## Supplementary material for "PDGFRα signaling regulates Srsf3 transcript binding to affect PI3K signaling and endosomal trafficking": Table S10 (part 264 of 462)

### Sheet: sc vs sh -PDGF Matt output (continued)
ID	GeneID	geneSymbol	chr	strand	exonStart_0base	exonEnd	upstreamES	upstreamEE	downstreamES	downstreamEE	ID.1	IJC_SAMPLE1.1	IJC_SAMPLE1.2	IJC_SAMPLE1.3	SJC_SAMPLE1.1	SJC_SAMPLE1.2	SJC_SAMPLE1.3	IJC_SAMPLE2.1	IJC_SAMPLE2.2	IJC_SAMPLE2.3	SJC_SAMPLE2.1	SJC_SAMPLE2.2	SJC_SAMPLE2.3	IncFormLen	SkipFormLen	PValue	FDR	IncLevel1.1	IncLevel1.2	IncLevel1.3	IncLevel2.1	IncLevel2.2	IncLevel2.3	IncLevelDifference	startsite	endsite	ROI	output	EXON_ID	GENE_BIOTYPE	EXON_FOUND_IN_GTF	EXON_LENGTH	UPEXON_MEDIANLENGTH	DOEXON_MEDIANLENGTH	RATIO_UPEXON_EXON_LENGTH	RATIO_DOEXON_EXON_LENGTH	UPINTRON_MEDIANLENGTH	DOINTRON_MEDIANLENGTH	RATIO_UPINTRON_EXON_LENGTH	RATIO_DOINTRON_EXON_LENGTH	EXON_GCC	UPINTRON_GCC	UPEXON_GCC	DOINTRON_GCC	DOEXON_GCC	RATIO_UPEXON_EXON_GCC	RATIO_UPINTRON_EXON_GCC	RATIO_DOINTRON_EXON_GCC	RATIO_DOEXON_EXON_GCC	SF1_HIGHESTSCORE_3SS_UPINTRON	SF1_HIGHESTSCORE_3SS_DOINTRON	LEN_SEQ_UPINTRON_USED_FOR_BP_ANALYSIS	LEN_SEQ_DOINTRON_USED_FOR_BP_ANALYSIS	UP_5SS_20INT10EX_GCC	GCC_3SS_20INT10EX	GCC_5SS_20INT10EX	DO_3SS_20INT10EX_GCC	MAXENTSCR_HSAMODEL_UPSTRM_5SS	MAXENTSCR_HSAMODEL_3SS	MAXENTSCR_HSAMODEL_5SS	MAXENTSCR_HSAMODEL_DOWNSTRM_3SS	DIFF_MAXENTSCR_HSAMODEL_3SS_VS_DOWNSTRM_3SS	DIFF_MAXENTSCR_HSAMODEL_5SS_VS_UPSTRM_5SS	DIST_FROM_MAXBP_TO_3SS_UPINTRON	SEQ_MAXBP_UPINTRON	SCORE_FOR_MAXBP_SEQ_UPINTRON	PYRIMIDINECONT_MAXBP_UPINTRON	POLYPYRITRAC_OFFSET_MAXBP_UPINTRON	POLYPYRITRAC_LEN_MAXBP_UPINTRON	POLYPYRITRAC_SCORE_MAXBP_UPINTRON	BPSCORE_MAXBP_UPINTRON	NUM_PREDICTED_BPS_UPINTRON	MEDIAN_DIST_FROM_BP_TO_3SS_UPINTRON	SEQ_BPS_UPINTRON	MEDIAN_SCORE_FOR_BPSEQ_UPINTRON	MEDIAN_PYRIMIDINECONT_UPINTRON	MEDIAN_POLYPYRITRAC_OFFSET_UPINTRON	MEDIAN_POLYPYRITRAC_LEN_UPINTRON	MEDIAN_POLYPYRITRAC_SCORE_UPINTRON	MEDIAN_BPSCORE_UPINTRON	DIST_FROM_MAXBP_TO_3SS_DOINTRON	SEQ_MAXBP_DOINTRON	SCORE_FOR_MAXBP_SEQ_DOINTRON	PYRIMIDINECONT_MAXBP_DOINTRON	POLYPYRITRAC_OFFSET_MAXBP_DOINTRON	POLYPYRITRAC_LEN_MAXBP_DOINTRON	POLYPYRITRAC_SCORE_MAXBP_DOINTRON	BPSCORE_MAXBP_DOINTRON	NUM_PREDICTED_BPS_DOINTRON	MEDIAN_DIST_FROM_BP_TO_3SS_DOINTRON	SEQ_BPS_DOINTRON	MEDIAN_SCORE_FOR_BPSEQ_DOINTRON	MEDIAN_PYRIMIDINECONT_DOINTRON	MEDIAN_POLYPYRITRAC_OFFSET_DOINTRON	MEDIAN_POLYPYRITRAC_LEN_DOINTRON	MEDIAN_POLYPYRITRAC_SCORE_DOINTRON	MEDIAN_BPSCORE_DOINTRON	EXON_FOUND_IN_THESE_TRS	MEDIAN_TR_LENGTH	MEDIAN_EXON_NUMBER	EXON_MEDIANRANK	EXON_MEDIANRELATIVERANK	EXON_MEDIANRELATIVERANK_3BINS	EXON_MEDIANRELATIVERANK_5BINS	EXON_MEDIANRELATIVERANK_10BINS	NTRS_ALL_FOR_GENE	NTRS_WITH_EXON	NTRS_WITH_EXON_AS_FIRST_EXON	PROP_FIRST_EXON	NTRS_WITH_EXON_AS_LAST_EXON	PROP_LAST_EXON	NTRS_WITH_EXON_AS_INTERNAL_EXON	PROP_INTERNAL_EXON	NTRS_WITH_EXON_IN_UTR	PROP_EXON_IN_UTR	EXON_COOCCURS_WITH_OTHER_EXONS	EXON_COOCCURS_WITH_THESE_EXONS	MEDIAN_EXON_EXON_COOCCURRENCE_NUMBER_OVER_ALL_TRS	SEQ_UPEXON	SEQ_UPINTRON	SEQ_UPINTRON_USED_FOR_BP_ANALYSIS	SEQ_EXON	SEQ_DOINTRON	SEQ_DOINTRON_USED_FOR_BP_ANALYSIS	SEQ_DOEXON	SEQ_UP_5SS_20INT10EX	SEQ_UP_5SS_6INT3EX	SEQ_3SS_20INT10EX	SEQ_3SS_20INT3EX	SEQ_5SS_20INT10EX	SEQ_5SS_6INT3EX	SEQ_DO_3SS_20INT10EX	SEQ_DO_3SS_20INT3EX
27776	ENSMUSG00000071669.15	Snx29	chr16	+	11238564	11238647	11236686	11236762	11263028	11263092	27776	29	8	29	0	0	0	23	19	4	0	2	0	207	124	1	1	1	1	1	1	0.851	1	0.05	11238314	11238897	chr16:11238314-11238897:+	ns	11238564,11238647,chr16,+,ENSMUSG00000071669.15		yes	84	76	64	0.904762	0.761905	1801	24381	21.4405	290.25	0.571429	0.461966	0.513158	0.485624	0.46875	0.898026	0.80844	0.849842	0.820312	-5.39731	-6.55221	150	150	0.5	0.533333	0.5	0.466667	8.94	-6.57	10.27	13.71	-20.28	1.33	25	GTGTAACTT	1.23718	0.9	1	20	42	1.4974	4	107	GTGTAACTT,TGCTGAGCA,GCTTCATTG	1.12457	0.568627	1	15	31	1.03161	29	TGCTCACAA	1.29454	0.75	7	18	39	1.02324	4	37	TGCTCACAA,GGATAATTT,CTGTAAAAG	-0.841419	0.75	6	9	21	0.599957	ENSMUST00000096273.9:ENSMUST00000122168.8:ENSMUST00000150993.2:ENSMUST00000180792.8	304232	12.5	4	0.324675	1	2	4	7	4	1	0.25	0	0	3	0.75	0	0	yes	11236686,11236762,chr16,+,ENSMUSG00000071669.15:11238567,11238647,chr16,+,ENSMUSG00000071669.15	2	ATGCCCCTGTGGGAAGTCTGGAGAATGGAACAGGAACAGAAAACCATATAATCCCAGAGCCTGGCCTTCGGTACAG	GTCAGTATCAGGACACCAAGCCCATCAGTGGATTGGGCCATGCTGTTTACCTCTCTGCCTTGTATTTTCATTTGGAGACAGGTGGTACCTGTTGGAGTTGAAGACTGAGGCCCAATCTCACGTTTGTGCTCAGATCGAAGAAATAGAAAAAAAAAATCCAGAAAACTAAGTTGCCAGTGTACCTGTTGCTCGCAGGGAACATTGCCCTGGTCTCCCAAATATCACCTCATCTCTGTTGCTCTTATTTCCTCCTCTCTCTTCACAATTTTAATTTGGTGTCTTGAAGTTAGCCATCTGTGTACTTGACTTAGCTTCAAGGTAAGGGGGTCCTTGCTGCCCCACACCTTGCTTGGTGTTTTGTCACCCAGAACAGATAGGATTCTGAAAATGATACACCATGAAGGGGCTGATACCACTGAGCCCTGCCTCATAAAGGATGGTGTCCCTGCACCCTTCCGGAATTCTGATTCCTTTCTTCTTGTGTTTTTGAGCCTTTTCCAAATGCAACAGTGATCAAGGAATGCAAGCCCTGGCCTTGGGGTCTCCTGCTGCGTATGGACAAGCCAGTGCTATTATTCACATTAGAAATTGATTGTAGATATGCATGCAGTCCAGTTACCTGCCCGCATTATGCTCTCTGAGCCTCTCTGAGCACCAGCCTGCTTACAGGGGGATGCTGGAACCTGTTGTTATGGCATTTCTATATTCACTGATAATGCATAACCTGCCTCTCTGTGTGTCCTCATTTAAAGGCATCTTGTTTAGAATCTACAAGAGATGTAGCTCAGCTGTAGGAGAATGCTTGCATAGCATGCATAGAGCTCTGGGTTTGATCCCCAGCACCATATAAAACTTGGGAAGCGAAGACAGAAGGATCAGAAGTTCAAAATCATCTTTGGTCACTGTACTGGCTAGTTTTGTGTCGACTTGACACAGCTGGATTATCACAGAGAAAGGAGCTTCAGTTGAGAAAATGCCTCCATGAGATCCAACTGTAAGGCATTTTCTCAATTAGTGATCAAGGGGGAAAGGCCCCTTGTGGGTGGGACCATCTCTGGGCTGGTAGTCTTGGCTCTATAAGAGAGCAGGCTGAGCAAGCCAGGGGAAGCAAGCCAGTAAAGAACATCCCTCCATGGCCTCTGCATCAGCTCCTGCTTCCTGACCTGCTTGAGTTCCAGCCCTGACTTCCTTGGCTATGAACAGTGGTTTGGAGGTGTAAGCTGAATAAACCCTTTCCTCCCCAACTTGCTTCTTGGTCATGATATTTTGTCCAGGAATAGAAACCCTGACTAAGACAGTCACATAGAAAATTCCAGCCCAGGATCCATGAGAGACCATCAGAAACAAACACTGTTGACTTGTTGACATTGGACAGTGATATTTCATGCTTGTCTGAATGAAGCTTACATAATATGTGGGGCCCTTGTACTGGGAACATGGACCTGGAGACTATTCTAACTAGGGAAAGTGACAATACAAACCATAAGAATGTGACAAAGTAGACTACTGAAAGGACGTGTGTTCACGCGTGTGTACACGAGTTGGAAGAGGAAGGCAGTGGTTTCCTGTCTGACCCAGCTGCACACATGCCCACTGAGTGACTAACTCTTCCCTCGTGAGTGAGCGGCTTCCAGAGGGTGTTTGGATTGGTTTTGGAGTTACCAGTAAATTTCAGACATCTGCTGAGCAGCTTCATTGTTTTTCCAGTAGATTCCTGGGGAAACGTTTTGCCTGAGAGTGTTGTGAACACTGAAGTTGCATTTTGGGATGAGTGTAACTTCCTTCTGTCTACTTCCTCCCA	TTTGGAGTTACCAGTAAATTTCAGACATCTGCTGAGCAGCTTCATTGTTTTTCCAGTAGATTCCTGGGGAAACGTTTTGCCTGAGAGTGTTGTGAACACTGAAGTTGCATTTTGGGATGAGTGTAACTTCCTTCTGTCTACTTCCTCCCA	GTAGGGAAGCCAGTTCTCCAGGCCAAGGAAGTCCTCTGAGCAGCTTGCTACCTTCTGCCTCAGTGCCTGAGTCCATGACAGTCC	GTAAGTACTCTCAGAGGCTGGCATGTGTGCCAGCAGGGCACCTGTGCTTATCCTGTGCAGGTGTGGGCTTTGAAGTGAGCATGAAGTTAGTGAGTGTTTGCTTTCTGTGCACCTGATCGTGGTATCGCTGTAAGCTTCCAGACTATGGCCGGATTGTGGTGCATGGGGGTGAATCTGCTAAAGGATGCAAGGAACCTTCTGTGCCTTGCGGTTTCTAAGCTACCTTCTGTGTGCAGCCAGAGTAAGGCTGTCTTCTGACTTTCCTTGTGACTCTGGACAAATCAGTTTTGCTGATGACATATTCTAATGACAGGTGGTGCAAATCATTTCCAGCTTCAGAGGGAAGTATTAGGGACACGGCAATGAAGAGTGTGTGTGTGATGGCCCGCACCCACACCCACACCCACACCAGCAATTGTTTAACAAGATAGATGTTCAATGACTAGGTCAGTTGGGATTGGGGCCGGTGCCCTGACTGGGGTTGGCAGAGTGGGCTAGCATGAGACTCCATGGTCATCAGAGGCCAGGGCTCTTCCTTTTCCTGACTAGCTGTTGTCTTTGCTTTCTGAGCTCTGGCCATTTCGTTCCTACCCCTAATGGCAGGAAGGAGAGGGGCAGAGGGCAGGCTTTCTGTTTCCATATCACATTCAGAGATCAACACTTGGATAGTGTAAAAATTATGCCTTTTTTCCTCATCAGCCTTTGGGTAAAAATTAACATTTCCTTCAAACACCAAAGTACAACAAACCTTGAGCCCATAGTGGTGATGTCAGATGGAGAGTAACTTTATCCAGAGAAGTTCCAGGCCCCTTTAACATCACCCCAGGATGCCATTTCTGCTTGGAAATGCATTAGTTATCTGAGGTGACATAGAAACTTCCACACGGATCTCCTAGATCTCCAAGCCTGGACCTTTCTGTTTACGTGAACACTCTCCAGAGCCATGTTCCCTATGAGCTGAGGTTTCCCACAGTCCTCTGGCTGCAGAGCAGGAACTGCTAGTGTGAGTTCTGTTGCTGTGCAGGGCTGAACAGATACTTAGGTCTATGTGAGGACGACTTGTCTGTCACCTTCTCCTAGTGGCCAGGCATGGTTCCCAGAGCCCTTCTCAGCCTCTCTCCAGTGTGGGGTATGGAGCAGGTGAATTGGTTCTCTGGGGGCTGCCATGGATCTTGCCTCTGAGCCTCCCAAGCCATTTCCATCCCTGACAAAGCCACCAGCTTGGTCAGTTCCTTTCCCATGAGGACATTCTTGTGATACCTCTGAGCTGTGCCTGCAGCAGGGACTCAGCCCGTTTTATTTTCATTCATCTCTTTTTTTTAGAAATTAATCCTAGTTGTTTCTGGTCATCTTTGGCTTGAGACCTATCAGGAATTCCCAGCCAACCTTCTGAAGGAAAGGCCCACATTGGTGGGCCATTTGACTCTGGGTGTCTGGTAGTTATATGGGCTGTGCAGAACAGTTGTTTGTGAATGGGTGGGTGGGTTAGCCTTTGTTTTCAGGGGTGATTTCATGTGGGAAGGCTTTTCTTGTCCACTCTGCTCCTGCAAGATAAGGACCATGCCTCTTTCAGAAATGTGGGTGCCTCCACCCACCCCTGCTTTATCTGTGAGAGGGATAGGAAGGGCTGTCTGTGTAGCCCTACAGGATTAGTCTGATGTAACAGAGGATTGACACTGGGAAGCCTTGGCAAATGCTTCTTTTCCTGTGTGCTTGTGAGCATTGTCTCTGGCCTGGCTGACCCTTAACAGCTCCACTTCTTGGTTGTTCCAGCCGGGATTCCCTGCAACTTTCCTGATCCTCGTGTTCTCATTGTCAGCGGGATGGAGCCACCTGTTGAGTCTGTGTGCCTGTGGTGACTTGTTTGCTCTTGGTAGTTGCTGTGATGTCAAAGAAAGATGTCTTCATCCCCTGCTACAGTCTTGTGTGCTCAGTGGGTAGCAGTCGTTGATATAAGAGACCTTGATAGGGCAGTGTGGATAAGCAGCCTTGGCCTTGGCCTACAGCTTATATAAATAATGTTCCCAGTGCTGAGACTGGCGCATGCAAGGAAACACCCAACAACTGAGCTGCAGTCCCAGCCAAGTCTCCAGCTCTTCACACCTTGGTTCACATAAGTGAATGTGGTCACCAGCCTGGAAGGCAGCAGAACTCTGATGGTCTGGGCTGAGTTTGCAGGGTTTTGAAATGTCACCTTTCTTTGTAAAAGGCAAGTGCCACAGTCATATCTTCTTGTTGAGTGGCCAGCAGTGCTGACCTCAGCACAGACAGATAATGACGGCCACTCAGTATGCCCTGTGAATCCTGTGAATGCCAGTGAGTTTAGAGTAGTCACTGTATGCATGAACACACACACATATACACACACTGCACACTGAACTCATATGTGTGCACACACACAGAAAGTAAGGTCTAACAGGGGATGCTCAGTATGTGGAAAGCACTCTGAATGTTGGTACCTCACTAGCAGGCACTTAGGGTTGTGACTGGCTGTCTGCCTGTGGGAAAAGCCACCCAGACTGGATGCTTTCCCACTACTTAGTAGACATTTCTTTATGTTTATGTCAGCTTTACTTCATTCACCTCCTGTTTAACAGCCGAGTGTCTGTACATTTGAATTAATGTTTTTGTTGGAATATGTGATGTGAGCTGTGTTTAAGAAAGCACCTCTTTCCCTATTGATGGCTGGAAGTGGCACTGCAGCACCCTCACCACCAGGGGCCACTCTTTCCCTGTTGATGGCTGTAAGTGGCACTGCAGCACCCTCACCACCAGGGGCCACTCTTTCCCTGTTGATGGCTGTAAGTGGCACTGCAGCACCCTCACCACCAGGGGCCACTCTTTCCCTGTTGATGGCTGGAAGTGGCACTGCAGCACCCTCACCACCAGGGGCCACTCTTTCCCTGTTGATGGCTGTAAGTGGCACTGCAGCACCCTCACCACCAGGGGCCACTCTTTCCCTGTTGATGGCTGTAAGTGGCACTGCAGCACCCTCACCACCAGGGGCCACTCTTTCCCTGTTGATGGCTGTAAGTGGCACTGCAGCACCCTCACCACCAGGGGCCACTCTTTCCCTGTTGATGGCTGGAAGTGGCACTGCAGCACCCTCACCACCAGGGGCCACTCTTTCCCTGTTGATGGCTGTAAGTGGCACTGCAGCACCCTCACCACCAGGGGCCACTCTTTCCCTGTTGATGGCTGGAAGTGGCACTGCAGCACCCTCACCACCAGGGGCCACTCTTTCCCTGTTGATGGCTGGAAGTGGCACTGCAGCACCCTCACCACCAGGGGCCACTCTGGTGAAGCTCACTAGCTTCAAACCAAGGTTTGTGTTGGTGTTGGGCTAGCAATGGTGCTTGCTCCTCTGGTGGGTTTGTGAAGGTTAAACGCATATATACAAGAAACATACTCAGAAGAGTTGTACCTTACAATTTGAAAAGACAGATTGGAAAAATGTATCTCAGAGTTACACGTGTTAAGTGTTCAGTAACTTGTAGGTGAGACTGTTAGCACCCTTAAAGGATTCATTTACTGATTCCAAACACAGTGTCTAGGCCTCCAAATGGGTGGACATGGTTTTTGTTTTATGATGGCATCCCTACAATTACAAGCCTCTGAAGCCCCCTTTCCTGGATGTGTACCCTTAATCCTCTCTAGACGCTTAATCTTCTCAGTTGGGGTGATTTCAACCCCAAGGGGATATGTGGCCGTGCCAGGAGACCCTGGATCTCCCTGCCTGGCATGAGAATGCCTTCGGCAAAGCCTGACTGTGGTTATACCAGGGACAACAGGCTCTTTGTGCCCAGTAAGTATCCTTGTGGTGGACAGGGGTGCTGAATAGCTGCTGGAAAGCTTAAGAAAAGAACGGACCTATTGGAAATGATGAGACTCTAGGGACTGCTCATGACTCCTGTGGGTGTTTGCTGTCTCTTCAGCTCTGTCACCCTCGCTGTGAAGTGTGAAAGGCTGAGCACCTGCAGACCAGCCCAGAGCGGGTGGTCTGAGCACGAGGCTTCCTGACGCCATCTGTCTTTCTTGAGGCTGCAAATGTAGTGGGAATCCACCCGGTGGACACTCATTGCTGTGCCCCCCACCTTTGTAACTGCTGCCTCTCTCCACTCTTGAATTAGTTTCTGTATTTGGGAGTTGAGAACTGTAATGAGCCTTTTCCCCTGTTGTTGGTGGACAGTCCTTTAGCACCAGGTTGTGCCTCTGTCCTTGCTGTCTGTCCTCCCCTCCCCGTGCAAAGACCTTGGGGTTTTGCGTCTCAGTTGTGGGTGTCGAGTGCTGGTGCCTTATTTCAACAGTCAGGTGGGGTGGCAGAGGTGATGTGCACATAGCTTCCTGTAAGGCTGTCCCCACAGTGATGGCTTTGGAGGGGAGGAGGGGAGTCTGGTCTACTTTAGAAGGGCACATACTGCTAGCTAGAAACTGTTTCTCCCTTGCTATCATTGCTTAGCCACTGATACTTACATGGCTTTTGAGTCCTGACCACTGCCTTCCTTTTCTTTCCTGGGGTTCAGAGAAAGCGGGGAGACAAGCAACTCGAGTTGCTCATTTCTTTGTCACTTCTGATGTCAGGCCATGGAGGAGAGGGCAAGAGCAATGCCCCTCGCTGCTCACTTCGATGCTCACTGCCTCACTAAGCCTCAGTCTGTTTTTCTCTTGATATCATGTGACGGGAGTCTCAGTCGAGGTGAGGCAGGCTGGCTCATTGCCTAGCAACACTATTCCAAACACTGGACGTTTGAGAAATGAAACTAAGAAGCACTATGGCACTTGGAAGCCAATGGGAGGGCTCAGCATCTAGCCCAGGGCTTGGCTGAGGGTTCAATGATGAGATCTTTTTAGGATGAACAGTGACCATTAAACAGGTCACAGTCCAAGTCCTGTGTGACTTAGTCACACAGACTGTGCCTGGATACCGCAACAGAGATTGCTAACACTGGAGACTCGCTTTTCCTTCTGAATCTTGTTTCCTGGATGACAGCGACTGTCAGAAATTGGAAGCTTCCAGATATGATATAGGCACACCTCAGTTCTTCATAATTTGTTCATCCACTCCCCAAAAGTTTACTAAATGTCTGTCACATAGTGGGCACTGTTCTAGGTATGGGAGGAAGGGTGAGGCTTATAAACTCTGTGCCTCAATTTTCCCATCACTGAAATGCACAGGATGAGGTTCCTATAGCTGCTGTGAGGACTAAGAGTCACTCAGTGCTCAGCAGCACCCTCAGCTCTTGCAGTGTGGATCCTGACCACAGAGAGGTCAAAGACTGGAAGTGAGATGTGGCCGAATGGCAACTGGACAAGGAAGGGGTCAGAAGGAGTGACACAGGAGGGAAGGGGGTTATATGGGAGTGACACAGGATAGAAGGAGTCATATGGGAGTGACATGGCTGTTTTGTCACCCGTGGGCACTAACCGCCTTCTTGTCGCTTTCAGTCATCACACCTCTCTCAGGAGTGCATCCTGAGCAGGAAATCCTAGCAGAAGCCCTGAGGTTGTGCACTGTCACCCCAGCCCAGTGCCTGAAAGCGTGAACACCTTTGATCGGGTGCTGCAGCTGATACTGACACTAACACAGACATTCCTCACCCTCGATGCCAGGAGTGGGAGGGAGGAGGGGACAGACCTGTGTGGTGGAGTCCGTAGGGTGGCCTGAGTTGGAGGGATGGAAAGCTTTGTGCATGGGTGTGGTAGGGCTAAAGAAGCCTTTGGAGAGATGGGGATACTTGCCAAGAAGAGTGGGGTAGAGAAGCAGCTTGAGAGAGGCCATTCCCAGCGGCAGTACCGTGGACACTGAGGGTGTCTACCCCTTGTCACTGTTGGGAAGCATTGAGGAAATGCTGTCAGACAGCAGCAGGCAGGGGATTTTCCCTGGAGTAGCAGCAGCATAGCCAGAGCACGGAGCCCAGTCTCACCCGACACCCTGCCGTGGCCTTCCATAGTTATGGAGAAAAAAGATGAACTGTACTTAAAACACCGATCTATACCTTTCTGGTTTCCTGGCTGTGGCAATATAAATCTAAGTATCGAGTTTCAGATCCAGCAGGAAAAAGAATCAGAACCATTTCCCCGGAGTCATGGCTGCTACTGGGTCCCAGCCAGCAATGGACTTTGTTTGAAGAGAGTATCCTGTGACACTGGTCCTTAGCATAGGAAATTGTTCTCTAGGAAAACCAAGCTTGGGGTCACTCTGGCTAGACTTTGGCCCAGGTAGTTTAAAGTATTTTCCTTTCTCCTTATCATCCGAGTGGCCTTGCACTGTGGCTGTATCCACAACCTCTGAAGGTGAACTGATGGCAGGTCCCCAGTCTCACATACTGGACTGAAACATTCTCCATTGTGGAATACTTGATGTGATGAGCCCTCTGAGTTTGGGAAACATTTTGTTAGATTTTCTCACACACATCTGCTTGAGATCTTGAATACAGTGTGCCTCTTACTCTGAGTACCCGTCTCTTTCAGGACAGATGCAAGGGACACGTAGCAGTGAGGCATAGAGATTGCAGAGCATGGTGGAGACCTGCCCTGCCCTGCCCTGCCCTGCCCTGCCCTGCCCTGCCCTGCCCTTCCCCGCCCCACCTCGCCTCCCTGTGTCTGCTGGTCTGTGTCAGCCTGCATAACTCTTAACCTAACTCTGCTTGCATGGTACTAAAGCGTGTGTGTGCTTTCCTGTATGTATGTTTATGTGTGTGCACATGTGTGTTAGGCTAGAGGACACTCTCAGCTCTTGTTCCTCAATCATCCTTGTTTAATTTTTTTTGTGTTATTATAATTTAATTATGCCACTTTTTCCTTCCCATTCCTCCCTCCTATTCTTGGCTAAACTTTCAGTTCATGGCCTCTTCCTTCATTCATAATTGTTGTTACATGTGTCTACACACACACACACACACACACACACACACACACACACACCCCTGAATAAATAAGTCCAGCTATTTAGTCTGTACTGTTACTTGCATGTGAGTGTTCAGGGCTGGCCATTCGGATGGATAAACAAGTGGTGTGCTCCTCCCCGAGGAAGATTCTCCCACTCTCAGCATTCCTGCCATTGCCTGTAGTTCTTGGGTTAGGGTTGGGGCCTCCTGGGCATTCTCTCACCCACGTTACCATGTCTACCTAATTTTCTGAGACACGGCCTCTCATTGGCTTGTCAGGTAGCTAGACTGGCCATGAAGCGGACCTCAGGATTCCAGGGTTTCTTCCTGCACCGACACTGTTGCCTTTGCTTTGGGGAAGGGCCAACAGCAGCTCATCCTCAGGTCCTCACTGACAGATGAACATCCAGGATAAAGTAGACTTTTGTCTCCTAGAAGCAGGGGTGACTCACAGAGGAAGATGTGCTGAGTTAATAAGGGGATGGAGATGGTGGTGCCCATGGCTCTGAGGAAAATTCCCAGAAGCCCCTGAGCTCAGCGGTATGGCCTGTCAGTGATGAGCCATATTACTTGAAGTGGAGTAATTACCCCAGAGAAAGAAGTTTGCAAATTTCTCCTGGTGTTGGAGTTTAGTCGGTGATTGAATGGAGAACTTGGGAGCCAGCCTTATTGCACAGAGAGCTCAGCAGTGGGTGTCCTGTCAGCCCCGAGTAGGTGTCGACGAAGACTAATTGCTCATCCCCCTGCCATCCGTCTTCACTAGTGTTCAGCCCCTCTGGGGACAGAGCAGACACCTCCATCAAAGCAGCTGGAAGGAGGACGGAGGTTCAGAAGTGCCTGTTGTTGTTGTCTTCACTGGGGACTGAGGTGCTTGGCTGGCGTACCTTTGTTTTGCTTATCCCTGGCCAATATTGTTGCTTCAGCTGTCTTGGCAAAGACACTGAGTAGCACTGGCAAAGTTAAGGTGGGATTTGTGTTTGGGACCTAGTCCCTGCCATTCAGCTACTCTGACTCTTTGCCCTCCCTTCCTCGATGCTGCATCACTTAGCCATCTTCACCCTCAGACGTTTAGTGACACCTCCCCTAAAAGCCCTGATGAAAGAGGAGACAGAGAGGGATTGAGATTGTGAGCACTCTTCTTTATCCTTGGGGCCAGGCTGCTGGACTCCACGCCCTCCTCATTGGAAGTGGCCAAGGGAAGCAAGCCAGGAAGCCATGCTCCCCCAGGCTTCCATTCAGTTTCTTTCTCTAGATTCCTCCTTGAGCTCTTGCTTTGGCTAATCTGATGGAGGCAACTCCTGCTGTTACAGACACCACACTCATTTTCAGCAGAAAGCAAGAGCCAGCGGGAAGTATTGGCACTTTTTCTCTATTGGGAAATGGACTCCTCTTTCTGTCTACTTCACAGGCTTCTCTTTGTGCCTCACTGACCAGAACTCAGTCCCCTCGTCCTTCTAGCTGAAGGTAAACTGGAGAACAGGTATTAGCCTTCTATTCTGTAGGGTAGCAGGCTGCAAAGGAGAACAGAGCCCCAGCGTTACAGTGTCGTGGGACAGCTTCCCCTGGGATGTGCAGCACTGGCAACCCGCTGCTTGGGATGCTGTCAGGTGGCTTTAGACAGGAAACCCTGGTGAGTGAGAGGCCTTCCTCAGACGCAAGGAAACAGGACGAGTATCTTGGGGGTTCATGTGGGGTCTGGGAAACTGCTTCTTAGAAGCCATTGGGTGGATGGTCATTTGTTAAGGCGTGGAAGGACTGTCACCTTACGACAGTAAGAAAGCAGTAGGTATTAAGTTAATGAACACTAAATGCCATGAGTTGTTCAATTTCTAATTACGTTCTTGCACCAACATGGCTGCCTCTGAATAACCTTCAGCTCTTAGCTCAAGAGTGCAGTTATGTGCCCAGCACAGACAGAGGGGTGCAGGTGGGCATGGAACTCTTTCCTGCTGCATGAGGGGAGTCCTGCGTGTTCCACACAGTTGGCAGTCATCAGAGTGTTGGTGGAAGTGCTGGGTACACATAGCTCCAGGCAGCAGGACAAGCTGGATGGAGAGAGCTCCAAGTGGGTTCCACTGTTGCTCACAGCTATGCTCCAAGCCGTTAGAACCCTGCTTCTGTGACTGTGTTCTCCAGCTTTCCTATCGATGTGACACAGTACCTGACAGCAACAGTTTAAGGGACAGCTTACTTTGACTCATGGGCTAAGTTTACCATGGAAGAAGAGGTGTGGTGGCTGGGAGGCTTTGTCCAAGGCAGTGGGAACTTGTGCATGTCTTGTTCACATTCTGGTGATCAGGAAGCAGAGAGCTGGGGTGGAAGCCACAAAGTTACCAGCTTCAAGGCCCGCCCACAGTGATTCATCTCTGCTAGGAAGACCGTAGTCATAAAGGTTTCACCTCCCCAAGCAGAGCCACCACTTGGGTTCCAAGTGTTCAGACACATCAGCCTGTGAGGGACCTTTTACCTCCAAACCACAACAGGGAGCCCTGCTTGTCTCCACTGTGAATCCACGGAGCTGCCTCTCCTCCCTTCATGCTGCCTAGGATTGGGAACTGGAGGAGTAGTGACCTTAGCTTGACATCCTGGATCCTACAGAGCTCCTTTTCTCCTGTCCCATCAGGTCACCTCCATAACTTTGGAGGCACACAGTAGGCTTCTCATTCTCTTTTCCTCATCAACTCATTTCTTTAACTTTTAAGGCACACAGTAGGCTCCTCATTTTAATTTCCCACCAAACCACCTCCTTAACTTTGGATGCACACAGAAGGTACCACAGTCTTCCTGTTCCAGAACCCAGGGCTTGGCAAAGGCAAGCTGTGGCCTGATGGCTGCATGGCGTGTGCTGTTTCTGGGGCTCGAACCCATCCATATTGAAGGTGGAGCTTGTGTGCTACTGAAGAGTTTTGTGGGTTTCTGCAGAAGTTCCACAGAGTGGAATTCATCTGGGCCCTCCCAATAGCTGGGTGCTTCTAATTAATTGCAGATTATGTGTGAATCTGTTTGAGACTTGCCAGTGTATCTGATACCACAGCCTGAGGGTGGGTGGAAGCTGTGCAACGTGGCATCCTAATTATCCGTGAGGATTTCACATGCAGTTAGTCTTCCCTACCGTGGGTTAACTCCACCATCCCACCATGCATGAAGCTCAAAACAACAGATGCTGACACTGCAGCCCTGGGGCATGGCAGACTGGCAGATGTGGTCGAGTCAGAGCCATGTGTTCTCTGGCTGAACTCGGCCAGTTGTCCAGGTGAAGGTAGGAGAAGATGGAGGATACGTGTGAACATCATATCTGCAGGTTTTTTCTGCTTCTGGGGAGTCATTGCACTTCAGAGCTGGGGGTCTGCTTGATGGGTCATTGGTTGGGTACCGAAACCCAAGGCAGATTGCATTTAGCATCTGCTTCCCCAGCCCTCATCTGCCATCTGCCACTTGTGGCACCAAACAAGTATAAGGTTACTCTTCTCACCTCTATTTCTCCTTCATCACAGACCACCTTGACATCAGTGCCATCTCCGTGTGACTTCCAGGTTGTTGCCTATGATGTGTAGCTTGTTTGGTTGCGAGTGGCAGGCCAACCTAAGTGAAATAAGGGGCAGTACTTGTGGCACATTTACATTTAGACCACTGGACCTTTGGGTTTTGTATCCGCCTGCGGCCGCACGAACTGGGTTCCTCAGTGGGAGGCCGGAGCTGTAAGGGAGGAAAGGTGAGAGAAGAGACCAAGGCAGATTGCTGATCAAGGCCCCAGTGTTTCCTAAGAGTCTGTGCTTAAAGGGGGGGGGGCATCCCCTGCCATGCCAGGCTTCTTGATGCTTTGTTGCTAAGTTGTTAACACTAGTCTGTCAGAGCTGTTAGCATTAGGTGCCAATTCCACAGGTTGCCAGCTATCTCAGAAGTATCTCAGGAAGACAGGTTCAGCCTCTCGGTGGGTAGCAGCTTCTTGGAGAAGAGCAGTGCAGGTGACAGAACAATAGAGCCATCATGGTCCGAAGACTCCACCCTAGGTGGTCTCATTCACAGTTCCAGCAAGGTCTGAATCAGTCTGCTCACGGCTGGGGAGGCTACAATTCCTCCCTAAATATATAATAAAAATTAGCTGGATTGGGGCATAAAATTTATTTATGCTCCATGGACCTGCCTGGGAATTATGGTGGCTGTCGGCCGTGCCTGGCTTGGGACTAGGTTTTCTATGAATTATTCTTATCAGTCAAGGAGGTATTGCAGCTTCCTTGTGTTTACTTTGCACAAACATGACTTTATGGTGCTATTATGAATAAACCACGGCCTCTGGGCACCTCTGTCTTAGATTAATATAGTTCAGAAACCTTAGTTGCCTGTCTTTGGCTAACCAGCCCTCATAGCACCCCTTATTCCCAATCAGACCAAAGCCACAATATATATTCAATACATTTCTTCATGTGGTCTGTGAATTGTATCTTGGGTATTCCAAAGCTTTTGGGCAAATATCCATTTATCAGTGAGTGCATACCATATGTATTCTTTTGTGACTGGGTTACCTCACTCAGGATGATACTTTCTCGTTCCATCCATTTGCCTAAGAATTTCATGAAGTTATTGTTTTTTGTTTGTTTTTGTTTTTTTAAAAAGATTTATTTATTATATATAAGTACACTGTAGCTGTCTTTAAACACACCAGAAGAGGGCGTCAGATCTCATTACGGATGGTTGTGAGCCACCATATGGTTGCTGGGATTTTAAGTCAGGACCTTTGGTCTCTTCTCTCACCTTTCCTCCCTTACAGCTCCGGCCTCCCACTGAGGAACCCAGTTCGTGCGGCCGCAGGCGGATACAAAACCCAAAGGTCCAGTGGTCTAAATGTAAATGTGCCACAAGTCAGTGCTCTTACCTGCTGAGCCATCTCTACAGCCTGAAGTCATTGTTTTTAATAGCTGAGTAGTACTCCATTGTGTAAATGTACCACATTTTCTGTATCCATTCCTCTGTTGAGGGACATCTGGGTTCTTCCCAACTTCTGGCTATTATAAATAAGGCTGCTATGAACATAGTGGAGCATGTGTCCTTGTTACATGTTGGGACCTCAGGTAGTACTATGTCCAATTTACTAAGGAACCACCAGACTGATTTCCAGAGTGGTTGTACAAGCTTGCAATCCCACCAGCAATGGAGGAGTGTTCCTCTTTCTCCACATCCTTACCAGCATCTGCTGAGGCTTTTTTTTTTTTTTTTTGGAGACAGGGTTTCTCTGTATAGCCCTGGCTGTCCTGGAACTCACTCTGTAGACCGAGCTGGCCTCGAACTCAGAAATCCGCCTGTTTCTGCCTCCTGAGTGCTGGGATTAAAGGCGTGTGCTACCATGTTTGGTCTGAGTTTTTGATCTTAGCCATTTTGACTGGTGTGAGGTGGAATCTCAGGGTTGTTTTGATTTGCATTTCCCTGATGACTAAGGATGTTGAACATTTCTTTAGGTGCTTCTCAGCCATCCGGTATTCCTCAGTTGAGGATTCTTTGTTTAGCTCTGTACCCCATTTTTAAATAGGGTTATTTGGTTCCCTGGGGTCTAACTTCTTGAGTTCTTTGTGTATATTGGATATTAGCCCTCCATCAGATGTAGGACTGGTAAAGATCTTTTCCCAATCTGTTGGTTGCTGTTTTGTCCTATTGACAGTGTCCTTTGCCTTGCAGGAGTTTTGCAATTTTATGAGGTCCTATTTGTTAATTCTTGATCTTAGAGCATAAGCCATTGGTGCTTTGTCCAGGAAAATTTCTCCTGTGCCCATGTGTTTAAGGCTCTTCCCCCACTTTCTCTTCCATTAGTTTCAGTGTAACATCTGATTTTTTATTTGAATGCTCTTGGACCATGTATAATGAGTCTGCTATTTGAATGAAATACTAGCTGTTGAATTAAAAACATGGTGAAGAAATGGTTAATTTGGGGTTATTGTTTCAAAAGTTTCATTAAATTCGGTTGGTTGACTGTAGTTTTTGGGCCAGGTACAGTGCTGGAGTGGGAGCTTGAAGTGCAGGAAGCTGCTCACCTGTAGGTGAGAATCTGGGGAACAAGGAGAGAGCAAGGAAGAAAGGCATTAGGGCGCCAGGATCCCTTCAAGGCATGTGCCTTGGTTACTAAACTTGTGTCATCTAGACTTTACCTCCCAGAGGGTCCAGAACCTACCAGCAGTTGCACTCTGGACCAAGCCATCAACACTTAAGACTTTGGGGTGAATTAAGGTCCAAACCATAACAGGGTACATATGTCAACATTGCAAATTTCTCCCAGAGGAAGTCCTTTAGAGGACCAAGGGCAGGGGCCTCCTCCATCTGACTACCCTCTGTGGTCAGCAAGGGCCTTCACTTCCTTCTGTGACTCTGACCTACTTCTCATTGAGCCTCAGTCTGTTTTTCTGAAAAGTGGAAACAGCCCCAGTCTTTGAGGATTGTTCAGAAGACTGACTGAGACAATGTCTGTTGGTTACTCTGACCCACTGTAGGAACTTATAAATATAGGTAACAGCTCTCACCTCAACTATGAGCTGTATCAAGCCCTCCTCTTCTGAGACCCTGCTTCTGTGCTTCCCAAACTTGGCTGTACATTGGCCTCTGATGAGAAGCATTAAACAACAACAACAACAACAACAACAACAACAAAGCAACAGTGATGGCCCCTGGTCAGAGCTCTGCAGAGCAGAGGAATGTGCGACCTGCCAGACTGGAGAACTTCTACCCAATCCGTCAGAGTGTGCCACTTTCTGCTCTGCCTTTCTGTGCTGTCCCAGGGCTGGAGGAGTGACGTCTGAGGGGAGGGGCTCTCCTTTCCTGCCCCTGGGTGCTATCCTAGGGAAGCTGCCCTGCTAAAAAAGAAAAACAAATTATGCCATCTCCCTTTATAAGTAGCCTCACAATACTGTTGTTTCTATTGTCTCTAAGCATCCTTAAAGTATCCTGGTTTTAGTCTACTAAATACTTCTATAAAGCTGAACTGCCTATTTTTTTTTTTTAAACTTTAGGTAGTAAAGTAGAAGACTTTTTTTCTTAAAAGAAAAATATCTTATTTAATTTTCTTAATTTATATAAGTATTTCTTGATTTTTTTTATACAGAGACTAGACTCTCTCTCTCTGTGTGTGTGTGTGTGTGTGTGTAATGAATAAAATACATATGTGTAAAATATTAAGTGGCAGAAATGCCCCTAAGCCTGGGTTTCTGCTTCTATTGGTTTCCAGTACCTAGGTGCTGTCTTCTCTAGCCTTTTCTGAGTTGGACAGGACAGGACATTAGGTCTCCGTGTGGTTCACAGTATTCCTGGGGGAGTTGCCCCAGGTTGCTAAGTTGCGCTATTCTGTCTTCTTGAAGTTTTGCTGCTTCTGTGTCTGACATAGGCCCCTCCCAGCTCTGTATGTTTGATGGCCGTGGTGCAGAAAGGCCAGGCGCATATGTTCCTATTACTTTGATATTGCTGAGTTGGTGAGGGGCCGGGAACTCCAGCTTTGGAGCAGGGAGTTTTACAGTGGTGGTCCGCAACCTGGTCATCCAAAAGCCTGCATGTTAAGACCATTGGCTAACAGCAGCTCAGGCTCAGCTCTGTGGGAAGAGCAGGTTCCAGCTGCTCGGAGCCATCAGAAATGGGGGTAGCCTGACTTCAGCCCACTGAGGACAGTGGGTCTTTCTCTGTGCCCACATCCCTCTAAGGACCTCATACTTGTCTGTCTTTTCCCAGGTGGCCCTGTCTTACACAGAATTTGAGGGAACTGTCCTGGTGATTAGAGAGATGAAAACCAAGCCTGAGTACAAACTCAGGCTGGAGAGTAGTTGGGAATAGAGCGGTTAAGGAAAGGGAGCAATGACTATCTGGGAAACAGGCTGCCTGGTGCAGAAAAGGACAGGGATTTTATTGAATTCTTAGTGAATTGTCAGGCTGTGATGATTGTGTGTGTGTGTGTGTGTGTGTGTGTGTGTGTGTGTGTGTGTGTGTGTAGGTGTGCACACACCATCGTGACCTGTAGAGGCTAGAAGATAATCCTGGGTGCTGGTGCTTGCCATCTTCCTTATATGAGGCAGCCTCTCTTTTGTTGGCCACTGAATGCCAGGCTAGTTCTGGGATTCTGTGGTCTCTGCCTTCTGTCTTGCCACAGGAGGGCTGGGTTATGGCTGTGAGTTGCCTCATTTTATCTGGCTTTACATGGATTCTGAGAATCTGAGCTCAAGTCCTGATGCTTGCTCCTCAGCCACATTTGAAAAAAGTAAATCTATTCCTTTAGTTTAAGGGGATTTTCCCATGTAAAATGCAACTCAGTGGCCACTTTGTTCCTGGAGACACCACGACAGGAGCCTGTAGTGGCAGGATTTTCCCTTGTCATAACAAACTAAGGGATAGGCACAATCTATATGTGCTAACAAGGGAGGGAAGAGCAGGGCAGAAAGTGGCTTCTGTGGCTCAGGGGTTTGAGGGCCTGTGCTCTTCTCTTCATAAGCACATCTTTATTATATTAGTTATTTACTTATTTTTATTCTATGTACATTAGTGTTTTGGCTGCATATAGATATCTGTATGAGGGTGTTGGATCCCCTGGAACAGGTGTTTTTGACAGTTTTCAGCTGCCATGTGGTTGCTGGGAATTGAACCTGGGTCCTCTGGAAGAGCAGCCAGTGCTCTCAACCACTGAGCTGTCTCTCCAGCCCCCTATCATAAATTTCAGGGCACCTGCCTTAAAGACTTGTGCTTTATGCCACTGGAAACAAATACTGTATGTGAATATATATGGGGAATGGGGCAGACTTGTCTGGAAGAGTATAGAAGTGACTGACAGAGGTGATGAGAGTGTGGAGCCTTCTCAGGAAGTTGGAAGATGGCTTTCTTCTGTGCCTAACATTTTCCCTATGTTTTTCTTCCTGCGGCCATGGGTTTCTCAAGCCCTTATGCATTCTGATTAAACAGAAACAATTGTTTCAAGCTGAATGGGGCCAGGAGTTCATCAGTTCTGGTTTTCTAGAGGCAGACAGAAAGCAGTTGGAAGAATTGCTGGATCCCTCCAACTGCTGGATGGGACAATAGGATAGGGTGAGACCACTCAGCTACCAGTGTGTCAAGGGATAGGTTTGACTAGGGAGCCTGCCTTGGGGGGGGGGGGCTCTATGCCCTCTCTTTACTAGCTGTATGACCTAGGACCAGTCCCCACCCTTGTGTGGCCTGTCTCCTCCTTTGTGTTGTGCACATGAGTGTCTACTCTACTACCTCCTTCTCTCCCAGAAGAGATCGTCTGGAAGCTGTGTGCATTGCTGGGCACACGGAGGGAGCGCAGCCTCATGTGGTACTCCTGGGCACCTCCGCACTGGCAAGCTGGCCTGACACACTTTTGTTTCTCTTTTTCCCCCTCCTTATTGAAGTAGAAGCTCTTGGTGGGGCTCAGGCAGGGAAGGTTGCAGGAGGAAGAAACAGCAGAAAAAGGTACAGTGGGCCTGAGATTGCTTTCAAGTTATATTTTGAAGCTAAGGTTAGTTTATCCTTTCTCTGGTGGATAAGGAAAGGGAGTGGGTAGGAAGACAATGATATAAAAGTAGGATGTTAGATTCAAAACGATGATACAGGTTAAGTACCCATAGAAGAACATTTTTATTTCTGTAGACATAGTTTTGTGAGTTGCTCTTTAAATATAGCCAAGTATGGGCCTCAGGGGGAGTGTTTGTAAAAGCTCTTGAAAGTCTATGGGAAAGATGTTTTATAAAGCCAGATTTACCGCACATATAGGAGCACACATGTGAGTGTGTGTGTGTGCGCACACGTGAGTGCACACACACGTGCACAGACATGTGACTGTGTATATGTGCACACTTACCCCCATCCAGAAGTGCTGTTTAAAGAGGGATCTAAGACCAGTTAGCCTCAGGGTTATCCCCTCCCCTCACACCACAATTTACTTAGTAGCTATGGGCTCCTTTGTGTGAGCAGGCCAGTGGCTCTGGGCTGTGGGTCTCTGGTCACTGTTAGGCGTCTGGGTGTTGAGGTGGGTTCTTGCTCTTCTAAGCCTTGTGAAATCATACTGAGTGTTCCCGTGGCCATTTAGGGTTGGGGAGTGGACATAGCTTTGTTGGCTCATCCACTTTAGGTTATGGCTTTGACATGTAGGCTTGTCTCACCCCTTCCTGCTGCCCCACCTCCTTCACTGTTGCATGCATCACACCCTACAGACTCATGATGGCAAACTCTGTACTTTGGCCTGAATGCCTGTCAGCGGGGCAGGAAATTACAGCTTTGAACCCAGTGTTTAGTGTTCTTGGATGAGGCCTTGAGCTTGTTATTAAAGGCAATTGACTTTTCTGTCCAGCCCATTTGACACTCAGTTCCTGGAGCTGAGGGTGGGTTTTAGCAGTGGGCCACAGTGAACCATTTACTGTTGTGTTAATTCACTTCTTCACCTGACCGTTGATCTATTCAGTAGTTCTCAGTGTGTGCTGCGGTCAGGTGCTGCTCCAGGCATCCTCGGATGGCTATTATTGAACAGCTATAGCTACCAGACAATAGATGTGTGCATATGTGAGAGACCTTAGAAGAACAAGGTCTAGCTGATAATGGGAGGATGCAGACCCTTTCCAGTTCAGAAGACAAAGGCAGAGATCCACTAGGACTTGAAGGAGCCTGGCACACACATGTGTGCTTTCCCCGGCTCCTGTAGCTGCATGTATGGTTGCCCTGTCTCCTGTAGCTGCATGTATGTATGGTTGCCCTGTCTCCTGTAGCTGCATGACCTCTTTAAGTCAGCCTGGACCTATTGCTCCTGTCCCCTAAGGTAGCTGTCATGGCTCCTTTGTCTATCAGGAGGCCTTGCCACTGCTCAAGACAGTCATACAGATGGTCTGCAGTTTCGATTGTCTGTGGCCTTCTGTGAGACTGCGGGGCTCTGACACATGTGTGACACTTTACCATTTCTCTGGGCTCCCAATGACTCCTCTGTTTGATGGGCTTTATGTACTAATGTTTGCATTTGACCTACTTAGGTCTCTGTACCTGGTGCCTAAAGAAGCATAGCAAGAATCCAGCAGTTTCATTTCTCCTTTCAGGATGGCAATGCCAACTTGGCCTTTGGGCAAATGAGCTTTTAGTTCGAGGACCTTGCTGACTGGCTTTAGAACTAGGTCCCTTGGCTGGATGCATCTGTTTCCACCTAGCTTTATCTCTGCAGTCTTAGACAACAGCCCATTCATTTTGTGAAAATTCTAGATGATTGGCTCAATTGGAGTCAGTTGTCACCAGTGTCTTCCTGGTGTGTATGGGCTGGAGGCCTGTGGCAGCAGAGTCTGGAACTGGATTGGAAATAAGCTGGGGCAGGTCTGTGATCTTTAGAGCTGCCACAGACCTGAGAGAGCAAAGGTGAACCGGTGGAGGATACTTTGAGAGGAAGCTTGAAGGGCAGCTCTGAGTTGGGGCTCAGATAGGCCGTTTAGGAATATGCGCTAAGACACAGAGGCAGGCGAGAAGGAGAGCAGTTGATAGAGTCAGAAGAAGGAAAAGATCAGCTAATCTAGAGCTATCCCTCTCCCTCCCTAGTGTGGGCTTTAAAGAAGAGGGTCACCACAACTGGCCCACCTCTTTTTCTCTTACCAAAGCTCCTGTCTAGTCCCTTGTCTGGATGTAGCCAGAGTCAGGGCCACATGCATAGCTACAGAGAGCTCCCTTTATCTCTTATTTAAGGCAGAGGCAGAGTTGAGGTGGACAGGGTGGAGAGTGGGGGCAACACATGCTGTCATGTTGTGAAAGCAACTGTAGACAGTATGTAACTGGGTGAATGGGGGTGGAGGGGCAGGGCCCCCATGGAATGGCCATAGACCACTGCCCTGCCCGGTCCTTAGTGTCTTAGCCAAGACTCTCCCACTGAGCAAGCTGAGAGGCCGGGGCCCGAGGCTCGGGTGTCCAGAGTGGCACCTACATTCCCTGCCTGGGCTTGACAAGCTTGTTCTGCTCTCCTACGTGCCTTCCAGACCAGGAGAGGAACGGAAGGAGTGTTTGCTCAGGTATTTATAGTTTTGATTGCTTCATTTCCCATATTTAAGTACTGTTCTGCCTGGGACTTATTTCAGTTCATAGCAGAAGTGGAGCTTGAAGTCTTGTTTTTTGCTTCCAAAATGGTTCCTTGCCTTGGCAGCATTTGTAGACAAAGCCATCCTTTGTGCAGTGATTGGAAATGCTTTTTATCCCAGATCAATTTCTGACGGTTGACACTGACATTTTCCTGTGTCTGGCTGCATTTGCTGCTCACTCTTCTGCAGCCAAGCAGAGAACTGCTTTTGAGAGGTGGCCATGGCCATTCAGCTTCGAGAGGCCCTACCTGGCATGGCCAAGCTCACAGAACCTGGTGGTCAGGACCCTGCTTTGTGTTTTTCTGGAGATTTTGCCTCAGGAAAGAGGCAGGAATCCTGGTGTTAGGGACTAACAAGTAAAGAGCTGTGCCATGTTGGAGAGGAGAGTGCTCGGGAGGGAAAGCCTCTGCTCACCAGAAGCTCTTGGGATTAGGGGCTGGGAAAGTCCCATGGAAGCCACACTCCCTCACTGCTGCCTGGAAGGCATGAGGGCAGCAGAGCAGCAGGGTGAGGTTCACATTAGAGCTATGAGCCATGCTCTTCCCGCCATCACCACTGCTCCCCAGTGGAAGCTCATGGAAGGCAGGAGGGGTGCTGGGCTGGCAGCCCTTCGCTCTGAAATGGACTCCCCCCCACCCCCACCCCTGAGACAGGGTTTCTCTGTGTAGCCCTGGCTATCCTGGAACTCACTCTAGACCAGGGTGGCCTTGGAGTCAGAAATCCGCCTGCCTCTGCCTCCTAAGTGCTGGGATTAAAGGCGTGCGCCACCACTGCCTGGCTCTGGGATGGATTTATTTTTTAAAAGGTTGCCATAACTATCATGTCATGTCTGTACTTGTGACTCTTGTCTATCACTTTGATGTTTGTGCAAATGCAGGCTCCCTTCAGGAGGCTGGTAACAGCGTGTGGAGCAGGTGTGGTCATGCTGGGATGACGGAGCTGGTTTGCATTGGCTTCAGCTGCCCTGCAGCAGCTCCATGGTGCCTGCTGCACAGCAGGATTGGGGGTCTGCACAGCCAGCTTCGGCCAGACTCCCCTGTGGTTACTGGAGGTGGCTGCCACTGGTTGATATTCTGTGTGGTTCGGGATCCAGTTCTTTAAAACCCACCCATAGAACGTAACATTCAGCTGCAAATTGGAATGTCAGCATCCAGACTCCTCCTTTCTGGCTCCAGGTGCCAGGATTCAGATGCTTGCTAAGTCTTCTCGTGGTACATCAGTGCTGGCCTGGTTGACCCACATTGCCCATTGGATGCTGTTTGACCCTTGGAGAATCTCTTATCTGATCTGCTGCTTTATAACAGAGAGCATTTTCAAGTTTCCTTTTAACATCCAAGGTTAAGGAGCACAGGAGCCTAGTATAGCCCACAACTCCTGCAGAGGGGCCCAGTATGAAGGACTGGTACTATGTTTCCACCTTGGATTGAAGAAGGGAAAGGGACAGTGAGAACCATCAGTAGTACCTGATAAATGTCACTGTGTTCTAGGCACCTCTTTGCATATTACCTCATTTAATCCTTACAGTATTTCTGTGAGATTGTATCTGGGTTTGGCTGGTTCTTGTTGAGAGAGGGTTTTATGTAGCCAAGTTTGGCCTTGAACTCTTGATCCTGCTGTTTCTACTTCCTAACCCTGGGGTTACTGGTATGTGCCACCACGTTTTATGAAACTGAGACTGTTAAGATCCCACTTTATCCTTAAGGTTCTCAAAGAAGGTCACTAAACCCTGTGACCTTAGAAGGTCAGCTGGAGCTGGGATTTGAGGGGAGTACCTGACTACAGAGACTAACTCCTGTAAGTGCTGAAGCTGAGCGGCTGCCCCGTGCTTGAGACCAGCCATCCTGTGGGGAGTGAAGCACAAGTCTAGCCTGTAGTCTGCAAATACATATACCTGTCACGGTTGCCTGGGACATGTGGCTGAGTGGGCCCAGAGCCTATTGTTAGCAATGTGCTGTAGGTTTTCTTCTAGTTCTGGAATGGAAGCTACTAGAATCTGTATCTGAACTTCTTCTTGCCCTTCACATCTGCCCACCAGGATGATTTCAACCATCATAGGTGGTAGAGATACGAGGTACTGGGTATTCTGGAGGGACTGTTAGCATCTGTTTCCTGCTCTGTGGTATTGATTGCCCACAACAGGACGCTGAGACTAGAAACAAGGCTTGCTGGGCAGAAACTTTGTAGCTTCATAGAAAGTGCTGGTATTGTCGTTGAATTTCTGTGTGTATGTATTGTTTATTCATTTATAGTTAGCATATAATGTAATAAGTGTTATTGTGCCATTTGCATAATTATATATCATTATCCCCTCCACGTCCCCAGCTTCGTTTGCTGCTCTCCTTCCTCGGTTGAAACAGCCCCTCTGCTGCATGCATTCATCACCTTCTCACCCTGCTTACACACACACACACACACACACACACACACACACACACAAATCTAGATTCCACATATGAGAGAAAATGTGACATTCATCACTTGGAGTTTCGCTGATGGTTTTAGAAGTATGGATGTTAGATCAGAGTAGCCTCCCTGACCACTCATCTTTCTGGAATCAAACCAAACACCTTGGTTAAACATGCATTGAGGAGGTATCCTTGGAACTGAGTTGTGCAGATGGTATGTATTCTATTTTCAACATTCTATGTGCACATAGGGAAGACCAAGGTCTCGTAGTTTGGCTTTTATTGCTGTGAAGACACATCATGACTATAGCAACTCTTATAAAGGAAAACACTTAATGTGGCTGGCTTATAGTTTCAGAGGTTTAGTCCATTATCATGGTGGGAAGCATGACAGTATACAGGCAGGCATGTGCTAGAGGAGTTGAGAGTTCTACATCTTAACCTGAAGGCAGCAGGAGGAAACTGTCACACTGGGCATAGCTTGAGCTTATATATGAGACCTCAAAACCTACCTATGGGGTAACATAGTTCCTCTAATAAGGCCACACTTCCCAATAGTGCCACTCCCTATGAGCCACACATTTAAACACAAGAGTCCATGGGGGCCATTCCTAGTCAGAGCACCACACAAGGTGACTCACAGTCTCATGCCAGTAGCAGCTGTAGGGCAAGGGCAGTCAGGGAGGCTTCTCAAAAGAGGCACACACATCCTTACCAGGGCCTAGGCAGATGAGTTTAGGTTATTGTAGAATGTAAGTAGGAGACCCTGACCAGTAAATCTGGATAAAATCTGTGTGTAATAACTTCCATTTTCAAGGGAGGTCTGACCACAGGTTGTGTGCCGGTAGTGCAGTCAGGATCATCTGGAGACCCCCCAGGAGGCCTCTGATCCACACAAGCTGTGGCTGTGGCTGAGCTGGGGAGGGAGGTTGGACACAGATGCTCACAGATGCTCGCAGAAGCTTGGGATTGTGCTCCTGTTGATGAGCTTTCTCTCTGGGAGAAGCAATGCAGCATGGAGGGACAAAGGGCTTGTCAGTGTGACAGCACCTCACCTAACTACTCCAGGCCACTCTGTGCTGTGTACACTGGTGCTGGAAGTGAGTGCCCCCGTCATTTACTGCACTCTGGTCCTTCCTCATGTACCACACAAGCAGTTCGTGAGTGTCAGCCAGCTCTGTTGCTGCGGAGAAGAGAGGAGTAGACAGGGCTGCTGGCAGACAGTGCAGGATCTCGAGTTAGCAGACTTTGTGCCTTCTAGCCCCGGATGGGGCTGTGAGCATCTCTTCACTTTGCTCATGTGTGGTTCAGGCTCAGCCAAGTTTGCCAGGGGGAAAGAAAGCCTAGAGGAAAATTTAGAATCCTCAAAGGTCCTGGGGTGGAGGAGTAGCCAAAGCCTGTGTCCACAGTACCCACAGCACTAACCTGGCTAGCCTGAAGACTGAGCCTAGAATGCTTTATTCTACTTCTGTTGATAGAACATCGAGTCTGATTCTGTTTTCCTTCATTGCCACAGTGGCACTGGGAGACATTACTTGCTTTGTTTTCCTCTATAGATTTATTAATTAGAATAACATTCTTAAGTGCTAGCAACAGTTTGAGTTCCTTCTGTGCTTCCTGCTGCAGCCTTTGAGAGGCACTGCCTGCAAGACACCCCTGTCTCACTCTTGTCTGCTGAGAAGGGTGCTGCTTGCTCCCTGCTGTATGAAGGAAGGCCACACAGAGGCAGGATTCTGGAGCGAGGCTGGGACCACTGACTTGGCTTCACGTGGGCTTGTGATAGTCATTGTTCCTCCCATTAAGAGCCTTCTTCGGAAGGCCTCTTCTTCCTCAGATCAGGTGGGAGCCTGGCTCTTTGCTTGGGAAGCTCTGTGAACCTAGTATGCTCTTGGTCGATGATGAGGGAATGGACATATGAGCCCTGGCCATTGTGTCTCCAGGTAGGGTGTGACTGGTGCTCAGTGGCTCATCCCTGCCAGTTTTCTGCCCTAGGCCTTATCCTAAGTCGTCTCTGTTTTTCAGGGATGCTTGACTAGGCCACAGATTAGCACCTTCCTCTTGTTCCTCACCCTCTCCTTGTTATCTCTAATTCTTACTAATAACTCTTATGGAAAGGCATTTTCTAGCTACCTTTTGTATTGTGAGACATTTTTAAATTGAGGGCATTTGGTAGAATCATCAATGCCTCTGGTCCTAAACCATGGAGCTGGCTACTGAGCCCTTGAGCACCCCTGTTGTGACCTCATGTAATTGGTTCTGGACATGGTTCTTGGACGTAGTCACAGACTATTCTTAGATGTGGGCCCTGTGCTTCCTAGCCACACTATAAGGGGAAATCAAGGAGACAGATGAAACAATGCTGACTTCTCCAGCTCTTAAGATGTAGCTAGAATCTGGCTATGCCTTCAGTGTGAGCATAGCACCAGTGGAGAAGCTTGATGGAGGTGGGACATTTGGGGCGTATTGTCATTCCCTAGCCTCAAATGCTTTTTCTGTGTGGAAAGTGTCAGTAGAGTGGCTTTCTCAAATATTTGTGCAGTGTACACTCTGTATTGAATGTTATCCTATGTCAGCTGTATGCTAACCTCAGGAGGCAGTGTAGAGAGCCAGATGTTTACTAATGATGGACTGTCTTTATGCAAGCATGGAGTTCAGTACTGCCTGATCTGCTGTCTGGGCTCATGAACATCTGTATGAGGCAATAAATCACTGTTCACGACAGATGTTGTCCAGAAACAGAGCCTTGGGAAAGTACTCAGAAATTACAAGCTGAGTGTGTTCCCAAAGAATTGGGAACACCCTTCCTCCCAACATAGAATTGGTTCTCATCTCACATTGTCCTTCTGTTTGTGTGGTGGATGAAGGTGACAGTTGAGCCCATTGAGTCTCTGAGGCTGTAAAAGAATTCTCTCTAGGGAACAGGGAATTTACCTAAACATGCCATATGTAATGGCATGTACTGCGGACAAGCTTCAGGGGACAGCTTGGCTGGGATAATTTGCTCACAAATATTGCCTTTGCTTTCCTTTTCAG	AGTCTCTGAGGCTGTAAAAGAATTCTCTCTAGGGAACAGGGAATTTACCTAAACATGCCATATGTAATGGCATGTACTGCGGACAAGCTTCAGGGGACAGCTTGGCTGGGATAATTTGCTCACAAATATTGCCTTTGCTTTCCTTTTCAG	ATGAACTGCGCCAAGCCATCGTGGCCATGATGAACAGAAAGGATGAATTGGAAGAAGAGAATGG	TTCGGTACAGGTCAGTATCAGGACACCAAG	CAGGTCAGT	CTTCTGTCTACTTCCTCCCAGTAGGGAAGC	CTTCTGTCTACTTCCTCCCAGTA	ATGACAGTCCGTAAGTACTCTCAGAGGCTG	TCCGTAAGT	GCCTTTGCTTTCCTTTTCAGATGAACTGCG	GCCTTTGCTTTCCTTTTCAGATG
27777	ENSMUSG00000071669.15	Snx29	chr16	+	11238567	11238647	11236686	11236762	11263028	11263092	27777	14	8	14	0	0	0	11	15	3	0	2	0	204	124	1	1	1	1	1	1	0.82	1	0.06	11238317	11238897	chr16:11238317-11238897:+	ns	11238567,11238647,chr16,+,ENSMUSG00000071669.15		yes	81	76	64	0.938272	0.790123	1804	24381	22.2716	301	0.580247	0.461752	0.513158	0.485624	0.46875	0.884378	0.795785	0.836927	0.807846	-5.39731	-6.55221	150	150	0.5	0.566667	0.5	0.466667	8.94	-21.88	10.27	13.71	-35.59	1.33	28	GTGTAACTT	1.23718	0.913043	1	23	48	1.51268	4	110	GTGTAACTT,TGCTGAGCA,GCTTCATTG	1.12457	0.580952	1	15	31	1.0353	29	TGCTCACAA	1.29454	0.75	7	18	39	1.02324	4	37	TGCTCACAA,GGATAATTT,CTGTAAAAG	-0.841419	0.75	6	9	21	0.599957	ENSMUST00000096273.9:ENSMUST00000122168.8:ENSMUST00000150993.2:ENSMUST00000180792.8	304232	12.5	4	0.324675	1	2	4	7	4	1	0.25	0	0	3	0.75	0	0	yes	11236686,11236762,chr16,+,ENSMUSG00000071669.15:11238564,11238647,chr16,+,ENSMUSG00000071669.15	2	ATGCCCCTGTGGGAAGTCTGGAGAATGGAACAGGAACAGAAAACCATATAATCCCAGAGCCTGGCCTTCGGTACAG	GTCAGTATCAGGACACCAAGCCCATCAGTGGATTGGGCCATGCTGTTTACCTCTCTGCCTTGTATTTTCATTTGGAGACAGGTGGTACCTGTTGGAGTTGAAGACTGAGGCCCAATCTCACGTTTGTGCTCAGATCGAAGAAATAGAAAAAAAAAATCCAGAAAACTAAGTTGCCAGTGTACCTGTTGCTCGCAGGGAACATTGCCCTGGTCTCCCAAATATCACCTCATCTCTGTTGCTCTTATTTCCTCCTCTCTCTTCACAATTTTAATTTGGTGTCTTGAAGTTAGCCATCTGTGTACTTGACTTAGCTTCAAGGTAAGGGGGTCCTTGCTGCCCCACACCTTGCTTGGTGTTTTGTCACCCAGAACAGATAGGATTCTGAAAATGATACACCATGAAGGGGCTGATACCACTGAGCCCTGCCTCATAAAGGATGGTGTCCCTGCACCCTTCCGGAATTCTGATTCCTTTCTTCTTGTGTTTTTGAGCCTTTTCCAAATGCAACAGTGATCAAGGAATGCAAGCCCTGGCCTTGGGGTCTCCTGCTGCGTATGGACAAGCCAGTGCTATTATTCACATTAGAAATTGATTGTAGATATGCATGCAGTCCAGTTACCTGCCCGCATTATGCTCTCTGAGCCTCTCTGAGCACCAGCCTGCTTACAGGGGGATGCTGGAACCTGTTGTTATGGCATTTCTATATTCACTGATAATGCATAACCTGCCTCTCTGTGTGTCCTCATTTAAAGGCATCTTGTTTAGAATCTACAAGAGATGTAGCTCAGCTGTAGGAGAATGCTTGCATAGCATGCATAGAGCTCTGGGTTTGATCCCCAGCACCATATAAAACTTGGGAAGCGAAGACAGAAGGATCAGAAGTTCAAAATCATCTTTGGTCACTGTACTGGCTAGTTTTGTGTCGACTTGACACAGCTGGATTATCACAGAGAAAGGAGCTTCAGTTGAGAAAATGCCTCCATGAGATCCAACTGTAAGGCATTTTCTCAATTAGTGATCAAGGGGGAAAGGCCCCTTGTGGGTGGGACCATCTCTGGGCTGGTAGTCTTGGCTCTATAAGAGAGCAGGCTGAGCAAGCCAGGGGAAGCAAGCCAGTAAAGAACATCCCTCCATGGCCTCTGCATCAGCTCCTGCTTCCTGACCTGCTTGAGTTCCAGCCCTGACTTCCTTGGCTATGAACAGTGGTTTGGAGGTGTAAGCTGAATAAACCCTTTCCTCCCCAACTTGCTTCTTGGTCATGATATTTTGTCCAGGAATAGAAACCCTGACTAAGACAGTCACATAGAAAATTCCAGCCCAGGATCCATGAGAGACCATCAGAAACAAACACTGTTGACTTGTTGACATTGGACAGTGATATTTCATGCTTGTCTGAATGAAGCTTACATAATATGTGGGGCCCTTGTACTGGGAACATGGACCTGGAGACTATTCTAACTAGGGAAAGTGACAATACAAACCATAAGAATGTGACAAAGTAGACTACTGAAAGGACGTGTGTTCACGCGTGTGTACACGAGTTGGAAGAGGAAGGCAGTGGTTTCCTGTCTGACCCAGCTGCACACATGCCCACTGAGTGACTAACTCTTCCCTCGTGAGTGAGCGGCTTCCAGAGGGTGTTTGGATTGGTTTTGGAGTTACCAGTAAATTTCAGACATCTGCTGAGCAGCTTCATTGTTTTTCCAGTAGATTCCTGGGGAAACGTTTTGCCTGAGAGTGTTGTGAACACTGAAGTTGCATTTTGGGATGAGTGTAACTTCCTTCTGTCTACTTCCTCCCAGTA	GGAGTTACCAGTAAATTTCAGACATCTGCTGAGCAGCTTCATTGTTTTTCCAGTAGATTCCTGGGGAAACGTTTTGCCTGAGAGTGTTGTGAACACTGAAGTTGCATTTTGGGATGAGTGTAACTTCCTTCTGTCTACTTCCTCCCAGTA	GGGAAGCCAGTTCTCCAGGCCAAGGAAGTCCTCTGAGCAGCTTGCTACCTTCTGCCTCAGTGCCTGAGTCCATGACAGTCC	GTAAGTACTCTCAGAGGCTGGCATGTGTGCCAGCAGGGCACCTGTGCTTATCCTGTGCAGGTGTGGGCTTTGAAGTGAGCATGAAGTTAGTGAGTGTTTGCTTTCTGTGCACCTGATCGTGGTATCGCTGTAAGCTTCCAGACTATGGCCGGATTGTGGTGCATGGGGGTGAATCTGCTAAAGGATGCAAGGAACCTTCTGTGCCTTGCGGTTTCTAAGCTACCTTCTGTGTGCAGCCAGAGTAAGGCTGTCTTCTGACTTTCCTTGTGACTCTGGACAAATCAGTTTTGCTGATGACATATTCTAATGACAGGTGGTGCAAATCATTTCCAGCTTCAGAGGGAAGTATTAGGGACACGGCAATGAAGAGTGTGTGTGTGATGGCCCGCACCCACACCCACACCCACACCAGCAATTGTTTAACAAGATAGATGTTCAATGACTAGGTCAGTTGGGATTGGGGCCGGTGCCCTGACTGGGGTTGGCAGAGTGGGCTAGCATGAGACTCCATGGTCATCAGAGGCCAGGGCTCTTCCTTTTCCTGACTAGCTGTTGTCTTTGCTTTCTGAGCTCTGGCCATTTCGTTCCTACCCCTAATGGCAGGAAGGAGAGGGGCAGAGGGCAGGCTTTCTGTTTCCATATCACATTCAGAGATCAACACTTGGATAGTGTAAAAATTATGCCTTTTTTCCTCATCAGCCTTTGGGTAAAAATTAACATTTCCTTCAAACACCAAAGTACAACAAACCTTGAGCCCATAGTGGTGATGTCAGATGGAGAGTAACTTTATCCAGAGAAGTTCCAGGCCCCTTTAACATCACCCCAGGATGCCATTTCTGCTTGGAAATGCATTAGTTATCTGAGGTGACATAGAAACTTCCACACGGATCTCCTAGATCTCCAAGCCTGGACCTTTCTGTTTACGTGAACACTCTCCAGAGCCATGTTCCCTATGAGCTGAGGTTTCCCACAGTCCTCTGGCTGCAGAGCAGGAACTGCTAGTGTGAGTTCTGTTGCTGTGCAGGGCTGAACAGATACTTAGGTCTATGTGAGGACGACTTGTCTGTCACCTTCTCCTAGTGGCCAGGCATGGTTCCCAGAGCCCTTCTCAGCCTCTCTCCAGTGTGGGGTATGGAGCAGGTGAATTGGTTCTCTGGGGGCTGCCATGGATCTTGCCTCTGAGCCTCCCAAGCCATTTCCATCCCTGACAAAGCCACCAGCTTGGTCAGTTCCTTTCCCATGAGGACATTCTTGTGATACCTCTGAGCTGTGCCTGCAGCAGGGACTCAGCCCGTTTTATTTTCATTCATCTCTTTTTTTTAGAAATTAATCCTAGTTGTTTCTGGTCATCTTTGGCTTGAGACCTATCAGGAATTCCCAGCCAACCTTCTGAAGGAAAGGCCCACATTGGTGGGCCATTTGACTCTGGGTGTCTGGTAGTTATATGGGCTGTGCAGAACAGTTGTTTGTGAATGGGTGGGTGGGTTAGCCTTTGTTTTCAGGGGTGATTTCATGTGGGAAGGCTTTTCTTGTCCACTCTGCTCCTGCAAGATAAGGACCATGCCTCTTTCAGAAATGTGGGTGCCTCCACCCACCCCTGCTTTATCTGTGAGAGGGATAGGAAGGGCTGTCTGTGTAGCCCTACAGGATTAGTCTGATGTAACAGAGGATTGACACTGGGAAGCCTTGGCAAATGCTTCTTTTCCTGTGTGCTTGTGAGCATTGTCTCTGGCCTGGCTGACCCTTAACAGCTCCACTTCTTGGTTGTTCCAGCCGGGATTCCCTGCAACTTTCCTGATCCTCGTGTTCTCATTGTCAGCGGGATGGAGCCACCTGTTGAGTCTGTGTGCCTGTGGTGACTTGTTTGCTCTTGGTAGTTGCTGTGATGTCAAAGAAAGATGTCTTCATCCCCTGCTACAGTCTTGTGTGCTCAGTGGGTAGCAGTCGTTGATATAAGAGACCTTGATAGGGCAGTGTGGATAAGCAGCCTTGGCCTTGGCCTACAGCTTATATAAATAATGTTCCCAGTGCTGAGACTGGCGCATGCAAGGAAACACCCAACAACTGAGCTGCAGTCCCAGCCAAGTCTCCAGCTCTTCACACCTTGGTTCACATAAGTGAATGTGGTCACCAGCCTGGAAGGCAGCAGAACTCTGATGGTCTGGGCTGAGTTTGCAGGGTTTTGAAATGTCACCTTTCTTTGTAAAAGGCAAGTGCCACAGTCATATCTTCTTGTTGAGTGGCCAGCAGTGCTGACCTCAGCACAGACAGATAATGACGGCCACTCAGTATGCCCTGTGAATCCTGTGAATGCCAGTGAGTTTAGAGTAGTCACTGTATGCATGAACACACACACATATACACACACTGCACACTGAACTCATATGTGTGCACACACACAGAAAGTAAGGTCTAACAGGGGATGCTCAGTATGTGGAAAGCACTCTGAATGTTGGTACCTCACTAGCAGGCACTTAGGGTTGTGACTGGCTGTCTGCCTGTGGGAAAAGCCACCCAGACTGGATGCTTTCCCACTACTTAGTAGACATTTCTTTATGTTTATGTCAGCTTTACTTCATTCACCTCCTGTTTAACAGCCGAGTGTCTGTACATTTGAATTAATGTTTTTGTTGGAATATGTGATGTGAGCTGTGTTTAAGAAAGCACCTCTTTCCCTATTGATGGCTGGAAGTGGCACTGCAGCACCCTCACCACCAGGGGCCACTCTTTCCCTGTTGATGGCTGTAAGTGGCACTGCAGCACCCTCACCACCAGGGGCCACTCTTTCCCTGTTGATGGCTGTAAGTGGCACTGCAGCACCCTCACCACCAGGGGCCACTCTTTCCCTGTTGATGGCTGGAAGTGGCACTGCAGCACCCTCACCACCAGGGGCCACTCTTTCCCTGTTGATGGCTGTAAGTGGCACTGCAGCACCCTCACCACCAGGGGCCACTCTTTCCCTGTTGATGGCTGTAAGTGGCACTGCAGCACCCTCACCACCAGGGGCCACTCTTTCCCTGTTGATGGCTGTAAGTGGCACTGCAGCACCCTCACCACCAGGGGCCACTCTTTCCCTGTTGATGGCTGGAAGTGGCACTGCAGCACCCTCACCACCAGGGGCCACTCTTTCCCTGTTGATGGCTGTAAGTGGCACTGCAGCACCCTCACCACCAGGGGCCACTCTTTCCCTGTTGATGGCTGGAAGTGGCACTGCAGCACCCTCACCACCAGGGGCCACTCTTTCCCTGTTGATGGCTGGAAGTGGCACTGCAGCACCCTCACCACCAGGGGCCACTCTGGTGAAGCTCACTAGCTTCAAACCAAGGTTTGTGTTGGTGTTGGGCTAGCAATGGTGCTTGCTCCTCTGGTGGGTTTGTGAAGGTTAAACGCATATATACAAGAAACATACTCAGAAGAGTTGTACCTTACAATTTGAAAAGACAGATTGGAAAAATGTATCTCAGAGTTACACGTGTTAAGTGTTCAGTAACTTGTAGGTGAGACTGTTAGCACCCTTAAAGGATTCATTTACTGATTCCAAACACAGTGTCTAGGCCTCCAAATGGGTGGACATGGTTTTTGTTTTATGATGGCATCCCTACAATTACAAGCCTCTGAAGCCCCCTTTCCTGGATGTGTACCCTTAATCCTCTCTAGACGCTTAATCTTCTCAGTTGGGGTGATTTCAACCCCAAGGGGATATGTGGCCGTGCCAGGAGACCCTGGATCTCCCTGCCTGGCATGAGAATGCCTTCGGCAAAGCCTGACTGTGGTTATACCAGGGACAACAGGCTCTTTGTGCCCAGTAAGTATCCTTGTGGTGGACAGGGGTGCTGAATAGCTGCTGGAAAGCTTAAGAAAAGAACGGACCTATTGGAAATGATGAGACTCTAGGGACTGCTCATGACTCCTGTGGGTGTTTGCTGTCTCTTCAGCTCTGTCACCCTCGCTGTGAAGTGTGAAAGGCTGAGCACCTGCAGACCAGCCCAGAGCGGGTGGTCTGAGCACGAGGCTTCCTGACGCCATCTGTCTTTCTTGAGGCTGCAAATGTAGTGGGAATCCACCCGGTGGACACTCATTGCTGTGCCCCCCACCTTTGTAACTGCTGCCTCTCTCCACTCTTGAATTAGTTTCTGTATTTGGGAGTTGAGAACTGTAATGAGCCTTTTCCCCTGTTGTTGGTGGACAGTCCTTTAGCACCAGGTTGTGCCTCTGTCCTTGCTGTCTGTCCTCCCCTCCCCGTGCAAAGACCTTGGGGTTTTGCGTCTCAGTTGTGGGTGTCGAGTGCTGGTGCCTTATTTCAACAGTCAGGTGGGGTGGCAGAGGTGATGTGCACATAGCTTCCTGTAAGGCTGTCCCCACAGTGATGGCTTTGGAGGGGAGGAGGGGAGTCTGGTCTACTTTAGAAGGGCACATACTGCTAGCTAGAAACTGTTTCTCCCTTGCTATCATTGCTTAGCCACTGATACTTACATGGCTTTTGAGTCCTGACCACTGCCTTCCTTTTCTTTCCTGGGGTTCAGAGAAAGCGGGGAGACAAGCAACTCGAGTTGCTCATTTCTTTGTCACTTCTGATGTCAGGCCATGGAGGAGAGGGCAAGAGCAATGCCCCTCGCTGCTCACTTCGATGCTCACTGCCTCACTAAGCCTCAGTCTGTTTTTCTCTTGATATCATGTGACGGGAGTCTCAGTCGAGGTGAGGCAGGCTGGCTCATTGCCTAGCAACACTATTCCAAACACTGGACGTTTGAGAAATGAAACTAAGAAGCACTATGGCACTTGGAAGCCAATGGGAGGGCTCAGCATCTAGCCCAGGGCTTGGCTGAGGGTTCAATGATGAGATCTTTTTAGGATGAACAGTGACCATTAAACAGGTCACAGTCCAAGTCCTGTGTGACTTAGTCACACAGACTGTGCCTGGATACCGCAACAGAGATTGCTAACACTGGAGACTCGCTTTTCCTTCTGAATCTTGTTTCCTGGATGACAGCGACTGTCAGAAATTGGAAGCTTCCAGATATGATATAGGCACACCTCAGTTCTTCATAATTTGTTCATCCACTCCCCAAAAGTTTACTAAATGTCTGTCACATAGTGGGCACTGTTCTAGGTATGGGAGGAAGGGTGAGGCTTATAAACTCTGTGCCTCAATTTTCCCATCACTGAAATGCACAGGATGAGGTTCCTATAGCTGCTGTGAGGACTAAGAGTCACTCAGTGCTCAGCAGCACCCTCAGCTCTTGCAGTGTGGATCCTGACCACAGAGAGGTCAAAGACTGGAAGTGAGATGTGGCCGAATGGCAACTGGACAAGGAAGGGGTCAGAAGGAGTGACACAGGAGGGAAGGGGGTTATATGGGAGTGACACAGGATAGAAGGAGTCATATGGGAGTGACATGGCTGTTTTGTCACCCGTGGGCACTAACCGCCTTCTTGTCGCTTTCAGTCATCACACCTCTCTCAGGAGTGCATCCTGAGCAGGAAATCCTAGCAGAAGCCCTGAGGTTGTGCACTGTCACCCCAGCCCAGTGCCTGAAAGCGTGAACACCTTTGATCGGGTGCTGCAGCTGATACTGACACTAACACAGACATTCCTCACCCTCGATGCCAGGAGTGGGAGGGAGGAGGGGACAGACCTGTGTGGTGGAGTCCGTAGGGTGGCCTGAGTTGGAGGGATGGAAAGCTTTGTGCATGGGTGTGGTAGGGCTAAAGAAGCCTTTGGAGAGATGGGGATACTTGCCAAGAAGAGTGGGGTAGAGAAGCAGCTTGAGAGAGGCCATTCCCAGCGGCAGTACCGTGGACACTGAGGGTGTCTACCCCTTGTCACTGTTGGGAAGCATTGAGGAAATGCTGTCAGACAGCAGCAGGCAGGGGATTTTCCCTGGAGTAGCAGCAGCATAGCCAGAGCACGGAGCCCAGTCTCACCCGACACCCTGCCGTGGCCTTCCATAGTTATGGAGAAAAAAGATGAACTGTACTTAAAACACCGATCTATACCTTTCTGGTTTCCTGGCTGTGGCAATATAAATCTAAGTATCGAGTTTCAGATCCAGCAGGAAAAAGAATCAGAACCATTTCCCCGGAGTCATGGCTGCTACTGGGTCCCAGCCAGCAATGGACTTTGTTTGAAGAGAGTATCCTGTGACACTGGTCCTTAGCATAGGAAATTGTTCTCTAGGAAAACCAAGCTTGGGGTCACTCTGGCTAGACTTTGGCCCAGGTAGTTTAAAGTATTTTCCTTTCTCCTTATCATCCGAGTGGCCTTGCACTGTGGCTGTATCCACAACCTCTGAAGGTGAACTGATGGCAGGTCCCCAGTCTCACATACTGGACTGAAACATTCTCCATTGTGGAATACTTGATGTGATGAGCCCTCTGAGTTTGGGAAACATTTTGTTAGATTTTCTCACACACATCTGCTTGAGATCTTGAATACAGTGTGCCTCTTACTCTGAGTACCCGTCTCTTTCAGGACAGATGCAAGGGACACGTAGCAGTGAGGCATAGAGATTGCAGAGCATGGTGGAGACCTGCCCTGCCCTGCCCTGCCCTGCCCTGCCCTGCCCTGCCCTGCCCTTCCCCGCCCCACCTCGCCTCCCTGTGTCTGCTGGTCTGTGTCAGCCTGCATAACTCTTAACCTAACTCTGCTTGCATGGTACTAAAGCGTGTGTGTGCTTTCCTGTATGTATGTTTATGTGTGTGCACATGTGTGTTAGGCTAGAGGACACTCTCAGCTCTTGTTCCTCAATCATCCTTGTTTAATTTTTTTTGTGTTATTATAATTTAATTATGCCACTTTTTCCTTCCCATTCCTCCCTCCTATTCTTGGCTAAACTTTCAGTTCATGGCCTCTTCCTTCATTCATAATTGTTGTTACATGTGTCTACACACACACACACACACACACACACACACACACACACACCCCTGAATAAATAAGTCCAGCTATTTAGTCTGTACTGTTACTTGCATGTGAGTGTTCAGGGCTGGCCATTCGGATGGATAAACAAGTGGTGTGCTCCTCCCCGAGGAAGATTCTCCCACTCTCAGCATTCCTGCCATTGCCTGTAGTTCTTGGGTTAGGGTTGGGGCCTCCTGGGCATTCTCTCACCCACGTTACCATGTCTACCTAATTTTCTGAGACACGGCCTCTCATTGGCTTGTCAGGTAGCTAGACTGGCCATGAAGCGGACCTCAGGATTCCAGGGTTTCTTCCTGCACCGACACTGTTGCCTTTGCTTTGGGGAAGGGCCAACAGCAGCTCATCCTCAGGTCCTCACTGACAGATGAACATCCAGGATAAAGTAGACTTTTGTCTCCTAGAAGCAGGGGTGACTCACAGAGGAAGATGTGCTGAGTTAATAAGGGGATGGAGATGGTGGTGCCCATGGCTCTGAGGAAAATTCCCAGAAGCCCCTGAGCTCAGCGGTATGGCCTGTCAGTGATGAGCCATATTACTTGAAGTGGAGTAATTACCCCAGAGAAAGAAGTTTGCAAATTTCTCCTGGTGTTGGAGTTTAGTCGGTGATTGAATGGAGAACTTGGGAGCCAGCCTTATTGCACAGAGAGCTCAGCAGTGGGTGTCCTGTCAGCCCCGAGTAGGTGTCGACGAAGACTAATTGCTCATCCCCCTGCCATCCGTCTTCACTAGTGTTCAGCCCCTCTGGGGACAGAGCAGACACCTCCATCAAAGCAGCTGGAAGGAGGACGGAGGTTCAGAAGTGCCTGTTGTTGTTGTCTTCACTGGGGACTGAGGTGCTTGGCTGGCGTACCTTTGTTTTGCTTATCCCTGGCCAATATTGTTGCTTCAGCTGTCTTGGCAAAGACACTGAGTAGCACTGGCAAAGTTAAGGTGGGATTTGTGTTTGGGACCTAGTCCCTGCCATTCAGCTACTCTGACTCTTTGCCCTCCCTTCCTCGATGCTGCATCACTTAGCCATCTTCACCCTCAGACGTTTAGTGACACCTCCCCTAAAAGCCCTGATGAAAGAGGAGACAGAGAGGGATTGAGATTGTGAGCACTCTTCTTTATCCTTGGGGCCAGGCTGCTGGACTCCACGCCCTCCTCATTGGAAGTGGCCAAGGGAAGCAAGCCAGGAAGCCATGCTCCCCCAGGCTTCCATTCAGTTTCTTTCTCTAGATTCCTCCTTGAGCTCTTGCTTTGGCTAATCTGATGGAGGCAACTCCTGCTGTTACAGACACCACACTCATTTTCAGCAGAAAGCAAGAGCCAGCGGGAAGTATTGGCACTTTTTCTCTATTGGGAAATGGACTCCTCTTTCTGTCTACTTCACAGGCTTCTCTTTGTGCCTCACTGACCAGAACTCAGTCCCCTCGTCCTTCTAGCTGAAGGTAAACTGGAGAACAGGTATTAGCCTTCTATTCTGTAGGGTAGCAGGCTGCAAAGGAGAACAGAGCCCCAGCGTTACAGTGTCGTGGGACAGCTTCCCCTGGGATGTGCAGCACTGGCAACCCGCTGCTTGGGATGCTGTCAGGTGGCTTTAGACAGGAAACCCTGGTGAGTGAGAGGCCTTCCTCAGACGCAAGGAAACAGGACGAGTATCTTGGGGGTTCATGTGGGGTCTGGGAAACTGCTTCTTAGAAGCCATTGGGTGGATGGTCATTTGTTAAGGCGTGGAAGGACTGTCACCTTACGACAGTAAGAAAGCAGTAGGTATTAAGTTAATGAACACTAAATGCCATGAGTTGTTCAATTTCTAATTACGTTCTTGCACCAACATGGCTGCCTCTGAATAACCTTCAGCTCTTAGCTCAAGAGTGCAGTTATGTGCCCAGCACAGACAGAGGGGTGCAGGTGGGCATGGAACTCTTTCCTGCTGCATGAGGGGAGTCCTGCGTGTTCCACACAGTTGGCAGTCATCAGAGTGTTGGTGGAAGTGCTGGGTACACATAGCTCCAGGCAGCAGGACAAGCTGGATGGAGAGAGCTCCAAGTGGGTTCCACTGTTGCTCACAGCTATGCTCCAAGCCGTTAGAACCCTGCTTCTGTGACTGTGTTCTCCAGCTTTCCTATCGATGTGACACAGTACCTGACAGCAACAGTTTAAGGGACAGCTTACTTTGACTCATGGGCTAAGTTTACCATGGAAGAAGAGGTGTGGTGGCTGGGAGGCTTTGTCCAAGGCAGTGGGAACTTGTGCATGTCTTGTTCACATTCTGGTGATCAGGAAGCAGAGAGCTGGGGTGGAAGCCACAAAGTTACCAGCTTCAAGGCCCGCCCACAGTGATTCATCTCTGCTAGGAAGACCGTAGTCATAAAGGTTTCACCTCCCCAAGCAGAGCCACCACTTGGGTTCCAAGTGTTCAGACACATCAGCCTGTGAGGGACCTTTTACCTCCAAACCACAACAGGGAGCCCTGCTTGTCTCCACTGTGAATCCACGGAGCTGCCTCTCCTCCCTTCATGCTGCCTAGGATTGGGAACTGGAGGAGTAGTGACCTTAGCTTGACATCCTGGATCCTACAGAGCTCCTTTTCTCCTGTCCCATCAGGTCACCTCCATAACTTTGGAGGCACACAGTAGGCTTCTCATTCTCTTTTCCTCATCAACTCATTTCTTTAACTTTTAAGGCACACAGTAGGCTCCTCATTTTAATTTCCCACCAAACCACCTCCTTAACTTTGGATGCACACAGAAGGTACCACAGTCTTCCTGTTCCAGAACCCAGGGCTTGGCAAAGGCAAGCTGTGGCCTGATGGCTGCATGGCGTGTGCTGTTTCTGGGGCTCGAACCCATCCATATTGAAGGTGGAGCTTGTGTGCTACTGAAGAGTTTTGTGGGTTTCTGCAGAAGTTCCACAGAGTGGAATTCATCTGGGCCCTCCCAATAGCTGGGTGCTTCTAATTAATTGCAGATTATGTGTGAATCTGTTTGAGACTTGCCAGTGTATCTGATACCACAGCCTGAGGGTGGGTGGAAGCTGTGCAACGTGGCATCCTAATTATCCGTGAGGATTTCACATGCAGTTAGTCTTCCCTACCGTGGGTTAACTCCACCATCCCACCATGCATGAAGCTCAAAACAACAGATGCTGACACTGCAGCCCTGGGGCATGGCAGACTGGCAGATGTGGTCGAGTCAGAGCCATGTGTTCTCTGGCTGAACTCGGCCAGTTGTCCAGGTGAAGGTAGGAGAAGATGGAGGATACGTGTGAACATCATATCTGCAGGTTTTTTCTGCTTCTGGGGAGTCATTGCACTTCAGAGCTGGGGGTCTGCTTGATGGGTCATTGGTTGGGTACCGAAACCCAAGGCAGATTGCATTTAGCATCTGCTTCCCCAGCCCTCATCTGCCATCTGCCACTTGTGGCACCAAACAAGTATAAGGTTACTCTTCTCACCTCTATTTCTCCTTCATCACAGACCACCTTGACATCAGTGCCATCTCCGTGTGACTTCCAGGTTGTTGCCTATGATGTGTAGCTTGTTTGGTTGCGAGTGGCAGGCCAACCTAAGTGAAATAAGGGGCAGTACTTGTGGCACATTTACATTTAGACCACTGGACCTTTGGGTTTTGTATCCGCCTGCGGCCGCACGAACTGGGTTCCTCAGTGGGAGGCCGGAGCTGTAAGGGAGGAAAGGTGAGAGAAGAGACCAAGGCAGATTGCTGATCAAGGCCCCAGTGTTTCCTAAGAGTCTGTGCTTAAAGGGGGGGGGGCATCCCCTGCCATGCCAGGCTTCTTGATGCTTTGTTGCTAAGTTGTTAACACTAGTCTGTCAGAGCTGTTAGCATTAGGTGCCAATTCCACAGGTTGCCAGCTATCTCAGAAGTATCTCAGGAAGACAGGTTCAGCCTCTCGGTGGGTAGCAGCTTCTTGGAGAAGAGCAGTGCAGGTGACAGAACAATAGAGCCATCATGGTCCGAAGACTCCACCCTAGGTGGTCTCATTCACAGTTCCAGCAAGGTCTGAATCAGTCTGCTCACGGCTGGGGAGGCTACAATTCCTCCCTAAATATATAATAAAAATTAGCTGGATTGGGGCATAAAATTTATTTATGCTCCATGGACCTGCCTGGGAATTATGGTGGCTGTCGGCCGTGCCTGGCTTGGGACTAGGTTTTCTATGAATTATTCTTATCAGTCAAGGAGGTATTGCAGCTTCCTTGTGTTTACTTTGCACAAACATGACTTTATGGTGCTATTATGAATAAACCACGGCCTCTGGGCACCTCTGTCTTAGATTAATATAGTTCAGAAACCTTAGTTGCCTGTCTTTGGCTAACCAGCCCTCATAGCACCCCTTATTCCCAATCAGACCAAAGCCACAATATATATTCAATACATTTCTTCATGTGGTCTGTGAATTGTATCTTGGGTATTCCAAAGCTTTTGGGCAAATATCCATTTATCAGTGAGTGCATACCATATGTATTCTTTTGTGACTGGGTTACCTCACTCAGGATGATACTTTCTCGTTCCATCCATTTGCCTAAGAATTTCATGAAGTTATTGTTTTTTGTTTGTTTTTGTTTTTTTAAAAAGATTTATTTATTATATATAAGTACACTGTAGCTGTCTTTAAACACACCAGAAGAGGGCGTCAGATCTCATTACGGATGGTTGTGAGCCACCATATGGTTGCTGGGATTTTAAGTCAGGACCTTTGGTCTCTTCTCTCACCTTTCCTCCCTTACAGCTCCGGCCTCCCACTGAGGAACCCAGTTCGTGCGGCCGCAGGCGGATACAAAACCCAAAGGTCCAGTGGTCTAAATGTAAATGTGCCACAAGTCAGTGCTCTTACCTGCTGAGCCATCTCTACAGCCTGAAGTCATTGTTTTTAATAGCTGAGTAGTACTCCATTGTGTAAATGTACCACATTTTCTGTATCCATTCCTCTGTTGAGGGACATCTGGGTTCTTCCCAACTTCTGGCTATTATAAATAAGGCTGCTATGAACATAGTGGAGCATGTGTCCTTGTTACATGTTGGGACCTCAGGTAGTACTATGTCCAATTTACTAAGGAACCACCAGACTGATTTCCAGAGTGGTTGTACAAGCTTGCAATCCCACCAGCAATGGAGGAGTGTTCCTCTTTCTCCACATCCTTACCAGCATCTGCTGAGGCTTTTTTTTTTTTTTTTTGGAGACAGGGTTTCTCTGTATAGCCCTGGCTGTCCTGGAACTCACTCTGTAGACCGAGCTGGCCTCGAACTCAGAAATCCGCCTGTTTCTGCCTCCTGAGTGCTGGGATTAAAGGCGTGTGCTACCATGTTTGGTCTGAGTTTTTGATCTTAGCCATTTTGACTGGTGTGAGGTGGAATCTCAGGGTTGTTTTGATTTGCATTTCCCTGATGACTAAGGATGTTGAACATTTCTTTAGGTGCTTCTCAGCCATCCGGTATTCCTCAGTTGAGGATTCTTTGTTTAGCTCTGTACCCCATTTTTAAATAGGGTTATTTGGTTCCCTGGGGTCTAACTTCTTGAGTTCTTTGTGTATATTGGATATTAGCCCTCCATCAGATGTAGGACTGGTAAAGATCTTTTCCCAATCTGTTGGTTGCTGTTTTGTCCTATTGACAGTGTCCTTTGCCTTGCAGGAGTTTTGCAATTTTATGAGGTCCTATTTGTTAATTCTTGATCTTAGAGCATAAGCCATTGGTGCTTTGTCCAGGAAAATTTCTCCTGTGCCCATGTGTTTAAGGCTCTTCCCCCACTTTCTCTTCCATTAGTTTCAGTGTAACATCTGATTTTTTATTTGAATGCTCTTGGACCATGTATAATGAGTCTGCTATTTGAATGAAATACTAGCTGTTGAATTAAAAACATGGTGAAGAAATGGTTAATTTGGGGTTATTGTTTCAAAAGTTTCATTAAATTCGGTTGGTTGACTGTAGTTTTTGGGCCAGGTACAGTGCTGGAGTGGGAGCTTGAAGTGCAGGAAGCTGCTCACCTGTAGGTGAGAATCTGGGGAACAAGGAGAGAGCAAGGAAGAAAGGCATTAGGGCGCCAGGATCCCTTCAAGGCATGTGCCTTGGTTACTAAACTTGTGTCATCTAGACTTTACCTCCCAGAGGGTCCAGAACCTACCAGCAGTTGCACTCTGGACCAAGCCATCAACACTTAAGACTTTGGGGTGAATTAAGGTCCAAACCATAACAGGGTACATATGTCAACATTGCAAATTTCTCCCAGAGGAAGTCCTTTAGAGGACCAAGGGCAGGGGCCTCCTCCATCTGACTACCCTCTGTGGTCAGCAAGGGCCTTCACTTCCTTCTGTGACTCTGACCTACTTCTCATTGAGCCTCAGTCTGTTTTTCTGAAAAGTGGAAACAGCCCCAGTCTTTGAGGATTGTTCAGAAGACTGACTGAGACAATGTCTGTTGGTTACTCTGACCCACTGTAGGAACTTATAAATATAGGTAACAGCTCTCACCTCAACTATGAGCTGTATCAAGCCCTCCTCTTCTGAGACCCTGCTTCTGTGCTTCCCAAACTTGGCTGTACATTGGCCTCTGATGAGAAGCATTAAACAACAACAACAACAACAACAACAACAACAAAGCAACAGTGATGGCCCCTGGTCAGAGCTCTGCAGAGCAGAGGAATGTGCGACCTGCCAGACTGGAGAACTTCTACCCAATCCGTCAGAGTGTGCCACTTTCTGCTCTGCCTTTCTGTGCTGTCCCAGGGCTGGAGGAGTGACGTCTGAGGGGAGGGGCTCTCCTTTCCTGCCCCTGGGTGCTATCCTAGGGAAGCTGCCCTGCTAAAAAAGAAAAACAAATTATGCCATCTCCCTTTATAAGTAGCCTCACAATACTGTTGTTTCTATTGTCTCTAAGCATCCTTAAAGTATCCTGGTTTTAGTCTACTAAATACTTCTATAAAGCTGAACTGCCTATTTTTTTTTTTTAAACTTTAGGTAGTAAAGTAGAAGACTTTTTTTCTTAAAAGAAAAATATCTTATTTAATTTTCTTAATTTATATAAGTATTTCTTGATTTTTTTTATACAGAGACTAGACTCTCTCTCTCTGTGTGTGTGTGTGTGTGTGTGTAATGAATAAAATACATATGTGTAAAATATTAAGTGGCAGAAATGCCCCTAAGCCTGGGTTTCTGCTTCTATTGGTTTCCAGTACCTAGGTGCTGTCTTCTCTAGCCTTTTCTGAGTTGGACAGGACAGGACATTAGGTCTCCGTGTGGTTCACAGTATTCCTGGGGGAGTTGCCCCAGGTTGCTAAGTTGCGCTATTCTGTCTTCTTGAAGTTTTGCTGCTTCTGTGTCTGACATAGGCCCCTCCCAGCTCTGTATGTTTGATGGCCGTGGTGCAGAAAGGCCAGGCGCATATGTTCCTATTACTTTGATATTGCTGAGTTGGTGAGGGGCCGGGAACTCCAGCTTTGGAGCAGGGAGTTTTACAGTGGTGGTCCGCAACCTGGTCATCCAAAAGCCTGCATGTTAAGACCATTGGCTAACAGCAGCTCAGGCTCAGCTCTGTGGGAAGAGCAGGTTCCAGCTGCTCGGAGCCATCAGAAATGGGGGTAGCCTGACTTCAGCCCACTGAGGACAGTGGGTCTTTCTCTGTGCCCACATCCCTCTAAGGACCTCATACTTGTCTGTCTTTTCCCAGGTGGCCCTGTCTTACACAGAATTTGAGGGAACTGTCCTGGTGATTAGAGAGATGAAAACCAAGCCTGAGTACAAACTCAGGCTGGAGAGTAGTTGGGAATAGAGCGGTTAAGGAAAGGGAGCAATGACTATCTGGGAAACAGGCTGCCTGGTGCAGAAAAGGACAGGGATTTTATTGAATTCTTAGTGAATTGTCAGGCTGTGATGATTGTGTGTGTGTGTGTGTGTGTGTGTGTGTGTGTGTGTGTGTGTGTGTGTAGGTGTGCACACACCATCGTGACCTGTAGAGGCTAGAAGATAATCCTGGGTGCTGGTGCTTGCCATCTTCCTTATATGAGGCAGCCTCTCTTTTGTTGGCCACTGAATGCCAGGCTAGTTCTGGGATTCTGTGGTCTCTGCCTTCTGTCTTGCCACAGGAGGGCTGGGTTATGGCTGTGAGTTGCCTCATTTTATCTGGCTTTACATGGATTCTGAGAATCTGAGCTCAAGTCCTGATGCTTGCTCCTCAGCCACATTTGAAAAAAGTAAATCTATTCCTTTAGTTTAAGGGGATTTTCCCATGTAAAATGCAACTCAGTGGCCACTTTGTTCCTGGAGACACCACGACAGGAGCCTGTAGTGGCAGGATTTTCCCTTGTCATAACAAACTAAGGGATAGGCACAATCTATATGTGCTAACAAGGGAGGGAAGAGCAGGGCAGAAAGTGGCTTCTGTGGCTCAGGGGTTTGAGGGCCTGTGCTCTTCTCTTCATAAGCACATCTTTATTATATTAGTTATTTACTTATTTTTATTCTATGTACATTAGTGTTTTGGCTGCATATAGATATCTGTATGAGGGTGTTGGATCCCCTGGAACAGGTGTTTTTGACAGTTTTCAGCTGCCATGTGGTTGCTGGGAATTGAACCTGGGTCCTCTGGAAGAGCAGCCAGTGCTCTCAACCACTGAGCTGTCTCTCCAGCCCCCTATCATAAATTTCAGGGCACCTGCCTTAAAGACTTGTGCTTTATGCCACTGGAAACAAATACTGTATGTGAATATATATGGGGAATGGGGCAGACTTGTCTGGAAGAGTATAGAAGTGACTGACAGAGGTGATGAGAGTGTGGAGCCTTCTCAGGAAGTTGGAAGATGGCTTTCTTCTGTGCCTAACATTTTCCCTATGTTTTTCTTCCTGCGGCCATGGGTTTCTCAAGCCCTTATGCATTCTGATTAAACAGAAACAATTGTTTCAAGCTGAATGGGGCCAGGAGTTCATCAGTTCTGGTTTTCTAGAGGCAGACAGAAAGCAGTTGGAAGAATTGCTGGATCCCTCCAACTGCTGGATGGGACAATAGGATAGGGTGAGACCACTCAGCTACCAGTGTGTCAAGGGATAGGTTTGACTAGGGAGCCTGCCTTGGGGGGGGGGGGCTCTATGCCCTCTCTTTACTAGCTGTATGACCTAGGACCAGTCCCCACCCTTGTGTGGCCTGTCTCCTCCTTTGTGTTGTGCACATGAGTGTCTACTCTACTACCTCCTTCTCTCCCAGAAGAGATCGTCTGGAAGCTGTGTGCATTGCTGGGCACACGGAGGGAGCGCAGCCTCATGTGGTACTCCTGGGCACCTCCGCACTGGCAAGCTGGCCTGACACACTTTTGTTTCTCTTTTTCCCCCTCCTTATTGAAGTAGAAGCTCTTGGTGGGGCTCAGGCAGGGAAGGTTGCAGGAGGAAGAAACAGCAGAAAAAGGTACAGTGGGCCTGAGATTGCTTTCAAGTTATATTTTGAAGCTAAGGTTAGTTTATCCTTTCTCTGGTGGATAAGGAAAGGGAGTGGGTAGGAAGACAATGATATAAAAGTAGGATGTTAGATTCAAAACGATGATACAGGTTAAGTACCCATAGAAGAACATTTTTATTTCTGTAGACATAGTTTTGTGAGTTGCTCTTTAAATATAGCCAAGTATGGGCCTCAGGGGGAGTGTTTGTAAAAGCTCTTGAAAGTCTATGGGAAAGATGTTTTATAAAGCCAGATTTACCGCACATATAGGAGCACACATGTGAGTGTGTGTGTGTGCGCACACGTGAGTGCACACACACGTGCACAGACATGTGACTGTGTATATGTGCACACTTACCCCCATCCAGAAGTGCTGTTTAAAGAGGGATCTAAGACCAGTTAGCCTCAGGGTTATCCCCTCCCCTCACACCACAATTTACTTAGTAGCTATGGGCTCCTTTGTGTGAGCAGGCCAGTGGCTCTGGGCTGTGGGTCTCTGGTCACTGTTAGGCGTCTGGGTGTTGAGGTGGGTTCTTGCTCTTCTAAGCCTTGTGAAATCATACTGAGTGTTCCCGTGGCCATTTAGGGTTGGGGAGTGGACATAGCTTTGTTGGCTCATCCACTTTAGGTTATGGCTTTGACATGTAGGCTTGTCTCACCCCTTCCTGCTGCCCCACCTCCTTCACTGTTGCATGCATCACACCCTACAGACTCATGATGGCAAACTCTGTACTTTGGCCTGAATGCCTGTCAGCGGGGCAGGAAATTACAGCTTTGAACCCAGTGTTTAGTGTTCTTGGATGAGGCCTTGAGCTTGTTATTAAAGGCAATTGACTTTTCTGTCCAGCCCATTTGACACTCAGTTCCTGGAGCTGAGGGTGGGTTTTAGCAGTGGGCCACAGTGAACCATTTACTGTTGTGTTAATTCACTTCTTCACCTGACCGTTGATCTATTCAGTAGTTCTCAGTGTGTGCTGCGGTCAGGTGCTGCTCCAGGCATCCTCGGATGGCTATTATTGAACAGCTATAGCTACCAGACAATAGATGTGTGCATATGTGAGAGACCTTAGAAGAACAAGGTCTAGCTGATAATGGGAGGATGCAGACCCTTTCCAGTTCAGAAGACAAAGGCAGAGATCCACTAGGACTTGAAGGAGCCTGGCACACACATGTGTGCTTTCCCCGGCTCCTGTAGCTGCATGTATGGTTGCCCTGTCTCCTGTAGCTGCATGTATGTATGGTTGCCCTGTCTCCTGTAGCTGCATGACCTCTTTAAGTCAGCCTGGACCTATTGCTCCTGTCCCCTAAGGTAGCTGTCATGGCTCCTTTGTCTATCAGGAGGCCTTGCCACTGCTCAAGACAGTCATACAGATGGTCTGCAGTTTCGATTGTCTGTGGCCTTCTGTGAGACTGCGGGGCTCTGACACATGTGTGACACTTTACCATTTCTCTGGGCTCCCAATGACTCCTCTGTTTGATGGGCTTTATGTACTAATGTTTGCATTTGACCTACTTAGGTCTCTGTACCTGGTGCCTAAAGAAGCATAGCAAGAATCCAGCAGTTTCATTTCTCCTTTCAGGATGGCAATGCCAACTTGGCCTTTGGGCAAATGAGCTTTTAGTTCGAGGACCTTGCTGACTGGCTTTAGAACTAGGTCCCTTGGCTGGATGCATCTGTTTCCACCTAGCTTTATCTCTGCAGTCTTAGACAACAGCCCATTCATTTTGTGAAAATTCTAGATGATTGGCTCAATTGGAGTCAGTTGTCACCAGTGTCTTCCTGGTGTGTATGGGCTGGAGGCCTGTGGCAGCAGAGTCTGGAACTGGATTGGAAATAAGCTGGGGCAGGTCTGTGATCTTTAGAGCTGCCACAGACCTGAGAGAGCAAAGGTGAACCGGTGGAGGATACTTTGAGAGGAAGCTTGAAGGGCAGCTCTGAGTTGGGGCTCAGATAGGCCGTTTAGGAATATGCGCTAAGACACAGAGGCAGGCGAGAAGGAGAGCAGTTGATAGAGTCAGAAGAAGGAAAAGATCAGCTAATCTAGAGCTATCCCTCTCCCTCCCTAGTGTGGGCTTTAAAGAAGAGGGTCACCACAACTGGCCCACCTCTTTTTCTCTTACCAAAGCTCCTGTCTAGTCCCTTGTCTGGATGTAGCCAGAGTCAGGGCCACATGCATAGCTACAGAGAGCTCCCTTTATCTCTTATTTAAGGCAGAGGCAGAGTTGAGGTGGACAGGGTGGAGAGTGGGGGCAACACATGCTGTCATGTTGTGAAAGCAACTGTAGACAGTATGTAACTGGGTGAATGGGGGTGGAGGGGCAGGGCCCCCATGGAATGGCCATAGACCACTGCCCTGCCCGGTCCTTAGTGTCTTAGCCAAGACTCTCCCACTGAGCAAGCTGAGAGGCCGGGGCCCGAGGCTCGGGTGTCCAGAGTGGCACCTACATTCCCTGCCTGGGCTTGACAAGCTTGTTCTGCTCTCCTACGTGCCTTCCAGACCAGGAGAGGAACGGAAGGAGTGTTTGCTCAGGTATTTATAGTTTTGATTGCTTCATTTCCCATATTTAAGTACTGTTCTGCCTGGGACTTATTTCAGTTCATAGCAGAAGTGGAGCTTGAAGTCTTGTTTTTTGCTTCCAAAATGGTTCCTTGCCTTGGCAGCATTTGTAGACAAAGCCATCCTTTGTGCAGTGATTGGAAATGCTTTTTATCCCAGATCAATTTCTGACGGTTGACACTGACATTTTCCTGTGTCTGGCTGCATTTGCTGCTCACTCTTCTGCAGCCAAGCAGAGAACTGCTTTTGAGAGGTGGCCATGGCCATTCAGCTTCGAGAGGCCCTACCTGGCATGGCCAAGCTCACAGAACCTGGTGGTCAGGACCCTGCTTTGTGTTTTTCTGGAGATTTTGCCTCAGGAAAGAGGCAGGAATCCTGGTGTTAGGGACTAACAAGTAAAGAGCTGTGCCATGTTGGAGAGGAGAGTGCTCGGGAGGGAAAGCCTCTGCTCACCAGAAGCTCTTGGGATTAGGGGCTGGGAAAGTCCCATGGAAGCCACACTCCCTCACTGCTGCCTGGAAGGCATGAGGGCAGCAGAGCAGCAGGGTGAGGTTCACATTAGAGCTATGAGCCATGCTCTTCCCGCCATCACCACTGCTCCCCAGTGGAAGCTCATGGAAGGCAGGAGGGGTGCTGGGCTGGCAGCCCTTCGCTCTGAAATGGACTCCCCCCCACCCCCACCCCTGAGACAGGGTTTCTCTGTGTAGCCCTGGCTATCCTGGAACTCACTCTAGACCAGGGTGGCCTTGGAGTCAGAAATCCGCCTGCCTCTGCCTCCTAAGTGCTGGGATTAAAGGCGTGCGCCACCACTGCCTGGCTCTGGGATGGATTTATTTTTTAAAAGGTTGCCATAACTATCATGTCATGTCTGTACTTGTGACTCTTGTCTATCACTTTGATGTTTGTGCAAATGCAGGCTCCCTTCAGGAGGCTGGTAACAGCGTGTGGAGCAGGTGTGGTCATGCTGGGATGACGGAGCTGGTTTGCATTGGCTTCAGCTGCCCTGCAGCAGCTCCATGGTGCCTGCTGCACAGCAGGATTGGGGGTCTGCACAGCCAGCTTCGGCCAGACTCCCCTGTGGTTACTGGAGGTGGCTGCCACTGGTTGATATTCTGTGTGGTTCGGGATCCAGTTCTTTAAAACCCACCCATAGAACGTAACATTCAGCTGCAAATTGGAATGTCAGCATCCAGACTCCTCCTTTCTGGCTCCAGGTGCCAGGATTCAGATGCTTGCTAAGTCTTCTCGTGGTACATCAGTGCTGGCCTGGTTGACCCACATTGCCCATTGGATGCTGTTTGACCCTTGGAGAATCTCTTATCTGATCTGCTGCTTTATAACAGAGAGCATTTTCAAGTTTCCTTTTAACATCCAAGGTTAAGGAGCACAGGAGCCTAGTATAGCCCACAACTCCTGCAGAGGGGCCCAGTATGAAGGACTGGTACTATGTTTCCACCTTGGATTGAAGAAGGGAAAGGGACAGTGAGAACCATCAGTAGTACCTGATAAATGTCACTGTGTTCTAGGCACCTCTTTGCATATTACCTCATTTAATCCTTACAGTATTTCTGTGAGATTGTATCTGGGTTTGGCTGGTTCTTGTTGAGAGAGGGTTTTATGTAGCCAAGTTTGGCCTTGAACTCTTGATCCTGCTGTTTCTACTTCCTAACCCTGGGGTTACTGGTATGTGCCACCACGTTTTATGAAACTGAGACTGTTAAGATCCCACTTTATCCTTAAGGTTCTCAAAGAAGGTCACTAAACCCTGTGACCTTAGAAGGTCAGCTGGAGCTGGGATTTGAGGGGAGTACCTGACTACAGAGACTAACTCCTGTAAGTGCTGAAGCTGAGCGGCTGCCCCGTGCTTGAGACCAGCCATCCTGTGGGGAGTGAAGCACAAGTCTAGCCTGTAGTCTGCAAATACATATACCTGTCACGGTTGCCTGGGACATGTGGCTGAGTGGGCCCAGAGCCTATTGTTAGCAATGTGCTGTAGGTTTTCTTCTAGTTCTGGAATGGAAGCTACTAGAATCTGTATCTGAACTTCTTCTTGCCCTTCACATCTGCCCACCAGGATGATTTCAACCATCATAGGTGGTAGAGATACGAGGTACTGGGTATTCTGGAGGGACTGTTAGCATCTGTTTCCTGCTCTGTGGTATTGATTGCCCACAACAGGACGCTGAGACTAGAAACAAGGCTTGCTGGGCAGAAACTTTGTAGCTTCATAGAAAGTGCTGGTATTGTCGTTGAATTTCTGTGTGTATGTATTGTTTATTCATTTATAGTTAGCATATAATGTAATAAGTGTTATTGTGCCATTTGCATAATTATATATCATTATCCCCTCCACGTCCCCAGCTTCGTTTGCTGCTCTCCTTCCTCGGTTGAAACAGCCCCTCTGCTGCATGCATTCATCACCTTCTCACCCTGCTTACACACACACACACACACACACACACACACACACACACAAATCTAGATTCCACATATGAGAGAAAATGTGACATTCATCACTTGGAGTTTCGCTGATGGTTTTAGAAGTATGGATGTTAGATCAGAGTAGCCTCCCTGACCACTCATCTTTCTGGAATCAAACCAAACACCTTGGTTAAACATGCATTGAGGAGGTATCCTTGGAACTGAGTTGTGCAGATGGTATGTATTCTATTTTCAACATTCTATGTGCACATAGGGAAGACCAAGGTCTCGTAGTTTGGCTTTTATTGCTGTGAAGACACATCATGACTATAGCAACTCTTATAAAGGAAAACACTTAATGTGGCTGGCTTATAGTTTCAGAGGTTTAGTCCATTATCATGGTGGGAAGCATGACAGTATACAGGCAGGCATGTGCTAGAGGAGTTGAGAGTTCTACATCTTAACCTGAAGGCAGCAGGAGGAAACTGTCACACTGGGCATAGCTTGAGCTTATATATGAGACCTCAAAACCTACCTATGGGGTAACATAGTTCCTCTAATAAGGCCACACTTCCCAATAGTGCCACTCCCTATGAGCCACACATTTAAACACAAGAGTCCATGGGGGCCATTCCTAGTCAGAGCACCACACAAGGTGACTCACAGTCTCATGCCAGTAGCAGCTGTAGGGCAAGGGCAGTCAGGGAGGCTTCTCAAAAGAGGCACACACATCCTTACCAGGGCCTAGGCAGATGAGTTTAGGTTATTGTAGAATGTAAGTAGGAGACCCTGACCAGTAAATCTGGATAAAATCTGTGTGTAATAACTTCCATTTTCAAGGGAGGTCTGACCACAGGTTGTGTGCCGGTAGTGCAGTCAGGATCATCTGGAGACCCCCCAGGAGGCCTCTGATCCACACAAGCTGTGGCTGTGGCTGAGCTGGGGAGGGAGGTTGGACACAGATGCTCACAGATGCTCGCAGAAGCTTGGGATTGTGCTCCTGTTGATGAGCTTTCTCTCTGGGAGAAGCAATGCAGCATGGAGGGACAAAGGGCTTGTCAGTGTGACAGCACCTCACCTAACTACTCCAGGCCACTCTGTGCTGTGTACACTGGTGCTGGAAGTGAGTGCCCCCGTCATTTACTGCACTCTGGTCCTTCCTCATGTACCACACAAGCAGTTCGTGAGTGTCAGCCAGCTCTGTTGCTGCGGAGAAGAGAGGAGTAGACAGGGCTGCTGGCAGACAGTGCAGGATCTCGAGTTAGCAGACTTTGTGCCTTCTAGCCCCGGATGGGGCTGTGAGCATCTCTTCACTTTGCTCATGTGTGGTTCAGGCTCAGCCAAGTTTGCCAGGGGGAAAGAAAGCCTAGAGGAAAATTTAGAATCCTCAAAGGTCCTGGGGTGGAGGAGTAGCCAAAGCCTGTGTCCACAGTACCCACAGCACTAACCTGGCTAGCCTGAAGACTGAGCCTAGAATGCTTTATTCTACTTCTGTTGATAGAACATCGAGTCTGATTCTGTTTTCCTTCATTGCCACAGTGGCACTGGGAGACATTACTTGCTTTGTTTTCCTCTATAGATTTATTAATTAGAATAACATTCTTAAGTGCTAGCAACAGTTTGAGTTCCTTCTGTGCTTCCTGCTGCAGCCTTTGAGAGGCACTGCCTGCAAGACACCCCTGTCTCACTCTTGTCTGCTGAGAAGGGTGCTGCTTGCTCCCTGCTGTATGAAGGAAGGCCACACAGAGGCAGGATTCTGGAGCGAGGCTGGGACCACTGACTTGGCTTCACGTGGGCTTGTGATAGTCATTGTTCCTCCCATTAAGAGCCTTCTTCGGAAGGCCTCTTCTTCCTCAGATCAGGTGGGAGCCTGGCTCTTTGCTTGGGAAGCTCTGTGAACCTAGTATGCTCTTGGTCGATGATGAGGGAATGGACATATGAGCCCTGGCCATTGTGTCTCCAGGTAGGGTGTGACTGGTGCTCAGTGGCTCATCCCTGCCAGTTTTCTGCCCTAGGCCTTATCCTAAGTCGTCTCTGTTTTTCAGGGATGCTTGACTAGGCCACAGATTAGCACCTTCCTCTTGTTCCTCACCCTCTCCTTGTTATCTCTAATTCTTACTAATAACTCTTATGGAAAGGCATTTTCTAGCTACCTTTTGTATTGTGAGACATTTTTAAATTGAGGGCATTTGGTAGAATCATCAATGCCTCTGGTCCTAAACCATGGAGCTGGCTACTGAGCCCTTGAGCACCCCTGTTGTGACCTCATGTAATTGGTTCTGGACATGGTTCTTGGACGTAGTCACAGACTATTCTTAGATGTGGGCCCTGTGCTTCCTAGCCACACTATAAGGGGAAATCAAGGAGACAGATGAAACAATGCTGACTTCTCCAGCTCTTAAGATGTAGCTAGAATCTGGCTATGCCTTCAGTGTGAGCATAGCACCAGTGGAGAAGCTTGATGGAGGTGGGACATTTGGGGCGTATTGTCATTCCCTAGCCTCAAATGCTTTTTCTGTGTGGAAAGTGTCAGTAGAGTGGCTTTCTCAAATATTTGTGCAGTGTACACTCTGTATTGAATGTTATCCTATGTCAGCTGTATGCTAACCTCAGGAGGCAGTGTAGAGAGCCAGATGTTTACTAATGATGGACTGTCTTTATGCAAGCATGGAGTTCAGTACTGCCTGATCTGCTGTCTGGGCTCATGAACATCTGTATGAGGCAATAAATCACTGTTCACGACAGATGTTGTCCAGAAACAGAGCCTTGGGAAAGTACTCAGAAATTACAAGCTGAGTGTGTTCCCAAAGAATTGGGAACACCCTTCCTCCCAACATAGAATTGGTTCTCATCTCACATTGTCCTTCTGTTTGTGTGGTGGATGAAGGTGACAGTTGAGCCCATTGAGTCTCTGAGGCTGTAAAAGAATTCTCTCTAGGGAACAGGGAATTTACCTAAACATGCCATATGTAATGGCATGTACTGCGGACAAGCTTCAGGGGACAGCTTGGCTGGGATAATTTGCTCACAAATATTGCCTTTGCTTTCCTTTTCAG	AGTCTCTGAGGCTGTAAAAGAATTCTCTCTAGGGAACAGGGAATTTACCTAAACATGCCATATGTAATGGCATGTACTGCGGACAAGCTTCAGGGGACAGCTTGGCTGGGATAATTTGCTCACAAATATTGCCTTTGCTTTCCTTTTCAG	ATGAACTGCGCCAAGCCATCGTGGCCATGATGAACAGAAAGGATGAATTGGAAGAAGAGAATGG	TTCGGTACAGGTCAGTATCAGGACACCAAG	CAGGTCAGT	CTGTCTACTTCCTCCCAGTAGGGAAGCCAG	CTGTCTACTTCCTCCCAGTAGGG	ATGACAGTCCGTAAGTACTCTCAGAGGCTG	TCCGTAAGT	GCCTTTGCTTTCCTTTTCAGATGAACTGCG	GCCTTTGCTTTCCTTTTCAGATG
27778	ENSMUSG00000038206.14	Fbxo8	chr8	+	57017095	57017198	57004143	57004411	57017592	57017628	27778	4	17	8	42	38	65	14	3	5	57	40	33	227	124	0.526885	1	0.049	0.196	0.063	0.118	0.039	0.076	0.025	57016845	57017448	chr8:57016845-57017448:+	ns	57017095,57017198,chr8,+,ENSMUSG00000038206.14		yes	104	287	337	2.75962	3.24038	12683	394	121.952	3.78846	0.403846	0.388552	0.644599	0.428934	0.492582	1.59615	0.962128	1.06212	1.21973	-5.61456	-6.48023	150	150	0.666667	0.433333	0.333333	0.533333	7.04	-8.82	7.63	7.98	-16.8	0.59	19	GAGTAACTG	1.80264	0.642857	7	8	13	1.13553	2	23	GAGTAACTG,ATTTAATGC,CTTTGAGTA	0.0586529	0.594595	7	8	13	0.460182	28	TTGTCACCT	0.112759	0.826087	1	23	39	1.03665	4	28	TTGTCACCT,ACCTTACTA,TTCTAAAGT	0.112759	0.826087	1	18	33	0.778463	ENSMUST00000040218.13:ENSMUST00000110322.9:ENSMUST00000156840.3:ENSMUST00000210863.2	30669	3.5	2	0.583333	2	3	6	5	4	0	0	0	0	4	1	1	0.25	yes	57041041,57041160,chr8,+,ENSMUSG00000038206.14	0.5	GGAGCCGCTCCTCGACGTCACTTCCGGCAACAATAGGAAACGTCAAAACCTTGCAAGGTCCGCCACTCGGGCTTCTGCAGGCAGAGGTGCTGTGACTTCGCGGGAGTCTGGGGCGGCTTCTGGTTCCCTCGCAGCCATCGTGTTCTCCAGCGCGAACACGTGCGCTCTGGACAGGCCTCTCCATGGCTTGGGCACCAGTTCCCGGCTGAGCCATTTTCTTCTCGGCTGACAGCCCCCGCCCACAGGCCGAGTCGTCGCGGCGGCGGTGGAGATCCCAGGTCGCTCAG	GTACTCGCGTCGGCACAGAGGCTTCCAATGCCTTGCTTCTTCCGCCCGCCCGGACGCTCTCACTTTTCTCCTCCGAAGTGAGGGGTAGGGATGCTTGCCACTTGATAGCCCTGGCCCAGCAAGCAACAGTTTAGGACCAATGGGTACTGTGAGACATTTTGAGTGACAGCAGCGGTGGCTTATTAAAATGGTGTATCAGAATCGAGAGGCGGGTGTGAGTCTCTTCTGTTTCTAGGCCATTGGTATAGAGGTCGATTTGGGACTCGCGGTAGCGACGTGGTGTCGTCCCTCTTGAAAGATGACAAACGGTGGAGGTTACTTTCTTCAGTTTCACGTATTGCTTTTGTGGTGGTTACAGCGTCGTTCGATGCCAAGGCACGCTTCATTTCTTACGGCGTCCCCTTAATACGAATTCAAACATATCCAGTTTAAGACCTCCGCTGATTGCTAGTTGCTACAGTCTCCAAACAGACTGTAAAATTGGTTCAACACTTTCCTTTTCGTTTTGTTTTTCTGTGGCTACGCTCCACTTTCCACATCGTATTACTCAGTACACATTGTCTAGACAAAAACCATAGAAGTTTGCAATTCTTACTCGATATATTTCTGGTTTATTTTTCGTTCTGTATTTACTAATTAATAATTGTGACTACTTAATTTATAAATGAGACATTTATTTGTAAAGACCCCCACCCCGCGCGCGCGCCATATTCTCTTCATTACCCTCAATACTGCAATTGAATACAAACTGTTGTTCATGTCAGTGTTTGCACTCCGTTTTTGTTTGTATTTTGAGACAAGGTCTCCTGTGTACTCCAGGCTGGCTCAGAATTCACTGTGTAGCCCCGACTGTCCCTAGCTAGCAATCCTTTTTCTTGGCCTTCCAAAGGCTTGGAAGTATGGTTTTGCAACAGGTCACTAAGTACTCTTCTCTTTGCTTTGGTTCTTTGGACTTTGGCACTTTCACTCCGACGAGAAGAGCTTCCGGCTACCTTTGTGAAAGGTTTTTGTTGTTGTTGTTGTTGTTTTTGTTTTTGTTTTGTTTTTACAATGTAGAGCAGGTCTCAGAATGAACAATAAATAAATTTATTATTTTCAGGTTAATTCAGAAACTTCTTGCTTATACAGTTTTTCTAAATTAACAATTACCTAAGTATCGTCATTAGTTTCATATTGCTGGTTTATGATTATCCCCAAATTTAATGCAGCTTAAAACAACAAACATGTACTATCTTGGTTTCTTTGAGTCAAGTATCAGGGCAACGTTCAACAGAGTAGTTCAGCTTGTTTCTTGAGGTCGTAGTTAGGCTGTGTTTGGGACTTGTGATACTATTGAGAGACTGCACTGAGATGGACTAAGGGTGCACTTCCAAGTGCATGCACATAGTTGCCAGCTGCCCTAGATTCTCCGCTAAGTGGGTTTTCTTCAGAAAACCCCCTTAGAGTATAGTATGGCTGTTGATTTCCCCTACAACAGACAAGCTGGGAGAAAGCATCCAACTGAGGGAAGATAACTATATTTTATAATCTAATCTTAGAAGTGATATCCTATCACTGCTATCATAGTGTGTTTGTTAAGAGTCTTTAACCCAACCCACATTAGAGAGGCAGAGGATAGATAACACAGGAGGCAAAATCGATGGAAGCCATTTTAGAGGCACCTGGAACAAATTCCGTGCCTGATAACTTTTAGCAGTTAAAAGTAATCACTACATAAGAATATCTTAGCCAAAGTATGTCCAAAAGAATTTAATTCTGACAAGGAAAAAAAAAAGCCTGATTTTGAAGTAACATGTGAATTATACTAGTATCAGCTCCTCCAGAAAAATAATTTAGAAATATTTTATATTAATTATCCTAAAGAATATTATTTAATATTGCCTGAAGGGTAGAGAATCTGAAAAGAGTGTTTGAGGTTATCTTTTACCCTTTTACATAGCTGAAATTGGGTCAAAATAAATGTATGGAAGATAGCTTTTGAGAAGGAAAGCAGTTAGGAAAAGGCTAGGGCTGGTTATAGATAAAATGCAGATCAGTGGAAAATTTCTGTTAAACCCATATGATCAAATAGGGGTGGGAAAAGTGTGCTTTGGAAATGTGCTTTGATTTTTTTAAAAAAGGATTTACATGGCAAGTGTGAGTGGTAGTGGGTTACAGAATAGGCTATACTCCATGTTGTTGTGTATATCAGTCCAAGGTGTACTCCTTAGAGACCTCTACTCAGCTGAAGCCAGAATATTTTACCTTGCTGCAAACCAGCAGCAGCAGCGAAACTTAGGATGAGACTTATAAAGCAAGGTTTATTAAAAATAAATTTAATACAGTTTTAGTAGGGACATTGATAAGGGAGAGAGAGGGAATTAATAAAACAAGGGTACACACCCCAAGTATGATCTTGGGCTTTTCAAGATAGAATTACATTAAAGTGTGTCAACAATAGCAATACATAAAATTTTGATGGCCTTGAAAGTTATAGTATTTAAAGGTTTTTAAAAAGTAAATAAACCTGTTTTAGATCTACTTGTTTTTATCTAGTCAGCATTCTGTTAGTCAATAAGATATGTTGGTTTATTGTATATTATATAAAGACCTAGGTTTAAAAAAGAACAATAACCTTTACTACCCATGCTTCACAAGAAAGTCAAGACTGTTTTGATTCTCATTGGTTCTTAGCAAGTACAGATTTGCAAGTCTCTTCCCTTTCTAAGCCCCTTGATTGTCCTGCACCACAAGCACCAGCTTCATTCTACACACTGGACTGCACGTCACCAGTACAGCTTTTGCCGACTAGCTTTAAAAGCTTAGTGGGAGCAAAAGATTCTCGCTTCATGTTTGTTATGGCACTATTTCGGCTATGCCTCAGTATAAAATTGTCCGTGCTTCTTCCCATGTTTGACAGGTACTGGAATCCTTATTTATTTGCAAAATGTTATCCAACTTTATTGGCACAAAACAGATATACAGTTCAAGTTTGAGCAATGAATTTAAGGTGCTTAGTTCTAGAATTATCCATTTACACGTTCTTCCAGAATAGAGTGCATATAGGATTGTTTAAACATTTAAATGAAGAAACCAGCTTTAAGAAGTAAACCACACTTAGCCTTTCTGCCCATACTTCTTAGTTATTTATAGATGTGGTGGGGGTGGAGAAACAAGTGAGAAGAACCTCGGATACTAAATAAACTCACCACTTTTACCATCTTTCCATGGTATTCAAGTTATGGTAATTTTCCTCTTTTGTTTTTACGCAATCATGGAATTGTCTTTCAAGTTTTCAATTGTGGTAAAGCAATGCACACAAAATAAAATTTATCAGTATATTCAGTTTAAAATGTACCGGTCAATGATATGCAATATATTTATAGTGGCTTGTGACTTATAGTGGCTAGTGACTATTTCCACTATCTACCTCCATAATTACTTACATTTATACAGCTAAAAGTGTATGTCCATCAACCACCCCTTCCTTATTCCCTTCACCAGGTCCTGACATCCTATCCTATGTCTACGATTTGTCTACACTAAATATTTCACATAAGCAGTATCATGTATATTGTCTTTATGTAGTGTTGAAATGTTAGCAATATTGAGTTTTCCGGTTCATGGGTAGGAATGTATTTCTATATTTCCCCTCTCACTTCCAGCAGCAGTGCTTGTACCTTTCACTGTACAAGTCCCACCTGACTGATTAAATTAATTCCTAAATATTGTATTCTTGCAGATGAAATTATCTTCTTAATTTCCTGTTCAGATTGTTCATTAGTATATAGAAATACAACCAATCTTTTCTGTTGACCTAGCCTACTGTCTTTTTCCTGAATTCATTTGTTAATTATACGGTGTTTTATTTTGTTTTTGACAGAAAAACACAGCTCTCACTTCAAAGAGGATAAAAGATAGTTATTCTGGAGCTAAACATGACTCCATATCTGAGAACATGGCTTCAGGTTATTCCAACTACTGTGTTCCAACCTTAACATTTTTTTGACGTTTTTATAACCACAGAACAAAAGAAAGTCTGGATCAAGGCCCTTTTCAAATACAGGATAGAAATATGAGGAAGGTGGGCTGTAATAATCCAGGAAAATCTCTGCCACAGGTTTCAGATGTTATCTGATACATGCTTAGCATTTTGGTTGGTGAAGTTTGTTGCTCTATTAAGTTAATACACCCCAAAAAGCTTCATGTGACAGTCATAAGGGTGTTAGGTCAGACACAGTGAGCAATGGATGGCTACTGGGGATTAAAAATAGTTCAAGATAATTTGATTCTGAATATCTACATTCCAGCTGTCCAAAAGCACAAAGTTCCAATCAGTCAGTATTGAAAGAGAATCTTTAACGTGTGTGTGGCTTTTGTGTGTGTGTGTATTTCAGTTCTGTTTTACTTTGGTTTTGCAGGATCTTTAGTGCTTTCTACATGTAAGGTTATATCTGCTAACTGAGATGGTTTTACTTTTTGTTCCCTACTTGGATGTCTTACATTTCTTTATTAATTGCAGGAAACAAACAAACAAAAAACATGTATAGCTGAAAGAGATTTGGGGTATCAAGCTCAGAACCCTTATTTTAACCAAATACCGTGAGAAAACTGAGACTTCAAGGTTTTAAGAGACTTGCCTGGTTCTCACAACTTGTTATGGAAGAAGCCTAGATAAAATCATGTTATTTCTGACTCTCTCCCTAGCTCAGATCACCCTCAGTGTTTTGTTTTAATACTTTAGGTGATGTGCGTTGAGAGGTAGGCAAGAATGTGCCATCGTCCTGGGTGCTGATACAGCCGTGCAGGGTAAATAGTAATTCTGTCAAAGGAGAACTGAGTTTTTGAAACTGGTATCTGTGAGCAATATGACACAGTAAATGTATGTACAAGTTAAAACAACATCATGTTTGGGTCAAAGCAAACTGAAGAAGTTGAATAAACCTAAACTTCTCAGACTTGTGGTTATGTTTGCATAACATGTTTTCATGTTCTTACATACATTTAAATGCTATTTTGCTAGCTAGCATTTATAGGAAGAAATTAGAGGTGGGGGTGAGGGTAGCGGCAACCTTTAGAAAACAAGGCAATATTGTAAATCTTTTTGGATTAAAGCGACCCACAAATGGTATGCCTTTTAGTAAAAAACAAAAAAAGCCTGCTCTTTCAGGGCCAGATCTCTAAGTTTAATGAGTGGGGCTTTTATGTGTTTCATGTGCCTTGTGACCTCTTAGTGCTTAGCTGTTTCCCTTTTCTCTTTAGAAAGACCACCTTGTGGACTGACCTTCCTTCATTTCTCTGAACTGTGGACTCTAAATTTTAGGACTGTGCTTGGTTATCAGGTGTTTCTTTAAAAAAAAAAAAAATGTTACCGGTCTACTCTAAACAACTTTGGTGGTCTATTTGTCTATTTTTGCGGTGTCCAGACATAAATTATTGCTGCCAATCTGATTCTGATTGCCTCACTGAAAGTGTTTTCTCTCAGACTCTCACAGTCTTTCTCCGTTAATACCACTTCATGACACCTGAAGATTTTAAGACCTAAAATAGTGAAACATGAAGTTGTTATGGTCTGTTTGAGAAAAGCTCTCTTTAAAAAAAAAAAACCCAATATGTGAATTTTCTTTAATAATTGCTTAAAATTTAATAAAATTTAAATCTCTAAAATTGAATCGGATCTGTATTTTAAACATAGCACTTTATCTGAGTTAGTATATTTATATACAAATTATACTTCCACTATTGAGATGTAAAACATAGTGAAAAAATTAGCATCGTATGATGAGAATTTACATGAAATGAAATTCACATGAAATGGTTTGTCAGTCATCACATATGTATAACTTAACACAGCTCAGAAAGAACTTTATGGAATCAGATTGCCTGAGGACAAAATAAATCATTAGAATCTGAGTTTGAGAGACTACTCTTCTATTCCTATTGTTCCTGTTGGCCTCTGTATAGATGGATGGAGCCTCAACTGAAAAATGCCTACCTAACATCCAGCAGTTGTGCAGGATCCAGCTGCAGGGCAGAGCATTTTCTTAATTAGTGAGTGATCTAAGAGGACCCAGCCTCTCTCTGTGTGTGTGTGTGTGTGTGTGTGTGTGTGAGAGAGAGAGAGAGAGAGAGAGAGAGATCAGTCAAAATGGCATCTTTTTTTTTTTTTTTAATGCAGCCATCTACTTGAAGTAAATGTGTAGAAAACGGGGTCCTCTGGGGGGCATGCCCAGCTGCCCTGAGCTGCATGCTGTCCCCAGAGTACCATTGTCCAGCCACAGCTCTCCTGGCCTTCACCAAGCCTTCTGCACCAGGATCATACAGGTTAGACCCATCCCGCCCAATGCGCTGCCCAGCGGGTCACCTGGGGCATGCCAATCCGCAAGAGCTAATTGCCCTGTAATGTTTTCTCAGTCTGAGAATTCCTTTATTTTCTGAGACTTTTATTTATGTACATGGGCATCTTATCTGTATGTATGTCTATGCATTGACCCTTGAAGGTGATTGTGAGAATTAAGGTGTATGCTATATACAAGTTTTGAGTGGTTATTACAGAGTAGTAAATAAGCTGATTTAAGCACTGAAACAATATAATTGGTTAATGTTGATTTTGAGTATTACATAAATGTTTCAGGTTTACTATGAACAAAAGGAAGGCAACAAGACAAGACCCAAGCATCTAAGAATTAACTCTCCACATCCAAAAAAGACCTGGGATATATATTTTTTTCTATTTTCTGTAAAAGTTTTCCTCTGACTTTGCGGGCGGGGGCAATTATTCTTATGGTCAAAGAGAGCAATTAAAGAGCTCTTCAAAAGGACCAGAGTTCAGGTTCCAGCACCCATGTCTGGTAGGGGATTGGATGCTCCCTTCTGGTCTCTTGGGCACCTGCATATATTACATGCATACACATGCTAATTAATTGATGTTTCTCATTTGAGAGTAACTCTGCTAATTCTCTATCAAATTCCATTCTAGATTTATTGATAATTGTACCTTGCTTTTTTTTTTTCTCTGAAGGTTATGAAATGACTTCTAGCTTCATTATTCCTTGTATTTATTGGGGATTATAATGTTAAAAAGCATTCTCTTCTATTTTATTTATATTTTCATTAGTCACTTATATAGATTTGTAGGTTTTTTAATATTAATATAATATAATCCATGATTTCCCTTCATACTTTATATCCAAATTGCCCATTAGGCACACAATCAAGTTAATTCCAAGGTTCCCTTTTCAAAGTATTATAATTGCTTTTGTTATAGTTTGCCTTTAGTTAACTCAGTCCATCTTTAAGAAATACTGCCACACACAGCAGTGGTGGCATACACTTTTAATCCCAACAAGGCTACCCTGGTCTACAGAGTGAGTTCCAGGACAGCCAGGGATATATAGAGAAACTATGTCTGGGAGGCAAATGTTATTGGTAGTTTTTAAGGAAATACCAAGTAGCCTGGAAAGGTGAAACTTGAAAGATGAACTTTTTCATAGTAACTTCATCTTCTGGAAGTGCAAGCAGCTCCCAAGAGTGTGCAGTATATAGAGTGGATTTGTAATGTAGGGGTGGACCCTGAAGCTTCTTGACTGACCATCCTTGTCAAAACCCATAACCTTCAGCTTCTGTATCATTAACTAAAGGTGAAGAGCAATCAAGGACTTCAGACCTCCATGTGCAAATGTATACACACACATCCAAAATAAACGTCCCAATACACCAATATACACAGAAAACTGTTAAGCTTTACTGAAAAGTCACTGAATACAAAAACTTGTATGATGCTTTGTATGTGTTTTGGTAATACTTTAATGACTTCACATTAGATTGTTGTGAAAATAAATTGTTGATGACCTAAGATGTACAGACCCCAATAAGGCTGATGGTCTTTCCTTTTGGGTGGGCTGTTTGGTAACCATTGTGCATAAAAGGATGTAGTTTTGATTATGTGTATGTGTTCTATGTCTATGTGAGGTAATGTGCATGTGTGTTCAGGTGCCCACAGAAGCCAAAATATCAGATCCCACCAAGATGAAGTGCAGGCTGTTGTGGGCTGCCCAGTGTGGCTGCTAGGAACTTAACTCAGGTTCTGGGCAAGGCCAGTACATGCTCTTAACTGCTGGATCTTATCTCCAGGCCCCAAAGGAGGATCTATTCTAGTCTTATTGTGCAGGTAAGGAAACAGTGACCCAGAGAAATTAACCCCCTGCTTTCCATTTTTCATCTCACCCTGAATTGTTCTCCTTTTTTTTTCTGTTTTTGAGTCCTCCACCTTTTTGTCATCTTTAGGACATATACGTTTCTGCTTCCTTATCGTATTCTAAACTAATCTACCTCTTTTAAAATAATATTTTAATAATTCTTTAAGTTTTCCTACATGTGTACCATGTACTTTGGTCATAGCCATCCACTGTTACCTTACTTTGGATCGCCCTAGCTCCTGTCATGACCCCAGTGGCTTGAGCCACCTACCAGTGGCTATGTCTTCAAAGGAGTGTAGCCTTTCTCCTTTTCAAACATGTGTTGATATACTCTGTATATGTTTCATTTCGTACATGTTTATATGTGTGTTTTATATTTGTATGAGTACGTTAGTATGTAAGTGGGTGTGCCTTTGTCATTACATATAGACAACTTGTAAGAGTCATTTCTCTTTTTCTATCACGTGGGTCCTGGGAATCCAGCATGGATCATCAGTCTTTACAGCAAGTGCCTTTACAGGCTAAGCCATTTCATATGCTGTTCATTTTTGAAGACAGCTTTAGCTAATTGAGCTTATGGGTTACAATATTTTATGGATTAAAATATTGAAATATTTTCCAAAAGTTTTCTTTGTTTTCAAATCCATCGTAAATCTTGTTTCTATTTATGTCAGCCCAGCTACTCTACTATAACAACATAGAAATTTGGGAGCACATCATCAAATTGAAATGTAGGAAATGTTAGTAAAGAAACCAAAATATAAAAATCTTATGATAAAGTTAATAAAAACAGCCATGTTTCAGTCCCTATGACATGTTCCCAGAGTGTTCACGGCCACTGAGCAGCCATGAGAGTAAGATTCCAGAACTCCCTGTCCATTACTCTAATGTATACATGTATTCTGAAATGAATATGAGTTATTTTGCTCTTAATCCAGAAATGTATATAATGTCTCTGAGAGACACACAGTACTTGATAATGTAAGCTGTAAGTAGTAACTAAGGACCTGATAGTCAGTTGTGGTTGCATAATTTAAGGAGACCACCCATTCCTGCACCACATTCATTTACCTATTTGCCCATTGCCTGAACCTAACCTTTCATTTTCCACAGAGCAGTGGTTAAATATTCACCATTTCAGTGTTTATAACAACTGTATAGAAGGCACTGCCATGAAAATGAGAAGTAACTTCTATATACATAGAAACTAGCCTATACTACAAGAATATTTTTAAGATAGAACTATCTTTTTTCATTAGTACATATAAATAGCCAGCTGTAATTTAATCACAGTAACTCATATTTACACTAAAACTCGTGTTTGCAAGTATTAAAAAAATGTGATTTTCAGTTTGAAATTCTTGCACCTGCGGGCCTCCTACACTTACCTCTCTCTGGCCTTCTATTTTGGTCGGGATGACGTGGCTTTGGAGGCCTGGGCCACTTCTTCTGCGAATTGGCCGAGGATAAGTTCGAGGGCACCTCCTCAAGTTGTAGAACGATCTCGGGGGCTGTGCACTCTTCTACGATGTGCAGAAGGCATCTCCAGATGAATGGGGTAAAACCCAGGAGGCATGGAAGCTGCCTTGGCCCTGGAGAAGAACCTGAACCAGGCCCTCTTGGATCTGCATGCCCTGGGTTCTGCCCGCACAGACCCTCATCTCTGTGACTTCTTGGAAAGCTACTTCCTGGATAAGGAGGTGAAGCTCATCAAGAAGATGGGCAACCACGTGACCAGCCTCCATAGGCTGGCAGGGACACAACCAGCACAGACTGGAGTGTCCCAGACATCTCTGACCCAGTATCTCTTTGAGCAGCTCACTCTCAAGCACGACTATGAGGCCTCTGTGCCTTCCAAGGGGCTCCCTCCTCTGCTCTGCACCAGCCCGACTCAGGACCTCCACCTGAATGAATCTCTCAAGTCATTAGGCAGCTTTGTAACCGTCCTGGAGCCTCTCCCTCGTCTTTGACCAAATAAATATAAAGCTTTTGAAACAGGGGGAAAAAAAGACTTGTAAGTGCTCATTACAGCTGAGCCATTACCAGTTTCTTTTACTTTAATTTTTAAAATTATTTATTTACATTTCAAATGTTAGCCCTTTTCCCTGTCCCCCCTCTGTGAGCCCATGAGCCCCTACTGTATCACCCCTCCTCTTCACCTCTAAAAGGTTGCTCCCCCACTCCCCCACTCCCACCTCACCCCTCTAGAATCTCCCTTCTCTGGGGCATCAAGCAATGAGTAACCACTGAGGTAACACAAGGCAGTCCTCAGTTACATATGTACCAGGGGCCAAGTCCAGCCCATGTATGCACTTCAGTTGATGGCTCTGTCCCTGGGAGCTCTGAAGGATCCAGTTAGTTCATGCTGTTGTTCTTCCTATGGGGTTGCCATCCCCTTTAGCTCCTTCAATCCTAACCTCCTAACTCTTCCATAGGGATCCGTAACCTCTGTTCAATGGTTGGCTGTATCTGCATCTGTCTCAGTCAGGTGCTGGTAGAGTCTCTGAAAGGACAGCCATGCTAGACAAGCACAACATGGCATCAGCAATGGTGTCAGGGTTTGGTGCCTGTGCGTGGAATGGATCCCAAGTTGGGCAGGTCTCTGGGTGGCCTTTCCTCCAGTCTCTGCTCCATTTTTCCCCCTGCATTTGCTTTAGGCAGGAATAATTCTGGGTCAAAAATTTTGAGATGGGTGGGTGTCCCCATCCCTCCACTGGGGCCCTGCCTATCTGCTAGAGGTGGTCTCTTCAGGTTTCATCTCCCCACTATTGGGCACTTCGGCTAAGGTCATTCCTATTGGGTCCTGGGAGCCCCTTACATCCCTGGTGTCTGTGACTTTCTAGAGATCCCATGCCTGTCATACCCTATCCCACACTGCTGCCTATTTCTATTCATTCTCCTGGCCCCTCTGGGCTTCTCCCCTGTCTCCCCCCCCCCATACCTGATCTTGCCCCCCTTTTTCCCTTCCCCTCCCACCCTCTGCCTTTCATGATTATTTTGTTTCACCTTCTAAGTGTGGATTGAAGGATCCTCACTTGGGCCTTCCTTCTTGTTAAGCTCATATGGTCTGTGAGTTGTATCGTGGATATTCTGAACTTTTTGGCTAATATACACTTATCAGTGAGTACATACCATGCATGCCCTTTTGGGTCTGGGTTACCTCACTCAGCATGATACTTTCTAGTTCCATCCATTTACCTGCAAAATTCATGATGTCCTTGTTTTATAACTGAGTGGTATTCCATTTTGTAAATATACTACATTTTCTGTATCTGTTCTTTGGTTCAGGGACAATTGGGTTGTTTCTAGCTTCTGACTATTACAAATAAGGCTATTATAAACATAGTTGCAATGGATATATATGTGTGTGTGTGTGTGTGTGTGTGTGTGTGTGTGTGCGTGTGTGTGCGTGTGTGTGCATATATATGTATACATACATATACATATATATATACATATATATATATATATATATATATATATATATATATATATACACAGAGAGAGAGAGGTTGAGAGAGAGAGGGGTAAACAGACAGGTTATTTAATCCATAACCTCAATTTTTGTCCCAATAATAACCACAAACTTAGTAAATTTACATGTGACTTCTTTTTAATTAAGAAAATAATGTTCTCTACATTTTTGAAGTTCTTCTGGATGCTGAAGTTATTTCTAGGACCTTTCCATAGTGGTATCCAGTGGTTTGTTTCATGTGTTTAACAGGGGTGGATTTTTTTCTTTCTGTGTTCCATCTATGGTTCAAATCATACCAAGAAAATCATTTCACTATTTTACTGACTTCATGTGAAAATCAGTATTCTTTTTCTAAATTTTTTGGAATAGTTCAGATTAGTGAAACAAGAATATTTTGTTTGAAAGAGATTCTTGAAAGTAATTATTTGTATTAAATAGTCTTCCTGATTTAGTTTTTTGTTTCCTCGGTTTATTTTCTCAGAAAAAACTTCTAGCTTTGAAAGTAGTATCAAGTAAGTTTAGGCCAGTCATTTTCTAAATATTTGTGCATGGGGAGTCCAGGATATTTAACAGCTTCTCTGACAGGTGACAAGTAGGTGGGGGAGACAAACACACCTTCTTATATCTTTTCCCAGGTGCTTTGAACAAATCCACAGGGCTATTTGGAGAAGAGTTGAAAAATTACTCTAAATTACATTTTTATTTTTAAGCAGCCATGAAACCAAATAGGCAGTTATTGCTGAGAAATTTATTCTAGGTGTCTAATTTATAAGGTTTGAATTAGACTTCAGGGCCTGTGTTACATTTTATTACTCTCTACAGCCTAAGTGTAGACTGGCAGGAATTAAATGGAAAGCCTGCATCACAGCTATTATGCGTCTGGGAGTTTGGTTAAAAGGGACTAGCTTAGCTGAGCCTGAGTTGTGATAAAAATCAGGGTCTGGAAGCTGCTTAACTGAAGTCCTGGGCTCCAATCAGAGCTGGATTTAATGCTAGCCCATACCTTTGAGTAACTGCAACTTGTGTTTTCA	GGGAGTTTGGTTAAAAGGGACTAGCTTAGCTGAGCCTGAGTTGTGATAAAAATCAGGGTCTGGAAGCTGCTTAACTGAAGTCCTGGGCTCCAATCAGAGCTGGATTTAATGCTAGCCCATACCTTTGAGTAACTGCAACTTGTGTTTTCA	GGACATCAGCAACTTCATTCCCACTACATGAACAAATGATTGTGTTACTTGTGAATTTTAAGTCTTTAGCAAGCAAGCTCATGGAGAGGCCATGAGCAAATGAG	GTATTTAAACTTCTCTTCCAAGTGCTCCATTTGAAGCATCCCAGCTGTTCCTTATAATACCCTGTAGCTCTTGCTCTCTCTCTCTCTTTTGGTTTTTTGAGACAGGGTTTCTCTGTATAGCCCTGGCTGTCCTAGAATTCACTCAGAAATCCGCTTGCCTCTGCCTCCTGAGTGCTGGGATTAAAGGCATTCGCCACCACACTCAGCACCCTGCAGCTCTCTTAGCTGCTGAGCTATTACCAGTCTCTTCTAAAGTGGATTGTTTTCTTTTTGATATTATTGATTTAATGAGAACGTTTAATTCCAATAAGCATGTCTTGTGTCAGATTTGTTATACCTCTGGGAAAGATGGTTTGTTGCTTTGTCACCTTACTACTCTCTGGCCTTCTCTCAG	CTCTTCTAAAGTGGATTGTTTTCTTTTTGATATTATTGATTTAATGAGAACGTTTAATTCCAATAAGCATGTCTTGTGTCAGATTTGTTATACCTCTGGGAAAGATGGTTTGTTGCTTTGTCACCTTACTACTCTCTGGCCTTCTCTCAG	GCTTGCAGATGGGTCAAGGACTCTGGAGAGTGGCCAGAAACCATCATCTCCAACAGGAAGCCTACAGTGAGACAGGCTACCTCAGCAGAGAACAGAGCAGGAGAGTGGCTTCAAGCAACATTTCTCACACCAGCCACCGGAAACAAGCCCAAGGAGGCATTGATATCTATCATCTTCTGAAGGCAAGGAAGTCTAAAGAACAGGAGGGGTTCATAAACTTGGAAATGCTGCCTCCTGAGCTGAGCTTCACCATCTTATCCTACCTGAATGCAACTGACCTTTGCTTAGCTTCCTGTGTTTGGCAAGACCTCGCTAATGATGAACTTCTCTGGCAAGG	GGTCGCTCAGGTACTCGCGTCGGCACAGAG	CAGGTACTC	AACTGCAACTTGTGTTTTCAGGACATCAGC	AACTGCAACTTGTGTTTTCAGGA	AGCAAATGAGGTATTTAAACTTCTCTTCCA	GAGGTATTT	ACTCTCTGGCCTTCTCTCAGGCTTGCAGAT	ACTCTCTGGCCTTCTCTCAGGCT
27779	ENSMUSG00000038206.14	Fbxo8	chr8	+	57041041	57041160	57022318	57022445	57043092	57043289	27779	77	71	128	4	2	0	116	106	65	0	0	0	243	124	0.27612	1	0.908	0.948	1	1	1	1	-0.048	57040791	57041410	chr8:57040791-57041410:+	ns	57041041,57041160,chr8,+,ENSMUSG00000038206.14		yes	120	127	197	1.05833	1.64167	18595	1932	154.958	16.1	0.366667	0.370046	0.401575	0.356625	0.436548	1.0952	1.00922	0.972614	1.19059	-5.69093	-7.47503	150	150	0.566667	0.466667	0.2	0.266667	11.08	-9.11	9.06	11.61	-20.72	-2.02	24	TGCTTATGT	-0.29142	0.684211	7	13	26	0.369655	4	140	TGCTTATGT,ACTTAAGCT,GACTTAAGC	-1.37499	0.518519	3	12	19	0.255909	25	AGCTAATGG	1.89455	0.8	4	17	37	1.48692	2	67	AGCTAATGG,TTCTGAACT,TATTGAGAT	1.37471	0.677419	4	22	38	1.39706	ENSMUST00000040218.13:ENSMUST00000110322.9:ENSMUST00000211294.2	41303	4	4	0.666667	3	4	7	5	3	1	0.333333	0	0	2	0.666667	0	0	yes	57017095,57017198,chr8,+,ENSMUSG00000038206.14	1	GTTGTGTAAATCTACATGGGGTCACTGCTCTATATACAATAAGAACCCACCTTTAGGATTTTCTTTTAGAAAATTGTATATGCAGCTAGATGAGGGAAGCCTCACCTTTAATGCCAACCCAGAGGAG	GTAAGTGGAGAACAGGGCTATCTATCTGCCTCAGGTGCATGCGTATGATCCTGCTGCCGCCTTCTAATAGTGTAACCTTTAGGGGAAATTCAAAGTAACTGAACATGCCTTTCCAGTCTCTGAAAGACCAAGCTTCTTGTTACTAGCAGATGGCATCATCTCTTTTGTTTGCCTTTCCTGGTTATATTCTAACCTGTCTATCTGCTAACCCTGTATGGCAGTATTCTTGAGGTATATACAGTACTTTACCGGTCTGATACATATTATCAGGGAGTATAAACTTTTGTTAATAAGAGCACTCATGTAATATGTTCATCAAATTATATCTGCAGCATTATCTTCCCATTTACTCTATTTAGTAGTGAGGTACTTGTATTAGAGATAATCCCAGAAAACATCATCTTAGTGTCCTGTATCAAAATGCTGAATGGTGATGACTTTACCTGGCAAGATGGCTCGGTAGGAAAAGGAGCTTGCTATTCAAGTCTTGCAGCCCGAGTTCAATCCTCAGAAACCATATAAAGGTGAAAGGAGAAAACAGACTACCAAATTGCCTTCTAACTTACACACTACTTGTATTGTGGCACAAACACATACATGTATATTAATATAATAATAATTTGATATTAAAATATAATTTCATGTTTCCTAAAACCTCTTCTTGATTATGTTGTTTAATTGTTTTATAATATTTAAAAGTGATCAAAATGTAAAGAAAACTTTTCCTTCAACTTTTTTTCTAATCTTATTTTAATGTATCTTGGAAAAAAAGAGTTTTAGAAATGTTTCCACAGCTACTGGACTTGCCTTCTGGTCCCAGTGGAAATGATACTACTTGAGAGTTACTGCTTCTCATGCATTGTTTTCTGTGGAAACATTAACTAGGACTACTTTAACTTCATAGTTATTTTTAAATAATTACCATCTGTGAAAAAGTTACTAATAATTATTTAAGTTATTAAAAGCACTGGCTGTACTTCTAAAGGTCCTGAGTTTAATTTCCAGCAACCACATGGTGGTTCACAACCATCTGTCATGAGATCCGATACACTTTTTGTCTGATGCCCTCCTCTGTCATGCAGGCATACATGCAGATAGAGTATTCATATACATTTCATATATATAAAATACATAATAAATAAATAGATTGATAAGTCTCTTTAAAGGGAAAAAAGAATGGAACTAATGCAGCCAAGTTCTAAAATTATTTTAATTTTGTTATAAGTAGGAAAGAGTTTCTACCGGTTTTTAATTTTAAGCTTAAATCTAATCTATTGTTCTTATAGCTATAAATGAAGTAATGCAGTGAGAATACATTTTTTAAATAAATTGATTTTCACTTACTACGAATACTTTCCTTGTCAAATTTTTCTTGCACAATTATAAAGCTAAATGCCATTTTTAAACATATACTTTTATCATTTAATCATTATAAATATAACAAATGGTTCATTGTAAAACCTACTATAGTATTCACATTCAGATAACAATTCTCTTTTCTTTTTTTCTTACTAATGATTTAAAACAGATGAAACTCTAATGCCTTTTCTAGTTGTTCTTGTTATTTTGGGATTTTTGAGACAGTGTCTTTTAAAGACCAGGCTTGTCTTGAATTTACTGTATGTTTCAGGCTGACCTTAAACTTCTGATCCTCCTGCTTTAGTTTCTGAAATGCTGAGACTATAGATAGTGTGCCACCATGCCAAAAAAAAAACAAAACAAAAAAAAAATACCCACAAAATTCTTAATGAAAATGGGATGATTTATTAAAACTAGCATTCAATCTATATATTTGAAGCCATTATAATGTAAAAATCTACTTCTTAGATTATAGTGATCAGTAAGGAATTACTATATATTAGAATCTATTGGTTATTTCTTTATTTTAATTTTTCAATTCAGTAGTAGACTATAGTTGCTTTTCACAGTATCTTCTGTGTAAACAGATAACATAAGCATGTTGTGCACTGTGGCAAATGTGCAGAAATTTCACTATAGTTATTCATAGACTGGATTAGTTTCATAGCCTTTCTTATTTTAATTATAATTAAACTTTACTGATTGCTCATTAAAACAGCTCATATACTGAGCTGTCCAATGTTTTGCTTTGGCCTGCTTAGCAATTGCGTGAAGATTGCTGGAGAAGAACTGAGGACAACTAGTGTAGTGTTTTGTTCCAGGATATATAAATCAGGAGAGACAGCTTTTGTAAGCCCTCATCTTATTATGCCAGTTTGTGAAGTCTCACTGGCTTCTGTCATACATTATATGGATGTTAAACCAGAGTACCATCTTCAATTCACATGTCTTGCAAGTGTTCCATTGTAAGCAAAGTATAACTTGTTAAGTACTAAGTTGTACAAAGTCAGAAAAGTGAGATATCATTGCTGGTACTAACTCTGGTAAGTAGTTGTTTCTTCCTAAGTGTCTTGTAGTTCTAAAAACAAATTATAAAGTCATGCTTTTTATGAAAAGAAAGAAAAAAACTTCTGACCTCATACATTAGGATATGGGCTAGATAGCTTTAAATGTCTAAATTGGAAAAAATAGACACAATAGTATGTTTCTATGTTTTCAGCTGTATACATTATATCATAGAGCTTTTGTTAGTAACTCCTAGAATGTTTTGAGGGAAGACAGAAAAAAGGTAGTACTCAAGTTTGTTTATAATGTAATTAGAATTTTAAATTTTTAGTTCAAATATTTGCTCAGCAAGGGAATTCAAGTTATCAAGATAAGCGTTTTAGATCGTCAGTTTCCTTTTTCATCCTGCCTTTCATTGTTATTGAGAGTTGGCTGTATTTCTTTTCTTCATGCACAAGCCTGATTTAGAGTAGCTTAGAATAGCTTAGAGTGTTCCTGAGTAAATAAATTTACTGTTCAGAAAGGTGCTGCCCAGACACACAGAGCTGAGCCACTCCAGGTGTCTGTGGTTCCAAACTCTGATTCTATGTTATTGTGAATATCAGTACTTTAGGAGATTTTTACCTAAAGCAAATTAAAATTTCATATTTACTAAAATATACTTATAGTACAAATAGGCCACCCCAAAAAGGTATTTAAATACTGATATCCATTTAATGTATTCAGAAAAATGAGGGAAATAATTTTACGGACTTTATCCTACTTTTCATTACAAATACAAATTCGGTTTGTTTATTACTTACAAAGTGAATCAAAGTCACATAAAAGAAAGTTGTCAGAAAGATATTCTCATGGAGAACTTGGCAATATGAGTATAGCCAGATCATGGGAATGGAATGCTAGAGTCAGAGGACTTTTTGGAGATTTCTTTTTCCCCCACTCACTAGAGCACTGTCATCAGACATAATTTTCTGGGGTTTATCTAAGTAAGCAGTCAATTATTGTTGATGATATGTTCATATATAAGTGGTGTTTATTGCAGCTACTTGAGATAAGTTACAAATATTTGTTGAATATAAAACGTGTATTTTTCCATGATTTTGTACATAAGATTTTTTCATAGCAAATATCATTAAAATATAAAAATAAGAATACTTACAGCCACAGGGAACAAGATTCTCCAAAGGACACCGTCATGTCACGGATATGGGTAACCAAACTCCATAGCAGCTGCTGGCAGTGGCTCATGGGGTGGGGGAGAACATCTACACAATTTGGTACGATTATCTAGCACGCTGTTGTTTTCTGCATGACATTGTGATCCCAGCTGTATGTAATGTCTTGATCTTGTGCATGAGCTTGTGTGCTGTGTGGCAGTGACCACATTCTAGTAAAGGAATGTGCAGAGTACTGTCTGTGTACACTAAGTCGTACTTCTCCCTGCATGTACAAGTTCAGTGTGTCAATTCTATTCTGCTAGGAGTGTCTGATAAATTGTACTTTTCATCCATCTTGTTTAGAACATTTTCTGGACATAGCTATTTTTAAATTTAGAGTCTTAAAAACTGATAGTAAGCATAGTAAATATAGACTTGTTTTCAACTCTCTAAATATGTTTTTAAATAATCTTTACAATATAAAAGTATGCATTAGCGAGGTAAGCAAATTTCTTCTATATTCATACAGAAATAACTAATTACATACACCCTTATGCATTTTACTAATATGCATATTATGATTTTTTACTTGGATAAAAAACAATTGCGGAAAGTATTTTATTTGACCTATTTTATATGGAAATGAATTAAGTAGATACACAGTTTATTGTTAAAACAACATTTTTTTTTCTGCTTAACCAGGAAATATATAACTTCTTCCTTTTTAGGAGCAATTTTAAGAAGGCACTCACCTTACTGTTAGAGATTTGACTAAGTTTTCTATGTATAGCCTGAAAATGGTTATTATCTACTTCATAGCATAGGGACAGTAGTTTAAATATCTCAACTTTTACTCCTAAGATAGATAACCCCAATTGGTTTTGTCAGAACATAAAGACCATTCTCAGTTACACAGTAAGGAAGGAATTTCCAAGTCATGGTAATTTTCAGTAGGATAGATTTCTAGTTAGCCGGCTTGCTTACACTACAGCTTGTAAAGCCTATAGTGCATGATGCACATAGGGAAGATTCAACAAGTACACGTAGTGTGAGACATTGTTAAGGAACATTCCAAGAAACATACTTAGAGATACTCTTACAAATTTAAGAATGGCTGAGATGTCATACTGTTCATTTGCAATAAAGCTCTGTTGGTTTATAATTGTTTTAAAGTTAACCTACCATCTCTAGAATGGAATCTCTATACCTACATTTTCTTGTTTTCCTTTCCATTGTCTGATAGTTCTTACTATTTAAAAATAACAGTTTTGTTGTATCTGGACAGACTGAAATAATTTTCATATTTTGTGTTTTAGTTATTACTTAATTTGTTAAGGAAAGTGTTACTTTAGAAAATAAACCTCTAAAGCATTATTCAATATTGCTATAGAGTGATACAAATGCCCCTGAAAAGTAATTTTGTATTATTGACTATTTGTATTAAATCTTTGCTATCTTATTCTCTGTATGAGCTGTATAAAATCTGAATGTCTCCTGTATTTCCAGTGAAGACTTGCAGGCCACATAGGTATTCTGGAAAATGCTCTACATTTTGAGATTAATTCTAGTGCTACAGAGCTAGAAAACTTTACTTACTTTTTTTAAAATAGAAAACAGTCTCAGTAATAACTGTATGTTGTAGGTAATTGAGAATAAGCCCTATTGACAGGAAGATGTATGTACCTTGAGCAATCTTTTACAGCCTATAGATAAAGTTGAATTTCTGATTCTTGGCTAGGATATAAACAGAAACTTATCGTGAAATGATTGGGTCAGTAGGTAGCTGTCGGTGTGCTTCTCAGCCGGTGCCCCATTTTATGAACTGATACCTGCAGTATTTATCAAGCTGAATGCTTTGGCTTCATGGACAGTGACTTAAAGTGTTTGAGGAAGATGTCTGTCTCAGTGATGCAGTGATTTCATCTTTGATAGTCTGTAGACTTTGACTGGAAGAGCTGCCATATCTCTTTCCCTCCCTCGCTGCCTCCCTCCTTTCTTCCTCCCTTTTTTCCTTCCTTCCTTGAAAAGAGATTATCCTCTCATATAGTACATCCCAAACAGTTTCCCCACCTCTACTCCTCCCATCTCCACCCTTCCCTCTCCTTTCCTCCAGATCTACTCACCCTCCATTTCTTCTTCAGAAAAGAGCAGGCCTCCAAGAAACAACAGCCAAATAGGACAAAACAAGATGCAATAAGACAAGGCAAAAAGCCCTCACAGCAAGGCTGGACAAGGCAACCCAACAGGAGGAATAGAGTCTCAAGAGTACGCAAAAAAGTCAGAGTCACACCCACTCCCACAGTTAGGAGCCCAGGAAAAATATCAAGCTATCTATCTATCAGCCTGGCAGAGATTGATTGCAGGTTCCATGCTTGCTGCTTCAGTCTCTGTAAGTCTATGTGAGCCCTGTTTAGTTGATTCTCTGGTGTCCTTCATCCCCCTTGACCTCTAGTCTTTTCTCCAACTCTTCCAGGAGGTTCCCCAAACTTTGAGGGGAGGGACCTGATAAAGACCTTCAATTTAGACTGTCTGCATAAAGTCTGTGCACCCACTTCCATCTGCTGCTGGAGGAAGCCTCTCTGGTGACAACTGTACAAGACACCAGTCTATTAGTATAATTAGTATAGCAATAGTTCATTAGGAATTGTTAGTTTGTTTGCCAGTTGTGTTTGGTTCTATCCTAGGTCTCTGTACTACCTAGTTTCCAGTTGCTGACCATCCAGGCAGTGTAGGTCATGGGCTCTCTCTTGAGGCATAGCCCCAAAGTAAACCAAAGATTGGCTGGCCACCATTGCCCTAGCACATCTTGCATGACTTGACATGTTATAACCAATTAACTGACTAAAAGTATTAACTTGGTGACGAAAAGCTAGGTAAGCTGTATTTGCGTTGGAAATCTATCTAATTATCAACTAGCTGCTTTTACACCAATTAAACTCTCACCTCAAATATGAAGACAAATTTGTAGTGTTCTATCTATTCCAGTTGCTATGCTTCTGGTGCCATGTCCCTCCTGGGGGTAGAAGGCCTCCAACCCAGCAGATATCATAACTGAAGGAGAGAGAATTAAACCCTTGCAAGTAGTCACTCATTAAAGTGGTATTAGGAGTGCTTACCCAAAGGCCAAGTCCCTCTTTTCTGCTTCTAACATCTTACTTAAGAGAATATCTGAATTACAGGCCTAAACCAACCATGCAATCCTTTCTATTCCTTTTTCTATTGAGCCAGAAGTGTTTATGTAATTTAGTCCTGTAAACTACAACATCAGCAGAATTATACTTTGTAACTTTTTTTGTAAACCTAAGTATGGGGAATGGGGGGGGTCTGCCTTTGTGATGAGAATATTGTATGTATATATCAATATATGTTTATGTAGTACGTATGTATGTATGTATGTATGTATTACATCTAGTCTAGTTTATAGATGATTGTATAGTTAAGAAAACAACTTTATCCTGCCTGTGAAATCAACTTTATTATCTATCAGGTCTTCCCTTTCTGTCCTGACTCCTAGAGTTATTGTAGTACGTGGTTTACATGCAGGTTGTGGAGTCAAAGGAAACGTTTTTCAGAGAAATGGATTTCCCACAGTTGGCTTGTGTTGTCAGAGCCCCTGATGTGCTTTCCACTGTCTCCTTTAGTATCTATGTTAAATGCTGATTTGCTGTCCCGTTGTGAAATCATCATAAGAAATAAAAATTAAGTAAAATTAATGGGCAGTGTGTTGGTAGGCAGTATTATGTGAGGGGGTCTTTTTCTTCATTTAAATTGTGCTTTCATTACCAATTTAGATTAATATACTTAGAAATCTTACTATATTGGTTATCTTAAGTTCATTTTAAAGAAAAATATATTTTCCATAATTTCTTTTAGCATACTTCTCTCACTAGGCTTCCTCTAACTTGATATATGAATAGTTTCAAATCCTTGATATCACTTTCTAGATTTAATACGTAAGATAGTTGCCTCTCTTCTTTAATTTATGTGTTGATGCTCCCAACATGGCTGCTGAATTAGAAATGTAAATGACAGTTTTCCCTCAGCTTCAGTCTTCAAGTGTAAGTTTCTATCAGCTTAGTCGTGGCTTTACAAGTATGGAAAAATATAAGTATAACATTATTTTATTTTTCAACAAATTGACCAAAGTGTGAATTTATCCATTAGATTTTTTTTTAATTTTACATTCCAGACATTATCCCCACCCTAGTCCACCCTGTGACTGTTCTTCATCCTATACCTCCTCCCCACCCTCTCCATGAGGATGTCTCCAGCCCTCATACCACCAGACCTTCCCACACGCTAGGGCCTCCAGTCTCTTGAGGGTTAGGTGTATCTTCTCTGACTGAGTCCAGACCCAGAAGTCCTCTACTATATGTGTTGGGGGCCTCATTTCAGCTGGTGTATGCTGCCTGGTTGGTGGCCCAGTGTCTGAGAGATCTCTGGAGTCCAGGTTAGTTGAAACCACTGGTTCTCCTGCAGGGTCGCCCTCCTCTTCAGCTTCTTCCAGCTTTTCCCTAATTCAACCACAGGGGTCAGCAGCTTCTGTCCATTGGTTGAGTACAAATATCTGCATCTGACTCTTTTAGCTGCTTGTTGGGTCTTTCAGAGGACAGGGCAGTCATGATAGGCCCCTTTTGATGAGCACACCATAGCCTCAGTAATAGTGCCAGTCCTTGGGGCCTCCCCTTGAGCTGGATTCCAATTTGGGTGTGTCGCTGGACCTCCTTTTCCTCGGGCTCTTCTTCATTTTTGACCCTGCAGTTCTTTCAGACAGGAATAATTATGGGTCAGAGTTTTTGACTCTGGGATGGCAACCCCATCCCTCATTTGATGCCCTGTCTTTTTGCTGGAGGTGGGCTCTACAAGTTACCTCTCTCAACTATAGGGCATTTCATCTAAGGTCCCTGTTTGAGTCCTGTAGAGTCTCTTACCTCCCAGGTCTCTGGTACATTCTGGACGGTCCCTGCATTGCCTACCTCCCTAGGTTGCCTATTTCCATTCTTTCTGCTGGCCCTCAGAGCTTCAGTACTGTTCCCCCACCCAATATCTGATCATCTTCCCCTCTTCCCCTCCCTGTCCCCTTTCCCACCCAGGTTCCTTCCTCCCTTCCCCCTCCTGTGATTGCTTTCTTCTTCCTCCCAAGTGGGATTGAGGCATCCTTATTTGGCCCCTATGACTTGTTAACCTTTTTTAGTTCTGTGGATTGTATCCTGGGTATTCTGTACTTTTTTAAGCTGATATCTAGTTATTACTGAGTATATACCATGCCTGTCTTTCTGGGTCTGAGTTACCTCACTCAAGATGATATTTTCCATTCATTTGACTGCAAAACTCAGGATGTCCTCATTCTTAATTGCTGAGTACTATTCCATTGTGTAAATGAACCACATTTTCTGTATCCATTCTTCTGTTGTGGGACATCTGGGTTGTTTCCAACTTCTGGCTGTCACAGACAAGGCCTCTTTCATCATAAAATTTTGGGGGATACTTTCTTTAAAATCGAGATCCTAAGGCTGAACCATTCTAGGCCAGTCATTAGTGTACAATGACTGCTGCTGCTGGTGATTTGGAAGAGTCCTCTGTCCTCTAAGAAGTAAATCTGAGGCATTCCCACATGTCCTCGGGGAGGGTCTTACTAAGCAACTTGACCTCATGAGTTACGTCATTTTGATATGGAGTAAATAACCTCTGTGTTGTTTGTGCCTCCGTGGAATAAATAGTTCGAATACTAGTGGTATTGCTCCGTAGATTTGTCTAGATATGTGTTCTCCAGGTACAGCTCCGGTAACTGAGAATTTGAAGAGCCAGATTCTGCTTTAGGCCTTGATGTTCCCCTTAAACCTTTAGATTCTAGTAAATAACTCTCTGCAGCTTGAGTAGAGGTTCTTATGTTGTGTGCATCAGTCAGACCAGGATCCCCAAGCTTTGGTGAGCTCTTTTGACTTTAGTGTATTATCCGGCAGGTATACACAGTAGCATACTGTTTTCATGAATGCATTCCTCTACTTCTGTACTCTTTAATATTTTTTAAAATTTTGATAATTATTTTAAAAAAATGTTTCAAAGCTCCTAAATATACCTCAGATATCCATGTGTCTAGGGATTATGAAAAAGTATAAATTTGTTTTCAAGTATAGTAATTGTATATGGCATTTTATTAAGCAAGAATTCCAAACCATGTGTAAACGTCGCTGTCTCCTTAGTTTGGATTACCCTTAAGCACATTGTAGCTAACAAAGCTTCTTTCCCACAGTTTCTTTTGCCAGCCTAGAGCCTGCTGTGGTAGAATGGGCTTTTCTAAGGCTTTTTCTCAGCTAAGCCATTTCAGAGATGAAGTGTCATACCTTGTGATTTGAGAAGGGCCATCATGTATGTGCAGTCTTAGTGATGCACCTTAGTGACAAGGTAAGGCTCTGTGAAGAGCCATTAGGAACTCACAGGTGTGACTCATTTTCTGTTTCAAGGTATTTAAATTAATTAACAGGGCTTTCAGTTATTTAAAACTTAAAAAGGTTCAAGTTATTTGTCTACTGTCATTGCTTTCTCTTTTTTGGAAAAAAAAACAAAAATCTGTTTTGTATCTACCCTCCATATCTCTTAAGTTTCTTTGAAAAAGGTTTTTCATTTCCATTTGGATTCTTATTTACCTGTCTATGTTTTATCTGAGACTTCCTATTGACACATTCTAGCCACAAGGAATTTCAGGTACATACTGCCAATATTCAGCCATCTCTCTGCATCTTTTATTTTTATGTACCAAAAGTCCATAGAAACAAAGTCCTCAATTTAAACGGTACCCATAAAGTGATTTCTTCCTGAATCCCACACTCCAGCCTGAATAATCTAATTTTCCTACCCTGTGGATGAAATGTGCTTTTAGGATGATAAGATTTGCCTTGGAGGAATTAGTCACAGGACATTTACACTGCCCACAACTGGCACTTCACCATAATGTGGATAATGCATGTCCTCTGCTCTTAGCAGAAGGGGTGACATTTGCATTCCTGGTGTACCCTTTCCTATTAGTGCCATACAGTATACAGGTTTGCAGTAATTGACCTCCTTATGGGTATTTCCCTGAGAGGAGAGATGGCAACTCCTTAAAACAAATAACTAACAGAGAATTCATAGAGTTCCTACCTCTAGTCACTATTTGTGAGGACAAGATTTTCAGTAACATAGACAGATGTAGTTTTGTTTGTACAAAGGTCATCTTTTTCGAATCATTCCCTCTTGGGAAATATGCTAAAGCACTACATTTTGAGATGGCCCATTCAGGTTGTCCTTAAAAATACACATTACTTCTGAATTACATTCTGAAGGTCTCTAAGCATGTGACAGGGCTTTGCACACTTACAGAAGAAAGAAAATATTACAAAACTTAGTGTATATAATAAGATGAAATAACAAAGTAAAAACTTCCTGAAATTTCTCATTAGGAAATCGTGTGCATTTATTTCACCATAAATGAAAAGGTGGGCTTTTTTTTTTCATTCCCAGATAGATATCCCCAGATAAGTCATTGTTAATTACTCAAGCTTTGGGCCGGTGAGATGGCTCAATAGTTAAGAGCACTGACTGCTCTTCCAGAGGTTCTGAGTTCAAATCCCACCAACCACATGGTGGCTCACAACCATCTGTAATGGGATCTGATGCTCTCTTCTGGTGTGTCTGAATACAGCTACAGAGTACTCATATACATTAAAAAAGTTATTCAAGCTTTGCTGTTTTTATTTTCTTTTTTATCCTTGACTAGGTAAGGAAGGTAAGATTTCATGCTTGCCTTAGCATCCTGCAGTGCTGTAGGAAAGAAACTGTGCGGCTGTCTGTAGCTGCTCTTTCAGTGCACACTCCGGAAGGGGGCTTCTGAAGTGGGCTATCCCTCTTAATGTACTCCACTCTACATGACGCAGCATACTCGAATTTTCTGTTTCATTATGGTTCAGATATGTGAAAACCTATGTGTCAGTCCTCAGGAAAGAAAAAGTAGAAATCTAGATTGAATTATTTTGTGTTATAATTTTTTTTGCTAAAATTTAAGTAGTAGACTTATGAAAACCTTCAAAATTACTATAAAAGCAATCAACCAATGTGGGCTTTCGTTTTGCATTCTTAATACCATGCCCTGTCCCGTGCTGCACAGCACTGTGCGCCCTGGCTGGTCTTCAGTCCCACACTACACAGCACTGTGCGCCCTGGCTGGTCTTTGGTCTTTCCCTTCTCTCATTCATCTGCTTTGCTTCAGGTTTTTTTCTCTGTCAAGTTTTTTATCTTTTGGCATACATAGTTCAAAATTATCTCTACAGATAGACCTTTTTCTTCTTTCTCTTAATAATTTTTCCATCCTCTCCACTGTGTACTAATATTTCCAGGTGAGTGTGCCTTCCTCAGTTTCCCCACCTTGAGCTCACTCCTTATGTAGTCAATTTGAACTTGACTAAGTCCATGGAGAGACTTCTGGAAAGTCACTACTTTCATTTTTCCCAATTTGCTGCCCTGTTTTCCCATGAATCTCCTGGAACCATCTAAAAGAAGACCTGCTGTGTTTTCCTTGGTCACTGTAATGCTACCATAAAAAGCTCTCCTAAGGCTTTTACTGTTTAGGAAAGAGGCTCAGAAAGTTTAAGTAAATTGCTTGTTTTCACGTCATTAGGTGACAGCACTGTAGTCAGAGCATAGAGCATGATTTGGTATCGCTTTTTTTTTAAATTTTATTTGTAATTCATTTTTTACACTCCATATTCCATTCCACATCCCACACCTCCTCCCCACCACACGCCATCTCCACATGGATGCCCGCACCCCCCACCCCACCTGACCTCTAAACTCCCTTGGGGCCTCCAGTCTCTTGAGGATCAGGTGCATCCTCTCTGAATGAACACAGACCGGGCAGTCCTCTACTGTATGTGTGTTGGGGTCCTCATATCAGCTGGTGTATGCTGCTTGGTTGGTGGTCCAGTATTTGAAAGATCTCAAGGGTCCAGATTAATTAAGACTGCTGGTCCTCCTACAGTATCTATCGCCCTTCTCCTTACTGAGGCTATGGAGAGCTCACAAACAGGGATCTATCATGAATGCCCTCCGAAAGACCCACCAAGCAGCTGAAAGAGTCAGATGCAGATATTTGCACCCAATCAATGGACAGACGCAGCTGACTGTTGTTGAGTCAGTGATGACGCCACTTCTGAAAAACAGTGTTCTTGTAACTTCACTGAGGAATTGCTTCTCTCTGTCATTCAAGGTTTTGTTTTTCAATTTGCTTTCGTTTGGTCGTTTGGGGTTTGTATGTGAGGTGTTAATTTTCCTTGAAACTGGGATTTAATAGTAGTCTTAGCTAGCCAAAAACTCAATGCTTATCCAATGCTAGCCTCAACCCTCCTGTCTCAGCCTCCTTGGTAATGTGGTTATGGGATATACTTGTATGCTGGGCTGGCATGGACCTGTATACATCCTATTATTATTATTATTATTATTATTATTATTATTATTATTATTATTCCTCAGTCTCTTAGATTCCAAGACATTCTTCTGTCATCCCACTTACCTGTAAGATTTCTTGTTCAGAGTCTGTAATAGCCACTCATTTTGTTTTAACTCCTACTGGAGACTGGCTTAAGTTTAGCATAATATTTTTGTGATTCTTCTCTTGCTCTTACCGTCTTCCCTCTCTGTTCCTTCTCTCCCCTGCCCCTCCCTGCTCCACTTGTTCATGGCCTCTGCTCCCCCACCCCTCTCTCTACCTTTTTCTGTCTCTACTCCTTCTTCAACTCTCCTCCCCAGGCCCCAGATAAACTCTATTCCATACTAAAAAGCAAACAAAACAAAACAAAACCAAAAAAAAAAAAAAAAAAAAAAACAAACCACATCTTTTTGTAATTCTTGGAGAGTGTTATATGTGCATACTACGCATTTGTATCATTCCTACCCATATTCCTCCTCTAACCTCACCACATACACCTCTGCTCCTCCCAACTGTGGCTCTCCTTTGTATTTGTATTTAATTTGTTTGTTTGTTTATGTGTATTGGTATTTCCCCCTCCCCCCCCCTTATTATGTTTACACACACATGTGACTGGAGCCCAGACTTGCCAGAAGAGGGTGCCAGATCCCCTGTTTCTGAAGTTAGAGTGTGTTATAAGCAATCCTGTGATCCTTGGGAACTGACCCTGGCCCTCTGGAAGAGCAGCTTCCTAAAGGCTGAGCTATCTCTCCAGCCCTATACTTTTACTCTGGATTTTTATTTAATTAAGATATAATTTCATCAATACATCATTACCCCAATACTCCTCCCATGTCCCCCACTCCCTCTCATATTCTGGGCTCTGTATTTTTCATTACTGTTTTACACACACACACACACACACACACACACACAGTGTTAACAGAAAGATAGGGTGTGTGTGTGTGTGTGTGTGTGTGTGTATGTATACATCTCCTATGCCCATGCCCTCCTTTTTTTCCTCTCTTATTTTGGAGTGAAACCCAGGGCCCTGCACACAGTGAACAAGTACTGAGCACTGAGCTCTCCCTGGGCCTTAACATCCTCAACTGCTTGTTTGTCTTGAGGCAGGGTCTCACATACCCCGTGTTGGCCCCAAACTCCTTGAACCCATTCTGTTTCCACTTCCTGAGTTCCAGGATTACAAATGTGTACTGACACTCTTGGTTTGTTGTTGTTGTTCTTTTTTATCTGGTACTGGGGATGGAACCTCGTGTATGCTAGACAAGCACTTTTGAGACCAACTAGTCACATCTATGGCCCATCTCATATTTTGTTGCGTTGATTTTGAAGTCATTTTCCTCTTTATCAAGCCAGAAAATTGGTTATCTTTGACTTTTCATTGCCTTGTAGACTGATGCTTAACATTTATCAAGTATATTCACCTCTTAACTTCATTCATGTGACATATAGAGTTTTAAATTATGTTTTAGACTCTATTACTTTCTACTTTGCTGTTTTGTACATGCTGAAACTTGGATATCTGCCATAGCCAATTACTTAATTTAGAGCCCATTATTTCTTTTCATGGTCTCAACAGGCTACGTATTCCAAGATTCCCAAAAGCTTCTTGTATGTAGATAGTCCTGAAACTATATATATTTTGTTTTTTCTATGCATATGTAACTATAAAACTTAACTCATCATGAAGAATAATAAAATACAAGAATTAATAAATAGAAAGCATAAAACAATATACAGTAATAAAAAGCATATGAATGTGTTCTCTATATGATTTATGTCATTTCCACCTTTTCTTTGAAAGGAGTCACGTTGTGGGGTCCCTTTGCTAGCATTACTGTTCGTGTGTTTCAGGGCATTTTTAAGTAAAATGTAGGTCCATTGATCACAAGTACTGTGACACCAGGGCAACCAACATGGAACTTGTGTCATATACAACTGGGACACAGAACAGCTGAGGACGGGCTTAGAAACGTGTGACCTTACTCTATTCGAAATGGTGATTAACTTAAAACTTGGGGAGTTTTAGGAAGTGTTTCTATACCAAGGTTAACTAAATAACAGGCCAGAAAGTAGATCCACACTAAGAGAATTGTTACATTGTCAGTCACACTGTAGAGCGTTGCTTTACTTTGTTATGTAGCCTTCAGAGGTTTTTGCTTATATGTGGCTAGAACATACAGATCTTGCCATAAAATTCAGTACCATTCTAAATTCAGTTCTAAACTTACTTTCCTGAAAAGAGCCCAACTTTGTTTCTCGCATTACCTTTGCTCTCATGATACAGAAAAGTAAAACTGCTTTCTTCAGTGTGTTCTTCATTAAAGCTATTGAGACCTTTCACTCCCTCAAATCTTATCCAAGTGTCCTAGCTCTTAGTAATTGTTTCTAGCATTGGACTGTTAAAAATGCTTATTTTACATGTTCATTTAAGCTTTCTTCAACCATCTTGTATCATTAATTTGTCTTATGGATATATTCTAGTTATTTATACACCTATGTCATCACCACAAATAACCTTAAATTTTCTTTGGCTAAAATACTTGTCTTACACTACTCAGTGTCTTTTACTCAATACTGTACCTATGTAAAGCTCTAAGGTCATATGTATAGAGAGATATGTAAATATGCATGTGTGTCTGTTTTATAAAGCAATCTCTAGGTATCCGATATTATATGTAAGTATGAAGCTTAAATGGATATTTTCTTAAAGGCCTCTAATTCTTTGGGGTTGATTAGATGACTCCAGTGAGTCACGGTGCCTGAGCCCATCAGTAGCCTTCAGGCCTCCTTTAAGAGTAAATCCTGGCAAGAATATTTTTTGAAGCAAATAGAAAGCAGCAGACTTTTAAGCTGGGTGGTGGTGCACACATCTTTAATCTCAGCACTTTGAAGGCAGAGGCAGGCAAATTTCTGAGTTCAAGGTCAGCCTGGTCTACAAAGTGAGTTCCAGGACAGCCAGGGCTACACATGGAGAGAAAGCCTGTCTTGAAAAACAAAAAACAATCAAACAGTAAACAAAAAAAATTGATATTAGTATGAACATTATGAGTAAATATTGGGCATAATGCTGGTTTTCTATACCAATTATATTTACCTTCACAGTAACTTTTCCTTAGAAATACTTCTAAGGACCACCTACTTTGACCAATCATTTAACTGCTAAGTGTATCTTTATGGCTTGGAGCCTTATCACAAGACCAAAACCATTGTGGTCTGTTTTGATTACCTAACATACATGTTTTAGAATTCTCTACAAGTAAGGACTAGCAATTACCCTGATCATAACAACTTAAGTAATTCTAAAAGTTGAATAGAATAGTATTCAAATTAGGAATTAAATTTAAATAAGCAATGGATTTAAATAGTAGTAAATTTGAAACTTAAGTTTATTTTGGAAAAGCAAGAAAAAGAGGAATGAATCAAGCAGATGACAGAGTTTGAGCAACTGAGCTCTAGGTGCAAGCCTGTGCTTTCTTCTCTGATGCTAATTTGAACTTGTGCTTGCTGGCTACTCCTCCTATGCTTACAAGGCTAACCTGCCTGCTCAGAGAAATCCTAGCCTTGAAACTGGATGTGTCTTTTTCCTTGAAAAATCAATAAAGTTGGCTTATTTCAGGTCATTTTCCCAGTTTTCTGAATTGTATGTATGCTCACTTCTTCACATTCGATTATTTTAGAGAACTTAAGTTAGATTAGATATGTAAGCTTTCCAAACATATGTTCCATAAAAAGGAAATGACCAACAGTGTATTATTATTAAATATATTTTATGATACTTAATGAGCCACATATTAAGGTTCCTGTGCAAGTAAATAACATCAAATGATGTTGAAATGGCACCATCATGTATCTAGAGAATTATAAATTTATTTATAACAGGGAGACTAGAAGAATTTTATATCTTTCATCTGGTAATTGGTGTATGAATAAAGTATTATAAATAAAATACTATAATGCATAATAAACATCCCCTTGTCTTTGAATCACTTCCGTTAAAATTAACCATTGAAAATGATTCTAAAGCATTTGCCATTGTTCCATATAGCCATTTGGGAAACAGACATGACTCACATTTTGCTAGGCAGAGGAGTAAGCATACAGTCGACTCTCAATCATTCAGACAAACAGTGGAAAGGATGGAACAAACATTAACATTTGTGTAGTCCCTGCCCCCTCACTCACTTCCAAGAGAGCCTCGCTCCCATAAAAGGCTTTCTATTTTGATCACAATACCACATGTAGCCTTTGTTTCTAGGAGTCAGTGGGATACAGCTTTATCGGACAGGAAAGCTTCATGCTATCATAGTCTGCTCTTCTAGTTGATGCCTGAGCATTGCTTTTATAGTATTGCATCTTACATGAAAGTTGATAATGTTGCTGTTAACATTCTGATGGCTCATAAAATCAGCTTAATATAAAAATTCTTATCTTCAAATTGCAATTTGCAGATAATTATAACCTTTCAAAAGCATTACCTCTTAGTACCAAGTTGCTTTTTAAACTTTTTGATACTAAATTTTAACGAGGAAATTTTTTTATCTTTGAGAGTCTTTCATAAAAATCCTTAACTTTTAAGATTCTAATGTGTACAATATTTCTGAGTACAACGTGTTTGTAAAGTGAAGAAATGCTGAAGGAATTTATGTGCGAAAGCAGTATGTTGCATGTACATCATATGTTATATTCTCTGCCAGTTAGCTGCACACATTATGTTAGTATCCAGACATACGCATTCGTGGGAATGCATGTATCTGGAACTACAAGTTGAAATAAACACACTTGCCTTTTATTTCAATAACTGCACATTCAAATGCACCTGTCATTTATTTGAATGTGAGAGAACATTGCTTTCAGCAGTTGGATTTTTTTGTTGCTGTTGATGTTTTGTTGTTGTTGACTTAAGTCAAAGTAGATACAAATGTAAGGGTAATGCTTTTCTGGACAACTCTGCATGCAGAGAAAAGGAAATTCAAAGATAAAACCAACCAAATACAGCTTACATGCTTTGTCGCAGTGGTATTTTAACCATATACTTGCAAAATGTAGTGATGTTTAAAGACAATGTTGAGCCAACCTGGAGTTTGCCTTCTGTCCTGGAACTGAAATAATGTAATTATCTTTGTTTCCAGTACAAAGTTGTTAGTGTTTCATTTGGAGAATCTAATTGGTTTTTTTTTTTCTCTCTCTCCCTCTCAAAAAACTATTTCCTTAAAATATATACCACAGTATACATATATGAACTTTAAAATTGCTTTCTCTTAGGAAAAGGAAGTATTTATTACAAAGCTCACTTTTATAGTATATCTCATGGCTTGACCACATCCCCTCCCAAATTAGTCCATATTTCTGTATACTTAATTTATCCTGTCACGAGCCTGAAAATAGTATGTCTTCATGAATCTTAACTTTGAATTTCCTCCTTTTCGTTGCATGTAAATTACCAACTACATCCTAGTTTTAGATCAGACTTAAGCTTGTATTTTGCATGTTAAAGCTATAAACACTACAGTAATGCTGGAAAGAACCCACAGCTGTGGTTCTGCAATTGCCTAATTACTGAAATTATAAATCATAGCTAAATGTGCTTATGTAGACTTGTCTTTCTGTCTTA	ATCAGACTTAAGCTTGTATTTTGCATGTTAAAGCTATAAACACTACAGTAATGCTGGAAAGAACCCACAGCTGTGGTTCTGCAATTGCCTAATTACTGAAATTATAAATCATAGCTAAATGTGCTTATGTAGACTTGTCTTTCTGTCTTA	GGGAGTGAGCTACTTTATGTCCAAGGGTATCCTAGATGATTCGCCAAAGGAAATAGCAAAATTTATCTTCTGTACCAGAACACTAAATTGGAAAAAACTGAGAATCTATCTTGATGAAAG	GTAAAGCAAAATTAAATTTTTATCAGAAATGAGTTAAGTAATATGTTAACTTTATTTTAAAAGCTATAGTACATAGAATAATCTAGTTGCAAAATTGAGTAAAAATATAAGAAAGATTATTATATCTTACAATTGGTTTGACTTTTTTGTTAACATGTTGCTAAAAGGTTGCCATTATAAAAGTAAAAAATGGCTGTGTATGGCTTGACACAGCTGTTCTCACAGCACACAGAAGCTGAGGCAGAGGTTCCCAAATCTGTTGCCAGCCAGAACTGGAGAGAGAGAGAAACACTATGATAGCCCCAACGTCCCTGGGATAGCAAACTAAAAGCAGACAACTTGGTAGAAGTTGCAGCCCTGACTTTTTCTTCATAGTTACTCATGAGCTAAGTGTTCAGGTAATCAGAAGTTCTAAATCCCAAAACTGCCCATTTAAAAATTCTATTGTAAAGACAAATTGTAATATTCAAAACCTAAGGACTATACGGATATGCATATAGTCACATAATGTTGCAGAGAGTGATTATATGAAGCCTGAAAATTCTACCAAAGTGAACCTGGAGAGATGGCTCAGTTAAGACAACTTGTTGCTCTGCAGAGAGAGGGTCCGGGTATAGATCCTAGCATCCACACGGTGGCTCACAAATCCAGTGCCAGAGCATTCACCTTCTCTGTCCTCAGTGGCTACTGTATGCACACAGCGCCCAGACAGGCATGCACACAAAACATCCTTACACCTTTTAAGTCTAAAGACGTGACGTTTAATATGCAATCACGTAGGTAGAGATGATGGATGAGATGACATTTTCATCAGAGAGATACTCACCTGTGCCCTTCATTCAAGTTAAATGCACACATAAGAATACTCAGAGGAGCATCTACACCAGCATGCTGGTCATGAAAGAAATCTCCTATGGAAGGTGTTGTCCTTAACTACTTTGTATTTAAATGCTAAGGACCTAGAGATTGGTACTTCTTTGTAGATCTTTCTGTAAATATTTAGTTTTGCTGACCTTATGATCTCTGTTGCCTTTGCTTATAACTCTGCCGTTTGTATTGTGTAAGCAGACACAGGCCAACTATAAACAAAGCAGTATGGTCCTGTTCCATTAAATCTATTTACAAACACAAGCAGTAGGTCAGAGTTTGCCCACTGGCTATATTTGCCTAGCCTTGTCGTAAGTAATTGATCAAAATGAAGACTGTGATCATATAATCAAGTTTGAGTTCAGTAACAGTTGAAGAATGTTGTTACAAAGAGTCACACTGCATATTACATGCAATAGGTTAAAATATATAACATACATATGTTTACATATTATACAATATTGATACAATTATAAACACATATATATCCATAGAATTACTATGCCCATATGTTTGGATGGTGAGTAACCACTAAAAAATGATGTGAGTCTATTTCTAAACACAAACTGTTTACAATAAACTATCAGGAGGAAGAGCAGACTGTAAGACAGTGTATACTCTATGTGAATACATGGCTAGCTCTTAGCTCTGAATGTGTGCTTTAGTACAATAGAGGAAGACTCATTACTATTTAAAAGACATCAACTCTAGGGCTCTTTGGACATAGATCAGAGGGCACTTGGAAAGAAATAGCAGGGAGGTTGTTTGTCTGTGTGTAGATTAGACTAGCTTTGAACTTATGATCCTCCTGCCTCAGTTTCATGAGTGTCACCACACCAGCTGAGCAATATTTGCAATACTTGAAATCTTACGTTCTTCATAGAATTGTGTATTTTACTTTATTGTGCTTTATTTTAGCCTATTTGAGAAGTTCAAAATAGCTTAACTTTGTAAATAATCAAACTTAATTGTTTTAAAGGGTAAGGATAAAATATACTGATATCTTAACCAATAATCAAGTACTTTTATACAAAATGATATTATGATTTTTTTCTCTTTTTTTAGGAGAGATGTCTTGGATGACCTTGTAACCTTGCATAATTTTAGAAATCAGTTCTTGCCGAATGCACTGAGAGAATTTTTTCGTCATATTCATGCCCCTGAAGAGCGTGGGGAGTACCTTGAAACTCTTATAACCAAGTTCTCACATAGGTTCTGTGCTTGCAATCCTGACCTCATGCGAGAACTTGGCCTTAGTCCTGGTAAGGACAGCTCAGTGTTCGTGTGCGTGTGCATGTGTGTGTGCATAAGTCTACAAATGCTAACTACTTGCTTACCTGTTGCACTGTGTGGATAGAACACTCAGGAGGACATGTACTTACCCTTTGCACAGGAAATGCATAGCTTTATGAAGAAAGTTGATTAATTCTTTAGTTATTCTTATTTGTTATTTTTGCCAATGACTGTAAAGGTTATGTTGAAGCTTTTAATAAGCTGCATATGGATGACAATATATTTCTACTAAAATTTATTTTTAATACAATTAGTTTTCACCGTGTATATACTTATGTATGCTGTGCTCTCTCAACTTTCATAAGTGTATGTTCATTTTACAAATTTACTTGTATCTTTGTATTAAGAATTGTGCATTACTCAAAGATTACAAAACATTTACCTGTTATGTGATATTTGCTGAACATGTTCATAAGATACAATACTTAGCTGTCTTTAAGACTGCAGAATTCTAAAATGTAAATAGCATAGCAACTATCATGATAGAAAACTACTTTGTTGCATGTACTAGCTCAGTCAGCACAATGTTTTCCCTAAAGATTAATTTTTAGAGTTAAAGTGCAGATTGCACCCACTTTAAAGGCATATCTCTCCAATGAGAATAGGAATTTAATGATCTTAAAAATTCTTTGCATTCGATTTTTAGTACCATGGTAATATATTTCATATTGTTAAATATGCTTTCAAATTAAAATGAGTTTTTGTAAAAAGCTGGGCGTGGTGGTGCACGCCAAAGCATTCTTTAAACATAAATATCCTGACCTTTTTTTTATCGGGCAGGATCATAAGATCCTAGTGGAACTTATTTAATCATAGTTGGATGTGTCTCATGAGAAAATGAAAATAAAGCAAGTTCTGAAATATTAAGTTCGGAATGTGTTTTCACTATAAAACTCCTAAAGCATCCTGAAGGTCCTCTGAACTGGAGAGTGTGCCCATGGCCTTGGAGGTCAGACTGGATGATGTTGACTCAGGTTGTGCAATCTTACAGTTTCCCAGGACAGAAGCTGAAAGAGTCACCTGGAAGCAAAGCCTAGACCCACAGGGTGGATTGGCCACCCTGTGTGATCTATTGAGATTCTGAACTTTTGTCTCCTTAACCCCTGTGGATACTTGAGCTAGCTAATGGTGTGTTTCCTTTTCCTTCCAG	ACAGAAGCTGAAAGAGTCACCTGGAAGCAAAGCCTAGACCCACAGGGTGGATTGGCCACCCTGTGTGATCTATTGAGATTCTGAACTTTTGTCTCCTTAACCCCTGTGGATACTTGAGCTAGCTAATGGTGTGTTTCCTTTTCCTTCCAG	ATGCTGTCTATGTACTGTGCTACTCTTTGATTCTACTTTCCATTGACCTCACTAGTCCTCATGTGAAGAATAAAATGTCAAAAAGAGAGTTTATTCGAAATACGCGCCGTGCTGCTCAGAACATTAGTGAAGATTTTGTAGGACACCTTTATGACAACATCTACCTTATTGGCCATGTGGCTGCATAAAAGCACAAGTGTTCGAACTTCAACTTTTTACTCCAGACTGAGGCTACCCAGGGACAGACTTAGTGGCAGCAGGGTTGCATCAGCACTGGTCACTCCAGTCCAGCCTGTGTGTAAAATCCAGCTTGACTGCACCCCCCCTTTTTTGTTTCACTGTTTTCTAGTTTAGAAATCTCAGAACTAACTAATTTTACAGAACTTTTCTTAATTTGCTCATCATGTTTGCACAAAACAGCCACTGTCTAACACAACTGTTAGAGAATGTTAAACTGACATATGCTCTATAAATGGAGTGTTTGTGCATTAGATTGGTCTGGGAACTATCCATTTCCATCCTTTTACAAATACCATGTAATGTATGCATATTTAACTGAAGAGATTTATAATCATAATTATTTTATTGTAAAGATTTTAACTAAAGGTTTTCCTTTTCTCTTGAACTGAGTTTGGAAATTTATTTGACTTTGAACTAAGAATATTGTTGGCTTTGTCAAAGTTGGATCTGACCCTAGAAACCAATACCAGCTTCCCATTTCTCTGAACTTTGAAAAGAATGTTGATTTGTTACTATATTAATATACTATGCAAAACTGGCCTTATTTGTATAACATATCATTTGATTCATTTTTAAAACTTCTGGGTTAATAAAGTTTCAGTATATCACTTAAACATTGAGAATATAAAAATGTGTCAGAATTTAGAAGTCACATTTATAAACAGAATAAAATGTGATTAGAACTCAAGGAGGTATTTACTTCCTTGTTTCTGAAATA	CCCAGAGGAGGTAAGTGGAGAACAGGGCTA	GAGGTAAGT	AGACTTGTCTTTCTGTCTTAGGGAGTGAGC	AGACTTGTCTTTCTGTCTTAGGG	TTGATGAAAGGTAAAGCAAAATTAAATTTT	AAGGTAAAG	ATTTTTTTCTCTTTTTTTAGGAGAGATGTC,GTGTTTCCTTTTCCTTCCAGATGCTGTCTA	ATTTTTTTCTCTTTTTTTAGGAG,GTGTTTCCTTTTCCTTCCAGATG
27783	ENSMUSG00000007617.19	Homer1	chr13	+	93522852	93522888	93492447	93492587	93524031	93524188	27783	0	6	2	9	9	11	2	2	5	41	28	16	160	124	0.278276	1	0	0.341	0.124	0.036	0.052	0.195	0.061	93522602	93523138	chr13:93522602-93523138:+	ns	93522852,93522888,chr13,+,ENSMUSG00000007617.19		yes	37	140	157	3.78378	4.24324	30264	1143	817.946	30.8919	0.621622	0.369151	0.485714	0.32196	0.56051	0.781366	0.593852	0.517935	0.901689	-3.29478	-4.21317	150	150	0.366667	0.5	0.466667	0.366667	4.06	-13.41	1.91	9.07	-22.48	-2.15	34	CACTAACGA	3.11929	0.827586	4	26	58	2.00433	6	52	CACTAACGA,AACTAAGTC,CCTTAATTA	0.76253	0.765957	2	15	25	1.16694	33	AACTGACAT	1.85842	0.714286	7	8	9	1.17267	1	33	AACTGACAT,GGATGAACT,GTGTTATAC	-0.687605	0.714286	7	8	9	-0.187727	ENSMUST00000060490.11:ENSMUST00000079086.8:ENSMUST00000080127.12:ENSMUST00000109494.8:ENSMUST00000109495.8:ENSMUST00000109496.8:ENSMUST00000109497.8:ENSMUST00000109498.8	97131	6	6	0.666667	3	4	7	12	8	0	0	1	0.125	7	0.875	0	0	yes	93524031,93524188,chr13,+,ENSMUSG00000007617.19	1	AACATTTTGGTGTCAGCGCGAGTGAAATCATTTTACCGACAAGAACTAACTGAATTGTCTGCCTTGTTGAGTTGCCTCCGGAAAAGATCTCGGGGGTGGAAAAGCAACTGCAAAATAACAGACGGAGAAAATTCCTTGGAAGTTATTTCTGTAGCATAAGAGCAGAAACTTCAGAGCAAGTTTTCATTGGGCAAAATGGG	GTAAGGATTTTGTGCTTATCACAGCTTTAAATCTGCTTATGCTTGTGTGGAGTTGAACGGTGGTGGTGACCATATTTTTAAATCCGATCCCTTGCAAAACGGGTACTACTTTAAATTAGAGATTTTATTTGCATTATTGTAGAGCGACACCAGAGGTCCTAATTAGAATGTGTAATGTTTGTAACTCAGTTATAGTTTTATTAATTATATATATATAAAGACAGTGCACTAGTCTACCCTGTACCTCTTAATTGATCAAACTGCTATATAGGTTACTAAAATTTTGCCATCTTAGGTTTGGTTGACGGTGTTGTTCAAAGAGAAGAGCTGCATTCTTCCAGTACTTTGTAGAAATAATCAGCTGTTACAAAGAGAGAATTGTAATGAGTAGTTAGACTCCAGTCCTTGAAACTGACCCTTTGTAAGTTGGTGCCCTGGCAGTGCCCTCTGTTTTATCCTTGAACATCCGAAACCAAATGTACAGCTTGGTTTATTGGGCATTAAACGAAAATCGCAGTGTTTCGATGTCCACGGTGTGGGTGCTGGAGAGACAAAGCTGTTGGTTGAAGGGACTTGTTCACTTTTTCTGTTTGCCTCAGACCTTTAGCTGGTGCCAGCGGTGTCAGATTTACATCTTCAGCATAGCCAAAAGCCGGTCTAGAGTGCATTTCCAAACTTTTCATTCTAAAGACTACAGCTTAATAAAATGCTAGGAGTTCTTTAGTTAAGCTGGGAACATGTGTTATGGAGTGGTGATCTATTCATTTCTTTAGTGGATTGTCAGTGCTTTCTCTGCGGTCCAACTAACACCGATAAATAAGTAGTTGAGGAACAAGGTTGGCAATGATGGATTTTGAAATTTCATTGTGATAGCTTAGGAACACACATTTTATAAAGTTCTTGAATAGTTGCTTTTTGTCCTGACAATTAAAATTTGAAGTCTGTTAGCTTATACAACTTTGAAAATGTAGACACGTGTCATAGCAGTTCTTCCTCAGGAATTAATTATGAGTAGATAATTATTTTAATACTTAAATAATAAGTGCTAAGAATGTAATTAAAATACCTTATTCTATTTCTGGTTCTGCTATTAGTAGCATAGTGACCCTCAGCAAATTACTTAACCTTTACGGGCAGTGCCCTCGTCGGTAAAAAAAGGAGCATAAGAGTTTTCCAACCTGTAAAAATGATTTTTTTTCTCTCTCCCCTCATTTAATGGTCAGCAGTTGATTTTTTTTCTTCTAATCTGTATAAGTACTTAAGCTAGGAAATGAAGGTGTTAGAAAATGTTCTGGTCAGTTGCACCAATTTTTAAATGAGAAAATACTAAAAAATTAATATTGGTAACACTTGAAGTATGCCTTCCCTTGGTTATATGCAGCCTCACAGTTTAAAATGTGGTTTTTTAAAGCCACGTTGGAGTGTCACGTGCACTCTCACCTACACACAAAATCAAGTGGCAGTTTTTCACCAAGAATGCTTCATTCTTCAGACTGGAGTAGCATCATCAAAGAAGAGAATCCGTTTTCTGCATCTCTTACATTACATGAATACTCATTGTTGTACCAAGTGAAGAGTGAGATTAATACTAAAGGAGACTACTATTTGAAATATGAAATTAAGCTATCTACATGAAATACATTTAGATACTCAGCATAATGTGTTTATAAACAAATCACTTGCCTTTTTGTTAAAATTATATTTTTAGGGCTCAGGTGTAAAGAGCACTTATTCAAGAGGATTTAGGGTTGATTCCCAGCACCCAGGGATCGATACCCTCTTCTGATCGCTGCTGGCACCAAGCTTGCAAGTGGTGCACATACATACATGAAGGCAAAACACCAGTACACATAGATTAAAATTTAAAGGATGAATAAAATAAAAAATTAAAAATGACATGTAAAATAAGGCTGTAATAGAATTCTGCCTGGTGAGTGATGTAATTTGAATTTGCCCCTCCAAAACTCAGTGCCAAAACTTCATGGCCAATAGCTGAGTATTAAGAGATCTAGAAAGAAGGGCTGAAGAGACAGCTCAGCAGTTAAGGGCACTTGCTCTTATTTTCCTCAGGTCTGTACTTGGGAACGTGACACCTTCTTATTGAGGGTGGCTTGGTTTACCTGCATTGTTGAAAGAGGAAGGGTAGGTGGAGAAAGAAGAACATACCATACAGCAAAGGCATTTACAGACATCTCCACCCTTTGTAAGTGCATAAGCACACAGCCATCTGGGCCTCTTTGAAGCATAAGTTAATATTATGTGACCTTTAAAGTTTCCCAGGCAGTCCTTAAATTACCTTACTTGGCTAAATATCCAAAATTTCACGTGGATAAGGAAATTTATATATTACAGATGGACTATAATAGAATTTACATTTACCTTAATTAAAGTTATAATTAGGGAGTAAAGAAATTATTTTTCAAACCAAAATAAATGATTAGGTAGAAAAAATGACTCCTGTAATACTAGTTTATGAACTCTCTGGAAAAGGAAAAGAACAGCTGAAACCAACAGTTGGCAGAGTCTGTCAAAGTTGCACCAGCAGTTTTAACTGGAGTGAGGTCAACTGAAGTCTGGGTGTGTAAAAAGTGTACCAGGCCCCTTACAAATAAAGATAATTGCATATGTAATATGAAACCTCCAGAAGCTTCAGCGTCTCCCGAGACGTGCCTGTTAGGTAATATATCCTAATGCGGCCGTGAGTCTGGCGCTCTGTCGGGCACTTGAGAGGGCAACATATACCAAGTCACTTCAACCAGTTATTTTGTGCTACTTTGTTTTTACTTAGCTTAATAATGCCTGTTTCTATTAAGAGGTAGTTATGTTTAAAATGGAAGTTTTCCCTACAAAAGGATGTTGAGATTTTTGTTTGTTTTTCTGCTATCTATCTGTCTTTGCAAACTTTGAGCCCTTCCTCTTGCCTTAAAGCATGGAACTGGGTGCTGCTACGTTATTACCTGGAGTCTCATTTTGCTTATGGCAGGGGTGGTAGCAAAAATGTGGAAATGTTGATCCACCATCACAATAGGCGTGCACTTTGTAAAGGCAGCCCAACAACGTAAGTACAAGTCCTTAGTTCTTTCTTAATTTTACCAAACTTTCAGCACCAGTTATGTGTCATAGACTCAGCTGAGTGTTATTGAACAGTCAGTAAAATGCGCTTCTTCCCTAATGGAGTTTATAGCTTAGAACTGGGGATCATGGTTAAAGTAAGGTGTGAAATGTTGAAAGCAGTAAAAGTGGGCATTTGTGAGGCCCACGGTATATTTGTATGAGGGGATATTTGCTGCTATTTGAAGGATAAAAAGACTTTGGAGTAGGTGATATTAAATACTAAAAGGTGAGTACAAGTAGGCCTTGTGGACAAATTAGAGGGCATTTAGGTAGAATAGTGATTGACAGCACCACTCCATAAAAGCTTTGCTTGTGTGGGCTCCTTTTATATAGAAGAGCGAGTCCCCAGAACTTTGTCCAGGGCCAGGCTAGAGCTTTGTAGGCCAGTAAAAGACTGGGTTATACTATAGACTGGTGTTTAAACTTAAAGAGACATGACCTAGCCTTGTATGGCATGCTCTATAAACCTAGTCCTTGGAAAAATGAGGCAGGAGAAGACCAGCCTAGGCTATAGAAAGAGCTTGTTTTTTGTTTTGTTTTATTGTTTGTTTGTTTTTAAAACCAGATAATAAAAATATGATCCATTGGCAGCATACATTTTTATGCTGTGACCTAGTATTCATATTTAAATATAAAATGACATAAAATATTATTCTTACTTTATGTGATTGCAGTCTGATAGTTTCTACTTAATTATATTCCATTTCATTTTCAAGAAGAAATGGTAGTGAAGACCCATTAATTGGTATTAACAAACCTGTGGCTCCAACTGGCAATTTAGAAAAACATTGTTCTTGGAGGTATGGGAGGAATCAATCAATATGAGACGATAAGCAATCAAAGCACTAACAAGAAGGATCAGAGAAGTAGTGAGAAAAGGCTAAGCTAATTCAGATTTGTATGTTGTGTCCTGTAGAAACAACAAGCTAAAACAGTGACTCTGACTGGGCAATGGAAATGGAAGTGACAGGCCCTGGGACATCTCAGTGTACAGAGGGAGAGACAGAGAAATAAATGTGTAGCTGGACTTTAGAACTAGAAGTTCCCAAGTACAGAGTTAGAAATGTTGGGAACTGCATGGTGTGCTCAGATAAGAGGCCTCATCACTTAGGAGAGCCGTGAAACACTGAGGTGGAGAGGTGGCAGAGAAACTGTCCTTACACTTAGTTGCTGACAGTCAGGATAAAAAGCATTCACATTTCAAAAGATCAAATCTCTGTTCTGCATTGAGCTTTCTTTCAGTCTTAGATATTGCTAACTGAATAGAAGGCCAGGAAAGTGAATCCCAAATATTTACTATTATCTGGTACCCTCCATTCCTATTTTAAGGCTTAAATCACGGTTTTAAGTAGCTCTAGTACGTTTAGTTAGGACCTGTCTAGTTAAATGTAATGTGCAGGTTTTTGTCTGTGTTGCTTGTGTTTAATACACTCAGTGGAGACGATGCATTTTGCAAAATGCATTACGTTTGTAAAAGAAGTAAGATTTTCCTGGAGATCAGAAACTTTTATTTTTTTTTAACTGATTAATTTTGAAGAATTATAAGAATTCAAATTAACTACAGAAAATTTTGTGTGTAACAAGGAACTTTTAGGTAGCTTTAAGTCCATGTATGAGAACTGGGAAAAAAAAAATCAGATTTTTTTTTTTTACTTGAGACGTAGGGTCTTGCTAAGTAATTCAGATTGGCCTCCAGCTTTGCTCTTACTGCTTAAGTTCCCAGAATAGGTGTGTACCACCACACTCCATAGAACTTTAACCCTTTCTGAATAGGAGTATACTTAAAATTTCAGCAACAAAACCCCATTCACTGTGTATAAATAAAATTGTGTGTCTAGACTCTTTCTTTTAGGTCCAAAAAAAAAAAAAACCATCTTAAAAATAACAACACATTCTTTATCTGGACACCTTCCTTCTTTCCTCCTTCTTTCCCACTCTCTTCCCCTTCTCCACCCCCAACCTGCCCTACTTTTGAAAGGTTTATCTTGTACCCAGGTGGTCTAGAACTTGTGATCCATAGCTTCCTCAGTCCTTGAGTGTTGGGGGTGAGCAACCACACTCAGCTTCAATTTATGTTCTTAATTGTTAACACATCATACATATTGATAGTCTTCCCTTACAATTGTAAAGCTAGCATGTTGGCCGTTTTGTGTCCCTAAGTAAAGAAGGAGAAAGGGGAAAGGAAAAAAAAAACCCCAAAACTAAATTAATCCTTGCTCTTTGTTTGTTAAAAGACATTTATGAGTAATTGACATGCATATCTTTGTACTATTTTGACTTTTTTCTCTACTTTTATTTTTTTGTCTTGCTTTTATAGTTTCAAAAAAGCTATAATGGATCTTAAGTCCATTATGGCTTTTGTAAAGCTAAAGTACTTTTTAACTGAATTTCATTTATACTTAGTTATCTTTTCTACTTTTAAGGTAGACTGACCAAATATTTTTCTCATTTTTAAATTAGAAAATAAAATTGTTCATGAAAATAAAAAAATGTCTAGTCAAAGTTTTATAGTAATGGTTTACTTGTGCAGTTTTTCTAGCTCTAGAGAAATCATGTTAATCTCTTTAAAACCTAATATTATCAAACGTTAACTCTACCCTGGGGGTATGTTGCTTTTTTTCTTTTTAAGTGAATGTGTGTGTCTAGAGAGGGGTGTGTTGGCATGTGTGTAGGAAGCGGCATGCGCAGGAATGCTTATGGAGGCCTGAAATTGACATCAGCGTCTTCCTCACTACTCTCCATCTTAGATTGCAGCAGGGTCTCTTCCTGAATATGGGGCTCACTGTTTTTTGGCTAGTCTAGCCAGCATGCTTTAGGGAGGCCCTGTCTCCATGTCCCTTCCCTCGTTCTGGAATTACCCCACCCACCTGGGTTTTATGTGGGTTCTGGGGATCCAAACATCACACCCGGCTTCACAGTTGCTGGGTAAACCATGGAAGCATCTTTCTAGCTCTGGATATTTTCTTTCAGTGTTCTATAAAACATGAAGAGCTCTTCCTTATTGTCTTTGAAATGAAAGGGTTACTAACAAGTTCTAAGGGTTGTAAGAATTGACGACTTTTTGTAAAACTACCAAATAAGAATTAGAGTGGAAGTGAAACAAGAACTATTCCATCATGGTTAGCATGCATTTTCATTATTGTATTATAAGGTTGTTTAAAGTCATTGTCACCATGTTTTATATCTAATGTTGTATCTGGATCCATGTGTTTCTGTGCTGCAGTGTCCAAAAGACCATAAAAGAGGATGTCATTGACTTCTTAAATATCAAAGAAGGATTTGTTTCTAGTTCCACACTGTTTTTAGTTGTTGAGTCTTAATAAAATATGCCAAAGGTCCTGGGCATACAGCTCAGTGATGGAGCAAGCTGCCCAGCAAGCTGAGGCTCTGGATGCAATGCTTGAACTACTGCTTCAAGGAGACAGGCAGTGGGAGCCTTACCTCTAACGTGTTTCCATGGATGAAAATCACACTGTGTTTCCTAACAGATGAGTTTGCAATACAGAGCCACACTTCTAAAATTAGCTGAAAGGATTGAGTGAATTAGGTTCCATTCTTAGTATACAGAAAAATCCTTATTTCTAGTAATTTGGATATCATTTATTTTTTATTTTATTTTTTATAGGTAGACTGTTAGAGATTATTTGTTGTACTTATGTATGCCTCAGGATCACTTGAGAGCTTATTGTAGCCTTTTTGTTTTTCTTAAGTATTTGTGAGACGTCTCAGGGTTATTCTGTAAAGTATTTTTGTGATTTGGAATTTTTATCCCTGGTTACTTTCAGGTTCTCCTGGCTCATAATGATCCCTAGTAAATTATCTTGAATGGAATAAACAATCAAAGATCTCAGCATCTCAACTTAGAAACATGTTATCCCTATATCCTCCTATTCCTAAACTTAGATTGGATAGTTACTTGAAACCTGCTATCCCTTTAGCTTTTGGTGTGCTGCCTTTTGGCATGTTTTTTTTGTAAAGCGGTGCTCTTTTCTATCTTACTCTGTTGTTTCGAATGTTTATCTTTTGGCTTCTAACATTAAAATCATTAAAATGTGTATGGTTTGCTTAATTGCCCTGCCAGCTTCCATCATTTTACTTAGTAAGGACTCCACCTACTCTTTTAGTATTACTAGGGATCACTAAGTATTACTAGGGTTCAACTGAGTGAGAAGAGCTAGGAGTGGTGGCACATGCCTTAAGTCTCAGCATTCAGGAGGCAGAAATAGGCAGGTCTCTGAGTTCAAGGCCAGCTTGATCTATAGTGTAAGTTCCAGGGCTACATAGAGAAACCTTGACTCAAAACAAAACCAAAAAAACCAGAGTGAGAGGTCTCTCAAGCCATCCTTACCCTGGCTTTTCTAAGGTTCTTTGTTGATTAAAAAAGCACAAGTAGTTCTAGATCTGGCAGGATGTTCTTTTACTTTTTCTGCTAATAGTCAAGAATTGTATTATTTTGTGAAGTCTTTGATAAGTTCATGCATGTATGCTGTGTGTTGTGAACAGTCACCCCATTGCCCTCTCCTATGCTTCCTTCTCTTTTATAAATACCCACCTCCTTCCCAACTAGCCCCTTCCCACTTTTGCATGTTACTTTGAGTGTGGGTCTGTGCATGTAGTCACAGCTGCTGTGTGTTTGTTCTTGATGAAATTGCCTGTGTCATATCTAGAAACCAGCATTTTATAGGACTCCTCTACAGTGGTTCCCAACCTTCCTAATACTGCCGCCCTTTAATACAGTTCATGCTTTAATATACCTCATGCTGTAGTGACACCCCCACCCCCATCCCACCATAAAATTATTTTTGTTGCTACTTCATAACTGTGATTTTGCTACTGTTATGAATCATATTGCAAATATTTTTAGAGATAAGAGAGTCACCAGAGGGGTCATGACCACAGGTTGAAAACCACTTTTCTAGTACTTAACAGTGTTCCTGCTTCCTCTTCCTTGATATCCCCCGGGTCTTGGAGGGGATGGTACAGATGTGCAGTTGAGGGATGAACATTCTTATTTTCAGCATTTACGACTTAAGAGCCTCTGTATTGAATGTCAGCCACTGGAATAGGAAGTTTCTCTGGCCAAGGTAAATAGCAGTGTTAATCTAAGGATATAGCTATAAATATTTAGAAAGCAGTTTGATTACATATCTATTTAGCTTAAGTAATGTACAGAATTTTAATTGTGTTTTTTCTTTATTGCATTCATTTGATATTTTATTAGTGTTAAATATGTTTGTGCTCCTATTTCCATGTGGGATAAAGTATAAGACAGTAATGACAGTGTTACTGTTTACATTTATTTTGTGACAAATTAGTGTATTCTGAGTATCAGTATTTAATCCATAGGTAAATTTGCAGTTTTTTTTAAATGTGGCAGGAAGCTAGTCTATAGAATATTTTCAAAAATGGTAATATTTGCCATGATGCTAAAGTGTATAATGAAGCTGGAGAGATGACTCAGTGGTTAAGAGCACTGACTGCTCTTCCAAGAGGGCCTGGGTTCTATTAAACAAACTTACATGGCAGCTCATAGCCATCTGTAACTCCAGGCCAGGGAATCTGATGTTTTCTTCTGGCCTCTGGGCACCAGACGGGCATAGAGTGCACAAAGATGAATGTAGGCAAACACATAAAGTAGTAAACACAAAATGTAAAAGAGTGTGTATTTTTCAGGACTGCATACACAAAGTATGTTTGTATATACAACAAATATGGAAAAGGAGGGCTGTAAAGTGCTGCCATGTTTCTAGGAAGACTACTTGTGAGGTGTTTTGAGTCTTTCTGAAGTGTGTACTTTCTCTAAAATGAATACATTTAAGTCAGCGACTGCTCATACATACAGTTATCTATGCATTTTTTTTAAAAATCAGTTTTAGCTTCTGCATCTAACATTTTAGTTCATTATTTTCCAAGATTGACTAAAGAAGTAGTTATTCTACTGTTCCAGTAAAAACTGCCTTAAATGTAAGGATTATTCTGTTGACAGTTACCGGAATATTAATGCTATCTGCATCTTTATGGAGAAAGGGCTCCAAAGGAACATGTTCCTAGTGGAACATTGCACAGCTATGAAGTGATAGCGCATGTGTGGAATCTTGCAGCTGGGGGAGCTCTTGTCATTGTTCCGGGAACCTAAGTGGGTGCTCAGTGATTGCTTTGGAAAGCTGTGTTTAATCCCTCGGAGTTCTTCTAGAACATTCAATTTTAGTGCAAACTTGGTATCTTGGTGAGTTCCTTAAATGCATGTCTCTTGTCTTTAAGATGATAAAACCCTGCATTTTACCTTAATGTATTTAAATCTGCTTAATGCATTAGATTTGGAATATATTGAAGTACTTTAAGTGATTTGACATTATTGCACATGTTTGGTATATAGTGTTTCTACCAGTGATTTTAAATTGAAATTTTTATAAGCCAACCCTCCTTGTAGTACTGGGCACTTCAGCCTCTGGAACACTTATGCAGATAGAATCTTTTTCTCTGAAGATCTCAGGCTGGTGGGTGGAGGAGGGACACTTAAGATGTCATTTTGGAACATTTCTCCTATGCTAAAAAGCACAGACTTACAAGTGGAAGGCCAGGATATAACATTGCCGTTTCTGAATCATATGGTTTCTATGTCACTTGTTTTTCTAATCTGTAAGCAAAAGCTGGATCATACTGTACCAGATTCTAATTTGTCATCATTGTTTTAAAAATTATTTTATGTGCATAAATGGTTGGCTACATGTATACATGTACACCACACGCTTATCCGGTGCCCATGGAGGCCAGAAGAGAGGTCTCCTGTAACTGGAGTTACAAACTGTTCTGAGCTGCAGTGTGGATTCTTAACTGAATCCCTAGGTCCTGTGCCCTTCTTTTGGAATTACCTCCTCCTGAACTCTAGTGTAGCCATTAGCCAGTCAGAACAACACATGGTAGTGTAAGGTAAAAAGGAGTAGGGTTAGTGAGCACTGTGAGAAAGTGAAGAGACCATCCACACCCTAAACACATTGTCCTAAAAACCTCTAGTCAAAGAAACACAGCTCTAGCCTGATCTAGTATTTATTTTGCAAACTATTATTATTATCATTACCATTTTTACAGCAGTTGAGGTGTGTTAGATCAGATACAGTTTTGAAATGCATTACCTTGGCTACAGCAGGAAGAAAACTTTGTTATAGTATGATACTGGCAGAAATTAAAATCAGATTAGTAGTTCTCAATTGTGAGCCTGTATCAGCATCACCAAGAGGGCTTGTTAGGTTTTCTTTACCTTCAGAGGTTTTTATTCAGTGGGTCTAAGAGTAGGCCAACAAATTGTGCTAATGAATTTGCAGGTGGTGCTGCTTCTGCTGCTGCTGCTGCTGCTGCTGCTATAGTGACCTTACTGAGGGATGCTGAATTCCTTCAGTGAAGCTCACTAACGCGAGAACTGTCTTTTCAGAAAGCTTACCTGATTCTTAAAGTGTCTCCCATTCCCTCCTTACCTCCTTCCCTAGGCACGATCCATACACTTTAAAGTTAGAAAGACTCTATTACAGACTGGGGGCAGAAACACTTGATTTAGCAGCAGACCTATTCTTTGTAATTTAGAAGATCCAGGACAGTCTGAAGCCAATCCTTTTGAACCTGAGTGCTTTTAGCCATACTCAACAGGTATAACCATTTTCTATTCAGGGTTTCTCCTGCTTTCTGGCATTTTTAAAATGCATTGTTTGTAAAAATACTTGTTATATCTTTGATTTCTGAAGTTTTCTATTTTAGGAAAAAATGATTTTATTCTAAATTACTGATTTTTTACTTAGTGTCAGACTGCATTGTGTGTCATAAGTACTAGACTTTTATTGTTATGTGACAAGCTAGTAATATTTTACTGGCTTAAAACAACTTACTGGTTTAAGACGATTTATTATCTAGAAGTTTCTGTGGTCATGAGTATAGGAATTGACAGCTGAATCTTCCTCATAAGGCAGTCCAGGTGAAAGCTAGAATTGGGATCATTGACCGACTCTCATATTCCTGTTGTTGTCACTAGAATTAATTTCCTCACTTGCTGTGTGCCTTCCAGACCAAAGAGCCTCCTCTTGGCTAGCCATTTACAGAAGTCACCTGCATAGATCTAGACCACTTAGGATAATAACCTCCCTTTTGATTACCTCACAGTCAGCAGATTTGTGATCTGTCATTTGTGTGCACCCCTACTCTGTAGTCAACAGTTCATCCTCTCTCTAGAGCAGTGTTCACAACCTTCTAATGCTGTAACCCTTTAAGTTCTTCATGTTGTGATGAACCACAACCATAAAATTGCCGTTTTGCTACTATTATAAATCCTAGTGCAAATATCTGTGTTAATCTATGGTCTTAGATGACTGCTGTGAAAGCACAGGTTGAGAGCTGCTACTGGGGGCAGGGGTGGATTATGCAGGACGTACCCATCAAGGGAATGATAGCCTTGGAGGCCATCTTGAAATTGGCATATCCTACCAACTGCACATGGTTCTTATTTTTTTCAAAGTCTTTTTAACCTTTTAGAATTGCCGTCTATGCTTCTGCTCCTACATGGACTGGTTACTCTCTATGCATTCCAGAACTGATTTTCATTCATTTGCTGGATACTATGTCTTTCGTGGCATTTTGGGTTTTTTTTGTTCTTTTTTTTTTTTTTTTTTTTTTTTTTTGGTTTTTCGAGACAGGGTTTCTCTGTGTAGCCCTGGCTGTCCTGGAACTCACTTTGTAGACCAGGCTGGTCTTGAAGTCAGAAATCCGCCTGCCTCTGCCTCCCGAGTGCTGGGATTAAAGACGTGCGCCACCACCGCCTGGCGTCTTTTGTGTTTTAACCACACATTTTGTTATAATTTTATACTGTAATATAATTCTGGGATAGGTAGAAGATAACGTTTTTCAGGTGTTATATATGTAAAATTGTTCTCTCCCAGTTGTTGAGTGTATTTATATAGAAAAACATTTTGTAAAGACTCCTACTGTGTTCTAGTTTTTAGTGGTATTGAAGCTGATTGTTTCTGCCGTTTGTTTCTTGATGTGTATTGTTGGTGCTCTGGACCTTCTTGATGATACAACATGGGGTGTTTTTCTTGAGTGTTCTTATTTGTCCATTTGCTTGCAGTGCTGTGGATTGAACCCATGGCCTCCTACATGCTAGGCATGTACTCTGCCCCTGATCTAGATTCCCAGCTCTTCTGTGGTTTTTACTTTCTAATCATTTGTTCTTTAGTATTTGGAAACGTACCTCCCTAAGTTTGGAGATTTTCTTGTATCTTAAAGGAATAATTTCCCTCCTCTCCCTACTTCCTGAATCAGGCAGGGTCTTATTCTGTAGCTCATGCTTTAAACTCTCCCGCCTCAGCCTTCTAAGCACTGGGACTATAGATGTGTGCTGGCCAGAACTATTTTCTTACCTTTTTCCTCTTCCCTCTTTATAACAGATCTCCTTTCATTCATGCATGAGATTTTAATTTCTTTAAAGAAGGTTTTGCACACACGCACACACAATATCCATACCTCTTAGATTCCTGAGATAAGTATATTTTCCATTACGTGTGGTGGGGGGTGGTTCTTCTCTCTCTCTCTCTCTCTCTCTCTCTCTCTCTCTCTTAGAGATTTATTCATTCATTGTATATGAGTACACACTGTAGCTGTACAAATGGTTGTGAGCCTTCCATCTGGTTGTTGGGAATTGAATTTAGAACCTCTGCTCCCTCTGGTCAACCTTGCTCACTCAGTCCCTGCTTGTTCCAGCCCAAAGATTTATTATTATAAATAAGTACACATTATAGCTGTCCTCAGACGCACCAGAAGAGGGCATCAGATCTCATTAAGGGTGGTTGTGAGCCACCCTGTGGTTGCTGGGATTTGAACTCAGGACCTTCAGAAGAGCGCTCAGTGCTCTTACTGCTGAGCCATCTCACCAGCCCTGTAGCTTCTTTTCTTAATACTCCTGTTTCAAGCACTGCTCCCGTTTGTGGAAAAGGTATTGACGTTAGAGCAGAGGTAGAGTTGGGATCCCAGTGCTCTCTCTTAGATTTTAGCAAAGCCCCTCAGTCCTCTGCAGTCACCTTGCCTCTGTCTTCTGGCCAGTAGGCTGTTCACATTTCCTTGTACTGACGATTCAGCTACTATATACTTCTTTTTTTTATACTTGAGAAATTCATTTTCTGTTCTTTGATATTATGGATTTATACCTTCTTTTTCTTCACTTTGGCTTAAATGCAACTTTAGAAAAAGAAGATAATTGTGTGTCATTATCTGCCACGTTTAATCAATCACTGATTCTTTCGGTCTTGAATTTATATAAGGCATCTTTCAGAATGTGTTGACACTATTGATTAATTGGAGTTTGGTAGATGACAAAAATACTTTCTAAAAATCTGTCTGTAACTAACACCCGAAAACTCAAGAATAACGTAATTGGGGAGCTGGAGTGATGGCTCAGTGGTTAAGAGCAGTTGTTGATCTTTCAGAGGACCTGACTTTGATTCCCAGCAGCCACATGGTGGCTTCCAACCCGTAGAACTCCCAGTTTCAGGGGATCTGATATCCTTTTCTGGTCTTCTTGGGAACCAGATGCGTACATGGTTCACGGGCATACTTGAAACCAAAACACTAATATACATAAACTAAAATAAAAATATTTGAGAGAGAGAGAGAGAAAAAAGCAAAATAAAACAAAAAAGAGACCTCTGCATAACTTGCTCTCCCTGCTGTATTGGACAAGCCAACGCGTGAGTTGTCCTCCAACATTGTGCCTCTTGAGCACTTGTAAACAAAACAAAGCAAAGCATTAAGCACTTAATTTGTGCCATGAGTCAAGCTAGGTACTGGCAATAGACATGTAAACAAGAAATTATACTACATACTGTAATAGAATCTGAGCATGCGGAGAAGGAAGTTCCTTGGACAGTCAGGTTTTTTATATAATAAGACAGCTAAGTTTGATATGAGGCTTGAAAAACAGAACAATTGGAGGAAGATGTGAAGAAGGTGGTTGGGATATTTCAGGTGGGGAGATAGTGTGGGCAGTTTCTGGTAAAAATATCCTTGTTAGAAAGGTAAGATACATAAGAAAGACATGAGTAGAGAGCTTCTAGGGCCAGTTCGTGACTATCATGTTAAAAGTGTTGTACTTTTTCCCCAGGTTAGTGGTTTTCTTGTTTTTTTATGTGCCCGTACCCATAAATGATTTGGAACATCTTTCTTCATACAGATATATTTATAAATTATGTCCTATATGCATACATATTTTTATATAAGTACATTTTGTATAATAGGCACATAACTTATATAATAGACATACTTGTATATAATAAAACGTAAAAGTAGCCATGAGTAAAGAAGCTAACGATATTGCTTTAAGCAATGGTGGCCAGTAGAATAATTTCAAACTAGTAGTTATTATCATCCTTGCATTTTATTAATCATTCAGTTGACAGTGTGGGCAAGTGTTGTGTAAGAAGTAACTGGAATCGAAAGACACTTGAGTTTAATTCCAATGTAGGTTAGTTGCAGCAGTTTAGTCAGGAATAATTGTTTGAGTTAAAACACTGCTCTAGGGCATGGATTCAAGAAATTTAATAGTGATGTCTCTTAGAGTTGACAGTAAACTAGATACATTTGGAGAGTAGGGGAGTAAAGATGTTGGCTTGCTTAACCATGAATTGAGGTAGAGAATCAGTTGGAAAGAGGCAAGTTTACATTGGAAATAGGTGGTGATTGAAAGTTGAGGCATTTATGGTCATCATCATCGAGAATATCTTATAATTTGGCTAGGGATAGAGTTTGGGGAATCATTAGAATCTATAAGTACTGGTTGATGCTGTGAGTGTGGATGAGCTCATTCAGGATATTTATAGAAAAGAACAGGCTAGGCTTCTCTGGGAATCATCATTTTAGGAGCAGGCGGAGGAGCTGGGAGAGCTGTCAGTGAGAGAACATGTCATACAAATTAAGAAAATGAGCTTGAAGAAGGGAGTACCTGGGACCAGATTAGTAGAACGACCGGCTGAAGTAAGGAGTGCCTAGTGAGTTTCCTTCGAGAGTTCTTTAAAGACTGCATTGAAAACTCTGTGCTGCCTTGGAAACCAAATTGCTACAGAGTGAGGGTGCAGGATGAAGGAGCAGATTAGGAACATGGACATCTATGTTAATGAAAAGTATCTTGGGGATAGGAAGATGGCTGCAACAAGAGCATTCACACAAAGGTCTGAGTTCAAATCCGCAGAACCATGTAAAAATTTCAAAATGGTTATAGGCCTGGAACTTCTATAATCTATAGGTGAAGATAGGAGAGTCACTGCACTTGCTGGTGACCAGCTGGATCCAGGATCAGTGAGAGGTGCATCTCAAGGGAATAAAGCAGAGCATGAAAGAGCAGAGCACATACTGCTCACACCACATACATTCTCCCTTTCTCTCCCAGACCGACACAGACACACACACACACACACACACACACACACACACACACACAGAGAGAGAGAGATATACACACACACACACACACACAGAAATATCTGTAAATCAGTGTAGTTTCAAAGTTTTATAAGGTTCAGAAAGTTGAGTTTTTTTGTTTTAAAAAATATAGACATTCTTTGAGAACCAGCAACTGGAAATATTTTTAAAATAACAAGGGGAAAATTGTTGAAACATAGGACAGGATGGGATATGGAACATAGGTAAAATAGTTAACTGCTAGAAATGTCTTTCTCATAAACTGAGGGAAAAGGTGAAAAGAAGGCTATGACTGTATTAAGATTGTACCTTAGAGGGCAGGAGACCTGTAGGGAGTTCTTTAGTTGATAGACTCCACTTTCTCAATTTGTTTTCTGGTTCCTCTAACATATATGAATGTGCCAGACACTGTTCTAAGTGTATGAATCAATCTATAAACAAGCCTTGCCTTTAAGAAGGTTATATTCTAATCACCAGAATCTAGTGAATGATAAATGACTAAACCATCTGCTGAGTGTAGAGTACATACTCAGAGCCTTGGAAAGAGAGGGAATCCTGAGAGAGGTTTCTAGTCATGGCCTCTGATAGCTTTAGGGCCTTTTAGGCCCAACTGAGGTAATGACCATAGGTTTGGGTGATCTTTGACTGTTCTACTCAAGTGGGTAGAAGAATTTTCATGGCTTCTGTTATATTGAAACATGAAAGGACTATGTCTGACTTTTACTGTTCTGTTCAGGTTTTTTTGGCTTGTGCTTTGAGACCTGGGTGGCCTGGAATTGACTATGTAGATGAAGCTGGTCTCAAACTCACAGAAATTTGTCTGCTTTTCTACTCCCAATTGCTGGGTTAAAGATATGGGCTACCACACTTGACCTCAGAATTATTTTAATGTTTTCCTTTTAGTTGCTTGTTTTCTTCTTAGAGAACGTTCTGTAATCTTAGAAGATCAATTTCATAGTGGTTTGTTGAAAACCATCACTTTCTTCTTTCCCTCCCTTCTTCTTTCCTCTTTCTCCACTTCCCCAACCCCTAGGTACTGTGGGCCAGCAGGACACTAATCTCCAGGTACTCCCCTTTCACTTTTGGCACAGAACTAACAAAGTTGGTTAGCAGATTTTGTCAGAGATGAGGTAGGGAATAAATAGATAACAGCAAGAAATCTGTTGATAGCCTCACAAAAATTACTTTTTAAAACTTTGAGCAATGATGACATTGTAGCCTGGGAACCATAATAATGTGAAGTAGAAATTGTCACAGGTATTAAGAAAACATTTTCAAATTTTAACAAATAATTACTTATAATCTGGGTGGACACAGAAGACACAGGGTAAACACAGGTTTTCTGTCATATATTTGGGTATTAATATACATCCACTTGACAATCTTTGCCTTTTTATATGATTGGAATGTTAGGATTTTTACAATCTTTAGTAGGGTTCTTGTTGTTGTTTGACTCATCTGTTTTTCCTCTCTGCTTTGCTTTATTTTAGATTTTTAAAATGATTGATTTTACCTTGTTTGTTGTTACTTATGGTTATATAGCTTTTAATCAGATTTATTTATTTATATTTATTTATGTGTGTGTGTATGTGTGTGTTTAGGGGTTTGGAGACCAAAAGAGAATACTGTAGCCTCTGGAGCTAGAGCTTCAGGGGAATATGGGCCACCCAACTTGAGTGCTGGAATCCACACTCTGGTTCTCTGGAAGAGCAGGAAGTGTTTTTAATTGTTGAACACTCTCTCCAGCCCATGTTTAAGATTTTTAGCTTTCAAATGCCCATGCATATGGAGGGAGAGGCTAACATTAAGTTGATATCAACTGTTCTTCATGTTTTTTTGAGACAGCATCCCTTGTTGAACTTGGAGCTTACCAGTTTAGCTGGACTGGCTGGACCAGCAAGTCCAAGTAATCTTTCTGTCTATACATTCTCAGTACTAACCAGCGTACACAGGTATATAATGCTGTATCTAGCTTTGTTAAATGTGGATGTCAAAATCTGCTGTTATTTAAGTCTCTTATATAAAATGGCACAGTATTTGCAAGTAATTTACACACATTATCTCATATAGTTCAATTAGTTGTACTAAGATTACACTAGGAGTTTGTTCATGTTTGATTTTGTTCATGCTCTGAGCTCTCTACCACTGGGCTACATCCTCAGCTTTCTGTTTTTAATTTTTATTTATGGTAATAAAATGTAAGTACTATGGAAATAATTTTTTACTAGTATTGTTTAAAGAGTAATGAGAAAGGGAAAAAGCATTGCCTTATAAGGTTTTAATAGCTTTTCTATCTGTGATTGGTTAAAATCATGATAGGTATGGCATGGTATGGGTTTGCATACTATGGGTATGGAGAGCCAACTTAATAGTGTCAGTCCTTTACCTTTGTGCTATTGTATGTATGCTTTATCTCTATTCATGTTACAAGCCCTGTATTACATTATTTTCTTTACATTGACAGTGAGATATTTTTAAATAAAAATTTCCACATAACTATTTTTCTCTTGCTGTGAAGCAACAAAATGATCAAAGCAACTTTTATAAAAGAGTTTATTGGGGTTCCAGTTTCAGGGAGTTAGTCCATGATGATCATGATGGCAAGCATGTACACTGACAGGCATGGTGTTGGAGCCGTAGCTGAGACAACAACCACAAGGCAGAGAGATAAAGAGACAAAGGGAAACATCAAAGCCCTCCTCCAGTGTCACAACTTCAACAAAGCCATGCCTTTGAATCCTTCCCAAACAGTTCACCAACTAGGAAACAAATATTGGAACTTACATGTTTATGGGATTCTCATTCAAATCACAGTATTCTACTCCTAGGCCCCCATAGGCTTATAGTCATATTATAATACAAAATGCATTAATCAATTTCAAAAGTCCACACAATCTTTACCAGTCTTAACACTATTTAAAAGTCCAAAGTCTCAGCTAGACTTGGTGCATACCTTAGTCACAGCAGAGGCAGGCAGATCTCTGAGTTTGAGGCCAGCCTAGTTTACAGAGTGAGTTCCTTGATAGCCAAGGCTACACAGAGAAACCCTGTCTCAATAATAAATAAAAAGCACAAAGTCTTCTGAGACTCAAGACACTCTCCTAACACTAGCCTCCTGTAAAACCCAAAAGAAAGATATACTTCCAACAAAAGCTTTGCTTTGCTGTTGGCTCCTTAGGAACAGATAATTCCTCGGGGCTTTGTCCTCACAAGTTGCAGGATGAGCTGGGTGGGGTCTTGCTTTGAGGGCACCACTCCAGTCATCCCATTTCACACCAGGCCAGTTGGTAAGCTTTTCATCTGAGAGTTGGCTGCAATTTACATTCTTTGGTGTTCTCTTTCTCATCAAACAACAGGAACAAAAAACTAACACCCTTTGTTTTTATTCCTGTACCTTCCAGGTGAGTAGATTTTTTTTTTGAAATTTATTTTACAGTATCTAATTTTTTAATCTTAATCATTTTGATCACTCCAGCTGTGATCATGAAATCAGCTGTGAACACAAGATAAGCCCCCTCAATACCCAGAGTGAAATTTTTGTGTAGCTTTTCCCTGTGTTTAGCTCTCTCCTCTAATTCTTGGTCCTGTCACTTCTTGCATCTAGTTGCTTTGCCGTTCCAAAGTTTATTCTGTCCTAAACACAGTGCCCTGTTTTATTTGTGTGCTGTGTCTACAGACCCTCTCCAGTGAGTGGGAACATTCCCTTTTCTCAGGAATCAGTGTGTCATCTTGGGTATTGTCAGTGTCTGAAAACACTTCATGTGTTTTATTCAATATTGTAGATCTTAGGTGGGAGAATAGATTCCATCAAGGTCTGGTAGTAGACCCTTAGATACCTGAAAAGGTTTTTTTGTTTTGTTTTGTTTTTTGTTTTTTTTAAAGGCGTAATTGTGATATGTCACTAACATGGCATGAACAGCAAAGTTTATCTGGGGTCTGAAGGGGCTGCCCAGTGAGTGCTCCTTTCATGAAGATGGTAGAAAAGCAATGAGAGAAAGTGTGAGGGACAGGTTTTAGATGAACAGTTGTCAGAAGCATTCATTAGGTAGCAAATAGAACTGATGATGTTTGTCTTTTGAACTCTTTTTCATCATTGTTTCAGGATAATTGTTACAACTGTAGCTCTTGATTATTCAGTAGTTTCTCTTCGTACTGTAGTGAACAGTTTGAAGAAATTACCTTGCCTGTTTATTTAGCTTGTCACTGTGCCTAACAATACCAGGAAATTGTAGATGTTAATAAGTGTGCATGGAGGAATGCATCAGATGCTTCCATGTTTCATATTAAAGATTATCTATCACCTAGGAAAGTTCATTCACATGGGGGAGGTTGAAACCCAGTTATGAAAGGGCTTCATTAGAGAAGCTTGGTTTATCTTCATAATTGTCTCTGCTGGAATGTTGTTGATACAGTGCAGCAGTATAACTTTAGTTAGTGTGCATGTAAACACTTTTTTAAAAAGCTACTTAAGAATTTGATAAGATCTGTATATGTGTACTGATACTACCTTGTATTTTGAGGACAGTTCTTACTATGGTATTTAATTGGATTAGTAGTATGGTTTGGAAGAACCAAAAAACGTATTTTTCGTTATACCACTGATCATAGAACTTCAGTCTTTTTGCAATGGAGACTTTTCATTTGAATCATTGAAAGAATGATTTTACTTTTATAATAGAGTAAAAAGATAAGTAAATAAAAACAATAGTGTTAACCTATTGAAATTTTATATATATTATCTTTGAAACTCAGAATAGAATACTTAGTCCAAATCACCTATGTGCTTCAGCCATTGTTTGGGTTTCATGGCACATAGCATCTGACAAACATAACATAACAAGAGGAATATGCATGTTGCCATTAAATAAGCTTTACATTGCTTTCTACTTTTCCCACCACTAGTTTTCCTATTTTTGACTTTATTTCTTCCTGGCAAAAACACCCAAGAAATCAGCACTCTCTCCTCCCCTATGGGCAAGGCATAGGTTTGGTGACAGCAGTAAACTCAGGTTTCTGTAATAATTCTTCCATCCAGTGACTCATTATAGGGTTCTAGACCAGACTGTATGTGGATATTGGTGATATAATATACTCGGCTAATTGCATACCCTCTTCATCCGTTGGTACCTCATCTAAAAGGAGGGTAATAATAACTATTTACAGAGGTTAAAAAGTTTAATGCAAATAGTGTTTGGAACCAAACTCCAGAAATTGGTGACAGAATTTACCACATCTTGTAAATGTAGGCTTTTGTCTTCAGGCTTCAGAGTAGCATATCTAAATGTCTTAGTTTGTAGTATCTGATCTCTGGCACAAATGAAGTTTCTGAACAGTTTCTTGTAAGGATCTTGATTTATATGATAAGAGTGTTAAGATCTCATTTAATTCCAACTGCAAAAGGTTAAAAACTAACAGGATTTTCCTGTAACTATTAACCTTTTGATTCAATATCTGATATTAAGCCATTCATTTTTTATTAGGTCTTTGACCTTTATTATATAGAATTCATTTCTACAGAAAATTTTTATTTTATTTTTTAAGCCAATACTACAAAACAAGAGAGTTGAAAGAGTGCTGAGTTTGGGTATAGCTCAAAGTCATCTTCAGTAACCCTGAACCATGGCAAATTACTCGTGGTTACATGCATGATAGAAGTTTACAGGTGCAGTCTTAAACAAGTCCCCAGAGATAGCTGCCATGCTGTCATGAATTCAATGGCTGTCACATCCAAAACCCATTTTATAGCAGCTCTTTCCAACCAGTAGGCTCTTCACATTCTTTCCAGTCCTCGTCTGCAATGTCCCCTGAGTCTTGGAGGGGTCAGCACTCAACAGTCACTCGTTCTTGGCACTTTGACCAGTTACTCTTTCTTCAATAACTATGCTGTTCCCTGCCCCTCCCTAGAAAAAGAAGCTGTGGGCTATAGTACTTACCTTTCAGGCAAGATGTCCCCACTGATGCAACAGTAGCATGACTAGTGTATGTGTGTATTTTGGTGGGGGGCAGAGGGGGAGGTGCGTACCAACTATTTTTTTTTTTTTTTGAGGATTAAGGGCTGGCACTGCACACCTGGTCAGAAACCCATGGCTAGGACACCAGAGGCCTTAAGATGAAACCTACTACTGCTGTTCCATAAACAGCTGTGTTATCAAACTGTCCTTTAAATATTCATGTTTATACTCATAAGTTAGTGCTGCTCTTAGCTTTGTTCAGAGAAGCTTCTTTTTGCATTAAAGACTTATCTTTTCCAGCAGCCTTCATAGCACCTTTCTAAGCTTGATTTCTCTGTCTCCTGGAGCTGAAGGGTATGGTATCTTCAGCCATAGGCTCATACCATTCAGTTCTGGTTGGCAGTCAAGAGCAAGGTCATACAAAACAGTAGCTTGTATTGTTTTGAGAGTCTCTGGGTTCTTGGCCAACTGCTTATAGGGAGGTATTCCATACTTGGCACTGTAATTTTTGCTAAGTAATACATGGTTTCTGGTAGCAGTATTATCCTTCTGTGCAGGATACTTAACCCCAGAATCTTAATTTTTTTATACCAGTACATGAAAATATTAGGTTTTCTTGTGGCTTTTGAAAATATATTTTTAGTTAGGTTAACCACCCCTCCACACATGTACGTTTCACTCCCTTCTTTCCCCAAGCTCGTCCCGAATCAAACCTTTCTAACTTAGTATACCCCAGTTTGCTTTCATATTACTGTTCTACTATTTTACTGTTCAGTGCCACACATATACACAAGCCATATCCCCCTTTGGAACTTTCTTTTTTCTTTTATTAAGTATATGGTCTTTATGGAACCTCAGGCTGGCCTTGAATATATAGGAAGGAGGTTGCCTCAGCCTTTTGAGTGCTGGGTTTATAGGCCTGTGCTTCCATGCCTGCCTGAGAACTAAAAATCTTAATTTAGTAAATGCATCTTACCTATTTCTATTTTTTTTAATTTTTTTATTAGGTATTTTCCTCGTTTACATTTTCAATGCTATCCCAAAGGTCCCCCATACCCACCCCCCACTCCCCTACCCACCCACTCCCCCTTTTTGGCCCTGGCGTTCCCCTGTACTGGGGCATCTAAAGTTGGCAAGTCCAATGGGCCTCTCTTTGCAGTGATGGCCGACTAGGCCATCTTTTGATGCATATGCAGCTAGAGACAAGAGCTCCGGGGTACTGGTTAGTTCATATTGTTGTTCCACCTATAGGGTTGTAAAGAACTTAGGTTCTTGAAATTGCTGATAGCTTACATGCCATTAAATTAATACTTTTTTATAAATTTGCATCTGACAATCCAACTATGGATTAAAAACATTTGAAAAAAACGAGTCTATATTGAACATGTTTGGGCTTTCTTCTTGTCATTTCCTAAATAAATTAGAATGATAATTATATAACATTTCTATTATGCTGCATTTACATTTTGTATTATAAGCAACCTAGAGATAAAATGTGAGGGTTATGTTGGGGGTCAGGTGCAAATATTATACCACTATTATATACAGGACTTTGGAGTCTTCACCTATGAGGGTCCTGGTGTCAATCTCCAGTGGATACAGAGAGACAATTTTAATAGCAGAAAAGAGTGAATGCACTTAGGATACTAGAAAATGAATGGTGTTGTTTTAAAAGAAGTGTTCCAGTGTGATTATAAATCATGTCAGCTTTCCATTCTTCACCATAGTCTACATCCTTATGGTGAAAAGCTCTTTAAAATTGCCACGATGTATAATTGCTGTAGCTGTAAGGCTTGATCACAGTACCTTTGTTGTTTATTCCTTCCTCATTTAATAATTTACTTTTCTCAAGGATTCCAAAAGAACGTTGGATTGAGACTTAAGAGTTCTTTCTTGAATAATTTTTATTATTTTCTTTATTTACATTTCAAATATTATCCCCTTGCCTAGTTTCTCCACCAAAAGTCCATATCCCCTCCCACTCCCTTGAATAACTTTTTGACAAGGTAAAATTTAACCACAGATACTACCACTTTATTTAGTCTCTAGAGTATGACGTTTATGGGTCTTAAAATAACTTTTTTAAATGGTTGGATGAGATAACTATATTTGGGTTTGGATAATATTTATTTAAATGTTATTAGTCTGCTAGATGGAAAGGGTTTAGTAAAATCAATACTTCTGCATATAAACTGGTTAAGTAAGAATCTGCATTTAGTTAACTCCATCTTTGCTGTGCTAGCTTGAGAACTAGCTTGGAAATCCTGTGGTTTCAGATGACTGGCTTGCTTACTTTCCTCTCAAGTATTGGTTCTCTTACTAGTTGTGGGATCTCTTAGGTTGAGCTTGCAGTTTTATAGTTAAAGCCACATAAGCAGCTGTAGAATTCTTATTATGTAGGATAATGCTAGGTTTGTTACACACCAAGAATATAATTCTGAGCTGACCTGGTGGGAAAGGTTTGCATCAATGAAGATTTGTACTGGTTTCCTTTGGAAAGAAGGAATTATTTTATAGGTAGGAGTGTCTCCAAGTCTTTATTTTTTGATGAATCTAATATTCCTACAGCTACAAGTATTTTTTAACTGGGACTAATTTTAAAATTAAGACATTTCAACGTCTTTCAAGTCTCTTGGCTCAGATTTACTTATGTGTGTATGTATATGATCACCAAGACAGTGTTCCGTGTGTGTGTGTGTGTGTGTGTGTGTGTGTCTGGTTTTTTAAAAAAGATTTATTTATTTATTTAATGTATATGAGTACACTGTAGCTGTACAGATGGTTGTGAGCCTTCATGTGGTTGTTGGGAGTTGAATTTTTAGAACCTCTGCTTGCTCTGGTCAACCCTGCTCTCTCTGGTCAACTCCGCTCACTCAGTCCCTACTTGCTCCAGCCCAAAGATGTATTTATTATACTACATAAGTACAATGTAGCTGACTTCAGATGCACCAGAAGAGGGCGTCAGATCATTACCGGTGGTTGCGAGCCACCATGGGGTTGCTGGGATTTGAACTCAAGATCTTCAGAAAAGCAGTCAGTGCTCTTACACAATGAGCCATCTTGCCAGTGTATGTGTGTGTGTTTGCTTTTTAAAAATATTAATTTATTTTATGTATATGAGTTCACCATTGTTTTCTTCAGACACACCAGAAGAGGGCATCAGATCCTATTATACATGGTTGTGAGCCACCATGTGGTTGCTGGGAATTGAACTCAGGACCTCTGGAAGAGCAGTTAAATACAGATGAATAAATGGGGTTGAAGTTGTTTGCTGAGGCATTTTTTTCTCATATAAAAAATAGAGATGAGTCAAATCATTTGTAATTCCACCATTGAGAAGTCTTAAGCATTTTGATGTGTAATTTTTTATTCACTTATTTTTTTCCATATGCCTTATATATTGCTATTTTGCTGGAGGTACAGTAATTAAAACAAGCAAAGCCCTTTTCTTTGAAAGAGACAAAATTACAATTTTTTAATATAGATACTAGGTACATCTTCACTGAGAAAGTATCTTAGCAAAGACCAGGAGGAGACACAAGAAGATGCTGGGAGGATCTGAGGGAAAAGGACACTAAATAAAGTTCTTAGGTGGTGGTGGTGGTGGTGATGGTGGTGGTGGTGTTGGTGGTGGTGGTGGTGGTGGTGGTGGTGGTGGTGATGGTGGTGGTGGTGGTGGTGGTGGTGGTGATGGTGGTGGTGGTGGTGGTGGTGGTGGTGGTGTGTGTTTTTTGAAGGAAAGGGTTGGTGAGTCTGAAACATCAAGAGGCTCATTGTTATTTGAAGCAAAAGACTTGAAGCAAATGAAGTTAAAGGGTGTGGTAGTTTGAATGAGAATGCCTCCCAACCTTATGGGCTTTATTTGAGTGCTTTATTACCAATTGGAATTATTTGGAAAGGATTAGGAGGTGTGGTCTTGTTGGAGAAGATGTGTCACTTAGGGGTGGGCTTTGGGGTTTCAAAAGCTGATTCCAGGTCCAGTCCTGGTTCTCTCTACCTGCTGCTTATGAATCAGATGTGAGTAGCTAAGGCTACTACTGCTCCAAGGTCATGTCTGCCTGCTTGGCTACTAGCATGCTTCCATCAGGGTGGTTATGGACTCACCCTCTGAAACTAAGCCAGCCTCAATTAAATGCTTCCTTTTATAAGTTGCCTTGGTCATGAAGTCTCTCACAGCAATAGAACAGTGACTAAGACCTCCTAGCAACATGTAAGAATTACCTTGGAAACGTAAAAACTATTTACTGGTTCTGTGCGACTGTGCAGCCAGAGTTAGCAAAAAGTCACTAGGCTACATAAGGGAGGAGATGCTGAACCCAATGAAGAGTTTGGGGGAATTTTTTTTCTGTCTGGTTTTCTTATTTTAAAAAGAGAATATATTAGGGAATTTCCCAGACATAGAATAGTATCTTCTGTCTTCTTTCACTAGCCATCTAATATGTTACCATACTTGCTTACTTTGTTTTGTTCCCTTCCCTGCACATTCACCTTTTCACTAGAATATTTTAATGTTGCTTTTTTTGTAAACAAAACAAGGATCATTATGGTTTCTGATTTGAGATAGCCTGAAAAAAAATGCACTTTTTGTTGTTGTTGCTGTTGTTTCAGTCATGCAGACACATAATAGATCCACTCACTTATGAACTACTTTCATTTATTATTATATTGAATATTTTATGTCATTGACTATTCTGAAACCATTTTTTCGTGGTTAAATACTATTCCATTAGAATGTACTTTAATTTAATCTTAAATTATGGAACATTTTAACTCATACCCTTTTGTAGTAAGCTGTGGTGATAAACTCTGTCTTAGTTAGGGTTTCTGCTGCTGTGATAAAACACAACTTGGGGAAGAAAGGGTTTATTTAAGTCTGGACAGGATTTAGTTTGATTGCCTATATCACCCAGGACCACCAGCATGGGATTAGGGGTGGGGACACCACCTACTGTGAATTGGGACTTTCTACATCAGTCATCGATCAAGAGAATCTATCACAGGCTTACAAGGTTGTCTGCTGGAGACATTTTCTCAATTGATGTTTCCTTTTCTCAAATTAATCTAGCTTGTCTCAAGTTGATAACAGACCCCATAAGTAGGTCTCTGCATATCTCTGTAGTCAGTCACATAAGATAATTACTTGGATAGAATTGCTTTGTCAGAGGGTGTATACAGAAATCTAAAGGCTTCGAAATACATTCTCAAGTATTTTCCAGAAAGACTCTACACCCACTGACTGCTTCTGAAAGTGTCAGTTCTGACTCTCACTAACATTGAATTTTGTCAGATTTTTTAAAACACTGTTTCAACAAGTGAAAAAGTAACTCTTGCTTTCAATTTGCAGTTCTTTGATTTCTAGTGAGGTAGACTTGAGTTCTCTCTTCATTTACATTTAAATAATTATTTGTATCAGTTGCTAGCTATGTGACTTTAAGCCACTTGGGACTTTCATTTACTTTTATATTATACACCTCCTTTATAGGCTACTCATGAATATTAAAGCATTTTAAAATTGAGAGTTTTAAACTTTTGACCATATACATAGTTTTTTGTAGCTTAAAGTTTCATACCTCCTTAGCAAGTTTGAATTGCTTTGAGATTTTTATATTCATACTTATTTTTATAAGTGTTTTACTGTTGCATGTAATTGTTAAAAATCAATCTATGCTTCCCTGGCTACTCTCCTGCCACGGTGGTCTTCCTGCCCCATGGCTCCCCCCCATGCAGCGGTCCTCCCAACTTCCTGAAGTTTGCTTGCCGATGAACCCAGTCATCCAGCCCCTGCACCTAGCTGCTGCCAAACCACTCAGCACTCGCAAATTTCCACGGCTAGCTGGGGGCGCACGCTTGCCCACCCACGCTCAGCTGTGGTTACCTTGCCCCGGGAACTCAGTTGAGTTGTCTCGAAATGGAAAACACCAGACAATCTTAGTTTAGAATCAACAGATAACACAACCGCTGGGCGTGGAATCTATCATCCTAGGATAGATCCTCATTAACAATTCTATATTAGAAATCTACTAGCAGTGGATTCAGGTGGATTCTGCCACCAGATTTAACGGTCCCTGCCTTTTGTCTACTTTCCCTCTCGTCTCTCCGTCCAAAAGATGGCGTTCTTTTCCTCTGCATTCCCTCTTCCTCTCTCAGACCTGGAAGGCCTGACCCTCCTCCAGTGATTGGCTTCTTGTCATCTCTCAGTTAATTAGGGGAAAATTCCGCTACACTTTACTGACCACTATTGATCATAACCAGGTTGTGGCCTAGAGTCTGCAAAGCACTGCTCTAAGTTATGTGCTGCTGGGTGCTGCTGGGTCTTGTGTCTACTGTGATCACCCCTGAGACTCAGAAGCCAGCTAATAGACTTCACTTCTAATAGACTAGATAGGAGAAAGACCCCCAAAGCCACGTTGCTGTATTCCTGCAGCAAATGTTAACTATGTTTGAGTCTCTATGATGCTGTGCCAACTGAACCATTCACATAACTGCTGGGAGATACAGCTCATGTGTTTGAGCAGAAATAACATCATATTTGCAGACTACATAGCTGAGAAACAGCATTGATGAAAGAATTCCATTTGTGATTTTTGGTACCTTAAAATATGACAAAAGTGATAAACAACACTTAGTTTTCTTTTAATTTTTTATATTTTTAAAATTTATTTCTTGTATGTGAGTACACTGTTGCTGTCTTCAGACACACCAGAAAGAGGGCATCAGATCTCATTACAGATGGTTGTGAGCCACCATGTGGGTGCTGAGAATTGAACTCAGGACCTTTGGAAGAGCAGTCAGTACTCTTAACCACTGAGCCATCTCTGCAGCCCGCCAACAACACTTAATTTTAACACTTAGTTTAAACTTTTTAAACAGAGAGAAAGCATGAGAGTTGGGTAATGCTAAGAAGTAGAAGTTGAGGATGTGTTACTGCCTTATGTAAAGTACCAGGTATTCCCTGGTGGACTTACAGTGAATGAGAGTGGAGTTGTGGTGGGTATTGTTTGAAAACTTACTTGGTAGTTTCCCTAACTGGTAGTACAACAGTGTTTTTACTCTTGATGTGTAGAGTAAATATATCTTGTCTAAAAAAGTTTTATACTGAATAGAGTGAATATTTTAAAATATGTTTTCGTTTGTTTGGTTTTTGAGACAGGGTGTCTCTGTGTAGCCCAGACTGTCCTGGAACTTGCTCTGTAGACCAGGCTGATCTTGAACTCACAGAGATCCACCTTCCTCTGCCTCCCAGGGTTTAAAGGTGTGTACTTCCACCACCCTTCAACACTGTAAATAACAAAGCTATAAGCTTAAGACATTTACCACTCTCCTAACATTCCACATTGAAAAAAACTTAGAGGAGTGTTGCAGTTTATTATATAAAAATTAATATTTTTATTACATAAAAATTTTATATTGAAGAAACAGTTTATCTTTGGGAAAAGAACAGAGTATATATGTTGTATCTACCCTGTACTTTTTAAACAGATACTACTAATTTAGAAAAATAGGTAGCTCAGCCCTTCTACGGAGAACACTGACCTTAATTACTGCCTTTATAGTACATATAGTTAGTACTAGATATGAGATATCTCTATGAATATGGTCTGAAGTCATTGTCTAGTACAGCATATTAGTACAGCTAGACATATGATGTGTGTTATTTTAATTTACTTTTGAAGTTCAAAACAAACCCAATGTCAGCTTATTTTGAGACAGCACATTATCCTTAAATATGTGATAATTAGTGTAGAAAGAAAAAAAAACTCACTAGCTTTGAAATCTATTATGTATTTCCATTTTATGTATATTTCTACTCCGCTGTTTTCATTGGAAGTACTTCATCTGAATAATATTTCATGAATTGTTTGTTGAAAAATTTTCCATACCAAAGTTATTCCTTATTATTTTTTCTAGTAACTGGATTATCAGACTTTAAATTTATTCACCTTAGTAGTGCTATTCTTCAAGTGCTCAGGAATTGTGTAGCTGATGTCTACCGTGTTATAGTAATTGTCATATAAACATCAAAATAACTTGCCTGCATATGAATAACTAATCAAAGCATGTACTGTTGGTAAAACTAGAGAAATGGTGAAGGATTTTATTATTTGAGCAATTAAAACATTTTTATTTGTGTGTATATGCATAATACCTATGATCGATTTTTCAAATATTAATATTTTGCCACAACACCTTTGTATCTTTAATGTTAATTCTGATTTTTTTTAGAGTATTTATTTGTTTAGATATTTCAGGGATTACGTATTCACTTGTTTAGTTTATCACCTATATAAAGAATGGTGTAATATATATAGTTGAGAATTATCTTTTTTTTAAAGGTGCTTTTTAGACCTTAAATGACCTTTTAATGTTTAAGTCATTTTTTATGTTTAAAGACCTGAATGTCTACTGAGAAATCTTCCTCAGATTTTTCTAGTACATACTGTATTCCTCTAGATTTAGCTTTATTTAGACTAACTTATCAGAATGGAAAAGAACATTCTAAAGTTTAATAGAACTGTTAATATCAATTTTATACATAATTCTAAATGTTATAATAACTCCAGATTCATTTTAAACGCATAGTGTTTTAATTGTGTTCCTAAGCAGGGAAGATTTTAAGTGAGTGGAGAAGCAGAAGTATTTATCTTCCCCTTGTATTGCAAGGCCATGTTGTAATTTTATATTTGCAGGTTTTATAATGCACACCACCTGCTGTGTGTTTGGTTCATCACTAGATGGAGTTCTTACAGTATAACTATGTGTTGAGTAGGCATTTGTAGAAGAAACGTATTCCTTAAAGTAGACTTTTTTTTTTTTTTTTTTTTTTGAGACGGGGTTTCTCTGTGTAGCCCTGGCTGTCCTGGAACTCACTTTGCAGACCAGGCTGTCCTGGAACTCAGAAATCTGCCTGCCTCTGTCTCCCGAGTGCTGGGATTAAAGGCGTGCACCACCACGCCTGGCTAAACTAGACTTTTTAAAAAATATATATAGAAGAATTAAACATATAACTTAGTAATAAGAGTTCTTATGTGGTACTTTTCTATTGGTTTGTACAAGAAACACTGAACGTTTTAGTCACAATTTTTGTTAGGTGCTTTTGGAAAGGGATGGGAAAGGGATTGAGACTTAATACTATAGAATAGCGGTTTATAGGGTGAACTTGGACAAGATCAGTCTTTTTTAGAAAGTCAGGTTTGTGCTGCTTGTTTGAGGCCTGCTGTACTGCCTCGGTGGCACACAGCAGACAGCCAGGGATGTGCGTGTGCATCAGGTCTGCACTCCGGCTTGCCCTGTGCGTGCTCTCAACTTTAATCTCACCGAGCGTCAGTCTTCTTCTCTTACCACTTCAGATAAAGTCCAACCCAGAGTTTTATTTCGTTTTCTTGTTACTTTACTCTAACCAAGGGTGGTATTTTTGTCAGGAGTTGGATGTACCTTCTGTACTTCTGTTAAGCGGTCATATTTATTTTCTGTGAATAATAGAAACACTTGTGCCAGCTACTCCTAAGTCCATCAGACTCTAAGGTACTAAACATCATCATTCAATGGCTCTTTGGTACTCTGTGAAAATGTTCCCTAAATCCTCATTTCCCAAGTTACGTAATGTAACTTTTCAACAACGACATTTTAAAAGTTACTGTAATACTTCTGCAAGGGTAAAAAATTTCAGGAGTAAGAAGAATTATAAGCAAAAGTAATCTGTTCTCTGTCCCATGCCCCCCTTCCATCTGCATTGCCAGAGGCAGCTGCTCTAATAAAGTCCAGTACTTACTTCTTTCCGTGGTTGTCCTCACATAGCTTTAAAGGCTGTTGTGTCCTAGTTAATAGTTTTGGATGTTAAATGTCTGCTAGATCATCATCTGAGTAGACTGTGGCGGTATTCCACATCCTTCCTTCACCTTCAGTTGTGTCTTCCTTACGATGGTAGGATGGCTTCTTCAGGTGTAGTTTTTATGAACAAACAGTATTGAAGACAACATTCTTTGTCATGTGTTATCTCTTGGTAAATGTCCCTGGAAACTCTAACAAACTTTTGAGTTATTTCATTGACCATGTTTGCTTCAGAGAACCATTTATAGGCCAAGAATGTCCTGGCAAGAACAAAATTGTAGAGGAAGGTGGCATATCTGAGGTTACCTAAGGAGGAGCTAGGAAGGATAATGAGTGGATAGTCAACCAACATGTCTTGACAGTCAAATTCTCAATGGAAAGTATTACCAACTGTAGTCCCAATAACCAGGCCATGGTCTTTTGAAAATAAAGCAGAAAGGGAGCTATTCCAAGTCAAGTTCTTCTCTGTCTTTGCTAAAGTGCCCATTACTCCCTAGATATCTGAAAAGGGTAGAGTAGGAAAATATCACTTCTCTTCAGTTGGCTTGTATTTATAGGGTCTGTACTTTTGTACTTCCTTGGAACAAAGCTTTACATAGTTACAATATTTTTATTAGTCATCTTAAACAGCATTGGCATTGGTACTTTGTAAAGTCAAGGCTATTCAAATGGTAAATGTGAACTTTTTCCCTTAATCTAAAATATTAGTATCCCCTGGAAAGTATCATTTGTTTTGTTTAGTTTTTAAGTTCTTTCTTATTGCACGGATGTTTATGAGCTAGATATAATTCTTTGTTACCTCTAGTTAATTTGAATAAGACTCATCTTTATAACAAGGTTTATAAAGGTCTTTCTCTCTCTCTCTCTCTCTCTCTCTCTCTCTCTGTGGTTTTGCTTTTCTGAACTTGCTTAAAATATTTCTTAGTGAATGTGTTTGCTATTTAATTTGAGATTGATGTTAAGTTCCTTAGAATGGTTACTTTGACAGTACTTAACATGTATCTACTAAATAAATAATACTCTAGTCATTATTAAACAAACCCTCAATTTTATATTGTCTCTATATATACATATTTCCCAGTGACCATTATTACATAAGTATAATTAGTAACATCGATACTAATGTTGAATATACCAAGATCAAGTTTCAGTAAGGTAATAATACCTCAGAATTTGTGATTTAATTTTTATTGTATGACTAGAAATATAAGAGCTGCATGAAGAAGAAACTGGAGATAAAATGTCTACATACTATTTAGTCATATGAATTTCTTTATTGTAGAACTTGTTAGGATCTTTGCTATTCAAACATACATTTTCATACTTTAGAATTGGGAGTGAAATAAACATATCTGAAAGTAGAATTCCTGCTTTTCAGATAGTTCCATAGGACATATTTGAAAACACTATTTGATTTAGTTAGT	ATATAGCCTTTACCACGTGTCCCTTAATTATTGCCTTTTATGATTGTGATATAACCGTCAAACCTTGGGAGTCAGCACTATTGCAATACTACCAACTAAGTCTCTGCATTTCACTAACGATCCTTTCTTTTCTGTGTTGTTTCTTTGGCA	GTGCTGGGGATCGAACCCAGGCCCTCTCTCATGCTAG	GCAAGTGCCTTACTGCTAAACTTCGCCTCCAGTCTCAATGTGTCCTTTCTGTTTTGAAAAACTACCCAAGGATCCGACAGTGTATTTTTTCTCCTCTATTCTGGTCCTCGGTCTTTTATTTATATTTATAAAGTATTTTAATCAATTATTTTGAAGACTATCCTTAAGTTTGGGATTATATTGTTTGTCTTTGTTTTAGACTATGCGGTTATTGCTTTTTTAAAGACAGTCATTGAAATGATCTGCTGTCCCTCTCTGTCTTGTGAAGGGGGTATGATATGAATATATCTTAAAACTGGCATTAAGCTTTAGAAATTTTAATGATGGAAACTGCCTTTTATTATATAATAAAATCACTACAAAATAGTTCATAAAAACATATGCCTTGTGATACGAACTGACATTAACACAAAACCATTGAGTACAGGAAACTGAAAGGCACCACTACACAGTTTGGCTAATTGGAATAAAGTTCAAAAAAGAGAAAACATGATTTTCTTTCAAACAAAGTGATTCTCCCTTGGAAAGTTAGCAAAATAATTATCAAGAATTATCAAGAATTCCCAATGAATATTATTGCTTGTATTATAGAAGTTATTAGAACCAATTTGTTGATCTAGCCTCTTAGGAAATAATTTTATTTTAATTATAATAAAAATTTTATTGGAACATTTAAACATGCTTTTTTGTTTTTGTTTTTGTTTTTTCAAGACAGGGCTTCTTTGTATAGTCCTGGCTGTCCTGGAACTCACTCTGTAGACCAGGCTGGCCCTGAACATAAACATTCTTAATATACACATATAAATCAGTAATTAAAATAATACACTACCTGTCCCAACCTGTCATGCAAGCATCCTCGTTTGTCCCACTGAGAAAAGAAACTGTAGTGGACTTTGATTCCCTTAAACGATATCATACATTTAGGTATTATTTTTGGTTTGGGGTACAGTATATATTAACATATATCTGTGTCACACTGATCTGTTCCATCATTCTGCTAGAAGTATTTTTTGTTGTTTTAATGTTTGGGGTTGTCTTTGAAAACACTCTTAGACTATAATCCTGGTAGTAGAACTAAATATTATTGTCCATTCAGAAACAGTTCTCAGTGAAGTGATCAGTATTCTCCTTGTTGCATTTTAGTTCAGCAATCAGCAAACACTGGGAGGCTGAGCTAGCTACCCTCAAAGGCAACAATGCCAAACTCACTGCAGCCCTGCTGGAGTCCACTGCCAATGTGAAGCAGTGGAAGCAACAGCTTGCTGCGTACCAGGAGGAAGCAGAGCGGCTGCACAAGCGGGTAAGGATGGCCCTGCCAGGATTGGGGTAACTAACGGTTCTGTGGCGAAGGGAAATTTGTATGTAAATGCAGCACATGAACACCTGACATCTTCTGGGGTTATTCTTTGGTTATCAGAGAATATATATAGCTAAGTTTCAGCTTTTGCTGGTCAGACAATATTCTTCACAGTATAATGAGAGTGAAGACTGTTCAGCTTTTGAAAGCAAATGAACTGATTGTAGTTCCAGCTCTGCCACATTAGGCGCATGCCTTTGGGAACGTCTCTCTTTCAGCTCAGTACTTAATCTATAACATAGGAATAATAGATATCCTCTCTAGTTTCTTGAAAGTTAACCGAGATACTTAACTGATAGTTAGTTGTAGTAAGTTAAAAATACATTTCCCAGTGCCAGTCAGTGGTGGTGCATGCCTTAATCCCAGTACTCAGGAGGCAGGGGCAGGCAGATCTCTTTGTTTCAGGATAGCCAGATCTACACAAAGAAAACCTGTCTCAAAAATGAAAACAATTATAACAAAATACATTTTCTGTCCTAGCACAAAGGTGCTTAAAGGTATTCCTAAGTACTTGGCCGTATATGGTTGGAAGATTTCTTAAGATTGGAAGTTCAAAGCCAGCCTAGGCAACATCCTGTGCAATTCCTATGTATTTAGGGTTTTCGTGGCATATGATTATACAGATTTATTGATTTGCAGTCAGACAATAAACATTTTTAATTATCTTTTGTTTTTAGTAATAAAGGAACAATTTGAAAACTATGGAAATGTTTAAATAAAAATTAATAATATTAGAGATTTAAAATAGAAAATTAAAAATACCAATATTGCTAATAGCAGCAAGAAAACAATTTCTTAAAATTTCTCTATATTGGAAACATAGAAATGCATTTAGCTCATAGGAAGCAGATGTCACCAGTGCCCCTTTTGAAAAGGAAACCAAGTGAGTGAGCTCGGTAGACAGTAGGGAAATGGCTGAGTAGCAGAGTAGTGTTGAGTAGAGCAGGCCCAGATGGCAGATGTGTAGGAAGGAGAGGAGTAGAGCCTGGAGGACGGACTTAGAACACGATGGATATTACCCACTCCTGTGCATACAGATTAACTTTCAGTTTACCACATGAAAAAGGGTGGAGCTCTGCTTGTAATACATGAATGTACTTAGTGATACGATAATTTTTGTAGTTTTTTTTATCTCAATGGAAGCCTGCCTTACTGGCAAACCGCTGGTGGTTAATATCCACTGAAGATCAGTCATGTTTCCATGACTGTATGATCCTTTCCTAGAAAGAAGGTTTGCAGCAGTCCGCTGCATTCAACATTAAAGAATTTATAAAAAGAAGTGCACACTTCCAATTCAGCAGTCTGCAATCTTTGTTTGAGTCAGTCCACTATATATACAGTGAGGTTTTATAAAGTTTATATTATCATCAGCAGTCAGTAGATCTCTTGAATTTGTGGAACTGTGAATTTATATATCAATAGCTTGAGTTTATTTCATTTTTTTCCAAATCCTAGAGAAAAAAAAATCCTTTAGCCTCGTTCCACTCAGTCTTTTGAGGTTTCCCTGGAAAGCTTGAAGTGTTTTTAAGGTCTTGTTCATTTGCCAAGATTTCAAACTGCCTTCTCTATGGCCAGCACCACCATGGCTCAGTCCTTCCAGTGTCTGGCTTTTCTCTGCCTCCACTGCCACCACCTCCTTAATCCCCCACCCTACCCCCCACCGCCTATTTCCTGACTCTGTGTGCTCAGCTGTGGAGTCCACTAAAGATTTGTGAGAGGTCTTTTTGTCATTTAATTCCCCCAGTTTTTAGCTCTTCTAAAATGTTTGAACTCAGGAAAATAAAGCTGAAAGTTCCAGCTGGAGTCTATCAAGCAGTACAGCCATCCTGGCCAGTGCCGTTAGACAGACATGTATAAATCATTGACAGTTAGTGTGACTGCTTTAAGAGAGTGGGTTGTTTCAGTGTTTTGTTGTTGTCCTGTTTGTTGATTTTGTTCACAGGTTTTTTGTTTTGTTTTGTTTTTTAAATCTGTGGGAAAGGTTGTGACTAGCACTGAAAATCCCTTTAAGAAATTTTTAATCAAAGACAACTGTATATATTAAATAACAAAGAATTTTTTAAGTGTGTGAGCATGTCTGGGTGCATGTGGATAGAATATCTTTATGGAGTTGTGGGTAAGTATATGTTGTGGCTCCCATGTTGGGGTTTGGGGTCTGAACTCAGATTATCAGGTTTTCGTGGCAGCTGCTTTGACCTGCTGAGGTATCGTGCCAGCCCATTCCCAGTATTATTATTATTATTATTATTATTATTATTATTATTATTATTATTATTTTAAAATTAGATGCTCCATTTTGTGAACAAGGGTGAAAAGAACTTTGAGGGCTCCAGCAGAAGGGATTGGCTTTCAGAAGAGAGGTGCTGAGTTGAAAGTTGACTGCCCAAGATCAGAATGGTCTTCAGAGGACAATCTAGGCTAGTCAAGTCAAAAAGATAGGCATGAACCTGTTTTAATGTCAGGACAGAGAGAGTTGCCTACTGTCAGAAGTGTACACCTTGGCCAAAACAGATGTTTAGATAGGTTGCAGCCAATGCTTGAAAGACCCTAGGATTTTATTCACCATTGTGGTCTCGTAATGCAGCCCAGTGGTGTAGCACTTGCTTCACATGGACAAGGCCCTGGGTTCAGTCCTTATTAGTGAAAAGAAAAAGAAAAAGAAAATTAGTATTGTTAAAAGCAAACGACATTGAAGGTCATATGCTGAAGGATTAACTTGTTAGCAGTTGCAGACTCTCTAAGAAGACCACAGTTATAATTGAATCGACAGTAGGCACATTCCATTTGTTCAGTCCTAAGCAATGAAGTCTATGTCAGGAAGTATCTTGACACCTAAGCAGAGAGGAAGGCTGGTTGTGAAAGATACACCTCCAGAATGCACAGGGTGATTTGCTGTTTGGAAAGTTGAAGGGAGGTTGGCTTTATTCTAGTCAAGCAGACTTTGAGAGGCTGGTGTCTAAGGCATGGGGAAGGTTGTCTGTAAATGTTTATTTACCTGGTTTCCTCTTGGATAACTAGAAGTGGAGACCTTTAAGGATACTGACCTTTTCCTAGTATATTAAAAGGGTGTCAAGTGTTCATTAAGAAATTATATTATGCTGGGCATGGTGGCGCACGTCTTTAATCTCAGCACTCGGGAGGCAGAGGCAGGTGGATTACTGAGTTCGAGGCCAGCCTGGTCTACAGAGTGAGTTCCAGGACAGCTAGGGCTACACAGAGGAGCCCTGTCTCAAAAACCCCCAAAAAAAAAAAAAAAAAGAAATTATATTACTTTTAGGCTCTTGGTAAATTCTTTGTGAGTGAAAAATTGTTCTCTTTGCCATAAGAGGCACAATTGGCATGAAGTCATTCTAATATCCTAGTTTTTAAGGTATTTTTAAGCATATCTTTCCTTTCAAATTCTATTGTATTTTGAAAATTTATTTGAAAAAAAATCCTTACTTCTAAGAGCAGATGGCCATATGTATACTTTTTTTTTTTTTTTGCCCATATCTATACTTGTATACATGTTTTAGGTTTGGGTTTTTGAGACAGGATTTTTCTGTGTAGCCCCTGATGTCCTGGACCTCACTGTGTAGACAAGGCTGTCTTTGAACTTACAGAGATCCACCTGCCTCTGCCTCCTGAGTTCTGGGATTAAAAGTGTGCATGACTAATATCTGGCTCTCTAGACTTGTATAAATTTTAAGGAAGACTTTTTTTTTAAAGATTTTTTAATAGTGACCTATCACTTGTTTTCCCTAACCTGTCTCTGAGCAGCACAGTCCATCTAATTATCTTTTGGTTTTTGCCATTGACATAAATATTTATCTTAAAAACTTATTTTATGCTGAGAATCTAATAGTCTTTTCCTATAGTAATTCAGACGTCATTACCATCTCAGGTGCTGTGACCTAAGCAGGAAGCCTCTGAGATTGCCACTGAACTGACCCTGTGCTCTCCTTCACTTGCAGGTCACTGAGCTGGAGTGTGTTAGTAGTCAAGCAAACGCTGTGCACAGCCACAAGACAGAGCTGAACCAGACAGTGCAGGAACTGGAAGAGACCCTGAAAGTAAAGGAAGAGGTAGGCCCCGCCAGTCAGTCCTCCACAGTCCGGTTAACCGTGTATACAGCATAGTAGACTCTGTCAGATCTAAAGCACCATCTGGAATAAAGTGAGATTGTGGCTTCTTTTTTTTTTTTTAAAGATTTATTTATTATTATATGTAAGTGCACTGTAGCTGTCTTCAGATGCACCAGAAGAGGGTGTCAGATCTCACTACAGATGGTTGTGAGCCACCATGTGGTTGCTCGGATTTGAACTCAGGACCTTCGGAAGAGCAGTTGGTGCTTTTAACCACTGAGCCATCTCTCCAGCCCTGTGGGCTTCTTTTTTAAGATAAACTTTCATTGAATATTATAAAGCTTGTTCCTGGTTTTCCTGCTCGTATTTCTGTTGTTCTTAGTAATTGTATTGAGCTATGGTGTTGCCTTTTTATGAGAATTGTATTTATATAACCAACAGGAAACTATTAGAGATTAAATTAATTTTTGAAAATTCTTACTTTCTTTGGTTTATATAGTCAAAAAGAGCTATTTTACATACCAAGAGAAATTATTTTATCTAAACTTAAAGCTGTTTATTGACTTGGCTAAAGCCATCAGAATATACTAGTTGATAAAAATCATTCTGAGGTGAGCATATGACATTGTGCCTGTAGTCCCAAACTAGGGGGCTGAGGCAGGAGGGTCTTGAGTTTGAAGCCAACATACATAGTGAGTCGCTACATAGTGAGTTCAAGACATAGACTACAGTGTGAGATCCTGCCCCACTCCCAAGAAAGAAAAACAGAAACCCCATTCTGTTTCAGGCAATGAACTGATGAGGAAACACATCCCTTCTGAACATCAATAAAGGGTGGTGTGTGTGTGTGTGTGTGTGTGTGTGTGTGTGTGTGTGTGTGTGTGTGTGTGTGTGAGTGAGTGTGTGTGAGAGTGTGTGAGTGTGTGTGTGAGTGTGTGAGTGTGTGTGTGTGAGTGTGTGTGTGTGTGTGTGAGTGTGTGTGTGTGTGTGAGTGTGTGTGTGTGAGTGTGTGAGTGTGTGTGAGTGTGTGTGTGTGTGTATGTGTGTGTGTGTGTGTGTGTGTGTGAGTGTGTGTGTGTGTGTGTGTGTGTGTGTGTGTGTGTGTGTTTGTTTGTTTTTAATTACTGTTTCCTAAGAACTAGGATATACTTTCATGGAAAAATTAGTTCTTCCTTCTCCTTATTGTAAGTTAATTGTTGTTAAAGATATTACCTTACCTTTTCCAGGAAATAGAAAGATTAAAACAAGAAATCGATAATGCCAGAGAACTCCAAGAACAGAGGGACTCTTTGACTCAGAAACTACAGGTAAGCTAGCCAAGAAGACATTTATTGATTTCATACAGGGAAGTATCCGTCAGTCTTTCACAACATAATGACTTTTCTGAGCCTTCATTTTTATACATTTTCTTTTTTTTCCTTCTAGTACCTCTGATTCATGCCTAACATTCACACTTCTAGACATTCTTTGATTACTTCATTTAGATAGTTTGTAATCATTAGTGGACATTTTTCATTTTTCCTTGGAAAAATTAAGATACTTTGGAAACTTCTGCTTTTATCATTAAAAGGTACCCTAAATTTAAGGGAAAGCACCTCAAATGGATTTACTTCACTTTAGGAAGCTGCTGGTGTTTGTGTGCTGGGAAATCTGAAATCTGGCATTCCTTGTGCCTTAATGGAGCAAAAGTTAGTGCCTTTTTCCTTTCTTTGGTCTTAATTAATTTTGTCCACTTTTTTTCTACATAGGTAACATACTTCCTGATTCTAATTGACATATGTAAAAGATAATTCAGGGGCTTTTCTCCTACCCCTTTTATTCCCACAATAAATAACACAGAGACCTGGTGTTGTATTAAACACTGCAGGCACTAAGCTGGTCAGGCTTGACCTATTCTAACGCCTCTGTGCTGGCCTGGCCTACCTCCCAGCCATCTTAGTCTTAGCCATCTTGTCTTGTCCTGGCTGCTCCTGCTCCATCAGTGTCCTCATGGTGACTCCCTGGCGACTTGCTCAAGACTAATGCCTCATGGTGAATCTTGTTTTCTCACCTAAACCTCTCTCTTTCTTTCTCTGGGCACAGAAGTCCTGCCTTATCTCTCCTGCCCAGCTAATAGGCTGATCAGGTCTTTATTGACCAATCAGAAGATGATAGAGAACAATGTTTTACAAAATACTGATCCAGAAGATGCTTTGTAATAATGACAGTAACAGAATCTAGACTGCACCCAGATCTCCTGGTATAGCACTTAGCATTTGAATACACAGTGCACAAAAACATCTCCATAGACATACATGTATCCTATGTTGGTGGAAGTTAGATTTAGAAAGATTTTTCAAAATTAATTACTATGCTGCCTTTGCCAGCTTAAACTAGTTGCCTTAAGGAGGGTTCGATTTACTTTAGAATAGAAGCAAGTGGATTCATCAAGTGAGGCCAGTGAAGAGGAAGGTAGGAGCTGAGGGTTAGGAGGAGGAGTGGTGGTTGGGTAGGCTGCCACTGAGCCTCATTCTAGACCTTACTTCCCTCCCCTCACTATCTTAAGTTACAGTTTTTTTCATCATGAGTAAAACTGAACAATTTTCCATGTTTATGGCCATTTATCATTTTTATAGATCTTTAAACTTTTTAAGCTTTGTGTGTTCATATATAGTGTGTATGTGAAGCTCAGAGGACAACTTTGTAGTTTGTTCCCTTTCATCTTCCTATGGGTTCTTCAGACTGAAGGCTGTCAAGTTTGTGCAGCTGACACCTGCTGAGCTGCCTGACCTGCTGTCTGTCTGTCAGTCATCTTCATACATCTTTGGGTGCCAGTTGAGCTTTCACCTTCAGAGCACATGGGCTGCCTCCGGACAGTGACAGCGCATGCTTCAGTCCCAGCTTTGGGAGGAAAGGCAGGCAGAGGCAGACAGATCTCTCTGAGTAGAAGGCCAGCCTGGTCTACAGGGTGAGTTCCAGGACAAAAGAATACAAAACACCCTCAAGCTGCCAGGTCGAGTGCCTGGCTTTTCCCTGTGGTTGAGGTCTTAGCTCAGATGTTAACTCCTCACAGTCGCACTGTTCAAATCCCTAAGTGCCCCTCTCCCAGTGTGTTTTGTGCTCGGTCCCCATGCTTCGTTCCCACCTTATACTTACCACCATTTGAGATGCTCTTATTTGCTCCAATGTATTCTGACATTTCTATTTTGATGTGTTAAGAGAAAAGCTGCGCTGGGCGTGGTGGTGCACGCCTTTAGTCCCAGCACTCAGGAGGCAGAGGCAGGTGGATTTCTGAGTTACAGGCCAGCCTGGTCTACAAAGTGAGTTCCAGGACAGCCAGGGCTATACAGAGAAACCCTGTCTGGAAAAACTAACCAAAAAAAAAAGAGAGAGAGAGAAAAGCTGCAAGAATAAGTCAGTTATATGCTTTCCCCAGCTTTCATATTTTTGCCCTATTTGTTTCATCATTTTGTAGTGCCCCCTCCGACCCTCCTTCGTTCCCTTGTTCTCTCCCTCTTTCTCTCTCTCTTCTCCTCTCACATCCATCCTGCTTTCTCTGTCACTCTGTATGTATGGCTCTCTTCTGAACTGCTTGACAATAAGGAGCACATGTGCTTTTCCCTGTAAATATTGCTTTTTTTCTAAAACTTAAGATGTTCTCTTATATAACCACCAAAACTATTTATCCATATACCTTAGGCAAATGCTTATAATTATCTTAATCTTCTTTATAGCAAATTTATAAATTGTTTTCCACCCAGGTCCCATCCATTCCAGGATCAGGTGTTCTGTCTGGTGGTTACGTCTGCTTTTCTTGGGGAGCCAGCTTTGGCCAAGGAGAGCCTTCAGTCTAGGTCCTGTCCTCTTCATGGCCGTGTCATTCTTTGAAGAACTTCACATTGCAGAGCCAGTGGATATTCCAGGCTCATCTCACAGTTTCTCATCCATGGTCCTAAAATGAGCTATTTTTCTTGCTCTCTTTCCTTCTGGGTGTCTTTGTAGTCTGTGTATGTGCATGGTTTTACTGTGTATAGATGAGCATGCACATGTGGAAGTCTGTGGTTGGTATCAGGAATATGTCCTGCATTGCTTTCCAACTTAGTCATTGAGGCAGGGTGCCACAGACTAACCCCTTTTTTGGGTCTCCTATCTTCGAGGAGTAGGTCTCTAGTTGCAGGTGGGCGAAGGAGTTGTCGAAAGTGGGTGACAAACAGACAGGACACAAGGGAGTGTGCTGAATCTTAATGTAATTTGTCAAATTGAGCATCAGACATGTTATACAGAAGAAAATAGGGAAGTTAGGTGACACATCGGCAAGGTACAAATGAGGTTACCAGATGCTCAATGACTCTTACACAAAACAGAGGAATGCAAACACAAAGACTGGCAGGAACTGGGCAATAAAACAACTGAGACAAAGTCAGCTCTATCTAAGGTCAGCTATAGTCATAGAAGCCAGGTGTGAGGTCATTACACTCCTAGGGCAAGGGCTTTCACACCCAAGTCATGGTTCTAATTAGGGAGTTCTGCTCTAGCTAACCTTCTCATGAATAATGCAATACTCTAAACACAGGTTTAGATCTACTTCCTAAACCATTGTAAATTCCTGTATAAGGGAGTGACTAGGCTTTTATTCTGAGTGATAGTGTGGGGGACTTTCTACTAATAAGTAATGTAGTCTGCCATACATAACTATAATAAGAATTCTAAACTTACGTTGCTAAGCTTGCCCTGAAATTCTAACTCTATGTAGTAGATAGTAAAGCCTGATTTCTTTCACTATCTCTTTTACAATACTAGAGGCAATTCTGAATGTCACTGAATAGGCAACACTGTTACTGAATTCCAAGCCCAGAGTCGGCTCAAGGACTGCCTAGGGCATTGGTGAAGGCCAGGAAGCAAAGTTCGATTTTGCTTAGGTTTTTGGCAAGTCATTGCTTGGAGGCACCTATAACAAAACAATACTGAAAGAAAGCACACAGATCCATTCGCAAGGACAAAATTAGAGCATACGTGCTATGGGATGCCACAGTTCCAGGAGACTACGTTTCCGTGGAAACTCTTTGCCTCGGGACTGCTTCCAGGTTTCTAAACCTGTCAAGCAAGTCACTACTGGAGTGGATGTAGCAGCAGGGTCTCTCAATAAAGCCACAGCACACCCATCTAGGCTTGCTAACCAGCTTGCTCTGGTAACCCCCTGTCTCAGACCTTGTAAGGATGGAGTTAAAACTATCTGCCTTGCTACGCTGCATTTATTTACTCTGGGCTCTGGGGATTCAGACTTCAGCCTCTCATCTATGAGTGTTTTAGCCATTGAACCTGGCATGGGCACTGGGGTTGGAGCTCTGCTCTTGACTCCAGTCCTTCTTCCTAGATCTCCTCATAGTTAGCTCTCATCACATGGACCATGATGTTGTGGTACCTGAGTCCTGGACAGGCAAATTCAAGTCAGCACTCACCACCACCAGTCACGACTCTCTAACGGCCTTACTTTTTTAATATGTCACTTCAAATTACTTATTCATCTTTAAAATGTTAACTTAAGTGTATCGGTGTTTTGCCTACATGTATGTCTTTGCACCACATGTGTGTACCTGGTGCCCCTAAAGTCCATAAAAGGACTAGAGTTAGCGATGATTGTGAAATGCCATGTGTGTGCTGGAATCAAACCCAATCCATGTCCTCTGGAGCCAGGGCTTTTACTGCTCATCCCTGCTCCAGCCTTTGTCGTTGCTGAGAAGTCTTACTCCAGTTGTGGTTCTCTTGCCTTAATACGTTTTGGGCTTGGTTTGCTTGAATGCTATGAGGACTTCTTTTTCTTTTTTGTTTTAAAAAGTTAAATTTACCAATATATTTCTCAAAGTGATTGTTGAAAGTCATTTTTTTCCAAGTATTAGTTGGCCATTTTAATTTCCTTATTCTGCTGGGTGTGGTGTACATCCTTAATCCTAAGAACAGCATATTTCTATGAGTTCAAGGTTAGCCTGGTCTGTGTCACAAGGTACAGCCATCTAGGGCTACATAATGAGACCCTGTGTCAACAATAATACTGTATATCCAAGACCTTCACCTCCAGGTTCCTTTAGGGTCTGAGCTCAGTGGCAGAGAGCCTTACTTCAGTTTTTCTAGATATCCCCAGTGACAAAAAGGTTAGTAAAACATGTTGCACATAGAATTTAAATATTTCTTCTTGCTTATTATTTTTCTTCTGCAACATATCTAATTATACTCATTTTCTGGTTTTCCCTACTTTATATTTCTTTTATTCTCTTGAAATTTTTGTATATAATTAAGGAATAATAACTGAATTTATAAGTGTGAGTAAAAGCTATATTTGTTTTGATTTGATTTACCTTATAATTCAATTCAGGTGGGATTTTCCCATTTTTTTTTTGTTTGTTTAATTTTCTAGTGTTTTTTCACCAATTTAACTAACTCTCCCATTTTTCAATGTATTTTTGTAGCATCCTTATTTTTGTTATTGCTCAATTTTTTTTAGATTTTTTATTTTGTTTATGGGTGTTTTGCCTTCATGTTCTGCCTTTGTATCACATTGTAGTACCCTCGAAGGCCAGAAGAAAGCATTGAATATTCTGGAACTGGAGTTACCTACTCTGTCAGCTGCCATGTGTGTGCTAGGAACTAAACCCACGTCCTCTGGAAGAGCAGCCAAGTGTTCCTAACCCCTTGAGCCATCTGGCCAACCTTGTGTCCCTAGTTTTGGGTGCACAATTCAAGCTCCTTTTTGAATAATTTTATATAAACTTTAATTCAACATGGAATATTATATTAAGAATTTTTTCTGCTTCATAGTTGGTTTCAAGAATTTTTTTCGTTTTACTGAGTTTTTAGTATTTTCTATTGATTGTGCTTATAAATGAGTCCTGTATCTTTGCATTTTTGTGGACAGAATGACAGTTTAAGGTGATTTATAAACTCATAGTTCAAAACACCCTCTTCCGAGGAGCAGTAGGAGATAGGTTGTGTGTGTTTCACTGTTTTAATTTTCCTTTATATAACAAGAGCTTAACTTTTTGTCTTGTTTCGTTTGCCCTTCGTTGTTCCTAGAGACTCCTTGTCTTTTATTCTCTTCTGAAGAGGCTTTGCAAGACTGCCTCACAAGTTTCATGGGGTTATCCCTCAAATGCAGATCTGTTCTGTCCAGCCCAGCTCTTGTTTTAGGGTTAGGCAGTCGCAGAGGTCTTTCTCTGTGCCAGCCCCACACTCTCTCTGTGACCCAGAAACAGACCTGCAGACACTGTTACAATCTCTGATGCTTGTGGTGTTCTCTGTCTTCAGTAAAGTTGAAGTCCTGACATTTGCACAACTTTATTCTCAGTGCATGTTCCTGTGGTTTGTGGAGGATAGCTGGCAGATGTCAGTGTACAAACACTTACTACTTTGTCCACTCAGAAACAGCTTCTACTTTTTTATTGCCAATATCTTCTTTCTAGACATCATTAAGTAAAGACCATTTTACTCATGCTGAATAACTTATCCCTAGTGTCTACTGCATCTGCCCAACAACTAATTGTTAGATAACGTCTTCAAAATACATACATTTCTTTTACTGCTGTGTAGATATGAGTTATTGACGCTTCTCTTGTCGATTGAAATATCCTGATATGTGTAAATGTTCATAGTCTATTATAAGATATATCTTAAGTGCATACTTGATATCTTAAGTATAATCTGCGAGGCAGATGTCAAGACAATTTTTGTATGGCTTTTATTTAGATTGAATGGTGTAGGATTTAAATGTAGTGAAAATTAGTATAGCCGGTCCCATTGGCTATAGTTTTAATATGTAATTTAAAAAAAAAATCTATTTTGAGTCTCTTAACAAAGGAATTTGAGATTCTGTTCTATTATTTTTTTTCATGTGCAGCATGAAATTGGTGGCCCTCGTGTGCCTTAAAGATGAGGAAATTAACTGACAAAAGCAATGGTAGAAGGCAAGCCCGGGGAGAGCAGCAAAGGCCAGAAGGAGACTGGCGAGTGCTGGCTGTCACTTCAGTCACACTACTTGGCCCCTACTCTCTAGGTTATCTATTCTTACCTAGAACATATTCTCCCCATCTAAAAATAGGTCACAGCCATCTGTATAGTGTGAGTGCTGCTATGTTACCTAACTAGTACATTTCCTACAGAGGCCTGTCTTGGAGTAGGACATTCATCTAAAGAGTATAGTGCGGCTTTAAACAACTGAAGAAATAGTGTTTTGTGAGGTTCCATTTAAAATGTTTGGATGTTACATTGGGTGGAGAAGAGAACAAGGGGCCTTTCATTTCTAAGGGACGCTGTAGAGGGCAAACTGGGCAGTGGCTGTGAGCTGGACATGATGAGGAGTGACGTTCAGTCTATTTCTGTAGCTGGAAACATTCAATCCTTAAGCTTGTTGAAATGCAAAAGAACACTCTGCAGTCATGAGTGCAATTTTCACATTTGATCACAGGACTTCTTCCTCTCTAATAGTTTACAGCCTCTATGGATTTAGCTTCTAAATTTATTACTATTAATTTCAAATTTTTTATTAGATGTCTTCACTTTGCAGATTATTCGAAGATTGATTAAAAACATGCAAGACTAACGTTGAAGTGGCTAACATCAAGTAGCAAACACTTTGAGATTGTACTGGGCTGTTAGACTCTTAAGTTATAAACTGTAGCTGTGCTGTTTCCCTCTTGATTCTTCTACACATTGGAGCTCATCTAAGCATGCTATAATGTCAGATCACATGGTTATGATGAGGATTATCAATTGTTACTTTTCTTTTTTTTTTTTTTTGGTTTTTTGAGACAGGGTTTCTCTGTATAGCCCTGGCTGTCCTGGAACTCACTCTGTAGACCAGGCTGGCCTCGAACTCAGGCTGCCTCTGCCTCCTGAGTGCTGGTATTAAAGGCGTGCGCCACCACTGCCCGGCCAATTGTTACTTTATTTAATGTTTTCAAATCAGTTTACCCAAATCTTTTTCTCAAGACTTCAATGTTTTAATTACATTTATATATTTATTATGTGTTTGCCACAGTGGATTGTAAATTTCCACTATGTGTGTATGGTGTATGTGTATGTGAGTGAATGAGTCAAGGTCTCACTATGTAGCTATGGGTGTCCTGAAACTCACTCTGTAGACCAGGCTAACCTTGGTCTCACAGAGATCTATCTGCCTCTGCTTCCCTAGTACTGGTGTGCAATACTATACCCAGGTTGTGAGTTTTGGAAACAAGAATCTTTATCTGGTGAGCATCTTGCTGGCTCTAAACGCTTCCATTTTTGAAAATATTGTGAAAAAAAATAATATGGAGAAAAAAGTATTCCTAATGCAAACAGCAGAATTCCTTCATTTACATCTTTATTTCTATGTGTATGAATGTTTTGTCAACATGCATATTTATGTACCACATGCATGCAATGCCTGTGGAGGCCAGAAGATGGCATTGGATTCCCTGGAACTGGAGTTACAGATGGATGTGTGCTGCCATGTGGGTGCTGGGAATTGAATCCTGGTCCTATAGAAGAATAGCCAGTGCTCTTAACTGCTGAGCCAACTCTAAATTTGATTTTTTTAAAGCTTAAGCTAAATCATCACTCATGTAATTTTGGCTTTTTGGACTTGCTTCATTATCTAGTATTTGCCATAGATTTTGTGTTGTCACAAAATTTTGCTTTCTTGTTGTCATTTCTCTCTTTCCTGGATTGCCAGCATAGAATTGGCAACTTTATACTTCTGTTACATGCAGTTACTGTATCTATGCATTTTAGTCTCTAGAGTTGAACAATTATATATTCTTAAACATACATTCCTTTGATCCTGACTGTGAGATCAGGATCAGTATAAGACCAAGTTGCACTCTCATTTTAGGGAGTTGCTTCCTTTCTAACTCTAACTTTAGAGTTACTGGTTAGAACTTACTTCCTTCTTGTCTCTGCCTACCCTCATCTTATTTCTCAGTTACGTAGGAGTAGCAATAAAATGGAGTTGTACATAATCTTCCACAACAAGGGTGTTGTGCTTGCCCTGTAACTGCATGGCGTGAAACAGGAGCAGCGGTTTGCTATTGATGAGAGGTCAGGTGTATCATAACCAAGCCGTGGCTTTCTGAGATGGCTGAATACAAATCTCCTTAAATTGTATGAAGTTGAATGTCAGAGGCACAGCCTGATTGTCAGACTTACAGGAGGACACTAGGAATGGTAGGAATGCATTGTCGTCTGAAGGATGAACTGACATGTATGTGTGTTATACTTTTCTTTCTGAAG	GAATACAAATCTCCTTAAATTGTATGAAGTTGAATGTCAGAGGCACAGCCTGATTGTCAGACTTACAGGAGGACACTAGGAATGGTAGGAATGCATTGTCGTCTGAAGGATGAACTGACATGTATGTGTGTTATACTTTTCTTTCTGAAG	GAAGTTGAAATTCGAAATAAAGACCTGGAGGGGCAGCTGTCTGACCTAGAACAGCGCCTGGAGAAGAGCCAGAACGAACAAGAGGCTTTCCGCAGTAACCTGAAGACACTCCTAGAAATTCTGGATGGAAAAATATTTGAACTAACAGAATTACGAGATAATTTGGCCAAGCTACTGGAATGCAGCTAAAGAGAGTGAAATTTCAGTGCCAATAGATGGAGAGATGCTGTCTGTCTTCCTAGGACTGTTTGGGCTCCGTACCAAGA	TTCCACATAGGTACACATTCAATTCAGCAA,TCTTTCAAAAGTAAGTTATTTCAGAAAATT,GCAAAATGGGGTAAGGATTTTGTGCTTATC	TAGGTACAC,AAAGTAAGT,GGGGTAAGG	TCTGTGTTGTTTCTTTGGCAGTGCTGGGGA	TCTGTGTTGTTTCTTTGGCAGTG	CTCATGCTAGGCAAGTGCCTTACTGCTAAA	TAGGCAAGT	TTCTCCTTGTTGCATTTTAGTTCAGCAATC,GTGCTCTCCTTCACTTGCAGGTCACTGAGC,TTATACTTTTCTTTCTGAAGGAAGTTGAAA	TTCTCCTTGTTGCATTTTAGTTC,GTGCTCTCCTTCACTTGCAGGTC,TTATACTTTTCTTTCTGAAGGAA
27784	ENSMUSG00000007617.19	Homer1	chr13	+	93524031	93524188	93492447	93492587	93528198	93528309	27784	56	46	54	0	0	0	154	117	64	0	2	0	281	124	1	1	1	1	1	1	0.963	1	0.012	93523781	93524438	chr13:93523781-93524438:+	ns	93524031,93524188,chr13,+,ENSMUSG00000007617.19		yes	158	140	111	0.886076	0.702532	31443	4010	199.006	25.3797	0.563291	0.367713	0.485714	0.386284	0.504505	0.862279	0.652794	0.685763	0.895637	-4.91341	-4.21317	150	150	0.366667	0.333333	0.666667	0.566667	4.06	-7.84	10.17	12.24	-20.08	6.11	65	AACTAAATA	-0.160831	0.566667	4	13	21	0.593529	5	65	AACTAAATA,AAGTGATCA,TTTTAATGT	-0.160831	0.566667	5	13	21	0.564334	33	AACTGACAT	1.85842	0.714286	7	8	9	1.17267	1	33	AACTGACAT,GGATGAACT,GTGTTATAC	-0.687605	0.714286	7	8	9	-0.187727	ENSMUST00000060490.11:ENSMUST00000079086.8:ENSMUST00000080127.12:ENSMUST00000109495.8:ENSMUST00000109496.8:ENSMUST00000109497.8:ENSMUST00000109498.8	97167	6	6	0.666667	3	4	7	12	7	0	0	0	0	7	1	0	0	yes	93522852,93522888,chr13,+,ENSMUSG00000007617.19	1	AACATTTTGGTGTCAGCGCGAGTGAAATCATTTTACCGACAAGAACTAACTGAATTGTCTGCCTTGTTGAGTTGCCTCCGGAAAAGATCTCGGGGGTGGAAAAGCAACTGCAAAATAACAGACGGAGAAAATTCCTTGGAAGTTATTTCTGTAGCATAAGAGCAGAAACTTCAGAGCAAGTTTTCATTGGGCAAAATGGG	GTAAGGATTTTGTGCTTATCACAGCTTTAAATCTGCTTATGCTTGTGTGGAGTTGAACGGTGGTGGTGACCATATTTTTAAATCCGATCCCTTGCAAAACGGGTACTACTTTAAATTAGAGATTTTATTTGCATTATTGTAGAGCGACACCAGAGGTCCTAATTAGAATGTGTAATGTTTGTAACTCAGTTATAGTTTTATTAATTATATATATATAAAGACAGTGCACTAGTCTACCCTGTACCTCTTAATTGATCAAACTGCTATATAGGTTACTAAAATTTTGCCATCTTAGGTTTGGTTGACGGTGTTGTTCAAAGAGAAGAGCTGCATTCTTCCAGTACTTTGTAGAAATAATCAGCTGTTACAAAGAGAGAATTGTAATGAGTAGTTAGACTCCAGTCCTTGAAACTGACCCTTTGTAAGTTGGTGCCCTGGCAGTGCCCTCTGTTTTATCCTTGAACATCCGAAACCAAATGTACAGCTTGGTTTATTGGGCATTAAACGAAAATCGCAGTGTTTCGATGTCCACGGTGTGGGTGCTGGAGAGACAAAGCTGTTGGTTGAAGGGACTTGTTCACTTTTTCTGTTTGCCTCAGACCTTTAGCTGGTGCCAGCGGTGTCAGATTTACATCTTCAGCATAGCCAAAAGCCGGTCTAGAGTGCATTTCCAAACTTTTCATTCTAAAGACTACAGCTTAATAAAATGCTAGGAGTTCTTTAGTTAAGCTGGGAACATGTGTTATGGAGTGGTGATCTATTCATTTCTTTAGTGGATTGTCAGTGCTTTCTCTGCGGTCCAACTAACACCGATAAATAAGTAGTTGAGGAACAAGGTTGGCAATGATGGATTTTGAAATTTCATTGTGATAGCTTAGGAACACACATTTTATAAAGTTCTTGAATAGTTGCTTTTTGTCCTGACAATTAAAATTTGAAGTCTGTTAGCTTATACAACTTTGAAAATGTAGACACGTGTCATAGCAGTTCTTCCTCAGGAATTAATTATGAGTAGATAATTATTTTAATACTTAAATAATAAGTGCTAAGAATGTAATTAAAATACCTTATTCTATTTCTGGTTCTGCTATTAGTAGCATAGTGACCCTCAGCAAATTACTTAACCTTTACGGGCAGTGCCCTCGTCGGTAAAAAAAGGAGCATAAGAGTTTTCCAACCTGTAAAAATGATTTTTTTTCTCTCTCCCCTCATTTAATGGTCAGCAGTTGATTTTTTTTCTTCTAATCTGTATAAGTACTTAAGCTAGGAAATGAAGGTGTTAGAAAATGTTCTGGTCAGTTGCACCAATTTTTAAATGAGAAAATACTAAAAAATTAATATTGGTAACACTTGAAGTATGCCTTCCCTTGGTTATATGCAGCCTCACAGTTTAAAATGTGGTTTTTTAAAGCCACGTTGGAGTGTCACGTGCACTCTCACCTACACACAAAATCAAGTGGCAGTTTTTCACCAAGAATGCTTCATTCTTCAGACTGGAGTAGCATCATCAAAGAAGAGAATCCGTTTTCTGCATCTCTTACATTACATGAATACTCATTGTTGTACCAAGTGAAGAGTGAGATTAATACTAAAGGAGACTACTATTTGAAATATGAAATTAAGCTATCTACATGAAATACATTTAGATACTCAGCATAATGTGTTTATAAACAAATCACTTGCCTTTTTGTTAAAATTATATTTTTAGGGCTCAGGTGTAAAGAGCACTTATTCAAGAGGATTTAGGGTTGATTCCCAGCACCCAGGGATCGATACCCTCTTCTGATCGCTGCTGGCACCAAGCTTGCAAGTGGTGCACATACATACATGAAGGCAAAACACCAGTACACATAGATTAAAATTTAAAGGATGAATAAAATAAAAAATTAAAAATGACATGTAAAATAAGGCTGTAATAGAATTCTGCCTGGTGAGTGATGTAATTTGAATTTGCCCCTCCAAAACTCAGTGCCAAAACTTCATGGCCAATAGCTGAGTATTAAGAGATCTAGAAAGAAGGGCTGAAGAGACAGCTCAGCAGTTAAGGGCACTTGCTCTTATTTTCCTCAGGTCTGTACTTGGGAACGTGACACCTTCTTATTGAGGGTGGCTTGGTTTACCTGCATTGTTGAAAGAGGAAGGGTAGGTGGAGAAAGAAGAACATACCATACAGCAAAGGCATTTACAGACATCTCCACCCTTTGTAAGTGCATAAGCACACAGCCATCTGGGCCTCTTTGAAGCATAAGTTAATATTATGTGACCTTTAAAGTTTCCCAGGCAGTCCTTAAATTACCTTACTTGGCTAAATATCCAAAATTTCACGTGGATAAGGAAATTTATATATTACAGATGGACTATAATAGAATTTACATTTACCTTAATTAAAGTTATAATTAGGGAGTAAAGAAATTATTTTTCAAACCAAAATAAATGATTAGGTAGAAAAAATGACTCCTGTAATACTAGTTTATGAACTCTCTGGAAAAGGAAAAGAACAGCTGAAACCAACAGTTGGCAGAGTCTGTCAAAGTTGCACCAGCAGTTTTAACTGGAGTGAGGTCAACTGAAGTCTGGGTGTGTAAAAAGTGTACCAGGCCCCTTACAAATAAAGATAATTGCATATGTAATATGAAACCTCCAGAAGCTTCAGCGTCTCCCGAGACGTGCCTGTTAGGTAATATATCCTAATGCGGCCGTGAGTCTGGCGCTCTGTCGGGCACTTGAGAGGGCAACATATACCAAGTCACTTCAACCAGTTATTTTGTGCTACTTTGTTTTTACTTAGCTTAATAATGCCTGTTTCTATTAAGAGGTAGTTATGTTTAAAATGGAAGTTTTCCCTACAAAAGGATGTTGAGATTTTTGTTTGTTTTTCTGCTATCTATCTGTCTTTGCAAACTTTGAGCCCTTCCTCTTGCCTTAAAGCATGGAACTGGGTGCTGCTACGTTATTACCTGGAGTCTCATTTTGCTTATGGCAGGGGTGGTAGCAAAAATGTGGAAATGTTGATCCACCATCACAATAGGCGTGCACTTTGTAAAGGCAGCCCAACAACGTAAGTACAAGTCCTTAGTTCTTTCTTAATTTTACCAAACTTTCAGCACCAGTTATGTGTCATAGACTCAGCTGAGTGTTATTGAACAGTCAGTAAAATGCGCTTCTTCCCTAATGGAGTTTATAGCTTAGAACTGGGGATCATGGTTAAAGTAAGGTGTGAAATGTTGAAAGCAGTAAAAGTGGGCATTTGTGAGGCCCACGGTATATTTGTATGAGGGGATATTTGCTGCTATTTGAAGGATAAAAAGACTTTGGAGTAGGTGATATTAAATACTAAAAGGTGAGTACAAGTAGGCCTTGTGGACAAATTAGAGGGCATTTAGGTAGAATAGTGATTGACAGCACCACTCCATAAAAGCTTTGCTTGTGTGGGCTCCTTTTATATAGAAGAGCGAGTCCCCAGAACTTTGTCCAGGGCCAGGCTAGAGCTTTGTAGGCCAGTAAAAGACTGGGTTATACTATAGACTGGTGTTTAAACTTAAAGAGACATGACCTAGCCTTGTATGGCATGCTCTATAAACCTAGTCCTTGGAAAAATGAGGCAGGAGAAGACCAGCCTAGGCTATAGAAAGAGCTTGTTTTTTGTTTTGTTTTATTGTTTGTTTGTTTTTAAAACCAGATAATAAAAATATGATCCATTGGCAGCATACATTTTTATGCTGTGACCTAGTATTCATATTTAAATATAAAATGACATAAAATATTATTCTTACTTTATGTGATTGCAGTCTGATAGTTTCTACTTAATTATATTCCATTTCATTTTCAAGAAGAAATGGTAGTGAAGACCCATTAATTGGTATTAACAAACCTGTGGCTCCAACTGGCAATTTAGAAAAACATTGTTCTTGGAGGTATGGGAGGAATCAATCAATATGAGACGATAAGCAATCAAAGCACTAACAAGAAGGATCAGAGAAGTAGTGAGAAAAGGCTAAGCTAATTCAGATTTGTATGTTGTGTCCTGTAGAAACAACAAGCTAAAACAGTGACTCTGACTGGGCAATGGAAATGGAAGTGACAGGCCCTGGGACATCTCAGTGTACAGAGGGAGAGACAGAGAAATAAATGTGTAGCTGGACTTTAGAACTAGAAGTTCCCAAGTACAGAGTTAGAAATGTTGGGAACTGCATGGTGTGCTCAGATAAGAGGCCTCATCACTTAGGAGAGCCGTGAAACACTGAGGTGGAGAGGTGGCAGAGAAACTGTCCTTACACTTAGTTGCTGACAGTCAGGATAAAAAGCATTCACATTTCAAAAGATCAAATCTCTGTTCTGCATTGAGCTTTCTTTCAGTCTTAGATATTGCTAACTGAATAGAAGGCCAGGAAAGTGAATCCCAAATATTTACTATTATCTGGTACCCTCCATTCCTATTTTAAGGCTTAAATCACGGTTTTAAGTAGCTCTAGTACGTTTAGTTAGGACCTGTCTAGTTAAATGTAATGTGCAGGTTTTTGTCTGTGTTGCTTGTGTTTAATACACTCAGTGGAGACGATGCATTTTGCAAAATGCATTACGTTTGTAAAAGAAGTAAGATTTTCCTGGAGATCAGAAACTTTTATTTTTTTTTAACTGATTAATTTTGAAGAATTATAAGAATTCAAATTAACTACAGAAAATTTTGTGTGTAACAAGGAACTTTTAGGTAGCTTTAAGTCCATGTATGAGAACTGGGAAAAAAAAAATCAGATTTTTTTTTTTTACTTGAGACGTAGGGTCTTGCTAAGTAATTCAGATTGGCCTCCAGCTTTGCTCTTACTGCTTAAGTTCCCAGAATAGGTGTGTACCACCACACTCCATAGAACTTTAACCCTTTCTGAATAGGAGTATACTTAAAATTTCAGCAACAAAACCCCATTCACTGTGTATAAATAAAATTGTGTGTCTAGACTCTTTCTTTTAGGTCCAAAAAAAAAAAAAACCATCTTAAAAATAACAACACATTCTTTATCTGGACACCTTCCTTCTTTCCTCCTTCTTTCCCACTCTCTTCCCCTTCTCCACCCCCAACCTGCCCTACTTTTGAAAGGTTTATCTTGTACCCAGGTGGTCTAGAACTTGTGATCCATAGCTTCCTCAGTCCTTGAGTGTTGGGGGTGAGCAACCACACTCAGCTTCAATTTATGTTCTTAATTGTTAACACATCATACATATTGATAGTCTTCCCTTACAATTGTAAAGCTAGCATGTTGGCCGTTTTGTGTCCCTAAGTAAAGAAGGAGAAAGGGGAAAGGAAAAAAAAAACCCCAAAACTAAATTAATCCTTGCTCTTTGTTTGTTAAAAGACATTTATGAGTAATTGACATGCATATCTTTGTACTATTTTGACTTTTTTCTCTACTTTTATTTTTTTGTCTTGCTTTTATAGTTTCAAAAAAGCTATAATGGATCTTAAGTCCATTATGGCTTTTGTAAAGCTAAAGTACTTTTTAACTGAATTTCATTTATACTTAGTTATCTTTTCTACTTTTAAGGTAGACTGACCAAATATTTTTCTCATTTTTAAATTAGAAAATAAAATTGTTCATGAAAATAAAAAAATGTCTAGTCAAAGTTTTATAGTAATGGTTTACTTGTGCAGTTTTTCTAGCTCTAGAGAAATCATGTTAATCTCTTTAAAACCTAATATTATCAAACGTTAACTCTACCCTGGGGGTATGTTGCTTTTTTTCTTTTTAAGTGAATGTGTGTGTCTAGAGAGGGGTGTGTTGGCATGTGTGTAGGAAGCGGCATGCGCAGGAATGCTTATGGAGGCCTGAAATTGACATCAGCGTCTTCCTCACTACTCTCCATCTTAGATTGCAGCAGGGTCTCTTCCTGAATATGGGGCTCACTGTTTTTTGGCTAGTCTAGCCAGCATGCTTTAGGGAGGCCCTGTCTCCATGTCCCTTCCCTCGTTCTGGAATTACCCCACCCACCTGGGTTTTATGTGGGTTCTGGGGATCCAAACATCACACCCGGCTTCACAGTTGCTGGGTAAACCATGGAAGCATCTTTCTAGCTCTGGATATTTTCTTTCAGTGTTCTATAAAACATGAAGAGCTCTTCCTTATTGTCTTTGAAATGAAAGGGTTACTAACAAGTTCTAAGGGTTGTAAGAATTGACGACTTTTTGTAAAACTACCAAATAAGAATTAGAGTGGAAGTGAAACAAGAACTATTCCATCATGGTTAGCATGCATTTTCATTATTGTATTATAAGGTTGTTTAAAGTCATTGTCACCATGTTTTATATCTAATGTTGTATCTGGATCCATGTGTTTCTGTGCTGCAGTGTCCAAAAGACCATAAAAGAGGATGTCATTGACTTCTTAAATATCAAAGAAGGATTTGTTTCTAGTTCCACACTGTTTTTAGTTGTTGAGTCTTAATAAAATATGCCAAAGGTCCTGGGCATACAGCTCAGTGATGGAGCAAGCTGCCCAGCAAGCTGAGGCTCTGGATGCAATGCTTGAACTACTGCTTCAAGGAGACAGGCAGTGGGAGCCTTACCTCTAACGTGTTTCCATGGATGAAAATCACACTGTGTTTCCTAACAGATGAGTTTGCAATACAGAGCCACACTTCTAAAATTAGCTGAAAGGATTGAGTGAATTAGGTTCCATTCTTAGTATACAGAAAAATCCTTATTTCTAGTAATTTGGATATCATTTATTTTTTATTTTATTTTTTATAGGTAGACTGTTAGAGATTATTTGTTGTACTTATGTATGCCTCAGGATCACTTGAGAGCTTATTGTAGCCTTTTTGTTTTTCTTAAGTATTTGTGAGACGTCTCAGGGTTATTCTGTAAAGTATTTTTGTGATTTGGAATTTTTATCCCTGGTTACTTTCAGGTTCTCCTGGCTCATAATGATCCCTAGTAAATTATCTTGAATGGAATAAACAATCAAAGATCTCAGCATCTCAACTTAGAAACATGTTATCCCTATATCCTCCTATTCCTAAACTTAGATTGGATAGTTACTTGAAACCTGCTATCCCTTTAGCTTTTGGTGTGCTGCCTTTTGGCATGTTTTTTTTGTAAAGCGGTGCTCTTTTCTATCTTACTCTGTTGTTTCGAATGTTTATCTTTTGGCTTCTAACATTAAAATCATTAAAATGTGTATGGTTTGCTTAATTGCCCTGCCAGCTTCCATCATTTTACTTAGTAAGGACTCCACCTACTCTTTTAGTATTACTAGGGATCACTAAGTATTACTAGGGTTCAACTGAGTGAGAAGAGCTAGGAGTGGTGGCACATGCCTTAAGTCTCAGCATTCAGGAGGCAGAAATAGGCAGGTCTCTGAGTTCAAGGCCAGCTTGATCTATAGTGTAAGTTCCAGGGCTACATAGAGAAACCTTGACTCAAAACAAAACCAAAAAAACCAGAGTGAGAGGTCTCTCAAGCCATCCTTACCCTGGCTTTTCTAAGGTTCTTTGTTGATTAAAAAAGCACAAGTAGTTCTAGATCTGGCAGGATGTTCTTTTACTTTTTCTGCTAATAGTCAAGAATTGTATTATTTTGTGAAGTCTTTGATAAGTTCATGCATGTATGCTGTGTGTTGTGAACAGTCACCCCATTGCCCTCTCCTATGCTTCCTTCTCTTTTATAAATACCCACCTCCTTCCCAACTAGCCCCTTCCCACTTTTGCATGTTACTTTGAGTGTGGGTCTGTGCATGTAGTCACAGCTGCTGTGTGTTTGTTCTTGATGAAATTGCCTGTGTCATATCTAGAAACCAGCATTTTATAGGACTCCTCTACAGTGGTTCCCAACCTTCCTAATACTGCCGCCCTTTAATACAGTTCATGCTTTAATATACCTCATGCTGTAGTGACACCCCCACCCCCATCCCACCATAAAATTATTTTTGTTGCTACTTCATAACTGTGATTTTGCTACTGTTATGAATCATATTGCAAATATTTTTAGAGATAAGAGAGTCACCAGAGGGGTCATGACCACAGGTTGAAAACCACTTTTCTAGTACTTAACAGTGTTCCTGCTTCCTCTTCCTTGATATCCCCCGGGTCTTGGAGGGGATGGTACAGATGTGCAGTTGAGGGATGAACATTCTTATTTTCAGCATTTACGACTTAAGAGCCTCTGTATTGAATGTCAGCCACTGGAATAGGAAGTTTCTCTGGCCAAGGTAAATAGCAGTGTTAATCTAAGGATATAGCTATAAATATTTAGAAAGCAGTTTGATTACATATCTATTTAGCTTAAGTAATGTACAGAATTTTAATTGTGTTTTTTCTTTATTGCATTCATTTGATATTTTATTAGTGTTAAATATGTTTGTGCTCCTATTTCCATGTGGGATAAAGTATAAGACAGTAATGACAGTGTTACTGTTTACATTTATTTTGTGACAAATTAGTGTATTCTGAGTATCAGTATTTAATCCATAGGTAAATTTGCAGTTTTTTTTAAATGTGGCAGGAAGCTAGTCTATAGAATATTTTCAAAAATGGTAATATTTGCCATGATGCTAAAGTGTATAATGAAGCTGGAGAGATGACTCAGTGGTTAAGAGCACTGACTGCTCTTCCAAGAGGGCCTGGGTTCTATTAAACAAACTTACATGGCAGCTCATAGCCATCTGTAACTCCAGGCCAGGGAATCTGATGTTTTCTTCTGGCCTCTGGGCACCAGACGGGCATAGAGTGCACAAAGATGAATGTAGGCAAACACATAAAGTAGTAAACACAAAATGTAAAAGAGTGTGTATTTTTCAGGACTGCATACACAAAGTATGTTTGTATATACAACAAATATGGAAAAGGAGGGCTGTAAAGTGCTGCCATGTTTCTAGGAAGACTACTTGTGAGGTGTTTTGAGTCTTTCTGAAGTGTGTACTTTCTCTAAAATGAATACATTTAAGTCAGCGACTGCTCATACATACAGTTATCTATGCATTTTTTTTAAAAATCAGTTTTAGCTTCTGCATCTAACATTTTAGTTCATTATTTTCCAAGATTGACTAAAGAAGTAGTTATTCTACTGTTCCAGTAAAAACTGCCTTAAATGTAAGGATTATTCTGTTGACAGTTACCGGAATATTAATGCTATCTGCATCTTTATGGAGAAAGGGCTCCAAAGGAACATGTTCCTAGTGGAACATTGCACAGCTATGAAGTGATAGCGCATGTGTGGAATCTTGCAGCTGGGGGAGCTCTTGTCATTGTTCCGGGAACCTAAGTGGGTGCTCAGTGATTGCTTTGGAAAGCTGTGTTTAATCCCTCGGAGTTCTTCTAGAACATTCAATTTTAGTGCAAACTTGGTATCTTGGTGAGTTCCTTAAATGCATGTCTCTTGTCTTTAAGATGATAAAACCCTGCATTTTACCTTAATGTATTTAAATCTGCTTAATGCATTAGATTTGGAATATATTGAAGTACTTTAAGTGATTTGACATTATTGCACATGTTTGGTATATAGTGTTTCTACCAGTGATTTTAAATTGAAATTTTTATAAGCCAACCCTCCTTGTAGTACTGGGCACTTCAGCCTCTGGAACACTTATGCAGATAGAATCTTTTTCTCTGAAGATCTCAGGCTGGTGGGTGGAGGAGGGACACTTAAGATGTCATTTTGGAACATTTCTCCTATGCTAAAAAGCACAGACTTACAAGTGGAAGGCCAGGATATAACATTGCCGTTTCTGAATCATATGGTTTCTATGTCACTTGTTTTTCTAATCTGTAAGCAAAAGCTGGATCATACTGTACCAGATTCTAATTTGTCATCATTGTTTTAAAAATTATTTTATGTGCATAAATGGTTGGCTACATGTATACATGTACACCACACGCTTATCCGGTGCCCATGGAGGCCAGAAGAGAGGTCTCCTGTAACTGGAGTTACAAACTGTTCTGAGCTGCAGTGTGGATTCTTAACTGAATCCCTAGGTCCTGTGCCCTTCTTTTGGAATTACCTCCTCCTGAACTCTAGTGTAGCCATTAGCCAGTCAGAACAACACATGGTAGTGTAAGGTAAAAAGGAGTAGGGTTAGTGAGCACTGTGAGAAAGTGAAGAGACCATCCACACCCTAAACACATTGTCCTAAAAACCTCTAGTCAAAGAAACACAGCTCTAGCCTGATCTAGTATTTATTTTGCAAACTATTATTATTATCATTACCATTTTTACAGCAGTTGAGGTGTGTTAGATCAGATACAGTTTTGAAATGCATTACCTTGGCTACAGCAGGAAGAAAACTTTGTTATAGTATGATACTGGCAGAAATTAAAATCAGATTAGTAGTTCTCAATTGTGAGCCTGTATCAGCATCACCAAGAGGGCTTGTTAGGTTTTCTTTACCTTCAGAGGTTTTTATTCAGTGGGTCTAAGAGTAGGCCAACAAATTGTGCTAATGAATTTGCAGGTGGTGCTGCTTCTGCTGCTGCTGCTGCTGCTGCTGCTATAGTGACCTTACTGAGGGATGCTGAATTCCTTCAGTGAAGCTCACTAACGCGAGAACTGTCTTTTCAGAAAGCTTACCTGATTCTTAAAGTGTCTCCCATTCCCTCCTTACCTCCTTCCCTAGGCACGATCCATACACTTTAAAGTTAGAAAGACTCTATTACAGACTGGGGGCAGAAACACTTGATTTAGCAGCAGACCTATTCTTTGTAATTTAGAAGATCCAGGACAGTCTGAAGCCAATCCTTTTGAACCTGAGTGCTTTTAGCCATACTCAACAGGTATAACCATTTTCTATTCAGGGTTTCTCCTGCTTTCTGGCATTTTTAAAATGCATTGTTTGTAAAAATACTTGTTATATCTTTGATTTCTGAAGTTTTCTATTTTAGGAAAAAATGATTTTATTCTAAATTACTGATTTTTTACTTAGTGTCAGACTGCATTGTGTGTCATAAGTACTAGACTTTTATTGTTATGTGACAAGCTAGTAATATTTTACTGGCTTAAAACAACTTACTGGTTTAAGACGATTTATTATCTAGAAGTTTCTGTGGTCATGAGTATAGGAATTGACAGCTGAATCTTCCTCATAAGGCAGTCCAGGTGAAAGCTAGAATTGGGATCATTGACCGACTCTCATATTCCTGTTGTTGTCACTAGAATTAATTTCCTCACTTGCTGTGTGCCTTCCAGACCAAAGAGCCTCCTCTTGGCTAGCCATTTACAGAAGTCACCTGCATAGATCTAGACCACTTAGGATAATAACCTCCCTTTTGATTACCTCACAGTCAGCAGATTTGTGATCTGTCATTTGTGTGCACCCCTACTCTGTAGTCAACAGTTCATCCTCTCTCTAGAGCAGTGTTCACAACCTTCTAATGCTGTAACCCTTTAAGTTCTTCATGTTGTGATGAACCACAACCATAAAATTGCCGTTTTGCTACTATTATAAATCCTAGTGCAAATATCTGTGTTAATCTATGGTCTTAGATGACTGCTGTGAAAGCACAGGTTGAGAGCTGCTACTGGGGGCAGGGGTGGATTATGCAGGACGTACCCATCAAGGGAATGATAGCCTTGGAGGCCATCTTGAAATTGGCATATCCTACCAACTGCACATGGTTCTTATTTTTTTCAAAGTCTTTTTAACCTTTTAGAATTGCCGTCTATGCTTCTGCTCCTACATGGACTGGTTACTCTCTATGCATTCCAGAACTGATTTTCATTCATTTGCTGGATACTATGTCTTTCGTGGCATTTTGGGTTTTTTTTGTTCTTTTTTTTTTTTTTTTTTTTTTTTTTTGGTTTTTCGAGACAGGGTTTCTCTGTGTAGCCCTGGCTGTCCTGGAACTCACTTTGTAGACCAGGCTGGTCTTGAAGTCAGAAATCCGCCTGCCTCTGCCTCCCGAGTGCTGGGATTAAAGACGTGCGCCACCACCGCCTGGCGTCTTTTGTGTTTTAACCACACATTTTGTTATAATTTTATACTGTAATATAATTCTGGGATAGGTAGAAGATAACGTTTTTCAGGTGTTATATATGTAAAATTGTTCTCTCCCAGTTGTTGAGTGTATTTATATAGAAAAACATTTTGTAAAGACTCCTACTGTGTTCTAGTTTTTAGTGGTATTGAAGCTGATTGTTTCTGCCGTTTGTTTCTTGATGTGTATTGTTGGTGCTCTGGACCTTCTTGATGATACAACATGGGGTGTTTTTCTTGAGTGTTCTTATTTGTCCATTTGCTTGCAGTGCTGTGGATTGAACCCATGGCCTCCTACATGCTAGGCATGTACTCTGCCCCTGATCTAGATTCCCAGCTCTTCTGTGGTTTTTACTTTCTAATCATTTGTTCTTTAGTATTTGGAAACGTACCTCCCTAAGTTTGGAGATTTTCTTGTATCTTAAAGGAATAATTTCCCTCCTCTCCCTACTTCCTGAATCAGGCAGGGTCTTATTCTGTAGCTCATGCTTTAAACTCTCCCGCCTCAGCCTTCTAAGCACTGGGACTATAGATGTGTGCTGGCCAGAACTATTTTCTTACCTTTTTCCTCTTCCCTCTTTATAACAGATCTCCTTTCATTCATGCATGAGATTTTAATTTCTTTAAAGAAGGTTTTGCACACACGCACACACAATATCCATACCTCTTAGATTCCTGAGATAAGTATATTTTCCATTACGTGTGGTGGGGGGTGGTTCTTCTCTCTCTCTCTCTCTCTCTCTCTCTCTCTCTCTCTTAGAGATTTATTCATTCATTGTATATGAGTACACACTGTAGCTGTACAAATGGTTGTGAGCCTTCCATCTGGTTGTTGGGAATTGAATTTAGAACCTCTGCTCCCTCTGGTCAACCTTGCTCACTCAGTCCCTGCTTGTTCCAGCCCAAAGATTTATTATTATAAATAAGTACACATTATAGCTGTCCTCAGACGCACCAGAAGAGGGCATCAGATCTCATTAAGGGTGGTTGTGAGCCACCCTGTGGTTGCTGGGATTTGAACTCAGGACCTTCAGAAGAGCGCTCAGTGCTCTTACTGCTGAGCCATCTCACCAGCCCTGTAGCTTCTTTTCTTAATACTCCTGTTTCAAGCACTGCTCCCGTTTGTGGAAAAGGTATTGACGTTAGAGCAGAGGTAGAGTTGGGATCCCAGTGCTCTCTCTTAGATTTTAGCAAAGCCCCTCAGTCCTCTGCAGTCACCTTGCCTCTGTCTTCTGGCCAGTAGGCTGTTCACATTTCCTTGTACTGACGATTCAGCTACTATATACTTCTTTTTTTTATACTTGAGAAATTCATTTTCTGTTCTTTGATATTATGGATTTATACCTTCTTTTTCTTCACTTTGGCTTAAATGCAACTTTAGAAAAAGAAGATAATTGTGTGTCATTATCTGCCACGTTTAATCAATCACTGATTCTTTCGGTCTTGAATTTATATAAGGCATCTTTCAGAATGTGTTGACACTATTGATTAATTGGAGTTTGGTAGATGACAAAAATACTTTCTAAAAATCTGTCTGTAACTAACACCCGAAAACTCAAGAATAACGTAATTGGGGAGCTGGAGTGATGGCTCAGTGGTTAAGAGCAGTTGTTGATCTTTCAGAGGACCTGACTTTGATTCCCAGCAGCCACATGGTGGCTTCCAACCCGTAGAACTCCCAGTTTCAGGGGATCTGATATCCTTTTCTGGTCTTCTTGGGAACCAGATGCGTACATGGTTCACGGGCATACTTGAAACCAAAACACTAATATACATAAACTAAAATAAAAATATTTGAGAGAGAGAGAGAGAAAAAAGCAAAATAAAACAAAAAAGAGACCTCTGCATAACTTGCTCTCCCTGCTGTATTGGACAAGCCAACGCGTGAGTTGTCCTCCAACATTGTGCCTCTTGAGCACTTGTAAACAAAACAAAGCAAAGCATTAAGCACTTAATTTGTGCCATGAGTCAAGCTAGGTACTGGCAATAGACATGTAAACAAGAAATTATACTACATACTGTAATAGAATCTGAGCATGCGGAGAAGGAAGTTCCTTGGACAGTCAGGTTTTTTATATAATAAGACAGCTAAGTTTGATATGAGGCTTGAAAAACAGAACAATTGGAGGAAGATGTGAAGAAGGTGGTTGGGATATTTCAGGTGGGGAGATAGTGTGGGCAGTTTCTGGTAAAAATATCCTTGTTAGAAAGGTAAGATACATAAGAAAGACATGAGTAGAGAGCTTCTAGGGCCAGTTCGTGACTATCATGTTAAAAGTGTTGTACTTTTTCCCCAGGTTAGTGGTTTTCTTGTTTTTTTATGTGCCCGTACCCATAAATGATTTGGAACATCTTTCTTCATACAGATATATTTATAAATTATGTCCTATATGCATACATATTTTTATATAAGTACATTTTGTATAATAGGCACATAACTTATATAATAGACATACTTGTATATAATAAAACGTAAAAGTAGCCATGAGTAAAGAAGCTAACGATATTGCTTTAAGCAATGGTGGCCAGTAGAATAATTTCAAACTAGTAGTTATTATCATCCTTGCATTTTATTAATCATTCAGTTGACAGTGTGGGCAAGTGTTGTGTAAGAAGTAACTGGAATCGAAAGACACTTGAGTTTAATTCCAATGTAGGTTAGTTGCAGCAGTTTAGTCAGGAATAATTGTTTGAGTTAAAACACTGCTCTAGGGCATGGATTCAAGAAATTTAATAGTGATGTCTCTTAGAGTTGACAGTAAACTAGATACATTTGGAGAGTAGGGGAGTAAAGATGTTGGCTTGCTTAACCATGAATTGAGGTAGAGAATCAGTTGGAAAGAGGCAAGTTTACATTGGAAATAGGTGGTGATTGAAAGTTGAGGCATTTATGGTCATCATCATCGAGAATATCTTATAATTTGGCTAGGGATAGAGTTTGGGGAATCATTAGAATCTATAAGTACTGGTTGATGCTGTGAGTGTGGATGAGCTCATTCAGGATATTTATAGAAAAGAACAGGCTAGGCTTCTCTGGGAATCATCATTTTAGGAGCAGGCGGAGGAGCTGGGAGAGCTGTCAGTGAGAGAACATGTCATACAAATTAAGAAAATGAGCTTGAAGAAGGGAGTACCTGGGACCAGATTAGTAGAACGACCGGCTGAAGTAAGGAGTGCCTAGTGAGTTTCCTTCGAGAGTTCTTTAAAGACTGCATTGAAAACTCTGTGCTGCCTTGGAAACCAAATTGCTACAGAGTGAGGGTGCAGGATGAAGGAGCAGATTAGGAACATGGACATCTATGTTAATGAAAAGTATCTTGGGGATAGGAAGATGGCTGCAACAAGAGCATTCACACAAAGGTCTGAGTTCAAATCCGCAGAACCATGTAAAAATTTCAAAATGGTTATAGGCCTGGAACTTCTATAATCTATAGGTGAAGATAGGAGAGTCACTGCACTTGCTGGTGACCAGCTGGATCCAGGATCAGTGAGAGGTGCATCTCAAGGGAATAAAGCAGAGCATGAAAGAGCAGAGCACATACTGCTCACACCACATACATTCTCCCTTTCTCTCCCAGACCGACACAGACACACACACACACACACACACACACACACACACACACACAGAGAGAGAGAGATATACACACACACACACACACACAGAAATATCTGTAAATCAGTGTAGTTTCAAAGTTTTATAAGGTTCAGAAAGTTGAGTTTTTTTGTTTTAAAAAATATAGACATTCTTTGAGAACCAGCAACTGGAAATATTTTTAAAATAACAAGGGGAAAATTGTTGAAACATAGGACAGGATGGGATATGGAACATAGGTAAAATAGTTAACTGCTAGAAATGTCTTTCTCATAAACTGAGGGAAAAGGTGAAAAGAAGGCTATGACTGTATTAAGATTGTACCTTAGAGGGCAGGAGACCTGTAGGGAGTTCTTTAGTTGATAGACTCCACTTTCTCAATTTGTTTTCTGGTTCCTCTAACATATATGAATGTGCCAGACACTGTTCTAAGTGTATGAATCAATCTATAAACAAGCCTTGCCTTTAAGAAGGTTATATTCTAATCACCAGAATCTAGTGAATGATAAATGACTAAACCATCTGCTGAGTGTAGAGTACATACTCAGAGCCTTGGAAAGAGAGGGAATCCTGAGAGAGGTTTCTAGTCATGGCCTCTGATAGCTTTAGGGCCTTTTAGGCCCAACTGAGGTAATGACCATAGGTTTGGGTGATCTTTGACTGTTCTACTCAAGTGGGTAGAAGAATTTTCATGGCTTCTGTTATATTGAAACATGAAAGGACTATGTCTGACTTTTACTGTTCTGTTCAGGTTTTTTTGGCTTGTGCTTTGAGACCTGGGTGGCCTGGAATTGACTATGTAGATGAAGCTGGTCTCAAACTCACAGAAATTTGTCTGCTTTTCTACTCCCAATTGCTGGGTTAAAGATATGGGCTACCACACTTGACCTCAGAATTATTTTAATGTTTTCCTTTTAGTTGCTTGTTTTCTTCTTAGAGAACGTTCTGTAATCTTAGAAGATCAATTTCATAGTGGTTTGTTGAAAACCATCACTTTCTTCTTTCCCTCCCTTCTTCTTTCCTCTTTCTCCACTTCCCCAACCCCTAGGTACTGTGGGCCAGCAGGACACTAATCTCCAGGTACTCCCCTTTCACTTTTGGCACAGAACTAACAAAGTTGGTTAGCAGATTTTGTCAGAGATGAGGTAGGGAATAAATAGATAACAGCAAGAAATCTGTTGATAGCCTCACAAAAATTACTTTTTAAAACTTTGAGCAATGATGACATTGTAGCCTGGGAACCATAATAATGTGAAGTAGAAATTGTCACAGGTATTAAGAAAACATTTTCAAATTTTAACAAATAATTACTTATAATCTGGGTGGACACAGAAGACACAGGGTAAACACAGGTTTTCTGTCATATATTTGGGTATTAATATACATCCACTTGACAATCTTTGCCTTTTTATATGATTGGAATGTTAGGATTTTTACAATCTTTAGTAGGGTTCTTGTTGTTGTTTGACTCATCTGTTTTTCCTCTCTGCTTTGCTTTATTTTAGATTTTTAAAATGATTGATTTTACCTTGTTTGTTGTTACTTATGGTTATATAGCTTTTAATCAGATTTATTTATTTATATTTATTTATGTGTGTGTGTATGTGTGTGTTTAGGGGTTTGGAGACCAAAAGAGAATACTGTAGCCTCTGGAGCTAGAGCTTCAGGGGAATATGGGCCACCCAACTTGAGTGCTGGAATCCACACTCTGGTTCTCTGGAAGAGCAGGAAGTGTTTTTAATTGTTGAACACTCTCTCCAGCCCATGTTTAAGATTTTTAGCTTTCAAATGCCCATGCATATGGAGGGAGAGGCTAACATTAAGTTGATATCAACTGTTCTTCATGTTTTTTTGAGACAGCATCCCTTGTTGAACTTGGAGCTTACCAGTTTAGCTGGACTGGCTGGACCAGCAAGTCCAAGTAATCTTTCTGTCTATACATTCTCAGTACTAACCAGCGTACACAGGTATATAATGCTGTATCTAGCTTTGTTAAATGTGGATGTCAAAATCTGCTGTTATTTAAGTCTCTTATATAAAATGGCACAGTATTTGCAAGTAATTTACACACATTATCTCATATAGTTCAATTAGTTGTACTAAGATTACACTAGGAGTTTGTTCATGTTTGATTTTGTTCATGCTCTGAGCTCTCTACCACTGGGCTACATCCTCAGCTTTCTGTTTTTAATTTTTATTTATGGTAATAAAATGTAAGTACTATGGAAATAATTTTTTACTAGTATTGTTTAAAGAGTAATGAGAAAGGGAAAAAGCATTGCCTTATAAGGTTTTAATAGCTTTTCTATCTGTGATTGGTTAAAATCATGATAGGTATGGCATGGTATGGGTTTGCATACTATGGGTATGGAGAGCCAACTTAATAGTGTCAGTCCTTTACCTTTGTGCTATTGTATGTATGCTTTATCTCTATTCATGTTACAAGCCCTGTATTACATTATTTTCTTTACATTGACAGTGAGATATTTTTAAATAAAAATTTCCACATAACTATTTTTCTCTTGCTGTGAAGCAACAAAATGATCAAAGCAACTTTTATAAAAGAGTTTATTGGGGTTCCAGTTTCAGGGAGTTAGTCCATGATGATCATGATGGCAAGCATGTACACTGACAGGCATGGTGTTGGAGCCGTAGCTGAGACAACAACCACAAGGCAGAGAGATAAAGAGACAAAGGGAAACATCAAAGCCCTCCTCCAGTGTCACAACTTCAACAAAGCCATGCCTTTGAATCCTTCCCAAACAGTTCACCAACTAGGAAACAAATATTGGAACTTACATGTTTATGGGATTCTCATTCAAATCACAGTATTCTACTCCTAGGCCCCCATAGGCTTATAGTCATATTATAATACAAAATGCATTAATCAATTTCAAAAGTCCACACAATCTTTACCAGTCTTAACACTATTTAAAAGTCCAAAGTCTCAGCTAGACTTGGTGCATACCTTAGTCACAGCAGAGGCAGGCAGATCTCTGAGTTTGAGGCCAGCCTAGTTTACAGAGTGAGTTCCTTGATAGCCAAGGCTACACAGAGAAACCCTGTCTCAATAATAAATAAAAAGCACAAAGTCTTCTGAGACTCAAGACACTCTCCTAACACTAGCCTCCTGTAAAACCCAAAAGAAAGATATACTTCCAACAAAAGCTTTGCTTTGCTGTTGGCTCCTTAGGAACAGATAATTCCTCGGGGCTTTGTCCTCACAAGTTGCAGGATGAGCTGGGTGGGGTCTTGCTTTGAGGGCACCACTCCAGTCATCCCATTTCACACCAGGCCAGTTGGTAAGCTTTTCATCTGAGAGTTGGCTGCAATTTACATTCTTTGGTGTTCTCTTTCTCATCAAACAACAGGAACAAAAAACTAACACCCTTTGTTTTTATTCCTGTACCTTCCAGGTGAGTAGATTTTTTTTTTGAAATTTATTTTACAGTATCTAATTTTTTAATCTTAATCATTTTGATCACTCCAGCTGTGATCATGAAATCAGCTGTGAACACAAGATAAGCCCCCTCAATACCCAGAGTGAAATTTTTGTGTAGCTTTTCCCTGTGTTTAGCTCTCTCCTCTAATTCTTGGTCCTGTCACTTCTTGCATCTAGTTGCTTTGCCGTTCCAAAGTTTATTCTGTCCTAAACACAGTGCCCTGTTTTATTTGTGTGCTGTGTCTACAGACCCTCTCCAGTGAGTGGGAACATTCCCTTTTCTCAGGAATCAGTGTGTCATCTTGGGTATTGTCAGTGTCTGAAAACACTTCATGTGTTTTATTCAATATTGTAGATCTTAGGTGGGAGAATAGATTCCATCAAGGTCTGGTAGTAGACCCTTAGATACCTGAAAAGGTTTTTTTGTTTTGTTTTGTTTTTTGTTTTTTTTAAAGGCGTAATTGTGATATGTCACTAACATGGCATGAACAGCAAAGTTTATCTGGGGTCTGAAGGGGCTGCCCAGTGAGTGCTCCTTTCATGAAGATGGTAGAAAAGCAATGAGAGAAAGTGTGAGGGACAGGTTTTAGATGAACAGTTGTCAGAAGCATTCATTAGGTAGCAAATAGAACTGATGATGTTTGTCTTTTGAACTCTTTTTCATCATTGTTTCAGGATAATTGTTACAACTGTAGCTCTTGATTATTCAGTAGTTTCTCTTCGTACTGTAGTGAACAGTTTGAAGAAATTACCTTGCCTGTTTATTTAGCTTGTCACTGTGCCTAACAATACCAGGAAATTGTAGATGTTAATAAGTGTGCATGGAGGAATGCATCAGATGCTTCCATGTTTCATATTAAAGATTATCTATCACCTAGGAAAGTTCATTCACATGGGGGAGGTTGAAACCCAGTTATGAAAGGGCTTCATTAGAGAAGCTTGGTTTATCTTCATAATTGTCTCTGCTGGAATGTTGTTGATACAGTGCAGCAGTATAACTTTAGTTAGTGTGCATGTAAACACTTTTTTAAAAAGCTACTTAAGAATTTGATAAGATCTGTATATGTGTACTGATACTACCTTGTATTTTGAGGACAGTTCTTACTATGGTATTTAATTGGATTAGTAGTATGGTTTGGAAGAACCAAAAAACGTATTTTTCGTTATACCACTGATCATAGAACTTCAGTCTTTTTGCAATGGAGACTTTTCATTTGAATCATTGAAAGAATGATTTTACTTTTATAATAGAGTAAAAAGATAAGTAAATAAAAACAATAGTGTTAACCTATTGAAATTTTATATATATTATCTTTGAAACTCAGAATAGAATACTTAGTCCAAATCACCTATGTGCTTCAGCCATTGTTTGGGTTTCATGGCACATAGCATCTGACAAACATAACATAACAAGAGGAATATGCATGTTGCCATTAAATAAGCTTTACATTGCTTTCTACTTTTCCCACCACTAGTTTTCCTATTTTTGACTTTATTTCTTCCTGGCAAAAACACCCAAGAAATCAGCACTCTCTCCTCCCCTATGGGCAAGGCATAGGTTTGGTGACAGCAGTAAACTCAGGTTTCTGTAATAATTCTTCCATCCAGTGACTCATTATAGGGTTCTAGACCAGACTGTATGTGGATATTGGTGATATAATATACTCGGCTAATTGCATACCCTCTTCATCCGTTGGTACCTCATCTAAAAGGAGGGTAATAATAACTATTTACAGAGGTTAAAAAGTTTAATGCAAATAGTGTTTGGAACCAAACTCCAGAAATTGGTGACAGAATTTACCACATCTTGTAAATGTAGGCTTTTGTCTTCAGGCTTCAGAGTAGCATATCTAAATGTCTTAGTTTGTAGTATCTGATCTCTGGCACAAATGAAGTTTCTGAACAGTTTCTTGTAAGGATCTTGATTTATATGATAAGAGTGTTAAGATCTCATTTAATTCCAACTGCAAAAGGTTAAAAACTAACAGGATTTTCCTGTAACTATTAACCTTTTGATTCAATATCTGATATTAAGCCATTCATTTTTTATTAGGTCTTTGACCTTTATTATATAGAATTCATTTCTACAGAAAATTTTTATTTTATTTTTTAAGCCAATACTACAAAACAAGAGAGTTGAAAGAGTGCTGAGTTTGGGTATAGCTCAAAGTCATCTTCAGTAACCCTGAACCATGGCAAATTACTCGTGGTTACATGCATGATAGAAGTTTACAGGTGCAGTCTTAAACAAGTCCCCAGAGATAGCTGCCATGCTGTCATGAATTCAATGGCTGTCACATCCAAAACCCATTTTATAGCAGCTCTTTCCAACCAGTAGGCTCTTCACATTCTTTCCAGTCCTCGTCTGCAATGTCCCCTGAGTCTTGGAGGGGTCAGCACTCAACAGTCACTCGTTCTTGGCACTTTGACCAGTTACTCTTTCTTCAATAACTATGCTGTTCCCTGCCCCTCCCTAGAAAAAGAAGCTGTGGGCTATAGTACTTACCTTTCAGGCAAGATGTCCCCACTGATGCAACAGTAGCATGACTAGTGTATGTGTGTATTTTGGTGGGGGGCAGAGGGGGAGGTGCGTACCAACTATTTTTTTTTTTTTTTGAGGATTAAGGGCTGGCACTGCACACCTGGTCAGAAACCCATGGCTAGGACACCAGAGGCCTTAAGATGAAACCTACTACTGCTGTTCCATAAACAGCTGTGTTATCAAACTGTCCTTTAAATATTCATGTTTATACTCATAAGTTAGTGCTGCTCTTAGCTTTGTTCAGAGAAGCTTCTTTTTGCATTAAAGACTTATCTTTTCCAGCAGCCTTCATAGCACCTTTCTAAGCTTGATTTCTCTGTCTCCTGGAGCTGAAGGGTATGGTATCTTCAGCCATAGGCTCATACCATTCAGTTCTGGTTGGCAGTCAAGAGCAAGGTCATACAAAACAGTAGCTTGTATTGTTTTGAGAGTCTCTGGGTTCTTGGCCAACTGCTTATAGGGAGGTATTCCATACTTGGCACTGTAATTTTTGCTAAGTAATACATGGTTTCTGGTAGCAGTATTATCCTTCTGTGCAGGATACTTAACCCCAGAATCTTAATTTTTTTATACCAGTACATGAAAATATTAGGTTTTCTTGTGGCTTTTGAAAATATATTTTTAGTTAGGTTAACCACCCCTCCACACATGTACGTTTCACTCCCTTCTTTCCCCAAGCTCGTCCCGAATCAAACCTTTCTAACTTAGTATACCCCAGTTTGCTTTCATATTACTGTTCTACTATTTTACTGTTCAGTGCCACACATATACACAAGCCATATCCCCCTTTGGAACTTTCTTTTTTCTTTTATTAAGTATATGGTCTTTATGGAACCTCAGGCTGGCCTTGAATATATAGGAAGGAGGTTGCCTCAGCCTTTTGAGTGCTGGGTTTATAGGCCTGTGCTTCCATGCCTGCCTGAGAACTAAAAATCTTAATTTAGTAAATGCATCTTACCTATTTCTATTTTTTTTAATTTTTTTATTAGGTATTTTCCTCGTTTACATTTTCAATGCTATCCCAAAGGTCCCCCATACCCACCCCCCACTCCCCTACCCACCCACTCCCCCTTTTTGGCCCTGGCGTTCCCCTGTACTGGGGCATCTAAAGTTGGCAAGTCCAATGGGCCTCTCTTTGCAGTGATGGCCGACTAGGCCATCTTTTGATGCATATGCAGCTAGAGACAAGAGCTCCGGGGTACTGGTTAGTTCATATTGTTGTTCCACCTATAGGGTTGTAAAGAACTTAGGTTCTTGAAATTGCTGATAGCTTACATGCCATTAAATTAATACTTTTTTATAAATTTGCATCTGACAATCCAACTATGGATTAAAAACATTTGAAAAAAACGAGTCTATATTGAACATGTTTGGGCTTTCTTCTTGTCATTTCCTAAATAAATTAGAATGATAATTATATAACATTTCTATTATGCTGCATTTACATTTTGTATTATAAGCAACCTAGAGATAAAATGTGAGGGTTATGTTGGGGGTCAGGTGCAAATATTATACCACTATTATATACAGGACTTTGGAGTCTTCACCTATGAGGGTCCTGGTGTCAATCTCCAGTGGATACAGAGAGACAATTTTAATAGCAGAAAAGAGTGAATGCACTTAGGATACTAGAAAATGAATGGTGTTGTTTTAAAAGAAGTGTTCCAGTGTGATTATAAATCATGTCAGCTTTCCATTCTTCACCATAGTCTACATCCTTATGGTGAAAAGCTCTTTAAAATTGCCACGATGTATAATTGCTGTAGCTGTAAGGCTTGATCACAGTACCTTTGTTGTTTATTCCTTCCTCATTTAATAATTTACTTTTCTCAAGGATTCCAAAAGAACGTTGGATTGAGACTTAAGAGTTCTTTCTTGAATAATTTTTATTATTTTCTTTATTTACATTTCAAATATTATCCCCTTGCCTAGTTTCTCCACCAAAAGTCCATATCCCCTCCCACTCCCTTGAATAACTTTTTGACAAGGTAAAATTTAACCACAGATACTACCACTTTATTTAGTCTCTAGAGTATGACGTTTATGGGTCTTAAAATAACTTTTTTAAATGGTTGGATGAGATAACTATATTTGGGTTTGGATAATATTTATTTAAATGTTATTAGTCTGCTAGATGGAAAGGGTTTAGTAAAATCAATACTTCTGCATATAAACTGGTTAAGTAAGAATCTGCATTTAGTTAACTCCATCTTTGCTGTGCTAGCTTGAGAACTAGCTTGGAAATCCTGTGGTTTCAGATGACTGGCTTGCTTACTTTCCTCTCAAGTATTGGTTCTCTTACTAGTTGTGGGATCTCTTAGGTTGAGCTTGCAGTTTTATAGTTAAAGCCACATAAGCAGCTGTAGAATTCTTATTATGTAGGATAATGCTAGGTTTGTTACACACCAAGAATATAATTCTGAGCTGACCTGGTGGGAAAGGTTTGCATCAATGAAGATTTGTACTGGTTTCCTTTGGAAAGAAGGAATTATTTTATAGGTAGGAGTGTCTCCAAGTCTTTATTTTTTGATGAATCTAATATTCCTACAGCTACAAGTATTTTTTAACTGGGACTAATTTTAAAATTAAGACATTTCAACGTCTTTCAAGTCTCTTGGCTCAGATTTACTTATGTGTGTATGTATATGATCACCAAGACAGTGTTCCGTGTGTGTGTGTGTGTGTGTGTGTGTGTGTCTGGTTTTTTAAAAAAGATTTATTTATTTATTTAATGTATATGAGTACACTGTAGCTGTACAGATGGTTGTGAGCCTTCATGTGGTTGTTGGGAGTTGAATTTTTAGAACCTCTGCTTGCTCTGGTCAACCCTGCTCTCTCTGGTCAACTCCGCTCACTCAGTCCCTACTTGCTCCAGCCCAAAGATGTATTTATTATACTACATAAGTACAATGTAGCTGACTTCAGATGCACCAGAAGAGGGCGTCAGATCATTACCGGTGGTTGCGAGCCACCATGGGGTTGCTGGGATTTGAACTCAAGATCTTCAGAAAAGCAGTCAGTGCTCTTACACAATGAGCCATCTTGCCAGTGTATGTGTGTGTGTTTGCTTTTTAAAAATATTAATTTATTTTATGTATATGAGTTCACCATTGTTTTCTTCAGACACACCAGAAGAGGGCATCAGATCCTATTATACATGGTTGTGAGCCACCATGTGGTTGCTGGGAATTGAACTCAGGACCTCTGGAAGAGCAGTTAAATACAGATGAATAAATGGGGTTGAAGTTGTTTGCTGAGGCATTTTTTTCTCATATAAAAAATAGAGATGAGTCAAATCATTTGTAATTCCACCATTGAGAAGTCTTAAGCATTTTGATGTGTAATTTTTTATTCACTTATTTTTTTCCATATGCCTTATATATTGCTATTTTGCTGGAGGTACAGTAATTAAAACAAGCAAAGCCCTTTTCTTTGAAAGAGACAAAATTACAATTTTTTAATATAGATACTAGGTACATCTTCACTGAGAAAGTATCTTAGCAAAGACCAGGAGGAGACACAAGAAGATGCTGGGAGGATCTGAGGGAAAAGGACACTAAATAAAGTTCTTAGGTGGTGGTGGTGGTGGTGATGGTGGTGGTGGTGTTGGTGGTGGTGGTGGTGGTGGTGGTGGTGGTGGTGATGGTGGTGGTGGTGGTGGTGGTGGTGGTGATGGTGGTGGTGGTGGTGGTGGTGGTGGTGGTGTGTGTTTTTTGAAGGAAAGGGTTGGTGAGTCTGAAACATCAAGAGGCTCATTGTTATTTGAAGCAAAAGACTTGAAGCAAATGAAGTTAAAGGGTGTGGTAGTTTGAATGAGAATGCCTCCCAACCTTATGGGCTTTATTTGAGTGCTTTATTACCAATTGGAATTATTTGGAAAGGATTAGGAGGTGTGGTCTTGTTGGAGAAGATGTGTCACTTAGGGGTGGGCTTTGGGGTTTCAAAAGCTGATTCCAGGTCCAGTCCTGGTTCTCTCTACCTGCTGCTTATGAATCAGATGTGAGTAGCTAAGGCTACTACTGCTCCAAGGTCATGTCTGCCTGCTTGGCTACTAGCATGCTTCCATCAGGGTGGTTATGGACTCACCCTCTGAAACTAAGCCAGCCTCAATTAAATGCTTCCTTTTATAAGTTGCCTTGGTCATGAAGTCTCTCACAGCAATAGAACAGTGACTAAGACCTCCTAGCAACATGTAAGAATTACCTTGGAAACGTAAAAACTATTTACTGGTTCTGTGCGACTGTGCAGCCAGAGTTAGCAAAAAGTCACTAGGCTACATAAGGGAGGAGATGCTGAACCCAATGAAGAGTTTGGGGGAATTTTTTTTCTGTCTGGTTTTCTTATTTTAAAAAGAGAATATATTAGGGAATTTCCCAGACATAGAATAGTATCTTCTGTCTTCTTTCACTAGCCATCTAATATGTTACCATACTTGCTTACTTTGTTTTGTTCCCTTCCCTGCACATTCACCTTTTCACTAGAATATTTTAATGTTGCTTTTTTTGTAAACAAAACAAGGATCATTATGGTTTCTGATTTGAGATAGCCTGAAAAAAAATGCACTTTTTGTTGTTGTTGCTGTTGTTTCAGTCATGCAGACACATAATAGATCCACTCACTTATGAACTACTTTCATTTATTATTATATTGAATATTTTATGTCATTGACTATTCTGAAACCATTTTTTCGTGGTTAAATACTATTCCATTAGAATGTACTTTAATTTAATCTTAAATTATGGAACATTTTAACTCATACCCTTTTGTAGTAAGCTGTGGTGATAAACTCTGTCTTAGTTAGGGTTTCTGCTGCTGTGATAAAACACAACTTGGGGAAGAAAGGGTTTATTTAAGTCTGGACAGGATTTAGTTTGATTGCCTATATCACCCAGGACCACCAGCATGGGATTAGGGGTGGGGACACCACCTACTGTGAATTGGGACTTTCTACATCAGTCATCGATCAAGAGAATCTATCACAGGCTTACAAGGTTGTCTGCTGGAGACATTTTCTCAATTGATGTTTCCTTTTCTCAAATTAATCTAGCTTGTCTCAAGTTGATAACAGACCCCATAAGTAGGTCTCTGCATATCTCTGTAGTCAGTCACATAAGATAATTACTTGGATAGAATTGCTTTGTCAGAGGGTGTATACAGAAATCTAAAGGCTTCGAAATACATTCTCAAGTATTTTCCAGAAAGACTCTACACCCACTGACTGCTTCTGAAAGTGTCAGTTCTGACTCTCACTAACATTGAATTTTGTCAGATTTTTTAAAACACTGTTTCAACAAGTGAAAAAGTAACTCTTGCTTTCAATTTGCAGTTCTTTGATTTCTAGTGAGGTAGACTTGAGTTCTCTCTTCATTTACATTTAAATAATTATTTGTATCAGTTGCTAGCTATGTGACTTTAAGCCACTTGGGACTTTCATTTACTTTTATATTATACACCTCCTTTATAGGCTACTCATGAATATTAAAGCATTTTAAAATTGAGAGTTTTAAACTTTTGACCATATACATAGTTTTTTGTAGCTTAAAGTTTCATACCTCCTTAGCAAGTTTGAATTGCTTTGAGATTTTTATATTCATACTTATTTTTATAAGTGTTTTACTGTTGCATGTAATTGTTAAAAATCAATCTATGCTTCCCTGGCTACTCTCCTGCCACGGTGGTCTTCCTGCCCCATGGCTCCCCCCCATGCAGCGGTCCTCCCAACTTCCTGAAGTTTGCTTGCCGATGAACCCAGTCATCCAGCCCCTGCACCTAGCTGCTGCCAAACCACTCAGCACTCGCAAATTTCCACGGCTAGCTGGGGGCGCACGCTTGCCCACCCACGCTCAGCTGTGGTTACCTTGCCCCGGGAACTCAGTTGAGTTGTCTCGAAATGGAAAACACCAGACAATCTTAGTTTAGAATCAACAGATAACACAACCGCTGGGCGTGGAATCTATCATCCTAGGATAGATCCTCATTAACAATTCTATATTAGAAATCTACTAGCAGTGGATTCAGGTGGATTCTGCCACCAGATTTAACGGTCCCTGCCTTTTGTCTACTTTCCCTCTCGTCTCTCCGTCCAAAAGATGGCGTTCTTTTCCTCTGCATTCCCTCTTCCTCTCTCAGACCTGGAAGGCCTGACCCTCCTCCAGTGATTGGCTTCTTGTCATCTCTCAGTTAATTAGGGGAAAATTCCGCTACACTTTACTGACCACTATTGATCATAACCAGGTTGTGGCCTAGAGTCTGCAAAGCACTGCTCTAAGTTATGTGCTGCTGGGTGCTGCTGGGTCTTGTGTCTACTGTGATCACCCCTGAGACTCAGAAGCCAGCTAATAGACTTCACTTCTAATAGACTAGATAGGAGAAAGACCCCCAAAGCCACGTTGCTGTATTCCTGCAGCAAATGTTAACTATGTTTGAGTCTCTATGATGCTGTGCCAACTGAACCATTCACATAACTGCTGGGAGATACAGCTCATGTGTTTGAGCAGAAATAACATCATATTTGCAGACTACATAGCTGAGAAACAGCATTGATGAAAGAATTCCATTTGTGATTTTTGGTACCTTAAAATATGACAAAAGTGATAAACAACACTTAGTTTTCTTTTAATTTTTTATATTTTTAAAATTTATTTCTTGTATGTGAGTACACTGTTGCTGTCTTCAGACACACCAGAAAGAGGGCATCAGATCTCATTACAGATGGTTGTGAGCCACCATGTGGGTGCTGAGAATTGAACTCAGGACCTTTGGAAGAGCAGTCAGTACTCTTAACCACTGAGCCATCTCTGCAGCCCGCCAACAACACTTAATTTTAACACTTAGTTTAAACTTTTTAAACAGAGAGAAAGCATGAGAGTTGGGTAATGCTAAGAAGTAGAAGTTGAGGATGTGTTACTGCCTTATGTAAAGTACCAGGTATTCCCTGGTGGACTTACAGTGAATGAGAGTGGAGTTGTGGTGGGTATTGTTTGAAAACTTACTTGGTAGTTTCCCTAACTGGTAGTACAACAGTGTTTTTACTCTTGATGTGTAGAGTAAATATATCTTGTCTAAAAAAGTTTTATACTGAATAGAGTGAATATTTTAAAATATGTTTTCGTTTGTTTGGTTTTTGAGACAGGGTGTCTCTGTGTAGCCCAGACTGTCCTGGAACTTGCTCTGTAGACCAGGCTGATCTTGAACTCACAGAGATCCACCTTCCTCTGCCTCCCAGGGTTTAAAGGTGTGTACTTCCACCACCCTTCAACACTGTAAATAACAAAGCTATAAGCTTAAGACATTTACCACTCTCCTAACATTCCACATTGAAAAAAACTTAGAGGAGTGTTGCAGTTTATTATATAAAAATTAATATTTTTATTACATAAAAATTTTATATTGAAGAAACAGTTTATCTTTGGGAAAAGAACAGAGTATATATGTTGTATCTACCCTGTACTTTTTAAACAGATACTACTAATTTAGAAAAATAGGTAGCTCAGCCCTTCTACGGAGAACACTGACCTTAATTACTGCCTTTATAGTACATATAGTTAGTACTAGATATGAGATATCTCTATGAATATGGTCTGAAGTCATTGTCTAGTACAGCATATTAGTACAGCTAGACATATGATGTGTGTTATTTTAATTTACTTTTGAAGTTCAAAACAAACCCAATGTCAGCTTATTTTGAGACAGCACATTATCCTTAAATATGTGATAATTAGTGTAGAAAGAAAAAAAAACTCACTAGCTTTGAAATCTATTATGTATTTCCATTTTATGTATATTTCTACTCCGCTGTTTTCATTGGAAGTACTTCATCTGAATAATATTTCATGAATTGTTTGTTGAAAAATTTTCCATACCAAAGTTATTCCTTATTATTTTTTCTAGTAACTGGATTATCAGACTTTAAATTTATTCACCTTAGTAGTGCTATTCTTCAAGTGCTCAGGAATTGTGTAGCTGATGTCTACCGTGTTATAGTAATTGTCATATAAACATCAAAATAACTTGCCTGCATATGAATAACTAATCAAAGCATGTACTGTTGGTAAAACTAGAGAAATGGTGAAGGATTTTATTATTTGAGCAATTAAAACATTTTTATTTGTGTGTATATGCATAATACCTATGATCGATTTTTCAAATATTAATATTTTGCCACAACACCTTTGTATCTTTAATGTTAATTCTGATTTTTTTTAGAGTATTTATTTGTTTAGATATTTCAGGGATTACGTATTCACTTGTTTAGTTTATCACCTATATAAAGAATGGTGTAATATATATAGTTGAGAATTATCTTTTTTTTAAAGGTGCTTTTTAGACCTTAAATGACCTTTTAATGTTTAAGTCATTTTTTATGTTTAAAGACCTGAATGTCTACTGAGAAATCTTCCTCAGATTTTTCTAGTACATACTGTATTCCTCTAGATTTAGCTTTATTTAGACTAACTTATCAGAATGGAAAAGAACATTCTAAAGTTTAATAGAACTGTTAATATCAATTTTATACATAATTCTAAATGTTATAATAACTCCAGATTCATTTTAAACGCATAGTGTTTTAATTGTGTTCCTAAGCAGGGAAGATTTTAAGTGAGTGGAGAAGCAGAAGTATTTATCTTCCCCTTGTATTGCAAGGCCATGTTGTAATTTTATATTTGCAGGTTTTATAATGCACACCACCTGCTGTGTGTTTGGTTCATCACTAGATGGAGTTCTTACAGTATAACTATGTGTTGAGTAGGCATTTGTAGAAGAAACGTATTCCTTAAAGTAGACTTTTTTTTTTTTTTTTTTTTTTGAGACGGGGTTTCTCTGTGTAGCCCTGGCTGTCCTGGAACTCACTTTGCAGACCAGGCTGTCCTGGAACTCAGAAATCTGCCTGCCTCTGTCTCCCGAGTGCTGGGATTAAAGGCGTGCACCACCACGCCTGGCTAAACTAGACTTTTTAAAAAATATATATAGAAGAATTAAACATATAACTTAGTAATAAGAGTTCTTATGTGGTACTTTTCTATTGGTTTGTACAAGAAACACTGAACGTTTTAGTCACAATTTTTGTTAGGTGCTTTTGGAAAGGGATGGGAAAGGGATTGAGACTTAATACTATAGAATAGCGGTTTATAGGGTGAACTTGGACAAGATCAGTCTTTTTTAGAAAGTCAGGTTTGTGCTGCTTGTTTGAGGCCTGCTGTACTGCCTCGGTGGCACACAGCAGACAGCCAGGGATGTGCGTGTGCATCAGGTCTGCACTCCGGCTTGCCCTGTGCGTGCTCTCAACTTTAATCTCACCGAGCGTCAGTCTTCTTCTCTTACCACTTCAGATAAAGTCCAACCCAGAGTTTTATTTCGTTTTCTTGTTACTTTACTCTAACCAAGGGTGGTATTTTTGTCAGGAGTTGGATGTACCTTCTGTACTTCTGTTAAGCGGTCATATTTATTTTCTGTGAATAATAGAAACACTTGTGCCAGCTACTCCTAAGTCCATCAGACTCTAAGGTACTAAACATCATCATTCAATGGCTCTTTGGTACTCTGTGAAAATGTTCCCTAAATCCTCATTTCCCAAGTTACGTAATGTAACTTTTCAACAACGACATTTTAAAAGTTACTGTAATACTTCTGCAAGGGTAAAAAATTTCAGGAGTAAGAAGAATTATAAGCAAAAGTAATCTGTTCTCTGTCCCATGCCCCCCTTCCATCTGCATTGCCAGAGGCAGCTGCTCTAATAAAGTCCAGTACTTACTTCTTTCCGTGGTTGTCCTCACATAGCTTTAAAGGCTGTTGTGTCCTAGTTAATAGTTTTGGATGTTAAATGTCTGCTAGATCATCATCTGAGTAGACTGTGGCGGTATTCCACATCCTTCCTTCACCTTCAGTTGTGTCTTCCTTACGATGGTAGGATGGCTTCTTCAGGTGTAGTTTTTATGAACAAACAGTATTGAAGACAACATTCTTTGTCATGTGTTATCTCTTGGTAAATGTCCCTGGAAACTCTAACAAACTTTTGAGTTATTTCATTGACCATGTTTGCTTCAGAGAACCATTTATAGGCCAAGAATGTCCTGGCAAGAACAAAATTGTAGAGGAAGGTGGCATATCTGAGGTTACCTAAGGAGGAGCTAGGAAGGATAATGAGTGGATAGTCAACCAACATGTCTTGACAGTCAAATTCTCAATGGAAAGTATTACCAACTGTAGTCCCAATAACCAGGCCATGGTCTTTTGAAAATAAAGCAGAAAGGGAGCTATTCCAAGTCAAGTTCTTCTCTGTCTTTGCTAAAGTGCCCATTACTCCCTAGATATCTGAAAAGGGTAGAGTAGGAAAATATCACTTCTCTTCAGTTGGCTTGTATTTATAGGGTCTGTACTTTTGTACTTCCTTGGAACAAAGCTTTACATAGTTACAATATTTTTATTAGTCATCTTAAACAGCATTGGCATTGGTACTTTGTAAAGTCAAGGCTATTCAAATGGTAAATGTGAACTTTTTCCCTTAATCTAAAATATTAGTATCCCCTGGAAAGTATCATTTGTTTTGTTTAGTTTTTAAGTTCTTTCTTATTGCACGGATGTTTATGAGCTAGATATAATTCTTTGTTACCTCTAGTTAATTTGAATAAGACTCATCTTTATAACAAGGTTTATAAAGGTCTTTCTCTCTCTCTCTCTCTCTCTCTCTCTCTCTCTGTGGTTTTGCTTTTCTGAACTTGCTTAAAATATTTCTTAGTGAATGTGTTTGCTATTTAATTTGAGATTGATGTTAAGTTCCTTAGAATGGTTACTTTGACAGTACTTAACATGTATCTACTAAATAAATAATACTCTAGTCATTATTAAACAAACCCTCAATTTTATATTGTCTCTATATATACATATTTCCCAGTGACCATTATTACATAAGTATAATTAGTAACATCGATACTAATGTTGAATATACCAAGATCAAGTTTCAGTAAGGTAATAATACCTCAGAATTTGTGATTTAATTTTTATTGTATGACTAGAAATATAAGAGCTGCATGAAGAAGAAACTGGAGATAAAATGTCTACATACTATTTAGTCATATGAATTTCTTTATTGTAGAACTTGTTAGGATCTTTGCTATTCAAACATACATTTTCATACTTTAGAATTGGGAGTGAAATAAACATATCTGAAAGTAGAATTCCTGCTTTTCAGATAGTTCCATAGGACATATTTGAAAACACTATTTGATTTAGTTAGT	TTCTGCTAGAAGTATTTTTTGTTGTTTTAATGTTTGGGGTTGTCTTTGAAAACACTCTTAGACTATAATCCTGGTAGTAGAACTAAATATTATTGTCCATTCAGAAACAGTTCTCAGTGAAGTGATCAGTATTCTCCTTGTTGCATTTTA	GTTCAGCAATCAGCAAACACTGGGAGGCTGAGCTAGCTACCCTCAAAGGCAACAATGCCAAACTCACTGCAGCCCTGCTGGAGTCCACTGCCAATGTGAAGCAGTGGAAGCAACAGCTTGCTGCGTACCAGGAGGAAGCAGAGCGGCTGCACAAGCGG	GTAAGGATGGCCCTGCCAGGATTGGGGTAACTAACGGTTCTGTGGCGAAGGGAAATTTGTATGTAAATGCAGCACATGAACACCTGACATCTTCTGGGGTTATTCTTTGGTTATCAGAGAATATATATAGCTAAGTTTCAGCTTTTGCTGGTCAGACAATATTCTTCACAGTATAATGAGAGTGAAGACTGTTCAGCTTTTGAAAGCAAATGAACTGATTGTAGTTCCAGCTCTGCCACATTAGGCGCATGCCTTTGGGAACGTCTCTCTTTCAGCTCAGTACTTAATCTATAACATAGGAATAATAGATATCCTCTCTAGTTTCTTGAAAGTTAACCGAGATACTTAACTGATAGTTAGTTGTAGTAAGTTAAAAATACATTTCCCAGTGCCAGTCAGTGGTGGTGCATGCCTTAATCCCAGTACTCAGGAGGCAGGGGCAGGCAGATCTCTTTGTTTCAGGATAGCCAGATCTACACAAAGAAAACCTGTCTCAAAAATGAAAACAATTATAACAAAATACATTTTCTGTCCTAGCACAAAGGTGCTTAAAGGTATTCCTAAGTACTTGGCCGTATATGGTTGGAAGATTTCTTAAGATTGGAAGTTCAAAGCCAGCCTAGGCAACATCCTGTGCAATTCCTATGTATTTAGGGTTTTCGTGGCATATGATTATACAGATTTATTGATTTGCAGTCAGACAATAAACATTTTTAATTATCTTTTGTTTTTAGTAATAAAGGAACAATTTGAAAACTATGGAAATGTTTAAATAAAAATTAATAATATTAGAGATTTAAAATAGAAAATTAAAAATACCAATATTGCTAATAGCAGCAAGAAAACAATTTCTTAAAATTTCTCTATATTGGAAACATAGAAATGCATTTAGCTCATAGGAAGCAGATGTCACCAGTGCCCCTTTTGAAAAGGAAACCAAGTGAGTGAGCTCGGTAGACAGTAGGGAAATGGCTGAGTAGCAGAGTAGTGTTGAGTAGAGCAGGCCCAGATGGCAGATGTGTAGGAAGGAGAGGAGTAGAGCCTGGAGGACGGACTTAGAACACGATGGATATTACCCACTCCTGTGCATACAGATTAACTTTCAGTTTACCACATGAAAAAGGGTGGAGCTCTGCTTGTAATACATGAATGTACTTAGTGATACGATAATTTTTGTAGTTTTTTTTATCTCAATGGAAGCCTGCCTTACTGGCAAACCGCTGGTGGTTAATATCCACTGAAGATCAGTCATGTTTCCATGACTGTATGATCCTTTCCTAGAAAGAAGGTTTGCAGCAGTCCGCTGCATTCAACATTAAAGAATTTATAAAAAGAAGTGCACACTTCCAATTCAGCAGTCTGCAATCTTTGTTTGAGTCAGTCCACTATATATACAGTGAGGTTTTATAAAGTTTATATTATCATCAGCAGTCAGTAGATCTCTTGAATTTGTGGAACTGTGAATTTATATATCAATAGCTTGAGTTTATTTCATTTTTTTCCAAATCCTAGAGAAAAAAAAATCCTTTAGCCTCGTTCCACTCAGTCTTTTGAGGTTTCCCTGGAAAGCTTGAAGTGTTTTTAAGGTCTTGTTCATTTGCCAAGATTTCAAACTGCCTTCTCTATGGCCAGCACCACCATGGCTCAGTCCTTCCAGTGTCTGGCTTTTCTCTGCCTCCACTGCCACCACCTCCTTAATCCCCCACCCTACCCCCCACCGCCTATTTCCTGACTCTGTGTGCTCAGCTGTGGAGTCCACTAAAGATTTGTGAGAGGTCTTTTTGTCATTTAATTCCCCCAGTTTTTAGCTCTTCTAAAATGTTTGAACTCAGGAAAATAAAGCTGAAAGTTCCAGCTGGAGTCTATCAAGCAGTACAGCCATCCTGGCCAGTGCCGTTAGACAGACATGTATAAATCATTGACAGTTAGTGTGACTGCTTTAAGAGAGTGGGTTGTTTCAGTGTTTTGTTGTTGTCCTGTTTGTTGATTTTGTTCACAGGTTTTTTGTTTTGTTTTGTTTTTTAAATCTGTGGGAAAGGTTGTGACTAGCACTGAAAATCCCTTTAAGAAATTTTTAATCAAAGACAACTGTATATATTAAATAACAAAGAATTTTTTAAGTGTGTGAGCATGTCTGGGTGCATGTGGATAGAATATCTTTATGGAGTTGTGGGTAAGTATATGTTGTGGCTCCCATGTTGGGGTTTGGGGTCTGAACTCAGATTATCAGGTTTTCGTGGCAGCTGCTTTGACCTGCTGAGGTATCGTGCCAGCCCATTCCCAGTATTATTATTATTATTATTATTATTATTATTATTATTATTATTATTATTTTAAAATTAGATGCTCCATTTTGTGAACAAGGGTGAAAAGAACTTTGAGGGCTCCAGCAGAAGGGATTGGCTTTCAGAAGAGAGGTGCTGAGTTGAAAGTTGACTGCCCAAGATCAGAATGGTCTTCAGAGGACAATCTAGGCTAGTCAAGTCAAAAAGATAGGCATGAACCTGTTTTAATGTCAGGACAGAGAGAGTTGCCTACTGTCAGAAGTGTACACCTTGGCCAAAACAGATGTTTAGATAGGTTGCAGCCAATGCTTGAAAGACCCTAGGATTTTATTCACCATTGTGGTCTCGTAATGCAGCCCAGTGGTGTAGCACTTGCTTCACATGGACAAGGCCCTGGGTTCAGTCCTTATTAGTGAAAAGAAAAAGAAAAAGAAAATTAGTATTGTTAAAAGCAAACGACATTGAAGGTCATATGCTGAAGGATTAACTTGTTAGCAGTTGCAGACTCTCTAAGAAGACCACAGTTATAATTGAATCGACAGTAGGCACATTCCATTTGTTCAGTCCTAAGCAATGAAGTCTATGTCAGGAAGTATCTTGACACCTAAGCAGAGAGGAAGGCTGGTTGTGAAAGATACACCTCCAGAATGCACAGGGTGATTTGCTGTTTGGAAAGTTGAAGGGAGGTTGGCTTTATTCTAGTCAAGCAGACTTTGAGAGGCTGGTGTCTAAGGCATGGGGAAGGTTGTCTGTAAATGTTTATTTACCTGGTTTCCTCTTGGATAACTAGAAGTGGAGACCTTTAAGGATACTGACCTTTTCCTAGTATATTAAAAGGGTGTCAAGTGTTCATTAAGAAATTATATTATGCTGGGCATGGTGGCGCACGTCTTTAATCTCAGCACTCGGGAGGCAGAGGCAGGTGGATTACTGAGTTCGAGGCCAGCCTGGTCTACAGAGTGAGTTCCAGGACAGCTAGGGCTACACAGAGGAGCCCTGTCTCAAAAACCCCCAAAAAAAAAAAAAAAAAGAAATTATATTACTTTTAGGCTCTTGGTAAATTCTTTGTGAGTGAAAAATTGTTCTCTTTGCCATAAGAGGCACAATTGGCATGAAGTCATTCTAATATCCTAGTTTTTAAGGTATTTTTAAGCATATCTTTCCTTTCAAATTCTATTGTATTTTGAAAATTTATTTGAAAAAAAATCCTTACTTCTAAGAGCAGATGGCCATATGTATACTTTTTTTTTTTTTTTGCCCATATCTATACTTGTATACATGTTTTAGGTTTGGGTTTTTGAGACAGGATTTTTCTGTGTAGCCCCTGATGTCCTGGACCTCACTGTGTAGACAAGGCTGTCTTTGAACTTACAGAGATCCACCTGCCTCTGCCTCCTGAGTTCTGGGATTAAAAGTGTGCATGACTAATATCTGGCTCTCTAGACTTGTATAAATTTTAAGGAAGACTTTTTTTTTAAAGATTTTTTAATAGTGACCTATCACTTGTTTTCCCTAACCTGTCTCTGAGCAGCACAGTCCATCTAATTATCTTTTGGTTTTTGCCATTGACATAAATATTTATCTTAAAAACTTATTTTATGCTGAGAATCTAATAGTCTTTTCCTATAGTAATTCAGACGTCATTACCATCTCAGGTGCTGTGACCTAAGCAGGAAGCCTCTGAGATTGCCACTGAACTGACCCTGTGCTCTCCTTCACTTGCAGGTCACTGAGCTGGAGTGTGTTAGTAGTCAAGCAAACGCTGTGCACAGCCACAAGACAGAGCTGAACCAGACAGTGCAGGAACTGGAAGAGACCCTGAAAGTAAAGGAAGAGGTAGGCCCCGCCAGTCAGTCCTCCACAGTCCGGTTAACCGTGTATACAGCATAGTAGACTCTGTCAGATCTAAAGCACCATCTGGAATAAAGTGAGATTGTGGCTTCTTTTTTTTTTTTTAAAGATTTATTTATTATTATATGTAAGTGCACTGTAGCTGTCTTCAGATGCACCAGAAGAGGGTGTCAGATCTCACTACAGATGGTTGTGAGCCACCATGTGGTTGCTCGGATTTGAACTCAGGACCTTCGGAAGAGCAGTTGGTGCTTTTAACCACTGAGCCATCTCTCCAGCCCTGTGGGCTTCTTTTTTAAGATAAACTTTCATTGAATATTATAAAGCTTGTTCCTGGTTTTCCTGCTCGTATTTCTGTTGTTCTTAGTAATTGTATTGAGCTATGGTGTTGCCTTTTTATGAGAATTGTATTTATATAACCAACAGGAAACTATTAGAGATTAAATTAATTTTTGAAAATTCTTACTTTCTTTGGTTTATATAGTCAAAAAGAGCTATTTTACATACCAAGAGAAATTATTTTATCTAAACTTAAAGCTGTTTATTGACTTGGCTAAAGCCATCAGAATATACTAGTTGATAAAAATCATTCTGAGGTGAGCATATGACATTGTGCCTGTAGTCCCAAACTAGGGGGCTGAGGCAGGAGGGTCTTGAGTTTGAAGCCAACATACATAGTGAGTCGCTACATAGTGAGTTCAAGACATAGACTACAGTGTGAGATCCTGCCCCACTCCCAAGAAAGAAAAACAGAAACCCCATTCTGTTTCAGGCAATGAACTGATGAGGAAACACATCCCTTCTGAACATCAATAAAGGGTGGTGTGTGTGTGTGTGTGTGTGTGTGTGTGTGTGTGTGTGTGTGTGTGTGTGTGTGTGAGTGAGTGTGTGTGAGAGTGTGTGAGTGTGTGTGTGAGTGTGTGAGTGTGTGTGTGTGAGTGTGTGTGTGTGTGTGTGAGTGTGTGTGTGTGTGTGAGTGTGTGTGTGTGAGTGTGTGAGTGTGTGTGAGTGTGTGTGTGTGTGTATGTGTGTGTGTGTGTGTGTGTGTGTGAGTGTGTGTGTGTGTGTGTGTGTGTGTGTGTGTGTGTGTGTTTGTTTGTTTTTAATTACTGTTTCCTAAGAACTAGGATATACTTTCATGGAAAAATTAGTTCTTCCTTCTCCTTATTGTAAGTTAATTGTTGTTAAAGATATTACCTTACCTTTTCCAGGAAATAGAAAGATTAAAACAAGAAATCGATAATGCCAGAGAACTCCAAGAACAGAGGGACTCTTTGACTCAGAAACTACAGGTAAGCTAGCCAAGAAGACATTTATTGATTTCATACAGGGAAGTATCCGTCAGTCTTTCACAACATAATGACTTTTCTGAGCCTTCATTTTTATACATTTTCTTTTTTTTCCTTCTAGTACCTCTGATTCATGCCTAACATTCACACTTCTAGACATTCTTTGATTACTTCATTTAGATAGTTTGTAATCATTAGTGGACATTTTTCATTTTTCCTTGGAAAAATTAAGATACTTTGGAAACTTCTGCTTTTATCATTAAAAGGTACCCTAAATTTAAGGGAAAGCACCTCAAATGGATTTACTTCACTTTAGGAAGCTGCTGGTGTTTGTGTGCTGGGAAATCTGAAATCTGGCATTCCTTGTGCCTTAATGGAGCAAAAGTTAGTGCCTTTTTCCTTTCTTTGGTCTTAATTAATTTTGTCCACTTTTTTTCTACATAGGTAACATACTTCCTGATTCTAATTGACATATGTAAAAGATAATTCAGGGGCTTTTCTCCTACCCCTTTTATTCCCACAATAAATAACACAGAGACCTGGTGTTGTATTAAACACTGCAGGCACTAAGCTGGTCAGGCTTGACCTATTCTAACGCCTCTGTGCTGGCCTGGCCTACCTCCCAGCCATCTTAGTCTTAGCCATCTTGTCTTGTCCTGGCTGCTCCTGCTCCATCAGTGTCCTCATGGTGACTCCCTGGCGACTTGCTCAAGACTAATGCCTCATGGTGAATCTTGTTTTCTCACCTAAACCTCTCTCTTTCTTTCTCTGGGCACAGAAGTCCTGCCTTATCTCTCCTGCCCAGCTAATAGGCTGATCAGGTCTTTATTGACCAATCAGAAGATGATAGAGAACAATGTTTTACAAAATACTGATCCAGAAGATGCTTTGTAATAATGACAGTAACAGAATCTAGACTGCACCCAGATCTCCTGGTATAGCACTTAGCATTTGAATACACAGTGCACAAAAACATCTCCATAGACATACATGTATCCTATGTTGGTGGAAGTTAGATTTAGAAAGATTTTTCAAAATTAATTACTATGCTGCCTTTGCCAGCTTAAACTAGTTGCCTTAAGGAGGGTTCGATTTACTTTAGAATAGAAGCAAGTGGATTCATCAAGTGAGGCCAGTGAAGAGGAAGGTAGGAGCTGAGGGTTAGGAGGAGGAGTGGTGGTTGGGTAGGCTGCCACTGAGCCTCATTCTAGACCTTACTTCCCTCCCCTCACTATCTTAAGTTACAGTTTTTTTCATCATGAGTAAAACTGAACAATTTTCCATGTTTATGGCCATTTATCATTTTTATAGATCTTTAAACTTTTTAAGCTTTGTGTGTTCATATATAGTGTGTATGTGAAGCTCAGAGGACAACTTTGTAGTTTGTTCCCTTTCATCTTCCTATGGGTTCTTCAGACTGAAGGCTGTCAAGTTTGTGCAGCTGACACCTGCTGAGCTGCCTGACCTGCTGTCTGTCTGTCAGTCATCTTCATACATCTTTGGGTGCCAGTTGAGCTTTCACCTTCAGAGCACATGGGCTGCCTCCGGACAGTGACAGCGCATGCTTCAGTCCCAGCTTTGGGAGGAAAGGCAGGCAGAGGCAGACAGATCTCTCTGAGTAGAAGGCCAGCCTGGTCTACAGGGTGAGTTCCAGGACAAAAGAATACAAAACACCCTCAAGCTGCCAGGTCGAGTGCCTGGCTTTTCCCTGTGGTTGAGGTCTTAGCTCAGATGTTAACTCCTCACAGTCGCACTGTTCAAATCCCTAAGTGCCCCTCTCCCAGTGTGTTTTGTGCTCGGTCCCCATGCTTCGTTCCCACCTTATACTTACCACCATTTGAGATGCTCTTATTTGCTCCAATGTATTCTGACATTTCTATTTTGATGTGTTAAGAGAAAAGCTGCGCTGGGCGTGGTGGTGCACGCCTTTAGTCCCAGCACTCAGGAGGCAGAGGCAGGTGGATTTCTGAGTTACAGGCCAGCCTGGTCTACAAAGTGAGTTCCAGGACAGCCAGGGCTATACAGAGAAACCCTGTCTGGAAAAACTAACCAAAAAAAAAAGAGAGAGAGAGAAAAGCTGCAAGAATAAGTCAGTTATATGCTTTCCCCAGCTTTCATATTTTTGCCCTATTTGTTTCATCATTTTGTAGTGCCCCCTCCGACCCTCCTTCGTTCCCTTGTTCTCTCCCTCTTTCTCTCTCTCTTCTCCTCTCACATCCATCCTGCTTTCTCTGTCACTCTGTATGTATGGCTCTCTTCTGAACTGCTTGACAATAAGGAGCACATGTGCTTTTCCCTGTAAATATTGCTTTTTTTCTAAAACTTAAGATGTTCTCTTATATAACCACCAAAACTATTTATCCATATACCTTAGGCAAATGCTTATAATTATCTTAATCTTCTTTATAGCAAATTTATAAATTGTTTTCCACCCAGGTCCCATCCATTCCAGGATCAGGTGTTCTGTCTGGTGGTTACGTCTGCTTTTCTTGGGGAGCCAGCTTTGGCCAAGGAGAGCCTTCAGTCTAGGTCCTGTCCTCTTCATGGCCGTGTCATTCTTTGAAGAACTTCACATTGCAGAGCCAGTGGATATTCCAGGCTCATCTCACAGTTTCTCATCCATGGTCCTAAAATGAGCTATTTTTCTTGCTCTCTTTCCTTCTGGGTGTCTTTGTAGTCTGTGTATGTGCATGGTTTTACTGTGTATAGATGAGCATGCACATGTGGAAGTCTGTGGTTGGTATCAGGAATATGTCCTGCATTGCTTTCCAACTTAGTCATTGAGGCAGGGTGCCACAGACTAACCCCTTTTTTGGGTCTCCTATCTTCGAGGAGTAGGTCTCTAGTTGCAGGTGGGCGAAGGAGTTGTCGAAAGTGGGTGACAAACAGACAGGACACAAGGGAGTGTGCTGAATCTTAATGTAATTTGTCAAATTGAGCATCAGACATGTTATACAGAAGAAAATAGGGAAGTTAGGTGACACATCGGCAAGGTACAAATGAGGTTACCAGATGCTCAATGACTCTTACACAAAACAGAGGAATGCAAACACAAAGACTGGCAGGAACTGGGCAATAAAACAACTGAGACAAAGTCAGCTCTATCTAAGGTCAGCTATAGTCATAGAAGCCAGGTGTGAGGTCATTACACTCCTAGGGCAAGGGCTTTCACACCCAAGTCATGGTTCTAATTAGGGAGTTCTGCTCTAGCTAACCTTCTCATGAATAATGCAATACTCTAAACACAGGTTTAGATCTACTTCCTAAACCATTGTAAATTCCTGTATAAGGGAGTGACTAGGCTTTTATTCTGAGTGATAGTGTGGGGGACTTTCTACTAATAAGTAATGTAGTCTGCCATACATAACTATAATAAGAATTCTAAACTTACGTTGCTAAGCTTGCCCTGAAATTCTAACTCTATGTAGTAGATAGTAAAGCCTGATTTCTTTCACTATCTCTTTTACAATACTAGAGGCAATTCTGAATGTCACTGAATAGGCAACACTGTTACTGAATTCCAAGCCCAGAGTCGGCTCAAGGACTGCCTAGGGCATTGGTGAAGGCCAGGAAGCAAAGTTCGATTTTGCTTAGGTTTTTGGCAAGTCATTGCTTGGAGGCACCTATAACAAAACAATACTGAAAGAAAGCACACAGATCCATTCGCAAGGACAAAATTAGAGCATACGTGCTATGGGATGCCACAGTTCCAGGAGACTACGTTTCCGTGGAAACTCTTTGCCTCGGGACTGCTTCCAGGTTTCTAAACCTGTCAAGCAAGTCACTACTGGAGTGGATGTAGCAGCAGGGTCTCTCAATAAAGCCACAGCACACCCATCTAGGCTTGCTAACCAGCTTGCTCTGGTAACCCCCTGTCTCAGACCTTGTAAGGATGGAGTTAAAACTATCTGCCTTGCTACGCTGCATTTATTTACTCTGGGCTCTGGGGATTCAGACTTCAGCCTCTCATCTATGAGTGTTTTAGCCATTGAACCTGGCATGGGCACTGGGGTTGGAGCTCTGCTCTTGACTCCAGTCCTTCTTCCTAGATCTCCTCATAGTTAGCTCTCATCACATGGACCATGATGTTGTGGTACCTGAGTCCTGGACAGGCAAATTCAAGTCAGCACTCACCACCACCAGTCACGACTCTCTAACGGCCTTACTTTTTTAATATGTCACTTCAAATTACTTATTCATCTTTAAAATGTTAACTTAAGTGTATCGGTGTTTTGCCTACATGTATGTCTTTGCACCACATGTGTGTACCTGGTGCCCCTAAAGTCCATAAAAGGACTAGAGTTAGCGATGATTGTGAAATGCCATGTGTGTGCTGGAATCAAACCCAATCCATGTCCTCTGGAGCCAGGGCTTTTACTGCTCATCCCTGCTCCAGCCTTTGTCGTTGCTGAGAAGTCTTACTCCAGTTGTGGTTCTCTTGCCTTAATACGTTTTGGGCTTGGTTTGCTTGAATGCTATGAGGACTTCTTTTTCTTTTTTGTTTTAAAAAGTTAAATTTACCAATATATTTCTCAAAGTGATTGTTGAAAGTCATTTTTTTCCAAGTATTAGTTGGCCATTTTAATTTCCTTATTCTGCTGGGTGTGGTGTACATCCTTAATCCTAAGAACAGCATATTTCTATGAGTTCAAGGTTAGCCTGGTCTGTGTCACAAGGTACAGCCATCTAGGGCTACATAATGAGACCCTGTGTCAACAATAATACTGTATATCCAAGACCTTCACCTCCAGGTTCCTTTAGGGTCTGAGCTCAGTGGCAGAGAGCCTTACTTCAGTTTTTCTAGATATCCCCAGTGACAAAAAGGTTAGTAAAACATGTTGCACATAGAATTTAAATATTTCTTCTTGCTTATTATTTTTCTTCTGCAACATATCTAATTATACTCATTTTCTGGTTTTCCCTACTTTATATTTCTTTTATTCTCTTGAAATTTTTGTATATAATTAAGGAATAATAACTGAATTTATAAGTGTGAGTAAAAGCTATATTTGTTTTGATTTGATTTACCTTATAATTCAATTCAGGTGGGATTTTCCCATTTTTTTTTTGTTTGTTTAATTTTCTAGTGTTTTTTCACCAATTTAACTAACTCTCCCATTTTTCAATGTATTTTTGTAGCATCCTTATTTTTGTTATTGCTCAATTTTTTTTAGATTTTTTATTTTGTTTATGGGTGTTTTGCCTTCATGTTCTGCCTTTGTATCACATTGTAGTACCCTCGAAGGCCAGAAGAAAGCATTGAATATTCTGGAACTGGAGTTACCTACTCTGTCAGCTGCCATGTGTGTGCTAGGAACTAAACCCACGTCCTCTGGAAGAGCAGCCAAGTGTTCCTAACCCCTTGAGCCATCTGGCCAACCTTGTGTCCCTAGTTTTGGGTGCACAATTCAAGCTCCTTTTTGAATAATTTTATATAAACTTTAATTCAACATGGAATATTATATTAAGAATTTTTTCTGCTTCATAGTTGGTTTCAAGAATTTTTTTCGTTTTACTGAGTTTTTAGTATTTTCTATTGATTGTGCTTATAAATGAGTCCTGTATCTTTGCATTTTTGTGGACAGAATGACAGTTTAAGGTGATTTATAAACTCATAGTTCAAAACACCCTCTTCCGAGGAGCAGTAGGAGATAGGTTGTGTGTGTTTCACTGTTTTAATTTTCCTTTATATAACAAGAGCTTAACTTTTTGTCTTGTTTCGTTTGCCCTTCGTTGTTCCTAGAGACTCCTTGTCTTTTATTCTCTTCTGAAGAGGCTTTGCAAGACTGCCTCACAAGTTTCATGGGGTTATCCCTCAAATGCAGATCTGTTCTGTCCAGCCCAGCTCTTGTTTTAGGGTTAGGCAGTCGCAGAGGTCTTTCTCTGTGCCAGCCCCACACTCTCTCTGTGACCCAGAAACAGACCTGCAGACACTGTTACAATCTCTGATGCTTGTGGTGTTCTCTGTCTTCAGTAAAGTTGAAGTCCTGACATTTGCACAACTTTATTCTCAGTGCATGTTCCTGTGGTTTGTGGAGGATAGCTGGCAGATGTCAGTGTACAAACACTTACTACTTTGTCCACTCAGAAACAGCTTCTACTTTTTTATTGCCAATATCTTCTTTCTAGACATCATTAAGTAAAGACCATTTTACTCATGCTGAATAACTTATCCCTAGTGTCTACTGCATCTGCCCAACAACTAATTGTTAGATAACGTCTTCAAAATACATACATTTCTTTTACTGCTGTGTAGATATGAGTTATTGACGCTTCTCTTGTCGATTGAAATATCCTGATATGTGTAAATGTTCATAGTCTATTATAAGATATATCTTAAGTGCATACTTGATATCTTAAGTATAATCTGCGAGGCAGATGTCAAGACAATTTTTGTATGGCTTTTATTTAGATTGAATGGTGTAGGATTTAAATGTAGTGAAAATTAGTATAGCCGGTCCCATTGGCTATAGTTTTAATATGTAATTTAAAAAAAAAATCTATTTTGAGTCTCTTAACAAAGGAATTTGAGATTCTGTTCTATTATTTTTTTTCATGTGCAGCATGAAATTGGTGGCCCTCGTGTGCCTTAAAGATGAGGAAATTAACTGACAAAAGCAATGGTAGAAGGCAAGCCCGGGGAGAGCAGCAAAGGCCAGAAGGAGACTGGCGAGTGCTGGCTGTCACTTCAGTCACACTACTTGGCCCCTACTCTCTAGGTTATCTATTCTTACCTAGAACATATTCTCCCCATCTAAAAATAGGTCACAGCCATCTGTATAGTGTGAGTGCTGCTATGTTACCTAACTAGTACATTTCCTACAGAGGCCTGTCTTGGAGTAGGACATTCATCTAAAGAGTATAGTGCGGCTTTAAACAACTGAAGAAATAGTGTTTTGTGAGGTTCCATTTAAAATGTTTGGATGTTACATTGGGTGGAGAAGAGAACAAGGGGCCTTTCATTTCTAAGGGACGCTGTAGAGGGCAAACTGGGCAGTGGCTGTGAGCTGGACATGATGAGGAGTGACGTTCAGTCTATTTCTGTAGCTGGAAACATTCAATCCTTAAGCTTGTTGAAATGCAAAAGAACACTCTGCAGTCATGAGTGCAATTTTCACATTTGATCACAGGACTTCTTCCTCTCTAATAGTTTACAGCCTCTATGGATTTAGCTTCTAAATTTATTACTATTAATTTCAAATTTTTTATTAGATGTCTTCACTTTGCAGATTATTCGAAGATTGATTAAAAACATGCAAGACTAACGTTGAAGTGGCTAACATCAAGTAGCAAACACTTTGAGATTGTACTGGGCTGTTAGACTCTTAAGTTATAAACTGTAGCTGTGCTGTTTCCCTCTTGATTCTTCTACACATTGGAGCTCATCTAAGCATGCTATAATGTCAGATCACATGGTTATGATGAGGATTATCAATTGTTACTTTTCTTTTTTTTTTTTTTTGGTTTTTTGAGACAGGGTTTCTCTGTATAGCCCTGGCTGTCCTGGAACTCACTCTGTAGACCAGGCTGGCCTCGAACTCAGGCTGCCTCTGCCTCCTGAGTGCTGGTATTAAAGGCGTGCGCCACCACTGCCCGGCCAATTGTTACTTTATTTAATGTTTTCAAATCAGTTTACCCAAATCTTTTTCTCAAGACTTCAATGTTTTAATTACATTTATATATTTATTATGTGTTTGCCACAGTGGATTGTAAATTTCCACTATGTGTGTATGGTGTATGTGTATGTGAGTGAATGAGTCAAGGTCTCACTATGTAGCTATGGGTGTCCTGAAACTCACTCTGTAGACCAGGCTAACCTTGGTCTCACAGAGATCTATCTGCCTCTGCTTCCCTAGTACTGGTGTGCAATACTATACCCAGGTTGTGAGTTTTGGAAACAAGAATCTTTATCTGGTGAGCATCTTGCTGGCTCTAAACGCTTCCATTTTTGAAAATATTGTGAAAAAAAATAATATGGAGAAAAAAGTATTCCTAATGCAAACAGCAGAATTCCTTCATTTACATCTTTATTTCTATGTGTATGAATGTTTTGTCAACATGCATATTTATGTACCACATGCATGCAATGCCTGTGGAGGCCAGAAGATGGCATTGGATTCCCTGGAACTGGAGTTACAGATGGATGTGTGCTGCCATGTGGGTGCTGGGAATTGAATCCTGGTCCTATAGAAGAATAGCCAGTGCTCTTAACTGCTGAGCCAACTCTAAATTTGATTTTTTTAAAGCTTAAGCTAAATCATCACTCATGTAATTTTGGCTTTTTGGACTTGCTTCATTATCTAGTATTTGCCATAGATTTTGTGTTGTCACAAAATTTTGCTTTCTTGTTGTCATTTCTCTCTTTCCTGGATTGCCAGCATAGAATTGGCAACTTTATACTTCTGTTACATGCAGTTACTGTATCTATGCATTTTAGTCTCTAGAGTTGAACAATTATATATTCTTAAACATACATTCCTTTGATCCTGACTGTGAGATCAGGATCAGTATAAGACCAAGTTGCACTCTCATTTTAGGGAGTTGCTTCCTTTCTAACTCTAACTTTAGAGTTACTGGTTAGAACTTACTTCCTTCTTGTCTCTGCCTACCCTCATCTTATTTCTCAGTTACGTAGGAGTAGCAATAAAATGGAGTTGTACATAATCTTCCACAACAAGGGTGTTGTGCTTGCCCTGTAACTGCATGGCGTGAAACAGGAGCAGCGGTTTGCTATTGATGAGAGGTCAGGTGTATCATAACCAAGCCGTGGCTTTCTGAGATGGCTGAATACAAATCTCCTTAAATTGTATGAAGTTGAATGTCAGAGGCACAGCCTGATTGTCAGACTTACAGGAGGACACTAGGAATGGTAGGAATGCATTGTCGTCTGAAGGATGAACTGACATGTATGTGTGTTATACTTTTCTTTCTGAAG	GAATACAAATCTCCTTAAATTGTATGAAGTTGAATGTCAGAGGCACAGCCTGATTGTCAGACTTACAGGAGGACACTAGGAATGGTAGGAATGCATTGTCGTCTGAAGGATGAACTGACATGTATGTGTGTTATACTTTTCTTTCTGAAG	GAAGTTGAAATTCGAAATAAAGACCTGGAGGGGCAGCTGTCTGACCTAGAACAGCGCCTGGAGAAGAGCCAGAACGAACAAGAGGCTTTCCGCAGTAACCTGAAGACACTCCTAGAAATTCTGGATGGAAAAATATTTGAACTAACAGAATTACGAGATAATTTGGCCAAGCTACTGGAATGCAGCTAAAGAGAGTGAAATTTCAGTGCCAATAGATGGAGAGATGCTGTCTGTCTTCCTAGGACTGTTTGGGCTCCGTACCAAGA	CTCATGCTAGGCAAGTGCCTTACTGCTAAA,TCTTTCAAAAGTAAGTTATTTCAGAAAATT,TTCCACATAGGTACACATTCAATTCAGCAA,GCAAAATGGGGTAAGGATTTTGTGCTTATC	TAGGCAAGT,AAAGTAAGT,TAGGTACAC,GGGGTAAGG	ATTCTCCTTGTTGCATTTTAGTTCAGCAAT	ATTCTCCTTGTTGCATTTTAGTT	GCACAAGCGGGTAAGGATGGCCCTGCCAGG	CGGGTAAGG	GTGCTCTCCTTCACTTGCAGGTCACTGAGC,TTATACTTTTCTTTCTGAAGGAAGTTGAAA	GTGCTCTCCTTCACTTGCAGGTC,TTATACTTTTCTTTCTGAAGGAA
27785	ENSMUSG00000059456.14	Ptk2b	chr14	-	66395463	66395521	66394509	66394556	66395832	66395868	27785	36	72	60	0	1	0	73	69	38	0	0	1	182	124	1	1	1	0.98	1	1	1	0.963	0.006	66395213	66395771	chr14:66395213-66395771:-	ns	66395463,66395521,chr14,-,ENSMUSG00000059456.14		yes	59	36	47	0.610169	0.79661	311	906	5.27119	15.3559	0.610169	0.508039	0.444444	0.492274	0.659574	0.728395	0.832619	0.806782	1.08097	-7.16701	-6.09302	150	150	0.533333	0.5	0.7	0.533333	10.65	12.11	-23.6	11.16	0.95	-34.25	28	TAGTGACTC	1.51289	1	1	23	58	1.66501	2	85	TAGTGACTC,CTCTCAGGT,GTCTAAACC	1.2926	0.508929	3	13	25	0.577011	39	CCTTCACCC	0.82659	0.705882	1	22	40	1.2734	2	39	CCTTCACCC,TACTGAGAC,CTATTACAG	0.515201	0.690476	3	22	40	1.02004	ENSMUST00000022622.14:ENSMUST00000089250.9:ENSMUST00000111121.2:ENSMUST00000136216.8:ENSMUST00000148104.2:ENSMUST00000154865.8:ENSMUST00000178730.8	60294	30	26	0.866667	3	5	9	8	7	0	0	0	0	7	1	0	0	yes	66395496,66395521,chr14,-,ENSMUSG00000059456.14:66450760,66451001,chr14,-,ENSMUSG00000059456.14	2	GACCCTATGGTTTATATGAATGACAAGTCCCCACTG	GTAAGTCACAAAGAAAGGCCACTCAGAGCCACAGCCTGAAAGAGCCCTATTTACTCATGTGTTGGACCCCTGGCTGTGCCTGTCTCTGCCCTTTAGGCTCACCCCATGCATCTCCTCACCTGAAAGAAGATGGGAGTCATATTGTTAGTGCTGGCTTGGGCCTCTAGAAAGGTCACTTGGAGTCAGGAGCTCTCAGGTCTCCTTGTTCATGACTGCAGTGTGTCTAAACCAGAAGGGGATGGGCAAGAAGAGGAATAGGATGTTCTCTGGAGGCAGAGTAGTGACTCCTTTCTCCCTTCCTTTCCTTACAG	CTCTAGAAAGGTCACTTGGAGTCAGGAGCTCTCAGGTCTCCTTGTTCATGACTGCAGTGTGTCTAAACCAGAAGGGGATGGGCAAGAAGAGGAATAGGATGTTCTCTGGAGGCAGAGTAGTGACTCCTTTCTCCCTTCCTTTCCTTACAG	ACTCCAGAGAAGGAGGCCGGCTACAGTGAGTGCTTCCTTGGGACAGTTTCTGCCCGGGG	TGTGTTGGGGGGTGTGATGCGATTGTAGCTCACAGTCCTGCAAGAAGCAGACGGTTGTCTTTGACTTTAAGAAGGAAAAAGTACCATCTGCCTTGTTTTATCCTGAATGTGTGTTTGGATTTTGGAAGGAGCCTCCCCTTTAGCTCTGCCCAGTGCTCCCCCCCCCCCCGACAACTCTCCATCTGCCGAGGTCCTTTCTACTCTTCAGGAGATGGCAACTTCACTTCTTAGACCTTCTTTCCTCTTTATCTTTCATCTTCATTTCTTAAGCGAACCTGGAACGCTCTCTCCGTTTCTGGTTTCTGAGCTCATGATCTCATTCTCCAGATAAGAACTAGGGCTGGGGGTGTAAGCATCTGCCTTGGATGAGCAAGCTCCTGTGTGGTGGTGAGATCAGAGGCAAGCTTGCTGGCTTGCATCTTGGTTCACTCTTACAGCAGCTCCACCCAGGCTCTCATGTACTATTGCTCATCAGAGTCGAGTCGATAGTATGAAAAATCATCTTCGGTTTTAAAGTTTACTCTCCCCGAAGCTGCCACTGTACCATGGTGGCTCTTGAAGACTGCCACCTGCAGACTGTGGCTTTCTTTCCCATGGATGCACAAAGCCAGTATTGCTGCTCCTCAGGAACTTGCCCATCTTAGAGGGCATGGAGTCCCCATACTTGCTGTGTTCATGCAGTCCTGCCTTGGCTCTTCTTTGAAAGCCTTGGACAGATCTTGTCTCTGGCTACTGGGAAAGCAGGAAGACCAAGATCCTATTTCCTTGGTCATCTTCCCAGAATTTGGGGGTTACACTCTTGGGGTCTCCTGATGGTCGAGATGGGACACTGGCTTGATTACAAGAAGGTAGAAAGAGAGACCAGGTACTGAGACCTTCACCCACTCCCTGTCCTTCCTATTACAGCGGAGTTCACAG	GTCATCTTCCCAGAATTTGGGGGTTACACTCTTGGGGTCTCCTGATGGTCGAGATGGGACACTGGCTTGATTACAAGAAGGTAGAAAGAGAGACCAGGTACTGAGACCTTCACCCACTCCCTGTCCTTCCTATTACAGCGGAGTTCACAG	CGGAGTTCACAGGGCCCCCACAGAAACCACCTCGGCTCGGTGCACAG	GTCCCCACTGGTAAGTCACAAAGAAAGGCC	CTGGTAAGT	CTCCCTTCCTTTCCTTACAGACTCCAGAGA	CTCCCTTCCTTTCCTTACAGACT	CTGCCCGGGGTGTGTTGGGGGGTGTGATGC	GGGTGTGTT	TATTACAGCGGAGTTCACAGGGCCCCCACA,CCCTGTCCTTCCTATTACAGCGGAGTTCAC	TATTACAGCGGAGTTCACAGGGC,CCCTGTCCTTCCTATTACAGCGG
27786	ENSMUSG00000059456.14	Ptk2b	chr14	-	66395496	66395521	66394509	66394556	66395832	66395868	27786	96	153	151	0	1	0	181	146	114	0	0	1	149	124	1	1	1	0.992	1	1	1	0.99	0.001	66395246	66395771	chr14:66395246-66395771:-	ns	66395496,66395521,chr14,-,ENSMUSG00000059456.14		yes	26	36	47	1.38462	1.80769	311	939	11.9615	36.1154	0.615385	0.508039	0.444444	0.496273	0.659574	0.722222	0.825563	0.806443	1.07181	-7.16701	-6.09302	150	150	0.533333	0.5	0.6	0.533333	10.65	12.11	-10.02	11.16	0.95	-20.67	28	TAGTGACTC	1.51289	1	1	23	58	1.66501	2	85	TAGTGACTC,CTCTCAGGT,GTCTAAACC	1.2926	0.508929	3	13	25	0.577011	39	CCTTCACCC	0.82659	0.705882	1	22	40	1.2734	2	39	CCTTCACCC,TACTGAGAC,CTATTACAG	0.515201	0.690476	3	22	40	1.02004	ENSMUST00000022622.14:ENSMUST00000089250.9:ENSMUST00000111121.2:ENSMUST00000136216.8:ENSMUST00000148104.2:ENSMUST00000154865.8:ENSMUST00000178730.8	60294	30	26	0.866667	3	5	9	8	7	0	0	0	0	7	1	0	0	yes	66395463,66395521,chr14,-,ENSMUSG00000059456.14:66450760,66451001,chr14,-,ENSMUSG00000059456.14	2	GACCCTATGGTTTATATGAATGACAAGTCCCCACTG	GTAAGTCACAAAGAAAGGCCACTCAGAGCCACAGCCTGAAAGAGCCCTATTTACTCATGTGTTGGACCCCTGGCTGTGCCTGTCTCTGCCCTTTAGGCTCACCCCATGCATCTCCTCACCTGAAAGAAGATGGGAGTCATATTGTTAGTGCTGGCTTGGGCCTCTAGAAAGGTCACTTGGAGTCAGGAGCTCTCAGGTCTCCTTGTTCATGACTGCAGTGTGTCTAAACCAGAAGGGGATGGGCAAGAAGAGGAATAGGATGTTCTCTGGAGGCAGAGTAGTGACTCCTTTCTCCCTTCCTTTCCTTACAG	CTCTAGAAAGGTCACTTGGAGTCAGGAGCTCTCAGGTCTCCTTGTTCATGACTGCAGTGTGTCTAAACCAGAAGGGGATGGGCAAGAAGAGGAATAGGATGTTCTCTGGAGGCAGAGTAGTGACTCCTTTCTCCCTTCCTTTCCTTACAG	ACTCCAGAGAAGGAGGCCGGCTACAG	TGAGTGCTTCCTTGGGACAGTTTCTGCCCGGGGTGTGTTGGGGGGTGTGATGCGATTGTAGCTCACAGTCCTGCAAGAAGCAGACGGTTGTCTTTGACTTTAAGAAGGAAAAAGTACCATCTGCCTTGTTTTATCCTGAATGTGTGTTTGGATTTTGGAAGGAGCCTCCCCTTTAGCTCTGCCCAGTGCTCCCCCCCCCCCCGACAACTCTCCATCTGCCGAGGTCCTTTCTACTCTTCAGGAGATGGCAACTTCACTTCTTAGACCTTCTTTCCTCTTTATCTTTCATCTTCATTTCTTAAGCGAACCTGGAACGCTCTCTCCGTTTCTGGTTTCTGAGCTCATGATCTCATTCTCCAGATAAGAACTAGGGCTGGGGGTGTAAGCATCTGCCTTGGATGAGCAAGCTCCTGTGTGGTGGTGAGATCAGAGGCAAGCTTGCTGGCTTGCATCTTGGTTCACTCTTACAGCAGCTCCACCCAGGCTCTCATGTACTATTGCTCATCAGAGTCGAGTCGATAGTATGAAAAATCATCTTCGGTTTTAAAGTTTACTCTCCCCGAAGCTGCCACTGTACCATGGTGGCTCTTGAAGACTGCCACCTGCAGACTGTGGCTTTCTTTCCCATGGATGCACAAAGCCAGTATTGCTGCTCCTCAGGAACTTGCCCATCTTAGAGGGCATGGAGTCCCCATACTTGCTGTGTTCATGCAGTCCTGCCTTGGCTCTTCTTTGAAAGCCTTGGACAGATCTTGTCTCTGGCTACTGGGAAAGCAGGAAGACCAAGATCCTATTTCCTTGGTCATCTTCCCAGAATTTGGGGGTTACACTCTTGGGGTCTCCTGATGGTCGAGATGGGACACTGGCTTGATTACAAGAAGGTAGAAAGAGAGACCAGGTACTGAGACCTTCACCCACTCCCTGTCCTTCCTATTACAGCGGAGTTCACAG	GTCATCTTCCCAGAATTTGGGGGTTACACTCTTGGGGTCTCCTGATGGTCGAGATGGGACACTGGCTTGATTACAAGAAGGTAGAAAGAGAGACCAGGTACTGAGACCTTCACCCACTCCCTGTCCTTCCTATTACAGCGGAGTTCACAG	CGGAGTTCACAGGGCCCCCACAGAAACCACCTCGGCTCGGTGCACAG	GTCCCCACTGGTAAGTCACAAAGAAAGGCC	CTGGTAAGT	CTCCCTTCCTTTCCTTACAGACTCCAGAGA	CTCCCTTCCTTTCCTTACAGACT	CCGGCTACAGTGAGTGCTTCCTTGGGACAG	CAGTGAGTG	TATTACAGCGGAGTTCACAGGGCCCCCACA,CCCTGTCCTTCCTATTACAGCGGAGTTCAC	TATTACAGCGGAGTTCACAGGGC,CCCTGTCCTTCCTATTACAGCGG
27788	ENSMUSG00000059456.14	Ptk2b	chr14	-	66450760	66451001	66427504	66427683	66518331	66518431	27788	216	226	344	0	2	2	410	322	219	1	0	0	365	124	1	1	1	0.975	0.983	0.993	1	1	-0.012	66450510	66451251	chr14:66450510-66451251:-	ns	66450760,66451001,chr14,-,ENSMUSG00000059456.14		yes	242	140	179	0.578512	0.739669	67330	23076	278.223	95.3554	0.570248	0.465379	0.716845	0.447608	0.553073	1.25708	0.8161	0.784936	0.969881	-7.59697	-6.15674	150	150	0.6	0.5	0.6	0.566667	10.45	13.19	-10.92	11.88	1.31	-21.37	32	AGCTCACTC	1.74805	0.777778	9	19	36	1.05328	1	112	AGCTCACTC,GATTAAAAG,GGATTAAAA	-1.34467	0.542056	16	10	16	-0.761911	28	CCCTGACCC	3.29338	0.869565	1	23	41	2.2744	2	28	CCCTGACCC,CCCTTAGCC,CTGTGAGAG	-0.88262	0.869565	2	23	41	0.588329	ENSMUST00000022622.14:ENSMUST00000089250.9:ENSMUST00000111121.2:ENSMUST00000127083.2:ENSMUST00000178730.8	127138	30	2	0.0645161	1	1	1	8	5	1	0.2	0	0	4	0.8	4	0.8	yes	66395463,66395521,chr14,-,ENSMUSG00000059456.14:66395496,66395521,chr14,-,ENSMUSG00000059456.14	2	GGAGAGGAGAGCAGCAGGGGTGTGGTTAACGACCGAGAGGAGGAGGGGGAAAAACAACCTGTCAGCCTCTTACTCAGCCTCTGCAGGCAGAGCCGCGCGTCCTACCTGCGGCGGCTGCGCTCACCTGGCCCAGCCCGGAGCCCTGGCCCGAGTCCGCGCCTCGCCCGAGG	GTAAGTCCTGCGTGTTCCTACCCAGCGCCGGGGTCAGGGACACTTCGATCGCTCGACTTAAGTGGAAAGCTGGAGAGGGTCTACAGTTCCAGTCCTTCGGGAAGCTTGAGAATTCCTGGAAAGGTAGCCAAGGACCCAGAAAGTCGGAGGCGCGGAGCAGGTGCTTTCCCTGAGCTTGCCGCCCTGAGCTAGGGGGTTAGGGAGGGCGCTAGAGAAGGCATCTATTTTTGGAGTTCTTTTTAAGACTAAAGGGTGTTTCTCCCTTTTTGTCCTGTTATCTTATTCAGAGAGGGGCGACTAGGGGCACGATTGAAATCGGCTCAGCAACAATGCTTGTCTCTAAAGGTTGGATTTGGGAACTCCGAACCCAACCGAGGGCTTCAGAACCCAACTTCAGCTCTAGCTCAGACCTCTGCCCAGGCACGGCGCGCTCTTCTCCACAGTGCCCTTCGGCACCCATGTGGCCTATCTTCCCACCCCTGCACCACCCCTATCCCCAGCCTCTGGGACGTTTTGTTTTTGTTTGTTTGTTGTTTTTTTTCCCTGAAGCTGGAGCTTTAAGACAAACGGGGTTCTCCAAGAGGAACCATACCATAGTGTGTGTAGTGTGTGTAGTGTGTGTGTGTGTGTGTGTGTGTGTGTGTGTGTGTGTGTGCGTGTGTGTTCGTGCTGAAGTTCCAAAGTTCACACCAGCCGCACTGGCTCATTTTGAAGCTGCTTTCCCCATGCCCCTTGAGGGTTAAGTTCTGGGCTGCTGTTCCTGCTGCCAGGCTGTGCGTGGGCAAAGCTTTGGGTGGGTGAACAGCGAGCATATGGGTGACGTTCTGAGGCCCACCAAGTCCTGCCACCTGCCCTCACCCTCAGCCAGATGACACCAATATCTCCCATCACCCCTATACTGGAAGCAAGATTCCGATTCCGCTGTGCTCCTTGAAGAAACCAAGCTGGGACCTGAGGGTTGGGTGTGTGTGTGTGGGGGGGGGGCATTAGCCCGGGAGAATTGGAAAGCAGGAGGGAGAAGAACCTTAGCAGATCTTGTACCAGTCTGGAGCCCGCTGAGACAATGCATGGTTTGGAAAGGGTAGGGGTACCAGGCAGCCGCAGTGTGCTCAGGTCAACAAACTCTTGCGGTTCACAGTAGCTACCGGGTGGGGGCGGGGGCGCAAGAAATGCAGAGCAGGGGGTGGGGGAAAAGTGACTCACGACCCTAGGAAGGAAGGAAGAAGTCACATTCATAAGAAAGACCTAACTTTGGCAGGACAGTCTGCCTTCTTTCTTTCACTTACTAGCATCCTTCCTGAACCCAGGTACTCCTGTCAGGTGAGGGGAGACGGAGGAGCCTGTAGCTCCAGCTGCCCAGCTAGGGCGGAGCTAGGATGGGCGGGACTGTCGTGAGAAGAAATGAAGTTCCACCAATTACAGTGCCAGAGGGTGGGCAGGGCTGGGCAGGGACAGGTCCTGAATCTGTGGCAGAAGCAACTAAGAGAACTGAAGATCAATAGGGATTAACTAACCGAGGAGAAGAAAGCAGGTCAGAGCCTGAGAAGTACAAATCCAAGGGCTAAGAGCGGCAAGAGATACCGGGGAAACCGAAAGTAGCCAAGAAGCCCATCTTGTTAGGAGCCTAGAGTTCAGGGGCCAGGAGGAGCTGCAACCTTAAATAGAGGATGCTCCCCAGCCTAGGAAGGCGTGCTCAGGCTGCCATGGCAACTCCTCTAGGAGCAAAGCTTGGAACCTCAGGCTGCTTGAAACTTCCCAGGGTGCCTCCACTCCGGGATGGAGGTGCCAGATTTAGCAAATGAAAACATGGGGCATTCAGATTTGAATTTTAAATGTACAAATGTGTTGAAGACTTGGTTCTCAGCGTTAAGTATGTCTCATGCAGTATTTGGGATATACCTAATACTCCGGCGTTACTCACAGTTTATCTGAAGCTTTACTGGATGTCCTGAGTCTGTCTGGGACGCGGAGGCTGATGTTCTTCCGTCTAGACTGCGAACTAACCCAGCACCTCAAGAGCAGGCTCAGGGCATATTTATTTTGTGACAAATCCTGACAGGTCCAGTTGGAGGCTCATTCTAGGACTGGTCATGATATTGCTATTGAGAGAAGAAAAGCAGCACCCCAGACAGCTTACACATCTGCACAGCCGAGGGAGGGTCTAGGGACCGTGAAAGCAGCTTAGTCCACTTGGTAGTAACTTGGAAAGACACTGGACCAATGGTCCTAGATTCAGACCTATGGGGAAACTGTTGGATTCGCTGAGCCTCAGAGCCTATTTGTCGAGGTTTAGGGTAGGAGCCTTGATAATGTATGAAAGCCCCACTTGAGTGCTATGTATATTAACTTGAAACGACACATTCACAGTGACGGAAAGAGCATCCACAAAGTGCCTGGGGTGCCATCTTCTCCTGTTCGAATTTATAGAGTGTCTGGAGACCGCAGGGAACCTGCATTGGCTTGGTTCCTGTTTCTAGTGAGAAAAGTTTGTCTCTCAACAGAGGCGGGAGGGAGAGTGAGACAAAGTTATTTCCTCAGGGTTCCTTGCCCATCCAGGACCCTGCTTCAAAGACAGAAGAGACAAAGGGCTCTCTTCCTGGAGGGCAGCAGGTGGGGAGAGAGGACTGGCTCAAACCTTAATTAACTGGAGAGAAATATGGATGGATGAAAAGAAAATGTGCTCAAAACACCCAAAAATGCACCATAAAATTAGGTTTTCATTATCGTTTGTTTTATAATAACTTCCTTATTAGAAAACTCAAGCTGGGGCAAGAAGAAGGAAGGGCACCCAGTGAAACAGGTTCTGGCTTTAATGAGAACATTCCTAAGGAGACCTCCTAAAAGGGGAGAGAGAGAGAGAAAGGGAGAAGAGAGGGGAAGGGGGAGGGAGAGGGGGGAGGGAGATGGAGGGAGGGAGGAAGGGAGGGAGGGAGAGAGAGAGAGATTCCCTTGTGTACTAATGGGTTGTATTAAACGGTCCTTTTCTTCAGTGATGAATCTCTGCCTCCCCAGCCCAGCCCATTTTGTCCCCAGTCCCTTAAGGGTGCCATTTATCCGATAGAAATAGATATATTCTGCCAATGAAACATTCAAATGATATGTTGTTTATATTTACATGCCCAGGGCTGTGCTAGATCTCACAGAAAAGGCAAGTGTGGCTACAAAGGCCCACCAGGTTTTCAAGGAAAAGAAGCATTACACACACACAGAGAGAATGTGGATGCATGTGTGGGGTGCAGGCCACACAATCTATCAGAAGTCATTGCTCCCCCACACTTCTAACTAAGATGGACAAAGTTCCTCCTAGCATTCCTCCCAGAGTTATCATGCCCAGCTCAGAGACGCTCAGGAGCTTTTGTGTGCAACATTCCAGCCTCACCATTTTTCAGGAATAGAAATCTCCCTAACCCAGGGCTGCTTAGCCCTTCCTGATTGGTGCAGTCCCCAGTCTCTCATACACAGCTGGGGATTTATTATCTCAGACTACCTGGCCTGCCGGGGCAATGGGAACTTCAGGGAGTTAACTAAGAGGCGGAGACCAGAGAGGCACAGCTGGGATGGTTTGAGAGTCAGAGCAAGGATGAGAGAAGGGAGGGGTGTGTGTGTGTGTGTGTGTGTGTTGTGTGCTTCTCTTATCTTTCAGGCTGGCCTCAAGACAAGGGAGGGAGAGCAGGACCCTGGTAACACTAAAAAACAGGAACTTAGGATTACAGTGACTAACTGGACCTTCTCTGTGACCTTCTGGAGGTCATTTAGCTGTGGCTTCCTTATCTATAAGGCAGAGGTGGTAAGATGATGTCATCTGCATTAGCCAGGACACAAATAAAAGAGAGGTGACAGCTGCCATCACCCAGGGCAGAACAGGAGAGCTCCCTATTGCCCCCTCCTGAGTCCTGTGCTGTGCTGGGTCAGCCTGTGAGTGTCAGAGCATTGGAAATCTAGTGGAGAAGCCAGGCCCTGAGAGCACTGGGGCTGTAGACATGCACCAAGAAGTATAGACTATTGTTTTATTAATTAATATTATCCCTGAGAAGGGATACTCACATACCAACTTAATAACCTCTGCCATACATAAAACACAACAGACACACAGTAGATACTCAGAAGTGTGAACTCTCCCATGTCTTGAAATTTATGGGCTACATCTGAGCCTATAAGAAACTACTGGTTGTTGTGGTTGTTGTTGTTGTTGTTGTTGTTGTTGTTGTTGTTTTGTTTGACTGTGTAGCACACAAGTTTGTGGTGGGGCAGGGATGGAGTGGGTGAGGGGGTCGAGCAAGTGCCTGTGTATGCTTGGTATAGGTTAGAGGTCAGCCTCAGGCATTATTATCCAGAATGCCATCCATCTTGATTTTCCAGATGTGTTGTAGTTTCCCTTCCTGTTGCTGTGATCAAGTTCTCTGGCAAAAGCAGCTTAAAGGTGGGGAAAATACAGTCAGCCATGGCAGGGACGTCAAGGCAGAAGTCACTGGAAGCAGCTGGCCACATTATAGCTTCAACCCATACATGGTGTCCCCCACAGTGGGCGGGTCTTTGCACCCCAATTACTGCAATCAAGACTCTCCTACACAGGCAACCCCAGATCTTAGATTCTGTTGAGCTGACACCGCCGACCACCACAGGTTCATTTACCATGAACTTGCTCATTCTGCCCGGCCAGGGCGTGGCTAGCAAGCCGCAGGAGCAAGCCTAGCTTAGGGTGACCAGCAAGCGGTACAAGCTTAGTCTCTCCGCCGCATGGATCAGCTGTGCCATTTCTCCTGCCTGCTTCTGCTTTAAGTTTTCTGAGATAAGGTTATCCTGTGTACCCCATCTTGGCCTCAGACAACCATCGCCACTCCACCTGCTGCACCTCTCCCCACAAGTCCTGAGCTTTCAGGGATGTACTACCATGCCCAAGAATTTTTTTCCCCCAGTTTGGGGACAGAATTGAGGCTCTCACAAATGACAGGCAGACACACTCTGAGCTCCAATGAGTTCCACCTCAGCTTTTTTCTGTCCTATTCCTGAAGCCATAGACTACCTCTGACATGAGAAGAGCATTCCCCAGGCGGCAACGCAGAGAGGCATGAGGCAAACACCCAGTAGTTTTTATCTTGGCTTCCCAACTCCCAAGCCAGCATGCTCTGGGTACAACTCTTGGCCAGGAAAGATGATACCCACCGATACCCATCAGTCCCTGGAGCTTGAAGAACCATTTAGTGGTGTAGGCAGCAGAACATGGTGGCTATTCTTTCTAGGCCTTTTCATTTGGCATGCAAAGCTCTGAGCTGTGTGAGGAGGTGGCAGGGGAGGGGGCAGCCTTTTGAGTCACTCTGCTGTTTCTCAAGGTATAATTATTACTCGAGATGACAATCTGATTAAGAGAGCAGACTCCAAGCTGCACATTTTGATGCATTTCTACCTAGATGCCATGGGCAGATTGATACAGGGTAGAGTTTGGTTGTTTTGAGAGATAGATCAGACAGACTCAGGTGGTCTTACTGGTGGGCACCTCTCTGAATTCTGGCTCTCTCTAGCTTTTCCTTTTCCCCAGTGCTAAAGGGGCCAGGACAAGGCACATGACAATGTGATTGACTCTAAGATGGGCCATAGCCAAGCCCGGGAAGATGGAGCACCTCTATAGCTCACTTAATGTTTTCTCCCTTCCAACTCTCCTGACATAGTCACTAACATTCCTTTAACCACAATTTCGTGACACCCCCACCTCCACCACCTCCACCACCTCCCCCCCCCCCACCATTCTCTGCCACCTCTCCCCAATTTGGTGTCTTTCCTGTACCCATGAGCCTGCTGGGATTTTCTTCCCAGTTTGAATTTGGCTCTCCCACAGGGTTCCTCTCTGCAGCAGAGGTTCTGGCCACTTGAAACAGGCACACTGTGTCCTGGTTTCTAAAGTAGCTTTGTCCTCTTTCCACTTCCTCCAGTGCCCAAAGCTCTTTGTTGCTCAGCAGCAGCATGTGGTGATAGCACAGTTACAGTCGGGCTTCTCAGTTCACCTCCACACCTTCAGACTCTGGGGTTGCCTCTCCAGGTACACTCAATGCTGGCTCCCCAACATCTCTACGTCTGCTCTTAGCAACATCCGGTTCAGCCCCTTCCACTAGTGACACGGATTCTGGGCTCTGATGTTCAGAGTCATCAACTGAAGTAGTCTTAAGGGGGTTGTAAGTCCTGTGGGTCCCAAGCTTCAGGCTTAGTGCTATGGAACCTCCACCTGAATGGTGCTTCAAAATACCCATCAGTCCCTGGAGCTTGAAGAGCCATTTAGTGGTGAGTGAATAAAGACCTGGGCTTGAGAGAGCTGGGGCTAAATAGCTTTGAGGAAATTTCTCTACTTTTTAATGTGTGTGTGTGTGTGTGTGTGTGTGTGTGTGTGTGTGAGAGAGAGAGAGAGAGAGAGAGAGAGAGAGAGAGAGAGAGAGAGACCATCTGTCTGAGTCCTTGGGAGAGATACTTGATGCCTGTCACCATGTCCTATAAAATATCACAGGCATCATGCATGACAGGAAAACGAGATGGTTTGGGATCAGAACGATGAGAATTCTAGTCTTAACTTATTTTCTATCTGCATGAGCTTACCAAGCCTCAGCTTCTCACTTGTAATCCATTTCCCACATTTGTTGAATGTTTCTCTTACCTCCCATCCCCCATCTGAAGGCTCTTATCTACCTCAGCATGATCAAAGTCGGGGGAAGGGAGAGGGGGGAAGAAGAGGGGGAGGGGAGGATACCACATGGAGAGAAATATCTTTAAGAGAAGATGGAGATTTGTGGTTCCATGAGAAAGGCACTGCGTGCATAAGACTAGAGGAGAGAGACTACTTCTGACTCGAATGTGTCACAGAGCTTCCTAGGAAGGTTAGGGAAGCACTCTGAAGAGAAAAGGAAGCTCTGTTTCCATTTCAGGGAGCTTGGCATGCTGCTTGTGTCCTTAGAAAAGTGTAAATGGGAGCCTGCAGGTGGGAGGACCAGCAGAGTTGACTGACTCATTCTAGGTGTGGCCAAGGGTAGCAAAAAGCCAGAGTCCTTACAGGTGAAGAGAGAGATAAGACCTGGACGTGGAAGTGGAAGACTATGGATGTTGTTGGGAAAGCTAGCAGCTTTATTGGGAAGGCACCAGCGGGTACTGTTGAAGATGTTGAGTTGGGTGAAGGGGTTAAGGTCCGATTTGGGGAGCAGGAAACAAAGTAGACAGCTTAGCAGAAAACTTGAGCTTGCGTGGGGTGCAGACTTTTAACAGTCCATGCAGGGTGGTCTCAGAGGTCGAGAGCAGTGTCCAGCAGTTTCCAGGCATCAACCAAGGCTTCAACTTTCTTGGCGCTACAGTTTTGTTTTGTTTTTATGAATTTAAAAGCTGGAAGGAAGGGCTTATGGGACTGTTTGAGCATGTAGATTGTATAGGTCGTTTGCATTCTTCATGACCCTTTTTTGTTTATGTTGTGGATTCTCTCTCTCTCTCTCTCTCTCTCTCTCTCTCTCTCTCTCATTCCTGCACGTGTGTTCCATTTGATGGACCTTGCTGTTCTCAGGTCTGTGTTCACTACCATTCTGTCCTTTCTACAGTATCCATCCGATGGCGGTCTCTGAACACACAGCAATTTGATCTGCAGATCTTTCTCCTGCCGCATCTCCCGAGAGCCCTCCACTTCCAAGTCTAAGAACATCCCCACTGGAATGACTCACCTTAAACTGAAGTCCTTTCCTCTCACCAAGGTCTCTCCTTCCAGCACCCTATCTCCAGGCTTTGTTCTCTCCACACACCCAGGAGGCTCGCCCTGGCTTCCTACCCATCCTTTTCTACCTTCACTTTCCTCCTTCAAAGCTCACTCATCTCTGAATCCCACAGATTCTGTTTCATGCCTCTCATTCCTTCCTTCCTTATTTTATGGCCTCTACTCAAAGCTCAGGCCTTATCATGTAATGTTACTAAATAGAATTAATACCTCTCTCCTCCTCCCATCCCTAGGAGCTCTCCAGGATGGAATTCCAAATTCCTCAAATTTATGATTCAGGGCCCTCCTTTTTTAATTTTTAAGATTATTATTTAATTGCAACATTCCTTCGTTCCAAAGCCTCTCATATACCCTTTGCCTGCTCTTCTTCAAAGTCATGGCCTTGTTTTTAAATTATTATATGTATATATGTCTATACATATATTTCTAAGTATAACCTGAACAGTCCATATAATTCTACCTGTGTGTAAACCAACTTTAATTGACCCTTTTTACCTTGTGTCCTTAAATATCCCAAACAAAGCCCTTCACCCCTGCCAAGCTGCCTTGGTCACTTGTACCCACAAATCTCTATTCCTTTGGAGAACACCAGTCCCATCTCGCTTTTGCAAACCAAGTCCTACCTATGCCTGTTCTAAAGCTTGCTTCACAGCACACGTTGGAAACCTGCTCTTCCCATGTGAGCCTCCAGGCTTCTTGACTGCTGGGATCTGCAGCTTCGCATTCAATTCTTCCTAGCCAGGGAGGTGCATTTCCTTCTTCAGTCCTTCATACACCCTCAGATCCCATAGTCATGGGACTCCATGTCCCCATCACTCCTTCCCTATACACTCATGCCTATCTAAACCTGGCTACACAGACTAGCTCTTCCTCATTCCTGGCACCAGCCGTCGCGACATCCAGTTGTGACACAGAAGACATTATCAAGCCTCTTCCTAGATAGCTGTCTTCCTTCGAGGCAGAGGTTTCCTAAAACCCAGAGAGGAGTCATGGATCAAGATAAGGAGCCTGTAAATGTCTTTACAAACGCACTCAAGAGTCCTGCGAATGCTCCAGACTGATATGGTTACTAGTTCTTTTATCTTCTTGCTTTGAGATTGTCTGGGCCAGGATGAGGAAGGCCAGAAGATGGAAATCGGGGTAGCTTCAGTGTAAAGTTGAAAATACACAGGAGAGAGACCCACAAGGCAGAGATTAGCAGGGATCCCCAGGAACAGTGACCATCGTCAGTGTACATACTGTCGCCTGGACTTCACCCTGTGGACTCTGAACTTTTGGCTCCTGAGGTCTTGAGAGGTGCGGACTCCTGGTGTATGTTAACTGTTTATTCACAGAGTAATCTGTCATCCTTAGTGAGAACCTGACTCTATAGAAAGACACCTTTGGCATCTGTGCTGAGCCTCTAACCTGTGTTCACACCTAGAGGTGCTTGAAAGATTAGAGAGCCTTGCCCTGGGTTGGTAAGCTTGGGTTTATGGTATGCACAGTGTGGGAGTTGTCCACACAGACTCTTTGGAAGGTGTGTAATTTTCACCTCTGAGCTCACACATATGCTTATGGGAAGAAAGTTCATAGCTTTCACTTGATGTCCCAAGGAATCTAGAGCTCAAAGGATTACGACACTGGGGCTAAGGAGATAGCTCAGTGGTAAGAGTACGTGTTATACACGCAGATGGACCTGAGTTTGAACCACTGGCATCCACATACAAAGCTGGGCATGGTTAAAAGTGCCTATAATCACAGTTCTGGAGTTTGTGTAGAAATAGGAGGTTCCCAGAACTTGGTTGTCAGCTATTCTAGCTGAATGAGAATTTCTGGTTCAGTGAGACCCATGATCACTTTTTCTTGGCACTTTGACTAGTTGTGGGTCTCTTACAGAGAGACCAAAAAGACACTGCAAAAAGAACCTTCTCTGATTAGAGGTGAGTACTGTATTATCTGTGACTATCAGGATAAGTATTTAAAAAGCAGCTGGACACTCTTATCAGTCTGGTAAAGTAGTAGGTTGTCCTCTAGGGGCTAGGGCCTTTCTAACCATGGGCTCTTAATTATGTTTACATTACCAGGTCTGAGTTCCTGCCTATTGAGTGGAACTTAATTCCAACCACACAGCTGTTGGTTAGCCCCAAGGTTAGTACCACTGCACAGTTGGATGGGTCTTCCAGGCCAGACACTATTGCAACAGTGAGTCAAGGGGTTCCCTTCCCATGAAGCCTTGCTGCCTTTGATGCTAGTTGTTTTCTTGGTCTTAGCCACGAAATATCAATGTAATTTTAATTGAGTTTCCATAACTGCTAAGGATATTAAATACTTTAAAAGATATATTGTAGACATTTTTGTTTATTCTTTTGAGAACTCTTGGTTCAAATATGTGGTGATTTGGACAAACCCTTAGGTTCATCTTTGAATGACTAGTCGGCAGAAAGTGAAGTATTTAAAAGGGTTAGAACGATTAGGACAGGAGGTCTGGTTAGAGGAAGTCTGTCACTGGAGGTGGGCTTCCAGGTTTCACAAGCCTATCCCAGCCTCAGTCTCTCTGTCTCTCTGTCTTCCTGTCTCTCTGTCTGTGTCTGTCTGTCTGTCTTTTTCTCTCTCTGCTTGTGGATCAGGAGGTAGCTCTCAGCTACTTCTCCAGCCCTACCCCTGCCTGTTGCCATGCTCTCTGCCATGATGATAACGGACTGAGCTGTAAGCAAGTCCCCAAGCAATTGCTTTCTTTTATAAGAGTTGCCTTGGCCATGATGTCTCTTCACAGCCATACTAAGAAAAAAAATCTACAGCCCATTTTTAAAAATTGGGTCACTTGTTTTCTTGATGTTTTTGTTTTCTGGGTTATTTGTATATTCTGGATTTCACCCTCTATCAGATGCATGGCTGGCAGACTCTCTTCCACCCTGTGTGCCTCCCCTTCACTCCATTGCTTCCTCTGATATACTGACCCTTTTTAGTTTCATGGGCTCACACAGTCCTTTGTTAGCCTTGATTCCTGGGTAAATTCACAGAGTCCTGTTCTGCACTTGTATCATGTAAGGTACTGCCTGTGTTTTCTTCCAGCAGCTCAGAGTTCTAAGTTCCCCACTGATGTCTTTAAGCAGTCTGGAGTTGATTTTTCTAGAGAGTGATAATAAGGCTCTGATTTTATTTTTCTACATGTGGACACCCAGTTGTTCCAGTGCAGTTTGTTGATGCTGCCTTTCCTATGCTGTGTATTTTGACACTTTGTTGAATATCTGATGACTATAATTGTGTGCAGCACTTAAGGCTACATTTTATTTTCCTATTCCTTACTCGATGGGCAATTGCTATTTCCCACTTTTCAACGAGTATAAACAATGCTGCTGTGAATCTCATGTGCAGGTTTCTGTGTGGATAATATGTTCTCATTTCTCTGAATTACGTACCTCAGAGTAGAATTGGTGGGACACATAGTACTATAACTCGATGTTTAACACTTTAAAACATCTTATTACATTTATTTATTTGCCTGCATACTCAGGTCACCTGGCTTGTCAACATCGTCTTTATCTGCAATGCTTACATTTAACATTTTGAGTAGTTGCCAAACTATTTTACATAGCATTTGCATGGTTTTAATTATCAACAGCAGAACATGACAGTTCCTATCTGCGGTGGGTTGAGTGAAAGTGGGCCAATAGGCTCATGAATTTGAATACTTGTTCTCCAGTTAGTGGAAATGTTTGGGAAGAGGTAGGAGTTGTGGCCTTGTTGGAGGACATGTCCCTGGAGGGTGGGCTTTGGGGTTTCTAAAGCCTACTGGAGACTCAGTCTTTCCATCACTCCTGCCTTTGGATCAGGAAGTAAGCTCTCAGCTCCTGCCTCAGCACCTGCCTGGTCCCCTGGTCCCCATCATGATTGTGACAGATTCACCCTCTGAAACTGTAAGCGAGCCCCCGGTTACATGCTTTCTGTTAGAAGTTGCCTTGGTCATGATGTTTTGTCACAATCAAAGAACAGCGACTGAAACTCTACTTCTCTGTGTTCTCATCTGCACCTGCTGCTGTCGGTGATTTTGACTTTAACGGTCTCAGTGGAGATGTCATGTCTCATTGCAATTTCATTTTAATCTTTTTAATGACGAATGATAGTGAGTCTTTGTACAATCCCACGGACGCCCAAGACGTTTCCTTTGAAGAAGCATCATTCATATCCTCTGGAAAGTATTGATCATCCAATCCATTGCTCTTTAAAGGGCTTTCTGAAACACTTAGTTTACGGAGCTATGTCTCTAATAAAAATGACTAAATCTAAATTATCGCTTGAAAAAGAAAACAGTTCTGTCAAATGACCTTTCTAAGCATGCCCAGCTCGCCAAATCACTCAGGTGGCCTCAGACTAAGATTTTTCCCAGTTGACTTTTGTTCGAAATGTGGTAATTTAGAGAGAAATTTATAATTTGAAAGATCCGTAAGGGTTGGGTATTAAATTTCTCTTTTTCTGATTTTTTTTTGGGGGGGGAACCTTTACCTTATAGTTATCATATGTGATATTTAAAAAAACAGATCAATGGATGCCGGGACGGGTGGCTGATGGAGAGATGCTGGGTAGATAGATGGATAATGAGGGGATGGAGCTATAGGTGGGCAGATGGAGAGGTGGAGAATAGGGTGAATAATGCATGGGTAGAGGGGTGGAAAGAAGGGAGGGTGTATCAATGGACTGATGAATGAGTGCACCAGAAAAGGAATGAAGTGTAGGGAATCAGACATCCAAGCAGTCAGTCCAGGTTTGCCAACTGCCCTTTGGATCTTCTTGTTTCGACTCAGAAAAGTCGATTGATTTTCAGTTTTTCACTCCACGGAGCTATAGAAGAGCAGGCTTTCTATTGCAAGGTTGAAACAAGATACTATATTTCCTATTGCTTGGAATATCTTTGACAAGATGAGGGCTTGCTTGGCTCTTAGATGTGGCACAAGATTTTATATGACAGACACCTGCTTCAGGGACAGGACACATGCCTTCCCCTGTTAGCACTTTTCCTACCACTGTGAAAACTTCTGGGTCACTGTCCGTCTCAAGGCCATTTTCCTTCTCTGGTGGTCCAGGTGGGATAGGCTAGCCAGAGACCACAAGCCCCCATGACTCCACCAGCTTCCAAGGACAGAAAACACATATGGGCTAGCGAATAAAGCTCTGGTGTCCAGGGATAGAGTAAGCAAAGAAAAGGGAAAGCACTCTATGCAAGAAGGTAGGAAAGGGAGCTGTGGACATGAACACATGGCAGACATGGGCCAAGGCTGCAAGGGAGGACTTTTAAAGCTTCAGACCCTGGAGAGAGAGAGGGGAGAAGTAGTGGATGCTCTGTGGATAGGCTTTCATGGCAACAACACGATGGGTGGGTGCCTGTAAGATTCACTCAGGAGGGGGTACAGTGGGAATTGGGTTCTGGGAGCAAGATTTAATAGAGAGTATTCTGGGTGGGGCTGGGACATTTTTTTCTTTTCTCTTCCTTCTTCTTTCCTGTTCCCTCACTTTCTCTCTCTTTTGTTCCTTCCCCTCCCCTCGATCCCTCTCTCCCCCCTTTTCTTTCCCATCCTCTGCTCTTCCCTTCTCATCCTTTCTCTTTTTTCAAGACACAGTACTGTATAGCTCACTCTAACCTCTCACCCACTATGAACCAAAGGATGACTTCTGAATCTCCTGCCTCCAGTTCCAGATTGCAGGGATGACAGCCATAAGCCAATGCCCAGTTTATGTAGCATTAGAGATCAGTCCCAGATCAAGGATTCATGAAGGCTAGGTAAACACTCTACGAACTGAGCCCAGCCCCAGCCCCAACTCCTTCCTTTGCTGACGATGATCAGTGGCTTTGGAATTAGGCATTCAGATCTATATCAGCTAGGGAAGGCTCCAGATTCATCCTATAGACTCATTCTATAGACTCTTAGTGTTCTCTCTCTCTCTCTCTCCCTCTCCCTCTCCCTCTCCCTCCCTCCCTCCCTCCCTTCCTCTCTCTCTCTCTCTCTCTCTCTCTCTCTCTCTCTCTCTCTCTCTCTCTCTCTCTTTCTCTCTCTCTCTCTCTGTGTGTGTGTGTGTGTGCCCAAGAGTAGGTGATTGTATTTATTCTACTTATTGTGGGCCAGGTACTATGCTAAGCACTGGGCATACAGAGGTGAATAGGAAGCTATCCTCCAGGTAAGGATAGCTTCAGTGCTTACTACATGTGGTGCCAGAGACCAGCACAAATGTCACTGAGTAACACCAGAGATACCAATGCTACCAACCAGAGGCTAAAATGACTTCCCAGATGAAGTACTTCAAGCATAGGTTTTCAGGAGTGGATGGGGCCAAGCCAACAGAAGAGTAGTGACATTCTTCCCACTCAAAGACTCAGAAGACTGGCTAGTATGGGCAACCGAACAGCTCAAAGTACCAAGAGTTAGCAGAGCTGTAGCATGAGCAATGCAAACAGGATATAGAGAGGACCTCTGTCATGGAGGCTTGGCACTCAGCACGAGTCTCCAGCAGCCAGAAGCCATTGAATATATAGGAACAGAACATTCAGCTATACAGGTTTTTAGGTTGGGAAGACAGTCAGCATTTTGTTTTTGATAGGAGGATTCGGGCCCTAGGCCAGAGGAACTCGAGTGCCAAGCACAGAGAGACTCCAGCTGGGAGATTTGCAGACAAGCTTTCTGGGGTGTGGTCAAGGGCTATGAGCCAGGCTGTGTCACTGATGTACAGCAGGGCACTCGGTAAGTCCCCCAGGGACATAGACCTCAGTGCCTGCTATCCCACTTGGGCATCTGCCATGTCACAGCTGCCCATACGGCTGGCGGTCAGAGAAGCCAGTGGCATGGAATGATCCCCCAAGGGCTGTTCACAAGGAGCCCACTTCCCACTTTCTTCTTTAGTCCCAGTGTAGGCTGTGGAGGAATGGGGCAGAGGGAACAGAGGGCTTGGCCAGGTTAGCAAGAACCAACCTGCCTCCAGCAGAGGTGCAGAGGGTGAGCCAGGGCCTACTCTACAGGAATAGGAAACTCACTAAGAGTGTGCCTACCCAAAATGCATGGGTGGGCAGATGTGTGGTTTTGCTCTGACATTTGGAACAGGCGATTACAACTGATTCCCAGAATGTCTGGGGTATGTGTGCAGGGTGAGAGGACTCTGGCATAGGGAACGGACTGGGTGCTGACAGAGGCTCACACACCCCTTCCCCCCAGGAGGCCTCTCCTAGAGCACGTGGCTGCTCCACTCAGCTTTGCCTGGCAAATGTTTTCTTGAGATAAAATTATTTTTTCACAAGTACACGCTTTGCTAAATGAAGCGGTGGGAAGGCTGGGGCCTTGTTTTGTGCCCTCGGCTTCCCAGTCCTAATCCAGCAAATGTCAGGATTCACAGCTTGTAGTCCGGGAACATTTGGTCAGATCTGGGGAGGCTTTAGAGAAAAGATGTGCAGGGAGGTGGAGGTCAGAGATGGTCTCTGGCCCCTCTGGGAAGGATCGGCAGCAGAGAGACTTGGATTAAAAGACATTGTGGAGCCTTACCAACTGCCGCAATAGCTCACACACAACTTCCACAGCTCAGGGATACGGCTACTCCAGAGGAGAATAAGCATAAGCAGCGAACACGTGAGGACCCAGGAAAAGCTGGTGGTGTCCTCACAGTGATGACTACCTCTCCCTGACTACACAGTGGCCTTAGACTCCCGGCATAGCATGGAGTCGTGCTTCTTAAGGCCAGAGACTCACCGAAGCTTGGATTCCTGGCTCTAGCCCCACGTTTTTGTGCTTGTCTAGCGTACAGCCTGAGCATCATTCATCCTTCTGACAGCCTTGCGAGTAGACCAGGGGCCATATTTTGAAATCTTCTGGAGTAAGGGGCTGCAGAAAAGCCTCCTGAGAGCCCTTCAGCCATACTTCTTAAGGGAGTGTATTAGAAACCCAAAAGCTTGGTGAGCAGTCCCGTGTCTGTCTACACAGGCGACGATTGCTTCCTCTTTCTTGTTTTTTTTTTTTTTGGGGGTGGTGGTGGTGGTGGTGGTGGTGATGGTGTTCTCCATGCTTCCTCTACCCAAAGTGGTTCTGATGTACGCTGCTTAAAGCAGCAGTGCCGGATGGTCCAGGTGACCTTCCATCTGCTCCAGGTACACTGACCATTAGGCCAGTTTGCCGGGCTTTGCTTTTGTCTCTCCATACTCAGGACCATCACTGCTGATCCCTACCTGTCCCCCAAACGCATAAGTCTCTGTGCTGTTTGTCACACAGGCAAACTTCTGCTTTATGGCATCCTTCATTGCACAGACAGCTTCCTCAATGAGCTCATGGAACCAGAGGAAGTCTTGGTTGCCTGTGTCCTAGTTGATGGGTTAGTCACAAGGAGGCTGTGGCTGTTGGCTGCTGTAGGACAGGAAGGGACTAGAAACAAACCAAGACCAAACTGAGTCTCCCCCACTTCCACTCCCAGAAGCCCATGATGTGGGGATCTAGCTACAAAGGTCTGGGCAATTGGAAAGAGGGGGTAGCTGCTAGACCCACCAGGAGCTGAGCTAGCTGAGAGCCACAGTCCATCAGTTCCTTAGCCTTGAAAATAGTTTGATTACCAATCTTACCCAGGGAACTGCTACTCCTGGAGTTGTATCAGGAATGTTTTATTCAAGCCAAAAAAAAAAAAAAAAAAAAAAAAAGTGCCGCCTTTGGTGACTAAATCTGTCTCAGGAATTTCAGCTATGATCAATCCCGCGTTGTTAATTTTTAATTTCTTTGGCTCATTCCTTCATCTCTTCCAGATCATTCCCCATTTATACCTCTGTGGACACAGAGCTGAACCTGCCCTTTTGCCCTGTAGCTCTTCTCCAGTTCCCTCTTGGAGCTCCTTCCCTCCAACCTCGTCTCTTGAGTCTTGCTCTTTGCCTTAGTCCATGCTAACAAAGTCCCTGGTGCCCCTCAAGATTACGGGGTCTCCGTGACCTGTGTATCCCACATAAAGCCCAGAAGCTCTGGAAGGTTCCAGGCACATCCCTGGGTAGTTCTGCCCTTTGCTGTTTATTTATACCCGCCTAATGATAGTATCACCCTGGAAGGGACCCACAGCTCCAGATTGTGTCTTCACAGAAGCCAGCTAAACTTCTTGCCATGCGCTGCTGGTAACTTCTCCTCAATATTTTACAAGTCATTAACCATTGCCTTGCATACTGATTTTCAGAAAATGTTTGGAAGAAAAAAAAAAAACAAACCTAGGCCCAGTTACTTGCTCCCATTACTTTTGAAGACAGTGATAAGCACACATGCTCCCCTCACTTCCCTGTCCCAGACACCGTAATCCTGATGGATACTAGAGGTTTGTTAGCAAGGGCTAAGAGGGGCAAGACTCAGACACAGGGGTGGGGGGGGAAGTGCCCCAGTATGAAGTAGGGGAGAGCTGCAGGACTGAAGTCGATATTCTGCAGTGTCTCCCACCATAGCAGAGGGAGCCTTTGTCTACAATAGAGGTGATTCTCCATTGTCCGGAGACACGGGTCACAAGGAGGAGAACTGGGGCCTCTGTTTCTAGGTATGCCTAGAAACCAAGCCTTCCCTCACACCTTGCAGCCTCCTCTTCCCAGCCATGTGACCACACTTTGCAAACCCTCCAGCTCAGCCTTCCTACACACTTCACCACGCTCAACACTGACAGCCAATGTTTTCCTCACCAGACCATCGCGAAGATTAAAAGGCAATAGATACTCACAGCTCTATCATGTATCTGAATGCACCGTGTGTGCTGCTCTATATGTCACAGGTAATCAATCTGTCTAGTAATTCTGTGTATCAATGGAAGCACATATAGAAGATGCAAGTGTGTATATCTGAAGGGTTGGTGGAGCCTCATCCCCGCTCAGTCAAACTGCACATACACCAAATCCCAGCTCTGCAGCTCAGAGCCTCAGCATGGTCTCTGGCAGTTTGAGACTCACCTCATGTGCTTCTTATCACCCCTGCATTATTGTGCCATCTTGGCTATGTCCCATCATGACACACCAGAAAACATGGTCCCTCACTGAGATGGTTTGTATATGCTTGACTCAGGGAGTAGCACTATTGGGAGGTGTGGTTGTTGGAGTAGGTGTGGCCTTTTGTGGGTGTGGGCTTTAATACCCTTGTCCTAGCTGTCTGGGAGTCAGTCTTCCACTAGCAGCCTTCAGATGGAGATGCAGAACTCCCAGCTCCTCCTGCACCATGCCTGCTCCCACTTTTGATGATAATGGACTGAACCTCTGAATCTGTAAACCAGCCCCACTTAAATGTTGTCCTTTATAAGACTTGCCTTGGTCATAGTGTCTGTTCACAGTAGTAAAACCCTAATTAAGACACCCCCTCACCCCAAGATGCCACAGCCTACAGGAAGAAATGAGGATTTTGCAGGTTGCATGGAGACATAGAAGGAGAAAGGAAAGGGAAGGTTAGAGGATGTGGTATCCACTATTTCTCTGGTCTCCAGCCCTTCTTCTTTCTGTTTCCCTTGCAGAACAATAAGCAAACTCTAAGAGGTTCCCTGAGTCTCATCTCCTAACTGCACTCATCAAATGGGAAAAATAGATTTCTTCCTGGAAGGACGATGTCTGTTCTATTCCCTCTTCAGCACTGACTTACGTTTAAATAAAGATGTCAGATCTTTGAGACGGAGTAGCCAGTGTTAAAAATCTGGGTGAACTCAAGGCAAACTCTGACTCAGCAGATGGGGGTGGGGGGAGGCGCTACCTGGTCAGTGAAGAGCTGGAATATTCTGACAGAGTAGCTTACCATGGGAGACTAGTGCTCTAGTTCCTCAAAAGACAAGCCAAGCCGGGGGTATGGTGTGGTGGGTTTGGGGGTGTACAAAGAGAGGGTATTTGTGTTTCATGGACTCCAAGGCTGATGTTCTAATGGTGGGCCTGGGTAACCTGTCTAAGATTGCACCATTGACTTTCTCATCAACCGAAAAGGCAGGTGAAGGTTGATAGATTCTGTTATGCATAAGTGATTCCAGGCCTGGCAAAGAAATGGAACCTCTGATGTGCCTGTCATTTTCCTGGATAGGTGAGTCAGGAGGCACTGATGTGGGGCCCAGGGCCGTGAAGTCACATGAGGACTGAAAGAATGCAGGACATGTCAGAGGCTACAAAGAGCCACTGTTGTCTCTCAAGCCTTATTCATGGCTCGTTCCTTGACCAGGGAGCTGTTTCGTCATCCCAAGTAGTCTCATTGCCTCTTTCTTCTTCTCCACCCGATGATATCCTTGTCTTCTTCCTACCACACCACCTTCATGAAGCCCTCCTGGATCTCCTTTTACCTGGGTCAGAGAAGTGCCAACTCTAGAGGCCACAACAGCTTGAGTGAAGGCAAACACTCTCCTCCCTCAGTCTCCGAGGAAGCCCTCAGAGAACGGAATTTTTAAATCCATTCTCAGCCCTGGCTGGGTGACTTAGACAACATCTGCCATTCATTAAGTCCCCACATATCTCATAAAATTCCATTCAACATACAATTAAGTGTAGCTCACTGCCACTCTGGAGTTGGGGTGGGGTGGGGTGATTAAGTTGTCAGTTTGGACACAGGGAACCATGACATGCGTTGGTAGACTTGAGCCTTGATAGTCCCGTGTTCTGTGTGTAGATGGGAAAGGGCTCAAGGAAGAGACGCTTTGGAGCAATTCCAGTGGGATACTTTGCTTTCTGCTCCATGATGATGTGGGGGGGGGGGGAGAGTAGTTGTCTCTTATTGTTGAAAAAACATGGGCTAGGGCTGTCACTGTGGAGAGCGTGGGGTAGGCTGCTCTAAACTGCTCTCCACTCACACACTCTCTCCTTAAGGGGAATGTTTTCCTCCACCTCACCAACTATTAGATGGGTTTCCTCCAATGACACCATCTCTTATTGCTAAAGGACTGGTCCCCTTGCTGTGCTGCACTCTCAGACACCTGGAGCTAGAACTTCCATAAAGCATACAATGACCCTCAATGACAGGGGACCCCCATCCCCCAGAGTTTCTCCTATCTAAGTGCAGCACAGAGAGTCACTTCCTTTCCTCCTTGTATGAAGGGAGTCTTCTAATGCATGGCCTCTCTTACTCTATGTTTTGGAGAAATGATTCTACCACTGCCTTGAAAGTCATAGCTGGAAGTGGAAGTAGACAAAACACTATCTATGACCCCCACCCCCCAGGACAGGGTCTCACTATGTAGCCTTTGCTTGACTGAAACTCACTATGTAGAAAAGGCTGGCCTCAAGCTCAGAAGTCTTTCTCCTTCTGCCTCCTTAGTGCTTAGGGATTAAGGGGCTGTGCCACCATACACAGGATTATGCCAAGACCACTCCATCAAAGGAAAACCAACAGAGCCCACTTCTCTTCCCATTCCCCTTTCCCACTCTTCCCCAGCATGCAGCTCTCCAGCATGCACAGCTCCTAGAACTTCAGCCTTGTGCATCATCTCAGTGTCGTTGCCTAGTAACAATATGCTTAGCAACCAGTAAAGGAAGTGTGATCACACCTCTCAGCATTGTACATGGAGCACTGCAGACAATACAAACAGCTCCTGATTTCTCTCTGCGGCTACAGGAAGGTAACTTTCAGAGGTGGCCAGCGTTCTGCTCTTGAGATACAGTGCTCACCATCCAGGGGCCCACATTGGTTGTTGTTTGGCTTTTACTTGGCATTGGATAATATCTTTGTGGGGGCGGGTGGGTAGGTGGTTCTTGAAGGGCCGGATCTCTCTGCTTGCACTTGTTCCCAGGATGCCTCTGATGCAGTCAGGGCAGCTTGCAGAATCCTCTCTGCTCCCACGCAGCCCTCCCTGCACCAAGCCTGCACCCCTGCCCCCAGTCACTGTGTTCCCCACATCCTCTTCCATTTGGAGATGATTCTCTACACCCTACCATTTACCTGTCAGCTATTGCTCTGCCTGTGCCTAGAGCAGTAGCTCTCAACCTTCCTAATGCTGCGACCCTTTAATGCAGTTCCTCATGGTGTGGTGAGCCCCTCCCCCAACAACAACAGGATTATTTTGTTGCTACTTCATAACTGTACTTTTCTGACTGTTATGAATCATAATATATGATATGCAATATATCTGATATGCAACCCCCAGAGGAGTCATGATCTAGAGGCTGAGAACCACTGGCCTAGAGTCTTTGTCTTTCAGACACTCCAGTCTCAGTTTCCCATGATCTTCATGTCCTTCCCCTCTCTCTGCTCTTACATGTATATGCATCCCATCCTGATTCAACCTCTGGACCAGACATCACACAAGTTGGGGACAAGATTGGTAGCTACCTGCTCAGGCTCAGACTCTCTGGCTGGCTGTGCCGTCTGCTAATCCACAACACCCAAGAATCTCCAGTGAAGTCATAATAATTCGCTTTTTGATAAGAAATCCCAGAGACTGCGCCCTTTAGCCCTGCTGTCTCTTAAGCCAAACCCAGCTTCTGGTTGGCGTCTCAGGACTCAGGGTCCTGCAGAAACCAGAGGAGAGCTGAGCTGCACTGCTTGGCAGCTGGGAAAGCAGGCTCAACAGCCATGCGTTCTCTCCTTCACCTTGGAATTGGACCCTTGAGTATAGGACTTGACCTGTCTATTAGAAGAGCTGCTTGCAAGGCCCAAAGAAGATAAATGCACTGATATACTCTACACACCCTGAGCCTCTTTACAGATTTTTGAGAGAAGAATTTTCTTGGGGAAAAAAAATCTGGTCTTGTTTTTGCCGTGAGATGGAAAAAGATAGCTAAGACTGAAACAGATACATGTCAGTCACCCATTCTTTGATGACCTTGGTGGCAACATCAAACCCTTTTAAGATGCTCTATCTCGAAGCTGTCAGAATAAATTATAGCCACACTTCTACCTTTTCTTTCCTTGGGCCCCATGATTAAGGTGGCTAGGTGGCACCTAGTTAGGACTTTAAGAACATTTTACAGGCCTCTTCTAATTCTGGCTGGGGAACAAAAACCAAATGAGTCAGAAGCTAACCAAGGCTGAGTTGAGGTGCTGAGAGAGCAGTCCCTGAGGTGGGTGTTTGGGGTTTATGTCACCTGTACTTCCATGGCAATTACGTGGTAGCTGGGTGAAGGGCAAATTTGCAAATGCAGGCTTTCTGGAGGCAAGAGGTGGCAAAGCACACTCCATAGGTGGTTTAGAGTAAGTCAAATAGAATTTGGGTGTTATTGGATCTCGAAGGTTGGGAGTCTGGCCAAAGATGAACAGACATTCCAGAGGCATGAGCGCTTTGCCCGAACACCTACCCTTAGGCAATTGGAGGCTTGTCTCATAAAGGAAGATCTCTACGGGAAAGGTAGGAAACCCAGCAAGCTCTCAAGGCTCCTTCTCTCACCGGACGATACTTTTCAAAGCCCTTAGAAAGGGGCATGTGCAGCTTCACCGAGCGAGCGAGTTTACCAACCCCCACCCCCTCAATCGTGCAACGTCATTGAGGAGCTAAGCAGGGCTTCTTGCTAAAACTCCTGCTTTTTAATTAAAAGAAAAACAAAAACAAAACCTTAATCCCTAGAAGTTAAATATACCACAGAGGTCAACCAGTGACCTAGTTAGAGCTAGCTTTGAAAAGACAGAGGGATTTGATGAGGATCTACGGGGAGGCAGATTTACCAATTTTCTACCCAGACAGCTAGAATAGTAGGTCATAACCAAAGGCAGTTAAGTCAAGAGAGACTCTGGCAACTGCCCAACCTACCCACCATTCACAGCTTAGGAAACTGTTTCCCAAGATGCGACTGGAGGTTAACTGTGAACACTTAAAAAAAATGTTTCTTTTACATTGCAAATAAAAATACCTAACTAAAACAATAGAAGAGCATTTACCCAAGGCTCTGCTATAACATGGAGGCAGTCTCTGTCCAGATTCCCCGAATCTGTTGACTTCCATACCTCTGCTTACTCCAGTGCAACTCTAGGCAAGGCTGGGACTGGATCTCCAAAAAGATCTTTTACAATCCCAGAGTAGGTTTTTTTTTTTTTTAACCATTTTAAACATTAAATTGTCAACACTTCACAAGTCACAGGATCATTTCAGACACATTATCTTTTGAATAAAACATAGACATAGTCTATGGGGAAATGTTAATCATGAAATATCAGTCTTAAGCCACTTTCTCAAAACACACCTGCTGCAATGGGGTTAAAGCTGCCTGCCCAGGGCTGATGTGAAAGTAGACCGTGTGTTTGGTTTCTGTAAGCCACGGCCCACGTAGCAGGCAGGGAAACAGGGCTAACGGGGTGGGGAAAAGCAGTTTGAACACCTTCCCCCGCACAGGCTCTTGTCTACAGCTTTTGTTCCCAGCGTCTCTTCAATAAATATGACTCAGTCTGATGTTCGGGTTCCACTTCCTCTGGGCAGGGAGCTGACTCTGTGCTGCCTATCCTGGGTGACTCAGGGGCCCATGGGCAGGGCTGTGTCTTCTTTGCTCAGCCAACCCAGCTCCCTTCTGTCGTGGGATCTCTGCTCTTCTTCGATTCTCCAGCTTTCTGTATGCTCAATGAAGAACTACGGTGGCGTCTCTCCCCGCCCCACTGTACATAGATCTTGGTGAGCAGCCAAAGGGCTTTTTTTACACCCACTTACTCCTCTGCATGAGGTATGGAAGGCCAAGTGAGGGTCACAATGGATTCCTGTGAGAAACACAAATAAAAACCAAGAGCTGGAGAGATGGCTCAGCCGGTAAGGGCACCGGCTGCTCTTCCAGAGGACCCCAGTCTGATTCTTAGCATCCACACAGTAACTTACAATTGTCCAAAACTTCAGTTCCAGGGCATCCAATGCCTCCTTCTAGACTCCATACTTCCAGACTGTGGTGCAAATGCTACATGCAGGCATAATACTCATACACATAAAATAATAATAATATAAAGATAAAACATTATAAAGACACCCCCCCCACACACACACACACTGAACCAAGAGAAGCCTTTTAGCCTCTCCTTTCTCTTCTAAATGCCCATCAAGGTAAGCAGGTACTTCACTGGGCAGGGGCAGGCGGGGATTGGGGTAGTAAGAGACCCCATACTTGTGAACCTGTGTTTTGCCATAAGAGTCAGCCAGAGACTATGGAGATAGATCCATGTCTTGTGGGCATGAGCAGCTGAGTTCAGTTTCCAAGCGTTCATGTAAAAGAAAGCTGAGCCTGGTGGTTTTCACTTCTATTCTAAACACTAGAGAGATGGAGACAGGTGAATCCTTAAAGTTCACAGGTGAAGCAGCAAACCTCCTCAGCCAGATTCAAGCCAGTGAAAAATAGGAGACGAGTGGAACCTGGGGAAAGATACCTAAAGTTGTCCTCTTGCTTCTACACACACACACACACACACACACACACACACACACACACACACACACACCAGCCATACTAACAACTTTATCTATCTAGATGCATATTTTTCTAAACTCAGGACGGTTTTGTATCGAAACCAGTAACATTTTCTTCAAGAACAAAATATAATGATTCAGAATAGTAAACATTTTCGCTATATGATTTAAAAGATTTATTCAGCATTAACTATGAGAGAGCACTAGAAATTGATTCAGGTTTTTCATTGATGGAGCTTGTGATGGATTGACTAAGATGCCCCCCATAGTCTTGGGTATGCAAACATTTGTTTCCCAGTTGGTGGTGCTCTTTGGGAAGTTTAGGAAGTGCGGGCTTGTTGAAAGAAGTGCATCACTGGAGATGGGCTTTGAGGATTTAAAGACACGAGCCACTTCTGGCTCGCTGTCTCTGCTTCGTGCTTAGGGTTCGGGATGTGATCTCTTAGCTTCCTGCTCTCGCCACCACCCCTTTACTTTGCATCATGGACTTGATCCCTAAGGAACTGAAAGCCCAACGGAACTCTTTCTTCTATAAGTTGCCTTGGCCATGGTGTTTTATCACAGCAATAGAAAATTAGCCAATGCAGGGCCATTAATTTTGGAGGCAGTGTGTGATGAGAGACTTTAGGTAAAGGTGGTATGGCAGAGGGAGTGATAACAGTAAGCTGTGAATCGTTCTTGGTTTTAGGGGATGGCCCACCCTGTCCATGAGAGTACCCCTATTTTCCAGGGCATCTCTGTTGCAGTACTTGTAGCTTGTCAACCATAAACATCTCTCCCATTTAATTTAGTAGCATTAGTTAGGAAGAGCTCAGCTTCCTATTCAATCCTCTCCCAAACTGACCTACGAATGAGTGAACACAGGTCCATACACACATTCTTTCTGTACCCATACATCCTTTAGCTGCCACACATCCTTTAGCTATCAGACGCATCCCTTGAGCAACTGAGTGATGGCAGACCAGTGCTTGACCAACTAGGGCACATTCTCAGGGTTGAACCGTGAGGGATTCGTCAAGAGGTAGAGTTTCCTGCAGTTTTAACTGTTGGATGAACCTCTCAGCTGCTTGGTTTACTACTTAGCTGCTGTTTACCCAGGGAGCTCGAATGTGCTGACTCTCCTAGGTCACTCAGACCTGGCTTCGGGAAGTCATGGTTGTGGATCTTGATGCTCAGCTTGATTGGATTGAGGGTCACCTAGGAGATTTGTAAGGGATACTTCTAGGGGTGTCTCTGAGCACATTTCCAAAAACATTATTACATCATAACTCTGACCTACACAAAGGTTTAATCTATGGATGGATTCAACATTTGAATGGAAGCTGGTAGAACTGTAGGAAGCAGGGCCTGGTTGGAGGCCCTGGGTCGCTGGACATTTGCCTTTGAGGCAACACCGTAGCCCTGACTCCTCTGATTTTTCCTGTTTTCTTCCTGGATGTTACGGTGATGCTTTCCTTTGCCATGCCCTCCCTTCCGGATAGTTCTCCCTTGCCATGGTTGTAGAAGCAATGGAGCCTGACGACTATGGACTGATTCCTCGGAAGCTGTGAGAGCCAAAGCAAACCCTTCTTCTGTGAGTTGTTTGACCAGATATTTGGAAATAGCAATCAAAAACAGTACCAGCAAGAAAAGGCCAACTACAGAAGAAGAAGGGAGAAAAGAAGAGAGGCACTGCATTCCAGCTTATTTCAGAGTGTCTTTTAGTTACAGATTTATAGATAACAGAAACCCAAGAGGGGATTTTCTAGTTTCCATAGTCAAGATGTAGGAAGACCCAGGAAGAGGCTGAGTTCGAAGAACCAGGGCCTTGAACTCACCCACACACTCCTATGTCTGCCTCTCACCCTGTGGCTCTTGTACACATTGGCTTTGTTTGTGTGTTTGTTTGTTTAAATAGTGTCTGCTGTGGTCACAGCTCTGTTACACATATAAGAAAACACCTTTCCTTAAACTAAAGTTTAAAAAGTGTTAGGTTTGGCTAGCATCAGGTGTCCACTTCTGAATGGTCTCCATGGCCAGGAGATAGAAGCAGGATGCTGGTTTCATTTAGTTAATGTGCATTCATCCTGTGTGTAGAGTAGGATGAGGAAGCTGAAGAGATGGGCCACCACAATGGACAGCCTCCACTTCAAGTATGAAAGGGACGTGAAGGGGGCGCTTCCCATGAAGAAAATGAGAGACATCCTCTGAAGGGCTGAGAGGAGGCATGGCAGGCTGATGAAATAGGTGAGCTCTGGGTAGTGATTTGCAAGCCCTGGTAGGCTCATGATTAGTGGCCACACATCTTCATAATGGGGACAATGGAAACAATGGCATTGAAAGTCTTTGGAAAGACATCTAGGTTCTTTCCATCTCCTGGCTATTATAAATAAGGCTGCTATGAACATAGTGGAGCAATTGTCCTTATTACATGTTGGAGCATCTTCTGGGTACATGCCCAGGAGTGGTATAGCTGGGTCCTTAGGTAGTACTATATCCAATTTTCTGAGGAACTGCCAAACTGATTTCTAGAGTGGTTATATCAGCTTGCAATCCTACCAGCAATGGAGGAGTGTTCCTGTTTCTCCACATCCTCACCAGCATCTGCTGTCACCTGAGTTTTTTATTTTAGCCATTCTGACTGGTGCGAGGTGGAATCTCAGGGTTGTTTTGATTTGCAGTTCCCTGATGATTTCTTAAACATTTCTTTAGGTGCTTCTCAGCCATAAGATATTCCTCAGGTGAAAATTCTTTGTTTAGCTCTGTACTCCATTTTTTCATAGGGTTGTTTGGTTCTCTTGAGTCTAACTTCTTGAGTTCTTTGATATATTGGATATTAGCCCTCTATCAGATGAAGGATTGGTAAAGATCTTTCCCCAATCTGTTGGTTGCCTTTTTGTCCTATTGACAGTGTCCTTTGCCTTACAGAAGCTTTGCAATTTTATGAGGTCCCATTTGTTGATTCTTGATCTTAGAGCACAAGCCATTGGTGCTCTGTTCAGGAATCTTTCCCCCGTGCCCATGTGTTCCAGGATCTTCCCCACTTTCTCCTCTATAAGTTTCAGTGTATCTGGTTTTATGTGGAGGTCCTTAATCCACTTGGATTCAAGCTTTGTACAAGGAGATAAGATGCTCTTCAACAGAGGAATGGATACAGAAAAATGTGGGACATTTACACAATGGGGTACTACTCAGCTATTAAAAATGATGGATTGATGAAATTCTTAGACAAATGGATAGAACTAGAAAATATCATCCTGAGTGAGGCAACCCAGTCGCAAAAGAACCCACATGGTATGCACTCACTGATAAGTGGCTATTAGCCACAAAGCTCCAAATAACCAGGATACAATTCACAGACCACCTGAAGTTCAATAAAAAGGCAGACCAAAGTGTGGGTGCTTCGATCCTTCTTAGAAGGAGAACAAAATACTCACAGGAGCAAATATGGAGATAAATTGTTGAGCATAGACTGAAGGAAAGGCCACCAAGAGACTGTCCCACCTGGGGATTCATCCCATATACAGATATCAAACCCAGACACTGTTGTGGGTGCCAAGAGGTGCATGCTGAAAGGAGCCTGATATGGCTGTCTCCTGAAAGGCCCTGCAGAGCCTTACAAATACAAAGGTGGATGTTCACAGCCAACCATTGGACTGAGGGTAGAGTCCCCAATAGAGGAGTTAGAGAAGGGACTGAAGGAGTTGAAGGAGTTTGCAACCCCATAGGAAGAACAATAATATCAACCAACCAGACCCCCCAGAACTCCCAGGGACTCAGCCATCAACAAAGGAGTATACATGGCTCCAGCTGCATATGAAGCAGAGGATGGCCTTGTCATGCATCAGTGGGAGGAGAAGTCCTTGGTCCTATGAAAGCTTGATAGATGCCTCAGTGTAGGGAAATCAAGGGTGGGAAGGTGAGTGGAGGAATAGCCTCTTAGCTTAGAAGCAGGGAGAGGGAGGATGTGATAGGGTGTTTCTTGGAGGGAGGGAAACCAGGAAAGGAGATAACATTTGAAATGTAAATAAAGAAAATATCCAATAAGAAAGAAAAACAAAAAAGAAAAAATGAAAGAATGAACAAAAGAAAGAACGAAAGAACGGAAGGAAGGAAGGAAGGAAGGAAGGAAGGAAGGAAGGAAGGAAGAAAGAAAGAAAGAAAGAAAGAAAGCCTTTGAAAATAGGTCATATTATGATTTTTCTGAGAGTGGAAACCATGAAGAAAGAACAAGGTAGCAGGACCGAGGAGGAGACATTGGTAAGTCTTTAATAAAGGGCTATGCAGCCTGGCACCCTTCTGTGCCCTCCCACAGCAGCCACTGTAGGCAGAAGGCTGCAGCATTTGCCTTCCCGGCTGCAGTGGCCTGCTGCAGGCTCGTTCAGAACAACAGATGCCTTTGCTCATTGTTCTGTCTCCCTGGGCTTGAACCCAGGGTCAGCATTAGTGAGGAACCTGCCACGGAACCAAATCCTGGCTTTCAAAGATGATATTTATATTGCACAGCTCATGTCTGAAACTGAAAAGCCACCTTGCCCTCCAGTCTTTGCATGGGCGATGTTTTTAGGCAGCTATTTTTGGTTTTGCCTTTTGACTCTCCAGACTGTGCTTTGCTCTTGTTCAAAAAGAGTCTTCATGCTTTAACACTCTGCTGGTTGGTATGTAACAATGGCTTCTCAAAGATGCCTGCACCCTAACCTCAGAGTCTCTAAGTAGATTGTCCTACGAGGTGAAGGAAGCCGGGCAAGTGGGGTGAGGTTGAAGATCTTGGAGATGAACATTCTGGATGGGTCACGTGGGTTTCCTGGGATGAAAAGAGGAAATCAGGAATGATGGCCAGAGGAAGAGAAGGGGATATCATGGAGAGATAGACAGAGGGAGAGGGGAGAGGAGAGAGGAGGGGAGAGGAGGGGAGAGGAGGGGAGAGGAGGGGAGAGGAGGGCTCAGGGTGTGGGTGTGGGTAGGGGGATGGGGAAGGACAAATATGAAGTATACAGAAAGTCTGAAGTATAAAAAAAATGTCTCTAAAATCTGCAAAAGGGAAATGTTCTCCCCTAGTCTGGTTAACACCTTAATTTTAGGACTTCTGACTTCAAGGACTATAAGATAAACATGTTATTCTAAACCACCGAATCTAATGGTACTATTTTATAGCATCAGTAAGAAATGTTCCGCTGGGTAGTGGTGGCACACACCTTTAATCCCAGCATTTGGGAGGCAGAAGCAGGTGGATTTCTGAGTTCGAGGCCAGTCTGGACTACAAAGTGAGTTCCAGGACAGCCAGGGCTATACAGAGAAACCCTGTCTTGAAAAACGAAACGAAACGAAACGAAACGAAACGAAACGAAACGAAACGGAACGGAACGAAAGGAAAAGAAAAGGAAAGGAAAGGAAAGGAAAGGAAAGGAAAGAAAAGAAAAGAAAAGAAAAGAAAAGAAAAGAAAAGAAAAGAAAAGAAAAGAAAAGAAAAGAAAAGTTCCTCTACTTTTCTGGAAAGCAACTTGGCAGGACGGATTGGGAGGAATTTTAATGAGTTCTCACTCAGTCATTCTCCTTATACATGTGATGTATATAACATGATGTTTGTGTTATTGTGTATGCCACAAATCCTTGGGAGCAGCAACCTGAGGCCTGTGGGCACTCTTCCTTCCTTGTGACTTAATTTGCAACATGATCCTTAGGCTGATGGCTCTTCCCCTAGAGCAGTGGCTCTCAACCTTCCTAATGCTTTCACCCTTCCATACAGTTCCTCATGTTGTGGTGACTCCAACCATAAAATTATCCTCATTGCTACTTCTTAACTGTAATTTTGCTACTGTTATGAATCATAATATAAAATATCTGCGTTTTCTGATGGTCTTAGGTGACTCTTGTGAAAAGGTTATTCGATTGCCCAAAGGGATGGGGACCCACAGGTTGAGAACTGCTGCCCTGTAGAATGTTGCTCTGAGCAGTATACTGTGGGGACTGATGGCTGTAATAAAAAGTAGCTGTGATGACAGGTTTGATCCAGTCATTCAGCAGATGCTCACTGACCTTGGCCACATAATAGGCCAGGGAGGGTGGATGGGGTTGGTTACAGAGATGGTAACAGAAGCAAAGATCTCAGAAACATTGACCTCCCATTTACATTTTGAAGGACCAGCAGGAACAAGTGGTAGCTATTAAAGCTAATGTAGAGTGGGCATTCCTTTTCCCATCTGTACACACGTTGATAACAGCACATGCAGATCCCGCTTGCATCCAGTGATTCTCCAGGCTCTGTACCCTGAAGCAAATTAAGCACCCTCAAGTTACAGTTAATAGGGAAATAAATAAATAAATAAATAAATAAATAAAGGAAACAACCTGAAGGTCCTCCAGTAGGTGACTGGTTCATCCATGCAATGAAATACTACCCAATCATGAAAAAGGCCACCACACAGGGAAGCCCATTCTCACTGATAAAACAGTGGGTTATTGTGACAGTCATTATGTGAATGCAGATGTAAGATGAAATTACACAGACCCACGTGCATGCATGCAAACAAGTGAACTTGGATTGCAGCGGGTGAAAACAGGAACTGGGGAGATGACCCAGTCAATAAAGGGTCTGCTGCATAAGCGTGAGGACCTGAGTTTGGGTCCCCAGAATCCACACCAAAAGCCAGACACAGCAGGACACACAAGCTGTGACAGGAGGATCATGAGGTCTGACTGACCAGTCAGTGTAACTGAGTCGATCAGCTTCAAGTTCAGCGAGAGCCCAGCCTGAACAAAGTAAGTAGATAACAGATGAGAAAGACACCTAACATCGATTTCCACTCTAAACATACCCATCATGTACATGAGTAAACACATGCATTCATACACACACACACACACACACACACGCGCGCGCGCGCGCGCACACAGTGAACATGGAGTAAGGACTGTAGTTTTGTCCGTGTCTGTTTCCCGGCTTTGATGATGTACTGAGAGATGTCATCATTAGAGAAAGATGAAAGATGGGTCTTGAGTCACAATACTCAGCTGGTTGTGCACCTTCCTGTGATCTATAATCACTTCAAAAGGAGAAAAATAGCTACCGGCTAAAATTTCTCAAGTTTCTTTTGTTCCTAAGAATGTTTTCAAAACCTGAATACATTCAGGGCCACTTGAGTTAGTGTTAGAGCAACCCACGGTCCCCTTGTAGCTTCCAGATGTTTGCTCATGGAGAAACAGGACAGGGGTGATACTAAAAACTGGTAGCAGATGGGAGTGAGTGGCAGCTCACCCCTCCACTGACAACTGCAGCTCATTGGGCCACATCATGCCTGCCCATCCCCTCACCTACACACAAGTGTATCATTGCCAACTAAAGGAACCATGAGATTCTGTGCTTGAGACATTGTTGTTTCTGTCGCAAGGCATCAGTCTAGCTTCCTGACTTACCATCTCTTGGTGAGAGAAGGGATATAGCTGGGAAAGAGGCTAGAGAGAGAGACTTCATTGGAGGGGAGATCTGGACAAAGAAACAGATGGCTCAGATAGAGATAATAAGATAGGTATTTGGTATAAACAGTTCTCTGTATTGAGCAAGGAATACCAGGTGAGACCATATCAGATGTTCTGAATTCTAACTTTAACACTCAAGTGTTAAAGTTCATGTGACCTCTGAAGTTTCTTAGCATCTTTGGGGCTAGATTTCTTTCCTGTAGGTTGGTATCACTCAAAGTAACCAGGATGACTAATTTCTTTTGATATTTGTGGTTTGTATTTAACTCAGTGTCTGGGAGTGTATACATTTATGATCATAACTTATCAACAGAATTTCCCACTTTAATATTATGGTTTCTCCTTATAGCCACAGAGAATCCCAAGCGATGGTGCAACTGGCCTTTATTCTGATGCCTGAAAGAGTACATGTTCTTTTGCCTCTAGCATCCTCTCTCGTTACTTCCTCTTATAGATTCCTTGGGTCTCCTGAGTTCCATTAAGGTGGCACAGGGCTCAGGGTACAGTTCAGAGTGGAGGGTTTAGCTGACTGACTGCTAACGAAGTTCTGAAGTGCTAGGGCCAAATGAAGCTGTAGAGGAGAAAAATTGTAATTTCTTTTTGTATGTTTGTTAGTGTTTGCATTATATTTTACATGTTATGCATGTAACATGTCTGTGCATGCATATATGTATGCGTGTTCAATAGTGAACATAGAAAGATCTGAAATGTGTATCACCTGCATGCATGGTACCTACAAAGTTTAGAAGAGGGCACCTGATCCCCTGGAACTGGAGTTTCAAATGGTTGTAAACCACCATGTGAGCGCTGGGAACTAAACCCAGATCCTCTGTAAGAGCAGCCAGTGTTCTTAACCACTGAGCCATCTGTCCAGCCCCTATTTAGCACATGTCTACAATGTCATTTTTTACTGACGTTAGTCATACTTTGTATCTGCTTTTCCCACACTATGACCAGTCATTGAATCAATTGTGTCTGTTGGAGTGCTAGTATCTTTTCCATCTTTGTAACTTTTAACATGTACTTGAATTAAGCCCAATATTCACCGGCATTCCAGTCTCCTCCTCAAAGTAGAAGGTGTTTATGACAAGCTGTTCCTAAACCATTGTCAACTAGTGTACCAGTGAGACTTTCTGTTAAATATCCTCACTCCCCCATTTAGTCATTAAGATCATTATCTTGAACTTTCTGTGCTCTCCCTTCTATTTAAATAATACAGCTCGACCGCTATTGTGTAGTTTGAGGGCCTGACTTCTGGCCTTGCACTAGGCAAACACTCTACTGTTG	AAGCAGCTGGAGGCCTTTGCAGGGAGTTTTCAGGATTAAAAGAATGGGCTGTTGTATCCATCCTGGGTCTTGTGGGTGTGCCAGCCTGGGGGATGTGGCATGTGGCTTGCAAGAGCTCACTCTGTGGCTGTCTCTCTGTTGTCTCTGCAG	GACTGCAATGTGCCGGTCCTAGCTGCAGTCTGAGAGGATGTCCGGGGTGTCTGAGCCCTTGAGCCGTGTAAAAGTGGGCACTTTACGCCGGCCTGAGGGCCCCCCAGAGCCCATGGTGGTGGTACCAGTGGATGTGGAGAAGGAAGACGTGCGCATCCTCAAGGTCTGCTTCTACAGCAACAGCTTCAACCCAGGGAAGAACTTCAAGCTTGTCAAATGCACAGTGCAGACAGAGATCCAGG	TAAGGGTGGCGGCCTCTGTTCCTCAGCTGCTCTGCTCCTCCTTCCACTTCCTGGACAGATGAGCAACCCTTCCTGAGCCTAGCAACTTCTTCTAGCATTGTCTGGGCAGGGCAGATGTTGGCATCAGGAGAGACATTTTCAGCTTGCTGTACCACTCTCCTCTAGCTGTGCATGCAGGGTTACACTACACTGGCCTGTTTTAACTTGCCTTTATTGAACATTTACTATATGTATCCCTGTGGTCAGTTTCTCAACATACATGCTATTGAATTCTCCCATGAGGAGACCCAATAAGAACATACCCATTCTCTTCCAGAACATTCCTTCATGATGGCCCTCAGAAGATTGCTCTGGAGGGCTCATAATTTGAGCAAAGGAATTGGGTACCTTGGGGGAAGTCTCCCCAGGCCCAAGGGGGCTAAATTGGCTCTGTCACTAGCCCTTCTGAAGTTTCAAAGACCTATGTCCACTGGCGACTCCTTTCATCAGTGCTATGGTAGTCCTAGCTGCCAGGTCACTGTGCTGTATCTTGTACAATGCACACTACAGCTCACACACCAGAATAGGATGCATTGATGAACACGCTGTCTCTTCCAGTTAGCATCCTTGCTTCAGTTGGGTAGACTTCTGTTACCCATAGCTGATCTGATTAGGGTTCTGCTTGCCCGTCACGTGTGAGGGTGTGTGCAGAGAGTAAGGAGGCCCTTTCCTCTGGCCTCTGCTGATACTCAAGCCTCCTTTGGGTGTCCCATTTCTGCACACACCTTATGCCATCCACCGCCAACTCAACCTGTTTGTTTCCAAAAGTTAACTTGATTTCCAAGTAGTGAGAAGCACCATAATGACCCAATTTTGATGACAAACGAACACATCTAGCTATTCCCACTAGAATGTGTTCTGAGGATGTGCTGAAGGACAGATGGAATTGAAGTCGTGGCACAACTGTCCATGGGGAAAAAATGGTGGAGACAAACCCAGACACTATTGCATAGGCCAGCAAGATTTTGATGAAGGGATCCTGGTATAGTTGTCTTGTATGAGGCTATGCCAGTGCCTGGCAAATACAGAAGTGGATGCTCAGAGTCATCTATAGGATGGAACACAGGGCCCCCAATGGAGAAACTAGACCAAGGAGCTAAAGGGGTCTGCAACCCTATAGGTGGAACAACAATATGAACTAACCAGTAACCCCCAGAGCTTATGTCTCTAGCTGAATATGTAGCAGAAGATGACATAGTTGGCCATCACTGGGAAGAGAGGCCCCTTGGTCTTGCAAACTTTATATGTCCCAGTACAGGGGAATGCCAGGACCAAGAAGTGGGAGTAGGTGTGTAGGGGAGCAGGGCGGGGGGAGGGTATAGGGAACTTTTGGGATAGCATTTGAAGTTTGAAATGTATATAAAGAAAATATCTAATTAAAAATACCTTAAAAAAAGAAATGGTGGAGAATGGCAGGAAGGTTGTTTTAGTGAATAGAGAGATTTCAAATGTGGCACAAGCTATATGATTCTAAGTATCTAAAGGAGAGGTGGGCACAGATAATGAAGGTGTAGAACACACGCCTTGGAAATCCAGAGTTAGACTGGGGGCTAGGGAGCGGCATGTAGTTGTTGTTTGCTTGGTTTGGTTTCTAAACATGGTCTCACTGTTTAGCCCGGGCTGGCTTCATATTCACTCTGTAGCACAGACCAATCTTGAACACATGAACACCATACCTCAGCTTTCCAAGTGCTAGCATTACACATACTCAGGCTCACACACATAGTTCTTAAGCAGGAGATCTTCCTGGCTCTGTAGTTACTTAAGGTCAGAATGTATGACAGGCTACGAGTGTCTGAAGAATTCTCTGGAGGGGCACAGGGACAGAGTGGATAACAAAAGAGTGACATAACTCTTTTCTTGGAACTTATACCCAAGCCTTTTGATTTTCCCTGCTTGCAATGTTTCCTACTGTCAAAACGTAACCTTCTAATGCCATCCTGTTATTACAAGCTGTGACTTTAAAACCACCTGGACTAACAGTCATGCCAGGCTCCAGCTGGATGGCTTATGTGGGCTTGGATCTGAATGCGTACGGAATCTGTGTGCAGATTTCCCTCAAGAGGACCATGCCCACCTGTTGCTTTGCTGTAGGGACTCAAGATGATAAATGAGAATTACCTAGCACACAGTGGGTTAAGTACCTGGCACATAGTGGATTCCAGGATCTGGATCCGTTGGTAGTCTGGTTTATCATTGCTCTGCACAGCTATCTCAGAGCTACCAGTGTTCCACAGGAAAAAAAAACCTCAATTTTTTTATTTATCCACTTATCTGTCTTATTTTCAAACTTAGACAGTAACTACATTTGTATTTTAAAATAGCATACAGTGTTCTGCAAGGAGTTTGCCCCGGGGCTGGGGAGTATGGCATAATAGATTACACGCCCAGTGTGCCCAAGGTCCTGGTTTCTATCTCTAGTACTATAGAAAGGAAGGGAGGGAGGGAGGGAGAGGAGATAGAACCAGAGGGAAGGGAAAGGAAGAAGGCAGGCTCAGAGAAGAGATTTATGCTCAAAGAAGCTTGGGAAATGCTTCATTAAACAATTGGGAACTGGATAATAGCTTAGTGATAAGGCACTGGCCCATCACTGGGAGGCCTTAGGTTCTATCCCTAGAACATACCTCTCAGCCCTTCCTGAAAATCATGAATGGAGTCTTTCACAGCAAGACTTCTCAGAACCCTCATGTTTACCTGATGAATTACTGAGACAGAGCCATATGTGGTACTTTTCATTTGCCTAAAGGAGTTCTTTGTAGGCAGGACTTGTTGATTCTCTGGCAAGCCTTTTAAGACACATTTTCCCCACCCCCCACCCCACTCCACCCCACCCCTCCCTGCTCCATAGCAGAACAGGAGAGACTGAGAGAGAGAGTGGGCTATGGGCTGGGAGGTTATAGTTACTAATAGGACAGAAATGTGGATTTTTACTAATGGAGTGTTGGGGCACAAAGATAAGTTGATAGTTCTGGCCTGTATCAAGAAGATAGAGTCAATAGAAACTGATGATTAACTAAATGTGGGAGGGAAGAAAAGGAAGGAGACAAAGATAACTCAGACTCTGGCTTGGGCAGCAGAAGGGGTGCTCAGTGCCATTCATTGGGACGAGAAAGGAAGTCCAAGCTGAGATTTCAGCTTCACGCCTGTTCTGTTTGAAGCACTCTTGAAACACCCCTGTGGATAGACATGGTCCTGCAGCTCAGAAAGATGACAGGACATAGACGAGACGATTTGGGTGTCAACCTGCAATGAAGGACAAGCCAGAGAACTAGGCCATCACTGAAGGATGAGAAGAGCAAGAGAAGGATTCGAGGGGGGGGGGGTGATCAGGGAAGCCAGAAGCTGGGAGAGAAAAGATAGTTTAAAAAAAAAAAAAAAAGCAACCAACCAACAGAGGTGAGGTGGGGGCGGGGCCAAGAAAGGAATGGTTATCAGTGTGGGATGCTAAGAAGTTCACAGATAAAGCCGGAAATAGGTTCCCTGACTTGAGGACTCTCAGGACTCTATATCACAGATGGTATTCTGCTGGGCAGTTCCACTACAAGAGGCCTTTGTTGTGGAGAGAGAATTAACCAATATGGCAGAGCATTTTTTATCATGAAAGGAAGAAAAGAGGAGAAGATACAGCAAAGGGAACATCATAAGGTCCTAAACTGAGAAGGTACATAGTAGGTCTGAGTCCATTAGTGCCCCAAGATGGACAATTAAAGCCATGTTAGTGAAAGACTCTGAGAGGAGCCCCTCGCTCAGGCCTCAGGACAATAGCGGACACCCAAGAACTCACGATAGACCGAGCTTGTTGCAAACCACATGAGGCTTTATTCGGGGAAAGCCAGAGCTCTGGGGACGACTCATATCCCTCGCAGGGGTAGAGGAGTCGACCTCGAGGGGAAAGAGGTCCCAGTTTTTATAGGCCCTCAGGGGGGAAAGGAGAAGGGGGAGAGTAGGGGATTTCCAGATCTAAACGATATCTATTCTCAAGAAATGGGTATGGGAGGGGTACAAGGAAAGAGTCTAATGAAGGTGCAGCAATGGGCACACACCTGGTCAGAACATTGGCAGACACACAGGTTCGAGGAGTGGCCAGAGCATTGTGCACCTCTATTATTCTAAATCAGTGAAGCTAGTTCTGCTAACACTGACATCTATCTTGCCAATTTCAGGGCTTCTGTGACTTTTTACATTCTGTCAGGATCTTTCATTAGTACCTTTGTCTTCACTCCATCTCATTGGAAACATTGATATAAATGTAAACTACTGAGTGATATGAGATTATTCTTTTAAAGGTTGATGTAGGTTACATGGTGGAGATTGGAGGAAGGCAAGCGTGGCCATAGGTAGAGGTCTGTGGAGAGATGGTAAGGTCATCAATTAGGATAGCCACAGATACTGGTGATGGCTCCACCAATGGTAGGAATGATAACAGTGGTGGTGATGGTGGTGGTGGTGGTAATGACAGGGGTAGGTGACTATGCTGATGGTGAAGGTGATGGTAAAAACTAACATTTTTACACACACACACACACACACACACACACACACACACACACACACACTTGTTATCTCACTGGCTTCTCAAAAGGCCCCTCTGAAACACAAAGTGTTATTATCTCTACTTTCTATTTAAGGAAACTTCGTGCAGAGGAGTTAAGCAAATTGTTACTTAAGTGGTGGGTTTTGTTTTCAAACCCAGACAGTCCACCTCCAGAGCATACACTCTTACACAATTCAGTCTATAGGAGGAAGATCAGTGATTTGGAGGATACAAGAGTTGGCAGCTCTCTGATAGGTCGGGAATGTGAGGCATGGGAGGAGATATGGAGAACTGCTGCCTAACTCAGATAGACAGGAGCCCATTGTCTGAGATGAGCACTGGAGGAAGCTGGCTGGGGATGGGGCATCCTCCACTCAGTTTGGTCTCTGAGTACATTTGAGATGCCTTTATATTTTCAAGTGGCAACATTTAAAACACCACGGGCAGGTGATTCTGGAGAAAGATTAATTCTTGGTACAGACATTTGAATTGGTCAGCCTCTGGATGGTGGCTGAATGAAAGAAACCCTGTGGACAAGACAATACAGAAGAGCAACCTGAATAATCTGTCTTCTATTCCACAGCTTATGGTTGTGTGCCTCTAGTACCAGGCACCTGGATGGGGCACTGACATTCTCTAAACACGGTGTAATTCCCTGTTCTTGTAAGGCTTCCTGACCAAGGCTATGACATTCATTCATATGCATGAATGAATCTTTAAAAGGCAATGGAAGTGCTCTGATAAAAAGAAATAGAACCTGTGCAAGCACAAGCATGCAACTCAAAGAGGTTGTTGGTCCAGCTTTGTAAAGTGCCTGTTTGAGAACACTGCCCCCTGTGTGTAGAGATGGGGCCCAGACCCAGCATCCTTGCTTAAGATTCTTCTGAAGTTAGTGGCCTCTTTCTCCCCTGCTTCCAAACCCCACACTGTCTCCCCTATCACTTGGTCTTGACTTTGGTGAATTTTTCTTTTACTCTCTGTCCCTTTATCACCCCCCCCCCCCACCTCCTGCTCCCAGTTCTCAAAATGCTGCCAACACCTTCAGACTTGCCGAGGACATGTCCCTCTATAAGAACACTGCTGCAATGTCAACCCCTTCTCTTAGCTGTGTGTGATGAAACAGAAGCAACAGAGACTGCCTCAAACAGCCCACTTTGGTGTCATGGTCACACAGTGTTCTTATGCCAGACAGACTGCTAATTTCTTTATTATTATTATTAGATATTTTCTTCATTTACATTTCAAATGCGATCCCCTTTCCTAGTTTTCTCTCCGAAAGTCCCCTATACCCCCGCCCTGCTCCCCAACCCACCCACTTCTGCTTCCTGGCCCTGGCATTCCCCTGTACTGGGGCATATAATCTTCGCAATATGAAGGGCCTCTCCTCCCATTGATGACCAACTAGGCCATCCTTTGCTACATATGCAACTAGATACACAAGCTCTTGAGGGGCGGGGGTAACTGGTTAGTTCATATTGTTGTTCCTCCTATAGGGTTGCAGACCCCTCTAGCTCCTTGGGTACTTTCTCTAGCTCCTTCATTGGTGGCCTGTGCTTCATCCTATAGATGACTGTGAGCATCCACTTCTGTATTTGCCAGGCACTGGCGTAGGCTGACAAGAGATAGCTATATCAGGGTCCTGTCAAAACCTTGCTGGCATATGCAATAGTGTCTGGGTTTGGTGGTTGTATATGGGATGGATCCCTGGGTGGGGCAGTCTCTGGATGGTCCTTCCTTCCATCTCAGCTCTAAACTTTGTCTCTGTATCTCCTTCCATGGGTATTTTGTTCCCCATTCTAAGATGGAATGAAGTATCCACACTTTGGTCTTCTTTCTTCTTGAGTTTCATGTGTTTTGCAAATTGTATCTTGAGTATTCTAAGTTTCTGGGCTAATATCCACTTATCAATGAGTGCATATCATGAGTGTTCTTTTGTGATTGGCTTACCTCACTCAGGATGATATCCTCCAGATCCATCCATTTGCCCTAGAATTTCATAAATTCATTGTTTTTAATAGCTGAGTAGTACTCCATTGTGTAAATGTACCATATTTTCTGTATTCACTCCTCTGTTGAGGGACGTCTGGGTTCTTTCCAGCTTCTGCTATTATAAATAGGTCTGCTATGAACATAGTGGAGCATGTGTCCTTATTACAAGTTGGAACTTCCTCTGGGTATATGCCCAGGAAAGGTATTGCTGGATTGTCTTAGTCAGGGTTTCTATCCCTGCACAAACATCATGACCAAGAAGCAAGTTGGGGAGGAAAGGGTTTATTCGGCTTACACTTCCATACTGCTGTTCATCACAAAGGAAGTCAGGACTGGAACTCAAGCAGGTCAGGAAGCAGGAGCTAATACAGAGGCCATGGAGGGATGTTCTTTACTGGCTTGCCTCACCTGGCTTGCTCAGCCTGCTCTCTTATAGAACCAAGACTACCAGCCCAGAGATGGTCCCACCCACAAGGGGCCTTTCCCCCTTGATCACTAATTGAGAAAATGCCTTACAGTTGGATCTCATGGAGGCATTTCCTCAACTGAAGCTCCTTTCTCTGTGGTAACTCCAGCTGTGTCAAGTTGACACAAAACTAGCCAGTACAATTGACCCCTTGTCAACTTGACACACAAAAACATCACTAGTAAGCCTCAACCCTTACAATCTTATTCATCCCCAAGATCTAAATAACTTTAAAAGTCCCACAGTCTTTACATATTCTTAAAATTTCAATCTCTTTAAAATATCCATCTCTTTTAAAATTCAAAGTCTTTTTACAATTAAAAGTCTCTTAACTGTGGGCTCCACTAAAACAATTTCTTCCTTCAAGAGGGAAAATATCAGGGCACAGTCACAATCAAAAGCAAAAGTCAATCTCCAACAGTACAATGTCTGGGATCCAACTCACGATCTTCTGGGCTCCTCCAAGGGCTTGGGTCACTTCTCCAGCCAGGCCCTTTGTAGGACACGCGTCATCCTCTAGGCTCCAGATGCCTGTACTCCACTGCTGCTGCTGCTCTTGGTGGTCATCTCATGGTACTGGCATCTCCAAAATACTGCATGACCCCTTCAGTTCTGGGCCTTCTATTGCAACTGAGGCTGTACCTTCACCAATGGCCTTCCATGGCCTCTCACAGTGCCGAGCCTCAGCTGCTTTGCGTGACCCCTTCATGCCTTCAAAACCAGTACCACCTGGGTGACCCTTACATATTACCAAGTCCCGCTGCAGCAGGAGTACAACCTTGACCATCTCTGGAACACAGCCTCTTTGTGCTTTCCAGAAAACACTTCCCAGAAGATGTCACCTCAATGATGCTGGTCTCTTCTTAATCACCGCTAATTTCTTAGCTCCAGCTAACCAGCATCAATAGTCCCAGTAATGCAAAGTTTTTGCTTTGGTAGTTCTGGTATCTTGTTAATCACAGCTGATTCTTCAGCCCCAGCTAACCAGAACTACAGAATCTTCACAATCAAAACAGCAATGGCCCTGAAAAGAGTCTTTAATTTTCCCTCTGAAATTTCACAAACCAGACCTCCATCTTCTGCAGTGTTCTCAACATTATCTTCCAAGCTCCTACACAACATCCAACAGAGCTCTTAACAATGGATAGATCTTCAAACCCAAAGTTCCAAAGTCCTTCCACAGTCCTCCCCAAAACATGGTCAGGTTGTCACAGGAATACCCCACTCTGCTGGTACTAATTTGTCTTAGTCATGGTTTCTATTCCTGCACAAACATCATGACCAAGAAGCAAGTTGGGGAGGAAAGGGTTTATTCGGCTTATACTTCCATACTGCTGTTCATCACAAAGGAAGTCAGGACTGGAACTCAAGCAGGTCAGGAAGCAGGAGCTAATACAGAGGCCATGGAGGGATGTTCTTTACTGGCTTGCCTCACCTGGCTTGCTCAGCCTGCTTTCTTTTTTTTTTTTATTAGGTATTTTCCTCATTTACATTTTCAATGCTATCCCAAAGGTCCCCCATACCCACCCCCCCAATCCCCTACCCACCCACTCCCCCTTTTTGGCCCTGGCGTTCCCCTGTACTGGGGCATATGAAGTTTGCAAGTCCAATGGGCCTCTCTTTGCAGTGATGGCCGATTAGGCCATCTTTTGATACATATGCAGCTAAAGACAAGAGCTCCCGGGTACTGGTTAGTTCATATTGTTGTTCCACCTATAGGGTTGCAGTTCCCTATAGCTCCTTGGGTAATTTCTCTAGCTCCTCCATTAGGGGCCGTGTGACCCATCCAATACCTGAATGTGATCATCCACTTCTGTGTTTGCTAGGCCCCGGCATAGTCTCACAAGACAGAGCTTTAACTGGGTCTTTTCAGCGAAATCTTGCTAGTGTATGCAATGGTGTCAGCATTTGGAAGCTGATTATGGGATGGATCCCTGCATATGGCAGTCACTAGATGGTCCATCCTTTGTCACAGCTCCAAATTTTGTCTCTGTAACTCCTTCTATGGGTGTTTTGTTCCCATTTCTAAGAAAGGGTAAAGTGTCCACACTTTGGTCTTCGTTCTTCTTGAATTTCATGTGTTTGGCAAGTAAAATTGCAAAGCTTCTGCAAAGCAAAAGACACCGTCAATAAGACAAAAAGGCCACCAACAGATTGGGAAAGGATCTTTACCTATCCCAAATCGGATAGGGGACTAATATTCAATATATATAAAGAACTCAAGAAGGTGGACTCCAGAAAATCAAATAACCCCATTAAAAAATGGGGCTCAGAGCTGAAAAAGAATTCTCACCTGAGGAATACCGAATGGCAGAGAAACACCTGAAAAAATGTTCAGCATCCTTAATCATCAGGGAAATGCAAATCAAAACAACACTGAGATTCCACTTCACTCCAGTCAGAATGGCTAAGATCAAAAACTCAGGTGACAGCAGATGTTGGCGAGGATATGGAGAAAGGGGAACACTCCTCCATTGTTGGTGGGATTGCAAGCTTGTACAACCACTCTGGAAATCAGTCTGGCGGTTCCTCAGAAAAGTGGACATAGTATACCGGAGGATCCAGCAATACCTCTCCTGGGCATATATCCAGAAGATGTCCCAACCGGTAAGAAGAACACACGCTCCACTATGTTCATAGCAGCCTTGTTTATAATAGCCAGAAGCTGGAAAGAACCCAGGTGCCCCTCAACAGAGGAATGGATACAGAAAATGTGGTACATTTACACAATGGAATACTACTCAGCTATTAAAAAAATGAATTTATGAAATTCCTAGGCAAATGGATGGACCTGGAGGGTATCATCCTGAGTGAAGTAACCCAATCACAAAGGAACTCGCACAATATGTACTCACTGATAAGTGGATAATAGCTCAGCCTGCTTTCTTATAGAACCAAGACTACCAGCCCAGAAATGGTCCCACCCACAAGGGGCCTTTCCCCCTTGATCACTAATTGAGAAAATGCCTTACAGTTGGATCTCATGGAGGCATTTCCTCAACTGAAGCTCCTTTCTCTGTGATAACTCCAGCTGTGTCAAGTTGACATAAAACTAGCCAGTACATGGATCTTCCAGTAGTACTATGTCCAATTTTTGAGGACCCGCCAGACTGATTTCCAGAGTGGTTGTACAAGCTTGCAATCCCACCAACAATGGAGGAGTGTTCCTCTTTATCCACATCCTCACCAGCATCTGCTGTTACCTGAATTTTTGATCTTAGCCATTCTGACTAGTGTGAGGTGGAATCACAGGATTGTTTTGATTTGCATTTCCCTGATGATTAAGGATGTTGAACATTTTTTCAGGTGCTTCTCGGCCATTCAGTATTTCTCAGTTGAGAATTCTTTGTTTAGCTGTGTACCCGATTTTTAATAGGGTTATTTGATTTTCTGGAGTCCAGCTTCTTGAGTTCTTTGTATATATTGGATATTAGTCCCCTGTCAGATTTAGGATTGGTAAAGATCCTTTCCCAATCTGTTGGTGGCCTTTTTGTCTTATTGACAGTGTCTTTTACCTTACAGAAACTTTGCAATTTTATGAGGTCCCATTTGTCGATTCTTGATCTTACAGCACAAGCCATTGCTGCTCTGTTCAGGAATCTTTCCCCTGTGCCCATATCTTCGAGGCTTCCCCCCTCTATAAGTTTCAGACTGCTAATTTCAAGTTTTTAATCTTGACTCTTCTCTCTGTAAATGTGAATGCCCCACTGTGCTTTCTCTGTGATGAAACAAACTATGGCAAAGCAGGCATAGCAGCACTTAGCTATGATCCCAGCTTTGTAGGGGTTGAGAATCATCAGTACCAGGACAGCCTGAGCTACACAGTGAGACCCTATATCCAAAACAGAACAGCTTTGTGAATAATCATTGGCCATGGAGCCTAAGTCCTTGTAGAAAGCAGGCAGTGGCTAACAAGACCAGCAGTGCCCCGATGAGACATTGGTGCTGCCCTTCTTGAATTCCTACTTTGTTTTCTTTTTCTTTAGAATCATGTTTGTTAGGAGTTCTGAGACTTCATAACAGGTGGAAGCTTAAGTAATATTTTCCTCTAATATGCTAATTTGCTCGTCTAGGAAAGGGATTAAGACAACACCTTGCAAACAAGAATCATCCTTCACGCTTTTAAAAATCTGCCTTCTAGTACCTTTTCCTTTTCTTTCCCTTCCTTCCCATCTCCAGCTTATTTGCAGGTTGGGTGACCATAGTCCTCGGTTCCATCCCAGTTTGTATGCACTGTCCAGGGATGATTAGCAGTGCCTTGCTAATATCAATCCAACCATGAACTAGAGGGCAAATTTTACCATCACCCAGGTCTAAGTGCCATGCTCCTCTCTGATCAGGATGCTGAAGGGCTAGTTCGCACTCTCTTCTCCTTCTAGCTGACTCTTGCTAGTACATTCTGTGTGCATTAGAACTTCTGCTTTTCATATGGGAGAGCATTAAGCTAAGGGTGCGCTTGTGCCTGTGATACAATGTATCTTAAGAGTTGCTCTCACCCATGTGATGATACAATGTATCTCAAGAGTTGCCAGAGCCCAGCACCATCTTCATCCTAGATCCCTTTTCAAGGCCCTACCTTGTACAAATATAAAGTCAAGATTTATTTTTTACCAGGTGTAGTGGCGCATATCTATAATCTCAGCACTTGGGAAGCCAAAGCAGGAATATTTCTGGAAATTTGAGACCAGTCTGAGTCACAGAATAACTTTTGGGTTAGCCAGAAATACATAGCAAAACCCTGTTTTAAAAGGGGACAGGGCTGGAAATATGACTTAGCAGTTAAGAGAACTTCTTCTTGAAGAGGACCCAGCACCTATGTGGGGATTCACAAGTCTGCAATACAACTTGTAAGGAATCTAATGCCCTCTTCTGGTCTCTGTGGGCACCAGCCACTCATGTGGTACATACACATACATACAGACAAGCAAAATACTCAGACACATAAAATAAACCTTTTTAAAAAACACGCACATACAAAGAAAAAAAGAAAAGAAGGAAAGAATTTATCTTGGTTTTGTCTTGAAGTCTTCTGGAGCGTTCGTTCCCCACCCTGTCTCGATGCATTCCTCCCACCCATGGTGGGCTCTCCAGATTGCAGATGTCCTTTGGGTGCTGCTTGACACGAGGAAGGTGGAATCTAGCTCCCCAAAGCAGCAGGCTCTGCACCCACTTCCACTCACTACATGACCTGCCCATCCCCACAAGCCTCCCAGACTCCCCAGAGGAAGAAGATAAAGGTATTGCAATACATAGCCCTGCCCTAACTTAGCAAGACACTTACCCCAAGGGCTTCAAATTTAGTCCTGTCACCTAACTAGATACAGGGAATTAGGGGATGGATGCTTTTGTACCCCTTAATTCGTATGTTGAAGTTCTAATCCCTAATATGATAGATAGGAACATAAGACCCTTTGGAAAGAACTAGCACTGAATATTAGTGTGTTCCCCAAAATACCAGTGTTGAAACTTAATATTTAATATGGCAACATGGGAAGGCAAGGCCTTTGGGATGCGATAAAATCATGAATGGCATTAGAAGTCCTTAAGAAGGGGTTGAGAGCCCAGTGAGCTGGGCCAGCAGTTAGGATTGCATACTGCTCCTGCTGAAGGCTGAAATTTGGTTGCTAGCACCCATATCAATGGGTCACAACTGCATTTACTCCAGTATCAGGGTTAAAAACCTAAAAACCTCTTCTGGCCTCCATGGGCACTATACTCATGCATACAGCTCTTCCTCCCATACATACGCACATAAGTAAAAATAAAAATGTAAACATCATTTTTTAAAAGATGTCACCCTGGCCACCCCCCTCTCCTATGTGAGGATCGAGCATAGGCTCCATCTTGAAACCCTTGCCAGATGCTAGATCTTTGATCCTGGACTTCCCAGAACTGTAAGCAACATATTTTCACTGTCTATAACTGATCAGTAAGGAACTTTGTAGCGGCAGAAGGGACAGATTAGCACCAGAGCCAGGGCAGGAGCTCCCTAAGGCTGGCAGGCAGTCCCAGGCCCAGAGGCCATGTTCTTTGTCACCTAAGCATTCCTCACTTCCCTCCTTCAGAGGCACAAGGGCAATGCCTCAAGGTTGGAGGAGCTACAGAAAGAAAGGGGAGGGCTCCCTGTCCAGGAAAGCTACTCCTGAAAGAAGGCTTAGCCCATATCAGGCTAGCCCCGCCCCCGCCCCCGCCCCCCCCACATAAGACCAGCCCATGAAACAGGCAGGAAGGGCTCAGCCAGGAAACCACAAACCATCACCACAGAGTGACATAAAAAGAGGCACATTAATACACACTTCTTCTTTTCCGCACCCCTTCTCACTTCCTGTGTGTGCCTCCAGCTCCTCACACATACAGACACTCACCACACTGAGAACAAAGAAGATGTGAAGCCTGATGGGTCTCTCTTCGTTTATCTGTATGCATAGACTCGTGACGTCTGCGAAGGAGGAGGCAGGTGTCGGTGCTGCTGTTCTATTTTTGATCCGATAGTTTCGTGGTTGAATATCCTCTTGAGAGCTTTTATCACTTCGGAATGAATGCTTTCAGAGTGAAAAGTTGTGCAAACTTTAGTATTTTTCTCTGCTACCACTAGTTGAAAAATATCAGCCCCCTGAATCGAGGATTCAGAACTTACGTAGCTCTTGTCTTTACTTCCTAACCCCGCCTTAATAGGTTACTAGGAATCAATGGTTAAAACAACAGGAATGTTTCTCTCACCGCTCTAAAGACTGGAAGTCCCAAGTGCAGGTGTCAGAAACACATCTGGTGACTCCTACTGCTCCTGGGCTTTGGTAGCATCACTTCACTCTGCCTCTCTATTCCTACTGCCGTCTTTACCATAGCTCTCATAAGGACACCCCTGATTAGCAGCCACACAGAAAGTCCAGAAAGACTGTGAACTGAGTTGTTCGACTTAATTATATCTATATAGAGCCTCTTTTGAAATGTGATCTAAGGGTGAGAACATGGGAATATCTTCTTGGAGCAATCGATCCCCTGTTAGCTACCTGGTTGAAATTACTAGTGTTACCTTCAGGTATGTGCAGTGAGTTTAATGTAAAGGTGTTTCACATACATATTACCTTGACACCCAGCTGGGGTCAGGGAACTGAGCCCAGATGATACAAGTCTGTCATTTCCCCCCATTGCTAAGGGTCTCAGTTACCAAAAAGCCTGTGTGCTGCCCTGCCCTGCATCTGATTTCCTGTGAGGCTGTCAGAGATATGGTGCCTTGTCACTTAAAAAAAAAAAAAGATTTATTTTTAGTTATGTGTTTGTTTTTTCATCTGTGTGAAGGTATGCTAGGTTTGTGTATAGGTGCCTGCAGATGCCAGAAAAAAAAGCATTGAACCCCCTGGAGCTGGAGTTACAGTGGATCGAGTCACCTGACATGAGTGCTGGGAACCTAACTCTGGTCCTGTGGAAGACAGGACACACACTGCTATTGAGACTTCCTCCAGTGTAACTTTGTCATTTCCTAGATAACCACATCCTATTCCTTAGCTTATGATGTTAACTTCAATGGTACCCAAGTTTTGAATGTGATATACAGTCTTCTGTAACACTCTCCTGCTCACCTGCCTGCTCTCCATCTCTACCGGCTATCCAGATCTTAATCTCTTGAAGCCCTCTTTCTAGAGACTAGTTAGAATTCTACTATGCTGTTGACACCAAGACTTGGACATGAAGATTGAACTTCAGTGGCCCTGGGTGTTAAATGGCCACATGCAACAAAGAATCTTTTTGCCCCGTTATAGTTAGTGTCACTATTGATATGACAAAACACCATGACCAAAAGCAAGTTGAGAAGAAAGGGGTTTATTTGGCTTGTGCTTCCACATTGTAGTCCATCATGAAGGATGTCTGGGCAGGAATTCAAACAGGGCAAGAACCTGGAGGGAAGAGCTGATGCAGAGGCCATGGAGGGTGCTGTTTACAGGTTTGGTCATCATGGCTTGCCTAGTCTACTTTTTTTTTTTTTTATAGGCTCTAGAAACACTAACCCAGGAATGGCACCACCCATAATAGGCTGGGCTTTCCCACGTCAATCACTAATTTAGCCATGCCCTACAGGCTTGCTTACAGCCCAGTCTTATAGAAGCATTATCTCATTTGAGGCTCCTTCCTCTCCAGTGACTCTAGCTTGTATCAAGTTAACATAAAGCTAGCCAGCACATGCCCCAAATGTCAACAGCACCCTGATCAGACTCACTAATGCAGATTATTAGGCACTATAGCAAATGTAAATACTCTAGATCCATCCCCCACAGCCAATGACACTCTTCCGTTGTTCATTCTGAAGCAAGGCATGTGACCCATCCCCCAAGCCAACTTCACAATGTATTATAAAGTCATTACTTTAAAAGGTATCAGAGTAGCGGGGAACTTTTATTTTATTTTATTTTATTTTTGTAAAAAAGTACATTAACCTGCCTGGTACTTTCCTATCTGCTTTTTCTTATTCTTTCTTCCTCCTGAAGCTCATCTTAGCATTAAGAGCTCTTCCTTGTGGCATATTAACAATCAGAAATTTGAATAGAACAGGTCTATATTTAACAGAGTATTTTTATTTTTGAAGACAACCCCTATGCTCCAAGTCAGTTAAAGATAAGACGCATGTTACTGTCTCAAAATCTTTTTATTCTTCCTTTTCGAAGTTCTGTCTCCATGTAGAACAAAAAAGGTAATGAAGACACAGCTGTGTTGGGCTTAATGCTTATGCCATAAAACTCTTACAGTTCTGTGCTCTGGGCAGAATGAAGTCATTTTCCTCTGGACTATTTCTTCCAGAGGGCAGGTATGGCCAGATCAGCTCTAGGTGTGGCCTGATCATCCTGGGATAATTTTTATTATTTATAATCTTCTTTCTGTTCCTGGTAGCATCCACATCCACCCAAGCTATCTCATCATTACCTATGGTGCCATCATAACTACTATTTATTGAATAGCTAATGTGTACCAAGCATTGTCTGAGCTCTTAATGTACTTGGAATGTACATAAGGCAGGCCAGTCACAGTTATGTGTCATACGTCAAAACACCTTAGTCTGTCAATTAAAAATAACTGGAAATAAACGTAAGCCTGCACTGGTGTCTCTTGGAGAGTTATCACGGGAAGATTCTTTTTGAGGCAGGACACAGTTTTTGGAATCCTCAACCAATCACTGATTAGAACTCAAAGAGTGTATGTGTCCATCTGATCCAAGATCAGACACAGACAGTTGTTTTAGACCTATTTTGCCAATGTCTTTATTAAATACCTAGGAGTCTTAACAAAATACCCCCTGTAGTGTGGCTGAAGACTACAGAAATGCATCGCCTTGTGGCTCTGAAATCTAGGAAGCCAAGATGAAGGTGTGGGTAGGGCTATGCCCTTGAACCCTGTGGAGGAACCCTTGCTTGTCTCTTCTCCAGACAAGCATGAGGACTAGAGCTCAGACTCCCAGCACCTACGTCAAAGCTGGTGGGCACAGAGCACACCTGTGAGCCCCCACTCTGGGGACTGAGACATGGTGTCTTCAGAGCAAGCTGGCCAGATAGACCAGCAAAATCAGTGAGTGCTGGGTTCAAGTGAGAGACCCTGCCTCAACATATGAAGAGGGAGAATGTCTTCTGGAAGACACCTGGCATAAACTTCTTATCTCCACATGTACCTACACACATGTGGATATGAGGACATACATGCATGCACACCACACAGATATAAATGAACATTAGAAAGTAAATATACAAGTCGTGACAGCTATGACATCACTAGATGATGTCACCTCATGAGACTACTTTCTTAAATGTGGTCTACCACCAGCTGAAAAGTCCTCACCTAGTGTATGTGGGTGTGGGGACAAGCTAGGTAGAGATAATCCTTCTTTGTTTCTGACCTACAAGTGAAAAGGTCAAAGATGGGAGGGGAGCCTTCTAGAATCTTCATACTATTTAACGATTTGAATAAATCAACATGAATCTAGAGGAAAGGAAAATTGGAGGAATACAGACATTTTCAAGAAAGTACCAGAAGTCTTTTTGAGTCTAGACTGTAACTCAAGGCAGCTAGAAGACCCACCCTTCAGCACTGGAAGCCTTGGTAGGGGAAGAAGGTGAGGTCTTCCTGGAGCAAAAAGAACCCTGGGCTTATCTAAAGAGACAGCACTTGGTAAAAACTCAGGTTACATATGGCAATTGAGTGAGTAGGGGAACCTCATGTACTGTCATTTTTAAGGAGTGCTTTATTAATAGAGAAAGAAAGACTGACTGTGGCAGCTGGTGAGCTGGGGTTGAGCACCAACACTGCTGCCCCTGCTGTGTGCATGGGTGAGCAATCAAGGGAGGCAGGGCTGGAGGCAGAAGAGCAGGTGAGCCCCCTAATGGAAGCCATTCTCTTGACACACAGACTTCTGCATGGCTGGAGGGAGGGGGTGTGCGCACTGGAGCTGTGGCCCCATCACTCTTCACAGTGTGCACATGGCAGATGGGGGCTGATGCTTTGAATACAGAACCACTGTAGCTTGATAGGGCAAGGGTAGACAATCACAGGGGACACTGTGGCCCAGGAAGCTTGTCATCCTGTTAGAAGACCTTTCTTGTCAGAACTAGATTCACAGCCTAATTTTTTTTAATATATATCTTATATTTTGAGGTAATTATATCATTTTCCCCTTCCTTTTCCTCCTCCCATGAACCCCACTTTGCTCTCTTTCAAATTCATGGCCTCTTTTTCTTTAATTGTTGTTGTTTTGTGTGTGTGTTCTTAAATATATACATACGACCTGCTCAGTCTGTATAATGTTATTCGTGCGTATGGTTTCAGGGCTGACCATTTTGTATTGGATAACCGATGGTGTTCTCTTCCCTGGGGAAGACTGTTCCGCTGTTCTCAGCACTCCTTAGTTGCCTGAAGTTTGTCTTGTCTTGTCTTGTCTTGTCTTGTCTTGTCTTGTCTTGTCTTGTCTTGGGTTGTGGCCTCTTGAGATTCTCCCCCCTTTAATTTTATCATATCCATGGGTGTCAGCTTTGTTCATGTCCTGTTTGTGCAACCATGTTGATGAGACTTCATGAGTGTAACTTCTGACATTTCCAGGAGGCAAAACGTCACAATAAACTCCCCGTTCCTCTGGCTCTTCCTTTGCCCCTTCCTCCATAGAGATGCCTGCGCCTTAGGTGCAGGACTTGTGTTGTGAACGTATCCATTGGGACTGGGCTCCACCTTCTTCATTTTGATTAGCTGAAGTTTTCTGTAATGGTTTCCATTTGTTGCAAAGAGGAGTTTCCTTGAGGAGGGGTGAGGACTCTGCTTCTGTGTGGGTATAGGGTTACATACTTAGAATGCAGTTGAGGGGTTATGCTGGTTTAGTGATGAGTGGATTATAGATTCTCCTCTAAACTCCATGGCTTTACTAACTCCAGAGAGCTGACTAGGTTTCTAGTATCGGGCATGATTTCCCTCTTACTGGGATGACCGTTAGGTCCAGTGAGAAAGCTATTGTTTACCAACAGGGTTTGTGTGCACCCTTAGGGAGGCCTGCTTCGAAAGCTTGCATGATGCCTTCTGGCACCGTAACAGGGAGACAGCTTTCAGTTCAGATCCTGCTCTGTGCTCTCGTCCCTATTTCTGAAGTGCATGGTCACACATTAGTTTGCATGATACGGTGTTGATACTCTTTCTGTGTGGTTATGAGCCTCACATTCATTTCTCCCAGCCATGTCTGAAGGGTGGACATAGCTTGCCTCCCTCCAAGTTCTGACACAATGTATTTCCCTCAGCTGTACCGTTAACAGACTTCACAGGTTAAGGGCCCAGTTCATCAGACACCCTTTCCCTCAGATCCTGAGTCACCCACACTTTTACTATGAATTAGTAGTTCCCACTTCCTCCTCAGGCTCAATGAATTACTAGAACAAGTCCAAGAACTGGGAAAGTACACGACTTGATGCTGTAGTTTTATCCTAGTGGATACAAATTGGTACCTAAGAAGCATACAGGACTTCTGGGAGACTCCTAGACAGGAAACTTCTGTATCAAGATCCATCACCTGCTAGGCAAAGCAATGCACATCACCAAGACTCAGGTGAACATCCTGATTCAGATATATTAGAGCTTTCAAAAGGAAATAAGGCATGGTTGATGATGAGTGAACTCTTTGGCTGCATGGACCAACTTGATTTCTACCACCCCGCAGCCCCAAGCTTGGGCTGACTCTCAGGCTCTAAGTTGCAGCTCTCCAAGAACATAGCTAGCTGGTCTTTACAAACTGAAAACCAATATGTGATTGACCAGTGCCCCCCGCTTCCCCCATGCTTCTGAAACTGTGGGTCCCCCATATGTTAAAACCGAACAAGAATAACAAAGCTAGTTCTACCTCCTGGAAAATCCCAAGATTTGGAACCAAGGACAAAGACCAGCCAAGTCCTCTATAATCCAACCTCAGTAAATCAGTCCGGTCACGTGGGTGGAAGGTAACAGTGCCGTTCAGTGAGGCTGTCTGTCTCCAGCACCATCCACATTCATCCTCAGGAAAGAAATGTATGGCTTGAGCTATGCCTGCCTTACCTCGTGGAAGCGCTTCAGGATGATGGAGTGAAGTAGTCAGGGATGCCCATCATACTCCAGCCATTGGTTTCTGGTCCAAATCGATGTTACAGACTCACCTAGTGCTATCTGTCTTCCTCTCAGCCCTGGAATCATCTATTTCTACAAGGGCCTTGGACCCTTTTCCGGAAGTATGGCGCTTGGAAACTAAAACTCAGGCTTGGCTTGGAAGCCACTCTGACATGGCATTGCTCGTTAAGCCCGTTAGTAGAATCAACTCAAAACTCAAGCCCTCTCCCCTTCAGTGTCAGTCACACGAACCACAACTTCAAAACAATCCCTTGTTGCATGGTCTGCTCTAGCTCTCTCCTCTCCGTGGATTGAATACTTTCCCGAACTGTTAGAAGGGGTCCATTCTTTTCAATACAGGTCTCCCTTTGCTAAGCTCCCCTGTAGGGAACTAATTTCACCCTCATTCAGTTCTTTGTGTCCCTGGGCTGGCTGCTAATGCCAGCTCCTTGGCCTTACCGTTCTGACCCTTGGCCCATCAGCACTTACAAGAAAAGGAAAGAGATAAGGGTGTGTGAGGGGTGGGGAGGGGCAGGTATAAAAAAAGATACAAGAACAAAACAAAATTGTGTTTTTTATAATACAGTTTAAATGGGATCCTGTAAGAGACTGCTGTGTTAAGGTATGCTCATTAAAAGAAAAAGAGTATTAACCTGGAGCCAAGCAACATCCCAAAGAGTTAACTAACGTAATTTTCACAAAAATCACTTCGCTCAGAAGCTATTGCGTCCTCATTTATTAGGAAAAGCCTAGATCTGAAGCTTTTAGGAAAAGCTTTTGGAAAAGCTGGACCTGGATCTGAAGGCATGTATGCACAAATTATCAAAGAAGTAATTTAAAAATGAAGAAAAGAAATGGAGAGAACCAACTTCAATTCTGTCTTCAATAACCACTCTTAGTCCCCAGGCCACCTCTCCAGCCCTGGCAGGTTTTTACAAAGTCCATGACCCTTGACCCAGTAATTCTACTCCTTTGGATTAATTGCAAGCAAACACCAGTTTATTATTTATATAAGAAACACTTTTCATTAATTTTCAAATGTTCACGACAGTAAAAACAAAAACAAAAACAAAAAACAAAAAAAACATAAATGCCTTAGGTTTCTAGAATCAGAGGGCTAAATAAACATATTATGGTTTGTTGATACAGAAGACTATTATTCATCTCCAAAAAGGAGCAACAAAGCTGGGGTGTAGGTCAGTGGCAGAGCACTTGTCTACTATATACAAAGCCCTAGGTTCAATTCCCAGTGTAACAAAGCAAGCAAGCAAGCAACTTTGCCAGGGTGTCATGATACCTACTTGTAATCCTAGCCCTTGGGAGGCTGAGGCAGGAGGACTGTAAGGCCAAGAACATCCTGAGCTATATAATACCTAGTATTTCATGCATATGAAATTGTAGAATAGGAAAATTCATTAAAACAACGAGAGGGGAAAAGGAGTTAGTCACAAGGGTTGACCCGGACAAAGAATCATCTAAAGATGTGGAAAACATCTGTTTTAATCAGTAAGTAGGTCTCAAGAGGGTATTTATGTGTCAGTACTGAATTGCTAAAATTTATACATTTTTAACATGTTACACACACATACACACACACAACAGTGTGTGTGTGTGTGTGTGTGTGTGTGTGTGTGTGTGTGTGTGTGTGTGTACATACATAGATCACCTTAAAGGAAAGCTGAAGAATGGCAGCATCTCTTCGCTGAAGCAGGCTGGGAATGCAAAGAGGGCTCTTGTGCTCCTGAACTTATTTTTGCATAACTTAACTGAGATTTTCAGTTCTACCTCAGTCAGGGTTCCTAACTACTACAAAATGAAGTGCTCAGCTAATAGGTTTCAGTTTGGTAAGAGGTAGGCTCTACACTTCAGCACCAGAGGTGGGAACTGCAAGTAGGACTCAGTGGAGACATGAGAGATTCTGGGTAAAATATCAGGGTGACCAGGTGGGTAGAGATGAGCAGGAGGTCAGGAGCAGAAGTGGGTAGAGACAGTGGCAGACCTGCCTGCTTCATAAGGTAGGCCTTACATTCTCGTCCAGGCTTCTCTCTCTGGAGCCACTGTAGATCACTTCCTTCACCTTCAGCCTTCGTTCTGATTTCAGAGATGATATTAGATTGCTGGTCTGTACTCTGGTCCCCACATCCCCCACCCCACACCATGCATCTCACAGAGCGGTAGTGGGCTTCTCTGAGAGCCATTGTCTTTCTTTGTAGGAAAGAGAGTTGTATGGAAGTTCAAGAGAATTGAAAGGAGGCATCTGGAACAAGACGTTAATTGGACATTATTTTAAACCAGCATTACTTAAATATTAGTCTTGACATTTTCCTAGAAGAGAGAAAAAAGCAACATGCTTGCTTCTATTTCCAATTATGGAATTAATTGCATTTTGCTTGCTAACTTAGACAACTTCTTGGGAGGCATGTTTAAAAAAAATAAAAAAACATACAGTCTAAACAATAAAGCCTCCCTCCTCTTCCTGGCCAGCCTGCCGTCTCGGGTAGGCTGATGTAGGTTGGGTATCCATGCATTTCAGACTCCTAGTTCAGAAGGGTCAGTGTCAGTGAGGTTTTAAATCTGCATCCAGGGAACTCTGCTCTGCCAGGAGTGGACTCAGCTCACTCACTCTATGTGGACCCAAGGGAGAAATGTGATTACCAGCAGCTAAGTTGGGCTAGTCAGGGCTTTCTGGTGGGCTTCTGGGAAGCCTTGCAGTTGACATTCATATTAATCAGGCTGGCCTGTGTCTGGGCCAAGAAGTGGGGGCACTGGTCTGTGGGTGTGGGACCTGCTGAAACTGTGGGTAAAAGAAAAAGAAAACCCCAAGAGCAGAACACAGAGGCTAGTGCCTTCCTGTCAGCTCTCCTAAGATCATCTTTTCGTGGGTCTGTCCCTTAAGGTCAGCCTCATGCTTCCATCTTCTCCAGCTCTGCCATGCCCCAAGTCAGCTTGGCAAAGCAAAACATTGGTGTCCAGGGCTCACCATCCCAGCTTAGTCCTGGCATCAGCTTACTTACCAACAATAACGCAGTGGTAACACCTGCTTGCTTCCCTGAGTCACGTGGACTCTGTGCAGTCATGTGTGGAGAAGACCTGGCAGATCTTAGTCCTGTACTGCATCCTGCTGGCTAGACTGGAAACTATCCAGAAGGGGCTTTTCACAGGGCACATGCCCAGCTGGTATTAATTGTTTTTGAACTGTGCTCTCAGCCTCTGCATCTTGTCCTCGCTTCTGCTACCTCCTCCCACTTCCTCTATGTCTGTCTCATTCTGCCAAATTGTTCATTCACCGGGCAGAGCACACTGTGTCCCAGGGCCTGTGCTCACTGTCAGAGAATCAGAAATAAATAATAGCCAAGACAGACTGCCACACAGGATTAGGGGATGTTCATGGGGAGCCTGTGAGAGCCCAGCAGGGGTGCATCCCTGACCCTTAGCCCTCCTGTCTCCTCCCTAG	GTCCCAGGGCCTGTGCTCACTGTCAGAGAATCAGAAATAAATAATAGCCAAGACAGACTGCCACACAGGATTAGGGGATGTTCATGGGGAGCCTGTGAGAGCCCAGCAGGGGTGCATCCCTGACCCTTAGCCCTCCTGTCTCCTCCCTAG	GAGATCATCACCTCCATCCTCCTGAGTGGGCGAATAGGGCCCAACATCCAGCTGGCTGAATGCTATGGGCTGAGGCTGAAGCACATGAAGTCAGACGAGATCCACTGGCTGCACCCACAGATGACCGTGGGCGAAGTGCAGGACAAGTATGAATGTCTACACGTGGAAGCTGAGTGGAG	TCGCCCGAGGGTAAGTCCTGCGTGTTCCTA	AGGGTAAGT	TCTCTCTGTTGTCTCTGCAGGACTGCAATG	TCTCTCTGTTGTCTCTGCAGGAC	GAGATCCAGGTAAGGGTGGCGGCCTCTGTT	AGGTAAGGG	CCCTCCTGTCTCCTCCCTAGGAGATCATCA	CCCTCCTGTCTCCTCCCTAGGAG
27792	ENSMUSG00000027341.11	Tmem230	chr2	-	132087875	132087994	132085938	132086061	132089492	132089679	27792	193	198	276	0	0	0	336	250	144	0	0	2	243	124	1	1	1	1	1	1	1	0.974	0.009	132087625	132088244	chr2:132087625-132088244:-	ns	132087875,132087994,chr2,-,ENSMUSG00000027341.11		yes	120	184	123	1.53333	1.025	1498	1813	12.4833	15.1083	0.491667	0.405207	0.717391	0.413679	0.463415	1.4591	0.82415	0.841381	0.942538	-5.99727	-7.04622	150	150	0.7	0.433333	0.3	0.266667	-2.13	7.96	-12.92	13.15	-5.19	-10.79	57	ATCTGACAT	1.9301	0.615385	1	11	23	1.63604	1	103	ATCTGACAT,GCCTAAGCT,CAGTGAAAC	1.11308	0.530612	47	11	23	-2.09412	85	TGCTCACGT	2.50071	0.7375	3	12	19	1.7397	6	85	TGCTCACGT,TCTTCATCA,CTTTGATGC	0.705967	0.7375	3	12	19	0.7209	ENSMUST00000028816.9:ENSMUST00000110163.8:ENSMUST00000110164.8:ENSMUST00000141813.2:ENSMUST00000143782.2:ENSMUST00000180286.2	8219.5	3.5	2	0.5	2	3	6	6	6	1	0.166667	1	0.166667	4	0.666667	4	0.666667	yes	132085938,132086061,chr2,-,ENSMUSG00000027341.11	1	ACGTCACTTCCGCTGGGCTGTCCTTAAGACCGCCCCTTCCGCTTGGCTGTTGAGCGAGCCTTGCGAGCGCGCCTAACGGAGAACGGGGAGCGCAGCGCGGGTAGGGGGCGGGCGCGCGCTCCCGGAAGCCAGCCGCGAGACCTGGCCCTGCCACCGAGGCTGCTTCCCGGAGACAGTTAGTTCACGTTGGCGGCGGCGGAGGGCGACGAGAGGTTGTCCACAGCGCCACGCTTAG	GTTAGTTCACGTTGGCGGCGGCGGAGGGCGACGAGAGGTTGTCCACAGCGCCACGCTTAGGTCCTTGTGGGCCCGGGAGGGTGGGCAGAAATCGTGGTGGGGCCGGTAAAAAGTGTAGCAGAAACTTGGGCTGATAGTTTTTTAAGTTGTCATTTACTATGTGATAACGCCACTCTAGAATCCCTTGCTAAGAAAAACAAATCTTCCCATTTCGTTGTCGTGCTGCAACGTTTTTGTTTTGGTGCGAGTTTATAAGTGGAAAGTACATAACTTTATAACTTGTAATACAAATCAGGCATGGTTTAATGCTTCGAAAATCCTGCTTATTGGTAGCTTCAACTTTTAGATATGAGGAATTAAACATGTTATGGGATGGCAACATCAAAAACCTAGTACCTAAGGTTTAGAAATGTAAATGGATTCCCGTTGCTCCTTTTTAGTACTTCTGAACTAGGATGTAATTAACCAAAACGCAGAAACACTTGACACCAGTTTTTTGCATGCTAGTTACTTAAGGTCGACTGTAATACCAGTGTCTGGCAGCTCATTAAGATCGAAAAAATATCACATGCCATTGTGGAGATTATGTGCAAAACATCACACCAGTGAAGGCCACTTAGTTTTCTTCTTAAAGATGGACTTTTTGCGTTTAGAATTCAAATGCCATTGCAAATAAAATAGTCTGTTTTGTTTACATAATTGTATGACTTTATAAAGAATCCACACATTTCATTTATGGTAGGGGAGAGTGTCTGGTCTTCCTATGTTGCCCAGACTGGCCTCCAACTTCGTATATCCACACCTTTCTTCCCAAGTAGTTGGGATTAGAGTAACCTACTGAAGTACTGAGCTTAAATTTCAAACTTTTAAGATTTAAACGTCATTGCTTTTAAATTTTACCTACTCTCAAATAATTCAGTAGTTATGATTTTTATTATGTCTGTCTGCTTTGAATAGTTTGAGTAAAACGGATTTTTAGATCCGTTTTTTCAGGAGCTACATGATGTGGAATGTAAACTCACTTGTTTCATGCTTGGGATGGGAGCAGAGAGGCAGGTGGCCGTGGATGTCTAGTGTGGTATGGATAGCCAGGGCGTTTCCCACATGGATAAGAATTTGTACATAGAACCGTACCACACCTAGAAGTAGACACGATGCTGATGTGTGTGTCATTCCTTATCCTCCTCCTCCTCCTTTCATGGCAGACAAAAAAGTTATGTGAATTTATGCTCCTGAGGAAAGTTAAGGGGTAGGCAGTACTGTAAGGGAGGGGTTGAAAATGTGAACATTGGACTTTAGAAAATTAGGCCAGAAACATCGGTAGCAGATTGAACAGAGCCTGATTCTTGGTGAAGTGCCTTTGGTGTCTTTCTGTGAAGTCAACCTAGATCCATAAAGGAAGCATGCTTAGTGTGTACAAGAAGTGTCGGGTCACCGTAAGCAGTGAAACGCCTAAGCTACCATGGGTAGCATGTGGCACAGCAGCTCGGAACAGTATCTGACATCCTTTCCTGGGCTGTACTGGGACTGCTGCAGACAACAAGTCTTTCCCTTTCAG	TAGTGTGTACAAGAAGTGTCGGGTCACCGTAAGCAGTGAAACGCCTAAGCTACCATGGGTAGCATGTGGCACAGCAGCTCGGAACAGTATCTGACATCCTTTCCTGGGCTGTACTGGGACTGCTGCAGACAACAAGTCTTTCCCTTTCAG	ACTAGCTGTGTTACTCTGTTATGATGCCGTCTCGTACCAACCTGGCAACTGGACTCCCCAGCAGTAAAGTCAAATATTCAAGGCTTGCCAGCACAGACGATGGCTACATTGACCTTCAGG	TAACATAATCAATCAATTAAAAAAATTGGCTACTATCTGGACCAGCAAGAAACAAGCTGATTTCCAAGCTCTTTTGAGCCCCAGCTTGGAGAGGGGATCTTAGCAGGGCAGTTTCAGATATCTGCAGAGTTTTCCATTTCCAGTTTCAGTTGAAGTGCTAAAGCTACATAGTTATAGATTTTATTTGACTCATCCAGAAAATTCTTTGCTGACATCATGAGATGCAGATACAGATATTCTTTATGGCAAACAAGAATCTAAGCAAGTAAGTTTGTGTCCTCTCCTGACCAGTATTGAGTAGGATTAGCATCTCCTGTCCCTGAGGATAAAACAGCCTAGGTGACGCCTGAGCTAAGGAAGGAGTCCGTTCTTTTAAATATAAACAGATCAATAGTTCTTTGCATTTATGTGAAGAGGGGAGAGTAGCTCTGGGGAGCTTCCAAACCTGTAATGTCAGAGCTGGTAACAAGCTGAGCCTTAGAAGGTTTGCCTCTTACTTCTTTTTAAAATGTTCTTATGTTATTTGTACTAATAGTGGGTTTCATTGTAACATTTTCATAACATGCTTACACTGTATTTCAGCCTTAATCTGTCTCTGAAGCTTAACCTTGAGCTGAATCTACTTATGATGCGGGGCTTTGGGAAAGCTGAAGTGGAAGCTTTAGAGGTGGCTACGCAGTTAAGAGCACATACTGTTCTGCTGTTTTATTTATTTTATTAATTATTTATCATATAAAAATATATAATTATAGACGCTGCATATATAATAAATAGTATTCACAAATACTGTAATGAAATGAATATATTTATGTATTATGCCTATGAGTGTTTTGCTTTCATGTGTACCACGTGTATGCCTGGTGCCCAAGGAGGCCCAAAGAGCACATCAGATCTCCAGGAACCAGAGATTCAGATGTTTATGAGCACCGTGGGTGCTGAGATCGAAACCTGGGTCCTCTGCAAGAGCAAGAAATGTTGTCCACTGGGCCGTCTGCTCTTGCCCCCCCCTCCTCCTTATAAATTAGAAAAAATTTTTTTTTAATTTAAGTGTATTATGTTTTGCCTGCATGTATGTCTGTGTACCCTGTTGTATGCAGTTCCCCAGGAAGCTAGAAGAGGGTCTTGGACCCTCTGACACTGGAGTTACAGATGTTGTGAGTCACCATGTTGGTGCTGGGAACTGAACTCAGGTCATCTGGAAGGCAAGTGCTTTGACCTTAGAGCCATCTCTCTAGCCTACAAGTGTCAGTGTTGCTCAGGACCCAAGTTCGATTCCCAGCAACCATATTACGTGACCTACAAAGCTATAACTCCAGCTTTTGCAGGATCCAATTCCTCTGGCTTGAACAGGCATCTGCCCTCACATGTACATACCCACGCATAATTAAAAATAAAACACAGCTTTTAAAAGGAAGACAGAAAAGAAAGCTAAAATTCTGTTTCTAAACTTCTGACTGACTGTAAGCTAAGTCACCTTCAATCCCAGAAGTCACTTCTTCATGTCTGTATAGTGTGGTGCTCTTAATCCTCCACAGGTTAGTAGCAGCTTCCACGCATGGGCACTTAGTAAATACGTATCACCAGCTAGGCGACAACATCGTTTTAAAGGGATGTCCTTGTTTGTAATGTGGGGTCTGTGGACCAGCCGACGATGCTTCACTCTCGTGAACATCCAGTGCAGTGCTGACGGACATAGTTAAGACACTCGAAGCTTCCACTTTGATGCTCACGTACCCTCCCTGCACTAGAGTACTTTAGGCCTGGTCTTTTCTTAGTGTTCTTCATCATTTGTGTTTTTCTCTCTCTCTTCCAG	CGTGAACATCCAGTGCAGTGCTGACGGACATAGTTAAGACACTCGAAGCTTCCACTTTGATGCTCACGTACCCTCCCTGCACTAGAGTACTTTAGGCCTGGTCTTTTCTTAGTGTTCTTCATCATTTGTGTTTTTCTCTCTCTCTTCCAG	TTTAAAAAAAGCCCTCCTAAGATCCCTTATAAGGCCATTGCCCTTGCTACCGTGCTGTTTTTGATTGGCACCTTTCTCATAATCATAGGCTCTCTCCTGCTGTCGGGCTACATCAGCAAAGGG	GCGACGAGAGGTTGTCCACAGCGCCACGCT,CCCGGAGACAGTTAGTTCACGTTGGCGGCG,CCACGCTTAGGTCCTTGTGGGCCCGGGAGG	GAGGTTGTC,ACAGTTAGT,TAGGTCCTT	AACAAGTCTTTCCCTTTCAGACTAGCTGTG	AACAAGTCTTTCCCTTTCAGACT	GACCTTCAGGTAACATAATCAATCAATTAA	AGGTAACAT	TTTTTCTCTCTCTCTTCCAGTTTAAAAAAA,ATGCTTACACTGTATTTCAGCCTTAATCTG	TTTTTCTCTCTCTCTTCCAGTTT,ATGCTTACACTGTATTTCAGCCT
27796	ENSMUSG00000052298.13	Cdc42se2	chr11	-	54646651	54646750	54631135	54631376	54647231	54647385	27796	0	2	2	97	95	159	1	4	2	176	184	80	223	124	1	1	0	0.012	0.007	0.003	0.012	0.014	-0.003	54646401	54647000	chr11:54646401-54647000:-	ns	54646651,54646750,chr11,-,ENSMUSG00000052298.13		yes	100	154	241	1.54	2.41	481	15274	4.81	152.74	0.46	0.442827	0.448052	0.405722	0.500885	0.974026	0.962668	0.882005	1.08888	-7.7716	-5.7994	150	150	0.466667	0.3	0.533333	0.566667	10.36	5.98	-7.63	10.75	-4.77	-17.99	20	ACCTGAAAT	0.00611127	0.8	3	13	31	0.825197	1	57	ACCTGAAAT,TAGTGAGTT,TTCTCAAAG	-0.38595	0.404494	28	13	31	-1.53854	24	GCCTCATTC	0.724316	1	1	19	48	1.34411	5	84	GCCTCATTC,CAGTAATTG,AGATAACAT	0.724316	0.64557	1	13	24	1.20326	ENSMUST00000064104.13:ENSMUST00000123424.2:ENSMUST00000135903.8:ENSMUST00000136059.8:ENSMUST00000153209.8	47655	4	3	0.75	3	4	8	5	5	0	0	0	0	5	1	0	0	yes	54631063,54631376,chr11,-,ENSMUSG00000052298.13:54647231,54647385,chr11,-,ENSMUSG00000052298.13:54651006,54651165,chr11,-,ENSMUSG00000052298.13	3	ATAGGGCCAGTGTTGAGTGAAACAAACGCAGAAACCAAAAGAGAAGACGTCTTCAAGGAACAACTTATGCTAATGAGTCTGAAGAGTCTCCTGTGTGTGTCTTTCAGCATAGTCTCCATTCAGAGAGCTGAGTGAGTGGCCACATTGATGAGTG	GTAAGTCTGTCCACTGATGGCTAGATATGGAAATGATGTCCACAAAACCAGTCTACTCTGTGTTCTGAGCACTCACCAGCAGTCAGTTCATTTTGTTGGTGTTCTCCCTTCCAGTATTACTGTGTGGCTTTAGAGTGTGGCTTTGATCTTCAGGGTAAGCAGAGCCCTCCATGGCCTATGGTTTTCTCTTCTCTCTCAGTGACAGTTGTTTATCATCTCATGGCCATCATCTTCTAGTTAGTCACAATACGTTCCACATTTTATCAGTATAATCACCCAGTGGTAGTTGTCTATTCTCTTATTAAAAATCTACTGGAAGCTAGGTATGGTGGAGTATGCCTTTAATTGTAGCACTTGGGAGGCAGCAGCTGCCTGGTCTATATAGTGAGTTCCAGGATAGCCAGGACTACATAGACTCTTTCTCAAAGGGGGGGGGGGGAGTGGAGGGGAGAAAAGACCTGAAATTTTTTTCTCTGCATAG	GAGTATGCCTTTAATTGTAGCACTTGGGAGGCAGCAGCTGCCTGGTCTATATAGTGAGTTCCAGGATAGCCAGGACTACATAGACTCTTTCTCAAAGGGGGGGGGGGGAGTGGAGGGGAGAAAAGACCTGAAATTTTTTTCTCTGCATAG	AAGCGTGTTTATCCATTCTGCCATGTGGTCCACTACATATAACAGAATGAGGATTGCTGAGGACAATGTGAGATAAGAGGCCTTCCAGCACAGTCTCAGG	TTAGAGAACACAGACCCCCTCTGGGAGGAAGGGTGTTTCCCAACACACAGTCAACATCGGCAGTGACAGGGAACTTGAGAGTTCTGGAGAATTTTTTGGCTATATACTTTAATTAAAATAGAATACTGTTTCTCTAAAGTAAAGGGGAACTTAAAGCTGGCAACCATATCAACCTTTTAAAAATAGAATGTACTAAGGGCAAACCAATTATGAGAAAAAACACGAAAGTATTTTAAAGTTCTTCTGCAAATACCACGAGTGAACATTTCATGTAGAGCTGGACAGCTGTAAGAATTGAAAAGCAGAGGAAAGCAGTTGTTTAACATGAATCCAACCGTGTTGACAACACCAGAGTCACTGGTTCCGCTTTGATTGGAGTCGATAAGATGCCAGTAATTGTGTGTGTTTAGATCTGGGCCTCTCTGAGCCTTTTCTCTGACCTGAAGCACATGTGTAGTTGGATCCTCTGGGGAAAGTGTCCCCACCCTCCTTTCCTGCCTTCTCACACTGTAAGTGTGTCACTGGGGAACAGTCTACAGTAGGCTCCCAGGAATGTTCCCAGCCTAAATTCCTGTCTTTAAAACCATTGGTATTTTAAGGTTCTTCATGCTACAAAAATTTCAGTGCCCTACCAACACTGAAACTACTGCTTAATAAAAATCTGGTCTTGGTTTTTATTTTGCTATTGAGTATTTATCTGTTTACATTCAGTTGAAAATAACTAGTCTTCATAAATTTACATTAATGTTTCTTATAAGATAAAATCAGTCATAAATTGCCTCTCAGGAACCAGCCAGCAGTTGTTAAGAATTTTATGGAAAGAGGCACAGGGCATGAGGTCCTAATGAAAATGGAGGAGTCTAAACCCATCTATAAAATTCTCCTCCCAGCAGCTGTCAGGGCCCTTAGTACAATAGCAGAGCGAGCGGATCCTTTCAGTTTCCCCGTGTCTGTTTGTGAAATTATTCTTGGTTGTTAGAGAGCACTGAGTCTTTTCCCCAAGTGCTTACTCTTTCGAATCCTCGTTTCTCAAGACACATCCAAGCGTGAGAGCAACTGTCGCTCATGGCCACATCACTGATTTTACTTACACTCATTTGAGAAATCACCTGCTAGGCTAAGGTTCATTGCTGAGCAGTAATCTCCATCATGACTTCTTACACTGTTCATAAGGCTGAGCGTCTGCCTTTGTCTCGGTGTTTAAGTTGGCAGAAAGGGATGTGAGTGGTTGTGTGCCTTGGGAAGGGAAGGGTGGAGCATAATCCTCACTGTGAGTTTTGAGAAGAGATAATGAAATCCTTTATATCCTTTTCCATAGACCAGCATTTCAAAGACCCCATTTTCATAAGAATTGGTTGTGCAGCTGCAGCCCTGGCAACAAGGCTCTGGGGAAAAGAATTGGGGCAAATTTCCAAAAACAGGCCTCAGTGGTCTCCTATGGAGCTGTGCTAATGAACCAGATGAGAGCATAAAGCCTTCATAGAAGTAAGCCTCGTGCTGTGTGTTGGATAGATGTTGAAATCTTCCACATGTATTTTACTATTTAAAAGCTACCAAAGCTGTCATAGCTATTTATTCAAGAGCAGCTATGTTATAGTCTGAGTATAAAAAACTATCCTTACAAGTTAATATTTATTTCTGTGAATTATATCTAAAATATAGTTGTTGCTGCCCATTTTTGGTGAAGTCTAAATGTTTTCAAAACATGGTGCTAGATTTATCAGATATTTTAAAGATAAGATTTGCTGCTGAAGAGACTGCTTAATAGTTAAGAGCACTGGCTGTCTTTAAGAGGATCTTGGTGCAGGTTCCAGCACCCACATGGCAGCATACAACATTCTGTAATTCAAACTCCAAGGGATCTGAGGCCTTCTTCTGGTTTCTGTGGGTACCAGGCATACGCAGTGCACATGCATACATTTAGGTAAAACACTCATACGCATAAAATAAAAATAAGTATCTTTAAAAAGAACAAGCAACATTTTAGGTTTATTTTTAATAACGTTAGGTTTTAAATTGCCAGATTATTTTCATATAAATTTCCTGTGATTGTTGATTGTTCTAGAATGCTTTTAGGTAATACAATTTGTTAAACATATTTTTTTAACACTGACATAGCTGTAAAAGCTGTCATTAAGCCGTAATTCCGTAACTTCTTGGCCACCTGACATTAGGTTATACCTGGGTTTTTGTTTTTTATCCTGTTTTAAGAAGTATTTCAGTGAAGACTTTTAATGCACATGTTTTTTTTTTTTTTTTTTTTTTCCTTTCTCTTGAGTTCTTTATAGATTACTAATTGTGAAAATTCAGGTTGCTTTCATAAAAACACTGAAATTCACATATATGGCTTGCCAGTGCCTTAGTTATGTTTCTGTTTCTGTGCTGAGACACCACCTTCAAAGCAACTTACAGAAGAGTTTGTTTGGGGCACATGGCTTCAGAAGGTTAGAGTTTAAGACAGGGTCGTGGATGGAAAGGAACTGGTGGCTGGAGCAGCAGCTGACACACAACAGGAGGCAGAGGGCAAACTGGGAGTGACACTAGTCTTTTGAAACCTTAAAGCCTGCCCCCATTGACACACCTCCTTGAACAAGGTCACACCTCTTAATCCTTTCCAAACAGTTCCATCTTCAGGGGAACAAGTATTCAAACTTGAGCCTGTGGGGGCTATTCTCATTTCAGTCCCCTCAGACATTTTTCCTGTTCCCTTCCCAACACTGAACACAATCACAATTTAAAGTAGAATACATATGAAACAGTAGTTGCCTTTTGGGCTTTATGGCTTTTTTGTTGGTTTTTTGTTGTTTCTTTTGGTTTGCTTTTTGTTTTTTGTTTTTGAGCAGATTGTAGATTGGCTTTTTTGTTCTTGTTTTTTTGTTTTTTTTAAGACAGGATTTCTCTATGTGGTCCTGGCTATCCTGGAACTCACTCTGTAGACCAGGTTGGCCTGGAACTCTTGATATTGGCCTGCTTCCCAAGTGCTGGGATTAAAGGTGTGTACCAACATCACCTGTTAAAAAATAGTTTTAATATATATTTGAGTACAATGTTAAAAAAGACCTAGAGAGACATGCGGAGAAATACAGTAATATACCCTCTATGGGCTTCTCTAGAGAGTTTCCAAACATTTCTTTAATTAGAAGCAGTGAACATTTTACATTTGTCATCTTCCTCTGTGGGTTTTCATATTTGATATTTCTCTCCTGAAAATCCATGAGTTATTTTTGGCTAGTGCCCTCAAGTATCTCTCAAAAGTTAAGTTTCCCATTTACATACATATAGTGTAATGTGCTTTGGGTCCTGTTTATAGCCTGAACCTTCCTCATAGATTAATGCCCCTTCCTCTCTGTGTCCTTCTCCTTCTCTTTAAGAAAAGGTTTAGAATCCACACTAAGCCAGATGTTAGGCATTCTGTAGACACCGCTTCTCAGTTATCTGTTTCAACTATGAAGTTAATTTTGGTAATATAATTGGATGCAGATTTTTGTTAAAAAACATACAACTTAAGCCTGCTGTGTGTACAGTCCTAGCTACCATGGAGACTAAGGTGGGAATATTGCTTAAGCCCAGGAGTCCAGGTGAGCCTAGGCAGGACAGTTTAGGCTAAAAAGCCTCAAAATAAAGAATGTAGGAGGGATGAGGAGAGGGGTGGCGCTAGGAAGAGGATAGTGTTCCGAGTGAAGGGGTTTCAAACAGGGGGCTGGAGAGATGGCTGGGTGGTTACAGAGGAGCTACGTTCTGTTCCCAGCACCCATGTAGCTTACAACTCTGCATCATTCCTGTTCCAGAGGATCCAGTGCCCTTTCTTGATCTCCTAGGCAAAGCACTCATATACATAAAACAATAAATAGAAAAACACTTTAAATTGAAAAAATGGTTAAAGTAAGAGAACTCGTTACAGAGTGTGGTATAATTCTGTTGTCACAGATTATTATTTTTTTTTTTTTTAAAAAAAGGTTTCCACCTAAAAACTCATTTGACAGCTGAAATGCCTTATTTACTGGAGGAAAATATCAAGTTGGCAAGTCCGAGGGACTTGGCACCATGCACATAGGGATGAAGCGCAGGCCCAGATGAGCTCTTGTCCCTGGGGAGTAATCTGAACCAGGATTAAAGCTGTCCTCCACCCTGCCTTGTTTACACCCAGATAAGCCACTGCAGTTTGTGTTGAACTGGCTTTCACATCCCAAGGGACTGATAGGGACTTCTTTGCCTGGCCAGGAGGCATGGATTACACACACATCTTGTTTGTGAGACCTGCTCCGTTATGTCCCCTTTTGCTCGGAGGACATGCTAGAAGTAACTTGATAGTGAATGTCATTCCCTTCTAAACCTTTATGCACCTCAGACATCCAGAGCCTTCTGTTTGTAGAGGAGAAAACGTGACAAATAAATTTAGTATACAGTTGTTTTAGTGAGACTTATTGAGACTTACTAATTGATGCAATAACCAAGTTAGAGTTACTATTTGAACTCTCTACTAAGAGTTTTCTGTTGTACACTTAATATATTCTGTGGGCATATAAATTATGTATATATTTAAAATACTTTGGAAGATATCAGGACATTGCTATAGAAAGGAAGAATTAATTTAATTGGTTTATTTTTTTCTCTACCTTGATACCAGTTTTGCTTTATTTTCTCTTTTAAATATAAATGTAAATAGACACTTTTTTATGTGTGTTGCTCACTCTAAGAGAGGGAACCTGACTAGAAAAGTCTTTGTCCCCATTCTACTCAGGGTAGCACTAAGAAGGCCAAAGAGAAAAATGGTAGCGAGGGCAACAATAGTAACATAGCAACAGTAGTGAAAACCAGTTACATAGGAAAGGTATTAAACACACACAGCTCTGTAAACTTCCCAACCATATCTCTAGGCAGTCTGTATTTACTTACTGAATCCTCATGTGTACCAAAGAGATAGACAAAGAGATATGAAATCATTTCATAGAACAGCAAAATAAGGTGTACAAAGATCAAATATTCTGCAGTTCTAAGCCAATTTATTTGTGACATCTTAATGTGTAGCCCAGGCTGGCCTCCACTAACACTAGCACCAGCCAGCTGTTAAAATTCTAAACCAGCATTCCATACTCCTCTCTACCTTTCCTCTAGATACCAGGGTTCAGGGTGAATGGATGTATCCTGTCCATGTGGTATAATAATTCTAAGCCAAGGAGTTAAGTTAACATTCACACTTGAACTTAGGCATTTTACTTTGTGGCTGTCTAAACAACAGTAAATGCAAACTGCTCTTAGGGAGCACTGGACTCACATAGGAAACACAAGCCTCCAGTCATGATTAGTTCACAAAAGAGTTAAAGGTCAAACTGCAGTGATAGACTGATTCTAAAGTGTATGTAATAGGAAATAGGATGACCTCAGAAATCGGACTAACAGTAAAAGCAGGCACTTCCATTCCCAACTGCAGGTCTCACCTCGGTGGAGTTGGAGATTCACAGGGGACAAATTGAAGTACACATTGGATTATAGATACAAAATTAAACCTAGGAGAGCTAGAATAGACAGTTTATATGACTTTGAGGAATATGTTGACATTTCTTAGGCAGAACACAAATAATAAAAGATTTGATAGAGTTGATAGAGTTGATGCATCAGAGTTCATGCAAGCTAAACTCTCCAAAAGACATTTGTATGAAAGAAAAAGATATGAAAAAAATACTCATATGTAGTGGACAAGGGAATTGCTCTAGAGTATATAAAGAACATGGTTTAATTAGAGTGGAACTGAGATTACAGTAATAGTACATAACTAAATTTTTTGTTGTTGTTTTTGAGACAGGGTTTCTCTGTGCAGTCCTGGCTGTCCTGGAACTCACTCTGTAGACCAGGCTGGCCTCCAACTCAGAAATCCACCTGCCTCTGCCTCTCAAGTGCTGGGATTACAGGCATGCATCACCACTGCCCGGCTGAACATAACTAAATTTTAAAAATGGGCATTGGGAATCTGAAGAGGTGGCTCAGGTTTGGTCCTCACATCTGGGCAGTTCACAGCCTCTGAAGTTGAGAGCACCTGCATGCCCATACTCACATGGGACACATACATTCACATAGTTAGAAATAATAAAAATATATCTTTTAAAAATGTGCATAGATCTGAAAATACAGACCCAAGCAAAGTGTGTGAGTGTCAGTAAACATGAAAATATTTAATGGGGCTGGAAGGATGGCTTAACAGCCAAGAGTGCTTGCTTCTCTGCTAGTTGGTTCCTGGTGGCACCTAAGTAACCACGTGTAACTGTAGACCCAAGGGACCCGCAGGTGCCTGCACACACAGCATTCACTCACATGGATGCATACAAAGATAGTAAGATCTTTTTAAGAAAGAAAATATAATTAATATCATTAGTTACCAGGAAAGGGTAAATTAAACCAGAGGGACACTGCTGTCCACCTTAATGACTAAGATGAATGCTGACCGTAGCATAGAGAATGGCAGGATGTGGAGCAGTGGGCCTCTCACACATGACTGAAGGAAGGCAAAGTGATAAAACCAGGTCATGTCAGCATATGTACATGACTTAAAACTTTAAAAAATTTACATGCATCTATCTGTCTCTCCATTCATGCATTCATTTGCTTAGTGTAGATAGTGCCCACAGAGGCCAGAAGAGGGTGTTGGATCCCCTGGAGCTGGAGGCACAGGCACTACCTAACATAGGTGTTGAGAACTGAACTCTGCAAGCCATTTTTAACCACTGAGTCATCTCTCTAGCCCCATTAAATGCTGAGCATAGTCTGTCATCCATTTACATGAGTCAGTGGGAAAGACTAGTGTCTAACCAGTCATTTCCATAATTGCATGCACTCCTCTCTACTCTTTGAGACTAGTTCAGTACAGTGGCTTCTTTGGGCTTTGGTTAACCACACAGAAGTATATCTGTAAACAGTATACAGCTTATAGTATATAAAACTGTATATAGTATACAGTTGGAAACTCTTCCAAGAGATATTATATTATAAATCATGTTCAAAGAACAATTTCAAGCTGGGTGTGGTTGCCATTCCTATAAATTTAGCATGTAGGAAGTAGACCGACCAGAGGGCTGGAGAGATGGCTCAGCAGTTAAGACTGACTGCTCTTCCAGAGGTCCTAAGTTCAATTCCCAGTAACCACACGGTGGCTCACAACCATGTGTAGCGGGATCTGATGCCCTCTTCTGGTGTGTCTGAAGACAGTTGCCATACTCATAAATAAATAAATCTTAAGTGTTCAGGGTTGGGGCTGGCGAGATGGCTCAGTGGCTAAGAGTGCTGACTGCTTTTCCGAAGGTCCCGAGTTCAAATCCCAGCAACCACATGGTGGCTCACAACCATCCGTAACGAAATCTGATGCCCTCTTCTGGAGTATCTGAGGACAGCTACAGTGTACTTACATATAATAAATAAATAAATCTTTAAAAAAAAAAAAAAGAGTTCAGGGTCACTTGGGTCACATAAGACCCTGTCTCAAAAGGCTGAAAACAAGGGGCTTGGGAGATGGCTCCATTGGCAGTGTTAACTGTGCAAGCATGAGTGACCAAGTTTATTCCCAGCCTTCTATAAAAGCCAACGGGCACAGCAACATGTGCCTATATAACCTCAGAGCTAAGGAGCCTATCCTGGCTCCTGGCCAACCAAACTAGTTTAGTTCATGAGCTCCAGGTTCTGTAAGAGAGTGTGCCTCAAAAAAATACAATGGTGTGTGACTGAAGACACCTGATGTAACTTGGCCTTTATTGTAATGTGGAAAATAAGAGTCTGGGGAGATAGATTAGTTGATAAGGCAAGGACCAAAGTTTGATTCTTCAGAACCCACATTAAAATTATGGGGCTGGAGAGAGGGCTTGGGTTAAGAGCTCTCCTAGAGAACTCAAGTTCAGTTCCTAGCACCCACATGGAGGCTCACAGCCATTTGTAACTCCAACCCCAGGGGATCTAGTGCCCTTTTCTGGCCTCTATGGGCACCAGGTAGGCATGCCCAGTGCACATACACACATGCAAGCAAAATACTTGTACATAAAAGAATTAAACCTTAAAAATAGAGCCATTGGGGGTGGGGGGCTGGCGAGATGGCTCAGCGGTTAAGAGCACTGACTGCTCTTCTGAAGGTCCTGAGTTCAAATCCCAGCAACCACATGGTGGCTCACAACCATTCGTAATGAGATCTGATGCCCTCTTCTGGGGTGTCTGAAGACAGCTAGAGTGTTCTTACATATAATAAATAAATAAATCTAAATAAATAAGATTGGGGGGTAAAAAAAAGATTGAAAAAAAAATAGATAGAACCATGGGCATGGTGGCACCCTAGTACTGGGGTTTGCTGTCCAGACAGCCCAGCCTGCGGACATTCCAGTCCAGTTTGAGACCCTGTCACTCACACACACACACACACACACACACACACACACCGCAGACACAGAAGATAGCTCCTGGGGAATGACCCTTGAGCTTGCCCTCTGACCTTTTCATGCACACCCCCACAGCCAAGCATCCACACATACACACACACACACACACACACACACACACACACAGACAGACAGGCACACACACACACACACACACACACACACACACTCACTCTCTGAAACATTAAAAACAACAACAGAAAAGAACCTGAAAACAAAGCTATCTATTCAAAACTAGAGGGACAGTTTGTGCTCATGATGGCTGCGAAGAATGAACTGTATTGATAAGTCATACCTGTCATTGATTAATAGGTTTGTACTTCTGTAGGAAACAACTTTGGCAGTTGGTGTAAGTTAGGCATTCTTTCCCCCTAATTTTACCCAACCCTTCAGTGTCACTAGTAATGGTGTTCATGTTTACTTGATTCTTTGCATTTTCATTTCTGATCCTCTGCTAATTACATTTACTGTTGTTACTTATATCTTATTTAAACATTTGGGCACTAAAAATAACTATGTAGGACTAGATGGTAGCTCAGTGGTTAAGAATGGTTAGTGTCGCTCTTGGAAGAGGCAAGTCCGGTCTAAAATGGAGGTAAAACCTCCACCCGGTCGCCCCCAGCCCGACTTACAGACTGTGTGGTAATGAGAGATCCCCAAACAAAATGTTCCAGAGGCTTTGGTTTTGTGACCTACTCTTGTGTTGAAGAGGTGGCTGCTGCACTGTGTGCACGGCCACACAAGGTTGATGGGCGTGTGGTGGAACAGAAGAGAGCTGTTTCTAGAGAGGACTTTGTAAAGCCTGGTGCCCGTTTAGTGGTGAAGAAAATTTTTGTTGGTGGTATTAAAGAGGATACAGAAGAATATAACCTGAGAGACTACTTTGAAAAGTATGGCAAGATTGAAACCATAGAGGTTATGGAAGACAGGCAGAGTGGGAAAAAGAAGGTTTGCTTTTGTAACTTTTGATGATCATGACACAGTTGATAAAATTGTTGTTCAGAAATACCACACTATTAATGGGCATAATTGTGAAGTGAAAAAGGCCCTTTCTAAACGATGATCCATAGTCAGAAAAGTTACTGTAGCTTAAACAGGAAACCCTTCTTGTTCAGGACTGTCATAGCCACAGTTTGCAAAAAGTGCAGCTATTGATTAATGCAATGTAGTGTCAATTAGATGTACATTCCTGAGGTCTTTTATCTGTTGTATCTTTGTCTTTTTCTTTTCATTACATCAGGTATATTGCCCTGTAAATTGTGGTAGTGGTACCAGGAATAAAAAATTAAGGAATTTTTAACTTTAAAAAAAAAAAAGAAAAGAATGGTTAGTGTCCTTAAAGAAGACTTGAGTTTGGTTCCCAGCACCTGTGTCTGGTAGCTTACAACCATTTGTAACTTCAGCTCCAAGGAATCTGGTGCTTTCTTATGGCCTCCATGAGCACTGTGCACATCACGCACACAGAGGAAGTAGAGAGGAAGAGGTACTAGAGAGGTGATTCCGTGGTTAAGAGTATTCACTGCTCTTTTAGAGAACCCAGGTTCAATTCTTAGCACCTACAAGGCAGCTCACAACCATTTGTAACTCTACTTCCAAGAGTTTTGATTTCCTTTTTTGAACTTTGTGGCCATTAGGCCACAGACAAGGTGCATCTACACACATGGAAGCAAAAAACCTATACACGTAATGTTTTTAAATTAAAAGATAAATCTTTCAAAATATGTATATAGACACTTGTGTGATGCACAAATGTCCTGGTTAACAAATACTTTTATATAGCTATCACCCAGGTTTAAAAGAGATCAGGACTAGGGTCATAGCCAGTGGTGGACTGCTTGCCTGACTTTCATTCCAGCCCAACATGGAGTCAGGAGGAGGGCAGAACGGAGTCAGTGGTCCAGGAGTATTTATGCGCATCCCTTTCTGTTTGTATTCCTGCCCTTGAATGCCCTCCTGGCTGTTAACAACTTTACTTTGACTTATTTTTCTATCTCTAGACAAAAATTACCCAAACTGGTTTTGAAATTTGTGGCAGTGGTTCTCTGTGTGCTGTTTTATATAATGCTTTTCAAGAATCATCGTGCTCTGTAAAGCTGGTATTTATTGTTTTTTTGTATGAATATAACATTTTCATTTAAAAAACATTTCCCTCTTGATGTTAAAGAGATGGTTCAGTGGTTAAGGGTGCATAGTTCTACTAGAGGACCTCAGTTCTGTTCCCAGCATCCACATTGGGTGGCTCATGTCACACACACACACACACACACACACACACACACACACACACCACCTGCCCTTGCAACACCAGAGCCAGGTCGTCTGACACGGTTTTCTGGCCTCCACGTGTACTTGTATGCATGTGCACATGCCCTTAGATTACAGTAAGACATGGATGGTAGTGTGTGCTTGTAGGCTGAGCTACCTGGGAGGCTGAGGCTGAGGCTGAGGCTTGGAAGTCAGAACTAATCTGGGCAACATAGTACCATCTCATCTTGGGAAAACAAAACAAAACAAAACCACCACCACCAAAAAAATCCTGTATGTTACTTTATACTTGTATTTGTAATTTAAAATTTTGATATCAAATAAGAACATGTAGTATGCAGTGTCTGTGCATATAGCATCTAATTTAGCCTTCATTTTAGATCTGGAAACTGAAACACGGCATTCTGTTTTACAACAGAAAAATAATGGGTGCTAGGGCCTGTCACTTCTCCATGCTAGCAGTTCTAAATGATTGGAATACTTAAGCTTCTGAAAGTCTTTGGATCGCTAGGGGAATGCCACTCTCAGTCACAGCATCTAAACTTGGCCACTTGTCTTTATTTCAAAGTCTAAATTCTGACTTGAGTGTGCCCAGTTTCTGAATTGTGTCCAGCTCTTCCTTCTCTAAGATTAGGTTTTAGAAGAAAGCTCTGCTGCTATAGACCAGTCTGATGTTGATTTATGTGTGGAATGTGCTGAGCTGTGTAGCTGTTGGAATGCCGCTCCCCTGTGCATAGTTTGTCTGTTTTGGTTTTGTTTTGTTTTGTTTTGTTTTGTTTTAAGTGTAGGGGTTTTGCCTTGGTTTGTATTTTGTTGAGAACACTCATGTAGCCCAGGCTAGCCTCAGACTTGCTGTATAGCTGAAGGTGACCTTGAACTCCTGATCCTTTTGTCTTCTGTAACAAACAGTACTTAGATTTAAAAGTATAAAGTTTTGAAAATGGAAGTATTTTAAGCAACTTTCAGCTCAAGAAGTGAAGGTAACTATTGATAGAATAACAATGTTGAATTTTTTAGCAACAGATTCAGTATTCCTTGAAGATGTTTATATATAAATATTTTAGGTTCATACACCTGAAATAATTCTAAAAATGTAGTTTGCAGAGGGCAAGCACATTAACATTTCCCAAGGCATTGTAGGAAACATCTTTTGTTGTTGTTTTAGGTTTTGTTTTTGTTTTTTTGATACAGGATTTCTCTGTGTAGTCCTGACTGTCCTGGAACCCAATCTGTAGATCAGGCTAGCCACAAACTCACAGTGATCTCCTGCCTCTGCCTCCCTGGTGCTGGGGATTAAAGGTGTGTCCACTGGATATGTGAAGAAAATACAAATTTGGGGAAATGTGGTGTATTGGCTGGTTTTGTGTCAACTTGACACAGGCTGCAGGTATCACAGAGAAGGGAGCTTCAGGTGAGGAAATGCCTCCATGAGATCCAGCTGTAAGGCATTTTCTCAATTATTGATCAAGAGGGGAGGGCCCCTTGTGAGTGGTGCCATCCCTGGGCTGGTAGTCTTGGGTTCTATAAGAAAGCAAGCTGAGCAAGGCAGGGGAAGCAAGCCTGTAAGTAACATCCCTCCATGGCCTCTGCATCAGCTCCTGCTTCCTGACCTGCTTGAGTTCCAGTCCTGACTTCCTTTTGTGATGAACAGCAATGTGGAAGTGTAAGCTGAATAAACCCTTTCCTCCCCAACTTGCTTCTTGGTCATGATGTTTGTGCAGGAATAGAAACCCTGTCTAAGACATGGGGGTTGGTAGGCAGTTATTATAGATGGTAAAGCAAGAAGTTCCATGTTAATTTAAACAGTGTAGCCATTTAAGACAGGTGACTAAAGGGGCAAAATGGACCTGCTGGAAATGAGAAGTTAACATTCAAAGGTGGGTTGTAGCTCTTTATATATAAACCAGAACATGTGACATACATGGACAAACCAAATAACACATGTGAAAATACTAGAGGAGCTTCGTGTCTATGGGCTGCACTGTGGTGAGCAGTGAGGGTGTTTCCACAAAGGCACTGGCTGAGGCCTTGGACTCAAGGGCAGTTAAGCCTGCTTGGAGCTATGCTTAATCAGAGGGTACTAAGTTACAGTAAGAATGAAAGTTCTGCTGTGCCCTCCTACAGTATGGTAACTAGTAGTGAAACTATACTTATGTCCATTCCAGAAAACTAGAAGAGAATTATCAGAATTGTTATCATAAAGAATCAGAGTTTAGCTCTCATGTGTGGAAGTTAGAGGATAAGTTTCAGGAATAAAGTCTCCCCTTCTATGTGTCTTGATCTAGGTCAAGCCCTCGAGTTTGGTAGCCAGTGCCTTTACCCACTGTCTTGTCAGCCTTATCTGTGGCCTTTTAATTCAGTTTATTTATTTATTTGCTTATTTACTTATTTATTTATTTATTTATTTATTTATTTATTGGTCTTTCAAGACAGGGTTTCTCTGTGTAGCTCTGGCTGTCCTGGAACTCACTCTGTAAACCAGGCTGGCTTCAAACTCAGAAATCTGCCTGCCTCTGCCTCCCAAATGCTAGGATTAAAGGCGTGCGCCACCACTGCCTTTTTAAAGTGTCCATTGGATACTATGAATTTAACTCATTTTCTAGTATATTCCTTATACCAAGATTGTACAGAAGAAATAAGTAAAAGACTTCCTTTGATCTAATTAAATCTCAAAATATTCTTAGTTTCGACATCTCTATTTCTAATATCTAGACTTGGTCTTACATCCCTGATCTTAAGGAAGGCTCCCCTTTGTTTCTATGTCAGCTTGACAAGGGTTTCTTGGGTAAATGAAGGAGTGTTTGTTTCAAGGTCTGTATTTAAATTATGCCAAAACTCTGAATTTCCCTTCCCCTTAGTCTTGAATGTTTGCCTCCTGCATGAACTGTGAGGTCCAGGATTGTTTGCTCTGCAGCTGATCAGGTTGTGAGTTGAGCAGTCATCTCCACAGACATTGTCTTTTCAGAAGTACCTGCAGTGCCATCCCAGCAGGACTAGAGTCCTCCTAGCATGGAGGAAATCAAAGGGAAGAATTTTCAAAAATGTTAGCGTAAAGAATACTTAACTCATGATAAAAAATAACACTTTTTTGGGGGTGGGGCGGGACTTGGGTTTTTTTCTGAGACAGGGTTTCTCTGTATAGCCCTGGCTGTCCTGGAACTCACTCTATAGACCAGGCTGGCTTTGAACTCAAGAAATCCGCTGGCCTCTGCCTCCTAAGTGCTGGGATTAAAGGCATGTGCCACCACACCCGGCAAAATAGCACTTTTTAAAGTAGTAACACTGGTGAGAATAAAGGAGAATTTTGTGTTACCTTTACATAATTTAATTTTAGAAGGGCAGGGTTTTAATTTGATTAGTTTCCAGAGTTCTATTAGCTGGCAAGATAATCATTTATAGATGGCAAAGTTTTTCAGTTTATAAGGCTTCTTTGAGAGGTTTACAAATACTCAACTTACGTTTTACCTCTTGGGTCAGAAATGTTCACACCTTTTTGTATAAGGAGATGAAGTCACCTTTGGTGTTTGATCTTTTCATCTCAAGGGTGGCTCTTTTCTTCGCTCTCTACTACATTATCTTTTTAAGCTTTCTGGTTTTCTTGCATTGTTGCCTTCACTGGTTGGCTCCAGTGCTTGCCCCTCCCTTCTGTGGTCTGATCATCCTTTCTCAGAGGCATTTAACAGCTCCTCTTCTCTCTTGTTTGTTAGTAGCCAGATCTTCTTGGTAAACTTCTGTTCCTGTCACCTACTTGTAGTTGCTCTGACTTCTCCCTCTGTTGAGCCATCTTTATTATTCCCTCTGCTTCTTCTCTTAGATTCTCACCATGGGCTCAGTCATGGTTGGCTGATGGCTAAGGCTTCCTTGGCTTGTGCTGGGATCTTCAATGAATGTGTATGGTAGGTTGCTAGGAGTATGAGCCCATTTAATGCAACTTTAGGCCTCATCAAAGCAAACTTGTATACAGGTGACACTGGTCTTATGAATGACTGACCTCCCTGGCTTTCTTTCCTTTGCTTCTCTGTCACCTTGACAAGGACTTCTTAGACTCACCTTGGGATGAGTGGGATGTGGTGGGATGATAGGTATCCACTCAGTGCTGGCTCTTTGGGTGGAGAAGGGGTCCTAATGACTGGATCCACGGAAGGAATGCTGACTTCTATGTAAGGTTCTATTTCTGTGGCTGGGTGATCATTTTAAGGTTTTTGATGTTTTATATCTTGTTATCTTAGAGTTCACTGATCTGTTAGTTACTGTGGGTAGTCTGAAAACAAAGGACTCAGTGACTATCAGCATGTCTTTATGGAACTTAAGTATGGCAATCATAATGTTTTAATTGGTGATTTTTAAATAAAATGCTTTTAAACCAGTTTATAGTTTTAGAATATTCCCTGAAAGCAAGCATTTTTATTTTTCACTATTAAAACTTGACCCCTCATGGTCAAGCCATAACTTAAACAAAATTGTTAAGTCACTGAGTTTATGAAATTTTGACTTGCAGTAATTGCCTTTAGATAACATCACTCTTACTTCAGATTTCAAAGGCTGAGCGACTCCAAGAACACTGCAGGTGCCTCATTCTCTTCTCCTCCTCTTCCTAG	ACTTAAACAAAATTGTTAAGTCACTGAGTTTATGAAATTTTGACTTGCAGTAATTGCCTTTAGATAACATCACTCTTACTTCAGATTTCAAAGGCTGAGCGACTCCAAGAACACTGCAGGTGCCTCATTCTCTTCTCCTCCTCTTCCTAG	ACCTGCTGCCGTCTCTGAACCAAAGCTGTTCTTTCCTTCCCACTGACCTGGAACCAGTGTCTGTAGAAACGGAAGCAGAGAAAAGAAACAATCAGACATCCCTTTCAATCAACTTGAGACATTTGACTCCAGGGACGGAGGCACGGTGAAATAAAGTTATTTTGGCGACATTCCTCGCTCTGAGGGCGCACGTTGTGGAGCTTCCTGTCTGAAGACTTGGAGCCCTCGGTGGTGCTCGCTCAGGCCTCGGACTGAGAGCATGAGTGAATTCTGGTTGTGTTTCAACTGCTGTATTGCAGAGCAGCCTCAGCCTGTAAGTATCTGTGGGTCATTGGCTCTCAAACTGAGCATGGGGACCCTGGCAGCAACTGCAGTTCTAGGACCGTAAGCATCCATCAAAAAGAACAACAACAACATCAAAAAGCCCAGAAACAAACAAACACTGGGCTTGGTGGCACCCACCTGTAATCCAGTACTTGGGCAGGCAGAAGCTGGGGTTTGAATCTGAGGCCAGCCTGGTCTACAGAGAAAGTTTAGGGCTAGCCAATGCTATATGGAAAGCTCT	TTGATGAGTGGTAAGTCTGTCCACTGATGG	GTGGTAAGT	AAATTTTTTTCTCTGCATAGAAGCGTGTTT	AAATTTTTTTCTCTGCATAGAAG	CAGTCTCAGGTTAGAGAACACAGACCCCCT	AGGTTAGAG	TCTTCTCCTCCTCTTCCTAGACCTGCTGCC,CCCTCTGCTTCTTCTCTTAGATTCTCACCA	TCTTCTCCTCCTCTTCCTAGACC,CCCTCTGCTTCTTCTCTTAGATT
27799	ENSMUSG00000052298.13	Cdc42se2	chr11	-	54651006	54651165	54647231	54647385	54678385	54678501	27799	4	4	4	75	65	102	4	2	2	90	65	44	283	124	0.514346	1	0.023	0.026	0.017	0.019	0.013	0.02	0.005	54650756	54651415	chr11:54650756-54651415:-	ns	54651006,54651165,chr11,-,ENSMUSG00000052298.13		yes	160	84.5	154	0.528125	0.9625	27220	3620	170.125	22.625	0.4875	0.415356	0.712644	0.384807	0.448052	1.46183	0.852013	0.789347	0.919081	-6.82867	-6.01282	150	150	0.666667	0.4	0.333333	0.466667	11.45	-5.66	-17.24	9.38	-15.04	-28.69	139	TCCTCATCC	1.06318	0.537313	1	15	24	1.28009	6	102	TCCTCATCC,GTTTAACTT,CTGTGACTG	1.06318	0.537313	1	9	20	1.0044	21	TCCTAACTG	3.19818	0.75	6	11	22	1.79576	3	85	TCCTAACTG,GGTTCAGTT,TGCTAAGTG	1.36673	0.5875	6	11	22	0.259895	ENSMUST00000064104.13:ENSMUST00000123424.2:ENSMUST00000135903.8:ENSMUST00000136059.8:ENSMUST00000153209.8	47655	4	2	0.4	2	3	5	5	5	1	0.2	0	0	4	0.8	0	0	yes	54631063,54631376,chr11,-,ENSMUSG00000052298.13:54646651,54646750,chr11,-,ENSMUSG00000052298.13:54647231,54647385,chr11,-,ENSMUSG00000052298.13	3	GGAGGGCGGAGCCCGAAGCGGGGAGCGCAGCTGCTTGGTGTGTGGAGATCCTGGAAGCTTCGGAGCCGGCGCTCGGAGCCGCGCGGCTGGAGCAGGCGGCGGAGACAAAGGCGACG	GTGAGTGAGGGAGAGGGCCCCACGTTGGCCCCGCCGCCCGAGGCGCCAAGTGTAGGGTCGCCACTCGGAAGGTTGAGGGCGAGCGCGGCCCGGGCCTCTCCGCGCTGCGGACTGGGGCAGCAGACTGGGGCTGCGGACTGACTGAGGCTGCGGCGGCTCCATTTTCCAGTCTGGGCGAGGTCCTCACGCGAGGACCGGCGTATGGTTCTCTTCATTCTCCGTGAGGCCAGCTTTCACCGTAGCCTGCACCTTCCCGATGGGGGAGGCGCTACGGACCCCTCCCCCAGTCCGCAGCCCCGCCAGTCTGGACCGGCGCGGAGCGGCTGGGCTCCCGAACCCCGACTCCCGCCCGGCCTGCCTGGGACCCCGAGAGAGGAAGCCGGGCCACTGCCTCGCAGTCGCTGCGGCGACTCTTACAGGTTGTTGCACCGGGAGCTCGCGGCCACGGTGGTGAGCATTACTAACGGGTGTGGTAGGTAGCGGCTCGCTGACGTCCGCATTTCGAGCTGAGGAGCAGCCCGGTGCCGGCTGATTTCAGGCAACCCTGGGAATTCCGTTTTAGCGGCAGTGATTGCTACTGCCGAGCTTTCCTGGAGGAGTTTGGTAGTGATGTGCAGAGCGCAGCACTGAGACGTTCTGGGCCTGGGAGTACAGCTCAGTGGTAGGGAACTTGCCTTGCATGTAGGAGGCGGCCCAGAGTAGTTCAGTTCCCCAGTACTCCCACCCGCCACAAAAAGAGGGGGGGGGGGGAAGAAAGAAAGAAAGAAAATTAAATGCTCTTAAAGGACCCTTGCTTAGTAAAATATTGATATAATGAATGAATCTTAAAACACCACACAGAACTGTTCCTACTAGTAAGATGAGGCACATAGCTTCTTGACTCAGATAAAGGACTATTGGAAAGAATGCCTAGCAAGTTTCTGTCCCCCATCCCCATGTAAACTATTAATAATTAGTTGGTCATTATTGCCAGCCAGCATAGCAGATAGTACCTTTGAGATGTGAAATTTTTGAGAGAAGTTGGCTTACAGATTTCTGTTTCTCAGCAGGCCTGATTTCTCCTTTTCTTTGAAAATAATTGAGAAAGATGTTTGGGGTGCATTTTGAGGTCTAGCTTTCTATGTAGTAGGAGTAAAGATGTGTGTGGGCTTTGGAGGGACTGTGGCATGGTCAGTCTTGGATCTCTATGAGCCAGGGAGAGAGAGCTCTGAACTTTAGGGGAGGGGATCTAATGTCGCCTTGGTGGTTAAACATCACAGTTTACCCAGCATACTCATTAGACACATATTAAGCACAGAGAGATTTTTGAATTCTGTTTGTGGAAGGGAACAAAACCTGGAAATGTTTCTCTCTTAAGCTTGAGCATGAAGTTCATTATGTAGTATCGATGTAGCAAGTAAGGACCTCCCCAGACCCCTAGGGCTACTTCACTTGGAAAAATGGCTGGTGAACTTCAGGAAGTGTTCATTCATAGCATCCTACTTAAAAGTTAATGAGTAACTTTTTAAGGCCACGATTATTGGGTTATGGTTTCATTTGTCAGCTTAATAAAAATCCCAGTAGGTTTTAAAGCGACAGGAAGAATGGTTTCAACAAGATGGTGTTTTATTTTTCTCCTGAACTAGATTTTGATGCAGTGTTTTTATTGATAGTGTGATTCCAGTTCTGTTTCAGTAATAATCTTTGTAATAACATTTTCTGTATTAAAAAAAAAAATCTCTGCTCTGTGGTTAAACCAGCACTTGCTGCTTATCTAGAGGATTGGAGTTAAGTTCCTAACACCCACACCTGATGGCTCACAACTGTCTGTAATGGGGATATGATGCCCTCTTCTGGTCTTCATGGAGCACCAGAATACAGGTGACATACACACACATACACATAATTACAAAACAGTAACGAGAGAGAGAGAGAGAGAGAGAGAGAGAGAGAGAGATCGATCCCCAAAGATGGGCAGGGAATGTGGGTCAGTTGACATGAAGTCGTTCATTCAATCACCACAAGCAGTATGATAGTGGGAGCCTTACTACCAACACCTGTAATGGTGGAGGCAGAGGGATCATGAGTGTAAGGCCGTCTTTGGCCTATATATCACAAACGTAAGGCCAGTCTGAACTATATGAGACCCAAAAGATAACAAGGTAAATTAGTAGATTTCTTTTGTTTTGGATATTTTAGCCATTTTATTTTATTTCATTTTTAACAGAGCAGGGATGTGGCTATGGTAGTATAGTTTCCTAGTATGTGTGTACCAGGCTCTGTCTTCCATCTTCAGTACCACAAAAAGAATGGAGTTGATGGGTAGAAAAAAAGAAATATCTTAAATAAAGTACCTTTCCAACATTTTTGTTTTGTCTGCGTGTTTATCATAAAAAAATACACTATTGACTAAATAGTGTTGACAAGAGAAGAATTATTAGTAATAATATGTGGTGCTGTTTGGACTTCCTTCTAGAAGTACAACTATGATAAAACTGTATATTAAAATGCAGGTGTGGGCTAGGCACTGGTATGCACCTTTAATCACAGCATTTGGGAGGCAGGAGGCAGGTGAATCTCTAAGTTTAAGGCCAGCCTGGTCTACATACCTAGTTCCAAGCCAGCTAGAGCCACAGAATGAGACCCTGTCTCAAAAGGGTTGGGGGGAGATGTAGGCCGAGGATATACTGTAGTTGTCAATTTGTTTAGCATATGTGAGGCCTTGCTTGCTTGGTTGCTTTATCAAGTTCCAGTCTAGCCTGAGCTACATGACACCCTATTTAAAAACAAAACCAACCAGTAAAACAGCCCCCTCAAAAAATAAAAATTACCACCTCCCAAATAACCAAACCAAACCAAACAGTGATGACTTCTATAGCCTGGTTGATAAGAGTTTTTTCCCAGTGTGCAGAAGCCCTGGCTTGGCGGTGCACTGCTGCATTGCCTCAGGAAGATCGAGGTGGAGAACAGCATTGTGTTTTCTATGAACATGAAGTTTCTGTTGTCTTTGTTGTTGATGTTTTGGGGTGAGACTGAGCCAGGGCCTCATGTGTTCTCCGTCAGACAGTTGGAGCCCTAACCCATCTTCATTTTATCTTTATATTTTCATCTATGACTTACAAATAGTGAAACTATATGCCACAGTATGATTTTTCTAGTCAACAGCATTGACTTTTTATGGCTGTTCCTAGCAATAGTAAGGGAAGAGTACACATTTGAGAGAATGTTCTGAGTTTAGATGTGTAGGGTCCATATTCAGTGTTTTTTCTGAATCAATAAAAGGAACCCTCACACATGTTATTGATAGAGAAGTTTCTCTTTTTTAAAAGTTTTAAAAATTTATCTATGGATTTTATGTATGTGTATGCTCTATTCGCATATACTCTTGTATGCCAGAGGCATTGGATCCCATTTTAGATGGTTCCGAGCCACCATGTGGTTACTGGAAATTGAACTCAGGGCCTCTGGAAGAGCAGTCAGTGCTTTTAACTGCTGAGCCATCTCTCCAGTCCCTCACTTTCTTTAAAATTTTTTTAAAATTTAGATTTAGATTTAATTTTCGGTAGAATGTTTTGCCTGTATGTATGTATGTATGTATGTATACCGTGTGTGTGTCTGGTGTCTGCCCATGGAGCTCCGAGGGGGTGTCAGAGTCCCTGGAACTAGAGTTATGGATGATTGTGAGCCAAGCCACCACGTAGGTGCTGGGAACTGTACTCAGATTCTCCACAAGAGCCACTGGTGTTCTAAGCAACTGGGCCATCTCTGCAGTCCATAGTTTCTCTTTTCTTAAAAAAAATTAGGATTTCTGTTTTTTATTTTTAATTATGTGTATTTATGTGTCCAGGTGTGAATATCTACATATCAGTTAAGGGTCTGTAGAATCCAGAAGAGGGAATGGAATCCCCTGGAGCTACAGGCAGTTTAAGCCACCAGATTTGGGTGCTAGGAACCAGACTTGATTCCTCTGTAAAAGCAGTATTTGCTTTCAACTGCTGAGGCATCCATCTCTCCAGCCCTGACAGTTCTTTAAATGCTATATTTTCTTGTAGGAGGAGTTATATGAGAATATACACCACAAGAATGTGGTAGTGTCTGGGTTTTTGTAAAGTATACTCTATAATAGTCATATGGTGAGGAGATCACCTAATGATACATTTTGCAGAATGTCTCCATCATTAAAGTTTGACTCCTTCAGAAGTCGAAATTAATGTTCTGCAAAGTCCATCTGCATCATTGCAAGGTAATGAAGATTCACCACTGTTTTTACAGTAAATTTAGTTGGCCTTTGTGATTTACCAGTGTTTGAAATATATTGTCACTGTATAGACTATGACAGTTCAAATAGGACTTTCCAAGGTTAGACATTGACTGTTAGTCTTTCTTTTTTTTTTTGGTTTTTCAAGATAGAGTTTTTCTGTCTAGTAGCCCTGGCCATCCTTGAATTTGCTTTGTAGATCAGGTTGGCCTCACACTCACAGAGGTCTATCTAGTCTGCCTCCTGAGTGCTGGGATTAAATGCATGCACCACCATTTTTTGGCTGTTAGGTTTTTTACGGCCATTCTTAGGAATAACAAAGAAAGTCATGAGTACCTGAAAACAGAACTTTTCTGATTTTAAACTACAGGATGTTTTGTAGTTGTTCTTAGGACTGTTAAAAAAGTAACTCTTCAGATTTTAGCGATAGAGAGTTGTGATAGTTTTAGAATGTTTATTTCTTGTAGGAAGTTATTTGATAGTGTGCCATGACAGCCTAGTATTATGAAAAACCTTAGGGAAAAATGATTACAGAGCCAGTAAAGAACATTGAAGATAGGCTGCGATGATGTCTGATACAACCTGTTTCTTGCTCAAGGATGGCTGCTCACCCTTGGCCATCTTGAGAGCCACCAGAGTGTAGCCTACTTTAGTTCTCCATGGCCAATGGAAGGAAAACTCTCTTGATTATAGAATAATCCTTTACACAGATCTGAACCCAGTGATTGTTACTCAACAGATATCTTCTTGATGGTTTTGTGCCTGAGGCTTCTTCCTGTCTGAGAGTTCCAGGTGGACAGTCACTTGAGCTGATAGATGACTGTGGCTGGAGCAGCAGCTTGTGGAGGGGGAGGTGTCTTTGTGTCTTACGCTATTTGCATTTTTTTCTGTAAATGTGAGCAGTGGTTAGAAAGGTGAGGGTCATGAGGTCAGAGGATGGACTGCTGTCTGAACGTGTCTGTGTACGTGTATGCATGTAAGTACGTGCGTGCGTGCATGTACATGCAGGCAAAATGCCCTTATAGGAAAAAAATAAAAGCAAGTAAGTCTGAAAAAAAAAAGTTTATAAATACATGGAGATAATTTAATAGTAGATGGAGAGTTACTTAATAGTAGAGAATTTCTGTTCTGCAGATGAAAAGTTCACAGTGTGACTGCTTGACATAACTTCCAGTGCACTGAAAATGGTTAAGATGTTATCTATGTAATTTACCTTAGTGAATAATTAAAGTGACAGAAATGTTTGTAAGTACTTCAGATTTATTGACAACAGCATTGAGACATGGTAAAATAACTTTGCTAAGAAAATAAGGATTCACCTGGCAGTGGTGGTGAAAGCCTTTAATCCCAGCACTTGGGAGGCAGAGGCAGGTGGATTTCTGAGTTTGAGGCCAGCCTGGTCTACAAAGTGAATTCCAGGACAGCCAGGGCTATACAGAGAAACCCTGTCTCAAAAAACCAACCCCCCCCCCCCAATCATAATTTTTGGTATATTTAAAATGCTATATAAAAGACTAAGTAAAGCTCAGGATGATCTTTAATTTATAATTGTTGGAATATTTGAAATACTGAAATGTTGGTGGAGTTTTTTTTTTCTATAAATAATTGATTCTTTGAGAATTGTCCTTATTCACTTCTTCCCTCAACTCCCATGCCCACTCCCCTTCCCGATTAATCCAACTTTGTATCTACCTCCCCCCAATCTGGTCTAATTTGGGTTGCAATATGTTCTTGGGTGTGTGACCTGCTGGAGTCTGGTCATCTGACCAGCAAGAACACTCTTGGGGGAAATTGACTCCCCTTTTTCTGAAGCTATCAATTCCCAGTAGTGCCTCATACTGGTTAATGTATGCTATGATAACTGCTGTGTGTTCATGTGTGCAGTGCCTGCTCCTGTCTGGGGGACACTGTTCCTTGTGTTCACTCACCACCTCTCTTCTGAAATGATCCCTGAGCCCTGGGAGCAGAGTGTACAGTATAGATTCATTAGGGCTTCATTTAGGGCTGAGCATTTTGTAGGCTCTTGTTCTCTGCATTTTAGTCACTTGGGTTTCTGTGTTAATCACCATCTATACTGCAAATAGAAACTTCTCTGATGAGAGTTGAGAGATGCTTTAATGTATAGGTATGACAATATGTCATTAGGAGTCAGTTTAATACTTTGTCCATTTAACAGAATAAAAGGGATAGGTTCGGGGCTGGCGAGATGGCTCAGTGGTTAAGAGCGCCGACTGCTCTTCTGAAGGTCCCGAGTTCAAATCCCAGCAACCACATGGTGGCTCACAACCATCCATAATGAATTCTGATGCCCTCTTCTGGAGTGTCTGAAGACAGCTACAGTGTACTTACATATAATAAATAAATAAATCTTAAAAAAAAAAAAAAAAAAAAGGGATAGGTTCTCCCCTAAGGCCTGTGAGCCACAGGTTCTTAGCCCCAAAATGGTGCCAGGTATAGGTTTCATCTGATGGAGTGGGACTTAAGCCAATTAGAAAGTGGTTGGTTAGTCCCACAATGTTTATGTCACTATTGTACCAGTGGACATGTCTTGCCAGAACTATTGGTATTGTAGTTTGTAAGGTTTACAACTGCTGAGATTGATAATGACTTCCATAGTGTACATAGCACCTTCTGGAATTACAAAAGCTAGCCAGTAGTGATGAAACTTCCAGGTCAGTATCAGTGTATTATCTCCATGTTCTGTGACACAAATGCATAGCATCAGCTGCAGTGGGTTTTAACATCAAGTTCTGGAGGGTAACCAATAGCATTGGCAGTAGCCTGCAGTGTTTAGGGGCTTATGGGACCTTTCTTGCCTACACCTCCAAAAGAGGAGTTCATTCCTAGCACTGGGCTCGTTGTTACTTTGTTGTGTCTAGTAGGGGTATTGTTCTGTTTAGGGTAACTCAGTTTTAACTCTGTCTGTCTGTCTGTCTGTCTGTCTGTCTGTCTCTCTCTCTCTCTCTCTCTCTCTCTCGGTCTCCGTCTCTCTTTCTCTGTCTCTGTGTGTCTCTCTCTCTCTGTGTTTCTGTGTGTAAGCTTGCACAGTAATAGACTTCCATATCACTTTTTGGAAAGGTTATCACTCTCCATTTTCACTCTTATCCCTTTACCCCTTCAGTTTAACCCTTCTTGTTCTGTTGCTCTCTCTTAAACTTTATACAACTGTTCTCAAGGCTTTCAAGGATTGTATATCTGATGGGAGTGGTAGTTCCTTTTTTGTAAGAGTGTTTTTTTTTTTTTTTTTTAGACTTAGGACACATTTCTTTTCTCAGTTAAAAACCCTAAAATGATTAAGAACAATGCATGGCATACTGGAGCCTATGCCTGTGCTGTTTGTATAGGTTGTGAAAGCTTATTAGAATAGCACTTAACACAAAACATTTCTTGGGTACTTTAGTTTCACATTCTCCAGGATAACCTGCTTTTGTATTTTTAGGTATCAGACTTTTTAAATCCTGAAAATACTTTATTATTATTTGTTTAAGGATGAGTCTATGGTATTTTATCTATTTTAAGAATAATTTACTTTTTATTTCATATTTATTGGTATTTTACCTGCATGTATGTCTATATGGGGATGGCAGAAGCCCTGTAACCAGAGTTAGAGACATTTGTGAATTGTAATGTGGGTGCTGGGAATTGAATACAGGTCTTCTGGAAGAGCAGCCAGTGCTCTTAACTCCTTAACCATCTCTCCAGCTCCTCAAGGTTTTATAAGAGTAAACAAAAAAATTTTTAGATTTATTTTACTTTATATGTATGAGTGTTTTGCTTCCATGAATGTATATGCACACATGTGTGTCTAGTGCTTGTGGAGGCTGGGAGAAGGCATTGGATCTATTGGGACTGGAGTTTTAGATGGCTGTGAATCTCCATGTGGGTGTTAGAAATTGAACCCAGGCCCTCTGTAAGAGAGCAACAAGTGCTCTAAACTGCTGAGCATTTGGTCAACCCTCTTGGAGGATTTTAAAAACAATTGAAAATGTATAATTTTGATTTTTTTTTTTATAGACTTATTTTTGGAGACAGGTCCCATGGAGCGAAGGCTGGCACACAGTTGCGTGTGGGGCTGAGGATGGCCTTGAGTTTCTGACCCTTCTAGCAGAGGTCTGTTACCCAAAGCAAAGGGGACTTCTGAACTGAAATGTCCAGTTTCAGTAATAAGCAATCTTTATCTGAAACTTAGATGGTACTTATGTATGTAGCTAAAGATGGGCTATGGTAAAACAAAACAAAACAAAACAACTCCGTTTCCTAGAAAATGGTACATGAATTCACATTAAATCTCATGATTTTTTTACAGGGATTGTGTGAACCCTGACCAGTTTTGTTAACTGATCTAGAAATTCATGCTATGATTTCTTATGACATCTTCATGGTAGAGTTTTTTTTTTTTTTTTTTTTTTTTTGAGACAGGGTTTCTCTGCATGGTAGAGGTTTTGAAAGTGTATTGTACTACAGCACAAAATTATTTTTGTTTGATTTGGTTTATCAAGTCATCAATTTGACTTTTTTTCTTTTCAGTGCTGGGGGTGGACCCTAGGGTGGCCCAGGTGTTAAGTAACTGCTTACTAGTGAACTGTACATCAGTCTTTTCCTGTGACCTTTTGTGTAGGACAGCAGAATGAACCTGGACTCTCTCCAGCACTGTGTGTTTCCCCCCTCCCGCTCTGGGGAACTACAGGCCTCTGCAGCTGTTCTGCTCAGTGATGGGCCTTGATATGGTTGAAGTGGAAGAAAGGTTCTCACTGTGCTGTCCCTGGAGAGTCATCTTCTAGGTCTTACAAAGCTCTTGTAGTTCTTCTAGTCACTTAGATAATGAAAAGTCTTCTAGTGTCTGTCAGCACTGGCCTTATTTTAGTCCCTTTTCTTTTTCCTCCTCCTTTTTTTTTTTTTCTCTTTCTCTTATTTGAAACAGGTTAGTTATCACTATGTAGCTCTGGCTGGCTCTGACAGAACTTGCTATGTTCCTCAGGCTGTCCTTGGATTTACAGAGATCTGCTTGCTTCTGCCTCCTGAGTGGTGTGATTAAAGACCAGGTGTGCTGTCACACCTGGTGGTTTTCTTTCCTGTTCATTTGTTTCTTTGTTTCATAAATAGTATTGCCAATTCTTCAGTAAAGGTATCCTCCCCTGTTTAGAGATGGTGTGTGTGTGAGGTTTTGAGTGGTTAGTTCAAATGCTATCTGCCATTTTTGTCGAGTGGGTCTTTAGATGAATCTGGTCCTAGGAATGCTGTAAGTGGTATTCTTGGGAATTCAATGTCTGGGAACCACATTCTACTGTTATTGAGTAGCATGTTAGTAGAAGTAAGCATAGTACATTAAAGTGACTTTATACAGCATAGCTTTTAGCATTTCCCTGGGGCCTCAACATCCTTCCCAGCTCCTGTTTAGTAATGCACTTTCAGGGTACGTGTGTGAGTGTGTGTGTGTGTGTGTGTGTGTGTGTGTGTGTGTGTGTGTGACTCATTGCTGATAGCATCATATGCTTTTAAGACTTCTTTCTCCGTAAAGTCTCTTGAATATTCTTTGTCATGTTTGAACTGAAGGGCCACCCACTGTTCTTGTCTCTTTACACTCCATCCTTTTGTCATTGCACTCCTCTGACCCCCCATAGCCCGTAGAGCAGTGTTTACCTAGACCATGCCCAGCTCTTCTCAAGTGCTTACTGGCCGTGATGGCCTTGCATGCTCTCAGTCTATAATCCCAGGGCTTTCCCCTGGTCCAGCTGTCTTTCTCCTGAATGACTGTTCACACCTTGTCTGTCAGCTCTTGTACCACACCCCTCTACCCCCTTTTTGTTTCCAGTTGATGAACTAGTTTCTTGTATACTCACAATGAAAGCAATCAGAAAACATTTCCTGACCATCCTACATCTCTACTCACATCTTCTGTTTCTTCCCTTGCGCTTGGTTTTGTTCCTTTTCTCTGGTCAAGGATGTTAATTGCTTCAGTCTTGATCTCATTCAGCATGTATACCTTTGTCCTATCTCTCCTGGATCACTTTAGTCATATAAAGATAATGCTGAAAAATCTCCCATCTTCTAAAAGTCTTTCTCAACATGTTCTTCTCTTACCTTAGTTACTGCTCTAAAAACGTTGCAGTTTTTTGATGATTGGTTGGTTTTTTCTTGTCCCTTCTGGCTCCTCTATTCTGTCAGCCATAGCTGCACCTTGGGGGTAGACTCCCCAGTCAGTTGTCCAAGTAATTTCAGTTGAGATAGCAGCATTTGGCTTGATTGATAATCATGTCTTTGAAACCTTTCTTTCCTTTGCTCTCTGAATAATAAATACTGTGTGTTTTCAGTTTCTTCTACTGGTTCCTTTTTTGTTGCCCAGCTTTTAAAAAAGGAGCCAGTGTTCCCAGGCTCTATGTTTAGATCTCTGATGTATTTATATTTAGTCTCTCGTGATCTCATCCTATCTAGTGAGAAAAGCTGAGAATTTTATCTTTAGGCTGAATCTTTTTCTAACCTCCAGTCTTGTAGATCCATCTGCCTATTCAACGTTTTCAACCAGACATCTAATAGGCTTGTGTTGTTTAACAAAAATCACAGCTAAACTCATTCTCCCGCTTCTCCTCCTCTGGTCATTATTCCCATTCCAGTCTTCCTCATCTTGTTAAATGTCAATTTTGTCAGCATCTGTGGCTGAAAACCTACCAGATCTTCTTGGTTCTCCACGTTGAGTTAAAATAAGGTGTCATGAAAACATATGCTTTTATCTACTTTAAAAGCCGTGCTAAGAATAAATGTAGGGTCTCCAGGATTGTCCAGCTTGGTGGCTGTGCTTGCTGAGTGTGTGCAAGACTCAGTGTTTGATGCCAAAAAACCAGGCCCATAGGCACTGAAAAATAAACTGACCCAGTTTGTCATTTTCAAGTCCTGCCACACTCTTTGCAAGTGTTCTCTTGCTGCTCCTCCTCTGTTCTGTTTTCAGCAGAGCAACCAGGTCATGTTTTTAAAATGGAAGTCTAATTATTTGACTTCTATGTTCCAGAGCCTTCTGTGGTATTCTAGGCTGCCCCCCCCCCACCTTCTATGCTATGATAACATTTGAACCGGAGGTAACCTGGGAGGAGGAAAGGATCTGTTTGGCTTATACTTCCAGGTCATGTACATCATTGAGGGAAGTCAGGGCAGAAACTCAAGCAGGAGCTGGTAAATGAGCCAGAGAGTTGATTTTGGACAGTGTTTTGTCACAGAACAGAGCAAACTGCAACAGATGGCTCTCTGTTATAGAAAATGAAACCAGAGTTACTGCAGAGCTTATGAGACCCCCTGTTTGTATCGTCCTGAGCTCAAGTCCTAGTTTTCCCTTGGTGGGCTCTAGTGTGGTCTCCTTTGAAGTTCCTTTGCCCTAGTATACGGTTGTGCTATGTGTGTCCCTACAGATACAACTTTGCCTCATTCTCTGGAATGTATCTCAGTGTCTGGACAATGGATAGTTGTGGAATGTGCTAAATGAGTGTGTGGAGCTGGCGGAATGCACATGTGTTTTTGTAGCTAAAGTGTTTAGAGTGGAAGAATTAGTGGAAATAAAAATGCAAGAGGAAGAAGTAAGTTTGAAATTAGTTTTGATATGGAAAGTGGTGACACCCTGAGGTAAGTGATAAGGGACAGAAGAAGAAATGAGAAGTGGGGCAGGGAGATGCAGAGGTGGAGTGTGATCTGGAGGAGGGGGCAGCACTTACGTTTGTTTTGTTTTGTGTGGGTTCTATTTTTTGAGACATGGTCTCACTTATGCACCTGGAACTCACTGTGTGGACCAGAATGGCCTTAAACTCAAAGAAATCCTCCTGCCTCTGCTTCCCAAGTGCAATAATGAAATGAGCACTATGCCTGGCTGGCTCTTTAGAACTTTTTGACGGTGCTTACTCCATATTTCTCTTTAAGATAATAGTTCTTGAAGGCTGAATGTTGGTGACTTACATGGACTTACACACTCCAGCTTTGACTGGAGTTGTTGTACTTTTCTTTTTACTAGACCTGTTCGCTGAAGTGAGATTGGAAGCCAAAACATTCTTCTTTTGGTAAACTTCGTTAAAGAAAAGCAATTACTGTCACTTACATAACCCGACAATATTCTTTTGTATATGTGTGTACGTATCCCAGAGGTTAACCTCTAGGTGTTGTTCCTTGAGCTTCCCCTCACTCCCCAGTTTTCTGAAACAGTCGTACTGGGACTTGGGGCCTTGCAGTTCAACCAAGTTGTCTGGCCAGTGAGACCTGAGAGGTCCTGTTTGCCATCTCCGTGCTGGGATTATGGGTGTGTGTCACTGCATGGATTTTTATCAGGGCTAGGGATCGATCTCAGGTCCTGATGGTGAACACTTTACTGAACTGCCTCACCAGCCCCTTCTTGCATTATTGTTACCATTTCTTGTCAATAGGTCAAACAGTTCTCAGAGTTTTGGGGGGAATTTCAGGGCACAAAAGTCACTAACTCCCTCCCGTGTCCTGTCAGACTGACTGCTTCCTGTTTACTCCTTTCTCAAAAGCAGAGCTGGGGATATGAGAGCAGAGTGATGGTGTGTCACACAATACCCTGCCTTTCCATGGTATATTAGCAGCTAGCTACAGTAATGTATATTACTATTTTGAATAATATTTAATGTATGGATGTGCATATTTGTGTTCTTAATGAAAAATGCTGGGCTGTACATGAGTGCTTTCATTTTTGTAACGCTGGAGGTTGAAGCAGTGGCCTAACATATGCATGGCAGTCAAGCTACTGCGCCTCAGCCCATCTCTGAAGTGCAGTTTTAAACTGCAACTTAAGTTCAGTGCGAAAGGAGAATGCCAGGGAAGTTAATTACATGCAAGTGTGCAGTGTTCTGTGAGTAAGAGTTCTTACTTAACGTTCCACCCCTAAGCTATAGGGACCATATCCTGTTGATAAAAGTCTTTTAGGTAAAACTTTGAAATAGGTGGTTTAGAAGTTCCTTTTTCTTTTTTTTCTTTTTTCTTTTGGCTTTTCAAGACAGGGGTTCTCAGTGTATCCCTGGCTGTCCTGGAACTCACTCTGTAGACCAGGCTGGCCTCGAACTCAGAAATCCGCCTGCCTCTGCCTCCCAAGTGCTGGCATTAAAGGCACGCACCACCACTCCCCGGCTGGTTTAGAAGTTCCTGAATGAATAATGGTGTAAATAAAAATTATTCTCTATTAAACATTTTTACACTTTTGTTTAATATGTAATCTATCTTTTCGTTGATTTGTTTTGTGGTACTATTATGTGGACATAATCTGGACTTGATTTTTATGGCCATTTGAGGTAGGCTTATGTATGCTTTTGTATAAACATGTACACATAGTTTAAGCTCTCAAGTCCATTAATCTTAACTCCTAAGCAGTAATAACCATAAATATCAGATTTTGTATTTTTATTTCACATTAAAAGAAACATAACTTACATATGTATTTATATGTGTGTTGTTGTGATGTTTGAGAGAGGGTCTTGCTGTTTTGCTTCACCTGGCCTCAAATTTGTCATCTTCCTACCTTAGCCCCAAGTGTTGAGATTACAAAGTATATAACACCACACTGGCTCTCTCTCATAACTTAAAAAAAATTTTAAGTTAGGTGTGGTGGCACATGTCTTTAATCCCAGCAATTAGGAGGCAGAGTAGAACTCTGTGAGTTTGAGGCCAGCAGGGTGTACACAGTGAGTTCCAGGACACCCAGAAGTACATAGTAAGAGTCTATCTCAAAAGAACAAAACAAAATATGTACTTATTATTTTAAAATTGTGTCTGCACGCACATATGAGCATGCTTGTATGTGTGTATGAGCATGAATGCAGTTACCCATGGAGCCCCAAAGAGGGTGTCAGATCCCCTAGACCTGATGTTACAGGTGGTGTGATCTACCTGATGTGGGTGCTGGCAACCTACCTTTGCTTATAAGAGCAATATGTGCTCTGAACCCCTGAGCCATCTCTCCAGCCCACTGTTTATTACATTTTTAATATGTATTTTACATGTCAAGTAATTTTGATTACACACTAGAGTACTTTGGTTAAAGTTTTCAAATCCATTTATTTTATGGACTAGGTTATCTTTATTAGAATCTAGCATTGCTCTAATTGAGTTTATATGTGAAATACTGCCCTAGGATTAATAAGATCCTTATTCATGAACTCATGCATTTTTTTCCCATTTTTAAATTTGCGTTGTGTGTGCATGCATGTATATACATGTTCTGGCACTCTTAACTGTATTTCTAATTGCTCCTTTATCTCAGTGCAGGTGCTAAAGATCCTATAATGCCTCTGGGAGTTAGTTGGTTTTGTGATTTAACCTTGATCAGTCTACTCAGATTGTTTCTCTGTAGTGAAAGACGTTCAGCTAAGCAAGTATGCTGTGTGCAGTTCCCTGCTCCCTGTCCTCTTCCTTCTGTAATGTATATATAAACACTCTAGTTCAGCATTTTGGTTATAGTTTGCCTGTCAGCATATATAAAAGCTCCTGGCATTTTCTGCTACTCTCTCTGTCTCCCAGTCAGTGTTATCAAGTCAGTAGATGATCTCCTGTCAGTCCTCAGATGTTCACAGCTTCTGTTTTCAACACCCTAGTTCTAGAGACTCTTGTCCTGTTATAGTGAATTTATTGTTCAGCACTTGAACTTGGTTGCTGGCATTGATCAGCCACATTTACGTTACTTAATTTATTATCCCTTAGCTCAAGTTGTTCTCTAATGCACACTACCAAATAAAGAAACTGTTTCATAAAGAACATTAGAAAACATAAACCAATGGAAAAGGCTTGACTGTCTACCCCACCATTACAGGGGGTTAGTTTTGGTGAGTGTGTTTGCAGAAAAGTCAGTGAATTTATCCTCAACAGATTCTATTACATTTTACTTCGGCAAATGTTACCACTGTAAAAGCATTGCTTTTTATTCAGTGAGAGAGGATCTGTTGGAAAGGAGAATTTAACTTTGGACAGAGGTAAAGCTGTGAGTAAAGCTGTGGAGAGAAGTATTGGTGAGCTGCATGTGGTGATGCACACATGGATTCTCAGCACTCAGGCAGCTGAGGCAGGAGGAGCAGAGCATAGGAAAGGAGGTGAAGCCAGGGTACCTGTGAAGAGCTGAAGAGGGCTCAGAGTACACTCATGGTGTGGAGATGTGGGTCAAGAGTCTCTCCGGCTTCACCATTAATGGGCTTGTACTTGGTCATCCCTAGGGTGGCACTGTGTATATCTATAGGTTCAATTGTGAAGATGTGGGAAAAAGAATGTCCCTGAGGCTGGGGAGGTGGCTCAGTGGTTAAGGGCACTGACTACTCTTCTGAAGGTCGTCCTGAGTTCAAATCCCAGCAACCACATGGTGGCTAACTACCACCTGTAATGAGATCTGACGCCCTCTTCTGGTGTGTCTGAAGACAGCTACAGTGTACTTAGATATAATAAATATATCTTTTAAAAAAAATGTCCCTGAAGTGAGTCCCTGTTATGTGTCCAGGGACTTGGAAAACATTAAGAAAGCATTTTCCTGACTCATGGCAAACCCTTAAGCTGTGGTTCCTGCTAGAGGGCTATGCAGCATATTATGTAGCTTGTGAATGTTATGTAATTTATCCTTACATGAAAGAGAACCTTAAAGAAGAGTATGGTGCAATGTGGGCTACATTGTGAGGCCTTGTCTCACTGTTCTCATCTTCTTTCTCTTCTCCCCTCTTTTGTGTTTATGGGCAGTGGAATGTGGCAGGTCACCTTATTTTATTTTATTGATTTATTTTGAGCCAGAGGCTGGCTTTGAACTCCCTATATGGTGGCTGGTCTTGAACTCCTGATTCTCCTGCCTCTACCTACCAAGTGCTAGGACAGCAGGCCTGTCCCACCATGCTGGCTATCTAGTATTTTGTTTTGTTTTCTTTTTAAGAACATTCTTACCGTCACACTTGATTATATTATATTGACTAACAAAAAAATGTAGTCCCATATACAGTAGAATTACTTTAATAGTGGTCCTAGGATATAATAAAGGCTGGAGGATAAATTAATGTTTTTCTCTGCATTGTTTGGTGTTACTTTAATGTTACAATAATTATAGTGGGCCTGTGAGATGGCTTAGTAGGCAAAGATGCTTGTTGCTAAGCTGACAACCTGAGTTTGATCCCTGGGACTCACAGTGGGTGGAGAAAATCACCCCCACCTTCCACGTTTCACTATGGCATACATAAGTAAGTAAATAAATGTGAGGGAAAAGGTAATTTTAGAAGAACCTAACCCCAGTCCCTAGGATCAGACACTGGCAGAGTCTATTGTGCATGCCAGGCACGGACTTTACCATGGAGTCATCAATTTTCAGGCTCAAGGATATGTTTAGTTGAAAGCCTGCAACTAAGTCTGTGTAAAAACTGTGTCATCTGCAGCTGACAGTTCCATTAGCTATTGCTGTGCTCTATGTCAGGAGTTCTTAGGAAAAAGTTTAGCATGTAAGAATTGTTACATTAGAGTTTGATTTTTATTTCATACATGTAAAAGCACTTGTGGGAGCAGTGTGTGTGTGTGTGTGTGTGTGTGTTGCACTCTCAGAAAACCACTGTCCCAATCTCATCAACATCTTGAAGATGTTTGTGTCTTCAAGTAGTAGTGACCACAGCTATCCAAGAGCCCTTAGGTTTTTACAGTAAGTGACTAGTCTTTTACCAGAATGGTAAGCTACTTGCTTTGGCTTTGGCTTTACCCTCCCTAATGCTGTCTTTTTCTGTGTGGCATTACATGTTCACAGGCTCCTGCAGTTTGTCTTTTTATAGCCATTTTCTTACTTTGGTTGTACAGAGGTTGCTCAAACTACTTCTTAATGTGGTAAAGAAGAATAAAAAGCAATATTGTTGATGTGGCTATTCTCTATTGAGAAATAGTGCATTTGTTGTCAGTCAACTGACAGTTCCTTGAGAATGTCCCTAAAAACATGGCATATTTGTGAACAGATAAGCAACTGTTTGCCTATTTAAGAAAAATGTTGAGAATTATTCCATACTTTTTTATGCTTAAAATACTATTTTTTTAAAGTTTAAATTCAGAGTGAATTTTGTCCTGTTATTTTTTTAGAATATCTCTTATATTTTGACAATTTTGTACTTATGAACAATATATCATATGTTCCCCAATTCCTATCCTCCACTACTCCCAGTCAACCCCAATATGTCACCCATCTTTTAAAATTTCTTCTACTTTTGTGCTAATAACCCACTGAGTCCGGTTAGTGTTGCCCATTGGGTGCTCACTGATCTTGTCGACTTGACCCAGTGAGGCAACCACAGCTGTAACAAGCACATGACTGAAGCATCACGCACGTCCTGTCCTGAAGACATTCACAGACTTCTCCCTCCTCCTGTCCTTACGTGCTTTCTGCCCTTCTTCCATGTTCCATGAGCTTTTAGCTAGTAGGGTCAAGGTGTGTGTGTGTGTGTGTGTGTGTGTGTGTGTGTGTGTGTGTGTGTGTGTGTGTGTGGTGCTCTTAGGAAATCACTGTCCTTTACATTTATTTTATGAAAACTAGCCTTATTTTTGTGAAACCTTGTTTTATGTATAGGGCAGTGGTTCTCAACCTTCCTCATGTTGTGGTGACCCTAGCCACATTATTTCATTACTATTTCATAACTGTAATTTTGCTACTGTTATGAATCGTAATGTAAATATCTGATATGCAATCCCTAAAAGGGTGGGTTGCCCCCAAAGGGGTCATGGCCCCCAGGTTGAGAACCAGTGGTGTAGAGGCTTATAATTAGCCGCACAGCCAGTGGTGTCTGTTTTAAGTCGGTGAGTTTGGGAGGTGCTGAGAAGTGGCATGGTAAGTCCTCTTAAAATGCTTTCCATTGCTTTCTCAGTTAAGAAAGGGATTAGGTGTTTTGGGGATGACTTGGCTTGTGGAAGATGTTAATAATGTTTCATTTCCTTCCTGCTGTACCTATTGTGTTAAGATGTCTTGGGAGCTCTTGAAAGTTAATTGGGGTCAGGAAAGTAGAAATATGTGAGATCCAGGTGAACTCACATGTATTTGTGCTGATTGTTTACTCTCTTTGTCCAAAAATGAGAGTGGTTCTTGTGACTTTTAAAAGTCTTTTAAAAGTCTGATTTATGGCCAGGTGGTGGTGTTGCATGTTGCCTTTAATCCCATCACTCAGGAAACAGGGGTAGGTGGATCTTTGAATTTGATGCCAGCCTGGGCGACAGAGCAAGTTCCAGAAGAGCCAGGGCTAGAGAATAACCTTATATGGAAAAAACCAATTAAAGGAAAAACAAAAACAACCCACCTGTAAGCCCAGTACCCAGGAGGCAGAGGTAGGTATATCTCTGAGTTCAGTGTTATCCTGGTCTACAGAATGAGTTCTGGGACAGCCAAGTTAAAGTCATCTATAACTGGAGGTTTTCCTCTCATTCACTTTACTCCCAGAAATAAGGACTCTGAGGCTTAATAGTTCATGAATAAATGCCTCTTTGCTTGTTCTCTGACTAGCTCATAACTTAATTACCCATTTATGCTATTCTAAGTTGTGCCATGTAGCTGGTTACCTGATCTTCAGTTTCAAGGCACCATCTTCTTCTATGGGGTCAATCTCCTGCAACTTACCCTTTCCCAGAATCATCTTTCTCTCTGAACTCTCACCTCCTATTTTCTGCCTCCACTCATTGGCTGTAGGCCTTTTTATTGACAGGTAAATACACAATGCACAAGAGGAAAACAAAAAAGCCAGGAAACCCTGTCTTGACCCCCCCCCCCCAACAAAAACAAAATAAGACAAACAAAAAACCTGACTTCAGTGGAAGTTTTAATGTTAAAAACTGAATTAGCCAGGCATAGTGCGGCATGCCTTTACTTCTAGCGCTCTGGATATCAATGGGTACAAGGTGAGCCTGGAATGCATAGTGAGTTCTGGGACGAAACAAACAAACAAATCAACTGAGATTAAACTGTTCTGAGTTGAGCTGAGCCAAACTGAATTGAGAAGAGTTAATTACTGCTGACTAAAAGGGTGAGGAAATAACTATTTCTGTATTTCCTTAGAAATGGACACATTTGTATTTCTAACATTTATTCATAATGATGTCTATTTTAATAAATTGACCCTTTTGGGAACAAATATAGCTAAAAGTGGGGGAAACAACTCTTAACTTCAATAATAATTACAAGTTTCTTTTACCAGATTTGAAAGACAATGGTATTTTGGTTCTGAATACAGTGTGGTTCTAAGTGCACTGATGCGGGGAGTAAGCTGGTGGGGCTACTCTCCAGACCTCCTGCCTGGCCTGTTGATCCGAGGGTTTTCATTTAAGAATGTGCTTGGGGGGGGGGAAAATGCTTTTCTGCTCCTTTTTGGGAGGGGTGACCCCTCCCCCAATAGGCTTCTGGGGAATTTTTCCTAAGAGTAGATGCAGTTTGTTCAAATGTATAAGTCAGCTGCTGGCAGCCTTCTTTGTCTAAGTAGTGATTTCATCACCAGAGAAAACCAACATCCTTCCAGCTCTGCACTGACACAAGAATGAAGTTTTTGTCCCTGGGATTTGCCTTTTTGGTTTCATCGGGGTTTGTCAGTACTGTAGCACCTGTCTCTGTCTCTTACAACTGAGTATTCCATGGTGTACATGCACAGCATTTTATTTTTCTATTATCAGTTTGTGAACATTGTAAGTTTTTTCTTCACATTTCAGCCATTATGAATAATGCAGTTAAGAATATGAACACTTAATTGTAGTCTGGTGGTTGAGTAATGGAGGCAGACAACTTATGGGACAGAGGTGGTCCCATAAGATCATGATGGAGATTCTTGTCACCAATAACATGTCGTGGTATCTGCCCTGTAACCTGAGTGTGGTGATGTTGGTATAATATAACTGTGCTGCTGGTCATAGGTATAGAACACACAGTTATGTAAGGTATATAACACTTGCTAACATAAACTATTTATATAACTATAAATATGTAGTTTTCATCATTAGATTATTTTTTTCTACTTATATATAAAACATATAGTGTGTAAAACAGCCCCAGGCAGGTCCTCAGCCAGTACTCTGCAAGGCATAAATGTCATAGGAACTGACAGCAGCATGGATTGTTGCTGCTCCTGAAGATCTTCCAGAGGGAGACTGTACAGACTCTATGTACCTTCCTGGAATCCTGGTACTTGGCAGCAAAGTGGGCAGATTATTGATATCAACCTGGGCTGCAGAATGAGACCGTGTCTCAAAAAACAACAAAAATAACCCAGTATATTTTTAAATTCACATTTATTTAGGGTATATGTATGTGCACTTGTACAAGTGGAGGTCAGAGGACACTTGTAGAAGTTAGTTCTCCTTTTACTATGCAGATTCCTGGAATGGAACTTGGGTCAGGTCATCAGAAATAGTAGCAAGTAAATGCCTTTACTTATTTAGCCATTGATGGTGTGGGTGTGTCGTCCCGTCCCCCGTCCCCGTCCCCGTCCCCCCCCCCCCCCCGCCCCCACTCCAGGGTTTCTTTGGCTGGCCTGGAACTTGTTCTGTAGACCAGACTGGCCTCGAGTGCAGAGAAATATTCTTGGTCCTCCTGAGTGCTGGTGTTAAAGGCACTTACGCCCTTAAACCTGGCCTAGTTTTTAAATGCTTATTTTTTAAAGATTTATTTATTTTATATATGTGATTACACAGTTGCTGTCTTCAGACATGAGAAGAGGGCATTGGATCTCATTACAGATAGTTGTGAGCCACCATGTGGTTGCTGGGAATTGAACTCAGGACCTCTGGCAGAGCAGTCAGTGCTCTTAACCACTGAGCCATCTCCAGCCCTAGTTTTAAAATTTTTAATTGAAATAGAATTATATCACTCTTTCTCTTTCTTTCCTCCAGCCCTCCTAGCTACCTTTCCACAAACCCCTCTTTTTTTTTTTTTTTTTTTTTTTTTTTTTGAGACAGGGTTTCTCTGTGTAGTCCTGGCTGTCCTGGAACTCACTCTGTAGACCAGGCTGGCCTCGAACTCAGAAATCCGCCTGCCTCTGCCTCCCAAGTGCTGGGATTAAAGGCGTGCGCCACCACGCCCGGCCCACAAACCCCTCTTGTATCCCCTCCTGCTATCAAGTTGATATTATCGTCGTCATGTGTGTCTTTCCCCCTCCCCCTTCCCCCTTCCTTGTAGTGACAGTGTTTTGCGGTTTGTATGTATATGGTTTCAAGACTGACCAATACTTCAACATTTCCCCCCCCTCATGTTAACATATCCATTGATATTGCCATTTATGCAGCCATTTCTAAGAGAGATTGTTTCACAGCAGACTCCTTGTGTTATGACTCTTACAGTCTTTTCACCCCCTCTTCCATGGTGTCCCCTGAGTCATAGATACAGAAGTTATAATGAATATGATGAATATGCATTCATTGGGGCTGGACCACCCACAGTTTCTGGATTCTATCCATTTGTGGTTTTCTGTGATGGTCTCTACTTGTTGCAGAGAGCCTTCTTTGATGAGGAGTGGTCACCCAGGTAAGCAGGCTCTTACACGAGGAGGGATTGCAGGTCTAGTATTTATATTTTAAGAAGTCCTTTTAGGAACTGGAGAGATGGATGGCTCAGTACTGGTTCCTCTTCCAGAGGTCCTGGATTCAATTCCAAGCACTGAAATGACAGCTCACAACCATCAATAACTGTAGTCCTGTGGGATCCCATGCCCTCGTTTGGTGTGCAGACTTCATGGAGACAAAACGCCCATATCCAAGCCTGTGCTTGTCATCTCCAGCATTGCACTGGCAATTTAGATTCACTATAGAGAACTCAAGGGAGAATGGTGGTCAGTGCAGTAACATGATTTAAGATTGCGCATGTGCAACTGTCCAGTGAGTAGTCTGGGAGATAAAAGTTATTGAGTTTTAAAACATTTCTATACTTGGCAGAGCAAAAGGAACATTTTATTTATATAGGGTGGCTTTTTTGTTTGTTTGTTTTGTTTTTTTGGCTTCTGAAACAGGGTCTAACAGTGTAGATTAAACTGATTTTAAACTCCTGATTTTCTGCTTCGGTCTGCTGGATGCTGGCCTTACAGATGGTTGTATCACCAAGCTGGCAAGGAAACTTTTAAAACAACAGCAATTGCATCTTTATGTTAACAGAAATGTATTTAATTTAGAAAAACCGGATCATTGTAGTCTTAGGAGTTGTCTTAGTTAGGGTTTCTATTGCTGGGAAGAGACATCACGTCCATGGCAATTCTTATAAAGGAACATATTTAACTGGAATTGGCTTGCAGTTTCAGAGGTTTAGTCCATTATCATCATCATGAAAAGCACACATGGTGCTAGGAGGAGCTAAGATTGTACACCTTGATCACAGGCAACAGGAAGTGAACAGGCTTGAGCTTTTGAGACCTCAAAGTCACACACCTCCTCCAGCAAAGCCACACCCACTCTAGGGACACACCTCCTAGTAATTGCCACTCCCTATGGACCTGTGGGGGCCATTTTTATCCAAACTACCACAGGAGTGTTAGTATTTTATTAGTCCATTAATTGTCATACATTATACATAAAATAATTCCACATTACATCTGTCAGAACTTTGTTTTCTTGTTTTTTGAATGATGAAGTTTCGGGCATTTGCCACCAGGCCAGGTTTAATTCTTCATACTGACCTTACAAATTAAATTCATAATACGAAGTCTTATGTATTAGACTTCTAAAATGGGGTGAAGGAATAAATACAAGTAATGTGTGTTTAAACACAAGACACTTACGTAACTTTCAGAGTCTATTCTATGAAACAAACACTTTACGGTTTCAGAAGGACAGTTGGTGGTGATAGAATTACTGAATAAGGAGGATCAGGCTTCAGGGTCATTCTCAAGGTAGAGCAGATGTGTGTGTGTGTGTGTGGGGGGGGGGGGGGGGGATCAGGAGTTCCTGGACCATGTGAGACTGTCTCAGCAACCCCCCCCCCCACACACACACAAAAGGGAATGGGTGGTCTGGAAGAATAGAATTGAAGTAGTTTTGAATTAATATATTCAAGAAGATAGGCCCATAGTTATGTCCTAGGGGTCAGGAAGTTGAAACTGGCAGGTGGCTGTCAGAACTCTGAATCTGGGGCCACAGCTGCTGCTGGTGACAGTGGCTTCTGAAGGTGATCCTCCTCCTGCGCACTAAGCACTCAAACTCATCAGCACAGGAAGCCTGCAAGCCTCACAGTGCTGCTCACGCCCAGGAGCTGCTTACTCAGCCCTGCTTACGTTCCAGATAAATTAACTACAAGAGGAAGATCTGGAAAAGGTAGGGGATTGCTTTTGGTGGTGGTTGTTACTTTTTTGGAAAAAAAAATGTCCAGCCCTGAAGTACAGGAAGGGACGTAACCTGGGAGCATGAGCATCCTTCTGCTCTACAAGGCATGCATGCAGGGTGTTCTGAAGGTGGTAAGATTCAAAACATTTCAACATAGATTTGATACATTCTGAAGTGTTATCTAAATATGAACCATTAATTTTGTTGTTTATATAAAGTTGTTTTTTTTTCCAGGCCTAATGTTTTCGGTTGCAAGTAAGCTAGTGTTAGTAAAAAACCTTTTATAGTGTGTTTCCTGTTTGTAGTGAATGGTGGAAGTATGCCTGGGGATGGAACTGTAAAACCTTTATTTTTCTCTCTTACTGCTGGAGTGTGTGTGTGTGTGTGTCACAGCATGCATGCACAGGTGAGAGGAGGAGGGTCTTTTGTTCACAGGTTGGTTGGCTGGTGAGTTTTCTTGGATTCTCCTATTTCTGTAGGCTTCCGGTTTTCCTTGGGTACTCGGAAGTCACACTCAGGTTCTCATGCTGTGCAAGGACTTTATTTGCTGAACCATCTCTACTTGCTATGTTTTATTTTTTTTTAAATTCAGTTTATCTTTATTATCTTGCTGAAATGATATTGCGGTAATTTTTAAAAAGAATGTGTGGGGGGTTATACTGGGGAGGGGGCTCTGCTCAGAGGAGAAGGGGAGGGAGAGGATCTGTGTGAAGGGGTACTTGGAGGAGAGGGGGGCTGATATTGGGATGTAAAGTGAATGAATAAATAAATAAAATTTTAAAATATTAAAAAAAATATGTACAACAGGCTAGATGTGGTGGCACATACCCTTTACTACCAGTAGTCCCAGGCAGAGACGGGCGGATCTCTGAGTGTGAGGCCCTCCTGGTCTACAGATCAAGTTCCAGAACAGCCAAGGCTACACAGGGAAACCCTGTCTCAAAAATAAGATTGTGCATGAGGAATGAACAAGTCTTACCCAGACTAGAGCGGGAAGATGTTTGCTTTCATTATGTATTTGTTTCTAAGATTTGTTTTATTTTGTGTTTATGAGGGTTTTGCATCAGATCGTCTGGAACTGGAGTTAAGATAGGTGTGAACCACCACATGGAGGTTGGAAGTTGAACTTGAGTCCTCAGAAAGAACAGTGCTGTTAACTGCTGAGCCATCTCTCCAGCCTCAAGTCTTGTGTTGTTATCATTACTCAATTTTAAACATTTCTCTAACAGGGCTGTAATAGGGAACTAAAAGCTCGTTTTAGTGTGTTCTTTTTATGCCCTCCCATGTTTCATGAAACGGCAGATGACCGTGTGGTTTTGATATGCTGTATATCTACTGTGGGTGATGGTACATACCTATAATCCCAGGCCAGGAAGATTGTGAACTCAAGGCTAGCTTGGGCTACACAGTGACTTCAAGGCCAGCCTAGACTAGATAGAGAGAGCCTATTCCACAAAATCAAAATAATCCTGGAGTGGTGGTACATCCACCCTGTAATCCTAGCACCTGGGAGGTGGAGGTTGAAATTCGGGAGGAGATCAGGGCCTCCTTCATTTACATTACATGGCAAGTTTGTGGTTAGCCTGGCCTGCTAGAGCTCCCTTCTCAACAAAACAAAACAAAGCAAATCACCCCAGAGCAACACAAAAAAAAAGACACATATGCTAACTTCCAGATTCTGGTTTAGAGTCTTAAAAAAGTGTATGTTTGCCTGTTCATATGTGTATGTATATGCTTATGTATATGTCTGCCTGCTTTGGGGAGGAGGAGTTTTGAGTATACTATAGCATGCATGTAAAGGTCAGAGGACAATTTACAAAAGATTCTCTTCTACCAAGTGGGTCCGGGGTATAACTCAGATTGTCAGGCTTGGTGACAGTCACTTCTACTAGTGGCTGTAGATCTGGAATTAAATAGGTTGTAAAAATAGTTAAGAAAGATCTTGGTTTGGCCTTGAAGAACAAAGCAGAAAGACAGGAGGCAGGAATGATATACTCTTGTTTTTTTGCTTGGGAAACAAGGTAGAAGAGAGAGTGTAGGATACAATAAGGTGGATAGAATTGAGGTAGGAGAGGGGTAAGGAAAAGTAGAGTTGAGTTAAGCTGAAGGCAGAGGGCATACATCTTGTGTGATGTGTTGCCTGCTGTAGACTCTGCATTACCCTGAAGAACATGTAGGCTGGAGAGCTTTGGGCTGGGAATGTGGGTTTGAGTATCAGCAGTATACATCATCAATATACATATGCCCCATGAACCCCAGGCTGAAGGAAACAAGTTAAGGAGCCTGTATGGACTGAAAAGACTCCTGTATTCATGTGTAAACAAGTAAAAACTGCCAAACTATTTAATTTGAAGAGTGAAAACTGCCCTCCCTGCGCGAGCACCACTCAGCTTGTCACAGTATCTAGAATTCCCATTATTCGTATTTCCCTTTGGGTTAAAACACTTCCTTTCTAGGAGTTGCTGTTAAAATGTCGTTGTTTCTGAAGGGATAAACTTTTAATCTGTTACGGTAGTGTTCATATTTTTAGATCACTAACCTTTATTTTGGAATTCAGATAGAAATGTAAGAAAGATTAAGTTTGGAAAACATGATACTGTCCCAAAAGTGAGATTAAAGAGGAATCTTAGACTTGGAGCCTGGGTTGGAAACAGGTCGTGGTGAGTTGGTGGAGCAAAGGAATCCTGTCACCAAAGAGGGACTGTGAGAGAGCTGGGGAGCCAGCATACTTTGTAACCCAGCTCTTGGGAGGCAGAGGCAGAGGCAGAGGCAGAGGGGCAGAGAGAGAGGGGCAGAGAGAGAGGGGGGCAGAGAGAGGCAGAGAGGCAGAGAGGCAGAGGCAGAGAGGCAAGAGGACAGAGATTTCCCATGCCAGCCTGTCTAGTGTGGCACTGATCCACAGAAGGAGGAGGAGATAGAACATTTGAAAATGAAATATAGGGGGAAAATCAGAAAGCATTTCAGTTATAAACAAGGGTGGTCATGCAATTTATGATTAGGTAGAATTTTAATATAATTTGTTATTTGAACTGGACATCCTGAGATAGAGACAGGAATGACCATGAAAACAAGTGTAAATTGAAACCATGATGGGCAGTCCTTATACAAGGTTATATCTATTTCATTTGTAGCATAATGAAATATTTAAAAATTCAGTTGAGTGTCAAGCATTATACTGAATTAAGTGGCACTTCTGCTTGCTTCTGCTTCTCAAGTGCCTGTGCCACCATGCCCAATTTATAAGTATATATATATTTATTAGATTATCTGGAGTAGTTTAATAGGAATCAAGTTCTGCTAATGTGAGTTTCTATCCATTTGGGAAAAATGAAAACTAAGTAAAAAATTTTCCAGTAAGACCTAGGGCTCTCCCTTACAGTTTGATCGGTTTAAGCTTATGACTTTTGAATTACAGTGGATTGGTACTTAAAACTTGTAAGAGGGTGTAAGGATTAGAAGGAGTCATAGCTGGGTTTCTGCTATTAGTGGGATCTTTATTTACTCTCCACTGTCCTGATAGTAGATACTGAGGCAGGACATTATACTTTGACGCAGCAGTGACACAGAACAGTGTCCCAGTGGTTCTCCTCATCCTCTGGTCTCACTGGGTGATGGAGAACATGTTTAACTTTTCTGTGACTGCCTGGATGTGTTTGAAGATGTCAACTCATTTAAAGAGAATCCTTTTTTTATTCATGGCACTTTGATGGATACCTTGGAAAACAAAAG	TGGTTCTCCTCATCCTCTGGTCTCACTGGGTGATGGAGAACATGTTTAACTTTTCTGTGACTGCCTGGATGTGTTTGAAGATGTCAACTCATTTAAAGAGAATCCTTTTTTTATTCATGGCACTTTGATGGATACCTTGGAAAACAAAAG	TTTCTGTGCGGAGAGTGCTATAATCTCAAACTCAGCTAGAGAGGTATTGCAGCGTGTTCCGTCTCTTCACGGTGAACAACGGCCAGGCGGGAAAGTGGCATTCAGTGCCATATAAAAGCACCACCACATGCCAGTAATGGGTTCATGAATGTTCTTTGGG	TGAGTACATTAAAATGTAGTTTTAACTGACAGTGAAATGATTAAAAATATTTGATTCTTACAAAATATAATAAGGGAGTAAGGAACTATACTGACTAGAATTGAATAAATAAACCTATTCAATTTTCTTTCGAGAGTGCTCGATTACACTAGGATCCAGTGATGTTTTAGCATATGCTTTCTTTGTGATCAACAATAGTGTTTTTAGTACTTAGCATTATATACATTTCTGAAAATCTTTTCTGAAAAGATTGTAATCATGTGTCAAGCATTAAAACGATCCAGCTTTCCATGGAAGTGGGTCTTGATATCAATTATCAATCTGCAGTGAGTTATTAGTTCTAAATAGAATAATTGCACAATTTAAAAGTGTTCAGTTTGATAAACTTTGCTATATATATAGGCCCATGAAGTGATACCACACTCGAGCTACTGAAAATCTGAGTCTTGGAACAGATAGCGGGCCAGAACTTGCCTGGGTGCCCAAGGCTGTGGTGTTACCCTAGCACCACAAAAATCACTGTAATGAAAATATCTGTCACCCCAAAAGTTTGGTTTCAGTCTTTGTGAACTTCTTGCCTCCCTACACCTATTGCCAGGCAGTTGATACATCTGCTCTTTGTTACCAGAAATTAGTTTTTGTTTTCTAGAATTTATATAAATGGATTTTATAGCATTCTCTCTCTCTCTCTCTCTCTCTCTCTCTCTCTCTGTGTGTGTGTGTGTGTGTGTGTGTGTGTGTGTGTGTATGTATGTGTGTGTGTGTGTGTGTGTGTATACACATGCATATGTGTTTGTTTCCTCAGTGCTGGAGACCCTGGATTTTGTGCATGTTAGCCAAGTGCTCTATCATGAGTCTGTAGTCAGTACGGGTGGGTTTTGGATGGAGCATAAGTTTTTTGATTCATCCATGTTGATGTATGTTTAGTAGTTAATTATTTTTATTCATGTGTGTGTGTGTGTGTGTGTGTGTGTGTGTGTGTGTGTGTGTGTGCGTCTCTGTCTGTCTGTGATTCACATGTCAATATATAAAGGCCAAAGGAATGTTATTTTTCTTTGTCACTCTATCTTAAAAAATTACTTTTACTAATTTGTTATATGTGTGTGTGTATATATATATGTGTGTGTGTGTATGTATATGTGTGTGTGTGTGTGTGTGTGTGTGTGTGTGTATGTATGTATGTATGTGGGTGTATGGTACATGTGTGCACATGTGTGGAGATCAGAGGGAAGTTTGAAGGAATTGGTTCCCTTTCACGATGAGGATGCCTGAGATTGAACTTAGATGTGACAGCAAGTGGCCTTGCCCAGTGAGCCATCTCACTGACCCCCTCTGTTGTGTATTTTGAGGCAGTTTCTTAGAACCTGGAGCTTGGTATTTTGGCTATCCTGGCTGACTGGCAAGTACCCCGAATCCACCTGCTTGGCACCCTTACTCCTGGGGTTAGAGATGCGTACCACTGCATCCAACTTGTGTGTGCTGGCCGTCCATACTCAGCTCTCCATGCTTGTATGGCAGCCCTTTACTTTACCTGTGAGCCATCCACAGCCCTAGAGCAGTTCAGTCATTGGTACAACCAGGCATGCTCAACCAACTTTTTTTTTGTTGTCCTCTGCAAAGTTCACCATTGAGAACCAGGTAGCTAAGACACACACACTAACAGACACACACAAAATCTCAGACTGTGCTAAGTCCTTTTGCAATTCTGTATTGGATTGCATTCATAGTTATCCTAGGGCTTACGTGGCATATGGCTGCAAATGCCTGAATGAAGGTATATTCCTGTTTATCCATTCACCATTCACCTATCTACAGGCAATTGGGATTGTTTCCTGGATTTTGCTGTTCAAAAAAAAGGCAATCTAAATAAAGTTAAAGTGATTTTTTTTCTGAATTAGGAAATACTCATAATCATAAAAGTTTTGTCTGAGAATTGAGTACTTTAAAACAAAAAGGGAAGTACAATAGGATTCCGTCTCTTTCTCTATCCCCTGTGGGTGTGGTCTGATCTGCTGGCAGCCTGTGCTTGGCTGAAGTTCAGTTGCTGTGATTGGGTGAGGCTCAGCTGCTTGTTCTGCCAGTCAGTTAGGTTTTCTGCTCATTTACATAGTGAGTTAGGTGCATTTCTTTAATTTCTAAAAATTGTATAAACTTTTATTTATTAAAAAAAACCCTTTCAAATAAATAAAAACACTCACCAAAATTAGCCAGACCCCAACTCTATACAACCTGATGTGTTTTGTAGTATAGGAATGTAGGAACTCAGCTCAGAGGATTGATTGATTTTCTTTTTTGCTTATTCATTTTATCATGTTACAAATACATTGCTGTAGTTTTACAGATGTACACTACTGCTTCTTTAGATAAATATGTAGGAATGCAATGGCTGCATTGTATGACAGAGTATGTTTGTGTATATATTTTTAAAGGATCTACAAAATTAAAAAAAGAAAAAAAGATTGGCTATGCACTTCAAGCTTGTCCCAGCAGCATTTGGAAGACAAAATTAGTTGTTTTTATTTTTGCTGTAGTTTTTGGTGCTAAGGTTAAACCTGGGGCCTTTTGCATGCAAGGCAAGCCCCCCACCTACCGAGTTACATCCCTAGCCTACCACAGTGTAAAGAGTTGGATATACAGACAATTTCATCAAAGAGGTTGATGTCTAAGGAGAAGCTGTTGTTTGTTTGAATGGCTAGAATTGGAAGAGAATGACTTCTAGGGGGTGAAGACATTGGATGGATAATGATGACGTGAGTTATGGTGTCCCTGAGGTGAGCGAGAGTGAGGAAGCACTGGTTAGATCACCAGTTGAGCTGCATGCTAGATCTGAGGCCCATTGTTGCTTATAGTGTATTATGTGTTTATCTGGATGTTTGTGTATGAAGAAATTGCTTATCTTTAATGTAGGCTTGGCCACACAACCTTGGCTACTCATTTTCAGAATTAGAACTCAAATCTGCAGCTTTCTGACTCAAAGTTCATGTTTTTATCTCATTTTATATTCCTAAGTCAGAAGAACACATTTGACTTTGACAGTAATACAGTGTTCTCTCTGAGCTATTAAAAATACATATCAGACTTTGAAAGTTCAGATGTTTATCAGGTCCAGACAGTAACTGTAAAGTAAGTTACAGTGGAGAGAGTGACTAGAGATATCTGTGGATGGAGAGCCACAAAGCCCATGCTCATTGATTAATTCAATCTGATTTTGCTCCATGTAGGAGCAGACCTTAGGTGGTTTGATTTCATTTTCCAAGACAGATTAGAAATCTGACTTTTTTTGTGAAGTCTTCAGATTTATCAATGTAAGAAGGTGTCCTTTCTTTAACATAGTGTGTATCCATGGAAGACTTGTCACCTGGATTCTGTGCAGTGGGCTACCATTGGTCTGAGTTATACCTTGCATAACATGGAAGCAACAATCAGTTTATATGATGAGAAGAGAGTGGTGACTCTGTAATAAGTACATTACATGCATTAAAAAGTAGGTTGTTTGTTTAACCATGGTGCTAAGTGTGCTCTAGCATTTGGGTTCAGTTTTCATTTGTATCAGTTAATTACATAGAGGGGAGAATTGCTCCCTGCAGCTTTGGCTCCTAACTGCATGCTTTTGTTTTCAG	ACATGCATTAAAAAGTAGGTTGTTTGTTTAACCATGGTGCTAAGTGTGCTCTAGCATTTGGGTTCAGTTTTCATTTGTATCAGTTAATTACATAGAGGGGAGAATTGCTCCCTGCAGCTTTGGCTCCTAACTGCATGCTTTTGTTTTCAG	ATAGGGCCAGTGTTGAGTGAAACAAACGCAGAAACCAAAAGAGAAGACGTCTTCAAGGAACAACTTATGCTAATGAGTCTGAAGAGTCTCCTGTGTGTGTCTTTCAGCATAGTCTCCATTCAGAGAGCTGAGTGAGTGGCCACATTGATGAGTG	AAAGGCGACGGTGAGTGAGGGAGAGGGCCC	ACGGTGAGT	GATACCTTGGAAAACAAAAGTTTCTGTGCG	GATACCTTGGAAAACAAAAGTTT	GTTCTTTGGGTGAGTACATTAAAATGTAGT	GGGTGAGTA	CTGCATGCTTTTGTTTTCAGATAGGGCCAG	CTGCATGCTTTTGTTTTCAGATA
27800	ENSMUSG00000034329.17	Brip1	chr11	-	85955603	85955927	85948963	85952871	85965104	85965187	27800	45	45	107	0	0	0	129	97	61	1	0	0	448	124	1	1	1	1	1	0.973	1	1	0.009	85955353	85956177	chr11:85955353-85956177:-	ns	85955603,85955927,chr11,-,ENSMUSG00000034329.17		yes	325	83	3908	0.255385	12.0246	9177	2731	28.2369	8.40308	0.467692	0.416476	0.39759	0.393263	0.386643	0.850111	0.890491	0.840857	0.826703	-6.01665	-5.73862	150	150	0.233333	0.466667	0.366667	0.3	10.77	8.45	-14.3	7.89	0.56	-25.07	31	GAGTAACGA	1.44694	0.653846	5	10	20	1.16291	6	39	GAGTAACGA,TGGTAACTG,AGGTAAAGT	1.44694	0.588235	5	10	20	0.853758	60	TAGTTACTG	-1.17357	0.509091	1	11	16	0.398269	3	60	TAGTTACTG,AAATAATAG,AGTTGACAA	-0.653473	0.509091	4	11	19	0.3838	ENSMUST00000044423.4	143055	20	19	0.95	3	5	10	3	1	0	0	0	0	1	1	0	0	yes	86043413,86043635,chr11,-,ENSMUSG00000034329.17:86087079,86087125,chr11,-,ENSMUSG00000034329.17	2	ATGTATTCGGCACAAAAATGATTGGGGAGCTCTTATTCTAGTGGACGATCGCTTCAATAACAATCCAAACCGCTATATATCAG	GTAAGAATTTCAGTTTAAAGTAAAAGTGGCTAATAGGCTTTTTTTTCCTTAGTGGTTTAAAAAGAAACAGCTATATGAGATCTGCTTATTTGTATAATACATATAGTGTCTGTAATATAATACTAACTGTAAATAATATTGTACATTAAATCTGTAGAACTTGAAATCTTATACCTGAAACTTTACACTGATTGGCCATTTCGCCCTCCCCCATACAGTAGCAACTGCCATTTCTCCTTTGAGTTCAGCAACTTCAGTGGCTCATGCAAAGTTGAGTCCTGCAGTATTTGTGCTGCTGTGACTATCATGCTTCACTTAGTATACCTTCCTCAAGGTTCTTTCCATCTTGAAGTATCCAGTTGGACTTTGTCATTGTCTCTGGCTGCATTGTACAGTGTGTGCAGGGTGCATTTCTGTCCATCTCTAAGTGGGCATGTAGGTTGCTTCTACCTCTGACATACTGGGGACTACAGCAAACATGGGCAAGTGGATACTTTATCATATTTAAGAATGAGGTCACTAGATCCCATATAAGCTCTAGATCAACAGATATCTATGAAGAGCAATATTTTGAAGATTTCTTCTTTTTCTCCTATGATTTTTACAGTGTCAGACTTAGGCTTAATTAGAATACATTTTAAGTAAATTTTTGTGAGTGGTTAAGAATAAAGATCTAGTGGTGATGCACGCCTTTAATCCCAGCACTAGGGAGGCAGAGGCAGGCGGATCTCTGTGAGTTTAAGAACAGCCTGATCTACAAGGGTAGTTCCAGGACAGCCAGGGCTACATAGGAAACCTGTCTTGAAAAAACAAAGAAAAAAAAGAAAAGAATAAAGCCCCAATCTCACTTGTATATGCATGTCCTGTTTTCTCAGCATCTTTTCACCTCTTTCTTTTTGGTTTGTGTTGAGGTGCCCCCGACCAACCGCCAGCATAGCTGTAGCCATTTTGTTCCATGCCCACCAGCTATTTCATATTGTTTCTATATATGCCCGTCATTAATGCAGAAAAATAACTTGATTCAGAGGAGGGTCATGCTGACTATATGACCATCTGAGGTTTGTTACTCTTAAATTCTACAACTATAAGCTTCACATAGGACCCATCAAATTAAAGGTCAACATGAACTGTTATGTTGAAAATAGCTTGAATCAGGGCCGACCACCAGGCACCTCATTGTGCTCATTGTGGGTTTTGCAGTTTAGCCTTTATAAGCTGGCCCTGAGAAATGTCCAGCACAACCTTTGCGCTCTTGAGCCTGAGCTGTTGCCCTGGTGGATCAGTTGTTTAGTATGTGTTCAATACCATCCCTGTCTGACTGAGATCAGTGTTCATGTGGTCTGTGGAATGACTCCTGAACCCCAACAGTTTTTTGAGTCAGTGCCTTTTTAGGGAGCCAAAGTTGGCCTGAAACTTATATATAACCCAGCCTGACCTAAACTTGAGTTTCTCTTGCCTGAACCTCCTCATGCTGTGATTATAGGTGTGCTGTACCATTGGGCCTCACCAGAAATCTTTATTTTATTTTGGGTTTTTTGTTTGCTTGTTTGTTTGTTTGAGATAGGATCTTACTATGTAACTCAGACTGGTCTAGAATTTACTATATATAATTTAGGCTGGCCTGAAATTCTTGCCTTTCTACCTCTGTCCTTGGTGTACAGGGCTTATAACCATTTTGTTACTGGCATAAGGAAAAGCTATGGTTTTTTTATATGTTAATTATGTATCCTACTGTTGTGTGACACTATTCCTAGGAAGACATGAACAAAAATCTACTCACTCAGCCAGACACAGTGGCACACGCCTTTAATCCCAGCACTTGGGAGGCAGAGGCAGGCGGATTTCTGAGTTCAAGGCCAGCCTGGTCTACAGAGTGAGTTCCAGGACAGCCGGAGCTACACAGAGAAACCCTGACTCGGAAAAAAAAAAATCTACTCACTCCAGATAGGGAGCCAACAATAGGCCAAAGTAAGGATGCTACCAAAGCCCAACCTAGTGAGCCACAGGGTTTACTTAGGTTATTTACAGGAGTGGGAATGACCCAAAGACTGCTGCCTCACCAAAAGCCCACCCCTGCATGGGTGATAGTTCACAAAGGCTGGAAACCAGGCTCACTGCTCAGCCTGCAGGCACTCAACAGACTGCAGAATACATTTTCCAGGTGGCTCAGTTGGTCTGAACCTCTTCCAAGCTGATTGGCTGGAATCTGTCTCTTTGGGCAGCTCAGGCAGTCTCTGCCCCTTCCAGGCAGCTTGCCTGGTCTGAGAGTATTTTTCAATAGTTGTTACTGCTTATATACACTTGGAGGAGGAGGAAACTGGTATATCCAGTCAGTTTTGGGAACTTCAGAAGCCTTTGAGCTCTGCTTCTAGAGTAGATAGGAATGCTTTACCTCTCTTTAAAACAGTGGTCCTCAACCTGTGGGGCACTTTGGGGGTCCAAAGACCCTTTTGCAGGGGTCGAATATCAGATAACCCTGCACATCAGGTATTTACAATTCATAACAATAGCACTGAGAATATTTTTATGGTTGGGGGTCACCACAACATTAGGAACTATGTTAAAGGGAAGGTTGAGAACCATTGTTTTAGAACATTTCTGTATGTTAGTGAGCTTCCCTCTAAGATGGAAGGTTTTTATCTCAGAGGAAAATGCTACACAACACTTGCCACTCTACTAAACATTTGTGTGTATGTGTGTACAGTGTGTATGGAGGAGGGTGATGTGTTCCTGTGTGAATGTGGGCACTCACATGACATGCATGTGTAGAGGTTAGAGTACACCCTGGGATATCTGTTCTCACCTCTACCTTGTTTAAAGCAAGGTCTCCATTATCCCACTGTGTGCACCAGTTTAGCTGGACCAAGGACTCCAGGGGATTCTCCTATCTCTGCCTGCCATTATTGCTGTAGGAGTACAGGGATTGCTCATCTGCTTTTCACATGGGTTCTGAGAATTAAAACTCAGTTCCTCACTGTTGTATGGTAAGTGTGTTTACCCACTGAACCATCTCCCCAACCCAAAAATTTACTTCCCTTTCACCAATGTTTATTTTAAAGTTGAAAATCATCCCTTTTAGATGGACAGTGGTGGGGCACGCCTTTAATTTCAGCATTCAGGAAATAGAGGCAGGAGGATCTCTGAGTTTGAGGCTAGCCTACTTTACTGAGTGAGATCCAGGACAGTCAGGGCTATACAGAGAAATCCTGTCTTGAGAAAGGGGAAAAAAGGGAAGGAAGGAAAGAAGGAAGGAAGGAAGGACAAGACAGATAGACACAGACAGACAGACAGACAGACAGAAAGAAAGAAAGAAAGAAAGAAAGAAAGAAAGAAAGAAAGAACAAATTCCCCCTTTTAAAATTATGTATATATCTATATATTTTATACTAATTATTTTTTATACTTTTAGATTCTGTGCCAAAATTGAGTGATTTGTGATGCTTGGATATAGCTCAATGGTCAACTATTTACCTAGCATAAATGGGTCCTGGGTTCAGGGGGAGGAGGTGTCATTACTATACTTAGGTATTTGCTAACCACCTACATTTACCTTCATTGGCAAGCTGTACTTGAATGCACGACTGTGTTTCTTTTACCAGTTAAGAAGAAGATCTAGTCATGAACTCTCTCAGCCTTTGTTAATCTGGGAAGGCCTTTATCTCACCTGCAGTTTGATGGACAGTTTTGTCAGATACAGCGTTGCTAGTCAGTGGTTAGAGCTTTTCTTTCCAGCACTTTGAATGTGTCATGTCCTTCCCTTGTAGCCTGTGATCTTTCTCCTGGGAAATCGAGGCAGTCTTTGGAAGCTTACTTGCTTTTCTCATGCTGCTTTTAAGTTTTCTTTTGCTTTGTCCTTAGACAATTTGATTATATTTTATTTTATTGCTCCTTTTAAGAGAGAGCCTTACTCTGTGTACCAAGCTGGCCTAGAACTCGGTGTGTACTCCAAGGTGGCCCTGGACTTGTGGCAGTTTGTCTACCGTGGCTTTCCAAGTACTGGCATTACAAGCACGAAGCCATTTTGCCTCACTAAACTGTTTTGTTTTTGTTGTTTTGAGACAGCCTCTTACTCTACCGCCCAAGCTGGCCTAGAATTCACTATGTAGACCAGGCTGGACTCAAACTCAGAGATCTATTTACCTCTACATCTAGAATGTTCTCATTAAAGGCATGTACGTGTGTTTTGCTTTGCTTTGCTTTGCTTTGCTTTGCTTTGCTTTGCTTTGCTTTGCTTTGCTTTGCTTTGCTTTGCTTTGCTTTGAGGGCTTCACACAGCTTAGACTGGCTGTAAACCTATGGGTTTACAAGTCAAGGTTGTTAGACTCAAATTCCTGATCCTTTCATCTTGCTATAAATGGACTTCTAACTGTTACACCTTTCCCAAGAGTCCCGAAGTACGTGCTCTCCTCTGCTGCTTTTTTCTCTCTCCGTCTCTGTGATGATTAATTCTCACGTGCTCTCTCTAACTCCCTCCCTCCTCTCATCCTTTTCATGGGTAGCTTGCTCCTGTAATGGAGCTATGCCCATGTGTCTTTGTAATGTTGTATTGGTCTCTTCACTTTTGATTAAAAACAGTCAGCCACCTCTCAGTTCTTAATCCACCAGCTTCACACAGAAAGACCTTCACTCATCAGCCCCGCTAGGCATCTAGTAGTAGCCCTTGGATCTTTTGTTTGGATCTACTGTCTCTGGACTCGCCTGTGTGCATGCCTGATCAGATGACTAGTTTCTTAGCCCTCTTCTCTTCTCTTCTCTTCTCTTCTCTTCTCTTCTCTTCTCTTCTCTTCTCTTCTCTTCTCTTCTCTTCTCTTCTCTTCTCTTCTTTCTCTTCTCTTCCTTCTCTTCTCTTCCTTCCTTCCTTTCTTTCTTTCTTTCTTTGAGACAGGGTTTCTCTGTGTAGCCCTGGCTGTCCTGGAACTCACTCTGTAAACCAGGTTGGCCTTGAACTCAGAAATCCACCTGCCTCTGCCTCCCGAGTGCTGGGATCCAAGGCGTGCGCCACCACTGCCCGGCTTCTTAGCCCTTTTCATCTCCCTGGATATCAGAACCTCTTGTACATGCTTGTCTGCCTCTTGTGTTGTGAGGCCTCTTAAGCAGCAGCGTGCTCCCCAACCAACTCCTTTGTTCTCAGTGGCCTCTGTGTTATGTACTGTCTGTGCTCCCTAATGACTACGACCATCTAGTCCTAGGCAGTTCTCTAAAAGCCAGCATCCCTGATACACCAGTCTCTTTCCTGAGGTACTGCTGGGCTGGACAGCCTGTCTCCTATACTGTCGTTCTGGAGCAGCCGCCTGCTGTCAGCTCTTTTGTTCTTAGTTGTCTCCAGGCCTGAGTCTGCCTGTTCATGTCAGCATTTCAAGACAGAACAGAAGCAAACGCTTCAGAACTTTGGGGCTCGTCCAGTCTTCTTCCCAGGGACGTCACTCCTAGCCTCCTGGCTCTGTTCCAGGAGAGGGGCTATGGTGAGAAGGTTCCATACATTTTCCTGCTTGTGTTGATGCAGCTGGTTTTGCACTAGCCTGGGTTCCAGAACTTTTTAACTTGTTTCTGGATTTCTCATAAAGGGATTTAGTCCATGAATTATTGAATCCATAGGAGGAACGTGGGATCTGGGGTTTCCTGTTCTGCCATCATAAATCTTTTGTATTTTATGGCTTCTATTTTTATTACTTGCGTGCGTGAGTAGGTGCATGTACATGGGGATACAAATGCACATGTGTATGGGGATACAAATGCACATGCCTCAGCTGTGGTTTCTCAGAAGCCATCAGCTTGATTTTGAAATAGGATTTCTTTCACTGGCCCGGGGCTTGCTCATCAGGCTAGACTAGCCAGCCACCGCGTGCCAGGGATCTGCCTGTTTCCACGTCCCCAGCACTGGAATTACAAGTGTGTGCCATCACTTCCAGCTTTGTTATATGAGTTCTGAGGACCACATTCAGGTCTCTGCATTTGTCAGGAAGCACTGTATTGACTGAGCCGTCTCTCCAGACCTCTATAGCTTCATTTTTAAAGATTAATAGTTGGAGTGAGCATTGAATCACGAGATCAAACATGTATAATTCCCACTAACTGGAAGACTAATCTTTGAACTTTTAGAGTCATCAACTATTAAACCAATTATTATTTTTCAGCTTATAAAATGTGATATATAATTTAATGTAGCAATATTTTGTTTACCATTGTCAAAGAAAAGATTCTTCCTCAAAAATGAATTGTTCAAAAAATTCTAAATTTTTTCATTTATGTAAGTACATCTCTTTTGGTTTCTTGATTGATTTTTTTCCAAGTTTTCTATTATATTTATTTGCTTGTTTCTTTAAATATGTTCCATTATTCAGAAGTTGACTTAGAGGCTAGGGAGATAGCTCAGTTGGTAAGTGCTTGTAATGCACTTTAGCACCAGAGTTTAAGTCTCCAGCACCCACATAAAAGCCTGATGCAGGGGACACTTCTGAAACTTCTGTGCTGCAGGGAAAGAGGCAGGCAGATTGCTACAGCCTAGCGCTTGATGGCCATGCGAGATAACCAAACTGGGAAGCTTTTGATTCAGGGAGAGACCCTGTCTCAAAAACATAAAATGGAGAACAATCTCCAGTGTCCACATATATAGTCATACATGCAGTTGTGCACACACATATACCATACACAGGAAATGAAGTTCATGTTAATCAGAGCAAGTATTTCCTAGAGGGAGATACAGAGCATACGGGCAGAGAAGCGGGTGTTACTTAACCGATATTCCATGCCCATGGTTTTCATCCAGCTGTGACAGTCTTTCAGTCGACGTCAGAAACGCGCTGTTGTCGGAGCTGTGGTGCTTTTAGGGTTTTTTTTCCCTCCTGTTTTGTGTCTTAACCAAAGCAGCACCTCAGACTAAGCATAAGAAGAGAAACACAAAGTACTCGTGCTTAGTCAGTAGGTGGAGCTCAGACTCTGCAAGTGTTCAGAGACCAGCAAAGCTAGCTTGTGCTGAAAAGACTGTCTTTGATTATAAAAAGGTCAAAATGAAGAAACTATAGTACTAAAATTTTCCAGTTTCAGAGAATTTCACATTTTCATTTTATATCATTTTTTCAAAATAAAGTTAATGTGAATGCTTTTTTAAAAATACTCGCATTTTTATTTCATAGCTCAGATTTGTTAATGTTTTAGAATCAAATCTTTCCCAATTTCTAGATTATTTTAATTTCTTTTTTAGACATTCATAAATTATAAAGTGTTTTCATAGTTTAGTAATATTAACATGATAAATAAATTTAATGGCAAATTTTGTTTAAATTCAGTTTTCATAAATAGATAACTCAGAAAAATTCTGTTCTAAGAACACAAATACACATAAGGACTAGAGAGATGGCTCAGCGGTTAAGAGCACTGGTTGCTCTTCCAGAGGTCCTGAGTTCAAATCCCAGCACCCACATGGTGGCTCAGAACCATCTGTAATGGGATCTGATGCCCTCCCTGTTCTGTCTTTCAGACATACAGGAGGGCAGAGCACTCATGTACATAAATAAATAATTTTTAAAAAAAGAAATATACTTGAGATTACAATATAGTAATTTAGGTTACATGGGGCCTTGTTTTATCTTTCTGAAGTTTATAAACCCATGGTGACGTTTTAAGCAATTTGTTGCAGGGCCAGGGAGATGGCTCAGTGGATAACATGCTTGCTGTTCAAGCCTGTGGAGCGAGGGTGCGGATTCTCAGCACACGTGTAAAAGCCAGCTTCAGTTGTGCACAGTTGTGAGACAGAGCAGGGAAGGGGATGAGCAGATCTTGGGGACTTGCTTGGCTAACCAATGTAGCCAAAACTGTGACCTCAAGGTTCAGTGAGGAGAGACCTTGTTTCAAAAACCCAACCGCCTTGGACCTTCATGAGCACACTAGCCACATTCACATGTGTATAGCACATGTGTATAGCACATGTGAATAGCACATGTGAATAGACAGACAGACAGACAGACAGATAGATTTTAGAAGCCTAATTGTTAAAAAGGCAGTGCCTTTTTTTTTAGCATTATCCAAGGAACATTTATTTTATGATAATCTGGGCATTTTTTTTAATCCAAATAATTTTTATTTTGGTGTAAAACTAACCACACTACAAAACACCTTAAGCTCTTAATATGGTTCACTCTATATCTTATAGATACCATTATAACATCCCTGATCAAGTCATATCTCTTTCATTCACTATTGGGTAAATAAATAACAGTGTACATAGACATGATTTTTCCAGGACAGTGTTGCTTCTTCACTTCCACAGTAGTTTAAGGAGTGAGTAGAAGAAAGGACAAAAAAAGAAGAAAAAACCAAACAAACAAACAAAAAATAAGCTTTGAGACTGGCATCTGGAATTCATTTCTAGAAAAGAAACCAAATTTTGATAGATGACATGGAAAGTTGTGTTACTTACAACTGCTTACCCTGCATGGTATTGATAGGCAGAATTTGAGGGGTTTGAACTTTTATTCTGCTCATCATTACTGTTTAGGAGCATGAATGGTGTAGTGTTAGTGAGGGTGCCATGCTACATGTGTGGATGCCAGGGCACAACTTGGTAGAGTCGGTTCTTTTCTGTCCTTACATGGGTTCCAGGGGTTGAACTCAGGCTACCGGGCTTGCACAGAACTTATACAGAGTCATATTGCCGACCCAGTTCTGATAGGACTAAATGTGTCATGTTCCCCAGCTGTCCTCACCTGAGCAGTACAGACAATTCCCAATCTACAGTGATTCAGCTTTGCAGTACTGTGAAAATAACACACATTCAGAAGTAAGGGCACTTCAGAGCGGTTAGCCCTTTTTCTGGCTGGTGATCAGTGTGTCCTGAGATGCCAGCACCAGCAATGAGCTGCAGGTCGCCGTGTGTCCCTTGATCACAGCAGCAAACAGCTGGTGCTCTGCAGTGCACTGTGTGGTTAAGCTCCGACTGTGGCTTACGAACACTGCCTGCATTTTCAACTTTCAATACTTTGAAACTAATGATTTATTTATCAGGCTATAATCCCTTCATAACTCTTGTGCATGAAAAATATCATATCAAAAGATTGGAAGCTATTCCATATGTTGAAATGCAAATGAGGTTGTTTCACTAGAAAAGGTAAAGTTCGTCTTTACTACATGAATGTTTTGGTAACTGAGTAACGAGTGTCCCCCTTGGACCTGCTGTTTCAG	ATGAAAAATATCATATCAAAAGATTGGAAGCTATTCCATATGTTGAAATGCAAATGAGGTTGTTTCACTAGAAAAGGTAAAGTTCGTCTTTACTACATGAATGTTTTGGTAACTGAGTAACGAGTGTCCCCCTTGGACCTGCTGTTTCAG	GACTTTCTAAATGGGTGAGGCAGCAGATTCAGCACCACTCAAGCTTTGCAAGTGCCCTGGAGTCGCTGACCGAGTTCTCCAGAAGACACCAGAAAGTTACTAATAGATCCAAAAAAGACGAAAAATGTACAAAAGACAATGAGCCTACTCTGGAAGTGGCCTGTTTGGAGGATAGCACTTTTACAAGTGTGTCAGAATCAAGTCATCAGTCACCAGAAAACTCGACAGAAGAAGCAGAAGTGTGTGTCCAGGAGCTTCAGTGTCCCCAGGTGGCTACTAAAAGCCCCTCAGTAGCAAGCCACGGTGTTTCCAGAAGGAAGAAAAG	TATGTTGAATTCTGCCCATTTACAGTAGACAGAAAAATCTTCTATTATGTAACAGTGAAATGATAATGGCTTAGGTGCACATTAATTTCCTGAAATATATGGGTTTATGACATGAAGTGTTCACAAAGTAATACTAGGTATGCTTGAATGAGAACAGATTTTTTTTTTTAGGATACCAAAGTATATTTTTGTGGTTTCCATTGGCTTTGCCACTTATCTAGTGAGATTGTCAACACCACTTAACCCTTTAAGTTATAATAGAAAAGTGGATATCCCACCTACTTGTCCCTCTGAGCTCTAAACCATCTAAACAGTCCCATAACCCCTAGAGAAATAGCCACAGTCATTAAAAGTCTCCCAACCATAAAAAGCCCAGGACCAGATGGTTTTAATGCAGAATTCTATCAGACCTTCAAAGAAGACCTAATAACAATTCTCTTCAAACTATTCCACAACATAGAAACAGAAGGAACACTACCCAGTTCATTCTATGAAGCCACAATTACACCTGTACCTAAACCGCACAAAGACCCAACAAAGAAAGATAACTTCAGACCAATTTCCCTTATGAATATCAATGCAAAAATACTCAATAAAATTCTCACAAACTGAATCCAAAAGCACATCAAAACAATCATCCATCGTGATTAAGTAGGCTTTATCCCAGGAATGCCAGGATGGTTCAATATACGGAAATCCATCAATGTAATCCACTATATAAACAAACTCAAAGAAAAAAAACAACAACACATGATCATCTCATTAGATGCGAGAAAGCATTTGACAAAATTCAACACCCCTTCATGGTTAAAGTCTTGGAAAGATCAGGAATTCAAAGCCCACACCTAAACACAGAAAAAGTAATATACAACAAACCAGTAGGCAAACTGACTAAATGGAGAGAAACTTGAAGCATCTCACTAAAATCAGGGACTAGACAAGGCTGCCCACTCTCTCCCTACCAATTCAATATAGTACTCGAAGTCCTAGCCAGAGCAATTAGACAACAAAGTGTGGAGCAGAAACTGAAGGAAAGGCCATCCAGAGACTGCCCCACTTGGGGATCCTTCCCATATACAGTCACCAAATCCAGACACTATCGTAGAGGCCAAGAGGTGCATGCTGACAGGAGCCTGATGTAGTTGTCTCCTGAGAAGCTCTGCCAGAGCCTGACATATACAGAGGCAGATGCTTACAGCCATCCATTGAACTGAGCACATAGTCCCAATGGAGGGAGAAGTTAGAGAAAGGACTGAAAGAGCTAAACGAGTTTGCAATCCCATAGGAAGAACAACAATATCAACCAACCAGAGCTCCTAGGGTCTAAACCACCAACCAAAGAGTACACATAGAGGGACCCATGGCTCCAGCTGTATATGTAGCAGAGGATGGCCTTGTTGGGCATCAATAGGAGAAGAGGCCTTGGTTCCATGAAGGCTTGATGCCCTAGTGTAGGGGAATTTGAGGGCGGGGAGGCGGGAGTGAGTAGGTGGGGTGGGGCAGGAGGACGGGGTGGGGGGGGATAGAGGGTTTCTGTGGGGGAAATGGAGAAAGGGGATAGTATTTGAAATGTAAAAAAACAAAATATCCAATAAAATGTAAAAAAAAAAAAAAAAAGGAAAAAATAATGTTACAAAGCATTAGAAATCATGGTCTGTACCAGGGGTTGATGAACCCTGGCCCATCCTGTTGGCTTGTGTTGTGTTTGAAGCTTAGTGCAACTATTCATTTGCTTTTACATAAAAAAAAAAAAAAAACTAACAAAGTTAAGTAATTGTATTTTAATTCTAGAATAACCTACTTTAATAGTTGAAGCAGACATAATATGGACCACAAAGCCTAAAATATTTGCTATCTGACTTGTAACAACAACAACAGCAAAATCAAAACCTGCCATATATGGATATAATTTTAATTTGTGTATCAATGTAGCTTAACATACCTATTCAAATAATCTGTGCTATGTGCCTTTAAATAAGTATCAGAGTGACTTCAAGGCTATTACAGTGGTGGTCTGGAAACCTAGGGTCCACTTCTAGTCTTGCATGCTGACCAGCTCTGTAATTTGACAAATAGCACACATAACTTCACAAGTATCAGTGCCCTTATTTTTTTAACTAAGAAGGTTACCCTTGGGCAGATTTTCTTGGTCACTAATGAGTGGATTTTTGAGGCAGATTTGTCCTTTTTCTCTTCCCTCCTTCAGTGCTGAGGTCTGGCACACGCTAAGGCATTGCTCTACACTGAAGAGCTTTCCCATTCTTCACTGGGTCATCTTCCTCTTTTTATCCTTCCTCTTCTTGTGCAGCGTTGTGGTCTCCATTGTGTTTATATGATCATTTGCAAATAGCATTATAACTCAGGACAGGAAAGACTGGAGAGCCACTGTTCTCTTCAGGGTTAACATTCTCTCCTTTAAATTCTAAGATGAAAGTGGTGGTAGGTATTGAACTATTGCTATTTAAAAATATTTCTAATAAAAAACACCTTGGGCCTGGCGGTGGTGGTGCGTTCATGCCTTTAATCCCAGCACTTAGGAGGCAGGAACAGGTGGATCTCTGAGTTTGAGACCAGCCTTGTCTACAAAGCAAGTTCTAGGATGGCCAGGACTACATAGTGAGCCTGTCTCAAACAAAAATAAAATGAAATAAATACACTTAAAATAATAGTTACTGTTACTATTATAATAGCAGCAGCACAGAGTTGACAATTTAAAATTTTGTATTCTTAG	TACAAAGCAAGTTCTAGGATGGCCAGGACTACATAGTGAGCCTGTCTCAAACAAAAATAAAATGAAATAAATACACTTAAAATAATAGTTACTGTTACTATTATAATAGCAGCAGCACAGAGTTGACAATTTAAAATTTTGTATTCTTAG	GTGATCCAGGACTAAGAGGAGAGTCTCTTCAGACAATGAAAACAGAAAAAAATGAGATTTCCCGATCTTCAAGCCCAACTTTTGGAAAGCAAACAGAGCCAGTCAACTGGCCTATCTTTAATTCTCTAAGACGGCATTTCAATAGTAAAGTAAAAAATTGCACACCAGTACTCAAGTCATCAAAGAACCGTGCCCCTGGTTCTTCCACTTTCAATAAAACTGCTTTGCCACTCACAGGTAACTGTGTGCCCTCAAACGAAACAGCAGACACATCACTGGGACCTTGCCTTCAGTCAGAAGTCATAATTTCACCAGTGAAGATTGAAGCTACTCCTGCTACGAATTATTCCAAACAGGTGTTCTGCTGTGAGAAAGACCTACTCCCGGATACTGAATTGTCGCCAGGAACTGAAGAAGCCAAGTGTCCCAGCTCAAACAAAGCTGCTGAAACAGAAGTGGATGATGACTCTGAGTGTTTTACACCTGAACTTTTTGATCCTGTCGATACCAACGAAGAAAACGGTGAACTGGTTGAAACTGATAGATCAAGTCATAGTTCAGATTGTTTTTCAGCGGAAGAGCTTTTTGAAACTGCAACTGGATTTGGGCAGAAGTGAAAGTCGAAGGTTGCACAGACACATAGTTGAATGGAGTCACACCAGTGGAAGAGAGCAGCGCTGGCAACTTGTATAAGTGAATTAGATCTGGGGAAACTCTTGAATAGACACGAGGGCCTGTAAGCAGTGGGGGCTCCCTGGGATTAGCTGATGCTGGCGGGCTTTTGTTAAGCCTTGTGTAAATAATAATTTGTATACTGGATAAATGTTATCATTTTAACTTTTAAGATATATTCTTCATTGGAATTCATTATCGGATTTTAAGTATGTTATTTCAGAAATACAGGTTTTATTCTAGAGTTTTAAGTAATCTATACAAAGTACTTTCCTCTGATACTTAGTTGCCTGGGACACTGATATTCTCACACAATTACTCATATTTTGAAGTTCACTTAATGTAGTTTCATACTGATACAGGAAAATTAATCTCAGTTAAATTGAGGATGGAGAGATGGCTCAGTGGTTAAGAGCACTGACTGCTCTTCCAAAGGTCTGGAGTTCAAATTCCAGCAACTACATGGTAGCTCACAACCATCTGTAACAAGATCTGACACCCTCTTCTGGAGTGTCTGAAGACAGCTACAGTGCACCTACATATTATAAATAAATCTTTTAAAAAAGATCTCATTTAAATCTAGCCACACTTTAGCCATATGTCACTGTGTATTTTAATTCACCGGCTATGCTTTATAAAAATCGTAGTTTGTCTCAAAAAAATTGTTGTCTCATTAACCTTCCTTAGATCAGGCATAGAGCACACAGCTACTATCCCAGCACGAGGAAGACTGGTTTACAGCCAGCCAGGGCTGTGAAATGAAACTGTTTTAAAGTCAAAAGAAAAAAAATGTTTAAAATTAGTTTACTAGAAAAATTAAAGGAAAGAACATTCATATTTAATTGAAGTTGGGGTTTTGTTGATGTAGTTTGTTTGCTAAGACTAAAATATCAGAAACAAAATTATATGCAGTTATAGAATACCATTTGGAATATTCTAAATAGCAGTTCTAATAATTTCACTTTACTGTCCTCATAGAAAGTGATGTGCCTCAACCTCTGGCCTCCATACGCAAATACACAGATCCTAGCAGTACCAAAGACATACTGTACTGGCTGGTTTTGTGTGTCAATTTGACACAAGCTAGAGTTATCACAGAGAAAGGAGCCTCCCTTGAGGAAATGACTCCATGAGATCCAGCTGTAAGGCATTTTTTTCTCAATTAGTGATCAAAGGTGGGAAGGCCCATTGTGGGTGGTGCCATCCCTGGGCTGGAAGTCTTGGGTTCTAAAAGCAAGCTGAGCAAGCTAGGGAAAGCAAGCCAGTAACATCCCTCCATGACCTCTGCATCAGCTCCTGCTTCCTGACCTGCTTGAGTTCCAGTCCTGACTTCCTTTGGTGATGAACAGCAATGTGGAAGTGTAAGCTGAATAAACCCTTTCCTCCCCTACTTGCTTCTTGGTCATGGTGTTTGTGCAGGAATAGAAACCCTGACTAAGACACATACATTCTAGTATAAAGTTTTAGTTCCATAATGATTAAGATAGAAAACTTGCCGGGTGGTGGTGGCACATGCCTTTAATCTCAGCACTTAGGGCAGAGGCAGCTCTCTATGTGTTTCAGGCCATCCTGGTCTACATAGTAAGTTCTAAGACAGCCAGGACTACTCAGAGAAACTCTGTCTTGAGAAACCAAAAAAGGAAAAGGAACATTTGGTATGTACATTTAAAAAATAAGTAAATGTTGCATACACACACACATATAAAACGGACCCTGAAATAATGGTCCATTAAAAAACAAGAATCTACTGTGAATTTTGAGTGCATGTTTTAGAGAGTGAAACAATGTCTGATCAAAAATGTTTATAAATGATGGTCATCTCTGACATTCCAAAACTACACTGATTTACCCACCCCCAAAGAATGGACATTTAGACTTTTTATATGGTGATTTGAATTGAGAGTGTGGTGTGGTGTGTAAATGCAACTTTTATTGTTGTCTCGGAGGCTTACAGCCTTTGGCTGCTATCCTAAGCGTTTAGCTTCCGTACAATCTTATCTAGGCCTAGAATGTCTTCAGCCTCTGAGACTCACTGCTGAATAAGCTCACCCCTTCCGAGTTCTTTCTGACCTCTGGCTGGCTGAGTCAACTCAGCTTTTCTGGCTCAAACTCCTCTCCAAGCTGATTTAATCAGGCTTCTCACTCTGAGTCTCTCCTGAATTGCTCTGTTTGACCTCATATTAACTTTGGCAATATGTTCTAACCTTCTGGCCCTTCATTTTCTAGCTCATTCTATCTTTACCTGTGTCTAGCTTGTTCTTTCTTCAACCTGTTTCTGTAAAACTTTCCTGGTAAAACCGCCTGGCTGCTTCTTCCTCACCACACTGTTCTGGTAAGTAGTTTCCCTTTCTTCTCTCATGAGAGTTCTGCATATCCTATTCTATCAAATGTTTCTCTGATTCATAACTTTGTCTGCCACTCAATTAGACATCACTTTCAAACATGGGTGCCTCCTTCTACAAACTAACTTTCATTATTTATGACTAAAGGTGTATGCTAAGGCCATGTCTGTATTCCAGCCAGAAGAATTAAAGGTGTGTACTAAGGGCTGAGCCACACCAGAACTAAAAATAGGGCTTTTTAGTAAATTACACAATCTCAGGGTTCAAATTTGGTTAAATATCCTACAACATGTGTGTATGTGTAGCTGGAGATCAAGCCCAGGGCTTTGTATGCTAAGTAGGGGTTCTAACTTTAAGCTGTCTCCAGACTCTACTGAAATTTTGTAAGCTGTTTAACTACTCATGTTTTATTATCAAGTCAAAATTCCCAGTAATTCTATTTCTATATTCATTTGAATAAGTGAATTGTTAAGTCTGCACATGTTTGCTTTCATTTTAATAGCATTTAGATTTGACACATGAAATTTGAATTAATGGATTACCAAGTAAAGGATGTTTCTGTGGATTTAGAAGGTGATTTCTAAATTGTTTTGAAAAAGAGAAACCATTTTTCCTATTATGCATCTTAAATCTTAGATAGGGGTAGTAGGTTGGTCCTGGAACAAATTTGTGGTAGAAGAGGAAACACAGCCTCTGTCCCTGGTTGTACCTCTGACTTGCTATTTATATCACAGTACCATGCCTTTCATGGAATTGGTTTCATTTATAAAATACAGACTTTAATAATATAAAGATTTGCAAATCTCTTTAGGCAATTTAAAGAAAATATTTTGGTATTTCTTTTTCTGAGTCAGTTTTTGTTCCAAAATACTTACAATAAAGTGAATCATTATG	TATATATCAGGTAAGAATTTCAGTTTAAAG	CAGGTAAGA	CCTTGGACCTGCTGTTTCAGGACTTTCTAA	CCTTGGACCTGCTGTTTCAGGAC	GGAAGAAAAGTATGTTGAATTCTGCCCATT	AAGTATGTT	TTAAAATTTTGTATTCTTAGGTGATCCAGG	TTAAAATTTTGTATTCTTAGGTG
27801	ENSMUSG00000034329.17	Brip1	chr11	-	86043413	86043635	86039183	86039383	86048413	86048704	27801	27	43	31	0	0	0	55	45	37	4	0	0	346	124	0.438549	1	1	1	1	0.831	1	1	0.056	86043163	86043885	chr11:86043163-86043885:-	ns	86043413,86043635,chr11,-,ENSMUSG00000034329.17		yes	223	291	200	1.30493	0.896861	4778	4029	21.426	18.0673	0.44843	0.348472	0.494845	0.414743	0.43	1.10351	0.777093	0.924877	0.9589	-5.71195	-6.33857	150	150	0.466667	0.433333	0.333333	0.166667	10.16	10.61	-15.63	9.48	1.13	-25.79	82	TAGTAATGT	1.14922	0.649351	1	8	19	1.34014	7	60	TAGTAATGT,AGATAATCT,GGTTCACAT	0.191853	0.690909	1	16	25	0.83111	55	CTTTAACCT	1.40503	0.6	10	11	19	0.759159	5	55	CTTTAACCT,TATTAAATC,TTGTGAATT	-0.416757	0.595238	2	11	19	0.648288	ENSMUST00000044423.4	143055	20	8	0.4	2	3	5	3	1	0	0	0	0	1	1	0	0	yes	85955603,85955927,chr11,-,ENSMUSG00000034329.17:86087079,86087125,chr11,-,ENSMUSG00000034329.17	2	GTGGATGGCCTTTGTTCCAGGTGCTGCTGTTCTGCTAAACAAGGAAACAACCAAGAGCCTGCAAATACTGTTAAGAAAGATCACGGGGGACAATGCAAGAGACCTAAAATTTATTTTGGGACGCGGACACACAAGCAGATTGCTCAGATTACCAGGGAGCTCCGTAAGACAGCTTACTCAGGGGTCCCGATGACTATTCTTTCCAGCAGGGACCACAGCTGTGTCCATCCTGAAGTGGTGGGGAATTTCAACAGAAAGGAGAAGTGCATGGAGCTGCTGGATGGCAAGCAC	GTAAGTAAAACAGCTGTGACTTCAAAGGAAAACACTCAGACTGCCTGATGCGTGCGCTATGTATTTTTTAGTGACCATTAAGGAATATGAAAATCAAAGTAATTACTGGTTTTGATATTTTTTGAAAAATATTTTGCTGTAAGAAAATCTTGACTCACATTTAAACTGATAGATTTTGGTTTTAAAACTTATAGATATTAGTTTCTGTTGTATTCAGATATAATCTTTTTTTTTTAAATCCCTCTATCCAAAATAGTTGAACATGGGTAATGTCAGATGAAGGGGTAAAGATGTTTTAAAAATCTTATCTAATTAGATCTAATTAGCATATCTTATATATTTAAGTATAGTTTAAACAGCAAATGTTGAAAATTTTAATATTGAGATACATAATTATTCTAATTTCTAATTCTAATTAGTACATATTTTTTCAAAAATTATATGAGATTATTAAGTTTAAAACAATGTCACACACGGTCTTAAGTTTTTCTAGGGAAATTGGTGTGGTATGAATTTAAGATAGGTAGAATGACATAAGACACCACTTTAATTCTGGGCAGTATTATTTTGGGAGTCTATAATTAGTGTAGATAATGTGCTTAAAAATTGAAGTTGTAAGTATGAGATTATACTCAGGAATATTCAGCAAACCAGTGTATAAAGTGAGCAATAGCAGTATATTTTGAGAATTTTTTTTTGTCTGTTATTTTATCAGAGTTGATTCTACATAGAAGACTATGAGTCCGAGTCCCAAGAATTTTGTTTCATTGATGGTCACCTCCTACAATAGAATATGAATAAATTATGTTTTATTGTTCTTTCTCTCTCAGTGTTTTATTTTAACCAGATCAGCGTTTACTAAGCTTTTTGGGGCCTAGTGAAGACACTTTGACAGCTATTTAGCTTTGTAGTAGAAGAGACTGTACAGTATAAGAGGGACTATGGACAAGCTTGAGTGACTTGTTCAGAGTAAGAAAGAGAACAAAGGCTTAATCAGAATCATTGTTGAAATTCTGTAGTCGTATTTGTTGCCATTCAAGTACTTTCTCATTAGCTGAAGAATTGTGTGGAATCTCTTCACTGTTTATGTTTTAAAGGTACTCAAGAAAAAGGGTTTTGTGGTGAAACTGCAAATACCATGTTTAAATTGTTCTCTATGAGTTACTAATGGTTTTGCTAAAATCAAGTGCTGACTGCCATTGTCATTAAGACTATTTTCACTTGTTCCTGACCAAGTATGCATTTGTAGGAAATATATAAGTTAAAATATATTGGCGAAAGCAATTAAAAACTTAAGGCAGTCTTTTGTATAATCTAGAATCCTGCATTTAATCTTTTATCTTCAAGTTTGAGTCATGTAAAAATAGTAGACTTCAATGCTCAGAATTTTCCATTGGCTTGAAATGAACATGTATTTTGTTTTTGAAGATTAGTGATGAAAGTAAACAAAGATGGTTGCTGTGGCTTTCTCTATCTTCGCTCCGTGTAAAACACTTACCCTCTGGGTGTACATGAGCATTCTTTTCCTTGTTCCCAAGCCCTTAGAGTAATTTGGTATTGTAATGAGGGCCAATTACAAAGTCACCATAGGTGTCTATGTTTAGTATGGCTGATTTACCAAAGCGAAATGATAAATAGATAACTGACACTGAGTGAAAGGAGTTTAAAGTGTGATAACGCTCCAGCCAGCAGACTCCTTTCTGGGTTCTGTTACAGAGCTAAAAGGGATGCGCCTTTGGCTTCACTATCAGCCTGCACAGGGCTGTCGTTCTAAGAGCCCTTCAAGTGTAAACTTTCTGATTATTTGGCTTGATCTGAAGGCACATGTGCTTTTTGTTCACCGTCTCTTTCAAAGTGCCTCCATGCTGGAAAGATAGGCACCTGTCTGCCAAAATTAATTATTTGTTTCAATTGAGAAAAGAAAATTAAAGTTGAGCCAGAAATGCCAATTCTTTAAAAAGTTTTAAATATAGATCATCTTATTTTTAAAAAATTCAAATGAAGTAGTTGGAAGGATGGCTCAGAAGTTAAGAGCGCTTGCTGTTCTTTCAGAGGATCAGGGTTCAATTTCCAACACCCACATGGCAACTCACATATGTCTGTAAATCAAGTTTTAGGGAGTCAAATACCCTTATGGGCACCAGAAATGCATGTAGTGCACATACATACATGCAGGCAACACGCACCTGTAAAATAATGATGAACAAATAAATAAATAAAATCTGAGTATTATGTTGCACAACTATAATCCTAGCCCTTGGAGGCTCGTACAGGAGGATTCAAATTTAAGGCTAGCCTGGGCTATATAAGAAGATCCTGCTTTCCCTCACCCCCAAAAGAAAAGAAATAAAGGACATGGATAAAAGAGTCAAAGCTAGCCCAAGACGAGGAGTCCTGTTGTCCAGTTCCCCTGTACTCAAACCCTTCAAGGAAACCACTGTAAAGTTGTATGTTTATTTTGCCAGAATATCTCAGAAGAAAAGTCATTATTTGCTAGAGTACATGTGCATATTTATTCTCTGAGCAAGAACACTTTATATAAACTTAAGCATACTCTACTCTATACATTCAATGCCTATTTTTCTTATTATAACATCATTAGAGAACCTAACAAATAATCCACTCACTCAAAAGGGTATATATCATTTGGTTTGCTAGTTTTGAGACAAGGTCTCATTATGTAGCTTTGGCTGGCCTGGAACTCAATCTGTAGACCAGGTTGGCCCCCACAAAAGATTCGCTTGCTTCTGCCTCCTGAGTGCAGAGATTAAAGGCCTATAATGTCATCTACAGCCTTAAAGGGTATAAATTTTGTATAAATTTAATTAACATGTGTGCTGTTGGTCATAGAAAATGAGTTTACAGATTTTTTTTGTTTGTTTTGGCTTGGTCTTTTGCTATTAAATTCTTCCCTGTACAGTCACATTGATGATAAAAGTTAGAATTTTTTTTAAACTTGCTATCTTTTTTTTTAAAAAAAAGTTTTATTTATTTTATGAATGTGAGTACACTGTTGCTGTCTTCAGACACACCAGAAGAGAGCATCAGATCTTATTATGGATGGTTGTGAGCCACTATGTGGTTGCTGGGATTTGAACTCAGGTCCTCTGGAAGAGCACTCAGTGCTCCTACCTGCTGAGCCATCTCTCCAGTCCCTAAAAATTAGAATTTTGAGGTCCTGGCAAATTGCACATTTTCAGAGCTTAAACCGTTGTTAAATTTTTGGTGATGTAACTATTAGTTTCATACATTTTATTCATTCACCTAATTAATTAAGTTATTTATGTTAATTGGAAAATATTGCTGTGGCACTCAGGTAGACCTACTACCTTACTGTCTCAGGCTCCCAGGTTCTGGAATTATAGATGCTGGCCGCCATTCCAGGCTGATTTTACACACTGTTTATTTCTTTCTAAAATTTATGTATATGTGAGGAGCCTGCATGCACACTACTACATGGAGGTCAGGAAAGGGCATCAGGTGCCCTGAACAAGAGTTAAGGTGGTTGTAAGTTGCTGTGTGTGCTATAAACCAAACCCAGGTCTTCTGTAAGAACAGTAAGTGCTTTTAACCACTAAGGCTTCACTCTTGCCCCCATTTTTATACAGTTTTTTAATATAGAACTTTCATACTTGGGGTAAGATATTAAAATTTTAATAACTTACAAAATTGTTTTACTTTTGATAACATAATAACAAAGACATTAATAATCATCAAAAAATAAGGGTTATTGTTGGACATCTTGAATGTTCATATAAGGACTGTGACTCAGTGGTTGAGTCCTTACCTAGAATGTGCGAGGCCCTAGACTCAGTATCCAGTACCACACAAACAAGAACAGCCACTCAAAGAAACGTCACACCTTAATGGAAACTACAAAAAGTACAAGTTAAAAGAAATGTCATACCTTAATGGAAACTACAAAAAGTACAAGTTAAAACAGATTTTTTTCTCCACGTGTAAAATAGGGAAAGATGGAGACGGAATAATATGATTTTGAATCTTGGGGATATTCTTATATTTTATCCTTGTAATTATCCTTCTTTATTTTTCTCTCAAGATAGTCTTCCTTCTTCCCTTTCCCCCTCCTCTCCCTTTCTTGTTTCCTTACTTCCAATATTGTCACATGGCTTAAATTTGAAAAGGGACAAGAGAGTGAACAGAAAATTTCTCTTTGTTTGTTTGTTTGTTTGTTTGTTTGTTCGTTTTTTTCAGACTGGGTTTCTCTGCGTAGCCTTGATTGTCCTAGAACTCACTCAGTAGACCCAGCTGACCTTGAACTTCCAGAGTTATGCCTGCCTCTGCCTCCTGAGTGCTGGGATTACAGGCACGCTATACCACTACCCAGCCTCTTAATTCTGTTCTAAAAGCAACAAGAGATACCATTGATTTGTTCATCCTTTCAGAAATGTTATGGCTAATGTCATGACTATATCAAACAATTTAAGAATATTTTTCTCATTTATTTTATATTTAAGTTCTCTCTCACTCTAAGACAATTACTATAATTTAAATGGTTTTGAATATGGCCTGTACTTCCAGCTCCACGAGATAGGAGGATCACCCGAGCCCAGAAGTTCAAGGTCGATATGGGCAACATAGTGAGATCCCTGTGTTTTGGCAGGAAGATATGATTGTGATTATAAATATGGAAGTATTTATTTTCCCTATAAAGTATTAGCTTTTGGGTTTAGTAATGTTTTTTAAGTTCTGAGATAATCTTATTTTACTCCTTTGATTCCAAAGTTGGTTCACATATCACTTATGTCTGTTTTCAG	ATATGATTGTGATTATAAATATGGAAGTATTTATTTTCCCTATAAAGTATTAGCTTTTGGGTTTAGTAATGTTTTTTAAGTTCTGAGATAATCTTATTTTACTCCTTTGATTCCAAAGTTGGTTCACATATCACTTATGTCTGTTTTCAG	GGGAAGTCCTGCTATTTCTATCATGGTGTTCATAAAATTAGTAATCAGCAGACACTGCAGCACCTTCAGGGCATGTCCAGAGCCTGGGACATAGAAGAACTAGTCAGCCTCGGGAGGAAACTGAAAGCTTGTCCCTACTATACAGCTCGAGAACTGATAGAGGATGCTGACATAGTGTTTTGTCCCTACAACTACCTTTTAGACTCACAAATAAGGGAAACTG	TGAGTATATATAGAGATTAGAACTTACTGCTTACTGAGATAAGTGGTGAATGGAAAAGCTTTTGGTGTTTTATGTCTTTTTTTCCCCTTTGTACTGAATGTACCTAAACAGAGAAACAAAAACATGTTGAAAGGTGAATTAAGAGGTGACTTTTAAACCCAGACTTGACTGAGTCACATCAGGCTAGAGGAATCTTGGTTGTGCTGGGCTGTTTGTGCTTTGCGATGTTTAGTGGCATCCCTGGGGTTTGTCTCTGAGATGCCAATAGAATCCTCACAGTTGTTACCATCAGATATCTAGATACTGCCATATGTCCCCTGTGGAGCAAAATTGTTCCCCTTATAAGACCATTAGATAACCATGGTTCTCTCCACTCATGAAGTTGAGTTGTTTGTTTGTTTGTTTGTTTGTTTGTTTGATTTTTGAGACAAGATTTTTCTTTGTAGTCCTGGCTGTCCTGAAACTCACTCTATAGACCAGGTTGGGCTCGAACTCAGAGATCTACCTGCCTCTGCCTCTGCCTCAGCCTCCCGAGTACTGGGATCAAAGGCATGTGCCACTACCACCTGGCAAAGTTAAGAATTATTTTAAAAACATTTCTCTGGCAGGGGGAATAACTATCTTCAAGAACTTATATACGTACTATGAAAGTTGTACATTGTAAATTTTTTTAGTAATGAACTTTAAGTTTTATTTGTTCGCCTGATTCTTATTATAATTATTATAGCCTAAGACAAAGAGTAAAGTTAGGTGTAGCCAGTTACTGCTTTCTTTGTATGTGACTGTACAGTTCATGCTTGCTTTCTGCTCTTTTTTTCTGTTCCAGGGTTGTTTTGTGTTGTTTTGTCTTTGGGAGAGGATTTCATGTAGCCCAGTAAATTAGCCATGAACTTGCTATGTAGCTGAGGATGACCTTGAACTTCTGATCCTCCTGCTTCTACTGTCCAAGTGCAAGTGCTGGGCTTGCGGGTGCCTGCTGCCACACTCAGGTCTTGCAGTTCTAGCAATCCAGCTCAGGGCTTCATCCATGTTAGGCAAGTACTCTCCCAGCTCAATCGTAGCTGCAGCTCCAGTTTTTAAAGTTCAAAATTAATAGGCACTTAAATTTTTGATATTTCATTTATTTTTTTTTTATTTTACGTGTATTGATTTGCCTGAATTTGTCTATGCCTGTGCAAAACATGTGTGAGGTGTCCATGGTCCAGGAGAGGTTGTTAGACTTCCCGTGAACTAAAGGTACAGACAGTTTCGAGCCCTCATATGGGTGCTGGGAACTGAATGCAGATCTTCTGGAAGAGCAGCGAGTGCTCTTATTCACAGAGCCATCTCTCCAACCTCAATTAGGCATTTTATATGCTACCATACCGCTAACCTCTGCTACTGTACCTTTTATTGGTTAGCTCATTTTTTTAGTCACTTTACACCCGGCTCACTGCCCCCTCCCACTCACCCCCTCCCACAATCTTTTCTCCCATCCCCCCTCCTCTTCTCCTCTGAGCAGGTGGACCTCCCTCCCCAGGTATACCCCCATGCTGGCACATCAAATCTCTGCAAGGCTAGGCACATCCTACTGAGAGGCCAGACAAGGCAGCCCAGCTAGTAGAACATATCCCATAGACAGGCAACAGTTTTTGGATAGCATCTGCTCTAGTTGTTCTATACCCACATGAAGACCAAGCTGCATATCTGCTGTGTATATGTGGGGAGGCCTAGGTCCAGCCTGTGTATGTTCTTTGGTTGGTGATTCAGTCTCTGAGAGCCCCAAAGGTCCAGGTTAGTTGACTCTGTTGGTCTTCCTGTGGAGTTCCTATCCCCTTTCGGGCCCTTAATCTTTCCTCCTATTCTTCCATAGAGTCCCCAAGTTCCATTCACTGTTTGGCTGTGGGTATCTGCATCTGTCTGAATCAGTTGTTGGGTCGAGACTCTCAGAGGACAGCCATGCTAAACTCCTGTCTGTAAGCATAACAGAGTGTCATTAATAATGCCAAGGGTTGGTGCTTGCCCATAGGATGAGTCTCAAGTTGGATTAGTTATTGGTTGTCCATCTCTCTTGTTTCTCCCTACACCTGATCCTGAACGCACCCCCATTCCCTTCCCCTTCCCCTTCCCCTTTCCCTTCCCTTCTCCTACCCAGCTCCCTCCTTCTTCCTGCCCCTTATGACTATTTTTTAAAGATTTGGTCATTTACTTATTTTATGTATAGTGTTCTGTATGCATGTATACCAACATGCCAAAAGAGGGCATTAGATCCTATTACAGATGGTTGTGAGCCACCATTTGGGTGCTGGGAATTGAACTCAGTGCCTCTAGAAGAACATTCAATGCTCTTAACCGTTGGGCCATCTTTCCAGCCCCTCTTATGACTTTTATTCTCTGTACTAGGTGAGATTCAAGCATCCTTACTTGTGCCTTCTTTCTTGCTTAGTTTCTTAGGGTCTGTGGAGTGTAGCATGGGCATTCTGTATTTTATGGCTAATCTCTATTCATAAGTAAGTACATATCATGCTTGTCCTTTTGGTCTGGGTCACCTCACTCAGGATGATGTTCTCAAGTTCCATCCATTTGCCTGTACAGCTCATGATGCCTTTGTTTTTAGTCGCTGAATAGTATTCCATTGTGTAGAAGTGCCTCATTTTCTTTATCCATTCTTCAATTGAGGGACATCTAGTTGTTTCCAGTTTCTGGCTATTATGAATAAAGTTGAGCAAGTGTCTTTGTGGGATGGTGGAACACCTTTTGGATATATACCCCGTTGTGGTGTAGATGTAACAATGTTAGTGAAGGTAGTCTTTGTGTTATTTTTATTCTATCATTCCCTTACTTGAAAATTGATTTCTCCCTTTGCTCTGGCATAGGATCCATATATATATGCTTTATTTTCAAGATGCTCAGTAGTCTGGTATAGAACTGCCCTTCAACCCTCATTAAAACTCCTGTCTGAAGCCCTTGAGCACCTTGCCCTGTCCTACTTGCTGAAGTGCTCTGCCTTGCCCTGTCCTACTTGCTGAAGTGCTCTGCCTTGCCCCTGTCCTACTGGAATTTCTGCCTTTGATACTCCGTCTAGTTCTGTTCTTCTGTAGTTCTTTTTCAGTCACTTTCAGACCTGTATATGTTATTACTTTCTCAAAATAATTTATTGGTGATTACTTTAATAGAAATTCCATGTTTTATTACTCAGGATTCTCAATTGTAAATTACACAAACCCAACTTGAAAAGAGTTTTAAAAGAATTAGCTTTCTCTTCATTATGATGGCTTTGTCCTCAGGAAGTCCTTTTCTTGTGGGATCAAGAACAACCACAAGCAGTTAGCTAATCTGGAGAAAAGAGCATGAGCTTGCTTTAATCCCACCAGTCACTCTGCTTGGCCCAGCCTGGATGGCATATCCATTACTGTATTTGATCTGGTCTCTGACCACAGAGCCTTGGAATACTTAAACTGATGAGCCTGCTTATGAGCTGTCTTTTACCCTTATTGTAGGAAACATGATGTCTCTTGATTTACAGATTCATGATCTTCTAGGTTCATGCTGGAGAAGAAGGGTTCAAAATGAAGGGTCATAGGTCAGGCAGAAATGAGACAAACATATATATTGTTTTAGAATTATTGAATCTGCCTTTTTGTTTCTCTTCTAAAGATTTTCTATTCAGCGATACAGATGTATCCTCATTTATTAAAGTGCTTACATAACGAGCATGAAGCCTTGTGCTTAGTCATGGCACCACACACACACACACACACACACGGTGTTTTGGTAATCATGTTAAATTTTGTATTGAAAACTTCCTTTTTATACAGTTGTATACCCTCTGTGTAGCCATTGGTGCCTTGATCCAAAGCACATTTTCATTGAGAGATTGGCTGCTTGGTGTTTTAGAGTGGGATGTGGTGGGCTCTGGCTTGAGTGTCAACTCCTTAATAGAAAGTGCACAAGCAATATTGGCCTATATTGTGAATTTTTAAATGAAATCTTTAACCTATTAAATCCACTTTATCAAATGTTTTAATAGAAAATTATTTTATCTTACAG	GGGATGTGGTGGGCTCTGGCTTGAGTGTCAACTCCTTAATAGAAAGTGCACAAGCAATATTGGCCTATATTGTGAATTTTTAAATGAAATCTTTAACCTATTAAATCCACTTTATCAAATGTTTTAATAGAAAATTATTTTATCTTACAG	ATGGATATAAAGCTGAAAGGACAAGTTGTCATTTTAGATGAAGCTCACAACATTGAAGACTGTGCTCGGGAATCAGCAAGCTACAGTGTAACCGAAGTTCAGCTTAGGTTTGCTCGGGATGAGCTAGATAGTTTGATCAACGGTAACATAAGGAAGAAAAGCCACGAGCCCCTACGAGATGTGTGCTATAACCTCATCAA	TGGCAAGCACGTAAGTAAAACAGCTGTGAC	CACGTAAGT	TCACTTATGTCTGTTTTCAGGGGAAGTCCT	TCACTTATGTCTGTTTTCAGGGG	AGGGAAACTGTGAGTATATATAGAGATTAG	CTGTGAGTA	AAAATTATTTTATCTTACAGATGGATATAA	AAAATTATTTTATCTTACAGATG
27802	ENSMUSG00000034329.17	Brip1	chr11	-	86087079	86087125	86085858	86085993	86088694	86088806	27802	0	0	0	1	0	0	2	0	0	3	3	1	170	124	1	1	0			0.327	0	0	-0.109	86086829	86087375	chr11:86086829-86087375:-	ns	86087079,86087125,chr11,-,ENSMUSG00000034329.17		yes	47	112	174	2.38298	3.70213	1569	1085	33.383	23.0851	0.425532	0.38942	0.446429	0.39951	0.451852	1.04911	0.915137	0.938848	1.06185	-5.86208	-6.72685	150	150	0.233333	0.233333	0.433333	0.4	10.36	4.88	-16.44	4.61	0.27	-26.8	79	GTGTAATTT	-0.222794	0.486486	1	5	15	0.753797	1	79	GTGTAATTT,GATTGATAT,AAATAAACA	-0.222794	0.486486	17	5	15	-0.54391	64	AGCTGAAAG	-0.0265594	0.508475	9	13	22	0.259634	2	64	AGCTGAAAG,TTCTTAGTT,AGGTTACTA	-1.71094	0.528	2	11	22	0.135647	ENSMUST00000044423.4:ENSMUST00000123366.2:ENSMUST00000149748.8	6131	5	4	0.8	3	5	9	3	3	0	0	0	0	3	1	0	0	yes	85955603,85955927,chr11,-,ENSMUSG00000034329.17:86043413,86043635,chr11,-,ENSMUSG00000034329.17	0	ATTGTCAGAGGACTAAACAGCAGCCAACACTGTTTGCTGGAGAGTCCCACAGGAAGTGGAAAAAGTTTAGCCTTACTTTGTTCTGCATTAGCATGGCAGCAATCTCTTAGTG	GTAAGTAAAATTCTTTTTTAAAAAATTATTATATTTATTTTTGTATGCATATATATGTGCACATGTGCTGTGGGGTGGAGGTCAGAGGACAAGTTGCTAGAATCACTCCTCACCTTCCACCATATGGTCAGTGCCACGTGTGTGTTTTTACTGAGCCTTCAGGCCAGGCCCAGGAAATACTTCTTGATATTTCAGACTGCTAGTTGGGACCTGAGAAAAATATAAATTATACTTTATCCAGATCGGTTCAAACATTGTTCTAATTGCTAAGACATTTCTTCAAGATACCTCATCTGTGCCAGGCATGGGGTTGCACATGTATAATTCCAGCATTTGGGAGTCAAAGGCAAGATGATTGCTGCAAGTTCAAGACCAGCCTGGTCTATGTAGGAAGTTTCAGGTCAGCTAAGACTATATAGCACTGCCCTTTGAAACATAACACAAACACACATGCACGCATGCATGGACGTACATTGTAAGTCTTCCAAAAGAAATTGAATGCATCAAAATTAATTTTAATATAATTTAGTCCTTTTACTTGGTCAAGCAGAGATTGTATGAACGTTTTAGATATTTAGAGTTCTTATAAAATAATTAGATGATAATTTGTATCTAATAGGAGATGGAGCTCTGATGGTGCTGATACATATACTAATTGCTTGAATACATCTTGAATATATTTGCTTATATGACTCTCATTAAAATGTGAAATATAGGATGAAGAAAATATATGTCTTAGTTAGGATTTTACTGCTGTGAACAGACACCATGACCAAGGCAGTTTTTACAAGGACAACATTTAATTGGGGCTGGCTTACAGGTTCAGAGATCCAGTCTAATATCATCAAGGCAGGAGCACAGCAGCATCCAGGCAGGCATGGTGCAGGAGGAGCTGAGAGTTCTACATTTTCATCTGTAGGCTTCTAAGAGAAGATTGCCTCCCAGGAAGCTAGGACAAGGATATTAAAGCCCACACCCACAAGGCCACACTTACTCCAACAAGGCCACACCTCCCAACTTGCTACTCCATGGGCCAAGCATATACAAACCATCACAATGTAAAGAACTAGCATAATGGTACATGCTAGGAAGCCTAGTACTTAGGAGGACAGTGAGTTAGAGTCCAGCCTGGGCTACATAGCAAGAGCCTAGTTCTAAATAAATAATAAGATTCTGGTTGTTCTACGTATGTGAATGCCAGATAAAATAGAGGCTTGTTGTAACAATGCTTGTATAAATTTGTTATGTCCCATTCTATTAGTTATTGTCAGAGTTACACAGTGAGACCTTGTCTCAAAAAACAAACTTATCTAGGATTTAGCATATGCCTTCATTTCTAGCACTATGGAAGCTGAGGCCTGAGAACCAGGTGTTTGAAGGAAGGAAGCCTGGGAGACAGCAAGAATCTGTCTTAAAAAACAAAAGACAAAAATAAATTTGAGTCCTGGGCTAGGGGTGTAGCTCAGTGATTGATATAGCTCGGTGGTGTAATTTTTAACTAGCACGTGTAAGGTCCAGGGTTCAGTACTCAGAACTGCCAGGAAATAAACATTTAACATTTATACCTAG	CAAAAGACAAAAATAAATTTGAGTCCTGGGCTAGGGGTGTAGCTCAGTGATTGATATAGCTCGGTGGTGTAATTTTTAACTAGCACGTGTAAGGTCCAGGGTTCAGTACTCAGAACTGCCAGGAAATAAACATTTAACATTTATACCTAG	ATAACAAAGATACTGGAGTACTGACTCCCATCACACCCTTTTCATGG	TGAGTCCTGGACCTAAATGTTTGTAAATTCCAACAGGTGATTCTGAATTAATGTTTCTCTTTGTAAAAACCAGGGTTCTGAGGTAAAATGTACTTAATTGTTTCATGTATTTGCTGATAAGTGCTTCTGTGTGAATGTTTTTATTAAAACAATCTAGGTAAACACAGAAATTGCTATTCATATTTACTTAATAAAATACTTTAGTTTTTCTTAAAGGTTTATTTTCTTTTCAATGATATATGTATAGGTTTATGTAAGCTGCTCACAGAAGGCAGGAGACAGCTAGATGGCCTGGAGGGACCAGACTTTGAGCCTCCCAGTACTTGTGCTGGAAACTGAACTTGGGTCCTCTGGAAGAGGAGGACATGCTGTTAACTGCTGAGCCATCTTTCTAGTCCCAAGAGTTTGTAATTTTAGTAATGAATCTGAAATATAGCATTGGATATTTCTCAGCTACATAAATAGATAAGCATTAGAACAGTGTAAAGTTAATCATAGGAATGTATATATGTACATTGTTGTTTTGGCTATTCCTGGTTGTCAACTTAACTACATCTGGAATGAGCTACAATCCAGAAATGGAGGGCACACCTGTGATAAGGCTGGAAGACCTGGATTTTGATTTAGGATTACAGACCCTTTTGACGGAGACCTTGAGACATAGTAGTCAAGAAAGGCTTTGGTTTAAGCAAGGTAGTACACGCCTTTAATCCCAGGAGAATGAGGCCAGCCTGGGACAGAACAAGTTCCAAATCCAGCCATGGTGGTACACACTTTTAATCCGGGCCATACATTCTCCTGAAGGCCTACATAAGGACAGTGACAGAAGGAGGCCTCCCTCTTCTCCTGCTTGCACTTACTTGCCAGCACATCTGTTGGAACCCACTTCTTCAGGATTCCAGCTTATGCAGAAGACCAGCTGAAACACCCAGCCTTGTGGGACTGAGCAACTACTAGATGCTTAGACTTCCCACTCACAGCTGCCCATTGTTGGGCACTCTAGAAAACCCTGACTAATATAATTGTTAAAAGAAATGTTTGGGCTGACAAGATGACTCAGTATGACTTTAGCCTTTTTTTCTAAGCCTAGTGACCTGATTTCAATCATCAGAGCCCATCTGGTGGAAAGAGAGACCCGACTATTGCAAGTTGTCCTCTGACGGCCACATGCACACTGTGGTGCACACACATAAACACATACTCATAAATAAACATAATGGAAAAGAAATGTTTGTGTTACTGATAGAGCTGGGAAGCAAGGGGTGGACAAGATGGCTCAGTGGCTCCTGACGACCTGAGATCCATCCCTGGAGCCACATGGTAGAGGGAGAAAGCTGGCTCTTGCTTCTTTTCTTCCCCACTTTAAAACAGACAAGAGATCAAATAAAGAGTGTTAACAAAAAGTAAACAATTTCTGATCTGTCCGTTTTATTTATTATTGGTGTCATTCTATGGGGGAAAGTGACACTTCTGGTCAATAATTGAAATTTATGACAGTTGTCTGGGATGTTTTTAGGTTGTAGATGAAAAGACATTGTCATCAGCATGTTCAAAAACATGTCACTTGTTTTCCTTCTGTTTTTATTAGCATATGTTAATTACATGTAATGGATTTCATTATGAGGTTATCATACATGTTTATAATATGTCTTCAAGTTGCTTCCTTTTTATCCTGAGGCAGACTTTTACTGTGTAGTCTGGGCTGGCTTTCAACTCAAGGCCCTTCTACCTCAGCCTCCTGGATAAAGGAATTGCAGGTGTGTATAACCATGCTTGTTTATGATGACCTTTTTTTAAAAAAATAATTTATTTATTCACTTTACATCCAGCTCACTGCCCCCCTCCTGGTCACCTCCTCCCCCAATTTTTCCCCCTTTCCCCTGCCCCTTCTCCTCTGAGAAGGTGGAGGTATTGCCTGGGTGTCCCTCCCATGATGACCTTTTGAAAAGTATGAGTTGTGTATTTCTGTATCATATGAGCACACAGTGTAGACCCTGTAATTTTCTAAAGAAGGATTTATTTTTATTATATGTGTATGAGTGTATTTTCTTGCACTACAAGCAAGCCTGGTGCGTGAGCAGCCCGGAGGAAAGCATTGGAACATTTATAACTGGAATGACAGGTGATTTGGATCAGCCATGTGGGTGCTGGGGACTGAACCCCTTCCAGGCCATCTCTCAGCCCCCATATTATAATTTTAAAAATTACATTTAAGTATCTTAATTACCTTTTAATAGGATTTGAATATTATTTTAAAATGTATTCTGATACTTGAATCAGATTGTGTAGGTGATAGAAGGTTTCTGTTTGATTTTGTTATTGTTTGTTGAGGGAGGGTTTCTCTGTAGCCCTGGCTGTCCTGGAACCCACTATGTATCCCAGGCTGGCCTCTAACTCAGAGATTTGCCTATCTCTGCCTCCTGAGTTTTGGAACTAAAGGTGTGAGCCACCACTGCTCTGGCTGGAATGTTTCTGATTGAAGTAGAAGTATACTGTGAGCCTGGATGTGGTAGTGGACACCTCTAATCCCAAGCACTCAGGAGGCAGAGGCAAGTACATCTTTGTAAGTTTGAGGCCTGCATCTTCTACTTAGTGAGTGCCAGGACAGCCAGGGCTTTGTAGAGAGACTCTATCTCAAAGAAGAAATATAGTATGGATAGTGATAGGCCTTGTCTTTATTACTTAGGACACTGCAATTTCAAATTCTTCCCTTAGGGAAACAGCAGTAATGAACCATATACTTCCCATGTTTGTTTCAATCCTCTTTTTTGTTTGATTTTGAAATAAATTTCATTAAGAGCAAATAAAAGAATGGTGTACTTTGAGCGTGCGTGTTGGCGCATGCCTTTAATCCCAGCACTCCGGAGGCTGAGGCAGGTGGATTTCTGAGTTCGAGGTCAGCCTGGTCTACAGAGTGAGTTCCAGGACAGCCAGGGCTATACAGAGAAACCCTGACTCGAAAAACAAAAACAAACAAACAAACAAAAGGTGTGCATTTAGTTACATTATTAATCTTTATTGTTATATTTTTGTAGTTTATAAATTGGTAACATTTCTGTATATATTACAGGCATAGGTTTTTCTCCTGTTTTGATTTAATACTGTAGATAAGGTTCAGAGAGATTGTTTTTCTTAGTTTTATCTTGTAACCTGAGAAACTTCCAATCGTTGGGAACTGTGGTGGTTGCTTACTTTAGCTGAAAGGAAGGTTACTATTCATTTAGTTAGTTGTATTGTAAGTAGAAGGTGTCTTCTTGTTTTTAG	TCAGAGAGATTGTTTTTCTTAGTTTTATCTTGTAACCTGAGAAACTTCCAATCGTTGGGAACTGTGGTGGTTGCTTACTTTAGCTGAAAGGAAGGTTACTATTCATTTAGTTAGTTGTATTGTAAGTAGAAGGTGTCTTCTTGTTTTTAG	GTTTATGTAAGCTGCTCACAGAAGGCAGGAGACAGCTAGATGGCCTGGAGGGACCAGACTTTGAGCCTCCCAGTACTTGTGCTGGAAACTGAACTTGGGTCCTCTGGAAGAGGAGGACATGCTGTTAACTGCTGAGCCATCTTTCTAGTCCCAAGAGTTTGTAATTTTAGTAATGAATCTGAAATATAGCATTGGATATTTCTCAGCTACATAAATAGATAAGCATTAGAACAGTGTAAAGTTAATCATAGGAATGTATATATGTACATTGTTGTTTTGGCTATTCCTGGTTGTCAACTTAACTACA	TCTCTTAGTGGTAAGTAAAATTCTTTTTTA	GTGGTAAGT	CATTTAACATTTATACCTAGATAACAAAGA	CATTTAACATTTATACCTAGATA	CTTTTCATGGTGAGTCCTGGACCTAAATGT	TGGTGAGTC	TTTCAATGATATATGTATAGGTTTATGTAA,CTTTAGCCTTTTTTTCTAAGCCTAGTGACC,AGGTGTCTTCTTGTTTTTAGAGAAGCCAGT	TTTCAATGATATATGTATAGGTT,CTTTAGCCTTTTTTTCTAAGCCT,AGGTGTCTTCTTGTTTTTAGAGA
27809	ENSMUSG00000027340.16	Slc23a2	chr2	-	131933132	131933249	131931015	131931173	131936061	131936160	27809	51	52	86	2	0	0	98	76	63	0	0	0	241	124	1	1	0.929	1	1	1	1	1	-0.024	131932882	131933499	chr2:131932882-131933499:-	ns	131933132,131933249,chr2,-,ENSMUSG00000027340.16		yes	118	99	158	0.838983	1.33898	2812	1958	23.8305	16.5932	0.525424	0.426743	0.565657	0.47855	0.556962	1.07657	0.812187	0.910788	1.06002	-6.5479	-7.14894	150	150	0.566667	0.466667	0.466667	0.566667	9.16	10.17	-13.61	5.76	4.41	-22.77	49	AGCTAACAT	2.40579	0.727273	1	9	18	1.8455	4	49	AGCTAACAT,CAGTGACTA,TTCTGAGAA	0.924022	0.727273	1	10	22	1.36723	115	GCGTAACTA	0.906398	0.518182	7	9	14	0.753246	2	48	GCGTAACTA,GGTTTACCT,AATTAAGCA	-0.881348	0.604651	7	21	47	0.684163	ENSMUST00000028815.15:ENSMUST00000127724.8:ENSMUST00000133407.2	70274	7	4	0.571429	2	3	6	7	3	0	0	0	0	3	1	0	0	yes	131920332,131920421,chr2,-,ENSMUSG00000027340.16	1	GTGGTGATCAATGGTGGGGCCACATCCAGCGGAGAGCAGGACAACGAGGACACGGAGCTCATGGCAATCTACACCACAGAGAACGGCATTGCAGAGAAG	GTACCCATGCTACCCCTTCCTACTGCCCGGCCCTGTTTCTGCAGGGGTTTGGGGGTGTCTGTATGTTTGTTTTGTAATGGAAGAGTCATAATTACTAGGTTTTAATTGTCTTAGTAGCAATTAAGGTTAAAAGCTCTTAAGAGTCATTATCTAGGTATTTGTAAAAGCCTTGGCCAGAATGTTCGAGAACAGTGGTTAAGAGCTTGAGGACCAAAAGTCAAGTCTGATTACAGAGGTGACTCAGACTCTAAGGAATTACCATGACTCTCTGGGTATCAGCTTTTCACCTATTAAATAGGAATAAAAATATAAGGTAAGTGTACCTAAGGTGGATATCTGAAATCAAAACTGCCAGCTACCAGTGTGGCATTCCAAAGCATGATGCAGGCATGCATACATTCATGTATGTATGTGATTATAGAGATAGATTTGCATTTACATATGTACACATACATACATGTATACATGTGTGTGGTTATTCATTGTTTTTTAAATAAAATTTGAATGACCATGTTTGTGTACTTTTTTTATTTTGTATGACTATAATGAAATGAAGTAAAGAGAGTTCTATTCTGGCTTAAAAGGTCTGGAAGGAGAAGATAGGCAACCCTAGTTGGCATCGCCCCAGAGAGTCTCATGGCACATAAGAACCAATGCTCATATCCTGACCCAGCAAACAGAAAGGGGGCAGGGGCAAGCAGGGGCCCACAATGCATTTCAAGAGTTCAACTCTTTGTGTCTGTGCCTTTGTTTGTATGCCTGCCTGTCTGTCTGTTTTGGCTAAAGTGGACTTTGTTTACAGTCCTCTACCCCAGCTTCCAGTGTTATCTAAAGTCTATGTTTTAAAGGTCCATGGTATCTTAGGCTGTTGTCACCCTTGATGAAGCCTTAAACACATGGGCCTTCAGGGGCATTCATTAGGCAAACTAGCATATACTAAGGAAGGGCTTTATTTTGCCCTTGGTTTTATTCCTTTGTGTAAGATATAGGACAGTGTGGAATTTACCTTGTGTGGTGAGCCCAGTATGTCCTTAGTCCTGTCTGTGTAGAAGTGTTTCAGGAATTGCAGTTGGGCTCAGGTGTTTCTTAATGATTTGTAGAATCCATTCAGTTCTCATCCTCGCAGTTGTGTATAGAGATAAGCTGCAGATTAAAGTCCTGGTTGGAAAACTACAACAGCAGAGTTAGAGAGACACCAGGCCTCTCGGCACCTTTCCCCCAGTGAAGGCAGGCGGGCAGTGTTGTAATTCTCCCACAACAATCCATAATAGTTCTTATGAAATATTGCCAACTAGGGAAGCTCACCTGAGCTTTGGCATGGAAAGTTTTATCAGGAATCAACCTCTTAGGTATGGCTGGCCACCATGTAGCTGAATTTAGAGTCTAGTTTCTCAGTAAACAAGCTGGTAACAGGTGACCCAAGGGCCCTGCCATAGATGGGACTGTTGTGTAAACCGTTACCTTACCCCAAGGCTTCAGAGGAAAAAAGAAAGAAAGAAAGAATATTGTTTTTAAAATCCAAGAACAAAAGCAAACACCTGGGAGCTGGTGTCAGGTGAGGCCAGACCTTCCTCTGAGTTTGAGTAGCTCAGCCTGCTGAGCCAGTCCTGTCCTAGTCTCTCAGATGCACGTGCAGTTTCTCTGTCATGTCCACTACTACAGTCTCTGAAAGACACAGTTCCATTCTAGCACATTCCGCACTGTAGGCCTGTGAGCGTCTGCTGCTGGACCAGAGGCCAATGTTTGTTCTATAACATTTGTGTCAAGTGTCAACTTCATTAGGCTGTACTTTTTAACCGTAGACAGTGAGGCAGAATTCCAGTGTTTATGGAAAGGGACTTAACCCTCAAATTTGCCCCCTTTCAAGGAACACTAGGTGGCAGGGCATGGAGTTAGCAGCTCCCTGTGGGCTAGCTCCATCGGACATGGGCTATGGGCTCACAGTATTAGCTCTAGCCATTTTTTGTGGAACATTTTCATTTTGTTACCTATTATTTTGTTTGCTAGGTTAGAGAATATTTTAAAAGTACATATTGTGTTAGTTACGGTTTAATGAATGTGGTGAAATACTGTGACAAAGGTTTGTTTGGAGCTATGGTTCCATGACTATCACTGCAGGGAGCATGGCAGCAGGCAGGCAGCTAAGCGCTCAAATCAAAACCACGACAGGAAGCAGAGAAGCCTGCACCCAATGACGTACTTCCTCCAGCAAAGCCATGCCTCCTAATCCTCCCCAAACAGCCCAAACTGGGGACCAGTTGAGATTATGTCTGAGATTATGGGAGACATCTCATTCCAACCACCAGAGATATGCACCTCAGATTCTAAGAAATGCAATTAATTATTTACAGAGTCTTAGAAACTAGAGCAATTTTAAGACTCCATGGAAAGAAAGACAGGGTTTCTTCAAGCCATCTGTTTAGCTGATGTCAAGACTGAGTACTTGCTAGGCTGAGTTAGTTATCTTGGTGGTCTTGACTTTTAGATGCATGCAATACTTAACATTTTAAAAATCTTTATTGCCACATAAAGTATTAGAAATGGTTTTTTTTTTTTTTTTAATAAATAAAGCCAAAACCAAGATTTCAAGATTTGGGCAGAGACTCTGGTCAGGGTTGGTGCTCTTGGGAATGAGGCAATGTCATGGGAGTCAGAGCCCTCGTTCTGAGAATTATCTCTCTGAGGTACTCAAAGGACAGAATGGCTACACCAGCAGAAGGTGGTTCTGGGCAGTAGAGGGTTGTGCTAAGTCAAACGGAGCTAACATCTTTCCGGGCAGTGACTAGCCCCTCTTTTCTCCCCTCAATTCCAG	TTCTGAGAATTATCTCTCTGAGGTACTCAAAGGACAGAATGGCTACACCAGCAGAAGGTGGTTCTGGGCAGTAGAGGGTTGTGCTAAGTCAAACGGAGCTAACATCTTTCCGGGCAGTGACTAGCCCCTCTTTTCTCCCCTCAATTCCAG	AGCTCTCTTGCAGAGACCCTGGACAGCACTGGGAGCCTGGATCCCCAGAGGTCGGATATGATCTACACTATAGAAGATGTTCCTCCCTGGTACTTGTGCATATTCCTGGGATTGCAGG	TGAGATGATTCTTCTAGGGTGTGTGACCTCTGGCCTAGAGCTTATACTGTTTACCGGCTAAATGTTTAAGATAGTCAATGTTTAATTTTTATTTTATTATTTTTAGTCTGTGTATTATGTGTAGGCACGTGACTACAGGTGGCTGTGGAGGCCATAGGTGTTGGAGTCTCAGTGCCTGATGGGGGTTCTGGGAACTGAACTCCAGTGTCCTGCAAGAACAGTACATGTGATTATTAAACTGCTGAGCCATCCCTGTAGTCTCCAAGTTTTATTTTAACTAAGATTTATTGTAAATGTATTTTACAAGAATTGTGTATAAGAATTTTCAACATTAATTTCCGAACAGCAGGGAAAAAAAAGACCTGGGAAGTAAATGCTCAGGGAGTGAAAAATGATACAGGGGGGGTGGGGTGGGGGTGAGGTGGGGGGTGGGGGCTGCAGGGGAAGCGGAGCGGGGGAGGGGAGGCAGCAGAAACAGAAAGGGGTCAGTAGCCTTGGCCTCCTACCCGGCCTTAGCTATCCACAATCCTGGCAAGTATCATGACCAGGAAAAGAAGGAAGGCTCAATTGTCTTTTAAAGGAAGGGAACTTTGCTGCCTCCCAGCCTTAGTCTGTCTTCCATAGCTTCGAACAGGTGGGGGATGATGACAATAGACAGGTCTATTGTGACTTTAGTGCTTGCCCTGCTCACTGGATTAAAGTGGCTTTTGAGAAATGTGGGGGTGCTCTCTCCTTCCTGGCCTCCTACCTGGCTTCTGACTCCTGCGTTGGGTTTGGACCCTGTTTTGAGGTCTGACTTTCCACACTTCCTTGCTCAGTGTGTGATCAGTTCCCTTCAGGGTTCTCAGGTGGGAGAAAGTCAGTTTTGTTGCTCAGACCCCGTGCCTACTGGGAGCTGGACTGTGCCTGGTCCCACTTCTGGCAGCCGGAGGGCTGAACGGGCTTGGTGAGTAACCCTGGACCTGATATGAGAGGCGCACCTTTCAGGCATTTCTAGGATAGTCACATGGGAGTGACAACTCTTTTACCTCCTGTTCCTAACTATACACAGTACCTTGTGCACTGCATTGAGGAGTTTTCGACAGAACACGCCTGCACATTTGAGCTACAGTCAGTGTGCTTCTCTGACTTGGGCAGAAATGGGAAGCTTTGGGGGAAAAAAAGAGGGAGTTCACAGAACAGAAATAAAGAACTAGAAAATTAGGGGGAGGAAGGGAAATGAGTTGTGAGTGCTGGAGCTATCTTCAGAGGCCATGGGAGGGAGGACAGGGTACTTAGAGGGAGAGTGAATCTCTGCCCAAGAGTGCTAGACCACAGAGCAAGGTACAAAATGCCCTCTGCTCTGAAGTCTCTACGGTATATTCCCCAGACCTGAGAGGGCTAAAAGCAAACGAAAGAGCCCCACAGGCTAATATCTTAGGAATGCAGATGTGAGCATCCCAGCTGGGTTTGGTGCATTCCTGTTACTCCTGGATAACAGGAAGACCGAAGCAGGAAGATTATGCGTTTGATTTGAGATCAGCTCGAGCCATATAGTGAGTTTGACACACTGGATTCCAGAGTGAGACCCTGACTCCATAAAACAGGAGTAAAACAAGACCTTGTCGGATCACGTCCTCAAGCGTGCCTAGCGAGGGTCTCCTTCACGGCAAGAGTTGTTCAGCACAATGTACTTAACATGCTGGACAAGTGTTAGTGGGCACAAAAAGTAAGTGTGCCTAGTAAGAAATATCTAAACTTCTGTGAGACCTTCCTCTGTGCTGATGTGAACTCATGTCAGTGATGTCATAGGACATGGGTAATAGGGAAAGGAAAGTTACAAAATGGCGGGACAACTCGCGTAACTAGAGCGTCTTCATGTGGTCTGTATGTCCTACAGACAGCAGGACACCAGTGTTAAGGGCAAATTAAGCAAAGGCAGGGCAGGTTTACCTTTCCCCTTGTCTCTCCTCGAGCAG	AAGGAAAGTTACAAAATGGCGGGACAACTCGCGTAACTAGAGCGTCTTCATGTGGTCTGTATGTCCTACAGACAGCAGGACACCAGTGTTAAGGGCAAATTAAGCAAAGGCAGGGCAGGTTTACCTTTCCCCTTGTCTCTCCTCGAGCAG	CACTACCTGACGTGTTTCAGTGGCACGATCGCGGTGCCCTTTTTGCTGGCTGATGCCATGTGCGTGGGGGATGACCAGTGGGCCACCAGCCAGCTCATCGGGACCATTTTCTTCTGCGTGGGAATCACTACATTGCTGCAGACAACATTTGGATGCAG	TGCAGAGAAGGTACCCATGCTACCCCTTCC	AAGGTACCC	TTTTCTCCCCTCAATTCCAGAGCTCTCTTG	TTTTCTCCCCTCAATTCCAGAGC	GGATTGCAGGTGAGATGATTCTTCTAGGGT	AGGTGAGAT	CCTTGTCTCTCCTCGAGCAGCACTACCTGA	CCTTGTCTCTCCTCGAGCAGCAC
27810	ENSMUSG00000117873.2	Gm45928	chr19	+	4270231	4270398	4264410	4264554	4282516	4282606	27810	369	255	442	0	0	2	561	447	277	0	0	0	291	124	1	1	1	1	0.989	1	1	1	-0.004	4269981	4270648	chr19:4269981-4270648:+	ns	4270231,4270398,chr19,+,ENSMUSG00000117873.2		yes	168	107.5	101	0.639881	0.60119	5676	12260.5	33.7857	72.9792	0.60119	0.56272	0.745061	0.518045	0.590179	1.23931	0.93601	0.861699	0.981683	-7.52807	-4.21317	150	150	0.7	0.533333	0.533333	0.483333	9.79	-9.35	7.77	6.43	-15.78	-2.02	106	CCCTCACCC	2.48044	0.623762	1	16	27	1.85722	2	69	CCCTCACCC,CCCTCATAC,ACCTGAGGG	1.14663	0.671875	1	16	28	1.41371	119	AAGTAATCC	0.410955	0.640351	1	15	24	1.06327	4	82	AAGTAATCC,GGCTCAAGA,AACTGACTA	0.410955	0.649351	6	23	29	0.215716	ENSMUST00000236364.2:ENSMUST00000237171.2	18886.5	4	2	0.5	2	3	6	2	2	0	0	0	0	2	1	0	0	yes	4282516,4282606,chr19,+,ENSMUSG00000117873.2:4282801,4282913,chr19,+,ENSMUSG00000117873.2	2	GAGAAAAAAACCTGCGAGTGGGCCTGGCGGATGGGATTATTAAAGCTTCGCCGGAGCCGCGGCTCGCCCTCCCACTCCGCCAGCCTCTGGGAGAGGAGCCGCGCCCGGCCGGCCCGGCCCCCAGCCCCATGGACCTCCGAGCAG	GTAGGAGCCAGGCGTCCGAGGCCGAGGCCTCCGCCCCCGCCCAGCACCAGTGAGATCCGGTTCCCGTCCTCCTCCCCACCCTCGGAGCCCCAAGCCCGGGCCGGGCCGGGGAGCAGAGCTCGGGCTGGGGAGGTACGGCCGGGCGCCCTCGAGAGGGGCCGGGTGGGGACGCGGCATTCCTGGAGTCCGCTTGGCGGAGCCAGGAGGTGGCTGAGAACGCGGCGGGGAGCCTGGACAACCCTCAGACCTGGACGGGCGGCCACCTGGAGCCGCGGCGAGGCGGGGTCCCAGGGAACCCGCGGACACAGAGCCCCGCGCCAGAATCGGGGCGAGCGAGTCCGAGGCGGGCAGCGAGGGTGTGGGGGGGGGGCCGCGGCGCAAGGGAGGAGGGGGCCAGGAGAGGAAGAGGGAGGGAGAGAGGCAGAGGGGGAGCCCGCGGCCGAGCAGCGGGAAGCGAGGGGGAGGCCGACACCTCGGGCCGCGCTGAACTCCTTCCTCGGCCCGCGGGGAGGGCAGGAGGGCGCGCGAGAGGAGGGCGGAGGGCAGAGCAAACCTAGCTGGGCCGGGCCGGGCCGGGCCGGGCCGCCACGGGACTCCGGTTACTACGCTGCGCGCGGCGTGGCCGGAGCCCTCCATGCTGCCCACCGCCTGGGAGCCAGAGGCAGGTAGGCGCGGCGGGGTGGCCGGGGCCCCGAGCCCGCGGTGGCCTGGGAGTGATTACTGCAGGAGGGTGTTGTGGGGGAGACGCAGCCTGGCCGGACCCAGCAGGAAAAAGTCCGTCAGCGGCCGGGAGCGCCGAGACTGCCGGCAGCCCCTCGAGCGGCTGCCTGGCTAGGCGGCCCGTGGCAGGAGGGCGGGCCAGGCAGGGAGTGGACGCGCCGGAGCGGGCAGCGGCTCAGCCGAGCCCCGAAGCCCAACGCCCGGACCCCGCCTCCGCCCCCGCCGCCGCCGGGAAGGGAGCGAACGGGGGGGCGGGGCCGGGGGCGCCGGGGCCACACAAGGGGAAGGCGCCATCGCCGCCGGGAGGGGTCCGAGATCGAGAGGTCACGGTCGAGAAGGTAGGGCCAGCGAACTGCCAACTTCCACCGCCCCAGTTCTTGGAGCTGATCCCCTCAAGCAAAGTCCGCGTAGCTTCTTCAAAGTCCCCACACCCATGTTCTCACCTACCTTTCTATTACACTGGGGTGCAGAAGGCTTTCCTCTAGGAGACCCCCAATCTCCGTGTTCTCCAGAGCCTAGGAGCAGGAAGAACCTGCCAAAAGAAAGGAGGGCAGACAGGAGGATGGATGTATATGGCAGCGGCAGACCGAATCTTAGAGAGAGACTAGAGGTGGGGAACATCATTCACACCTCTCTCTCACTTTCTTCTTCTTCTTCTTCTTCTTCTTCTTCTTCTTCTTCTTCTTCTTCTTCTTCTTCTTCTTCTTCTTCTTCTTCTTCCTCTCTTTCTTCTTTCTCTCTGTCTGTCTGTCTGTCTCTCTCTCTGAATCTGAGCAGGGAAATCTCTGGCTTTCATTGTCCCTGACAGGCATCTGTCTCAGTCCAGTCAGTACACACCACCATCCCGTTCGCCCCCCTCACCACCAGCCGAAAGTTCTGACTTCTCTTAACAGTCAAGGTGCACCCTTATAGCTCTAGTGTCCGGTAGCCACACTTCAAGGAAGAGGAACAACTAGAAATGGAAGCTGGTGTCCCTGGGCAACCTCAGAACTGTCTGCTGACTGGAGTAATGGGCTCCCGGCTGCACACCCAAGTGTCCAGTTCACACTTCTGCAAGCCAGCCCTACACACTAGCTACTGATTCCTGACACTTCACATTCCTCCCCATAATCCCACCTGCCTGTTCACACCCTGGCTCCTGCACTCTCTGCAGCCCCTCCCACACCCTCCTGTACATCCTTGACCACAACAGCCTTTCCAGTTCACCCGCACACTCGCTCTGGGCTATTTCCTTCGCTTCTTTTCCGGCGGCCTCAGAGGGCTGCTGACCAGAAAGCAGTGGCTTTCCTCTCATCTCCCTGAGAAACCCAGGGCCCTCTTGTGGCATAGTGGAGCAGCTTTTCCCTCAGCCTAAGCGCAGCTCCCGGACTCACTTCACAAGGAAAGACTTGCCTTGCCTGCTGCTTCTTTCCCCTGACACCGGTCCGTCCATCTTTTGGACTAGAAAGGAAGAGAAGGGGGGAAACAGGACTGTTTGAAAGGACACCAAGATGGAGCCCCATAGGATTCATCTGGGAGGAACCTTAGCACAGTGCAGTCTCCTATGGGAGCCACTGCTACCAGGTGGGTTCATGGTAGAGCTCGGTCTCCTGGCTTCCAGGCCCTACCTTCATTCCTCACCAGCCATGGGGAAGGGACCTGAGACTGCAGAAGTGAGGGTGGAAAGACTAGGTTTCCGTGGGCCTACATGGATCTCACCACTTTTAAACTACTCCCTTCAGTTCCCCTCAGTGTACTCCAAAGTCACCCAGATGCTAGTTCTGATATGGACTGAAGGTACGACCTTTCCTTCTGGCTCCATATTTAGCCTAGACTGTATAACTTCTGGGCCCAACATTAGGATTTACAGCTGTTAGCCCCTGGACCCAGATGAAGTCTACCCCATCTACCCTGGACATCTGCGCTGCTGAGCCCCCCACCCTTACTGAGGGTGGTCAGCCTGTGGGATGGGCCAGGAGCTGAGGGGAGGCTGCTGCCTGCCTATGTAGCATGTGGGGGTGGCCTTTGGACTTGCCACGGATAAGGCAGTGTGTGTGTGTTCATGAGGGGGGCCTGGTTTCCCAGGGCCCAGGGATCTGGATAGAATTAGGGGCTGGCCCTGGCAGGGGCCAGGATAGGGAGTGTAGGGGTGCTGCAGCAGGAAACGTGAGCTGCACTCATTAGCTCCTCACGTGCTCAGCCGGATTTATAAACACAAGGAGAGGGGATGTAAACAATCAGTGGGCAGCAGCCAGGGGGGGTGGTGCGGGGGACCAGGGCTGGGGGAGGGGGCCTGGGATGCAGCCTTATGGTGGGGTCCACCTGCATACATCATGAGCTAGAGAGAAAAACCGAGCTGGGGGTCTACCAAACCTACCCCTGGGCATGGTGAGTCCCCGGCTCAGTGCTCATACTGAGGTCAGGTGTTCTCTGTCCAGGCCTTCCAGCTTGGCTGCCTGAGATATGGGCACATATTGTCCAAGACCAGAGCTGTCATAGGACTATACTTCAACTCCCCTTTCACCTCTACTGGTCTCCACTTTGATTTCTACGACTGACTACCATGCTTCTTTCTGCTTCTCTTTAGAACTGGCCAGTAGGCTCCCCTTCTGTTCTCCTGTGTCCCCCCCCCCCCCAGCTTGCAGTGACATAGTTACCTCAGAACTGAAATATTCCTGGAAACACCGGACTCGTCTGGTTAATTTCATGAGCTGTTTTTCTGCCCAGATGACTTAGCTTTTGTTTATCCAAAGGCTTTTTCTCCCCTGTTGTCCCAGTGTAAGGAGCTATTCTCCCCAGAGATGTCCCACAGGGCCCAGAAAGGGAGGGAGAAACAAGTTTCACGCTAGGTTCCTGACTATATCTCCTGCTATGGGGCAGACAGAGCCTATCCAGGGTTCTGGATGACAAGGCTGCCTCCAGCAGGTCAAACAAAAAGGCCAGCCAAGCCTCCAGTTTCTGCTTTGGCAATGCCACTAATTTCCAGCAAAGCCATACTCCATCCTAAAAGCTGTCTTGAGGCTGGAAGAGCCACTGCTCCCTACATGATCCCCCCAGGGTCCTACAAGGGGCTTAGCCAGATGCTCAGGGGTGGGCACAGAGGAAGAGGACTTGGACATATGTGGAGATACAATGATCAAGGAATAGAGAGTAAAAGCAGAGGCAGGTAAGCACTAGGGAGACAACCGAGGGAGGAACACAGGCTGCAGATGGGATGGAGAGAGAGAAGTGGAGCCTGTCTGTCCAGGAAGCAGCTGTCTGACCCTGCTGTCTGAAAACACATGTGAACTTGCACGCGCGCGCGTGTGCACGCGCGCGCGCACACAGACACACACAGACACACAGACACACACACACACACACACACTGCCATGGTTCACCTGGAAAGCCAGCTGTCAAGCACCTGTACTGAGTATGTGTGCCATAGCAAAAGCCCTCAGCTGCCTCCTGTATTCTAAATATTCTAAATAGTAACCTCTGCAGCCCCAAAGACTTAGCATTACAACAGACTCTAACCCTAATCTAGTCTCCATGCCTCCTTAACTCCAAACCCTATCCGGAGTCTGAATACAGCCAAATCCTTAAGCCTATCCACTTGTTTCTAAGAAACATGTCATTATAGAAAAATCTGGAAGTATAAAATGTAAACTAGAGGAAAGAAACCACTTGATCTCATACCTATCCAAGCTTAAAACCCAAACTAGCCCTGCTTTTTGTGACATGCCAGACACCATTCTATCTGATGGGTAAAGCAGCAAATTCACAGATCTCGGGCCCAGCTAACATTCTGCCTGCCCAGACCTAACCACATCCTCCTCCTGGACTCAGATCTCAACCACACTCACTCAACCAAATCCCAGTCTAAATTCATCTGAAATGTTAAGACTAACCTAGTCTTCAAGCCTAACCTAGCTCACTGCCTCTTCTATTCCTACCATATCCTAGCCCTGATTTTGATTTTGAACCTCACCTAAGAATCCCTTTAGAAAAGCATGTTTCCACCTGATTCTGGCCCTTCTCTCAGTATCACCTCCTGGCTTCTGGAACAATCAAACCCTCCATTGTCTTCTGTGGATCAACCTCCCTCTTTCTCCTTGGTGGGCCCCTGCAATACCCTAGATAAAGATGGGGGGCAGGGCCTGAAGGGACAAGCCTTTGATCCCAGCTACTCAGGATGCTGAGGCAGAAAGATCTTAAGTTCACAAGTAGCTTGGGCAACTTAGGGAGTCCCTGCATCAAAAATAGAGAAGGCTGCTAAATTAAGTGGTAGAGCACTTGCCTGCATGCACAGGCCCGGTATTTAATCCTAGGACTACAGGGAAAAAAAGGGGAGGGGGAACCAAACTTCTACATTGCTACTAAGAGGAATGCTGTACCTCCTTCCGTTAGTCCAACCCTGCCCTCATCGCCCCCAGGAACCATATCCTGGTTCTCACTCCACAAGCCATCTTGGACCCTTGGCCTGACTGTAGCTGTGGAACACTACTCCAGCCTTCCATGGTTGCTACCTCTCTTCTCACTCTTCCACAGGGCTCACACTCACAGCTTGCCAGAGCTGACATATGCCACATTCCCACCCCTTAATTCCTGATTCATGGGACTGGAAGGCTTGGAGAAGAGACTGGGACACAACTGAAGCTTAGGCATATTGACACAAAATCCCTAAAGCCTGGCCTGCCCCTTTGAATAGACACATGCACACATATTTGGCAGATACATGCCAAAGACTTTCAGCTAATAGCAGTCAAGTATCTACTGATAGACACAAATGCCAGGATTTGTCTTTGCATACATACCTCCACATACGCTCTTGGACCAGAAGTCTTTCCCCTCCTCCACCCCCTCCATTTCCCATCTGGTCTCTCTCCCTCACCCCCCTTCCTAGCCCAAGGTGGGGACAGACACCTGAGGGGCTGCCAGCTGTTTCCCTATTTGGGCCTGGGCCCACCCTCATACTTCTTGCCCATCCTATTCACA	CCCCTCCTCCACCCCCTCCATTTCCCATCTGGTCTCTCTCCCTCACCCCCCTTCCTAGCCCAAGGTGGGGACAGACACCTGAGGGGCTGCCAGCTGTTTCCCTATTTGGGCCTGGGCCCACCCTCATACTTCTTGCCCATCCTATTCACA	GGGGACTCGTGGGGGATGTTAGCTTGCCTATGCACGGTGCTGTGGCACCTCCCTGCAGTGCCAGCTCTTAATCGCACAGGAGATCCAGGCCCTGGCCCCTCCATCCAGAAAACCTATGACCTCACCCGCTACCTGGAGCATCAACTCCGCAGCTTAGCTGGGACCTAC	GTGAGTATCCCCTTTGGCAAAGAGGAGGCAGAGGCTTTGGGGAAGAGAGAGCATGGGGCAGGGGTCCTAGTGAATGATGGGGTGATGAGAGGCCCTTTGGGTCCACATAGCTTCTCCATCTGGCCTATCTTCTGCCCTTCCCTCTCAGGTGCCCCCCCCCAATCCTGGCCCCAGGAGTAGGCATGTGGGCAGGCCTCGAACCCGCCTTGGCCCATTGCCCCATTGGCTGCCAGCCCAGCTGCCTGCCTCCCCCTGGGGGCTGGGGAAGTCTCCTCTGTTTACACCGTGTTGTGGTGTCTCTTGCAAGGGTGGGGCTGGGTGGGGATGGAGGGGCCCCACCTTCTATGCTTGTGTTCCAGCTCGCCTACCCCCAGACCTGGGGCCCTGTTGTTCTGGACCCATGGGCCTCCCTCTGTCTGCCTCTCCCATCCTTCACAGACCTCTTAGGGGGTTGGAGGAGGGATCTACAAAGAATCTAGGGCAGTCATGGCAAGGGGTTCAGGGTATGGAGGGTGGTTGTGCCATAAGAATTTGAGGGTAGTTTAGAGATGTTCACAGAGCCCAGGAGAGACGGAGAGAGGATCGGAGGCACTGAGGACCATGGGGAACAGGCCCCTCTTCCCGTGTTCCTCTTCCACATCCCAGACCCTACTCCTGAGCCAGGGAAGAAAAAGGGAGGAGGTGGCGGGGGAGCTGGCTCCAGCCCCAGGATACACCGAGGAAATTAGTTTGTCTCTGTGCTTGTCAGCGTGTGAACCTCCCCCTGGGCCAGTGCCTATCCCAGGCCTCGCCCCTCTTCTCTTTCCCTCCCAGTTGCACATCTCCCACATCCCCTTCCCTGGGCCTCAGGCCGTTCCCCTGAGACATTGGCAAGGACTTTGCCCTCTTCCGATGCTCCTCTGCCTCCCATGCCCTCCCTCCTGTCCTCTCTTTAGATTTCCTCAGTTTCTTCCTTTACAGCTCTGCTTCTAGGAACTGAGTTCTCTTCTTTGGGGTAAGTACATTGCTATCTCTTGTCCCTTTGGCCTGTTGAGGAGGAGTTTTGGTGTCAGCAGGTCCCTTTGCCTTTGATATGGACTCTCCTCTGGCTGGTTTTCCTGCACAGAAAACCTCTACTTGAGTCTGCTACCCTCTCTAACTCGACCCTTTCTCTCCTAACTTCCTCTGCCAAATTTCTTGAAGGAGTCGTCTACACCCTCTGCCTCCACTTCCTCTCCACCCACTCACTTGTTAACCCCCTGCAATCTGGCTTCCAGGCCACGGCAATCATCTCTCCCAGGTCATCAGGCATCTCCTTCTCACCAAACCCGACAGCATTTTCTGCGGCTCACTCTCATGTTCTGCAACTGCCCTGCGGAGCTCTGCTGCCGTCCTGAGCTCTTCCCTGGCCTGCACTCTCAGAGGCCACCTTCTACCTCTCCAGCCTGGTCTCCTGGCTCCTCCGGCTCCTCTTCTTCTCTGCCCTGCCCTGTGGTGGGCATTCTCCACCCAGACAGTCAGCACGTCCCACCCGAGTGGCTCCTTCGTGGTTTTCTCTCTCTGCACTTCTCCATAGGAGAACTCATCACCCCACTGCTTCACCTGTCTCCTCCATGCAAATGATACACTTGCTGGAAAACCTCCCATGTCAGGGGTCAAGAGCGATAGAAGCTTTGGGAGGAGGTATCTCTCTGCTGGCAAGCTGGCAGCTCTGCTCTGCTCCTTCCCCATTGCCCTCTCCTTTTCACAGCTGAACTACCTGGGGCCCCCTTTCAACGAGCCTGACTTCAATCCTCCTCGACTGGGGGCAGAAACTCTGCCCAGGGCCACGGTCAACTTGGAAGTGTGGCGAAGCCTCAATGACAGGCTGCGGCTGACCCAGAACTATGAGGCGTACAGTCACCTCCTGTGTTACTTGCGTGGCCTCAACCGTCAGGCTGCCACAGCTGAACTCCGACGTAGCCTGGCCCACTTCTGTACCAGCCTCCAGGGCCTGCTGGGCAGCATTGCAGGTGTCATGGCGACGCTTGGCTACCCACTGCCCCAGCCTCTGCCAGGGACTGAGCCAGCCTGGGCCCCTGGCCCTGCCCACAGTGACTTCCTCCAGAAGATGGATGACTTCTGGCTGCTGAAGGAGCTGCAGACCTGGCTATGGCGTTCAGCCAAGGACTTCAACCGGCTTAAGAAGAAGATGCAGCCTCCAGCAGCTTCAGTCACCCTGCACTTGGAGGCCCATGGTTTCTGACCTCTGACCCTTAACCCCCACACCTCCAGGCCCAGTCAGCTGTGCTTCCATTGTGGGGTGAAAAATCCTGTATACCAACATTTGTTGAGCCAGGAACCAGACCATGGGAGCTCTGCCCTCCTCAGCCTTGGATGGGGAGTGTAACTCAATAAGCCCTCTAGCTCAGAAAGTCCTAGGGTCTGGGGAAATCGTACAGTGGGCATCGAGGCGATGCCTGAGGAAGTGGAATGGCTCTCCCTGCCTCCTGCTCTCTGCCTGCCACTTGCCAGTACTCACTCAGTCCCTCATGTGGCATTTGCAGAAGCACCCTTGGAGGGTATGGGTGGGGGCCACTGTAGCATGTGCCTTTCTGGGATAAGGCCCCTTGGCTTCCCTCCCTCTCCTTGGATGGGTGTTGCTCCCCTACCCCAATAACTACATATCCAGTTCAGGAAACAAAGTGACCAGTCCTAAGAAGAGTGTTACAGTAAATGGAGGGGGGTAGGGTTTATGCTGGAGGTGGCCTAGACACCACAAGATGTAATTCTAAAAGAGAAGGGCAGGGACAGACCAGACCCAGCAGTCACCAAGACAGTTGGTGGCACAGGGTGGAAAACAAAAGCCATGTTGAGCATTAGTACCTTGCTTTGAATTTTCTTGCCAGCATCTTGGTGCCTCCTCTCTGCCCCCTTTCCCAGGGTATCTGTGGTTGCCTGGGCTGGGGAGGGCAGCCATAGCCATAGCCACAGGGTTTCCTGAAAGTTTACATTGCAGTAGCATTGTGGGGTGAGGGGGATGGCTCCCCCAGGCTCTATCCCCAGCCCCACCCACTCATGACTCTAAGTTTGTTGTATTAATATTTATTTATTTGGAGATGTTATTTATTAGATGATATTTATTGCAGAATTTCTATTCTTGTATTAACAAATAAAATGCTTTCCCCAGAACTTGGACTCTTTGCCTAGCTTGGTAATCTTCCTGGGGTACAGTGCTGGTGACCCTAACCCTACCTGCCATGATTCTCACTGTCTCTTTATACCATAGAGGTACACAGGCCTTGGAGTACAGGCTCTTACTGCTGGCCCTGGAGCAACCCATCCACTCCCTTGCCACACCCACTATGCCTTGGTCCTCCCAGATAGCTGTGTGTGTTTCATGTTGTCTTCCAGTCTTCCTTGCCTCTGGACTGTTTGTCTGGTCTCCTAGGTCTATCTGGCCTTCACTTTCCCCTCTCTAGCTCAGCCTGCACTTGGTGGGAAGCGCTATTATGCTCCTCTCTGGCTTGCTAACTACTAAGCCCTGACATTCAGTGCCTAGCTTCCCCAGGCCTCCATTAGTCCCATCAGGGGCCCTCACCTTCCTCTTCTGGAAGGCTGACAGACAATAGCCAAGCTAGCGTCCCTGCCTATGGACCTGCTCCTTCCCCTCCAGTGTAAAAAGCCTATTTGGAGGAGGAGAATGGGATCGATGGGAGGGATAATGGAAACCCCGATCTCATTTTATAGCCTGTTACTTGGATAGCCTTGGACAAAGTTTTCTGGTCTTTGGTGTCTCTATCTGTAAAGTGGGGATAATTAAATATCCCTTAGGTATATCTAGGGAGAGGATGATGGAACTATTAAAGGTATTTGGCTATAGCAACAACCATTGGAATAATTACACATTAATTGGGACATATCACTGTGTCATGACATTCTAGTCATGAATTCCTGGATAAATTAATGGGTTAATTGATCCCAGGAAACACATGGATATTTTATGAGAGTCTCCTAAAGACAGTGCTGTATGCATCAAGGAAGTAACAAATGGTGGTAGTGCCACTCAGTTGGTGGCTACTTTAAAGACTTAATTACCTTCTCTTCACACACTCACTGGGTATGTTGAAACCAAAAGAAGTCCTAACTTGGCTCCTGCTCTTTTTTGTTGTTTGTTTTTTGTTTTATTTTGGTTTTTGGAGGTTTTTTTTTTTTTTTGGTTTTGGTTATGGTTTTTCGAGCCAGGGTTTCTCTGTGTAGACCTGGCTTTTCTGGAACTCACTCAGTAGACCAAGCTGGCCTTAAACTCAGAAATCCTCCTGCCTCTGCCTCTCTAGTGCTGGGACTAAAGGCATGTGCCACCACTGCCTGGCTGGCTCCTGCTCTTGTGGAACTTACAATATACTCGGGAAGAAAGTTCAGCTTCCCTGAAAAAATAAGGTTTATTTACATGATTGAGTGGACAGGGCAAGTGCAGGAGCCCTAGAAAAGGGGGAGGTGAAGGTATAGGGTGTCGAGTTTCTGACTGCTGATGCTGGCCAATTTCAGCATCATATCCTAGAGTCACCTGTCCCAAGTGGAACATGTCCTGATTCTGTGGGCTGAGACACCTGTGGCAGACACCCAACAAAACTCTGCCCTTTTGCCTAATGAGACACTCAAAAGGCGATCATGCTTTGTCTACACACAGGCAAAATATGTCTTGGCTTGTGATATGCAAACATTAAGCAAGGATATATGAGAGGGCAGGGGAGCAAGGGCCCTTCCTGTCTTCATGGTGATCTCGCAGTATCAGCCAGTGAGCTTCTTTCCTTTTCTTTTTTTAATATTTATTTTATGTATATGAGTACATCATTGCTGTCTTCAGACACACCAGAAGAGGGCGTCAGATCCCATTACAGATGGTTGGGAGCCACCATGCGGGTGCTGGGAATTGAGCAGTTGGTGCTCTTAACTGCTGAGCTGTCTCTCCAGCCCAGCTGGTGAGTTTCTCAGAGGCCAACCCCAGCCTTCCTCTGTAGTGTTTTCCCCCATCTCTCCCTTTCTTCCTTCTCTCCCTCCCTTTTCCCTTTCTCCCTCCTCTTTTTTCCCCTCTCCTCTCCCCTCCACCCCCAGCTTTTTTCCTCTCACTTTGTACCCTAGGTTGTTTTTGAACTTGCAGTTCTCCTGCCCCCACCTCTGCAGCGCTGGTTAAAAGCACTCACCTCTTTAAGTTCTCACCTTTCTGTCTTTCTTCTTTCTTTCTTTTTTCTTTTTCTTTTTTGGTTTTTCGAGACAGGGTTTCTCTGTGTAGCCCTGGCTGTCCTGGAACTCACTCTGTAGACCAGGCTGGCCTCGAACTCAGAGATCTGCCTGCCTCTGCCTCCCGAGTGCTGGGATTAAAGGCGTTGCGCCATCACACCCCGAAGTTCTCACTTTTTTACTCTCCTCTTTAGGCCTCCTTCTCTCTCTATCCTTTTCCCTTTTCTCTCCTTCTTTCAACTTTCCCTCTGCCTTTCTACAATAAAGCTCTAAAGCCAAAAAAAAAAAAAAAAAAAAAAAAGGCACCACCATGCCCATGCTCTGCTTTTCTTTTTGCTCTGTGTGGCACCAGCCCAGGGTCCAACCTGAAGGTGTTTCACTGATGTATTCTGTAAGTGTGGGACAAAACAATCTAGGAAAGGGAGAAGGATGACCACTCATGAACGTTAGGATATGATGCGGCAGACTTACTTAAATGTACAAAGACCTAGGCAATGGGCCAGTGAGATGGCTCAGTGGGTACAGGTGGTTGCTGCCAAACCAAATATGAGTTACTTACATGGTAGGAGGAGAGAACCAATAAATATTAGGAAAGGTAGGGAGTCAAGCAGGCAGACCCATCAAATGAAAGTGTAAGACAGAAGGCAGTAGGGAGGAAGCAGTGTGTCTCCCTATTGATGTGTGTGAGTATCTGCTCATGGCAAGTGCTCAGCACATCTTTTGCATAAAGGCACAGGGTGAGATTCAGTACTGTTCTCAGAGGACAGGAAGGTTTTAGATAGGCAGAGATGGGTCAGGGCACAGGTGAATCTCCTTTTCAGTCAGACGGTATTTGGGGGGCAGGCTCCAGGATTGCTCAGCCACACATCCAGATAATGTTTTAGCATAATGCCTGACACAGTGAAATCCTTGGTAGTTTGATTTAAAGTGATGCAAAGACTGTCCAAGGGGGCTGGTGAGATGACTCAGCGGTTAAGAGCGTCAACTGCTCTTCCAAAGGTTCTGAGTTCAAATCCCAGCAACCACATGGTGGCTCACAACCATCCGTAACGAAATCTGATGCCGTCTTCTGGAGTGTCTGAAGACAGCTACAGTGTACTTACATATAATAAAGAAATAAATATTAAAAAAAAAGACTGTCCAAAAGGAGAGTTTTGAGAGGTTTAGAAGCTGAGAGCAGCTGACCCGGAATCTCAAGCTCTGGAGAACTGAGAGGAGAAAACAGGAAACACACAAGCTTGGGCAGTTAGGAACCACAGGCAACTGCTTTGTGTTTGGGTATAGGGAGCTATGTAGACCAGGCTCACTTAAAACCCACAGTGATCCTCCTGCTTCAGTGTCCTATGTGCCGGTATTATGTGTACGTCACCATGCACACCCCACAGGAGCCTGTGACATAGCAGGTGAGAGGCAGACACCACATGGTGAGTCCAAGAAAGACACGGTGTGAGGCGAGAAGTGAAGATGTGTCCTGTGTGCTGTGGCAAAGGCGGGGTCAAGGGAGGCTTAGCATTTGTCTGTTTTAAACAGAAGGGATCTAAGCGTGTTATTGCCAAGTGTGGAGGTGGAAGCCGAAGAGTGGAGGGTTTGGGGTACTGAAGAGATAAAGAGAGAATCCAAAAGCTGGCTGGGCAGACACAGGGAAGGCCAGGTGGTTGCTGACACATCTTCCGTATGGATCCCATTGGTGGCATTTCTTAGCAACCCAGGACAGACATTCCCACCAGATGCTCTGTAGGACACACAGACATTCCCACCAGATGCGCTGTAGGACAAAGTGCTGACACTCCAGTCACCGTGGTGGGGAATAACTAGTGGGTATGTCAAAAACCCAAGCGGTGCTGCACTTCTGTAAGCCCAATACTTGGGAGATGAAGGCAAGAAGATCAGGAGTTCAAGGCCAGCCTTGGTTTACATAGTAAGTTCTAAGTCTTGAGATAGTCAAGAGACTGTCTCAAAAACACAAATCAGAAATGAAAAAGAAAAAGGCTAGAGCCCTGAAGTGCTCTCTGAGCCCGTTCTCACCTGTGGCTGCCCTGTAAGGCCCCGCCCTCACTTTCTGTGAATTCGGTGCTCCACACATGAAGCAGCTCTTCAATCCATTTCCTGCCATTGTTCCTCCTAGTGTCTACTCTGCTTGTAGTGTGTGGCACAATGGCTCCCAACTGCTCAACAATCGCTTTCTATGACCTAGGGTCCCCCACCTCTTGACTTTGCTTGTCTTGCTGATCCTCAGTATTGGAGAATGCCCTCTCGTCACTCAGCCTCAGCCACTTGCCTAGGTCTCCAGAAGTCCTGTGTCCTTAGGGAGAAAGGAGAGAGAATAGAGATGAGAGGGGCTGACTTCCCCCTTGTCCTCCCCAGAGAGCTCAGTGTATTAGAAACCTGCACCTAGGAGAGAAGGCAGCTCCCTGGAGGTGAGATCCAGTTCTGAGGAGGCTCTAAATCGAGGCAAATCACCATACCTCACCAGAGAATGAGGAAGCAGCGGGGACTCAGGGACCCTCTCAGCAGCAAGGGAACTCACTCAAACACTCATCTTACACAAGCACATTCACCAGTCACCACGGCCACAGCCGGCAAAATGGGGAGGCACAGGGCGGGTCTTTGCTTCCCTTAGCCTAGAGCACACAGGCTAGCGATTCAGGGGAGACGGCACAGTCTGATGGCAGTCCCTCTGAGTCCTCCCTTCTAGGGAGCCTTAATTGTCCCTGCCTTTGTCCTCTCCATTCCTGAGCTCCCTGACTCAGGCTGGTACCCAAATTTCCTAGAGGGAAAAACACTTGCCAGCAGACTAGTACCAATGACACAGAGGAGGTGACTGTGACAGAGCTGTGGATCTGACCCTTCAGGGTCCCTAGCCTGGCCAGTTCAGAGAGAACTTGGAGGTACCTCCCCAACTTGCCTCCAGGATATGGCTCTATGGACTAACTAGGACCTCTTTCCTGCTGGATAAAGTCTGACACCTGGTGGCCAGAGTGAGGAATGACCAGCAGGGCACTTTGCAAATCTCCAGAACTTCTGAACTGTTGGTCCCAGTGAAAGGGGAGCTGACTAGCGGAGCTGGTGGGGAAAGTTCCTAGGCAAGGCAGAATAGACACTAGGGACCCAGAGAAACCTTCCTATTTTTTCACCCTTTAAATCCAGGAAACTCAGAACCTACTAGGCTAAGGTGCTGGGTCTGAGAGGGAAGAGAGGGGCTAGGAGGAGACCCTGAAGGAATATGGCAAAAATGAAGGCTGGGGAAAAGATGAAGGCTGGATGGGCAAGATGTTTTGGGGTGTCCACCTGGGTGCACAAAATCCCCTAAACTGGACTGAATTTCAGCTCAGAATGAGTAGCAGGGCCTGAGTGGGGGAGTTGCTAAGGAGAGAGAAAGAAATGGGAGAGACCTCACATCCCATTGAACTCATGCAGCTGCTGCCCTCCCTCACTTTTACCTGCCCCATCTTTTCAGCTCTAACTGGCTCTGTCCATATGACCCATCTCAAACTGAAGGCGAGGGACTTTCAGGATGTATATTTGTGAAGAGTGCTGACCCCACCCAGAACTGTCACACTGAGTAAAGCTAAGATGAACCTGCTCCCACAGGAGCCGCGCGCAGTGAGTCTCAGCCCCAGGGAGTCCCAGGTCTAGGTTTCTGTTCAGGTTGTTTGTTCTCCTGGTCTTCACAGGACTTTGACCTTGAACCTAATAAGGCTTAGGGTATTTGCAAAGTATAAGTTAACTCCATCCACTTCTATCACCAGCTTCTGGAATCAGTGCTGACCAAAGACACTTCGTATACAAGACAGAATTGAGCCACTAACTTAGACCACCAGTTTGGTCTCCACTCTGAGAACTCTGCATCAAGCAAAGTGTTCTAGGCAGGAAGGAAAATGATGAGGTTAGAGAAGAAAGTAGGAAAACACCCAAAGATAGGAGACCAAGTCAGTGCCCTAACCACCTTAGAGACACGTCGGATACTGAGCAGCCAGGATGATCCATCTTATTGCTCACCTGGAGAGGACAGCATGCTTCCTAGGGAGAGCTCCACCCCCACACACCTCCCCCACCAGAAGGCTAGTGCTAGGGTCCCTGCACTGAAGCAGAGCACTCCAGATCCCTTAGGGGCTGAGGGAACCTAAAGCCCCTGGGAGGTATCTTTCCAGTCAGTGTTGGAGAAGCTACCTGGACCTGAGCCAGGCAGATCTGGGGTGGGGGCTGAAGGGAGGGCAGGTAGGGATGGCTCAGCCAAGATCCACAGAGCAGGTCAGGGTGTCAGGAGCTGCCAAAGGAGACAAGCGACTAGGCGCAGGCAGTGGAGGGAGCTGCTGTGGCCGCCCAGCGGCACACCCCATTTCACGCTCCCTGGGCGGTGGCAGGCCCCACGGCTATCAGCTTTCAGGGGTGGGAGGGACCAGGAATGAGGAGGGGTCTGCCCCACCCAGGCTTCCCTGCTCCCTCAGGGCTTTGTGGACTCAGGAAGTGGGTGCCACATACCTTTGGGAACAGCCCCAGAATATCTGAGGCCTTCTTAGGGAGGAGTGGTGGTCAGTCCCACGGAGCCTAGGAGCTACCCACTATAGAGCCTCACTAGACCTAATGCCTGTGCCTTTCCCTGCCTAGTAGAGAATTCTCCCTGTCCCCCTTCCCAACTCTGTAGGGTCTCTTCTCCCAGATGTCCAGGAGACAGATGGAGGGATCAGACCTGAGCCACCCCAAACAATGGGTCCCAGAAAGGCCTTCCAGGTCTTTGCAGTGTGCCTGCAGCTCCTTCTTCTTCAAGAAGCTAATGGGGGAAGGCTAGCAAGAGGAGGTCCCTGGAGACACAACCTTCTGCCCACCACTGGTGGGTTTCTCTTTGGAGGGGTCCTCTTCTCTGCCTCCACACACACGGGAGGCCAGCCGAGTGCTTCCTAAGCCAGATCACAGAGCTTCCAAAAAGGAGGGCAAAGGCCTCCAACCAGCCATCCTTGCACCCCTGGAAGGAAGAACCGGATGGGCTCTCCAGAGGGTGATTAGTGCTGGGTCAGTCCAAGTGCTGGTTCCCAGACTCCCACGGGCCAGCATTTTCACCCGCTGCCAGGAAGTTGGTGAGGGGGAGGTGGTAGTAGGGGTGAGTCAGTGATGACAGGAGCCCCAAAACAAAGGTCATGGGTAGAGAATTGAGAGACGCTGTTTACAGCAATTACCTCCTGAGGTCTTCTCCCAATGCCTACCATTCTCCTCCAGCTCTAAGGCATTCGTGCTCCTGCTCTCCTGTCCAGGACTAACGACTGTGTATGTCCCTCTCTCTACCGCGCAAGCCTGGGAGCTTCTGCCGCACACGGGAAGCTAGTTAGTTACACAGTAGCTGTTACTAAGAGCACTTCTGCAGCACACGGGAAGCTAGTTAGTTACACAGTAGCTGTTACTAAGAGCACTTCTGCAGCACACGGGAAGCTAGTTAGTTACACAGTAGCTGTTACTAAGAGCACTTCTGCAGCACACGGGAAGCTAGTTAGTTACACAGTAGCTGTTACTAAGAGCACTGATCACAATTTGCCTACACTTCCCACTTGCAAAAAAACTCTTTTGATATCTATTTTGAGTTAGCATGTGGGAGATGCTTAGAACTCGGCACATGGAAAGTCCAATATGAGGGTTGGGTTTATTGAAATTATTTTCTGCTCATGATACACATTCAGAAAAAAACAAAAACAAAAAAACAGAGCAGATCTGTCAGTTAAGAACTGGGGATATGAACCCATGGAGAATGGAGACTATACTTCTGGCGTCCTGCTTGGAATGGAATCTTCCTGACTAGCAAAGTGGACAGAGGCAGGCTGTGGGACTTGACAGCGGCCACAGCAACCGCATGCCTGGGCTGGGTGGACAGTGGCTCTGCCAGCAGACTGTGAGAAAGGAGCCTTCTGAGCTCATGAGTTTCTCCAGCAAGGTCTCCTGGGGCCAGTAAGAGCAGCAGGGAAGGACCTGGACTAGTCCAAACTCTCTTTGGACCTACAGATCTGATCCCACAGCGCTCTAGGGCCAACCGGCAGGAGAAAAAGGTTCTCAGGGGACTTAAAAACTGGCCATGGGGATTAGTGAGGCTGAAAAGAACATTTGCCTAGGAAGGAAAAACGGGAAGTGAGAGGCCGAGGATAACTCTCTATATGTCCCAAGGGACCCAAGTGGACCAATGAGAAACCCGAGGAGGTGGTGAAGTCTGGGGCATCTTGACAGGTTCTTGGTTCCGCCTAACCCCTCCTCACTCGAAACGCAGCAGCAGCTACCCCGCCCCCCGTCTTCTGCCGATTGCCATTGGCTAGAATTAAGGTCCCGCCCCGCAAAGGCCGTTTGCCATTTGCTTAGGTCTCTGATGTTTGCGTGCTTGTGGGGGCGGAAGACAGGCGTCATTCCCTGGAACCTAGGGACTTCCTCTCTCTGCTTGTCTGGGTCAACTTGTCTGTCCATTGCTGGCCCATCTCTCTCTGGCCCCCTCTCTCACTCTCAGCAGCTGTCTCTCACAGGCCCGCTGCCCTGCCTTTTCTTTGCCTCCTGCTCCGCCTGCCTGGGTGGCCGCCATGGGTCGGAAGCGGTTCATCACTGACTCCTATCCTGTTGTGAAGAAGAGGGAGGGGCCCCCTGGGCACAGCAAGGGAGAGCTGGCACCCGAGCTAGGTCTCTAAAATGTGGGGGTGGCAGGAAGAGTGGACATGAAGTGACCAGAAAGGACTCTGTGTGTGTGTGTGTGTGTGTGTGTGTGTGTGTGTGTGTGTGTGTGTGTTGGCTAAAAAGGGAAGCTAGCATGTCTCGCACTTCCGATGAGCTGTCTGTCTGCTGGATGGCAAAGGCAAATGGGTGGGGAGATTGCCAGGATATAGAGTCACAGCTCTAAGTCCAGGGTAGGGCAAAGGCCTGGATGTGCCTGAGGAGCCACCACATGTTATTGCAGGGGAAGACACCCAGTCCCTCAGCCAGGAGGAAACAGAGCTGGAGCTGCTGAGGCAGTTTGACCTGGCCTGGCAGTATGGGCCTTGTACAGGTGAGCACCCCATTTCCAGTCCCTCCCATCAGGCACATCTCTGAATCAGTTCTGTTATCAATGTGTCTCAAAAGTAATCCTGCCTAGCTCTTGGACACTGTCTCCTGAAACTGACTATGGAGGCTCAAGAAACTGCCGTCCATGTCCACTATCCTGGATTCTCCTGCCTATCCTGTCTTCTTTTCCTGATGGCAG	TCAGTTCTGTTATCAATGTGTCTCAAAAGTAATCCTGCCTAGCTCTTGGACACTGTCTCCTGAAACTGACTATGGAGGCTCAAGAAACTGCCGTCCATGTCCACTATCCTGGATTCTCCTGCCTATCCTGTCTTCTTTTCCTGATGGCAG	GTATCACAAGGCTGCAGCGCTGGAGTCGGGCAGAGCAGATGGGCTTGAAGCCCCCCCTAGAGGTGTACCAAGTGTTGAAGGCACACCCTGAAGACCCTCACTTCCAATGCAG	CTCCGAGCAGGTAGGAGCCAGGCGTCCGAG	CAGGTAGGA	TCTTGCCCATCCTATTCACAGGGGACTCGT	TCTTGCCCATCCTATTCACAGGG	TGGGACCTACGTGAGTATCCCCTTTGGCAA	TACGTGAGT	TCTTCTTTTCCTGATGGCAGGTATCACAAG,GCCACCACATGTTATTGCAGGGGAAGACAC	TCTTCTTTTCCTGATGGCAGGTA,GCCACCACATGTTATTGCAGGGG
27812	ENSMUSG00000117873.2	Gm45928	chr19	+	4282516	4282606	4264483	4264554	4282801	4282913	27812	111	124	138	0	0	0	190	156	75	0	6	0	214	124	0.635175	1	1	1	1	1	0.938	1	0.021	4282266	4282856	chr19:4282266-4282856:+	ns	4282516,4282606,chr19,+,ENSMUSG00000117873.2		yes	91	119	112	1.30769	1.23077	15039	195	165.264	2.14286	0.604396	0.525413	0.693767	0.487179	0.580357	1.14787	0.86932	0.806061	0.960227	-6.5096	-4.21317	150	150	0.616667	0.5	0.533333	0.433333	8.78	-29.5	9.6	8.3	-37.8	0.82	127	CGATGAGCT	-0.401112	0.409836	2	13	20	0.596125	1	57	CGATGAGCT,GCCTGAGGA,CTCTAAGTC	-0.401112	0.423077	18	0	0	-0.690397	119	AAGTAATCC	0.410955	0.640351	1	15	24	1.06327	4	82	AAGTAATCC,GGCTCAAGA,AACTGACTA	0.410955	0.649351	6	23	29	0.215716	ENSMUST00000236364.2:ENSMUST00000237171.2	18886.5	4	2.5	0.625	2	4	7	2	2	0	0	0	0	2	1	0	0	yes	4270231,4270398,chr19,+,ENSMUSG00000117873.2:4282801,4282913,chr19,+,ENSMUSG00000117873.2	2	GGGACTCGTGGGGGATGTTAGCTTGCCTATGCACGGTGCTGTGGCACCTCCCTGCAGTGCCAGCTCTTAATCGCACAGGAGATCCAGGCCCTGGCCCCTCCATCCAGAAAACCTATGACCTCACCCGCTACCTGGAGCATCAACTCCGCAGCTTAGCTGGGACCTAC	GTAGGAGCCAGGCGTCCGAGGCCGAGGCCTCCGCCCCCGCCCAGCACCAGTGAGATCCGGTTCCCGTCCTCCTCCCCACCCTCGGAGCCCCAAGCCCGGGCCGGGCCGGGGAGCAGAGCTCGGGCTGGGGAGGTACGGCCGGGCGCCCTCGAGAGGGGCCGGGTGGGGACGCGGCATTCCTGGAGTCCGCTTGGCGGAGCCAGGAGGTGGCTGAGAACGCGGCGGGGAGCCTGGACAACCCTCAGACCTGGACGGGCGGCCACCTGGAGCCGCGGCGAGGCGGGGTCCCAGGGAACCCGCGGACACAGAGCCCCGCGCCAGAATCGGGGCGAGCGAGTCCGAGGCGGGCAGCGAGGGTGTGGGGGGGGGGCCGCGGCGCAAGGGAGGAGGGGGCCAGGAGAGGAAGAGGGAGGGAGAGAGGCAGAGGGGGAGCCCGCGGCCGAGCAGCGGGAAGCGAGGGGGAGGCCGACACCTCGGGCCGCGCTGAACTCCTTCCTCGGCCCGCGGGGAGGGCAGGAGGGCGCGCGAGAGGAGGGCGGAGGGCAGAGCAAACCTAGCTGGGCCGGGCCGGGCCGGGCCGGGCCGCCACGGGACTCCGGTTACTACGCTGCGCGCGGCGTGGCCGGAGCCCTCCATGCTGCCCACCGCCTGGGAGCCAGAGGCAGGTAGGCGCGGCGGGGTGGCCGGGGCCCCGAGCCCGCGGTGGCCTGGGAGTGATTACTGCAGGAGGGTGTTGTGGGGGAGACGCAGCCTGGCCGGACCCAGCAGGAAAAAGTCCGTCAGCGGCCGGGAGCGCCGAGACTGCCGGCAGCCCCTCGAGCGGCTGCCTGGCTAGGCGGCCCGTGGCAGGAGGGCGGGCCAGGCAGGGAGTGGACGCGCCGGAGCGGGCAGCGGCTCAGCCGAGCCCCGAAGCCCAACGCCCGGACCCCGCCTCCGCCCCCGCCGCCGCCGGGAAGGGAGCGAACGGGGGGGCGGGGCCGGGGGCGCCGGGGCCACACAAGGGGAAGGCGCCATCGCCGCCGGGAGGGGTCCGAGATCGAGAGGTCACGGTCGAGAAGGTAGGGCCAGCGAACTGCCAACTTCCACCGCCCCAGTTCTTGGAGCTGATCCCCTCAAGCAAAGTCCGCGTAGCTTCTTCAAAGTCCCCACACCCATGTTCTCACCTACCTTTCTATTACACTGGGGTGCAGAAGGCTTTCCTCTAGGAGACCCCCAATCTCCGTGTTCTCCAGAGCCTAGGAGCAGGAAGAACCTGCCAAAAGAAAGGAGGGCAGACAGGAGGATGGATGTATATGGCAGCGGCAGACCGAATCTTAGAGAGAGACTAGAGGTGGGGAACATCATTCACACCTCTCTCTCACTTTCTTCTTCTTCTTCTTCTTCTTCTTCTTCTTCTTCTTCTTCTTCTTCTTCTTCTTCTTCTTCTTCTTCTTCTTCTTCCTCTCTTTCTTCTTTCTCTCTGTCTGTCTGTCTGTCTCTCTCTCTGAATCTGAGCAGGGAAATCTCTGGCTTTCATTGTCCCTGACAGGCATCTGTCTCAGTCCAGTCAGTACACACCACCATCCCGTTCGCCCCCCTCACCACCAGCCGAAAGTTCTGACTTCTCTTAACAGTCAAGGTGCACCCTTATAGCTCTAGTGTCCGGTAGCCACACTTCAAGGAAGAGGAACAACTAGAAATGGAAGCTGGTGTCCCTGGGCAACCTCAGAACTGTCTGCTGACTGGAGTAATGGGCTCCCGGCTGCACACCCAAGTGTCCAGTTCACACTTCTGCAAGCCAGCCCTACACACTAGCTACTGATTCCTGACACTTCACATTCCTCCCCATAATCCCACCTGCCTGTTCACACCCTGGCTCCTGCACTCTCTGCAGCCCCTCCCACACCCTCCTGTACATCCTTGACCACAACAGCCTTTCCAGTTCACCCGCACACTCGCTCTGGGCTATTTCCTTCGCTTCTTTTCCGGCGGCCTCAGAGGGCTGCTGACCAGAAAGCAGTGGCTTTCCTCTCATCTCCCTGAGAAACCCAGGGCCCTCTTGTGGCATAGTGGAGCAGCTTTTCCCTCAGCCTAAGCGCAGCTCCCGGACTCACTTCACAAGGAAAGACTTGCCTTGCCTGCTGCTTCTTTCCCCTGACACCGGTCCGTCCATCTTTTGGACTAGAAAGGAAGAGAAGGGGGGAAACAGGACTGTTTGAAAGGACACCAAGATGGAGCCCCATAGGATTCATCTGGGAGGAACCTTAGCACAGTGCAGTCTCCTATGGGAGCCACTGCTACCAGGTGGGTTCATGGTAGAGCTCGGTCTCCTGGCTTCCAGGCCCTACCTTCATTCCTCACCAGCCATGGGGAAGGGACCTGAGACTGCAGAAGTGAGGGTGGAAAGACTAGGTTTCCGTGGGCCTACATGGATCTCACCACTTTTAAACTACTCCCTTCAGTTCCCCTCAGTGTACTCCAAAGTCACCCAGATGCTAGTTCTGATATGGACTGAAGGTACGACCTTTCCTTCTGGCTCCATATTTAGCCTAGACTGTATAACTTCTGGGCCCAACATTAGGATTTACAGCTGTTAGCCCCTGGACCCAGATGAAGTCTACCCCATCTACCCTGGACATCTGCGCTGCTGAGCCCCCCACCCTTACTGAGGGTGGTCAGCCTGTGGGATGGGCCAGGAGCTGAGGGGAGGCTGCTGCCTGCCTATGTAGCATGTGGGGGTGGCCTTTGGACTTGCCACGGATAAGGCAGTGTGTGTGTGTTCATGAGGGGGGCCTGGTTTCCCAGGGCCCAGGGATCTGGATAGAATTAGGGGCTGGCCCTGGCAGGGGCCAGGATAGGGAGTGTAGGGGTGCTGCAGCAGGAAACGTGAGCTGCACTCATTAGCTCCTCACGTGCTCAGCCGGATTTATAAACACAAGGAGAGGGGATGTAAACAATCAGTGGGCAGCAGCCAGGGGGGGTGGTGCGGGGGACCAGGGCTGGGGGAGGGGGCCTGGGATGCAGCCTTATGGTGGGGTCCACCTGCATACATCATGAGCTAGAGAGAAAAACCGAGCTGGGGGTCTACCAAACCTACCCCTGGGCATGGTGAGTCCCCGGCTCAGTGCTCATACTGAGGTCAGGTGTTCTCTGTCCAGGCCTTCCAGCTTGGCTGCCTGAGATATGGGCACATATTGTCCAAGACCAGAGCTGTCATAGGACTATACTTCAACTCCCCTTTCACCTCTACTGGTCTCCACTTTGATTTCTACGACTGACTACCATGCTTCTTTCTGCTTCTCTTTAGAACTGGCCAGTAGGCTCCCCTTCTGTTCTCCTGTGTCCCCCCCCCCCCCAGCTTGCAGTGACATAGTTACCTCAGAACTGAAATATTCCTGGAAACACCGGACTCGTCTGGTTAATTTCATGAGCTGTTTTTCTGCCCAGATGACTTAGCTTTTGTTTATCCAAAGGCTTTTTCTCCCCTGTTGTCCCAGTGTAAGGAGCTATTCTCCCCAGAGATGTCCCACAGGGCCCAGAAAGGGAGGGAGAAACAAGTTTCACGCTAGGTTCCTGACTATATCTCCTGCTATGGGGCAGACAGAGCCTATCCAGGGTTCTGGATGACAAGGCTGCCTCCAGCAGGTCAAACAAAAAGGCCAGCCAAGCCTCCAGTTTCTGCTTTGGCAATGCCACTAATTTCCAGCAAAGCCATACTCCATCCTAAAAGCTGTCTTGAGGCTGGAAGAGCCACTGCTCCCTACATGATCCCCCCAGGGTCCTACAAGGGGCTTAGCCAGATGCTCAGGGGTGGGCACAGAGGAAGAGGACTTGGACATATGTGGAGATACAATGATCAAGGAATAGAGAGTAAAAGCAGAGGCAGGTAAGCACTAGGGAGACAACCGAGGGAGGAACACAGGCTGCAGATGGGATGGAGAGAGAGAAGTGGAGCCTGTCTGTCCAGGAAGCAGCTGTCTGACCCTGCTGTCTGAAAACACATGTGAACTTGCACGCGCGCGCGTGTGCACGCGCGCGCGCACACAGACACACACAGACACACAGACACACACACACACACACACACTGCCATGGTTCACCTGGAAAGCCAGCTGTCAAGCACCTGTACTGAGTATGTGTGCCATAGCAAAAGCCCTCAGCTGCCTCCTGTATTCTAAATATTCTAAATAGTAACCTCTGCAGCCCCAAAGACTTAGCATTACAACAGACTCTAACCCTAATCTAGTCTCCATGCCTCCTTAACTCCAAACCCTATCCGGAGTCTGAATACAGCCAAATCCTTAAGCCTATCCACTTGTTTCTAAGAAACATGTCATTATAGAAAAATCTGGAAGTATAAAATGTAAACTAGAGGAAAGAAACCACTTGATCTCATACCTATCCAAGCTTAAAACCCAAACTAGCCCTGCTTTTTGTGACATGCCAGACACCATTCTATCTGATGGGTAAAGCAGCAAATTCACAGATCTCGGGCCCAGCTAACATTCTGCCTGCCCAGACCTAACCACATCCTCCTCCTGGACTCAGATCTCAACCACACTCACTCAACCAAATCCCAGTCTAAATTCATCTGAAATGTTAAGACTAACCTAGTCTTCAAGCCTAACCTAGCTCACTGCCTCTTCTATTCCTACCATATCCTAGCCCTGATTTTGATTTTGAACCTCACCTAAGAATCCCTTTAGAAAAGCATGTTTCCACCTGATTCTGGCCCTTCTCTCAGTATCACCTCCTGGCTTCTGGAACAATCAAACCCTCCATTGTCTTCTGTGGATCAACCTCCCTCTTTCTCCTTGGTGGGCCCCTGCAATACCCTAGATAAAGATGGGGGGCAGGGCCTGAAGGGACAAGCCTTTGATCCCAGCTACTCAGGATGCTGAGGCAGAAAGATCTTAAGTTCACAAGTAGCTTGGGCAACTTAGGGAGTCCCTGCATCAAAAATAGAGAAGGCTGCTAAATTAAGTGGTAGAGCACTTGCCTGCATGCACAGGCCCGGTATTTAATCCTAGGACTACAGGGAAAAAAAGGGGAGGGGGAACCAAACTTCTACATTGCTACTAAGAGGAATGCTGTACCTCCTTCCGTTAGTCCAACCCTGCCCTCATCGCCCCCAGGAACCATATCCTGGTTCTCACTCCACAAGCCATCTTGGACCCTTGGCCTGACTGTAGCTGTGGAACACTACTCCAGCCTTCCATGGTTGCTACCTCTCTTCTCACTCTTCCACAGGGCTCACACTCACAGCTTGCCAGAGCTGACATATGCCACATTCCCACCCCTTAATTCCTGATTCATGGGACTGGAAGGCTTGGAGAAGAGACTGGGACACAACTGAAGCTTAGGCATATTGACACAAAATCCCTAAAGCCTGGCCTGCCCCTTTGAATAGACACATGCACACATATTTGGCAGATACATGCCAAAGACTTTCAGCTAATAGCAGTCAAGTATCTACTGATAGACACAAATGCCAGGATTTGTCTTTGCATACATACCTCCACATACGCTCTTGGACCAGAAGTCTTTCCCCTCCTCCACCCCCTCCATTTCCCATCTGGTCTCTCTCCCTCACCCCCCTTCCTAGCCCAAGGTGGGGACAGACACCTGAGGGGCTGCCAGCTGTTTCCCTATTTGGGCCTGGGCCCACCCTCATACTTCTTGCCCATCCTATTCACAGGGGACTCGTGGGGGATGTTAGCTTGCCTATGCACGGTGCTGTGGCACCTCCCTGCAGTGCCAGCTCTTAATCGCACAGGAGATCCAGGCCCTGGCCCCTCCATCCAGAAAACCTATGACCTCACCCGCTACCTGGAGCATCAACTCCGCAGCTTAGCTGGGACCTACGTGAGTATCCCCTTTGGCAAAGAGGAGGCAGAGGCTTTGGGGAAGAGAGAGCATGGGGCAGGGGTCCTAGTGAATGATGGGGTGATGAGAGGCCCTTTGGGTCCACATAGCTTCTCCATCTGGCCTATCTTCTGCCCTTCCCTCTCAGGTGCCCCCCCCCAATCCTGGCCCCAGGAGTAGGCATGTGGGCAGGCCTCGAACCCGCCTTGGCCCATTGCCCCATTGGCTGCCAGCCCAGCTGCCTGCCTCCCCCTGGGGGCTGGGGAAGTCTCCTCTGTTTACACCGTGTTGTGGTGTCTCTTGCAAGGGTGGGGCTGGGTGGGGATGGAGGGGCCCCACCTTCTATGCTTGTGTTCCAGCTCGCCTACCCCCAGACCTGGGGCCCTGTTGTTCTGGACCCATGGGCCTCCCTCTGTCTGCCTCTCCCATCCTTCACAGACCTCTTAGGGGGTTGGAGGAGGGATCTACAAAGAATCTAGGGCAGTCATGGCAAGGGGTTCAGGGTATGGAGGGTGGTTGTGCCATAAGAATTTGAGGGTAGTTTAGAGATGTTCACAGAGCCCAGGAGAGACGGAGAGAGGATCGGAGGCACTGAGGACCATGGGGAACAGGCCCCTCTTCCCGTGTTCCTCTTCCACATCCCAGACCCTACTCCTGAGCCAGGGAAGAAAAAGGGAGGAGGTGGCGGGGGAGCTGGCTCCAGCCCCAGGATACACCGAGGAAATTAGTTTGTCTCTGTGCTTGTCAGCGTGTGAACCTCCCCCTGGGCCAGTGCCTATCCCAGGCCTCGCCCCTCTTCTCTTTCCCTCCCAGTTGCACATCTCCCACATCCCCTTCCCTGGGCCTCAGGCCGTTCCCCTGAGACATTGGCAAGGACTTTGCCCTCTTCCGATGCTCCTCTGCCTCCCATGCCCTCCCTCCTGTCCTCTCTTTAGATTTCCTCAGTTTCTTCCTTTACAGCTCTGCTTCTAGGAACTGAGTTCTCTTCTTTGGGGTAAGTACATTGCTATCTCTTGTCCCTTTGGCCTGTTGAGGAGGAGTTTTGGTGTCAGCAGGTCCCTTTGCCTTTGATATGGACTCTCCTCTGGCTGGTTTTCCTGCACAGAAAACCTCTACTTGAGTCTGCTACCCTCTCTAACTCGACCCTTTCTCTCCTAACTTCCTCTGCCAAATTTCTTGAAGGAGTCGTCTACACCCTCTGCCTCCACTTCCTCTCCACCCACTCACTTGTTAACCCCCTGCAATCTGGCTTCCAGGCCACGGCAATCATCTCTCCCAGGTCATCAGGCATCTCCTTCTCACCAAACCCGACAGCATTTTCTGCGGCTCACTCTCATGTTCTGCAACTGCCCTGCGGAGCTCTGCTGCCGTCCTGAGCTCTTCCCTGGCCTGCACTCTCAGAGGCCACCTTCTACCTCTCCAGCCTGGTCTCCTGGCTCCTCCGGCTCCTCTTCTTCTCTGCCCTGCCCTGTGGTGGGCATTCTCCACCCAGACAGTCAGCACGTCCCACCCGAGTGGCTCCTTCGTGGTTTTCTCTCTCTGCACTTCTCCATAGGAGAACTCATCACCCCACTGCTTCACCTGTCTCCTCCATGCAAATGATACACTTGCTGGAAAACCTCCCATGTCAGGGGTCAAGAGCGATAGAAGCTTTGGGAGGAGGTATCTCTCTGCTGGCAAGCTGGCAGCTCTGCTCTGCTCCTTCCCCATTGCCCTCTCCTTTTCACAGCTGAACTACCTGGGGCCCCCTTTCAACGAGCCTGACTTCAATCCTCCTCGACTGGGGGCAGAAACTCTGCCCAGGGCCACGGTCAACTTGGAAGTGTGGCGAAGCCTCAATGACAGGCTGCGGCTGACCCAGAACTATGAGGCGTACAGTCACCTCCTGTGTTACTTGCGTGGCCTCAACCGTCAGGCTGCCACAGCTGAACTCCGACGTAGCCTGGCCCACTTCTGTACCAGCCTCCAGGGCCTGCTGGGCAGCATTGCAGGTGTCATGGCGACGCTTGGCTACCCACTGCCCCAGCCTCTGCCAGGGACTGAGCCAGCCTGGGCCCCTGGCCCTGCCCACAGTGACTTCCTCCAGAAGATGGATGACTTCTGGCTGCTGAAGGAGCTGCAGACCTGGCTATGGCGTTCAGCCAAGGACTTCAACCGGCTTAAGAAGAAGATGCAGCCTCCAGCAGCTTCAGTCACCCTGCACTTGGAGGCCCATGGTTTCTGACCTCTGACCCTTAACCCCCACACCTCCAGGCCCAGTCAGCTGTGCTTCCATTGTGGGGTGAAAAATCCTGTATACCAACATTTGTTGAGCCAGGAACCAGACCATGGGAGCTCTGCCCTCCTCAGCCTTGGATGGGGAGTGTAACTCAATAAGCCCTCTAGCTCAGAAAGTCCTAGGGTCTGGGGAAATCGTACAGTGGGCATCGAGGCGATGCCTGAGGAAGTGGAATGGCTCTCCCTGCCTCCTGCTCTCTGCCTGCCACTTGCCAGTACTCACTCAGTCCCTCATGTGGCATTTGCAGAAGCACCCTTGGAGGGTATGGGTGGGGGCCACTGTAGCATGTGCCTTTCTGGGATAAGGCCCCTTGGCTTCCCTCCCTCTCCTTGGATGGGTGTTGCTCCCCTACCCCAATAACTACATATCCAGTTCAGGAAACAAAGTGACCAGTCCTAAGAAGAGTGTTACAGTAAATGGAGGGGGGTAGGGTTTATGCTGGAGGTGGCCTAGACACCACAAGATGTAATTCTAAAAGAGAAGGGCAGGGACAGACCAGACCCAGCAGTCACCAAGACAGTTGGTGGCACAGGGTGGAAAACAAAAGCCATGTTGAGCATTAGTACCTTGCTTTGAATTTTCTTGCCAGCATCTTGGTGCCTCCTCTCTGCCCCCTTTCCCAGGGTATCTGTGGTTGCCTGGGCTGGGGAGGGCAGCCATAGCCATAGCCACAGGGTTTCCTGAAAGTTTACATTGCAGTAGCATTGTGGGGTGAGGGGGATGGCTCCCCCAGGCTCTATCCCCAGCCCCACCCACTCATGACTCTAAGTTTGTTGTATTAATATTTATTTATTTGGAGATGTTATTTATTAGATGATATTTATTGCAGAATTTCTATTCTTGTATTAACAAATAAAATGCTTTCCCCAGAACTTGGACTCTTTGCCTAGCTTGGTAATCTTCCTGGGGTACAGTGCTGGTGACCCTAACCCTACCTGCCATGATTCTCACTGTCTCTTTATACCATAGAGGTACACAGGCCTTGGAGTACAGGCTCTTACTGCTGGCCCTGGAGCAACCCATCCACTCCCTTGCCACACCCACTATGCCTTGGTCCTCCCAGATAGCTGTGTGTGTTTCATGTTGTCTTCCAGTCTTCCTTGCCTCTGGACTGTTTGTCTGGTCTCCTAGGTCTATCTGGCCTTCACTTTCCCCTCTCTAGCTCAGCCTGCACTTGGTGGGAAGCGCTATTATGCTCCTCTCTGGCTTGCTAACTACTAAGCCCTGACATTCAGTGCCTAGCTTCCCCAGGCCTCCATTAGTCCCATCAGGGGCCCTCACCTTCCTCTTCTGGAAGGCTGACAGACAATAGCCAAGCTAGCGTCCCTGCCTATGGACCTGCTCCTTCCCCTCCAGTGTAAAAAGCCTATTTGGAGGAGGAGAATGGGATCGATGGGAGGGATAATGGAAACCCCGATCTCATTTTATAGCCTGTTACTTGGATAGCCTTGGACAAAGTTTTCTGGTCTTTGGTGTCTCTATCTGTAAAGTGGGGATAATTAAATATCCCTTAGGTATATCTAGGGAGAGGATGATGGAACTATTAAAGGTATTTGGCTATAGCAACAACCATTGGAATAATTACACATTAATTGGGACATATCACTGTGTCATGACATTCTAGTCATGAATTCCTGGATAAATTAATGGGTTAATTGATCCCAGGAAACACATGGATATTTTATGAGAGTCTCCTAAAGACAGTGCTGTATGCATCAAGGAAGTAACAAATGGTGGTAGTGCCACTCAGTTGGTGGCTACTTTAAAGACTTAATTACCTTCTCTTCACACACTCACTGGGTATGTTGAAACCAAAAGAAGTCCTAACTTGGCTCCTGCTCTTTTTTGTTGTTTGTTTTTTGTTTTATTTTGGTTTTTGGAGGTTTTTTTTTTTTTTTGGTTTTGGTTATGGTTTTTCGAGCCAGGGTTTCTCTGTGTAGACCTGGCTTTTCTGGAACTCACTCAGTAGACCAAGCTGGCCTTAAACTCAGAAATCCTCCTGCCTCTGCCTCTCTAGTGCTGGGACTAAAGGCATGTGCCACCACTGCCTGGCTGGCTCCTGCTCTTGTGGAACTTACAATATACTCGGGAAGAAAGTTCAGCTTCCCTGAAAAAATAAGGTTTATTTACATGATTGAGTGGACAGGGCAAGTGCAGGAGCCCTAGAAAAGGGGGAGGTGAAGGTATAGGGTGTCGAGTTTCTGACTGCTGATGCTGGCCAATTTCAGCATCATATCCTAGAGTCACCTGTCCCAAGTGGAACATGTCCTGATTCTGTGGGCTGAGACACCTGTGGCAGACACCCAACAAAACTCTGCCCTTTTGCCTAATGAGACACTCAAAAGGCGATCATGCTTTGTCTACACACAGGCAAAATATGTCTTGGCTTGTGATATGCAAACATTAAGCAAGGATATATGAGAGGGCAGGGGAGCAAGGGCCCTTCCTGTCTTCATGGTGATCTCGCAGTATCAGCCAGTGAGCTTCTTTCCTTTTCTTTTTTTAATATTTATTTTATGTATATGAGTACATCATTGCTGTCTTCAGACACACCAGAAGAGGGCGTCAGATCCCATTACAGATGGTTGGGAGCCACCATGCGGGTGCTGGGAATTGAGCAGTTGGTGCTCTTAACTGCTGAGCTGTCTCTCCAGCCCAGCTGGTGAGTTTCTCAGAGGCCAACCCCAGCCTTCCTCTGTAGTGTTTTCCCCCATCTCTCCCTTTCTTCCTTCTCTCCCTCCCTTTTCCCTTTCTCCCTCCTCTTTTTTCCCCTCTCCTCTCCCCTCCACCCCCAGCTTTTTTCCTCTCACTTTGTACCCTAGGTTGTTTTTGAACTTGCAGTTCTCCTGCCCCCACCTCTGCAGCGCTGGTTAAAAGCACTCACCTCTTTAAGTTCTCACCTTTCTGTCTTTCTTCTTTCTTTCTTTTTTCTTTTTCTTTTTTGGTTTTTCGAGACAGGGTTTCTCTGTGTAGCCCTGGCTGTCCTGGAACTCACTCTGTAGACCAGGCTGGCCTCGAACTCAGAGATCTGCCTGCCTCTGCCTCCCGAGTGCTGGGATTAAAGGCGTTGCGCCATCACACCCCGAAGTTCTCACTTTTTTACTCTCCTCTTTAGGCCTCCTTCTCTCTCTATCCTTTTCCCTTTTCTCTCCTTCTTTCAACTTTCCCTCTGCCTTTCTACAATAAAGCTCTAAAGCCAAAAAAAAAAAAAAAAAAAAAAAAGGCACCACCATGCCCATGCTCTGCTTTTCTTTTTGCTCTGTGTGGCACCAGCCCAGGGTCCAACCTGAAGGTGTTTCACTGATGTATTCTGTAAGTGTGGGACAAAACAATCTAGGAAAGGGAGAAGGATGACCACTCATGAACGTTAGGATATGATGCGGCAGACTTACTTAAATGTACAAAGACCTAGGCAATGGGCCAGTGAGATGGCTCAGTGGGTACAGGTGGTTGCTGCCAAACCAAATATGAGTTACTTACATGGTAGGAGGAGAGAACCAATAAATATTAGGAAAGGTAGGGAGTCAAGCAGGCAGACCCATCAAATGAAAGTGTAAGACAGAAGGCAGTAGGGAGGAAGCAGTGTGTCTCCCTATTGATGTGTGTGAGTATCTGCTCATGGCAAGTGCTCAGCACATCTTTTGCATAAAGGCACAGGGTGAGATTCAGTACTGTTCTCAGAGGACAGGAAGGTTTTAGATAGGCAGAGATGGGTCAGGGCACAGGTGAATCTCCTTTTCAGTCAGACGGTATTTGGGGGGCAGGCTCCAGGATTGCTCAGCCACACATCCAGATAATGTTTTAGCATAATGCCTGACACAGTGAAATCCTTGGTAGTTTGATTTAAAGTGATGCAAAGACTGTCCAAGGGGGCTGGTGAGATGACTCAGCGGTTAAGAGCGTCAACTGCTCTTCCAAAGGTTCTGAGTTCAAATCCCAGCAACCACATGGTGGCTCACAACCATCCGTAACGAAATCTGATGCCGTCTTCTGGAGTGTCTGAAGACAGCTACAGTGTACTTACATATAATAAAGAAATAAATATTAAAAAAAAAGACTGTCCAAAAGGAGAGTTTTGAGAGGTTTAGAAGCTGAGAGCAGCTGACCCGGAATCTCAAGCTCTGGAGAACTGAGAGGAGAAAACAGGAAACACACAAGCTTGGGCAGTTAGGAACCACAGGCAACTGCTTTGTGTTTGGGTATAGGGAGCTATGTAGACCAGGCTCACTTAAAACCCACAGTGATCCTCCTGCTTCAGTGTCCTATGTGCCGGTATTATGTGTACGTCACCATGCACACCCCACAGGAGCCTGTGACATAGCAGGTGAGAGGCAGACACCACATGGTGAGTCCAAGAAAGACACGGTGTGAGGCGAGAAGTGAAGATGTGTCCTGTGTGCTGTGGCAAAGGCGGGGTCAAGGGAGGCTTAGCATTTGTCTGTTTTAAACAGAAGGGATCTAAGCGTGTTATTGCCAAGTGTGGAGGTGGAAGCCGAAGAGTGGAGGGTTTGGGGTACTGAAGAGATAAAGAGAGAATCCAAAAGCTGGCTGGGCAGACACAGGGAAGGCCAGGTGGTTGCTGACACATCTTCCGTATGGATCCCATTGGTGGCATTTCTTAGCAACCCAGGACAGACATTCCCACCAGATGCTCTGTAGGACACACAGACATTCCCACCAGATGCGCTGTAGGACAAAGTGCTGACACTCCAGTCACCGTGGTGGGGAATAACTAGTGGGTATGTCAAAAACCCAAGCGGTGCTGCACTTCTGTAAGCCCAATACTTGGGAGATGAAGGCAAGAAGATCAGGAGTTCAAGGCCAGCCTTGGTTTACATAGTAAGTTCTAAGTCTTGAGATAGTCAAGAGACTGTCTCAAAAACACAAATCAGAAATGAAAAAGAAAAAGGCTAGAGCCCTGAAGTGCTCTCTGAGCCCGTTCTCACCTGTGGCTGCCCTGTAAGGCCCCGCCCTCACTTTCTGTGAATTCGGTGCTCCACACATGAAGCAGCTCTTCAATCCATTTCCTGCCATTGTTCCTCCTAGTGTCTACTCTGCTTGTAGTGTGTGGCACAATGGCTCCCAACTGCTCAACAATCGCTTTCTATGACCTAGGGTCCCCCACCTCTTGACTTTGCTTGTCTTGCTGATCCTCAGTATTGGAGAATGCCCTCTCGTCACTCAGCCTCAGCCACTTGCCTAGGTCTCCAGAAGTCCTGTGTCCTTAGGGAGAAAGGAGAGAGAATAGAGATGAGAGGGGCTGACTTCCCCCTTGTCCTCCCCAGAGAGCTCAGTGTATTAGAAACCTGCACCTAGGAGAGAAGGCAGCTCCCTGGAGGTGAGATCCAGTTCTGAGGAGGCTCTAAATCGAGGCAAATCACCATACCTCACCAGAGAATGAGGAAGCAGCGGGGACTCAGGGACCCTCTCAGCAGCAAGGGAACTCACTCAAACACTCATCTTACACAAGCACATTCACCAGTCACCACGGCCACAGCCGGCAAAATGGGGAGGCACAGGGCGGGTCTTTGCTTCCCTTAGCCTAGAGCACACAGGCTAGCGATTCAGGGGAGACGGCACAGTCTGATGGCAGTCCCTCTGAGTCCTCCCTTCTAGGGAGCCTTAATTGTCCCTGCCTTTGTCCTCTCCATTCCTGAGCTCCCTGACTCAGGCTGGTACCCAAATTTCCTAGAGGGAAAAACACTTGCCAGCAGACTAGTACCAATGACACAGAGGAGGTGACTGTGACAGAGCTGTGGATCTGACCCTTCAGGGTCCCTAGCCTGGCCAGTTCAGAGAGAACTTGGAGGTACCTCCCCAACTTGCCTCCAGGATATGGCTCTATGGACTAACTAGGACCTCTTTCCTGCTGGATAAAGTCTGACACCTGGTGGCCAGAGTGAGGAATGACCAGCAGGGCACTTTGCAAATCTCCAGAACTTCTGAACTGTTGGTCCCAGTGAAAGGGGAGCTGACTAGCGGAGCTGGTGGGGAAAGTTCCTAGGCAAGGCAGAATAGACACTAGGGACCCAGAGAAACCTTCCTATTTTTTCACCCTTTAAATCCAGGAAACTCAGAACCTACTAGGCTAAGGTGCTGGGTCTGAGAGGGAAGAGAGGGGCTAGGAGGAGACCCTGAAGGAATATGGCAAAAATGAAGGCTGGGGAAAAGATGAAGGCTGGATGGGCAAGATGTTTTGGGGTGTCCACCTGGGTGCACAAAATCCCCTAAACTGGACTGAATTTCAGCTCAGAATGAGTAGCAGGGCCTGAGTGGGGGAGTTGCTAAGGAGAGAGAAAGAAATGGGAGAGACCTCACATCCCATTGAACTCATGCAGCTGCTGCCCTCCCTCACTTTTACCTGCCCCATCTTTTCAGCTCTAACTGGCTCTGTCCATATGACCCATCTCAAACTGAAGGCGAGGGACTTTCAGGATGTATATTTGTGAAGAGTGCTGACCCCACCCAGAACTGTCACACTGAGTAAAGCTAAGATGAACCTGCTCCCACAGGAGCCGCGCGCAGTGAGTCTCAGCCCCAGGGAGTCCCAGGTCTAGGTTTCTGTTCAGGTTGTTTGTTCTCCTGGTCTTCACAGGACTTTGACCTTGAACCTAATAAGGCTTAGGGTATTTGCAAAGTATAAGTTAACTCCATCCACTTCTATCACCAGCTTCTGGAATCAGTGCTGACCAAAGACACTTCGTATACAAGACAGAATTGAGCCACTAACTTAGACCACCAGTTTGGTCTCCACTCTGAGAACTCTGCATCAAGCAAAGTGTTCTAGGCAGGAAGGAAAATGATGAGGTTAGAGAAGAAAGTAGGAAAACACCCAAAGATAGGAGACCAAGTCAGTGCCCTAACCACCTTAGAGACACGTCGGATACTGAGCAGCCAGGATGATCCATCTTATTGCTCACCTGGAGAGGACAGCATGCTTCCTAGGGAGAGCTCCACCCCCACACACCTCCCCCACCAGAAGGCTAGTGCTAGGGTCCCTGCACTGAAGCAGAGCACTCCAGATCCCTTAGGGGCTGAGGGAACCTAAAGCCCCTGGGAGGTATCTTTCCAGTCAGTGTTGGAGAAGCTACCTGGACCTGAGCCAGGCAGATCTGGGGTGGGGGCTGAAGGGAGGGCAGGTAGGGATGGCTCAGCCAAGATCCACAGAGCAGGTCAGGGTGTCAGGAGCTGCCAAAGGAGACAAGCGACTAGGCGCAGGCAGTGGAGGGAGCTGCTGTGGCCGCCCAGCGGCACACCCCATTTCACGCTCCCTGGGCGGTGGCAGGCCCCACGGCTATCAGCTTTCAGGGGTGGGAGGGACCAGGAATGAGGAGGGGTCTGCCCCACCCAGGCTTCCCTGCTCCCTCAGGGCTTTGTGGACTCAGGAAGTGGGTGCCACATACCTTTGGGAACAGCCCCAGAATATCTGAGGCCTTCTTAGGGAGGAGTGGTGGTCAGTCCCACGGAGCCTAGGAGCTACCCACTATAGAGCCTCACTAGACCTAATGCCTGTGCCTTTCCCTGCCTAGTAGAGAATTCTCCCTGTCCCCCTTCCCAACTCTGTAGGGTCTCTTCTCCCAGATGTCCAGGAGACAGATGGAGGGATCAGACCTGAGCCACCCCAAACAATGGGTCCCAGAAAGGCCTTCCAGGTCTTTGCAGTGTGCCTGCAGCTCCTTCTTCTTCAAGAAGCTAATGGGGGAAGGCTAGCAAGAGGAGGTCCCTGGAGACACAACCTTCTGCCCACCACTGGTGGGTTTCTCTTTGGAGGGGTCCTCTTCTCTGCCTCCACACACACGGGAGGCCAGCCGAGTGCTTCCTAAGCCAGATCACAGAGCTTCCAAAAAGGAGGGCAAAGGCCTCCAACCAGCCATCCTTGCACCCCTGGAAGGAAGAACCGGATGGGCTCTCCAGAGGGTGATTAGTGCTGGGTCAGTCCAAGTGCTGGTTCCCAGACTCCCACGGGCCAGCATTTTCACCCGCTGCCAGGAAGTTGGTGAGGGGGAGGTGGTAGTAGGGGTGAGTCAGTGATGACAGGAGCCCCAAAACAAAGGTCATGGGTAGAGAATTGAGAGACGCTGTTTACAGCAATTACCTCCTGAGGTCTTCTCCCAATGCCTACCATTCTCCTCCAGCTCTAAGGCATTCGTGCTCCTGCTCTCCTGTCCAGGACTAACGACTGTGTATGTCCCTCTCTCTACCGCGCAAGCCTGGGAGCTTCTGCCGCACACGGGAAGCTAGTTAGTTACACAGTAGCTGTTACTAAGAGCACTTCTGCAGCACACGGGAAGCTAGTTAGTTACACAGTAGCTGTTACTAAGAGCACTTCTGCAGCACACGGGAAGCTAGTTAGTTACACAGTAGCTGTTACTAAGAGCACTTCTGCAGCACACGGGAAGCTAGTTAGTTACACAGTAGCTGTTACTAAGAGCACTGATCACAATTTGCCTACACTTCCCACTTGCAAAAAAACTCTTTTGATATCTATTTTGAGTTAGCATGTGGGAGATGCTTAGAACTCGGCACATGGAAAGTCCAATATGAGGGTTGGGTTTATTGAAATTATTTTCTGCTCATGATACACATTCAGAAAAAAACAAAAACAAAAAAACAGAGCAGATCTGTCAGTTAAGAACTGGGGATATGAACCCATGGAGAATGGAGACTATACTTCTGGCGTCCTGCTTGGAATGGAATCTTCCTGACTAGCAAAGTGGACAGAGGCAGGCTGTGGGACTTGACAGCGGCCACAGCAACCGCATGCCTGGGCTGGGTGGACAGTGGCTCTGCCAGCAGACTGTGAGAAAGGAGCCTTCTGAGCTCATGAGTTTCTCCAGCAAGGTCTCCTGGGGCCAGTAAGAGCAGCAGGGAAGGACCTGGACTAGTCCAAACTCTCTTTGGACCTACAGATCTGATCCCACAGCGCTCTAGGGCCAACCGGCAGGAGAAAAAGGTTCTCAGGGGACTTAAAAACTGGCCATGGGGATTAGTGAGGCTGAAAAGAACATTTGCCTAGGAAGGAAAAACGGGAAGTGAGAGGCCGAGGATAACTCTCTATATGTCCCAAGGGACCCAAGTGGACCAATGAGAAACCCGAGGAGGTGGTGAAGTCTGGGGCATCTTGACAGGTTCTTGGTTCCGCCTAACCCCTCCTCACTCGAAACGCAGCAGCAGCTACCCCGCCCCCCGTCTTCTGCCGATTGCCATTGGCTAGAATTAAGGTCCCGCCCCGCAAAGGCCGTTTGCCATTTGCTTAGGTCTCTGATGTTTGCGTGCTTGTGGGGGCGGAAGACAGGCGTCATTCCCTGGAACCTAGGGACTTCCTCTCTCTGCTTGTCTGGGTCAACTTGTCTGTCCATTGCTGGCCCATCTCTCTCTGGCCCCCTCTCTCACTCTCAGCAGCTGTCTCTCACAGGCCCGCTGCCCTGCCTTTTCTTTGCCTCCTGCTCCGCCTGCCTGGGTGGCCGCCATGGGTCGGAAGCGGTTCATCACTGACTCCTATCCTGTTGTGAAGAAGAGGGAGGGGCCCCCTGGGCACAGCAAGGGAGAGCTGGCACCCGAGCTAGGTCTCTAAAATGTGGGGGTGGCAGGAAGAGTGGACATGAAGTGACCAGAAAGGACTCTGTGTGTGTGTGTGTGTGTGTGTGTGTGTGTGTGTGTGTGTGTGTGTGTTGGCTAAAAAGGGAAGCTAGCATGTCTCGCACTTCCGATGAGCTGTCTGTCTGCTGGATGGCAAAGGCAAATGGGTGGGGAGATTGCCAGGATATAGAGTCACAGCTCTAAGTCCAGGGTAGGGCAAAGGCCTGGATGTGCCTGAGGAGCCACCACATGTTATTGCA	TAGCATGTCTCGCACTTCCGATGAGCTGTCTGTCTGCTGGATGGCAAAGGCAAATGGGTGGGGAGATTGCCAGGATATAGAGTCACAGCTCTAAGTCCAGGGTAGGGCAAAGGCCTGGATGTGCCTGAGGAGCCACCACATGTTATTGCA	GGGGAAGACACCCAGTCCCTCAGCCAGGAGGAAACAGAGCTGGAGCTGCTGAGGCAGTTTGACCTGGCCTGGCAGTATGGGCCTTGTACAG	GTGAGCACCCCATTTCCAGTCCCTCCCATCAGGCACATCTCTGAATCAGTTCTGTTATCAATGTGTCTCAAAAGTAATCCTGCCTAGCTCTTGGACACTGTCTCCTGAAACTGACTATGGAGGCTCAAGAAACTGCCGTCCATGTCCACTATCCTGGATTCTCCTGCCTATCCTGTCTTCTTTTCCTGATGGCAG	TCAGTTCTGTTATCAATGTGTCTCAAAAGTAATCCTGCCTAGCTCTTGGACACTGTCTCCTGAAACTGACTATGGAGGCTCAAGAAACTGCCGTCCATGTCCACTATCCTGGATTCTCCTGCCTATCCTGTCTTCTTTTCCTGATGGCAG	GTATCACAAGGCTGCAGCGCTGGAGTCGGGCAGAGCAGATGGGCTTGAAGCCCCCCCTAGAGGTGTACCAAGTGTTGAAGGCACACCCTGAAGACCCTCACTTCCAATGCAG	TGGGACCTACGTGAGTATCCCCTTTGGCAA,CTCCGAGCAGGTAGGAGCCAGGCGTCCGAG	TACGTGAGT,CAGGTAGGA	AGCCACCACATGTTATTGCAGGGGAAGACA	AGCCACCACATGTTATTGCAGGG	CCTTGTACAGGTGAGCACCCCATTTCCAGT	CAGGTGAGC	TCTTCTTTTCCTGATGGCAGGTATCACAAG	TCTTCTTTTCCTGATGGCAGGTA
27814	ENSMUSG00000117873.2	Gm45928	chr19	+	4282801	4282913	4282516	4282606	4283267	4283317	27814	346	370	401	0	0	1	597	454	259	0	0	2	236	124	1	1	1	1	0.995	1	1	0.986	0.003	4282551	4283163	chr19:4282551-4283163:+	ns	4282801,4282913,chr19,+,ENSMUSG00000117873.2		yes	113	128.5	67	1.13717	0.59292	6298	354	55.7345	3.13274	0.584071	0.501299	0.599401	0.516949	0.575714	1.02625	0.858284	0.88508	0.985693	-4.21317	-5.58789	150	150	0.533333	0.433333	0.566667	0.6	8.685	-24.52	7.2	9.97	-34.49	-1.485	118	AAGTAATCC	0.410955	0.646018	1	15	24	1.0651	4	81	AAGTAATCC,GGCTCAAGA,AACTGACTA	0.410955	0.657895	6	23	29	0.219248	29	CTATGACTT	0.485832	0.916667	1	24	49	1.2275	2	40	CTATGACTT,AACTGATGT,CCATCAAGG	0.485832	0.771429	12	24	49	0.848281	ENSMUST00000236364.2:ENSMUST00000237171.2	18886.5	4	3	0.75	3	4	8	2	2	0	0	0	0	2	1	1	0.5	yes	4270231,4270398,chr19,+,ENSMUSG00000117873.2:4282516,4282606,chr19,+,ENSMUSG00000117873.2	2	GGGACTCGTGGGGGATGTTAGCTTGCCTATGCACGGTGCTGTGGCACCTCCCTGCAGTGCCAGCTCTTAATCGCACAGGAGATCCAGGCCCTGGCCCCTCCATCCAGAAAACCTATGACCTCACCCGCTACCTGGAGCATCAACTCCGCAGCTTAGCTGGGACCTAC	GTGAGTATCCCCTTTGGCAAAGAGGAGGCAGAGGCTTTGGGGAAGAGAGAGCATGGGGCAGGGGTCCTAGTGAATGATGGGGTGATGAGAGGCCCTTTGGGTCCACATAGCTTCTCCATCTGGCCTATCTTCTGCCCTTCCCTCTCAGGTGCCCCCCCCCAATCCTGGCCCCAGGAGTAGGCATGTGGGCAGGCCTCGAACCCGCCTTGGCCCATTGCCCCATTGGCTGCCAGCCCAGCTGCCTGCCTCCCCCTGGGGGCTGGGGAAGTCTCCTCTGTTTACACCGTGTTGTGGTGTCTCTTGCAAGGGTGGGGCTGGGTGGGGATGGAGGGGCCCCACCTTCTATGCTTGTGTTCCAGCTCGCCTACCCCCAGACCTGGGGCCCTGTTGTTCTGGACCCATGGGCCTCCCTCTGTCTGCCTCTCCCATCCTTCACAGACCTCTTAGGGGGTTGGAGGAGGGATCTACAAAGAATCTAGGGCAGTCATGGCAAGGGGTTCAGGGTATGGAGGGTGGTTGTGCCATAAGAATTTGAGGGTAGTTTAGAGATGTTCACAGAGCCCAGGAGAGACGGAGAGAGGATCGGAGGCACTGAGGACCATGGGGAACAGGCCCCTCTTCCCGTGTTCCTCTTCCACATCCCAGACCCTACTCCTGAGCCAGGGAAGAAAAAGGGAGGAGGTGGCGGGGGAGCTGGCTCCAGCCCCAGGATACACCGAGGAAATTAGTTTGTCTCTGTGCTTGTCAGCGTGTGAACCTCCCCCTGGGCCAGTGCCTATCCCAGGCCTCGCCCCTCTTCTCTTTCCCTCCCAGTTGCACATCTCCCACATCCCCTTCCCTGGGCCTCAGGCCGTTCCCCTGAGACATTGGCAAGGACTTTGCCCTCTTCCGATGCTCCTCTGCCTCCCATGCCCTCCCTCCTGTCCTCTCTTTAGATTTCCTCAGTTTCTTCCTTTACAGCTCTGCTTCTAGGAACTGAGTTCTCTTCTTTGGGGTAAGTACATTGCTATCTCTTGTCCCTTTGGCCTGTTGAGGAGGAGTTTTGGTGTCAGCAGGTCCCTTTGCCTTTGATATGGACTCTCCTCTGGCTGGTTTTCCTGCACAGAAAACCTCTACTTGAGTCTGCTACCCTCTCTAACTCGACCCTTTCTCTCCTAACTTCCTCTGCCAAATTTCTTGAAGGAGTCGTCTACACCCTCTGCCTCCACTTCCTCTCCACCCACTCACTTGTTAACCCCCTGCAATCTGGCTTCCAGGCCACGGCAATCATCTCTCCCAGGTCATCAGGCATCTCCTTCTCACCAAACCCGACAGCATTTTCTGCGGCTCACTCTCATGTTCTGCAACTGCCCTGCGGAGCTCTGCTGCCGTCCTGAGCTCTTCCCTGGCCTGCACTCTCAGAGGCCACCTTCTACCTCTCCAGCCTGGTCTCCTGGCTCCTCCGGCTCCTCTTCTTCTCTGCCCTGCCCTGTGGTGGGCATTCTCCACCCAGACAGTCAGCACGTCCCACCCGAGTGGCTCCTTCGTGGTTTTCTCTCTCTGCACTTCTCCATAGGAGAACTCATCACCCCACTGCTTCACCTGTCTCCTCCATGCAAATGATACACTTGCTGGAAAACCTCCCATGTCAGGGGTCAAGAGCGATAGAAGCTTTGGGAGGAGGTATCTCTCTGCTGGCAAGCTGGCAGCTCTGCTCTGCTCCTTCCCCATTGCCCTCTCCTTTTCACAGCTGAACTACCTGGGGCCCCCTTTCAACGAGCCTGACTTCAATCCTCCTCGACTGGGGGCAGAAACTCTGCCCAGGGCCACGGTCAACTTGGAAGTGTGGCGAAGCCTCAATGACAGGCTGCGGCTGACCCAGAACTATGAGGCGTACAGTCACCTCCTGTGTTACTTGCGTGGCCTCAACCGTCAGGCTGCCACAGCTGAACTCCGACGTAGCCTGGCCCACTTCTGTACCAGCCTCCAGGGCCTGCTGGGCAGCATTGCAGGTGTCATGGCGACGCTTGGCTACCCACTGCCCCAGCCTCTGCCAGGGACTGAGCCAGCCTGGGCCCCTGGCCCTGCCCACAGTGACTTCCTCCAGAAGATGGATGACTTCTGGCTGCTGAAGGAGCTGCAGACCTGGCTATGGCGTTCAGCCAAGGACTTCAACCGGCTTAAGAAGAAGATGCAGCCTCCAGCAGCTTCAGTCACCCTGCACTTGGAGGCCCATGGTTTCTGACCTCTGACCCTTAACCCCCACACCTCCAGGCCCAGTCAGCTGTGCTTCCATTGTGGGGTGAAAAATCCTGTATACCAACATTTGTTGAGCCAGGAACCAGACCATGGGAGCTCTGCCCTCCTCAGCCTTGGATGGGGAGTGTAACTCAATAAGCCCTCTAGCTCAGAAAGTCCTAGGGTCTGGGGAAATCGTACAGTGGGCATCGAGGCGATGCCTGAGGAAGTGGAATGGCTCTCCCTGCCTCCTGCTCTCTGCCTGCCACTTGCCAGTACTCACTCAGTCCCTCATGTGGCATTTGCAGAAGCACCCTTGGAGGGTATGGGTGGGGGCCACTGTAGCATGTGCCTTTCTGGGATAAGGCCCCTTGGCTTCCCTCCCTCTCCTTGGATGGGTGTTGCTCCCCTACCCCAATAACTACATATCCAGTTCAGGAAACAAAGTGACCAGTCCTAAGAAGAGTGTTACAGTAAATGGAGGGGGGTAGGGTTTATGCTGGAGGTGGCCTAGACACCACAAGATGTAATTCTAAAAGAGAAGGGCAGGGACAGACCAGACCCAGCAGTCACCAAGACAGTTGGTGGCACAGGGTGGAAAACAAAAGCCATGTTGAGCATTAGTACCTTGCTTTGAATTTTCTTGCCAGCATCTTGGTGCCTCCTCTCTGCCCCCTTTCCCAGGGTATCTGTGGTTGCCTGGGCTGGGGAGGGCAGCCATAGCCATAGCCACAGGGTTTCCTGAAAGTTTACATTGCAGTAGCATTGTGGGGTGAGGGGGATGGCTCCCCCAGGCTCTATCCCCAGCCCCACCCACTCATGACTCTAAGTTTGTTGTATTAATATTTATTTATTTGGAGATGTTATTTATTAGATGATATTTATTGCAGAATTTCTATTCTTGTATTAACAAATAAAATGCTTTCCCCAGAACTTGGACTCTTTGCCTAGCTTGGTAATCTTCCTGGGGTACAGTGCTGGTGACCCTAACCCTACCTGCCATGATTCTCACTGTCTCTTTATACCATAGAGGTACACAGGCCTTGGAGTACAGGCTCTTACTGCTGGCCCTGGAGCAACCCATCCACTCCCTTGCCACACCCACTATGCCTTGGTCCTCCCAGATAGCTGTGTGTGTTTCATGTTGTCTTCCAGTCTTCCTTGCCTCTGGACTGTTTGTCTGGTCTCCTAGGTCTATCTGGCCTTCACTTTCCCCTCTCTAGCTCAGCCTGCACTTGGTGGGAAGCGCTATTATGCTCCTCTCTGGCTTGCTAACTACTAAGCCCTGACATTCAGTGCCTAGCTTCCCCAGGCCTCCATTAGTCCCATCAGGGGCCCTCACCTTCCTCTTCTGGAAGGCTGACAGACAATAGCCAAGCTAGCGTCCCTGCCTATGGACCTGCTCCTTCCCCTCCAGTGTAAAAAGCCTATTTGGAGGAGGAGAATGGGATCGATGGGAGGGATAATGGAAACCCCGATCTCATTTTATAGCCTGTTACTTGGATAGCCTTGGACAAAGTTTTCTGGTCTTTGGTGTCTCTATCTGTAAAGTGGGGATAATTAAATATCCCTTAGGTATATCTAGGGAGAGGATGATGGAACTATTAAAGGTATTTGGCTATAGCAACAACCATTGGAATAATTACACATTAATTGGGACATATCACTGTGTCATGACATTCTAGTCATGAATTCCTGGATAAATTAATGGGTTAATTGATCCCAGGAAACACATGGATATTTTATGAGAGTCTCCTAAAGACAGTGCTGTATGCATCAAGGAAGTAACAAATGGTGGTAGTGCCACTCAGTTGGTGGCTACTTTAAAGACTTAATTACCTTCTCTTCACACACTCACTGGGTATGTTGAAACCAAAAGAAGTCCTAACTTGGCTCCTGCTCTTTTTTGTTGTTTGTTTTTTGTTTTATTTTGGTTTTTGGAGGTTTTTTTTTTTTTTTGGTTTTGGTTATGGTTTTTCGAGCCAGGGTTTCTCTGTGTAGACCTGGCTTTTCTGGAACTCACTCAGTAGACCAAGCTGGCCTTAAACTCAGAAATCCTCCTGCCTCTGCCTCTCTAGTGCTGGGACTAAAGGCATGTGCCACCACTGCCTGGCTGGCTCCTGCTCTTGTGGAACTTACAATATACTCGGGAAGAAAGTTCAGCTTCCCTGAAAAAATAAGGTTTATTTACATGATTGAGTGGACAGGGCAAGTGCAGGAGCCCTAGAAAAGGGGGAGGTGAAGGTATAGGGTGTCGAGTTTCTGACTGCTGATGCTGGCCAATTTCAGCATCATATCCTAGAGTCACCTGTCCCAAGTGGAACATGTCCTGATTCTGTGGGCTGAGACACCTGTGGCAGACACCCAACAAAACTCTGCCCTTTTGCCTAATGAGACACTCAAAAGGCGATCATGCTTTGTCTACACACAGGCAAAATATGTCTTGGCTTGTGATATGCAAACATTAAGCAAGGATATATGAGAGGGCAGGGGAGCAAGGGCCCTTCCTGTCTTCATGGTGATCTCGCAGTATCAGCCAGTGAGCTTCTTTCCTTTTCTTTTTTTAATATTTATTTTATGTATATGAGTACATCATTGCTGTCTTCAGACACACCAGAAGAGGGCGTCAGATCCCATTACAGATGGTTGGGAGCCACCATGCGGGTGCTGGGAATTGAGCAGTTGGTGCTCTTAACTGCTGAGCTGTCTCTCCAGCCCAGCTGGTGAGTTTCTCAGAGGCCAACCCCAGCCTTCCTCTGTAGTGTTTTCCCCCATCTCTCCCTTTCTTCCTTCTCTCCCTCCCTTTTCCCTTTCTCCCTCCTCTTTTTTCCCCTCTCCTCTCCCCTCCACCCCCAGCTTTTTTCCTCTCACTTTGTACCCTAGGTTGTTTTTGAACTTGCAGTTCTCCTGCCCCCACCTCTGCAGCGCTGGTTAAAAGCACTCACCTCTTTAAGTTCTCACCTTTCTGTCTTTCTTCTTTCTTTCTTTTTTCTTTTTCTTTTTTGGTTTTTCGAGACAGGGTTTCTCTGTGTAGCCCTGGCTGTCCTGGAACTCACTCTGTAGACCAGGCTGGCCTCGAACTCAGAGATCTGCCTGCCTCTGCCTCCCGAGTGCTGGGATTAAAGGCGTTGCGCCATCACACCCCGAAGTTCTCACTTTTTTACTCTCCTCTTTAGGCCTCCTTCTCTCTCTATCCTTTTCCCTTTTCTCTCCTTCTTTCAACTTTCCCTCTGCCTTTCTACAATAAAGCTCTAAAGCCAAAAAAAAAAAAAAAAAAAAAAAAGGCACCACCATGCCCATGCTCTGCTTTTCTTTTTGCTCTGTGTGGCACCAGCCCAGGGTCCAACCTGAAGGTGTTTCACTGATGTATTCTGTAAGTGTGGGACAAAACAATCTAGGAAAGGGAGAAGGATGACCACTCATGAACGTTAGGATATGATGCGGCAGACTTACTTAAATGTACAAAGACCTAGGCAATGGGCCAGTGAGATGGCTCAGTGGGTACAGGTGGTTGCTGCCAAACCAAATATGAGTTACTTACATGGTAGGAGGAGAGAACCAATAAATATTAGGAAAGGTAGGGAGTCAAGCAGGCAGACCCATCAAATGAAAGTGTAAGACAGAAGGCAGTAGGGAGGAAGCAGTGTGTCTCCCTATTGATGTGTGTGAGTATCTGCTCATGGCAAGTGCTCAGCACATCTTTTGCATAAAGGCACAGGGTGAGATTCAGTACTGTTCTCAGAGGACAGGAAGGTTTTAGATAGGCAGAGATGGGTCAGGGCACAGGTGAATCTCCTTTTCAGTCAGACGGTATTTGGGGGGCAGGCTCCAGGATTGCTCAGCCACACATCCAGATAATGTTTTAGCATAATGCCTGACACAGTGAAATCCTTGGTAGTTTGATTTAAAGTGATGCAAAGACTGTCCAAGGGGGCTGGTGAGATGACTCAGCGGTTAAGAGCGTCAACTGCTCTTCCAAAGGTTCTGAGTTCAAATCCCAGCAACCACATGGTGGCTCACAACCATCCGTAACGAAATCTGATGCCGTCTTCTGGAGTGTCTGAAGACAGCTACAGTGTACTTACATATAATAAAGAAATAAATATTAAAAAAAAAGACTGTCCAAAAGGAGAGTTTTGAGAGGTTTAGAAGCTGAGAGCAGCTGACCCGGAATCTCAAGCTCTGGAGAACTGAGAGGAGAAAACAGGAAACACACAAGCTTGGGCAGTTAGGAACCACAGGCAACTGCTTTGTGTTTGGGTATAGGGAGCTATGTAGACCAGGCTCACTTAAAACCCACAGTGATCCTCCTGCTTCAGTGTCCTATGTGCCGGTATTATGTGTACGTCACCATGCACACCCCACAGGAGCCTGTGACATAGCAGGTGAGAGGCAGACACCACATGGTGAGTCCAAGAAAGACACGGTGTGAGGCGAGAAGTGAAGATGTGTCCTGTGTGCTGTGGCAAAGGCGGGGTCAAGGGAGGCTTAGCATTTGTCTGTTTTAAACAGAAGGGATCTAAGCGTGTTATTGCCAAGTGTGGAGGTGGAAGCCGAAGAGTGGAGGGTTTGGGGTACTGAAGAGATAAAGAGAGAATCCAAAAGCTGGCTGGGCAGACACAGGGAAGGCCAGGTGGTTGCTGACACATCTTCCGTATGGATCCCATTGGTGGCATTTCTTAGCAACCCAGGACAGACATTCCCACCAGATGCTCTGTAGGACACACAGACATTCCCACCAGATGCGCTGTAGGACAAAGTGCTGACACTCCAGTCACCGTGGTGGGGAATAACTAGTGGGTATGTCAAAAACCCAAGCGGTGCTGCACTTCTGTAAGCCCAATACTTGGGAGATGAAGGCAAGAAGATCAGGAGTTCAAGGCCAGCCTTGGTTTACATAGTAAGTTCTAAGTCTTGAGATAGTCAAGAGACTGTCTCAAAAACACAAATCAGAAATGAAAAAGAAAAAGGCTAGAGCCCTGAAGTGCTCTCTGAGCCCGTTCTCACCTGTGGCTGCCCTGTAAGGCCCCGCCCTCACTTTCTGTGAATTCGGTGCTCCACACATGAAGCAGCTCTTCAATCCATTTCCTGCCATTGTTCCTCCTAGTGTCTACTCTGCTTGTAGTGTGTGGCACAATGGCTCCCAACTGCTCAACAATCGCTTTCTATGACCTAGGGTCCCCCACCTCTTGACTTTGCTTGTCTTGCTGATCCTCAGTATTGGAGAATGCCCTCTCGTCACTCAGCCTCAGCCACTTGCCTAGGTCTCCAGAAGTCCTGTGTCCTTAGGGAGAAAGGAGAGAGAATAGAGATGAGAGGGGCTGACTTCCCCCTTGTCCTCCCCAGAGAGCTCAGTGTATTAGAAACCTGCACCTAGGAGAGAAGGCAGCTCCCTGGAGGTGAGATCCAGTTCTGAGGAGGCTCTAAATCGAGGCAAATCACCATACCTCACCAGAGAATGAGGAAGCAGCGGGGACTCAGGGACCCTCTCAGCAGCAAGGGAACTCACTCAAACACTCATCTTACACAAGCACATTCACCAGTCACCACGGCCACAGCCGGCAAAATGGGGAGGCACAGGGCGGGTCTTTGCTTCCCTTAGCCTAGAGCACACAGGCTAGCGATTCAGGGGAGACGGCACAGTCTGATGGCAGTCCCTCTGAGTCCTCCCTTCTAGGGAGCCTTAATTGTCCCTGCCTTTGTCCTCTCCATTCCTGAGCTCCCTGACTCAGGCTGGTACCCAAATTTCCTAGAGGGAAAAACACTTGCCAGCAGACTAGTACCAATGACACAGAGGAGGTGACTGTGACAGAGCTGTGGATCTGACCCTTCAGGGTCCCTAGCCTGGCCAGTTCAGAGAGAACTTGGAGGTACCTCCCCAACTTGCCTCCAGGATATGGCTCTATGGACTAACTAGGACCTCTTTCCTGCTGGATAAAGTCTGACACCTGGTGGCCAGAGTGAGGAATGACCAGCAGGGCACTTTGCAAATCTCCAGAACTTCTGAACTGTTGGTCCCAGTGAAAGGGGAGCTGACTAGCGGAGCTGGTGGGGAAAGTTCCTAGGCAAGGCAGAATAGACACTAGGGACCCAGAGAAACCTTCCTATTTTTTCACCCTTTAAATCCAGGAAACTCAGAACCTACTAGGCTAAGGTGCTGGGTCTGAGAGGGAAGAGAGGGGCTAGGAGGAGACCCTGAAGGAATATGGCAAAAATGAAGGCTGGGGAAAAGATGAAGGCTGGATGGGCAAGATGTTTTGGGGTGTCCACCTGGGTGCACAAAATCCCCTAAACTGGACTGAATTTCAGCTCAGAATGAGTAGCAGGGCCTGAGTGGGGGAGTTGCTAAGGAGAGAGAAAGAAATGGGAGAGACCTCACATCCCATTGAACTCATGCAGCTGCTGCCCTCCCTCACTTTTACCTGCCCCATCTTTTCAGCTCTAACTGGCTCTGTCCATATGACCCATCTCAAACTGAAGGCGAGGGACTTTCAGGATGTATATTTGTGAAGAGTGCTGACCCCACCCAGAACTGTCACACTGAGTAAAGCTAAGATGAACCTGCTCCCACAGGAGCCGCGCGCAGTGAGTCTCAGCCCCAGGGAGTCCCAGGTCTAGGTTTCTGTTCAGGTTGTTTGTTCTCCTGGTCTTCACAGGACTTTGACCTTGAACCTAATAAGGCTTAGGGTATTTGCAAAGTATAAGTTAACTCCATCCACTTCTATCACCAGCTTCTGGAATCAGTGCTGACCAAAGACACTTCGTATACAAGACAGAATTGAGCCACTAACTTAGACCACCAGTTTGGTCTCCACTCTGAGAACTCTGCATCAAGCAAAGTGTTCTAGGCAGGAAGGAAAATGATGAGGTTAGAGAAGAAAGTAGGAAAACACCCAAAGATAGGAGACCAAGTCAGTGCCCTAACCACCTTAGAGACACGTCGGATACTGAGCAGCCAGGATGATCCATCTTATTGCTCACCTGGAGAGGACAGCATGCTTCCTAGGGAGAGCTCCACCCCCACACACCTCCCCCACCAGAAGGCTAGTGCTAGGGTCCCTGCACTGAAGCAGAGCACTCCAGATCCCTTAGGGGCTGAGGGAACCTAAAGCCCCTGGGAGGTATCTTTCCAGTCAGTGTTGGAGAAGCTACCTGGACCTGAGCCAGGCAGATCTGGGGTGGGGGCTGAAGGGAGGGCAGGTAGGGATGGCTCAGCCAAGATCCACAGAGCAGGTCAGGGTGTCAGGAGCTGCCAAAGGAGACAAGCGACTAGGCGCAGGCAGTGGAGGGAGCTGCTGTGGCCGCCCAGCGGCACACCCCATTTCACGCTCCCTGGGCGGTGGCAGGCCCCACGGCTATCAGCTTTCAGGGGTGGGAGGGACCAGGAATGAGGAGGGGTCTGCCCCACCCAGGCTTCCCTGCTCCCTCAGGGCTTTGTGGACTCAGGAAGTGGGTGCCACATACCTTTGGGAACAGCCCCAGAATATCTGAGGCCTTCTTAGGGAGGAGTGGTGGTCAGTCCCACGGAGCCTAGGAGCTACCCACTATAGAGCCTCACTAGACCTAATGCCTGTGCCTTTCCCTGCCTAGTAGAGAATTCTCCCTGTCCCCCTTCCCAACTCTGTAGGGTCTCTTCTCCCAGATGTCCAGGAGACAGATGGAGGGATCAGACCTGAGCCACCCCAAACAATGGGTCCCAGAAAGGCCTTCCAGGTCTTTGCAGTGTGCCTGCAGCTCCTTCTTCTTCAAGAAGCTAATGGGGGAAGGCTAGCAAGAGGAGGTCCCTGGAGACACAACCTTCTGCCCACCACTGGTGGGTTTCTCTTTGGAGGGGTCCTCTTCTCTGCCTCCACACACACGGGAGGCCAGCCGAGTGCTTCCTAAGCCAGATCACAGAGCTTCCAAAAAGGAGGGCAAAGGCCTCCAACCAGCCATCCTTGCACCCCTGGAAGGAAGAACCGGATGGGCTCTCCAGAGGGTGATTAGTGCTGGGTCAGTCCAAGTGCTGGTTCCCAGACTCCCACGGGCCAGCATTTTCACCCGCTGCCAGGAAGTTGGTGAGGGGGAGGTGGTAGTAGGGGTGAGTCAGTGATGACAGGAGCCCCAAAACAAAGGTCATGGGTAGAGAATTGAGAGACGCTGTTTACAGCAATTACCTCCTGAGGTCTTCTCCCAATGCCTACCATTCTCCTCCAGCTCTAAGGCATTCGTGCTCCTGCTCTCCTGTCCAGGACTAACGACTGTGTATGTCCCTCTCTCTACCGCGCAAGCCTGGGAGCTTCTGCCGCACACGGGAAGCTAGTTAGTTACACAGTAGCTGTTACTAAGAGCACTTCTGCAGCACACGGGAAGCTAGTTAGTTACACAGTAGCTGTTACTAAGAGCACTTCTGCAGCACACGGGAAGCTAGTTAGTTACACAGTAGCTGTTACTAAGAGCACTTCTGCAGCACACGGGAAGCTAGTTAGTTACACAGTAGCTGTTACTAAGAGCACTGATCACAATTTGCCTACACTTCCCACTTGCAAAAAAACTCTTTTGATATCTATTTTGAGTTAGCATGTGGGAGATGCTTAGAACTCGGCACATGGAAAGTCCAATATGAGGGTTGGGTTTATTGAAATTATTTTCTGCTCATGATACACATTCAGAAAAAAACAAAAACAAAAAAACAGAGCAGATCTGTCAGTTAAGAACTGGGGATATGAACCCATGGAGAATGGAGACTATACTTCTGGCGTCCTGCTTGGAATGGAATCTTCCTGACTAGCAAAGTGGACAGAGGCAGGCTGTGGGACTTGACAGCGGCCACAGCAACCGCATGCCTGGGCTGGGTGGACAGTGGCTCTGCCAGCAGACTGTGAGAAAGGAGCCTTCTGAGCTCATGAGTTTCTCCAGCAAGGTCTCCTGGGGCCAGTAAGAGCAGCAGGGAAGGACCTGGACTAGTCCAAACTCTCTTTGGACCTACAGATCTGATCCCACAGCGCTCTAGGGCCAACCGGCAGGAGAAAAAGGTTCTCAGGGGACTTAAAAACTGGCCATGGGGATTAGTGAGGCTGAAAAGAACATTTGCCTAGGAAGGAAAAACGGGAAGTGAGAGGCCGAGGATAACTCTCTATATGTCCCAAGGGACCCAAGTGGACCAATGAGAAACCCGAGGAGGTGGTGAAGTCTGGGGCATCTTGACAGGTTCTTGGTTCCGCCTAACCCCTCCTCACTCGAAACGCAGCAGCAGCTACCCCGCCCCCCGTCTTCTGCCGATTGCCATTGGCTAGAATTAAGGTCCCGCCCCGCAAAGGCCGTTTGCCATTTGCTTAGGTCTCTGATGTTTGCGTGCTTGTGGGGGCGGAAGACAGGCGTCATTCCCTGGAACCTAGGGACTTCCTCTCTCTGCTTGTCTGGGTCAACTTGTCTGTCCATTGCTGGCCCATCTCTCTCTGGCCCCCTCTCTCACTCTCAGCAGCTGTCTCTCACAGGCCCGCTGCCCTGCCTTTTCTTTGCCTCCTGCTCCGCCTGCCTGGGTGGCCGCCATGGGTCGGAAGCGGTTCATCACTGACTCCTATCCTGTTGTGAAGAAGAGGGAGGGGCCCCCTGGGCACAGCAAGGGAGAGCTGGCACCCGAGCTAGGTCTCTAAAATGTGGGGGTGGCAGGAAGAGTGGACATGAAGTGACCAGAAAGGACTCTGTGTGTGTGTGTGTGTGTGTGTGTGTGTGTGTGTGTGTGTGTGTGTGTTGGCTAAAAAGGGAAGCTAGCATGTCTCGCACTTCCGATGAGCTGTCTGTCTGCTGGATGGCAAAGGCAAATGGGTGGGGAGATTGCCAGGATATAGAGTCACAGCTCTAAGTCCAGGGTAGGGCAAAGGCCTGGATGTGCCTGAGGAGCCACCACATGTTATTGCAGGGGAAGACACCCAGTCCCTCAGCCAGGAGGAAACAGAGCTGGAGCTGCTGAGGCAGTTTGACCTGGCCTGGCAGTATGGGCCTTGTACAGGTGAGCACCCCATTTCCAGTCCCTCCCATCAGGCACATCTCTGAATCAGTTCTGTTATCAATGTGTCTCAAAAGTAATCCTGCCTAGCTCTTGGACACTGTCTCCTGAAACTGACTATGGAGGCTCAAGAAACTGCCGTCCATGTCCACTATCCTGGATTCTCCTGCCTATCCTGTCTTCTTTTCCTGATGGCA	ATCAGTTCTGTTATCAATGTGTCTCAAAAGTAATCCTGCCTAGCTCTTGGACACTGTCTCCTGAAACTGACTATGGAGGCTCAAGAAACTGCCGTCCATGTCCACTATCCTGGATTCTCCTGCCTATCCTGTCTTCTTTTCCTGATGGCA	GGTATCACAAGGCTGCAGCGCTGGAGTCGGGCAGAGCAGATGGGCTTGAAGCCCCCCCTAGAGGTGTACCAAGTGTTGAAGGCACACCCTGAAGACCCTCACTTCCAATGCAG	GTCAGGATAGGCTGGGACAGCTTTCAGGGGAACCAGGGACTTCTCCAGGAGCTGCCACCCTCTTGGTCTACGTAGGGGCTACCTTGACTTGGAGAAGTGGGAACAGACTTAGACGGTCCTTCCTGTCAAGCAAGAAGAGTCTGGCTCGAGATAGATCTCGATAATGATCCTTACCTCTATGAGCTGATGGTGGGGGACGGGTATATCTAGGGCCCATGGAGCTATCCATGAGTCCTGAGGTGTTCACCAGAGCCACAGGATTGTAGGCAGTAAGTAAGTAAGAACTAGAGACAGTCCATCAAGGAACAGAACTGATGTGGCTATGACTTCCTTCTCCCACCCTGTCTTCCACAG	ATCTAGGGCCCATGGAGCTATCCATGAGTCCTGAGGTGTTCACCAGAGCCACAGGATTGTAGGCAGTAAGTAAGTAAGAACTAGAGACAGTCCATCAAGGAACAGAACTGATGTGGCTATGACTTCCTTCTCCCACCCTGTCTTCCACAG	CCTGTGGCATCTCTACCCACTCTGAGGTACCCCCACGTTGTCCTTCTCTGGGCACCTCCTAGCCACCAAGAACTTCAGGACAGA	TGGGACCTACGTGAGTATCCCCTTTGGCAA,CCTTGTACAGGTGAGCACCCCATTTCCAGT	TACGTGAGT,CAGGTGAGC	GTCTTCTTTTCCTGATGGCAGGTATCACAA	GTCTTCTTTTCCTGATGGCAGGT	TCCAATGCAGGTCAGGATAGGCTGGGACAG	CAGGTCAGG	TCCCACCCTGTCTTCCACAGCCTGTGGCAT	TCCCACCCTGTCTTCCACAGCCT
27815	ENSMUSG00000064215.14	Ifi27	chr12	+	103402821	103402941	103401680	103401832	103405659	103405821	27815	203	201	326	1	2	6	350	300	169	4	2	7	244	124	0.440161	1	0.99	0.981	0.965	0.978	0.987	0.925	0.015	103402571	103403191	chr12:103402571-103403191:+	ns	103402821,103402941,chr12,+,ENSMUSG00000064215.14		yes	121	152	135	1.2562	1.1157	988	767	8.16529	6.33884	0.553719	0.469636	0.526316	0.47588	0.550607	0.950511	0.848148	0.859425	0.99438	-6.07364	-3.99593	150	150	0.533333	0.5	0.6	0.4	9.25	-7.57	8.77	8.64	-16.21	-0.48	31	TTCTGACCC	3.08441	0.769231	1	16	26	2.13413	7	31	TTCTGACCC,CTCTGATCT,GTTTGAGTC	1.82713	0.733333	2	9	18	0.560793	21	CACTGACAT	2.5896	0.8125	6	11	26	1.58993	2	67	CACTGACAT,GGCTCAGTC,GCTTAACGG	0.78478	0.623932	6	11	26	0.990978	ENSMUST00000066701.13:ENSMUST00000076702.12:ENSMUST00000076788.12:ENSMUST00000079294.12:ENSMUST00000085065.12:ENSMUST00000122905.8:ENSMUST00000140838.2:ENSMUST00000148824.2	5988	4.5	3	0.675	3	4	7	9	8	0	0	1	0.125	7	0.875	0	0	yes	103403648,103403783,chr12,+,ENSMUSG00000064215.14:103403934,103403964,chr12,+,ENSMUSG00000064215.14	2	ATTCGGTTCCTGTTTGGAAACTTAACTGGTCCTCATGGCGTTTTCGGGCACAGGGACACTGGTGGCTTCCATTGTCTCCAAGATGACATCTTCAGCAGCCATGGTCAAAGCTGGAGGGGCAGTCTCTGGCACCATTCTAGCTGGTTCGAAGG	GTGAGTGCCCATGGAAGAATGGAGAGTGGGCTGGGGGGTGGGGCTGGGGACAGCTATGGAGCATGTAGCATCCTGACCTCAGAGCTGCCCACTGTCTCACATCCCACATAGTCTTGACTCTGAAAAATACCTGAGGGAGCCAAGACTAGTGTAATGAGGCTGGGTCTGAGTCCCTAGAAACTCAGACCTACCTGCTTCACAGGGTCGTCCTCTGGAACTTTGGTCCCTGGGGTCTGGAGCTGGGTCCTCCCATCTCTTCTCACTGACTCACCAACAAGGTTCATCTTTTGTGGAACTGTCAGTCCTGCTGGCTGTACAAGCCGTGGTATGGACTTAAATAAAGTTAGCTCCTTCCTCCAGCTTGTGAAGGCCTCTCTGATTTTATTTATTTAATTCCCTTGCACGAATCTTCTTTCTCAGCCCCCAATTTCCAGCCTGCTGTGGAGATTTTCTTTATCATTTGCCTGACTGAAGAGGGCAATGGATAACATTCTCAATGGATAGCATTAGGGCACCCCGTTACTTTTCTCACACTTAGAAATGAGGCTCTTAAAAACCCACCCTAAGCCGGGCAGTGGTGGTGCACACCTTTAATCCCAGCACTCGGGAGGCAGAGGCAGGCAGATTTCTGAGTTCGAGGCCAGCCTGGTCTACAAAGTGAGTTCCAGGACAGCCAGGGCTACACAGAGAAACCCTGTCTCAGAAAAAAACCAAAAAAAAAAAAAAAAAAAAAAAAAAAGCAAACGAACAAACAAACAAACCCAAGAACTAACCAAACCAACCAAACAAACAAAAAAACCCACCCTAGAAGAAGATAAAAAAAATCAGCCCTTCTAAATCTATACAGAATCTTTGTGTAGCTTCTTTTTCTTTCTGTCACCCAGGGCAGACACTCTCAGCCCCCCACAGCAGTCTTTTCATGATGGTTTGAGTCCCTTCATGAGGGATACATTTCTGACCCCTCTCTGATCTGTGATTTTACCCTCCA	TCTATACAGAATCTTTGTGTAGCTTCTTTTTCTTTCTGTCACCCAGGGCAGACACTCTCAGCCCCCCACAGCAGTCTTTTCATGATGGTTTGAGTCCCTTCATGAGGGATACATTTCTGACCCCTCTCTGATCTGTGATTTTACCCTCCA	GGGCTCATCCTGTTAACACAGAGTGCCCTGGGCTCTGCAACATCTGCACTTGGAGCACTGAAGGTTGGCACCATTTTATCTGGGTTCTCTGCCTCCACCTTGGCTGCTTCCCCCATTGGAG	GTAACTGGCCCTGCATGTCCATCCCACACTCCTGCTTGGGACCCAGGTCTACATGGAGAACAATGACAAGCCACCTCTCTCATTCCTTTGTGCTTATCAGGGATTCAGAGGGATAGGAAATTTATCAGAGGAGGTAACTTAAGATCAGTAGAATGTTAGTGAATAGAACTTTATTGCATGCATTCACATCTTAATTGCTAGCCTATTACATTGGTTAGTTCATTGAGTTTTTCTAATGACCTCAGAGGAGGGTAACATCTCTCTCTCCCACTCCCCCTCCCCCTCTCTACTTCCCCTCCCCCTCTCCCTCTCTCTCTCCTCTTGGAATGGAGGCTCACTCTATAGCCCAGGCCAGCTCAGAGAGCACTATGGATGTAGCCCACCATGATTGACCTTAAGCTTGTCACAAGGTGTGGCCTTGTTGGAGAAGAAGTGTCACTGGGGGTAGTCTTTGAGTTGCAAAAGCATCACAACTACCTGCCTGGTGCCCTGCACCCTGTCACAATGATTGCTTATCCCTATGTCAGTGGCCCTCAGCCCTAAATTCTAGAGCCAGTACTCTGTGCTGGGAGGCTACACACGTGTTCTATGTATACCTACTTGACTACTGGTCTTTTTCCTTTTTTTCATAGAAGCCAGGGCAGTCACTCAACTACCAACGTGTATGGCAAGCCTCTGCTTTTGTCTGTTTTTTTGTTTTGCTGTAGAGGAACCTGCTTTGGTGGGCAGGGAGAAGAAAAGTGACTTCAGATTTTCCTTCCCCGCAGCAGGCAAAGCAGCAAGAAGGCAGAGAAAGGAAGGACAAAGCAAAATCTACCTGAAGGGTTTTGAGTTCTCCAGAGGCAAGCTGTCAGGACCTGCTCAGGGCAGAGCTATGCCCTGGGGTCTCTCTCAGGGATAGGCACACAGGGCTCATTCCTTCTTGTGAGCTTGGTGGTGGTGGTGGGGGGGGGGGATAGAGACCATTCTCACAGGATTGTTTTTTCTTTCTAGCCAAGGCTGTTGTGGCTGTGCTTGGGGGAGGTGAGTGACTTCACGCAATGGGTGCAGGTTCCCTCCTACCTCTCCCTGTAAGCATCAGAGCCAAGACATGCCCCATCTTGTCCCAGTTGGCTGTCCCAGAGGTAGTGGGGCAAACATGGTGATGAAATAGGGAACTGGTTGAAAGAAGGAACTAGAAAGAAGGAGTGTAGTGGTGTAGAGGCAGGAGAGGCCACACCTCCCTCAGTGCCCTTGTCCTCCTGGGAGAGCAGTCACCTTGTGACCTGGTGCATGATTTGAATTCCTTTGAGCTCCTAATTTTTACCCTGAAAGATAAAACGGAACTGTTTATCCCATTTAGTAATTACCAAGGGGGCTCTAGGACGGAAAAAGCACTTGGAATGTACTAGAGTTTGCTGTGTGTTGGGGTCTGAGAGTCGTCTCACATACCACATGAACACTGATCTTACTCGGAGAAGGCTAGTGTGTTGAGCATTCACCCCAGGTCTGATTGATCAAGGCCTCAGACAAGACTTAGGATCTAACTGCTATCTGGAACTATAATCCTACAGAGCTCTCAAGCCTGAAATCCACAAGTATCTGTGCCTAGTTATTTTACCAATCAGCATTGAGGGTTAGGAGACTTCCCTAGGAACATGTCTCTCTTGCACATTTATCCCTTTCCCATTGGGTATGGGTAATCAAGTGTGGTAGGGGACTTGCCTTGCCTAACTTTCACGTCGTAGTCTGCCAACCAGGATGTCAGTTACTCATGTTCATGAATATTTCTGTCAGTAGGATGTCAATTCTCCGGGAGGTCTTGGGAACTTAAAACTTTTTATAACCCCCGACTCAAGGTGGAAGTCTTATTTCAAATGGCTACTTATATTGTGTGGATTTCCTATTATGTTGGGGTCTATACCCAGAGCAACTTATATTGGCAAAAACCATAAAAGCACATAGCCATGTGCAGGAAGTGTGCTGTAGCTTATTGAGGCTACTTATACAAAGCAGTTCTACCTGCCTTCCATTGTGATTGCATCCTAAAAACACTGAAGCATAGAACATTACAGAATATGCAAAAATTGGGCATGAGAAAGTACTACTAGTAACAGCATAGTAGAAAATTCCTTTGCTACAGTAATCAGAGCATAGGAGAAAGTTCCCTTGCAACATTGGGAACGGCTTAAAATGCCTGGCTAGACAAGCAGCAGTTACTCAGGCCTAAACACTCAGCAGTCACTATCAGCCTGGTGGCTTCTGACATGGACCCAAGCAGGGCTGGGAGATGCCTCCTCCAGTCATTCCAGTTGGGTATCACTTATGTTCTTTGTCTGAGCAAGATGTTCTGTAGAAACACTCATTCAGGGCTGCTCTATTCTCCCCACATTACTCCAAGACAGACATTGAGCCCAGCAAGTGCCTTTCTGAAGGTCTTGCTCCCAATCCTAGCCAGGCAAGAACTCCACCCTCACTGACTAACATCTCCTCTCCTACTGTGCTCCCTGAATCCTGACTACCAGCACTCTAGTTCAGAGAGGGCCTCTTGCCTTGCCCTTCACCTTTGCTCTCTAGGCTTCTCCAGAGTTACAGGGAAGAGGAGAAGCCCTGGCTCAGTCCCCTCTGCCCATTCTCTCCTTCTCCAGACCCCTGGGAGTCCTTCAGGCTTAACGGAGTATATTGGGGAATGGGGGATCCCTGTCCCCAAGCCCACTGACATAGCTCCTCTTCCCACAG	TTACAGGGAAGAGGAGAAGCCCTGGCTCAGTCCCCTCTGCCCATTCTCTCCTTCTCCAGACCCCTGGGAGTCCTTCAGGCTTAACGGAGTATATTGGGGAATGGGGGATCCCTGTCCCCAAGCCCACTGACATAGCTCCTCTTCCCACAG	AGGAACCTGCTTTGGTGGGCAGGGAGAAGAAAAGTGACTTCAGATTTTCCTTCCCCGCAGCAGGCAAAGCAGCAAGAAGGCAGAGAAAGGAAGGACAAAGCAAAATCTACCTGAAGGGTTTTGAGTTCTCCAGAGGCAAGCTGTCAGGACCTGCTCAGGGCAGAGCTATGCCCTGGGGTCTCTCTCAGGGATAGGCACACAGGGCTCATTCCTTCTTGTGAGCTTGGTGGTGGTGGTGGGGGGGGGG	GGTTCGAAGGGTGAGTGCCCATGGAAGAAT	AGGGTGAGT	ATCTGTGATTTTACCCTCCAGGGCTCATCC	ATCTGTGATTTTACCCTCCAGGG	CCCATTGGAGGTAACTGGCCCTGCATGTCC	GAGGTAACT	CATAGCTCCTCTTCCCACAGCCATGACAGT,CAGATTTTCCTTCCCCGCAGCAGGCAAAGC,GGATTGTTTTTTCTTTCTAGCCAAGGCTGT,GTTTTTTTGTTTTGCTGTAGAGGAACCTGC	CATAGCTCCTCTTCCCACAGCCA,CAGATTTTCCTTCCCCGCAGCAG,GGATTGTTTTTTCTTTCTAGCCA,GTTTTTTTGTTTTGCTGTAGAGG
27818	ENSMUSG00000064215.14	Ifi27	chr12	+	103403934	103403964	103402821	103402941	103405659	103405821	27818	71	55	93	1	2	1	124	96	48	2	2	0	154	124	0.545522	1	0.983	0.957	0.987	0.98	0.975	1	-0.009	103403684	103404214	chr12:103403684-103404214:+	ns	103403934,103403964,chr12,+,ENSMUSG00000064215.14		yes	31	135	162	4.35484	5.22581	992	1695	32	54.6774	0.645161	0.486895	0.526316	0.471976	0.574074	0.815789	0.754687	0.731563	0.889815	-7.31443	-3.99593	150	150	0.566667	0.4	0.566667	0.533333	8.77	-8.24	10.03	8.09	-16.33	1.26	78	GGCTCATTC	0.756319	0.506849	1	11	25	1.15438	2	78	GGCTCATTC,TTCTCACAG,CTCTCAGGG	0.756319	0.506849	6	12	30	1.08369	21	CACTGACAT	2.5896	0.8125	6	11	26	1.58993	2	67	CACTGACAT,GGCTCAGTC,GCTTAACGG	0.78478	0.623932	6	11	26	0.990978	ENSMUST00000066701.13:ENSMUST00000076702.12:ENSMUST00000076788.12:ENSMUST00000079294.12:ENSMUST00000085065.12:ENSMUST00000153670.2	5996	5.5	4	0.732143	3	4	8	9	6	1	0.166667	0	0	5	0.833333	0	0	yes	103402821,103402941,chr12,+,ENSMUSG00000064215.14:103403648,103403783,chr12,+,ENSMUSG00000064215.14	2	ATTCGGTTCCTGTTTGGAAACTTAACTGGTCCTCATGGCGTTTTCGGGCACAGGGACACTGGTGGCTTCCATTGTCTCCAAGATGACATCTTCAGCAGCCATGGTCAAAGCTGGAGGGGCAGTCTCTGGCACCATTCTAGCTGGTTCGAAGG	GTGAGTGCCCATGGAAGAATGGAGAGTGGGCTGGGGGGTGGGGCTGGGGACAGCTATGGAGCATGTAGCATCCTGACCTCAGAGCTGCCCACTGTCTCACATCCCACATAGTCTTGACTCTGAAAAATACCTGAGGGAGCCAAGACTAGTGTAATGAGGCTGGGTCTGAGTCCCTAGAAACTCAGACCTACCTGCTTCACAGGGTCGTCCTCTGGAACTTTGGTCCCTGGGGTCTGGAGCTGGGTCCTCCCATCTCTTCTCACTGACTCACCAACAAGGTTCATCTTTTGTGGAACTGTCAGTCCTGCTGGCTGTACAAGCCGTGGTATGGACTTAAATAAAGTTAGCTCCTTCCTCCAGCTTGTGAAGGCCTCTCTGATTTTATTTATTTAATTCCCTTGCACGAATCTTCTTTCTCAGCCCCCAATTTCCAGCCTGCTGTGGAGATTTTCTTTATCATTTGCCTGACTGAAGAGGGCAATGGATAACATTCTCAATGGATAGCATTAGGGCACCCCGTTACTTTTCTCACACTTAGAAATGAGGCTCTTAAAAACCCACCCTAAGCCGGGCAGTGGTGGTGCACACCTTTAATCCCAGCACTCGGGAGGCAGAGGCAGGCAGATTTCTGAGTTCGAGGCCAGCCTGGTCTACAAAGTGAGTTCCAGGACAGCCAGGGCTACACAGAGAAACCCTGTCTCAGAAAAAAACCAAAAAAAAAAAAAAAAAAAAAAAAAAAGCAAACGAACAAACAAACAAACCCAAGAACTAACCAAACCAACCAAACAAACAAAAAAACCCACCCTAGAAGAAGATAAAAAAAATCAGCCCTTCTAAATCTATACAGAATCTTTGTGTAGCTTCTTTTTCTTTCTGTCACCCAGGGCAGACACTCTCAGCCCCCCACAGCAGTCTTTTCATGATGGTTTGAGTCCCTTCATGAGGGATACATTTCTGACCCCTCTCTGATCTGTGATTTTACCCTCCAGGGCTCATCCTGTTAACACAGAGTGCCCTGGGCTCTGCAACATCTGCACTTGGAGCACTGAAGGTTGGCACCATTTTATCTGGGTTCTCTGCCTCCACCTTGGCTGCTTCCCCCATTGGAGGTAACTGGCCCTGCATGTCCATCCCACACTCCTGCTTGGGACCCAGGTCTACATGGAGAACAATGACAAGCCACCTCTCTCATTCCTTTGTGCTTATCAGGGATTCAGAGGGATAGGAAATTTATCAGAGGAGGTAACTTAAGATCAGTAGAATGTTAGTGAATAGAACTTTATTGCATGCATTCACATCTTAATTGCTAGCCTATTACATTGGTTAGTTCATTGAGTTTTTCTAATGACCTCAGAGGAGGGTAACATCTCTCTCTCCCACTCCCCCTCCCCCTCTCTACTTCCCCTCCCCCTCTCCCTCTCTCTCTCCTCTTGGAATGGAGGCTCACTCTATAGCCCAGGCCAGCTCAGAGAGCACTATGGATGTAGCCCACCATGATTGACCTTAAGCTTGTCACAAGGTGTGGCCTTGTTGGAGAAGAAGTGTCACTGGGGGTAGTCTTTGAGTTGCAAAAGCATCACAACTACCTGCCTGGTGCCCTGCACCCTGTCACAATGATTGCTTATCCCTATGTCAGTGGCCCTCAGCCCTAAATTCTAGAGCCAGTACTCTGTGCTGGGAGGCTACACACGTGTTCTATGTATACCTACTTGACTACTGGTCTTTTTCCTTTTTTTCATAGAAGCCAGGGCAGTCACTCAACTACCAACGTGTATGGCAAGCCTCTGCTTTTGTCTGTTTTTTTGTTTTGCTGTAGAGGAACCTGCTTTGGTGGGCAGGGAGAAGAAAAGTGACTTCAGATTTTCCTTCCCCGCAGCAGGCAAAGCAGCAAGAAGGCAGAGAAAGGAAGGACAAAGCAAAATCTACCTGAAGGGTTTTGAGTTCTCCAGAGGCAAGCTGTCAGGACCTGCTCAGGGCAGAGCTATGCCCTGGGGTCTCTCTCAGGGATAGGCACACAGGGCTCATTCCTTCTTGTGAGCTTGGTGGTGGTGGTGGGGGGGGGGGATAGAGACCATTCTCACAGGATTGTTTTTTCTTTCTA	GCAAGCTGTCAGGACCTGCTCAGGGCAGAGCTATGCCCTGGGGTCTCTCTCAGGGATAGGCACACAGGGCTCATTCCTTCTTGTGAGCTTGGTGGTGGTGGTGGGGGGGGGGGATAGAGACCATTCTCACAGGATTGTTTTTTCTTTCTA	GCCAAGGCTGTTGTGGCTGTGCTTGGGGGAG	GTGAGTGACTTCACGCAATGGGTGCAGGTTCCCTCCTACCTCTCCCTGTAAGCATCAGAGCCAAGACATGCCCCATCTTGTCCCAGTTGGCTGTCCCAGAGGTAGTGGGGCAAACATGGTGATGAAATAGGGAACTGGTTGAAAGAAGGAACTAGAAAGAAGGAGTGTAGTGGTGTAGAGGCAGGAGAGGCCACACCTCCCTCAGTGCCCTTGTCCTCCTGGGAGAGCAGTCACCTTGTGACCTGGTGCATGATTTGAATTCCTTTGAGCTCCTAATTTTTACCCTGAAAGATAAAACGGAACTGTTTATCCCATTTAGTAATTACCAAGGGGGCTCTAGGACGGAAAAAGCACTTGGAATGTACTAGAGTTTGCTGTGTGTTGGGGTCTGAGAGTCGTCTCACATACCACATGAACACTGATCTTACTCGGAGAAGGCTAGTGTGTTGAGCATTCACCCCAGGTCTGATTGATCAAGGCCTCAGACAAGACTTAGGATCTAACTGCTATCTGGAACTATAATCCTACAGAGCTCTCAAGCCTGAAATCCACAAGTATCTGTGCCTAGTTATTTTACCAATCAGCATTGAGGGTTAGGAGACTTCCCTAGGAACATGTCTCTCTTGCACATTTATCCCTTTCCCATTGGGTATGGGTAATCAAGTGTGGTAGGGGACTTGCCTTGCCTAACTTTCACGTCGTAGTCTGCCAACCAGGATGTCAGTTACTCATGTTCATGAATATTTCTGTCAGTAGGATGTCAATTCTCCGGGAGGTCTTGGGAACTTAAAACTTTTTATAACCCCCGACTCAAGGTGGAAGTCTTATTTCAAATGGCTACTTATATTGTGTGGATTTCCTATTATGTTGGGGTCTATACCCAGAGCAACTTATATTGGCAAAAACCATAAAAGCACATAGCCATGTGCAGGAAGTGTGCTGTAGCTTATTGAGGCTACTTATACAAAGCAGTTCTACCTGCCTTCCATTGTGATTGCATCCTAAAAACACTGAAGCATAGAACATTACAGAATATGCAAAAATTGGGCATGAGAAAGTACTACTAGTAACAGCATAGTAGAAAATTCCTTTGCTACAGTAATCAGAGCATAGGAGAAAGTTCCCTTGCAACATTGGGAACGGCTTAAAATGCCTGGCTAGACAAGCAGCAGTTACTCAGGCCTAAACACTCAGCAGTCACTATCAGCCTGGTGGCTTCTGACATGGACCCAAGCAGGGCTGGGAGATGCCTCCTCCAGTCATTCCAGTTGGGTATCACTTATGTTCTTTGTCTGAGCAAGATGTTCTGTAGAAACACTCATTCAGGGCTGCTCTATTCTCCCCACATTACTCCAAGACAGACATTGAGCCCAGCAAGTGCCTTTCTGAAGGTCTTGCTCCCAATCCTAGCCAGGCAAGAACTCCACCCTCACTGACTAACATCTCCTCTCCTACTGTGCTCCCTGAATCCTGACTACCAGCACTCTAGTTCAGAGAGGGCCTCTTGCCTTGCCCTTCACCTTTGCTCTCTAGGCTTCTCCAGAGTTACAGGGAAGAGGAGAAGCCCTGGCTCAGTCCCCTCTGCCCATTCTCTCCTTCTCCAGACCCCTGGGAGTCCTTCAGGCTTAACGGAGTATATTGGGGAATGGGGGATCCCTGTCCCCAAGCCCACTGACATAGCTCCTCTTCCCACAG	TTACAGGGAAGAGGAGAAGCCCTGGCTCAGTCCCCTCTGCCCATTCTCTCCTTCTCCAGACCCCTGGGAGTCCTTCAGGCTTAACGGAGTATATTGGGGAATGGGGGATCCCTGTCCCCAAGCCCACTGACATAGCTCCTCTTCCCACAG	CCATGACAGTAGCTGCTGTACCACCTGCGCTGAGTGCTGTGGGCTTCACCGCCTCAGGAATTGCAGCCTCCTCTCTAGCAGCTAAGATGATGTCCTTGTCAGCTATTGCTAATGGGGGTGGAGTCCCAGCTGGTGGCCTGGTGGCCATTCTGCAGTCTGCTG	CCCATTGGAGGTAACTGGCCCTGCATGTCC,TTCTCCAGAGGCAAGCTGTCAGGACCTGCT,GGTTCGAAGGGTGAGTGCCCATGGAAGAAT	GAGGTAACT,GAGGCAAGC,AGGGTGAGT	AGGATTGTTTTTTCTTTCTAGCCAAGGCTG	AGGATTGTTTTTTCTTTCTAGCC	CTTGGGGGAGGTGAGTGACTTCACGCAATG	GAGGTGAGT	CATAGCTCCTCTTCCCACAGCCATGACAGT	CATAGCTCCTCTTCCCACAGCCA
27821	ENSMUSG00000042369.9	Rbm45	chr2	+	76203903	76204030	76202378	76202501	76205699	76205822	27821	319	376	470	1	2	3	524	479	239	3	1	2	251	124	1	1	0.994	0.989	0.987	0.989	0.996	0.983	0.001	76203653	76204280	chr2:76203653-76204280:+	ns	76203903,76204030,chr2,+,ENSMUSG00000042369.9		yes	128	123	123	0.960938	0.960938	1401	1669	10.9453	13.0391	0.40625	0.405425	0.439024	0.396046	0.504065	1.08068	0.997968	0.974881	1.24078	-6.35866	-6.77388	150	150	0.333333	0.4	0.333333	0.466667	8.4	-20.2	6.42	11.24	-31.44	-1.98	24	TCCTAAGGT	0.361856	0.736842	3	17	31	0.941208	3	24	TCCTAAGGT,GTATAATTT,AGGTCATCT	-0.891171	0.736842	1	14	28	0.568573	18	AATTCACGG	0.475953	0.692308	5	9	20	0.80292	2	106	AATTCACGG,ATGTAAATT,GTCTGATGG	0.475953	0.524752	5	11	20	0.406885	ENSMUST00000046389.5	13784	10	3	0.3	1	2	3	1	1	0	0	0	0	1	1	0	0	yes	76209261,76209425,chr2,+,ENSMUSG00000042369.9	1	GTTTTCATTGCCCAGTCCCGATCATCAGGAAGTCACAGGGATGTTGAAGATGAAGAACTCACGAGAATCTTTGTTATGATACCAAAGTCCTATACAGAAGAAGACCTGCGGGAGAAGTTCAAG	GTACTTTTGTGTTATCATCATAGCTCCGCCCTCAACATTGTTATTAACAGTCACTAACAGCTGGACGATTGTAATGAGAGTTCATCATAAGATCTAGGTTGAGAAAATGAAGTGCAAACGCTGAGTATTTTCATTAAGACTACACAGCTATAGGTGATAGCACTAAAATATAAGCCCTCTCTGCCCCCAGAGCCTGCTCTCAAAATTCCAAAGCACTGGTTGGTTCTCATTTATCTTGCCCCTCCACAGAGTGAGTCACCGGCCTGAGCACGTGAGCTGTGCTGGCTAATTCTGATCATGGCCTGTGCTATGTTGATATCACACTCACTCACAGCTAGCTTTATCCTAAGATTGAGCTTCTCTGTGGGTCACAGTTAAGGGAAAACGTTACAGCTCTGAGCTGCTAATCAGAGAAAATGACTTTGGACAAATAATTTTAAATCTTTGTAGGCAGCAACTATTTGTAGGTTTTTCTCAACAGAAACTCAACACGGTTTTAATTGTTTCGAGGTGGTTGCTTTCTTATGGTATTCTCTTCTGTCTAACCTCTTAACACCGTGAGTTGGAGGTGGGTGACAAGCAAGAAGAAAGAAGCTAGCAGGAAAAAATAGTTTTCATATGTCTTTGGCCCTACTCCAGTTGACCTTCAGAAATAACAGATTCCAAAAATTTGTACTCCATACTTCCTCCAATAGTAAGAAAATGTTTACCTAACTTTTTCTCAGAGAATAATAAAGCACCTTAATCTAAATATATAATAAACTTGTTTACAAGAGAATTTTGTAAAATACATACTAAATGACATAGCATGAGTTTATAAGCCTACGTGTCTTCCAACATTAAACATTACTGTGTGTTTCTCCCAAACACTAATTTTCTGAGTAGACTATTATGTTCTGCTTTGAACTGATCCTCAAAAGAGCATCCAGTCAGTCATTCACGATGCTGCTGGAGACACGTAAACATTTTCAACAGATACTGCTGCGTATTGAGCGTCTCCTAGACTCTTAAGCGTTTAATCTGGATCAGTCCATTTAACCTTTCGCAGTCCAGTGAGGTCAGAGGTGCTGAAGATGCTGACAGAGGAGAGTAAACTGCCTGGCTACTGAGTGGTTGAGCTAGGGCTGAATCTCAGAATCCCAGTTCCAGAGCACGCCCACCTGTCTACTGAGTGAGACAGTGTGGACAAGCCTTTCTCTCCCAGTTTAGTTTCTCTGTGGCTTAGGCAAGATTTCTATAGGCTCAGCTTCATTGTCTGTCAAATCAGCAGTATAGAATGTGTGTGTCACCTTGAAGGATTGCATTGTTTGCACGCACGAGACACAAATACGTATAATTTTCAGTCTTGGACTATCTTATTCAATTGTGAGTCTCCTAAGGTCATCTCTTTTGACTCTTGTA	TTGTCTGTCAAATCAGCAGTATAGAATGTGTGTGTCACCTTGAAGGATTGCATTGTTTGCACGCACGAGACACAAATACGTATAATTTTCAGTCTTGGACTATCTTATTCAATTGTGAGTCTCCTAAGGTCATCTCTTTTGACTCTTGTA	GGTGTATGGAGATATCGAGTATTGCAGCATTATTAAGAATAAAGTCACTGGAGAAAGTAAAGGCTTGGGCTACGTGCGCTATTTAAAACCATCACAAGCTGCCCAGGCAATAGAAAACTGTGATAGAA	GTAAGAATGGGCTTTTAAAGTTTTATTTTATGTGTTTGGTGGTTGTGCCTACATGTACATCTGTGCGCCACATGGGTGCAGTGCCTGCCGAGGCCAGAGGAACATCAGATCTGGAACTGGAGTTACAGATGAGTGTGACCCTCCATGTGGGTATTGGGAACAGAACCCAGGTCCTCTGTAAGAGCCACAAGTGTTTGTAACCACTGAGCCATCTTTTCAGCCCCAGAATATACTTTTTTATATTTTGTTTTTAACTTTGCTAAAAGGCCTTTAAAAAGAAATTCTCATTATTATAAATAACAGCCTTCCATGCTATGCCATGTAAGTAGTGTAGCAGGTATTTATACAGATCCAAGGCTGAAAACATTTTGCATTGATGAATCAGTCATGCACTGATGCCATCCTGAGAAACACGATCGGCTGAATCCTCCATAGTAAGTGCAGGACACTCCTGGCTCATTGTTTGCATAGGTTTGGGGCTTTAAAAATTATTTTGTAATTTAAAGTATTGAAAACTGATTTACCCTTTTAGGTTTTTAAAAGTATTTTTCTTTGTTGTTTTTCTTAAGACAGAGTCTTGTTGTGTAGCCCAGACTAGACTTTTCACTTGTGATTCCCCTGCCCTGGCCTCCTAGCTGTCAGCTTTACAGGCGAATGCCCCTGTGCCCAGCAGATCTGATTCTGTTTGTTCCTACTTGACCTAAGCCCTAAGAAGGATTTATTATACTAACAAACATACAAATTAAGGATGGCATTGGTAAGAGTTGCTATCACGGGTAAATAATTTGAAGCTATAGAGGCAAATTGTTGGATGTTTAATGTTATATATAAAATTGAATTCAGCAAATAAGAGGTGTACTAAACTCTGTGCTTTAGACTGTTATAAAAATCTGTATATACAGGAAAGAGTTGCGGTTGATCAGTAGAATTCTTATTTGCCTCTAAAGTCCACACTGTGATTTTCTTCTTAGGTCCTTCTGTTTCTCAGAAGTCAGTCTTAACTGGCTTCCTGTGGTATGTTCCTCAGTATGCTAAGAGGAGGGTATAGGTGAAGTACCTGCTAGCTCTGACATTTAAAACTCTATGTCTATGTTGATAAGACTGAAAACAAAAGTACATCTTGTTTTCCCTGACCTCCTAGTCCTTGTAGAGTCATAACTCCTCCCTGCAGATAGAATGAGCTCAGACCAGCTTTGTTTCGCCGTGTTTGCAGCTGCTGGATAATATGAACACTATGAACCCATATACTGATGTACACATAATATGGATAAGCATTTTGTTTTAGAGGGTTTGTGGGGCTTTCCCACCTTGTATAGGGAGGCATGGTAACAGGCTAAAGATGAGGACAGCCAATGGGGTTTTGGCGCTAAGCATGCTGGGCTAATGGGCGACACCATCTTTTGGAAGAATGGCTCAGCAATGCTGACCTTGCTTGTTTGTATTAACCTCTACTTGGGGCTCTTGATTTGTTGTTGTTGTTTTCTTTGTTTTGTTTGTTTTCTCGTATACTTTTTGTCCTTTAACTATGAAACAAGTCAGTCTGATGGGGATGGCCACCATGTAAATTCTGCCTTGTATGGTTATATTTCTAAAACTAGGTCAGATCCACAAAAATCAAACATGTTAAGTTTGCTATGAAGCTTGAAAATTCACGGGTTCTCATTTTCAG	TTAACTATGAAACAAGTCAGTCTGATGGGGATGGCCACCATGTAAATTCTGCCTTGTATGGTTATATTTCTAAAACTAGGTCAGATCCACAAAAATCAAACATGTTAAGTTTGCTATGAAGCTTGAAAATTCACGGGTTCTCATTTTCAG	GTTTCAGAGCACTCTTGGCTGAACCTAAAAATAAAGTGTCGGGGTCCCCAGAACAAGATGATTACAGCAGCGGGAGGCAGGAGGCTTTGGGACAGGAACCCAGAGCAAATCTGTTTCCCTTTG	GAAGTTCAAGGTACTTTTGTGTTATCATCA	AAGGTACTT	CATCTCTTTTGACTCTTGTAGGTGTATGGA	CATCTCTTTTGACTCTTGTAGGT	TGTGATAGAAGTAAGAATGGGCTTTTAAAG	GAAGTAAGA	TCACGGGTTCTCATTTTCAGGTTTCAGAGC	TCACGGGTTCTCATTTTCAGGTT
27822	ENSMUSG00000042369.9	Rbm45	chr2	+	76209261	76209425	76209021	76209106	76210708	76210909	27822	361	322	473	2	0	0	670	513	313	1	0	0	288	124	1	1	0.987	1	1	0.997	1	1	-0.003	76209011	76209675	chr2:76209011-76209675:+	ns	76209261,76209425,chr2,+,ENSMUSG00000042369.9		yes	165	85	201	0.515152	1.21818	154	1283	0.933333	7.77576	0.472727	0.519481	0.576471	0.427903	0.477612	1.21946	1.0989	0.90518	1.01033	-6.49804	-4.55448	134	150	0.433333	0.5	0.366667	0.466667	10.65	-18.93	9.68	7.05	-25.98	-0.97	45	CGCTGAAGG	0.774345	0.75	5	24	53	0.99687	2	67	CGCTGAAGG,CCCTTAGCT,TAGTAAAAG	-0.87219	0.693548	5	20	30	0.510947	122	TGCTGAAGA	0.239224	0.444444	9	9	15	0.327954	1	76	TGCTGAAGA,AACTTACAG,TGCTGACGT	0.239224	0.450704	12	9	16	-0.00306611	ENSMUST00000046389.5	13784	10	8	0.8	3	5	9	1	1	0	0	0	0	1	1	0	0	yes	76203903,76204030,chr2,+,ENSMUSG00000042369.9	1	ACTCATCAGGAAAATGGCGACACAGATGGTGGCGGCCCAGCTCGCGTCGATGGTGTGGAGTACCACGAGTCAGCAGCAGTTTCTG	GTAAGTGGGTAAGAATGTGTTGCGTCTGTACCGAGAACACTTTCAGAGCTGTAGTAAAAGACCACGTGGGTGCCGGAACACACCCTTAGCTCTTGTCCCCAAAGCGCTGAAGGGCTGCCTTCTTTTCTCTCCCTTTGTGCCGGACTCTTCTGCA	TGCGTCTGTACCGAGAACACTTTCAGAGCTGTAGTAAAAGACCACGTGGGTGCCGGAACACACCCTTAGCTCTTGTCCCCAAAGCGCTGAAGGGCTGCCTTCTTTTCTCTCCCTTTGTGCCGGACTCTTCTGCA	GCAATATGGAGGAAATGCTGCCTCACAGGCGCCTCAAATCCAGACAGATGTTGTACTTCCGTCGTGCAAAAAGAAAGCGCCGCCTGAAACTCCAGTGAAAGAAAGGCTGTTTGTTGTGTTTAATCCCCATCCTTTGCCACTAGACGTGTTGGAGGATATATTCTG	GTAAGGTTCTCAAAGCTACCCGTTGGTAGTTGTAAGCAAGTACACTCATTTAAACCAGTAACCACTATTCTCACACTCCCGCTGCTGCGCCGTGACCTGCTCTGAGTTCTAAAGACTTAACTGATCTTTTCTTTATGCTCATTTTCTTTTCTCCGTCAGACACACATCCTGACCTACACACGGAATTTCCCTGATTTCTTTTTTAAGACTTAAGATATACAGGAAGGTAGAGAATGGAAAAAGTCACTTGTCTCTTGAGAGAAGATTCATTTGCATAGACCTGTTGTTTTGACGTTATGTTTTCTCCATGTTATAATTCAGTGTTTACTAAACATCTTACATTTTACCCACACTTGGTTGGATCCTGAGGGTTATGACATGGAGGGCAAATCACTTAATTATAGGGGATAATATGTAGTAAGAATAAAGGCAAGAGGAGGGTCTTACCTATTTTTGTATCTTAATATAACTTTATATCTACCATAGCTATTTTTTAGACATTTGCCTTTTCCCCTCCCTCTAAGATTGTATATTAGTTAAACAAATAGGTAGCATGTAAAAGCGCCACACACAATGTCAGTCATGTACAGATGTGTCGACCTTATGTAACTGATTCATTTAGGTTTGGGTCTGGTGGTTTTGTTCTTGAACCACTGCGTCCCTCTGTGCTGGGCATGCACTGGGCTGGCATGCGAAGTGTGTTGTAAACAAAGCATTCTACCTCATGAACAGGACATTTGTTACACAGAGCAGCAGTGGAAGGTCCCACAGAAATTCTGAGATTTCTCTTTGAAGCAGGATGGGTCCTGAGACCTGAAGGATAAACCTAGTTTTGCCAGAGTAGGAGGTTGGGGGGTATGGCTTGGGTTTGGGTTTTTGTTTTTCTGGCTGGAAGGATATGAAAAGAGATCATTTGAATGTGGACAATGAGAGACTGTAGAGGATTCAAAGCTGGGGACACCAGTGAAGCTAAGTTCATTTTTACCTAGGAGGCAAGGTAGAACCGTTGAGATGCTTCAGGAAAAAGACAGAGTGAAGGATAAATTGGAAAGGGACAGCCATGGCGTAGGGAGAGTCATGAAAAAAATGTCAGAGCGAGGGAGAGGCAAAGATGCTGTTGGTGAGGAAGGAGGCCCCCCGGGAGCCAAGAGAAGTTTGCTGAAGAAGGCGCTGTTTGCTGCGCGGCGCCAGCAGAAGTTACATGCTGACGTAGACAGGCATCGGGAAAGAGTGGAGACTTGTATTTAGAACTTACAGGTAGATGGTCTTCTACTTTGTTTCAG	CCCCCCGGGAGCCAAGAGAAGTTTGCTGAAGAAGGCGCTGTTTGCTGCGCGGCGCCAGCAGAAGTTACATGCTGACGTAGACAGGCATCGGGAAAGAGTGGAGACTTGTATTTAGAACTTACAGGTAGATGGTCTTCTACTTTGTTTCAG	CCGTTTTGGGAACCTGATCGAGGTCTACCTTGTGTCGGGAAAAAATGTGGGCTATGTCAAGTATGCCGATAGAAAGAGCGCCAATGAGGCCATCACAACTCTGCACGGGAAGATTCTGAATGGGGTCAGACTTAAGGTTATGCTGGCAGATTCCCCAAGAGAAGAATCCAAAAAGAGGCAGAGAACTTACTGAGCCTTAAG	GCAGTTTCTGGTAAGTGGGTAAGAATGTGT	CTGGTAAGT	TTGTGCCGGACTCTTCTGCAGCAATATGGA	TTGTGCCGGACTCTTCTGCAGCA	ATATATTCTGGTAAGGTTCTCAAAGCTACC	CTGGTAAGG	GGTCTTCTACTTTGTTTCAGCCGTTTTGGG	GGTCTTCTACTTTGTTTCAGCCG
27823	ENSMUSG00000029713.16	Gnb2	chr5	-	137527265	137527467	137526952	137527169	137527704	137527771	27823	3015	3295	5443	0	1	0	6958	5728	3040	4	1	0	326	124	1	1	1	0.999	1	0.998	1	1	0	137527015	137527717	chr5:137527015-137527717:-	ns	137527265,137527467,chr5,-,ENSMUSG00000029713.16		yes	203	67	217	0.330049	1.06897	237	95	1.16749	0.46798	0.591133	0.594937	0.58209	0.547368	0.585253	0.984701	1.00643	0.925965	0.990054	-6.83031	-7.49604	150	75	0.666667	0.633333	0.566667	0.533333	8.3	9.18	-16.62	6	3.18	-24.92	25	TCCTAATCC	2.06578	0.9	1	20	41	1.81338	2	57	TCCTAATCC,AGTTAAGCC,GGCTCATAC	0.832091	0.769231	8	45	83	0.230663	33	GCCTCACAC	1.87248	0.714286	1	21	29	1.65701	3	25	GCCTCACAC,CTCTTATCA,TTATCATCT	-1.2186	0.705882	1	13	18	0.446473	ENSMUST00000031726.15:ENSMUST00000111020.8:ENSMUST00000111023.8:ENSMUST00000111027.8:ENSMUST00000125868.2:ENSMUST00000132525.8:ENSMUST00000140139.2:ENSMUST00000142252.8:ENSMUST00000143495.8:ENSMUST00000144667.2:ENSMUST00000145238.2:ENSMUST00000150063.9:ENSMUST00000168746.8:ENSMUST00000170293.8	3207.5	8	6.5	0.777778	3	4	8	15	14	0	0	3	0.214286	11	0.785714	0	0	yes	137528107,137528171,chr5,-,ENSMUSG00000029713.16:137528956,137529102,chr5,-,ENSMUSG00000029713.16	2	CTCTCCTCTAGGTCCACGCCATCCCTCTGCGTTCCTCCTGGGTCATGACCTGTGCCTACGCCCCCTCAGGGAACTTTGTGGCCTGTGGGGGTTTGGACAACATCTGCTCCATCTATAGTCTCAAGACCCGAGAGGGCAATGTCAGGGTCAGCAGAGAGCTGCCTGGCCACACTG	GTGAGTGGAGCCAGAAGAGGCAAGAACACGGTCAGGGGAAGGGAAGAGATGCACTGTCCTCTAAAATGCCTGACTGCAACCTCCTTTCTCCAGGGTACCTGTCATGCTGCCGCTTCCTGGACGACAACCAAATCATCACCAGCTCTGGGGACACCACCTGGTGAGGCTCTGCCGTGCTGGCTCCCTGCCTTCGGGGGATCCAGGGCCCAGCAGGTGGCAGGCACACTTCTGAGCACCTAGTCTTCCCCTCTGCATGGTGGCCAAGTGGCTCCCCCACTATTTCGGGTTCTTGGCCCTCTTTCTAGAGGGCCCCGTCAGGGTTGGGCTCATACAGTAGTTAAGCCAGGGTTTCTGTCCTCTAGTCCTTTCCTAATCCTTCCTCCTGTTGCCTCTCCAG	CTCTGCATGGTGGCCAAGTGGCTCCCCCACTATTTCGGGTTCTTGGCCCTCTTTCTAGAGGGCCCCGTCAGGGTTGGGCTCATACAGTAGTTAAGCCAGGGTTTCTGTCCTCTAGTCCTTTCCTAATCCTTCCTCCTGTTGCCTCTCCAG	TGCCCTGTGGGACATTGAGACAGGCCAGCAGACGGTGGGGTTTGCTGGACACAGTGGGGATGTGATGTCCCTGTCACTGGCCCCCGATGGCCGCACCTTTGTGTCAGGTGCCTGTGACGCCTCCATCAAGCTGTGGGATGTTCGGGATTCCATGTGCCGACAGACATTCATAGGTCACGAGTCGGACATCAATGCCGTGGCTG	TAAGTCAGGAGGAGTATGGTGAGCTGCCTGCCCCCTGTATCCCACACCCCTGGCTTTGCCTCACACTCTTATCATCTCTGGCCCAAATCTTGCAG	GAGCTGCCTGCCCCCTGTATCCCACACCCCTGGCTTTGCCTCACACTCTTATCATCTCTGGCCCAAATCTTGCAG	TTCTTCCCCAATGGCTATGCCTTCACCACGGGATCAGATGACGCCACTTGTCGCCTCTTTGACCTGCGGGCTGATCAGGAGCTGCTCATGTATTCCCACGACAACATCATCTGCGGCATCACCTCGGTTGCCTTCTCGCGCAGCGGCCGGCTGCTGCTCGCTGGCTACGACGACTTCAACTGCAACATCTGGGATGCCATGAAGGGTGACCGTGCAG	ACACCACCTGGTGAGGCTCTGCCGTGCTGG,GGCCACACTGGTGAGTGGAGCCAGAAGAGG	CTGGTGAGG,CTGGTGAGT	TCCTCCTGTTGCCTCTCCAGTGCCCTGTGG	TCCTCCTGTTGCCTCTCCAGTGC	GCCGTGGCTGTAAGTCAGGAGGAGTATGGT	CTGTAAGTC	CTCTGGCCCAAATCTTGCAGTTCTTCCCCA	CTCTGGCCCAAATCTTGCAGTTC
27824	ENSMUSG00000029713.16	Gnb2	chr5	-	137528107	137528171	137527864	137528027	137528445	137528552	27824	886	919	1560	0	1	0	1904	1540	888	0	1	0	188	124	1	1	1	0.998	1	1	0.999	1	0	137527857	137528421	chr5:137527857-137528421:-	ns	137528107,137528171,chr5,-,ENSMUSG00000029713.16		yes	65	107	163	1.64615	2.50769	274	79	4.21538	1.21538	0.569231	0.536496	0.570093	0.632911	0.595092	1.00152	0.942494	1.11187	1.04543	-6.27371	-5.78003	150	59	0.666667	0.733333	0.5	0.633333	9.49	5.55	-7.65	9.81	-4.26	-17.14	24	CCCTGAGCT	1.21861	0.631579	2	12	16	1.2818	2	48	CCCTGAGCT,CTCTAAAAA,GGGTTAGGG	0.0827495	0.627907	5	12	18	0.602589	24	CTCTGACTC	2.9829	0.684211	10	10	20	1.39348	3	24	CTCTGACTC,GGCTGACTC,GACTCAGGG	2.76901	0.68	10	10	20	0.867985	ENSMUST00000031726.15:ENSMUST00000111020.8:ENSMUST00000111023.8:ENSMUST00000111027.8:ENSMUST00000125868.2:ENSMUST00000132525.8:ENSMUST00000140139.2:ENSMUST00000142252.8:ENSMUST00000143495.8:ENSMUST00000150063.9:ENSMUST00000168746.8:ENSMUST00000170293.8	4141	8	4	0.444444	2	3	5	15	12	1	0.0833333	0	0	11	0.916667	1	0.0833333	yes	137527265,137527467,chr5,-,ENSMUSG00000029713.16:137528956,137529102,chr5,-,ENSMUSG00000029713.16	2	ATCACAGCTGGGCTGGACCCAGTGGGGCGAATTCAGATGAGAACACGGAGGACCCTCCGTGGACACCTGGCAAAAATCTATGCCATGCACTGGGGGACAGACTCAAG	GTACCTCCGCTGATAAAAGGAGTCCTCATCTCCCCCAGCCCCAAATTCCCACGGGTGTGTGTGTGGCAGGGGGAAGCCTCGGTTCCTTCCGTCTCCCGGGTTTGGCTCTTGGGAAACGGACGTAACTCCCAGACCTCCCCTCCCTTCCTCTGGCCCGGTCGTTTCCAAACCCGGAAGGGGAACTGGGGGGGGGGGGGGGACCCTCGGCTTCAATAATGCATGCGCTCCCTGCAATATCAGTGGCAATTATTTTAAAATCTAGACCCCCCTCATCCCAGCCCCGCCTGCCTCTTGATCCCTTAATAGTTGGGGGGCTAAATTCTGGGTTTCTTCTATGTCCTGTCCCGCCCCCTTTCCCCACCACCACCCTGCTGCCTGCCCCTGGGTAACAGCCCTCGTGCCCACTCGTTTCACACCCTTGCTTGCATTAGCCTTGCAGAACTCCAGAATCCTAGGAGATCCAGTTAAGGCCTCAAGGCCACCCTTGTCTTCGTCTCCACCCTACTGCCCCTTGATTCGGGCTCTGGCAGTGTTTTCTCAGTCCCGACCCCTAAGCTGGAGATCTCAGCACCTTATTCTTTTTACAAATCCTTACCCAGGTCTGGCACCTAGTCGCCTGTCCCCTTCGTCCAGCTTTCTTTTGGGCAAAATGGAGGTCCTACGAGCTGAAGGGCCTGGCCCACTGCACTTCGCAGCACGGCCAGCCCGCGCCGTCCAGCTGCCAGATCTGAGGACCCTCTCTTTCCTCCTCTCACACCTGCGGAGGCGGTGGCACCCTTTTTTTTGGAGGGGGGGCTATGGTTGCTTTATCCCTAGAATCGAGGAGCTGCTGAGGGAACGTTGGAGGGTAATGGGGATCTAAGGGCTGGGAGCATGGCCCCCGACCCAGTGTCTTCTTCCTGGCCTGTTTTCCTTCTGCCCCAGGCCTGTGTCATTGAGGCCAGGCCTGGGCTGCTGTCAGCTGGAAGGAAGGGGCTTTTGTTCACAGCTGGAGTGGGGTGGTAGCTATGTCGTTGCCCCCTCCCTCATTTTGGAGGGGCATCCTCTGGCACTGGCGCAGAAAGCTGAACTTACGGAGGGGAAATATCTTCGGGGAAGAGGAACGCCCAGTGTCTGGGGGAAGTGGGAGCTGGGTGGGGGACGCCTGGGTCGCCAGAGTGCAGTGTACACGGCCAGATCGCACAGGTGTCCCGGGAAGGCAGGACGTCGGAGGCTGGAGTGGTGCCAGCTAGGCCTCGGGGGCTGCTGAGCACAGAGCTGGGCTCTAGGGGTGCCTAGGGGCATCGGGCCGAGCCGCCTGGGGCCGCTCGCCGGCGCCTGGGAGAGAGCAGCTCCGCGCCCCGGGGCCAGGGGCCTCTCTTCGGAGCCCTAATTACTTCTGAGAGGCTCCCACGGGCTTTGTGCGGGCGCAGCGGGGCGGGCGACCTCGGCGCTGAAGGGAGCTGGCGGCTTGGGGGTTTGCCTTCCCCGCTACTCTCGCACTGACCAGCAGCTAATGGGGTGCAGCCGGCCCGGAATGGGGATTATCCCGGGTTGAGCCGTCCCGAACCTATTAGTGCTCAATCGGCTTTTCCCAAATCCTGTAAACAGCCACCCTGGCCGGTTCTGGGTAAGAGGCGGGAGTCTAGGTCGGGCGGGGGCGATGGGGGCCGGGGGTGGGGTCACCCACCCTACAGGTCTCTGCCGCGGATGCGGTTGCCTTGGCAACGAGGCTAGGGTGGGGGCACTTCACCAATGAGGTGCTCTTAGTCCGGGTGACGGTTGCCTAGGCAACCCCACGAACAGCCTAGCTTCTCCCCTCATCCTCCCCCCCCCCCATCACCACCTCTGTCTTAGCTGGGGGTGTGTGTGGAGGGTGTGCGGTATGTGGGGGTGAATTTAAAGAGGTACCGCCCCTTTTTAAAATTAGGTGCTGGGAGGGCGGCGCCTTGTGCGGGCTGGGGCGAACGCCAGGTCTGTTTTCGAAGGGACTCCCCCCCCCCCCATCCCCAGTTCCTGCCGCCCTAGTGTCCCGCCCGGGCTGCTGTCCGAGGGAGGGGTTTCCCCTGCTCTTCCTCTTGCACTTCCCACTCCGTTTCCGGGGGCCCTGAAGGAAGATTGGGGAAGTCGTTTGTTCCTTGGCAACGCAACGTCTTTCGGTGCCGGAGACCCCAACCTTCCCTGGGTACCACGTCCTCTGTTCCCCCTGCCTAGCAGATCCTTTCCTGGCCGTGCGCTTCCACCCCGCCTTTCCCTGCCGCTTCCCGGGCCGTCTTGGGACCTGACGTCAGCCTTGCATTCTCCCCCCCAACCCCCCAGGCCTCGGGCCAGCGGCCAGGAGCTGCCTCCCCCAGCCCCCGTCCCGCGGCCCCCAGCCGCCCCCAACCCCGCCCCACGGGCCCGGCGCCATGAGTGAGCTGGAGCAACTGAGACAGGAGGCCGAGCAGCTCCGGAACCAGATCCGGGTGAGGGCCTGGTGGCTGTGATGGGGAGGCCGAGCCCAGCCAGGCGTGGCTTGAGTGTGCTGCTTCCCTTTGACCTGAGTAGAATGGGTTGCCTGTGGCCGGTGTGTGTCTGTCTGTTGCAGGGTGGGAGGAGAAAGGGAGTCCTGGTCTCCAAATGTCTCCCGGCTCATCTTCCCCTTGTCTCCTGTTTTCTTCACTCTTTCCTCACCTCTTTGCACTTCTCTCCTTTCCCTCTCTTGCACTGCCCATCATTTACAGGACGCCAGAAAAGCATGCGGGGATTCCACACTGACCCAGGTGAGGTGACTACAGAGCTACCCTGGGGCACTGAAGAATGGGAGGTGTTGGATGGTCTTCTGTTGCTTGGGTCTCTATGTACCACCTCAGTCGCTCCGTTGTTCCAGATCACAGCTGGGCTGGACCCAGTGGGGCGAATTCAGATGAGAACACGGAGGACCCTCCGTGGACACCTGGCAAAAATCTATGCCATGCACTGGGGGACAGACTCAAGGTGCGTGGGTGGCCCCTGCTTTAGTATGTCTAGGTTCTGGGGTGATTTTATATAATGGGCAGAATGATAGTACAGGGTGTGGGGAGGACTCTCAGGTCTGGGGGGAGAATCTGTCAGTAATTTGGGAAGACTGATTCCCAGTATCCTTGGAAGACCAGGGATCCAGGATCATCCTGAGAGGATTTGGGGGAATGCCTCTAAAAAGCTTCTCTAGCCAGGGAGGGTTAGGGGGCCTCTCTTCCACACCCTGAGCTGTCTGCCACTGGCCCGCCAG	GGAAGACTGATTCCCAGTATCCTTGGAAGACCAGGGATCCAGGATCATCCTGAGAGGATTTGGGGGAATGCCTCTAAAAAGCTTCTCTAGCCAGGGAGGGTTAGGGGGCCTCTCTTCCACACCCTGAGCTGTCTGCCACTGGCCCGCCAG	GCTGCTGGTCAGCGCCTCCCAGGACGGAAAGCTCATCATTTGGGACAGCTACACCACTAACAAGG	TAAAGCGGGTACCCAAGGTGGGTGGGGCAGGGCTGTCAGGCCCTGGCTGACTCTGACTCAGGGTGCTGCTCTCCTCTAG	GGTGGGGCAGGGCTGTCAGGCCCTGGCTGACTCTGACTCAGGGTGCTGCTCTCCTCTAG	GTCCACGCCATCCCTCTGCGTTCCTCCTGGGTCATGACCTGTGCCTACGCCCCCTCAGGGAACTTTGTGGCCTGTGGGGGTTTGGACAACATCTGCTCCATCTATAGTCTCAAGACCCGAGAGGGCAATGTCAGGGTCAGCAGAGAGCTGCCTGGCCACACTG	ACCACCTCAGGTACCTCCGCTGATAAAAGG,CAGACTCAAGGTGCGTGGGTGGCCCCTGCT,ACTGACCCAGGTGAGGTGACTACAGAGCTA	CAGGTACCT,AAGGTGCGT,CAGGTGAGG	GTCTGCCACTGGCCCGCCAGGCTGCTGGTC	GTCTGCCACTGGCCCGCCAGGCT	ACTAACAAGGTAAAGCGGGTACCCAAGGTG	AGGTAAAGC	AGGGTGCTGCTCTCCTCTAGGTCCACGCCA	AGGGTGCTGCTCTCCTCTAGGTC
27830	ENSMUSG00000029713.16	Gnb2	chr5	-	137528956	137529102	137528659	137528698	137531400	137531772	27830	1340	1359	2174	0	0	2	2618	2148	1088	10	3	2	270	124	1	1	1	1	0.998	0.992	0.997	0.996	0.004	137528706	137529352	chr5:137528706-137529352:-	ns	137528956,137529102,chr5,-,ENSMUSG00000029713.16		yes	147	152	39	1.03401	0.265306	2298	257	15.6327	1.7483	0.768707	0.620975	0.691824	0.564202	0.589744	0.899983	0.807817	0.733962	0.767189	-6.81202	-3.29478	150	150	0.533333	0.8	0.666667	0.533333	8.16	9.19	-12.21	8.24	0.95	-20.37	35	ACCTGACGT	2.55397	0.766667	7	24	37	1.50802	2	32.5	ACCTGACGT,ACGTCAGCC	0.269129	0.783333	4.5	24	37	0.821224	24	CTCTGACTC	2.9829	0.684211	10	10	20	1.39348	3	24	CTCTGACTC,GGCTGACTC,GACTCAGGG	2.76901	0.68	10	10	20	0.867985	ENSMUST00000031726.15:ENSMUST00000111020.8:ENSMUST00000111023.8:ENSMUST00000111027.8:ENSMUST00000132525.8:ENSMUST00000140139.2:ENSMUST00000142252.8:ENSMUST00000143495.8:ENSMUST00000150063.9:ENSMUST00000168746.8:ENSMUST00000170293.8	4681	8	2	0.222222	1	2	3	15	11	2	0.181818	0	0	9	0.818182	4	0.363636	yes	137527265,137527467,chr5,-,ENSMUSG00000029713.16:137528107,137528171,chr5,-,ENSMUSG00000029713.16	2	TGTCCCGGGAAGGCAGGACGTCGGAGGCTGGAGTGGTGCCAGCTAGGCCTCGGGGGCTGCTGAGCACAGAGCTGGGCTCTAGGGGTGCCTAGGGGCATCGGGCCGAGCCGCCTGGGGCCGCTCGCCGGCGCCTGGGAGAGAGCAGCTCCGCGCCCCGGGGCCAGGGGCCTCTCTTCGGAGCCCTAATTACTTCTGAGAGGCTCCCACGGGCTTTGTGCGGGCGCAGCGGGGCGGGCGACCTCGGCGCTGAAGGGAGCTGGCGGCTTGGGGGTTTGCCTTCCCCGCTACTCTCGCACTGACCAGCAGCTAATGGGGTGCAGCCGGCCCGGAATGGGGATTATCCCGGGTTGAGCCGTCCCGAACCTATTAGTGCTCAATCGGCTTTTCCCAAATCCTGTAAACAGCCACCCTGGCCGGTTCTGG	GTACCTCCGCTGATAAAAGGAGTCCTCATCTCCCCCAGCCCCAAATTCCCACGGGTGTGTGTGTGGCAGGGGGAAGCCTCGGTTCCTTCCGTCTCCCGGGTTTGGCTCTTGGGAAACGGACGTAACTCCCAGACCTCCCCTCCCTTCCTCTGGCCCGGTCGTTTCCAAACCCGGAAGGGGAACTGGGGGGGGGGGGGGGACCCTCGGCTTCAATAATGCATGCGCTCCCTGCAATATCAGTGGCAATTATTTTAAAATCTAGACCCCCCTCATCCCAGCCCCGCCTGCCTCTTGATCCCTTAATAGTTGGGGGGCTAAATTCTGGGTTTCTTCTATGTCCTGTCCCGCCCCCTTTCCCCACCACCACCCTGCTGCCTGCCCCTGGGTAACAGCCCTCGTGCCCACTCGTTTCACACCCTTGCTTGCATTAGCCTTGCAGAACTCCAGAATCCTAGGAGATCCAGTTAAGGCCTCAAGGCCACCCTTGTCTTCGTCTCCACCCTACTGCCCCTTGATTCGGGCTCTGGCAGTGTTTTCTCAGTCCCGACCCCTAAGCTGGAGATCTCAGCACCTTATTCTTTTTACAAATCCTTACCCAGGTCTGGCACCTAGTCGCCTGTCCCCTTCGTCCAGCTTTCTTTTGGGCAAAATGGAGGTCCTACGAGCTGAAGGGCCTGGCCCACTGCACTTCGCAGCACGGCCAGCCCGCGCCGTCCAGCTGCCAGATCTGAGGACCCTCTCTTTCCTCCTCTCACACCTGCGGAGGCGGTGGCACCCTTTTTTTTGGAGGGGGGGCTATGGTTGCTTTATCCCTAGAATCGAGGAGCTGCTGAGGGAACGTTGGAGGGTAATGGGGATCTAAGGGCTGGGAGCATGGCCCCCGACCCAGTGTCTTCTTCCTGGCCTGTTTTCCTTCTGCCCCAGGCCTGTGTCATTGAGGCCAGGCCTGGGCTGCTGTCAGCTGGAAGGAAGGGGCTTTTGTTCACAGCTGGAGTGGGGTGGTAGCTATGTCGTTGCCCCCTCCCTCATTTTGGAGGGGCATCCTCTGGCACTGGCGCAGAAAGCTGAACTTACGGAGGGGAAATATCTTCGGGGAAGAGGAACGCCCAGTGTCTGGGGGAAGTGGGAGCTGGGTGGGGGACGCCTGGGTCGCCAGAGTGCAGTGTACACGGCCAGATCGCACAGGTGTCCCGGGAAGGCAGGACGTCGGAGGCTGGAGTGGTGCCAGCTAGGCCTCGGGGGCTGCTGAGCACAGAGCTGGGCTCTAGGGGTGCCTAGGGGCATCGGGCCGAGCCGCCTGGGGCCGCTCGCCGGCGCCTGGGAGAGAGCAGCTCCGCGCCCCGGGGCCAGGGGCCTCTCTTCGGAGCCCTAATTACTTCTGAGAGGCTCCCACGGGCTTTGTGCGGGCGCAGCGGGGCGGGCGACCTCGGCGCTGAAGGGAGCTGGCGGCTTGGGGGTTTGCCTTCCCCGCTACTCTCGCACTGACCAGCAGCTAATGGGGTGCAGCCGGCCCGGAATGGGGATTATCCCGGGTTGAGCCGTCCCGAACCTATTAGTGCTCAATCGGCTTTTCCCAAATCCTGTAAACAGCCACCCTGGCCGGTTCTGGGTAAGAGGCGGGAGTCTAGGTCGGGCGGGGGCGATGGGGGCCGGGGGTGGGGTCACCCACCCTACAGGTCTCTGCCGCGGATGCGGTTGCCTTGGCAACGAGGCTAGGGTGGGGGCACTTCACCAATGAGGTGCTCTTAGTCCGGGTGACGGTTGCCTAGGCAACCCCACGAACAGCCTAGCTTCTCCCCTCATCCTCCCCCCCCCCCATCACCACCTCTGTCTTAGCTGGGGGTGTGTGTGGAGGGTGTGCGGTATGTGGGGGTGAATTTAAAGAGGTACCGCCCCTTTTTAAAATTAGGTGCTGGGAGGGCGGCGCCTTGTGCGGGCTGGGGCGAACGCCAGGTCTGTTTTCGAAGGGACTCCCCCCCCCCCCATCCCCAGTTCCTGCCGCCCTAGTGTCCCGCCCGGGCTGCTGTCCGAGGGAGGGGTTTCCCCTGCTCTTCCTCTTGCACTTCCCACTCCGTTTCCGGGGGCCCTGAAGGAAGATTGGGGAAGTCGTTTGTTCCTTGGCAACGCAACGTCTTTCGGTGCCGGAGACCCCAACCTTCCCTGGGTACCACGTCCTCTGTTCCCCCTGCCTAGCAGATCCTTTCCTGGCCGTGCGCTTCCACCCCGCCTTTCCCTGCCGCTTCCCGGGCCGTCTTGGGACCTGACGTCAGCCTTGCATTCTCCCCCCCAACCCCCCAG	CCCCAACCTTCCCTGGGTACCACGTCCTCTGTTCCCCCTGCCTAGCAGATCCTTTCCTGGCCGTGCGCTTCCACCCCGCCTTTCCCTGCCGCTTCCCGGGCCGTCTTGGGACCTGACGTCAGCCTTGCATTCTCCCCCCCAACCCCCCAG	GCCTCGGGCCAGCGGCCAGGAGCTGCCTCCCCCAGCCCCCGTCCCGCGGCCCCCAGCCGCCCCCAACCCCGCCCCACGGGCCCGGCGCCATGAGTGAGCTGGAGCAACTGAGACAGGAGGCCGAGCAGCTCCGGAACCAGATCCGGG	TGAGGGCCTGGTGGCTGTGATGGGGAGGCCGAGCCCAGCCAGGCGTGGCTTGAGTGTGCTGCTTCCCTTTGACCTGAGTAGAATGGGTTGCCTGTGGCCGGTGTGTGTCTGTCTGTTGCAGGGTGGGAGGAGAAAGGGAGTCCTGGTCTCCAAATGTCTCCCGGCTCATCTTCCCCTTGTCTCCTGTTTTCTTCACTCTTTCCTCACCTCTTTGCACTTCTCTCCTTTCCCTCTCTTGCACTGCCCATCATTTACAGGACGCCAGAAAAGCATGCGGGGATTCCACACTGACCCAGGTGAGGTGACTACAGAGCTACCCTGGGGCACTGAAGAATGGGAGGTGTTGGATGGTCTTCTGTTGCTTGGGTCTCTATGTACCACCTCAGTCGCTCCGTTGTTCCAGATCACAGCTGGGCTGGACCCAGTGGGGCGAATTCAGATGAGAACACGGAGGACCCTCCGTGGACACCTGGCAAAAATCTATGCCATGCACTGGGGGACAGACTCAAGGTGCGTGGGTGGCCCCTGCTTTAGTATGTCTAGGTTCTGGGGTGATTTTATATAATGGGCAGAATGATAGTACAGGGTGTGGGGAGGACTCTCAGGTCTGGGGGGAGAATCTGTCAGTAATTTGGGAAGACTGATTCCCAGTATCCTTGGAAGACCAGGGATCCAGGATCATCCTGAGAGGATTTGGGGGAATGCCTCTAAAAAGCTTCTCTAGCCAGGGAGGGTTAGGGGGCCTCTCTTCCACACCCTGAGCTGTCTGCCACTGGCCCGCCAGGCTGCTGGTCAGCGCCTCCCAGGACGGAAAGCTCATCATTTGGGACAGCTACACCACTAACAAGGTAAAGCGGGTACCCAAGGTGGGTGGGGCAGGGCTGTCAGGCCCTGGCTGACTCTGACTCAGGGTGCTGCTCTCCTCTAG	CGCCAGGCTGCTGGTCAGCGCCTCCCAGGACGGAAAGCTCATCATTTGGGACAGCTACACCACTAACAAGGTAAAGCGGGTACCCAAGGTGGGTGGGGCAGGGCTGTCAGGCCCTGGCTGACTCTGACTCAGGGTGCTGCTCTCCTCTAG	GTCCACGCCATCCCTCTGCGTTCCTCCTGGGTCATGACCTGTGCCTACGCCCCCTCAGGGAACTTTGTGGCCTGTGGGGGTTTGGACAACATCTGCTCCATCTATAGTCTCAAGACCCGAGAGGGCAATGTCAGGGTCAGCAGAGAGCTGCCTGGCCACACTG	ACCACCTCAGGTACCTCCGCTGATAAAAGG,CCGGTTCTGGGTAAGAGGCGGGAGTCTAGG,CCTTCCCTGGGTACCACGTCCTCTGTTCCC,ATTATCCCGGGTTGAGCCGTCCCGAACCTA	CAGGTACCT,TGGGTAAGA,TGGGTACCA,CGGGTTGAG	TCTCCCCCCCAACCCCCCAGGCCTCGGGCC	TCTCCCCCCCAACCCCCCAGGCC	CAGATCCGGGTGAGGGCCTGGTGGCTGTGA	GGGTGAGGG	GTCTGCCACTGGCCCGCCAGGCTGCTGGTC,GCACTGCCCATCATTTACAGGACGCCAGAA,AGGGTGCTGCTCTCCTCTAGGTCCACGCCA,CAGTCGCTCCGTTGTTCCAGATCACAGCTG,TTTACAGGACGCCAGAAAAGCATGCGGGGA	GTCTGCCACTGGCCCGCCAGGCT,GCACTGCCCATCATTTACAGGAC,AGGGTGCTGCTCTCCTCTAGGTC,CAGTCGCTCCGTTGTTCCAGATC,TTTACAGGACGCCAGAAAAGCAT
27831	ENSMUSG00000020892.11	Aloxe3	chr11	+	69023854	69024027	69020830	69023662	69024763	69024907	27831	0	0	4	0	0	0	4	7	3	1	0	1	297	124	1	1			1	0.625	1	0.556	0.273	69023604	69024277	chr11:69023604-69024277:+	ns	69023854,69024027,chr11,+,ENSMUSG00000020892.11		yes	174	104	144	0.597701	0.827586	191	736	1.0977	4.22989	0.545977	0.518325	0.538462	0.528533	0.604167	0.986235	0.949352	0.968049	1.10658	-5.61456	-7.76026	150	150	0.566667	0.666667	0.633333	0.533333	6.46	-4.87	7.07	9.17	-14.04	0.61	21	TTGTCACCC	0.102329	0.9375	1	16	30	1.05213	2	102	TTGTCACCC,TAGTTACAT,AACTGAAGC	0.102329	0.536082	1	21	30	0.263894	22	TGTTAAGTC	-0.197645	0.823529	2	16	33	0.832025	3	84	TGTTAAGTC,ACCTCAGCT,TGCTGAGTC	0.0603046	0.44	2	16	31	0.790818	ENSMUST00000021268.9:ENSMUST00000155324.9:ENSMUST00000175661.2	9292	10	7	0.6	2	3	6	6	3	0	0	0	0	3	1	0	0	no		0	CTCTGGGAACCGGTACCTGCCTGGCTTTCCTATGAAGATTGACATCCCATCTCTGCTGCACATGGAACCCAACATTCGATACTCAGCCACCAAGACGGCCTCACTGATCTTCAACGCCCTTCCTGCGTGAGCCTGTCATTTCCCCTGCACCTCTGCTCTTGGCCCCTTCTTTCCCATCCATACCAGGGGCACCTCACAGGACAGCCCCAGCCCTTCTCTCTGCCCCCATTTCCCCACAGATCTTCACATTCCTTCCTTCCTTCCTCCCAGCCTCCCTTTGCTTTGTCCTTCATCTCCTCCCTATTCAGGGTGTGGTCCCAGGGGCCAATGAAGTAGGATAGTCTTTGTCCTTAAGCCTTGAGGAGGTGAGGCCAGGCCATCTCAGGTTCAACTCCAAAGCCCATATTTTCTGGATGTGTAACTTTAATTTGTTGTTGTTTCTTTTTTTGAGACAGGGTCTTTCTACATAGCCCTGGCTGTCTTGGAATTCACTATGTAGACCAGGCTGGCCTTGAACTTGAACTCACAGAGATTTACTTGCTTCTGCCTGGGATTAATGGCCTGAGCTACCATGCCCTGCCTAGCATAACCTTAATTCTTACATAGTCTCTGGACAATTGCCCAGAGGGTAAAATGACCCACTCACTCAGACATCATTAGTCTTACTTTATTATTGTTATTATTATATTTTTTTAAATGTTTGTGTGTGTGTGTCTATGTGAGTGCATGTCATGAGCATGCTGGTGCCCACAGAGGCCAGAAGATGGCATCAGCTTGGTTATAGGCAGTTGTGAGCTGCCCCTTGTGGATAATGGTATTGAACCCTGGTTCCTTGAGAGAAGCTAGTGCTCTCTTAAACATTGAGCCATCTCTCCAACCCCCACTATAGGTTTGCAGGAAAAGCCAGTGAGATAATCTAAGCACAAAATCTCTAGATAGACAGTCTCTTCAAGGAGATGCCATTTGGTAGAAGGGATCCCTGGGTCACTAAAGATGCCTGTGTGCAGTTAAGAGTTGTCAGGACAGACATTATCAACTTAGGTCGACAGCTAGGATTTTTTAAATTGTGCTATCACTAGAGTTGCCTCCTGGATTGTCTGGGATGGACAGGGCATGAAGCAGCCACAGGTGGCTCAGGCTGCAGGACAAGGATGTATTTATTATCAAATCCAGGCGGGACCATGGGGGCATCTGGAAAGGTAGAGAAGGCCAGAGGTGAGTCTGAGAAGTATGTTAAGGTCTAAGCAAGAATGGGGTCGCCAGCAGGGGTCCCAAGTAAGGTCAGAGGGAGCCAAGCCTGGTCTTGGTGACCAGGGTGTGTTGTGAAGGACATTTGTGGCAGACCCTTGGAAAGGAAAAGAGCCTCTTTGCTTATTTGCCTCCTCAGCCTCTGCCTTCATGACTTAGCTCTTCCAGTTTTCCTCTGCAACCCAGGCAGGCAGGGTTGGGCATGTGATTTTCCTTCGCCAGCCGAGTTAACTGGGCCTACATAGGTTTGTGTTACTAAGCTCAGCTCTGCCTAGTCGTTAGTTGTTTTGTTTTGTTGTTTTGTTTTTTTGTCTCCTGGGTTGTGCTTAGAAATCACTCCACAAATGTTTGCGCAGTAGGTGAGCAAGCACTTTGTGAGCATGGATGACCTTGACCTTGGGTCTGTAAAGTCATGAGTCCACCCCCACCCTCTGCCTTCCTCAGCTGCCCACACTCTTCAGGGAACATCAGCATCATCACATAGCCAGGTGCCTTAGCGACCCCTTGCTACAACCCTACCTGTGCTGAACTCCATTCCTTTTTCTTTAATTCAGCCCATTTGGTGAGTGTTTGCGAGGAGGTGGGCGTGTTGGGATTCAGAGAGCAGAGTCCTTTCCCTAAGGAGCTATAGTAGAATAGGAAGTCACAGATGGACAGGGTTATAATGAAACACAGGGGATGGTGAATGCTACGAGGCAGGGACTTTGGGGGAGTCAGGCAAGGAACTGGTGTCTGAGTTGCACCTAGAGGGCCAGACTGACTTTAGGTAGTAAGTAAGAGGCTACTAGCAGAGACTCAGCTTGAATGGAGCCTTGGAAATAGGGGAAAAGCCAATCTTATTCCAAGACTTTTTTTTTTTTAAATCTCTGATGCTCATGGGTGAAAAATAAAAACCAGGCAGTATAAGCATCTACAAGATGCAGAAGCACATGACCCAGTTTGTCAACCCCATTTTCACCAGCCCAGGAGCAAACACAGCACCTTATTGATTATGTTTGGAAACCAGGCCTTGGTTGGTGCAGAGGGGTGGGAGAAAACACTACAAAGGTTATAGAGAGTTGCCGGAGGGCGGCATCGTGACCCAGCCAGACTTGGCAGCCGAGGCTTTGCCTTATAGGCAGAAAGGAGCCATTGAAGGGCTCAGAGATTCTTAGAAGCTTGAAGATGGCAGGTCACAACTCCAGCGAGGGCAGCACTGCGTTTGCTCACGGGAAACCCAGGGACATCTGCTTTTGAAGGAGGACCCTGGACTGTGCAGGGCTTCACCCTACTGCTAGGCTTTTCTCCCATGTCGACTGTTAGGCACTTTTACTTGGGAAATGAACCCACTGATTCTCTCCAGCCATGAGCACAGTGACTCCTACCCCCCTGCCTGCACTGGCTCTCACCTTCTCTGATGAACCCACTGATTCTCTCCAGCCACGAGCACGGTGACTCCTCCCCCCTGCCTGCACTGGCTCTCACCTTCTCTGTCCCTCAGATCCTTTGGCATGAAGATTCGAGGTCTCCTGGACCGCAAGGGCTCCTGGAAGAGGCTGGACGACATCCGGAACATCTTCTGGTGCCATAAGACCTTCACTTCAG	GTGTGCAGAGCCAGGTGGAGATGGCTGACTTCTACTGTATCTGAAAATGTAGTTACATCCACCTTGTCCTGTTGCTGGGAGGAAAACTGAAGCCATGAAGAGTAGCAAAGGGCTGGGCAGGACCAGAGTTTGGAAAGTACACTCCAGACCTACTGGTTCCTTCTCTTGTCACCCCCTCCATCCCCCCACCA	TGAAAATGTAGTTACATCCACCTTGTCCTGTTGCTGGGAGGAAAACTGAAGCCATGAAGAGTAGCAAAGGGCTGGGCAGGACCAGAGTTTGGAAAGTACACTCCAGACCTACTGGTTCCTTCTCTTGTCACCCCCTCCATCCCCCCACCA	GAGTACGTCACCGAGCATTGGTGTGAGGACAGCTTCTTTGGGTACCAGTACCTGAATGGTGTCAACCCTGTCATGCTTCATTGCCTCTCCAGCTTGCCCAGCAAGCTGCCTGTCACCAATGACATGGTGGCACCTTTGCTGGGACCAGGCACCTGCCTACAAACAGAGCTAGAG	GTGGGTGAGGGCCTCAGCAGTGGTCATAATAGGAGGGAGGCAGGTGGGCTACCATTGTGGACTAGGACTGTATGTGACGGTGGAATGGTCCAGGTCTGTGGGCCCTATCCACAGCGCAGGCCTGCTTATGTTTCAGGAACAGATACGGAGGAGGGCCGGGTGGGACTTGGGGTGGTTTGAGGACCGTTTTAGGGTCTTGGAGATTCCCCATGTTAAAGCTAAAGAGGACTGCATTAGGACAGGCCAACTGAAGACTGGCAGGTGTAGCAGGAACGATTACAAAGGACTAGGAGCTCCGAGGATGTGGAGTAGGTGACAACCTATTCTCCTCTGTGACAGCCAAGCCCTCAGACATTCTCCGAAGCTGAGGCTGTGGTTGGTAAATTCATTATGTATTGATTTCGCTGTTGTTAGATACACTGAGGTCATATCTTAGGAGGGGAGTCCCTCTGAGCTGAGGGAGTAGGGCTGACAAGGTAGGGGGGAGGAGCAGAGGAAGTTGCCTTGTCCAATCCCAGAGGCCAGGTGAGGGATTACACAATGACAGACTCAACTAGACTTCATTCCGGGCATTCTGGGAAGGGTGCGGTACCTAGCGTTGACCATTAGTGGCAGGTAGCAAGAACTGCTGAGTCTCGAACTGGGGAACCTCAGCTCCTCCTTGTTGCAGAGAGCAGAGAGAAAAGAGGGACACAGGGAGGAGAGGGCTTGTTAAGTCTCTTTGTGCCTTCTTCAG	CGGTACCTAGCGTTGACCATTAGTGGCAGGTAGCAAGAACTGCTGAGTCTCGAACTGGGGAACCTCAGCTCCTCCTTGTTGCAGAGAGCAGAGAGAAAAGAGGGACACAGGGAGGAGAGGGCTTGTTAAGTCTCTTTGTGCCTTCTTCAG	AGGGGGCACATCTTCCTGGCGGACTACTGGATCCTGGCGGAGGCCCCAGTCCATTGCATAAACGGTCTCCAACAGTACGTAACAGCGCCCCTCTGCCTGTTGTGGCTCAACCCACAGGGGGTGCTGCTGCCATTGGCAATCCAG	TTCACTTCAGGTGTGCAGAGCCAGGTGGAG	CAGGTGTGC	CCCCCTCCATCCCCCCACCAGAGTACGTCA	CCCCCTCCATCCCCCCACCAGAG	AGAGCTAGAGGTGGGTGAGGGCCTCAGCAG	GAGGTGGGT	TCTCTTTGTGCCTTCTTCAGAGGGGGCACA	TCTCTTTGTGCCTTCTTCAGAGG
27833	ENSMUSG00000023940.15	Sgo1	chr17	-	53983934	53984124	53981813	53983739	53985937	53986729	27833	37	52	99	0	0	0	131	127	77	0	0	1	314	124	1	1	1	1	1	1	1	0.968	0.011	53983684	53984374	chr17:53983684-53984374:-	ns	53983934,53984124,chr17,-,ENSMUSG00000023940.15		yes	191	792	1926	4.1466	10.0838	1813	194	9.49215	1.01571	0.513089	0.375069	0.440657	0.427835	0.383697	0.858831	0.731002	0.833842	0.747817	-5.37064	-4.63085	150	150	0.466667	0.366667	0.466667	0.333333	8.69	4.53	-15.01	10.86	-6.33	-23.7	67	AGGTAACTT	1.1736	0.629032	11	12	25	0.617164	2	107	AGGTAACTT,CAATAAAAA,CACTGATTA	0.85324	0.568627	11	12	21	0.0251958	28	CCCTCACTC	2.27061	0.956522	1	23	56	1.93789	5	48	CCCTCACTC,ATCTCAATG,TGCTGACTT	2.27061	0.906977	2	23	56	1.03955	ENSMUST00000024736.14	14547	9	8	0.888889	3	5	9	3	1	0	0	0	0	1	1	0	0	yes	53994738,53994886,chr17,-,ENSMUSG00000023940.15:53995017,53995148,chr17,-,ENSMUSG00000023940.15	2	AACCAAGTCCTGCTGTTACTCCAGAGACACAGGGTTGCGATTTTGATTCAGGTAAAGTTGAGTCTACTGATGAAGTCTTACCCAGAACTATATCTATCCGTCGCCATTTAAGGAAAGATTTTAGTAATATAAGCCACTCCACGACTTTGGAGGATTGTAAAGCCAGTCCAAGAGTGGCACAGTCTCTGGAAGTTAAAGGAAGTAGATGTAGAGAAGTAACCGTAACCCTGCACAGACTTGAAAATGTTTGTCTGTGGAACAAAGACCAAATTAGCTTATGTTCTAGACTGATTAACCCAGCAAAGATTACTGAAACAGAAGTCATTTTATCATCTAAACCTGAACAAATAGAAAGCAAGCATAAACGTGCACGAAAAAGAAGAGCAGAGCAAAGAAGAACCAAGCAGAGATGCAAATCAAAATCCTCATTGAGGAGTAAGGGGAACAAAAACAAAGATAAGCAGGGTTTACCCCCTACTACACTGGATGGAGGTATTGGTTCCTGTGATGCTTACGATTTTAATCTAAAAGGGACGGTCCACCCCACCCCTTTCCGACAAAAAATGAACAATGGCTGCAACAAAGAAACGGATAGCAGCAACTCAGAAGTGAGTGACCTCGAATGCAGTACCTCTGAGGATGAGTCTGATGACCTCTACCTGCCTCCCTCCAAGCGCTTGCGAGACTACAGAGAGTCAGAGAGAGCAGTTACCAGGCCTCGGTCTAAAAGAGGACTTCAGTACCCAGATGGGAAAGAGAGGAAGGAGGTGCTGCCATCTACAGCTCCTACTG	GTAAGCAGTGTGCTTTTTTGCCTGTGTTTCCAATGTTTCTGCTAAATGGTTGCCCTGATGCGGATGTAATCTTAGATACTGTACCTACCATCTGTTACTCTGGAGGAGGTTAGAGACTTCCCATCTGTCTCTCTGTAGGGGAAGTTACAGCCTGATTAAATAGTAGGAGGCGGAAAATGGAAATGCGGCTGTGTTGTTGAAGTAGTTCAAACAAACATGAATCTTACAGGAGTATTACTTCCCACAAACTGGATTCTTATCAACTAAGGAGACTTCTGAGTAGTGTGACAAGGTTGCTGTGGTTGGTTTGAATTAAAAAAAACCTTTACACTCATGAAAAAATTTTTAAAAAAAACCTCATTTTAATAGACATATATTTAATTTAATAGGAAGCATAACTTGTTTTTCTAGTTGTTGGTGAGCTTATGAGAGCAAAGAGTTCTTGTCTCATCTGTGCTGAAAACTTTGGCTGAGAAACTCTTCCTTTTCTATTATCAAAGTGGATCAGTGTTAGTCATCAGCCCGCACCTACTCACAAAGACTCTGGGAGTTGGGATTCCTGTGGCAATAGCCCCGTGCTATCAGGTCCTATCATCTCCAAAATGTTGTCCCATTGAAACAGCTCAGTCAGCCTGCTCAGTTTGTTTAACCCAGATATTAAAACTTGAACAGTGAAACTTTCCTAGCGGAACAGCTGAGCAGTGAAGCTTGCAAGATTCCGTTTTTAAACAATATATCATGAGTATTCTTTCCACTTTCCGTAGCTGTTTCTCTTTTCCTTAATAAATCTGTTTGCTCTACCTTAGGTAAAGATAGTCTGATGATAGAGTTGAACCAAATCGGCAAACTTGATAACTATTGACGTTGAGTAACACAGGCTTTCAGTGAATTACTGTTATTTTTTTGTGTTCTTTTGAAAATAAGAAGTTTTGAAAAGAACAAAATAAACACTGGAGTAGTTTGACCCCAGACTTCTAGCATGACCAGAAAACAACCATCTGGTTCTATCCTATCTCTTGAATTAGAATTTGTTAGAACTTTGCCTGTGGTTATAAATACTTAAATTTGTGAAGCTTTATTCTAGAATACAGCAGCTGGTCTAATCCTGATGTTTGGAGGTGCTCTATGCAATTAATATTGGAATTGAATATATTGATGGGGTTAAGAGGACAGACTGAAACCTAGATATTCTGTAGACTGTGGCTGCGTAGCTTCAAGTCATCTCACAGTTATAATTTAGTTTATCAAGGTTATCAGGGATAGAGGAACCTGGCTGGATGGTTATTGTGGGAGAGCTACCTAGATCTCAGAGATGGAAGGAACTTGATGTTTATGGTGGGAGAGACATCTGAATCTTGTTAACTAGCACCAATAGGAACACATTTTATCCTGGTCTTCACGGACTGATTGAGAGTTCTTGTGTGTTTAATGGAATGAATTGAAGGACCTTTGTGGTCAGTGCGCCTTCAACAGTGTTACAAACTTTGGTGTTGAATGAGACTGGTGCCTTAATGATTCTAAGTATTAAAGTGACTAAAATGCAGTGTCCCGCCTTAAACCAACTCATAGCATTTAAGCTTTTGGGGAAGAATGCTGAGTTTTAGTAAAACATTCTGTTGTAGCTAGCACTTCTTTTTGCCTGTCATAGTTTCTACATTATCTGGATTGAAAGGAAGAAAAGGCAATAAAAAGATTTTTAATCACTGATTATGAAGTGCCAGATATGTTTTGTGTTTACAATAGGTAACTTAGCACAGTTTTATTTCTGTGGTTTTTATCCACTGGTCCATATTCAATAAATACTGTATCATAG	GATTGAAAGGAAGAAAAGGCAATAAAAAGATTTTTAATCACTGATTATGAAGTGCCAGATATGTTTTGTGTTTACAATAGGTAACTTAGCACAGTTTTATTTCTGTGGTTTTTATCCACTGGTCCATATTCAATAAATACTGTATCATAG	GTATCCCACCTGAGACTCAAGAGTCACCTCGTTGTAGCCTAAAGGATGTCACCAATATCCTGCAGTGTCCTAGAGTGAAGATCAGGAAGCCTTCTCTGCCTCCAAAGCGGCGTGAAGACAGCCCAGCAGTGGCTCTGACTAAACGCAGGTGTAGCACCATCAAAAGCTATAAAGAGCCAACACTCGCTTCG	TGAGTATTGTTGTGTGGACTCAGCTGTGATGACTCTCGCGGGAGAACTGAAGACATGAGTGTATCATACTTGAGCCTAAGACTGGCATAATGTTAGCATAATCCTGTGCTGACTTCAAACTCGTATATTTGTAGTCATGTAATCTCAATGTCTCCCTCCCTCCCTCACTCTCTTTTCTCTCTCTTTACTTACAG	AACTGAAGACATGAGTGTATCATACTTGAGCCTAAGACTGGCATAATGTTAGCATAATCCTGTGCTGACTTCAAACTCGTATATTTGTAGTCATGTAATCTCAATGTCTCCCTCCCTCCCTCACTCTCTTTTCTCTCTCTTTACTTACAG	AAAGCTAAGAAGAGGGGACCCTTTCACGGACTTGTGTTTCTTGAATTCTCCTATTTTCAAGCAGAAAAGGGGTATGAGATGTCCTAAAAGAAGAACCAAGCAAACACAGTAACTCATTTGATTAGCTACTGTTTAAGGTGATCCTTCTTTTTTACCTAATAAAATATTATTAGACAGTGCACAATGGGCAGAACCTCTACCAGGCTCTGATCAGGAGGGTCTCTTGGACATATACTTTGTATGGACTATTATATTACCAACATCTAAAACTTCTCCAGCATCCTTATTTTTTCCTTAAGCAGGAGAATTGCAGAGTACAAAACTTGCATCGTAGAAAACTTACATAGGATGTAGATCTTTCATAAATCCTTACCATCACAGTAAGACATAAGTGGGTGAGGATCCCTTCTGTCATTGATTCTTTCTGTAAACTGTGTATCGAATGGTGATTAAGAGAATTAATGAATTGGGTTCTGGAACAAGGTAACTGTTGTGAACTGTGAGTACTATGCTATTGCTCAGCAGAATAATAGCACTGTCGTGGACCTCAGGCTAGCCCTTTGTGTGGTCAGTCTACAGTGTAAATAAAGGTGTGAATAAAGGGGCTTCTGGCTTTGATATGTGAACAAAATAAAAGTATCCAGTTCAGAACATTGAATCTTTATGTGTGTATGTATGTCTTCAAACTTAAATCGTTGTAACTGGTCCATTGTTAAAGGTGAAGCCTATGGTGACCGCATTGTGTTTTCCTTTTGCTCTTAATGGTCAGTTACTCTTGATTATCTTCCTTTCTGGCCTTTACCACTCCCAACTTAGCTGGAACCTCTTCTGTCTTCCCTGGTTCCCCTTTTCTTCCCATTAGATTTGTCCTGTCAAGTTTTCCCAACTGAAGCCTCCAGGGCCAACATCAAGGCATTTCAATTTTCATTAAATCGGAAGAACGTTTGTCTCCTATGGGCAAGGCCCAGGGATAGATAAATACCACTCAAACAGGAGATTTTAAGCTATCAGAAGGGCCTTCTGGTGGTCATCTCAGATTTTACCCACAACTGCATGGCTTCCTACATTTACCATCAAACTGAAAGTGTGGCTCTGTCACTCACGTGCACCCCTCTCGCCCATCACAGCCTTACATTTTTAGCCACTGTTTACAGCTCTGAGGATTGGACCCACAACTCTGTGTGTGGTAGGAGTAGTCACAGCAATCCTCAGCCACTCCATTTATCATTTTCTAATGTCATGGTATCTTGAAAGTATCCATTTTAGCTAAATATAAATGCAGTTAAAAGTCTAGTTTCAGCCCAGTTAGCTGCATGTAGCGGTGATTACCATAGTACAGCCTACATAGAGAAAGGCCCTATCTGTTTTGGACAAGCTAAATTTACTTTTTCTGTAGTTAACATAAAGTAGAAAATATTTGGATTAAATTTTGCTACTTGGCTTGCAGAACCTCAGATATTTATTTTCTCCCCTTTTGTCAAAAAAGCTTTCCAAAGGCTGATATGTTGCATACATGTAATTTCAGCAATATAGAGGCTGAGTCAGGTACTACGGATCTCAAAAACCAAACAAACAAAAATCCACTTCCTGCTATAGACATTTAAATGGCTACTTCGTAGGTCAGCATGTCTAGTGTCATGGTGACGCTCACTCACTCCATGCCAGTCACTTATCTTAAAGCTGGTATTAGGCCTTTAGTCTTCTTCATCTTTCTTTATTCTTGCTGTAGTGTTTACTCATGGGCTATTAAGGGGTTTGTGTCAACATTTTTATGAAACATGTATTTTTATAAAATATGTATTGTATTATTTATGTTTATAATTGACTTAAGAGTTTGAGACTTCCCTGGTTGATAGATATAGTTATTTCTGTGGTTGTATAATATGATATAAATAAACCAGACTTAATGACCTCTTTTGAGACATA	GCTCCTACTGGTAAGCAGTGTGCTTTTTTG	CTGGTAAGC	CAATAAATACTGTATCATAGGTATCCCACC	CAATAAATACTGTATCATAGGTA	ACTCGCTTCGTGAGTATTGTTGTGTGGACT	TCGTGAGTA	TTCTCTCTCTTTACTTACAGAAAGCTAAGA	TTCTCTCTCTTTACTTACAGAAA
27834	ENSMUSG00000023940.15	Sgo1	chr17	-	53994738	53994886	53994111	53994308	53996238	53996361	27834	20	27	50	0	0	0	63	41	31	2	0	0	272	124	1	1	1	1	1	0.935	1	1	0.022	53994488	53995136	chr17:53994488-53995136:-	ns	53994738,53994886,chr17,-,ENSMUSG00000023940.15		yes	149	131	197	0.879195	1.32215	131	429	0.879195	2.87919	0.416107	0.236641	0.328244	0.470862	0.401015	0.788845	0.568702	1.13159	0.96373	-7.05481	-3.5884	111	150	0.2	0.266667	0.366667	0.3	9.82	5.23	-9.59	7.19	-1.96	-19.41	105	TTGTAATCC	0.655693	0.65	1	9	23	1.15842	7	49	TTGTAATCC,TGTTCATTG,ATCTGAGAA	-0.104126	0.727273	1	34	71	1.01162	21	TACTAACTG	3.04661	0.625	8	9	21	1.54796	5	100	TACTAACTG,GCCTCATTG,ATTTGACCT	1.02114	0.601852	8	10	21	1.09615	ENSMUST00000024736.14:ENSMUST00000144474.8:ENSMUST00000146019.2	1726	3	3	1	3	5	10	3	3	0	0	2	0.666667	1	0.333333	1	0.333333	yes	53983934,53984124,chr17,-,ENSMUSG00000023940.15:53995017,53995148,chr17,-,ENSMUSG00000023940.15	1	ATGAATTTCACTATGTAGCCCAAGCATAAATCTATGACCCACCTGCCTTAGCCTTTTTAGTAGCTTGGATTATTCTACAACACCTGACTTAATATTTCTAAGCAGAAAATCAAAATATTGCTTTTTTTGAA	GTAAGTTTACAATTTAGTCTTTTGTAATCCCTTCTTGATGAACAGCCTATGTTTCTTAAATTTTATGTTTAAAAAATATCTGAGAAGTGTTCATTGGTTTTTTTTTTTTTTGTTTTGTTTTTAATTCAAAG	TTTGTAATCCCTTCTTGATGAACAGCCTATGTTTCTTAAATTTTATGTTTAAAAAATATCTGAGAAGTGTTCATTGGTTTTTTTTTTTTTTGTTTTGTTTTTAATTCAAAG	ACAAAGATGGCTAAGGAAAGGTGTCAGAAAAGGTCCTTTCAAGATACCCTTGAAGACATTAAGAATCGAATGAAAGAAAAAAGGAATAAAAATTTGGCGGGGATTGGGAAACGCAAGTCCTTTATTGTTGCACCGGGCCAAGTACCCAG	TAAGAGAATTTTGTGTTGTCTTCTTCCAGCATTCTTACTTTGAAAGTGTGGCATTTGTGTGTGTTGTGTGTGTTTCTTTGTGTGTGGAGCACAGTGGGGTGTTGCTGTAGTAGAAGTTCTGGAGTCCTGCTATTAATCTCTGCCCTGTTCCCCTGCAAAGGGTCTCTCACTGAACAAGGAACTATTGTGGCAGCCAGTCAAGCCCCAGAGATCCTCCTGTCTCCACACACCTTTAACACCTTACCTTCCCTCCGTCCTGCCACAGCAGATAGAGTCACCAGTGTGCAGGACCACACCTGGCTCTTTAGGGGATTTGACCTGTGGGCCTCATTGGTTTCTTAGCAAGCACTCCTAGCCATTGAGAGATATCTCTAGCCTCTGCTTCACCTTCTAGGTTGAGGCTTACTAACTGAAAATTTTATCTTATAG	AGTGTGCAGGACCACACCTGGCTCTTTAGGGGATTTGACCTGTGGGCCTCATTGGTTTCTTAGCAAGCACTCCTAGCCATTGAGAGATATCTCTAGCCTCTGCTTCACCTTCTAGGTTGAGGCTTACTAACTGAAAATTTTATCTTATAG	CTAACACTGCTACACTACTGAGATATTACCAAGATAACAACAGGTTGTTAGTCTTGGCTTTGGAAAATGAGAAATCCAAAGTGAGAGAAGCACAGGATGTCATCCTGCAACTGAGAAAAGAATGCTACTACCTTACTTGTCAGCTGTATGCATTGAAAGAGAAGCTAACTTCCCGACAAAGTGAAGAAACTACTCAG	TTTTTTTGAAGTAAGTTTACAATTTAGTCT	GAAGTAAGT	GTTTTGTTTTTAATTCAAAGACAAAGATGG	GTTTTGTTTTTAATTCAAAGACA	AAGTACCCAGTAAGAGAATTTTGTGTTGTC	CAGTAAGAG	CTGAAAATTTTATCTTATAGCTAACACTGC	CTGAAAATTTTATCTTATAGCTA
27835	ENSMUSG00000023940.15	Sgo1	chr17	-	53995017	53995148	53994587	53994886	53996238	53996314	27835	57	52	49	0	0	0	97	45	62	1	0	0	255	124	1	1	1	1	1	0.979	1	1	0.007	53994767	53995398	chr17:53994767-53995398:-	ns	53995017,53995148,chr17,-,ENSMUSG00000023940.15		yes	132	99	152	0.75	1.15152	1090	130	8.25758	0.984848	0.333333	0.398165	0.710526	0.230769	0.412162	2.13158	1.1945	0.692308	1.23649	-5.3725	-7.05481	150	110	0.733333	0.233333	0.2	0.266667	9.4	11.97	-10.25	5.23	6.74	-19.65	29	TTCTAACAT	2.71939	0.875	1	24	53	2.07811	7	70	TTCTAACAT,GAATGACAT,AATTGATAC	0.695452	0.723077	1	8	17	1.1789	105	TTGTAATCC	0.655693	0.65	1	9	23	1.15842	7	49	TTGTAATCC,TGTTCATTG,ATCTGAGAA	-0.104126	0.727273	1	34	71	1.01162	ENSMUST00000024736.14:ENSMUST00000144474.8:ENSMUST00000146019.2	1726	3	2	0.666667	3	4	7	3	3	0	0	0	0	3	1	1	0.333333	yes	53983934,53984124,chr17,-,ENSMUSG00000023940.15:53994738,53994886,chr17,-,ENSMUSG00000023940.15	1	ACGTGATGGTGTCCGGCCAGCCAATGGATACGCGTAACGCAGAATTTCGAATGTGGCGGCGGTAGCTGCGGAGCGCGGCGGAGCGGGAGGTTGCATCTGCTCGTCCGGACCTGAGTGGCCGAG	GTACGGAGCGGTACGGGCGGCGGGACTGGAGGTATCTCTCCGACCGGACGACGCGTTCCGCTCGCGAAAGCGAGCACCCCGAAATCGACAGGGCTTTTGCTCAATCAAAGTAGCAAAAACTTTTTAGATAGGGGCCGGAGGAAGGGGTGTTCTCGCCGACTTGCACTGTCTAGCACGCACAAGGCCCGATTTCCATCCCACTGTGCTCGCGCACGCGAACAAACTGTAATTAACTTTAACTCTATCAGTTATTCATTCTGTGTGTCACTCAGATGTCTCCGGTGCAAACTTTTAAAACTTGATGGTGACCCACCCATTCTTATAAGAAGTCGTTGCATTTATTCTGTTGAACTCCCCTCTCCAATCTATCGTATATACACATTGGTAAAAATAAAGGGTTAGATAAGATATACAGTACCAATTTAAGGCTTCATTATGCGTGGAGGAAAATACGTCCTGGTGAGAATACTCAAGAAGAGATTCAAGAAAACACTTAACTAAAAGGAGATGAATCAAGATAGTTCTTGTGGTGACAATTATATGCACACATTGTGGTTGGCAACAGTTTACAATTTTGAGACCAGGAAGTTTATTTTGCTTGAAGCACGCTACTGTTATTAACATGAATACATGTTTTCTCAGCCCCAAAATTACTAGAGAAAAGCTGCCAAACAGAAACCCAGATATACATATAAATTGCTTCTGAACTAATACTGTAATCCTAAACACTAAAGGTTGGCTATAAACATTGTAAGAAAAGTAAGTCTGCTTATGGCTCATACATTTGTGGTCCCAGCTACTCAGGAGGCTGAGGTAGGAAGGACATGAGAGCTCTTAAGTTCAAAACCAGACTGGGTAACAGCAATATCCTGTCCCAAAATAATAAGTTCCCATAGAGCCTAGAATGTTGTACGCCTCCAATGAATATTTACTATAAGATGAATAATTGATACTTTCTGGAGTTATTTAATACTTTCCTATGAAATAGTAGAAGATAAGGTTATAGCAAAAGCATGAATGACATTTTATGGGATTTTTTTTCTTATGATGGCTTGATTCTAACATCTTTTTTCTTCTTGTTTTGTTTTAG	GAATAATTGATACTTTCTGGAGTTATTTAATACTTTCCTATGAAATAGTAGAAGATAAGGTTATAGCAAAAGCATGAATGACATTTTATGGGATTTTTTTTCTTATGATGGCTTGATTCTAACATCTTTTTTCTTCTTGTTTTGTTTTAG	ATGAATTTCACTATGTAGCCCAAGCATAAATCTATGACCCACCTGCCTTAGCCTTTTTAGTAGCTTGGATTATTCTACAACACCTGACTTAATATTTCTAAGCAGAAAATCAAAATATTGCTTTTTTTGAAG	TAAGTTTACAATTTAGTCTTTTGTAATCCCTTCTTGATGAACAGCCTATGTTTCTTAAATTTTATGTTTAAAAAATATCTGAGAAGTGTTCATTGGTTTTTTTTTTTTTTGTTTTGTTTTTAATTCAAAG	TTGTAATCCCTTCTTGATGAACAGCCTATGTTTCTTAAATTTTATGTTTAAAAAATATCTGAGAAGTGTTCATTGGTTTTTTTTTTTTTTGTTTTGTTTTTAATTCAAAG	ACAAAGATGGCTAAGGAAAGGTGTCAGAAAAGGTCCTTTCAAGATACCCTTGAAGACATTAAGAATCGAATGAAAGAAAAAAGGAATAAAAATTTGGCGGGGATTGGGAAACGCAAGTCCTTTATTGTTGCACCGGGCCAAGTACCCAGTAAGAGAATTTTGTGTTGTCTTCTTCCAGCATTCTTACTTTGAAAGTGTGGCATTTGTGTGTGTTGTGTGTGTTTCTTTGTGTGTGGAGCACAGTGGGGTGTTGCTGTAGTAGAAGTTCTGGAGTCCTGCTATTAATCTCTGCCCTGTTC	AGTGGCCGAGGTACGGAGCGGTACGGGCGG,GGGACTGGAGGTATCTCTCCGACCGGACGA	GAGGTACGG,GAGGTATCT	TTCTTCTTGTTTTGTTTTAGATGAATTTCA	TTCTTCTTGTTTTGTTTTAGATG	TTTTTTGAAGTAAGTTTACAATTTAGTCTT	AAGTAAGTT	GTTTTGTTTTTAATTCAAAGACAAAGATGG	GTTTTGTTTTTAATTCAAAGACA
27836	ENSMUSG00000097145.6	9230114K14Rik	chr5	+	52350259	52350320	52348013	52348279	52354234	52354365	27836	7	2	7	0	0	1	10	14	3	0	0	0	185	124	1	1	1	1	0.824	1	1	1	-0.059	52350009	52350570	chr5:52350009-52350570:+	ns	52350259,52350320,chr5,+,ENSMUSG00000097145.6		yes	62	259	100	4.17742	1.6129	1979	1822	31.9194	29.3871	0.532258	0.451238	0.466673	0.432202	0.460263	0.87678	0.84778	0.812017	0.864736	-6.56323	-5.39731	150	150	0.4	0.466667	0.533333	0.416667	7.4	-6.38	8.56	7.43	-13.81	1.16	50	CAGTGAACG	0.677841	0.444444	30	16	38	-1.00872	0	50	CAGTGAACG,ACGTGAAGA,AGATGAACT	-0.89563	0.444444	30	16	38	-1.52558	28	AACTGAGTC	0.521517	0.695652	2	22	32	1.06464	3	33	AACTGAGTC,TTCTGAACT,GAGTTACCA	0.521517	0.658537	2	22	32	1.0064	ENSMUST00000180601.6:ENSMUST00000198720.2:ENSMUST00000199547.5:ENSMUST00000199805.5	31244	4	2	0.5	2	3	6	4	4	0	0	0	0	4	1	0	0	yes	52352142,52352232,chr5,+,ENSMUSG00000097145.6	1	TCTCTGAGAGCTGATCTGAGCTGCTGCTAAGGACCGAAACGCGCCTCAAGCTGTCACTTGCCGCCTGGAGTTCGTTGGGAAAGTTGAAAAAGCCTAGTCCTGTTTAGGAAATCTATCCAGCTGTGTATATACTTTTTGCTTTTAGGGTATGAAGCTCAGGAAGGATAAGAAAAACAAGATCACACAGCTGGCAAGTGGCAAAGCAGGACACAATTTATAACTCCAGAACGAGAATTTGCAGTTGTTGCGCCAGATGCCCTGTAGCG	GTGAGAAAAAATGTTAACTTTAATTACTGTGACTCGTTTTGTCCATTCACCCCAGAACAGATAACATCTATTTGTTCAAGGTATAGGTGTTTTGTATAGGGTTCAGAAAATTGGAGGTAATCGCACTGGGCACTGTATTTTGCCTCCAATCCTCTGCCCTAATCTTGCTCCGTTTGTGTGTATATGAGTGCATATTAGGCACTCAGAGACATTAGCCCTATCTCTGTCCTCGTTTGGTTTGGTTTGGTTTGGTTTTTTGAGACAGGGTTTCTCTGTGTGGCTCTGGCTGTCCACAAACAAGCTCTGTAGAAGAGGCTAGCCTGGAATTCAGAGGTTAGGCTGTCTCTGCCTCCCAGTGCTGGGACTAAAGGCGTGCCCCAGCATGCCTAGTTGCTGTGCTCCTTAGTAGAGTGAACCCTGAAAGACATTTTATAGACATGGTTACCTGGACTGAAGGAAATCAACAAATAGCTCATCCATTAAGACTCCACTGTAATGGCAAGTTGTTGAGGCAAGGTGACACTTAAGAGGTTGTGTATCTTTCTCCCTTCAGCCATTGTGCATACTCAATTACATTCATTTCCAGAAGTGTGGGCGAAAGAGGTCTAAGGATCAGCCCAAATACAGGGTATCACTTCATGTCAAGACTCTCCTTTGCTGCTCCTTGGCTCTAGTCCCTCGAAAATTCTCAGAAGGATAATCTCTAAGATTAAATACAACAGAAACACAACAGATGATATTGTAACTTTCACAATATCCAACACAACTGTCTAAATGTACATTGACAACCTGTTAGGCTAGATATGGTAGTGAGTACCTTTAATCCCAGCACTCCTGAGGGCAGAGCCAAGCAGATTTCTATGAGTTCAGAGTCAGTTTGTTTTACGTAGTGAGTTCCAGGACAGCCAGAACTATATAGTGACTCTCTCTGTCTTTCTCCCTCCCTCACTCCTTCCCTCTCCCCCCTCCTCCCCCCCCCCCCACATGCACTCGAGCGCACACACACACACACACACACACACACACGAGCCACTGAAAAGTCCTGTGAGCATCTTTCAGGTACCTACATTACTGAAGAATTCCACCCCTGTCAGTTGTATTCCTTGTTATAGTTCCTAGACAGGAGGGTCCTCTTGAAGTTCTTGTGCAGAGTCTTGAGCCTTGTAAACCCCCATGATCATCCTCTTCCCTCCAAAATGTGTATTAATGGGTCATTCCTGTGATGAGCTCATGCAAGTTACCTCTCCGATATAGGCTAATGAGGATGTGATGGTTTTTATATGCTTGGCTTGGGGAGTGGTTTAGAAGGTGTGGCCCTGTTGGAGTCGGTGTGTCACTGTGGGTGTGGGTGTTAAGACCCTCATCCCAGCTGCCTGAAAGCCAGTAGTCTGCTAGCAGCCTTCAAATGAGGATATAGAACTCTTAGCTCCTCTTGCCCCATGCCTGCCTGGATGCTGCCATGTTCCCGCCTTGATGATAATTGACTGAACCTCTGAACCTGTAAGCCAGCCCCAGTTAAATGTTGTCCTTATAAGAGTTGCCTTGGTCAGGGTGTCTGTTCACAGCAGTAAAATCCTAAGACATGGTCCAAACTAGAGGAGATAACTACTACTCTATACTGTTATTACTTAATTGCATTAGTCAGGGTCCTATATATGGGAATGAAAATACATATGTATGTATACACACACACATGGGAATTTATTAAAGTGAATTATAGATCATGTTCTAGCTAGTCACTGTCATCCAACAGAAATGCCAAGAATCCGGTACTTGTTCCGTCCATGAGGCTGAATGTCTCAGCTGATCTTTGGTCTATGTGTGTATGTGGTGGGGGGGGGTGGGGGGGTGGGGGGGTTAATCCCAAAAGATAGGTTCTAAAACCCAGGAAGGAATACCCTGGCAGCAGGACAGATGAACTGGCCAGTGAACGTGAAGACAAGCAGGAAAAGAACAAAGCCTTCGTTCTTCTTTTTATA	GGTGGGGGGGGGTGGGGGGGTGGGGGGGTTAATCCCAAAAGATAGGTTCTAAAACCCAGGAAGGAATACCCTGGCAGCAGGACAGATGAACTGGCCAGTGAACGTGAAGACAAGCAGGAAAAGAACAAAGCCTTCGTTCTTCTTTTTATA	GGGGCTGCCACCAAGAAGGTGGAAGAACACCTTTAATTCCAGCACTCAGGACACAGAAGCAG	GTGGGTGGATGTCAGTTCCAGGCCCTCCTGGTCTACTTAGTGAGTTCTGGGATGGCCAGAACTACATCATGAGACCTGTCTCAGAAAAAAAGAAAGAAAAAGAAAATGCTCACAGGTACACCCAGCTGCTTGGCTTTGAATTGATTTCAGATACAGTCAAGTTGACATCAAGACTATCCACCAACCAATCTTTAATTTATTCATTCAATGGATATTTTTAAGTCTATGTCTGGCATTAAGTTAAGTGCTAGAGAACCCGGGGAAAAACCAAAAACCAAAAAACAACAACAATAACAAAACAGGACAGCCATGTTTTCTGCCTTCATGAACTTTCTGGAAGGAGAGAAACAGCATTTAACAGCGTGGAAAGCTGCTTTGTGAAGACAAGTCCTAAGAATGCCATCTACAGAGGACTGGGGTGGTGAGAACATATGCTAAGTGGTCTTGGTCTCCACTACTGTTGAAAGAAGAGGCTCTGAGGAAAGAGACATTAGATAAAGACCCACAGGGGTCCTAGAAAGACTCCAGGTGCTTGACTCCAGTTGTTTGGGGGTTTTTGAGATGAGATCAGACTCAGGCTGGCACTGAACTTCGGATCCTCCTGCCTCAGCTTCTCAGGTACTAGGATTTCAGGCGCGCACTACCACGGGCAGTATATTAGAGAATTTAATTTTGTCATCATGCTCTGTGTGTAAATCTTGTCGCCTGCTCTTGGGCTACTAATCACCACCCTTTCATCTCAGCCTGAACAGCCCTCCCATCTCTTGTAGAACGGGTTTGGTGGCGGTGCACTCCCTCTGCTTTTATTTGTCTGAGAACACCCTATCTGTTCTGCATTTCTCAGGGGGTGGCTTCCTCAGGCTAAGTACCCTTGGCTGGCAGTTTCTTCCAGCACTCTGCTGAGAAACCCAAAGCCAATCTTATGGCTTTGTGTCACTAGACTGGTCGCTTGTGTTACTTGCGAAATTCTGTCTTCCATTTTCATCTCCTTGTTTTTTTTTTTTTTTTTTTTGTTTTCTTGGATGTTTTGTTTCTTGAGACAGGGTTTCTCTTTATAGCCCTGGCTATGCCAGAACTTGCTCCATAGACCAGGCTGTCCTCAAACTCAGAGATCTGCCTGCTTCTGCCTCCCGAGTGCTGAGAGTAAAGATGTATACGGTGACTGCCCGATTAATTTTTCCTTCTTAACTGGAAAATGTCAAGTAAACTGACTTCCATCCAGTGTTCATGGATGGGTTTTTTTTTTTTCTTGATTGGGTATGATGTTGGCATTACTTACTACATTTTCCTCTCTGTTTCAGAATTCCCATTCAGTTGTTTTAGATTCTGATCTCCTTGTTGGGCTTGCTTACGTCACGTGTTGTTTTCTTTATTTTGAACCTGCAGCTTTACCTCTTTCTTGTCTTTCTGTTGCTACAGGGTTGAGGCCAGAAAACCATGCAAACACTTGTTCACACACAAGCCCACAGTTCTCATCTTAAAAGGAGCAAGAGATGGTTTATTCTGGAGCCATTTTGAGTAATAACGACTCGAGGGACCAGATACAGGTTCCCCCAGATTCCATGTTCCAATGTGGAAGTGATTACATGAAGTTTGATAGCTTCACAGAACAAAAGCAGTCATAAACCAAGGCAATTGAAAATACATTTGTGGGTACGTTAGAGAGGCAGCAAGACGGGGCAAGCTCTCTATAGGCCCAAGATGCTATCTGATGACATTCTTAGCTTTGGGTTTGGTGGGAGCTAGTGGTTTGATTTAATGGATTGAAAAGCTTTTTGGTCTAGTTTGGTTTTTTGGTTTGTTTTGTTTTGTTTTTGAGCAGGACCTCTCTGCATAGCCATGACTATTCCTGGAACTCACTATGTAAACCAGAGATCTGCTTGCCACTGCCTCTCAAGTGCTGGGATTAAAGGTATGTACCTGTGAGGCAGTGGACCTTGAGAGGAAGCCTGGTAAGGTCGAGTTAAGGCTTGAAGCCCGGGGGACCCTGAAGGGACAGTAGGAGCTTTGCCTGCTCCTGGCACCAGGCCCCTGTCAGATAATCACATCCCCCCATTGAGAGAATTGTGGCCATCAGTCACATAGGGGCAGTGCCCCATGCCCCTCTTCCTGTAGGTGAGGCATCCATCTCAGGCCAAGCCAATAGGAAGCACCTGCTGTCAGATCCAACCCACCCCAACGCTGTATATAATAACATTCTATGCAGAGGCATAAAGGTGTGAGAATTACTCCATTGTCTGAGAGCATCTGTCACAGGAGCTGTAACACTGCCTAGGAAGAGAACGCTCTCCTGAACCTTGCCCCACCAGAAGCTCCCCTGCACTTCCCTCGCCAACCAGTGCAGCATCTCAGAGTAGCAGCACCAGAATGGGAACAGAGGCACTTCCCACTCCCTGCTAGTGCCTTTCCCCTTCCCTTGAACCCTCCCACCTTGCTGGGCCAGAGGATAGCCTCCGGTACACAGACCAACATGCACCCCCCCCCCTGTATCGTTATGCGTATTGGTGTTTTGCCTGCATGTGTGTCTGTGCACCACATGCATGCCTGGTGCCTGTGGAGGACAGGACAGGGTGGGTTCCCTGACACGTGCATGCCTGGTACCTGTGGAGGACAGGACAGGGTGAGTTCCCTGACATGTGCATGCCTGGTGCCTGTGGAGGACAGGACAGGGTGGGTTCCCTGAGATTGGACTTACAGATGGTTATGAGCTGCCATGTGGGCACCGGAAACTGATCTGCATCCTCTGCCAGAGCAGTATGTGCTTTCAACACCTGAACCATCTCTCCAGATCATCCAGGCCCTGTTCTTAATGTATACAATGCAGAAAAATTCAGGACACTTATACATTTATTTTGAGAACATTTTTTCATCTTGTAAATCAAAACTCTATACCCATTAATTAGTGTGTTAATTGTAATAGACTCCTCCTTCACCTTAGCTCTTGGAAACCATCATTCTACTTCTGACTCTAGAATTGATCCTATTTCAATGTTACTATTTGTTACAAGATGTTAGTTTAGACACAGATGTGGGCAACGATTGGCTGTTCTTAGGGCTAAGTAGGCCAAAGTAAGATAACTAGCTCTTAGACCTGCAGCATTTTAACCCCTCCACCCAACTGCATTTCTAACCAGTCAGGCTCTGCAGACACAGCTTCCTTTAGAAGTTCTCATTCTTTTTGGGTGTTTGTTTGTTTGTTTGTTTGTTTTTTGAGACAGGGTTAAACCCAGACCTGTACCCCCAAGTCACCATTTTATTTTGCAGCTTACTGAACTCCCCTTATACACAATTATTTTGCATTCCTTGTCACGTGATCCTTAGGGGTCCATTTCCCTGAATCAGTTTCTAGAAAAATCACAGTTCCTTCAATAGTGTCTTTCTTTAAAGTGTTCCTCAAAGTCATATATTGTCCCCCCTTTATTTATTTATTTATTTATTTTGGTTTTTCAATACAGAGTTTCTCTGTGTGGCCCTGGCTGTCCTGGAACTCACTCTGTAGACCCAGCTGGCCTTGAACTCAGAAATCTGCCTGCCTCTGCCTCCCAAGTGCTGGGATTAAAGGCGTGCGCCACCACGCCCAGCTCTGTTGTCCCTTTTCCACTTGAAGAAGTAGTCAACTATTATGATCTTGTTATGGAACTTGCAAGTAACCACTTGTGCCCTAAGACAGGTCTGGCCACCTGTCCTCAATAAGCCACTTTAAAAAGCCAAATTAAGCTCTTTGGAACGGGACAGCAGAGGGGTAAGATGTAGCTGCTAGAGTTTCCCCGCTATCATGGCGAATCCACAAGGATTCGCCACTGAAGGGATCAGATTTTAATAAGGCTTATAAGATTAGGTTTCGGTTGTTGCACCCAGAGATCGAGTTACCATTGTTTCTGAACTGAGTCTGTGTTGTGTTTTCATTCACACAG	TCCCCGCTATCATGGCGAATCCACAAGGATTCGCCACTGAAGGGATCAGATTTTAATAAGGCTTATAAGATTAGGTTTCGGTTGTTGCACCCAGAGATCGAGTTACCATTGTTTCTGAACTGAGTCTGTGTTGTGTTTTCATTCACACAG	TGGCTCGTCTGGGTTCAGGAAAGTATAGCTCCAGTTTAGTGTTCTTATGGATCATCGACTGTACCCAAGACCAGAAACGGAAACAACTAGATCATCTTCAACTGAAGAACGGAGACAGAAACGTGATACAG	CCCTGTAGCGGTGAGAAAAAATGTTAACTT	GCGGTGAGA	CCTTCGTTCTTCTTTTTATAGGGGCTGCCA	CCTTCGTTCTTCTTTTTATAGGG	ACAGAAGCAGGTGGGTGGATGTCAGTTCCA	CAGGTGGGT	TTGTGTTTTCATTCACACAGTGGCTCGTCT,TTTGTTTTGTTTTTGAGCAGGACCTCTCTG,TTGTCTTTCTGTTGCTACAGGGTTGAGGCC	TTGTGTTTTCATTCACACAGTGG,TTTGTTTTGTTTTTGAGCAGGAC,TTGTCTTTCTGTTGCTACAGGGT
27837	ENSMUSG00000097145.6	9230114K14Rik	chr5	+	52352142	52352232	52350259	52350320	52354234	52354365	27837	2	5	5	0	0	0	4	10	2	0	1	0	214	124	1	1	1	1	1	1	0.853	1	0.049	52351892	52352482	chr5:52351892-52352482:+	ns	52352142,52352232,chr5,+,ENSMUSG00000097145.6		yes	91	259	131	2.84615	1.43956	1821	2002	20.011	22	0.483516	0.429984	0.467181	0.474026	0.442748	0.966216	0.889284	0.980372	0.915684	-7.37198	-5.39731	150	150	0.533333	0.366667	0.466667	0.433333	7.64	-21.18	9.79	6.88	-28.06	2.15	107	TGATGACAT	0.675462	0.588235	1	13	21	1.14233	3	107	TGATGACAT,ATCTGATGA,GATTGAAAA	0.675462	0.588235	4	13	21	1.1212	28	AACTGAGTC	0.521517	0.695652	2	22	32	1.06464	3	33	AACTGAGTC,TTCTGAACT,GAGTTACCA	0.521517	0.658537	2	22	32	1.0064	ENSMUST00000180601.6:ENSMUST00000198720.2:ENSMUST00000199805.5	55183	4	3	0.5	2	3	6	4	3	0	0	0	0	3	1	0	0	yes	52350259,52350320,chr5,+,ENSMUSG00000097145.6	1	GGGCTGCCACCAAGAAGGTGGAAGAACACCTTTAATTCCAGCACTCAGGACACAGAAGCAGGTGGGTGGATGTCAGTTCCAGGCCCTCCTGGTCTACTTAGTGAGTTCTGGGATGGCCAGAACTACATCATGAGACCTGTCTCAGAAAAAAAGAAAGAAAAAGAAAATGCTCACAGGTACACCCAGCTGCTTGGCTTTGAATTGATTTCAGATACAGTCAAGTTGACATCAAGACTATCCACCAACCAATCTTTAATTTATTCATTCAATGGATATTTTTAAGTCTATGTCTGGCATTAAGTTAAGTGCTAGAGAACCCGGGGAAAAACCAAAAACCAAAAAACAACAACAATAACAAAACAGGACAGCCATGTTTTCTGCCTTCATGAACTTTCTGGAAGGAGAGAAACAGCATTTAACAGCGTGGAAAGCTGCTTTGTGAAGACAAGTCCTAAGAATGCCATCTACAGAGGACTGGGGTGGTGAGAACATATGCTAAGTGGTCTTGGTCTCCACTACTGTTGAAAGAAGAGGCTCTGAGGAAAGAGACATTAGATAAAGACCCACAGGGGTCCTAGAAAGACTCCAGGTGCTTGACTCCAGTTGTTTGGGGGTTTTTGAGATGAGATCAGACTCAGGCTGGCACTGAACTTCGGATCCTCCTGCCTCAGCTTCTCAG	GTGAGAAAAAATGTTAACTTTAATTACTGTGACTCGTTTTGTCCATTCACCCCAGAACAGATAACATCTATTTGTTCAAGGTATAGGTGTTTTGTATAGGGTTCAGAAAATTGGAGGTAATCGCACTGGGCACTGTATTTTGCCTCCAATCCTCTGCCCTAATCTTGCTCCGTTTGTGTGTATATGAGTGCATATTAGGCACTCAGAGACATTAGCCCTATCTCTGTCCTCGTTTGGTTTGGTTTGGTTTGGTTTTTTGAGACAGGGTTTCTCTGTGTGGCTCTGGCTGTCCACAAACAAGCTCTGTAGAAGAGGCTAGCCTGGAATTCAGAGGTTAGGCTGTCTCTGCCTCCCAGTGCTGGGACTAAAGGCGTGCCCCAGCATGCCTAGTTGCTGTGCTCCTTAGTAGAGTGAACCCTGAAAGACATTTTATAGACATGGTTACCTGGACTGAAGGAAATCAACAAATAGCTCATCCATTAAGACTCCACTGTAATGGCAAGTTGTTGAGGCAAGGTGACACTTAAGAGGTTGTGTATCTTTCTCCCTTCAGCCATTGTGCATACTCAATTACATTCATTTCCAGAAGTGTGGGCGAAAGAGGTCTAAGGATCAGCCCAAATACAGGGTATCACTTCATGTCAAGACTCTCCTTTGCTGCTCCTTGGCTCTAGTCCCTCGAAAATTCTCAGAAGGATAATCTCTAAGATTAAATACAACAGAAACACAACAGATGATATTGTAACTTTCACAATATCCAACACAACTGTCTAAATGTACATTGACAACCTGTTAGGCTAGATATGGTAGTGAGTACCTTTAATCCCAGCACTCCTGAGGGCAGAGCCAAGCAGATTTCTATGAGTTCAGAGTCAGTTTGTTTTACGTAGTGAGTTCCAGGACAGCCAGAACTATATAGTGACTCTCTCTGTCTTTCTCCCTCCCTCACTCCTTCCCTCTCCCCCCTCCTCCCCCCCCCCCCACATGCACTCGAGCGCACACACACACACACACACACACACACACGAGCCACTGAAAAGTCCTGTGAGCATCTTTCAGGTACCTACATTACTGAAGAATTCCACCCCTGTCAGTTGTATTCCTTGTTATAGTTCCTAGACAGGAGGGTCCTCTTGAAGTTCTTGTGCAGAGTCTTGAGCCTTGTAAACCCCCATGATCATCCTCTTCCCTCCAAAATGTGTATTAATGGGTCATTCCTGTGATGAGCTCATGCAAGTTACCTCTCCGATATAGGCTAATGAGGATGTGATGGTTTTTATATGCTTGGCTTGGGGAGTGGTTTAGAAGGTGTGGCCCTGTTGGAGTCGGTGTGTCACTGTGGGTGTGGGTGTTAAGACCCTCATCCCAGCTGCCTGAAAGCCAGTAGTCTGCTAGCAGCCTTCAAATGAGGATATAGAACTCTTAGCTCCTCTTGCCCCATGCCTGCCTGGATGCTGCCATGTTCCCGCCTTGATGATAATTGACTGAACCTCTGAACCTGTAAGCCAGCCCCAGTTAAATGTTGTCCTTATAAGAGTTGCCTTGGTCAGGGTGTCTGTTCACAGCAGTAAAATCCTAAGACATGGTCCAAACTAGAGGAGATAACTACTACTCTATACTGTTATTACTTAATTGCATTAGTCAGGGTCCTATATATGGGAATGAAAATACATATGTATGTATACACACACACATGGGAATTTATTAAAGTGAATTATAGATCATGTTCTAGCTAGTCACTGTCATCCAACAGAAATGCCAAGAATCCGGTACTTGTTCCGTCCATGAGGCTGAATGTCTCAGCTGATCTTTGGTCTATGTGTGTATGTGGTGGGGGGGGGTGGGGGGGTGGGGGGGTTAATCCCAAAAGATAGGTTCTAAAACCCAGGAAGGAATACCCTGGCAGCAGGACAGATGAACTGGCCAGTGAACGTGAAGACAAGCAGGAAAAGAACAAAGCCTTCGTTCTTCTTTTTATAGGGGCTGCCACCAAGAAGGTGGAAGAACACCTTTAATTCCAGCACTCAGGACACAGAAGCAGGTGGGTGGATGTCAGTTCCAGGCCCTCCTGGTCTACTTAGTGAGTTCTGGGATGGCCAGAACTACATCATGAGACCTGTCTCAGAAAAAAAGAAAGAAAAAGAAAATGCTCACAGGTACACCCAGCTGCTTGGCTTTGAATTGATTTCAGATACAGTCAAGTTGACATCAAGACTATCCACCAACCAATCTTTAATTTATTCATTCAATGGATATTTTTAAGTCTATGTCTGGCATTAAGTTAAGTGCTAGAGAACCCGGGGAAAAACCAAAAACCAAAAAACAACAACAATAACAAAACAGGACAGCCATGTTTTCTGCCTTCATGAACTTTCTGGAAGGAGAGAAACAGCATTTAACAGCGTGGAAAGCTGCTTTGTGAAGACAAGTCCTAAGAATGCCATCTACAGAGGACTGGGGTGGTGAGAACATATGCTAAGTGGTCTTGGTCTCCACTACTGTTGAAAGAAGAGGCTCTGAGGAAAGAGACATTAGATAAAGACCCACAGGGGTCCTAGAAAGACTCCAGGTGCTTGACTCCAGTTGTTTGGGGGTTTTTGAGATGAGATCAGACTCAGGCTGGCACTGAACTTCGGATCCTCCTGCCTCAGCTTCTCAGGTACTAGGATTTCAGGCGCGCACTACCACGGGCAGTATATTAGAGAATTTAATTTTGTCATCATGCTCTGTGTGTAAATCTTGTCGCCTGCTCTTGGGCTACTAATCACCACCCTTTCATCTCAGCCTGAACAGCCCTCCCATCTCTTGTAGAACGGGTTTGGTGGCGGTGCACTCCCTCTGCTTTTATTTGTCTGAGAACACCCTATCTGTTCTGCATTTCTCAGGGGGTGGCTTCCTCAGGCTAAGTACCCTTGGCTGGCAGTTTCTTCCAGCACTCTGCTGAGAAACCCAAAGCCAATCTTATGGCTTTGTGTCACTAGACTGGTCGCTTGTGTTACTTGCGAAATTCTGTCTTCCATTTTCATCTCCTTGTTTTTTTTTTTTTTTTTTTTGTTTTCTTGGATGTTTTGTTTCTTGAGACAGGGTTTCTCTTTATAGCCCTGGCTATGCCAGAACTTGCTCCATAGACCAGGCTGTCCTCAAACTCAGAGATCTGCCTGCTTCTGCCTCCCGAGTGCTGAGAGTAAAGATGTATACGGTGACTGCCCGATTAATTTTTCCTTCTTAACTGGAAAATGTCAAGTAAACTGACTTCCATCCAGTGTTCATGGATGGGTTTTTTTTTTTTCTTGATTGGGTATGATGTTGGCATTACTTACTACATTTTCCTCTCTGTTTCAGAATTCCCATTCAGTTGTTTTAGATTCTGATCTCCTTGTTGGGCTTGCTTACGTCACGTGTTGTTTTCTTTATTTTGAACCTGCAGCTTTACCTCTTTCTTGTCTTTCTGTTGCTACAGGGTTGAGGCCAGAAAACCATGCAAACACTTGTTCACACACAAGCCCACAGTTCTCATCTTAAAAGGAGCAAGAGATGGTTTATTCTGGAGCCATTTTGAGTAATAACGACTCGAGGGACCAGATACAGGTTCCCCCAGATTCCATGTTCCAATGTGGAAGTGATTACATGAAGTTTGATAGCTTCACAGAACAAAAGCAGTCATAAACCAAGGCAATTGAAAATACATTTGTGGGTACGTTAGAGAGGCAGCAAGACGGGGCAAGCTCTCTATAGGCCCAAGATGCTATCTGATGACATTCTTAGCTTTGGGTTTGGTGGGAGCTAGTGGTTTGATTTAATGGATTGAAAAGCTTTTTGGTCTAGTTTGGTTTTTTGGTTTGTTTTGTTTTGTTTTTGAGCA	AAGACGGGGCAAGCTCTCTATAGGCCCAAGATGCTATCTGATGACATTCTTAGCTTTGGGTTTGGTGGGAGCTAGTGGTTTGATTTAATGGATTGAAAAGCTTTTTGGTCTAGTTTGGTTTTTTGGTTTGTTTTGTTTTGTTTTTGAGCA	GGACCTCTCTGCATAGCCATGACTATTCCTGGAACTCACTATGTAAACCAGAGATCTGCTTGCCACTGCCTCTCAAGTGCTGGGATTAAAG	GTATGTACCTGTGAGGCAGTGGACCTTGAGAGGAAGCCTGGTAAGGTCGAGTTAAGGCTTGAAGCCCGGGGGACCCTGAAGGGACAGTAGGAGCTTTGCCTGCTCCTGGCACCAGGCCCCTGTCAGATAATCACATCCCCCCATTGAGAGAATTGTGGCCATCAGTCACATAGGGGCAGTGCCCCATGCCCCTCTTCCTGTAGGTGAGGCATCCATCTCAGGCCAAGCCAATAGGAAGCACCTGCTGTCAGATCCAACCCACCCCAACGCTGTATATAATAACATTCTATGCAGAGGCATAAAGGTGTGAGAATTACTCCATTGTCTGAGAGCATCTGTCACAGGAGCTGTAACACTGCCTAGGAAGAGAACGCTCTCCTGAACCTTGCCCCACCAGAAGCTCCCCTGCACTTCCCTCGCCAACCAGTGCAGCATCTCAGAGTAGCAGCACCAGAATGGGAACAGAGGCACTTCCCACTCCCTGCTAGTGCCTTTCCCCTTCCCTTGAACCCTCCCACCTTGCTGGGCCAGAGGATAGCCTCCGGTACACAGACCAACATGCACCCCCCCCCCTGTATCGTTATGCGTATTGGTGTTTTGCCTGCATGTGTGTCTGTGCACCACATGCATGCCTGGTGCCTGTGGAGGACAGGACAGGGTGGGTTCCCTGACACGTGCATGCCTGGTACCTGTGGAGGACAGGACAGGGTGAGTTCCCTGACATGTGCATGCCTGGTGCCTGTGGAGGACAGGACAGGGTGGGTTCCCTGAGATTGGACTTACAGATGGTTATGAGCTGCCATGTGGGCACCGGAAACTGATCTGCATCCTCTGCCAGAGCAGTATGTGCTTTCAACACCTGAACCATCTCTCCAGATCATCCAGGCCCTGTTCTTAATGTATACAATGCAGAAAAATTCAGGACACTTATACATTTATTTTGAGAACATTTTTTCATCTTGTAAATCAAAACTCTATACCCATTAATTAGTGTGTTAATTGTAATAGACTCCTCCTTCACCTTAGCTCTTGGAAACCATCATTCTACTTCTGACTCTAGAATTGATCCTATTTCAATGTTACTATTTGTTACAAGATGTTAGTTTAGACACAGATGTGGGCAACGATTGGCTGTTCTTAGGGCTAAGTAGGCCAAAGTAAGATAACTAGCTCTTAGACCTGCAGCATTTTAACCCCTCCACCCAACTGCATTTCTAACCAGTCAGGCTCTGCAGACACAGCTTCCTTTAGAAGTTCTCATTCTTTTTGGGTGTTTGTTTGTTTGTTTGTTTGTTTTTTGAGACAGGGTTAAACCCAGACCTGTACCCCCAAGTCACCATTTTATTTTGCAGCTTACTGAACTCCCCTTATACACAATTATTTTGCATTCCTTGTCACGTGATCCTTAGGGGTCCATTTCCCTGAATCAGTTTCTAGAAAAATCACAGTTCCTTCAATAGTGTCTTTCTTTAAAGTGTTCCTCAAAGTCATATATTGTCCCCCCTTTATTTATTTATTTATTTATTTTGGTTTTTCAATACAGAGTTTCTCTGTGTGGCCCTGGCTGTCCTGGAACTCACTCTGTAGACCCAGCTGGCCTTGAACTCAGAAATCTGCCTGCCTCTGCCTCCCAAGTGCTGGGATTAAAGGCGTGCGCCACCACGCCCAGCTCTGTTGTCCCTTTTCCACTTGAAGAAGTAGTCAACTATTATGATCTTGTTATGGAACTTGCAAGTAACCACTTGTGCCCTAAGACAGGTCTGGCCACCTGTCCTCAATAAGCCACTTTAAAAAGCCAAATTAAGCTCTTTGGAACGGGACAGCAGAGGGGTAAGATGTAGCTGCTAGAGTTTCCCCGCTATCATGGCGAATCCACAAGGATTCGCCACTGAAGGGATCAGATTTTAATAAGGCTTATAAGATTAGGTTTCGGTTGTTGCACCCAGAGATCGAGTTACCATTGTTTCTGAACTGAGTCTGTGTTGTGTTTTCATTCACACAG	TCCCCGCTATCATGGCGAATCCACAAGGATTCGCCACTGAAGGGATCAGATTTTAATAAGGCTTATAAGATTAGGTTTCGGTTGTTGCACCCAGAGATCGAGTTACCATTGTTTCTGAACTGAGTCTGTGTTGTGTTTTCATTCACACAG	TGGCTCGTCTGGGTTCAGGAAAGTATAGCTCCAGTTTAGTGTTCTTATGGATCATCGACTGTACCCAAGACCAGAAACGGAAACAACTAGATCATCTTCAACTGAAGAACGGAGACAGAAACGTGATACAGGTACACAATGGACTACTTTTCAGCTATGAAAAATAAAGACATCATGAATTTTATAGGGAAATGGATGAATCTTAAGAATACCATCCTGACCTAGGAGTCTATCATGGATGTCCTCTGAGAGGCTCTATCCAGCAGTTGACTCAGAAAGATGCAGGCACCCACAACCAAACAGTGGATCAAGCTTGGGGACTCTTATGGAAGAATGGCAGAAAAGATACACTTCCTAAGGAGATAGGAACTCCACAGGAAGACCAACAAAGTCAACGAACCAGGACCCTTGGGGATCTCAGAGATCAAACCACTATTTATATTAAAACATTTTAGAATTTAACAAATGTTAATTGTTCTTTAACCATGTGTAGCTAGTAGTACTACGAACAGGAAAAAATGAAATATAATTTTTTTCACATATTTTTATGAATGTTAGCACGTGGTTTGTCTAAGGTGATTTTAGGTTTGAAATAATCAACTAAATGGAGAAAAATGAAAAAAAGGGAAAGTATAAGTTTTATTAGGCACTAGGCAAATGAAATTAATGAACCAGAACAAAAGTCAAAAGTGCACTGTACAGTGGAAAGGACATCCCCAGAGATGGACGAGAGGCTGAGCTAACAATTCATGAACTGCTACTCACACTTTTACATATTGCATATGAATGATGAACAATACAGAAATGGTTTTACTGGACTTGGGCTATGAATTTTCCAATAGAGTTCAGCAAACCCTCCCCCCCAAAAAAAAGCCAAATTAAAAATGGAAAGCAAAGGGGCTGGAGAGATGGCTCAGTGGTTAAGAGCGCTGACTGCTCTTCCAGAGGTCCCGAGTTCAATTCCCAGCAACCACATGGTGGATCACAACCATCTGTAATGGGATCCAACGCCCTCTTCCGGTGTGTCTGAAGAGAGTGACAGTGTGCTCATATAAAATAAATAAATAAAACTTTTTTGAAAAACTGGAAAGC	CCCTGTAGCGGTGAGAAAAAATGTTAACTT,AGCTTCTCAGGTACTAGGATTTCAGGCGCG,ACAGAAGCAGGTGGGTGGATGTCAGTTCCA	GCGGTGAGA,CAGGTACTA,CAGGTGGGT	TTTTGTTTTGTTTTTGAGCAGGACCTCTCT	TTTTGTTTTGTTTTTGAGCAGGA	GGGATTAAAGGTATGTACCTGTGAGGCAGT	AAGGTATGT	TTGTGTTTTCATTCACACAGTGGCTCGTCT	TTGTGTTTTCATTCACACAGTGG
27839	ENSMUSG00000025925.15	Terf1	chr1	+	15886109	15886196	15883264	15883386	15889157	15889307	27839	38	55	61	4	0	0	76	65	62	0	1	0	211	124	0.791611	1	0.848	1	1	1	0.974	1	-0.042	15885859	15886446	chr1:15885859-15886446:+	ns	15886109,15886196,chr1,+,ENSMUSG00000025925.15		yes	88	122	150	1.38636	1.70455	2722	2961	30.9318	33.6477	0.375	0.398237	0.352459	0.352921	0.366667	0.939891	1.06196	0.941123	0.977778	-5.59515	-6.01282	150	150	0.233333	0.366667	0.233333	0.266667	9.46	0.9	7.31	9.27	-8.37	-2.15	23	ACCTAAGGT	-0.0784026	0.666667	3	9	16	0.721978	7	110	ACCTAAGGT,AAATGACTA,AAGTGATGC	0.0239876	0.516129	4	9	16	0.644377	77	AAATAATTG	-0.229284	0.583333	1	13	23	0.797398	4	77	AAATAATTG,TCTTAATTG,AAATGAGAT	-0.490465	0.590476	3	12	21	0.469269	ENSMUST00000027057.8:ENSMUST00000186565.7:ENSMUST00000188371.7:ENSMUST00000188684.2	27082	8	4	0.507937	2	3	6	4	4	0	0	0	0	4	1	0	0	yes	15903624,15903713,chr1,+,ENSMUSG00000025925.15:15908405,15908512,chr1,+,ENSMUSG00000025925.15	1	ATGCACAGTTTGAAGTTGATGAGCGTATTACACCCTTGGAATCAGCCCTGATGATTTGGAACTCAATTGAAAAGGAACATGACAAACTGCATGACGAAATAAAGAATTTAATTAAAATTCAG	GTATGAGTATTATTTTGTGTTTATTGCTTTGCTAGAATATTGTATCAATGACTTTTCTCATTGATGAGACAAAATACTGAACAAGAAGCAACTAGGGAGGTTGAAGGGATGGCTTAGTGCTTAAGAGCATTTCTGCTCTTTCAGAGGGCCAAAGTTCAGTTCAGCATCCACATTATGAGTTCACAACCACCTGTAACTCAGCTCTCTGTTCTGGTCTCTGCAGGCAGCTGCACCCAGGTATACATATAACACAGAGATTTATGTACATAACAGAATTCTGAAGAAAGAAATGAAAAAAGTAATGAGAAGAAGAGTTTGTTGTAGCCTGTAGTTTGGGAAGGTGCAGTCTGCGTTTGTGGGGAAGGCATAGCTGTAGGAGGATGAAGTGATTGAGATGTCCTCAGTCAGGAGGAGGACACGAATGGGAGTGTCCACTTACTCCTTTGTATTCAGCCCATAACAGAACCCTTGCCAATGGAATGGTGTGCCGATGTTCAGGCTGGTTCTCACTTCTCAGTTAAACCATTCTGGAAATAAGCTAAGTCAGGTAAACTTGAAAATTAATATTAACTGTCACAACATCTAACACCCAAAAAAAGTAACCGGTTAGAGTTGTGCTGTAAACCTTATGAAAATCTTAAAATCTTTTCTTTTAGAGCATTGCCCCACGGTTTATAGTCTTCATGTGAGCACCAGGCCGAGAACTTAATGTTTATATTTAGGTATATGCCACTTCCATGGTACAGGAAACACTACAGCTATTTAAAGATTACCAAGCAAATTTTAAAATGAAGGACTCATGTTCTTCTCTTTTACCTAAAGACTGTAAAGATGGGGTGGGGGTGGAGGTGCTTTGGCCTGCTTGTTTATTGTGGGGTTTTGACTCTGGTTCTAGGGATTAGACCCAAGGCCTCACACATGCAGTGCATGGATTTTTGTGAATAAGAGTGTGCAGAATTTTAACAATGCTAAGACAGTTTTAGTAGTCTGCTTAAGAAGAGACAAAACGGGCAGGTAATTGTAGTCAAAGCAAATATGTACTTAGTGCAATAAATGTTTCCTCAGCTTTAGATTTTTGTTATTGTTAAGTTGCACAAGAGAGAGAGAGAGAGACCCAAGGTCATGTCTACTTTCCCTACTGTGGTGGTTTAGGTGGCCCTGTGGTGAATTAGGACCTGGAGATAAGACACATTGGGTAGAAAAATGACTGCTGCTTGTAAAAATTCAACTTAGGACAAAGATTTTTTCATGTTTTCACAATCTATGGGTCTCTAAGAAACCTGACTTTGTGCCGCAGACCCTCTGGATCCCTTTGTCTGCGTAGAACGGGTCTCTGGGGCAGGTGGGCAAAGTGTCGGAGGAAATGACAGACAGAGCAACCCGAGAGATTGTGTAGAATCTGAATGTAATCTGTCAGGTCGAGCATCAAACTTTTTTTTTTTTTTTTTTTTTTTGTTTTTCGAGACAGGGTTTCTCTGTATAGTCCTGGCTGTCCTGGAACTCACTTTGTAGACCAGGCTGGCCTCGAACTCAGAAATCCGCCTGCCTTCAAACTTTTTATAGTACAGAAAATACAAGGGTAGGAAGTCACAGCAGGCAAGGTACATTGAAGTTACCAGGTACAAAACAAAGGAATGACTTCCAAAGGATTTTCAGGAACCAGGTAAATGTTTAAAGATAAAGCAGTCCTGCCTAGGGTCAGCTCAGTGACAGGCAAGGATTTCACACTCTAGTGCTATAGCTTTGAACCTGTGAAGGCTAGCACCAGGGGGTTCTGCTCTTGGCAGACCTTAGGAATAATGCAATATCACAACCCCCCTAATTTCCTAGGCCTTGCTAAATTCTTATATGAGTGTAACTTTTAAGTATCTGGAGAATCTCCATTTGTCTGGAGAATATACCAGCTTGCTTTTAATATGCAATGTAGCCTGTACTGAAGATTTCTATCTCAGTGAGATTCCCTGGCTCTTTGAGCAGACCTGTTGAGCCACTGGCTCTGTCTATTGTAATGCTTAATTAGTAACTGAATAGGTAACTTCCTTTCTGCATTCCTGCCGGATTTTAAGCTCGGATTTCAAGCTTGCAGGCTACTGGGACCTTGGAACACTATAACAGAATTTAATCTTAAAAGGCATTTATAATAAAATATTTAAAGAGAACTCGTAGATCCATACACCAGACTAACTCGGGAATAGAGTATGAGTATGAGAATGTCAAAACTCCAGGAGGTGAGCTTCCTTGAAACTTCCTCGTTGAGTGCTTACAGACTTTTTCAGCCTGTCAAGCAGACCCGACCAGAGGGCGTGGCAACTTTGTTTACTACACTTGCTGACAGTTCAGAAGGTGACACTAGCATTTAGTATATTTCTGGTTTTGCCACACTATTGTACAAGTTTCACATCAGTTCTGTGGCATGTGGGTGTACTGTTTCTATCAGAGAAATAGGGAAATGAACAGCAGGATCAATAGTCTTTCCCGATAATAAATTGACTTATAATTTATTAACTCCTGCTTTGGGATGTTGAACATGTTGTATATGTGCACAGAGCTAGTGAATATTTTTAAGACATAATTATTTCATCATTGAAAAATGACTATGTTTTTATCAAGTGATGCATAAAATGTTTTAAATGAAGTCGTTTAGACTTAACTTTATGCACTTAGTCAAATAATGATTGAATATTTTAAAAAGCAACCTAAGGTTTGTCTATATCGTCTTTAA	TTATTTCATCATTGAAAAATGACTATGTTTTTATCAAGTGATGCATAAAATGTTTTAAATGAAGTCGTTTAGACTTAACTTTATGCACTTAGTCAAATAATGATTGAATATTTTAAAAAGCAACCTAAGGTTTGTCTATATCGTCTTTAA	GGCTGTAGCTGTTTGTATGGAAATTGGCAGCTTTAAGGAAGCAGAAGAAGTATTTGAAAGAATATTTGGTGATCCAGAATTTTACACG	GTAATTATTTGTACTAAAACAATAGAATTAATTTTATGACTCGATATGGGGTGAAGAAAACAGAAAATGGAAGGAGGAGAGGAAAGCTTGACCTAACAGTATATTAAAAAGATCCATTTTAACACTGTAATCAATACAAAAATTTAGTATTTTAGCTACCCTTTTAAAAACCAAGTCTTTATATTTACAGTATGTCCAACTTGATAGTCAACACATTTTGAGGGCTCAGAAGCTACATAGAGGGCTGGCGACTGCCACATTAGACAGCGTAAATATAGAGTGGCCTAACTTCTGTATTTCCTATTTGTGTGTTTGTTTATATTATTACTGTATTGTTGAGATAAAATCTGGTTCAGTAGCCAGTGCTAACCTCAGAACTCAAGATTATTTTGCCTTAACCACTGTAGTACTAGGATTGTAGACATGTACTACTGGGCCTGTCCCCATTTTGTATACGTTTCCCCTTTTTCTTTCCCTTTCCTTTTCTTTCTTTGAGATAGGGATCTTGAGACTGTGTCACCATACCCAGCTGGAGTTTGTGATATGATCATTTCCAGTTTGTGTCTGTGTATATTAATATAATCAACAGGCCTCACGTTGTTAAAATAGTTAAAACACTGTTAAAAATAGTGTTATTGGAGTAAATTAAACATCTTCAAGGAAAGAAAAAAATATTTGTAGTTAATTTTTTTACTGAGTATCTATCTATCTATCTATCTATCTATCTATCTATCTATCTATCTATCTATCTATCTATCTAAATGAATATAGTATGTCCAAAGTATGTAAGTAGATATGTTTGCACCAGGGAACACAGTTGTGTAAGCAGCCCCTACATCAGGAAATAACTGAACTCAGAATATAGCTCTATAGGATTTGTCTAACATATACAAAGATCAGCCAGGCATGGTATCATGATCAAGATCAGCCAGTACATGCCCATAATCCAGCACTGAAGCATGGTGGTCGGGGAATGTTGGAAGGTAATATCCTTAGTTAAAGACTAGCTTGGCTATAGTAAAATCTTTTTTCAAAACCTGAACCTCATCAAATCTTCCTATCACTTGAGGAAATGGTTGTCTTCTCCAGGGTAACTACTAAGCAGCTTCCACCACTAAAGATTTGTTTATAATGGTATCATGCCAGGTGTACTTTGGAATAGAATTCCTGGGTGATTGACTAGACCTAACCATTTGTGGTACTTATTTGCTGTTCACTTTTCAGGTAACATTCATTGAGTTTTAGCAGGCACTGCCAGGACTTTTCCAAAAGAGTTAACAGCACTTGTTCTGTAGACTTTACTTGTGGTTTTCATTTCAGCTTTCCTGGCAGATACTTAGTTCTATCATACTTGGTTTACCTGAAAACTATTGAAGGTAGAATGTCATTTGATATGTTAGTAAATACAGTTGAGGGGGTATTTGGCTTAATGAATAACTGACTTAGCCTAATTGAGTAGGTAAAGCATTATCCGATTTGACCCTTCTCTAAGGGTATAATTCTCCCCGACCCCCGAAATTTCAGCTGAGAGCCAGATGATTTTGTTGAGTTTTCTACCCATATATTTTCTTCTTAGTATTAGTAGATTAATGAAAACTCTACTCCACTTCTGTCTCATAAGAGGAAAACTTATGGCCAATAAACATTAAACACTTAGGAGACAGTATTCAAATTCCCTAATATTGGCATAATCAGTGGGACTTTACCAACCCACTCATTGAGCTATTTGCCATATTCTCAGACCAGCACCAATTTCTATTGATTGGGACATCAACAATTGGCTCAAAAGCTGGCAGAGTGCTTAGACAGCTTAGACACCTGCATATCTTCCTCTCTGGGGTGTAAATTGATAGGTTAGAGAGACTAGTGAAATATGCATGCACACATCCCAGCAAGTCTCATTTCTAGGTAGAAGACAAGAGAAAACACAGATCTTATTGAGACAATTAGTTTAAGATCAAACTTACAGGTTCTGTTCAAGTTCTATAGTATTTACTGCATATCCAGCATTCAGACAACTACTAGTGAAGAAAAACCTATATTGAGCAAAAAAATATTAAGAGAAAATGTTTGAGAATTGCAGTAATAGCAACTAAGTTTTTCAAGCAGCTAAATAAACAAATGATGATTGATCAGTATACTAGACAGTGGTACGAATAACTTTTTGTATATGTTAACATAAAGAATTGCCAAGAATATAGAAATGAGGAAAACATAGCAAGTTTTAGGGGGTGGGGGGAGACCACTCACACAAATGATACCATTTGTATAAAACCAAAGCTACAAGACTTCAGGGACGGTGCCGCAAAGTAAAGTTCTTGCCATGCAAAAGCATGAGGACATGAATTTAGGTTCCCAACATACAGACACGGTGGCAGAAACCTATAATCCCAGGGTTAGTGATGCATGCAGAGATCAGCACACATACACCCAAAATAGCTAAGTACAATGAAAACTGTGGTAAACAGTACTATCTATTGCTTATAGACATAAATATACAAGTATAGAGAGATTTATTTTTGGGGAGGTGGCAAGACTGGAAGTGGAGCCCAAGGCATTGTTTAGACTTGACAAGCACTGTTTCTGACAAACTATATACATCCCTTCAGCCCTGAAGAGTTTGTAAAGATAGTAAATTCTGAATTTTGAATAATACTTATAAGTGAGGGCAAAGAGTAGGATCAGATTACAGGCATAAAGAGACTTTAGCCATATTGATAATGTTTTGCTTTTAAGCTGGGTAGTGGACAATTATGTTTATAATCTGTTTCTTCCTATGTGTCTGAAACAAAATGTCGGGGCATTAAAGAAGACAATACGTGTGTCTTTTAAAGCATAATTACAATTCTTAATTGTATCTCTATTAGTTTATTTTTACAAAATAATTGTTTTTCAATTAAATATATATTTATAGGAAATGAGATTTGTGTTTTATATCAATACATTTCTGTTGTTTTTTAG	GACAATACGTGTGTCTTTTAAAGCATAATTACAATTCTTAATTGTATCTCTATTAGTTTATTTTTACAAAATAATTGTTTTTCAATTAAATATATATTTATAGGAAATGAGATTTGTGTTTTATATCAATACATTTCTGTTGTTTTTTAG	CCTTTAGAAAGGAAGTTACTTAAGATAATCTCTCAGAAGGATGTGTTCCACTCCCTTTTCCAACACTTCAGCTATAGCTGCATGATGGAGAAAATTCAGAGTTATGTGGGTGATGTGTTAAGTGAAAAATCATCAACTTTTCTAATGAAG	TAAAATTCAGGTATGAGTATTATTTTGTGT	CAGGTATGA	TTTGTCTATATCGTCTTTAAGGCTGTAGCT	TTTGTCTATATCGTCTTTAAGGC	ATTTTACACGGTAATTATTTGTACTAAAAC	ACGGTAATT	ACATTTCTGTTGTTTTTTAGCCTTTAGAAA	ACATTTCTGTTGTTTTTTAGCCT
27840	ENSMUSG00000025925.15	Terf1	chr1	+	15903624	15903713	15901730	15901790	15908405	15908512	27840	94	119	121	8	16	14	178	161	84	12	24	11	213	124	0.956036	1	0.872	0.812	0.834	0.896	0.796	0.816	0.003	15903374	15903963	chr1:15903374-15903963:+	ns	15903624,15903713,chr1,+,ENSMUSG00000025925.15		yes	90	60	107	0.666667	1.18889	1833	4692	20.3667	52.1333	0.455556	0.361157	0.416667	0.395567	0.457944	0.914634	0.792783	0.868318	1.00524	-5.09826	-6.03223	150	150	0.3	0.433333	0.466667	0.366667	8.38	-11.21	6.96	6.52	-17.73	-1.42	22	CAGTCACAA	-0.750853	0.647059	5	12	22	0.321397	1	26	CAGTCACAA,GAGTCAGTC,AGATGAAGA	-1.77436	0.619048	7	12	22	-0.374979	128	GGCTAAACA	1.11743	0.471545	10	9	17	0.603584	4	68	GGCTAAACA,ACTTAACGT,AGCTAAAGT	0.775189	0.571429	10	8	17	0.529116	ENSMUST00000027057.8:ENSMUST00000188371.7	38106	9.5	7.5	0.788889	3	4	8	4	2	0	0	0	0	2	1	0	0	yes	15886109,15886196,chr1,+,ENSMUSG00000025925.15:15908405,15908512,chr1,+,ENSMUSG00000025925.15	2	TGTTAATGGCCAGCAGTCTACAGAAACTGAACCCTTAGTGGATACAGTATCCTCAATAAG	GTAAAATATGATACTTGTCTTTGTCCTTAAAATCACTGATAAAAGCAATTTATGTATATTTAAATATAATTAGCATGTAAATACTACGATTTAGAAGTAGCGCTGTCCTGTTTAGATCAATAGGTATTCTAGACCCTGAAATTTCTTGAAATTTTTATCTATAAAGACTTTGATATGGGATCTAGGATCATTACATTGTGTCTAATAGGTGATCAGACTAACAAATAAGAAACACATGAGCTTGTTCAGGTATTCTGTCAAAAAAACAAAGATTCACTGCTAGAACAGGAAAGGATTCGAAGCTACAATTTTTGATGAGTGTCCCACTTTCCAATTATACAGTAGATCAGAAAATTTTCTGATCTACTATAAATGCAGTAAGAAACAACTTTAACATGTCCAAAACCCAGAAAGTCTTTGTAAATGACTGCAGAAATAGATCAGTTGGGTTGCAGGCTGGGTATGGGTATGTGGAAGAGATTACTGGATAGGACTTTAGAATCCAAGATGTTATATGATTTGTTCACAAAAGTCTCTGTATATATACCTGGGCAGAAGGGGGAACAGGGTCTCAGTATGTAGCCCTGGCTATCTGGAACTTACCGTGTAGGCCATGCTGGCTTCAAACTTGCATTGATCATCCTGCCTTAACCTGCTAAGATTATAAGCATGTACCACCATAAGAAAGATAATGAGTGATGGGAAGTTCTTGGAAAGACAATTGTCAATGAAGAATGGTAGAAGGAGATATAGCTAAGATTTCTGTGGAAGTAGGAGTGGAAGTCATTTGGGAAGTAAAAACTATTGGAGTTGGTGCTAGAGCTTAGTGATAGAGCCCTTGCTTGTGTGAGGAGGACCTGGGTTCAGTGTCCAGCACTGTAAAAACAAACCCTGTAGTGAAGACCCATCATTGGAACCCTGTGACTTATGGGGCTTGGAAATTTAGCTTTCCTTTTGGATAAGGTCAGAAGGAGAGGAATATTGTCCTAAGGTAGAACCTGCATAGGGTCAATAGACAGAGATGAAGACACTACAATAGAGTATTTTAGGAGAGAGGAAAGGTAAGAAAGGATTTGCTAGTTGTAGAGTATTTTTGTGGCTAAAAGCATAGCTAAAATGTAAATATATTAGGTGAGGGTAACATACCTACCTAAGTTCAAGCACATTGATTTTTTTAGGTTCTATTTTGCTTCTGTATAAAATTAGAATGATGCAAGGCTGAAGAGAAAATTGAACGGTTGAGAGAGAAAACACTGGCTGCTTTTTCAGAGAACCCAGATTCAATTCCCAGCAACCACATGGCAGCTCACACCTGTCTAACTTCAGTTCCAGGGCATCTGACATCCTCATACATCATTCTGACAAAACACAAATGAACACAAAATAAAAATAAATTATAAAAGAAAATTAGAATAATGTTAGCTTTGCAGGACTGTTAAAAAACATGCCACATTCATTATTTCCAGCATATAACCTTAACTTCAAAAAAAAGAAAAAATGTCTTCAAATCTATAAAGTAAGGGCGCTAACATTAGATAAAGAAATTTTGAAAATTTTTCTGTAGAAAATGATTTAGAAGCCACAGAAAAAAAGAAAAATAAATGTATGTGGTTTGGAAAACTGATACAATCTTCATCTCTAAGTAGATAAGCTGTAGAAAGATAAAACAAATGGAAATTTCACAATAGAATTATTAAACATTAACATGGGTCACTAAGGAGAGCAATAAGAGAGACGGGCCAGTGTAGCAGATTCTGTAGCAAAGATGAAGACAGTTCCCACTGTCCCTTCACTAGTCTCCAGAGTCAGTCACAAGCTCTCGTGTTTCATCTA	AATAGAATTATTAAACATTAACATGGGTCACTAAGGAGAGCAATAAGAGAGACGGGCCAGTGTAGCAGATTCTGTAGCAAAGATGAAGACAGTTCCCACTGTCCCTTCACTAGTCTCCAGAGTCAGTCACAAGCTCTCGTGTTTCATCTA	GGTCTCACAAGAACGCCTTATCGCAGTTAAAACACAGACGTGCTCCATCAGATTTCAGTAGGAACGAAGCAAGAACAGGAACTCTTCAGT	GTGAGTACTGTTACTGGAGCTGTCCGCCCTTCCACTGCAGCACAAAAGGCTGCCTTAGAAAGCTAGCTGGTTTCCATAGTCCACTCTAATTTGTTGTCATGTCTTTGGCACTGTTTTTCTGCTCAGCTGTATTCAGCAACTTTAGACTTTGGAGTGATAAGTGTAATCAAAGCTCATTATTCACATTGACTAAGTGAATTCTGAGTTAGTACTTGAAGGGAAAATACAAAAGGTTAGGTTTTTATCAACTAATCAATACAGAGTCTGATTTTATGTTTGTTTCTGTTTAAAGATACTGTGGTGTTGGCTCATTAATATTGTCTTGTTGCCAGCACCAGTATAATATGTGTCTGAATAAAATAATATGTAACTCTTTAATATTGCCCTCTGATCTCCACAGGTACACATGCATATGCCCACACATAAATAAATGAATATAATTTTTAAAATTTGAATAAAGAATATGAAGTGCTTTGAAAATTGGCTATACTTGTGTCTGCAAATATACATTTAAACTTTAGAGATGACTTAGGCAAAAAAATCTGTCCTCAAAAGCCAGTCTTCTGTTTCTCCTAGTTACCTGTTAATGGCTTACCAACATAAATTAGAATAATTTTGTTCAGTTTGAAATCTAGCAGTGTAGTCTAGTCTTTTATCATTATTATTATTTATTTTTGTTTTTTTGAGACAGGGTTTCTTTCTCTGTGTAGCCCTGGCTGTCCTGGAACTCACTCAGTAGGCCAGACTGGTCTTGAACTCAGAAATCCACCTGCCTCTGCCTCACGAGTGCTGGGATTAAGGGCGTGCGTGTGCCACCACTGCCTGGCTGGAGTCTAGTCTTGTCTCAGACTTTTGATTCTCTTATTTAGCTTCCCGAGTTCTGGAGTTACTTGTGCATGGCTTCATGCCTAGTTCTTAGGTTGTATGTAGTCAGGGCTTGTAGCATGCTTTTCTTGATACAGAATCTACCTTGCTGAGTTAGATTTATTCTCTACGAACCCTTCCATCAGGCTTCCTGTTTCCTTGCATCTCCATTTTCCTTACTATTTTGTCTGGATTTTTTTAAGTCTATAATTTCTAAATTTCTTCAACACGAAAGACTATTGTCTTTTTCTTTTTTTCTGTAAAACTTTTTATCTAGGGGGCTGGCGAGATGGCTCAGTGGTTAGGAGCGCCGACTGCTCTTCCAAAGGTCCCGAGTTCAAATCCCAGCAACCACATGGTGGCTCCATAATGCAATCTGATGCCCTCTTCTGGAGTATCTGAGGACAGCTACAGTGTACTTACATATAATAAATAAATAAATCTTAAAAAAAAAAAAACAAAACTTTTTATCTAAGTGTAATACTCTTTAGAAATTCTTTTTGATCACAGTTTTGCAATTTACAGTTGGAGAAGTCTGACATTAACATGACACCCCTCTTTTCGTATGAGTTAATTTTCTCTCTCACATGACCAGGGTTTCCTAGGCTATGCACTTCATGCAGGAAATCCCTCCTAATTACTGCTTTGGTTTTGGTTTTCCATTTAATTAAAGTGATTTTTCACTTCTTTTCAGACTTTCCTGGACTTATGGACTATTTGTACTTGCATATTTAATTTCCAAATAATTGAAGGGTATTCAAAAATTTTTTCTGTTACTGATTTCTACCTTAATTCTGTTGTGGTCTGAGACAAAAGGGTTGTCTGGCCATGAACTTGCAATAGTCTATTCTCCAAAGTGCCAGTTGTCAGAGGACAACTTTCAGGAGTCTATTCTCTCCTTCCACCAAAAATTGAATGGAGATAACCAGGCTGCCCACTAAGAACTTTTACTTGCTGAGTCATCTTACCAGCGCCTTAAAGGATTGTTTTAATGGCTTATCCTACTGTTGGTCTGTCATGGTAATTGTTGTTGATGTATGCCTGGGAAGAATGTATTCTTTTATTAAATGGGGTTTTTTAAAGTGGTCACAGGTCAAGTTGTTAATAATGCCTTTCTGGTGTTCTAGTTCTTCTTGTTTCCTACCTATATGTTCTAAAAGTTACTGAGGAAAAAAAAGTGTTAAAATCTCAAGCTATAATGACAAGTTTGTCTATATTAGCTCCCTTTCCAGTTCTAGCCCTATTTAAACACTTTTTTCCAGTACTAAGATTTTTGTTTATAGGTAGTATGTTTCCATTTTCCTGACTGAAGTCTAGTGAGTATAATTATGAGATTTCTAGTGTTTGGGTCTGGGTGCATTCCTACAACATTGCTGTTAGATCTTAGTTACTATATGTTTGTATGGTCTAAGTGTAGTTGCATTGGTTTTTAAATCCCAAGGCCAATCCAGTGGGCCCATGTAAATGCTTTCAAGGCATCAAGCTTTATTACAGCCCTTAGCCTGGTGTTCAGTACTTTCTGGAAAAGCTATAAAACATTATAATAGCAAATAAGCCAGCACACTCCCAGGAGCAGGTCAGTGGGGTCCTCCTGTGACTTCATCCATCTATTTACTTGCCTATCTATGACTAGCTCTGGAAACTACAGTGTGAGGAGATGAATGAGCTTTGTAAGAATTTTTTTAAAGATTTATTTATTTGATGTATGTGAGTACACTGTAGTTGTACAGATGGTTGTGAGCCTTCATGTGGTTGTTGAGAATTGAATTTTAGGACCTCTGTTTGCTCCTGTCAGCCCTGATCGGTCAGTCCCTGTTTGTTCCGGCCCAAAGATTTATTTATTATTATAAATAGGTACACTGTTGCTGTCTTCAGACTCACCAGAAGATTAGATCTCATTACTGGTGGTTGTGAGCCACCATGTAGTTGCTGGGATTTGAACTCAGGACCTTCAGAATTGCAGTCTGTTCATACCCACTGAGCCAGCCCGAGCTTTGTAAGAATTATAGGGACCATGTAGACTGCTAGAATCTTGTCCAGTTATACAAAAAATCTGACTGAAAGTTTTACTATAAATTAGAACTATAGATCATTAAGATGAAAAGGGGCAATTATGTCTTCCTATAAATAAAAAGTTATCTCTTTAGCATGTAACATTTGCTTATAAATACATGTTTTTAATTTCCATTTCATGTTGATGAATTCAGTGTTGGAGTTATCACTAGGCAGGCATGGTGGTACACACTGTTAGTCCAGTACTTGGAAAGCAGAAACAGGAAGAGTTCTATGAGTTTGAGGTCAGCCTGGTCTACAAAGTGAGTTCCAGGTCATCGTAAACTACATAGTGAGGTGCTGTCTCAATTAAAAACAAAGTAAAGCCGGGCAGGGTGGCGCACGCCTTTAATCCCAGCACTTCGGAGGCAGAGACAGGCGGATTTCTGAGTTCGAGGCCAGCCTGGTCTACAAAGTGAACTCTAGGACAGCCAGGGCTATACAGAGAAACCCTGTCTCGAAAAACCAAAAAAAAAAAAAAAAAAAAAAAAAACCCACAAAAAACCAAAAACAAAGTAAAAGAGTAAGGTAAGGGTTACGATTGGATCAATACCCCCAGCACTGTCATAAAATATGTCAGTGATTCTATACAAAAGTACTTCTGCTTTCTTACGCTTCTCTGGTAGTCAGGTGGATTCCTAAAGTTACACTGCTTACCGATTTGAAGGGAAAAGAGTTCATTTTCTAAGTTTTTGGGCTAATATCCACTTATCAGTGAGTACATATTGTGTGAGTTCCTTTGTGAATGTGTTACCTCACTCAGGATGACGCCCTCCAGGTCTATCCATTTGCCTAGGAATTTCATAAATTCATTCTTTTTAATAGCTGAGTAGTACTCCATTGTGTAAATGTACCACATTTTCTGTATCCATTCCTCTGTTGAGGGGCATCTGGGTTCTTTCCAGCTTCTGGCTATTATAAATAAGGCTGCTATGAACATAGTGGAGCATGTGTCCTTCTTACCAGTTGGAACATCTTCTGGATATACGCCCAGGAGAGTTATTGCTGGATCCTCCGGTAGTACTATGTCCACATATCTGCGGATCCATCCCATAATCAGCCTCCAAACGCTGACACCATTGCATACGTTAGCAAGATTTTGCTGAAAGGACCCTGATAGAGCTGTCTCTTGTGAGACTATGCCGGGGCCTAGCAAACACAGAAGTGGATGCTCACAGTCAGCTACTGAATGGAACACAGGGCCCCCAATGGAGGAGCTAGAGAAAGTAACCAAGGAGCTGAAGGGATCTGCAACCCTATAGGTGGAACAACAACAGGAACTAGCCAGTACCCCCAGAGCTGGTATCTCTAGCTGCATATGTATCAGAAGATGGCCTAGTCGGCCATCAGTGGAAAGAGAGGCCCATTGGTTGTGCAAACTTTATATGCCCCAGTACAGGGGACCGCCAGGGCCAAGAAGTGGAAGTGCGGGGGATGGGGAGGTGGGGGACTTTTGGGATAGCACTGGAAATGTAAATGAAGAAAATACCTAATTAAAAAAAAAAAAAAAAAAAAAAAGAGTTCATTTTCAGGCCAGGCGGTGGTAGTGCACGCCTTTAATCCTAGTATTTGGCAGGCAGAGGCAGGCGGATTTCTGAGTTCAAGGCCAGCCTCGTCTACAGAGTAAGTTCCAGGACAGCCAGGGCTAAACAGAGAAACCCTGTCTCGGAAGAAAAAAAAAAAAGAGTTCATTTTCTTAGAATAGCTAAAGTACAATTTTATAGCAACTTTTCCCTAGCATGAACCAGTACTTAACGTTAGTGGTTTCATTCATAG	AGTTCCAGGACAGCCAGGGCTAAACAGAGAAACCCTGTCTCGGAAGAAAAAAAAAAAAGAGTTCATTTTCTTAGAATAGCTAAAGTACAATTTTATAGCAACTTTTCCCTAGCATGAACCAGTACTTAACGTTAGTGGTTTCATTCATAG	GTGAAACAACGATGGAAAGGAACCGAAGAACCAGTGGAAGGAATAGATTGTGTGTCTCAGAGAATCAGCCAGACACTGATGACAAAAGTGGACGCAGGAAAAGACAG	CCTCAATAAGGTAAAATATGATACTTGTCT	AAGGTAAAA	AAGCTCTCGTGTTTCATCTAGGTCTCACAA	AAGCTCTCGTGTTTCATCTAGGT	ACTCTTCAGTGTGAGTACTGTTACTGGAGC	AGTGTGAGT	GTTAGTGGTTTCATTCATAGGTGAAACAAC	GTTAGTGGTTTCATTCATAGGTG
27841	ENSMUSG00000025925.15	Terf1	chr1	+	15908405	15908512	15903624	15903713	15913144	15913694	27841	194	214	215	0	0	2	317	255	127	0	0	0	231	124	1	1	1	1	0.983	1	1	1	-0.006	15908155	15908762	chr1:15908155-15908762:+	ns	15908405,15908512,chr1,+,ENSMUSG00000025925.15		yes	108	89	841	0.824074	7.78704	4691	4632	43.4352	42.8889	0.462963	0.395438	0.449438	0.388601	0.348004	0.970787	0.854146	0.839378	0.751688	-6.03223	-4.88674	150	150	0.466667	0.366667	0.4	0.333333	6.96	-14.47	9.04	10.79	-25.26	2.08	127	GGCTAAACA	1.11743	0.467213	10	9	17	0.602182	4	67	GGCTAAACA,ACTTAACGT,AGCTAAAGT	0.775189	0.564516	10	7	15	0.51829	21	GAATAACTT	1.10682	0.8125	1	15	32	1.40064	7	65	GAATAACTT,CTCTGATTT,TAATAATCA	1.10596	0.625	1	15	28	1.3056	ENSMUST00000027057.8:ENSMUST00000188371.7	38106	9.5	8.5	0.894444	3	5	9	4	2	0	0	0	0	2	1	0	0	yes	15886109,15886196,chr1,+,ENSMUSG00000025925.15:15903624,15903713,chr1,+,ENSMUSG00000025925.15	2	GTCTCACAAGAACGCCTTATCGCAGTTAAAACACAGACGTGCTCCATCAGATTTCAGTAGGAACGAAGCAAGAACAGGAACTCTTCAGT	GTGAGTACTGTTACTGGAGCTGTCCGCCCTTCCACTGCAGCACAAAAGGCTGCCTTAGAAAGCTAGCTGGTTTCCATAGTCCACTCTAATTTGTTGTCATGTCTTTGGCACTGTTTTTCTGCTCAGCTGTATTCAGCAACTTTAGACTTTGGAGTGATAAGTGTAATCAAAGCTCATTATTCACATTGACTAAGTGAATTCTGAGTTAGTACTTGAAGGGAAAATACAAAAGGTTAGGTTTTTATCAACTAATCAATACAGAGTCTGATTTTATGTTTGTTTCTGTTTAAAGATACTGTGGTGTTGGCTCATTAATATTGTCTTGTTGCCAGCACCAGTATAATATGTGTCTGAATAAAATAATATGTAACTCTTTAATATTGCCCTCTGATCTCCACAGGTACACATGCATATGCCCACACATAAATAAATGAATATAATTTTTAAAATTTGAATAAAGAATATGAAGTGCTTTGAAAATTGGCTATACTTGTGTCTGCAAATATACATTTAAACTTTAGAGATGACTTAGGCAAAAAAATCTGTCCTCAAAAGCCAGTCTTCTGTTTCTCCTAGTTACCTGTTAATGGCTTACCAACATAAATTAGAATAATTTTGTTCAGTTTGAAATCTAGCAGTGTAGTCTAGTCTTTTATCATTATTATTATTTATTTTTGTTTTTTTGAGACAGGGTTTCTTTCTCTGTGTAGCCCTGGCTGTCCTGGAACTCACTCAGTAGGCCAGACTGGTCTTGAACTCAGAAATCCACCTGCCTCTGCCTCACGAGTGCTGGGATTAAGGGCGTGCGTGTGCCACCACTGCCTGGCTGGAGTCTAGTCTTGTCTCAGACTTTTGATTCTCTTATTTAGCTTCCCGAGTTCTGGAGTTACTTGTGCATGGCTTCATGCCTAGTTCTTAGGTTGTATGTAGTCAGGGCTTGTAGCATGCTTTTCTTGATACAGAATCTACCTTGCTGAGTTAGATTTATTCTCTACGAACCCTTCCATCAGGCTTCCTGTTTCCTTGCATCTCCATTTTCCTTACTATTTTGTCTGGATTTTTTTAAGTCTATAATTTCTAAATTTCTTCAACACGAAAGACTATTGTCTTTTTCTTTTTTTCTGTAAAACTTTTTATCTAGGGGGCTGGCGAGATGGCTCAGTGGTTAGGAGCGCCGACTGCTCTTCCAAAGGTCCCGAGTTCAAATCCCAGCAACCACATGGTGGCTCCATAATGCAATCTGATGCCCTCTTCTGGAGTATCTGAGGACAGCTACAGTGTACTTACATATAATAAATAAATAAATCTTAAAAAAAAAAAAACAAAACTTTTTATCTAAGTGTAATACTCTTTAGAAATTCTTTTTGATCACAGTTTTGCAATTTACAGTTGGAGAAGTCTGACATTAACATGACACCCCTCTTTTCGTATGAGTTAATTTTCTCTCTCACATGACCAGGGTTTCCTAGGCTATGCACTTCATGCAGGAAATCCCTCCTAATTACTGCTTTGGTTTTGGTTTTCCATTTAATTAAAGTGATTTTTCACTTCTTTTCAGACTTTCCTGGACTTATGGACTATTTGTACTTGCATATTTAATTTCCAAATAATTGAAGGGTATTCAAAAATTTTTTCTGTTACTGATTTCTACCTTAATTCTGTTGTGGTCTGAGACAAAAGGGTTGTCTGGCCATGAACTTGCAATAGTCTATTCTCCAAAGTGCCAGTTGTCAGAGGACAACTTTCAGGAGTCTATTCTCTCCTTCCACCAAAAATTGAATGGAGATAACCAGGCTGCCCACTAAGAACTTTTACTTGCTGAGTCATCTTACCAGCGCCTTAAAGGATTGTTTTAATGGCTTATCCTACTGTTGGTCTGTCATGGTAATTGTTGTTGATGTATGCCTGGGAAGAATGTATTCTTTTATTAAATGGGGTTTTTTAAAGTGGTCACAGGTCAAGTTGTTAATAATGCCTTTCTGGTGTTCTAGTTCTTCTTGTTTCCTACCTATATGTTCTAAAAGTTACTGAGGAAAAAAAAGTGTTAAAATCTCAAGCTATAATGACAAGTTTGTCTATATTAGCTCCCTTTCCAGTTCTAGCCCTATTTAAACACTTTTTTCCAGTACTAAGATTTTTGTTTATAGGTAGTATGTTTCCATTTTCCTGACTGAAGTCTAGTGAGTATAATTATGAGATTTCTAGTGTTTGGGTCTGGGTGCATTCCTACAACATTGCTGTTAGATCTTAGTTACTATATGTTTGTATGGTCTAAGTGTAGTTGCATTGGTTTTTAAATCCCAAGGCCAATCCAGTGGGCCCATGTAAATGCTTTCAAGGCATCAAGCTTTATTACAGCCCTTAGCCTGGTGTTCAGTACTTTCTGGAAAAGCTATAAAACATTATAATAGCAAATAAGCCAGCACACTCCCAGGAGCAGGTCAGTGGGGTCCTCCTGTGACTTCATCCATCTATTTACTTGCCTATCTATGACTAGCTCTGGAAACTACAGTGTGAGGAGATGAATGAGCTTTGTAAGAATTTTTTTAAAGATTTATTTATTTGATGTATGTGAGTACACTGTAGTTGTACAGATGGTTGTGAGCCTTCATGTGGTTGTTGAGAATTGAATTTTAGGACCTCTGTTTGCTCCTGTCAGCCCTGATCGGTCAGTCCCTGTTTGTTCCGGCCCAAAGATTTATTTATTATTATAAATAGGTACACTGTTGCTGTCTTCAGACTCACCAGAAGATTAGATCTCATTACTGGTGGTTGTGAGCCACCATGTAGTTGCTGGGATTTGAACTCAGGACCTTCAGAATTGCAGTCTGTTCATACCCACTGAGCCAGCCCGAGCTTTGTAAGAATTATAGGGACCATGTAGACTGCTAGAATCTTGTCCAGTTATACAAAAAATCTGACTGAAAGTTTTACTATAAATTAGAACTATAGATCATTAAGATGAAAAGGGGCAATTATGTCTTCCTATAAATAAAAAGTTATCTCTTTAGCATGTAACATTTGCTTATAAATACATGTTTTTAATTTCCATTTCATGTTGATGAATTCAGTGTTGGAGTTATCACTAGGCAGGCATGGTGGTACACACTGTTAGTCCAGTACTTGGAAAGCAGAAACAGGAAGAGTTCTATGAGTTTGAGGTCAGCCTGGTCTACAAAGTGAGTTCCAGGTCATCGTAAACTACATAGTGAGGTGCTGTCTCAATTAAAAACAAAGTAAAGCCGGGCAGGGTGGCGCACGCCTTTAATCCCAGCACTTCGGAGGCAGAGACAGGCGGATTTCTGAGTTCGAGGCCAGCCTGGTCTACAAAGTGAACTCTAGGACAGCCAGGGCTATACAGAGAAACCCTGTCTCGAAAAACCAAAAAAAAAAAAAAAAAAAAAAAAAACCCACAAAAAACCAAAAACAAAGTAAAAGAGTAAGGTAAGGGTTACGATTGGATCAATACCCCCAGCACTGTCATAAAATATGTCAGTGATTCTATACAAAAGTACTTCTGCTTTCTTACGCTTCTCTGGTAGTCAGGTGGATTCCTAAAGTTACACTGCTTACCGATTTGAAGGGAAAAGAGTTCATTTTCTAAGTTTTTGGGCTAATATCCACTTATCAGTGAGTACATATTGTGTGAGTTCCTTTGTGAATGTGTTACCTCACTCAGGATGACGCCCTCCAGGTCTATCCATTTGCCTAGGAATTTCATAAATTCATTCTTTTTAATAGCTGAGTAGTACTCCATTGTGTAAATGTACCACATTTTCTGTATCCATTCCTCTGTTGAGGGGCATCTGGGTTCTTTCCAGCTTCTGGCTATTATAAATAAGGCTGCTATGAACATAGTGGAGCATGTGTCCTTCTTACCAGTTGGAACATCTTCTGGATATACGCCCAGGAGAGTTATTGCTGGATCCTCCGGTAGTACTATGTCCACATATCTGCGGATCCATCCCATAATCAGCCTCCAAACGCTGACACCATTGCATACGTTAGCAAGATTTTGCTGAAAGGACCCTGATAGAGCTGTCTCTTGTGAGACTATGCCGGGGCCTAGCAAACACAGAAGTGGATGCTCACAGTCAGCTACTGAATGGAACACAGGGCCCCCAATGGAGGAGCTAGAGAAAGTAACCAAGGAGCTGAAGGGATCTGCAACCCTATAGGTGGAACAACAACAGGAACTAGCCAGTACCCCCAGAGCTGGTATCTCTAGCTGCATATGTATCAGAAGATGGCCTAGTCGGCCATCAGTGGAAAGAGAGGCCCATTGGTTGTGCAAACTTTATATGCCCCAGTACAGGGGACCGCCAGGGCCAAGAAGTGGAAGTGCGGGGGATGGGGAGGTGGGGGACTTTTGGGATAGCACTGGAAATGTAAATGAAGAAAATACCTAATTAAAAAAAAAAAAAAAAAAAAAAAGAGTTCATTTTCAGGCCAGGCGGTGGTAGTGCACGCCTTTAATCCTAGTATTTGGCAGGCAGAGGCAGGCGGATTTCTGAGTTCAAGGCCAGCCTCGTCTACAGAGTAAGTTCCAGGACAGCCAGGGCTAAACAGAGAAACCCTGTCTCGGAAGAAAAAAAAAAAAGAGTTCATTTTCTTAGAATAGCTAAAGTACAATTTTATAGCAACTTTTCCCTAGCATGAACCAGTACTTAACGTTAGTGGTTTCATTCATA	AAGTTCCAGGACAGCCAGGGCTAAACAGAGAAACCCTGTCTCGGAAGAAAAAAAAAAAAGAGTTCATTTTCTTAGAATAGCTAAAGTACAATTTTATAGCAACTTTTCCCTAGCATGAACCAGTACTTAACGTTAGTGGTTTCATTCATA	GGTGAAACAACGATGGAAAGGAACCGAAGAACCAGTGGAAGGAATAGATTGTGTGTCTCAGAGAATCAGCCAGACACTGATGACAAAAGTGGACGCAGGAAAAGACAG	GTACTGTTCACTACATGTGAATAGCATGTATGAACACTAAGTAAGCCTTTATACGCAAATTCTCCTAGTAGGTCTAACTTAAATAAGATTTTTAAGCACTTGAAAACTACATACAAAGTAGAAAATAATACATTGACCATTTTTGTTGTTGTTTTGGAGTTTTGTTGTTGTCATTGTTTTGAGACAGGGATTCTCTTTGTAACCCTGGCTGTCGTGGAATTTACCATGTAGACCAGGCTGGCCTTGAACTCAAAGATTCATGTTTCTTCCTCCCAAGTGCTGGGATTAAAGGTGTGTGCCATTAAAGGTGTGGCTTTAATTAAAGTCTGGTAAGCCTCAGTGTTTACATCATTTCGCTTACTTAAATGTAATCAGAATGTTATTTTTCTAGTATCTGAAACTGTTGATGTACTTTACCTGAATTCCTAACTCTCAGCAACAGACCAATAAATCTAGTTACTATTTTACTGTATCTGGGATATTTTTCTTACTCAATTTAAGATGTGTTGGTGGCTTTTTTGTTTTGTTATGTTTTTTTCCCAACCTGTTTGCACTTAGATCATTTCAAGTGTAGGAGCTTTGAGAATTAGGCCAATAGGATTACTTCCTATGGCTCAAAGTTGTTTTGCATAGATGTCTGTCTTATTAACATAGTCAATACAATCAACATGTATCTTGATGTGCTTCCTGCGTCACTCTGGTAAGGATGGGACCTGTACCTCCTGCACAAGTGCCGCTGTACCAGTGAGCTACTTCACTAGTCCATTATTCCCTTGTCTTGTTTTGTTTAATTGTTGGTTTAGTTAATTGGTTTTGTTTGTTGTTCTTATGCTGTGTTATATAAGACCACTTCCATGCAGGTTGTTATGTAGTCTTATCTCTAAGCCTCATTTTTTTGTGATCATTTGTCCTGGGTTGTGGCCTTTGTGAATGCTTCTTAGTCTGCTTACTACCACTACTCCCTGAGTGAGACAGAAAATCGGGGTGGGGTGGGGCAGGGGGGGCAGGTTAGTTAGGTTAGTTAGGGCAGTTAGTTAGGGTTTTGTAAAATTAGATTATTTGAAAACAGGCATCAATTCGTCAAATGGAATGCTCTAGGAGTATTTTGAACTTGGGAGTATTTTGAAATACTATTTTTCCCTTCCCCTGAGAGAAGTAGCAATGGACTTTGTATAATCTTTACCCTGAAAGTGGTTTTGAGATCATGGAAGTCAGATTTCCATGTATTGTACACCTAGAGTTTTTCACTGTGAGGTTCATAAACAGTGAGTGCCATTAGCTTAGTTTTAGTTCATTGTCCCTGCCAGGAATGACTCTAACTGTGAACTCTCTTCCTGCACTCTGCTCCCAGGAATTTTTATTATTATTATTTTAAATATTCTATTATGTAGCATAGGTTGGCCTCAAAGTCTTTATGTAGCCAGGGCTTTCCTTGAATTCTTGCTCCTCCTTTCTTTGCTTTTCTAGTGCTGGGATTACAGACATTCACAGCCAGCTTTCAGTAAATCCTTTGATTCTCCTCCTCTGTTTGCCCATGACTTATTCTCTCTCTAGTGGATGTAAGAAGTCTAGTTTGCAGGTTGTTCCATTTTCTCTTTAGGGATGGGAGTGCTTTGCTTTTGAGACCAGAACCCAGAAATCTCTGCCGCACACAATGCTCTCCCACTAGGATTTGAGTATAGATCATAGGTGTCATTTGTAGATAACTAGAAGAGTTATCTTCTCTTGTAGGGAAGGTATCAACCATATAATCTATAGGATATGTGGGTATGATGATGCCATTGTTTCCTTACCAAAAAAAGTTAATATGGACACTTTCAACATTTGGTTTTATGTTTTCAACTGTCCACTATTGACTCTGAGAAGAAAATTTGTCTCAGAAGGTGGCTGACACATTTAATTTTATGTTGTATTGGAACTTTCAGTTTAATTTTTTTTTTTAATTACTCAGTGCCTACTTGGATAGCTTTCTTTTCTTTTTTTCTTTTTTTTTTTCTTTTTTTATATATCTTAAACAAAAGTATTTGAGCCTGTCTCATTCAAATTTGTAGAGCCTTTTATAAACTTACTCCATTGAGGGAAAAAGTAAATGCCTTTCAGAAGTAAACCCTTCACATACACAAAGATTACAAATGTGAACAAGCTTTTCTCCTTCACACACACAAAGATTACAAATGTGAACAAGCTTTTCTCTTACTATAAATTAGGTCATTTTGAAGGTATAAAGCAGAAGAAACAGGCTAATGATAGCTCATACAAACCTCCAAAGATTGCAGCTATGGTCAATGCTGGTTTCTCTGGCATTTAGTCATCTGTAAAACAATATCCTATTTATCTTCATGCTGCTCTGAGTTCTTTTTTAACACTAGGATTTTCTAACATGAGTCTTACTTTTTTTTTCAATTGTATTAAAATATACATAATGTGAACTGTGGGAACTAAAAGGGGTGGGGAAGGGAGGATAGCCCACATCCAGCCAGAGTTCCTCCTATGCTCTGGGCAGGCAGATATGGGAGGGCTGCCAGACGCTTTCCACTTGGCCTCTGGGTGGGCATCTAAGCCACTGACCCCATGTCCACTTGATGGGGGGGGGGGTGGACAACGGGCAGCCCTTGCCCAGGACCCCTGAGGCGACACCCTATAGCCCCAGGGTTATGGGAGAGAGGTTCCCATGCAGGTGAGAGTAAGCCCAGTGGGCCTTGATGACAGTCTATGGTTTTAGAGCTTTATTATAGAAAGGCAGGGGGAAAGAGAAAAGGTAGAAAGAGAAAGAGAGGCCAGCCATGGCCAAGAGGAGAGAAGGAGGAAAGGAGAGAGAGAAGAAAGGTTGAAGAGAGAGAGAGAGAGGAGAAAGGCTAGAGAGTAAGAGGGAGAGAAAGGGAGAGGAGAGGAGAGAAGAGAGTAAGGGGAGTAAGAGGAATAAGAGAGTGAGGAGGGGCCAAGCAGCCCTTCTTCTGGTGTGCTGTTATCTTTACCGTTGCTAGGTAACTGGGAGGAGTCTAGCCTGAAGGTCAGAAGCTTGGTACATTGCCTATGAGATTAAAAGCCATGCTTCTCCTGTGGGGGGCTGTGGGAGTGGTAACTTCGACCGGAGCCAGAGTTCCAGGAGCCATGAGAGAACTCCTTCAGCCCCATGTAGGTGAATTATCATCATCGGGTCCCAGGGTTTAACATCTAGCCTAAACTGGAAACCAGGCTGTTTGTGCATAGCCCAGTGCCCCACAGTGAACTTTATCTTCTTGAGATTTTTAAGACTTCCTATTTGGATATCTACTTCTGGATTTGGGGCTATGTGAGTAAGGTGCTCAAAGTGTTGGGTTCCTGGGAGCTGGAGTTACAGGCATTTGTGAGCCAGCCTTCACAGTTCTGGGAACCAAACTCGGATCCTTTTCCTTTGCAAGAGCAGAATGTGCTCTTAGCTGATGAACTTTCTTTCCATCGTTTTTAAGTGTACCGTGTAGTAGCATTAAATATATTCGTATTTTCATATCATCACCACTGTTTGTCCACATTTTTCAAAACAAACTCAAGACCCATTAAAATAATCCTTCCTTTCCCTTTTCTCTTCCGTGCTTGGTAACTGCCATTTTTACTGCCTGTCTCAGAATTTGACAATTCTAGGAACCTCATTGATGAAATTATACAGTTCTTATGTTATTTTTTTATCTGATTTATTTATTTAGTGAGTGTTTACTACAAACGTACCTGGTGCCCAAAAGATCAAAAGAGAGCATTGGATCCCCTAGAACTTGAGTTACAGATAGTTGTAAATTACCATGAGGATGCTGGGAGCTGAACCCAGGTCTTCTGGAAGGGCAACAAGTGCTTGTAACCACCCTGGCCCCAGTTCTTGTCTTGTCCTTTCAAATCTGTCATTTCACTTAGCGTAGTATTCTTAAGTATGTTGTCAGAATTTCCCCTTTAAGGATAAATAATATTTTCTATATACTATATGCTGCAAATTCATTCATTGATTGATGGGTGCCAGACTTCTTTTCTCACTTTAGTGCTGTGGATAATACAGCTGGGAGTGCTAGAGGATAAGTAGTGTGTTACACTCAAACCCCTATAGTTGGTCACCTATACCAAATAGAAATGTTAATACTTTCTCTGTGCAAAGCATGAGATTTCATTTAAGGTTTGTTTTTTTTTTTCAGCATTTTCTCCCAACTTAATTGTACATTTTAATTAATAATAGTTGTTTTTCATGAAAGTCTGTCTTACAGAACTTCTGTGCGTGTGTACACCTCACCCATCACAGGTACACAGCATTTTCACTGAGTTCATGAGTGAGGGAGTGTACAGTTATGAGTTCTATTTAGAAATATGATCTGTTAAGAGTTACCTGAAAGCTTCTTAAGATATTGTAATGAGCCTAAAGTCAGGCTGTGACTTTATAGATATCCCATTGTAGATGGCTGAGATTCTGTAAAACTACCCTAAAATATATACATGGTAATGGTAAATATGATCTTGCAAAACCATATATATGTGTATGTGTTCATATATACAAAAATATATTTTAAAAAATCATTTCAATTTTAAGAAACTAATAATCATTGCTCTGATTTTTAAAAGATGTACTTTCTTTAAAGAATGTTTCTTTGAATAACTTTTATGTTCTTTCAACAG	CATATATATGTGTATGTGTTCATATATACAAAAATATATTTTAAAAAATCATTTCAATTTTAAGAAACTAATAATCATTGCTCTGATTTTTAAAAGATGTACTTTCTTTAAAGAATGTTTCTTTGAATAACTTTTATGTTCTTTCAACAG	ACATGGCTTTGGGAAGAAGACAGAATTTTGAAGTGTGGTGTAAAGAAATATGGAGAGGGAAATTGGGCTAAAATACTATCCCATTATAAGTTCAACAACCGAACAAGTGTCATGTTAAAAGATAGATGGAGAACAATGAAGAGACTGAAACTGATTAGCTGAGACACTGGAGGCTGGATGGGTTTGATTCAGCTTAATACAAGGATAAATACTTGGATCACTACACTTTGTTTACAATTTCCTGGTCAGTAATGATAAAGCATTATGGTGGTGGTGGGGCAGTGAGGAGGGGGAAGAGAAAGAGAGTTTTTGTTTTTTTGGTTTTTGTTTGTTTGTTTGTTTGTTTGTTTTTTAGAGGAGATTTGTGCTTTAAATCTATGTCATCATTATTTTCTGAATCTTTATTTTTGTAAAATATAGATATGTTGAACCCTACCAAATTCAGTACCCCATCCCATATTCTGTTTTAATACAAAAGAGTCTAATAAGATTAAATGAATATATGACTATTTACGGTTTGTTCTATTCCATGTCTATAAACTAACCTCACAAAATGCCACCTAGCATTGAGTTTTCTGAAGAACTTAATTGGAATAATCCTTGATGTGACTTTACTGCTGGATCTATGGCTAATGTACTACTTACTAAAGATCTATTACTAGAGAGGTATTCAAAACAACTCATGAGTTCTAACAAGCCTAGCTTGGCTTCTCTCAAAAGTTTCATTTAAAGGAAGTTGAGTTTTCACCAAAAATGTATTCATTGCAATATTTAATCAAAGACTAATTAATAATTAGCATTTGAGTTTTATGTGCCATATTTAACAAGTAAAAAATAAGTCTCGGCCGGGTGTGGTGGCGCAGGCCTTTAATCCCAGCACTCGGGAGGCAGAGGCAGGTAGATTTCTGAGTTTGAGGCCAGCCTGGTCTTCAGAGTGAGTTCCAGGACAGCCAGGGCTACACAGAGAAACCTTGTCTCAAAAACCAAAAAAAAAAAAAGTCTCAACCTATTGAAATATTTATGAGAAAGTCAGCATTGTGTATTTCCTTCAAAGTGTTGTGCATTGCTTTCCTGTTCTCTTGAATTTGCTGCCTTATATATATAATAAACAGAAGCATTAGTGGTTGCTGTA	ACTCTTCAGTGTGAGTACTGTTACTGGAGC	AGTGTGAGT	CGTTAGTGGTTTCATTCATAGGTGAAACAA	CGTTAGTGGTTTCATTCATAGGT	GAAAAGACAGGTACTGTTCACTACATGTGA	CAGGTACTG	CTTTTATGTTCTTTCAACAGACATGGCTTT	CTTTTATGTTCTTTCAACAGACA
27842	ENSMUSG00000031539.7	Ap3m2	chr8	-	23282733	23282867	23281260	23281468	23283081	23283167	27842	28	37	59	1	0	1	32	42	18	1	0	0	258	124	1	1	0.931	1	0.966	0.939	1	1	-0.014	23282483	23283117	chr8:23282483-23283117:-	ns	23282733,23282867,chr8,-,ENSMUSG00000031539.7		yes	135	86	208	0.637037	1.54074	214	1264	1.58519	9.36296	0.585185	0.504673	0.55814	0.484177	0.528846	0.953783	0.862416	0.827391	0.903724	-7.76421	-6.18725	150	150	0.466667	0.666667	0.566667	0.533333	5.46	9.27	-10.4	10.04	-0.77	-15.86	36	AGCTTACCC	0.782415	0.83871	1	25	48	1.31419	2	55	AGCTTACCC,GTGTCACCT,TTCTCAAAG	-0.0549855	0.666667	7	25	48	0.441764	67	TCCTAACTG	3.19818	0.677419	9	17	25	1.55675	2	60	TCCTAACTG,TGCTGAGCC,CTTTGAAGA	1.36191	0.677419	7	17	25	1.37255	ENSMUST00000163739.3:ENSMUST00000210148.2:ENSMUST00000210656.2	18250	9	6	0.666667	3	4	7	4	3	0	0	1	0.333333	2	0.666667	0	0	no		0	GTTCCACAGTCACCGCTGAGATCCAAGGGGTGATCGATGCCTGTGTTAAGCTGACCGGGATGCCGGATCTCACTCTGTCCTTCATG	GTAATGTCCATTGCTCACCTTCTTGGCATGGGAAAGGAGGTGTTTCTGGAAAGAATGAAAACGAGCTAGCACAAGAAGTAATCATGGTGGCGGTGAAGCCTACGCCGGGCTTTGGATGCTTGTATGTGCTTAGTGAAAGTGTCACCTGCGTTGCTTCTCAAAGGAAACCCGGGAGCTTACCCCCACTTTTTGTTCTTCCCGCCTGGCTCTGCAG	GCTAGCACAAGAAGTAATCATGGTGGCGGTGAAGCCTACGCCGGGCTTTGGATGCTTGTATGTGCTTAGTGAAAGTGTCACCTGCGTTGCTTCTCAAAGGAAACCCGGGAGCTTACCCCCACTTTTTGTTCTTCCCGCCTGGCTCTGCAG	AACCCCAGGTTGCTGGACGATGTTAGCTTCCACCCCTGTGTCCGTTTCAAGCGCTGGGAATCTGAGCGCATCCTCTCCTTCATCCCTCCTGACGGCAACTTCCGCCTGCTCGCCTACCACGTCAGTGCACAGAAG	TAAGCAGCCACCAGGAGCAGAAGCTGTCTGTGGAAGCTCTGTCTGTAGGGATCAGCCTCAAGCTCTTTGGCTCCATTTACCTGGGTTCCAGCTCCTTAGGTCGCGACCTGTGCCAGTGCTGTGAGCTGCTTTCCCCTTCCCTGTCGGTCTCTTTTCTGGGGATAGCGAGTGTCTTTCTGTGAGGACTGAGTGGACCTTGCTTCCCTGAGTGGTCACTGAGGCTGCCATTACTGCTTTCATGGTGGTGTCTGCTGAGTCCGTCAAAGCCAGCTTAGGCTGGCTTTGAACTTACATCATTCCTCCTGGGCCCACAGGTGTGAGCTATCAGCACAGTAGCTGCTGTAACGTTGTTGCTACCTTCAAAAGAAGAAAGTTTTCCTTAGAATATCAGTGTTTCCTTGACCTCAATAAAGCGCTTAATCATGCTTTGAAAGACTCCAATGCAGTGAGTTTTGGTCTCCCATGCTTCCTTATTAGAGAGTTCTGTTTTGCAGTAGATGGAGACTGTGAAGAGTTAGGATGCTGAAGACTCAGGGTCAATCCCTCCTCCCTGGTGACTCGAGTCTATGTGCCTGGATCCAATCACCCCAACTCAAACCTCTCCCTATAGATATGACCAGGCAAGTTATTCAACCTCAGAGAAGCAGAAGGACATCAGTATTCATGTATACCTCTTCCCCTCCCCCTTCCCCTCCCCCCCCAATACATTTAAGAATTAAAATAATCTTAAATAAGTGAGAAAATCTATCAAGAGAATAGTAAAGGGGGTGTTTTATTTTTTGAAGGTTTCTTTACCTGCTGTCTATATAGAAGTGTTTGGCTGCATATGTATGTATGTGCGCTGCATACATCACTGGCTGCTGTGGAGGCCAGAGGATGGTGTCAGATCCCCTAGAACGGGAGCTCTTGTGTGCTTCCATGCGGGTGCAGGGAATCGAACCTCCGTCCTGTGCAAGAGCAGCAAGTGCTTCTAACTGATGCTCTAACTGATGTGCTACCTCTCCGGCCCCCACAGGGTGTTCTCTTTCTCCCAATTTGTTTTAGATTTATTTATTTTATTTCATGTGTATGGGTGCTCTGCTTATGTGTATGTATCTGTACCACACGCATGCCTGGTGCCTACAGAGATCAGGAGAGGGTGTCTGATCCACTGGAACTGGAGTCCTGGGCCCTTTGCCGGAACAGCAGGTGGTCCTAACTGCTGAGCCATCCCTCCAGCCCCTGGTGTTTCCTCTTTGAAGAGGGTGTTTTGTCTCTTTCGCAG	GGTGCCTACAGAGATCAGGAGAGGGTGTCTGATCCACTGGAACTGGAGTCCTGGGCCCTTTGCCGGAACAGCAGGTGGTCCTAACTGCTGAGCCATCCCTCCAGCCCCTGGTGTTTCCTCTTTGAAGAGGGTGTTTTGTCTCTTTCGCAG	CCTCGTTGCCATTCCAGTCTATGTCAAACATAGCATCAGCTTCCGGGACAGCAGTTCACTTGGACGCTTTGAAATCACGGTGGGACCCAAGCAGACCATGGGGAAGACCATAGAGGGTGTGATTGTCACCAGCCAGATGCCCAAAGGAGTCCTGAATATGAGCCTCACTCCATCTCAGGGGACACACACGTTTGACCCCGTGACAAAG	GTCCTTCATGGTAATGTCCATTGCTCACCT	ATGGTAATG	CTTCCCGCCTGGCTCTGCAGAACCCCAGGT	CTTCCCGCCTGGCTCTGCAGAAC	TGCACAGAAGTAAGCAGCCACCAGGAGCAG	AAGTAAGCA	GTGTTTTGTCTCTTTCGCAGCCTCGTTGCC	GTGTTTTGTCTCTTTCGCAGCCT
27843	ENSMUSG00000050856.17	Atp5k	chr5	-	108581596	108581695	108581109	108581203	108581891	108581946	27843	2364	2972	3220	4	11	4	4343	3823	1898	14	12	4	223	124	1	1	0.997	0.993	0.998	0.994	0.994	0.996	0.001	108581346	108581945	chr5:108581346-108581945:-	ns	108581596,108581695,chr5,-,ENSMUSG00000050856.17		yes	100	55	94	0.55	0.94	196	392	1.96	3.92	0.51	0.561224	0.618182	0.497449	0.468085	1.21212	1.10044	0.97539	0.917814	-7.40909	-7.0729	150	150	0.6	0.533333	0.566667	0.433333	8.34	10.03	-16.38	9.29	0.74	-24.72	21	AGTTAATTG	-0.352637	0.875	1	16	29	0.855543	1	22	AGTTAATTG,AAGTTAATT,TTTTCAGAG	-2.27162	0.823529	2	16	29	-0.48234	76	TCTTGATTG	-0.290865	0.591549	1	6	13	0.758005	4	76	TCTTGATTG,GTTTGACAT,TAGTAATGA	0.367451	0.591549	6	7	19	0.741187	ENSMUST00000049628.16:ENSMUST00000118632.2:ENSMUST00000123184.2	1204	3	3	0.75	3	4	8	3	3	0	0	0	0	3	1	0	0	no		0	CTCAGTTGAGCTTCCGGCGCGAAGGTCACGGACAAAATGGTGCCCCCGGTTCAGGTCTCTCCACTCATCAAGGTGAATCCTCATCCCCGTTGTTGCGCGGTGCTCAAAGCTCCTCTATGCCCCCTTTCCCCTCCCCTCCCGTGACTTAGCATTGCCCACCCTTGGGACTGCTGGCTGTGGTCTCGAGCAATCCCGGCCCTGCAACCCTTGCACACACACCCGCCCCGTACTCCCTCTCCCAGTACTCCTCGATGTCCGACCCCTGCGATCCCCTTGTTCCCTCGGTGTGCCTTCTACTATAATGTTTTCTTCTGCAGTTCGGCCGGTACTCCGCTCTGATCATCGGCATGGCATACGGCGCCAAGCGCTACA	GTGAGTTTGGGGACCGGGAGAACGGGATTCCGGGTGAAAGGCTGTGTGACACTGCTCGAGCCTGCAGTTCCTTGGGAGGGAGATGATGCCAGGCCCTAGAGGGGGGCAGGTGGGAACAGCTATCTGGAGATTTTGGAGTCGGCTTTTTCACGAAGCAGCATTTTCAGAGAAGTTAATTGCTTCCACTCCCCCCCAG	TGACACTGCTCGAGCCTGCAGTTCCTTGGGAGGGAGATGATGCCAGGCCCTAGAGGGGGGCAGGTGGGAACAGCTATCTGGAGATTTTGGAGTCGGCTTTTTCACGAAGCAGCATTTTCAGAGAAGTTAATTGCTTCCACTCCCCCCCAG	GTTACCTAAAACCCCGGGCAGAGGAGGAGAGGAGAATAGCAGCGGAGGAAAAGAAGAGACTAGATGAGTTGAAACGGATTGAGAGAGAACTGGCGGAAGG	TATGGCTTTTAGCCTCTCCCAACACCCCCGAGTTTTCTGGAAGTAGCTGCTGCTTAGTGGACCAGGGGCTGCCTCTCATCCCATGACTGTTTTGTCCAGTGCTGTCCTCCGTGGAGCCCAGTGGAGTGTGAGAGGCATACTGCCCCTTCTCTTGGGTAGCATCTGCAAATTGCCTTTCGAGAGGTTACTGCTGAGCAGGCTCTCTGACCCCTCTGTGTTGACTTCCTGTGGATTCCAGTCAGATGGAGAAGGCAGTTGGGGATGCAAAGGATGGTTTTAGTAATGAAGTTAGGGTTCTCTTGGAATTAGATTCTTGATTGTTTAAAGCCCAAGTCCCCGTAAGGTGGCCCAAGTCTGTATAATGTTTGACATGGTCTCTTCTCACTTTTCAG	ATGGAGAAGGCAGTTGGGGATGCAAAGGATGGTTTTAGTAATGAAGTTAGGGTTCTCTTGGAATTAGATTCTTGATTGTTTAAAGCCCAAGTCCCCGTAAGGTGGCCCAAGTCTGTATAATGTTTGACATGGTCTCTTCTCACTTTTCAG	CTCAAGATGACAGCATTCTCAAGTGAGGCGTCAGCGAGCTTGCTTTTCTCTAGTCGTTGAGAACGAATAAAGCTTCATTGTGTGATGCTGTGGC	AAGCGCTACAGTGAGTTTGGGGACCGGGAG	ACAGTGAGT	TTGCTTCCACTCCCCCCCAGGTTACCTAAA	TTGCTTCCACTCCCCCCCAGGTT	TGGCGGAAGGTATGGCTTTTAGCCTCTCCC	AGGTATGGC	GGTCTCTTCTCACTTTTCAGCTCAAGATGA	GGTCTCTTCTCACTTTTCAGCTC
27844	ENSMUSG00000024070.16	Prkd3	chr17	-	79260105	79260191	79256833	79259459	79261902	79262170	27844	164	174	244	0	1	0	309	192	129	0	0	0	210	124	1	1	1	0.99	1	1	1	1	-0.003	79259855	79260441	chr17:79259855-79260441:-	ns	79260105,79260191,chr17,-,ENSMUSG00000024070.16		yes	87	268	2054	3.08046	23.6092	1711	645	19.6667	7.41379	0.390805	0.441847	0.488806	0.421705	0.415063	1.25077	1.13061	1.07907	1.06207	-6.82867	-6.00132	150	150	0.333333	0.266667	0.3	0.3	8.38	5.18	-11.48	9.2	-4.02	-19.86	18	ATATAATTT	-1.06283	0.846154	1	13	27	0.570114	4	85	ATATAATTT,ACGTGAGTC,TGTTCAGTT	-0.968947	0.5875	2	13	27	0.520983	21	GGTTCACAA	-0.332868	0.8125	4	13	31	0.625539	4	21	GGTTCACAA,GATTCACCT,CAATCATTT	-0.332868	0.8125	4	10	28	0.616567	ENSMUST00000003191.14:ENSMUST00000118768.8:ENSMUST00000119284.8:ENSMUST00000168887.8	67084	18.5	17.5	0.945906	3	5	10	8	4	0	0	0	0	4	1	0	0	no		0	GTGAAGCTGTGTGACTTTGGGTTTGCCCGCATCATTGGTGAGAAGTCGTTCCGGAGGTCAGTGGTAGGAACTCCAGCCTACTTAGCCCCTGAGGTTCTCAGGAGCAAAGGCTACAACCGTTCTCTAGACATGTGGTCGGTGGGCGTCATCGTTTATGTGAGCCTCAGTGGCACATTCCCATTCAATGAAGATGAAGATATAAATGACCAAATCCAAAACGCTGCGTTTATGTACCCACCAAATCCATGGCGAGAAATTTCCAGTGAAG	GTAAAAGAGAATTAAGTTTCAGGTTCTCACCTTTAGTCTGAAATCTTTGGGATCAAAATCATCCCGTCTCTTCATCTCCCTGAGTCAGTACCAGTCTTTGGGCACTCTATTGTATTTAGTTTATTATTATTATTAATTTTTATTCTTGAGACAGGGTCTCACTTTGTAGCCCTGTCTGACCTAGAACTCACCATGTAGACCAGGATGGCCTTGAACTCACAGAGATATATCTGCCTCTGCCTCTGAAGTGCTGGGATTAAATGTGTGTGCCACTGTGCAAGGCCAAGTACTCTACTTTTAAACTGTTTTGTCTCTTATTTTTCTCAAAATGTTTGGTCTTGGCAGTAACCCAGGCCCCACCAGCCTCATCCAGAAACTACTAAAGTGGCCTTTTAGCTGTGCTGCCCACTCGTCTCTCTGATTGTTCAGTCACTGCTACTGGATCCATCTGCAGAAACACAAGTTTCATGTATTTGGCTTCCCTTTAGCCACACCTGCTATAGGTTTCTGATGTGGCCCTTGTTAAAGAACCTTTTGGGCCTCACCTCCCACTTCTCACACAAACCTAGTTGTGTACTCCTAGACTCTTTTCTGTGTTTTGCATGTCTTTCCTCTAGCCAACAACCTCTCCTACAAGCCTCTTACGATTCTTCAAAGCCTACCTTCTGAGTGGCCTGTGTGTCCTCCTGACCTACCCCTCCCCTAAGCTTTAAAGATCTTCTTATGCTAACACTTGAGCATTTTGTCTTAAGGATATGTTTGGCTAACTGATTATCCCAGTCTTCAGAATAGCATTGTAAACCCCTTGAGTAGACATGTTTAGTTTATGTACTTTATACCTAGAGTGACCTTTTGTATCTGCAGGTCTTTTTTTCCAGTCCTTCCGATCCCTTCCCAGAAAGCTTCATGCTATAGTTGTCATGACTAGTGAAGGCTTTTCAGTCTGTCATGCCTCCTTCTGTACATGTCAAGAATGAGCCAGGGCTGTCGGCATACACTAGGAATCCCACGATTGTGGAGGTTTCAAAGCTTTGTACAAGACCTTTTCTCAGGGAAGGGGTGGGGAGGAAAAGACAGGGAAAGGAATGCAGTTGGTCCTGTTTAATTATTGATGGAGTACGCCATTGCCCCCAACCTGTTTGCTAAAACCGACAGTGGGAACTTTTGCTGTTGGCTCCACTTCATTCTGAGGATATTTGTACAAGAAGGGTGACGACGTCTGCCACGTTTTCACACCACGCAAGGGAGAGCTTTGTGATTATCATTGCAAGAGGGAAACCTATCTGGAACCAGTCTGCTTTGTTCATCCTCAAATGACAGTAATGAATACTTAGAACCCATGTGCTAAACACATCCTAAGCTTTTATAGTAAGCTGACTGCACCTTCCCAACAGTTTCATTGTGTAGATGAGGAAATCAAGGCACAGCACGGGTTAGCATAGACCATGTCATCCTGTGGTGTAGCACAAGTCAGCCTGGCAATCTGGCGTCAGGGTATGCGTGTAACCACGCTGACTGCCACCTCAGTAACGGAAAAAGTTGTCATTAATACTTATTACGGGCCACTTCTGTGTGTTCAGTTCTGTGTACTGGAGAAGCAGATTTCGTCCATGCCATCTTTACGTGAGTCCATCTGCTCCCCTGCAGGCAGAATCACAGGTTTGGGTTCAGTACCCCAAAACTCATATATATAATTTTGCTTTTCATCTAG	GCCACTTCTGTGTGTTCAGTTCTGTGTACTGGAGAAGCAGATTTCGTCCATGCCATCTTTACGTGAGTCCATCTGCTCCCCTGCAGGCAGAATCACAGGTTTGGGTTCAGTACCCCAAAACTCATATATATAATTTTGCTTTTCATCTAG	CAATTGACTTGATAAACAACTTGCTTCAAGTGAAGATGAGAAAACGATACAGTGTTGACAAATCTCTCAGTCATCCTTGGCTACAGG	TAAAAGGAAAAAAAAAAGTACTCTGCATCGTCCTCTCCTGTGAGTTTGTCTTCACCGATGAAACCAGTCTAGGAGCAACAGGTTCAGCATGGCCTGGGATAATCTAGGCCTCGGTGGTCATTATCGTGCCATGGCGTGGGCCTCTGGACAAGGGCTGCCTGTCACTCAAGTCAGTGTTGACAAGCAGTTAAATACCCAGGAACAGAAACAATGAATTAATTAGCCTTTCATAAGTACTTAGCTGATTGGGTATTTTTTAAATTAACATGGTATACTGTTCAGTATATTTTACTTTAAATGTCCACTAAAAGTTTTTCTCTGTTTGGCCGGTTCCTCCATGAGTTATTACAGACATTTGTTCCAAAACCACAAGTCTGCACTTGAGAGTGTGCAGAACAGCTGTGCAACTACGTTGTAGGAAATGGAGAGTGGGGCTAACACTAAACAAGTCACTTCTGGGCTGCTCAGCACATTAGCCTGTAATGGACTCCGATTTCTAAGATTCACCTTCAACGTTGCCCATTCAGAATACCACAGTTAGAACTTAGGAAGAGGAGTGGCCAATTGTGTGACTAAGGTTATAAACAAGAAGGGGCTGTCGGCATACTGTCTATTTTATGGTTCACAATCATTTTCTTTTCCTAG	TCTAAGATTCACCTTCAACGTTGCCCATTCAGAATACCACAGTTAGAACTTAGGAAGAGGAGTGGCCAATTGTGTGACTAAGGTTATAAACAAGAAGGGGCTGTCGGCATACTGTCTATTTTATGGTTCACAATCATTTTCTTTTCCTAG	GATTATCAGACTTGGCTTGACCTCAGAGAATTTGAAACTCGCATTGGAGAACGTTACATTACACACGAAAGTGATGATGCTCGCTGGGAAATACACGCATACACGCACAATCTGGAATACCCAAAGCATTTCATTATGGCCCCCAACCCAGACGACATGGAGGAGGATCCTTAGTTGTCAGTGCGCCGACCTCAATAAGGAAGGATTTCACTTCAAGAGCGGATACTTTGCTGCATGGCTGGTGGCCTCTGCAGGCTACCATTGCAAGGCGGCAGCACCGTGAGGAAGTAGAAGGACTTGTGGCATCAGTTCTGTAGCTCATAACGAGTAGGTACATGAAGGGAAACTGAGTAATAAAGTCAAAATGGAACTTCTATAAATTTTTATAGCATAAGCAATAACTGGTTCTGTAATTTTTCCTAATCCTTCACATTAGCACAATGTGAGTTAGCACTTAATTTATCTCTTTTACCTCTCCTTTTCTGTTATTACATCATTTGTTTTAAAGGCCTATGACTGTCTAGTTATTGCTTATAAGGTTGATTACTCAACAGGTTTGCAGTTAAGCAGTAACCATGAGGCTAACAGCATACAGCTTGCTGTAAGGACCTTTAGTGTTTGTCCACTGTCGGAGGCATTGCTTCCTCCTTCCTGGACCCGATAAGCAGACCATTGTACTGCTGGCCTTCCGGTGGATGCGTCTTTCCATATGGCCTGTATGACAGAAGAGTTGTCACATTTTCCATGTTATAACAGTCACTAGGATAATCGAACAATTGGTGTTACAAATGAATAGAAATAGCTGGTCATCACTCAGCTCTGCCTCTGAACACGTATGTTCTCAATTGGCACCATCATGTTACAGTATGCCACAGTCGGTGGGCACAACGCTGCATTTAACTAATTTATCCTCACCTGGAGTTGAATAATGTATAGACAAAATCACATACTAGAGAGGGAAGCTAACACAGGTCAGTAGATGTCACTGTTATCTGTTTCCTCTTCCCTTGGCCTTTGGATGGGGTTTCCAATACCTAGTGTTTTTAAATTAGCATTGTCGTTTGAGCAGTTTGGAGGAGTGACTGAAGTCAAACATGAAAACTTAGTTTATTGAGGTGGGACCTAATTACCAGTAGAGCGGATGGAGAAGGAGTAAGAACGTCTTACACTTCAGCTCCAACAGCCAGCTGTTTTGTAGTAGTTATTAATACAAGGTCAGTATCCCTATCTGAGCTGCTCTACACCAGGAAGGTTTCACTGCCAGATACTGAAATGTTTGCACACTCTACTAGTTGAGCATCCCTGACCTACAAATCCGAAATCCTCCAAATTCAAGAAACTTTGGAGTCCTTCAGATTTCCACATTAGTGATATTCCCACCTGTGCTTTACCCAAAGAGAAAAAGATCCAGGACCATCCTCTCACAAGAAATATAGTAGCTGTTTGTTTCTTCATTCCTCACTAGTCACAAAAAAAAAAAAACAAAACAAAAACAAAACAGGTTTTTCTTGTTGTTTTTCCTTTTCTGTGCTGAGAGCAAGAATTTGGAATGAGAAAGCCTGGGTTTAAGCCTAAGTGTCTTTACTCTGTGGATCTGTGGGGCTGAGCAGATAACATTGTCTGAGCATTTGTTTGACTTAGTTTCTCAGTCTGTAGAGTAGACACCATAAATTCTTCCTTCTGCCTTCCTCCATGTGGCTGTGAAGATTGGGCTATGTGACCACTTGTGACAATCTGGAATGCCAGGGTTGTCGCTTACCACGGGCTCTGAGATAGCAAAGGAAAAACTGTGTGTGTGAGCAGACCAAAACTAAGTGCCATCCCAGATGAGAATGCAGCTGCAGTGATCTGTCTAAAATTAAAAATGTTCTTGAGGTGACAGAAACAGCAGGGGTGCCCGGTTGTAAATGTTTATGCTTTGAACTGTCCTCACAATAGTCACATGACTAAGCACACTTAAAGTTGAGGCACAGGGTTAGTTGTCAAAGTGCATTGAGTTTAAATATGGATTTAAACCCAGGCCTATATCCCCAATCCCTTTACCCGTCCCAGCCATTGACAATGTACTGTACATCTGTAAGAATTTCCAGAAGACTTTCCAAACTGTCTCTGTAATTGTTTTCATACAGTAGTTGTGAAGAGTAATTTTAAGAAACTTCTAAGAATGGATTTTTCCATTTCTGCTAAGTCTGCTTGACCAGTATGTACAAGGTGGAACTCGTGTGTGTCACTAGGCAGCCCACGGTGGTTTTACCATGGGAGGTGAGAACTAACTGAAATGACTGCTGGTTTGCTGTACTTCTGTAATCAGACTTTACAAGCCATGACATTAATTGCACTCTGTTTTTGTCAAAGCCCTGTGCTGTTTAAAGAGAGACTGTAAAGGCGCTGTCACGGTGCGGAGTTGAGTAACCACTCCACTGTTTAACCTGCATAACTTTTTGTCATTGTCTTAAAGCCAAGCTGTGTTTGCATATATGAAAGTAATTGTTTCTTAGAAACATGTGACAATTTTCAAAGTAGTGTATAATGACACTGTTTAGTACATTTTATATTTTTTGTTACATCCCACTTTTTGTAAATATTCTCAAAACTTGATAATAAAATGTATTTCTCTATCACCATA	TCCAGTGAAGGTAAAAGAGAATTAAGTTTC	AAGGTAAAA	TAATTTTGCTTTTCATCTAGCAATTGACTT	TAATTTTGCTTTTCATCTAGCAA	TGGCTACAGGTAAAAGGAAAAAAAAAAGTA	AGGTAAAAG	CAATCATTTTCTTTTCCTAGGATTATCAGA	CAATCATTTTCTTTTCCTAGGAT
27845	ENSMUSG00000009566.13	Fpgs	chr2	-	32577156	32577234	32576749	32576897	32577424	32577527	27845	144	126	252	0	0	0	297	266	150	2	0	0	202	124	1	1	1	1	1	0.989	1	1	0.004	32576906	32577484	chr2:32576906-32577484:-	ns	32577156,32577234,chr2,-,ENSMUSG00000009566.13		yes	79	103	148	1.3038	1.87342	190	258	2.40506	3.26582	0.632911	0.552632	0.511949	0.589147	0.628378	0.80888	0.873158	0.930853	0.992838	-5.69093	-5.3725	150	150	0.5	0.566667	0.566667	0.7	8.92	9.31	-11.57	12.33	-3.02	-20.49	134	CTTTTACCG	-0.945075	0.635659	1	9	13	0.521347	4	38	CTTTTACCG,AAATCAGCC,AGTTGAAAT	-1.13076	0.727273	2	18	41	0.221301	25	AGCTGACCA	2.53347	0.9	1	20	35	1.98171	2	30	AGCTGACCA,TTCTAACAT,AGGTCAGCT	2.53347	0.8	6	20	35	0.0430283	ENSMUST00000028148.11:ENSMUST00000123171.2:ENSMUST00000130164.8:ENSMUST00000146498.8:ENSMUST00000156792.3	11525	10	7	0.6	2	3	6	10	5	1	0.2	1	0.2	3	0.6	1	0.2	no		0	GACGACAGCCATGTCTCCATGCCCTCTTACTTCCGCTTCCTCACACTCATGGCCTTCCATGTCTTCCTCCAAGAGAAGGTGAGTGTCTTTCCTAGCCCTGTGTCTGAGTCCTTGGGGAGCAGAGCATGAGTGGAGGGGTTCCCTGCTCCCTGTGTGCTTTCTGCTCTCCTACAGGTGGACCTGGCAGTGGTGGAGGTGGGCATTGGCGGGGCTTTTGACTGCACCAACATCATCAGGTAAGGTAGCCGCCGTGGCTGTGGAGTCACCCGGAGCCTGCGCAACGGCTCGGCACTGGGGAGCAGGACTTTCTTGTCTTTTTCAGAAAGCCAGTGGTGTGTGGAGTCTCCTCTCTTGGCATTGACCACACCAGTCTACTAGGAGATACAGTGGAGAAAATAGCATGGCAGAAAGGGGGCATCTTTAAG	GTGAGTGTCTTTCCTAGCCCTGTGTCTGAGTCCTTGGGGAGCAGAGCATGAGTGGAGGGGTTCCCTGCTCCCTGTGTGCTTTCTGCTCTCCTACAGGTGGACCTGGCAGTGGTGGAGGTGGGCATTGGCGGGGCTTTTGACTGCACCAACATCATCAGGTAAGGTAGCCGCCGTGGCTGTGGAGTCACCCGGAGCCTGCGCAACGGCTCGGCACTGGGGAGCAGGACTTTCTTGTCTTTTTCAGAAAGCCAGTGGTGTGTGGAGTCTCCTCTCTTGGCATTGACCACACCAGTCTACTAGGAGATACAGTGGAGAAAATAGCATGGCAGAAAGGGGGCATCTTTAAGGTAACATAGCGGGCCAAGGCAGGAGAGGTTCATGGGAGCCCAGGGTCTGTCCTTTTACCGCTTACTGAAGAATGACTGTGGCAAGTCATTACCAGGTCCTAGCCAGCTGCACAGCCTGGCTTCTCCTCCTTCTCCCTCTGTGGCCTCAGTTGAAATCAGCCCCTGTCCCTTTTTTCTGGTGTGCCTGCAG	CAGGGTCTGTCCTTTTACCGCTTACTGAAGAATGACTGTGGCAAGTCATTACCAGGTCCTAGCCAGCTGCACAGCCTGGCTTCTCCTCCTTCTCCCTCTGTGGCCTCAGTTGAAATCAGCCCCTGTCCCTTTTTTCTGGTGTGCCTGCAG	CCTGGTGTCCCTGCCTTCACTGTGGTGCAGCCAGAAGGTCCCCTGGCTGTGCTGAGGGATCGAGCCCAGCAGATTGGAG	TGAGTGACTGGCTGGCTTGGTGGGGTGGAGGGGTGTGCTGACTAGAAGAACACAGTCTCCTGTTGGGCTTTGGGTTCCTCATGTGCAAAGGGGATAGCGGGGGTAGCTGTTGTGGCTCCAGGACGCATCTGGTTCTGGAAGCAGGTCTTGGTAGGCCCTGGTGGTTTTGGTGGTTGGTGATGGGCCCTGGTGGTCAGAGGCTTTCTAACATAGTGGTGGTGGCAGGTCAGCTGACCAGCTCTCCCCCTCCCCCCACAG	GTTGTGGCTCCAGGACGCATCTGGTTCTGGAAGCAGGTCTTGGTAGGCCCTGGTGGTTTTGGTGGTTGGTGATGGGCCCTGGTGGTCAGAGGCTTTCTAACATAGTGGTGGTGGCAGGTCAGCTGACCAGCTCTCCCCCTCCCCCCACAG	TGCCCGTTGTACCTGTGTCCGCCATTGGAAGCCCTGGAGGAGGTTGGACTGCCATTGAGCCTGGGTCTGGAGGGAGCACACCAGCGGTCTAATGCTGCCTTGGCCTTGCAGCTGGCCCACTGTTGGCTGGAGCGGCAGGACCACCAAG	CATCTTTAAGGTAACATAGCGGGCCAAGGC,CCAAGAGAAGGTGAGTGTCTTTCCTAGCCC	AAGGTAACA,AAGGTGAGT	TTTTTCTGGTGTGCCTGCAGCCTGGTGTCC	TTTTTCTGGTGTGCCTGCAGCCT	CAGATTGGAGTGAGTGACTGGCTGGCTTGG	GAGTGAGTG	CTCTCCCCCTCCCCCCACAGTGCCCGTTGT	CTCTCCCCCTCCCCCCACAGTGC
27847	ENSMUSG00000024592.16	C330018D20Rik	chr18	-	57091594	57091651	57088904	57090993	57106455	57106556	27847	5	11	18	0	0	4	12	17	3	0	0	0	181	124	0.544135	1	1	1	0.755	1	1	1	-0.082	57091344	57091901	chr18:57091344-57091901:-	ns	57091594,57091651,chr18,-,ENSMUSG00000024592.16		yes	58	118	1198.5	2.03448	20.6638	3821	600	65.8793	10.3448	0.534483	0.392567	0.432203	0.463333	0.39334	0.808639	0.734481	0.866882	0.735926	-5.86208	-6.37398	150	150	0.366667	0.533333	0.433333	0.233333	7.87	10.67	-13.95	6.95	3.72	-21.82	20	GTCTAACAT	2.55165	0.866667	1	15	30	1.96868	3	87	GTCTAACAT,TTCTGATGT,GTGTAACAT	2.14384	0.602151	8	13	36	1.22045	19	TGCTAAATC	1.63021	0.785714	2	13	25	1.50615	1	32	TGCTAAATC,CCATAAAGT,ATATCACTG	-0.801554	0.557692	15	13	25	-0.649286	ENSMUST00000025488.15:ENSMUST00000139243.9	18637.5	5.5	4.5	0.816667	3	5	9	3	2	0	0	0	0	2	1	0	0	yes	57095472,57095590,chr18,-,ENSMUSG00000024592.16:57100164,57100261,chr18,-,ENSMUSG00000024592.16:57105876,57106015,chr18,-,ENSMUSG00000024592.16	3	AATTAAAATGCTCTGGTTTCAAGGAAAGAGCCTGCAGATTGCCAAATCCTCCTTTGGACTCTTGAGAAATCTCTCTGCCTCTAACAGAGCTCTGCCTGTGTTGACCTTATTCACAAAG	GTACCAAAGGGAAAAGCAAAATTACAACTTAAAAAATAACGTGTTATCACTGTTGGGTGAAAAGGTTATGTATGTCCCTGAGAAGGGGTCAAATCTGTAAAGAAAAGAAGTGGGAAGACCTCTTTTGACCTGGTCTTCAGTTTTTCTTCCTGAGACATTATCATTTCATTGTTTCTCAGTTATCAAGGGTACACTAATACACATGGTAGTTATTTTACCCCTACATTTAAAAAAGAACTATAGATTATAGTTAGGATGATTAAAATTGTCCTATTTAGAAATAAGTCAGTTCTTGCTATTTGTAGTAGTTATGTCCTAGAAAACACCATCAACATTGAGCAAATATTAAACCTAGGAAAGTACTGGATTGGGTTCCCATAAGCCCCTGGGCACAGTATTTTTGTGAACCAACTAAATGCATAACTTTAGTTTATGTGAGTTTCTGTTTAAAGATGTCTTCAATACGTACTGTTTAGTAATTAGCATTTTGCTCATGGCCAACAACACCACAACTCATGCCTAAATGAAGCTTGTCTAACAGTTGAGTTCTCTCCATGAGGCACATCACAGCTTTCTTTTAGCACCGTGCTTAGGGGAGTTTGTTTGTTTGTTTTAAGTCACCAACAAAAACACAACAGCAAATAAATAAATAAATAAATAAATAAATAAATAAATAGAAAATGCCATTACCAATATAACAGCACCCATGGGAGTATTTAAGAGAATACTAGTTTATGTTTATAGAATGGGTGCTAAAGCAAGGGGCAAAGCATTCCCTCATTGGACCTCACTTTAGAAATGTCAGGTCAACTGGCAACTCAAACTTTTTATAGTTTTATGCATGAGCATGTTCGTGTTTGACTGTAGAAGTGCTTCCAGTATTGTTTGGGGGTTGCAAACTTTATTACATAGGCAAAGTCACAAATAAGAATGAATAGCGAAGACTGAAGAAGTGCTTGTTTTCTTATCCCTGGCACTACTGTAAGCTACAGGGGTGGTTTAACTGTGTGAGTGTGTGTGTGTGCGTGTGCATGTGCCTGTATGTGTGCATGTGCGTGTGCGTGTGCGTGTGTGTGTGTGTGTGTGTGTGTGTGTGTGTGTGTGTGCAGGAGGCCTGAGGTTGTTATCAGGAGTCTTCCCTCAGTCATTCTCCACCTTATTCGTGGAAGCAGGGTCAATCAGTTGATTCTGCCTTACAAGCACTGGACCTTGGCAAGCCAGCGTGGCCACCAAGCATTTGCAAGGGCTCTAAGGATCGGAACCCCAGTCCCCAAGCTTGCACTGCCAGTGCTTTAACCACTCAGCCATCTCTTCCCAGCCTTGGTGGAAAATGTTTCAAGAGTTTTTCACCCTGGAAATTTGGAGTACGAACATCAGTAATGTCTGTTTTTGTTAATTAGCATCACTTTGTGGAATTTATAATCAAAAAGAAACATGAAGACATCAGAAGTTACTTTTTTAAACACAGAAATTCAAACAAAAGGTCTTTCTTGATAATTTTTCAGATTTTAGCCATTTCATAGTTTAAATCCTGACAATTAGCTTATAACAAAGTCTGCCAGTTGTGATGGTCCACACCTGTGTCCTCCAGCACTTGGTAGTCAGAGTGAGGCAGGAGGATTGTAGCATGTTCAATACAAGTCTAGGCCACATAGCCAGTACCAAGCCAGCCAGGGCTACATAGCAAGACCTTATCTGAAGCCCTCCACCAAGTGCAAAATAAAACAAATTTTTAAAAATGAACTTCTTGTTGAGAATATTTCATCTAAATTGCTTTTTACATCATCAATATATGTTGTACTGTTAGAAATTATAGAACCAAAAATATTCTTTTATCTGAGACAGTAGCCCCTGAAGTTAGCTATTGAGACAGTAGCCCCTGAAGTTAGCTATTGAGACAGTAGCCCCTGAAGTTAGCTATTGAGACAGTAGCCCCTGAAGTTAGCTATTGAGACAGTAGCCCCTGAAGTTAGCTGTACTTATTTGGACTGTGGTTGCCATCCATATTTTTGGTTCCAAGAGCAGGTGAAATAGCCAAGAACATTTCCAGAAAATAATCAAGCAAGCAAACAAAAACCCAATCTCCCATTCATTCTTAATATGTATATAGAACCCTGTAAAGTATGTAGCAAGATATAAGCAACAGGCATCCAATAAAATAAGTAGAAAAGTGAGGAATTTGTCCTTTTTCTATGACAAGTAGTAGAGTACACTTTACAGATTGACTTTAAAACAAGAGATTTTTCTGGGTAGTTTTGGTTTCTGGTTCCAGGGAGTGCTTGATTCAAAAAATAAGATTATTATTAGTTTCAGCTTTGTATCTTCTGGATTAAATTTATCACCATATTGGCTCTTTTTGATTGGCCCACTCCTGAGCCAATCATAGGCAAAAGAGACAGGATGTCCTAATGGTTTGCAGCCGTGTCAAGTGCTCACCTTTCTTGCTTAAAGATGGAATTAGCCACGTGACAAGAGTAGTTCCTAGGGAACAAAACCATAGCCTTCTTGCTACAAGAAAGGAAGGGTGTGTTAGCACACAGTTCAAGAACAAGATGAATAAGTGCCACGGAGAATCCTCAGAAAAGCCATCCTGACGGCGGCCTCCTTTCCGATGAGCCTCTTGCCAGATACACACTGACATATTTGCATTATTAATTTGTACAAACTTCCACAAACCTGATTCTTAAGATCAAAACACTCTCCTCAGGCCTCTACTCTAAAAGCGAACTATAAAGAAGGGCATTTGGTACATCTTCACTTAGTACAGTCTTGTTTGGTTTTTCTTTTAAGCTCTTACTTTGACTTTTTGACACTCTCAGAAAATTTTTGTTATTGCCCTGCAGTAACAAACTAGCCACAGTCTGTTTATTGTTAATGCTAATAGCAATTTATGAGCTGAATCTGGCCAAAAAGATCTAGAAATATCCAAATCCTTATTTCAAAACATGCTCTGAGTTAAGCCAAAGGAAAGGCCTGTCTTCTACGTGATAGCTTAACTCTTTGTAATATATTAAAAAGCAGTTTTTACCCAAGCAGCAGCAGCAGCAGCAGCAGCAATGCTGAGCCTATTTTCAGCTTACAGAAGAGAACCTATGGCTAGACTCTAGGCACAGTGACTAAGAGACCTTTAATGACTGCCGATCTGTGTTCTCCCCCACCTTTCCCACAAGGCAGTTGCAGAGTACAAACAGCAGCGAGGCCTATGCTTCGGGTAGAACATTAGTCCACTGTGGATACCTGTAATACTAAAACAGAAACAAAACACTGTGAAATGCTACAGACACTCATCTGAATCGAAGAAAAAAATCCCTCTCTCCTTTTAAGGGTAGAGCAGTCACTATTTCACGGTTCTCTGATAGAATTCTTCCTCTGGACTGAGTAGGAAAACGGGCTGATGCAGTTCAGTACTCTCAGGTCAGAAAAGACACAAGCCATTTAGGTCAATTGTATGAAGCCACCAAGGGGCTCCTCACTTAGGAAAAGGCAGAGCCCTTAGCTCGGTAGATAGGCTAGTGAAAAATAAGGAGCATGTAATGTGCACACATAAGCACATGCCAGTAGGTACACATACATACATAAAACAATAAAAACAACAACCGAAAAATGCAGAGAGCCAACTATCATGGAATAGTAGCTATTTATGAGATTCTATAGTTATAATTTGCTTTGGAAATAAAGCCGTATAATTAATCTGATAGAAAACTAGCCTTTAAAATAAGTGTAACATGCTTCTGATGTGGGGTTTTTTCCCTTTTGGCATGGGGGAGAGGATGTTATACCAAACCCCTGCCTTTGGGTCTAACATCTTGTTCTTCCTGTAG	AATAAAGCCGTATAATTAATCTGATAGAAAACTAGCCTTTAAAATAAGTGTAACATGCTTCTGATGTGGGGTTTTTTCCCTTTTGGCATGGGGGAGAGGATGTTATACCAAACCCCTGCCTTTGGGTCTAACATCTTGTTCTTCCTGTAG	GCCCCATGCCCGCTGTGTGATGAAGCTAAAGAAGTTCTCCAGCCGTATAAAGACAGGG	TAACTGTCATGCATACGAACGGGGCGGGTCTAGTTTACTGTATGGCCTGGATCTTTCCCTTAGGAAAAGAGTTAATGATTTCATTTAGAGTTTGCTTCTGTTCCTCAGAGAGCCGGGTACTGATTCCCACGGAATCCATTACCTGAACAGTGCTCGGCTTCTCTCTCTCTCACTGGCTGTGATTCAGAGTTAACTATGGGGTGGGGTGCGCGCTTACTTTAAACTTGGGTCCCACTGCTTTTGTCTTTCTGTAACTTCCATGGTATGTTTTCCTTTAGCAAGCCACAGTAGCTTGGCTATTCTTACACCAAGACGCTTATGTCCTGATTTCTAGGCAACTTCCCAGCTGGGACACGTTTTACTTCATCGGGAACAGAGCAGAGCCCTGCTGCTGGATGGAGCAGGTGTGACTGAAAAGGATGGAAATCAGAATGTAGAGTAATGGAATCAGTCAGACTTTGTAAATGTAGGCCATTGGCTTGCTGTGGGGCTACAACAAGCAGGAGAAAACTGTCAGCCTTACAAAGTCTGGGCCAGCATATCACTGCAGTTGTTGCATTGGTCCATAAAGTGGAGTGCTAAATCCTATCCTTGTTTTAG	GTCAGACTTTGTAAATGTAGGCCATTGGCTTGCTGTGGGGCTACAACAAGCAGGAGAAAACTGTCAGCCTTACAAAGTCTGGGCCAGCATATCACTGCAGTTGTTGCATTGGTCCATAAAGTGGAGTGCTAAATCCTATCCTTGTTTTAG	TTTATTTTACAGGAGGTGGACATCACACTTCCAGAGAATTCTACTTGGTATGAACGGTATAAATTTGACATCCCCGTCTTCCATTTGAATGGCCAATTTCTGATGATGCATCGAGTAAATACCTCAAAGCTTGAAAAACAGCTTCGGAAACTTGAGCAGCAGGTGCTGGCTACAAACTGATATTTTCTCATTGATGCAAGTACCCAGATGAGAAGTTTACTTCTAGGCATCTTGTGAACTAAGAAGAGTACATTGTAGAGCGGGGAAGCTGTAGGGACGAAGAGGACTACTTGCTGAGTTTACTTTTCCCTTTCGTGACCGTGGATGTACTTCCCATGCTGGACAGTGCCCTGGTTGGAAGCAGGCTCTGCAGTCCTGCTGCCGAGCAGCCCTGGAGCCTAACTTTAGCGGAGTAAATGTTCTTACACTCGTTAAAATAGAATGTGAATTCTTAATAACTGTGCACTGAGAAAGGGATGTTTTAATGAACACATCTGCATGCAGCCTATTTTAGTGGAATTTAATAACACCTGTTTAAAATTAGTGTTCACTTTTGTGGAGTAGAATAGAATAATTGTCCTAGCCAAAAAGGCTTCACTTCAGAAGGAGAAAAGAGACCTAAACCTGCAGACTGTGTATAGCAGACTCAGGTGTTCATGTCATCATGGGATTGATTTGTAATGTTGAGGACTGCATTAAGTTATCAATTAAGTTAATTCAATGAATTGTAACATAGTAACTTTGTCAAATTTTTGTATCTTGGAAATTATTATTTTAATCATAACTGAACATACCTAAGCATAAAGTATCGTTTTATATAAAGTATTAAACATGTGTTTTTGTACTCTGATTTATATTTTGTCAAATTTGGCAAACATCCGAATGAATTCTCTTAACACCAAAACTGTCTTTTTTGCTTAAATCGCCTCCCTATGAAGTTCTGTGAACTGTCTGAGTGTCAGTAAGTGCTCAGGGTGAGTTAGTGTTAGAATTACAGATAATGTAGCCCACCAACCTTAGACATTGTCCTTACATTATCCAGGAAGGAGAATCTAAAGCTCAAAGAGTTGGAGGAACTTTTCCATGGTCACCCAGCCACTCAGCCACTGGGCCAGAATCTTGACATTTCTAATGTTCTCTGGATTTATGTAGTGGTTCAAATACAGCAATTCCAGCTACTGTGGGTACAGCACAAAGTAAGCCCTCCAAAGTCACTATTTAAAAATATTATGCTTAGTATTGCCATGTTGTCATAGTAGCTAGGACAGGTAGAGACTAAAGTTAAAATAGTGCTTCATATTTTGCTTTATATTTGTTTATACTTGCTTTATAATTGCTTATATCGAGCTACAGTATTCTATAATTCTAACACCAACTCACACTGAGTGCTTACAGGTCCAGTGGCTCATGACACCCAAACAGTTCACAGAAGTTCATAGGGAGCTGATTTAAGGGAAAAAAGACAATTTTTTCTTTTAAGTGAATACCTTCTAATACATGCCAAATCTGACAAAATACAAACAAATATAAAATATGAACAAAAATGGTAGACTTTTCTCAAACTGAAGAAATCTACAATATGGCTAGATGCAGTGGTAAACACCTTTACTTCCAGCACTCAGGAAGCAAAATCAGACAGATCAGATCTCTCTGAGTTTAAGGCCAGCCTCTACATAGTAAGCCCCAAGATAGCCTGAGCTACGTAGTGAGACCCTTTGTCAAAAATAAAAATACATCTACAATGTACTTACAAGGTGGTCAAACTGAAGTGGGAATTTCTAGTTTCTTTGAAGAATCAATTGTATCATGTGATGTTTTTCTGGAAACTTATGAGAGAATATTTTTGCTGAAGCAGACATGTGAAAGAAAGTTTTGCTGAGAATAGACATGTAGTGTTTTTCTGGAAGCAGCCTGGAAAGTGGGTATGTGACGTTTTGCTAAAGTGGATACTTGAAAGAACACATGATGTTTAAAAAGGGTATTAAGTATAATCTAACAGACAATGGACACTGTTGTATGGCATTGGTTCACCTTGCCACTCTTTTCTGGTCATTGTTTGTCATGACTTCATAGAAAAAAAAATGCCACC	ATTCACAAAGGTACCAAAGGGAAAAGCAAA	AAGGTACCA	ACATCTTGTTCTTCCTGTAGGCCCCATGCC	ACATCTTGTTCTTCCTGTAGGCC	AAAGACAGGGTAACTGTCATGCATACGAAC	GGGTAACTG	AAATCCTATCCTTGTTTTAGTTTATTTTAC	AAATCCTATCCTTGTTTTAGTTT
27848	ENSMUSG00000024592.16	C330018D20Rik	chr18	-	57095472	57095590	57091594	57091651	57106455	57106556	27848	26	31	59	0	0	1	60	42	16	3	1	0	242	124	0.313639	1	1	1	0.968	0.911	0.956	1	0.034	57095222	57095840	chr18:57095222-57095840:-	ns	57095472,57095590,chr18,-,ENSMUSG00000024592.16		yes	119	99	57	0.831933	0.478992	7719.5	3820	64.8697	32.1008	0.436975	0.404336	0.418853	0.392408	0.526316	0.958528	0.925307	0.898011	1.20445	-5.78003	-5.86208	150	150	0.45	0.266667	0.366667	0.533333	9.18	7.33	-25.88	10.67	-3.34	-35.06	29	TGTTAACTT	1.40047	0.791667	1	7	15	1.4752	2	29	TGTTAACTT,GGCTTATTT,GTGTTAACT	-1.90589	0.791667	1	7	15	0.270797	20	GTCTAACAT	2.55165	0.866667	1	15	30	1.96868	3	87	GTCTAACAT,TTCTGATGT,GTGTAACAT	2.14384	0.602151	8	13	36	1.22045	ENSMUST00000025488.15:ENSMUST00000139243.9	18637.5	5.5	3.5	0.633333	2	4	7	3	2	0	0	0	0	2	1	2	1	yes	57091594,57091651,chr18,-,ENSMUSG00000024592.16:57100164,57100261,chr18,-,ENSMUSG00000024592.16:57105876,57106015,chr18,-,ENSMUSG00000024592.16	3	GGATATACATCAGAAGAAACCAAAAGCCAGCTGGAATAGTTCCTGGATGAGATTTTATTCCTGTTTGCAGTTGTTTTGAGGGGGGATACCCTCTGGATCAG	GTATGTGTGACTCTACAAGTAGCAGGACTGTGTGAGCTCCTATAACTCTTCCCTTTGTATATGTAGCAAGTTCTAGGGAAAAAGCTATTGAGGGGGGGATATGTAAAATCAAAAGCTGTGGCTAATTCACACTGATATATGCTTGCACTTGTCTAACCCCATTCCTGTGCTGGGATCAGGAAGTACAAAGACTGTATTCTTTTTATTCTAGTTCTTTTTCAACTTCCCAGGGATGTAAGAAAAAATGAAAATGTCTGTTGTATTTAGAAAGTATCCGACTTCAGCTCATGGTTCTAGAAGCTGCAAGATGTAAATCCGTGGATGCTAAAGTCTCGGCAAGGGTCCCCTGGCTATGGCCCATCACACTAGGAAACTAGAAAGGGAACTCACATGTTCAGAAAGAAGCAATATTAACACCCCTTCCCTTTTACTTCCCATAGATCTCCATGATCAGATATCTTCTAGGCTCTACTTCTTAAAGGTTCTGTTACCTCACCATCGCCATATTGGGGGTTGAACTTCCAACACTTGAACCTGCTCAGTGTATCCAACACATGACGTCAGTAGCATCTAGTAATGGTGATTTTACTTTATTAGTCTTCCTTTCTGTGCTGCTGTGTTGTGAATCTTCCCTCTGCCCCAAGGTCATTAAGGGGAAGGGCAGTGTAATAATCACTTTTATGTTTCTAGTACCTGACTCACTGCATACACTCAGTTCATGCTATGGACATGGAAAGGCAGTGTCCCTCGGGGGAAGTCTACACCTGTAGAGAACATGAAAACATCTCTGAGGAAGCAGCAGAGAGAGAGGAAAAAAAAAAAAAAACAAGGTTCTAGGAAGTGACCAAGTGCTATTATAAGTACTGTGTTCATTAACAGCTTGGACCAGGGAAGGGTATGGTTGAAAATCCACAAACTGTCACCAAACTGACACCTGAGCAGATCCACCCGGAAAACTGTAGAGCATTTGTTGAGCTAGATACGCAGACTGAGAGGGCAAAAGCTTTCTATATCTGCACTCCTTCCAGACTTACAGTGCCCATCTCTTCACCCAAATATCTGTCCAGCCAATATTTGAAGAATTATCTATGAAGGTATGCCAAATTACTAACTTACCCAGGCCACCAGCATCTTGGCTTGATCCTGTCTCAGATCCTGTCTCAAGGACCTATTGTGTTACTTATTCTAAACTAAATTGCTCAAATGTCAGTGTAGAAAATCCACAATTAATTTTTTGTCTGTTTGGTTTTTTGTTTTGGTTTTTTATTTCCTTTCTTTACTAACAGCATCCTGGTGGAGTTCAAAGTTCAGAAGTTTAATATATATTACCTATTATATAGATAGAAATATTTATAAAACAGGACCGTGGAGGGCTACATACTGCAGTCTGTGAACCTGATTGCATCCAAAACCAGAATGTTACAGCTATAAACATAAGCATCCTCTTATTGCTCCAGTACTTTCTCATATTAATAATAAAATAATAGGAAAATGGATTTAAGTTCAGTCAGGAGGGAAGGACATGACATTGAGTTATTTGATTTTTTTTCTTCTTAATATGTATGTTTTTGCTAAGCTAAGAGAAAGAAACTATTACGTTACTTTATAGAAAGTCAGCTAAGGCCATCTGAAATATACACATGGAAAAAGAGGTCTTCATGTTCAAATAGAAACTAATGCGAATCTTCTTAGACTTAGAGATTGAAAACCTTATTTATACTAAGAGACTTTCCTGTCTGAAACTTACTCCTTTTCTCTTATGAACCTTAAAATAGCCTTAAATAAAACATATAAGCATATGCCCTTGTTCAAGGAAAAAATAGGAATAAATGAAAATATATTGTACAAAAGAATTAAACATGGTTTTCTTATCTAAAGTCACTTTTCAGTTCCAAAGTATCAGAATATTCTACTGATATCTGTGAAAGAACAAAATAAGACTCAGGAGACTGTAGGGTCTTCCAGGGCCTATCGTGGGTAGTACTTAGCATTTAAGTTAGACTCTGTGTTGTACAGGCCTATGACTTAGTGATAGTGAAAGACTAATGAATTATTGGATTTGCAGCAGAATACCTTGCAGGTCTTATGTGGTCATATAAATTAGAAATGAATAGAATATTAGTGACAAATGGAAGACATTTTGAATTGCAAATTTGTTTTTAGCAATTAGACTGGTATTACTATCTTAGTATAATGTGACTAAAACGTTTTAATGAAATTGTCTTCTTTCTGAGTCAGTATTAAAAATCAGAGGAACAAGGTCATGTTGGGTAAGAAGGATAAATGTCAAAAGGAGTCTGCATAATTCCTTATGCACTTTGTGCCCGTTCCCTGAACTAGATGGTTTTGCCCTCAGTCTTAAGGTTATCGTTATGGGAGGATGGAACTTTGAAATTAGTTTTTAAACTCTGTTAAAGCCCTATGTCTAATATAAGCTAAGCACATTATTTAAGTTTTCTTGCTTTCAGGAATGGATTTGCAGCCATTATGTCATAACTGAGCTGAACATTGTTGCACTCTGAATTGGACTGTGCTGCTCTGGCTCTAGGCCAGTTGCTGAGTCAGTATCTTTGGGATGGAGGATAGAAGGAAGAAGGCAGCATGCGCAGACCCCATTGTGATAATTGGTCTAGGATTCCCTCCGGAATCTGCTGGATGCTATGAGGCTCATACTGTGGAGTACATGACTTTTCTTGGTTAGCATTGTTTTCTTTTTCTTAGCTGGATGTTTTCTGGAAACCTTTTCTTGACATTGTCACATGCACCAATTCCACTCTGGAGTAGACTCCTCTGAAGGAATGATCTGGAAGGAGTGACTGCTAAGTTTTAAAGATTCTAAAACACTTACCTGCCCTGAAGACTCTTTTCCTGTCAGCCTACCCCACACCAAGGCCAAGGCGACAGTGCTTCCGCACAAGGGGAGGAATGCCGAGATGAGTAGGATAGGTCATTTAAAATAACATTTTAAGTATGTCTAATAGAATGTCCAACTCCTATGATTAAACAGTTTCCGGATGAATGCTTGACCACTCTGCTATCAGCTCCCCACTTCTCAGTGTAGTGGTTTCTGAAACCACTGCTTCCCAGTTATGAGTAAAGAGAGAGAGAACAGTTGACAGTAAGCAATGGTTACACTTGTGCATGGATCTCAAAAGGAATTCTGAGCTTCTCCAAAGAGCTGCATATTTTCAGCTTCCAAAGACAGAAAATTGTTCAAGGCCTTGTGCAGGCATGGGCCATTCCTATGCCAGTTCTTCAGTGTGGGATTGCTCTTTCTTGGGTCACAAAGACATTTGAGACCTAAAACCTGTGAACATGCTTCTCTTGAGTCTCTGGAAAATGAGAGATCAGAACAAATAGTAGAATTTCCATTTCACAGTTGGCAAAACTAAGGCTCAAAGAGATGAGTTTCTTTGTACCTTAGAACATGTTAGTGGCAGCTGTGTTTCTCTTTGGGATCTATGCTTGTGAAATCTTCATAAATAAATAAATAAATAAATAAATAAATAATGAATCCAGGGATTTCAAACACAGAATTCCTATGTAAACTCTACATGAAGATGAACTCATAGCTGTAAGTGAACAATTATGCTACTTCTGCTTAATTCCTCCGATTGATAAGTGTGAGTGTGGATTGTGTTTATTTAAAAGTATTTTGATCTCTCCAGCAAATTTACTCAGAACTATTTGGTAAGATGATGAATAATGTCAACTTAACACTTTCCTTAGGGGGCTTCTGTTCGGATATACACTGCTTGAGGAAATCGTTACTATTATAGTAATGACTACTTTTTCTACCCATAAAAATAAGGCAAGCACAGAGAAAGGGCCACTGGAAGAGGATTGTCTTTTTTTTTTTTAAATCTGGCAGTGGGAAAATTATTTTTGAAAAGCTCAGATTGGGTGTCCGGTTTGTGATTTTCTGAAAGTTTCTGAGTGACATAATCTGTGACCTGAGGGCAGAGTGTGTGCTATCCGGTCTTATGTAGACACAGTGCTGTCCAGTGTACGTAGTGTTCACCGCCTGAAATGTTGAGCTGGAGCTGAAGTGTTTTTCAGTCCCTCAGTTTCTCACTTCTGACGCACCTGTTGCTAAGAATATTAAGTCTTCTGCTGGGCCCAATAAAAACAAAGTTTCGGGAAAAAAAATCACTGTCTTTAGTTATAAAATCCTCTTAGAGTTATTTCATAACCAATAATTAAGCATTGGTTCTATATTGTTTTTACTTATACAGCTTTTTAAATGTGTTGTCCTCTTTAAGTATTCACTTCAAGATAGTCAATCTTTGTCTCCACTCTTTCCTCCATCAGCTTTCTCTGTCCATACCCAAGATATCTTTTAGCTTGGTAAATTAGGCAGAAACCAGCATGGTTGTGGCATGGTAGCACATTGGTTATAGGATTAATGCCTTTGGAGCAACATCAGGTGTGTATCTTCTGGTTCATGTGTCTCATTTCACTGTCCCATTCTAGACAAGCCCTCATCACTGCTGGGCGATGGACTGCTCCTCCATTCTGGAAGCCCTTCCCACTGGCCTCTATGGAGACATACTCTCTGGCTTTCCTCTTACCTCCTCAGTGGTTGTACGGCTTGTCCTAGCTTCTCTCTCTCCAATCACTACAAGTTGGATTGCCGAAAAGATCTACGTTGAGCCCTCCTCTTCTGTCCTACCGAGATCATCTCATCTAGTTTCATAGCTGCAGATACAATCATTATACCAAGAACTAATTTTTATCATTAGCTCTGGCTCTTCACCTGAGTACCAAACATTTATATGTCACCACCCACTTGAGTCTCAATGATTCTCTAACTACTAACAAGTTAATCTCCCAAAATTTCATAAATAAACATTGTTCAAACCCATCAGTGGTTTTGAAGATATACATGACAAATCACACATGGCTTGACAACTATTGAAAATTTTGGGAGTCCTATCCTGAGACCAGCTTATTTCCATTATTCCTTATCTCTTTGCTCAATTCATGTTTCCCTCAAAATTTGTATCAAGTGTTGTCTAGTCAGGGTTTCTATTCCTGCACAAACATCATGACCAAGAAGCAAGTTGGGGAGGAAAGGATTTATTCAGTTTACATTTCTACATTGCTGTTCATCACTAAAGGAAGTCAGGACTGGAACTCAAGCAGGTCAGAAAGCAGGAGCTGATGCAGAGGCCATGGAGGGATGTTCTTTACTGGCTTGCTCAGCCTGCTCTCTTATAGAACCAAGACTACCAGCCCAGAGATGGCACCACCCACAAGGGGACCTCCCACCTTGATCACTAATTGAGAAAATGCCTTACAGCTGGATCTCATGGAGGCATTTCCTCAACTGAAGCTCCTTTCTCTGTGATAACTCCAGCCTGTGTAAAGTTGACACAAAACTAGCCAGTATAAGTGTACTTCCTATTTTGTTTATATGTCCATAAATCCTAAGTGATTTCAAATCTTTTTGTGACACTATCCCCAACCTTATCCCACGGTACTCATCTTTCCCTTTCTCTTGAAGCTCTCTGTATGCCCCATTGTTACACCTCCTGCCTTCCTTGTTTACCTGTCTGTGCATGTTAATATTCTGACCATATTTTTAACTCTTCATCAGTGAGGATCATCTCTTATTTACTTTCACCTATTTATTTCCTCATCACTGTGGAATTAATGAGTAAATGGTCATGAGTTTGCTACTAATATAAAGCATGATATAACTTTTATCTCAACTAAGAATCACCCTTCTGCCTTGGTCCTATGAAGGCTCAATGCCCATGTAGGGGAATGCCAAGGCAGGGAGGTGGGAGTGGATGGGGGGCGGGGACGCACCCTCATAGAAACAGGGGGAGGGGAATAGGATAGGGGGCTTGTGGAGGGGAAACTAGGAGAGGGGATAACATTTGAAATGTAAGTAAATAAAATATCCAAAAAAAAAATCATCCTTCTAAATCCATAAACTCCATCTAGAATTCTTGTTGCTAGTATGCAGTGTATGAAGTTGATGTAAGTTTTATTTTGAGAGAAACAAACTAATCGCTAGAATAGATGAAGGAAAATGTAATGGCTTAATTTTACTGAGAATTAGAAGGGGTGTTCATGTATTAAATGGTAGGTATGTAAATTATTACTTTAATAAAATCGTGATCTTACTGTATAGACAAGTCCTGAACTTCAAACAGCCAAAGGACATTTTCAAAACATTCTTGCAGATTGATTATGTGTAAATGCAGTTGAATATGGCACCAAAGAACTTGAAACAGAGATATCCAGTCTCTATTCCATGATCTAAGGGGAGCCAAGGAAGCCGTGAGTAAATGTGTCCTGTATCCAAGATCTTAAGTTCCATTCCAATTTATTCAGAAGCGATTAAGATTCAAATACAGCTGGTTGCAGACTCAAAGATGAGTGCTGGGGCATCATTTGTCCCTAATAGGCTATGTAGAACCCAGTGACCCAAGTCACCACCTCAGCAACCTCACCTGATTACATAGCCCCCAAAATATGGGGTTTGTTCCTAAAAGAAGGGTGTGTGTTTCTTTTCATTTGGGTAAAAATAGAAATGCTATACCAAGATGGTAATGCATATGAAGTGGAGCATTTAACGTCTCACATGGCACAAATGACTAAACAGAAGCCTTGAAGCTAGCTCTCTATAGAACATAGGTTCAGCAAGAGCTATGATAATAGTATTTGGTTAATGTCAGCTCAGCATTAAATTTACATTATAGTCTTGTGCAGAAGCTCCAGTGTTATCTGTTAATAACCAAGGTGGTACCTGGGCTTAGATAGACTTCTTGATTTTGCACATGAACTAACACTGCAGCTTGCTGATGAATGATTATGTGAGCTTAGAGCTTTGGTGTGCCAAAGGCCTCTTTGTATGAATAAAATTCTGGTCAGTGAAGGTCAGTTTCTCTACTCAAGCGAGAACAATGTTGTTTCCCTCCTAATCAGATGCATACAGTGTTTGAAAGATCCAGGAGCCCTACATAAGTGATGTGCAGCCATAGCCTGGGCAGCTCGTCATGCTGAAATGACTAATCCTTAATAAAGGCTCAAACAACCATAGCATCTTCCTGTGCTATAATCAGTTGCTTTCATGGTGTGCCCTTCAGTGCTTCTCAGGGAAACACTATAAAGTTAACTTATCTTCTCTACCGTGCTTCAAGGAAGGCTGAACTGGTCCAATCAGTCCTCCCCCCATGTTGTATTTGATTCTGCCATAAAGACCAATGAAGTCTGCCTGCGTTGTGTTGGAAGGCCAGTCTCCCTTTCTCTTTTAGGGGAGCCGATCCTCTGAGTAGCACTGGACTTGAAGCAGCAGGAGTCACCGTCTTTATTGTTAGGCTTCAGGATTTTCTTTACGCACATTCTAAATCCAGTTTATGCTTTTTCTACTTTCTTCCAGTCTGTGACAAAGGTGACCCAATTGTGCTTCTTTGATATTATGAGCGCAGTTCTTTGTGTTCCTGTCACAGAGACATATAACAAAATACAGAGGATAAAACTCTATCTGTCTGTATAATAGGAACACTCATTTCATGACTAAAGTGACATAATTTTAAAACAATGCTGTCAGTAAGGCCTAGTCATACAAGTTTTTAATCTCAGCTGCTCAGAAGGCTAGGGCAGGAGGAGTGCAGGTTCAAGGCCAACCTGGACTACAGAGTGGGTCAAGGGCAGGCTGGACTATTTAGTGTAACTCTTAAAGCTTTTGCCCAGCATTTATGAGTCCCTAGGTTCGGTTCCAGTATAGAGAACTGGGAGGAAATGTTGTCAACTCACAATTAGGAGCTAATAGGCAGAGACCGCTTTTCAGGATGTTTTTTTATAGTACTAAGATATGGTTCAAAAATAATCGAACTAATGAAAATGTCACAGTGATAGAGTAGTCCACATAAAGATTTTACTTCAAGAAGGCATAATTTGGTGAATGTGACTTTGACAGCAATGGTGTTGGGGTTTACAGAGTTAGTCAAATGATCTCAGAAGAGCATTAAAGTGTTCCCATTGGAGTATATCATTTTTTCATTTAATTTTTACAGCCATAAGTGAACCTCAAGAATTAAGAAATTTTAGCTTTAATATCTGTCTAGGTAAAGAGTAAGGAGCTTTTTCTTCATATCAGACTCTAATATAAATTTATAATACACTACTGTGAAAGAAATAAGTTAATTGAACAATATAGTAAAAATGCATATACCATAGGCCATTAAAATATGCAAGTTGTAAAACTGCATAGCATTGATGCCTTGCTCAGGAAATAAACGTGCCAGGTTTAAGTAATTAAAAGTGCATGAGAAAGTAGCAGTGGGGAGGAGAGCACAGCGGTAGTTGTAAGCTGAGTGGCTGCAGCATCACTGAAGACCCTGCCTAGCTCTCTGGTTATTGAACAAATATTCCACCCGATCTGGAATGCATGGCAGCTCTGTTTACTGTGGCAGGCTTTATTTGTCTTGGCTGCAGTCGAGACCACATGCTGTGTTTTGTCATGTTGGAAATACTGAAGCCGGTTTCCATTGTGGATGTGAGTTTTTTTAAAAGCCTTAACACCTCAGTCTCAAGTCAGCTAGTAATAAGTTTTCCTTTCCTTTCCAGCCAAACATCAATAAATCTTCTTTCCCTCCACCAAAGCAAGTAGCTGCAGTTCACAATCCTGGTTATAGTCTGGGTACACTGCTAAGGAAGGCCCCATCCTTCCCATTCCCAAGGACTCTACCTCTACCATTTATAAAGCTAGTTTTTTCATTTACATCTCCTCCATATGTAGTACAATTTCTTTAATACCGTCTTATTTTACGAGAGAGTGCCACTGGTATCATAGAGTCCTTCCAAATCCAGTGATCCAGAAATGTCTGTCTACCCACTAAACGTCAATTGCCTATGCTTAGAAATGTGGGGCGAATAGATAAATAGCTACCTATAAAATTCAATTTCCCCCTTCATTTATGCCCTGTGTAGTCAAAGCTGTATCTTCAACTACATTCACCTTTTGGAGTTGTTGATGCTGTGGAATTCACAGAAAATGTGGCTGCTAAGACTTAACACTTAGTTGAGAATCTCACAGAATATTGTGGCATTGCTTCCATTCACTTTCCAAATTCTAAGTAGCAGATCCCTGCAGTTCGGCTACTTAGCAGGGAAATCTGGGTAGAAGTGGAAGGGTAGAGGCTTATGAGGAAAGGGAAGATCGTTGCTTTCATGGATCAGTGGCTGAGCTTTTTGTCCTATGGTCTTTATTGTAGTTTGATATAGGTTGGTAGTTTTTTCTAAAGTCCTATCGTTTGGTCTGAAATAAGTTTAAAGCTAATTTACACTGAGAGGCCTACTAGCACGTAATACAGTCATCCTCTGCTCTGGGAAGTAGGGCACAGGAGATTTGAAGTGGTGGCAGTGCCAACTGCAGCTCTTCAGTCCAGAGTCAATAGGCACCCTGAGGAGCAGCAACCTTTAGTTTAGAGGGAGGCTAAAGAATGACTGCTGTCCACACTGAGTAATTGAGCAGAGGAGAGATTAGGAGGGAAAGGCTCACTCTAGTGTTTCAGCCCTCAAGCAAATATATAAGTACCTGTTGTGTGCACATTGACTGTGTGTGCTGAGGAATACTGGTGTGAGCAGTGTCTGTTCTTATAGAGCTCTGCTGTAGTGGAAAAGGACAGAAATTGTAAGTAGGAAGGGACCGCCTCAAGTGGAAACACTTATAATAAAAGTATGCATTAGGTTGATTCACAAAAATATTGTGAATATGAGGATGGGGAGTTACATGCTGGCCAGCATTGGTAAGGTAGACTCTTCAAGGAAGGGATTTGAGTTCGAGGGCAAAATAAGGAGAAAGTATGTAAGCTTCCTATGGAGAAAGAGCAGGTGCAGTGCTGCTGGTGGGGATGGGCTGTGGCTTGTAAGGATAGACGGAGAGTCGCCACAGCTGCCGCTGGTCAACCTAAAGAAGGAGAAGCTGGGAAATAGAGTTGGAGAGGAAAAGGGAAGGTAAGAAATAGGATCCCAGGAAGTTCATCTTGGAAATAGTGCTAAGTGGGAAAGGTAACTATACATGTGTGTTTTAGAAGTTAAATTGTAACACTTACAGCTTTAGCTACAAAGCTAGGTGGGATAACTAGGAATAATAGGGTGTCTCAGTCAAGCAAAGTAGCAGTCTGAGGGAGCTTCAAAGCCCATTGTCTGACATGCTGCTATTAAACTGTTCCTTCTGGAGTCTCTCCAATAAAAACACCAGTGTGTTTGTGTATGAAGCGTTTGAAAATCATGGCACTTCCCTTTTAGACCGCTTCTTAAGGGGTGGAAGAGACTTTTCCTCACAAGTTAACCCAGACTGATTCTCTGTTAGTTTCTCTACCTACAGCTCTGTGCTTCTCCATCTCTTTCAGTGTGAGACAGAGATCTCCTTGGAGGTGCCTTGTTCTTTCGGGTTTACCATGGAAGGGCTGGGTGGTGCTGCATGCTTGCCAGTAAGAGTGAACCCACCATCTTAGGACTAAAAGCCATCTCAGGACATCTCCACTTATAAGGAGTTATCAGGATGCTTATAGCATTTGCAGCTGAAAGTTAATTTCATATTCAAATTAACAAACTCATGAAATTTGCTTCTAGAAACCAAGTGATTAGGTACAAAAGTAATAGGGTTTGTTTTTTTTTTTTTTATTGTTTGTTTTGGGCTTTAGTTCTAAATTCTGTTTTGCCTGGAGTACAGTGAATTTATTATGGACACTTGCCAAACATCTGGGCCTCTCTGACACTCCTGGATTCTGAGCTACAATTCTGAAACTTTCAGATTCAATCATGAGTTTGCAAGTTCCTGCTTGTATTCTAAAGAGCAGAGTCAATGGTGTGTTAACTTTATTGGCTTATTTTTCTTTTGGCAG	CAAACATCTGGGCCTCTCTGACACTCCTGGATTCTGAGCTACAATTCTGAAACTTTCAGATTCAATCATGAGTTTGCAAGTTCCTGCTTGTATTCTAAAGAGCAGAGTCAATGGTGTGTTAACTTTATTGGCTTATTTTTCTTTTGGCAG	AATTAAAATGCTCTGGTTTCAAGGAAAGAGCCTGCAGATTGCCAAATCCTCCTTTGGACTCTTGAGAAATCTCTCTGCCTCTAACAGAGCTCTGCCTGTGTTGACCTTATTCACAAAGG	TACCAAAGGGAAAAGCAAAATTACAACTTAAAAAATAACGTGTTATCACTGTTGGGTGAAAAGGTTATGTATGTCCCTGAGAAGGGGTCAAATCTGTAAAGAAAAGAAGTGGGAAGACCTCTTTTGACCTGGTCTTCAGTTTTTCTTCCTGAGACATTATCATTTCATTGTTTCTCAGTTATCAAGGGTACACTAATACACATGGTAGTTATTTTACCCCTACATTTAAAAAAGAACTATAGATTATAGTTAGGATGATTAAAATTGTCCTATTTAGAAATAAGTCAGTTCTTGCTATTTGTAGTAGTTATGTCCTAGAAAACACCATCAACATTGAGCAAATATTAAACCTAGGAAAGTACTGGATTGGGTTCCCATAAGCCCCTGGGCACAGTATTTTTGTGAACCAACTAAATGCATAACTTTAGTTTATGTGAGTTTCTGTTTAAAGATGTCTTCAATACGTACTGTTTAGTAATTAGCATTTTGCTCATGGCCAACAACACCACAACTCATGCCTAAATGAAGCTTGTCTAACAGTTGAGTTCTCTCCATGAGGCACATCACAGCTTTCTTTTAGCACCGTGCTTAGGGGAGTTTGTTTGTTTGTTTTAAGTCACCAACAAAAACACAACAGCAAATAAATAAATAAATAAATAAATAAATAAATAAATAGAAAATGCCATTACCAATATAACAGCACCCATGGGAGTATTTAAGAGAATACTAGTTTATGTTTATAGAATGGGTGCTAAAGCAAGGGGCAAAGCATTCCCTCATTGGACCTCACTTTAGAAATGTCAGGTCAACTGGCAACTCAAACTTTTTATAGTTTTATGCATGAGCATGTTCGTGTTTGACTGTAGAAGTGCTTCCAGTATTGTTTGGGGGTTGCAAACTTTATTACATAGGCAAAGTCACAAATAAGAATGAATAGCGAAGACTGAAGAAGTGCTTGTTTTCTTATCCCTGGCACTACTGTAAGCTACAGGGGTGGTTTAACTGTGTGAGTGTGTGTGTGTGCGTGTGCATGTGCCTGTATGTGTGCATGTGCGTGTGCGTGTGCGTGTGTGTGTGTGTGTGTGTGTGTGTGTGTGTGTGTGTGCAGGAGGCCTGAGGTTGTTATCAGGAGTCTTCCCTCAGTCATTCTCCACCTTATTCGTGGAAGCAGGGTCAATCAGTTGATTCTGCCTTACAAGCACTGGACCTTGGCAAGCCAGCGTGGCCACCAAGCATTTGCAAGGGCTCTAAGGATCGGAACCCCAGTCCCCAAGCTTGCACTGCCAGTGCTTTAACCACTCAGCCATCTCTTCCCAGCCTTGGTGGAAAATGTTTCAAGAGTTTTTCACCCTGGAAATTTGGAGTACGAACATCAGTAATGTCTGTTTTTGTTAATTAGCATCACTTTGTGGAATTTATAATCAAAAAGAAACATGAAGACATCAGAAGTTACTTTTTTAAACACAGAAATTCAAACAAAAGGTCTTTCTTGATAATTTTTCAGATTTTAGCCATTTCATAGTTTAAATCCTGACAATTAGCTTATAACAAAGTCTGCCAGTTGTGATGGTCCACACCTGTGTCCTCCAGCACTTGGTAGTCAGAGTGAGGCAGGAGGATTGTAGCATGTTCAATACAAGTCTAGGCCACATAGCCAGTACCAAGCCAGCCAGGGCTACATAGCAAGACCTTATCTGAAGCCCTCCACCAAGTGCAAAATAAAACAAATTTTTAAAAATGAACTTCTTGTTGAGAATATTTCATCTAAATTGCTTTTTACATCATCAATATATGTTGTACTGTTAGAAATTATAGAACCAAAAATATTCTTTTATCTGAGACAGTAGCCCCTGAAGTTAGCTATTGAGACAGTAGCCCCTGAAGTTAGCTATTGAGACAGTAGCCCCTGAAGTTAGCTATTGAGACAGTAGCCCCTGAAGTTAGCTATTGAGACAGTAGCCCCTGAAGTTAGCTGTACTTATTTGGACTGTGGTTGCCATCCATATTTTTGGTTCCAAGAGCAGGTGAAATAGCCAAGAACATTTCCAGAAAATAATCAAGCAAGCAAACAAAAACCCAATCTCCCATTCATTCTTAATATGTATATAGAACCCTGTAAAGTATGTAGCAAGATATAAGCAACAGGCATCCAATAAAATAAGTAGAAAAGTGAGGAATTTGTCCTTTTTCTATGACAAGTAGTAGAGTACACTTTACAGATTGACTTTAAAACAAGAGATTTTTCTGGGTAGTTTTGGTTTCTGGTTCCAGGGAGTGCTTGATTCAAAAAATAAGATTATTATTAGTTTCAGCTTTGTATCTTCTGGATTAAATTTATCACCATATTGGCTCTTTTTGATTGGCCCACTCCTGAGCCAATCATAGGCAAAAGAGACAGGATGTCCTAATGGTTTGCAGCCGTGTCAAGTGCTCACCTTTCTTGCTTAAAGATGGAATTAGCCACGTGACAAGAGTAGTTCCTAGGGAACAAAACCATAGCCTTCTTGCTACAAGAAAGGAAGGGTGTGTTAGCACACAGTTCAAGAACAAGATGAATAAGTGCCACGGAGAATCCTCAGAAAAGCCATCCTGACGGCGGCCTCCTTTCCGATGAGCCTCTTGCCAGATACACACTGACATATTTGCATTATTAATTTGTACAAACTTCCACAAACCTGATTCTTAAGATCAAAACACTCTCCTCAGGCCTCTACTCTAAAAGCGAACTATAAAGAAGGGCATTTGGTACATCTTCACTTAGTACAGTCTTGTTTGGTTTTTCTTTTAAGCTCTTACTTTGACTTTTTGACACTCTCAGAAAATTTTTGTTATTGCCCTGCAGTAACAAACTAGCCACAGTCTGTTTATTGTTAATGCTAATAGCAATTTATGAGCTGAATCTGGCCAAAAAGATCTAGAAATATCCAAATCCTTATTTCAAAACATGCTCTGAGTTAAGCCAAAGGAAAGGCCTGTCTTCTACGTGATAGCTTAACTCTTTGTAATATATTAAAAAGCAGTTTTTACCCAAGCAGCAGCAGCAGCAGCAGCAGCAATGCTGAGCCTATTTTCAGCTTACAGAAGAGAACCTATGGCTAGACTCTAGGCACAGTGACTAAGAGACCTTTAATGACTGCCGATCTGTGTTCTCCCCCACCTTTCCCACAAGGCAGTTGCAGAGTACAAACAGCAGCGAGGCCTATGCTTCGGGTAGAACATTAGTCCACTGTGGATACCTGTAATACTAAAACAGAAACAAAACACTGTGAAATGCTACAGACACTCATCTGAATCGAAGAAAAAAATCCCTCTCTCCTTTTAAGGGTAGAGCAGTCACTATTTCACGGTTCTCTGATAGAATTCTTCCTCTGGACTGAGTAGGAAAACGGGCTGATGCAGTTCAGTACTCTCAGGTCAGAAAAGACACAAGCCATTTAGGTCAATTGTATGAAGCCACCAAGGGGCTCCTCACTTAGGAAAAGGCAGAGCCCTTAGCTCGGTAGATAGGCTAGTGAAAAATAAGGAGCATGTAATGTGCACACATAAGCACATGCCAGTAGGTACACATACATACATAAAACAATAAAAACAACAACCGAAAAATGCAGAGAGCCAACTATCATGGAATAGTAGCTATTTATGAGATTCTATAGTTATAATTTGCTTTGGAAATAAAGCCGTATAATTAATCTGATAGAAAACTAGCCTTTAAAATAAGTGTAACATGCTTCTGATGTGGGGTTTTTTCCCTTTTGGCATGGGGGAGAGGATGTTATACCAAACCCCTGCCTTTGGGTCTAACATCTTGTTCTTCCTGTAG	AATAAAGCCGTATAATTAATCTGATAGAAAACTAGCCTTTAAAATAAGTGTAACATGCTTCTGATGTGGGGTTTTTTCCCTTTTGGCATGGGGGAGAGGATGTTATACCAAACCCCTGCCTTTGGGTCTAACATCTTGTTCTTCCTGTAG	GCCCCATGCCCGCTGTGTGATGAAGCTAAAGAAGTTCTCCAGCCGTATAAAGACAGG	TCTGGATCAGGTATGTGTGACTCTACAAGT,CAAGGAAGCCGTGAGTAAATGTGTCCTGTA	CAGGTATGT,GCCGTGAGT	GCTTATTTTTCTTTTGGCAGAATTAAAATG	GCTTATTTTTCTTTTGGCAGAAT	TTCACAAAGGTACCAAAGGGAAAAGCAAAA	AGGTACCAA	ACATCTTGTTCTTCCTGTAGGCCCCATGCC	ACATCTTGTTCTTCCTGTAGGCC
27849	ENSMUSG00000024592.16	C330018D20Rik	chr18	-	57100164	57100261	57095472	57095590	57106455	57106556	27849	0	0	1	14	13	32	1	0	1	16	19	7	221	124	1	1	0	0	0.017	0.034	0	0.074	-0.03	57099914	57100511	chr18:57099914-57100511:-	ns	57100164,57100261,chr18,-,ENSMUSG00000024592.16		yes	98	101	118	1.03061	1.20408	6194	4573	63.2041	46.6633	0.408163	0.389893	0.435644	0.410015	0.432203	1.06733	0.955239	1.00454	1.0589	-6.09302	-5.78003	150	150	0.433333	0.266667	0.433333	0.266667	9.8	7.74	-14.19	7.33	0.41	-23.99	141	GCTTAATTT	-1.05449	0.477941	1	7	15	0.432018	3	141	GCTTAATTT,ATGTAAATT,GGCTTAATT	-1.05449	0.477941	2	7	15	0.402743	29	TGTTAACTT	1.40047	0.791667	1	7	15	1.4752	2	29	TGTTAACTT,GGCTTATTT,GTGTTAACT	-1.90589	0.791667	1	7	15	0.270797	ENSMUST00000025488.15:ENSMUST00000139243.9	18637.5	5.5	3	0.55	2	3	6	3	2	0	0	0	0	2	1	1	0.5	yes	57091594,57091651,chr18,-,ENSMUSG00000024592.16:57095472,57095590,chr18,-,ENSMUSG00000024592.16:57105876,57106015,chr18,-,ENSMUSG00000024592.16	3	GGATATACATCAGAAGAAACCAAAAGCCAGCTGGAATAGTTCCTGGATGAGATTTTATTCCTGTTTGCAGTTGTTTTGAGGGGGGATACCCTCTGGATCAG	GTATGTGTGACTCTACAAGTAGCAGGACTGTGTGAGCTCCTATAACTCTTCCCTTTGTATATGTAGCAAGTTCTAGGGAAAAAGCTATTGAGGGGGGGATATGTAAAATCAAAAGCTGTGGCTAATTCACACTGATATATGCTTGCACTTGTCTAACCCCATTCCTGTGCTGGGATCAGGAAGTACAAAGACTGTATTCTTTTTATTCTAGTTCTTTTTCAACTTCCCAGGGATGTAAGAAAAAATGAAAATGTCTGTTGTATTTAGAAAGTATCCGACTTCAGCTCATGGTTCTAGAAGCTGCAAGATGTAAATCCGTGGATGCTAAAGTCTCGGCAAGGGTCCCCTGGCTATGGCCCATCACACTAGGAAACTAGAAAGGGAACTCACATGTTCAGAAAGAAGCAATATTAACACCCCTTCCCTTTTACTTCCCATAGATCTCCATGATCAGATATCTTCTAGGCTCTACTTCTTAAAGGTTCTGTTACCTCACCATCGCCATATTGGGGGTTGAACTTCCAACACTTGAACCTGCTCAGTGTATCCAACACATGACGTCAGTAGCATCTAGTAATGGTGATTTTACTTTATTAGTCTTCCTTTCTGTGCTGCTGTGTTGTGAATCTTCCCTCTGCCCCAAGGTCATTAAGGGGAAGGGCAGTGTAATAATCACTTTTATGTTTCTAGTACCTGACTCACTGCATACACTCAGTTCATGCTATGGACATGGAAAGGCAGTGTCCCTCGGGGGAAGTCTACACCTGTAGAGAACATGAAAACATCTCTGAGGAAGCAGCAGAGAGAGAGGAAAAAAAAAAAAAAACAAGGTTCTAGGAAGTGACCAAGTGCTATTATAAGTACTGTGTTCATTAACAGCTTGGACCAGGGAAGGGTATGGTTGAAAATCCACAAACTGTCACCAAACTGACACCTGAGCAGATCCACCCGGAAAACTGTAGAGCATTTGTTGAGCTAGATACGCAGACTGAGAGGGCAAAAGCTTTCTATATCTGCACTCCTTCCAGACTTACAGTGCCCATCTCTTCACCCAAATATCTGTCCAGCCAATATTTGAAGAATTATCTATGAAGGTATGCCAAATTACTAACTTACCCAGGCCACCAGCATCTTGGCTTGATCCTGTCTCAGATCCTGTCTCAAGGACCTATTGTGTTACTTATTCTAAACTAAATTGCTCAAATGTCAGTGTAGAAAATCCACAATTAATTTTTTGTCTGTTTGGTTTTTTGTTTTGGTTTTTTATTTCCTTTCTTTACTAACAGCATCCTGGTGGAGTTCAAAGTTCAGAAGTTTAATATATATTACCTATTATATAGATAGAAATATTTATAAAACAGGACCGTGGAGGGCTACATACTGCAGTCTGTGAACCTGATTGCATCCAAAACCAGAATGTTACAGCTATAAACATAAGCATCCTCTTATTGCTCCAGTACTTTCTCATATTAATAATAAAATAATAGGAAAATGGATTTAAGTTCAGTCAGGAGGGAAGGACATGACATTGAGTTATTTGATTTTTTTTCTTCTTAATATGTATGTTTTTGCTAAGCTAAGAGAAAGAAACTATTACGTTACTTTATAGAAAGTCAGCTAAGGCCATCTGAAATATACACATGGAAAAAGAGGTCTTCATGTTCAAATAGAAACTAATGCGAATCTTCTTAGACTTAGAGATTGAAAACCTTATTTATACTAAGAGACTTTCCTGTCTGAAACTTACTCCTTTTCTCTTATGAACCTTAAAATAGCCTTAAATAAAACATATAAGCATATGCCCTTGTTCAAGGAAAAAATAGGAATAAATGAAAATATATTGTACAAAAGAATTAAACATGGTTTTCTTATCTAAAGTCACTTTTCAGTTCCAAAGTATCAGAATATTCTACTGATATCTGTGAAAGAACAAAATAAGACTCAGGAGACTGTAGGGTCTTCCAGGGCCTATCGTGGGTAGTACTTAGCATTTAAGTTAGACTCTGTGTTGTACAGGCCTATGACTTAGTGATAGTGAAAGACTAATGAATTATTGGATTTGCAGCAGAATACCTTGCAGGTCTTATGTGGTCATATAAATTAGAAATGAATAGAATATTAGTGACAAATGGAAGACATTTTGAATTGCAAATTTGTTTTTAGCAATTAGACTGGTATTACTATCTTAGTATAATGTGACTAAAACGTTTTAATGAAATTGTCTTCTTTCTGAGTCAGTATTAAAAATCAGAGGAACAAGGTCATGTTGGGTAAGAAGGATAAATGTCAAAAGGAGTCTGCATAATTCCTTATGCACTTTGTGCCCGTTCCCTGAACTAGATGGTTTTGCCCTCAGTCTTAAGGTTATCGTTATGGGAGGATGGAACTTTGAAATTAGTTTTTAAACTCTGTTAAAGCCCTATGTCTAATATAAGCTAAGCACATTATTTAAGTTTTCTTGCTTTCAGGAATGGATTTGCAGCCATTATGTCATAACTGAGCTGAACATTGTTGCACTCTGAATTGGACTGTGCTGCTCTGGCTCTAGGCCAGTTGCTGAGTCAGTATCTTTGGGATGGAGGATAGAAGGAAGAAGGCAGCATGCGCAGACCCCATTGTGATAATTGGTCTAGGATTCCCTCCGGAATCTGCTGGATGCTATGAGGCTCATACTGTGGAGTACATGACTTTTCTTGGTTAGCATTGTTTTCTTTTTCTTAGCTGGATGTTTTCTGGAAACCTTTTCTTGACATTGTCACATGCACCAATTCCACTCTGGAGTAGACTCCTCTGAAGGAATGATCTGGAAGGAGTGACTGCTAAGTTTTAAAGATTCTAAAACACTTACCTGCCCTGAAGACTCTTTTCCTGTCAGCCTACCCCACACCAAGGCCAAGGCGACAGTGCTTCCGCACAAGGGGAGGAATGCCGAGATGAGTAGGATAGGTCATTTAAAATAACATTTTAAGTATGTCTAATAGAATGTCCAACTCCTATGATTAAACAGTTTCCGGATGAATGCTTGACCACTCTGCTATCAGCTCCCCACTTCTCAGTGTAGTGGTTTCTGAAACCACTGCTTCCCAGTTATGAGTAAAGAGAGAGAGAACAGTTGACAGTAAGCAATGGTTACACTTGTGCATGGATCTCAAAAGGAATTCTGAGCTTCTCCAAAGAGCTGCATATTTTCAGCTTCCAAAGACAGAAAATTGTTCAAGGCCTTGTGCAGGCATGGGCCATTCCTATGCCAGTTCTTCAGTGTGGGATTGCTCTTTCTTGGGTCACAAAGACATTTGAGACCTAAAACCTGTGAACATGCTTCTCTTGAGTCTCTGGAAAATGAGAGATCAGAACAAATAGTAGAATTTCCATTTCACAGTTGGCAAAACTAAGGCTCAAAGAGATGAGTTTCTTTGTACCTTAGAACATGTTAGTGGCAGCTGTGTTTCTCTTTGGGATCTATGCTTGTGAAATCTTCATAAATAAATAAATAAATAAATAAATAAATAATGAATCCAGGGATTTCAAACACAGAATTCCTATGTAAACTCTACATGAAGATGAACTCATAGCTGTAAGTGAACAATTATGCTACTTCTGCTTAATTCCTCCGATTGATAAGTGTGAGTGTGGATTGTGTTTATTTAAAAGTATTTTGATCTCTCCAGCAAATTTACTCAGAACTATTTGGTAAGATGATGAATAATGTCAACTTAACACTTTCCTTAGGGGGCTTCTGTTCGGATATACACTGCTTGAGGAAATCGTTACTATTATAGTAATGACTACTTTTTCTACCCATAAAAATAAGGCAAGCACAGAGAAAGGGCCACTGGAAGAGGATTGTCTTTTTTTTTTTTAAATCTGGCAGTGGGAAAATTATTTTTGAAAAGCTCAGATTGGGTGTCCGGTTTGTGATTTTCTGAAAGTTTCTGAGTGACATAATCTGTGACCTGAGGGCAGAGTGTGTGCTATCCGGTCTTATGTAGACACAGTGCTGTCCAGTGTACGTAGTGTTCACCGCCTGAAATGTTGAGCTGGAGCTGAAGTGTTTTTCAGTCCCTCAGTTTCTCACTTCTGACGCACCTGTTGCTAAGAATATTAAGTCTTCTGCTGGGCCCAATAAAAACAAAGTTTCGGGAAAAAAAATCACTGTCTTTAGTTATAAAATCCTCTTAGAGTTATTTCATAACCAATAATTAAGCATTGGTTCTATATTGTTTTTACTTATACAGCTTTTTAAATGTGTTGTCCTCTTTAAGTATTCACTTCAAGATAGTCAATCTTTGTCTCCACTCTTTCCTCCATCAGCTTTCTCTGTCCATACCCAAGATATCTTTTAGCTTGGTAAATTAGGCAGAAACCAGCATGGTTGTGGCATGGTAGCACATTGGTTATAGGATTAATGCCTTTGGAGCAACATCAGGTGTGTATCTTCTGGTTCATGTGTCTCATTTCACTGTCCCATTCTAGACAAGCCCTCATCACTGCTGGGCGATGGACTGCTCCTCCATTCTGGAAGCCCTTCCCACTGGCCTCTATGGAGACATACTCTCTGGCTTTCCTCTTACCTCCTCAGTGGTTGTACGGCTTGTCCTAGCTTCTCTCTCTCCAATCACTACAAGTTGGATTGCCGAAAAGATCTACGTTGAGCCCTCCTCTTCTGTCCTACCGAGATCATCTCATCTAGTTTCATAGCTGCAGATACAATCATTATACCAAGAACTAATTTTTATCATTAGCTCTGGCTCTTCACCTGAGTACCAAACATTTATATGTCACCACCCACTTGAGTCTCAATGATTCTCTAACTACTAACAAGTTAATCTCCCAAAATTTCATAAATAAACATTGTTCAAACCCATCAGTGGTTTTGAAGATATACATGACAAATCACACATGGCTTGACAACTATTGAAAATTTTGGGAGTCCTATCCTGAGACCAGCTTATTTCCATTATTCCTTATCTCTTTGCTCAATTCATGTTTCCCTCAAAATTTGTATCAAGTGTTGTCTAGTCAGGGTTTCTATTCCTGCACAAACATCATGACCAAGAAGCAAGTTGGGGAGGAAAGGATTTATTCAGTTTACATTTCTACATTGCTGTTCATCACTAAAGGAAGTCAGGACTGGAACTCAAGCAGGTCAGAAAGCAGGAGCTGATGCAGAGGCCATGGAGGGATGTTCTTTACTGGCTTGCTCAGCCTGCTCTCTTATAGAACCAAGACTACCAGCCCAGAGATGGCACCACCCACAAGGGGACCTCCCACCTTGATCACTAATTGAGAAAATGCCTTACAGCTGGATCTCATGGAGGCATTTCCTCAACTGAAGCTCCTTTCTCTGTGATAACTCCAGCCTGTGTAAAGTTGACACAAAACTAGCCAGTATAAGTGTACTTCCTATTTTGTTTATATGTCCATAAATCCTAAGTGATTTCAAATCTTTTTGTGACACTATCCCCAACCTTATCCCACGGTACTCATCTTTCCCTTTCTCTTGAAGCTCTCTGTATGCCCCATTGTTACACCTCCTGCCTTCCTTGTTTACCTGTCTGTGCATGTTAATATTCTGACCATATTTTTAACTCTTCATCAGTGAGGATCATCTCTTATTTACTTTCACCTATTTATTTCCTCATCACTGTGGAATTAATGAGTAAATGGTCATGAGTTTGCTACTAATATAAAGCATGATATAACTTTTATCTCAACTAAGAATCACCCTTCTGCCTTGGTCCTATGAAGGCTCAATGCCCATGTAGGGGAATGCCAAGGCAGGGAGGTGGGAGTGGATGGGGGGCGGGGACGCACCCTCATAGAAACAGGGGGAGGGGAATAGGATAGGGGGCTTGTGGAGGGGAAACTAGGAGAGGGGATAACATTTGAAATGTAAGTAAATAAAATATCCAAAAAAAAAATCATCCTTCTAAATCCATAAACTCCATCTAGAATTCTTGTTGCTAGTATGCAGTGTATGAAGTTGATGTAAGTTTTATTTTGAGAGAAACAAACTAATCGCTAGAATAGATGAAGGAAAATGTAATGGCTTAATTTTACTGAGAATTAGAAGGGGTGTTCATGTATTAAATGGTAGGTATGTAAATTATTACTTTAATAAAATCGTGATCTTACTGTATAGACAAGTCCTGAACTTCAAACAGCCAAAGGACATTTTCAAAACATTCTTGCAG	AATGGCTTAATTTTACTGAGAATTAGAAGGGGTGTTCATGTATTAAATGGTAGGTATGTAAATTATTACTTTAATAAAATCGTGATCTTACTGTATAGACAAGTCCTGAACTTCAAACAGCCAAAGGACATTTTCAAAACATTCTTGCAG	ATTGATTATGTGTAAATGCAGTTGAATATGGCACCAAAGAACTTGAAACAGAGATATCCAGTCTCTATTCCATGATCTAAGGGGAGCCAAGGAAGCCG	TGAGTAAATGTGTCCTGTATCCAAGATCTTAAGTTCCATTCCAATTTATTCAGAAGCGATTAAGATTCAAATACAGCTGGTTGCAGACTCAAAGATGAGTGCTGGGGCATCATTTGTCCCTAATAGGCTATGTAGAACCCAGTGACCCAAGTCACCACCTCAGCAACCTCACCTGATTACATAGCCCCCAAAATATGGGGTTTGTTCCTAAAAGAAGGGTGTGTGTTTCTTTTCATTTGGGTAAAAATAGAAATGCTATACCAAGATGGTAATGCATATGAAGTGGAGCATTTAACGTCTCACATGGCACAAATGACTAAACAGAAGCCTTGAAGCTAGCTCTCTATAGAACATAGGTTCAGCAAGAGCTATGATAATAGTATTTGGTTAATGTCAGCTCAGCATTAAATTTACATTATAGTCTTGTGCAGAAGCTCCAGTGTTATCTGTTAATAACCAAGGTGGTACCTGGGCTTAGATAGACTTCTTGATTTTGCACATGAACTAACACTGCAGCTTGCTGATGAATGATTATGTGAGCTTAGAGCTTTGGTGTGCCAAAGGCCTCTTTGTATGAATAAAATTCTGGTCAGTGAAGGTCAGTTTCTCTACTCAAGCGAGAACAATGTTGTTTCCCTCCTAATCAGATGCATACAGTGTTTGAAAGATCCAGGAGCCCTACATAAGTGATGTGCAGCCATAGCCTGGGCAGCTCGTCATGCTGAAATGACTAATCCTTAATAAAGGCTCAAACAACCATAGCATCTTCCTGTGCTATAATCAGTTGCTTTCATGGTGTGCCCTTCAGTGCTTCTCAGGGAAACACTATAAAGTTAACTTATCTTCTCTACCGTGCTTCAAGGAAGGCTGAACTGGTCCAATCAGTCCTCCCCCCATGTTGTATTTGATTCTGCCATAAAGACCAATGAAGTCTGCCTGCGTTGTGTTGGAAGGCCAGTCTCCCTTTCTCTTTTAGGGGAGCCGATCCTCTGAGTAGCACTGGACTTGAAGCAGCAGGAGTCACCGTCTTTATTGTTAGGCTTCAGGATTTTCTTTACGCACATTCTAAATCCAGTTTATGCTTTTTCTACTTTCTTCCAGTCTGTGACAAAGGTGACCCAATTGTGCTTCTTTGATATTATGAGCGCAGTTCTTTGTGTTCCTGTCACAGAGACATATAACAAAATACAGAGGATAAAACTCTATCTGTCTGTATAATAGGAACACTCATTTCATGACTAAAGTGACATAATTTTAAAACAATGCTGTCAGTAAGGCCTAGTCATACAAGTTTTTAATCTCAGCTGCTCAGAAGGCTAGGGCAGGAGGAGTGCAGGTTCAAGGCCAACCTGGACTACAGAGTGGGTCAAGGGCAGGCTGGACTATTTAGTGTAACTCTTAAAGCTTTTGCCCAGCATTTATGAGTCCCTAGGTTCGGTTCCAGTATAGAGAACTGGGAGGAAATGTTGTCAACTCACAATTAGGAGCTAATAGGCAGAGACCGCTTTTCAGGATGTTTTTTTATAGTACTAAGATATGGTTCAAAAATAATCGAACTAATGAAAATGTCACAGTGATAGAGTAGTCCACATAAAGATTTTACTTCAAGAAGGCATAATTTGGTGAATGTGACTTTGACAGCAATGGTGTTGGGGTTTACAGAGTTAGTCAAATGATCTCAGAAGAGCATTAAAGTGTTCCCATTGGAGTATATCATTTTTTCATTTAATTTTTACAGCCATAAGTGAACCTCAAGAATTAAGAAATTTTAGCTTTAATATCTGTCTAGGTAAAGAGTAAGGAGCTTTTTCTTCATATCAGACTCTAATATAAATTTATAATACACTACTGTGAAAGAAATAAGTTAATTGAACAATATAGTAAAAATGCATATACCATAGGCCATTAAAATATGCAAGTTGTAAAACTGCATAGCATTGATGCCTTGCTCAGGAAATAAACGTGCCAGGTTTAAGTAATTAAAAGTGCATGAGAAAGTAGCAGTGGGGAGGAGAGCACAGCGGTAGTTGTAAGCTGAGTGGCTGCAGCATCACTGAAGACCCTGCCTAGCTCTCTGGTTATTGAACAAATATTCCACCCGATCTGGAATGCATGGCAGCTCTGTTTACTGTGGCAGGCTTTATTTGTCTTGGCTGCAGTCGAGACCACATGCTGTGTTTTGTCATGTTGGAAATACTGAAGCCGGTTTCCATTGTGGATGTGAGTTTTTTTAAAAGCCTTAACACCTCAGTCTCAAGTCAGCTAGTAATAAGTTTTCCTTTCCTTTCCAGCCAAACATCAATAAATCTTCTTTCCCTCCACCAAAGCAAGTAGCTGCAGTTCACAATCCTGGTTATAGTCTGGGTACACTGCTAAGGAAGGCCCCATCCTTCCCATTCCCAAGGACTCTACCTCTACCATTTATAAAGCTAGTTTTTTCATTTACATCTCCTCCATATGTAGTACAATTTCTTTAATACCGTCTTATTTTACGAGAGAGTGCCACTGGTATCATAGAGTCCTTCCAAATCCAGTGATCCAGAAATGTCTGTCTACCCACTAAACGTCAATTGCCTATGCTTAGAAATGTGGGGCGAATAGATAAATAGCTACCTATAAAATTCAATTTCCCCCTTCATTTATGCCCTGTGTAGTCAAAGCTGTATCTTCAACTACATTCACCTTTTGGAGTTGTTGATGCTGTGGAATTCACAGAAAATGTGGCTGCTAAGACTTAACACTTAGTTGAGAATCTCACAGAATATTGTGGCATTGCTTCCATTCACTTTCCAAATTCTAAGTAGCAGATCCCTGCAGTTCGGCTACTTAGCAGGGAAATCTGGGTAGAAGTGGAAGGGTAGAGGCTTATGAGGAAAGGGAAGATCGTTGCTTTCATGGATCAGTGGCTGAGCTTTTTGTCCTATGGTCTTTATTGTAGTTTGATATAGGTTGGTAGTTTTTTCTAAAGTCCTATCGTTTGGTCTGAAATAAGTTTAAAGCTAATTTACACTGAGAGGCCTACTAGCACGTAATACAGTCATCCTCTGCTCTGGGAAGTAGGGCACAGGAGATTTGAAGTGGTGGCAGTGCCAACTGCAGCTCTTCAGTCCAGAGTCAATAGGCACCCTGAGGAGCAGCAACCTTTAGTTTAGAGGGAGGCTAAAGAATGACTGCTGTCCACACTGAGTAATTGAGCAGAGGAGAGATTAGGAGGGAAAGGCTCACTCTAGTGTTTCAGCCCTCAAGCAAATATATAAGTACCTGTTGTGTGCACATTGACTGTGTGTGCTGAGGAATACTGGTGTGAGCAGTGTCTGTTCTTATAGAGCTCTGCTGTAGTGGAAAAGGACAGAAATTGTAAGTAGGAAGGGACCGCCTCAAGTGGAAACACTTATAATAAAAGTATGCATTAGGTTGATTCACAAAAATATTGTGAATATGAGGATGGGGAGTTACATGCTGGCCAGCATTGGTAAGGTAGACTCTTCAAGGAAGGGATTTGAGTTCGAGGGCAAAATAAGGAGAAAGTATGTAAGCTTCCTATGGAGAAAGAGCAGGTGCAGTGCTGCTGGTGGGGATGGGCTGTGGCTTGTAAGGATAGACGGAGAGTCGCCACAGCTGCCGCTGGTCAACCTAAAGAAGGAGAAGCTGGGAAATAGAGTTGGAGAGGAAAAGGGAAGGTAAGAAATAGGATCCCAGGAAGTTCATCTTGGAAATAGTGCTAAGTGGGAAAGGTAACTATACATGTGTGTTTTAGAAGTTAAATTGTAACACTTACAGCTTTAGCTACAAAGCTAGGTGGGATAACTAGGAATAATAGGGTGTCTCAGTCAAGCAAAGTAGCAGTCTGAGGGAGCTTCAAAGCCCATTGTCTGACATGCTGCTATTAAACTGTTCCTTCTGGAGTCTCTCCAATAAAAACACCAGTGTGTTTGTGTATGAAGCGTTTGAAAATCATGGCACTTCCCTTTTAGACCGCTTCTTAAGGGGTGGAAGAGACTTTTCCTCACAAGTTAACCCAGACTGATTCTCTGTTAGTTTCTCTACCTACAGCTCTGTGCTTCTCCATCTCTTTCAGTGTGAGACAGAGATCTCCTTGGAGGTGCCTTGTTCTTTCGGGTTTACCATGGAAGGGCTGGGTGGTGCTGCATGCTTGCCAGTAAGAGTGAACCCACCATCTTAGGACTAAAAGCCATCTCAGGACATCTCCACTTATAAGGAGTTATCAGGATGCTTATAGCATTTGCAGCTGAAAGTTAATTTCATATTCAAATTAACAAACTCATGAAATTTGCTTCTAGAAACCAAGTGATTAGGTACAAAAGTAATAGGGTTTGTTTTTTTTTTTTTTATTGTTTGTTTTGGGCTTTAGTTCTAAATTCTGTTTTGCCTGGAGTACAGTGAATTTATTATGGACACTTGCCAAACATCTGGGCCTCTCTGACACTCCTGGATTCTGAGCTACAATTCTGAAACTTTCAGATTCAATCATGAGTTTGCAAGTTCCTGCTTGTATTCTAAAGAGCAGAGTCAATGGTGTGTTAACTTTATTGGCTTATTTTTCTTTTGGCAG	CAAACATCTGGGCCTCTCTGACACTCCTGGATTCTGAGCTACAATTCTGAAACTTTCAGATTCAATCATGAGTTTGCAAGTTCCTGCTTGTATTCTAAAGAGCAGAGTCAATGGTGTGTTAACTTTATTGGCTTATTTTTCTTTTGGCAG	AATTAAAATGCTCTGGTTTCAAGGAAAGAGCCTGCAGATTGCCAAATCCTCCTTTGGACTCTTGAGAAATCTCTCTGCCTCTAACAGAGCTCTGCCTGTGTTGACCTTATTCACAAAG	TCTGGATCAGGTATGTGTGACTCTACAAGT	CAGGTATGT	TTTTCAAAACATTCTTGCAGATTGATTATG	TTTTCAAAACATTCTTGCAGATT	AAGGAAGCCGTGAGTAAATGTGTCCTGTAT	CCGTGAGTA	GCTTATTTTTCTTTTGGCAGAATTAAAATG	GCTTATTTTTCTTTTGGCAGAAT
27850	ENSMUSG00000024592.16	C330018D20Rik	chr18	-	57105876	57106015	57095472	57095590	57106455	57106556	27850	1	1	2	14	13	32	4	3	0	16	19	7	263	124	0.153384	1	0.033	0.035	0.029	0.105	0.069	0	-0.026	57105626	57106265	chr18:57105626-57106265:-	ns	57105876,57106015,chr18,-,ENSMUSG00000024592.16		yes	140	101	118	0.721429	0.842857	440	5614	3.14286	40.1	0.435714	0.413636	0.435644	0.38689	0.432203	0.999838	0.949329	0.887944	0.991942	-5.45396	-5.78003	150	150	0.433333	0.4	0.266667	0.266667	9.8	10.54	-12.75	7.74	2.8	-22.55	27	TATTAACAC	1.58862	0.909091	1	22	44	1.63883	2	28	TATTAACAC,TGCTAAAGT,ATATTAACA	0.936938	0.869565	2	22	44	0.177462	29	TGTTAACTT	1.40047	0.791667	1	7	15	1.4752	2	29	TGTTAACTT,GGCTTATTT,GTGTTAACT	-1.90589	0.791667	1	7	15	0.270797	ENSMUST00000025488.15:ENSMUST00000139243.9:ENSMUST00000152087.3	17740	5	3	0.6	2	3	6	3	3	0	0	0	0	3	1	0	0	yes	57091594,57091651,chr18,-,ENSMUSG00000024592.16:57095472,57095590,chr18,-,ENSMUSG00000024592.16:57100164,57100261,chr18,-,ENSMUSG00000024592.16	3	GGATATACATCAGAAGAAACCAAAAGCCAGCTGGAATAGTTCCTGGATGAGATTTTATTCCTGTTTGCAGTTGTTTTGAGGGGGGATACCCTCTGGATCAG	GTATGTGTGACTCTACAAGTAGCAGGACTGTGTGAGCTCCTATAACTCTTCCCTTTGTATATGTAGCAAGTTCTAGGGAAAAAGCTATTGAGGGGGGGATATGTAAAATCAAAAGCTGTGGCTAATTCACACTGATATATGCTTGCACTTGTCTAACCCCATTCCTGTGCTGGGATCAGGAAGTACAAAGACTGTATTCTTTTTATTCTAGTTCTTTTTCAACTTCCCAGGGATGTAAGAAAAAATGAAAATGTCTGTTGTATTTAGAAAGTATCCGACTTCAGCTCATGGTTCTAGAAGCTGCAAGATGTAAATCCGTGGATGCTAAAGTCTCGGCAAGGGTCCCCTGGCTATGGCCCATCACACTAGGAAACTAGAAAGGGAACTCACATGTTCAGAAAGAAGCAATATTAACACCCCTTCCCTTTTACTTCCCATAG	GTTCTAGAAGCTGCAAGATGTAAATCCGTGGATGCTAAAGTCTCGGCAAGGGTCCCCTGGCTATGGCCCATCACACTAGGAAACTAGAAAGGGAACTCACATGTTCAGAAAGAAGCAATATTAACACCCCTTCCCTTTTACTTCCCATAG	ATCTCCATGATCAGATATCTTCTAGGCTCTACTTCTTAAAGGTTCTGTTACCTCACCATCGCCATATTGGGGGTTGAACTTCCAACACTTGAACCTGCTCAGTGTATCCAACACATGACGTCAGTAGCATCTAGTAATGG	TGATTTTACTTTATTAGTCTTCCTTTCTGTGCTGCTGTGTTGTGAATCTTCCCTCTGCCCCAAGGTCATTAAGGGGAAGGGCAGTGTAATAATCACTTTTATGTTTCTAGTACCTGACTCACTGCATACACTCAGTTCATGCTATGGACATGGAAAGGCAGTGTCCCTCGGGGGAAGTCTACACCTGTAGAGAACATGAAAACATCTCTGAGGAAGCAGCAGAGAGAGAGGAAAAAAAAAAAAAAACAAGGTTCTAGGAAGTGACCAAGTGCTATTATAAGTACTGTGTTCATTAACAGCTTGGACCAGGGAAGGGTATGGTTGAAAATCCACAAACTGTCACCAAACTGACACCTGAGCAGATCCACCCGGAAAACTGTAGAGCATTTGTTGAGCTAGATACGCAGACTGAGAGGGCAAAAGCTTTCTATATCTGCACTCCTTCCAGACTTACAGTGCCCATCTCTTCACCCAAATATCTGTCCAGCCAATATTTGAAGAATTATCTATGAAGGTATGCCAAATTACTAACTTACCCAGGCCACCAGCATCTTGGCTTGATCCTGTCTCAGATCCTGTCTCAAGGACCTATTGTGTTACTTATTCTAAACTAAATTGCTCAAATGTCAGTGTAGAAAATCCACAATTAATTTTTTGTCTGTTTGGTTTTTTGTTTTGGTTTTTTATTTCCTTTCTTTACTAACAGCATCCTGGTGGAGTTCAAAGTTCAGAAGTTTAATATATATTACCTATTATATAGATAGAAATATTTATAAAACAGGACCGTGGAGGGCTACATACTGCAGTCTGTGAACCTGATTGCATCCAAAACCAGAATGTTACAGCTATAAACATAAGCATCCTCTTATTGCTCCAGTACTTTCTCATATTAATAATAAAATAATAGGAAAATGGATTTAAGTTCAGTCAGGAGGGAAGGACATGACATTGAGTTATTTGATTTTTTTTCTTCTTAATATGTATGTTTTTGCTAAGCTAAGAGAAAGAAACTATTACGTTACTTTATAGAAAGTCAGCTAAGGCCATCTGAAATATACACATGGAAAAAGAGGTCTTCATGTTCAAATAGAAACTAATGCGAATCTTCTTAGACTTAGAGATTGAAAACCTTATTTATACTAAGAGACTTTCCTGTCTGAAACTTACTCCTTTTCTCTTATGAACCTTAAAATAGCCTTAAATAAAACATATAAGCATATGCCCTTGTTCAAGGAAAAAATAGGAATAAATGAAAATATATTGTACAAAAGAATTAAACATGGTTTTCTTATCTAAAGTCACTTTTCAGTTCCAAAGTATCAGAATATTCTACTGATATCTGTGAAAGAACAAAATAAGACTCAGGAGACTGTAGGGTCTTCCAGGGCCTATCGTGGGTAGTACTTAGCATTTAAGTTAGACTCTGTGTTGTACAGGCCTATGACTTAGTGATAGTGAAAGACTAATGAATTATTGGATTTGCAGCAGAATACCTTGCAGGTCTTATGTGGTCATATAAATTAGAAATGAATAGAATATTAGTGACAAATGGAAGACATTTTGAATTGCAAATTTGTTTTTAGCAATTAGACTGGTATTACTATCTTAGTATAATGTGACTAAAACGTTTTAATGAAATTGTCTTCTTTCTGAGTCAGTATTAAAAATCAGAGGAACAAGGTCATGTTGGGTAAGAAGGATAAATGTCAAAAGGAGTCTGCATAATTCCTTATGCACTTTGTGCCCGTTCCCTGAACTAGATGGTTTTGCCCTCAGTCTTAAGGTTATCGTTATGGGAGGATGGAACTTTGAAATTAGTTTTTAAACTCTGTTAAAGCCCTATGTCTAATATAAGCTAAGCACATTATTTAAGTTTTCTTGCTTTCAGGAATGGATTTGCAGCCATTATGTCATAACTGAGCTGAACATTGTTGCACTCTGAATTGGACTGTGCTGCTCTGGCTCTAGGCCAGTTGCTGAGTCAGTATCTTTGGGATGGAGGATAGAAGGAAGAAGGCAGCATGCGCAGACCCCATTGTGATAATTGGTCTAGGATTCCCTCCGGAATCTGCTGGATGCTATGAGGCTCATACTGTGGAGTACATGACTTTTCTTGGTTAGCATTGTTTTCTTTTTCTTAGCTGGATGTTTTCTGGAAACCTTTTCTTGACATTGTCACATGCACCAATTCCACTCTGGAGTAGACTCCTCTGAAGGAATGATCTGGAAGGAGTGACTGCTAAGTTTTAAAGATTCTAAAACACTTACCTGCCCTGAAGACTCTTTTCCTGTCAGCCTACCCCACACCAAGGCCAAGGCGACAGTGCTTCCGCACAAGGGGAGGAATGCCGAGATGAGTAGGATAGGTCATTTAAAATAACATTTTAAGTATGTCTAATAGAATGTCCAACTCCTATGATTAAACAGTTTCCGGATGAATGCTTGACCACTCTGCTATCAGCTCCCCACTTCTCAGTGTAGTGGTTTCTGAAACCACTGCTTCCCAGTTATGAGTAAAGAGAGAGAGAACAGTTGACAGTAAGCAATGGTTACACTTGTGCATGGATCTCAAAAGGAATTCTGAGCTTCTCCAAAGAGCTGCATATTTTCAGCTTCCAAAGACAGAAAATTGTTCAAGGCCTTGTGCAGGCATGGGCCATTCCTATGCCAGTTCTTCAGTGTGGGATTGCTCTTTCTTGGGTCACAAAGACATTTGAGACCTAAAACCTGTGAACATGCTTCTCTTGAGTCTCTGGAAAATGAGAGATCAGAACAAATAGTAGAATTTCCATTTCACAGTTGGCAAAACTAAGGCTCAAAGAGATGAGTTTCTTTGTACCTTAGAACATGTTAGTGGCAGCTGTGTTTCTCTTTGGGATCTATGCTTGTGAAATCTTCATAAATAAATAAATAAATAAATAAATAAATAATGAATCCAGGGATTTCAAACACAGAATTCCTATGTAAACTCTACATGAAGATGAACTCATAGCTGTAAGTGAACAATTATGCTACTTCTGCTTAATTCCTCCGATTGATAAGTGTGAGTGTGGATTGTGTTTATTTAAAAGTATTTTGATCTCTCCAGCAAATTTACTCAGAACTATTTGGTAAGATGATGAATAATGTCAACTTAACACTTTCCTTAGGGGGCTTCTGTTCGGATATACACTGCTTGAGGAAATCGTTACTATTATAGTAATGACTACTTTTTCTACCCATAAAAATAAGGCAAGCACAGAGAAAGGGCCACTGGAAGAGGATTGTCTTTTTTTTTTTTAAATCTGGCAGTGGGAAAATTATTTTTGAAAAGCTCAGATTGGGTGTCCGGTTTGTGATTTTCTGAAAGTTTCTGAGTGACATAATCTGTGACCTGAGGGCAGAGTGTGTGCTATCCGGTCTTATGTAGACACAGTGCTGTCCAGTGTACGTAGTGTTCACCGCCTGAAATGTTGAGCTGGAGCTGAAGTGTTTTTCAGTCCCTCAGTTTCTCACTTCTGACGCACCTGTTGCTAAGAATATTAAGTCTTCTGCTGGGCCCAATAAAAACAAAGTTTCGGGAAAAAAAATCACTGTCTTTAGTTATAAAATCCTCTTAGAGTTATTTCATAACCAATAATTAAGCATTGGTTCTATATTGTTTTTACTTATACAGCTTTTTAAATGTGTTGTCCTCTTTAAGTATTCACTTCAAGATAGTCAATCTTTGTCTCCACTCTTTCCTCCATCAGCTTTCTCTGTCCATACCCAAGATATCTTTTAGCTTGGTAAATTAGGCAGAAACCAGCATGGTTGTGGCATGGTAGCACATTGGTTATAGGATTAATGCCTTTGGAGCAACATCAGGTGTGTATCTTCTGGTTCATGTGTCTCATTTCACTGTCCCATTCTAGACAAGCCCTCATCACTGCTGGGCGATGGACTGCTCCTCCATTCTGGAAGCCCTTCCCACTGGCCTCTATGGAGACATACTCTCTGGCTTTCCTCTTACCTCCTCAGTGGTTGTACGGCTTGTCCTAGCTTCTCTCTCTCCAATCACTACAAGTTGGATTGCCGAAAAGATCTACGTTGAGCCCTCCTCTTCTGTCCTACCGAGATCATCTCATCTAGTTTCATAGCTGCAGATACAATCATTATACCAAGAACTAATTTTTATCATTAGCTCTGGCTCTTCACCTGAGTACCAAACATTTATATGTCACCACCCACTTGAGTCTCAATGATTCTCTAACTACTAACAAGTTAATCTCCCAAAATTTCATAAATAAACATTGTTCAAACCCATCAGTGGTTTTGAAGATATACATGACAAATCACACATGGCTTGACAACTATTGAAAATTTTGGGAGTCCTATCCTGAGACCAGCTTATTTCCATTATTCCTTATCTCTTTGCTCAATTCATGTTTCCCTCAAAATTTGTATCAAGTGTTGTCTAGTCAGGGTTTCTATTCCTGCACAAACATCATGACCAAGAAGCAAGTTGGGGAGGAAAGGATTTATTCAGTTTACATTTCTACATTGCTGTTCATCACTAAAGGAAGTCAGGACTGGAACTCAAGCAGGTCAGAAAGCAGGAGCTGATGCAGAGGCCATGGAGGGATGTTCTTTACTGGCTTGCTCAGCCTGCTCTCTTATAGAACCAAGACTACCAGCCCAGAGATGGCACCACCCACAAGGGGACCTCCCACCTTGATCACTAATTGAGAAAATGCCTTACAGCTGGATCTCATGGAGGCATTTCCTCAACTGAAGCTCCTTTCTCTGTGATAACTCCAGCCTGTGTAAAGTTGACACAAAACTAGCCAGTATAAGTGTACTTCCTATTTTGTTTATATGTCCATAAATCCTAAGTGATTTCAAATCTTTTTGTGACACTATCCCCAACCTTATCCCACGGTACTCATCTTTCCCTTTCTCTTGAAGCTCTCTGTATGCCCCATTGTTACACCTCCTGCCTTCCTTGTTTACCTGTCTGTGCATGTTAATATTCTGACCATATTTTTAACTCTTCATCAGTGAGGATCATCTCTTATTTACTTTCACCTATTTATTTCCTCATCACTGTGGAATTAATGAGTAAATGGTCATGAGTTTGCTACTAATATAAAGCATGATATAACTTTTATCTCAACTAAGAATCACCCTTCTGCCTTGGTCCTATGAAGGCTCAATGCCCATGTAGGGGAATGCCAAGGCAGGGAGGTGGGAGTGGATGGGGGGCGGGGACGCACCCTCATAGAAACAGGGGGAGGGGAATAGGATAGGGGGCTTGTGGAGGGGAAACTAGGAGAGGGGATAACATTTGAAATGTAAGTAAATAAAATATCCAAAAAAAAAATCATCCTTCTAAATCCATAAACTCCATCTAGAATTCTTGTTGCTAGTATGCAGTGTATGAAGTTGATGTAAGTTTTATTTTGAGAGAAACAAACTAATCGCTAGAATAGATGAAGGAAAATGTAATGGCTTAATTTTACTGAGAATTAGAAGGGGTGTTCATGTATTAAATGGTAGGTATGTAAATTATTACTTTAATAAAATCGTGATCTTACTGTATAGACAAGTCCTGAACTTCAAACAGCCAAAGGACATTTTCAAAACATTCTTGCAGATTGATTATGTGTAAATGCAGTTGAATATGGCACCAAAGAACTTGAAACAGAGATATCCAGTCTCTATTCCATGATCTAAGGGGAGCCAAGGAAGCCGTGAGTAAATGTGTCCTGTATCCAAGATCTTAAGTTCCATTCCAATTTATTCAGAAGCGATTAAGATTCAAATACAGCTGGTTGCAGACTCAAAGATGAGTGCTGGGGCATCATTTGTCCCTAATAGGCTATGTAGAACCCAGTGACCCAAGTCACCACCTCAGCAACCTCACCTGATTACATAGCCCCCAAAATATGGGGTTTGTTCCTAAAAGAAGGGTGTGTGTTTCTTTTCATTTGGGTAAAAATAGAAATGCTATACCAAGATGGTAATGCATATGAAGTGGAGCATTTAACGTCTCACATGGCACAAATGACTAAACAGAAGCCTTGAAGCTAGCTCTCTATAGAACATAGGTTCAGCAAGAGCTATGATAATAGTATTTGGTTAATGTCAGCTCAGCATTAAATTTACATTATAGTCTTGTGCAGAAGCTCCAGTGTTATCTGTTAATAACCAAGGTGGTACCTGGGCTTAGATAGACTTCTTGATTTTGCACATGAACTAACACTGCAGCTTGCTGATGAATGATTATGTGAGCTTAGAGCTTTGGTGTGCCAAAGGCCTCTTTGTATGAATAAAATTCTGGTCAGTGAAGGTCAGTTTCTCTACTCAAGCGAGAACAATGTTGTTTCCCTCCTAATCAGATGCATACAGTGTTTGAAAGATCCAGGAGCCCTACATAAGTGATGTGCAGCCATAGCCTGGGCAGCTCGTCATGCTGAAATGACTAATCCTTAATAAAGGCTCAAACAACCATAGCATCTTCCTGTGCTATAATCAGTTGCTTTCATGGTGTGCCCTTCAGTGCTTCTCAGGGAAACACTATAAAGTTAACTTATCTTCTCTACCGTGCTTCAAGGAAGGCTGAACTGGTCCAATCAGTCCTCCCCCCATGTTGTATTTGATTCTGCCATAAAGACCAATGAAGTCTGCCTGCGTTGTGTTGGAAGGCCAGTCTCCCTTTCTCTTTTAGGGGAGCCGATCCTCTGAGTAGCACTGGACTTGAAGCAGCAGGAGTCACCGTCTTTATTGTTAGGCTTCAGGATTTTCTTTACGCACATTCTAAATCCAGTTTATGCTTTTTCTACTTTCTTCCAGTCTGTGACAAAGGTGACCCAATTGTGCTTCTTTGATATTATGAGCGCAGTTCTTTGTGTTCCTGTCACAGAGACATATAACAAAATACAGAGGATAAAACTCTATCTGTCTGTATAATAGGAACACTCATTTCATGACTAAAGTGACATAATTTTAAAACAATGCTGTCAGTAAGGCCTAGTCATACAAGTTTTTAATCTCAGCTGCTCAGAAGGCTAGGGCAGGAGGAGTGCAGGTTCAAGGCCAACCTGGACTACAGAGTGGGTCAAGGGCAGGCTGGACTATTTAGTGTAACTCTTAAAGCTTTTGCCCAGCATTTATGAGTCCCTAGGTTCGGTTCCAGTATAGAGAACTGGGAGGAAATGTTGTCAACTCACAATTAGGAGCTAATAGGCAGAGACCGCTTTTCAGGATGTTTTTTTATAGTACTAAGATATGGTTCAAAAATAATCGAACTAATGAAAATGTCACAGTGATAGAGTAGTCCACATAAAGATTTTACTTCAAGAAGGCATAATTTGGTGAATGTGACTTTGACAGCAATGGTGTTGGGGTTTACAGAGTTAGTCAAATGATCTCAGAAGAGCATTAAAGTGTTCCCATTGGAGTATATCATTTTTTCATTTAATTTTTACAGCCATAAGTGAACCTCAAGAATTAAGAAATTTTAGCTTTAATATCTGTCTAGGTAAAGAGTAAGGAGCTTTTTCTTCATATCAGACTCTAATATAAATTTATAATACACTACTGTGAAAGAAATAAGTTAATTGAACAATATAGTAAAAATGCATATACCATAGGCCATTAAAATATGCAAGTTGTAAAACTGCATAGCATTGATGCCTTGCTCAGGAAATAAACGTGCCAGGTTTAAGTAATTAAAAGTGCATGAGAAAGTAGCAGTGGGGAGGAGAGCACAGCGGTAGTTGTAAGCTGAGTGGCTGCAGCATCACTGAAGACCCTGCCTAGCTCTCTGGTTATTGAACAAATATTCCACCCGATCTGGAATGCATGGCAGCTCTGTTTACTGTGGCAGGCTTTATTTGTCTTGGCTGCAGTCGAGACCACATGCTGTGTTTTGTCATGTTGGAAATACTGAAGCCGGTTTCCATTGTGGATGTGAGTTTTTTTAAAAGCCTTAACACCTCAGTCTCAAGTCAGCTAGTAATAAGTTTTCCTTTCCTTTCCAGCCAAACATCAATAAATCTTCTTTCCCTCCACCAAAGCAAGTAGCTGCAGTTCACAATCCTGGTTATAGTCTGGGTACACTGCTAAGGAAGGCCCCATCCTTCCCATTCCCAAGGACTCTACCTCTACCATTTATAAAGCTAGTTTTTTCATTTACATCTCCTCCATATGTAGTACAATTTCTTTAATACCGTCTTATTTTACGAGAGAGTGCCACTGGTATCATAGAGTCCTTCCAAATCCAGTGATCCAGAAATGTCTGTCTACCCACTAAACGTCAATTGCCTATGCTTAGAAATGTGGGGCGAATAGATAAATAGCTACCTATAAAATTCAATTTCCCCCTTCATTTATGCCCTGTGTAGTCAAAGCTGTATCTTCAACTACATTCACCTTTTGGAGTTGTTGATGCTGTGGAATTCACAGAAAATGTGGCTGCTAAGACTTAACACTTAGTTGAGAATCTCACAGAATATTGTGGCATTGCTTCCATTCACTTTCCAAATTCTAAGTAGCAGATCCCTGCAGTTCGGCTACTTAGCAGGGAAATCTGGGTAGAAGTGGAAGGGTAGAGGCTTATGAGGAAAGGGAAGATCGTTGCTTTCATGGATCAGTGGCTGAGCTTTTTGTCCTATGGTCTTTATTGTAGTTTGATATAGGTTGGTAGTTTTTTCTAAAGTCCTATCGTTTGGTCTGAAATAAGTTTAAAGCTAATTTACACTGAGAGGCCTACTAGCACGTAATACAGTCATCCTCTGCTCTGGGAAGTAGGGCACAGGAGATTTGAAGTGGTGGCAGTGCCAACTGCAGCTCTTCAGTCCAGAGTCAATAGGCACCCTGAGGAGCAGCAACCTTTAGTTTAGAGGGAGGCTAAAGAATGACTGCTGTCCACACTGAGTAATTGAGCAGAGGAGAGATTAGGAGGGAAAGGCTCACTCTAGTGTTTCAGCCCTCAAGCAAATATATAAGTACCTGTTGTGTGCACATTGACTGTGTGTGCTGAGGAATACTGGTGTGAGCAGTGTCTGTTCTTATAGAGCTCTGCTGTAGTGGAAAAGGACAGAAATTGTAAGTAGGAAGGGACCGCCTCAAGTGGAAACACTTATAATAAAAGTATGCATTAGGTTGATTCACAAAAATATTGTGAATATGAGGATGGGGAGTTACATGCTGGCCAGCATTGGTAAGGTAGACTCTTCAAGGAAGGGATTTGAGTTCGAGGGCAAAATAAGGAGAAAGTATGTAAGCTTCCTATGGAGAAAGAGCAGGTGCAGTGCTGCTGGTGGGGATGGGCTGTGGCTTGTAAGGATAGACGGAGAGTCGCCACAGCTGCCGCTGGTCAACCTAAAGAAGGAGAAGCTGGGAAATAGAGTTGGAGAGGAAAAGGGAAGGTAAGAAATAGGATCCCAGGAAGTTCATCTTGGAAATAGTGCTAAGTGGGAAAGGTAACTATACATGTGTGTTTTAGAAGTTAAATTGTAACACTTACAGCTTTAGCTACAAAGCTAGGTGGGATAACTAGGAATAATAGGGTGTCTCAGTCAAGCAAAGTAGCAGTCTGAGGGAGCTTCAAAGCCCATTGTCTGACATGCTGCTATTAAACTGTTCCTTCTGGAGTCTCTCCAATAAAAACACCAGTGTGTTTGTGTATGAAGCGTTTGAAAATCATGGCACTTCCCTTTTAGACCGCTTCTTAAGGGGTGGAAGAGACTTTTCCTCACAAGTTAACCCAGACTGATTCTCTGTTAGTTTCTCTACCTACAGCTCTGTGCTTCTCCATCTCTTTCAGTGTGAGACAGAGATCTCCTTGGAGGTGCCTTGTTCTTTCGGGTTTACCATGGAAGGGCTGGGTGGTGCTGCATGCTTGCCAGTAAGAGTGAACCCACCATCTTAGGACTAAAAGCCATCTCAGGACATCTCCACTTATAAGGAGTTATCAGGATGCTTATAGCATTTGCAGCTGAAAGTTAATTTCATATTCAAATTAACAAACTCATGAAATTTGCTTCTAGAAACCAAGTGATTAGGTACAAAAGTAATAGGGTTTGTTTTTTTTTTTTTTATTGTTTGTTTTGGGCTTTAGTTCTAAATTCTGTTTTGCCTGGAGTACAGTGAATTTATTATGGACACTTGCCAAACATCTGGGCCTCTCTGACACTCCTGGATTCTGAGCTACAATTCTGAAACTTTCAGATTCAATCATGAGTTTGCAAGTTCCTGCTTGTATTCTAAAGAGCAGAGTCAATGGTGTGTTAACTTTATTGGCTTATTTTTCTTTTGGCAG	CAAACATCTGGGCCTCTCTGACACTCCTGGATTCTGAGCTACAATTCTGAAACTTTCAGATTCAATCATGAGTTTGCAAGTTCCTGCTTGTATTCTAAAGAGCAGAGTCAATGGTGTGTTAACTTTATTGGCTTATTTTTCTTTTGGCAG	ACAAGCCCTCATCACTGCTGGGCGATGGACTGCTCCTCCATTCTGGAAGCCCTTCCCACTGGCCTCTATGGAGACATACTCTCTGGCTTTCCTCTTACCTCCTCAGTGGTTGTACGGCTTGTCCTAGCTTCTCTCTCTCCAATCACTACAAGTTGGATTGCCGAAAAGATCTACGTTGAGCCCTCCTCTTCTGTCCTACCGAGATCATCTCATCTAGTTTCATAGCTGCAGATACAATCATTATACCAAGAACTAATTTTTATCATTAGCTCTGGCTCTTCACCTGAGTACCAAACATTTATATGTCACCACCCACTTGAGTCTCAATGATTCTCTAACTACTAACAAGTTAATCTCCCAAAATTTCATAAATAAACATTGTTCAAACCCA	TCTGGATCAGGTATGTGTGACTCTACAAGT	CAGGTATGT	TTCCCTTTTACTTCCCATAGATCTCCATGA	TTCCCTTTTACTTCCCATAGATC	CTAGTAATGGTGATTTTACTTTATTAGTCT	TGGTGATTT	GCTTATTTTTCTTTTGGCAGAATTAAAATG,ATTTCACTGTCCCATTCTAGACAAGCCCTC,TTTTCAAAACATTCTTGCAGATTGATTATG	GCTTATTTTTCTTTTGGCAGAAT,ATTTCACTGTCCCATTCTAGACA,TTTTCAAAACATTCTTGCAGATT
27852	ENSMUSG00000026553.18	Copa	chr1	+	171915118	171915232	171910095	171910516	171916663	171916737	27852	1080	1081	1785	1	4	3	1767	1586	883	4	0	0	238	124	1	1	0.998	0.993	0.997	0.996	1	1	-0.003	171914868	171915482	chr1:171914868-171915482:+	ns	171915118,171915232,chr1,+,ENSMUSG00000026553.18		yes	115	145	74	1.26087	0.643478	4601	1431	40.0087	12.4435	0.434783	0.421865	0.63658	0.415094	0.486486	1.46413	0.970289	0.954717	1.11892	-6.33857	-7.7728	150	150	0.533333	0.466667	0.333333	0.6	5.56	-5.32	11.01	13.14	-18.46	5.45	34	ACCTCATCG	0.869788	0.862069	6	24	54	0.997913	3	39	ACCTCATCG,ATCTTACCT,GGTTAAATC	0.767046	0.852941	7	24	54	0.587143	17	TGTTGAATC	0.313889	0.833333	2	11	25	1.01666	2	58	TGTTGAATC,ATGTGAAAC,TGGTAAACC	0.313889	0.622642	3	10	20	0.404524	ENSMUST00000027833.12:ENSMUST00000124289.8:ENSMUST00000126634.8:ENSMUST00000135192.8:ENSMUST00000138407.8	27939	16	2	0.125	1	1	2	10	5	0	0	0	0	5	1	0	0	yes	171916663,171916737,chr1,+,ENSMUSG00000026553.18:171919811,171919921,chr1,+,ENSMUSG00000026553.18:171925240,171925350,chr1,+,ENSMUSG00000026553.18:171928945,171929081,chr1,+,ENSMUSG00000026553.18:171935878,171935961,chr1,+,ENSMUSG00000026553.18:171939690,171939837,chr1,+,ENSMUSG00000026553.18:171940900,171940996,chr1,+,ENSMUSG00000026553.18:171942311,171942400,chr1,+,ENSMUSG00000026553.18:171942589,171942713,chr1,+,ENSMUSG00000026553.18	5	GCCTGCACTAGCGATGGGCCGTTCCGGACGGCTCCTCTTAAAGACCAGAGCTCCGGGGTGGGGTGACCTCACCTGCCAGTACCACGGAAAAAGACAGAAGAAGAAGACCCCGACTTCCTGGGTCAGGCCCAGAGCCGCCCCTAGTCGTAGCCATCTTGCCTCTCCGCTGGGCGGAAGCCTCAGGTCCCTTCCAGACTCGTAGCGGCCTCTCTAGGCTTCCGCTAGCATCGTCTCTGTGGCCCAGCGCTCCAGAGACCGGAAGTCCTTGTCCGAGGAGCTTCCGGGAGCCGCGACCCGGGAGTAGCTGACGTGGAAGCCTTGGGAGTGCCACCGGGAGCGGCGGGACCCGCTAACCTGACCTAGGAGCCCGAGGCCTGAAGGATGCTAACCAAATTCGAGACGAAGAGCGCGCGGGTCAAAG	GTAGTGGAGAAGAAACGGGAACAGCGGAGGTTGGGTGTTGGGGGTAGTGGTGCTGTCACTAAGGCAGGACTCGCTGACCGCGTCGGGCCTCCTGGAAGAACCCGGAGGAATAACCGAGGGAGCGGCTTAGGGTTAGTGGAGTAGTCTGCAGTCCGTGCTGCTTCGTATGTCCTGGAACTTATCGTGTCGTGGCTCGTTAACCTTAGGCCGGCTCCCTACTCCTTCCAGCCACCTCTTCTGGGGGGGTGTGCCAGCCCTTTCTGTTCTTAAGGCCTTATGACTTGGATGCTTTCTGATAACCAGGTTGTATGGAGTGTTTCTGGGGTTTGAGTCTCAGCTTCTGTCACTGGCTACTCCAGTAGCCCGTCTGCTCCATTTCCATGTCCAGTGCTTCCGCTGGACTATTTATTTATTTATTTATTTTTGGCCTATTTGGAGTGAGAGAATGGAGGCCTACTGCCCCACCAGGTCCCGAGCCTGGGTAAGATTGTCCGGTGAAATACAGATGCTTTGTGTTAGATTTGAATACCAGGTAAACAGCTAAATTTTTGGTGATAAGTCTTGAAAGACAAAGGCCTGAGATCACACTCTTTGAAAATGTCGATATTAGAAAAATTAAGTCTATGGAAATCTGATAAAAAATATATCTGGACTATTTCATGATATGCATTATAGTGAAGTGGTTCAGAATTTGTTTATTGGAGTCAGTCAGACTTGCTTAGGAATTCTGAAACGTCTACTAACAAGCCGCCTTAAGGTGTCTCCTTACTATCTCTAAATCTCTATATTCTTATCTTTAAAAATAAGGATAGTTAACACTTTCTTATAAAGAGAATTAAAATGAGAAAGTACATTAACTGTGTTTATAATAGTGCCTGGCAAGACTTAGTAATTCAGAAACTGGAGGTTCTTTAATGGAGGCTATATTCTGGGCAGTTTCTAAGTGTCATGGGAAATTTGATTATAAAGGGTGCCAGTAAGAATTCTTAGTACCACCAGGGTTACATAGAGAGACCTTATCTCGAAATGGCAAAAAAAGAAGAAGAGAAAAGAATTATCATGTGTGGTGCCAGTCATGGTGGCTTTAATTGCAGCACTCAGGAGCCAGATGCAGGTGGATCTCTGTGAGTTGGAGGCTAGCCTGGTCAACGTATCGAGCGGCAGGCCAATCAAAGCTACACTGAGACACACTGAGATCCTATTCTAAAAAAAAAGGTTCTAGGGCTGAAGAGTTGGCCCAATTAAGATTTACTGTCTGTTCAGAGGACATGAGTTTGGTTCCCCATTCAGCAGCTCACATCCACCTGTAATTCCAGCTCCAGGTGACCTGACCCCTCTTCTGGGCTCTGTGGGCACCTGAACTCACCTGTGCATGTACTTAATAAAAAGAACAAACACAAACGAGTCTCTGGTATTTGAGTAGTTGAAATGAGTCTTCATTTTCTATGAGCTCTTTTCAGATTTCTTCTTGTGCACTAGAAAGGCATTAGGGAAATCAGTATTTGAGAGTTCATTAAGATCGCTGAATCAGTTAAGAGGGCATACTGTCCGCACAGTATGTCGTTCCCATCACTCATGACATGTGGTTCACAACTGCCCGCTCCACGGGACGGTGTTAAAGAGTCTACCGTAAAAATAAAAGAAACATCATGCAAAATAGTGCCTTCATTAACTTGCTATGAGAGTATATTCATATAATATTTTTACAACTAAGGACTAGCTACCAGAGTTGGATGTGGTGACTCACTCCTGTAATCCCAGCACATGGGAGACTAAGGCAAGATGGTTGCTGCAAGTTTGAGACCAACCTAGACAACAATGTGAGGCCATGTTGTGAAAAGCCCAAGCATTCCTGGTGTGGTGGCACAGAGGCAGGCAGATATCTGAGTTTGAGACCAGCCTACACTAAACAGCTAGGACTACAATGAGAAACCTTAGCCCTGAAAAAACTTGAAAAAAATTTACCAAAACATTAAATGTACATGTTCTAAGCCAGTAAGGGCTCAGTGGGTAAAGGTGCCTGTCACCAATTGGCCAAGATTATCTATAGAAGTATCTTCTGTAGACCTTTTTGTTTGTAGGTTTGGTTTGGTTTGGTTTGGTGGTTTGGTTTGGTGGTTTTGTTTGTTTGTTTGTTTTCCGAGACAGGATTTCTCTATGTAGCCCTGGCTTGCCCAGAATTTACTGTGTAGATTAAGCTGGCCTTGTACTCAGAGATCTGCCTGCCTTTACCTCCCAAAGAAATAAAGGTGTGTGTTACCACCACCTGCCTTCAGTAGATCTTTTTTATAGTCAGAAACTAAAAGTGAAATTTTAATGTTTTCTAAGAGTAAGGGTTTTGTTGTTCTTGGTGGTGGTGGTTGTATTGTTTTGTTTTTTAAAGACAATGCCTCACTAAATAGCCCACCTGGGCCTCAAACTCAGTGTTTCTGTTTCAACCTCCCAGATGTAGCATTACAGGTGTGTGTGTGTGTGTGTGTGTGTGTGTGCGCGTGTTTTAGTGATCATACGCAGAGCTAGACAAGCCAGTCTTCTTCCACTGAAGTAAATGTCCATCTCCAAAACAGCCTAAAATGTGATAGACTAGTGGGGTGACTCAGTGGTTAGTGCTTACCACCAAGCCTAATGCCCCGAGCTCAGTCTCTAGGGCCCATATCTTATGGTAGGAGGAGGAAATTGACACCTGCAAGTTGTCCTCAGACCTGCACATATGCACTGTGGCTCGTGTGTGTCCATGTGAAAACTCACCGTGCACAGATAGTAAATAAGTGTCATTAAAATTTTTAAGTGTAGTGCCGTTGTTCCTTACAGCTATAAAAAAGAATGAGTTTCTGGTAAATGAAGTGTGAAAAGGTTTATGTCATATATTTAAGTGAGAAAGGGGTATAATTCCATGTTCACAAAATGATAAGGCATGTGTGTGTATGTATCTGCACTAAAAACCTGAAGGGCACACTTCAGACTGTTAACAGTCCTTTCTTGTAGTATTTCCTTTTGTCATCCTGATGGAGTAACAAGGACTAAATTTGTTTTCCTGCCTTAAATTGCTAAACATGTAAACAAAATTACAATGGTTTCAGACATTGGTCGGTAAAGAGTACTGGGAATTATTTCTTGAGGGAAGGAATATAAACAGGACGGATCTTATGTTAGTTTAGGTTAGTGCTTAGAGAGAGACACCAGGCTGCAGTGAAGGACAAGGGAGGGAGGAACCCTGTGGTCTAGCCGAGGAGCAGAGCTCAGCATTTGGGGCAACAAAGATGTTAAAGTATGCTTAGAAAAGCCCAGAAAAGGGAGCGCGCCGGAGGTCTGTATGGATTCCCTCGAGCCTTTGTCAGAGTATTGATAGGTACATGCATGCATGAAAAATATCCAAAATTTAGGAAGAAAAAAAACATCAAAAGGTAGTTGTGGGCCTGGAGAGATGGCTCAGTGGTTAAGAACACTTGCTGTTCTTGCAGAGGGCCCAGGTTCAGTTCTCAGCATCCACGTGGTAGCTCACAACCGTTGGTAACTCCACTTCCAAAGGATCTGACCCTCTCTTCTGTCTCCTGCAGACACCAGGCATGCATGTGGCACACATGGACACATGCAGGCAAAAGACCATACACATAAAAATTACATTTAAAAACTTAAGAGGTAGTTATGGTAATTGAATATACCTAAAATCCTAGGACTGGGAGACTAAGGTGGGAAGATTGTGATTCTGAGGCCAGCCTAGACAGAAGAGTGAGGTCTGTCTTTTCTTAGAAAGAAAAATTAATAATTGAGGACTAGAGAGATGGCTTAGTGGTTAAGAGCACTTGTGGCTCTTCAAGAGGACCCAAATTGAGGTTCCAGAAGTCATGCCACGTGGTTCTCAACCACCTGTAACTCCAATTCCAGGGTACTCAACACCTCTGGCCTTCATAAATAACTGCACTCATATGTACATGCCTGTACATAGGCACAAACCTGCACATAGTTAAAACATAATTTTAAAAAATCTTAATAGTAATTTTTAAATAAAAAGAGAAAGCAACTTTCCTTGGAGTTCACATAAGGCTAGAAATAGTCTCTGCTTCAATAAGAAAAGCAGATTTCTTGATAGTATTGAGCATCCTATAGACCCTCCACTGGGTCTTCCCTTAGCAGTGGTTCCAAGTTAGACCTAAACTGTACTGGTAGCTGTAGACCCACAGTTACAAAGCCAAGTTATATCTGTTGATATCAACTGAGTTGCACCTCAGAACAAAGCCTAACAATATTTAACAAAATACCTAACAAAAAAAATACTGTATTTGGTATCCAATAAAAAGGCAGTTATCAGCCGGGTGGTGACGCTGTGCACCTTTAATCTCAGTACTCAGGGAGGCAGAGGCAGGTGGATCTCTGTGAGTTCAAGGCCGGTATGGTCTACAGAGCAAATTCCAAGACAGCCAGGGCTACACAGAGATGCATCTTTAAAAATCAGGGAAAAAGTTATCAGGAATGTTGAAGGGATAGATAGATAGCCTCTGGTTAAATCTAGTTGTTCCTTTTTTTTTTTTTCATACATGACAAAAGAAGATATCAGGGATCTTACCTCATCGTATACCTTTCTGCTTTTTTTCCCTTCCCCA	AGGGAAAAAGTTATCAGGAATGTTGAAGGGATAGATAGATAGCCTCTGGTTAAATCTAGTTGTTCCTTTTTTTTTTTTTCATACATGACAAAAGAAGATATCAGGGATCTTACCTCATCGTATACCTTTCTGCTTTTTTTCCCTTCCCCA	GGCCTTAGTTTTCATCCTAAAAGACCCTGGATCCTGACCAGTTTACACAATGGGGTCATCCAGTTATGGGACTATCGGATGTGCACCCTAATTGACAAATTTGATGAACATGATG	GTAAGTTAATTTCTAGGGAAAAATTAAAAGAGATGGTTCAGTAGTAAAAAGTGCTAGCTGTTCTTTCCAAAAGACTTGAGTGCACTTCCCTGAACTCAAATATCTCTATCAACCCAGAGCTCATAATCACTTGGAACTATAGCTCAAGGCATGTGATACTCTCTTTGGGCCTCCACTGACACTTAAACACATGTGCACATGTACATATACAAAATAAAAGTGAATTTTTTTTATTTTTTTTATTTTTTTTTAAAGATTTATTTATTGATTATAAATATTATATATTATTCAGACACTCCAGAAGTCAGATCTTGTTATGGATGGTTGTGAGCCACCATGTGGTTGCTGGGATTTGAACTCTGGACCTTCCGAAGAGCAGTCGGGTGCTCTTACGCACTGAGCCATCTCACCAGCCCGTGAATTTTTTTTAAAGGGCAAATATTTATCATCCCCCCCCATAAGAATCCTAGTTTGATAAGGATTTCCCCTAAAAGTAAAGAATGTGGAAGTAAAAGGGGATAGAAACAGACAAAAACTACAAATAAGAGTTTTAGTAGGGCCAGGTGTTGGTGACACAAACCTTTAATTCCAGCACTCAGAAGGCAGAGACAGGCACACCTCTTGAGTTTGAGGCCAGCCTGGTCTACAGGGTAAGTTCCAGGACAGCCAGGAATCTTGTCTCAAAAAAAAAAAAAAAAAAAAAGGAGGAGGAGGAGGAAAAAGGAGGACGAAGAGGGAGAAAAATAATAATATTAGTGCGTCTATGGAGGCCTGCTGGGAACAGGACTTCTAAAAAGCAAAAATATTTGGAAGGCTGTGGTGCAAGGCCATTTTTGCTAACTAGGAGTGAGGTCTCTGAAGCCAAAGAGAGCACACAGCTCTTCTTGAAATTGAAGGTGTTTATGCCTGAGATGAAACTGAATTCTACTTGGGCAAGAGGTGTGCGTATGTGTATAAAGCAAAAACAGTACAGAGACTCCTGGAGGCGAACCAAACACGACCAGAGTGACCCAGGGAAAGTAACTCCGGCCAGAGAAACAGAGGCATGATTTGTGCCGAATTCTGAAGCACCTTCCTGCGAAGGCCATTGGACAGAGAATTTGTCCAATGGGTGATGCTGTACCCATCCCAGGTTTAAACTAAAGAAAATTAAATATATGAAGTGGATTTGTGCTTTTGTTTAAAAGAGAAAGAACCGTAGTAGGAACTGGTGAGGTGGCTCAGAGTAAAGCAGTGCTGCCAAGCCTGAACACCTTAGTTCCATCCCCAGGACCCACATGGTAGATGGAGAGAACTGACTGCAGCTTGTCTCCTGACCTGCACATGGGCACCCAATCACGTACACACAAATAAATCATTTTTTAAAACACCTTTGACAAAGACGTTAGAGGATAGCTTTCCTTACTGGTCTTTGCCTGTCTCCTTCCCTAGGTCCAGTGCGTGGCATTGACTTCCATAAGCAGCAGCCACTGTTCGTCTCTGGAGGCGATGATTATAAGATTAAGGTACAGGGGATCTGTCATGGCTGGGAGTAATAACTACGAGAATGTGGTGGTCAGGTTTGAGAATTATGGAAAGAAGTGAGAGACAGAATTCATGTGTACAAACTTTGACTTCTAACATTATCCAGAGCACTTCCCCAGCAAGTGCTTACTGAACACTTATTGTATGCCAGAAGCTTACTGTGTGGGGATTGAAAGATAGATACAAAGTGACTTCTGCTCTCAAAGAGACTTTAACACAGGGATAAATGTACACTCACATAATATGTGTAGTTTGGTGAATGATATAATAATAAATACTCAAAGAACAGTCCAGGTACAGAGATGGACGTGGCATAGCTGGATGTGTTTGAGAATCTCCAGTTGGTATTGGATGAGTTGGGAAGGTCTAGAGAGATAGATACCCATAAGAATATTATCTTATAAATGCGTTGGCAAGTGAGCAGAGCCTGAACTTGGGCAACACCATCTGAGTAGAGAGGAAAGCTTAAGGGTACTTGTGATGACTGCTGGAGGGATAGGGAGAAAAGTGGATGAGACACCATTGCTGTATTTTCCCCTCGGTGCTGGGAGTTGATCTTAGGGCCTCGTGTGTTCGGCGAGTACTTTACTACTGAGTTACATCCTCAGCCCTAAGAGGATGTCATTAACTTGCAAAGACAAAGCTGGAGTAGGTACAGTTTTCTGGAGTTTGGGGGAATGCATAGTTCTACATTGGCTCTGATGTGCTTGCGCTACCTAAGAGACTCACTGAATATTTGTGATTTGTCAAAGAGGGAGCTAAAGTCCTAGTGTGGAAGACGCTGCACAGGGAACAGTTTGAATAACGGGCAAATGATCATCTTAAAAGACAGAGGCAACTTTCCCTTGAGGAGCCCATGCCCACATGTGGGTGTGTCTTACATTCTGTGACTTCTCTTTGAAAAGTTCTTGGGAGTGTCTTCCTTTCTTCTGGGTACCTCTCTTTCTCTCAACCCTTGTGCTTAAGTCTGCATTAAGATATCTTTATTGCTGGGCTGTGGTGGCGCACGCCTTTAATCCCAGCACTCGGGAGGCAGAGGCAGGCGGATTTCTGAGTTCAAGGCCAGCCTGGTCTACAGAGTGAGTTCCAGGACAGCCAGGGCTACACAGAGAAACCCTGGGGGTGGGGGGAGAAAAAGAAAAAGGGATATCTTTATCAAACACCAACCCTAAAGGGGAAAGAAGCATTGATATAGGACAGAGTAATTTTATAGTTTGGAGATAAACCAAGCTTCGAAGAGCAAACCTTCTAAGATGCCAAGGAGGAAGGAAATCGGGGAAAGATAAAGTGGTCAGAACGAGATCCAGGCTAAGAAGAAGCCTTTAGATTGCCAAGCTAGGAGCTCGTGAATAATCCTAGCGCCTTACTCTCAGGTGTGATATTAACTAGGACGGAGGCAGTTCTGTGAAGACTCACTGTAATAAAAGCAAAAGGCAGGACAGCAACATCAGACTTCTAAACAGATGACGGGCCTGAGGGTATGGTTCATTTACGTGGAATACTTATCTAGTGTTCATGAAGTTGGGCAGCATATAAAACTGGGTATGTACACCTGTAATTCTTAGCGCTCAGGACGTGGAGGCGGGAGAATTAGCAATTCAAGGTCATTGTTGGCTATGTAGCAAGTGCAAAGACCACCTGGGCTATGTGAAACTCCTGTCTCAAACAAGCAAACAAAAAGAAACCTGGTAAACCTTTCAGGAGCCCAAGACATCTACATCGGCTTTTGTTGAATCTCTGTCTTTGCAG	CAAGGTCATTGTTGGCTATGTAGCAAGTGCAAAGACCACCTGGGCTATGTGAAACTCCTGTCTCAAACAAGCAAACAAAAAGAAACCTGGTAAACCTTTCAGGAGCCCAAGACATCTACATCGGCTTTTGTTGAATCTCTGTCTTTGCAG	GTTTGGAATTACAAACTTCGGCGCTGCCTGTTCACATTGCTCGGGCACTTGGATTATATCCGTACAACGTTTTTCCATCAT	CGGGTCAAAGGTAGTGGAGAAGAAACGGGA	AAGGTAGTG	TGCTTTTTTTCCCTTCCCCAGGCCTTAGTT	TGCTTTTTTTCCCTTCCCCAGGC	GAACATGATGGTAAGTTAATTTCTAGGGAA	ATGGTAAGT	TTGCCTGTCTCCTTCCCTAGGTCCAGTGCG,TTGAATCTCTGTCTTTGCAGGTTTGGAATT	TTGCCTGTCTCCTTCCCTAGGTC,TTGAATCTCTGTCTTTGCAGGTT
27854	ENSMUSG00000026553.18	Copa	chr1	+	171916663	171916737	171910095	171910516	171918505	171918586	27854	235	237	403	0	0	1	373	313	176	0	2	0	198	124	1	1	1	1	0.996	1	0.99	1	0.002	171916413	171916987	chr1:171916413-171916987:+	ns	171916663,171916737,chr1,+,ENSMUSG00000026553.18		yes	75	114	81	1.52	1.08	1430	1768	19.0667	23.5733	0.493333	0.414685	0.429825	0.44457	0.444444	0.871266	0.840578	0.901156	0.900901	-4.21317	-7.7728	150	150	0.333333	0.566667	0.433333	0.366667	11.01	-6.79	8.04	11.08	-17.87	-2.97	133	AACTGACTG	2.29392	0.585938	7	17	24	1.32582	4	78	AACTGACTG,TCCTTACTG,AAATAAATC	0.75989	0.616438	5	17	24	0.983903	17	TGTTGAATC	0.313889	0.833333	2	11	25	1.01666	2	58	TGTTGAATC,ATGTGAAAC,TGGTAAACC	0.313889	0.622642	3	10	20	0.404524	ENSMUST00000027833.12:ENSMUST00000124289.8:ENSMUST00000126634.8:ENSMUST00000135192.8:ENSMUST00000138407.8	27939	16	3	0.1875	1	1	2	10	5	0	0	0	0	5	1	0	0	yes	171915118,171915232,chr1,+,ENSMUSG00000026553.18:171919811,171919921,chr1,+,ENSMUSG00000026553.18:171925240,171925350,chr1,+,ENSMUSG00000026553.18:171928945,171929081,chr1,+,ENSMUSG00000026553.18:171935878,171935961,chr1,+,ENSMUSG00000026553.18:171939690,171939837,chr1,+,ENSMUSG00000026553.18:171940900,171940996,chr1,+,ENSMUSG00000026553.18:171942311,171942400,chr1,+,ENSMUSG00000026553.18:171942589,171942713,chr1,+,ENSMUSG00000026553.18	5	GCCTTAGTTTTCATCCTAAAAGACCCTGGATCCTGACCAGTTTACACAATGGGGTCATCCAGTTATGGGACTATCGGATGTGCACCCTAATTGACAAATTTGATGAACATGATG	GTAAGTTAATTTCTAGGGAAAAATTAAAAGAGATGGTTCAGTAGTAAAAAGTGCTAGCTGTTCTTTCCAAAAGACTTGAGTGCACTTCCCTGAACTCAAATATCTCTATCAACCCAGAGCTCATAATCACTTGGAACTATAGCTCAAGGCATGTGATACTCTCTTTGGGCCTCCACTGACACTTAAACACATGTGCACATGTACATATACAAAATAAAAGTGAATTTTTTTTATTTTTTTTATTTTTTTTTAAAGATTTATTTATTGATTATAAATATTATATATTATTCAGACACTCCAGAAGTCAGATCTTGTTATGGATGGTTGTGAGCCACCATGTGGTTGCTGGGATTTGAACTCTGGACCTTCCGAAGAGCAGTCGGGTGCTCTTACGCACTGAGCCATCTCACCAGCCCGTGAATTTTTTTTAAAGGGCAAATATTTATCATCCCCCCCCATAAGAATCCTAGTTTGATAAGGATTTCCCCTAAAAGTAAAGAATGTGGAAGTAAAAGGGGATAGAAACAGACAAAAACTACAAATAAGAGTTTTAGTAGGGCCAGGTGTTGGTGACACAAACCTTTAATTCCAGCACTCAGAAGGCAGAGACAGGCACACCTCTTGAGTTTGAGGCCAGCCTGGTCTACAGGGTAAGTTCCAGGACAGCCAGGAATCTTGTCTCAAAAAAAAAAAAAAAAAAAAAGGAGGAGGAGGAGGAAAAAGGAGGACGAAGAGGGAGAAAAATAATAATATTAGTGCGTCTATGGAGGCCTGCTGGGAACAGGACTTCTAAAAAGCAAAAATATTTGGAAGGCTGTGGTGCAAGGCCATTTTTGCTAACTAGGAGTGAGGTCTCTGAAGCCAAAGAGAGCACACAGCTCTTCTTGAAATTGAAGGTGTTTATGCCTGAGATGAAACTGAATTCTACTTGGGCAAGAGGTGTGCGTATGTGTATAAAGCAAAAACAGTACAGAGACTCCTGGAGGCGAACCAAACACGACCAGAGTGACCCAGGGAAAGTAACTCCGGCCAGAGAAACAGAGGCATGATTTGTGCCGAATTCTGAAGCACCTTCCTGCGAAGGCCATTGGACAGAGAATTTGTCCAATGGGTGATGCTGTACCCATCCCAGGTTTAAACTAAAGAAAATTAAATATATGAAGTGGATTTGTGCTTTTGTTTAAAAGAGAAAGAACCGTAGTAGGAACTGGTGAGGTGGCTCAGAGTAAAGCAGTGCTGCCAAGCCTGAACACCTTAGTTCCATCCCCAGGACCCACATGGTAGATGGAGAGAACTGACTGCAGCTTGTCTCCTGACCTGCACATGGGCACCCAATCACGTACACACAAATAAATCATTTTTTAAAACACCTTTGACAAAGACGTTAGAGGATAGCTTTCCTTACTGGTCTTTGCCTGTCTCCTTCCCTA	GTAGATGGAGAGAACTGACTGCAGCTTGTCTCCTGACCTGCACATGGGCACCCAATCACGTACACACAAATAAATCATTTTTTAAAACACCTTTGACAAAGACGTTAGAGGATAGCTTTCCTTACTGGTCTTTGCCTGTCTCCTTCCCTA	GGTCCAGTGCGTGGCATTGACTTCCATAAGCAGCAGCCACTGTTCGTCTCTGGAGGCGATGATTATAAGATTAAG	GTACAGGGGATCTGTCATGGCTGGGAGTAATAACTACGAGAATGTGGTGGTCAGGTTTGAGAATTATGGAAAGAAGTGAGAGACAGAATTCATGTGTACAAACTTTGACTTCTAACATTATCCAGAGCACTTCCCCAGCAAGTGCTTACTGAACACTTATTGTATGCCAGAAGCTTACTGTGTGGGGATTGAAAGATAGATACAAAGTGACTTCTGCTCTCAAAGAGACTTTAACACAGGGATAAATGTACACTCACATAATATGTGTAGTTTGGTGAATGATATAATAATAAATACTCAAAGAACAGTCCAGGTACAGAGATGGACGTGGCATAGCTGGATGTGTTTGAGAATCTCCAGTTGGTATTGGATGAGTTGGGAAGGTCTAGAGAGATAGATACCCATAAGAATATTATCTTATAAATGCGTTGGCAAGTGAGCAGAGCCTGAACTTGGGCAACACCATCTGAGTAGAGAGGAAAGCTTAAGGGTACTTGTGATGACTGCTGGAGGGATAGGGAGAAAAGTGGATGAGACACCATTGCTGTATTTTCCCCTCGGTGCTGGGAGTTGATCTTAGGGCCTCGTGTGTTCGGCGAGTACTTTACTACTGAGTTACATCCTCAGCCCTAAGAGGATGTCATTAACTTGCAAAGACAAAGCTGGAGTAGGTACAGTTTTCTGGAGTTTGGGGGAATGCATAGTTCTACATTGGCTCTGATGTGCTTGCGCTACCTAAGAGACTCACTGAATATTTGTGATTTGTCAAAGAGGGAGCTAAAGTCCTAGTGTGGAAGACGCTGCACAGGGAACAGTTTGAATAACGGGCAAATGATCATCTTAAAAGACAGAGGCAACTTTCCCTTGAGGAGCCCATGCCCACATGTGGGTGTGTCTTACATTCTGTGACTTCTCTTTGAAAAGTTCTTGGGAGTGTCTTCCTTTCTTCTGGGTACCTCTCTTTCTCTCAACCCTTGTGCTTAAGTCTGCATTAAGATATCTTTATTGCTGGGCTGTGGTGGCGCACGCCTTTAATCCCAGCACTCGGGAGGCAGAGGCAGGCGGATTTCTGAGTTCAAGGCCAGCCTGGTCTACAGAGTGAGTTCCAGGACAGCCAGGGCTACACAGAGAAACCCTGGGGGTGGGGGGAGAAAAAGAAAAAGGGATATCTTTATCAAACACCAACCCTAAAGGGGAAAGAAGCATTGATATAGGACAGAGTAATTTTATAGTTTGGAGATAAACCAAGCTTCGAAGAGCAAACCTTCTAAGATGCCAAGGAGGAAGGAAATCGGGGAAAGATAAAGTGGTCAGAACGAGATCCAGGCTAAGAAGAAGCCTTTAGATTGCCAAGCTAGGAGCTCGTGAATAATCCTAGCGCCTTACTCTCAGGTGTGATATTAACTAGGACGGAGGCAGTTCTGTGAAGACTCACTGTAATAAAAGCAAAAGGCAGGACAGCAACATCAGACTTCTAAACAGATGACGGGCCTGAGGGTATGGTTCATTTACGTGGAATACTTATCTAGTGTTCATGAAGTTGGGCAGCATATAAAACTGGGTATGTACACCTGTAATTCTTAGCGCTCAGGACGTGGAGGCGGGAGAATTAGCAATTCAAGGTCATTGTTGGCTATGTAGCAAGTGCAAAGACCACCTGGGCTATGTGAAACTCCTGTCTCAAACAAGCAAACAAAAAGAAACCTGGTAAACCTTTCAGGAGCCCAAGACATCTACATCGGCTTTTGTTGAATCTCTGTCTTTGCAG	CAAGGTCATTGTTGGCTATGTAGCAAGTGCAAAGACCACCTGGGCTATGTGAAACTCCTGTCTCAAACAAGCAAACAAAAAGAAACCTGGTAAACCTTTCAGGAGCCCAAGACATCTACATCGGCTTTTGTTGAATCTCTGTCTTTGCAG	GTTTGGAATTACAAACTTCGGCGCTGCCTGTTCACATTGCTCGGGCACTTGGATTATATCCGTACAACGTTTTTCCATCAT	GAACATGATGGTAAGTTAATTTCTAGGGAA	ATGGTAAGT	TTTGCCTGTCTCCTTCCCTAGGTCCAGTGC	TTTGCCTGTCTCCTTCCCTAGGT	TAAGATTAAGGTACAGGGGATCTGTCATGG	AAGGTACAG	TTGAATCTCTGTCTTTGCAGGTTTGGAATT	TTGAATCTCTGTCTTTGCAGGTT
27856	ENSMUSG00000026553.18	Copa	chr1	+	171919811	171919921	171918730	171918807	171925240	171925350	27856	1637	1725	2397	0	4	3	2567	2237	1274	1	0	1	234	124	1	1	1	0.996	0.998	0.999	1	0.999	-0.001	171919561	171920171	chr1:171919561-171920171:+	ns	171919811,171919921,chr1,+,ENSMUSG00000026553.18		yes	111	77	110	0.693694	0.990991	1003	5319	9.03604	47.9189	0.513514	0.389831	0.506494	0.389547	0.509091	0.986329	0.759144	0.758591	0.991388	-5.2403	-5.66426	150	150	0.533333	0.266667	0.466667	0.466667	4.14	-12.25	8.05	5.61	-17.86	3.91	119	GACTTACCT	0.954654	0.570175	1	12	19	1.23989	6	119	GACTTACCT,TATTGATTT,AGATGACTT	0.0515001	0.576271	1	16	25	0.913465	44	TGATAACAT	1.03449	0.769231	6	34	53	1.0292	8	44	TGATAACAT,TCGTGATTC,CTTTCATCC	0.277481	0.769231	1	19	31	1.02595	ENSMUST00000027833.12:ENSMUST00000124289.8:ENSMUST00000126634.8:ENSMUST00000135192.8:ENSMUST00000138407.8	27939	16	5	0.3125	1	2	4	10	5	0	0	1	0.2	4	0.8	1	0.2	yes	171915118,171915232,chr1,+,ENSMUSG00000026553.18:171916663,171916737,chr1,+,ENSMUSG00000026553.18:171925240,171925350,chr1,+,ENSMUSG00000026553.18:171928945,171929081,chr1,+,ENSMUSG00000026553.18:171935878,171935961,chr1,+,ENSMUSG00000026553.18:171939690,171939837,chr1,+,ENSMUSG00000026553.18:171940900,171940996,chr1,+,ENSMUSG00000026553.18:171942311,171942400,chr1,+,ENSMUSG00000026553.18:171942589,171942713,chr1,+,ENSMUSG00000026553.18	5	GTTTGGAATTACAAACTTCGGCGCTGCCTGTTCACATTGCTCGGGCACTTGGATTATATCCGTACAACGTTTTTCCATCAT	GTAAGTAGCTGTTGGCCTAAACTACATAGTGAGACCCTGTCTGAAAAACCAAGGTCTGGGGATGATGGAACACTTGTAAGCATGTACAAGGCTCTGGCCTGACAGCACAAGATTGTTCAGAGTCTTGTCTGAAATGTCTTTCAGGAATATCCTTGGATTCTGAGCGCCTCAGATGATCAGACCATTCGGGTGTGGAACTGGCAGTCTAGAACCTGTGTCTGGTAAACCAAGAGGCAGTAGCCTCAAAAGAGGTTTAATTCTTTCTAGATTTTTATAGTCAGCTGCTTTTCAGATCACTCATCTTCCTTCCTTTGTGGGCCATGTCTGCCGATTGATTGCTGATCATCTTTTAGGATCCTTTTCAGTATAATATCATCAATTTGGATTTGTAATATCTTAGCAGGAAGAAAGGCATGTAAGTAGGCTTTTAGAATAGAATGTTAAGCTGCTTTTCAGTTCTAGTCCTATAAAACTTGAATTGGGATCTGGGCAGTAGGTCTTCATGTTTGAACTGGTCCTCCAGAATTCACATAAGAGGTAGGGACTGTGTAGAGCCACAGCCTTTAGAGGTATCCTACTAAAGTCTATAAAGTATATTTCTTATAAGAATTACTAAGATTGCATTTATTTTCATATTTTTATGTCTTTAATCTGAGAGAATTGTATAATCTCTGTTCCATGAAATTTGAATTTTAAACATTTAATGTCAGGAAGAGACTTCCTGGAGCAGGCAAAGATGGCTCAGTGGAGAAAGGTGCCATGCAAGCCTGGCACCCTGCGTCTGACCCATGCAAAGGTGGAAGGAGAGAACTGACTGCATGGTACCCACTGCTGCTGCTCCCCTAATGAGAAAATAATACTAAAAATACCTCTTGTTTGTTTTATTTTTTAAGACAGGGTTTCTCTGTGTGGCCGTAGCTGTCCTGGAGGTCTGTCTGTAGACTAGGCTGGCCTTGAACTCAGAGATCCTCCTGCTCTGCTTCCTGGGTTCTGAGATTAAAGGCATGCACCAGCACAGCCTGGACAAAAAAGAAATACGTGTTTTAAAGAAGCTGTTAGCACAGGTGGCATTGCTTATTACTAGTTCAGAGTTGTTAGATGACTTACCTTGCCTCCACAAAATACAATTAGACAAGCATTTGTTGACTATGAAGAAAGGTATTTATTTAACTTAGGGAGGCTATTGATTTCTGCCTTTAATTTCATATGTTTTTTTTCTTTGCA	TTATTACTAGTTCAGAGTTGTTAGATGACTTACCTTGCCTCCACAAAATACAATTAGACAAGCATTTGTTGACTATGAAGAAAGGTATTTATTTAACTTAGGGAGGCTATTGATTTCTGCCTTTAATTTCATATGTTTTTTTTCTTTGCA	GTGTGTTAACGGGGCACAACCATTATGTAATGTGTGCTCAGTTCCACCCCTCTGAAGACCTGGTGGTATCAGCTAGCCTGGACCAGACTGTCCGCGTTTGGGATATTTCTG	GTGAGCTACCCAAGTTCAGGGGACAGTCTGGTCATGTCTGGCGCAAAACTGCAATTGCTTAAAATAGCAAGCATATTTGGCTTAGAACAACAAAAATTAGAATATTCCATTCCTATTTTTGAAGGTGTCAGATCTGCTTTGAAAGTTCTTCATGTTAGTATTTTCTGTGAAAGTGGCTTACTCTAGGAAGCTAATTTGATTTAAATAACTTTTAACTTCTTTTGTTACCTCAGATTTTCATTAAAATATGTACATCTGAGTTATTTGGTTAAGAACCAAGCTTTCCATTCAAATATTTTACAAATTTTATTCCATTCACGTATTTTACAAAAATAAAAAAAAAAAATTGAGACTTTGCAGGTAAACAGGATTCATGAACTTTGTTGCCTTATTTATAAATGGAAAAGTCTACCAATTAGATTTTTTTCTATAGTAAGAAACATAGAGTGGGAAGAAGTTACAACTGTTTTTATCCAGAAAACTTTTAATAAGCTTTCTAAGACTTTATAGACTTTGGATAACTAGGCTAATTCTTCCTGTCATAGTTTACAAATAGTGATTTTGATATAAGGGTTGAAATTTGAGTGTCATACAGAGATCTAAAATGTAGCTACACAGAGAACTTAAATACTGAGAGATATCTGTGGCGTATGGAGGGGGTTTGTGCTGGGATCGGGACTATGCTGAGACTCTAAATGCTGTGCTTCTCTACCCAATTACATTATTTTAAAAAAATCACTCACTGAGTTATTTTTATTTGCCACTTCAGAAAGCCTTAGAGATTGAGTTCTCTGGATGTCAGTGGTGATATACAAATCAGTGTTTCTTTCCAAAGCAGGAAGGCCCTTCTAGTCCCTTACCTGCTTCTTTGTGGAAATAAAGGAGTTATTTCCACCATTGTACTGCTATGGTGGTGACTACCCAACTTCCCTGTAACACTGTTGGGCTACGGCAGTTTAGTGTTTGCTATTTTTATAAACCATTAGCGAACAGCAAGTAAAACAATTGAATTCCTGAATACACTATTTGGGATGTGATGATATTATATATTGTAGAAATAAACCAAGGGGATAGGCATGGTCTTACATGCTATCATCTTAGCACTTGGGAGGTAGAAGCAGGAGAATCAGGAATTCACAGTCATGCTTGACTACCCAATGAGTTCAAGGCCAGCTTGGGCTACACGAGACTCTGACTCAAAGAACCAAACAAAACAAAACCAAAGAAAGAGGAGGGCAGTTAGAGAGTGGAAGCACTGTCCCATGCAGTTTCCAAAAGTTTCAAGTCACAAGACAGTGCTGTAAACAAGATTGTTTTGGAGATAGGTTGTTCATTCTCTAGGGCTTTGCCATTGCAGTTTTCCGTCAGACCGACTAGGCTATTTGCAGTACACCCAGATGTGACCAGCCATGCCAACAGGAGGAGCTTGGTACAGGCATCATGAGCTTGTGCCCTCTCCTCTCTGCCAGTACTGGAGAGGTTAGCATTCACTCTCTCCATAACCTAGCTGTGGCTTTCTGTGGGGTTTCACCATGCACACATTCAAGACACCCTCTCAGGAGGGTCTCAGGAGACGCACCCCTAATGAGGTTGGTTCCCAGCTCCTGCTGTCCCAGCTAATCAGGGGCAGTTCTGTAGAATAGTCTGAGTTCTGTGAAAAAGTTGCAATAGGAAGCACCTTGAGTGACTTTTCTCAGTTTTCCCAGGAATGGTGTACATCTAATTCCTTGGGTTAATTTTGTGCCTAAACTGCTGATTTTAGGTTCCAGGGGTTCATCCCCAGAACATTGGACTGAGAAGACCCTTGTCCTGCCCCACGTTAAAGTGGTGGTGGTTTGTGCTACCTGCTGCCAGCACAGCATGTTCCTTGTGGTCTAGCTAAAGTGATTGGAGAAATAACATTTTTTTTTTTTTGAAATCTGTTAATTAAAATAAGAAAGCAATTTGGGCAAGTAAGGTGCCCAGGTTCTCATCTGTGACCATGAAAATGCTCAAGGCAAGAAGTACCCTTCATCATCATTTGCAGGAAGGAAACATGTTTACATCAAAATTAATGGTCTTAGATTAGAGGTGTGAAGGAGAGTATGACCTTATGGGGTTTGTGCTGCTCTTGAATGTGTGAATTGCATGGACTGCTATGTGGTACTGCAACTGCTATAAATAGTAGATGCTCCAGTGGGAATGTTGTGCTAACTTGCTACACTAATGTGAATGTCCTTTATTGTTTCTCTGCTGACTCTGTTGACTTTAAATCCTTTAACCAGAGTGGAAGGGGGGTGCTTTGGTATTTAAGTGGAAGTGCTTTTGGGTTAAACTTTTACACTTTTATTGCCCTTTCCTCAAAATTAGCATATGCTTCAGGATTTCATTTTGTTGTATTTCCAATACGTCTGAACACAGGAAGAGAAACCAACTCTCCTGGTCTCTTAGGGAGTGACATTAACATTTTCAAGAAAGTATATTTAAAATAAGGGGATGAATACTCCCAAATTTAGGGGACTGGTGAAGTTCTGATAATTTTGGCTCTCTCTTTTGAAAAGAACACTCTGAGCTAGTGGGTAACACCAAGAGAAAGTAGAGAGACCTCTTTAAGGCAGAGCAGTCCCTTAACAGCTCTCCCATGTGGATTTGGCCTCTGGAGCTCACTGTAACCTGAATATTCTGTTAGCCTGCCTAAAATCATCTGTTTAAAGGGGAAGAGTTTTAAAATCTAACTGTGGAAGATGGGTTACTGTTTCAGCTTGTGCTTCTAAGTAAACTGTCAGTTAAATTATTTTAATATGCTTACATCTTTGCATGTCAAGCCCATGTAATTCAGGCTCACTCTTTTAAATATCCACTAAAATATATTAATATGCTGCCAAATCCTTTCCTCATCCCTCTCTTTCTTCTGCATCCCTGGTCCCCACTGGGAGGCAAACGTAACTGGTCCATTCTGAGAGTGTGCTCTTCTCCCTCTGGATTTGGGTAGCTGCTGTAGAAATTTTCCATCTGTCGCTCAGTCCTAGTGAGTGCCTTGTCGAAGGCTCAAACACTTTATCTCTAAGTATCTTTTCACTGCCTGTCACTGTTCATCTGTCTCGCCCTTCCCCTTTCCTGGATCACTGCAGGCAAGCGCAACAAAGGCCCAGTTCTGCCCCACAGCTTCCCTTTAATGTGTCTGTTGACGCTTACTGGAGGTGAAGGTCCTCACAGCTGTCTGCTTTTGTATCTTTTTGAACCTGTTTTATACACTTCACTCAATAGATAAAGTTGACAGATCCTATTAAAGGGACAAATGAAATAAGTGTAAGGCATCCTTGTGATCATGTATTTAGGAAGTGTGAGGAAAACACTTCCTGTTTTTCATCCGGTTTATGTCTCTATGCCTATGGCTAAGGCATCTCTTAAATTGGGCATAAAATAATTAAAACTGTTTATGCAGTGCTGGCATTAGGCACTACCCTAGCAGAAATACAAAATAGTTTACAACACTGGCAAGATGAGTCATTTGAACTTCTTTCCTTTCTCTACACATTTTAGTGTGGAGCTTCTTAGGGTTTGTTTTCTTTCTTTCTTTCTTTCTTTAAAGATTTATTTATTTATTTTATGTATGTGAGTGTACTGTAGTTGTACAGATGATAGTGAGCCATCATGTGGTTGCTGGGAATTAAACTCAGGACCTCTGCTCCAGCCCGCTTGCTCTAGTCCAAAGATTTATTTATTATTATAAGTATTCAGTAGCCATCTTCAGACACACCAGAAGAGGGCATCAGATCTCATTATGGATGGTTGTGAGCCACGATGTGGTTGCTGGGATTTGAACTCAGGACCTTTGGAAGAGCAGTCAGTGCTCCTAACTGCTGAGCCATCTCTTCAGCCCAGGGTTTATTTTCAATGATATGTTTTATTTAGTCTTTGCTTTAAAATACTGTCTTTTTAAAAAGTTTCAACAAATGTTAGGTATTTTCTTTCCCAAATATTTTAAAAGGTAGGAATTTAGTCTTAATTTTGTTTTATGTAATTTGGTATAATTATATATGATTATTACCTGTCTTTAAAGGTTGTTATCAGAAACAAATCTGATGAAACTGGTATTTGTACTATAATTTTGGTTCTGGTTTTAATACAGTTAGTCAGCTTTCCCCTACCTCTCCCTGCTTTTTGGAATAGGACTTTTCTCTGTAGGCCAGGCTCAACTTAAAACAGTACTCCTGTTTCTGCCTCCTGATTGTAGAAATTGCATGTATGACCCGCCACACCTTAATGCAAGCACTCAGGCTTTAAAGGTGTGTAGATGGGTCATAAGCGTGGGTCGCCACAGATCAGACACTTATCCTGATGTCTTTGTTTCCTATCATTAAAAATTATGGGCTAATAATTCCTCCCAGTGAAAAATAGCTTCTGTAGGTTTTAATGGAAAAAATACGTATGTTCATATCTATAATCAGCATTTTATGCAAGAACATGAAGAATTCTGACGGCTTTAATTATTTGATGTCCTTTTCAGGAGGTAAGTAGGAAGTGTGAGGACTCTTTGCCATATCTTCTCATAGTATTTGTAATAGTTCTTCCAAGCTAGACAGCTGTTTTGTTTATTATGTCTACTTCAGCAGTGCATCTGGAACTTTCCTGTAAATTGCTTCCAGCTTGGAAAACACTAAAGTGAGATCTTCCCCAGGAGCATTTCTTTAAATTTTTTATTATGAGGATTAGAGGTATGGCTCAGCAGTTAAGAGCACTGACCACTCTTCTGAAGGACCTGGCTTCAATTCCCAGCACCTTTTTGGCAGCTTTCAACCACCTGTAAATCCAGGGACATTGTAGCTCTCTTCTGGGTTCTACAGGCACCAGGCGTACATGTGTTATACAGATGTGCATGCAGACAAACATCCATACATATCTATTAATAAAATACATTTTTAAAAAAATTAAGGTAAAAATAAAATAAATAAATAAAATTTTAAGGTGATAGAAAAAGGTATAGATTTTATGAACCTGAATGTGGACATTGAATGATTACCATTTGAGGCCACATTTTGGGAAGATTAAAGAATGGGTAGTGTTACTAATCTAAAATAGACAGCTCTTGGAGGTGAGATTTAATGAACTTAGTTGTGTCAGAATTTGGATTGGCTCCCACTAAGGGATCGTTGAGTGTTAGGGAAGAGCTAGTGAGGGGTAAGTAGGCTTGTGAGTGTGGTTCTTCCTTCCCTCTAGTTGTAGTTTCCCATTTCATTTTATCTTAGTCTTTCGCTGTACCTTTCGTGATTCTGCTACTGTGCTCTTACTGATAACATTATATTTGCATCTTTCATCCCACTCCTTAACCCTCCAAAG	CTTGTGAGTGTGGTTCTTCCTTCCCTCTAGTTGTAGTTTCCCATTTCATTTTATCTTAGTCTTTCGCTGTACCTTTCGTGATTCTGCTACTGTGCTCTTACTGATAACATTATATTTGCATCTTTCATCCCACTCCTTAACCCTCCAAAG	GTCTAAGGAAGAAAAACTTGTCTCCTGGTGCGGTGGAGTCGGATGTGAGAGGAATAACTGGCGTTGATCTGTTTGGAACCACGGATGCCGTGGTGAAGCATGTGCTAGAG	CCTGTGTCTGGTAAACCAAGAGGCAGTAGC,TTTCCATCATGTAAGTAGCTGTTGGCCTAA	CTGGTAAAC,CATGTAAGT	ATATGTTTTTTTTCTTTGCAGTGTGTTAAC	ATATGTTTTTTTTCTTTGCAGTG	GATATTTCTGGTGAGCTACCCAAGTTCAGG	CTGGTGAGC	CACTCCTTAACCCTCCAAAGGTCTAAGGAA	CACTCCTTAACCCTCCAAAGGTC
27857	ENSMUSG00000026553.18	Copa	chr1	+	171925240	171925350	171918730	171919921	171927234	171927334	27857	2261	2344	3410	0	0	2	3738	3286	1853	0	0	0	234	124	1	1	1	1	0.999	1	1	1	0	171924990	171925600	chr1:171924990-171925600:+	ns	171925240,171925350,chr1,+,ENSMUSG00000026553.18		yes	111	110	100	0.990991	0.900901	5318	1884	47.9099	16.973	0.513514	0.389432	0.509091	0.372081	0.55	0.991388	0.758368	0.724578	1.07105	-5.66426	-5.64483	150	150	0.466667	0.5	0.466667	0.366667	8.05	-5.67	7.82	11.36	-17.03	-0.23	69	TCGTGATTC	0.277481	0.71875	1	10	17	1.02455	8	43	TCGTGATTC,TGATAACAT,CTTTCATCC	0.277481	0.763158	1	18	29	1.02354	52	CTTTGAATT	-1.0073	0.659574	2	12	20	0.444442	2	74	CTTTGAATT,CTGTAAGGC,TTATAAACA	-0.812177	0.637681	3	10	20	0.430287	ENSMUST00000027833.12:ENSMUST00000124289.8:ENSMUST00000126634.8:ENSMUST00000135192.8:ENSMUST00000150298.2	27939	16	6	0.375	2	2	4	10	5	0	0	0	0	5	1	1	0.2	yes	171915118,171915232,chr1,+,ENSMUSG00000026553.18:171916663,171916737,chr1,+,ENSMUSG00000026553.18:171919811,171919921,chr1,+,ENSMUSG00000026553.18:171928945,171929081,chr1,+,ENSMUSG00000026553.18:171935878,171935961,chr1,+,ENSMUSG00000026553.18:171939690,171939837,chr1,+,ENSMUSG00000026553.18:171940900,171940996,chr1,+,ENSMUSG00000026553.18:171942311,171942400,chr1,+,ENSMUSG00000026553.18:171942589,171942713,chr1,+,ENSMUSG00000026553.18	5	GAATATCCTTGGATTCTGAGCGCCTCAGATGATCAGACCATTCGGGTGTGGAACTGGCAGTCTAGAACCTGTGTCTGGTAAACCAAGAGGCAGTAGCCTCAAAAGAGGTTTAATTCTTTCTAGATTTTTATAGTCAGCTGCTTTTCAGATCACTCATCTTCCTTCCTTTGTGGGCCATGTCTGCCGATTGATTGCTGATCATCTTTTAGGATCCTTTTCAGTATAATATCATCAATTTGGATTTGTAATATCTTAGCAGGAAGAAAGGCATGTAAGTAGGCTTTTAGAATAGAATGTTAAGCTGCTTTTCAGTTCTAGTCCTATAAAACTTGAATTGGGATCTGGGCAGTAGGTCTTCATGTTTGAACTGGTCCTCCAGAATTCACATAAGAGGTAGGGACTGTGTAGAGCCACAGCCTTTAGAGGTATCCTACTAAAGTCTATAAAGTATATTTCTTATAAGAATTACTAAGATTGCATTTATTTTCATATTTTTATGTCTTTAATCTGAGAGAATTGTATAATCTCTGTTCCATGAAATTTGAATTTTAAACATTTAATGTCAGGAAGAGACTTCCTGGAGCAGGCAAAGATGGCTCAGTGGAGAAAGGTGCCATGCAAGCCTGGCACCCTGCGTCTGACCCATGCAAAGGTGGAAGGAGAGAACTGACTGCATGGTACCCACTGCTGCTGCTCCCCTAATGAGAAAATAATACTAAAAATACCTCTTGTTTGTTTTATTTTTTAAGACAGGGTTTCTCTGTGTGGCCGTAGCTGTCCTGGAGGTCTGTCTGTAGACTAGGCTGGCCTTGAACTCAGAGATCCTCCTGCTCTGCTTCCTGGGTTCTGAGATTAAAGGCATGCACCAGCACAGCCTGGACAAAAAAGAAATACGTGTTTTAAAGAAGCTGTTAGCACAGGTGGCATTGCTTATTACTAGTTCAGAGTTGTTAGATGACTTACCTTGCCTCCACAAAATACAATTAGACAAGCATTTGTTGACTATGAAGAAAGGTATTTATTTAACTTAGGGAGGCTATTGATTTCTGCCTTTAATTTCATATGTTTTTTTTCTTTGCAGTGTGTTAACGGGGCACAACCATTATGTAATGTGTGCTCAGTTCCACCCCTCTGAAGACCTGGTGGTATCAGCTAGCCTGGACCAGACTGTCCGCGTTTGGGATATTTCTG	GTGAGCTACCCAAGTTCAGGGGACAGTCTGGTCATGTCTGGCGCAAAACTGCAATTGCTTAAAATAGCAAGCATATTTGGCTTAGAACAACAAAAATTAGAATATTCCATTCCTATTTTTGAAGGTGTCAGATCTGCTTTGAAAGTTCTTCATGTTAGTATTTTCTGTGAAAGTGGCTTACTCTAGGAAGCTAATTTGATTTAAATAACTTTTAACTTCTTTTGTTACCTCAGATTTTCATTAAAATATGTACATCTGAGTTATTTGGTTAAGAACCAAGCTTTCCATTCAAATATTTTACAAATTTTATTCCATTCACGTATTTTACAAAAATAAAAAAAAAAAATTGAGACTTTGCAGGTAAACAGGATTCATGAACTTTGTTGCCTTATTTATAAATGGAAAAGTCTACCAATTAGATTTTTTTCTATAGTAAGAAACATAGAGTGGGAAGAAGTTACAACTGTTTTTATCCAGAAAACTTTTAATAAGCTTTCTAAGACTTTATAGACTTTGGATAACTAGGCTAATTCTTCCTGTCATAGTTTACAAATAGTGATTTTGATATAAGGGTTGAAATTTGAGTGTCATACAGAGATCTAAAATGTAGCTACACAGAGAACTTAAATACTGAGAGATATCTGTGGCGTATGGAGGGGGTTTGTGCTGGGATCGGGACTATGCTGAGACTCTAAATGCTGTGCTTCTCTACCCAATTACATTATTTTAAAAAAATCACTCACTGAGTTATTTTTATTTGCCACTTCAGAAAGCCTTAGAGATTGAGTTCTCTGGATGTCAGTGGTGATATACAAATCAGTGTTTCTTTCCAAAGCAGGAAGGCCCTTCTAGTCCCTTACCTGCTTCTTTGTGGAAATAAAGGAGTTATTTCCACCATTGTACTGCTATGGTGGTGACTACCCAACTTCCCTGTAACACTGTTGGGCTACGGCAGTTTAGTGTTTGCTATTTTTATAAACCATTAGCGAACAGCAAGTAAAACAATTGAATTCCTGAATACACTATTTGGGATGTGATGATATTATATATTGTAGAAATAAACCAAGGGGATAGGCATGGTCTTACATGCTATCATCTTAGCACTTGGGAGGTAGAAGCAGGAGAATCAGGAATTCACAGTCATGCTTGACTACCCAATGAGTTCAAGGCCAGCTTGGGCTACACGAGACTCTGACTCAAAGAACCAAACAAAACAAAACCAAAGAAAGAGGAGGGCAGTTAGAGAGTGGAAGCACTGTCCCATGCAGTTTCCAAAAGTTTCAAGTCACAAGACAGTGCTGTAAACAAGATTGTTTTGGAGATAGGTTGTTCATTCTCTAGGGCTTTGCCATTGCAGTTTTCCGTCAGACCGACTAGGCTATTTGCAGTACACCCAGATGTGACCAGCCATGCCAACAGGAGGAGCTTGGTACAGGCATCATGAGCTTGTGCCCTCTCCTCTCTGCCAGTACTGGAGAGGTTAGCATTCACTCTCTCCATAACCTAGCTGTGGCTTTCTGTGGGGTTTCACCATGCACACATTCAAGACACCCTCTCAGGAGGGTCTCAGGAGACGCACCCCTAATGAGGTTGGTTCCCAGCTCCTGCTGTCCCAGCTAATCAGGGGCAGTTCTGTAGAATAGTCTGAGTTCTGTGAAAAAGTTGCAATAGGAAGCACCTTGAGTGACTTTTCTCAGTTTTCCCAGGAATGGTGTACATCTAATTCCTTGGGTTAATTTTGTGCCTAAACTGCTGATTTTAGGTTCCAGGGGTTCATCCCCAGAACATTGGACTGAGAAGACCCTTGTCCTGCCCCACGTTAAAGTGGTGGTGGTTTGTGCTACCTGCTGCCAGCACAGCATGTTCCTTGTGGTCTAGCTAAAGTGATTGGAGAAATAACATTTTTTTTTTTTTGAAATCTGTTAATTAAAATAAGAAAGCAATTTGGGCAAGTAAGGTGCCCAGGTTCTCATCTGTGACCATGAAAATGCTCAAGGCAAGAAGTACCCTTCATCATCATTTGCAGGAAGGAAACATGTTTACATCAAAATTAATGGTCTTAGATTAGAGGTGTGAAGGAGAGTATGACCTTATGGGGTTTGTGCTGCTCTTGAATGTGTGAATTGCATGGACTGCTATGTGGTACTGCAACTGCTATAAATAGTAGATGCTCCAGTGGGAATGTTGTGCTAACTTGCTACACTAATGTGAATGTCCTTTATTGTTTCTCTGCTGACTCTGTTGACTTTAAATCCTTTAACCAGAGTGGAAGGGGGGTGCTTTGGTATTTAAGTGGAAGTGCTTTTGGGTTAAACTTTTACACTTTTATTGCCCTTTCCTCAAAATTAGCATATGCTTCAGGATTTCATTTTGTTGTATTTCCAATACGTCTGAACACAGGAAGAGAAACCAACTCTCCTGGTCTCTTAGGGAGTGACATTAACATTTTCAAGAAAGTATATTTAAAATAAGGGGATGAATACTCCCAAATTTAGGGGACTGGTGAAGTTCTGATAATTTTGGCTCTCTCTTTTGAAAAGAACACTCTGAGCTAGTGGGTAACACCAAGAGAAAGTAGAGAGACCTCTTTAAGGCAGAGCAGTCCCTTAACAGCTCTCCCATGTGGATTTGGCCTCTGGAGCTCACTGTAACCTGAATATTCTGTTAGCCTGCCTAAAATCATCTGTTTAAAGGGGAAGAGTTTTAAAATCTAACTGTGGAAGATGGGTTACTGTTTCAGCTTGTGCTTCTAAGTAAACTGTCAGTTAAATTATTTTAATATGCTTACATCTTTGCATGTCAAGCCCATGTAATTCAGGCTCACTCTTTTAAATATCCACTAAAATATATTAATATGCTGCCAAATCCTTTCCTCATCCCTCTCTTTCTTCTGCATCCCTGGTCCCCACTGGGAGGCAAACGTAACTGGTCCATTCTGAGAGTGTGCTCTTCTCCCTCTGGATTTGGGTAGCTGCTGTAGAAATTTTCCATCTGTCGCTCAGTCCTAGTGAGTGCCTTGTCGAAGGCTCAAACACTTTATCTCTAAGTATCTTTTCACTGCCTGTCACTGTTCATCTGTCTCGCCCTTCCCCTTTCCTGGATCACTGCAGGCAAGCGCAACAAAGGCCCAGTTCTGCCCCACAGCTTCCCTTTAATGTGTCTGTTGACGCTTACTGGAGGTGAAGGTCCTCACAGCTGTCTGCTTTTGTATCTTTTTGAACCTGTTTTATACACTTCACTCAATAGATAAAGTTGACAGATCCTATTAAAGGGACAAATGAAATAAGTGTAAGGCATCCTTGTGATCATGTATTTAGGAAGTGTGAGGAAAACACTTCCTGTTTTTCATCCGGTTTATGTCTCTATGCCTATGGCTAAGGCATCTCTTAAATTGGGCATAAAATAATTAAAACTGTTTATGCAGTGCTGGCATTAGGCACTACCCTAGCAGAAATACAAAATAGTTTACAACACTGGCAAGATGAGTCATTTGAACTTCTTTCCTTTCTCTACACATTTTAGTGTGGAGCTTCTTAGGGTTTGTTTTCTTTCTTTCTTTCTTTCTTTAAAGATTTATTTATTTATTTTATGTATGTGAGTGTACTGTAGTTGTACAGATGATAGTGAGCCATCATGTGGTTGCTGGGAATTAAACTCAGGACCTCTGCTCCAGCCCGCTTGCTCTAGTCCAAAGATTTATTTATTATTATAAGTATTCAGTAGCCATCTTCAGACACACCAGAAGAGGGCATCAGATCTCATTATGGATGGTTGTGAGCCACGATGTGGTTGCTGGGATTTGAACTCAGGACCTTTGGAAGAGCAGTCAGTGCTCCTAACTGCTGAGCCATCTCTTCAGCCCAGGGTTTATTTTCAATGATATGTTTTATTTAGTCTTTGCTTTAAAATACTGTCTTTTTAAAAAGTTTCAACAAATGTTAGGTATTTTCTTTCCCAAATATTTTAAAAGGTAGGAATTTAGTCTTAATTTTGTTTTATGTAATTTGGTATAATTATATATGATTATTACCTGTCTTTAAAGGTTGTTATCAGAAACAAATCTGATGAAACTGGTATTTGTACTATAATTTTGGTTCTGGTTTTAATACAGTTAGTCAGCTTTCCCCTACCTCTCCCTGCTTTTTGGAATAGGACTTTTCTCTGTAGGCCAGGCTCAACTTAAAACAGTACTCCTGTTTCTGCCTCCTGATTGTAGAAATTGCATGTATGACCCGCCACACCTTAATGCAAGCACTCAGGCTTTAAAGGTGTGTAGATGGGTCATAAGCGTGGGTCGCCACAGATCAGACACTTATCCTGATGTCTTTGTTTCCTATCATTAAAAATTATGGGCTAATAATTCCTCCCAGTGAAAAATAGCTTCTGTAGGTTTTAATGGAAAAAATACGTATGTTCATATCTATAATCAGCATTTTATGCAAGAACATGAAGAATTCTGACGGCTTTAATTATTTGATGTCCTTTTCAGGAGGTAAGTAGGAAGTGTGAGGACTCTTTGCCATATCTTCTCATAGTATTTGTAATAGTTCTTCCAAGCTAGACAGCTGTTTTGTTTATTATGTCTACTTCAGCAGTGCATCTGGAACTTTCCTGTAAATTGCTTCCAGCTTGGAAAACACTAAAGTGAGATCTTCCCCAGGAGCATTTCTTTAAATTTTTTATTATGAGGATTAGAGGTATGGCTCAGCAGTTAAGAGCACTGACCACTCTTCTGAAGGACCTGGCTTCAATTCCCAGCACCTTTTTGGCAGCTTTCAACCACCTGTAAATCCAGGGACATTGTAGCTCTCTTCTGGGTTCTACAGGCACCAGGCGTACATGTGTTATACAGATGTGCATGCAGACAAACATCCATACATATCTATTAATAAAATACATTTTTAAAAAAATTAAGGTAAAAATAAAATAAATAAATAAAATTTTAAGGTGATAGAAAAAGGTATAGATTTTATGAACCTGAATGTGGACATTGAATGATTACCATTTGAGGCCACATTTTGGGAAGATTAAAGAATGGGTAGTGTTACTAATCTAAAATAGACAGCTCTTGGAGGTGAGATTTAATGAACTTAGTTGTGTCAGAATTTGGATTGGCTCCCACTAAGGGATCGTTGAGTGTTAGGGAAGAGCTAGTGAGGGGTAAGTAGGCTTGTGAGTGTGGTTCTTCCTTCCCTCTAGTTGTAGTTTCCCATTTCATTTTATCTTAGTCTTTCGCTGTACCTTTCGTGATTCTGCTACTGTGCTCTTACTGATAACATTATATTTGCATCTTTCATCCCACTCCTTAACCCTCCAAA	GCTTGTGAGTGTGGTTCTTCCTTCCCTCTAGTTGTAGTTTCCCATTTCATTTTATCTTAGTCTTTCGCTGTACCTTTCGTGATTCTGCTACTGTGCTCTTACTGATAACATTATATTTGCATCTTTCATCCCACTCCTTAACCCTCCAAA	GGTCTAAGGAAGAAAAACTTGTCTCCTGGTGCGGTGGAGTCGGATGTGAGAGGAATAACTGGCGTTGATCTGTTTGGAACCACGGATGCCGTGGTGAAGCATGTGCTAGAG	GTACTTATCTCTGTCGCTCACTGTGGGTGAGGGTATGCTACTCTCTAGAGACAATCTCGGTATGCTGTTGATTTAATTTTCATCTGGAAATGAGTGTGTGATGTGTGTGGGCATGTGTGCTGCAGCACCCGTGAGGAGTCCACAGTGACAGTTCTGTGCACTCAGTTCTCTCTGTGGGTCCCAGGATTTGAACTGTGCCTTGAGTAGCAAGCAGTTTATCACTGAGCCATCTCACTGGCCCACGTTTATTTTTCAATTCTTTCAGCAAATATTTAAGTGTCAGAGACCGTCTGAGATTTGAGGAATAGAATTTAAGTAAGCCAACAGAGAAAGGAAGATTACATGTCACCTCAGAGAGAGTTATAGCATCTTGTAAATCCAGTAGGAAGAAAGCTGGACATGTGTCCCATTACTGTCATGAAGCAAAGCCATTCTTAGACCTTGTAGAAGGAGAGATCCCAAAGAAAATCAGTGAGAAGTACCAAGAGCCAGTTATGTGTAAGATGTAAGAAACTTGTTCATGGTGGGAAATAGAAAAGCCTAAGAAAAGAAACTAGGTTTTCTAAAATTAAAGTCTTACTATAAAACTACTCGCTGAAATGTGAACTGTTTAATCCCACAGATGAAAAAAAAAGAGATTTAGAAAAATTACAGTTCCCCAAAGTCCAGCTGTATGCATTGAATCCTGGGCTCCAACTTCAAAACCCACATGTTTTTACAAATACAAAATACCCTAACACTTCTCACTCAACACTGCCATGTGCATCGTTCTGCCAAAGAAATGAAGTACGGTCGTGTAAATAGCATAGAGACTGTCATGAAGTTAGCGTCCTTAACTTTATGCCCTTTAGACTCTTAAAGCTTCATAAGAATTTAATTTAACTAGTTTATTTTTATGTAGAGGAGTATTTTACTTGCATGTGTATCTGTGTACCATGTTACTGTCTGTCTGCTGCCTTCAGAGGCCATAAGAGGGTACCATATCCCTTGGAACTGAAGTTAGAAACAGTATCTGGGTGCTTGGAACCCAACCTGGGTCATTTGTAAGAGCAATCAATGCTCCTAATCGATTAGCCATCTCTGTAGCCCCTTGTTTTTGTTTTTTTGTGCACATGCCCTTCTACTGGATGACACCTCCAGCCTAAACCTGAGAACCTTTAAAATGTGGATTTTGTCAGCATACATTTTATTAGCTGTCAGAACAACGATGTCATCACTTATAATGCATCCTGTGGAAAACACCACTATGTAGTCATGGAGAATAACAATAAAGGCAAATAAAATCTTAGTAGGATTTGAAAAATAGCTTTGAACTTGTAGATTTTCCAGTGGGATCTTAGGACTCTTTCAAGGTATTTGAGAATTTAGGCGTTAACTTATAAATCTTTATCCTTATGATGTTGCAATTACTTGTAGAAATAAAACATATATAGACAAGTAAAAAGTAAGGAAAACCTAACTATAAACAAAGCTGAATTTCCTTGTGGAAATGTTTGCAACATCCCATGAGAATTTGAATTAATATTGGACATGTTGATATGGTTATTCTAATGTTCAAAGCTTTATAGTAAGCCAAAACAAACAAACAAACAAAAAAACCCAAATGTTTGTTACAAAAAAAAAAAAAGTCAAATGAAAATAAAATATCAACAAATGATCTCTACAGTGGCACAATCTCTTAAGTCTTTTGCCTTGAGTATTTCAGAGGCTGAGGAAATAGATCAGTGATAGAGTACTGACTTCAGCACCTGTAAGGCCCTGACTTTGATTGCCCGTATCACAGAAAAAGAAACAGACACATTTTGTTATAAACACTAGCATGGTTTTCTTTGAATTGTGTTTTTACAGCTGTTGTAGAAGACCCACTTTTTCTCTTTTTAACAG	ACTGACTTCAGCACCTGTAAGGCCCTGACTTTGATTGCCCGTATCACAGAAAAAGAAACAGACACATTTTGTTATAAACACTAGCATGGTTTTCTTTGAATTGTGTTTTTACAGCTGTTGTAGAAGACCCACTTTTTCTCTTTTTAACAG	GGTCATGACCGTGGAGTCAACTGGGCTGCCTTCCACCCGACTATGCCCCTTATTGTATCTGGGGCAGATGACCGGCAAGTGAAGATCTGGCGTATGAATG	GATATTTCTGGTGAGCTACCCAAGTTCAGG,CTCAGTCCTAGTGAGTGCCTTGTCGAAGGC	CTGGTGAGC,CTAGTGAGT	CCACTCCTTAACCCTCCAAAGGTCTAAGGA	CCACTCCTTAACCCTCCAAAGGT	TGTGCTAGAGGTACTTATCTCTGTCGCTCA	GAGGTACTT	ACTTTTTCTCTTTTTAACAGGGTCATGACC	ACTTTTTCTCTTTTTAACAGGGT
27858	ENSMUSG00000026553.18	Copa	chr1	+	171928945	171929081	171927234	171927334	171929776	171929859	27858	1383	1360	2250	0	0	0	2580	2108	1182	0	0	1	260	124	1	1	1	1	1	1	1	0.998	0.001	171928695	171929331	chr1:171928695-171929331:+	ns	171928945,171929081,chr1,+,ENSMUSG00000026553.18		yes	137	100	83	0.729927	0.605839	1610	695	11.7518	5.07299	0.481752	0.414286	0.55	0.408633	0.554217	1.14167	0.859957	0.848223	1.15042	-4.91341	-5.53033	150	150	0.466667	0.333333	0.366667	0.433333	10.13	-7.83	9.63	10.96	-18.79	-0.5	20	TGATAACAA	0.509769	0.8	4	12	28	0.939173	3	23	TGATAACAA,AACTAAAAT,TTGTGATAA	0.0880696	0.722222	4	12	28	0.807415	69	TACTCACTT	1.40062	0.65625	1	10	22	1.44434	7	69	TACTCACTT,GATTAACGG,AGCTGAGTG	1.40062	0.65625	4	14	25	1.31093	ENSMUST00000027833.12:ENSMUST00000124289.8:ENSMUST00000126634.8:ENSMUST00000135192.8:ENSMUST00000150298.2:ENSMUST00000152403.2	24871	13	8	0.392857	2	2	4	10	6	0	0	1	0.166667	5	0.833333	1	0.166667	yes	171915118,171915232,chr1,+,ENSMUSG00000026553.18:171916663,171916737,chr1,+,ENSMUSG00000026553.18:171919811,171919921,chr1,+,ENSMUSG00000026553.18:171925240,171925350,chr1,+,ENSMUSG00000026553.18:171935878,171935961,chr1,+,ENSMUSG00000026553.18:171939690,171939837,chr1,+,ENSMUSG00000026553.18:171940900,171940996,chr1,+,ENSMUSG00000026553.18:171942311,171942400,chr1,+,ENSMUSG00000026553.18:171942589,171942713,chr1,+,ENSMUSG00000026553.18	4.5	GGTCATGACCGTGGAGTCAACTGGGCTGCCTTCCACCCGACTATGCCCCTTATTGTATCTGGGGCAGATGACCGGCAAGTGAAGATCTGGCGTATGAATG	GTGAGTAAGGTACTGGCGATGTTGCCATAGCCAAGAAAGTGGCAGCCAGCCAGCAAGGGGAAGTAGCCAGGTTTTCTGGACTTTGGCCTATTTTTCTGCCTTAGGCCTTAGTTGATTATTTACTGCTATTCCTAAGTGCATGATCATTGTCTCTTCCTCCCCTCCACACCCCTCATGGCAGTATCTTGATTTTGAGAGATATGAGCATAGTCAAGAGTAAAAGTTCATGTGACAAATTGTGAGTAGCTGCTTTGTTTTAGACTGTGTTTAGGGCCATATTTATATTATTGTGACTCAAAATTTCCATGATATAGAGTTTATATTTGTTCTCAGAATCAGCAAGTAATACATATACTATGTGGATAAAATAAGAGTAGAAGCATAAAGAATTATTTAATATAGCTGTTACAGTCAGTAGAGGTACATAATAAAAGAACAGAGATGTACAGAAAAACAGGAATTTTGGAGCTGAGGTAGCTGTGGCTACTCAAGAGGCTGAGGTAGGGGCTGGTGAGATGGCTCAGTGGGTAAGAGCACCCGACTGCTCTTCCGAAGGTCGGAAGTTCAAATCCCAGCAACCACATGGTGGCTCACAACCACCCGTAATGAGATCCGATGCCCTCTTCTGGTGCTGTCTGAAGACAGCTACAGTGTACTTTACATATAATAAATAAATTAATTAATTTAAAAAAAAAAGATTTCCTAAAAAAAAAAAAGAGGCTGAGGTAGTACAATTCCTAGGAGGTCAAAGGTAGCCTGAGCAACAGCAAAACCTTGTCTTGACACCCCCCCCCCCCCGCAAAAAAAGGTTCAAGTAACTAAAAAAAATAAACATAAAATAAAGAGGAAGAAACTTACATGAAAAACATTGTCCCATTTGGGGAAAATTGATTTAGCATTTTGCAATAGTACTTAGCACTTGCATTTAAAGAGCATCATCACAGCTGTCCATGACAGTATAGCTTTGCAATGTCTATCAGCATGACGATATAGCCTTGCAGAGTCAGCATGCATGTACATGACAGTACAGCCTTGCAGTATCAGCATGACGGTATAGCCTTGCAGTGTCAGCATGCATGTACATGACAGTATAGCCTTGCAGTGTCAGCATGCATATACATGACAGTATAGCCTTGCAGTGTCAACATGACGGTATAGCCTTGTAGTGTCAGCATGCATGTACATGATGGTATAGCCTTGCAGTATCAGCATGCATGTACATGATGGTATAGTCTTGCAGTATCAGCATGCATGGCTGAGGCAGGAGGATCACAAGCACAAGGCCGTCCTGAGCCATATAGCAAAACCTTGTCTCCTCAAAAAGCTGGGGCTAGAGATGGCTCAGTGGACCCACAGAGGGCTGAGTTTGGTTCCTAGCACCTATGTCAGGCAGCTCACAGACATCTGTTACTTCAGCTCCAGGGGCCCAAGGGCTGCCTTCTGGCCTCCACAGATACTACACTCAGATGCAAAAAACCACATACAGATAAATACACACAAAACTAAAAACACAACTAAAATCTTTTTTTTTTTTTTAAAGAATGGGTGTTGGATTTATAGATCCCAGAGTTATTACAGAGAATTGTGATAACAATTCCTTTTGTTCTTCA	ACTCAGATGCAAAAAACCACATACAGATAAATACACACAAAACTAAAAACACAACTAAAATCTTTTTTTTTTTTTTAAAGAATGGGTGTTGGATTTATAGATCCCAGAGTTATTACAGAGAATTGTGATAACAATTCCTTTTGTTCTTCA	GAATCAAAGGCATGGGAGGTTGACACCTGCCGGGGCCATTACAACAATGTGTCTTGTGCTGTTTTTCACCCTCGCCAAGAGTTGATCCTCAGCAATTCTGAAGACAAGAGTATTCGAGTCTGGGATATGTCTAAGCG	GTAAGGGAATTATTTATGTCATGTGACCAAACCCAAGAGAAGGACCCTTTCTTTGTCTTATCCTTTGTCTTCGCGCGTGCGTGCGCGCACACACACATACACACACACACACACTCCTTATGCAATATTAATATCTGTAAAAGGAAAGGAAAAAATTAGAATACTTCTTTTTCTCTTCAGCATGATGAAAAACCAAGTCCTGTGTTCTGAAGTTCTAAGGCTGTATTGCTTAGTGGTTAAAGTGCTTGCCTGTCATGCATGAGGCCATAAATGTAATCCACACTGCTGTAAAGCAGTAAATAAATAAATAAGCAAGCAACAGCAAAAACCCTTAGAGACTAAAATAGCAACAATATTTTTTAGGTACAAATCTCCCTGTATTCTTTTTCTCCTCTAAATTTGAGTATATTTTTTTCTTCCCTTCATTGTTCAGCTAAAGAGGTAGAAATGTGAACTAAAAGTACATTAGGAGAGACAAGGGAGAAACTGGCCTGCCTAGGCCTGGGTTAGTGTGAAGCCTTCCCTCCCACTGTGTTCCTTGTGGGTGTGGTCCTGATCCTTAGCTGAGTGCACAGCATTCCCTGTCTCCAGTGCACTTGTAAAGTCATCTTCCAGGCCTGCTACTCACTTTCCTTGTGCATGCTGTACTGAAGAGCCTTGATTAACGGTTTCTTCTGTACCTTTTGGTTTTCTAG	TGTGGTCCTGATCCTTAGCTGAGTGCACAGCATTCCCTGTCTCCAGTGCACTTGTAAAGTCATCTTCCAGGCCTGCTACTCACTTTCCTTGTGCATGCTGTACTGAAGAGCCTTGATTAACGGTTTCTTCTGTACCTTTTGGTTTTCTAG	GACTGGGGTTCAGACTTTCCGTAGGGATCATGATCGCTTCTGGGTCCTGGCTGCCCATCCCAACCTTAACCTCTTTGCAGCAG	CGTATGAATGGTGAGTAAGGTACTGGCGAT	ATGGTGAGT	ACAATTCCTTTTGTTCTTCAGAATCAAAGG	ACAATTCCTTTTGTTCTTCAGAA	TGTCTAAGCGGTAAGGGAATTATTTATGTC	GCGGTAAGG	TGTACCTTTTGGTTTTCTAGGACTGGGGTT	TGTACCTTTTGGTTTTCTAGGAC
27860	ENSMUSG00000026553.18	Copa	chr1	+	171935878	171935961	171933683	171933759	171937352	171937492	27860	733	709	1103	0	2	0	1289	1031	549	0	0	2	207	124	1	1	1	0.995	1	1	1	0.994	0	171935628	171936211	chr1:171935628-171936211:+	ns	171935878,171935961,chr1,+,ENSMUSG00000026553.18		yes	84	76	140	0.904762	1.66667	2118	1391	25.2143	16.5595	0.559524	0.444287	0.513158	0.412653	0.45	0.917133	0.794045	0.737507	0.804255	-3.99593	-5.59515	150	150	0.6	0.533333	0.333333	0.433333	10.15	-7.45	9.14	9.51	-16.96	-1.01	59	ACCTGACTC	2.47761	0.703704	1	14	21	1.87095	2	51	ACCTGACTC,GGCTCACCA,CTGTCACCT	1.92856	0.703704	6	26	39	1.3375	22	TCGTAACTC	2.10451	0.823529	1	17	28	1.77953	6	32	TCGTAACTC,TCTTAAGCT,TATTCACTT	0.39946	0.777778	2	17	28	0.558316	ENSMUST00000027833.12:ENSMUST00000124289.8:ENSMUST00000135192.8	39498	33	14	0.424242	2	3	5	10	3	0	0	0	0	3	1	1	0.333333	yes	171915118,171915232,chr1,+,ENSMUSG00000026553.18:171916663,171916737,chr1,+,ENSMUSG00000026553.18:171919811,171919921,chr1,+,ENSMUSG00000026553.18:171925240,171925350,chr1,+,ENSMUSG00000026553.18:171928945,171929081,chr1,+,ENSMUSG00000026553.18:171939690,171939837,chr1,+,ENSMUSG00000026553.18:171940900,171940996,chr1,+,ENSMUSG00000026553.18:171942311,171942400,chr1,+,ENSMUSG00000026553.18:171942589,171942713,chr1,+,ENSMUSG00000026553.18	9	AGAGCAAGCAATCTAGAGAACAGTACCTACGACCTATACACCATCCCCAAAGACGCAGACTCCCAGAACCCTGACG	GTAGGTGCCGCTTGCTTCCAGCTCTCCGCGGTAGCATCACTTCTTTTCAAGTTTTGCACATCCCATCCCCAGGCCATGGCTACATCATTCTTGTCTGTTGGCAGGTGCTGCTGACAGTTGCACCAGAGGCAATTGTGGTGTGAAATATTCATGTTCTGCCTCCATTTTATTACCCCAGCTAGATATATATATTTTATAATTTGGTTATTAGAAACTCTCCATTTTCCCTTTCAGCACAGCATGTTACCCTAGATTATTGTCAGCTGATATGACTTTCACCCTGGTAGTTTCATTTATTTAAAAATGTGGCTCCAGTCTTGCAATGTCTCATCCTGGGAGTGGGGATTTATACTCTCCTATCTATATCCAGATCCGATTTGCTTCCTTTTGCTTGTCAAAAAGATGAGGCTGCTCACAGCCCCATGACCCACCTGGGATCCCAGGATCCAGCTGAGACCCCTGCCTGCCTCTTTTATCACCACCATCTCTTGTTGACATCCTTACTATTAGAACTTGCTTACAGAACATTCTGTGGATGGATGGGAATCTCATTTATGTTCTGTTCTTTTCTCTTTTTTTGGTTAGTTTTTCGAGACAGGGTTTCTCAGTGTAGCCCTGGCTGTCCTGGAACTCACTCTGTAGACCAGGCTAGCCTCAAATTCAGAAATCCACCTGCCTCTGCCTCCCAAGTGCTGGGATTAAAGGCGTTCGCCACCACGCCTGGCATTTATGTTCTTTTCAATGCAGTTCTTCTAGTGGGTTTGCAGGCCTTACCCAGTCTGAAGTTTATTCCACAAGCCCTCCTTTTTTCTAGTACATTTTGATATTTATACCCTCCAAAGTTCTGTGAAATATTTTGCTAGTTCTGTTCCTTTTGTGAGTGCCAACAGGTCATTATTACTATAATACTCTTTGGCTTACTTTGTTTTTTTGGAGAGGCTATGGCTATGTATATGTATATGTATATGTATATGTATATGTATATGTATATGTATATGTATATGTATGAGACAAGGTCTCACTGTATGACCAGGTTAGCCTAGAACTCATGGTTCCCCTTGGTAATGGAGTTACACATTATGCCAACTCGTTTCAGCCTTTTAAGTGTTTTTGGAGTGAGATAAGGACAGAAGCAGGAAACCTGTGTATATTGGGGATCCATAAAGCAAAGTCTCCCCCACAAAGCCTTCCTAGTCAGTTTGATGCCACCCACCTCCAGCTTGGGTTTTGTTGTTGTTTTTCCATATCTGTTAACAATTACTAGACCTTCTGTTCTCCATCCTTTGGGAGAAATAATAATTATAAAGGTATGGTCTAGTGATGGACTTCAGAGAGGAGAAAGCAGACGCTGGAGTAGTATGGGTTGTGGTAAAATTTTGTTTTGTAATTTCTTTGGCACTCCAGGTACCAGAGAAGTACAAAACCGGGCTGGCCAGCATGTTTTCTGATTTGTTTTCCACTGCTAAAACAGATAAGACTATTTGAATTTATACTTTCAAGCTTCTCAGAGAGTAGAGTATCCATTTCAAAATTCTAATCAGCTGCAAACTGAGGAACATTTTATAGCTCTCCTCAGTGCGATAATAGTGAATTGACATTCACCGAGCAACAGCTTGATGCTGTGTTGCCCAGCACGAGCCTGTCAAGATTTAGCTGGAAGTGCTGTGTCCTACCCTGCCTGAGCTGGAGGCCTACATTAGCATGTTAAAAGCAGCAGCACAGCTGAGTCCTGGGGTTGGGCTCTGTCACTTCTCCAGCACGTGGATAGGAGGTCTTAGACTTTGACAGGCTGCTTGCTGTGCCTCTGCTTGGCTAGGAAACCTCTGCTCGTTAGCTTGATGGAGTATGCTGTCTCCCAAGATGGGCAGCATCTCTGCCAGTCTGTAGTGCTGGCTGAAATGCAGCCACTTGGCCTAGAGATAAGAGGCTTGGCAGGGGTGGGGGCTGGAGTTTGGAGGGAAAGGAGGGGAAAGTCACTGACAATAGCCCGAGGTTATGGCTGAATTAGTTAGGAAGCAGCTGAACTGGCAAAGCCAAAATGGCAGCTCCATGGCACCTGACTCTGTCACCTGCTAGTGGCTCACCACATGCTCCCACACTCTGGTTTTGTTCTCCTCA	GAAAGTCACTGACAATAGCCCGAGGTTATGGCTGAATTAGTTAGGAAGCAGCTGAACTGGCAAAGCCAAAATGGCAGCTCCATGGCACCTGACTCTGTCACCTGCTAGTGGCTCACCACATGCTCCCACACTCTGGTTTTGTTCTCCTCA	GCCCCTGAAGGGAAACGATCCTCAGGCCTGACAGCGGTTTGGGTTGCTCGGAATCGGTTTGCTGTCCTAGATCGCATGCATTCA	GTAAGTGGAAACTAATTTAGGGAGTACAGTAATGGTGGCCCATACTTCCCTGGTCTCCCATCAGCCCTAGTCATAGACTAACCCCTTGGGGAGGGAAAGTCGATTTGATTAGGTTGGTGTTACTAGACCTCTGGCTTCTGAATCTGGAAAAGCTAAAACCATCAGATTTTAAGTACACGAATTAGATGAGAGGGATATTCTCCTCCTTGTCCCACTCCCCTAATTGGTACTTAAAATGTAATAGATTAGAGAGCCAGATGATGATAGACATCTTTAGTCCCAGTACCTGGGAAGAGAAATGCGTACATATGGACAGACAGACAGACATTCATAAAATGTGATAGGCTCAATGCAAGATAAGATAAGCAAGGGTCTTCTAATAAAATACTCAATGAAAGTTTAAACCTTGGCTCTTTTCTTTCTAGTAGATTGAGAAACTCAGATTTACATGAATATCTTTTATTTGATTTTTTTTGTTTGTTTATTTTTAAGTACAGGGCATTGAATTTAGGGCCTTGTTCATTTGAGTACTCTACCACTGAGCTATATCCCCAGCTTTCATTTTAACGTGTTCATTTGTGTAATTTTGTGTTTGTTGTGTGATTTTGAGGGTCTCAATGAGACTGGTGAAGATCTGCCTAGACTAGGAATGGACTTACTCTACAGCCAAGACAGAGATTGAGTTTATAATCCTCCCAAGTGGCTGAGATTACAGGCCTGCACTCTGAGGCCTCTTAGGATATCCTCCCCTCCCCTCCACTTCTCTTCTCTTCTCCTCTTTCTTTCTTAAAGATTTATTTATTTTATATGAGTACACTGTTGCTGTCTTCAGACACAGCAGAAGAAGGCATCTGACCCCATTACAGATGGTTGTGACCCACCACGTGGTTGCTGGGAATTGAACTCAGACCTCTGGAAGAGCAGCCAGAGCTCTTAACCCCTGAACCATTTCTCCAGCGTTCTCTCTCTCTTTCTCTCTCTCTCTTTTTTTTAGGGAAAGAGGTTAGAGGCCAGTGAGATGTCTTAGTGGGTAAGAACGCTTATCACCAAAGTAGATGACCTAAATTCAATCCCTGGGACCCATGTGTAGGAGGAGAGAACTGAGTTCTTCAATTTGTCCTCTGACACCCCCACACACACACACTTGGACACCATGAAGTATATGTACCACACGTTCTTGCAAGCATACTTGTGCGCACTGAATGCACACACACAAACAAACAAATAAATAAATATTGATAGGCCCTGGAGAGAGTCTTAGTAATCAACCTGATGTATAAATGACTTGGACAGGGGAAAAACTTCTTTATTAAAGGAGCAATTGCTGAGGGGCATCTTAAGCTCTTGCCTTATTTATTCACTTCTCGTAACTCCACCCATTCTCGTTTCAG	GGCCCTGGAGAGAGTCTTAGTAATCAACCTGATGTATAAATGACTTGGACAGGGGAAAAACTTCTTTATTAAAGGAGCAATTGCTGAGGGGCATCTTAAGCTCTTGCCTTATTTATTCACTTCTCGTAACTCCACCCATTCTCGTTTCAG	CTTCTGATTAAAAACCTGAAAAATGAGATCACCAAGAAAATCCAGGTGCCAAACTGTGATGAAATCTTCTATGCTGGTACAGGCAACCTCCTGCTTCGGGATGCAGATTCCATCACACTCTTTGACGTCCAGCAGAAGCG	AACCCTGACGGTAGGTGCCGCTTGCTTCCA	ACGGTAGGT	CTCTGGTTTTGTTCTCCTCAGCCCCTGAAG	CTCTGGTTTTGTTCTCCTCAGCC	CATGCATTCAGTAAGTGGAAACTAATTTAG	TCAGTAAGT	TCCACCCATTCTCGTTTCAGCTTCTGATTA	TCCACCCATTCTCGTTTCAGCTT
27861	ENSMUSG00000026553.18	Copa	chr1	+	171939690	171939837	171939431	171939594	171940592	171940782	27861	2248	2501	3789	0	1	0	4096	3425	1892	0	0	0	271	124	1	1	1	0.999	1	1	1	1	0	171939440	171940087	chr1:171939440-171940087:+	ns	171939690,171939837,chr1,+,ENSMUSG00000026553.18		yes	148	163	190	1.10135	1.28378	95	755	0.641892	5.10135	0.5	0.473684	0.466258	0.411921	0.473684	0.932515	0.947368	0.823841	0.947368	-8.24601	-3.99593	75	150	0.466667	0.5	0.466667	0.433333	8.24	-15.14	7.66	3.79	-18.93	-0.58	32	GAGTGATCT	0.31362	0.666667	1	17	31	1.04736	3	36	GAGTGATCT,TCCTCATGA,TCATGAGTG	0.31362	0.612903	5	17	31	0.729961	18	CACTGACCT	3.41494	0.615385	13	0	0	1.27901	2	25	CACTGACCT,CACTAAACA,ATTTTAGAG	1.54311	0.55	13	0	0	0.0241053	ENSMUST00000027833.12:ENSMUST00000133909.2:ENSMUST00000135192.8	39498	33	19	0.575758	2	3	6	10	3	1	0.333333	0	0	2	0.666667	0	0	yes	171915118,171915232,chr1,+,ENSMUSG00000026553.18:171916663,171916737,chr1,+,ENSMUSG00000026553.18:171919811,171919921,chr1,+,ENSMUSG00000026553.18:171925240,171925350,chr1,+,ENSMUSG00000026553.18:171928945,171929081,chr1,+,ENSMUSG00000026553.18:171935878,171935961,chr1,+,ENSMUSG00000026553.18:171940900,171940996,chr1,+,ENSMUSG00000026553.18:171942311,171942400,chr1,+,ENSMUSG00000026553.18:171942589,171942713,chr1,+,ENSMUSG00000026553.18	9	GGACCATGGGATTATCCGAACTCTGGATTTACCCATCTATGTCACCAGAGTGAAGGGCAATAATGTATACTGCCTAGACAGAGAGTGTCGTCCTCGGGTGCTAACCATTGATCCCACTGAGTTCAAGTTCAAACTGGCCCTGATCAACAGAAAGTATGATGAG	GTAGGAAGCAAAGCGACCTAACGAGGTGTTGAAGGAGGCAGTGCTGCTTTTTCCTCATGAGTGATCTGTTTTCTGCCTATCACACCGAATGTCTA	ACGAGGTGTTGAAGGAGGCAGTGCTGCTTTTTCCTCATGAGTGATCTGTTTTCTGCCTATCACACCGAATGTCTA	GGTACTCCACATGGTGAGGAACGCTAAGCTGGTAGGCCAGTCAATCATCGCTTATCTCCAGAAGAAGGGCTATCCTGAAGTGGCGCTGCATTTTGTAAAGGATGAGAAAACTCGTTTCAGCCTGGCCCTGGAGTGTGGAAACATTGAG	GTGAGAGGACTGTGTCGTCAGTCCCAGATAGCTGTAGAGAAAGGAAGGCTCGGGACCAGCGTAACCTAATGTGCCAGAGGCTGGACCCAGAAGCGCTATCCTTGCTTACATTCTAGCCAGAGTAGAGTTTTGGATGTTTTTACTTAAATTGAGCTATTTTTCTGTTGCTATTTCTGTTTCACATCTTCCTGTCTCCTCTTCTGCACAGTAGTTCCGCTCTTGTTACCATTCATACTGAATTTAAGAGTTTCTAGGATAGAAGCTAGATAGCAAGAAATTTGAAGAATCTGCTCATTTTCCTTGACACTTGGTTTTGCTGGATGAAGTACTTATGAAATGTTGAGGCCCAGACATTGTTTCAAGGATAAAGGAGCTTATGAAAGCTGCTTTTCCAGTCCTGTATTTCATTCCTTCTTTTATTATTTCCTCTGCCCTAAAGTACCTAAAGCTACTGTGGAGCTTCTAAGCTAAGGCACTAGGCTAGGAGAGCACTGGCTCTGTGGAGTACACAGTAGATAGGTGATTGTACTGTACTAGTGAACTTTGGAGGGTGAGTGAGAACACTATGGTGTGACTCCTCATCTTGTGAATTCAGATCACACTTGCAGATAGAATTCTCCAGAAAAATAGCATGAAAGTAGTGATTGCAAGTATAGAGAATTCCTTGGGAAATTTTAGAGACAAATATTTTGTTAGACTCCGCTAGTTTTGAGTCATAGTGCCTACACTAAACACTGACCTTGGGAACTCTTTAG	CAGATAGAATTCTCCAGAAAAATAGCATGAAAGTAGTGATTGCAAGTATAGAGAATTCCTTGGGAAATTTTAGAGACAAATATTTTGTTAGACTCCGCTAGTTTTGAGTCATAGTGCCTACACTAAACACTGACCTTGGGAACTCTTTAG	ATTGCTCTAGAGGCAGCCAAAGCCCTGGACGACAAGAACTGCTGGGAGAAGCTAGGAGAAGTGGCCCTGCTACAGGGCAATCACCAAATTGTAGAGATGTGCTATCAGCGCACCAAAAACTTTGACAAACTTTCCTTCCTGTACCTTATTACTGGCAACCTGGAGAAACTTCGAAAGATGATGAAGATCG	GTATGATGAGGTAGGAAGCAAAGCGACCTA	GAGGTAGGA	CCTATCACACCGAATGTCTAGGTACTCCAC	CCTATCACACCGAATGTCTAGGT	AAACATTGAGGTGAGAGGACTGTGTCGTCA	GAGGTGAGA	TGACCTTGGGAACTCTTTAGATTGCTCTAG	TGACCTTGGGAACTCTTTAGATT
27862	ENSMUSG00000026553.18	Copa	chr1	+	171940900	171940996	171940592	171940782	171942311	171942400	27862	1271	1499	2155	0	0	0	2544	1818	1044	0	2	0	220	124	1	1	1	1	1	1	0.998	1	0.001	171940650	171941246	chr1:171940650-171941246:+	ns	171940900,171940996,chr1,+,ENSMUSG00000026553.18		yes	97	190	89	1.95876	0.917526	117	1315	1.20619	13.5567	0.494845	0.410256	0.473684	0.406844	0.494382	0.957237	0.82906	0.822164	0.999064	-5.99366	-5.71195	97	150	0.4	0.466667	0.466667	0.466667	11.11	-17.64	9.35	8.15	-25.79	-1.76	26	GCTTAAATT	-1.65149	0.666667	2	13	22	0.203333	2	27	GCTTAAATT,GGCTTAAAT,TCTTTAGAG	-1.7333	0.636364	3	13	22	0.0884616	130	TGCTCAACA	0.816647	0.552	11	15	21	0.447943	2	121	TGCTCAACA,ACTTCAGCC,CGGTCATCC	-0.520995	0.552	11	15	21	0.18251	ENSMUST00000027833.12:ENSMUST00000133909.2:ENSMUST00000135192.8	39498	33	21	0.636364	2	4	7	10	3	0	0	1	0.333333	2	0.666667	0	0	yes	171915118,171915232,chr1,+,ENSMUSG00000026553.18:171916663,171916737,chr1,+,ENSMUSG00000026553.18:171919811,171919921,chr1,+,ENSMUSG00000026553.18:171925240,171925350,chr1,+,ENSMUSG00000026553.18:171928945,171929081,chr1,+,ENSMUSG00000026553.18:171935878,171935961,chr1,+,ENSMUSG00000026553.18:171939690,171939837,chr1,+,ENSMUSG00000026553.18:171942311,171942400,chr1,+,ENSMUSG00000026553.18:171942589,171942713,chr1,+,ENSMUSG00000026553.18	9	ATTGCTCTAGAGGCAGCCAAAGCCCTGGACGACAAGAACTGCTGGGAGAAGCTAGGAGAAGTGGCCCTGCTACAGGGCAATCACCAAATTGTAGAGATGTGCTATCAGCGCACCAAAAACTTTGACAAACTTTCCTTCCTGTACCTTATTACTGGCAACCTGGAGAAACTTCGAAAGATGATGAAGATCG	GTGAGTTCTCTAAACTATGGTTTGGAAGTGTGGGACTTGTAGGGAAGGAGGAAGATAAATAGAGGAGAGAGATCTTTAGAGAGAAGGCTTAAATTGGTTTCTCATTGACTTGCTGCA	TTTGGAAGTGTGGGACTTGTAGGGAAGGAGGAAGATAAATAGAGGAGAGAGATCTTTAGAGAGAAGGCTTAAATTGGTTTCTCATTGACTTGCTGCA	GCTGAGATCCGAAAGGACATGAGTGGCCATTATCAGAATGCCCTATACCTAGGTGATGTGTCAGAGAGAGTACGGATCCTGAAGAACTGTGGGCAGA	GTAAGTATTTGTCCAGGACTTCCTGATCCTTTGAGACCTTTGCAAGGATTTTTTCTGGGAGTTGCTCTGGATTGTACAGTGTGTGTCTGTCCGTGTGCATAAGTTAAAGGACAACTTGTGGGAGCTGGTTTTCTTTTCCTTTACTGTATTTCTGGGAGAAAAGTCAGACTGCCAGGCTTGGTGGCAAGTCTTTATCTATTGAGCCTTCTTGAGGGTCCAGATTTCCTATTTCTAGATGAGGATACTCAGACTGTAATTTCTATGCAAGTGTTACAAAATCTGAAAATCTCTAAAACCTGAAACGTGACATAGTTTCCAAAGAATATTTAAATTATAGTTCCTTTTAAAATTATTTTTAACAAACATTTAATGTGTAATAGACTATAACATAACACTTCTAGTGATAAGTGGCAAAAGAACTGAGATCTTTTCAGATTATTGTGACAGTGAACTCAGATGTTACATAGTGCGGAATGAAGGATCACTGTCATCAGGCACAGCGAACAAACAGGGTTCTTTTTACAGACAGGGTCCCATTATACAGCCAAGGTTCCCTTGGCCAGGAACCTACTGCATAGACCAGGTTTGCTTACTTCCCCCTTTAGCTTTTTCTTTTAGCTCCTCAAGTTTCTTCTCCTTTCCCTTTTATCTGTCTTGCTGGCATACTTCTTGGGCTGTTTCAGAGGATTGCCACACTTGTGGTGTCTATTGCTCCTTTCCAAGTTAAAACAACTAAGGGAGCCAACTCCCAACAGATTGTCCTCTGGCCTCCACATGCTGTGAGACTCATACAGACATACACACCATAAATATGCAAAGATTGTAACAGATAAAATATACATCCCTCACAGGTAGAGTGCTTTAGCTTTTGTTTAGTGTGTGTAAACCTGCAGTCAAAGTTTGTTAGGCCTACAGACACAGAGACCCAACGGGAAAAGAATTCATTTCCATTCTCACGTGCATGGGTGTGGGCATTTCTTGGATCTTTGTTCCCCTTTGTCTGAGAAACAGTATCTATCATCTTGCCGTGTTACCTTCTCCATCACAAAGTTCACAACGTGGCACTTGGTTTCTTTCAGAACAGGTTAACAAGATGACACCCAAAACAGTCCACAGTTATTGTAAGCCAATCTTGGGTGTGACATTGCATCACTTCTGACATATTCTGTCCATTAGAAGCTGCTCAACAACTTCAGCCTACACTTATGTTTGGGTATTATGCAAGCATTTGAATACTAGGAGATAGCGGTCATCCCTACGAAACTAGCGTTCTTTTGGAAATGTACCTATACCACAAGCCCTGTTTTTCCTGTAG	CTGTCCATTAGAAGCTGCTCAACAACTTCAGCCTACACTTATGTTTGGGTATTATGCAAGCATTTGAATACTAGGAGATAGCGGTCATCCCTACGAAACTAGCGTTCTTTTGGAAATGTACCTATACCACAAGCCCTGTTTTTCCTGTAG	AATCCCTAGCCTATCTCTCAGCTGCTACCCATGGCTTAGATGAAGAAGCTGAGAGCCTGAAGGAAACCTTTGACCCTGAGAAGGAGACA	ATGAAGATCGGTGAGTTCTCTAAACTATGG	TCGGTGAGT	TTTCTCATTGACTTGCTGCAGCTGAGATCC	TTTCTCATTGACTTGCTGCAGCT	TGTGGGCAGAGTAAGTATTTGTCCAGGACT	AGAGTAAGT	AAGCCCTGTTTTTCCTGTAGAATCCCTAGC	AAGCCCTGTTTTTCCTGTAGAAT
27863	ENSMUSG00000026553.18	Copa	chr1	+	171942311	171942400	171940900	171940996	171942589	171942713	27863	1734	2077	2616	0	0	1	3138	2307	1420	1	2	0	213	124	1	1	1	1	0.999	0.999	0.999	1	0	171942061	171942650	chr1:171942061-171942650:+	ns	171942311,171942400,chr1,+,ENSMUSG00000026553.18		yes	90	96	124	1.06667	1.37778	1314	189	14.6	2.1	0.5	0.406393	0.489583	0.396825	0.508065	0.979167	0.812785	0.793651	1.01613	-5.71195	-5.3725	150	150	0.466667	0.466667	0.4	0.466667	9.35	-18.62	8.34	8.43	-27.05	-1.01	129	TGCTCAACA	0.816647	0.548387	11	15	21	0.446773	2	120	TGCTCAACA,ACTTCAGCC,CGGTCATCC	-0.520995	0.548387	11	15	21	0.181248	29	TTCTAACCT	3.54473	0.791667	1	21	37	2.33823	2	98	TTCTAACCT,TTCTAAATG,TTCTGAGCA	1.09793	0.55914	10	12	16	0.613277	ENSMUST00000027833.12:ENSMUST00000122845.8:ENSMUST00000133909.2:ENSMUST00000135192.8	23744.5	22	12.5	0.666667	3	4	7	10	4	1	0.25	1	0.25	2	0.5	0	0	yes	171915118,171915232,chr1,+,ENSMUSG00000026553.18:171916663,171916737,chr1,+,ENSMUSG00000026553.18:171919811,171919921,chr1,+,ENSMUSG00000026553.18:171925240,171925350,chr1,+,ENSMUSG00000026553.18:171928945,171929081,chr1,+,ENSMUSG00000026553.18:171935878,171935961,chr1,+,ENSMUSG00000026553.18:171939690,171939837,chr1,+,ENSMUSG00000026553.18:171940900,171940996,chr1,+,ENSMUSG00000026553.18:171942589,171942713,chr1,+,ENSMUSG00000026553.18	6	ATTGCTCTAGAGGCAGCCAAAGCCCTGGACGACAAGAACTGCTGGGAGAAGCTAGGAGAAGTGGCCCTGCTACAGGGCAATCACCAAATTGTAGAGATGTGCTATCAGCGCACCAAAAACTTTGACAAACTTTCCTTCCTGTACCTTATTACTGGCAACCTGGAGAAACTTCGAAAGATGATGAAGATCG	GTGAGTTCTCTAAACTATGGTTTGGAAGTGTGGGACTTGTAGGGAAGGAGGAAGATAAATAGAGGAGAGAGATCTTTAGAGAGAAGGCTTAAATTGGTTTCTCATTGACTTGCTGCAGCTGAGATCCGAAAGGACATGAGTGGCCATTATCAGAATGCCCTATACCTAGGTGATGTGTCAGAGAGAGTACGGATCCTGAAGAACTGTGGGCAGAGTAAGTATTTGTCCAGGACTTCCTGATCCTTTGAGACCTTTGCAAGGATTTTTTCTGGGAGTTGCTCTGGATTGTACAGTGTGTGTCTGTCCGTGTGCATAAGTTAAAGGACAACTTGTGGGAGCTGGTTTTCTTTTCCTTTACTGTATTTCTGGGAGAAAAGTCAGACTGCCAGGCTTGGTGGCAAGTCTTTATCTATTGAGCCTTCTTGAGGGTCCAGATTTCCTATTTCTAGATGAGGATACTCAGACTGTAATTTCTATGCAAGTGTTACAAAATCTGAAAATCTCTAAAACCTGAAACGTGACATAGTTTCCAAAGAATATTTAAATTATAGTTCCTTTTAAAATTATTTTTAACAAACATTTAATGTGTAATAGACTATAACATAACACTTCTAGTGATAAGTGGCAAAAGAACTGAGATCTTTTCAGATTATTGTGACAGTGAACTCAGATGTTACATAGTGCGGAATGAAGGATCACTGTCATCAGGCACAGCGAACAAACAGGGTTCTTTTTACAGACAGGGTCCCATTATACAGCCAAGGTTCCCTTGGCCAGGAACCTACTGCATAGACCAGGTTTGCTTACTTCCCCCTTTAGCTTTTTCTTTTAGCTCCTCAAGTTTCTTCTCCTTTCCCTTTTATCTGTCTTGCTGGCATACTTCTTGGGCTGTTTCAGAGGATTGCCACACTTGTGGTGTCTATTGCTCCTTTCCAAGTTAAAACAACTAAGGGAGCCAACTCCCAACAGATTGTCCTCTGGCCTCCACATGCTGTGAGACTCATACAGACATACACACCATAAATATGCAAAGATTGTAACAGATAAAATATACATCCCTCACAGGTAGAGTGCTTTAGCTTTTGTTTAGTGTGTGTAAACCTGCAGTCAAAGTTTGTTAGGCCTACAGACACAGAGACCCAACGGGAAAAGAATTCATTTCCATTCTCACGTGCATGGGTGTGGGCATTTCTTGGATCTTTGTTCCCCTTTGTCTGAGAAACAGTATCTATCATCTTGCCGTGTTACCTTCTCCATCACAAAGTTCACAACGTGGCACTTGGTTTCTTTCAGAACAGGTTAACAAGATGACACCCAAAACAGTCCACAGTTATTGTAAGCCAATCTTGGGTGTGACATTGCATCACTTCTGACATATTCTGTCCATTAGAAGCTGCTCAACAACTTCAGCCTACACTTATGTTTGGGTATTATGCAAGCATTTGAATACTAGGAGATAGCGGTCATCCCTACGAAACTAGCGTTCTTTTGGAAATGTACCTATACCACAAGCCCTGTTTTTCCTGTA	TCTGTCCATTAGAAGCTGCTCAACAACTTCAGCCTACACTTATGTTTGGGTATTATGCAAGCATTTGAATACTAGGAGATAGCGGTCATCCCTACGAAACTAGCGTTCTTTTGGAAATGTACCTATACCACAAGCCCTGTTTTTCCTGTA	GAATCCCTAGCCTATCTCTCAGCTGCTACCCATGGCTTAGATGAAGAAGCTGAGAGCCTGAAGGAAACCTTTGACCCTGAGAAGGAGACA	GTGAGTATTTACACAGACATCTCTGATAACAGGATTCATTCCCATCTTGGGATAATTTAAAATCATAAATTTTACTCTACCAGGGTGGGGGTATGAAGGGGAGATAAGTCGAGAGGAAGCATTTTAACCCTTTGTGTGTGATTCCTGAGAGCTATTTGCATTTAACGTCTTTCTTACTCCACCTCTCAGATCCCAGACATTGATCCTAATGCCAAGCTGCTCCAGCCACCTGCACCTATCATGCCATTGGATACAAACTGGCCCTTACTGACCGTGTCCAAAGGGTTCTTTGAAGGCTCCATTGCAAGCAAGGGTAAGTGCCCATTCCTCTTAGCACTTTTTATAAAAAAATACTGTTTTTATAGAGAACGATCCTAAGTGGGTCTGAGTTGTACTCAGTTAGCAGAGTGCTTACCCAGCATGTTCAAAACTCCGGATTCAGACCCCAGCGTCACGCACATGACTGATCAGTGCCTGTGATTCCAGAAAGAGCTGGTGGTCAGCCTTGGATTCATAGGCAGTTTCTGGGCAGCCTGGACTACATAGGACCATTTCTTAAAAACAAACAGGGGGACTGGAGAGATGGCTCAGCAGTTAAGAGAACTGGCTGCTCTTCCAAAGGACCAGGGCTTAGCTCCCAGCAGCCACATAGCAACTCATCAGCAACTCTCTGTAGTTCCAGCTCCAGGGGTCTGATACCGCCATACCTGGGGACTGAACAACAATTGAATATTTAAAAATAAAAAAACTGTTTAGAAAGTCCCTCTACCAGCTTTGCCTGTTCTTCTTTCTGTGTGAAGTTTCACAGAGCACTGTGATGCTAGGATGTCTCCAAACTGAGGTAAACTTTTTGAGATCTTTTTAAAGGGAACTTGAGCCTAGTATAGCACATACCTGTATTCTTAGCAATTAGAAAATTGAAGCAAGAGGAACAAGAATTCAAAGCCAGCCATCACAGAAGCTAGTTTAAGGTCAGGCTGGCCAATGTGAAACCCTTCCTCAGCTCTCTAGCCCCTGCCAAAAAAAAAAAAAAAAGAAAAAGAAATAAAAGAAAGGAAGAAACGTAGAAAATGATGGTAAGTGGCTGCCTGCACTGCCACTGACATCCGGAGCACGCACTGGAGTGTTTCTCTAGTTCCACCACACATGTCCGCATCTCCACTTAGTGTTTTCCTGTCCATCGATGCTTCTCCCCAGCATCCAAGCCGAGCCCTACTGTCTGCTTACACACTTATCCTAGTTCACTTCTGAGCGAGAGCCAACGCAGAGGTCAGGCATTCTGAGCCTAAGCAGAGGTCAGGCATTCTGAGCCTAAGCAGAGGTCAGGCATTCTGTGTCTAAGCAGAGGTCAGGCATTCTGAGTCTAAGTCTGGCCCATTCTTTGCTCACCTCCTGCACCCACCATGTCTCTTTCTCTGCAGACTGTAATAATAGTCACTTAGGAAAGATTTCAGAGAGAAATTCTAAGAGTAGGCAGCCAGATGCAGCTGGGTTTTGGTGGCAGGGAGTTTGTTCTCTCCAACTTCAATAGGGATTGAAGCCAGAGCCTTGTGCATACTCGACAAGCTTTCTGCCACTGCCCCCCCCCACCCACCCCCACTACCACCACCAAAACAAAACACCAAAAAAACCTCTGGCTATCTTTCTTCTATTTCCTCTCTTTGTGGAAACTGTATCAAGTTAGCATAACTTATATATGACAAAACCAATAACTCATAGTCTATGGATGGGAACTTTGGAGATGGCTCAGTCAGTATAATGACTTCCATGCAAGCCTGAGGGTCTGAGTTTGGATCCCCAGCATTGCGAGTAGAGTTGCTCACATCCACACATGCACACAGATACACAGTGCAGAACAAGACAGAACCTTGGCAATTATTTTTGTCTTTTGTTTGGGGTTCGTTTTGAGATTTAACAATACAATCAAACATATTTACTGACATTCACAGTTACCAGTTTCTAAATGGACACATATTTCTGAGGACACAGTTCTGAGCAAGTTTTGAAAGCACGCACCTTGCCTGTAGAGGAGATCAATTGCACTTGAGACTTGCTAGGTTCTAACCTGTTCCCTCTGCCCTTGCCATGGTAG	TTCACAGTTACCAGTTTCTAAATGGACACATATTTCTGAGGACACAGTTCTGAGCAAGTTTTGAAAGCACGCACCTTGCCTGTAGAGGAGATCAATTGCACTTGAGACTTGCTAGGTTCTAACCTGTTCCCTCTGCCCTTGCCATGGTAG	ATCCCAGACATTGATCCTAATGCCAAGCTGCTCCAGCCACCTGCACCTATCATGCCATTGGATACAAACTGGCCCTTACTGACCGTGTCCAAAGGGTTCTTTGAAGGCTCCATTGCAAGCAAGG	TGTGGGCAGAGTAAGTATTTGTCCAGGACT,ATGAAGATCGGTGAGTTCTCTAAACTATGG	AGAGTAAGT,TCGGTGAGT	CAAGCCCTGTTTTTCCTGTAGAATCCCTAG	CAAGCCCTGTTTTTCCTGTAGAA	GAAGGAGACAGTGAGTATTTACACAGACAT	ACAGTGAGT	CTCTGCCCTTGCCATGGTAGGGAAGGGAGG,TTTCTTACTCCACCTCTCAGATCCCAGACA	CTCTGCCCTTGCCATGGTAGGGA,TTTCTTACTCCACCTCTCAGATC
27864	ENSMUSG00000026553.18	Copa	chr1	+	171942589	171942713	171940900	171940996	171944492	171944582	27864	1735	1997	2942	0	0	1	3511	2868	1599	2	0	0	248	124	1	1	1	1	0.999	0.999	1	1	0	171942339	171942963	chr1:171942339-171942963:+	ns	171942589,171942713,chr1,+,ENSMUSG00000026553.18		yes	125	89	90	0.712	0.72	188	1779	1.504	14.232	0.512	0.393617	0.494382	0.450815	0.577778	0.96559	0.768783	0.880498	1.12847	-6.41495	-5.3725	150	150	0.4	0.5	0.5	0.633333	8.34	-5.55	10.45	7.29	-12.84	2.11	62	TTTTAACCC	1.28629	0.684211	1	12	18	1.40216	6	41	TTTTAACCC,ATTTAACGT,TCCTGAGAG	0.813419	0.694444	1	12	19	1.30137	29	TTCTAACCT	3.54473	0.791667	1	21	37	2.33823	2	98	TTCTAACCT,TTCTAAATG,TTCTGAGCA	1.09793	0.55914	10	12	16	0.613277	ENSMUST00000027833.12:ENSMUST00000122845.8:ENSMUST00000133909.2:ENSMUST00000135192.8	23744.5	22	13	0.69697	3	4	7	10	4	1	0.25	1	0.25	2	0.5	0	0	yes	171915118,171915232,chr1,+,ENSMUSG00000026553.18:171916663,171916737,chr1,+,ENSMUSG00000026553.18:171919811,171919921,chr1,+,ENSMUSG00000026553.18:171925240,171925350,chr1,+,ENSMUSG00000026553.18:171928945,171929081,chr1,+,ENSMUSG00000026553.18:171935878,171935961,chr1,+,ENSMUSG00000026553.18:171939690,171939837,chr1,+,ENSMUSG00000026553.18:171940900,171940996,chr1,+,ENSMUSG00000026553.18:171942311,171942400,chr1,+,ENSMUSG00000026553.18	6	ATTGCTCTAGAGGCAGCCAAAGCCCTGGACGACAAGAACTGCTGGGAGAAGCTAGGAGAAGTGGCCCTGCTACAGGGCAATCACCAAATTGTAGAGATGTGCTATCAGCGCACCAAAAACTTTGACAAACTTTCCTTCCTGTACCTTATTACTGGCAACCTGGAGAAACTTCGAAAGATGATGAAGATCG	GTGAGTTCTCTAAACTATGGTTTGGAAGTGTGGGACTTGTAGGGAAGGAGGAAGATAAATAGAGGAGAGAGATCTTTAGAGAGAAGGCTTAAATTGGTTTCTCATTGACTTGCTGCAGCTGAGATCCGAAAGGACATGAGTGGCCATTATCAGAATGCCCTATACCTAGGTGATGTGTCAGAGAGAGTACGGATCCTGAAGAACTGTGGGCAGAGTAAGTATTTGTCCAGGACTTCCTGATCCTTTGAGACCTTTGCAAGGATTTTTTCTGGGAGTTGCTCTGGATTGTACAGTGTGTGTCTGTCCGTGTGCATAAGTTAAAGGACAACTTGTGGGAGCTGGTTTTCTTTTCCTTTACTGTATTTCTGGGAGAAAAGTCAGACTGCCAGGCTTGGTGGCAAGTCTTTATCTATTGAGCCTTCTTGAGGGTCCAGATTTCCTATTTCTAGATGAGGATACTCAGACTGTAATTTCTATGCAAGTGTTACAAAATCTGAAAATCTCTAAAACCTGAAACGTGACATAGTTTCCAAAGAATATTTAAATTATAGTTCCTTTTAAAATTATTTTTAACAAACATTTAATGTGTAATAGACTATAACATAACACTTCTAGTGATAAGTGGCAAAAGAACTGAGATCTTTTCAGATTATTGTGACAGTGAACTCAGATGTTACATAGTGCGGAATGAAGGATCACTGTCATCAGGCACAGCGAACAAACAGGGTTCTTTTTACAGACAGGGTCCCATTATACAGCCAAGGTTCCCTTGGCCAGGAACCTACTGCATAGACCAGGTTTGCTTACTTCCCCCTTTAGCTTTTTCTTTTAGCTCCTCAAGTTTCTTCTCCTTTCCCTTTTATCTGTCTTGCTGGCATACTTCTTGGGCTGTTTCAGAGGATTGCCACACTTGTGGTGTCTATTGCTCCTTTCCAAGTTAAAACAACTAAGGGAGCCAACTCCCAACAGATTGTCCTCTGGCCTCCACATGCTGTGAGACTCATACAGACATACACACCATAAATATGCAAAGATTGTAACAGATAAAATATACATCCCTCACAGGTAGAGTGCTTTAGCTTTTGTTTAGTGTGTGTAAACCTGCAGTCAAAGTTTGTTAGGCCTACAGACACAGAGACCCAACGGGAAAAGAATTCATTTCCATTCTCACGTGCATGGGTGTGGGCATTTCTTGGATCTTTGTTCCCCTTTGTCTGAGAAACAGTATCTATCATCTTGCCGTGTTACCTTCTCCATCACAAAGTTCACAACGTGGCACTTGGTTTCTTTCAGAACAGGTTAACAAGATGACACCCAAAACAGTCCACAGTTATTGTAAGCCAATCTTGGGTGTGACATTGCATCACTTCTGACATATTCTGTCCATTAGAAGCTGCTCAACAACTTCAGCCTACACTTATGTTTGGGTATTATGCAAGCATTTGAATACTAGGAGATAGCGGTCATCCCTACGAAACTAGCGTTCTTTTGGAAATGTACCTATACCACAAGCCCTGTTTTTCCTGTAGAATCCCTAGCCTATCTCTCAGCTGCTACCCATGGCTTAGATGAAGAAGCTGAGAGCCTGAAGGAAACCTTTGACCCTGAGAAGGAGACAGTGAGTATTTACACAGACATCTCTGATAACAGGATTCATTCCCATCTTGGGATAATTTAAAATCATAAATTTTACTCTACCAGGGTGGGGGTATGAAGGGGAGATAAGTCGAGAGGAAGCATTTTAACCCTTTGTGTGTGATTCCTGAGAGCTATTTGCATTTAACGTCTTTCTTACTCCACCTCTCA	TTCCCATCTTGGGATAATTTAAAATCATAAATTTTACTCTACCAGGGTGGGGGTATGAAGGGGAGATAAGTCGAGAGGAAGCATTTTAACCCTTTGTGTGTGATTCCTGAGAGCTATTTGCATTTAACGTCTTTCTTACTCCACCTCTCA	GATCCCAGACATTGATCCTAATGCCAAGCTGCTCCAGCCACCTGCACCTATCATGCCATTGGATACAAACTGGCCCTTACTGACCGTGTCCAAAGGGTTCTTTGAAGGCTCCATTGCAAGCAAGG	GTAAGTGCCCATTCCTCTTAGCACTTTTTATAAAAAAATACTGTTTTTATAGAGAACGATCCTAAGTGGGTCTGAGTTGTACTCAGTTAGCAGAGTGCTTACCCAGCATGTTCAAAACTCCGGATTCAGACCCCAGCGTCACGCACATGACTGATCAGTGCCTGTGATTCCAGAAAGAGCTGGTGGTCAGCCTTGGATTCATAGGCAGTTTCTGGGCAGCCTGGACTACATAGGACCATTTCTTAAAAACAAACAGGGGGACTGGAGAGATGGCTCAGCAGTTAAGAGAACTGGCTGCTCTTCCAAAGGACCAGGGCTTAGCTCCCAGCAGCCACATAGCAACTCATCAGCAACTCTCTGTAGTTCCAGCTCCAGGGGTCTGATACCGCCATACCTGGGGACTGAACAACAATTGAATATTTAAAAATAAAAAAACTGTTTAGAAAGTCCCTCTACCAGCTTTGCCTGTTCTTCTTTCTGTGTGAAGTTTCACAGAGCACTGTGATGCTAGGATGTCTCCAAACTGAGGTAAACTTTTTGAGATCTTTTTAAAGGGAACTTGAGCCTAGTATAGCACATACCTGTATTCTTAGCAATTAGAAAATTGAAGCAAGAGGAACAAGAATTCAAAGCCAGCCATCACAGAAGCTAGTTTAAGGTCAGGCTGGCCAATGTGAAACCCTTCCTCAGCTCTCTAGCCCCTGCCAAAAAAAAAAAAAAAAGAAAAAGAAATAAAAGAAAGGAAGAAACGTAGAAAATGATGGTAAGTGGCTGCCTGCACTGCCACTGACATCCGGAGCACGCACTGGAGTGTTTCTCTAGTTCCACCACACATGTCCGCATCTCCACTTAGTGTTTTCCTGTCCATCGATGCTTCTCCCCAGCATCCAAGCCGAGCCCTACTGTCTGCTTACACACTTATCCTAGTTCACTTCTGAGCGAGAGCCAACGCAGAGGTCAGGCATTCTGAGCCTAAGCAGAGGTCAGGCATTCTGAGCCTAAGCAGAGGTCAGGCATTCTGTGTCTAAGCAGAGGTCAGGCATTCTGAGTCTAAGTCTGGCCCATTCTTTGCTCACCTCCTGCACCCACCATGTCTCTTTCTCTGCAGACTGTAATAATAGTCACTTAGGAAAGATTTCAGAGAGAAATTCTAAGAGTAGGCAGCCAGATGCAGCTGGGTTTTGGTGGCAGGGAGTTTGTTCTCTCCAACTTCAATAGGGATTGAAGCCAGAGCCTTGTGCATACTCGACAAGCTTTCTGCCACTGCCCCCCCCCACCCACCCCCACTACCACCACCAAAACAAAACACCAAAAAAACCTCTGGCTATCTTTCTTCTATTTCCTCTCTTTGTGGAAACTGTATCAAGTTAGCATAACTTATATATGACAAAACCAATAACTCATAGTCTATGGATGGGAACTTTGGAGATGGCTCAGTCAGTATAATGACTTCCATGCAAGCCTGAGGGTCTGAGTTTGGATCCCCAGCATTGCGAGTAGAGTTGCTCACATCCACACATGCACACAGATACACAGTGCAGAACAAGACAGAACCTTGGCAATTATTTTTGTCTTTTGTTTGGGGTTCGTTTTGAGATTTAACAATACAATCAAACATATTTACTGACATTCACAGTTACCAGTTTCTAAATGGACACATATTTCTGAGGACACAGTTCTGAGCAAGTTTTGAAAGCACGCACCTTGCCTGTAGAGGAGATCAATTGCACTTGAGACTTGCTAGGTTCTAACCTGTTCCCTCTGCCCTTGCCATGGTAG	TTCACAGTTACCAGTTTCTAAATGGACACATATTTCTGAGGACACAGTTCTGAGCAAGTTTTGAAAGCACGCACCTTGCCTGTAGAGGAGATCAATTGCACTTGAGACTTGCTAGGTTCTAACCTGTTCCCTCTGCCCTTGCCATGGTAG	GGAAGGGAGGAGCATTGGCTGCTGACATTGACATCGACACTGTAGGCACTGAAGGCTGGGGAGAGGACGCAGAGCTGCAGCTGGATGAAG	GAAGGAGACAGTGAGTATTTACACAGACAT,ATGAAGATCGGTGAGTTCTCTAAACTATGG	ACAGTGAGT,TCGGTGAGT	CTTTCTTACTCCACCTCTCAGATCCCAGAC	CTTTCTTACTCCACCTCTCAGAT	GCAAGCAAGGGTAAGTGCCCATTCCTCTTA	AGGGTAAGT	CTCTGCCCTTGCCATGGTAGGGAAGGGAGG	CTCTGCCCTTGCCATGGTAGGGA
27866	ENSMUSG00000046618.8	Olfml2a	chr2	+	38841152	38841426	38838931	38839141	38844506	38844800	27866	8	18	5	0	1	0	71	80	42	0	0	0	398	124	1	1	1	0.849	1	1	1	1	-0.05	38840902	38841676	chr2:38840902-38841676:+	ns	38841152,38841426,chr2,+,ENSMUSG00000046618.8		yes	275	210	294	0.763636	1.06909	2010	3080	7.30909	11.2	0.592727	0.50199	0.57619	0.474026	0.581633	0.9721	0.846916	0.799737	0.981282	-5.7994	-6.09302	150	150	0.6	0.466667	0.733333	0.466667	10.07	-8.12	10.1	11.03	-19.15	0.03	18	ATCTGACAC	2.4836	0.846154	1	13	25	1.92672	7	40	ATCTGACAC,CCCTCATTT,CTGTGACTG	1.39356	0.714286	1	14	25	1.12462	18	TACTGAGTG	0.654744	0.846154	2	12	28	1.15708	4	106	TACTGAGTG,TGTTCACCA,CTTTCAACT	0.654744	0.51145	2	11	18	0.738154	ENSMUST00000057279.6	31775	8	5	0.625	2	4	7	1	1	0	0	0	0	1	1	0	0	yes	38837227,38837335,chr2,+,ENSMUSG00000046618.8	1	AGCATCAAGGCCAACCTGAGCCTGGAGAACAAGGTGGTGAAAGACAGCGTACACCACCTCAGTGAGCAACTGAAGAGCTATGAGAACCAGTCAGCCATCATGATGAGCATCAAGAAGGAGCTGTCTAGCCTGGGCCTCCAGTTGCTGCAGAGGGATGCAGCCGCTGTCCCTGCCACTGCCCCAGCCTCAAGCCCCGACAGCAAGGCTCAG	GTGAGGCCTTGGCTCTGATCACAGGGACAGAAGGTAGCTAGGCTTGAGGACACAGGGTTGGGTGCATTTGGAGCCTTAGGAGAGGGTTAACAGAAAGCACAGCAGGAGCCCATGGTAGAGAGCTGGGCAGCGAGTGTCTATTCCGTTTTGTGGCTAGCACAGGTAAGCTGGGGCAGAGTTGCATGTTCAGTCCGGAGGGATGGGTGGGCCCTAAACTGGGTATTTATTCAATTCCCCATTCCCAAAGTACTGGTAATGAGGTTATAGGAACCTCCTGCTTGGCCCTAGATGAGCAAGTCAGCTTTCCTGCAGCATTGCTTCTAATCTCTCCTGCTGTGGCTGGGCCCCTGGGTGGGTGCAGGGTAAATGAGTAGTACCTCGGGGATCCTTGAAGATTAATATAATTTCACCCATGGTGGCTAGCATGTGTGCACAGACAAGATTCCCTTGCTCTGGTAGATCCCCTTGTTTCAGTAGATCCCCTTGTTTCAGTAGATTCCCTTGCTCTAGTCTGCATTCAGAAGTATTGCTATGATAAAGACCCTGGCCAGAAGCAATGTGGGTCTTACAGCTCTCAGGTCACACTGTATCACTGAGGAAAGTCAGGGCAGGAACTTAAGGCAGGAACTGAAGCAGAGGCTGTGAAGGAACACTGCTCACTGGCCTCCTTAGCCTGCTTTCTTATATAACCTGGACTATGCGCCTAGTGGTAGCACCACCCACTGTGGGCTAGCTCGATCAACTCTATCATTAACCAAGAACATGCCTCACAGACTTGCTTATAGGCCAATCTGGTGGAAGCATTTTCTCAAATGAGAGTCTCTCTCTTCCCAGATTGTGTCAAGCTAAGGAAATAATAGCCAACATACATACCCCTGTAGGCAGACACACAGACCCTCCCACTTTCAAGATAGGTCAGGAAGTAAGCATTTGTGGGTGGACAGCCCATATAAACATTCCTTCCTCTCATGGCACTCAGAGTGTGCCACTTGGTACAAGCACAGCAGGTAGTCACCACCCTTTTAGTGCCCCTCAGATCAGTCATCCATGGGCACAACATGACCCAGTGGCTTCATTTTCTGGTGATATTTGTCGGACTCCTCTGAACCCGGCTTCCTCAAGTACAGTATTAGTTCATCCCACAACCTAAAAGTACAATTGGCCCCTGCCTACTTGGCACATGAAGAAATATGGAGAGAGGTCACAGGGAGAGGGGGTGGCTGAGCCAGGGCTGTAGCCAGCCTACGTGACTGCCTGGTCCCAGCCCTTCCTCCTCCACTTGCAGCCTCCTGTGCTGACACTGTGATAGTGGCACCTTTGGTGACTGCGAGTGAGACCACCTAGACACAATAGAGCATGAGGAAGCCTGTGTCGTGGCCTGAGCTGGCTGCCTGCTCAGTAAGATGCCAGCTCTGCAAGTGTGAGTGAATCTCGCTTTGGCGGCTGCCCAGATGACGTCAGACACTGTACAAGCCTTATCTGCCCTAGCTTCTGTCTCACAATGGGTGCCGTCACAGGCCCTGTGTTCTTGTGCCAAGCCAGCCTCAGAGCATTTGAGTAGGAAGTGAAAATAATGAGGCTCACAAAATGTTAGACACGGCATTCATTCCCTAGGGGTAGCCAGACCAACACGGGACTGAAGAGCTCAGAATGCTGGGATTTCAGTGCTAACATGGGGAGCATTCTGAGAACTCTCTAAAGCAACCTAAGAACCTCTCCCTTTCCCATAAACCAAGACCAGTGAGCGAGAGACAAGGCTAGGAGGTCTTCCAAAGAGCCAACAAAACAGGTGGACAGGAGATGGGAATGAATATGTAACCTACCGGATTGGGTCTCAAGCCTGCAGAGAAAATCTGTATGGAGAAACAGAATCCAACAACTATGGATGATTTTACTCTGGGAACAACGTTACAGACACTGCGACTACCTCCAGCTCTCACACACTGAGCTACTGTGACTGGCAGCCCCTCATTTTACTGTCACCCAAATCTGACACTTCTATTCTTCCCA	GAGAAACAGAATCCAACAACTATGGATGATTTTACTCTGGGAACAACGTTACAGACACTGCGACTACCTCCAGCTCTCACACACTGAGCTACTGTGACTGGCAGCCCCTCATTTTACTGTCACCCAAATCTGACACTTCTATTCTTCCCA	GGACACAGCTGGAGGGCAAGGCAGAGATCTCAACAAATATGGCAGCATACAGAAGAGCTTCTCAGACAAGGGCCTGGCAAAGCCTCCCAAGGAGAAGCTGCTGAAAGTGGAGAAGCTGAGGAAGGAGAGCATCAAGGGCAGAATACCCCAGCCCACAGCCAGGCCACGTGCGCTGGCTCAGCAGCAGGCAGTGATCCGAGGCTTCACCTACTACAAGGCAGGCAGACAGGAGGCCAGACAGGAGGCCAGACAGGAGGCACCCAAGGCTGCCGCTG	GTGAGTGGAAGGGAGCCGGGCCTGGTTGACGGATGGCTGCTTCCAGAGATCCACCTGCCTTCGAAGCAGCCACAAAGTCACAGATCTCCGCATCACTGTTTAGTTTTCTAGAATCCTTTGCTCAACCATACACTGGGAAGAGGCCCACAGGCAGGGTTGCTAATGGGGAGAGAATAGAGGCCTCTCTTTCAGTACTTCAAGCCTCACCTTTTCTGCACTTCCTTTTATTCAACGACCTGCTGCAGGTCAGCTACAGACCAAGTGACAGGTGATTTAAGTCAGATCTTACAGTCCAGTGGGAGGAGCCACACCTGTGACAGTAGAGGTGGGCAAACATGGGGCCCTTGAGGAACCTGTTCTGGACTGTCCTCTCCTGTTCTTTCATTTGTCGTCTTCCTGAAGAGCCCATGGACCCTGTACTTCATCCCTGCCAACTTAGTCCCTGGCATCTCCACATGACTCACAGCCAAGGGCAAGGCAAGAAGTAGTTGCTTGGGCTTATCCAAGGACAGGAAGTTGGGGCAGTTAAGAGCCCAGGATTCTTCAGGAATTCCCTCCCGTTGTGTGCAGTGGTAAAATTCCAGGTACTCAAGAGGTTGAGGCAGTTCAAGGCCAGCTTGAGCTACACAGTAATAGCCTGATTCAAAAACAACAAAAAAGGGTTACCCTAAGCATGGTAGCACAGGCCTGTAAATTGGACCTAGTTGTTGCTAGGCAAGAGTATTGTTCGCCGGGCGTGCCTTTAATCCCAGTACTCCGGAGGCAGAGGCAGGCGGATTTCTGAGTTCGAGGCCAGCCCAGTCTACAAAGTGAGTTCCAGGACAGCCAGGGCTACATAGAGAAACCCTGTCTCGGAAAAGAAAAGAAAAGAAAAGAAAAGAAAAGAAAAGAAAAGAAAAGAAAAGAAAAGAAAAGAAAAGAAAAGAAAGGAAAGGAAAGGAAAGGAAAGGAAAGGAAAGGAAAGGAAAGGAAAGGAAAGGAAAGAAAAGAAAAGAAAAGTACTGTTCAAGTATTGCTTAAGTTCATGGGTCTCCCTGGGAATCAGAGTGATTTCAAGGCTAAGCTAGACAACTTACTTAGACCCTGTCTCAAGATACAACTTTAAAAGAGGGCTGGGAAGCCGGGTGCGGTGGCACATGCCGTTAATCCCAGCACTCGGGAGGCAGAGGCAGGCGGATTTCTGAGTTCGAGGTCAGCCTGGTCTACAAAGTGAGTTCCAGGACAGCCAGGGCTATAAAGAGAAACCCTGTCTCAAAAAAAAAAAAAAAAAAAAAAAGGGCTGGGGATATAGCAATATGGAGACAAGAGAAAGAGAGAGAGAGAATGCTTATCTAGACTTCAAGACTTAGGTTAAATTCCCACCACAGGTACTGTTGAAATGGCTCAGTCAGTACTTACTTCAAAAACATAGGGACCCAAATATAATATCCAAAAGCCACATCTAAAAAAAATACTGGGTGTGGTAACACATACTTGTTTTGTTGTTTGTTTAGGGTTTTGTTACTTATTTACTTTTATTTTATCTTCATTGGTGTTTTGCCTGCATGCATGTCTGTATGAAGGTGTTGGATTCCCTGGTACTGTAGTTACAGACAGTTGTGAGCTGCCATGTGGGTGCTAGGAGTTGAACCCAGGGCCTCTAAAAGAGTAGCCAGTGCTCTTAACCTCTGAGCCATGCCATCTCTCTAGAAAACATCCCCCACCTTTAAATATATATATATACATTAGTTTTTAAAGATGTATTTGTCTTATGTGCATGTTTGTGTGAAGGTACCAGATTTCCTAGAAAGGAAGTTCATACAGTTGTGAACTCCACATGGGTGTGGGAACAGACCCCAGGTCCTCTGGAAGATCAGTCAGAGTTCTTACTGCTGAGCCATCTCTCCAGCCCAGTAGCACATACTTGAAAAACCAGCACTCGGAAGGCAGAGACCAGAAGAGCCCTCAGGCTCACTGGCCAGCCAGGCCAGCCTAACTAGTTTTCTCAAAGGAGGTAGATAGTACCTCTGAGGATGATCCCTAAACTTGTCCTCTGCCTTTCACACATATGCACACACGTGCACACCCATACACAAACATGGGTATATACATACGTTCATTTAAAAAAAAAAACCCCACACTGGAAAAGAAAAGGTCCCTTGATTTCTTAGCCTGTCAGGGTACAACCTCCCCCCTCTAGCCCCTGATGCCAGCTGTTGTCCTTGAATACTGCCAGCTCAGGCTGGCCACAACACAGAGCCTCTGACCCCCAACTGGGCCACTGCCCAGGCACAGCTTTGGGCATCTGACTCTGCCAAGAAGGCTCGTGGGAACAAGCTTCCTGCCCCACAGGCTGCCAAGGCCATGTTCCCTGGGGATCCCCTGACTAACGTGTCTTTGCTTGTTCCCACTGGGTCCCAGGTATGGGGTCAAACTGGCCTGTCCAACTACAGGCAAAGAGAAGCCTGGGCAGCTAAGCTGCTGCCCACAGTGGTGGGACCGGGAGGACACAGACACAGCTAGAGAGGTCAGTGTTGGAGGTGAGCAAGGGTCAGAGGCAGAACCAGAGATCTGTGGCCTAGAAGTGACCAGACCCCAACTGCATCTGTTTCTTCCTTGTTTGAGGTGATAGACACTAGGTAAGGGAGGCCCGAGGTTATCAAAGTCTTCAGGAAGGTGACCAAGATAAAGTCTACAATTCCTGAAGCAAGAAGTTTTGTCCCTGGAGCTAAGTTTAGGGCATGACAGAACTGGAACAAAGTCCATAACACTCAGGAGAAAAAAGTTCTTCACATTTAGCACTACGTGTTGGCAGAATCCGTACAGATGTTTTATATACATTTACCTCTAACCAACACTGTGGTTATGACATTCACTTTACAGAGGTGGGAATACAAGAGGGCTTACTCAGGAAAAACTCACCCAGTTGGGGAGGTCAGAGTGATCAGAAAGTCCTACCCTGTTCACCAGGAAGCCTGCCCATTTGAGGCCTTTCAACTCCTCCATGGTCCGGGAAGCAAGGTCTGTGGCAGATGTGCATATGTGCAGATGTGCATATCAGCGCGGCTGAGACATGGGTACTGAGTGTTTTTTCTCCACAG	GTCCTACCCTGTTCACCAGGAAGCCTGCCCATTTGAGGCCTTTCAACTCCTCCATGGTCCGGGAAGCAAGGTCTGTGGCAGATGTGCATATGTGCAGATGTGCATATCAGCGCGGCTGAGACATGGGTACTGAGTGTTTTTTCTCCACAG	ACAGCACCCTCAAAGGAACTTCCTGGCTGGAGAAGCTACCACCCAAGATAGAGGCCAAACTTCCGGAACCTAACTCTGCCAAACATGATGACGTCCGGCTGCAGGCTTCAGAAGGAGGCAACTTGACCCCTGACATTACCACCACCACCACCAGTACCAGCAGCAGCACCACCACCACTACTGGCACCACCAGCACCACCAGCACCACCAGCACCACCAGCACCACCACCCCAAGCCCTATCACCACTCCCTGGCCTACTGAGCCACCTTTGCATCCAGAAGTCCCCAGCCAAG	CAAGGCTCAGGTGAGGCCTTGGCTCTGATC	CAGGTGAGG	TGACACTTCTATTCTTCCCAGGACACAGCT	TGACACTTCTATTCTTCCCAGGA	GCTGCCGCTGGTGAGTGGAAGGGAGCCGGG	CTGGTGAGT	TGAGTGTTTTTTCTCCACAGACAGCACCCT	TGAGTGTTTTTTCTCCACAGACA
27867	ENSMUSG00000044221.15	Grsf1	chr5	-	88819020	88819164	88818034	88818170	88820463	88820619	27867	874	947	1164	0	0	0	1341	1128	543	1	0	0	268	124	1	1	1	1	1	0.998	1	1	0.001	88818770	88819414	chr5:88818770-88819414:-	ns	88819020,88819164,chr5,-,ENSMUSG00000044221.15		yes	145	156	136	1.07586	0.937931	1299	849	8.95862	5.85517	0.482759	0.408776	0.487179	0.407538	0.433824	1.00916	0.84675	0.844186	0.898634	-7.53615	-5.7994	150	150	0.5	0.366667	0.533333	0.3	6.64	10.47	-21.76	7.27	3.2	-28.4	52	TATTTATCT	-2.91167	0.638298	1	47	52	-0.160239	0	68	TATTTATCT,AATTCAAGT,CTATGATGT	-1.60707	0.587302	11	53	60	-0.398411	136	CCGTAATGA	0.802029	0.503817	4	11	21	0.94251	7	133	CCGTAATGA,TAATGATTG,TTGTAAATT	-0.149724	0.507812	2	11	21	0.799785	ENSMUST00000078945.12:ENSMUST00000113234.8:ENSMUST00000130408.2:ENSMUST00000133532.8:ENSMUST00000153565.8	9786	6	4	0.4	2	3	5	7	5	1	0.2	1	0.2	3	0.6	0	0	yes	88820463,88820619,chr5,-,ENSMUSG00000044221.15	1	ACTGCAGAATCCGAAACAGTGAGAATGGAATACATTTCCTCCTAAATAGAGATGGGAAACGGAGGGGCGATGCCTTAATAGAGATGGAGTCCGAGCAGGATGTACAGAAGGCCTTAGAAAAGCACCGGATGTACATGGGGCAGCGGTATGTGGAAG	GTGTGTGACTCAGGCTGACTTTGGGGTCTTTAGACTTTAAACTTTTCAAGGCAGTTGTGATAAAATCTTCAACAATGATACAGTGATTAAATGTTACACATCTTAAAGATCTTAGTTTACTATTAGAATTAGGTTTTGTTATAGCATTTTTCAAACAAAATTTTAGGTATTATTTTACAGCTTGTGAAAGTGAAATTGTGTGTGTGTGTGTGTGTATAAATATAATATGGATATGAATGCTGGGACCCTGACAGTAGCAGGTGTCACATCCCTTGTAGCTGGAACTAGCAGGTTGTGAGTTACCTTATCTGTTTGCTGGAAACCAAACTTGAATCCTCTTGGAAAAGCCATCGTTTCAGCTCTGGTGTGTTTCTTTTTTAAAAAATAGGTTTTCAAGTGTGTGTGTGTATACATATGATTTGTGTGGTAGGGTTCACGTGGGGGGTACCAGAAGACAACTCTAGGAAGTTGAGTTTTTCCTTCTGATGTGGGTTCTATCTCATTTGGAACTTCTGAACCATCTCCCTGGCTCAATCTCAGGGGTGTTTGTTTGTTTGTTTGGTTTTGGTTTTTCGAGACAGGGTTTCTCTGTATAGCCCTGGCTGTCCAGGACCTCATTTTGTAGACCAGGCTGGCCTCGAACTCAGAAATCCACCTGCCTCTGCCTCCTGAGTGCTGGGATTAAAGGTGTGCGCCACCACGCCCGGCTTCAATCTCAGTTTTTAAATCTATAGAATAAAAGTATTGCTTAAGTCTATCTTAAAGTTTTGAGAATTAAATAGCTTATGCCTGGATCACAGTATATATTCAATGAGTGTTACTTGTTAAATTCTTGACAGAAATTCACAAATATTAAAACTCTCGTGGTGGCACATACCTTTAATCCCAGCACTCGGGAGGCAGAGGCAGGCGGATTTCTGAGTTCGAGGCCAGCCTGGTCTACAGAGTGAGTTCCAGGACAGCCAGGACTACACAGAGAAACCCTGACTTGTAAAACAAACAAAAAAAAAAGATTAAAACTATGATGTTTGGCCGGGTAGTAGTGGCGCACACCTTTAATCCCAGCACTCGGGAGGCAGAGGCAGGTGAATCTCTGAGTTCGAGGCCACCCTGGTCTACAAAGTGAGTTCCAGGACAGCCAGGGCTATACAGAGAAACCCTGTCTCGAAAAACCAAAAAAAAAAAAAACCAAAAACCAAAAAACAAAAAAAAACCTATGATGTTTGAATTCAAGTAGCAGTGTATTTATCTTTGTGTGTGTGTGTGTGTGTGTGTGTGTGTGTGTGCTTTCCTTTGTAG	CAGAGAAACCCTGTCTCGAAAAACCAAAAAAAAAAAAAACCAAAAACCAAAAAACAAAAAAAAACCTATGATGTTTGAATTCAAGTAGCAGTGTATTTATCTTTGTGTGTGTGTGTGTGTGTGTGTGTGTGTGTGTGCTTTCCTTTGTAG	TGTATGAAATAAACAACGAAGATGTGGATGCCTTAATGAAGAGCCTGCAGGTCAAGCCTTCGCCTGTGCTCAGTGATGGTGTGGTCCGCCTGAGAGGACTTCCTTACAGCTGCAATGAAAAGGACATTGTGGACTTCTTTGCAGG	TAGGTGACAGTGACGTCGTGTTTGGACGTTTCTTCCTATCATCATTCTTCCTTTTGTGCCTTTGAAGTGTTTCAGTCTTTGAGGCAGATCCTTCGGAATGTCAGCTTTCAGATATTTGTTAAACTGTGAAGAAACTGTTTCTCCAAGACAGTAATCAGTCGTGTTTGGACTTTTCTTCCTATCATCATTCTTCCTTTTGTGCCTTTGAAGTGTTTCAGTCTTTGAGGCAGATCCTTCGGAATGTCAGCTTTCAGATATTTGTTAAACTGTGAAGAAACTGTTTCTCCAAGACAGTAATCATTTACATGACTTAAAACCGTCTGGGCTGGGGATGTAGCTCAGTTGGTGGAATGCTTGTTTATCATTCACAAAGCCCTGTATTAGATCCCAGTACCACATAAACTGTGTGGCAGTTCACACCTATAATCCCAGCACCGGGGGTGGGGTAGGGGATATGAGGTTAAAGATTTTTCAACACATACGGCTTTTATGCGGATACTGGAGATCTGAACTCAGAAGAAAACACGTTATCTAACTTCTGGCTACAAAATATGCCTGTCAGCAAACTTTGCTTGTTTAAAAACTGTCTCCTAAAATATAACCAGTCTCCTCCTTGGTTCCCCCAGAAAGACTAAGGAAACTTTGAGAGAGGTACATTACATTTCTGTAACGTTCTCCAGGCCCCTGACAAGCACTGAGATTTTAGTTCCGTAATGATTGTTTGTCCTGAACATGTACAGCTTTGATGTTGGCAGATAGTATCTAAATAGTATAGTGCATGAGTAACCTTAAGCTCAGTGAAGAACGCTCTTGTTGGCAGCACTGAGTTGTAAATTTTTTGTATCCTAG	ATTTTAGTTCCGTAATGATTGTTTGTCCTGAACATGTACAGCTTTGATGTTGGCAGATAGTATCTAAATAGTATAGTGCATGAGTAACCTTAAGCTCAGTGAAGAACGCTCTTGTTGGCAGCACTGAGTTGTAAATTTTTTGTATCCTAG	GACTGAACATAGTAGACATTACTTTTGTGATGGACTATAGAGGGAGAAGAAAAACGGGGGAAGCCTATGTACAGTTTGAAGAACCAGAAATGGCCAACCAAGCGCTTCTAAAGCACAGGGAAGAAATTGGTAACCG	TATGTGGAAGGTGTGTGACTCAGGCTGACT	AAGGTGTGT	GTGTGTGCTTTCCTTTGTAGTGTATGAAAT	GTGTGTGCTTTCCTTTGTAGTGT	TCTTTGCAGGTAGGTGACAGTGACGTCGTG	AGGTAGGTG	GTAAATTTTTTGTATCCTAGGACTGAACAT	GTAAATTTTTTGTATCCTAGGAC
27868	ENSMUSG00000044221.15	Grsf1	chr5	-	88820463	88820619	88819020	88819164	88821551	88821708	27868	968	1000	1263	0	1	0	1504	1211	648	0	0	1	280	124	1	1	1	0.998	1	1	1	0.997	0	88820213	88820869	chr5:88820213-88820869:-	ns	88820463,88820619,chr5,-,ENSMUSG00000044221.15		yes	157	157	144	1	0.917197	932	1298	5.93631	8.26752	0.490446	0.391631	0.509554	0.40832	0.479167	1.03896	0.79852	0.83255	0.977002	-5.3779	-7.53615	150	150	0.333333	0.266667	0.5	0.366667	9.8	4.85	-24.26	10.47	-5.62	-34.06	91	CGGTAAGCA	0.264342	0.581395	2	17	27	0.919801	4	21	CGGTAAGCA,CTTTAACCA,CAATGACTT	1.15726	0.6875	10	0	0	0.66147	52	TATTTATCT	-2.91167	0.638298	1	47	52	-0.160239	0	68	TATTTATCT,AATTCAAGT,CTATGATGT	-1.60707	0.587302	11	53	60	-0.398411	ENSMUST00000078945.12:ENSMUST00000113234.8:ENSMUST00000133532.8:ENSMUST00000150438.2:ENSMUST00000153565.8	9786	6	3	0.5	2	3	6	7	5	0	0	1	0.2	4	0.8	3	0.6	yes	88819020,88819164,chr5,-,ENSMUSG00000044221.15	1	GAATCCAAAACTACCTACCTGGAAGACCTCCCACCACTGCCTGAGTACGAGTTGAGCCCATCCAAGCTAGGAGACGAGGTGGATGATGTTTATCTCATTCGAGCTCAGGGGCTGCCGTGGTCCTGCACTGTGGAAGATGTTCTTAACTTTTTCTCAG	GTATGTCTTACGTCTGTTTTAAAGAAGCAGTTTTGTTGGAGGCAGCTGTGAGGGTGAGGAATAGTCCCGTTCTGGCTGATAATGACCCTTCCATACCATGTGCTGATGCTATATGCAGAACATGCAGATTTAAGACTGAATATAACAGAAGTCAGTAATGCTGAAGTTACAGAGTGTGACGCCAGTTAACAGTCATGTTTTACTATGTGAATAGCTAGAGGAGCTGTTCGTGACATATAACTCGTACATTGAACTGAGTTCTCTTTAATACGTTTGAGAGATTTCCCACTGTGCGGTCAGTTTTTATTGCTGCTATCTGACTGTGATTTTAAGTCTTCCTCTTAAAACTGAATGTATCAACTAATGTAAACAAGATGGTGTCATATGAATCAGACATTTTATAAGCCACTCACCGGTTATTTTTTGGGTTTGCATAGGAAATGGGCAGTATAAAGTTGTAAAGTTAATTACTGTAATGATTATTTTTACAGAAAGTACTTTATGGACATGTTTTTAAAGAAAGACAACTAAGAATGAACATCAGTTGCTGGTTAATGATTGGGAAATGATGCGTTCTGTGCTTGGTTTGCTGTGCCCTCTCCCCCCCAGCACTCTCTTTGTGTGTCTTGAAGCTCACTCTGTAGACCAGGCTGGCCTCTGCCTCCCGAGTGCTAGATTAAAGCTGTATGCCATCCATCTTCTCTATGTGGAACATTTTTAGACTGCCCCCTTCATTAGCATTTGGATGGTTTCAGTGCCTGAGCTTATGTACAGAATCTGGGAGAAGTCGGGGGAGGGGAAATAATAATAAAAGTATATTTGAAAACTGAAGAATTCGGTAAGCATTTTTTGGTTCCTGCATTGTTGTGATGTGTAAAATTGAGACAAAGCTTTGCCTTCTGTGTTCAATGACTTTAACCATATATTTTTAG	AGAAGTCGGGGGAGGGGAAATAATAATAAAAGTATATTTGAAAACTGAAGAATTCGGTAAGCATTTTTTGGTTCCTGCATTGTTGTGATGTGTAAAATTGAGACAAAGCTTTGCCTTCTGTGTTCAATGACTTTAACCATATATTTTTAG	ACTGCAGAATCCGAAACAGTGAGAATGGAATACATTTCCTCCTAAATAGAGATGGGAAACGGAGGGGCGATGCCTTAATAGAGATGGAGTCCGAGCAGGATGTACAGAAGGCCTTAGAAAAGCACCGGATGTACATGGGGCAGCGGTATGTGGAAGG	TGTGTGACTCAGGCTGACTTTGGGGTCTTTAGACTTTAAACTTTTCAAGGCAGTTGTGATAAAATCTTCAACAATGATACAGTGATTAAATGTTACACATCTTAAAGATCTTAGTTTACTATTAGAATTAGGTTTTGTTATAGCATTTTTCAAACAAAATTTTAGGTATTATTTTACAGCTTGTGAAAGTGAAATTGTGTGTGTGTGTGTGTGTATAAATATAATATGGATATGAATGCTGGGACCCTGACAGTAGCAGGTGTCACATCCCTTGTAGCTGGAACTAGCAGGTTGTGAGTTACCTTATCTGTTTGCTGGAAACCAAACTTGAATCCTCTTGGAAAAGCCATCGTTTCAGCTCTGGTGTGTTTCTTTTTTAAAAAATAGGTTTTCAAGTGTGTGTGTGTATACATATGATTTGTGTGGTAGGGTTCACGTGGGGGGTACCAGAAGACAACTCTAGGAAGTTGAGTTTTTCCTTCTGATGTGGGTTCTATCTCATTTGGAACTTCTGAACCATCTCCCTGGCTCAATCTCAGGGGTGTTTGTTTGTTTGTTTGGTTTTGGTTTTTCGAGACAGGGTTTCTCTGTATAGCCCTGGCTGTCCAGGACCTCATTTTGTAGACCAGGCTGGCCTCGAACTCAGAAATCCACCTGCCTCTGCCTCCTGAGTGCTGGGATTAAAGGTGTGCGCCACCACGCCCGGCTTCAATCTCAGTTTTTAAATCTATAGAATAAAAGTATTGCTTAAGTCTATCTTAAAGTTTTGAGAATTAAATAGCTTATGCCTGGATCACAGTATATATTCAATGAGTGTTACTTGTTAAATTCTTGACAGAAATTCACAAATATTAAAACTCTCGTGGTGGCACATACCTTTAATCCCAGCACTCGGGAGGCAGAGGCAGGCGGATTTCTGAGTTCGAGGCCAGCCTGGTCTACAGAGTGAGTTCCAGGACAGCCAGGACTACACAGAGAAACCCTGACTTGTAAAACAAACAAAAAAAAAAGATTAAAACTATGATGTTTGGCCGGGTAGTAGTGGCGCACACCTTTAATCCCAGCACTCGGGAGGCAGAGGCAGGTGAATCTCTGAGTTCGAGGCCACCCTGGTCTACAAAGTGAGTTCCAGGACAGCCAGGGCTATACAGAGAAACCCTGTCTCGAAAAACCAAAAAAAAAAAAAACCAAAAACCAAAAAACAAAAAAAAACCTATGATGTTTGAATTCAAGTAGCAGTGTATTTATCTTTGTGTGTGTGTGTGTGTGTGTGTGTGTGTGTGTGCTTTCCTTTGTAG	CAGAGAAACCCTGTCTCGAAAAACCAAAAAAAAAAAAAACCAAAAACCAAAAAACAAAAAAAAACCTATGATGTTTGAATTCAAGTAGCAGTGTATTTATCTTTGTGTGTGTGTGTGTGTGTGTGTGTGTGTGTGTGCTTTCCTTTGTAG	TGTATGAAATAAACAACGAAGATGTGGATGCCTTAATGAAGAGCCTGCAGGTCAAGCCTTCGCCTGTGCTCAGTGATGGTGTGGTCCGCCTGAGAGGACTTCCTTACAGCTGCAATGAAAAGGACATTGTGGACTTCTTTGCAG	TTTTTCTCAGGTATGTCTTACGTCTGTTTT	CAGGTATGT	CTTTAACCATATATTTTTAGACTGCAGAAT	CTTTAACCATATATTTTTAGACT	ATGTGGAAGGTGTGTGACTCAGGCTGACTT	AGGTGTGTG	GTGTGTGCTTTCCTTTGTAGTGTATGAAAT	GTGTGTGCTTTCCTTTGTAGTGT
27869	ENSMUSG00000028796.18	Phc2	chr4	+	128621879	128621992	128621502	128621663	128635708	128635877	27869	0	0	2	0	4	5	0	0	1	4	2	0	237	124	1	1		0	0.173	0	0	1	-0.247	128621629	128622242	chr4:128621629-128622242:+	ns	128621879,128621992,chr4,+,ENSMUSG00000028796.18		yes	114	177.5	203	1.55702	1.7807	215	15154	1.88596	132.93	0.535088	0.693023	0.84027	0.463508	0.586207	1.57034	1.29516	0.866228	1.09553	-7.662	-6.19558	150	150	0.766667	0.466667	0.533333	0.533333	8.94	-3.81	9.43	11.13	-14.94	0.49	45	TATTGATGG	0.723485	0.575	15	26	46	0.171006	1	45	TATTGATGG	0.723485	0.575	15	26	46	0.171006	40	CTCTCACTC	2.16996	0.942857	1	35	78	1.93541	5	66	CTCTCACTC,GATTAACTC,TTCTGATTA	1.5967	0.942857	1	61	138	1.82869	ENSMUST00000030588.13:ENSMUST00000106079.10:ENSMUST00000106080.8:ENSMUST00000120946.2:ENSMUST00000133439.8:ENSMUST00000134421.2:ENSMUST00000138445.2:ENSMUST00000143632.8:ENSMUST00000147572.8	20535	6	2	0.333333	2	2	4	12	9	3	0.333333	0	0	6	0.666667	4	0.444444	yes	128635708,128635877,chr4,+,ENSMUSG00000028796.18:128639582,128639697,chr4,+,ENSMUSG00000028796.18	2	GCCCGGGAGCCGGTCCGGACGCGCCGCATTGTCTCCGCGGCGCCGCAGCCCTTGAGCTCTCGCCGCAACCCGGCCGTCGCCTGCCGCCCTCCCGGCCCCGCGCCCCGCGCCTTGCGCCCTTTGTCCAGGCCGCCGGGCCCTGCGGTCGGATGCGCCGCGGCAGCCCCGGGCCCCGGCTCGGAGGCTCCCGGCGCGGAGGACGCGGCCCGCCCGGGCCCCCGCTCCAGGCGGCGCCGGGCCCAGGGGCTGCGTAGGCCCCGCCCGGTCAGGCCCGGCCGGGCCCCGGACAG	GTATGGAGTGTTGGGGAAGGGAGGAAGTTGGCTTTGCCTGCCGCTTCCTGGCATCTTTTTCTCGGTGTCCAGGAGGGGAGGTAAACTGCCTTAAACCTAACGAAGCAACATGGCAGCTGCGTAGTTGGAAACAGAGAGGGGAAGTGAGGGCACGGGCCAGGGACAGAGGTGGCCCGGGACCTGGAAAAGCAGGAGGAGCAGAGCGGACCCTGCAGCTCTTTGGCCGTTGGTTGTGAATGCTGCGCATATGTGGGCCAGGCTGATAGCAGAGGTGTCAGAGGGACTGAGATTTAATTATGGCCAGAGGACTGAAGAGTCTCCAAGAGAGAAGGAAATGCCTGAGAGGAAAGCAGGCAGGGGCCTCAGCGTGAGCTCTGCTTGCCAGAAGCATCTCTGAGGGCACTGTGTTCATCTCTGGGGTCTCCATCTGTCTCTCTGAGTGACCAGTGACTTCCCACGGCCTGGGCTTCAGGGCACTCTGCAAGAGCACTCCACCCTGGCGGGAGAGTCACAGTGGTACCTCCGCCCTCCACCATCACGAGCCACTTGCTGGCCTTCCTCTCAGCTGGTCTGCGTAGTGTTCTTGGCCTAGATTTCAGAGTGACTGGAGCCAAGGGCTGCTGACAGCTCCAGGCACACTGTGAAGTGCATGCTGAGAGTGGGGCAGGGAGAGGCAAGAGGAAGGAAGCGAATCAGAGTGGGGGTGGGATCAAGGAAAAAGAAAGGAAGAGATACTGGAGAAAGGACTCTGACTAGGAAAAGAGAAGCGGGCATCCACTCCCTGTGCAGGCTCACAAGGAGGAAGAGTACTGAAAAGTAGGCCTGAGGCTGGGCCAAATGGTTTGGTCCAGCCAACATGACATGGCCAGAACATTTGCTGGGCATGTGCGAGACCCCGGGTTCTATCCCCAACCCTGAGGAAAGGGAAGTGGGGGTGGGGAACAACCCATTTCCTTATAGAATGCACTCTAATTATCAGAAAAGCCCTCTTCTAATTACACCAGAACCTGCTGTTCTGGAATTTGGCCATCATTGGTTACCAGTCCATCTCAGTGCTTCTAGAGATCTGCCCTGACTTGGGCAGAGATGGGTCTAAGGACCTGAGAGTCCTTTGATTTCCTTTTCTTTTCTTCGGTGACACGCCAGGTCCTCATGCCCACATTTCTAGCCATGCTTCTCTGTGTGCTAACTCCGCATTGATTCTCTTAAAATGGAACTCCCCCACTTAAGCTCACTAATTGCAAATATCAAAAGCTAGCGTCTCCATAAGGCAGGACTTAGGAAGAGGCAGGACTGTCCCCTAGGTACATTGGGGATGATCAGACACTGTGTGCTGAGAACCGTTCCTAACTCCTTCTCACCCATGCTGCCCTCCCCCGAGGGGAGCATCACCATCCTCTTCAGTCTACAGTGGGGACAAAAACCAAGATGGAGCAGCTTGGGGCTACAGAGCTGTGGGAGGGCAGCTCCCTGGCTCCAGCCCCAACCCCCCCCCCCCCCCGTGTGGCAGCTCCTTCACGCACCTTTATTGGGCCTTTTCAATCCAGCAGTGCCTAGCTCTTGGGGTAGTGGATTGTGCCAACCGGAAGCTGGGTTGTTATGCTGCTGGGCTGTTTCTCTGATAGGAGGTGCCGGCTCTCTAGGTCTCCTTGGTCTCCAACCTGTGCTATTAATATTTCGAAGCAAAGTACAATTACTTACTTCTGTCCGGTGATCGTGGGAATTTAGCCCACAGTTCCAGAGAATAATAATCGTTCATAAAGCTATCCTTGAACTTTCTCTGCCAGGCTTTATATAGATCTCTTCCCCGAATCCCAGTAATAGCCCTCGGGAGTCGGGGATTTTATTATCCTCCGTTTAAAGATGAGAAAACTAAGTTGCAGAGTCAGTGGTGGACCAGGAATCTCTTATGTCTGAATTCTGCCATTCATTATGTAAACTCCACTGCACAGTGTGGCTGTGGGTGCATTACAGGAATAAGCATTGCCCTGCTCTCTATTCTAAAACTTAGGAAAGAGCAGCATCCCAGTTCCTTCTGGAATATGTTTTCTTTTACCAACTTGCTGGTGGAGAGGAGCTGCCTAGGATCCACGCGGTGTTGCTAGGATGCTGGTGATCAATATGCTTTCTTCAAGCATAGTTATCCAAAACCCCCTAAATCAGCTGGGATGTGCCTTCCTTTTTCTAGTTGGTCCATAAGCAGTAAGAATAGCATGAGCATCCTGCTCTGGAGGGCCCCGTCTTCCAAGAGAACTCAGCTTTGTACAGTGGAGGCGATTAGCGGCCACCGGAGCCTTAGACACCTGCACGGATCATGCATTTGTGAATGCCCACTCCGGGGCAAAGCACTGTAGGATGGATGGTAAGGCCCTGAGGAATAAGGACTGGTCCCTATCATCACAGCTTAGAGTCTGCTGGAAAAGATGAGCACACGGGAAATTACAATGAAATCAATAATCTGATGAGTGCCACAGGAGGCTCCTGGGCAAGTGCTTTCCAGGTTACAGAGGGGAATGTAACTGCCAAGTGGAGATTAGCAGGCTACATCTCAGAGCGGAAGTGGCATTGCTACAAAGCAGGGGTTGGCAAGCCATAGCCCTCAGGCTATGCCTATTAACTCGCCAATGTTTGTACATTACAAATGCAATGATCAAAATAGTATTTCATGATGTGTGAAAAATACATGGGATTCAGATGTCAGCGTTCACAGTGAAGGTCTGTGGGAACACAGCCACGCTCACATATCCATTATGGCAGCTCTCAGATTCAGCAACAGTGTGCACTGGAAGAGCTGGGACACCCAGCTTAGGCTAGTTCCTTCCTATATGGCTCCTTTCTGAAGAAGTTTGCCAACTGCTGGTCTCTCGACCTTGAAGGATGGGTAAGACTTGGGCTTGTAAAGCCAGGGACAGAGCTTTCCTGGCAGGACAGTGGAAGTTAATTAAGGTGGAGGGCAGAAGAGTGGGCAAGGGCGTGACAGAAGGTGAGTATTTGGTTGCTTATCATCTTCCTATTGAAAACGAAATGTCAGTGTGTGAGAATGAGCAATGTGAATTTTACTGCAAAGAAGGTTTGAAAGTTTGGAAAGTAAAGGGGAAAGGAGAAATGGGGAACGAGGAAGAGAGAGAAGTAAGCCTGCAGGAAGTAGAAAAATGTGGACAAAGTGAAGTTGGGGGTGGGCAGCCTGGTAGAGGCCTGTATGAATGAAGATAATGAACAGATGGGAAAATACTGATACTAGAGAGCAGTCAGGAATTGAGTGATGGGAGTCACTGTGTCCATCCAACAGCTGTTTGAGGATGGTACTACTCTCGTGTCCCTGTACCCCCAGCGCTCCTAGCCTGCTTACTTCGGGAAGGTACTTCGCCAGGACAGTTCAAGCTACAACAGTGTGTTTGGGAAAGAAAACTAACATTTATTGGGCTCCCACTGTGCACCAGGCACTGCAAGCAATTTGTAAATCAGTTAACCCTCACATTAAACCTGGCGGTAGGGATTACGCCTTTTATGGAGGTAGGACTGGGTCCCTTTGGTCATTACTTCACCTCTGATCCTCGCTCCCAGTGGGGAGGATAATGATCACTTGGAGGGTTATTGTGGACAATAAGGGAGAGGGTGCGTGCACTTCGCCCTGACACGCACTAACCCTCAATCATTAAGACTCGCCTCCGAGACCCCACAGTGAGCCACCGGGGCGGGGGTCACAGGCCACGGGTCCCCGGGGGCGCCCCCCGAGCCGGACGCCTTCGAGCCTTCCGGAGGACGCGGGGCGGGGCTCGGGCGCACAAAGGAAGCGCGCGGGCCGCGTCGTCCGCCCCTCCGCCCCGCGCCGCCTAGCCCCGCCCTCGCCCCGCCCCGGCGGAGGCGGCCCGGGAGCCGGTCCGGACGCGCCGCATTGTCTCCGCGGCGCCGCAGCCCTTGAGCTCTCGCCGCAACCCGGCCGTCGCCTGCCGCCCTCCCGGCCCCGCGCCCCGCGCCTTGCGCCCTTTGTCCAGGCCGCCGGGCCCTGCGGTCGGATGCGCCGCGGCAGCCCCGGGCCCCGGCTCGGAGGCTCCCGGCGCGGAGGACGCGGCCCGCCCGGGCCCCCGCTCCAGGCGGCGCCGGGCCCAGGGGCTGCGTAGGCCCCGCCCGGTCAGGCCCGGCCGGGCCCCGGACAGGTCAGTGCTGCCGCGGGGAGGGATCTTGCCGTGCCAGGAACGGGCGCCGCCCTGGGCCTCGCGGAGGCCTGTGGGCCGCGCCGCAGAGCTCGGCCTCCGGGGAGGGCCCGAGCCGCCTCCGCTCCCGCTCGGGGCCTCTGGATCCCAGGGCCCCGCGGGGACTTGTATTGATGGGAAAGGACAAGTTGTTTTGTGCCTGTCCTCTTCCATTTTTA	GGCCTGTGGGCCGCGCCGCAGAGCTCGGCCTCCGGGGAGGGCCCGAGCCGCCTCCGCTCCCGCTCGGGGCCTCTGGATCCCAGGGCCCCGCGGGGACTTGTATTGATGGGAAAGGACAAGTTGTTTTGTGCCTGTCCTCTTCCATTTTTA	GGAGAGCGTTTTCTCGCCCTCCCGTGCCAAGCGAAGGTATGCTGCGTCTGAGGGCTCTTTACGTTAAATCCGGAATCTTTGAGCGTCTGTTTAAGTTGACGTCCAGAGAGGCAG	GTAATGTGCACGGCCAGAATGCGAACTGGTGAAGTTGTCGCCAGAGCGCCTGAGCCCCGATTCCCGCGTCGGTTGCCAGTTTGTACCAGTAGTGAGACCCTCCTGCACCTTAACTGCCGAAGGTTTATCTAGCTTAATACTAACAGTTCCCATCAACTTTCCTTCCCTTTTGGCGCTGTCCGCTGAGCTCACTCTTATTCCTGCTTTACAAATCAATGACAGCTTTACCCTCCGACTTTTCCCATCCTTGATCCTTAATCCCTCCATTAGCATATTAGGCCCAGAGGATCTCTTGGGAAGTGAACTTCCGACCTAATCCTCCCGGCTGTCTGCAATTTTCCTAGGATGGCCTCACTTTAAACTATTCCATCTCCATTGCCTGTCTGTCTCAGCTTTCAGTTTCGGGTTTAGAAAGTAATGTCACTTTCACTATACCAGTGTAATGTTCACCGCACTGTCCTGGCCTTTCTCAGCCATTTGGCCCTGGGGCATTACTGGATAATCCAATTATCATTCACCTGGGGTTTCTCTAACCCCTCCTGACTCAACCCAAATGTTAGAACTGCTAGGATTTCTAGGTCAGTGTGAACATTACAGGCTAATGAAGCAAGGGAATTGTTCCTTGTTCTTGTATGTCTACACACACACACACTGCAGACCTGTGGCACTGCCTGTTGGCTAGCATTTAGATTTGGGTCACCAGGGATACAGGATGTCCCATCATTTTGCCTGTGAAATAGAATGTAGTTTATTAACGTAGTCATCAGGGCAAGAGAGTTTTCTCTTGAATCTTCCCACAGCACATTTTATGGGGCTCCTGCTTTATGTAAAACATTGTTGGGCCCCACAGACTGTTTAATAATAGGTAGCCCCCAACATCCGGATTGTTTGGAAACCTTCAAACTTTTGTCCACAAACTCTTCCCCACCGTTCAGTTCTGTCAGTGAGTGCCAGCCCGGGTAAGGTGGGGATTTGGCTTCTTCACGAGGGTGGCAGGCTCCACCGAGGGTCTGGCAGATGGGGAGTGGTGCTCTCTTGGCACCAGCACTCTCCTGGCACTGGCATATGAGTTCTGCTTCCCTGCTCACCCCGAGATGTTCCCAGGCTTGTCTTTATGCACCACAGAGAGCAGATGTCTTTCCCCCCCCCCCCTGACACTTTAAACTTGAGAAAGCGGGTAGTTTCTTAGTTCACTGTGCTGTGGACGCAGAGGCTGGGGAGTACCCCTTGTCTCACTCCCTCCGCCCCTCCTGTAATTGTTCTCTGCTCATGTGGCTTGGGCATTATTGAATGTTGGCATTTCATCCTGCGGCCACCGCCTAGCCCTTTGCTCTTTTCGGGGTGTTTGTTTATGGCCCGGGGAGTGGAACCCCAGGCCTCAGGCCCTCCCCACTTTCTCCTGGGCTTCGTGTGTCCCTTTAGCTCTGCCAAGTGGGCTTCATACACGGTTTCCTTCCCTGACAGAGAAGAGGAAAACTCCAGCCCCTTCCTTCTGTGACAGAAACAGTTTTCTGGCCACAGGTCTTCAGGCGGTCTCTGTGTGCTCCACACCCTTCATTGGAGGACACCGGTTTAGGAAGGTGTTTTGTTCCAAGTCTGCCACTGACTTTAAGCCCATTGACCCTGAGGTTGCCTTTCTTGCCAAGAGACCCCTTCCCCCGGCTCTGACCTGTGCGGCCTGTTTGCTCTGGCTCGGCCCCAGAATCCACTCTCTTTCAGACCACATCCTCTTTCCTGCCTTACTCATTTCCTGTCTCACATGCCTTGGATCTTTTAGTTCTGATTTTTTGGAGGCAGAGGGAATAAATTGGAGAGGGGTAGAGGGGAGAGATGCTCCTTGTGGGTGGCTTACACCTTCCTTCTCGCTCCTCTGTTCCTGAGGTTGTCTCTTCTGGGGGACACACAGGTGAAACAGTTACTGGCTAGTAATTGGGAGTTTTTACCTCTGTGTTAGAGAATGCTACAGGGGAGTACCTTTTCTAGCTCTCTCTTCTTTCCTATCATTAATATGTAGAGAGGGGACTTGACTGCATTCTAGATCTGTGTTCTTGCCCTACAAGGCCCACCTATCTCCTCTCAGTCCTTCCAGCAAACTAAAATGAAAGCTGAAAACTAGGGAAGAGGCTGGTGAGTCTGGACCTATTCCACGCTAGTATAAGAGCAGCGTAGACGCGACTCCTGAGTGAGTCCAGTTTGTATTGGAGTTCTTCCAGTAGTTAATCTCCAGGCATTTGGTCCCACACACAGAAGGGAGTCTTTCATGAATGACAGTAAGGCGCCATCTTAAGTTCTTCCTTAGTCTTGTGCCTCTTGGCAATGGGATGATGGAGGGGATGGTTTATAGGAGTTGGGGAAAAATCTCAAAAAGCTGTGCTCTTTGGAGTGGGGTAGCAAGGTGCTTTGAGCAGTGTGGTTGGGCCTTTGTGTTAGTGACGGAAACCTCTCACCAGTGATTTAGTGACTCAGCTGGCCTCCCTTCACGATAGAGGCCTGACAGTGCACAGACTTATTCTTTAGCTGTTGGTGTGGCATGGCACAAACTTCAGTAGGAGTCACCATTTGCAAGTCTTGAAGCATGCTTTTTGTTGTTAAAACACATGCCACTTAGAATAACTATAATCTACATATTAAATATAGATGTAGGTTTTATTTTAAAAATTGACATTTAAATTTTTTATTTTGAGTTCCTAGCTACATCAGAATCCTGGTTACAAATACGGTATTTGTAAAGATATTCAGAGGCAAACTGTCCATAGACACTTGGGGAATTGTTATGAAAATAGCCAATTGCCTAAGATAATATTCTTAATAATTTTAGATTTTCTCTACTATTAGTAACAAAATGGAATCTAACCAGCATGACCAAGAAGTGAGCTATCTTTGAAGAGTTTTTAGATTTATTTAATTTTCTGTGTGTGTGTGTCTTGCCTGCATGTGCACTGCCTGTATGCCCGGTGCCCATGGGAAGCCAGAGGAGGGCATCAGATCCCTGGAACCGGAGTTACACCCTAGACCACTTAAGTTGCCATGTAGGTACTGGGAGCCAAATCTGGGTTCTCTGCAGGAGCAACAAGTGTTCTTAACCAGTGACCCGTCACTCCAGCCCCAAAATGTTTTTTACAGTTAACCAAGAGTTACAGAATATAAAATTAGTACGAAGGTATGTGTACGTGTTTGTGTGTGTGTGTACGTACATGTTCATGTGTGTGCATGTATGTGGATGTCTGCCTTTATTACGCTCTTCATTTTTTGACACAGTCTCTCACTGAACCTGAAGATCACTGATTGGTGGAATTAGTTGGCTAGGAAGCCCTGATGGTCCTCTTCCTGCCCCTTCCCCCTAACACTGGGATGACACGCATGTACCAACATGCCTGTGTTTTTCACGTGCTGGGAACCTGAACTCCTGAAACAAGCACTTTACAGACTGAGCCATCTCCCCAGAATTATTAACTTTTGAAAATAGGAGTGTAGTCAGAAACAACGTAATTTAAATAGTAAATTCTCACTCTGGGAGTCATTGTAACACTAACAGGCCCCTTCATAAACTTGACCCCCACATCCCATTATGTTTAGCGAAAGGGCACATGCTTGCCCTGTCTTTCAGATTCCAATCATTTCAGTTCAGGTGAGTCCAAAGACAACACTGTACACTTGCTCAAAAGTAGCTGCAGTTTGATGTAACTGGCCAGTGCTGTGAGAGGAGTCCAGATGCCACAGAGGCTTGCTTTTCTATTTCCACGTTCTGTAAAGCATACTTAACAGTAAATGTCTTCTCACCTCTCTATAAAGACAAGATGACTGACCAATGTCATGTTGTAACCAAGTCCTCGCCAGTGATGAGGGGACCAGGCCTGAACCCGTGGCGAGAAAACAGAGTTTCTGACTAGCAAGAGTTATTTTCAAAACCCTTGCTGCGCCGCCCTTGAGCCTCACACACTGCATAGTATTCCTAGTTACTGACATCCTCAGAATATTTTAACCCATGCTCATGTCACCAGAGCTCCACAGCTGTATTGACATACGGAACAAGCAAAGCAAATGACATCTAAAATTACTGTGAAACACTCACGTGTTTTTAAAAAGGGGGTTTGTTCCATTTACCAGACATCCAGTTATCAGTGCTCAGCAAATAAGATGACTGAAAGCTTAAATGGAAGCAAAAGTAAATAAATCATATATATATATATATATATATATATATATATATATATATATATGTAAGTGGCTCTGCCAAGCCTGATGTCTGTTCCATACAGAAAGAAGGAGAGACCCAGGCTGGAGAGATGGCTCAGCAGTTAAGATCACCAACTGCAGCCGGGTGTGGTGGCGCACACCTTTGATCCCAGCACTTGGGAGGCAGGGGAGGCAGAGGCAGGCAGATTTCTGAGTTCGAGGCCAGCCTGGTCTACAAAGTGAGTTCCAGGACAACCAGGGCTATATAGAGAAACCCTGTCTCGAAAACCCAAAAAGAAAAAAAAATAAAAATAAAAAAAAATCGCCAACTGATCTTCCAGAGGTCCTGAGTTCAATTCCCAGCAAGCACATGGTGGCTCACAACCATCTGTAATGGGAGCCAGTGCTCTCTCCTGGTGTGTCTGAAGAGAGCAATGGTGTACTCAGATACATAAAATAAATCTTTTTAAAAAAAAAAAGAAAGAGAAAGAGAAAGATCTGACTCTCATACTGACTCTCATATCCATGTGGTATCCCTCTGTCACACGATTAAATAAACACTGAAGAGAGTAGTGTTTTCTGAGAGAAGCCATCAGAATTGACTTGTAAAAGTCGTCTGGACCACGATGTTGGCAGGATGAACGGCTGAGGCCGGGTGCCACCTTCTGCAGTCTGACCTTGCCTGCTGCTTGTTACCCTTGATGATCCTACAGTTAGTAGCCAAAAAATAAGAAAGTTGGCATTTTAGGGGGCTTGATTGCCTTTCCTTATTACCAGCCTGGAAGATAATTAGAACACTTACTAAAGATTTCTTTTGTAAATGGAATTTTGAAAATCTTTCTTCCATGATTTATTTTTAGCATTTTAAACTGATTTTTTTTCCTACAGGCAAAACCACTTCCTGGCTAAGTTGTTTCACCCCAACCCTTATATTCCTAAGTAGGGGTCCTTCCTTTGACTTGACTTACAAAGCCTTCCTTTGGTTTCTGGGTTTCTTCTGCATTGTTTGGTGACGATCCCTAGGCTCTCTGTGAAAGATGACGTAGGAAGGAAACCTGGGGCTTGTCGTCTTGGCTTTGGTTGAATAGTCTTGTGCATTGGCTTGGCTTTCCCTGAAAGGAGAGCACTTCTGTTATGTTACAATCCTGTCAACGCAGAGGTAAATAATGACACTTCCCGAGACTGACTTTGAGTGTGCAAAGACAAGGCACAGGGTAAGCCCTTGGTGGACAGACAAAGCATTGGGGAACGGGAACAGGGCCTCTGGCCTCTGGCCTGGGTGATGTCAGCCTTAGTGAGAGTGAGGTCAGGGCCACTTCTGAGTGTTGTGCTTCATGCTTGTACTTAACTTCCTCTCTGCAGGCACGACAGGCGTGGGCATACATGTCATAGTTGGGGACACTGCTTACAGGAGCTGACAGCACCACAGGCTAAGATTTAAACCCAGTGTCTTTCTGTTTCGCTCTTTACTCAGAACCAGGATTTCCCATACACTTAAATGACTAGACACAGTAGAGACTGTGTGCCTAAAGCTATCACAGGTGGAGCCAGAATGAGCCCAGACCTGACCCAGAGCCAGAGTTCCCACTGGCCTGCCACCCTTGATCTCTAGCCTCGCCCTTGGTCCCAGATGCTGTATAAAATCTTAGTGTCTGCAGACCACTGTGATGGAGACAAGCTGCGAGACCCAGAGCTGGGCTTTCGCTGTCAAGCAGAACAGACAAGGCTTTGCCTTGCCTCTGCAACCAGGACTAGCCAGCATTCCTGGTGCTAGAAGCCAGGACAGCCTGTTGGAAGTCACTTTGTGGTCCTACAGGAGCTAATTCCACTCCCACTGCAACCTCTTCATCTGAGCTCAGCCCATTGTGGCACTCAGCCTGAGAGCTAGGGAGCAGGTCAGGGCTCTGGGTGGAACGCGCCCACTGCTCCCTTGTCCTTAGCTGCATGGGGGAGGGTGGCTGCTGCCTGATTTGATTGCTTCCCTCCTAGCTCTGGGTGACAGCTTGGAAGACATCCAGCTGTTTACAATTGAGCTTCTGCACACTCTAGCCTGTGATTTGGGGTGAGTCTGCCTCTGTCCTGAGAGACGGCATGAGAGTCAGCTGTACAGTAGTGGCTGCCAGGAGGGAGGGGTTGGTCCTCCAGCCAAGTTGTAGATAGAGACATTCAGCTCTTACCCAAAATACTGAGACGCTCGTCTGCCCTCCTGGCCTGCTAACCTAGCCTCCATGAGGTCAGCCTGAAGTGACACTCAGGCTGGCTTGAGGTCCCCTGGCTCCCCTACTTTCCCATTCTGCTGGCCAGCTCCCTCCCCCGAGGTCTGGATCCAGAGTCTTGCTTCTGTGCCTGTGAATCTCCTTGCTGTGCTGGCACAGTGGCCAACAGGACCCTCTGTCACCGCGTTTGTTCCTTCTCCAGAGAGGTTCTTCAGAACTGCAACAGCCATGGCTTGTGGCCTCCAGGTGACAGGCCTTCTGTCTAACAGCTCTGTCCTTAGAAGAACTGAAAAGTTTACAGGCATTGGCTCCCTAGGACTCAGAGGGCCCAGTGTGGGAGGAGCCTGAAATTTTCTCACCACTAAGAGCTCCTTTGGTATATGCCCTAGAAGATACCATCTTCCAAATGACATTCACTTTTGCTTGAATTCTAAAAAGCACACCTGTAACTTGTGCCATCTGCATGGGAGATGCATGTGTGGTCATTGTCTAAATTTAGTGTAAAACTTGGTGGGAGAAATGACTCATCCTAAATTGTAGGTGTGGGAGATGTGGCATTAACTAATGGTGTGTTAGGCCTGTTGAAAGATCATGTGCTACTTCCCTTCTGACTGGGATGCGGAGCGCAGCCTGGATCCTGCCTGCCCTGCTCCTTTTCCTATTAGTCCACGGCTCCCTCCCATCCCGGAGTCGCTCTCCTAGATTGCTCACCTAGATCGTTGCCAGTTCCCTACCCTGAGGTCCCAGACCACAGGTGACGCCTCAGCCTCCTTGTCATTTCCTGCCACCTGCCTCAAGTGCCCTCACACTGGTCCCAGCTAGTCACGCACAGCCCTCCCCTCCCTACCTGCTTCACCCTCGTAGCCCACTGCAGGGAAATGAAACCGCCTCTGCTCAGGTCTTTCATGACCTTCAGTGTTCTTCATGTTGCTGATGCGAAACAGGCAACAAGAGCAGCCTAAGGGAAGAGGGCGTGTTTCAGTCACGTGACAGAGCAGGCATGGCGCCGGGGGCTGGGAGCCACTGGTCACACTGGAATGGTGCCAACCCGATTTCAAGGTGGGGCTTCCCACCTCCATTAAACCTCTCTGGAAACATGCTCACAAACAAGCCCAAAGTTTAACTCATACTTGACTCTAAATCCCCTCAGTCCTGAGGCCTAGTTGCCTTATCTGAAGAAATAAGGCCCTTTCAGCTGGACTTGGTCTGCCTACCTGAGCAAAGCAGCTAATTCCCAGCAAGATCTGAATGGTTGTAGCCACACTTGCTTTTTTAAAAGAGCGTTAGCCCTGTAAATCTCTTTGTGGAGTGCCTAGATTGAACTCCAGCCCACCACTCCGACTCTGCCATGCCTGGCTTCTCTCTCTTGGGAAGGGACACCTCCCTCACTGTCACAGTGCCAGAAATTTCTCTAGGGATTTGGAATATAAGTAAAGAGATTATGAAGGTTGGCCCCAGACTTTTTCACTGGCCTAACCACTCTACTTTCCTCTCTGGGACCAGCTGTGGCCTCCTGTCTCCTGGATACAGGCTCAGCTTGCATCGTTTTGCAGGTGCTTCACATATTCTCAACAGGCTGGGCAAAGGAAAGCAGGGAGCTTGGTGGCAGCGCTGACCCTGGAGCAAGTCTGCCAGAGTGGCTTGCTTGTTGAGCCAGGTTACCAGTTACTATCTCCTTAAATTCTTTGTTAATTTCATTAGCTTGTTCTCATGCTGTAGCCAGCCAAGACATCTGTTGTCAACCTTAGACTTCTACCCTTACATACACACGTGGGGAAAACCCCTCAGCATTCTGGTATAACATAGTTTATGTGTCTGTATGTGTCGTCTGTAGATAGGGAGAACCTGGTTCTGAACCCGTCAGACTCTTGAAGGCTTGGACCAGCCTGAACTCTCTCCAGCTGGCTGGTGAGTCCTTGTAGGTGCCTTCCTGCCTCTGCATCTAGAGGTCACCCTGCCTTGACAAGGGTCTGGATCTGAGTTGGTGCTCTCACTCTCCTGTGCTGAGGAAATCCTCTACAGTGAGATGGCGAGTGGACTAAAGAATAGTAGCTGTCATAAGCAGGTCTGCAGAAATGCCACTTCTATAATAGACATTAACTAAGCCACTCACTGTCACAGCTTCAGAGAGTAGTTTTTGAATATCACCTATGACAGATCTCTTTGTAGTACCAAAGAGACCTATATTCTTTATGGCGATGAGCACTGACTTTATTCGTATTTATTATTTTATATTAGAATTCATTGCAGTTTAACAGGCCTTGAGCATGTATCGTATATTGGACATTGGGTTAGTCTCCTGGGGGGGGGGAGGTAACTGGGTCACACAGCCCCTGTTTTTGTTAGCAGAAGTGACCAGTCTCAAGAGAATGGGTTCAGAACAGTAGCATAGAAGACTTTCCTGTTTGTTTCTTGTGAAAGCTGTTTCTGCTGGAGCCTGTGAATGAGATCAGCCTAGTTGCTGATCATATGCTAAGACTGGCACATACTAGTAGTCCAGTGTGGTCAACTTAATAGCAGTTCCAACCTGCCTCTTCCCGGTGCGGCTTGGCCTACCATTTCCCCCTCCAGCCCCTGGAGCTAGAGGAGTGCCCACCATTCTGTTGAGGTGCTCACTGTAGGAAGGCATCTGAGACCTGTGGGAATCCCCCTGGCAGAGCCTTCAGCCCAGGGCATTGGTAGAGCCACTGAAGAACTGAATTCCAAAGACAGGGTTCCTTTGTCTCTTTTCTTTGCCTCAGGCCAGCAGGGCGGGTTTCTGCAAGTTTCCCGGTCAAAGCGGCTCCCCCCACCCCCACCCCTCCCAACAGGCTGCAAAGCAGTCTGGGAAAGTGGGAAGCAGATTAAATGAATCTCAGTGTGCTGAGCATGGCAGGGGGTGAGACTGTTGGGTCATTCCAGAAATAGCCCAAACTCTTTGTTACTAGAGCAGGTGATGCGCCATAGGCCTTCCTGACGGCAAAGCCACACAGCTGTGAACCTTACTGTTCACAGAACGCACACCCTTCTCTGCCCCCGGGTTCTGCCTCCTGTAATCTGTCCCAGGATTATGATGGACACTAGAACTTCTGGTGTCAGCATGAAGGAGTTTATCTTCTTGCTATGAGACCTAAAGAAATGAAAGAAAGAAAGAAAGAAAGAAAGAAAGAAAGAAAGAAAGAAAGAAAGAAAGAAAGAAAGAAAGAAAGAAAGGGAAAGAAAGAAAGAGCGAGCCTGGAGATTTGAGAGCCCCTGCTTCCCATCTGTGAGCACTGAAGTGTAACTTCAGCAGATGACTGCCTGCAAGCCTGGCCTCCTCTGTTTCACGGGGTCTAGCAACAGGTACGACTCTAAGACAGTAAGAAAGGGCTTGGAACAGGGCTAGAAAGAGCCCACAGAAGAGTAGCCGGAGCAGCTTGGGCCGAGTGTCAGTGACTCAGTGACGGTGGGTGGGCAGGGTGGCAAGGAGAGCACATTCCTTCCAGTTTCATCCCATAATGAACACCAGCACTTGGAAAGCACTCTCTTCCTCAGCCTGTGCTCGCAGGCCCCAAAGTGGCTGTTCAGAAGCAAACAGTAACCAGGTGCAGCGGGGCGCACTGTGATCCAAGCACTGGGAGGCTGGCAGGAGGCCAGCAGGGCAAAACAGGAGGGGCTCAAGTTTAAGGCTGGCCTGAGCAACTAGGTGAGACCTTCTTCTCTAGATAGGGAGACAAATGATGAACCAAAAATAGCTTATGAGTGAGCCCTCTGAGATACACAATTGATTGTCGTGTTAAGGTAACCCATGGAACAGGCTGAGAGGGCCAGGGCGGGGCATAATTCACCACTGATGGAAACAGTCCCCAGACCCTGACTAAGCCTGTGTTTGCTCAGTATAGACAGCGTTAGTAGATTCTGTCTCTGGTCTTAAGGAACATAGCCAGGGTTACTGCGCAGAAATTAACAAAGGCAGATTTGTGCTCATTATGAAGAACTTGTACTCCCGAAGGTAGCAGTAGACTGCTCAGAGTTAGTTCTTCTGTTGCTAGAAGCGTCAGGCAGACAAATGGCTAAAAGTCACTGGACAGGGAGCACTGTAGAGCGTGTTGTCTGAGTGTTGGTAGAGACTGGAGCTGGTCTTGTGCTTTTTGTGGTCCATAGGGTGTTCAAATCCACACAGGCTGTCCCACTGAGCTGTAATTTGGAGGAAACAGCCATCATTAAATGTATCGTTCAGCTCTTATATTTGAACAACATTTGTCCATCATTTTAAATAAAATCTATATTTCTTTGTATATTTAAAATATTAGAACATAAAAGCAAGTAAAAACATAAAGTCTGTGAATAAACACAGACTTTAAAATTTAAAAGAGAAATTTAGTTTGATTGCTTGTGTTATTAGCTCCATCCTAGCTATTTCTACATTGTAAATTCTTACATTGGTAGAAATCTTTATAACTGATGCAAAGTTAAAGTTATAATTTCTTACATTGATACAGGATTTATTTTGATACAGATTTAAGGTTTTCATTAGTATGAATTTCTTTTTTTTTTTTTTTTCTCGAGGCAGGGTTTCTCTGTGTAGTCCTGGCTGTCCTGAAACTCACTCTGTAGACCAGGCAGGCCTCAAACTCAGAAATCCGCCTGCCTCTGCCTCCTGAGTGCTGGAATTAAAGGCGTGTGCCACCATTGCCCGGTTTAATCTTTGTATTCTTAAATGTGTTGCATAGGCACAATGCCTGTCTAAGAGTAACAATATTAGTTTCAATTTTTGTATCAATATAAGAAATTCATACCAAGCTGGGCAGTGGTGGCACACCCCTTTGACCCCAGCACTTGGGAGGTGGAGGCAGAGGCAGGAGGACTTCTGAGTTTGAGACCAGCCTGGACTACAAAGTGAGTTCCAGGACAGCCAGGGCTACACAGAGAAACCCTGTCTCAAAAAAAACAAACAAACAAACAAATAAACCAAAACAAAACAAACAGAAGAATACAAAGATTAGACCCAGTCCTTCAATAACTGCTCTTACACACTGTCTTTAGATGATTAAACAATACGAGTTAAGGGCCAGATAGCAAATTCATGGTTCTCTTTTCAAGATATTTCAATTAGAAATGGCTGAGAGTAGTCAAGGTTTAACAGTTCAGAAAAGCTTTGCATAGATAGTCTTCAAAGGTAGCAGAAGTCCACAGAAGATGACATTTAGGTCATTTTATTCTTTCTTTTTTTTTTAAGATTTATTTGTTATCATATCTAAGTACACTGTAGCTGTCTTCAAACACACCAGAAGAGGGCATCAGATCTCATTACAGATGGTTGTGAGCCACCAGGTGGTTGCTGGGAACTGAACTCAGGACCTTCAGAAGAGCAGTTGGTGCTCTTAACCACTGAGCCATCTCTCCAGCCCTCATTATTTCTTTTTAAAGATTTATTTATTTATTTATTTTATGTATGTGAGTATACTGTAGCTGTACAGATGGTTGTGAGCCTTCATGTGGTTGTTAGGAATTGAATTTTTAGGCCCGCTGCTCACTCCTGTCAGCCCTGCTCCCTCAGTCTTTGCTAGCTCCTGCCCAAAGATTTATTTATTATTATACATAAGTACATTGTAGTTGACTTCAGACACACCTGGAGAGGGTGTCAGATCTCATTATGGGTGGTTGTGAGCCACCATGTGGTTGCTGGGATTTGAAATCAGGACCTTTGGAAGAACAGTTAGTGTTCTTACCCGCTGAGCCACCTCACCAGCCTCAGGTCATTTCATTATTAAAGATCACTTGACTAGAGACACTGTCTGCTCCAGACAGCACCCCTTTCTTGAGCATCAGTGGAGTTGCTCCAGTTGTAGCAAGACAGCCATTAGGCAAGAATTGCCTCAGTTCATCTACAGACAAAAGTACTCTCCAAGAAAAGGACACACTATGCAGAATAGCTCTGACTATGGCTCTGCCAAGACAGGGTAAGCAGTCCTTCAGAATTCTGTCAGATGATCCTGGTCCAGAAGGCTGAAGACTGATGCTCCAGCATTTTGAGGATTGAGGTAGTCAGATGTCTCTACAAATCAGTTACGTTTTGAAAGCTATGTTTTTGTGCTTCCTATATTTTCAGGTAATATTTAAGTCATTCTCAGATTTCTGACAAGGTTGAAAACTGGTTGTAGTCTCATAGCCAACTCAAGCTGTTTAGCATTAAAAGAGATGATAAAGACTTGAGAGGATGGTTTCCAGGTGGTATACAAGGTAAAACCAATACATAAGTCAGGTGAGAATTGTAAGCCTTTTAAGTTAGGATAGATGGTAGAGTGCTTTATCTAATAGACAAAATTGATGGACTGGGTGTTAGGTGTATCATACTTTATAAATTACATAATTGTAAGTAAGAGATGTGTTCAATTTATATCTGAGAGAAAAGAGCCTTTTAATTGGGCAATAAGGGGGAAATGTTGTAGGTTGCCATGATGCTGTTTGTATTTGATGCTAATTCTACTTCCTCAAGAGGGGCTGCCCCAACGAGGAGTAGATCACATACTCAGGTGGTTTTCTGTGAACCTTCTCCCCTTTTTAACAGGGCAAATAAAGGCAAGAGCCTGTGTTTGGGCAGGGGAAGGGAAAGGTGGGGCTGGAGGTTTTAGAGAGGAGAGAGAGGAAGGAGGGGGGGAGACAAGGAGACAGAAGAAGACACAGGAAGAGGAGATGGGAGGAAGATGGAGCAGAACCACATGGCCTGGAGGAGCTACAAGTAGCAGGGATCCCATAGCTGGGCAAAAGAGTAGAGTAGTGGTCGATCTGCCCAGTCCAGGCGTGCAGATGATAAATATTATAGCTGAGCTGTGTGTTCTTTACACGGGCTTATTGGGGTTGGAGATTTATTACATCATAAAATTTTGTGGGGTTTTTCCCCATTTCTAAACACTTTAACTGATTAAAAAGAATAATTCTAGACAAGAGAATTTCCAACTGGGTGTTGTGGCCCACACCTTTAATCCCAGCACTCAGGAGGTAGAGGCAGGAGAATCTCTGTGAGTTTGAGGCCAGCCTGGTCTGTACAGTGAGTTCAAGGACAGCCAGGGCTGGATATGAAAACTTTATCTCAAAAATCCAAAGCAAAAAAAGAAAGAAAAAAGAAAAATGGAACTGTCTCTGGTTTTCTACAGCAAAGCTAAGCCTGATAAAATTTATTTCACATTAACACAAACACTGAAAGGATATTTTTAAACTTGCTGATGTGGCTTTGAGTCAAACACAATTTAAGATTTTAAAAAATTATTTGTGTGCGCGCGCACGCACAAGTACAAACACATTAAAGTTCTGGTGTGGAGGTCAGAGGACAACTTTGAGGGTTTGTGTTCTCTCTCCACAATAGGATCTAAGCGTCAGACTCAGGTCAGAAGGCTGGAAGACACTGACACCCACTGAGCCCCTCACCAGCCACCTCTCCTGGGCGCCTTCTGCTCAGCTGTTCCTCACTGGCATCTGTAGGAACAGGCACCAAAGGCAGTGTTTGCATAGCCTGTACTTGGTCAGATGGAAAGGTTGGTCCCGGTGTTCTCAATCAGGAGCGCTGTAAGAAAGGGAGGCAGAGGTCAGAGGTCTGCTGGAGCCCAGCTAGAAATCGTTACTAAAGTGCTTATGTTTTTATTTCCTTGTGTGCATGATTTTCCATTTCCTGGGAATATTTTGGGTTCTTATAATGAAATAACATCTTCTTAGAAAGTGTTGTACAAAAATTACCAAAGTAACAACAGTTACTGCAATTACTTTTATTATTTTAATATTGTTTTAACTTTGTCATATACCACTGGTTTATGCTTAATATTAATAGGCTTATTGCAGTAAAGAAACAGCTTTTCCACCTCTCTCTTTTAGGAAGTTCCAGGTTAAAGGTTCCTCAGCTCACTGAACACTTGGTGGTGACAGAAAACAGCCTTGGGAAAGGGACTGGGGAGAGGGTGTGACACATCACTGGGAGATGCTGGCAGAAGGGGAGGAGGCTAGTCTTGATGGGCATGGGAAAGGTCCCATCCCACTCTCCAGAGCATTGTGTTGAGTTTTCTGAAGGAGAGGTTAGGAAGGCTGTCCACCGAGAGATGGAGGGAGTATAGTTTGCGGAGGGCTGGGTGGAGTGTACACTGCGTTCTGAGCAAGAGGTCTGAGTAAAAGCAGGAGTCAGCAGAGCAAAGTGGCGGCAGTGCCAACAGCTTCAGCATGGGAGAAACAAAACAACCCTGTAAGTCAGTGTGGTGGCGCCTGAGGAGGCGCCTGCTGGGGTCTCCACCTCCCGCTTCCCTGGGCGTCCATTTCACAGCGCTGTTAAAGTCTGACCCTCCAAGGAATCTCAGAGAAGCTTCCTTTAACCTCTCTCCGCCAAGCTGCTCTCTGATACCATGAGCCTAGGGTTAGTGGAGCTTCTTGGTTTGGCTTTAAATATCTTGGTCACTATTTGGAATTCTCTGTAAACTAACCCAGTACTGACTGAAATTTTACCTCCTCAGGGGCAGAATTCTGGCCTCTTCCACCTGGTTAGATCTGTCTTGAAAAGAATATTTAAGAAATGCTACTGGGTGCAAAGCCAAATTATTGTAAAACTGATAGTATTCATACTGGGCAGTGCAACCGTTAGCACTGTAACACTTGCAAGTAGGCTGTGGGGGGTGGGGACTGCCTGGTTGGCACCGTGGCTTGGGTGTGCACTGTGAGTGCTGGTTGTCCATCTTCAAGTTGGCCTCTGTTCTGATTAACTCTCTCTCTCTCTCTCTCTCTCTCACTCTCTCTCTCTCTCTCTCTCTCTCTCTGTCTCACAGAG	GGGGACTGCCTGGTTGGCACCGTGGCTTGGGTGTGCACTGTGAGTGCTGGTTGTCCATCTTCAAGTTGGCCTCTGTTCTGATTAACTCTCTCTCTCTCTCTCTCTCTCTCACTCTCTCTCTCTCTCTCTCTCTCTCTCTGTCTCACAGAG	AGACAGGGCAGGGCATTGTTCATGCACTGACCGACCTCAGCAGCCCCGGCATGACCTCAGGGAACGGAAACTCTGCCTCCAGCATCGCCGGCACTGCCCCCCAGAATGGTGAGAATAAACCACCACAGGCCATTGTGAAACCCCAAATCCTGACGCATGTTATCGAAGGGTTTGTGATCCAGGAGGGGGCGGAGCCTTTCCCG	CCCCGGACAGGTCAGTGCTGCCGCGGGGAG,CCAGCTCACGGTATGGAGTGTTGGGGAAGG	CAGGTCAGT,ACGGTATGG	CCTGTCCTCTTCCATTTTTAGGAGAGCGTT	CCTGTCCTCTTCCATTTTTAGGA	AGAGAGGCAGGTAATGTGCACGGCCAGAAT	CAGGTAATG	TCTCTCTCTCTGTCTCACAGAGACAGGGCA,GTGTTCTCTCTCCACAATAGGATCTAAGCG,TCTCTCTCTGTCTCACAGAGACAGGGCAGG	TCTCTCTCTCTGTCTCACAGAGA,GTGTTCTCTCTCCACAATAGGAT,TCTCTCTCTGTCTCACAGAGACA
27871	ENSMUSG00000028796.18	Phc2	chr4	+	128635708	128635877	128621502	128621663	128637146	128637264	27871	11	10	31	137	161	119	21	13	5	152	154	78	293	124	0.345128	1	0.033	0.026	0.099	0.055	0.034	0.026	0.014	128635458	128636127	chr4:128635458-128636127:+	ns	128635708,128635877,chr4,+,ENSMUSG00000028796.18		yes	170	166	203	0.976471	1.19412	14044	1269	82.6118	7.46471	0.558824	0.466107	0.644578	0.467297	0.586207	1.15346	0.834085	0.836216	1.049	-6.4478	-6.19558	150	150	0.6	0.433333	0.5	0.533333	8.94	-8.42	8.46	11.13	-19.55	-0.48	26	CTTTGAGGG	-1.79824	0.714286	4	18	33	0.035367	1	97	CTTTGAGGG,TTTTAAAAA,AAATTATTT	-2.27358	0.5	4	10	15	-0.328077	40	CTCTCACTC	2.16996	0.942857	1	35	78	1.93541	5	66	CTCTCACTC,GATTAACTC,TTCTGATTA	1.5967	0.942857	1	61	138	1.82869	ENSMUST00000030588.13:ENSMUST00000106079.10:ENSMUST00000106080.8:ENSMUST00000120946.2:ENSMUST00000133439.8:ENSMUST00000134421.2:ENSMUST00000138445.2:ENSMUST00000143632.8:ENSMUST00000147572.8	20535	6	2	0.4	2	3	5	12	9	0	0	0	0	9	1	1	0.111111	yes	128621879,128621992,chr4,+,ENSMUSG00000028796.18:128639582,128639697,chr4,+,ENSMUSG00000028796.18	2	GCCCGGGAGCCGGTCCGGACGCGCCGCATTGTCTCCGCGGCGCCGCAGCCCTTGAGCTCTCGCCGCAACCCGGCCGTCGCCTGCCGCCCTCCCGGCCCCGCGCCCCGCGCCTTGCGCCCTTTGTCCAGGCCGCCGGGCCCTGCGGTCGGATGCGCCGCGGCAGCCCCGGGCCCCGGCTCGGAGGCTCCCGGCGCGGAGGACGCGGCCCGCCCGGGCCCCCGCTCCAGGCGGCGCCGGGCCCAGGGGCTGCGTAGGCCCCGCCCGGTCAGGCCCGGCCGGGCCCCGGACAG	GTATGGAGTGTTGGGGAAGGGAGGAAGTTGGCTTTGCCTGCCGCTTCCTGGCATCTTTTTCTCGGTGTCCAGGAGGGGAGGTAAACTGCCTTAAACCTAACGAAGCAACATGGCAGCTGCGTAGTTGGAAACAGAGAGGGGAAGTGAGGGCACGGGCCAGGGACAGAGGTGGCCCGGGACCTGGAAAAGCAGGAGGAGCAGAGCGGACCCTGCAGCTCTTTGGCCGTTGGTTGTGAATGCTGCGCATATGTGGGCCAGGCTGATAGCAGAGGTGTCAGAGGGACTGAGATTTAATTATGGCCAGAGGACTGAAGAGTCTCCAAGAGAGAAGGAAATGCCTGAGAGGAAAGCAGGCAGGGGCCTCAGCGTGAGCTCTGCTTGCCAGAAGCATCTCTGAGGGCACTGTGTTCATCTCTGGGGTCTCCATCTGTCTCTCTGAGTGACCAGTGACTTCCCACGGCCTGGGCTTCAGGGCACTCTGCAAGAGCACTCCACCCTGGCGGGAGAGTCACAGTGGTACCTCCGCCCTCCACCATCACGAGCCACTTGCTGGCCTTCCTCTCAGCTGGTCTGCGTAGTGTTCTTGGCCTAGATTTCAGAGTGACTGGAGCCAAGGGCTGCTGACAGCTCCAGGCACACTGTGAAGTGCATGCTGAGAGTGGGGCAGGGAGAGGCAAGAGGAAGGAAGCGAATCAGAGTGGGGGTGGGATCAAGGAAAAAGAAAGGAAGAGATACTGGAGAAAGGACTCTGACTAGGAAAAGAGAAGCGGGCATCCACTCCCTGTGCAGGCTCACAAGGAGGAAGAGTACTGAAAAGTAGGCCTGAGGCTGGGCCAAATGGTTTGGTCCAGCCAACATGACATGGCCAGAACATTTGCTGGGCATGTGCGAGACCCCGGGTTCTATCCCCAACCCTGAGGAAAGGGAAGTGGGGGTGGGGAACAACCCATTTCCTTATAGAATGCACTCTAATTATCAGAAAAGCCCTCTTCTAATTACACCAGAACCTGCTGTTCTGGAATTTGGCCATCATTGGTTACCAGTCCATCTCAGTGCTTCTAGAGATCTGCCCTGACTTGGGCAGAGATGGGTCTAAGGACCTGAGAGTCCTTTGATTTCCTTTTCTTTTCTTCGGTGACACGCCAGGTCCTCATGCCCACATTTCTAGCCATGCTTCTCTGTGTGCTAACTCCGCATTGATTCTCTTAAAATGGAACTCCCCCACTTAAGCTCACTAATTGCAAATATCAAAAGCTAGCGTCTCCATAAGGCAGGACTTAGGAAGAGGCAGGACTGTCCCCTAGGTACATTGGGGATGATCAGACACTGTGTGCTGAGAACCGTTCCTAACTCCTTCTCACCCATGCTGCCCTCCCCCGAGGGGAGCATCACCATCCTCTTCAGTCTACAGTGGGGACAAAAACCAAGATGGAGCAGCTTGGGGCTACAGAGCTGTGGGAGGGCAGCTCCCTGGCTCCAGCCCCAACCCCCCCCCCCCCCCGTGTGGCAGCTCCTTCACGCACCTTTATTGGGCCTTTTCAATCCAGCAGTGCCTAGCTCTTGGGGTAGTGGATTGTGCCAACCGGAAGCTGGGTTGTTATGCTGCTGGGCTGTTTCTCTGATAGGAGGTGCCGGCTCTCTAGGTCTCCTTGGTCTCCAACCTGTGCTATTAATATTTCGAAGCAAAGTACAATTACTTACTTCTGTCCGGTGATCGTGGGAATTTAGCCCACAGTTCCAGAGAATAATAATCGTTCATAAAGCTATCCTTGAACTTTCTCTGCCAGGCTTTATATAGATCTCTTCCCCGAATCCCAGTAATAGCCCTCGGGAGTCGGGGATTTTATTATCCTCCGTTTAAAGATGAGAAAACTAAGTTGCAGAGTCAGTGGTGGACCAGGAATCTCTTATGTCTGAATTCTGCCATTCATTATGTAAACTCCACTGCACAGTGTGGCTGTGGGTGCATTACAGGAATAAGCATTGCCCTGCTCTCTATTCTAAAACTTAGGAAAGAGCAGCATCCCAGTTCCTTCTGGAATATGTTTTCTTTTACCAACTTGCTGGTGGAGAGGAGCTGCCTAGGATCCACGCGGTGTTGCTAGGATGCTGGTGATCAATATGCTTTCTTCAAGCATAGTTATCCAAAACCCCCTAAATCAGCTGGGATGTGCCTTCCTTTTTCTAGTTGGTCCATAAGCAGTAAGAATAGCATGAGCATCCTGCTCTGGAGGGCCCCGTCTTCCAAGAGAACTCAGCTTTGTACAGTGGAGGCGATTAGCGGCCACCGGAGCCTTAGACACCTGCACGGATCATGCATTTGTGAATGCCCACTCCGGGGCAAAGCACTGTAGGATGGATGGTAAGGCCCTGAGGAATAAGGACTGGTCCCTATCATCACAGCTTAGAGTCTGCTGGAAAAGATGAGCACACGGGAAATTACAATGAAATCAATAATCTGATGAGTGCCACAGGAGGCTCCTGGGCAAGTGCTTTCCAGGTTACAGAGGGGAATGTAACTGCCAAGTGGAGATTAGCAGGCTACATCTCAGAGCGGAAGTGGCATTGCTACAAAGCAGGGGTTGGCAAGCCATAGCCCTCAGGCTATGCCTATTAACTCGCCAATGTTTGTACATTACAAATGCAATGATCAAAATAGTATTTCATGATGTGTGAAAAATACATGGGATTCAGATGTCAGCGTTCACAGTGAAGGTCTGTGGGAACACAGCCACGCTCACATATCCATTATGGCAGCTCTCAGATTCAGCAACAGTGTGCACTGGAAGAGCTGGGACACCCAGCTTAGGCTAGTTCCTTCCTATATGGCTCCTTTCTGAAGAAGTTTGCCAACTGCTGGTCTCTCGACCTTGAAGGATGGGTAAGACTTGGGCTTGTAAAGCCAGGGACAGAGCTTTCCTGGCAGGACAGTGGAAGTTAATTAAGGTGGAGGGCAGAAGAGTGGGCAAGGGCGTGACAGAAGGTGAGTATTTGGTTGCTTATCATCTTCCTATTGAAAACGAAATGTCAGTGTGTGAGAATGAGCAATGTGAATTTTACTGCAAAGAAGGTTTGAAAGTTTGGAAAGTAAAGGGGAAAGGAGAAATGGGGAACGAGGAAGAGAGAGAAGTAAGCCTGCAGGAAGTAGAAAAATGTGGACAAAGTGAAGTTGGGGGTGGGCAGCCTGGTAGAGGCCTGTATGAATGAAGATAATGAACAGATGGGAAAATACTGATACTAGAGAGCAGTCAGGAATTGAGTGATGGGAGTCACTGTGTCCATCCAACAGCTGTTTGAGGATGGTACTACTCTCGTGTCCCTGTACCCCCAGCGCTCCTAGCCTGCTTACTTCGGGAAGGTACTTCGCCAGGACAGTTCAAGCTACAACAGTGTGTTTGGGAAAGAAAACTAACATTTATTGGGCTCCCACTGTGCACCAGGCACTGCAAGCAATTTGTAAATCAGTTAACCCTCACATTAAACCTGGCGGTAGGGATTACGCCTTTTATGGAGGTAGGACTGGGTCCCTTTGGTCATTACTTCACCTCTGATCCTCGCTCCCAGTGGGGAGGATAATGATCACTTGGAGGGTTATTGTGGACAATAAGGGAGAGGGTGCGTGCACTTCGCCCTGACACGCACTAACCCTCAATCATTAAGACTCGCCTCCGAGACCCCACAGTGAGCCACCGGGGCGGGGGTCACAGGCCACGGGTCCCCGGGGGCGCCCCCCGAGCCGGACGCCTTCGAGCCTTCCGGAGGACGCGGGGCGGGGCTCGGGCGCACAAAGGAAGCGCGCGGGCCGCGTCGTCCGCCCCTCCGCCCCGCGCCGCCTAGCCCCGCCCTCGCCCCGCCCCGGCGGAGGCGGCCCGGGAGCCGGTCCGGACGCGCCGCATTGTCTCCGCGGCGCCGCAGCCCTTGAGCTCTCGCCGCAACCCGGCCGTCGCCTGCCGCCCTCCCGGCCCCGCGCCCCGCGCCTTGCGCCCTTTGTCCAGGCCGCCGGGCCCTGCGGTCGGATGCGCCGCGGCAGCCCCGGGCCCCGGCTCGGAGGCTCCCGGCGCGGAGGACGCGGCCCGCCCGGGCCCCCGCTCCAGGCGGCGCCGGGCCCAGGGGCTGCGTAGGCCCCGCCCGGTCAGGCCCGGCCGGGCCCCGGACAGGTCAGTGCTGCCGCGGGGAGGGATCTTGCCGTGCCAGGAACGGGCGCCGCCCTGGGCCTCGCGGAGGCCTGTGGGCCGCGCCGCAGAGCTCGGCCTCCGGGGAGGGCCCGAGCCGCCTCCGCTCCCGCTCGGGGCCTCTGGATCCCAGGGCCCCGCGGGGACTTGTATTGATGGGAAAGGACAAGTTGTTTTGTGCCTGTCCTCTTCCATTTTTAGGAGAGCGTTTTCTCGCCCTCCCGTGCCAAGCGAAGGTATGCTGCGTCTGAGGGCTCTTTACGTTAAATCCGGAATCTTTGAGCGTCTGTTTAAGTTGACGTCCAGAGAGGCAGGTAATGTGCACGGCCAGAATGCGAACTGGTGAAGTTGTCGCCAGAGCGCCTGAGCCCCGATTCCCGCGTCGGTTGCCAGTTTGTACCAGTAGTGAGACCCTCCTGCACCTTAACTGCCGAAGGTTTATCTAGCTTAATACTAACAGTTCCCATCAACTTTCCTTCCCTTTTGGCGCTGTCCGCTGAGCTCACTCTTATTCCTGCTTTACAAATCAATGACAGCTTTACCCTCCGACTTTTCCCATCCTTGATCCTTAATCCCTCCATTAGCATATTAGGCCCAGAGGATCTCTTGGGAAGTGAACTTCCGACCTAATCCTCCCGGCTGTCTGCAATTTTCCTAGGATGGCCTCACTTTAAACTATTCCATCTCCATTGCCTGTCTGTCTCAGCTTTCAGTTTCGGGTTTAGAAAGTAATGTCACTTTCACTATACCAGTGTAATGTTCACCGCACTGTCCTGGCCTTTCTCAGCCATTTGGCCCTGGGGCATTACTGGATAATCCAATTATCATTCACCTGGGGTTTCTCTAACCCCTCCTGACTCAACCCAAATGTTAGAACTGCTAGGATTTCTAGGTCAGTGTGAACATTACAGGCTAATGAAGCAAGGGAATTGTTCCTTGTTCTTGTATGTCTACACACACACACACTGCAGACCTGTGGCACTGCCTGTTGGCTAGCATTTAGATTTGGGTCACCAGGGATACAGGATGTCCCATCATTTTGCCTGTGAAATAGAATGTAGTTTATTAACGTAGTCATCAGGGCAAGAGAGTTTTCTCTTGAATCTTCCCACAGCACATTTTATGGGGCTCCTGCTTTATGTAAAACATTGTTGGGCCCCACAGACTGTTTAATAATAGGTAGCCCCCAACATCCGGATTGTTTGGAAACCTTCAAACTTTTGTCCACAAACTCTTCCCCACCGTTCAGTTCTGTCAGTGAGTGCCAGCCCGGGTAAGGTGGGGATTTGGCTTCTTCACGAGGGTGGCAGGCTCCACCGAGGGTCTGGCAGATGGGGAGTGGTGCTCTCTTGGCACCAGCACTCTCCTGGCACTGGCATATGAGTTCTGCTTCCCTGCTCACCCCGAGATGTTCCCAGGCTTGTCTTTATGCACCACAGAGAGCAGATGTCTTTCCCCCCCCCCCCTGACACTTTAAACTTGAGAAAGCGGGTAGTTTCTTAGTTCACTGTGCTGTGGACGCAGAGGCTGGGGAGTACCCCTTGTCTCACTCCCTCCGCCCCTCCTGTAATTGTTCTCTGCTCATGTGGCTTGGGCATTATTGAATGTTGGCATTTCATCCTGCGGCCACCGCCTAGCCCTTTGCTCTTTTCGGGGTGTTTGTTTATGGCCCGGGGAGTGGAACCCCAGGCCTCAGGCCCTCCCCACTTTCTCCTGGGCTTCGTGTGTCCCTTTAGCTCTGCCAAGTGGGCTTCATACACGGTTTCCTTCCCTGACAGAGAAGAGGAAAACTCCAGCCCCTTCCTTCTGTGACAGAAACAGTTTTCTGGCCACAGGTCTTCAGGCGGTCTCTGTGTGCTCCACACCCTTCATTGGAGGACACCGGTTTAGGAAGGTGTTTTGTTCCAAGTCTGCCACTGACTTTAAGCCCATTGACCCTGAGGTTGCCTTTCTTGCCAAGAGACCCCTTCCCCCGGCTCTGACCTGTGCGGCCTGTTTGCTCTGGCTCGGCCCCAGAATCCACTCTCTTTCAGACCACATCCTCTTTCCTGCCTTACTCATTTCCTGTCTCACATGCCTTGGATCTTTTAGTTCTGATTTTTTGGAGGCAGAGGGAATAAATTGGAGAGGGGTAGAGGGGAGAGATGCTCCTTGTGGGTGGCTTACACCTTCCTTCTCGCTCCTCTGTTCCTGAGGTTGTCTCTTCTGGGGGACACACAGGTGAAACAGTTACTGGCTAGTAATTGGGAGTTTTTACCTCTGTGTTAGAGAATGCTACAGGGGAGTACCTTTTCTAGCTCTCTCTTCTTTCCTATCATTAATATGTAGAGAGGGGACTTGACTGCATTCTAGATCTGTGTTCTTGCCCTACAAGGCCCACCTATCTCCTCTCAGTCCTTCCAGCAAACTAAAATGAAAGCTGAAAACTAGGGAAGAGGCTGGTGAGTCTGGACCTATTCCACGCTAGTATAAGAGCAGCGTAGACGCGACTCCTGAGTGAGTCCAGTTTGTATTGGAGTTCTTCCAGTAGTTAATCTCCAGGCATTTGGTCCCACACACAGAAGGGAGTCTTTCATGAATGACAGTAAGGCGCCATCTTAAGTTCTTCCTTAGTCTTGTGCCTCTTGGCAATGGGATGATGGAGGGGATGGTTTATAGGAGTTGGGGAAAAATCTCAAAAAGCTGTGCTCTTTGGAGTGGGGTAGCAAGGTGCTTTGAGCAGTGTGGTTGGGCCTTTGTGTTAGTGACGGAAACCTCTCACCAGTGATTTAGTGACTCAGCTGGCCTCCCTTCACGATAGAGGCCTGACAGTGCACAGACTTATTCTTTAGCTGTTGGTGTGGCATGGCACAAACTTCAGTAGGAGTCACCATTTGCAAGTCTTGAAGCATGCTTTTTGTTGTTAAAACACATGCCACTTAGAATAACTATAATCTACATATTAAATATAGATGTAGGTTTTATTTTAAAAATTGACATTTAAATTTTTTATTTTGAGTTCCTAGCTACATCAGAATCCTGGTTACAAATACGGTATTTGTAAAGATATTCAGAGGCAAACTGTCCATAGACACTTGGGGAATTGTTATGAAAATAGCCAATTGCCTAAGATAATATTCTTAATAATTTTAGATTTTCTCTACTATTAGTAACAAAATGGAATCTAACCAGCATGACCAAGAAGTGAGCTATCTTTGAAGAGTTTTTAGATTTATTTAATTTTCTGTGTGTGTGTGTCTTGCCTGCATGTGCACTGCCTGTATGCCCGGTGCCCATGGGAAGCCAGAGGAGGGCATCAGATCCCTGGAACCGGAGTTACACCCTAGACCACTTAAGTTGCCATGTAGGTACTGGGAGCCAAATCTGGGTTCTCTGCAGGAGCAACAAGTGTTCTTAACCAGTGACCCGTCACTCCAGCCCCAAAATGTTTTTTACAGTTAACCAAGAGTTACAGAATATAAAATTAGTACGAAGGTATGTGTACGTGTTTGTGTGTGTGTGTACGTACATGTTCATGTGTGTGCATGTATGTGGATGTCTGCCTTTATTACGCTCTTCATTTTTTGACACAGTCTCTCACTGAACCTGAAGATCACTGATTGGTGGAATTAGTTGGCTAGGAAGCCCTGATGGTCCTCTTCCTGCCCCTTCCCCCTAACACTGGGATGACACGCATGTACCAACATGCCTGTGTTTTTCACGTGCTGGGAACCTGAACTCCTGAAACAAGCACTTTACAGACTGAGCCATCTCCCCAGAATTATTAACTTTTGAAAATAGGAGTGTAGTCAGAAACAACGTAATTTAAATAGTAAATTCTCACTCTGGGAGTCATTGTAACACTAACAGGCCCCTTCATAAACTTGACCCCCACATCCCATTATGTTTAGCGAAAGGGCACATGCTTGCCCTGTCTTTCAGATTCCAATCATTTCAGTTCAGGTGAGTCCAAAGACAACACTGTACACTTGCTCAAAAGTAGCTGCAGTTTGATGTAACTGGCCAGTGCTGTGAGAGGAGTCCAGATGCCACAGAGGCTTGCTTTTCTATTTCCACGTTCTGTAAAGCATACTTAACAGTAAATGTCTTCTCACCTCTCTATAAAGACAAGATGACTGACCAATGTCATGTTGTAACCAAGTCCTCGCCAGTGATGAGGGGACCAGGCCTGAACCCGTGGCGAGAAAACAGAGTTTCTGACTAGCAAGAGTTATTTTCAAAACCCTTGCTGCGCCGCCCTTGAGCCTCACACACTGCATAGTATTCCTAGTTACTGACATCCTCAGAATATTTTAACCCATGCTCATGTCACCAGAGCTCCACAGCTGTATTGACATACGGAACAAGCAAAGCAAATGACATCTAAAATTACTGTGAAACACTCACGTGTTTTTAAAAAGGGGGTTTGTTCCATTTACCAGACATCCAGTTATCAGTGCTCAGCAAATAAGATGACTGAAAGCTTAAATGGAAGCAAAAGTAAATAAATCATATATATATATATATATATATATATATATATATATATATATATGTAAGTGGCTCTGCCAAGCCTGATGTCTGTTCCATACAGAAAGAAGGAGAGACCCAGGCTGGAGAGATGGCTCAGCAGTTAAGATCACCAACTGCAGCCGGGTGTGGTGGCGCACACCTTTGATCCCAGCACTTGGGAGGCAGGGGAGGCAGAGGCAGGCAGATTTCTGAGTTCGAGGCCAGCCTGGTCTACAAAGTGAGTTCCAGGACAACCAGGGCTATATAGAGAAACCCTGTCTCGAAAACCCAAAAAGAAAAAAAAATAAAAATAAAAAAAAATCGCCAACTGATCTTCCAGAGGTCCTGAGTTCAATTCCCAGCAAGCACATGGTGGCTCACAACCATCTGTAATGGGAGCCAGTGCTCTCTCCTGGTGTGTCTGAAGAGAGCAATGGTGTACTCAGATACATAAAATAAATCTTTTTAAAAAAAAAAAGAAAGAGAAAGAGAAAGATCTGACTCTCATACTGACTCTCATATCCATGTGGTATCCCTCTGTCACACGATTAAATAAACACTGAAGAGAGTAGTGTTTTCTGAGAGAAGCCATCAGAATTGACTTGTAAAAGTCGTCTGGACCACGATGTTGGCAGGATGAACGGCTGAGGCCGGGTGCCACCTTCTGCAGTCTGACCTTGCCTGCTGCTTGTTACCCTTGATGATCCTACAGTTAGTAGCCAAAAAATAAGAAAGTTGGCATTTTAGGGGGCTTGATTGCCTTTCCTTATTACCAGCCTGGAAGATAATTAGAACACTTACTAAAGATTTCTTTTGTAAATGGAATTTTGAAAATCTTTCTTCCATGATTTATTTTTAGCATTTTAAACTGATTTTTTTTCCTACAGGCAAAACCACTTCCTGGCTAAGTTGTTTCACCCCAACCCTTATATTCCTAAGTAGGGGTCCTTCCTTTGACTTGACTTACAAAGCCTTCCTTTGGTTTCTGGGTTTCTTCTGCATTGTTTGGTGACGATCCCTAGGCTCTCTGTGAAAGATGACGTAGGAAGGAAACCTGGGGCTTGTCGTCTTGGCTTTGGTTGAATAGTCTTGTGCATTGGCTTGGCTTTCCCTGAAAGGAGAGCACTTCTGTTATGTTACAATCCTGTCAACGCAGAGGTAAATAATGACACTTCCCGAGACTGACTTTGAGTGTGCAAAGACAAGGCACAGGGTAAGCCCTTGGTGGACAGACAAAGCATTGGGGAACGGGAACAGGGCCTCTGGCCTCTGGCCTGGGTGATGTCAGCCTTAGTGAGAGTGAGGTCAGGGCCACTTCTGAGTGTTGTGCTTCATGCTTGTACTTAACTTCCTCTCTGCAGGCACGACAGGCGTGGGCATACATGTCATAGTTGGGGACACTGCTTACAGGAGCTGACAGCACCACAGGCTAAGATTTAAACCCAGTGTCTTTCTGTTTCGCTCTTTACTCAGAACCAGGATTTCCCATACACTTAAATGACTAGACACAGTAGAGACTGTGTGCCTAAAGCTATCACAGGTGGAGCCAGAATGAGCCCAGACCTGACCCAGAGCCAGAGTTCCCACTGGCCTGCCACCCTTGATCTCTAGCCTCGCCCTTGGTCCCAGATGCTGTATAAAATCTTAGTGTCTGCAGACCACTGTGATGGAGACAAGCTGCGAGACCCAGAGCTGGGCTTTCGCTGTCAAGCAGAACAGACAAGGCTTTGCCTTGCCTCTGCAACCAGGACTAGCCAGCATTCCTGGTGCTAGAAGCCAGGACAGCCTGTTGGAAGTCACTTTGTGGTCCTACAGGAGCTAATTCCACTCCCACTGCAACCTCTTCATCTGAGCTCAGCCCATTGTGGCACTCAGCCTGAGAGCTAGGGAGCAGGTCAGGGCTCTGGGTGGAACGCGCCCACTGCTCCCTTGTCCTTAGCTGCATGGGGGAGGGTGGCTGCTGCCTGATTTGATTGCTTCCCTCCTAGCTCTGGGTGACAGCTTGGAAGACATCCAGCTGTTTACAATTGAGCTTCTGCACACTCTAGCCTGTGATTTGGGGTGAGTCTGCCTCTGTCCTGAGAGACGGCATGAGAGTCAGCTGTACAGTAGTGGCTGCCAGGAGGGAGGGGTTGGTCCTCCAGCCAAGTTGTAGATAGAGACATTCAGCTCTTACCCAAAATACTGAGACGCTCGTCTGCCCTCCTGGCCTGCTAACCTAGCCTCCATGAGGTCAGCCTGAAGTGACACTCAGGCTGGCTTGAGGTCCCCTGGCTCCCCTACTTTCCCATTCTGCTGGCCAGCTCCCTCCCCCGAGGTCTGGATCCAGAGTCTTGCTTCTGTGCCTGTGAATCTCCTTGCTGTGCTGGCACAGTGGCCAACAGGACCCTCTGTCACCGCGTTTGTTCCTTCTCCAGAGAGGTTCTTCAGAACTGCAACAGCCATGGCTTGTGGCCTCCAGGTGACAGGCCTTCTGTCTAACAGCTCTGTCCTTAGAAGAACTGAAAAGTTTACAGGCATTGGCTCCCTAGGACTCAGAGGGCCCAGTGTGGGAGGAGCCTGAAATTTTCTCACCACTAAGAGCTCCTTTGGTATATGCCCTAGAAGATACCATCTTCCAAATGACATTCACTTTTGCTTGAATTCTAAAAAGCACACCTGTAACTTGTGCCATCTGCATGGGAGATGCATGTGTGGTCATTGTCTAAATTTAGTGTAAAACTTGGTGGGAGAAATGACTCATCCTAAATTGTAGGTGTGGGAGATGTGGCATTAACTAATGGTGTGTTAGGCCTGTTGAAAGATCATGTGCTACTTCCCTTCTGACTGGGATGCGGAGCGCAGCCTGGATCCTGCCTGCCCTGCTCCTTTTCCTATTAGTCCACGGCTCCCTCCCATCCCGGAGTCGCTCTCCTAGATTGCTCACCTAGATCGTTGCCAGTTCCCTACCCTGAGGTCCCAGACCACAGGTGACGCCTCAGCCTCCTTGTCATTTCCTGCCACCTGCCTCAAGTGCCCTCACACTGGTCCCAGCTAGTCACGCACAGCCCTCCCCTCCCTACCTGCTTCACCCTCGTAGCCCACTGCAGGGAAATGAAACCGCCTCTGCTCAGGTCTTTCATGACCTTCAGTGTTCTTCATGTTGCTGATGCGAAACAGGCAACAAGAGCAGCCTAAGGGAAGAGGGCGTGTTTCAGTCACGTGACAGAGCAGGCATGGCGCCGGGGGCTGGGAGCCACTGGTCACACTGGAATGGTGCCAACCCGATTTCAAGGTGGGGCTTCCCACCTCCATTAAACCTCTCTGGAAACATGCTCACAAACAAGCCCAAAGTTTAACTCATACTTGACTCTAAATCCCCTCAGTCCTGAGGCCTAGTTGCCTTATCTGAAGAAATAAGGCCCTTTCAGCTGGACTTGGTCTGCCTACCTGAGCAAAGCAGCTAATTCCCAGCAAGATCTGAATGGTTGTAGCCACACTTGCTTTTTTAAAAGAGCGTTAGCCCTGTAAATCTCTTTGTGGAGTGCCTAGATTGAACTCCAGCCCACCACTCCGACTCTGCCATGCCTGGCTTCTCTCTCTTGGGAAGGGACACCTCCCTCACTGTCACAGTGCCAGAAATTTCTCTAGGGATTTGGAATATAAGTAAAGAGATTATGAAGGTTGGCCCCAGACTTTTTCACTGGCCTAACCACTCTACTTTCCTCTCTGGGACCAGCTGTGGCCTCCTGTCTCCTGGATACAGGCTCAGCTTGCATCGTTTTGCAGGTGCTTCACATATTCTCAACAGGCTGGGCAAAGGAAAGCAGGGAGCTTGGTGGCAGCGCTGACCCTGGAGCAAGTCTGCCAGAGTGGCTTGCTTGTTGAGCCAGGTTACCAGTTACTATCTCCTTAAATTCTTTGTTAATTTCATTAGCTTGTTCTCATGCTGTAGCCAGCCAAGACATCTGTTGTCAACCTTAGACTTCTACCCTTACATACACACGTGGGGAAAACCCCTCAGCATTCTGGTATAACATAGTTTATGTGTCTGTATGTGTCGTCTGTAGATAGGGAGAACCTGGTTCTGAACCCGTCAGACTCTTGAAGGCTTGGACCAGCCTGAACTCTCTCCAGCTGGCTGGTGAGTCCTTGTAGGTGCCTTCCTGCCTCTGCATCTAGAGGTCACCCTGCCTTGACAAGGGTCTGGATCTGAGTTGGTGCTCTCACTCTCCTGTGCTGAGGAAATCCTCTACAGTGAGATGGCGAGTGGACTAAAGAATAGTAGCTGTCATAAGCAGGTCTGCAGAAATGCCACTTCTATAATAGACATTAACTAAGCCACTCACTGTCACAGCTTCAGAGAGTAGTTTTTGAATATCACCTATGACAGATCTCTTTGTAGTACCAAAGAGACCTATATTCTTTATGGCGATGAGCACTGACTTTATTCGTATTTATTATTTTATATTAGAATTCATTGCAGTTTAACAGGCCTTGAGCATGTATCGTATATTGGACATTGGGTTAGTCTCCTGGGGGGGGGGAGGTAACTGGGTCACACAGCCCCTGTTTTTGTTAGCAGAAGTGACCAGTCTCAAGAGAATGGGTTCAGAACAGTAGCATAGAAGACTTTCCTGTTTGTTTCTTGTGAAAGCTGTTTCTGCTGGAGCCTGTGAATGAGATCAGCCTAGTTGCTGATCATATGCTAAGACTGGCACATACTAGTAGTCCAGTGTGGTCAACTTAATAGCAGTTCCAACCTGCCTCTTCCCGGTGCGGCTTGGCCTACCATTTCCCCCTCCAGCCCCTGGAGCTAGAGGAGTGCCCACCATTCTGTTGAGGTGCTCACTGTAGGAAGGCATCTGAGACCTGTGGGAATCCCCCTGGCAGAGCCTTCAGCCCAGGGCATTGGTAGAGCCACTGAAGAACTGAATTCCAAAGACAGGGTTCCTTTGTCTCTTTTCTTTGCCTCAGGCCAGCAGGGCGGGTTTCTGCAAGTTTCCCGGTCAAAGCGGCTCCCCCCACCCCCACCCCTCCCAACAGGCTGCAAAGCAGTCTGGGAAAGTGGGAAGCAGATTAAATGAATCTCAGTGTGCTGAGCATGGCAGGGGGTGAGACTGTTGGGTCATTCCAGAAATAGCCCAAACTCTTTGTTACTAGAGCAGGTGATGCGCCATAGGCCTTCCTGACGGCAAAGCCACACAGCTGTGAACCTTACTGTTCACAGAACGCACACCCTTCTCTGCCCCCGGGTTCTGCCTCCTGTAATCTGTCCCAGGATTATGATGGACACTAGAACTTCTGGTGTCAGCATGAAGGAGTTTATCTTCTTGCTATGAGACCTAAAGAAATGAAAGAAAGAAAGAAAGAAAGAAAGAAAGAAAGAAAGAAAGAAAGAAAGAAAGAAAGAAAGAAAGAAAGAAAGGGAAAGAAAGAAAGAGCGAGCCTGGAGATTTGAGAGCCCCTGCTTCCCATCTGTGAGCACTGAAGTGTAACTTCAGCAGATGACTGCCTGCAAGCCTGGCCTCCTCTGTTTCACGGGGTCTAGCAACAGGTACGACTCTAAGACAGTAAGAAAGGGCTTGGAACAGGGCTAGAAAGAGCCCACAGAAGAGTAGCCGGAGCAGCTTGGGCCGAGTGTCAGTGACTCAGTGACGGTGGGTGGGCAGGGTGGCAAGGAGAGCACATTCCTTCCAGTTTCATCCCATAATGAACACCAGCACTTGGAAAGCACTCTCTTCCTCAGCCTGTGCTCGCAGGCCCCAAAGTGGCTGTTCAGAAGCAAACAGTAACCAGGTGCAGCGGGGCGCACTGTGATCCAAGCACTGGGAGGCTGGCAGGAGGCCAGCAGGGCAAAACAGGAGGGGCTCAAGTTTAAGGCTGGCCTGAGCAACTAGGTGAGACCTTCTTCTCTAGATAGGGAGACAAATGATGAACCAAAAATAGCTTATGAGTGAGCCCTCTGAGATACACAATTGATTGTCGTGTTAAGGTAACCCATGGAACAGGCTGAGAGGGCCAGGGCGGGGCATAATTCACCACTGATGGAAACAGTCCCCAGACCCTGACTAAGCCTGTGTTTGCTCAGTATAGACAGCGTTAGTAGATTCTGTCTCTGGTCTTAAGGAACATAGCCAGGGTTACTGCGCAGAAATTAACAAAGGCAGATTTGTGCTCATTATGAAGAACTTGTACTCCCGAAGGTAGCAGTAGACTGCTCAGAGTTAGTTCTTCTGTTGCTAGAAGCGTCAGGCAGACAAATGGCTAAAAGTCACTGGACAGGGAGCACTGTAGAGCGTGTTGTCTGAGTGTTGGTAGAGACTGGAGCTGGTCTTGTGCTTTTTGTGGTCCATAGGGTGTTCAAATCCACACAGGCTGTCCCACTGAGCTGTAATTTGGAGGAAACAGCCATCATTAAATGTATCGTTCAGCTCTTATATTTGAACAACATTTGTCCATCATTTTAAATAAAATCTATATTTCTTTGTATATTTAAAATATTAGAACATAAAAGCAAGTAAAAACATAAAGTCTGTGAATAAACACAGACTTTAAAATTTAAAAGAGAAATTTAGTTTGATTGCTTGTGTTATTAGCTCCATCCTAGCTATTTCTACATTGTAAATTCTTACATTGGTAGAAATCTTTATAACTGATGCAAAGTTAAAGTTATAATTTCTTACATTGATACAGGATTTATTTTGATACAGATTTAAGGTTTTCATTAGTATGAATTTCTTTTTTTTTTTTTTTTCTCGAGGCAGGGTTTCTCTGTGTAGTCCTGGCTGTCCTGAAACTCACTCTGTAGACCAGGCAGGCCTCAAACTCAGAAATCCGCCTGCCTCTGCCTCCTGAGTGCTGGAATTAAAGGCGTGTGCCACCATTGCCCGGTTTAATCTTTGTATTCTTAAATGTGTTGCATAGGCACAATGCCTGTCTAAGAGTAACAATATTAGTTTCAATTTTTGTATCAATATAAGAAATTCATACCAAGCTGGGCAGTGGTGGCACACCCCTTTGACCCCAGCACTTGGGAGGTGGAGGCAGAGGCAGGAGGACTTCTGAGTTTGAGACCAGCCTGGACTACAAAGTGAGTTCCAGGACAGCCAGGGCTACACAGAGAAACCCTGTCTCAAAAAAAACAAACAAACAAACAAATAAACCAAAACAAAACAAACAGAAGAATACAAAGATTAGACCCAGTCCTTCAATAACTGCTCTTACACACTGTCTTTAGATGATTAAACAATACGAGTTAAGGGCCAGATAGCAAATTCATGGTTCTCTTTTCAAGATATTTCAATTAGAAATGGCTGAGAGTAGTCAAGGTTTAACAGTTCAGAAAAGCTTTGCATAGATAGTCTTCAAAGGTAGCAGAAGTCCACAGAAGATGACATTTAGGTCATTTTATTCTTTCTTTTTTTTTTAAGATTTATTTGTTATCATATCTAAGTACACTGTAGCTGTCTTCAAACACACCAGAAGAGGGCATCAGATCTCATTACAGATGGTTGTGAGCCACCAGGTGGTTGCTGGGAACTGAACTCAGGACCTTCAGAAGAGCAGTTGGTGCTCTTAACCACTGAGCCATCTCTCCAGCCCTCATTATTTCTTTTTAAAGATTTATTTATTTATTTATTTTATGTATGTGAGTATACTGTAGCTGTACAGATGGTTGTGAGCCTTCATGTGGTTGTTAGGAATTGAATTTTTAGGCCCGCTGCTCACTCCTGTCAGCCCTGCTCCCTCAGTCTTTGCTAGCTCCTGCCCAAAGATTTATTTATTATTATACATAAGTACATTGTAGTTGACTTCAGACACACCTGGAGAGGGTGTCAGATCTCATTATGGGTGGTTGTGAGCCACCATGTGGTTGCTGGGATTTGAAATCAGGACCTTTGGAAGAACAGTTAGTGTTCTTACCCGCTGAGCCACCTCACCAGCCTCAGGTCATTTCATTATTAAAGATCACTTGACTAGAGACACTGTCTGCTCCAGACAGCACCCCTTTCTTGAGCATCAGTGGAGTTGCTCCAGTTGTAGCAAGACAGCCATTAGGCAAGAATTGCCTCAGTTCATCTACAGACAAAAGTACTCTCCAAGAAAAGGACACACTATGCAGAATAGCTCTGACTATGGCTCTGCCAAGACAGGGTAAGCAGTCCTTCAGAATTCTGTCAGATGATCCTGGTCCAGAAGGCTGAAGACTGATGCTCCAGCATTTTGAGGATTGAGGTAGTCAGATGTCTCTACAAATCAGTTACGTTTTGAAAGCTATGTTTTTGTGCTTCCTATATTTTCAGGTAATATTTAAGTCATTCTCAGATTTCTGACAAGGTTGAAAACTGGTTGTAGTCTCATAGCCAACTCAAGCTGTTTAGCATTAAAAGAGATGATAAAGACTTGAGAGGATGGTTTCCAGGTGGTATACAAGGTAAAACCAATACATAAGTCAGGTGAGAATTGTAAGCCTTTTAAGTTAGGATAGATGGTAGAGTGCTTTATCTAATAGACAAAATTGATGGACTGGGTGTTAGGTGTATCATACTTTATAAATTACATAATTGTAAGTAAGAGATGTGTTCAATTTATATCTGAGAGAAAAGAGCCTTTTAATTGGGCAATAAGGGGGAAATGTTGTAGGTTGCCATGATGCTGTTTGTATTTGATGCTAATTCTACTTCCTCAAGAGGGGCTGCCCCAACGAGGAGTAGATCACATACTCAGGTGGTTTTCTGTGAACCTTCTCCCCTTTTTAACAGGGCAAATAAAGGCAAGAGCCTGTGTTTGGGCAGGGGAAGGGAAAGGTGGGGCTGGAGGTTTTAGAGAGGAGAGAGAGGAAGGAGGGGGGGAGACAAGGAGACAGAAGAAGACACAGGAAGAGGAGATGGGAGGAAGATGGAGCAGAACCACATGGCCTGGAGGAGCTACAAGTAGCAGGGATCCCATAGCTGGGCAAAAGAGTAGAGTAGTGGTCGATCTGCCCAGTCCAGGCGTGCAGATGATAAATATTATAGCTGAGCTGTGTGTTCTTTACACGGGCTTATTGGGGTTGGAGATTTATTACATCATAAAATTTTGTGGGGTTTTTCCCCATTTCTAAACACTTTAACTGATTAAAAAGAATAATTCTAGACAAGAGAATTTCCAACTGGGTGTTGTGGCCCACACCTTTAATCCCAGCACTCAGGAGGTAGAGGCAGGAGAATCTCTGTGAGTTTGAGGCCAGCCTGGTCTGTACAGTGAGTTCAAGGACAGCCAGGGCTGGATATGAAAACTTTATCTCAAAAATCCAAAGCAAAAAAAGAAAGAAAAAAGAAAAATGGAACTGTCTCTGGTTTTCTACAGCAAAGCTAAGCCTGATAAAATTTATTTCACATTAACACAAACACTGAAAGGATATTTTTAAACTTGCTGATGTGGCTTTGAGTCAAACACAATTTAAGATTTTAAAAAATTATTTGTGTGCGCGCGCACGCACAAGTACAAACACATTAAAGTTCTGGTGTGGAGGTCAGAGGACAACTTTGAGGGTTTGTGTTCTCTCTCCACAATA	TAAACTTGCTGATGTGGCTTTGAGTCAAACACAATTTAAGATTTTAAAAAATTATTTGTGTGCGCGCGCACGCACAAGTACAAACACATTAAAGTTCTGGTGTGGAGGTCAGAGGACAACTTTGAGGGTTTGTGTTCTCTCTCCACAATA	GGATCTAAGCGTCAGACTCAGGTCAGAAGGCTGGAAGACACTGACACCCACTGAGCCCCTCACCAGCCACCTCTCCTGGGCGCCTTCTGCTCAGCTGTTCCTCACTGGCATCTGTAGGAACAGGCACCAAAGGCAGTGTTTGCATAGCCTGTACTTGGTCAGATGGAAAG	GTTGGTCCCGGTGTTCTCAATCAGGAGCGCTGTAAGAAAGGGAGGCAGAGGTCAGAGGTCTGCTGGAGCCCAGCTAGAAATCGTTACTAAAGTGCTTATGTTTTTATTTCCTTGTGTGCATGATTTTCCATTTCCTGGGAATATTTTGGGTTCTTATAATGAAATAACATCTTCTTAGAAAGTGTTGTACAAAAATTACCAAAGTAACAACAGTTACTGCAATTACTTTTATTATTTTAATATTGTTTTAACTTTGTCATATACCACTGGTTTATGCTTAATATTAATAGGCTTATTGCAGTAAAGAAACAGCTTTTCCACCTCTCTCTTTTAGGAAGTTCCAGGTTAAAGGTTCCTCAGCTCACTGAACACTTGGTGGTGACAGAAAACAGCCTTGGGAAAGGGACTGGGGAGAGGGTGTGACACATCACTGGGAGATGCTGGCAGAAGGGGAGGAGGCTAGTCTTGATGGGCATGGGAAAGGTCCCATCCCACTCTCCAGAGCATTGTGTTGAGTTTTCTGAAGGAGAGGTTAGGAAGGCTGTCCACCGAGAGATGGAGGGAGTATAGTTTGCGGAGGGCTGGGTGGAGTGTACACTGCGTTCTGAGCAAGAGGTCTGAGTAAAAGCAGGAGTCAGCAGAGCAAAGTGGCGGCAGTGCCAACAGCTTCAGCATGGGAGAAACAAAACAACCCTGTAAGTCAGTGTGGTGGCGCCTGAGGAGGCGCCTGCTGGGGTCTCCACCTCCCGCTTCCCTGGGCGTCCATTTCACAGCGCTGTTAAAGTCTGACCCTCCAAGGAATCTCAGAGAAGCTTCCTTTAACCTCTCTCCGCCAAGCTGCTCTCTGATACCATGAGCCTAGGGTTAGTGGAGCTTCTTGGTTTGGCTTTAAATATCTTGGTCACTATTTGGAATTCTCTGTAAACTAACCCAGTACTGACTGAAATTTTACCTCCTCAGGGGCAGAATTCTGGCCTCTTCCACCTGGTTAGATCTGTCTTGAAAAGAATATTTAAGAAATGCTACTGGGTGCAAAGCCAAATTATTGTAAAACTGATAGTATTCATACTGGGCAGTGCAACCGTTAGCACTGTAACACTTGCAAGTAGGCTGTGGGGGGTGGGGACTGCCTGGTTGGCACCGTGGCTTGGGTGTGCACTGTGAGTGCTGGTTGTCCATCTTCAAGTTGGCCTCTGTTCTGATTAACTCTCTCTCTCTCTCTCTCTCTCTCACTCTCTCTCTCTCTCTCTCTCTCTCTCTGTCTCACAGAG	GGGGACTGCCTGGTTGGCACCGTGGCTTGGGTGTGCACTGTGAGTGCTGGTTGTCCATCTTCAAGTTGGCCTCTGTTCTGATTAACTCTCTCTCTCTCTCTCTCTCTCTCACTCTCTCTCTCTCTCTCTCTCTCTCTCTGTCTCACAGAG	AGACAGGGCAGGGCATTGTTCATGCACTGACCGACCTCAGCAGCCCCGGCATGACCTCAGGGAACGGAAACTCTGCCTCCAGCATCGCCGGCACTGCCCCCCAGAATGGTGAGAATAAACCACCACAGGCCATTGTGAAACCCCAAATCCTGACGCATGTTATCGAAGGGTTTGTGATCCAGGAGGGGGCGGAGCCTTTCCCG	CCCCGGACAGGTCAGTGCTGCCGCGGGGAG,CCAGCTCACGGTATGGAGTGTTGGGGAAGG,AGAGAGGCAGGTAATGTGCACGGCCAGAAT,CCAAGCGAAGGTATGCTGCGTCTGAGGGCT	CAGGTCAGT,ACGGTATGG,CAGGTAATG,AAGGTATGC	TGTGTTCTCTCTCCACAATAGGATCTAAGC	TGTGTTCTCTCTCCACAATAGGA	AGATGGAAAGGTTGGTCCCGGTGTTCTCAA	AAGGTTGGT	TCTCTCTCTCTGTCTCACAGAGACAGGGCA,TCTCTCTCTGTCTCACAGAGACAGGGCAGG	TCTCTCTCTCTGTCTCACAGAGA,TCTCTCTCTGTCTCACAGAGACA
27874	ENSMUSG00000028796.18	Phc2	chr4	+	128639582	128639697	128638794	128638924	128640893	128640925	27874	369	463	567	1	0	1	746	595	335	0	0	3	239	124	1	1	0.995	1	0.997	1	1	0.983	0.003	128639332	128639947	chr4:128639332-128639947:+	ns	128639582,128639697,chr4,+,ENSMUSG00000028796.18		yes	116	130	142	1.12069	1.22414	657	1196	5.66379	10.3103	0.525862	0.534247	0.576923	0.541806	0.570423	1.0971	1.01594	1.03032	1.08474	-7.04019	-5.78003	150	150	0.5	0.333333	0.566667	0.466667	9.78	-11.99	10.03	9.19	-21.18	0.25	20	CACTCAGTC	0.700338	0.733333	2	14	23	1.12884	5	30	CACTCAGTC,ATTTCACCC,CTGTCATCT	0.258881	0.72	1	9	17	1.00676	23	CTCTGACTC	2.9829	0.722222	6	12	22	1.70419	2	131	CTCTGACTC,AGCTCAAGT,GGCTCAGAG	-0.50842	0.571429	6	9	12	0.51884	ENSMUST00000030588.13:ENSMUST00000106079.10:ENSMUST00000106080.8:ENSMUST00000134421.2:ENSMUST00000138445.2:ENSMUST00000143632.8:ENSMUST00000147572.8	25296	7	4	0.666667	3	4	7	12	7	0	0	0	0	7	1	2	0.285714	yes	128621879,128621992,chr4,+,ENSMUSG00000028796.18:128635708,128635877,chr4,+,ENSMUSG00000028796.18	2	GTGGGACGCTCGTCCCTGCTGGTAGGGAATCTCAAAAAGAAGTATGCACAGGGGTTCTTGCCTGAGAAGCCTCCACAGCAGGACCACACCACCACCACCGACTCAGAGATGGAGGAGCCCTACCTGCAAG	GTACGAGCTACAGTCACGTTCAGGGGCACAGGTCTCCTGGTATAGGCGGAAGGACAGACCTTACACTACTCCTTTCTCAGTATCTGGAAGAACCCTGACCAGGACTAAGTAACAGCTTTTCCCACTGAGCATTTCACCAGCACCCTTCAACCTCTGTCCCTGTAGAACAGGGACAGGAAAAATAAGAGCCTTCGTTCTCTGCCTCTCCGGCAACCGCATGGCTTCCGATTCATTTCCTGTAGTGGCCGTTGCCAAGTTCTAGAATGAGAGTAAGGTAGCACCAGTCAGGGGTGCCCCAACCCCATTGCTGGCTCAAGAGCCTGACTCTGAGGTGGGATGACTCGAAGGTCATGGGCAGGCAAGAACTACATTAGGTCGTGTGAGCCTTCTGCTTCTTTCATGGTCATGGAGAGGGATGCTGACCCTGCCCATGTCTGCTGTGCCCTGGCTCAGTGTGCAGGATCCATCACGAAACACGCTGTGCAGCTCCAGTGGGAGACCTAGCCTTGCAAAGGCAGAGGCAAAGCCTGTCATCTTTTGAGTGGATGCCTCTGGGTGCCACACCCCAGAGACATGAAGGGGCAGGATAGGGAGCACCTGTGCTGGTCTAGAGCCTGTCACAATTTCACCCACACTCAGTCATTTCCATACTTTACA	TGCAAAGGCAGAGGCAAAGCCTGTCATCTTTTGAGTGGATGCCTCTGGGTGCCACACCCCAGAGACATGAAGGGGCAGGATAGGGAGCACCTGTGCTGGTCTAGAGCCTGTCACAATTTCACCCACACTCAGTCATTTCCATACTTTACA	GAATCCAAAGAGGAGGGCACTCCCCTCAAACTCAAGTGTGAGCTCTGTGGACGGGTGGACTTTGCCTACAAGTTCAAGCGTTCCAAGCGCTTCTGTTCCATGGCTTGTGCAAAGAG	GTGAGTGTCTGAGCCCTGCTGCCGTGCCCTGCCCCTGTCCTGTCCCTGGGGTTGTACCTTGTGTCCTTCTTCCATAGTCATCAAAGCTTGGATGCTGTAGGTACAGCTCATCCATCCTCCGTTCCCTGGCCTGCCTGGTTAAGGCACTGTATTCAGTGCACCGGGCGAGTGCACGAGGCCCAGGAAACCAGGAGAAGGGAGTGAGTGCTGTGAGAGAAAGCACTGCTGTCCAAGCACAGAAAGCCGCCCACTAGCTGTGCCCCAAGGGCTGCCACGCCCTTAGCGAAGCCATCCACAGAGATAGCATAGCCCAGAGCCGTGGCAAGCTTTTATCCAGCCTGGAAAATTGATGATGATAAAAACCCTCTGTGTCTATTGAGAAGCTACTCCAAGGGTGGGCATGGTGCTGTAGAGCTGTAATCCCAGAACTTGAAATCCTGATGCAGGACTGATTCAAGAATGAAGTTAGAATCCACTGTACAGTAGGGGCTACCTGAGGAGACTTTGTCTCAACCCAAAACAAGGAACAGGCTGGCAGACAGCTAGACGGAGAGACTTGGTACTGGTCAGAGGAGTGTCTCAGCGTCTCTGTTAGCAGCCATGACTGCTGTCAGCATTGTCTGTAATTGTGCCCTCTATCTGGGCTGGAAAACTAAGGCATGAAGGAGCGCTTGTGCACAACGCAGGCGAGCCAGCTGATGAGGGCTTCAGGCTCACGCGTGCCCTGTGCTCTTTGTAGGAGCAGCTCTACCTTGAAAGCCCAGAGCCCGAAAAGAACCCTTGAGGTTTCATGCAGGGGTGTTGTGTGTGATGCGCCGGAGTCCGTCTTCAGCCACGTTGCCCAGGCTGTGCTGATGGAGCCAGAGCCCCTTGGTCAAGCTTTATCAGGCCAAACTCCAGCAGGACAGTAAAGAGGAGTTTCCTAGCATCGTAATGTGTGGTAGCCACAAGCACCCATGCTCTGAGGAGTTAAGCATGTCACGGGCAGTCCTTCATGTCTTCATGAGACCAGTTTTAGAAGGCAACTGTTACCACACCCTGCCTCCCAAGAAGGGCTCAGAGCTCAAGTGCCTGCCCAGAGTCTCAGTGTCCTGGAGTCAGGATTTGCACCTGTAGACAGACTGGGATTTTCCCAGACAGTGGCTGTTTGTGCCACCCACGGCCCCTGCTCTGACTCGATTGCTCCTGTCTGACAG	CAAGAAGGGCTCAGAGCTCAAGTGCCTGCCCAGAGTCTCAGTGTCCTGGAGTCAGGATTTGCACCTGTAGACAGACTGGGATTTTCCCAGACAGTGGCTGTTTGTGCCACCCACGGCCCCTGCTCTGACTCGATTGCTCCTGTCTGACAG	GTATAATGTGGGATGCACCAAACGAGTGGGACTTTTTCACTCAGACCGAAGCAAGCTGCAGAAGGCAGGGACCACAACCCACAACCGCCGACGGGCCAGCAAGGCCAGTCTGCCCACACTCACCAAGGACACCAAGAAGCAG	TACCTGCAAGGTACGAGCTACAGTCACGTT	AAGGTACGA	AGTCATTTCCATACTTTACAGAATCCAAAG	AGTCATTTCCATACTTTACAGAA	GTGCAAAGAGGTGAGTGTCTGAGCCCTGCT	GAGGTGAGT	CGATTGCTCCTGTCTGACAGGTATAATGTG	CGATTGCTCCTGTCTGACAGGTA
27875	ENSMUSG00000092356.3	Gm20532	chr2	+	26524799	26524907	26522615	26522750	26524998	26525175	27875	108	138	225	0	0	0	202	184	96	2	1	1	232	124	1	1	1	1	1	0.982	0.99	0.981	0.016	26524549	26525157	chr2:26524549-26525157:+	ns	26524799,26524907,chr2,+,ENSMUSG00000092356.3		yes	109	135	177	1.23853	1.62385	2048	91	18.789	0.834862	0.623853	0.54834	0.614815	0.56044	0.576271	0.985512	0.878957	0.898352	0.923729	-7.47503	-7.97573	150	71	0.666667	0.666667	0.666667	0.466667	10.44	-7.58	6.46	9.92	-17.5	-3.98	132	CCCTCATCC	1.22886	0.543307	1	23	50	1.3935	2	97	CCCTCATCC,CTGTGACCA,TTCTGAAGG	1.22886	0.543307	6	12	19	1.12825	40	CAGTAAGCT	0.370298	0.485714	35	0	0	-1.55178	0	34	CAGTAAGCT,ATATAAAGG	-0.839927	0.503727	29	0	0	-1.56806	ENSMUST00000174066.3	48995	7	5	0.714286	3	4	8	1	1	0	0	0	0	1	1	1	1	no		0	GGCCGGCTCCCAGGCCTCAGGGTCAAGTATGTCTTGCTGGTCTGGCTGGGCATCTTCGTGGGCAGCTGGATGGTCTACGTGCACTACTCGTCCTATTCAGAGCTCTGCCGTGGGCACGTCTGCCAGGTGGTGATC	GTAAGTCTGCCTGGGCCCCGGGACCTGACCCTTGTGGGGGTCCTTAGAGATTTGGCGGGAGGTGGGGAGAAGGCTGGGAGGTCAAGGGAAGGAAATGGGCGAAATTGGCTGCTGCATGTCCTAGGGGTGGACATAAATGCTGAAGCATGTGTTCTGTAGGGAGACTAGAATGGCCTGGAGAGGGCTGCCTGGCCAGCCCTGAAAGCAGGCTGTGAGGTAGAGTCTCCAGGGAAGCCCCTGCTGCTGCTGAGTGTGGATGGATGTCCTGTGAGTGCATGCGTGGGGGTACGTGCTTGCACGCCAGTGCCTGTGTGAGCCTGCCCATGAGACTCATGAAGCTGGTACCCTCTGTTCCTTGTGACTGGTGATGGGAGCCAGATGGGGACATTGCCTCTTTTCCAGAGATCTTTCTCCACCCCTTGGTTGTAGTCTCAGGTGCTAGCCAGGCTCTCAGCAGGTGGGAACTGTCAGTGGATCCCCACTCTGGCTCACTCTGCAGATGGGGAAACTGAGGCTTAGAGACCTGGGAACAGCAGGAGTCCTGAGGATGGCTGAACGAACATACTTCCTACCTCAGGTTCCTTGTGTGTGTGTATGCATACATACGTTGGCATAGATTCTGGGGTTAGAACTGAGGCCATTAGACTTGGTGGCAAGGTTTTTTTTTTTTTTTTCCCCTCCTGGGCCATCTCCCCTGGTTTCTGTGGAACCTTTCTCTTGTTCTGCCATCTTGGAATGCTGAGCAGGGTCAGTAGGCTCCTGCCTCTCCATCTGCTGTGAGGCAAGGGCACCAGAGCCCTCTCATCCCCCAGAGTCCTGTGACTGCTGTTGTTGGGCTTCAGTACAGAGTCCTGTACTGAAGGGCTTGCCCACAGGTGGTGGGGTGAAAGGCATGACATTTCTGTTTCTATCTATCTGATGAGCCTGTCTCATGTGGCCATAGGACACACAGGTCTTCGTGGGTCACATGGCTGAGTCAGTGCTTCAGACTGGCTCAGCTTCTTGGATGGGGGGGCGGTATTGGGTACTTTACCTTTTCCTCCAAGCCAGGCTCCATGACAACCAGTGATGTATATCCAGGAATTTACCCAAGTGAGAGCCACCAGGCTCCTTACCGAGACTAGAGGCTGGGTAGTGCCAATTTAATCCGATGAGAAGCTCTCCTTGAGCCATTGGCTAATGAGATAACCTGGGGCAAGCCCAGCAGGAAGTAAGGCCCCCAGCAGATGTGGGGACTCTGGATGCCATTTCTTTAGGGATGGTGACAAATAAGCTCGACAGTGACTAGCAACTGGAGGATTGGATCACTTGAGGTATTGGGTCTCCTTAACAGCACCTGTTATGGTTGGTGGCTGAGTCCAGATGGATCCTGAGGTTGTCATCGACGCCTGGCCCTACCATTGGGCTACTTCTGCCTTAGCCAACAGGGCAGGCTTATCCAGGACAGAGGTCAGAGTGGATGGAGGAATGCTGAATGGGCAGTGTGGAAACCTGCTCAGAGAGTGCCCTGAGCTGCCTCAAGAGTTCCCAGCCATACAGGGTCCAGAGCTTGGACAGCCTCACTATACGGGTGACCAGGGATGGGTGGCCTAGGTGCCTAAAGCCTGAGGCTTAGTTACTGTCCATGATTAAGGCCCCTCATGGGACTTATTGCTTTCATCTGACCCTGACCACAGCTCTGCTGCTGAGGGTCCACTTGGGGCTGCAGTGGGAAGCCTGTGAGGGGCCCTGCCTGTGGTCCTGGCCACCTGTTTAGTGGCAGCATCTGGCAGTAAACTGGTGGTAGGTACCCTTCTCTCAGTGAGAGCGTGGGATAGAAGGTTGCTCCTGGAGACAGGTCATCTCCAGCAGCCTCTGTATGCTTCAGGACACGGATACCCATCCTCATGTCAGTGCTGCTGCTGTTTTTTCCCCTCATCCCTTGCTTTGCTTTCCTTCCTGGGGGATTCTGAAGGAGTGTGGCTAGGCTGGCTGTGGAGCTGCAGGAAGTGGGTAGGGCTGTGACCAAGCCCCATGCTCTCGGCCATACCCTGGTGCCTGTCTCCTCA	CTGCTGTTTTTTCCCCTCATCCCTTGCTTTGCTTTCCTTCCTGGGGGATTCTGAAGGAGTGTGGCTAGGCTGGCTGTGGAGCTGCAGGAAGTGGGTAGGGCTGTGACCAAGCCCCATGCTCTCGGCCATACCCTGGTGCCTGTCTCCTCA	GTGCGACCAGTACCGGAAGGGCATCATCTCCGGCTCTGTCTGCCAGGACCTGTGTGAGCTGCAAAAGGTGGAGTGGAGGACCTGTCTGTCCTCAGCCCCAGGCCAGCAG	GTGTGCAGCTGGGCATGGTGGGCGGGCTGGTGTGGGTTGCTGCTGCCAGTAAGCTGGCATATAAAGGGAATATACCTGTGACTCCTTCTAG	GGCGGGCTGGTGTGGGTTGCTGCTGCCAGTAAGCTGGCATATAAAGGGAATATACCTGTGACTCCTTCTAG	GTGTACAGTGGGCTCTGGCAAGACAAAGAGGTGACCATCAAATGTGGCATTGAGGAGGCGCTGAACTCCAAGGCTTGGCCAGATGCAGCCCCGAGGCGGGAGCTGGTGCTGTTTGACAAGCCCACCAGGGGAACTTCCATCAAGGAGTTCCGGGAGATGACCCTCAGCTTCCTCAAG	GGTGGTGATCGTAAGTCTGCCTGGGCCCCG	ATCGTAAGT	CCCTGGTGCCTGTCTCCTCAGTGCGACCAG	CCCTGGTGCCTGTCTCCTCAGTG	AGGCCAGCAGGTGTGCAGCTGGGCATGGTG	CAGGTGTGC	ATACCTGTGACTCCTTCTAGGTGTACAGTG	ATACCTGTGACTCCTTCTAGGTG
27879	ENSMUSG00000054693.15	Adam10	chr9	+	70661443	70661607	70655364	70655548	70668864	70669048	27879	870	1102	1221	8	1	4	1180	903	545	0	0	0	288	124	1	1	0.979	0.998	0.992	1	1	1	-0.01	70661193	70661857	chr9:70661193-70661857:+	ns	70661443,70661607,chr9,+,ENSMUSG00000054693.15		yes	165	184	184	1.11515	1.11515	5894	7257	35.7212	43.9818	0.430303	0.367323	0.456522	0.386799	0.38587	1.06093	0.853637	0.898899	0.896739	-4.88674	-4.96311	150	150	0.433333	0.266667	0.4	0.433333	7.25	-11.07	8.28	5.07	-16.14	1.03	39	AACTAATTT	0.900673	0.676471	1	25	49	1.30888	10	69	AACTAATTT,TAATTACTG,TGTTTACCT	-0.283405	0.591549	1	19	34	0.799572	142	TCCTAACTC	3.36776	0.554745	1	10	16	2.15496	6	94	TCCTAACTC,ATGTAACAC,ATGTGACTT	1.56668	0.573034	1	10	19	1.14421	ENSMUST00000067880.13:ENSMUST00000140205.8	100308	16	9	0.5625	2	3	6	4	2	0	0	0	0	2	1	0	0	yes	70610568,70610719,chr9,+,ENSMUSG00000054693.15:70683654,70683781,chr9,+,ENSMUSG00000054693.15	2	ATCAATACAACCTCTGATGAAAAAGACCCTACAAATCCTTTCCGTTTCCCAAATATTGGTGTGGAGAAGTTCCTGGAGTTGAATTCTGAGCAGAATCATGATGACTACTGCCTGGCCTATGTCTTCACAGACCGGGATTTTGATGATGGTGTTCTTGGTCTGGCCTGGGTTGGAGCACCTTCAG	GTAGATTGTGTAACAATGTCTTAATACTTGGAAGAAAAGGCAAGTTTGGGGGAAGATTAGGTTTTACTAAATATAGGAGAAAACAATGCCTGTGCAGAAATTTAATTCACACAGCCTGGGTTAAGACTAGATACATAACATAAAGCAAATGGCAGAATAGATGAAGCAGCCTTTTATTTTAAAAGGAATATAAGAGTTGACCCTGTGGCACACACCTACAGTCTCAGCTCTTATGCTGAATCAGGAGGCTTGGGAAGGTAAGTTCAAAGCCACCCTGGACTTGGGATTAGGGAGACCCTATCTCAAGTAACTAAGCAAATAAGTAAAAATTTAAAAAGAAAAGAGAAGTTTGGGAAGTACCCTGATTTTGGGATTTCCAGAAGTTAACCATTTTGTGGGAAGAAGTAGTATGTGTGACACTATAAAAGGGAAACCTAAGTTTTCCCACAAAAGCTAAATGCTGCTAAATTCCCCTGCCTGCTCCTTGGAATGGGGCCTGAAAGTCAACAGCAGAAACTGTTTTTGCTTTGTCAAAAGGGAAAACAACAACAACAAACCTATCTTCTTTTCTGTTCTGTAATGAGAGAAAGAAACTCTGGTCAGGAGCAGCAGGTAGAAAGAAAGAAAACATATCTTCATTTGCTGTCCTCGGGTCATTATTTCAACAGCAGAGATGTACTACCTGGAAGGCAGTCCAGGCAGCAGCACAAGTGCCGCATGCAGCTTGCTGGCATCATCCAAGCTCACCATGGGGTGGGGTCCAACACTGAGAAGGCTGAGATGGGCTGTCCCCTTCCCATTACAGTGGGTTTGAGTACGCTGTTGGCAAATTGAGATTATTCACTGAAAGACAGGTAGAAAGGAAGTCATATTCTTTGGATCTGAGTGTGGCTGTGGAGTGTGAGTTGTGTGTAAACTTTGGAGTCCTAAGCAGTGATTTCTCCTTCTGATGCCTCATTTCTACTTAGAAATTGACCTTTCTTTACCTGGTATAAAGCACGTTTTTCTTACTGTTTAGTTTATTCTACGATTTATTATGTATATTTTATCTTACATTTCTTGCTTTTTAAAGAAGCCAACAGTAAACACCTTATTTTTATTTCCAGTGCTTTTCTTTCTTTTCTTTTCCGCCCATGTTGTAAAATGCACTTGATTCCTGTGTCTCTGAGGTACAGATGTCTGTCATGGCCTTCTTCTCTTACCATAGTGTTGTTTTCATCTTGTTTGTGCGTAGTCCTCTTTTCATGTTTCTTGCATTGTGAAAAGGTGTTCAGCTCTTCCTTCCCAGGATGTTTCAGGTTTTATAAATTCTCTTTCCCCTCAAATAGCTGGATATTTTTTCTCACAAGATTAATGATTCCCTTTTACTATTAATTAGTATTATAAAAGCTTGGGTATTTCTTTGGGTTTCCTTTGCATATTTTCTAGATACTCTTGGGTAAGTCAATGGCTCTCCTCCTGTGGAGCATAGCTAGACGTGCGTGCGTTGCCAGAACCTTTGAGAAATGTTATGGTTCATAGGCTCCACCTATGTCCTTTGAATCAGGGACGCTTGTTATTCATCTCAGTGTCTTTGTTTAAATAAGCATTGCTGCTCACTAAAATGAGACTGAGAACCACCAAACTATTTATGTCTCTAATGCTCCCTCACCAAATACCTCCAGAGCAAACACAGCAATTTCCAAATGGGAGCCTGCTACCGTTTTGTATTTTCATTTACAGACTATTGTTCATCAAAATGTCTGTAATCCTGGCAGAATCATGAGTTCAAGGACAGCCTTCACTACATAGTAAGAGCTTGTCTCTAAAACAAAGGAGTGGGGGTAGGTGGATTCTTCAGGAGCTTGAACCACTTTGTTGAAATCTTTAGATGCCTTCATGTTTTTTACACATATAACTGCTTAATTTCCTTTTACATTCCTTAATTTGTTTCTTTAGAATACTTTTTAGAGTTAAAGAGTTAAATGAAGCAGATGCTATGGAGAGTCCCTCCTCTCAGCTACTGGCTTTGAAGAACACTGTTTGACTGAATTCTAGGATATTTTGTCCTGAAGTTAGATGATTTTATGATCAAATGGGGCTGTGGGCTTAGGGACACTCAGTATTTATGTCTAGATTTCGGGATATTTGAAACATCACTTTGTGATGTTGCTCATTTTGTTAACATGGCACTGGGTAGAGTTTCAGGTTGAAAACAATGTGACATGGTTTTTTTTTTGGTTTTTTGTTGTTGTTGTTGTTGTTAGATTCTTTGTATGAATGAAACAGGACTCTACCTTAGCCTATCATGAGCAAAAAGAGAAGATTCAACCTTTATCCTTATTTCCACCTTTTCTTTTTCTTTACTTCAGGTGTGAAATGCACTCTGACTTGACTGTTAAATCCCCAACTCTGGGCCTTAGAAGGCTTTTTCCAAAAGCTGTTTCAGAGAGTATAGGCCGAGAGATTAGAGGCCAGAGTGAGGGAAAGAAGTCTACTCTCTTGGCTCAGTTGCTTTAATTCAGGGTCCTGTCTTGAAATAACACCAGCAGCTTTGTCTGAACAGATTTTGAGTTTGATATACACTTTCTTTTATAAAGGATGTTACATACGTAATCTGCTTGATTACTCCAGGGTAATGGCTCCTGCTTCCCAGTAGATATTATATTTTATTGATTGCTTTTCCTTCTTTCTTAAGAGAAGGTGGACATGGGAACTCTGTTGCACAATACGTTCCACTAAATTACTTTGCATCAGATAATTTGTGTTATAATTTCTTTTCTCTCCTTGCTTTGAGACTCCATCTTTCTGCTTGTAAGTCTTAATTATGTTTGCTATTATCTTGTTCTTTTTAGATAACACTTCATAGCCAATTTATTGAGTTTATAGTCTTTAATATTTCTTAATCTTTCATTTTTATTTGGTTTAATTAATCTTTGTTAATTCTCATCTTGTTGTATAATTTGCCCTAAGTTTAATTCATTAAATTCTGAAGTTATCTCACTATTCTAAAATATGATAGTCGAGATTTTTGTTACATTATGGTTAATTATCACAGAATATGTATGTAGATTATTAGTGGTAGTCCTTTTTGCTGACCCAGTTGATGCAGGGAAATCAATGAGGGTTACTTACACTTAATAGTAAGTTTCTAGTCTTTATGTCTTCCTATTTTTCAAATAATCTCTTTTACTTTTGTGTTAGAATTAGGACACCATGTATCCTAGTTTCTTCTTTGTATGAATACATGTGTACTAGGACAACTCTGTCTCTTCTTTTTCAGTACTTTCCTCTAGTTGAATTTTTTTTTAAGGTGTCTTTGATCAAGAAAACAGTATCTACCTGTTGAACTGAGTTTACCTGGAGATTTCTACTTAAAATTATGCTATGCCTACAGTGGAGCCATCAGAAAAGAGTCTGGTTCCCATACAAAGATCTACAGGGGGTGTGGCTCAGTGGTAGAGCACAGGCTTTAGCATGTACAAGGCCTAGGGTTTGATCAGCACAAGGGAGAAAGTCAAAACAAAACTCGGGAAAACTATATACAGTTGCCATTTTGATTGTTATTACCATGATTTTATAACAAAGTAAATTTTATTTTGTACCAGAGGGCTCACTGTATACAGGCTGAGCTTGGATTTGTGTTAAGCTTAGGACTTGGTTGTTGCAGGTTCCCATGCATTGGTTCTAAGAGAGCCATCACCTTCCTTCAGTTTCATTTCACTTGCTGAACATCTTTATCATGCTTCTGCAATGGAGTTCTCTGGCTTGTTCAGATATGTCCTGACCTGTATTAACTGGTCTCGGTGTTAGTCAGTTAAGTGAACATAGCCGAGGCTTGCTCAGATTACTGTCACTCTTCTCATTTACTCACAAGGTTAGTTTCTGTGATAACTGCAGTAAAAGCTTACATGTCACTGATATTCTGGTATATCAAAACTAGTTGCAGTATTTAAAACAATATTTATAAAATAAAATTTAGTAAATTTTCTGTGTGATTTAGCACTCCTTAAACTGAGGAGTTATTTAGGAGATTAAGCAATATACACATCACAGAGATTATGTTTAAGAAGAGTATTCTCAAACCTACATATGATCTTGCTAAGTTAGCTAGACTTAAATACATCAATATGTCAGAAGTTTTTAATGTGCCTATTTAGTCTTTTTTCTTTTTAACTGTTAAGATGTGTATTGGAGTCTTCTGTGCCTAGATCAAATTTGACAGGACTTATTTTGGGTCAGTTTCATATGACAAGTCTTTACTGAGGCAGGATATTAATTTACTACTTGCTCAAAGCTAACATGTGGTTGTGTAATTGTTACAGAGTACTTACTCATAGATTTAATTTTTTAGTTCCTAGAGTGATGTAACCTTCAGAAAAAGAACAGAAAAAATATTCATAAATCAAAATCTATTTTCTCTATTGTTTTTTGTTCAGGAAAGGGTGTGTATAGAAACCACATGAAGGCCTGTGGGCTAATTCTGCTCTTGGCTTAGTATTCATTTTCCTTTTTCACAAAGTTCATCATGATTTCATCTTGCTAAATCATAAAATTAATTAAAAGAATTGGGAGTCTAAAATCAGGAAGATGGCAAATGCAGGGAGCTGAGCATAGGCAGACCCTCTCAAATACAAGACAAACACAGGAGAGTTCATTCTTGTCAGTGTAGGCATTGACAAGCTAGTTGAGTTGGTTTTCTTATTTGTCCCTTATTAATTTTGTGTAACTGCTGTTGGCTATGAAGTATTGTCATTTTGATCTTGAGCTCCAAAGTTCTTTTAATAAAAAGACAAATTACAGAATGCTTACTATGCTTACTTTAATTCCTTTCAATTCCTTTCCTTTCCTTCCCTTCCCTTCCCCTTCCCCTTCCCCTCCCCCTTCCCCTTCCCCTCCCCCTCCCCCTCCCCCTCCCCCTCCCTCTTCCTCTTCTTCTTCCTCCTCTTCCTTCCTTCCTTCTCTCTCTCTCTCTCTCTCTCTCTCTCTCTCTCTCTCTCTCTCTCTCTCTCTCTCTCTTCCAGTCTAGTCTTTATCCCTTTCCCAGTCTGCCCTTTGACTGTTCTTTATCCCATACCTCCTCCTCCAAGAGGATATCCTCACCCCCCACTCCCATCTCACCAGACCTCCCCACTCCCTGAGGCCTCAATAATTTCTTTTAAAATTTGAAAATTATTTCAGGGCACATCAAAATTACAGTTCAGTTCTTTTGTTTTGTTTTAAGTTCCACAGCTGCTGAAGAGTTGTGTGAATAGTGCAGTGAACGCCTGGCCGACCAGATATCCATATTCTTCCATATTTGCTTTCCTGTCCCTTTTTTTCTTCCTACCTTCTCTCCACCCTTCTTTTTCCATGTCTATTCCTTAAATCCATGTCACGCAGTGTCTTGCTGACAAATGAGTGATAGAGTGCATCACAGAACTATGAGCACATGCTGAATGCCCCTCACTCTTTGTATAAATTTCTTTCAGAGAATGTAAAATATTGAGGATATTTTAATGTGTATTTAATTTTTAAGTTTCCCCTTTAAAAGGTGAAGGGATTTAAAAGGTGAAGGGATATAAGCTTTGGTTCAGTGTAAATGTGAACTCACCCAAATTTAAAGGAAATAAAAATGTTTTGCTATGTTAATGGCAGGAAAAAATAACTTTTTGATGCTGAAAAATATGTAAGGATTGTTTACTAAATCCTGGGATTTTTTTTCAGGGACCATTAATGTTTTATTTTAAATGATTTTTAAAATCTTGGACTAATTGAAGTATTTGAATCAGTTATGTTCATTTAGTCATTGTATTTTAAATAAATATAAATGTTTTAGCTCCATGTAATGATTTTAATTACTGTTTACCTATTTTTTATAGGGGAATAGATAACTAATTTAGTCTTTTTTTATTATTATTTTAAAATCTGAATTA	AATCAGTTATGTTCATTTAGTCATTGTATTTTAAATAAATATAAATGTTTTAGCTCCATGTAATGATTTTAATTACTGTTTACCTATTTTTTATAGGGGAATAGATAACTAATTTAGTCTTTTTTTATTATTATTTTAAAATCTGAATTA	GGAAGCTCTGGGGGAATATGTGAGAAAAGCAAGTTGTATTCAGATGGCAAGAAGAAGTCATTGAACACAGGCATCATTACTGTTCAGAACTATGGCTCCCATGTGCCTCCCAAAGTCTCTCATATTACGTTTGCTCATGAAGTTGGACATAACTTTGGATCTCCA	GTGAGTACTGCCTAATTATTAAAAGTTTAAAAAGCAGTTAGCTTGACTTTTATCTTCAGTGGTATTTTGCAGTACAATAATGTACATATGAATGTTTAGTGTTAATATGCCAGTACATAGTGATGCAATTGATTATACTGAAAGTAAGAAGAGTTCTGTGAAAGCCAGAATTTTATTTAGCTCCTTTGTGGGAGGGTAGTTTTGAGATACGGTCTCATGTAGCATAGACAGTCTTGAGTTCCTAACCCTCCTGTCCCTGCTTCCCAAGTTCTAAGTGAATATCTGTATGCTCCAACCATGTCTGGCTTGTTTATGCAGGTCATCTGTCTATATTTGCTGGTTTAGAAACAGTTACCATCACATAATACACTCAAATATATTTTGAATGAGTCTCCTTTTAGTAATTTCGTAAATTGTGTGATGGCTTTTTGGCTTTTGTTTCTATTAAAACAATATTGTGATTTACTTGAATATATTTCTCTACTGTATAAATAGATTGATATTTTATACTTTTTTATAATAGGTTTCTGACACAAAGAAGAAAAAATAGCATAGCAGGCCATGTTCTCATCACCTAGAACAGGAGTGGCAAGCACTTCCCGAAGGGCTCTCGTGAACATTTCTTCTAGGCTTTGGGGGCTAGCATTTGTTTTATGCTCCATGTTCTTTATTTTCCAGTTCTTTAAATCTTCAAATACGGAAAGCTATTCTTAGCTTAGGCTTTGTAATAGCAGCTCATGTGTAATGTAGGTTCATTTGCTGACCCCTGAGTCAGTTGGTAATTATCAAGGTTTTTGCATTGTTTGCTTTTTGTGTTCCTTTCTTTTTCTTTGTTAAGATGTTTAAATTTACATTTTTTAGAAAAAGGCTTTATATGTAACCACAGTGTGATTATTACACTTATAGCAGCTGTCTTTGGTATTCTGCAATACTTAGGTCCATTCTGATGATTTTACAGTGATCTAAATAAACATCAATTCAACCCAGAAATAGGAAATAGTAAAAGATTTTCTCTGCTTTTGGTGGAGCTTATCAAGTATGTTTCTTTTGGGAAAATTCTACTTGAAAATTGTGTAAATTCATTTTACTTGAATGTTATCATTTGTAGACATGGAAGTTATTATTTTTTTAAGGATAATTTGTTGGTGTTGAGAGTATAGGTCAGTATAGAGTACATATGCAGCATACATGAGGCCTAGGGTTTAATCTCTAGTACCAAAATAAACTAATAAAAACATTCATGAGTTTGTAGTTTAAAATCTTAAAAGGCACTTCTAAATATTCCAGGTTTTTAAAATGTATCACCTCAGACTTTCCTTGTCTAAGTATCCATCAGAAACTGAGAGGTTGTTTTCAAAGGAGTTCTTAAAGTACCAGAGATGAGCAGAGGGCTGATGCTGATGGTTAAGTTGCAATTTCAAGTGCAAGGAGACACACCTTCTTCACAAGCACCATACCCTTCTAGTTCCTTTTCTCTGCCTCAGGGTCTGGCTTGTTATTTATTTATTTATTTATTTATTTGCTTTTGGGGAGTATGTAGACTTGGTGACTGGGCTGTTCTAGAACTCTCTATGTAGATCAGGCCTACTCATGGCAATCCAACTGTTTCAACTTTCTGAATGCTGAAGTTAAAGGCATGTACCACCATACCTGGTTTGTTTGTTAGCAGTCAGAAGCCAAGGTTGGCTCTTCCTCCATTGCACTCCCTCCATTGTTTCATAGTCTTCTTTTAAGGCAGGACAGCTCACTGAACCTGGAGCCCACCTTTTTAGCTAGTCTGACTGGTTGGCCTGTAAATCCCTGAGATTTGTCTAAAGGCCAGCATACTACCTTGTTCACCTTTGATGTGGATTCTGGGGAATCTAAACTCACATCTACAGACTTGGGTGGCAAGCACTTTAACTTGCTGAGCCAGTTCTCCCCAGTCCCCTCACACTCATCTTAATCTTTATCTCACAGCCAACAATTGCATTTAGTAAATTAGTATTATTGTATATTTTATGTATTGCTTAATAAGTAATTTGGTTCTCATTCCTTGTCAACTTTGTTAACCTTTTCCTTTCCTAATGGACTACTTTTAATGACCTTACTATGCTTAACCAGACTCTTTCTTTGCATATGCTGTTAATTCTACATGGTAGATCCTGAATAAGTATTTATTGAGTGATTTATGGTAAGATGAACTGGAGCCATAAACTCCCAAACCTGTCCACTTTGACATCTCTCTCTGAAATCTTTCTTTCTCCCTGCTTTCCTCTTGCTGTGTCTCTGTGCTACATGATACTTTCTCCAAGTGGCTTGCATTATTCTTTATATTCATTTTTCTTTATATGAGTACACTGTAGCTGTCTTCAGACACACCAGAAGAGGGCATCAGATCCCATTGCAGTTGGTTCTGAGCCACCATGTGGTTGCTGGGAATTGAACTCAGGACCTCTAGGAAGAGCACTCAGTGCTCTTAACGACTAAGCCATCTCTCCCGCCCTTATATTCTCTTTACTTATCCCAAATATTTGTTGAGCATTCTTTCCCCAAAAAGCCACACCCACTCCAACAAGGCTACACGTAATAGTGCCATTCCCTATTGTCCTATTGAAGGACATTTTCTTTCAAACCACTACATTCCACACCCTGGCCCTATAATTTTGTAGCCATATCATAGTGCTGAAATTAATTAAGTCCAACTTCCAAAGTGCCCATAGTTTATTATAATATCAGCACTTTTTAAAACTTCAAACTGTCATCTGAGACTCATGCAGTCTAGCTGTGTAAAACCAAAATGAAAATGCAGATCCCAGGCTTCCAACACACAGTGGCACAGGATCTATATTACCATTCTAAACTGGAGGAAAGAGAGCATAGTAAGGAAATACTGGACCAAAGCAAGATGAAAACCCAGCTGGGCAAACTCCAGACTTTATCTCCATGTCTGATGTCAAAGCATTCTTCAGAACTCCAACTCCTTTCATCTTTGTTGACTGCAACACACTTCTTGCTCTTGGGCTGGTTCCGTTCCCTGTTAGCAGCTTACCTTGGCAGGTATCCCACAGCTCTGGTATCTCTAACATTTTGGGCTCTCCAAAGCAATCCAGGCTTCACCTTTACAGCTTCACACAATGGCTTCTCTGGGCTTCCATGCAGGAACACCCCTGACACACACCTGGCCTTAGTGGCTTTTCTTAGTTGCAGAGGGAGATTCTGTAACCCCTTTAATCTATCCTTGATTCCAAAGCTGCCAAGTTCTGGTGCTTGCTGGGGCTGGAACATGTCGTGTGTCCCCTCCCCCTCCCCTACCCCTGTTCAATTACATCTTATTAACTTACTGTTTTTGATAGTTTCCTTCATTGTCTAAGTTTGGCTGCCCTGGCTCATTGACCAGACTGGCCTTAAACTCAGGGATCTGCTAGCTTCTGCTTCTGAAGTGCTGGGATTGAAGGTGTGGACCCCTAATCTGGCTCTGAGCGTTTCTTTAATTTCTTTTCATAAGTTGGTCTCAGCTGGGTGGAATCTTGCCCTGAGCTCTCCTCCTTTTATCCATTTAACATCATGCTTCTCTTTAATATGTTTCTCTCCTTAAACACAGGATTTAGCTCCATTTCTTCTCCCTGTACCCCTTTTCTCCTTGATCTGTATGTTTTGTATTTTCCCTTGTTCAGCTTGCTCCTTTTAATTATACATCTTCATATGAGTTTTTTCATTATACATTTCCTTAAGCGTGAACACTAACAACCACAAGACAGAGTCAGTACTAGGCTGTTCTGAGATTTCCTCTGCCAATGCAATTAATCCAAAACTTTACTGTAGCCTCAGGCAAACTTTTCAGACAAGAGCAGAAAATAGCAACAATGTTAGCCAAAATATCATAAGAATAGTCTCTAGGCCACATATTAAAATTCTTCTCCTCTGAAACTTCTTGAGCCAGGCCACCACAGTTCAAATCACGATCAGCACCACTGTCTTTCATCTTCCTACTAGACTGGTCCATTAAGCCCCACTTAAAATGTTCATTCAACTGCTTTTCTAATCCAAAGTCCCAAAGTCTACATTCCTCCAAACAGAAGCATGGTCAGGCCTATCAGTAATATTCCAATACTAACTTCTGTCCTAGGATTTTATTGCTGTGAAGAGACACCATGACCATGGAAATTTTTATAAAGGAAAATATTTAGTTGGGGCTGGCTTACTGTTTCAGAGATTAAATTTATTATCATCATGGTGGGACACATGGCAGCATGCAGGCAGACATGCTGGAGAAGGAGCTGAGAGTTCTATATCTTGATCCACAGACAGTGAACTGTCTTGAGCTTGGAGACCTCAAAGCCCAAGTGACATACCTACTCTAACAAAGCTATACCTCCTAATATTGCCACTTCCTATGGGCTTATGAGGGCCATTTCTTTCAAACCTCTACAGGTTTCATCATTTATGGCCTTTTCATAATTCAAGTCAAAGTATATATGCTGTGTCATTTCTCACCTCTCAAATCTGATGAATCTCCTGCTCTTACCTTAAAATCTTTTTTTAAGTATTATTTTTATATGTATGGGTGTTTTGTCTGTATATATGTCTGGGTACAACATGGATGCCTCAATCCTTAGAGTAGAAGGTGCAGAACCCTTGGGACTGGAATTTATAGATTGTGAGCTCAGTGTGGGTACTGGGAACTAGCATAGATCTTCTCAGAGAAGCAGCAAATGCCTTTGACTGATACCATGGAATATTCTTCAGCCATTGAAAAGCAGGCTCTTCAGTGCTTCTTATACTGGTAAGCTGAGATATAGATAATTATATATACCAGATCCCAAAGTTTATATTAAGATGTGATACAGCCAATTATAGTCATAGGAAATACAACAAAATGTCAATAGTTGTGGGCTATAGATTATAATTTATTTTTTCATATGTTCTTAAATCTTTTTCTTACTTTTCTGTGAATATTTTCTCCCTTCTTTCTCTCTTTGTTGCCTTCTTCTTTCTGTTTCTTCTTTTTTTTTTTTGATAGGTTCTCACTGGATAGCCTAGGCTGACCTCAAACTTGTGATCTTTCTGTCTCAGCCTCTTTAATGCTGGGATTGCAGTCTGTTCCACCAAATGCATCTGATATTATGAACTTAGAATACCCAAAAACCTAACTCTTTACGAACAAACAACTTGGGTACTTAGCTTAGAAAGTAGTTTTTCTTAATTTCTTTTTTAACTAGAGTTGTAGTATACTCATGAAACCTGAGTCCTTTTTGACATCCAGTCAGGATAGTCCATTGTGTGTATGTGTGTCGGAGGTGTTTTTTTTTTTTTTATTCCTTTCTTTGCCAGTTTTGTTCCTGTATCTGCTGTAGCAAATAATAAGCATTCTTTGTTTACCGTCCATTCTTCCTTTTACGGCTGTTGGTGAGATCTGTTACACCATTCCTGAGAGATTAAGACTAGGCAGGTAGGTCACAATTAGCTATTTTTAAGAATGTAACTCCTTGCCAAGTTAGGGACAATGTTTATTCCGTCTGTATCAGTTTGTATATTTTAGCACTTCCATGTATAACAAGCTACTCATTAGAAGGCAATATTCAATGCCTTCTAACATAGCTACTGTTTCTTTGATCACATTAACAGCCATTCAGTATTGGAACTTTTCTTTCTGTTTCTCAATTTGAATGATGAGATTGTTGCTAGTACCATACTTAATAAAAAACCAAATTGTAAGGAGCAGAAGCATAAAGCAAGGTAATATACAGAGCAAGTAGTTTCCAGAGGCTGAATCTAGGCTCAGGAGAAAAGCAGGGCAGTATCAGGAAGAGTAGGATGTGAGACATCTGATGAGGAAATGTAAAATCAGAGTGACTTGGTATTATTGTTTGTTCGTAAAGAGTTAGGTTTTTGGGTATTCAAACTAAGGTCAAGTTAAATACAACTGCTATTCTAATGTCCAACATTTTTTCCCTTTAGAATAATGAATACCTTAATTACTTGAGGACATTTTGAGGTTTCTTTCGGGTGTGTGTTGTGTGTGTATTGAGGGTATTTTGTGTGTGGTACATGCACCTGAGTATTCACCTTTGTATGTACACACACAGATGTCAGAGAAGGATGTTGAATGTCTTCTTCTTACTTACTCTTGGGACAATTAGCCTTGAGTGATGCTCTCTGAACCAGAAGCTTTGGGCTCGACGAGTCATCTAATGAGCTCTTGGTATCTGTCTCTGAATTCTAGTGATGAGGTTGTTGCAAAAAAAGCACAGTCATGTCTGGCTTTAAATTTTTTTCTTAAAATTGTTATTACATTTTGTGTGTGTATGTGTGTGTGTGTTCATGTTCATTTGTATGCCACAGCCTGTGAGTGGAGGTCAGAGGACAACTACTTGCATTTGGGTCCTGGGATCAAATTGAAGTTGTCAAGCTTGGTGACATCTTGTACCACTGAGCCATCTTTCTGCTCCTGGGCCTGGATTTATGTGGGTCCTGGAGTTTTGAACAGAGGTCCACTTGCATATACATCAAGTGTTCTTCCCCATGAAGCCATCTAACAAACCCTGGCGTTGTTGTTTTAGTGCATATGTGCGAGGAAAGCAGGTGCTTCCTTAGCCCAGCTTTGAAAGTGTTTTTCCTTTATGAAGATTCAGGGAGCTCTTGCTTTGGTCTTTCTTATGCCTCTGGTACCTGGATAAATTACCAGAATCCAAACCACGTCTGTGCAGGTGCTCATATACAGAACTCTGTCTCCTGTAAAGCAATGTTTTGATCCCATGCCTTGGGTTTTCTTAGTCTTATTTTAAAGTAAAACTTGTGTTTGACTCCAATCAGCATTTTGCGTGGCTGTCTTTTGCGCCAACTCACAAGGAAGTGTCACTGCCTTGAGTTCTTACTCTGCCTTCCTCAGCACTGGTCTTGGGTTTCATTTTCACTTCTGCCTTCCTGAACCAGTTTGAACATGTACTTACCATGCATTTTAATGAATGTGAATCCATATTATTACGGCCACCCATAAAAGCTTCTTCTTAGTAATCTCTATGACGATGTATGTTCAGTTCTAGTCCCTAATTACAAAGCTCTAAGTTTATGTTTAGACTTTCAGTTTTCCTCTGTGCTGCAACAGTGGCCCCATAGAGCAAGTGTTTATCCTAACTCTGATCCTAGACAGTTGTTAGATTCTTCTTCAAGGAAAGTATGTGACTTCTACTGTTCTTCTGATGAGAAAGTTCCACATAAGCAGGTGACTGGGCAATTTTACTTCCTACTAATGTAACACCATATTCTGTTTGGCAG	TTATCCTAACTCTGATCCTAGACAGTTGTTAGATTCTTCTTCAAGGAAAGTATGTGACTTCTACTGTTCTTCTGATGAGAAAGTTCCACATAAGCAGGTGACTGGGCAATTTTACTTCCTACTAATGTAACACCATATTCTGTTTGGCAG	CATGATTCTGGAACAGAGTGTACTCCAGGAGAGTCTAAGAACTTAGGACAAAAAGAAAATGGCAATTACATCATGTATGCAAGAGCAACATCTGGGGACAAACTTAACAACAACAAATTTTCACTCTGCAGCATTAGAAACATAAGCCAAGTGCTTGAGAAGAAGAGGAACAACTGTTTTGTTG	GCACCTTCAGGTAGATTGTGTAACAATGTC	CAGGTAGAT	TTATTTTAAAATCTGAATTAGGAAGCTCTG	TTATTTTAAAATCTGAATTAGGA	TGGATCTCCAGTGAGTACTGCCTAATTATT	CCAGTGAGT	CACCATATTCTGTTTGGCAGCATGATTCTG	CACCATATTCTGTTTGGCAGCAT
27881	ENSMUSG00000067851.12	Arfgef1	chr1	-	10210691	10210809	10207795	10209221	10211783	10211922	27881	213	237	404	1	0	1	517	419	199	4	5	0	242	124	0.688057	1	0.991	1	0.995	0.985	0.977	1	0.008	10210441	10211059	chr1:10210441-10211059:-	ns	10210691,10210809,chr1,-,ENSMUSG00000067851.12		yes	119	141	866.5	1.18487	7.28151	974	1469	8.18487	12.3445	0.504202	0.449692	0.528324	0.415929	0.398308	1.04784	0.891889	0.824926	0.789977	-7.40909	-6.81371	150	150	0.433333	0.566667	0.566667	0.5	6.6	8.08	-15.1	9.63	-1.55	-21.7	77	TGCTCACTC	2.42435	0.597222	1	14	31	1.83449	1	77	TGCTCACTC,ATGTAAAAG,AGTTCAGCA	-1.26323	0.597222	8	14	31	-0.0998948	24	TGCTAACAA	2.55737	0.736842	7	13	28	1.48308	4	104	TGCTAACAA,GTATAATCC,TCCTTACCA	0.901961	0.594595	7	13	27	0.827155	ENSMUST00000088615.11:ENSMUST00000187417.2	49055	20.5	19.5	0.820175	3	5	9	8	2	0	0	0	0	2	1	0	0	yes	10217627,10217760,chr1,-,ENSMUSG00000067851.12:10227138,10227269,chr1,-,ENSMUSG00000067851.12:10233921,10234012,chr1,-,ENSMUSG00000067851.12:10286753,10286784,chr1,-,ENSMUSG00000067851.12	2	GCAGGCTTCAAAGGCAAGTCCAAGCCCAATCTTCTAAAACAGGAGACAAGCAGCCTGGCGTGTGGGCTGCGCATTCTCTTCCGGATGTACATGGACGAGAGCAGAGTCAGTGCCTGGGAAGAAGTCCAGCAGAGGCTTTTAAA	GTAAGGTTCTCTTGGATGGCAGCTATGTGAAATATGAAAGGCATAGTAGCAGCAGCAAACAGGTAGCTGAACCTGTGAACCTGGAAGCCCCATCTCACAGATGAGTGTGAAAATTCAGTCAACGGTGTGGCTGTCCAGTCCCTCTCCCCTGCATGTGTGGCCTCTCACCTGTGTCACACAGGCTGGCTGTGAACGCCCACCTTCGAGTCCTGGGTGTCTGGGCCGGCGGCAGCACCTGAGGCTAGCTGAGGTGAAAGCTGTTTCGTGTCCACCTGACAACGGAGCAGATTGCGTCTCACACAGAGGAACGAGAGGAAGTCTGTAACGCTCAGAGACTTGATGACAGTTCTTGAGTCTTTGCAGTGCCGTAAGATAGGTCTTTTACAAAGCAGTTGGGAGGTGACAGGTTGCCTTACCTGCTGGCATTTTATTATTATTTTTAAAAGTATTTGGAATTTTGATTAGTTGGATTTCATTCTGTTTTACTTCATAATAACTAAATATAGTTTGTGCTGAGACTGAATTGTTATTTAGGAAGAAAATTGCTTGTGCATTGTTTGTTCCTGTCCTGAGAGCAGTGGTTCAATACATCTCAGAAATCGATATTCCGGTCGCCTATTTTAGGAATAAAACTAATCAGGTGCAGAAAAATTTAATTCTTTTATCAGTGAAAGAAAACACCACAATTTGAAGCCAAGTCTCAGTATCAGGCCTGCACAGCCACTCTCTCAGGGACTCCATCTAAGTAAAACTTAGAAAATGGAGCTGGGGGTTTTCTAAACAGTCCCAATAGATCCCCTCAGTGTTTGGTTTTCTTCCTCATTTGAAAACCGTGTGTTGGTGCTCGAGTTCACAGAAACAAATAGGGTCTAGGCAGTTCAGCAGTAGGTGCTGCTCACTCCCCTTTGTCTTGAGGGCTCTGTGAGTGCACAGCAGTCACTTCAGTATGTAAAAGGCAGCCTTCTCTTTTACAG	TGAAAACCGTGTGTTGGTGCTCGAGTTCACAGAAACAAATAGGGTCTAGGCAGTTCAGCAGTAGGTGCTGCTCACTCCCCTTTGTCTTGAGGGCTCTGTGAGTGCACAGCAGTCACTTCAGTATGTAAAAGGCAGCCTTCTCTTTTACAG	CGTCTGCAGGGAAGCGCTGAGCTACTTCCTCACTCTAACATCCGAAAGTCACCGGGAAGCCTGGACTAACTTACTGTTACTGTTCCTCACTAAAGTTCTGAAGATCAGTGACAGCAGGG	TGAGTTTGCAGCTTCTGTCCACTCATAGCCTAAGCTATGCAAACTCTCACTTAGCTTTGTTTTCTAACAGTTTTAGCAATTCAATTAGAAGAGGACTTAGAGTCCCATTGGATACTTGGATAGGTACCTCGACAGTGAAATCCCCATTATGACCCCTAGAGTCACTTAAATTCCCCCAACTGAAAACATGTATTGAGGCCACACAGTGTGACCTTGCCCTGGAGCCTCTGCCCCGTGGTCTACTTCTTGGGGCTCAGCTCCAGGCTGCATCCAGCCTTTAGTATATTTAGTAGCTCCAGGTGACTAGAGCCTCTAGTGAACAACTTAGGCCAACAGATATAAAGGTAGAAATTATCTATATGTAAATGTATAGATACATATATTTACATATAAATGAATATATTACAGTATTTTTGAAACTATATATTTTTATTTTTTGAAGTAATTTACAGTATTTTTCAAGATAATTTAAATATAAGTTGCTATGGGTCCTAAATTTCAAATGCCCAGTTAAGTGGCCTGACACTTGAAGCTTTAGACTAGCAGATGAAAGCCTATGGGGCCAGGCCATGCCACTCAGTACTGTCCAGCGTCTTCCCTCTTGTCTATTCTCTGGCCACAGTAGACTGTACTGTCTCTGCCTCCCTGTCTGTGTCTGCTGCAGTGTGGAAGAGCATGAAGGAGAGAAGAGAGAGACCAGAGTTCAGAGACAAAGGAACTAAAGCAATAATGAGTCCAAGTATAAGTCACTGGAGCTATGAAAGTGGAATGTCATGCTGCAGTTGCTGTTAGTCAGGGTTCTAGAAAAACAGAACTCAGAGACAGACTGATGGACTGTGTGCATGCCTGCCTGCGTGCGTGCATGTCTACAAGTGCATGTGCGTGCTTGCAGCCGTGCGTTGCCTTGACTGGGTTACAGGCTGTGGTCCAGATAGTCTAGCAGTGGCTCCCCTGCCCACAGAAAGGCATATGGGCTGCTACTAGGAGGTGTGGCCCAGACTTAGGGTGAGTCCTCACACTTCAGATGATCCAACCATTTTGAAATGCCTCATGGGTGTGCACAGTTGCTTGAATTTTATCCAGGTATGAGACCATTCTACCACAGAGCTATGTAGAGTGCTTGAAATCTAAAAGTTGTATTTAATAATCAGAGGATGCAATTTCAATAACTTAAATTATAAAATTCAACTCTCCTTCCTATTCTGCTTCTTTTGCTCTATGCAGGAAAAACATGCTTATTTATTAAATTTTGTCATACGTGGAATTGAAATTGTTTTTAAAACAATGATGAAGAACCAAGTGTCCTAGATATATATATATTTTTTTAATTCATCGTAGGTTTTCAGTTGTATAATCCATGTCCTTACCACTTGGGCAGACTTGCCTCTCTGCAGTCACTTTTAATGTCAGGTTGGTTTCTGTGGTGTGTAACAGAAGCAGTGCTAACAACGATGTTTCTCTCCCCCCAG	TTTTTTTAATTCATCGTAGGTTTTCAGTTGTATAATCCATGTCCTTACCACTTGGGCAGACTTGCCTCTCTGCAGTCACTTTTAATGTCAGGTTGGTTTCTGTGGTGTGTAACAGAAGCAGTGCTAACAACGATGTTTCTCTCCCCCCAG	TTTAAAGCTCACGCATCATTCTACTACCCTCTCTTATGTGAAATTATGCAATTTGACTTGATTCCGGAACTGCGTGCTGTTCTTAGAAGATTTTTCCTGCGAATTGGAATAGTATTTCAAATATCACAACCACCTGAACAGGAACTTGGGATAAACAGGCAATGATGAGAGCCGATGTTTTTCTGTTGGTGTTTACATTGCTCTGCTCTGTGAAAGGATCCTGCAGCAGAGGCTTCCTACCTGAAAAATGTTTCTCTCAATTGTAGTGTGTGAGTTACTGGTAAGACGCTTACACCTATAACTCAAGGTCGGAATAGTCCCTCCAGTCCCTTTAGTAACCCAGTGGCCTCTGTCTCGTGTTGGGCTCATGTTGAGCAGAAAGGCTGTTCCCACAGCATCAGCCTACCTTTAGGGTCCTTCCCTGTCCTCTAAGCAGGGTGAGCCCACACTGTGGCAGGTACGGAAATTACCCAAAGAAGTATAGATGTAAAGACTGAGCTTCTGCGAGAAGTACAACTCAGGAGAGCTGTATTTTGAAGGATAAAATGTTTATAATTGGGGGTGGGGGAAGGGAGAAAAAAATTATTGCTCATGGTAAAAGATATTTAGCAACTATGGTATTCTTACTCTGAAGATTTTTGCACACTCAGGCTATCTGAGACACCGGAAATCATCATCTTTCTGTGAAAATGTACAGAGATGCAGGTCTGTAATATAAAAATCTTAAACATATTGTTCCTCCTGCACTGTTTTATTTCTTTATTTTCTTATCTACTTGCTAAATACCCATAATATTTTGTCAAATGCACTAAAACATTTGGGTTGAACTTTTAGTCTTTGGGGGAGTGGTGGTCATTTTGAGGGCTTGCTGTGCCCTGAATCTGTTGTGGCTGATGCCTGTCAAGATGACAACAGGAGGGGATCCACCAAGGTAGAAAACATCCCTGCTGACAAGACCTACCTGTGACATACTCACTCTCTTAGGGCTTTTAAAGACAAGCCATTAAAATAGATGACCTTTCACAGACTGAAACTTGAATCACTGCAAAATGAATCTAGGTTGCTGTCACTTTTTCTTTTGGGTGGCGGGGCTTGATGTAGATTTTATTCTATGTACAGAATTTAATGTTGAATATATTAAAAATAACAAACCTGGCATGGTTTTGGGAGGTTAGATTTACTGGAAATGTATTCATACTGTGAACTGTGCTCTGATGGTTAGAATGAAAAGCTTATCAAGCATTCCATATAACAGTGGATGTAGAAAATGTTTTCAGGTGGATATGTATATGGTACAGATGTAAAGTTTTCTATGTAAAAAATTCTGTACAACTTTCTGTACAATATTGATTCTCATCTGGCATATCTAATCAGGTTATAGGTCAATAAAGTTTTTGAATTATTTCATCAGTGCAGTGTAACCCAC	GGCTTTTAAAGTAAGGTTCTCTTGGATGGC	AAAGTAAGG	GGCAGCCTTCTCTTTTACAGCGTCTGCAGG	GGCAGCCTTCTCTTTTACAGCGT	GACAGCAGGGTGAGTTTGCAGCTTCTGTCC	GGGTGAGTT	CGATGTTTCTCTCCCCCCAGTTTAAAGCTC	CGATGTTTCTCTCCCCCCAGTTT
27882	ENSMUSG00000067851.12	Arfgef1	chr1	-	10217627	10217760	10214942	10215082	10222025	10222098	27882	139	169	222	0	0	0	308	245	136	0	1	0	257	124	1	1	1	1	1	1	0.992	1	0.003	10217377	10218010	chr1:10217377-10218010:-	ns	10217627,10217760,chr1,-,ENSMUSG00000067851.12		yes	134	73	140	0.544776	1.04478	4265	2544	31.8284	18.9851	0.380597	0.403751	0.60274	0.41077	0.464286	1.58367	1.06084	1.07928	1.21989	-5.71195	-6.26872	150	150	0.366667	0.233333	0.366667	0.533333	10.47	7.66	-9.71	6.99	0.67	-20.18	18	ATCTGATGA	1.2028	0.615385	5	8	18	1.05313	7	31	ATCTGATGA,CTGTGATGT,CACTTATCT	0.832402	0.615385	3	9	18	1.05289	90	TAGTAATGT	1.14922	0.529412	1	9	20	1.30317	3	90	TAGTAATGT,AAATAATGT,GTGTGACCT	1.14922	0.534653	1	9	20	1.09919	ENSMUST00000088615.11:ENSMUST00000142497.2	51112	21.5	19	0.934211	3	5	10	8	2	0	0	1	0.5	1	0.5	0	0	yes	10210691,10210809,chr1,-,ENSMUSG00000067851.12:10227138,10227269,chr1,-,ENSMUSG00000067851.12:10233921,10234012,chr1,-,ENSMUSG00000067851.12:10286753,10286784,chr1,-,ENSMUSG00000067851.12	2	GCTTCTGACTTGGCGTCCCACCTCTGGCGAGGCCGAACCCCCATCTCCATCAGCTGTGAGTGAAAAGCCGTTG	GTAAGTAAGTAAATCATCCTTGACGCTGTCTGTCGAAGGAATTTAACCACTGGCCTAATTCTTCGTCAGGGTCCGAGTCTGTCCCGTTGCTCTGACAAAACACCTACGCTTACTTAGTTTAGAAGTGACCAAAGTTGGCTTCTTGAAGCTGTGCAGGCTACAAACTGTGAGCACTCAGTCTCTAATGTAGGCTAGCTACACTTTGCTTCCACAGTGGTACCTTATACCCTTCCATGACAGAAGGCAGAGGGCAGAAAAGAGCCTCCTTAATGCCTCCACTGCTATGATAGTAAGGTGCCGTCCTGTCGATGGGACACCGCCCTCCTTTGTGTTGTCCCTAGAGAACCGAGTTTGAGCATGAACTCTGTCTCTGAGTTTCACACAGAGATACTAACAGAAGACACACAAGAATGTTTGCATACAAACATTTCAACTGTGCCAGGGAGACCAACTCTCTTTAAAAGATGGTGTAAGTTTCTCATTTGAAATTCTCAGATTAAAGTTCCTGATGGTAAATTTAACTTGTAACAATTTTATATTGTGTATATACCATGAAGAGGGTGCTTAAATTTTCTGTTTTATATAGGACACAGAGAAAAATGATTTTAAGGATTATGAATGTAGGTACCAGATTATATAGAGATTTTTCACACCAATTTAGATAGTATTAATTTTTTTTAACTTTTTACTTTGATATAATTTCATTGTGTAGAAAATAGATAAGGCTATTATAGTGGTTTTTATTATTCTTGGGGTTTGCTACACCCCCTCGTTGTCTTTAAATATCTATCAGAGGTTCCTAAATAAAAGACACAGAGACCTTTAGATATAAGAAGCCCTAAAGCAGCACAGATGGGCGGCTCTCAGCCCTCTAAGCTGTCTCGTCTGCTTCCCCTGCCAAGATCCCCATAAACGCTTGAATGTCTTCCATTAGCTCTGCTCCTGCTTCACAAGGCCAGTCCTCCTGGCCACATGCTCACAATCCACATTACCCCAAGGCAACTTCCTCCTTCTTCCTCCCTTACTCTGTTTCCTGGTTCCTTCCTGAGACTGCCTTACCCCCCGCCACACACACATACACACACACACACATACTGCAGCTCTGCCTACTTTTCTTCTACTTAGCCCAGGATGTAGGCATGTTTGCTAGCCAATCAGGGATAACTTGGGGGACAAGGTTAACACACCACAAAAACCCGTGTACCTTGGGAATTCACTCATTTTGAGGCAGCCAGATTATGGGATGCAGCGTCTAGTGGTTCAGTGCATAGCCCAACCCCATATATTGGTTTCTTACACAGTTGTATAAAAAACACTTGACCAGCATTAATTGAATTATTACTAGTCTTTTACTTAAATATCTAGGACACGGGTACTTAGCCATGTCCTTACAAGAAGAATTCCCAGACTTAGCCAGCCTAACTCCCCGTTGCTCCAGGGCACAGCTTGTGGTTATTTACTGTTTTGCTTTGTCCCCTACTTCCCCTCTCTCCTCACTCCCTTCCTCTGTCCATGTGGTTCTCAGAATTATTTGAAAAAACAATTACAAATATGTCCTTTAGCCATTATAAGAGTCTCATGTTTTATTTCCTTGATGATACCAGAAGGTTAAGCAGATAATTCTTATTGAGACTATTTTTATCTAATATGTAGGCTTTACTCTGATTCTGTTTTTTTCCATTTTACCATAATGAACATGAAAAAGATAACTATTCACTTTGTTTTTCTAGCCCTTGAAATTTTTAGAAAGATTTGTCTGTCTGTTTATGGGAATGTGTTATATGTATTTGCCTATGCAAGTTTTTGTGCTCCACAATTGTACAGGAACACGCAGAGGCCAAAATGTTGTCAGATCCCTTAGAAATTGAGTTACAGATAGTTGTGAGCCACTATGTGGACCCTAGGAATCTAGCCCAGGTTCTGCACTTTGGATCTCCAGCCCATCTCTCCAGTCCCTAGCCCTTGAAATTTCATCCTAGGAGACCACAGTAGCAAGATAGTGCCTACTGACCTGTTTGTTTCCACAGCCCTTAAATTTTTCAAGTAATTGTTTACAGTTAAAACATAGATTACATACCAACATGATATTCTTTTGGGAACTATAGTATCTGCCACAGAGGCTCATAGTTGTCCCATAACTGATCTATGGATTCTATTAGATACCCTACCACTTGTGGGATATCCTGTCTATGGCAGGACTGAGGGTCCTCTCCTGTGTGTACTCCCCCGCTGCACAGGGTAGAATCTGCACCATGGGTTTGCTTTTTGCCCAAGGAAATATTGGATCTGAGTTACCTAGCTCCATTCTGCTCTGCATGTCATTCACCCTCTGTGTAAAGTAAAACTTGTGGTATCGACAAGTCAGATAATACATTTCACCTCAGGCTTGGGTATGGAAGACTGAGTCCCACTCATGTCTTGGCCCTGCAGCACTGGTTCACTCTCTGTTCTTGTAGCTGCTGCTGTTGCTGCTACCATTTCTCTCCCCTAACATCTCTCTTCTAAGTCCATCTTTGTCTTTCCTCTGACTACTTAGACCTTGCCAATGTTGTAGGAATTTCACACTGTCATTCCTAGCCAAAGTATTTCTTGCTATACACTTAAGGAACATATTTTTAAAATAGGTTTAATATAAGTATTTATATGTATAAGGAGGAATGCAGGCCTTAAAGTGTACCAGGTTTTTTATAGTACCTTGCTACTTCAACTCCAATTACTAGGCCATTTGTTTCTTTTACATTTACAAGTAATTACTATTACATATTTAAAGATTTTTAAGTGTAAATATGGTTTGGCATACCTAGGCAGTGTTCCCACGGGTACATGAGGAATCGCTTACAGGGCTCACTGGCTCTGCTACAGTGCCGTCCATTTCTAAAGGGGATGTGAAGCTCGGTGATCGAGTTCTGACTCAGAACTATCCTCCAAAGGGCAGAGATGACAAAATAACACAGTCTCTTTTTTTACGTTGCTTAATCAGAAAAATTGAGAAAATTCTACCTAGTCATTCACAAATTTCTAAAGTAACTTTTCAGCCTTCAGTATTACCACCTAGTTTAAGGATTGCCTGAAGTGTTTCCTAATGTGTAGTTTTTACTTTGAAATGTTTTTTTAAGTCATCTTAGTCAAATAAATACTGATCTAGAATTTTTTTTTAACTTGAAGCGTCTGTGTGTTTAAAAAATACTTACCTAGATCACTAAAACCCATAACAACAATAATATGGCTCAATAACATAGAGTGCTTGATTGTTTAAGAGTATTACCATAGGACTAGAGAGATTCTTAGTGTTTAAGAGCAAAAACTGAGGTTGCAGAGGCCCCAGTTTATTTCTCGGCGCTCACATGGTGGCTCACAATCTTCTGTAGCTCCAGGGAATCCAGCTCCCTTTGTGGTCTCTGTTGGCATCTGCACTAATGAACACACACACACACAAACACACTCTCACACACACACACGCAGACACACAATTAAAAATAAATCTTGAAGAAAATGTTTTCATACTTAATCCTTTCAAAAAATATAAATATACATAAAACCCCTATTTCAAAAGCTCATTAAGGTTTTCCCTCCCACTGCTATTACAGCTCAAGTCAGACTACCATGTAAGTCTGTTTGACTTGTGTCCAGCTTCCCTTCATGACAGCAAACTCCTGTTTAGTCCCCTCATACTGACCTTTCTGGTCCTTGATGCCTTGTGTAACAGAGGATACTTTCCTAACTCCTCCCACAAAGGAAAGTCATGTCAGCTACATGAACTCTCCCTCCACTCTAACACATGTGCGTTGTGTCAGATCTGGAGAACACTTGTGAAGAGTGCTGCTTTCTCATTCATTGCAACATCACATTCCTATCCATAGCACATGAAGGCTATCAAGCCTGACACCACAAAGGCTCAGAAAGGGTGGTTTGGCTTGGTTTGGTTTGGTTTGGTTTGGTTTTTTGAGACAGGCTATCCTGGAACTCTCTGCTTCTTGTGTGATAGGATCAAAGGCGAGCGCTGCCACACCCAGCCTGGGTTTAGGTTTTGTGCACTGAGTTTCACACTCTCTGTAGTCCAGGCTGGTCTCACATTTGCAGCAGTCCTTTTGCATGAACCTCAGTCATGTCCTGAAGACACTTATCTTTATCTATGTCTAGACAATTTTAAATAGAGGAAATCTTTTTTATGGATAATGTGTAAATTTTATACTTTTAAAAAACTAGTATAATGGAAAGCATGTTTGTCCCTGTGATGTGCTTATCTGATGAATTTATCTTATTAG	GACACTTATCTTTATCTATGTCTAGACAATTTTAAATAGAGGAAATCTTTTTTATGGATAATGTGTAAATTTTATACTTTTAAAAAACTAGTATAATGGAAAGCATGTTTGTCCCTGTGATGTGCTTATCTGATGAATTTATCTTATTAG	GATGCAATATCACAAAAATCTGTAGACATACATGATTCTATTCAACCAAGATCTTCAGATAACAGACAGCAAGCACCACTGGTTTCTGTTTCTACTGTGAGTGAAGAAGTTAGCAAAGTGAAATCCACAGCAAG	TGAGTTATTTCTGTAAATACAAGTAAACTGTACTGTGTGTATGTAAGGGACACTTTGTTACTCTTATTAATGAGTGTATGCCATAGTTGGTCTTGATCACTTTTTACTTTTACTCTGTCTACTACCCCAGTGTGGACATCTCTTTCAAAACCTTCACCAACATGTGCAATGTCAGTTTTGATCACAGTGCCTTTGGCTGATGTTTGTGTTGGGCACACGATCTTCCTTCTCTATCCCATCTACACTTGAACACATTTTCTGTCTGTAAAGGTGCCTGTCTTCCTGGGAACTATGGAAAGCACCCCACCATCCCTCCGTAGGTAGGAGCTAGCCCCCAGCTCGGAGGATCAGGCTCTTCTGCACTGCGGCCCACCTTCAGGCTGTCCATCACCTTTGCCCAAAAATGGGACACTCACTTTTTGACATCAGTTCAGTTTTGTTTGCTGAAAACAACACATACAAAAAGTGACACCTCCTTAGAAAAGAAAGTAGCTTTCTTTTAAGCACACTGTAAAACCTGAGGTTGTGGCCAGCATGAGGGCTCAGCAGGTGAAGACACTTGCTCCAGGCCTGATGCCCAGACTTTGATGGTACAAGGAAAAAAATTGACTGCTCGAAATTGCCATCTGGCCTCCACTTGCCAGAACACAGACATATACACATGTGTAGTAAACACAAACTAAATAAATGTAGTAAAAATTTTAAATGGGACAGAACTGATTACTTGCAAATAAGCAACCGACTTCAGAATGCTGTGCAAACATTCTGCCTAGGCACAAAACGTTTCCATCATGGAAAGGAAATCCCATATTCAGTGAGCAACCACTGTTTTCTCTCCCCTTCTCTAGCCCTTGGCAGTCACCATTCTGCTTTCTGTTTCTGTGATTAGACTCTTCAGTGGGTTTTATGTAGGTGACATCATACAATAAGTGACCTTAAGGGTCTTCATCATTGGAATCAGTAACTCAGTTTTAATTCTGAGTTAGCCATCGTGTGTGTGTGTGTGTGTGTGTGTGTGTGTGTGTGTGTGTGTGTGTGTGTTTTGCGTGTTTGCCCACTCAGCTCTGACATTGAGCTTTTGACACGTTGATTATGAGTAGTGCTGGTGGAAACAGTCATGTTCAAGCATGGTTTGAAGGCCTGTTTTCACATCTTTTGTGAATGTACCTAGAAGTAGAATTATTGTACAGTGTACTGATTCTTTGTAACTTCCAAGCTGTTCATGGTAGTAATACTATTTCACATTCCTACTAGCAGTCAGTACACCTCATTTGCCAAACTCTGTTACTAGGGATATCCAGGCACCATGAGAGCTCTCTTAACTAATATCCTGATGAAACTGTTTTTTCTTAAACACTTGCCTACTGTTAAGCCCCTGTTGGGGTCCAGGTACTACCAAGAGGCCTCGTGGTCTGGGATGTTTGAGCAAGTGAAATGAAGGGGTGAGAATGCACAGTGGAGGCTGTGACTGTAATAAGGGATGACACACGAGACAACCTTGGGACTAGTTGGGTTCTTTGTAACTTGTCTTCAACCATAAGAACCAAATGCTACATAGAACAATATTTCTACAAACATACCTGGATAGGAAAGTTTCAAATATCTCAGCAAGTAAATTTAACTTGCAAAAATTGATACCAGAAAAGGAATTTTGTAGTAAATGCTTTTTATATCAGAAAGAAACTAGGGCACTGTAAATCAGCTACTGCTGGAGCCATTGCTCCAAGACTGAGTAATAAGTAATTCCTCTCGGGTGTCTGTTGCTCATTGGAACCCAAATGTGTCCTTGCCACTCGGCCACATCAGTGCTGCCCAATGTGCATAGCAGCTAGCAGCTGCATCTTCTTTCTTGGTTTCTGCTTCTGAATCTGCCTAACTGTATGGTCACAGAGCAGGAGCACCTCCTGTGATCTAATCTGCAGACTGGTAGAGCGAGGGTGACCTTGGTCTCAGCTGTGGTGTGAAAGGCTACCTGGGGAGCACGCTGAAACTGGTGCTCAGTGGCAGTATCCTTAACACACATGTTTATAACTTACTTACTGGTGGATCAATTGAAAATACGCGTTAGTTTAACTACAAACATATATTTGGACCCAAATAAACCTGTTGTATAGCTAAACCACAATATCACATGGTTTGATTAGAATCCTGGCTATCCCACTTTGTTTTTGGTGTTGATCTGGTTCCTGTAGTTTTCTTAAACAGGTTTTCATATTATTTTTAAACATTAGACTTGCACATCAGTCAAGACTCTTTATTTCAATAATAGCCTACATATAACCAATTAGAACACATACACTGTTCAAGTCGCATGTTTTCATTTATTTAAGCAATTATTTTCCTAAACATTTCATAGATACAATGTTACTATAGCAAGTGGTACCTATGAACAAAGGCAGGATGTCTTCTTCAGTAGAGATGTGCAGTGTGAGTGTGTGACCTTTGTACATAGTAATGTTTCCTTAGCATTATAATGTTATAGAAATTATAAAGGATTCAAAATAATGTTTTGTTTGCATGTGCATTGGGGCGGTTTCCTCACAG	GGCAGGATGTCTTCTTCAGTAGAGATGTGCAGTGTGAGTGTGTGACCTTTGTACATAGTAATGTTTCCTTAGCATTATAATGTTATAGAAATTATAAAGGATTCAAAATAATGTTTTGTTTGCATGTGCATTGGGGCGGTTTCCTCACAG	AATTCCCAGAACAAAAATTGTTTGCTGCCCTGTTGATTAAATGTGTTGTGCAGCTGGAACTCATCCAGACCATCGACAACATTGTCTTCTTCCCAGCCACAAGCAAGAAGGAGGATGCAGAGAACTTAGCTGCAGCCCAG	AAAGCCGTTGGTAAGTAAGTAAATCATCCT	TTGGTAAGT	TGATGAATTTATCTTATTAGGATGCAATAT	TGATGAATTTATCTTATTAGGAT	CCACAGCAAGTGAGTTATTTCTGTAAATAC	AAGTGAGTT	TTGGGGCGGTTTCCTCACAGAATTCCCAGA	TTGGGGCGGTTTCCTCACAGAAT
27883	ENSMUSG00000067851.12	Arfgef1	chr1	-	10227138	10227269	10224505	10224635	10228124	10228285	27883	396	340	432	0	0	0	639	478	289	0	0	1	255	124	1	1	1	1	1	1	1	0.993	0.002	10226888	10227519	chr1:10226888-10227519:-	ns	10227138,10227269,chr1,-,ENSMUSG00000067851.12		yes	132	172.5	130	1.30682	0.984848	1843.5	2502	13.9659	18.9545	0.469697	0.380273	0.409938	0.391687	0.361538	0.872771	0.809614	0.833914	0.769727	-5.66426	-5.29252	150	150	0.35	0.433333	0.4	0.333333	8.015	8.84	-14.78	8.42	0.42	-22.795	21	TACTGATAC	1.51788	0.9375	1	16	36	1.60615	6	25	TACTGATAC,GCCTTACTG,GTATAAGTC	0.579028	0.85	2	16	36	0.922986	20	TCCTAATTG	1.73821	0.733333	1	15	24	1.60246	8	65	TCCTAATTG,TTTTAACCC,TATTAACTT	1.28629	0.7	1	15	24	1.41648	ENSMUST00000088615.11:ENSMUST00000156563.2	49380	20	15	0.868421	3	5	9	8	2	0	0	1	0.5	1	0.5	0	0	yes	10210691,10210809,chr1,-,ENSMUSG00000067851.12:10217627,10217760,chr1,-,ENSMUSG00000067851.12:10233921,10234012,chr1,-,ENSMUSG00000067851.12:10286753,10286784,chr1,-,ENSMUSG00000067851.12	2	ACATTAGCATCTTGGTCTTGTTGCCCTTCCAGGTTGGTTGCAATCCTAATGAAGATGTAGCCATATTTGCAGTAGACTCTCTGAGGCAGCTATCAATGAAGTTTTTAGAGAAAGGAGAGCTTGCAAACTTCAGATTCCAAAAGGATTTCTTACGACCTTTTGAACATATAATGAAACGAAACAG	GTAATATGGTTTTTGAGTTGAATAATATCAGTATTAACTTATTATGTTCTATGCCAAGGGGAAAAGTAGAAAAAAAGAGAAAGAAATGGGTTGAGTTTTATGTGATATATTTTAAGCAATTATATTGCTATTTTAGGTCTCCAACAATTCGAGATATGGTTGTACGGTGTATAGCACAAATGGTTAATTCTCAGGCTGCAAATATTCGTTCAGGATGGAAGAACATTTTCTCAGTATTCCATCTAGCTGCATCAGACCAAGATGAAAGCATAGTAGAACTTGCATTTCAGACAACAGGGCACATTGTCAGTAAGTATTTTTTAACTATTCAAGTGCAAATAGAAAAGCTGGATGTACTTAGTTGGCAAATGAGGTGCAGTAAGATTATGACTGTAGTATGGCTTTTAGACTTACAAATGTTGTTTTTAAAACTAGAGTGAAAAAAATCACAGTAATTGTTGTAATAGTAGTTTCAGCACAAAAACCAAAGGAAATAAGAGATAGCTTATTCTGGAGCCATTTTGTGTGACTGTGGTCCAGGGGCACAGATATGATTACTCCGAATTCTATTTTCCAGAATGGAAGCAGTTTCACAGGGTTTTTATAATTTTACAGAGCAAAGAAAGTCATAAATCAAACGAACTTTACAATATAGTGGTGGGTACATCAGAGAGGTAGATACATTGAGATGGGAGTTCCAAGGTGCTATTGATGACATTCTTCGTCATGAATTGGTAGAAGCTAGTGTTCTGCTAACTTAATATCTTCTAAGAGATTTTTGTTTATTATCATAAAATATTAGTTCAGATATAGAGTAGGTCAAAGAATGGTTGTTCCAGAAATTAAACCTAGCACAAGATACATAGTAGTAAGCCTATAAAACTTTAATTTGTCTTCAGTACTGAAATTCCCTCCAGGAGTTTTTTGTTCACAGCCATGCACAGGTTTTCAGGAATTTTGTTCACAGTAGGAATGGTGGTGGTGGTGGTGGTAGTGGTGGTGGTGGTGTTTGTAACATATATTGAGGATTACTAGATGACATGTACTGTAATACAACTGTCCTTGTATGCATTGTTTAAAACAGGTATCCAAGGGATAGTTAATTTTGCATATCTATTCAACAAAAGCTAAAATGCACCTATTACTTTATTGTGTTGTATGTTTATAGTGCAAATGAAATAGACACATTTCTGTTACAGGTATCTTTTGCTCCCTCCACCTAAGCTCCAGGAACAAACTGTGCTACCAGCCCCCACCCAGATTCCCTTGAATCCATGGATAAAAAACACAGACACACATTGCTCAATTTCAGCTTGCTGTATCGGCACAATTGCTGGGCTCTACTTATCTCCTGCCTGGAGAAGCTTGCTCTTATCAAGCTTAGCTCCACACCTCTCCACCTGCTCTTGACTTTAGTTGCTCAGTTACATTTAGTCTCAGCTCAACATTCCAGCTGCCTGCCTGTAAAATTGGCCTGTGACCACTTGGCCCAAGATCTCACATGGCTGCTTTGCTTTTCTCTCTCCAAAGCATGGCTCGATCTCTCTCCTCTCCTCACATCTGTCTCCTGTGGGGACCCAAGCAATTACACCCCTGGAGAACAGAACCTTAGCATCAGAACCACCCCTACACATTGCCACTTGCCTTACTACTTGGGACAGGCTAGCTGAAAAAGACAGGCTTGGACCCGCTTTTTGTTAGATGTCAAAGCCCTGACAACCTGTAAGAAGTATGTACATTTGAAGTTAACGTATTTTGCGTATAATTAAAATAGTTGAAATATGCCGTTATTTCCATTTCTTTTTCTCTGTTTTAGCTCTTGTATTTGAAAAACACTTTCCGGCCACCATTGATTCTTTCCAGGATGCAGTGAAGTGTTTGTCTGAATTCGCATGTAATGCAGCTTTCCCAGACACAAGTATGGAAGCAATCCGACTTATTCGCCATTGTGCAAAATATGTGTCTGATAGACCGCAGGTATACATCATTTAGTAAACAAAATTTAAATATTGAGTACAATCTTATATCTATATTTGTTTGGGAAGTCAGGGTAGAGGAAGCATGTATTTTGAGCCCAAAAATCAGTCTGAACTTGATTCTGAGTTAACATGGCCAGTGACTGTACTTGCCATTTTACTGTAGCTGTCAGGTGTTCTATGTGTATTTATTAGTTTAATTTTCATAACACTAAGTGGGGCAGGCAGTGTTACAGCTTTATTTAGATAAGGAAACAGGTACAGAGAAGTTTTAAAATGTGCCCATAATAGCAAAGCAAGTAAAGGAGAGAGGGTTTGAAGTCTGGCCCTGTTTCTAAGCATCTTACCTCGTTGCCTGTCTGCCTGTGCTCTGCAGCACTAAGCTGTGGGGGAATGTGTACTTAAGCACTGAAATAAAATGCTGGGTTGACAATCTGGCTGCTAATTTTAATTTGAATATCTGAGTCTGTGATGTGTATGTGCTGAGAAGGAGTATGTGCACAGTGTGTAGGTAGGTCTTTACTGAGACCAGAAGCATCTGCACTCCTGGAGCTGGAGTTAACAGGCTATTGTAGACCACCTTACAGGAGTGCTAGGAACCAAACCCAGCTCTGCTGCAAGAGTAGGATATACTCTTAACTGCTGAGCCTTGAAAAGCTAACTTTGTTTAAATAAAAAGAAAAAATTTAGTTTAAGGCTCTTTACAGACAGTGTATAAGTCTTTAGCTTTTTGTAAATTACTATGTATTATTTCTCACTGTGATTGGTAAAGCACTTAGTATTTTTCCTGAGAAATATTAAATTGACCATGTGAGTATTTAGCTTTGCCTTACTGATACCTCCTTTTCCTTCAAAG	GACAGTGTATAAGTCTTTAGCTTTTTGTAAATTACTATGTATTATTTCTCACTGTGATTGGTAAAGCACTTAGTATTTTTCCTGAGAAATATTAAATTGACCATGTGAGTATTTAGCTTTGCCTTACTGATACCTCCTTTTCCTTCAAAG	GCTTTCAAGGAGTACACAAGTGATGACATGAGCGTGGCACCTGAAGACAGGGTGTGGGTGAGAGGGTGGTTCCCGATCCTCTTTGAGTTGTCTTGTATCATCAATAGATGCAAATTAGATGTAAGAACCAGG	TAACAATCCGGATTTGAACATTTAAGCTTTGCAGGATTTATTTTCGTTTTAATTAACTTTTCTTTTGGATACAAACAAGTTTACAGTTCGAGACCAGAAAATTTTTTTTACCAAATATATTAAGAATTAGTACAACTTAGCCTACCCCGGATATTACACTCTATTTGCACAGCCAATTTTAATGCCTATTGAACAGTAAACATGTTATGACTAAATTGATCAATTCAAGTTTTAATCATCAACTAAAATGAATGAATTTTTCAAATTCCAAATACAATTGGGGGTGGGGGAAGAGCAAGTTCAAGAGAGCACACAAGTTTGGTAGCCTGGTGGTGGTGGTGGTAGTGGAGGTGGTGGAGGAGGTGGTGGCTGTAGCAGCTGCAGCCTTTAATACCAGCACTTGGGAGGGAGAGGCAGGCAGATCTCTCTGAGTTGGAAGTCAACCTCATCTACAGAATGATATATAGGACTACCAGGGCTACACAGAGAAATCCTGTCTCTAAAAATGAAAAAGAAAAGAAAAAAAAAAAAAGAACTAGATAGGCACATTTTATATTATTACTTAAAAAAATGATTACTAGATGTTAGTGCAAAATGAAATTTTAGTCTATTTTTAACTTTTATGTTTAATACTATAAACATTTTTTTTAACTTTTTCTCAGAAACTGCAGTTAATGATAAAATTCTTTCCTGGAAAACAGTAGAACCATTTTTTAAAAATAAATGAGCTTTGCACCCCGTCCTTTCTGCCCCTCCCTCCCTCCCGTGTGCTTATGCTAGGAGGGTAAGCCCCACATGGTTAAGGGATTTTTAAATAATTAGTCTTGGATTTTAACAGGTTGCTAAGAGGGCCTCTATAAGCAGCTTACCCTGTGAAAGTACAGAGTAAAATGTCTGCTACGCTATAGACAGTACTGAGCTTTTTGAGAAACAGCTACTGTCTGAGCCTACATTGGATCATAGCCTTTTTCATCAGCATTTCTGCTATAACAAATAAAGCTCTAACAGTGAACCCTCCCACAACTGTAATTCCCAGTTTAATTTTGATGGGTACAGTTTTAACATCAGAAAGGAAGTCACTTTAGGTCAGTCTCTGCCCTTGCTTATAACATACCATTAGGTGTTACAGGCTGAGGTGCACCTGAAAAGACCAGGCTTATTTTACCTATCCACATAACACATGTTTTGAGAATCTTCTACATCTCAGACATGTGCAAGGCCTGGGCAATGTAACAGCATGTGACCTAGGCTCTGGACAGTCCTTTGGAACATTTTAGAGACATTTCTGTTTTAACTGACCATTTAATAAAAGTATTACTTCAAGAAAGATAATAAATCAGAAAGGCAATTTCAGTTTTAGTGCTTAAAAGCTTGGCAGTATGATCTCTAGGTGTTTTATTTGTTCATCACGTTCTGACTGCTTGCCTAAGTTGTTAGCACTGCCTAGAATATAGCAGGAACCAAGAGACATGCAGATCATGGAGATTAGGCCTCAGTGGGTTGGTTAATACATCTTTTCTGTGGAGATATTATGGGAGCAGTATCCATACTGGTAGCTGAAAGTCCCTGTAACCCTTGGATACAGATTTTTCCAAGGGGTGGTGGTGGTGGTGGTGGTGGTTGTTGTTCTTAGAATGCTGTGAGCCCTTTCACCCTTTCCCATAGTTCTGCAAAATTAATATTCACTCGAATGATGGCGTACTTCAGTCTGCATTTCTGTCTTAGTCACTGTGCTTAGACACCATAGCCATGGCGACTCTTATAAAAGAAAGCACTTAACTGGGCCTAACTCACAGTTTCAGAGGTTTAGTCCATTATCCCCATGGTAGGAAGCATGGCGCCAGGCAGGCAGACATGGTGCTGGAGAAAGAGCCAAGAGAGTACAGACAGCAGAGAGAGAGAGAGACACTGAGCCTTACTTGAGCATATGAAACCCCAAAGCGCATCCCAGTGATATAACTACCCCCAGGAAGGCTGCACCTCCTAATCCCTGTCGCGTAGTGCTACACTGTAGTGACCAGGTATTCAAAATAGGAGCCTATGGGGCCATTCCTAATCAAGCCACCACAGATTTATTTATTATTATATCTAAGTACACTGTAGCTATCTTCAGATCTCATTACGGGTGGTTGTGAGCCACCATGTGGTTGCTGGGATTTGAACTCAGGACCTTCAGAAGAGTAGTCAGTGCTCTTAACCACTGAGCCATCTCTCCAGCTCCATTTACAGTTTTAATAGCTAGACTAGTAGGAGTGGGAAAGGAAAAATAAATGATTTTCAGGTCAGAGCTTTTGCAGTTTTTATTTTCTGAACCTTGTGTCCTAAAGGAACCTGTAACTTTACAGCTTGAATTACATCATATTCAATATGCATTAACAGCCAGTGTTAACTTTAACAAGTATTAACTTTGATTTTTTCGTAACTTTGTAAACTTTTAACCCTTTCTTAGGAAGTTTTGCTTCTTTACGTTACAGCTTTCCTAATTGTGTTCTGTTATTTTAG	TACATCATATTCAATATGCATTAACAGCCAGTGTTAACTTTAACAAGTATTAACTTTGATTTTTTCGTAACTTTGTAAACTTTTAACCCTTTCTTAGGAAGTTTTGCTTCTTTACGTTACAGCTTTCCTAATTGTGTTCTGTTATTTTAG	GGGCTTAACAGTAATGTTTGAAATAATGAAAACATATGGCCACACTTATGAAAAACATTGGTGGCAGGACTTATTCAGAATTGTTTTCAGAATCTTTGACAACATGAAATTGCCAGAACAGCAGACAGAG	TAGACCGCAGGTATACATCATTTAGTAAAC,AACGAAACAGGTAATATGGTTTTTGAGTTG	CAGGTATAC,CAGGTAATA	TACCTCCTTTTCCTTCAAAGGCTTTCAAGG	TACCTCCTTTTCCTTCAAAGGCT	AAGAACCAGGTAACAATCCGGATTTGAACA	AGGTAACAA	ATTGTGTTCTGTTATTTTAGGGGCTTAACA	ATTGTGTTCTGTTATTTTAGGGG
27884	ENSMUSG00000067851.12	Arfgef1	chr1	-	10233921	10234012	10231187	10231228	10243058	10243209	27884	105	119	157	0	0	0	170	165	65	2	0	0	215	124	1	1	1	1	1	0.98	1	1	0.007	10233671	10234262	chr1:10233671-10234262:-	ns	10233921,10234012,chr1,-,ENSMUSG00000067851.12		yes	92	151	41	1.6413	0.445652	9046	2692	98.3261	29.2609	0.467391	0.396418	0.490066	0.375929	0.414634	1.04851	0.848151	0.804313	0.887124	-4.21317	-6.01282	150	150	0.466667	0.466667	0.466667	0.366667	6.95	7.3	-8.59	9.55	-2.25	-15.54	36	TTCTAACTA	2.30722	0.548387	14	17	27	0.808526	6	48	TTCTAACTA,TTCTCATTG,TCTTGAATT	0.692315	0.581395	6	13	24	0.795119	142	AACTCATTG	0.281229	0.547445	1	10	18	0.972383	2	32	AACTCATTG,TCATAAGGT,TTTTAATTA	-1.40077	0.703704	3	10	18	0.102793	ENSMUST00000088615.11	95099	38	22	0.578947	2	3	6	8	1	0	0	0	0	1	1	0	0	yes	10210691,10210809,chr1,-,ENSMUSG00000067851.12:10217627,10217760,chr1,-,ENSMUSG00000067851.12:10227138,10227269,chr1,-,ENSMUSG00000067851.12:10286753,10286784,chr1,-,ENSMUSG00000067851.12	4	ATCCTGAAGTGCATCAGTCAGTTAGAGCTGGCACAACTTATAGGAACTGGAGTGAAGCCTCGGTACATTTCTGGGACTGTGAGAGGCAGAGAAGGGTCTCTCACTGGGACAAAAGATCAGGCTCCAGATGAATTTGTTGGTCTAGGGCTAG	GTGAGAGGTTTTAAGTTCCTTTTAGAAAGTGTCAAAACTTTTTTTTAATCATGCTGTGTTATTTTTATTATGACAATGAAATATAATTAGAGAAATTGCCCTTTGTCTAACATGTTATAGAGAAAAACAAGATAATAGGAAATTAGTCTTTTTTCACTTGGTCTGGTTTACAGTATTAAATGCTACTTAGTTTCTTCCTCCTAACTATGTAAAGGATACACTTCAATTCACTTGCTTCTAAGACTGGACAAGTAACATGTAGACTTACGATTAAGAAATGATTGGAGCAAGGAGAAATCAGTCACACTCAAGCATTTGAAAGCCATTGTGTAGGCCCATGCAAACTGTTCTGTCAGGGTGGAACCTCTTAACCCAAGCTTTCAGAAGCGCTGGGAGTGGCCAACATATTAGCAAAAGTAAAAGCCAAAAAAATGAAAGATAATATATTTTTAGTCAAAAATAGAAAGAGTTCAGCCGGGCGTGGTGGCGCACGCCTTTAAACCCAGCACTTGGGAGGCAGAGGCAGGTGAATTTCTGAGTTTGAGGCCAGCCTGGTCTACAGAGTGAGTTCCAGGATAGCCAGAGCTACACAGAGAAACCCTGTCTCGAAAAAACAAAAGAATACAAAGAGTTCGAATGGGGTGGAGAGATGATTCAGCGGTTAAGAGCGCCGACTGCTCTTCCAGTGGTCCTGAGTTCACCTCCCAGCAACCACATGGTGGCTCAAGGAAGATGTTTAGACTTAGACTTTGACTTGTGTACTTTTGGGTTTGAGTTCTTCTACATTTCTTTCATGCTTGTGTGCCAGCTCCTTTAAGTTCCTGATTTGTTTTCCACCATTGCAAACTAAAGACATCTAATTGCAGGATTATTGGGACTAAATAAGAAGGTATGTGTGAAGAATGGATTTAGCACACTCGTATTACATTAGAGACTGGGGAGTGAGTACCATCTGACCATCTCTCCCTCTCCACAGTCACACAGTCAGCTCTTCAGAAGCATGGATCAGGAGCAATAAGGAGTATGCCAGAGACCCAGCAGTGTTAAATTTTTAAGACTTTGTAATATAAAATTATATTGTGAATATTTCCTATCTTTATCCTTTAGTAATTTCTGTTGTTGTTAGCAGTCCTTAGGAAACCTAAAATGGTTAAGAGGAGAAGAAAAAGGACTAGGACCATATGTTGATTTCAATTTGGATTGAGTAAAATTAGTTCCTGGTGGTAGTTAACTAAAATAATCTAACAGTGCAATCTAGCAGAATGTCTCAGTGATGCCATTGCAGAATGTGAAGCATGAATCTGTTGGGGCTTGCCTGCGGCTCTCATGTTCGGGTTCGAGCCTGGGAGGCAGCCTGGAGCTGAAAAAGAAGAGGGAAACTAGGCTGAGAGAGAGAGATGGAACCAAGACAGGAATCTGATCAAGGCTCAAATTTTTAATGGTGGACAAGCTTTATAAAGGAGAGGGGAAGCCCATTCCCGCCAAATCGTCCTTGGAGCCCAGCTGCAGGTGACCACGTGCAGACTCCGGAACAGCTAGGCCGACTCCCAGCAGGTCGCAGCTGTGTCAGTGGCAGAACAATAGAGTGATCCAGGGAGGCAGCTCCACCCTAGCTGATCTCCTTAGTGGCAACAAAATCTGGCTCAGCCTGCTTCAGGCTTGTTGGAGGCTACATGAATCCTTGCTGTTGAGTTCAAGTGTATTAGGTTTGGTGGTCCAGCAGTAGAGTTTAGAACTGCCTCAGGAGTGCCATGGGAAACCTAGAAGTCTACTTCTAAACATTAGAGCAATAGTTACTGCATAAGATGGCAAAAGATATGGCAAAAGCTGTTTACAGACAGGTGAATGTGCGTCAATAACTGAATAACTGAAAAGTCAGAGAGAATATAGGAAGGCTGAAATGATAGGGTTAGTTGCCAAAGTCAGCTGTGGCAAGTAGAACTGCAGGATTCGATTACAGCAGAAATTAAACACCAATAAAAACTTGCAGCTATATATTTTAGTTTAGAGAAACAGTGATACTTGCTAACACTTAGTACTGAAAGACCCACAACGTGAGGACTCCCCCACGTTCTGACTCAGGAGAGGCGACACCCCAAATCACTCACAAGAAACAGTCTTGCCACAAACTGCAAGAGGACTTTTATTCAAGAACGCCCTCGGGGCCACGGTCATACACCACACAGGGGTAGAGGACCGTGGCGCCCCGAGTAGCTGGGTAAGGAGGTATTTAAAGGAAGAAACCACAACTCAAGGAAGTGGGGAGGGCGTTGTTGGGAAATACCAAAGATACCAGTTAAGAGTCCCAAGGAAGTGCAAAGTCAAAAAAGTCACAAGGAATACCTGGTAATTGTTTGGGTTATCTCTCAAGACAGTTTCTAAGAGCCCCTAACTATAGCACATTCTTTGAATGAACACTCTTTGAACCCAGGAAGCGGGTGGGTGGAGGAATGTGGCTATCTGTTTTATGATTAACATACCTTGGAGCATTGAGACACAGAGGTCACATTCCAAGCCTGGGCCTAAATGCCTAGAATTTTGTTTTTACGTTATACTTTCAGTACATTTTAAAGTGAATGGATGTTTATGCATTGTATTGTAGTGCTACTTAGATTTCAATAATAAAAGTGACCTAACATTTCCCTTCATAAAAATAATTTACATGAAGATACATCAGACCACCCCCCCCCAAAAAAAAAACTTGTTGCTAGGCAACTGTAGAAACCAGTAACTCCTCTTATCCTTTAATTAATAACTTTCTCTTAATCTGTATTGATATATTTTCTATTTCACTATGTTGTCAAGGTGTATGATTCTCTTGCCTTCACCTTCCGAGATAACAGGGATGAGCCATTATGTCTGCTTTTTGTGTGAACTTTGTCCTTTGTCATAGTTTTGATCTTGTTTTTTAAATTTCCTCTATCTTCCATTCATTTCTGTTTGTCAAGGGATTACTTCTAACTCTGCTTATGAGAAAACTACTACTGACTCAGGCTTTTTTGAACAGAGGCCTCCCTTTGAGCTGCCTTACTAGTTTCTACCCAGCCTGTGTAACAAGTGCTCACCTCTGTCCCAGTGCTTACATAGATAGCAGGTCCTTTGCTGAGCAGAGTGCTTTATTCAGTATTTAACCCGGAAAAGGGTGTATACATACACAGCTGAGACGCTTTAAACTACTGTTTATCCATATTAACTAGCATCTATTCACCAAACATTCTATGAAACCATATTGACAGCATTAAACACAGACATGAGTCACTGTTCTAGAGGCCCTGAGACCTGGGAGAATGGAATTGATAAACAAGGTGGACTAAACTCTCATTCAATAGCCAACTTTATTCAGAGCACCCGACATTTTATACCAAGCAATTAAGGTAGGTCGCATGAGTAAGGTTCACATGAGTTCAAGCTGTATACAATCACAAGGACAAGCTGCATGTGGCAAAAACATGGGTTTTTCATAAAAGGGATAATTTAAAACATTTAACTGAATGATAACAGAGCAATACGAAAATGCATTCCAAGAACAATTTCATGTTTTGAATAAACGGAGGTTACAAGACTCTTGTTTTCTTCACACCTTCTCCCAAGCACTCAGGAGTCTCATACCACTCCATTCCTAGACTGTGTTTTGACAGTCAAGCCTTGATGTCCTTGAGATTTCATTCCTTACATAAAGAGTATAGTATATCCCTACAGCCAACACATACTATTGCAGTGCACTTTAAATCATCTCTAGATGGCTTATAATATCAAATAGAAAGCAAACTATGCAAATAGTTACACGTAAGTAGAAATAAACATTTTATAAATATAGTACAGGGACAATTTTTCTCCCAAATATTTTTCTCATTTTTATTTTTAATGATTGATTCATCTTTTATTTTATGAGCATTGTTGTTTTGCCTGTATATATCTGTGTATATCATCTATCTATAGATAGATAGATCTGTATGAGGGTATCAATCCCCTGTAACTGAAGTTACAGTCAGTTGTGAGCTGTCATGTGGATGCTTGGAATTGAACCCAGGTTCTTCGGAAGAGCCGCCAGTGTCAAGTGCTAAGCCATCTCTTCAGCTCCCTCATTTTTATTTTATTTTAATTTATTTATTTGGTTGGTTTTTCTAGACAGGGTTTTCTGTGTAGACCTGGCTGTTTTAGCTGGCCTCAAACTCAGAGATTCACTTGCTTCTGCCTCCCAAATTGTGGGATTGAGAGCATGCGCTAACACCGCCTTTTATTTCTTTAAATTAAAATATAATTGCATCATTTTCCCTTTTTCTTTCTTCTCTTTAAACCCTCCAAAGAAAGTCTTTTATAGATATGAAACTAACATGTAGAGGGCAAACTATACATGAAAGAAGTTTGTAGCTTTTATGTTTTAAAAACAGAAACTTTAAATTCATTAAAAACATCAAGCCAAGGGCAGGATAGCAAGATGACTCAGCCTTGCTTGCTGCCTGCCCAGTGTCATGATCTCAGGTGGGTCTTATCTCCAGCACTGCAAAACAACGAACAATCCACCCCAGACATGAAACTGTTTAGCTGACCATGCACATGTATGTGCATGTCATAATCTCAGCATTTGGGAGATGGAAGCAGAGAGATGACAGGTCCAAGGTCAGCCTGGGCTACATAGTGAAGCTGTCTCAAAAGATATAATTTTGAAATTTGAATAGGCCTTCCATGTACATTATTTGAAAATTCAGTGGCTTTGCCACACAAGTCTTGTAAGAATACATTCAGCATTTTTCTTTTTTTTTTTTTTAAGATTTATTTATTATTATATGTAAGTACACTGTAGCTGTCTTCAGACACACCAGAAGAGGGTGTCAAATTTTCTTACGGATGGTTGTGAGCCACCATGTGATTGCTGGGATTTGAACTCTGGACCTTCGGAAGAGCAGTCGGGTGCTCTTACCCACTGAGCCATCTCACCAGCCCTCAGCATTTTTCTTAGCCTAAATATAAGTAATTTGATAAAATGGAAATTGTCTGTTGCTACTGTACTATCACATAACTCTGTGAAAGATGTTACATGTTTATTAAATACAATCATGAGTTTCTTTTTATACATTTTTTGTTTTCTTTAATTATTTTAAATATTTATTTATTTTTATTTCACAAGCATTGGTTTGGTTTTGGTTTTTTGTTTTGGTTTTTTGATTTTTGGTTTTGTTTTGTTTTGTTTGTTTGTTTTTTCGAGACAGGGTTTCTCTGTGTAGTCGTGACTGTCCTGGAACTCACTCTGTAGACCAGGCTGGCCTCGAACTCAGAAATCCTCCTGTTTCTGCCTCCCAAGTGCTGGGATTAAAGGCGTGTGCCACCACTGCCCGGCCCTAAGCATTGGTATTTTACCTACATGTGTATATATGTGAGGGTGTCAGATCTCTTAGAACTAGAGTTACAGGCAGCTATGAGCTTCCATGTGGGTGCTGGGAATTGAACCCAGGTTCTCTGGAAAAAGAGCCCATGTTCACAAACCACCAAGCCATCTCTCCAGCCCCTCCTTTAATTATCTTTATAAATGATTATAAGTCACATTAAGTATAAACAGTTTAGAACCTCTCTAGAATGTGTGTGTCAATTGATGCACAACTCAAGTTATGTGATGACTGGTACTCCATCCTCTGATACTGTTTGCTTCCTTCAGTTCCTACTTGCTATGTATGTCAGATGCTCTTTGGAACTGCTCCCCACCACCTACTGTAGTCATTTACTTCATGCCTTCGTCCTTGATTTCTAGTGTCAAAGAGACTGTCAGCTTATCTCTCCTATCTCTTCCTATTTCAGTATGCTACCCAGTTACTTCCCGAGGAAACTGTTGAGCATGACAGTCTTTAAAGGGCCAGTGATTCTTGTCCTAAATGACTGCATTGCCGAGTGGCTGGAACATCCTTGTAGTCGTAGCACTTGGGAAACCACAGAGAGCTGCACAGTGGGAGTCTTCTCAAGAAAAAGAAAAGGAAAAAAAGTGCTTCATTAAACGTGACAGTCATTCTAAACATGAAACTCACTTGGTGGAGTGCTTGCCTGCATTTGTAAGGCCCTAGGTTTGATCCCAGCACCAAAACAAAAAGGTGTCACAATCTTAACACCCTTAGACTCCATTTCTTGTTTCTTTAGATTTTGTTTGGAGGTTTTAGTGGGAAGCAGATATTCATATGTTTTTAATCAAAAAGCTGTCTTTCTCTATGGGGGGAAAGTCATCCTTCTGACCTGAGCACATGGCTACTGGGAGGGTGTGCTGTGAGCCTAATAGCCAACCCTGGTGAGGAGTGGGTGGCAGATGTCACTGCTGGTCACCTCATATTCCCTGGTGTCATTACAATTCCATCTCCTGCTCTTTTTCCCATTCCTATGCTTTCTGCTCAGTTTTTTATTATGACTACACAGAGTAGGTTAAAGTGTGACATAGGCTCACATGCTTCCTCCCATTACTTTAATTGTCTTTCTGATGCTTTTCCATCATTTTCCTTTTCCATATATTTAGCCTTCCAAGTGTAGCATCAGTTAATATTTCATCATATCTAAAGAGTTACCATGCGCTATTCTCTTATTTATCAGCATTAGTCTTGTTAACAAACATATATAGTCTATTTCAGCTATTAAGTAACCTTTACATTGTATTAAAACTTACTGTGTATCTTTCTCTGCTGGTAAATTAACTGAGTGTAGTCCTGTCTTTTGTATACTGCTGAGTTCCTACAGTAGAATTTGAACTCACTCAAATGTTGTCTGCTGTCTTTTCATTCAGAAGAGAATTTAATATTTGATCAATAGGATTAACAAGTATTCGTTAGGTACCTACTTTGGGTTTAATATTGATTAGGGTAGGAACATATGAAAGTTGTTTATGACTTGATTCTTTCAGAGAATTTTTAGTCCGGGTGAGAAGGCAATATTAGACTGTGTGAATAGTTGTAGTGTGAGTAATACTTTGCTGAGTCAGATAAATGAGAACAACGGAGTCATTGGACGCTCACTTTGGATACTATGATTGAGCCCACATGAATAAAGACATACACTGATTAAAATGTTAAAGAGGAGTACTTAAATGGCAGGGGGAAGAATTTCTACCCCAACATAGTAAATAAAAGGAAGGCCTCAGTTTAGAAGTGTTGGTCTTGTGAGTGAAGAAAAGATTGTAGAGAGAAATAATTCTGGGAACTTTAAGCAATCTAGGACTGAGACTCTAAGAGCCTAAACTATGGAAGGAATGGAAATAAAGTGAAAAACAGATCTAAAGATCTCAATGTAAAATGAAAAATAAGCTACATACCTTTTGTATTCCAAGAAGGAAAAACCAAGGCACTGTTACAACCAAGTCAAGTAAAACCAAACCCTAACAGTATGAGTAACTCAGTATCCAATGTGTGGGCTTCACTCAAATCTTCTGGGTTCCAGAGGGCTTGGACAGTGTGTGGTTCACAGCACATGCAACTTGTCATAGACTCAGGCTGGCTACACTCCACAGCTGCTGCTGTCCTTAGCAACCATTTCATGGTACTGGCATCTCCAAAAATGCTAAGTCTCTGCTGCAAAAGATCTGCATAGAGCACTCTTGGGCTGTTTTCTCTAACTTTGCCACATAGCCACAGCCTTTCACTATGACACCTCCAAGCATGGGGCTTCTGTGTCAGCTGAGGCTGAACTATCATCAGTGGCCTCACTGCTCTCTCAGTGCCAAGTCTCAGCTGCTCTTCTTGATTCCTTCATGCCTTATGACTGGTACCATGTGGGAGGCTCTTCTGTGTACCAAGTTCAGCTGCCAGCATAGCATACAGCTTTAGTTTCCTCTGGAACACAGTAGCTCTGTATGCTGACTGTGTTGAAATACTTCCTAGAAGATTGTTTATTAATGATGCTGGTTTCTTCCTAATCGTCATTGACTTCTCAGCTCAGCTATCTGGTATCAATTGTTCCCATCTTCAGCTCCAGACAACTCAGATTCTTAATACAAAGTATCACACAAACAGCCCAGCAGAGTCTGAAGTAGCCCCTCAAACTAACCTGTAAACCTTCACAAGCCAGACCCACATCATTTATATTATTTTCATCATTATTCTTAGTTTCTACAACAGTTTAGTGAAGCTTTGAACACCAGTTTCCACAATCCTCCCCCAAACAACATGACCAAGTCTGTTAAAGTAATACTCTACTTTTGTAACAATTTCTTCCTTAGTTACAGTTTCTATTGCTATTATAAAACACCATGACCAAAAACAACTTGGGGAACATTTTCAAGGAACCTGGAGGCCCAAACATGATGATACAGATGATGTGGAGGATGCCTGGTTACTGGCTTGATCCATAGATTATTCAGCTGTGTTCCTTTAGTACCCAAGGACCACCAACCCAGAGACAGCCCCACCCACAGGGAGCTGAGTCCTCCCACATCAACCGTCCATCAAGAAAATGCAGCATAGGCCAAGCATTTTCCTATGCTGGTTTGGGCATTTTCTCAATTAAAAAATGACTCTAGCTGTGTTGAGCTGACATAAAACTTACCAACATATATCGAAGATAATCCTGAAGTATAGTTTAAAAACTAGTATTGTTTCACTGTCTAACATGGAACAGTTTTGGAAGCAAAAGGAAAAATTCTTATAAATAAGAGAATGTTACACTATACAAAGAATATTCAGTAAACCCTTGTAAATAAGAGGTTAGAGATTAAATGACAGTAATTCTAATGTGACCAACCAAACAGAAGTTAGCAATAGAACTTGTTCATTTCTTAAAGATTAAGGGAAACTTTGTCCAGGACCACTAATTTTGTGATCTAAATTCATAGTACTCTTACTTTGTGTGATTTTTTTGCAAATGGGTCTTGTAATACTAAACCATGCCTTGCTTATGACGTAGTTTATCACACTGAGCACATGTGTCCTTGATTTACACCTGCCTTTGGTGTCTCCCAATGCATCATTTCTTAGAAGGAAAATAACTGACTTTAGAAATGTATTCTAGAACTTCTCATTGCATTGTTTTCTTGAATTGTTTTCTAACTAAAATGGGGTGTGCTCTCTCTTATGTGTGGCAG	ATTTACACCTGCCTTTGGTGTCTCCCAATGCATCATTTCTTAGAAGGAAAATAACTGACTTTAGAAATGTATTCTAGAACTTCTCATTGCATTGTTTTCTTGAATTGTTTTCTAACTAAAATGGGGTGTGCTCTCTCTTATGTGTGGCAG	TTGGAGGAAATGTGGACTGGAAGCAGATAGCCAGTATTCAGGAGTCTATTGGAGAAACCAGCTCTCAAAGTGTGGTAGTTGCTGTGGATAGG	TAAGGTGTTCACTTTCTCCCCTATTCACTGTTTCAACACTGTTTTGCTCCTTGTTTAAAAATAAAAAAATTAAAATAAAAATAAATATTGCCAAAATAAGCTTTAGAAGTAATGTAAGACTTTGGTGACATACTATGATTTAGATGATAAAGTGATAAAGCACCTTTAATTTTAGTTTCACAAATGTAGAATACAGGAAGGATTTCAATTATATAAAAATGTGTTACAATTAGTACTGGAAATATTAAGAAAATACAATTCTTGATGAAAAAAACACAAATCATTCTTTATAGAGAATTATCTTTTTTTAAACCCTTGGAAAATAAGTTTATCTTTCCTGATACATGATATAAAATAGCATTATGGATAAAGCAAATGGGTTTGGCTAGAAATTTTCATTTACTTCTTTGGAAAGCTCTTCAAAATTGTCATAATCTATACATTTCTAGGTAAATGTTCCCAAAACTGAAACTACTTTTTACAACACGGGCCTTCAACATTTTTTAAACTACTTATATTTGAAGACTTTAGAAATGTACCCGTCTTTACTTGATGGTCTAGATACTCAGGCTAATTCATTGTTTACTTTACTTCAGATAAAACTGGGGACTGGGGGAGATGCATACCTGTGCTCGTTCTCACTGCTAGCTAGTTTTGTATTGATGATCACAGTGTTCTGTTTTATTCTTCATTGATAGAGAAATTTGGGATCTGTCCAGAGCCCTTCTTCCTCTGCACACTTACACAGCTGGGTAGTAGCTTCCTATCTTAGTTTAAGTTTCATTGCTGTGAAGAAACACAATGACCAAGGGACAACATTTAATTGGGGCTGGCTTACAGGTTCAGAGATTCAGTCCATTATCGTGCCAGGAAGCATAGCAGTGTCCAGGCAGACATGGTGCTGGAAAAGGAGCTAAGAGTTCTGGCATCTTGATCAGAAAGCAGTCAGGAGAAGACTGGCTAGGAGGAGGGTCTCATTACCCACCCCCACAGTGACACACTTCCTCCAACAAGACCACACCTCCTAATAGTGCCACTCCCTGGGCCAAACATATTCAAATCACCACACTGCCATTTTTGCTCCCAGGCTATCTTCCATTCAGGTGTCTTCTAGAAAGTCATCTTTGTGGTCATTATGAGAATCTATTTAGATACTACAAAAATTAGAAGAATATTGAAGAAGTTAAGGCATGACTATAAATGCCTCCATAGGCTGCTATGCTCTATACATGGGTTAGTGTTAGTGGAACATGGCTAGAAAGAGAATAACCCCTTAGAGGCTACCAAGCCAGTAAGAATTTGAATGCCCTTACCCAACTTGTGTGTCTTCCTACCATAATCCCGAATGGTTCTCCAGAACCTTTGATTGCTGTGATAGTTCTCCTTCTCTCATACCTTTGCTCTTCACTCTTTGCCATCACAGACTGTGGCACCATTTCCCTGTGACTGCAGGGTCTCCATTTTACTACTCTATAGTGTGCCATTTGCTTTTTTTTTTCTTTTCAATTAAATCCTTATTTCTTTAATGTCTTTTCTGTTGTTCTCTTATATTACTTTAATTTTTTACTATAGTATTTTTTGCTAACCACTTTTTTTAACTCCCTGTCAACCCTCCTCCTGGTTTCCAGCCAGCCCCTTCAAACATTTCTCCTAACCATTCCTCCCTCAGTTCCCCAACAATCACAGGCCCTTCTCCAGTTTTCCCAATACCAGCAGCTCCAAACTGTAACAACTGCTATAGCCTATCTGCTCAGCTCAGCTTCTCCTGGCTCAACTGTGTCCTAACAATTTCTTCTGTACCAACTGCCTTCTCTTCTCTCTCTGCTAGCCCCCAACTCCCTGTCATAGCCTCAGCTAGCCTTTTTATAACCTATCCTGTTCTCAAAAATCCAAGAGGCAACCAACACTGAAGGTCATAGAGTCAAGCAGTTCTAACACCTAAGAATTCTTAAAGGGCCAGTTGACTAGCAACTGGGGATCCTTTATAGGGACAGGCCCACAAGATAAGTAACACTAAACTTTGCCTTCTATCAGAATACCTCTAGTTTGAGAGAAATCAACTGATCATATTTGCATAGTCTAGCAGTTTTTACTTTGGGTGAGATGAGAGCTTTGTACTTTTTCTGTATTTCATGTTTTGGATTCAGTCTAACCATTGGGCTAGAAGGAATGCAACTTTCTTGATTTTTTTTTTTCCCCATGATTGTTTTTGCCAAGTTTTTAAATTACTTCATTTTACTCAAAAGACCAGTACAAAAGGTCTTAAGCCATTCCTTATCAGGAACTTGATTAACATAAAATTATCAGTAATACTTGAAAAGCCTTTCCTGGGGGCTGGTGAGATGGCTCAGCGGTTAAGAGCACTGACTGCTCTTCCAAAGGTCCTGAGTTCAAATCCCAGCAACCACATGGTGACTCACAACCATCCATAACGAAATCTGACACCCTCTTCTGAAGTGTCTGAAGACAGCTACAGTGTACTTACATATAGTAAATAAATAAATCTTTAAAAAAAAAAAAAAAGAAAAGCCTTTCCTGGTAAACCAACTCATTGCTTTTACAATTAATACACCTAATTAATTACAATTAATTTCACCTAAGAAATGTTAATACTCCAGGCCATGACTTTTGAGTTGGCATAACAGAAATAAGACTTCATAAGGTTTTTAATTATATGCTATTTTTCCCCCAG	ACCAACTCATTGCTTTTACAATTAATACACCTAATTAATTACAATTAATTTCACCTAAGAAATGTTAATACTCCAGGCCATGACTTTTGAGTTGGCATAACAGAAATAAGACTTCATAAGGTTTTTAATTATATGCTATTTTTCCCCCAG	AATATTCACCGGATCCACAAGGCTAGATGGAAATGCTATTG	CTAGGGCTAGGTGAGAGGTTTTAAGTTCCT	TAGGTGAGA	CTCTCTCTTATGTGTGGCAGTTGGAGGAAA	CTCTCTCTTATGTGTGGCAGTTG	TGTGGATAGGTAAGGTGTTCACTTTCTCCC	AGGTAAGGT	ATATGCTATTTTTCCCCCAGAATATTCACC	ATATGCTATTTTTCCCCCAGAAT
27885	ENSMUSG00000067851.12	Arfgef1	chr1	-	10286753	10286784	10286061	10286218	10302595	10302895	27885	193	201	220	0	1	0	271	249	116	1	2	0	155	124	1	1	1	0.994	1	0.995	0.99	1	0.003	10286503	10287034	chr1:10286503-10287034:-	ns	10286753,10286784,chr1,-,ENSMUSG00000067851.12		yes	32	300	157	9.375	4.90625	15811	534	494.094	16.6875	0.3125	0.402252	0.703333	0.32397	0.43949	2.25067	1.28721	1.0367	1.40637	-5.93645	-6.27371	150	150	0.766667	0.366667	0.333333	0.366667	7.96	8.17	-16.62	6.88	1.29	-24.58	31	TGCTAACAT	3.08209	0.807692	5	21	47	1.88966	5	91	TGCTAACAT,TGTTAATTC,TGGTAATTC	0.942672	0.635514	5	13	27	1.07237	74	GACTGATAT	0.920876	0.666667	1	14	29	1.27659	5	74	GACTGATAT,TTCTCACAG,TTATGACTG	0.920876	0.657534	5	14	29	1.10354	ENSMUST00000088615.11:ENSMUST00000131556.2	77347	29	2	0.0763158	1	1	1	8	2	0	0	0	0	2	1	0	0	yes	10210691,10210809,chr1,-,ENSMUSG00000067851.12:10217627,10217760,chr1,-,ENSMUSG00000067851.12:10227138,10227269,chr1,-,ENSMUSG00000067851.12:10233921,10234012,chr1,-,ENSMUSG00000067851.12	2	CGGCCGCTCCGCGTCGCCGGCCGCTTCCTGGTGCCGCCGCTGCCCTCCACGCCTCCTCGCCCCCACCGCCACCTCCTCGCCTTTCTCCCTCCCCGTCCTCATCCCGGTCCCCGTCCCCCTCCTCCGCCTTCCCTCCAGCCGCCGGGACCGCCGCCGCCGCCGCCTCCTCCGCGTCCATGTATGAGGGCAAGAAGACGAAGAACATGTTCCTGACCCGGGCCCTGGAGAAGATTCTGGCCGACAAGGAAGTGAAGAAGGCGCATCACTCCCAGCTGCGCAAAGCGTGCGAGGTGGCCCTAG	GTGAGCCCGGAGGAGGCCGCGGCGCGGGGTGCCGGCCGCGAGAGGTGGGCGGCGTGGCGGGCGGCTCGTCCGGGGAGCCCTGCTGGCCGCCCGACTGGAGTTGACAGCAACTCGGCTGGACGCGGGGCACCGGCTGAGTGGAGGAGGATAGGCGGCCAGCCGGGGCCCCTGGAACTCGAGATGGTTACGGATCGCGAGGCACCTGGCTTCGAGTGGTCCACAGGACGGGATGGGGGGAGGGTTGTTGGTGGCCCCTGCGGTGCGGACAGAATGTCATCCTTTGTGATGGAGCAGAAGATGAGCTGTTGTTTATTAGCTTAGAAATTGAGGTGGGGCCGATCTGACGAGACTGAGCGTGGGGGAGGGTTCCGTATTGCAATTACAATAACTTTATGATTTGGCGTGGTACTTTGGGAAGAAAGGTTGAAGTTGTTCCCTCGTTGACAGTCTCGAGAAAGGGGGTTGCAAAAGGTGCCTCGAGTTTGCCATCTCTCTGCCCCAGCTACAGGAAAAAAGAGTAGTAATGTAACCTACTGGGCTGACCTGGAAGAACAAGACTAGAGGTTAAGGGGGTGGCGGTGGCCGTGTCTGTGTGGAAATGTGGAAGGAAAGAACCTTTAGATAAATTGACTTTAGGTAACACAGAAAGGGGTGTGTGTGAAATGAGAGAAAAGAGAAAGACAATGACACCCACCAGCCACATGTCTGGACAGTGGCAGCTGTTCTCAAGCTTCAGTTGTGATTTATAGTTCAGACAGAAGAGGTCTAGTGTAATGAAGCCACAGCAGGGCAAATCCCAAACAATACCTATAAAACCATTGTAGGCAGATAACGATTTGTTTGCGGTAGGTTTGGTAGGTCTAGTGCATCCATCAATAAGAGAATTGTTAAGGGAGAAGCCAGAACATTTAACACAGATAAATTTGTGATGCTTACCCTTTTGTTTATAGCCCTGGACCAGAGCAGCTCAACTTTGCAAGAAATGAAAATGGTTAAAAGTGATTTTTGAAAAACATTTTTGAAAGGGGACAAACTAACTTTATGCTAAAGTAAGGGGTCCAGATAGGTTAGAGACAATTTTGCATTTAAGTTTTGACTTAAGACTACCATTTAACTTACTCCAAATGTTACAGCCGCCCTTCCTCCTTTTTTTCTCAATACTTAGTAATATGAAAAACATCAACTGGATTTGTTTAACATCCACCAAAAAATGGTCCTTTTTGTTGGTGGTGTTTTGTTGTTAATGTAGTAGTATAGTGGACTTAAATAGTTCCTTCCTTTGCCCTTCATTGGTCATAAGTTCCCATTTTGTTATTGTAACTAACAACACGTTTCCAGGTGAATGAGAAGACTATTGTACAGTTGCAAAAATTGAATTTATATTTGGGTCCTGAAAGAAGTCATTATTAATTGGAGTGATAGGAAGGGTTTTAAGAACTTTTAAAATTATTGTGTGCTGTAGGGTTTTCAGTAACCTGGCAGGGTAAAAAAACAAATGAAATTCAAATTAAAGCTTTAGTATTTAAGAACTAAGCTTTGCTGTGTTAGAGTATGTGTGTCCATTTTTTTTCCTTTTTTTTTTTTTTTTTTTTTTTTAAGCAAGGGGCATGGGGGCATGCAGACAGGTTCCAAGTAGCCCAGGCTGGCCTAATATTTCTTTGTAGCTGAGGACAACTTGAACTTTCCTAAACCACTGTCTCTGATTTTGAATTCTGGGATTATAGACAAATGACGGCTTGTTTTAGAGGTGCAATGCAGAGGATGGAACCCAGGGATTCATTTGTAGTGGCAAGCATTCTATCAACTGAAAAATATCCAAACCCAGAAAGTATTTCCAGTATGCTAAAGCATACACATTTACAGGTTTTAAGTAAACTGGTTTTTATGTACTTTTTTTCTCTTTCCAAATACTAAAATGAGTATGTTGGCAGCTCATCGAAATGAGAGTCTGGGGTTTAAGTCCATCTTTTGTTACAGTTCAGTATTACTGTGCTTGGACTTTCTCAGTCCAGTTAAGGGTAGTGGACTCAGTGAATGTGAGTGCGTTCTTCTGCTAGATACATCTGGTATTCTTGCCGCTCTACATTTCTTCAGAAAGTCTGTAGCTCCCTTAACTGCAGCCCTGACATTTTTAGGCATAGGAATTCTTGATGGTGTGCTCTTTAAATCTTTTGCCATTTAACGAGTACCAGAGTACTTTGTTTACAGGAAGTTTTTTGGGTGTTTTTGTTTTTAACAAGAGGCATTTTCCATATTTCATAAAAGTTACATTTAGCTCTCTATAAAGTAAATTTTCAGTATGCAGTCTCATGGTAAATAACCCCTGATTTTTTTTTCTTCCAGTCATCTGTCAGTATTAAGTTTGGGATAGCTGCTATCTATCACTGGCTGACTTGGAACTCATTATGTAGACCAGGCTACCCTTGAACTATAGAACTTATGGCAGTCCTCCTGCCTCTGCCTCCAAGGTACTGAGATTACTGGTGCCTACTGGTGTGTGTGGCTATTGTTAAAACCCTTGTGAATATTTCTATATATATTCATTCTCTCTTTAGATGTTGTTGAACACTTAACACGGAGCTGAAAGGAGATGGGCAGTAAGCTAGGAAACATGCGCTATGCCAGACTTTGAATCCTTTTCTGGTTTTGTTTGAAAAAAATTTTATTGGCATTCAAGTAGAATTCAGATCATTGATATTTGTTATGTTTATCTCCCCTTTATTATAATAACCAGTTAAAAGAATTTTTCTGTAAATAATACTCATAAAATTAGAGCTTATCATGAACTCTTAAGAATACTCTATTTGACTTAAAATATAACTTTTTTGTAAACAAACAGTAGAAGTCAGGTTCAGTGACTGATGCCCGTAATGCCAGCAGTTAGGAGGATAGATTGCCATGAATGAATTTCAGGCTTTCTTGGTTGGGTTTCATAGCAAAAACATTTTCCACTCTCAAAGATACTATATAAATGAATTTTCAATGTTTACAAACAGTAACGAATCTTTAAATGGTATACAATTATTTAAAGCTTATTTTAAAATTTCTAGCATGTTAGATTTTATTTTACAGAATGGTTGTAAAAGAGCCTTTCCTTGTTAAATTAGTAGGAAGCCCAGGAACAGCTAGCTCCAGGTTGCCCTCTCTTGGTACCTGCCCTGTAGTTCTGTGTAGTGAACATGGAGGGATTCTCTGCTGCCCTAGCTTAGTGTGATCCATGCCTGCTCTTGAGAATCCTGCAGTAAAAATAGTCTGGCCATCTGCTGGCAGATGAGACAACAGCTGAGCTATTTTTAGTTTCAAAGAATTTAAGATTGTTCAGGATAGAGCTTGAAGGTGGTGGCATTGTTTCTCTTTGGGGAGGTTCTGTTGGGACATCCTCCAGCCAGGCTTCTAGGTTCAGGAGTTTCTTTGATGTTAGGATGTAAGTAAACTAGTCAACTTCTGGTTTTAGATAGCTGTGATAATAACTACAGATGTTGGAGTGAAAGTTCATGGTTGGAATCGACACTGTTGCAAAGTAAGAGAGAGAGAAGGTTTTCAGGAAGACAGACCAGGGGGACCAGCAGGGACGCAAGAGAAGTCAGTTTTCCTCAGGCAGAATATGAGTTTCTATTGTTACTCATTCTGTGAAATTATCCTGTTGACTTAGCTTTCTTATGAGTTTGTTACCCATAAATATAATTTACCCTAGAAATATATACTTTATTTATTTACTTACTTCCTTACTTAGACAAGGTCTTGCTAGATAGATTTGATTGGCTTGGTGCTAGCTACGCAGACCAGACTAACCCAGATACAGCAGTCAGGGTGACTTTGGCCTCTCGAGTGTTGGGATGTGAGCTACCTTGAACTTGTCAGTAATAAGAATGTAATATCATGATGCAAATATTACAGAACTCCCTTGCTTCTGCCTCACTAACCTGTTCTTATTTCAAGTGGTACTGTAATAAAAGAGTATGAGTGGAGGCTGAAGTCTGTGGTGCTGGTTTTGTGGTACTTTTACTTATCACCATCTGAGACAGGGCCTTCTTCCCATTCAACCTAGAAATTACCATCTTTGTAAGACTGTCAGGGCAGTGAGCCTCTTTTCTTCCCCTGTCTACCCTCACCTCCCAGCACTGGGGTAGCAAATATGTGTCATTGTGCATACCTGGCTTTGTGTGGGTGCTGGGACTCCAAATTCAGGGCTTCATGTTTGTGCAGTACACTTTTCCCAGTGAGCTGCCTCCTACCTTCCTAACACATTTAAGATACAATTTTAATCAATTAGCAAGTCTTCTTTGCTATCTAAAGTAAAAGGTGGTGTTCAGTACCTGAGCTGCCTGAATCTTTGAGTAAAAAAAGATCCAGTGTATATGGTCTTTACTTTGACATTTCAGGTTGGTTTTAAGGATCCTTTATTCAGAATGGCCATGGATAAAATGTTGTGAAGCCTAACCTCTAGAGAAACTTTTTTTTTTATTACGTATTTTCCTCAATTACATTTCCAATGCTATCCCAAAAGTCCCCCACACCCTCCCCCCCCACTTCCCTACCTACTCATTCCCATTTTTTGGCCCTGGCGTTCCCCTGTACTGGGGCATATAAAGTTTGTGTGTCCAATGGGCCTCTCTTTGCAGTGATGGCCGACTAGGCCATCTTTTGATACATATGCAGCTAGAGTCAAGAGCTCCGGGGTACTGGTTAGATCATAATGTTGTTCCTTCGATAGGGTTGCAGACCCTTTAGCTCCTTGGGTGCTGTCTCTCGAGAAACTCTTCACCCACACATTGAGCTGACAGAGTAAGCTCAGGTTACAGTCAGATACAATCTTATTTCCATTGGGAGTTTAAACTGCACATGAAATTCTCTAAAGCAACCTAACCTGCTGAATTTTATTTACCTTCTCCTAGATTTATGAGACCGTTTTCAGTCTTTAATGTAGTTAATGCCACAGGGACACATGGTGATCACTGTTTAAGAGAAAAGACAGAGTGGTTAATGCAGTGACCAGAACTGCTGCTGAGACAGTTCTTCCGAGCAGTCCTGTGTTTAGGGAAAATGGTAGTCACGTTCCAGTTAGGTAGCTGGTAGCCAGGCATAGAGAAGGACATGCTGTCATCCCAGCACTTGTTAGGTCGACGATGATCAAGGAGTTTAAGGATGGTGGTGGCAACACCAGATCCTGTCTCAAAAACAAGAACAGCTGGGTTGGAAGCTCAGTGGATGAGTACTTGTCAGGTATGCAGGACTGCCTCTGTGGAGTCTCCACCCATGAATAAAGCAGATGTGGTGTTACAGGCCTGCAGTCTCAGAACTGAGCACCTGGAGATAGGAGGGACCAGTTCAAGGTCAGTCTGGGCTACTGGAGACCTTGTGTCAAACAAAGGTTCATGGGGTGACTAAGGTCGAAGACTAGTTTCCTTTTGTTTCCCTTGCGTCTCCTGGTACTAAATTGACTCTCCTGATAACCTTTATCTCGTAGATAAAATTATGAATAGAAAATAATTTAGGAAGTGTTTGTCATATTCCTTGTGGACAATTGAGGAAACAAATCTAACAAAGAAAAACACACAAATTATTGATGTTCCAAGCAAAATATTTTTACCTTATTTTTACAAATTTGCATATTTTTATGTATATGAGCCTTTTGCCTGCATGTATGTATGTAAGTCATACATACATGCATACATCCTTTGGTAAGTCAGATGAAATCATTAGATTGCATCCAACTGGAGTTATAGCCAGTTACGAGGGTGCATGTGTGTAACGTGAACCATACCCAGGTCCTCTGAAAGAGTGCTCAGTGCTCTTAACTGCTGAACCATCTATCTTTTCAGCCCAAAACATACATTCTTTCTGACTATATGCTTGCGAATGTGTGTCTGTCTGTCTGTCTGTCTGGCTGTGTGCATTGGTTTTGTTTTTGTTTTTTAGCAAACATAATTATCTTGCCTTTACACATATTTTTTGTTTAATTTTATTTTTAATTTATTTTTTACACTCCATATTCCACACACCCCCCATCCACCCTCCATCTCCATCCACGTCGTGCACCTCCTCCCCACCCATCTCCACATGGATGCCCCCATCCCTCACCCCACCTGACCTCTAAATTCCCTGGGGCCTCCAGTCTCTTGAGGGTTAGGTGCATCATCTCTGAGTGAAAACAGACTGGGAAATCCTCTACTGTATGTCTGTTGGGGACCTCAAATCAGCTGGTGTATGCTGTCTGTTTGGTGGTCCAGTGTTTGAGAGATCTCAGGGGTCCAGATTAATTGAGACTGCTGATTTTCTTACAGGATTGCCCTTCTCCTCAGCTTCTTTCAGCCTTCCCTAATTCAACAACGGGGGTCAGCTGCTTTTGTCCATTGGTTGGTTGCAGATATCTACATCTGACTGTTTGAGCTGTTGTTGGGTCTTTCGGAGGGCAGTCATGCTAGATCCCTTTTTGTGAGCATTCCATAGCCTCAGTTAATAGTGTCAGGCCTTGGGACCTCCCTTTGAGCTGGATCCCACTTTGGGCCTGTCTCTGAACCTTATTTTCCTCAGGCTCCTATCCATTTCCATCCCTATAATTCTTTCAGACAGGAACAATTATAGGTCAGAGATATGCCTGGGAGGGCAACCTCATCCCTCACTTGATGTCCTGTCTTCCTGCTGGAGGTGGGCTCTATAAGTTCTTTCTCTCTACTGTCTGGTGTTTCATTTAAGGTCCCAGTTCTGGTAGTCTCTCACCTCCCAGGTCTCTGGTGCATTCTGAGGGGTTTCCCCAACCTCTTATTTCCTGAGGTTGCCTGTTTACATTCTTTCTGCTGGCCCTCAGGGCTTCAGTCCTTTTACCTCACCCAATACTAGATAGGGTTTCCCTCTCCCCCACCCTACCCCATCCACTTTCCCTCTCAGGTCCCTCCCTCCCAACTTGTGATTGCTTTCTCCTCTCTCCCAGGTGGGACTGAGGCATCCTCACTTGGGCACTTCAGCTTGTTGAGCTTTTTGAGTTCTGTGGACTGTATGTATCTTGGGTATTCTGTACGGTTTCGTTTTGTTTTTATGTTTATGTTTTTGTTTTTTTCCCCAGCTAATATCCACATACCATGCATGTCCTTTTGGGTCTGAGTTACCTCACTCAGGATGATATTTTCTAGTTCCGTCCATTTGCCTGCAAAACTCGGGATGTCCTTGTTCTTAATAGTTGAATAGTATTCCATTGTGTAAATGAGCCACATTTTCTGTATCCATTCTTCTGTCATGGGATATCTAGGTTGTTTACAGCTTCTGGCTATCACAAATAAGGCTGCTATGAACATAGTGGAACACATGCCCTTGTGGCATGGTGGGGCATCTTTTGGGTATATTCCCAAGAGTGGTATAGCTGGATCTTCAGGTAGGTCTATTTCCAGTTTTCTGAGGAACCGCCAGACTGATTTCCAGAGTGGTTATACCAGTTTGCAATCCCACCAACAATGAAGGAGTGTTCCTCTTTCTCCACATCCTCTCCAACATGTGTTGTCACCTGAGGTTTTGATCTTAGCCATTCTGATTGGTATAAGGTGGAATCTCAGGGTCGTTTTGATTTGTATTTCTCTGATCACTAAGGACATTGAACATTTCTTTAGGTGCTTCTCAGCCATTCAGTATTCCTCTTTCGTGAATTTTTTAAAGCAGTCTTGACATCTTGGTACATAGCCTCTGCTATCCACAAACTCAGCCCTACCCTATGTCACCATATGCACCCTTCAGTCAAGTGGTAAAATTACAGGCATGCTTTATTGTGTATGACTTTTTTTTCCTTTTTGTTTTTGGTGCTGGAGGTTGAGCCCAGAGTCTTGTGCACACTAGGAAAGCTCTCTACCACTAGCTACTTTCGCAGCCCTAGAATTAAAAACAAAAAGCAAAAATTTATTCTCTAATGTTCAGTGTGGTTTTTTTAAAATAATTTTTTAAAGATTTATTTATTTATTATATGTAAGTATACTGTAGTTGTCTTCAGACACACCGGAAGAGGGCGTCAGATCTCATTACAGATGGTTGTGAGCCACCATGTGGTTTCTGGGATTTGAACTCCGGACCTTTGGAAGAGCAGTCGGGTGCTCTTACCCACTGAGCCATCTCACCAGCCTGTTCAGTGTGTTTTAATCATCCTCAACTCTTACCCCATCTCTCTAGACGTACTCCCCTTCCCTACCAACCCATCTTCCTGACTTCTACTGAAGTCCTATTGTGTTGCCTACACATTCTTAGATGTTCAGCCATCCACATGAGCATAGTCAGTTTACAAGGTGCTACACACTTAAAGAAAGCTGATTCTCTTTCTCCCAGAGGCTATCAGTTGTCAGTAGCTCCTCGGCTAGACACCTCCACTTTCCATGCTGGGATTGGTCTGGTATGTTGTCCCAATCACTGTGAGTTCATATGTGTTGTTTCCAGAAGACACTCGTTTGATTACATTCTTCTACTGACTCTGGCTCTTTCCAACCCTTCAGGTCAGGAGGGTTTGTAGTACAGTACAAACATTTTCCTGCTGAGCTACTTCCACTACTTCTAGAAATTTTTAATAAGAGTTGCCCAATGATATAATAGGAAATTTTCTACTTTAAAAAAAAAGGACATAATTCAAAATAGAAGGCTGCCAAGTATGGTGGCAATGATGGTCAGTTTGTTGTTGTTGTTGTTGAAAGATTTAAGTATGTGAGTACACTGTTGCTCTCTTCAGACACAGCAGAAGAGGACATTAGATCCCATTACAGCTGGTCGTGATCTCCCATGTGGTTGCTGGGACCCCTGGAAGAACAGTCAGTGCTCTTAATGGCTGAGACATCTCCAGCCCCAATATTGATGGTGCCTTTTAATTGTCAACTGGACTGACACAATCTAGAATCACTTGGGAAAAGAAAGTCTCAGTAAGAGATTGTTTAAATGAAGTTGGCCTGTGGGCATGTCTGTGGGATATTATCTTGATTACATTAATGAAAGAACCAACATAAAAGTGGGTTGTACAATTCCTTGGGTGTGGGTACTAGACTGCATAAAAAGGGAAGAAATTAAAATATGGGTTCATTTGTCCTCTCTGTGCTCTTGACTGTGAGCCATAACTTGGAATTGGGAGCTAAAATAAACTCTTTCTGCCCTGGATTGCTTTTGTCAGGGTATGTTATCACAGCAACAGAATTAAGACAGTGCTCATACCTGTAATCTCAGCACTTGTGAGGCTGCTGTGAACTCAGGGCCAGCCTAGACCGCATGCTGAGTTTCAGGCGGACCTGGACTATAGAATGAGACCTTATCTCAAGACAAAAAACAAATGTTCTTCTCCCTCTCCAGAAGTTTTTCCACTGAGAATGATATAAAATAAATTCAAATATCAGTTGTCAGATTTTTTTCAGTGAAAACAATTTTTCTTCCTAAAGAGAATGAGCTTTTTCTCTTTAGATCCTTTCTGGAGTTCTGCATACATGGGTCATTAAGGATCTAAATATTAATCCCCTTGGATTTAGAGTAGGCATTATAATCCAGTGACTGTTACCCTTACAAGAAGAGGATAGGGCATAGAGGCACACAAAGCAAGAAGGCAGTGTGAAAATAGTGGTAGAGTCTGGAATTACGCTGTCATAATCAAGGCACCTTAGAAGCCACCAGCTAATGAAAGGAGAGTTCCTCCTAGAGCCTTGGTTCTGTTGCTCCAACTGAGAGAAGAACCTTCTGTTTGAAGTCACTAAGTTTATTGATAACTCCTAGAAAGTCCTAGAAACTAGTGAAAACGTTGTTCCTAATTTTTCAGATCAAGTTGATTTCTTAATTTGAATTTTCATTTTTAAAATACAGAAAATATTAGTTATGTGTTGGGCTCTACTCTTGATTGCCCATGAATCTGGTGGGGAGCGGTCTAGGGTTTGGTATGGATTAAGTAGAAAATCTGAGACTTTAGTATAGGTTAAATGGAAAAGAGTCAAGCACAATTATTTAATTTTGTATTCTTTTGATTGTTTTGTGAAGCAAATCTGTGCACATAGACAGACAGACACAGATGGTACTAAATTGGTCTGCATAGCGTACATTATTTTTCATTCAGAAAAAAATCATAAACACTTTAGAAATACCTTTTATTATAATAGTGACTGTAGGAAAATCTGAAGCCATAATTTTCTCTCAAATTTGAATCTAAATATCACTTAGTCAGCTGTTCACAGCCAATGCCTGTCCAGAGTTTTCTAAGAAATGAGATAAAAACATAAGTAGCCAAGGTATGAATGCCAAACATTTCCATTTTTGATGCATGAGATTGAATTCAGGCCTAAGATTTTAGACAGAGGAGACTCTATATGGCATTTGCTGAAGTCTGTTTATATTTATAATTCAAATAAAATTGGCAAGTTACTTTATACCTTTTCTAAAAGAAGACAACAACAATGGCAGGCAGTTCCTCCAAGCCATTTTAAAAAGTAAAACTGAAGAAATGTCACCAGATGTTCTTACTGTGGCAACACCAGTTATTTCTGTTTTTCTTTTCGTCTTTTTTCCTTCCCTATTCCTTGACTTTATGGTGCTAGGGATCAAAACCATTTTGATAATGCATTTGGGAATCTGAAGAGTTGTTTAAGTTCTCAAGGATTCTGCATAGACTGGCTTTTATTGTAGTCCTATTCCCTAACATTTGTGCTTTTGTGTGTTTGTGTGTGTGTACATGTGTGTATATGTGTGTGTGCACATAAGAGAGAGTGAGACCTAGTGAGTTTAGAGTTGCTTATGTTTGCATAGGTAAGGGGTTACAGGCACATGAGCAATTTAACTAATAGTGACACCACAAAAAGAATGTGTTCACCACCTGTCCCTAGAAGGTATTAACTATGTAGCTCCCTCAGGAGGGTTGAAGCCTTATCCAAGATGGAATGCTGGTAGACCCAGGCTTGTGTGGGTCATGTACAAGTAATCACAGCCACAGTGAGCTCATGAGAGCAACAGCCATATCATAGCTGGAAAGTCAATGTTGAACAGCACTCTTCTTTCTCCTACATCCTTTGCACCCTCTTCTGCCATATTCTCTCAATTCTGCTTCATTTAGAGGCTTACCTTTTTTTTTTTTTTAAGATTTACTTATTTATTATATGTAAGCACACTGTAGCTGTCTTCAGACACACCAGAAGAGGGCGTTAGATCTCATTACAGATGGTTGTGAGCCACCATGTGGTTGCTGCCATTTGAACTTAGGACCTTTAGAAGAGCTGTCAGTGCTCTTAACTGTTGAGCCATCTCTCCAGCCCTTAGAGGCTTATTTTGAGCATGCTGGCTAGTTATAAGTCTGTCCTCTATAAAAAGAAGTTTCTCTTATCAAAGCAGAGAGCAACACTAATCTAGGAACATAAACATAAATATATAGAAAGCAGTTTTATGAGTACAACATATCCTCTCAGTAAGACAGCAACAGTAGAGTCTGACCTATCCAGCCATAGATTTTTTTTGATCAGGCTTATAGTACCAGGTGTGAGTTTGGCCTGTACAGGCTTCAAATCCAACCAGAAAACGATTGCTTACCCCATGACAGTCATGCTACAATATCCATAAAGCTACATCTGTAGCTCTAACACCTTCTACCCATTTGCTGTATTCCCTCTCCTTTCAAAGTCTTGGTCTCTCTTTTTTTTTTTTTTTACTAAATTTTGTGTGTTCTCAGATATATAAACACAGTCTGCTCAGTCCATATAATGTTACTTGTATGCATGTTTTCAGAGCTGACCATTTGTATTAGATAACCAATTAATGTACTCTTCCCTGAGGAAGACTATTTCTCTCATTCTGGTAGAATTCCTTAATTGTCTATATTTTTTGGGGGGTTGGGGCCTCTTGAGTTAATAGACATATTAACATGTCTATTGGTATCATCCTTGTTCAGGTCATGTTTTGGCAGCCTTGTTGATGAGATCTAAATAGATTTGCTTTTTCTGACATTAGAAGAAGACATAGTCTCACAACAAACTTTCTGTTCCTCTGGCTCTTCTAGTCTTTGAGCTTCTCTTCCACTTTCAATGACTGATGTGCCTTGGGTGCAGGAGTTGTTTTGTAGGTGTACCCATTAGGACTGTGCTCCACAACTCTGCATTTACTTTCAGTTGCAGTTTTCTCACAACTCTGCATTTACTTTCAGTTACAGTTTTCTGTAATGGTCCCCATCTGCTGCAAAGAGGTTTCTTGATGATGGCTGAGGATTGCACTCATCTGAGGGTTTAAGGACAAATATTTAGAATGTAGGAAATATGCTGATTTGGTAAAATGGTAGTTCTAAGTCTTTCTCCATGATCCTTTGGTCTAGCAGGTTTTAAGTCCAATTGGAGAGTCATTGATTACCGCCAAGGCATGTGAGCCACTACTGCACCCTTAGGGATATCATGCCGTGCTGGCCATAGTTGTGGTTCATAGGTGCCATAGCTGCTAGGTAGGGCTATTTATTAGTTGTTTCCCTCCTTTAGAAACTTGCATGGTCTTGAGGAAGGAGGCTTTCTGGTCAGATCCAGCTCAGGTCCTCTGGGTCCTGTGTCCAAAATGTAAGGTGTTGTCAGCAATTGTGACTTAATCTTCAATTCCTGAGAAAGAAGGGCAACAAAGGACAATAGCAATTAGCCTGTAATATTTGGGAGTCTCTTGGATGGCCCTGACCAACAACTCAGAAGAGGGCTTCTCATGCCTTGTGTTGGGGTTTTTGTAAGTCTGTGGCCCTTTGGGAGGAAACATTGTAAGCCCATATGAGAAATTTTTATTTATTCATTTTCTCTCTCTGTCTCTCTCTCTCTCTCTCTCTCTCTCTCTCTCTGTGTATGACACATAAGGACTATTAAGTATTATAATAAGTATAGAATTCTATAAGTATATAATAAGTATATAAGTATACGTAACATATATATAGACTTACATATGGTATAGGTGTATGTTTTAGGTAGGTAGTTAATAATACTCCTTATGACTTTTCAGACATCCTTATTGTTATTTTCTGTTCTCCTTTCTGTACTTATATCTCTTCAATTCTTTTGATGTTTCAAAATCTCTTTACCATGTTTGTTGTTACCATGAATTCCTTTTAAGGTAACCCTAGTGGTGATTTTTCTCAGTTACTCTCATCTTACAAAGTCTTGATTTTTTTAAAATAAGCTTTTAAAATATGATTTATTGTTGTTATTTTAAATGTGCATTGGTGTTTTGCCTGCATGTATGTCTGTGGGAGGGTAGTGGATATCCTAGAATGAAGACATTTGTTAGCTGCCATGTGGGTGCTGGGAACTGAACTTAGGACCTCTGGAAGAGCAGTCATTGTTCTTAACTGGTGAGCCATCTTTCCAGCCACGGGGTCCTAAATTTAGGATTTATTTTTTTCCACTGAACATCAAACATAGTTATGGAAATGTGCTACTGACCAAAATGTTAGCCTTTATGGTGTTTCATGATAATTTTGCTGCCATAATACATTTGTATACAATGTGTCATTTCTCTGTATCTGCTTTCAGTAGTTTCCCTCTTCTGAAATTTAATTACAATGTATTTTGGCATGTATTTCCTTGGCTATCTTATTTTTGTTTCCTCAGCTTTAAAATACATAGTTTTGTGTTTGTAGTTTAGAAAACCTTGTTAATTGTAAAGTCAGTTTTGTAGCTAATATCTGGTATTGGATCTTGTAAAGGAATACATCATGAGCATATATCCCCGTTGATAAAAAGGAATAATGAATTTTTTTTTTTAACATAGGAGGTGTGTTCTGGGATCCAAACTGAAACATTTCTTCCTGTGGTTTCCTTCAAAATTATATTGAGAACTGTTGATTAAAATCATTCACGTTTTATTTTGTTTGAAGAAGGCTAATTAGCAGCATCCCTGGATTTGAGACTGATGCTGATAAACAAAAAGTGGGATTTTTTTTTCCTATCTCCAAATTACCTAGTTTTTATAGTGTGTTTTTCTAACCAATTACAGACTTAAGTTTCTAAGTTACTGTGTGAATGAATTAAAAACCAGGCTTTAGAAACACTCAACATCAGTCTCTGTCCCCATGTTAAATTAGAGAGCCAGAGTTAAAAGGGGTGAGAAAAGAAGGAAGGAAACACAAAATAGAACAAAATTTTAATCTTGTTTATGTCTTGTGTGTCTTTATACATGGCAACATTATTGAATGTCTGCCTGTTGTGTGACTTTCACAGCTGGATGCTAGGAATGCAAGAAAGGATTAAAAAATACTCTTTATTATGTACAAATCACCACTAAAGAGTGTACCTCTTATCTAACTGAAATTTTGAACCTTTTTTTTTTTTCTTTTCCAAATCAAATCCTTCCTCTTTTACATTCCAGTGCCACTTTCCCACGTCTGCCTGTGAGTTTGGCTTTTAGACTCCATGTGTAAACGGTCACCTGGGATTCGTCTTTCTGTGCTTGTCTTATTTCTCTTAAGCATTGTAAACCTTTATTAAATTGTGTCTTTAGTAGTTCCAAGTAATAGTTTATACCATCCCTGTTTTTACTCCTATCATTAGTAAAATGGAAAGGCTTTAGTTCTCAGACAACTAGACTGAAATCCTGAATAATAAATGCCTGGCACACAGTAGACAATGAATAAGTTGTATATATTTTCAGAATCAGTGCTATAGCAAAGTAATTTGAACAAGTTACTTTATACTTAATATTTAGTGCTTAACAATAGAAGGTAGTCAGTAAATAGTATTAAATTCAAAGGTGTTGGGTTAGGTTTTCCTTAGGAGAGACATCAGCATCTCTTTACCACAGTGACAGACCGAAGAAATGATTCTACCCAACTCCAGTTTGCTGAAGCAATTAGCTTAAGTGCAGTTACTTACAGGAGCATGGGGTTGGGGTTGGGGGAAGGCATGAAACTGAAAGGAGCACCATGAGAAGGAAGGCAAGGGGCTTAAAGCAGAGGGGAAAGAGAGTAGAATACATGGAGAGAAGAGGAGGTTTTCACTGGGAGGAAACCAACCAGCAGCGGGGTACACGGGAAGGTTGATAAGAGGGGAGGGAAAGAAAGCTATATGAAAATGCCAGACTGTCTTAGTTAGGGTTTTACTGCTATGAAGACACCATGACCAAGGCAAGTCTTATAAAAAACAACACTTAATTGGGGCTGGCTTACAGGTTCAGTGGTTCGGTCCATCAGGCAGACATGGCACAGGCAGAGCTGAGAGTTCTACATCTTCATCCAAAGGCTGCTAGTAGAAGACTGACTTCCAGGCAGCTAGGGTGAGGATCTTATACCCACACCCACAGTGACACACCTACTCAAACCAGGTCACACCTCCAAATGGTGCCACTTCCTGGCCCAAGAATATACAAACCATCACACAGACTATTATTTTTCATGCTAAATTAAGAGATTAATTTTTTTTAAAAATAGACATGCTTATTTTATAGGATTTTTTTCCAAATATAGTCCTAACTAGAAAAATTAGTTACTATCAACACATAAGCATTTTCAAGAAGCTATAATTCTGTTAGAGTAATCTTCCTGAGAGGCACAGAGTGTGCTCGCCCGCTCTCTCTCACGCGCTCTCTCTCACTCACACACACACACACACACACACACACACACACACACACAGACAGACAGGGGCAGAGAGAGACAGGCAGAGACATGAGTGGACAAATGGACGAGATTGTGGCTACAATATTTTTTCCTAGTACTTCTGATTAATGTACTTATTAGGGGAGAGAGTGGATGCTTTGGTAATTCAAATTCTTTGCTTGTTAATTCACACTTAGGAAGACTGTAATCAAATTACCCAGGAAACTTTTTGTCCTCCTATGCTAACATATGCTTTTCTCTTTTTGCCTTCACCAG	TAATGTACTTATTAGGGGAGAGAGTGGATGCTTTGGTAATTCAAATTCTTTGCTTGTTAATTCACACTTAGGAAGACTGTAATCAAATTACCCAGGAAACTTTTTGTCCTCCTATGCTAACATATGCTTTTCTCTTTTTGCCTTCACCAG	AGGAAATAAAAGTTGAAACTGAGAAACAAAGG	TTTGTGTGATTTCACTTGTTTTATAAAATTAATTTGCATACTTTTCAGTCTTGGCCAAAATAGTAATACAATCATCTATACTTTAGCATTAAACAAGTTCATATAAATGAGACATTTCTAGTTTTGCTATATCTTAACTTCTTTTTGTGAAGTTTAATGTATATTTACAAAAATCACTATATTTCTTTGAACATGTAAGCTTCTTTAGAACATAATGGAAATAATTCAAAAGTGTACTTCAGCATAAAGGCATGTAGAGAGCCCATGGCTGTTTAACGTTGTTTCATGAAGTATTTACATTGATGCTGGGATCTTTAGAGAAAGAGAGAAATGCATGTTGTGTCCAGCATCTGTGGTCACTGCTGTCCACCCTTGCAGATCTCTTGAGCTCTCTAGGCTGTGCTTTCCTGTGAAGTACAAAAAGACAGAAAAGTGGTCAATAAGGTTCTTTTTATGACTGATATTTTTTTCTCACAGGTTTGTCATCATAAATGTAAATGTGCTCTTCTATGCAAACTCTCTTTTTTTATCTAG	TGAGCTCTCTAGGCTGTGCTTTCCTGTGAAGTACAAAAAGACAGAAAAGTGGTCAATAAGGTTCTTTTTATGACTGATATTTTTTTCTCACAGGTTTGTCATCATAAATGTAAATGTGCTCTTCTATGCAAACTCTCTTTTTTTATCTAG	CCCTCCTCATGGAGAAGCAAAAGCTGGATCAGGCACCCTTCCACCAGTGAAATCAAAGACAAATTTTATTGAAGCAGACAAGTACTTTTTACCCTTTGAGTTGGCATGCCAGTCCAAATGTCCCCGCATAGTTAGTACATCTCTAGATTGTTTGCAG	GTGGCCCTAGGTGAGCCCGGAGGAGGCCGC	TAGGTGAGC	TCTCTTTTTGCCTTCACCAGAGGAAATAAA	TCTCTTTTTGCCTTCACCAGAGG	GAAACAAAGGTTTGTGTGATTTCACTTGTT	AGGTTTGTG	AACTCTCTTTTTTTATCTAGCCCTCCTCAT	AACTCTCTTTTTTTATCTAGCCC
27886	ENSMUSG00000030867.8	Plk1	chr7	+	121760729	121760874	121759758	121759927	121761615	121761709	27886	218	286	284	0	0	0	544	431	249	6	0	0	269	124	1	1	1	1	1	0.977	1	1	0.008	121760479	121761124	chr7:121760479-121761124:+	ns	121760729,121760874,chr7,+,ENSMUSG00000030867.8		yes	146	169	94	1.15753	0.643836	801	741	5.4863	5.07534	0.493151	0.506866	0.579882	0.511471	0.468085	1.17587	1.02781	1.03715	0.949173	-6.85533	-7.74614	150	150	0.566667	0.5	0.5	0.5	7.65	-7.06	8.31	10.85	-17.91	0.66	28	AGCTGAGCA	0.448276	0.869565	2	22	46	1.11864	1	36	AGCTGAGCA,GGCTTAGCA,TGCTCAGGA	-0.713753	0.741935	10	22	46	-0.234292	71	CGATGACTT	0.911081	0.590909	1	11	20	1.23173	2	71	CGATGACTT,CAGTAAGTC,GTTTGAACA	0.293256	0.590909	12	15	28	0.214783	ENSMUST00000033154.8:ENSMUST00000205901.2:ENSMUST00000206470.2	4527	4	3	0.75	3	4	8	3	3	0	0	1	0.333333	2	0.666667	0	0	yes	121768303,121768486,chr7,+,ENSMUSG00000030867.8	0	TCCCTCCTGGAGCTGCACAAGAGGAGGAAGGCACTGACCGAGCCTGAGGCCCGCTACTACCTGCGACAGATAGTCCTGGGCTGCCAGTACCTGCACCGCAATCAGGTCATTCACAGGGACCTCAAGCTGGGCAACCTCTTCCTGAACGAGGATCTGGAGGTGAAAATAG	GTGAAAATAGGTGAGGTGCTGGGCCTTCGGGTGTCTGGTGTCAGGGCAGGAGGGGACAAGGAGGGGAAGGTGAGGAAATAGAGATGCTGCCCTCTAGTTAGGAAGTGGAAAGTGTGTGTGTGTGTGTGTGTGTGTGTGTGTGTGTTTGTGTGTGTGTGACACTTTCCTTGCCTTTTTTTTAGATGCATTGGTGTTTATGCCTCAACTCAGTAGTTTTGAACTTGGGGCCCCTCCCCCAAATGCTTCTCTATAACCTAGCACTGAGCCAGACCCTCAGCCAATTTCAGGTCTGGACTTACGCTGTAGAGTATGGCAGGCAGCATCTCCTCAGGTGTCTCTTTACTAAGCTGAAAAACCTGCCCCCTTGAGTCTGATTGGCCAGTCCCTAGATCCCTGTCACTTCTCCACACACTTGCCCAGCAGCAGTCACGAAGATCATCTACTTGATTCCCCAGTGCATCTAATTCTGCTATCCTGTGCATTTTAAATTTCATTTACTTATGAATGGAGACAGGCTAACTTCAAGGAGTCAGTTCTTTCTTTCCACTGTGTGGGTCCCAGGATCGACGTAGATCATGTTATCAGTCTTGGCAGCAAGCCCCTTTACCTCCTGAGCCACCTTAACCACCGTAACCCTGCTATCTAAAGAGGTGTGTGGGAGGCTGGCTAGGGCCAGTACAGTGGAAGGGTTCAGGGACTCTGGGGCCTCAAGCCACTAGTTCTCAATGCTCAGGATCAAAACAGAGCTGCCTGCAACCACAGACAGCCCGGGCTTAGCAGCTGAGCACCCTCTCTTCTTTCCTCTGTCCCA	GCTGGCTAGGGCCAGTACAGTGGAAGGGTTCAGGGACTCTGGGGCCTCAAGCCACTAGTTCTCAATGCTCAGGATCAAAACAGAGCTGCCTGCAACCACAGACAGCCCGGGCTTAGCAGCTGAGCACCCTCTCTTCTTTCCTCTGTCCCA	GGGGATTTTGGCTTGGCAACCAAAGTGGAATATGAAGGGGAACGAAAGAAGACCTTGTGTGGCACTCCTAACTACATAGCTCCTGAGGTGCTGAGCAAGAAGGGACACAGTTTTGAGGTGGATGTGTGGTCCATTGGGTGCATCAT	GTAAGTTGGCAATGGCCTTGGCTCCTGGGCCTCAGCAGGGCTTTCTGAGGCTTCTCACCCAGTTGACTTTGCCATGTGAATCTTTCTACCTTATAGAAAGGCTGTTTTAGTGGACAGGCTGTCCCACATGAAACCCTGCTTTTCATATATCAGTCTGGCGTAGGCTGTTGGATTCCTGTAACTTGACTTGTTGGTCCAGGGAAGGGATCAAAAAGTCCCTGAACTTTTCCTCCTGGCCCTTGGTGCTTACTAAAAGTATGCACAGATCCAAACCATCAACACCTGAGAGCTTGTTAGGAATTCAGAATTTCAGATCTGAACCTGGGTTTAATACAATCCCTGCCTGACTTTCCATGGAGCATTGGAAGTCCTGCTGAGTGCTGAAGGGAGAACTAGGCCAGTAGAAAGCCTGGCGATAGGCAGAACCACCACGGTGGCCTGTGGTGGATAGCAGTGGCCTCTGGGGCACTGGGAGAGTCCTCGGTCACTGTAGGCCAGAGCCGTCAATTCCTGGCCCCTTGGTACACAGGTGTTGTCACTTGCATCCTTCTGAGGGCTTGTCCCAGCCTTTGGTTGCTGTGTCACTGGACTGACTTGGAGAGCATCCCCGTCCGTTCCCAGTCAGTAAGTCCAGCACAGCTCCCTTCCTTCCTACGGTCCCCAGACGATGACTTCTGCATTTGGATTTCCCTTGGAGTTTGAACAACAACAACAACAACAAATCCCTTCTTGTACCCCCAG	GACTTGGAGAGCATCCCCGTCCGTTCCCAGTCAGTAAGTCCAGCACAGCTCCCTTCCTTCCTACGGTCCCCAGACGATGACTTCTGCATTTGGATTTCCCTTGGAGTTTGAACAACAACAACAACAACAAATCCCTTCTTGTACCCCCAG	GTATACCTTGCTAGTGGGCAAGCCTCCCTTTGAGACCTCGTGCCTAAAAGAGACCTACCTCCGGATCAAGAAAAATGAATACAGTATTCCCAAG	GTGAAAATAGGTGAGGTGCTGGGCCTTCGG,GGATCTGGAGGTGAAAATAGGTGAGGTGCT	TAGGTGAGG,GAGGTGAAA	CTCTTCTTTCCTCTGTCCCAGGGGATTTTG	CTCTTCTTTCCTCTGTCCCAGGG	GGTGCATCATGTAAGTTGGCAATGGCCTTG	CATGTAAGT	ATCCCTTCTTGTACCCCCAGGTATACCTTG	ATCCCTTCTTGTACCCCCAGGTA
27887	ENSMUSG00000030867.8	Plk1	chr7	+	121768303	121768486	121768051	121768206	121768609	121769096	27887	337	367	480	0	0	0	944	735	442	2	0	0	307	124	1	1	1	1	1	0.995	1	1	0.002	121768053	121768736	chr7:121768053-121768736:+	ns	121768303,121768486,chr7,+,ENSMUSG00000030867.8		yes	184	155	487	0.842391	2.64674	96	123	0.521739	0.668478	0.586957	0.635417	0.503226	0.682927	0.556468	0.857348	1.08256	1.1635	0.948057	-8.09	-7.58677	76	103	0.566667	0.433333	0.633333	0.6	10.47	-8.02	6.46	8.19	-16.21	-4.01	33	CCCTCATTC	1.07086	0.714286	9	18	34	0.769299	1	33	CCCTCATTC	1.07086	0.714286	9	18	34	0.769299	73	CCCTCACCA	2.2431	0.735294	10	27	54	1.18892	3	24	CCCTCACCA,TCTTCACTC,TGTTGAGCT	0.451079	0.842105	2	18	34	1.16011	ENSMUST00000033154.8	10434	10	9	0.9	3	5	10	3	1	0	0	0	0	1	1	0	0	yes	121760729,121760874,chr7,+,ENSMUSG00000030867.8	1	GGTATCAGCTGTGTGACAACAGTGTGGGGGTGCTTTTTAATGACTCAACACGCCTGATTCTCTACAATGACGGGGACAGCCTGCAGTACATAGAGCGTGATGGCACGGAGTCCTATCTCACTGTGAGCTCCCATCCCAATTCCTTGATGAAGAAG	GTGAGTCCTGGCTGTCGAGGGGGAGCGTGGCAGGGTAGGGGGCTGCCTCGGGGCCAGGCCCTCATTCTGGAATCCCTCCCCCAACTTTTCAAACTA	GGGAGCGTGGCAGGGTAGGGGGCTGCCTCGGGGCCAGGCCCTCATTCTGGAATCCCTCCCCCAACTTTTCAAACTA	GATCACTCTCCTCAACTATTTCCGCAATTACATGAGTGAGCACCTGCTGAAGGCAGGGGCCAACATCACACCCCGGGAAGGCGACGAGCTGGCCCGGCTGCCCTACCTACGAACGTGGTTCCGCACACGCAGCGCCATCATCCTGCACCTCAGCAACGGCACCGTGCAGATTAACTTCTTCCAG	GTGTGCTGGGGCAGGACGCTGTGCCTGGGGGTGGCAGTGCTGTCTCCCTCACCAGCGGGGCGCCTTCCTCCCCTTTGCCCTCCCCCTGGGCACCTGTTGAGCTCTTCACTCGCTCCCTCCTAG	GTGCCTGGGGGTGGCAGTGCTGTCTCCCTCACCAGCGGGGCGCCTTCCTCCCCTTTGCCCTCCCCCTGGGCACCTGTTGAGCTCTTCACTCGCTCCCTCCTAG	GACCACACCAAACTTATCCTGTGCCCCCTGATGGCAGCGGTGACCTACATCAACGAGAAGAGGGACTTCCAAACGTACCGCCTGAGCCTCCTGGAGGAGTATGGCTGCTGCAAGGAGCTGGCCAGCCGCCTCCGCTACGCCCGCACCATGGTAGACAAGCTGCTGAGCTCGCGCTCCGCCAGCAACCGCCTCAAGGCCTCCTAGGTCTCTCTCCTTCGGACTGGTGCCCCTTCACTCTGCTAGCTCTGAGCCTGCACTGTAGGCTCCTGGGGGCTGCTGTTCAGTGCCCCTGGCCCTGGGGGCTGGGCAGGAGCAGGGCCCCCTTTGAAGGGGTTGCTGTGTGTAAGTTATTTTGTACATGTCTGGGTGTGGGTTTACATCTGCTTCCCTGCCCTCGCTCAGCCCACTGTATGAATTGTATAAATGTTTCTATTAAATTGGGACTGCTCTTTCCTTAGCTTTATATATATTAAAATGTGTACATCTC	GATGAAGAAGGTGAGTCCTGGCTGTCGAGG	AAGGTGAGT	TCCCCCAACTTTTCAAACTAGATCACTCTC	TCCCCCAACTTTTCAAACTAGAT	CTTCTTCCAGGTGTGCTGGGGCAGGACGCT	CAGGTGTGC	CTTCACTCGCTCCCTCCTAGGACCACACCA	CTTCACTCGCTCCCTCCTAGGAC
27888	ENSMUSG00000032342.14	Mto1	chr9	+	78360045	78360335	78356999	78357117	78364491	78364604	27888	110	92	150	0	0	3	185	139	63	2	0	0	414	124	0.624657	1	1	1	0.937	0.965	1	1	-0.009	78359795	78360585	chr9:78359795-78360585:+	ns	78360045,78360335,chr9,+,ENSMUSG00000032342.14		yes	291	118	113	0.405498	0.388316	2927	4156	10.0584	14.2818	0.460481	0.416126	0.533898	0.435034	0.530973	1.15944	0.903676	0.944737	1.15308	-4.63085	-7.07257	150	150	0.433333	0.3	0.433333	0.533333	7.43	-10.52	10.57	8.24	-18.76	3.14	80	TACTTACAT	0.172826	0.613333	1	18	35	0.983462	5	80	TACTTACAT,TTCTCATAT,TGGTAACAA	0.384171	0.590909	8	18	35	0.554402	33	AGGTGACGT	1.29987	0.714286	12	17	27	0.623194	2	63	AGGTGACGT,TGCTCAGGA,GTTTAAGGA	-0.713753	0.551724	7	10	25	0.369237	ENSMUST00000034896.13:ENSMUST00000148238.2	25944	11.5	4	0.348485	2	2	4	6	2	0	0	0	0	2	1	0	0	no		0	AAAGAAATCCTGAGCACGCCCCTACTCACTGTTCAGAAGGGAGCTGTAGAAGATCTAGTTCTTGCAGAACCAGAGCCTGGGTACCCTGGGAAGTCCAGGGTCAGAGGTGTTGTCCTGG	GTATGTACTGGCTAATAATGCTAATACCAGCCTAGCAAACTCTGTGAGAAACTTGCTTTAGAGAAGAGCATGCAGACATTTTTGCTGTTCCAGGAAATTCTGGTTTTCAATGCCTGGATAAGAAAATTATGTAAATAGTCATGCGTCTCTTCATTTTGACCATCGTGAATCTCAGTCAAATTCTAGGTTCATTAATATTATTTTAGTGCCAGGCAGTGGTGGCACACACCTTTAATCCCAGCACTTGTGGGGCAGAGGCAGGCAGATTTCTGAGTTCGAGGCCAGCCTGGTCTACAGAGTGAGATCCAGGACAGCCAGGGCTACACAGAGAAACCCTGTCTCGAAACAAAACAAAACAAAACAAAAAATACCCAAAAACAACAAAACAAAACAAAATACTGTTTTAGTGTAATACTCCAAAACAATTTGTGTCTTTTATCCAGCTTCTTCTATCATAAATTTGTTTCTATATTTGTTCATTTTCTGTGTGAAGTGTGTGTGTGTGTGTGTGTGTGTACTTTACACACATAGGTATGAGGGATGGAATTCAGGCCATCAAGTTTGGCAAAGCACCTTTATCCACTGAGCCATCTCAACCAGGGTCCCCACCCCAACACACACTGTCTAGAAAAAAACCAAAAAAAAAAAAAAACCCATGTGAGGCAGATTTCACTACATCACCCACCCCTACTTTCTTGTCTTACTTAAGGTTAGTATTGCTGTGATGTAATGCCATGACGAAAGGCAGGCTGGGGAGGAAAGGGTTGATTTGGCTTAGTATCCTGAACCACAGTCCACTGAGGGAAGCCAAAACAGGACTTCAAAGTGGGCAAGAACCTGGAGGCAGGAGGCGATCCAGAGACCACACAGGAGTGCTGCTTACTAGCTTGCTCAACTTGCTTTCTTACAGGAGGACCCTGGACCTCCAGTCCAGGCGTGGCCCCGCCCACAACAGGCTCGGCCCTCCCACATGAATAACTACTCAAGAAAATGTTCTATATGGTTGCCTACCGCCCGGTCTTAGGGAGGCAGTTTCCCAGTGCCTCTCAGAACACTCTAGCCAATGTTAGCTTGACATAAAATTAGCCCAGCTCCTCAACCTCAGCCTTTCTGGTTCTCTCCTTTCTGACCTTTGCAAGGAGGAACTAGTTCAGTCTTACTAGTTTCTTCTCTTCCCTCTATCAGTTACCATTCTTCCAGCTACTATCTAGCATTCAGAAGTGGATACAACTTTTTTCTTTCTTTCTTTCTTTCTTTCTTTTTTTTTTTTTTGAGTGAGGTTTTCCTGTGTAATCAGGGTTGGCCTCGAATTCACACAAATTCACCTGCTTCTAATTTCCAAGTGCTGCAGTTAAAGGCATGCACCTCACATGGGCTATTTTATACATTTTAAAAATTCCTTTCAATACCTGACAATTTAAAAAAGAGAAGAAATCATGTTGTATTTAACCAAAATGCTAAAGTCAGTTAACTTTTGACTGTACCCTCACCAAGTGCAGCAGGCCTGTGTGCTTCTTTAGGAACCTCGTGCTTCCCCTGCTACAACACTGCTTAGATTCTTGAGATTCACAACATACAGCCATCCAGAGTGATTGTGCACGTGTGTGTAGTGGGTAGAGGTCAGCATTAGGTGTCTTCCACACTCGTTTATTTTTTCTGCTTATTTATTTTCACACTACTGGGGGACATGTCTGGCACACTCAAGGAAGTTAGCAGCATGCAGGAGATTACGTCACTTCCACCGTGTGGGTTCCAGGGACCAGCCTTTACAGCAAGTTCCTTTTTGTCTGCTGAGCCTTCTCACCAAGCTCCAGAGTTGCTTAGTTTTGGAAACAGTGTCTCTCACTGATCCTGGTGCTCACTGACACAGCCAGCCTGGCTGTTCCATTGTTCCAGTGCTGAGGTCACAGACACCCAGCACTGTGGCCTACATGCAGGTTTCTTATTCATTTGGAATTCTTTGTTTTGAGTGCTAAATAAAGAGAAGTTGATCTATAGGAACAAGCTTTCACTTATAAGTTGGATGCTTTTAGAGATGAAATGTGTAGAAAGGTATCAACTATAGTTGATAATACAATGTTGTACCCTGAGATTTTTTTTTTTTTTGGTTTTTCGAGACAGGGTTTCTCTGTATAGCCCTGGCTGTCCTGGAACTCACTCTGTAGACCAGGCTGGCCTCGAACTCAGAAATCCGCCTGCCTCTGCCTCCCGAGTGCTGGGATTAAAGGCGTGCGCCACCACGCCTGGCTGCGAGATTTTTCTAGGTATGGTTATGGGACTCATTTTGTACAAGGTACCTATAACACCATGATATACATCATAAATATGTACTGTTTTTCTGTTTGTTAGTACTTTAATAAACAGTTTATATTGAAAATTGTATTTTATTGCTAGGCAATGGTGGTGCAAACCTTTAATCCCAGTGCTCAGAAGGCAGAGGCAGGTGGATCTTTGTGAGTTCCAGAATAGCCAGAGCTACATAGAGAGAGCCTATCTCAAATAAATACATAAATACAATTAAATACACATACATATGTATTGATGAAAAATACATTTGTTCATGCTTTAATAAAGTTTTTAAAAAGAACTACAAAAAATTTTCAAGTTTTTAGAGACAGGAAGTTTTTCTGTAATTATTTTTTTTGCAGTGGTGGAGGCTTTTGAGGTTTTTTGGTTTCGTTTTGTTTAGAATGGACTTCTCTGTATAGCCCTGGCTGTTCTAGAACTCACTCTGTAGACCAGGCTGGCCTCAAACTTACAGATATTCACCTGCCTCTACCTCTTGAGCCCTGGGACTAAAGGTGTGCACCACCACTGCTGGCTCTGGAATTCTCATATAAAGTACTTACATTCTATTTTCTTCTGTGGTAACAATGAGGAAAATACTTTACTGGTTTGTTTAGTTTTGTTTTGTTCTTAATCATTTA	ACCTCTTGAGCCCTGGGACTAAAGGTGTGCACCACCACTGCTGGCTCTGGAATTCTCATATAAAGTACTTACATTCTATTTTCTTCTGTGGTAACAATGAGGAAAATACTTTACTGGTTTGTTTAGTTTTGTTTTGTTCTTAATCATTTA	GCAGATGGAAGTACAATTTATGCAGAGAGTGTAATTCTGACTACTGGGACATTTCTGAGAGGCATGATCATAATTGGATTGGAGATGCATCCTGCAGGACGTTTGGGGGATCAGCCCTCCATAGGGTTGGCTCAGACTCTGGAGAAGTTGGGATTTATGGTAGGAAGACTAAAGACTGGAACTCCACCCCGACTCGCTAAAGAGTCCATTAATTTCTCCATTCTAAACAAGCACACACCAGATGATCCATCCATACCATTCAGCTTTCTCAGTGACAGCGTGTGGATCAAG	GTAAGACAGTTACAGAAACCCGGGTTGATGGCTGATACTAGGTATTCACAGCAGGACAGATCCTAACTGTCTTTTTCCTCTCCTTCTGCTGTCATTTTAAAGTTTTGCTTTGTTTTTATTTATGTGTCTGTTAGTTAATTTAGCAATTGGGTCTTTTCCTATACATTGTTAAATTTCATTATTTCATTTCTATATAACTTACTTTGTCTACTGCCTCAGTTACTTTTCTGTTGCTAAGACACTATGACCAAGGCAACTTACAGAAGATTTTTTCGGGACCTTACAGGTCCAGAGGGTGAGTCCATGACTGTCATGATAGGGAGCATGGCAGTAGGCATGGCACTGGAGCAATGGGTGAGAGCTTAAATCTTGATCCAACACCTGAGGGGGAGAAAGAGAGCAAGCTAATTAGGAATGTCTCTAGTCAAAGCTTATCATCAGTGTCACACCCCCTCCAGCAAAGCCATACTCCTACCCTAATCCTTCTCAAACAGTTCTACCAACGAGGGACCCAGTGCTCAAATATAGGAGCCTATAGGAGCCGTTATTCACTTAAACTACTACGTACAAAACCTTTCTGAAACAATTTCAGGTTTACAAAGTAGGAAAACAGACTGAGGGTAAGGTGGTATATGGCTCAGTAGAGATTGTGAGCCTTCCCTCTAAATAATTCAATATGAACCTCAACTAAACACAAATGTCCTGTAATATAAATGCAGTGCGGTGTTGAAATTTGAGGACTGTCATACTGATCCAATGTTGTTATTAATAGATATCCCTAGCCAGAGTCTACTGATTCCCCACCCCTAATCTAGGTCTGTATTTACGTTGTTTTCACATTTATTCTAAATTGTCTTCTGTCTTTATTTGCATGTGACAACAGCCTTCAGGAATAGTTCTGTCCTACCACATGGGTCCTAGAGACTGCAGTAGTCAGGTCAGCAGGCTTGGCAGCAGGTGCCTCCACCTGCTAATCTGTCTGGATGGCTCACACTTTGCATTATGCTTCTGTTTCTTGGGTTTAGGGGGAGGGTTGTATTGGTTATTGAACCTAGGGTTTTGCACATATGAGATGAGTACTCTGTCACTGAGATGCACTCCCTGTCCCCACCTGTCCTTGAAATGGAAAAAGTAAGTACAATGTATGTTTAGAATTAAGGATTAGGGGGCTTGAGATATGTCTCGGTAGTTAAGAGCACTGTCTGCTCTTCCAGCAGAGCCTGGTTCAATTCCTAGCACCCGCATGACAGCTTACAACTGTCTGTCACTCCAGTCCCAGGGGATCGGACTCCCTCTACAGACACTGCATGCATGTGGTACACAGATAGACATTTAGGCAAAACACTCATACACACTCAAAAAACAATCTGAATTAAGTATTTTAGATACTGTTGTGTCGTTCGTTCTTTCTCATTAAAGTTATTGGTTTTTTGTTTGTTTGTATAATGTTTTATATATGCATGGGAACAAAGGTGCCTGTGCTTGCTAGAAGCATCAGATACTCCTGGAGCTGAAGTTACCTGTGGTTGTAAGCCAGCCAATGTCTATGCTGAGAACTGAGCCCTCAGCAAACGCAGTAGTACTTGCTTTTTACTGCTGAGCCATCTTTCCACCCCACCCACCACCCACCCTTTTTTAAGATAAGATCTCAACAGTGTAGCTGAACTAAGACTTTCTGGAACTCAGTGATGATCCTTCCAGGACTTATGGGCGTGAGCCACCATGTCTGGCTTATTTCATTCCTCTTAGTTCTATAGTTATGGTTATGGTTTTTAGATAGATTCTCACTCTATAGCCCTGGCCAGATACAGTATCTGTATCTAGTATGGGTTAGAGATGTGCACCACTGTATCTGTATCTAGTATGGGTTAGAGATGTGCACCACTGTATCTGTATCTAGTATGGGTTAGAGATGTGCACCACTGTATCTGTATCTAGTATGGGTTAGAGATGTGCACCACTGTATCTGTATCTAGTATGGGTTAGAGATGTGCGCCACTGTATCTGTATCTAGTATGGGTTAGAGATGTGCACCACTGTATCTGTATCTAGTATGGGTTAGAGATGTGCGCCACTGTATCTGTATCTAGTATGGGTTAGAGATGTGTACCACTGTATCTGGCTGTTTCACACCCTTAAAAACATTTATTTACTTGTGTGGGTGCCGTGTGCTGTGACATTCGGTTGGGGGTCAGAGGACAACTTGAGGGAGGCAGGGTTCCTCTGTCAGGTAGGTTCCAGAGATCAAACCCAGATGATTAGCCTCAGTGACAAGTACCCTTATCCTCTGAGCCATTGATTGGTTGGTTGGTTAGTTGATTGATTGATTGATTGATTGATTGATTGAGGTAGAGTTTCACTATGTAGCCCTGACCTAGAACTTACTCGGTAGACCAATTGGCTTTGAGATCTGCTTGCCTCTCTCCCCCAAGTGCTGGGATTAAAGGCATTCACTAGCATCTCCTGGCTACTGAATCACTTGGCTGGCTTGGTTTCATTCCTTTTTGGTGATTTTTGAGACATTTATAGATATCAGATCATTTCATTTATATTTTTGCATGTTTTTAACAAAAGTTCACAGTATTATTACAACCAAACTTTGTTTAGTATTGGAGTTTTCTTGAGACAGGGTCTTACTATGTAACTCTATTAAGGAAGACTTCCTACCTCACCTTCCCAAGTGCTAGGATTATCAACATGAAGCACTAAGCCTACTAAAACATCAAAAAATGTTTTTCTGTGTATGTGTGTGTGTTTAAAGAGAGGGTAGATCTGGCTGGCCTGGAACTCTAGACCAGGCTGGCTTCGAACCTAGCAATCCATCTACCTCTGTCTCCTGAGTGCTGGGATTAAAGGCATGGGCCACCACCATGCAGCTGGTTCTATGATTCTTTAATGTATGGTTCAAGCTAATGGCTTAAAATGTTAAGAAGTAAAGCCAGGCGTGGTGGCGCACGCCTTTAATCCCAGCACTCGGGAGGCAGAGGCAGGTGGATTTCTGAGTTCGAGGACAGCCAGGGCTACACAGAGAAACCCTGTCTCGGGGGAAAAAAAAAGTTACGTAGTGTATTTCAGTTAAGGTAGGCCACCACCACCTGGCTAAAACATTCATAATGTCATCTGGTGCTCAGTTTTTCCCTAATTTCCTCAAACATAGTTCGTTCTATTTGAGTGTGTATGTGTGTTTTCTCTCCCTACCCCCTTGATTGCTCTCTCTCCCACTCCCTCACCTCTGTGGCCTCTGACTTGCGTGTGAAGATCACATGCTAGTGGTGGACACCTAATGGGAGTTATCCCCTTCCACTATGGAAACCCAGATTGTCCCTCATTATCATCCCTTGGGTGTGTTTCTTGCAGTAGTTTTATTTTAAGCTATTTTAAAAATGACCAAGAGAGAAGTGAGTGTACACATTCCATTAGAGGCTGCTTTATATCTTGTTCCTGTCCCCAGTATTTATGTATAAAAGGAGTTAAGTTTTTCCCCCTAGAGCTCCCCATATCCTAGATTTGTCTGATTATTGCCTGTACCGTTTTTCCCAGAAACTAATAATTAGATTTAGAAACTTCTTATGTTTAGGTTCACCTGTTGGGATATATGCTTATTTTTGTCAGGAACATTTAATTATGTACAAACGAGATATGTGTTAACGAAGTCAGTATTGCGTAGAATTTATTTGAATAAGCAGCAGGTCAGTCAGTAAAGGAGCAATGGCCGCGTGCAATCTCAGCAGTCAGTCAGTAAAGGAGCAATGGCCGCGTGCAATCTCGGCAGTCAGTCAGTAAAGGAGCAATGGCCGAGTGCAATCTCGGCAGTCAGTCAGTAAAGGAGCAATGGCCGCGTGCAACCTCAGCAGTCAGTCAGTAAAGGAGCAATGGCCGCGTGCAACCTCGGCAGTCAGTCAGTAAAGGAGCAATGGCCGCGTGCAATCTCAGCAGTCAGTCAGTAAAGGAGCAATGGCCGCGTGCAATCTCGGCAGTCAGTCAGTAAAGGAGCAATGGCCGCGTGCAACCTCAGCAGTCAGGAGCTAGAACAGGAGAGCCAGAGTTTAAGGATAGCTTCTCTCCTGAGAGCTCCAGGCCAGTTAGGCTGCTCAGGACCCTGTCTCAAACAGACAAGCAGGTGACGTCTGCACTGTATCTGCTTGCTGTCTTCTAG	CAACCTCAGCAGTCAGGAGCTAGAACAGGAGAGCCAGAGTTTAAGGATAGCTTCTCTCCTGAGAGCTCCAGGCCAGTTAGGCTGCTCAGGACCCTGTCTCAAACAGACAAGCAGGTGACGTCTGCACTGTATCTGCTTGCTGTCTTCTAG	CCGGAAGACCAACTGCCATGTTACTTGACTCACACCAACCCCCGAGTGGATGCGATTGTCCTTGAGAACCTTCACCTGAATAGCCACGTTCAGGAAACTACAAAAGGGCCCCG	GTTGTCCTGGGTATGTACTGGCTAATAATG	TGGGTATGT	GTTTTGTTCTTAATCATTTAGCAGATGGAA	GTTTTGTTCTTAATCATTTAGCA	GTGGATCAAGGTAAGACAGTTACAGAAACC	AAGGTAAGA	ATCTGCTTGCTGTCTTCTAGCCGGAAGACC	ATCTGCTTGCTGTCTTCTAGCCG
27889	ENSMUSG00000025200.8	Cwf19l1	chr19	-	44099769	44099860	44098469	44099099	44101387	44101437	27889	0	0	0	49	54	86	4	0	0	101	54	33	215	124	1	1	0	0	0	0.022	0	0	-0.007	44099519	44100110	chr19:44099519-44100110:-	ns	44099769,44099860,chr19,-,ENSMUSG00000025200.8		yes	92	98	942.5	1.06522	10.2446	1527	669	16.5978	7.27174	0.326087	0.466274	0.367347	0.44843	0.475141	1.12653	1.42991	1.37519	1.4571	-4.96311	-5.7994	150	150	0.333333	0.5	0.133333	0.566667	7.81	6.77	-10.25	11.45	-4.68	-18.06	121	TACTAATGT	2.34968	0.517241	14	12	19	0.799985	3	110	TACTAATGT,AATTGATAC,GTTTGAGTC	0.152804	0.52381	8	12	19	0.769954	36	CAGTTACTA	-1.59286	0.903226	1	31	66	0.457164	2	40	CAGTTACTA,CTTTCAGTT,CACTGAGGA	-1.59286	0.857143	2	34	70	0.320503	ENSMUST00000026218.7:ENSMUST00000235288.2:ENSMUST00000237067.2:ENSMUST00000237250.2	19278.5	10.5	10.5	1	3	5	10	8	4	0	0	0	0	4	1	0	0	yes	44109311,44109391,chr19,-,ENSMUSG00000025200.8:44121894,44121991,chr19,-,ENSMUSG00000025200.8	1.5	ATTGCACAGCCAGGAGCAGCATATTTTTATGTTGAACTCGACACAGGAGAAAAGCTTTTCCACAGAATTAAAAAGAATTTTCCTTTGCAATTTGGAAG	GTTTGTATGTTTTCGCTGTATTTATTGTATTTCATTTGATGTGTTATAAATGTGGTGACTGGCTACATGGATGGTTATGAAAACCAACTAGGGAGTGGTCCAGCCGCGAGAAGCTTAGAGTCTTGGAGCAGAGCAGTGCTACAGCCTTGGGCCGGAGAATTGGAAGTACCATGAACAAGGAACAGTGTACTTAGAAACTTAGAGAAGGAAGAGCTCATTTCTGCCACATGAGAGGCTCCACGAAAGGCTGAGAGTGAATATATGGGAAACTGCAGAGGGAAAGACACCAACGGGAGCTCCTGGTGGAGTACAGGGCGGCCACTGAGCATGTGCTGGGTCAGACACAGGCAAGACCTTGCCGGGCATTGCTGCATTCAACCTTCCAGTAGTGTTGTTTATATCCTGTCATCCCAGCAGGCCTCCATACAGACATGAAACGCACTGGAAAGCTGCACTAATCCAATAGCCCCGAGCTACACTGCTGTCGGGTCCTTCAAAGTGAGACTGAGGGGCCGTGAGGGAGACAGCTTGTTGCCACTCCTAGTGATGTAGTTTGATCTTTAGGATCTACATGGTAGGGGATAACTGATGCCCAACCATGCATGCTCTGACCACGGGTTCTATGGCATTCGTGAACCCACATACAAATAAATACATAGAGTAAAAAAAGATAAAGGGATAATGGAAGTGAGTTTTAATTTAAATAGCCACACCTGGCTAGTGACTACACTACTGCATATTGTACCTTAAGGTAAGTTAAGTAGCAGGCCCATGGTCTCACAGTTGAAGGTTCAAACCTTAGCGTGGTGCACACCAAGATGGAGGTCTTTAACCTTGTTATTCTGCATCATTCTGAGAGCCCATGTGGAGGGAAGCAGAAATGCACACAGCGGTTGTCTGCTGCTGATCTCTGATTGGCAGCTGTCCTCTGAGCACTCAAGTGTTCACACCAGGCTGTGAATGGCCTCCAGCCTGTCCTACACTAATGTGGGAGCCTTCAAGGGACCGCCTTGTGGGATACAGCCACCAAACGCAGCTGGGAACAAGCATCTGCTCCTCTCACTGTCTTTTCTTAATGTATGCGAGTACATTATGTGAGTACACCGTAGCTGTCCTCAGACTCACCAGAAGAGGGCATCGGATCCCATTACAGATGGCTCTGAGTCACCATGGGGTTCCTGGGAATTGAACTCTGGACCTCTGGTGGAACAGTCGGTGCTCTTAACCACTGAGCCATCTCTCCAGCCCCAATCTTTTCTTAATCTTACTGCCTTAGCAACAGATGCGGATATGCACAGTGGGGACATAGGCAAGCAATGCCAGTATACACAGCCATGTACAGCCCACATCTTTTTGTGATCATGGTAGTTGTTTATGTTTCAACACTGAAAATTTTCAGAATACTAATGTACAATTGATACATTTTATACTTAATAGGGAAAATGGTTGTATCTGCATTTTACATATGAAGAAACAATGCTCGTGGTTTGCTGGGCATTGTTTGAGTCTAGGTCCTTTGACTTTCAG	TTTCAACACTGAAAATTTTCAGAATACTAATGTACAATTGATACATTTTATACTTAATAGGGAAAATGGTTGTATCTGCATTTTACATATGAAGAAACAATGCTCGTGGTTTGCTGGGCATTGTTTGAGTCTAGGTCCTTTGACTTTCAG	GGGATCACTGTGATTCATTTCTGCTTTTTTCTACTTAACTATACCTTCAAAGTTGAAATGAGCCCAATAGGATTGTTTCTAACATATTAAAG	TAAGTTAAAAGTAAAAATATATAAAAGTAAAAATAGAGAACTTAGAAGCTGCGTGTATATGTGTCTCTATAAGTTGTTTTCTTCACATTGAACTTCTCTCGTTTACTCATACAAATGAGGGGACTAGGAGGACAGGTAGAAGAACTTTAAGTCAGCGTGGGTATAACGTGTGATTCTGAACCAAGCCCTCAGCAAACTCAGTCTACTGGGTGAAAACTCTAGCTTAAGGCAAGATAGAATCGCAGCTGGGCATGTGCTCTGATTATACAGCTTCTGTACGACGTCCTGTAAGGAGGGTGGTCTTGTAAGTGAGGGAATCAAGTCATAGACATGAAGTACCAGCGCGTGGACTGGAACTCTGTCTCTGACTTTCTGACACCTGGGGCTGTCCTCTAGTTTGTATCTGGTGTCCTTCCCTAAGTATTAATATGGTGGTTCCAAGTTGTTCCAGGAAAGGAGAAATAAAAGGGGTGGGAGAGGACACTTAATATGGCAGTGATTTCAGTAGCAGGATGGCAGAGATGTAGTCAGGGCAGGCGACCAGTGTGAGCTGTAAGCAGTCCACACACTCTTTAGATGACACTGAGGAGAGCTGGTGGCTGGAGAGGAACACCGGAAGGGTGGCTTTCAGTTACTACTCCCATTTTCTCTTCTTTGTCCTCTCTGCAG	AGATGTAGTCAGGGCAGGCGACCAGTGTGAGCTGTAAGCAGTCCACACACTCTTTAGATGACACTGAGGAGAGCTGGTGGCTGGAGAGGAACACCGGAAGGGTGGCTTTCAGTTACTACTCCCATTTTCTCTTCTTTGTCCTCTCTGCAG	GGAGGTCCTGGCCAGCGAAGCTATTCTCAACATTCCTGAGAAGGCTGACTGGAGGCAGTGTCAAACCAGCAAGGACGAGGAGGAGGCCCTGGCCCGCCGCTTCCGGAAAGACTTTGAACCCTTTGACTTCACTCTGGATGACTAGCCAAAGGGGAGGGCACACCTCAGGTCACCGACTGGAACAGCAGATTGTTCCAACCTGCTCTTAAAATGGAGTTACCGTCTCGTGGGAGCTGCCTCCCTGCCTCTTCAATATATTCCCATGGACCTGCCTGCTGCAGGAGGCCTCTGATTGACTTTTTAAAAAGAAGTCATTCTGAGATGCAATGATAAGTTAAGAGAACATCTGCTATGTATTTCTAAGAACAGCTCTGTTTCTCCTCATCCTCACAAACTTTTAAACCTTTCAGATTGGGTATGGTGGCTCATGTCGCTCTTCTCAGAAACTGAACGGTTATGGCTGGAAGACTGCTGTGAATTCAAGGCTACTCTGGACTACATAGTGAGTTTCAGGACAGTCTGGGCTATGACGTGAGACCCATCTCACCTCTCCATCCTTGCCCTCAACCCCCCAAAAATGTAAAAGTAATGCCCCCCCAAATCTTGTAAATAATAGAAAAGGGAACACTTTTCTAAGGCTGACAGATGTCTTATGTTGCTTATGGCCACTGAAATGAGATTGTGTGTGCGGTAGAGATCAGAGTTCTATCCCCGGCTCCTTTCGGTCAGGGGAAGGGCACCAAGCCCCGCCTTTGCTACTGCTTTCCTACAGCATCTTCCTCACATGAAAGAGTCCATTCTGTCTTTTAGATAGTTAACTCTGCTGTGCTAGGACATACTCTGAGATCCAGGAGTATAGCTTGTGAGTGCCCCAGTGTGCTGCCCTTGGTACAGAGTTTAGAGTCTAATTTCAAAAGGAAGTGGCAGATTAAGGGCATGAGTTGAGTTTAATTTGAATGTGTTGTGTTAGATGTTTAAAATACCGGAGTTACCCAGTACACGTGTCCAGAATGCCATTAGACGCTTCTTCTAAGACTCATGCAGAACAGGATTGGGGCTAGGGCTTTGAGTGCATTTTCAATGTTTCATGTGTGTAAGACACCTGAGTTATCTCACAGCTGTGTCCAGAGTGCAGGTAGATAATTCTCAAACTCATGCAGATCTAGGTTGGTGATTGGGCTTCGGGAACAGCCAGGGTATGGACCAGAGTGAACTTACAAAATAAAAAGGGCAAATGCTATAACCTAGAGCTTTTCCACCTGGCCTCTTTGTTCCCCAAAGTAGGGCCTCTGAGACTTCTTAATATTTCATGAATAAATTCTGAGGCCAAAAGCTTTGGCTGGTTCCCCAGCTGGCTCATAACTTAATCACCAGTTTATCCTAAGGCCTGCCAAGTGGCTGGCTCCCTCTCCTTCAGCTTCAGGGCCAATCTTTCCCCCCTGACTATTTCCCAGAATTCTTTCATTCATACCTCCCCTGCTCCCCCTGACCCCAGCACCCTTTTCCCTCTCTGCTGGATGTCCCACCTCCTAGTCCTGCCTCAGCTCATTGGCCATAGGGTTTTTATTGACAGGTGACTCTGCCATACACTGCACAAGAGATTCTATGCAAACACAGTCAGTTCCACCTTAAATATGACTATGATTTAAGGAGCAGCACAGGGAGAAACAGCAGTGTGAGCACAGGAGGACGCTGCAAGCTGGAAGCCAGAAGACAGGAATTGGTCATTGTTCCTGTATAGACCACGAACAGTTTCACTTTGTTCTCATAAAAATCTCCTGACCTCCATTTTGTTTCTGAACAACAAAAAAACTAAAACAGTCTTGGAAACCTGAAGATTGTGGAGCCTGACAGGAACCATTTTACAGTTAAAAAAATTAAAAGGCCAGGTCTTTAATCTTAGCATTCTGCAGGCAGACCAGTGAGTTTTAAGGCCAGCCTGGTCTACATAATGAGTTCCAAGTCAAACAGGGCTATAGCAATAAACCTTGAGTTGCATTTTAATTATAGAATATTTAAAAAGC	AATTTGGAAGGTTTGTATGTTTTCGCTGTA	AAGGTTTGT	CTAGGTCCTTTGACTTTCAGGGGATCACTG	CTAGGTCCTTTGACTTTCAGGGG	CATATTAAAGTAAGTTAAAAGTAAAAATAT	AAGTAAGTT	CTTCTTTGTCCTCTCTGCAGGGAGGTCCTG	CTTCTTTGTCCTCTCTGCAGGGA
27890	ENSMUSG00000025200.8	Cwf19l1	chr19	-	44109311	44109391	44102962	44103172	44110287	44110399	27890	32	65	79	0	0	0	87	67	42	2	0	1	204	124	0.94229	1	1	1	1	0.964	1	0.962	0.025	44109061	44109641	chr19:44109061-44109641:-	ns	44109311,44109391,chr19,-,ENSMUSG00000025200.8		yes	81	112	210	1.38272	2.59259	896	6138	11.0617	75.7778	0.567901	0.487723	0.580357	0.445585	0.5	1.02193	0.858817	0.784617	0.880435	-5.45396	-7.8633	150	150	0.6	0.6	0.566667	0.433333	9.63	11.34	-15.53	8.47	2.87	-25.16	85	TGCTGAGCC	1.36191	0.5625	2	14	19	1.31993	2	39	TGCTGAGCC,CCATAACAA,CTGTGATTG	0.322656	0.676471	4	20	37	0.878362	72	GGCTCACTG	1.78649	0.61194	1	10	9	1.55404	3	78	GGCTCACTG,TCTTGAGCA,ACCTCAGGC	-0.683667	0.61194	2	11	14	0.470213	ENSMUST00000026218.7:ENSMUST00000235288.2:ENSMUST00000237067.2	26209	14	10	0.714286	3	4	8	8	3	0	0	0	0	3	1	0	0	yes	44099769,44099860,chr19,-,ENSMUSG00000025200.8:44121894,44121991,chr19,-,ENSMUSG00000025200.8	2	GAAGAGTCAGCCTGTCAGTTCTTCTTCGATTTGAGTGAAAAGCAGGGAAGGAAGCGGCCGTCCACAGGCAGGGATACCAGGCCTCCCCACGCTAAGCAGCCTCGCAAGCCTC	GTAAGTACCTGCTCCCCTGAGAGCAGTAGCTCGTTGGGAGTGTGTTTGGAAAGTTGCATTGCTAAGAGCATCTTCTGGCAAAGAGAAACTTTACAGAGCCACTAGGAGCAAGGTGAAAATAGAATCATCTACAAATGGCCCGAATCTGGGCTGAGACCCTTCCTGTAGGATGCGAGAAAAGCTCTTTCTGCCTGTCTAAAGCACGGTAAGTATAAAACTGACGTGAGCTCATGCACTCATAGCAGACGGAAGCTGAGGAGAAGGACTGCCAGGCTGCTCACTGAGAATGTCTTTCTTCGCCCTGTTGTTTTAAAGAGGAGAATCTGAACCTAGGAAGGTAGACCCACGGCTGTGTGGCTAGCTGACGTCAGAGCTAGGACTAGAATTGGGGTGCCTGACCGTCCCCCATCTAGATGAGTGTTCTCTCATTGTGGGCTAGTGACAGTTTGTATGCTGCTTTAGTTCCGAGATGATCTATTGTGGACCACCTACCTGTGGATCGATTATCAACTCAGAGGGCTTCAAAGGGAGGTTTAGTTTCATTGACAGAGGTGCCAGGCATTGGCAGTCATAATGAGAAACACAAGTCCCACCCATTGTGGCAGTCTTTGCGGTCTGACAGATGAGACAGCAGTGAATAATAGCAACTAATTCTCTGTTGAAAGTGTTTGTTAGTACTGTTGTTGGTGTGTGTGTGTATGTGTGTGCGTGCATGCATGTGTGCCGTGGGAGTGAGAGGTTCTCCTTCACTATGGGTTTGGGTATGGAACTCACGTTGTCAGGCCTGTGTGGCAAGCACCTTTACCTGCTGAGCCATCTCTCCAGCCACGAGGAAGCTTGTGGAGGGTATGTCTGTGATTGGACCATAACAACGCTTGCCTTTCTTTCCCGTGCAG	TCACTATGGGTTTGGGTATGGAACTCACGTTGTCAGGCCTGTGTGGCAAGCACCTTTACCTGCTGAGCCATCTCTCCAGCCACGAGGAAGCTTGTGGAGGGTATGTCTGTGATTGGACCATAACAACGCTTGCCTTTCTTTCCCGTGCAG	CTCAGCCTCCAGGCCCTTGTTGGTTTTGCCTCGCCAGCCCTGAAGTGGAAAAGCACCTGGTGGTCAACATTGGCACACATG	TGAGTCACTCCCATAGCTGGGCAGCAGAGCAGGAAAGGCCGGCAGAGAAGGAAAGGCCAGCAGAGCAGGCAAGGCCAGCAGAGAAGGAAAGGCCGGCAGAGAAGGAAAGGCCAGCAGAGCAGGCAAGGCCAGCAGAGAAGGAAAGGCCGGCAGAGCAGGCAAGGCCAGCAGAGAAGGAAAGGCCGGCAGAGAAGGAAAGGCCAGCAGAGCAGGCAAGGCCAGCAGAGAAGGAAAGGCCGGCAGAGCAGGCAAGGCCAGCAGAGAAGGAAAGGCCGGCAGAGAAGGAAAGGCCAGCAGAGCAGGCAAGGCCAGCAGAGAAGGAAAGGCCAGCAGAGCAGGCAAGGCCAGCAGAGAAGGAAAGGCCGGCAGAGAAGGAAAGGCCAGCAGAGCAGGCAAGGCCAGCAGAGAAGGAAAGGCCAGCAGAGCAGGCAAGGCCAGCAGAGCAGGCAAGGCCAGCAGAGAAGGAAAGGCCGGCAGAGAAGGAAAGGCCGGCAGAGCAGGCAAGGCCAGCAGAGAAGGGAAAGCTGGCACTCGGTTTTTATTAACATTACATGGCATATGACCCGCGTATCAAATTTACCCCACCTACTTTTTTCCTTTCTTTGTGAGTCAGGGTCTTTCTACATAGCTCTAACTGTCCTGGAACTCACTAGACTAAGCTGTCTCTGTCTCTGGCAATTGTTGGGAATAAAGGTGTGAAACAACACTCCTAGACAATTTTCACATTTTAAGTGTACAGTTCATTGATACTCAATAAACTTATTGAATTATGAAACCATCACCTACCAGCGGTTTAGATTCCCGATGTGATGTTGCATGCTTTTAGTCCCAGTCCTCAGGAGGCAGAGGTAGGTGATGTCTTGAGCTCAAGGCAAATCTGTCTACATAGCAACTTCCAGGACAGCCAGCATCACACAGAGAGACCTTTGTCTCAAAAAAAGAAAATATGAAATGGGGGTTTAAAGTATTTCCATCAGCCCAGTAAAATTTCCTAGACACATTTATATTAATTTCAATATAAATTCTATTCTCAGCCTTGGCCACCACTTGCATACTTTGTATCTTTAGGTTTGTGGGGTTTTAGACATTTAACTGAAATCATGTAATGCAGTGTGTGTGTGTGTGTGTGTGTGTGTGCGTGTGTGTGTGTGTGTGTGCTGGTGCCGGAGCCTGAGGATCCCTGGGGCTAGAACTATAGGAAGTTGTGAACCTCCTGACACGGTTGTTGGGAACTAAACTCAGGTCCTCTGAGCACAACCTGCGCTCTTGACTGCTCAGCTCTCTCTCTAGCTTGGTTTTAACTTTTTAGGAATTTGTCAAACTGATTTCCAAAATTACTACATTGTTTTATGCTCCCATCAGCAACATTATGAGAGATTGACCTTTGCACATTCACGTCAATATTACTTAAAGTCTTTTTTTCTCCTCTTGAGCATGTTGGAGACTGAAGCCAGGGTCTTGTGCATGATGAATAAGAACTCTGCCATTGAGATACATCCTTAGCCTGTTGTCTGCCTTTTTGGTTATAGGCACTATAGTGTTGTGGAATCAGTTTCCTGAGCACTCCTTCTCTGTCTCCTTCCATAGGATTAATCTTCTGTATATGTCTTAGATTCATCTATGTTTCATGAGGTATTGATTCTTTTAATTTCGCACTGTTTTAAATATTCCTCAGTTTTCCCTGTTTTAAATAGTGAAAAGAGAAGGGGATCATGTGTTTATATACGAATACTAGGTTTAAAATGTTGATATTGTTAGCTTGCGTGGTCTTGTGACTTATGCCTGTAATTTCAGCACTCAGGAAGCTGAGGCAGGAGGATTGTCACAAATTCAAGGTCAGCGTGTACTACCTAAAAAATTCTAGGCTAGGCTGGGCTTCAGAGTAAGGCTTTTTCTTTAAAAAACAAACAAACAAACAAACAAACAAACACAAGCCAAAAATATCCCTCGGAACTGAAGTTCATTAAGCATAAGAAAGATTAAAATGATAAATTCAGTTTTCCAGTCAAGGATTGTACTAGTGAGGGTTCTCTGGAGTAACATTATAGAATAAGTTTCTCTACATATTGAATGGTGACTTATTAGAATTACTTACAGGCTGTGGTTCATCTAGTCCAACAATAATCGTCTACCTATGGCAGGTCATAGAATCCAGTCGTCATTCAGTCCATGAGGCTGGATATCGTAGCTGGCCTTCAGTATAACATTGGAATCCCTGAGTACTCTAATGACTTTAATGCTAGTGAAGGAATAGACTTGTTGTCAGTGTGAAAGCAAACAGACAAGGAACAAAAGCTTCCTTCTTCCGTGTCCTCACATAGTATTCAGCAGAAGGCATGGCACACATTACAGGTGGGTTTTTCCAACTCAAATGGTAGATATAGATTGTTCCACTTCAGATTAATCAAAAATTCCTCACAGGTGTGTCCTCTTTTGGGGGTTTTAGTTCATTTCAGTTGGCAAATGGCAACCAAGCTATCAGGAGTATGTAGCTTTGCGACTATGTACCATACTTGATGTATCTAGGAAAATGACTTTAGTCACATGATTGGCAGGCCTTGAATCAGTCAATGGAGCTGATGATCCTTAGTATGGTGACCAGGCTAGATGAATCCCTGCTGAACACTGAGTCTCAGGGAAGTCGCTCAGCTTCAGAACTCAGTTCAGGCTCTGTAAAGATATGTCTTTTTCTTTGACTTCAGTGAAACTGCTAATCACCAGGGTTACAGTTACACTCCAGCCCCCCATGACTACACTGGATGTTCTTGAAGGCCAGCTTTCTGTGTAACACTTCTGCAGACTGGTGTTGCTCATCTGGTTTTCATTGATTTCTTCTAATTTTGGTTTCTAAAGGTGACTGTCCTCTTCATCTAACAATCTGAGAGTTCCTTTTTTTGTGGCTTCCTGTAGACCAGCCAGAGTTTCACTTTGATTTTCACTTCCTTTCAAACTGAAGAGGCCTGGACTTACCTATTTATGTTTTACATCTTAATTATTAGCACCCTGTCCAGGAAGGTGTTCTGGAGTAAAGGCCTGTGACACACACAGTTGGCTTGAAAGGCCTTGGATGAACTCTGAGAGCAAGCTGGCAGGCTTTTACTTTTGTGGGTGTGTTCTTTTTAGGTCAGCTTTGGGCCCCCACCTCACTGGATCACCTGTAGCCAGTCTTCTCTCACACACAGCCTGTAGTGAGGTAGGCTGTGAGCTGCCTTTTGTTTGGGAAGCATAAGAGCATGGGAGAGGAGGAGGGGCTGGAGCGGTGTCTTGGCCTCATGCTCCTCTTGGCCTTGGGGAGAAATGTTCTTTCTTTGCTCCCACAGTGCATTCCCCAGGAAATGGGCCTGGGGATGATGAAGGAAACTGTTCCTGTGTGTCTGAAGCCAGCAAAAGGTGTCTTCAAGCATGCGTTTGACCAGGCTCCCAAGCGCAAAGTATTTGAGCATTCTCACCTAGACCAGGGCCTACCTGGTAGTCAAATCTACGCTGCCCTCCCCTGCCCTTTTCTGGGCTTCTGAGTCTCTAGCAAAGGGGCTTTCAGTCTTACTTGCAGCCATTGCTCTCGCTTTTCCCTTATTACATTTCCCTCCGGCTTTCTCTGCTATTGCTCTGCTTTCCTTCCTTCAGGAAGGTACATAAAGTAGGCCAGTGGTGTGGAAAGGGAAGAGTCTGCTGAGTCCAGGATGATGGCTGCACAGCCATGTATTCTACACAGGGAACTTTCATTTAGGCTTTTATCCATTTACATGGTTAGAGACCACTCAAGTGTGAAATAGTTAGAAGAGCTTGAAAGGGTGGGACAGATTGGGAAAGTGGGAAACGGTGCAGGAGATCTGGACGTACATTAGAGGTGTGGGCAGCTGCTTAGCCTTTACATAGCTATAGAATACACATCACAAGATAAAGCTGATGCCCATGGCAGTGGCCTGTGGCAAAGGAAAGGCTAGAAAACAGAAGTTTCTAGAGTAACCTTTTCAAACAAATTCAGTAAAATGGGTATTCGTAAAAAGCTCTCTGTGCCTCTGAGGATGTTGCTTGGTTATTGGTGACGAGGCTCTTCCTCTGGTACCTAAGCTAGCCTTAAATTTGAGATCCCCCTGTTTTTGCCTCCAAAGTAGGTAGGACTGTAAGTGTGTGTCACCGTGTCCTGTGTCACTGTGTCCTGCTCCTTGAGGTTTGGTGAACTTAAGTCCCATGGGAAATCAGCTGAAGATGTGTTTAGTTCCCTGTCAGTACATCAACGGGGTCATGCTTTGGTTTGTAGCAAGCATATATGTTGCCACCGTACTTTCTTACTTAGCTTCAGCTTTGGGACCACCACACTAAAGGTATAGTTTTTATAAGTCCCTGTGTATTTGCCTATACCGACAGTCCTTTTGCCTGCTCACTCAGAGCATCTTCCTGTCACACAGTGACTGTTAGAGCAGCACTGCTCGTTTGGATGGCTTTGTTTCTGTGTTATTGTTACTGTTTGGCCAGGGCTGAGGCTGAACTCTGATTCTCTACCTACTGAGTGCTGGGGTGAGGGCGTGAACTTCCTCACCTGACTGAGTGTGGGATTAGGGCGTGAACTTCCTCACCTGACTGAGTGTGGGATTAGGGCATGAGCCTCCTCTCCTGACTGAGTGCTGGGGTGAGGGCATGAGCCTCCTCTCCTGACTGAGTGTGGGATTAGGGCGTGAACTTCCTCACCTGACTGAGTTTTGGGGTGAGGGTGTGAACCTCCTCACTTGGCTGAGTGCTGGGGTGAGGGCGTGAGCCTCCTCACCTGACTTACAGGTTGGCTTTTGTTTTGTTTTTAGGATTTATTTTGTGTCCGTGCTTATATGTGTGTTGCTCTTAAAGACTGACTGACAGTCATTGTTGGAAAACAGAGTTCTCTGTCTCTTTGTATATGTCTGAGTTTGAGGTTTTTCTTTTCATACAATTTCCATATTATTCCTTTCACTTTGTGGAATTTAGTCAGCACCTCAGAGCTGCAGGAAGACTCATGCTACCATGTTACCTTAGCCTTTTCTGTGAGCCCGGAAGTGTATTGGAGATAGAGATGCAGGGTTGGATATACTTGGGGAAGAAGGAAGGAGTCATTTTGAAATAAGAAGTAATATCTTTTTGTGGTTGAAGAGAAAGTGATAGTAACTGAAGATTGCTTTAAAGTTTTGATCCTGGGAGGGATAGCCCGAATAGTCTTTTTGAACTCTAGCATTTAAAACCAAAACCCTTCAAATGCCTCTAGTTCATTTGCTATTTTCATGGAAATTTGTTAAAACTGACCCCATTTTTTAGAAGATATTTTAAAATGCTGTTCTAGGGGCTGGAGAGATGGCTCAGCGGTTAAAAGCGCCTACTGCTCTTCTGGAGATCCTGAGTTCAAATCCCAGCACCCACATACTATACTTACATATAGTAATAAATAAATGTTTTTTTAAAATGCTGTTTTAGCATTTAAAATCATGTATGTATGTATGTATGTATGTATGTATGTATGTGTTAAGTATATGGGTATGCCTGTTGCCTGTAGAGACCAGTTAGGGCATTGGATTCCGTGAAACTGGCATTACAGGAGTTGAATCTAGGTCCTTTGGAAGAACAGCCAGTGCTTTTAGCCACTGAGCCATTCCAGCTCCTGTTCTAACCTTTAAAATCAAATCTTTTAAAATATAAGTTCTTTTAAGAATATCTTGGGTCAGGCATGCTGGGTCATGTCTCTAATCACAACACTCAGGAGGCAGAGACAGGCAGATAGATCTCTGTGAGTTCAAGGCTAGCCTAGTCTATAATATGAGTTCCAGGAAGCCAGGGTTGTTATACAGAGAAACCCTATCTCAAAACAAACAAACAAACAAACAAAAAACAAGCAAGCAAACAAACTAAAACAACAACAAAACAAGCAAACAAAAGACTATCTTGGACTGGGTGTATTAGTCCAGGGCTATAGCCCCAGAGCTTGGATGCTGAGCTGAGAGGATTGAATTTGAGGCTGCCCTGTACAACATAGCAAGATCCTGCCATCCTGTCCTGGGTGGAAGGGGGCAACATCTTGAGCATTTTCTACTGCACCTCAGGCTCACTGTGTGTGTAGGGTTTCTCTCTGGATGATCATACATATAGGCTTGCTGTCTTGCTTCTGTGATTCTTCAG	AACATAGCAAGATCCTGCCATCCTGTCCTGGGTGGAAGGGGGCAACATCTTGAGCATTTTCTACTGCACCTCAGGCTCACTGTGTGTGTAGGGTTTCTCTCTGGATGATCATACATATAGGCTTGCTGTCTTGCTTCTGTGATTCTTCAG	TGCTACCTTGCCCTGGCCAAAGGAGGCTTATCTGATGACCATGTCCTCATCCTGCCCATTGGACACTACCAGTCCGTTGTGGAGCTCTCGGCAGAGGTGGTGGAAGAAGTGGAGAAATATAAGGCTACTCTGCAACGCTTCTTTAAGAGTCGGGGGAAGCGTTGTGTTCTATTTGAAAGAAATTATAGGAGCCATCACCTCCAGCTTCAG	CGCAAGCCTCGTAAGTACCTGCTCCCCTGA	CTCGTAAGT	TGCCTTTCTTTCCCGTGCAGCTCAGCCTCC	TGCCTTTCTTTCCCGTGCAGCTC	GGCACACATGTGAGTCACTCCCATAGCTGG	ATGTGAGTC	TTGCTTCTGTGATTCTTCAGTGCTACCTTG	TTGCTTCTGTGATTCTTCAGTGC
27891	ENSMUSG00000025200.8	Cwf19l1	chr19	-	44121894	44121991	44121438	44121523	44122784	44124064	27891	0	4	2	0	0	0	4	5	0	3	2	0	221	124	1	1		1	1	0.428	0.584		0.494	44121644	44122241	chr19:44121644-44122241:-	ns	44121894,44121991,chr19,-,ENSMUSG00000025200.8		yes	98	108	85	1.10204	0.867347	2213	370	22.5816	3.77551	0.510204	0.445097	0.597403	0.391892	0.364706	1.17091	0.87239	0.768108	0.714824	-6.74721	-6.28728	150	150	0.566667	0.3	0.566667	0.466667	7	7.21	-9.7	9.04	-1.83	-16.7	131	CTGTAACAT	1.4609	0.611111	8	12	16	0.926018	4	113	CTGTAACAT,GCCTCACAA,TTGTGATTG	0.794269	0.602564	8	12	21	0.602857	21	CTATAACGT	1.47396	0.8125	1	16	30	1.53778	3	21	CTATAACGT,TCCTGAATT,CGTTTATCT	0.661978	0.8125	1	16	30	0.450617	ENSMUST00000026218.7:ENSMUST00000236156.2:ENSMUST00000236626.2:ENSMUST00000237067.2:ENSMUST00000237415.2:ENSMUST00000237939.2	13312.5	8.5	2	0.236111	1	2	3	8	6	1	0.166667	0	0	5	0.833333	0	0	yes	44099769,44099860,chr19,-,ENSMUSG00000025200.8:44109311,44109391,chr19,-,ENSMUSG00000025200.8	0	TTCCTGTTCTCGCCTCCCAGTTCATTTCGCCCTGGTGTCTTCAGAGTCTCTCTGGCAGAACTAAAAACTTGATGAGCCGGACTTCTTTTTCCTTAGGCCTAGTCTGCCTGGGACACACCATCTCCTTGTCGTTTCTCCCGGCGTCGCACGTATTGATTAGCCAAATACTTGCAGGCATGGGGTGCACGCATGGGTTTTGTCAGACAAGATGAGCATTGTCCTGTCCTCGCGTACTTTTGTTTGCGCGGTCGGTTAGCGAAGACATGACTTAATTTAGAAAGACTATTGTATTGAGCAGCGGACAAGCGTCGCACAAACCAGTTCCCGCCTTGATAGCTGATAGTCTAGACTAGAATAACACGTGTTAACGAATGCGGAAAATGTAGAGAAAGGGTTGATGGTTCTGGAGGGTATATAATAACGATATTTGGCTTAGTATAAGGAATTAAGGCTTTCATGAGAAAGTGAGGATTTTTTTTTTTTTTTGAAAGTGAGGATTTAACTCTGGCAAATATTATTGTATTTAACTCAGAGAAGACATTGAAACGTTTAAAAACTCCTTAGTGTGACCTAGTTTTTGTTATGGAAAGTGATCCTGCTTGAAAGTTGGGAAACAAATAAGAGCCGAAGTAGAAGGCAACAAGCATTAGGTAAAGCAATGTCAGAGAGAAAGTTCAGGAATGGATAGTCTGTTAAGCAGGTGGACTCACAGGGCCTGGTGATGTTTTGATGGTGAGAAACCTCCACTGTAAGGTCATAGATTTCTGTCTTCAGTCATTGGGATCAGAAAATGCTGAAAAGGGGCCCAGATCAGAGAGTGAATATGGATTGTACCTGTCAGGAATTGATAATCAACAGGGAACAAAAAGATGTTAGAGGCTCTCAAAGAATAAATTATACTGCATGATAGTTAGGACAGAATTTGTTCTGAAATGGTATATGGATTTCTGAGATTTTGAGAAAGTGGCTTTCTCAGCCCACCAGGAGGCTACAGAGACTCAGCCTTGATGGATGGAAAAGCCTTGAGGTTGAGCACAATGGGGCTCTTAGGAAAGAGAATTCCCTAGAGCCTAGCAGAGGCAGAGTGATCAATCTGCAGTTTGGGAGAGTTTAGTTAGGAAAACTTAGAGAAAGTACTGGGAAGACAGGCCAGAACCGGAGGAAAACTCTTTCTACAGGAAACGAGGCACTGTGTAATGTTTTTAGGAAGGAACATTAAACTGAAGCAGAGAAAGCACTATGGGGTCCATATAGTCTACCTTGCCTCCAAACCACATCAA	GTGAGTGACCTTGCATCGGTAGACTCAGGCACATAGGAGAAAGGGAGAGAGGCGGGCGGAGGAGTGGGGGGGTCTTTCTCCACACCGGAAGGGGAAGACGGAGGGGAGGTCGCAGGGCTGCTGGGAGCCGGAGTGGAGGCTTCCTGTTCTCGCCTCCCAGTTCATTTCGCCCTGGTGTCTTCAGAGTCTCTCTGGCAGAACTAAAAACTTGATGAGCCGGACTTCTTTTTCCTTAGGCCTAGTCTGCCTGGGACACACCATCTCCTTGTCGTTTCTCCCGGCGTCGCACGTATTGATTAGCCAAATACTTGCAGGCATGGGGTGCACGCATGGGTTTTGTCAGACAAGATGAGCATTGTCCTGTCCTCGCGTACTTTTGTTTGCGCGGTCGGTTAGCGAAGACATGACTTAATTTAGAAAGACTATTGTATTGAGCAGCGGACAAGCGTCGCACAAACCAGTTCCCGCCTTGATAGCTGATAGTCTAGACTAGAATAACACGTGTTAACGAATGCGGAAAATGTAGAGAAAGGGTTGATGGTTCTGGAGGGTATATAATAACGATATTTGGCTTAGTATAAGGAATTAAGGCTTTCATGAGAAAGTGAGGATTTTTTTTTTTTTTTGAAAGTGAGGATTTAACTCTGGCAAATATTATTGTATTTAACTCAGAGAAGACATTGAAACGTTTAAAAACTCCTTAGTGTGACCTAGTTTTTGTTATGGAAAGTGATCCTGCTTGAAAGTTGGGAAACAAATAAGAGCCGAAGTAGAAGGCAACAAGCATTAGGTAAAGCAATGTCAGAGAGAAAGTTCAGGAATGGATAGTCTGTTAAGCAGGTGGACTCACAGGGCCTGGTGATGTTTTGATGGTGAGAAACCTCCACTGTAAGGTCATAGATTTCTGTCTTCAGTCATTGGGATCAGAAAATGCTGAAAAGGGGCCCAGATCAGAGAGTGAATATGGATTGTACCTGTCAGGAATTGATAATCAACAGGGAACAAAAAGATGTTAGAGGCTCTCAAAGAATAAATTATACTGCATGATAGTTAGGACAGAATTTGTTCTGAAATGGTATATGGATTTCTGAGATTTTGAGAAAGTGGCTTTCTCAGCCCACCAGGAGGCTACAGAGACTCAGCCTTGATGGATGGAAAAGCCTTGAGGTTGAGCACAATGGGGCTCTTAGGAAAGAGAATTCCCTAGAGCCTAGCAGAGGCAGAGTGATCAATCTGCAGTTTGGGAGAGTTTAGTTAGGAAAACTTAGAGAAAGTACTGGGAAGACAGGCCAGAACCGGAGGAAAACTCTTTCTACAGGAAACGAGGCACTGTGTAATGTTTTTAGGAAGGAACATTAAACTGAAGCAGAGAAAGCACTATGGGGTCCATATAGTCTACCTTGCCTCCAAACCACATCAAGTAGGTTTCTCCGCCTCAGCCATTCCCTCTAAGTTGTTCAGATTTGTTTCCCTCCGTTCCTGCCTCTCCCTCATTTCCCATCCCGCTTCCCCACTTAGCTTGTCTTCAGACTTTAAGTTTCTCATCTGCTTTTCTCGTCCCTGTTTCCATTGGCCATTTCCTTGGTTAGCACTTTGATTGTAGTTTAACTGTTCCTCCAGACCGTCCTTTTCTGTTATTAGACGTATTGATGAAACATGTACAATCATATCCTTATGCTGCTTGAGACTGTTCAATGATAGGAACAATAAGAACAGAGAGATATACGACAATAGAGTCTATAGTATTTTGAGTTAAAAGATGTTACAAAAGTAAGTAAGGGCTGGTGAAATGGCCCAGTGAGTAGTGGCACTTCCTGCCATGCCTGGTGTCCTGAGTACAGTCCCTGATGACACACGTGGTGGAGAGAGGGAACTCTCTTTAGTGGTTCTCTGACCTTCACATGAACACCGACACATATACGCCCTCCCAATACAATACCTCCCCTAAAGTGAAAACAAACAAACGATGTAAGTCAGAATTGTACAAGTCAGAACTTAGATGTTAGAGCAAGTCACTTCACCACTTGGGACAGTCCCCCTCATCAACCTTCATGCTTGTCATTTTCTCCTCCCTGCCCTGTAACATGCTATGCTTGCCTCACAACATAGCCTTTTCCATATATGCTTGTGATTGGAGCCACCCGTCCCTTATTGTAAACTCTCTGAGGCTTTACATGAGTCCAAGTGCTTCTGTAATTCTAATGTGTTCTTAG	TTCTCCTCCCTGCCCTGTAACATGCTATGCTTGCCTCACAACATAGCCTTTTCCATATATGCTTGTGATTGGAGCCACCCGTCCCTTATTGTAAACTCTCTGAGGCTTTACATGAGTCCAAGTGCTTCTGTAATTCTAATGTGTTCTTAG	GGTAGTATGTGACCATTGAGCTTTGCATAGTGTAGTTGTCCGGTTGGTGTTTGCTGAACGATGACTGAAGCCGTGTAGCAAGGCACACGCTGTGGAGG	TGAGGAGAACAGAATGGGTGTGAAACATGGTTGGAGACTCACCTGGACTTAGATTAAATAAGGAATTAGCTGACTCTTAGTGACCAAGTTGGTGATAAACCCATCCACGAAATTTAAGAATCAGAAGAGGTTGGCTCAATTTTGAAGACACGAAAAGCAGATTTTTAGATATGGTGAGTTAGAGGTATTGGTGAGATATTCAGAAAAGTCTGCCTGGTAGCTCAGAGTAGTTGATATTGACCATAAGTCAGAAGATACCTGCTGGGACTAGTTCATAGCGCTAATCTAAAAAAACGAGTACATTTACACCAAGCCTAGCAGATCCATTTGTGTTTCCTGAATTGCTATAACGTTTATCTCTTGTTTGCAG	CTCAGAGTAGTTGATATTGACCATAAGTCAGAAGATACCTGCTGGGACTAGTTCATAGCGCTAATCTAAAAAAACGAGTACATTTACACCAAGCCTAGCAGATCCATTTGTGTTTCCTGAATTGCTATAACGTTTATCTCTTGTTTGCAG	CTTGGCCTGTGGAGATGTTGAAGGAAAGTTTGATGTTTTATTCAATAGAGTTCGGACAATTCAGAAGAAAAGTGGAAACTTTGAT	ACCACATCAAGTAGGTTTCTCCGCCTCAGC,CACTGCGTCTGTGAGTGACCTTGCATCGGT	CAAGTAGGT,TCTGTGAGT	TAATTCTAATGTGTTCTTAGGGTAGTATGT	TAATTCTAATGTGTTCTTAGGGT	GCTGTGGAGGTGAGGAGAACAGAATGGGTG	AGGTGAGGA	CGTTTATCTCTTGTTTGCAGCTTGGCCTGT	CGTTTATCTCTTGTTTGCAGCTT
27893	ENSMUSG00000004535.13	Tax1bp1	chr6	+	52698282	52698451	52690713	52690840	52704183	52704284	27893	416	409	719	0	1	0	718	701	372	0	1	0	293	124	1	1	1	0.994	1	1	0.997	1	-0.001	52698032	52698701	chr6:52698032-52698701:+	ns	52698282,52698451,chr6,+,ENSMUSG00000004535.13		yes	170	127	103	0.747059	0.605882	7408	5732	43.5765	33.7176	0.4	0.397408	0.697842	0.386602	0.398058	1.7446	0.993521	0.966504	0.995146	-6.70247	-6.4478	150	150	0.666667	0.3	0.233333	0.333333	8.55	-7.35	10.57	11.18	-18.53	2.02	93	GACTGAGTT	0.228066	0.556818	5	12	20	0.663986	4	93	GACTGAGTT,GTTTAACGT,ACTTGACTG	0.593066	0.556818	9	12	20	0.524306	16	TCTTAAATT	-1.47062	0.909091	2	10	27	0.360384	4	17	TCTTAAATT,TTCTTAAAT,AGGTAATTA	-1.47062	0.833333	3	10	27	0.201924	ENSMUST00000080723.11:ENSMUST00000128173.2:ENSMUST00000129660.2:ENSMUST00000138040.8:ENSMUST00000149588.8	19036	5	2	0.4	2	3	5	7	5	0	0	0	0	5	1	4	0.8	yes	52704183,52704286,chr6,+,ENSMUSG00000004535.13:52706265,52706453,chr6,+,ENSMUSG00000004535.13:52710175,52710334,chr6,+,ENSMUSG00000004535.13:52728069,52728195,chr6,+,ENSMUSG00000004535.13:52742005,52742088,chr6,+,ENSMUSG00000004535.13	3	GGTTTGGCTGTTTACCTGGCTTGGCTTGATCTCCGGCTTCTCCTGGGCTGAGAGATTAGTTGAGTCTTGCTGTTTGGAAAGCAGCCCTCCCCCTCTGGTGCCCAAGAGAAGGCTTTAAGAAATCTTGGGGAGGATCGCTTCGCTCTGTGGTCGTCTGGACTTGATTTCACGACTCCGCCTCCCTCGCTCCACCCACTGCTGACTCTCCCCGGTGTTTTGGACCCGGCGGAAGGTGCAAGACGTGTTCTGGCTAGCGCTCATCGCCCGAAAACTGTACTGTTAGAACGTAGCTGGGGTGTTCGCTTGTATTTCCCTGTTGAGAAATATGAAGTACAATTTGTTCCTGAAAGTTTTGTTGGAAAACGTTGTGGCGTTTGACTATGATAGATTTCCGGCTTTATCGTTATGTTG	GTAAGGTTTGCGGACGGGCCGCGTGCTTTCGAGGTAACCGGCGCTCGCGCTCCGTCTCGGCCCTGGAACCCGGGCCTGGCGAGTTTTGGGAACGGTCTCCGTGGTGACGAAGCTCTCTTTCCCAAGGACGAGCTTCCCCCGGGCCGCGATTGTGACGTGTTTTGGGCTTGGGGTGACCGTAGAGTGGGAAGCGTGGCGGGAGCGGGCGTGCTAGGCCGCGGCTGGCCCCGGCTGGCCCCGGCGTCTAACAAGCCAGGGACGGGTGGCGGGCGCGCTAGGCCGCGGCGAGCCGGGGAGGACCCGTTGGGTTGTTTTGGTTTGAGTCTCCGCTGGAGGAAGAGGCGGGGACTCCCTGTGTCGCCTGGTTTGGCTGTTTACCTGGCTTGGCTTGATCTCCGGCTTCTCCTGGGCTGAGAGATTAGTTGAGTCTTGCTGTTTGGAAAGCAGCCCTCCCCCTCTGGTGCCCAAGAGAAGGCTTTAAGAAATCTTGGGGAGGATCGCTTCGCTCTGTGGTCGTCTGGACTTGATTTCACGACTCCGCCTCCCTCGCTCCACCCACTGCTGACTCTCCCCGGTGTTTTGGACCCGGCGGAAGGTGCAAGACGTGTTCTGGCTAGCGCTCATCGCCCGAAAACTGTACTGTTAGAACGTAGCTGGGGTGTTCGCTTGTATTTCCCTGTTGAGAAATATGAAGTACAATTTGTTCCTGAAAGTTTTGTTGGAAAACGTTGTGGCGTTTGACTATGATAGATTTCCGGCTTTATCGTTATGTTGGTATGTTAGACATTTTAATGCTAAGTATCTGCCAAGTATGCTGCTTTTTGCCAAGTGGTAAAAATTCATGATTAGGACACGAACAAATATAATTAAAATTTTAGTGTTCAATCCCAAAACATTCGAAAATGGTTATTTGAATAACATTCCTTAAAAGTGGGTTGATTAAGTGGGTTTGTGATCTCCAGGTTACCCTCTAGGTGTGGAGAAGAAGCTGAGGCCAAGGACTCGCCTCCATTCTATTCTTCTCAGGGGTAAATTGGATTTCTGTATGTCCCTTTCGAATGTTAGGCAAACGCCCTGAACTTATCTTAGATTTCTGCAAGAATATATTTGACTATGCTAGGAATGACTGGTTAACCTCCTCCCCCTCGTCTTTGTTATTTGTTAAATTTCAAATACAGTTGTATTGTATTATTTGTTTTCAAGTTATTACATTAGCTGCATACCATTTGCTCTTAGAATCACAGTCGTGTATGTGAAATGTATGTGAAATGTAACCATTGAGTACCTTTTCTAGGACAAAAATAACATCTTGGAATTATAAATTGTAACCTTTAAAGGATGCTGTTTTTAAAAAAATTTAGACTTATGCGTATGAGTGTTTTGCTTGCATTTTATGCCTGGTTATATCTGACTTAAGTCAGAAGAGGATGTCAGATCTCCTGGAACTAGAGTGATAGATGGTGTGAACCACCATGTAGGTGCTGTGAACCCAACTTAGGTCCTCTGTAAGAGCAGTAAGTGCTCTTAATTACTGAGTCAGCGCTCCATCCCCTAGGATGCTAAGTTGGTTTTTAAAAAAAGATTTATTTATTTTATTTTAATACACACACACTGTAGCTGTACAGATGGTTGTGAGCCTTCATGGGGTTGTTGGGTATTGAATTTAGGACCTCTGCTCGCTCCGGCCCAAACATTTATTTATTATTATAAATAAGTACACTGTAGCTGTCTTCAGACACACCAGAAGAGAGCATCGGATCTCATTATGGGTGATTGGCTGCTGGGATTTGAACTCAGGACCTTCGGAAGAGCAGTCAATGCTCTTACCTGCTGAACCATCTCGCCAGCCGGATGCTAAAGTTTTTATATGCAGTTCTAACTATATATTTATATTTCCTTGGAAGAATTAACTTACCTGTAAATTTTATTTTTACTTATTTATTGGCTGGGTCTTAACTATGTTGTAGCCCTGGCTGTCCTGGAGCTCTGCATGGAAACCAGGCTGGCTTCTGCCTGTTTTCTGAGTGCTGATGTTAAGGTGTTTTCAACCAAGCCCTGCTTCACCTGTGAAGCTTGTTGGTGTATTTTCTTTGGACTGATTGTTAGTATGTAAACTTTGGGCTTTCTGCACTTGTAGCTCTAAAGTTTACATTGTTCTAAATAAGCCTTAATAGAAATTACAAAGTTCTATCTTCTAATACTTGTGGGCCAAGAACAGTGTTTTACAAATGAACGTATTTTAAAAGATACAAAAATTAAGTTAAATTGGATCTGATATTTTATCAGCTGGGATTATAGCGCTTGGGAGCTGAGGCAGGGAGGAGTGTCGTGAGCTTGAGGCCAGCCTCAACTAGAGTTGCACAGCGAGTCTTTCTCAAAAGAGAAAACCACAGCTGGGCAGAATATAGGAATAACCAGCTATCAAGGCTGGTGGAGATAGAGATGGCTTCAGGAGTGCAGATTAACAAGTCTTTGTTCCTGCCTCCTCAAAGTTGGCTGCTAATATCTTTCTGAGGCTATGCTATTCTACAAACTATGCAGAAGACTGAAGAGTAAATAAGGGACTTGTTAAATCATCAGGCTATTTTTATTCTCCTTCACATGTTTCTGTCATTTAGGATTTAAGTTTGGAGACATTTTACACACACACACACACACACATTGTTTTTTGTTTTTTTTGTTTTTTGTTTTGTTTTTTTTGTTTTTTGTTTTGGAGGGAGGGTCTTGCTCTGTATGTAGCCTTGGCTGCTCTGGAACTTAATGTGTAGGTCAGGCCTCTTCAAACTTACAGGGATCTGCCTGCCTCTATTTTCAAAGTGCTAGAAATAGGCCCCTATTTTTGTAATTGAAGGTTTTTAAAAACAATGGCTGTCAACCCTTATCTTAATTATGGTACAAAAGTGTTCATGCAGTGTTTTCTATTGAAGTAAGTTAGACACAGGGGTTTGTTACTAGCTTGGTTTTTTATTTTCTTTTATTGACTTTATTTTTGAAATTTCTGATTGCACACAAAGGAAACAGGAGCAATGAAATTAAGACTTTTGCTGTTTTTTTCATTACCCCCTTCTTTCCTCCAAACACATTGTTTTTTCTTCTCCTGGAGTTTCTAAAGTGAATGGTAGAAATTAAGCCTTTTTACTTACGGTTTTTCGAGACAGGGTTTCTCTGTGTAGCCTTTGCTGTCCTGGAACTCACTTTGTAGACCAAGCTGGCCTCAAACTCAGAAATCCTCCTGCCTCTGCCTCCCAAGTGCTGGGATTAAAGGCGTGCGCCACCACGCCTGACTGCCTTTTTACTTGTTTTGTAGCTAAGTGATGGAGAGTTAAAAAAATATAATGTAATTTATCACCCAGATTTTTTGAAACTTAATTGGTAGGATAGGTGAAATACTTAAAATTGAAAAAGTCATTTAGTTCCATATGGAGCCACTGGAAGAAATACTACCACAAGAGGCTGCTCCATTTGGGGCTAGTAAAAGCCCAAGTGTAAGTAAAGATAGCATGGAAAGAAGTGCTTTTTTCCTTCTTAGTTTTGGACATTTGCTTAGCTAATGCCAACTATCTCCTTATTCATCTTGATTTGGATATTAGTGAATTGTAGAAATAATAAAATTGGGTTTTAGTGCAAAGATCAGTGGTTCTCAGTCTTCCTAATCTGAGACTCTTTATTATAGTTCCTCGTGTTGTTGTGACCCTCAGTCATAAAATTATTATTGTTGCTATTTCATAACTCTAATTTTGCTACTGTTATAAATTGTAGTGTCTGTGGTTTTGAATGATCTTAGGCAACCCCTGTGAAAGGTTCATTTGACCTGGAAAGGAGCTGAGACTCTTAGGTTGAGAAATGCTGTCATAGAGAGTAGTTTACAGCCTGACACACATAAAGAGGTTCTGCTGGTGTTAGAACCTTGAGGCTACAATAGGAAGGGCTCGCTGTAGCATTTCAGACATTGGTTCCTAGACATATGTCAGGCCCTTCAATTAGTAACTGGGAATTTTTAATTTATAATTCTCTTCCCAACTTACTGCACTTGTTTCTGTAGAAATGCCTTAGAGACAAGGAAGCAGAGTCTGGCCTGGTGAAGTTGCCTGGCTGTATTTTCTCTTTCCAACTAAGTAGGACTTGTTCTTTGCTCTGAATGTCAGTCCCAGGCGTTACCACATGGTGATGCAGTGACTTTGCACATGGCTTCTCTTCTAGGTTATGCACTTCGGCATTCTCAGTGAAGGCCAATGTTTTTAGTAGCTTTCCCATCATTTCAGTGTATTATCTTTGAGAAGAGTGAAGCAGAGTTACTACGTGGGAGTCAGAATTTTTTTTTTTCTAACTTAAAACTGATGATTCAAGTTGTGATTCTTCCTTTAACTTTTAAAAATTAAAAGCTATATTTTCATAAAAGTAAAAAAACAAAAGCAAAAAAACCCCAAACAGACCAAAATTGTGTGTGTGCGCGCACGTATGTGTAAGCCAGAGGTAGATGTTAAGCATTCCTCTCTGTGGCTCTCCACCACATTTACTTATTTTGAAGACAGTCTCTTATTGAACCTGGAGTTTGCTGATTTAGCTAGACTAGCTGGCTTAGTGAATCCCTAGGATCTGCTTGTTTTTGTTCCCAAAGATTTGGTGCTTATAGGTAAGTGCCTGGGGATATGAACTCAGGTCTTGATGGTTGCAAAAACAGGTACTTTACCCAGCAAGCCATCTGTCTCCTTGTTTGTTTGTTTGTTTGTTTGTTTGTTTTGCTGGAGGGTGAGGGTGGAGGCCTCATAGCCTAGGCTTGGCCTTCAAATCTCTGTGTAGCTTGAGCACTGACTCCAGATTCTTTTGTTTTTAGTACTAGGATTATAATTCTGGGCCACAACGCCTGGCTTCACACAGATTCTTACTTTTGTGACATGCACATCATGCATATATAAAGCATATATATATTTTTTTGTTGTTGTTAAATCTTGAATCGGATGGTATTTCAAAGTGTGAGCCTCCCCTCTAGCTTCTGGATTGACTTCTTTTACAAAACTTGTCTGTTCTTTCAAGTGGCATTCATCTATCCCACTGCAGTTTTCATCTCCCTATATAATTTTCCAAGGAGAACTCATCCAGTCAGTGGTCCTGCAGCAAGCATGTTTTCTCCTGGTTGGTTGGTTTCTCCCTCATTTTCTTTTGAGGTAGGGTCTCTGTGTAGCCTAGACTGGCCTTGAACTATCTTCCTGCTTCAGCCTGCTTAAATGTAGGATTACAGTTTTTTATCACCTGCCTAGCTGGGTTATGGCTTTTATTTCTTAGTCTTTAGATGTTCTTAGTCTCACTATGAAGTCATGGCTAGTCTTGAGGCAATCCTGCTTCAGCTTCCAGAGTACTGGTGTAGGCCTGTAGCATTATGCCTAGTTAATAAACTTTTTAATAGTTGTTCAAATGAGCAGCATCTACCGCTGTGATTTCTAGTAGAAACTTCATTGAGTTGTGAAGTAAATTAGATTAGTTAGCAATTTTTTTTGTCCTGGTTTCCTTCATTGTTGCAGGGATCTTCTGTAATGACTTAGAAGCAAGTGCTATAGGCAGTTACTTTTGTGTGTGATGTATAATTAATGATTGTATTGAGTCTGTGATGTGCTCTGTAGTTGCTTCTTTGAGTAAATTCCATCATTGTTTTTCCTTTTTTATCAAAAGTGAATCAGATTAGAAAACTATTTGAAGCTGGGCTGGTGGCACAGGCTTCTAGTTCCAGCAGAAAAGAGGTTGAGGTAGGATTGCTGAGACTTATGGACAAGCCAGGGCTACAAAGCAGGGCCCAGTCTTAAATAAACAACTAAAATAAAGCAGACAAACAAAACAGAACCATTTGAGTCCTGTGCTTTTTGTGGTCTATCTCTGTCTTTCATCTTGTGTTTGTATACTAAATAGGTGAGCATTTACTGGATGGTGTATTTTCCAACATCATATATCTCATTAGTGCTATACTTTAAAAACTTAAACATTTGTATTGTTTATGTGGCTATGGGATGCAGGTTCCACTGGCCACTTGTGGAGGTCAGAGGACAACTTCAGGAGGTGGTTTTCTCCTTGCAATTCCCACATGGATTCTAGGGATTAAACTTGGGTTGCCAGGTTTGCAGGGCAAATACCTTTATACCTGGTTCTTCTTGTTTTTAATACCCACTATTTATGTATTTATGTTTTGAGATTATGAGACTATTACACCATTTATCCTTTCTGTTTTTTTTCTCCAAACCCTACTCTATACCATCCTTCTTGTTCTCTTTCAAATCTATGACCCCTTTATCCATTAATTTTTGATACATGCATATATGCATATCATATATATTCCTAAATATAACCTTCTCAGTCTATGAGATGTCACTTGTGTGTATGTCAGTTAATGTCTACTTATTTTTAATAAGTATATAGGTAAAGTAAATGAATACTTGTAGGTAAGGTAGTTTTTTGTTTTGTTTTGTTTTTTTTTTTAAGATAATATTACACCTAGAAGGAAAGGATAACATCAATATAGGTAGAGGAACAAGTATGATGAACTGTTTTAAGAGACTGACTGAGGAAATTTACATGCTTAAATCCCAGGAAGGCTGGCAGAGCGTGGGTTAAAGAACTGGCTTTCTACTCAGCTGCATACAAGATTAAGGGAATTTTTAGAGACTGGGTTAGGAGAGTGTGTTTATATGTGCATGCACACAGAATCATCATAATTGTTTTCTTTTAAAGGCCCTTAATAATTCTGATTTGAAACCAGGATTGAGAAGTGATGGTTCAGGGTATTACAATATGGTCCGAAAATATAAACAAATGTTAGCATCAGGTTCACTATGGTAATCCAAACTCTAGAATCTGGGGAGAGAGATGGGAGTTAAGGAGGAACTTGAACATAAACATGGTGTTCAGGGCTTCCATACAGAAAGAAAGCATTAATTCAGCAGTAATTGATAACATACAGATATTCAACTGTCTGTTTGTCTTTCTTCCTTCCTTCCTTTCTTTTTTTAGTGTCTATTGCTAAAGAGAAGTCATCAGGTTTATATTGGCAGAGCCTCCATTAAAATACTGCTTGCTTGCTTTTGGTTAGAATAGAGAGCTTAGCTTTCCCGGAGAGCTGCATTGCATTTAGTTGAGTTTTGTTTTGAGACAGAGCTTACCATTTTGTTCGATTTTAAACTCAAGTGTTTCTTCCTGAGTCATACTAGCTATAGTTTCTATATTTCTATATTTGGTCATATTTTAAAGGAATATTTCTCATGTTTAAGGCATACAAATATTTAGAATTAGAATTGTGTTTGTGTGTGTATGGTGCTGGGCATTGAACCTAGGGCCTCATAGATGAGGAACAAGGACTTGACTGAGTTGTATCCCCATCCTAAAAATTATATGGGTTTTGAAAGTATAAGTTTATTCTTATTTGACAGTGTTTAACGTGTATGAATTGCTCTTTTCA	GTATGGTGCTGGGCATTGAACCTAGGGCCTCATAGATGAGGAACAAGGACTTGACTGAGTTGTATCCCCATCCTAAAAATTATATGGGTTTTGAAAGTATAAGTTTATTCTTATTTGACAGTGTTTAACGTGTATGAATTGCTCTTTTCA	GATTCACAATGACATCCTTTCAAGAAGTCCAATTGCAGACTTCCAATTTTGCCCATGTCATCTTTCAAAATGTGGCTAAAAGTTACCTTCCTAATGCACACTTGGAGTGCCATTACACCTTAACTCCGTATATCCATCCACACTCCAAAGATTGGGTTGGTATATTCAAG	GTAAGAGAACTTGAATATTTCTTCCACATGGATTCTTTTAATTTTATCTTTTCAGAAATTACATTTATTTATTTTGTGGCGTGTGTGTGTGTGTGTGTGTGTGTGTGTGTGTGCTGTGTGCATACCGTTTGTATCTAGTCAGAGGACAACTTGGAAGAGTTGGTTGTATCCTTTTATCATATAAGTCTTGGTGATTGAACTGCAGTCCTCATACTGGCAGCAGGCAGCTTTGCCTGAGGAGCTATCTTGACAACCTGAATATTTTCTTTAAACAGATTTGGATTTAACTTATACTAAACCTTGTCTTAAGAAACTACATTAAGATTCAGTTTTGTAAATATCACCATGAAATACTAAACACTGTGCAGTCATTTAAACACTGGGAACTTAATTCCACAGGTTTTCTTCTCTGTGATCAAAAGATCCAACTTGGGTTTTTTGCGAAAACTTTTAGAATATTCTCTGTGTGTGCACGAACTTGTGTTGTCTGTGCTGGGTATTGAATCCAGAGCTTCATGGGCAAGTGCTGTACAAGTGAGCTGTATCCTCAGCTCAGAATCTCTTAAAAAAAAACAAACCAAAAACTCCAAATTCTCTCCCATTTCACACTTAAAGGGGGAAAATAATCATTTTTAAAAGATTCTCAAATTGTATACTGTCTCTTCTTGTCGTTTGTGATTGATTTTGTACATCTCTGTAGCCATGCATTGCCTCTTTTGTTATGTACCTCTTAAATATTGCTCATATTGTTATTGTATTATTTTTAGGTCAATACTCTGTTTACTTGAGAGAACAGTAAATTCTTTGTGGGCTGGTTCATATAGTCACCAATCATTTTTCATATTATTTACTTGAAAATTACGTTTCAGTGGTTACTACTTTGGTATTCCCTATGCTGGAGGTTTTATGCAATTTTCAGGCTCTTCAGAATATAGTGGAGAACAGATACAGTTTCAAAAGGCTAGGGGAAAAGGTTTTGGGCTCTTTTCTGTTTATTATTGCATGAAAGAGTTACACTAGTCTAAGCTAAAAGTGGACCCTAAATGGTTGCATATACAAGCTGTGAGGTTTTTAAATCTGTGACAGAACAAGGGACGGAAGGGAGAATCTACTCATTGCAAGGAAATTCTCACTTGAGCTTCAGCGAGTCACAAGCACTTAAAACTTGGGAACCTTCAGCTGATTGTCCAGTCTCTGTCAGGAACTGGCATGTGTTCTTGAGAAGGTCATCCCTTCAGCTGAAGTACTCTCCATATTCTAGATGCACAATTAAAGTACCATTGCAGGCAAAATGTCTTAAATGCCTTTTCCTCTTAACATAATCATCCCTGAGGCTTTGGATCAGGGTCTTCCTGCCATTTCTCTGTTGAATTTGAATATGAAAATAATCCTCAGTGCCCATAGGAAGCAGGTCATTACCCTTACTTGAATCAGCAAAGGGGTTGAAAGAGTGGAGGATCTGGATAAGGCCAAATGTGTCATAATATTTATGTACATATTCATTGAATCAGTTCATTTAGTTAATTGAACCAGGTTCTTACTATAGGACATTTATGATGTAGCTAAAGCCTTAAATCTTTTTTCATTTTCTTCTTTCTTTTTTTCCCTCGGGGCAGAATCTTAACTGTGGCCAGACCTCACTGTGTAGCCCAGCTTATCTTGAATTTGTGAAACCCAAGGTGAATAACCCGAAGGGTCTCAATCACAAGTTCTGTTAACTAGCTCTCAGAACTCTGAGTTTGGTGTGCATGCTTGGGCACGCAAGAATCATAGGCCCTGCCCACAAAATGCCAAGGCTCAGAGTCTGTTATATTATTTTGGCTGCAATACAAGCTTAGGCTCCCAAACTTAGGTTTCTATGAAGACCCCATGGTGAAGTCCTCTGCCATTTGATGAGTCTTACATGCTGTTTCCACAAATAAACCTATTCTGCAGAGATAATAAACTAGTTAACTGCTGTGGATAGTAGATCTAAAACTGTTTGAATGTTTTGTTTCAAGCTTTTCTTATTTCTTAAAACATTTTGTTGGAAGAAGTGATTTAAGCCACCCATTATAGTATGATAAAGGTTTCCTCTGGCTTGTAATGTTTTGGCTGAGAAATCTGCAGGTAGTAGTCACCCTTGTATGGTGACTTTTTCCTTGCTGCTTAAAGACCTTTGGCAGCTTGATAATAATGCGTCTTGGTGTCTCCTTGGGCTTAGCCTAGTTAAGGTGCTTTGAGGTTGTTTTGTTTATAGAGACAGGGTTTTCTTATGTAGTCTAGGCTGCCCTTAAACTCTCTAAAGCCTCGGTTTACCTGACTCTTCCAAAATCTGGGACTCTAGACATAGAGCACCATGTTTAGCTATTTTTAATTTTTGTACTTTGTCCATTTTCTTTTTCATACCTAGTAAGTTTCAGCTGCTACTTTTAGAAATATGCTCTAAGGCGGTCTGTTTCTTTCTAGAGTCTTCAGCCTTTGATGGCTATATTTTATTTCCTTTTTTTTACCTTACATCTTGTCTTTTACTACTACCCAGGCTGGCTTTGACTTCACAGTCCTTTCTCAGCCTCATGAGTAATGGATTAAAGATGTGCACCACTACTCTGTTTATATTGTTTTTATTGATAGGTTCTTTTATGTTCAACCCCCTTTTTCATACCCTTTTGTATTCCCTGACTCAGCTATTAATATTAAAATTTAAAATTGCATTTAGTTAATTTTCTGTGGACATGTGTATTAGTGCCTGTCTCTCTGTGTGTGTGTATGTACATGTGTGTGTCCAGGTCAAGAGGACAATTTTCAGGAGTCAGTTCTTGTCTTCCTACCATGTGGGTTCCAGTGATTGAACTTGGGTTGTCAGGCGTGGTGGAAAAGCCTTTTATCCATTGAGTTTACACACATGCTCACCCCCGCCCCCCTCAAGCTCTGAAACCCAGGTAGGAGGCCTCAGACTTGCTGGTAGTCAGTGTCTGGCCGAGTTTGCAGAATCTTTATTCTGCTTTAGTCGTTTAGATTTCCTTTTGTGAATTTTTCAGTTCACTTATTGTATTCTTCATCTCCAGAGTAGATGGCTATTTTTTTGTTTGCTTCATTATTTTTGTATAGTTGATTATTGGAGTACATTGAATTTAATTAAAAGTATTATTTTGGATTGTTGGTCAGATAATTTATTGAACTCTGTTTCTTTTAGCTTAATGATGTTTCTTTTATTTTCTTCCTTTGGATCTTCTGTTCTTCAGAAGAATTTTTCCATTTTGTGATTTCCACAAAGCAGCATCCTCTTTGACTCATTTCAGATTTGTTTGTACTGGAAAGAAGTTCACCATATACCCTGCCCAAAGATTCTCTGGATCCCCCTTCAATCTTTCACTGAGATATGTTATGTTGTAGCTCTTTTGTGTAATTTCCCAACCTTAAAATATTGCTTGTTTCCGGAGTTTGTACTCTTTCTCCCTCTTGTGTCTGTCTGTGGTACTGCATGCCCTCAGTTGGAATCGGATGTTGAACAATCAGTCCTTTTTTTCCCCAGTGCCTAGGCACCCAAATCGTCCTGGTTTTGTTGCTGTCAACTCAGGTGAGGCAGAAACCTGTGCAGTCCATCTAAAAGTCTGTATGCGAGGTCCATGTCCGGCTCTTCCTGACTGCCGGCAGGAGTGAAGCTGCACAGCCTGCAGAGTTGAGCCTACTGAGGGGAAAGCCTTGTGGTTGTTAGAAAACAATGCCTCTTTTAGCTCACCTGGAGTACTTGTTTTTGTAATGGGTTTTTGGAGTTCTTCCAAAGGATTTTCTGGATTGTGCACTGTGAAATCGCTGACTGCCTGGGAGCAGAGCGTGGGCTGTGAGACTCTTTATTTTATCTTCTCCACATTTCTCCAATTTCACTTTCACTTACTTGGCAGAAGACTCTTTCAGACATTTTGTAATTTTCACAATGTAGCCAAAGGAAAGCCTTTTCTTTTATTCCTGGTTTTTTCCCCTCTTGTCTTTTTATCAAGTGTGCATCTAGGGAACTAGTGCCAGTGTTGGAGGGAAAGAGGTAGAGTTTCAGAACGTGTGAAAGGGTATCTTCTGTTCTGCTAGGAAATGAATAAGAGTACTAGTGGCTAAGAGCTTCGTAAGCTCAAATTCTATTAGCTCTCACTAATGGCACACATCTTCAATCTTGTTTTGGTTGTTAATGGTGGCTAATCAAAATTGTAGGACATGGGGCTGCTAAAGATAGCTCAGAAAGTAATATCAGGGCAGGCAGCTGGAGTGCCCAGAGGGCAGAGTACTGACTCCCAGATGTTGTCTTGTGGTATGTCTGAACCAGCACATGTGTACACAACATACACACACACACACACGAATTTAGCAAAACCATAGAACATATCATCTAAGACTGTGACTTTCTAATAGTCAATATTTAGCACAGTCTATTTTGTTTAGAAAACACAGTTTGAGATCTGTAATGTCTATATTTGAGTTGAAAATATTACATATATTTTAATTTTTATTATTGTATATTGTATATGGTACTGGGTTTTTTAAGGATCTTTCTCATATGAGTTCATTCAGTATGCTTTGAACATCTTCCCTAGAATACATCTAAGATGAAAATATGTTAATCTCTTAGAATGTAAATACTCTCCTCACCCAAGATATACAAATTGCTTTCAGACAGAACTTGCCAAAGATGAGAGATTAGTGATTTAAGTTACAGGAGAGTACTTACTAAAACAATGCAAGAGCCCCTCCGCCCCCCTCCCCCCCAAAAAACCCAGACCCTAAGTATGAGGTATAAAACATTAAGTTATTAAAAAGTACATAATAGAGGGGCTAGGAAGCTGGCTTAATCAGTAAATTGCTATAAGGACTTGAATTTGAATCTCCAGCACCCATGTTATAAAGCTGGGCCTACATGTCTGTAATCCTGACATTGAGCAGGCAGGCAGAGAAAGAAGGATCTGTAGTGTTTGCTGGCCACCTAATCCAGCCACATCAGTGAGCTTCAGGGTCAGTGAGAGACCCTGCCTCATAACAAGGTGGAGAGCAATTGAGGAAGACACTCAACATTGACCTTTGGCCTCTCATAATCTTGAATCTGTGCACACAAAAATCCACAGGGTATAGTAGCATAATAATTTTAAATAAACCAGAAGATTTTGTATTTGATCATGTGTGTGTTTCCATTGTCTTGGAGAAATTAGGTAGCACTTTGAATATATAGTAGAGACTTCATTCAGTTTACATAAATTACTATAACTTTTGGTCACAGTTTAATCATAATTAGACATGCCTAATGTATTAGGGTTTTACTGCTGTGAACAGATACCATGACCAAGGCAAGTCTTATAAAAAACAACATTTAATTGGGGCTGGCTTGCAGGTTCAGAGGTTCAGTCCATTATCATCAAGGTGAGAGCATGGCAGTATCTAGGCAGGCATGGCACAGGCAGAGCTGAGAGTTCTACATCTTCATCCAAAGGCTGCTAGTGGAAGACTGACTTCCAGGCAACTAGAGTGAGGCTCTTATACCCACACCCACAGTGACACACCTACTCCAACCAGGTCACACCTATTCCAACAAGGCCACACCTCCAAATGGTGCTATTCCCTGGTCTAAGAATATACAAACCATCACACCTCATAACTCAAGATTTTAAAATTTTAAGTGCATATTTTAACTTTAGGGTGTAATTAAAATGTTGTATCTAGCTAGTATTAAGGTAATTAGTTATATTCTTTCTTAAATTTTTCTCCTTTAG	TGGTCTAAGAATATACAAACCATCACACCTCATAACTCAAGATTTTAAAATTTTAAGTGCATATTTTAACTTTAGGGTGTAATTAAAATGTTGTATCTAGCTAGTATTAAGGTAATTAGTTATATTCTTTCTTAAATTTTTCTCCTTTAG	GTTGGATGGAGTACTGCTCGTGACTATTACACATTTTTATGGTCTCCTATGCCTGAACATTATGTGGAAGGATCAACAGTCAATTGTGTACTAGCATTTCAAG	CCGGCGGAAGGTGCAAGACGTGTTCTGGCT,CGTTATGTTGGTATGTTAGACATTTTAATG,GCCCTGACCGGTAAGGTTTGCGGACGGGCC,TGCTTTCGAGGTAACCGGCGCTCGCGCTCC	AAGGTGCAA,TTGGTATGT,CCGGTAAGG,GAGGTAACC	TGTATGAATTGCTCTTTTCAGATTCACAAT	TGTATGAATTGCTCTTTTCAGAT	TATATTCAAGGTAAGAGAACTTGAATATTT	AAGGTAAGA	CTTAAATTTTTCTCCTTTAGGTTGGATGGA	CTTAAATTTTTCTCCTTTAGGTT
27894	ENSMUSG00000004535.13	Tax1bp1	chr6	+	52704183	52704286	52698282	52698451	52710175	52710206	27894	99	110	197	0	0	3	200	189	87	1	2	0	227	124	1	1	1	1	0.973	0.991	0.981	1	0	52703933	52704536	chr6:52703933-52704536:+	ns	52704183,52704286,chr6,+,ENSMUSG00000004535.13		yes	104	169	188	1.625	1.80769	5731	1979	55.1058	19.0288	0.403846	0.386495	0.39645	0.373926	0.441489	0.981685	0.957034	0.925913	1.09321	-6.4478	-6.27371	150	150	0.233333	0.333333	0.366667	0.366667	10.57	-5.46	8.68	8.02	-13.48	-1.89	15	TCTTAAATT	-1.47062	0.9	2	9	24	0.351912	4	16	TCTTAAATT,TTCTTAAAT,AGGTAATTA	-1.47062	0.818182	3	9	24	0.191491	22	TAATAATTT	-0.309641	0.823529	1	17	30	0.857219	2	25	TAATAATTT,GCTTAATAA,AGCTTAATA	-1.50419	0.75	4	17	30	0.154185	ENSMUST00000080723.11:ENSMUST00000128173.2:ENSMUST00000129660.2:ENSMUST00000138040.8:ENSMUST00000149588.8	19036	5	3	0.6	2	3	6	7	5	0	0	1	0.2	4	0.8	0	0	yes	52698282,52698451,chr6,+,ENSMUSG00000004535.13:52706265,52706453,chr6,+,ENSMUSG00000004535.13:52710175,52710334,chr6,+,ENSMUSG00000004535.13:52728069,52728195,chr6,+,ENSMUSG00000004535.13:52742005,52742088,chr6,+,ENSMUSG00000004535.13	3	ATTCACAATGACATCCTTTCAAGAAGTCCAATTGCAGACTTCCAATTTTGCCCATGTCATCTTTCAAAATGTGGCTAAAAGTTACCTTCCTAATGCACACTTGGAGTGCCATTACACCTTAACTCCGTATATCCATCCACACTCCAAAGATTGGGTTGGTATATTCAAG	GTAAGAGAACTTGAATATTTCTTCCACATGGATTCTTTTAATTTTATCTTTTCAGAAATTACATTTATTTATTTTGTGGCGTGTGTGTGTGTGTGTGTGTGTGTGTGTGTGTGCTGTGTGCATACCGTTTGTATCTAGTCAGAGGACAACTTGGAAGAGTTGGTTGTATCCTTTTATCATATAAGTCTTGGTGATTGAACTGCAGTCCTCATACTGGCAGCAGGCAGCTTTGCCTGAGGAGCTATCTTGACAACCTGAATATTTTCTTTAAACAGATTTGGATTTAACTTATACTAAACCTTGTCTTAAGAAACTACATTAAGATTCAGTTTTGTAAATATCACCATGAAATACTAAACACTGTGCAGTCATTTAAACACTGGGAACTTAATTCCACAGGTTTTCTTCTCTGTGATCAAAAGATCCAACTTGGGTTTTTTGCGAAAACTTTTAGAATATTCTCTGTGTGTGCACGAACTTGTGTTGTCTGTGCTGGGTATTGAATCCAGAGCTTCATGGGCAAGTGCTGTACAAGTGAGCTGTATCCTCAGCTCAGAATCTCTTAAAAAAAAACAAACCAAAAACTCCAAATTCTCTCCCATTTCACACTTAAAGGGGGAAAATAATCATTTTTAAAAGATTCTCAAATTGTATACTGTCTCTTCTTGTCGTTTGTGATTGATTTTGTACATCTCTGTAGCCATGCATTGCCTCTTTTGTTATGTACCTCTTAAATATTGCTCATATTGTTATTGTATTATTTTTAGGTCAATACTCTGTTTACTTGAGAGAACAGTAAATTCTTTGTGGGCTGGTTCATATAGTCACCAATCATTTTTCATATTATTTACTTGAAAATTACGTTTCAGTGGTTACTACTTTGGTATTCCCTATGCTGGAGGTTTTATGCAATTTTCAGGCTCTTCAGAATATAGTGGAGAACAGATACAGTTTCAAAAGGCTAGGGGAAAAGGTTTTGGGCTCTTTTCTGTTTATTATTGCATGAAAGAGTTACACTAGTCTAAGCTAAAAGTGGACCCTAAATGGTTGCATATACAAGCTGTGAGGTTTTTAAATCTGTGACAGAACAAGGGACGGAAGGGAGAATCTACTCATTGCAAGGAAATTCTCACTTGAGCTTCAGCGAGTCACAAGCACTTAAAACTTGGGAACCTTCAGCTGATTGTCCAGTCTCTGTCAGGAACTGGCATGTGTTCTTGAGAAGGTCATCCCTTCAGCTGAAGTACTCTCCATATTCTAGATGCACAATTAAAGTACCATTGCAGGCAAAATGTCTTAAATGCCTTTTCCTCTTAACATAATCATCCCTGAGGCTTTGGATCAGGGTCTTCCTGCCATTTCTCTGTTGAATTTGAATATGAAAATAATCCTCAGTGCCCATAGGAAGCAGGTCATTACCCTTACTTGAATCAGCAAAGGGGTTGAAAGAGTGGAGGATCTGGATAAGGCCAAATGTGTCATAATATTTATGTACATATTCATTGAATCAGTTCATTTAGTTAATTGAACCAGGTTCTTACTATAGGACATTTATGATGTAGCTAAAGCCTTAAATCTTTTTTCATTTTCTTCTTTCTTTTTTTCCCTCGGGGCAGAATCTTAACTGTGGCCAGACCTCACTGTGTAGCCCAGCTTATCTTGAATTTGTGAAACCCAAGGTGAATAACCCGAAGGGTCTCAATCACAAGTTCTGTTAACTAGCTCTCAGAACTCTGAGTTTGGTGTGCATGCTTGGGCACGCAAGAATCATAGGCCCTGCCCACAAAATGCCAAGGCTCAGAGTCTGTTATATTATTTTGGCTGCAATACAAGCTTAGGCTCCCAAACTTAGGTTTCTATGAAGACCCCATGGTGAAGTCCTCTGCCATTTGATGAGTCTTACATGCTGTTTCCACAAATAAACCTATTCTGCAGAGATAATAAACTAGTTAACTGCTGTGGATAGTAGATCTAAAACTGTTTGAATGTTTTGTTTCAAGCTTTTCTTATTTCTTAAAACATTTTGTTGGAAGAAGTGATTTAAGCCACCCATTATAGTATGATAAAGGTTTCCTCTGGCTTGTAATGTTTTGGCTGAGAAATCTGCAGGTAGTAGTCACCCTTGTATGGTGACTTTTTCCTTGCTGCTTAAAGACCTTTGGCAGCTTGATAATAATGCGTCTTGGTGTCTCCTTGGGCTTAGCCTAGTTAAGGTGCTTTGAGGTTGTTTTGTTTATAGAGACAGGGTTTTCTTATGTAGTCTAGGCTGCCCTTAAACTCTCTAAAGCCTCGGTTTACCTGACTCTTCCAAAATCTGGGACTCTAGACATAGAGCACCATGTTTAGCTATTTTTAATTTTTGTACTTTGTCCATTTTCTTTTTCATACCTAGTAAGTTTCAGCTGCTACTTTTAGAAATATGCTCTAAGGCGGTCTGTTTCTTTCTAGAGTCTTCAGCCTTTGATGGCTATATTTTATTTCCTTTTTTTTACCTTACATCTTGTCTTTTACTACTACCCAGGCTGGCTTTGACTTCACAGTCCTTTCTCAGCCTCATGAGTAATGGATTAAAGATGTGCACCACTACTCTGTTTATATTGTTTTTATTGATAGGTTCTTTTATGTTCAACCCCCTTTTTCATACCCTTTTGTATTCCCTGACTCAGCTATTAATATTAAAATTTAAAATTGCATTTAGTTAATTTTCTGTGGACATGTGTATTAGTGCCTGTCTCTCTGTGTGTGTGTATGTACATGTGTGTGTCCAGGTCAAGAGGACAATTTTCAGGAGTCAGTTCTTGTCTTCCTACCATGTGGGTTCCAGTGATTGAACTTGGGTTGTCAGGCGTGGTGGAAAAGCCTTTTATCCATTGAGTTTACACACATGCTCACCCCCGCCCCCCTCAAGCTCTGAAACCCAGGTAGGAGGCCTCAGACTTGCTGGTAGTCAGTGTCTGGCCGAGTTTGCAGAATCTTTATTCTGCTTTAGTCGTTTAGATTTCCTTTTGTGAATTTTTCAGTTCACTTATTGTATTCTTCATCTCCAGAGTAGATGGCTATTTTTTTGTTTGCTTCATTATTTTTGTATAGTTGATTATTGGAGTACATTGAATTTAATTAAAAGTATTATTTTGGATTGTTGGTCAGATAATTTATTGAACTCTGTTTCTTTTAGCTTAATGATGTTTCTTTTATTTTCTTCCTTTGGATCTTCTGTTCTTCAGAAGAATTTTTCCATTTTGTGATTTCCACAAAGCAGCATCCTCTTTGACTCATTTCAGATTTGTTTGTACTGGAAAGAAGTTCACCATATACCCTGCCCAAAGATTCTCTGGATCCCCCTTCAATCTTTCACTGAGATATGTTATGTTGTAGCTCTTTTGTGTAATTTCCCAACCTTAAAATATTGCTTGTTTCCGGAGTTTGTACTCTTTCTCCCTCTTGTGTCTGTCTGTGGTACTGCATGCCCTCAGTTGGAATCGGATGTTGAACAATCAGTCCTTTTTTTCCCCAGTGCCTAGGCACCCAAATCGTCCTGGTTTTGTTGCTGTCAACTCAGGTGAGGCAGAAACCTGTGCAGTCCATCTAAAAGTCTGTATGCGAGGTCCATGTCCGGCTCTTCCTGACTGCCGGCAGGAGTGAAGCTGCACAGCCTGCAGAGTTGAGCCTACTGAGGGGAAAGCCTTGTGGTTGTTAGAAAACAATGCCTCTTTTAGCTCACCTGGAGTACTTGTTTTTGTAATGGGTTTTTGGAGTTCTTCCAAAGGATTTTCTGGATTGTGCACTGTGAAATCGCTGACTGCCTGGGAGCAGAGCGTGGGCTGTGAGACTCTTTATTTTATCTTCTCCACATTTCTCCAATTTCACTTTCACTTACTTGGCAGAAGACTCTTTCAGACATTTTGTAATTTTCACAATGTAGCCAAAGGAAAGCCTTTTCTTTTATTCCTGGTTTTTTCCCCTCTTGTCTTTTTATCAAGTGTGCATCTAGGGAACTAGTGCCAGTGTTGGAGGGAAAGAGGTAGAGTTTCAGAACGTGTGAAAGGGTATCTTCTGTTCTGCTAGGAAATGAATAAGAGTACTAGTGGCTAAGAGCTTCGTAAGCTCAAATTCTATTAGCTCTCACTAATGGCACACATCTTCAATCTTGTTTTGGTTGTTAATGGTGGCTAATCAAAATTGTAGGACATGGGGCTGCTAAAGATAGCTCAGAAAGTAATATCAGGGCAGGCAGCTGGAGTGCCCAGAGGGCAGAGTACTGACTCCCAGATGTTGTCTTGTGGTATGTCTGAACCAGCACATGTGTACACAACATACACACACACACACACGAATTTAGCAAAACCATAGAACATATCATCTAAGACTGTGACTTTCTAATAGTCAATATTTAGCACAGTCTATTTTGTTTAGAAAACACAGTTTGAGATCTGTAATGTCTATATTTGAGTTGAAAATATTACATATATTTTAATTTTTATTATTGTATATTGTATATGGTACTGGGTTTTTTAAGGATCTTTCTCATATGAGTTCATTCAGTATGCTTTGAACATCTTCCCTAGAATACATCTAAGATGAAAATATGTTAATCTCTTAGAATGTAAATACTCTCCTCACCCAAGATATACAAATTGCTTTCAGACAGAACTTGCCAAAGATGAGAGATTAGTGATTTAAGTTACAGGAGAGTACTTACTAAAACAATGCAAGAGCCCCTCCGCCCCCCTCCCCCCCAAAAAACCCAGACCCTAAGTATGAGGTATAAAACATTAAGTTATTAAAAAGTACATAATAGAGGGGCTAGGAAGCTGGCTTAATCAGTAAATTGCTATAAGGACTTGAATTTGAATCTCCAGCACCCATGTTATAAAGCTGGGCCTACATGTCTGTAATCCTGACATTGAGCAGGCAGGCAGAGAAAGAAGGATCTGTAGTGTTTGCTGGCCACCTAATCCAGCCACATCAGTGAGCTTCAGGGTCAGTGAGAGACCCTGCCTCATAACAAGGTGGAGAGCAATTGAGGAAGACACTCAACATTGACCTTTGGCCTCTCATAATCTTGAATCTGTGCACACAAAAATCCACAGGGTATAGTAGCATAATAATTTTAAATAAACCAGAAGATTTTGTATTTGATCATGTGTGTGTTTCCATTGTCTTGGAGAAATTAGGTAGCACTTTGAATATATAGTAGAGACTTCATTCAGTTTACATAAATTACTATAACTTTTGGTCACAGTTTAATCATAATTAGACATGCCTAATGTATTAGGGTTTTACTGCTGTGAACAGATACCATGACCAAGGCAAGTCTTATAAAAAACAACATTTAATTGGGGCTGGCTTGCAGGTTCAGAGGTTCAGTCCATTATCATCAAGGTGAGAGCATGGCAGTATCTAGGCAGGCATGGCACAGGCAGAGCTGAGAGTTCTACATCTTCATCCAAAGGCTGCTAGTGGAAGACTGACTTCCAGGCAACTAGAGTGAGGCTCTTATACCCACACCCACAGTGACACACCTACTCCAACCAGGTCACACCTATTCCAACAAGGCCACACCTCCAAATGGTGCTATTCCCTGGTCTAAGAATATACAAACCATCACACCTCATAACTCAAGATTTTAAAATTTTAAGTGCATATTTTAACTTTAGGGTGTAATTAAAATGTTGTATCTAGCTAGTATTAAGGTAATTAGTTATATTCTTTCTTAAATTTTTCTCCTTTA	CTGGTCTAAGAATATACAAACCATCACACCTCATAACTCAAGATTTTAAAATTTTAAGTGCATATTTTAACTTTAGGGTGTAATTAAAATGTTGTATCTAGCTAGTATTAAGGTAATTAGTTATATTCTTTCTTAAATTTTTCTCCTTTA	GGTTGGATGGAGTACTGCTCGTGACTATTACACATTTTTATGGTCTCCTATGCCTGAACATTATGTGGAAGGATCAACAGTCAATTGTGTACTAGCATTTCAAG	GTGAGAATTAGAAACTGAAGGACTTGATCAAGCCAGCAGCCTCTGTTGTAGTTCTCTGTTTCAGAGTGTTTAGATGAGTCTTTGTTGAGTGAAAGTCAGATGACTGTAAATGCCATGTGTAGGGCACAAGGGGTTTTCATAGCTACTCAGAACACTGCTTTTTTTAAATGAAGCAAACTTGGAGTTTCTTAAGAAAAGGTTGTGTTGCAGGTTTAAATGTAAGCATTAACAAGGGAAGGGAGACAAGTAGGAGGACAGAAGTACATATCCTCACACACAAGCTAAGGATTGATTGCATGTATAGGAAAGGAATATCAACCAATGATGAAGTTGAGGTTGCCACAATATTCATTCATTTGTATGTTCAGAAGACCCTTTCATTTATGCCAGTTTTGATTTGTCCCTTATAAGGGACAAACTGTAATGTGCACTTGTTTCAGGGGCATTGTTTTCCTCTTTCTGGCTCCTTTGGGATTATTTGTGGAAATGTATAACCGTGGATTTAAGAAGACCATTGGGTTTACTAGGAATACACACTGGGAAATAGTAACTGAGAGATTTTCATCATGGGTCCCCTGGCCAGAGTTTATATCTGGATAGGAGTAAAATGTATTATTGTGCTGTGATTGCACTTTAGTCTAACTGTAGATAATGAACTTGTACTATGTGTGTCTCAAAAGATAGAATAAAGGAATACTGTCTTGCTTTTCTTTTGCTGTAATAAGACATTGTGAGCAAGACAACGTATAGAGGAAAGAATTTATTGGGGGTTTACAGTTATTGGTGGACACTGTAGTAGCACTGCAGTAGCTTCTAGAGACAATCTCAAGGCAAAGAGTTAACTGGGAATGACTGGGCCTTTGAAGGATTGTATGTTTAAGACCGTGTCTCAACATCAACTCTTTTGAGAGGTGGATAGTTCAGTGGTAAAGCTTAGCTCAAGTGAGGCCATGGGTTCAATCTTCAGTACCCCCCTAGCCTCCGCACCCCCAAAGGCATGTGCATTGTACGTAGTAATATTGAGTATAGAATTGATGGGTTTTTAAGTAAAACCATTCTGTGTGGATATTTAAAGAAGTGAAGATTGATTTTAGTTAGGACAGTCCAGCAAAATTAAAAAGAGAGGGTAACAAACTGGAGAAGAAGAAACTAAACATTGAACATAATTAGTTTTCATATGGTAGCCAATGTTATAAATAGCTATAGCGCCTAAGTGGCTTAGATGGCTTCATTCATATGTTAAATAGAGCTCTGTAGTTGCAAATCTTACAGAGTTTTCTTGTGCTGTACCAATGGTCTCATCCTCTTTGCCTTTACACAGTTCACATATATAACATATTTTTGTAGTTAATATTTCTTTTTACATACAGCGAATGTCCAATTGGAGGAAATATTTCTTAAATCATGTATTTCCCAGTCCTACTCCCTGTCCTTAGATTTTTATTAGGTCTTCCCTTATTTCTCCTCCATTAATCTTCTTACTCCTTGTAAAGTACAAACTTGCCTCTCTTTGAGTTGATTTTGCCATAGTTAAGATGCAGGGGGAGAGGCTCGAGAGATGACTCAGTGGTTAAGAACACTGTCTGTTCTTGCAGAGGACCTAGGTTCCATCTCCAGTGTGCTTGTGGCAACTCATTATTATCCGTTTAATTCCAGACCACATGGATCTGATGCCTCTTTCTATTCTCTGCAGGTACCACCAATGCAGGTGGTGCACAGGCATACACACAGACAAAACACATATAAATAAAAAAATTAATAAAGATAAAGGGGGAATTCATATATATGTTTATATCTAAGAGAGACAACTTTGGGCTATGTTTGAGAAGAAAGTATAACTTGGACTGATAAATTTGTGAACAATAGGAAAGACTCATTCTAGATATGTTCAGAATAATAGTATGGAGGAAGGAAAGTATTATTAATAAATTAGCATTTTAAAGTAGCAAGCTTAATAATTTTTGTTACCCACCTCTTAG	AAAGTATAACTTGGACTGATAAATTTGTGAACAATAGGAAAGACTCATTCTAGATATGTTCAGAATAATAGTATGGAGGAAGGAAAGTATTATTAATAAATTAGCATTTTAAAGTAGCAAGCTTAATAATTTTTGTTACCCACCTCTTAG	GATATTACCTTCCAAATGATGATGGAGAATTTTATCAGTTCTGTTACGTCACCCATAAGGGTGAAATTCGTGGAGCAAGTACTCCTTTCCAGTTCCGAGCTGCTTCTCCAGTTGAAGAGCTGCTCACTATGGAAGATGAAGGCAATTCCGATATGTTGGTGGTAACCACAAAAGCTGGCCTTCTTGAGGTGAGCACCTACAGTGAGGTATAGAGTTTACTTTGACTGGTATCCTAATCCAGTTGATAGCTGTGAGAATTTTCAGATTATGCCAAGAGGCGCTACCAGAAATGTTTTAAATCTAAAATTGTGAGTCTATGTGTAGAGGCCAGAAGTCAATGTTAACTGTTTTCCTTAGCCGTTCTCAGTCTTACTTTTGAGGCAAAGTTTCCCATTGGACCTGGAGTTTGCCAGTTGGGCTAGACTAGCTGGTGGGGCTAGTCTTTCTATTATGGTTATTTTGTGGTTCTGTTGTGGTACTTGTCAGATGAATGCTGAGAAGATAGCTGCCTGATTCAGGGCTAATGTCATGTGTGCAGTAACTAGTGCAGTAGGGCAGCCTTTGGAACCACGGAGACATGGGCTTGCCTCCTCTTTCCTTGCCTGGAGCTTTTGTCTTCAGGCATCCTAATCCAGTTGATAGCTGAATTGTCAGAGTTAGGGATGGAGCTGCTGGGAGATGCAGTGTAGCGGTGCATCCAGCTGTGGTTCAGGGTTTGGAGCTGAATACTGGGGGCTCAGTGGTCCGAGGAGGATGTCATATGCTTTAGGTTTTTAGTAATTGTAAAATGAGAAACAAAGTTCTTTTTCAAGATCACATTTTCTACTTTATATCTGGAAGCTAGACTGTTCTTTGAAACAATGTGACTGACTGTATTTATCAGTCCTTTCGTTTTAAAAATAGCATTTTAGATTGGTTACTGTATTTTTTGTCAATTACATCTATATTTCATATATTGTAGGTGCTTGGTTTTTCTTTATAGACAGATGGGTCTTTTGATTTTTTTCTTTGTTTACCTTTAAGAACTGAGACTATAAAAGGAAAGATAAGAGGCTACACTGTCTTCCACTGTCAGGCTGTTCAAAGACAGTTCATCCAGGAGTTAGAAGGAACTGTGAATTCTTCATATCTTTCCTTCCCTTTCCCAGAAATTCCTCTCTTATCTTAAATACGAAATGCAACTTTTATAGGGTGACTGAAACATTTTGTAGTGACAACTGCCTCTGATCAGGGTTTTTAGCCTCGTATTTGAATGTTAGTCAGAGACACTGAAGTAAACCCTGCTCCTAGGAATGCAGTTAGCACTGATGTGCAGGGCTTTTGAATACTTGTCAGAGCACCCTTATCTCAAGCCCTGCACATGATGGGCATTTGCTCCCCATGCCTCGGGAGCCTTTTCTCTAATTGGGACGCAGCCCAGGTTATTTGTTCTTTTTCTTTGCTCCACAAAAGCTGTGCTATAAAAATTTTAATTGCTGTCTCTTGGGAAATATTTCTGAGATAAAAATGGTTTTGTTTTCTGAAAAGTTCTTAAAATTCTACATTCATTGGTGTCTTTAATGATTTTATGAACACTGTACACTAAGTGATTAATGAGATAAAGTTTTTGAACTTGTGAGCCTGAATTGGATAATAGAATAAAATAAAATAAAAAGACATTTTAGGGATAGTATGGGATGCTTGACCAAAGGATATCTATTGGCTGGTATAATTATTCTAACTTTCTTAGCTATGATCACAGTAGTGGTTTGGAAGGATACCGCACTTATTAGAGGTGATCTAAGGTTCTTAGGGGTGGAATGTCAATAATTTTATTTTGGATGGCTTAGGAAATTAAAACAAAATCACATAAACTAATGCATTTATAATATAAGCCAGATGTAGTGGCATACATATTTAATCCCAGCATCTGGGAAGCAAAAGCAGGGGGCAGAATTTTAGGCCAGTCTAGGCTATGATATAAGTAAGACCCTGTTTTGTTCTGCTCTCCAAAAGAATAAAATGGGAAATGAACAAGGCAGCATATTGATGATTAGTAAATTGAGGGCTATATTTGTTCTTAAAAGATTTCAAAATAGAAATTTGAAGCAGAAAAGAGATTTATTGTTTTATTGTTTCCCATCCAAGTACTAACCAGATCCAACCCTGCTTAACTTCCAAGATCAGAAAAGATCTGGCACGTTCACCCTTGCTTGGTGTGGTTGTAGACAATTTGTATACTAAAAAACCCCAAAAACCAAAAACATAAAAGACTAAACAAACC	TATATTCAAGGTAAGAGAACTTGAATATTT	AAGGTAAGA	TCTTAAATTTTTCTCCTTTAGGTTGGATGG	TCTTAAATTTTTCTCCTTTAGGT	GCATTTCAAGGTGAGAATTAGAAACTGAAG	AAGGTGAGA	TTTTGTTACCCACCTCTTAGGATATTACCT	TTTTGTTACCCACCTCTTAGGAT
27895	ENSMUSG00000004535.13	Tax1bp1	chr6	+	52706265	52706453	52704183	52704286	52710175	52710206	27895	879	863	1043	0	0	1	1230	1003	561	1	0	0	312	124	1	1	1	1	0.998	0.998	1	1	0	52706015	52706703	chr6:52706015-52706703:+	ns	52706265,52706453,chr6,+,ENSMUSG00000004535.13		yes	189	103	65	0.544974	0.343915	1978	3722	10.4656	19.6931	0.444444	0.37361	0.398058	0.367813	0.354839	0.895631	0.840622	0.827579	0.798387	-6.27371	-4.91341	150	150	0.366667	0.366667	0.533333	0.233333	8.68	-7.87	8.7	5.21	-13.08	0.02	21	TAATAATTT	-0.309641	0.8125	1	16	28	0.849963	2	24	TAATAATTT,GCTTAATAA,AGCTTAATA	-1.50419	0.736842	4	16	28	0.14624	44	TTGTAATAT	0.0199708	0.564103	1	8	14	0.870192	4	52	TTGTAATAT,TTGTGAATT,AACTAAAGT	0.0199708	0.531915	2	8	14	0.489297	ENSMUST00000080723.11:ENSMUST00000128173.2:ENSMUST00000138040.8:ENSMUST00000149588.8	19253.5	5	4	0.8	3	5	9	7	4	0	0	1	0.25	3	0.75	0	0	yes	52698282,52698451,chr6,+,ENSMUSG00000004535.13:52704183,52704286,chr6,+,ENSMUSG00000004535.13:52710175,52710334,chr6,+,ENSMUSG00000004535.13:52728069,52728195,chr6,+,ENSMUSG00000004535.13:52742005,52742088,chr6,+,ENSMUSG00000004535.13	3	GTTGGATGGAGTACTGCTCGTGACTATTACACATTTTTATGGTCTCCTATGCCTGAACATTATGTGGAAGGATCAACAGTCAATTGTGTACTAGCATTTCAAG	GTGAGAATTAGAAACTGAAGGACTTGATCAAGCCAGCAGCCTCTGTTGTAGTTCTCTGTTTCAGAGTGTTTAGATGAGTCTTTGTTGAGTGAAAGTCAGATGACTGTAAATGCCATGTGTAGGGCACAAGGGGTTTTCATAGCTACTCAGAACACTGCTTTTTTTAAATGAAGCAAACTTGGAGTTTCTTAAGAAAAGGTTGTGTTGCAGGTTTAAATGTAAGCATTAACAAGGGAAGGGAGACAAGTAGGAGGACAGAAGTACATATCCTCACACACAAGCTAAGGATTGATTGCATGTATAGGAAAGGAATATCAACCAATGATGAAGTTGAGGTTGCCACAATATTCATTCATTTGTATGTTCAGAAGACCCTTTCATTTATGCCAGTTTTGATTTGTCCCTTATAAGGGACAAACTGTAATGTGCACTTGTTTCAGGGGCATTGTTTTCCTCTTTCTGGCTCCTTTGGGATTATTTGTGGAAATGTATAACCGTGGATTTAAGAAGACCATTGGGTTTACTAGGAATACACACTGGGAAATAGTAACTGAGAGATTTTCATCATGGGTCCCCTGGCCAGAGTTTATATCTGGATAGGAGTAAAATGTATTATTGTGCTGTGATTGCACTTTAGTCTAACTGTAGATAATGAACTTGTACTATGTGTGTCTCAAAAGATAGAATAAAGGAATACTGTCTTGCTTTTCTTTTGCTGTAATAAGACATTGTGAGCAAGACAACGTATAGAGGAAAGAATTTATTGGGGGTTTACAGTTATTGGTGGACACTGTAGTAGCACTGCAGTAGCTTCTAGAGACAATCTCAAGGCAAAGAGTTAACTGGGAATGACTGGGCCTTTGAAGGATTGTATGTTTAAGACCGTGTCTCAACATCAACTCTTTTGAGAGGTGGATAGTTCAGTGGTAAAGCTTAGCTCAAGTGAGGCCATGGGTTCAATCTTCAGTACCCCCCTAGCCTCCGCACCCCCAAAGGCATGTGCATTGTACGTAGTAATATTGAGTATAGAATTGATGGGTTTTTAAGTAAAACCATTCTGTGTGGATATTTAAAGAAGTGAAGATTGATTTTAGTTAGGACAGTCCAGCAAAATTAAAAAGAGAGGGTAACAAACTGGAGAAGAAGAAACTAAACATTGAACATAATTAGTTTTCATATGGTAGCCAATGTTATAAATAGCTATAGCGCCTAAGTGGCTTAGATGGCTTCATTCATATGTTAAATAGAGCTCTGTAGTTGCAAATCTTACAGAGTTTTCTTGTGCTGTACCAATGGTCTCATCCTCTTTGCCTTTACACAGTTCACATATATAACATATTTTTGTAGTTAATATTTCTTTTTACATACAGCGAATGTCCAATTGGAGGAAATATTTCTTAAATCATGTATTTCCCAGTCCTACTCCCTGTCCTTAGATTTTTATTAGGTCTTCCCTTATTTCTCCTCCATTAATCTTCTTACTCCTTGTAAAGTACAAACTTGCCTCTCTTTGAGTTGATTTTGCCATAGTTAAGATGCAGGGGGAGAGGCTCGAGAGATGACTCAGTGGTTAAGAACACTGTCTGTTCTTGCAGAGGACCTAGGTTCCATCTCCAGTGTGCTTGTGGCAACTCATTATTATCCGTTTAATTCCAGACCACATGGATCTGATGCCTCTTTCTATTCTCTGCAGGTACCACCAATGCAGGTGGTGCACAGGCATACACACAGACAAAACACATATAAATAAAAAAATTAATAAAGATAAAGGGGGAATTCATATATATGTTTATATCTAAGAGAGACAACTTTGGGCTATGTTTGAGAAGAAAGTATAACTTGGACTGATAAATTTGTGAACAATAGGAAAGACTCATTCTAGATATGTTCAGAATAATAGTATGGAGGAAGGAAAGTATTATTAATAAATTAGCATTTTAAAGTAGCAAGCTTAATAATTTTTGTTACCCACCTCTTA	GAAAGTATAACTTGGACTGATAAATTTGTGAACAATAGGAAAGACTCATTCTAGATATGTTCAGAATAATAGTATGGAGGAAGGAAAGTATTATTAATAAATTAGCATTTTAAAGTAGCAAGCTTAATAATTTTTGTTACCCACCTCTTA	GGATATTACCTTCCAAATGATGATGGAGAATTTTATCAGTTCTGTTACGTCACCCATAAGGGTGAAATTCGTGGAGCAAGTACTCCTTTCCAGTTCCGAGCTGCTTCTCCAGTTGAAGAGCTGCTCACTATGGAAGATGAAGGCAATTCCGATATGTTGGTGGTAACCACAAAAGCTGGCCTTCTTGAG	GTGAGCACCTACAGTGAGGTATAGAGTTTACTTTGACTGGTATCCTAATCCAGTTGATAGCTGTGAGAATTTTCAGATTATGCCAAGAGGCGCTACCAGAAATGTTTTAAATCTAAAATTGTGAGTCTATGTGTAGAGGCCAGAAGTCAATGTTAACTGTTTTCCTTAGCCGTTCTCAGTCTTACTTTTGAGGCAAAGTTTCCCATTGGACCTGGAGTTTGCCAGTTGGGCTAGACTAGCTGGTGGGGCTAGTCTTTCTATTATGGTTATTTTGTGGTTCTGTTGTGGTACTTGTCAGATGAATGCTGAGAAGATAGCTGCCTGATTCAGGGCTAATGTCATGTGTGCAGTAACTAGTGCAGTAGGGCAGCCTTTGGAACCACGGAGACATGGGCTTGCCTCCTCTTTCCTTGCCTGGAGCTTTTGTCTTCAGGCATCCTAATCCAGTTGATAGCTGAATTGTCAGAGTTAGGGATGGAGCTGCTGGGAGATGCAGTGTAGCGGTGCATCCAGCTGTGGTTCAGGGTTTGGAGCTGAATACTGGGGGCTCAGTGGTCCGAGGAGGATGTCATATGCTTTAGGTTTTTAGTAATTGTAAAATGAGAAACAAAGTTCTTTTTCAAGATCACATTTTCTACTTTATATCTGGAAGCTAGACTGTTCTTTGAAACAATGTGACTGACTGTATTTATCAGTCCTTTCGTTTTAAAAATAGCATTTTAGATTGGTTACTGTATTTTTTGTCAATTACATCTATATTTCATATATTGTAGGTGCTTGGTTTTTCTTTATAGACAGATGGGTCTTTTGATTTTTTTCTTTGTTTACCTTTAAGAACTGAGACTATAAAAGGAAAGATAAGAGGCTACACTGTCTTCCACTGTCAGGCTGTTCAAAGACAGTTCATCCAGGAGTTAGAAGGAACTGTGAATTCTTCATATCTTTCCTTCCCTTTCCCAGAAATTCCTCTCTTATCTTAAATACGAAATGCAACTTTTATAGGGTGACTGAAACATTTTGTAGTGACAACTGCCTCTGATCAGGGTTTTTAGCCTCGTATTTGAATGTTAGTCAGAGACACTGAAGTAAACCCTGCTCCTAGGAATGCAGTTAGCACTGATGTGCAGGGCTTTTGAATACTTGTCAGAGCACCCTTATCTCAAGCCCTGCACATGATGGGCATTTGCTCCCCATGCCTCGGGAGCCTTTTCTCTAATTGGGACGCAGCCCAGGTTATTTGTTCTTTTTCTTTGCTCCACAAAAGCTGTGCTATAAAAATTTTAATTGCTGTCTCTTGGGAAATATTTCTGAGATAAAAATGGTTTTGTTTTCTGAAAAGTTCTTAAAATTCTACATTCATTGGTGTCTTTAATGATTTTATGAACACTGTACACTAAGTGATTAATGAGATAAAGTTTTTGAACTTGTGAGCCTGAATTGGATAATAGAATAAAATAAAATAAAAAGACATTTTAGGGATAGTATGGGATGCTTGACCAAAGGATATCTATTGGCTGGTATAATTATTCTAACTTTCTTAGCTATGATCACAGTAGTGGTTTGGAAGGATACCGCACTTATTAGAGGTGATCTAAGGTTCTTAGGGGTGGAATGTCAATAATTTTATTTTGGATGGCTTAGGAAATTAAAACAAAATCACATAAACTAATGCATTTATAATATAAGCCAGATGTAGTGGCATACATATTTAATCCCAGCATCTGGGAAGCAAAAGCAGGGGGCAGAATTTTAGGCCAGTCTAGGCTATGATATAAGTAAGACCCTGTTTTGTTCTGCTCTCCAAAAGAATAAAATGGGAAATGAACAAGGCAGCATATTGATGATTAGTAAATTGAGGGCTATATTTGTTCTTAAAAGATTTCAAAATAGAAATTTGAAGCAGAAAAGAGATTTATTGTTTTATTGTTTCCCATCCAAGTACTAACCAGATCCAACCCTGCTTAACTTCCAAGATCAGAAAAGATCTGGCACGTTCACCCTTGCTTGGTGTGGTTGTAGACAATTTGTATACTAAAAAACCCCAAAAACCAAAAACATAAAAGACTAAACAAACCAAAAAAATCGTTACATTCAGGATCTTGACACATGTTAGGCAAGTCTGTTTTTTGAGTTTTATCTCCAGACTTAGATTTATACAAATTTTAATCAAATTTAAAATCTTTAAAATTTTCCTACTAAGCTTTAGTAAATCTTTTATTAAGTGTTATAAACTAATCACTGAAAAAGTTTGATTCTGAAAATGTTTGTTGTACTAGGTGAAGACTGATCATTTCTAATCTGCTACAAAGTTTTCAGTCAGATTAATGCTGTGTTAATAATGCCATTAACTCTTAGGATTGATGTTCTTGCTTGGTCTTAATTTTCCGTTGGCTTATTAGGTATAATTTAATTTTCAATAGGTATGACAATTGAGTAGTTAAACTTTTACCTTTTTATTTATCCTGGAAAGTTTCCCACAGTATGTACCTTTGTTTTGGTCATATCCTCCAGTTCTCCTTTCCATCCTTCCTATCAGCTTTTCCATTTTGAGAACATTTATTCTATGCATTTGAATAAAAAGATTATTCCAGAAGAGTTTAGCAGTTCAGCTTTCGTAGGTTTAGATTTTAGTCATTTATATCTAGGATTCTACAACCCTGGAAAGCTTAATATGGGGATTTTTGGATGAAAAACATTTATCAGCTAAATACCTTCTTTATAAATTCTTCCTGCGTCTCTGCTTTTCTCCGGTTAGAAGCAAAGACTTGTTGTTATAAAGACTAGCCATTTTATTTATGACCATGTTTGGTCCTTTGATTTAGGTTTTGCTTTGTGTTTCCTACTGGAGTTCCTGTTTTGCAGAATTGAGTAATTATCAGCATTCCCCATAAGAATCTGCTAGAGTTAGTATAGTATTGTAGCCTTAGCCTTTCAATTTGCATTTTTACTTAAAACAGTTTGGGGGGGGGGGTCTCTGCAAACAGCAGTGCCAGCAGAGTAACAATTCATGTGAGGCAAGAAGGCATCCAGTGTAACACAGCCCAGTAGCCAGTGTCGGCTCAGACTTGTAGAGTCTGACGGGGACAGGTTATTTTAGGTATATTTATGTTTACTACAATTTGGAAAAAGTTTCCTGCTAAACACTTATCTCAATCTCAAGTGCACACTAAAGCTTGAAGCGTAACTTCATCTAAAGTCTTGTGCAAAATACCTGTGGCTTCTTCTGTAAAGATGAGTTCTACAGTTTAAGGGTCTAGGGAAGGATCTGGTGTGGTCTCAGTCATAGATAGCATCCAGGTCACCAAGCCATCAAGTACACATGACATCTCCCCAAAGGATGGACTCTGTTGATTGAGAAACATTGTCTGGGGAGAAGGAGTCTGAGGTAAACATAATACTTTTAGAGATTGAGGTGTGACCTGGCCCTACAGGATAGCACAGGTTAACTGGCTACTAAATCCAATCTAGCCTTCTGGGCGAAAAACAGGTATATATCCCTCCCTTAAAGAGGGATGCTTGTTTTAACATTCCTGGTTTCCCTAGTGCTTATCTGTGAGAACAGGGCCTTTTTAACAGAAGGATTATAGGCTGAATGCTATGCAGTAGGCAAAATGTAAAAATTTGTGAATTTACAATTTTTTTGTGAATTTTTTTTTAAAGTAAAAAACTAAAGTTGTAATATTTTATGATAAAAATCAATTTGAGTTTTTTTTTAAATACAG	ACAGAAGGATTATAGGCTGAATGCTATGCAGTAGGCAAAATGTAAAAATTTGTGAATTTACAATTTTTTTGTGAATTTTTTTTTAAAGTAAAAAACTAAAGTTGTAATATTTTATGATAAAAATCAATTTGAGTTTTTTTTTAAATACAG	CTGAAAATTGAGAAGACCCTGAAAGAAAAAGAAGAATTGTTAAAGTTGATAGCTGTTCTTGAAAAAGAAACAGCACAGCTGAGAGAACAAGTTGGAAGAATGGAGAGAGAACTGAGCCAGGAGAAAGGGCGGTGTGAGCAATTGCAGGCTGAGCAGAAG	GCATTTCAAGGTGAGAATTAGAAACTGAAG	AAGGTGAGA	TTTTTGTTACCCACCTCTTAGGATATTACC	TTTTTGTTACCCACCTCTTAGGA	CCTTCTTGAGGTGAGCACCTACAGTGAGGT	GAGGTGAGC	GAGTTTTTTTTTAAATACAGCTGAAAATTG	GAGTTTTTTTTTAAATACAGCTG
27896	ENSMUSG00000004535.13	Tax1bp1	chr6	+	52710175	52710334	52706265	52706453	52713834	52713983	27896	1402	1452	1641	0	1	2	1809	1478	909	4	1	0	283	124	1	1	1	0.998	0.997	0.995	0.998	1	0.001	52709925	52710584	chr6:52709925-52710584:+	ns	52710175,52710334,chr6,+,ENSMUSG00000004535.13		yes	160	188	149	1.175	0.93125	3721	3500	23.2563	21.875	0.43125	0.367643	0.441489	0.378	0.389262	1.02374	0.852506	0.876522	0.902636	-4.91341	-5.69093	150	150	0.533333	0.2	0.366667	0.366667	8.7	-14.13	5.42	9.66	-23.79	-3.28	43	TTGTAATAT	0.0199708	0.552632	1	8	14	0.866479	4	51	TTGTAATAT,TTGTGAATT,AACTAAAGT	0.0199708	0.521739	2	8	14	0.487081	26	TACTGAAAG	0.178762	0.619048	5	17	29	0.681804	3	51	TACTGAAAG,AACTCATAG,CTCTGAAGT	0.178762	0.586957	7	17	29	0.40601	ENSMUST00000080723.11:ENSMUST00000138040.8:ENSMUST00000149588.8	19471	5	5	1	3	5	10	7	3	0	0	2	0.666667	1	0.333333	0	0	yes	52698282,52698451,chr6,+,ENSMUSG00000004535.13:52704183,52704286,chr6,+,ENSMUSG00000004535.13:52706265,52706453,chr6,+,ENSMUSG00000004535.13:52728069,52728195,chr6,+,ENSMUSG00000004535.13:52742005,52742088,chr6,+,ENSMUSG00000004535.13	3	GATATTACCTTCCAAATGATGATGGAGAATTTTATCAGTTCTGTTACGTCACCCATAAGGGTGAAATTCGTGGAGCAAGTACTCCTTTCCAGTTCCGAGCTGCTTCTCCAGTTGAAGAGCTGCTCACTATGGAAGATGAAGGCAATTCCGATATGTTGGTGGTAACCACAAAAGCTGGCCTTCTTGAG	GTGAGCACCTACAGTGAGGTATAGAGTTTACTTTGACTGGTATCCTAATCCAGTTGATAGCTGTGAGAATTTTCAGATTATGCCAAGAGGCGCTACCAGAAATGTTTTAAATCTAAAATTGTGAGTCTATGTGTAGAGGCCAGAAGTCAATGTTAACTGTTTTCCTTAGCCGTTCTCAGTCTTACTTTTGAGGCAAAGTTTCCCATTGGACCTGGAGTTTGCCAGTTGGGCTAGACTAGCTGGTGGGGCTAGTCTTTCTATTATGGTTATTTTGTGGTTCTGTTGTGGTACTTGTCAGATGAATGCTGAGAAGATAGCTGCCTGATTCAGGGCTAATGTCATGTGTGCAGTAACTAGTGCAGTAGGGCAGCCTTTGGAACCACGGAGACATGGGCTTGCCTCCTCTTTCCTTGCCTGGAGCTTTTGTCTTCAGGCATCCTAATCCAGTTGATAGCTGAATTGTCAGAGTTAGGGATGGAGCTGCTGGGAGATGCAGTGTAGCGGTGCATCCAGCTGTGGTTCAGGGTTTGGAGCTGAATACTGGGGGCTCAGTGGTCCGAGGAGGATGTCATATGCTTTAGGTTTTTAGTAATTGTAAAATGAGAAACAAAGTTCTTTTTCAAGATCACATTTTCTACTTTATATCTGGAAGCTAGACTGTTCTTTGAAACAATGTGACTGACTGTATTTATCAGTCCTTTCGTTTTAAAAATAGCATTTTAGATTGGTTACTGTATTTTTTGTCAATTACATCTATATTTCATATATTGTAGGTGCTTGGTTTTTCTTTATAGACAGATGGGTCTTTTGATTTTTTTCTTTGTTTACCTTTAAGAACTGAGACTATAAAAGGAAAGATAAGAGGCTACACTGTCTTCCACTGTCAGGCTGTTCAAAGACAGTTCATCCAGGAGTTAGAAGGAACTGTGAATTCTTCATATCTTTCCTTCCCTTTCCCAGAAATTCCTCTCTTATCTTAAATACGAAATGCAACTTTTATAGGGTGACTGAAACATTTTGTAGTGACAACTGCCTCTGATCAGGGTTTTTAGCCTCGTATTTGAATGTTAGTCAGAGACACTGAAGTAAACCCTGCTCCTAGGAATGCAGTTAGCACTGATGTGCAGGGCTTTTGAATACTTGTCAGAGCACCCTTATCTCAAGCCCTGCACATGATGGGCATTTGCTCCCCATGCCTCGGGAGCCTTTTCTCTAATTGGGACGCAGCCCAGGTTATTTGTTCTTTTTCTTTGCTCCACAAAAGCTGTGCTATAAAAATTTTAATTGCTGTCTCTTGGGAAATATTTCTGAGATAAAAATGGTTTTGTTTTCTGAAAAGTTCTTAAAATTCTACATTCATTGGTGTCTTTAATGATTTTATGAACACTGTACACTAAGTGATTAATGAGATAAAGTTTTTGAACTTGTGAGCCTGAATTGGATAATAGAATAAAATAAAATAAAAAGACATTTTAGGGATAGTATGGGATGCTTGACCAAAGGATATCTATTGGCTGGTATAATTATTCTAACTTTCTTAGCTATGATCACAGTAGTGGTTTGGAAGGATACCGCACTTATTAGAGGTGATCTAAGGTTCTTAGGGGTGGAATGTCAATAATTTTATTTTGGATGGCTTAGGAAATTAAAACAAAATCACATAAACTAATGCATTTATAATATAAGCCAGATGTAGTGGCATACATATTTAATCCCAGCATCTGGGAAGCAAAAGCAGGGGGCAGAATTTTAGGCCAGTCTAGGCTATGATATAAGTAAGACCCTGTTTTGTTCTGCTCTCCAAAAGAATAAAATGGGAAATGAACAAGGCAGCATATTGATGATTAGTAAATTGAGGGCTATATTTGTTCTTAAAAGATTTCAAAATAGAAATTTGAAGCAGAAAAGAGATTTATTGTTTTATTGTTTCCCATCCAAGTACTAACCAGATCCAACCCTGCTTAACTTCCAAGATCAGAAAAGATCTGGCACGTTCACCCTTGCTTGGTGTGGTTGTAGACAATTTGTATACTAAAAAACCCCAAAAACCAAAAACATAAAAGACTAAACAAACCAAAAAAATCGTTACATTCAGGATCTTGACACATGTTAGGCAAGTCTGTTTTTTGAGTTTTATCTCCAGACTTAGATTTATACAAATTTTAATCAAATTTAAAATCTTTAAAATTTTCCTACTAAGCTTTAGTAAATCTTTTATTAAGTGTTATAAACTAATCACTGAAAAAGTTTGATTCTGAAAATGTTTGTTGTACTAGGTGAAGACTGATCATTTCTAATCTGCTACAAAGTTTTCAGTCAGATTAATGCTGTGTTAATAATGCCATTAACTCTTAGGATTGATGTTCTTGCTTGGTCTTAATTTTCCGTTGGCTTATTAGGTATAATTTAATTTTCAATAGGTATGACAATTGAGTAGTTAAACTTTTACCTTTTTATTTATCCTGGAAAGTTTCCCACAGTATGTACCTTTGTTTTGGTCATATCCTCCAGTTCTCCTTTCCATCCTTCCTATCAGCTTTTCCATTTTGAGAACATTTATTCTATGCATTTGAATAAAAAGATTATTCCAGAAGAGTTTAGCAGTTCAGCTTTCGTAGGTTTAGATTTTAGTCATTTATATCTAGGATTCTACAACCCTGGAAAGCTTAATATGGGGATTTTTGGATGAAAAACATTTATCAGCTAAATACCTTCTTTATAAATTCTTCCTGCGTCTCTGCTTTTCTCCGGTTAGAAGCAAAGACTTGTTGTTATAAAGACTAGCCATTTTATTTATGACCATGTTTGGTCCTTTGATTTAGGTTTTGCTTTGTGTTTCCTACTGGAGTTCCTGTTTTGCAGAATTGAGTAATTATCAGCATTCCCCATAAGAATCTGCTAGAGTTAGTATAGTATTGTAGCCTTAGCCTTTCAATTTGCATTTTTACTTAAAACAGTTTGGGGGGGGGGGTCTCTGCAAACAGCAGTGCCAGCAGAGTAACAATTCATGTGAGGCAAGAAGGCATCCAGTGTAACACAGCCCAGTAGCCAGTGTCGGCTCAGACTTGTAGAGTCTGACGGGGACAGGTTATTTTAGGTATATTTATGTTTACTACAATTTGGAAAAAGTTTCCTGCTAAACACTTATCTCAATCTCAAGTGCACACTAAAGCTTGAAGCGTAACTTCATCTAAAGTCTTGTGCAAAATACCTGTGGCTTCTTCTGTAAAGATGAGTTCTACAGTTTAAGGGTCTAGGGAAGGATCTGGTGTGGTCTCAGTCATAGATAGCATCCAGGTCACCAAGCCATCAAGTACACATGACATCTCCCCAAAGGATGGACTCTGTTGATTGAGAAACATTGTCTGGGGAGAAGGAGTCTGAGGTAAACATAATACTTTTAGAGATTGAGGTGTGACCTGGCCCTACAGGATAGCACAGGTTAACTGGCTACTAAATCCAATCTAGCCTTCTGGGCGAAAAACAGGTATATATCCCTCCCTTAAAGAGGGATGCTTGTTTTAACATTCCTGGTTTCCCTAGTGCTTATCTGTGAGAACAGGGCCTTTTTAACAGAAGGATTATAGGCTGAATGCTATGCAGTAGGCAAAATGTAAAAATTTGTGAATTTACAATTTTTTTGTGAATTTTTTTTTAAAGTAAAAAACTAAAGTTGTAATATTTTATGATAAAAATCAATTTGAGTTTTTTTTTAAATACA	AACAGAAGGATTATAGGCTGAATGCTATGCAGTAGGCAAAATGTAAAAATTTGTGAATTTACAATTTTTTTGTGAATTTTTTTTTAAAGTAAAAAACTAAAGTTGTAATATTTTATGATAAAAATCAATTTGAGTTTTTTTTTAAATACA	GCTGAAAATTGAGAAGACCCTGAAAGAAAAAGAAGAATTGTTAAAGTTGATAGCTGTTCTTGAAAAAGAAACAGCACAGCTGAGAGAACAAGTTGGAAGAATGGAGAGAGAACTGAGCCAGGAGAAAGGGCGGTGTGAGCAATTGCAGGCTGAGCAGAAG	GTTTGCTATACCTTTCTAAAATGGAAGCATTTAGGAGCATTGAAAACTGGGTCTTGAGGAAAGTAGTGTGTATACGTGTGTGTGTGTGTGTGTGTGTGTGTGTGTGTGTGTGCACATCATATATGTGTGTGCATTTACATTAATAAGTGTATGTGTATATATATAATTTATATAATTTTATATTTTATTATATATATTTATATGTATTATAATTATATAATTTTTAAATTTATTCATTTTAGTTTTTATATGTATGGGTATTTTGTCTCCATGTGCATTATTTGCATGCCTGATGCCTTTGGAATCAAAATTGGGGGCAGGTCCTCTGGTTGCTAGGACTAGATCTTTGGTCTTCTCTAAGAGCAACAAGTGCTCTTTACCTACTGAACCATCTCTCCAGCCCTAAGAATGTCAGTTCCCATTAATCTTCTGCCACAGTCTCTTTTACATTTTTAAATAGGCAAAATACTTAAAGATTTTCAGTACCAGGCTTATTGATAATAGTTCTCTGAATTTGTTGTTGGTTGTTGTTGTTTTTACTATGTAGCCTGGGCCTTGAAATCTTGGAAACCACCCTCTGCCTTCCTAGTACTAAGATTACAGGCATGAACAACCATGCCAGCTTTCTGACAGCCATTTCTCAGTATTTCACATCTAGTTCTGTATTATATGCTAGATTTGAGGAGGAAGGCTTTGGGATGTGAGAAATTCACATAGGAATAAACACAAAATAAATGGAAGGTAGAATGAAGAAATTGAAATTACTCTTCAAAAACTATAATTTAGGTAGGCATGATGCTACATGCCTGCGACCTCAGCACTCATGGTGGTACATGCCTGTGGCCTCAGCACTCAGTGAGGCAGGAAGACTGAGGTTCTGTTGTGACCAGGTTCTCAACAGAATAGGCTACATAATAGCAATAGCCTTTGCCCTGAACACTCAAACAGGAGCAGAAACAAGGCAGAAGTCAGTAACCTGAGTACATTGTGAGACAAAAATGTGAAATTCTTAATGAGAGAAAGGTGATAAATTACCCTTCAAAGAAAACAAAAAATCCCCACCTAGTTAAGGTAGCCATTTTTTTTTCTTGAGCAAAGAAAAATGACTATATGTAAAAAACTGGATTTGAGTTTGAAACTAACATCTGTAGAAAAAAAGGTGACTACTTACTATAGTCATTGATTTATGTAATAATTTTCACAAAAATAACTTTTAGTTGTAGAAAAATATGCCTCACAATTTCAATGTTATAGCTAGATGGCTAGCTTCATGCCTATGGATGGATTGAATTTTCTCTTAAGTTGTATTTGTTCTATTCTTCTGGCCAATAAGGCCCTATTACTTAATAATTATTAATTTGGTCATTAGTGCAGTGTTTCTTAATTTCTTCCACCCTCCTTCATTTGTCTTCCATCTTGTTCCTTTAAGATAGGGTCTTGCTTATGTAAACCAGGCTGATATCAGGCTTGCTTATCTTCTTACGTAGTCTCCTGAGTGTTGGCCATTGGAGATATGTCCTATCATACTCAGCTTTTAGAAAATGAAATAGTTTGACTTATCAGTTCTTTTGGCATATAGTTTTCCATAACAGCACCTTTGTATACCTTATTATACTTTAGCCAAAGTTTTATTAATTAGCTAGGAGAGAAACTTAGCGGGGACCTTGATCAAGCTTTCATAAGCTACTAGATGCTTGTCATAATTTATGGGATGAAGATATTTTAAGCTTTAAAGTATCTGTGTAAAGAAGGTTCTATTTTATTTTTATATATGTTGTAACAGCCTTGGATATTTATTTTCGTCTTTGAGTCATGCTGAGTTCATTAGGAGCAATGGTTTAGATACAGGCATGTGTTGTAGTGCTCGTATGACACTTAGTGGGTCTTAACCTCCACAGTGTCCTATGAGACCTGAGTTGTCACTGACGTAATAAAAGTAAGATGTCAAAACACCAAAAAGCAAATTAATTAAAAAATTTTTTGTTTAATTTTTGTTTCCTGCCCTCTGGTGGAGAAGTTAGTGAAATAAAAGTGCATGAAAAGCAGGGGTGAGAAACCTATGTTAGTAATTGATGTGCTAACAGTAAGGGCTAGACATGTGGTGCATGCTTATGCTCTTCACACATAGGAAGCTGAGGTAAGAGCATCACAAATTCAGTCAGACTTCACTACATGACATTGTTTGAGAACAAAACAAACAAAAGTCTTGGGAGCTAGAGAAATGGCTTGGTGGTTAAATGCATTTGTAATCATGAGGACTGGAGTTTAGATCCCAGAACTTATTTTTTTTTTTTCCATTTTTTATTAGGTATTTAACTCATTTACATTTCCAATGCTATACCAAAAGTCCCCCATATCCACCCACCCCCACTCCCCTGCCCACCCACTCCCCCTTTTTGGCCCTGGTATTCCCCTGTACTGGGGCATATAAAGTTTGCAAGTCCAATGGGCCTCTCTTTCCAGTGATGGCCGACTAGGCCATCTTTTGATATATATGCAGCTAGAGTCAAGAGCTTCGGGGTACTGGTTAGCTCATAATGTTGTTCCACCTATAGGGTTGCAGATCCCTTTAGCTCCTTGGCTACTTTCTCTAGCTCCTCCATTGGGAGCCCTATGATCCATCCATTAGCTGACTGTGAGCATCCACTTCTGTGTTTGCTGGGCCCCGGCATAGTCTCACAAGAGACAGCTACATCTGCGTCCTTTCAATAAAATCCCAGAACTTATATAACAAGCTGGGCAACACTGCAAAGCCTGTAACCCCAGTTTCAAGCCAGCTTTCTGACTTCCAGCCTGATCAAGAAGAAAACTCCTTAAGCTCAAGGGAAGGACCATGCTTCAAAAGGAAAAAAGTTGTAGAATGATAGGGGAAGGCTTGATGCTTGCACACCCTATACATACATGTGTGCATATTTTCACATGGACATATGATATACTCACAAAAACACAAAAGGTTGAGTATATGAAAGTTTAAATGTTAGAATTTCAGGCTTATTTTATAGTCTTGGTTTATACAATTTGAGATAATAAATATGGGATTGAAATGATAAGAAATCAGAGACAAATGTAGTGGTAATGCGTATATTCTTGGTACCCAAAAGATAGGAGACCCCTTTTAAGGCTGGGCAATAGTGGCACCTGCATTCAATCTCAGCACTCAGGAGGCAGAGGCAGGCAGATTTCTGAGTTTGAGGTCAGCCTGGTCTACAGAGTGAGTTCCAGAACAGCTAGGGCTACACAGAGAAACACTGTCTTGAAAAACCAAGTTATTATTTGGTTATTTATTTGAGACAGGATTTCTCTTCATAGTCCTGGTTGTGCTACAACTCACTATGTAGAGTAGTTTGGCCTTTAACTCATAGAGATCTGCCTGCCTCTGCTTCCCAAGTACTGGGATTAAGGGCGCTAGTGCTACCACATTGTCTCTCCTTCTAAAAGAGAGCTCTCTGAAGTATACACAATTTTGTTTTACTGAAAGATACTTTATTGTTGTCTTTAAG	TTTAACTCATAGAGATCTGCCTGCCTCTGCTTCCCAAGTACTGGGATTAAGGGCGCTAGTGCTACCACATTGTCTCTCCTTCTAAAAGAGAGCTCTCTGAAGTATACACAATTTTGTTTTACTGAAAGATACTTTATTGTTGTCTTTAAG	GGCCTTCTTGAAGTATCACAAAGTTTGAGAGTGGAAAACGAAGAGTTTATGAAGAGATACAGTGATGCTACAGCTAAAGTTCAACAGCTTGAAGAGGACATTGTATCAGTGACACATAAAGCCATTGAAAAAGAAACTGACCTAGACAG	CCTTCTTGAGGTGAGCACCTACAGTGAGGT	GAGGTGAGC	TGAGTTTTTTTTTAAATACAGCTGAAAATT	TGAGTTTTTTTTTAAATACAGCT	TGAGCAGAAGGTTTGCTATACCTTTCTAAA	AAGGTTTGC	ACTTTATTGTTGTCTTTAAGGGCCTTCTTG	ACTTTATTGTTGTCTTTAAGGGC
27899	ENSMUSG00000004535.13	Tax1bp1	chr6	+	52728069	52728195	52723654	52723755	52730289	52730361	27899	920	987	1314	0	0	1	1403	1248	634	0	0	0	250	124	1	1	1	1	0.998	1	1	1	-0.001	52727819	52728445	chr6:52727819-52728445:+	ns	52728069,52728195,chr6,+,ENSMUSG00000004535.13		yes	127	101	72	0.795276	0.566929	4313	2094	33.9606	16.4882	0.354331	0.379086	0.326733	0.395893	0.430556	0.922112	1.06987	1.1173	1.21512	-4.96311	-3.5884	150	150	0.466667	0.166667	0.366667	0.366667	9.88	-11.57	9.72	8.11	-19.68	-0.16	16	TACTAATTT	1.20348	0.727273	1	10	20	1.38802	4	112	TACTAATTT,ATATGACAC,AGTTAATAT	0.539275	0.579439	1	18	27	1.09831	25	TACTAACGA	2.69091	0.65	7	10	27	1.50436	3	25	TACTAACGA,CGATAATCT,AAGTGAGTC	0.53131	0.65	2	10	27	1.16201	ENSMUST00000080723.11	53051	18	13	0.722222	3	4	8	7	1	0	0	0	0	1	1	0	0	yes	52698282,52698451,chr6,+,ENSMUSG00000004535.13:52704183,52704286,chr6,+,ENSMUSG00000004535.13:52706265,52706453,chr6,+,ENSMUSG00000004535.13:52710175,52710334,chr6,+,ENSMUSG00000004535.13:52742005,52742088,chr6,+,ENSMUSG00000004535.13	5	AGACAGGCTTTGATATGTCAACAAAGGATCATGTCTGTGAAATGACTAAAGAAATTGCTGAGAAAATAGAAAAGTATAATAAGTGTAAACAACTCTTGCAG	GTAAGCTCCTTTTTCAGGGAACGATTTGTCAAATATTAGATGCCAGCCCTTGGTTCTTTTGTCAAAGTATAGAGGGCTCTTTCCCCATTCTTCTATACTGATACTGCATTTGGGATGATGAAAGGGGTGTTTTGTGTACTTGTCATTATCATGTAGGTCTTATGCTTCTGAAGTCAGTGTTTTCCATACACATGATACAGTGTCCTGTCTGAATATGAGTTTTTATTTCTGTTAGGATGATACATAGAAAATATTTGAACTTTAGAAGGGAAGTCCTTCTTAAAAAGGTATTGTATAAAAAACTAGGAAATTGTGTGGTGTTCACTCATCTACTTCCTAGTGTTGATGTATATGGAGGCCACAGGTTGACTTCAGGATGTCTTCCTTAGTCGCTTCTTTAAGTGCTTTTTCAGACAGGGTCTGTCACTGAACCTGAAGACAGCAGTTTTGGCTGAACTGGCTGCCTGCGAGCCCTGGGAGCTACTGCGTTCATTCTCCCTACCACCAGGGTTACAGACATGGCTGCCATGGTCAATGGTGCTAGAGATCTCAGTTCAGGTCCTCATGCTTGTGCAACCAAGTACATTACCCATCTAGCAAAGAATGGGAATGTTAAGCAAACGAATTGTCTCTCAGTGTGATTTTAATGATTTTAAGCAGCATTGTTCAGATTCTTTGAATTTTGTTAGCTTTAATGGTGTACTCACTTTGAATTAGTTAAAGTATAGGGGTGGAAGCTTCTCATTACTATCTAGAATAAAGAACAAAGTTATTTTATATTTGGATATGGTTTTTAAGGGTGTGTGTGTATTTGCATATGCGCAAGGAAGGTAACTTTTAGAACAACAATGAAATTCATAGATCCGCTCAATGTTACTAAAAGATACTTTTTTTTTTTTTGCTACTTGCTTTTAAAGTAATGTTTAAAGTGTTTTGATCAAATTTCAAACTGGGCTTTTTGAGATCTTTCTATAGAAGAAGTGAGAATGGTCCTGATGTTCTAGTGTAATGTAGTGCTTGGGTTTTTGTAAAAAACGTAGTGCAGTGTACATTGTAGGACAAGGCACACATGACTATACAGTTTATACAATTGTTGCTGGGGTGTGTATTATAACAGAGTGTTTGGATTTTGTTTAATTTTTGTTTTCATGTGTACGGGCATTTTGCCTGCAGATATGAGTATGCACTGCATGTGTGGTAGCAGAAATCACCTTGTCCAGGGCCCTGAAAACTGTCTTGAAGTGCTCATTGTCTTCTGAGCTGGCAAGAATGAATGTGTTGCTTTCTCTCTGTGCCAACAGTGCTCCTCACATGGGTCTACCCAGATGGGAGCTCCTTTGACAAGCCTACAAGATGGAGGACATTAGGATCAACTCTGAAAATTGTTGATACAAATTCATCTATAGGCCTGTCCTTTTGATGTTTTTTTCTTTAGATAAAGAGTTTTTATGTTTCTCTGGAAGTAGTAGAGTCAATTTCTAGGAAACCTTAGCTGTTTTTTGTTTTTTTTTTTTTTTTCTCAACTTAACCATGTTTGGACCCAGTTTTGTGATAAAGATGAAATAAATAGAAGCAGTTTCCTCTTCCCCTTTTCCTCCCCATTGCTGCTGTTGTAGGACTAGAGATTCAGCTGCTGACATGTTCTGGCCAAAGCTGAGGGGATTAGACTTGACTGGGTTTGTTAGGCATCTGTGGGTGTTCAGGTAGTCTTGTCTAGCATGGACAGCTTTTTCCTGGTTGGACAGCTGAGTGTTCTAAAAAGACTTGGGGGTGGCTGAGTGAGTGAGCGTGGCACTGGAAGCAGTCTGGAAAGTGGAGAGAAAATGGTGATAATGCTTGGGGGGGGATTCTTGATTGATAGAGGCACTGTGAACATTTACATAGAAGCCTTTTGTGGTCAAAGGGGATTAGATATTTTCACTCAGATGCCCAGGTGCTAGGATAGGGCTTTGTAAGAAATCAGTACATAGTTTTTCTTTGGTGCTGTTTTATCACTTTATACATCAAGCTAATGACTATAATGAGAATATTATTGTAGTTTAAGTTGCATTTCCATAATGTTTACATTTCTTTCTTAGATATGTGCATATGTGCGTATGTATGTGTGCATGTTGTATATGTGCCATGCCTGTGCATGTTGGTACACGTACACATTTGAGTGTACATCTGTGGAGACTAGAGTTAATTGTGAACTGATTGCTTTCCAACAGGCTTTCTCCCTGAGCCTCAAGATTACTAATTGGCTAGGCTAGCCAATCAGCGAGCTCTGGGGGATCTGCCTGGCCCTGTGCATCTCAGCTCTGGGCTTGCAAATGCAAATGCATGCCATCACACCTGAGTTTTACATGGCTGCTGGGGATCCACACAGGTCTCATGCTTTGTGTGTAGATGGAGTTACTTTTTCTCTGTTGTATGTGTGATGTTGATTTTGTTTGCTTAATGTTTTTAGAAAATCAAATTTTAATTATGGTAGAGTATCAATTTTGTTTATATTTTGTGCTTTTTTTTTTTTTAAACACATTCTGCAAGGCATTAAACATATTCCCTGCACTGCCCCAGGAGTTACTTGTTTTGCTTTTGTTGTGCTTGGAGATCAAACCCAGGCCTTAGGCCAGTGATCTGCTAGTGAGCTACAACTCGTGGTCCATCCAGAAGTTTTATAGACAGCTTTTACATTGAGGTTTATGAAACTTTTGGAGCTGTTTTGTTTGTTTGTTGGTTGGTTGGTTGGTTGTTGTTGTTTTTTGTATGTTATGAAGTATAGAAGGTATGGTGTAGAGTTTAGATGGTTGAAATTGCTCAAAATATATTTTTGAACTTCACCTTGAAATCCAACAACCCCCTTCATGATAAAAGTCATGGAAAGATCAGGAATTCAAGGCCCATACCTAAACATGATAAAAGCAATATACAGCAAACCAGTACCCAGCATCAAAGTAAATGGTGAGAAGCTGGAAGCAATCCCACTAAAATCAGGGACTAGACAAGGCTGCCCATTTTCTCCCTACCTATTGAATTTAGTACTTGAAGTCCTAGCCCGAGCAATTTGACAACAAAAGGAGATCAAGGGTATACAAATTGGAAAGGAAGAAGCCAAAATATCTCTATTTGCAGATGATATGATAGTATATATAAGTGACCCTAAAAATTCCACCAGAGAACTCCTAACCCTGATAAACAACTTCAGTGCAGTTAGCTGGATATAAAATTAACTCAAACAAATCAGTGACCTTTCTCTACACAAAGGATAAACAGGCTGAGAAAGAAATTAGGGAAACAACACCCTTCACAATAGTCACAAATAATATAAAATACCTAGGCGTGACTCTAACTAAGGAAGTGAAAGATCTGTATGACAAGAACTTCAAGTCTCTGAAGAAAGAAATTGAAGAAGATTTCAGAAGATGGAAAGATCTCCCATGCTCATGGATTGGCAGGATTAATATAGTAAAAATGGCTATCCTGCCGAAAGCAATCTACAGATTCAATGCACTCCCCATCAAAATTCCAACTCAATTCTTCACTGAGTTAGAAAGGGCAATTTGCAAATTCATCTGGAATAACAAAAAACCTAGGATAAAAAAAACTCTTCTCAACAAAAAAGAACCTCTGGGGGAATCACCATGCCTGACCTAAAGCCGTACTACAGAGCAATTGTGATTAAAAACTGCATGGTACATCGACAGACAGGTAGATCAATGGAATAGAATTGAAGACCCAGAAATGAACCCACACACCTATGGTCACTTGATTTTTGACAAGGGAGCTAAAACCATCCAGTGGAAAACAGACAGCATTTTCAACAAATGGTGCTGGCACAACTGGTGGTTATCATATAGAAGAATGCGAATTGATCCATTCTTATCTCCTGTACAAAGCTCAAGTCTAAGTGGATCAAAGAACTCCACAAATATTCATAATGAAATTGGCCTATTTACTTTTTGGTCTCTATTTGTAACTTCTTCCTTGTGTTTTTAAGAAAAAGAGCCATCATAAAGTGCATGATTTAGATTTCCTCCTTTTGCAAAAGTAGTACTTTTGTGAAATAATATTTATCATGATCCAAGTACAGGAATTATGGCTATTTGGGTTATATTTTTCTGTATAACACTGACACTCATATTAAATATAACTGTTGGAAGCAAATTATAAGCTAGTGGGATATATCATATACCCTCTTTTGCAGTGTACAGTTAATATGACACCTCTCCTGGCTTTATACTGTTACATTAATCATTACATGTGTGTATAAAGATATTTACTCTGTGGAGATGTGAAGTTTTTAGTTATTGTACTAATTTTAATTTTATTTA	ATATCATATACCCTCTTTTGCAGTGTACAGTTAATATGACACCTCTCCTGGCTTTATACTGTTACATTAATCATTACATGTGTGTATAAAGATATTTACTCTGTGGAGATGTGAAGTTTTTAGTTATTGTACTAATTTTAATTTTATTTA	GGATGAGAAAACTAAGTGCAATAAATACGCTGAAGAACTTGCCAAAATGGAGCTGAAGTGGAAAGAACAAGTGAAAATTGCTGAAAATGTAAAACTTGAACTAGCTGAAGTAGAGGATAACTACAAA	GTAAGTTCATAGGCTTGGCTCATGGTGCTTGGTGAACCTGGTCCTGGTCAAAGTGAGATCCTATAGACCATCAGCCAAGCACAGTTTCCATATAGATATGCTGGGTATTTAATTACATACAGTTTATTCACTTGCCTGAGAAAATGGCCTCCCATATGCATTGGTTAATGTGGCTTTAGTCCTTTGGGTTCAGGTGGACTTTGAAATTTACCATTTAAAAAAGTTTTTAGTACATATTAATTATATAAAATCATAGGCTTCAGTATATTTTCATGTATCTGTTTGATATATTTTTATAATATTCCACCTGTTGCACACTGCATCTTCCCACTGAGACCCTGTTTAAATAGGTCACTTCTTTCATGCCCTGTCCTGTGTCTGCCACCTCCCTCCCCAAGGCACATGCTTTTTCTTAGTGCTGCTTTTAGGATCTTGGGTGAGGTTATTTACAGGAGCATGCGCAGTGTAGTAGTGACTATACCACTGAGGAAAACATCTCTCCTTCTTTTAGTAGCTGTTAACTACGTATCAATCCTCAGAGAAGTGTGAGGCCTCATTAGATTACACCCTCCATGATGGAATGTTGATGACTCAATCTTATGCAGTCTTAGGCAGGTAATCAGGTTTGCTGAGAATTCGAGTATCTAAAGGCCATGTCACTCCCAGAAGACAGTATTCCACAGACTCTTAGATTCTTTGTGCTCTTTCTTCTTCTTCTTCTTCAGTAGTGTCCCCAAGCCTTGGATGAAGTGACACGGATGTCCATTGGGGGATAAGCACTCAATAGTCATTTAATGTCAGCACTTTGACTAGTTCTATAACTGCAAAGAGAAGCTTTCTCTGATCAAAGCTGACTGTAGCACTAACTTGTAGGCTTAAACTCAACAGAGGGTGGCTTGACAGATGTATATTCATCATGACCATTTAGCCGTAGTCCTATGTTCTCCCTAGCTACGGGCTTTTGACTAGATGTACCCCACTAGATAGATAGGAGTTCCCTCCAATGGATACTCCAACCAGGAAGTGGTTAGTCTGTCAGTCTCAGCCTCACGCACTCCACCTCCTACCCCAGCCTGCTGGTCTGTTGCTGTGAAAGCTAGCCACCCTGGAATAAGAAGTTCACAGCTCAGCTCCAGCTTGGTTTCTTTAAGTCCTGTAACCAAAATAATGTGATGTCTTAAGTAAGCTGTAAGGTGTTTCCTTCCAGTTTGGATACGTAGTCAATACCAGTGGCGATAACTTCTATTGTTTTGGACTGGCCAACAACCCACAGGGAGTAATCCATTCCAAAAAAAATTGTATCTTTAGATTCAATCATTTCATTTTCTTACTGTATTGCAAATGTGTATGTTAAATTATTTTGGGACTTGACCTCTTTTAAATGTGTATGTGTAATTGATATATTATCATTAACTTGCTAGCCTTAAAATTTATCATAATACTGTGATGTGGTATAATATTAATTGAAGAAACTTATTTTTATCAGTGTAATATTACAACCCCAATAATAAATGATATCTGTAAGAATGTTAGAAAAAAAGAGCAAGCTACCTGACTAGTAAGTCAAAAAATATTATCCTTTTAAGGATTAAAATGTATTCAGTGGTGTAGGAACTAGTAAGGAAGCTATAACCCCACCCAAGGCCCTATAAGCAACTTTAATGAAACCCCTTAGGTCATCAGTAACTCTGAACGTAGATGAGGGGAAGAGGACGAGAATCATTGGGAGGAAGGGGAATAGGAAGGATAGTAGGAGGTGCATATCACAAAAGTACACTGTGGATGTTGTGTGTAATTGATGCGTTAATACATTTTAAAAGGATAAGGAAAGCAAGGTATGGTGGCCCCACCATTGATGTCTGGAGTCTGAGATAGGAGAATTGAGAGAGTGAGACTAACCTAACCTAGTTCTAGTCAGCCCGGCGACATAAAACTGGTCAGTAATGGCAGCTAATACACAGACTGAGAACTGGGGAAAAGAACTGAACTTGGTGATAGAAAAATTACCTTGATAGTAGTGGTTCAAGTGAGTCTCCTGTGTGAGGAGAAAATAGATAATACAAATACTAACGATAATCTCTCTTTTAAATTCAG	TGGCAGCTAATACACAGACTGAGAACTGGGGAAAAGAACTGAACTTGGTGATAGAAAAATTACCTTGATAGTAGTGGTTCAAGTGAGTCTCCTGTGTGAGGAGAAAATAGATAATACAAATACTAACGATAATCTCTCTTTTAAATTCAG	GTTCAGCTGGCGGAGAAAGAGAAAGAAATAAATGGTCTGGCTTCATATTTGGAAAATCTCTCCAGGGAGAAG	ACTCTTGCAGGTAAGCTCCTTTTTCAGGGA	CAGGTAAGC	ACTAATTTTAATTTTATTTAGGATGAGAAA	ACTAATTTTAATTTTATTTAGGA	TAACTACAAAGTAAGTTCATAGGCTTGGCT	AAAGTAAGT	AATCTCTCTTTTAAATTCAGGTTCAGCTGG	AATCTCTCTTTTAAATTCAGGTT
27900	ENSMUSG00000004535.13	Tax1bp1	chr6	+	52742005	52742088	52735197	52735340	52742857	52743765	27900	814	861	1443	0	0	4	1581	1296	657	0	2	0	207	124	1	1	1	1	0.995	1	0.997	1	-0.001	52741755	52742338	chr6:52741755-52742338:+	ns	52742005,52742088,chr6,+,ENSMUSG00000004535.13		yes	84	143	908	1.70238	10.8095	6664	769	79.3333	9.15476	0.488095	0.388205	0.524476	0.396619	0.372247	1.07454	0.795347	0.812585	0.762652	-4.91341	-3.99593	150	150	0.266667	0.366667	0.366667	0.233333	1.19	-6.31	3.1	9.28	-15.59	1.91	39	TTCTCAAAA	-0.794624	0.647059	6	29	49	0.280691	2	70	TTCTCAAAA,CCCTGAATT,AATTAAACA	-0.764062	0.647059	11	20	41	0.150029	28	ACCTAATTC	1.46753	0.913043	1	22	57	1.61762	2	43	ACCTAATTC,GGATAAATT,AGTTAATTA	-1.20031	0.710526	2	22	57	0.238504	ENSMUST00000080723.11	53051	18	17	0.944444	3	5	10	7	1	0	0	0	0	1	1	0	0	yes	52698282,52698451,chr6,+,ENSMUSG00000004535.13:52704183,52704286,chr6,+,ENSMUSG00000004535.13:52706265,52706453,chr6,+,ENSMUSG00000004535.13:52710175,52710334,chr6,+,ENSMUSG00000004535.13:52728069,52728195,chr6,+,ENSMUSG00000004535.13	5	ATGGAGCAGATGGTGCTTTTTATCCAGATGAAATCCAAAGGCCACCTGTGCGAGTCCCATCTTGGGAAGACAATGTTGTCTGTAGCCAGCCTGCTCGAAACCTTAGCCGGCCGGATGGTTTAGAGGACCCCGAAGACAGCAGA	GTAAATTGAGTTTTAATTATTTGAGCCTGCCTGCTTTTGTGCTTCCTAATTTAGGTGGAGTGTTAAGGCTGTATGTCTAGAAAGACTGAATTTGCATTTGCATGTGATTGCCTTTATTATTTTTTTTTAAAAAAAATATTCCATGTTTGAAAATCCAACCAGTGCTGGGCAGTGGTGGCACATGCCTTTAATCCCAGCACTCAGGAAACAAGGTCAGCCTTGTCTACAGGACAGCAAGGACTGACTATACAGAGAAACCATGTGTGTGGTGTGTATGGGGGATGCAGGAGGTAGTATTTTTTTCAGACTTAACACTTTAGGCTTTATATACTAAAGATTAAGTTCAGAGATGATTGGAATGTATCAATTATCAGTGTAACCCTAATTATGACTTTCTAAATAACTACCTACAATCCTTTGATTGTGGTCTGCTGGCCTGGAAGAAACAAAGTATGAAGATGCAAAGATACTATGCAAAGCAGAATACTGCCATTTCAGTTTTATATTTATATCCTGTAAATTTTAAGGTAAAATTTATTATCTTTATCATATACTAGTTTTCTTTTTCTTTTTTTGAGAAAATCCCCTTTAGACATTGTTAATATTTATATGATTTTTTTCTAGTAGCAACATAAAAATGATAATTAAATTAGCTTATATGGTGTAAGATTATTATTATTATTTTGGTTTTGGGATAGGGTCTTTCTGCATACCATTGGCTGTCCTGGAACTCAGTATATAGACCAGGGTGTTCTCCTACTCCTAGAAATCCACCTGCTTGTTCCTCCCAGTGCTGAGATTGAAGGCATAGGTTACCGTGTTTGACTAAAAGATTATTTTTAAGAGATTTCCCCCCATTTAATTAATGAATAAAATTTCTTAGAACAGTTCTTTTGTGGGGTGGGAACTCCCTTTTGCATAACAGTTCTTAGATATTTTGTGCACTGAGATAAATTTCAAGGAAATGGTTTATCGTGCTCTTTGCAAGTACAGTGGTATCATGACCCGTTTCTCATTTAATATAGTTTGCTGCATTTAATTGCTATTAACCTTTGCAGAAACTGATCAGTGTTCAGACAGGCATGATTTTAGACCTAGTGTTCAACACTCATAATGGAGAAAAATGTATTTCTCCCTCCTGCCTTTTGGCCTCCCGTGTCCATTATTGGGAATAATTAGGAAAACTGTCAGAACTTTTGTAGTCTGTTTAAGGTCTCTAGTATTATCTTACTGCTTTTTCTACAATTTTCCTTTCCACCTTGCATATCTAATCTGATCACTCTTGGCATAGATGTTACATGTGACAAGCCTTTCCTTTCCACAGTCATCTGCTTCAGCTTAATTAGCAGCGTGTTCTTTCTGGTCTGTGTGCTTTGCCCTCCTGCAAACCCATGAGAAACAGTGTTAGCGTCTTGGGCTCATTTGCTGAGATGCTTAGATTGGCTAATGAGAGAGAAGGGTTCTTACTATGTGTGCCTGGAGTAGCTGTAGTTTATAAACAGAAAAATTTTCCGTACTTTTTATTTACATCATTTGCAAATGATGAGTTTTACTATGTAGTTTTAGTAAGAATAGGAAAGTAGTAGATTTTGCTGTGAGAGTGGTTCGTGGTCACAGTGCCCTAATGGGCACCTTGGAGTAAGAGTTGAGCTGTCCTACTCTTTTAGCCTATGCTGCAACCTCCAGCTGCCACTTCCTCTCTTGTACTAGAAACTGGTGGCTTTCAGATCCCTTCATAAGTCTCGTATACCTAATAATTGTAATGATATTACAGGGAGTAAGTGTTTCTCTAGCTCTTTGCCTGCTGAGCCTTATATACATGATAGGTCACTTATTTACCATGGTAGTGTTATAGAGGCGGATTGTCAGCTTTGCTAGTTGCTAGTGGAAGAAGCTGAGGAACAGGTTAACTAGTTAGGCCTAATCACACCACTGGTAAAGTAGACATAGGATCAGAACCTCTTCAGGTCATGTGTGAAAGCTGTGGTTTTAACTGTCTCTCAGCTGTGGCTACATCAGAGTTCTGTACTTCTCATAGCACCCTGAACATTTTCCTCACATACTAATATATTTAGTTACCTTTAGAAATAGCATGTCTGAATTAAGACTTTGTGTTTATTTTTAAATAACCATAGTCACCATCGGGATGTGTGTGATCATTGGCCACTGTACAGCTTTTTGAGCTTTGGAATCACATTTGACAAGCTAATTGCTTACTTCACGTTAGCTTTTCTATAGCACTTGCTTTGCATTTCGGCAGGGCCAGGGACTCAGCTTCTCAGAGTTAGGGTGGCCTGGAAGAGTTAGCACTGTCCAGAGCTGAAACGGACGGAGCAGGGGTTGAATTGGGTTTTCAGTGCTGCCTGACAAACACAGGATTAAAGTCCAATAGAACCCATATGAATTTCAGTGGTAAATTTCAGTTTTTAGAACCATGATCTTTACTTTACTACTCATTAAGTGTGGTTTGTATATAAGCAGTGGTACGGCCTCGAGAATTGCAGAAGTGGAGGCTTTCCTGCCTCCAGCTCCCTGAGAATCAGTGGATATGTGGCAGTCGTTGTTTCAGGTGCAGCGATCCTGAGTTTAAGACTAGATATTTCCCTCCCTCAGTACACAGCTCCTTCCTACTTTCATGCATTTTTTTTTCTTCATTCTTATTTCTATTAAGGTGTTTTATTGCAGCTTTCTGAAATTCTGAAATGAGTCTTTAATAATGACCCCCCCACCCCCACCTCACTGAAGATCATTTTGTTGGTTTACATTTTTCTGTCACAATCTTAGCATTTCTTGTAAGAAGTGTGGTTCTCAATGAGTCTTGTGACTCTAGAATTATTGAAAATCACACTTTGAAAGAATCAGGGCTGTTCCCTGTTTGTCCTAATGTACGTACGGCTTGTGGCTTCATTTTAAATTGGCCATCAGGTTAAAAGTACTTGTTCTAGTGTGTTTACAAAAAATGATATACAAAGTATTCAATTAATTTTTACTGAGTAGCCAGAAAAGTACAGTGGAAGATTCCTCTCTGGATCGTTGTTTCTCTTGATTAGACAGAAATAGATTTCTCTTCCTTTCTGGTTTTACTTTTGTTTTAGCCTCCTCTGCCGTTTAAAGGTTAGGTTACCTTAGCATGGTAGTGCTGGGCAGTAGCTATTGGAATACAGGTCCCCCTGGAAAGGATGAAGGGCGTGCTCAGCAGTCAGACTAGTGTAGTTATCACGGAGTCAGTGTGGAAACATTTTTTTGCCACTACAAAGGAAAGAAACTCTTGTTCTTTACCTTACCCCCTCCCTTCTATTCCTTTACCCCAGAAAATCTCCATCTGCTTCCTTTTGCACTGCCTATTCTCATCATTCAGCTCCCTAAATCACACCGTATCGTACGAGGTCTATGGGCTTCCCCAGCAGATTTTCAAAAAGTTATCACTTTTTTAGCATGCATTTATGTTTAGCATGGAAATGTGCTTGCTTCCTTCATTGCTGGATAATACTCCATCATCTGAATCGTGTATATACATACTTAGATTTATTTTTATTTTTTGTATATGAGTATTTGCCTACATGTATGTCTGTGTCCCATGCATGTGCCTGGTGCTAGTGGGGGCCAGAAGGAAGCATTGATCCCCTGGAACTGGAGTTACAGGCAGTTGTGAGCCACTGTGTGGTCATGGGAACTGAACCTGGTTCATTGCAAGAGCCAGTGAGTGCTCTTAACCACTGAGCCATCTCACCAGCCCCTTAATATTGCATATTTTATGTCTTTTTTATTGGATTGCATCATTTTCCCCATTGGGCTACTGTGAACAGTGCTTTTCTGGGATAATACATCTTTTCACTTTCTTGGGGACACAATATAAAAAAGAAAAAAGAGGAATGTTCATGTACACCACCTAATACAGGTTTTGAGAGGCAGGAGTATCTTCTGGCTTTAAATAAGCTGTCTAGTCACTCATGCCTTCTTTGTCTTATGCATTGATATTGGCATTCATGAATGCTTCAGTTTCTTAAAGATGCATACTTTTGAATTAAAGTAGTAATTACCAACTAGCAAAGATCTATGCAGTGCTGAGCCCTTCTCACTTGATGCTTATTACAGATTCCTGAATGTAACTAAATATTTTAGCTAATAATTCCTGCAAAGGTAGATGCAGTCCCACACATGGCAACTGGAGACTCTGACTTTGTTACTTGGTTACTGACATCTGAATGTCTGAATGTATTGTGCTGTAATTTGATCATTATAGCCCCCTCTCCTCCTCCTCCTCCTCCTCCTCTTCTTCTTGGTGTTAAAGTGCTAAGATTAACACTTTATGTATTTATGTATATGGGTGTTTTGCTTGTTTATGTCTGTATACTTCATGCATCCTGGTGCTTAAGGAGGCCAGAAAAGGGTCACAGATACCCTGGAACTAGAGTTGCAGATGGTTATGAGCCATCATGTGGATTCTGGGAATAGAAACCCCCCAGGTCCTTCACAAGGGCAGCAAGTACTGTTAACCACTGAGTCATCTCTTCAGCTCCACATTTTGAAATGTATTTTTAAGTAAACAGTTCTGTAACAATTCACCCTAAACAACCAGTTTCCAGAGTTTTATCTTAAAAAGACAAATAACTCTATAATCATTAAATACTTCCCTTGTCCTGAAAAATCACACATCTAATTGATCTTCTTGAATGATTATTCTGGATATCCCTGTAATCATAAAATATTTGGGATTTTGTTGTTGTTGTTGTTTTGTAATTGGCTTATTTTATGTTGTATTTTTAAAGGGCCATTTATAGTATAAACATGTTAGAATTACCTTTTAAAAATTCTTTTTACACTTTCGGGGTGTGTGTGTGTGTGTGTGTGTGTGTGTGTGTGTGTGTGTGTGTTGTGTGCATGTATGGGCATATATGCAGATACCCTGTGTGTGTGTGTGTGTGTGTGTGTGTGTGTGTGTGTGTGTGTGTGTGTGTGTTGTGTGCATGTATGGGCATATATGCAGATACCCTGAGGGCCAGAAGAGGGTGTCAGATACCCAGGAGTTAGAGTTGCAGGTAATTGTAGGCCAACAGATGTGGGTGCGAGGAACTGAACTTGGGTCTTCTGCAAAAACAGCAAGTGTTCTTAACTGCTGCCCCTTCTGTTTAGTTACTGTTCTACTGCTGTAAAACGATGCTATGATCAAGGCAACTTACAGAAGAAAGCATTTAATTGGGGGCTTGCTTACAGTTTCACAGAGTGAGTCCGTACCATCATGGCAGGAAGGATGGCAGGAAGCTGGCATGGCACTGGAGCAGTAGCTGAGAGCTCATACAGAAAAACCATGAGACAGAAAGAGCCTTAAAGCTCACCACCAGTGACACACCTCCTAATCCCCAAAGCAGCTCCACCAACTGAAACCAAGCATTCAGATGTATGCGCCCATTGATAGCATTCTCAGTCAGACGACCACAGCATCCTAACAAACAGCCCAGAAATCTTTCAAATACACCGTTGTTCATCTTCAATTTCTAATATAATTTGATTCAAGTTTATTAATATAAAAATTAACCAATGGCATTTCATTCTTTTAACTTATAGCTATGTGATGAAATACAAAAATACATTGAAAATTTTGAGTTATTTTGCTTTTAACTCTCCACCCCCTACTTCTATTTAGGGTCTGCTTTAATAGTGTCATTCCCAATCCAGTCTCCATTTTCATTGGTGTGGACTTGGGAGTGAAGTAGGGATAGATTGTAGTGGTTTTTGTTTTATTTTGAAGACTCTACTGATTCATTATCATGTTTTTAGTTCTTGTAAGTTGTCAACTGTGGTCTGGAAGTCATTCCTACATGTTAGTTGCATTTAGTTTAGAGTAGTGTGCTAAAAAAAAAATCTCATGAAAGGCAAGTCACTTCTTTGTCCAGTGTATTTGCCTGTGTATGTTTATGTTCCTTAATAACTTAGTAGAAGTCTGTTTTCAGACTGAAGTGTTTGTGTTCAAGTAACTGCTTTACTTAATGATGGGCTCAAAGCACTAAGAAGTGGTACTGGAAATTGGATATGCCAACAAAACATCCATAAAGTCCTGTCTTTAAAGCCAGGCGGTGAAGTACACGCCTTCAGTTCCAGCACTAGGAGGCTGAGGCAGGTGGATCTCCAAGTTTGAGGCTACCCTAGTTTATAGAGTGAGTTTTGGGAGAGCCAGAACTGCACAGAGAAACCCTATCTCAAAAACCAAACCACAACCAAAAGTTGAAAGACCATAAGATACTTTGTGGTACTAGAGCTCAACTTCACATGTGTTACAGCGTGTGGTTCTGTTTTGCTTTTCTTAACCTCTTAACCATGTTTTATTTGTAAATTAAAGTTTTCCATAACCATGAATGGAAGAAGAACGACAGCATTGGTCTGGACCTCACTTTCCGGTGTCTACTGTGGCATTTGGAATGCATGCCCTGGAATGGGGAGGCATACAGACTTCAGAAAAGTCACACAATCTGTCCTAGTGAAATACTCTCTATAAATGCTTTCAAATAAAATGTATGTTTATGGGAAAGTTTAAATAATAATAGAGGTAAAAACTAAATTGAGTTATCTAAGTGTCATTATGAGCTCCCTGAATTAAACAATGTATATATTTGGTTTCTCTTTTCTCAAAAAGTTGCCCTGTTTGGTTTTTGTTTTGTGTTTGCCA	GTTTATGGGAAAGTTTAAATAATAATAGAGGTAAAAACTAAATTGAGTTATCTAAGTGTCATTATGAGCTCCCTGAATTAAACAATGTATATATTTGGTTTCTCTTTTCTCAAAAAGTTGCCCTGTTTGGTTTTTGTTTTGTGTTTGCCA	GGAAGACGAAAATGTGCCCATTCCTCCTGATCCAGCAAACCAGCACTTACGTAGTCATGGAGCAGGCTTTTGCTTTGATTCCAG	GCAAGTTTTTCCTTTGTAGAATTTTATAGAATTATGTAAGACAGGTGATTCTAAAAATTAGTTTCTGGGAGCTTATTTAAAATAGTGCCCGAGCCCAGCATACAGAACATAAATCCCTTTCAAGGTCCCGGCCATTCACTTTTATCTCGTCTTCTGTGGTTCAGACATGCCATCTTTTGAAGAGCTAGAGGCATAGGAACTTGGAAATATTTTTAAAATCTGTGTGTTCTGTTTTGGGTCTGTTCACAGGAGGCCAGGTCCTCACAGAGGCCAGCAAAGGGCATCTGACTTCCTGGCGCTCGAGGTCAGGCAGTTGAGAGCCAAGAGAGGGGGAACAAGCTGACCCTGTGCAGGAGAGGACGAGCCCTTCCTCAGCCCCACAGTCTGTGGTTGTTAAACCCAGCAGGCACTGCGGGGAAATGACGAGGTGTATTCATCCTTGGAAGTAAAAAAAAAACAAAAACATTCTGGTTTAAAAGTGGGAGTTTTTTACAGTAAGCCTCATTTCACAGAATGCCTGAGTTTGGTAGGTTTTGGTGTTTGTCAGTCCAATTTTAAAACTATATTTAGTAGTGGTTTTCTAAAAAGGCAGATCCTGTACATATTACCAAGAATCTAGAAACAGAGAAAGTAAACGTGTGAAGACTTTGAGGATAAATTGTTTAGTGTAAATATCAGCTAATTAATTAATTCAACTTGTACACTGACAGGTGCTATATCAAGTTAATTAGAAAATACCTAATTCTTTATTTTCTTCTTTCTTTAAAAG	AAACAGAGAAAGTAAACGTGTGAAGACTTTGAGGATAAATTGTTTAGTGTAAATATCAGCTAATTAATTAATTCAACTTGTACACTGACAGGTGCTATATCAAGTTAATTAGAAAATACCTAATTCTTTATTTTCTTCTTTCTTTAAAAG	CTTTGATGTTCACAAGAAATGTCCCCTCTGTGAATTAATGTTCCCTCCTAACTACGATCAGACCAAATTTGAAGAACACGTTGAAAGTCACTGGAAGGTGTGTCCAATGTGCAGCGAGCAGTTCCCGCCGGACTACGACCAGCAGGGGTTTGAAAGGCATGTTCAGACCCATTTTGATCAGAATGTTCTCAACTTCGACTAGCTTGTAATAAGAGGTAGTACAATTTAGCAATTACAAAACAAACCACATCTCAGAGGCTAAGGAGATGCCAGGTGTCACTTTCAGGTTCCTCCTCCACACTTTCCTGATGATGGAGAACTTCTTTAGCGTGTGCTGTCACTAGGGCCAGGGTACAGCTGTGACTACATACAATGAATACAGTTTTAATCTCTGTTAATCTTGTCTGCTGTAAGAAGAGTGCTTCTGGGTTTGCATCTCTGTCTATCCTCCAGTTAGCAGAAGTGTGTGAAGAACACAAGAATTATTTTAATGTTACCGAATTGCAAACATAAACATGTAGTAGTTAGATCCTCAGCACAATCACACTTACAAGTTTCTGTACACCTTGGCGATTGAGCATGACCACTGATATGTAATAAAAAGCATTGATCATAACAGTTCTGTGAAATAATTCTTTGAATATAGAAAAACCCTTACTCAATGAAATGATAAATTTTAAAATCGTACTTAGATGTGGAGCTGCAAGAAGAATGAGATAAGTGGTGTGAAGAAACCCTTTTTATATGGGAACGCTGGCTTATGGCATATTTAGATAATTTTATGATAACATTTTAGCATAATCTAGATGACTATTTTTAAATGATTGAGTTTGTATTTATAACTAGCTATAATTGTATTTAACTATAATGGACCAAAATAAATCAAGGCATTATCTGTTCTCATTAAA	AGACAGCAGAGTAAATTGAGTTTTAATTAT	AGAGTAAAT	TTTTTGTTTTGTGTTTGCCAGGAAGACGAA	TTTTTGTTTTGTGTTTGCCAGGA	TTGATTCCAGGCAAGTTTTTCCTTTGTAGA	CAGGCAAGT	TTTTCTTCTTTCTTTAAAAGCTTTGATGTT	TTTTCTTCTTTCTTTAAAAGCTT
27901	ENSMUSG00000024410.16	Rmc1	chr18	+	12302289	12302366	12301773	12301959	12304605	12304690	27901	84	112	144	0	0	3	222	198	103	2	4	1	201	124	0.889007	1	1	1	0.967	0.986	0.968	0.985	0.009	12302039	12302616	chr18:12302039-12302616:+	ns	12302289,12302366,chr18,+,ENSMUSG00000024410.16		yes	78	175	85	2.24359	1.08974	329	2239	4.21795	28.7051	0.5	0.583587	0.66529	0.455561	0.494118	1.33058	1.16717	0.911121	0.988235	-5.29252	-6.8884	150	150	0.7	0.433333	0.3	0.6	10.67	-7.26	7.27	11.98	-19.24	-3.4	19	CATTAACGG	1.89514	0.785714	4	11	25	1.46041	3	20	CATTAACGG,CTATGAGCA,CCATTAACG	-1.07413	0.733333	4	11	25	0.211576	20	TCCTGACGT	2.99423	0.8	5	11	23	1.80924	2	38	TCCTGACGT,TTGTAACAT,AGGTGAGGG	1.35258	0.666667	7	11	23	0.430321	ENSMUST00000025276.15:ENSMUST00000126523.9:ENSMUST00000127123.8:ENSMUST00000155431.8	16812.5	14	2	0.163743	1	1	2	12	4	0	0	0	0	4	1	0	0	yes	12309193,12309250,chr18,+,ENSMUSG00000024410.16:12312545,12312649,chr18,+,ENSMUSG00000024410.16:12317035,12317319,chr18,+,ENSMUSG00000024410.16:12317948,12318077,chr18,+,ENSMUSG00000024410.16:12317968,12318077,chr18,+,ENSMUSG00000024410.16:12321876,12321981,chr18,+,ENSMUSG00000024410.16	4	ACGGGGCGGGGCCTAGGACAGCGGCGAGCGGCGGCCGGGATCGCGGACTGCAACCTCTGCGGAAGAGCTGTGCGCGTCCCAGCCATGGGCGGCGAGGACTACTACCTGGAGCTGTGCGAGCGGCCGGTGCAGTTCGAGAAGGCGAACCCGGTTAACTGCGTGTTCTTCGATGAGGCCAACAAGCAG	GTGAGTGGCGGCCGCGGCGAGGGCCCGGCGCCCAGACGCCTTCGCGTCGCCGCACCCTCGCCGAAGAGTGCCCGGTGTACTGTACAGGGGCAGAGACGAGTGTGCAAGCGCATGGGAGGTGCCAGTGTGCGAGGTGGCTTTCAGACGCTCAGTCTCAGTGTCTGGCCTGCCCTTGCACCGTCTTAAAATTCGTCCAAGCACCCACCTATGAGCATGCCCTGTTAGTTTGTACCGTACCAATCGAGGATGTGGTATGGTAGACGTGATCCTTGAAAGACTGAGTCTAGGACCTTAGAAAGTCTGGCCATTAACGGTGTCTCTTTTCCTCA	GTCTTAAAATTCGTCCAAGCACCCACCTATGAGCATGCCCTGTTAGTTTGTACCGTACCAATCGAGGATGTGGTATGGTAGACGTGATCCTTGAAAGACTGAGTCTAGGACCTTAGAAAGTCTGGCCATTAACGGTGTCTCTTTTCCTCA	GGTTTTTGCTGTTCGGTCGGGTGGAGCTACAGGAGTGGTCGTTAAAGGCCCAGATGATAGGAATCCCATCTCTTTTAG	GTAATTTGCGATTTCAGAATAATAACCACATGTAAACACCGGCGGTTTTCCAACTCAGAAAGTTGAATCGTTTTGTCTCGCCTCCTCTAAGCGGCCTGATGTGTCAGTAGGACAGAGCAGTAGACATTTGCTGGTGCAGTTTGGGCACAGCACAACTGTAAAGAGTGAAATATGGGTAGCAGTTCAAGTGGGAACCGAAGATCTCCTAGGGCACCCACTTCCTGGTACTTGAAGTTATTGAGTCCGTGCGCTCATTTCTGCAGAGCTGAGCCAGGAGACACATTTACTCATTTATCCCAGCTCTTCTAGAGTTTTCGCTGGGTGGTGGAAAATCCAATGTTCTCGTGTAATGGAGAAAAATCCGGGCTTCCACAGAGTTTAAAGTGACAGACCGGCTTTCCGACTTAAGCAGGTTGACAGCATGATTGACAATAGCAGTCCCTTTCATTTTCACAAGTCTCTCAACAGGCCTATCCCAGCCCTCTGCAGAGCTAAGTAGCAAATAGCTCCCAGGTTAGTGGTGGTGTAGCAAGACCCTGTTTCCAATATATATGTATATATATATATGTAAAAAATAAATAAAAATCGCTCTTAATATATGTCAGCTGTTTTAAGTTTACTTCAAGAAGAAACCAGCCAACTTTGTTTTCTTTTCCTTCATCATTTTCTTTTCTTTTTTCTTTTGTTTGTTTGAGACAGGATTTCTCTGTATAGCCCTGGCTGTCCTGGAACTCACTCTGTAGACCAGGCTGGCCTCAAACTCAGAAATCCGACTGCCTCTGCTTCCCAAGTGCTGGGATTAAAGGCATGCGCCACCACACCCGGCCTTAGTCATTTTCTTCCTTCTCTCTTTTTTTGAGACAGGGTTTCTCTGTGTAGTTCTGGCTGTCAGGTAACTCACTCTGTAGACCATGCTGGCCTTGAACTCAGAGATCCTCCTGCCTCTGACTCAAAAGTGCTGGGATTAAAGGGGTGAGCCACCACTGCTTGGCTTTTCTTTTGGTGGCCCTTACTCAGCATACACTGAAAGCAGTAGACAAGGGAAGGCCTTGAATTAGCCCAGACTCCTTTGGGGAATTCAGCTTTAACTGGTGAGAAGAGATTCAGCAAATACTGTTTGCCATAGTCTATGCTAAAGCTCTGTTCAGAGTGTGGGAGCACTTAAGGGGTGCAGCTTTGACCTCAGTAATAATAATGGGGTTGAGCAAAGCTTCAAGGTGGGAAGAGAGAGGTTTCTGGTTGGAGACCAGCCCTGGATAGCATCAGGAGCATAGGCATGGTGTTGTGGGGGGCAGGGAAGGTGAGCTAGCAGGACCTCCCTTGAACATTACATATTCTATGGGATTGGAAATCCCATATGTCTGCATTCTGGAGGCTGGGTTGTTGGGAACAGAGACGGTAAGAACACTGAGTAGTTCAGCTACGTGTTGCCCAAAGCCACAGGGCTCTGAGATACAAACTGCCTTCCTTCGGACATCTAATAGAGGTATGACAGAGGTTAGTGGGTGAGATGCCCTGTGAGACTGAAAAAAACCAAAACCAAAACAAACAAACAAACAAACAAACAAACAAAAACCAAACGAGAGGGAACTGCCTATCACAGGCTCCATTTCAGAAATCTGAGGAGCTTGAAGTCTTGGTAGGATACAGCATTTAACTTGTATACATGTGCCACGTTTTATTTCCTCTTTGTGTTTTGAGATGCTGTCTCATTGGGACATTAGCATGACAAGTGATCCTTCTGGGCTGGCTTGTCTCTGCCTTCCCAGTACTGGGTTAGAAGGGAATGCCAGCCTCACTGTGAGATTTTTTTACATGGGCTCATACCCTGGAGATCACACTCAGGTGTCAGTGAGCCAGCTGAGCCCTAACTTTATTTTAAAAACAGCTTTACTAAGTTATAATTGGCTCATAATTAATTGAACAATTACCATGCATTGATATATTGATACACCCAGGAAACTATCGGTACAATTAAGGCAATGCGTGCATCTCTCCCACAAGGTGTCCAGTAGTCCTCAGTGACGTGTGTGACCTTAAATTCTCCAGCCACTTGGCTGTGTCATCTGTCCACCTCACTAGCAAGTTGTTGCCTGTAGATTTTGGTCACAGCTTCAGACATGCAATTGTAACATTAGGCTTGGGTCTGCTGCTTCCCAGAGAGTCCTGGCTTCTTGTCAGTGGGGGAAGAGCTGGAGGTGAGGGCGGTTGCTCTCCTGACGTGCGCTCTCTTCTGCAG	TTGCCTGTAGATTTTGGTCACAGCTTCAGACATGCAATTGTAACATTAGGCTTGGGTCTGCTGCTTCCCAGAGAGTCCTGGCTTCTTGTCAGTGGGGGAAGAGCTGGAGGTGAGGGCGGTTGCTCTCCTGACGTGCGCTCTCTTCTGCAG	GATGGACGACAGAGGAGAGGTGAAGTGCATCAAGTTTTCTTTAGAAAACAAGATCCTGGCTGTGCAGAGGACTGCGAAGGCTGTG	CAACAAGCAGGTGAGTGGCGGCCGCGGCGA	CAGGTGAGT	AACGGTGTCTCTTTTCCTCAGGTTTTTGCT	AACGGTGTCTCTTTTCCTCAGGT	TCTCTTTTAGGTAATTTGCGATTTCAGAAT	TAGGTAATT	ACGTGCGCTCTCTTCTGCAGGATGGACGAC	ACGTGCGCTCTCTTCTGCAGGAT
27902	ENSMUSG00000024410.16	Rmc1	chr18	+	12309193	12309250	12304605	12304690	12311244	12311331	27902	44	50	81	0	3	0	100	77	39	2	0	0	181	124	1	1	1	0.919	1	0.972	1	1	-0.018	12308943	12309500	chr18:12308943-12309500:+	ns	12309193,12309250,chr18,+,ENSMUSG00000024410.16		yes	58	85	87	1.46552	1.5	4502	1994	77.6207	34.3793	0.37931	0.502221	0.494118	0.498997	0.45977	1.30267	1.32404	1.31554	1.21212	-7.18141	-5.78003	150	150	0.5	0.266667	0.533333	0.5	8.37	-4.37	9.16	8.68	-13.05	0.79	50	CAGTAAGCT	0.370298	0.755556	2	11	20	1.00391	5	50	CAGTAAGCT,ATCTGAAAA,TAGTGAGAC	-0.461033	0.755556	3	11	20	0.635245	27	CTCTGACAA	1.8531	0.727273	6	17	29	1.28537	1	95	CTCTGACAA,CCTTGAATT,ATTTCATGT	-0.557249	0.588889	10	17	28	-0.107116	ENSMUST00000025276.15:ENSMUST00000126523.9:ENSMUST00000127123.8:ENSMUST00000155431.8	16812.5	14	4	0.319549	1	2	4	12	4	0	0	0	0	4	1	1	0.25	yes	12302289,12302366,chr18,+,ENSMUSG00000024410.16:12312545,12312649,chr18,+,ENSMUSG00000024410.16:12317035,12317319,chr18,+,ENSMUSG00000024410.16:12317948,12318077,chr18,+,ENSMUSG00000024410.16:12317968,12318077,chr18,+,ENSMUSG00000024410.16:12321876,12321981,chr18,+,ENSMUSG00000024410.16	4	GATGGACGACAGAGGAGAGGTGAAGTGCATCAAGTTTTCTTTAGAAAACAAGATCCTGGCTGTGCAGAGGACTGCGAAGGCTGTG	GTAAGGCAGAGCTCAGAATACTGCCGGCAAGAGAGAGGTGCTTGGGAGAGGCTCGCCCTCAGAGGTCAGCGATATGGGGCTGCTGAGAGCCTACAGTATATACTCATGACATGAAATGCTGAGCTTCATTATGACATTTTCATGTTTATTATGTCCCATGGTCATGCTCTGCCCCCATTGCCCTCTCCTGGCTTCTCTCCTGGCTCCCCTCCTCTTTCTCCCTTTTTTTCTATTTTTTGGTGTTTTTGAGACAGGGTTTCTCTGTATAGCCTTGGCTGTCCTGGAACTCCACTTTGTAGACCAGGCTGACCTTGAACTCAGAAATCACCTGCCTCTGCCTCCCAAGTGCTGGGATTAAAGGCGTGTGCCTCCACTGTTCTGCTTTCCCTCCTCTTGCGAAGTAGTCCATTTTCTACTCTGATTATTTTTATGTGTATGGATGTTCTACCCGTTGTTTGTCTGTGAACCATGTGTGTGCAGTACCTGAGGAGGCCAGAAGAGGGCATAGGATCTCCTGCAACAGGAACTAGATAGAGGTGGTTGGGTGCTGGCAATTGAATCCAGCTCCTGTGTTCTTAACTGTCGAGCCATCTCTCTAGTCTCCATTTTGTTTTTAAGTAATTCGGGTTATCATACATCTTTATGTTGCTTGCTGACTGGCAACATAGATTATGGGAGGTATATTTTGATTACTTGGTGAATGAATGGTATTTAAGTCACTTCAGCATCTGGTATTTCTCCATTGCATGTGGGATTGGGTAGGAACAGGCAGATACACACAGTTGGGGCAGCTTGCTGGTACTTCATCTCTTGGACATCCTCACCATTGCTTGCTGTGGGTTGGGATGCAGTGGTCCTTAGCCTAGCATGAAGAGGTCCTGGGTTTCTCCTAGTGTCACGTGTCAGTCAGTTACTCCTCCTGGTCACTGTTGTCATCGGCAAAGTAGAGAAGAGGTTGGTGAGGAGAGAGGCAGGGAGAGAGGCTGGCGGGTAGAGAGGCTGGCAGGGGAAAGAGGCAGGGAAAGAGGCAGGCGGGGAGAGAGGCTGGCAGGGAGAGAGGCAGGGAGAGAGGCTGACAGGGGAGAGAGGCAGGCAGGGGAGAGAGGCAGGGAGAGAGGCTGACAGGGGAGAGAGGCAGGCAGGAAGAGAGGCAGGGAGAGAGGCTGACAGGGGAGAGAGGCAGGCAGGGGAGAGAGGCTGGCAGGGAGAGAGGCAGGGAGAGAGGCTGGTGGGGAGAGAGGCAGGCAGGGAGAGAGGCTGGCAGGGGAGAGAGGCTGGCAGGGAGAGAGGCTGGAGGGGAGAGAGGCTGGCAGGGAGAAAGGCAGGGAGAGAGGCTGGCAGGGAGAGAAGCTGGCAGGGGAGAGAGGCTGGCGGGGAGAGAGGCTGGCGGGGAGAGAGGCTGGCGGGGAGAGAGGCTGGCAGGGGAGAGAGGCTGGCAGGGGAGAGAGGCTGGCAGGGGAGAGAGGCAGGCAGGGAGAGAGGCTGGCAGGGAGAGAGGCTGGCAGGTAGAGAGGCTGGTGGGGAGAGAGGCAGGCAGGGAGAGAGGCTGGCAGGGGAGAGAGGCTGTCGGGGAGAGAGGCAGGCTGCTGTGTGTGCTGCTGCTTTAACTTAAACAAAACTATGTCGCATTTCCAGGCAGCCTGAGGAGCGTGATGTCACCCATTTGAAGAATGCGTTTCTTCTTCCCTTCCTTCTCCTTCCCTCCCCTCTCCCTCCTTCCTCCTTTCTCTCCTTCTCTCTCTCCTCCTCTTTCTCTCCATTTCTCTCTCTCTTTTATGGCCCAGGTTGACCTGGAACTTACTACATAGACCAAGTTGGTGTTGAACTTAGAGCAATCCTCCAGTCTCAGCTTCTTGAGTGCTGAAATCCTAGTTGTGAGCTGCCTACTTAGCTTGAAGAATGAGTTTTAAAAGTCTGTTCATGATTTTGTTTTGGACACCAAGCGGGAGTTGGCTGCTCCGGCTATGGTGGCACAGACGAAAGGCAGGAAAGGGCAGGCTTGATGAGCGGGGGGGATTGGTCAGCTAGATACTCAACCCACAACGAGGGAGCATCGCATCCTACTGTTTAAGCATCTAAACCAACTGCTCAGCTAGTGGCAACCCCGGGAGGAGCGCTGGTGTCCATCTCCTTCAATTCTCGGATTTTGAAGATGGCTGCACAGTCAGCGCCAAAATTTGTGCTAAGAAGCACTGTCAAGATGTCTCTAAATGAGCACTTTACTAATATGCTAAAGAACAAAACAGCTGATGCCAGTGAATATTTGGGCTTTGATGCAGCAGCAGCAGTAGCTAGCCAGTGCCAGAAACAGAAGGCTGGCCCAGCAGATGGAGAATAGACCCCCTGTCCAGGCAGCAGAAGAGCGCTGGCAGGGAGAAGTCCAAGGATCTAGCAGTTACTCAGTCTCACGCAGCAAGCAGGCGAAGGAGCAAGAACAAGAGCTAGACTCCCTTCTTCCAATGTCCTTATATTGTCTCCAGCAGAAGGTGTAGCCCAGATTAAAGGTGTGTTCCACCACACCCTTAATCCCAGATGAAAAGGTGTAGCCCAGATTAAAGGTGTGTTCCTTAAACTCGGAGATTCAATCTTCTGGAATCCATAGCCACTCCGGCTCAAGATCTCCAAACCAAGATCCAGATAAGGATCTCCAAGCCTCAAGATAAGGGTCACTGGTGAGCCTTCCAATTCTGGATTGTAGTTCATTCCAAATATTGTCAAGAAGCAGCGCCTGGGTAAGAGTAACATCCAGGCTCAGTTAGGCCGACCCATAGGTGCCCTGGCCACGGGAGCACTTGGAGGAAGAGGCCAACCCATAATCCAGAGAGGACCATGTGGGGGACGTGTTACCAGAAACCTGCTTAGGGGTGGGATGTCGCTCCGAGGTCAAAACCTGCTCCGAGGTGGCCGAGCCTTAGCTGCCCAAGTGGGCTTAAGAAGAGGTCGTGTTTGAGGTCGTGGCGGTCCTGGGAGAGGGGACCCAGGGTGTCGTGGCAGAATCGGTGGTAGGGGTCGGGGCATGAGAGGTCGGGGAAGAGGGGCCTTTGGAGGCAGAGGCTGTGGTTGTGGCTGAGGAAGAGGTGACCTCACTCGCCCTGTATTGACCAAGGAGCAGCTGGACAACCAGTTGGATGCATACATGTCAAAAACCAAAGGACACCTGGATGCTGAATTGGATGCCTACATGGCACAGACAGATCTTGAAACCAATGATTGAAGCCTGCCTGCCTGCCTGCCTGCCTGTTAGACTCTTGTTAAAGTCACCACATCTATAAAACAACCTTGAGAAAACATGAGGAGAAACCTGATCGATGCTGGAAGGTCCTGTCCCAGTAGGCTGTGGACTTACCTGCCACCAGTTGGTGCATTTAGTCTGTTCCGTCTACTTTTTGATACTGTGTTATATGAAACCCTATATTCCTTTAAATTTGGTTGAGTTTGTTTTGTTGTTTATCCAGTCACCCAGGCATCTGTTTGACCAGAATGCATTGGCCTTGTGAGTAGAACAGTTTTCCAGCCTCTGCCTGTCATTTTTAATGTCATTTTTTGACATTTTAAAATATTTCCTCAGTTGATTTTTATGATCCCAGAAGGATCCAGAGTTTTCACTATTGGGTGGTCTTTGGAATAGAGTTCTACATCTTTCTTTAAAAGCTTCTTGTTAATAGCTGGAGCTAAAGGCGTGTTTGCCATGTTGATAGTGAAGGTAGTAAACTGGGAATGTTGGTATTACTACTGGGCCACAGAATGGGTTACACATGGTAGCAACTTTGATTTGGTCAAAGTTGGTGTTGCCTACATTGAAACCACATAGATGGTAGCTGACAGGCTAAGTTGGAATTTCCACCCTAAGAAAAGATTTTTAAGCTGCACCTCTCATAGAGAAGAAGCAGCCGTTGGTGTAGCACAAGTGGCAGAAGAGGCGAGAGTGGGAAACTGGTGACACGCTGACTGCTGGGGAGGCTCGCGTGCTGCTCGTGCTGAAGTGCAGGTACCTGGGTTCAGCCAGAGGCAGCCTTCTCGGTCTGATCCATGGAACTGGCTTTATTTGACCCTCTTGAAGGTTTAAGGTCAACCATATTTTGTCAGTGTCAGTTTCAGTGGAATCTTGTATTTCTGGTCAATTTTAACAAATTGTTCTCTCAAAAACCAGTCTGTTCGTGAGCTCCAACTGAGTGGTTAGATGGACTTCTCTTAGTTGACTGAGAAATCTGGTATCATTTGACCCTAATTGTCCTTATGTCTTTTCTGTCTGTGGGTGTTTGTCTGAGTGTTTTTTAATCATTTTAAAAATCTGCTTGTCACACCTTCAAGGGGTACACACCTTCAAGACGCCCCAGCACTCAGAAGGCAGAGGCAGGCAGATCTCTCTGAGTTCCAGGACAGCCAGGACTTCCTAGTGAGACCCTGTCTCTGAACAAAACCAAAAACATTTGTCCATTTTATTTCACAGTAAGCTGTTCTATCTGAAAATTTCCCTTTGTGTTTTTTTTTTCTGTCTTTCA	GGCAGGCAGATCTCTCTGAGTTCCAGGACAGCCAGGACTTCCTAGTGAGACCCTGTCTCTGAACAAAACCAAAAACATTTGTCCATTTTATTTCACAGTAAGCTGTTCTATCTGAAAATTTCCCTTTGTGTTTTTTTTTTCTGTCTTTCA	GGACTTTTGTAATTTTATTCCAGATAACTCTCAACTGGAGTACACACAAGAGTGCAAG	GTACCCGTGTGTGTGTGTGTGTGTGTGTGTGTGTGTGTAGGGGGCGGGGCCTCATTCCTCACTGCAGTGTCCATTGTTGTTTGTGTGTGGTGAACGATGGGTTGGGTAGTGGACACAGGCTGGAATCTCTGTCTGGGGAGATGTCTGTGTTGTTGATGAGCTGGAGAGGTCGGCTGGGTGTTCAGCTATGATACTGGACAGTTTAACCCAGTTTTGTGTCTTCAGCTATAAAATGGAGGCCTGATGGGTGAAGGGTCACCTTCAGTGCCGTCTGGAGCTTCCTCGCTGTGCTTGCAGGCTTCTGGGTCTCAGGCCTTGGATCCCACCTGTTCCATCTTGTGAGGTTCTCTGAAGTGTTCTTTGCTTGATGAGTCTCTGTCCTGTATCCCTGCACCCTCTGTAGGGATAGACCCTAGTCTATATCTAATCTAATTATTAGCTGGGTGTAATAAATGAGGCTGGAGGGAGCTCTGCTATGCCATGCCATGCCATGCCATGGTCACCCCAAGGGCAGCTGGGAGAGTAAACAGAGCTGTCAATACATGGGGGTAACTTTGGCATCTTATTGTTCCTGGTAAGTGGCACTCAAGATGGGGTCTTTATCTATGAGAGGAGCCTCAGGCCTTAACCGAGCTCCACTCAGGCCTTCAGGTGCTTTAAGTATGGAACAGCTCCTTGTCTGAGTCCTGCTATTCCCTTCAGTCTTTAAGCCACCCATGGTCTCAGGCCCCTGGAAGCCATCTTGCTTTGTGTCCACTGAAGAACTTCAGCCCTTGTGTTATTGTAATGACTGAAAGAGTGTTGCAGTTTGAGAGGCAGAAGTTGGAATCTCTGGCCTCTGGGTATTTTCTTTCCATAAAACTCAGGCTTCTGCCTCCGTTCAGCAGAGTAGAAGGAATTAAGACTCAGAGCCTTCAGTAGAAGTGTTAGGACAAAAGTTGGGGAAGACCGTGTTTAAAAGAGCATTTGACTCCAGCATGGAGATGCTTCCCTGTAACCCAGCATCTGGGAGGGTGAGACAGGACAGTGCTGAGTTCCTGACTGCCCAGGCTACATCGCTCAAAGCCAGCCTTTGTCATAAACGTGAGGTCCACTCTGAGAGCCTGATGAGTGGCAGCCAAGCATTGAGGGTTTGAAGAGAAGCTGCACAGCCTTCTGGTTAACAAACTAGAGCGTTTTATACGTGTTAAAGCTATGGTATGGACTTGATTGTGTGTGGTGTAAGCACACAGTGTGTGCCGCTCAGTGGAGGATGTGGAGTGTTAAAGCTATGGTATGGACTTGATTGTGTGTGGTGTAAGCACACAGTGTGTGCCGCTCAGTGGAGGATGTGGAGTGTTAAAGCTACAGTATGGACTTGATTGTGTGTGGTGTGTGCACACAGTGTGTGCCACTCAGTGGAGGATGTGGAGTGTTAAAGCTATGGTATGGACTTGATTGTGTGTGGTGTGTGCACACAGTGCGTGCCGCTCAGTGGAGGATGTGGAGTGTTAAAGCTACAGTATGGACTTGATTGTGTGTGGTGTAAGCACACAGTGTGTGCCGCTCAGTGGAGGATGTGGAGTGTCCTGCTCTGCACCTTTGTATCCCCTTGAGGCAGGTCTCTTACTGAACCTAGAGATAGGCTAGTGGCCAGCAAGCCCCAGAGACTTGTCCTTGTCTCCTGTCTCTGCTCCCCATGTCCCACACTAGCACTACAGTTATGGGCGCTTGTGGCAATTTATGTGGGTACTGGGGATTTGAACTCAAGTCCTCATGCTGGTCAGCAAGGGCCCTTACCCACAGAGGCATCTCCCTAGCCCCTCGCTTTTTGTTAATTTTTACTTATTTAATTTTTTGGAGATAGTATTTCATGTCCAGACTGGCCTGCATCTTGAAATGTAGCCATGGAGGGCCTTGAATTCCCAAGTGCCCTGCCTTAGCCTCCTGGGTTCTGGGAATATAGACCGTGCAAGCAAAGTCCTCTGACAACGCTGCTCCTGCCATTCTTCCAG	AGTATTTCATGTCCAGACTGGCCTGCATCTTGAAATGTAGCCATGGAGGGCCTTGAATTCCCAAGTGCCCTGCCTTAGCCTCCTGGGTTCTGGGAATATAGACCGTGCAAGCAAAGTCCTCTGACAACGCTGCTCCTGCCATTCTTCCAG	ACCAAGAATGCCAACATACTCGGATTCTGCTGGACCAGCTCTACTGAGATCGTCTTCATAACTGACCAAGGCATCGAATTTTACCAG	GAAGGCTGTGGTAAGGCAGAGCTCAGAATA	GTGGTAAGG	TTTTTTTTTTCTGTCTTTCAGGACTTTTGT	TTTTTTTTTTCTGTCTTTCAGGA	AGAGTGCAAGGTACCCGTGTGTGTGTGTGT	AAGGTACCC	TGCTCCTGCCATTCTTCCAGACCAAGAATG	TGCTCCTGCCATTCTTCCAGACC
27903	ENSMUSG00000024410.16	Rmc1	chr18	+	12312545	12312649	12312169	12312310	12313541	12313628	27903	138	163	162	0	0	1	318	213	160	2	0	0	228	124	1	1	1	1	0.989	0.989	1	1	0	12312295	12312899	chr18:12312295-12312899:+	ns	12312545,12312649,chr18,+,ENSMUSG00000024410.16		yes	105	141	90	1.34286	0.857143	234	892	2.22857	8.49524	0.504762	0.538462	0.503546	0.493274	0.588889	0.997591	1.06676	0.97724	1.16667	-5.45396	-5.76077	150	150	0.566667	0.533333	0.533333	0.533333	9.21	-10.47	5.71	10.16	-20.63	-3.5	127	GTGTAACTC	1.78992	0.5	1	11	16	1.53203	4	127	GTGTAACTC,CTCTGACCA,CCCTAAATG	1.78992	0.5	10	11	16	0.795472	24	AGGTGACTT	0.670761	0.842105	1	17	39	1.25587	2	39	AGGTGACTT,GCCTTACCC,CAGTAAAAT	0.670761	0.594203	15	17	39	0.215734	ENSMUST00000025276.15:ENSMUST00000126523.9:ENSMUST00000127123.8:ENSMUST00000134046.8:ENSMUST00000155431.8	12403	9	7	0.368421	2	2	4	12	5	1	0.2	0	0	4	0.8	1	0.2	yes	12302289,12302366,chr18,+,ENSMUSG00000024410.16:12309193,12309250,chr18,+,ENSMUSG00000024410.16:12317035,12317319,chr18,+,ENSMUSG00000024410.16:12317948,12318077,chr18,+,ENSMUSG00000024410.16:12317968,12318077,chr18,+,ENSMUSG00000024410.16:12321876,12321981,chr18,+,ENSMUSG00000024410.16	3	GTGATGCCTGAGAAACGAAGTCTCAAACTCCTGAAGAGTCACAACATCAATGTGAACTGGTACACGTATTGCCCCGAGAGCGCCGTGATCCTGCTGTCCACCACAGTCCTTGAGAATGTCCTGCAGCCTTTCCATTTTAGG	GTAAGAGTTAGCCCCGGCCCCTTAACATAACCCTGCTGCCCACTTGTCTACCCAGCTCTGAAGCAAGGCAGTCAATGAACCCGTGTCTCTGACCACTAGAGGGTGTAACTCACCATCCCAGCAGTCCACGGATGCTCTGTGGGGAAGCATCGAAGGCAGGGTCTGCATTGCTTTGGTGTCTGCGGAAGCATGGAGGGAGTGATGCCCTAAATGTTGCTACACTTTCCCTAAACA	GTCTCTGACCACTAGAGGGTGTAACTCACCATCCCAGCAGTCCACGGATGCTCTGTGGGGAAGCATCGAAGGCAGGGTCTGCATTGCTTTGGTGTCTGCGGAAGCATGGAGGGAGTGATGCCCTAAATGTTGCTACACTTTCCCTAAACA	GGCTGGCACCATGTCGAAGCTTCCCAAGTTCGAGATTGAGTTACCAGCTGCACCGAAGTCAACTAAACTTAGCCTTTCAGAACGAGACATTGCGATGGCGACCAT	GTATGTCTGTCTTCAGAGGGGTCCTGTGTGTAATTGCCCTTTGTGACACAAGCGATAGGGTGTGTCAGGAGCGCAGAGTAAAGGACCCTTAGAAGCAATAGCTAGGACTTGCCTGGTTTTTGTTTTGAATGTGACACTTTTAACAAAAGATTTATTTATTTTTCTCTGTATGCTTTGTCTGTATGTATGTGCACATGAGAGGCCATAAGAGGGTGTCAAGTCCCCTGGAAATGGAGTCACAGCTGGGGGTTAGCTGCCCTGTGGGTGCTGGGAACTGAACCCGGGAGTGACTCAGTATAGTAGAATGTACTTCCCTCCTTCTTTCTCTTCTGTTTTCCACTTGGCCACCCAGTTTAGGGAGCCAAGAAGTGAGTGCAGTTTTGGGTGGGGACTGGCAGGCCAGGGCCGAGCTCATTGCTAGAGTTGACATCCACACTCCATGGCAGCTCACAGCAGCACCCAGTGGGTAGCATCTACTGTGAAGAGAGTGTGGCTCATCCTTTTCTTATGGGACATGTCCTCGTCCCACAAAGCTAGAAGTGGAATAACCAGTGGGTGTTGTGACTCTTGACCTGTATCTCTTCCTTACTTTGGAATTCTGTGCTTGGCTGTGTGGTGTTCTTCCAGAGGACTGTAGTCAAACTGTATGTAGAGAACTCAGACTGTCCCTTTAAGGCTGGGTCAGAACTTGTAATGTAGTCAAGATGGCTTGAACTTCTGAGCCTCCTGAGTGGTGAAATTCTGAACATAGGCCACCATTCTCAGTTTATGGCCTGCAGGGGTCTCAGCCCAGGGCTTTGTGCAGCTGGGCCAGCCTTACCCTGCCAGCCCAGCTACTACCTGTCCAGCAGTAAAATGGCCAGAGGTGACTTGTCTCTCTCTCTCTGACTAG	TGAACATAGGCCACCATTCTCAGTTTATGGCCTGCAGGGGTCTCAGCCCAGGGCTTTGTGCAGCTGGGCCAGCCTTACCCTGCCAGCCCAGCTACTACCTGTCCAGCAGTAAAATGGCCAGAGGTGACTTGTCTCTCTCTCTCTGACTAG	ATACGGGCAGCTTTACATCCTCTTCCTGCGCCATCACTCTCGGACGTCTAACAGCACGGGAGCGGAGGTGGTGCTGTACCATCTCCCACG	CCATTTTAGGGTAAGAGTTAGCCCCGGCCC	AGGGTAAGA	TGCTACACTTTCCCTAAACAGGCTGGCACC	TGCTACACTTTCCCTAAACAGGC	TGGCGACCATGTATGTCTGTCTTCAGAGGG	CATGTATGT	GTCTCTCTCTCTCTGACTAGATACGGGCAG	GTCTCTCTCTCTCTGACTAGATA
27904	ENSMUSG00000024410.16	Rmc1	chr18	+	12317035	12317319	12314640	12314752	12317948	12318077	27904	45	39	66	0	0	0	94	107	41	0	0	2	408	124	1	1	1	1	1	1	1	0.862	0.046	12316785	12317569	chr18:12316785-12317569:+	ns	12317035,12317319,chr18,+,ENSMUSG00000024410.16		yes	285	112	119	0.392982	0.417544	2282	629	8.00702	2.20702	0.533333	0.47546	0.544643	0.483307	0.503876	1.02121	0.891488	0.9062	0.944767	-6.11088	-6.01665	150	150	0.6	0.566667	0.633333	0.5	10.77	-15.84	10.29	8.04	-23.88	-0.48	22	TTCTTATGC	-0.466004	0.764706	1	17	27	0.772675	5	51	TTCTTATGC,GGCTCAGTT,TTCTCATTC	-0.278081	0.73913	2	17	27	0.750676	46	CATTGATGA	0.800026	0.609756	5	12	21	0.902349	7	46	CATTGATGA,TGATGAACT,GGTTGAGTC	-0.219331	0.621951	2	12	21	0.739463	ENSMUST00000025276.15:ENSMUST00000127123.8:ENSMUST00000134046.8:ENSMUST00000138866.2	14458.5	13.5	8	0.564474	2	3	6	12	4	0	0	0	0	4	1	0	0	yes	12302289,12302366,chr18,+,ENSMUSG00000024410.16:12309193,12309250,chr18,+,ENSMUSG00000024410.16:12312545,12312649,chr18,+,ENSMUSG00000024410.16:12317948,12318077,chr18,+,ENSMUSG00000024410.16:12317968,12318077,chr18,+,ENSMUSG00000024410.16:12321876,12321981,chr18,+,ENSMUSG00000024410.16	4.5	ACGTCAGTGATATTTGACATCAGGCTACGGGGCGAGTTCGATGGCACGGTTACCTTCCACCATCCTGTGCTTCCAGCCCGATCAATTCAACCTTACGAGATCCCCCTGGCAG	GTAAGAGGTTCTGTGAGCTGGCAGTGCTAGCTTTCCCACGGCTGTATTCTTGGTAGACTCTTCCGGGGTCATGCTCAGAATGGGACAAGGGACAGGGGGAATCCCCAGTCTGCTTCATTTCGCAGAGGAACTTTTGTTTTCTTGTTTTGGGATGCTGGGGATTGAACTCAGGATCTTAACATCTTCTGTTTCTCAGTTTCTGTCACCCTGGCATTCAGCTGACTGTGGCTGGATAATTTTAATGGGGTCACATGCTCCTACGTTTTCATACTCTTCTTTTTTTTTTTTAGATTTGCTTTTTATTTATGTGTTTGTATTTGTCTGCATGTATGTGTGAGCATGTATGTATGGGTGTTGTCAGAAGGCGGAAGAGGGTGCTGGCTTCCCTGGAGCTGGAGATTCATGCAGTTGTGAGGATGTGGATGCTCTGGACTGAATTCAGTTCTGTGTTAGAGCAACAGAGACTTAACCACAGAGCCCCCTTATCAAGCCCTTGTGCTTGGTTATAGCAGATGTGGCCAAGGATTCGTCACAGTACCAGCTTACAGGTGTGGTTCTTGAGTTTATTTTAGAGCATTCCTCATACTAAGATGGGTGAGGACGTCAGGAGAGTAGTAGGTCAGGAGCTCTGAAAAGAAGTAATCCCATTCATACCAGGCCCCTGACAATTCTGTGTTACTGTAATTTTATAGAAGACTGCAGTCCAGTTAGCTGATTGAAGCTCCCAGTCTCTGTTTTGTTAGGAGGCACACTTGTCAGCTGCCCCGTGGCAGTTCTCAGCCTCTGATTTCCTTGTGCTTTTTGTACAGACAGTAGAGAGCCAAGCTCTGGGTGGTAGATTGATCAGCAAGCCTTCAGCCTTTGGGCAGCTGGCTTATCTTATGGGCTCAGCAAAAGGTCTAGTGGGAAGGAACAGCTGGCACTCACAGGTATCTGGTGGCCTTAACTGGCTTCTGTGTGCTTTCTGGCATCTGGCTTTTCCTGGATAATAACATTAGCAGTAAGGAATGGATGATAGCAAATTATTGACTGTAAACATGTAAAAACCCTCAACTCGGATCCAGTAATAAAGGAGCAATAAACAGGCTATTGCCTGACCAAGGTGCTAATTGAAGTGGATCACATTAGTCCAGGAAAGCCTGATAGGAAGAGGGCAGGAATCCATGGGTTCCTGGGGTTTTAGGCAGTCTGGGCATATAGGGCATGCCTTGCCCTTTGTGTTTCCTCCTGGACCATGAGCCCCTGGGAAATCTGAGACTTGTGCCCACTTGGCACAGTCAGTGGGTGGGTATGTATTCACAAGCTGATTTTGAGAGCTGTATTGGCTTTGTCTTGCTAAACAGGTGGCTTGTGTTTGTGTTAAGATCACCTGGGGTCTCTGAAGATTGAAATGCCCCTGCTTTCCTGAGGCCCTTGGTAGGCAGTGGAAGTTCCCTCTTCAGTCCTGGGTGCGAGGACTTTGCTGAAGCTTGCCTGACTGCACGCTCCTCATCTGGGTGTGGGCTGTGTTAGGATGGCTGTCTATGTATGCAGCTCACTAGCACTCCCTTCTGATTATAGCTGGGCAGTCAGTGGTCAGTCAGCAGAACTGGTTGGAATGAGTTCCTGTCATGTGAGGGGGAATGCTCCTTAGGTGGGCCCTCTTATGCCTAGATTTGTTCAGTGCAGGGCAGGGCAGTGGGTAATGGAGCCCATTGTTGAGCAGTTAACCACAAGCTGTCTTCATTTGAACCGTCATGGTTGGTGAATCTGCGTCTTCTTATTGAGCCCTCCAGGTCAATTTCTTAGGCTTTAACGTACACATTTAAATGGTAATGTGTCATTTCTGGTAAAAAACAAACTCAGTGCTGGAGACGTGGCACATTGGTTAAGAGCACTTGCTGAACTTGCAGAGGACCTGGGTTTGGTCTCTGGTGGTGGAGAACTCTCTGTAGCTCCAGTTTCAGGGGATCCAACATCCTCGTTGGCCTCTTCAGGTACCAGACCTGGATGCAAAACACTGAACCCATAAAACATTTAAAAAGTAAAGCTTACAACCAACCACTGTTGAGAGAAGCTCTGACACATTTCCTCTTCCTGGAGACACATTTTCATGACTGCAGCTGACGCACTCCCTCTTGCCTGGGTGTGTCATTAGTGAGGCAAGACCCTCCTTCCTCTCCTCACCTAACTACAGTCAAGTCCTGGCTGCTGGAGGCATTATAGAGTCTCTCTTTCATGGCTCAGTTCTCATTCCAGCAGGTTTCCCTACTGCCTTCTTATGCTCGTGTTCTCTGTTTGCA	ATTAGTGAGGCAAGACCCTCCTTCCTCTCCTCACCTAACTACAGTCAAGTCCTGGCTGCTGGAGGCATTATAGAGTCTCTCTTTCATGGCTCAGTTCTCATTCCAGCAGGTTTCCCTACTGCCTTCTTATGCTCGTGTTCTCTGTTTGCA	GGTCCTGCAGCCGTGACCAGCCAGTCTCCTGTCCCCTGTAAACTCTGTATCCTCACGAAGGTGGTGGCACTGTGCACAAAGGGGATGTGTCCCTGCCCCACTACTGGAGCTACTCTGGGGATGCAGGCCTTCTGTGGCCTCAAGAGGTGGTGGTTGGGCAAGGGCTAAGTGAAATGGGGCTTCCCTTTTGTGACCCAGTGTTCCCAATGTGGAGTTTCCTTTAACATACAGATTCCTCTTCATGGATCGTCTTTCAACCAGACATCATTATCAGTGCAAGCCAAG	GTAGGTCTGAGGGCCGTTGCCAGGCTAGAAAAGCACGTGCCCACTTTAGTCTTGCCAGAGTCACCTCAGTGTGAATCTTTGAGGTGACCCTCCCCTCCGTCTTGAGAGTGGGACTGCATCTTACCCTATACTTCTCTGCAAGGTCATTTTTATTTTCTTCCATGAGCATGTATGATTCTTATAACTAAAGTGGCCAACCCTGGCTTGATTCCCATGGCCATTTCAGAAAAGCTGCCCATGATGAGTGGTCTACAGTCTCACTCTCTAGCCCCCCCTCCTCATGTTCCTGCCTAAGACGCCCACCTGTCCCTTATCTCATCTTGCTGGTGACAGCTCCTTCAGCCTGTTGTCTCTTCCTGGATAATTGCCTGTGGCTTTGCACTTGAGAACTTTGCATCTCTCTATCATTTTAAGTGTTCAGTCTCGTCCTCTAGGGTTCTCAGGTAGACACCTGCTGCACACAGGGAGTTAGTCACTTCCCTTCCACACACTGACGCTAGGACGAGATCTCAGAAACTGAGAAAGGGGTCACTTAGTTATTTTTGATGTGACAGAGAGGTTGAGTCATTTTCTGTTGGCTTTGGTTCTGGCTTGCACACATTGATGAACTGCTGCCTCTTAACATCCAGGTTACCTCTGGAACCTGCAG	GGACGAGATCTCAGAAACTGAGAAAGGGGTCACTTAGTTATTTTTGATGTGACAGAGAGGTTGAGTCATTTTCTGTTGGCTTTGGTTCTGGCTTGCACACATTGATGAACTGCTGCCTCTTAACATCCAGGTTACCTCTGGAACCTGCAG	GTTACCTCTGGAACCTGCAGGTGAAACTTCAGCCCATAGTGAATCTCTTGCCAGATAAAGGAAGGCTGATGGACTTTCTCCTCCAGAGGAAGGAGTGCAAGGCGGTGGTTCTGTCTGTGTGTTCACAGA	CCCCTGGCAGGTAAGAGGTTCTGTGAGCTG	CAGGTAAGA	GCTCGTGTTCTCTGTTTGCAGGTCCTGCAG	GCTCGTGTTCTCTGTTTGCAGGT	GCAAGCCAAGGTAGGTCTGAGGGCCGTTGC	AAGGTAGGT	TGCTGCCTCTTAACATCCAGGTTACCTCTG,GTTACCTCTGGAACCTGCAGGTGAAACTTC	TGCTGCCTCTTAACATCCAGGTT,GTTACCTCTGGAACCTGCAGGTG
27905	ENSMUSG00000024410.16	Rmc1	chr18	+	12317948	12318077	12317035	12317319	12318705	12318812	27905	74	91	120	0	2	1	188	146	74	0	0	0	253	124	1	1	1	0.957	0.983	1	1	1	-0.02	12317698	12318327	chr18:12317698-12318327:+	ns	12317948,12318077,chr18,+,ENSMUSG00000024410.16		yes	130	54	107	0.415385	0.823077	628	628	4.83077	4.83077	0.507692	0.482484	0.425926	0.487261	0.46729	0.838945	0.950347	0.959757	0.920419	-3.99593	-6.68309	150	150	0.633333	0.5	0.6	0.5	10.29	-9.87	9.35	9.66	-19.53	-0.94	25	CATTGATGA	0.800026	0.6	5	12	21	0.899191	7	25	CATTGATGA,TGATGAACT,GGTTGAGTC	-0.219331	0.622951	2	12	21	0.744473	20	GTCTGACCT	2.9271	0.8	7	9	20	1.6306	4	47	GTCTGACCT,GGCTGATTT,TGCTCATGA	1.2164	0.595238	7	9	20	1.2385	ENSMUST00000025276.15:ENSMUST00000127123.8:ENSMUST00000134046.8:ENSMUST00000138866.2	14458.5	13.5	9.5	0.7	3	4	7	12	4	0	0	1	0.25	3	0.75	1	0.25	yes	12302289,12302366,chr18,+,ENSMUSG00000024410.16:12309193,12309250,chr18,+,ENSMUSG00000024410.16:12312545,12312649,chr18,+,ENSMUSG00000024410.16:12317035,12317319,chr18,+,ENSMUSG00000024410.16:12317968,12318077,chr18,+,ENSMUSG00000024410.16:12321876,12321981,chr18,+,ENSMUSG00000024410.16	4.5	GTCCTGCAGCCGTGACCAGCCAGTCTCCTGTCCCCTGTAAACTCTGTATCCTCACGAAGGTGGTGGCACTGTGCACAAAGGGGATGTGTCCCTGCCCCACTACTGGAGCTACTCTGGGGATGCAGGCCTTCTGTGGCCTCAAGAGGTGGTGGTTGGGCAAGGGCTAAGTGAAATGGGGCTTCCCTTTTGTGACCCAGTGTTCCCAATGTGGAGTTTCCTTTAACATACAGATTCCTCTTCATGGATCGTCTTTCAACCAGACATCATTATCAGTGCAAGCCAAG	GTAGGTCTGAGGGCCGTTGCCAGGCTAGAAAAGCACGTGCCCACTTTAGTCTTGCCAGAGTCACCTCAGTGTGAATCTTTGAGGTGACCCTCCCCTCCGTCTTGAGAGTGGGACTGCATCTTACCCTATACTTCTCTGCAAGGTCATTTTTATTTTCTTCCATGAGCATGTATGATTCTTATAACTAAAGTGGCCAACCCTGGCTTGATTCCCATGGCCATTTCAGAAAAGCTGCCCATGATGAGTGGTCTACAGTCTCACTCTCTAGCCCCCCCTCCTCATGTTCCTGCCTAAGACGCCCACCTGTCCCTTATCTCATCTTGCTGGTGACAGCTCCTTCAGCCTGTTGTCTCTTCCTGGATAATTGCCTGTGGCTTTGCACTTGAGAACTTTGCATCTCTCTATCATTTTAAGTGTTCAGTCTCGTCCTCTAGGGTTCTCAGGTAGACACCTGCTGCACACAGGGAGTTAGTCACTTCCCTTCCACACACTGACGCTAGGACGAGATCTCAGAAACTGAGAAAGGGGTCACTTAGTTATTTTTGATGTGACAGAGAGGTTGAGTCATTTTCTGTTGGCTTTGGTTCTGGCTTGCACACATTGATGAACTGCTGCCTCTTAACATCCA	CCCTTCCACACACTGACGCTAGGACGAGATCTCAGAAACTGAGAAAGGGGTCACTTAGTTATTTTTGATGTGACAGAGAGGTTGAGTCATTTTCTGTTGGCTTTGGTTCTGGCTTGCACACATTGATGAACTGCTGCCTCTTAACATCCA	GGTTACCTCTGGAACCTGCAGGTGAAACTTCAGCCCATAGTGAATCTCTTGCCAGATAAAGGAAGGCTGATGGACTTTCTCCTCCAGAGGAAGGAGTGCAAGGCGGTGGTTCTGTCTGTGTGTTCACAGA	GTAAGTGCCCGGGCCCTTCCCCACGGTCTGTGGGAAGGCGCCATCTCTTATTTATTTATTTATTTATTTATTTATTTATTTATTTATTTATTTATTTAAATTCTGCCTGCTTGTGTCCGTGTCTGGGCACATCATGGTACACATGCACATGCCATGGTGTGTGTCTGGACCTCAGAGGATGACTCACAGGAAGGAGTCTGCTCTCCTTCCATCCTGTGGGGCATGAGATAGAACTCAGGCAGTCAGGCCTGGTGGCCTGTGCTTCCTACCTGCTAAGTCTTCTTGCCAGCTCCCCAACCCCCTCCCACTTACATCTGGAAATTGACCGTGCCTTTGCAGTCAGGCCCACATGCTTGAAGGATGGATTCTTAACCCATAGGAAAGATGGAAATACACACAGGGCTTGTAGACTTTGACAGACACCAGCCAGTCGGCAGGCACTCCAGTGAAAGCCTATTACATCTTCTGGTGACACTGCCTTGTTGGTTTCCTCGTCACTTGCAGGGATCCTGGCTGATTTTCGTGTTTACTTGAGGGTCCTTCAAGGCAGGGTTTGCATTGGCCACCCTCTGAGATTGCTCATGAGGATTCTCATTACAGTGAGTCTGACCTGCATTGTCCTTTCCAG	CTTGTTGGTTTCCTCGTCACTTGCAGGGATCCTGGCTGATTTTCGTGTTTACTTGAGGGTCCTTCAAGGCAGGGTTTGCATTGGCCACCCTCTGAGATTGCTCATGAGGATTCTCATTACAGTGAGTCTGACCTGCATTGTCCTTTCCAG	TGCTGAGTGAGTCAGACAGAGCCACGCTGCCTGTGATAGCCACCGTGTTTGATAAACTCAACCATGAGTATAAGAAGTACTTGGATGCTGATCAGAGCTACACAATG	GCAAGCCAAGGTAGGTCTGAGGGCCGTTGC	AAGGTAGGT	CTGCTGCCTCTTAACATCCAGGTTACCTCT	CTGCTGCCTCTTAACATCCAGGT	TGTTCACAGAGTAAGTGCCCGGGCCCTTCC	AGAGTAAGT	ACCTGCATTGTCCTTTCCAGTGCTGAGTGA	ACCTGCATTGTCCTTTCCAGTGC
27906	ENSMUSG00000024410.16	Rmc1	chr18	+	12317968	12318077	12317265	12317319	12318705	12318812	27906	53	62	77	0	2	1	130	89	46	0	0	0	233	124	0.571194	1	1	0.943	0.976	1	1	1	-0.027	12317718	12318327	chr18:12317718-12318327:+	ns	12317968,12318077,chr18,+,ENSMUSG00000024410.16		yes	110	54	107	0.490909	0.972727	648	628	5.89091	5.70909	0.5	0.484568	0.425926	0.487261	0.46729	0.851852	0.969136	0.974522	0.934579	-6.01665	-6.68309	150	150	0.633333	0.5	0.6	0.5	10.29	-25.85	9.35	9.66	-35.51	-0.94	45	CATTGATGA	0.800026	0.6	5	12	21	0.899191	7	45	CATTGATGA,TGATGAACT,GGTTGAGTC	-0.219331	0.617284	2	12	21	0.73624	20	GTCTGACCT	2.9271	0.8	7	9	20	1.6306	4	47	GTCTGACCT,GGCTGATTT,TGCTCATGA	1.2164	0.595238	7	9	20	1.2385	ENSMUST00000025276.15:ENSMUST00000127123.8:ENSMUST00000134046.8:ENSMUST00000138866.2	14458.5	13.5	9.5	0.7	3	4	7	12	4	0	0	1	0.25	3	0.75	1	0.25	yes	12302289,12302366,chr18,+,ENSMUSG00000024410.16:12309193,12309250,chr18,+,ENSMUSG00000024410.16:12312545,12312649,chr18,+,ENSMUSG00000024410.16:12317035,12317319,chr18,+,ENSMUSG00000024410.16:12317948,12318077,chr18,+,ENSMUSG00000024410.16:12321876,12321981,chr18,+,ENSMUSG00000024410.16	4.5	GTCCTGCAGCCGTGACCAGCCAGTCTCCTGTCCCCTGTAAACTCTGTATCCTCACGAAGGTGGTGGCACTGTGCACAAAGGGGATGTGTCCCTGCCCCACTACTGGAGCTACTCTGGGGATGCAGGCCTTCTGTGGCCTCAAGAGGTGGTGGTTGGGCAAGGGCTAAGTGAAATGGGGCTTCCCTTTTGTGACCCAGTGTTCCCAATGTGGAGTTTCCTTTAACATACAGATTCCTCTTCATGGATCGTCTTTCAACCAGACATCATTATCAGTGCAAGCCAAG	GTAGGTCTGAGGGCCGTTGCCAGGCTAGAAAAGCACGTGCCCACTTTAGTCTTGCCAGAGTCACCTCAGTGTGAATCTTTGAGGTGACCCTCCCCTCCGTCTTGAGAGTGGGACTGCATCTTACCCTATACTTCTCTGCAAGGTCATTTTTATTTTCTTCCATGAGCATGTATGATTCTTATAACTAAAGTGGCCAACCCTGGCTTGATTCCCATGGCCATTTCAGAAAAGCTGCCCATGATGAGTGGTCTACAGTCTCACTCTCTAGCCCCCCCTCCTCATGTTCCTGCCTAAGACGCCCACCTGTCCCTTATCTCATCTTGCTGGTGACAGCTCCTTCAGCCTGTTGTCTCTTCCTGGATAATTGCCTGTGGCTTTGCACTTGAGAACTTTGCATCTCTCTATCATTTTAAGTGTTCAGTCTCGTCCTCTAGGGTTCTCAGGTAGACACCTGCTGCACACAGGGAGTTAGTCACTTCCCTTCCACACACTGACGCTAGGACGAGATCTCAGAAACTGAGAAAGGGGTCACTTAGTTATTTTTGATGTGACAGAGAGGTTGAGTCATTTTCTGTTGGCTTTGGTTCTGGCTTGCACACATTGATGAACTGCTGCCTCTTAACATCCAGGTTACCTCTGGAACCTGCA	AGGACGAGATCTCAGAAACTGAGAAAGGGGTCACTTAGTTATTTTTGATGTGACAGAGAGGTTGAGTCATTTTCTGTTGGCTTTGGTTCTGGCTTGCACACATTGATGAACTGCTGCCTCTTAACATCCAGGTTACCTCTGGAACCTGCA	GGTGAAACTTCAGCCCATAGTGAATCTCTTGCCAGATAAAGGAAGGCTGATGGACTTTCTCCTCCAGAGGAAGGAGTGCAAGGCGGTGGTTCTGTCTGTGTGTTCACAGA	GTAAGTGCCCGGGCCCTTCCCCACGGTCTGTGGGAAGGCGCCATCTCTTATTTATTTATTTATTTATTTATTTATTTATTTATTTATTTATTTATTTAAATTCTGCCTGCTTGTGTCCGTGTCTGGGCACATCATGGTACACATGCACATGCCATGGTGTGTGTCTGGACCTCAGAGGATGACTCACAGGAAGGAGTCTGCTCTCCTTCCATCCTGTGGGGCATGAGATAGAACTCAGGCAGTCAGGCCTGGTGGCCTGTGCTTCCTACCTGCTAAGTCTTCTTGCCAGCTCCCCAACCCCCTCCCACTTACATCTGGAAATTGACCGTGCCTTTGCAGTCAGGCCCACATGCTTGAAGGATGGATTCTTAACCCATAGGAAAGATGGAAATACACACAGGGCTTGTAGACTTTGACAGACACCAGCCAGTCGGCAGGCACTCCAGTGAAAGCCTATTACATCTTCTGGTGACACTGCCTTGTTGGTTTCCTCGTCACTTGCAGGGATCCTGGCTGATTTTCGTGTTTACTTGAGGGTCCTTCAAGGCAGGGTTTGCATTGGCCACCCTCTGAGATTGCTCATGAGGATTCTCATTACAGTGAGTCTGACCTGCATTGTCCTTTCCAG	CTTGTTGGTTTCCTCGTCACTTGCAGGGATCCTGGCTGATTTTCGTGTTTACTTGAGGGTCCTTCAAGGCAGGGTTTGCATTGGCCACCCTCTGAGATTGCTCATGAGGATTCTCATTACAGTGAGTCTGACCTGCATTGTCCTTTCCAG	TGCTGAGTGAGTCAGACAGAGCCACGCTGCCTGTGATAGCCACCGTGTTTGATAAACTCAACCATGAGTATAAGAAGTACTTGGATGCTGATCAGAGCTACACAATG	GCAAGCCAAGGTAGGTCTGAGGGCCGTTGC	AAGGTAGGT	GGTTACCTCTGGAACCTGCAGGTGAAACTT	GGTTACCTCTGGAACCTGCAGGT	TGTTCACAGAGTAAGTGCCCGGGCCCTTCC	AGAGTAAGT	ACCTGCATTGTCCTTTCCAGTGCTGAGTGA	ACCTGCATTGTCCTTTCCAGTGC
27907	ENSMUSG00000024410.16	Rmc1	chr18	+	12321876	12321981	12318487	12321694	12322069	12322138	27907	240	241	231	0	0	0	350	301	172	0	0	2	229	124	1	1	1	1	1	1	1	0.979	0.007	12321626	12322231	chr18:12321626-12322231:+	ns	12321876,12321981,chr18,+,ENSMUSG00000024410.16		yes	106	78	69	0.735849	0.650943	181	88	1.70755	0.830189	0.5	0.480663	0.448718	0.488636	0.536232	0.897436	0.961326	0.977273	1.07246	-6.55221	-5.89363	150	150	0.466667	0.5	0.566667	0.566667	8.17	-9.93	0.67	3.94	-13.87	-7.5	83	CCATGACAT	0.48835	0.551282	1	12	18	1.05307	7	83	CCATGACAT,CCTTAACCA,CAGTGACTC	1.27726	0.551282	7	12	18	0.912397	20	ATCTGACTT	1.98244	0.733333	15	0	0	0.620363	2	40	ATCTGACTT,GGCTGAAGG,AGTTCAGGG	0.12279	0.571429	15	9	15	0.250712	ENSMUST00000025276.15:ENSMUST00000127123.8:ENSMUST00000139151.8:ENSMUST00000153233.2:ENSMUST00000234457.2:ENSMUST00000234814.2	4409.5	5.5	3	0.583333	2	3	6	12	6	2	0.333333	0	0	4	0.666667	0	0	yes	12302289,12302366,chr18,+,ENSMUSG00000024410.16:12309193,12309250,chr18,+,ENSMUSG00000024410.16:12312545,12312649,chr18,+,ENSMUSG00000024410.16:12317035,12317319,chr18,+,ENSMUSG00000024410.16:12317948,12318077,chr18,+,ENSMUSG00000024410.16:12317968,12318077,chr18,+,ENSMUSG00000024410.16	0	CTTTGACAGACACCAGCCAGTCGGCAGGCACTCCAGTGAAAGCCTATTACATCTTCTGGTGACACTGCCTTGTTGGTTTCCTCGTCACTTGCAGGGATCCTGGCTGATTTTCGTGTTTACTTGAGGGTCCTTCAAGGCAGGGTTTGCATTGGCCACCCTCTGAGATTGCTCATGAGGATTCTCATTACAGTGAGTCTGACCTGCATTGTCCTTTCCAGTGCTGAGTGAGTCAGACAGAGCCACGCTGCCTGTGATAGCCACCGTGTTTGATAAACTCAACCATGAGTATAAGAAGTACTTGGATGCTGATCAGAGCTACACAATGGTAAGCTAGACAGTGTGGGAGGAGTCTTGCAGTGTGACAGGGTTAGTCGCCGTAATGGTAGAGGGCAAGGTGCCAGCGGCATGCTCAGAGTCCCCACGTGCAGCTGGCTCAAGGCTGCAACTCAACACCTTCACTGTTTTCTGCCTTTTTAAAAAAAGATTTATTTATTTATTTATTTATTTATTCATTTATTATATGTGTGTACATTGTAGCTGTCTTCAGACACTCCAGAAGAGGGCATCAGATTTTTGTTAAGGATGGTTGTGAGCCACCATGTGGTTGCTGGGATTTGAACTCAGGACCTTTGGAAGAGCAGTCGGTGCTCTTAACCGCTGAGCCATCTCACCAGCCCTGTTTCTGCCTTTTAAAATTTGTTTGTGCTTATGTGTGCATATGTTCTTGGTCAGCCTCTATTTCGTAGAAAGAAAATCAGCCTTGGCTTTTGACAGAGCCTGCACTTAGCAAGTTAGAGGTGTGATTTTTTTTTCCAGTGTTAGCTGCCTTTCTCCTTTGCAAATATTTACAGTTATCTAGAGGGAAATTTGGGCAAGGTATGTCCAACGCCATGCAACATGTACTTGTATTCTAAAAAACGGTTTTTATTTCAAATAAGAATGAATGTATATATTTGTTTGGTTTTGTTGTTTTTTTCCTCCTGAGTGCTGGGATTGAAGCCAGTCTTTCTTTCTTTCTCTCTTTTTCTCTTTCTCTCTCTCTCTCTTTCTTTCTTTCAAGAGAGGGTTGCACTATATACCTCTGGCTGCCCTGGAACTTGATTATGTAGACCAGGTTAAACTCAGAGATCCGCCTGCCTCCCAAGTGTAGGATTAAAGGCATGTGCCACTACACCTGGCCAAAGTAACTATTTTATTGATGAAATGTATCTTTTGACAGTTTCCTCTATGTCTGCAACATTGTTTTCTTTCATTCCCACTGTTAGCTTCCTCATCCCCGGTCACTCCTCCTACCTGTGCCCTCATCCCCCGTCACTCCTCCTACCTGTGTCTTCATCCCCGGTCACTCCCTTCCTTCTGCCTTGTCTTGCTCCTCCTCCTTACAAGTCTCTTTCCTGTTTTGATGGCTTTGTTTTATAATCCACTGATTTCAATGAGAACTGTCTACTAGCAGATTTGCAAATGTCCCTTGGAGCCTGGTGGGATTGCTGTTGGGTACTCAACCGAAGGCCATGACTGTCTCTTCCCAGATAGTTTGGCAGGGAGGTTTAGGGTCCTGTGAGCTCCTCCCAGATCCATGATTGACTGCTGTCGTGAGATGTTTGTGATGTCTGTTTCAGGCTCTGTGGATGGTATTTTGTAGCCCTTTCACCCTGTCTTCTGGCTTTAACATTCTACTACTACTTCTTTGATGTTCTCTGAGCCTCAGAAAGGGCTGAGTATTCAACAGTCAGATATCCTCAGCATCTGGAGCAGCCACACATCTCTGTACTCACCAGCACTTATCGACAGGGCAACACGGTTTATCCTAAGAGTAGAAACAAAGCTAGCTATCCTTGGATACTGCTACCATAAGTGTCCTGGGAGCCATTGGCTCAGCACCAGCACCGTGCATTTCAGTTAATAGACAGCATGTGTTCAATGACAGGGATGGAAAATTACTGTGGCTTACTAGTTTCAGAACTTAGCATTTCTGTTTTTCTAAAGCGAGAAATAAACTTGGGATCAGTGGGAGAAATTACTTCAAGGATATGCTTAGCAACAGTGGACATCGTTTTAAACAAGCTGAGAACCCACTTTGCTTGGCTCTTTGAAGTTAGTCTGATGGGCCACTGAAGGCCAGGCTGCTTACATCACCTCTGTCCTTGTTCTGTCTCCTTCCTCCTCTTGGTCCTTCTGGTGGTGTCCTGGGCTGTGGAGTCAGCGGGTTTGAGCCCAGTGGCAGACCCTGGGCTTTGTCAGACTGATGTCATGGTCAGGCTGTCCGCACTGAAGCTGTGCCTGCTCTTTAGAGATCACACAGCTGGTGTAGCTCACAGCTCTGTCATCTTTGGGGAACTCTGGCTTACTGTCAAATAATTCCCATTACACTGACCAGAGGCTGTGACTTGATGGTCGGAATGTAGAGATTGGTGAGGCCCTGGATCCATTTCAAAGGCTACAAAAATGAATTTTAAAATGCCAACATGGATCCAGTGCACGCTGCGCTCCTTTACTGTCTGGTAGCTTCATGAACGACAGTGCAGCTGGTCAAGAGTGAGAAAAGCTGAGGTCAGTTATACGTCTTCAGAGGTTGGAAAGAGCGTGACTGGCTTGGTTATTTACTTGAGGTCTCCCACAAACCCTGGAGTGTTTGCCAGAGCACAGGTCTGCCATGGGAAGAGTTTTGTCTCGCTTGTCACGTGTCTGGCTTGTGTCTAGAAATTTAAGTCTTGGGTTAACTGTAGTGAGTACCATGTCTGTGGAAGATGACCAAGGTCACAAGTTGTTCCACTTTAGGCAGTAGAAGCAGGGCAGAGCCGGAGCAACCCACCTCTCAAAAGGCCAGTGCGAACCCAAGCAGTGGTAGACCAGTCTGATGTGTACACACAGGTGCTGTCACCATTCGTGGAAAACAAGGTATGTAAGTGGGGTCCCTGCGTGGGCTACTGTGGGGAGCAACAGGATCCACACTATGGTTAAGTGAGCGGTATTGCCCTGGGAGAGGATCTGGGGCTGTGTGGTTGGCGTCTAGTTCATAAGGATTTGTCTAACACCAGTAGCCAGAACACTGGACTTTACTGGGGATCAGTGGGCTGCCTGTAGCTCCTTTTGCAACTGACATTACAAGACCCCCTTCTTCCTCCCTAGGAGATGCCGCACAAGTTTGTGATAGCTGTGCTGATGGAATATATTCGTTCTCTGAACCAGTTTCAGATTCCAGTGCAG	GTACTTTCAGAGGGGTATTTGCCATCTTAAGTTAGAGAGAGGAATGAGATCAGAAGAGATGGCTAAAGAATCTGCAGACCCCAGGTGCCTTAACCATGACATTTGGTTCTCAGTGGGAACGGGTGTGGCCAGCCATGGTCCAGTGACTCAGCGATATAATTTACTTCCTCCTGTGTCCCCA	TTAGAGAGAGGAATGAGATCAGAAGAGATGGCTAAAGAATCTGCAGACCCCAGGTGCCTTAACCATGACATTTGGTTCTCAGTGGGAACGGGTGTGGCCAGCCATGGTCCAGTGACTCAGCGATATAATTTACTTCCTCCTGTGTCCCCA	GCACTACTTACATGAACTTGTCATCAAGACACTGGTCCAGCATAACCTCTTCTACATGCTGCACCAGTTCCTGCAGTACCACGTGCTCAGCGACTCCAAGCCTTTG	GTCTGTACCACTGGATGCCCATTTTGTAGTCACTAAACCTTCCAGTGGGACCCTTCAAACTGAAGCTAGCGGAAACCCTGTCTTTCAGGCTTGCTTGCTGCTGTCCCTAGAGAGCTTTTATCCTCCCGCCCACCAGCTATCTCTGGACATGTTGAAGGTAACTGCCCTGCCACGGCTTCAGGTATCCCCAGCATTCCTTCCCGTGGTTGCCCTTACCTCTCCTTCTTACTTCCAGAGACTTTCAACAGCAAATGATGAGATAGTAGAAGTTCTTCTGTCTAAACACCAGGTGTTGGCTGCCCTGAGGTTCATCCGGGGCATTGGTGGCCATGACAACATTTCTGCTCGCAAATTCTTAGATGCTGCGAGGCAGACCGACGATGTCATGCTCTTCTATACCATATTCCGCTTCTTTGAACAGCGGAACCAGCGCCTGCGAGGGAACCCTAACTTCACACCAGGTAAGGGAATGCCCAGGGTGGCCACAGACAATGGCAGCTTTCATCAAGTTCAGGGCTGAAGGGCATAGCTTATATCTGACTTTGGGATCTCTCTATAG	TTCTTTGAACAGCGGAACCAGCGCCTGCGAGGGAACCCTAACTTCACACCAGGTAAGGGAATGCCCAGGGTGGCCACAGACAATGGCAGCTTTCATCAAGTTCAGGGCTGAAGGGCATAGCTTATATCTGACTTTGGGATCTCTCTATAG	AGACTTTCAACAGCAAATGATGAGATAGTAGAAGTTCTTCTGTCTAAACACCAGGTGTTGGCTGCCCTGAGGTTCATCCGGGGCATTGGTGGCCATGACAACATTTCTGCTCGCAAATTCTTAGATGCTGCGAGGCAGACCGACGATGTCATGCTCTTCTATACCATATTCCGCTTCTTTGAACAGCGGAACCAGCGCCTGCGAGGGAACCCTAACTTCACACCAG	TCCAGTGCAGGTACTTTCAGAGGGGTATTT	CAGGTACTT	TACTTCCTCCTGTGTCCCCAGCACTACTTA	TACTTCCTCCTGTGTCCCCAGCA	CAAGCCTTTGGTCTGTACCACTGGATGCCC	TTGGTCTGT	CCTCTCCTTCTTACTTCCAGAGACTTTCAA,GCGGAAACCCTGTCTTTCAGGCTTGCTTGC,ACTTTGGGATCTCTCTATAGAATCAGAACA	CCTCTCCTTCTTACTTCCAGAGA,GCGGAAACCCTGTCTTTCAGGCT,ACTTTGGGATCTCTCTATAGAAT
27910	ENSMUSG00000045636.17	Mtus1	chr8	-	41529268	41529464	41503021	41503153	41535650	41535813	27910	120	73	171	0	0	1	141	161	107	0	0	0	320	124	1	1	1	1	0.985	1	1	1	-0.005	41529018	41529714	chr8:41529018-41529714:-	ns	41529268,41529464,chr8,-,ENSMUSG00000045636.17		yes	197	2227	132	11.3046	0.670051	6186	26114	31.401	132.558	0.598985	0.41012	0.454423	0.424485	0.504394	0.758655	0.684691	0.708674	0.842081	-6.30038	-4.98978	150	150	0.4	0.533333	0.5	0.366667	10.36	10.19	-10.66	11.33	-1.14	-21.02	20	TCTTAACTG	0.969505	0.8	5	11	25	1.0363	4	21	TCTTAACTG,GTCTCATAG,ATCTTAACT	0.100381	0.75	6	11	25	0.494304	122	CAGTAACTG	2.27453	0.598291	1	16	27	1.77	4	94	CAGTAACTG,TGGTAATTG,TACTAAATA	0.773092	0.598291	1	16	27	1.16375	ENSMUST00000059115.13:ENSMUST00000118835.8:ENSMUST00000143853.8:ENSMUST00000145860.2	103688	9	3	0.357143	2	2	4	14	4	0	0	0	0	4	1	0	0	yes	41509571,41509721,chr8,-,ENSMUSG00000045636.17:41535650,41537877,chr8,-,ENSMUSG00000045636.17	2	GGAACGACAAGTCATTTCAGCTTTGGAGCATCTCAGACTACAGTTGTGGAAGCCGGCTGAAAGCAATAGAAAGGGGAGGAGCTGGACCATTTTTCATTTACTCTCATTAAAAAGGAATTTGAAGAGAAGATAAAATGGCAGAGTTTTGAGGTTAATATTCAGGATGAATGATGATAATTCAGATAGGACAGAAGATGGATCGCGTTATGTATTTATCCGAGATAAAAACTCGAATCCATCTGAATACTACCAAACATCGCTATCTGCCCAGTGCCCTTCAGTGAGTCACGGGGATTGGAACTCTGACAACCCAGATGCCATGGTGGTCGATTATGAAATGGATCCTGCGGTGGACAGTAGTGAAAGTGTATCTTTAAGCCATCAGTGTGTTGAAGAACTTGCTTACCCAGAGCCTTCAAGTGATTTCATGGGGAAGCATGAGTTTACAATGTACAGTGAGCTTACCTGCCAGTCTCCTGCACTTGTGAACACAGGGAAGCCCCAAGACCTGCACAGTAACTGTGACTCCCTAGAGGCAATCCAGGATGAGAAGTTTGATCCCCTTAAGCCCTGTGAGTGCAGGTCTGATGACGATTATGCTTGTGGAGATTCCCCTGAAGTTTTGGAGCTAAAACAAACATATGGCATGAAAGTGGACACGGCTAACTACACCTTTATAGCACGCCATGATATTGAACAGGGTCAGCCTTTGCATGCTCCTGGAGGTTTGCAGACAACAGTGAGAGACAGAAATGCTTTGTCCTCCTGCGGTCGGACACCACCCCATTCCTCTAAGATGTATGTGAGAGGGGTTAATTATAATCGAGAGAACTTTGAAAACCTCCAAGCCACACCATCCAAGACCCTAAACACAACCTTTACAGTGATCTCTGATGTGCTGATGCAAACTGACAGTCCAGACGTTGGAGTTCAGGGTCAGAATTCTTTAGGAAATGTCACCAAAGAGTACACAGATGGGACAAGGCGAGGACTCATTGGAGAAAAAGAGATACAAGCTGTGACACTGGTTTCGGATGGCATGGAGGTCCCCAACGGATCTGCATCACAGGAGTTCTATTGTGTATCTGAAGATGACCCAAACAGTGAGACACATTCACACGGCCCGTATGCTCAACAGGAAATGGGCCAAAATTTAAGAGGAACACTGCCCAACTGTCATGTCGATGGTGAATGCCCAGTACTGGTGCCAGCTTTTGAGAAGAGTAAAACCAGAGTCCTGGGCTCTGAGTGTAAAGTCACTGTGACTGAAGACCCACACATCGATTCCCACGACAATGACTCAGACATCCAAAGTAGTACTGAAGAGCTGACCCTGAGAAGTGTTTCAGGGCAGAGGGGTTCACCTTATGAAATGGGTTGGGGCGAGAACGGCGGAGCCATTTGCACAGATAAAGCAGGTTGCATGTCAACACCAGTTGAGCAACCCCCCAATCTGAGCTTCAGACTTGAACCTGCTGAAGTGAAGAAGTACAATAATGTGGAGAATGGACCAAGAGATGCTAAACGTGCACCAAACTTGAAAGGGGAACCAACAAATATGCCAAAACCTAATTTGGGAAAATCAGCTACCAAAACAAATACCACTGTAGGCAGTAAAGTCAGGAAGACAGAAATTATAAGTTATCCTACACCAAACTTCAAAAACATTAAAGCCAAAGTTATATCCAGATCAGTGTTGCAACCCAAAGACACTTCCATAATGAAGGACACACCCAGCCCTCAGGTAACAGGGGGCTCTTCACCATCACCAGGGCCTTCTAAACACTTGACAATGATGAACAAAGCACCAAGATCTGACTTTAAAGCCAGCAAAAAAGCAGAAATCCCAATTAACAAGACACACAAGCAACAGTTTAATAAACTCATTACCAGCCAGGCTGCGCAAGTTACAACTCATTCTAAAAATGCTTCACTCGGGGTTCCAAGAACAACATCTGCCACGAAATCGAATCAGGAGAATGTTGACAAGACAGGTTCTCCTCATGCAGGGAGTGAGACCGGGTCTGTAGCTGCCTTCTTCCAGAAGATCAAAGGCATTCTCCCCGTGAAAATGAAAAGCTCAGAGTGTTTGGAAGTGACTTACGTTTCCCACATCGATCAGATTAGCCCTGAAAAGGGTGAGCAGGACGGTGAGGCTCCCATGGAAAAGCAAGAGCTGGGAAAACAAGCCACGAATGAGATTTTTGAATCCAAGTCTCTATTGGTG	GTAAGTGAACTCTGCAGTTTGCTTTTAGGACCGGTGAAGAAAACCACTGTATTAGCAATGAGTGGCCTGTAATTGCTAATAATATCCCTGAACTTGGTTCGTAATTTGTAGTCAGCTGTTCTTTGTTCTGCCAGGCAGTATAGAGTGTGAATGAGTCAAAATATAACTAACTTGCATATTAAAAAAAACCCTCAGATTTGGTATTTTCTTGAACGTGGGTGTTCCTTCTGATAGGGTTTTAAAAGAGTAAATTAATATTTTTATGATATTTTGATATTTGCATTGAAATAACTGACACGATTAGGTTGTGTGTTGTTTTCCTGAAATTAAAAAAAAAAAAGAGCTTTAAGCATTCAAACATATTGAGACACATTTTAGAAATGGCTAGGTAGTGCCTGTAAACATAGCATAGCAACATGGAAATCCAGGAAGCCAAGACGCTTTTCAAAGCTTGAGTGTACTTCTGACCAGCTCTGTGACATGGGGTCAGGTAACTTTGCCACAGCCAGAAGGGAAAGGATTGTGCAGTGGGTCTGTAAGGTCACCTGTAGGTCACCTGCAGTGACTTCTAATGCATGAAAGAAACAAAAGTCCTTACATAGTAAACAAAGCAGTATGTCTGCAGCAGTACCTGACGAATCCTGAGGATGAGGGACTAGGTAGAGTCACTTAAAAAAAAAAAGAAGCAATATTCGCAGTTCAAGGGTTATTTTTCTTTAAACATGTGCATGTCTTTTGACAATTGTATGATAAGATGTTTTCAAAACATTCTCGGGGCTGCTGTTGGCACTGCCTGTGTGTTCTCAGCTCTATTTTTGGCAGTGGAGACTAAGGTGTATTTTCAGCCCCACACAGATTGCCCTTGAAATGCTTGTCCTCTGGACCCGGAATGGATCTGCTGCAGAGGCGGAAGACAGATGCAGTGCACACAGCCTGTCTTTCGGGGACGCTTGTGTAGGAGGAATAAAACAGAGCATAGTCAAGTACACGAGACCTTTTTTTTTTCCAGGTAACATAGTAGGTCACATAGGTGTGTGCTCAATGATAAGAAAACACTGGAGATACGTTTGACCTGGGTCATTTTACAGATAGATGTTTTGGCTTTATCAATAACTGTTGGCAAGGATGAAATGTTACAGGGTTTTCTAAAATGGGCTTGTGTATTGTTTCATGACACAGATCTTTCAAGTTCTTTTTTATGTCTGAGGAAGCTGATAATTTAGAATCTAAATATTTTACCAAATACAATTACAATAAACTCTTCATTGTAATCAATAGCCTTAGGTGTTTATAGACCTACACAGAATCAAGATATTCTTTTCATTACTTTATGGGAAGTTGTTCTTGCTGTGAGACAGGGTATCCACATTCAGCCAGCCTGGCTTTGAATTCAGCACACAGTAGCCTAGGCCGGCCTTGAATCTGAGGTCCTCTTGCTTCGCACCCTTAGTGCTAAGAATAGTTTTGTACTGCCATGTCTAGTTTTATGAGAGACGTGTCCTGGCTGTCACCCTTCAGTATCGGGAAAACCAGCATGAAGTCCCTTGAGCACTGGTCTTGAAAATAAGTTGCTTGTGTAGTTCTGAGACTGGAGAGTTTCAGTTTTATTTTGTTTCCTTATATTTCCAACTTGGTAGCTGTGGGCCCATGATGTGTATGTACTATTGAAGGTAAGGCCATGGAATCGTTGGGTAAGGTGGATTCCAACAGTTTGCACCTAGCAGTGTTGCAGTAAGAGCTGAGAATTAGATATGAAGTGCTTTGTAAGGCTGTAAGGACCATCCCAAGGGTCCCACGGTGTCATCACTGGCGATTTTACTTATCAGCTAGAGTATAGAGCTATGCTTCTGTGACCATGTCTTTAATACAGCAGAGTATTTGTCTAATTTGTCCAATTTGTCTAATTCAACTACCACCCTTTTTTTTCTATCTTGAGGGGGGGTAAAGAGGCTAGCGTAACCATCATAGCCACAGGCTATGACTTAGTGTAGGATACTAAACCGGTGACCTCACATTGCATTTTCTATTGATCACTTCAGTAGTACCTAAGAGCTCTATCTGCCATAGAAGAATGGCTGTTTTGTTTGTTTTCTTGTGTACTCCGTAGGTCTTAGTCCTTAATTAAATTAATTTATCAAGACTGCCGACCACCTTATGGCTATGTGGTGGTCCCAGTTTACCTGAAACTTTAAGAAAGGATTTTATTTGGGAGAAGTGATTTTGACTTGGATTGCTGTTAGGGTGAGAAGTAACTGCTTACTGCAAAGGTTATGTGGTCAGGATAGCAAGATGAAGGAGCTGGTACTGAAAGGAACCATGGCTTAGGTGCTTTCTTATAGGCTGTCATTAAATTGTTACAGTAACGCTCAGGGCTTATACATTGTATTTATTTGTTTGCAATTGTTATCCACACACTCATGCTTCAGAGTATTTATTTAAAAACTCACACAGGGGGCTGGAGAGATGGCTCAGGAGTTAGGAGCACTGACTGCCCTTTCAGAGGTCCTGAGTTCAATCCCCAGCAACCACATGGTGACTCACAACCATCTATGATGAGATCTGATGCCCTCTTCTGGCATGCAAATGTACATGCAGATTGAGCACTTATAAATAAAATAAATCTTAAAAAAATAAAAGAAAATAAAATAAAACGCACACAGCTGTTGGATGTTCAAACTCAGGTCCCACAGGTCTCACAGACTTCAAATTTTTCAGTATGTGGGCACTGGAGGTAAAACAAGTGATTTGTGGGAGATTCACTTCTATAAGTTGATGTTTGATTTACTTTTTTCAAGAAAGTTTTTCTAGAAGATTCTGTTTTGCTTTAGTGTCATTGTGACCTGCAGCAGTTCTCTTGGAAACACTAGCTATTGGAATAGTATATGAATTCAATAGATACTGGTGTTAGGGATATACACAATAATATATAAAACAATAACTAAACAAAGGAGCACACAGAAGGGCATATGCAAGCGTGAACATGGATTTTGGATAACTTTAAATGTGTGGCTTTACCACTCACTGCAAAGTGGCCTCTCTCTGAGGCTCAGTTGTTCTCTTTGTAAAGAGAGAAGGTAATTGTACTTTATAGTGTTAGAAGCTGGTTGTACTTGGAGTCAGAGCCAGGCTCCTGTTCCCTTATGTCTACAGTGGAAACAATTGTTGGGCATCTACTGTGTATGCCACAGATGGTAGTACTTGTTAGGGTATCAAGAAAGACAGCTATGGTCCAATGTTTTATCTAATGCAGTGTTACTGTCAGAAAATAAGCCATAAGGGCATGCTAAGTACTGAGTCAGGAGTGTGGATGGCGTGCTGTGTACTGGAGGAAAGGCTGGTAGCAGTTGGGAGGGCTATCAAGAGAAGAAAGCTTCTGATGACGAGGCCATTTAGTCTCTGGCTGTAGCTTACAGGGCTTGTGTGCTGGGCTGAGAAAACACCAAGTGTTAAGATGAAGAGCACAGGGATGTATTCTGATGCAAGCATGCCAGGTTCAGGTAGAGGTTGTGATGGGAGAGGGGAATGCAAGGAGACAATGACAGTGGATTTGCTGTGACTTTAAAAGAGTTGAGTTTTTGGAAGATTTTTGTAGTAGGGGAGTAGAAGAAGCAGAGGCTGGGGAGACCAGACAAGCCTCAAGGACATGATTTCAGCAATCATTTTGAGAAATGAGGCTGGCTTTTTTATATGAAGGCAGGTAGAAAAATGGGTTCAAGAGCCAAGAAAAGCAGCAAAGACACATGTCTTAGTTAGGGTTTTACTGCTGTGAACAGACACCATGACCAAGGCAAGTCTTATAAAAAACATTTAATTGGGGCTGGCTTACAGGTTCAGAGGTTCAGTCCAAGATCATTAAGGTGGGAGCATGGCAGCGTTCAGGCAGGCATGGTGCAGGAGGAGCTGAGAGTTCTAAGTCTTCATCCAAAGGCTGCTAGTGGAAGACTGATTTCCAGGTAACTAGGGTGAGGATCTTAAGCCCACACCCACAGTGACACACCTACTCCAACCAAGTCACACCTATTCCAACAAGGCCACACCTCCAAATGGTGCCACACCCTAGTCCAAGAATATACAAACCCATCAGAACACACAACAGCTTTCCTTGTTTAAGTTGGGTAGCTGGATATGTTAATAGGAGACAGGTGTAAATTGTGAACTTGATTTTTTTTTAAAGTGTTTTAATGCTATTCCTTAAAATGGGGTATGACCAATAATCTTACTAGGTTAAAAACAGATTTAAAGCCGGGCCTGGTGGCGCACGCCTTTAATCCCAGCACTTGGGAGGCAGAGGCAGGCGTATTTCTGAGGCCAGCCTGGTCTACAAAGTGAGTTCCAGGACAGCCAGGGCTATACAAAGAAACCCTGTCTCAAAAAACCAAACCAAAACAAACCCCCCCCCCAAAACAGATTTAAATTAGTTGATGCACATGTTTAGATTTTAAATTAGTTGATGCACATGTTTAGATTTTAGAATGGAGAGCCACCATAGACCTATCTGTACTTCTGGGGTGATGGTTGAAGGAATGCAAGTCAGCCTGACCACAGAGAGAACCACAGCATGTTTACTGCTTCAATATTCACAGTGCCCATCTAGGGAACCAGCCCAGATGTGGATCAGCAGATGAGCTGATTGGAGCAGTGGTACAGGTGCACAAAGCAACTTAACTCTTCTGTAAAAATTAATGAAATTGTGTCATTTATAGGAGAATTAATGGAACTTGAAATCGCACTAAGTAAGTCAGACTCAAACCACATATGTTTCTTTCATATGCAGAATCAGTCTCTTTCTGCCTTTAATTTGTTTGTGTGTGTGTATGTGTGTGTGTGTATATATGTGTGTGTGTATGCGTGTATGTGTGTGTGTGTGTGTACACATATAAATATGTGTGTATTCAGGAGTGTACATCTTGAAAATAGAGTGACTGTGACATAGAAGAGAGATCTAAGAAAAGGAAAAATCAGGAGCAAAAGGGATGATAAAGAAGACCAGAAAAGAAAAAAATCCCATGTTTTGTCTCATATGTGCTAGGTCAAGTATCTATATGGAGGCGTATGTATACATATGCACACATAAATGTGACATAAAAGTAGAAGGCACGGGGCTGACCAGATGGCTCAGCGGGTAAGAGCACTGACTCTTATATACATAAAATAAATAAATCTTTTTTTTAAAGTAGAAGGCATATTTTGATGTAGGAGGAAAGAGTTGGGAAGATGGATAAGGGCTAGTGAATGATTGAATAGAAAGAAAATAAAAACTGTATATGTGATGGGCATGGTGGTGCACGCCTTTAAACCTAGCACTTGGGAGGCAGAGGCAGGTGGATTTCTGGGTTTGAGGCCAGCCTGGTCTACAGAGTGAGTTTCATGACAGCCAGGGCTACGCAGAGAAACCCTGTCTCAAAAACAAAACAACAACAACAACAACAACAAAAAACTGTATATGTGCAAAACTGCCACATTTTGTATGACCTACAATATCATTATTTTGTAAGCTAGCTAAAAATCAAAATTTAGAATGGCTTTTTATGTAGTGTAAGGGCTCTGTGTTAGTGAGTGCCAATAATAATAGGGTAATTGTTATTGAGTAGAAAGATCTCAGTGGGGATATTCAGGGGCAACTGAAGGGGGAGAGTGTTGGCTTGGAAATATGACTTTTGAGTGCATCATTCATGGTTGAAATACAAGACAAGCTATGAAGGGCGAGCTCATGGGGAGGGAAGATAACAAGACCAAGTTGAAGCCCTGGCTCAGACTAACCTTGAAAGGTATCAAAGAATGAGGCCTAGGGAAGAAATAACCAGACAGCTACTGGGCCTAAAGGTATATCAGGGCCATTGAAGTCAGCTTCAAGGAGTCTTACTCTTTTTTTTTTTTTTTAACATTTATTTATTATTATATCTAAGTACACTGTAGCTGTCTTCAGACACACCAGAAGAGGGCATCAGATCTCATTACGGATGGTTGTGAGCCACCATGTGGTTGCTGGGATTTGAACTCAGGATGTTTGGAAGAGCAGTCAGTGCTCTTAACCACTGAGCCATCTCTCCAGCTCCTCAAGGAGTCTTAATTGTTGGTAAAGCCACCAAGACAGAGGGTTTGTCTCATAGAGCTGTCGCCTCAGGGATGGAATTGGGGGGGAAAGTGTGATGAGACTGAAATCTTAACTGGTTTGTTTCCTCACAG	TGAGCCATCTCTCCAGCTCCTCAAGGAGTCTTAATTGTTGGTAAAGCCACCAAGACAGAGGGTTTGTCTCATAGAGCTGTCGCCTCAGGGATGGAATTGGGGGGGAAAGTGTGATGAGACTGAAATCTTAACTGGTTTGTTTCCTCACAG	GGCTCTGCACCCAAAACTTCCACCACGCCAGGAAGGAGCAGTTCCAAGCCAGACTCGCGGAGCCTGAGGAAAACACCAGGTCTAAAAGCCAAAGTGGGTCCCACTGCTGCCTGCCTGAGGAGGAAGAGTGAGAGTAGAACCCTAGGCTCCGACAGGGCCTTATCGCCTCAGAGGATCAGGCGCGTGTCCGGCTCTGG	TAAGGCAAAAGTAACTCAAGTATTCTCATTATGTAGCACGGGATGGATGTTTTGCAATCAGAAATTAGGCTTGGCAGAAAGCAGAAAGGCCATCTGGTTTTAGAGCCAATGCATTATGTCGCTAAAGCAGCGAGCTTATTGTGGTCCAACAGGAGAGAAGGGCCGTCTGAGGAGACAGCACAGCCTCTTTCCTTTGAGCAGTGCAAAGCGTCTCTGGCGAGTGGCTGATGTGCCTCAACTTCCAGGCTCTCCCAAAGCGTGCGTATTATAACTGTGCAGTTGGCTAGTGTAGCAAACCTTGTGATGATCTTGATTGTCAGTTTGCACCTGGGAAGAAGGAACCTCAATTAAGCAATTGCGTTCATCAGTGGGCTTGAGGGCATGTCTAGAGCTTTTTCTTGGCTGCTAATTGATGTGGGAGGGACCAGTACACTGTGGGCAGAGCCACACTGAGGCAGGAGGGGCCTAGTCTGGGAAAGAAAGGTAGCTAAACAGCAAACTGGGAGCAGACTGGAAGCCAGTCCTCCCTCGGTCCCTCTGCCTCACTTCCCGCCTTGAGTTTTTTTGTTTTTTGTTTTGTTTTTTTGTTTTTAAAGATTTATTTATTTTATGTATGTGAGTACACTGTTGCTGTCTTCAGACACACCAGAAGAGGGCATTAGATCCCATTACAGATGGTTGTGAGCCACCATGTGGTTTCTGGGAATTGAACTTAGGACCTCTGGAAGAGCAGTCAGTGCTCTTAACCACTCAGTCATCTCTCCAGTCCAAGAGGGTTTTTTGTTTTTTGTTTTGTCTTTTTCGAGACAGGGTTTCTCTATGTAACCCTGGCTGTCCTAGAACTCACTCAGTAGACCAGGCTGGCCTTCAACTCAGAAATTCGCTGCCTCTGCCTCCCAAGTGCTGCGATTAAAGGCGTGTGCCACCATGCCTGGCTCCTGCCTTGGGTTCTTATCTTGACTTTCCTCCATTACAGACTGTGATGTGGAAGTTTACAAGGAAATACATCTTTACCTCCTCAAGTTGCTTTTGGTCATGGTGTTTATCATAGCTACAGGAAGCAAGCAAGAACACAAGAGCGGTTTTATTTTTTAACTGAGTGTGGTGGGCACCTGTATAATCTATTTGGAAAGTAGAGGCAGGAGGGTTGCATGGTTAAGCCCCACCTGGAATGGATATGTGTATGTGTGTATGTATATATCTATATATGTACACATGTATATGTATATGTGTGTACATGTATAAATATATGTCTATGTGTATGTACATACATACATACATACATATGCATGCATGTAAGATGACTCAGGGTGTTGGTTGCCAAGCCTGATGACCCGAGTTGTGTAGAAAGAGAGAACGGACTCCCACAAGTTATCTTCTGGCTGTCACACATGGTCTCGTTCTCTTACACACATATATTAAATAAATAAATTTAATAAAACTAAGCTAAGCACTTAACATACTGTAATGGTTTTTTAAAGGTTCATAATGTGCCCCCATCACATAGGAAGAGATTTTTTTCTTTTGAATTGTAATGAAAGACAGTTTAGGGGGCTAGAACAGCAACTGAAAAGTTAAAACTTTCCTAATGTGAACTTTCGTTTACCTTGGCTGGGATTTCAGAAGTTCTAGTTTTAAAGCCGAATCAGGCTGAAATTTGATAGCAGCACCAAGAACGGCTGTTAAGGGCCTTACTCAGTTTGGCAGATGTGCACATTGCTTTGTGTAATGAGCTGGAACAGCAAGTGCAAAATTCGCCCCTTTCATAGACTGAGACGAAAAGCCTGTTTAGTCACCCCAGTGAACCGAGAGAGCTCTCCGCAGGGAACACCCCTTATTTCTGCAGGTACAGCCTTGAGCAAATTAAAGACATATTGGATAGATCACGTGTAAAAAAAATAGTGACTAGTATTGAATGTTTAAAAAATGTGCCCCTAACGACGATGTTTTTGCATGTGAGATGCTTCACAGAGCCTATAGAGCCAGCCGAATCCCGGAGGACCTCTTTACTGCACTGCAATTAGCATTTTTAGGTTTGTTTTGCAGGGTTCTATCTATCTCAAAGCTGCTAGGTCCAGGCATGTGCTGTTTAGATTCTTGGTTAATATCAGGCTCATAAGGGTGGAGAAGCAGACCCCAGATGACGTGGAGAGAGATCGGTAGCTAATGCCCATCCCCAGGGGAACTAAATGGACAGAAACTCGGGGCCCCATTAAATGTCATCATTTGGGAGGAAAATGGGGAAGCTAAGATGTGTCTGAAAGCAGTAGTTCTTGTTTTCCATATTGCCACCACTGGGCGCAGACCAGGAAGGAGATCTGAGTTCTGGTCTTCCTTGCTGCTGCCTGGTGTGGCTCTTGGAAGTCACCAGGGCTGGAGAGCTCCATTCCTGCTTTGATGTTTGGAGCACCTGGGCCTTGGTGCCACGTGGAGCTGTGGTCACTGGCACCCTGGCCTGATTGATGTTAGGGGTCCTGTGTTCTGATTTCAGTCTGGCACCAGCGAGCTGCCAGGTTCTGGCAAATATTTCCCCTCCGTTGGCATGGACACTTATCAAGAGTAAGGGTTTCAGAATCTTGGAATCCAATAGTTTTTGCAGGCTTGTTTTACTAGGGATGAAATGGAATTCACCTAGTTTCTTTGAGAAATGGCTGCTCCTCGCATGATTATCTGAGCAATACGATGCTTGCACTCTCTCTCTCTCTCTCTCTCTCACACACACACACACACAAACACACACACACACACAAACACACACGGCTTTAGAAATTGGGTCCCTGCCCAAGATCTATTTAAGCAGATGGAACTCTTTATGGAGACGATCAGTCCTTTTTAAAAGTCCCTTTACCATGTGTTATATCTATAAGAGAAATGTGGATCTGTTTAAAAAAAATTGTTTTTATTTTTATGTGGGTGCTGGAAATTGAATCCAGGTCACCTTGGACGTATTTAAATTTTCAGTCTGATTTTATAAAACTAAATCATCTTTTACTTGTTTTATTGTTGTTGAGACAGAGTTTTATTCTGTTTCACTGGCTCATCTGGAACTTGCTGTGTAGCCTGGCTGTCCTTGATCTTGCAGCAATCCTCCTGCCTCTGCCTTCTGAGCGCCTAGGGTACAGGCATGTGTCATCATGCCTATTTACACATAGTTTTCTACACATGACTAGGAGAAAATGTGACTGCCACCATTATTATCTATTTGAATTTAAGTTTTACTTCTGTATGGTTAGAAGACTTCTGTGGACTGGAGGCTTGTGTCACCCCGAATTTAAAAGTGGAAGCCCTAACTTTGGAGCTAGGGCCTGTGAGAAGGTCTCACAATTAAGATAAAGATAAGACCCTAGGCTAAACCAACTTACAGGAAGAGTAAGAATGCCAGCGCTGTATCTCTGCTTTGTGAGATGCAGGAGCAACGGGGTGTCTTGGGAAGAGACTCAGGCTGGCAAGCAACTTAGCTGAGATCTTGATCTTGGACACCTCAGTGTCTAGAAATAAGAGAAGATAAATTCCTGATGTTTGGGCTGTCCAGTCTGTGGTGTTTGTGGTGGCTAGCTGAGGTAAGACAGAAGACAATTCAGCTGTGCAGTGTTATGTTTAAAAATTAGCAGCTTCTCTGGAGAATCTCCATGAATTGGGAGGTATTTGGAGAGGGGGGACAGGAAATGTGACACCGCTGAGTTGAAGAGGGGAGAGAACCTCGGGAGTCTCTGCTGTACAATGAAGTGTTTGTGCGTCTGCAACCGAAACCAAATGGAGGCCCCTGCCCCCCCCCCCAGTCTTGCTGGCGGAAAGGTAACTGGCTGCAGTCGTCCAACCAAGGTGGGGCTTTCAATCAATCTTTTTAGAAAACCAAGCAGAGAGACCCGGAGTCAAAATAACAGTTCTTTAAAAAAGCTTTAAGCTGACTATCAGACTACAGTTACAATTGGGGTACCTCCATTTCACGTGTTGTCAAATATGGAAATTTATATATGATCACAGAATATAAAGTAAGTCACACCCAAGTACTTTGCTCTTTCAGAGTGTGGGTTTTGTTGTTGATGGCGGTGGTAAGGATCGAACTCCGGAACACTGGCTGGGCCTTGAGCATGCTAGGCAAGTGCTCTTCCACTGGACTAGATCCCCGGCTCTGTTTTGTTTTTGTTTTGTTAATGAACTCAATTAAATATGATTAGATAATGATGGGAATTTTCCTAGCCAATTATTACCACGCTGATGATATCAGCTGGCTCAATTTAATGTATGTATGCCAGTTTCTCGGCTCTAACTTAATCATCTGACCTCTTGAGTTTATGTAACACTCACTGTGATTTTCTGAGGCTTATTTCCATCGTAAGAACTAGGAGCCCAACATGGGTGAGTTCAGTGACATACATACACTGAGGTTTTGCTGCCGGGAAGAGCCGAGGTGGATTTGAAGCAGGCCGTGACGCTTTAAGCTCTTGGCCTGATGCTATCACACAGAAGAAGCGCCATCGGACCATCAGTTCTGAACATAGAAAAAAATTGTTTTGTCCTCAGCTAAATGTCTGAGGGACTGTAGGCTTCTTAGGTCCTGGGCTTTAAGCCATCTTCTCAGTTTTCTATGACGTAAATACTTCTTTCTATAGGATTATTGAAAACTAATGGAACAGAGGAAGTGCTCAGCCAGGAGGTCCATTGTGCTATGGTCCGTCCTGGTGTCTACAGAGCGTCACTAGCCACTCCTTTCAGTTGCACTGATTTGGGCTGCTATGGTTGTGCCTCTCTGGGTAGTGTAAAACTGTCCCCTCGGCGACCCGTGTGAACCACAGGGTGACCAAGGCAGGATAGGACACCCTCTCTTCCTTGGAACATTTATCTGCGCTAGAAAGTCTGATCAACCCTCTTGCACCAACCAAAAGCTACCCAAAGCGCTGAGTAAGGGCTGCTTGCGGGGGATGGGTTTTGGTTTTTACTCTAGAGAAAGAGCGTTTGGGAGTGAGTTGACCCACCATATTTATTTGACTTTTTGTGGGTTAATAAATCCCTTCCTAGTACATCCAGAACTAGTAACGACCTGTCTGTTGTTGTGAGTTTTTCTTTTCATTCAGTTGTACAGCTTCTTGGTTTGTATACACCCCCTTTTTTCCCTTACTCAGCATTTGAAATAATTTAAAATCTATAAAAATTGTATAGTGTTTCCTACATTTGAGGGAGGTGGTAAAAATATACATTTCCTCTTTTATGTCCATTAGTTATTAAAAACTAGAAATTATCAGTATGTTAGTAAGTCTTTCAGAGTTAGTAACAGATATTCCTGGATCTGTAACTACCTACAACACATGTTCGTGTGTGTCTGGGGACTTCTGCTGCAGTATTAACAGGAACTGATGGGCTGGGGAGGAGCACAGTTATAGTGTGGCAGGCCGTATCCCAAGCTTTCTTGTGTGTACAGTCTCACAGCTGGTGAGGGGTAAGTGCAGTGGTTATCCCGTCTCCACATGAAGTATCTGAAGGTTTGCAAACTCAAGTAACTACCGAAATTACACAGCTAATAATGAGTGGAGTCTGGCAATAGGGCTACACTGATGACCTAAGTTTTGTTGTTGGGCCTTGTCCATACACTTGTTCATCACCTAACATGACTGCATTAAAGGGAATATAAATCTGACAATGGCCTAGTGACTGCTTATTCATGCTGACTTGTGTGCTTGGTATTAGAGATAAAGAACTCCAAAAGAAGAAAATATCCCCACAGACAGCTGGAGTTGAACATTCGTAGAATCTTGGTGCTCAGAGGCTTACCAGCAGAAGAATTATTAACTCTAGGCCAGCCTGGGCTATCGTGTGAGATCCGTGCCAAACTCCACTATCCGTCCTTACATGAATACACAGGAAAGAGACAGGCAACTTCTGCCCAAGTGATTCTTATACTCAAATGAGGGAAACTAGAAAACAAGTGAATGAAATGTTCAGTAGACAATCCAGTGAGCGATAAGTGTAGGAGAGAGAATAGCTCAGAGCTAGATTATACATCATTGTCAAGAAAGATCTCACTGGGAGAACTGAGCACAAGCTGGAAATGACAGGAAAGCACGTTGGTGAGAGACTTCCTAGGCCGACTCATCAGGCAGTTCAGCAAAGCTTGTGTGTGGGTCCCAGGGAACTGTGCAGTAACAACCGTTTATAAAGGGGGCTGGAGAAGGGACAGAGGCTGAAGCTGGAGCAAGTAGGGCTTGAAGGCACAGGGAAAGCATGTACCTTCCTCCCCAACATTGTCACTGTGAATTTAGTCTTTCTTGACATGTCCCATGGTTCTCAGCACTAATTGGGAGATGATTGTTTAGAGAGGGACATGTGACGTGTCACTCTGCAGCCTATTAGCCAATAAGAGTACCTGTTATGTGTTTGGCAGTCCACTAGATTCTGAGGCTACAAATATGATTAAGTCAGCATCCTTTAAGAATTGGGGATAGCGACTGGAGAGAGGCTTGTCCAAGCCGAGCATTCTCACTGATGTCCCGGCCACCTAGACTGTGTACTATGCTGGGTGGTGATTTTCTTACATACCCGTCTCCTGCCAAACTCACATCCATAGGACAGAGTCCAGGGATGAGTTATTTTTATATTCCCCAGTACTCAGCACGATGTACCTGTTATATAACAGGCATTTAAAATGTCCTTTAGCTGGCTTTGATGGAGGACTTAGACAAAGCACTGAGTAGCTACAGTACAGAGAGGAAACCAACTCAGCCTAAGGGAAGACTGGAGGAGAATGGGGGCATTATCAGCTGATCTTCCAGTGTGTCCATGGGAGTGTGTCAGTAGACAAGGTTGCTGGCATCAGCAGGGCCTCTGAAAGGCTGTGGTGTATCTGGCAGGTTCTAGACTAGACTGTGTTTTGAGATCAGTGAGAGTTGACCTTCTGTTTCAAGGGAGCTGGAGTTAGATGAGTTCTAGTCACCTAGATGCAAATCCTGAGACTCTTCCAGTGTTCGGGGAATAGGAAATAGAACATGTATTTAAAATATCATGGATGTCCTGATTTGCCTGCTTAGTAGAGAATGGTCTCAAGGGTATGCCTACGGATTTGTATTTGAGATAGTTCTATGTATCCAGGGAGAGGTCATAAGTCAAAATTAGGAAGAGAGCAAGAAAAGGTTTTCAGAAAATACATGCTGTGATGGTTGGTATATGCTTGGCCAATGATTGGCACGATTAGGTGGTCTGAACCTGTGAGCCAGCCCCAAATATATGTTGTCCTTTATAAGACTTGCCTTGGTCATGGTGTCTGTTCACAGCAGTAAGACCCTAACCCAAGACACATGCCTCCAAAGTACTTCCAAAGGTAGATGCATGTTTCCGACTTAAGATGATGTTAAGCAAGCCTCTTCCAAAAGAGCCGGGAGGCTTGAGTGAGACCAGTGGTCGGGCATTGAAAAAGTCACAGTGGGGCGGCTTGCAAAGGGTTTATCTTTGAGGTAGAGGGGATGCGGGAGTGTGTGGATATTAGATTAGTGAGACTAGATAGAGGTCAGAAGTGAGGGAGAGAGCTTTGCTCTACTTTGCATTTCACTTTGGGCAGAGATGATTCACCCCAAGAGTTTGCAGAGATTTTAATTGCGCATTCATTTTTCTTGTAACCCTAGGAAAGGAAAAACTCAGGACGGTGATCAATGTCCAAGTCTTAGTAAGCTACCTGTTCAGAGGAGTTCTCTTGTGAACTTGCCTTCTAATGAGCCTGGAAGCTGTCTTCGGTGGTTGTGGTTTTGATGCTGGGGTTGTCCCCAAGACCTGTGTGTGCTAATTGAATGGTTGTCCTACTGAGCCCTGCCCCAGTCTCTTCCTCCATTCCTTTTTGGATCCTCAGTGTAAGTGCTGGATGCTAAACAAATTCCCTGGTAACCGTAGAAAGACCCCGTCCATCTTTTTCTGGAAAGCTGGGGAAGGATGCACTCATGCCCCTCCGAGTCTTTTTTTTTTTTTTAAATTACATTCTGAATTTTGAATGTTCTCTCAGGTTCCCAGGCCCATGACTAAGGAAGTTATTTTTGCTTAATCCCCACTCTGAAACAGCCGATCCTTGTGAAAGTGCTCTCAGAGACAGGTACCGACAGCACTACCATCAACACCACGCTTCTGTGGGATTCAAGGCATCGTGAGAAAGTTGCCTTGTAGATGTTCTTGTTTCTCTGTCAAATTACCCCTCTTGGGACTGGGAGTGTTTGTGTTGTGACTCACCGGTGTTGCTGTGGCTTCGTGATGTCAGCTTACCTTTGAATCTAAGCAAGCTGTGGTCGTTACGCCAAGGGTAGTTTCTTATGCCCTGCCTACTAGGAGAACATTATTGTGGCTAAATCCTGAAGTCACATTTAGCAGTAAATAAGCATAGAGTGGAGCAGAAACCCTGTGTTCTGGAAAGTTAGTTAGTTAACATCTGGTTGGACAGCGACTGGTCATATGTCATAATCCAAACCTAGAAAAGTGGTGGGGTGCACACCATGGTTCCTAATAGCCGAGTCAGGGAGGCGAGGGGTTCTTCTCATTTCATTTGTTCTTCTAACAGAAAAGAAGGTAACTAGCAGCACTTGTACAAATAACAGCATGGGAACTGAGACATTGGCTTGCACCCTTACTTGGCTTAAAGGTCAACCTTAATTGATGTTGGTGCTTTCTGATGCTTAAAACCCCCGGTAGGGTAGGTGTGGTGGTTTGTGCCTGTAACTGAAGCTCTTGGTAGGTAGAGACAAGGAGATTGCCCCAGATTGGAGCTACAGAGACACCATCTCAAAAACCAAGCCTAGCAAACAAACAAAAGCCAGAAACAAAAATGAGGCCACACATAGACAGAAGAGATTGTAAAGGTTAGGGACAAGATCAGGGCAGAGAGACTGGAAACACAGAGGGAGGTGGATGGTCAGTGAGTGTTCTAGTGTTCTATGGAACGGTGTTCTGGCTGCCAACCAGAAAAGTCAGGAAACACAGAAGCTAGGTCTGTAATATAGAACATAGGGGAAGTGTTCAAGCAAAGCTAGCCGGGATGGTTTGACTTCCTTAATGCTTTGCATTTTAATTGGTTGATTTGGGTAGCTTTTCAGTTTTCTACTCTTCCCATTTTAGTAGTTATTTTAAAGGTGGGTGGCATTTTGAGTGGAAAGTCGGGGCAGGGGACTCTTTCAGCTCACTACCACTCATAATAACAACCTCTGGTGTCCAAATATATGGCTAGTACTCCTATGCATTGTATAGAGCTGTTTACAGGCATATTATATACCACCTACTTATAGAAATCCATTGTGAAGGATCAGCAGTCACCTAGTTACTGGATGGCACTTTTTGTTAACAAGGTACCTGATGAACCTGCTGTTTCAAGATTGATTTACTTACATATTTTATATATGTGAATACTTATCTGCATGCACACTGCATCCCATTATAGCTGGCTGTGAGCCACCATGCGCACCATGTGGATGCTGGGAATTGAACGCAAGCCCTCTGGGAGAGCAGCCAGTGCTCTTAACTGAGACCCATTTCTCCAGCCCCATGTTTACAATTTCTAAATTTTATTAGTGCCACGGTTTTCAGTGACTACATTTTCTGCATGTACTGTTTATTCATAGTGTGGTTCTAGTATATGTAGCATGGTATAAGAGAATACCACAGGATGTGTAATCTGTAAACAATAGAAATTAATTTGGCATGTAGTCTGAAGGATGGGGAGTCCAAGAATATGGTCCTGGTGTTATCCCCTGCAAAAGACACAGAGCAAGGGAGTATGGGAGAATAAACATGCCAGAGGGGATCAAACTCGCCTGCAGAAAGAGCCTGCTGTCCAGTCACCACGCACTAGCAGGACAGCCTTATTCTACTATGAAGTCAAATTTCAACCTGTGGGGCGTGACCCCTTTGGGAGTTGTATATCAGATATCCTGCATTACGATTCATATTAGATATTCACATTACCATTCCTCACAGTAGCAAAATTACAGTTATGAAGTAGTGATGAGATAATTTTATGGCTGGTCACCACAACATGAGGAGCTGAATTAAAGGGTCACAGCATTGGGAAGACTGAGAGCCACTGCATTTCTGAGAATTCTCAGAATTCTCCCAGCCCATCTCCTCATGAGGCTGCATTGGCTTGTTTTGTTTTTTTCAACACATATTCTGGGAGACATGTTCAATCCATAACAGCTGTCTTCCATGGTTTTGGCCATTTCCAGAGGTTTCCAGGTCTCCACCACTCTGCTCCATTAAACAGCCCTCCACAGAAGAACTTCGTGCAGGCATACCTATTCTGGTCAGGCATTTCTGAATACATTCCTCTGGGTGGACCCAAGGGTGTGGACATTGTTAACGCTTTGGGTACACTTTATTGAGTTGCCATTCAGAAAAAGCATGCAAGCCCATGCAGCACCTCTGATGACAGAAGACTTTTTTCCAAAGCTCTTGCCAGTATTTTGTTGTTTCTGAAGTTCTTTCCAGAGAGTCACCTTTAGGAAGGGTGTGAAATGGTATTTTAATTGGCCTATAACTTGGTACTTAAATATTTATTGAGTACATGTAGATTCACTTATGTGCTAGAGAACAGTGAATACAAGATCAAAACAGGCCCTGAATATTGTCATGCTGTGTAACATGGGTTATATATGAATGAAGTGTAAAGTATTTTGGGTACTGATAATCTAAGAAGATTGAAAAACTGCTAAAAGAGAGAAGTGGAGATATGAGGTGAATGTGTGTGTAAGGGGGGGGGAGGCATGAAATTTTAGTGTAGTAGGGAGGGGTTGTGAGTTCTGGCCTGAAGGAGCAAGTGCTCTGAATAGCAGATGGAAACAGAGTGAACAGCAGGAGGCACTTGGGATCTGTGCTCTGGGAATGGAGGGCACAAGTAGCCACCAGAAACCGAGAAGGCAGAGGCATGCAGAGCTGGGTTATATGTAGTCTTAAAGTTCATAAGGACGTTGTCTTTGAGCCTGAGTGACTTAAGCATTTGTAGGATCACTGTGTTGAGAGTAGACTGAATGCAAGTGAGGTTGGGAACTGGAGAGGAAGTGGTACTGATGCAGTTATAGCAAAAGGTATTCTTTTAGCACCAGGACTGTGGCGGGTTCTGGCTGTAGACCGATACATGGATGTTAGAAGGAAAGCTGATGGGTTGAATGAGGGATGAGGAACAGAGGGGTGGTGCCTTTTCACTGAGCTAGAAAGATTGAAGGGGTGGAGGTCAGGAGCTGTTATAGAGATACTAAGTTGAGTAGATATAAGACAGATATGGAGTAGTGCCTGTAAGTGTGTAGTCTGGAGGAGCTCGGTCGAGGGTTACAAATTTCAGATTCAGCAGCCTGTAGGTACTGAGGACACCAAGGCACACACAGCACGTGGAAATGTGGCCAAGGGCACCTGTCTGGAACTTCCAAGCTTAAAATAGAGGCTGAGGAGAAATCTTAAAGAAGGGTCAACGAGGGATAGCCAGAGATAGAGGAGGGAAGGCAGTCAGGAGAGACAACAGAAGAGTCAGTTACCTACATCAACCACTACAGACAGGTTAGTAGGGCCAGTAAGAGCAGTTTGAAGCAGGTAGTAGCAATTGCCTTAACACACAAGGCTATACATCTAATTTAAAGGAGGCCTGGACAAAGGCCATTCTATGTTTGGTGATTAAATAATGTCACCTCCTGCTTCTTGTCTGTCCACCCTTCCTGCTCAGCCTATTGTCTTAATGACAAAAATCAGTTAAAACATGGTCGCCAAAAGTTCCACCCACCACAAACTCTTGCTACTGTTCTCAAAGGCTGGAAGCCAAGGGCAGTGTCCTAGGGTAGTGGCTCTGCCTTCACATGCCTGCCTGGCCGTGTTGCTTGGGGAGGAAATCTAGTTGTGCACAGCATTATTCTTCTCAGATCTTCTTGGCCCCAAGCAGAGATGATGTTCACTCCTTATAGCAGAAGAGGTCAGGAAACAAGGATTCAGCTTCAATTTTTCTTCTCTATGGGAGTCCTGGGGATAGAGAGTAAAACTAGCAGCTGGGTAGTCAAAAAAGGTATTAGAGACAGGAGCACAGCCTTACATGTTGTACTGACTTTGCTTACCCGTTAGGGCTTTTGTTGACTTGTGTTTTGGAGTTGGCCCTGCCATTTGTCCCATTGCTACTACCTGACTGTTAATTTTGTAGCTAGTGATTTTTTTTTTTTTTACGATGTCAGGAGTTCCCTTTTACGTTTCCAATTTCTGTATATAATAACGAGACCACCTTAAACTGGAAAGTGACATATACTCAGTTAATAATTTTATGGTTTCATTTCAAATGTCTTGCTTTTTTATACAATGTATGTTGGCGACCAGTCAGAGAAAGGAGCTAGTATTCACATGCCACTCTTTACCAGATACATTTCTAAGACATTTGTTTGGCGAGTGAGAGGCCCTGTGAAATGACGCAGCTATAATCATGCTCAGACACAAGGAGGCAAGAAGCCCAGAGTGGTTAAGTAACCTGCCCCCAGCCATGTCTGGTGGAGATGGACGTAAAGAGAGCGGTTGGATTCTAGATTGTGTCTTTTAACCATGCGCCATGGTACTGTTCAAATTTTAATTTGTATAAAGATCTCAATACAAATGGGTACATTTTTTTTTGGATTGAAATCACCTCCCTTGCCCTACCCTGAATTTTCTTTCAGATATTCATATATAAATATATTAATCTGTATAGCTGTGTGTCAATTACAATATAGAAAGCTTTGGTTTTTAATGATGAAAATGCTCTGCATAGATAGATCCTGTAGTGTTGAGTACATTCCCATTAGAGCAGTGTGGAGCCGCCATTCCTGTTTCTCAAACATTTGCCTGCTCTGATTAGTCCATTAAAAATCTAAACCTTACTTCCTAAGTCTCCCTTTCTCCCACCCTTTGGCAATTGGCCTGATTCTTTCTGTCCCTATGACTTTACATGTTCCACGAAGCTCACCGAAGGCTAATCATGCGAGAATTTTCCTTTGTGATTAACTTAATGAGGCTTAGCATCATGTCGTCAACCTAATTCACATTGTGTCCTTGTCAACATTTCCTTGCTTTCTAAGGCTGAATAATAATCCCTCCTATGTCTGTCTACACCAGATGAACACATCTGCCCATGAATACTTTGGTGGCTTCCGCATTTGGGTTACCATGACTATTCCTGCTGCTAACATGGGTGTTACATATGGTAAATCCCCGGCTTTCACCTCTTCTGGGTTCTCATCTAGATATGAGGTTGCAGGATGGTATGGTAAATAGATTTAATGTTTTTGAGGAACTCTTCATGCTATGGTGCACAGTGGCTACCATGGTGTTACATATGGTAAATCCCCGGCTTTCACCTCTTCTGGGTTCTCATCTAGATATGAGGTTGCAGGATGGTATGGTAAATAGATTTAATGTTTTTTGAGGAACTCTTCATGCTATGCTGTGCAGTGGCTACTCCCTGGTTTGTATTCACAAAGGTAATAGCTCTACATGCTCACCAGTGTTTGATGTTTTATCCTGGTCATCCTAGTGGGTGTGAGGCTGTTTCTCAGTGTTTGCATTTGCATTTCTCCAGTGCATAAGGATGCTGAGTGGCTTGCATCTTGGTGCATGCCTATTGACCACCCGTGTACCTTCTGTGGAGATGTCTCTAAGTCCTTTGCCTATCTTTAAATTTAATTGCTTGGATGATTTGCGGTTGAGTCATGGTCTTTTCTCTCTCTCTCTCTCTCTCTCTCTCTCTCTTCTAGAATTTTAAAGCTATTTGGACCTTAATTATTAAAATTTAAAAAATTTTTTCTTAGCACCATTTTAAAAATAGATCACTTTAAAATAGCATTAGAGTATAATATTAATTTTGGGGAAAGTTAGCCTGTATTCACATTCAAATCTATCTTGGGTGAATTTGGAAAGAACAGGGTATATGTATATATTTGTCCATGTGTATAACTTTTGTTGCTAAAAGACCTTTTTTTGTTTTGTTTGGGGGGGTTGGGTTTTTTTTTTGTTTGTTTGTTTTTTTGTTTTTTCGAGACAGGGTTTCTCTGTATAGCCTTGGCTGTCCTGGAACTCACTCTGTAGACCAGGCTGGCCTCGAACTCAGAAATTCACCTGCCTCTGCCTCCCAAGTACTGGGATTAAAGGTGTGCACCACCACCGCCCGGCTCTAAAAGACCATTTAAAAAGGTTTTTTCCAACAAACACAAAAACTGTTCTTTAGTTTATAAGTTTATTTATAAGTAGCCTATTGTTTTTATTTGAAGAACATTTAATATTACAGTACTCTCCAATGAAACTAATTTATTAGATGTACATTGCTAATGAAAGCATTTGGCCCATTAGAGTTAATTGCAATTGAATATACAGCTGTCATTTTGAGAATAGTACAATTTGTTACTGCTTTGGGTTTTACTTTAATTTTCTAATTCCTAGTTACTGTAGATAATTTCTATAAAGGTCTTTTTATGTAGTTGCATGTAAAGAGCTGACATTATAACCATAGCTATAACAGGGTTATCTTTTGTTTGAACCCCACATTCATTTAGCACTTTATCTTCCTGAGTGTCCCTGCTGATTGCCCACCTTATTAATAATTAAATGTTACCAAGTGACCTCAGTCACCTCCTCATGGTCTAGAGAAAATTCCCATACCCTTTGCTCAGGCAAGTATGCCTGCCTCCTAATCTCTACTCCATTTCTCTACTCTTCCCTTTGGACAAGGCCTGTCTTCTACCATGTGATCAAAATTCTAATTCAAATACTGAGAGCCATCCATGCCTCTCTCCATCTCTCCACTATATTCACTACCAAAGTTCAGGTTTAAAGTTCCCATCTGGCGTTTAGTGGCATCTCTTTCCCAGTTGTGAAATAACCACATCTCCAACATTGTTGCTCTTTTCTTTACCCTGCCATCTGCGGTCCCACTAAGAATGGACCCTCCAGAGCACCAGGCGCTGTGTCATGGGCCACAGTGACTTTCCTAGTTACACTTTTCTTTGCAAACTTTTGTCAGATGTTTCAGATACACAGGCCTGTGCTTTTGTGATCGCTTTTTTTTTTTTGCAAGTTACCTTCCTGGCTCAGCAAGTAAACACTTGTATAATACACACTCCCATGTGATTTCATAGCCCAGATATTTTTAAAAGAGTGGTCTGTGTTGTCCATTTTAGGTAACATTGTAGTAGATTCTCATTCTTTCTACCTTTCTTTCTTCTTCCCCCAATCTCGTTCTCTCCTGCCTCCCCTGATCTCTCTCTCTCTCTCTCTCTCTCATATAACTGAATCTCATTTATGCAAGCCATACATTTTATCAAATGTGAACTGTGATATGCTTTATGATGATGTTGAAAAGCCTCTCACAGCTTTGTTAAGTCCCTGTTCATGTCTGCTTGATAGTTCAGAGATGGGAAATCACTTTGGCTGGTAGATGTTTTGTGGCTCCGGGAATTGCTGTCATTCCTTTGAAGGTGCTTCTCTCTTGCAGTGTGGACTCACTTACCTTTCCCAGGCCTTTCCTTAGAGTAGGCTGAGTCAGCACTGGGAGACTGGCAATGCACCGTCAAAGGCCCTGGAGCTTTCTCTTGGAGAATAAAGTATTTCATAGAAGGGGAAGACAAAGGAGGGCCATTGGGGAGCTCATTCTTTGGCTTTCATTTCCAGCCCTAGGAAACATACCTCTTAGGAAATCATGACTTTCCACTAGTAAAATGGCTGTCTTCATAATAACCAGATACAAGCTATGAATGTAGGCATTGACTTAGTGTCCTTCTTGAGTGAAATAAAAGGGTGGATGATGAGCTACTGCTTGCAGATGGACTCACACAGCTACTGGAATCTACCTTGTCTGTCCAGTTTCTCCTTTCTTGGTTGCCGGATCCACTTTGTACTGGGAGTCGTGCGTTTGAATGTGGTCCCCATTGACTTCTGCATTTATGACTTTTCATTGTTAACTGTGCTCGCCATCTAGAGAAAATCCATACCAATAAATGTTTAAATGCTAATGATGAGGGAATGGAGATCTTCTCACCCACGCCTTTTCTAGTACACTCAATCTTGGCAGACCCCACGATACTCCCATTATACTGCAGTATGTTTTTCTGCAACTGTTTTATTATAAATTTAAACTTCCTGTGTGATATTTTTCTTCTTTCGCGCTCTTGAACTTGAACTAATATTGTGTAAACGGTTATAATTACAAAAGTGAATGTACATATGTATCGTAATAGCCATCAAAATTCCAATGTCCTATTTCACAGGCTAAGAATTAAATAGCCATAATTCATTTGGAACTTAAAAAAGACCACGAATAACCAAAGCAACCCAAAGGAGCCAAGGAACATGGCTGGAAGTGTCATGATCTTAACCTCAAATTATAAAGCGGAGCTAGAATGACAAAGACAGCTCAGTATGAGAATATGCCCTTAAACTAACGGAATAGGACCGAGGATCTGTAAATAAGCAGGGAGGGTGGAGCCTAATTTTTGTTGAAGGAATCACAAAAACACTGCAGTGGAAAAAAAGCCTTTTCAACAAATGATGTTGACAAATCTTAAGATGCCCATCTGCCGAAGAGTGACGTTAGGTCTGTACAAAAATCAACCCAAAGTAGATCAAAAGCTCTTAATTCATAATGTGAAGTTGTCAGAGAAAAGACATAGGGGTGAGCCACCCATTTCTGAACAGAGCGCGGTAACACAGGAACCAGGGCCAAGAATCAACAAATGGGATTTCTTGAGATTAAAACGTTTATGCACAGTGAAAGAAGCCATCGACTGTGGGTCAAACAGCTCACAGAATGGGAGGATATCTTTACCACCTACACTCTAGACAGGAGGCTTATCTCTAATGAACTGCAAAAATTAAACACCGGGGAAATAATACTGCTAATTTGACAGGATGAACACTTCTTAGAAGACACACAGAAGACTAATTATTTAAGTGTTCAATATCCCTAATCATCAGAAGAATATCAATTAAGACTACTCTGAGATACAGTCTTACTTCAGTCAGAATGGCTGGTGTGAAGAAACCTGTTAAGTGTTGGTGGGGATTTGGAGAAATTCCCACTTATTGTATGTGGGACCGCAAATCAATACATTATTTGGAAATCAGTTTGGAAGTTTGTAAAAATAATAATAGAACTGCCCTGTGTCCCAGCTATTCCACTCCTGGGCACATACTTGGAGAATTCCACACTCTACTAGAGAGACCATGTTTTATTACCGCGCTATTCACAACAGCGAGGAAGGAGAATCAACCTAGATATGTCTATCAACAGACAGATAAGGAAAGTGTGGTACTATATATTATTGAATATTATTCAGCTGTAAAGAAAAGTGAAATCTTGAAACTCCCAGAAAAATGGATGGAGTCACAAAATATACTGAGGTCACCCAAACTCAGAAAAGAATCACACGAACTTCCTCATATGCAAATCCCAGCCTACAGTGCATATGAAAATTGTGTGTGTGTGTGTGAAGCAGGAGGATTGCTTGAGCCCAGGAAGCTGGGCAACAGAGCAAGACTCTGCTTTTCAAAGTTAAGCTTTTGGTGAAATAGGTGGAAGGGAGAGGGTGGGTGGGTTGGGAGATCAAGAGTTCCCTTGGAACCTTCCTAAGGAATGCGGGCTAGGGCAGGTAAGGGGCTGGTGACCGAGTATGGGCGCGTGTGCTTCTGGGCAGGCTGTGCGTTAGTGAGCATGGTGTAGGTCTCTGGAGGCACACTTGAAAGATCTGGAAGTCTATGGTGTTTCCAGAGGCAGTACCAGGAAGCACACCTTTCCAAGGAATCCTGTATCTCCTAAGCTTGCTAGGTTTTGACTTCATTGTAGCTGTGACCCAGAAAATTTGATCCCCGGACCTTTGATTTTGGAGTTGACTCCATCTGGATGGTTTTTTTTTTTTTTTTTTTTTCCGACAGGGTAGCAGTTTGATAAATTTGTATTCTAAAGATCTGCTTTTCCATTCCACCTAAAGCCAGTGAAAAGGGTTGGCACGAGAAGTGAAAGCGGAATGGGTGTTTGAACATGTAACACTTGCTGTGCCTGTTAGTAAGGACTTGTATTTAATTAATAGACTTAAAGAGTCAAATTGCCTTGTAAAATGGGCGATTAAATGTCTTGGTATAGATGGAGAGAGAGAGTGTTTTAACAAAATGAGTCATTTACTCATGGCATGGGAAGGACACTGATTTCAGCAGACACCTGTTGCAGCTCCTTGCTTTGTAAAGTCCAAGGAACAGAGTTGGATTGGGAATGCCTCTGCTCTCGGAGTCTCCACCCAGATCAATCAAGCTCAGGAAGCCAGTAGGAGGTATGAGCAAAAGCCAGACCAGCAAGGGGGAAGCCTGACCTGGCAGGGGTGGCTTGAGAAGAAGCCAGAATTCTGAACAGCTTAGCTTAGATTTAATGGATTTTTTTTTTTCAAGGTACCGGGCCTTGAACCCAGGGCCTCGTGCATGCTAGGTAAGTGTTCTGTCATGTGCTGGGGACAAACCAGTGAACGTAACATTTTGCCACCGTCACCTTATTTGTCTGCCATTGGTAAAATGTGACAGCATCATTTTTGTCAAAGGTCTTTCCAACCCTTGATGCACTCTAGGGCAGTGATGCTACCAGCATAGCTCGCATAGGGCCACTCGGTGCCAGGATATCCGGAGATGATACAGGCATGGTCCCAGTGATTTGAAGATTGCCTAATGAAAGGGAAGCGAGAGGAAGCCAGAGCACCCACGTTGTTGAAACACAATGAGGAATTCAGTGTGAGTGGATCTGGTCTTCAGAAAGAGGATGGGGCGGAGCTTGTGGAATTGAGGTTCAGTCTCCACTAAGTCCTTGAGTAGAGCATAAAGCACATCAAATAGACTGCTCAAGAGGTGAGCGAGTTTGAAGAGTTCTGACCAAAACAATTGTTTGGCAAGTATGTATGCCTTTGTTTGTTTGTTTGTTTCCAGCAACGCAGTTTTAGAAATTTGAGTGAACAGCATTCCTCACATCAAGTTTGGCAAATCAACTGGAAAGATGAAACAGGAACGGGGTGGGGAAAAAAATGAGCATAGCGCCACCTGCTGTTCAGCTCCGAGCATTTTTTTTATTTAGTGAAAGCTTTCTCCCAACCGTGATTTTTTTGCTTTGAGTGCTTTTAAATTTTCGTCTATTTCTTTTTAAATATGGCCACCTCATGTGCTAACAGAGCAGTCTGCTTATTTTAGTGTTAAAGGGAAAGGTATCACATCTGATCGTTTCTGCTTTGATCACGGTTTTACCAAAGGCTTCTTTCTTAATGTTTTTTTTCTTTTCCCTCATCCTTCTTGCACATCAGAGATGTGTGAGTTAATTACTTGAGGCCACACTTCTCATAGCCTAATTGCTTCATCATTTCCTCTCTTCTGCTTCTGAATTATTCAAAAGAAGTAAGTGTGTGTGCGGCTTTTGTGTCTCTCTCATCTGAAGCATCATAGCGTTGAACATTAATTTTGCATTCTGACAACTCCATGGTCGGTAGAGAAGTTTGAATGTACCAGCTTAAAGTACAAGTTTTCACGATAGATAGAAACCTTTTTTTTTTTTTTTTTTAATCCCAAGGAAAGCCTCCGTGCTTGAAAACTGCACTCTCTTCTTGGGTGAATTTGCCTAGACCACTTCCTATATCCGAAGCATCCTTGATATGCAGGGCAGGAAGCACCCGGTCAGTGGCCAGCACCCACAGCGACCTGAGCGCCTACAGCAGTGACTGTAAGTCAGACTGATGTCACCTTTTGTGGGTGGTTGAGACAGTAGACATAGGCAAAGCCAATGGTCCACAAATAATTAATTTTGTCTCTGTATCTTAGTGGGAATTTTACATATTGTTTCTTTGTAATTACTCAGAATGTTTGACATGGAAACAAGTTTTTAGGAATAGATTTCTTTGAACGAACCTCCAGGGAACCCTGAAATGGTTACGTATTACTGGCAGGTGCTATATAAAGGAACTTAAAGTACATTATTCCAGCTGACATGTTTGCAGGGCTGTTTGGAAAAGAATAGTAGCTGGGGCTCTTCCAGCTTGAGATCCAGAAAACCATCACTGGTTTAGTTTGGTTTGGTTTTCGAAAGAGTGTCTTGTGGAAGTGCTTTGTAAACTTCTGCTTTAGATGCCAGCCACAGGGTGGTACAAATTATACAGCTTTAAGCTTAATCATAAATAAGTTAAACTCAGGGGAATACTCTGAAAGGTTTTGTGCATTCCATTTTCTTCATGCCGAGTGAGCAAAGAAGCTAAGCTCTTTTTTCCCCCCAAAAAGACTTCTCCCCCTTTATTCAAAAGATGCATTCAGAAGAGAGCTTTTTGTTTTGTTCCCCCCTTTCTTCTCAAATTTCCTCACGAAATAATCCATGAATGAGTTAAGACAAACAACTTTGGAGGGCCCACTGTGCCTAGGATCATAATAGGTACAGGGAGGGATATAGGTGACAGAGAAATAGCCTTATGAATAATAAAAAGCAGATTAGGAGAAAGAGACAGATTATATACATTTGTGAGGAAGAGTTGGAGATGTGAGCTCTTTGCTTTAACGACAAATGCATGTCATTTGTGTGGGGGGTGGGGTGGGGTGGTGTGGGGGGCCAGAGTCATCAAACTCTTTAGGTGTAGACCAGCAACAGAGCTACCATACACGTACACGCTCCGCTACTCCACTGCTTCCACCCCAATACCTTGGTCTTTACCTTGGACTTTTAGGAGACTTAACTGAGGCTCAGAGACTATTACCAGATCAAAGTCACACAGCAAGTATGTGACAGGATGGATTATAGACAATAGGCATTGAGTTAATGGCAAAGGACCCATTTCAGACAGGTCACTGAATGCAGAGGCTGGTCTCATAGGCACATAGTATTAGTATGTTAATTAAAATTAAAGAGGGTTATTATTTTTGTATGTATTCATTGTTTAAAATTTTAAAGGGGTGGGGGAAAACCCCAAAGGGTTTATGCTAACAGGTAATTAATTCTCTGTGAACCTGAAAATATGACTAGCATTTGTTATTATTGTGAATTCGTCTCCCATCTAGACTTCTTTGTCCTACTGTGCAAATTAAAAGAACAAAAACAAAAACAGAACAAAACAAAACAAACCACCCTGATAGAATCACCAGAAAACCCTGAAAGCCATAATGATGGAGTTTGTGACACTCGGAGCAGACACATTCCATAATATCACACCCTGGGTTTTCTATCGAACAGCCATGTTGAACTGGCCACTGCCCCAGTAGCCTGTCTGACCCTGCCAAGGAGGTTTCGAAATGCTTTTGTCCTTTCTTTTTGTCTGTTAACAAAAGGGTTTCCCCGTGTACCCGCAGAGCCTGTCTAGTGGCCATGCGTCCCCCTTACAGATTAAGCGTGCACGTCTGCCAGTCTTTCTTAGTCTGTCGTGCAGCTGGTTTAATCTGTTCCGTGTAGTGCCTGGCGGCTTACAGCTCTCCCCCTCCCCATTCTAATTGACTGGGAGCAAGCATGAGGGATGCATGAACATGGCTGCAGCTTTTCCTGCCTGAGCTTGCTTTGTTCCTTTTTAAATGACTATACCAGGAGGATTTCGCAGTTGTACAGAAACTGATATTTCTTCAACGATCTTTATCAATTCTACACTCACACCCCCGGCCGGCTCAGAAAGGCAGTATGATGCTACCTTACTGGCACTGCTTGTCGTGGGATCCTACAGCCTTTGTATAATTCCTTTGTTAGCCACGCTTACTAGGAAAAAAAGTAGGTCGACGGTTTCTCATCTGATTCTTTGCTTTGTAAGCATGCTTAAATTTTTATTAAATAAATTGATTTTTTAGGCCCGCTTGGTTATTAGCTTTGTTGTTGCTTGCAATTTATGTTGACTGTGGTGTTTCGTGATTGTATTTATATATATTTAAGATGTGAATGGATCTGTTGGGAACAAATTTTATTGTGTGTTTTCTGGGGTTGGGTGCTTAAACCAATTATAATTCAGCTTATCAATGTTCTTGGTATGATGTTATCCTATTACCAAAGACCATTTGATGATTTAATTTCTGATTAAAAGGCTGTTTGATGATTTAATTTCTGACTAAATACTAAGTTTTGAGTGTGTGACTGGCAGATGTAGAAAAATATTTCCTTAGGATTTAAATGAAAGGGTCAGATTTTTTTTTTGTTGTCTTCAGTTATAATTAATATACAATTCACATAATAGTGTTAAATGTGTATGCGTTTTTTTTTAAACTGCCTTAAGATATAAAAAAAATCATTTTGAACCAAAATCATCTTGCTGCTGTTATGGAGGGGTCACTTAATCTTTAGCTGGCATATCATGACTGACAGCTCCAACACTGGAGCCTCTGTGAGGGGCCACACTTGCCTCCTTTGCTTCCTTTTGCTTTGTGATGTTGTATTGTTAGTGGTGTCTGTTAAGAAATCCACTGCACAGTGCTGTTGGGAAATTGGCACCTGGTCCTTGGTACTTGGGGATCCTTAGAAACAATGTTTTCGAGTTATAAGTTGGTTGAAAGGAGGCGTATAAGGCAATTTTTCTTATATCTGAGGGTTTCTCAGGTTTTATTTTTTTTTTAATGAGTACATAGGAAAAATTAGTATGAAGATATCCGTGTAAAGATTGTGCAGTGGTTTTTCTATACCAAATGAGAGAGATCATTGTGCAATTTGGAAGCAGGTCTTGAGAAAGTAGTTTTGCCACATTAGCAGGACTATGGAGACCAGAGATTTCCTTCCCCTTTCCCTTTGGCCACAAAAGCATGTTTATTTTTGAGGACAGACAGATGGTGTGGGGCAATGGCAGAGATGCCAACCAAAGCTGTTTGCTTGCACTCCATCCGCAATAGGAGATCCAAAAGATTAATAAAGAAATGGGCCATCCTCTCCTGCACTTGGGTGGCAGCCTGGCTGACAGGAAGTGACAGGAAAGGGTACTACTCACCTGGGGCTTGTTCTGGTTTCTATTAATCCACGGCAAATCTTAAACCTGATGAACGGGAAGGGAGACCTGGACCACGGTCAGCATCCTTCCAGCCGTATGCACCTGACTCCTTTTCTTCACCGCAGTACCATGGTGCCGCCCTGTCTCTTGGAAGGAAAGCGCTTCGGTTTGCCCAACTAAGTGGGCAGAAAGGATGAGTCTTCCTGACACTCAGTTTTGTTTCTCTTGTGGCAAAAGTGGTTAGTGAGTATGGTCATATCTGTCAACACTGGGCAGTCGATAAGAACCAATTGACTCTTTTGGCTGCCTCCAGGTTCAGAGAAAAAGGGTATTTGATTAGTGATGTCTGTCACAGGTGAATAGAGAGAGGTGGGCAGCGGATAGTGCTGTCTCCATCTTCTGAGGCATGTTAGAGTGCATACCGTCTGAAGGGATTACTTCATGAGGAAATATTCAGATAACTCTTAGTCTTGCCTGTTCTCTTTTAGTATCTCTATGTGGGGCATATGAGACATTCTTGTGATTTTTTTTGCTTTTGAACTTTAGATGTCAGTGATTTGTCTTAAAGCCAGGTAGGCAGACGATCGGCGCAGAGCAGAGCGTTAAGCTGATGTACAAAGAGTTTCAGAAATCGGAGTTTTTATTTCTGTGCAGATACAGGGAGTTTAATAAAAACAAAAACTCATTTAACTAGATGCCAGAATGTATTAAGACATGCTAGCTCACAAGCCAACGTTGAGACCGAAGAGAGAAACTCTTTAGAGTGGGCAAATTCCTTCTTCTGCCTAGAATTTTCTGAAACGTTCAACGCATTCTCTCTCCACGTCCTGTCTTCTCCGCTTCTTATTCCACTTGCAACATTCCCTGGTCTGGGGATATGAAAATAGGGATTTTAGAAAAACCCATTGTAGCATAACCAAGAGACCATTGTAATAGGCAGCTCTGAGTGAGGCAACAGTTGGAAATCGACAGGATTCTGGGCCAACCACAATGCTAGGAGCTGAGTAGGAAGGAAGGAGAAACGCTTCGAGGGCCTCCTGCCTCATTGTAGTAGTCAGTTTTCTTCTTCTTCTTTTTTTATTAGATATTTTCTTTATTTACATTTCAAATGCTATCACAAAAGTTCCCTATACTCTCCCCCTGCCCTGCTCCCCTACCCACTCACTCCCACTTCTTGGCCCTGGCGTAGTCAGTCTTCAAGTTGGAACTTAGTGAAAAGCAGTGTGCCAGCCAAGAGGAATGTGCTTAGAAAACGGAGAGAATGCTTATGTGTTAGGTCATAAAAGTGTGTTCAGCTTATTACAGCTGGTAAAGTTGGGTGATCATACAATGGATAATCATGGAGTATGAATATTTAACACATATTTCATATAAATATGTAATTATGTCTAAGAATGTAAATATATACATATATATGTGTGTATACACACACATACATATGTATCTGAGCCCAGTGTCTTTTATCCTTGAGATATGGATATTGACTCTGGTGTGTTCAGAAGTTGATGGAATCTGGTGCTAGATCTGTTGCCATAGTGAGCCCTCGAGAGAACCACTCAGGTAGATTTCTTCCAAGTCAGTGTCTCCTGTGGTATGAGGCCAGTAGCTGGGGGCCTCCTTCGTGTCAGTGAGGAATTCGATCACTAAGTTCTTTGTGAGCGAGAACCCTGTGTGAGTAAGGTTCAGAAAGTGAAGCATGCATCCAGACTTCGGGGCAATCTTATGTCCTGTTCATAAACTGAGCTGGGTTTAATTTTTCAAAGTTAGAACAATTGACTTACCTCGCTGCTGAGTATAACCAAAGTTGCTCTAAGAAGAGCAAGTCTAAAATCCAACTGTAATAACAAAAGGAACTCCCTTGGATTGGATTCAAGTCTGTTAAGCACCTACTGCAATCCAATGCCCACATCTCATGAGTATCTTAAAATACACACTCTGAAAGGTTGACACCGTTGTCCCATGTGTCCTTTAGAATGTGATGTCGAATATTAGACCATCATGTCAGCTAACGTGCTGCCAAGTTTGGAAAGCCCTGTTCCCTTAGTTCTAAGCAAGGTGAGAATCAGAAATGAGGACAGGAACTGGGTAGAAGCTTGCTAGCAGGAGGGTGGATTTGTGTTGATCTAATATTAGGAAAATTGTCCAGGTATAAGGGGAGTTAACAGATGGCTCAGTGCACAGATGCTGGGTGAGGGCCAGGAAAGCCTGTGTGTGTGTGTGTGTGTGTGTGTGTGTGTGTGTGTGTGTGTGTGTGCAGTGTTGGTGGGGATGAGGTCATTTAGCCTAGTGAAAAACATCTATGTTCACGTTGATAATTTGTGAACAAGAGGCATGTATGAAGTTGGTAATTTATACTCTTGCTTCACAGTGCATAGACTAAAATCAAAGCAATACAGGGATGCTAACATGGCTCCTGAACCAGAGTGACACATAATTCATTCATGTGGGGCATTCTGTACCAGAAAGAAATTATGATTTATTTATTATATGGTAGATTAAAAGTGGATACCTAGAATTATGTGTTGGCAGGATCTTAGAGAAAATAGGTCAGGTTCTTTAGTGTCTTTAGGAAACTTTGTGTTTTCTTATAGGTGGTTTTCATTGCTTAGGTGAGACTCTTTCTGTGTTTTTTCAGTTTGAGGTTGAGTACCTGTATAACACAGTGGATGCTGACAGTCTAGCTCTGAAATACCAGATCTTACTCTTGAAGCCACTGAGGATTTTCTCTGATTATTCTTCTCTTCTCTTCTCTTCTCTTCTCTTCTCTTCTCTTCTCTTCTCTTCTCTTCTCTTCTCTTCTCTTCTCTTCTCTTCTCTTCTCTTCTCTTCTCTTCTCTTCTCTTCTCTTCTCTTCATTAGCATTGGCTGCTTACAGTCTGTATTGTCTTCCGTGAGAGAAATGCTTACCTGTGTATGTACTAGGAATGTTTATTAGGCAGCATGGGTGGCCATTTATCTTCCACCTCTCTGGGATAAAATGCCAAGCTGGAAATGTGCATAAATTGCCCAGGAACAAAATGTATTATTTTGTTTGTGTTTGCTTTTGCATTCTGGGAACATTTATTTTTCATACTTGAGGCCAGTAACTGCCTCTGCATTCTTGGCACTTGGTAATTGTTATCAAATTGTAGTCTCTTTGGAACAAATATTAGGGGCTGCTATTGTATTTCTGTACTAAATAAGATGTTCTTTTCCATTTTGTTATAG	CATTTATTTTTCATACTTGAGGCCAGTAACTGCCTCTGCATTCTTGGCACTTGGTAATTGTTATCAAATTGTAGTCTCTTTGGAACAAATATTAGGGGCTGCTATTGTATTTCTGTACTAAATAAGATGTTCTTTTCCATTTTGTTATAG	GAAAGCCTCCGTGCTTGAAAACTGCACTCTCTTCTTGGGTGAATTTGCCTAGACCACTTCCTATATCCGAAGCATCCTTGATATGCAGGGCAGGAAGCACCCGGTCAGTGGCCAGCACCCACAGCGACCTGAGCGCCTACAGCAGTGACT	TCTATTGGTGGTAAGTGAACTCTGCAGTTT	GTGGTAAGT	ACTGGTTTGTTTCCTCACAGGGCTCTGCAC	ACTGGTTTGTTTCCTCACAGGGC	CCGGCTCTGGTAAGGCAAAAGTAACTCAAG	TGGTAAGGC	TTTTTTTTTTTAATCCCAAGGAAAGCCTCC,TCTTTTCCATTTTGTTATAGGTGGTCATGC	TTTTTTTTTTTAATCCCAAGGAA,TCTTTTCCATTTTGTTATAGGTG
27911	ENSMUSG00000045636.17	Mtus1	chr8	-	41535650	41537877	41529268	41529464	41586517	41586763	27911	1118	1123	1440	0	3	3	1563	1308	770	0	0	0	2351	124	0.678267	1	1	0.952	0.962	1	1	1	-0.029	41535400	41538127	chr8:41535400-41538127:-	ns	41535650,41537877,chr8,-,ENSMUSG00000045636.17		yes	2228	187	196	0.0839318	0.0879713	48640	6185	21.8312	2.77603	0.454668	0.424137	0.719512	0.410024	0.596939	1.5825	0.932849	0.90181	1.31291	-4.88674	-6.30038	150	150	0.633333	0.433333	0.433333	0.533333	5.64	8.96	-17.11	10.19	-1.23	-22.75	35	TTCTAACAT	2.71939	0.733333	1	9	16	1.96407	8	45	TTCTAACAT,CCATCACGC,CTGTAAATT	0.135071	0.725	1	9	20	0.930176	20	TCTTAACTG	0.969505	0.8	5	11	25	1.0363	4	21	TCTTAACTG,GTCTCATAG,ATCTTAACT	0.100381	0.75	6	11	25	0.494304	ENSMUST00000059115.13:ENSMUST00000118835.8:ENSMUST00000143853.8:ENSMUST00000145860.2:ENSMUST00000155055.2	83626	4	2	0.25	1	2	3	14	5	1	0.2	1	0.2	3	0.6	4	0.8	yes	41509571,41509721,chr8,-,ENSMUSG00000045636.17:41529268,41529464,chr8,-,ENSMUSG00000045636.17	2	GGGTTCCCGGTTCCCGCCTGGCCGCCAGGGTGCTGGTGCGGGTTGGGGTCGATCTGCAAGCCCCAGGTACAGACGTCTCCAAGGCAGGACCCGCCGAGGGTGCAGAACGCCGTGGCTCCCCCCAGGGCTGGCTCCCCGGCTCTGCGGGCAAGCGCGGAGTGGATCCCATTCCGTCGCCCATCCCGGCCGCGGTGGGGACCTCCGGAGAACGAGGAGCTGGGGAGCGGCGACTGCAACGCACTCACG	GTACAGACGTCTCCAAGGCAGGACCCGCCGAGGGTGCAGAACGCCGTGGCTCCCCCCAGGGCTGGCTCCCCGGCTCTGCGGGCAAGCGCGGAGTGGATCCCATTCCGTCGCCCATCCCGGCCGCGGTGGGGACCTCCGGAGAACGAGGAGCTGGGGAGCGGCGACTGCAACGCACTCACGGTGACCGGACTGGCTTTCCGGGGAGGGGGGCGGGTGTCCTAGTGGGTTTCAAAGTAGGAGGAGTGGGGAGGCTGAGCTCACGTGGGACCCGCGGGGCTCCTGCAGGACAGCGGGCTGCAGTTGCTGTCACCTTGAAAGTGACCGAGGCGGTGGGTTTATTGTGGATAAAGGACAACTGTCAAGTTTGCATCCTCGGTGGAAAGCCGCCCACCAAGCGCTGGATTCTGGCTCTGGACCTGGCAGCCTCAGGCTTCCGGCTGGGCGACTTGCCGGGGTCCATTCCCACTAAGCAGTCAGGGCAGAAAATATGGGAGAAAGGGAATTAGTGCAGTTCCCCAGGTCCTCATGCGGGTTTTACTCCCTGCAGCCTGCGGGTTCTTACAAACTCTAAGGGAAAGCCCACGTTGAGGGTCGCCGTATTGATTACTCAATAGAGGACTTAGCTCGAATTTCCGCGAAGTCTTTGCGCCCCCCCCCCCAACTAGGGTGATCTGTTCACTTTTCACTTGTAAAAGTGACACATTGAATTGTAAACATAGCTTGCATACTGGCACTCACTCTGCAAAATGCTACTTTTAAATTGTCTTGTGTTCTACCAGAGGAAATCCAGTGTATTTTGTTTGTCTTAAAACCAGAGTCTTAGGCAAAACAGGAGGAAAGCGAGCTTTCATGTTCTGCCAGGTGATTGGAGTTCAATCAAGGTATCAAATCACAGCGCGGTGGGGGTGGGAGTGGATTCCGGGGATCCGGAGACAACTTGTGGGAGGGCAAAAAAGAGGTGGGGTCGGGCCCCCGCTAAACATATGACCTCTGTAAGGAATGTTTTACAAATAGGTTATCAGTTTAAATAGTTCATCCCCGTTCTCTCCAGCAATCCCTTTAGGGCAATCTGTACTCTGTTGTGTGGGTGTGTTTAAACTTCTTGTTTACAGATTTATTTCTCAAGAACTGTATCGATAAGAAAAGTTATGCAAGAAAACCTGTTCCTGCCCTGTTTTTTTAAAAAAGGCATAGAATTTAGTTTAAAATACTTTTAAAATGTTGTATCGATCTTCACCTGAACCCTCTCTCCACTGCCCCGGCCCCCCCCCCCCGTGACCCACCCCCTTGTTCAATGGATGGAGCGAAGAGTTTTGTATATACCAAACACCTGGATTATCATTGATAGCTGCCCCAGCCCCTCACCTGTTCCTTTTAAAAACTAGATTTATGTGGGAAACAAATTGTGTTTGGGAGAGGTCTGTACCTTTTAATTAACCGTTAGGAATTCAAGGATAATTTTTGTAGGGTTTAGCTAGGATTGTGAAATTCTGGATAAATTTCTTGTAGACTTTTTGGAAACTAGAGTTACAAGAATTAAGCTTTTAAGAAGCATGTTGATTAGTAACCCTGAGAGCTCTGATTTCAACCGGAATGGACCGCTGATGTATACAGTTTGATACATTCAGGAAAATAAGAGTCAATCCCACCATTTCTCTTTTTCTCCCCTTTGTAAACTATAATGAAAATTCCCCCATTATATAAAGCCTTCAAAATCTTAATAAGTGTTACACATTATATTCTATACACGTGTCGATTTACTTAACCTTGTTTTACAAGCTGATCTTTTCATTTTCAGTTACTGTAATTAAATATGCTATTGCAACCCTTAATCGCTTTTAAAATTTTGTCTGCAAGGTAGGTTTCCTTAGGATAAAGTCCTTGGAAATCACAATTAGTGGTGCAAAAGTTTCTTTTAAAAATATTGAACTTTGGTCTCCAAAACGCCTTAGTCAAACTAAGCAGACCAGAACTGGCTCTTGTGTTACCGTCTTTCTAACACCCTTAAAAGGAAGTAGTATTGCCAGCTTTATAGGTGAAGAGTGCAATCTTGGTATTTATGTTTCCATTTCTAGGATTGCAAATGTTATCAAGTACCCCACATGGGTTTCTAGTTCCTTTTCTTGTTTTCTTTTCATTTTGAGACAGGGTTTCTTTGTGTAGCCTTGACTATCTTCAAATTTGTCCTGTAAACCAGGCTGGCCTTGAACTCAGAGATCTGCTTGCCTCTGCCTCCCAAGTGCTGGGATTAAAGGCATGTGCTACTACATCGGGATAGTTTTCCTTTTATTTCAGTGTAGCATCACATTTTCCTCTTGGGATATTGGCATTTTTCTACTTATAAAAACCTCCTCCAGGCCGTTGGGTTGGCATACATCTGTTCATACTGCAAATATTTTTCTCAATTTGTGTTTGCCCTGTAAACACATTTATAGATGTGTTGACTTCCAGAAGTGTACTTCAGTGTTGTCAAACATGTTGGTTTTTCCCAAAATGGATGTTTAGTAGTTCTGAGTCACAGTTTAGGAACCACATATGGCTGTCACTTCTGGAACTATGACTACAACTTCTATGTTCTGCAGTAGCTGCTGTTGTGCAATTTTTTTTTCCTTTTGCACATGTTAATGACAAATTGTGGAGAATGGTATATGTCATTAGGACGGTCTTAGGGCTTGGAGAAATGGCACAGTCTGCTTCTTCCAGAAGATCTGGGTTTAGTTTCCAGCCCCCACATCAGGAAGCTTACAGATTGCCTGTAACTCCAGCTCCCTAGGGAACTAGTGTCCTCTTTGGGCCCTTTGTATGCACCTGCACTCAATCAGATCAGAACACTTAGGGAAACTGTATATAAATGTTGGGTGAGGGTTTTCCTGATTCTTTGGGACCTGAGGAATCTTGAAACCATCTATTTAATCTTTAGGACATTTTTTTCATATCTCTTTCTGTCCAGAAAGCCCTGCAATCACTCTAAAAGCTTGAGTTGAACCCATCCATAGAATGTGTCCATAAGCTTATCATGTCTTGCCTTGCCCTACCCTAAAGCTGAGAAAATGATCAAGACAATCTTGAATCTAGGTGTTTGTAGTGCTTTAAACCTCTATCAGATGATTCCATGTTTGTATCTTTTCAGTGACAACACTCCACAGATCTGTGTTTCCTAGTATTCTGGGGGAAACCTTTTTAATTCATTGGCTATCTTATCAGCATGGCTGTGTCGTCTGTGAGCTTTTGAATTCATTGATGAATATTTTAATGTGTTCTTTGCTACCAATAGAGCCAACAACTCAAAAGTTCAGAGATGTCTTTGAAGAAACTTTTCAATTGGCATCACATTGTTTGGAATTTGTTTTATGTGTATGAATGTTTAGCTTGAATATGTACCACATGCATGTCTGATGTTCATGGAGGTCAGAACAGGGTGTCACATCCCCTGGAACTGGACTTACATGTGGTTGTGAGCCAGCATGTCGTTATTGGAAGCTGAGCCAAGGTCCTCTGTAAGAACCACTGTTAACCACAGACTCTTCTCTCTAGCCCCTTACCTAGCATTTTTATGGTATCCAAAGAGGTAACATTGTGTGTATGATCCAAAATCAAGTAGTAGCCATTGGCTTGGAAAGAGACAGCATTCTCCTCCTTATCCAGTAGCTGTGTGGCAATGGACCATGTGTGGTTGGTTAGAGCATGACTACATAGCCAGGTCTCAGGATGTATGCCTGCAGTTGTAGCACTGGGGAGGTAGATGCAGTAAGATCAAGACCAGTGTTGGCTACAGCCTAAAGTGTGGCTAGCTGGGTTTACATGAGTCTTTGTCTCAAAAAGTAAATTGTCAAAGTCTACAGAGAGCTGCAACTTTCACATCTGGTGGGACTGTTCAGAGAACATACCTTTAAAGATTTCTCTGTAACAGCTCAAATGGTTAGAGTTTCAGATGGCCAGCAAATGTTAGTTGATTTGGACTTTCTTGAAATCTCTTGACCAAGTTTGGCCTTCACCTCACAGAGAACTGACAGATTCTGCCTCCACCCTGCTGAGATTAAAGCCAGGTGCCTGAAATCTTGTGCTTAGCCAAGAAATGTAGGTGCTATACAATCAAAACAACAAAGTCTGAGAAACTTAGGTGCTATACAATCAAAACAACAAAATCTGAGAAAAATGTAAATCCCTGGGATTGAAAGTCTTTGGAATTTGCGGCTCTGGGGATTATAAAGTCTACTCTCTTATAGTCCATTTGCAATTTTTGCCATATTTTTTCCCCATTTTTTTGAGGCAGGGTTTCTATGGACCAGGCTGGCCCCCATCTCAGAAATCTTCAAGACTCTGCCTCCTAAGTGTTGGGATCAAAGGTATGTGCTACCATCACCTGGCCCAGATTATTTTTAATATTCATTATTGTAGTTTAGTTTAATACGGAATTGCTGATACGTGTTTTCTTGATGTCCAAATCTATAGTTGATAAGTTTCCCAAATTCTAACACTATTAATAGATTAAGTTATGTTTTTTGAAGGGGGCGAAAACAAACAACAAAAACAACAAAAAAACCTTTGAAGGCTTGAGATAGCTCTGCTCTGGAATCTTGACTCTACTCTGGGTCTCTGAAGACCTTGAGCAAGTTTATCATCAGCCCCCCTTCTTGCATACTGTCCTTAGGCCCTAGGGGTGTGCCACCAAGCTGAGAGTTAAGAATGGCTGTTCAGGGTTTATGTTTGGGCATCCAAAAATGTCTCCATAAAAGGAGATGACACTCAACAGACAGACAGACAATATACAGACATACAGACAGAGCGAGCAAGCACTAGTGCCAGGATATGTTGTCCTCTGAAGAAAAAGAGGATCTGGGAAATGGCTAAGCTAGCCTGAAGTCTTGTTTTATAAAAGCCTGCTTGACAAGCGTGCAGACTTTGGGTGCAGTCTCTATCCTTTGCTTAGGATGGTTCAGTATAATTAGGGATTGAATGTGACTTTCTTTGAAATGTTTGTTTCCAAGCCAAATTTCATAAAAGTTGATGGCAGTTACAGTTTTTGAAATGACTTCAGTGTTTCTTGAAATCAGCTTCCCTTTCTTGTGGGCATTTTTCCCATTATGGCACAAAGTATCGCCTTAGCTTGTTCACTTGGTCCAAGATAAAGAAAAAAAAGTGTGTATTTTGGGATGGCATATTTGGGGTTTTTATCTTTACTTTGTAGAAAAATACAGCAACATTTCTTTTCCTAGACAGTGAGCTAATTTGCTCTAGACTGTGTCTAAAGGTGCTTTACCTAATAGCCTCCAGAGTCCAGAAGTAGGAACATACGGAACGTTAACACAACAAACTCTTTGTCTATTAAGGCCAATCAGTTTACCTAGGATTAACTTAAAAACGATTTTGCTTTGAGGTTATGAAGCTAAATATAATCTTAAAGTCATTTTAAGTTTCTCATAAGCTGCCATTGTTTGCTTAGATATGTCATTGTATATGTGTGTGTGTGTGTGTGTGTGTGTGTGTGTGTGTGTGTGTGTGTGTGTATGTGTATGGGTGTGTGTGTGTAGACTGGGCAGGCTGATGAGCCTCAGTGAGCTGCTTTGGAAAAGATTTCTAGGTCATTGTATACATTAGTGTGCTTTTAATACAGGCTTGAACCTTGAAAAGAAATTGTGTTTTAAGCTTGATGCTGAACTTATTATACTGGAAGTATTAGTCTGAGAGTGGATTGATCGGTTACCCTGATCTCCAGTGAAACCATGCTAAGAAATTTTGTGTACTAAATTGGCCTTGAGAAAGACTCCAGGGGGTGGGGGGAGTATCTATACTTTAACAAGAAGAGGACTAAGTAAGGGTAAAGGTACATTCTTTTGTAAATAACCATGTGTCTGCCAGTGATTGCTAAGTCTGGACTGGTGGGAGTTAGCTTATCTTCTATGCCTTTTGTGCATTGCTTGCTAGCTTGGCAATATTTAACTTGGGTGTTATTTACACATTCACCAATTTGGAAGGAAAAAAATCAACATTTGTTCACTTTATTTCAGATAAGCAGTTTACAGGAGATGTTAGACAGTATTTGCTGTCACACAAGGGAAGGGATTAATTTTCATTTTGCTCATCTTGTACTATAAACAAATTGAGATTTTAATTATTTTTATCCTAAGAATATGAGTGTTTGCCTGAATTTGCACCGAGGTCAAAGGATGGCGTCAGATCCCCAGGTACTAGAGTTACAGATGGTTGTAAGTCACCATATGGGTGTTGGGAATCAAACCCTGGTCCTTTGGAAGAACAACTAGTGCTCTTAATCCCTGAGCCATTGCTCCGGGCCCTTGTAAAAATTTTTTTTGATGATTGTTAATGATTCATGGCATTATGTGGGTACCCCGTGTCTACTTAAAACATAACTCAGCCAGCTTGGTGGAATAAAAATAGTCGCCAACAGAGACCTAAGCAATCTAAGAGATATCATTCAAACATAGACACCCCCTCCTGTCTCCCCCATCTCTGTGAAACTGATTGAGTTGTATTTACTAGAATACTAGCTAAACTTGTACTATATATGTCTTACCTTTTATTATATAGTAGACTCCTACGTTGACATCATCTTATTCTTAGGCATGTTACATAGTTGAAATTTGTTTGCCTACCACTACTAACTTAATCCTGTAGATTCGAACTCGGGATTGCAGGAGGTCCAGCTTGCTGTTGAGTAACCAGGTTTGGAGACATGAAAAAAGAATGGGTTAGATAGGGCTGAGTCAGGATCTCTTGACTATGAAAACCGAGCTTGCTTTCATTAGGTGCTCAGTCTATAGAGTCCACATGTGGAACCAAGCCATTTATATGTGTAGTTGGAATTATTTTTTCCATGCTGTATTCTAGAGAAAAAGGCTCGAAGAAAATCCCTGCTGTTAAAATGCTGTATTTAGTTTTGACCAGTTTCAAGCCCTATTAGGAGCTCACCCTGTTGCCAGAACACTGCTAAGTAAAGGGACAGAGATTCAGAAGGGATTTGGCCTCAGTTCTCAGAGTGTGTTAGTATTTATGTTGCTACAAATACTCTCATTCTCATAAATTGTTTAACAAGTAATTTGTTATAGTCTCCACTATGTTGGAAACTATGTCTGTTGTCTTGAGCGAGGTTTGGTAAGAAATGTGGTATCTAAAGAATCTTTGCTGAGCTTAGTCACCCAGTTACTCAGGAGCCTGAGACACGAGGATTATAAATTCAAGGCCAGGCTATGCAAGCCAGTGAGCCCCTGCCTTGGAAGTAAAAGGATAAAGGTGAGATGGGAGTATTATTTATGGCTCAGTGGTAGAGCAGTTGCCTAATAAGTCTGCAGATCCTGCATTCAATCCCAAGATCCCACCCCCTGAAAATAGTTCCTTATTTCTTTTCTCTTATTTATTTCTTGAGACAAGAGTATCACTGTGTCAACTTGACTGGCCTGGAACTTGCTATGGAGACCAAGTTTGGCCTTGACCTCACCGAGAACCCTCTGATTCTGCCTCCACACTGCTGAGATTAAAGCCAGGTGCCACCACCTGCGGCACACATAGTTCTTAAAAAAAAAAAAAATTCTGTAGTGGCCAGTAGTTTTCCTCATTAGACATTTACTGGACACCGTGGCTACTCTTTCTTCTCTCCATGGTGTTCTACGTTACCTTTGGAAAGTGTTTTGACAATAGAGTTGAAACCTTAAAGTGCTGGGTGTATTTGGACTCTGTGGCCCTGATGCAACCTGGGATAATAAGTCGAGTTGGTGTGGGAATTTGTGGGTGCTTTCCCCAGTTCCTGATGCTAGAAGCCTTTAAGTCTGATGTTTATTTCCTTGGTATTTTTCTCCACTTTCTTCATCTACTTCTCTAGCCCTCCCCCCACCCCCAAAAGGATGCATCATTAGGTTGAGCCAAGTGTCGGAGAGCAGGAAGACGCAGACATTCCTATTAAAGTTCCTACGTAGTTACGAGGAGCCACTCTCGGAACATCTGGCACACCCACGTGCAAATACTTTTACAGAATTAATTCCACCTGTGATAATTTATTGTCTCCATGTGTGCAGACGGTCACAAGTTGACCATTTCTCTTGAATGGAGATTTGGACTTTTTTTTTTTTTCCTCTTTAGAGAGCTAGGTATTTACAATTTACAGAAGAATGCAGATGACATTGCAGTCTGAGAATTCTCTCCCTCCGATCACACTTAAGATTTGTGTGTAGTTTTTTCATTCCTATGGAACACTCTGTAGCTCATTAGAGTCTCTCATTATTGAACTTGATTTAAAACTTTTTTTTGTTTTGTTGTTGTTGTTTTTTTGTTTTGTTCTGTTTTGTTTTTTCGAGGCAGGGTTTCTCTGTGTAGCCCTGGCTATCCTGGAACTCACTTTGTAGACCAGGCTGGCCTTGAACTCAGAAATCTGCCTGCCTCTGCCTCGAAAAAAATAATTCCAACTACACATATAAATGGCTTGGTTCTACATGTGGACTCTATAAACTGAGCATCTAATGAAAGCAAATTCAGTGCTGGGATTAAAAGGCATGTGCCACCACCACCCGGCATGAAGTAGCTTCTTAGCCACTCTTTAGTGGCAAGTGCGGCTTCTCTTTCTGTTCTTTATGAATTAGCAATAATGAAATAAGTTATTTCCGCTGTTAGTTAGGTTTTGCTATCTCAACAGCAGCTATAAAACCTTGGAGAGACCTATTTTGTTATAGAGTTGGTAAAAAAAAAAATGTTATGGGAACCAGAACACCTGGAACGGGCATGGCATGTGTAATGGGAACCAAACACTGACTGGTCAGATAAAGCTGGATGCATAGCTCTCATCCTCTGTGTTAGTAGGGGATTTTTGTAAGTTATCTGAGGGATCGTGCATGTCTTTTGGGGTTATGCCATGGCAGCACCAAGTACTTAGAGCGTGACCAATAGGTGCTATTAAACCTACCCTAGTCTGTCTGAAATCTGCTGACTCATAGGTGGATGTGTAATCACCCTGACGAAGGTTTGGTGAAGGTGTTGCCTGGATCAGCTGATGCATTTGTGGGAATTAAACTCCAGGCACAAGAACCTGATACCTTTCTCCTTTTTCGAAAATAATTGGTTTACACGGAATATTTGACTTTTATTTATTCTTGGACTCCACTTTAATGGCCTCTTGGTTTTCTTTTGAGTGGTGAACTTGGTGAACTCCTGGTTTTTTCTTACATTTGAGCTGAATCTTTTCAATCAAGGCAGATACTTCCTTCTTTCATATAGGCTGTAAAACCATGTTGTTCATTTGCTGCCTGTACATTCTAAAAGTACTTAAAATTAAGTCATCACTTTGAACTTATGATATGTGTTGACTTTAAAGTACTCAAGACCCATCATCTCATATTTAGCCTTTAACTTAGTCCAAAATGTTCAGATTGAAGACTTTTTCTTTCTTTCTTTTTATTATTTTAAGACTTATTTATTTTTATGTTCACGAGTACACTGTAGCTGTCTTCAGACACACCAGAAGAGGGCATCAGATCAGATCCCATTACAAATGGTTGTGAGTCAACATGTGGTTGCTGGGAATTGAACTCAGGACATCTGGAAGAGCAGTCAATGCCCCTTAACTTCTGAGCCATCGTGAACGTTTTTGGGGACGCATGCCTTCCATCCATGCTGTTGGAAAACACCTTGGACCCAAAGCACATTAAGAACCTTTACATTTAGCGAGCATATCAGCCCTGTGTGTTGGGTATATCCAGTCATGAGAGCTATTTTATATAGAAGGAAACTGGGGACCAAAGCTTTTTGTCTGAAGGTGGCACTTACCCTTCCTTCCACTACAGTCCTATTGTAGTGGAATTCTGCTATTCCCAGTAATGAATTACTGGTGCTAGCACATTCGATATATTGGCATTTAAGTGAGATCAAAGTTATAAGATTATGTGGACATGTGAAAGTTAGGCAGCGTAAGTTAACTAGTCTTTAACTATTTTTCTATTCTTTAAGCACAGAATGTAAGAGGCAGGTGTATTTCTGAGTTCGAGGCCAGCCTGGTCTACAGAGTGAGTTCTAGGACAGCCAGGGCTACACAGAGAAACCCTGTCTTGAAAAACAAAAACAAAACAAAAATCAACCAAACAAACAAAAGCACAGAATGTAAAACAGAATGTTTAAGCGAGGTCCATGGTGCTATTTGTAGAGAGAGAGGCCTTCTGACAGCAGAAGGAAAGACTAACAAAAATCGAGAATCCTCTCCTTACTAAGGGCTCTGTGGGGTCCTAAGAAGCTGATCATTATTCAGTACTTAGACACCAGAGAAGAAAGGATCCAGTTTCAGAGGGCAGCAATAGGGCAGATCAAGCAGCCTGTCATGCTGCCCTAGAAATCAGACCTCTTTTGCCCCCGACTTCTCTGGATTGGGTGGATCCTATATCCCCTGACCGACCACCTTAAATATTCAAAAGATGACATAATTTGGGTAGAAATTTGCCCAACGTTATGAGAGATGGTAGAGAACAGCAGGTGACAAACCCATTGTGTCAGAACTGGAACTACACATTCTTCAGAAGATTCACTTCTCTTCCCACATGGGCATCTGGAGAATATGGGATTTGCTAATATCAGGATCAGAGATGCCAAACTCGAAGATAGCGGAGATTGTCAAGAAAAGTAAAGTCAGCCAGTTAACTAATTCAGTGACTAATGAGAAGAACCCCATTAATAGGTCCAGAGGCATAAAGCCCAGAGTATACTGAGTGACAGACTTCATATAGGTAAAGCTAGAAAAATTTAGATATAAATATTTACTGATATTTATAGACACCTTTTCAGATTGGACTGAGGCTTTCCCCACTAAACATAAAACTACATCCACGGTGACAAAGAAGCTCTTAAAGGATATACTGTCAAGGTATGGACTTCCTCAGATGATAGGGTCAAAAAATGGACCAGTTTTGTGTCCCAAACAAGTCAGAGACTAGCCAATATTCTGGGCATTGATTAGAAACTATGGTGCATATAGACCCCAGAGTTCAGGACAGGTAGAGAATGAACAGAACCCTAATAGAGACCTAAGAGACTGGCAATTCCTGAGTTAACTCTCCTTCCCTTATCTCTTTACCAGGTATGAAACTCTTCTTACCAGATGGGACTCACCCCTTTTGAAATCATGTTTGGGATACCCCCTCCCCAATTGTTCTTGACATAGAGGTAGGGGTCATTGCTGAGTTCAAAGATCACCAGTTGCTATATGATCTCAAAGGTGTCCAATGGGCTCATAAGCATGTTTGGCCTAAACTTCGTGTTCTCTATAAAACAGGTCCCCCTCCAGGCAGGGGTCATTAGAGCCTCATTAGAAAGATCCCTCCTTATCACCCTGGAGGTTGAGGGATTACAACATGGAATCCCTGACCCGTTTTCAGTTGAAGACAACCTAGACCAGTGGGAGGAAACTCAGTCTCAGGACTCCCCTCCTACCCCCCATCTCCCACTGATGGGGTCCCTATCCAAGGCCCAGGAACACCACAAGGACTGGACAATGAGAACCCTGATGATGGTCCAGTCCTTTCCAGTCACCAGTACCTCCAGGCCTGAGTTAGCTGAGTCATAAAGACATAGACCTGTTACTGTTTTCATGAGATTAGATAAACTTCAGGAAGACCCATGATTGGGCCTTCTAGTTACCAGAGAAGGGTGGGAATGAGAGGCCAAGCCTACTCCATCTTGGGACCAGCCTCCATCTTCAAGGAAAAAAAAAAAAGCCTTAGAACTTGACCAGCAGCAGAACCCAAGCTGCACCCACGTACCAGGAAGGAGAGAGTTACTCCCTAGCTACTTCCTAGCAACAGGTAGTCAAAGATTAGTCTGATGGTTTCAGATGTACTTTCAGACAGTTTGTGATTGTATATGGTCTTGCTTCAGAGCACCCACCTGTCCGCTTACAATAGACATTCAGTTAGATGCTTGCCAGGATAGACCCCCTCCCCCGATCCCCCACTTACTTCCATTTCCTTTAAAACCTTGTCCTGCTGAGGATTCCAGGCTGCTCCACCTTCCCTTCCTGTCCTTCTATGTCAGGGTTGGCTATGTCAGGGTTGGATTGGAGGAGAACCCAAGCCAGAGCTTGTAATAAAAGAGGTACCCTAATGCTATTACATTGGAAACTGTTCCTTGGTGGTCTTTTGGGGTTCACAAATACTTCCTGACACAACACTGCCGGTTGCAGCTCATAACAATAGATTGCAGAGGCAGCCGGATCTCTGTGCAGTTGAGGCTAGCCTGGTCTACATAGTGAGTTCCAGGTCAGCTGGAAACCCTGTCTTGAAACAAAACAGCAAATTCACTTCTATTTTTATTACTTTCTTTTCTGTCTCCAGTGCTTGGGATAGGGCTCTGCTGTGTAGACTAGGGTGATCTGGAGCTCAGTGAGCCTTCTGATTCGGCCTTGTGTGTGTTGGGTGATATACTCCACTGCTATAACATTTGGTAGTTTTCAGATTGCTTTTTCAAAAAGGTATAATACAATTCCGTAAGAATGACCATCCGAATCCCTTGTTTCCCATTTTGCAGATTAGCACTCCAACATCTTGGATGTTAACTCAAGGCTAATAGGTAGACTTTCCTGGACTATGTTTTTCTATGAAACCCCCGAATCCTTTTATTTTTGAGCTGTGCAGAGGTAGGAGATGATTGCAACGAGGAGGCAATCCTGGGTGAAAATTTAACTAGGAGGTGAGGGCTCGTGCCATCTAGAAGTGGAAGACGCTAATGTCCAAATAGCCCCAGTTATATCTGAGCCTCGGGCATGTCTTCTGGCCATAAAGATGATCGTGTCTTTCAAGTTCCTGCTGAGGAATGTACAGTGTTAAGACTTTCAAAGTAGGCCCTTTATAGAGAGTGGCTCTAACTTTGGCTGCACTGTGAGTTAGCTGTGTGCCAACGTTGCCCTTGTGTTCAAGATGGTTTATGGCCAATGGAAAGTCTGACAGGTAATCATTTTCATGAAAAGGGTACAGGAAGTTGCTGTTTAATAAAGGTTGGGAGGTATAAGGTGAGGTGCTGGTTTGCGTAACTACACATATATAAATGACATTTTTCAATTGGTCTTGGCATGGTTTAGATGGAAAATTATTTCCTTTTAGCCAAGTGGAGTTTGAAAAGCCGTGACAACTGCCCAGAGCTCCTGACTGAGAAGTTGTTCACGGTCATTTAGCACTATCAGGAAGAGATTTTAGTTTAGCCTTAAGCCCTGCTAACCCTCCTCATTGACCTTAATGAGCCTTCAGGTAATTTCTTTAATGAAGTGCATATCACTGACAAAAAGCAAGGGGTTTTTACAGGAGTCATTGCCCAAGCCCAACTGTGTAGCCTTTGAACATACCTGATCAGCACTGGGTACGCTCGGCTTGGTTTGAATTATTTACTTTGGTAAGTACAGTCATGTCTGTATTGGCTCCGTATTGTTTTGGAACCTGATGTGTTTCGACCAGTGCGGGTGTTTTCTGACTTCCATTTTAAAAAGGCCAGTTTTGATGAAATTGTGAAGATTGTTTATAACATGATACGATAGCCCCAAGACTAAAAACTGAAACTTGTTGATGTACTTCTACCTGAGTACTCAGGGTGTTTTACATGTCTAGTTGCTCAATAGGCTCTTGCAGAATGTTGTTGCCTTAGATTCCCAGAAGTCTATTGGCTGGTGTTTCTGGTTTGCTTTGGTTCAGGCTCTGGCTACAGGGGAGGGTCAAGGTGGAAATATCCAGTCTGGATCAGTAAAGCTTAGAATTTTGAATACGTAGAAGAACAGAGGCAATTCTTCAAGTGCGTCACGTGGGTAGGAAGGATTAGCTGGAAAATAGATTACAGAGAATGAGGACTAAGAGAAAAAAAGAAATCTGAGGTCCCCACATGAAGTAGTAGGTACGGTCCAGAAAATCCCACTGATGCTTATTGGTTGAATGCACTTTGAAAACAAATTAAGATAAAATTAAATCCCAGGAGATCAAGTGGGTGTGGTGGGTGTGTCGGTGCACACCTACAATCTCAGCACTCCAGAGGCTGAGGCAGAAGGATCTGATTTTGATTTCAGATTCATCCTGGTCTATATAGCAAGACCCAGTCTCTCAGTTTTGTTGAGTACATATTTGTGTAACCAATGCAGCAATCAGGACTTAAAACACCTCTTTTACTCTGGAAAGTTTTTCTGGCCAGATAAACAAGTTGTCAGCCTCTGGTCCTCAGAAATGTGAGGTTAGTAAGTTTGTCATACAAGGTTGTTAAAGTTACAGTAGTGTAGCTAACAGTGGTCAGGAAGTTTCCAAACACTTCTTTTAGCTCCAGACCAGTGCTGAGGTGGATCGAGTCTGTTTCATAGGTAAGGAAACTGAGGCCAGGAGCATGTTGGCCTCTGACCATAATGCAGACACACAGTTTGGTAGCCTCAAGAGTCACTACAGCTGCCGGCTTGTCCAGGTGGCTTTGGGGTCTGTGGCCACGTACACAGACTCGCCAAGTGTTGGATGAGGTTAAGGTAAGAGGGATGTGGAAAGAGATAGACTTTTGAGGTGGGCAGAGTGGTTAATTCCCATGGTCCCAGCTACTCAGGAAGCTAAGGTAGGAGCATGACTTGAGCCCAGGAGTGGTTCAGGGCCCTCTTAGATAGTAAGAAGACCCCCTCTAAAAAGCTTCACACATCTGAACTGAATTTCCTGCCTGTGGCTACCATGGTTTACGTCTGTACTTCTGGGTTAACCTTCCATAAATGGGAGGAGGAATGAGGACAGTGACTGTCACATGGTTTGTCTAAGGGACCATCAGCTTGAGTGTGCTTTCCTGCACGTGGATGTCATTAGCTCTGTGGAAGAGGTAGCTGCTGATGTCCCGGTCCCTGCCTCCCATGCTACTGCCTTTGGGCTGATGAGTGGACTGACAACGTGTCAGTCCCTTGGTGTGCTGGCCGCTGTGTTTACACAACTTTTCTCGGTGCTTCTGACATTCGAGAGCGTCACATCCTACTCAGCCCCATTCTACAGCCCTTGTGAGCAGAAGTAGGAAAGAATCTTTTTTTTTCTTCCTAAAAATTGTTTTTATTTTGTTTACAGAAGAAATATATATCCTGATACAAAACAGTGTATATGAGGTGGGTGACTTTCTAAGGGATCCCAAAATTGGTGTTGAGTTCTGGGTCTTCATGGGGTCATCTTGCATGTGCCCCCTCTAAATCCCCAAAGGCAGGCCTCCTTGTATGGTCCGCTCTGTCTGTGTATTTCTAGAGGGTGGGAGACTTCCTTCAGAGCTTTCCATTACCCTTTTACTTGAGCTCAGAGGTTCTAAATGAAGGTCTGTGAGCTGAGGGTGTTTGGCAGCAGCGTATTTACCAGGATGACTGATAGGTTCTTAAGTCAGTGTTTATAGAATCCAAGCTAAAGGAATACTTTGTATCTGCAGTTGGGCACTCCATTTTGTGCCAAAATGTCCTTCCTAATGTGGCAGTGGTTGAGTTTGGTTTAACATGTTCTCCACGGTGGTTTAAAAGCTGGTATGCCTGTGTCGCCCCTCCTGTGGCCAGGAGGGACAGTTCATGAGTACAGGAGATGAAAAAGGCTTCGAAGGGCTCACTGCACTGCCTCATCCCTAGGGAGCTGGCTACTCTACCACTGTCCTCTCCTCTGGCACAGCCAGGACGTCTCCTGAGGCACCCTGGGCGCTGGTCATGTCCACGATTCCAGCTTCTGTAATGTTTTCCTTGTACGCCCTGGCTTTCCTTATTGAAATGATGAATGATTTATTTATTTATTTATTTATTTATTTATTTATTTATTTATTTATTTATTTATTTATTTATTTTTGCTCCTTGAATGTGTCTCACTCACTACAGTGTCTCCAATCCTAGCCAGGGACTGTCTTAGAAAATCAAGCTTTTTTTTTTTTTTTTTTTTTTGACAGAATAAAAGCTTCAGTATGGAAAAGCCCCCTCTGCCACAGAGACGAGGAAATGGGCAGAATTGTTGTGCAAAGGAACTGAATTGGTGTGTAAAGGAACTGTGGGAGTCCAGAAATTGTTGGTCCCTTCAGGGCTGTTCTGAGTGTCATTGTGCAGCTTTCTGATTGGAGGTTCTCTCATGTGATACAAGTGACATAAGGTTGATTTCTTTTATTAAGAGAATACTTCTAGAGAAATGGACTTGGTCTGGGTTTCGACTATATCGTATTTATATGGTGGTGGGGAATGAAGCCAGGTGTGTTGGTACACACATATAATCCCAGCACTTAGGCTGGGCTGGGAGGCTAGCACATCAAGAGCTAGACCAATCTGGGCTGCATACAAGAAGCAAACAAGTGGAGAAGGGTTTTACTCTCAACAAGTCCACTTGGTTCTCCTGGCCAGCTCTCCTCTGAGAGCTAGGCTAGGAAATTAGCATCTCGGAGGAGAAATGTTAGTTTGTTCTGATGTAAAATCTTTTTACAGGATCAGAGTCATCCGGAGAAAGGCATGTGTGGATTGTTTATTTAAAAGGTTAGGGGTGAGCCAGGTGGTGGTGGTGGTCCATACCTTTAATCCCAGCATACAAGCGTCAGAGGCAGGGTGAGCTCAGAGTTTGAAGCTAGCCTGGTCTACATAGTGAGTTCCAGAACAGCCAGTGATATATGGAGAACACTCTGTCTAAAAGGCAAATGGATGGTAGTGGTGGGTAGGTGAGTGGGGATTAGAATATTAGATAGTTGGTGGCTCAGTGGGTGCGTAGCTCATTTTTCTCCTATCCTCGAGAGAGGATCCTTTCTGCCTGCCTCATCTGTCTTTGAATTATGAGCTGACCTTTCATGTCCCTAGGTCCCACAGATGTGTGAGATTAGGACTGATGTGGCCTTGGCCTTGGTGGTTTCAGAATTCAATGGCCACAGCTGAGATGGCCTTTCAGCATCCCTCTCTCCGAGTTGTTTCAGTCTAGGATTTATGGTCAAGAGTAGTTGTTGAGTTTTACGCTTTGATTGACTTCCACTTGTCAAGTGGCATTAAAGGCTGTCACATAACTAAGAGCTAAACTCAGACCATTTAATGGTGCTAAAGGCTTAGAGTTAAACCCTCAGAAATATGTGTCCAGTCAACAAAATCCATTCTAAATTACCAAATTGTTCTCATATTCCCACAGCATACATATTAAATACGTTTGCTTCATAAGATATTCTATCATGTATTCCTCCACGTCTCTCAAGGCCTAATTCTAAGATAGCAGTTGTTTCCCACTTCCGGCTCCCATTTAACAGATGCAAAAAGTAGCCACTACTGAGGCAGTGAGAAGGGAAGGGAGTGGACTTGGCTGGACATTTTGCTTCCTGAGGGCCATGGTTCCTTTGTTCTTCTAGAATACTTGCAGAGTTAGCAGTCTGAAGAAAACCCCAGCGTCAGAGGCAGTGGAGCACACCAGATAGGGAGAGAGTAAAGGTGCTCTGATGTCAGTGCCAGACTCCCAGAAGCAAATGCTACACCCCAGGGCCAGGAATGCTGAGCTCATACTTTGATACTATAGACCTGTGGGTTCGGAAATGTTAACATAGTTCTTCATAAAACCCAGATGAGGAATAAAGAAGAGGCTATTTTTATTTCAGACTGTGCTTGGAGGAAAGACGCATGGTGAGATACGCCTTCTCCATATATTTGGATATATTGCCCAAGAAATTATAGTTACAAGACTTAGTGCCCAGGCTGGTGGGATGGCTTGGCAGTTCAGAGCACCCATTGTTCTTGAGGGCTGGGTTCAATTCCCAACACTCCCATGGAGGCTCACAGCTGTGTGTAACTCTAGTCCAGGGTATGTAGTCAAGGCACACATGGTACACACACACATGTAGGTTAAACACCTATACATATCAAAAAGAAAAAAAAAGTGAAAACAAAGATATTTAGTTGTAGTTTGAGGGTAGTGGGTTTCCGTTTTGGTGTGTTGTTGTTTGGGGGTTGGTGAATCTAGGCCAGCCTGGATTCAGCTCGGCTTCAGCATCCCATGTGCTGGAAGTACAAGCGTGTGGTCTGGGTCTGGTGCTCTTTCACTTGTTCTCCTGAATCTTGTTATGGTTGTCGTCCATAGAGGTATGGCAGCAGGCTTAGTTTTCTAGAAGGCCTTTTCTAAATAGAAATGATAAAAAATATGTGGTTTTAAATAATGTAGTGGTTGGATCACTTAACACATCATCTTAGTATGTTTTTCATTTTTGAAGAATTTTCTTTGACCTTTGTCATTTTCAATATCCTTTCCAAGGCTAGTGTGTCAACATTGATAATAGACATGCCATCTCAAAAACAACAGTATCATATCGTTGAGGTCTAAACTTCCTGGCATATAGGTATGGAATCTCTATCCAAGAGCAATGACTCTTTGATCTGTGTTTGATGAAATTCTAGGCACTGTTTGCACATTCGAAATGGAGGCCCCGCCTCAGGTCTGGCTGGCTGAGGGTAGAGGGAGGTTAGCTATGGCTGACATCCAAGCTGGCTGGCTGACTTCGGAGTGTTCTCCCCTGGAGCCTGAAGGAGATTCTTGTGCTAGCTGGGGGTTTCTCTCTGTAGACTGTCCTCAGGATTATCTAGGGGCAGCTCAAGAATCGGAGAGGAGCCACTGGCCTAAAAATAACCCTTGCTTACAATGAGCATCTACCTGGCACAGATCCACCCGCTGCCACAGAGCAGTCGCACTGGGAAAGGAAGCAAGCAAGCACAGACTGGCGTGCAGGGGGCGGGGCCTCCGTGTTCCCTTCCGGGTTCTCAAAGAGAGGTGAAAGTTTGAATGGTTTATTTTTGAAAAGAGCTTAGAAATAGTAAATATTTAGGTAATTTTACGGTAGTAGGCTTAGTTCTAGAGGATTCTTATTTACAAGAAATTCTTTTGTATTTCAAGTTAATCCCAGGATAAGTGTGAGGGCTTGAAATGTTAACTTGTCTTTTTCTCACATTGCCTGGGGACACAGTGAAGCATTGTTCGGGCCATGCGGACAATAGGATGTTTAGACAAAGGTTCACCCGTGCGCTGGCGATGGAAGATTCTGAGGAGATGTTTGAACATTCGTTCTCAGGAGACTTTAGGTGCTGTGTGGTACATACTTTCTTTTGAACACGTATGGATTTCAAGACCAGTGAAACAGGACTGTCTCCCAGCTGTCAGAGTAGCTGGAAGTCTGACTAGGTGAGAGGGGAGAGGATGTAGGAGTGGATGATTGATGGGGAATTGTGCCGTGGATGTCAGGCTCCGCAAGTGGGCAGTGGAAGCTCACTTGGGGACGGCCCAGTAGTGCCTAGCCTTTGGCAGTATTTGTCACCTGTAGTTCAAAGGGTAATTATGGTTTGTGTTAGTCAGCTTTTCACCACTATAATGAAATGCTTCAGGTGGCAAATCTAGTCTTGGCTCATGGTTTTGAAGGTTCCTGGCCCCAAACAGGTGACCCCTTATTTTTCACATCTGACTCGCATGGCGGTATGTCATAGGTTGTGGCAGTAGCTCAAGGCAGGGCGAATAGAGCACAAGCTGGGAAATACAGAGAAGGAAATGCAATGGGATCCCATAATGCCTTTAGGGACCCGCTCCAATAACAGAATATGCCCCCTCCCACCCCAGGTCCCAAGTCTTGAAGGGCCACAGCATCTCCCAGTATTGTTGTCTGGGGACTAAGTTTTTGATACATGGGCCGGTGGGGGTGGGGGGTGGGGCACTCATCGAACCTTGTTGTTTAAAGTCAGCCAGTCCCTTTTTATCATGAGTGTGGTGGGAGGCCATGAGTAAGCTTAAAGGCATTGCAATCAAAAGGATCGGTTGAGTTATGTGGTGGAGGGCATATTTTGTAAGGAGACATGGAGATAAGAGCTTGACATTTCTGTCTAGGAGACAGACAGGGGCGGTTTGTGCCAGAGCATATTAGAGAAGGTGAGAAATAGTTACAAGTAGAGCTATATATTTTTTTAAAAATGTCTTTGGGGATGTATTTTGATTGCTTTGGGGTAAAAGGAAAGGAGGCGATTTAATGCTGCCTCCTGTGGGTTTGGCCCTGCCTACCTGAGTCAAATGATCTACCTTGGAGCACCTGAGAAGACACTTGGCTGGCGTCCAGAGGCAGAGGACGCATTTACTTTGAGGTGACTGTTAAATGCAAACTTTCATGTTAAATCACAGTATTCAAGAGTTCTAAGGGAGGGTCAGGGCTCCAGAAGGGAGGTTTGAGAAGAGTCTCCGGCAGTTGTTGGCCAAAGACATTTTGGAGAGAAACAGTAGCAAACCTGAGACCGGGTGAAGGAAGTGCCTTGAACTCGGCCTCCATAGTGTCGAGGGTTTGCTTAGCCAGCCAGGGTTAGCCGTCTGAGGGATCTCTGAGTATGTTCCTTTATAACCTTGGACAAGCATAGAAAAGAAATCAGCAAACCTTTGAAAAGCAATGGGACATGGGATTTAGTTAAGTTTGGGCAATCTTCTCTTCGGGGAAATAAATATATTTGGTAATCATTGTTTTGAATATTAGCAGTGTGTGCAGGCACTGCAAATCGTTTAGTACCTAAGACTCAAAATGACTCTGACTTCTTAGGTACTGGTTATAATACAGTTAAGGATCCCCATTCTCAAGGACTCCTCCTTAGATGGCCTTTTGCCCCAGGCAAGGGCTATTTTTGATTTATGAACTTGGTATATCTGGAACTAACTTTAAAAACCCAACCTTCTGGGCACACCCATTGGATTTTTAGTTACTCAAATAATTTGAGGCTTGAAGGCCCACCTTTAATCCACTTCTCTTGGGGTAGGAAGCCCCGCCTTTAGCCTGGGCCCCACCTTCTTGTGGCAGCCTATGTAAAGGACAGGGAAGGAAGAGGATTTGCTTTTTGTTTGCCCACATGATGGCTAGCAAGTTTATTTAGAGTCCACTTCTTCAGGATTCCAGAGCACACTGAAGGCCAGTTGAGATGCCCAACCTTCGGGACGGAATAGTTGCTGCATTCTTGACTTTCCACCTGGAGACAACCATTGTTGGAATAATTGGATCATAACCCGTAAGCCAATCTAATACATCTTGTAATTTATTAGTTCTATTTTTCTAGAGAACCCTGGCTAATAGATGGCACTATTCCGGAGTATTTAACTATAGCTTCAGATAAGCATCTTGTAGGTAGTGACTGTTGACATATGACACGTTTAGAAGCCGCGATTTGCTATCTATTCCTCAGGTCTGAGGTAAGTGTGTGGCTTGCAGAGTGGCCTTCGCTGTCCCTCATATTCATGCTATAGTCAGGGTACATGTTTTTCTGCTATAGCCATAATCTAGCTATATTCTGTCCATCTTCTTCCCTTATATGGATTTCTGATGGAATGCTTACCCAAAGATTGGTGCTTAATATATTTCATAAGCAAATATCATGCAGCATTAGAAAGAAAATGTCCTAGAGGTACCCAAGAAGCCTTGGTTTGGGTTCTAACTAAGCTCAGTGTCTTATTTATTGATACTTATTGACATGTAGCAAAATTTGCACCCCTTTGGCATACCTTATTATCCTTGGACTTGATTTCTCTACTTTTCTTTTTTCTCTCTTCTTTCTTTCCTCCCCTCTTTCCTTTGTTCTTACCTTTCAATGTGGTCTTTGTCTTAGTTTGGGTTTTACGGCTGTGAGCAGACACCATGACCATGGCAACTCTTCTAAGGACAACATTTAATTGGGTCTGGTTTACAGGTTCAGAAGTTCAGTCCATTATCATCAAGGCAGGAGCATGGTGGAGGAGGAGCTGAGAGGTCTACATCTTGTAGACAGCAGGGCCACAACGACTTCAACAAGGCCAAGGTCACTCCACCCAGTAGTGCCACTCCCTGGGCCAAGCATATACAAACCATCGCAGTCTTGCTGTACAGCCTAGGCTAGCTCAGACAGGGGATTATACCTCAGCCTTGTGAGGGCTGAGAATATAGACCTATACCACCATGCCTGGAAAGTTCACTGAGTTTTGATATAAATGATAAATGTCTGTGTGTGATATGTGTGTGTGTGTGTATATGTGTACATGTATAAATGTATATATACACACATACATATATGTATTTGTAATCACCAAACGCACATGCACACAGACAGATGAATACACAAAGGTATTTCCATCAAACTAGAAAGTTTCTTTGTGTCTCTTTGTTCAGCTCTCCCCACCCCCTTTCCCAAACAAACATTGATTCTGTTCTTTAAATGGGATTATATAGCACGTAGCCTTTTGTATGTGGCATCTTTCACTTAGCATGTATTTTAGATATTCATGTATCAGTATTTTGTTTTTTTTATTGACTGGCACTTCATTATACGGATGTGCCTTGGTTTAATTGTTTGCAGTGATGGGTATTTGGGTCATTCCCCTCCACCCTTGCAAATTGGTTTTCTCATCCTGTTCTAACTCAGAATACACAAGAAATTAAAGCATCAGTATCATAGTCGTCCTACCCCCAGTTCACATCGGGTGACTTCCATTTCCCATGTACTGTGCCTGTGAGCATTTTACATGATGATAACTGTGGGACAAAGGTATTTTTTTCCAGTTGTCTCATGAATTGCAGAGTTATTAAGTAGTTGTATTTCCTTGCGTTTCTGCATTAAAAATTTATAATTACTTTTATCATTTAATTTTTAAATCTTTGCAGTTGTCCAAAGCTATGTTTCAAGTCCTTTGTTCAAAGTTTTTGTTAAGATAAATTCCTAACCGTTTGCTTAAGAGTTACTGAAACAATAGAAATCGATTCAAGTGAATGGTCAAAACATGGTTAAGTGTCACAGGGCTGTGTGCTGTTTCTTAGAACTGTGTGTCCACAAGTTAGTCACGAGCCAAGTTAGTTAAGCAATCATCCCTTTGTTGTTTTTCATTTCTGAATTTCTCAGTACATTGGTCCCATTCTTATCTTTCCTTTTCTGCTTCTGGGTACCTGAAGAAAGGTGGTCGTGCATAGGGAATGGGACTTGCATGTTCTTCAGCTCCTTGGATGTACTGACCCTGGCCAGCTGTCTCTAATCTAGTGTTATGGAGAGAAAGATCTGATTTGAGGTAGTAAAGACAAATATACTAGTATGTGACTTACTGAATCCACATTCAAAAAGTTTACATATTATTAAACAAAACTTCACTTTCTTTTCTGGTTATTGAATTTGCTTTTCAAAATGGTGATTACAATTTGTCTCTGTACTGAATTATTACTATGGTTTTGAGAAAGGATATCTCGGGCTGGTGAGATGGCTCAGTGGGTAAGAGCACCCGACTGCTCTTCCGAAGGTCCGGAGTTCAAATCCTAGCAACCACATGGTGGCTCACAACCATCCATAACGAGATCTGACTCCCTCTTCTGGAGTGTCTAAAGACAGCTACAGTGTACTTACATATAATAAATAAATCTTTAAAAAAAAAAAGTCAAGAGAAAGGATATCTCTATGCTGTCCCTTGAACTCCTGTGCTCAGGAAAACTCCTGCCTTAGCATGATGCTTAGCTCTAGCTATGTAAGTATATGTGCATGCACATCTCTCTCTCTCTCTCTCTCTCTCTCTCTCTCTCTCTCTCTCTCTCTCTCTCTCTCTCATGGTTTTTCGAGACAGGGTTTCTCTGTATAGCTCTGGCTGTCCTGGAATTCACTTTGAGGACCAGGCTGGCCTTGAACTCAGAAATCCGCCCACCTCTGCCTCCCGAGTACTGGGATTAAAGGCGTGCGCCACCACTCCCGGCTTTCTCTCTTTCATATATTACATAGCTACCACAGTTTCCCCCTCTCTTCTCCCAGTCCCACCCCCCAAACCTCTTCTCTATCCCAGAACCATTTCTCCTTCATTTTCCATCAGAAATGAACAGGTCTTCAGGGATATCATGGCATAACAGGTTACAATAAGACTAGGCACAAGCTCTGATATCAAGGCTGGATGAGGCAGCTCAGAAGGAGGAACAGGGTCCCAAGAGCAGGTGAGTCAGAGGCTTCTCCTACTCCCACTGTTAGGAGTCCTACAAGAACACTCATCTACACAACTACAGCTTATGCACAAGACTTAGGTCAGACCCATATAGACTCCCTGGTTGTCACTTTAGTCTGTGTGCTTATGAGCACTGATTTGTTGATTCTGTGGGCTGGGTTCTTATGGTATCTTTGGCCCCTCTGGCTCCTACATTCCTTCCCCCACTCCCTCTTCCTCAGGATTCCACCTGATGTTTGACTATGGGTCTCTTCATCTGCTTCTATCACTTGCTAGATGAAGCCTGTCTGATGACTATTATGCTAGGCTTCTGTCTACAAGTATAACAGAAGATCATTAGAAATGTTTGGTCCTTTCCTGGGTCTCTAGACTACCCAGCCTCTGGTGCTGGCCTCGCAGGCACTTGTCAGTCATGGATTCCCTCTCATGTCATGGATCTCAAGTTGGACCAGTTATTGGTTGACCACTCCCACAAGTACTGTACCACCTTTACCCCAGTACACCTAGGAGGCTGGACAAATTGTAGGTCAAAAGTTTCATGTCTGGGTTGGTATTTCAGACCCTCCACTGGAAGTCTTTCCAGGTTACAGAAGATTGCTGGTTCAGGCTTCATATCTCCCATTACTAGAAATCTCTGCTAGAGTCACCCTTGTAGATTCTAGGGAGTTTCCACTGCACTAGGTTTCTATCTTGTCCCCTAAATGTGCGCCCTCCCAAAATTCCAGTCATCTGTCCAAGAACTCTCTTCCTGCTGGGCGTGGTGGAGCATGCCTTTAATCACAGCACTCAGGAGGCAGAGGCAGGCGGATTTCTGAGTTCCAGGCTAGCCTGTTCTACAGAGTGAGTTCCAGGACAGCCAGGGCTATAAAGAGAAACCCTGTCTCGAAAGCCCCCCCCCCCAAAAAAAACTCTCTTCCTCCATTCCCACATCCCTCTCATCACCTGCCCCCAGTCCACCCATGAAATCTATCCTATTTTACTTTCTCCGATCTGTGGTTCCCCTTTGATCTCTCCTTGTTACTTAGCTTCTCTGGGTCTGTGGATATAACACAATTATCCTTTATTTGATGGCTAATACACACTCATAAGTGAGTACATGTTTGTCTTTCTGGGTCTAGGCTACCTCACCCAGTATTTTTTCCACTTGCCTATACATTTCATGATGTCATTTTTTAAAACAGCTACATACTACTCCATTTTGTAAATGAACTACATTTTCTTTAGCCATTTTTCAGTTGAGGGATATCTAGGTCGTTTCCAGTTTTTGGCTATTATGAATAAAGCTGCTTTGAACATAGTTGATCAAGTGTCCTTGTGATGTGGTGGAGCCTCTTTGGGTATATGCCCAGGAATGGTATAGCTCTCTCTTGAAGTAGATCAATTCCGAACTTTCTTCAAAACGGCCATATTGATTTCCATAGGGGCCTTACAAGTTTGCACTTTCATCAGCAATGGAGGAGGGTTTATGTTCCACATCCTCACTGGTATGAGCTGTTACACGTGTCATTGATCTGACAGGTAGAAGATGGAATCTCAAGCAGTTTTGACTTGCGTTTCCCTAATAGCTAAGGATGTTGAACATTTAAGTGTTTCTTCACCAATTGAGATTCCTCTCTTGAGAATTCTGTTTAGATCTGTACACTGTTTTAGATTGGATTATTTGGTTTGTTGTTGTCTAGTTTCTTGAGTTCTTTATGTATTTTGGATATTAGCCCTGTCAGACAGAGTTGGAGAAAATCTTTTTCCATTCCGTAGGTTGCTGTTTTGTATAGCTTTTTGTCAACTAAACACAAGCCTAGGTCTTCTGGGAAGAAGGAACCTATACTGAGAAAAAATGCCCCCCTCAGATTGAACCTGCAGGCAAGTCTGGGAGGAGGCAGGCCTATCTTATTGATTAATGATTGCTGTGGGAAGGCCCAACACACCGTGCGTGGTACCATCCATGGGCAGGAGGTCCTGAGCTGTATGAGAAGTGGAGCTAAGGAAGCCATGGAGAGCAAGCCAGGAAGCAGCTTTCTGAGGGCTCTGCTTCAGTTCTGCCATCTCTGGTTCTCCTTCTAGCTTTCCTTGATGATGGGCGTGTACGCCATCTTTCCTCCCCAGCTTGCTTTTGGCCTCGGTGTTTACCACAGCAGTAGAAAGCAATCTAGAACACTGAGCCTCCAGAATCAAGGACTTCTGTTTGCAACCATGCCCAGCTCCTATTGGGTCTTAAGAGAGAGTCCATGTCTGTTTTGTTCTGTTGAACTTCTTTTTTTTTTTTTTTTTTTTTTTTTTTTGGTTTTTCGAGACAGGGTTTCTCTGTGTAGTCCTGGCTGTCCTGGAACTCACTCTGTAGACCAGGCTGGCCACGAACTCAGAAATCCGCCTGCCTCTGCCTCCCAACTGCTGGGATTAAAGGCGTGCACCACCACGTCCGGCTCTTTTTGTTTTTCAAGACAAGGTTGCTCTATTATAGCCCTGGCTGTCCTGGAACTCACTTTGTAGACCAGACTGGCCTGGAACTCAGAAATCTGCCTACCTCTGCCTCCCGAGTGCTGGGATTAAAGGCGTGCACTACCACGCCCGGCATGTGTTGAACTTCTTGTCTATCATTCTGAATTTTTCTCTGAGTGATGTTTAATGAATAGTTGGAAAACCTTAATGTATAGTTTTGTTTATTGAAAGCTTACATGTGTGATGTTCAGGTCATGTTCTGGACCTCTGTGAATGAATACAAACATGCTCATTAGACAACTCGTAGACTCAGAACTACACATTCTTACCCAGTTAACTGTGGCTAAGATGTTCTTAGGTCAAGGAGGCTGTGAATAGGGATTTTCAAACATGAGGGAGTTAAGTGACTTTTGTCTGGAAACAGTGTCGGGGCTGGTGTTGCATTCTCTTAGGGCACAACACGGGCTTCTGTCTCACATTTTTACTCCAGATCTAGACCCTGTTTCTAAACCATGTAAGTCAATATGGAGTGTGTTTCTAATTGCCACCTTGATTTCTCAAGTCCTACTGGAAGTCACCCATTTATCAGCAGACTGTTCTATACATGTGGTCTATTCCTACACATGACACAGACACAGACACACTTGCTCAATATCTCTTCATCTCATGTCTGGAAGTTGTGCTATAGCCTTGTCTAAAACAAAAAGGAAAACAATAGACTCCCTCACTTTCCCTAAGAAAACCTATTAGCAAACTTGCTCTGGCCACTATGGTAATTTTATTCTTTCTACAATAATTTGCCTGTTTTGTAACTCAAAGTAGATGTGATATATACAAACATGAAAATAATTGGCCTTATATAAGAATTTTAAATTCTGGGCAGGCAGTGGTGGCATGTCTTTAACTCTGGCACTTGGAAGGCAGAGGCTAGTGGATCTCTATGAGTCTGAGGCCAGCCTTGTCTACAAAGCAAGTTCCAGGACAGCCAAAGCTACAGACAGAGAATCTTATCTTGAAAAACGAAGGAAAAAAAAAATAAGAAAGTTCCGACATAGGATAAATATGGAAAACATTATGCTAAATGGTAGAGTTGGTTGGTAAAGTAGGGATTTCAGTCAAGGTCTGAAGAATAGGAAGGTGTCATCCCATAATCAGCTTCCAAACGATGACACCATTGCATACACTAGCAAGATTTTGCTGAAAGGACCCTGATATAGCTGTCTCTTGTGAGGCTATGCTGGGGCCTAGCAAACACAAAAGTGGATGTTCACAGTCAGCTATTGGATGGATCACAGGGCCCCCAATGGAGGAGCTAGAGAAAGTACCCAAGGAGCTAAAGGGGTCTGCAACCCTATAGGTAGAACAATAATATGAACTAACCAGTACCACCCAGAGCTAGCTGCATGTGTATCAGAAGATGGCCTAGTCGGCCATCAGTGGAAAGAGAGGCCCATTGGTCTTGCAAACTTTATATGCCTCAGTACAGGGGAATGCCAGGGCCAAGAAGTGGGAGTGGGTGGGTAGGGGAGTGGGCGGGGGAGGGTATGTGGGATTTTTGGGATAGCATTGGAAATGTAAATGAAGAAAATACCTAATTAAAAAAAAAAAAGAAAAAAAATAGGAAGGTATGTTAGGCATCCGCCCTTAATCCCAGCACATGGGAGGCAGAGGCAAGGCAGATCTCTGAGTTCAAGGCTACTCTGATCTATAGCATTCCATGAGAAATCCTGACTCTAAAAAACAAAAGTCTTAAAAGTGAAACTTCAATAAATATAAATATTTCCGTTTTCATATTTACAAATACATTCTTTCTATGTGACTCATGAGCCCAGAGAAGTTTCTATGCACGTAGTGTAGTCGCTCAGTGGTCAGTCACAATGGCGAGTACATAGCACTTGGAGTGTAACATTTAATGTGTGAGGTGTTTGTGAGGCAGCTCAGTTTTCTGGGGAAGCTAGTCTGTTCTGTGTGGCTGAAAAAGTTGATGTCTGGAACCCCTAATTCTGACTGTTGTGATCCGTCCTTGTGAGAAAAGCAAGAATGCTGTGGAACTTGTCTGTCATCTCAGCACTTGGGAGGCAGAGACAGTGGATTTTGAGTTTCAGGTTAGCCTGAGCTATATAGAAACAAAAGGAGAAACGTGCATAATAAGAAGGTTACCCTTCTAGCCATTTTAGAACATGCAGTTCAATGGCCTTATTTGTATTGGCAGCGTTGTGTGACATGTCCATTGGCTCCAGAACTTTCTCATCCCAAACGGAAGTTCTGTGCAAGCTAAACAACTCACCCACTCCTGTCCTTGTTTTCTGACAACCTCTATTTTGCTTTCTACTTGTACAGAGTTGACTAAGAACAATATGACAATGGAATCTACTTGCCCTGGTTGGCTCATACCAGATTTTGTTGGCTGTCTACCTCTCAATGGACAGTTATGTGACATCTACTTCTTAATTACTGGGAGTGGTGCTTTTGTGGACATGGGTTATATGTATGTCCCCAAATCTCTTTTGGGTGTTGGAATGGCGTGCCAGAGCAGATGGTGATGGCTGTGTGTAGCTTCTGGGCAACTGCAAGATAGTTTTTGATGACAGTGCACCATTTCTCATTCTTACTAGGAACACAAGAACTGTGTAGTTTCTCCACATCGACACCCATGTGGTAATATTAGCTTCCCTAATGCATATAGCATGATGTCATTATGATTTTGATTTGTATTTCCTGTAAATTAACGGTCAGTGTCTTCTTGTGAGATTTTCCCCTGGACTTTGTAGAAGTGATTCTCCCTCTCTTCTGTTGTGTTCTTGGAAGAAGGGAAAAAATGTCATTCATTTGATATTCAGGATTTCCTGGGACTAAGTTGGTGGTAACTAAAGTTACATGGGAATGTCTTTCTCCCTCCACCCTTCATTCCACTGAAGTAATGGTAGAAATGTTAGGGATGGGTAGGTGTGTTAATTTTCCATTGCTGTGATAAAATAGCCAGACCAGAGGCACCTTAGAGATGGAAGTGTTTATTCTGAATTGTAATTCCAGAGGGATAAAGGTCCATTATGCCAGGAACAGGAAGCTGAGAGATCACACCTCAATCCCAAACCCGAGCTCAGAGAGGGTGTGTGAGCTGTTGAGTTGGGTGTGACTGTAACCATTCAACCTTGCCCCCAACAACAGACTTCTCTCTGCAAGGCTTGACAGTCTAAAACATTCCATATCCTCCCTAAACAACCGACGTGGTCTCACGTGTCAAATCCGCGAGCTTCTCTAGGACATTTCTTTCTTAAGCCACCAAATTCCAACTCTTGACCTTCAGACTGGTAACCATCTCATGATGAAAAATGTGTTTAGTCCAAGTTCAAAGTTCAAAAGTCTCCTTCAACAAGTCTAACAGTTTTCAATACTGTTGAAAATCCCCAGTCTCTTTTTTTTAGACTCAGGGCAATCTCTTATCTTTAGATTTTCTTTTTTAAATGTCTATGTAAAATGGCACTGGACTACAGGGATATAGTAAAAGATAGACCGATAAAGTAAAGCCCCTAACCCAGCAAGACAAACAGCAGATCCTTATGTAGCTCTGTGTCTGGTATCTGGGCCTTCAAAGCACTTAGGCAGTTCCACTCTTCCAGCTTTTGCTGCCTGCAGCAAACATCTCTCTCTTTGGATGGCTCCACTCCCAGTGTGCAAAACTCCTTGTAAGAGGACATCCCAGCATCCTGGGGTCTTCCACAGCTCATGATTACACCCCCACAAAGCTACCTTTCAGGGCTTCTTGGTCTCCCAGAGCCTTCTTGCGCTGACTGTAGCCCTGCTTTGTGTTGTCTGGCTGCAGTTGGCTCTTGGAAGCTGCTGAGGAAGAGTCTATGACCCCCTCATCCTTCACGTTTCTAAAGCTAGCCCCGCGTGGACAGCACTGCCAGCTTGCAGTAGACTCTCAGCCTTGAACTATATTCCCAGCTTTGATATTCAGTTGCTTTCTAGCAAGAGAAAGATTTGTTAGAAAATTTCTTACACAGACTGGAAGCTTAGCTGGGCGGGGCCCGGCCCCTTCCTTACCCTCCACTTACTCCCTTACTCTCCAGGATTCCTGTGCCGAGCAGTCCTCTCTCTAATCTCTTTAACAACTATAGCACCTTTTCCAGCATATGTTTCAGGGTCAACGTTAAGTAAGCTTACTAGTGCCTTTCCCTACAATCTGTACCCTTCGTATTTCTTACCCTTCTTTTTCATCATAGACCCACACTAGAGTGATGAGAAAGCATCGCTCCAGACTCGGTGTTATGCTGTCTTGGAATTTACCAAAGAAATTAGTATGTTACTTGTTAATTTGGTCTCAGGCATGCTCTTAGAAGAGGGTAGAAGACATTAATATTCTTTGCCCAACATGTGCAGAGTTGAATGGACCATGCTTGCACGAGCCTAGAAGACAGTGGTGTTGAAAGTAAGGTAGAGGGCTGGAGAGATGGCTCAGTGGTTAAGAGCACTGCCTGCTCTTCCAGAGGTCCTGAGTTTAAATCCCAGCACCACATGGTGGCTCACAACCATCTGTAATGGGATCCGATGCCCTCTTCTGGTGTGACTGAAGACAGCTACAGTGTACTTACATATAATAGATAAATAAATCTTTAAAAAAAAAAAAGAAAGTAAGGTAGATGGTGAATGTGGTGTTCAAGATGTTTCTGAGGTGAGCTAGAGGCCATTTATGTGGTAACGTTTAACACTTGTATGCCAAAGTTTCCCAGAGGCTTTTTACATTCCTTCAAAACCAAAAACCAAAACAAACAATAAACAAAAACAAAAACAAAAAAACAAAACAACAACCCCCCATCTCCAACAACAACAAAACCAAAAAGCACACAAATAAACAAGGGTAGGTTCTTCATACCAATAGCTAACAGTTCCACCAGGCTGAATCTATCAGGGTTGGGAGGCGCAGGGGCCACAGCAGCAGGGAGCTGAGGGCTCACATCTCAGCGGCACACAGGAAGCAGGAACAGTAACCTGGAAGTTGGGTGAGGCTATATAATGTCTCAAAGCCTGCCTCCAGTGATACACCTCCTTCTGCATGGCCTCGTGTCCTAAAAGTTCCACGGCCACCAGAAAACAGCACCACCAGTTGGGGATCAGCTGATACCTACAGGTGCCTCTGAGGGACATTTCTCATTCAAAGCACCATACTAGGTTTTCCTGAATTATTAGTGATTGGATTATGGATTAAAGGGAATTTCATCTTGCGAGTCAGCCTGGAAACCTGTGTCTGCTTAAGGTCACAAAGTGGACTTTGAAGGACAATAGGCAAAGAGTGGGGACCTACCTCTGAAGGTTGTGTAATTAGGTGATGGTTGAAGGAGTCAGAGTTCGGGAGGGTGTGGTCTCCGTTAGCAACTCAGCCAGCCCTACCCTCATACCCAGTGCTCTGGTCCTATTCATTGTCTCTTCTTTGGAAGTGCTAGCTGTTGATAGAGGAGTATGGCGATGCATGCCAGAGCTGATTCTCATGAGCTGGAGCGGTTGGGGAGGTCGGAATTCATGAGAAGTCTGCTGGGTTTGCATGCCACGTTGAAGTCAGGAATCGTTTTGCCATTGTGTATGTAGGAAAGTGGTGAAGACACACTCTTGGACTGCTTCAGGTAACCCCAGTGAATCCTTAGACTATTCAGAAGGAGAGTGACCAGCATGACTCATGAAGCCTAGTTCCCTGCTGCCCAATCTGGGCTTTGTGATGGGAGAATTTACAAAGTGACGTAAAAGCTTCAGGGCAGAGGTGTATGTGGCTCAGTGGTTAGACCACTTGCCTTGCATGCACAAGGGTTAGATTCCATTGGAGGCGCACACTGACTACTTTCTTTGGTTTTGGTTCCTAAATTCTTCTTTTAATCTCCCTCCTGGATTCCTACTTGCAGATCTGGAGTAGGGGATGGGTAATGACAAGAAGTACTCCTTTAGCCTAATTGAACTTTTAAAATAATCTTCATGGAAACGGGGAAGGGGTCTATCTCTCTCTTCTCTTTCTCTCAGATAAACTTATTTTGTTTCTGGCATTTAATCTGCCTTTGGGGAGCTAGCCTCCTGATTCTCTAATGTAGATCAATCAGCCTTGGTACCTAATCTCAAATAGGTTCTATGTCCGTGTCCTCTCAAGGGTGCCTTGTGTCCGTTTTGTTTGTCTCTGATTTTTATCCCTTGGTGTTTCCTTGCGATGAGTCTTGGGCGGCTGTGCGGTGTCAGAAACTGGAGGAACTACTTTAGCCATACAGAGTAGCCATACAGAGCGAGGTCTGAAATGTTTCAGAGCAAGGTCTGAAATGGTTTTACGTAGGGCTCATGTCGTTTATATCCTTGAATAATAATGTGCAATCAAAGAGATTGGATATACTTTTCTTGTATTTTGGTCTAGCTTTTCTGTGCAGAAAAATTTACATTGTTTTGTGACCCGGAAGATA	TCCAAACCAAACCATCACGCTCCATTCCTTCACACATCAAAAGGCTTCTTTGAAAGAGAGTGGTAATTAGACGTTGTTGTTAAACTAATTAAGGAGTGAGCTGTAAATTTTTCTAACATTTATTTGAGTTTACTGTTTTGCTTCTTCCAG	GGAACGACAAGTCATTTCAGCTTTGGAGCATCTCAGACTACAGTTGTGGAAGCCGGCTGAAAGCAATAGAAAGGGGAGGAGCTGGACCATTTTTCATTTACTCTCATTAAAAAGGAATTTGAAGAGAAGATAAAATGGCAGAGTTTTGAGGTTAATATTCAGGATGAATGATGATAATTCAGATAGGACAGAAGATGGATCGCGTTATGTATTTATCCGAGATAAAAACTCGAATCCATCTGAATACTACCAAACATCGCTATCTGCCCAGTGCCCTTCAGTGAGTCACGGGGATTGGAACTCTGACAACCCAGATGCCATGGTGGTCGATTATGAAATGGATCCTGCGGTGGACAGTAGTGAAAGTGTATCTTTAAGCCATCAGTGTGTTGAAGAACTTGCTTACCCAGAGCCTTCAAGTGATTTCATGGGGAAGCATGAGTTTACAATGTACAGTGAGCTTACCTGCCAGTCTCCTGCACTTGTGAACACAGGGAAGCCCCAAGACCTGCACAGTAACTGTGACTCCCTAGAGGCAATCCAGGATGAGAAGTTTGATCCCCTTAAGCCCTGTGAGTGCAGGTCTGATGACGATTATGCTTGTGGAGATTCCCCTGAAGTTTTGGAGCTAAAACAAACATATGGCATGAAAGTGGACACGGCTAACTACACCTTTATAGCACGCCATGATATTGAACAGGGTCAGCCTTTGCATGCTCCTGGAGGTTTGCAGACAACAGTGAGAGACAGAAATGCTTTGTCCTCCTGCGGTCGGACACCACCCCATTCCTCTAAGATGTATGTGAGAGGGGTTAATTATAATCGAGAGAACTTTGAAAACCTCCAAGCCACACCATCCAAGACCCTAAACACAACCTTTACAGTGATCTCTGATGTGCTGATGCAAACTGACAGTCCAGACGTTGGAGTTCAGGGTCAGAATTCTTTAGGAAATGTCACCAAAGAGTACACAGATGGGACAAGGCGAGGACTCATTGGAGAAAAAGAGATACAAGCTGTGACACTGGTTTCGGATGGCATGGAGGTCCCCAACGGATCTGCATCACAGGAGTTCTATTGTGTATCTGAAGATGACCCAAACAGTGAGACACATTCACACGGCCCGTATGCTCAACAGGAAATGGGCCAAAATTTAAGAGGAACACTGCCCAACTGTCATGTCGATGGTGAATGCCCAGTACTGGTGCCAGCTTTTGAGAAGAGTAAAACCAGAGTCCTGGGCTCTGAGTGTAAAGTCACTGTGACTGAAGACCCACACATCGATTCCCACGACAATGACTCAGACATCCAAAGTAGTACTGAAGAGCTGACCCTGAGAAGTGTTTCAGGGCAGAGGGGTTCACCTTATGAAATGGGTTGGGGCGAGAACGGCGGAGCCATTTGCACAGATAAAGCAGGTTGCATGTCAACACCAGTTGAGCAACCCCCCAATCTGAGCTTCAGACTTGAACCTGCTGAAGTGAAGAAGTACAATAATGTGGAGAATGGACCAAGAGATGCTAAACGTGCACCAAACTTGAAAGGGGAACCAACAAATATGCCAAAACCTAATTTGGGAAAATCAGCTACCAAAACAAATACCACTGTAGGCAGTAAAGTCAGGAAGACAGAAATTATAAGTTATCCTACACCAAACTTCAAAAACATTAAAGCCAAAGTTATATCCAGATCAGTGTTGCAACCCAAAGACACTTCCATAATGAAGGACACACCCAGCCCTCAGGTAACAGGGGGCTCTTCACCATCACCAGGGCCTTCTAAACACTTGACAATGATGAACAAAGCACCAAGATCTGACTTTAAAGCCAGCAAAAAAGCAGAAATCCCAATTAACAAGACACACAAGCAACAGTTTAATAAACTCATTACCAGCCAGGCTGCGCAAGTTACAACTCATTCTAAAAATGCTTCACTCGGGGTTCCAAGAACAACATCTGCCACGAAATCGAATCAGGAGAATGTTGACAAGACAGGTTCTCCTCATGCAGGGAGTGAGACCGGGTCTGTAGCTGCCTTCTTCCAGAAGATCAAAGGCATTCTCCCCGTGAAAATGAAAAGCTCAGAGTGTTTGGAAGTGACTTACGTTTCCCACATCGATCAGATTAGCCCTGAAAAGGGTGAGCAGGACGGTGAGGCTCCCATGGAAAAGCAAGAGCTGGGAAAACAAGCCACGAATGAGATTTTTGAATCCAAGTCTCTATTGGTGG	TAAGTGAACTCTGCAGTTTGCTTTTAGGACCGGTGAAGAAAACCACTGTATTAGCAATGAGTGGCCTGTAATTGCTAATAATATCCCTGAACTTGGTTCGTAATTTGTAGTCAGCTGTTCTTTGTTCTGCCAGGCAGTATAGAGTGTGAATGAGTCAAAATATAACTAACTTGCATATTAAAAAAAACCCTCAGATTTGGTATTTTCTTGAACGTGGGTGTTCCTTCTGATAGGGTTTTAAAAGAGTAAATTAATATTTTTATGATATTTTGATATTTGCATTGAAATAACTGACACGATTAGGTTGTGTGTTGTTTTCCTGAAATTAAAAAAAAAAAAGAGCTTTAAGCATTCAAACATATTGAGACACATTTTAGAAATGGCTAGGTAGTGCCTGTAAACATAGCATAGCAACATGGAAATCCAGGAAGCCAAGACGCTTTTCAAAGCTTGAGTGTACTTCTGACCAGCTCTGTGACATGGGGTCAGGTAACTTTGCCACAGCCAGAAGGGAAAGGATTGTGCAGTGGGTCTGTAAGGTCACCTGTAGGTCACCTGCAGTGACTTCTAATGCATGAAAGAAACAAAAGTCCTTACATAGTAAACAAAGCAGTATGTCTGCAGCAGTACCTGACGAATCCTGAGGATGAGGGACTAGGTAGAGTCACTTAAAAAAAAAAAGAAGCAATATTCGCAGTTCAAGGGTTATTTTTCTTTAAACATGTGCATGTCTTTTGACAATTGTATGATAAGATGTTTTCAAAACATTCTCGGGGCTGCTGTTGGCACTGCCTGTGTGTTCTCAGCTCTATTTTTGGCAGTGGAGACTAAGGTGTATTTTCAGCCCCACACAGATTGCCCTTGAAATGCTTGTCCTCTGGACCCGGAATGGATCTGCTGCAGAGGCGGAAGACAGATGCAGTGCACACAGCCTGTCTTTCGGGGACGCTTGTGTAGGAGGAATAAAACAGAGCATAGTCAAGTACACGAGACCTTTTTTTTTTCCAGGTAACATAGTAGGTCACATAGGTGTGTGCTCAATGATAAGAAAACACTGGAGATACGTTTGACCTGGGTCATTTTACAGATAGATGTTTTGGCTTTATCAATAACTGTTGGCAAGGATGAAATGTTACAGGGTTTTCTAAAATGGGCTTGTGTATTGTTTCATGACACAGATCTTTCAAGTTCTTTTTTATGTCTGAGGAAGCTGATAATTTAGAATCTAAATATTTTACCAAATACAATTACAATAAACTCTTCATTGTAATCAATAGCCTTAGGTGTTTATAGACCTACACAGAATCAAGATATTCTTTTCATTACTTTATGGGAAGTTGTTCTTGCTGTGAGACAGGGTATCCACATTCAGCCAGCCTGGCTTTGAATTCAGCACACAGTAGCCTAGGCCGGCCTTGAATCTGAGGTCCTCTTGCTTCGCACCCTTAGTGCTAAGAATAGTTTTGTACTGCCATGTCTAGTTTTATGAGAGACGTGTCCTGGCTGTCACCCTTCAGTATCGGGAAAACCAGCATGAAGTCCCTTGAGCACTGGTCTTGAAAATAAGTTGCTTGTGTAGTTCTGAGACTGGAGAGTTTCAGTTTTATTTTGTTTCCTTATATTTCCAACTTGGTAGCTGTGGGCCCATGATGTGTATGTACTATTGAAGGTAAGGCCATGGAATCGTTGGGTAAGGTGGATTCCAACAGTTTGCACCTAGCAGTGTTGCAGTAAGAGCTGAGAATTAGATATGAAGTGCTTTGTAAGGCTGTAAGGACCATCCCAAGGGTCCCACGGTGTCATCACTGGCGATTTTACTTATCAGCTAGAGTATAGAGCTATGCTTCTGTGACCATGTCTTTAATACAGCAGAGTATTTGTCTAATTTGTCCAATTTGTCTAATTCAACTACCACCCTTTTTTTTCTATCTTGAGGGGGGGTAAAGAGGCTAGCGTAACCATCATAGCCACAGGCTATGACTTAGTGTAGGATACTAAACCGGTGACCTCACATTGCATTTTCTATTGATCACTTCAGTAGTACCTAAGAGCTCTATCTGCCATAGAAGAATGGCTGTTTTGTTTGTTTTCTTGTGTACTCCGTAGGTCTTAGTCCTTAATTAAATTAATTTATCAAGACTGCCGACCACCTTATGGCTATGTGGTGGTCCCAGTTTACCTGAAACTTTAAGAAAGGATTTTATTTGGGAGAAGTGATTTTGACTTGGATTGCTGTTAGGGTGAGAAGTAACTGCTTACTGCAAAGGTTATGTGGTCAGGATAGCAAGATGAAGGAGCTGGTACTGAAAGGAACCATGGCTTAGGTGCTTTCTTATAGGCTGTCATTAAATTGTTACAGTAACGCTCAGGGCTTATACATTGTATTTATTTGTTTGCAATTGTTATCCACACACTCATGCTTCAGAGTATTTATTTAAAAACTCACACAGGGGGCTGGAGAGATGGCTCAGGAGTTAGGAGCACTGACTGCCCTTTCAGAGGTCCTGAGTTCAATCCCCAGCAACCACATGGTGACTCACAACCATCTATGATGAGATCTGATGCCCTCTTCTGGCATGCAAATGTACATGCAGATTGAGCACTTATAAATAAAATAAATCTTAAAAAAATAAAAGAAAATAAAATAAAACGCACACAGCTGTTGGATGTTCAAACTCAGGTCCCACAGGTCTCACAGACTTCAAATTTTTCAGTATGTGGGCACTGGAGGTAAAACAAGTGATTTGTGGGAGATTCACTTCTATAAGTTGATGTTTGATTTACTTTTTTCAAGAAAGTTTTTCTAGAAGATTCTGTTTTGCTTTAGTGTCATTGTGACCTGCAGCAGTTCTCTTGGAAACACTAGCTATTGGAATAGTATATGAATTCAATAGATACTGGTGTTAGGGATATACACAATAATATATAAAACAATAACTAAACAAAGGAGCACACAGAAGGGCATATGCAAGCGTGAACATGGATTTTGGATAACTTTAAATGTGTGGCTTTACCACTCACTGCAAAGTGGCCTCTCTCTGAGGCTCAGTTGTTCTCTTTGTAAAGAGAGAAGGTAATTGTACTTTATAGTGTTAGAAGCTGGTTGTACTTGGAGTCAGAGCCAGGCTCCTGTTCCCTTATGTCTACAGTGGAAACAATTGTTGGGCATCTACTGTGTATGCCACAGATGGTAGTACTTGTTAGGGTATCAAGAAAGACAGCTATGGTCCAATGTTTTATCTAATGCAGTGTTACTGTCAGAAAATAAGCCATAAGGGCATGCTAAGTACTGAGTCAGGAGTGTGGATGGCGTGCTGTGTACTGGAGGAAAGGCTGGTAGCAGTTGGGAGGGCTATCAAGAGAAGAAAGCTTCTGATGACGAGGCCATTTAGTCTCTGGCTGTAGCTTACAGGGCTTGTGTGCTGGGCTGAGAAAACACCAAGTGTTAAGATGAAGAGCACAGGGATGTATTCTGATGCAAGCATGCCAGGTTCAGGTAGAGGTTGTGATGGGAGAGGGGAATGCAAGGAGACAATGACAGTGGATTTGCTGTGACTTTAAAAGAGTTGAGTTTTTGGAAGATTTTTGTAGTAGGGGAGTAGAAGAAGCAGAGGCTGGGGAGACCAGACAAGCCTCAAGGACATGATTTCAGCAATCATTTTGAGAAATGAGGCTGGCTTTTTTATATGAAGGCAGGTAGAAAAATGGGTTCAAGAGCCAAGAAAAGCAGCAAAGACACATGTCTTAGTTAGGGTTTTACTGCTGTGAACAGACACCATGACCAAGGCAAGTCTTATAAAAAACATTTAATTGGGGCTGGCTTACAGGTTCAGAGGTTCAGTCCAAGATCATTAAGGTGGGAGCATGGCAGCGTTCAGGCAGGCATGGTGCAGGAGGAGCTGAGAGTTCTAAGTCTTCATCCAAAGGCTGCTAGTGGAAGACTGATTTCCAGGTAACTAGGGTGAGGATCTTAAGCCCACACCCACAGTGACACACCTACTCCAACCAAGTCACACCTATTCCAACAAGGCCACACCTCCAAATGGTGCCACACCCTAGTCCAAGAATATACAAACCCATCAGAACACACAACAGCTTTCCTTGTTTAAGTTGGGTAGCTGGATATGTTAATAGGAGACAGGTGTAAATTGTGAACTTGATTTTTTTTTAAAGTGTTTTAATGCTATTCCTTAAAATGGGGTATGACCAATAATCTTACTAGGTTAAAAACAGATTTAAAGCCGGGCCTGGTGGCGCACGCCTTTAATCCCAGCACTTGGGAGGCAGAGGCAGGCGTATTTCTGAGGCCAGCCTGGTCTACAAAGTGAGTTCCAGGACAGCCAGGGCTATACAAAGAAACCCTGTCTCAAAAAACCAAACCAAAACAAACCCCCCCCCCAAAACAGATTTAAATTAGTTGATGCACATGTTTAGATTTTAAATTAGTTGATGCACATGTTTAGATTTTAGAATGGAGAGCCACCATAGACCTATCTGTACTTCTGGGGTGATGGTTGAAGGAATGCAAGTCAGCCTGACCACAGAGAGAACCACAGCATGTTTACTGCTTCAATATTCACAGTGCCCATCTAGGGAACCAGCCCAGATGTGGATCAGCAGATGAGCTGATTGGAGCAGTGGTACAGGTGCACAAAGCAACTTAACTCTTCTGTAAAAATTAATGAAATTGTGTCATTTATAGGAGAATTAATGGAACTTGAAATCGCACTAAGTAAGTCAGACTCAAACCACATATGTTTCTTTCATATGCAGAATCAGTCTCTTTCTGCCTTTAATTTGTTTGTGTGTGTGTATGTGTGTGTGTGTATATATGTGTGTGTGTATGCGTGTATGTGTGTGTGTGTGTGTACACATATAAATATGTGTGTATTCAGGAGTGTACATCTTGAAAATAGAGTGACTGTGACATAGAAGAGAGATCTAAGAAAAGGAAAAATCAGGAGCAAAAGGGATGATAAAGAAGACCAGAAAAGAAAAAAATCCCATGTTTTGTCTCATATGTGCTAGGTCAAGTATCTATATGGAGGCGTATGTATACATATGCACACATAAATGTGACATAAAAGTAGAAGGCACGGGGCTGACCAGATGGCTCAGCGGGTAAGAGCACTGACTCTTATATACATAAAATAAATAAATCTTTTTTTTAAAGTAGAAGGCATATTTTGATGTAGGAGGAAAGAGTTGGGAAGATGGATAAGGGCTAGTGAATGATTGAATAGAAAGAAAATAAAAACTGTATATGTGATGGGCATGGTGGTGCACGCCTTTAAACCTAGCACTTGGGAGGCAGAGGCAGGTGGATTTCTGGGTTTGAGGCCAGCCTGGTCTACAGAGTGAGTTTCATGACAGCCAGGGCTACGCAGAGAAACCCTGTCTCAAAAACAAAACAACAACAACAACAACAACAAAAAACTGTATATGTGCAAAACTGCCACATTTTGTATGACCTACAATATCATTATTTTGTAAGCTAGCTAAAAATCAAAATTTAGAATGGCTTTTTATGTAGTGTAAGGGCTCTGTGTTAGTGAGTGCCAATAATAATAGGGTAATTGTTATTGAGTAGAAAGATCTCAGTGGGGATATTCAGGGGCAACTGAAGGGGGAGAGTGTTGGCTTGGAAATATGACTTTTGAGTGCATCATTCATGGTTGAAATACAAGACAAGCTATGAAGGGCGAGCTCATGGGGAGGGAAGATAACAAGACCAAGTTGAAGCCCTGGCTCAGACTAACCTTGAAAGGTATCAAAGAATGAGGCCTAGGGAAGAAATAACCAGACAGCTACTGGGCCTAAAGGTATATCAGGGCCATTGAAGTCAGCTTCAAGGAGTCTTACTCTTTTTTTTTTTTTTTAACATTTATTTATTATTATATCTAAGTACACTGTAGCTGTCTTCAGACACACCAGAAGAGGGCATCAGATCTCATTACGGATGGTTGTGAGCCACCATGTGGTTGCTGGGATTTGAACTCAGGATGTTTGGAAGAGCAGTCAGTGCTCTTAACCACTGAGCCATCTCTCCAGCTCCTCAAGGAGTCTTAATTGTTGGTAAAGCCACCAAGACAGAGGGTTTGTCTCATAGAGCTGTCGCCTCAGGGATGGAATTGGGGGGGAAAGTGTGATGAGACTGAAATCTTAACTGGTTTGTTTCCTCACAG	TGAGCCATCTCTCCAGCTCCTCAAGGAGTCTTAATTGTTGGTAAAGCCACCAAGACAGAGGGTTTGTCTCATAGAGCTGTCGCCTCAGGGATGGAATTGGGGGGGAAAGTGTGATGAGACTGAAATCTTAACTGGTTTGTTTCCTCACAG	GGCTCTGCACCCAAAACTTCCACCACGCCAGGAAGGAGCAGTTCCAAGCCAGACTCGCGGAGCCTGAGGAAAACACCAGGTCTAAAAGCCAAAGTGGGTCCCACTGCTGCCTGCCTGAGGAGGAAGAGTGAGAGTAGAACCCTAGGCTCCGACAGGGCCTTATCGCCTCAGAGGATCAGGCGCGTGTCCGGCTCTG	CAAGCCCCAGGTACAGACGTCTCCAAGGCA,CGCACTCACGGTGACCGGACTGGCTTTCCG,GTCTGACTAGGTGAGAGGGGAGAGGATGTA	CAGGTACAG,ACGGTGACC,TAGGTGAGA	TACTGTTTTGCTTCTTCCAGGGAACGACAA	TACTGTTTTGCTTCTTCCAGGGA	CTATTGGTGGTAAGTGAACTCTGCAGTTTG	TGGTAAGTG	ACTGGTTTGTTTCCTCACAGGGCTCTGCAC	ACTGGTTTGTTTCCTCACAGGGC
27912	ENSMUSG00000045975.9	C2cd2	chr16	-	97676528	97676621	97676328	97676442	97677419	97677594	27912	0	0	0	30	14	22	0	1	0	27	25	21	217	124	1	1	0	0	0	0	0.022	0	-0.007	97676278	97676871	chr16:97676278-97676871:-	ns	97676528,97676621,chr16,-,ENSMUSG00000045975.9		yes	94	175	114	1.8617	1.21277	798	85	8.48936	0.904255	0.531915	0.453634	0.537143	0.458824	0.561404	1.00983	0.852832	0.862588	1.05544	-6.98752	-8.765	150	65	0.5	0.5	0.7	0.5	9.22	6.59	-18.24	6.26	0.33	-27.46	19	CTCTGAATT	0.727009	0.714286	2	10	22	1.13106	2	53	CTCTGAATT,AATTCACAT,TTGTTATAC	0.0443162	0.583333	2	10	22	0.311048	20	TGCTGATGG	2.25674	0.666667	6	10	23	1.40952	1	30.5	TGCTGATGG,TGTTGAAAA	0.638776	0.638889	8	10	19.5	0.626119	ENSMUST00000170757.3:ENSMUST00000231903.2:ENSMUST00000232572.2	52994	12	11	0.785714	3	4	8	10	3	0	0	0	0	3	1	0	0	yes	97680809,97680874,chr16,-,ENSMUSG00000045975.9:97691205,97691318,chr16,-,ENSMUSG00000045975.9:97691213,97691318,chr16,-,ENSMUSG00000045975.9:97693389,97693509,chr16,-,ENSMUSG00000045975.9	4	TTTTCTTACGTAGAACCTGGGGAGCTGAAATCCTGGCCAGCTCCTCCCCCTGTTTCTGCTGCAAAGATAGAAAAGGACCGTACGGTGATGCCATGTGGGACTGTGGTCACCACTGTCACTGCTGTGAAGACCAAACCTCGGTTTGACACTGGGAGGGCAACCCCACTGAACTCAG	GTGAGACCAGAGTGCATTCTCATTGCAGGAGATCCACAGGCTCCCAGCCTCTGGGGTGGGGGTGGGTGGGGCTCACCCTGCAACACTGAGCATCGTGGCATTCAGTGTCAAGGCTTAGCAGAGAAGTCTGGTGGCCTGGAAAAAGACGAGGGAGGGGAGGGAGGGAGAGATGGGGGTGGAGAGAGAGAGAGAGAGAGAGAGAGAGAGAGAGAGAGAGAGAGAGAGAGAGAGAGAATATGTTAAGAGACAGAGATGAGGTTCTTCCAGCCACATGGAACTCAGCACTCCATCATACTCGTGATTATTACAAGTCTAATACAGGTAACTGAATGTATGTTAAACACCACTGATAAAGAGGCATGATGTGGGCTGAAGATGTGGCTCAGCTGGGTAGTATTCATCTAGCATAGAGGAAGCCCTGGAGTGGATCCCAGAATTGTATCAAGTAGACATAGTGGCACACATTTGTAATCCCAGAACTGAGGAAATGGAGGTAGAAGGATCAGGAGTTCAAGTCATTCTTGCCTAACATGAAATATTATCCAACCTGGGATGTATGATGACTGGTCTCCAAAAAAAAAAAAAAAAAAAGGAGCTTTGGGGTTTTGGGTTTTTTGTTTTTTAAATGAAGCCAGCACAAACCTTTCTTTTGCATTGTAGCTAGCCCCTGGGTGGTCAAAAGAAAAATACATTGTTATACCTTCCCAAAGTAGCTCCCATGGCACAGGTCAGGGACCCACAATTCACATGAGAACTCTAGTTTTATTAAAATGTCTCTGAATTTTTGCTCCAATCTAG	TTTGCATTGTAGCTAGCCCCTGGGTGGTCAAAAGAAAAATACATTGTTATACCTTCCCAAAGTAGCTCCCATGGCACAGGTCAGGGACCCACAATTCACATGAGAACTCTAGTTTTATTAAAATGTCTCTGAATTTTTGCTCCAATCTAG	ACCCCCAGCCCCACTTTTGCCAACACAGTGGAAGAGCCAAATGTGTGAGTCTAAAAGCCCAGCTACAGCCAGTAATAACTGCAGGGCCTCAAGG	TGCACTAGGGGCTTCCCCCCATAGATTTCTAGAATCTTCTGTTGAAAATTTGCATGCCCTTGCTGATGGAGTCTTGTTCTTGCAG	ATAGATTTCTAGAATCTTCTGTTGAAAATTTGCATGCCCTTGCTGATGGAGTCTTGTTCTTGCAG	AGTCCCCTGTGAGGACACCCGTCACAGTGAAGGTCATTGAGAAGGACATCTCTGTCCAGGCCATTTCTTGCCACAGCGCCCCCGTCAGCAAGACATTCTCCTCTTCAGACACGG	CTGAACTCAGGTGAGACCAGAGTGCATTCT	CAGGTGAGA	GAATTTTTGCTCCAATCTAGACCCCCAGCC	GAATTTTTGCTCCAATCTAGACC	GGCCTCAAGGTGCACTAGGGGCTTCCCCCC	AGGTGCACT	ATGGAGTCTTGTTCTTGCAGAGTCCCCTGT	ATGGAGTCTTGTTCTTGCAGAGT
27913	ENSMUSG00000045975.9	C2cd2	chr16	-	97680809	97680874	97678307	97678432	97682788	97682894	27913	7	13	30	0	0	0	34	31	22	0	0	2	189	124	1	1	1	1	1	1	1	0.878	0.041	97680559	97681124	chr16:97680559-97681124:-	ns	97680809,97680874,chr16,-,ENSMUSG00000045975.9		yes	66	106	125	1.60606	1.89394	1914	2376	29	36	0.545455	0.417973	0.509434	0.432239	0.536	0.933962	0.766284	0.792438	0.982667	-4.89899	-3.5884	150	150	0.466667	0.4	0.5	0.466667	7.15	8.03	-21.22	12.48	-4.45	-28.37	23	GGCTCACAT	1.35099	0.722222	7	12	30	1.01931	3	140	GGCTCACAT,GACTGACAA,TAATGACTG	1.35099	0.503704	7	9	16	1.0156	30	ACATCACCA	-0.762854	0.84	1	25	47	0.720045	1	44	ACATCACCA,GTGTGAGAC,TCTTTATGT	-0.964021	0.666667	1	25	47	-0.218184	ENSMUST00000170757.3:ENSMUST00000231903.2:ENSMUST00000232572.2	52994	12	8	0.571429	2	3	6	10	3	1	0.333333	0	0	2	0.666667	0	0	yes	97676528,97676621,chr16,-,ENSMUSG00000045975.9:97691205,97691318,chr16,-,ENSMUSG00000045975.9:97691213,97691318,chr16,-,ENSMUSG00000045975.9:97693389,97693509,chr16,-,ENSMUSG00000045975.9	4	GCCTTAGCCATGTGTGCGTGGCTCAGCTGAACGATCCTGAACAGAGATTCATCAGCACCCTAGTGAGAAACACTACTGACCTCAGTTGGGAGGAGGAATTCACCTT	GTGAGTACAGCCTGCATCCTCAGAGGCCTGCTGGTGGCAGCTAGGTCTGCTCAAGACGGACAGATCCTGGAGTCATTGTATAGCACTGTTTACACTAAGAAAATGTAAAATTAAAGAAATGAAAACAAGTTGTCCTGAGTTTCTGAAAGATAGCCAGCTCCATGTCAAACATGGACTTCCTTTTAAAGGCAGCTCCAGGGATCACCCTTCTTTCTCTTTCTCTATTGTGACAAAGGACTGTTTCCCTTAGCACCCAGCCACACAGAACAGAAGGAAGCCTCTAACTGATGCCAACCTCTGGTGGAGAAAATAGAAAGGGGACATGAAAACCATTTATAAATAACAGTATAAAGATCCTAAGTAAAAAGTCATCACATGGGATCCAATGATGCATTAAAATAAATCTATTTGGGAGCTGTGGCTCTGGTCAAGAGCATTGGCTGTTCTTGCAGACCTAGGTTTAGTTCCCAGAACCTGTTATTCCAGGGGATCTGATACCTTCTTCTGGCCTCTGCAAGAACCGAGAGTACATGTGATATACATACATGTAGGCAAAACATGGACACACGTAAAATAAAGTGTTTATATAGCCATTCTGTTAAAAATAAATAAATCCAAGCTGGGTATGGTAGAGCATGCCATTAATCCCAGTACTTGGGAGGCAGAGGTAGAGGCAGGCAGATCTCTGAGTTTAAGGTTGTCCTCTTTTACATAGTGAGTTGCAGGACAGTCAGAGCTATCTAGAGACTGTCTCAAAAAACAAACAAATCCACAAATCCAGTTTGCACCAGAAATGTAAAGCTGGCTTAATATAAGAAAATTCATTAATAACTTCCACTGTACCAGCAAGTCATAGGAGAAAGTAAACTGCCTGACTTCACACCTACCCCAAAGAGAGTTGGTAGTGTTTAATACTGGGTCCCAGTTTTGAAAACACTTAACTAGGAGAAATTCATGAACACATTTGTAAGAGGAGTTTAAAGATCTCACCATGAGTGATCGGTCATAGTGGCAGACCACTGGCATCAGGATGCTATGATCTTGATCTAGAAAAACTGATTAGCGCACTTAGAAAAGACCAAGGAATGACAGAAATGATGGGCGGATCCTGGAAAGGGAGCTGGAGGGACAGTCTGGTGGGTAAAGACTTGCTGCCAAACTTGACAGCAGATCCCAGGATTCCAATTTTCAGGACCCACTTTGCGGAGAGAACCAACTGTAGTGAGTTATCCTCTGACCTCCAACTGTGTGAGGATGTTAATCTCCATTTGTTTACTGGAAAGGACTCTGTTATTAAACAGTCTATCTGTAAGGACTTGGATGGATAAGTTTTATAAGGCCAAGGCAGAAGAGTACTAGACACCTGTAAAAAGTACAGTTGTTCTTCAGTCTGTGATATCTCCAGGGAATCACCTAAAGCTGTTAAAGGCGATGGTGGATATAGCATTGATGAATGGGTCTTATGCAAAAGATAGAAAAGAGGGAGGCTTGTTGGAATTCTGTGTTTTATACTCAATTATACACAGTCGTGCTTTATAAATGGTAGCAGTGGCATGTGACATTCAATTTTAAGTTCATAAAAATTAACCAAATGAACTCAGGGTCTCAGTCTGCACTGCCCACCTGTCATGTGCTACATGGCTGGTATATTAGCTCAATACACTTCTTATCACCAAAGGGTGTTCCATGGGTCCCCACTGAAAGGCCAACCCTTGGTTGAATTGGTGGCTATTTCTGAACTGTCAGGCTGCCGGCAGTGTGTTTTTAATGACTGACAACCATGTGTCTTTAGTATAATAATATATATATATACACACATACATACATACATACATGGCATGGTGTGTGGGGTGGGAAACTCAACCCTACAGCATGGAGCTTTGGATGGCTCACATGGGTTTGTTCTTTTTGCAG	TTAATGACTGACAACCATGTGTCTTTAGTATAATAATATATATATATACACACATACATACATACATACATGGCATGGTGTGTGGGGTGGGAAACTCAACCCTACAGCATGGAGCTTTGGATGGCTCACATGGGTTTGTTCTTTTTGCAG	TGAACTGAACGCCAAATCCAAGGAGCTGGTCCTGCAGATCTCACAGGATGGGTGCTCCTCAGAAGG	TGGGTGGTGAATATGTAGAGAAGTGTTCCAGATGAGCACTCTGGTCTAGGCTCTGGAATGGGGAGGGGAGAAACCCTGAGAAGGAGGTGGCCTCCTCCTCTGAACCAGAGGTCTCCCAACTAAATGTTTGGTACAAAGTTAAGAATCAACAGTGTCATTCCTTTGGGGGTCATGCTTGTCTAGTTTTTAAACATTTTCCTTAATCGTTATGTGTGTGAGTATGTTGCCTGTCAAATATGCCTGTGCACTGTGTGCATGTAGTGCTTACAGAGGCCACAAGAGGGTGCCAAATCTTTCAGGACCAGATGGTTGTGAGTTTCTGTGTCAGGCTGGGAACTGAACCTGGATCTTCTAGAAGAGTAGCCAGCATGCTTAGCACCTAATCTTCTCCCCAGGCTCTACTGTTAAACTCCAGAATCTTCCATCAATAATTTTTAAATTAGAGGAGCAATTTCAAACCATTCTAGACTTAACAGACTTCCTTTTATATATATATATATATATAGTTTTGTTGTTTTTCGAGACAGGGTTTCTCTGTATAACCCTGGCTGTCTTAGAACTCACTCTGTAGACCAGGCTGGCTTTGAACTCAGAAATCTGCCTGCCTCTGCCTCCCAAGTGCTAGGATTAAAGGCATGCACCACCATTGACTGGTGTTTCAATTTTTTAAAATAAAAAAAAACCAAAAAAATACGTAACAAGCCAGGTAGTGGTGGTTTACTCCTTTAATCCCAGCACTTGGGAGGCAGAAGCAGGTGGGTATCTGTGACTTTGAGGCCAGCCTTGTTTGTCTACAGATGGAGTCCAAAACAGCCAGGGATACACAGAGAAACCCTGTCTCAAACAAACAACACACTTTCCCATCATAGCCATTGTTAGCCCTAGCAGCGCCTGTCCTAATGTCCCTCTCTATAAGTTTCAGCTGATGTTTCCTTACAGAATAAGTCCCTTGGCTGAATTTAAAATGAACACACGAGGGCTGGAGAGATGGCTCAGTAGTTAGGAGCACTGACTGCTCTTTCAGCAACCACATGGTGGCTCTGTAATGGGATCCCTTTTCTGGTGTCTGAAGACGACACAGTGTATTCATATAAAGTAAATAAATCTTTAAATAAATAAATATATATATATACATATACATACATACATACATACATACACACACACACACACACACACACACGATTCAGACAGAGGAAGTTTAGGGTAAAGTCACCAACATAATCATGGATCTAAGTTTGTTAGATTTTTTTTTTGTTTTTACATTCTTTTGTGGTATGTCTGTGTAGGTTCGAGGACAGCTTGCAGGAGTTGATTCTCTTTCTATCTTGGGGGGGTCCTGGAAATCAAGTGTAATTTGTCAGGCTTGGTGACAGGTGCCTTTACCTGATGAACCATCTTGCTGGTCCTTAAATTATTTTTTTCTTTCATTTTGTGGTGCTGGGCTTCAAGCATGTTAGATAAAGTGTTGTACCACTGAGTTACACTCTCAGACCTCTTGGATGTTAAAATCCATACAAACATTAAAATTGGGAAGGTAGAGACCATTGTCCTATCCAGCTGTACCATTGAGTCTCTTGGTGATTCTTCTGAAGGGAAGTTGGAAGGCAAGAGACTGAGCAGATGTTCATGTCCTAGTTACCGTTAAGAGTTCTGTTCTAGCCTTTTGGAATCACCTGTCTTTAGATGCCTGGGGAGGTGATAAGAAAAACCTTCTCTTCATTGAGTGATTATATAGGACACCCTGCATCAGGCTACCTTTAACTTCTCATTCCTCCCAGTCCCTGCTCCTGGTGGCCCACCGTCCTCCATTCCAAGGCAGCCGGGTGTAGTCTGTGAAACTGCAGCTTTACAGAAGCCATGTAGAGTATGCCCGTGTAGTCTGTGTTTAAATTCTCATTCTGACTATTTGCCCTGTTGCTCATAATCTTTGTGTGATTAGTCATTACACTCCTATCTGTCTCCCTCTTCCTCCTTTCTCACCCTCTTTCTCCTTACTTATTCTTGTTTCTCACATATAGGGTACACATTCTATAGCAGGTCACTGTCATCATGCCTTGACCCCTCCATCCTTGCCCAGGACATTTAGTAGTCACACCACTACCACCACCACCACCTCTACCACCACCACCACACACATCTGTTTTCCAGTTTCTGTCAGTGGTTCAAGGATGGTTGATGCAGTTCTACACCCTATGTGCTTTGGATATGGCCTTTGGCAGGCCTGGCATGTAGCCCCATTCCCTCTGGAATGCCCACAACCTCTTTATGTTTTATGTTTGGTGATACTAACACTGTGTAGTGAACCTAACGGAACCCCCCTTGGGGTGTGAGACTGGAAACATCACCATTGTTCTTTCTTGTCTTCCACTCTAG	GGCATGTAGCCCCATTCCCTCTGGAATGCCCACAACCTCTTTATGTTTTATGTTTGGTGATACTAACACTGTGTAGTGAACCTAACGGAACCCCCCTTGGGGTGTGAGACTGGAAACATCACCATTGTTCTTTCTTGTCTTCCACTCTAG	GTCTGTTGGGGATAGCAACCATTCACCTGGACCTATTTAGGAAGCAGCCTAATGGCCCACAGACCTTCAGACTGATCAGTGGGACAGAGCCTGACAGCTTGGTGTTGGGCTCAGTCACTGCAGAG	AATTCACCTTGTGAGTACAGCCTGCATCCT	CTTGTGAGT	TGGGTTTGTTCTTTTTGCAGTGAACTGAAC	TGGGTTTGTTCTTTTTGCAGTGA	CCTCAGAAGGTGGGTGGTGAATATGTAGAG	AGGTGGGTG	TTTCTTGTCTTCCACTCTAGGTCTGTTGGG	TTTCTTGTCTTCCACTCTAGGTC
