## Supplementary material for "PDGFRα signaling regulates Srsf3 transcript binding to affect PI3K signaling and endosomal trafficking": Table S10 (part 265 of 462)

### Sheet: sc vs sh -PDGF Matt output (continued)
ID	GeneID	geneSymbol	chr	strand	exonStart_0base	exonEnd	upstreamES	upstreamEE	downstreamES	downstreamEE	ID.1	IJC_SAMPLE1.1	IJC_SAMPLE1.2	IJC_SAMPLE1.3	SJC_SAMPLE1.1	SJC_SAMPLE1.2	SJC_SAMPLE1.3	IJC_SAMPLE2.1	IJC_SAMPLE2.2	IJC_SAMPLE2.3	SJC_SAMPLE2.1	SJC_SAMPLE2.2	SJC_SAMPLE2.3	IncFormLen	SkipFormLen	PValue	FDR	IncLevel1.1	IncLevel1.2	IncLevel1.3	IncLevel2.1	IncLevel2.2	IncLevel2.3	IncLevelDifference	startsite	endsite	ROI	output	EXON_ID	GENE_BIOTYPE	EXON_FOUND_IN_GTF	EXON_LENGTH	UPEXON_MEDIANLENGTH	DOEXON_MEDIANLENGTH	RATIO_UPEXON_EXON_LENGTH	RATIO_DOEXON_EXON_LENGTH	UPINTRON_MEDIANLENGTH	DOINTRON_MEDIANLENGTH	RATIO_UPINTRON_EXON_LENGTH	RATIO_DOINTRON_EXON_LENGTH	EXON_GCC	UPINTRON_GCC	UPEXON_GCC	DOINTRON_GCC	DOEXON_GCC	RATIO_UPEXON_EXON_GCC	RATIO_UPINTRON_EXON_GCC	RATIO_DOINTRON_EXON_GCC	RATIO_DOEXON_EXON_GCC	SF1_HIGHESTSCORE_3SS_UPINTRON	SF1_HIGHESTSCORE_3SS_DOINTRON	LEN_SEQ_UPINTRON_USED_FOR_BP_ANALYSIS	LEN_SEQ_DOINTRON_USED_FOR_BP_ANALYSIS	UP_5SS_20INT10EX_GCC	GCC_3SS_20INT10EX	GCC_5SS_20INT10EX	DO_3SS_20INT10EX_GCC	MAXENTSCR_HSAMODEL_UPSTRM_5SS	MAXENTSCR_HSAMODEL_3SS	MAXENTSCR_HSAMODEL_5SS	MAXENTSCR_HSAMODEL_DOWNSTRM_3SS	DIFF_MAXENTSCR_HSAMODEL_3SS_VS_DOWNSTRM_3SS	DIFF_MAXENTSCR_HSAMODEL_5SS_VS_UPSTRM_5SS	DIST_FROM_MAXBP_TO_3SS_UPINTRON	SEQ_MAXBP_UPINTRON	SCORE_FOR_MAXBP_SEQ_UPINTRON	PYRIMIDINECONT_MAXBP_UPINTRON	POLYPYRITRAC_OFFSET_MAXBP_UPINTRON	POLYPYRITRAC_LEN_MAXBP_UPINTRON	POLYPYRITRAC_SCORE_MAXBP_UPINTRON	BPSCORE_MAXBP_UPINTRON	NUM_PREDICTED_BPS_UPINTRON	MEDIAN_DIST_FROM_BP_TO_3SS_UPINTRON	SEQ_BPS_UPINTRON	MEDIAN_SCORE_FOR_BPSEQ_UPINTRON	MEDIAN_PYRIMIDINECONT_UPINTRON	MEDIAN_POLYPYRITRAC_OFFSET_UPINTRON	MEDIAN_POLYPYRITRAC_LEN_UPINTRON	MEDIAN_POLYPYRITRAC_SCORE_UPINTRON	MEDIAN_BPSCORE_UPINTRON	DIST_FROM_MAXBP_TO_3SS_DOINTRON	SEQ_MAXBP_DOINTRON	SCORE_FOR_MAXBP_SEQ_DOINTRON	PYRIMIDINECONT_MAXBP_DOINTRON	POLYPYRITRAC_OFFSET_MAXBP_DOINTRON	POLYPYRITRAC_LEN_MAXBP_DOINTRON	POLYPYRITRAC_SCORE_MAXBP_DOINTRON	BPSCORE_MAXBP_DOINTRON	NUM_PREDICTED_BPS_DOINTRON	MEDIAN_DIST_FROM_BP_TO_3SS_DOINTRON	SEQ_BPS_DOINTRON	MEDIAN_SCORE_FOR_BPSEQ_DOINTRON	MEDIAN_PYRIMIDINECONT_DOINTRON	MEDIAN_POLYPYRITRAC_OFFSET_DOINTRON	MEDIAN_POLYPYRITRAC_LEN_DOINTRON	MEDIAN_POLYPYRITRAC_SCORE_DOINTRON	MEDIAN_BPSCORE_DOINTRON	EXON_FOUND_IN_THESE_TRS	MEDIAN_TR_LENGTH	MEDIAN_EXON_NUMBER	EXON_MEDIANRANK	EXON_MEDIANRELATIVERANK	EXON_MEDIANRELATIVERANK_3BINS	EXON_MEDIANRELATIVERANK_5BINS	EXON_MEDIANRELATIVERANK_10BINS	NTRS_ALL_FOR_GENE	NTRS_WITH_EXON	NTRS_WITH_EXON_AS_FIRST_EXON	PROP_FIRST_EXON	NTRS_WITH_EXON_AS_LAST_EXON	PROP_LAST_EXON	NTRS_WITH_EXON_AS_INTERNAL_EXON	PROP_INTERNAL_EXON	NTRS_WITH_EXON_IN_UTR	PROP_EXON_IN_UTR	EXON_COOCCURS_WITH_OTHER_EXONS	EXON_COOCCURS_WITH_THESE_EXONS	MEDIAN_EXON_EXON_COOCCURRENCE_NUMBER_OVER_ALL_TRS	SEQ_UPEXON	SEQ_UPINTRON	SEQ_UPINTRON_USED_FOR_BP_ANALYSIS	SEQ_EXON	SEQ_DOINTRON	SEQ_DOINTRON_USED_FOR_BP_ANALYSIS	SEQ_DOEXON	SEQ_UP_5SS_20INT10EX	SEQ_UP_5SS_6INT3EX	SEQ_3SS_20INT10EX	SEQ_3SS_20INT3EX	SEQ_5SS_20INT10EX	SEQ_5SS_6INT3EX	SEQ_DO_3SS_20INT10EX	SEQ_DO_3SS_20INT3EX
27914	ENSMUSG00000045975.9	C2cd2	chr16	-	97691205	97691318	97687287	97687410	97693389	97693509	27914	36	19	32	2	1	0	49	22	7	0	0	0	237	124	0.449505	1	0.904	0.909	1	1	1	1	-0.062	97690955	97691568	chr16:97690955-97691568:-	ns	97691205,97691318,chr16,-,ENSMUSG00000045975.9		yes	114	120	123	1.05263	1.07895	2071	3794	18.1667	33.2807	0.54386	0.445678	0.533333	0.423036	0.495935	0.980645	0.819473	0.777841	0.91188	-6.17225	-6.73733	150	150	0.4	0.4	0.366667	0.6	10.51	7.91	-13.6	10.09	-2.18	-24.11	28	CAGTAACTG	2.27453	0.695652	1	9	15	1.77939	1	45	CAGTAACTG,TGATGATCG,GGCTCATGT	1.34977	0.625	18	9	15	-0.229946	16	TGATGACCT	1.5008	0.909091	1	11	23	1.56644	3	19	TGATGACCT,ATATGATGA,CAGTGATAT	0.139361	0.785714	4	11	23	0.445378	ENSMUST00000170757.3:ENSMUST00000231332.2:ENSMUST00000232165.2:ENSMUST00000232572.2	60209	9.5	4	0.366667	2	2	4	10	4	0	0	0	0	4	1	1	0.25	yes	97676528,97676621,chr16,-,ENSMUSG00000045975.9:97680809,97680874,chr16,-,ENSMUSG00000045975.9:97691213,97691318,chr16,-,ENSMUSG00000045975.9:97693389,97693509,chr16,-,ENSMUSG00000045975.9	3	GTGGTGATCTGTCATGTGGTGGGTGAGACCCTTCAGTTCTTGGTCAGTGCAGGGCCTGCCTCTGCCACAGGCTCGGAGTGCCAGCTGTATGATGTCCATCTTTCCCCATTTCATTTAAAG	GTAAGGCTGTGTAGATGCTGTCAGTCACAGGAAATACATGGTAGTCATGACCTTGTGTTCCCTATCATAGGAGGGACACAGGGAGGATTCCTCCATGCTGAGTTACAGGGATCTGAGTATCATTCTTATTAATTATGAATCAGGTCACTATCTTTAAACTGTAAGTCACCATGACGTGACTCAGAAAAGCACACCACCTTGTAAGGCCTGTACCCAACATAGATGGTGACTCCCCACAGCTATGTAGTTGAAGTCTCCTTCTCTAGTTCTTTCATCCTCTATGCTCTGTCCCCTTTCTGAGGCCATATGGAATTACGGCAAAATTGTATATAACTGGTTGCAAGAAGGGACTAGATAATTGGGTAAGGGTCCCATGACCCACCCTGCCTATACTGTGAGGGAATGGCAGCATTTGGCAAGCCCAACTGTAATGATCTTTTGCAAGTGGACACAGATGATCTGATAAAAAATGGCGGCAGTTTTAGGGCTACAGGACTGCAGGCTAATGTTACTGTTGGCTATATATTAATTGTAAAGAGCTTGTGTACCATCTCATTCTTTGCTTGGTCACTGTGCCTTGTTCTTTTTCAGCTCAGTCACCATGGGTGTAGTCCTCAAACCATACCTATTCGCCTGTTCTTCTCCTAGCCTCTATCATTGTTAAAGATGCTTATGATTCCCTTTGGTCACCTGGAGATATACGATGTTCTCACCACCTTAAGGTTCAGGCCCTAATCACACCTTCCAGGTCCTGTTTACCATGCCTGCCCTTATGTATAAGGCTTCATGAATGAAGGCCTGGGCATCTCTCCATGATTCTGCCAACTCTACATGAGTAGGACTGACCAATATAATAGACCAGTTGAAGCTGCTGGAGTAGCCCAGGTGAAGGGGGGAAGTATTCCATGGCACTCTCTATATAATCCCAGGGACATGTGGACATGGATACAGGCCATCCCCAGAACTGAAGACAGGGTGTACTGGGTTCCTTTACTCTCCATTCTCCTATGCCTTGGTGACAGAGAAGTACAGAGCACTAGGAGTTCCACATTTAAATAAGGCTATGGAGTGTCCGTGACACCTGGCCTGAGAGCTTCCTGGGCAGAGGAGAGACTGGATAGGAGTTTAGCAGGATCTTCACGTCTATTCTGGAAGAACATGGTAGACCAAGGCAGAAGCTAAGCTATTGTCTGTGAGAACATGTGACTAAAAGAACACACAGAGGCTGGAGTGATGGCTCAGGTTAAGAGCATATGCTGTTCTTGCAGATGACCTGGGTTTGGTTTCCAGCATTCTCTTGGTGGCTTACAATCTTTCATGACTCCAGTTCTAGGTGCCACCTCACCTCTTCTGACCTCCAGGGGCACCAGGCATGCACAGACTATACGTACATACACACAGGCAACTCAAATATATTATCTTAGTTTTCTGTTGCTGTAATAAAACACCATAACCAAAAACAACTTGGGAGGAGAGAATTTATTCCATCTTATAACTCTCAGGTAACACTCCATCACTGAAGGAAGTCAGGGTAGAAGCTCAAGGTAGGAACCTGGAGGCAGGAACTGAAACAGAGGCCATGGAGGGGTGCTGCTTACTGGCTTGCTTGCCAAGGCTTGCTCAGCCTGCTTTCTTATAGAACCTAGGACTACCTGCTCAGGGGTAGCACTGCCCACAGTGAACTGTGCTCTTCCATATCAGTCAGTAATCAAAATCCCTGCATACTTGACTGTAGGCTAATCTGCTAAGATTTCAATGTGTGTTTAGGTTTGGGTCAAGATAACAAAAATCAACCAGCACCCACATAAAATAAAAATAAATCTTAAAAAATGAACACACAGAGAGCTTCAGTACATATGTACATAGCACACTGCATGCACATATTATATGCATGCACCTTGTACAAATACAGCACACAGTACACACATATAGTGTGCACACACACACAGCACATGTATACACAGTATGCACATACATGACACACATAACAACATCCATATAAGATGTGATTAAGGCTCATGTGATGATCGCAGCTACCCAGTAACTGTTGCTTGGTGGTTTGTTCTCATAG	CACACATATAGTGTGCACACACACACAGCACATGTATACACAGTATGCACATACATGACACACATAACAACATCCATATAAGATGTGATTAAGGCTCATGTGATGATCGCAGCTACCCAGTAACTGTTGCTTGGTGGTTTGTTCTCATAG	GTAGAATTCCACATGGAAGAGAAGAGAGAGGACATACAAATCAGGTGGTCTTTCACCCACGTCCCAGAAACAGCCATCAAGATCCAGCCCCAGGCCCCAGGGGAGGTCAGTCCG	TAAGTTTTTATCATTCTTTCACTGGTTTGAGGATGCATGTGTGGCTAGGGCATGTCTCGAATTGGATTGCTGGAAAGTGGGTGGCCCCTGCTACTCTCCTCATTCTGACTTAGGCCACAAGTGACAGGGCTCTGTGGGGACAGCTTTGATAGAGAGGACAGTTGCCTTTCCGCTTTCTGGGACCTTAGGGTATAAGGACAGAAGCTGGGCTGCAGTGAGTGTGTGAAAATTATCCCGGTGTAACTTTCCTTTGTTGCACAAGGGAATTCTTTCTGTGGCTTTTACAAAATTTCCTTGTAGTTCTGCTTCATTTCAACCAGGTCAGCCACTGAAGCCTCACCACAGTAGAGAGCTGTGGGCTTTGCAGGGTATTTGCACAAAGATACTTTCCCTTTTATCCTTTCATCTCACTTTTATCTCTTCTCTCTCTTCACTTTTCCTCTGGAGTTGAGACTGGAACTTAGGGCCTTTGACATGCTAAACAAGTGCTCTGCCTCAGTCCTGCCACTATCTCAGCCTTCATACTTAGATGTGTGTAATGTGAGTGTTTGTTTGGTTTGGCTTTGGTTTGGTTTGAGCTGGTAAATTTCACACACATACACAAATACTGGCTGAGGAAAATTAACTAATCTGAGATTGGTAACACAGCTACTCGGGGAGCGGGGAGGGATAAGGACTCTTGAACACAGATTGGTCCCCTTCTCAGCAGAAGAGATTGAACATGTCAGGACTTGTCTGTATGGACAGCAGGCCTGGACAACTGACATTTTTGTCTTAGAGAAGCAAACAGCAAAAGGAAGGAGAAAGGGAGAATGAATTGGGGTGGGGCCTTCCTTCTCCTCCTGCTTCTTGCTTCTCTCGAAATATGACATTATTTGTCTAGGCCTGCTGTCTACATAGGCAAGCTCAGCAACGTGAGTTTCTTATGTGGAAAGGAGAATTTCTTATGGGAAAATCACCAGTCTTTGTGATTTCTTGAGTCATTTTCCCCCATGGGTAGCTGTGTTACCAATCTGATTAATTTGCCTCAGTCAGTGTACAGGTATAGAATTTCCCTATCTTTGTTGATTTATGTATTTATTATTTTTTTATTTTTATGTGTATTGGGGGGGGGTTCCCTGCATAGGTGTCTGTGTATCTTGTATGTGTAGTGCTATCAGTCCAGAGTTCCTCTGTCTACTGAGTAGGAAACCATTGTGCAGGTCAGATGGAGAAACAAGAGCTCAATGTGAGGCACAGCCATAATATGGGATATTATTTAGCCAGGAATGGAGTGATGTGCTGGTGAATGCTGTATCCTGATTAGCCTTGCAAACAATAAACGAAGTCTGATTCAGGAGACACATGTGACATTATAACACATCCAGTCCAGAGGAGGGAATCCACAGAAAAAGAAAGATAGATGCCAGGGGTTGGAGACATGACTCCTGATAGAATGCAGTCTGGAGTTCATCTTTGAGGAGTAGTGAACATATTTAAGTAGTGGCTGCTTAGTACTATGTATGTACAAATGAGCAGTGAAATATATATTTTAAATGGTTGTTCTATATCATGTGTCTTTTATTTTAACTTAGGTTATCAAGGGGCCATTGAGGCGATAGGTAACGGCCTCCCGCTTCAAAGCACAAGCTCTGAACTGTTTTAACCACTTGGATTTGACTCTTGGCTCTCCTAATTATGGACTGTGTGGCTCTGTGAATGTTACCCGACTTCTCTCTGTTTTAGTTTCCTTATCTGTAAAGTAGAGGGGATGTGATGTAAAGGATTAAGCTAGTTAATACATATGTGTAAGAGACGCTGGCTTCCAGTGAGAGCCATGGAAACATCAGCCATTTTGATTCTTGGTACTTAGAGGCCTTATGTTTTAGAGATTCAAGTCCACTTTCAATAGATACAGGCTAAGTTCACTATAGGGAGGCCTGGTCAGTCAGGGGACAGGCATCCAGTTGTCTAACAACAATACAGATTGCTCCAGTCTTCCTTTCTAAAGTCAGTTCCTGTTATACATGTTGCAAGTGTCTTATAAGCCAGTGGGAACCTTGCCTATACAGCCAGATGGGGCCCCCAGTGAGAGGAAATGGCACCCAAGGTGCTTTCAAGCTGCCTACTACAGAATGGCATTGGAACCAAGGTGCTAGATCTTGGCAGAACTTGACCATCACAGCTTCTCTCCCCAAACCTCAGAAAGATGGCATGGATGCCTGGGCTGCATTAGAGTGGGACCTGTCATCTTAGCAAATATCCACACAGTCCTTTTTCTCAAGAGTTAAAATGAAAGCTATAATACCGAAATAAGATTCAAGGAGACCAAGGTATCCTTCACATTAATTGAGATTTTTTAAAAATGCATACTTTAAATCCGAGTATGGTACCATAGGCCTGTAATCCTAGTCTGTGGGAGATAGAAGCAGGAAGATCATGAGTTTAAGTCCAACTTGGGATGCACAGTGAGATTTTGTCTTAAAAAAAACAAAACAAAACAAAACAAAACAAAACAAAACAACAACAAAAAAAAAACCCAAGATCTGGGGATGTATTCCAGTGATGTAATGCTTACCCACTGTAGGAAAAGCCATAGGTTCTATCTCTAATACTTGCACTAAAAGCATTTATAGCAGTGGTTCTCAACCTTCCTAATGCTGCAACCCCTTTTACAGTTTCTCATGTTGTAGTGACACCCTAATAATAAAATTATTTCATTGCTACTTCATAACTATAATCTTGCTACTGTTATAAATTGTAATGCAAATGTCTGATGTGCAGGACAGCTGATCTGTAGCCCCATGTGAGAGGCCTTTCTATCCCTAAAGAGTCATGCATGACCTACAAGTTGAGAACCACTAATTTATAGAGATCTGCTGCACAGAACAGAACCATGCACACATGTGAACAAGCACCAGTACCCAGATAGGAATGGTGCAAAATGAGTCCCAGGTAGCTTATTATAGTCCCTTCACAGGCTTTACATGGGGTACTGAGACCCTGACATCTTGAATATGGGAGATGTCTGAATTACATAGTGGTAGCAGTTAAAGCTCCATTCTTAACTTGATAGGCTCTGTGGAAACAAGCTTCCAAACAAGTCATTGAGGGAGTTTCAATTGAAATAGGAAGATCCATCCTAAATGTGGGCAACACCATCTCACAGGCTGGGTTCCCAACATGAAAAAAAAAAAAAAAAAAAAAAAAAAAAGCAAAGACAAGTTGAGCACCAGCATTCATGTCTCTCTGCCTCCTGATACACACTGTGATTAGCTGCTTCGCATTTTTGCTACCTTGCCTTCCCCTGTCATGATAGACTGTGCCTTAAAACTGTGAGCCAAAATGAACCTTCTTCCTTAAGTTGCTTTTGTTAAAGCAACAAACTGGATAACCAATACAGCTATAATCATAGATCCAATAACTGAAAGCAGCACATATTTATTGCTGTTCAGTATTTGGGGCCTGGAGTCTTTGCACAGCTTGTCTTGTCCTAAGCTCTGGCTCTATCTGCCTGCCATCAAGTTCTTGACTGGGCTTTGCTCCTCTACAGCTCAGGGGCTTCTTCAACCCCACAGAGTTGGTGACATGATTGGTTCATTATGTACTAAAGTCCTCAGTTTCTCACTGGCTGTGCTCCTGAAGACTGCTGTTATTCCTGGCTTGTCATGAGCTAACAGGACAGTTGCAGTTCTAGAGATCAGAGCTAGCATCAAACCAAAGTCGAATGATGTTGTCTGATGGTTTAACATCTAGCACACCTGGCTGGTACTTGTGTCTGGCATGCAGTGATATGATGACCTGTCTCTCTCCAG	GTCATGAGCTAACAGGACAGTTGCAGTTCTAGAGATCAGAGCTAGCATCAAACCAAAGTCGAATGATGTTGTCTGATGGTTTAACATCTAGCACACCTGGCTGGTACTTGTGTCTGGCATGCAGTGATATGATGACCTGTCTCTCTCCAG	AAGCAGGCGCTCGGGGTAAACATGCTTTCTGAAGCCCTTGAGGATCTTTTCAAGCACCTAGTTAATGCTGCCTCTCCATCTGTTTTTCTGAGCACCAAACCCACGCAGGTCAAAGAAGCTCAG	TCATTTAAAGGTAAGGCTGTGTAGATGCTG	AAGGTAAGG	TTGGTGGTTTGTTCTCATAGGTAGAATTCC	TTGGTGGTTTGTTCTCATAGGTA	GGTCAGTCCGTAAGTTTTTATCATTCTTTC	CCGTAAGTT	GATGACCTGTCTCTCTCCAGAAGCAGGCGC	GATGACCTGTCTCTCTCCAGAAG
27916	ENSMUSG00000045975.9	C2cd2	chr16	-	97691213	97691318	97687287	97687410	97693389	97693481	27916	51	30	60	2	1	0	84	47	22	0	0	0	229	124	0.35851	1	0.932	0.942	1	1	1	1	-0.042	97690963	97691568	chr16:97690963-97691568:-	ns	97691213,97691318,chr16,-,ENSMUSG00000045975.9		yes	106	120	123	1.13208	1.16038	2071	3802	19.5377	35.8679	0.537736	0.445678	0.533333	0.423461	0.495935	0.991813	0.828805	0.78749	0.922265	-6.17225	-6.73733	150	150	0.4	0.4	0.5	0.6	10.51	7.91	-15.09	10.09	-2.18	-25.6	28	CAGTAACTG	2.27453	0.695652	1	9	15	1.77939	1	45	CAGTAACTG,TGATGATCG,GGCTCATGT	1.34977	0.625	18	9	15	-0.229946	16	TGATGACCT	1.5008	0.909091	1	11	23	1.56644	3	19	TGATGACCT,ATATGATGA,CAGTGATAT	0.139361	0.785714	4	11	23	0.445378	ENSMUST00000170757.3:ENSMUST00000231332.2:ENSMUST00000232165.2:ENSMUST00000232572.2	60209	9.5	4	0.366667	2	2	4	10	4	0	0	0	0	4	1	1	0.25	yes	97676528,97676621,chr16,-,ENSMUSG00000045975.9:97680809,97680874,chr16,-,ENSMUSG00000045975.9:97691205,97691318,chr16,-,ENSMUSG00000045975.9:97693389,97693509,chr16,-,ENSMUSG00000045975.9	3	GTGGTGATCTGTCATGTGGTGGGTGAGACCCTTCAGTTCTTGGTCAGTGCAGGGCCTGCCTCTGCCACAGGCTCGGAGTGCCAGCTGTATGATGTCCATCTTTCCCCATTTCATTTAAAG	GTAAGGCTGTGTAGATGCTGTCAGTCACAGGAAATACATGGTAGTCATGACCTTGTGTTCCCTATCATAGGAGGGACACAGGGAGGATTCCTCCATGCTGAGTTACAGGGATCTGAGTATCATTCTTATTAATTATGAATCAGGTCACTATCTTTAAACTGTAAGTCACCATGACGTGACTCAGAAAAGCACACCACCTTGTAAGGCCTGTACCCAACATAGATGGTGACTCCCCACAGCTATGTAGTTGAAGTCTCCTTCTCTAGTTCTTTCATCCTCTATGCTCTGTCCCCTTTCTGAGGCCATATGGAATTACGGCAAAATTGTATATAACTGGTTGCAAGAAGGGACTAGATAATTGGGTAAGGGTCCCATGACCCACCCTGCCTATACTGTGAGGGAATGGCAGCATTTGGCAAGCCCAACTGTAATGATCTTTTGCAAGTGGACACAGATGATCTGATAAAAAATGGCGGCAGTTTTAGGGCTACAGGACTGCAGGCTAATGTTACTGTTGGCTATATATTAATTGTAAAGAGCTTGTGTACCATCTCATTCTTTGCTTGGTCACTGTGCCTTGTTCTTTTTCAGCTCAGTCACCATGGGTGTAGTCCTCAAACCATACCTATTCGCCTGTTCTTCTCCTAGCCTCTATCATTGTTAAAGATGCTTATGATTCCCTTTGGTCACCTGGAGATATACGATGTTCTCACCACCTTAAGGTTCAGGCCCTAATCACACCTTCCAGGTCCTGTTTACCATGCCTGCCCTTATGTATAAGGCTTCATGAATGAAGGCCTGGGCATCTCTCCATGATTCTGCCAACTCTACATGAGTAGGACTGACCAATATAATAGACCAGTTGAAGCTGCTGGAGTAGCCCAGGTGAAGGGGGGAAGTATTCCATGGCACTCTCTATATAATCCCAGGGACATGTGGACATGGATACAGGCCATCCCCAGAACTGAAGACAGGGTGTACTGGGTTCCTTTACTCTCCATTCTCCTATGCCTTGGTGACAGAGAAGTACAGAGCACTAGGAGTTCCACATTTAAATAAGGCTATGGAGTGTCCGTGACACCTGGCCTGAGAGCTTCCTGGGCAGAGGAGAGACTGGATAGGAGTTTAGCAGGATCTTCACGTCTATTCTGGAAGAACATGGTAGACCAAGGCAGAAGCTAAGCTATTGTCTGTGAGAACATGTGACTAAAAGAACACACAGAGGCTGGAGTGATGGCTCAGGTTAAGAGCATATGCTGTTCTTGCAGATGACCTGGGTTTGGTTTCCAGCATTCTCTTGGTGGCTTACAATCTTTCATGACTCCAGTTCTAGGTGCCACCTCACCTCTTCTGACCTCCAGGGGCACCAGGCATGCACAGACTATACGTACATACACACAGGCAACTCAAATATATTATCTTAGTTTTCTGTTGCTGTAATAAAACACCATAACCAAAAACAACTTGGGAGGAGAGAATTTATTCCATCTTATAACTCTCAGGTAACACTCCATCACTGAAGGAAGTCAGGGTAGAAGCTCAAGGTAGGAACCTGGAGGCAGGAACTGAAACAGAGGCCATGGAGGGGTGCTGCTTACTGGCTTGCTTGCCAAGGCTTGCTCAGCCTGCTTTCTTATAGAACCTAGGACTACCTGCTCAGGGGTAGCACTGCCCACAGTGAACTGTGCTCTTCCATATCAGTCAGTAATCAAAATCCCTGCATACTTGACTGTAGGCTAATCTGCTAAGATTTCAATGTGTGTTTAGGTTTGGGTCAAGATAACAAAAATCAACCAGCACCCACATAAAATAAAAATAAATCTTAAAAAATGAACACACAGAGAGCTTCAGTACATATGTACATAGCACACTGCATGCACATATTATATGCATGCACCTTGTACAAATACAGCACACAGTACACACATATAGTGTGCACACACACACAGCACATGTATACACAGTATGCACATACATGACACACATAACAACATCCATATAAGATGTGATTAAGGCTCATGTGATGATCGCAGCTACCCAGTAACTGTTGCTTGGTGGTTTGTTCTCATAG	CACACATATAGTGTGCACACACACACAGCACATGTATACACAGTATGCACATACATGACACACATAACAACATCCATATAAGATGTGATTAAGGCTCATGTGATGATCGCAGCTACCCAGTAACTGTTGCTTGGTGGTTTGTTCTCATAG	GTAGAATTCCACATGGAAGAGAAGAGAGAGGACATACAAATCAGGTGGTCTTTCACCCACGTCCCAGAAACAGCCATCAAGATCCAGCCCCAGGCCCCAGGGGAGG	TCAGTCCGTAAGTTTTTATCATTCTTTCACTGGTTTGAGGATGCATGTGTGGCTAGGGCATGTCTCGAATTGGATTGCTGGAAAGTGGGTGGCCCCTGCTACTCTCCTCATTCTGACTTAGGCCACAAGTGACAGGGCTCTGTGGGGACAGCTTTGATAGAGAGGACAGTTGCCTTTCCGCTTTCTGGGACCTTAGGGTATAAGGACAGAAGCTGGGCTGCAGTGAGTGTGTGAAAATTATCCCGGTGTAACTTTCCTTTGTTGCACAAGGGAATTCTTTCTGTGGCTTTTACAAAATTTCCTTGTAGTTCTGCTTCATTTCAACCAGGTCAGCCACTGAAGCCTCACCACAGTAGAGAGCTGTGGGCTTTGCAGGGTATTTGCACAAAGATACTTTCCCTTTTATCCTTTCATCTCACTTTTATCTCTTCTCTCTCTTCACTTTTCCTCTGGAGTTGAGACTGGAACTTAGGGCCTTTGACATGCTAAACAAGTGCTCTGCCTCAGTCCTGCCACTATCTCAGCCTTCATACTTAGATGTGTGTAATGTGAGTGTTTGTTTGGTTTGGCTTTGGTTTGGTTTGAGCTGGTAAATTTCACACACATACACAAATACTGGCTGAGGAAAATTAACTAATCTGAGATTGGTAACACAGCTACTCGGGGAGCGGGGAGGGATAAGGACTCTTGAACACAGATTGGTCCCCTTCTCAGCAGAAGAGATTGAACATGTCAGGACTTGTCTGTATGGACAGCAGGCCTGGACAACTGACATTTTTGTCTTAGAGAAGCAAACAGCAAAAGGAAGGAGAAAGGGAGAATGAATTGGGGTGGGGCCTTCCTTCTCCTCCTGCTTCTTGCTTCTCTCGAAATATGACATTATTTGTCTAGGCCTGCTGTCTACATAGGCAAGCTCAGCAACGTGAGTTTCTTATGTGGAAAGGAGAATTTCTTATGGGAAAATCACCAGTCTTTGTGATTTCTTGAGTCATTTTCCCCCATGGGTAGCTGTGTTACCAATCTGATTAATTTGCCTCAGTCAGTGTACAGGTATAGAATTTCCCTATCTTTGTTGATTTATGTATTTATTATTTTTTTATTTTTATGTGTATTGGGGGGGGGTTCCCTGCATAGGTGTCTGTGTATCTTGTATGTGTAGTGCTATCAGTCCAGAGTTCCTCTGTCTACTGAGTAGGAAACCATTGTGCAGGTCAGATGGAGAAACAAGAGCTCAATGTGAGGCACAGCCATAATATGGGATATTATTTAGCCAGGAATGGAGTGATGTGCTGGTGAATGCTGTATCCTGATTAGCCTTGCAAACAATAAACGAAGTCTGATTCAGGAGACACATGTGACATTATAACACATCCAGTCCAGAGGAGGGAATCCACAGAAAAAGAAAGATAGATGCCAGGGGTTGGAGACATGACTCCTGATAGAATGCAGTCTGGAGTTCATCTTTGAGGAGTAGTGAACATATTTAAGTAGTGGCTGCTTAGTACTATGTATGTACAAATGAGCAGTGAAATATATATTTTAAATGGTTGTTCTATATCATGTGTCTTTTATTTTAACTTAGGTTATCAAGGGGCCATTGAGGCGATAGGTAACGGCCTCCCGCTTCAAAGCACAAGCTCTGAACTGTTTTAACCACTTGGATTTGACTCTTGGCTCTCCTAATTATGGACTGTGTGGCTCTGTGAATGTTACCCGACTTCTCTCTGTTTTAGTTTCCTTATCTGTAAAGTAGAGGGGATGTGATGTAAAGGATTAAGCTAGTTAATACATATGTGTAAGAGACGCTGGCTTCCAGTGAGAGCCATGGAAACATCAGCCATTTTGATTCTTGGTACTTAGAGGCCTTATGTTTTAGAGATTCAAGTCCACTTTCAATAGATACAGGCTAAGTTCACTATAGGGAGGCCTGGTCAGTCAGGGGACAGGCATCCAGTTGTCTAACAACAATACAGATTGCTCCAGTCTTCCTTTCTAAAGTCAGTTCCTGTTATACATGTTGCAAGTGTCTTATAAGCCAGTGGGAACCTTGCCTATACAGCCAGATGGGGCCCCCAGTGAGAGGAAATGGCACCCAAGGTGCTTTCAAGCTGCCTACTACAGAATGGCATTGGAACCAAGGTGCTAGATCTTGGCAGAACTTGACCATCACAGCTTCTCTCCCCAAACCTCAGAAAGATGGCATGGATGCCTGGGCTGCATTAGAGTGGGACCTGTCATCTTAGCAAATATCCACACAGTCCTTTTTCTCAAGAGTTAAAATGAAAGCTATAATACCGAAATAAGATTCAAGGAGACCAAGGTATCCTTCACATTAATTGAGATTTTTTAAAAATGCATACTTTAAATCCGAGTATGGTACCATAGGCCTGTAATCCTAGTCTGTGGGAGATAGAAGCAGGAAGATCATGAGTTTAAGTCCAACTTGGGATGCACAGTGAGATTTTGTCTTAAAAAAAACAAAACAAAACAAAACAAAACAAAACAAAACAACAACAAAAAAAAAACCCAAGATCTGGGGATGTATTCCAGTGATGTAATGCTTACCCACTGTAGGAAAAGCCATAGGTTCTATCTCTAATACTTGCACTAAAAGCATTTATAGCAGTGGTTCTCAACCTTCCTAATGCTGCAACCCCTTTTACAGTTTCTCATGTTGTAGTGACACCCTAATAATAAAATTATTTCATTGCTACTTCATAACTATAATCTTGCTACTGTTATAAATTGTAATGCAAATGTCTGATGTGCAGGACAGCTGATCTGTAGCCCCATGTGAGAGGCCTTTCTATCCCTAAAGAGTCATGCATGACCTACAAGTTGAGAACCACTAATTTATAGAGATCTGCTGCACAGAACAGAACCATGCACACATGTGAACAAGCACCAGTACCCAGATAGGAATGGTGCAAAATGAGTCCCAGGTAGCTTATTATAGTCCCTTCACAGGCTTTACATGGGGTACTGAGACCCTGACATCTTGAATATGGGAGATGTCTGAATTACATAGTGGTAGCAGTTAAAGCTCCATTCTTAACTTGATAGGCTCTGTGGAAACAAGCTTCCAAACAAGTCATTGAGGGAGTTTCAATTGAAATAGGAAGATCCATCCTAAATGTGGGCAACACCATCTCACAGGCTGGGTTCCCAACATGAAAAAAAAAAAAAAAAAAAAAAAAAAAAGCAAAGACAAGTTGAGCACCAGCATTCATGTCTCTCTGCCTCCTGATACACACTGTGATTAGCTGCTTCGCATTTTTGCTACCTTGCCTTCCCCTGTCATGATAGACTGTGCCTTAAAACTGTGAGCCAAAATGAACCTTCTTCCTTAAGTTGCTTTTGTTAAAGCAACAAACTGGATAACCAATACAGCTATAATCATAGATCCAATAACTGAAAGCAGCACATATTTATTGCTGTTCAGTATTTGGGGCCTGGAGTCTTTGCACAGCTTGTCTTGTCCTAAGCTCTGGCTCTATCTGCCTGCCATCAAGTTCTTGACTGGGCTTTGCTCCTCTACAGCTCAGGGGCTTCTTCAACCCCACAGAGTTGGTGACATGATTGGTTCATTATGTACTAAAGTCCTCAGTTTCTCACTGGCTGTGCTCCTGAAGACTGCTGTTATTCCTGGCTTGTCATGAGCTAACAGGACAGTTGCAGTTCTAGAGATCAGAGCTAGCATCAAACCAAAGTCGAATGATGTTGTCTGATGGTTTAACATCTAGCACACCTGGCTGGTACTTGTGTCTGGCATGCAGTGATATGATGACCTGTCTCTCTCCAG	GTCATGAGCTAACAGGACAGTTGCAGTTCTAGAGATCAGAGCTAGCATCAAACCAAAGTCGAATGATGTTGTCTGATGGTTTAACATCTAGCACACCTGGCTGGTACTTGTGTCTGGCATGCAGTGATATGATGACCTGTCTCTCTCCAG	AAGCAGGCGCTCGGGGTAAACATGCTTTCTGAAGCCCTTGAGGATCTTTTCAAGCACCTAGTTAATGCTGCCTCTCCATCTGTTTTTCTGAGCACCAAACCCACGCAGGTCAAAGAAGCTCAG	TCATTTAAAGGTAAGGCTGTGTAGATGCTG	AAGGTAAGG	TTGGTGGTTTGTTCTCATAGGTAGAATTCC	TTGGTGGTTTGTTCTCATAGGTA	CCAGGGGAGGTCAGTCCGTAAGTTTTTATC	AGGTCAGTC	GATGACCTGTCTCTCTCCAGAAGCAGGCGC	GATGACCTGTCTCTCTCCAGAAG
27918	ENSMUSG00000045975.9	C2cd2	chr16	-	97693389	97693509	97687287	97687410	97713805	97713904	27918	13	8	21	0	0	4	28	16	9	0	0	0	244	124	0.484245	1	1	1	0.727	1	1	1	-0.091	97693139	97693759	chr16:97693139-97693759:-	ns	97693389,97693509,chr16,-,ENSMUSG00000045975.9		yes	121	99	105	0.818182	0.867769	20296	2070	167.736	17.1074	0.53719	0.425798	0.535354	0.445411	0.533333	0.996581	0.79264	0.829149	0.992821	-5.99727	-6.17225	150	150	0.5	0.533333	0.4	0.4	10.47	12.65	-9.43	7.91	4.74	-19.9	27	CTCTGAAGA	-0.0151596	0.772727	4	19	39	0.749274	2	120	CTCTGAAGA,AGTTGACAC,TATTAATCC	0.338238	0.565217	10	13	25	0.714511	28	CAGTAACTG	2.27453	0.695652	1	9	15	1.77939	1	45	CAGTAACTG,TGATGATCG,GGCTCATGT	1.34977	0.625	18	9	15	-0.229946	ENSMUST00000170757.3:ENSMUST00000231332.2:ENSMUST00000232165.2:ENSMUST00000232572.2	60209	9.5	3	0.232143	1	2	3	10	4	1	0.25	0	0	3	0.75	1	0.25	yes	97676528,97676621,chr16,-,ENSMUSG00000045975.9:97680809,97680874,chr16,-,ENSMUSG00000045975.9:97691205,97691318,chr16,-,ENSMUSG00000045975.9:97691213,97691318,chr16,-,ENSMUSG00000045975.9	3	GGTCCACTGCGTCTCTCTTTCCAGAAGGACCCACGGCCACAATCCTTGCAGCTGACAGTTGAGAAGGTATCCAGTGTAGTCAAGTCAACCCAGGAGAAG	GTGAGTTGGGTGTTTGAACTGTGCCATCTTCCCCTGTGTACTTAGTAAATATCAAGCTGGAGATAGGCACGTGCCTTGCTTCAGAGTTACTGCAAGCATGGAACCATTATTCTTGGGAGAAATTGATTATTATTGGATAAATGAACTAAAAAAGTCTAGTCTGCACATAAGAGAACATCATTAGGCATTGAGATGGACAAAAACACCAGCATATTTTTGCACACCATCAGTGAGCCTAGAAAACATGTTATTGGGGGCTGGGACGTAGCTCAGTTGGGAACATGCTTGCCTTGCATGCATGAAGCACGTGTTTGATCCCTAGCATATAAATTAGGTATTGTGGTATGTACCTGTTATCCTAATACTTAGAAGGTAGGGGCAGGAAGATCAGAAGTTCAAGGTCAATTTCAGCCACATAGTGAGTTTAAGGCCAAACTGGGGAACATGAGGCTTTGTATCAAAAAACAACAAATATCATGCAGCCCTGTGTTATGTTACTCTCTTCATATGAAATTCCCAGAACAGATAAACCATCTAATAGAACCTGGCTAGAGATGCCAGGACCTGGTGGGGGAAGGGCCTGGTAGGGATTGGAGTGGTTGCCTGCAAGCAGAGGGTTTGATAGCCATATAGCTACCAATGTGTTGAAAGTGTTTGAGTGCTCAGTCTAAAAGGCTGAATTCTTTCAGTAAAGCTGGTATGTGTACGTATGTGAAAACACCCATGTGAGGCAGGGTTTCTGAGCCAGTGCCGTGTGGTATATAGAATTAGTCCTATTGCTTTGAGTTTATAAGTGAGATGCACATATGAGACTGACCAGAAAGTCTAAGGAAATCTCAAGACTGAGTCCAAGAAATATCAAAAAATCAAAGATGAATTTCAGCCTGCTGTATTTACATACAGTCTTTTACTCACTGCCTTTATTGCTAATGATTATTATTAGTGCTGTGTACTTTGTATCTGTGGGCCTAAATCTTCCCCTATATTAAAAATGGATTATTTGATTTGCCACCATCATGACATTTGAAAATTTTGTCTGCGGTTTGAATTTTAAAACATCTTTTGTTTTCTAGCACCCTCATGGCACTACACAGATTTTAGCTTCAGTTCTATGTGGTTAAAAGCTCTCTTCAAATTTACAGGCAGGAGGAATACACAGCACATAGACATTCACTCAGGCAAATATAACAACATGCATAAAATAAAATTGAAATATAATTTTAATAAAAAAGGCTGATTTGCCTAATATTCAGTTATCTTCAAAACTCAAAAACCTGCCCCACATGGCTAGTGGGACACCCTTGCCACCGTGGTTTCTATGGATATCAGATGAGTGAGTCTTACTATAAGAGGAAGTGGTTCTTATGGATATCAGAGGAGTGAGTCTTACTATAAGAGGAAAAGGGACCTGTCAGTGCCATTCATCCCAACTCTTGGAAATGTACTTCTATGTACATAAAAATATATATAGATTTGGGCTAGAGAGATAGCTCAGTAGTTGAGAATGTTTGCTGCTTTGGCAGAGGATTAAAGTTTGCTTTCTAGCATCCTTACTGACTAGATCACAAACTCCTGTAACTCTAGCTTCAGGGTACTGACACCTCTTCTGGCCTCCAAGGGTATCTGCACACATTTTTTTTTTTTTTTTAAAGTAAGCATCTCCTACTTGCTTGCCACTCTTGGTCCTCTCTGTTGCCCTAACAGTTTAGCTTATGCTTGTATGTCATATTATACATATATGATCTCATATATCTATATAAAATCTAGGAACCACAAATGAGATAAACTGGCAGTATTTGTCTTAATGAGATTCTCTCCATTTGTATCCATTTTCCCATAAATGCTGTAACTTCATTTTTCTAAATGGCTGAAAGGGATTCCATGTTATCTAAACCATATTTTCTTTATGCATTCCTCTCTTGTTGGACATCTAAGCTGGTTTTGTAACTATAGTGAATATTGCTGTAGAAACAAGTATCTGTGTACAACTGTCTCTGTGAAGAGAATATATATATTTTTTAGGCTGTGACATAGACAATAGTTCTGTTCTTTGTCTTAGCTTCATTCCCACAGTGGTGACCATCCTGAAGGTAGGCCTAGTTCCTTCCTTTGCAGCCATCTGTGTATTCCCCACCCCTGCATGTGAAAGATCTGTACCTGTTTCACTTTCAAGTTAAATGAGTAGGGAGTGTTTAGCAGACAGCTTGGAGGGGATCCCAGGTATGCCCAGGCTGGGAGGAGAATGCTATCACTCCTCACCCTGCACACCTGGTGTTACCTTCACAGCAAGGATCTCTTGTACTTGTTAACCTATCAGTTTATATGCATGCTTTAGTACCAAGACTATACTTCATGACATTGGAGATTCATCTGCTTAGTTACAGCTTTATTTCCTTTGCTGTCACTACTCGGGGTCTGGATGAGCCAGGTTTGTGTATCCCTCTTGCTTGGCTATCGTTAGAGCCAAGTATTTGTAAAATCAGACGTATTTATTCCTCTTCCTTAGCTGGATAAATAGCTTACTTTCTCTTCTCACAGGCATAAATAACAGATGCTTCAAGAGCCTGACTATTCTCCCAACTTCCAGGTGTACAATCAAGTGTGCCGGGTTGGGGTGGGCTATGTGGGTCCAAGATATTGTTTAAAACTGACCAGATTAGTTACTACAGTGCTATGACATTAGCCCAAGGGAGGCTCTCCAACCCTTGCTAGTACAGAAGTCATATGCCCATGTTATCCCCTTAGTGAACCCAAAGAACTCTCTGGAAGATACTAGAGTGGCAGAAGGAACTGAAGCCTGTGGCAAGCATTGTAATATTGAAGTTGGTACAGCCCATGCAACTGGTAAGGACTGGAAATAGATGACCCTGTGGTCACTTTTACAGGATAGAAACTGAGGCATAGAGAGTAGGGGGCCCAACCTTCCTGGTACCTTCTTGGGAAAATGCCTGCTTCAATAGCCAGCATTGACTCTGTCAGTGGCAGATAAGGACTGTACTTCTTGGGAGCTGGGCAGCTTGTGTTTGTTGTTTTCTGAAACTGCCAATTCTCAGGAGCAGTGGATTAGTGCCAAGAGCTGGCCTGGCAGCTGAGGAGGGACAGAGATGCAGACATTACAGAAGTTCAGCATTAAATATATTCATATTGCCAAAAAAAAGTAGCCTCAGAGAGTGGGTGAGTGAAGTACATTCCTACTAGTCCATCTACAGGGTGAATTAGCAACCGAAGCCTTTAGGCTAATAGTGGTTGCACATCCTGCTCAAAATCCTGCTCAGTGTTCACACTTCAGTCTTCATTTTTCTTGAGTTTCATGTGTTTAGGAAATTGTATCTTATATCTTGGGTATCTTAGGTTTTGGGCTAATATCCACTTATCAGTGAGTACATATTGTGTGAGTTCCTTTGTGAATGTGTTACCTCACTCAGGATGATGCCCTCCAGGTCCATCCATTTGGCTAGGAATTTCATAAATTCATTCTTTTTAATAGCTGAGTAGTACTCCATTGTGTAGATGCCCCTCCTTAGAAGTGGGAACAAAACACCCTTGGAAGGAGTTACAGAGACAAAGTTTGGAGCTGAGATAAAAGGATGGACCATGTAGACACTAGCATATCCGGGGATCCATCCCATAATCAGCTTCCAAATGCTGACACCATTGCATACACTAGCAAGATTATGCTGAAAGGACCCTGATATAGCTGTCTCTTGTCAGAGTATGCCTGGGCCTAGCAAACATAGAAGTGGATGCTCACAGTCGGCTATTGGATGGATCACATGGCCCCCAATGAAGGAGCTAGAGAAAGTACCAAAGAAGCTAAAGGGATCTGCAACCCTATAGGTGGAACAACATTATGAACTAACCAGTACCCCGGAGCTCTTGACTCTAGCTGCATATGCATCAAAAGATGGCCTAGTCGGCCATCACTGGAAAGAGAGGCCCATTGGACACGCAAACTTTATATGCCCCAGTACAGGGGAACGCCAGGGCCATAAAAGGGGAGTGGGTGGGTAGGGGAGAGGGGGTGGGTGGCTATGGGGGACTTTTGGTATAGCATTGCAAATGTAAATGAGCGAAATACCTAATAAAAAATGAAAAAAAAAATCCTGCTCAGAATCATGCCATTCACCATAGACAATAGGGAAAGCAGCCCAAGCTGTGTAAATACATCAGTATGGACAGAGAATATCACTCAGCCTCATAAAGAAAGGAATACTGACATGTTCTTCCAAGTGTATGAGGACCTTTTACTATGTCCAGATATAAGAGAACAAACACTGTAAGCGGTATTAGGTGAGGCTCTAGATGCAGTCCATCTGGGAGGGGCTGGGCACGGAATTAGTTTTTTTGTGGGGACAGCCCTTCTGTTTGGGAGATGGAAAGTTCTGGAGTTGTGTGGTGGCACAATTGAACTGCCTGCCCAGGAATAAAGGAGAGGGTGAGTTTCGTCCATTATGAAAGCCAATAGAGAAATTCATAAACTTTTAAAAAGGCTTCATTTCACCCACTCAACTTTATTTGACATGTTATTGCCCTTCCTGTGGTTTTGGCCTCATCACGTCCCTAGTTTGATTACTGTGGGAGCCTCACGTCCATAGGCAGGGACATGCGTGCCATGGTATGCTGTTGCCCACAGTTCTGGAATTTAGACACAGTTTGCTTCAAGTGCTGCATTCTGTCTCAAATGTAGACTTTATATTGTTCCAAAATTAACAACTTGGAAAACATGGAGAGGAGTCACAAATACATGTAATACCCTATGCTGTATGAGCTTCCCTGAGATTAGCCTGTTTGGCCTTCAGGTCTGTTGCTTTGCTTCCTCCCACCACACTCTTAGGTTTCCCTTGTGTTTTTTTTTTTTTTTTTAAATTGTCTAACCACCTTATCAGTGGGTGCACAGGGCTTTCTGGAGGCGATCTGCCTGTTAGGCAAAAGCTGTGTTATCGGGGCAGGAGAAGGGATCTGAGGACAGACGAGGTGCCATGCTCCCTTGCTTCTTCACGCAAGGCTTGGTTTCCTGTCTGGACGTGTAACTGGTCATACACAGCACCCAGCCTTCTTGGGTAGAGAGGTGGTATGAATTAAGTGCTGCACAGGATTGCTTAGCCCTCGGTAACCTTGCCCCAGCGCCACTCCACTTTGTGTTCATTGCTTTATTATTCTAAGAAGTATAAGTACTTGGGAAAGATTTAGAAGCACATTCATTTTTTTTTTTAACATAGGTGAGTATTTTGCCTACATGTGTGTTTGTGTAGTGTCTATGGTGGGCAAGAAGAGGGTGTCAGATTCCCTGGGACTATAGTTACAGATAATTGTGAACTGCCATGTTGGTGCTGGGAATTGAACCTGGTTTTCTGCAGAAGCAGCCAGTGTTCTTAATCACTGAGCCATCTCTGTAGCCCCTGAATTGAAGCATTTTTAATGGTTTTGCTTGGCTACCAGAAAGGTGTTCATTTTTACACTGTTACAGGAAATCCTATGTGCTGAGAAGTTGAAAAGTACACAAACCAAAATGAAGTTGTCCCTCCCTCATTTATGACTGCCTCTTCTCCTGCAAGGGGTCTGTCTGTCCATAGTAGCATCCACTGCAATTTCCTCTTTTATAATTCTTGGCTTTTGCATTTTCTTTTTTTTTTATTTGATGTTTTATTTATTTACATTTCAAATGTTACCCCCTTTCCCAGTTTCCCCTCTGGAAACTCCCTATCCCATCTCCCCTCCCCCTCCCCTATTCACCCATCCACTCTCTCCTCCCCTCCCTGGTATTCCCCTACACTGGGACATCGAGCCTTCACAGGACCAAGGGTGTCTCCTCCCATTTATGTCCAACAAGGCCATCCTCTGCTACACATGTGGCCGGAGCCCTGGGTTCCTCCATGTGTACTCTTTGTTGGTGGTTCAGTCCCTGGGAGCTCTGGGGAATCTGGTTGGTTGATATTATTGTTCTTGCTATGGGGTTGCAAACCCCTTCAGCATTTTCTTGGCCAAATGAAGAAATGTTATGTCCAGGTGCTGTTCTCTGAGGTCAGATGGGCTGGCCAGGCAGGTAAACAGACCTTTGCTCTTGATTCCCAAAGTGGTTGCTCTCCACTGGTTATTGGATATGGATGTAGGAAGGGTGAGACTTTGTCTCAGCTGTCCTTAACCTCACCTGTAGGAGTGTGGTGTGTGTGTGTGTATGGGGGGGGATGAAGGGAGCTGGAGGGTGTGTGTATGTATATATGTATGTATATTTGAGGGATGTATATGTAGGGGAGGGGGCTGGGAGTGTGTGTGTGTGTGTGTGTGTGTGTGTGTGTGTGTGTGTGTGTGTGTGTGTGTTTTATCTTCTTGACCTTCTGGGAAGGTAAGAGCCCTTATATTCTAGATTTCTGTATGTGATCTTTTCATTTTTGGACAGATGCCTTGGCCAGCCACAACACACCCATTTTTAGAAAGCACTGAAGCCAGAAAAATAAGCTTTTCTCATAGCATGTCCCAGTTGGGACATTACTTAACTCCATTAGATAAAAACCAGAGGCACAGATATCTCTTTCTAATATTGTTCTGGAATTAGTTGTAGCTTTGCTATGTTCTGCTTGACCATTTCCCATGGGGTGCAAATTTCCAGTGAATTCTTTGTCACTTTCCCCACATATCCCTGTTATGCAGAATTCTTGAGAACTTGAGGACCAAAGTCCATGGTGTAGAGAAATGAAAACTTTTAATTCCAAGAGTGTTCAGAAACCATCTCTGCCAGCTTCCCCCATAGCCTCAGGTCTTGCTTTCATCTTTTTTGACTTGGTCTTCGCTGAGGCTACATATCTTGTACTAAAAAAAGAATAGGTCCTCCCAAGCCCAGCATGTTCCATTGCATAAGTCTTCTCCCAGCTGAATAAGAGTGAGGACTGGCTAATTGGCTTGTGAGCTTATACAATGGTCCCTAAGCTTGGACTTTGTCCTGTAACCTTTCAAGATCTCTGTGCAAACACAGGTTCAACACCAGTCCTTCTCCACAGCCCACGGTGAGATCTCTTAAGGCTTGAACAGAAAAAGTACCAAGGACAGGGGCAAGCTTCAGGATCTGCCACCCCCCACTGAGTCTTGAGCAGTCTGGTTCACACAGGGCACTTCTGGGCATTGCACTTCTTAGTGAGTATCTTCACACTGAGTATCTTCCCATTCAGTTCAATTCTGACCCTTACAACTATAAAGAAGTTAGTGTAACTAGCTGGGTTCCAGGCTGAGGCCTATAAGCCTGGCCCCACTGCATACCCCACTTTTGATTAGCAGGGGACAAATTGGGGCTTTGTTGGAATGGCTCGTGGAACCCAGGGAAACAGTTTGTATCATTTCTAATTTATGAATTTATAAATGAAAGACATGTACATAATGTGTATGGAGTAGGCATCGCCCCCAGGCCCCTCTGGACATGATTCCTCCCAGGACCTCCCTTCTTCACTTGAACTTGAATGATGGATTCAGCAATCTGAATGACTGATTGTTATTCAATTGCTTGTTAACCTGGACCTCCTGGATTTTCAGAACTCTTAGTCTTTCTGGCCAATCCTACCTGGAACCTGTCTAGGGACTTACAGCACCTGCCTGTCTCATGAGGTCACAAGAGTCACTTGCTTATCACCCATAGCAACCTGAAGAGTGGTGGCATATTCATGTGGTAATTTCCCTCAAGGGGCAACATGTTAGATGAATAGGTGAAACTTCCTCCAGGCACAAGACTGGCCTAGCTGTCAGCTACTGATTATAGCAAGGCCTGGTGTAAAGAGATGATCCATGGCCCTGGGCTCTGCTCCCCTGAGGTCTTTCTACCTTATTGGTTAGTCTCAGTATGCACCAACTGGTGATTTCTCCTAGACTTAATTAATTACATACTTAATTACAACTAGTTCCTAACTACATTCTCTTTCCTCACATCCTGGGAGAAGTCTGTTCTAGAGTGTTCCAACCCAAGAGACACAAGGTTCTATTTCCATAAAAGAATAGCCTGGAGTCAGTCCATCCTCCACAGTGTGCAATGTGGCCCTTCTTTGTCTGTCAGCTGGATCAGAGGTTTCTCTATCTGGGGTTTTGACAATCTAGGTACAAAACCCAACGACAAAAGCAACCCTACTATGCCATCGCCATCCACGCAATCATAACCCGTTAACAGATAGGATGGCTGTTGTTTTAAATGCAATGCAACCCTTGGCAGAAGAAAAGAAATTCTAAGGAAATATTGGTGTCCTTCTTGTCCACTGTGAGCCTAGCAAAACAATGAAGCCCAAAGAGTTAATCCTGTGCTCAGGAAAAAGAAAGGCTAAAGCTTGGTGCCAGTCAAAGGCGGAATTTATCTACCAGGAAGAGATTTCACACGGTGCTGACAGCTTATCAGACTTTCTGGCAGGAAAGATTGAAGTTAAGACAGTGATAGGTGAGTGGTGGGTGGAGCACCTTGACTAGCTCCTTACTATAACACTCTTTCCCTACTCTTTAAGTCAACCCAGATAGACTTGGGATCAAGACCCTTTAGTGGTTCCTCTTCCAATATAACCACAGTGTTGTTGTTGTTGTCGTTTCAGGGAAAGGGAGGCCTCCAATGGGTATCACCTGCCTTGGCTTATCAAGTTGCAACAGGACTAGGTTCATCTTTTCCTATTGAGGCAGGATAAGGCAGCCCAAATTAGTGGAAAGGAAGCAGGCAGCATAGTCACAGACAGCCCCTGCTCTTGCTGTAAGGAGACCCACAGGAAAACCAAGCTGCATTGCCTGTTACATATGTGTAGGGGGCTTAGTTCTGTCATGTATACTTTCTGGTTCGTAGTTCAGTTTCTGTGAGCCCCTATGGGTCCAGGTTAATTGATTCTGTAGGTTTTCTTGTGGTGTCTTTGACCTCTCTGGCTCCTTCAACCCTTCCTGCCACTCTTTCACAAGATTCCTTGAGTTTTTCCTACTGTTTGGTTGTGAGTCTCTAAATCTGTTTCTGTCAGCTATTGAGTAAAGCCCCTCAGATGATAGTTATGCTAGGCTCCTGTCTGTAAGTATAGCAGAGTATCATCAATAGTGCCAAGGGTGGGCTCTCTCTCATGGCATGGGTCTCAAGTTGGGCCAGTCACTGGTTGGCCATTCTCCCTATTTCTTTTCTTTTCTTTTCTTTTCTTTTCTTTTCTTTTCTTTTCTTTTCTTTTCTTTTTTCTCTTTCTTTCTTTCTTTAAATTTTTATTTATTTATTTATTTTTGTTTTTTTTGAGATAGGGTTTCTCTGTGTAGACCTGGCTGTCCTGGAACTCACTCTGTATACCAGGCTAGCCTCGAACTCAGAAATCTGCCTGCCTCTGCCTCCCAAATGCTAGGATTAAAGGTGTGTGCCACCACCGCCTGGCTACCATTCTCCCTATTTCTGTTCCATCTTTATCCCTGCATATCTTGTAGGGAGGATGAATTATGGTTTGAAGGTTTTGTGCTGTGTTGGTGTCCCCATCCCTCCACTGGAAATCCTGCCTGGTTACAGGAGATGACCATTTCAGGTTCCATATCTTCCACTGCTAGGAGTCTTAGATAGGGTCACCTTCATAGATTCCTGGGAGTTTTCATTCTAGCTTGTCCTAGAGATGCCCCTTCCCATCAATTCCAGTTCTCTCTCACAGTTTTCTCTCTGTCCTCCCCAGACTTGAACACAATTCTTTATAGACCTTGAAAGAACAATACTCAACTTCACATGGAAAAACAAAATGCTGGGACAGCGAAAACCATCCTGAAAATAAAAGAACTGGAAGTATCATTATCCTTGATTTCAAACTATACTATAGGGCAATAGTAATAAAGACCAAATGGCATTGGCATAAAAACAGACAGATTGATTAATGGAATAGCCTTGAACATATTGGCACAGGAGACAATTTCCTGAACAGAACAACTTAGGCACTAAGATCAACAATTAATAAATGGGACCTCATGAAACTGCAAAGCTTCTGTAAGGCAAAGGACACCATCAATAGGACAAAATGGCAACCAACAGAATGGGAAAAGAATTTCACTAATCCTACATCAGTAAGAGGGCTGATATCCAATATATATAAAGAACTCAAGAACTTATAATCAACAAACCAAATAACCCAACTAAAAATAGGGTACAGAGGTAAACAGAGGATTCTCAACAGAGGTATCTCTAATGGCTGGGAAGCACTTAAAGAAATGTTCAACATCCTTAGTCATCAGGGAAATGCAAATCAAAACAATTCTAAGATTCCATCTTACACCTGTCAGAATGTCTTAAGATCAAAAAATCAGGTGATAGCTCATGCTGGTAAGGATGTGGAGCAAGGGGAACACTTCTCATTGCAAGTGGGAGTGCAAACTTGTACAACCACTTTGGAAATCAATTTGGCAGTTTCACAGAAAATTGGGAATTGAACTACTTTAAAAACCAGCTATACTACTCCTGGGCATATACTCAAAAGATGTTCCACCATACCACAAAGACACTTGCTCAACTATATTTATAGGCATAGCTTTATTTGTAATAGCTAGATGTCCCTCAACTGAAGATTGGATAAAGAAAATGTGGTACATTTATACAATAGAATATTACTCAGCTATTAAAAACAAAGACATCATGAAATTTGCAGGCAAATGGATAGAGCTAGAAAAGATTATCCTGAATGAGGTAACCCAGACCCAGAAAGACAAACATGGTATATACTCACTTATAAGTAGATATTAGCCATAAAGCATAGAATAACCATGCTACAACCCACAGGCCCAGAGAAGCTAAGTAACAAGGAGGGCCCAAGGGAAGATGATTGAGTCTCACTGAGATGGGGAAATAAAGTAGACTTCAGAGGTAGATAGAGGGAGGAAACAGGGTGAGAGATAGGGTGGAGAGGGAACAGAAAGATTCAAATCACAGTGTATACTTCTTTTTCTACTTTTTATAAGTATTTGTCACTTCAGTAGGTGTACTGAAGCAGGTAGCTGAGCCAGGCTGTCAGGTTTGCTTGTACCCTGAGAATTCTGCTGTAACATATTTTTGGGAAACTTACCAGTACCAGCAGTAGCCACACATAGAACCAACCTCAAAGACTGAAAATGATATCACCTTTCTAGATGAGTGGTCCAGTGCCCTGTGATAGGCATTTTTGACTCAAGCTCAGGTTCCTAATGGTATAAGGACCAACTTAGGCTTAAGTTTTAAATAAAAATGTGTGCCCGCTCATCATGTAGGAAAGGCCAAGTCAGGCTCCTGGGCTTGAGGTGGGTGGGTGCTTGCTCCTCACTCCAGGCCACAGATTCTATGTTTATTAATCGCAAATCCTTCCCCAGTAGGTCTGAGCATAGAAAAACAGGGGTAGGATTCCATACCATCCCACAACATTCATACCTCTGATGGCCTTGGGTGTGATGGGCCCAGGCTGTGTTTCTTTTCATTTGTGCTCATGATACTCCTCTGTGAGAAGATAGTGCCATTGGATGGAGAGAAAACTGAGACAAGAGGGTAAGTCACTTGGCCAAAGAACAGAGCTACCAAGTGGTGATTCTGGCCACTCTGCACAACATTCTTTGTGGCTCTTGTACCTGCCCACCTTTATAATAGAAGAGATGAGAAAGGGAGGTTCGACAAAGAATGAGGCATCCCATGAGATTGTGAAACCATAGCAACAAGCAGTGTAGACAAAAAGAAGGCCACAGCCACTCAGGGTGTGCAGCCAGTAGTGTGCACTTATTTGTACCTTCATGGCTATTGTCCTTTGTATGCTGAAATTGTGGTGAATTCTGCAAATTTGTCTTTATTTCTCCTAACAGAAATCTTCATTGATCTTTTTGTTTACTTTGTATGACTTGAAATTTCAGTCATGCCATTAACCTGGTATGTATGCTAACATGCTAATAGGTTGTGCAATTGTTTTGAGGTTAGATCTTTCCCATGGCAGGTAGAAGCTCCTCCTGGGAAGTTCCACCCTCAGAATGCCACTGTAGACACTTCCCCAAGAGAACTTGCTTGTTGGGTATTGATTGACATGTGGTAAAATGACCCTTGCTGGGGGCTGGTAGATCAGTAAGATTTTGGAATACAAAACATTATGGGTAGATAACTTGGCCTTCAATAGGAAGCACTAAGTGCCAGCAAGGGAAAGATCCAGTTCCTATCCAGTTCCTTCCAGTCTTCCTATTAAAGGGAACATCTTTTCCATGTTTTTGCATGCAGAGTCCTTGAGGGAGAAAGCTTATATGCAGATGTTTCTGTGTGAATCCATATTACATAGTCATTATTCCCCTTGTAGTATAGTATTAGGGGAAAGACTCCTTTTTGGCTTCATAATATCTTGATATGAGCAAAGAACCCTGCTGGAGTGAGAGTTAGAATCCAGAACAGGGAACCAGTGTAGTCCAGGCACACCCTCTCTACCTTGCATACCTTGGAGTTATTTGCCATCTTGTTAGAATTTTTCATTTTAGCCCTCTGGGAGAGTTCCTTATGAAATAAGCCTTCAGGTCTATTCATGTGACTTGTGAGCAAAATATCTGGTAAAAGATACTTAAGAGAGGAAGGGTTTATTCTAGTTTGAAGTCTGAGAGGGTGCAGTTCTTCCTGTTGGAGAAGACCTCAGACAGGAGCTTAAGGCAGCTGGTTACATTGAACCTGCTCCCAGGAACTCAACAGATGAGTGCTAGTACTCAGCTGGCTTTCTCTCTGTTTGTGTCCAGGACCACAGTCTATGGGGTGGTACTGAAAGCATTCAGGATGAGTCTTCCCAGCTCAATTAACCCAGTTTAAACACGCCCACACAGACTTGCCCAGAGGCTTATCTCCCAAGTGATTTTAGGTTCTATCAGGTTGACAGTTAATGTAGACCATCATATAGGCCGAACGAATCCTGTAGATGTGCTAGTACTTAACTCTGGCTGGTTTTACTTTATACTGAAGACCCAATGTTTAAGAGTAGACATTGGGTTTGATATCCTCCTCATATCTTTAAGAATGTTTGTAGAGGTGGAAATAGATTGCAGAGCTGGGAATGACACCTGATTTGGGAACTGGTAATAATGGGTCAGAATCCTCTAGGGAAAAGTTTAATGAGAGACTCATGCCCCTCCTTGCCGGGAGTGGTGGTGCACGCCTTTAATCCCAGCACTTGGGAGGCAGAGGCAGGCGGATTTCTGAGTTCGAGGCCAGCCTGGTCTACAAAGTCAGTTCTAGGACAGCTAGGGCTATACAGAGAAACCCTGTCTCGAAAAACCAAAAAAAAAAAAAAAAAAAAAAAAAAAAAGAAAGAAAGAAAGAAAAGAAAAGAAAAGAAAAGAAAACTGTGTGTCCCAAATAACTGATTTCCTAAGGAATCTCATGTTGAATAAAGAAAAGGATAATTTCAGCAAAATCTTGCTAGTGTATGCAATGGTGTCAGTGTTTGGAAGCTGATTATGGGATGGATTCCCGGATATGGCAGTCTCTAGATGGTCCATCCTTTCGTCACAGCTCCAAACTTTGTCTCTGTAACTCCTTCCATGGGTGTTTTGTTCCCAATTCTAAGAAGGGGCAAAGTGTCCACACTTTGGTCTTCCTTCTTCTTGAGTTTCATGCGTTTAGCAAATTATATCTTATATCTTGGGTATTCTAAGTTTCTGGGCTAATATCCACTTATCAGTGAGTACATATTGTGCGAGTTCTTTTGTGATTGGGTTACCTCACTCAGGATGATGCTCTCCAGGTCCATCCATTTGCCTAGGAATTTCATAAATTCATTGTTTTTAATAGCTGAGTAGTACTCCATTGTGTAAATGTACCACATTTTCTGTATCCATTCCTCTGTTGAGGGGCATCTGGGTTCTTTCCAGCTCCTGGCTATTATAAATAAGGCTGCTCTGAACATAGTGGAGCATGTGTCCTTCTTACCGGTTGGAACATCTTCTGGATATATGCCCAGAAGAGGTATTTCGGGATCCTCCAGTAGTACTATGTCCAATTTTCTGAGGAACTGCCAGACTGATTTCCAGAGTGGTTGTACAAGCTTGCAATCCCACCAACACAGAAGTGGATGCTCACAGTCAGCTATTGGATGGATCTCAGGGCCCCCAATGGAGGAGCTAGAGAAAGTACCCAAGGAGCTAAAGGGATCTTCAATCCTATAGGTGGAACAACAATATGAACTAACCAATACCACCCCCCAACCCCCAGAGCTCGCGTCTCTAGCTGCATATGAATCAGAAGATGGCCTGGGTGGGTAGGGGAGTGGGTGGGGGAGCATGTGGGGGACTTTTGGGATAGCATTGGAAATGTAAATGAAATAAATACCCAACTTAAAAAAAAAAAGGATAATTTCTGACGCCAGCTAGAGGAAGAACTTGCCACTGAAAAGGATTTCACACTACTTCTTAGTCCACATTGTAGGAGAAATAGGAGCCAAGACCTTTCAGAGCAGTGATGGGTAGGATCCTACCTTCAACATGACTGCTTAGCTGTACATGCCTCTTGCCCTCCATTTGAACGTAATCCTCATTTCAGCCCCTACTGTGGGGGGACAAGACAGACTTACGGGGTAATTAAACCTCTTTCTTATTTTCTTCTTCCCAATGTGGCCAAATTGAATAAATTTCTTTTCTCTGCTTTTCTATTGTTTGTTTGGCTTATTTGAGGACTCATGGCCAAGTCCCTGAGGGCTGCCAGAGCCTGCCCTCTGACCTGACAGCTCTGGTAATAGATCGACTTCCTTTTTATTTGGTGGCTCCTTCCTTATAGCGTGTGATCCAAGTGGAAAATATACTCAGTAACCCTTTAGATGCATCTTATCAGCTGTGCCCCTAGTTCTAGAATGTTCTGAGAGGAGCTACGCCACGGGTAAGTTGGAAAGTGAAGCAGTGGTGAGATGTTAAAGGGTTGGGCTTCCCTGTTGGCAAGCAACAGCATGACTGCATGACTTGGGAGAACCTTTGGCAGGAATCTGGGGCTTCCTGTCTACACAAGACATATTTCCCAGACAAGAGCTGTGTGTGTGGGTGTAAGGTCTTAAAGCGAGGCAGGAAAAAAAAAAAAAAAAAGGAGAACAACAGGACTCTGGCTGCTATCTGCTAGGACATGTTGTGTGACAGAATGGTGTCAGTGACCTGAGTCTCTCTCCTTTACCTTTAGAAGTTTGTAGGTTTCAAATCTGTGACTCCTAACCCTAACCCTGTTAGTATATAGGCAGTTCTACTGGCTTGTTCTCAGGAACCTAGCTAGTGCTTACATCACACACTACCAGATGTGTCAGGTGTGTGTTTCTGATTAAAATGATCACTACCCACCCCAGATTCATATTCATCTCCTCTCTCTCTCTCTCTCTCTCTCTCTCTCTCTCTCTCTCCTTCTTCCTCTCCCTCCTTATGTCCCTGTCTCCTTTGTCTGCATGGCAACTTCTTCTTCAGTCTTGTACCCTGAGACAGGTGAATTCACCTGGGAGACATTCCCAAATAAATCTGCTTTTATACTTTTAATTTGACTTGAATTAACTTATTTCTATCAGCAGAGAAAACCTATTAGAAGCTACCCTTTTTTATCTGGGGGTATCCTAGACACATGCTTATGTGCCTACCACAGCCACCTTGCTCATTTTTGTTCTTGAAAAGGACAGTATTTATTGGGAATTATAGTCAGCCTTCTGTTCTGAAATGGTGGCCTCACTTAGGATTCTGTGGGTGATTTGGGGAGAAAAGATCTCAGGACTCAGGCAGGTCTGTGGCTGAGGTTTTTTGTTTGATTTTGGTTTTTGTTTTTTAATCTAGTAAATTCATTCCTGGGAGGCAAGTGCCAGCTTGATAGTATATACTAATGATACTTAACCTTTCAGAAAAGCCACTGCTTGACTTGGGGGAGAGTTGTTGACAAAGTGTTTGCCTTGCAAGTATGAGGACCTGAGTTCCATCCCAGAATTCATGTTTAAAAATAAATGCTGGACATGGTGGCATGTGCTTGTAATTCCAGTGCTGAGGAGATGGAGACAGGCAGGCTTCTAGAGTCTGCCATGCAAACATGAGGACTTGAGTTTAGATCCCCAGAACCAACTTAAGAGTCAGGTGTGGCAGTGTCCATATGTAACCCAGTGGTAGGGACAGGCAGGCAGATCCTGGGGGGTTGTTGGTCAGCCAGTCTGGCAGAAATGGTGAGCTTCAGGTTCAATGAGAGATCCTATCTCAAAAAATAGGTAGAGATGCAGTTGAGTAGAACAGACATCAACCTCTGGCCCCTGCATTTGCCTAGATGAGTTAGCACTTTAGCACACATACATATACCACATGTATAAGCACATATGCTTACACACTGGCATTCCAGAGCAGATATTTGGAACCCATGGCAGAAGAACTTAAAAACTATGCTTGGACAGGTCTACATAATACAGACTGAGGGGCTAACTAGAAAACCTAGTTATCATCTTTGAGGGGGGCTCTGGATTCACAACCAGCTCTCTATTCCTTATAGACCATGAAGTAGGTATTAACCCTGGGCATTCTGGCCCTTTAAGATGGCTGGTAAGTTGCCAGGTCCCTAAACTTGTATGGGATCCTGCTTGCTACTGTTCAGTTCAAAGACCTTAAAGTTAAACCTTCTGTGTAGGTTGAGAGAATTAATCCTTATTATGGATCGACATTAATATAGATTAAGAATATTACCAACTTAAAACCATTCGGTTCTCCTTTATTAGACAAATGAGACATTGTGGCTCTCAGGTAGCAGAGCAGAACCCTGGGGAGGGGTTCAGCCTTTATGGCTGGCTGTCCAGTAAAAGCTGTTTGTTTGGATTGACATATCAAAATGTTGAGGTAAGCCAAGTGTGGTGGCTCATTCCTTTCATCCCAGCTACTCAGGTGATCAAGGCAAAATAAGTGTCATGGGTTTGAGATAAGCATGAGTTACATAAACAAAGTAAGACTTAAATTTTAAAAAAAAAGTTGTGATTAAGAGAGGTTTTGTAACACGAGCCTATAATTCCAGTGTTTAGAAGGCTGAGAGTTGGGCTGGAGAGATAACTCAGTGGTTAAGAGCATGGAGTGCTCTTCCAGATGTCCTGAGTTCAACTCCCAGCAACCACATGATGGCTCACAACCATCTGTAATGGGATCCGATGCACTCTTCTGATGTGTCTGAAGACAGCTGCAGTGTACTTGTATGAATAAAAAACAAATAAATCTTTAGAAGGCTGAGAGTTCTGTTGCCTGCCTCAGCTCAATAGTGAGTTCAGGTCAGCCTGGACTACAGAGTGAGACCCTGAAAGAATAAAAAATAAAATAAAAAATTTTTTAAAAGGAGGAAAAAAAGAAAGAAAGAACAGAGGCAGCTTCCTACTCCCACACCACTGAGGAGGGCTCAGGTGGTTTGTTTAATGAGTTCCATGATAAACTGTGAGGGCACTAACAAAGGCTAGTGTGTATGACTGCTGAGGTGCAGTAGGGCTGGGGAGGAATTGGGACGCTATGAAAAGACTTCCCAACCTGAAATAGCTCCGTTAGTGATGCTATTAGCACTGGGGTTGGGGAGGTGAGTGACTTCTCAGTCCTTTCTCCCATGACTGTGATAAAATATCTGAAAACAGCTGCTAAAGGGAGGGAGGGCTCGGGGTCATTCTGCATCTATATCCAGGAAGCAGAGTGATAGATGCTCAGATAGCTTCTTTTTATGCAGTCTAGACTCAAGCCGGGGGACCCTGCTGCTCTCCTTTATAAAATGTCTGTCCACTTCAGTTAACTTAAGCAAGATAATCCCCTACAGGCATGCCCAGAGCTAACCTAATCCAAACAATCCCTCATGGCTGTGAATGAACCTTGTCTATTAGGTGGTTCCAGATTCTGTCAAGTTTACAGCTAACATTGACCATCACAAGTAGCTAATCATGAGCTTCGGAGTCTTGCGTTCTAGGGATCCTCAAGTCCTTTGAATTTAGTTATTGGCCTGACTTCTTCCTAGGTTTACTCAAGTGCTTAAATGATCTGTATCTCTCAAGGGATGGCTGTTGGGCAGCTTTATGTATCCTTGGGAATCAAGCCTTCTTATGAGGTTTAAAGCATGCCCCACCTTCTGCCTCAAGCCACATGTCTTCCTAGTACAGTGCTCATGGGCTCAGTGTAGAAGGAGAACATCTTGATGGTCACGCAGCAAGGCCTTCTCTGTTTTATTGTTTTATTTTAAAGCAGTAAAAGGCACAGGCCCTGGGAACAACGGCATTTCCCTGCATCAGTCGTTGGTCTGTGGAGTTCTGTTATCAAAATTTCCAGAAAGGATTGTTTATAGAACATTTATTTTTAACATGAATCAGTGACATTTCTTATCCAAACATTTTTTTTTTGTTGTTGTTGTTGTTCTAACCTTCTGTCGACTCTGGTCCACATAACCAGTCCCTGTCATCCATCTTTTGGGAGCAATATCACAGGAATGGAAAGAAAGGTGAACCAGTTTCTTCCAGAATTGAGAAGCAAGGTGCTTTTTTAGGTGAACTCCTGCTAGGCCTATGTGCTCCTAGATTTCAGAAGCTGCCATAATGGGGCTCAGAGCACTTGGAGGGTTTGTTAGCGTGTGTATATTGAGGGGCAGCAGCAGAAGCTGTGCATGCGAGGCCAGGGATGAGAAATAAAGAGGGGTGATGGCCTAGCTCTGCACTTTGTGCATCAGGCCTGACAAAGTAATTATTTTCATAATCTTTCCACTTTGTGTTTTAGATTCTGAGAAATATGCCGGGGAATTAAAGAATTTTCTATGAATCCCAAAGTGAACCTCGGGAATGGGATCAGCTCTTCCTTGAGGGAGGCAGAGGTCTATCTTGTGTCATCTTCAAACTTCTGTTTGCTCAGCTTCCTGGGGGCCTAGCCACCGTGTTATTTAGTGCCTAGCATGCCCTGTTGCTGCAACCCATGTATACCTGCATCTGGTCTGGGTGTGCACTGGGCATGCTCAGGGTTCTGCCAGGGGTAGCTGGAGTCTAACTTCGAAGCTCTGCTCTTCTAGGACTCACTGACAAAAAACACTATTTTGGTCATAAAATCACCCCTCGGAAATACCTTATGACAGATTGTGGTTTGGTTTATTGTTGATGCAATTACTTGTCTCTGTTTTCTATAACCTTGTTCTAACATACAAGTTCATTTTATATTTAAGCTCATGTTATAATTCTGTTTCTGTTAGAGTTATTTAATTTTATAATTACCTAACACTGTTTTTAGATTTGTTCTCATATTAAAAATATTAAAATTATTTAGATAGAAATAATTTTTATGTTCTAGATAACATTTAAAATTTTTTTTCATCAGTGCATGTTAAAGTTTTTGTTTTGGTTTAGTTGGGTGTTTTTGTTTTGTTTTTTTTTTTTTTGACACATGGTTTCTCTATGTAGCCCTGGCTGTCCTGGAACTTTCTCTGTAGACCAAGCTGGCCTCAGACTCAGAGATCCACCTACCTTTGCCTCCTGAGTGCTGGTTTTAAAGGTATGTGCCACCATACCCAGCTAATTTTTATACATTTAATACCTATTACTTAATTTTTTCTTTTCTTTTTTTTTTGTTTGTGTTTGTTTGTTTATTTGTTTTGTTGTTATTGTTGTTTTGAGACAGGGTTTCTCTGTGTAGCCCTGGCTGTCCTGGTACTCACTCTGTTGACCAGGCTGGCCTTGAACTCAGAAATCTACCTGCCTCTGCCTCCCAAGTGCTGGGATTAAAGGCATGCGCCACCACTGCCTGGCCACTTAATTTCTTTTAAAGGCTTACTTTTAATAAAAGACAGCAAATGACTTTTCTCTCCACGAGGGCAGAAATGTCTAGAGCTTACAAAAAATAAGTGAATTTATTATTTGTGTGTGTGTGTGTGTGTTTGCTCCTGTGAATGAATGCATGCGTGTGTGTGTGTGTGTGTGTGTGTGTGTGTAGGTCAGAGCCAATTTGTATAAGTTGGTTATTTGCTTACATTGTGTTAATCCTGAGGACGGAACTCAGGTTGTCAGATCTAGTGGTAAGCACCTGTAAATGGTGACCCATCTCATTGGCCCTGTCTAGGGAATTTAAAAGTAGCCATTGTGAAAAAAATATAGCAGTGATTTTAAAAGAACAAAACCTTCTGTATATATGGAAAAAGCAAGGCAACTAGATTTAAGTGGAACAGTATCTCTGGAGAATCCATCAGAAATCAAGGGTCGAAGGCCGTGTTTAGTTTTTGACTAGTTCTGTGTATCTGACTATTAATCCAAAGTTGACACCCCAAATTCTTCCATTGCTAACACAGAAAGACTAGGTTATTCAGGGAAATGAAGCTGTCCGTGGGAGGTGCCATCCTTGCTATCCTCTGAAGATTCTCTATCCCCTGTCTCTCCAG	TCTGTGTATCTGACTATTAATCCAAAGTTGACACCCCAAATTCTTCCATTGCTAACACAGAAAGACTAGGTTATTCAGGGAAATGAAGCTGTCCGTGGGAGGTGCCATCCTTGCTATCCTCTGAAGATTCTCTATCCCCTGTCTCTCCAG	GTGGTGATCTGTCATGTGGTGGGTGAGACCCTTCAGTTCTTGGTCAGTGCAGGGCCTGCCTCTGCCACAGGCTCGGAGTGCCAGCTGTATGATGTCCATCTTTCCCCATTTCATTTAAAGG	TAAGGCTGTGTAGATGCTGTCAGTCACAGGAAATACATGGTAGTCATGACCTTGTGTTCCCTATCATAGGAGGGACACAGGGAGGATTCCTCCATGCTGAGTTACAGGGATCTGAGTATCATTCTTATTAATTATGAATCAGGTCACTATCTTTAAACTGTAAGTCACCATGACGTGACTCAGAAAAGCACACCACCTTGTAAGGCCTGTACCCAACATAGATGGTGACTCCCCACAGCTATGTAGTTGAAGTCTCCTTCTCTAGTTCTTTCATCCTCTATGCTCTGTCCCCTTTCTGAGGCCATATGGAATTACGGCAAAATTGTATATAACTGGTTGCAAGAAGGGACTAGATAATTGGGTAAGGGTCCCATGACCCACCCTGCCTATACTGTGAGGGAATGGCAGCATTTGGCAAGCCCAACTGTAATGATCTTTTGCAAGTGGACACAGATGATCTGATAAAAAATGGCGGCAGTTTTAGGGCTACAGGACTGCAGGCTAATGTTACTGTTGGCTATATATTAATTGTAAAGAGCTTGTGTACCATCTCATTCTTTGCTTGGTCACTGTGCCTTGTTCTTTTTCAGCTCAGTCACCATGGGTGTAGTCCTCAAACCATACCTATTCGCCTGTTCTTCTCCTAGCCTCTATCATTGTTAAAGATGCTTATGATTCCCTTTGGTCACCTGGAGATATACGATGTTCTCACCACCTTAAGGTTCAGGCCCTAATCACACCTTCCAGGTCCTGTTTACCATGCCTGCCCTTATGTATAAGGCTTCATGAATGAAGGCCTGGGCATCTCTCCATGATTCTGCCAACTCTACATGAGTAGGACTGACCAATATAATAGACCAGTTGAAGCTGCTGGAGTAGCCCAGGTGAAGGGGGGAAGTATTCCATGGCACTCTCTATATAATCCCAGGGACATGTGGACATGGATACAGGCCATCCCCAGAACTGAAGACAGGGTGTACTGGGTTCCTTTACTCTCCATTCTCCTATGCCTTGGTGACAGAGAAGTACAGAGCACTAGGAGTTCCACATTTAAATAAGGCTATGGAGTGTCCGTGACACCTGGCCTGAGAGCTTCCTGGGCAGAGGAGAGACTGGATAGGAGTTTAGCAGGATCTTCACGTCTATTCTGGAAGAACATGGTAGACCAAGGCAGAAGCTAAGCTATTGTCTGTGAGAACATGTGACTAAAAGAACACACAGAGGCTGGAGTGATGGCTCAGGTTAAGAGCATATGCTGTTCTTGCAGATGACCTGGGTTTGGTTTCCAGCATTCTCTTGGTGGCTTACAATCTTTCATGACTCCAGTTCTAGGTGCCACCTCACCTCTTCTGACCTCCAGGGGCACCAGGCATGCACAGACTATACGTACATACACACAGGCAACTCAAATATATTATCTTAGTTTTCTGTTGCTGTAATAAAACACCATAACCAAAAACAACTTGGGAGGAGAGAATTTATTCCATCTTATAACTCTCAGGTAACACTCCATCACTGAAGGAAGTCAGGGTAGAAGCTCAAGGTAGGAACCTGGAGGCAGGAACTGAAACAGAGGCCATGGAGGGGTGCTGCTTACTGGCTTGCTTGCCAAGGCTTGCTCAGCCTGCTTTCTTATAGAACCTAGGACTACCTGCTCAGGGGTAGCACTGCCCACAGTGAACTGTGCTCTTCCATATCAGTCAGTAATCAAAATCCCTGCATACTTGACTGTAGGCTAATCTGCTAAGATTTCAATGTGTGTTTAGGTTTGGGTCAAGATAACAAAAATCAACCAGCACCCACATAAAATAAAAATAAATCTTAAAAAATGAACACACAGAGAGCTTCAGTACATATGTACATAGCACACTGCATGCACATATTATATGCATGCACCTTGTACAAATACAGCACACAGTACACACATATAGTGTGCACACACACACAGCACATGTATACACAGTATGCACATACATGACACACATAACAACATCCATATAAGATGTGATTAAGGCTCATGTGATGATCGCAGCTACCCAGTAACTGTTGCTTGGTGGTTTGTTCTCATAG	CACACATATAGTGTGCACACACACACAGCACATGTATACACAGTATGCACATACATGACACACATAACAACATCCATATAAGATGTGATTAAGGCTCATGTGATGATCGCAGCTACCCAGTAACTGTTGCTTGGTGGTTTGTTCTCATAG	GTAGAATTCCACATGGAAGAGAAGAGAGAGGACATACAAATCAGGTGGTCTTTCACCCACGTCCCAGAAACAGCCATCAAGATCCAGCCCCAGGCCCCAGGGGAGGTCAGTCC	CCAGGAGAAGGTGAGTTGGGTGTTTGAACT	AAGGTGAGT	TCTATCCCCTGTCTCTCCAGGTGGTGATCT	TCTATCCCCTGTCTCTCCAGGTG	CATTTAAAGGTAAGGCTGTGTAGATGCTGT	AGGTAAGGC	TTGGTGGTTTGTTCTCATAGGTAGAATTCC	TTGGTGGTTTGTTCTCATAGGTA
27921	ENSMUSG00000040774.16	Cept1	chr3	-	106427324	106427409	106420118	106420203	106438452	106438594	27921	0	6	5	51	59	105	9	0	5	119	119	63	209	124	1	1	0	0.057	0.027	0.043	0	0.045	-0.001	106427074	106427659	chr3:106427074-106427659:-	ns	106427324,106427409,chr3,-,ENSMUSG00000040774.16		yes	86	142	85	1.65116	0.988372	11043	7128.5	128.407	82.8895	0.465116	0.372	0.380282	0.357719	0.392647	0.817606	0.799801	0.769096	0.844191	-5.76077	-5.58613	150	150	0.3	0.3	0.333333	0.35	8.62	6.74	-11.26	6.3	0.44	-19.88	120	GTCTGAATG	0.834115	0.565217	2	9	21	1.12205	5	90	GTCTGAATG,GAGTAAAGT,CTTTGAAGT	-0.778013	0.565217	3	9	21	0.442841	27	TTTTAATTG	-0.553094	0.863636	1	22	44	0.802623	3	44	TTTTAATTG,ACTTGATTG,AGTTGAATG	-0.553094	0.717949	6	14	25	0.277947	ENSMUST00000039153.14:ENSMUST00000068301.11:ENSMUST00000121231.8:ENSMUST00000148269.2:ENSMUST00000192438.6	44599	9	5	0.555556	2	3	6	7	5	0	0	1	0.2	4	0.8	0	0	no		0	GCACCTCTGTGGGCTTATATTGCCTGTGCTTGTGGCCTTTTCATTTACCAGTCTCTGGATGCCATAGATGGGAAACAGGCCAGAAGAACTAACAGTAGCTCTCCTCTGGGAGAACTTTTTGATCATGGCTGTGACTCACTATCGACAG	GTATTGTTGCTTTTTAATGCTGAGAATTATTAACTGATAGAAACAATATGATAATCAATATTGCAATAAATAAATTTAGTTCTCAAGCAAATGATATTTATATTAAATTTTAGTGGGGTTTTTTTGAGACTCATGGTTCTGGTTAATGCTTGTTCATTGCTGGCATTATTGGGAAACTTAATTACTTGGTTTGTTTTATTTTTATTTATTTATTTTATTTTTATTTTTATTTTTTCTAGTACTTGGGATTCATACCCAGGGCCTTGCATATGCTTGGCTAGGCAAGCTTGCTACTTCTACTACCATCTCCATTCCAGGACCTTTTCTTTTTAAAATCTCAGAGTATAATTGTCATTTTCACAAATCTCATAGTTCTAGATAAAAGTACAATAGTGGATGACTGGTAGTCCATGTCCTTGTATTTAAGTGAATCTTAAGTATAGATAGTTAGGAGTACATTATATACTTGAATTATAAATATGCAGTAAGGGCCTGGATGAAGACTGATGGGATCAAGCCTGGAGAAGTGGCATACAACCTGAGGCTTACAGCTAATAGTAAGTACTGTGTTGTGTGTTGCTAATTTACTAAGGATAGATTTTAGGTGTTCCACCACAACAGTGATGCATAGATTAATTTTTTAATTCACAGGCTGTACACATATTAAAATACCCTGTTGTACAAATGTAAAAAAAATGCTACAAGAAAAAGTGCTGACAGTGGTTTTTGTTAGCACAGTTGAAGTATAGGTGATATGTCTGTATTTGTAGTATGTTGCGACTTTTTCAAATAATACTTGAGTGTATTTTTAGAAAAAAAAAACATTATAAATGAAATTGAGGTAGGTATTGTGGTGTACCTGTAACAGTCCTATCGCCTGAGAAGCTACAGTAGAGACTTCATAAGTACAAGGTCAGCCTGAGCTGTGTGGCAAGCGTTAGGCCTGCCTGGGCTAGGTAATAAGATCCTCTTTCAAAATCACAAACAAAAAATGAATTTCTAACTAGTATTCTTAACAGAAGTGTTTCCCTCCTTATTTTAATTTTATTCTTCAGTTGTTCTACCAGTTGTTATGGCATTTAAAATATTTTTTATGTCTTGCAAGTTTTATGTCTTGGGTCCAGATTTACATATCAAAATCATTACTTTATTGTGCTCTAATGGTAGCTTGCTTGTTAAAAGAAGAAAAGCAACAAATAAATTAGATTAAGGAAAACTCCAAATTTTCATTGAGTGAAAACTAGTTTGTTAACTTGAAAGACTATTAGAGTTTAATGAGGAAACTGCAGGATGACAAGCATCTTATTTTTGAAAATTGAAGTAATAGTCATGTAGCTTGAGTTTCAAACTAATAGGAAATCATTTTCTTATATATGAGACATAGTGATACCTGCTAAATAAGAAAAGACAGTTTTCTACTCTGAAGCAAGTAGGCCACTTTGATGCTTGTTAAAGCTCCCTAGTCTTTTCATTTTTTGTTTTGTTTTTGATTCTCTCTGCTTAAATGGCTTGTGCTTTTCTCAGGAGGTGGTCTTTGCCTGTTTTGTTTTCTAAATCAAGTGTGTATGTGCATGAGAACCCAGTATAGCTGTTTTCAGATGCCAGAAGAGGAAATTAGACCCCTGTTGCTAGGTTGTGACCACTGAACCATCTCTCAAGTTCCTATTTGTACTTTATTTTATATTTTTGAGACATGGTCTCCCAGTGTAACTAAGACTGGCTTTGAACTCTTCCTGCCTCAGCGTCCTGAGTGCTGAGATAGGTATGTGCTTGGTAGCACCTGCAGCACCCTGACACCTTTTACTACTCAGTTAGCACTGCTATCCCTAAGTAAGGAGAATTCTCAAAACATGTTCAAGTGTTTTAGTTGCTTTGAAAAACTTTGCTTCAGCTAAATGACCTAAAAAATCATTAAAAAAAAAAAAAAGAAAGAAAGAAAGAAAATAAGTCGTTGAAATTATGGTGTAAAAAATACAGAAATATCACATAACTGAAAAGAGATTATCTGTATCTCATCTAAGGTGATTTTCAGCTCTATAGATTCCGTTTAGTTTTCATTCTCATTTTCTTCTGCAGTTTTTGTGGTTCTTGGAACTTGTATTGCAGTACAACTTGGGACAAATCCTGACTGGATGTTTTTTTGTTGTTTTGCTGGGACATTCATGTTCTATTGTGCACACTGGCAAACATATGTTTCTGGAACATTGCGATTTGGAATGTAAGTAATACTTAATGGTGATTTTGTTGCTTTCTAATATGGAGAATATTGCTTATAGATTTAAGTATTAAGAATTGATCAAATCACTAAACTAACCTGTTTTTAAAGTAAACTAAATATTTAAAATTATTTTTTTGTCATATGCCTCTCTGTATTCCTTTGGAAATGAAGTGCCAGAATCATACAGTAAGCATTTTGGAAGGATAATAAAAAGCAGTAGGCCCTCACTCATCTTCACAGGTCTTTACAAATTTACTTTTTTATCTAACTGTCTTTTTATCTAATTCCATATCTTATTTTGTGATATAAAACTTATTTTCAAGAAAGAGTTTCTGAACTGGAGCGATGGGCTCAGTGGTTAAGAGCATGGCTGCTCTTACAGAGAACCTCAGTTCAGTTCCTAGTACTCACCCATAAGTGCAGCTCCATCATATCTGAACCCGTTTTCTAAATCATCACATGATTAAAAATAGTTTGGGGCTTTGTTTGTAGAAATGGGAGAGTTTAAATACTGTGGTTTAATTACATTTTAGTGTTTTATACTGTTTTATTTACAATTCTACAAAAGAATAATCTTCTAATAATATGTTTGATACTGCAATATTTTTCCTGCCAGCAAAATATCTGAGAAATTACAAATGGAATACGTATAAAATTTTTGACCTGAATGGAGAGTTTGCACCTGCCGATCAGTCCTTTCCATGATGATTAATGATGTATGATTAATGTAACCCAGTCTTAGAATGTGACTAAGGATGCTTTTCACTATCCAGGTTTTGTTTTTCATTTCTTTGTTTTGTTTTGTTAGATTTATTTTTATTTGATTTGTATGGATGTTTTACCTGCATATATATCTGTGTATCACATGCATTCATTTTTTTTAGAAACAGAAGTGGAAATCAGGTCCCTTGGAACTGTAGTTAGAGATAGTTGTGAGACATCTGTGGGTGCTAGGTGAGCTGTCTCTCTAGCCCCCACCATCTGGTTTTTAATTAATTATTATAGAACCTATTTATTCTTTCCTTTTGGTTTGGAATAAATATAATTTTTTTAAAAAGAAAAGGCTTTATTCAAGAAATGTCAAAATACAAATGTCTGACTACAACACATTTTAACATAGTCCCTAAACCCCTAATGGTCTTCTTTATTTCCTTACTTAGAGCGCCAGCAAGAATTGTTTTCATAGACCTCAAAAAGGCTAGACAACTTAGAAATTCACTTGGTTACCACAAACTCCGTTTATATGATTTTTGCTAAATTTTTAAAATAGAACTTAGGGACCATTGAGATAGCTAAACAAGTAGAGGCACTAACATATAATAGGAGTTAAATACTTACACAAATTTTAAATAAACTTAATAAAATACCTGGTTACTAATATTTTTGGTGTTAAAATTTTAGATGAAATCTCTGAATACTTTCAAAGCAAAGAGATTTAGAGAATATGGTTAAAGTCTTTTAAGGTCTTATCAGAAGACAGTGGCATGATGTCCATATTAATATTCTGTCTATGCCTTCATCAGGCATATATGGAGTCATTCATACTCAGAAAATGTTAGCCTTCTAATTTAAAGGAAGCAGTGATTGAATGTTTATAGGTTTGTTTTCAGTAATGTTTTCATAGCCTTTGTCTTATAATATTTTCACAGTCATCTTGTGCTTTAGGTAAAACCACAAAATGTTAAAAATTCTAAGATCATTTGTTTTTTCATAATTCAGTATTAAGTTTAAGTGCTACTGGGTTTTCAGAAATGCCATGATGTTTTCTATCTAGATTTCACATCCTTCATGGTTCATTTCTTATGGTCTCAGGGTTTTGGGTGTTGTTTTGTCCTTTGGACAGTGGGGGGGGGGTGAGAGTGGGGGTATGTATATTTTGGGTACTGAACCTGTGTTGGATGTAACTTCAACTTAGTTACAAACCAGTCTCTGTTCAGTTTTCTCTTTCCCTTTCAAGAAATGCTGTGCCAGCTCTATGGTGTGGTAACCAAAGAGAAAGGGAATTCAGCATGAAAGTAGTAAACAAACAACAAAACCAGTAATGGGCAGTAGTCCTAGGAACAGTTTAATATCACAGCTTTATACCTTGCAGTCTTAGAACTGCCTGTGATAAAGTTCTTACTTGGAAAACTGTGCAGTCCCATGTTAGATCATAAGATGACTGTAAGGGAATAGCAGAGATAAGACTAATGAAGACCCAGAAAATCTTGCTTTTTCTACTTTGCCAAGAAATTTGGTTTTTATCCTGATCTGCAAGGAACTTTTGTAAGACCTAAAGCTAGGAAATGACAAGAAATACCTTAGAAAGATCTGGCAGCATGGCAGAGAGTAAACTAGGGTTAACTGTAACAAAAGCAAAAAGACCCCCAGTAAGCATCAGTACAATTAACCTGAGGTGCTGCAAAGCCTATATTAACCCAGGAGCAATGTTCTTGTATGGAAAGGGGTTGATGGTCAAAGAGTTCAGAGCTAGACACTATTTATCTAGGTGTATGGAATGAATAAAAGTACAGATACTACACTGATGTCTCCACAACTTCCCTTCATTGCGAGGTTTTATGGAAAGTGTAGAAAGGCACCTCAGGAGAAGAAACCTACTTAAGTGGCAAATTCTATCCAGAAAAAAATGTCTGTACGGGATGGCAGACATAAGAATGGCAGAAAACTTAGGAAGTGGGCTTGGAAAGAAAGCTGTGAATAACCTTCTTTGAACAACCAAAATGGGAGGCTTCTTGTTGGAATGAAAAGCCAGGAGATTCATGAACTTTAAGAACAAATGATGTTTGGAGCTGCCAGGATTCACGAGAGTAGAAAAATGTATTATGAATTTGGCAATATGAATGATCCATAGTAGTTTCTGTGTAGTGGTGAAGTAAGGGCTAGATTGTAGCAGGATAAATAAGTTAATGTTTCATTACAATCTCTATCACATTACTCATAAAATACATAGAGGAGAGGACAAAGGACACACAACACACACAAATTACACATGCCATAGAAATTACTAGAAATTACCAAGAAACGGAGAAAATAAGAATGATTTGTGTAGCAAGATAGATTGAGATGTAAGACTGTAAGTATTCTAGGATAGGCATATATATAACTGAGTGGTAGAAAGCTTGTCTAGTATACCTGAAGTCCCAGGTTCAATCCCTAACATTGTTAATAATTAATTTAGTAAAATAACTTGTAGTATCAAGGCCAAAGCAAACACCTAAATTTAAATCAGATACCATAAGAAAAACTGTACAAGTATATTTTGAAGTAACAATGAAATGCCTTTTTAAAGTAAAACTGAGCTACGACAATATGCATGGAAAAGTGCCATTAGTACTTTACACCTAACTAGCTACTCATCAAAACAGAGCAAAATAAAACAGAACAGTATACTAGAGGATAGAAAATACATAAATCCCCCCTCCCCAGTACTACTGGAGTTCACATGTTTTTCTCAGTACCATATATAGTTAAGTATAGGATAGATTAAATTCAGTCAGTTTTGTATACATGAAAGAGAAAATATTCTTTTTGACTAACAAAGAACAAGGTCAATTCTCAGCTCTGGTTTAACTAAAGACATTTTTATATATGGCTTCTTTCTAGTTTTTCTTAGGGAAAATGAAAGCCACCTTAACTTGAGAAATACTACTTTTGAATACTTTTATTTGAATTGTTTTAGTGTCATTTATAAATGGGTGAAAGGGATCCTTAACATGTCTCTTTTGCATGTAATAAATTCAGATGTTTATGTTCTCAGTACTTTATAAAGTAGAATGTTTTCCAAATAAGAAGCTTGGGGAGATGGACATGGTGGTGCATGCCAGAGCTTTAGTAGCTGAGGGAAGAATAGTGGAAGATCAGAGCTAGCCTGGGCTACATAGGGAGACTCTTTCAAAAAACTGAACAAAAAATTAAGAAAAAGACATTTTTGTTCTTCTTAGTCTCATTATTTTTAGTTCCTATTTTAAGTTCATAGTATCTTGAACAAATAGAGAAAACATTTAATTCATAAAGGCTAAAGAGATGGCTCAGTGGTTACAAGTGTCTGCTGTTCTTTCAGAGGACCAAGTTTTGGTTCCCAGCACTTCTGCCTGGCAGCTGACAGCCACCTTTTATTTCATCTCCATGGGATCTGACACCTTCTAGCCTCTAAATATAATAAATCATTTTTTAAAATAGATTTTAATTCTCTGTGGCTAAATACTTTCCATTTAAAATCTAGCATTTTGAGAAAACAAACATGCTTTGGGTACATACTTCTCAAGTTTATGAGCTGCTGTGGAGCTAAAAACCTCCTTTCACAGAAAATGGTAGTGACTATGACATCTCTGCAGACCCTTGTCTCACATCCTGGTAGACTGAGTCGGTGTTGCTCTAGCCCTGTACATTTTACTGGCCTTGATAGGAAGGATTGAGGAAAGACATAAAGTCAGAGAACTCAATAGAAAAGCTGGGCTAGTGAAAGAAGAAAAGTGTTAGGAGTTGACACAGAAGTATAGAAGTACAAAGTCCCTTCAAATGACCTGGAGTTGGCAGTGCCAGATGCAACAGAAGTACTGAAAGTGAATAGAAGTCATTCTGTACCCTGAAACAAAGGAGTATTATGTGCTGTGAGATATATTGTATTCCTCTCCCATTTACCACAGCGTTGTTTTTTAAAAGAGAACTACTGTGATTTGAAACTCACAATTGTAATCAATCATCATTACTATGGTTTAGATTATATGAAAGTTCTTATTTCTGCTCTTAAGTCTTAAATCCTATATATCTAGGTGTTTTTAGATTGATATCATACAGGCATATATATATATATGTATGTATGTATGTATAATTTTGTTTAGTTAGTTATTGAGATAAGCTCTTACTACACTGGAACTCACAGTGTAGACCAGGCTGGACTCAAATCTGAGATTCACTTGTCCTTCCTGATTGCTGGGATTAAAGATGTATGCTGTCGTGCCCAGCAAAATCGTTTTTTTAAAAAATGAAATATGCTTATAAATAATTTGTCTTTATCTTTTAATTAAAACTATATTTATACAAAACACTGACCTTAAAATGTCTCCCACATTGTACAGGCAGAACCCTTTTGTTTGCTTGTTTGTTTGTTTCTTATTTGGAGATAAGGTCTCTTTCTAGCCCAGGCTGAGCTAGAACTCACTGTGAGTAGGCAGACCTTAAACTCATGGTCATCCTTCTGCTTCAGCATCCCAAGTGCTGGGATTACAGAACTGCACCACCACAGTTGGTGGGGCATTCGCTAAATTTTTTTGAGGGGACAAAGAAAGAAGCAAAAATTTCAAGTTATGAGGAGGGGTTATAAGTTGAACTCAGGCCATGATTTTTTTTTTTTTCTATTGCTGTCGTAACTAAAACAACTTGTGGAGAAATGGGTTTATTTCATTTTGTAGGTCAGTCCGTTATGAAGGCAAGGCCAGACAGGAACCTGGAGGCAGTGACTGAAGCAGAAGCAATCAAGGAGTGTTCTTACTGATGTGCTCTCTATGGCTTGTTCAGCCTGCTTTCTTATACAGTTCGGGACTACCTTAACCAGGGGCAGTACTTTACCCTGTGGGCTGTACTGCATCAATTACTAATCAAGAAAATGCTACATAGGCTTGTTTAGGCAGGCCAATCTGATGGAGGCATTTGTCAATTGAGCCTCTCTATTCTCAGATGACACTAACTTGTATCAAGTTGACAAAAAAAAATGTTTTTTATGTGTTCTTGGATTCAGTTTGCTAGAAGTTTATTGAGTATTTTTGAATTGATATTCATAAGAGAAATTGGTCTGAAGTTTTCTTTCTTTGTTGGGTCTTTGTGTAGTGTATGTATCAGAATAAACTGTGGCTTCATAGAATGAATTCTGTAGTGTTCCTTCTGTTTCTATTTTTTGAAATAGTTTGAGGAATGTTGGTATTAGCTCTTTTTTATTTTTTATTCTTATTTATTTATTTAGATGATTTTTTTCCATTTTTTATTAGGTATTTAGCTCATTTACATTTCCAATGCTATACCAAAAGTCCCCCATACCCACCCACCCCCAATCCCCTACCCACCCACTCCCCCTTTTTGGCCCTGGCGTTCCCCTGTACTGGGGCATATAAAGTTTGCGTGTCCAATGGGCCTCTCTTTCCAGTGATGGCCGACTAGGCCATCTTTTGATACATATGCAGCTAGAGTCAAGAGCTCCGGGGTACTGGTTAGTTCATAATGTTGTTCCGCCTATAGGGTTGCAGATCGCTTTAGCTCCTTGGCTACTTTCTCTAGCTCCTCCATTGGGAGCCCTGTGATCCATCCATTAGCTGACTGTGAGCATCCACTTCTGTGTTTGCTAGGCCCCGGCATAGTCTCACAAGAGACAGCTACATCTGGGTCCTTTCGATAAAATCTTGCTAGTGTATGCAATGGTGTCAGCGTTTGGATGCTGATTATGGGGTGGATCCCTGGATATGGAAGTCTCTACATGGACCATCCTTTCATCTCAGCTCCAAACTTTGTCTCTGTAACTCCTTCCAAGGGTGTTTTGTTCCCACTTCTAAGGAGGGGCATAGTGTCCACACTTCAGTCTTCATTTTTCTTGAGTTTCATGTGTTTAGGAAATTGTATCTTATATCTTGGGTATCCTAGGTTTTGGGCTAATATCCACTTATCAGTGAGTACATATTGTGTGAGTACCTTTGTGAATGTGTTACCTCACTCAGGATGATGCCCTCCAGGTCCATCCATTTGGCTAGGAATTTCATAAATTCATTCTTTTTAATAGCTGAGTAGTACTCCATTGTGTATAGATGATTTTTTTACCCACCCCCCCCCCACTCCCCTACCCACCCACTCCCCCTTTTTGGCCCTGGCCTTCCCCTGTACTGGGGCATATAAAGTTTCCAAGTCCAATGGGCCTCTCTTTCCAGTGATGTAAACTCCAGAGTTTATTCCACCCTTCAACTGTACCACATCCCATACCTCCTCCCCGCTCCCCTGACTCCATGAGATGTCCCCACCCCAGCAGACCTCTAAACTCCCTGGGGCCTCCAGTCTCTTGAGGATTACATGCATCTTCTCTGACTGAACCCAGACCCAGAAGTCCTCTGCTGTATATGTATGTGTTGGGGGCCTCATATCAGCTGGTGTATGCTGCCTGGTTAGTGATCCAGTGTCTGAGAGATCTCATTGTTCCAGGTTAATTGAGACTGCTGGTCCTTCTATAGGGTTGCCCTCCTCCTCAGCTTCTACCAGCTTTTCCCTAATTCAACCACAGGGGTCAGCAGCTTCTGTCCATTGATTGGGTGCAAATATCTGCATCTGACTCTTTCAGCTGCTTGTTGTTTCTTTCAGAGGGCATTCACAATAGGTCCCATTTTGTGAGTGCTCCATAGCCTCAGTAATAGTGTCAGGCCTTGGGGCCTCCCCTTGAGCTGGATCCCACTTTGGACCTGTTGCTGGACCTTGTCCTCAGGCTCCTCTCCATTTCCATCCCTGCGGTTCTTTCAGACAGGAACAATTATGAGTCAGAGTTTTGACTGTGGGCTAGCAACCCCATCCCTCACTCAATGCCTTGTCTTTCTGCTGGAGGTGGGCTCTACAAGTTCCATCTCCCCACTGTAGGGCATTTCATCTATGGTCCCTTCCTTTGAGTCCTGAGAGTCTCTCACCTCCCAGGTCTCTGGTACATTCTGGAGGGTCCTCCTACCAGGAGAGGTTGCCTGTTTCCATTCTTTCTGCTGGCCCTTAGGGCTTCAGTCCTCCCCCACCAAGGTCTGGTAGAATTCTGCACTAAAGACATCTTACTCTGGGCTTTTTTTGATTGGGAGGTTTTCAATGACTTCTTCTACTTCCTTAGGGGATATGGGTCTGTTTAGATAGTTTACCTGCTCTTGATTTAACTTTGGTATGTGGTATCTGTCTAGAAAATCATCCATTTCATCTAGATTTTCCAATCTTGTTGAGTATAGGTGTTTGTAGTAGGATCTGATGATTTTTTAAAAATTTTCTCAGTTTCTTTTGTTGTGTCTCCCTTTTCATTTCTGATTTTGTTACTCTGGATTCTATGTCTGCCCTCTGGTTAGTTTGGCTAGGGGTTTGTCTCTCTTGTTGATTCTCTCACAGAAGCAGCTTTTGCTTTTGGTGATTATTTGCATCATTCTCTTTGTTTCTTTTTGGTTGATTTCAGCCCAGCATTTGACTATTTCCTGCCTTCTACACCTCTTGAGTGTGTTTGCTTATTTTTGCTCTAGAGATTTCCGGTGTGTTGCAAAGTTGCTAGTGTAGAATCTCTCTAATTTCTTTACCAGGGCACTTAGTGCTATGAATTATCCTCTTAGCACTGTTGTCATTGTATCCCATAAGTTTGGCTATGCTGTGTCATCATTGTCATTGAATTCCAGGAAGTCTTTAATGTCTTTCTTTATTTCTTCTCTGACCAAGTTATCATTGAGTAGGATTGTTTAGTTTCCAAGGGTGTGCGAGTTTTCTGTTGTTTTTGTTATTATTGAGGTCTAGCCTTAGCCCATGGTGATCTGATAGGATGCATGGGATTATTTCAGTCTTCTTGTATCTGTTGAGGCTGATTTTATGACCAATTATACGGTCAATTTTGGAGAAGGTTCCATGAGGTGCTGAGATGAAAGAGTAGTCTCTTGTTTGGGGTGAAATGTTCTGTAGATATCTGTCAGATCTGTTTGGTTCATAATCTTTATTAGTTTCACTGTGTCTCTGTTTAGTTTCTGTTTCCATGACCTGTCCATTGTTGAGAGTGAGGTGTTGAAGTCTCCCACTATTATTGTGTGGGGTTCAATGTGTGTTTTGAGCTTTAGTTAAGTTTCTTTTATGAATGTGGGTGTCCTTGCATTTGGGGCATAGATGTTCAGAATTGAGACTTTCTCTTGGTGAATTTTTCCTTTGAATATGAAGTGTCCTTCCCTATCTTGCTTAATAAGGTTGAAAGTCTCTTTTATTTGATAATGGCAACTTCTGCTTGTTTCTTGGGAATTAGGATATTGGTTTAGAATTGGGGAGAAAAGGGTGGAAAAGGAAGATTCTAGAGTAGAAATTATCAGGCAGTAGAACAAGATGGCCAATTTAATTTGGTTTTTGAGACAGTAATCTCAAGCTGAGTAGGTATAGGTGGCCTAGAATTCCTGATTGTCCTGCCTATACCTGCCAGGCACTTACATCCAGCTTTTCTATTTGATTTTTTTCTCCATCCAGAATAGATGAGAAAATGGTCTTCATTATAGTATTGTTTCTCACTTCTTTTTTTTAAATTTAGATATTTTCTTTATTTATATTTCAAATGCTATCCCACCCTTTTCTCCCCAATTCTAAACCAATATCCTAATTCCCAAGAAACAAGCAGAAGTTGTATGATAATTGCCAATTGTGCCAGCACCATTTGTTGAAAATGCTCAATTTTTTCCACTGGATGATTTTAGCTCCCTTGTCAAAAATCAAGTTACCATAGATGTGTTTGGTTCATTTCTGGGTCTTCAATTCTATTCCATTGGTCTACTTGTCTGTCGCTGTACCAGTACCATGCAGTTTTTATCACAATTGCTCTGTAGTACAGCTTGAGATCAGGCATGGTGATTCCACCAGAGGTTCTTTTATTGTTGAAAATAGTTTTTGTTATCCTAGGTTTTTTTGTTATTCCAGAAGAATTTGCAAATTGCCCTTTCTAACTCAGTGAAGAATTGAGTTGGAATTTTGATGGGGATTGCATTGAATCTGTAGATTGCTTTTGGCAAGATAGCCATTTTGATTATATTAATCCTGCCAATCCATGAGCATGGGAGATCTTTCCATCTTCTGATATCTTCTTCAATTTCTTTCTTCAGAGACTTGAAGTTCTTATCATAATTACCTCCACATGGACCTACCTAATAGTTTGAGATAGAAGAGGTAGGAAAATTAGCACAAGATTGTGACTTTTCAAAATGTTCATTGCAGCCACTAGAAAGAAAGAAAGATTATCTTCTAGTCTTATAGGAAAAAGACATGTTTTAAAAATTGGGTGCCAGTGGGGTGGAATGTAGTTCAGTTGGTGTAAAGCTTGCCTAAGCATTGACAAGAACCTGGGTTCCATCTCTAACCTGGGTTGCATTTCCCACCTAAAAAATAGGATTAATGGGACTTGGTTATAATCTTAGCACTCTAGAGGATAAGACTTGGAAGAACAAAAAGTTAAAGTCTTCCTTGGATAAATACAGATTTTGAGACCAACTGAAATAGGGACCTTGAGTTTTTCTTCTTTTTTTAAAGTGTTTTCCATGGTGATATAGGCATAGAATTACAACACTGGGTAAGCAGAGGTAGGTAGATCAAGGTCACCTATGTTATATAGAGATTTCTAAGCTGCTATAAGCTATATAGACTCTAGCTCTAAAATAAAGAAATAATTCCTAGGCAAAGGAACTGAAGATGTACTGCTAGCACCATGGTAAAGTGCTACCTAACATGCACAAGGAAGGATCTTGGTTTGATCCTCAAAACTGGGCATGATAAATTACTCTGTTGAAAGGTGAATAACTTGCATATCACAAATTGTTATTTAAATCCCTTTATATCTTATAAAATAAGGTAGTATATTTAAATCAAATATATTTTTTAGGTATCTCTATTTCAACTCAGAAATAAAAATGAAACTTTCAGAAGTTAGGGGCTAAGAATGTAGCTATCTACAAGACGGTCTGCATGGTTTTTATTGTTAGAGGGACCTTTGATGTAATTAAATTGCATAGCAAGTAACATTTGCCACTCATCAGTAATTGACTATATCCTTAGTACTAATATTTCCAAGTGCCTACTTACAAGTTGTTTTATTGTGTTATAGTTCAATCTTTTAAACTACTAATGTGATTTGAATAAGAAATATTTGTGTGTGCACAAGGATATCATCAGAGCACACAAATTGTGTCATTTAGTCTGAATGTCTTTTTAAATGGAATGCTTCCTTTGAAGTCTAGTTTTTACTACCTGTTTTAATAGGGCTCATTAGAAAAATATCTGAGTAAAGTTATTTTGAAATGTTTGTTTCCTTATACATAG	CAGAGCACACAAATTGTGTCATTTAGTCTGAATGTCTTTTTAAATGGAATGCTTCCTTTGAAGTCTAGTTTTTACTACCTGTTTTAATAGGGCTCATTAGAAAAATATCTGAGTAAAGTTATTTTGAAATGTTTGTTTCCTTATACATAG	ATTCGATGTTACAGAGTCCCAGATCCTAATTATATTATTCCAGCTTCTCTCAGGAACCGTGGGGCCTTGGTTCTGGAACTTCACGG	TAACTGCTAGAATATTAATGCAGTTTAATGAACAATGGCGTGAATTCAATTAAGACAGCACCTTTGTCATGCACAGAATAATTGAAAAATGAAAATTCAAATGTGTCTGGTGTTATTTTACAGATAAGTGTTATTAAAAAATAAATGATTTTTAAAATAATAGGGCAATAAAAATCCACCCTATCTATCTATATCTATATTTATATATGCACATATATGTATGTGTATATATATTATATATATATAACAAAACTTTTCAAAAAAACACTATCTCTGATGTGGATAGCAATGTTGTCTCCATTTACCTGTAGTACTTTAACATTGTTGGGAATCTATGTGATATTTTTAAAACAAACACCTTCCACCATTTTTATCTTTTATCATATTTATCTTTTCTTTCATATATATGAAAGAAATATATATGCATTGATTGATTGTTTATATATACATATATTGCTATTTGGAAACAGCAAGCAGAGTTTTGTTTTTCACATAATTGAGTGACCTCCATTTAGGAAACATTCTGCTTACTTTCTTAACATCTTAGCATGTCCTTTCACTACTGTAGTTCTGCTTGGATTCACAATAATCTTAGTGTAAACAAAGCAAAACAAACAAAATAACTCCACAGCTAGAAGCTAGACTCTTATAGTCTCAATTCTGTTTCTTCTAATGTTTTCCTCTCTCACTTGTGATTTTTGAAATTCCCCTTAGCCCTTTTGTTACTATAGCCATCCTTTGAATGCCTTCACTTTCTCCTTTTTTCTCCAATGTATATTTCCCTAATGAAGTTCTAACTGCTAATATACTGTTTTTCCCCCCTCTCACTTTAGAATTGTAGTTTTGACATTGTGACTTTTAGGAAATGTTTCCCTGGTCAGGGAATCCAGAACCCCTTAAACTATAACAGGAAAGTTTACAAGCAGGGCTAGAACTTACATTCATCTTATTTTGTCATTCAAGAATGTTTCATTTGTTCATATGAAAAGCTGACAAGTCACTCTGACTGTCAAGGCTGCATTGCCTTTCTTCCACTTTGTCAGCAGAGTATTTTTCTGAAAAGCGCATTACAGCATTCTAAACCCAGTTACTCAGCAACAGCAAGGATACTCGTGGAGACAAAATATCCTTGGGACATGGAGAATTCTGAAACATATATTAGTAGGTTCTAGGAGCAAAACAAAAGCCACATTTGACTTGAGTTTACAATGTGTTTGCATAATTATTTAGACCTCACTCTACCCCTCTTCACCCTTTTCTCACCACAGACCTTATCTTTATGCCATTATAATTTCTAGAAAATTGGTTTTTGTTTTGTTTTCGGGGGGTGTTTTTTTGGTTTTTCAAGACAGGGTTTCTCTGTATAGCCCTGGCTGTCCTGGAACTCACTCTGTAGACCAGGCTGGCCTTGAACTCAGAAATCCGCCTGCCTCTGCCTCCCAAGTGCTGAGATTAAAGATATGCACCACCACTGCCCGGTGACAAATTGTTTTTGATGGTTCAATTATTATTGCTTACAGCTAACCACATATCTTTACCTATATTATTAATGAGACTAACAATCAGAAAAGGCGCAGCATTATTTACTTCCATGTGATTTTTATTTTTATAAAAATAAAAATAAGAGACATTTGGTTCAGGATTTAACTCAGTGGTTGAGTATTTGCCTAGCATACCCAAAGCCATGACTTTGATCCCCAGCACCAGAGCTCTGTGTGCTATGCTAAAATGTTTTGGAAACTAATACATTTAAATATGATTAACATTTTTTAATTGTGCTCTATTTTCTCCAGATATGCTGCTTTTACTTTTATAGGTACTAACCTTTAAAGGTTTCATTTCCTCCTTGTGGTTATTAGTTTGTCATACTTGATCATTCCTTTAGTGATCAGTGATTTTAATAACTGGAATTAAATCACCGAGTATGTTCATTTAGTTTTTTTAAAGTGGAGGAAAAACACTTTAGAAAAATTATTAATTTTTTTCTAAATGAATTTACTAATCTTTAAACTATACTCTATTGTGTACTGTATACTAGCAATGTTTGCTAAAATTGTACTACAGAACCATCACCCTGAAGTGATACTAAAGAATATAAACATAGGACAAACATTTATCTCAACTGATTGATGGATTGAAAAGTTAGAGTTTCAGAATGGCATAAGAACAGCACTCCCCTTACCTATCAAGTTCACACTTATGTTCTCTGTAACTTATGAAAAGCAATGTTTTTACCTCCTAGGGTAGCTGTAAAGATAGAAGTATTAAAAGCACGTAATGCACTCATGGCATTCTACCTGACATACAGAGAGTCTTTATTTTAAAGCCTTAGCAACTTCCAGTTCTATACAGATTTTGTCAGTAAGACAGCAGTTCTTTAACTGCATACTGATGATGCTAAATAGAAGACCCTAGGTGCTTCTGTTTTTAAGGCTGCCCCTTAAGTCTAGGCCTACTCTGGTTCCTATTTCAGAGGACTTGGGGCATATTTGTCTCTGTTGATAGCTTTTAGTGGGCTTTCTCGTTTTAAAATTTTCTGAGAAATTCTGAGGATCCATAGTTCTATGGTAGGTAATCCTGATTTTAATATTTCTCCTTATTTAAAAACTGAACAGATTTGTTTTCTCTGTATATAGTGTTTGAATTAAAAATACTTTAGTTATCATTGAGCTGTGTAGTTAACATTAGCTAGTATTAATAAAAGCTTGTCATGTACCATTTGCCCCTTCTTGAGGGTAGAAAGTAAAATACCTTGGCTGATCTTTTCAGTCCTTAACACTGCATCTCACCCATAGCATTTGACTGCCACATTCATTTACAAACAATTCTGTAGTTAATAATACCCTAATCGTTGAATGTGATTCATGTGAATATGAGTTTGTCAAGTTGATAATTTTTAAGGGAAAAGCTTGTTTTTGTTAATGTAAACTCATCAGTCAGATTGTACAAACTAAGGTAGTTTTTTGTTTTTGTTTTTGTTTTTTTTTTCTACTGTGAATTTATACCTACTGCATATTCTATGTTAAATTATGCTAATAGTAAGCCCAAGTTACAAAACAGTTATATTTAATATTTACCTGTAATAGAAATAGTTATACCTACAAATTAGCTGCAAACATTACCTATCTTTAAAAGTACTTATGACACCTGTAAAAGAAAGATAGATTAAATTACCTTATCTGGGAGGGGAAAGCTGTGTTAACAGAAGATGATGAATATTGTTATCATGTCTTGTGGATTCAATGGTATCCCTCATTACAAATTGAATTAGAACTCAAACCAAATGCATTTGTGCAATTACTATTTCTCTGGAAGATGATAAAATTGAAACTTGGAAAATAGTCAGGGACTAGGTTGTCACTTAGTGGTGGAGTGCTTGTCCCCCTGTGGTAGGCCCTGGATTTATCCCCAGAACTGTAGGAAGAGGTCAGGAAATTTCCTCATAGTTTAGCTTGGGTTATTACACTTTATTACTTGTAAAGGCAGTTTTCTTTCTCTGATGTAATAACTGTCCTGATATGGAGATTTCCAAGCTGTCAACCTGTAGTGTTTGGTGGCTCCTGAGATTTTTATGTCAGCTAGAGAATTCACTGTTCCCTTATTTAGAGGTTAAAATAGCTCATATTCATTTAAGGACATTGTGTTCTCTTTATATCAATGTCTGGCTATGTAGCCCGTGCTGGCTGACTTTGAACTTGCAGTTCTAATGCTTATGCCTACAGAGTACAGGCCACTGCCACCATGCTTGGTTCATTCTCCTGGCTATATCTTAGAATCATGTTGTTAGAAACAATTTGATATGGCTTAGCAGTTGAGAACACTGGCTGCTCTTGCCAAGGTCAATTCCCAGCACTGGCATTTTGGTCCACGACTGTCTATAACTCTAGTTTCAGAGGACCTGACACCCTCTTCTAGCCTCTGACACCAAACACACACACACACACACACACACACACACACACACACACATACATATACACACACACACACACACACACGCACACACACACAGGAGCATAAACATATATGCAGCCAAAACACCCATACTTATAAAATAAGATAATGGCAGAATGTTGAAGAAGTAATTGATCCATGGGCTTAGTGTGAACTTTGACCTGATTTTGACCTTGGACTGCCACCCTCATAGTCACTGCATCCACAGTCTAGGAAAGTTTAGACTCCACAATCTATAGTTTTTGTTTTTTGTTTTTCCTTCTCATCCTTTTTCAATGGTAGCCGTCTGAATAGTGTTTGTGTCTCTGGTTTGTAGTAGTTTAGATATAGTCTGACAAGAGTTTACATTTTGTATTGCTCACAGTCCCTGAGAAAATTCTTGTCCTTTAACAATGTGTTAAATGTAGGTAGAAATAGTAAATTGTTTTAAATAAATATAGATAAAGTATTGATTTTAGTAAAGATATCAAACCATTTTCAAAGATAAAGAAAATTTTATTTTTTCCCTCTGAATCTTCAGGTTCTAGCAAACTAATGCAACAGAAACTTAATTTTATATTAATAGATCTTTGTTTTAGGTGCAATTACACTATAGATTACTATCTTCAAGGATGTTTTTTTCTTAAGTGATGGTTATTGTCCCTTGATTTTGAAGACTAGTCATTAATTCGGCAACATTACCACCTTTTGTTTCCATTTTGAAAATAATAATGAAATAAAAATTTGAGTGAGCTAGAGCAGTGACTAAGTAGTTAAGAGCACTTGCTCCTCAATCTCAGCGCCCATGTGATAACCCAGGCAGGAAAACAGGACGGAACAGAGTCTAAAGCCGTCTTTGGCCTTTGCACAAACAACTGGCTTCGGGTGTGCACACATTACCCAATCATGCAGAAAGATATACACAAATAGGACAAATCCTAAAAAACAAACAAAAACTGATTACAGAGATCTCAGATTGCTACTTAGACAAATACCCCTTCTAGAAAGTGCTCTTTCCTGCATGGTCAGTGTAAGAAGTTGAGGCCCCCCCGTTGAGTGTTCCTGTAAACTCAGTCCATACTGCTGGGAAGGTAGCAGAGTAGCTGCTATGTAAGTGGCAATCTCCTTAACACCATCAGTAGCTGTTGTTTATTGCTATCATCAGGAGCAATGATGGACAGTTTTTATGAAGGGAGTTCACACATTTGTTCTAAATCCAGTAAGCAATTAGAAAAAAAAAAATACACCCATCTTCCAACTCCTAGGTTTTCCTTGGCCCTTTCTCCCACATACAGGGGCAATATCTGAATAGTTTAGAAAATCTTCCAGAATTTGTCTTAAGACTCCCTACTTTGAGATGTTAAAGAGCTTTCCTGTTTCCTTTTGCTCTCAAACTCATCCACTGTACAAAGACTAAGTGTGTGAGGTTTCTCCATTTTAATTTTGTAATTCTATACTTCTGGCCCTTCCCCTTCCAAAAGGCAACTTCATATATCCAGCAAAATGTAAGATGTCTACCCTCCACCCAGGACAGAACCGATCATCTCTGACACACCTACCTGCTTAGTCCTCTGAGTCTGCTACTGAGTGTAATTCCCCTATTGGCGTCACCACTCACAGGTCAGCTCTACAGACTCTCTTTAGCTAACTTCAGTACAGCTTTTTTTCAATAAATGTATATATCAAAATGATTACATTACTATTTGCTGCCAACTATGCATTTATTTAAAAATCATTTACCAGCAAATAAAGGTCAGTAGATTTTATTTCGAAAGAACTGGTCTCAAGCCAATTCTGTGTGTGAGAACTTACACATCCTAAAGTCGTGTGGATTGCCTGCTTTAACTATCAAGTGTTTAATGAGGCTCTGTTCTGTACAAACTGAACCTCCTTGCTGTTGATACTTGGCTTTTCTTAGATTTATTTTTTTATAGTTAATAAAGTATCCACCTTGTTAGAAAACTAACCCCATAAAAAAAGTGTAGAGTGGGAAATACCCTTACTCCCCAGCTGCCTCGCAGTCCACACACTGCCCTTCCCAAATAGCCAACACTTTCCTTAGTTTCTGATGTACTTCTAGAAATACATTGTGCAATTACTGGTAAAAACAAAACAGAACAACTATTAGTTTATATTAGTCTTTTTTTTTTTCTTCTCAAAACATAGGCTGTGCACATTGTGGAACTTGTTTTTCACTTAGTATTTGATACTTTGCCATTTCAGTACTCAGGGTGTGGCTGTGCCACCTCAGAAAAGCTATACACTGTAGAGCTTAGGTAACCACACATTCATTAAGGAATTTAAATTTTTTCTACTTCTGTAATGAATAATCTTGTAAAAAGTATACCCGTAGAATAAATCCTTTCCCCTAAAGTGTTTGGATTCCATGATGTAAGAACAGACTGTCACTCCCAAGCTTTTGGGGCATGCTCGTCTGCGGAAGGGAAGGAGTACCCACGGAGGTGCTGTTCCTCAGGCTTTTGCCCAGGTTGGGTTTTTGTTGTTGTTGTTTTCTTTTTTTTTTTTTTTTTTTTCTTCTTCAAACTTTCAGGCTCCTAATTTCTCTTGCCCGCTCCCCACACCTACCTCCCTTTGCACTGTCTCTTCTTGACCATCCGGTCATTTCCAATAACCCTACCTCAAAGCTCATACTCAGCTACTTTCAATCATCTTTCCTGAATGTGAGGGTAGTTAACCGAGTGAGAGTAAGGATCTGATTCAGAACTGGTTGATTTTTTTTTCCCACACCAGTAGCACAGTGAACAGTAAATCAAGGGGGCAATACATTTATTTTCTTTCAGTTAAAGGTCACCATTTCAGTTGCTACTGAAGAGAACTTACTTCAGACTGTGTAGCTATGCAATGTAATTCTCTGCTTGATACTCAAAATTTAATACATACATATACCTTTTCTTTTTTGGTGGAAAAGGTTAAGTTATAGAAAATTTGCTTTGGAGAGGGGGGTTTTTATTGCTCTGAAATTTATCAAATTAAATTTAAAAGGCTCTAGATTTTATGTGATTTTGTTGATATCAAAATTTGGATGCCTCCTCTTCCCCCTTTGCTCCATATGTGAGATTTATCTTCTGTTGTGCATGATAGAGGGATGCTGCTTTGCTTGCGAGTAATTAACTGGGAATTGTGTTTTGAGTAATTCTGCTCTTTTGGCTTTTTTGTACCTAATCAGAATTGATGTGACTGAAGTGCAAATCTTCATAATAATCATGCATTTGCTGGCAGTGATTGGAGGACCACCTTTTTGGCAATCTATGGTAATTCCGTTCACATCGTGTATCCTACATAATGCATGTTATCTTCTGCTTGTGTTTCTAATCTAGGGTAATCCAGTTAAAGGGTAATGTTCAAAGTTATTTTTACTGTTTTCTGAGAATGAAAGTTACTGCAAAGAGTAGGAAGTTTCTTTTTAGAACATGAGAATTATACTCTTTGGAGTTCTATGTACACTAAGTGTGCTTTGAAGGCCATTGAGATTCTGAGTCCTTAATGACATCCTTTTTTACGTTCAAGGAAACAACAGGTAATGTGACAAGTAAGTTAAGTAGTGACATAATTAAATACTTTTTTCTTTTTTTCTCCTTTCTATGACTTTATTAGGTCTCTGTCATGTGCTTAATGCTGAGTAACAAATTTAGGATTTATTATTTTAAATTACTCTGGCACAGGAAAAAAGGTATAAATACTGCCAAATTATTTCAGTGTTACGGATTATTTTAAATGTTAGGACCTTTTCTTCCTGCCCTGAAATATATTACTCTGTATATACCCCACCCCTTTTAACCTGCTGTGAGCCTCTGAGAGAATATATGTGGCCCAGAGACACAAGCTCTGAAACCAGACTGCCTGTTTGATCCAGGCTCCGTTGTCCCTCACTCTAACTTCTGCCTGTTAGATAGCTGTCCAGCTTAGTTTCCTCTTCTGCAGTGTGGGGTAATGATAGGACCTACTGCGTGAATGAGTTCCTATGTGCAGTGCCCAGGTGAAAAGACCCCCAGTGAGAGCAGATGCTCCTGGTGTGATAGCTTCATTTTGATTTGAGCTTGTTTTGCTTTGCTTTGTTCTGTCTGGGAAGAGGGATCAGACTGGCCTTATATAAATTATCCTTCTGCCTTAGTTTCGCAACTTCTGTGATTAAGGAGAGCACCTCCACTTCACAGTTTGTTGAAGTATTGTTCAAGATTGGGCAGGGTAGTTAGTACTCCCTAGTTACCAGTTAGCTGCTGTTCACTATCACCCCTTTAGTAGTTACTTGATGCGGTTGTACTAAAAATGGTTAGTAATCCAAGATTAATATAATTCTTAAAAGTCAGATTAATTTCAAAATATAAAAGAAATTTGCTAAGACTTTCCCTTTACCCAATTCACTTCCTAATGGTAAATTAGGTACTTCCCTGTGTATTTATTGCCGAACATTAATTGCCTTTAGTTCAGGAAATGAGCTTTTAAAGAAAGAGAGAAAGGAATAAAAACAATTTGCAGTCAGCCAAGAAAATTCTGAAACCATTCTTCAGGACACAATAGCATTTGTGTGCCATAGATGTCACTGTAGACATCTCTTGGTTTTTTTTTTTTTTTTTTTTTTTTTTTTTTGTGACTGAAATACAGAGAAATTTTACTACCTTTGTCCTTTGATAGATGAGCTGCTTTTGTTCATCCTTTAAAAAAATGTTTAGCCTTTTAGGAAGGAAAAGTAAATTTGTTTTCCTAAATCTACATCATAAAGTCTAAATTCTACTCAACTTTCTCTTGTGACCCTAAAATTTTTTCTCTGGAATATCTTAAAAATAGATGAAATGCCTAAATTTTTAAAAGTATTTTAATATCCATAAAATAAGAATTCTGCTTGAAGTTTTGAAAACCATTTTAACACCTGCCTTATAGAACTAAACATTAAATATGATATTATATCACATATACATATATTTTAAATATAGTCTATATATCAAAATGAAATGTTATACTCATATTTTATTTCTTATTATATCACATATACATATATTTTAAATATAGTCTATATATCAAAATGAAATGTTATACTCATATTTTATTTCTTAGGGAGTGCCTAGCAGTAAATTAATTCATATAATTTTACCTTTCTTAGTAGAATTTGTACAAGTAAGCTATGTAAACAGCTTTTTCCAAAGGTCAAAGAATCCTAGCATGTGTCAGGTAAAGGCAGTGGGTCAGAAGTTGAAAGTCCTCAGCTACATAGTGAACTGTGTCAGATTGGGCTCTTTAGCCTAGACTCATAATAGCAACAAAATATCAAATATTTATCCTATCTTTTCTTATAATTAAGATAATATAATGTGTTTTAATCACGCTGGAGGGTGGCTTTTTTCTTACTGTCATCTGTTTGATTGTTTATTAAGGCTAAGTCTTAACTATTTATGTTCCCCAGGCTCATGATCCCCTTGCCTCAGCTCTCAGGTTCTGGAATTAGATCAGTTTAGCAACTTGCCTGCCTTTATCAAGATATTTTCTAAAGTTGTGAAACAGACTTAGTATATTTTGAAATTTGATTTCTAAACCATGCAGTCCAAATTCAAAATTAATATGGTTACTATGATTAGAATGTGTCAGGAAAAGAGATCTCATGATCTATTAATATCTCTATATTGTGATGTTTGCATCATTAAACTAAAAGGAAGAACCTAACTTCTTTTAATAATTGGAGACAGTGAAATTATTTTTTTCCTCAAAAATCTCAACTACTATACAGATTATTATTATTCCTTGTCCTAAAACCTTAGGGCCAGAAGTGTTTCAAATTGTGGGTGAATATATACCATCATTTAATTCCTAGTCTGAAAATCTGAAATTAGAAATGTTCCAAAATCTGATTTTAAGCATCAAGTTTTGAACTTTGCAGCATTTTTTAATTTTAGGATTAGTAGTGTCCAAACTCATTTTTCTTTTTACTTGGCTAAGAAGTTTACTATTGAATGAATATATATATATACATACACACACATACACACATACACATACACATATGCATATATATATATATATATATATATATATCCATTATTATTATCTTTGGTTCAGAAACTGTGACTGCATGTAGATCCCATCATTTGTGTCAAAATGGACAAAATGTGTTTATTTAGAGCTCACATAGGAATTTTACATCCTTTTTTAAAACCTCTGCCCATAAAATAGGCTTTATTTTCCAAATCATTGTTAAATTATAAGAATTTTACCATAACTTAGGTATCACATTTATTGTAAAAGTAAACAAAAACATTACAAATGTCTTCATAAGTTTAATTTTCCAAAAGATCATTGTTTTGCAGAGGTGAGTGATTAACAGCTACTTCATTTGCATGACCCATTCTTTGCTACATTTTTTTTCCCAAAGAGATGGAGTTTTAACTAAAGGTTATAGGTGATTTTATTGCTATTTCCTGGGGTTTGTTTTGTTGTGAAAGGAATGCTTTAAATCACAAAAGTTTAATTCACATTTCAAGAAATAAATTTTTGTTTATTGCTTCTTCCTAAAACATCTGTCCTTTGGAACTGTCTTAGAAAAGGAGTAGGGGTCTGGATATGAATATGTAAATAAATTAATCATGCAATTCACTCATGGTTATTTACAGTTGAGTTTGTTTGTTTGGTTGGTTGGTTGGTTGGGTGGTTGGTTTATTGCTAGGTTTTTCAAGACAGGGTCTCTCTGTTTAACTCTGGATTCACTTTCTGGACTAGGCTGGCCTTGAATTCAGATCTGCCTGCCTCTGCCTCCCCAGTGCTGGGATTAAAGGCGTGCCTACTTTTGACTCTTTTAAGTGCAGTCATTGATTAAATATTTTTCTTCCTTTTAGAATTATCTAAAGCAATTAGGTAAATGCTGCTATAGCTAAATTATTTGAGGTTGTTTGAAGGAATGAATATTTTCTGTAGTATTTATTTGTATTTATCTTTTTGAACTACAAGGCATTTTTTTTTCCTCTATCTTGGGGATTAAGTACTTCAGGTTTGCTAGCCAAGTGCTCTACCACTGAGCTGCAACCCCAACCATAAAATGGGAGACTTTTAAAAAAGATTTCGTTTACACTTAAGTATTTTTTCTTAAATTTTGGATGTTGTAATTATGTTAACATTTTTAATTATTAGAATTCACTTAAAATAATTTAAATGAGGCTAGAAAAATGGTTCAGTAATTAAGTGCAAGTGCTGCTCTTCTAGGGACCCAAATTCAGTCCCCAGCACCCACAGCAGCTGGCTGATAACTACCTGTAATTCTAGCCTTGGGGTCTGACACCTCTTTTGGCCCCCACAGGCACTGAATTCACATGTACCAATACATATGCATGCATTATTAAAATAAATTTAGAAATCATTACTATGATTTATAAATAAGCATTTCTACGTTCTTTGCATAAAATATCTACTCTTAAAATCATTGTTTTATATTCACAAAGCTTATTCAGTTACTGTGTATCTTTAAAATCTAACAAAATGAAAACATTGTATTTGGTAGAAGAGCTGAGAATTTAAAACTTTTTCCACTCTAACCTTTTTAAGGTCAGTTGTAATATATTGATATTTGAGTGCATACATGTACTGCCTGTCACAAGGCCAGATGATTTTCCCCTGACAATAGAAAAGACATCAGAACTTAAGGGAATGCTTAAGTTTCCCAAGTTTGGAAGACTACTGAGATTGTAGGCAGGCTTGAGGAAAGGGAGTTTTCAGATAGTTCCTTGGCTATTTCTATAGAGTAAGTACTGTTTGAGGAATGATAATGATGAGTGAGATGGTAGAGGAAAAAATGGTTATAACAGACAAAATGTGCAGACCTTCCTTGATCCTGAGTGTGAGGTAAACGTAAACGTACTTGAAATGGCTTTGTTTTGTTTTTAAGTAGATCAGTAGTACCAGTTTGCAGGGGTCACCTGAGTCATCATTGTACTTTGCCTCACATTTTCCTGTGTGCGTTACCTTTTCCATGCTAATGTGTTTAAGGTTGAAGAAAGATAGTTCTTTGTATTGTCACAAAACATGAATTTAACATACACAGAGAAAGGAGCAAAATCTGAATCTTCATTCCAAAATACATACCACCAACCATGACCAGTGAGAGAGATGACTCAGACAGTACGGACACTTGCCACTAAAGGCTGATTACCTCGTTCAACGATGCTCATGATGGAACAACTTCCACAAGTTATCCTCTAATTTCCACATGACTCCTGTCTTCCCCCAATAAATATTGATAATTTTAAAAATCAATTCAAAGTAAACCCTGCACTTGAACTTGCATTTTATTGGATGTAGCTAATATGACAGAACTGATGATAGCCCTGGAGTGTTTTGGATACCTTGCTCCAGAGTCTTAAGTTTCTAGCTTACTCTGTAATCCAAGCCTTGTGTTAATTGTCCTGGCTCTTCTAGTGTTTGTGTTTATTTGTTCTTCCAAAAGGACACAAACATGTATGATCCTAAAGCAGTGTCCCCAAGTTGTAAATATAAGTAATGGTGTTTGATCGGGTTAGTAGTGTCATGAGTGACTGTTACAAACAGGGTACTGATACACTTGTCCTAATATGGATACCCCCTGTATTACTCTTATTAGGTGAGTGTCATATTTCTTCCTTTGCCAAAAACACCCATTGTCTCTGTGGAGGGAGAAAGGGGGCCAGAGCGGGGTGGCAGAAGACTGGGCTACGGTCGGGAAGGAGCAGGATATTGAGTTACAGGCAGGTGCATCAGATTTAGATAGGAATGTCCCTAGTTTTCTGAACTAGAACAGAAAGTCTACAGTAGTTCAAAGCCCATTACTACTTATTATCTCCTCTCTTGAAAAGCTTGAATTTTATTGGGCTATAGGATAGTAATATAGGAATTAGGCAAAGAGGAGGAGAATTTGAGGTGTACAAATTTCTGGACTTCATTTTAAGTGGAGCTATTTCATTTAGATAACTAAACCCCTGCTTAGTGTGACTTGAGATTCAAATTGTAATTTCCACTTTCTGTTTAGAGCTGCAGTTTTACAAGAGGGGATAGAGTTGTATAAAAAAAATGAGATCTTGGGAGTTTTAAAGGAATGGACCCCATCCAGACATTTTAGATTTGTTTTCCCAATTTTATTGGAGTTTTATATTACAAAGAGAAACATCTTATATCCTATTTTGTTTTAAAATATAGGCAAATAACTGTTTTAAATAGTGTAAATAGACCTGCTTTAAATGTTTTCATTGTAAAACCACATTACCTATCAAAGCCTTGCAAACTTTTCTAATCTTGTTCTTATAATTACTTCAGTATATCTTAGTTCATCTTACATTTGGACAAATTTTGAAACCAGAAAAGCAAAGGAATAAAAAAGGGGAAACTCTTTGGTGACCTCAAACATTTAATATGTCTTCCATTTTAAATAATGAATACTATGCTTGTAAGATTAAATATATATTATAAATTCACTCAGTTGAATCCCCCACCTTCCTTTAGTGAATCACATTTTTAGTATACAGTCACATAGCAATGTATTATTTACTGTAAAGTAAGCTTTACATATTATAGTTGGAGGTATACATGCAAAGCTGCTGCACTAGTTTAGGAATACATGACTTTTTTCTTTTATCTGTAAATGCCACTTCAGTTGCCCTCAGCTTTCACTAGTGGGTTATATCCCAAAGGTCAGAGTTGGAATTTTTCTGCATAGAACTTTTCTCCTTTTTCATTCTGTACTGTACTAATTACAAATATAATTTACAAATATCTCTATTACTTATGCTCTATACTGTCTAACAACTATGAAGGTACTACATATTTATAAGTGGAAGTCAGAAAATATGCAAAAGAATGTAAAGGCACTCCTCTAAGAGAGAAAGAAAGAAAAAAAGAAAGAAAGAAAGAAAGAAAGAAAGAGAGAGAGAGAGAGAGAGATAAGAAAGAAAAGAAAGAACAGTTTCACAAGACAGCTTCTTCATTCACTGTTGCCAGACCCTAGATCCATTCATAGAGCTTTACTGAACTTACAATGCAAATTAATAACATTGGGATTTTGTGTTAGAAGTGAGTCTTGTCTTTTAAGACTTGTTATATTGCTCATAATGAGAACAGAGGGAAATTTTCATTACATTAGTATTAACTATAAGGAATAGAGAATATTTGAAAGTATGAATAAGTACTTGATTGTACTGTTTTCTTAGTTGAATGTGTATATATTTTAATTGTCTTTTCTCTCTACCCATTGAAG	CATAATGAGAACAGAGGGAAATTTTCATTACATTAGTATTAACTATAAGGAATAGAGAATATTTGAAAGTATGAATAAGTACTTGATTGTACTGTTTTCTTAGTTGAATGTGTATATATTTTAATTGTCTTTTCTCTCTACCCATTGAAG	ATTCCTGTGTTGAATATTCAAATGAAACTTCTTCCTGCACTTTGTACTGTGGCAGGGACCATATTTTCCTGTACAAATTACTTCCGTGTAATCTTCACAGGTGGTGTTGGCAAAAATGGGTCAACCATAGCA	GATTTGGAATGTAAGTAATACTTAATGGTG,CTATCGACAGGTATTGTTGCTTTTTAATGC	AATGTAAGT,CAGGTATTG	GTTTGTTTCCTTATACATAGATTCGATGTT	GTTTGTTTCCTTATACATAGATT	AACTTCACGGTAACTGCTAGAATATTAATG	CGGTAACTG	GCTTTTTTGTACCTAATCAGAATTGATGTG,CAGAATTGATGTGACTGAAGTGCAAATCTT,TTTCTCTCTACCCATTGAAGATTCCTGTGT	GCTTTTTTGTACCTAATCAGAAT,CAGAATTGATGTGACTGAAGTGC,TTTCTCTCTACCCATTGAAGATT
27927	ENSMUSG00000001542.8	Ell2	chr13	+	75914272	75914339	75911666	75912234	75917657	75917829	27927	111	176	176	0	0	0	185	147	88	3	0	0	191	124	1	1	1	1	1	0.976	1	1	0.008	75914022	75914589	chr13:75914022-75914589:+	ns	75914272,75914339,chr13,+,ENSMUSG00000001542.8		yes	68	568	114	8.35294	1.67647	2037	3888.5	29.9559	57.1838	0.470588	0.378498	0.459507	0.39575	0.417774	0.976452	0.804308	0.840969	0.88777	-6.74721	-7.19663	150	150	0.266667	0.433333	0.266667	0.3	7.64	-8.71	9.11	7.76	-16.47	1.47	70	TTCTAATAT	1.38678	0.569231	3	6	13	1.24691	4	29	TTCTAATAT,GGTTGATGA,TGATGAACA	0.216376	0.75	3	20	37	0.75336	128	AAGTGAATG	-0.662635	0.520325	11	8	18	-0.135245	0	135	AAGTGAATG,GGTTGAAAA	-1.05505	0.501039	18	8	18	-0.807773	ENSMUST00000001583.8:ENSMUST00000221979.2:ENSMUST00000222194.2:ENSMUST00000222564.2	39645.5	6	4.5	0.775	3	4	8	9	4	0	0	0	0	4	1	0	0	yes	75898043,75898207,chr13,+,ENSMUSG00000001542.8	0.5	AAACGACCTTTGGATTCAGATTTCATTGATCCTTTAATGAACAAAAAAGCTCGAATATCTCACCTAACAAACAGAGTCCCACCGACATTAAATGGTTATTTGAATCCCACCAGTGAAAAATCTTGTGCAGGCCTCCTACCACCCCCTGCAGCTGCTGCCATCCCCACCCTCTCGCCGCTGCCTTCAACCCACCTGCCTGTCTCCAATCCTCCTCAGACTGTAAATTCCAACTCCAATTCCCCTAGCACTCCAGAAGGCCTGGGGACTCAAGACCTGCCTGTTGACAGTTTTAGTCAAAATGGTAGCATCTTTGAGGACCAGCAAGAAAAATATACCTCAAGGACTTGTCTGGAAACATTACCCCCCAGCTCAGCTCTGCTAAAGTGTCCAAAGCCCATGGAAGAAGAGCATCCAGTGTCTCACAAAAAGTCCAAAAAGAAGTCTAAAAAACACAAGGAAAAGGACCAAATAAAGAAACTTGACATTGAGACCATGGAGGAGAAGGAGGAAGACCTTCAGAGAGAAGAAACTGCCAAGCTGAGTAATGCCAGTCCAAATCCCAATGAAG	GTGAGTACTGCCTAAGATGTACTAAATACTGCTTGTTCTTAGTTACCAACATGCGTATTAACTAGTTGTTTGATGTTAATTGAATTTAACTACACAGCTCATTTATTTAAACATATTAGCCACCTATCATGTACTAGAAAAGTGTGTGTGTCACTGGAGTATAGTCAGAAAAGTTACAGAATTCAAAAATACTGCAAAATAAGTTTTTAAGTTAAAATCAATTTTGAAGATTTTTTCAACATTCATTGTATTTAAGAAAAAAGTGTCTTATATAGAACTCAAGGTATTGTGTAAAAGTAAGGTGGAAAATATGCATCCTGCATGCCGTCCTTCTGCTCCTGCTGCTCTAGAAGGTCTTTTTTTTGGGGGGGGGGGGGGGCGGGGGATTCAAGACAGGGTTTCTCTGAGTAGCCCTGGCCATCCCGGAACTTATTCTATAGACCTGACTAGCCTTGAACTCAGAGATCTGCCTCCTGACTCCCGAGTGCTAGGATTAGAGGCATGTGCCACCACTGCCTAGCAAGACTTCTTTTAGTTTTATTGCACAGGCTGCTAGAAACTAGACATTAATTGCAATAAAAATGTAAGAAAAAAAAATAGAAGACAAAAGAAAAGAACGGCAAAAGGCTAGATACCTCCCTAGGTGCCATGACTCCCTTGCCGACTTTGACTCAGTGAGCCATTTGCTTGCTTGTGGGGTTGTTTGTGATAAAGTGGGAGCCCGTGAGTAGGAGTTTAATACCCAGTTCCCCATGTATAAGGCTTTGACGCTGGGGCAAAGTACTAACACCCATCTCTGTGTGTGGCTCATCAAGTCTGTAAGAACTGCTGTTGGAAGGAGAGCTGAAACAGGAACTACTTTCCTGGACGTTCCAAGTTACTATTTCCACCTAGCTTAAACTCCCTGAGAATATATTGGTGTTGCTTTAAAATAATCTCCCCTACAACACTGGTATGAACTGTATATGTTAGATTATACAGCCTTTTATGCTCCATTCACTTCCATATCTACTGGCTACACGTGGTTATATATTCAATCACACTAAGACTTTACAGTCTCAAAACCCACATGTGCTTACCACAGTGGACATCACAGATAAGGGATATTTCTATCATTGCAGGAAGTTCCCTGAGGAACACTGCAATAGATTGTAGAATAACCAACTCTAAGGGTCTCTATTTAACAGGTGACTTATTCACAATTACGTAACTATGTTAGTTTGTGGCTGGGCAAAAGGAGAACAGAGTCCTCGAAACTTGCACCCAATGCTCCTTATACAGCAGAGGTACCAGTGCTGATTATGTGCCATCATCACCTGAGAGACTTTTGTTTTCAAGGTGTTAAATTTCAGTTTACACCTATACCACATTCTTTTATAAAGTACCCTGGAATAATCGGAAGGAATTGAATTGAACTCTGTCCTCTGAGGAATCATAAACATTTATTTTATATCACTTCATAACCATATGTTATATAGCAACAAGTAATACATATTTGGCTCAATGGTTAAAAATGTTGTGTCAGTAAACCTTAAAAAATCTTGAGTTTCATCTCCAGGGCCCTTCTAGTTGGAGAAGGAAACTGACTCGAAGTATTTCTCTGACTTACACACACACACACCATAGCACCCATACACCTGCAAGCACACACCCACAAATTTTAATGTAAAACATATTTAAATAGGTAATATGGTTTCATTTTTATATGATATATACACTGTATATTCATTTGTATTATACTTACTTAAGAAAAGAATTTAAAGATTGGTTATATACAAAACTGTCCAATACAGCAAAAAAAGAGAAACAAACAAACAAACAAAGGTGAGAAAATTCAGGCAAATCCATTAGTGTCCCTTTCCACCAGAAAACAAAAGCACTAAAATGTTTAGTTCTCAACTGGGTATGGTGGCACACACCATTGATCCTATCACTCAGAAGCAGGAACAGGCTGACCCCAGTGACTCCAGGACAGCCAAGGATTTGTAGAGAGACCCTATCTCAGAAAAAAACCAAAACCTTTTAGATATCAGTCTGGTAAGCAAGTTACCTGTAATTTGGATCCATCATTTCTAGTCTTGACTTATAATAGTGCCATGTCTTCAAAGGCCCCACCCAGCTTTCTCAGCACAGCCTGTGCTCACAATAGAAAGTGGATATTCAGCAAATGCTAACTGGTCTCCTTTGCTATCTGTCTCCACCTTCAAAACTTCTCACATATAAAATGGCAGAAATGTCAAATCGTTCAAAGAGTCCTTAAATGTACTTATACACAAGCTCACTCATAGTTGAGGACATATAGTAATGCCTACTCACCTGTGGGAAACAGTGATCCAGGCCAAAGAGCAACAAAGCAAGCAACTGTAACACGTGCTGGAATCTTCCCAGCGTCAACTACGTTAAAAGGCACAAATAAAGAATCTGGAGAGGAGCCTACAGCCCACACAGACAGAAGCACTGTTTAACTTGCACGTAAAATCTATACATCACCATTGCTTGTTCTTACCGCGTATGTGTCTCTCAGTAAGAAATAGAGTGATGCTGCAACAGACTCCCTGATGCCAGACTTTCACTTCATTAAGTGTGTTCTCTCTCCGGTAGTTATCCCTCCCTCTTGGTCCTCTCTGATTGGTTTATCAGTATTTAAAAATACTCAAGTCTCCCTTATTTAAAAACAAAATAGCTAGCAAGATACAAAAACATCTCTTTTTTGATGCACTTCTCCACCCAAAGTCTGGCTTCAGTACCCCCATTTCACTATAAGTGATGCCTTAAGTGGGCAGTGCCTTTCCTTGCCCCTAAAGCCAGTGCTAACTTCTGAGTGTCTTATAACTCTCAGCTCTGAGCTTCTTTCCCACACTGCTCACCACCTCTGCTTGTGAAGCACTGTGCTCATAGATAGCTTCCACAGTACACAGTACTTCCAGGCAATCTTGGCTGCACCACGTAAGTCTCCGTCCTTTCTTCCTGTTTGTGTAACTGCTGCCCTCTCTATCCTGCAACCTGGCCCTTTGTTACTGCAGTAGATGGCTCTCTATCGCTAGTAACCTGGACATGATCTTTATTTTGCCTTTCTCCCTCATCCTCTCTTCCATGTCTAATCACTGGTCAAACCCCACCAGTTTTGCCTCCTCCAGATCTCAGGAGTAAGCTTTCTCGTCTGCGTTCTGACCACTGTGCTCTTGTTCAAACCCTAACTGGTCTCACATGCTTGCATTCCCCTTCTTCCGAGTCCATTCTCCATTTATCTTGATCTTTCTCCAACACAGCTGAGCCATTTCTCTGTTTTCATTCTCTTGGTCTCTTCAGAATCCATAGCATGGCCCCCAAGCCCTGCACCATACACTTTTGTTCTGTCTTCAGCCTCATGTCCAATTACCCTTGCCAGAGGATATCAGTTATTTGAGGATTGTTAACTTATTTTAGCTGCTGATTGTAGGGTAATATTCTTGTTTGCCTCTCTTGTGAAAATGAAAGTCATTTCTAACAAAGCCACTATCTTGCCTGACAGCTCTGGAGCCTCCCAGCTCAATTGCCTGGGATTTATACAAGATAAAATTACAGTGTGTGCAACAAATGATTCCTATCAGATGACGCGAGAAAGAATGACCCAGGCAGAGGAGGAATCCCGTAATCGAAGCACAAAAGTTATCAAACCCGGTGGACCATATGTAGGTTTGTATAGATGTATTTCTCCATCACACTGGTTGACTGGACTAACTCAAGATGACTGTAGGTAAATACTGGTAATACTAAGAATGAAAACACAGAAATTAATTTTCAGGCCATTTTACGGTCCAAAAAAGGTCATTTTCCCCCTTTAGGCTGCTGGTAAATTAAAGAACATATTTTAAAGTTTTATGACTTTTATAATTCTTGAATCTTCTATTGGCTGTTTATTATTATTTTGCAGTACTGAGATCTGGTCAAACTACATGAGGTTGGATCTTTTGTGTTTTCTTTGTCATTGGATGATATAAGTTCAGTGATAGTGCGGTTCCTCTTTGTACTTTTATAAAGCTATTTTTATATCAAAATCTATTAAACAAACAAGCTGATAACCTCATTATTACATATTTTGCTTGTGTTTTCAGAGGATTATTATACAATAATAAGTTTTTATTATAAAAGTGTAAAATGTGATTATGGTAAAGCAACAGGATGATGATTTAATTAAGACCCGAACCCACCCCCATCATCTTTATCATCAGCTCACTCAGATACATGCATCAGATGGAAGGGAAGTTAGACCAGATCAGCAAGATGAGTGTCTCTTTTATGAGCAGTGTCTTGACCCTTTAATAAGCCAGTTCACAGCAAGAACAGAATGCTAGAGAGAACAGAAGCTATTCAAGTCTCTGGTCAGTTTTGTAACTCAAGGCACTGTAGTCCAAATAAGGAGTGGATATGAATTTGGAAATGTAAATGTTTCCAAGCACAGTTTCTTACAGACCCATATCCCTTAGCTGACATCTTCCTGGCTTTGGTGTGGCTGCTCTGGTTTTGCTTTGCTGATGTAGCCGTGCTCCATGGTGCCTTTAACAAGTGTCTCTAGAACAAAGCCAATTCTCCTGGGACTTGGAGCTCAGCTTAGATACATTTAGTTGGTTTAACAACAATTCGTGGCTTCCCCAGGCATCTGTACCCATAGGACCTAGTACCCTGATTAGTTACTAACAATGACTTTTTTTTCTTCCCTTTCCTGTGGAGTGAAGTAACAAATCTCAGCCTTCTATCCTTCTCCTTTCTCCTTATTAAATAACTCAATTAGCTGACCATATTAATAGGCTAGATCTCAAATTACTTTTTCAATCCATAAGATCTTTTGCCACTTAACATTTGAACTATAAAGTATAAATTATCTATCAACTGTTTTTAAAAGTGTTGCTTTAATCTAATATCATTTTATAAGCAATGATATTGGATTAAATGTAGAAAATACTCAAATCATCAAAATGATTTTCCCCCTAATATAACTAGCTGCAAACTCTTACCTAGATTTATTCTAAAGCTTGAAAATCAGCAAAGACTCCTATACTTTACCACTGATTGCCCTCTGTGTTGGTGATATGTTTTGTTAGTGTAGAGACTAAGTACAATTTATTTACAGTTTATATAACTGGCTAAGAAGGTGGGTGGGCTGGGTTGCTTTGAAGAATCTCACCCTGTAGTCCAGGGTACCCTGAAATTTACTATGTCAAACAGGCTGGTTTTCAATTTGCAAACCTCCTACCGGCCTCAGCATCGTGAAAGAGAGGACTGCACGAGCCCCCACACTCAGTTCATATAACAAACACTTCGACATCCATAATCTCTCCGACCATGCACATTCTAATGGTACCAGGTATTTTAGAGTTCCCAAGCTTTCTTATAGGGATTGTCATTTCCATATATCTTAGGGGTAACCCAATCTATGTTTATCAAAGGTTAAATCTGAACAAAATTCTCTCTCAGCCTCATCAGAGCCCCACATTATCTCTGCCATCCTCAAGTGGCTCTTCATTCTTCTCCTCCTCCCAGCTCTGTCCTCCACCCACTCACTCTCACTGTACAGTGCTCTTCTCTGATCTGAAATCCTCCATGAACCTCCTCAGCCATTTTTCTCCAAATCACTTAACCCCAGCTCCTTTTAATGTTCCTTAATATGGCCGGCATCGCAACCTTTAAAATGTTTGTGGTGTAATCCCTGGACTGCTTCTAGTTTCCCACCTCGGAGTTTAGAACCAAATGGTGTTTAGTCAGAGCCAGATGAGCTCCAGGGGACCATGGGATTTTCTGTTGTTTACCTTGAGTTTTACTCTCCCTGGCTGTGTTGCACTTGAGGTTTGCTGTTGTCTGTTCTTCACCACTTGATCCTTTCCTGCTGGGCAGCTCAATTTGTATTTTCTTACTTTTTATAATGCCTGGCTTATTCAGTTCTTTAAAATGTTAATGAATCAACCTATAGTGCTAATATTACTCAGTACTTATTGGATGCTCATTATGTACAAGGTGTATGTTAGTACTGTGTACGTAGTTCCTCGGATGACTCGCATGATTACTCTGTGAAATAGGTTGTACACATTTTACACGTCAAATTGTTGGGCTCAAAAATTAATGATAATGAGCATGTCCTCATGATCAAATTTTATTCTCATTCATAAACAGCAGGAATTACCAGTTTAGCTCATAATTTGAGTATACCGTGTAAAACAATACCAAATGCTTACCTATGACAGCCTAGGTACCTGCAGACTTGCAGAACAAGGTTCCTTTCAATGGTATGAGCCTGGGTGGAGGCAGACAAGAGTCATGCTGGTCTTGCTGTGGTGTGGTGTGGCATAGTGCCAGGCTGGGCCTCTGCCAGCTAAGCTAGGCCTCAAGCCAAGCTTAAGGATGAAGTTTGCTCTGCTAGGAGTCTAGGGTCATCTGGCCTAGTTTCCTGGGCTGCAAGCTTCTGAAACTCTCCTGTGGGAAACAAAAAGCAAATCCTGTTTGGAGGGGAACCAGGAAAATGCTTTTACTTGGACAACATGAATGATAGTTACTTCTTCCACTCTAGTCCTGAATGTTTCTGTCTATAGTGAACATTTTCCATAAGAAAATGTTACTAATCTCCACCACTTTGTTTCCTAATAGGTCAAATCCACCTCTTGACTTCTACCTAACTACTGGAATTTTGTTGAATTACAAATCTTTGTATATATTGATACTCATGTGAGTGTACAAAATAACCCAGCAGATCTGATATTGGTGATTCTTTTCCCAATTTCCCCACTATCCTTACTTTTGATAAGTTAGCATAGATAGAGTATCTGAACTAGAGAACATCTAATATCTGTTCTGGCATTGTGCCTGAGAGAGAGAGAGATTGTGTGTGTGTGTGTGTGTGTGTGTGTGTGTGTGTGTGTGTGTGTGTGTAATAAATAGACCTTTGAAAAAGTACCACAGGTGCCAAATGGTGCAAGCAGAAGCTACTGCATAGATTAGTTATTTAGACAGAGTTGAAGCCATCCTTGCTTCCCTGCTGATACTGTCCATAAAGGATGGCTTCCTTGCTCCTGTCTTTCTGATGGCCCAAATTAACATTTCCTTTCACATTGTTGACTCACAGCCACTGCTGAAGGATAAATAACTTTGCCATCTAGTACTAAATGGAGGAACTAGAGATGAACTCATAAATATAACTGTGCGTCAGATATAACCCCAGTTTAGTTTGCCCTGTTGGTACCAAGTACTGCTGCAGTATATAAAGGAGCCTGGGGAATTGATTAGCAGTTAGTTGGGTTTGGGAAGAGAATTAACTTTTCCCATGGGGCCTTTCTGAGGCAAATATTAAAAATAAAAATACAACTGCTCTGACTCCTTTGAACTTACCATCTTCCCACATTACTTTTTCTTTAGCATCTCAATTCTATTAATGTCTATGGCACTAAGTGTTCTTCATCTATAGCATCTCTTTCATTAATCTTGGGGTCTCCTTCCTGTTTGAATAGGCACAGAAGGTTTAGAGGGAGTGTAAGCAAATGATGTTTAGATGTAAATCAGTGCCAGTGTTATTGGGTTTTTAGTTCATTCAACCATTTGCAAGAGATAGTCACCCAACTACCAGCCATCTGAAGGAATAGTGACGTTGGTGTATTGGGAGCAGGTACCAGAAGACCCACCACTAGGCCTCGGTTAAGACTCAGCCTTCTCCCTCATCAGAATCCAAATTTTAAATCAAATATCACACTCCCTTTCCTCTTCAGGGCTAAATGAGCCTCCTTTATTTTCCTGTGCCTGCTTCTCAAGGGGCACAAGAAAACGTAGCAACGTCTGGAGCCCATTTTGAGAGCAAGGATCTGAAGCAGACCAAATAGAAGAAGCCTGCTGGATCAGCTCTTCTTGCGCTGGCCTGAGTTCTGTCTCAATGACAGCTTTGTTGGGAAAAAAAAGTTAAGCAGGTTCTTTCTCGCAGGAGCTGGCAAATGGGAGGAAAGTGTGGCATTTCGAGTATTTCCTAAATGATCATGACACTGACCTTATTTCTTCTCCAGAAATTTTTGTTGAACAATCAAAGAATGTGATGTTAATACTGTCACAGCTGAGAAATGATAGACCATAAGGTTTGCATTTAGCGATGTTCGTGTGTCCTCGCAGTCTGGCAATGTGGGAAAGTACAGACTGTGTTCACTCCTGCCCTTCTGCTTGCTGTCACTCAGTCATTAGTACTGACTCATTCTGCTGGTGGAAAGCAGCCATAGCCCTGCCCTCACAGAGCTTACAGACCAACATGAAACAACAGGAGAGCATTAGGCATTTATTCATAAAACCTTTCCCACCAAGACGTACAAGTAAGATTTGGGCGTAATCCCAGACCTTCCCACCATGCTAAAATAAGCATTTTACTATTTTGAGCATCTCCGACTGAAAACCCCAGATTTCTCTACTGTGAAATAAAGATAAGACTCACCTTGAAAAAATTACTGACATGAAGCCCTTAGTATACAGAGCCGTTCCACCACCACACCATAATCAGTGCATGGTAAATATTAGTCCATCTGATATTGATCTAGCATACCCTAAATTATGAAATATGGAGAAAACAGCTATCAGTCTATCTTTTAAACTTTACATGATTAAATTTAACTAGTTTTCTTATCACTAGGCAGTATTTCTTAGTGTTATATTTCTTCACTGTACAGTAATTTCAATTGATATTTGCCATCACTTATGTCCCAATTGGTGATGTGTATCAGCTGACAGTTTCCTAGGAATGAGGTAGCTGATACCAAAGTTCTATCTGGGCCCAGCCTGGACAGAAACGCTAATGAGCAGAGTTCCTGAAGCTTGCTTGCCTTCAGACATAGCTCATGAGACTTGCCTTTACGTTTTTACTTATCGGTCGTTTCTACTTTTTTAGTCTTAGTACTACTACAGTCACTGTTTGATGTGTCATTTCCAGTCCTCCCCCGCCCCTTACTTAACCAGAGGGAATGGAGTTGGGTATAAGGTGTAGTAAAAAAGTGAAAAGATTCTACTTCAGAAATGATATAGGGATCTTATCCTGCTTTCTGTCCTTTACCAAGGAACAGTTACTGGAGGCAAATAGGATGCTCTATCTAGATAGATTTGAATAGAGTTCACTAGGTCACTTCTGACACATGTTTTCTAGAAGTTGACAGCTGCCATCTGTTAGTATTCTGCCCAGGAAGAAAGTGTTGCTGTCTCTCTATCTGACCTGTCTATATAGTTTATAAAGATGGATCTACTTGTCTTCTGAGAGTATGTGTGTTTAGTTGGTTTGATTTTACTTCTAAAATGTGTTATTGCCTACTAAGAAGGACCATCTGGAGTGTGCCTGGTAGATGCTGGTTCTACTCCATGTGATGTCTGTGTCTATGAATTATTACAGTAATGCCCTGGCTTAGGCAAGTGTGTCTCCTTATGAAGTCTAACATGCATTTCTTCATGTTATTGTGAGACAATATTGAGTCCCTGTTTCTCTTCACATCTTCTCTGTACATGTATATTTAAGTACTGTAAGTAATGCAGGACAGAATTAAAATTATTTTTACCTTTCATCAAAGAATCACCAATGAAAAATTTTCTATTCTCTTGTTTGTATCACTAATTATTGTCCATGTGTAGCTAAATGCCAAAAGCACATCTATTTATTTTAAGAAATGATCCTATTAAAAATTCCTACTCCATATTGTAGGCAACTTCATTAGAATACTTCTGTATGTTTCTAAAGAAACTCTAAAGAGTAAAAATTGAAACAAAATGACCTATTTTTTTCTAGAAAAAAAAGTTACATAAATTGGGTTATAGAAGCTTCAATGCTCATTATCTTACAGCACATAGATTTGTAATCATGTCTTTTCCACTGGACTTTAGGGAAAAGAGTGCAAATTCGTAAAGCTCCTCAAGCCATCTCGGACACAGTGCCTGAGAGGAAAAGGTCAACGCCCATGAACCCTGCAAATACAATTCGAAAGATGCATAGTGGCAACAGTGTCTCTCAGAGGCCATACAGGGACAGGGTCATCCATTTACTGGCACTAAAAGCCTACAAGAAACCTGAGCTGCTTGCTCGACTGCAGAAAGATGGTGTCAATCAAAAAGACAAGAACTCCTTGGGAGCAATTCTGCAACAGGTGAGGACAACTCAGAGAATGTCTGAGTACCTTCTGATGAGGTTCAGTTGAGCACTTGTTGATGGGCTGTGGACATAGGTTAGCTGATACAGTACTTCCCTGGTGTGCTTGAAAACCCTGGGTTTGATCCCTAGTACCTCATAAATAGAACATGCCTGCAATAGCACTCCCGAGATGGAGAAATGCGAATCCCCACAAGTTCAGGATTCTCCTTAGCTACAGAGTAAGTTATAGCCTCTGTGGGCTCCTTTCTTAAAAACAACAAATCCTCTGCCTGTTCTTGTTAATATTGTCACTACTTTTTAGATAGGCAATCTTCATGTAGAAATATAATTTTTGAATATTATTAAATTAAAACATCTTGGTTGTTTTGTTTTTAAGATGGGGCTTGGTGATCCTCTTGCCTTAGACTCCTGAGTGCTGATAGTGTTGCTATGTGCCACTATGCCATCTAACAGTTTCATTAAAAACTGGTTGAAATGTGAGCATTTTTCTCATTTGGCTAAAACCATTTTTCTCATTTGGCTAAAACCAATTTTGTCCAAAATTTCACTGAGAACTGGGGAAGTTTTTTGCTGTTTGCTTTAGTTTTACATTACCTCATGTATCACCGAGGTTTAACTGGTGGATAGAGGCAAAGTCTGCCGTCTTCTGTTAGCCATCAGTTGGCATTAAGGCCTAGTAAATCATTTAGAATCCATCATGACTTCCATATTCTTTTTTTTTTAAGATTTATTTACTTATTTTATGTATATGAGTACACTGTAGCCACCATGTGGTTGCTGGGATTTGAACTCAGGACCTTTGGAAGAGCAGTCAGTGCCCTTAACCACTGAGCCATCTCTCCAGCGACTTCATATTCTTTGAAGCCCTTATTACTTCTTAATTTTTGACCATTGTATGTGACAAGACCAGTCAGCTGTTTTGCTTTAAGGGATATGAGAATTTCAGGATAGATATGATCAGTTACCTTATAATCACAAGGTGCACTGGGAAGTAGGTGTTGGTTTTCATTAAAGAAATATTAAATAGCAATTTCCTATATTTTTTGTATTTACTTCAAGTGGTAAGTGTAAATTATCATTCAGATCTATCATAAATGTATTCGCTCTGTTATTTTTTTTCTAAAAAATAATGACATTTCCAAAATTCTAAAATTTCATCATTTTAAAAAATTATATATCTTATCTGATACTGAAGAAGCAACAGTTTTAAGTCTGTTTCATTCATTATTATCTTACATCTAAAGCACAGTACTAAAGGCTATGAAGGAGTAAAACCATTGTCCGCAGGCTGGAATTAGCTAGTCCCTCAGTCACTTGGGACAATCTTTATTAAATCCATTGAATACCTTGTGAAAAAAATTGTTTGTTTTGTTCTGTTTTTGAGACAGGATTTTTCCATGTAGCCCTGGCTGTCCTGAAACTTGCTTTGTAGACCAAACTGGTCTCAAACTGAAAGATTCACCTGCCTTTGCCTTCTGAGTGCTGGTATTAAACGTGTGTTCCACTACCACACGGCAAAAAAATACTGTAAATCTGTATTTAATCTGCATGTCATATAGCCCTTATTAAACTGAAGAGAAGGGGTAAAGGGAAAACGAGGATGGAAGAGAGAGCGACCGAGTGCCAGATCACTCTCGTATTGGGAAGACAATCAGACTGCATAGCACACTATACATGGGAAGCACATTTCAGAAAGTCGATGAGTTACCTTTTGAGATAGAAGATAAATAGGACACAGTGATGGACAGTAGCCTCCTAGAAGCTACTGCTATACAGGAAGTAGTTATATGGTGTTGTAAATACAGATAGCTGTATATTAAAATGGAAATACTTGACACTGAACAATTGGATATGACCGTTATTGATGGGGTTGTTTTGCAGAATCATTAAGTATAGTTTCATTCTGGCTGTACATTCTAATATCTTAAGGCTCATTTTAGGAAGTTCCAGTGCCAGATTCCACCCCCCAAAAACAAGTGGGGTAACTGAAAGAAGGATGGAGCACCAATACTGTAGAAAGCCCCTGAGTAATGTGGATGTTTAATATGAGCTGAAACCTCTACACTAGTGAAAACAGATATAGAGGCCGAGTTATTGACCAACCTACCACTTCGGAAGCTTGTACTATATATGCCAGTGTGCTTGCTGTATGCTAGGCAGTGTGGCTAGGCATCTCATGTATATATCATTTGATCTTCACATCTTAAAAACTTTGACTAAGGACAGTTACTATACATTTCCTTATCCTGAACATTCCTAACATTTGATACAACTTTTGCTTCATGAAAGCAACCACAACTGACTTGAAAATGACTAGAATAACAGAAGAAGCCAATTATCAAAATATTGGTTATTTTATCACCAATTAGTTAGCAAAGAGCTGGCTAAAATGATCAGTACTGTTTTGCCCATGCAAATGCATATTTCTGTTGATTTGCTACTTATATTGTAGTTTTCTTTGAGTACTCTGTGAATGTTATTAATTAAAATAATACTTAATAATATACAAGGACATGGTTTTAAACTGTTTACCACTAAGTTGGTATACAAATATATAGCTTCCCTTTTCCTTAGAATGACTTTTCTTGAAAAATCTTCATAAAAAATAATCAAAACCACAACTCAATGAACCTGAAAAATCTCCTTAGTCTGACCCTTTGGACCTTTGAGTTAAATGCACATGTATCAAGGGGCTCTACACCTATGAATTCAACTAATTGAAGATCACAGGTTTTTAATTGCATCTGTACTAAACATATATAGACTTTATTCCTTGCCATTCCCCAAACAATACCAGATCACAACTTTGTATATAAATATTTATTTTATTGGTTATTGTAAGTAGTCTTGAGGTTATTTTTAGTATATGGAAACAGACTATAAGTCTAGATAATTTTATATAGAGGACTATGGGGTCATTGAGTTAATTTCCTTAAGACACAAGGGATGACTGTTCCTGAACTATCCCAGAGAACATTGTAATTCCTGACTTTCTGAAGTATATCTACAAGATCAACTCAGGAATGATGGGGAGGTGAGAAGGGCTGGGCAAGAGATCTACTCATAAATGGGGAGTTTAGGGAACCTCTTTCTTGGTGATTACCTGAAATGAAAAGCAGAAGACATGGCTGTAATTTGATCTATACTCTCAATAAGACCATTCATTTTTATGGCAATAATGGCTTGGGGGCCAGTTGGGGACAGAAGAGAAAGACCACTTAAATGAGTCTGCTGCAGAAATCAAGGTGTGATGTGCTGGTGGCTTGGCATGCTGGAGTTGGTTTCATAGGTTTGAGATACATTTTGAGAAAAGACTTGCTAACAGAGATGAAGAGGGAAAGAGTGGGGGCTATGTTTATGAGTTGATTTTGTGTAGATCAATTCAGTAGATATTGAGCTACTGATTAGAGAATTGCAGGAAAGGGATGGTGTAAGGGCTGTGGAGGGCAGGAGTTCTACAAAGATTCTATTTGAAAATGTTGCTTAGACATATCTAATAGATGTCAGTAGATAATCACACATAAGTATTCAGAAAACATTTAGGACTAGGGCCATTTAGGGATTAGCCTGTAAATTGGGCAATGTAAATCTTACAGCTGAGTGAACTCATCTTAGGAAGTAGAAGAACAAACAAAATAGGGCAGGAGGCAGTTATTGAGCACATCCCTATATAAAGGCAGGGGAGCATAGGAGGCATAAGAAAGAAAGGCCCTGAGGGAGTGTAGTGACCAGGAGACTATTCCCACAGGCATGAGGAAACTGGTGGGGATGTGGAGTTAGTCTGTAAACTGTCAGATAGACTAGAAAAAGAAAACTATTGTTCTGTATATTCTACTTCAAAAATAAGTCCAATTGCATCCTATATTCATTTATTTACAAAGTTGAAAGGCTGCCTTATGGCAACGTTAATACTAAATTAGTTCTCATATGTGACACATACTATTAAATCTGATAGCACTTTTAGAAAGACACACTAAGAAGTCACATTACTGAAAAGACAATTCCCAGGTTTATGGGTGGACATACCTTTTTTCTAGCCTTAAGTATTTTTAGTGTGTAGAAGGGAGACTTACCGAATGGGCTGAGAAAGGAGAATACAGGAGTAAACTGACTAAAATTCACCTAAAATCTATTATATAAAGTATGAAACTGTCAAAAAATTAATTTTGAGTACTTTTGGTTTGTCATAATCCCATAGATTTGTGTAGTAAGTAGGTTATTGATCTGGGCATTCTAGGAATTGTAGTTAAGGGGTAGGAAAATATTACACTTGGGAAAAAGTCCTCTAACAGATACATAAGGAACCTTGAGTTTTATTGGTTTGAGGGAATTTCAAGGACCCTGAATAAATAGTTCTTTAGGAAAGCTGGCAGATACAAGAAATAAACTTGCTTATCAAAAAAGAAATAAAGGACAAGAAAATCAAAATTAATAGTAGTTGTACAGATGCTTTCTGCTGCTTGCTTAGAGCTTGTAACTTGCCATTAGAGTCTTGTTTTGACTAGGTATTTTTCACTGTGACTCAGCAGCACTGGACATGGCTGAGTAGGTGAAAGGTCTTGCTCTGCAAGCCTGGTGATTTGAGTTGGTCCTCAGAACCCATACCAAGGTAGCAGGAGAGAAGTGACTTCACAAAGCTATCCTTCCTGTGGGTGCTGCGGCATGTATTAGCTCATAACATTATATACCTATAAAAACCAAATGTTAAGGTAAACATATGAAGCAACCTGAGGATTTTTGTCTTCTGAGTCCTTCACTTAGTATTTTCCACTTCCACCTATTTTCCTACAAATTTCATTTTCTTAACAACTGAGTAAAATCCTACTATGCGCACGTGTGCATGTCTGCACCACATTTAGCTATCCATTCTTTAAAGAAGATGAATAGCTAGGCTATCTTCATTTCCTTGCTACAATGAGTAGGATAAGAGTAAAGACACGGTGTCTCTGAAGTAGAATGGAGGATCCTTTGGGTATGTTGCCAGGAGAACCATAAAAAAGCTTTATGCACACATGTAGCAGAGGATGGCGTTGTCTGGCATCAGTGGGAGAAGAGGACCTTGGTCCTGTGAAGGCTTGATGCCCAAGTGTAGAGGAATGACAGTGTGGGGAGGTGGGGGTAAGTGGGTGGGTGGGGGAGTACCCTCATAGAAGCAGGGGGAGAGGGAATAGGATAGGGGGTTTCCAGAGGGGAAACTGGGAAAGGGGATAACATTTGAAATGTAAATAAAGAAAATACCCAATAAAAGAAAAGAAAGAAAAAAAAAAAAAAAAACTTTGTGTAGCCTGTTTTGTATAGGTAACAAAAATGCTCATGCTTTCTTCATACCTTATTCTAGGTGGCCAATCTGAATCCTAAGGACCTCTCCTATACTTTAAAGGATTATGTATTTAAGGAGCTCCAGCGAGACTGGCCAGGTTACAGTGAGACAGACAGACAGACATTGGATTTGGTGCTCTCTAGGTAAGTTTCCATTTTTGTCTTTAAAAATGGTGCAAATAAGTGTTGTTTGACTGTTGAGGTGGAAACGAGAAGCAGGGATAGCTTTGTGTTATGTGTATTTCAGAGTCCTCTTTATTACTTAGACAATGTATTTCCTTTACAGAAAACTAAATCCATCTCAGAATGCTAGCACCAGCCGGTCAGAGTCTCCCCTGTGTTCCAGCAAAGACGCTGCCTCATCTCCTCAGGTATGCCAGGAAGCTATGAAACCACAGCGTGCCATGCAGCTCAGTGCACGCGCTTTCTGATTGTGAGGGAGCAAAACTGCACAGATCACCTGCCTTAGAATCATCTCAGTGTGACATCTCGAACAGTTTGTGTGTCCTGGCTGCTTTGGGCCAATCCTGGCAGAGACCTCTCTGCCCACCCTAGTATTATTAACACAGTACCTCCTCTCTGTATACCCTACTCTGAAGAACTAAGGGAAAGCAGACAGATGTGTGGAGAACACCAGCAAGAGACTAGCTATGAGTGTTAGAAACCAGCTGTGAGGAAGGCAGTGGGAGAAAAGGAGCAGGGCCATCTTTGGAGACTTTGTCTTAATGTCTTCAACTATGATGCTGCTCATACACTGATCCAATTCCACACTGGGCACTAAAGTAAAACATAATGAACTAATGGGTTAGCTGTTATATTCTTTTAAGTCCAAATACAAAATATGTAACTATAGCTTGTATGTTTATACTTTTCAACTACTCATTTTCCCTTTTAATTTATATAATGTTATTGTGATAATATATCAAGGTTTTAAAAGTATATCTATCTACCTCATTTTAAATGAGCCAGTTATGAAAACTTAGTTTACAACATTGTGAACATATATGTACAGTGAAAAACTAAAATGGCATTTCAGCAATTATCATTAGCTGAGTCTAAAGGATGGGCTAGTTCACAGTGGGGTGGTTAAACTGATAAGTGACCACAAACATATTCACAACGGGAGCATTTTTAGTCGGTTCGCCTTACTAGTGCTCACAAAGTTAGATGGTGAAGACTTCTACTTTCACCTGCTAAACTAGGCCAGCTGCAGCCAGTCTGGAGGGTGCTTACTTCTACCTACCTAAGGGGTAGGAGAAGATCGCACTTGGGAAAAAGCTCTCTGATGCCTGAAGAACCTTTAGATTGTGGTTTACTTTATTGGTTTGAGAAGATTTGCCTTGACTGGTCTAATGGACATAAATCAGAATAGTCTCTGGGGTTTAGGTAGCCTGAAAGATCTAAAAACACTCTGGCACTGTTCCTCCATTCAGCTTTTGACAGAGGAACTAAAATTAGATTTACATTTGATTTGGCATTCTTAGAAATGTGTGTGTGTGTGTGTGTGTGTGTGTGTGTGTGTGTGAGTGTGTGTGTGTGTGTGTGTGTGTGTGTGAGAGTGTGTTTGAGTGTGTGTGTGAGTGTGTGTGTGTTGTTGGTTGAGGTTTCATTTTGACTGAGCTTAGAGTCTGGTATGATGAGTAAGCTGCTCAGCTGTCAAACCTTGTTCTTTTCTCCCCCAACTCCCAGAAACGACCTTTGGATTCAGATTTCATTGATCCTTTAATGAACAAAAAAGCTCGAATATCTCACCTAACAAACAGAGTCCCACCGACATTAAATGGTTATTTGAATCCCACCAGTGAAAAATCTTGTGCAGGCCTCCTACCACCCCCTGCAGCTGCTGCCATCCCCACCCTCTCGCCGCTGCCTTCAACCCACCTGCCTGTCTCCAATCCTCCTCAGACTGTAAATTCCAACTCCAATTCCCCTAGCACTCCAGAAGGCCTGGGGACTCAAGACCTGCCTGTTGACAGTTTTAGTCAAAATGGTAGCATCTTTGAGGACCAGCAAGAAAAATATACCTCAAGGACTTGTCTGGAAACATTACCCCCCAGCTCAGCTCTGCTAAAGTGTCCAAAGCCCATGGAAGAAGAGCATCCAGTGTCTCACAAAAAGTCCAAAAAGAAGTCTAAAAAACACAAGGAAAAGGACCAAATAAAGAAACTTGACATTGAGACCATGGAGGAGAAGGAGGAAGACCTTCAGAGAGAAGAAACTGCCAAGCTGAGTAATGCCAGTCCAAATCCCAATGAAGGTATTTTACATTTGTTTAAATGGGAAAAGAGAAAAAAGCCTGCTTTCTGTGTTAAATGAACTGGAGGAGCCTGCGATTATGAGTTGTAGATGATGCTGTTTGGAATAAAGATTTTTAAGCAAATGACTTATTTAACTAACCTTAATATTGTGCTTTTATAGCACATTTTTTCTTTCACCTTGTAGCTGTCACTTTAGTCTTTCTTTAGCTAAGTATTGAACATGACTTCTATATGCATATTTATACTGTCATTTTAAAATGAGCTTGCCATTCTCCAAAGACTCCCCCTTTGCTGTTCTTTCCCTTCTCTTTCATACTGTGCAACATCCCTATAACAGCTACATTTTTTTAATTGATTTAAACAGATATACAATAAACAATAGAAATATTTGTTCCCTCCTTTCTGAGATGCAAGAGGCATCCCTGCTGTAATTAAGATTAGCACAGAAAGACTGTCAAACTCTTTGTAAAAATTCTTTGGTCATTTGCAATCAAAGTAATTTCCTGGCTATTATTATCCTGGTAGAGATAAGGATAATTTTGTTAATAAACTGACATCATTTGTTGGTCAGATCTTGCTCCTTACACTGAACACCTGAAATCCTGAGGTTTAACTGACCGTTTCTGTCATAGGGAAGACACTGTTTTTATTTGCAGAAGAGGAGTTATAGTAAGATCACAGTTGGCCTGGGTTGGATGTATTGCACCGCAATGCATAGCCTGTAAATCAGCAGAACACTAAAGAATGGTCAAAGTATAAGTTATGTACCCCACCTATACTACTCTTTGGACTTAAATATGTCAAGTCAGGATACGCCATGAAGTAAAATTTCATGTTTAGAGTTAACAAGCCAGATTCCTGTAACCTCTGCTTTCTACACTTCTACCATCACGGGGTGACGCAAGAAGATGGGTTTCTGTGTGGCGAGACCTCCCATAGAAACTTGTGTGGGTTTTCTGCGATAGAGACCTGGGTAAACCTGTGTCTTTTTTTTTTTTTTTTTAGTGATAGGTACCAAGTGTGATCTTCACAAGTGGAGGGCAGATCCAAACCTGCATCTTCTATATCTGGTAGAACTGGTCTGGCATCTAGGACACAGACCAAGGATTCTATACTTGATGCTCTTCCTTGAACAGTCTTGTGGCCACAGCCAAGTCAAATTAATATAGATGAACAATAAGTCCACTGACTCTATGTAATTTATTTAGTGTATTTTACCTTTTAAAAGACTTATAAATTGTCAGATATTCACATTTACTTTGTAGTGAACATATGTTTTGCCAGCAGATTAGAGTTAGAATTATTAAGGGTGCCTTGAATTTAAAAAAAAAAAAAATTGTCTAAACATAGTCCCTGGAAGCTGTGTGTTAAGCAATATGATACTGAGAACTTAGCCACTCTAAAAGTGTGGCTACAGAACTTTTATTGTTTACCCTTAAATCATCTGTCACGTGCTGTGAGAGCCACAGGTTAGAGAAGTAGGCATCCACTTTTATTAATGCCTTGTGAACCAATGAAGAAAACGTCCTACTCAGTACCACTACCTGGCTAAAAGTGTGACAGCAAAAACAGTGCCACCCAAACAGCCTGCTCCCTGACTTTTTTGTTTGTTTGTTTCTTTCTTTCTTTCTTTCTTTCTTTTTTACTTGTTTGAATCCCAGGAAAAGTAGATGCTGGTTTAAAATTTGTATCTCCCCTTTGCCTGGCTGCATCTGCCACCGCAGTCTTTGAATTGCCAGGCAGATGCTACAAGTCTGATGAGAGAATAGAGGATTGACCTTGGGTTAAGATGGAATTCCTTTATTGTGCAGACTCTGCAGTAGCTGGGTGCTTTAAATGCCTGGTGTCAGCCCTGCTGGCCCTGGGTGCAGGCCTCCATTGTTTTTGCTCCATTGTAGTCCTTGCTTGCTGTTGCTTATTGAGGTAGAAGAAAAGAATTTGAGGAAAAGTGTTCCAGATGTTTCTAATATATTTTAAAGTTAGAGCCATTTGATAACCAGTAGGTTGATGAACACTCTGGTTTTTCCCCCTTCATA	GCTCCATTGTAGTCCTTGCTTGCTGTTGCTTATTGAGGTAGAAGAAAAGAATTTGAGGAAAAGTGTTCCAGATGTTTCTAATATATTTTAAAGTTAGAGCCATTTGATAACCAGTAGGTTGATGAACACTCTGGTTTTTCCCCCTTCATA	GGAGTTAAAGAAGGGTGCACAGCCTCCATGGAGCCTTCTTCAGCACTTGAACTCCCAGATTATTTGAT	GTAAGTTTTCTGTCTTCCAATGGAGAGGGCTGTTTAACTTTAGAAAGTTCGAAAATTCTTTTCCCATAATTTGCAAATGAAAAAAAGTAAGTAATTCCAGAAATAGAGTCCTGGAGCCACCTCTGCAATTGAAAGGCTGCCATTGAGCCTGCTGTCCCAGATGCACTCACTGTCTTTAGGAGCAGCTTGTGCCTCCCCTGTGCAGGGCAGTGCTCACTGGCTTTTAAGTATAGAGAAGTTTGTCCTTTGTTCCAGGGCCAGGGTGAGCATATGAGTCTTCAAAGCTGACTGTCCATCAAAGCACAGCCCTAGAGGAGCCCAGAGTGCTCACGGGGCTTGAGCGTCTGCACTCAACAATGCAGAGCAGGCGTAGGCTCGTTTTTTATGGAAATAAAGGTCTTCTTCTCAAATTAATTCTAAGAGGAAAGAATAGTAAAGTTGCCTCGTTTTCCTTTAGTACCAGGTATGAGTTTTTCTTGTGAGAACAAGTTGCTAAATGCTGAGCTGGGAATATTTTTGTAACTGCTTATCACAGAAATTATAACTTGGGCTTATAATTCTAGCTTTTTCATACAATAAAAGGCTTCTGTAAGAAGAAAATAGTAAAGTTGCAAGTGCCTGGAAAAGTGGAGCGTGGAAAAGCTAAAAGCTCTGATAGCAGAAGGCTTTCAAAATGAAACAAATCTGCACGTTGTAGCTAGAACCTAGAGCATGAAGTTATAACCTGAGCTATCTGAACCTTTTTTTTTTTTCTGTTATTGCCGTCTCATAGTGGGCCAAGTTAGGCTATCCTTGTATCCTTTGATTGTTGCAGAGGAGAGAACATTTTAGATTTACTAAGCTGTGCTTCTACTTAACCCCAGTGTGACAGCTACAGCTGCTGGAGAATGAGAAAGCAGGATGATGCCAGTGCCCCTCTCAGCTCACACTGGGTAGTGTGGTGGTGAGGAGCCACTGGGTAGTGTGAGCAGCCTCCACAGACTCCAGTGCTAGGAGTCTCACCCTCCACTCACCTTACTCTCCCAGGAAAGTTGAGCCCAGGAGCTAACAATCAGGATACCGCCTGCATTCTCCTGTGATAACTTTTACATCCTTTCAATAACAGTGTTATGTATAAAATAGTACATCCTAAGATTTCTCTATGGATTCAAAGGTATTGCCGTGTTTGCCAACCTAATTGGCTAACTATATTTAAGAAGTGTTTTAAGTTAATCCTAATGTGTTAGTGGAGTCTTACAGCAGGAAATGATCACTGGATAGATCACTAAGAAATGTTGATCCTCTGCCTCAGTGAACTGTGTGTACTTGTCATGTTCCTAAAGCTTTCATTATATATTTAATTTACTTAAATAAAAGCGACATGTTTTGCCCAAACTAAAAACTTTATACCAACCAGTACAGCTATTTTCTAAAACTAAGAAGAACATTTCCAAAACTCAGAACTTAACTTACCTCATAAGAAAACCGAAAGGAGACTCCATGTTGAGTCTTTGAATAATTCTCATTTAACCACAAAAATTTTTGTATGCTAAAATATTTCTGTTACTTGTGGTTGGGAGTTATCTCATTTTTGTGCGTCTTTATTCTGTTACCTCATTAAAAACCAACTGCAAAGTCCTAAAAATCTGTTAAAAATAGTTTTTTCTTAAAATACCAGTATCAAACTGCAACACAATTGTTGGCTTCGTTGTAGTTTTCCTTAACAAAGTTATTAAATAAAATACCAAGTGTCAGAGTCTTAGAAAGTGTGATAAGTATATTACACAATGGATTAAACCAGAGTTTCAAGGTTGCCTTAGTCTTTACCTTTTTTTTTCCAAAAAAAAAAAAATGTATATTGATTTTATTCATTTGATAATGAACTGTCTTAAAATTTTTTAAACATTCATAGTGTCCCATGCTAGAGCAACCCGTGGCCCTGAACCATTGCCTGGCCTCTGTCTGTAGGCTGCTGGCACTGAAGTGGGTCGCACAGTAAGAAAAAAAAGTAGAAGAAAAAGAAAAATTTTAAACAAACTGACAATAACTTATATACACTTATTCCCAGGAACCTGAGTCACCCTCAGGGCTCCCTCTGATGTGCAGTAAGATAGCATGTCTGCAGAGGACTGCTCCCTGTGGCTGGCAGGGGTCCTCTTGCAGCTGAGACCAGCTGGGTAACTTAAATCAGCGCAGTGCTACTGTCTCCGTCACGCTTAGAAAACCCAACCTCGATACTGTGGAACTCAGCAGAAATGAGAATACTACTGAGGACGCTCAGTTTGCACACTAGTCACTTTTCCCACTTGCCCACTTTCCCAGCAAGGCATTTGTGGTAAAGCAACTTATATAAAACTGGTATGATTATATAAAGCCATCCGGAGAGGCCCAAGTTCCAAGATGTTGGCACCGTAAGGATCAAGTGTGCACCTTAGAATGCATTCTACAGCTCCCCCCAGCTGCCTGATGTCAGTTTTAACCCAAAATAATCAAGAAAATAGATCTTCAATGGCAGGAAAACAAAACAAAAAGGAAAGCTGACTGTGAACTAATGATACTGTTTGTCTTACTATTAAAATGACCTTTAAACTGATTTACTTACAGCTGAGTTACCTGGTATATGGAAAAGACAGCACATGTACACGTGCACACACACAAATACATGCAAGTACTTACATATACACATGTAAAAATAAATCTTTCCTTATCCAAAAGTGGGGGAAGGATATAATCTAGAGAAACTTTTTGGTGGAAGGCCTTACTCTAGGTCATTTTTTTTTTTTAAATTTGTCCTAATTAGAAGTATCACAAAGGAACAGAGAGCAAACCAGAAGGTCCTTGTTGAAACGTTCTGCTTGTCACAGATCTAAAGGTCACCTCTCACAAAGCAGTGGGTCTTGGGACAGCTTTGACTTCAGTCTTCAGTGGCATTCCCCCAGACATGTAACCTAGCAAGCACTTTGTCCATATTACTTGTAACAGATGGCTTGGTCTCTTCCGCTGTGTGGTAGTAAATTGTCTGGAATAGAGAAAGGCTCTGGAACAAGTCTGTACAAACATTCTTTTCTTTTTATGTGGTTCCTTTTGATTTCCATTACCAATGAATCTCACATTCTCCATGGACACACTTAAGGCCTTCTGTCTGGAAGGTCATTTCACCTGGAAGGTCCTGTGAAAGAGTGGCCTGGCAACAAACCAGAGGCAGAGTGACATGCAGTTACTGTAGATATATGCAAGAAGGCAGTCTCTTTAACTATTTAGCTTAAATCCCAGCCTCGTGCCACTGGACTTATTCTTTCTTTCTCTCATTTATCCTGTTTTCCTCTCTTTTCATATTAGAAAATATATTGCTATTGTCTCTTATGAGCAACGCCAGAATTACAAGGATGACTTCAATGCTGAGTATGATGAATACAGAGCTTTGCATGCAAGGATGGAGACTGTAGCCAGGAGATTTATTAAACTGGATGCACAACGAAAACGCCTTTCTCCGGGTTCAAAAGAGTACCAGGTAAAAGGACGTGTTCCCGAATGAACTGAGTTTGATTTCTTCAGCTTCCCTAGTGCCATCCTAACAGCCTTTAGCCTAACTGTCTAACACACTAGACTATCTGATGCTTTAGGAAACAAAGGGGCTTGAAATAGTTCTTAAATACTGGGGAAAACATAAACAGTGGGGGAAATGTGTTCTGCTATAATATATAATGTGCCGTGAAACATACAAAACAGAACTAAGTACTGTTAACTGGGCACTTGCTGCAATTGTAAGAGACACCATTGTGTTACATTCTAGTAATTTCAACCATTATTCTGTTTGCTAGGTTCCTAGTTTATTACATTTAGAAGGACTTAATAGTAAAAGTTATTGAATTATTAAAATGTAATATTATGTCTCGCTTTTAAGGGTATTATCAATCTGTCCATATTATTTTGTACTTTTTTTCACCAGTACAATGCTTTGTGGAAAATTTTTCATCAACTTAAAAAGCACTTAACTCTCTTTTTACTGTCCTTTTTGTAGGGCCTACAGGGCACTTAACTTTCTTTTTACTCTCCTTTTGTAGGGCCTACGAGGCATTCTTGTAATGTAGATTGTCTTGCTGGACAGAGCTGCTAGCTGTCTGTCCGTCTGAGATGATAGACCTACAGAATATGTAGAATTGCTGAGTCAAGTTTGCATTTGCTGTTTTGATAGCTGCTGCCAAATTGCCAAATTGGGACAAATGTCTCAAGTTATATCTCATCAGTATTTCCTACACCTTCCAGGTGCTTGTTAGATATAGTACTAACTCTTCTTGTTAGATGTAGTACCATACTCTTCTTAATTGTAATTTATAACTTTACAGAATGTTCATGAAGAAGTCTTACAGGAATATCAGAAGATCAAGCAGGTGAGTACCACGCCTTTGCCTTTCTGGCCTACAGTGAGAAGCAGGGTAAATTCTGTGACCTAATGCCTCACTATTTTCTTTGTCTACAGTCCAGTCCCAATTACCATGAAGAAAAATACAGATGTGAATATCTTCATAACAAGCTGGCTCACATCAAAAGACTAATAGGTGAATTTGACCAACAGCAAGCAGAGTCATGGCACTAAAGCTCTGCTTGGACCAGAAGATGTGAATAAACTAAAGCTTATTTATTTAAAATTCCAGATGAGTTGCTCTAGATTCTAAAAGATGAAACTTTGCTTGTTGGAAGTTTCAGTATTAGTAAACTTGAGTTACTTTTTTTCCTCTCTATTTTACTTTGCTGCCCTGAATTTTGAAGCTGCTTTTTTTCTGGTCCTCTCCCCAACCACCCACCCCCAACCCCCAACTTGTTTGTTAATAGAAGCAATTTTTAAGAGATTGGGGATCCAGTGTCTATACTTCAAATCAATTTTCCTTGATAACTTGTCTTTGTCATTAGCGATGATTTTTTTTTTTTTTAGATATCGGGGATGCAAAGTCCATACAGATGCAAAGAATTGCGTGTGTTTAAAACAAGACAAAACAGTAATGTGCAAGGTGAAAAGCTTTTGGATAAACAAAAGCCTATTTTCTGACCTTTCTTAATGTAAACTCTTTGCCTTAAATGGTAGAATATTTAGACATTTGCACAAAGTACAAAAAATCAAAACATTGTTTTTGGAGGGTTGAAAAATAGAAAGTGAATGTGTATAGTTTTCTATACACATACATACATACATACATACATACATACATACATACATACATACATGCATACATACATACATACATACATACATACATACATACATACGGGCTGTCTGGCTCTAG	GAGGGTTGAAAAATAGAAAGTGAATGTGTATAGTTTTCTATACACATACATACATACATACATACATACATACATACATACATACATACATGCATACATACATACATACATACATACATACATACATACATACGGGCTGTCTGGCTCTAG	AAAATATATTGCTATTGTCTCTTATGAGCAACGCCAGAATTACAAGGATGACTTCAATGCTGAGTATGATGAATACAGAGCTTTGCATGCAAGGATGGAGACTGTAGCCAGGAGATTTATTAAACTGGATGCACAACGAAAACGCCTTTCTCCGGGTTCAAAAGAGTACCAG	CCCAATGAAGGTATTTTACATTTGTTTAAA,CACTCTCTAGGTGAGTACTGCCTAAGATGT	AAGGTATTT,TAGGTGAGT	CTGGTTTTTCCCCCTTCATAGGAGTTAAAG	CTGGTTTTTCCCCCTTCATAGGA	ATTATTTGATGTAAGTTTTCTGTCTTCCAA	GATGTAAGT	TTCCTCTCTTTTCATATTAGAAAATATATT,ACTATTTTCTTTGTCTACAGTCCAGTCCCA,TACGGGCTGTCTGGCTCTAGAGTGTTAAAT	TTCCTCTCTTTTCATATTAGAAA,ACTATTTTCTTTGTCTACAGTCC,TACGGGCTGTCTGGCTCTAGAGT
27935	ENSMUSG00000062031.14	Pgghg	chr7	+	140525792	140525926	140525538	140525675	140526019	140526115	27935	188	225	286	8	0	3	364	325	174	4	4	1	258	124	0.374051	1	0.919	1	0.979	0.978	0.975	0.988	-0.014	140525542	140526176	chr7:140525542-140526176:+	ns	140525792,140525926,chr7,+,ENSMUSG00000062031.14		yes	135	137	96	1.01481	0.711111	116	93	0.859259	0.688889	0.577778	0.5	0.518248	0.580645	0.572917	0.896968	0.865385	1.00496	0.991587	-4.28955	-5.98194	150	73	0.5	0.566667	0.666667	0.366667	8.95	-7.68	6.74	5.71	-13.39	-2.21	30	CAATAACCT	2.35171	0.8	1	23	40	1.88885	8	46	CAATAACCT,CTCTCATCT,CACTCACCC	2.35171	0.731707	1	19	30	1.36458	29	GTCTAACCA	3.12922	0.708333	1	13	23	2.12607	2	42	GTCTAACCA,TCCTCACCT	2.72721	0.684167	1	13	22	1.96221	ENSMUST00000079403.11:ENSMUST00000163094.9:ENSMUST00000164337.8:ENSMUST00000164580.3:ENSMUST00000169736.8	6092	13	9	0.714286	3	4	8	6	5	0	0	0	0	5	1	1	0.2	yes	140522197,140522478,chr7,+,ENSMUSG00000062031.14:140522316,140522478,chr7,+,ENSMUSG00000062031.14:140523169,140523625,chr7,+,ENSMUSG00000062031.14:140523189,140523625,chr7,+,ENSMUSG00000062031.14	4	CCTGCACTTCGCTGCTGCTTTGGCCAAGGACTTGGGTTTGCCTATCCGAAAACAGTGGCTGGAGGTGGCTGATAGGATCAAGATACCATTTGACTCTGAGCAGAACTTCCACCCTGAGTTTGATGGCTATGAGCGTG	GTCAGAAATATAACTTGCCCTTCACTTACCCATAGCCTCCAGCATGGCTGACAGGGCCCAGTCAGAAGCCATGCAACTGTGGTTTGTCCCCTCACCAGCCTGCACTTCGCTGCTGCTTTGGCCAAGGACTTGGGTTTGCCTATCCGAAAACAGTGGCTGGAGGTGGCTGATAGGATCAAGATACCATTTGACTCTGAGCAGAACTTCCACCCTGAGTTTGATGGCTATGAGCGTGGTGAGTGGTACTGACTCTTCTAAAGGCCCTTGCTTGGTCAAACCCCCCACACTCACCCTGGCACACTCTCATCTCTTTGATCAATAACCTATCCTACTACCCCTTCCCCCAAATCA	AACTTCCACCCTGAGTTTGATGGCTATGAGCGTGGTGAGTGGTACTGACTCTTCTAAAGGCCCTTGCTTGGTCAAACCCCCCACACTCACCCTGGCACACTCTCATCTCTTTGATCAATAACCTATCCTACTACCCCTTCCCCCAAATCA	GGAGAAGAGGTGAAGCAGGCAGATGTTGTGCTCCTGGGGTACCCAGTCCCCTTTCCCCTGACACCTGACATCCGAAGGAAAAACTTGGAGACTTATGAGGCCGTGACATCCCCCCAGGGCCCTGCTATGACCTGG	GTGAGGAGCCTGCCGGGTCGTCTTGCCCCACGGTCCTCACCTGCCTTCCCACATGGTGGGTCTAACCACTTCCTATCTGAATTCTGATCTCAG	TCTTGCCCCACGGTCCTCACCTGCCTTCCCACATGGTGGGTCTAACCACTTCCTATCTGAATTCTGATCTCAG	AGCATGTTTGCTGTGGGCTGGATGGAACTGAGGGACCCCTCAAGGGCTCAGGTCCACCTGAGCAGGAGTTTCGCCAATGTCACTGAGCCCTTCAAG	TATGAGCGTGGTGAGTGGTACTGACTCTTC,TCCAGAACAGGTCAGAAATATAACTTGCCC	GTGGTGAGT,CAGGTCAGA	CTACCCCTTCCCCCAAATCAGGAGAAGAGG	CTACCCCTTCCCCCAAATCAGGA	TATGACCTGGGTGAGGAGCCTGCCGGGTCG	TGGGTGAGG	TATCTGAATTCTGATCTCAGAGCATGTTTG	TATCTGAATTCTGATCTCAGAGC
27936	ENSMUSG00000031714.10	Gab1	chr8	-	81502789	81502879	81501562	81501656	81511255	81511559	27936	18	31	43	56	54	82	34	27	26	64	49	27	214	124	0.208515	1	0.157	0.25	0.233	0.235	0.242	0.358	-0.065	81502539	81503129	chr8:81502539-81503129:-	ns	81502789,81502879,chr8,-,ENSMUSG00000031714.10		yes	91	304	94	3.34066	1.03297	8376	1132	92.044	12.4396	0.417582	0.449021	0.542763	0.407244	0.542553	1.29977	1.07529	0.975242	1.29927	-4.894	-5.23672	150	150	0.533333	0.4	0.5	0.6	10.51	8.74	-28.26	10.79	-2.05	-38.77	140	CGCTAACAA	2.74065	0.614815	5	17	35	1.67415	6	65	CGCTAACAA,AAATAACAT,GTGTAACAG	1.06879	0.59375	5	15	26	1.17898	25	CACTCACAC	2.33016	0.9	3	18	40	1.76558	4	40	CACTCACAC,TTGTGAAGT,GTGTAAGAC	-0.67006	0.8	3	14	21	0.443259	ENSMUST00000034150.10:ENSMUST00000210676.2	116068	10.5	7	0.668182	3	4	7	3	2	0	0	0	0	2	1	0	0	yes	81526729,81527024,chr8,-,ENSMUSG00000031714.10	1	AAAATCAAAAGCGTGTTGACAGCGGGAGGTGTCTCGGGTGAAGAGCTGGATGAGAACTACGTTCCCATGAACCCCAACTCGCCACCTCGACAACATTCCGGCAGCTTTACCGAGCCAATCCAGGAGCCAAACTATGTGCCAATGACCCCAGGGACCTTTGACTTTTCTTCCTTTGGAATGCAAGTCCCTCCTCCTGCTCATATGGGCTTCAGGTCCAGCCCAAAGACCCCTCCCAGGAGGCCAGTTCCTGTTGCTGACTGTGAACCACCCCCGGTGGATAGGAACCTCAAGCCAGACAGAAAAG	GTAAGGGGGTGTGGCCAGTAAAGGATAAGGTGGGGACATGCAGTTAGGGCTCTATTAACCATACCAAAACATGAAACTGTTTAGGCTGGCATGGGACTATGCTGAAGCACTTTATATAGCCTGGGTCCTTAACTTAAGTTCAGAAGTCCTACTATTCGTAAATGAATATGTTGATGTCCAGGTGGGATTTCCAGGTCTCCTCAGACCTACAGTAGAGCTTACAGACTAAGAATGCCCAGAGCAATGGCAGCAGCAGGCAAGCACTAGGAGAATCTGGAATGTTCTTCCCAGAGGATATAGGTAGAGCTCCCGACCCCTGCCTGACTGTCCCCTCCCCTGATGTATGACACTCACACATGTCAAGAGAGACCTGAAATCTCAGGTTGTATGTGTGTCAGTGTCTTGATTGTTTTGTTGTTGTTAATTTCTGCCAACTGTTTTGCTTTTGTAAAGCATAGCAAACCAAGCTTAACACTAGATATGACCTTGCTTTGCTACTTTGTATATTATCAAATTAGATTCCAGATAATAATGCACTTGATGTGGTTATTTAAGAATAGTGAAGATGTCTATTATAGCCTTTCTCTTTCCCCACATCATGACTTTAAAAACACCTGCCTTGGCTCCAGGCTAAGTGGAAGCTTCTATGGCTCTAATTCTGGATGATGTAAGGAAAGTTGACTTCTGAAGCAGGGGAGCTAGTGAGGCCTGGTTCTCTTTGTCAAAGGAAGCCTTCAGCCACTTTGGGTAATGTCTCCTCAAGTTTTAAAAACTTAGGTTCAAGCCAGGCATGGTGGCCTTAGCTTTTCATTCTGGGATCTGGGATACAGAGGCAGGTAAATTTCTGTGGTTCAAGGCCAGCCTGGTCTACACAGTTCTGGGTCAGCCAGAGCTGCACCCATCTCCAAAACAAAACAAATTTAGGCTTAAGTCTTTTAAATGCAACACACTGTGCTCAGCACACCACTAGTGTGTGGCTTAGTCTTGATAACCAACTAAAGTTAGAGTTGTATGATAGAATGATGGATTTCTGGCTTCTTGCAGAGAAATTAAGGTCATTTGAAAAGCCACGTGTCATTTATAGCTTTTTTCAGGCCATGTAATGCTTATGCAAACTTATTAACCTGGGCTTAAGTCATTAACACTAATTATGTTGTAGTTGTGGGAGACTCAGGTTTGGTTTTATTCTTACGTAAGAAAGGGTGTATTTCTGCTGTACTCAATGGTAATTTGTGGTCTTTGCCCTGTGCACTTGTCTTGTGGGACGTCTCTGCATCTTCTCTGTCCGCTCCCTTTCTTTTCTCCTTCCCTCCCTGAGTTCTCTCCCTTGACTGGGTTCTGCCCCCTTTGGCCTGCAGCACTTCTCTGTGGCCTCAGTCCTCCCGCCTGGATCCCTCCTTGGCCCTTGCCCGTCAACATCTGCCTCTAATGCCTCCTCCGTCATTTTCAGGCTTCAGATTCTTAGAGATCACTTGAGTGGTCCAGGTTATCCCTTCACACAGATGCCTGGCTCCTGTTGGGACAGACGCCCACCTTTGGTCTCACACAGTTGAGAATGACCCCATGTGGTAGCCGTAGACTCCCAGACACCCATGCTTCATGGCCACCATCTGGAATTGTGTTAGAAAGGGTGTGAGTGCCACAGGCTTTTTGTCCCTTTTGTTTGTCTTTGTCTCTAACTCAATTAGAAATCTCACTAATTGTTTTCTTCTTGACATAAAATGTAAGTGAACATGAAGAGATCTGTAATTGGTCCAAGGGTCTCTGGAAGATCAATACACATCTTGTAGACACAAAGTATTGAAATCTTTTTTATTATTTTTTTTTTATTTTATTTGTTTCTCTGTGTAGCTCTGGCTGACCTGGAACTTGTCTGTCAGACCAGGCTGGCCTCCATCTCAGAAATCCACCTGCCTCTACCTCCCAAGTGCTGGTCCCACTACCTGGCTTTGAGATCCCCTTTTCAAAAGTTAAAGCGGCATGTTATTTCCATAGAATAGAACAAAGTAAGCTTGGATCGCGTTTGGAGACAGTTATTCTTCCAAGAACTAGGCAAACTTGAAATGGGCAGGACATCCATCCCCAGCACCACACTGTGATTTCATCGGCCAGACACTTTATTTGGCCTATCTGCTTAGATACATGATGAACGGACAAAGAGCACCCAGGGGACTACATCCAGGGACAGTTTTAGCCAAAGGTTAAAGAGGCCATTGAGATTTAGCGTTAGTAAAGGGGTTTTACTTTTCTTTCGTACCTTTAATTTAAATCAATAGGATTCATGGGAAGAAGCCTGTGAAGGTGTTTGCTGCATCCAGAATACTGTGCCTGGGAAAGTATAACTGTTAAGAAAAGCAGTTTAGGGCTGGAGAGATGGCTCAGCGGTTAGGAGCACTGACTGGTCTTCTAGAGGTCCTGGGTTCAAATCCCAGCAACCACATGGTGGCTCACAACCATCTGTAATGGGATCTGATGCCTTCTTCTGGTGTGTCTGAAGACAGCTGCAGTGTGCTCACACACATAAGATAAATAAACAAATCTTTAAAGGGAAGAAGGGAGGGAGGGAGGGAGGGAGGGAGGGAGGGAGGAAGGAAGGAAGGAAGGAAGGAAGGAAGGAAGGAAGGAAGGAAGGAAGGAAAGCAGTTTAAAACCCAGATTCCAGCTGGACAGGGTTAGCACTCCAGAGGCAGAGGCAGAGGCAGGCAGATCTCTGTGAGTTCTAAGCCAGCTAGGGCTATGCAGTGAGACCTTGTCTCAAAGCACTAAAAAGAAAATCTAAAAGCTGAGATTAAAGTCTCACAACTAAACTTATCCTTGAGTCTGTGTGAGCTGGGAGCATGTGTCCCATTCGGGCCACGAGATTGTTTTCCCTCGGTGTGGCAAGAGATGAGAGTTGTACCTGCAAATTCAGTGAGTCTGGGTAAATTACTTGAGCCGTCCTTTCAGTGTCTTATTAACTAATTCATAAGGAAATGCGATTGTGCCAGGTGTGCCTGGCTCCTCTCAGAGCCTCAGCCAGCTGGGTGTTGGTTTGTTTGAGCTGCTCTCTTTGAGAGAGTCCATGACAAATAGTTGGCAGCCTCCTCTCGGTTCTCCCGCAGTTTTATGTGCCCTGCCACAGTATACATGTGGTGCTGGCCAGTTTTCAGACGCTTCCCACATACTGAGGCCACAGAAGTACAGAGGTGCTGTGTGTGCAGACGCCTGGCGTGTCCCTGCTGTCGGCTGTCACAGCTTGATCGCTAGCTCAGAGTTCACGATGCTAACCCTGTAGTGTTTGTTTCAAACAAGATTATGTGTGCATTTAATAAGGAGAGCTTTAAGCGTATTGTAAGAGATACCAGAAGAGTAGAGCAGTCGCTCTCTAGAGCCAGAGTGGAACAGTTTGTAGCTGCTTGTGTTTCTAATGGAAAAGGAATTTTGGAAGAGTTGGAGATTTTTATAAAATATCTGTTGGGTTTCAGTAAAAGTAAGCCGTGACACAGAGGGCCCTGCTTAACCACTGGGCTCATCTGGATTCTGCTGCTTCCATCTTCCAGGTCATGCCAGAGGCAGAAGCCACCAACGATGGTGTTGTTTTCCTCTGTTTGAAGAGATATTATCATTCTTCTTTTAAAGTTTGTTTTTGTTTTGTTTTGTTTTTTGTTTTTTTTTTGAGACAGGGTTTCTCTGTATAGCTCTGGCTGTCCTGGAACTCATTCTGTAGACCAGGCTGGCCTTGAACTAAGAAATCCACCTGCCTCTGCCTCGCAAGTGCTGGGATTAAAGGTGTGCTCCACCACTGCCTGGCTCATTCTAACTTTTTAAAAATCGAGACCTTGAAGTTTTTGAATATCATTAAAAATGACCGTGCTTTCTTTAAAATTATGCTTATAAGATAATAAATATGTAAAGACCAGATGAGTGATACTAGTACCTTAACTAATTTTTTAAAAGTTTTTTTCTAAATTTTTATATTCACCAAGTAGATGCCTAGCGGCTGAGGAAACCCAAAAAGGGTATCAGATCCAGTGTGCAACTGGAGTTACAGACAGTTGTGAACCACCATGTCGGTGCTGAGACTCACCCCAATCCTCTACAAGAGCAGCCCGTGCACTGACCCACGTCTCTACCTTCCTTCACTAAATTTCCATAAACAGGAGTTAATGTTTAATTCCTAAATCAGACTGTGGATACACTTGTTAGAGCTTAAAGGAAGGAAGTATGGAATGTGTTCCTACAGCATAGCCTTACCAGCCTGAGACAGTTTCCCCATGTAATACTTACCATTAGGTACTACAGTGTGTATTATATTCCTCCTCTCATAGTTAAAACAAGGACAAATGGTTTTTCTTTCACAACCCTGCCTCAAATCACCTGCTTTACTTTTCTTCCACCTTGGTTTTGGGGTGCCCACTGGAAAAAGTCCTGCAACTTTAGAAGAGTATGCCTGCATGATTTGAAGCCAATTCAGAAAGTTCTAGTGTAGCACTGAGTTTATGTAGGCATTACATGACACGTAGGAGACCATTCATATGCAGCGCTTTCCAAAAAGGCTTGCCCCTGTGTATTTGAGGTGGGACTTTCATGTGATGATTTTGACTGTACTCAAGCTGAACACTTCTGAAAGGACTTCAGTATAAATGAGGTTTGCTTATCAGAGAGCTAAGGGCTTACCCTCAGTAAATCCCCTTTGCTAGGCATGGCGTCTGTGAACCCAAGGAAAGATAGAGTCACTTCCCTAAGACACTCACCATCTAGGTTTGACAGAGGAGGTGGACGGGTGAGCACACACACACACTGTGTGTGTGTGTGTGTGTGTGTGTGTGTGTGTGTGTGTGAATGCCCAGGGACATTCACAATGCTGGTTAGCTTTGTCACTCTAAGGGCAGCTCTTCTAACGCAAGCCTGATAAAGGGGGAGGGGCAATGAGGGCTGGAGCAAGGGAGAGGAGGCAGAGCTGGGGAGCTGTGAGTGGCAGGAAGACCTTTCCCAACATGGGAGGGGATTGCTCAGTCATTGATGGGTGAGCACCGCCAAGACAGTAGGGAGAGCAAGTAGGGAGAGCACGGGAAAGAAAGAAGAATCTCACATCCCGAGGAGACACCCTCATCCAAGCTAACGTGCTAATGAGTGCTTTATTCTGAGCACTCTGGGTGAAGAGCTTTATGCAGACAGTGACAATCACTTGGCACTAAACGTTTCATTCTGATTTAAAATAAAATAATTATCCTTTGCTATAAATGATACAAAAATCACATTTGTTTATTATCTCCCCTAGTGAGAACTTTTCCCAGTTTCCCAAACCCTTCTTGGTCGTTGGTTGGGATGATGGAGCTATACTGAGGTCCTTTTTGCTTGGAGATCATTGTTGAGAAGGTTGTTTTCTTCATGACACATGAGGATTGGAATAAAACTAACAAGAGTTATCCTAATTGTGAAGGCGATATCTATGGAACACTTTAAGTACACTTGGGAAGACTTGCTATGCAAAGCATGACCTTGATGGGGATTCCAGGCAGGAGCAAACACATGGAGATAAGAAAGTCACACCTCCTCCTAGACTCAAAGGTTCCAATTCTATTAGTACCTTAGTCATTGCCCTTGGGACTCTCTGCAGCTTCACTAATCAGTGACCACTTGAGTATTTGTTCTGGTCATACTTTCTTCCGAAAGCTTGGGGAGGAGGGTTGGATGAGTTGAGACAATACCTGGCCATCAGAAGTTAAGGGCCACAGTGTCTATAGAGCCAGTCTTACAAAACATAACTTAGCAAGCTTCGTGTAGAGAGGATGGCCCTGGATTCAAGAAGCCATGGTGGGCTGATAATTCTGAGAAAGAGCAGGGAGCAGTCTGGCCAATGCAGAGCGTGTATACTTCCTGATAAGAATAGAAGGAGAAAGGCCGGTGTTGTGAAAGGCAACACCGTCCACACCACCAAGGTCTCCCATATTGTCTGCCAAAACCAACTCATGTTTGGAGTAATTCATTGAAAGTGACTGGATGCTCTGTTGTGCTGTCTTTCTTATTTATTTATAGATTTATTTATTTATGTATGTGAGTGCACTGTAGCTGTACAGATGGTTGTGAGCCTTTATATGGTTGTTGAGAACTGAATTTTTTTTTAGATCTGGTCGCCTCCCCTCCTTCAGTCCTGCTCGTTCTGGCCCAAAGATTCATTTATTATTATAAATAAGTACACTGTAACTGACTTCAGATGCACCAGAAGAGGGCGTCAGATCCTATTACAGGTGGTTGTGAGCCACCATGTGGTTGCTGGGATTTGAACTCAGGACTTTCTGAAGAGCAGTCGGTGCTCTTCCCCGCTGAGCCATCTCACCAGCCCGAGTTGTGCTGTCTTACACGGCAGGCCCCTGATGCCTCTTGGGTTCTTCTGTCTTTCAGTTTGAAGTTTCTCCTAGTTAGAGAAGACGAAAACAACATTGACCTTCGAGGTCCCAACAGTCCCTGCCAAGATTACTTCCTCAGGCAAGGACTGACACCCAAAGGATGTTGTCTGACCGCCACACTTAACACACACTTACACCTTCACACAAACAGACACACTCACATTACACACTCTCTCGCGCGCGCACGCGCACACACACACAGAGCTTCCTCCACAAATAGTAAATTTGCTCTTACTTTTCTTCTAAGCATAGATAGATTTTGTTTTGTTTTACTACATTAAGATTTAGTAAAAGAAACTTAAAGAAACATGGATAGGAACTAATTTGAAACAGTCCCACCGCTGAAAAAAAAAAATACAACAAAACAAAATCATTTCCTAGATAGCTAAGCATTTAACAAGTCTAGTACAATGAGACCCCAGAGAGTTAGGACTGTGAACTCTGTTATCAGATTCTTGATGATCCTGATTTGTCTGTGGACACTCCAGCCCCTTTAGGTTTTAAAAGAGCTTACTGGTTTTAAGAACCTCACTATTTTTTGTTTGTTTTTCTTTGTTTGTTTTTTGAGACAGGGTTCCTCGATGTAGCCCTGGCTGTCCTGGAACTCGATCTGTAGAGAGTCCGGCTTCACACTCAGAGATCCACCTGCCTCTGCCTCCCAAGTGCTGAGATCAAAAGCTGTGCCCCTCCTACCCAGCAAGCTTCACGGTTTCTCGTAGATGAGGTCATTGTGCACGGGAGTTGTCAGGGCTGTGCTCAAAGGCTCTCGTCTCCCCAGATAACCTGCTCCTTCTATTTTACTCTCAGTTAAAAGTTCTTTCTTCATTGACATGTTCAGACTAGATGCAACTGCGCAGAGGAGCCGGGCTCTTCCTATACCACCCTGAGGATTGAACCTCAGGCCCCCTGGGCTGACCCTGCTAGTAGTGCAGCTGGTTTGGACATGTGGTTCATTAAGCACTGGACAGCAATTGCAGGCAGGAATATGAAGCTAAAGAAATGTGAGAAACCACACCAAGAGAGCAGCCATTACTTAACACCAAACATAAAGATAAAATTTGGTGACTACAGCCCGACATAGTGGCTCACTGCTTTAATTAACTCTGGCACTGAGGAGGCAGAGGCAGGAAGATCTTTGAGTCTCAGGCCAGCCAGGCCTGTGTAGGGAGACCCTGTCTCAACAAACAAACAAACAAACAAACAAAAGATTTGGAGAATACTAAGGAGAAAAAATCAGGAGGGATGTGAAGCCATTGTGGGCCCTTCTGAAAAAGTTTGTGGGAGAGGCAATTTGCAAACTGATAACCCCAGGAACAGTTTGTGATGGTTGTGTACTAGACACTCCATGTGCCAGTGCTCTGTGGTGTTCCCACGGGTCACGTCCCAGCCACAGCCGTGTCCACAGAGCAGCAGCAGCAGCAGCAGCAGCAGCTTCACATCTAAGAACAGACGCGCTAAGAAGCCTCTTTCTGCTCGCCCTGGTTTGACTGACTCAGTGTGTGACCACTGAGGTCTAAGGTCAGAGGCTGACCTGGAGAACTCGGAACTGAGCTCCGGAGGACAAGCCACCTGGCTTCCCTGCAGGACCATGTTAGAGCCAGGGGACGCCTCACCTGCCCCTCCCATTCTGCCTTTCCCATTGTCTTGTTGTCTGACATGTTAGAAGACACACTAACATGGCCCATGTGCTTCCTTCCTTTCCTCAAGGAAGGAAAAGCAAGCAGCTGCTTGTCCCTTTAGCCAGCCCTCTCTCGTCCCCTGTGCCTGTGACGCTGTAGCATGCCATTCCCTGCATTCTGGTGCACTGAGCATGAATTGTGTCTAGCGAGACTGGATGTCTTTCGCTAACAAGTTTTTGTTTATGCTTTTAATATGTCACATTTCTGCACACGACTCTGTTTCTTTTATTGTTTGTTTGTGTAACAGAATCCATTTTCCAATTTAAAAATAACATTTTTAATAAGAGAGTCTTCTTTTTACCAATTAG	TCTTTCGCTAACAAGTTTTTGTTTATGCTTTTAATATGTCACATTTCTGCACACGACTCTGTTTCTTTTATTGTTTGTTTGTGTAACAGAATCCATTTTCCAATTTAAAAATAACATTTTTAATAAGAGAGTCTTCTTTTTACCAATTAG	GTCAGAGTCCTAAAATTTTAAGACCCAAACCCCATGGTTTAGAGCGAACTGATTCACAAACCATAGGTGACTTTGCTACAAGAAGAAAGGG	TATGTACCTATGTGGGGCACTGGGATTTTATTTATTTTTATGGTTTTTTTTTTTCTTCAGATAAAAAGAAGGAGAGCTTATGTAGGGCTGCTATTGCCAGCCGTCCCTGTGTGATAGTTATAAGAGAGCACATCTGGAGATGGAGGTGCGCAGCAGGCCTGCGTCCTCACTGCACGGGGATTATCTGATAGTGTGTGCCCTCAGTCAGGCTTGGCTCCCTCCCTCCATCCTCCTTACCTTTCCAGGCAGTAACTCATTGTTTCCCTTCTGCTTCTGGGCTGCTGTGAGCCCAGGTTGTCTCCTGTCTTTGTATATGTATATGTTGTTTTCTGTTGTGAAATAGAATAAGAAATAATTTCAGTGTTTTTACTATGGCATGGCTTAGAAAATGACAGCTAAACTCTTATTCACCTTTTTAAGTTTTTGTTTTGTTTGTTTGTTTGTTTGTTTTTAAAAAGGGAACATGAAGAAAAGTCCCCTTTCTTCAGCCCAGGATGCTGTATGTGTCTGTTTTAAGGATACAGATGGGAAAGCTCTTAACTCAAGATTTCTAACTCTATCTTTACTCTGCTTGAGCTGTGAGCCTATGTGATCTGCAGCTTTGAAACGAGAACTTTGTGCCCCTGTGCTGTTGATAAGATAGTTGATTATGATTACATATTTTTGAACCCAAAGTAAGAAAACCTAGGAGGTTTTGTTTTGTTGTTTTTTATGATTCTTTTGGTTTGGGGTGTAGCAACGATTTTAGTGCTTTCTACACATCATTTTACATATGAAAAACTATACTGAGGCTTCAATAGTGGGGACCATGTCTGACACAGATGAAGATGAGATTCATAAAACAATTCATTAATGCGAGCAGTGCCCAGAGGAGCTTTAAAGGGGCATACTTTACGTTGTCGTTTAATTTATATTTACAGGTAGAGGTTAGACCTTGAGCTGAGTCAAGCAGTATCGTTGTGTTGAAGCCATATATAGTAGGAGCAGTAGTAGAGGTTAGACCTTTCGTTGCTGAGCGTTAGACTCTGTGTAAGACGATGTCTGCCTACCAAGTGTGAATTGCAGCATTGAGGGGGCCTTGTTTATTTTGTGAAGTTCTGTCCACTCACACCGTCCCTCCCTTTCTTTGCAG	AGCAGTAGTAGAGGTTAGACCTTTCGTTGCTGAGCGTTAGACTCTGTGTAAGACGATGTCTGCCTACCAAGTGTGAATTGCAGCATTGAGGGGGCCTTGTTTATTTTGTGAAGTTCTGTCCACTCACACCGTCCCTCCCTTTCTTTGCAG	TCAAGCCGGCACCTTTAGACATAAAACCTCTGTCAGAATGGGAAGAGCTGCAAGCCCCAGTCAGATCTCCCATCACCAGGAGCTTCGCTCGGGA	GACAGAAAAGGTAAGGGGGTGTGGCCAGTA	AAGGTAAGG	GTCTTCTTTTTACCAATTAGGTCAGAGTCC	GTCTTCTTTTTACCAATTAGGTC	GAAGAAAGGGTATGTACCTATGTGGGGCAC	GGGTATGTA	GTCCCTCCCTTTCTTTGCAGTCAAGCCGGC	GTCCCTCCCTTTCTTTGCAGTCA
27937	ENSMUSG00000031714.10	Gab1	chr8	-	81526729	81527024	81518017	81518243	81606160	81607125	27937	242	291	339	10	4	11	239	212	148	4	6	2	419	124	0.217935	1	0.877	0.956	0.901	0.946	0.913	0.956	-0.027	81526479	81527274	chr8:81526479-81527274:-	ns	81526729,81527024,chr8,-,ENSMUSG00000031714.10		yes	296	965	226	3.26014	0.763514	79136	8485	267.351	28.6655	0.435811	0.449265	0.702429	0.433824	0.548673	1.61178	1.03087	0.995442	1.25897	-6.01665	-5.59923	150	150	0.466667	0.433333	0.4	0.3	6.69	7.07	-23.95	4.1	2.97	-30.64	30	ACCTGACAG	1.75648	0.64	11	15	27	0.847974	3	35	ACCTGACAG,GCTTAACAA,TTTTGACCT	1.36054	0.633333	11	15	27	0.36037	124	AGCTAACAC	2.95929	0.521008	3	11	14	1.83631	4	124	AGCTAACAC,CATTAAAAC,GCCTCAGGT	-0.203234	0.521008	6	10	18	0.400892	ENSMUST00000034150.10:ENSMUST00000210676.2:ENSMUST00000211018.2	116056	10	2	0.2	1	2	3	3	3	0	0	0	0	3	1	0	0	yes	81502789,81502879,chr8,-,ENSMUSG00000031714.10	1	GTTTTGGCTGGAAGCGCTCCGGAGGAGTTTCAGAGAAAGTCTGGGCTGAAGCTAGAGGCGACCGATCGTGGGAAGGGGAGGCAGAAAGGCTAGGAGGAGGAGGGCCGGGGCCCAGGCCGCGCCTCCCCGAACCCGCCGCGCGCCCCCGGGGTGGGGGAGGAGCGCAGGGGACAGGACAGAGGGGTCCCTCCCCGAAGCAGAGCCGCCCTGCGCCTCGTCCCTGTGCTGATCCCCGCCCTCATCCGAGGCTGGAGCGCAGACCCACCCTCCCACCGCGGACCCGCGACCTCCCCGACGCCCGGCGACGCCCTGACCCTCGCTGCTGGTCCGCGAACTCCCTAGGCTGATCAGGACCTGCCCCTGTGCCGGCTGCCACCCGGACGCCGCACGCCTTCCCAGGCGCCCTTTTCCGAGCAGAGGGAAAGAGAAGATCGAGCCCCTCTCAGTGTGAATGCGCCAACGGGCGGAGCGGAGCGGAGCGGACACCGCGCGCGGGCATTGTGTGTGCGCGTGCAGCGTGGGGTCCGCAGCGGGGAGCACCCGCGGGAGGTCCCGTTTCCAAGGGGCGGAGCGCAGGGCTTCCAGTTCTGGGCTCCCTGTCCGGACAGAGTCCCAGCGGAGCCCGACCGCTGCCTAGGCGGCGGGACGGCGCGCCTGGCGGCCAGGAGGGCGCACTGAAAGAAGGTCGGCGAGCCCTGGTCCCCGCGGTTCCCGATCGAGTTCCTCTTCAGTCCGCGAATCTGCGGGAGAGGTTCGATCGCCGACACAGGGCGCGGGGAGCCGGGCCGCCCCGTCGGGGGAATCTGAGACGTCCTCTGGGCTGCGTTTGACTGCCGTGCCCGCCGTGCACGGAGCGCGTCCACTGTGTCCACCGACCCCTTTGGTGTCTGGTCCTCGAGTCCTCACGGCGTGCACCATGAGCGGCGGCGAAGTGGTTTGCTCGGGATGGCTCCGCAAGTCGCCCCCGGAGAAGAAGTTGAAGCGTTAT	GTAAGTACAGGTCAGGTCACCGTCTGCCCCGCTGCAGCAGCCTGCGCGCCCGGTTGGCTCTTCCACGAATCCCGCCCTCCTTTTCCTCGATCCGTCTCTCGGCCGGCGGGCTCCGGACCGGGTGCGGTCCACTCCCACCCTGACGTCCACTCGGCGGCCAAACTTTCTCCCTCCATATTGCAGACTGCCTCCCTTGTAGGCCTCGTTGCCTGTTAGAGAAGCCCAGTTTTCCAGCTCAAAACTGGCTGCATACTTTGGTTGTTGTTATTTCCATTTAGCAAGGGTGGAGTGAAACAGGGAGAAAGAGCCTTCTTTTATTATCTGTATCAGATTCTCATGGAGCTGTTAAATCTCCCCTCCCCGAGAAACCGCGGAGGTAGTAAGTACTCATGGGTTCTCGATTGGGTCCGCGCCCGCTCTCCTTTGCGCCTCCAGGAGGTGGAGGGAAGTGAACTGTGGACGCAAGAAGTGGATAATATAGGCAAACTTCTCAAAATATTCGCTCAAGGGAAAGGGGAAAAAAGTTCTTATGAACCCTGCCGTCTGCTTAGCATTTTCATGGTTTTGCTTTGAGGACACTGGATTTTGGCCTGAGAACCCTGGCGGTTTGATTCGGCAGGAGGGCGCTGGGGGGAGCCTGGTGGCTGGTGTTTGGGCGCCTTAGAAGCGCTGTCAAGCCCCGCAGGAGGGGACAGCTGAAGCCAACAGGGATTTCTTGATGCTGGCGTTTCTTTTCCCGGGCACCAGAACGGCTTAACTGGTATTTGCGTAATTGATTCAAGATGCTGATTGTGAGATGACTGTGTTCACGGTTAGGAAAACTGTATCTTGAAGGAGCCTATAATACTTGAGTGGAACTATATCCTCATCGGGAATCTAGGGTCCTAAGTCTTCCTTCAGATTGGCTAATTTTGCGATGTACCCTGTCAGTAAAGAAATGACACTTTGTACCGGCATTTGAAACAAGTATTTTTAGGGTGAAATGTGTTTCCCAAAAGCAAAACGTGTACCCACTTAATTAGAGTTTACTACCTGTTTTGATGAAACCTGTTTCTGGTGGAGGGGCGTCTACACCAAGAATCATCGGACTACTCGCTTGCTTGTGTGAAACCAGGCAATATTTATTTTCACGGAGCTCACCAGCGAGTTTCGGGCTCACCTTCTGGTATAATTTAATACAGCCAAGTAATTTCATTGAAAGATGTGATTTGACAAATTGTCAGAGGTTCCCCAAAGATGTCTCTCCATCTGTCACAGTTTGCTTGGATTTCTTGGTAAAGATGGCAACTTGATTCCAGAAATTTGAGAGTGGCAGTGACATCTTCAGAATTAGTTCTAAAGAGACGATTGTGGTGAGGCGATGAGGGGTGAGGAGATAGAGGTAAGGCACTATTTAGGAAAGACGGTTTTAGGATTCTTGAGGAAACTAAAGTACAATATATTTGCTGATCATGCAGTCCGGTGCATTCTTTCATTACTTATGGCCTGCCAGACATACTGAGTTCTGTACTAGGCACCAGCCACAAGGTAAGGAGAAAAGCCTTGCAGGGAAGGAAAATGACAACTAATAAGGGACAGATATGGTGGTATTATATGCCCAATACCACCCAGCACTCCAGAGGCAGAAATGGGAGGCTCCGTGGACAAACTGGTCTCCATAGCAGATTCCAGGCTAGCCAGGACCGTGTCTCAAAAATAGAAAACACAAGCACAAAAACCAAATACAGCTGATTATTTATAAAGATATTAATAATAATATGATTATGTTTACTTATATGTATCATTATATGACCACAGCAATGTTCTCCCACAAAAGTCCCAATCATGCCAAACCTGTTAGCTTCTGAATCAGGGAAGAGTGATTGAATTCAGGGGGGTCTGCGAAACGTGAAGCTCAGATTAAGTCTAAGGTCTTTTCAGTCTAGACTTTCTGTGAATTAGCTGAGAACTCAAGGAAGAAGAACCAATCGGATACACAGTGCTCCAACCTTTGCTCCTAAGTAGTTTTTAAAGTTTGGGGAACAACAAAGTCTTAAAGTAAATGCAGAGAAAGTCAGCCAGAATGCAAAGTGGCTTTTATCTGCATGTCTACATTGAGTGGTGGTGTTTTTATAAATGCCTTCAGGAGAAAACTCAGTCCCTAAATTGTGTTTCAGTAAGCAGGAGGTGGGGGAAGCCAAGGGTTTTCTTGCTTGGTAGAAAACTAGTGGTTTGTGTGTGTGTGTGTGTGTGTGTGTGTGTGTGTGTGTGTGTGTGTGTGTGTTTGTGTGTGGGTATGCACATAGGCATGTATGCACATGTGCGTTTGTGGTGGCCAGAGGTCAGCCTCAGGCATGTCATTCCAGTGGAGCTACCCACCTTGCTTTGCTCAAAGGGTCTCACTGGGATCTGGGGCTTATGGATTAGAGTCGGCTGTGGGCTGGTTAGTGAGATCAGGCATCCTCCTGTCTCTGCGTCACCAGTGTTGGGGTTATAAACTGCAGCAGCATGCTTGGCTTGTTACAAAGGAGCTGGGGTTGGGCTGAGTTTCTTGGGCTTCTGTGGAAAGCATTTTATCACGTGAGCCATGTCTCCAGCTGACTAGTGTTTCTTTACAGTTTAGTGGAGTAGGTGAGGATGGCCCAGGATGGTAATAGACAGGTGACAGCCAAGAGGATGACTGAGGTCTGCTAAGTGACACTTATTTGTCAGGTTTAGTCCTCAGATTTGACATCCTCGGGATGTTGAACCTTTGACTTGGGCATCCATCCAGTTTGATTTTGTTAAAGGGATGGCTACGTAGGATGGCTATGTGTATTTTTCTATTCTTTTCCTTTTTTCTTTTTTTTCTTTTTGGTGAAAGGAATCCTGCAAAGTAGGCCAAAGAATGATTGATAATTTTTTTTGTTTGTTTTTGTTTTAGTTTTTCGAGACAGGGTTTCTCTGTAAAGCCCTGGCTGTTCTGGAACTCACTTTGTAGACCAGGCTAGCCTCGAACTCAGAAATCCGCCTGCCTCTGCCTTCCGAGTGCTGGAATTAAAGGCGTGCGCCACCACACCCGGCTGATAATGGTTTTTATTTTTCAAATTTTTATGTGTGTGCCTGTGGGAGTAGAGCCCAAGGCCTTGAGCCCAAGGCCTCACACATAATTCCAAATGTTCTGCAATTGAGCTGTTTTCACACCCTTGACAGGGCTTCTCTCTCTCTCTCTCTCTCTCTCTCTCTCTCTCTCTCTCTCTCTCTCTCTCTTCTCTCCCTCCCTCCCTCCCTCCCTCCCTCCCTCCCTCCCTCCCTCCCTCCCTCCCTCCCTCCCTTCCTTCTTTTTTTTCTGATAGGCTCTCACTGTGTAGTCATGGCTGGCCTGAAACTCACAGAGATTTGTCTGCTTCTGCCTGCCAAGTGCTGGGATAAAAGACATGTGCCACCTTGCCTGGCAATATTTTTAAATCAATATTTTTAAATGTCTTCTCCTCTCCTCTCCTCTCCTCTCCTCTCCTCTCCTCTCCTCTCCTCTCCTCTCCTCTCCTCTCCTCTCCTCTCCTCTCCTCTCCTCTCCTCTCCTCTCCTCTCCTCTCCTCTCCTTTCCTTTCCTTTCCTTTCATGTGTGCATGTTTCTTATGTGTGTACATGAGAGTGAGTGTGTGCTATGGAGGTCAGCGGACAACTTGTGCTCCAGAGTTTGTTCTTTCCTTCCCCCACGTGGGTCCTGCGTGAGTATCCAACTGTGGTTGACAGAAGTAGGGGCAAGTGTCTTAACCCTCTGGGCCATCTTTCTGGCCTGATAATGCTTTTTAATGAGCATATTCACTATGAAAAGCTTATCTTGGATGCTTGCACTGTAATTATTAAATGAGACTTCAGGGAGTTTGAGTATCATCGTCCTGCTGGGAAATGCTGCCCGTGGGACGTTGACTCTTGTCTTGGTATTTGTTTGCAGCATTTGTAGAGTGGTCCAAATGATTGTTAAGGTCTGTAAGTGACAAACACACACACACAAACAAACAAATTTTTGGCTCAGGGAGATGGCTTAATGAATAAATCATTTTGTCTCATGTTTGAGAATGTGAGAACTTGAGTTCTGTCTCCCGAACTCATGCGAGTACCAGGGCAGGCATGGTGGCAGCCTAGAATGCCAACTGTAGGGAACTGTGTATACTCAGGGCCAGCTGGACAATTAGATTAGCAAACTTCTATATTGAAGAGTGTTCCGGCTTGCTGAGATGGCTCAGTGGTTAAGAGCATTGACTGCTCTTCCAAAGGTCTTGAGTTGAAATCCCAGCAACTACATGGTGGCTCACAACCATCTGTAATGGGGATCTGATGCCCTCTTCTGGTGTGTCTAAAAGACAGCTACAGTGTACTTACATATAATAATCAATAAATCTTAAAAAAAAGAAGAGAGTTTCTCCAATAATTGAAATAGCCAATGAGAAAGACATCTGATGTTATTGATGGGCCTGCGCACATATTATAAATGTTCCTGCCCATATGTGTGTGTCCATATACATACAGACATGGACATCACATGCATATGCAAGAAAGTATTGATTTCATCTTTAAAACTATCTCAAGGGCTGGGGAGATGGCTTAGCAGTTAAGACTGCTCTTCCAGAGGTCCTGAGTTCAAATCCCAGCAACCACATGCTGGCTCACAACCATTTGTAACAATATCTGACTCCCTCTTCTAGAGTGTCTGAAGAAAGCTACAGTGTACCTAGATATAAGAAATAAATCTTAAAAAGAAAAAAATCTCAAATTGTGGCCCCTGATGAGTTCTGTACAGCCCCTGTTGCGGTAAATCTCCCACCCAAATAAGCCTGGGGAATGTAAACACAATGAATACATGCTGTGCGCCTAGATTGGGCAGATCTACCTCTACGCTATCATCTTCCCCATATAAGAGACCCCTTAGAACTTGCAGTTTCTCCAGGCCAGGTGCTCTGCTCCACTTTCCTTCTTTTCCTCCTCCTCCATTTTGTTTGTTTGGTTGGCTGGTTTTTTTTTTGTTTTGTTTTGTTTGTTTGTTTTTGTATTGGTTTCATCTTTAAAACCAGCTCAAATTGTAGCCCCGATGAGTCCTGTACAGCCCCAACGTCTGTGTCCGTATGTCCGCGTGACTGCTCTGTCTGGTCACTGTCACAGCCTGTTTTCTTCCTTGTCTTTGTGCTCATCTAATAGAGGAACTTTCTCTCAGAGAAAGTGACAGGGGATAAAGGAAGAGACTCCCCAGTCTCAGAGTCACTTCTTTGCGGACCTTTCCCATGCAAAAGGGTAAGAACTTTTTACATGCGCAGTCCTGCAGTCTGTCCTCTGGCGGCTTTGCTGAGGGTTATGCACAGTGGGGATGAACATCCTCACGCTTTCTCTCAGTGTTGCTGAGTGACCTCCAGCGCTCAGTCACCAGGGTCATAGAGTTGAGGGAACTGCTATTCTGTACTCAGCTCAGCTCGGATTTCTTATTAAAATTTAAATTTGCAGGGCTGGGGATGGAGCTCAGCCTTGCCTAGTGTACAGGAAGTCGTGTGTGTGTGTGTGTGTGTGTGTGTGTGTGTGTGTGTGTGTGTGTGTGTGTGTGTGTGTTTCGATCCAGCACTTCTGAACCAATCACACTGCCTCCAGCCTGTAGTCCCAGCACTTAGGAGGTAGAAGCAGGAAGATCCAAAGTTCAAGCTGAGTCCTGGCTGAGGGAGATGGGCGCTCCACTGCTCCATAAGAGCGCACCTCATGACCTCAGGGAACCTTGCAAAGAGAATTGCCTCTTGAAAGTTGTCCTCTGACCTCAACCCAAGCTCCTTAGCACAAATACCACACACACACACACACACACACACACCACACACCACACACCATACACTAAAAATTAAATTAGTAAGATCATTCTTTTTTTTGTTTGTTTGTTTCCGAGACAGGGTTTCTCTGTGTAGCCCTGGCTGTCCTGGAACTCTCTCTGTAGACCAGGCTGGCCTCGAACTCAGAAATCCGCCTGCCTCTGGTGCTGGGATTAAAGGTGTGCGCCACCATGCCTGGCTAGTAAGATCATTCTTACTAGTAGAGTTGAGGCTTGCCAAGGCAACATTTTTTTTTTAAAGTCTTCAGTGCTGTCTAAGCATTTGGGGCGACAGTGTGGCGATTCAGTACCAGTACACAAAAATGTAATGGTCAGGTCTGGGTACTTAGACTTCTCCTTACACATTTTATCTGTGGTTTGGCAGCCATTGAACATCTCTCTTGATTTGTAAAATACACATTGTATTTTCCTAAGGACTTATTTTAGAAAGTAGTGGTGGGGGTTAGCATATCCAGAATGCACATGACACATCCATGAAAACATCAAAGAACAAATGCAATGAAAGGTTTTGTTTTTTTTTTTAAAGCAATGGTGGACTTTCCCATCAGGATGTGAAATTTTCACAGAAATAAATGTAAGTGGATAAATAATAGCTTGCTTCAATCCAGCTGGCCCTCACTGCTACTCTGCAGGGGTAGTTTCCATGTGGCCCGCCTCCAGCCTGACGCCCAGGGAGGTTCCTCCACAGCCTGCTGTCTGTCAGCTCTGGGCAGGTGTCCTGGAGGAGCAGGTGTTCCTCCTCGGTAGGAGAACCTGCCTGGGAAGCCAGGGCAAGGTGGCCTGAGAGCAGACAGCCCTGGAGCAAGGCCTCAGCCAGTTCTTGGGTGGATAATCTGTCACCCAGCTTGAGCTCTGTCTGCTGCAGCTGTCAATTATCAGAGCAGGTTTTGTCTGGACTTTGGGAGCAGCCTCTAGTTCAGGAGAGGAGTCTCTCACTGGGTGGGCATGCGACATCTGATGTGGTGGAGGGGAACCTGAGCAGCATCTCTGTGGCTCAAGGATGCCCTAGGGTGTGTGCTGATCCTGAAGACCGTGGTCCCACTCGCCTGGCCTGTCTCACCTGTTTCACATTGAGACCCTCCAGCTGCCCTGTTGAAGGACAATTTTCCTGGTTGCCTTCATGTTAGTGAACATTCACGTCAGATTCCTGCCATCTCCATTCCACCCTTTGAAGTCCGGCAGGACCATTGTCTGTTAACACAGGTCTTTAACTAGCAATCACATTAAGCCTTCTTACTTAGTTAATGACAGTTAATTCTTCTGTTGTGCCTGGGCAGAATGGTAAGTTGTATAATGCTCTCCATTAAGCTCGCTGAATCCCTGAATACAGTTGGTACCTTTTGGGGATTTAGAATTCCTATTTGGAAGTTAATCATTTGGGTGGTAATTTCTTACCACTTTTTAACCCTCTAACTGCACTCTTCTTTTCTTTCTAAATTTGTAGAACCCGAAACATGTACTCACTCAGCTTTGCCAAGAACAGAAGTTGGAAGGGAATTTATAAGCTTTTCAATTTTTTCTTTCTTTTCTCTCTTTGTCTCTCTCTCTCTCCTTCCTTTCTTTCTTTCTTTCTTTCTTTCTTTCTTTCTTTCTTTCTTTCTTTCTTTCTTTCTTTCTTCCTTCCTTCCTTCCTTCCTTCCTTCCTTCCTTCCTTCCTTCCTTTAGGGTTTCTCTGTGTAGCCCTGGCTGTCCTGGATGGAACTCACCCTGTAGACCAGGCTGGCCTCGAACTCAGAAATTCACCTGCCTCTGCCTCCTGAGTGCTGGGATTAAAGGCGTGAACCACCACTGCCCGGCCTTCAACTTTTCCACTCTTGGGGTATATACAAGCAAAATAAATAAATGAATGAATGAATGAGAGGAGGGATAGGCCAGTGAAATGGAGGAATGTTCGTGCCTTTTCTGGGAATAAGAGATTGCTTGAAGAATTCAGGTGCCAGTTTTCTTTGTTCGTTTAATGGTTCTTTCCAGTATCGACGTGGCAACTATAAACGGTACTGACATTGGGAGCTGTGTCATTTGCCGTGTAGATGGGATTATAGAAAAGCTAGAGGCCATCTGGTGGTCTCTCTCAGCCAATTTAGATCCAACCAGTTTCCATCTTGGCCAGCCCACCTGAAGAGGAACTGCTGGCATTTAAAAATCCTGTCCTTGAAGGTAGACAAGATTAGGGGTAGAAGTTCTAGTAACTCAACTTGGCATCTGTCAGGATTACAGATTTAGAATTCTGCTGGTTTAGAACAAATGACTGTCACTTTCGGTCTGGGGCTGAGGCTTAGTTGAGTGAGTGTCTAGCATGACAGATGAAGCTCAGGCTCTGTCCTCAACACTGGGCATGGTGGAGAACACCAGTAATCCCTGCCTTTGGGAGGTGGAGGCAGAAGGATCGCCATATTCAAGGTCACCAGAGCTATACGCTTTGAGGTTAGCATTTTAAAAAATATCTTGTCCTTTTAAAGAAAATAGTTATGAGCAGGATATTGTGGCTCAGACTTGTAGTCTTAGCAGCTGGGAGGTAGAAGCAGGAGGACTGAGTTTGAGACTACATAGCAAGACCCGGTCTCAGAATAGTGAAGGGTGGAAGTGCTAAGGATTTCAGCATGCATTCTGCTTGGGCTGTGGGAGGGAACGCAGGCTGAGGGTCGGGCTGTGCCTCTGGCCTCCCACCTGATCCTTGACTGGTCTGATCCTGTTTCCTTATCTGGAGGGGAGGGGACAGAAGGGCAGTAGAGCTCCAGCTGTGGTAGAGAGTGGGGTGGGGGGAGCATCAGAGGGTAGACCGAGAGCTACTCACTTGCTAGGCTCTATTGCTCTTCTCTGGTCGTTGCGTGAACGTGGTAGGAATTCTGTGGGCTCCACAGTGTTACTCAGTGCAGGAGAACACAGACACACAGTTGGCTTCAGTGTTCGGGTGCTGGGTGCACCCACAAGCAGTACCTGGCTCAGGATGGAAGGTTCCACAGCTTATCTGCTGGCTGAGTAAATAAACAGGTATTTCGGGAGCTTTGGTCCTGGGCCTTATGTGGAATGCAGTGCAGACACCTGTCCACTCCCTGCCTGTAAGGAGTTTCTGATCTGTGAAAACCAGCTGTAGCTTCATGAACACTTAGCTTTCCTCAGAGATTGGCTGGGGAGCTCTCTGTGTTTAGTTGCCAAATGAGGGCTCCAGGTTGTAGTTGCCTAAGAGTCGAGACTGAGAGAGGGAGGGAAGAGGATGACCCCAGAAAACTTCCCATCAGAGTCTCAAGCTGTTCCAGGAAGGATTGAGGTGCAGCCCCCCCCCTCTCGGTAGCAAAATCCTAAGGGAAAGATGTTTTAGATGAACAAAGAGTCCTTAGCAGTGACACGAAGGGCCTCAGGATGCTGGAGCTCAGGCCTGGGGTTTGCATGTCAGCTGTAACTTTCTCATTGGCAAAGTTTTTGTTTCTGCTATGACTTAATAAGGTTCTCATGGGCACCTAGCCACAGTGTGTTTTCCGCAACCAAGAAGACAGAAACACAGCAACCCGTGCGGTCACCTGGGCTTATTAAAATTCCAAGGGACCTGCGTTAGTTAAGATTTCTTTATGTCTGTTTTGAGCTAAGTAATTCATTCTGGCAAGCCTTCAGTTTACAACAGAGAGGGCGCATGTTCGTGTGGGAAGGAGAATAAAGGAGTCTTTGATTCATTTGCTTCTGAGCTGCTAGTGCCTGAACTTGGACTTTGGAGGCCATCTTAGCCCAGCTGTGTGAGGGCCAGCCAGTGTTGCAGGGCGAGAATAACGCCATTGGCTCGCTTGAAAGCGTTCTGACTGTCGATGGGGTGTTGGAGGTCCTCTCATTCACATTCCTGGCATTAACATGGTGGCCCGTCTCCATCCATCCCTAGTTCTCTCTGAAGCTGCCATTTGAACTTGAAGTCACATTTCTGTGACTCTTTATCTCAGCCCGTGTGTCCACTAAGTATAGAAAGCTTAGTGTCTCAAGGCTCTTTTTCTCTCCCCTTGGATTAGAGCACAGATAAAATTAGTATTCGTTAGATTACTGAGGAGAAAGTGGTCCATTGTGATGTGGATTTCCACATTTGTTACATTCCTCCACTCTTTGCCTACTAACCCAGGGTGGGGTGGTTTAGGAACTTTCAGGGGTTGTAGGCAATGCCTGTATTGCTGGGAAAAGTCATTTCAGGAGCCAGAGGTTTCTGATAGATCATTGCAGACTCCTTCACATAGTACTGTAAATAATACAAGGACTCATGAACTGGAAGAATCTTTATATTTTGGACAATTCTTTTATTCATGGGGGGGTGGGGTGGGAAATCTCCCTATTTGAAAAGTTCTTTCCAAAATCATAGCGATGTGGTAACCTGGGCTTTGGCCGTCCTGCAGCCTCTTGAGAGGAGAGGCAGGGCCTAGTAATGCATATTTGGGCCTTATCTCTGTTACTTAGCTCTTGACGCTTGCTGATTACAACTTGTAGCCGCCAAGTCCCGTCCTGCACCATTATCTGGAACAAAAACTTTCCATGTGGTTTGCCTCAGCTCTGCCTCGGTAGGCACAGCACTCGGTGGAGGTGGCAGAGGTGGCGGAGGTGGCGGGAGTAGTGGGGGTGGAGGTGGAAGTTTGTAAAGAGCTTCTGGAAGGGGTCACGTGAGTAATTTAATATTTTCCTACTGTTTAAGTTATCCTTTCCCTGCCTTGGCATGTCTTCCAGAAATGTTTGTCATTCTTCTAAACTGAGTTATCTTTCACTTTTCTGCTCTGGATAGAATGCCGCATTTACTAACGGTTCTTTTCTCACGTTCTTTCCCTCTTTGCTCTCACACTCTTTGTCTTAGCTTCTTGCTTTGAATTCCTCCTTGCCCTAGATAGGTGTCTATTCTTAAAACAAAAAACAAAATCCCCAACATCCTAAAAAGGAGGTGAGGACCAAATTGCCACATTGTTTTTTGAATTTAAAACAATATACTAAAGTCTAAACATTTCTTTTCAATTTAAAAATATCCCCCCCCCGTTTTTTTTTATTTAAAGGAAGAAAAATACTAACCTTAGCTTTAACTATATTATTGTGTTTCCTTCCTCCCTTTTTGTTTATTTTCTTTTGCTTTGACTCAGCTCAAGTCCAGCTCGATGCAGTCTTCTGGTCGTCTCCAGAGTATGGAGCACATGGAGACTAACAATGGCGGCCCCACTGGCTGTCAGGAGAGAGGCCTGACCTCTGAAGAGAAGGGGGATGATATCACAAAGCAAAGAAGGCTTTATTGTGTCCTCTCGTGACACTAAATTGAATTATCTTAGCATTATTAGAACACTACAAGAAGTAAGCAGATAAATGGAATTGTATTCCTTTAAAAATACTTTAGATTTATTGATGTAGTTTTACATGGATGGATGTTTGCTGGAGCTGTTTGTCTGTGCCACCAGTACATGTGTGCCCAGTGTGCAGCAGTGGCGTGTAGAAGAGGCAATCGGGTCATCTGGTCTGGCGTCCTTGATAGCTGTGAAGCACCTGTCGTGCAGGTGCTGGGAACGGAACCTGGGACCCCTGAAGAGCAGTAAGTGGTCCTAAGTGTTGTACCACCGCTCTGGGTAACCGTAATTTTGGTTAGGAGGTCTGCTTTCTCTGATAGATACTGACTGTTGCACTAGGATTTTTTTTTTTTTGATAGCTTGACTTATTTTTGTTGTCGTTTCTGTTGTATTTAATGCTTTGGCTTGCCTGTTGCTGTCAAATGGTTTTTACCAGAGAAAAGTAAGTCTGTCCCTGTTGCTGGAGTCCTCAGCCCTCTGCTCTTAACTTGTGCTACTACTGTAAGGTAGCCAAGACTGGAGTAGTGGCGGTAACTTTACTCAGTAGGCAGCTTGCTTCATCCAGTCTGCTACATGGCCTTAGTTACCAGTGCATTGGGAAATGTGGCCGGGCTACTTCTGACTCCGCCCAGAGGTGACTACCACATTAAAGAATTAGCAGCCCTAGTCCCTAGCTCAGCCTCCCCATTGGTGCTGTAGCCAGAGTCTCATAGCCAAGATTTAACTTCTGCTGCTTGGCAAAATGCCACTTGATTCCCAGGCCACAAGCACTTTAGCATTTCAGTTTGGGATGAGAAATACTTGGGAAGCTGCCACCTTCCATAATTTGAGTTCTGATGGAGGTATGGGGCTTAGTGAGGAACCATGGCCTCGTTTAGTGAGGGGGGTATTATTTGAAAGTTATAATGGACCTGACAAATTCTCCCTGATAATTTCTGGTTTAAGTGTGTTGAAGCATTGAGAAAAAGTGACAGGGAGCACTGAGTACTGGCGAAAGCAGTACAATCTAGTGCTACTGTTACCTAAAGCCTCCTCATGGGGTATGTAGGCCATTTACCACCCAGAAAAGGGCCAGAATCAACTAGATTTTTGGGAGTAGTATCCTCATTTTTTGTTCTGTACGAACTTGTCAAGGGTCAAACTTCTCAGCGTACAGTGCTCTAGACAAGAGCAGCGAGCCATGTGGTTCGGGCAGCAGCAGCAAGCTACGTAGTGTCATTTTCAAGTTGATTTTCATAATGGCCCACAGAAAGCGCAGAAAACGAGAGTGTGTACTTATTCCATCCATTGTGACATTTAGTCGTCCTTTGTGTTTGTGGCAGGGTTTGATGTCCCTGAAGGTATCTATGCTTTGTCTAAAGCATAGTGTGGGACCTTGTGCGATCGCTTGAACAGTATAACCAAGTAGCTGTAGACTTTTGGGCCCAGAATTCTAAATCACCTTGTCCAGTTTCTCCTTAGCTTTTTGATTCCTTCCTCTTGGTGTGTTCAATGCCCTCTGGCTTTTCATTTACTGTGCCTTTGATTTGCACAGCAAAAACATTTACTATTGAATATTCTTTTTTTTTTCAGTTGTTACATCTCTGTCCTGGTGGAGAAGAGTCCGACCCCCCCTTTTTTTTTTACGGGGAATGAAAATGAGCCTCAGGGAGACTAATCGATTTGTCCAAGGTCACACAACATAACCAGCTGTCCCACCAGGGTCAGATGTGTCATGGCTCAGGGCAAATCCTTTAGTTACCCAGTGAGAGCTGAGGGTAAGCAAGGCACTGTGGAAAACTATAAAGAAGAGGCCAAGGGGGCATTGCTGTCACCTTCAAGAGGTTATATGTTCATAGAGGACCTGGGATGTGCTGCTCACACTCAGAATCCTATGGTGACTCATCCTGAGATGAGTATGAGATGCACTCACAGAATTCAGCAAAAAGGGATTGATTCAGAAGTTCAGGAAGACTTCGTAAGAGGAACATTTTTTTCAGAGCTTAATTAGGGACACTTTCAGAAGTAGGAGCAGGGCTACAGTACTCAGTTACATGGTTCCCTTTTCTAGCCACCCTTGAATTGGTTATGTAGGTGTAGCTGCTGGCTCTCTCGACAGTCAGAGCCGTTGCCACCAACTCCTACCATGGAGCCTCGTCTTATCAGTGTGGGGATAACTATAGTTCTTCCATGAAATTCTTGGGTGTGTTGAGGGACGTAGGTTGTAGTCTGCTTAAGTCCTGGAATCCCTAAGCACTCCAGTCCTGTTTTGTTTTTATCCATTGTGAGACTGTATACTCCTTGAAAGTTTAATAAAAGCCCTGTGCTCAGGTGGTCTGCCACATCAGCTTTAAAGAAAGACTTCTGCCACTAAGCGTGATGATCCACACTCGATCCCCAGAACCCACATAGCTGAAGAAGAAACGGTCTCTGGCCTTCTTCTCATGCCCACAGTGTGGCATACAACATAGTAATGTTAAAACAAAACAAAAGGCCCTGAGCGCTCAGTTTCATCAGAACTTTTAGAACTTTTAGAAACTTACAAGTGTTATAACTTGTAGGATTTCTGACCTGTGAAACCTGTCTGTGAGTCTCTCTGCGTAGTTACAGGCCTTCCAGTTTTATGCTGATAATCTGCGGCTTCTCTCCACCCAGTCTTATGGGTCCAGCTGCTTAGATGGTCTACAGAAGTGCCAAGGGCCCATGCCAGCATTTTACCCTTCAGACTTGGTCTCCCTGTTGCGCCCTCAAGTGGACAGTGCTGAGCTACCCTTCTTCAGTGGCTTGAGAATACTGGTTTCCTTATTCTGCACACGCAGTAACCAAAACAAACCCTGTCAGTTTACCACCTCAGTGGCTCTCGACTGTTGGCCCTCTCCTGCCTTTGTTTGGAATGCTGGAGCTGTTAACTGGTCTCTCAGTACAGCCTTGCAAAGATCTCTTTGTGAACAGAGCCAGGCAGCTTTTCTGAACTGAAAAGCTCTGGACTGACGTTGTTGGTTCTGCTGTGTCGCTGTGCTCTTAGTAGCGCCTAGGCCTTTCCCCTTGGCTCAGCAGGGTTAGTGGTCATGTGGCATTGGCACATCTGTCCAGGACACATGCTGCCACATCCCTCATTCAGCCACTGCCTCAGCTTTGCCGGACTTTTGTGTCCCCACTTGTCCCCAAGACCTGTTATTCTGGGCTAGCCCCCTCCAGGAAGTCTTGGCCTTCTTTTTCACTCTACACCGAGACTAACTTCTGCTGCTTCTCCTCTCTGCCAGCTTCCCCTGGTCTCCATCACCAGCACAGACACAGTGTGCAAGACTGTTGTGTCGTTAGCATAAACTGGCCGCTCTTGGTTGTACTGACTTCTGCAACTGCTCATCTCAAACTGTGTATGGTATGGTGGGTAGCAGGCACTGCGACTTCTGTGAGTCCAGCTACTCCTCCTCGCGTGGGATCGCCTTGTGTATGAAATTTAAGACTAGCTGTAGTAGCACCTGTTCCTAATCTCAACACTTGGGAAGCCGAGGCAGGATGACTTCACGTTGGAGAGCAGTGGGGGCTACAGAACAAGTTCCAGGCTGGCCATGGATGCAGAGTGAAAGCCTTTGCCAACAAACCAAAAACAAGCAAACAGAAAATGGAAAATTAGGTAAAGGTGTTTGCCTAAAGGCTGAAGACCTCAGTGTGATAGGTTGGGAGAAAAATTGTATGATCGTTACACAAACAGATGTAACGGGAGAAAGCAAAAATCATATTTTGAAATATAAATATAATCTGAGCTCAATTTTGTTAAAGTATCATGGTCACCAAACACTGTTTCTTATGTGTGTGGTGGGTACATCGATGTTGAATGAACAGAAATACTTTGCAGATAAAGTCCACAGCATATGTCAGCTGATGGATTGGGACAAAGGCAAGACAACTACTCAGCTCTTCAGTTACCTGACACTTTTGTAATCACCCAGGTGGCTCTCAAAGAATAATCCTAAAATGTCATTGTGTAGTCCCTGGGAATAGAACCAGTCTCAGGAAATTAGACACACTTAACACACATATACTCACTACCTTATAATATATATTTAAGAGTAAGAATCGGGGCTGGTGAGATGGCTCAGTGGGTAAGAGCACCCGACTGCTCTTCCAAAGGTCCAGAGTTCAAATCCCAGCAACCACATGGTGGCTCACAACCATCCGTAACGAGATCTGACTCCCTCTTCTGGAGTGTCTGAAGACAGCTACAATGTACTTACATATAATAAATAAATAAATCTTTAAAAAAAAAAAAAAAAAAAGAGTAAGAATCATTGAGAAGTTTCTGATTTCAAAACGATTCCCTGAGTTGGCTTACTAACAGGCATATTTCTTGAGACGTTTTGACATAGATTTGTGTAGGGCTGGGATGCCTGTTTTGCTGTGTCTGAAGACAGATTTCTCTTGCAGCATTTAGTAGAGTCAGGACTGAAACGCCTGGGTAAACCATTGCCTCCCTGCACCCACCCCCACCCACCGCGAGACGTGGTGAGCTGCCTTCTATAGAGAAGCTCTCTCTAGGCCTCGTCCTTACACTCCTGCTCTCTGTTGGCCTTACTTCCCCTGTGCTTCAGCTACAAGCTGCAGTTCAGATGCAGAGTCCTGTTGTATGCCTGGAGTCAAAGCATTGTTTTTACCCTGGTAAAGTTGAGAAGAACAGACATTTGAGAGGCTGACCAGAAGCTCTCTCCAGTGAAGAATCAAAACCCAATACTCATTTTGCCTCACTCTCCTAGCTAGAGCGCAGCCTGTTGTTTGGGGGTGGGGTGCTGAGTCATGCTTTTATTCATGAGTTTATCCATGCTTTTTTATTACCTCTGCTGGCAGATCACCATCCATTGTTCATGAGCCGCCCAGCTTGTTGACTTTTATAAGTTACATGTAATCAAGCCCTCTTGCAGGTCTGGCTACCATAACTGGCAGTCCCACCAAGCCGGGCTGACCAGTCTGCATTTGTGCTGACTCCCATGTTGGGTATCTGTTCTGCTCGCCAAGTGCCCTTGCCTCCTCCACCTGTACTGCCGATGGAAGAGAAGACACCTGCTTGGGGGTTGGGGGGGGGGGGAGCTTGCAGATGTAATGGGACACCTCCACAGAACTTGGTGGAGAGCTCATTGTCCTTTAGTTTAGGATAAATGAAGGGTTTGAGGGAGTTCGTGATGTCACCTGGGTCACTTCTAAAGGAAGGCTTGCTGTTTTCTTCATTCCCTTTTCCTAGCTGATGACTTAGCAAGTATAGGTAAAGTCCAGAAACTTTGAAAAACAAAAGGTAAGCGCTGTGTTAGAGCGATGGCTGGGCAGTAAGGAGTACTTGCTGCTTTTCTAGATGAGGGTTTTTGTTTCCCCACAGTTTGTTTCGGTGGCTCATGGCTGCCTGTGGCTCTCAGCTCCAGGGGATCTGCCCATCACACATGTGGCATATACATACACAGGCAAAAAAACCACATGCACATAGATAGAATAACTTTTAAAAAGCAAATGTTTATATATTTTATGTATATCTGTGCTGTTTGTGGATATACATATTTGTGTATGTACATATGTGTGTACCATGGAGGAGAAAGGTCTATGCCAATATCTTCAGTTGCTCTCCACTCTGTCTGTCTGTCTGTCTGTCTGTCTGTCTATCTATCTGAGGCAGTATCTCTCACTAACCTGGAACACACTAATTGTCTAGACCAGATGGTCAGTAGGTCCCAGGAATCCCCCTGCCTCTGATTTTTCTTCATTAAAGTTACTGATGTACACTCACATACCTGGCTTTTTAAAATGTGGCTACTGGGGGGTAGCTATGGATTACTCAGGTACTCCAGAGCAAACATCTTACAACTGAGTCCCTGCCCCAGCCCTGGAATCCCACAGCAAAAATCTGAACAACCCTTATGGTCTGATGTAGGTGGGCCTCAGATTATAGTTGGGGAAATAATGATCTTGGTGCAAAGGGAAAAAGAAGAAAGAAAAATCTAGTAGAAGCAAATATTATTTACATTGTAATAAGAAGACTAAACCAATGGCCAGAAAGTTCCTCTTTGATTTTCTTTTTCCTTCCTTCCTTCCTTCCTTCCTTCCTTCCTTCTTTCTTTCTTTCTTTCCCTTTTTTTTTTTGTTCCTTTGAGATGAGAGCGGACTAGAGAATCCTTGGGAATACAGGTGTTTAGTTTTGCCTCTTTAGTTTCATTTTGTTTTGCTGTTTTCTCATTGTGATTGACATCAGCTTATCCTTCCAAAAGGATGTGCTTAAGATGACAAAAATAAGAGAATATTCAGAATGGTTAGAACTAAAAAGTACCTAAGTATTGCTAAGACCTCAAAAGATGTCGAGTCAAAGAAGGAATTAAGTTGACACTCATTAGACAAGAATGTGAATCCATTCCAACGAGGATGCAGACTTTGTGAATGGCTTAGAGGTGAAGAGCAGAGAGGATTAGTTCTTCTTCATGAGTTCTGGTTATTCTGGTTATAGGATCTGAAAGCATATTATTAAAGTCATATTTCCTGGAATAGTTCAAAATTCAAATACCTTTCCCCTGCCTGTTGAAGACAGGACAACTGGCTTGTACTTCTTTTTCGTTTTCAGATTGATTGGTTCAGTTAGGAGCACCAGGCGGGTTGTACCTAACAACAGAAGTCAGACCTCCTATTTTTCAACTTTTAAAAAAAATATATGTGTAGACTCCAAAGTCCACACTCAAGAATGAGAGCTGAGAGACCCAGTCTGTTATAGGAAGTCATCTAAGAAGTAGACCAGGCAGGAATGGCTGTTTAAGCCTAGCAGAGGAGAGAAAGCAATTCCTCCTGTGTCCTAATGAATTCCCTTTTCATGTGGAAAGCTGGCTTTTGTTGTTGCTAATAATACAGGATTTCCTTCAGAGAATTTTTAATGTCTTGTTCAGATACCACACAGAGAGATATTGACCACAAATATTAATACTGGTTTGGGAGATATGTTGATGTGATGTTGTCCCTACCTTTATTAAACTGACCATCTTAATAACTCCATCCATCTTGGCACCGACACCTCTGCTTTTCTACTTACTGTGTTCCTTACAACTCCTAGGCCTTAGAGCGGTGCTGACTACATTACCCGTCCTCTTCCCTCTCTTCTATCTTCCACCCCGCCCTGCCCCCCTTTCTCCAGGGCTTACTTCCACAGGAGCACTCCATCCTCCCAAGGACCCTGCCCATCTGCCTACAAGATCTGCGAGCATCTTCGTATCTGCCTTGTAAGTGTTGAGGATCATTACTGTCATTATGGGGAGCAGAGGCCACGCCCGTGTGCTGCTCAGAGCCCAAGTGAGTTGGGTCAGTAGATCCTTAGCTGCTGAAGCAAACAGGAGGGCTAGTGCTGTGTGCTGGTGGTGACAGAGCCAGCTTCTCTCACTGACGCTGGCAACCCAGGAAGGTGCTCTTCATGGCTGCCACTCCGCTCTAAGCACTGAAGAGCAGGCGCAGGAGTGTTTCTTTTTCCAGGTGACTTCCTATCTTTGCTGTTTGGTGCTGCCATACTCATATGCTTGTAGGTGCTTCTTACTGGCCTTAATATTCCTGGTTTAGCTTTTGGAGCCTACTCTATTCCATATATATTTAACCAAGAGGTGGAGGTTTCCAGTGATCCCCTTATTTTGACAGGAAACGGGTCTTAGTGTTTTTGTCAGGCTTGTGTGTGTGTGTGTGTGTGTGGTCTAATCAGGAAGTCATCCAAGTTCAACTTTAAAATGCCCATAAACTATCAATGCAAGTGTTGCACTCAGAGTATTCTTTTGGGGATGTAGCACATTTTTGAAAAAAAAAAAAACAAAACGATTGTAAGACATTAAGTTAGTGCATTTAGTGACAATGACATGATAAGCTACTAAAGGGAAATACCTTGACCCTCAGGCCTACCCTATCGCCCTAAGTCCCTCTCCAAACCCTCCCACCCTCCCTTCAGACATGGTCTTATGTAGCCCATGGGGGAATGTTTCTTTATTAGACTTATTGTTTAACTATCCTGTATTTATTATATATTTATGTGTTATAACTACCTATTTAAGTAGAATGTGTACATAAACTGATATACTATGTTGGTATTTAATTTTAGGTAATACTGTTATTAATTTTGAGACAGAGCCATTATCTCACTGTGTAGCCTTGGCTGGCCTGGGACTCTGTGTAGACCAGGCTGGTCTTGAATTCAACAAAGATTTGTTTCTGTCTCCCTAGTGCTGGGATTAAAGGTCTGCTACACTGTGTATGTCTTAGGTCATAAATCTTAATAATCCCAGTATATTTAAATCTTTAAAACGCTATATATAACCTAGAAACTTTTTATTTTGCTTCAAGGGTATTTCATTTGGTTGTTTTTCTATCTGTCCATTTGCATCAGAGTTTAAGTGAAATCAGTTTGTTTTGTTGCTGGACCATTTTTTTTTTTTTAGAGCAAATGTACTTTGTTCCAATTTGGAAAGCTAGTTGGTGAGAACCCTGAGCTCCTATCAAGGGCAGCGGAAGCTGGCTCTTTAAACACTTTGCATCTTTGAAGTAAGCTCTTGTCTTAACACAGTCCTCTTTTCACACATGAGTTCTTGGTTTTTTTTTTTTTTTTTTTTTTTGAACTGCATGCTTTCTAACTCTGAGCTGATTATTGATTATTGAAGCATTTAAGTAAAGAGATGGGAGAAAGATAGAAGTGCACGGACCAGGTGAACATGTTGTCAGGCAAAGGACCGTCCGCGCAAGAAGACATCTTCAGGACCCGAGTTTATAGGCCACCTACGCTGGTGCATCTTGTATTCCCAACATGGAGGTGGCGGAGACTCATGGCTCCCTAGCCATTTTGCCCGCTGTCTCAGAAACAAAATGGAGGACGGCGGAGGGCTGACACCTGCGCGCATGCGTGCATGCGCACAAATGCACAGAGCACGGCCGTTTCTCTTATTTTAATGAACGGAGAAAAAATTTATATTGTCTTTACTTACCCATTTTTGTTCTCTTTTGAGACAGGGTCTCCTTAGGTAGCCCTGGCGCTCACGGAACTCTCGATGTAGATCAAGTTGACCAATGATGTTGAGAGAACATCTTGGGTCTGTATGGATGTGACAGCTGTCAGTAATATCTGATGGCCTATAGCTTAGGCAGGAAATAGGAGGTGGGACATCTGGCAGGCAGAAAGGATTCTGGGATAACGACAGGCGGGAGAGTCGCCGGGACCATTCGAGGTGGCAGACGCATGACACCTGAGTACAGGTAACCAGCCACATGGCAGAATATAGAGTAGAATAAATGGGTTACTTTATAAGCTAGTGAGAGAAGAGCCTAGTTATATGTCCAAGGTATTTGTAATTTGTAATATTGTAAATGTGTTTTGAGTCTGAGTCTTACTCCTGGGAGCATGGGGCTGGGAGGAAAAACCATCAAACTAATATACTCAGACTTGCGGGAAACCTTCTGTAGGTGCTTCTAGGTATGGTGGTAGACATGGACCACTATGTCCGGCAACTTTTTTCTGAGATAAACGTTTAAACTGTTGTGAGATTGGGCTCCAACTCCCTGCGGCATCTCATTGACACCTGGTAGACCCTCCAAATTGCTGGGGCTGTAGTTGTGGGCCGCCATAGCCAGCATTCTCCCCACACTCTTTGCTGGGCCTGCATTTCAGGCCAAGCGCCTTTCCACTGAGCCCCACCCGGCCCCACCCCACCTCCCCACCCCCAACCCTCTTTCTATTCTTGATGAGAAAAATGAAACTTATTGGAAACGGAAGCCTAAGAAATACTCTGAAAACAAGACCACTTGTTCAAGCAGTCAGAGTCGGACTAGAATTCAAATTTGGACTAGAATTCGAATTCACTTTCCCAACAGGCTGCTTCTTGGACAGCCTCAGGCTCCTCCCAGCGAGCAAAGTCTTCCCGCCTAAGAAACTGGACACTGCTAATCTTTACACACCAAAAGAGAGAGCCTTTAGGGGTCCCCAAAGCAGTGGCAATATCATACATTCATCTAAGTTGGCTCCTAATTTGTTAAATGTGGTTAGAAACCATTTTCTGTTTTATTTTGATACAGGGCCTCCTGTAGCCCAGGCCTCAAGTCTCTGTAGTTGAGATAGCCTTGGTCTACTGAGCTTGCACTTTCCCCCACCCCACCCCCACCCCAGGCTGGGCTTGCAAGCATGAGTCACCATTGCTCTTCGGCCACTCAGTAGTTTGTAGAGTTAGTGCTCCTCGTTGTTCTACAGCTCATCCCTGGTATCTCCAGACAGTCTCTGGAGGCAGTGCACAGCACATCGGAGGGGCTCAGTACCCACGCCTCCCACGAAGGCGTGCTCCTCTGTGGTATTCCCACCCTTACCGCAGGAAGAAGGTAATTTCATATGCGATTTGCTCAGCTGACCTACGCAGATGATCTTACTGTCTCGTATACTTCTGGAAATCCCACACACCTTTCCTGCCCCTGAGGAAAAATTTCTTCCTGATGCTGAATTCAGAGCTGTATTTAATCCTGAGCATATGAGAGTGAGTCACCTTGGAGTGGTGAGCAATCCCACTCATACCTTCCACCTTCACGTCAGCGTTTGAAACTGAAGACCTTGGTGCATGAATAAAGTCTGACATGGAGACTGCTTTCAAACCTGAGAACAGTAGTGAAACTTCTTTCCATCCCCTCCCTCTCTTCCCTTCTTCCCTTCTTTCTTTCTTCCCTCCTTCCTTCCTCTCTTCCTTTCTTTCTTTCTTTCTTTCTTTCTTTCTTTCTTTCTTTCTTTTTTTCTTTCTTTCTTTCTTTCTTCCCTCCTTCCTTCCTTCCTTTCTTTCTTTCTTTCTTTCTTTCTTTCTTTCTTCCCTCCTTCCTTCCTTCCTTTCTTTCTTTCTTTCTTTCTTTCTTTCTTTCTTTCTTTCCTTCCTTCCTTCCTTCCTTCCTTCCTTCCTTCCTTCCTTCTTTCCTTCCTTCCTTCCTTCCTCTCTCTCTCTCTCTCTCTCTCTCTCTCTCTCTCTCTCTCTCTCTCTCTCTCTTTCTCTCTCTCTCTCTCACCAGTGTTTTTTAGTTCAGCTGCAAATGAAACTGCATAACTTCAGCTCTGAAATGCGGGCTATGACTGGAATGTTTGTTCAGACAAGAAAGCAAATGTTTTTCTGAGGAGGCAGGGAAAAGGAGGATTGAAAATTTTGGGTAGTCTGAGTTTTCAAATTCAGACTAATTGAGCTGAATGACTACCGTTTTTGTGATGTCACTGTGTCCCCAAAAAGACAGACTTTCGAGGTTCAGGAGATAGTGTTGAACATGTGTGTCATTGTTAGGGTGATATTTCTGTCATTACCTGCACAGTGGGTAACCTTTACCTCTATTTCTCTTATTTGTACAGTGTCACTGGAAGTTATTTTAAAAGCTTACAGTCCTTGTCAGGGGCCTTGAGATTTCTAGGATAATTTCAAAGAATGTAAATCATTAATGATCCTTTTTATACCAATAGAACAAAATATGAAAGCCAATGACTGCTTCCCCAAAAGGCCCTGCGCTGTCCCCTCCTAAGAGCTTGTCTTAAACTGGCAGTTCTCCAGCTAGCCTCAGCCTTCTCTCTTAGCAAGTGTTGGGCACGCCTGTTTTAACCTGCGCAGGTTCACTTCCCACAGATCGAAGGAGGGGGCCCTGTGTGATGCGGGCCCTGGGCTAGCCTTATTAACATATTTTGAATAACTGTATTGGAATGTGTGCCAGCTTTGCCAGGCTTTTGGAAACTTGCCAGGCAGCAGTAGGAGTTTTTGAGAGGACTGTGGAGATGTGAGCCTGCAATCTTTTTTCTTTTTGTTCTTGGAAGAGAAAGATTTTAGAACACGCCATTAGGCCCACCTCATGAAATGAGAACCGGGCACCTGTATCTCATCACCCCAACTTTCCCAACGACCTCTGTCTGCTTTAGTTTTGTTTCGTTTTAATTTTGTGTAAATTTGGATCTTCTCTATCACTTTTTGGTTTTTTGAGACAGCGTTTCTCGCTGTAGCCCTGGCTATCCTGGCACTCACTCTGTAGACCAGGCTGGCCTCGAACTCAGAAACCCACCTGCCTCTGCCTCCCAAGTGCTGGGACTAAAGGCGTGCGACACCACGCCTGGCTTCTATCACTTTTTTTTTTCTTCGAAATATGTGCTGTCACTCTGTAGCTGGGGCTGGCTTGGAATTCCTTCTGTAGATCAGGCCAGACTTGAACTTTTGAGAGATCGACCTGCTCTGCCTCCTCCCAAGTGCTGGGATTACAGGTGTGAAATACCACACCCAGATTTTTAACTTTAATTTTTTAAAAGTATCTTAGGAGATATTTGGTAAGTTGACCTTTGTCCAGCAGGTTTGAAGCTTTTTCTGGGAGGCAGACTTTCTTCTGGGAGGTTTTGTGTGTGTGTGTGTTGTGCGGGTGCCTATGTAAACCCATAAATGCTTCTACCAGGACAGACAGGGTAAACTATGGCCCCTGTAGAGTGATGCTCACATTATAAAGATGCCATATCTGTAGCCTGGGATCTGTGTCTGTCCTTGACACGTGATCAAGACCAAAACTTTGGGTTCTAATATTAGAATTGAAAGAGAAGGCTTCTAGATGTGTTCATTTGTACTGTTTTGTTTGTTTGTTTTTGTTTGTGTGTGTGTGTGTGGGGGGGGGGTGGTGATGAGATACAGGTGTCCAGTTCTCATTTCATGAGGCGGGTTTGAGGAGCACTGCTCATCGGAGGGCCTCTCAGTGTGAAGGGTGTGTGGGATGGATGGCTCTGTGGTGAGGCGCCTTTATAATCTGTACCCAGTATGATGCTTTCTTACTACGTACCCTCTCAGTTCATTTTGCCTCCTTCTTCTGTCCAGTGCTAGGGATTGAACCCAGGGTTTCACACATGTGAGACAGGCGTTGTGGCTGCACTCCCAGCTCATGCCTCTTTGGGATGGAGTGTTTCCGGTTAGAGACAGTAGCTCTGACCTATCAAAGACTATGAATTGAAGCTGGGTGCCTGTAATCCTAGCCCTTAGGCGGGCGAGGCAGGAGGATCGGTGGGGCTTTGAGGGTAGCCTGGAATATCTAGACAGACCTTGTCAATAATAATAATAATAATTATTATTATTATTATTATTATTATTATTCAGCAATGACGGTACATTTACTAGGCTCACCAAGGGGCTATAGAGGTGTCTCAGCGGTTAAGAGCACTTGTTGCTCTTGCAGAGGACCTGGGTTCAGTTCCCAGCACCCACATGGTGGTTCACAACCATATCATCCAGGAAATCCAATGCCCTTTTCGGGGCTCTGTAACACTGTGTGTTCCATATACACGCAGGCAGAAACACTCACACACAGAAAACAAAACACATCTAAAACATAATTGAAAAAGTAGACTCACCAGAAATGGGGTTCCCCTTCCCAGTTGAGGGCTTTACTTTTTCTTTTGTCTCTTCAAAGCCTGTTCTTAATACTTTCAATATAGGGTCTCATGGTGCCCAGGATGGTTTTGAACTCCTGATTCTCCTGCCTTAGCCTTCTCATTTGCTTTGTATGTATCACCACAAGACTTACTTAATTTTTTTAAATCATGTAATATGGGGTATCAGAAATAGGAAAGAACACATTTGATTATTGTTACTAAAAAGGCTTTTAAAGTTGGAATTTAGTTTATGGGACTATCTGGCAGAAAACCCTGAGTTCCAATTCTAACCCCCTATAGGTTGAACATGGTGGTACCTAGATGTGATCCTAGCACTCAGGATGTTGAGGTGTAAAGAACCAAAAGTTTGGGGTTATCCTCAGCTATATCGGGAGTTTAAAGTTAGCCTTGGCTACATGAAACCACATCACCTGCCCTCCAAAAAAATTCCTTTTAGAATTCAGTGTCTAGAGAAGGGTTCTGGCCTTATAAGCGAAACTGTACCTCTACTTATTTACTTTAAAAATATGTGTCCAAGGCTGACATAGTACTCTTAGTAGCCAGGCTAGCCACCCACTATAGCGTTCCTCCTCCCACTTCACTTTCTCAAGTGCTGGCATGATAGATGTCAGCCACTGTGCCCGGAAGCCCACCGTTTTTAATAGATATTTTAATGAGCCACATGCACTCGCATTTCAAGCCTTTTTTTATCCAGAACGCTTTCAAGTTTCTAGATTGGAATTATTGTGTCGGGTTCTTTTGTTGAACCTCAGTGTCTGTCTGACTTGTAGTTTTGTCAATACTGCCTGTGATTCATAGGTTTATATGGTCACCATTTACAATTAAGAGGGGAAATATAACTTTGTTTTTTTCCAAAATTTTTCGGAGTTGATATATAACAGACTGTTAAAAACAAACAAACAAACAAACAAATAAAAAAAAACCATTGTGAGTCTTTATGAAACAATGTGTGTTTATGCTGAACACCTTTGAATATCATTTCAGAAAATCTTTCTTCTCTTGGTATAGAGTGTTATTTTCTTCGCGGTGCTTCTTCACCTTGGCTTGCACAGGGTGCAAGTTTATGAAGCGCTGCAAATTTGACTGCTTGGCTGTCCTCTCCGACACCCGTGAGGGTGGTAGATATGAAATCTCACTCTTCAACAAGTACATGCATGAGAGTAAAACAGTTTATTCAGGTCATAAAACAGTGCTGGCTCCCAGCCCAAGTTTAAGCTGATAGCGTGCTGGGGGCGCAGCGGCGATGACTAATTACTGAAAATCTCTTCAGAATGCGTTACCTTTACCAGACCCAAGGAAGACTTATTTAGGGGTACGTCAGATATCATAGGCGAAGCTCAAATGCTTTTTTTGTTGTTGCTTTCTTATGTGTGTGTTGTCAATCACAGCAGCTCGGTTGGTATTTGTGGGGACACATGCAGCCTTTTTAGGGGTGGTTGGGCTCTCCCTGTTTTGGGGGTAAAACCATTTCCACACAAGTGAATCTGCAGAGGCTGCCTTCAGGTGTATGTAGTGAGCTTTAACTCTTTCAGCCCTTGTCCTGACTTGTCTGACCCAGGAGCAGCTGGCTCCCTGGTATATTGTATAATGTAGACTGGCTCGTCAATTCAGACTAGCTCGTCCTGTTTGGTGGGTTTGTTAGAAACTGCAGAGCTAAGTAAATATGCGATAACAGTTTGAATGGTATTTGAAGTTAAAGAGCGCTTGCAGACTGACTGACTCTGAGGGACACTGTGGCCAGGGACCCCGGGGCTGCCTCTTGGGTCAGTTTCCATTTTTATCTGAGTTTTAGGAAGGCACCGTAGTAATGAAGGCCTGGTCAGATGACAGCACCTTCCACATGAGGCACGCAGTATGTCATGTCTGATACTACGGATGCCAGGGGTTAACTCTGTCACCTCATGAGCCAGTGCCCACTCAGTGCCCACTCAGTGCCCACTGAGAAAACAGGGAGGGCTGAATGGGGCCTGCTGTGTGGGAGAGTGTTTGCTGATGACTATTTCTGTGTGGCACTGTGTTCCCTCCGCTGTAGGGTTATTTCCTGGTTTCTCAGAACAACACTGTCTCCCTGTTAACTTCATGAGGGACGTGTCTTGACTGATGGGCGAGCCTCTAAGTTCTCTGAAGGGCTTTGTGCCTTGTCAGTACCGTCCCCCTACACACACACACACACACACACACACACACACACACACCCATCTCCTTCATAAGATCACCTCTCTAGGATGCAGAGTGGAAGTCGGATGCTGACACATACACACACACACACACACACACACACACACACACACACACACACACACACAGGTTCACTTTCTGATCAGAGACAAGTGAAGTCTTAGAAGATCTCAATTTAGCAACAACCTGTGTCCCCACCCCCACCCCCAGTGAGTCACTCTTAGTTTGAAATACCCTAAAAGAGTCTCTCATTTCTGTAGGTCAGACAGGTTGTAACCTGCCCGACTGCTCAGCGGCATTGGTGTTGGATGATTGGAGAGAGAAGAGGCCAGAACTGTGTGGCCTTGTACTGACAACCTAACTGTAGGTCTGCTTGCAGACAGAGCAGTCCTTTGTGCAATGAGTTTCCCCATTCCATTCTACTCGTAATAGTGAGGACATGATAGCTCTATGTGTGCTATATCTCTTTTTTAAAAAAAATTAGTTCTGAAATTGGAATGCTTTTCAAGCTCTTTGTTTTTCTGATTCTGTTTTTTAAAAACAGTTTTCTGTTTTAAATTTGCTTTTATTGAGATTGAGAAACTACTTTTTCTTTCTTCCTTCCTTCTTTCCTTTCTTCTTTCTTTCCTTTCTTCCTCCCTTTCTTTCTTTCCTTGAGACACGGTTTCTCTGTGTAGTCCTGGCTGTCTTGGAACTCTCTATAGACCAGGCTGGTCTCAACTCACAGAGATCTGGAATTAAAGGCATAAACCACTCTACCTGGTTACTTTTTATTACTCTTTGAAAGTTTCCTATGTATATATAATTTTGCACCTATTTTTGTGTGTGTGTGTGTGTATGTGTGTGTTGGCTGGCATGCATGTGGAGGTCAGGATAATTTGTGGGAGTCGGTCTTTTCCTTCCACCATGTGGGTACCAAAGATAGAACTCCGTTGTTCAGGCCTAGTGGTAAGCAGCTTTATGCACTGCGGTGTCCTTCCTGGCCCCACTGTGGTCTTTTTCTGTTCATGAACTGAGGATTGGAGAACCTCTGTTCATTACAGTGGCCGCTTGTGTGTGGGTAACCGTCAGAGGTCAGGAGAAGATAAGATGAGGGTTAGTGTAAGGCGTCCTCCTTGGACATTTATAAAGTGGTGTCAGCATCAAGAGTGTGAAGGATAGTTGGCAATGGGAACTTCTTTTCCTGTAAGTCCCTTCCCCAAACCCTCTCCCTCCCTCGTGAAAAAAAGTTTGCATGCAAGTTGATGCTTCTCAGAATCCTGATGCTTGCTTTCAGAGGAATTTTTTTTCCTGTGCCAAAGTTTTGTTTTTCATGTGACTTCTTGTAGCAACTTGGGTCTTCCTGAAAAGACTTTTTAAAGTGCATTGGTAAATGTACTGGTAATAAACCCAAAGGCAAATTTACTGTAGACGTTTGTACAGTTTAGTTAAAGTTACTAGGGAAGGCAAGCACTACCCACAGTGATTGAGGTGAAAGTGACTGTCACTTGTAGGTAAGGCAAAGTCGCTTCCCACTGGAGAGTGAGTGTGAGCTCCAGAGAAGCTTCCAGTTGTTCCTGTGTCCCACCAGGACACCACGGCTTCTGCTCCTCGCTGACCCAGCTAGGTGGAGTAGCATCATGGCGCGTTAACCAGGAAAAGACGCTTCAGCTTTCAGGCTGGACGTGGAACTCTGTGGTAAACTTCCATGTGTAAACCCCTGGATCAAGTCTTAGTCTGTCTGTCTGTCTGTCTGTCTCTCTATCTCTCTCTTTAGGTGTGTGTGATAAACTGTCAAACACACAAGAATGCTTTTTCTTTTTCTTTTTCTTTTTTTTTTTTTTTTTGGTTTTTCAAGACAGGGTTTCTCTGTATAGCTCTTTGTAGACCAGGCTGGCCTCGAACTCAGAAATCCGCCTGCCTCTGCCTCCCGAGTGCTGGGATTAAAGGCGTGCGTCACCACGCCCGGCTTACAAGAATGTTTTTTTAAAACAGATTTTTTAATGTGAATCTGTATATCCATGTGACTATATGACACATGTATGCTGAGGTCAAGAGAGGGCATCGGTCTTCCCAGAACCCGGGTTGCAGGTAGATGTGGGTCCTGGGAACTGAACTCAGTAAGAATAGCAAGCGTTCAAACTCATACTGAGCCACCTCTTGGAAGATGTTTTTTTTGAGGAAAGAGTGGTATTACATCTTGACCTGATTGGTAAAAACAAATCTTGTTTTTCTAGTTTTGGGTTCTTTTGCTACAGGGTCTTGTCTTTGTAGCCCAGGCTAGCTATGAATTTGCAGTTTAGTCCAGTCTAGCCTCCAACTCTGCATGCATCCTCCTGTCTCAGCCTGACCCATGTCATAGATGATCACCATTAAAACACTACAATAAGGCCGGGCAGTGGTGGCACACGCCTTTCATCCCAACACTCAGGAGGCAGAGGTAGGTGAATCTCTTGAGTTCAAGGCTACCTTGGTCTACAGAGCTGAGCTCCAAGACAGCCAGGGCTACACAGAGAAACTGTCTCCAAAAACAAAAACAACAAACAAACAAACAAACAAACACAAACCCAAAATGAGAGCGACAGAACACGATGGTAATATACTCATCCTTCCATTAATTTGAAGAAATGACTCAGGAATGCCAATAAGTGCTTGCTCAGCAACTTACAGATGCTGACTAAGATGATTCGTTGCATGTGTTTGGTCTGAAAACTTAACAGTGGCTTTGACCAAAATAGTAAGCTGTTACCTGATGTGCCATATCAGTTAAGAGTTGCTGTTGTAAGCAACAGAAATCTCTGCTTTAACCGGAAGGGGAGGTTTTCTCCCTCTCTCCCTCTCTTTCCCACCCCTCCTCTCCTTCCTCCCTCCTCCCCTCCCCCCTCAAGTCCTCCCTTTCTTGCGCGCGCGGGGGGGGGGGGGGGGCTTGCAGGTATTCGGGAGCTCATAGACTTTCTGGGACTCAGCAACCCATGTCTGGGGCCTCATTCTTGCTCCTTGAGATGATTCAAAAGCTGGGGTGGATTTGCTGAGTGAAGCCAGTGTAGTGAATCTTGTGCCTACATTTTAGGTTAGAGCAGTGGTTCACAGCCTGTGGATTGTGACCCCTTTGGCAAACCTCTGTCTGCAAAAATATTTACCTTATGATTCATAACAGTAGCAAATTTACTGCCATGAGGAAGCAATGAAAATAATTTGGGGGGGGGAGGCAGTCGCTACAACTTGAGGAGCCGTAATAAAGAGTCACAGCATTAGGAAGGTTTGAGACCCACTGGGTTAGAGGGAACACAGAAAATGATTATCTAAGATTTTCAGTTTTGTGGGGTTAAGGGTTTTCTGACACAGGAAGGGGAGACCATACATTGGGTAACAGAAAAGAATCAGTTTTCACATGTGCCATGTTGGTGGCATGTGTTGGACAACAGGAAGGCTTATGTCTCCATTACATGTGACATGTGGTGACAAGTGGAAAAAATAAAGATGAGCTCCACTCTTACAAATACCTTAACTAGACAGTGGTCTCTGGGACCAGGGAGGTTGTCCAGGAAGGAAAGGAACTTGTGAAGTCAAGGATCCGAAGTCGGTCCCTTGAACTCCCGTGGCAGCAGGAGAGGACTGCCTCCTCCCCAGCCCGTACACAACCCCTCACAGGCAATTCACAGGAAAAATATAAAATGTCTGTTAACCGCCATGAGAAAAATGTAGTAAGACCAATAGTTTTCAGTATTCACACAGTAGCATCCACAAATACTAAGTAGATATTTGGTGTAGTGAAGGGCTGTTTTGTGGTTGGCAGCTCCAGGACTTGGGGGCGGGGTGGGGTCTCAGACAAAGGTTAATTCAAGTTGGGGTGGGAGTGCAGTGTGCCTCGTGGTTTTATGAGGTGGCTCTGCTGTGTTTCTCGGTCCCCTCGCACTTTCTCTTGGTGGAATGTTTGTCCTCACACACACTCCTGTGCAACCCCTGAGCTCCAGTGGACCCCTATTTTGGGGGTGCCAAAGTGTATGGCGCCCAGACTGTACCTGCCAGAACTCAGAAGGTTCGGTGATGCACCTGAACAGATACTTTCAGCACCAGCTGCACCTTGGCCTGTTTATTTTCTCAGTCACTGTGCGGCTGGCCTTTGAGGCCTATAGCTCTAGGGTAGTGCAGAGCTGTAGTGGCTCAATGATTTCCCCACCGGCAAGCCCTCCAGAGAGGCCAGGTGGTGGTGGTGGTGGCGGGGGCGGCGGGGGCGGCGGGGACTTGGCTCCACTGCTCCCTTCTTTATGCAGAAGGAAACTGATGCTCAGACTGGCTCCCCAACCTATGCAGCTGGAATGGGGTGACAGATTCAAAGACAAGAGACTGTTCAAAACCCTTTCCCTGGTCTTTGAACCAGTTTCCTCCTCACAGACATCTTTTAGAGGAGAACAGAGAGCCTCCCTGACCTGGAGAGAGTTTCCCAGCGCTTCTGCATCACGTCCCTTCGCCCACGATTTAACTTTTTTCCTGAGTTGAAAGATGTCCCCAGAAAGCGACAGAGGCCAGCACCACAGGTTCTGGAGTCACAGGGTGAAAGATAGCCTGTGGTTTGGGTCTAGAGGGGCGTTCACAGAATGAAGAGAGAACAGGCTCGGAAGCACCTTAGAGGAGGAGGGACTATCAAAAGATTGTTTCGGACTTGGCAGGAGGCAAGCCAGAAGAGCCAGAATGGGAACGGCTGCCGGAGCCAGAACACACTTTTAAAAGGAAAATGGATCCCGGCCAGGTGCTCTGGAGAGGGTGGGGTGAACTGGCCAAGCAGGAAGTTACGGCGACGTTGTGTAATTTGCAGTTGTGTTCTCTGCCTACCTTCTCTGGCTAAATCAGCCTAGAGGTGCAGTGATCTTAAAGAGAGAAAGGAAAAAAAAGCCTAGCTTGTTCTGGGACAGGTGCAGTTTTGTGCTTCTGGGTTTTAGTTGTTTTTCAGTGTGGCCACTTTGGCCTTGGGGCCCAAATATCTTGACTACTCTTGGTGTTTTCCCGTGCCGCATGCTGCAGCTGCATCGTTGCTTTAGGCAGTCCTCCTGTAAGAGTAACTGGGCTCTTACATTCAGAGGCTACTCTGCCACCTCCCTTCTGACTCGCCAGTGGTAACTTCCATCCAGTCTGACCTCTGCTTCGTCCCCTTTCCTGATGTTACCCTGCAGGATCATTGCAATCCACCTCCCAAAGGCTGAGGATTTAAATGTGCAGGCTTCTGGGCTGGAGCCATGCATGGTCCCCAGCATCCACACAGCAACTCACCATCACCTGTAACTCCCGACCTCTGCAGGCTTCCAGGGCCACCAGCCACGTACATGGTATACATACAGACATGAAGGTGAAACACCCATAAATAAAAAACTAAACAAACAAACAAATACAAATGTGGCTAGCTAGATTATTCTGATCAGCCTTCCGGAGAGAACTATACAGTGCTTTGGTGTAGGTAAGAATACGTGTCCCCATGGCTGCTGTATTTCTCAGATTCTAATAGTCATTGGTAAAAATACTTGGAAAGCATTCCGTGTGTGCTATATATGCACAGGCTCTAGTACTTTATCCAGTATTTACACGTCACTGGTTACTAGGATGAACACGAAGAGGCTTTAGGCAGGATGAGAGAATGTGGGTAGGCTTTTTGCAAATACTCCGGCACTTGTGGAAGGGACTTGAATCTAGAACCAGCTCCCAACCCACACATACACACACCCAGGGAAATGCCAAGGTACGATCATAGCGCAGAAAAGAGTGAGCATCTTCTTGAAGGCCACGGGTGCGGTTGGATCATCCAAGTGAAGCGCACTTGGATGACCGGAAGGTTGAGTATCCAGAGTGGCGTCTTTGTCAGCTGAGCTGAGGAGGTGTGCTACTTTCTTCTGGCTTTTTGGTACAGCCTCGGCCTGTGATTCCAGCTTCTCTCCATTGTGCTAGGGTCTCGAAGAGCCCTTCCTCAAATCCGGCGAGCAGCTCCAGTGTTTGCTTGTCCCCCACCCCGCCCCACGTCTGTGCAGATGAGTGTTTCTCCAGGCTCCTTGTTGTGGAGATCTGTTCAAAGAGGTGGGAGAAGGGGAAGGACTCAAAATTAAACCTCCCCATGTC	TTGGTTCCATTTGCTGTGTCATAAGAGAACTGAGACAAGATACTACAACTTTTTTTTTCAGACAGTACATTCATAAAGTTAGCTTAACAATTGTGCTCCACCACAGAATGTTTTGACCTGACAGCCAGTGGCTATTTCACTTGTTTCTAG	GCGTGGAAGAGAAGGTGGTTTGTGTTGCGCAGTGGCCGTTTGACTGGAGACCCGGATGTCCTGGAGTATTACAAAAACGATCATGCCAAGAAGCCTATTCGGATTATTGATTTAAATTTATGTCAGCAAGTTGATGCTGGGTTGACATTCAACAAAAAGGAGTTTGAAAACAGCTATATCTTTGATATCAACACCATCGACCGGATTTTCTACTTGGTGGCAGATAGTGAGGAAGACATGAACAAGTGGGTCCGTTGTATCTGTGACATCTGTGGATTCAATCCCACAGAAGAAGG	TACGTCCAAGGTTTTGTTTTGTTTACATTTTTAAAAATTTATTATATGTGTGTGGGTATTTTGCCTGTGTGTATGTCTATGCACCACAAGCATTGCAGTGGCTGTGAAGACTAGAGGTGGCCAATGAATCCCCTGGGACTGAAGTTACAGATGTTCTGAGTGGTCATGTGGGAGCTGGGAATTGAACCAGGGTCCTAGACCTTTTCAGCACTAATCCATCTCTCCAGACCCAGAGTTTAAGGTTTTGTTATCCAGTTAGTGCAATCATTTTTCTCTTTTTTTGGGGGGGGGGGCGGGGCGGGAGGTTGTAGTTTTAGAAATGGTACAAAATTGTTATTTCAGTTATATGCATCAATATTTTTCTTTTACAATCGGAATTTGACATTTTGAGCAGGCACTGAATGCTTCAGGCAGTTTAGAGAGAAATGCTACAGGTTTTGAGAGACTTAACTGATATGGACCAGTCTAAATAACTGTCTTCGTGAAGAATTTGGGGAGGGGAGTGGCGTGTGTGTGTCACAATGTGAGTGTGGGGGTCTGTCTGGGTGGCAGGTGCTTTACCTGCAGAGCACCTTGTGCCATAGGCTGTGACATACACAGGCTGTGCTCTCACTGCTCCCCACAGCCCACCCCTCCCCAGCTTGAAAGCAGCAGGAACATTTTTAATAGCAGAACTCCATAGTCCTTAAAAATGGGTGACCAATATATTTGGGTACTTTGTGTTTTCGTAATCAAGTATGAAGGGTAGAAGACAGTGAGCTCATTTATAAACCATTATTCAAATATGGAATTGTGGTTTGTGAGCTGGACACCAGAACATTGCTAATCACAAACCCTTTGTATTTGGTCCCTAAACAACAAAATCCCTCGTAATTTCAATCTCCCCATACTTCCTACAGCTTATAAACTATATCAAAGTAACTATATCTAAGAACTATATGTAAGTAATGGCTTTAAAATCAGCCATTCCTCATGCATTTGCAGTACATACCTTCACTGTATCTCAAGACAGATGTGGACTCTAAACAGCAGAGCAGAGCTTTGTAGCAGTAATCCCCACCATTCCATGTGCTAGAGTGAAAACCGGGATGTTTGTGCACTATGTGGGTGCAGTGCCAGCAGTGGTCAGAAGAGGGCATCAGATCCCGTGGAACTGGTTTACAGACAGGATTTTTGTTGGTTTTTTTAATGTGTGGGGGTATTTTGCCTGCATGTATTAGTGTGTGTCACATGTATGCCTGGTGCCCGAGGAGGCCAGAATAGGATGCTGGGATCCCTAGGACTAGAGTTACAGACAGTTGTGAGCTAGGTCTTCTGGAAGAACAACCAGTTCTCTTGACCGCTGGGCCATCTCTCCAGCCCCTCTATCAGCAATTTTCTATTCTCTTGTCTCCAACCATCCCTCATAACTACTCCCGAAAGAGCAATGGCTTCCTTGGCCTTTGTTAGGTCTGTCTCTCAGGCATGTGCTCTCCCTTTCCAAGACTGAATATGCAGTGTTCTTGTTTCAACAGTTGGCTGATACCTTGTGACACTTTTTTTACTATTTGAATTTCAAGCCAGATGTGGGAAGAAATAGACTCTGCTTGGACAGCACTGTCTGAGAAAATCAGTCTCCCGATCCCTCTGAGAATAACTAATTTTCCCTCAAAACAAAAGGAAAGGGGAAAATTCTGACCTGTGTTTTGATTCCAGGAACCTCTCAAAATATCATTACCATGTTATTTCCGCTGCCCCAGGTGACCACTGCTATTATTGAATACTCGGAACGCTGGCAGGCCCTCCTGTTTTTAAATTCTAGCTCACTGAACTGTGTGCGGTTCCTGCTAAGGTTTTTCTTTAGTGGATTTGGGGGTAGAAACTGGGGTTCTTTTGTTTTTCTTGGAAATGTGCAGATTGACTTTTTATTTTGGTTCGGGCTCACCAAGGTGGAAGCTGTTAAATTTGCTAAACAAGCACTAGGAAGCCCAGCCAGGGCTGCAGGAAGCTCACTGACATCTAGCAAAACCTCTGGGCTAAGTTTAGGGTATGAGCTTAAATTGCTTTTCTCAGAGTGTCCAGATCATGGTAGTTTAAATTAAAAGAAAATGCAATTCCCGATTTGAGGTTCTTGCCTTTAGTAAGATAAACTGATACTTAAGGAAAAAATATATAGACTGAGAATATCTCAGCAGTGTGTTTGTCTAGCGTGTACAAAGCTCTGCGTTTGATCCTCAGAACAGCATAGATGTGACATAATGGTATATGCCTGTAAATGTCAGCACCTAAGAGGTGGAGGCAGGAGGATCAGAAGTTCAAGGTCTTACAAACATAGAAGACCGTTTCTCAGAGGTGGAAAGAAAGTGTAGGGGGTTGGGTGGGTACAAGGATTTCATCTTTTCTATAACACAGTAGTCACCAAGGGCTTCTAAATTTCCTTTGACTGAGTCTGGAGAGATGGCTCAGACATTAAGATCACTGGCTGCTCTTCCAGAGGACCCCGGGTTCCATTCCCAGCAATCACGTAACAACTTAAAACTGTCTGTAACTCCAGTTCTGGGGACTCAATACCTCCTTCTGACTTCTGCAGGCACCAGGCAGGTACACAGACACACATACAAACAAGGAAAAAGACAAAACGGAAACCAAATAAACAAGCAGAAACCCGCCCTTCACATAAACTAATAAGTAAAATTTACTTTGAGATTTTTTTTTTTACTTTTTTTTTTTTTTAATGAGACAGGATTCAAACAGAGGTTCTCTTGCCTCTGCCTCCTGGGTGCTGGAACTTAAACTGTGCGTCGCCACGCCCAACTCTTTTTACGTTTTTATTAAGACATCCACTATTACTATTGTGTAGGCATAGATGACCAGTGCATTGCTTAGAGGTTTTCTATGTCTACATTTGTACATGGATATACGTGAGTGTGCTTTAAAGGCCAAGCTCAGATCAAGAATTTCAGGATTCACATTCCAGCAAAGAATCCTTTTCCTAGAGAAATCCTAGAGAAATTTCCTAGAGTAGATTTGGGATAATTTTGTTTTGTTTCATTTTAAGATGTATGTATGTATGTATATGAGTACACCGTCTCGCTCTCTTCTTGCACACCAGAAGAAGGTATCAGATCCCCTTACAGATGATTGTGAGCCACCAGGTTGCTGGAAATTGAACTCAGGAGCAGTCAGTACTCTTAACATCTGAGCCATCTCTCCAGCGGGATAGTTTTAACTTCTGTCCCCAGTCATGAATTTTGCCTGTTTTAAATCCTCTAAAAAAAAAAAAAAAAAAAAAGAACCATGGAGTCTGGCTTACCTCTTCCATAAAAGTCACCATGTTGAAGTATGTGGTGGGTTTTTTTCCCCATACAGCACTCCCTCACTCCTATTACTCTCATACAATATGGGTCTATTTGAATATCGGTAAATGGACATTTCAGTTGTTCTACAAAGGTCTGACCATTCTTACGTGTCTTTTTACAACAAACAAACAAACAAACAAACAAACAAAAAGATCCTTTTTTAGTGTGTGTGTGTGTGTGTGTGTGTGTGTGTGTGTGTGTGTATACAAAGGTGCTAGGGAGGCCTTGAATCTAGGATTCCTACTAGGTAGTTGGAAGCTGCCTAGTGTGGATGTCAGGAATTGAACTCAGCTCCTCCCAAGAGCCGTCTCTCTAGTCTGTTTTGTCTTTGGATAGACATTAGCTCTTAGTTCTTTTGGATACATGCCAATGAGTAGAACTGCCACGTCATAGCGTATATGCATTTTAGCATTTGTAAAACATAAATGTCTTCAAAGCCATTGTACCAGCTGCTGTCCTAACAGTGTATGGCAAATAGAGTTAGCCCATATTGTTAGTGACATTTGGCATTAGTCAGTGGTTCATCTTGGCTTTCCCAGTAGCTGTGTACTGGCAAGTTCATGATTTATTTTGTGTGGGTTTTTTTTTTTTTTTTTTTTTTTTTGAAAAGCAGTTCAACTAGAAAGATTATCTCTTCTGTTTGGCTTTCTTGCAAAGTTTTAGTTGCGATTCAGTGGGACCCCTGTGGTGGGGTCCAAGCTCATAGAACCCCAGGATTTCCATGCCATAGAGCTCTGGATAAAAACAGTGCTGTTTGTCAGCATCCCCGAAGGATTAGAAAGGTATTTGAAATGTGTGAGGGACAAGAAGCTTGGAAAATTGAGACGTTTGTACTTGAAACCCAGTAAACAAGTTGGGAAGTGCAGGCATTCAGGGTCTTGCCTGGCTGATTAACAGTGGAGGCGGCGGCAGGGTGCCTCACTGACAGCAGCTACTACTGCAGTGTCTATTTATTATCCATTCATTAGACTGATTGACCTTTTAAATTTCATATATGTATGGAGAGAGACAGACAGAGACAGAGAGACAGAGAGAGAGAGAGGGAGAAAGGGAGAGAGAGACAGAGAATGCGCGCGCAAGAGAGTGCCCACTTGTGTGGGGGTCCCAGGATACCCTGCAGAAGTTATTTCTCTCCTTCCACCAGGTAGCTCCTGGGGACTGATCTAAGATAGCCAAGCTGGCAACAAATATCTTTACCCGCTGAGCCATCTCACTGGCTCATTAAAGGTTTCTTATCATAAGTTATAGGTTTGACATGACGTTTCCATTCACGTACGTAATGTATTTTGAACGTGTTCACCACCACACAAGACACCTCTCTTCTCTTGCCCCCTATTCTTGTGGAGCCCTTATACATACCTTTGTATATCACACGAAGCGTGACATACCTAAGTAGGAGAAGCCAATAGTAGGGCGAGGGCTCCTGTGAGCCAGTTCACTTGTGGATGTGCTCATCACCTCCCCCTGCACTGAAGGCTTGCCTGCTGGAAGGCCTCGCATTAGCTTATTAGCTTTCTAAGTAAGTTTCAATTAGGAGTTTGCTCCAGTGGCTTATTAGGCCTTTAATGGATGCTAATTATACTCTCGGTGCATTCTGAGTTAAGAATTGGGAAATGATTTTACATGTGTAAGCAAACCTTGAGCCAGTGTTTGTTTCTTAGAAGAAACTTAGAGAGAGCAGTAAGTCAGAAATCAAAACAGGACTGAGACCAGAATGATCTATACCACTGGGCTTGTCGCCCAGAATTGGCTGAAGTCCCATGCCTGTAAGGCCAAGCAGGAGTCTACTTTGGGCCAGTATTGACTCTCGCAGGAATCTTAAATTTGAGATTATTTAGACACAATTCAACAAATTTTTAAATTTACATTATCCACGTGTGTGAGCGTCCGTGCTTGTGTTCATGTGTGCCACGGGGCATGTCAGAACGATATATACTTCTCTCCACCCTGTGGTTCCAGGGAATGAACTCAGGTCACTGGGGCTGTGGCATGTACCCTTACCTGCGGAGCCATCTCACTAGCTCTGCACCATCCAATTTTTATATCCACATACTCAGTACCAGGTAGATGGTCGGCTCAAGACAGAATGCTGAAGATGGTGCATTTTCCAGGTTAACACGCTAGCATGATCTCTGTACTCTTAAAGCTACTGCCTGCCACTGTCACTTGGGTGTTTGGGGGTACCTACCGCTTATGTCTCCACCTTTATGAACTTGCTTGGGGTTGTGGTGGAATTTTAATTTCAGCTCTTGCCTCTTGAAGACATAGGTGAGTCCTGACATGCTGTTAAGCACAGCATTTTTTTTTTTTTTTTGAAACAGGCCCTTCTGAGTCCCAGGCCTGTTTTCAGGAGATTCCACTGTCTTTCTCACTCCTGGGTAGGAAATCTGAAAGGTCAGAGGTGAAGCTGCTCTATCTGTGACAGTAGAACAAGACCGGGGAGTGCGAGTCTCTGCCAGGACAATTTTCTTTTTCCCACGAGAGTTCCTCAATTTATTATTTTATGGCTGTCAGATGTAACAAAAGAAACAAATTAAAAAAAAAAAAAAAAACAAACCCTACAAAACAAAACCCGCCACTGAAGGAAAGTGTATCTGTGCAAACCGTCATCACTAGGCGAGTCAGAAGGAGGTCCTGGGTGGGCTGCAGTTCACGGACCTTCACTGAGGGAACTGTGCGTCTGCAGCGTTTGGTTTTCTTTCCAACTGAGCGCTGAGCTTGGTTGGTGGTACCATGCATGTAGCTGAAGAGCTAACAGAAAGCAGGGGCCACGCACTGGGGAGAGAGCTTGGAGATGTGGTAGCTGCTTCCCCATTTCCCTGCTAGTGCTGGCTGGGGCTCTTGAGCTCATCTTTGAATAGTAAATATTTTTTCATGGTTCTCTTAAGGCCAGAAGGATATAGTCTGAATCATTATTTAATCTGCAGCATTTGAAATCCTCTGATGCTAAATCCCTGTATTAGCAACTGGATCTCGAGTTGAACGCGTTGTGGGGGCAGCTTACCTCACTTTATAATCAACCTCTCCTAGACACAGCAACAGGAACTTAAGAGGACCCACTGAAATTCGGACAGGATGTAGTAGGAGTGGTCCCAACTGTATTTTCTGCTTCTGTCTTCCTCCTGGCAAAGGGTGTTAAATCATATTAGAGAAATCGATTTTTTAATAGCCATTTCATGAAAATTCATAAATTAAAAGTTAGAACTCCTCTTGGTCTAAACCAAGGAGATTCACAGACCTCATTAGCATAGAGCAGGACTCCAAGAGATCTCAAGCAACCAGTCCAAGGCTACACATGTAGGCAAATGGGCGTCGAGGATTTTCAGGTGCCTCCTGCTCTTTAAAACCCTCTTCCAGTCTGACAAAGTGAGCCTGGATGTGCTGCCCAGTAGTTGAAATGTCTCCCTGCCCGTCCCCCAACCTCAGCTACACGTAAGAGAGACAGTTATGAACACAGCTTCCTGATCATCCCTGAGGCCTGTGGGCAGCACGATACTGTTCTCCTCAGACATCACAATTAAGATGTGCCCTGGATACTCCTATCTGAGGGGAAGCATTGTAAAGTTGGCCGTTGTGAACATATGAATGAGGTAAACACACAAAACCATCAAAAGTGTGCAGATTGCTCTAGGAATCCAGAGGAGGGTCAGTTAGAAGGCCAAATGGCTGGTGTTCAGTCAGAGTTGATGGACCATCCACCCCATCATACCTTTTAGCATGTTTTACGTATTTTATTGTTTAAAATCTGCTGTTCACCAGCCTTCTCTGTTCACTCTTATGACCTTATATTTCTAACCAGAATAACAGATCATAGTCTATCAGGGCCGTTAAAATTATTCTTTGTCATGTCAGAAACTACAGAGGGACTTTATTTCTAGCTGTACAACTTATTTTCTAGCTGTAAGCTGCACAGTTTATTTGTTTTCCTTCATCTTTGGAACATGCTCAAGGGATTTGTGGGATTTTTGGACAGGTGTAGTTACAAGCTCGGGGAAGGGTCTGACGCTACAGATGAGCACCGGATTCCCCTTGGCTCAGAGTTAGAGAGGTTTTCCCAATAACCCGGTAGGCAAACCTGAAGAGCAGATCCAGGCACTCTTAGCAGCATTGTGGCCATCAAGTCTGTCGGTGTAAGTGTGTCTCCTTGCTAGGTTGGCGTAACCTAGGGAAATGGGGGAGGGGGGAATCCAAAACAACAAAACAACTGTCTCTTAGGACTGGAGAGATGGCATAGTGGTTCAGAGTACTAGCTGTTCTTGCAGAAGACCCAGGCTCCACTCCCAGCCCCTACATAATAACGCATGACCATAGTAACTCCAATTCCAGGGGACTCTAATGCCCCCTTCTGGCCTCCAAGAGCACCAAGTACACATATAGTGAGCAGACTTATGTGCAGGCGAAGTACCTATGCACATTAAATTACGTTAACATTAAAAATGGTGCCTACTAAGATCGTAGGACAGTCTTATTTTAATTTAAGTAGTTTCAAAACTCAGTATTTTTCAGGGTTGCATTAGTGTGGCCTCACTGGGTGTAGATCTGGGTCTGGGTGTTTGCACATGAGTGTGTATGCTTGTGGAGGCTGGAGGTTGGGGTCAGGTGTGATTCTCTATCTCTGTCCATGTGAGTCAAAGTCATTGTATTTGGAGCTTGTTAAGAGGGTTAGAGTAGGTGGCCAGTGAGCTTTCGGGGTCTGCTTGGGTTTCATGTAAGTTTGGGGATCTTAGCTCGAGTCTTCCTGCTTATGTGACAGGCGCTTATCTCCTCAGGCCCCATCTTGATTTCTCTCAGGCCTCTGGACTAAAGGAAAGGCTGACCTTCTTCAGATGTCTTTGGCAAGAGTTAATTAACATATAACCATTGCGATTTAGGTAGTATTTCTTTCTTAGTTCAAAGCTATCATCTCGTTCTTTTTGCCCAGATTGGCCTTGAACTGGTAAGGCGAGCATTTCAGTCTTCAGAATAGCTGGCAGAGCAGGTGAATACCACTGCCCATGGCCTCAGGTAGTGTTTGTTTCAGCTAACACTGCCATCATTGATTCTGGTTATGTGCATTAAAACAATCTATCTCCAGACTTTCAAAGTAGCTTAGTCTAAGAACAACAGAATCTTCAACTGTGATAGACTAAAACTTAACTTGATTACAG	GCCTCAGGTAGTGTTTGTTTCAGCTAACACTGCCATCATTGATTCTGGTTATGTGCATTAAAACAATCTATCTCCAGACTTTCAAAGTAGCTTAGTCTAAGAACAACAGAATCTTCAACTGTGATAGACTAAAACTTAACTTGATTACAG	ATCCTGTGAAGCCGCTGACTGGCTCCTCACAAGCACCCGTCGATTCACCTTTCGCTATAAGTACAGCACCAGCCTCCAGTCAGATGGAAGCTTCTTCAGTCGCGCTACCTCCTCCTTACCAGGTCATCAGCCTTCCGCCACACCCAGACACCCTCGGCCTCCAGGACGATCCACAAGACTACCTCTTGCTGATCAACTGTCAAAGCAAGAAGCCTGAACCTAACAG	GAAGCGTTATGTAAGTACAGGTCAGGTCAC,TCATATTTGTGTAAGTAGATCTGAAGCCCA	TATGTAAGT,TGTGTAAGT	GCTATTTCACTTGTTTCTAGGCGTGGAAGA	GCTATTTCACTTGTTTCTAGGCG	CAGAAGAAGGTACGTCCAAGGTTTTGTTTT	AGGTACGTC	AAAACTTAACTTGATTACAGATCCTGTGAA	AAAACTTAACTTGATTACAGATC
27939	ENSMUSG00000041375.19	Ccdc9	chr7	-	16012281	16012463	16010651	16010698	16014522	16014696	27939	361	420	511	0	2	0	541	466	290	0	0	0	306	124	1	1	1	0.988	1	1	1	1	-0.004	16012031	16012713	chr7:16012031-16012713:-	ns	16012281,16012463,chr7,-,ENSMUSG00000041375.19		yes	183	174	47	0.95082	0.256831	2059	1582	11.2514	8.64481	0.672131	0.478873	0.655172	0.489886	0.595745	0.974769	0.71247	0.728855	0.886352	-6.27371	-6.37398	150	150	0.733333	0.7	0.533333	0.433333	9.6	5.11	-15.53	10.67	-5.56	-25.13	20	GACTGATTG	1.22902	0.533333	15	0	0	0.266643	1	101	GACTGATTG,GTCTAAAAC,ACTTCAGCC	0.884906	0.455224	15	9	18	-0.078497	115	CCATGAACT	-0.406443	0.545455	2	13	17	0.632445	3	94	CCATGAACT,TGGTGAGTG,CCCTAAATC	-0.211755	0.545455	4	7	15	0.554089	ENSMUST00000041010.15:ENSMUST00000118976.9:ENSMUST00000124084.8:ENSMUST00000129447.3:ENSMUST00000146085.3	5220	5	3	0.571429	2	3	6	14	5	1	0.2	0	0	4	0.8	0	0	yes	16018563,16018618,chr7,-,ENSMUSG00000041375.19	0	GAAGGGGTGCTGGAGCCCAACCCAGTACGCAACTTCCTGGATGATCCCCGACGTCGGGGTGGGCCCCTCGAGGAGTCTGAGAGGGATCGCCGGGAAGGCAGCCGCCGGCATGGACGCAACTGGGGAGGCTCAGATTTTGAGCGGGTGCGCTCTGGCTTGGAACAGGAGCGACAG	GTGAGCGCTCCGTCCCCCTGTGGTGGGCTTCCCGAGAGGCCGGCTGGGTGGGCAGACCAGGGCTTGCTTTTGGGAGGACTAGCACTAGCTTGATTTGGGGGATTTTGGTAAGGCCTGGGGCTGCTTAGGAACTCACTATGTAGATAAAGCATTTGGGTTGCCATACTCTGCCAGTGTTTTCTATTTTCTTTTTTTTTTCTTTTTTTGTTTTTTCGAGACAGGGTTTCTCTGTATAGCCCTGGCTGTCCTGGAACTCACTCTGTAGACCAGGCTGGCCTCGAACTCAGAAATCTGCCTGCCTATGCCTCCCGAGTGAGTGCTGGGATTAAAGGTGTGTGCCACCACGCCCGGCTTTTTCTATTTTCTTTTTGAGGTAGAGTCTCACCATCTAGCCCTGGTGACCTGGACCTCCAGGCCAGCTCAGTTTATGAGTTGTAGCTTTAAGCCAAGCACAGATGTGTGCCTGTTTGTACCCTGAGTGCTGGGCTTAAAGCTGTGCACTACTATGCCCTGCTGCCAGTGTTTTCTTTGTTAGGGATTTATGCTGGATGTTTTTTCCATGTTGGGATATAATCCAGGGTCTCATACATGCTATACAGATTTTGTACCAGGAACCTACATCCCAATCCTTTTTTTTTTTTTTTTAAAGATTTATTTATTTATTATATGTAAGTACACTATAGCTGTCTTCAGACACACCAGAAGAGGGCATCAGATCTCATTACGGGTGGTTGTGAGCCACCATGTGGTTGCTGGGATTTGAACTTTGGATCTTCGGAAGAGCAGTCGGGTGCTCTTACCCACTGAGCCATCTCTCCAGCCCCCCAATCCTTTTTTATCCTTATTAAGTTGCCCAGGCAGACTTGGAACTCTTTATCCTCCTGTTTCAGCCTCCTAGGTACTGGGATTACTGGCCAGGGAAAATAGTTCTAAGACAGAGTTGTAGTGTATCCCAATGATAACTGAATGGGTAAAAGTCTAAATATAGGCTGGGTAATACAAAACATCACCACCTCAGATGGTGAGGAGGGTCAGGGATGTTTCTTAAGAAAAATGAGGAGAGGATTAGAAAGACTGTTGAGTGCATAAGAGTGCTGAACAATGCCGGGCGTGGTGGCGCATGCCTTTAATCCCAGCACTCGGGAGGCAGAGGCAGGTGGATTTCTGAGTTGGAGGCCAGCCTGGTCTACAGAGTGAGTTCCAGGACAGCCAGGGCTACACAGAGAAACCCTCGGGGGGAAAAACCCCCCAAACCAAAGTTCTCTGTGAGTACTCATGTCCAGAACCCACACTGGGCAAGTCATGGCTGCCTGTAACACCAGCTCCACAGTACCTGGCACCCTGTGCTGGCCTCTGGGTGCCTGTACACACATGGCTTATGTTCAAACAGACACATGCACATGATATATATATATATATATATATATATATATGAAAATGATAAAAATGTATCTTAAAAAAGGAAAGATAGGGAGAAGCACCAGTGGGTAAGAGTGCTTGGCGCGTAAGCAGTAGGACTGACCTGGGTTTGAACCCCTAGCACTGATGTGAAAAAGGTTGAGTATGGCTCCATGCATGCCTAGGGATGGACACAGGAAGATCATAGCTAGCCTAAGTTGGAGTCCCTGCTTCAAGGGAATACGCTGGAGGGTGACAGAGCAGGACAAGCCTCTGACCTTCACACATATACCACCAAATGGAAGTGCTTAATTCTAGAAAGATGAGATCTGGCACTTGGGGGGGGGGGGGTGGAGGCAGGCCAGTCTGTGTGGGCATTTTCTCAACTGAGATTCCCTCTTCCCAAGTACCTGTAGCTTGTGTCAAGTTGACATAAAACTAGCACAAGAAGTTTAAGGCCATCCTCTTTAGCTCTATAGTGAGTTTGAGGCAGCCACCCTGGGCTATATGAGATCCTGTCTAAAACCAAAAATTTAAGAGCTCCATTCTGAGGCCACTTCAGCCAGACACTTGTTGCTTGTCTGCCCTTGTTCTGCATGGGGGTGGGGTGGGGGCAGAGCATGGAGAAGAGCTGGAGACTGATTGGCTGTGGTGCTGGCAG	GATCCTGTCTAAAACCAAAAATTTAAGAGCTCCATTCTGAGGCCACTTCAGCCAGACACTTGTTGCTTGTCTGCCCTTGTTCTGCATGGGGGTGGGGTGGGGGCAGAGCATGGAGAAGAGCTGGAGACTGATTGGCTGTGGTGCTGGCAG	GGCCGCAGGGCTGGCCTGGGCAGTGGGGGCGACATGACGATGTCCATGACGGGCCGGGAGAGGTCAGAGTACCTGCGCTGGAAGCAGGAGAGGGAGAAGATCGACCAGGAACGTCTGCAGCGACACCGCAAGCCCACCGGGCAGTGGCGGCGGGAGTGGGATGCCGAGAAGACCGATGGCATG	TGAGTCAGTCTTCTTCCTGCTGGGTGCTGCTTCCAGCCACTTTCTCCTCCTCATGGGTATTGGTGATGTTTGCTACAGCTGGCCATGGCTCAGTGGTGTGTGGAAGCCTGCCTTTCCTTTTCTCCTTTTGTTACTGGGGCTTGAACCTATGGCCTCTGGCATGCTGAAAGTGCTGCAGTGCTAAGCTAGGCTCCCAGAACCTCACTGTGGGAATTCTAGACAGGTGCTCTACTACTGAGCCATCTCTATAGCTCCCATTCTCCATACATTTATATGTTTGAGTGTTTTGTCTGCATTTATGTTTGTGCACTATGTGCATGCCTGGTGCCCATGGAGGTTGCAAGACATCATCAGATCCCCTGAAACTGGAGTTAGAGGGTTGTGAACTACTGTGTAGGCACTGGGAGATGAAACTGCGTCCTCTGGAAGAGCAGCCAGAGTTAGCTGAGCCAGGTCTTCTGTCCTTTTACCTTTTTACTTTTTGAGGCAGTATGTTTACTTGGCTGGCTTTGATCTTTCAGTCTTCCTGCCTCAGCCTCTTTTTTATTATATTTCATGTAACTTGTTTTGCTTTTCTGTGTATCCCTGGCTATTCTGGAACTCAGAGAGATCTGCCTGGCTGGGATTAAAGCCATGCACTGCCATGCCCTTCCAATTGGCTTGTGTGTTTTTATTTATTGAGAGGGCAAGAAAGCACAGAAGACAGCTCATAGGGGAAAGTTCTACGGTATAGGTCTGGGGATTCGTGGCAGTCACCTTTACCTGTTGAGCTGTTTTGCTAGCCCACTACCTCAGCTTAAGTGCTGTGATTATAGTCTGTGCAGCTCAGGTGGGCACAGAATTCAATATCTTCCAGCCTTGGCCTCACAGATGCCCAGCTTGTATAAGGAAAGTTTTGTCATGTGCTTACATGCCTGCTGGGTTGTACTGACCCAGGTTAGCACAAGACTCTAGGTCTCCCAGGCTCTGTACCTCCCTGTACGATGAGCTCCACAGATGTTCCACAAGGTCCAGCCAGCACAGGGCAAGGGATGAGGAAAACCTACAGCTGCTGACCCCGAGTGGCTGTCTTCCCTGGGTTCACTCAGCCTGCTTCCCTGGAGATTGGTGGTGGCAGAGTGATACTCTTTATTGTTTACAAGGCCTCAAGGATAGCCTGAACCTGAATTCTCCTGCCTTCACCTCTGAAACGCTAGGGTCCCAAGCCCGGCCCTGTGTTATGTTTCCCCTCTGTTTTGAAAATGCATGGAGTGTGTTCATTCTGGGATGCAGGCTGAGGGCAGCAACCCTAGGAGAGCTGCCTATCTTGGCGTGCTAGACACACAAGGTGCAGAGGTCAGTAAGGAAGTGATCCATCTTTCCAGCCTCTACATTTTTGTTTCAGAGGCCACGTTCTGTTTCTGTGCTGGCTTTGTCATTAGGAAGCTTGATTTGCCATCATCCATCATTCTACCCTCATCAGTCTAGCCCTTAGCCCCTTTGAAGCTGCTTTGGTTTGTTCTGGTCCTGCCTCTGCCCTGCTTTCTCCTTCTGCCTTTCCTTAGTTCCCTCAGCTATTGCTGGCTCTGTTCTCTTTTCCTAGGTTCAAGGATGGCCCAGCCCCTACCCATGAACTGTCCCACCGCTATGGTGAGTGTTATCTTGGAAAGGGTTAGGCAGTGGGGTTTGAATGTGGCATGTGCTGTGTCCTTCTTCCCTAAATCCTTGGATCTGGGTTCTGTTGTAG	TCCTAGGTTCAAGGATGGCCCAGCCCCTACCCATGAACTGTCCCACCGCTATGGTGAGTGTTATCTTGGAAAGGGTTAGGCAGTGGGGTTTGAATGTGGCATGTGCTGTGTCCTTCTTCCCTAAATCCTTGGATCTGGGTTCTGTTGTAG	ATGACCAAGCTTGGGCAAGACCACCTAAGCCTCCCACTTTTGGAGAGTTCCTTTCTCAGCACAAAGCTGAAGTCAGCAGCCGCAGAAGGAGAAAGAACAGCCGACCTCAGGCCAAGGTGGCCCCTCGTGCCTATAG	GGAGCGACAGGTGAGCGCTCCGTCCCCCTG	CAGGTGAGC	ATTGGCTGTGGTGCTGGCAGGGCCGCAGGG	ATTGGCTGTGGTGCTGGCAGGGC	CGATGGCATGTGAGTCAGTCTTCTTCCTGC	ATGTGAGTC	GCTCTGTTCTCTTTTCCTAGGTTCAAGGAT,GGATCTGGGTTCTGTTGTAGATGACCAAGC	GCTCTGTTCTCTTTTCCTAGGTT,GGATCTGGGTTCTGTTGTAGATG
27940	ENSMUSG00000041375.19	Ccdc9	chr7	-	16018563	16018618	16018419	16018471	16019229	16019461	27940	0	0	0	9	10	7	4	0	0	15	15	2	179	124	0.461044	1	0	0	0	0.156	0	0	-0.052	16018313	16018868	chr7:16018313-16018868:-	ns	16018563,16018618,chr7,-,ENSMUSG00000041375.19		yes	56	91	52	1.625	0.928571	2006	91	35.8214	1.625	0.446429	0.574776	0.716216	0.406593	0.442308	1.60432	1.2875	0.910769	0.990769	-4.89899	-6.75262	150	150	0.8	0.6	0.4	0.533333	6.54	2.47	-16.09	11.74	-9.27	-22.63	21	AACTGAAGG	-0.182721	0.375	10	7	11	0.0625788	1	45	AACTGAAGG,GACTAATTG,GTCTGACTA	1.54313	0.4	34	7	11	-1.0357	19	CTTTCAATT	-1.61918	0.785714	2	13	24	0.257942	1	59	CTTTCAATT,GGGTAAAAT,CCCTTAGGT	-1.61918	0.648148	22	33	63	-0.909002	ENSMUST00000041010.15:ENSMUST00000118976.9:ENSMUST00000144186.8:ENSMUST00000145519.3:ENSMUST00000146609.3:ENSMUST00000148741.9:ENSMUST00000150528.9:ENSMUST00000174270.8	4143	5	2	0.4	2	3	5	14	8	1	0.125	0	0	7	0.875	2	0.25	yes	16012281,16012463,chr7,-,ENSMUSG00000041375.19	0	GCGGGGCCAGAAGTCTGGAGGGAAAGGAGGGGCTTGAAGTTTCACCCTAGGTAGGGGTGGGACCACAGACGTTTTTGCAGGTCAGGGATGCGGTTGCTGCTGGCAGTTTTCTCTTGTAAGCCTCTGTAGAAGTTCTGTCATCTGCCTTGAGTATCACTATGAAGGTCAAGTCTGGTCCAGGAAGGCCCCTGCGGTGGATCCTGGGCCTGCTTGCTGAATCTTTTCCGCCTTG	GTGACCGGGGGAGGGGGCCGGGAGCGCGCCCGGAGAGGGCGGGGCCTGGTCGCCCACGTGAGGGGAGCGTGAACGCGCGCGGACTGGGAGGCGAGCCGCCGGCGGGGGCGGGGTCAGGGTACTCTGCGGGGGGCGGGAACCCGACGCCCACATGTGTCGCTTGAGGGGTGCTGAGGTTGGGCGGTGAACACGTGGGCAGAGCCAGACGCGCGGGTGCTGGCAGGCCCGAAGCCCTGGCGGCTGCCAGAGTGGGGCGGGGCTTGCAACGCTGTGTCGGTCTGGGGGCGGGGCCAGAGTTTTGCCTGGAGGACTAGGGGCCCGGCTCGGGACGTTGGGCGGAGACGCTGGGGGCGGGATCAAAGAGTGTAGGATGGGGATAAGAGGCGGAGTCTGGGCGTTAGCACGGTGGAAACTGGGGGCGGGGCTAAAGTGTTGGGGCGTGTAAGGGGTGGAGTTTGGTCGGTAGGCGGGTGAACCTGGGGGAGTGGTCAAAAATGGTGGGCGGAGTAAGATGGGGGCGGGGCTAGAGTATTGCTTGGGGCCTTACAAGTTAGTCTTTGCTGTAGGGAGTGCCACAGGGCGTGGTCATGAGGGCCAGGGGTGGAGCTAAGGGGGGGTGGATGTGTTTGGGGCGGGGCCAAAGTTTGGAGGGGAGTGGGGAAAGGGGCAGGGTTTGGGCTTTGAGTGAAGAGGTGATGACTGAGTTGCGGTGTTGTGCTGGGTTTGGTCAAGATGCTGGGGGTGTAGCCGGAATGTTGTCCTCAGTGTTTTAGGTATTGATTGCTGCACTAGGGCGTGGTTACATTATTTATTGCATGGGACTAGTGTTTGGGGCGGAGACTTCCTGGGCTAGGCAGGAAAGTTTTTTGGTTCTGGTGCTGGGTCCTGATTCTTGCCCAGAAGCTAGGGGAGGGTCCAGGGGCTGGCTGAGACTGGGTGGAGGTGGAGCTACGATGTCAGGGATTTTGCGGGTGGGGCTAGGGTGCTGGTGGAGAATGGCGAATGGCGGGGATAGAGTTAGGAAGTTTTTACTGAGCTGGGGAGCGGGGCCAAACACAGGCAGGGAAGTAGGGAACTCAGAGGCGGGGTCAGAATGTTTCCCAGTCTGTTGGGGGGCGGGCCAGTTAAATTGGAGGTGGCGCCAGAGTGTGAATTTTTGGTGGGCGGGGCCAGAAGTCTGGAGGGAAAGGAGGGGCTTGAAGTTTCACCCTAGGTAGGGGTGGGACCACAGACGTTTTTGCAGGTCAGGGATGCGGTTGCTGCTGGCAGTTTTCTCTTGTAAGCCTCTGTAGAAGTTCTGTCATCTGCCTTGAGTATCACTATGAAGGTCAAGTCTGGTCCAGGAAGGCCCCTGCGGTGGATCCTGGGCCTGCTTGCTGAATCTTTTCCGCCTTGGTAGGATGAGTGCCTTTTTAGGATGCTGGGGGCTGGGGAGTCATGGACTAAAGTCCGTGTTGGGCAGACAGAGTTGGAACCGTTTTTCATTATGATTTTTGTTTGTTTGTTTTGTTTTTCGAGCCTTGGCTGTCCTGGAACTCACTCTGTAGACCAGGCTGGCCTCAAACTCAGAAATCCGCCTGCCTCTTGTCTCCCAAGTGCTGGGATTAAAGGCGTGCGCCACCACTGTCCGGCTTTCATTATGATTTATTTATTTTGTGCATGTGTGCGGGATCACATGGAGGTCGGAGGACAACTGGTGGGAATCATTTCTCTCCTCCTTTGTGGGTCCTGGGGATTGAACTCAGGTCTCCAGGCTTGCAGCAAGCACCTTTACTCCAGGAGATCCCTCTGGCCCTCTAGAAGTAACTTTTGCAGGTTGGAAGGAAAGATTGTAGCTGACCTATTGAGATCCAGATCCTGGCTAAAATTGTCATAGGAAATGGAGCCTGGACTGACGCCTTTGGAGGAATTAGTATGAGTTACAGGGGTGGGTCAGAATTTTCCCAAGGTGGGTCTGACTAATTGCATGGGTGGATCTAGAACTGAAGGGCGGGGTTTGTGTTTAG	CCTGGCTAAAATTGTCATAGGAAATGGAGCCTGGACTGACGCCTTTGGAGGAATTAGTATGAGTTACAGGGGTGGGTCAGAATTTTCCCAAGGTGGGTCTGACTAATTGCATGGGTGGATCTAGAACTGAAGGGCGGGGTTTGTGTTTAG	AGAGGCGAGGCTAGTACTTGAGAATTCCCTTGATGAAGTACAAGTGCATTTTCCTG	TGAGTCTGTGTTTTTGGAACCCTCAATAAAGGAGAAGAGACAGCATTTCAGAATGCTGTTGATCTTAACATACTGTTCTCTCTGCTTGCAGGAGCTTCCAGTGCTACATGTATTTTCTGTGAGGGAGATTACAGCCAATGATGGTGAGCTGGAGAGGGGTGGGCAAGGTGCCCTACAGAGACCAAACCCTTAGGTCCTGGGTAAAATGCCCATGTGGCAGGAAGATTTTTCTTTCCGCCTTTCAATTGCTTCCTTACCACAG	TTTTCTGTGAGGGAGATTACAGCCAATGATGGTGAGCTGGAGAGGGGTGGGCAAGGTGCCCTACAGAGACCAAACCCTTAGGTCCTGGGTAAAATGCCCATGTGGCAGGAAGATTTTTCTTTCCGCCTTTCAATTGCTTCCTTACCACAG	GCTACCACACTAGATTTGAAGTCAAAGGAGGAGAAGGATGCAGAATTGGACAAGAGGATCGAGGCTCTTCGTCGGAAGAATGAGGCCCTCATCCGGCGCTACCAG	TCCGGGACAGGTGACCGGGGGAGGGGGCCG,TTCCGCCTTGGTAGGATGAGTGCCTTTTTA,AGTGTTTTAGGTATTGATTGCTGCACTAGG	CAGGTGACC,TTGGTAGGA,TAGGTATTG	AGGGCGGGGTTTGTGTTTAGAGAGGCGAGG	AGGGCGGGGTTTGTGTTTAGAGA	CATTTTCCTGTGAGTCTGTGTTTTTGGAAC	CTGTGAGTC	CAATTGCTTCCTTACCACAGGCTACCACAC,ACTGTTCTCTCTGCTTGCAGGAGCTTCCAG	CAATTGCTTCCTTACCACAGGCT,ACTGTTCTCTCTGCTTGCAGGAG
27941	ENSMUSG00000022744.13	Cldnd1	chr16	+	58549520	58549586	58548410	58548447	58549800	58550110	27941	41	38	37	114	97	139	57	45	34	198	194	114	190	124	0.215445	1	0.19	0.204	0.148	0.158	0.131	0.163	0.03	58549270	58549836	chr16:58549270-58549836:+	ns	58549520,58549586,chr16,+,ENSMUSG00000022744.13		yes	67	62	310	0.925373	4.62687	1072	214	16	3.19403	0.432836	0.528918	0.702703	0.327103	0.493548	1.62349	1.22198	0.75572	1.14027	-7.31443	-5.95586	150	150	0.733333	0.366667	0.4	0.333333	10.49	-6.64	7.43	5.6	-12.24	-3.06	49	TGCTGACCA	3.20977	0.613636	10	20	27	1.47056	3	49	TGCTGACCA,CTGTAATGT,GTGTAAAAA	1.19946	0.613636	10	14	22	0.454122	26	GTCTGACTT	2.15409	0.761905	1	18	40	1.80072	5	44	GTCTGACTT,TTCTGATTT,TTGTAAATT	0.997648	0.692308	1	9	20	1.29775	ENSMUST00000023426.12:ENSMUST00000159829.2:ENSMUST00000159944.8:ENSMUST00000162057.8:ENSMUST00000162191.2	4966	5	2	0.4	2	3	5	6	5	0	0	0	0	5	1	2	0.4	yes	58549535,58549586,chr16,+,ENSMUSG00000022744.13:58549542,58549586,chr16,+,ENSMUSG00000022744.13:58552943,58553081,chr16,+,ENSMUSG00000022744.13	3	AAGGCCCCTCGGCCCAGGGCCGCTTTGGCCCGGCCTGGGGTGGAGGTGGAGGCGGAGGCGCGGGAGTTATGGAGGGGGCGGGCTCTGCAGGGAAGTACGTCAGAGGAGGCGCGGGGAGAGTAGGGTGCTGTGGTCGGAGCTGGAGGGCGAAGCCGGTGGAGTGAGAGGATGGGCG	GTGAGTTCGCGGGGTCGCGGGCCGGCTCGGCTCGCGACCTGGGGAAAGGGCTCCTTGCTGGCGCGGCCAGGCCCGGGGGCTGGAGCGGCAGGCGGGGCGGGGAGGGGCGGGGCTCCGGGCCAAGGGGCCGGGGCTGGCTGGGTTCGGGTACCCAGGGCGCTCGCCCAGCCCTGCCGGTCTCCGCCCGCCCATGCCAGGCCCTGCTGTGCGGCCCAGGGTGACTGCGCTAGGCGCAGCTTCCAGAACCCGGCCTTTAAGGTCATCCGAGAGCACCAGGATGGACGAGAATTTTGAGAATCAGAATACAAATCGCACTTGCTGGGCTATTGATGACTGTAGTCGCCCCGGTCTTTTCCCCAGTCACTCCCCATTTTCCAAACTCCGCTCCCCAGTTTGTAAGCCTGTTTTCACGGGTGCTTGAGACGAGGGGTTTGGTGCTGTCACGGTGTGCATACATTTGGCAGGGTTTGACTCAGCGTGATCTTGCCTTGAGTCATTTTACCGCGGCCATTTACTACCGCCGTGGAGCCCTGTCCACGCCTAGGGAGTGTTCAGATTTTGCCTAAGTCACTTTTCTGTTTGCGAGTAGGGATTATTTAGTTTTTATGGATCTGTGCTATATTTTAGGATATACGGAGCAGTATTACAGTTTGGGAGGTTGAGAAGTGTGTAATGGAATGGGGGGCGGGGAGAGTAAGGAGTGAAGAATCCGGTTGTGTCAAGAGGCTTGGCTTAGCTTTAATTGAATTGAAGGAGATTGATAACTAACATGGTGTTTTTGCTCTCTTTGCTATGACATACATTTAAACTTTCCCCTCGGGTTAACACCTTCAACTCTGATTTCCAACTTACACCTCACTTCTGCCCTTATTTATAATTGTAAGCCTCCCCACTAAAAAAGCTGGGGGGTCTTCGTTTCCTATTCTGCTGTCTTTTTTCTCACACAAGCCTGAAAACACATAGCATGTTTATAGCTTGTGTAAAAATCCACTCTGCATTTAAGGTGTGCACGCTGCACTGCTGACCATGGGCATGTCTGTTGTTTGTACCTGTAATGTGTATGTCCTTTTCA	TTCTGCTGTCTTTTTTCTCACACAAGCCTGAAAACACATAGCATGTTTATAGCTTGTGTAAAAATCCACTCTGCATTTAAGGTGTGCACGCTGCACTGCTGACCATGGGCATGTCTGTTGTTTGTACCTGTAATGTGTATGTCCTTTTCA	GTGTTGTCTGTTTTAGTATGCAGGTGATAGACTAGAGAACAAGACTTCTGTCTCCGTAGCATCTTGG	GTATGTGAGCATTCAATAAGTACTTTTCATGAGAATGCCTTTTGTTTTAAACTTAACATTTGTTGCCCTTTTGTTTGTAAATTTTTTACATCGATAAATGCATTGCGTTATGGAAAGAAGGGATGGGGAGTAGGGTAAAGGGGCTTTTTTTTTCTTTTTAGCATATTCTGATTTGCTCTTGAGGTCTGACTTTTCTTTCTTTAACTTAAAACAG	GCCCTTTTGTTTGTAAATTTTTTACATCGATAAATGCATTGCGTTATGGAAAGAAGGGATGGGGAGTAGGGTAAAGGGGCTTTTTTTTTCTTTTTAGCATATTCTGATTTGCTCTTGAGGTCTGACTTTTCTTTCTTTAACTTAAAACAG	AGCAGTCTGAATGCCAGAATGGATAACCGTTTTGCTACTGCGTTTGTGATTGCTTGTGTGCTTAGTCTGATTTCCACCATCTACATGGCGGCCTCCATAGGCACGGACTTCTGGTATGAGTATCGAAGTCCCATTCAAGAGAATTCAAGTGACTCGAATAAAATCGCCTGGGAAGATTTCCTCGGTGACGAGGCGGATGAGAAGACTTACAACGATGTTCTGTTCCGATACAACGGCAGCTTGGGGCTGTGGAGACGGTGCATCACCATACCCAAAAACACTCACTGGTATGCGCCACCGGAAAGGACAG	AGGATGGGCGGTGAGTTCGCGGGGTCGCGG	GCGGTGAGT	TAATGTGTATGTCCTTTTCAGTGTTGTCTG	TAATGTGTATGTCCTTTTCAGTG	AGCATCTTGGGTATGTGAGCATTCAATAAG	TGGGTATGT	CTTTCTTTAACTTAAAACAGAGCAGTCTGA	CTTTCTTTAACTTAAAACAGAGC
27943	ENSMUSG00000022744.13	Cldnd1	chr16	+	58549542	58549586	58548401	58548447	58549800	58550110	27943	50	36	43	114	97	139	55	55	39	198	194	114	168	124	0.178293	1	0.245	0.215	0.186	0.17	0.173	0.202	0.034	58549292	58549836	chr16:58549292-58549836:+	ns	58549542,58549586,chr16,+,ENSMUSG00000022744.13		yes	45	62	310	1.37778	6.88889	1094	214	24.3111	4.75556	0.466667	0.525594	0.702703	0.327103	0.493548	1.50579	1.12627	0.700935	1.0576	-7.51485	-5.95586	150	150	0.733333	0.4	0.4	0.333333	10.49	-29.41	7.43	5.6	-35.01	-3.06	71	TGCTGACCA	3.20977	0.621212	10	20	27	1.47301	4	40	TGCTGACCA,CTGTAATGT,TTTTCAGTG	1.19946	0.621212	7	11	22	0.925377	26	GTCTGACTT	2.15409	0.761905	1	18	40	1.80072	5	44	GTCTGACTT,TTCTGATTT,TTGTAAATT	0.997648	0.692308	1	9	20	1.29775	ENSMUST00000023426.12:ENSMUST00000159829.2:ENSMUST00000159944.8:ENSMUST00000162057.8:ENSMUST00000162191.2	4966	5	2	0.4	2	3	5	6	5	0	0	0	0	5	1	2	0.4	yes	58549520,58549586,chr16,+,ENSMUSG00000022744.13:58549535,58549586,chr16,+,ENSMUSG00000022744.13:58552943,58553081,chr16,+,ENSMUSG00000022744.13	3	AAGGCCCCTCGGCCCAGGGCCGCTTTGGCCCGGCCTGGGGTGGAGGTGGAGGCGGAGGCGCGGGAGTTATGGAGGGGGCGGGCTCTGCAGGGAAGTACGTCAGAGGAGGCGCGGGGAGAGTAGGGTGCTGTGGTCGGAGCTGGAGGGCGAAGCCGGTGGAGTGAGAGGATGGGCG	GTGAGTTCGCGGGGTCGCGGGCCGGCTCGGCTCGCGACCTGGGGAAAGGGCTCCTTGCTGGCGCGGCCAGGCCCGGGGGCTGGAGCGGCAGGCGGGGCGGGGAGGGGCGGGGCTCCGGGCCAAGGGGCCGGGGCTGGCTGGGTTCGGGTACCCAGGGCGCTCGCCCAGCCCTGCCGGTCTCCGCCCGCCCATGCCAGGCCCTGCTGTGCGGCCCAGGGTGACTGCGCTAGGCGCAGCTTCCAGAACCCGGCCTTTAAGGTCATCCGAGAGCACCAGGATGGACGAGAATTTTGAGAATCAGAATACAAATCGCACTTGCTGGGCTATTGATGACTGTAGTCGCCCCGGTCTTTTCCCCAGTCACTCCCCATTTTCCAAACTCCGCTCCCCAGTTTGTAAGCCTGTTTTCACGGGTGCTTGAGACGAGGGGTTTGGTGCTGTCACGGTGTGCATACATTTGGCAGGGTTTGACTCAGCGTGATCTTGCCTTGAGTCATTTTACCGCGGCCATTTACTACCGCCGTGGAGCCCTGTCCACGCCTAGGGAGTGTTCAGATTTTGCCTAAGTCACTTTTCTGTTTGCGAGTAGGGATTATTTAGTTTTTATGGATCTGTGCTATATTTTAGGATATACGGAGCAGTATTACAGTTTGGGAGGTTGAGAAGTGTGTAATGGAATGGGGGGCGGGGAGAGTAAGGAGTGAAGAATCCGGTTGTGTCAAGAGGCTTGGCTTAGCTTTAATTGAATTGAAGGAGATTGATAACTAACATGGTGTTTTTGCTCTCTTTGCTATGACATACATTTAAACTTTCCCCTCGGGTTAACACCTTCAACTCTGATTTCCAACTTACACCTCACTTCTGCCCTTATTTATAATTGTAAGCCTCCCCACTAAAAAAGCTGGGGGGTCTTCGTTTCCTATTCTGCTGTCTTTTTTCTCACACAAGCCTGAAAACACATAGCATGTTTATAGCTTGTGTAAAAATCCACTCTGCATTTAAGGTGTGCACGCTGCACTGCTGACCATGGGCATGTCTGTTGTTTGTACCTGTAATGTGTATGTCCTTTTCAGTGTTGTCTGTTTTAGTATGCA	CAAGCCTGAAAACACATAGCATGTTTATAGCTTGTGTAAAAATCCACTCTGCATTTAAGGTGTGCACGCTGCACTGCTGACCATGGGCATGTCTGTTGTTTGTACCTGTAATGTGTATGTCCTTTTCAGTGTTGTCTGTTTTAGTATGCA	GGTGATAGACTAGAGAACAAGACTTCTGTCTCCGTAGCATCTTGG	GTATGTGAGCATTCAATAAGTACTTTTCATGAGAATGCCTTTTGTTTTAAACTTAACATTTGTTGCCCTTTTGTTTGTAAATTTTTTACATCGATAAATGCATTGCGTTATGGAAAGAAGGGATGGGGAGTAGGGTAAAGGGGCTTTTTTTTTCTTTTTAGCATATTCTGATTTGCTCTTGAGGTCTGACTTTTCTTTCTTTAACTTAAAACAG	GCCCTTTTGTTTGTAAATTTTTTACATCGATAAATGCATTGCGTTATGGAAAGAAGGGATGGGGAGTAGGGTAAAGGGGCTTTTTTTTTCTTTTTAGCATATTCTGATTTGCTCTTGAGGTCTGACTTTTCTTTCTTTAACTTAAAACAG	AGCAGTCTGAATGCCAGAATGGATAACCGTTTTGCTACTGCGTTTGTGATTGCTTGTGTGCTTAGTCTGATTTCCACCATCTACATGGCGGCCTCCATAGGCACGGACTTCTGGTATGAGTATCGAAGTCCCATTCAAGAGAATTCAAGTGACTCGAATAAAATCGCCTGGGAAGATTTCCTCGGTGACGAGGCGGATGAGAAGACTTACAACGATGTTCTGTTCCGATACAACGGCAGCTTGGGGCTGTGGAGACGGTGCATCACCATACCCAAAAACACTCACTGGTATGCGCCACCGGAAAGGACAG	AGGATGGGCGGTGAGTTCGCGGGGTCGCGG	GCGGTGAGT	GTTGTCTGTTTTAGTATGCAGGTGATAGAC	GTTGTCTGTTTTAGTATGCAGGT	AGCATCTTGGGTATGTGAGCATTCAATAAG	TGGGTATGT	CTTTCTTTAACTTAAAACAGAGCAGTCTGA	CTTTCTTTAACTTAAAACAGAGC
27944	ENSMUSG00000022744.13	Cldnd1	chr16	+	58552943	58553081	58551631	58551775	58553201	58553352	27944	398	412	610	6	13	14	799	647	381	16	18	9	262	124	0.930043	1	0.969	0.937	0.954	0.959	0.944	0.952	0.002	58552693	58553331	chr16:58552693-58553331:+	ns	58552943,58553081,chr16,+,ENSMUSG00000022744.13		yes	139	111	151	0.798561	1.08633	1167	120	8.39568	0.863309	0.582734	0.470437	0.486486	0.45	0.5	0.834835	0.807293	0.772222	0.858025	-7.02081	-7.35666	150	100	0.6	0.5	0.466667	0.433333	7.21	-6.98	8.02	8.02	-15	0.81	94	CTCTCACTT	1.61722	0.516854	1	6	17	1.47308	2	94	CTCTCACTT,GTGTGAAAT,GTTTGATAT	-0.829382	0.527273	3	17	35	0.350022	34	CTTTCACAG	-0.224361	0.724138	4	10	16	0.610913	4	34	CTTTCACAG,CAGTCACCT,GTGTCATTG	-0.224361	0.724138	4	15	25	0.593914	ENSMUST00000023426.12:ENSMUST00000159829.2:ENSMUST00000159944.8:ENSMUST00000162057.8:ENSMUST00000162249.2	4966	5	4	0.8	3	5	9	6	5	1	0.2	0	0	4	0.8	1	0.2	yes	58549520,58549586,chr16,+,ENSMUSG00000022744.13:58549535,58549586,chr16,+,ENSMUSG00000022744.13:58549542,58549586,chr16,+,ENSMUSG00000022744.13	3	GAAAATAACAAGCAGTCATTGTTCTTGTTCCAGAGTCATTTGATGTGGTTACCAAATGCATGAGTTTCACACTAAACGAGCAGTTCATGGAGAAGTATGTGGACCCCGGCAACCACAATAGCGGCATCGACCTGCTTCGCACCT	GTGAGTACTCGGCTCTCAGCAGGACACTTGGAGAATATGTGCTGGGTTGAGGTGTGCCGTGGGAATGATGTGCTGGCACACAGTGTCACCGTGAGCTGCCTTCCTCAGAAACGTTCCAGGGAGCTCTGCTCCATGGCTACTATGATTCGGAAGACAGAAACATACTTCACAAACTTCAAATAATTTGTAGTTGAGGGACCGAATTCAGTGGAGGGTGGGACTTAGATCACCAAAGGATGTTACTAGGGGGAGTTTAGTAGGTTTACCAAATAAAATTTCTACTTGAAGTGCCCACTGCCATTGCCTGAGCTCCCATGAGCATACCTGAAGAAGCTGCTGCAAGCCCTCAGTGGCTCAGCAGGTGTCAGGCCTGTGCTCAGTGCCCTTCCAGTGCCAGGGAGCCGCAGTAACCAGAGGAGATGTCAGAGGAAACAGTGTCACGAGTATTCTAATCCTTGATGGGTAGGCTGCCATGAACTGCTGCCTCCAGATCCGAGCTTCAGAGCTGCAGACGGTAGGGCTATGTTTGTGTTTACTCAGACGGTGCTGTCAAAGGAATCACTGCAGTTATTTACCTCTGCAATGCGAGCGAGAGGAGGAAGTCTGTCAGCTGCAGGAGTTTAAGGGACGGTGTGATATTCAGAAACAGAGACTTGCATGACATTCTAGAAAACAGAACGAGTACGAAATGAGATTTACAGCTGCCACTAAGTGACTGATACACTCCAGGTTCACCATGTCCTCATTGTCATGGGCATTCGTTACGGCTAGCATCTGCCTTTGACCAGGCAAAGACTTTCATTCTGTCTGTCCATAGAAGGAAGCTGTGTTTCACTTCAAACTGTGATTCTTCACTTCCCTTTATTTGTACAAGTTACTAACACCCCTGCCTCAGTTTCTTCAGTGACAAAGACTAAACAGTAGTAGCACCAATAATGTAAGGTGTAATTCAAGCATGAGTATAGGGCTCATTCTAACCCTTCAGTAACTTAAGTGCTAGTGGCCCTTTGTGTCAGGAGAAAGTTGGAATCCTTTTGGAGTTAAAGGGTTTGATATGAAAATACCCGTCTCTCACTTTTTGAGAAGAGCTGTGCCGATCCTTTAGAACACGTGGAACCTGCCGCTGTAGAGAAGTGGTGTGAAATCCGTGTTTCCTCTTTTAACCCA	AGAAAGTTGGAATCCTTTTGGAGTTAAAGGGTTTGATATGAAAATACCCGTCTCTCACTTTTTGAGAAGAGCTGTGCCGATCCTTTAGAACACGTGGAACCTGCCGCTGTAGAGAAGTGGTGTGAAATCCGTGTTTCCTCTTTTAACCCA	GACCTGTGGCGCTGCCAGTTCCTTTTACCCTTCGTCAGCTTGGGCTTGATGTGCTTTGGGGCGTTGATTGGCCTCTGTGCCTGTATCTGCCGCAGCCTGTATCCCACCCTCGCCACTGGCATTCTCCATCTCCTTGCAG	GTTAGTCTTGAACCTCTGAACGTTCGAGTGTCATTGTCCTGTCTGTCCTGTCACATTGCTTGAGAAGCTTTGCCCTGTGCTCTTTCACAGTCACCTTTACATGTCTAATTTCCTCCTAAG	CGTTCGAGTGTCATTGTCCTGTCTGTCCTGTCACATTGCTTGAGAAGCTTTGCCCTGTGCTCTTTCACAGTCACCTTTACATGTCTAATTTCCTCCTAAG	GTCTGTGCACACTGGGCTCCGTGAGTTGCTATGTTGCCGGCATTGAACTCTTACATCAGAAAGTAGAGCTGCCCAAGGATGTATCTGGAGAATTTGGATGGTCCTTCTGCCTGGCCTGCGTCTCGGCTCCCTTACAGTTCATGGCGGCCGCTCTCTTCATCTGGGCTGCCCACACCAACCGGAAAGAGTACACCTTAATGAAGGCTTATCGTGTGGCATGAAGGGAGGCTGCCTGCTTAATGATTAATATTTTTCATACATTTTTTTTAACTATTGAGGTTTTCCCTTGTCTTCCTCTCAGTCGTCTTTAATTTTTATTTTTGTGGATATGCCATTGTATTCTAAAAGCCCCTTTTATTTATATACAGTGCCACTAAATACCATTTAAAATGTGTGTGGTTTTCACTGAGTGACTTAGTCTTTTTTTACCACACTGATCTAGGTTCAGAGTTCAGACAGAAAGAACTGTAGAGATGTGACCCAAGTTTGTAAAAGAATATTAGCAGTGGCAAATTGACCCAAAACAGGGTCTGCTAACGTCTGCTCAGTCCAGTAGTGCAGTAACTATGAAACTAGAAATGAATTTCTGTATGATATCTGTTATCACTGTCAGACTTCATCTTTACTTTCCTGTTGTTGCTAGCAGAACCAGCGTTCCTCAAGATGTGTGCACATAAAATTGGGAAATGAGCTAACATGTGTCCCTAAACTTTGGTACATTACTTTATTTGAGGTGAAATATGGCAGCTGTTTATACTGTGATTGTCTACAAGAAAAAAAAAAGTGAAAAATGATGTTTACTTGAAATTGTGCTTTTAATTTCACTTCAGTGAGGAAAGTTGACTAATTGTACTACACTATACCTGTTTGTTTTTTTTTTAAACTGAAACTCATCAGGATTTTCAGTGCCACCAAACCATTGTGGATTTTTGCTGCTCCCCTCCCCCCTCCCCCCCACACCAGGCTTATTAAAGAGTACTTTCTTTTTAACAGAGTGAGAGAAGAGTCACAGCCAATTCCTCAACTTCTTTGTTCTAGCTGAGTACTATATGGGAGGTCCTACCAATATCGACCCCCCAGAACTGGGGGTACTACCACCACAAGATCTAAAGCTGTAGCTGCCACCTACTAACCTCCATTTATGGGTCTTTATTTCTTGTGGTGAAATGATGTGCCTTTCCTTGCCCAAATCCCTTCCTGGTGTGTATCAACATTACTTAATGTCTTCTAATTCAGTCATTTTTTTATAATATGTCTTCTGTAAACATTGAACTTAAAAATCTTATTTATTTACTCCATTATTGTAGCATTTCACAGATTCAAAAAAGTGTAACTCAGTAATTTCTTACCAAATCCTAAATCTGTCTTTTTTAAAAAAATAAATAAAAAAGAGAATCATGTAGAGTGTCTAAA	CTTCGCACCTGTGAGTACTCGGCTCTCAGC	CCTGTGAGT	GTGTTTCCTCTTTTAACCCAGACCTGTGGC	GTGTTTCCTCTTTTAACCCAGAC	CTCCTTGCAGGTTAGTCTTGAACCTCTGAA	CAGGTTAGT	ATGTCTAATTTCCTCCTAAGGTCTGTGCAC	ATGTCTAATTTCCTCCTAAGGTC
27947	ENSMUSG00000020585.5	Laptm4a	chr12	+	8981627	8981748	8971663	8972294	8984865	8984988	27947	1436	1568	2229	0	0	2	2662	2022	1071	0	0	1	245	124	1	1	1	1	0.998	1	1	0.998	0	8981377	8981998	chr12:8981377-8981998:+	ns	8981627,8981748,chr12,+,ENSMUSG00000020585.5		yes	122	631	77	5.17213	0.631148	9332	2947	76.4918	24.1557	0.45082	0.416095	0.619651	0.392603	0.376623	1.3745	0.922975	0.870864	0.835419	-6.69751	-7.2147	150	150	0.633333	0.466667	0.333333	0.3	9.33	-11.54	10.65	9.27	-20.81	1.32	98	TCATAACCT	1.50704	0.505376	1	10	17	1.42711	5	98	TCATAACCT,ATCTGAGTG,ATCTAAAGG	0.423623	0.531532	2	10	20	0.962914	54	AATTCAGTT	-1.58476	0.693878	2	8	22	0.237735	3	54	AATTCAGTT,GTGTCATTT,GTTTAATTA	-1.58476	0.693878	2	13	33	0.155884	ENSMUST00000020909.4	17078	7	2	0.285714	1	2	3	1	1	0	0	0	0	1	1	0	0	yes	8984695,8984772,chr12,+,ENSMUSG00000020585.5:8984865,8984988,chr12,+,ENSMUSG00000020585.5:8986696,8986795,chr12,+,ENSMUSG00000020585.5	3	GCAGTGACAAAGACAACGTGGCGAAAGACAGCGCCAAAAATCTCCGTGCCCGCTGTCTGCCACCAACTCCGTCTTGTTTCACCCTTCTCCTCCTTGCGGAGCTCGTCTGGGAGACGGTGAATTACCGAGTTACCCTCAATTCCTACAGCCCCCGACAGCGAGCCCAGCCACGCGCACCGCGGTCAAACAGCGCCGGAGAGAGTTGAACTTTTGATTGGGCGTGATCTGTTTCAATCTCCACATCTTCTCCAATCAGAAGCCAGGTAGCCCGGCCTTCCGCTCTTCGTTGGTCTGTATGTGGCAGAAGGCGGAGGGAGAGATTCCGAGCCGACGTCCCGCGAGAGCGGCGCCGGGCGCCCAGAGCGCAGGCGCACAGGAGTTGGCAAGGGCCCGGGCCGAGGGCGGGCCAGAAGACGCGTCCTTTGGCTGTGGACACCGTCGTAGAGTCGTCTGGGTTGAACCGCTGGGCCGAAAGCTTTTGTCAGGGGCCTGGGCGAGAACGAGGCCCGCGAGGTTCCGGATGGTGTCCATGACTTTCAAACGGAGCCGCAGCGACCGGTTCTACAGCACCCGGTGCTGCGGCTGTTGCCATGTCCGCACCGGGACGATCATCCTGGGGACCTGGTACATG	GTAAGGGCTGGCTGGCAGGGCCGCTCCACCAGGCCAGTGCGCCTGCGCGACAAGTGGGCCTGGTGGGCAGGGGGCGGGGACGTGAAAGTTGTTGGGGCGCTACTTTTCGGGGTGCTTTTAACTGTGAACTGAGGCTTTACGAGATGGGGCTCCCCAGGATTTGGGAGGGGATGGGAATAGGATCGTCATTTCGGGTTCGGGAAGTGCGCAACCCTCATCCCGCCCCACCCCCCCATCGAAACAATTATTGTCCCGCAGTTATGCAGCCAGTTCGGACGTTTTGTCCGAATCGAAAGCGAAATCCAGTTCGGGTGCCTCCTGCAGTTTTTGTTGAGGCGTTCGGTGATGTAGCCAGAGGTCTCTGTTTTGAGTCTAGACGTTAGCCAGAATTTACAGTGGGTCAGATTTTCCTCATTACACCCCCTCCCTGCCTTGTCAGGTGGGTTTTCATCCCAAGGCCGCCTTGGTTTGGAAGAGATGTTTATTGAAAGCCTGCTATGTCCTTACTGACATTTTCTGGGCTCCAGGATCTGTGTGATTCTGTCACAGCAGATGGACGGGCTTGTTGGTTCCATATTCGGCAGAAAGTCTTGTGACTTAAAAAAAAAATTAGTTCCCAGTATCTGTTCATATGAACTTATTTGTTGCGATTTCCAAACCCGTGATTTTTTAAAGATAGTTTTAAGCAATTAAACTTTGCCGAAGCTTTGAGGAACATGTTTTGCTGGCGTGACCACTTGGATGACTTTTGAAATTTCGTCGTGGGGGTGGGGGGTGAGGGTAGGAAGTGGAGTTAGTGTGCAGTTTCTGATACTTACATGAAGAGCAAAGGAGGGAGAGGCGTACCCCTGTCCTCTCTTCCTTCTCTTTACTCTTCCCCGCCCAGTATCTTGAAGTCATTAGTAACTTTGGCAGAACACCAGATGAAAATCTTCCTCAGGCAGATGGCTTCCCAGCCCACCCCAGGGGACTATCAGACCTCTGCAGGATTGCAGCTTTTTCCGTCTTGTATCCTTATGTACATTAGAGAAGAGCCCCAGGAAAGCTTGAATGTGGTTTGGTATGCTTGCGATGAGGTTATTTTCACGTTTTCAGTACTTCTGTACTCAGAGAGTCACCCTACTGCTTCTGTAGAATTAATTCCATCACATTTTCTTTAAGAAACTGCCTCCTGCATACATTACCTGAGCTGTAGTTCTGGACCTGGACTAGTTACTGACAATCAGTTGGGTTGTATATCTCACTTTCTGTTGCTTTCCTTTTTGTTAAGAGTATGGGTTTTTCATTTCTTTGTCCTTCACCATCTTCCATTCTCTTAAATGATTAATTCTTGTCTTCCCCATCGTCCTCTTACCTCCCTGCTTTCTCCCAGAAAATGACCTTCATTGAACTTAGCAAAGCAAATAGGATTGGCACCTGGGATTCTTGCCTGAAAACTTCATCTTCCTGTTTCTTCTTCCATCCCTCCTCTTACACAGCTAACACCCATCTGCAACTCCAGTCCAAGGAGAATCTAGCCTCTTGTGGCCTCTATAAACATTGCACACAAGTTACCACAAACATGAAGACAAAACACCCACACAGTGAAATAAAAATAAACAAAAACTAAAATTAGGAAAAAAGTCCTTGCTATAGTTTTTCAATCTGCATTTTGAGTTCCCTCAAACAAAGGCCACAGCATCAAAAACTCCGACTAACAAAGAGTATAGAGAAATGCTGCCAATATATCTGAATGACTGAAGAGGTGTTTTTTTTCATCTTAAAAGGTTTGAAGCCCTTTATAAGTGCTGGGAATTGCACCCAGGACAGCAACTAGTGTTCCTAGCTACTCCAGCGTGCCCTCCCCCCCCCCCCAGGTTTTTGTTTTGTTTTTAACAGAGGGATTGAGAGAGTTCTAAATCTGTAGCACAACTGAAGCTCTTGGTGTGAAAAGCACACACACACACACACACACACACACACACACACACACCCGCCTTTGAAAAGATGCTGTCTTGAATCAACTTCCAGCTTAGAATATTGTAAACTGTTTCAGTTGGTTTGTTTTAATTCATATAAGAGACTTATTGCCTGTCTTCAGTGTAAAGGGCTCTGAGGAACATAGGAAGGGGATGATAGATGGCCCATATTACATGCCTTCAGTATTCTTACTACTTGTTGCATGGTAGGTTCTAGCTCTGCTTACTTTGGTCATGACATCATCCCTTGATGGTGATGGTATTACAGAGAACTTAGGAGCACAGCCAGGGAAGTGGAACTTAGAGTCACAGAGGAGAAGGGGCACAGTGATGCAGATTCTTATCACATTGAGGAGGAGAACATTTGTTTTGCTTAGTATGTTATTGTTGGTGACTTTAAAAAGTGTACAAGCCTTAGTTCTACAGTAGTGTGAAAACATACTTTCTGCTAGTTGGGGTGCACTTAGGAGATGAAAACAGTATCATGTATAATGCCTCCAAATAAAGAGGTCTCGTCCAAATTCTGCATTCCATTGCCATAGCAGAGACATAAGCTGACAACAGCTCGAATGACCTTTCCTCTTTATTTCCGCCTTGCCATTGTTCCCTTCCTCACCACTTTGTCATGAGCACTGCTGTTTGATTCCAGGGGACAGTATGTCTGGACCTGTGTGGGAGAATAATGAGCCGCCAGGTTGTCTGGACCAAGGCCTGCATTTATGATGCTTTCTGTGGTGTTTGAAACGTGGAGGCACAGCCCTTCCTCCTGCTGGTCTGGGACACTCTGTCAGTGACTGATATTGAAACCTTTGAAATCTAGAATTAACATTGATTTTTTTTTTTTTTTTTACATACCATCATGTATGTCAAAGGATTAATTGAATGGAGCCTATAATATAAGTTCTTGGGAGGTGGTATCAGGAGATCAGAAGTTCAAACTCAGCCTTGGTGATAGGCCAGCCTAGGCTACATAGGATGATAGCTCTAAAACCAAACCAAACCCTTAAGTGTTAATGGTTGGTATTGAATAATAGTTCTGGGGGACATAGAACCAGAGGTACCAAACCTGAAGAGTTTGCATCTAATAGTTTAAATGTGAAAGAAGTGCATAAGTAATACGTGACTTTAGAGTGAGTTCAGGCTTCCATTTCTACATTCCTCAAGTTTACTTCTTTATCATTTGAAGCCAGATTTTTTTTTTAATTCTAAGGAGATATGAACTCAAGTACATAATAACTCATAAATTAAAAAACCTGTTTCAAGAAATAGTCTTTATGATATAAATGCATATTTTTGTTCTGTTCTTTGTTTTTTCGAGACAGGATTTCTCTGTGTAGAATGTCCTGGAACTCACATTATAGACCTAAGGTGGACTTTGTCATGGATGTTTTAACCTTAAGTAACATAGTGTTAGGAAGAAGTCAAGACATCCTCATGCCACAGAGGCCTTTCACCCGTTAGTCCTGGCCAGTATCTCTGATGAACAGTGCAGAAATTCTCGATAAAACCCCGATACACAGAATTCAACATCACATCACAAAGTAAATCCTCAGGATCAGGTGGGTTTCCTCCTAAGGGTGCAAGGATGGTTCAGCCCATGCAAGTCAGTAAAGGCAGACACAGAATATACACAGAATATATACACAGAATAGAGATCCAGGGGCTGGTAAGAGATGGCTCAGTGGTTAAGAACAATGGCTGCTCTTCCAGAGGTCCTGAGTTCAATTCCCAGCAACTACATGATGACTCACAACCATCTATAGGAGGAACTGATGCCCTCTTCATGCAGGCCGATGTATATGCAGCAGAGCACTCAGACATTAAATAAAATTTTAAAAATGGTATAAAAAAAGAGAGAGAGAGAGTGCGAGGGAGAGAAAACCAAATCCCTAGGACTATTTCAGTAGCTGCAGTTACATAGTTAATACATTTTGCCATCCTTTCACATGAAAAAGGTGGAGCTGAAGAGATGACCCAGTGGATAAGAGATTATTCCCAATACCCACATGGTGACTTACAACTTTGTAACTGCAGTTCCAGGGATCAGACAGCATCTAGCTTCTTCCAGGCATCAGGTATGCAAGTGGTACACTAACTAGCAGGCATGCAGGCAAAATATCCACATACATACTGGTTGAAAGTATTCTTAAAGTGGATATACAACACAATAAAAGCCAGCCAGATAATACTGACAGCTAACATCATACCAAATTAGCTCTTCTCTAAGATCAGAAACCAAATCAGCATTGCTTCCTTTCAACATTTATGTTCGACATAGTATTGAAAGTCCTAGCCAGGGGCTGGCGAGATGGCTCAGTGGTTAAGAGTGCCGACTGCTCTTCCAAAGGTCCGGAGTTCAAATCCCAGCAACCACATGGTGGCTCACAACCATCTATAACGAAATCTGATGCCCTCTTATGGAGTATCTGAGGACAGCTACAGTGTACTTTCATATAATAAATAAATAAATCTTTAAAAAAAAAAAAGAAAAGTCATAGCCAGAGCAGTTGGCTAAGAGAAACAGATGAAGAACTTAGAGATAGGAAAGGAGGGATCAAGGCTCTGTATTGGCAGATGACACAATCAAATATATAGAAAATCCTGAAAACTGAAAATAATCTGAGAATTAGTAAATTTAAAGAGTAGTAAAACAACTTCAAATATCGCGTGTTTATGCACCAGTGAGGACTACCTGAACAAGAAGTTAGGAAAGCGCTTGTGTCATAGCTAAAAAAGCAAAGCAAGCAAAACAAACACTTCTGCGAGTAACTAGCCAGAGGTGAAAAAATCTAGTCTATGATGAGAATAAAACATCCGTGAAGGCTTTGAACAGGTCACAAATAATGAAAAGATCCCGTAGGCACGAATCAGAACTACTAGTATTGTTAGATGCTTTGTACCCAAAGCGATCTGTAAGTGTGAGGTAGTACCTGTTATGTTGTCCTTCACTTACTAGGAGAAAACAGTTCCTAAAAGGTGAGTGGAGCCACTCAGGGCTGTGCCAAAGAAGTCTTGAGCAAAAAAACCCAAACCAAACCAACCAACCAACCAACCAAACAAACAAACAAACAAAAACCCCCAAAGCTGGAAGTATCCCACTGTCCAGTTTTAAAATGTAAAGCTATCATAACCAACACAGCTTAGGCCTGGTACAGAAATACAGAAATAGTTAGAGACCAATGGAAAAGAATAGAAAACCCAAAAATAGACCCACACTCCCCACAGCCAGGTGATTCTCAGCAGAAGTGCTAGATATACACATTTGAGCAAGCGCATTTTCTGTAGTGAATACTGCTAGGAAAATGGCATGGACTAGATCCTGCTCTCAATAAAAGCCAACTTAAATATTACAAAATAGTTGAGTATAAAGCTGAGACTAACCTACTAGGAGAGAATATAGGAGAAGCACTGACAAAAGTCTGTGTTTTAGGGTTCCTGTTGCTGTGATGAAACACCATGACTAAAAGCAACTAAAAGCATTAGACCAAAAGATGGAAGTATCACACTGTCCAGTTTCAAAATGTAAATCTGTCATAAGCAACACAGCCTAGGCCTGGAACAAAAATAGATATGGACTGTTTTGCTTACAGTTGCACATAACAAGTCCATAATAAAGGGGAAGTCAGGGCAGGAACCTAGGCTGGAGCAGAGGCTGTGGAAATGCTCTGCTTGCTGCTTTGCTCATCCTGTGCTCGCTCGCTAGTGCGCTCTCTCTCTCTCTTTCTCTTTCTCTCTCTCTCTCAAAGAATTATTTATTTTATGTATATGAGTACACTGTAGCTGTTTTCAGACACACCAGAATAGGACATCAGATCCCATTACAGATGGTTGTGAGTCACCATGTGGTTGCTGGGAATTGAACTCAGACCCTCTGGAAAAGCAGTCAGTGCTCTTAACCACTGAGCCATCTCTTCAGCCCTCAGCCTGCTTTCTTATGCACCCAGGACCACCTGTCCAGTAGCACCATGTCTAGTGAGCTGGGCCCTCCCCTCCCACACCAATCATTAATCAAGAAAATGAACTATAAACTTGACGGCAGGAAAATCTAATTTAAGCATTTTCTCAAATGAGAGTCCCTCTTCCCAGGTGACTTGTAGGATTGACCAGAGGAAACACACACACACACACACACACACCCCCGCAACCAGGATAGTCTGAACAAGAAATTAATTTAAGCATTTTCTCAAATGAGAGTCCCTCTTCCCAGGTGACTTGTAGGATTGACCAGAGGAAACACACACACACACACACACACACACACACACACACACACACACACACCCGCAACCAGGATAGTCTGAACAAGAAATTGTTATTTAACAGTGTAAAGGCATAGGCAACAAAAGAAACACCCATACAGGGTTACATCAAACTGAAAAGCTGCAGAGAATCTCAACAGTGAGCAGACAGCCTAGAGAAATGGCAGGCCTCTTCTAACTTTATCCCAAGACATTAATACCTAAAGTATATCGAGAACTCAACAGCAAAAGCAGATAGTCAAATTTAAAAGGAGGCAGCTGAGTAGACATTTCTCAAAAGAAGACAAGCGGGACTGACACATATGAAGAGCCTCTGAGTCATGAGATAGCATCTCATCCAGTGAGGGAATGCCAGTCAGCCAGTCCAAACAATGACATGGTGGAGAAAGGAAGATCTGTCCTGTACGGGGCTGTAGTATAGACACTGGGGGAAATCGAGTGGAAGTTCCTCGGGTTAGAACTGTCATAGATCCTACTAGTGGGTTGCCTGTGTTGTACCCACAGAAAATGAAATCAGTGTATCAGAGATCAGTTGCAGCCCATGGTTAATGAAGTGCTGTTCCCAGAAGATGAGGTAGGCAGTGAGCTGAAGTGTCCATTGATAACTGTGTTCACAATTGGTACTGTTAGTGGTAATGAATCAGATTGACATGTGCAGCAACATGGATAGAACTGAAGATTCAACTGAGAGAATCAAGCTACAGGAAGGCAAGTCAGTGATCTTACTTTCAGATTACAAAGTAGCTTAGTTTATGAACATGATAGTGGTCACCAGAGACTAAAAGGTAAGAGCAGGGGCCAGTAAGCATCCGGGTAGGAGTACAGTTAGTGTTCTCTTGCGCAGAGGGTGACTACAGTCGTCAAAATTACATTCAAAAAGCTGAAAGTACCGGCAGGGTGAGTATGTTTTCACCACAAACAGTGAAATGCTTAAGGTTCTGGAATGCTGTCTTGATTTGACGAGTACATGCTGTGTAAGTGTACTGAAATATAACACTACCCATAAAGATAGACAAGTATTGTCATTAAAGAAAAAGCAAGGAGAAATTGCTTGGCTGGGCCTGAATGTTTCCCTGGACTTGAACTTGTTCCTTTCTACCAAATCAAAGACTCTTCATTGTCTCTGCTTCTTTACTCATATGCTGTGTACAGTAGGTGCTTTGCCTGTGTGGTTGACGTGACATGTGCTGCTCTACCTGACCTTGGTACTAGGTTTACCAGTCTTATTTTCAGCTTCCTTTCCTGAGTAGAGTAGGATAAAAGTCATGAGTATTTTGGAATAGTTTGTATGTAGTAGAATATCTTAAAGACTTTTTAAATTATAGTTAACGTGAATTTTAATTTCTTGAAAAATCCAACGGGCAGTTTAGTAGCTGAAATTTATATACGTGCTCAGTGGTAAGTGCTTAGAATCAGAAGTACTGCTTTTTTCAGAACAGTTACTCTCACATTTAAAGTACCGACCCACAGTGAAATGAACTTGGAAATGTTGCTAATAATACTAGGCAAGGACAGTGGAGAAGTCGATGATGTTTTTATAGAAGAAAAAAATGGCTTTTTAAAGAGTAATATATGTGATACAAATATTTTAGACCTGTGGACCTTGCATGTGTACAACCACATATATACACCTGTGTTTATGTGTGGTGTGTGTATGTATTTAACCCCCGCCCAAGTAGTTTTGGTATTTCATTTCCTTCATTTGGTAGTTAGTTTTGCATGTTTTTCTTAACATAAATGTTTTTCTGTGCCATTCAAAGCTTTTTTACTAGGATGATAATTTGCGTAGCAAGAGTTTGCAGAATGAATTTCAAACTTAATTTCCCAACACAAAATAACATGCCTAACATGAAAATAAAATATGGTCCGTTTCTCTACCAAATGTTTGAAGACTTGGCCTGCTGTAAGAGCATACCTTTGTTGGGTGTTAATCATTTAGGGTGGACAGAAGAGCGTAGTTTCAGATATTGTTGATAGAACATCGGGAGTGCCAAATGTTTGGACTTCCACAAGGAGGAGGATGAATTCTGTGGCGTTTGTTACGGGGTTAGTATTAGCCTCAGACCTTACTGATGTGGGCTGTTGTCACACTTGCAGGCCATACCTCCTGAGAAACTGCAAGGAACCACAGCTGTAGCTCTGCATAATGGAGCTGCTTTTAAAATGGAGTTTCTATCTCTGATAAGACTAGGGGAATTCATGGTATTATGATGAGATTTCAGCAACATGTTTGGCAGTGATTCAAGATAAGCCTTAGCGTGCCTGCATGCATGCATGTATGTGTCTTAAATAGAGCCTTATTTCATGATGATTATACTTCAGAATGAAGAAACTAGAGAAAATAATCTTTAGAATGTCAAAATCCAGATCTAGGAAATCATGGTGGGCAGAAATATAAAGATGAATTTAGTTACAGATATATTGACTGTAGTTTGCAAGTAGCTTATTGGCTCAAGTATAGGAAAAACAAATAGGTGTTATATAGAGTTACTTTTGTGTGATATTGCAAAAATGTACAATTATCTTTGGAATTGTGAGCCAGCTTGGGGAACTTGTCCTTTACACTGAAACTTACACAAAGGGGAAATCAGAGGGGAGCTAAAATAGCTAGAAAGGTAGAGGGGTGGTTTGAGGACCTGAACGGATGGTTGCTACAGAGTTTGGAAGATGCTTTTGGGTATTAGATGAACCTACTGACTCAAAAGGTAGAATTAAGACCAACTGCAGGGACAGGGAAGGGACTCCAGTAAACTTGAACAAAGCACATGGGGATGCTTTGGAGGAGTGGCAGGCATCTGCATGTGGGAAATCAACTGATAAGTCGCTAATGGGCGTGTGAGGAAATGTGCGCCTCTGAACATGAGCAGACTATAGTGAGTCTCCAGTCTTACTTTCTCTGCATTTCATTCTGGTTTATTGGCATTAGCACAGGGTTAAGCATCTTTATACATGCTGTGAATTTTAAACTGTTCTCACAGTGGTAATCCAGGTGTTATCTGAGTGTCTCCTATTTCATAACCTTGTTACTGTAGTTGAGATAGTATTAAATATATGCTCATCCAGAGAGTCTGTGAAGGGTCCTGCTAGGAGTTAATCTAAAGGTGTTTTCTCCTCA	ACTGTTCTCACAGTGGTAATCCAGGTGTTATCTGAGTGTCTCCTATTTCATAACCTTGTTACTGTAGTTGAGATAGTATTAAATATATGCTCATCCAGAGAGTCTGTGAAGGGTCCTGCTAGGAGTTAATCTAAAGGTGTTTTCTCCTCA	GGTGGTCAACCTGTTGATGGCCATTTTGCTGACCGTGGAGGTGACTCATCCAAATTCCATGCCAGCTGTCAACATTCAGTATGAAGTCATTGGTAATTACTATTCATCTGAGAGAATGGCTG	GTAAGTCTTTACTTTAAAAGATACCACTGAACTTTATATGCCCCAGTACAGGGGAACGCCAGGGCCAAAAAGTGGGAGTGGGTGGGTAGTGGGGGGAGGGTATGGGGGACTTTTGGGATAGCATTGGAAATGTAAATGAGGAAAAGATACCACTGCCAAGTTCTATATATAGCCAATTGTAGACTATATATGAATGTTAGAGGGCGATTGATAGAATTGTGCTTGAGTTGTTCTTCAAATGGTTAAATTCTTTGTATAATAAATTCAAGCTAGGTGTTACTTAAACTCTTTGTTGAGACTATTGTGATGACTTTTCCCAAAGGTGTTCAGCAAGAGGGACAGTAGAGCATTTCTGGACAAGAACATGCAATGGACAGTAGACAGTAGGTTGTATGTATGCTTTCACTATAGAGACCGGATAGGGAAATGGGAAATAAAAGTGGTTTGAGATTTTTTGAGAGCCTTCTGTGATGTATAGCCAGGGTCAGAAATTGGTGTAGATCAGATGGACTATTACAGTAGAATATAAAATATAGTGTACACTGTAGCAACCATCCGTTCAGGTCCTCAAACCACCCCTTTACCTTTCTAGTTATTTTAGCTCCCCTCTGATTTCCCCTTTGTGTAAGTTTCAGTGCAAAGGACAAGTTCCCTAATCTAGCTCTTGTTAAGTGGAAAGAGACTTAACACCACTATTAAAAATGGAGTAACCCTAGAACATTCATAGAAATGGTCCTTTTAAACTGATTTATTCCCTGATAGCAATTCGTTTTCATTACTGGTTTTCTCTTTAAAATACAGGTATAAAATGATTCTAGTTGAGTTTACATTGTTATATATAGTTATATCTTAAATTTACGCAGAAAATTTTACTTACACAGAAAATTATGTCTCAGTTTGAAATACAATTTCTACATGCTTAGTTTTTAGATCTTAATTCCCAGGATTTTAGATTTTATTAACTTTAATATGAAGTTTTGAACTTCTTTATATTTGTCACTACCTGTGATCCAAGGATGAAGATTTGTATCTTCCTTTTTAAAGATTGTTTTGTTTATTTTATGTGTGAGTGCTTTGCCTGAATATATGTGCAGTGTGGTGCCTCCAGAGGCCCAAAGAGGCAGGGTGATATGAACTGAGGTTGTCTGTTGCTGTGTGGGTGCTAGGGATCAAATTGTTTCTCTGCAACAGCCATGACCCTCTTAACTGCTGAGCCCTCTTTCCAGCTCTGATTTGTGTCTCCTTTCCCTTCCCCTCTTCCTTCCCCCTTTCTCTTCTCCTCCCTCCTCCTCTTCCCTATTTTTCTTTCTTTCTTTCTATCTTTCTTTTGTTAAGTACTTTTTTTGTCTTCACAGATAACTATTTTCCAGGAGCCAAGAAGAGTCCTGTGTATTCTGTAATACAGCATAGGATGATGCGCATGTGTACTGTGTCGTGTTATTGTTCTAAGTGGAAATGTTTCTGATCCTTTTTAAATACATCCTCGTGACAAGGACTCTGAGAGAAGTGACAAGGAGTAATAGCCTTTTGGCATATTTTTCACTAGTAGTTTCTTTTTATTTGAACCCCCTCCTTCTCAAATAATAATAAACCAAATTTTAGAGTCTTATTAGCACCTTCCTCCAGTTTTTGAGACAGGGTCTTACTTTATATCTTAGTCTTTCAGTAGGAAGAACCTTTAAATCCTTAACAATGGAGGTACTCTGATATGACACAGTAATTCATGTTAAATACTGGTTGCGTTTATAATGCTCAGTGACATGATTATTTGTATAAATATCTAATATCTTCATTTTTGGTGCCCTTTTGTTTCTTTTTAAGTCTTCAGTTATGTGTATGTGTAGGAGTGTGTGCATGTGAGTGCAGGTGCCTGGAAGTCAGAGGTGTCCAGTTTCTGCAGCAGGAGTTAAAGCGCGCGATTGTGAGCAGCCTGGCATGGGGACTGGGGACTGATCTGCTAGAGCAGCAGGCTGAGCCAGCTCTCCACAGCCCCGTCTCCTTTAGTTTATTCCTGTCTGTCCAGAGTCGCAGGATCACAGGATCAGCTTGTGAAGATGCTCACCCAGTCAAGTATGGTCAGATACTGTTGGGGATTATTTGGGTGTGTTCTGTAGAGAATGGTGACCATAGGTTAACGCACACTTAGAAGTTGAGAGGAATAGATGTGTGTAGGGGAGAGAGGGCAAACTGGAGGAGGCCATGGATTAAAGGTGTGAGACCCTGGGGTGGGATTAATGGAGACCTTTGAATTTCAGGTTGTAATCTTACCAAAGCAAGAGGTACATCTGTGGTTTCCTATGAGTAACTCATCTGTCTGAAGCAAACAGCAACTTCTCTTTCCAGTGACGCCCTCATCTCACGAAACCCAAGTTGTGTGAATTCTTTCACAGTGTTTCCTTGCTCTGCGTGTGTTGCGGCTTGCCTGTTAGGTTTTGTCTCTCTGCACTTAGACATGTAGAGCACAAGGGACTGTTTCCTGTATTTACCTGGCTCCTGCTCCTTCCTACACAGTCAGTTGTTTAACATGGAAAGGCATGTGTAAGTTTTTCAGAATTTCTTTTTTTTTTTTTTTTTTTTTTTTTTTTTTTTTTTTTTTTTTTTTTTTTTTTTTTTTTTTGGTTTTTTGAGACAGGGTTTCTCTGTGTAGCCCTGGCTGTCCTGGCACTCACTTTGTAGACCAGGCTGGCCTCGAACTCAGAAATCCGCCTGCCTCTGCCTCCCGAGTGCTGGGATTAAAGGCGTGCGCCACCACGCCCGCAGAATTTCTTAATGTCAGGCTTAGGTTTTCTTTTTCTTGGTCTTAGATCTTTTGAGGGCCAATTTTGAAAACAGTTACAGTTAATTTATACAGAAACATTTTAAAGTGTCATTTTTTTTTTGTCATGAAGAATTCAGTTTCTTTCAATGCATATGTTGTTTAATTAGATTTCTGTTTTTGTTTTCTTAG	GTCTTAGATCTTTTGAGGGCCAATTTTGAAAACAGTTACAGTTAATTTATACAGAAACATTTTAAAGTGTCATTTTTTTTTTGTCATGAAGAATTCAGTTTCTTTCAATGCATATGTTGTTTAATTAGATTTCTGTTTTTGTTTTCTTAG	ATAATGCCTGCGTTCTTTTTGCCGTCTCTGTTCTTATGTTTATAATCAGTTCAATGCTGGTTTATGGAGCCATTTCT	CTGGTACATGGTAAGGGCTGGCTGGCAGGG	ATGGTAAGG	CTAAAGGTGTTTTCTCCTCAGGTGGTCAAC	CTAAAGGTGTTTTCTCCTCAGGT	AGAATGGCTGGTAAGTCTTTACTTTAAAAG	CTGGTAAGT	TTCTGTTTTTGTTTTCTTAGATAATGCCTG	TTCTGTTTTTGTTTTCTTAGATA
27949	ENSMUSG00000020585.5	Laptm4a	chr12	+	8984695	8984772	8981627	8981748	8984865	8984988	27949	3016	3066	5093	1	0	4	5837	4342	2475	1	2	0	201	124	1	1	0.999	1	0.999	1	0.999	1	0	8984445	8985022	chr12:8984445-8985022:+	ns	8984695,8984772,chr12,+,ENSMUSG00000020585.5		yes	78	121	123	1.55128	1.57692	2946	93	37.7692	1.19231	0.384615	0.392396	0.446281	0.473118	0.447154	1.16033	1.02023	1.23011	1.1626	-7.2147	-6.79166	150	73	0.333333	0.266667	0.5	0.466667	10.65	-4.1	7.96	7.7	-11.8	-2.69	53	AATTCAGTT	-1.58476	0.6875	2	8	22	0.235671	2	53	AATTCAGTT,GTGTCATTT,GTTTAATTA	-1.58476	0.6875	2	13	33	0.154446	21	TGCTAAGTG	1.36673	0.75	5	12	27	1.17617	2	40	TGCTAAGTG,TAGTGATTT,GTTTGACCT	1.19279	0.657143	5	12	16	0.756697	ENSMUST00000020909.4	17078	7	3	0.428571	2	3	5	1	1	0	0	0	0	1	1	0	0	yes	8981627,8981748,chr12,+,ENSMUSG00000020585.5:8984865,8984988,chr12,+,ENSMUSG00000020585.5:8986696,8986795,chr12,+,ENSMUSG00000020585.5	3	GTGGTCAACCTGTTGATGGCCATTTTGCTGACCGTGGAGGTGACTCATCCAAATTCCATGCCAGCTGTCAACATTCAGTATGAAGTCATTGGTAATTACTATTCATCTGAGAGAATGGCTG	GTAAGTCTTTACTTTAAAAGATACCACTGAACTTTATATGCCCCAGTACAGGGGAACGCCAGGGCCAAAAAGTGGGAGTGGGTGGGTAGTGGGGGGAGGGTATGGGGGACTTTTGGGATAGCATTGGAAATGTAAATGAGGAAAAGATACCACTGCCAAGTTCTATATATAGCCAATTGTAGACTATATATGAATGTTAGAGGGCGATTGATAGAATTGTGCTTGAGTTGTTCTTCAAATGGTTAAATTCTTTGTATAATAAATTCAAGCTAGGTGTTACTTAAACTCTTTGTTGAGACTATTGTGATGACTTTTCCCAAAGGTGTTCAGCAAGAGGGACAGTAGAGCATTTCTGGACAAGAACATGCAATGGACAGTAGACAGTAGGTTGTATGTATGCTTTCACTATAGAGACCGGATAGGGAAATGGGAAATAAAAGTGGTTTGAGATTTTTTGAGAGCCTTCTGTGATGTATAGCCAGGGTCAGAAATTGGTGTAGATCAGATGGACTATTACAGTAGAATATAAAATATAGTGTACACTGTAGCAACCATCCGTTCAGGTCCTCAAACCACCCCTTTACCTTTCTAGTTATTTTAGCTCCCCTCTGATTTCCCCTTTGTGTAAGTTTCAGTGCAAAGGACAAGTTCCCTAATCTAGCTCTTGTTAAGTGGAAAGAGACTTAACACCACTATTAAAAATGGAGTAACCCTAGAACATTCATAGAAATGGTCCTTTTAAACTGATTTATTCCCTGATAGCAATTCGTTTTCATTACTGGTTTTCTCTTTAAAATACAGGTATAAAATGATTCTAGTTGAGTTTACATTGTTATATATAGTTATATCTTAAATTTACGCAGAAAATTTTACTTACACAGAAAATTATGTCTCAGTTTGAAATACAATTTCTACATGCTTAGTTTTTAGATCTTAATTCCCAGGATTTTAGATTTTATTAACTTTAATATGAAGTTTTGAACTTCTTTATATTTGTCACTACCTGTGATCCAAGGATGAAGATTTGTATCTTCCTTTTTAAAGATTGTTTTGTTTATTTTATGTGTGAGTGCTTTGCCTGAATATATGTGCAGTGTGGTGCCTCCAGAGGCCCAAAGAGGCAGGGTGATATGAACTGAGGTTGTCTGTTGCTGTGTGGGTGCTAGGGATCAAATTGTTTCTCTGCAACAGCCATGACCCTCTTAACTGCTGAGCCCTCTTTCCAGCTCTGATTTGTGTCTCCTTTCCCTTCCCCTCTTCCTTCCCCCTTTCTCTTCTCCTCCCTCCTCCTCTTCCCTATTTTTCTTTCTTTCTTTCTATCTTTCTTTTGTTAAGTACTTTTTTTGTCTTCACAGATAACTATTTTCCAGGAGCCAAGAAGAGTCCTGTGTATTCTGTAATACAGCATAGGATGATGCGCATGTGTACTGTGTCGTGTTATTGTTCTAAGTGGAAATGTTTCTGATCCTTTTTAAATACATCCTCGTGACAAGGACTCTGAGAGAAGTGACAAGGAGTAATAGCCTTTTGGCATATTTTTCACTAGTAGTTTCTTTTTATTTGAACCCCCTCCTTCTCAAATAATAATAAACCAAATTTTAGAGTCTTATTAGCACCTTCCTCCAGTTTTTGAGACAGGGTCTTACTTTATATCTTAGTCTTTCAGTAGGAAGAACCTTTAAATCCTTAACAATGGAGGTACTCTGATATGACACAGTAATTCATGTTAAATACTGGTTGCGTTTATAATGCTCAGTGACATGATTATTTGTATAAATATCTAATATCTTCATTTTTGGTGCCCTTTTGTTTCTTTTTAAGTCTTCAGTTATGTGTATGTGTAGGAGTGTGTGCATGTGAGTGCAGGTGCCTGGAAGTCAGAGGTGTCCAGTTTCTGCAGCAGGAGTTAAAGCGCGCGATTGTGAGCAGCCTGGCATGGGGACTGGGGACTGATCTGCTAGAGCAGCAGGCTGAGCCAGCTCTCCACAGCCCCGTCTCCTTTAGTTTATTCCTGTCTGTCCAGAGTCGCAGGATCACAGGATCAGCTTGTGAAGATGCTCACCCAGTCAAGTATGGTCAGATACTGTTGGGGATTATTTGGGTGTGTTCTGTAGAGAATGGTGACCATAGGTTAACGCACACTTAGAAGTTGAGAGGAATAGATGTGTGTAGGGGAGAGAGGGCAAACTGGAGGAGGCCATGGATTAAAGGTGTGAGACCCTGGGGTGGGATTAATGGAGACCTTTGAATTTCAGGTTGTAATCTTACCAAAGCAAGAGGTACATCTGTGGTTTCCTATGAGTAACTCATCTGTCTGAAGCAAACAGCAACTTCTCTTTCCAGTGACGCCCTCATCTCACGAAACCCAAGTTGTGTGAATTCTTTCACAGTGTTTCCTTGCTCTGCGTGTGTTGCGGCTTGCCTGTTAGGTTTTGTCTCTCTGCACTTAGACATGTAGAGCACAAGGGACTGTTTCCTGTATTTACCTGGCTCCTGCTCCTTCCTACACAGTCAGTTGTTTAACATGGAAAGGCATGTGTAAGTTTTTCAGAATTTCTTTTTTTTTTTTTTTTTTTTTTTTTTTTTTTTTTTTTTTTTTTTTTTTTTTTTTTTTTTTGGTTTTTTGAGACAGGGTTTCTCTGTGTAGCCCTGGCTGTCCTGGCACTCACTTTGTAGACCAGGCTGGCCTCGAACTCAGAAATCCGCCTGCCTCTGCCTCCCGAGTGCTGGGATTAAAGGCGTGCGCCACCACGCCCGCAGAATTTCTTAATGTCAGGCTTAGGTTTTCTTTTTCTTGGTCTTAGATCTTTTGAGGGCCAATTTTGAAAACAGTTACAGTTAATTTATACAGAAACATTTTAAAGTGTCATTTTTTTTTTGTCATGAAGAATTCAGTTTCTTTCAATGCATATGTTGTTTAATTAGATTTCTGTTTTTGTTTTCTTA	GGTCTTAGATCTTTTGAGGGCCAATTTTGAAAACAGTTACAGTTAATTTATACAGAAACATTTTAAAGTGTCATTTTTTTTTTGTCATGAAGAATTCAGTTTCTTTCAATGCATATGTTGTTTAATTAGATTTCTGTTTTTGTTTTCTTA	GATAATGCCTGCGTTCTTTTTGCCGTCTCTGTTCTTATGTTTATAATCAGTTCAATGCTGGTTTATGGAGCCATTTCT	GTAAGTCTGCCGTGCTTTCCTCGCTCCGAGTTTGACCTTTACCAAGGCTAGTGATTTTGTGTGTGTATGCTAAGTGGTACTTTCCTTCTGCAG	TCGCTCCGAGTTTGACCTTTACCAAGGCTAGTGATTTTGTGTGTGTATGCTAAGTGGTACTTTCCTTCTGCAG	TATCAAGTGGGCTGGCTGATTCCTTTCTTCTGCTACCGACTCTTTGACTTCGTTCTCAGTTGTCTGGTGGCCATCAGTTCTCTCACTTACTTGCCAAGAATCAAAGAATATCTGGATCAGTTG	AGAATGGCTGGTAAGTCTTTACTTTAAAAG	CTGGTAAGT	TTTCTGTTTTTGTTTTCTTAGATAATGCCT	TTTCTGTTTTTGTTTTCTTAGAT	AGCCATTTCTGTAAGTCTGCCGTGCTTTCC	TCTGTAAGT	GTGGTACTTTCCTTCTGCAGTATCAAGTGG	GTGGTACTTTCCTTCTGCAGTAT
27951	ENSMUSG00000020585.5	Laptm4a	chr12	+	8984865	8984988	8971663	8972294	8985986	8986082	27951	2450	2846	3269	0	3	1	3870	2804	1681	1	0	1	247	124	1	1	1	0.998	0.999	0.999	1	0.999	0	8984615	8985238	chr12:8984615-8985238:+	ns	8984865,8984988,chr12,+,ENSMUSG00000020585.5		yes	124	77	96	0.620968	0.774194	92	998	0.741935	8.04839	0.451613	0.467391	0.376623	0.443888	0.447917	0.833952	1.03494	0.982894	0.991815	-6.79166	-6.15674	72	150	0.5	0.433333	0.4	0.433333	7.96	-18.3	10.47	9.02	-27.32	2.51	20	TGCTAAGTG	1.36673	0.733333	5	11	24	1.16525	2	39	TGCTAAGTG,TAGTGATTT,GTTTGACCT	1.19279	0.647059	5	12	16	0.753433	74	CTGTCACTG	-0.168767	0.623188	1	9	14	0.816922	2	74	CTGTCACTG,TGCTCAAGC,CGATGATGG	0.355993	0.623188	10	13	21	0.404477	ENSMUST00000020909.4	17078	7	4	0.571429	2	3	6	1	1	0	0	0	0	1	1	0	0	yes	8981627,8981748,chr12,+,ENSMUSG00000020585.5:8984695,8984772,chr12,+,ENSMUSG00000020585.5:8986696,8986795,chr12,+,ENSMUSG00000020585.5	3	ATAATGCCTGCGTTCTTTTTGCCGTCTCTGTTCTTATGTTTATAATCAGTTCAATGCTGGTTTATGGAGCCATTTCT	GTAAGTCTGCCGTGCTTTCCTCGCTCCGAGTTTGACCTTTACCAAGGCTAGTGATTTTGTGTGTGTATGCTAAGTGGTACTTTCCTTCTGCA	TCGCTCCGAGTTTGACCTTTACCAAGGCTAGTGATTTTGTGTGTGTATGCTAAGTGGTACTTTCCTTCTGCA	GTATCAAGTGGGCTGGCTGATTCCTTTCTTCTGCTACCGACTCTTTGACTTCGTTCTCAGTTGTCTGGTGGCCATCAGTTCTCTCACTTACTTGCCAAGAATCAAAGAATATCTGGATCAGTTG	GTAAGTGTGTGTGCTATTTAAACATTTCCACTTAAGTGAAACATTTTAATTGAAATCACGAGGCACCCTTGCTACTATTTAACTCTCTTTGCCTTATACAGTATCTTAAAATCACTCCCATGTTAAAACCTGTAAGATAGACATAAATGATTGTTGTACTGTACCATTTGGATAGCACAGTACAAGACGTCCGTAAAGACAGTGAGTGTGGACGAGATAGTTGAGTTAATTGTGATTCAGTAAGATGTTCGACTGTGTTTAGGACTCTTAAGGGGCTGGTGCTTCATCTTTATCAGAAGGTGGCATGTGTCTGTGTGCTTGCTGTACCCTTGTCCGTTATTGATGTGCCTGCTGTGTCCTAGCCCTGGGTAGGAAACTTTAGCTGTTTAGGAACACCTGCTCTTTTACAGACTCTGGTGTGTTTTCCCCTCTGTTTGATTGGATCCTTTCCATTAGAAGGTATTTCCTTTGCTGGCCAGTTTTTGACCCTCCCTTCACTTCTAATGCCTTTCTCCTGACTCGCCCAGAGTCAGATGAGTGCAGCCAATCCTTTCCAGCACAGTGAGCTTGTCAGCAGTAAATCATGTCCTTTTGCCTGGCTTGTAGCCAGTGCCGTGTGTTCTTTGTAACCATCCACTGAAGAGCTGAGACCAAGGTTTGACTCCTGGGAAAGTTACTTCGCCAAAGACCTGAGCGATCTCAGTTCTCCCGACTTTCTGAACAAGGACAGAGTTGGGGATCCAGACAAGTGGTTATATTTTGTCAAAAGCACAAGATGGGAAATAACCAGCAAAATGAATATTAGCTCTGTCCAGACCTTTTAGTAATCTTAGCTATTAAATAGGCAGACGGCAGTGGTCCGTCCGTCGATGATGGGGGTCCCGGGTGTGCTGCGTTCTTCTGTGTAGATTTGCAGAAGCTGTCACTGTCTGCTGTACATGGTTGTGTTCTTAAAATGCTCAAGCGCCTGGTGTGTCCGTGCTTTTGTGTTTTCACAG	ACGGCAGTGGTCCGTCCGTCGATGATGGGGGTCCCGGGTGTGCTGCGTTCTTCTGTGTAGATTTGCAGAAGCTGTCACTGTCTGCTGTACATGGTTGTGTTCTTAAAATGCTCAAGCGCCTGGTGTGTCCGTGCTTTTGTGTTTTCACAG	CCTGATTTCCCATACAAAGATGACCTCCTGGCATTGGACTCCAGCTGCCTCCTGTTCATCGTCCTTGTGTTCTTTGTGGTATTCATCATTTTTAAG	AGCCATTTCTGTAAGTCTGCCGTGCTTTCC	TCTGTAAGT	AGTGGTACTTTCCTTCTGCAGTATCAAGTG	AGTGGTACTTTCCTTCTGCAGTA	GGATCAGTTGGTAAGTGTGTGTGCTATTTA	TTGGTAAGT	GTGCTTTTGTGTTTTCACAGCCTGATTTCC	GTGCTTTTGTGTTTTCACAGCCT
27954	ENSMUSG00000020585.5	Laptm4a	chr12	+	8986696	8986795	8985986	8986082	8988116	8988742	27954	9340	10667	13109	0	0	7	15467	11893	6849	2	3	0	223	124	1	1	1	1	0.999	1	1	1	0	8986446	8987045	chr12:8986446-8987045:+	ns	8986696,8986795,chr12,+,ENSMUSG00000020585.5		yes	100	96	626	0.96	6.26	613	1321	6.13	13.21	0.44	0.466558	0.447917	0.435276	0.397764	1.01799	1.06036	0.989264	0.904008	-6.85533	-3.99593	150	150	0.4	0.466667	0.433333	0.333333	10.51	-5.8	1.61	9.67	-15.47	-8.9	18	CGCTGAGCT	1.55563	0.846154	2	12	26	1.49895	2	48	CGCTGAGCT,GGATGAGCC,AGATGAGGG	-1.0631	0.674419	2	12	26	0.396415	23	GTCTGACGT	2.7832	0.833333	6	13	35	1.68752	8	114	GTCTGACGT,CTCTGACAT,CACTGACTC	2.7832	0.582609	6	11	19	1.64093	ENSMUST00000020909.4	17078	7	6	0.857143	3	5	9	1	1	0	0	0	0	1	1	0	0	yes	8981627,8981748,chr12,+,ENSMUSG00000020585.5:8984695,8984772,chr12,+,ENSMUSG00000020585.5:8984865,8984988,chr12,+,ENSMUSG00000020585.5	3	CCTGATTTCCCATACAAAGATGACCTCCTGGCATTGGACTCCAGCTGCCTCCTGTTCATCGTCCTTGTGTTCTTTGTGGTATTCATCATTTTTAAG	GTAAGGAGCTTGTGACTCACTCTTGGGGGCCCTGGTGAGACTGCTCAGTAAACCTTTTTCTAGGATCGCAGTTGATGTAGGGTTTGTAGTGACAGTCACTGCATTTAAGGGATGGAGTCCCCTCTGTCTTGTGTCCAGTGAGTAGAATTTTTGTGTTTTCAAAAGTGGTTCAGGAGCTGGAGAGATGGCTCAGTGGTTAAGAGCACTGATTGCTCTTTCGAAGTTCCTGAGTTCAAATCCCAGCAACCACATGGTGGCTCACAACCATCTGTAATGAGATCTGGCGCCCTCTTGTGGTGTGTGTGAAGACAGCTACAGTGTACTTACATATAACAATAAATAAATCTTAAAAAAAAAAAAAAGTGGTTCAGGGTTTATAGAGAAATCCATTAAAATTCCTAACATTTGAGCTCAGGAATTTCCTCCACAGTCTGTCGGTTAGCAGACCAAAGTCTCCAGCTAGAGTCTCTGTGAGAAACTTGGGATGTTTCAGTGAGAGCCAGTCAGGATGAGCCTGCCTTGTCCGAGGTCCCTTTTCCACAGACAGCGTGGTGTGGGAGAGATGAGGGTCCTCTGCTCCCCGAGCAGCCCGCTGAGCTCTGTTTCCCTTTCA	AGTCTCTGTGAGAAACTTGGGATGTTTCAGTGAGAGCCAGTCAGGATGAGCCTGCCTTGTCCGAGGTCCCTTTTCCACAGACAGCGTGGTGTGGGAGAGATGAGGGTCCTCTGCTCCCCGAGCAGCCCGCTGAGCTCTGTTTCCCTTTCA	GGCTTACCTAATCAATTGTGTTTGGAACTGCTACAAATACATCAACAACAGAAATGTGCCAGAGATTGCCGTGTACCCTGCCTTTGAAACACCTCCACAG	GTTAACTACTGTTCTACTCACCAAACTGTCACTCTTACTGATGCCTCCAGAAGTGCACGTGGGGCTTGACTTTCCCTTCTTTGCCATAAGCGTGGTTTGGAATTTGGATAGTTTGAACCCACAAATGTTTAAGATTTAGTATTTTCCACCAGGAGTCTTGTGCACACAGGGCTAGAGCTCTTTACACTGTTTGCCCAGCTTGACTGTTAGGTTTATTTCTTAGTGGTCCTCACAAATGTTTCTGGACAGATATGAGATAATTGACTTGTGAGAATTCTAAGGGATGCGGGCTGATGGTCGTGTGTGTGTGTGTGTGTGTATGTGTGTGTGTGTGTGTGTGTGTGTGTGTGTGTGTGTACACATCTATCAGATCCAAAGCCTGGTCCTTGGATAGATGATTGTGCAAGCATCTGAGTGCTGAGCCCACCTCTCAGAACCTTGTTTGCTACTTTGCAGGTTTTCAGCATATATGATACACGTGGACCATATTGAGTCAGCCTGTCACTTAGAGGACTTTAGGCTAGAGTGACCTTTAGAAAGGTTTTCTATTATCCCAAAGGGCAGGATAGAAGGTCATTGTCCTATAAGTGCAAATTATTATGAAACTTCAGACACTGACAGCTTCCATTAGAGGAGTTAGTGGGGCCTCTTCCCCCAGATCCTCAGCCCTTGAATTTGCACTGGAGCGTTATTGGTTGCCTGTCAAGAGACCCTTTATATTTAATATATAATTTAGCTTGTTAGTTTATCTTCTAGGTTAGTTCAGAGGAAGAATTCTAATTCTGTCTTATATCTATCCACACCCATCACACCCACCCACCCACCCACCCATCCATCCATCCATCCATCCATCCATCTACTTACTCATTTATCCATTCCCATCCATCCATCCTATCCATCCACTCCATCTACCCGTCCATTCGTCCATCTCATTTACCCATCCTTCCCTGCATTTCGTTCGTCCATCTGTCTATCTTGTCTTGGCCACTGATCTACTGCTGTGAAGAGACACCATGAACAAGGCAACTTTTATTTATAAAAAAAAGCATTAATCGAGGACTTGCTTACAGTTCAGAGGCTTAGTCTATTATCAAGGCAGGGAGCGTGGCAGGAGTGCACAGCAGCACTGACCGTGCTAGAGAGATAGCTGAGAGCTACATCCTGATCATAGGCAGGCAGGCAGACTGACAGACAGACACTGACTCTGACATCAACTTTCTCGGGTTTTGTGCTTCTACTTATGACATAAAGTCTGAAAGCTGATTATTTTTGGAAAGAATTTAAAGTGACATTGTCTGACGTGATTCTTTTCTCTCTTCAG	GCAGGCAGGCAGACTGACAGACAGACACTGACTCTGACATCAACTTTCTCGGGTTTTGTGCTTCTACTTATGACATAAAGTCTGAAAGCTGATTATTTTTGGAAAGAATTTAAAGTGACATTGTCTGACGTGATTCTTTTCTCTCTTCAG	TATGTTTTGCCAACCTATGAAATGGCTGTGAAGATTCCTGAGAAAGAGCCACCACCTCCTTACCTGCCTGCCTGAGGACATTCTGCCTTGTCAATAAAGCCTATACCAGCTTCTCGTCTTGTTTATTTTACAGAAAGCTGCAGTGCGGGCCTCTCAGACTTGTTTGATAGAAAGTACACTGTCTTGTCTGAGCATTTATTTTCAAACACTAAGGAGCTTTTGGACATTTATTAAAAACTTTTTGTTAAGTATCACATTTTAGAGACTTTTTGAAGACAATCTAGATTAAGCAAGAGCCAAGTGCCATTGTTAGCCTTTAGCTGAGGGTATGGGGGGGAGGGGTCTCCATGTTTTCTTTTTTAACTTTGCACTTTCTTTGTATAATAATAGTTTATGTTTTGGATGTTTGGTGCCCTGAGTAGTTTCCGGGGCGTGACTACAGTGTTGAGGATGAATAGGTTGGGTATAACACCTGCAGTTTCCAGCTCTATGAAACAGGAGAGAGAGAGAAATAGCAGTTTGACTTGACTGTGGAAGATGATGGTTGCATGCTTCTCATTTGTACGTTTCCATCTTTGTGATAAACCGCTTTAATAAAGCTCATAAATTTTACCATTGTCCTTAAA	CATTTTTAAGGTAAGGAGCTTGTGACTCAC	AAGGTAAGG	TGAGCTCTGTTTCCCTTTCAGGCTTACCTA	TGAGCTCTGTTTCCCTTTCAGGC	ACCTCCACAGGTTAACTACTGTTCTACTCA	CAGGTTAAC	TGATTCTTTTCTCTCTTCAGTATGTTTTGC	TGATTCTTTTCTCTCTTCAGTAT
27956	ENSMUSG00000021646.10	Mccc2	chr13	-	100104148	100104244	100100315	100100388	100104341	100104441	27956	86	131	183	0	2	0	182	181	82	0	2	0	220	124	1	1	1	0.974	1	1	0.981	1	-0.002	100103898	100104494	chr13:100103898-100104494:-	ns	100104148,100104244,chr13,-,ENSMUSG00000021646.10		yes	97	100	73	1.03093	0.752577	97	3759	1	38.7526	0.505155	0.453608	0.47	0.425113	0.438356	0.930408	0.897959	0.84155	0.867766	-6.8884	-4.894	77	150	0.4	0.366667	0.633333	0.3	7.77	10.07	-24.8	9.98	0.09	-32.57	44	TCCTGAATC	1.21472	0.615385	2	10	16	1.27506	3	37	TCCTGAATC,TCCTGACCT,CCTTAAACG	1.21472	0.615385	9	10	17	1.05992	87	CTGTGAATT	-0.692747	0.609756	2	13	29	0.565557	3	87	CTGTGAATT,TTCTGAAGA,TTCTCAGGG	-0.692747	0.609756	5	13	29	0.52987	ENSMUST00000022148.7:ENSMUST00000222083.2:ENSMUST00000223013.2	23286	9	4	0.571429	2	3	6	6	3	0	0	0	0	3	1	0	0	yes	100095312,100095379,chr13,-,ENSMUSG00000021646.10:100104341,100104441,chr13,-,ENSMUSG00000021646.10:100108286,100108351,chr13,-,ENSMUSG00000021646.10:100112916,100113030,chr13,-,ENSMUSG00000021646.10:100136757,100136824,chr13,-,ENSMUSG00000021646.10:100146157,100146248,chr13,-,ENSMUSG00000021646.10	3	AAAGTCTGGGGTCACTGACCACTATGCTTTGGACGACCACCACGCCCTCCACTTAACAAGGAAGGTTGTGAGGAGTCTCAATTATCAGAAGAAAATGGAT	GTGAGTAGGAACCTTTGTCTTTCCTTTTCCTGTGGACACTGTGTCCCGTCCTGAATCCTGACCTTAAACGTAGTGCATTTGTCCTAAATTCCCATAG	TTCCTTTTCCTGTGGACACTGTGTCCCGTCCTGAATCCTGACCTTAAACGTAGTGCATTTGTCCTAAATTCCCATAG	GTTACCATTGAGCCTTCTGAGGAGCCCTTGTTCCCTGCAGATGAGCTCTATGGAATAGTTGGTGCAAACCTGAAGAGGAGCTTTGATGTCCGAGAGG	TATGTGGGAGGTGGGACCCAAGCCATGAGTCGAGCTGCCACCCCTCAAGTTTCTGTTCAGGCAAAGGGACAACTGTGGGTCTTAGTAAGGAGTGGTGACATCCAGGAGAGCTGTCCTGACTGGTGCACCTGGTGTTGCTGGTCTACAGTAAGCAGCGAATGAGGAAAGGCTCTCAGCGATTGGGAAGTTTTCAGTGTACCACGAGGCAGCTTGGTTTGTTCACGGGTGCAACTCGTGCTATTGTGGGCAGCAAGAATGACCGAGGGCAGTCACACCATTTTCAACTACTTTCTCTCGGTGTTCTTATTTCGCCAAATAGACAGAATGTCAGTAAGTTGTTAGAAGAGAAAAGCATACCTTTTTAGATCACTATGACATTAGCAAAGAGTAGACAATTATAGCTGGAGGTGTTGCTATGGTTACAGATTGTGACATAGCCTTCTGGAAGCTAGAGTGACGGTTTCCAGTGTTTGCTTAGAGTGTGTAGGCTTTGATTTTCTTCAGTTCTCTATAGCTGGCAGAATACATTTTAAATTAGGAAATCATCTTAATGAGATTTTTTGCTGGAGGCTTTAGTATCTTAAGTTACTTTTCCTCTTGACTATAAGACTATTTTGTATTGGCTATGGGGGGGTGCGGTGGGTAGAGAACACAGAAAATAAAATAAAATGGCTTGTTCTCTCATTCAGAAAGAACAGCTAATATTTTGATATTTTTGGCTTAATCTGTATATACAGTTATCTCTCCATATCTGAGGATTCTGTGTACATGGATTCCACCAACCTCAGCTCAGAAATCCTTGAAAAGAGTATTTTTCTGTAATGACCATGGACAGATTTTTTTCCTTGTCATTATTCCCTAAACAGCATAGTATAGCAGCTGCTCATATGGAACACTTATGTTACTTGTAAGTAATCTAGAGATAATTCAAAATTTAAAGGAAAGCCGGGCGTGGTGGCACATGCCTTTAATCCCTGTACTCGGGAGGCAGAGGCAGGCGGATTTCTGAGTTCGAGGCCAGCTTGGTCTACAGAGTGAGTGCCAGGACAGCCAGGGCTACACAGAGAAACCATGTCTCGAAAAACCAAAAAAAAAAAAAAAAGAAATTTAAAGGAATATGTATATAAATAATATGCAAGTATTAATGCATTCTGTGCAAGTGACTTCAGCATCTAGAGATTTGGATATGGACATAGAACAAGTCCTCATGGATGAGGGATGGCTGTACACACACACACTAATGTATTTCTAATATATAATAATGTATTTTTGGTATAAGTATATATATACACACACACACACATATATATACACATATGTTTAATCCCCTTCCCCCATGTATATAAATTTTTTAAAATTCTACTTTTTCTGGTATAAATTACATATATTAGTTCTTATCCTTAAAATTCTCTTCAGTAACCATTTCTCTATGGCTAACTCTCAGTTCCCAAAATAGTGTCTGGCAACATGGTAGGCAGACTTTTTCGTGTTTTTTCTGTTTGTTTTCTGTTTTTTGTTTTTGTATGAATTGGTTAAGTGGTGTCACCCTGGAGAGATGTCTCCAGATATTTAAGCAACACTTTGTTACTACTGTGAAATCTTGGAGTTTATAGAAATTCCACTTTAGCCACGTGGCTCAGCTACAAAGTTTAGAATTATTTCTTAGCCTGACTTTTAGGTTAGCACAGACAGGAAAACATGGTGCTCATCATCTTCTGAGATGGCTGAGAATCCTCTCCTAGAAGAGCTTCACTTACTTTCCCGACAGCATTTACCGAGTGCAGATTGTGAGCTTCAGAGGTCGAGAACCAGCGGACACCCATCCCCGCCTCCGCATGCTTCTGACTGTGCTTTCACCGAAATCTAGCCTTTGCTGCTTCTTGCTGGTCATTTATTATGGTGTTTCCATCTTCTCTGCAATAAATAAGCCTTACAGAGAGGCCTCTGTAGCATGGGCAGCTGCTGTGATAATGGAAAACCTGGCCTCTGGGGCGGATCCTCTCAGTCAGGGGCAGTAGTGACCCAGCCTTTCCAAGCAAATGGCTTCTGCTGCTCAAATGTTATTTTATTGTCTGTTCCCAACGTTTGCATTCTTCTGAAGGTAATTGATATACTTTCTGTATAAGGATGGTACTGATTAGAAAGCCAGTTCAAGATGGTTTCATACGGATTTCTCAGACCTGGGGCGCTTCACCTTCACGTGGAAAAATGACTCTGGGATGTGTTGATTGTCAAAAGGTTCACTTTACGAGGTCCACAGGACCAAAAAATTGGTTTGCTCCCATACTTAGGAAAATAACTAAAAAAGCAATTTAAAGTAAGTTTTTACTTTCTGAGGTCTCTCACTTCTCAGCTAAGGGAGCACGAGCGTCATGGAGTCATATGCACCATCTCAGAGGAGTTCAAGAGCAACACGGGACAGGTTTCCTGTGTAACAGGCTTCTCTCTTGGTACTAGGATTGGAGTCAGGCGCTGAGTGGGCTGAGCAGGCGCTCTACTGAAAGACTTCTGTGACAGAAAGTCAAGGCTTAACTCTCTAGAAATCTCTGCTCCTTTTAGGTTAACAATATTTGTAGCCAGTCTCTCAGCTGGCTCATACTGGGACTTAATGAACATTTATTGAGGCTTAACAGTAATAATAGCCGCTTTTTAGTCAGAGACCACGTGCTTTAGTTAATACATTTTATTTATTTTTTTTAAAATATTTATTCATTATTATTATTATATCTAAGTACACTGTAGCTGTCTTCAGACACACCAGAAGAGGGCATCAGATCTCATTACAGATGGTTGTGAGCCACCATGTGGTTGCTGGGATTTGAACTCAGGACCTTTGGAAGAGCAGTCGGTGCTCTTAACCACTGAGCCATCTCTCCAGCCTTAGTTAATACATTATAAATGTGATCCTCGATTGAGGGTGAGGTCACCAATAGGCATAGAAAACTTTATGGACTGTTTGGGGGAGGAAGGCAGTGCTGGGGATGGAACCCGGGGCTTCGCACATGCTCACCAAGTACTCTGCCACCAAGCTGCCTCCCCAGGGCTTTAAGGATCTTGTGATAAGTTTCCCTGTGGCAGAGCTGCAGTTGGAGCCATTGTTCAGCTCAGCATCATTTACAGGCAGGCTCCTGTCCCCAGCTGTCAGAACCCTTTCTTCACCTTCCCACTGTCATGGAGTAAATGACAATGCTTTCTAAGAAGTGACTTACCTTGGCACATGGGGTGACAAGCAGAGCCATCCAGTGTTCCTCACTCCAGACCCTCAGCTGGGCTTTGGGTTTTCATTGATTCTTTGAAGCCCTACCAAGGCACTGATCAGGCCCCTGGAGCACTGGGCTTAGCCACCAGCCCCAGATTCTCTGCTGCGGTTCCTGTATGCAGCTAATTTCAAGACTTTAGCCTTGCCTCCTTGTTTGGCTCCAGTTCATCGAGAATTCTATGGAGTGTATAATTTCACAGAAGGCTGTTCAGTGAGTTCAGTCTTCCCACAGCCTCCCTGTAGATAATTGTTGTTTCCTAAGGCTTATTTGTTTTTTTATGTGTATGAGTATTTGCCTACATATGCTTATGCATACCATAAACCTCACAGCGTGGGCCCTGACAGTGCACATGTCAAGGGAAATTCTGAAGAGCTTTCCTGTGTAGCGCGAGATTGAACATGACATCGCTGTGAATTGCCTTCCCTTTAAATAACTTCAGGCACTGCAGACATGCTTGTGTGATGTAATTTCTCAGGGGCATTGTTATTTTTCCTCTTAG	ATGTCAAGGGAAATTCTGAAGAGCTTTCCTGTGTAGCGCGAGATTGAACATGACATCGCTGTGAATTGCCTTCCCTTTAAATAACTTCAGGCACTGCAGACATGCTTGTGTGATGTAATTTCTCAGGGGCATTGTTATTTTTCCTCTTAG	GTCATTGCTAGAATCGTGGATGGAAGCAGATTCAATGAGTTCAAGGCCTTATATGGAGACACCCTAGTTACAG	GAAAATGGATGTGAGTAGGAACCTTTGTCT	GATGTGAGT	TTTGTCCTAAATTCCCATAGGTTACCATTG	TTTGTCCTAAATTCCCATAGGTT	GTCCGAGAGGTATGTGGGAGGTGGGACCCA	AGGTATGTG	ATTGTTATTTTTCCTCTTAGGTCATTGCTA	ATTGTTATTTTTCCTCTTAGGTC
27957	ENSMUSG00000021646.10	Mccc2	chr13	-	100104341	100104441	100100315	100100388	100108286	100108324	27957	22	44	66	0	0	0	95	88	47	0	0	4	224	124	0.847462	1	1	1	1	1	1	0.867	0.044	100104091	100104691	chr13:100104091-100104691:-	ns	100104341,100104441,chr13,-,ENSMUSG00000021646.10		yes	101	65	96	0.643564	0.950495	3845	96	38.0693	0.950495	0.475248	0.454876	0.6	0.447917	0.5	1.2625	0.957136	0.942491	1.05208	-6.01282	-4.894	150	150	0.466667	0.466667	0.366667	0.366667	9.65	8.4	-15.6	10.07	-1.67	-25.25	45	TAATTACCC	0.096005	0.725	1	19	38	0.995667	4	45	TAATTACCC,TTCTGATTA,TTGTGATAT	0.096005	0.7	7	19	38	0.661523	87	CTGTGAATT	-0.692747	0.609756	2	13	29	0.565557	3	87	CTGTGAATT,TTCTGAAGA,TTCTCAGGG	-0.692747	0.609756	5	13	29	0.52987	ENSMUST00000022148.7:ENSMUST00000222083.2:ENSMUST00000223013.2	23286	9	3	0.428571	2	3	5	6	3	0	0	0	0	3	1	0	0	yes	100095312,100095379,chr13,-,ENSMUSG00000021646.10:100104148,100104244,chr13,-,ENSMUSG00000021646.10:100108286,100108351,chr13,-,ENSMUSG00000021646.10:100112916,100113030,chr13,-,ENSMUSG00000021646.10:100136757,100136824,chr13,-,ENSMUSG00000021646.10:100146157,100146248,chr13,-,ENSMUSG00000021646.10	3	GTGAAGGCAGCTACAGGTGAAGAGGTGTCCGCTGAGGATCTCGGAGGTGCCGACCTGCATTGCAG	GTAAAGCAGGAACACTGCTTCCTTTTAGAATCCATGGCCATTGTGTTTGTTTAAAGGAAGTTTTCCATTGTTTCCCCTCTGCTTATCTTGCCAGGTCACACCATAGTTTGTTTCCAGAAGGTTGCTCTGGGTTCAGTTCTTTGGATTGTGGAACTTTGTCTCAAGTGAGAGTGTTAGCTGCTTAAGAGCAAGGGCGTGGTGGCGCACATCTTTAATCCCTGCACTCTGGAGGCAGAGGCAGGCGGATTTCTGAGTTCGAAGCCAGCCTGGTCTACAAAGTGAGTTCCAGGATAGTCAGGGCTATACAGAGAAACCCTGTCTTGAAAAACCAAAAAAAAGAACAAACAAATGAACAACCCTTAGTGTGTGTTTGTGAACAGGCAAACGTGAATGCACTCACGTATGTGAGTGTGCATATGCTGTGATGACATGTGGAGGTCAGAGCATAGCATGTAAAAGTCAAGTCCCCACCACCACCGCCACCATGTGGGGTCTGGGAACTGAGAAAGCGCCCTTATCCTCTGAGCCAGTGTCAGCACAGGGGCTGAGCTAATCCTCTCTATAGCCTTCCGATTGTAGTGCACATGTTGTCAAGGCAAGCACAGCACCTCAGCTTTCCCTGAGGCCTGAGGGGCAGCTTCTCACTGACTTATTCTCTTCTCATTCTCACTCGAATGCTTGGTATCTATCAGCCATGATCTTGTCATCCAGGTGGATTTGAGGGACTTGATAGAGGAAGGATACAGGAGAAGATGATAAAGAAAATGGCAGGAAATGACTTCACACCCCACCCCCACCCCATTGGAGACGATGGTGTGGGGCGGGGAGCAGATGTGGAGCTGGAGCAGGGGTCAGACATTTCTGTGGCCCTGTGAAGTTAGGGGTGTTGGAGAGATTGCTTTGCAGACATTGGGCAGACATTGATCTTGTTAGGAAACCTCTGCCTAGTTAAGAGGTGGCACTTAATTCAGACTGGACAGTTCACCTTACCCTGAAAGCGTACAGGACTCAGCATGGTGTCCTAAAGGGCAGGTAGGCCTGGCTATACGTCAGGTACGAGAAGTCCTCTGTTCTGTGTCATCAGAACCCCAAGGAGCCCTGTGACTATGGACGGAGAAGGGATGGATTCTTCCCTACAAGGGCCATGACTTTTGACTAGCTTAAGGGACCTCCATCTCGGCCTTTTCCTCACTCCTCTCATTCAGCACGTGTTGGGTTGTTTGTTGTAGTGGACTTACATTTTGCTGTTTTGGGTTTCTGCTTTTCTTTTCTTTTCTCTTCCTTCTCTTCTCTTCTCTCCTCCCCTCTCCTCCCCTCTCCTCCCTTCTCCTCCCCTCTCCTCCCTCTTCTCTTCTCTTCTCTTCTCTTCTCTCTCTTTTTTTTTCTGTCAACCAGGCTGGCCTTGAGCTCAGAAATCCACCTGCCTCTCCTTCCTGAGTGCTGCGATCAAAGGCGTGCGCCACCACCAGCCAGCTGACTGATTCAATCAGGAGAAAAAGAGGAAGGTAGTATTTGGGGAACATTATTATTATTATCTTACATCTTAGCAGTTTTAAAAGGGTGATGCTGTAAGTAGTCTGTCTGTCTTAATCAGCGTAGGGACTCTGGAATTTAGCTTCCATTTGTCACCCTGATTGCCCTTGTGACTTAGCGGAGGTGATTAACTTCTTTGAGGCCCATTTGCTGCTCTGTAAGGCGAAGATTGGAATAGAAGCCTCCTCGTTAGTGCTCATCAAATACTCTGTTAGCATTACTTCCTGTAGTCCGTGATGATCTGTTGACCGTCATGAGGAAATGGGAAGGTGGTGACAGCTTTTTGAAAAAATAGGGTTGAAGAGCTTGTCTGGAAAGCTGGACAAACACAGTTCTAGACCTGGAGCCTGGAAGAGAGAGAGCTAACTCTTGGAAGTTCTTCTCTGACCTGGGCTTATGGGCCTTGGTATGAGTGTTGTTGTATGCACACCATAACACACACACACGTGTTGTTGTATGCACACCATAACACACACACACGTGTTGTTGTATACACACCATAACACACACACAAACACATTATACCACACACACAACACACACACACACACACACACACCACATACACATATACCATACACACACACATATACTACACAAACACACATCACACAAACACCATACACATACAAACACACTACACATACACACACACACACAAATAATAATAATAATAATAATAATAATAATAATAATAATAAGTAAAATCCACAAAACCGAACACACAATGTTACAGCTGGGTACAGCCATAGTCCCTGCACTCAGGTAAGGAAGATTGCCTGTTTCAGTTGAAACAGAAACACAAAATGAGTCAGAAATTCGTTGGGTTCTCTGTCTTTTTAATATATGTTTATACCTGCTTAGTCATCATTAAGAGTTAATTTTAAACAAAGATTTACATAGTGTCTCATCCAAAATTTTTCTTTCCTGTTATGGCAAGTTTTAGGCAGTTTTCGTAAGAAAGCATTGAATTCAGTGTTAAATTAGAATCTTCTTTCTGCTTCCATTTCTACTGAATCACAGTGCAACTAGGAGTCCGCGGCTACAGCTGCCGTTATGTGTGAAGCATTTAGAGCTAATTTGAGCTGTCAATTCTTTTTAGGAGCTGGAGGGGCTGCCGTGTGTGCTCGGGAGGAGTAAATGTGGTCTCTGCTCTTGTTTAGAACACTAGAACGACTTTCAAATGTTGGACAGATTCCCTAGACAAGATATCAAACCTGTTTGTAACCCTTTACCCATACTGTCTTAGTTTGAGTTTTGTTGCAGTGAAGAGACATGGCCACAGCAACTCATAAAGGAAGACATTTCATTGGGGCTGCCTTACAGTTTTGAAGGTTTAATCCATTATTGTCATGGTGGGGAATGCACAGGCAGACATGGTGCTGGAGAATCAGCTGAGAGCGAGCAAGCCCTTGTAAACTTGTATCAGAGATAGCAAGCCACTGCTTGGGCCAGACTGACCCCCAGAGCGAGCTTACACCTCATGTACTACATTTGAATGACTGAGAGCTCCCAGGGCTTTCACCACAGAGCCACGGCATCTGCCCCCCCCCCCTTTTTTTTTTTTTTTTTTTTTTTTTGGTTTTTCAAAACAGGGTTTCTCTGTATAGTCCTGGCTGTCCTGGAACTCACTCTGTTGACCAGGCTGTCCTGGAACTCAGAAATCCGCTTGCCTCTGCCTCCCAAGTGCTGGGATTAAAGGCGTGCGCCACCACCGCCCGGCTTCTGTTCCCATTTTTATCTGTTGTCTAAGGGTCAGTGTATTGGAGCCTTTTTGTTTACAAGTGAGAATGACCCTCACTTATGACCTGGTAGGAAGACTGATGAGCTCATCAGTCTAAGGGAGGAGGGAGCACTGTCGGTGTCTGCACCAAAGCCTCAGCTGCTGCTGTGTCGTGTAACTACTCTGTGAACACATGCTGGGTGTGGTTGGGCATCACACATAATTCTGTTTAAGGTATACAGGATGAGCCTTGATAGAAGTCCTATGAGCAAGCCCTGTAGCCTTCAGGTCAGGGTGAGAAATCCAAAACGTGAGCTCTGATGCAACAGCTGCTGGTCCTAGTCTCTGTGCCTCTGGCGTTCCTCTCTTTATAAGATGAGGGTTTGTAAGGATGATGCTCTTTGTAAGGATGATGCTCTTTGTAAGGATGATGCTCTTTTGCCAGGGACATTATGAAAATAAAGTAAGATGGCATCTATTAAGGAAGCAAAGGTGTCATCATTCTCGGGTCAGGGAGAGTATCTGGGACTTGTGATATTTAATTACCCTCCTTTTCCACGTTCTGATTAGAGTGTGTTTTACTCTGCAG	TGCCAGGGACATTATGAAAATAAAGTAAGATGGCATCTATTAAGGAAGCAAAGGTGTCATCATTCTCGGGTCAGGGAGAGTATCTGGGACTTGTGATATTTAATTACCCTCCTTTTCCACGTTCTGATTAGAGTGTGTTTTACTCTGCAG	AAAGTCTGGGGTCACTGACCACTATGCTTTGGACGACCACCACGCCCTCCACTTAACAAGGAAGGTTGTGAGGAGTCTCAATTATCAGAAGAAAATGGATG	TGAGTAGGAACCTTTGTCTTTCCTTTTCCTGTGGACACTGTGTCCCGTCCTGAATCCTGACCTTAAACGTAGTGCATTTGTCCTAAATTCCCATAGGTTACCATTGAGCCTTCTGAGGAGCCCTTGTTCCCTGCAGATGAGCTCTATGGAATAGTTGGTGCAAACCTGAAGAGGAGCTTTGATGTCCGAGAGGTATGTGGGAGGTGGGACCCAAGCCATGAGTCGAGCTGCCACCCCTCAAGTTTCTGTTCAGGCAAAGGGACAACTGTGGGTCTTAGTAAGGAGTGGTGACATCCAGGAGAGCTGTCCTGACTGGTGCACCTGGTGTTGCTGGTCTACAGTAAGCAGCGAATGAGGAAAGGCTCTCAGCGATTGGGAAGTTTTCAGTGTACCACGAGGCAGCTTGGTTTGTTCACGGGTGCAACTCGTGCTATTGTGGGCAGCAAGAATGACCGAGGGCAGTCACACCATTTTCAACTACTTTCTCTCGGTGTTCTTATTTCGCCAAATAGACAGAATGTCAGTAAGTTGTTAGAAGAGAAAAGCATACCTTTTTAGATCACTATGACATTAGCAAAGAGTAGACAATTATAGCTGGAGGTGTTGCTATGGTTACAGATTGTGACATAGCCTTCTGGAAGCTAGAGTGACGGTTTCCAGTGTTTGCTTAGAGTGTGTAGGCTTTGATTTTCTTCAGTTCTCTATAGCTGGCAGAATACATTTTAAATTAGGAAATCATCTTAATGAGATTTTTTGCTGGAGGCTTTAGTATCTTAAGTTACTTTTCCTCTTGACTATAAGACTATTTTGTATTGGCTATGGGGGGGTGCGGTGGGTAGAGAACACAGAAAATAAAATAAAATGGCTTGTTCTCTCATTCAGAAAGAACAGCTAATATTTTGATATTTTTGGCTTAATCTGTATATACAGTTATCTCTCCATATCTGAGGATTCTGTGTACATGGATTCCACCAACCTCAGCTCAGAAATCCTTGAAAAGAGTATTTTTCTGTAATGACCATGGACAGATTTTTTTCCTTGTCATTATTCCCTAAACAGCATAGTATAGCAGCTGCTCATATGGAACACTTATGTTACTTGTAAGTAATCTAGAGATAATTCAAAATTTAAAGGAAAGCCGGGCGTGGTGGCACATGCCTTTAATCCCTGTACTCGGGAGGCAGAGGCAGGCGGATTTCTGAGTTCGAGGCCAGCTTGGTCTACAGAGTGAGTGCCAGGACAGCCAGGGCTACACAGAGAAACCATGTCTCGAAAAACCAAAAAAAAAAAAAAAAGAAATTTAAAGGAATATGTATATAAATAATATGCAAGTATTAATGCATTCTGTGCAAGTGACTTCAGCATCTAGAGATTTGGATATGGACATAGAACAAGTCCTCATGGATGAGGGATGGCTGTACACACACACACTAATGTATTTCTAATATATAATAATGTATTTTTGGTATAAGTATATATATACACACACACACACATATATATACACATATGTTTAATCCCCTTCCCCCATGTATATAAATTTTTTAAAATTCTACTTTTTCTGGTATAAATTACATATATTAGTTCTTATCCTTAAAATTCTCTTCAGTAACCATTTCTCTATGGCTAACTCTCAGTTCCCAAAATAGTGTCTGGCAACATGGTAGGCAGACTTTTTCGTGTTTTTTCTGTTTGTTTTCTGTTTTTTGTTTTTGTATGAATTGGTTAAGTGGTGTCACCCTGGAGAGATGTCTCCAGATATTTAAGCAACACTTTGTTACTACTGTGAAATCTTGGAGTTTATAGAAATTCCACTTTAGCCACGTGGCTCAGCTACAAAGTTTAGAATTATTTCTTAGCCTGACTTTTAGGTTAGCACAGACAGGAAAACATGGTGCTCATCATCTTCTGAGATGGCTGAGAATCCTCTCCTAGAAGAGCTTCACTTACTTTCCCGACAGCATTTACCGAGTGCAGATTGTGAGCTTCAGAGGTCGAGAACCAGCGGACACCCATCCCCGCCTCCGCATGCTTCTGACTGTGCTTTCACCGAAATCTAGCCTTTGCTGCTTCTTGCTGGTCATTTATTATGGTGTTTCCATCTTCTCTGCAATAAATAAGCCTTACAGAGAGGCCTCTGTAGCATGGGCAGCTGCTGTGATAATGGAAAACCTGGCCTCTGGGGCGGATCCTCTCAGTCAGGGGCAGTAGTGACCCAGCCTTTCCAAGCAAATGGCTTCTGCTGCTCAAATGTTATTTTATTGTCTGTTCCCAACGTTTGCATTCTTCTGAAGGTAATTGATATACTTTCTGTATAAGGATGGTACTGATTAGAAAGCCAGTTCAAGATGGTTTCATACGGATTTCTCAGACCTGGGGCGCTTCACCTTCACGTGGAAAAATGACTCTGGGATGTGTTGATTGTCAAAAGGTTCACTTTACGAGGTCCACAGGACCAAAAAATTGGTTTGCTCCCATACTTAGGAAAATAACTAAAAAAGCAATTTAAAGTAAGTTTTTACTTTCTGAGGTCTCTCACTTCTCAGCTAAGGGAGCACGAGCGTCATGGAGTCATATGCACCATCTCAGAGGAGTTCAAGAGCAACACGGGACAGGTTTCCTGTGTAACAGGCTTCTCTCTTGGTACTAGGATTGGAGTCAGGCGCTGAGTGGGCTGAGCAGGCGCTCTACTGAAAGACTTCTGTGACAGAAAGTCAAGGCTTAACTCTCTAGAAATCTCTGCTCCTTTTAGGTTAACAATATTTGTAGCCAGTCTCTCAGCTGGCTCATACTGGGACTTAATGAACATTTATTGAGGCTTAACAGTAATAATAGCCGCTTTTTAGTCAGAGACCACGTGCTTTAGTTAATACATTTTATTTATTTTTTTTAAAATATTTATTCATTATTATTATTATATCTAAGTACACTGTAGCTGTCTTCAGACACACCAGAAGAGGGCATCAGATCTCATTACAGATGGTTGTGAGCCACCATGTGGTTGCTGGGATTTGAACTCAGGACCTTTGGAAGAGCAGTCGGTGCTCTTAACCACTGAGCCATCTCTCCAGCCTTAGTTAATACATTATAAATGTGATCCTCGATTGAGGGTGAGGTCACCAATAGGCATAGAAAACTTTATGGACTGTTTGGGGGAGGAAGGCAGTGCTGGGGATGGAACCCGGGGCTTCGCACATGCTCACCAAGTACTCTGCCACCAAGCTGCCTCCCCAGGGCTTTAAGGATCTTGTGATAAGTTTCCCTGTGGCAGAGCTGCAGTTGGAGCCATTGTTCAGCTCAGCATCATTTACAGGCAGGCTCCTGTCCCCAGCTGTCAGAACCCTTTCTTCACCTTCCCACTGTCATGGAGTAAATGACAATGCTTTCTAAGAAGTGACTTACCTTGGCACATGGGGTGACAAGCAGAGCCATCCAGTGTTCCTCACTCCAGACCCTCAGCTGGGCTTTGGGTTTTCATTGATTCTTTGAAGCCCTACCAAGGCACTGATCAGGCCCCTGGAGCACTGGGCTTAGCCACCAGCCCCAGATTCTCTGCTGCGGTTCCTGTATGCAGCTAATTTCAAGACTTTAGCCTTGCCTCCTTGTTTGGCTCCAGTTCATCGAGAATTCTATGGAGTGTATAATTTCACAGAAGGCTGTTCAGTGAGTTCAGTCTTCCCACAGCCTCCCTGTAGATAATTGTTGTTTCCTAAGGCTTATTTGTTTTTTTATGTGTATGAGTATTTGCCTACATATGCTTATGCATACCATAAACCTCACAGCGTGGGCCCTGACAGTGCACATGTCAAGGGAAATTCTGAAGAGCTTTCCTGTGTAGCGCGAGATTGAACATGACATCGCTGTGAATTGCCTTCCCTTTAAATAACTTCAGGCACTGCAGACATGCTTGTGTGATGTAATTTCTCAGGGGCATTGTTATTTTTCCTCTTAG	ATGTCAAGGGAAATTCTGAAGAGCTTTCCTGTGTAGCGCGAGATTGAACATGACATCGCTGTGAATTGCCTTCCCTTTAAATAACTTCAGGCACTGCAGACATGCTTGTGTGATGTAATTTCTCAGGGGCATTGTTATTTTTCCTCTTAG	GTTACCATTGAGCCTTCTGAGGAGCCCTTGTTCCCTGCAGATGAGCTCTATGGAATAGTTGGTGCAAACCTGAAGAGGAGCTTTGATGTCCGAGAG	TGCATTGCAGGTAAAGCAGGAACACTGCTT	CAGGTAAAG	GAGTGTGTTTTACTCTGCAGAAAGTCTGGG	GAGTGTGTTTTACTCTGCAGAAA	AAAATGGATGTGAGTAGGAACCTTTGTCTT	ATGTGAGTA	TTTGTCCTAAATTCCCATAGGTTACCATTG,ATTGTTATTTTTCCTCTTAGGTCATTGCTA	TTTGTCCTAAATTCCCATAGGTT,ATTGTTATTTTTCCTCTTAGGTC
27959	ENSMUSG00000021646.10	Mccc2	chr13	-	100108286	100108351	100100315	100100388	100112916	100113030	27959	35	26	49	0	0	1	41	51	35	2	0	0	189	124	1	1	1	1	0.97	0.931	1	1	0.013	100108036	100108601	chr13:100108036-100108601:-	ns	100108286,100108351,chr13,-,ENSMUSG00000021646.10		yes	66	79	100	1.19697	1.51515	3997	3844	60.5606	58.2424	0.606061	0.415308	0.535885	0.454735	0.47	0.884211	0.685259	0.750312	0.7755	-6.34509	-6.01282	150	150	0.466667	0.5	0.5	0.466667	5.145	10.87	-7.65	8.4	2.47	-12.795	22	GGCTCACCG	2.41277	0.764706	7	11	25	1.43111	3	104	GGCTCACCG,TAATAATCT,CAGTGAACT	0.441401	0.505051	2	12	25	1.02497	45	TAATTACCC	0.096005	0.725	1	19	38	0.995667	4	45	TAATTACCC,TTCTGATTA,TTGTGATAT	0.096005	0.7	7	19	38	0.661523	ENSMUST00000022148.7:ENSMUST00000222083.2:ENSMUST00000223013.2	23286	9	2	0.285714	1	2	3	6	3	1	0.333333	0	0	2	0.666667	0	0	yes	100095312,100095379,chr13,-,ENSMUSG00000021646.10:100104148,100104244,chr13,-,ENSMUSG00000021646.10:100104341,100104441,chr13,-,ENSMUSG00000021646.10:100112916,100113030,chr13,-,ENSMUSG00000021646.10:100136757,100136824,chr13,-,ENSMUSG00000021646.10:100146157,100146248,chr13,-,ENSMUSG00000021646.10	3	ATAGCTGTGGTCATGGGCTCCTGTACGGCAGGAGGTGCGTATGTGCCTGCAATGGCTGATGAAAACATCATTGTACAGAAGCAGGGTACCATCTTCTTGGCTGGACCACCCTTG	GTAAGAATGTAAGACTCTTGGTTGACTGATTATTGATTTATTGAAGTTAAACATACAACACGTAAACTATTCTATGCTTTAGAAATATGGTAAGTATAGTGCATCACATAAATTTACTGTGTAGTAAATCGTAATTATTTGCTTCAGTCGAGTTAAGCATATCTGCATTATCATGCAGCTGTTGCCATATCTAGCTCTAGAAGGTGTTTTTTTTCTGCAACACAAATCCATTAAATGTTCCCTAATGTTCCTCCCCCTTTCTCTTTGAGATAGGAACACAATGTGTAACCCTGGCTAGCCTAGAACCACTTTGTAGACCAGGTGGGCCTTGAACTCACAGAGATCAGTCTGTTTCTGCTTGGTTTAACATGTGCCATATCTGGTCTCGCCATTCTCTTTTTTGACTCTTAAGGATTTGACTACTCTGGGTTATATATAGTGAACAACTTTTGGGTAAAATGTTCAGAAATACACATTTGTGTGCCTTCACATACATAATGAAATTCTGGCGAAGATAATATAGAGTGGAAGAAATGTGGTGTGAGAAATATTTTCGTTTGTTTGAAACTAGTGCATGCCTGGCTCATTCTAGAAGGTGTTTTAAGCTGGATGTCATGACACACAACTTTACTCCTAGTATTTAGAAAGAAGAGGTAGGAGGGGCAGAAGGTCAGGGTCATTCTCAGCTACAGAGCAAGGCCAGCCTGGGCTACATGAGACCTGGTCTCAATATCCCCCTCTTTAAAAGTTTGTTTTTTTAAATAAAAACAAAACAAACAAACAAACAAACAAGAAGTAAAACCAAGCCAGATGCAATGGCCCCATAGCAAACATAGAATTCCGACGCACATGTCTTCTAATGCCAGGGTGTGCTTGGCACCCAGATCTGGAAGGACAGAAGGCTAGTTTCCAGCCCCTGCTTCTGTATCCTCAGCTGGGGTGCATGCCTCACAATGCCACCCCAAGACGGGGCCAGCCTTTCTTTGTTCCACCCTGCCTGGAAACCCTCCCTGTGCTAGCAGTGTGTAATAAGAGTTGCTAGGTAGGGCTAGTAGGAGGTACTAGGAAAAAGCTGGGTCATACACACGTTGGGGAAGACTAGGAGGCTGTAGGAGACAGACCAGGAAATGACCGAGGTGCCAAAGCACTAAGGATGTGTTCCATGGTTTCCTTAGATATCATTTTAAAAGCTTATATTCAAAGATAGAACATTTCAGAGATTAGGAATTCAGCCAGGTATGGTGATAATGCTCTAGCAGTTCTAACACTGGGGAGGCAGAAGACGAGGGTGTTGAGTCTGAGGTCTATATGGACTCGATAGACCCTAACTCAGAGTGATCCAACTGTACTGCTGCTAAGAATGTAGTTAGAGGAATCTAAATAAGCATGCTACGGAATACCTACTGAGAGAGCATGTCTGTTACAGCAGTATTCACAATAGATAAGTTATGGAATCAGCCTAGATGTCCATCTACAGAAAAATGGGTAAAGAAAATGTGAGTGAGTGAGTGTGTGTGTGTGTGTGTGTGTGTGTGTAGTAGTAGTAGTAGTAGTAGTAGTAGTAGTAGTAGTAGTAGTAGTTGTTGTTGTTGTTGTTGTAGTAGTAGTAGTAGAAGTAGAAGTAGTCGTAGTCGTAGAGTTTTATTCAGCAGGGCGGGGGAGATGGCCCAGTGGATAAAGAGCTTGCTTTGTAAGCCTGGAAACCTGAACTCAGTTCCCGAGCACCCGCATCATATATGACATGAAAGCTAGGAGGCAGACAATAGGGTATTTGAGAAGAGGAAGAGAATTAACAGGAAGAAGGAAAGAGTCAGGAGAGGGTAGTGAGGAGTAAATAGGATTAAAGAATAGGACACGCTTGCGAATACTATCACTAACTTGCTAATGCTATACACTAACAAATACTATTGCTGTGCAATGGATAGGTGCCAAAATATTGACAAAAACAGCTAGCAATTCAGATCAAGCTGGGGTATAGCTTGGTGTTAGAGCATGTACTGAGCATGTGTCAGTATTCATCACACACACACACACACACACACACACACACACACACACACACATACATACACAGATATTTCAGTAGGGTAGCCACATAGAGTTAAACTGTAGTCCTAAGTACAGGGCTATGCATAGCTCACTGGTCTTCACTTCCCTTTGGCTGACTCCATAGTAAAGGTTCTCAGCAATGCACTTGTTTACATGCTAAGGTCATCCTATGGTCCTGGATCTCAAAGCAGGAAATCATGTGCCTTGCTACAGAATATCTCGTGTACAGAAACCCCCCCCCCCAAATCTAATAGTTACTAGAAAGTCCAAGGAATTATACAACCATAACATACATGTGCTAAAACATTATTCAGACATAGGTCTTCACTGCATGGATGGGAAATATGTGAGACACACACAAAACTGTGATGTCACTTTCATAAATATTTAAGGGTGCCAAATTCATGGAATAGAAAGTAGAATAGTGGTTACCAGGGTCTAGGGGGAGGGAGGAAGGGGGAATAGCCAATGCTGAATGGAGTTTCTTCTGAGAGTCATGGAATGTTCTGGAATTAGGTAGTAGTGATGACTGCACAATCTCATTATTATAAAAAAAAAAAAAAAAGCCTTTGAAATGTATGCTTTACAATGGTGGGCCCCAAGGCATGCTGGTTACTTGTAGAAACCCATTTTCATGCAAAGTAAGTGTTCTCCCAAGTGATTCTCCTAAGAAGATAAGGTAGACCAGAAGGAGCTGCTACTTTAACTGTAGTAATAACTCCAATGTTATTTTGAATGTTAACTTTCTTATCTGTTATCATATCCCCATGCTGTTTGTAATAGCTCATGAGAGGAAAGTGTACTCACACGGTTACCTTTGCATTAGGAAGGGCACACATCTTTACCAGGAAAGGTGCGTCAATGTTTGAAAACTTCTGTTGGGAGGAATTATGGCCTGCAGTGCTGGTGCTGCAGCATCCAGGGTTTCAGAAGGGTTCACTGAGCTCTACCCACGGATTCAGATTCACCGTCACTTAGTGGCCTGGAGTTCTCCCGATCGATCGCTCGATCGGAACTTCTGTCAGTGGTCCAGGAGAAACGAATGTTTAGGGGAGGAAGAATCTGAAGGGCCAGGCACTGAGAATTCCGTATCCTGACCCTTGTTTGTAGGCATCTGGGGAGCGGCTTTGAAGGGTGGAGTTCAGGTCCTGTTAGTTGAAGCAGCTTAGTGTGGTTGAAGCAGATGACTAAGAAGAAGAGGGTGAGGAAGAACTCTGTTCTCCTGGCCCCTTTACCTTCCCAACTCGCTGTTACTAGAATGAACCCTCTTATTGTTCCTGACTTGTGTCACTGAACCTTTCACAGCACCAAGCGTGTGGTGGGCGTTTAACAAATACGAACTGATGACAAGCCTATTTTTCCCCACTGGAAATTAGTCAGATTCCTGAGAATAAATATAGTATATCTGTTGTTTATTTCTTTTTATGACTTTAAATATTCAGACACCTCTTATAATTAGTTATTATCTGGACTGAAAGCCATTTTGCACTGATTTTTTTTTTTTTTTTTTTGGGAAAGAGAACCAGTAATTAACTTCTGAGGGTGGGATAATTGGAGGTGAAAAATTTAATTGCCTCTCTCTGTGGAAAGATATTTTATTTAAAAAGAGAGCCTTTGATACAGTGAAGAATAGCTTCCCTGGGCTGTAGCTTAGGTTAATTCTTGTTATTTTAATAAAATCTTTTTATTTTTATCTCAAGAAACAGATTAGTCAGCCCAATAAGTAGGAATCAACAAACAGCTTCTACAAGATGAAGTTGGCATTTGGCTCTAAATGACTTCTCCTTTCATTTTCATGTTGTGGTTTCTTATAGTTCTTAGTTTCTTAAGTCATTCTTGATTTATTGCTTGATTTTCTTCCTTTTCTTGGCTCCATCCTGTCAGATCTTAGATTTGGGTAACTTATGTAGGTAATCTTTTTTTCCCACTTTAAAAGATAAAATAACTGGATTTTATAGCCCTGGTTATTGAGTATTTGAAGATGAATGAATCTCCTGAGGACCCCACAGTGTAGAGCTGATGAGAGAAATACATAGAGTACTGAAACACAGACCAGAAGATAGCATGCAGATGTGTAAGTGAGATTAGATTCTCTTCTCGGACCCTCAGTTTGCCCAGCATTACATGGTTAATACCATAGGGTGTCACCACCATGAGGACTCCTGCAGGCCAAGAGGGAGCTCTCCAGGTAGGTGAAAGAAAAAAGGGATCCCAGACAGTAAGAGATGGCGGTACACAAAGAGTTTAAGGTGTCCTGGGCAGCATCATGAAGAGAAGGGTGAGTCCCAAGACTCCATCATTTGTACAGGAGTTGTGGGCAGCTCTCAGTGAGTCTGGGTTTAGGTTTCCCTTCTGTAAACTGGGGATAATAATCTCTCGCTTTGCCTGGAGGCGGCATGGGAAAGCACAGTGAACTTCAGCTTTGTGGAAGGAAGAATGTAGGTGTGGTCAGCTTAAGCAATGTGCTTGTTAGTGTTATCCGAGAGCCAGGCTCACCGTGGCTTTTATCCTTGTAG	TAATAATCTCTCGCTTTGCCTGGAGGCGGCATGGGAAAGCACAGTGAACTTCAGCTTTGTGGAAGGAAGAATGTAGGTGTGGTCAGCTTAAGCAATGTGCTTGTTAGTGTTATCCGAGAGCCAGGCTCACCGTGGCTTTTATCCTTGTAG	GTGAAGGCAGCTACAGGTGAAGAGGTGTCCGCTGAGGATCTCGGAGGTGCCGACCTGCATTGCAGG	TAAAGCAGGAACACTGCTTCCTTTTAGAATCCATGGCCATTGTGTTTGTTTAAAGGAAGTTTTCCATTGTTTCCCCTCTGCTTATCTTGCCAGGTCACACCATAGTTTGTTTCCAGAAGGTTGCTCTGGGTTCAGTTCTTTGGATTGTGGAACTTTGTCTCAAGTGAGAGTGTTAGCTGCTTAAGAGCAAGGGCGTGGTGGCGCACATCTTTAATCCCTGCACTCTGGAGGCAGAGGCAGGCGGATTTCTGAGTTCGAAGCCAGCCTGGTCTACAAAGTGAGTTCCAGGATAGTCAGGGCTATACAGAGAAACCCTGTCTTGAAAAACCAAAAAAAAGAACAAACAAATGAACAACCCTTAGTGTGTGTTTGTGAACAGGCAAACGTGAATGCACTCACGTATGTGAGTGTGCATATGCTGTGATGACATGTGGAGGTCAGAGCATAGCATGTAAAAGTCAAGTCCCCACCACCACCGCCACCATGTGGGGTCTGGGAACTGAGAAAGCGCCCTTATCCTCTGAGCCAGTGTCAGCACAGGGGCTGAGCTAATCCTCTCTATAGCCTTCCGATTGTAGTGCACATGTTGTCAAGGCAAGCACAGCACCTCAGCTTTCCCTGAGGCCTGAGGGGCAGCTTCTCACTGACTTATTCTCTTCTCATTCTCACTCGAATGCTTGGTATCTATCAGCCATGATCTTGTCATCCAGGTGGATTTGAGGGACTTGATAGAGGAAGGATACAGGAGAAGATGATAAAGAAAATGGCAGGAAATGACTTCACACCCCACCCCCACCCCATTGGAGACGATGGTGTGGGGCGGGGAGCAGATGTGGAGCTGGAGCAGGGGTCAGACATTTCTGTGGCCCTGTGAAGTTAGGGGTGTTGGAGAGATTGCTTTGCAGACATTGGGCAGACATTGATCTTGTTAGGAAACCTCTGCCTAGTTAAGAGGTGGCACTTAATTCAGACTGGACAGTTCACCTTACCCTGAAAGCGTACAGGACTCAGCATGGTGTCCTAAAGGGCAGGTAGGCCTGGCTATACGTCAGGTACGAGAAGTCCTCTGTTCTGTGTCATCAGAACCCCAAGGAGCCCTGTGACTATGGACGGAGAAGGGATGGATTCTTCCCTACAAGGGCCATGACTTTTGACTAGCTTAAGGGACCTCCATCTCGGCCTTTTCCTCACTCCTCTCATTCAGCACGTGTTGGGTTGTTTGTTGTAGTGGACTTACATTTTGCTGTTTTGGGTTTCTGCTTTTCTTTTCTTTTCTCTTCCTTCTCTTCTCTTCTCTCCTCCCCTCTCCTCCCCTCTCCTCCCTTCTCCTCCCCTCTCCTCCCTCTTCTCTTCTCTTCTCTTCTCTTCTCTCTCTTTTTTTTTCTGTCAACCAGGCTGGCCTTGAGCTCAGAAATCCACCTGCCTCTCCTTCCTGAGTGCTGCGATCAAAGGCGTGCGCCACCACCAGCCAGCTGACTGATTCAATCAGGAGAAAAAGAGGAAGGTAGTATTTGGGGAACATTATTATTATTATCTTACATCTTAGCAGTTTTAAAAGGGTGATGCTGTAAGTAGTCTGTCTGTCTTAATCAGCGTAGGGACTCTGGAATTTAGCTTCCATTTGTCACCCTGATTGCCCTTGTGACTTAGCGGAGGTGATTAACTTCTTTGAGGCCCATTTGCTGCTCTGTAAGGCGAAGATTGGAATAGAAGCCTCCTCGTTAGTGCTCATCAAATACTCTGTTAGCATTACTTCCTGTAGTCCGTGATGATCTGTTGACCGTCATGAGGAAATGGGAAGGTGGTGACAGCTTTTTGAAAAAATAGGGTTGAAGAGCTTGTCTGGAAAGCTGGACAAACACAGTTCTAGACCTGGAGCCTGGAAGAGAGAGAGCTAACTCTTGGAAGTTCTTCTCTGACCTGGGCTTATGGGCCTTGGTATGAGTGTTGTTGTATGCACACCATAACACACACACACGTGTTGTTGTATGCACACCATAACACACACACACGTGTTGTTGTATACACACCATAACACACACACAAACACATTATACCACACACACAACACACACACACACACACACACACCACATACACATATACCATACACACACACATATACTACACAAACACACATCACACAAACACCATACACATACAAACACACTACACATACACACACACACACAAATAATAATAATAATAATAATAATAATAATAATAATAATAAGTAAAATCCACAAAACCGAACACACAATGTTACAGCTGGGTACAGCCATAGTCCCTGCACTCAGGTAAGGAAGATTGCCTGTTTCAGTTGAAACAGAAACACAAAATGAGTCAGAAATTCGTTGGGTTCTCTGTCTTTTTAATATATGTTTATACCTGCTTAGTCATCATTAAGAGTTAATTTTAAACAAAGATTTACATAGTGTCTCATCCAAAATTTTTCTTTCCTGTTATGGCAAGTTTTAGGCAGTTTTCGTAAGAAAGCATTGAATTCAGTGTTAAATTAGAATCTTCTTTCTGCTTCCATTTCTACTGAATCACAGTGCAACTAGGAGTCCGCGGCTACAGCTGCCGTTATGTGTGAAGCATTTAGAGCTAATTTGAGCTGTCAATTCTTTTTAGGAGCTGGAGGGGCTGCCGTGTGTGCTCGGGAGGAGTAAATGTGGTCTCTGCTCTTGTTTAGAACACTAGAACGACTTTCAAATGTTGGACAGATTCCCTAGACAAGATATCAAACCTGTTTGTAACCCTTTACCCATACTGTCTTAGTTTGAGTTTTGTTGCAGTGAAGAGACATGGCCACAGCAACTCATAAAGGAAGACATTTCATTGGGGCTGCCTTACAGTTTTGAAGGTTTAATCCATTATTGTCATGGTGGGGAATGCACAGGCAGACATGGTGCTGGAGAATCAGCTGAGAGCGAGCAAGCCCTTGTAAACTTGTATCAGAGATAGCAAGCCACTGCTTGGGCCAGACTGACCCCCAGAGCGAGCTTACACCTCATGTACTACATTTGAATGACTGAGAGCTCCCAGGGCTTTCACCACAGAGCCACGGCATCTGCCCCCCCCCCCTTTTTTTTTTTTTTTTTTTTTTTTTGGTTTTTCAAAACAGGGTTTCTCTGTATAGTCCTGGCTGTCCTGGAACTCACTCTGTTGACCAGGCTGTCCTGGAACTCAGAAATCCGCTTGCCTCTGCCTCCCAAGTGCTGGGATTAAAGGCGTGCGCCACCACCGCCCGGCTTCTGTTCCCATTTTTATCTGTTGTCTAAGGGTCAGTGTATTGGAGCCTTTTTGTTTACAAGTGAGAATGACCCTCACTTATGACCTGGTAGGAAGACTGATGAGCTCATCAGTCTAAGGGAGGAGGGAGCACTGTCGGTGTCTGCACCAAAGCCTCAGCTGCTGCTGTGTCGTGTAACTACTCTGTGAACACATGCTGGGTGTGGTTGGGCATCACACATAATTCTGTTTAAGGTATACAGGATGAGCCTTGATAGAAGTCCTATGAGCAAGCCCTGTAGCCTTCAGGTCAGGGTGAGAAATCCAAAACGTGAGCTCTGATGCAACAGCTGCTGGTCCTAGTCTCTGTGCCTCTGGCGTTCCTCTCTTTATAAGATGAGGGTTTGTAAGGATGATGCTCTTTGTAAGGATGATGCTCTTTGTAAGGATGATGCTCTTTTGCCAGGGACATTATGAAAATAAAGTAAGATGGCATCTATTAAGGAAGCAAAGGTGTCATCATTCTCGGGTCAGGGAGAGTATCTGGGACTTGTGATATTTAATTACCCTCCTTTTCCACGTTCTGATTAGAGTGTGTTTTACTCTGCAG	TGCCAGGGACATTATGAAAATAAAGTAAGATGGCATCTATTAAGGAAGCAAAGGTGTCATCATTCTCGGGTCAGGGAGAGTATCTGGGACTTGTGATATTTAATTACCCTCCTTTTCCACGTTCTGATTAGAGTGTGTTTTACTCTGCAG	AAAGTCTGGGGTCACTGACCACTATGCTTTGGACGACCACCACGCCCTCCACTTAACAAGGAAGGTTGTGAGGAGTCTCAATTATCAGAAGAAAATGGAT	AATGACCGAGGTGCCAAAGCACTAAGGATG,ACCACCCTTGGTAAGAATGTAAGACTCTTG	GAGGTGCCA,TTGGTAAGA	CGTGGCTTTTATCCTTGTAGGTGAAGGCAG	CGTGGCTTTTATCCTTGTAGGTG	GCATTGCAGGTAAAGCAGGAACACTGCTTC	AGGTAAAGC	GAGTGTGTTTTACTCTGCAGAAAGTCTGGG	GAGTGTGTTTTACTCTGCAGAAA
27961	ENSMUSG00000021646.10	Mccc2	chr13	-	100112916	100113030	100108286	100108351	100125043	100125156	27961	69	65	127	0	0	0	141	118	76	2	0	0	238	124	1	1	1	1	1	0.973	1	1	0.009	100112666	100113280	chr13:100112666-100113280:-	ns	100112916,100113030,chr13,-,ENSMUSG00000021646.10		yes	115	113	65	0.982609	0.565217	12013	4564	104.461	39.687	0.530435	0.437859	0.477876	0.416082	0.6	0.900914	0.825472	0.784418	1.13115	-6.77388	-6.34509	150	150	0.366667	0.5	0.466667	0.5	8.55	11.93	-18.13	10.87	1.06	-26.68	26	ATCTCATGG	0.866141	0.761905	4	18	33	1.07275	3	31	ATCTCATGG,GTCTCATCT,ATCTCAGGG	0.862579	0.761905	4	18	33	0.70535	22	GGCTCACCG	2.41277	0.764706	7	11	25	1.43111	3	104	GGCTCACCG,TAATAATCT,CAGTGAACT	0.441401	0.505051	2	12	25	1.02497	ENSMUST00000022148.7	67106	17	7	0.411765	2	3	5	6	1	0	0	0	0	1	1	0	0	yes	100095312,100095379,chr13,-,ENSMUSG00000021646.10:100104148,100104244,chr13,-,ENSMUSG00000021646.10:100104341,100104441,chr13,-,ENSMUSG00000021646.10:100108286,100108351,chr13,-,ENSMUSG00000021646.10:100136757,100136824,chr13,-,ENSMUSG00000021646.10:100146157,100146248,chr13,-,ENSMUSG00000021646.10	6	TTGACTCAGGAGGGGCCAACTTACCTCGGCAAGCAGACACCTTTCCAGACCGGGACCACTTTGGCCGCATATTCTATAATCAGGCAATTATGTCTTCTAAAAACATCACACAG	GTAATTTCTCATTGGTGAAATATAGTAATATAGTTTTGTTTGTTTGTTTAAAACTTCAACTGTCATTGCTACCACACAATCAAGATGTATTTAAAAAAAAAAAAAAAAACAAATGAACAGAATTTCCTTAGGTGAGATGGCTCAGAGAAGTAGAGTCTTTTCTTTTTGTTTGTTTTGTGTTTTTGTTTTTCAAGACAGGGTTTCTCTGTGTAGCCCTGGCTGTCCTGGGACTCACTCTGTAGACTAGGCTGGCCTCGAACTCAGAGATCCGCCTGCCTCTGGCTCCCAAGTGCTGGGATTAAAGGTGTGCGCCACCACTGCCTGGCTGGGAAGTAGAGTCTTAACACCAAGCCCAACAACATGAGTCCAAGCTCTGGGAAGCATGGAAGGAAGGAGAGACTCGCTCTTGAGAGTTTGCCTGACCTTCACATGTGGCCATGGAACCATAGCCCTGGCTGCACACAAAATAATAAAGAAATGTAATAAAAAATTTCAAAAAACCAGAAGTTATTATATAATGTAAGAAAGTTTTGTAAGGTTGTCTTCAATTCAAATTTCTCCTAACTTCAGGCACGTTCCTGAATTATAATGAATGTTAATTACCCAAGGAAAAGAGGTTTGAAAAGGAAGTCATTGTTTTAGGACTGATCTATTAGTACAGAGAAACATTAGAGTACTGACAAAGAGATACACAGAGATAAGTCCATATGAACATTGATTATTAGAGCAAAAGATACTTAACTCTTGGGCATCAATGGAAGATTCATAACGGTGTTTAGCTGTTAAAGCGAAAGTACTAAAATGCATGCATCAGCATGAATAAATGTCAAAGCTGTCTTGAGAAAAAGCAGTAGTAGGTAAATTTGAGCCAGTACCCATGCATGTGATAATTGGGTGCATAAAACCTCACTGTGTTGTGCTTGTGCATTGGAGAATGTCACACACAGTTGTGAACAGTGTGGGTGCTCAGGAGGGAAGGAGAAAATGGAGGTCATTCAAGAGGAATGAGGGGACTTAGGTTGTGTCTAAAATTTTATTTAATTGAAAGTCTCAGAGTGTATGAACGTAAACTCTTTATGAAGGGTCTTGCTATGTGTAATCCCGTGAAGGACTGTGAGAAGAAACGAGATGGTTCTGGATCCCCTAGGTGGGGCTTACAGCTGATGGTAAGTGTCCTATTGAGACAGAGTAGACACAGGCATCCCGAGAAGGCAGCCAACGGACTCCACACGCTGTCCTCTGACTTTGGTATGCACACACAGTCTGTTTTGGATTACAGCCTTCTCAAGGGTGGCCAGAGACCAGTGTTTCATTCCTGACTCTCACTCTCCTCACTTTAAACCTTCCTGCCCCAGAGGTCGGTCAGTCTCTCTCTCTCTCTCTCTCTCTCTCTCTCTCTCTCTCTCTCTCTCTCTCTCACTCTCTATCTCTATCTCTGTAGCTTCTTTATGTCACCCTTTGTTCTTTTCCAAAGCCTTCGGCTTCACACCGAGTTCCCTTATTCTCCCTATGATTTTAAAATTATGCCCCCCAACCCCACCAAGAACTTGAATACAATTTCAGGTCATTGTGTAGGCCCTTGGCCCTCCACATCTCTGCCTCTAAACCTCTGGGATGTTGCTGTCTCTGTAGGTTTTCTGCTAATGTCTTGGCGTAATACAGAAATGTGTATGCAGTTTCTGCCCCTGGTTCCTGGTTAGGAAAAGCCTGGGTTCCCATGTATGGTCTCCCTCCTGTTCCTAAGACAGAACTCCTAGGACTCTTGTAGATAAGGGTGCCAGGAACATCTTTTGTTTTAATGTTTGGTCTTGGATACCTGGTGCAAAGCTCCTAAATCTCTCAGGCCCTCCCCTCACCCCCCCACCCCATTCTTCTGGAGGAGATGATCCCTCATGCCTGCATGATGAAGCCACCATATAGCCCCCTCCTGAAAACCCCTATGAGGCTTTCAAGATCTTCCCACTTGTTAGACACCTCTGAGTGCTGGGAGGATGGCAACCCTAGCTCCATAGAGACAGAGGTGCTCAGAACTCCTTTAGGCCCAGCCCATGTGTCACCATCCAGCTGTTTTCTGTGGCCTTTATTAATTAACCAGCATGCAGAAGTACAGCATTTGCTTGCGTTCTGTAGGCCATTCTAGCACATTAAGTGCAAGGAGAGGGAGGAGTGGGAGCTCCGGTCTATCCTTAGGTAGCCAGGAGCTGATGCCTCTGCCCGACTGGCATTTAAAGTGAGAACGGTCTGGCAGAACCGAGTGCCATCTCCACATAGTGTGAACTGGGTAAGGGCGCCCCCCCACCCCACCCCCCAGCTGGTGTCCAGGGGAGAACTGATTGCTTGGTGTGGTAAGAACTCCCTTCCTCATCGAATGGCAGAAGTGTTCAGTGATTACAGGAGAGAGCAGGAGAAAGTTTTCTAGGCTCTCTTGGCTCAACCAGACCTGAGCACATCACCACCCCCTGCTCGTCTGCTTGGTGCTGTCTTCTGATTCTTTTGTGTGCATGTGTGACACATGTATGTATCTATGTGGACCACCTGCACGCCTGGTGCCGGTGGAGGCTAGGGATGGGTGACAGATCCCTTGGAACTGGAGTTACGGGCCGTTATGAGCTGACACATGAGTGCTAGGACCTGAACACAGGTTCTCCTCAGGAGTAGCGTGAGCTCTTATCCTCAGAGTCATCGTTCAAGTTCCAGTCTCCCTTTCCTGTCCTAGGGTTGAGGTTTTGATGTCAAGAAACAAGAAACCTTGAGTCTTTGCTTTTCCCCCCTCACTTTTTTTTAGGTCAAAATATTTATCTTTTTTTGTTCTTTGCATCTCTAGCTGCTATTCGTAAGTCTTCCCTCTAGATTGGTTCTGGCTGATTTCTCAGTCTTTATTATTGCATCTTTGTCATCAGAGCAATATCAGATGACTTTTATATCTTCACAAATTTTCCTGAGATGGTACATGCTAATATTTATTAAAAGACGATCTCTTGTAATTGTTAAAGCAAATGCCGACACACTGACTGGTTTCTTTCTCTCTCTTTCTCCCTCCCACCCTCTTCCCATCTCTTTCCATTCCACTCTTCCCAAGTCCTCATGTTATACCACTAAGCCAAACCCCAGCCCTTTTCTTATATTTTATTGCTTAAAACTGTGGCTTAGAGTATTTAAAACAAATCTTTAATAACTCATCATATACATCAACCATCTGTGATGTTATGCTTTGGATAAGGCCTAGTCCTCAAAGAGACAGTGTTATGGTGGGAGGTCTTGAAGGGGAGGGCCTACTGCAAGGTGGGTGGGACATGGAGCACTGCCCCCAAAATGGAGTAGTGCAGGAGTGGGTTGATTCCTCGAGAATGGATTTTATATTATTAAAGTATGAAAGTGGTCTCTATGGTCTCTCACGTCCAATCTTGTCATGTGACCTTTTTTCCTGTCACATATTTCTGCCATGATGCCACCTGACATACTGTGATATAGTTAGAGAGTCCTCACCAGAGGTTGCCTGGTCGATAACCTTTCAAAACATTGAATCAAATAAACCATTTTCTTTTCTGTGTAAAATATCCAGTCTCAGGTATTGTATTATAACAACACAGAACAGACTAAGATATAACTCTGGCTCTACTATTTATGCATTTGACAGCCATCAGTGGGTGCCTCTCTCCAGTTCTATTTTCTACCCTAAGATTGTTTTTTATTTAACATTATTAACCTCATCCATTGTAGATCTGCTTATCTACTTATCTCTAAGAATATATCTCTTACATTCTTATCTACGCCATTTCCTGTACAGTCTCAGATATAAAAATAATGTTGACAGATAACCAGACCTTCCAGGTTTAACATTTGACTTTTACTTCATAAGAAAAGAGACTTTTTTAGGTCAGAATATTTATCTTTTTTGCTCATTGAGTCTCCAGAAGCTATTTTTAACTCTTCTTTCTAGATAGGTCCTGGCTGATTTCTCATTCTTTATTGTTGGTTCCGTGTGACTAGAGGAATATCAGATGAATATTTCACATATTTCCCTGAGATGAGACATGTTAATATTGTTAAAAGATGATCTCCTCTAACTGTTAAAGCGAATGCCAACACATTAACAGACTACAGTAGGTACTAGCCTTCATAGCATCCTTTTCTTACCAAATGGTGGGCTGTGCATTCTCCTCACCTACTGGAGTTTAGGTACCTCAGAGGTTGGAGGTCTAACCTTTCTGCGCTCCTGTCCTAAAGCTGCTCCGCAGCCTGTGCACACACAGGCTAACTCCTGTTGGTCCTTGCAGTCTGATGTTTTCAAGTTGCTGGCATCTTATGTATGCCAGCTTCTTATGTAGTACTTAGTGTGAACTAATCTTTAGCAGAAGTCTCACTCTCCTGTTAATTTTAACTGCCGACAGTAGTCTACTCACTCTAGCTTGACCTTTGGTGTAGAAAACACCCTGCTTTCCCCCTACGCCCGGGGTTTAGTGCTTTGATTAGACTTTTCTATTGAAATCAGCTTCGTTTATCGAGCAGTGTGAAAGTGCATTGTTTTCCTTTGTGTTTCCCTATTTTGCTCTAAATTTTGGAGATTTTAGATGACTACCCTCATGCGTTACCTCTCCCCTCCCTTCTCCTTACTTTAGCTCATTAGTTTTGAAGGTTACTTCAACAACTGCCTTTGTTTCAAGCATCTATGATCATCCTGAGGGGGCTTAAACAGGCAGATCCTGTTATTTAGAAAATGCGTTCCTTAAAGACTCATAAAGCCTGGGGGTGGGGGATGAAAGCAGTGTATTTGGTTACATCGAGGCTCTCTAAACTGAGGCTGTGATAACAAGATTGAGGAAGAGGCATTGTGGGTAAGATGGGCTTCTGCATTCTGTGTACATTTCATACCTGTTGGCACAGGTGAGCATGAGTACCTCAGAGTTAGCAGAGTGTTGCTTTGTCAATGCAGGTGACAATGATCTGAACTTCTAGCCAGCTATTCATCTGGGATGTGCACCTTGTGTCTTTTATCTGCAGGCCAGAAGAGGGCATCAGATCCCTTTATAGATGGTCATGAGTCATCATGTGGGTCCTGGGAATTGAACTCAGGACCTCTGGTAGAACCATCTCTACAATGCAAACAATGTGATACAGACAGAATTTGCTTTTCACAATTACTTTGAATGCAAAGGCAGCAAGATGGGAGGCCTGAGTAGCTTTTCCATCCAGCGCTGGGTCTCTTCCCCTTGCTGGTGCATTTATCTTGGTCATGAAAGTAGAAAATGGTCTTCAGCTTTGCAGTGGGAGCATGCAGGAGATTCAGACTTGACAAGGCTTTTCAGAATGAGGCACGGGTAAGACCTCCCTGGCAAGCCTCCGGGTTGACTCCCTGGCAAATCCTTTTCACTGAGCTGCCTGCTGGGCTACTACATTGTGTCGTTCGTTTTGTTACAATGAGACCCAGTCTCTGTTTGTTTGCTAATGGAAAACGTGGAGGGTCTTGGATTTGTCTTGTGTGATTGCCTGTGGCTTGCAGCAACTTATTTCTGTTTCTCAGGCACCATACTTGTGGAAGTGACAACAAGAATTATTTCTGTGGGTTAGTGGCATCCATGTCTGCCTTTTACTTCCTTGCTGATAGTTTAAGTCATAGAGTCATGCTGGGCTTCTTTCTCTCTTATATCTTTGTTGTGTAGCAGGCACTCTCTCTGGTGATGAGGGATTGTCGCCTCTCTGAGTTCTGGGAGTTCATCTTTGTCTTGATGAGAGTCCCCCTGCTATCCCTTTAGCACGATACTGATGTTGTGCCTCCAAACCAAGCTGAGTCCACACGTCATAGTGCAGCCATGCGTTTTATGACATTTTAGTTCTTAGTGGAGAGTGGAGCAGATTTTTCTCGGCAGTTCCAGATACTTTGGACCCCAGAGTGGCCTTGCATAGGACATGCACAGGGACATACTTTGGGCTGTGAGTGGTGCTGCTGGACTCTGAGATCCCTGCATCCTGTGAGCAGAAGATGGAGTGGCAGGATGCTTCTGTACCCGTCCTCTTGTCCCCTGTTGTGAGTGATGAGCAACTTAGAATCAAGCGATGAGATGAGACTGCGGGATGCCTACTGGTTTAGTTGGTGACTTATCTGTGCTGTGTTCCTTTTATGCCATTATCAGCATCTGCTTGCATAGCATTAAAATTGTACTTATTTTAATACTTGTGATTAAGGGGTTGGGAAGATGGGTAAGCCATCAGTAGATAACCACCCATAACTCCTGTTCTAGGAGACCTAATCTCCCTTTCTGGTCTCCATATGCTTTTGCAAGTATAGGGTGCACACAAAACTCCCACAGGCACGCATATACAACATAATTAAAAATAAGTTTTGATTAAGAGGTATTGAATTGGAATCCGGCCAAAGCTACATAGTAAGATTGTATCTCAATAAATAAACATCTTTTAAAAATAAATTAAAAATACTTATGACTAGAAAGGCTTTCTTTGTTATTGTTGAAACATTTGAGAATTTTTGTTCCTCGGGGTACAGTAACTATAGCTCTTGTGGACATTTTTTGTGCTTATTAAAAAATGTTTTTATGCCTTTAAAGATTTTATATATTTACTTAATTATTTATTTTATGTATATGAGTAGCTTGCCTGAGTACGTCTGTGTACCACGTGAGTGCCTATTGCTCTTGGAGGCCAGAAGCAGGTGTCTGACATCCCTCCCACGCCCGTGCTTTTAAAATTATGTGAGTGTTGAGAGAGTGCCATGCAACTCATCTATTAACTGTGAAAATCTAGTTATATTTTGGGTATTGCTGAGTTGAATCGAGCTTATTATATTTTTATCTTCCCATTGGCCCTGATTCTGTTTCTGCCCAGTCCTCCAGCCACAGTGTTTCTTTGCCTCTATGGGTTTTTCTGTTGTGAACATTTTGTGTAACGTTGTATCTGCACTCCTTCATTTAATATGATGGCTGTACCACTCTGTGGGATGGTACAGAATTCTACTTGGCCCCAGTCTTTCATGCCTACTGAAGATGAAGAGTTTACAGATAAGAGTCTATGAAAGAGTGAAAATAGAAAGATCTGGTCATTCGCTCCATCCTGATGTTTTGATCAATGGTGGGCTTCACAGATGAAGGTGGTCCTGAGGTTATATCACCTACAGGCTTCGCTGTCTGTTCGGAATTCTATTCCTTGATGTTTGCCCTGTGATGAAAATGCCTGGCTTTGCATTTCTCAGAACTTATCCATGCTGTTAGTCAACACTCACCTACACTAGTATAGTTGGTTCTGCCTCCATTATATTAGCTTGAGACAGGGTTTTTTTTTTTTTTTTTTTTTTTCAGTGTTGGGGATTTGAAACTAGGGCCTCTTTCATAGTAGACAAGTCACTCTCCCTCAGAGCCGCATGCCTTGACCAAGGTAAATTGTTTATCTATTGCTGCTCTAGGACGCACTATTCTAACCTTGGCACTATAGAACAATGCATGTTCATTATCTAGTTCCTGTGGATGGGAGTTTAAGCCTAGCTCGGGGTCTCACAAGATACAGTCACTGGAGCGTATGATGGAAGGGCTCAGTTCCTAGCTCACTCACGTGGTTGTTGACTGAATTGATTCTTCCCAGGCCTCCCTCAGTTCATCTTGGCTATTGGCTGGAGGGCTGTCCTTGGTCTCTTGTCATTCCCAGAATACTTCACAGCTTTCTGCTTGGTGTCATCAAAGCAAGAAAGGGAGAAGGGAAGAGAGAGGCTGCAAGAGAAGGGTAACAAGGAGTGGTTTCAGTCTGCTGTATTCACAGGGACCACACTGATGGGAACACTCAGAGCAAGGTATACTGGGGACCAATCCTGAAGTTTGCCCCACTCACCTGCCCTTTGGTGTCAGAAGTGTGCGTTGTTAGTTTGCTTGGTTGCAGAGGAACTGTGGAGAACATGCATCTGAGATGTCTGCCCCTAGCAACATGACAGAAGTCCCTAAAGTCAGAAGCTGATACTTGGTCCTTTAACTGTGAGACAGACGCCTGCTGTCTTGGCAGTTCATCTCTTCAGTTCAGTCCCTCTCATCTCCTCTTCCACAAAGGTGCTGTCATTAGTATTAGTGTAGGTCAGGTAGTGTGAACATGTCTTCCTCACAGCTCTGGAGTACCAGTGTGTCTTGGTTCAGGACTTGGGAAAGGGCCTCCCTCTGGTTTTGTCCTCTGGAGGGACAGAGACTTTTGTGTCTCTATTCACAAGGACCTTGATGATGTCATGGCTCCACCCTTGTGACCATCTAACCTCAGTTGCCTCCCTGAGGGTTTACCTCCAAATTATACCAGGGATTAGAGGTTTAATGTGAAGTTGGGAAGGGACACAAACACTCATTCTATAGGAGATGTTATGTATGATGGCATTCAGAGTAATCCCTCCTGTCTACTCCCCTCCCCCCCACCTCCCATCTCCACCAGCCCCCCCCTCCTATTTTCCCCCTCCTGTCTCCCCTTGCCCCCACCCCATCGACCCACTCCCCCATCCCCACCTCTTGTCTCCCCCTACCTCTTTCTCCTCCCCCCACCCCGCCTTCTCTCCCTCCTGTCTCCCCCTGCCCTCTCCCTCCCCCTTATCTCCCCCCATTCCTCCCTCCTGTCTCCCCCCTCCTTTCTCCTCCCCACCCCTATCCACCTTCCCCCCCTGCCACTCCCCCACTGCCTCGTCCAACCCTCCCTTCCCCACCTCCTTCCCCACCCTCATCCTCTCTCTGGTACTCGCTGACAGCTGCTATTCTTTCCTCTTCTTTGCTCTCTAACAGTTTTCCTGGAACTCTGCTCTGCCTGTCGGATTTTTTTTAGGTCTCATTTTTGAAAACTGTTCTCTTTTAGAATCTTACATCACTGTGCCTCTACTCTAAGTCCCTTGAGCCTTTTCCTTCTGGATCACTGAGATAGTTTGAGCTGAGCCCAGTATTGTGGAGGTCCAGGGTACAGAGGTAAAACTGCCCTTTGTCCCCTTAGCCTGGTGACTCTCAGCTTTCTGAAACACTGCGTGTGACTCTTTAATACAGTTTCTCCTGTTATGGTGACCTCCAACCATATTTCTGTTGCTACTTCATTACTGTAATTTTGCTAATGTAAATATCTGTGTTTTCTGATAGTCTTGGGTGACCCCTGAGACCCCTGAGAAAGGGTCATTCCACCCTGAAGGGATTGCAACCCACAGGTTGAGAATCACTACCTTAGAGGGTTGCAAAAGGCTCAGAATACTTCAGATATTCATAAAGTGCAGAGGTAGTTAAAACACTCAGGCACACCACACAGATTTATCGCGTTGGCATTCTATTTTGTTATTTTGCCTCACTTTAAAGGAACATATTTAGATATAAACAATTCATCCACAATTCGCTGATTCCTAAGACATGGTGGGCTGCTGATGTCTGTCTGCTACTGTAAACTTGGCTACGAGTGTTGCTGCCTTGGATGCATGGGAGGAATTTTTATAGCTGTCGGTGTCTTGAAAGCACAGTTCTGGGTTTTTGATAAGAGAAAGCCACTGCTGTATGATGTTAACAACTAAATGTTGACAGTTTAATAGCAAACCCAAAACGTGTAGTTAAGGAAAGAGTCTTTGTGTAATGGCTGTGTAGTTGGAAATTTACTAACTCACAGTACACTTCTTTTGAGCTAATATTCGTGTGGCGTGCTGTTTATCAAAGCAGATTCTTACGTGAATTTAAGGCAAGTTGATAGAAAGAATATTGGGATTAGAAACAAAAACTGTTTTCAAGTGATGCTTTTTTAAAAAAATCCATTCTATACTTATTTTTCTTTGGTGATATTTTTATTCCTGTTGAGGGGTATTTAGCCAAACCCTTATGTATTATTCTTTGTGTCATACTAATCTCTGAGCAAGGATCTTTCTTAAGCTTTTTCTAAAATGGAAAGCTTTTGAACACTGAGAATAAACATTATTGTTAACTCCTTGAATGCATCATCCTGCTTCAACGATTCATTTTCTTCTTTAATTCCTTAAAAAACTGTATTTATTATTAGTGTATCTTATTTGTGCGTGTGTGTGTGTGTATGTGTGTGCGCGCGCGCGTGCGCAAGGGCTCACACATATGCATGCCACTGTTATGCATGTGGAAGATGACAAAATATATTTTAGAATTGTATGTGTGTGAGTGTTTGACCTGCATGTAGGTGTGTGTAGCATTTGCATGCCTAGAGTCCATGGAGGTCAGAAGAGGTTGTTGGTTCCCCGGGAACTGGACTTAGACAGTCGTGAGTTGCCTTGTGGGTTCTGGGAACCAAATCTGGTCCTCTGCAAGAACAGCAAGTGTTTCTAACCACTGACCCAGACCCCGTAGGCAACATTTGGGAGTTGGTTCTCCCCTTCCACCATGGGTTCTAGGAATTGAACTCGGGTCCTCAGGCTTGGTGGCAAGTGCCTTTACCCATTGAGCCATCTTGCCAGCCCAACATTGTCTTCTGAGTAGCTGTGTGTTTGTGTCTGCACACATGCTTATGTGTTATATGTGGGGGTGTGCTCACTCAGGTGCACATGTGTGCTTGTGTGTGTGGAGGCCTGAGGTCAATACTGAGTCATGCTCCACCTAATTTACTTACTTATTGACTTGTGGGAGACGTATGTGTGTCTGTCGGAGTTCAGGCTTGCACATGAAGAGGGTAGGACAGGACATGAGGTCATTTTCTGCTACTTCCTTTACTTACTGCCTCAAGACAGAATCTCTTACTGAGATTGTGGGAAGTTCACAAACTCACCACTTCAGCTAGGCTATCTGCCCAGCATGTTTTTGAGACCCACTCTTCTGTGCTGGGCTTATGGGCATCCATAGCTATGCCTGGCTTTTTCCACGGGTGCTGGGAATTTGGACAATTCCTGCTCAGGTTGAGCAGAAAACACTTTCATGCAGGGGACCATCTCCCTAATCCTTTTTTTAAAATCATTCATTCATTCATTCATTCATTCATTTATTTGAGGCACGGTCTTTCACTTTCCCTGAATTCACCGATTTGACTTGGCCATCAGAACAGTGAAGGACAGAGATTCAACTTCTCTGCCTCCCCTGCACTGGGATTCTGGGATACCATGCCTAACTTATTTACATGGATATTGGAGTCACTTTGCCAACCGAGCTATCTCCTCAAGCCATTTGAGTGGACTTTTAAAATATAAATGTTAATATTAATTTTATATTTTAAAAATACCATATTTGTGCTAACACAAAATAGGAATAATATTCATTCAAAACATTATTCAACGTTCCCATGAGCTCAGTGATTATTTAGGTACACTGTTCTTAGTTCCCCTCTGAGGCAGTTTTATTGACACGGATGTGTGATCGTTTTCTTTTCTCCATTAGCTGCTCAGACTAGTAGTTTATCAGGCCAGTGTTCTCTGCCAGATAGGCTTGTCGTGTGTAAGTTTTGTAAGAGTGTGACATAAGCTCTTAAGATGAGTTTGTACATGAGGTCTAGATACTATTCTGGGAAGCTGGAGAGAAAGCTCAGTAGTTAATAATAGTTCTTACTGCTCTTCCAGAGGACCCAGTTCAGTTCCTAGTACCCACACCAGGGTGCTTACAAACTTGTAACTCCTGCTCCAGGAGATGAAATCAGATGCCCTCATCTGGTCTCTACTGGTACCTGCACTCATACTTTGGATACACACATACATATACACGTACATACATACATACATACACACACACACACACATCCACAGAGACACACACAGAGACAGACACACACACGAGACAGACACACATACACACATAAATTAAAGCCACAGCAAAAAAGATATTATCGTAGTTGGGGGTTGGGGTGAGTGATGTGTGCCTGGAGTCTCAGTGTTCAGAAGAGGAGAGGACTGTGAGTTCCAGGTTAACCTAGGCTATAATAAGAACCATCTCAGGGCTCCACTTCTAAAATGAAGTCCAGGGATCAGCTATTAGTAGCACCTAGACACTGCAGTGTCTATAGGGATGTTGTGCCAATGCCACGCTATACTGTTAGAGTCTCATCTCATGGCTTGTCTGTGTCTCCCTTGTAG	GAACCATCTCAGGGCTCCACTTCTAAAATGAAGTCCAGGGATCAGCTATTAGTAGCACCTAGACACTGCAGTGTCTATAGGGATGTTGTGCCAATGCCACGCTATACTGTTAGAGTCTCATCTCATGGCTTGTCTGTGTCTCCCTTGTAG	ATAGCTGTGGTCATGGGCTCCTGTACGGCAGGAGGTGCGTATGTGCCTGCAATGGCTGATGAAAACATCATTGTACAGAAGCAGGGTACCATCTTCTTGGCTGGACCACCCTTGG	TAAGAATGTAAGACTCTTGGTTGACTGATTATTGATTTATTGAAGTTAAACATACAACACGTAAACTATTCTATGCTTTAGAAATATGGTAAGTATAGTGCATCACATAAATTTACTGTGTAGTAAATCGTAATTATTTGCTTCAGTCGAGTTAAGCATATCTGCATTATCATGCAGCTGTTGCCATATCTAGCTCTAGAAGGTGTTTTTTTTCTGCAACACAAATCCATTAAATGTTCCCTAATGTTCCTCCCCCTTTCTCTTTGAGATAGGAACACAATGTGTAACCCTGGCTAGCCTAGAACCACTTTGTAGACCAGGTGGGCCTTGAACTCACAGAGATCAGTCTGTTTCTGCTTGGTTTAACATGTGCCATATCTGGTCTCGCCATTCTCTTTTTTGACTCTTAAGGATTTGACTACTCTGGGTTATATATAGTGAACAACTTTTGGGTAAAATGTTCAGAAATACACATTTGTGTGCCTTCACATACATAATGAAATTCTGGCGAAGATAATATAGAGTGGAAGAAATGTGGTGTGAGAAATATTTTCGTTTGTTTGAAACTAGTGCATGCCTGGCTCATTCTAGAAGGTGTTTTAAGCTGGATGTCATGACACACAACTTTACTCCTAGTATTTAGAAAGAAGAGGTAGGAGGGGCAGAAGGTCAGGGTCATTCTCAGCTACAGAGCAAGGCCAGCCTGGGCTACATGAGACCTGGTCTCAATATCCCCCTCTTTAAAAGTTTGTTTTTTTAAATAAAAACAAAACAAACAAACAAACAAACAAGAAGTAAAACCAAGCCAGATGCAATGGCCCCATAGCAAACATAGAATTCCGACGCACATGTCTTCTAATGCCAGGGTGTGCTTGGCACCCAGATCTGGAAGGACAGAAGGCTAGTTTCCAGCCCCTGCTTCTGTATCCTCAGCTGGGGTGCATGCCTCACAATGCCACCCCAAGACGGGGCCAGCCTTTCTTTGTTCCACCCTGCCTGGAAACCCTCCCTGTGCTAGCAGTGTGTAATAAGAGTTGCTAGGTAGGGCTAGTAGGAGGTACTAGGAAAAAGCTGGGTCATACACACGTTGGGGAAGACTAGGAGGCTGTAGGAGACAGACCAGGAAATGACCGAGGTGCCAAAGCACTAAGGATGTGTTCCATGGTTTCCTTAGATATCATTTTAAAAGCTTATATTCAAAGATAGAACATTTCAGAGATTAGGAATTCAGCCAGGTATGGTGATAATGCTCTAGCAGTTCTAACACTGGGGAGGCAGAAGACGAGGGTGTTGAGTCTGAGGTCTATATGGACTCGATAGACCCTAACTCAGAGTGATCCAACTGTACTGCTGCTAAGAATGTAGTTAGAGGAATCTAAATAAGCATGCTACGGAATACCTACTGAGAGAGCATGTCTGTTACAGCAGTATTCACAATAGATAAGTTATGGAATCAGCCTAGATGTCCATCTACAGAAAAATGGGTAAAGAAAATGTGAGTGAGTGAGTGTGTGTGTGTGTGTGTGTGTGTGTGTAGTAGTAGTAGTAGTAGTAGTAGTAGTAGTAGTAGTAGTAGTAGTTGTTGTTGTTGTTGTTGTAGTAGTAGTAGTAGAAGTAGAAGTAGTCGTAGTCGTAGAGTTTTATTCAGCAGGGCGGGGGAGATGGCCCAGTGGATAAAGAGCTTGCTTTGTAAGCCTGGAAACCTGAACTCAGTTCCCGAGCACCCGCATCATATATGACATGAAAGCTAGGAGGCAGACAATAGGGTATTTGAGAAGAGGAAGAGAATTAACAGGAAGAAGGAAAGAGTCAGGAGAGGGTAGTGAGGAGTAAATAGGATTAAAGAATAGGACACGCTTGCGAATACTATCACTAACTTGCTAATGCTATACACTAACAAATACTATTGCTGTGCAATGGATAGGTGCCAAAATATTGACAAAAACAGCTAGCAATTCAGATCAAGCTGGGGTATAGCTTGGTGTTAGAGCATGTACTGAGCATGTGTCAGTATTCATCACACACACACACACACACACACACACACACACACACACACACATACATACACAGATATTTCAGTAGGGTAGCCACATAGAGTTAAACTGTAGTCCTAAGTACAGGGCTATGCATAGCTCACTGGTCTTCACTTCCCTTTGGCTGACTCCATAGTAAAGGTTCTCAGCAATGCACTTGTTTACATGCTAAGGTCATCCTATGGTCCTGGATCTCAAAGCAGGAAATCATGTGCCTTGCTACAGAATATCTCGTGTACAGAAACCCCCCCCCCCAAATCTAATAGTTACTAGAAAGTCCAAGGAATTATACAACCATAACATACATGTGCTAAAACATTATTCAGACATAGGTCTTCACTGCATGGATGGGAAATATGTGAGACACACACAAAACTGTGATGTCACTTTCATAAATATTTAAGGGTGCCAAATTCATGGAATAGAAAGTAGAATAGTGGTTACCAGGGTCTAGGGGGAGGGAGGAAGGGGGAATAGCCAATGCTGAATGGAGTTTCTTCTGAGAGTCATGGAATGTTCTGGAATTAGGTAGTAGTGATGACTGCACAATCTCATTATTATAAAAAAAAAAAAAAAAGCCTTTGAAATGTATGCTTTACAATGGTGGGCCCCAAGGCATGCTGGTTACTTGTAGAAACCCATTTTCATGCAAAGTAAGTGTTCTCCCAAGTGATTCTCCTAAGAAGATAAGGTAGACCAGAAGGAGCTGCTACTTTAACTGTAGTAATAACTCCAATGTTATTTTGAATGTTAACTTTCTTATCTGTTATCATATCCCCATGCTGTTTGTAATAGCTCATGAGAGGAAAGTGTACTCACACGGTTACCTTTGCATTAGGAAGGGCACACATCTTTACCAGGAAAGGTGCGTCAATGTTTGAAAACTTCTGTTGGGAGGAATTATGGCCTGCAGTGCTGGTGCTGCAGCATCCAGGGTTTCAGAAGGGTTCACTGAGCTCTACCCACGGATTCAGATTCACCGTCACTTAGTGGCCTGGAGTTCTCCCGATCGATCGCTCGATCGGAACTTCTGTCAGTGGTCCAGGAGAAACGAATGTTTAGGGGAGGAAGAATCTGAAGGGCCAGGCACTGAGAATTCCGTATCCTGACCCTTGTTTGTAGGCATCTGGGGAGCGGCTTTGAAGGGTGGAGTTCAGGTCCTGTTAGTTGAAGCAGCTTAGTGTGGTTGAAGCAGATGACTAAGAAGAAGAGGGTGAGGAAGAACTCTGTTCTCCTGGCCCCTTTACCTTCCCAACTCGCTGTTACTAGAATGAACCCTCTTATTGTTCCTGACTTGTGTCACTGAACCTTTCACAGCACCAAGCGTGTGGTGGGCGTTTAACAAATACGAACTGATGACAAGCCTATTTTTCCCCACTGGAAATTAGTCAGATTCCTGAGAATAAATATAGTATATCTGTTGTTTATTTCTTTTTATGACTTTAAATATTCAGACACCTCTTATAATTAGTTATTATCTGGACTGAAAGCCATTTTGCACTGATTTTTTTTTTTTTTTTTTTGGGAAAGAGAACCAGTAATTAACTTCTGAGGGTGGGATAATTGGAGGTGAAAAATTTAATTGCCTCTCTCTGTGGAAAGATATTTTATTTAAAAAGAGAGCCTTTGATACAGTGAAGAATAGCTTCCCTGGGCTGTAGCTTAGGTTAATTCTTGTTATTTTAATAAAATCTTTTTATTTTTATCTCAAGAAACAGATTAGTCAGCCCAATAAGTAGGAATCAACAAACAGCTTCTACAAGATGAAGTTGGCATTTGGCTCTAAATGACTTCTCCTTTCATTTTCATGTTGTGGTTTCTTATAGTTCTTAGTTTCTTAAGTCATTCTTGATTTATTGCTTGATTTTCTTCCTTTTCTTGGCTCCATCCTGTCAGATCTTAGATTTGGGTAACTTATGTAGGTAATCTTTTTTTCCCACTTTAAAAGATAAAATAACTGGATTTTATAGCCCTGGTTATTGAGTATTTGAAGATGAATGAATCTCCTGAGGACCCCACAGTGTAGAGCTGATGAGAGAAATACATAGAGTACTGAAACACAGACCAGAAGATAGCATGCAGATGTGTAAGTGAGATTAGATTCTCTTCTCGGACCCTCAGTTTGCCCAGCATTACATGGTTAATACCATAGGGTGTCACCACCATGAGGACTCCTGCAGGCCAAGAGGGAGCTCTCCAGGTAGGTGAAAGAAAAAAGGGATCCCAGACAGTAAGAGATGGCGGTACACAAAGAGTTTAAGGTGTCCTGGGCAGCATCATGAAGAGAAGGGTGAGTCCCAAGACTCCATCATTTGTACAGGAGTTGTGGGCAGCTCTCAGTGAGTCTGGGTTTAGGTTTCCCTTCTGTAAACTGGGGATAATAATCTCTCGCTTTGCCTGGAGGCGGCATGGGAAAGCACAGTGAACTTCAGCTTTGTGGAAGGAAGAATGTAGGTGTGGTCAGCTTAAGCAATGTGCTTGTTAGTGTTATCCGAGAGCCAGGCTCACCGTGGCTTTTATCCTTGTAG	TAATAATCTCTCGCTTTGCCTGGAGGCGGCATGGGAAAGCACAGTGAACTTCAGCTTTGTGGAAGGAAGAATGTAGGTGTGGTCAGCTTAAGCAATGTGCTTGTTAGTGTTATCCGAGAGCCAGGCTCACCGTGGCTTTTATCCTTGTAG	GTGAAGGCAGCTACAGGTGAAGAGGTGTCCGCTGAGGATCTCGGAGGTGCCGACCTGCATTGCAG	CATCACACAGGTAATTTCTCATTGGTGAAA	CAGGTAATT	TGTCTGTGTCTCCCTTGTAGATAGCTGTGG	TGTCTGTGTCTCCCTTGTAGATA	CCACCCTTGGTAAGAATGTAAGACTCTTGG	TGGTAAGAA	CGTGGCTTTTATCCTTGTAGGTGAAGGCAG	CGTGGCTTTTATCCTTGTAGGTG
27970	ENSMUSG00000031314.19	Taf1	chrX	+	100584365	100584607	100582673	100582793	100586069	100586288	27970	135	132	139	0	0	0	214	171	97	0	3	0	366	124	1	1	1	1	1	1	0.951	1	0.016	100584115	100584857	chrX:100584115-100584857:+	ns	100584365,100584607,chrX,+,ENSMUSG00000031314.19		yes	243	120	219	0.493827	0.901235	1571	1462	6.46502	6.01646	0.497942	0.373011	0.425	0.414501	0.479452	0.853512	0.749104	0.832427	0.962867	-6.46587	-5.78003	150	150	0.233333	0.433333	0.433333	0.4	10.36	-12.56	8.4	11.64	-24.2	-1.96	57	GGCTGAATC	1.06586	0.576923	12	9	11	0.459488	4	57	GGCTGAATC,TAGTAACCT,ATCTGAGGA	1.06586	0.576923	12	9	11	0.387128	26	CTCTGACAT	2.37782	0.571429	8	11	16	1.26488	8	100	CTCTGACAT,GGATAATAC,GTCTGAACT	1.20696	0.6	8	11	16	0.79734	ENSMUST00000101341.9:ENSMUST00000118878.8:ENSMUST00000143908.8:ENSMUST00000149274.9	68287.5	39	5	0.128205	1	1	2	7	4	0	0	0	0	4	1	0	0	yes	100584428,100584607,chrX,+,ENSMUSG00000031314.19:100605679,100605893,chrX,+,ENSMUSG00000031314.19:100634339,100634345,chrX,+,ENSMUSG00000031314.19	3	ATTATGATGAAGATGACTATGATGCTGATTGTGAAGATATTGATTGCAAATTGATGCCTCCTCCACCTCCACCCCCAGGACCACTGAAGAAAGAGAAGGACCAAGATGATATTACTGGTG	GTAAGTTAAAAAAAAAGTATACTTCCTTTTAGGAATGAGTTTCTATTCATAAAGTCAGGCTTTGGGCATGCTTAAGGGGCTTTTAGAAATTTAATAATAGTAGTTAGAGGGCTGGAGAGAAGATGGCTCAGTGGTTAAGAGCAGTGGTTACTCTTCCAGAGGACCTGGGTTCAATTCTCAGCACCAACATGACAGCTCACAACTATCTTTAACTTCAGTTCCAAAGAATATAATGCCTTCAGACAGACAGACAGACATGCAGGCAGAATACCAGTGCACATAAAAGTAAATCTGAAAATAATGTTAGAAAAGGATTCCTCTTCTTAAAAAATTGTATAAGTGCCAAATACTGATATTGGATAGATATTTTCCTTACAAAATGTTAAGTAACACATAGTTAAGAAGTATTATTTTAAATTAATTTAGTGCTCCTTTCTCAAATTAGGTTGCCATCACAGTTACTGGAGTGAGTTTCCCATGAGCATTTTTTTTGAGACAGGGTCTTACTGTGAAGCACCTCACAGGAATTTTCTTTACTAGGCCAGACTGCCTTTAAACCTGTAGCAATCCTTCTGTTGCTGCCTTCTTAGTGCTGGGATTACATGTATGAGCTACCATACTCTGTTCCCCCAAGACTTTCTGATGTAAATAATTTATATACTCTCATTTAGAACTTATCTGTTCAAAAAGCCAAACCTTTTAATCTGGTCATGGTAGTGTATGCCTATATTCTCAGTACTTTGAAGACAGGAAGATGACTAGATTGAGGCTAGCTAGGCCTATGTAACAGAAATATTATGTCTCCAAAATCAAACAACTTTCTGGAATGGAGCATCACTCATATTGAGTTGTTATCTCACCATCCTTAACCCTGTAACAGTAATAATCCTGCCATAGGTTAGATAAACAGCACTTGTCTTTTTTTTTTCTTTTAAGCAAGGCTTCACTGTGTATCCCTGGCTAGCCTGGAACTCTATATAAACTGGTTGGCCTTAAACTCATAGAGATTTGCTTGCTTTTGCTTGCTGAGTGCTGGGATCAAAAGTGTATGCCACCATGCCTTGCCCTGGTTTTTTATATTTTGAGACTATGGTAACCTAAATTTCTTCAGTTGGTACTTTGAGCCATTTTCTTTAGTTTGCAAGGTAAATGTTATTTGACTTTGTATGTAGACTTTATTTTTTGTTATTCTGTAGGCTTTAACAATTCTTCATCTTATAGATCTCCGAACTGATCATAACAGGGCCTGATTAATGTCAAGTATTAGTATAATTTTGTTATTAATCACAATATGGACACAGTATTGGTCATTTATGGAAAGTAGTAAATGTAGTAATAGTGTTTATTTTCTCTCATCACAACCCTAGGGTACCAGGTCCAAGGTGAGTTTGGGGATGGTGGGAAGTAATAGGTTGGATGAGTTTTCTGGCCTGCATACTAGTAACCTGGGTGCTTGGGACTATATCTCCTGCCACAGAACCATGCATATTAGCTTAGAAGGGGGGTGTCGGCTGAATCTGAGGAAATGTGTTCATAGTTTCATGCCAAAGGGCTTTCTTTTCCTTGTTGCA	TTTTCTGGCCTGCATACTAGTAACCTGGGTGCTTGGGACTATATCTCCTGCCACAGAACCATGCATATTAGCTTAGAAGGGGGGTGTCGGCTGAATCTGAGGAAATGTGTTCATAGTTTCATGCCAAAGGGCTTTCTTTTCCTTGTTGCA	GTGTCTGAAGATGGAGAAGGCATCATCTTGCCCTCCATCATTGCCCCTTCCTCTTTGGCCTCAGAGAAAGTGGACTTCAGTAGTTCCTCTGACTCAGAATCTGAGATGGGACCTCAGGACGCAGCACAGTCAGAATCTAAGGATGGACAGCTGACCCTACCATTGGCTGGGATTATGCAGCATGATGCCACGAAGCTGTTGCCAAGTGTCACAGAACTTTTTCCAGAATTTAGGCCTGGAAAG	GTACTTTGTACGGATAATGTCCATAATGAAAACAGACTTTTTTCAGATTCCAAGTTCTGTTGTTATAAAGCTAAATATATAGTTATGAGTCATGAGACTACCACTGCCATGATTGTAAGTCATGAGTCTTAATCGTGTTCTTATTCAGTGGCAGATAATTGTTTGTACAGGAACTTTTTATGCTGTATTAGATCAATTTTTTGAAGTTGTGTGTAGGAAATGTGCTACCCTGTTGCCAAGTGTGGTTGTACATGCTTTTAATGCCAGCACTTGAGAGGTAGAGGCAGGTGGGTATCAGTAAGTTTGAGGCCAGATTGGTCTACATAGTGCGTTCCAGGACAGCCAAGGCTATGTAGAGAGACCTGCCTCAAACAATGGCAGCAACAAACTTGTCCTGTTGGTGGCTCGTGAGATGGTTCATTGGGTAGAAGCACTTGAATGCATGCCTGAGGATCTTAGTTTGCTCTGCAGATCTCACAAATTGGTCAGAGAAAACCAACTCCTGAGACTTGTCCTTTGACCTCCACCCACATGTTATGACATGTACACCTACATACACACACATAAACACATGGCTAAATAAAATAAATTTCCTGTTAGAATAAAAAGTAAACTAAGTATCCTAGTTACTGTTCAATTGCTATAGATACCATGGCCAATGCAACTTATAAAGGAAGGCATTTAATTGGATGCTTGTTTACAATTTCTGAGGTTTAATCAATCCATGAACATATGACAGGGAGCACAGTGGCAGGCATGGTACCTAAGCAATAGCTGAATGAAAACTTATATCTGGATCTGCAGGCAGAGAATGAGACTGGGTCTGGCCTGGGCTTTTGAAACTCAAAGCCCACCCCCAGTTACACACCTTCTCCAGTAAGGCCATACTCCTTGAGCCTTCTCAGGCAGTTCCACTAACTGGGAACACAACACTCAAATATATGAGATTATGGATCATACCTAGTAGTATAGACCTTTGACCCCAGCTCCTAGGGAGGCTAAGGCAGGGGGAATCACAAGTTCAAGGATTTCTGGGCTTCAGAGTGAGTTCAAGAACAATCTGGGCAGCTTAGTGAGACCTTGACTCAAGAAGCTAAAGACTAGCCAGGTATGGTGGTGTTTGCCTTTAAACCCAGGCAGAGGCAAGTGGATCTCTGTATTTGAGGCCAGCCTGTTGTACATAGAAAGTTCCAGGTCACTCCTATATAGTGAGACCCTGTCTCAGGAAACAAAAATAAAACTAAGGATTGGGAATGTAGCTCATTGATAGAGTACAAGTCCCTAGGTTCAAATCTCAGTACCACACCAAAAGAAGAAAGAAGAAATAATTGACCTATTCAGGGATAATACTTTTGTGGTCTGAACTTAGCACACCTTCATTTTTTCCCCTGCAGTTGAGTAGATCACTTGAGAGTTTTTCAGACTCTGAATCTCTGACATAAAACTGTGTTCTATGTTCTAG	AAGAAAGAAGAAATAATTGACCTATTCAGGGATAATACTTTTGTGGTCTGAACTTAGCACACCTTCATTTTTTCCCCTGCAGTTGAGTAGATCACTTGAGAGTTTTTCAGACTCTGAATCTCTGACATAAAACTGTGTTCTATGTTCTAG	GTGTTACGCTTTTTACGGCTTTTTGGACCGGGGAAGAATGTTCCATCTGTTTGGAGGAGTGCTCGGAGAAAGAGGAAAAAGAAGCACCGTGAGCTTATACAGGAAGGGCAGGTCCAGGAAGAGGAGTGCTCAGTGGAATTAGAAGTCAACCAGAAATCTCTGTGGAACTATGACTATGCTCCTCCTCCACTTCCAGACCAGTGTCTCTCTGATGATGAA	ATTACTGGTGGTAAGTTAAAAAAAAAGTAT	GTGGTAAGT	GCTTTCTTTTCCTTGTTGCAGTGTCTGAAG	GCTTTCTTTTCCTTGTTGCAGTG	GCCTGGAAAGGTACTTTGTACGGATAATGT	AAGGTACTT	AACTGTGTTCTATGTTCTAGGTGTTACGCT	AACTGTGTTCTATGTTCTAGGTG
27971	ENSMUSG00000031314.19	Taf1	chrX	+	100584428	100584607	100582673	100582793	100586069	100586288	27971	121	134	135	0	0	0	216	166	80	0	3	0	303	124	1	1	1	1	1	1	0.958	1	0.014	100584178	100584857	chrX:100584178-100584857:+	ns	100584428,100584607,chrX,+,ENSMUSG00000031314.19		yes	180	120	219	0.666667	1.21667	1634	1462	9.07778	8.12222	0.488889	0.378825	0.425	0.414501	0.479452	0.869318	0.774869	0.847842	0.980697	-7.80075	-5.78003	150	150	0.233333	0.566667	0.433333	0.4	10.36	-8.14	8.4	11.64	-19.78	-1.96	120	GGCTGAATC	1.06586	0.591304	12	9	11	0.464143	5	39	GGCTGAATC,GCATCATCT,CCATCATTG	-1.49874	0.823529	1	16	36	0.451296	26	CTCTGACAT	2.37782	0.571429	8	11	16	1.26488	8	100	CTCTGACAT,GGATAATAC,GTCTGAACT	1.20696	0.6	8	11	16	0.79734	ENSMUST00000101341.9:ENSMUST00000118878.8:ENSMUST00000143908.8:ENSMUST00000149274.9	68287.5	39	5	0.128205	1	1	2	7	4	0	0	0	0	4	1	0	0	yes	100584365,100584607,chrX,+,ENSMUSG00000031314.19:100605679,100605893,chrX,+,ENSMUSG00000031314.19:100634339,100634345,chrX,+,ENSMUSG00000031314.19	3	ATTATGATGAAGATGACTATGATGCTGATTGTGAAGATATTGATTGCAAATTGATGCCTCCTCCACCTCCACCCCCAGGACCACTGAAGAAAGAGAAGGACCAAGATGATATTACTGGTG	GTAAGTTAAAAAAAAAGTATACTTCCTTTTAGGAATGAGTTTCTATTCATAAAGTCAGGCTTTGGGCATGCTTAAGGGGCTTTTAGAAATTTAATAATAGTAGTTAGAGGGCTGGAGAGAAGATGGCTCAGTGGTTAAGAGCAGTGGTTACTCTTCCAGAGGACCTGGGTTCAATTCTCAGCACCAACATGACAGCTCACAACTATCTTTAACTTCAGTTCCAAAGAATATAATGCCTTCAGACAGACAGACAGACATGCAGGCAGAATACCAGTGCACATAAAAGTAAATCTGAAAATAATGTTAGAAAAGGATTCCTCTTCTTAAAAAATTGTATAAGTGCCAAATACTGATATTGGATAGATATTTTCCTTACAAAATGTTAAGTAACACATAGTTAAGAAGTATTATTTTAAATTAATTTAGTGCTCCTTTCTCAAATTAGGTTGCCATCACAGTTACTGGAGTGAGTTTCCCATGAGCATTTTTTTTGAGACAGGGTCTTACTGTGAAGCACCTCACAGGAATTTTCTTTACTAGGCCAGACTGCCTTTAAACCTGTAGCAATCCTTCTGTTGCTGCCTTCTTAGTGCTGGGATTACATGTATGAGCTACCATACTCTGTTCCCCCAAGACTTTCTGATGTAAATAATTTATATACTCTCATTTAGAACTTATCTGTTCAAAAAGCCAAACCTTTTAATCTGGTCATGGTAGTGTATGCCTATATTCTCAGTACTTTGAAGACAGGAAGATGACTAGATTGAGGCTAGCTAGGCCTATGTAACAGAAATATTATGTCTCCAAAATCAAACAACTTTCTGGAATGGAGCATCACTCATATTGAGTTGTTATCTCACCATCCTTAACCCTGTAACAGTAATAATCCTGCCATAGGTTAGATAAACAGCACTTGTCTTTTTTTTTTCTTTTAAGCAAGGCTTCACTGTGTATCCCTGGCTAGCCTGGAACTCTATATAAACTGGTTGGCCTTAAACTCATAGAGATTTGCTTGCTTTTGCTTGCTGAGTGCTGGGATCAAAAGTGTATGCCACCATGCCTTGCCCTGGTTTTTTATATTTTGAGACTATGGTAACCTAAATTTCTTCAGTTGGTACTTTGAGCCATTTTCTTTAGTTTGCAAGGTAAATGTTATTTGACTTTGTATGTAGACTTTATTTTTTGTTATTCTGTAGGCTTTAACAATTCTTCATCTTATAGATCTCCGAACTGATCATAACAGGGCCTGATTAATGTCAAGTATTAGTATAATTTTGTTATTAATCACAATATGGACACAGTATTGGTCATTTATGGAAAGTAGTAAATGTAGTAATAGTGTTTATTTTCTCTCATCACAACCCTAGGGTACCAGGTCCAAGGTGAGTTTGGGGATGGTGGGAAGTAATAGGTTGGATGAGTTTTCTGGCCTGCATACTAGTAACCTGGGTGCTTGGGACTATATCTCCTGCCACAGAACCATGCATATTAGCTTAGAAGGGGGGTGTCGGCTGAATCTGAGGAAATGTGTTCATAGTTTCATGCCAAAGGGCTTTCTTTTCCTTGTTGCAGTGTCTGAAGATGGAGAAGGCATCATCTTGCCCTCCATCATTGCCCCTTCCTCTTTGGCCTCA	CATATTAGCTTAGAAGGGGGGTGTCGGCTGAATCTGAGGAAATGTGTTCATAGTTTCATGCCAAAGGGCTTTCTTTTCCTTGTTGCAGTGTCTGAAGATGGAGAAGGCATCATCTTGCCCTCCATCATTGCCCCTTCCTCTTTGGCCTCA	GAGAAAGTGGACTTCAGTAGTTCCTCTGACTCAGAATCTGAGATGGGACCTCAGGACGCAGCACAGTCAGAATCTAAGGATGGACAGCTGACCCTACCATTGGCTGGGATTATGCAGCATGATGCCACGAAGCTGTTGCCAAGTGTCACAGAACTTTTTCCAGAATTTAGGCCTGGAAAG	GTACTTTGTACGGATAATGTCCATAATGAAAACAGACTTTTTTCAGATTCCAAGTTCTGTTGTTATAAAGCTAAATATATAGTTATGAGTCATGAGACTACCACTGCCATGATTGTAAGTCATGAGTCTTAATCGTGTTCTTATTCAGTGGCAGATAATTGTTTGTACAGGAACTTTTTATGCTGTATTAGATCAATTTTTTGAAGTTGTGTGTAGGAAATGTGCTACCCTGTTGCCAAGTGTGGTTGTACATGCTTTTAATGCCAGCACTTGAGAGGTAGAGGCAGGTGGGTATCAGTAAGTTTGAGGCCAGATTGGTCTACATAGTGCGTTCCAGGACAGCCAAGGCTATGTAGAGAGACCTGCCTCAAACAATGGCAGCAACAAACTTGTCCTGTTGGTGGCTCGTGAGATGGTTCATTGGGTAGAAGCACTTGAATGCATGCCTGAGGATCTTAGTTTGCTCTGCAGATCTCACAAATTGGTCAGAGAAAACCAACTCCTGAGACTTGTCCTTTGACCTCCACCCACATGTTATGACATGTACACCTACATACACACACATAAACACATGGCTAAATAAAATAAATTTCCTGTTAGAATAAAAAGTAAACTAAGTATCCTAGTTACTGTTCAATTGCTATAGATACCATGGCCAATGCAACTTATAAAGGAAGGCATTTAATTGGATGCTTGTTTACAATTTCTGAGGTTTAATCAATCCATGAACATATGACAGGGAGCACAGTGGCAGGCATGGTACCTAAGCAATAGCTGAATGAAAACTTATATCTGGATCTGCAGGCAGAGAATGAGACTGGGTCTGGCCTGGGCTTTTGAAACTCAAAGCCCACCCCCAGTTACACACCTTCTCCAGTAAGGCCATACTCCTTGAGCCTTCTCAGGCAGTTCCACTAACTGGGAACACAACACTCAAATATATGAGATTATGGATCATACCTAGTAGTATAGACCTTTGACCCCAGCTCCTAGGGAGGCTAAGGCAGGGGGAATCACAAGTTCAAGGATTTCTGGGCTTCAGAGTGAGTTCAAGAACAATCTGGGCAGCTTAGTGAGACCTTGACTCAAGAAGCTAAAGACTAGCCAGGTATGGTGGTGTTTGCCTTTAAACCCAGGCAGAGGCAAGTGGATCTCTGTATTTGAGGCCAGCCTGTTGTACATAGAAAGTTCCAGGTCACTCCTATATAGTGAGACCCTGTCTCAGGAAACAAAAATAAAACTAAGGATTGGGAATGTAGCTCATTGATAGAGTACAAGTCCCTAGGTTCAAATCTCAGTACCACACCAAAAGAAGAAAGAAGAAATAATTGACCTATTCAGGGATAATACTTTTGTGGTCTGAACTTAGCACACCTTCATTTTTTCCCCTGCAGTTGAGTAGATCACTTGAGAGTTTTTCAGACTCTGAATCTCTGACATAAAACTGTGTTCTATGTTCTAG	AAGAAAGAAGAAATAATTGACCTATTCAGGGATAATACTTTTGTGGTCTGAACTTAGCACACCTTCATTTTTTCCCCTGCAGTTGAGTAGATCACTTGAGAGTTTTTCAGACTCTGAATCTCTGACATAAAACTGTGTTCTATGTTCTAG	GTGTTACGCTTTTTACGGCTTTTTGGACCGGGGAAGAATGTTCCATCTGTTTGGAGGAGTGCTCGGAGAAAGAGGAAAAAGAAGCACCGTGAGCTTATACAGGAAGGGCAGGTCCAGGAAGAGGAGTGCTCAGTGGAATTAGAAGTCAACCAGAAATCTCTGTGGAACTATGACTATGCTCCTCCTCCACTTCCAGACCAGTGTCTCTCTGATGATGAA	ATTACTGGTGGTAAGTTAAAAAAAAAGTAT	GTGGTAAGT	CCCCTTCCTCTTTGGCCTCAGAGAAAGTGG	CCCCTTCCTCTTTGGCCTCAGAG	GCCTGGAAAGGTACTTTGTACGGATAATGT	AAGGTACTT	AACTGTGTTCTATGTTCTAGGTGTTACGCT	AACTGTGTTCTATGTTCTAGGTG
27973	ENSMUSG00000031314.19	Taf1	chrX	+	100605679	100605893	100603371	100603550	100606419	100606585	27973	659	791	607	0	0	1	826	659	394	3	0	2	338	124	1	1	1	1	0.996	0.99	1	0.986	0.007	100605429	100606143	chrX:100605429-100606143:+	ns	100605679,100605893,chrX,+,ENSMUSG00000031314.19		yes	215	179	166	0.832558	0.772093	2128	526	9.89767	2.44651	0.465116	0.409305	0.47486	0.365019	0.433735	1.02095	0.880005	0.784791	0.93253	-7.15333	-4.19785	150	150	0.466667	0.366667	0.366667	0.333333	9.08	-11.86	7.83	5.44	-17.3	-1.25	76	TATTGAACA	-0.0436127	0.507042	2	11	19	0.762869	2	76	TATTGAACA,CTTTGAGAT,GAATGATTA	-1.04091	0.511278	3	11	19	0.104922	86	GAATTACTT	-0.710082	0.641975	1	10	18	0.622743	4	51	GAATTACTT,TGCTTATGG,TAGTCATTC	-0.710082	0.73913	1	10	19	0.573553	ENSMUST00000101341.9:ENSMUST00000118878.8:ENSMUST00000129487.8:ENSMUST00000143908.8:ENSMUST00000149274.9	68275	39	23	0.589744	2	3	6	7	5	0	0	0	0	5	1	0	0	yes	100584365,100584607,chrX,+,ENSMUSG00000031314.19:100584428,100584607,chrX,+,ENSMUSG00000031314.19:100634339,100634345,chrX,+,ENSMUSG00000031314.19	3	GGTTTTGTCATCAACAGAGGTCTTATCAACTGACACAGACAGCAGCTCAGCTGAAGACAGTGACTTTGAAGAAATGGGAAAGAATATTGAGAATATGCTGCAGAACAAGAAAACAAGTTCTCAGCTGTCTCGGGAGCGGGAGGAGCAGGAACGGAAGGAACTCCAGCGGATGCTACTGG	GTAAGGGGACTTCTTAAAGGATCAAAACCACAACTTAGATAACTGCAAACTAGCACTGACTCCAAGCTGAAGACAAAGTAAGGAATGAGTATAGAGAAATTTGTAGATGGGATAGCAAGATTTCTACAGATGACTCCAGTCTGTGAGGATAAAATTGAAGAGATGCTGCCAGCTTATTGCTTCCTCTTTCTGTGTTAGGTACCTGGCTAAACTAGGCTATTAGTGCTGTACATGAAATCAAATCAGCTTTCTAGGCTTTCATCCAAAGTAACAGGGTTTTTTTTTTTCATCCATCTGTCTGTCTGTCCATTCATTTCATTCATTCATGCATGCATTCATACATTCATTTACTCACTTAACTTTATATCTCCATACTAGGCATTCATCTTCCCATTCCCCTTTCTTTTTCTCTGAGAAAGTGGAGGCCCCTCTGAATATCACCCACCCTGGCACATTAAGTCACTGTTGGACTAGGCACATCCTCTCCCACTGAGGCACGCAAGACAAGGAGACTCAGTTGAGGGAATGGGATCCACAGGCAGGCAACAGATTCAGGGACAGTCCCCGCTCTAGTTGTTGGGGGACCTGCATAAAGACCATACTACATATCTGCTATATATATGCAGGGAACCTATGTCTGGCCCATGCTCACTCTTTGGTTGGTGGTTCAGTCTCTGGGAGCCTCTAGGGTTCAGCTTGGTTGACTTTGTTGATCTTTGTTTTAAAAATATAGAAAGTATCTGATAGGTATGGTGGCAGATATTTTTAATGCCAGCACTTGGGAGGCTGAGGCAGGAAGCTCTTGATTTAAAGGCCAACCTGGACTATATAGTAAGACCCTATCTTTAAATAAAGTACAGAATCTTTGCTGGATGAAGTTGCCAGATTGTCTTTGAACTCTCTGAATTTATATTTAAAATTGTATGCAGAAGATTCTTAAAGAAGTCTTAGGTACTAAAATGAGCTAAAACCACCATCAAAAGTTGCAGAAGCTGATGGTGAGGGTGATGGATAATGAGGTCTCCATGATGTTTCTCATTACAGATATCATCGAGCAGGTAGTGAATGTAGATACTGAGAGGATGAAGTCCGAGGATGAAGATTAGAGTGACCATTTTCATCCATACTAGTCTTAGCTTTGTTGCCCATCTCTGTGAAGCTTTGAAAAATTTTGTGTCTCTGGCTACTTTGTAAAGATATATGGCTTATACAATTATAGTCCTCCAGTTCTTTGCTAATATGACCCTAGAACACAGCATGTACATTAATTACATGAACAGTTGTTAGAAAGGTAGACTCATCTTGAGCCTGAGCTCTCCATACCTACTGAGTTTAGTTTATATTTTTACAAGATCTCCAGTGAGTTCCTGTTCATATTAAAGTTTTAGAAGCATACGTTATCTAGATCCTAAGACTGGGCTTAAGCACTCCTCTTGAGTGCTTGCTTGGGTGTTTTCATCAACTTTTTGCTGCTGGGAGTTGCTGGTTTTTTTCGAGACAGGGTTTCTCTGTATAGCCCTGGCTGTCGTGGAACTCACTTTGTAGACCAGGCTGGCCTTGAACTCAAAAATCCTCCTGCCTCTGCCTCCCAAGTGCTGGGATTAAAGGCGTGCGCCACCACTGCCCAGCATGCTGTGAGTTTTCTATCACTCTGCTATTTGGTGGAATAGTAATATTTAGCTATTGCTTCTCTGTCTCCAGTAGGAAGCCCAATACTCTGAGGTATTTCTAGAACATTTGTATGTAGGAAAATGGAAATGGGCAGTGGTTAAAAAGGAGTTGGAAGGGCTGATGAGATGGCTCAGTGCCGACTGCTCTTCCAAAGGTCCTGAGTTCAAATCCCAGCAACCACATGGTGGCTCACAACCATCTGTAATGAGATCTGATGCCCTCTTCTGCTGTGTCTGAAGACAGCTACAGTGTACTTACATATAATAAATCTTTTAAAAAAATAAAAAATAAAAAAAAGGAGTTGGAAAAGAGCACTTTGAGATGTTCTTGTGGCTAGTAGCAAGTCTACTTTTAGTAGAATTGTAGTTCCATGATATATTGAACATCTCTGTTCAACCCCAAGAAGTGGCTATTTGGGTGTTAGGGGGAATGATTAGAAATTGTTTTTTACCTTACA	AAGAGCACTTTGAGATGTTCTTGTGGCTAGTAGCAAGTCTACTTTTAGTAGAATTGTAGTTCCATGATATATTGAACATCTCTGTTCAACCCCAAGAAGTGGCTATTTGGGTGTTAGGGGGAATGATTAGAAATTGTTTTTTACCTTACA	GCAGCAGGCTCAGCAGCAGCAGGAAACAATCACAGAGATGATGACACAGCTTCAGTGACCAGCCTTAACTCTTCTGCCACTGGCCGCTGTCTCAAGATTTATCGAACATTTCGAGATGAGGAGGGGAAGGAATATGTTCGTTGTGAGACAGTCCGAAAAGCAACTGTTATTGATGCTTATGTACGCATACGGACCACAAAAGATGAAGAGTTCAT	GTGAGTTTGATATGCTGCTTTTGAGTATGGCAGAGAAAATAATAATGTATGTGAGTTGTAGTGATTCCATTGATCCTGGAATTCTGCTATTATTTAGAACCTGCTTGTCTTTAGATCTTTGGATTTGAACAGAGCAAAATCACTAGAGAAATAACCGTTTTTACTACATTTAGATGGTGGTAGTTTGGCTCTGCAAAAATCTTAGAAAAGTTACTCCTATAAGGTTTTTATAAAGGAGGTTTTGGCAGGAGGAATACAGGTTCTAGACCAGTCTGGGTTGCAAAAAAACTATGTCGCAAAAGTCAACAGCAAAACCTTAATGATTATTAATTAGTTATTCAGGACTAGACAGAGAAATGTTACTCTATACATGTGGAGGACTGACTAACAAGGAAGATGAAGATGGCAGACAGTTTCTGTCACTTCAGCCTGGATGAATTACTTATATTCTGAGATGGTAGCTTTCAGGGTAGTCATTCTTGATTTAAGCTGCTTATGGTCTTGCTTTTTTTTCCCCGTTACTCAG	AGGACTGACTAACAAGGAAGATGAAGATGGCAGACAGTTTCTGTCACTTCAGCCTGGATGAATTACTTATATTCTGAGATGGTAGCTTTCAGGGTAGTCATTCTTGATTTAAGCTGCTTATGGTCTTGCTTTTTTTTCCCCGTTACTCAG	TCGAAAATTTGCCCTTTTTGATGAGCAACACCGAGAAGAGATGAGAAAAGAACGGCGGAGGATTCAAGAGCAATTGAGGAGACTTAAACGGAACCAGGAAAAGGAAAAGCTAAAGGGGCCTCCTGAGAAAAAGCCCAAAAAAATGAAGGAACGGCCTGACTTAAAA	ATGCTACTGGGTAAGGGGACTTCTTAAAGG,GATGGTGAGGGTGATGGATAATGAGGTCTC	TGGGTAAGG,AGGGTGATG	AAATTGTTTTTTACCTTACAGCAGCAGGCT	AAATTGTTTTTTACCTTACAGCA	AAGAGTTCATGTGAGTTTGATATGCTGCTT	CATGTGAGT	TTTTTTTCCCCGTTACTCAGTCGAAAATTT	TTTTTTTCCCCGTTACTCAGTCG
27974	ENSMUSG00000031314.19	Taf1	chrX	+	100634339	100634345	100634078	100634195	100637545	100637671	27974	0	4	0	72	85	88	0	0	0	139	138	63	130	124	1	1	0	0.043	0	0	0	0	0.014	100634089	100634595	chrX:100634089-100634595:+	ns	100634339,100634345,chrX,+,ENSMUSG00000031314.19		yes	7	117	126	16.7143	18	143	3200	20.4286	457.143	0.571429	0.398601	0.418803	0.361875	0.420635	0.732906	0.697552	0.633281	0.736111	-6.09302	-6.77388	123	150	0.433333	0.433333	0.566667	0.4	9.88	0.23	10.47	6.95	-6.72	0.59	80	TGTTAACAG	1.23209	0.746667	5	10	18	1.10686	5	80	TGTTAACAG,TACTGAGAT,GTCTTACAG	-0.00268468	0.746667	5	10	18	0.703939	22	AGCTAAGTT	0.307272	0.647059	2	13	19	0.942775	3	102	AGCTAAGTT,TTCTAAAAA,CTTTAACTA	0.167519	0.618557	4	9	16	0.633147	ENSMUST00000101341.9:ENSMUST00000118878.8:ENSMUST00000129487.8:ENSMUST00000140470.2:ENSMUST00000143908.8:ENSMUST00000149274.9:ENSMUST00000211461.2	66975	38	35	0.897436	3	5	9	7	7	0	0	1	0.142857	6	0.857143	0	0	yes	100584365,100584607,chrX,+,ENSMUSG00000031314.19:100584428,100584607,chrX,+,ENSMUSG00000031314.19:100605679,100605893,chrX,+,ENSMUSG00000031314.19	3	TATGATGAACATTTGACTCAACTTGAGAAAGATATTTGTACAGCTAAAGAAGCAGCTCTGGAGGAAGCAGAATTAGAAAGTCTGGACCCAATGACTCCAGGGCCATATACACCTCAG	GTAAGCCAAAAGAATGGGAATGTCTTACAGTCTTCTATGGTTTGGGAAAATGGGAGCATGTTAACAGATCTGTTTACTGAGATACCATTCTTCTCTGTCCTTCCTCTTCATATGCCTTTCGTGTGCTTTCTTGTCTTCTCAAA	TGTCTTACAGTCTTCTATGGTTTGGGAAAATGGGAGCATGTTAACAGATCTGTTTACTGAGATACCATTCTTCTCTGTCCTTCCTCTTCATATGCCTTTCGTGTGCTTTCTTGTCTTCTCAAA	GGCTAAG	GTGAGTGAGGGCCATGGGTCTTTGTGGCCTTGTCGAATCCAGAAGAGGCAACTATGGGATGAATGAGTGGGGTGGTTGTTTATAGTGTGTGAGAACACCAGATTTCTGACTACTATAGCCAGAGGCATCCTTTAGGTCTCTAATTGTTTTCTTGGTAAATTTTGGGGATGTAGGACATCCTAGAATGTAGGCTGCTCAGTTACAGATAGGGTCCATATTTTTCTTGTGCCTTCTAGATATCTGATTACCCATTATTTTAGAAGTATGTCAGTATAGCTTTTATCACTTAATTTCCAGAGTTAATTTCTTTCCTACTAAATGAATACTGTTTTAAGTCTATGTTAAAAGACTAGAAAGAAGGAAGGATAAGAAATTTTTAGTTCTTTCTGGTCTGACTGAACCTGTTGAGTATTTCCTCTAGTCTTAGAAAGTTGGCATATTTGAAAAATAGACTTGAAGTAGAATATTAACAGGTCCTTGGTCTATGTTGGAGACACAGTGGTGGAATGAAAGGACATGAGGTTTGATGTAAAACAGGCCTGGGTGTGAGTCTTATCTCTGCTAATATCTACTTTTGTGATATTGGGAAATTAACATTTCTATTCCCATTTCTCTAAGATGTTCTTTCCAATATTAAATGAGTTCATTTGTATGGCACATTATAGGCATTTGATAAATATTTATTTCCTTCTTTATATGAAGGAATTTTTTTTGTAAAGTTCCCAGAGACTCTTTCAAATTTAACTGAATGCTTTAATGCAGAATTCCTTCCAATTCCTGTAGGGTTATTTCTCATTCTTCCCAGGTTTCACTCCAAACTTATATGCACCATACATGATCTCTGTTGGATTTTTGCTGTCTCTATGTCTCATTCGTACACTTTCTCTATCTATCTTTTACTCTCTCTTTCATCCCAAAACATAGGTTACTGAGGGGCCAGGTATAAAGAACCCTCAGATACTTCTTCAAGGTCCAGAACCAGGAAAGGCTCTTGGAGTTGTATGGGCAGATTGGGTCAAGGGGGCTTGGGTGAGTGATGTTGCCCAGGAAGGCCTTGTTTGCTAATAGGCTCACAGTTTCCACAAGGTACTTTCTGGTAAGTTAAAGCTTGGATACTAGCCATCATTCTCTAGCAGAACCTAACCACCAATTAGTATGTGCTTTTCTTGGGTCTTAGATAGTCATAAACCTAGACCATTGGTGAATCAGTGTTGTCCTTCCTGAGCAGTAGCTGCTTTGGTATCCTTAGTGAGTTTCCTATGGAGAATATGGTATGGCTAGTGCTACTTCATTCTTTTCAGTTCATGCTCTCATCTTTCCCTTCACTTATATGTATAAATTTTAAATTAGCTAAAGTCATTGCCTGTTAACTAAAGGAATTTAGATTCCATGTGTGACCATCCTTACTCACAAATATGTAAAATCAAAACATTATTAGAAAGTATCTGTATTAGATTAACCTGTCATAATACAGTTTTGATTGTATAGGAGCATAGCATTAATCACGCCATTTTCAACTTCCAGATTGTGACAGTCAGTAGTGTATTTGCATCTGGATACTTCTACTGAAACTTGCATTGAGCTCAATACTTTGGAATTATTCATTTTACACTTTCTCACATTCCTCTTTATTTTTATACTACATTTTAAATTTTGCAGAAAGTTTATTTGTATGGTAATGTTTTGAACTCTATTTTGGAAAATCAAATCTTCTCAGTCAATCTTCTTTGCTTGCTTGTTTACGACACTTATATGGGTAGACATTTGGGGTTTTTTGTTGTTGTTATTGTTTTGTGTTGGTGTTTTTTTTTTAAATAGCCCAGGCTGTGATCTTCCTAATTGAACTTTCTGGGTGCTGGGAGTATAGGCTTTTGTCACTAATCCTTGCTCATAAGCAAGTTTTGTATTAATCAAAGTAATACCATGATTGGGGAGAATTAGAAGATAGGGCTAGAGAGATAGCTTAGCAGTTACGAGTGCTTGCTGTTCTTTTGGAGGACCTGACTTTGGTTGCTAGCACTCATGTTCTGTGACTTGCTGTTTTAACTTTGGCTCCAGAGGTTCTGACACCTTCTGGCCTCTACAGACACTACACTCACATGTACACACCCACACACTGACATTCGCATATACATATATTTTGTTGTTGTTTATATATACAGGGTTTCTCTGTATGGCCTTGGCTGTAGACCAGGCTGGCCTTGGACTCACAGAGATCTGCCTGCCTCTGCTTCCTAAGTGCTGGGATTAGAGGCAAGCACCACCATTGCCCAGCCACATAATTTTTTAAATGAATAAATAAAATCTTTTTAATCATTGGAAGATACAAATAACAGGTGTGTTACTTATCAATTCCATTTTTCATAACATCAACTACTGAGTATTTTGAGTTTTCATATCTGTGATATGTCTATTTATGTCTGTAGATATACTTTAAAAGTGAAATTGATGAATATTATTTTCCTTGTTATGTTTATTTCATGAATATTTTATCTAGTCTCTCTTATTATTATTGACTAGACTCCATTTAGTAAATTTCTGCACTTTTCAGGGATGAAAAGGAGCTATCATTTCTTGAGTACCAGGTATTGAATACACAAAGCTCTTAATTCTCACAACAACCCTGTGACGTAGATATTATCATCCATGTTTTACAGTTGAGGAAAACAGGGTGGTTAACAACGGTAGAACCAAGACTCAATCCCAGGGCTGTTTACTCCAAAGCCCATGCTTTTTATTCTAACCATGCCATTTTGCTTTGAAGTATCATCCACAGACTTATGAACTGTCAAACCATCCCATGCTCTTTTTGAAATTAATTCCTTTATCCAGTTTCTGTTCATGTCTCTTAAGTCAGTAAAACTATAACTAATATGAATCCCTGAGCTTAAAAACAGCAAGGCAAGACTTAGAAAAATAAAGTAGTTTACTGACCAGAGAGGCTGTTATGTTAATACATAAACTTGTCCCTAAGCTTTATGCATTTCTACTTTAGTTTTTAAACATATACAATAGATGCCAGTCTGCTAGAGTGAATGCTATTTAAAGGATTCTAAAAATTTGTGTAAAAAGCTGTACCGGGCTGTGGTTTCTCTTTAACTAGGTTGTTTTGCATGTCCTTTTGTTATAAAGGAGAATTCTTTGTATTTCTTCTAGCTGCTTCCCTTTATAGAAGCTAAGTTGTGTATTTTATGCTGCAG	TTCTAAAAATTTGTGTAAAAAGCTGTACCGGGCTGTGGTTTCTCTTTAACTAGGTTGTTTTGCATGTCCTTTTGTTATAAAGGAGAATTCTTTGTATTTCTTCTAGCTGCTTCCCTTTATAGAAGCTAAGTTGTGTATTTTATGCTGCAG	CCTCCTGATTTGTATGATAACAACACATCCCTCAGTGTTTCTCGAGATGCTTCTGTATATCAAGATGAGAGCAATCTGTCTGTCTTGGATATTCCCAGTGCTACTTCAGAAAAGCAGCTAACACAGGTAGAAT	TACACCTCAGGTAAGCCAAAAGAATGGGAA	CAGGTAAGC	TGCTTTCTTGTCTTCTCAAAGGCTAAGGTG	TGCTTTCTTGTCTTCTCAAAGGC	AAAGGCTAAGGTGAGTGAGGGCCATGGGTC	AAGGTGAGT	TTGTGTATTTTATGCTGCAGCCTCCTGATT	TTGTGTATTTTATGCTGCAGCCT
27976	ENSMUSG00000053838.15	Nudcd3	chr11	-	6100494	6100627	6072924	6075561	6149942	6150415	27976	135	161	160	0	0	0	206	155	82	0	2	0	257	124	1	1	1	1	1	1	0.974	1	0.009	6100244	6100877	chr11:6100244-6100877:-	ns	6100494,6100627,chr11,-,ENSMUSG00000053838.15		yes	134	323	189	2.41045	1.41045	42526	24932	317.358	186.06	0.544776	0.433217	0.551084	0.435946	0.57672	1.01158	0.795221	0.800229	1.05864	-5.64483	-7.74063	150	150	0.6	0.366667	0.633333	0.5	9.79	13.03	-13.55	10.3	2.73	-23.34	21	ATCTCAATG	-0.010532	0.8125	2	15	33	0.900226	3	51	ATCTCAATG,CCGTGAAGC,ACATAACAC	-0.010532	0.717391	3	17	30	0.62514	132	CCCTCACAC	2.21903	0.677165	3	17	29	1.63056	3	70	CCCTCACAC,TGCTCAATG,ACTTGATAC	0.691566	0.677165	3	16	29	1.10408	ENSMUST00000066496.10:ENSMUST00000135631.2:ENSMUST00000140700.2	87018	4	2	0.5	2	3	6	4	3	0	0	0	0	3	1	0	0	yes	6143153,6143476,chr11,-,ENSMUSG00000053838.15	1	GTCTTTAAAACATTTGATCACATGGCCCGCCAGGATGATGAGAAAAGGAAGAAAGAACTAGAAGAGAAAATAAGAAAAAAGGAGGAAGAGGCCAAGGCCTTGCCAGCTGCTGAAACTGAGAAGGTAGCGGTGCCGGTCCCAGTGCAGGAGGTAGAGATCGATGCTGCTGCAGACTTGAGTGGGCCTCAGGAAGTAGAGAAGGAGGAGCCCCCAGGCTCCCAGGACCCCGAGCACACAGTGACCCATGGCCTGGAGAAGGCGGAAGCTCCAGGAACAGTTAGCAGTGCTGCTGAAGGCCCTAAGGACCCTCCTGTGCTCCCCAG	GTAGGAGCATCTCCTGCAGTGTCGTCCTCTCTGCTGTGCTTAAGTTTGCCTATGAGTGGTTTTTGTTTTGTGTGGTTTGTAAAAAAATATCAGCTCTGTTTTGGTGGGCAGTGGTTAACTATAGAAATTCATTTCTTAATAGTTCTGGAGGCTGGAAACCCCAGATTAAAGTATGATCTGGGTTGTTTGTTTGAAGGCTTCTATCAGTGGTTTGCAGACAGCCATCTTCCTGTGTCTCGTCACATTCCTTTGTTCTTGCCTGTGTCTTATTCTCCTATTCTCAAGCAGCACTCAAACACCTTAGTGAGCCAGATTGCCTTCCATCCTGGTGCTTCAGGGACCTCCTTTCGGAACTCAGTGTTGAATTCTGTTACCTCAGAGGTTTTCTTTATTTTGTATTTTTCTTTCTTTATTTTTTTCAAGACAAGGTTTCTCTGTGTAATCCTGGCTATTCTGGAACTTGCTCTGTAGATCAGGCTGGCCAGGAACTCAGATCAGCCTGCCTCTGCCTCCTGAGTGCTTGGATTAAAGATGCATAACACCAATTGGCTAGGTCTAGTTGATTTTTTTTTTTCTTTCTTCTCAATGCTATAGAATTCAGGTATTGAGAAAAGTTTTTCCATGTGCATATACCTATAATCCCAACACTTAGAGGTAGAGTCAGAAAGATCACTTAAGTTTGAGGCCAGCCTAGTCTATATAAAGAGTAAGAGGCCAGCCTAGGCTACAGAGTGAGACCTGTCTCAAAAACAAAAAATAGCAAGTACAACGGAAGATGATTTGCCTGTCTGTTTATAAAATGATCTTGAAGATTGCCAAGGTGGACTGTGAGAGTCAGTTTTTCTCTGCCATGGAGGCGAGGCTATAGTTTCTAGTCACTCAGACACTTGTCCAGTATTACTGTGTAGCTATGCACAGGGTCTGTAGTAGTTGACTTTAAGCATGTTGACTTTCTACATAAGTGGACCTGATCAATCAGTTTAAACTTCCCTGAAGTAGAAGAGATTCTGTGGATGGGGTCTGCACCCAGTTTTGGGGAGTTTACGGTGGCCTATGTGGATTTTTGGACTGGCTTAGACATCCCTCATAGTTATATTCATTTTTCTGTCTGTCCATCCATCTATTCTTCCATCTGTGTGAAACAGGGTCTCTACATAGCCGTGGCTGTCCTGGACCTCTCTATGTAGACCAGGCTAGCCTTTGCTTTCCCAGTGCTTGGACTAAAGGTACACACAACCATGCCTGCTCTATGTTTATGTATTTTTTTAGTGTGTATATGGGTGGACTTGTATCAGAGTGTGTGTGTGGAGGCCAAAGGACAAGTTATAAGGCTTCGTTCTGACTTTCTGTCATCTGGGCTGCAGGGATTGAACTCAGGTTATCAGACCACCAAGCTGTCTCACCAGCCTTCACAGGAATCTTTTCATTGTTAGCTGCTTATTCTGTTCCTCTTAACTCTCGACAGATGCAGATGTTTCATGGTAATAATTAATGTTAAGTAAGAGTAACGGTATATACCTTACTGTTGAACGCCAAATTTGAAAACCCTGGAGAAGCAATGCAGTATTAATGGTGACTCACAGAGCCAGAAGTAAGGGGTGTTTTAATGATCTTGTGTGTATGAGTGCATGTGGTGGTCAGAAGACGGCCTTGGATGTTGTTCCTCAGGGTCCTTTGTTTTTGTTTTGTTTTGTTTTTTAAAGTCTGATAGAGTCTCATTACCTTGGAACTTCAAGTTGGCCAGGCTTTGCAGGGTCCCCCTTGTCTGCCTCTCCTGGAGTAGGATTATTAACCTCCACTGTACCTGACTATTTTGGTTTGTTTTGACTTGAGTTTTGGAGGTTAAAATCAGATCTTTCCACTTTTTAAAATTTTTATTTATTTATTTATTTATTTATTTATTTATTTAATTATTAATTAGAATAGGGTCTTACTGTGAAGCTCTGGCTGACATGGAATTCACTCTGTAGATCAGGCTGGCCTCAAATTCACAGACATCTCCCTGCCTCTGCCTCCAAAGTGGTCTAGATTAGGTTGAATTTTAAAGGCAAGCACTTTACTATACTGACTGAGCCATCCCCCCAGCCCCTCATCTTTTCTTTTTTTAAAAAAAGAGTGTTCATACTTTGTATTTTTATAAAGTGTCTTATTTTTTAAAAGATTTATTTATTTTATTTAAATGAGTACACTGTAACTGTCTTCAGATACACTGGAAAAGGGTATCAGATCCCATTACAGATGGTTGTGAGCCACCATGTGGTTGCTGGGAATTGAACTCAGGACCTCTGGAAGAGCACTCAGTGCTCTCAACCATCTCTCCAGCCCTTAGAAAATGTCTTAATCCTATGTACGAACATCCAAAGCAGGCTCACCCCAGCAGTATTTTTTTTTTTTTTTTTTGGATATTTTATTTATTTACATTTCAAATATTATCCTCTTTCCTGATTTTCCCTCTGCAAACTCCCTTTCCCATCCCCCCTTACCCTGCTTTGATGAGGGAGCTCCCCCACCCACCTACCCACTCCTGCCTCACTGCCCTAGCATTTCTCTATACTGGGGTATCAAGCCTTCACGGGACCAAGGTCCTCCCCTCCCACTGATACCATTGATAAGGTCCCTTCAGCTCCTTCAGTCCTTCCCCTGGCTCCTCCATTGGGGTCCCTGTGCTCAGTCCAGTGGTGGGCATTGAGCATCCGCTTCTGTATTGGTCAGGATCTGGCTGAGTCTCAGGAGTTGGCTGTATCAGGTTCCTGTCAGCAAACACTTCTTGACATCACAATAGTGTCTGGCCAACTCCTCATTTTTTATATTTACCTTTTTAAATAACACAATGAAGAATTTTGTTTTACTTTTTAAAAAATACATTTCTTTAAAAAAAAGGTGGAAATTTGTTTTTGATTTGAGTAATGGACTAGAATTGCTACCTTATTGTAGGGACTCTACTTTAAATTCTTAAACCAGTGAGCTGCATTCTGGCTTATTGTGCCAGTCAGAATGCTACCATAGCAGTAAGTATAGAGTGAAGATTTGCATGCGACTCCGAAACCAACATTTTTACCTGCTGTTCAGGTTAGACTTCTACTATCCAGTGCTTAGAAATGCAACATCTAACCTTTCAGTAGTTGAGCCACGAATCAATTACAAGTTGAAGCATTAGTCAGTCTATAGCTGCAGTTTCTGTGCATCTGAAAATGGAATGTCAAACGCTGTTCTTTTCTTTGTTCCACTTGGAGCTCTGGATCCCAGAGTTCTTCCACCAATTAGCTCTCCATGCTAGATGTGAAGATTTGTCATTTTGTCAGTTGAATAATTGAAGAATCTTATGGTGACTGTCTCTACTCAAGCACCTGTCCTTGTGAGGACTCTGCAGTCAGTTGCCCAGGACCTGAGGCTTGGAACACCGATTTCTCTTTTTCTTTTTTCCTCCTTTGGTTTTTTAAGTCTGATCTTATGGCCCAGGATGGCCTTGAACTCCTGACTCTTTCTATCTCAAGCTCTGCGATTACAGGTGTGTGCTACCATGCCTGTCTTTGATGCTGCTTTCTTCCTGCACCCCCGTGTTTGACTGCTGTTTCTAATGGCCTGTGTTAGAGAAGCATTGCTGACTCTACACAGCATTGACAGGTGTTCCTCTTCGGTGAAGTCCCTTGACATGCCTAACAAAATTTGGCATAAGTGCTGGGGGAAAGAAAGACAAGATGATAATGTATTTATACTTTGCGCATCCATTTTTTCCTACAAGTTGTTTATTAGTGTATATAGTATACTGTTTTTTGGAGTTTTTGTTGTTTCTGCCTTTGTTTGTTTTTTGATACAGGTTCTCACTGTGTAATCCTGGCTGGCTTGGAACTTGCTATGTAGACTAGGCTGGTCTGAAATACAAAGATCTGTCTGCCTTTGTCTCTCCTTGCTGGGATTAAAGGTATTAACTGTGTGCCTGGTTATTAAACTTCATATTTTTTGTCTGTGTTTAACACTTCATCATCACAGCCAAAATGCTGAGAAGCAATCATTTTGTGTCTTTGGAACAGAGCAATGAACTCTCCTTTGGAATAGTTATGACTTCTTTCAGATAGTCTTGTGTAATCCTCACAGCCATGGGAGAGACGTTTGTGTTGGCCAGGCTGCACTGTGCTTCTTCCTTCCTAGCCTCGGGCCCTGCGTTGTTACCAGTGCTTTGCCTTAAAATAAGCTTTATGGTAATATCTTTAAAACATTATATTTATTTTTGTGTGTATGTTCTTTCCTTACATCGTGTGGGTGCTGGGACTAAGCTTAGGCCACCAGGTTTAGTGACAAGTGCCCTACCAGCTGAGTCATTTTGTGGGCAGATTTTTTTAAGAATTATTTTAACATTTTTCTTATTTTGCTTTTGCTTTGGAGACAGGGTCTTGCTGTGTAGCCTAGGCTGTTTTTAACCTTGTGTGATCCTCCTGCCTCCACCCTCCCAATACTGGAATTGCAGGTGTGTACCATCATGGCTGGCTGCAGCATATATTTTACCTATGTGTAATGATGTAGAGTTCACCCAAAGCTACAGGGACAGTATTTTTGAGGTGACTGAGGGGTATAGTTGAAGGATATCTGCTGTCACCCTGTTGCTATCTCCCTTACTAATAGGCCCCAGTTGCTCTAAGTCTTGTTGTTTCAGCCTGCTGTCAGAAGTCTTCCAGTCTGAGCCTGGCATGGTGGTGGCACAGGAGAGGCTGTGGTGGAAAAATTGCTTGCAAGTTTAAGACCAGTCAGACTGGGCACCACAGTAAAAGTCCACTTAAGGAACGAGGAGAAGAAGAAACAAAGGGAACAGAGAAGTACCTGGGTGCTTGAAACACCCACTTAATTTCCACCTATTTAGGTACAAAAAAAACGTGCTGCTTATGCAAGACTGTAAAGCACATCTTACTTGTATAGGCTTGGGAGCTGTCCATAGTAGACACTTTGTCTTAGTGTCTGTGTTGTAGTTGGTCAGTGACCAATGTCTGTGAGCATGGCTAGTACTTGTGGAAAGAAGGAACATAACAGCTTTCACCGTCTCCTGCCAGTCATCAGCTCTTTTTACATCGTCTGCTTGGTATGTAAGACCTCTTGGCTTCATCCCAGCACTCACAGCCAAGCAAGCTATCAGAGCACCTGCAGTTCAGGCTCTCCACCTGCAGGTGGTGCTGAAGGCATTGGAAAAGTGGCTAGGTCTGGAAATGCAGATGAAAGGCTCTTGACAGCATGTGGCAGCTCTGTTTTTCTTATATAAATCATGAGTAGAGCCCTTTATAAAGGAAGGAAGGGGGAAAAAGTCGTAATAAGAATATCAATTATCACCCAGCCACGGTGTTTCGGGCTGGTTTGGACTCGAGAGGAAACCCTCATCTTCAAAAAGACAAAGACAAAAGAGAAAAACCATAACTGGGTAGACAAAACCAAGATGGCCCCCACCCCCAAACCCACAACAAAACAGTCAAAAGGAGTATCAGTTATCACCTAGATACTAGGTGCTAGGACCAAGTGCGTTTTTTATTCTTGGATGAGTGACCCCATGCTGTTGTGTTGATTTCCCCTGCCTGTGCTAGTAGTAGAGTGGGGCAGTGTGAGGGGAGGGCTTCATGGACTGCATGGCGTATGAGCTGCTTCGCTTACTTGAGTATGGCACTAAAGGAAGCCATCAGTATTAGTGTGTTTTCATAGTTTTGGCAGTGTGTCCTTTGTGCCTAGGTGTTACAGGGACCTAGGCATTTCCTGGGAAGAGAATTGCATCATTTGGAAGAGGTTCCTGACAGTATACCATGTCTTGTGCAGTGCTGGTGTATGCTACATAAGTGCTCCACTAGGCTCTGTTACCAGCGGTTTTTATTGTTGTAATCACCCCCCCCCCCCCACACTTCTCTTTTTTCCTTTTTCTTTTCCTTTGAAAACTGGGTCTGGCTTCAGACTGGCCTCAAGCTCACTGTTTAGCCGAGTATGGTTTGAACTCCTCCTGATCTTACTGCTTTTACCTCCTAGCGGTATAGCCATGTGCGCTGTGGCTGGTCGACCTCAGTCTTCTTTCTGATTTGTCATATTGATGAGCTTCTTGGCTCCTTGCTTATCAGTCTGTTAAGCCTCATTAGTGACTGCTCGGCCCTCGTGACCTGACCGTCTCCCAGGGAGCCCAGCTGCAGTTAAGCCTCACCTTGGAGGACGGCTTCAGCATAGGTGTTTCAGGAGAACGTTGACATTGATTCTGTAGCACTGATGCCTTGGTGGCGTTTGTGTCATTGATGCTTCTTAGGCAGGCTGTCAGACCAAGGCCTTTGTCAGAGGCAGTCTGAGTGCACTCACTACCTGGAAAATCTGGTCTTTTGGTTTAGTTTTATATAGTTCTCCATTTGGTGGTTTAGGCCTTTCTCAGGTGTCCATCATTGGTAGTTCCTTGGTCAAGTCATGGTGGCGTAGTCAGAAGTCACTCCATGTAGGTTGTCATGAGGATTGAAGACAGTGAATGCTGAAGACCCACCCACTTAGCATGGTTCCTGGTAGGGTGTCACTCAGTCAGTGGCTAGCTATTATTACTACTGTGTTTGTCCTAAAAAGAGAAACTTGCTTTTCTTTTGGGTAATGCTCATGCAATATTTGGAAAACAGATAAGTTGTAAAAGAGGAAAATCTTACTATCCTCACTAAATTTTGGGATATTTTCTGTAGTTATCCCTATGTATGTAAACATACCCATACACTTAAATATGTGTATTTGTAAACTTTCTTTTTTTTTTTTCTTTTTCTTTTCTCTTTTTCGAGACAGGGTGTCTCTGTATAGCCCTGGCTGTCCTGGAACTCACTTTGTAGACCAGACTGGCCTCCAACTCAGAAATCCTCCTGCCTCTGCCTCCCGAGTGCTGGGATTAAAGGCGTGCGCCACCACGCCTGGCTCATTTGTAAACTTTCTATTTTGCATTATATTATGCCTTTCTATTTTGTTGAACAGTATAAGGAGAATTTCCAGCATTCTTTTTTGCACTTTTGAGTTCTTCTGCACACTGATGGGTATAACAGGCCTGGAGTGACTCTTGTCCTTGGACAAGGGTGGGTGCTGCGTAGCATGTGCTAAGAGGTAGAAATCTAGAGAGTAAGTGGAACACTAGGAGGCGAGGGGCGTTCACGTGTCACCTTAGATTCTGCACTCTGTGGAGCTTTCCTGCTGTTTCATCTTGCAGACAAACTCACCTTGAAATTGCTGCTTTAAAAGGAAGCTCAGACACCAGCCATGAGGGCCTGATTAAATCACACTAGGAAGACTTGGCTTTCTAGCAGGCGCTTGATAAGTTACTCTTGAGCTAGGAACCTGTTGTCTAGCCTCACTGGCTTTTCTGGTACTAGGATTGCAGGTATAATGTTGTTGGTGTTGGTTTTGCTTTTCATTTTTTTAAAAATTTGGCAGCTTATTTGTTTTTTGTTTTGTTTTTAAATATCACAGTGAGACTTAGCAGGCTTTGTTTTTAGGAAACAGTAGCTTGTGGTTTTTTGATATTGAAGCTGTATCAGAAGGGTCTTGGGGTGGAGGTAAAAGTAACCTGAAAAAAAAAATGTGTTCAGACACATACACGCGCGCGCACGCACACACGCATGTGTGTTGCGAGTGCAAGATTGCTTTTTTTCATAAAGCGTTTGTTAGGTAGAATTTGAAGTAGAAGTCACAGTGGGCATAAGAGTGCAGGACTCCCGACAGCCTCACTGTCTGGCCTTCTCCCCTGTCTTCTGTTATTTTGAAACGATCTGCCTCATAATATTTCATCTTAGTGTTTTCAGCAAGTGTTTAAACTTTGTTTCCTTCTGATGGTGTATGCTTTTTTTGAATCTGACTATAAAAACCCCGCAAACACCAACGGCTCAGAATTGACAGTTTCTTCTCCCTGTCCCGAAGGTAGTGTGCAAGGCCCTGGGTTAATTCCACAGAAGCGTTTTTAAAGAAGGAAGAGAGAGAGGGGGAGAGGGGGAGAGGGAGGGGAAGAGGGGGAGAGGGGGAGAGGGGGAGAGGGAGAGAGGGAGAGGAGAGGGAGAGGGAGAGGGAAAGAGAGAAGAGAAAGAAATCAGGCTGTTTGTTGGGCTTGCCACTGTGACTTTTACTGATTGTTAACTGTGAGCTGGTTCAGCATGTCCTCTGTCCTATTTCTTGTAAGTCACAGTTGGATTAAGGGTAACATTTTTAAAGTTACAAGGCTATGTAATGGAAATAAATTGTTCTTCCTGGAGACAATTTGTTCATAGTGTTTTTTGTAAAATTTATTCGTGTGTGCATATACTTTGCCTATAATACCCAGTACATGTGTATACACAGCACATCTGTGACTGTTGACTTTGCCACATCCCCTAAATGTGCTCTGATCGCTCAGGCTTGATAAACGGCTGGTACTGACTTGGTGCTTTCTGTTGCCAGGCACCCTCTCCTTAGCACACATGTGCGTTTTTATAGTCCTTAAAATGACCTGGGGTAGGACTGTTGCTCTCCTAGCTTGCAGTCCAGAGAAGTGGCTTGTGCTCGCGTTGCTGCTGAGGGTGTCATCTGGGCCTTTTCCCCCTGGAATGGCTGGCCCCAAGGTTCTGCACTACTGTTGAACTTACCCTCACTGGGGATGCAGAACGGAAATTGCTGGGCCCCTTCACTGTCTAATAGGTCTGGGTGTGGTTTGTATATCTTGTGAATTTTCAGAAGCTTTTCAGTGACTGACACGTAGTAGCCAGGGTTTTTCTTGACTGCTATAGAGTATTACACCCTATGGATTAGAGTCATTGGAGTCATTATCTAATGGGTCCCTGGGGTGGGGTGTATTTAAGCTGTTTACAGGATGCTGGTGTCACAGATGCTGCTGCAGCGAATATGCTTGTGTGTGTTTCTTGGAACATGTGTACGCGTATCAGTTGGGTGAATTCCCAGAACAGGAATTACTGAGTCAGAAGGGTTTTTAAATTTTGATGGCTGTTGCTGAATTGGCCCCCGAGAGTCTACCCATTTGCTCTCACTGCCAGTTTGCATGAGGGAACCTTATCCCCTTCCAGCCTCCAGGAGAGGCATAGGCTCAGGTCTGTGCTGCTCTTACCTGCTCTTTAAGTGCCATTTTCTGCTGACCTACCTTAGGGTTTCATTTGTTCTTGTGGATGGTTTTCTGTTACTTACAAACACGAAACTATATATTTCTTTTGTTTGGAAAAGATTCTGATGGATTTCTAACACATTTTAACACTTGGTAAGAGTCATGTTTAATCATTTTCCCTAGACTTTACTTTATAGGAATTAATTTTTCTATATGGAATTTGATTGAAAGTTTTACAGGGACCTTCAGTTCATGTTTTGGAACAGGACGGGCTGATAGCTTTATATATATTTTTTTCAACCTAAGAATAGAGCATGTCTTTAAGGTTTGTGTGGAATTTTAATGTGTTTTTTTCCAGTAGAGAAACTGGAAATGAGACTTGTATCTCTTCTTGGCTTCTAAGTCTTTTACTTAATTTTGTTTGGTTTTGTAGGTATATAGACTGTTTAGTATTTATTATGTTTAGTGATAAATTATATTTTATTACTATATAATGACTGTCTTTAGTAGTAAATTATATGTATTTTTTTGCACTTAGAATTTTAAATGTAAGTGTATTTTTCTCCCTGTCAAGCTTGTTGCCAGGCAACTGAAAGGATGGAGCTGACAATCACTAAAGCACAGGAAGGAAGGCTTCTGTGGGAGATGGGGGTGGGGGAGTTACCGCTTTATTGACTTAAGGAATTGAGACTGACTAGAGGTCTAGGTGGCATTTCAGAATGATCTGTGGACATGGGTTTGGAGTTTTATGACGATCAGGACTATTGCATTTAAAGCATTCATTCACATTTAGATGCAATGGAGGCTGGCTGAGGCTTGGAGTGTCACTGAGGCAGCTTGAAGATGAGAGGTCTTGGGACTCTCCTAGGAAGGGACTTTGTCTACCTGTTTGCAGGGGATCCTAGTACTTGGCACATAGGTGGCACTTGGTGAACCTGGATTTGGTGATCTGAAGAGACTATTGTGGAGGGAGTAGGAAGAGAGCTTCAGAGAGGGGAATGAGCCTCTCTGAACTGGTGTGTTCAAGTCAAGCCTGTGGTAGCAGCATGGTCAGTTTTGTGGGGGAGCTAGCTCTCTTTGGTGTTTCCCTCGTCCCTGTGTGGAGAGGCTACTAGGAGAGCAAGATTGTCAAGCCCCACACTGTTCTGTGCAAGGTAGGAGACCACTATGGTGGTGTCCAAAGAGGTGCTGGCACTGATGACTGTGCCACATAAGCCAGGAGCTGCATTGCCACCCTGGGCAACTTTGCCAAGGTCATTTGTTATGGCATCTCCTAGACCTACAATACCTGACCCCCAGACTCTGGAAAGAGACCGTGTTTATCAAGTCTCCTTACCAGTACACTGACCATCTTGTAGAAACCCATACCAGAGTCTCTGTTCAGAAGACCCAGGCTCCAGCTGTTGCTACCACATAAGAGATTCTATATAAGAAAAATAAAGTGAAATGAGTATGAAGAAAAATTAATAGAAGAATAAAATACAGTGATACTAAGTACAATGTGTTCACGTTTTCAGCCAAGTGTTATTATATGAGTCAAAGTTTAAAAAATTAATAAATTTATGAAATCAATAAAGGCATATTAACGTTTATTATAGAAGAAAGAAAACGTTTTTTATGAATAGTATAGCTAAGCCAATGCTGAACTCTAGTGTAGTGCCCAGTTTAACCAGGCATCTGTGCTCACACCCACTCACTCACTGGCTCACACAGAACTTCCAGTCCTGCAATCTCTTCATGGCAAGTGCCTAGAAGGTGTATCATTTTAATTTTTACACCCTATTTTTTGCTGTCCTTCTATTTTTAAACATTAATATTCACCATTATGTTACAACTGCCTGCAGTATTCAGTACAGTAACATGACGGTCAGGCTTATGAATATACTACCATCTTTATGTAAGCACACTCCATGATGTGTGTACCACAGCTAAATCACCTAACTGTGCAGTTCTCAGAACTTACCACACTAAGAAATGTGTGACTGTATTCCAGGTTTTTAAAAATTAATTAATTAATTATATGAAGTCCACTGTATCTGTCCTCAGATACTCCAGAAGAGGGCATCAGATTTCGTTATGGATGGTTGTAAGCCACAAACAAAAAACTAAGGCCCACTGAGTTGCAGCAACCCCTGAGAGCCAAGGAGCTAGCAACCGAAGGTAGGGTCTTCAAACTCACTCTTCATCCATAAGAAAATCTAAGGGGAGCAGAGGATGGAATCAAGAGGGGAGAAATGAATGTGATGGCTTTGAGTGTAAAGAAGCAAAGCCATGGGCTGCAGAGGTGGCTTGGAGGTTTAAGAGCACTAGCTACCCTTCTAGAGGACTCAGGTCCAATCTTAGTGCCCAAACAGTGGCTAACAACCATTTGTAATTCCAGTTCCAGGGAAAAATACATACACACACACACACACACACAAACAGCAGACAAAACTCACGGATATAACTCTCTTTTTGGCCGGGCAGTGGTGGCGCACGCCTTTAATCCCAGCACTTGGGAGGCAGAGGCAGAGGCAGAGAGAGTTCTGAGTTCGAGGCCAGCCTGGGCTAAACCGAGAAACCCTGTCTTAAAAAACCAAAAAAAAAAAAAAAACCAAAAACCAAAACAAAACCCAAAAACAAAAACACAACCCAAACACCTCCCCCCCCAAAAAAAACCCCCAAAGACCCCAAACCAATTACACAACCCAATTACCTCAAGAAAGAAGCCCATCACTGGTCAAAGTGGAGAGAATAAGAGTTGAGTCCTCAGCCACAAAGGAGACATTTCTACACCCCTCAGGGAACACTGAGGGAATCAAAAGGAGAAAAAAGTCAGAGGTGAAGAAATGGGCTCAGTCCTGTGGAATGCTGACTTCCAGCCATAACATGGCTACTGCATGCCCGAAAACCCCGACAGCTGTGGCTACTTACACAAGACTGACCCCAATAGCATCCACCGTGGAGGAGGGAAGCTCCTGAGGTCCTCCTACCCTTGAGGAGTTATATACAGGCAGCTGTTGCTGGGAGAGGGAAAGGTGCTCCCTCCAGTGTAGTAGTGCACCCTGCTGGTCAGGTGCTCATCTGCTTATGAACCCCTCACTTCCGCTCCTTCTGTGATTCATGTGGGTCATTTAAAAAACAATAGGGCCCGCCGGCAGGATGGCTCAGCTAAAAGCACTTGCAGAAGTCTGACAATCTGACAATTTAATACCTAGGATCCAAAGTAGAAGAAGAGAACCAACCCCCACAAATTACCTTCTGGCCTCAACATTGCACACATCCATACAAATAATTAAAAAAGAAAAAATTAGCTGCGCAGTGGTGGCACATGCCTTTAATCCCAACACTCATGAGGCAGAGGCAGGCGGATTGCAGAGTTGAAGGCCAGCCTGGTCTACAGAGTGAGTTCTAGGACAACCAGGGCTAACAGGGAACGAAGACCCAAAATAAACAAATGGAATTATTAATAAAGATGTGAAGGTAGGAGGACTAGAGAGGAAGAAGGGTTCAGCAGGAGTGGGCTGGACAAGCAGGGACAATGGGAGTTGAACTTGATCAGTGGACACTCTACAAGTGTGGAAATGCCACAATGAAACCCACGACTTATAATTAATACATAAATTAGCACACAATAAACAGCTGTGCTGTCAGAATCCTCAGAACCTCATTATTTAGGGATGCACCCAGGAAAAGTCAAGTGATGTCAGATTTTTTTAATGGGTAACCGAAGCTGCGTCTAAGACCACTGCCAAATTCACTGAGGACACTTCAGTCTCCTAATCCTGGGCCCCTTGGGGCCCTCCCGCCAGTGCAGCTTCTGGTTGCTGTTTCCTGAGGAAGAGGACACTGTTGTCTTTCTTTGTATCATTACTTGAAAGCTGTTTCTGATATATGTATTTTTAAATTTGTATTTGTGTGTGTGTAAAGCTAACACCCACCCACGTATATACCGGATTAGGATATCAATATTACTGTTCTCCACCTCCATAGCTTGTTCTCCTGGAAGGTCTTTGGGGTAGTAACATGCATGGATGGAGCTGTCACCTCCTTTCAAGACAGTGCCTTTTTGGGATCTTCCTGAGAACCTGCCACAGGGTGAGGAGCTGCTTTTCCCTTTAGAGATCTGTCTGGAGGTTGCTGTCCATGGAGGTTGCTGGCTTTCTTTCCCTTTTCATAGTAGATATGCTCTAGCATATGGTGTGCCATGAACATCCCTCCCAATTAGGGGAGAAACTGGGTGTCGGGCCCTGCTTCAGACATTTTGCGAAGCTGTTGAGGCCTGTAGCAGCCTCTCCTACCTACACCTCACCCTGCGCTTTCTTATCGCTGTTTCCTTTTACCTCGTATTGTCTTCAGCCTTGTGAGTTCAGCTATAACCTTAGGATGTATATGTGCTCAGTTTCACAGATGTGTTGGGTTTGTTTATTGGATTCAACCAATGTGGAATGAGTAAACGTTTGTTTCAGAGTCTTGAGGCAATGAGGCTGAGGGTGTCAGCTCAGCCCAAGCCCTCTGCCCAGTCTCCACTGGCTCTGTTAGGGCGGTCAGGAGCTTCTGACTTACTGGCTCTTTGTTCCCTTGAGTTCTCATGCAGTTCAAGTCAGGACGAGACAAAGGAAGGGTTCTTCCTGGCCACCCACGAGTGGGAGTTTTAGAGTGGGTGTTGTGCTGTCCCAGAGTTAAATGAGCAGCTGATTGTGTCTGGGCACAGTCTGCCTCTGAAAGCAAACCCCACTGATCTGCGGGTGGAACCGCTGTGCTGTGCTGTGCTGTGTGTGCGTTGGAAAGGACTCACCTCCTTCCAGCGCCTTCTGCTGCCTAGTGTTTGTTTTTCATCTACCCGTTCTTCACTAGGGTTGTGGATTCTGGTCTCTTAGTGGCAGTACTGTCTGCTATTGGGATCTAGGGAAGACCTCAGGCAATTTTCTTGCATCTCTGGTCTGTTGAATGCAGAGAAGGAAACATACTAGGACTCCCTTCAGCCTTCAGTAGGTGGCCAAACCCATCAAAGTGCAGACTAGAGTCTTCTCCTTGGGAGGCCAGTGCTCTCTTCCTGTGACCTGCAGGGGTCTGCATCAGTGGGCTGGTCATGTGCTCTCCTCTTGGGGACTTTGTAACCTGGTGGTCCTGGGTAGCAGCAGTTCACTGTGTTCTCCCTACCCCCACCCCCTGCTTGGCTTACCCAGAGCTTCCTGTTAGCTGCTGCTAGAGCTCCACAGAGCTAAAGGACTCTCCTGCCGCTCCTTTGTCTCTTGTAGTTGAAAATTTCCCCTTTCTGTAGTTGTTAGCCAGTGTCAGTTCCTGCTGCTGCTGCTCCTCCTCCTCACTAGCCTTGGTGGGTAGTTACTGGCTGCATTTTCTAGAATGACTGCATAGTGTTCTGCTTCATCAGCCGGGCCTGTGGGTGGGAAGAGTTTTGCTGGATAATCTTGCTCCAGCTGTCTTGATCTCTAGTCTTGCAACTTTTTTTCCAATGGAGTTATGGGGGAATGGTGGCTGACTACAAATGATTATGAGAATTTGAGCATTTCTTTAGAAATAAGGTTAAGGAAAATTAGAACAATAAGAGTTTAAAATGTTTCCTGGAAATGGGGTAGCTGTGATGTGGACCTGTTTGCCCTGCCTGGGCCTGAGTGTACCCTTGTACCTACTTGGCTCCAGACACTTCTGTCCATAAGAGGTCTCCTGATACCCTCACAATCCATCCCCAACACAGATATTTGCAGTTATAATTCAATTTCCAAAATTGTGCTAGGTGTTTAAAATGACCATGTGGCAGAGTGTTGTTAGTGCCGTGAAGGTTTCAAGCTCCTCACTTCCCACATGGGTACCCGTTTCCATGTTGTGCTGGAAGAGCAGACTTGGAGTGTGCTAACAGGCTGCTGGCTACCTTGTACTTTGCTGTGAGGTATTGTGAGGAGGAAGTACTACAGATTTTTGATAAATTTGGCTCTGTGTTAAATAGTTTTGCAAGTTTTTGCATTTGGGACCCTGTAACCCAGCTTCTAAGGAACTATTTACCTACAGAGCTAGGAGATGAGCTACAGCTTCCCAGCTAGACAGGCCATAGGGAGCGGGAGCAATGAAAGTGAGTGTGCCGGCTAAGCTGAGCATATGAGTATCTGCTGTCCGTCCATCCATCCGTGACAGCATCTGCTGTCCATCCATCCGTGATAGCATTGGGTTTCGATTTCACACACTGTCAGGTTCATTTCTACCATTGTAACACTTTGGAGGTTTTTGTTGTTCTTTACTTTTTGAATATGTAAATCACTTTTGGAGTTCACAAGTAAAAACATTTCAAAGTGTGAGTTCACATTTGTTGCTTTACATTCTTTCTGCCTCTTGCTCTCTAGAGAACAGTTTCTTTTTTTAAATTAAATTTTATTATTTTACTTATTCACTTTACATCCCTCTCACTGCCTCCCTCCCAGTTACTCCCTCCCACAATCCTTCCCCCACCCCTCCATCCGGGTGGGCCTCCCTAGGTTTCTCTTTCACCCTGGCATTTCAAGTTAGAGAACACCTTTTGAGTTTTAGTGAATTCTGGTGAATTTCTGTCTTTTCCCCCCTTCAGAGGTAAATAATACAGCATCCATATATGCACAAGCTTTTTCTTATTTTTGTTTCTTATAAAAAAAATCATATACTCTCTATGTTCTCAACATTTGACTTTTCAGCTGACCACAGGCTCTGGCAATCCTCCCTCACTGGAGGTCTGTTCCTATGACTGTAGCATTGGCCCCGTGTAATAATGTGTGCAGTGCATGGCAAAATGACCAGCCAGCTTTCTATGCAGGGCAGTTTACATGTTGTTCCAGTGTTTTGCTGGGACATGTGTTATAACAGTGATAACTTCATACTGTGTGTTGTTTTAATTTGGGGGGAATGTATTCTTAAGATGAATTCCCAGGAGTGGGGTGCTGATGACAAGGTAGTGCTGTCCAAATCCCTTCTGATAGCTGTACAGGGTTGTATCCTTGCCATAATGTTATGAGAGGCCCAGTTCCTGGAGTTGGTCAGTCACCGGGTGGGTAGTTAGGATTTGAATTAGATTTATTTGGGAGGTAGTGCACACTGATGTTTTAATATTTATTTTAATAGCTAGCCGTGGTACTGCACATCTGTAATCCCTGAGAGGGCAGAGACAGGAGGATTTGAAATTATGTTCAGCTTTGGCTATATAATAATTTCTATGGCTACATAGTAATTACTATGCTTACTTGGGCTATGGGATATACTATCTCAAAACTGAAACAAGTGGGGAGGTTCTTTTTGGGAATGAGCATTTAGGAAGCAGAGGCAGGTGGGTCTCTGAGTTTCAAGGCCACCCTGGTTTACATAGGTCAGGACAGTCAGAAAGAAAAAAGAACCTAGAAATAGTTTTTATTTTGTGTGAAGATACATGCCTATCACTTCATGTTCAGGAGTCATTTTTCTTGTCTCTTCATTTTTTATGTTGGGGTTCTATTTTCTACTTTATTTTTAAAGAGTTGTATATGAGAGGATTAGAATAATAATAATATACAGAACTTCATCTTTAAAAGTTATTTTAATGTTTCTTCATTTTATCTTTTTACTTTGCTTTTTCTTTTTTTCCTTGCTAAGTAAGTGCTTTTTATTTTCTTTAATGTTTAAAATGTTTATTATGAAACATTTTAAGTGTTTATTATGAATTTTCTTGTTATCTGAAAATTTCAATCAAAGTGAGGATTATTATTCATTTTTCCTGTAATGCTTGCACTTTTCCCTATGTTTCTATAAACTTCTGTAAAAATGACCTTTGTGTAGTTTGAGATTTTGTATTTATATAACTGACCCACTTGGACTTCATTCTCTTATTGTGGAGTATAAATTGAGCTTTATCCTTTTACAAATGACTGTAAGCTATAGGAACTGCATTTACAAGAAGACTCTTAGGCAGTGCCTAGGGAGATGGGCAGAACTTTGTGGGTAAGTGGTCTGGGTGCAATGGAATTCCCAGAGAAAAACTGGGGAGAAGCCATGTTGACCTGCTATGTGTGTATACACATATAAAGTTGAGAGATCCCAAGTCAGTTGTCATTGTCTAAATACATACCAGTGGCCCTAATGAGGTAGTTTCTGGTGCCAGATAGGAACTGCATGCAAAGCTCGGTTGAGTCTTGATAGACAGACTGTGGTGGTGTGCACTGTGGTGGTGTGCATGAGTGGTCAGTTTTTAGTAAAGGCTAAAGTCAAACCAATTTGCATAGTACTTGTCATTCTTATAAAATTCATGGTATAATAAAGCCATGCCAAAAAAATTGATGTTTTGTCTAAAATTAAGTTAGAGTCTAGTTCAGGTGCATTGAGACTAGGCTTCTGCCTCACTGAATGATGGGAACATGTCAAGGTGGTGTGGCTTTTCACACACTCTGCTCAGTGACTGTGGTTGCAGGCATCTGCTGACACAAATCCCTACCTCTCAGAGTCACCCGGCACTACTCCACATGCTGCCCCCCCCTTACAGTCCTTTGTGTTTGAAAGTTAGAATACTTGACTTTATGATTTCCTTTTCCTTTTTTTCTGATCTGAGTTTACTGTGCTGTCCAAGCTGGCTTTGAACTTTTGTTATCCTTCTATCTTAGCCCACCAAGAGCTGTGATTAGAGCTCTGAGTCACCAAATCTGGCTAATGCTTTCTTATTTAGGAATTTTAATGGAGACATAATCAATAGTTTTTGGGTATTTGGGGGGGGGTACACTGTGTGTATGTGACCATTTGATATGGTAGTTGTATAAACAAAGATGCTGACAACATACATAATGGTTGCCTTTGTCCAGCAACTGTCACTAGAACCTGGAAATGAGGTGCTTTGTAAGGAAACCTCATGAAGTGCTGTTTGTTAGTAAAATGTGCCTAGCTCTTTAGCTGAGTTATTTTAAATACACTCAAGGGTGGGAAGGTAGTGGACATCTCCCTTTGTGTGAGGGAGGCAAGAGTGTATACATGTTCCTGATGATCCTGTTAGAGCAGCGGAAGGTGTCTGAGTTAAATATAGGTACTCGTGTTATATTTGTAGAATACCACAGAACATCTCCTTGGGGAGACCACTGTGTTCAGGGACTGTCTGTTTGCACAGCTGAGTCATCTGAGATCTGATTTTGGTTACTCTGGAGTGAGGCACTTGGACGCTGTTCCATTCCCGTCCTTCCCAACCGTGGACAGCTTTCACGTGTCACTCAGTCAAGGCCTGCCTCCCAGACTTCCCTCTTCCTTTACTTCCTCCTGTTTTTGGCTACCGTGGCTGAACTATAAACACAGTGCATTTGACATGGCTAGAGGTAGAGTCTTATCTCTCTGCCTTTGGAGTCCTTCCAAAGGCTCTGTGATCTCAGTGGCAGGTCTGAGTTTCTGTGCCTGTTTGTGGCCATCTTACTTAGGGCTGGGAGCTTTTTAGTACTTTGCTGCAGCATTCTCTGATGGGTGGTAAATTGATACTGTTTATTAGCATAGCTCCAGCTTCAAGAAGCTTGGGCTGATTTGAAGCAGCCACCTCTCTCTCTCTCTCTCTCTCTCTCTCTCTCTCTCTCTCTCTCTTTTTAAATAGTTTTAGAGCTTTATTGTAGAAAGGCAAGGAGAAAGAGAAAAGGTAAAAGAAGGAGAGAGGCCGGCCATGGTCATGTGGAGAGAAGGGGCGATGGGAGGTGGGAAAAGAGAGATAGAGATGAGACTAAGAAAGGTGAGAGCTTAAGCTCTTTTTTTTTAAAATTTATTTCTCTTTCTGTGCATTGTTTTTCTGCCCAAGTGTCTGTGTGAGGGTGCCAGAGCTGGAGTTACAGATGGTTGTGAACTGACATGTGGGTGCCGGGAACTGAACTCGGGTCCTCTGGAAGAGCAGCCAGTGTTCTTAACCACTGAGCCTTGTCTCCAGCCTGCCTCCTTTTTTAAGAGAAGGTGTTTTAAGAGCAGTGTTCGGGCTCCCTGTGCCATCTCCCCCTCCACATGTGTGTTGAGTAACTCTGATGATGTGCAATTCCTATTCTACTAGCTGTACAACAGCAGGAGATACTTGCTGGGCTTGTAGTTCAATTACAGCATTGACAGATAGCTATACTCCAGTGTGAATATAGCAGTCCCTCAGATGTCATTTCTCTTGGACCCAGAGATTCCTGTGCTACCTTTTTATAAATCCAGGGTCTCAGGAAGCCAGAAGAAAGGGGGAAGAGACATTTGTGATGTGTGTGACTTGGCAGTGTAGAATTGTAAGTAGTGCTGGAGATGAGGAGGATTGGGTCTATGTAGGTCCTTCAGTCTGTTTTGTAGGCTGCCTGAAACATTTGAAGTAGAAAACAAGGATGGAACAGGTCAGTTAGGTCTTTAAGGTGACTCAGATTTTCTAGTGAAGGAAAACCAAAATGTCTCAATGCAGATTTTGCAAAAAAGCCTACTGAGTAAGAAAATGCATAGGACATAATTAATTTACGTGGAGCCATGTTTCAGGGTTATATGTGGAATTTAGAATAGGCTCCAATTTGATAGTTGTTCAGGACTTAAACTTGCTGACTTTACTCTCTCACATTAAAGCATTTCATCATTTTGTTTTGGTTTTGGTTTTTCGAGACAGGGTTTCTCTGTATAACCCTGGCTGTCCTGGAACTTACTTTGTAGACCAGGCTGGCCTCGAACTCAGAAATCTGCCTGCCTCTGCCTCTTGAGTGCTGGGATTAAAGGCGTGCACCACCACGCCAGGCCATCATTTTTTAACTTTATGTTTCTCTTCATCATCTTATTTCTTCTTCTAGGTTATGGGTTCTATTTTCTGCTGGTGAAACAGAGGCGTAGATAGGTTTAAAAGCCTAGGTAGTTTAAAACTCCAGATATGGGATGAGTGATGGTTAAGAGCACTGGCTGTTTCTCCACAAGACCCAGGTTCAATTCCCAGCACATACATGGCTGCTCACACCTGTCTGTTCCAGGAGATCTAATGCTCTCTTTTGGCCTCTGGGGGCATCAAGCATGCACATGGTGTACAGAAATATATGGTGGCAAAACATTCATGCATATAAAATTAAAACCAAAACAACCCTTTCTGCCATCTTCCTTCGCCGCCACCATGGTGTGAATGAATGTTCTGGCGGATGCTCTCAAGAGCATCAACAACGCTGAGAAGAGAGGCAAACGCCAGGTCCTCATCAGGCCATGTTCTAAAGTCATCGTTCGGTTCTTAACTGTGATGATGAAGCACGGATACATTGGTGAATTCGAGATCATTGATGGTCACAGAGCTGGGAAGATTGTTGTGAACCTCACAGGAAGGTTGAACAAGTGTGGCGTTATAAGCCCTAGATTTGATGTTCAACTCAAAGACCTAGAGAAATGGCAGAACAACCTGCTCCCTTCACGTCAGTTTGGCCTCATTGTGCTGACAACCTCGGCTGGCATTATGGACCATGAAGAGGCAAGACGAAAACATACAGGAGGGAAAATCCTGGGATTCTTTTTTTAAATGTAAAGCATAAATAAAAAGCCTTTGTGGACTGTGAAAAAAAAAAAAAAACCAAAACAACCAAACAAAACCTCCCCAAACAAACCCCCCCGAAACCAAGAACACGCAACCCAGATACCCAGATGTAGTCTATAATAAAGATTTCTTTTCTTGGCTAAGAGATAGCTTTGGTGGTGGTAAAGGTTATATATGCTGGTGTTTTTGAGCCTCTGGTGTAGGCTGGCATCTTTTTAGCAGAGTCTTGTAGTAACTGACTGTTCCCTGTTAATGCAGTGGAACATATTCCTGACTGCCTTCTTTTTGATCTTTCCTGAGTTGGCCAAGTCTATGTCATAATAGATAATGAGTGTCTTTACATTTTAAATAGTTGTGATATTTATGGTTTAATTTGTGCCTTCTTACTTACAGGAAAAGTTATATTTTATGCAATGGTTTATTTTCTATTAGTATTTCCTATGTAATAAAGTTGATGGACACATCAACATTGCCCTTCTATGGTTTTAGAAGTAAAACTTTACATATATTCTTTTTTCCTCTTATTTATTTATTTATTTATTTATTTATTTATTTATTTAGTGTATGTGAGTACACTGTACCCGTACAGATGGTTGCGAGCCTTCATGTGGTTGTTGGGTATTGAATTTAGAACCTCTGCTCGCTCTAGTCAACCCCACTTGCTCTGGTCAACCCCGCTCACGCCAGCCCAAAGATTTATTTATTATTATAAATAAGTACACTGTAACTGTCTTCAGACGCACCAGAAGATGGTGTCAGATCTCATTACAGGTGGTTGTGAGCCACCATGTAGTTGCTAGGATTTGAACTCAGGACCTTCTGAAGAGCAGTCAGTGTTCTTACCCACTGAGCCATCTCATCAGCCCTTTTGTTTTTACTATATTCAACTATATATATATATATATATATATATATATATATATATATACACACACACACACACACATATACATATATACATATATATACACACATACACACGCATATATATACACTAATCATAAAAATGATGGAAATGTTATTAAATGAACATAAATAAAGTCTTTTTGTTTGTTTTGTTTTTAGTAGAGCTTAAAATCTTGGCTCTTACTGTAGTACAAACCCAAAGTAAGAACAATTTTTAGACACTGGAGTTCATTGTAGTAAGGCTGTACTTCAGTGTCCCTCACATCACCAAAGGATGTTACCTCCATAGTAGCTAAGCTAAGAGTTGACAGTTCTGCTGCACCAAGGAATGAACTGTAGGCACGATTATTTGGATACAGATTTCCTGCTATGGTCAAAGCTGTTTGCCTTGAGTGATCGTCATCATTCTCAGGCCGCAGGGAACAGGTTGCAGTCATTTAAGAAATGGTGTGTGTATTAAGATGGTCTATCCATGAAGTCATTCATCAACTGTTTCAATGAACAATGGTTCTGCTTGGAGGGTGGCACAGATGTTAGGTGAGGGTAAGATTCTGGTTCCTTGCCTGTGATGATTTTGAAAAGCATTCATCTCGAAAAAGAGTAACTTATAAGGTCCTCTTCTTCAAAATTGATACAATAATTATAAATACCAGGCAAAACATACATATATTCTTATTCACTGATTTTCTTCTAGTTGATTTGCTGTCTTCTCTTAAAGAACTTACTTTATGTTAGACTTCAGAAAATTTTCTTTCCTTCAGTCACTGAATGTGGCATATGTCATGGCAAATATGTTGAAGTCAGAGGACAATCCAGAGAGAGGTGTCAGCTCACTCGAACCATATGGGGTGGAGGGATCGGCTCTTGGCTGAAAGGTCCTTTACCTTACCTGTCCAGCCATCTCCCTGGCCTCACAAATGGAATCTTTATTTTTTCCCCCCTTAATACTGATTTGTGTGTGTGTCTCCATGAGTATATGCCGCCTAGGTGCGGGTGCCTGGGAAGGTCAGTAGAGAGCATCAGATCAGGTCTTCTGGAGCTAAAGGTATAGATGGTTGTGAGCGGCCTGATATGAGTGCTGGAAATTGAACTCAGGTCCTCTGCAAGAGCAGCAGGTTTTGACCACTGAACCATCTTCTTAATTTTTTTAAATTATATTTTTACTCTGTGTGCACATGCGTGTATGAATGCATGCATATATGCACAAGTGTGCATGCATGCATGTGTGCAGGCATGTGCATATTTGATTATGGTTGTGTGTCATGACATGCATGTGGAGGTTCTCCCACCTTTCTGGGACCCATTGGGCCCAGACTGGCCTTAAATACTTTGCCTCCTTTCGTCTAGGATTACATTATACCCACCACACTCTGCTTGCTGTATTATGCCTTTAATGTAAAAGTCCCTTCCCAGAACCTTACAAAGAGCACAACAGTGAAGTGCTTTCCCCAGATTCTAAGTCTTGCTCTCTTACTTGGTCCCCTTGTTGAGGAAGGATTAACTTTTGCATCTGTTCTCCCATCAGGCAAGGAATCCATACCCAAGGCCAGCCTGCTCCCACTGAACTCTGTCATTACCCCATCCTCCTCCAGACTCTGGGAAGTCAGTGACTGAGGCCTTTTGTTTGTTTTGTTTTTTTTGAGACAGGGTTTCTCTGTATAGCTCTGGCTATCCTGAAACTCACTCTGTAGATCGGACTGGCCTCGAACTCAAAATCCTCCTCTCTCTGCCTCCCAAGTGCTGGGATTAAAGGCATGCGCCACTATTGCCCGGCAGACTGAGACTTTCTTAAGACTTCTCCAGATCTCTGATGCCTTCCATGGCTGTGGTTTTAGGGACAATAATTTAAGTCATTTAAAAAAAATCTGTTTGTGCACACGTGTGTGCGGATATATGGCTCTCGTCAGACTGGCTTTGACTCACAATATTCTTCCTGAATGCTGGAAATATAAGCGCAGAGCACCCATGCCTAGCCAGGAATTCATTAGAACAACTTAGTGAAATCGTCAGGATTCTATAGATTTTGTTCATTTAGAAAGTCCTCTCTTGCATCAGTTTCACTATTGCACAGAGCCATAATGTGCATCTATAAGAGTAAGTGGCCTTTTGGAATAGGAATGGAATGTCTCTGAACTATCTATCACAGCTGGTTTTCCTCAGAGATGCTCAGAGTAACAAAGGTAGAGGAAGTGAGAGTGAGAGGTCTTTAAAGCACTGTTCTAGAGGAGTGAGTCATTGAATGGACAGTCATGGTCAATGTGCCCGCAGCCCTGTCTCTATCCCTTCTTCCTCATTGTAGTCAGCAGCCAGGTGGCTGTTCTTGTTGCTCTGCCAGCCCTGTGTTCCACTGGCTCCTTCTGACCTGTGTTAAGTTAGATCTTTCTCAGCAAATGAATGACGCTTGCTGTTTCCCACAACCATTTAGGGAAGGAGGCACAGAGACAGAACTACAAGTTCCTGCCTGGTGCAGGCTGCTGCTGGGCTTTGTTGTCTCCTGGGTTTCATGTTGTTCCAGGAAGACACTTGTATGGAGCTGTCCTGACTTGAAGCAGTCTGTTGGACTTGTGGAATGCTGTGCATTCTCCCTCTATATATCCTGCTCTTGGAATTTACCTGAGTCAGGGAGCCCTTTTTCTTTGTTCAAGGGGCTTCTTAACCCTGCCCTTTGAAGGCTTCCTTGACCCTGGTTCTGATCCACTCCACAGCACAGCACAGGGTTGGCAGTGCCGTCTTCATCCATTATGCTTTCCTTTAAACCTTTTCTCCTCCATAGTGTGCTTTGATTCTGTTGTAGGGTTGTGCTGAAGGTACGAAATGTTTGTTCTTTCTCTGGGTAGCTCGCATCAGCTATCAGCGATCACTGTGACTTCCTTTCGTCTTCCTGTTCGTTCTCTTTGTCCATTTTCTATTCAACTGAGCCCTCCTCAGAAGAGGATACTTCCCTCTCTTCTACTTTTCTCCTCTTCTCTCAGACATGGTCAAAGCCCAGGCTGTCTCTTCAGCTTGTTGTGTACCTGAGGATAGCCTTGAACCCCAGTTCTTCCTGCTCTGACCTCCCAGGAGCAGGCATTACAGATGTGCACATCACACCGGCTGCTTCCTTACACACTCAGCTGCCTGCTTTGGGATGTGACTTGATGAGTTGGCCATGTCCATGATGCTTTCTGACGTTCTCTCTCTGGCAGGCCTGTCTTGAAACTTCCCCTTGGGCTGCACTTGATCTGTTCTCTCTCATGAAGCTTAGTTTATATTTATATTCTAGAATTATGTAGAATACATTTCAAAGTAACTATTAATGCCAGATGTACTGGTCCAGGTGTGTAATCCCAGAACTCGGGAGGTAAAGCAGAAGCTTCCATTGTATATTGAGACGTCATCCTCCCCCAGCTCCATCAGAATGGTTTAAAAATTCTAAGAGGGTTGGTGAGAAGGCTCAGTAGTCAGGAGTACTTTCTAGGTCTTTTTAGAGAAGACCCGAGTTTGCTTCCCACACCCACATGGGCTCTTCAGTTCCAAGGGATCCAATACCCTTTTCTGACCTCTGAGGTCATCGGGCAAATGTGTGCTGCACATAATGTGGCAAGATATACATCACATTTACTATTTGAATTCACTTAAATGAACTGTTCAGTGATGTTAAATTAATTCACGTTGTGCTGGTTCCAGAATTCTTTCCATTTCTCTGTGTATCTACTAAGACACAGTTCCCCATCTCTCTTCCTGTAACCCTAGAAACCTCTCATCCTACTGTCTGTCTTTAGGAATTGACCCTTCTGGGTACGTCATGGAGTATTCATCCTTTTGTGACTAGATTGCTTACTTAGTCTACTACCCTTAAGATTCGTCTAGATAATAGAATTTTCTTTACTTTTAATGCCAAATCAGATTTTGTTGTATGGGTAGACCACAGTTCTAGTCATTGACCATTTGGGTGCTTCCATCCTCAGCTGTTGTAAGTGGTGCACTTACATTTATTTACCTTTTTTTTTTTTTTTGGTGGTGGTGTGGTGGCAGGGGGTGGTGAGGGGCGTGTCCTGTTGTTTGGATTTGGAGACAAGGTCTCTTGTATTCCTGACTGGCCTCAAACTCAAGTAGTCAGGGATGACTTTGAACTTCCTGATCTACTTCCACCCACTAAGTGCTGAGACATAGTGCCGTCACACCCAGGGTTATATGGTTCCTGATCTACCTACTTCCACCCACTAAGTGCTGAGACTATAGTGCCGTCACACCCAGGGTTCTATGGTCCTGGGGATCAAACCTCATCCTTCATGCTAGGTAAGCACTCTTATCAGCTGAGCTCCACAGTCTGATTTCTTTTGTTTTGTTTTTTGTTTTTTTTCGAGACAGGGTTTCTCTGTGTAGCCCTGGCTGTCCTGGAACTCACTCTGTAGACCAGCCTCCAAAGTGCTGGGATTAAAGATGTGTGCCACCACTGCCTGGCTGTCTGATTTCTTTCAATATAATTTTGAGAATCAACTCTCAACTCTGTGTGTGTGTGTGTGTGTGTGTGTGTGTGTGTGTGTGTGTGTGTGTGTGTATACATGTGTGCACATGCATAGATACTCCCATACAGATGTACATACACACATATAGATAGATATCAATAATTCATTTGTTTTTATTTTGTCTTTCCCCCCATTAATCTACTTATAGGTATTTAAGTTCGTGATGGATAATCTTTTCTCTATTTTATTACTTTCATTTATTTATTTTTATGTATGGCAGTGTTTGCTTACATGCATGTTATGTTCAACACATGAGTGCCTAGTGGCTGAGGAGGACAAAAGATGGAATTACAGACAGTTGAAAGATGCCATGTGGCTGGGAGCCAGACTCAGTTTCTTGGAAAGAGTAGCAATGCTTTTCATCCCTGAGCTGTATTTTGTTTTATGTGTATGTAGCGTTAATGGGGTCCCGCATCTGCTCCGCCACAGGGCTCAGCTGATCAGGGAGGTGGGACACTGTAAGTCAACTGCGCTTCACTTTGGGGGTGAGGAAACACAGTCTGAGGCACAGGACAGCCGGAGCTGGCTCGGGAGTCCCCAGGCCTGCAAGGAGGCCAGCCTGTCTGATTTTCAGGCTCTTGGACACGCAGGCATCGCTGGAAGCATCGGAAGAGCTGAGAATGGAGTGGGGGCCTGTGGGCTAGATCTGACCCAGAGCCAAGAGGGGAAAGGGAGGAGCTTTGGCTGGTCCCGCAGTGGGAGTTCTCGGTGGTGGCCAAGGCTGATCGAAGAGAGGCCGTCTACTGGAGATCAGACAGTGGCTCTACAGGCAAAGGCCTCCACAGCTCCCTATGGCGGATCCCGATGAAAAGTGGCAGTCCATGGTTTTAAGGCCTTTATTGTCATGGCAGAAAGTGGATGAGTAAAACCATGCCCCACTTCTCAGGGCGGGTCTGAGGTTCAATACCTTTTGCAGGGAGGAGTGTCTGGGAAGGAAAGCTTATTGGCTAAGTCTCCAAGTCTTTAGCTACTTCATTCCAAATGGAGATCTGTCTTGAGCCTATATAATCTGTCACGTCCTCTACATGTGGAGGGGCTTGGTGCGTTGCCCTTATGTGACTGATGGCCACAAATCTATGGAGGGCTGTGGCCTCATTCTAGGAACAGGTGAAATGCCTATGAACACCATAAAAGTCCACCAACTTCCCTGGAGCTGGAGTTAAGTCAGAACCCGACTGAGGCCCTAGGCAAGAGCAGCCCCATTTTTTGCGATGGCTGATCTTGATCTTGTAAGCTTGTTTGGATTGAAAGCCACCTAGAAGAGTAGTGAAACCAGCTAGTAGGTATATCTACCAGTACGTTTCCATGGAGCTTTGACCTAAATCTATTGATGGACTGGCAATGTGAGCAGTCTGTGGTAGGTGGTGGGACTGGAAGATGAGGCCTCACTAGAGGAAGTGGATCTCTGGGATTGCTTTTGGAGATATCAGGGTTCCTTTCTGACACACTTGTGTCTTGGCTGCCATGAGGTGAGTAGTTGTGCCTTACCAAGCCTTCAACCATGCCAGAAACAATACAGGTTGCCAGGTATGAACTGTGTAAATCCTCTGCAACCAGAAGCCAAAATAACTATCTCCTCTTACATTGTTTGTCTAAAGTGGGGGAAGTTTGACTAACACAGTGCTGTTTGCTTGCCTGTTACAAAAGAAGCTGCCACGGAACATTTGTCTGTAAGTTCCAGCGGGGACACACACACTTTGTTACAATCCAGGAATAAAGGCTTTTGTCCATAGCCTTTGCTACCTTGTGCTGTGTTACTGCCCGCACAGCCCACTGTGTGTCGGAGATGCAGTGCTTCCTCATCCTGATCAACATTTGATGCTCTTTTTTTTTTTTTTAATTTTAGACTTTTCTCGTAAGTGTATGCTGGCATGTCATGTGGTTTGACTTGCATTTCCCTAATAAGCAAAGATGGTACAGTTTTTTCTGCCTTCTTTGGTGAAGTGTCACTTCAGATCACTTGCCTAATTTTAAAAATTGAGTTGTTCATTTTTTTAGTAAGTTTTGAGAGTTCCTGTATGCTTTATTAGATATGTAACCCGCAGATAGTTCTTCAGTCTTTGAATTGTCTTTTTGATCTTTTAAAGTTGCTGTTTGTATTTAAGGCTGGGAGAGGTGGGGCTCAAACCCAAGATCTGGTACGTGTGAAACATGCTATACCCCAGCCACCACATTGACTTTAGAAAATTAGAAGGCTTTATTTTTTTATTTTATGTCCATGCATGTTTTGCCTTCATGCATGTCCGTGCATCAAGTGCATGCTTGGTGACCATGGTGGCCAGAAGAGGGTGTTGGATCCCCTGGAACTAGACTTACGGGTGGTTGTGAGCTGCGGTGTGGGTGCTTCGAATCAAACCTGGGTCCTCTGGAAGAGCAGCCCCTACTTCCCGTAACCTCTTAGCCAAACTCAGGCCCAAACAGAACACTTTTGATGGGGTATAGAATGGCACTTTCTTCTTTTATGGATTGCATTTTTCTTGTTGCCACATCTAATCTTTACCCAGCAGAAATATTTTAAAAAATTTTATAGTTTGACTTCTAATTTGGTCAATTAGATTTTATAGTTTGACTTCTAATTTGAGTTAATTAGAATGTGATTCAGGATGTTGCTAGGAGTACATCGCTTTCTGTATGTAGATATCCAGGTGTGGCAGCATTGTTGGTTAAAAGGAGTCTATTGAACCTAGGGACCATCCCTGACTAAGCATGAATGACTTAAGCCCATAGCTTCCATTCATGTTTTCCTCTGACCTTTTCAATGTCCCCTTTGCCATCTCCTTGCTTTTAGTGTGTCTGTATGGTCAGTCTCCCACACCCCATGCCTTCTCCTGTCTGTCCCCGCCATGGTTATTAATCACTTTTACTTCCTGTGTTTCTCTGTTTCTCTGTGTTTTTATTTTAAGTGATTCTCTCACAAGCCATGCTTATGTTTCTTGATGTGAGAGCATATGCCCTTTAAAAACTTTTCAAATTACTTTATGAGAGAGAGAGAGAGAGAGAGAGAGAGAGAGAGAGAGAGAGAGAAAGAGAGAGAGAGAGAACAAACACATGTGCATATTGAGACTTCTGACTAACTTCACTTTACTGTTTGAGACAGGATTGTCACTGGCTGGCCAGTACACCTCAGGCATTTGAGCTCGGGTCCTCCTCTCTGTATGGCAAGCACTCTATGAACTGAGCCATCTCCTCAGTCGTCAGTGGCTTTCCTCTGTTCTTGCGATTTTGACGCTGTCGGCTCTTGTTAACGTGTGTGCTTGGCTCTGTGCACTCAGCCTCTCCCACCAGCAGTGACTTTTCCGCCTTCCTCAGCGTTGTCTTCTTCCCACCCTCGAGCGTGGGTGCTGTGGGTGATGTGTAGCCAGCCTTCGTCTTCCTTCTTGCTGCACTCTTCTCTTGGAGAACACATCTACTCTTAAGAGACTGAGGCCACACAGTTTTGCTACAGTCCGACTTTTCCTTGTTTTCAGTCCTTCAGGTTAGTTGTCCTTATGCCATGGGGTTCTTCAGGTGATTGTATCATCCTTTGACCTTTCTTCTCTGTGAGGCTTTTACCATCCCCCCTTGCCCAAGCTCAGATCCCAGCCAGACTTCATTGTGATTTCTTCTGAAAAGAGTGACATATTTTTTAAAGAGAAAGACCTACAGATACTTTTCTGTTATTCTGGCACGAGCCTGGTAGAATAGAGTAACAAGTGGACAATGCCTCTAGTTTATCTACTTAATGGAAGCAGGGCTTCAGATGTGTGGTGTCGGTTGTGGAGAGTAGGTCTGTATAATTGCGCTGATGTAGAATGTAGACTCAGGATATGTCGATCTTGGACTGTGTCTTAATTGTGAAGACAGTTCTTAGTGTCAGTAGGATTTGCTTTTCCCTGATAGTAATGTCTTGCTGTGCAAGGAAGCCAAGGTTTTGGGCTAGGGCTAGCAGCATTGGGAAATGACCTTGACACACATGAATTAAAGCGTAAGGCAGAGCTATCACACCCACTCTTCTCCAGTGCCTTTGAAGGTATTTTGGGCCCTGTGGAGAGCCTCTAGTTGGGTTAGAATTTGCTCTCCATTTCTCTGTGGGGTTGTAGGCAAGGTCACCTAGTCCTAGGGACTAGTCCTAGTCCTAGGGAGTGACTATATAGGTTTATGGGAAGAGGCTCCAGGCTCCGTGAGGTCTTGTTGCTGCTCATGTCCACTGTGCTGCAAAGTAGGAATTAACCCCAGTTTCTACCTTCCTCTAACTAGGCTCCTGAAATTGGGAGAGAGGGTGTAGTGTGGTTCAGGCTGGCCTTGAACTCTGTCTTAGGGTTTCTATTCCTGCACAAGCATCATGACCAAGAAACAAGTTGGGGAGGTTTATTCAGCTTACACTTTCACACTGCTGTTCATCACCAAAGGAAGTCAGGTCTGGAACTCAAGCAGGTCAGAAAGCAGGAGCTGATGAAGAGGCCATGGAGGGGTGCTGCTTACTGGCTTGCTTCCCCTGGCTTGCTCAGCTTTCTTCCTTTTTTTTCTTTTTTTGATTTTCGAGACATGGTTTCTCTGTATATCCCTGGCTGTCCTGGAACTCACTCTGTAGACCAGGCTGGCCTCAAACTCAAAAATCTGCCTGCCTCTGCCTCCCGAGGGCTGGGATTAAAGGCGTGCACCACCACTGCCCAGCTTCAGCTTGCTTTCTTATAGAACGCAGGACTACCAGCCCAGGGATGGCACCACCCACAGTGGGCCCTCCCCAACTCCTTGATCACTAATTGAGAAAATGCCCCACAGCTGGATCTCATGGAGGCATTTCCTCAAGGGAGGCTCCTTTCTCTGTGCTAACTCCAGCCTGTGTCAAGTTGACACACAAAACCAGCCAGTACATCCTACCTTAGTTCTTCATGTTGATTTCATCTATCGGCAGTTTTCTCTGTGACCTTAGTAGTATATAGTATCAAAGATCAGTGGCTGCTGTGGTTACTAGAGAGAGGGTGATTTATAGAGAACACATTTTATTTGATACTGTTTTTGGAAGTTCCAAGATCAAGACACTGCTAAGTTGGGTATTTGGTGAGGATTACTTCCTGCATCCAACATGGCACCTCACTGATGCCTCTTTGGAGAGGAAAAGCGGTGTACCACACAGTGGAAAGGACAGAAGGGCAGTTGGGTTGCACACTGGGAGAAGCATGTTTCATAAGGACCTTGATGGCATTTATTAGTGAGGAGCCTTAATGGCTTAATCACCTTTTGTAGCATCATACCAACTATTAAATGGCCACTCTCTGAATTTTAGAGGGCATATTAAAATCATAGCAGATGCAAATGTGTGGAGGCTCTAGAGAAAGCACTTACTAGAGCCTCTTCTACCAGTTAAAGAAGCCTGTTAATTTTTTTTTTTTGGAGTTTTTTGCTTTGTCTCTGGCAGGTTAAGATCATGGCTGTTGAACTTGCTGGGACTGTCATCCCACATGGGCATTAACAGATGGACTTTCAGATTCACTCACAACAGGTCTGTTCTCAGGGAATGAAATAGCCCTACAGCAAACTGTCTCCTTGTTAAAGGCTCTTTCTAAGCCAAGAACTAATTGCTTTTTGTCAGCAGTGTAAGTAAACATTCTTGTCAAAGCTGACTTTCTGACATTTGTTTCATTACTGCCTGTTTATTGAAAGATTCCATGGAATTCTCTACAAAGAATTCTCAAAAAACATCATAAAGCCAGGCTGGGTTTCTGAAACATTGTTTTTTTACTTGCTTGATTTTCAGTTGAATTGTATAATTTGTTTGTTTGTTTTGTACTTTTGAGACACAGTTTTTCTGTGTTGACACAGAAAACCAGCCAGTACATCCTACCTTAGTTCTTCACGTTAATTTCATCTATCGGCAGTTTTCTCTGTGACCTTAGTAGTATAGTATACAGTAGCCCTGGCTGTCCTCTGATCTGTAGACCAGGCTGACTGCAAACTTGTCTCTTGAGATCACTTGTCTCTGCCTCCTGAGTGCTGGGATTAAAGGTGTGCATGACCACCACCTTGCTCATTGAAAAGATAATAATAGTACAGGGATACCGATTTGTGTATTAATCAACAATCTCCGTGGATCAATGACCCTCCTCCTCTGAAGTTCTGTTTTTAGGGATGTGATCACAGTTGACTGTGAAGCTCACAGTGAGTTAGGCAATCTGTCCAGAACATTATAATGTCAGATGTAAACCAACAAGACAAGCCTAGTCACAGCCCAAGTGTTTGAAGAACCCTGTGGTCTGGGCTTTGGGCTTTCCCACCAGCATTCCAGTCCTGTGGGTATAGGCTGCTGGAGAATCTTACCCCATTTATATGCAAAAGACAACCAAATTGGCTAACTTGGGGCTTTATAAATAGTAGGACTGTTTCTCCAGCCTGTCTTCATTCTACTCAGTGCTAAAATTTCCTGGCAGCCTGTAACTAATGAAATGGAAAAGTACTGTTTGCAGAGCATTAAGCTAGCTGACTTGAATGCTCCTGTGATGCCTTGTCACCAGGCCGTGTATTGGTTGCTCTTGAGGTGGCCAGTTTCTTCCTAAGTTGAGCTTTCAACAGCAACTCAGTTCAAAATTCCAAAACAGTTACAGGAAAGCCCATTTGTCACCATGAGGCTAAGAACAGTAGAGGTCAGGGCATCTGCTTAGATTTAGATTTGAGTAGTCTAGTCTCTCATATGTCAGCTTGATGGTGGCTGGACTGGTTTAGACCTCAGGAAAGTGTGCAGAATATTAGATGCACGTGAGCCCTGTGCTGCTTTTGCAGTGAAGATGTTTGTTGTTTTCTGCTATTTTACTGATGAACCCAGACCTAGAGAGCCTGGGATAAATAGTACAA	GTCACAAAGGAAATTGCCCCCAAAGAGACTTTAGCAGAGGTAGAAAGCAAGCTATCCTGTGTGTGTGTGATTTCCTCAGGACATAACACTAGCACCGTGAAGCTGCTCTGCATTTCTCTGGTGCATCTCAATGTTCTTGTTCTTTTTCAG	GATTCAGGAGCAGTTCCAGAAAAATCCTGACAGTTACAACGGTGCCATCCGTGAGAACTACATCTGGTCGCAAGACTACACCGACCTGGAGGTCAGGGTGCCCGTGCCCAAGCATGTGATGAAGGGGAAGCAGG	TAACAGCAGCAGTGGGCAGGGCCTCCCTGCAGCCAGTCTGAGCTCCAGGCACAGAGCAGAGACTACAAGAAAATTAGGATTGTTTTTCTGAATCTTGTCCCCCGGGGGTGGTTGCCTTTGCTGTTTCGGCCTTTGCGTCTGCCTGTGAGCCCTTTTCACCTGGTCTTCAGGTTTTCCTGGGGACAGTCAGCCGTATTCTTAATCTGAGCAACCATTATCTGGAGAAAAGCTCACATTTGATATCTTAGCCTTATAGCAAGGACTCGGGCATTCTTTTGGCCTCCTTGTAGACAGCTAGTTAGTCTCTTAGTTTTCTTTCTTTTTTTTTTTTTCGAGACAGGGTTTCTCTGTGTAGTCCTGCCTGTCCTGGAACTCACTCTGTAGACCAGGCTGGCCTCAAACTCAGAAATCCACCTGCCTCTGCCTCCCAAGTGCTGGGATTAAAGGCATTCGCCGCCGCCGCCACCACCACCACCCAGCAGTAAGTGTATGGACCAGGAGGCCCAGCAGAGAAAGACTTTTTTTTTTTGGTTTTTCGAGACAGGGTTTCTCTGTATAGTCCTGGCTGTCTTGGAACTCACTTTGTAGGCCAGGTTGGCCTCGGACCCAGAAATCCACCTGCCTCTGCCTCCCCGAGTTCTGGGATTAAAGGTGTGCGCCACCACATCTTGGTTTTCAAGAGCAGATCCAAACATTATTACCTTCAGCTTCCCTAAGAAAACTCCAGTTAGCTGACCTCCCAGTGAGGGCTAAGGTACCTTGCATGATGACTGTCACCTCTCTTTACTGGTATGAGGCTCAGTGCTCCACACAGAATAGGGCAGCAGAGCCATTTTGTGTACTTTGGAGGTAAATAAATACTGAAATCTAGTCTTGGGTCAGGGGATAGAGAAGAACATTGTGGATGTGTTCTTAGACACAGAAACTGTCCCAAGACAGTAAGATGACAGCAGGAAAACAGGACAGGCATTCCTCACTGTTCCTGTCTCACATGGATGCTGGGTTCACACAGATATGTGTTGAGCAGGCTTTCCTATCCACATGCCTCTTTGCTGATGTTGGCTAGAGGTCACCAGAGGGCATGACATTCTGTGTGTGAGGTCCAGGTTTGGCATTACTTGAGGTACCTACCTCGTCAGTGCTCAGGCTCATCGGCCAGGCTTGTCACTTCAGGATGCTCATGGGGGAGGATCGTTCCACTTCCTCAGGCACAAATTCGATGATGTATACGTTTTCTCCCCCTGTTGACAAACAAAGCTCATAATCTTCTTCAAATACAAACACTCCCTATAACCACCTGCCCCCAGCCTCCCAAACTGTCAGTCATGCATGGTACCCATTGCAGTTCCAGCTAGTCCCGAGGCAAAGCAAAGAAGTATAGAGATTCTATAGACAAGCAAGCTGGATGGGACTACACATTCCTAGTACTGTAAAGGGTGCACATAGGTGCACTAGGACCTGCTAGCCCAACACCTGACCTCTTAGATTAGTGAGAGGTCCTGTTTCTAAGGAATTAGGCAAAGAGTGATAGAGGAAGACATGGGACGCTTTCCTATGGCCTCCATGAACATGGATGGCCATTACCACACACATACACATGTAAATCTAGGCTACAGTGACCATATTAATGTTTGGCTTGTGTCCTGCGGTTCTTCCATAGGGCAAGAGCCATGTCAGGTATGTATAGCTGTGACATTACCAACTTAAGCTGATTTCTGGAACTTATGTTTAGGACCTAATTTTTCGGAGGGAAAGAGAAGTTTATTTAGAAAACTTTGGTAGAAATAACATTATTATATATTGTTATAAATAAGCAGGATTCACTTAAAATAATATTAGGTAACAGATTCAAATAGGATATAATGTGGGAAGCCGCCCCCACATTCGCCGTCACAAGATGGCGCTGACATCCTGTGTTCTAAGTTGGTAAACAAATAATCTGCGCATGAGCCAAGGGTATTTACGACTACTTGTACTCTGTTTTTCCCGTGAACGTCAGCTCGGCCATGGGCTGCAGCCAATCAGGGAGTGATGCGTCCGAGGCAATTGTTGTTCTCTTTAAAGAGGAAAGGGGTTTCGTTTTCTCTCTCTCTTGCTTCTTACACTCTGGCCCCATAAGATGTAAGCAATAAAGCTTTGCCGTAGAAGATTCTGGGTGTTGTGTTCTTCCTGGCCGGTCGTGAGAACGCGTCGAATAACAATTGGTGCCGAAAACCCGAGACGAGAAAAAACTCCGGACTGGCGCAGGGAAGATCCCTCATTCCGGAACCAGAACTGCGGATCACGTTTATAAAGGTTCCCGTAACACAGACTGTTGAGAAGGATTCAACTGCCGAATTCAGAACTCATCAGCTGGGGAACGACGGTGATAAAGGTTCCCGTAAAGCAGACTGTTAAGAAGGATTCAACTGTATGAATTCAGAACTTTTCAGCTGGGGAACGAGAGTACCAGTGAGTATGTTTGGCCTTGAATTTTTTCTGGTGTTAGGAGCCCTTTTGTTCTTTTTCACATGTTATCAAGTGATTAAGATAGGGCTGAAAATTCTAGAGGAAATTCAGGACAAGCTATCAGAAGTAAAGCGGGAAGAAAGAGTAGGAACAAAGAGGAAGTATGGTACACAAAATAAGTATACAGGCCTTTCCAAGGGTCTTGAACCCGAGGAAAAGTTAAGGTTAGGTAGGAATACCTGGAGAGAGATTAGAAGAAAAAGAGGAAAAAGGGAAAAGAAGAAAGATCGATTAGCGGAGGTCTCTAGGAGATACTCGTCACTAGATGAGCTCAGGAAGCCAGCTCTTAGTAGCTCTGAAGCAAGTGAAGAATCCTCCTCTGAGGAAACAGACTGGGAGGAAGAAGCAGCCCATTACCAGCCAGCTAATTGGTCAAGAAAAAAGCCAAAAGCGGCTGGCGAAAGTCAGCGTACTGTTCAACCTCCCGGCAGTCGGTTTCAAGGTCCGCCCTATGCGGAGCCCCCGCCCTGCGTAGTGCGTCAGCAATGCGCAGAGAGGCAATGCGCAGAGAGATGCGCAGAGAGGCAGTGCGCAGAGAGATGCGCAGAGAGGCAGTGCGCAGAGAGGCAGTGCGCAGAGAGGCAGTGCGCAGACTCATTCATTCCCCGAGAGGAACAAAAGAAAATACAACAGGCATTTCCAGTCTTTGAAGGAGCCGAGGGTGGGCGTGTCCACGCTCCGGTAGAATACGTACAGATTAAGGAAATTGCCGAGTCGGTTCGTAAATACGGAACCAATGCTAATTTTACCTTGGCGCAGTTAGACAGGCTCGCTGGCATGGCACTAACGCCTGCTGATTGGCAGACGGTTGTAAAAGCCGCTCTCCCTAGTATGGGCAAATATATGGAATGGAAAGCGCTTTGGCACGAAGCTGCACAGGCGCAGGCCCGAGCAAACGCAGCTGCTTTGACTCCAGAGCAGAGAGATTGGACTTTTGACTTGTTAACGGGTCAGGGAGCTTATTCTGCTGATCAGACAAACTACCATTGGGGAGCTTATGCCCAGATTTCTTCCACGGCTATTAGGGCCTGGAAGGCGCTCTCTCGAGCAGGTGAAACCACTGGTCAGTTAACAAAGATAATCCAGGGACCTCAGGAATCTTTCTCAGATTTTGTGGCCAGAATGACAGAGGCAGCAGAGCGTATTTTTGGAGAGTCAGAGCAAGCTGCGCCTCTCATAGAACAGCTAATCTACGAGCAAGCCACAAAGGAGTGCCGAGCGGCCATAGCCCCAAGAAAGAACAAAGGCTTACAAGACTGGCTCAGGGTCTGTCGAGAGCTTGGGGGACCTCTCAGCAATGCAGGTTTAGCGGCTGCCATCCTTCAATCTCAGAACCGCTCCATGGGCAGAAATGATCAGAGGACATGTTTTAATTGCGGAAAGCCTGGGCATTTTAAGAAAGATTGCAGAGCTCCAGATAAACAGGGAGGGACTCTCACTCTTTGCTCTAAGTGTGGCAAGGGTTATCATAGAGCTGACCAGTGTCGCTCTGTGAGGGATATAAAGGGCAGAATTCTTCCCCCACCTGATAGTCAATCAACTGATGTGCCAAAAAACGGGTCATCGGGCCCTCGGTCCCAGGGCCCTCAAAGATATGGGAACCGGTTTGTCAGGACCCAGGAAGCAGTCAGAGAGACGACCCAGGAAGACCCACAAGGGTGGACCTGCGTGCCGCCTCCGACTTCCTATTAATGCCTCAAATGAGTATTCAGCCGGTGCCGGTGGAGCCTATACCATCCTTGCCCCCGGGAACCATGGGCCTTATTCTCGGCCGAGGTTCACTCACCTTGCAGGGCTTAGTAGTCCACCCTGGAGTTATGGATTGTCAACATTCCCCTGAAATACAGGTCCTGTGCTCAAGCCCTAAAGGCGTTTTTTCTATTAGTAAAGGAGATAGGATAGCTCAGCTGCTGCTCCTCCCTGATAATACCAGGGAGAAATCTGCAGGACCTGAGATAAAGAAAATGGGCTCCTCAGGAAATGATTCTGCCTATTTGGTTGTATCTTTAAATGATAGACCTAAGCTCCGCCTTAAGATTAATGGAAAAGAGTTTGAAGGCATCCTTGATACCGGAGCAGATAAAAGTATAATTTCTACACATTGGTGGCCCAAAGCATGGCCCACCACAGAGTCATCTCATTCATTACAGGGCCTAGGATATCAATCATGTCCCACTATAAGCTCCGTTGCCTTGACGTGGGAATCCTCTGAAGGGCAGCAAGGGAAATTCATACCTTATGTGCTCCCACTCCCGGTTAACCTCTGGGGAAGGGATATTATGCAGCATTTGGGCCTTATTTTGTCCAATGAAAACGCCCCATCAGGAGGGTATTCAGCTAAAGCAAAAAATATCATGGCAAAGATGGGTTATAAAGAAGGAAAAGGGTTAGGACATCAAGAACAGGGAAGGATAGAGCCTATCTTACCTAATGGAAACCAAGACAGACAGGGTCTGGGTTTTTCCTTAGCGGCCATTGGGGCAGCACGACCCATACCATGGAAAACAGGGGACCCAGTGTGGGTTCCTCAATGGCACCTATCCTCTGAAAAACTAGAAGCTGTGATTCAACTGGTAGAGGAACAATTAAAACTAGGCCATATTGAACCCTCTACCTCACCTTGGAATACTCCAATTTTTGTAATTAAGAAAAAGTCAGGAAAGTGGAGACTGCTCCATGACCTCAGAGCCATTAATGAGCATATGAACTTATTTGGCCCAGTACAGAGGGGTCTCCCTGTACTTTCCGCCTTACCACGTGGCTGGAATTTAATCATTATAGATATTAAAGATTGTTTCTTTTCTATACCTTTGTGTCCAAGGGATAGGCCCAGATTTGCCTTTACCATCCCCTCTATTAATCACATGGAACCTGATAAGAGGTATCAATGGAAGGTCTTACCACAGGGAATGTCCAATAGTCCTACTATGTGTCAACTTTATGTACAAGAAGCTCTTTTGCCAGTGAGGGAACAATTCCCCTCTTTAATTTTGCTCCTTTACATGGATGACATCCTCCTGTGCCATAAAGACCTTACCATGCTACAAAAGGCATATCCTTTTCTACTTAAAACTTTAAGTCAGTGGGGTTTACAGATAGCCACAGAAAAGGTCCAAATTTCTGATACAGGACAATTCTTGGGCTCTGTGGTGTCCCCAGATAAGATTGTGCCCCAAAAGGTAGAGATAAGAAGAGATCACCTCCATACCTTAAATGATTTTCAAAAGCTGTTGGGAGATATTAATTGGCTCAGACCTTTTTTAAAGATTCCTTCCGCTGAGTTAAGGCCTTTGTTTAGTATTTTAGAAGGAGATCCTCATATCTCCTCCCCTAGGACTCTTACTCTAGCTGCTAACCAGGCCTTACAAAAGGTGGAAAAAGCCTTACAGAATGCACAATTACAACGTATTGAGGATTCGCAGCCTTTCAGTTTGTGTGTCTTTAAGACAGCACAATTACCAACTGCAGTTTTGTGGCAGAATGGGCCATTGTTGTGGATCCATCCAAACGTATCCCCAGCTAAAATAATAGATTGGTATCCTGATGCAATTGCACAGCTTGCCCTTAAAGGCCTAAAAGCAGCAATCACCCACTTTGGGCAAAGTCCATATCTTTTAATTGTACCTTATACCGCTGCACAGGTTCAAACCTTGGCAGCCACATCTAATGATTGGGCAGTTTTAGTTACCTCCTTTTCAGGAAAAATAGATAACCATTATCCAAAACATCCAATCTTACAGTTTGCCCAAAATCAATCTGTTGTGTTTCCACAAATAACAGTAAGAAACCCACTTAAAAATGGGATTGTGGTATATACTGATGGATCAAAAACTGGCATAGGTGCCTATGTGGCTAATGGTAAAGTGGTATCCAAACAGTATAATGAAAATTCACCTCAAGTGGTAGAATGTTTAGTGGTCTTAGAAGTTTTAAAAACCTTTTTAGAACCCCTTAATATTGTGTCAGATTCCTGTTATGTGGTAAATGCAGTAAATCTTTTAGAAGCGGCTGGAGTGATTAAGCCTTCCAGTAGAGTTGCCAATATTTTTCAGCAGATACAATTAGTTTTGTTATCTAGAAGATCTCCTGTTTATATTACTCATGTTAGAGCCCACTCAGGCCTACCTGGCCCCATGGCTCTGGGAAATGATTTGGCAGATAAGGCCACTAAAGTGGTGGCTGCTGCCCTATCATCCCCGGTAGAGGCTGCAAGAAATTTTCATAACAATTTTCATGTGACGGCTGAAACATTACGCAGTCGTTTCTCCTTGACAAGAAAAGAAGCCCGTGACATTGTTACTCAATGTCAAAGCTGCTGTGAGTTCTTGCCAGTTCCTCATGTGGGAATTAACCCACGCGGTATTCGACCTCTACAGGTCTGGCAAATGGATGTTACACATGTTTCTTCCTTTGGAAAACTTCAATATCTCCATGTGTCCATTGACACATGTTCTGGCATCATGTTTGCTTCTCCGTTAACTGGAGAAAAAGCCTCACATGTGATTCAACATTGTCTTGAGGCATGGAGTGCTTGGGGGAAACCCAGACTCCTTAAGACTGATAATGGACCAGCTTATACGTCTCAAAAATTTCAACAGTTCTGCCGTCAGATGGACGTAACCCACCTGACTGGACTTCCATACAACCCTCAAGGACAGGGTATTGTTGAGCGTGCGCATCGCACCCTCAAAGCCTATCTTATAAAACAGAAGAGGGGAACTTTTGAGGAGACTGTACCCCGAGCACCAAGAGTGTCGGTGTCTTTGGCACTCTTTACACTCAATTTTTTAAATATTGATGCTCATGGCCATACTGCGGCTGAACGTCATTGTTCAGAGCCAGATAGGCCCAATGAGATGGTTAAATGGAAAAATGTTCTTGATAATAAATGGTATGGCCCGGATCCTATCTTGATAAGATCCAGGGGAGCTATCTGTGTTTTCCCACAGAATGAAGACAACCCATTTTGGGTACCAGAAAGACTCACCCGAAAAATCCAGACTGACCAAGGGAATACTAATGTCCCTCGTCTTGGTGATGTCCAGGGCGTCAATAATAAAGAGAGAGCAGCGTTGGGGGATAATGTCGACATTTCCACTCCCAATGACGGTGATGTATAATGCTCAAGTATTCTCCTGCTTTTTTACCACTAACTGGGAACTGGGTTTGGCCTTAATTCAGACAGCCTTGGCTCTGTCTGGACAGGTCCAGATGACTGACACCATTAACACTTTGTCAGCCTCAGTGACTACAGTCATAGATGAACAGGCCTCAGCTAATGTCAAGATACAGAGAGGTCTCATGCTGGTTAATCAACTCATAGATCTTGTCCAGAAACAACTAGATGTATTATGACAAATAACTCAGCAGGGATGTGAACAAAAGTTTCCGGGATTGTGTGTTATTTCCATTCAGTATGTTAAATTTACTAGGGCAGCTAATTTGTCAAAAAGTCTTTTTCAGTATATGTTACAGAATTGGATGGCTGAATTTGAACAGATCCTTCGGGAATTGAGACTTCAGGTCAACTCCACGCGCTTGGACCTGTCGCTGACCAAAGGATTACCCAATTGGATCTCCTCAGCATTTTCTTTCTTTAAAAAATTGGGTGGGATTAATATTATTTGGAGATACACTTTGCTGTGGATTAGTGTTGCTTCTTTGATTGGTCTGTAAGCTTAAGGCCCAAACTAGGAGAGACAAGGTGGTTATTGCCCAGGCGCTTGCAGGACTAGAACATGGAGCTTCCCCTGATATATCTATGCTTAGGCAATAGGTCGCTGGCCACTCAGCTCTTATATCTCACGAGGCTAGACTCATTGCACGAGATAGAGTGAGTGTGCTTCAGCAGCCCGAGAGAGTTGCAAGGCTAAGCACTGCAGTAGAAGGGCTCTGCGGCACATATGAGCCTATTCTAGGGAGACATGTCATCTTTCATGAAGGTTCAGTGTCCTAGTTCCCTTCCCCCAGGCAAAACGACACGGGAGCAGGTCAGGGTTGCTCTGGGTAAAAGCCTGTGAGCCTAAGAGCTAATCCTGTACATGGTTCCTTTACCTACACACTGGGGATTTGACCTCTATCTCCACTCTCGTTAATATGGGTGGCCTATTTGCTCTTATTAATAGAAAAGGGGGAACTGTGGGAAGCCGCCCCCACATTCGCCGTCACAAGATGGCGCTGACATCCTGTGTTCTAAGTTGGTAAACAAATAATCTGCGCATGAGCCAAGGGTATTTACGACTACTTGTACTCTGTTTTTCCCGTGAACGTCAGCTCGGCCATGGGCTGCAGCCAATCAGGGAGTGATGCGTCCGAGGCAATTGTTGTTCTCTTTAAAGAGGAAAGGGGTTTCGTTTTCTCTCTCTCTTGCTTCTTACACTCTGGCCCCATAAGATGTAAGCAATAAAGCTTTGCCGTAGAAGATTCTGGGTGTTGTGTTCTTCCTGGCCGGTCGTGAGAACGCGTCGAATAACAATATAACAATTTGAAATCCATATTATAATAAAGTTTGACATGTGCCAGAATCCTTCCTTATTTTAAACTTCAAAAGAACCTTAAATATGTAAAACAATCCCGTGTTTTATAGATGGGAGAGAAATGACTAAATTACCCAGTGACGGCTCCCTTGTTCAACCCAAACAGGGCTTTTTAGATACCTATTTGAGGGGCTGCAGAGATGGTTCAGTGATTAAGAGCACACACTGCTCTTCTGATGGTCCTGGGTTCAATTCCCAACACCCACATGGCAGCTCACAACTCTATAATGTTGTCTTTTGGTTTGTAGATGTACATGCAGATAAAGTACCCATACATAAAATATATGAATAAATATTTGGATATCTATTGAGTAGAAGAACTGCTGGATAAAGGGACAAAACTGTTCTTTGGTTCAGATGAATCTGTTTCTAAGCTTAGACTTCTGTCTGGGTCTCACCTCTTACTTTATACATTCCTGATTTAATGGAAGATGGGGTTGTGTGAAACGTGTAACATGGAAGTTGAGTTAATACTTGTTTTTTAGGGGACAGTTTGCTCTGACATTGGGAACAACTTAGATGTCACCCTCCATCCCACATAGGATGACAGTCCACAAAGCTCGGTTCACCTTGGTCTGTTTTGGATGGTGGGGCGGGTGCTGATTGCCTTTCCCAGTTTGCCTGCCTCACATCATTTTCAGTGTTAGTGGATCAGGTTTGTCTTCCAATTCATTTTGTGGTAAGAGCATCAATAAATAATAAACAAATGTAAGGGCTGAGGGAGTTACCTCAATTGATAAAGTGCTTGCTCGTGAGCATGAGGACCTGAGTTCAGATCCCCAGTGCATACTTACAAAGACCTAAGCCGTATTGTTTGCCTGTAATTCCAGTGCTAGGGTGGCAGAAATAAAAGGATACTGAGGATTTACCAGTTAGCCAGCGTAGCTTATCAACATTTCAGGTTCAATAAGAGACCTGTTACAAAATAAGTGAACAAAATAGAGGAAGATACCCAACATTAATCTCTGGAACACACACAACTATTTAAAATTTAAAATTTTATTTTAAATTATATATATCTTTGGTTTGTGTTTGTGTATTGTCTTAGTTAAGGTTTATTTGCTGAGAAGAGACACCATGACCATGGCAAGTCTTAGAAAAGAAAACATTTGATTGGAGCTGACTTAGTCTCAGAGGTTCAGTCATTACTATGGCAGGAAGCATGGTAGCACACGGACAGACATGGTGCTAGAAGAAGAAGCTTTGAGAGTTCTGCATCTTGATCCATAGCCAGCAGAAGTGACTGTGAGCCACACTGAGCATAGTTTGAGCATAGGAGACCTCTAAACCCTCCCCACAGTGACACACTATTTCCACCAAGACCATACCTACTCTAACAAGACCACATCTCCTAATAGTGCTCCTCCCTATGGTCTTTCAGGGCCATACTTACTCAAACCACCACAGATCATACATGTGAGTGTAGATGCTCACAGAGGCCAGCAGGAAGATACTGTGTCCCTTGGAGCTGGAGTTAAAGGTAAATTACCTGACATGGATGCTGGGAATTCAACTCAGATGCTCAAGGGAAGAACCTCATCTCTGAAAGTTTCTCCTCATAGCAGGCCCAGTTTAAAATTAGTTTCTTTTTCCCACTCCTCAGAAGAACTGTATTAGCAACTACACCAAGGGTACTATGGTTTGTAGCTTCTGCCATACCATGTAGTTTAGACTCATGTTTCTCTCTTGTATTTGTTTTGATCTCGATGGTGGTGCAGTCCTGCTTTTACTAACTAACCCTGGATCTGGCTCATTCTTCCGTGGACATTGTCATAGCACATGGCCCAAGTGGTGTTACCAAGATAGATTGCTGGCATCGAGCATTTGTCTCTTATTGCATAGGCAGTAATGGTTAGCAAAATGGTGCTTTGTGTATGTCCATCACAGATGGAGTGCCCATCTCAGTGACTCAATCCTTTAGCCCACCACACAGAAACCACTATACACTCATGGGAGCCCAGCTAAGAATCAGAGCTATCCCCACCCAAAGCAGGCTTAGCTTGTTTCTTTAAAGCACAGTGGTGGGGTGAGGAGCTTTCCAGATCTGCTGCCAATTTTAATGTTGGCATTTTGTGACACCTACTGATGTTGCTGCTTTACCTGTGAATATCTTTATTTCAGACATGGTAAGAAATTTCATTTTTCTCCTTAATAAAATACCTCTCCATGCGATTTTTAGCAGTATCACAAACTTGTTTTACATATTTCTGGTATGTTTAATGTAAGAGCTGAACCTATGAAACTGTTAGAGGAAAAAAGTAAGGAAAATACTTCAAGAAATAGGCACATGCAAGAACTTTTTGAGTGGGACTCCCTTCACTAGGAAATATTAAGACCAACATTGACAAACAGGTTCTCATGTAATTAAAAGCCTTCTATACAGCAAAGGAGGCAGCTAATTGTGTGAAGAGACAGCCTACAGAATGGGAGGATAGAAGACCAATATCTGGAATGTACAAAGAATTAAAAAAAAACGACAAGAAATCAAACAACTCAGTTGATAAATGGACTAATGAAACAGGCTGAGTCACTGACAGTCCCTGAGACTGGCACTAAACATGGATTGCTAATAATCATAAAAAATGTTCTCCACCAGCCTTCTTACAAATGCAAATCAAAACTGCCTTGAGACGGGTGGCCACACCTCTAATACCAACACCTCAGAAGCAGAGGCCACTGAGTCTCTGAACTGCAAGCCAGCCATGGCTTCATAGTGAGAGCTTGTCTAAAAACTAAAAGCAGAACCCATTGAGGTTCTCTTTCCTTGCAGCCAGAAGGACAGTTATTAGGAAAGTAACCGTGCTGGTGAGGCTATGGCGTGAAAGGGAGCTTGTACACACTGCTGCTGGGAATCCGAGAGAGTTCCAACCCTGGGAAGTCAGTGTGGAGGGCTCTTAAAACACAAACAACAGCAAAACACCAGATAATCCTGAGAAGCAAGCCTTGCACATGACTCAACTGGAGCACTGGCGGGGGGGGGGGGGGGGGGGCATCAGCGGGTAACAGTGTGTGGTTAGGCAGCACTTTCACAGTGGCTAACACGTGGACCTAAGCAAGGAGTTGCAAAAGCAGAGAAGAGGAGAAAGAAATGTGATAGAGACCACATTCAAAGTCTTAAAGCCATAAAATACAGTTGTGTGCTTGGTGGGAACATATCAGATGTGGCAAGTTAAGGCAGTCTCAGTCCTATATTGTATGTACATACATAAAATCATACACATGCACATGTGACATGAAAGTGACTAATGGAGGAGAGAGGATAGGACATAAAGGGGCAGCAGATGCTTATCCTGCAGTACGTTTACTTAAAACTTTCAAAATGTCTTGGTCTATTAGTTTCTTATGATTTGTAAGAGTTTTTGTCACTCCTCTCTTAAAACTGTGAAGTAAGTTTCTTTTGTATCTCTTGGGTTCCACTGGCCTAAGGGCTTTTCCTCAGAGTTGCACTTCTTGACTGGTTCCCTTCCAATTGTTCCCTAAAAGTACCTGTCCCAGTTGCCTGTCAGCAGTATTTTATTTTTGGTTTGTCTCTGGCATCCATCAGATCTAATCATGGTGGTAGCCATGACTGCAGCAGCAGGTGGGAGACAGGGCTAAAAGGAGGGAGCATGGCGCAGAGCCTAGGCCCTCTCTTCTCCAGTGTAGCTCAGTGCTGCCCTTCGAGTTGCCTTCTAAGCTGTTTTCACTCATCTCCTCTCTGGAAGAGTGTGAGGACAGCATAGTTCTTTCAAGGGTAGTGGAGAATGGATGGAGTGTGTGTGTACCACATGCATTATATTCTTCAGGGGAAAATAGGAAGTTTCTTATTTTGCCTACAAGATTTTGCATATAATGATTCTCCTGGCTAATCTGAAAGATCCCTTTTGTGAAGCTTCTCACCTGCCTCAGTAGAGCATTGTTAGGTCTCGTCTTCACGGGGTCTTTGCTCACCTGTTCTCTGCTGCACAGGAAGGGTAGCAGACTTGTCTTCCTTCCTTAGGGACCCCCAGAGCACAGGTGCCGAGCAGTGACTCCATGATTGCTCCCTTCAGTCAGCGTGCTGACTTTTCAAGGCACCATAGACTGCAGTACCCTGGAGAGTTAGACCATGCAGGCTTTTGTTTTTCATACGAGAAAACTTTCTGCTGAGATGGCACTGGAATGGGGACCAGGAGCGAGGCTCGCAGTAACCTTGTTTTGACTTCTTTTGAATGGAAAGTGCTAGGATTTTATCACAAAGTCCTTATTGAATATTGCTGAGTAACTAGTGAACCGGTCTCCTGATTTTCTTTTCTCTCAAAGGCTGTGGGTGCTCAGGTCCTATTGCATCCCCAGGTTGGCTCTGACCTCACTCCAAGAGCCTCTTGGAATAGCTATTTGGTCCCCAGACAGGTTTTGTATATAGCTCTTGCCCTCCGAGGCTTTGTCTTGTGGTTGCATTCTCCTGAGCTTGATGTAGGTGCTGGAAGCCATGCTGAAAGCTTTCACACACATCATTCCCTTATTACAATTGCTCTGCAGAAATGTGGGAAGATATTGAGGCATGATGGCTCCCAGCACTAGACGGGCAGAGGCAGGTTGATGTCTGTGAGTTTGAGGTCAGCAAGGCTAAATAGAGAGACCACGTCTCAAAATTAACCACAAACAAAAATAAATTAAAAAGTAGGAAGACTTTATTGCAAGAAATTTTCATCATAGAAAAGTTGCATTTAAATTTACCTAATTTTTGAATGTACAGCATTCTTAAATAGTCACAAGTGTAAGCATTGGAAAGTCTCTGGCCAGGCTTTGTGCCTCTTGTGCTGTGAGATCTTACAACTGTTTTGAGGCCTACTTTAGCAGAGGCATGCGTCATCAAATATAAATATGTAATTCTGCATTTCCATCTTTAGCAGATAATAAGTTCTACTTAGATGCCCCTATTATTACTACCCATTGTTCATCTGGCACCATAAGGGCAGCCCTGGTTGGTCGGTCACTTGTTTATCTCCATGTTCTTAAGGGCGCCTTCTTGGTACACTTCACTGTCCTCGGTCTTCTGTTCAGGTGGCTACCCCTGGCACTAAGAGTTCCCATCCTCTGCTCTTGACCCCTTTGAGCAGCAGGGTGATTATTAAACTATACTGAAGTCATTGTGGCTCCTCTAGTAAACAGCAATGCTCCAAAACATTTTGTTTTGCATATGTGCATTTCCGTATGAATAAATTCCATAAAGTGCAGTTGCAAGACCAAAGGTATGTTTTTGTAATTACTGCAAAGCTACCTTTGTAGTACTGTACTAAATCTATATGCCAGTACCCATTAGAATGCACAAGAGCTGCTTTTTAGCAAACTTGTTGACATTGCTCTTCCTCAGATTGCTGGGTCTTGTGAAGGTTTGGTGAAAATTATCCTCATAGTATCTAGTGGGGTATGAAAAGTGTGTGCTTGTAAAACCAGTACTTGGGACGCAGACAGCTGGACTATCTAGGAAGACCGTCTCAAGCAACATTTCAAAAGCAATGTTTAGATTCAGTGTGAAATTACAGTTCTATGAGTTTGTTCTCTCCCAGCTTCCCCGTTTTCTAAGTTGTTGCTCTTTTTCAGGAGCTCTTTGTAGATAGAGAGGAGCAATGTTGTGTGGTGTGTGTGGGGTGGTGGTGGTGGTGATGTGTGTGTGTGTGTGTGTGTGTGTGTGTGTGTGTGTGATGTCTTTTTGTTATCCCTAAGGAATGTTTAAAACCAGAGATGGCACCAAAATCTATATGTAATACATTTTCTCTATGCAACATTCATATGATAAAGTTTAATGTATAAAGTATGCACAATAAGAGATTAACAGTATGTAGTAATAAAATATAAGCATTTAAACAGTGTACTATAATAGTTATAAATATGATTTACTCTTATGAGATGATGCAGTGTCTGTTGATGAGATTAATTTGCCACAGGTATGGATGTGGCCTTGACAAGTGAAATAATGTCCTTATCAAGGGGCTGCTGATATGTTGAGGTTGTGTTTGGAGCAGAAATATGACTTCTACACTAACATTTTCATGGCAGAGCAGAATGACCAGATGGATTGGATTCATTAACCAGTCTGTCATTAATGGGACTTTAAATTCCAACTTTTCTTTTTACAAGTATTTTTTTCCCCACTCCTGGGATGAAACACTAGTGAAAGCATTCCATAAACAATATGGCTGTCACCACACTTTTTCATTTGGTTGGCTGACTATCTGCCAGTGTTCTGGGGTTTTGTTGTTTGTTTGTTGCTTGTTGTTTTTGAGATCTCATGCAGTCCTCTCTCTGTACTCTGTGCCTGACTTTATTGTATGACCTCAGATTTCATTGCCACACAGTACCCAGGCATGTCTGTCCCTCTGTGCCCTGGTGCTTCCTTTGCATGTTTGTGAGACTCTTTGGGCATCTTCCTCACAGTCCAGTTTCAGTGCAGTTCTGACAGCCAACTTCTAGAGCTTTGTTTGCAGTGTGTTAGCAGCTTCTTTGGTAGACCAGGTTTCTCTAGTAATCTTTATAGCTTTCCATCTAACCATACTCCTGAATCTACACATTTTTCCTTCTTTTTAGGAGGGTTTTCTTATGAGATCTATATAGTTCAGTGTTTTCTAGTATAACACAGTGCTATTATTTGTAACATCAACACATTAATTAGGCCTTTTCAATATTAACCAAACACTTATCACACATATTACACACTGTGACCATTGCTTTTATAGGGCGAGGTAGGACAGCAAAACTAGCATCTAGTTATCCATACAAGAAACACTAAACAAAGTTGTGTGCATGTGCACAGATGTGTGCTTAGGGTTGAAAAGAAGGGAGAAATTATGTAGTTACATTGTAATTAAAAAAAATAAAAATAAAAATGTAGCTGGCTGTGGTGGCACATACCTCAGATCCTAATACTCTGGGAGGCAGAGAAAGGAGGGTCTCTGGGAGTTTGAGACCAGCCTGGTCTACAGCATGAGTTCCAGGATAGCTAAGGCTAACAGAGAAACCCTGTCTTGAGAAACCAAGAAAAAAAAATCGAAATTTACTGTTAAAATTAAGTAATAAATATATACTTTAAAAACTAACATTAAACAAAAGAAAAAATGAAAAAAAAACAAACAATAAAAACTAACATTAATTTAGTTTTCTTTAAAACTTTATGGTTAATAATGTATCTTAGCAACCTCATCATGTAGTAGTAAGGTTTGTTTGTTTGAGGTCTCACTACAACTCTGCTGGCATTGAATGTACAGAGATCCACCTGCCTCTGTCCCCTGAGTAATGAGAATAAATGTGTGTGCCATGCTTGGACCATAGATTACATTTTTGTATTATTGCTGATTTGCCAGTTACAGTTTTCTTGGAATCCTTTTTGATACATTGAGTTGAGTTTTTGAAAAAGGACTGGAGATACGGCTCACTAGTAATGAACACACACTGCTGTTCCAGAAAATCCCAGTTCAATTCCTAGCACTCTGATGAGGGGCTCACAACCACCTGTAATTCCAGGACATCTGGAACCTCTGGCTTCCATTAGCATGGGTACATAACACACACACAGAGATACGTGATTTAAAAATTTAAAATATGTTATTGATTTACTGTGCATGTCTGTGTACATATATGTGCACATGTATGTGGGTGGCCTTATTGGATCCCCTGGATCTGGAGTTTCAGAACAAGTGTGATATTACCAAAGCCCAGCTTGGTGAGACCAAGGAATTTATTCTTACAAAGCACAGGCTAGAGGTTACTTACAGGACCATGGATGACCCTCAGCTGTGTCATAGTAAAGGTCCATCTCATCATGGATGGAGACCTCATGGAAGCTGCATTCTGGAATTCCACTTTTAATCAGCCCTTTCCCCCAGGACCATGCCAGGTGAAGAAGCTGGCTGCTCTTTATAGGTGAGGACATTAAGGCCTTGGGAATTGTAACTGTTTACCCAAAGGGAGTCAGACTGTCCCCAGTTGGGATTCCTTCTTGTGCTGATGGAGGAGGCTGAGCGGGGTCACCTGCCATCTCTTAGGATGCTGTTTTACTACTCAGGTGCTATAACAGTATTTATAGCTGGTTTGCTTGTTATTTGTTCTAATTTCTCAGTGCTTTCCCTGAAGAGTTTAATTACATTGGACTTTATAGCAGTCTCTTTAGATTAATGCCACCTTCCTTAAATTCAATAGTGTACTAAAGAACATTCCTATGTCCTTCCTCTGCTACTTTGAGCTGTCGCTTATGTTTTATGCAGTTGTAACTCTTTTTCCCCTCATACTCTGTTCAAAAGACAGTGCGTGGTCCACATTGCCTTCTGTTTCCCTGTTGAGCTTCTCTTTTGTGTGTGGATTAATTCTACCACCTACCTGTGTCCTACTGTGTCAGCCTGGACTCTTGAGCTTTGGTTTTAGGACTTTGTAGGTAAGATAGTCTGTCGGTAATGATTCTCTGGGTCTAGGTGTGGCTCTCTTAGATTTCTACTTGGAATTCACTGAGCTTCTGGGATGTTCAGATTAATTGTGTCAGATTTGGAAAGTTTTCAGCCGTTACTGTTTCAGGTAGTTTTTGGCATTTCTCTCCTATCTATCTGTGAGTCCTTATTTTGAAAATGTTGGTGTCTCTTGGACAATCCTGATCATTTTCCTTCTGTTCCTTAGACTAAACCTAACTTTATTTAAGTTTGCCTGATCCTGTTTCCAAATGCTGAGCTCTGCTTTTGAAAATCTCCTCTACATTTATTACTTGGTGTGTTTGCATGTGGGTATGTGCAGTTGTGTGTAAGCACCTGAGGAGGCCACTTGTACTCAGTGGACATCTCCAGAGGCATCAAATCTGGAGCTAGGCAGCGGTGACCCACCCTGTATGGGTACCAGGAATTGAACTCCAGTCCTGGAAGAGGAGCATACCGCTCTTCACTGCTGAGCTGCCTGGTACCTTCTCCACGCACTTTTCTTTTCTTTTTTTTTTTTTTTTAAGATTTATTTATTTACTTACTTACTTACTACATGTAAGTACACTGTAGCTGTCTTCAGACATTCCAGAAGAGGGCATCAGATCTCATTATGGATGGTTTTGAGCCATCATGTGGTTGCTGGGGTTTGAACTCAGGACCTTCGGAAGAGCAGTCAGTGCTCTTACCTGCTGAGCCATCTTTCCAGCCCCTCCACGTACTTTTAAGCTCCGTAACTCATAGTTGTCTGAGAAAAGACTAACTTCCATGTCTTTATTGATATTCCACTTAGGAGACTTTGTCCTCCTCATACTTTCCTAAAGGACTTTGGTTTTCTTTAGTTTTTGAGTGAATTTTAAAATAATTGGTTTGTAGTCTTTTTTTTAAACAAGCCCTTGTCTGTACTTACATAAGCGTAGGTTTTGTTCACTGCTTTCTTTCACCCATGTCTGGGTCGCACTTCCTGGTTTGGTTTGGTTTGGTTTTGCTTTGTTTTTAATGCATTTTGTGGGAACTGGGAAGATGGCCTGGTGGTTGAGTGCCTACCTGTCCTGGCAGACGACTTAGGTTGATTCCTAGCACCCTAGCACCGGTGGTGGCTCACAAGCACCCGTAACTCCAGTTCCAGAGTGCACAAGATCCTCAGGAGTTCTTGCAAGCAGAACAACGCTCATGCACATAAAATAAATATTTTTAAAATTACAAGAATAAATTTCGTAATCTTAGTATTGAAAGGTAGTCAGTATTGGCCAGGTAGTGGTGACACACATCTTTAATCCTAGCAATCGGAAAGCAGAGGCAGGTGGATCTCTGTGAGTTCAAGGCTAGCCCCCCAAAAAGAACCAGAACAAGAAAGAAAGGTGTGTACTGAAAGCAGCAACATGGCTGCACTGGAGATGGGGCATGATCCCCTCCTTCTCTGTGATCTGTTAGTGTGTGTTTGTTGCACTGTTGGTATAGTTGTTTAATGACCCTGAAATAATTCTGTAAGTTCTGAACTCTTTGTAGAGCTAGTGAACTCTCTGTACTTGGTGAACTTAGTGGTCAGCTAATGACTTGCCCGAGGTTTCCTTAAACACCTGGAACTACTGACTCTTCCTGAGATTTCCACTGTGCCTACAAGGGCAGGGTCCTATGGAGTATGCCAGAGCTTCTGAAAGCCCTTTGGGCGTTTTGTTCCCTAGCCTTTTCTTTAGTTCCCTCGGTTGTTAAAATAGTGATTTTTAACTATAATGATTTTTAACTGACACTCCCCTGAGAAAAGGCTTTTTGAAAACAACTTCGCATCCAGGTGTACAGGCACATACACACCCTTTTTGTTGGTAGGATCTGTTAAGCAACCTTTGATAGCTTAGATAATGCTTTTGAGATGGAGCTTTGAGAGAGCCATCTCTGTTTCGCTTCTTGTAATGGTGACTAGTACAGTGGGAATTGAGTCTGCTCAGGGCAGAGAGGGATGGGGTTAGAGCAAAGTAGGAGGTCACAAAGCTAGCTGGGTCTCTTCGTTAGCTTTCCCTGGTTAGTTTCTAAGTGCAGAGTGGAATGCTGGCAGATTGGGTCATGCCTCTAAAGCACATAGGGAAGACGACTTAGAGTTAGGAATTTCTCTGATAATTTTGCTTATTTGGTTTTTTTTTTAACTGTGTTTCTTTTTATATTGTCAAAAACAATGTACTTTCCTCATGACCTTCAAGTTACTGAGATTGAGTCATACTCTGTGTTGTCCAGAAATCAACTTTTTCACTTTCTCACCCATGACTCCAGCATGAGTGATTGTTTCCAGTTGCCTTGCATTCCAAGATTAACACATTACTATGTTTGTACCTTGTTTGAATAGTACTTCTTCTAGTTTTCTCATTTGGGTCTCCACCACCACCACCACCACCACCACCAAGTGATATGTGTGAGAGAGATCTTGTATGTCTTAAGATTTATTTATTTTTAACCTTTAATTATTTCACAGTTTAATGTGTGCCAAAGCCATTTTTAAATTTTAAATTACATTTTCTATCTATCTATCTATCTATCTATCTATCTATCTATCTATCTATCCATCCATCCATCCATCCATCCATCCATCCATCCATCCACCTACCTACCTGCCTACCTCTGCACAGGTGCCCGCCATGGTGTGTGGAGGTCATTGGACAGCTTGCAGGGATTGGTCCTCTGTCCACCTTGTGGTCTCTGTGACAGACTGAGGTCATCAGGCAGCAGCAGGTCATTGGCTGACGTCTCAGTCTGACTCTCCTGTCTCCTACAGTGTCACTGATTCTGAATGCCCCCTCTACCTGGGTTCTTTGTGAGTAAGCTTTATCATGTCCTCGCTGGTACTAATAGGACCTTCTGAAAAACACTCAGTGTTACCCAAGTACACGACTCTAAGCCATCCTGTTTTCATTCATTTCATTTCAGCTCTCGGGGGTGTTTTCAACATAAAGGAATAGTTTCTCACACTTCTAGAGTATTAAATTATTAGAATTTCTGGATTACTCATTTTTTAGTAAATTGATCTCTGGTTTGTTTCTTTTTTCTAGCCTTTCTATTGAAGTTGTATTTATTTATATAGCAATTATGTTTTTGGTTCTTTTTTAAGATTTATTTATTTTATTTATGTGAGTATACTGTAACTGTACAGATGGTTGTGAGCCTTTATGTGGTTGTTGGGAATTGAATTTTTAGGACCTCTGCTCTCTCTGGTTGGCCCTGCTCGCTCGGGTCACTCTGGTAGCCCCGCTTGCTCAGTCCCTGCTCGTTCCACCCCAGAGATTTATTATATATAAGTTCACTGTAGCTGACTTAAGACGCACCAGAAGAGGACGTCAGATGTCATTACAAGTGGTTGTGAGCCACCATGTCGTTGCTGGGACTTGAACTCAGGACCTTTGGAAGAGCAGTCAGTGCTCTTACCCACTGAGCCATCTTGCCAGCCCATGATTTTAGTTCTTTTTAAAATTTCTTGGTTCTATAATTTTTTATATCTGCTTAGATTTCTGCAAAGTTATAAAATGGAACTATTTAAATACATTTTCTCCTGATTAAGTCTATCATCTTTTGTTTTGCTTTTTAGCTTTTTCCTTCATGTTGCATTTTTCTTTTTTTTTTTAGATTTATTTATTTATTATACATAAGTACACTGTAGCTGTCTTCAGACACTCTAGAAGAGGGAGTCAGATCTCATTACAGATGGTTATGAGCCACCATGTGGTTGCTGGGATTTGAACTCAGGACCTTCAGAAATGCAGTTGTGTGCTCTTAACTGCTGAGTCATCTCACCAATTGCATTTTTCATAACATAGAACTCTCATTTCCCTACAAGATTTATTTTTCCTGTTGATGCTTAGTATCTTCCCACATGGTCTTGAGTGTGGGACTTTATGAATGGTTTTCCTTGTTGCATTTCAAAGGTCTATCATTTCACCATGTGTCAACTGAGTGAATTGACAGGTTTGCCTTGGTGGTTTCTGTGTTTGAGGAGTTAGTATTTACCTAGAGTGTGGCCATCACACCAGCTCCTCAGAATGATGGTCAGTCTCTGAAGCAGGCTGCTTCTGCAGATCCAGCTGTTCCCTGGGCTGGCTCTAAGCTGTTCTCACACATGCTCTGTTTCTATGCCTGCCTTCTCCTAGCCAGAGCCTCTAACTGCCAGCACACGATGACTCCAGGCCTATGGCATCTATGCCATGTGTCATTCTTTCTGTCTGTCTTCACAGATGTACTGGACACGCCATCCATTCTTCCCTTCACCATGTCTTTCTGTCCTTGGTGCCTCCTTTGGGGATTTATTTCATTACACTGGTTAGTTCCTGTTAGAATCATGCCCAAATTTGAAAATGAGCATGTTGTATAAAACTATTGTGAGTTAGTTAAGGTGAGTTTGTACTTGGGAAGTACCAAGACTGTATTAGGTCTTGTTTGCAAGTAGAAATTCATGGTTAGATTAATTTGGCCAATATTTGTCATGATTATCAGGAATGAGCCATGCCACATTTGCTTATGTCTCTGGCTGTTAGAAGGTGGACAGTGAGCCTAAACTATAATCAGCAAGACCATCCAGGTTAACAGTAAATATAGAGAGGGGGTGACAGTGCCACAAGTCCCATGAGAAGTCCCAAGACAGTGTCTCTGAAGTCCCATGAGAAGATGCCTCCCCGAGTCTGTACTTGAACCTGGTGGTGTAGCTGTGGCAAGTACCATGTAACAGCTGGTCTTCCTAGGGCCATGTTTCCTTTGGGGCAGTCCTTCTAATACCTCCTCCCCCAAGCATGCATCATCATCATTTATGGTTAGCCCCCTCACCCCTTTTTAATAAAAGAAATCTTCCAAACTCTTCTCCCCTCATTTTTATTACTTTTTATATTTTACTTGCATGTATGCTTGTATCATATGCATGCCTGGTACCCAAGGAGGCTAGAAGGGGAGGTTCGATCCCCTGGGTGAGACTGGAGTTACAGATGGTTATAAACTGCCATATGGGGGCAGATGCTGAAAATCTAATCTGGGCCTTAATCACTGAATCATCTTTGGGGGGGGGGGCTCAGTTTTTTGTTGATGAATATTTAAAATGCATTTAGGGGCTGGGGAGATAGCTCATTGGTAAAATGCTTACCATGCAAATATGAGGGCCCAAGTTCAATCCTTAGAACCCTCATAAAAAGGCCAAAAACCCAGGTATGATGGCAAGTGCTAGCAATGCCTGAGTTAGAGAAACAGAGACAGGCAGATTCCTGGGGCTTGCTGGCTGGCCAGCCAGCCTAGCCCAGTTATCAAGTTCCCGGCCAGCAAGAGACACTGGCTCAAAAACAAGGTCTATGGGTGCCTGAAAAATGATATTCAAAATTGTCTCTGGCTTTCACATGCAGGCACACACATTCACACAGTTATACACTTACCATTTTACACACATATACACAAAACTACTCAGGTTTTACTATTAGAAATCATTAGCAAATAGTACTTGACTCACAGAAAATTAAAAGCACCCCCTCCCACATCTAAAATGAAGCACTTAATTAGCATCTACCAGGTAGTCTCTGAATTTTAACTTCATACACCTATTAGAAAAAGAATTTGAATTGTCCCCAAAGTCTGATTAGTATGTGCATTATACAAATACAGGTTGACACCTATAGTGCAAAGTTTTCAGATTAAGGAAGTGCAGCTAGTTAACATCTGAGCAAATACGCCAAAAAAGAATGAATGCAGCTTAGACAGATCACTTGATGTTTAAGGACGCTTACTACTCTTGTAGAGCACCTGGGTTCATTCCCCTGCATCCGCATCAGGTGGCTCACAGCCACCTGTGACACCGCGTATAGGGGCTCCAGTGCCTTCTGGCATTCACAGGCATCTATGTGCATATAGTACACGCACATGCATTGATACACTTGAAATAGTAAGTCTTTGGGGGCAGGGGCAAGGGTTTCCAGACAGGGTTTCTCTGTGTAGCCTTGACTGTCTTGGAACTCAGCTCTGTAGACGAGGCTGGCCTTGAAGTCGGAAATCTACCTGCCTCTGCCTCCCAAGTGCTGGGATTAAAGGCATGAGCCACTGCCTTGCTAATAAGTCTTTTTAAAATAAGAGAAGTGAAACAAATACAAATTATATTTTCTTTTCTAATTATTGAGCTTACGGTTAGGGTTAGGGTTGTTAGGGTCAGGGTTGTTAGAGTTAACCTTTTCCCAGCACTTCCCAGTCCATTGTGGAGACATACATTCAGGGCAGGAAGAGGTATACCCATGATAGCAAAGTAGACACATAGTCCCTGCCTGCCCAGAGCAGGCCCTGAGGGGAAAAGGGTGGCTGAGGCTTGATTTTATGAAGAACCAAGTAAAAGGCCAAGCACTATGGCACATGCCTTTAATCTCACTACTCAGGCAGCAGAGCCAGGAGGATCTTAGTGAGTTCAAGGCAAGCCTAATCTATGCAGTGAGTTCTAGACCAGTTAGGGATACATAGTAAGACCCTGTCAAACAGACAAAACAGACAAAAACTGAAGGAACTGGTTTTACATCCTGGACAAAGAGCAAGCTATGGTCACACTCTCTGTAGCAACGTAGGGAAGAGGAGGCCAAGCACATTTGTCTTTCGCCAGAAAGTTTGGATGGGCAGCTGAGCTTTTCTAGGCACAGTGGTCCCGGGCCTTAAGGGGCCAGAGAGAGGGCTCTTGTCACTGGTTGTCTGTGTGCCCATTGGAGAGGAGGATGGAGAGGAGATCCTTCTGGAAAGGAAGCAACATTGAGGATTTCCTCCAAAATTTTGAGCTGAGAAAATCTAGGTAGTCACAGGGGAGATGGAAGGAAGCACCCAACTCCTGTATCTTCTGCTCGTCCCCAGCGAGAGCCAGTCTCTGCCACTACAGAGGGAAAGGATTTGGGTAGAAAGTCAAGTGTGCTGGAAGCTCCCTTAGAAAATGCACCAACATTTTCTGCTGCAGTCGCTTAAGGGAGTTGATAGATTTAGGTGGTGTACTGGCTGGTTTTGTGTGTCAACTTGACACAGCTGGGGTTATCACAGAGAAAGGAGCTTCAGTTGGGGAAGTGCCTCCATGAGATCCAGCTGTAAGGCATTTTCTCAATTAGTGATCAAGGGGGAAATGCCCCTTGTGGGTGGTGCCATCCCTGGGCTGGTAGTCTTGGGTTCTATAAGAGAGCAGGCTGAGCAAGCCAGGGGAAGCAAGCCAGTAAGAAACATCCCTCCATGGCCTCTGCATCAGTTCCTGCTCCCTGACCTGCTTGAGTTCCAGTCCTGACTTCCTTGGTGATGAACAGCAGCATGGAAGTGTAAGCCGAATAAACCCTTTCCTCCCCAACTGCTTCTTGGTCATGATGTTTGTGCAGGAATAGAAACCCTGACTAAGACAGGTTGCTTGGAATGTGGACTAGGTTGGAATGGAGATGCTTGGTGAGCCCAAGTGTGCACAGCTGCCACCTTCACAAGCAAGATGATTTTTCTTCTGGTGTGTTCTCAGGTCTCTGTGGCCCTTAGCAGTGGCACCATCCGAGTGGCCATGGTGGAAGAGAATGGAGAGCGTGTCCTCATGGAGGGGAAGCTCACTCACAAGATCAACACCGAGAGCTCCCTCTGGAGCCTTGAGCCCGGCAGGTGTGTTTTGGTAAGTGAGGTCACCTGTGTGCAGAGCTCCCATCAAGGTTTTGCGCCTGCTATGATGACCTGTGTCCAGGTCTTTCCGATAATCAGCGAGGTCTTTAACTATAGCAATTAGAGCAGACTTAATTAATCTCTTGAGTATTTAGCACCCCACTCCTGCTTGCACTCTATCTCCATGAGCTTTTCCGTTTGTATCCTCCACCCCTCAGTGTCCTCATCATTCCCAAGAGCCCACTTTTCTATGGATAAAGGCAAAACCGAGAACATTACAATGAAAATGGTGAATTTTCCTAGGTCCCAGTCTGCGTTTATTAAGTTCACCAAGTAGATCTCACCTAGCATCTGGCAAGGCATGGGTTAAATAAAATTTGCGGCTATGACAGTGAGGTATGAATCCAAATGAATAAAATCAAATGAATATCAGTCAGTAGGACACCCCCCCACCTCCCCCACCCACCCCCACACACACACAATGGGGCTGTATGTTTGACTAGATTTGTCTGTGGCTCAACTCTGCTGTGATAGCAGCCCTGCTAGTGAGGGCTGACTGCATGCTGGCACTGGAGAGGAAAATTGAAGCACACATATCTTGGACTAACTTGTTTCCTCTTTCTTCCTGCAGAGGGAACAAGTTAGGTAAGAGAGATAAAGATGAAAAAGAAACCAGTAAGTCTTTGGATGAAAAAACCCTTCAGGCATTCTTCATATATGTAACATATAAAATAAAGATAGCATCTATTAAATTCTACAAGAGGTTCTCAATGGTGGCTGGCTTCTCTGGAATATTCTAGTTGGTACTGGTGGATAAAGAAGAAAGCTCTCAAACCCACAGTGGCTTTATCTTGGCTACGCTCGTGTTTCAGAGGAAGGCATAGACAAGGGATTGAGTGAACTGAACTCAGTGCTTGTGAGAATTGGGAGTATCTTCTGCCCCATCTTGCTATCAGATCCAAAAATAGAACTTATGTGCTTATGTGGAAATGTCCCCTTTACCTAGGCATGTGCCTAAATGCTGCCAGGTTTCTACCCTGCCCCAGTTCGTCCTATGGTCTCCTAAGGCCCATGTGAGAGCATGTGGAGTTTTCAGAAGTGGGGCTGGATCTGGTCTGTCCTGTGTTCTGAGTCTCCCAATACCCAGCACTGATGATATCCACAGGGGCATGGCCTGGGGCTCCACCAGGCTATATATGTCTGATTGTTGTTCTGTTCCTCACTGGTGCATATTCCTTGGCAGAGCAGCATTCCACAGCCAGAGACAAGAGAAGTCCTGCTCTGCCTGAGGTGTCTCTTGCCTCTGACAGTGGACTTTGGGTGTCAGTGTGGTTGGATTGAATGAACTGGTAAACCATGGATGTGTCTACAAGGTTGTTTCAGAGAAGAATTGAATGTGTGTCAGTGTTCTGAATGGGAAAGACCTACCTTAAATGTGGGTAGCCTAGAACCATTCAGTAGGCTGGGCCCAGATTGAACAGGGTATGGAGGAAGAGAGACATTTCGCCTATTGTCTCTCCCCTCCCAAGCAAGCATGCCTTTTGTCTTGGATATCAGACTCCAGGTTCTTTGTCCTTTCAACTGTCTGGTTTGTATGAGTGACCTTTGTACCCTCAGTATCTAATTGAGGCTATACACCATAGATCTCTCATTCTGAGTATCTGACTTCCCTAGCTTTGCACCTTGTAGGTGGCCTTTGTGGTCATGTGAGCCAATTTAATATGTATTAAATATCCTTACATGTATTTATTATATCTCTATTCTTGCTCAGTTTCTTTGGACAACCCTAGTGTAGCCTTCTTAAAATTGGCAGCTCAGTGCTTTCCCCCTCACACTTGACTATGAAGCCTGTACATTAGCAGTGCTGTATTGAGCTCTTTCCCAGCTCCTTGCTTGTAGCACTACTTGAGATTGCAGGTGCCCTCCCAGACTGCTTGAGCTTTGCATAGTCAGGCAGTTCTGGACTATGAGTAACACAGCGGCCGAACTGGACTAGTAACCTTCCTCTTGGTAGGCCACCATGCTAGGGTTCTCTGACTCTAGGGCTGCTGTCTTTAAGGACTGAGTTGTGGGACAGCCATGTCTTCTGCCTTGGCTAGTTGAACCTCTCTACAAAGTATGGGATTGAGTTAGGATCCCAATTCTACACAGATCTCTTTTGAGAGCACTTCCCACGTGGTCTGCAACACTTAAAAGTTACCAGTGTTCATCATTGGAATGGTCTTCACAGACTGCATTTGTGTTCAGAATCCACTGGGATTAGAATCTGTATACTAGGAATTCCTTCTACTTTATGTCTATAAAATGTGATTGTTACTAAATTAACCTTCTAAGAGCTTTTGTTGATAAGTCCAACTCTGACTTGATAAGTATTCCAGAGCCATGTTACTTTTGGGGAGTAGAGGTGTCCATGTAAGTTGAATAGGATGAAGTCAGACATAATAACTTACACCTATAATCTTTATACTTGAGAGACTAGGACAGAAGGGTTGCCATGAGTTTCATGCAAAAAAAAAAAAAAAACAAGAAAAGAGGAAACAAAAAAACTGGGCCAGCACGAGAGCTCAGTAGGTAAGGGTGCTTGCCGCCCGCCAAGCCTGGCGACCTGAATTTGCTCTTTAGCACTCATGTGGTGAAGGGAGAAAACCAACTAGCACAGGTTGTCCTCTGATACCCCTCTGTATATGCGCTATGATGCCTTCTCATGTGTATGCACACACAAGTAGCTGATAGCTAAAACACTAACTTCTTACATTAATTGCCAGCATATATTGAACATGTGTGTCCTCAATGAAGTACATTATACTGTTTGATTCTTTGCAAAGTCTGAGAAGTCAGGACCTTCAGGCTTTGAGATGGGGCTTGTAGTTTGCCCAACTGTGGGATGGAGCCTCAAAGCCCCACCTGCTTAGCTGCTGTTTTCTTTCTTGAAAAGGTTTTGCCCCTTTAATGGGGGTTGGGAAATGAGAAGGAATAAAAATAAGGTGAAAGGGGAAGGGATCATTGTGGCTTTGAGTAGTTCTTGTGTCAGGTAGACATGGGTTCTATCCACTACCAGGCTGGAGAGATTCATGTACTGTACCCGTACCCTCACTAGCATGGCTAGAGACAGCCAGAGGGCTGTTTGTGCAGAGAGAATCAGACGTAAGGTTCCATGCACACATTCCCTTGCTGCAGACTCCCTGAGGACTCTCCATTCATGTTCTGCTATGGCCTGGGCTTACCGTATACCAGCTGCTGTTAAGGTTTTGTATTGATTTTGTTAGGTACCTATTGTCTGCAGAGTTTGTGAGAAGCAGAACTAGCTACATCCGGTTGCTGCCATAGCCATGGCACCCTCAGGTGCTATGCCATCTCTTGTCGAACCAAAGAAAGCTACTTGGAGCTGAGACACCACACCATCAGAGTTGGAGGTTTTGGTTTGTTTGGTTTGGTTTGGCTTGGTTTCTCAGGGGGCATCACTTGTGGACAATAAGTGGTCTTACAGAGCAGAGCCATGTGCATTACAGCCACTTCTTCTGGCTGGGCCCTGGCCTGTACTTAGAGTCCCTTCTTGATGAGAGTTTCAGGGCTGATCTCCCACCATCCAAGAAAGCACTGTGTATTATGGAGTACATCTATTTCCAGTGTGTTTTTACTTTATTTGTTGGTGACATAACGTGGCCAGTTTTTTACTTCTGAGTACACATATGGGGCAATCCTATAAATTATTAAGGAGATTGTTTTTATTCATGAAGGGCTTATTTTTGACCTACTCATCACATTGTGTTGGCTGTGTGGACTCAGCATAAGGATTAAAAAAAGGTTACCTAACAATAAGGGGGTAAGGCTGTGGGGCATGCCTGTGGGTCATTGTTGTAGCCATACTGGACGACTTTATGAGCCTTGAGATGAACGCCTGGCTCCTTAGACTCTACATGCCTACTGACTGCTTCTTGTTAGGCCAGCAAGTTGACCTGTGGATATAGCCTTTTTTGGAGAAAAGGACTTTACAAATAGGAATTTTAGTACAAGATCATTCTGGATTTTCTGGATGACTCCTGAAATCAGTGAAAGACACCCTTAAAAGAGACAGAAGAAGAGACCTAGACATAGGAAGTCCTTATGAAGACCAAAGACTAGAAGGATGTGGGCATAAATCAAGGGATGCAAACAGCCACCTGAAGCTGAAAGAAGTAAAAGGACCCTTCCCTGAAGCCTGCAGCAGGTACAGCCATGCCAACTCCTTGATTTTTGGACATCCGGTCTCCAGAACTACAAGAAATGAATGGTGATGTTTTAAATACCCTCTGCTTTGGCCTGGGACACTCACACAGGGTCCTTGCAGCATCTGTGAAGAGGAGTGGCATTCAGAGCTGTTATTGGTATCTCTAGACTCTGCAGTAAGAGGGTCTGACCTTCTCACCTCCAAGCAGGGGAGTGTAGACATGCCACTCGCTTCTCAGCCCTTCCACGTGTCCTGCTGCTTCTCCCTTTTGTGGTAGATCCCACACCAGACAGTCAGGGCAGGCAGGGGTGGCAGCTAAAACCGTGTGACAGTTCTTGCCTCCCTCCCTCCCACACTTGAGAATGTTAAATGAGACTTCTTGACTCAGGCAAGCTCCTTGCCTGGTTACAGAGATGTAAAATCAGCCGTGGCAACGGCACCAGCTACTTTTCCTGACTCTCCGTTCGGTTCCAGAAGCGAGGCACTGAGCTTGTGCATTGGCCTCGTTTTTTCCTCCCTGTGGAGAGCTGGCAAGCTGACTGCCCTCTGCATTGCGTGGGTAGCTGTAGGCAGGCGGCATGCTCTGCTTCAGGGACTATTGGACATGGCTGTGTTGCAAAGGTAGTTGGATCTGCCTGAGCAGTGAATGCCATTCCACGCATCTTCATGTACTGACATCTCACACACAAACTACTTAGCATTGTTCAGATAGCACTAGAATATTTTCTGAAGAAACAGATGTTGGAATTCCGGCTTTAAAGCTTACTTCACTGTATTTATTTATGTGGTTTTGTTTTTTCTTTTTTTTCTTTTTAGCCCTGTGAGTATTTTTATATAAGCTGTACCTCCCTGACTGTATTGAGATGATTTCCTGAAGTTATTTCTCAAAAAGTGGAACCCCAGGATAATTGCTCTGTGGCTGTCCCCGAAGGGCGCATCATTTCTAAGTGGCACTAGTGCTGCGTCAGCAGCGACACCCCTTGTCTCCCAGGACTACTTAATGTTCCTTGCCAGTTTGTCTGGGCATCTCCAGTTTTCTTTTAAGGATGAAAGGGTCCGTTGTTGGCCTTCTCTGAGTTGCAAGCCACTTTTCCTGATGTGACAACATTTCCTGGCCTATGAAGATGTCCTTGCAGGTCACTTACTGATCATGTTCATTAATCCAGAATGGAAACTACAAATTAAATTATTTTAGCATTTTGGCAAGCGCCCCAAACCTTGGTTTTATACATACTGGAATGTGAGCCCTTATACCTGTAGTGTAATGCTATCTCCAGGCTGAGGCTTGGAGATCACGCAGAAGGCAGTGACCTAAGACTGCTTGTTCCAAATGAAAGCAGGACTATGCTGAACAGTGGATGGGCCCTCAGCACCTCCTCCTGTATAGTAGGAAGAAAGTGGCACATAGCTTTGTATCATTGTGTTGTCCCCACTCTGCAAGTATAGCTGTATTCTGCCTCCCTGGGTGAGATCCATGGCTGTATCCTGTCTGACCTATGCAGCGTCTTAGTTTTTGTTTTAATTTCTTAAGCTCAGAAAGGCAGTTGATGACATTGAAAATCAGGAGACTGCTTATATCGAGCTGGCTTGCAGCATACCCATAGGAGTCAGGCTGCCCACATCTCTCCACAGTGGGTGTCGAGCTGAGCAGGTGCCCCCGCCATGCTGTCATCTCACCCCATTATCTGCCCTTGTTCCAAGGTGCCTTCCTGGAAGGAACGTCCCACAACATTCCCGTTGGCCCAAACTCAATCCCACGGGCAGCTGCGAGGAGTAAAGCCATCCTCACTGGGCACAGTGCTTCCCTGAATAGAAATGAGGTTCCGTTACTAAGGAAGGAAAGGGATAGAAATGCTGGTGAGTCATCGGCACAGATCGGGGGATGCTGAGGTAAGTTTATTCACACCGAGGGTGAAGTTTTTCTGCGAGGACATTTTGGGAGCACTGTTCAGTCAGTGACAATCTGGGGTCCCTCTGGGAAATTATTGTGTTCTGGGACCAGGCAGGTAAAGGAGGACCTGGAAAATGAGAGTGCATCCAGGAAATGGTGAGGTCACAGTGACCTTGGAAAGGGCCACCTCATTTTGCCCCAACGGTTCAGAGTGACTTTCTAAGCCACTGAGAAAGGTGGTGGCCAGGAGGCAGCAAGCAGTTTCCTTGAACAGAAGGTGCTGTCTTTAGCAGTGCCCATGCCCTGTCAGTAAGGAGAGGTCAGTGGGAGATGGGACCTCACAGGGTCCTAAGAGCTTGATGCTTATGTGTTAATGTGACAGTGTGGGAAGGCCTGGAATGAGAGGGAATGTTCTTGCAAGATACCTGCAGGTGGGCCACATACACACCTGGGTTCCTCAGGAGACACTAGACAGGGTCCTTAGCGAAGTAGAGAGGACCAGGGAAGCAGGCCAGGCTGCTACTTGAGAAGACTTACTTAGTCTTAGAAAGTAAGTCAGGGTACAGGGCCAACACAGTGGTCCTTACTCTTAAATGATTCAGAAAAAAGCATTATTTATTATGTTTTATGCAAACACATACAGAGTAGGACAGTTGCTAAATGCCTGTGTGGCTCTCTGTACTTTCAGCAATGTGTAAATTTGAAGTTTTTTGCAAATAAGAAATGAGTAGTGTTACAAACATACAAGGAAACTCAGCATCACTAGGGAAATAAAGTCAAAATTACAGTGAGATGCCTTGTATACCTGTGAGAGTGGCTGCCAAGAAGCCCATAGTGCTCAATTTGGAGGAGCTGTGGGACCCTGAACGCCTCACTGCTACTATGAGTGCCAGGTGGTGGACATAGCCAGTGTGCCCACATTGCAGCCCTAATGACCTGCTCTGTGCTCCCAAGAGGAGGAAACGCACACATCTTTACAACAGCTTCCTACCCAACCACCAAACCCTAGGAACACCTACACGGCCATGGACAGATAGTGATCACCTACATCATGGGATAGTCTTGCCAAGCATCATAGCCCACAGGATCCAGAAAGGAAGCGTGTATACAAGCCCACAAGCTGTGGTGTTCAGGGGAAGACATCCTGGACCTGGACAAGCTGGATGGCAAGATGAGCAATGCAAAATGAAGTGGAGGGAAGGCCTGGGTGTGGGTGGGTTGTAGTGGAGGCTGGAGGAGACTAAATTGCAACAGGGTGAGTTTTACTGTGTGCAAACTACACCTCCTCAAGTCTGACTTGTTACAAAGTAACAAAATGTTAAAACAAAAACAGCTAATTTAAGCAAACCATGGGACTACTTTTGCCAGGGTGTGGTCTTTAGCCAGGAACCCTTGAAATCTCTTCCATGAGCATTTTTCCTCTGTTCTCACACAACTCAGATTCTGTCTTCAGTATCAAGAATACCCTACCCTACCCTCGGAGACCTGAGTGTATTCTAACCACTTTAAGTAGTTTATTTGGAAGATTAAGTGCCCAAAGTGTCTTACCTGAGTTCCCTAGGGGTATTACTCCAAGGAAGTCAGTGATGCTCAGAAGAACGTGTCA	CCTGGAATATCTGCCCTCACACACTTTGCTCTGTCCCTAGCACTTTGCTTGTCCTCTGCTAGGCTCTGTCCACAGTGCTCAATGTTCTTTCCCAGAGGCTTGGGCTGTCTCCTGCCATACTTGATACAGGTTTTCTCTCTGTTGTCCCAG	GTCTCTGTGGCCCTTAGCAGTGGCACCATCCGAGTGGCCATGGTGGAAGAGAATGGAGAGCGTGTCCTCATGGAGGGGAAGCTCACTCACAAGATCAACACCGAGAGCTCCCTCTGGAGCCTTGAGCCCGGCAGGTGTGTTTTGGTAAGTGAGGTCACCTGTGTGCAGAGCTCCCATCAAGGTTTTGCGCCTGCTATGATGACCTGTGTCCAGGTCTTTCCGATAATCAGCGAGGTCTTTAACTATAGCAATTAGAGCAGACTTAATTAATCTCTTGAGTATTTAGCACCCCACTCCTGCTTGCACTCTATCTCCATGAGCTTTTCCGTTTGTATCCTCCACCCCTCAGTGTCCTCATCATTCCCAAGAGCCCACTTTTCTATGGATAAAGGCAAAACCGAGAACATTACAATGAAAATGGTGAATTTTCCTAGGTCCCAGTCTGCGTTTATTAAGTTCACCAAGTAGATCTCACCTAGCATCTGGCAAGGCATGGGTTAAATAAAATTTGCGGCTATGACAGTGAGGTATGAATCCAAATGAATAAAATCAAATGAATATCAGTCAGTAGGACACCCCCCCACCTCCCCCACCCACCCCCACACACACACAATGGGGCTGTATGTTTGACTAGATTTGTCTGTGGCTCAACTCTGCTGTGATAGCAGCCCTGCTAGTGAGGGCTGACTGCATGCTGGCACTGGAGAGGAAAATTGAAGCACACATATCTTGGACTAACTTGTTTCCTCTTTCTTCCTGCAGAGGGAACAAGTTAGGTAAGAGAGATAAAGATGAAAAAGAAACCAGTAAGTCTTTGGATGAAAAAACCCTTCAGGCATTCTTCATATATGTAACATATAAAATAAAGATAGCATCTATTAAATTCTACAAGAGGTTCTCAATGGTGGCTGGCTTCTCTGGAATATTCTAGTTGGTACTGGTGGATAAAGAAGAAAGCTCTCAAACCCACAGTGGCTTTATCTTGGCTACGCTCGTGTTTCAGAGGAAGGCATAGACAAGGGATTGAGTGAACTGAACTCAGTGCTTGTGAGAATTGGGAGTATCTTCTGCCCCATCTTGCTATCAGATCCAAAAATAGAACTTATGTGCTTATGTGGAAATGTCCCCTTTACCTAGGCATGTGCCTAAATGCTGCCAGGTTTCTACCCTGCCCCAGTTCGTCCTATGGTCTCCTAAGGCCCATGTGAGAGCATGTGGAGTTTTCAGAAGTGGGGCTGGATCTGGTCTGTCCTGTGTTCTGAGTCTCCCAATACCCAGCACTGATGATATCCACAGGGGCATGGCCTGGGGCTCCACCAGGCTATATATGTCTGATTGTTGTTCTGTTCCTCACTGGTGCATATTCCTTGGCAGAGCAGCATTCCACAGCCAGAGACAAGAGAAGTCCTGCTCTGCCTGAGGTGTCTCTTGCCTCTGACAGTGGACTTTGGGTGTCAGTGTGGTTGGATTGAATGAACTGGTAAACCATGGATGTGTCTACAAGGTTGTTTCAGAGAAGAATTGAATGTGTGTCAGTGTTCTGAATGGGAAAGACCTACCTTAAATGTGGGTAGCCTAGAACCATTCAGTAGGCTGGGCCCAGATTGAACAGGGTATGGAGGAAGAGAGACATTTCGCCTATTGTCTCTCCCCTCCCAAGCAAGCATGCCTTTTGTCTTGGATATCAGACTCCAGGTTCTTTGTCCTTTCAACTGTCTGGTTTGTATGAGTGACCTTTGTACCCTCAGTATCTAATTGAGGCTATACACCATAGATCTCTCATTCTGAGTATCTGACTTCCCTAGCTTTGCACCTTGTAGGTGGCCTTTGTGGTCATGTGAGCCAATTTAATATGTATTAAATATCCTTACATGTATTTATTATATCTCTATTCTTGCTCAGTTTCTTTGGACAACCCTAGTGTAGCCTTCTTAAAATTGGCAGCTCAGTGCTTTCCCCCTCACACTTGACTATGAAGCCTGTACATTAGCAGTGCTGTATTGAGCTCTTTCCCAGCTCCTTGCTTGTAGCACTACTTGAGATTGCAGGTGCCCTCCCAGACTGCTTGAGCTTTGCATAGTCAGGCAGTTCTGGACTATGAGTAACACAGCGGCCGAACTGGACTAGTAACCTTCCTCTTGGTAGGCCACCATGCTAGGGTTCTCTGACTCTAGGGCTGCTGTCTTTAAGGACTGAGTTGTGGGACAGCCATGTCTTCTGCCTTGGCTAGTTGAACCTCTCTACAAAGTATGGGATTGAGTTAGGATCCCAATTCTACACAGATCTCTTTTGAGAGCACTTCCCACGTGGTCTGCAACACTTAAAAGTTACCAGTGTTCATCATTGGAATGGTCTTCACAGACTGCATTTGTGTTCAGAATCCACTGGGATTAGAATCTGTATACTAGGAATTCCTTCTACTTTATGTCTATAAAATGTGATTGTTACTAAATTAACCTTCTAAGAGCTTTTGTTGATAAGTCCAACTCTGACTTGATAAGTATTCCAGAGCCATGTTACTTTTGGGGAGTAGAGGTGTCCATGTAAGTTGAATAGGATGAAGTCAGACATAATAACTTACACCTATAATCTTTATACTTGAGAGACTAGGACAGAAGGGTTGCCATGAGTTTCATG	TGCTCCCCAGGTAGGAGCATCTCCTGCAGT	CAGGTAGGA	ATGTTCTTGTTCTTTTTCAGGATTCAGGAG	ATGTTCTTGTTCTTTTTCAGGAT	GGGAAGCAGGTAACAGCAGCAGTGGGCAGG	AGGTAACAG	TTCTTCTGGTGTGTTCTCAGGTCTCTGTGG,TTTTCTCTCTGTTGTCCCAGGTGAATCTGA	TTCTTCTGGTGTGTTCTCAGGTC,TTTTCTCTCTGTTGTCCCAGGTG
27977	ENSMUSG00000053838.15	Nudcd3	chr11	-	6143153	6143476	6100494	6100627	6149942	6150415	27977	604	572	758	0	0	0	775	785	375	3	0	0	447	124	1	1	1	1	1	0.986	1	1	0.005	6142903	6143726	chr11:6142903-6143726:-	ns	6143153,6143476,chr11,-,ENSMUSG00000053838.15		yes	324	473	133	1.45988	0.410494	6466	42525	19.9568	131.25	0.552469	0.45515	0.634249	0.433204	0.541353	1.14803	0.823847	0.784123	0.97988	-5.45396	-5.64483	150	150	0.7	0.233333	0.633333	0.366667	10.07	11.8	-21.35	13.03	-1.23	-31.42	19	TATTGATGT	0.973292	0.785714	1	14	26	1.3297	2	99	TATTGATGT,AACTCAGAA,AACTCACTC	0.973292	0.553191	5	20	35	0.0590083	21	ATCTCAATG	-0.010532	0.8125	2	15	33	0.900226	3	51	ATCTCAATG,CCGTGAAGC,ACATAACAC	-0.010532	0.717391	3	17	30	0.62514	ENSMUST00000066496.10:ENSMUST00000135631.2:ENSMUST00000140700.2	87018	4	1	0.333333	2	2	4	4	3	2	0.666667	0	0	1	0.333333	0	0	yes	6100494,6100627,chr11,-,ENSMUSG00000053838.15	1	ACATGGTTGGCAAGCGCTCTCCGCATCGTGACCATGGTTATTCTTGCATGTAGGAACCGTACTGAGCGCATACCAATCTCCTTTAGGCAAGTGTCGCGGCGGAGGAGATCCAGCAGAGCCGCAAGAACGACGATCGGTTACCGCCGGTAGTAACAAGCGCGGACCGGAAGTTCCGCGTCTTCGCTGTCCGGGGGGAGCCGTTAGGCGCGCACGCCGGAAGTGGCCAATCAGCCGGTGTGAGGCGGTGCCCACTGTGTTCGCGTCCCTCGGGCAGCAGAGCCATGGAGCCCGGGGCTGCTGAGCTTTATGACCAGGCCCTGTTGGGCATCCTGCAGCACGTGGGCAATGTCCAGGACTTTCTGCGCGTGCTCTTCGGCTTTCTCTACCGCAAGACCGACTTCTACCGCCTGCTGCGCCACCCTTCGGACCGCATGGGCTTCCCGCCCGGGGCCGCACAGGCCCTGGTGCTGCAG	GTGAGGTGGAGAGAGGCGGCGGGCCGTTGGGGTCCAGCAGGTCCTTACCCCAGTTCCACCTCCCAGCGCCAGAGGTGCCCCGGCTCGCGTCCTACGTCTGGGAACTGCGCCACTCCGTAGCCCACCCTTCAGGGTTTGTGATTCTCTCTGGGGTGCCACCAGGTGATTTGAGTAAATGGCCAGGCGTTATCTGACCCACGGATCCGTTGGCAGGAATGCGCTTCTTTGGGTACAGGCTGGGTTTGTGCGGGAGATGCTTAGGTGTTGGACCTGTCAGCCTGGGTTTGAGGGCCTCCCAGCGCCCTGTGGGCATCCCCAGAACGGTGCAAGGGGCTTGTTAGGCAGGGTTCAAACCGTGCAGGCTGTAGGAGGAGGACTTTCACAGCGGGAGAAACTAGTAGATTTCAGAATTCCCGGGCTCGGAGGTGGCAGGAATGACTGGTATGTATTGATTGGTGGGTGTGGCCTCTTGCCAGTGACTTACTAAGTTGGTGGACAATTGTAATGTTTACGAAATTTACATTTGGATTAAAATTTATATGTCCTAGGTTATATTTATTGTTTTTGAAGCGTTACTAATGACTGACTCAAGTTGTTTGGACACCTTTTTAAAAACTGTTTTCTTTCGAGACAAGATCTTGCTGTGTAGCCCTGGTTGACTTGGAACTTGCCAGGTAGATCAGGATGGCTTCGAACTTATGGTCCTCCTTCCCGACGCTCCCGCGCTGGGATTGTTGACATTGTTGAGTTAGTAATAAGCAAACATTTAATGAATATATTTAACACTCTCAGCTGCGGTATAGACTCTGATGGTATGGATATTTAAATAATGGTCTGTCTACTTTTGACACTGTACAGAGAGTAAAGCACAGACACTAATAGAGAGCTCTGCTAGTTCTCTGTGTGGTAGAGCTCTTTGGAAGGAAGTGATAGAAGTGGTAGTTAGGAAATTGAGACAGTTTTGTAGGAGACGTTGAAGTAGGTTTTGAGGGGCGTGTAGAGTCTGATTCACAAACCTATAAAGTGCTTCATGTCACCTTTGCTGTTTGTTGACCCCTGCATCAGCCCCAGACAGGGCTTTCCTGTGTAGCTCTGAAGTCCTGGAACTCACTCTGGCATCAACCTCAGATATCTGCCTAGGATTAAAGACTCGAATTGCCACCACCTGGCTTACCTTCCATCTTAATCTGTTCTGTGGGCTTGTCAGGGGTTACTTTCTTCAGTTCCTCTCAGTGGAAGAAGCCAAAGCTTAGAATGTTCTAGTAACTCTTAACATAATGACCATGAGGTGATCAGTGGGAAGGTTTGCTACTGAGTTTCAGTTTCAGAATGGAAACCGATGAGTCCCTGGGGTAGCTCATCCTTATCAGTGGCCCAAGTGCTGCTGGTTGAGTAATTGGAGAGGGTGAGAGGTGGCACCTTGTGTTTCTTTATAATGAAGTCTTGCCACCTGATCGCCATGCTCTCTGAATCTGACGTAGTAGTTCAACAAGGTTAGATGACAACAAGAACTTCACTCTGTTTCCTGCAACTCAGGACTTCAGTTTTCTAATTCCAAATCTTTTTGCCCTTTTTGTCATTTAGCCACTCCATAGTATGGTGAGAACTTTTGTTTTGGTTATGAAAGGAGGAAAGAGTATCCCAGTGGCTGGCTGGCATTTGAATTTCTTCTGTATAACATCTTATTTTAGCTTTAACACAATTTGAGAGGTTGGTTCTTGTTTGTCTGATGAACTGATAAAGGCAAGATAGATGCACTTATCGTACAACTTTATAAAACAGCTACCTCTGAAAGGTTAAGATAGCTCTATAGGTTACAGTGTGGTGCCCATGCTATGGGAGGTAGGGAGCCGAGGAAGGGACAGGGTCAACCAAATATTTCAAGGTTCCAAATCTGGGTAACTGGAAGAGTGAGGTCATTAACTGTATTGTCACTTGGATTTGGGGGGTGGGAAAGTTTTAGATAAGTTGAATTTGAGATCGCAGACAGGTTCTGGCTTCAGAGCTGTTGGAATGGTAGGACTGGATCTTGCAGGAGATGGAAGGACTGTGAAGTCTGAAGAAGAGCCCAGTGTAGAGGACAGCTGGGGAACGGTCACCGTAAGGGGCATTGGGTTCTACCGCAGCCAAGGTTACAGTCCCAAGTACAGGTTTAAGAGTTGTTTGTTCTTACCCTTTCTCCAACCCCAGGTGGTTCTCAACCATCAGCCTTGACCGAGAGCCCTTTTATCTTCTCAGTTTCTTTCTTTTGTGGGGTGGGAGGTTGAAGACAAGGTTTCTCTGTGTAGCTTTGGCTATCCTGAAACTTGCTTTGTAGTCCAAGCTGGCCTTGAACTCACAGAGATCCGCTTGCCTCTGCCTTCTGAGCGCCGGCATTAAATAAAGGCATGTGCCACCACTGCCTGGCTCAGTTTCTATTTTCAAACAAGTATTTATTGAGTCTCCACTATAATATACACTGATTTGGGCCATGAGAAACAGAGGCTTATAAGTTGTTGTGGGGTTTTGGATTTTTTTTTTATTCTGAGAAAAGGTCTCACCATGTAGCCTTGACTGGCTTGGAACCTACTATGTAGATCAGGCTGGTCTCGTATTCAAAGACATCTGCCTGCCTCTGCTTCTTGAGTGCTGGGACTAAAGGCGTGCGCCACCACATCCAGCCAACCAAGAGACTTTTTACTATGTATACACTTGAATACTATTTTCATCAGGTAGATCATAGTAAGTCCCCCGAGGATCTGCTTTTTTTTTTTTTTTTTTAATTTACTGAAAGCCTTTGCAAGAGGCTTGTAAGCTACATTTAGTATTGGTAAGGGTTTTGGTATCTTTTCTACTCATTTACTGCTTTTTCTGTTCTTGATTCAGTGATCCTAAGACTCCTTCCTGTGACTTCCTCTCTCAAAGTGTGGTTGCTGCCCAGGGTCTGTGAACAGGCCGGAGTGGTTTGGGTGGTTTCTGTGGCGCTTGGGAGCTCCCTACCGATGTCTTGGGGAGTAGCTGCTGCTGTGTGTGCTTCTTTATGTCAACTGAATCCAAACCGAGACCAAGGCGTCTAGAAAGACATAATCTGGGGCTGGTGAGATGGCTCAGTGGGTAAGAGCACCCGACTGCTCTTCCGAAGGTCCGAAGTTCAAATCCCTGCAACCACATGGTGGCTCACAACCATCCACAACAAGATCTGACTCCCTCTTCTGGAGGGTCTGAAGACAGCTACAGTGTACTTACATGTAATAAATAAATAAATAAACCTTTAAAAAAAAAAAAGACATAATCTCAGCCCAGGACTTGCCTTCATCAGATGATTGATGTGGGAGGGCCCACTGTGGGCAGTGCCATCCCTGGGCAGGTGGTATGGGGTGTATAAGAAAGCAGGCTGCGTGAGTTAGTAGGTGTCATTCCTCCGTAGTCTCTGCTTTAGTTCTTGCTTCAAGTTCCTGCCTTGGCTTCACCTGATGATGGACTGGATCCTTTAAGCCATGTAAACCCTTTCCTCCCCAGGTTGTTTGTGATCATGGTGTGTTTTACACAGCCACAGAAAGCACACAAGTGCAGTGCTGCTGACAGAGGCTGGCTGTCTGTTTCCCTTCTCAGGGTTTAGAGCATGAGTGAAGTGAGTAAAGATTTTGTTCTGTTCATTAGTATTAGAAAATGTTTTTGTTTTGTTTTGTTTTTTTTTGTTTTTTGTTTTTCGAGACAGGGTTTCTCTGTACAGCCCTGGCTGTCCTGGAACTCACTCTGTAGACCAGGCTGGCCTCGAACTCAGAAATCCACCTGCCCCTGCCCCTGCCCCCCCCCCCCCCCCCCAGTGCTGGGATTAAAGGCGTGCACTGCCACGCCCGGCTAGTATTAGAAAATGTTAAGAACAAAAGTAGTCTAGTCAGTCAATGACTAAACAGACAATGACTCCTGGAGTCAGTGTGAAAAGCATGGCTAAGTGGAAGTCTTCCTTATAGGAGTCAGGAGCCACCTGTTTCTCACTTCTCTTGTAACTTATTGGAAAATCTTAGAGGAGTCAGTTCCCCTCTTGTCTTCTGAGATGGCATATTGAAGGCAATGGACTTCTATTCCAACAAGGACACTGCCTCTAGGGTGAGTCTGTGAACATAGGCAGCTGGAGCTCTGGAGTGTTGTGAGAACTGGGTAGTGTAGATGGGCAGGTGGAAGGGGAGTCGCAGGAAGGCTGAGTGAGGACTGTCAGGCCTTGGTTTGGAGCACCCTGAGGTTACAGGAGAGTCTTTACTGCCTGACTTCTTGTAGTTAAGTTGAAGATTTAAGGTGTTAGAGATAGAGTGCTTTTGAGTACAAAGGACTCAGACACTGGTAGCATGGATGCTAGAGAGAGTCAAACCTTCAAGCTACCAGCAGATTAGAAGTGGTTTTTGACTGTGTTTTGTTTTGTTGTTGTTGTCGTCGTCCTTGTCGTCGTCATCATCTTCTTCTTCTAAAGATTTATTTATTTATTTTATGTGTATGAGTACACTGTAGCTGTACAGATGGTTGTGAGCCATCATGTGGTTGCTGAAAATTGAACTCAGGACCTCTGCTTGCTCCAGCCCCACTTGATCCTGCCCCGCTTGCTCCTGTCCTAAGATTTATTATATGTAAGCACACTGTAGCTGTCTTCAGCCACACCAGAAGAGGGTGTCAGATCTCATTACGGATGGTTGTGAACCACCATGTGGTTGCTGGGATTTGAACTCTGCTCTTCCGAAGGTCTTGAGTGCTCTGAGCCATCTCTCCAGCCCTGTCTTTTTTTTTTTTTTTTGAAACAGGGTCTGACTGTACACCCTGGCTGGGCTGGAACTCACTATATATCAATCACAATTTATATCAGGCTAGCCTCTGCCTCCTGGGTGCTGAATTAAAGATGTGTGCTACCATACCTGGCCTTTGTCTCCAGTTTTACATCTTTTAGGATTCTGTCTGTCTGTCTGTCCATTTATTTTGGCTAGATTGACTTTTATTGTTTGTTGTGTCTTGTGTAACTTCTCTGAATCTGCATTTTCTTCATTTGAGGATGTTGGTGGTGCTCTTCACAGGGTTTTTGTGAGTTTTGAAACTGTAGAAGCACACAGTATAGCTAGCACTGTGTTTTGTCTTCCGAGTTGTGCTCAGACATGTTAGTGAGTACTCAGTGCCCCAGCCATGTCCCAGCTTACTTCCTCAAGCCTTATTACCTCTGCCTAGTGCAGGGGTCTTGCTCTTTCTTGGTGATACTGCTTCTTGGAGCTCTGCTGGGCACACTCCTTCATTAAGGACCACTTGAGAACCCGATCCTTCTTCCTCTGTAGATTTCTTTCTCTAGAAATGTTCTCACCACAGTCTGCCAGGGCATCAGGGTTCCATGATGCCCCACCTGTATAGACTTCTATCAGAGTGAGTCTGTACTTGTGCAGTGTTGAAGATAAAACCCACTCTCCTGTCATGACCAGCCAAGCTGACCTACACCCCAAGCCCTATAGCTGTATGGACCATCCATGATAGTCTCAGCACCTTTCTGGATGTTAAGGGTGTGTCTTCATACCAAAGGAGGACTGTCAGGCCCCAGTCTTGGAAAAGCCTGTGTTAGAAGTCCCAGGTAATAGGAGTGAGTTTGTATTCTTTTGCTTTTTAGAGTTTTTATTCCTTGCACACTGTAGGCCCAGGGTGGGTGTTTATGGAGTCAAGTACTCACTCCTACATCGTATCCTCAGCTGTCAGTTGGGGAAGTGGTGGCAAGAATCTGATAAGCCTGAGTGCATCTTGTAGATTTTCATCTTTCACTTTTTAAACCTGAATTGCTGGCACCTTCCGGAATCCACAGCCTGAGTGTGTTCTTCACATTGCCAGCAAGGTTGGCAAAAGTAATGACAACTCTGGTGTCGGCCTTTAATCTCAGCACTGGGAAGACAGAGGCAGGCAGATCGCTGAGGCCAGCCTGGTCTACAGAGCAAATTCCAGGACATCCAGGGCTACACAGAGAAACTCTGTCTTGCTACAACCTCCCCCTTCTCCTACCTTGGTCCCAAAAAGTAATGACAACTAAAGCTGTCTAGTTTTGCATCCTCTAGGTTTGTACATACAGTTAGATTTGACTTATTTTGAGTTTATTCATTTTGGAAACTTCTTGAGGAAGAGCAATTCCTACCAGCTTTTGGTGAAGTTGTAGAGTGTTTCCATTTTGCTTTGGTTTACTGTTATTTAATTTTATACTTAGAAGATTTTGTTATATTTCTGTGGTGGTGTGGTCTGATAGGGTGCAGATGAATTTATTTATTTATTTATTTATTTATTTATTTATTTATTTATTTATTTTTGAGACAGGGTTTCTCTGTGTAGCCCTGGCTGTCCTGGAACTCACTCTGTAGACCAGGCTGGCCTCGAACTCAGAAATCCATCTGCCTCTGCCTCCTGAGTGCTGGGATTAAAGGTGTGAGCCAACACTGCCCAGCTGCAGATGTTGTATTGATGTTTGTTTCATTTTTAG	AGCCCTGGCTGTCCTGGAACTCACTCTGTAGACCAGGCTGGCCTCGAACTCAGAAATCCATCTGCCTCTGCCTCCTGAGTGCTGGGATTAAAGGTGTGAGCCAACACTGCCCAGCTGCAGATGTTGTATTGATGTTTGTTTCATTTTTAG	GTCTTTAAAACATTTGATCACATGGCCCGCCAGGATGATGAGAAAAGGAAGAAAGAACTAGAAGAGAAAATAAGAAAAAAGGAGGAAGAGGCCAAGGCCTTGCCAGCTGCTGAAACTGAGAAGGTAGCGGTGCCGGTCCCAGTGCAGGAGGTAGAGATCGATGCTGCTGCAGACTTGAGTGGGCCTCAGGAAGTAGAGAAGGAGGAGCCCCCAGGCTCCCAGGACCCCGAGCACACAGTGACCCATGGCCTGGAGAAGGCGGAAGCTCCAGGAACAGTTAGCAGTGCTGCTGAAGGCCCTAAGGACCCTCCTGTGCTCCCCAGG	TAGGAGCATCTCCTGCAGTGTCGTCCTCTCTGCTGTGCTTAAGTTTGCCTATGAGTGGTTTTTGTTTTGTGTGGTTTGTAAAAAAATATCAGCTCTGTTTTGGTGGGCAGTGGTTAACTATAGAAATTCATTTCTTAATAGTTCTGGAGGCTGGAAACCCCAGATTAAAGTATGATCTGGGTTGTTTGTTTGAAGGCTTCTATCAGTGGTTTGCAGACAGCCATCTTCCTGTGTCTCGTCACATTCCTTTGTTCTTGCCTGTGTCTTATTCTCCTATTCTCAAGCAGCACTCAAACACCTTAGTGAGCCAGATTGCCTTCCATCCTGGTGCTTCAGGGACCTCCTTTCGGAACTCAGTGTTGAATTCTGTTACCTCAGAGGTTTTCTTTATTTTGTATTTTTCTTTCTTTATTTTTTTCAAGACAAGGTTTCTCTGTGTAATCCTGGCTATTCTGGAACTTGCTCTGTAGATCAGGCTGGCCAGGAACTCAGATCAGCCTGCCTCTGCCTCCTGAGTGCTTGGATTAAAGATGCATAACACCAATTGGCTAGGTCTAGTTGATTTTTTTTTTTCTTTCTTCTCAATGCTATAGAATTCAGGTATTGAGAAAAGTTTTTCCATGTGCATATACCTATAATCCCAACACTTAGAGGTAGAGTCAGAAAGATCACTTAAGTTTGAGGCCAGCCTAGTCTATATAAAGAGTAAGAGGCCAGCCTAGGCTACAGAGTGAGACCTGTCTCAAAAACAAAAAATAGCAAGTACAACGGAAGATGATTTGCCTGTCTGTTTATAAAATGATCTTGAAGATTGCCAAGGTGGACTGTGAGAGTCAGTTTTTCTCTGCCATGGAGGCGAGGCTATAGTTTCTAGTCACTCAGACACTTGTCCAGTATTACTGTGTAGCTATGCACAGGGTCTGTAGTAGTTGACTTTAAGCATGTTGACTTTCTACATAAGTGGACCTGATCAATCAGTTTAAACTTCCCTGAAGTAGAAGAGATTCTGTGGATGGGGTCTGCACCCAGTTTTGGGGAGTTTACGGTGGCCTATGTGGATTTTTGGACTGGCTTAGACATCCCTCATAGTTATATTCATTTTTCTGTCTGTCCATCCATCTATTCTTCCATCTGTGTGAAACAGGGTCTCTACATAGCCGTGGCTGTCCTGGACCTCTCTATGTAGACCAGGCTAGCCTTTGCTTTCCCAGTGCTTGGACTAAAGGTACACACAACCATGCCTGCTCTATGTTTATGTATTTTTTTAGTGTGTATATGGGTGGACTTGTATCAGAGTGTGTGTGTGGAGGCCAAAGGACAAGTTATAAGGCTTCGTTCTGACTTTCTGTCATCTGGGCTGCAGGGATTGAACTCAGGTTATCAGACCACCAAGCTGTCTCACCAGCCTTCACAGGAATCTTTTCATTGTTAGCTGCTTATTCTGTTCCTCTTAACTCTCGACAGATGCAGATGTTTCATGGTAATAATTAATGTTAAGTAAGAGTAACGGTATATACCTTACTGTTGAACGCCAAATTTGAAAACCCTGGAGAAGCAATGCAGTATTAATGGTGACTCACAGAGCCAGAAGTAAGGGGTGTTTTAATGATCTTGTGTGTATGAGTGCATGTGGTGGTCAGAAGACGGCCTTGGATGTTGTTCCTCAGGGTCCTTTGTTTTTGTTTTGTTTTGTTTTTTAAAGTCTGATAGAGTCTCATTACCTTGGAACTTCAAGTTGGCCAGGCTTTGCAGGGTCCCCCTTGTCTGCCTCTCCTGGAGTAGGATTATTAACCTCCACTGTACCTGACTATTTTGGTTTGTTTTGACTTGAGTTTTGGAGGTTAAAATCAGATCTTTCCACTTTTTAAAATTTTTATTTATTTATTTATTTATTTATTTATTTATTTAATTATTAATTAGAATAGGGTCTTACTGTGAAGCTCTGGCTGACATGGAATTCACTCTGTAGATCAGGCTGGCCTCAAATTCACAGACATCTCCCTGCCTCTGCCTCCAAAGTGGTCTAGATTAGGTTGAATTTTAAAGGCAAGCACTTTACTATACTGACTGAGCCATCCCCCCAGCCCCTCATCTTTTCTTTTTTTAAAAAAAGAGTGTTCATACTTTGTATTTTTATAAAGTGTCTTATTTTTTAAAAGATTTATTTATTTTATTTAAATGAGTACACTGTAACTGTCTTCAGATACACTGGAAAAGGGTATCAGATCCCATTACAGATGGTTGTGAGCCACCATGTGGTTGCTGGGAATTGAACTCAGGACCTCTGGAAGAGCACTCAGTGCTCTCAACCATCTCTCCAGCCCTTAGAAAATGTCTTAATCCTATGTACGAACATCCAAAGCAGGCTCACCCCAGCAGTATTTTTTTTTTTTTTTTTTGGATATTTTATTTATTTACATTTCAAATATTATCCTCTTTCCTGATTTTCCCTCTGCAAACTCCCTTTCCCATCCCCCCTTACCCTGCTTTGATGAGGGAGCTCCCCCACCCACCTACCCACTCCTGCCTCACTGCCCTAGCATTTCTCTATACTGGGGTATCAAGCCTTCACGGGACCAAGGTCCTCCCCTCCCACTGATACCATTGATAAGGTCCCTTCAGCTCCTTCAGTCCTTCCCCTGGCTCCTCCATTGGGGTCCCTGTGCTCAGTCCAGTGGTGGGCATTGAGCATCCGCTTCTGTATTGGTCAGGATCTGGCTGAGTCTCAGGAGTTGGCTGTATCAGGTTCCTGTCAGCAAACACTTCTTGACATCACAATAGTGTCTGGCCAACTCCTCATTTTTTATATTTACCTTTTTAAATAACACAATGAAGAATTTTGTTTTACTTTTTAAAAAATACATTTCTTTAAAAAAAAGGTGGAAATTTGTTTTTGATTTGAGTAATGGACTAGAATTGCTACCTTATTGTAGGGACTCTACTTTAAATTCTTAAACCAGTGAGCTGCATTCTGGCTTATTGTGCCAGTCAGAATGCTACCATAGCAGTAAGTATAGAGTGAAGATTTGCATGCGACTCCGAAACCAACATTTTTACCTGCTGTTCAGGTTAGACTTCTACTATCCAGTGCTTAGAAATGCAACATCTAACCTTTCAGTAGTTGAGCCACGAATCAATTACAAGTTGAAGCATTAGTCAGTCTATAGCTGCAGTTTCTGTGCATCTGAAAATGGAATGTCAAACGCTGTTCTTTTCTTTGTTCCACTTGGAGCTCTGGATCCCAGAGTTCTTCCACCAATTAGCTCTCCATGCTAGATGTGAAGATTTGTCATTTTGTCAGTTGAATAATTGAAGAATCTTATGGTGACTGTCTCTACTCAAGCACCTGTCCTTGTGAGGACTCTGCAGTCAGTTGCCCAGGACCTGAGGCTTGGAACACCGATTTCTCTTTTTCTTTTTTCCTCCTTTGGTTTTTTAAGTCTGATCTTATGGCCCAGGATGGCCTTGAACTCCTGACTCTTTCTATCTCAAGCTCTGCGATTACAGGTGTGTGCTACCATGCCTGTCTTTGATGCTGCTTTCTTCCTGCACCCCCGTGTTTGACTGCTGTTTCTAATGGCCTGTGTTAGAGAAGCATTGCTGACTCTACACAGCATTGACAGGTGTTCCTCTTCGGTGAAGTCCCTTGACATGCCTAACAAAATTTGGCATAAGTGCTGGGGGAAAGAAAGACAAGATGATAATGTATTTATACTTTGCGCATCCATTTTTTCCTACAAGTTGTTTATTAGTGTATATAGTATACTGTTTTTTGGAGTTTTTGTTGTTTCTGCCTTTGTTTGTTTTTTGATACAGGTTCTCACTGTGTAATCCTGGCTGGCTTGGAACTTGCTATGTAGACTAGGCTGGTCTGAAATACAAAGATCTGTCTGCCTTTGTCTCTCCTTGCTGGGATTAAAGGTATTAACTGTGTGCCTGGTTATTAAACTTCATATTTTTTGTCTGTGTTTAACACTTCATCATCACAGCCAAAATGCTGAGAAGCAATCATTTTGTGTCTTTGGAACAGAGCAATGAACTCTCCTTTGGAATAGTTATGACTTCTTTCAGATAGTCTTGTGTAATCCTCACAGCCATGGGAGAGACGTTTGTGTTGGCCAGGCTGCACTGTGCTTCTTCCTTCCTAGCCTCGGGCCCTGCGTTGTTACCAGTGCTTTGCCTTAAAATAAGCTTTATGGTAATATCTTTAAAACATTATATTTATTTTTGTGTGTATGTTCTTTCCTTACATCGTGTGGGTGCTGGGACTAAGCTTAGGCCACCAGGTTTAGTGACAAGTGCCCTACCAGCTGAGTCATTTTGTGGGCAGATTTTTTTAAGAATTATTTTAACATTTTTCTTATTTTGCTTTTGCTTTGGAGACAGGGTCTTGCTGTGTAGCCTAGGCTGTTTTTAACCTTGTGTGATCCTCCTGCCTCCACCCTCCCAATACTGGAATTGCAGGTGTGTACCATCATGGCTGGCTGCAGCATATATTTTACCTATGTGTAATGATGTAGAGTTCACCCAAAGCTACAGGGACAGTATTTTTGAGGTGACTGAGGGGTATAGTTGAAGGATATCTGCTGTCACCCTGTTGCTATCTCCCTTACTAATAGGCCCCAGTTGCTCTAAGTCTTGTTGTTTCAGCCTGCTGTCAGAAGTCTTCCAGTCTGAGCCTGGCATGGTGGTGGCACAGGAGAGGCTGTGGTGGAAAAATTGCTTGCAAGTTTAAGACCAGTCAGACTGGGCACCACAGTAAAAGTCCACTTAAGGAACGAGGAGAAGAAGAAACAAAGGGAACAGAGAAGTACCTGGGTGCTTGAAACACCCACTTAATTTCCACCTATTTAGGTACAAAAAAAACGTGCTGCTTATGCAAGACTGTAAAGCACATCTTACTTGTATAGGCTTGGGAGCTGTCCATAGTAGACACTTTGTCTTAGTGTCTGTGTTGTAGTTGGTCAGTGACCAATGTCTGTGAGCATGGCTAGTACTTGTGGAAAGAAGGAACATAACAGCTTTCACCGTCTCCTGCCAGTCATCAGCTCTTTTTACATCGTCTGCTTGGTATGTAAGACCTCTTGGCTTCATCCCAGCACTCACAGCCAAGCAAGCTATCAGAGCACCTGCAGTTCAGGCTCTCCACCTGCAGGTGGTGCTGAAGGCATTGGAAAAGTGGCTAGGTCTGGAAATGCAGATGAAAGGCTCTTGACAGCATGTGGCAGCTCTGTTTTTCTTATATAAATCATGAGTAGAGCCCTTTATAAAGGAAGGAAGGGGGAAAAAGTCGTAATAAGAATATCAATTATCACCCAGCCACGGTGTTTCGGGCTGGTTTGGACTCGAGAGGAAACCCTCATCTTCAAAAAGACAAAGACAAAAGAGAAAAACCATAACTGGGTAGACAAAACCAAGATGGCCCCCACCCCCAAACCCACAACAAAACAGTCAAAAGGAGTATCAGTTATCACCTAGATACTAGGTGCTAGGACCAAGTGCGTTTTTTATTCTTGGATGAGTGACCCCATGCTGTTGTGTTGATTTCCCCTGCCTGTGCTAGTAGTAGAGTGGGGCAGTGTGAGGGGAGGGCTTCATGGACTGCATGGCGTATGAGCTGCTTCGCTTACTTGAGTATGGCACTAAAGGAAGCCATCAGTATTAGTGTGTTTTCATAGTTTTGGCAGTGTGTCCTTTGTGCCTAGGTGTTACAGGGACCTAGGCATTTCCTGGGAAGAGAATTGCATCATTTGGAAGAGGTTCCTGACAGTATACCATGTCTTGTGCAGTGCTGGTGTATGCTACATAAGTGCTCCACTAGGCTCTGTTACCAGCGGTTTTTATTGTTGTAATCACCCCCCCCCCCCCACACTTCTCTTTTTTCCTTTTTCTTTTCCTTTGAAAACTGGGTCTGGCTTCAGACTGGCCTCAAGCTCACTGTTTAGCCGAGTATGGTTTGAACTCCTCCTGATCTTACTGCTTTTACCTCCTAGCGGTATAGCCATGTGCGCTGTGGCTGGTCGACCTCAGTCTTCTTTCTGATTTGTCATATTGATGAGCTTCTTGGCTCCTTGCTTATCAGTCTGTTAAGCCTCATTAGTGACTGCTCGGCCCTCGTGACCTGACCGTCTCCCAGGGAGCCCAGCTGCAGTTAAGCCTCACCTTGGAGGACGGCTTCAGCATAGGTGTTTCAGGAGAACGTTGACATTGATTCTGTAGCACTGATGCCTTGGTGGCGTTTGTGTCATTGATGCTTCTTAGGCAGGCTGTCAGACCAAGGCCTTTGTCAGAGGCAGTCTGAGTGCACTCACTACCTGGAAAATCTGGTCTTTTGGTTTAGTTTTATATAGTTCTCCATTTGGTGGTTTAGGCCTTTCTCAGGTGTCCATCATTGGTAGTTCCTTGGTCAAGTCATGGTGGCGTAGTCAGAAGTCACTCCATGTAGGTTGTCATGAGGATTGAAGACAGTGAATGCTGAAGACCCACCCACTTAGCATGGTTCCTGGTAGGGTGTCACTCAGTCAGTGGCTAGCTATTATTACTACTGTGTTTGTCCTAAAAAGAGAAACTTGCTTTTCTTTTGGGTAATGCTCATGCAATATTTGGAAAACAGATAAGTTGTAAAAGAGGAAAATCTTACTATCCTCACTAAATTTTGGGATATTTTCTGTAGTTATCCCTATGTATGTAAACATACCCATACACTTAAATATGTGTATTTGTAAACTTTCTTTTTTTTTTTTCTTTTTCTTTTCTCTTTTTCGAGACAGGGTGTCTCTGTATAGCCCTGGCTGTCCTGGAACTCACTTTGTAGACCAGACTGGCCTCCAACTCAGAAATCCTCCTGCCTCTGCCTCCCGAGTGCTGGGATTAAAGGCGTGCGCCACCACGCCTGGCTCATTTGTAAACTTTCTATTTTGCATTATATTATGCCTTTCTATTTTGTTGAACAGTATAAGGAGAATTTCCAGCATTCTTTTTTGCACTTTTGAGTTCTTCTGCACACTGATGGGTATAACAGGCCTGGAGTGACTCTTGTCCTTGGACAAGGGTGGGTGCTGCGTAGCATGTGCTAAGAGGTAGAAATCTAGAGAGTAAGTGGAACACTAGGAGGCGAGGGGCGTTCACGTGTCACCTTAGATTCTGCACTCTGTGGAGCTTTCCTGCTGTTTCATCTTGCAGACAAACTCACCTTGAAATTGCTGCTTTAAAAGGAAGCTCAGACACCAGCCATGAGGGCCTGATTAAATCACACTAGGAAGACTTGGCTTTCTAGCAGGCGCTTGATAAGTTACTCTTGAGCTAGGAACCTGTTGTCTAGCCTCACTGGCTTTTCTGGTACTAGGATTGCAGGTATAATGTTGTTGGTGTTGGTTTTGCTTTTCATTTTTTTAAAAATTTGGCAGCTTATTTGTTTTTTGTTTTGTTTTTAAATATCACAGTGAGACTTAGCAGGCTTTGTTTTTAGGAAACAGTAGCTTGTGGTTTTTTGATATTGAAGCTGTATCAGAAGGGTCTTGGGGTGGAGGTAAAAGTAACCTGAAAAAAAAAATGTGTTCAGACACATACACGCGCGCGCACGCACACACGCATGTGTGTTGCGAGTGCAAGATTGCTTTTTTTCATAAAGCGTTTGTTAGGTAGAATTTGAAGTAGAAGTCACAGTGGGCATAAGAGTGCAGGACTCCCGACAGCCTCACTGTCTGGCCTTCTCCCCTGTCTTCTGTTATTTTGAAACGATCTGCCTCATAATATTTCATCTTAGTGTTTTCAGCAAGTGTTTAAACTTTGTTTCCTTCTGATGGTGTATGCTTTTTTTGAATCTGACTATAAAAACCCCGCAAACACCAACGGCTCAGAATTGACAGTTTCTTCTCCCTGTCCCGAAGGTAGTGTGCAAGGCCCTGGGTTAATTCCACAGAAGCGTTTTTAAAGAAGGAAGAGAGAGAGGGGGAGAGGGGGAGAGGGAGGGGAAGAGGGGGAGAGGGGGAGAGGGGGAGAGGGAGAGAGGGAGAGGAGAGGGAGAGGGAGAGGGAAAGAGAGAAGAGAAAGAAATCAGGCTGTTTGTTGGGCTTGCCACTGTGACTTTTACTGATTGTTAACTGTGAGCTGGTTCAGCATGTCCTCTGTCCTATTTCTTGTAAGTCACAGTTGGATTAAGGGTAACATTTTTAAAGTTACAAGGCTATGTAATGGAAATAAATTGTTCTTCCTGGAGACAATTTGTTCATAGTGTTTTTTGTAAAATTTATTCGTGTGTGCATATACTTTGCCTATAATACCCAGTACATGTGTATACACAGCACATCTGTGACTGTTGACTTTGCCACATCCCCTAAATGTGCTCTGATCGCTCAGGCTTGATAAACGGCTGGTACTGACTTGGTGCTTTCTGTTGCCAGGCACCCTCTCCTTAGCACACATGTGCGTTTTTATAGTCCTTAAAATGACCTGGGGTAGGACTGTTGCTCTCCTAGCTTGCAGTCCAGAGAAGTGGCTTGTGCTCGCGTTGCTGCTGAGGGTGTCATCTGGGCCTTTTCCCCCTGGAATGGCTGGCCCCAAGGTTCTGCACTACTGTTGAACTTACCCTCACTGGGGATGCAGAACGGAAATTGCTGGGCCCCTTCACTGTCTAATAGGTCTGGGTGTGGTTTGTATATCTTGTGAATTTTCAGAAGCTTTTCAGTGACTGACACGTAGTAGCCAGGGTTTTTCTTGACTGCTATAGAGTATTACACCCTATGGATTAGAGTCATTGGAGTCATTATCTAATGGGTCCCTGGGGTGGGGTGTATTTAAGCTGTTTACAGGATGCTGGTGTCACAGATGCTGCTGCAGCGAATATGCTTGTGTGTGTTTCTTGGAACATGTGTACGCGTATCAGTTGGGTGAATTCCCAGAACAGGAATTACTGAGTCAGAAGGGTTTTTAAATTTTGATGGCTGTTGCTGAATTGGCCCCCGAGAGTCTACCCATTTGCTCTCACTGCCAGTTTGCATGAGGGAACCTTATCCCCTTCCAGCCTCCAGGAGAGGCATAGGCTCAGGTCTGTGCTGCTCTTACCTGCTCTTTAAGTGCCATTTTCTGCTGACCTACCTTAGGGTTTCATTTGTTCTTGTGGATGGTTTTCTGTTACTTACAAACACGAAACTATATATTTCTTTTGTTTGGAAAAGATTCTGATGGATTTCTAACACATTTTAACACTTGGTAAGAGTCATGTTTAATCATTTTCCCTAGACTTTACTTTATAGGAATTAATTTTTCTATATGGAATTTGATTGAAAGTTTTACAGGGACCTTCAGTTCATGTTTTGGAACAGGACGGGCTGATAGCTTTATATATATTTTTTTCAACCTAAGAATAGAGCATGTCTTTAAGGTTTGTGTGGAATTTTAATGTGTTTTTTTCCAGTAGAGAAACTGGAAATGAGACTTGTATCTCTTCTTGGCTTCTAAGTCTTTTACTTAATTTTGTTTGGTTTTGTAGGTATATAGACTGTTTAGTATTTATTATGTTTAGTGATAAATTATATTTTATTACTATATAATGACTGTCTTTAGTAGTAAATTATATGTATTTTTTTGCACTTAGAATTTTAAATGTAAGTGTATTTTTCTCCCTGTCAAGCTTGTTGCCAGGCAACTGAAAGGATGGAGCTGACAATCACTAAAGCACAGGAAGGAAGGCTTCTGTGGGAGATGGGGGTGGGGGAGTTACCGCTTTATTGACTTAAGGAATTGAGACTGACTAGAGGTCTAGGTGGCATTTCAGAATGATCTGTGGACATGGGTTTGGAGTTTTATGACGATCAGGACTATTGCATTTAAAGCATTCATTCACATTTAGATGCAATGGAGGCTGGCTGAGGCTTGGAGTGTCACTGAGGCAGCTTGAAGATGAGAGGTCTTGGGACTCTCCTAGGAAGGGACTTTGTCTACCTGTTTGCAGGGGATCCTAGTACTTGGCACATAGGTGGCACTTGGTGAACCTGGATTTGGTGATCTGAAGAGACTATTGTGGAGGGAGTAGGAAGAGAGCTTCAGAGAGGGGAATGAGCCTCTCTGAACTGGTGTGTTCAAGTCAAGCCTGTGGTAGCAGCATGGTCAGTTTTGTGGGGGAGCTAGCTCTCTTTGGTGTTTCCCTCGTCCCTGTGTGGAGAGGCTACTAGGAGAGCAAGATTGTCAAGCCCCACACTGTTCTGTGCAAGGTAGGAGACCACTATGGTGGTGTCCAAAGAGGTGCTGGCACTGATGACTGTGCCACATAAGCCAGGAGCTGCATTGCCACCCTGGGCAACTTTGCCAAGGTCATTTGTTATGGCATCTCCTAGACCTACAATACCTGACCCCCAGACTCTGGAAAGAGACCGTGTTTATCAAGTCTCCTTACCAGTACACTGACCATCTTGTAGAAACCCATACCAGAGTCTCTGTTCAGAAGACCCAGGCTCCAGCTGTTGCTACCACATAAGAGATTCTATATAAGAAAAATAAAGTGAAATGAGTATGAAGAAAAATTAATAGAAGAATAAAATACAGTGATACTAAGTACAATGTGTTCACGTTTTCAGCCAAGTGTTATTATATGAGTCAAAGTTTAAAAAATTAATAAATTTATGAAATCAATAAAGGCATATTAACGTTTATTATAGAAGAAAGAAAACGTTTTTTATGAATAGTATAGCTAAGCCAATGCTGAACTCTAGTGTAGTGCCCAGTTTAACCAGGCATCTGTGCTCACACCCACTCACTCACTGGCTCACACAGAACTTCCAGTCCTGCAATCTCTTCATGGCAAGTGCCTAGAAGGTGTATCATTTTAATTTTTACACCCTATTTTTTGCTGTCCTTCTATTTTTAAACATTAATATTCACCATTATGTTACAACTGCCTGCAGTATTCAGTACAGTAACATGACGGTCAGGCTTATGAATATACTACCATCTTTATGTAAGCACACTCCATGATGTGTGTACCACAGCTAAATCACCTAACTGTGCAGTTCTCAGAACTTACCACACTAAGAAATGTGTGACTGTATTCCAGGTTTTTAAAAATTAATTAATTAATTATATGAAGTCCACTGTATCTGTCCTCAGATACTCCAGAAGAGGGCATCAGATTTCGTTATGGATGGTTGTAAGCCACAAACAAAAAACTAAGGCCCACTGAGTTGCAGCAACCCCTGAGAGCCAAGGAGCTAGCAACCGAAGGTAGGGTCTTCAAACTCACTCTTCATCCATAAGAAAATCTAAGGGGAGCAGAGGATGGAATCAAGAGGGGAGAAATGAATGTGATGGCTTTGAGTGTAAAGAAGCAAAGCCATGGGCTGCAGAGGTGGCTTGGAGGTTTAAGAGCACTAGCTACCCTTCTAGAGGACTCAGGTCCAATCTTAGTGCCCAAACAGTGGCTAACAACCATTTGTAATTCCAGTTCCAGGGAAAAATACATACACACACACACACACACACAAACAGCAGACAAAACTCACGGATATAACTCTCTTTTTGGCCGGGCAGTGGTGGCGCACGCCTTTAATCCCAGCACTTGGGAGGCAGAGGCAGAGGCAGAGAGAGTTCTGAGTTCGAGGCCAGCCTGGGCTAAACCGAGAAACCCTGTCTTAAAAAACCAAAAAAAAAAAAAAAACCAAAAACCAAAACAAAACCCAAAAACAAAAACACAACCCAAACACCTCCCCCCCCAAAAAAAACCCCCAAAGACCCCAAACCAATTACACAACCCAATTACCTCAAGAAAGAAGCCCATCACTGGTCAAAGTGGAGAGAATAAGAGTTGAGTCCTCAGCCACAAAGGAGACATTTCTACACCCCTCAGGGAACACTGAGGGAATCAAAAGGAGAAAAAAGTCAGAGGTGAAGAAATGGGCTCAGTCCTGTGGAATGCTGACTTCCAGCCATAACATGGCTACTGCATGCCCGAAAACCCCGACAGCTGTGGCTACTTACACAAGACTGACCCCAATAGCATCCACCGTGGAGGAGGGAAGCTCCTGAGGTCCTCCTACCCTTGAGGAGTTATATACAGGCAGCTGTTGCTGGGAGAGGGAAAGGTGCTCCCTCCAGTGTAGTAGTGCACCCTGCTGGTCAGGTGCTCATCTGCTTATGAACCCCTCACTTCCGCTCCTTCTGTGATTCATGTGGGTCATTTAAAAAACAATAGGGCCCGCCGGCAGGATGGCTCAGCTAAAAGCACTTGCAGAAGTCTGACAATCTGACAATTTAATACCTAGGATCCAAAGTAGAAGAAGAGAACCAACCCCCACAAATTACCTTCTGGCCTCAACATTGCACACATCCATACAAATAATTAAAAAAGAAAAAATTAGCTGCGCAGTGGTGGCACATGCCTTTAATCCCAACACTCATGAGGCAGAGGCAGGCGGATTGCAGAGTTGAAGGCCAGCCTGGTCTACAGAGTGAGTTCTAGGACAACCAGGGCTAACAGGGAACGAAGACCCAAAATAAACAAATGGAATTATTAATAAAGATGTGAAGGTAGGAGGACTAGAGAGGAAGAAGGGTTCAGCAGGAGTGGGCTGGACAAGCAGGGACAATGGGAGTTGAACTTGATCAGTGGACACTCTACAAGTGTGGAAATGCCACAATGAAACCCACGACTTATAATTAATACATAAATTAGCACACAATAAACAGCTGTGCTGTCAGAATCCTCAGAACCTCATTATTTAGGGATGCACCCAGGAAAAGTCAAGTGATGTCAGATTTTTTTAATGGGTAACCGAAGCTGCGTCTAAGACCACTGCCAAATTCACTGAGGACACTTCAGTCTCCTAATCCTGGGCCCCTTGGGGCCCTCCCGCCAGTGCAGCTTCTGGTTGCTGTTTCCTGAGGAAGAGGACACTGTTGTCTTTCTTTGTATCATTACTTGAAAGCTGTTTCTGATATATGTATTTTTAAATTTGTATTTGTGTGTGTGTAAAGCTAACACCCACCCACGTATATACCGGATTAGGATATCAATATTACTGTTCTCCACCTCCATAGCTTGTTCTCCTGGAAGGTCTTTGGGGTAGTAACATGCATGGATGGAGCTGTCACCTCCTTTCAAGACAGTGCCTTTTTGGGATCTTCCTGAGAACCTGCCACAGGGTGAGGAGCTGCTTTTCCCTTTAGAGATCTGTCTGGAGGTTGCTGTCCATGGAGGTTGCTGGCTTTCTTTCCCTTTTCATAGTAGATATGCTCTAGCATATGGTGTGCCATGAACATCCCTCCCAATTAGGGGAGAAACTGGGTGTCGGGCCCTGCTTCAGACATTTTGCGAAGCTGTTGAGGCCTGTAGCAGCCTCTCCTACCTACACCTCACCCTGCGCTTTCTTATCGCTGTTTCCTTTTACCTCGTATTGTCTTCAGCCTTGTGAGTTCAGCTATAACCTTAGGATGTATATGTGCTCAGTTTCACAGATGTGTTGGGTTTGTTTATTGGATTCAACCAATGTGGAATGAGTAAACGTTTGTTTCAGAGTCTTGAGGCAATGAGGCTGAGGGTGTCAGCTCAGCCCAAGCCCTCTGCCCAGTCTCCACTGGCTCTGTTAGGGCGGTCAGGAGCTTCTGACTTACTGGCTCTTTGTTCCCTTGAGTTCTCATGCAGTTCAAGTCAGGACGAGACAAAGGAAGGGTTCTTCCTGGCCACCCACGAGTGGGAGTTTTAGAGTGGGTGTTGTGCTGTCCCAGAGTTAAATGAGCAGCTGATTGTGTCTGGGCACAGTCTGCCTCTGAAAGCAAACCCCACTGATCTGCGGGTGGAACCGCTGTGCTGTGCTGTGCTGTGTGTGCGTTGGAAAGGACTCACCTCCTTCCAGCGCCTTCTGCTGCCTAGTGTTTGTTTTTCATCTACCCGTTCTTCACTAGGGTTGTGGATTCTGGTCTCTTAGTGGCAGTACTGTCTGCTATTGGGATCTAGGGAAGACCTCAGGCAATTTTCTTGCATCTCTGGTCTGTTGAATGCAGAGAAGGAAACATACTAGGACTCCCTTCAGCCTTCAGTAGGTGGCCAAACCCATCAAAGTGCAGACTAGAGTCTTCTCCTTGGGAGGCCAGTGCTCTCTTCCTGTGACCTGCAGGGGTCTGCATCAGTGGGCTGGTCATGTGCTCTCCTCTTGGGGACTTTGTAACCTGGTGGTCCTGGGTAGCAGCAGTTCACTGTGTTCTCCCTACCCCCACCCCCTGCTTGGCTTACCCAGAGCTTCCTGTTAGCTGCTGCTAGAGCTCCACAGAGCTAAAGGACTCTCCTGCCGCTCCTTTGTCTCTTGTAGTTGAAAATTTCCCCTTTCTGTAGTTGTTAGCCAGTGTCAGTTCCTGCTGCTGCTGCTCCTCCTCCTCACTAGCCTTGGTGGGTAGTTACTGGCTGCATTTTCTAGAATGACTGCATAGTGTTCTGCTTCATCAGCCGGGCCTGTGGGTGGGAAGAGTTTTGCTGGATAATCTTGCTCCAGCTGTCTTGATCTCTAGTCTTGCAACTTTTTTTCCAATGGAGTTATGGGGGAATGGTGGCTGACTACAAATGATTATGAGAATTTGAGCATTTCTTTAGAAATAAGGTTAAGGAAAATTAGAACAATAAGAGTTTAAAATGTTTCCTGGAAATGGGGTAGCTGTGATGTGGACCTGTTTGCCCTGCCTGGGCCTGAGTGTACCCTTGTACCTACTTGGCTCCAGACACTTCTGTCCATAAGAGGTCTCCTGATACCCTCACAATCCATCCCCAACACAGATATTTGCAGTTATAATTCAATTTCCAAAATTGTGCTAGGTGTTTAAAATGACCATGTGGCAGAGTGTTGTTAGTGCCGTGAAGGTTTCAAGCTCCTCACTTCCCACATGGGTACCCGTTTCCATGTTGTGCTGGAAGAGCAGACTTGGAGTGTGCTAACAGGCTGCTGGCTACCTTGTACTTTGCTGTGAGGTATTGTGAGGAGGAAGTACTACAGATTTTTGATAAATTTGGCTCTGTGTTAAATAGTTTTGCAAGTTTTTGCATTTGGGACCCTGTAACCCAGCTTCTAAGGAACTATTTACCTACAGAGCTAGGAGATGAGCTACAGCTTCCCAGCTAGACAGGCCATAGGGAGCGGGAGCAATGAAAGTGAGTGTGCCGGCTAAGCTGAGCATATGAGTATCTGCTGTCCGTCCATCCATCCGTGACAGCATCTGCTGTCCATCCATCCGTGATAGCATTGGGTTTCGATTTCACACACTGTCAGGTTCATTTCTACCATTGTAACACTTTGGAGGTTTTTGTTGTTCTTTACTTTTTGAATATGTAAATCACTTTTGGAGTTCACAAGTAAAAACATTTCAAAGTGTGAGTTCACATTTGTTGCTTTACATTCTTTCTGCCTCTTGCTCTCTAGAGAACAGTTTCTTTTTTTAAATTAAATTTTATTATTTTACTTATTCACTTTACATCCCTCTCACTGCCTCCCTCCCAGTTACTCCCTCCCACAATCCTTCCCCCACCCCTCCATCCGGGTGGGCCTCCCTAGGTTTCTCTTTCACCCTGGCATTTCAAGTTAGAGAACACCTTTTGAGTTTTAGTGAATTCTGGTGAATTTCTGTCTTTTCCCCCCTTCAGAGGTAAATAATACAGCATCCATATATGCACAAGCTTTTTCTTATTTTTGTTTCTTATAAAAAAAATCATATACTCTCTATGTTCTCAACATTTGACTTTTCAGCTGACCACAGGCTCTGGCAATCCTCCCTCACTGGAGGTCTGTTCCTATGACTGTAGCATTGGCCCCGTGTAATAATGTGTGCAGTGCATGGCAAAATGACCAGCCAGCTTTCTATGCAGGGCAGTTTACATGTTGTTCCAGTGTTTTGCTGGGACATGTGTTATAACAGTGATAACTTCATACTGTGTGTTGTTTTAATTTGGGGGGAATGTATTCTTAAGATGAATTCCCAGGAGTGGGGTGCTGATGACAAGGTAGTGCTGTCCAAATCCCTTCTGATAGCTGTACAGGGTTGTATCCTTGCCATAATGTTATGAGAGGCCCAGTTCCTGGAGTTGGTCAGTCACCGGGTGGGTAGTTAGGATTTGAATTAGATTTATTTGGGAGGTAGTGCACACTGATGTTTTAATATTTATTTTAATAGCTAGCCGTGGTACTGCACATCTGTAATCCCTGAGAGGGCAGAGACAGGAGGATTTGAAATTATGTTCAGCTTTGGCTATATAATAATTTCTATGGCTACATAGTAATTACTATGCTTACTTGGGCTATGGGATATACTATCTCAAAACTGAAACAAGTGGGGAGGTTCTTTTTGGGAATGAGCATTTAGGAAGCAGAGGCAGGTGGGTCTCTGAGTTTCAAGGCCACCCTGGTTTACATAGGTCAGGACAGTCAGAAAGAAAAAAGAACCTAGAAATAGTTTTTATTTTGTGTGAAGATACATGCCTATCACTTCATGTTCAGGAGTCATTTTTCTTGTCTCTTCATTTTTTATGTTGGGGTTCTATTTTCTACTTTATTTTTAAAGAGTTGTATATGAGAGGATTAGAATAATAATAATATACAGAACTTCATCTTTAAAAGTTATTTTAATGTTTCTTCATTTTATCTTTTTACTTTGCTTTTTCTTTTTTTCCTTGCTAAGTAAGTGCTTTTTATTTTCTTTAATGTTTAAAATGTTTATTATGAAACATTTTAAGTGTTTATTATGAATTTTCTTGTTATCTGAAAATTTCAATCAAAGTGAGGATTATTATTCATTTTTCCTGTAATGCTTGCACTTTTCCCTATGTTTCTATAAACTTCTGTAAAAATGACCTTTGTGTAGTTTGAGATTTTGTATTTATATAACTGACCCACTTGGACTTCATTCTCTTATTGTGGAGTATAAATTGAGCTTTATCCTTTTACAAATGACTGTAAGCTATAGGAACTGCATTTACAAGAAGACTCTTAGGCAGTGCCTAGGGAGATGGGCAGAACTTTGTGGGTAAGTGGTCTGGGTGCAATGGAATTCCCAGAGAAAAACTGGGGAGAAGCCATGTTGACCTGCTATGTGTGTATACACATATAAAGTTGAGAGATCCCAAGTCAGTTGTCATTGTCTAAATACATACCAGTGGCCCTAATGAGGTAGTTTCTGGTGCCAGATAGGAACTGCATGCAAAGCTCGGTTGAGTCTTGATAGACAGACTGTGGTGGTGTGCACTGTGGTGGTGTGCATGAGTGGTCAGTTTTTAGTAAAGGCTAAAGTCAAACCAATTTGCATAGTACTTGTCATTCTTATAAAATTCATGGTATAATAAAGCCATGCCAAAAAAATTGATGTTTTGTCTAAAATTAAGTTAGAGTCTAGTTCAGGTGCATTGAGACTAGGCTTCTGCCTCACTGAATGATGGGAACATGTCAAGGTGGTGTGGCTTTTCACACACTCTGCTCAGTGACTGTGGTTGCAGGCATCTGCTGACACAAATCCCTACCTCTCAGAGTCACCCGGCACTACTCCACATGCTGCCCCCCCCTTACAGTCCTTTGTGTTTGAAAGTTAGAATACTTGACTTTATGATTTCCTTTTCCTTTTTTTCTGATCTGAGTTTACTGTGCTGTCCAAGCTGGCTTTGAACTTTTGTTATCCTTCTATCTTAGCCCACCAAGAGCTGTGATTAGAGCTCTGAGTCACCAAATCTGGCTAATGCTTTCTTATTTAGGAATTTTAATGGAGACATAATCAATAGTTTTTGGGTATTTGGGGGGGGGTACACTGTGTGTATGTGACCATTTGATATGGTAGTTGTATAAACAAAGATGCTGACAACATACATAATGGTTGCCTTTGTCCAGCAACTGTCACTAGAACCTGGAAATGAGGTGCTTTGTAAGGAAACCTCATGAAGTGCTGTTTGTTAGTAAAATGTGCCTAGCTCTTTAGCTGAGTTATTTTAAATACACTCAAGGGTGGGAAGGTAGTGGACATCTCCCTTTGTGTGAGGGAGGCAAGAGTGTATACATGTTCCTGATGATCCTGTTAGAGCAGCGGAAGGTGTCTGAGTTAAATATAGGTACTCGTGTTATATTTGTAGAATACCACAGAACATCTCCTTGGGGAGACCACTGTGTTCAGGGACTGTCTGTTTGCACAGCTGAGTCATCTGAGATCTGATTTTGGTTACTCTGGAGTGAGGCACTTGGACGCTGTTCCATTCCCGTCCTTCCCAACCGTGGACAGCTTTCACGTGTCACTCAGTCAAGGCCTGCCTCCCAGACTTCCCTCTTCCTTTACTTCCTCCTGTTTTTGGCTACCGTGGCTGAACTATAAACACAGTGCATTTGACATGGCTAGAGGTAGAGTCTTATCTCTCTGCCTTTGGAGTCCTTCCAAAGGCTCTGTGATCTCAGTGGCAGGTCTGAGTTTCTGTGCCTGTTTGTGGCCATCTTACTTAGGGCTGGGAGCTTTTTAGTACTTTGCTGCAGCATTCTCTGATGGGTGGTAAATTGATACTGTTTATTAGCATAGCTCCAGCTTCAAGAAGCTTGGGCTGATTTGAAGCAGCCACCTCTCTCTCTCTCTCTCTCTCTCTCTCTCTCTCTCTCTCTCTCTTTTTAAATAGTTTTAGAGCTTTATTGTAGAAAGGCAAGGAGAAAGAGAAAAGGTAAAAGAAGGAGAGAGGCCGGCCATGGTCATGTGGAGAGAAGGGGCGATGGGAGGTGGGAAAAGAGAGATAGAGATGAGACTAAGAAAGGTGAGAGCTTAAGCTCTTTTTTTTTAAAATTTATTTCTCTTTCTGTGCATTGTTTTTCTGCCCAAGTGTCTGTGTGAGGGTGCCAGAGCTGGAGTTACAGATGGTTGTGAACTGACATGTGGGTGCCGGGAACTGAACTCGGGTCCTCTGGAAGAGCAGCCAGTGTTCTTAACCACTGAGCCTTGTCTCCAGCCTGCCTCCTTTTTTAAGAGAAGGTGTTTTAAGAGCAGTGTTCGGGCTCCCTGTGCCATCTCCCCCTCCACATGTGTGTTGAGTAACTCTGATGATGTGCAATTCCTATTCTACTAGCTGTACAACAGCAGGAGATACTTGCTGGGCTTGTAGTTCAATTACAGCATTGACAGATAGCTATACTCCAGTGTGAATATAGCAGTCCCTCAGATGTCATTTCTCTTGGACCCAGAGATTCCTGTGCTACCTTTTTATAAATCCAGGGTCTCAGGAAGCCAGAAGAAAGGGGGAAGAGACATTTGTGATGTGTGTGACTTGGCAGTGTAGAATTGTAAGTAGTGCTGGAGATGAGGAGGATTGGGTCTATGTAGGTCCTTCAGTCTGTTTTGTAGGCTGCCTGAAACATTTGAAGTAGAAAACAAGGATGGAACAGGTCAGTTAGGTCTTTAAGGTGACTCAGATTTTCTAGTGAAGGAAAACCAAAATGTCTCAATGCAGATTTTGCAAAAAAGCCTACTGAGTAAGAAAATGCATAGGACATAATTAATTTACGTGGAGCCATGTTTCAGGGTTATATGTGGAATTTAGAATAGGCTCCAATTTGATAGTTGTTCAGGACTTAAACTTGCTGACTTTACTCTCTCACATTAAAGCATTTCATCATTTTGTTTTGGTTTTGGTTTTTCGAGACAGGGTTTCTCTGTATAACCCTGGCTGTCCTGGAACTTACTTTGTAGACCAGGCTGGCCTCGAACTCAGAAATCTGCCTGCCTCTGCCTCTTGAGTGCTGGGATTAAAGGCGTGCACCACCACGCCAGGCCATCATTTTTTAACTTTATGTTTCTCTTCATCATCTTATTTCTTCTTCTAGGTTATGGGTTCTATTTTCTGCTGGTGAAACAGAGGCGTAGATAGGTTTAAAAGCCTAGGTAGTTTAAAACTCCAGATATGGGATGAGTGATGGTTAAGAGCACTGGCTGTTTCTCCACAAGACCCAGGTTCAATTCCCAGCACATACATGGCTGCTCACACCTGTCTGTTCCAGGAGATCTAATGCTCTCTTTTGGCCTCTGGGGGCATCAAGCATGCACATGGTGTACAGAAATATATGGTGGCAAAACATTCATGCATATAAAATTAAAACCAAAACAACCCTTTCTGCCATCTTCCTTCGCCGCCACCATGGTGTGAATGAATGTTCTGGCGGATGCTCTCAAGAGCATCAACAACGCTGAGAAGAGAGGCAAACGCCAGGTCCTCATCAGGCCATGTTCTAAAGTCATCGTTCGGTTCTTAACTGTGATGATGAAGCACGGATACATTGGTGAATTCGAGATCATTGATGGTCACAGAGCTGGGAAGATTGTTGTGAACCTCACAGGAAGGTTGAACAAGTGTGGCGTTATAAGCCCTAGATTTGATGTTCAACTCAAAGACCTAGAGAAATGGCAGAACAACCTGCTCCCTTCACGTCAGTTTGGCCTCATTGTGCTGACAACCTCGGCTGGCATTATGGACCATGAAGAGGCAAGACGAAAACATACAGGAGGGAAAATCCTGGGATTCTTTTTTTAAATGTAAAGCATAAATAAAAAGCCTTTGTGGACTGTGAAAAAAAAAAAAAAACCAAAACAACCAAACAAAACCTCCCCAAACAAACCCCCCCGAAACCAAGAACACGCAACCCAGATACCCAGATGTAGTCTATAATAAAGATTTCTTTTCTTGGCTAAGAGATAGCTTTGGTGGTGGTAAAGGTTATATATGCTGGTGTTTTTGAGCCTCTGGTGTAGGCTGGCATCTTTTTAGCAGAGTCTTGTAGTAACTGACTGTTCCCTGTTAATGCAGTGGAACATATTCCTGACTGCCTTCTTTTTGATCTTTCCTGAGTTGGCCAAGTCTATGTCATAATAGATAATGAGTGTCTTTACATTTTAAATAGTTGTGATATTTATGGTTTAATTTGTGCCTTCTTACTTACAGGAAAAGTTATATTTTATGCAATGGTTTATTTTCTATTAGTATTTCCTATGTAATAAAGTTGATGGACACATCAACATTGCCCTTCTATGGTTTTAGAAGTAAAACTTTACATATATTCTTTTTTCCTCTTATTTATTTATTTATTTATTTATTTATTTATTTATTTAGTGTATGTGAGTACACTGTACCCGTACAGATGGTTGCGAGCCTTCATGTGGTTGTTGGGTATTGAATTTAGAACCTCTGCTCGCTCTAGTCAACCCCACTTGCTCTGGTCAACCCCGCTCACGCCAGCCCAAAGATTTATTTATTATTATAAATAAGTACACTGTAACTGTCTTCAGACGCACCAGAAGATGGTGTCAGATCTCATTACAGGTGGTTGTGAGCCACCATGTAGTTGCTAGGATTTGAACTCAGGACCTTCTGAAGAGCAGTCAGTGTTCTTACCCACTGAGCCATCTCATCAGCCCTTTTGTTTTTACTATATTCAACTATATATATATATATATATATATATATATATATATATATACACACACACACACACACATATACATATATACATATATATACACACATACACACGCATATATATACACTAATCATAAAAATGATGGAAATGTTATTAAATGAACATAAATAAAGTCTTTTTGTTTGTTTTGTTTTTAGTAGAGCTTAAAATCTTGGCTCTTACTGTAGTACAAACCCAAAGTAAGAACAATTTTTAGACACTGGAGTTCATTGTAGTAAGGCTGTACTTCAGTGTCCCTCACATCACCAAAGGATGTTACCTCCATAGTAGCTAAGCTAAGAGTTGACAGTTCTGCTGCACCAAGGAATGAACTGTAGGCACGATTATTTGGATACAGATTTCCTGCTATGGTCAAAGCTGTTTGCCTTGAGTGATCGTCATCATTCTCAGGCCGCAGGGAACAGGTTGCAGTCATTTAAGAAATGGTGTGTGTATTAAGATGGTCTATCCATGAAGTCATTCATCAACTGTTTCAATGAACAATGGTTCTGCTTGGAGGGTGGCACAGATGTTAGGTGAGGGTAAGATTCTGGTTCCTTGCCTGTGATGATTTTGAAAAGCATTCATCTCGAAAAAGAGTAACTTATAAGGTCCTCTTCTTCAAAATTGATACAATAATTATAAATACCAGGCAAAACATACATATATTCTTATTCACTGATTTTCTTCTAGTTGATTTGCTGTCTTCTCTTAAAGAACTTACTTTATGTTAGACTTCAGAAAATTTTCTTTCCTTCAGTCACTGAATGTGGCATATGTCATGGCAAATATGTTGAAGTCAGAGGACAATCCAGAGAGAGGTGTCAGCTCACTCGAACCATATGGGGTGGAGGGATCGGCTCTTGGCTGAAAGGTCCTTTACCTTACCTGTCCAGCCATCTCCCTGGCCTCACAAATGGAATCTTTATTTTTTCCCCCCTTAATACTGATTTGTGTGTGTGTCTCCATGAGTATATGCCGCCTAGGTGCGGGTGCCTGGGAAGGTCAGTAGAGAGCATCAGATCAGGTCTTCTGGAGCTAAAGGTATAGATGGTTGTGAGCGGCCTGATATGAGTGCTGGAAATTGAACTCAGGTCCTCTGCAAGAGCAGCAGGTTTTGACCACTGAACCATCTTCTTAATTTTTTTAAATTATATTTTTACTCTGTGTGCACATGCGTGTATGAATGCATGCATATATGCACAAGTGTGCATGCATGCATGTGTGCAGGCATGTGCATATTTGATTATGGTTGTGTGTCATGACATGCATGTGGAGGTTCTCCCACCTTTCTGGGACCCATTGGGCCCAGACTGGCCTTAAATACTTTGCCTCCTTTCGTCTAGGATTACATTATACCCACCACACTCTGCTTGCTGTATTATGCCTTTAATGTAAAAGTCCCTTCCCAGAACCTTACAAAGAGCACAACAGTGAAGTGCTTTCCCCAGATTCTAAGTCTTGCTCTCTTACTTGGTCCCCTTGTTGAGGAAGGATTAACTTTTGCATCTGTTCTCCCATCAGGCAAGGAATCCATACCCAAGGCCAGCCTGCTCCCACTGAACTCTGTCATTACCCCATCCTCCTCCAGACTCTGGGAAGTCAGTGACTGAGGCCTTTTGTTTGTTTTGTTTTTTTTGAGACAGGGTTTCTCTGTATAGCTCTGGCTATCCTGAAACTCACTCTGTAGATCGGACTGGCCTCGAACTCAAAATCCTCCTCTCTCTGCCTCCCAAGTGCTGGGATTAAAGGCATGCGCCACTATTGCCCGGCAGACTGAGACTTTCTTAAGACTTCTCCAGATCTCTGATGCCTTCCATGGCTGTGGTTTTAGGGACAATAATTTAAGTCATTTAAAAAAAATCTGTTTGTGCACACGTGTGTGCGGATATATGGCTCTCGTCAGACTGGCTTTGACTCACAATATTCTTCCTGAATGCTGGAAATATAAGCGCAGAGCACCCATGCCTAGCCAGGAATTCATTAGAACAACTTAGTGAAATCGTCAGGATTCTATAGATTTTGTTCATTTAGAAAGTCCTCTCTTGCATCAGTTTCACTATTGCACAGAGCCATAATGTGCATCTATAAGAGTAAGTGGCCTTTTGGAATAGGAATGGAATGTCTCTGAACTATCTATCACAGCTGGTTTTCCTCAGAGATGCTCAGAGTAACAAAGGTAGAGGAAGTGAGAGTGAGAGGTCTTTAAAGCACTGTTCTAGAGGAGTGAGTCATTGAATGGACAGTCATGGTCAATGTGCCCGCAGCCCTGTCTCTATCCCTTCTTCCTCATTGTAGTCAGCAGCCAGGTGGCTGTTCTTGTTGCTCTGCCAGCCCTGTGTTCCACTGGCTCCTTCTGACCTGTGTTAAGTTAGATCTTTCTCAGCAAATGAATGACGCTTGCTGTTTCCCACAACCATTTAGGGAAGGAGGCACAGAGACAGAACTACAAGTTCCTGCCTGGTGCAGGCTGCTGCTGGGCTTTGTTGTCTCCTGGGTTTCATGTTGTTCCAGGAAGACACTTGTATGGAGCTGTCCTGACTTGAAGCAGTCTGTTGGACTTGTGGAATGCTGTGCATTCTCCCTCTATATATCCTGCTCTTGGAATTTACCTGAGTCAGGGAGCCCTTTTTCTTTGTTCAAGGGGCTTCTTAACCCTGCCCTTTGAAGGCTTCCTTGACCCTGGTTCTGATCCACTCCACAGCACAGCACAGGGTTGGCAGTGCCGTCTTCATCCATTATGCTTTCCTTTAAACCTTTTCTCCTCCATAGTGTGCTTTGATTCTGTTGTAGGGTTGTGCTGAAGGTACGAAATGTTTGTTCTTTCTCTGGGTAGCTCGCATCAGCTATCAGCGATCACTGTGACTTCCTTTCGTCTTCCTGTTCGTTCTCTTTGTCCATTTTCTATTCAACTGAGCCCTCCTCAGAAGAGGATACTTCCCTCTCTTCTACTTTTCTCCTCTTCTCTCAGACATGGTCAAAGCCCAGGCTGTCTCTTCAGCTTGTTGTGTACCTGAGGATAGCCTTGAACCCCAGTTCTTCCTGCTCTGACCTCCCAGGAGCAGGCATTACAGATGTGCACATCACACCGGCTGCTTCCTTACACACTCAGCTGCCTGCTTTGGGATGTGACTTGATGAGTTGGCCATGTCCATGATGCTTTCTGACGTTCTCTCTCTGGCAGGCCTGTCTTGAAACTTCCCCTTGGGCTGCACTTGATCTGTTCTCTCTCATGAAGCTTAGTTTATATTTATATTCTAGAATTATGTAGAATACATTTCAAAGTAACTATTAATGCCAGATGTACTGGTCCAGGTGTGTAATCCCAGAACTCGGGAGGTAAAGCAGAAGCTTCCATTGTATATTGAGACGTCATCCTCCCCCAGCTCCATCAGAATGGTTTAAAAATTCTAAGAGGGTTGGTGAGAAGGCTCAGTAGTCAGGAGTACTTTCTAGGTCTTTTTAGAGAAGACCCGAGTTTGCTTCCCACACCCACATGGGCTCTTCAGTTCCAAGGGATCCAATACCCTTTTCTGACCTCTGAGGTCATCGGGCAAATGTGTGCTGCACATAATGTGGCAAGATATACATCACATTTACTATTTGAATTCACTTAAATGAACTGTTCAGTGATGTTAAATTAATTCACGTTGTGCTGGTTCCAGAATTCTTTCCATTTCTCTGTGTATCTACTAAGACACAGTTCCCCATCTCTCTTCCTGTAACCCTAGAAACCTCTCATCCTACTGTCTGTCTTTAGGAATTGACCCTTCTGGGTACGTCATGGAGTATTCATCCTTTTGTGACTAGATTGCTTACTTAGTCTACTACCCTTAAGATTCGTCTAGATAATAGAATTTTCTTTACTTTTAATGCCAAATCAGATTTTGTTGTATGGGTAGACCACAGTTCTAGTCATTGACCATTTGGGTGCTTCCATCCTCAGCTGTTGTAAGTGGTGCACTTACATTTATTTACCTTTTTTTTTTTTTTTGGTGGTGGTGTGGTGGCAGGGGGTGGTGAGGGGCGTGTCCTGTTGTTTGGATTTGGAGACAAGGTCTCTTGTATTCCTGACTGGCCTCAAACTCAAGTAGTCAGGGATGACTTTGAACTTCCTGATCTACTTCCACCCACTAAGTGCTGAGACATAGTGCCGTCACACCCAGGGTTATATGGTTCCTGATCTACCTACTTCCACCCACTAAGTGCTGAGACTATAGTGCCGTCACACCCAGGGTTCTATGGTCCTGGGGATCAAACCTCATCCTTCATGCTAGGTAAGCACTCTTATCAGCTGAGCTCCACAGTCTGATTTCTTTTGTTTTGTTTTTTGTTTTTTTTCGAGACAGGGTTTCTCTGTGTAGCCCTGGCTGTCCTGGAACTCACTCTGTAGACCAGCCTCCAAAGTGCTGGGATTAAAGATGTGTGCCACCACTGCCTGGCTGTCTGATTTCTTTCAATATAATTTTGAGAATCAACTCTCAACTCTGTGTGTGTGTGTGTGTGTGTGTGTGTGTGTGTGTGTGTGTGTGTGTGTGTATACATGTGTGCACATGCATAGATACTCCCATACAGATGTACATACACACATATAGATAGATATCAATAATTCATTTGTTTTTATTTTGTCTTTCCCCCCATTAATCTACTTATAGGTATTTAAGTTCGTGATGGATAATCTTTTCTCTATTTTATTACTTTCATTTATTTATTTTTATGTATGGCAGTGTTTGCTTACATGCATGTTATGTTCAACACATGAGTGCCTAGTGGCTGAGGAGGACAAAAGATGGAATTACAGACAGTTGAAAGATGCCATGTGGCTGGGAGCCAGACTCAGTTTCTTGGAAAGAGTAGCAATGCTTTTCATCCCTGAGCTGTATTTTGTTTTATGTGTATGTAGCGTTAATGGGGTCCCGCATCTGCTCCGCCACAGGGCTCAGCTGATCAGGGAGGTGGGACACTGTAAGTCAACTGCGCTTCACTTTGGGGGTGAGGAAACACAGTCTGAGGCACAGGACAGCCGGAGCTGGCTCGGGAGTCCCCAGGCCTGCAAGGAGGCCAGCCTGTCTGATTTTCAGGCTCTTGGACACGCAGGCATCGCTGGAAGCATCGGAAGAGCTGAGAATGGAGTGGGGGCCTGTGGGCTAGATCTGACCCAGAGCCAAGAGGGGAAAGGGAGGAGCTTTGGCTGGTCCCGCAGTGGGAGTTCTCGGTGGTGGCCAAGGCTGATCGAAGAGAGGCCGTCTACTGGAGATCAGACAGTGGCTCTACAGGCAAAGGCCTCCACAGCTCCCTATGGCGGATCCCGATGAAAAGTGGCAGTCCATGGTTTTAAGGCCTTTATTGTCATGGCAGAAAGTGGATGAGTAAAACCATGCCCCACTTCTCAGGGCGGGTCTGAGGTTCAATACCTTTTGCAGGGAGGAGTGTCTGGGAAGGAAAGCTTATTGGCTAAGTCTCCAAGTCTTTAGCTACTTCATTCCAAATGGAGATCTGTCTTGAGCCTATATAATCTGTCACGTCCTCTACATGTGGAGGGGCTTGGTGCGTTGCCCTTATGTGACTGATGGCCACAAATCTATGGAGGGCTGTGGCCTCATTCTAGGAACAGGTGAAATGCCTATGAACACCATAAAAGTCCACCAACTTCCCTGGAGCTGGAGTTAAGTCAGAACCCGACTGAGGCCCTAGGCAAGAGCAGCCCCATTTTTTGCGATGGCTGATCTTGATCTTGTAAGCTTGTTTGGATTGAAAGCCACCTAGAAGAGTAGTGAAACCAGCTAGTAGGTATATCTACCAGTACGTTTCCATGGAGCTTTGACCTAAATCTATTGATGGACTGGCAATGTGAGCAGTCTGTGGTAGGTGGTGGGACTGGAAGATGAGGCCTCACTAGAGGAAGTGGATCTCTGGGATTGCTTTTGGAGATATCAGGGTTCCTTTCTGACACACTTGTGTCTTGGCTGCCATGAGGTGAGTAGTTGTGCCTTACCAAGCCTTCAACCATGCCAGAAACAATACAGGTTGCCAGGTATGAACTGTGTAAATCCTCTGCAACCAGAAGCCAAAATAACTATCTCCTCTTACATTGTTTGTCTAAAGTGGGGGAAGTTTGACTAACACAGTGCTGTTTGCTTGCCTGTTACAAAAGAAGCTGCCACGGAACATTTGTCTGTAAGTTCCAGCGGGGACACACACACTTTGTTACAATCCAGGAATAAAGGCTTTTGTCCATAGCCTTTGCTACCTTGTGCTGTGTTACTGCCCGCACAGCCCACTGTGTGTCGGAGATGCAGTGCTTCCTCATCCTGATCAACATTTGATGCTCTTTTTTTTTTTTTTAATTTTAGACTTTTCTCGTAAGTGTATGCTGGCATGTCATGTGGTTTGACTTGCATTTCCCTAATAAGCAAAGATGGTACAGTTTTTTCTGCCTTCTTTGGTGAAGTGTCACTTCAGATCACTTGCCTAATTTTAAAAATTGAGTTGTTCATTTTTTTAGTAAGTTTTGAGAGTTCCTGTATGCTTTATTAGATATGTAACCCGCAGATAGTTCTTCAGTCTTTGAATTGTCTTTTTGATCTTTTAAAGTTGCTGTTTGTATTTAAGGCTGGGAGAGGTGGGGCTCAAACCCAAGATCTGGTACGTGTGAAACATGCTATACCCCAGCCACCACATTGACTTTAGAAAATTAGAAGGCTTTATTTTTTTATTTTATGTCCATGCATGTTTTGCCTTCATGCATGTCCGTGCATCAAGTGCATGCTTGGTGACCATGGTGGCCAGAAGAGGGTGTTGGATCCCCTGGAACTAGACTTACGGGTGGTTGTGAGCTGCGGTGTGGGTGCTTCGAATCAAACCTGGGTCCTCTGGAAGAGCAGCCCCTACTTCCCGTAACCTCTTAGCCAAACTCAGGCCCAAACAGAACACTTTTGATGGGGTATAGAATGGCACTTTCTTCTTTTATGGATTGCATTTTTCTTGTTGCCACATCTAATCTTTACCCAGCAGAAATATTTTAAAAAATTTTATAGTTTGACTTCTAATTTGGTCAATTAGATTTTATAGTTTGACTTCTAATTTGAGTTAATTAGAATGTGATTCAGGATGTTGCTAGGAGTACATCGCTTTCTGTATGTAGATATCCAGGTGTGGCAGCATTGTTGGTTAAAAGGAGTCTATTGAACCTAGGGACCATCCCTGACTAAGCATGAATGACTTAAGCCCATAGCTTCCATTCATGTTTTCCTCTGACCTTTTCAATGTCCCCTTTGCCATCTCCTTGCTTTTAGTGTGTCTGTATGGTCAGTCTCCCACACCCCATGCCTTCTCCTGTCTGTCCCCGCCATGGTTATTAATCACTTTTACTTCCTGTGTTTCTCTGTTTCTCTGTGTTTTTATTTTAAGTGATTCTCTCACAAGCCATGCTTATGTTTCTTGATGTGAGAGCATATGCCCTTTAAAAACTTTTCAAATTACTTTATGAGAGAGAGAGAGAGAGAGAGAGAGAGAGAGAGAGAGAGAGAGAAAGAGAGAGAGAGAGAACAAACACATGTGCATATTGAGACTTCTGACTAACTTCACTTTACTGTTTGAGACAGGATTGTCACTGGCTGGCCAGTACACCTCAGGCATTTGAGCTCGGGTCCTCCTCTCTGTATGGCAAGCACTCTATGAACTGAGCCATCTCCTCAGTCGTCAGTGGCTTTCCTCTGTTCTTGCGATTTTGACGCTGTCGGCTCTTGTTAACGTGTGTGCTTGGCTCTGTGCACTCAGCCTCTCCCACCAGCAGTGACTTTTCCGCCTTCCTCAGCGTTGTCTTCTTCCCACCCTCGAGCGTGGGTGCTGTGGGTGATGTGTAGCCAGCCTTCGTCTTCCTTCTTGCTGCACTCTTCTCTTGGAGAACACATCTACTCTTAAGAGACTGAGGCCACACAGTTTTGCTACAGTCCGACTTTTCCTTGTTTTCAGTCCTTCAGGTTAGTTGTCCTTATGCCATGGGGTTCTTCAGGTGATTGTATCATCCTTTGACCTTTCTTCTCTGTGAGGCTTTTACCATCCCCCCTTGCCCAAGCTCAGATCCCAGCCAGACTTCATTGTGATTTCTTCTGAAAAGAGTGACATATTTTTTAAAGAGAAAGACCTACAGATACTTTTCTGTTATTCTGGCACGAGCCTGGTAGAATAGAGTAACAAGTGGACAATGCCTCTAGTTTATCTACTTAATGGAAGCAGGGCTTCAGATGTGTGGTGTCGGTTGTGGAGAGTAGGTCTGTATAATTGCGCTGATGTAGAATGTAGACTCAGGATATGTCGATCTTGGACTGTGTCTTAATTGTGAAGACAGTTCTTAGTGTCAGTAGGATTTGCTTTTCCCTGATAGTAATGTCTTGCTGTGCAAGGAAGCCAAGGTTTTGGGCTAGGGCTAGCAGCATTGGGAAATGACCTTGACACACATGAATTAAAGCGTAAGGCAGAGCTATCACACCCACTCTTCTCCAGTGCCTTTGAAGGTATTTTGGGCCCTGTGGAGAGCCTCTAGTTGGGTTAGAATTTGCTCTCCATTTCTCTGTGGGGTTGTAGGCAAGGTCACCTAGTCCTAGGGACTAGTCCTAGTCCTAGGGAGTGACTATATAGGTTTATGGGAAGAGGCTCCAGGCTCCGTGAGGTCTTGTTGCTGCTCATGTCCACTGTGCTGCAAAGTAGGAATTAACCCCAGTTTCTACCTTCCTCTAACTAGGCTCCTGAAATTGGGAGAGAGGGTGTAGTGTGGTTCAGGCTGGCCTTGAACTCTGTCTTAGGGTTTCTATTCCTGCACAAGCATCATGACCAAGAAACAAGTTGGGGAGGTTTATTCAGCTTACACTTTCACACTGCTGTTCATCACCAAAGGAAGTCAGGTCTGGAACTCAAGCAGGTCAGAAAGCAGGAGCTGATGAAGAGGCCATGGAGGGGTGCTGCTTACTGGCTTGCTTCCCCTGGCTTGCTCAGCTTTCTTCCTTTTTTTTCTTTTTTTGATTTTCGAGACATGGTTTCTCTGTATATCCCTGGCTGTCCTGGAACTCACTCTGTAGACCAGGCTGGCCTCAAACTCAAAAATCTGCCTGCCTCTGCCTCCCGAGGGCTGGGATTAAAGGCGTGCACCACCACTGCCCAGCTTCAGCTTGCTTTCTTATAGAACGCAGGACTACCAGCCCAGGGATGGCACCACCCACAGTGGGCCCTCCCCAACTCCTTGATCACTAATTGAGAAAATGCCCCACAGCTGGATCTCATGGAGGCATTTCCTCAAGGGAGGCTCCTTTCTCTGTGCTAACTCCAGCCTGTGTCAAGTTGACACACAAAACCAGCCAGTACATCCTACCTTAGTTCTTCATGTTGATTTCATCTATCGGCAGTTTTCTCTGTGACCTTAGTAGTATATAGTATCAAAGATCAGTGGCTGCTGTGGTTACTAGAGAGAGGGTGATTTATAGAGAACACATTTTATTTGATACTGTTTTTGGAAGTTCCAAGATCAAGACACTGCTAAGTTGGGTATTTGGTGAGGATTACTTCCTGCATCCAACATGGCACCTCACTGATGCCTCTTTGGAGAGGAAAAGCGGTGTACCACACAGTGGAAAGGACAGAAGGGCAGTTGGGTTGCACACTGGGAGAAGCATGTTTCATAAGGACCTTGATGGCATTTATTAGTGAGGAGCCTTAATGGCTTAATCACCTTTTGTAGCATCATACCAACTATTAAATGGCCACTCTCTGAATTTTAGAGGGCATATTAAAATCATAGCAGATGCAAATGTGTGGAGGCTCTAGAGAAAGCACTTACTAGAGCCTCTTCTACCAGTTAAAGAAGCCTGTTAATTTTTTTTTTTTGGAGTTTTTTGCTTTGTCTCTGGCAGGTTAAGATCATGGCTGTTGAACTTGCTGGGACTGTCATCCCACATGGGCATTAACAGATGGACTTTCAGATTCACTCACAACAGGTCTGTTCTCAGGGAATGAAATAGCCCTACAGCAAACTGTCTCCTTGTTAAAGGCTCTTTCTAAGCCAAGAACTAATTGCTTTTTGTCAGCAGTGTAAGTAAACATTCTTGTCAAAGCTGACTTTCTGACATTTGTTTCATTACTGCCTGTTTATTGAAAGATTCCATGGAATTCTCTACAAAGAATTCTCAAAAAACATCATAAAGCCAGGCTGGGTTTCTGAAACATTGTTTTTTTACTTGCTTGATTTTCAGTTGAATTGTATAATTTGTTTGTTTGTTTTGTACTTTTGAGACACAGTTTTTCTGTGTTGACACAGAAAACCAGCCAGTACATCCTACCTTAGTTCTTCACGTTAATTTCATCTATCGGCAGTTTTCTCTGTGACCTTAGTAGTATAGTATACAGTAGCCCTGGCTGTCCTCTGATCTGTAGACCAGGCTGACTGCAAACTTGTCTCTTGAGATCACTTGTCTCTGCCTCCTGAGTGCTGGGATTAAAGGTGTGCATGACCACCACCTTGCTCATTGAAAAGATAATAATAGTACAGGGATACCGATTTGTGTATTAATCAACAATCTCCGTGGATCAATGACCCTCCTCCTCTGAAGTTCTGTTTTTAGGGATGTGATCACAGTTGACTGTGAAGCTCACAGTGAGTTAGGCAATCTGTCCAGAACATTATAATGTCAGATGTAAACCAACAAGACAAGCCTAGTCACAGCCCAAGTGTTTGAAGAACCCTGTGGTCTGGGCTTTGGGCTTTCCCACCAGCATTCCAGTCCTGTGGGTATAGGCTGCTGGAGAATCTTACCCCATTTATATGCAAAAGACAACCAAATTGGCTAACTTGGGGCTTTATAAATAGTAGGACTGTTTCTCCAGCCTGTCTTCATTCTACTCAGTGCTAAAATTTCCTGGCAGCCTGTAACTAATGAAATGGAAAAGTACTGTTTGCAGAGCATTAAGCTAGCTGACTTGAATGCTCCTGTGATGCCTTGTCACCAGGCCGTGTATTGGTTGCTCTTGAGGTGGCCAGTTTCTTCCTAAGTTGAGCTTTCAACAGCAACTCAGTTCAAAATTCCAAAACAGTTACAGGAAAGCCCATTTGTCACCATGAGGCTAAGAACAGTAGAGGTCAGGGCATCTGCTTAGATTTAGATTTGAGTAGTCTAGTCTCTCATATGTCAGCTTGATGGTGGCTGGACTGGTTTAGACCTCAGGAAAGTGTGCAGAATATTAGATGCACGTGAGCCCTGTGCTGCTTTTGCAGTGAAGATGTTTGTTGTTTTCTGCTATTTTACTGATGAACCCAGACCTAGAGAGCCTGGGATAAATAGTACAAG	GTCACAAAGGAAATTGCCCCCAAAGAGACTTTAGCAGAGGTAGAAAGCAAGCTATCCTGTGTGTGTGTGATTTCCTCAGGACATAACACTAGCACCGTGAAGCTGCTCTGCATTTCTCTGGTGCATCTCAATGTTCTTGTTCTTTTTCAG	GATTCAGGAGCAGTTCCAGAAAAATCCTGACAGTTACAACGGTGCCATCCGTGAGAACTACATCTGGTCGCAAGACTACACCGACCTGGAGGTCAGGGTGCCCGTGCCCAAGCATGTGATGAAGGGGAAGCAG	GGTGCTGCAGGTGAGGTGGAGAGAGGCGGC	CAGGTGAGG	GATGTTTGTTTCATTTTTAGGTCTTTAAAA	GATGTTTGTTTCATTTTTAGGTC	GCTCCCCAGGTAGGAGCATCTCCTGCAGTG	AGGTAGGAG	ATGTTCTTGTTCTTTTTCAGGATTCAGGAG	ATGTTCTTGTTCTTTTTCAGGAT
27978	ENSMUSG00000031371.15	Haus7	chrX	-	72489415	72489530	72480920	72481171	72496604	72496666	27978	186	201	210	2	0	3	222	156	106	0	3	0	239	124	0.960966	1	0.98	1	0.973	1	0.964	1	-0.004	72489165	72489780	chrX:72489165-72489780:-	ns	72489415,72489530,chrX,-,ENSMUSG00000031371.15		yes	116	210	251	1.81034	2.16379	1003	8243	8.64655	71.0603	0.508621	0.467597	0.538095	0.411379	0.478088	1.05795	0.919344	0.808814	0.939969	-5.09826	-5.53033	150	150	0.566667	0.533333	0.566667	0.4	7.61	9.8	-15.78	10.63	-0.83	-23.39	29	CACTAAGGC	0.826787	0.666667	3	21	30	1.09498	2	33	CACTAAGGC,GCCTCACTA,AGATGAGAG	0.826787	0.642857	4	21	30	0.82325	30	TACTCACTT	1.40062	0.8	6	20	39	1.15379	1	34	TACTCACTT,TCTTTACTC,GCCTGAGCA	0.624299	0.793103	10	20	39	-0.235606	ENSMUST00000033737.15:ENSMUST00000077243.5:ENSMUST00000131140.2	21729	7	6	0.857143	3	5	9	3	3	0	0	0	0	3	1	0	0	yes	72490533,72490743,chrX,-,ENSMUSG00000031371.15:72492416,72492508,chrX,-,ENSMUSG00000031371.15:72496604,72496666,chrX,-,ENSMUSG00000031371.15	3	TGCTTTGCACAGCATAAAGCAGGGACTGACACCAGCACCATAGACCAGAAACTTCGTCTGGTCATCTCTGACTTCTACCAGCTCATCTTGGCCTTCCTGCAAGTCTATGATGATGAGCTACGCGAGTGCTGTCAGCGCCCAGTACCCAGCCTGCACCCAAGTGGCCCCATCATCCAAGCTGTCTATCAGACTCTGGCTTCCTGTGGCCAA	GTAAGACACTCCTCCCCCAACTCTGTGCTGCCTAGCACCTCAAGAGCACGTGTCCACCAGGCCTGGGCTCAGTACCTTAGCAACCCCTGATATCAAATGTACAGGCTGGAGAAGAGCTTGAGAGGGCTTAGCCTGGGTTCCTCAACCAGTCACATGGTAGAACTCTGGCTATAGGACCTTTGTCAGATGAGGACAAACATTTCTGGTGCCTTGGGAGGTGATGAAAGCTGATATGAACATTTTCTCCAAGAGATTCCCCCCCGCCCCGCCCCAGGCAGTTTCCGTTCTTACTTCTCTTATTCCTAGGGAACCTTATATATTGCTTGCATTGGATTCTGCTTGACTTAGTATGGTGTCCTGGTCCTAGCATCTATGCTGTGTTAGTTCACTGTTTTCATATGCCCAAACATGCCAAGCTATATTTTATCTGACTGAGCACTAGGCCAGATAGACAAATAAGATGGTAGACAGTTGGGTTTGTGGCTAAGCCATTGAGTAAATGTAGCTCACTTGGCTCTTCTGTATTTCAGGTTCTTAGAGGCCAGGCTTAGCAGCTGAACTAATTCTCATCACTGTAGCTACAATGTGTGTAACTCTGGCTTTGGTTCATAGTGCCATGATGTTGATCTTAGGTTATAACAAGAAAACCCAAGCCTTCCCAGTCTCTCATGAGACTCAGCCAGTAGAGGGAAGCTCTTATCACAAAGGCACTTTTTGGTAGGATATCTCTTTTCCCACTTGTCATCTGCTTTGCTCAGGTGGCACAATGCATGTCATGCTAGCAGGTCACTAAGAACTGAGGGCTGCCAGAATAACATGATAGTGTAGAGTCCCCACTGAATGAGGGAAAAGGAGACATAGGATTAAAGGGCAACTCTCTAGATGAGAGTTCTGCCTCTTTCTGTTGGCTGTCTGTCATTAGGGGCTTCGATGTAAGCAACAGATGCCATCTATATGTCAGACTAGCCTCACTAAGGCCTGTGTGCCCTCTCGGTCTTGACAG	AGACATAGGATTAAAGGGCAACTCTCTAGATGAGAGTTCTGCCTCTTTCTGTTGGCTGTCTGTCATTAGGGGCTTCGATGTAAGCAACAGATGCCATCTATATGTCAGACTAGCCTCACTAAGGCCTGTGTGCCCTCTCGGTCTTGACAG	TTGTTGAGAGCAGTCATGGAGATTGCAGACACCTCTGCCGAAGCTATGAAAGCAGCAAGGAAGCAGGAAGGAGAGCCAAACTGTTGGAGCAGCAACAACTCTGGGATAAGCCTAGG	TAAGTGCCTGTGGCTGAGGGGCAGGTATCCTTTCCTACTTAATGCAGGCCTATTCCATCACAGAGCCTCTTCTTTTTTGTGCTGGGCCAGCTCTCAGGAAACATGCTACTTAGTTTTTTCTTTTAATGTTTGTTTTCTTTCCCTTGGGAAAAAAATGCTTCCAGCATTCTTGGCAAAAAAGTGGTATAACTCAGAAATGTGTAGATGTAAAACTAAAAGAAATGAACTACACTCTGGCAACCATAGGTCCTGGGTGTGAGAATTTTCATCAGTTTCTTGCTACTCTTTTCCCTATTATCATTTCCTTTCTTTTTATATTATTGTTACTAGATAGAAGCAAAATTGTATCAATTTGATTTTCATTCTACCTTCCCCTCTCTAAGTTTGTTTTTGTACTGTTTGTTTTTTAGGTGAGGTCTCTCTCTATATAGCCCAGGTTTGCCTGGAATTCATGGTTATTCTCTTGTTTCAGCCTTCTGAGTACTGGGATGAAAGGCCTGCAATACCTCCATTAATGGGTGTGGCTATGTTTCAGTAAAATTTCAACTATGAAAATAGGCAGTTGACCCTGGTTTGTTGATCCTGATGTATAGTGCTACATCTTAGTTTCAATTCCTGTGATAAAACACCATGAGTTAGGGTGGAAAGGGTTTATTTTTTTCTTATAGTTTCATACCACAGTTCATCTCTGAGGAAAGTCAGGGCAGTAACTCAAGACAGTAAGATGGAAGCAGGAACTGATGCAGAGGCCATGGAGGTGTGATACTTACTGATTTAGTCAGTGTGCTTTCTTAACAGCATCTAGGATTACCAGCCCAGGAGTGGCACCACCCACAGTGAGCTGGATCCTCCCATATCAATTATCAATCAGTCTGGTGGGATGTTTTCTCAGTTTAGGTTCCAACTTTTTCCTCAGTGACTAGTTTGTGTCAAGTTGACATAAAACTAGCCAGCACACCCTGTGTCACACTATGCTATTAATGCTATAAATATTCTTCATACCACTCATTCTGGAATTTAGGGATTGTTTGTTACAATTGAGGGTTCTTTTGTTTGTTTGATTTTGAGATAAGGCCTGATAAGACACTGTAGTTTACACTTACCTAGAACCCACTGTCTAGCCTAGACTAGCCACAGACTCATAGAAATTCTCCTGTCTCAACTTCCTCAGTGTTGAGATGACAGTGTCAGCTTCCACACTCAGTCAATTTGAGAGTCTTATAGATACCACTGCTCTGAGCATATTAGAACATATCTCCCTGTGTAGACTTGTGCCAGTTTCTCCAGGATGTCTTCCTGGGAGGAAAACTACTCCATCCTGACACACTGCCTGGCACCAGTGTGATGTATCATAGCTGCATGTCCTCATCAGCTCTAGCCATGACCTGGCATGTTGCAGCATGTTTATTCTGTATCTCAGTGAGTACTTACAGAGTTGCATATTTGCATACATTTATTGATCATTTAAGCGTTCCTTTCTATGAAGTACCTGTCAAAATCTTGCTTGTAAAGGCTTGTTTTCTCATTGATTTTTAGCTTGTTTTATAATACAGTACACAGAAGCCCTGGGATGCTAATTGTAGCATGTGCATCTTTTCCCAAAATGTGCATTATCTTTTCATAGCTTGTGTGTGTGGTCGTTGGTTGTATAATTTACGTGTAGTCAAGTGTAACCATAATTTCTTTATGGATAGAATCTTTTGTATTTGTTATAGCATTCCTACTCTGACACGTTATCTCCCAAGGCTTTCTAGCATTTCCTTCTGTGGTTAGGTTAGTAATCTTTCCAGAGTTGATTTTTGTGTAGTAGGAGATGGGAGTTCAGTTTCATTCTATTCTATATGGATACACATCTGTCCCAGTAGCACTTAATGGAAACCCATTCTTTCCCCCATTGGTCTGTAAACCCATCACCTCTGTTAGTCATCAGGTCTCTGAGTTCTCTATTCTAGTCTGTTTCTCTCTCTCTCTCTCTCTCTCTCTCTCTCTCTCTCTCTCTCCCTCCCTCCCTCCCTCTCTCTTTTTATGTCTTAGAGGTCAGAAAAAAATGGCAAAATAAACACATAAGATAAAAGTTGTTTTTCCTCCTCTATCCCTTCACTGGAGATTAAATCTGGGCTTCATATATGCTGTACAAGTGAGATACACCTAAGCCCTATTTTAATAACAGCTTTACTGAGATACAATTCACATAACATAGAACTTACCCTTTCTAACAGTGAACAATCCAGTTTTTTTGGAAGGGTTTTCATATAATTGCCAGTCATCATAGCTAAGTCCAGAATATTTTTAAATATGTATTTATTTTTATTTTATATATACGAGTGTTGTTTTTGTTTTTTGTTTTTTTTTTTTGCCTGCATGTATGTCTATGCACAATTTGGATCCAGTACCCACTGAGGCCATTGGATCCTCTGGAACTGGAGTTACAGACAGCTGTGAGCTGCCATGTGGGTGCTGGGACTCAATCTCAGGTCCTCTGGAAGAGCAACAAGTGCTCTTAACCTCTGAGCCATCTCTCCAGATCCTAGAACATTTTATTATTCCCCCAAAGAAGTTCTATACCAGAAGGCAGGTGTGGTGGTACATGCCTTTAATTCCAGCATGTGGGAGACAGAAGCAGGTGGATCTCTGGGAGTGAGTTCCAGGACAGCCAGTGATACATAGTGAGACCTTGTCTCAGAAAGAAAAAGAAAGAAAGAAAGGAAAAAAGAAAGAAAGGAGGATGAAAAAGAAAAAAAAAGGTCTGTACCATTAGCAATCTCTTTTTCATTTTCCCTACACCCCAGCTCTTGACAAACACTGGTCTACTGTCTTTCTCCTATAGCTTTGCCTATTCTAGATATTTTTCTTGTAATGGAATTGAATAGTATATGACCTTTTGCTTATCCTTTTTCATGGAGCACATAGTTTCGAGGTTCATCCATCTTTTGTATGGCTGATATGACTGATGAATAAATATTTTTGTTTTATTCATCTATTAGGAGACATACAGGCTATTCCTTCATTTTAGCTGATATGAATAATGCTGCTGGAATTTTTGTGTGAACATGTTTTTTGAATCTCTCTGTTCTAAAGTAGAATTGCTGGGTCATAAACTTTTTCTTAAAAATTTATTTTCTTACCACTTGCCTTTAGAATTATAGCTAACAACCTAAAGTACTTTGGTGCTAAGTTTATTTCAATAGTACACAGAAGTTGTACTTTCATAGAACTTCTTTGCCTTTTCACTTTGGTATTTTTTAAAACTTACATTGCAATTTCATGTATTATATGATCATCAACATAAATTTATAATAACTGCTTCATGCAGTTGCACTCAAAATTAGATAGAAGAAAATTACAAACACTATGTCAAATGGGTTGGCCACAAATGTTGAGCGATCTGCCTGCCTCTGCCTCCCAAATGCTAGAATTAGAGATGTGAATCAGCAGATCTGGCTTTCAAGTTCTTTATTGATGTAGGCTGATAATCACTAGCGTTCATTCATGCTTTGTAGGGAAGGTCTACCAGTGACAAATTTCCTCAGTTTTTGTTGATCTTAAAATACCTTCCTTACTTTTTCCTTCATTAAAAAATTCAATGTAAGATTTTAATTAATTCTTTGAGAATATGATACATGTATTTTGATCATATTCAGTCTTCACTCTTCCCCCTAATGTCTTCCAAATTCATCTCCTAACTTGATGTTCTCAAAAAACAAAACGAAACAAAAACAAATCCTAAAACCAAAACCTCTCACCAAAGCTGATTTGTGCTGTCCTTATATGTGCTTTTGGAGTGTGGGGCCATTCATTGGAGGGAACATAATTGACTTATCAGGGGGCACATTCTTGTTTTTCTTTTTTTAATTCTTCTTTCATACAATATATTCTGATTATAGGCTTCCCTGTCCCACTCCTTCTAGTCCTCCCTATCTCCTCTTTCCCTCGGATCCACTCCACCTCCATTTACCTTCAGAAAAGAGCGGGCCTCCCAGGAATATCAACATGGCATAACAAGATGCAAAAAGACTGGGCACAAACCCTCATGAAGGGGGCACGTTCTTAAAGAAAACTGACTCTCCTTACCCCAGCATCCATCAGCTGTCAAGAGCTCCACTAGGGTGTGGGCTTGTGAGCTGAGCCAGCTTCATGCTAGAATGTTGGGAAACTTGATCTTGTATAAGCAATCACAGCCACTGTGAGTCATGAGTGCAGCATCTCTGTCATGTCCAGAAGACACTGTTTTGCTTAAGTCCTCTCTAACCTCTGGCTCTTACAGTCTTTCTACCTCTTCCTTCTTGATGTTTCCCGAGCCTAGGGGGTTGGAGGTGTGATACACATTTCCCATTTGTGAATTAGCACTCCACAACACTTTGCCTAGTTGTATTTCTATTTTAACCACCACCCACTGCCCAGAAATCTTTTCAGGGCCATCTGTTATTCTCCTTCCATACTTTGAATATATCATCCTACTGTCATTTGACCTTCAGAGCTTCTGGTATGAAACAAATTTGTGTTCTTATTGAAGGCTCTTATATGTAACAGGTCTCTTCACTTCCCTTTTTTCTGATAGCTTCTGACTTTTGCTAGATCAGTTATGTGTCTTTCTCTGAACTCCTATAAGTTTAACACCTGTAAGTTTTCCCATTTTGGAGGTCTCTGGACTTTGTAGATTTTTGTTGTTCATCAACTGCTAAGCAGTTGGCAGCTTTTCTTCTACTTCTTGTTGGCTCAGAGTGTCAGGTTTAGCCAGGAGGAGGACTTAGAGCCTTCTTTTGGGAATTTACAAAGTGCTGCAACCTTACTCCTCAGCCTTTATTCCCCAGTCTTTCCTTCTAAGTTTTTTGAATCAGTGTACTATTTTCCTTGACTGTTTCAGTAAACACCAAGTAAAGCACTTGACTATAATTGTTTTCACTGGGTTTTCCTCTGAGTAGTGATCTTAGATCACAGCCTTTATGCTGTCTCCTTTGGGGACTTTTCCCCCTGTGTATTTTGCTATTGAACATATTCCCAACCCTCTTTCTCCCCTTTCCCTTCCTTCCTTTCTCTTCCTCTTTTCTTTTTTCTTTTCTTTTCTTTTGTCTTCTTTCCCTTTCTCTCTTTCTCTCTTTCTCTCTCTCTCTCTCTCTCTCTCTCTCTCTCTCTCTCTCTCTCTTTCTCTCTCTCTCTCTCTCTCTCTCTCTCTCTCTCTTTCTTTCTTCTCTCTCTCTTTCTCCCTTTTTCTCTCTTTCTTTATTTCCTCCCTCTCTCTTTCTTTCTTTTGTTTAATTTCTATTTTGAGACAGGGTCTCACTAAGTTGCCCAGGCTGGCCTTGAACTTGCGATAGTCCTCCCTCATCTTCTCCAGTAGCTAAGATTACATACCTGGGACTATAGGCCTGTACAACCAGGTCTTGATTGGGATTCTCTCTGGCTGATGGCTTTCTTTCTGTGTTCTGCCCTGGTATATACCTGCCACATATATACCAGATACTTGGGAATCTCTTTTTGCTTAATGAGCCACAAGAGGATCCTTCATCTTAAAATTTATAGCATTTACCTTAATCACCACTGTCACTGGCTCTCGTTGCCGTCCATATAATTATATTAATAAATTATTCATAATCTATGCTATAATTTCTACAATAATAATCATTAATAGCCCTAACAGTGTGCTCACTCTCTGGTGACTAGGGCATATTAGCACTGGTAGTAAGCTTGGCAGTATGAGCTGGGCACTCCTATCCCACCCTTTGGTTCCCAATATCCTCAGTGTTGTTGAAATGGTGAGTAGAGCAGGGCTGGGCTCCTGACCCAGCTCTTGTCAGTGTGGATTTCTGATTTGCTTTGAGACAAATTCTTGAACACTAGACATGCCCAGAGAAAAGGACCAGTGTCCAAATCCACTCCAAAGCTACTTGAGCCTTTCACTGCCCATTTTTTATCTGACCCATTATGGGCTTTGGCCTCTATGAGAAACAAACTTCCCCTTATCTGGGGGAAGTCTGTTTCTATATCATTTTCTGTCTTACTGATCCAGATGCTGTGACTGAGCTCTGTTGGTGATATGTCCCAGAGTATCAAGTAAGAGGCTCTTGTAAAGGTCGTGTGTCTCCTGGCTTATGGCATTGTGCGAATGGATACTACTGTAACAACACCTATATATTTAGGAGACAAAGTGGCCCTGCCAGAGCTGAGAATAGAGGGCACAAATGACAAGGGAGAGATTAATAGGTGTGGAAGGGAGATAGCAAACAGGAAGAAATTCTCAGACCTACAGAATAGCTAAGTGACAGAATACCCCCAGAAAGAATTGGGGGCAGATGCTCTGATAGTAGATCAAACCAACTAATAACCACTGTGGTCTCAAGGCCTAGCAGCTGCCCCAGAAAAGAACAGAATTCATCAATGGCCTGTGGAGAAAACAATGGCAATGAATAAACAAACAAGTTTGTGATGTAAAGCCTTGAGGGGCCATATGATAAGGGCTGACCTTTCAGCTTCTTTCTGAAGCCAAATCAACCTGTCAATCATTACTGCTTTCCATGTACCTCTTCTTTAAGACCCCTTCACAGGAAAGGGTGCAAACCTCTGAACAGCATGGGGGGAGTATCTTTTGCCCAGGCTCCACACCCCAATTCCAGGGTAGGGCAGGGTACAGAGAACCAGTATGGTGAAGAGAAGACCTGGATACACAGGAAATTGTTTTTGGAAAACTTCCAAGCAACATGACAGGCAAATGTGCTTGGGTAACTGTGAAAGCCCAGCTGAGAGGAAAGATCAGAAGACAGTGACATAGGAGGTAGTGAGCCTCTAGGAGCAGATGTGAGATGAGAGAGTAAGCACAAAGTACAGAACACAGAAGCTGGATCCACAGAAACAGAAATGCAACAGGGGAGCTCCTTATTTCAAGTCCAGAGCAGGTGCAACCTAAAGGAATTAGTCTACAACTCACCCTGCTGTAGCAGGACCAGGGTACGAGACCAAACTTCAAGATAAAAAGCCAGTATGTGGTCTCAGGAACAGCCCTGGGGACTGAGAACTACTAAAGTCCACATGTTAGGGCAAAGCAGGCCTTCTTCCAGGTGGGAAAGTGTGAACCATTGGGCTGATAGCTCAGGATAGGGTGAGGCCCAGGGTCTAGATTCTAGCAACACTCAGGGATTGATAAAGGCAGATGCCACAGAAGAAGGACAGAGCAGAGCCCAGCAAACTGTCATCTTCAGAGGGACACAGTTTGCCACAGTTGAAGCCTTTAACTAGGATACCACTGGAAACATTAACAGCAAGGGGGGAAGGATCCTTAGGGTGCTATTCAGGATGGGATTTCATTATTCTGCAGGCAGGATTTATTTGAGCAGTTAAGAACACTGGCTGCTCTTCCAGAACACCTGGGTTTGATTCTCAGCGTCCTTTTCTGGTCTCCTCAGGCACTGAGCATGCACATAATGTACATACATGTATGTGGTCAAAATGTTCATATACATAAAATAAAAATAAATAAATCCTTAAAACAGAGATACATGTTAAAAGCAAACAAAGGAAGAACTTAAATTGGGTAGAAATTTAGTTAACTGGGTACCTCGTAATTGTCTGGTCAGAGCCCCGGAGGTGGGTGCGTGTACAGGTTATGACCCCCAAAGCAGTGATTCTCAAACTCTGGGTTGTGACCCCTTTGGGGGTCATATTTACATTACAAATCATAGCAGTAGCAAAATTACAGTTGTGAAGTAGCGATGAAAATAATGTTATGGTTGGTGATCACCACAACATGAGGAACTGTAGTAAAGGGTTTCAGTGTTAGGAAGGTTGAGAACCACTGCTCTAAAAGCCATAGAATAGTTCTGGGTTGCTGGCTTTGTTACTGTGTGCACATACTGGTATCAGATTAAAACAACGCACAATTGAAACAACTCTTGGACTTTGAGGTGGCAGGGACCTAGCCTGGCCTGAACCTTGACATGCATTATGGTCAGTGTGACCCAGTCAGAGACTCCAAGCTGCTGGCCTAGTACGACCAGCCAAGAGGCCTTGCTTGCAACTCCCTAATCAATGTTTCTGGATTATGGAAGAAGTTGCCCCCCCCCACAGCTTCCAAACCCCTTGAGGACCAGGTGTGAGTTGTCCTTACTACCACCTGGTCATGCCTAGTGAGAGCCTGAGCAGGATATGGAGGATAGGGGCTCTGGTAGGAAGGCAGGAAGGAATGGGTCTTGTATGGACTGCCAACTTCTACCTCTTTACTCACTTGGCCGTTCGTTTCTTTCTCTATACAG	CTTACTACCACCTGGTCATGCCTAGTGAGAGCCTGAGCAGGATATGGAGGATAGGGGCTCTGGTAGGAAGGCAGGAAGGAATGGGTCTTGTATGGACTGCCAACTTCTACCTCTTTACTCACTTGGCCGTTCGTTTCTTTCTCTATACAG	CTGCCAGAATTGATGAAGTAACACAGAAGTACAAGATCCTTACTGACAGATTTCACAGAGGCACAAGATGATGCAGGGCTATAAAGCCCTCCCTGGAGCTTTCAGGAGGGCCAGTTCCAATCCTGATCACAGCCTGCATGGATTTCCACTTGCCTGGTGCTTGCAGTTTGAAGGGAAGGAGGAAGAGGGAGGCAGAAAAGGAAGGCAGAGATGGGTAGGAGAGGGAAGAAATAAAAGAAACTCAAGCTTAA	CTGTGGCCAAGTAAGACACTCCTCCCCCAA	CAAGTAAGA	TGCCCTCTCGGTCTTGACAGTTGTTGAGAG	TGCCCTCTCGGTCTTGACAGTTG	TAAGCCTAGGTAAGTGCCTGTGGCTGAGGG	AGGTAAGTG	TCGTTTCTTTCTCTATACAGCTGCCAGAAT	TCGTTTCTTTCTCTATACAGCTG
27979	ENSMUSG00000031371.15	Haus7	chrX	-	72490533	72490743	72489415	72489530	72496604	72496666	27979	193	187	297	0	0	0	421	295	188	0	2	0	334	124	1	1	1	1	1	1	0.982	1	0.006	72490283	72490993	chrX:72490283-72490993:-	ns	72490533,72490743,chrX,-,ENSMUSG00000031371.15		yes	211	62	115	0.293839	0.545024	822	1002	3.89573	4.74882	0.540284	0.479319	0.451613	0.467066	0.504348	0.83588	0.88716	0.864482	0.933486	-7.0598	-5.09826	150	150	0.366667	0.466667	0.566667	0.533333	6.66	10.38	-9.62	9.8	0.58	-16.28	22	AAGTGACTG	1.04051	0.823529	1	17	30	1.37509	3	22	AAGTGACTG,CTGTCACCC,GCCTCAAGT	0.210643	0.823529	1	17	30	1.07342	29	CACTAAGGC	0.826787	0.666667	3	21	30	1.09498	2	33	CACTAAGGC,GCCTCACTA,AGATGAGAG	0.826787	0.642857	4	21	30	0.82325	ENSMUST00000033737.15:ENSMUST00000077243.5:ENSMUST00000131140.2	21729	7	5	0.714286	3	4	8	3	3	0	0	0	0	3	1	0	0	yes	72489415,72489530,chrX,-,ENSMUSG00000031371.15:72492416,72492508,chrX,-,ENSMUSG00000031371.15:72496604,72496666,chrX,-,ENSMUSG00000031371.15	3	GGCTGACCCCTCTGCCCAGTCAGAGGGAGAAAAGGTGGCAGATCTGGCCAGGCAGCTGCAGGAGAGTGCTACTAAGCTTCAGACACTCCGAGACCAG	GTAAGAAAGGAACCTCTTCTGTCTCTGCAGAGGATGCACATGTTGGGTTTTTTGTTTTTGTTTTTGTTTTTTCTGTCCTGGACTGGTGAGAGAATGGGAGCTCCAGAGCCCATGTGGCTGGCAAGACTGCTTCTCTAGGCATCCCCAGGTTAAGCATTGCAAGAAATCTTTCAGGGAGACAAACAATTGGGACAGCTAATGAATGAACCATTTTTGGTGGGGTTGTATTTCATTATGCTGTTTAGTCTCTCTCTAGATAGGGTTTGCTTTTAAGCAGAGCTGGTTCACAGAGCTTGTCAGCAGCAAGAACAAAGAATTCCCATCTCCTTCCTGCCACTGGCCCCATGTCAGCCTCCCTCACTGTAGGAATGTTTGTTACCTTAGTAAGCCAACATAGATTAGGATAACTTTATCTCCCAAGTGTGTATCCAATGGGCTATGCTTCTCTTGTTTTCTGGTTGGAAGTTGTTACATGGTTCTTTGCTGATACTTTGTGCTTTCTGTTTCTTGTTCAGAATTGCTCTTTCAAGCGCTTTTCTAATGATTACTTGAAGCTGTCAGTTCATTTGCCTTTCTATAATCCCTGTATTGGCATCTAATGAGCATCTTTTCTTGTGCAAGTTGAGGTCTTTGTGGTTTTTCATATGTTGGATGATTGTGGTTTTGTCCTGCTCATGTTGACTGTTACTTGGATTTTGTTAAATTTCATGGAAAGTTAAGATCCATATATTCCAGCAAGCTCTAGGTTTGCTTTAGTTTATGCAGCCAGGACCACCCCTCCTCTCTCTCCTGAGCTTCCACTGTCAGCTCATCTTCTTCCCATCTATCCTGCATGCGCCACCCAGTGGTTGAGCCTGGCTTCACACCTGGCTTAGTAATCAGTCATATGCACGCACAGTCAGGGCTGGTCCAGACTTCCAAAACTGATTTTTGGAGTTATTTTCTTCATCTCTTTCCTCTCTGCCATTCTCCCTCTCCTCTCCTCTCCTCTCCTCTCCTCTCCTCTCCTCTCCTCTCCTCTCCTCTCCTCTCCTCTCCTCTCCTCTCCTCTCCTCTCCTCCTCTCTCTCTCTTTTTCTCTCTCTCTCTCTCTTTCTCTCCTCCCCCCTCCTCTGGTTTGGTTTTTCGAGACAGGGTTTCTCTGTGTAGCCCTGGCTGTCCTGGAACTCACTTTGTAGACCAGGCTGGCCTCAAACTCAGAAATCTGCCTGCCTCTGCCTCCCAAGTGCTGGGATCAAAGGCGTGCGCCACCACTGCCCAGCCTCTCTGCCATTCTCTAAGCTTTTCACTTTCCCAGAGCTGTCCTTTTCTATCCTCCAGCTACAGCCCACTTGCACGACGGATTAAGTAACTATAAGGCAGAAAGGAAAAACTATCAAGAGGTTCCTGGAAAGACACTTTTTATCACTGATCAAAAGACCAATGAAAATTTAAACTGCATAGGCGTGTTCCACTCATGCCATGATATCTAGAGTTAGAAGGAAAAATAGCACAGGATGACAAGGATGGGGAGACGTAGGAACCCTCATATATTCCAGTAGGGACACAAATAATACGGCTACTGTGGAAGACAGTTAATACAGATGTACAGAATTCATTGTGAATGTTCATAGATACCCATTAACTGATGAGGTAATTTTCAAGAAAGAAGACGTTGCTGCCACATGTGACAACATAGATGATGTTTGAGGATGTTATGCTAAGTGAAAAGCAGATATTAAAATGTAGTATAAGGTCATAATAAATTGTCACATATTGTAAGATTCCTTGTGTGTGGACTGTTCTGAAGAGGTGAGTCCATAAAGAAAGATAGGAGTATAGTGATTGCTAGGGGCTCAGGCAGAGGTAAATAAGAAATGACTGTATGACTGTCAGTGGGTTTAGAGTTTGTTTTGGGGGTGTTAGAGATGTTTCTAAAATGTGGCTAGGAGACTTGAAAGATGATTCAGTGGTTAAGAGAACTTGCTACTCTTCCAGAGGAGTGGGTCAGATTCCTAGCACCTATATGGTGGCTCACAACCACTTATAACTCCAGTTCCAAGGGATAGAGTGGCTTTTTTTTGGCCTCCTTGGGTACTTCACTCATGTGGTACACTGATATCCATATAGGAAAACAGACACATAACATAAATAAATTTTTAAAAATTGACTATGATAATGACCTCCTGGCTCCCTGACTATTCTAACAATCACTGCACTATACATTTAAAATTTTTAACATTTAATTTAAGTTAACAGAATTTAACACAGTGAATTAAAGTTAAACAAACAAAAAACACTATAGCCAAGTGAAAAAAAAAACCAACAACAAAGAACATCTAGGAGAACAGCAAGTACAAGAGACCTTGTACTGTGCTTGATGCGTTCAGAAACCTGTCAGCAGACTGGTTAGGGCAGAGTAGACTGGAAACAAGGAAAATGAATAGAGCAGAGTGGGTAGATGTGATTGATGGCCTTTGTAGGCTAGAGGAGGCTTTAGCACATACAGGGGGGTATATTGGGAGCTTGGAGCTGAGGGACATGGATTTCTATTTAGTCTGACAGTGATGGCTGTGGCTAATGTGTGGAGTGGACTGTGAGAGACCTGTTGGCAGGTTACAGCAGTGTCGAGGCATGTAAGGAGATATCTCGAATGGCAGTGGTAGTGGGGAAATTGGAGTAGTGGCTAGATTCAGCCGGACCCACTGGATTTGTTGATGTAGTAAGGTATAGGCAGGGACGACACTCAACAGTCACTCTCTAGAAATATCTGGAGAATGAGTTCACAAAGACTTATACCTTATCATATCTCTAGACCTTTCCAGAGTGTGATTATTAGTCTTGCCCTTTGCTGGAGAGTAGAGAGGAGACAGATAGGGTATGGTATAGTGATGGGCTTCAGTAAGGTGGCCACAGAGCAGCCTGCTGGAGGCCAGCATGTACACTTGTACATGTACATGGTCTTGTACAGCCTGGATCCTGGTAATCCAGAAGGGTCATAAGTGACTTTGTGGAACCATTCTTGTGTTTTGATCTGGGCTGGTTCCAGTTTAAACAGTGTATTGACCTTCTACCACAGACTGCTCTGCAGGTGTGTTTCTTAGGCAAATGGGGAAATTGAGTCAACAAGAAAGAGCAAAAGCATCCCAGAAGTCAGAGTCAGGTTAAGGACATGAGGTGAGGGCTTTGGAGTGGGTCTTGCTAACTCAGTCATGTAAGTAGCATTTGGGTCTCTTTGGAACTGTCTACTCCTCACCAGGGGCAACTTGGCCCTTTTTCTTCAGCATCTGCATCCAGCACCAGCTTTCAGCGCTTGTTTTTCTTGAAGGTGCTGGGAGTGGTGATTGAGTGACTCTTTGATTTCTCTTCCTCAGAAGAGTGTGTGCCAGGCCTGGGTGGTAAGGGCTAGGTCTTGCTTGGTGCCTTATTCACACAGGAATTTGTGGTGCGGTTATGGCCTCTAAGATAGTATCTGCTCCTGGGGATCAACTTTCTAGAAGAAGGCAAGCCTTGGACTCTTCACTGGGCAACTCCCTGCATCACCTGGGCAGATGGGCAGGCAGGAGACAGGGTCAGCCCTGCATGAGTTGCTGCACAGAATCCTGTGGCCTTCGTGGTGGAAAGCCTAGGCCCCTGCTGGAGAACAGGCCACCGCAGGCCTCATGCTGTGCCTGTTGGCCTCTGCATTCTTGGCCAGGAGGGATTGACTGAGGATACCGGATCTTTACTTGGGGGTGTCCCTGAGGATTAGGCCACCATCAGATTACTGTGAGTTCTATTCTGCTTTAGTAGGCCCTGCTGCATGCCACCCACCCACTGAATAAGCCTTCCCCTCGGGCTCTGTGACAAAATCACACTGTAATATGTTTCGACAACAGTTTGCATTTTGCATTGGCAGTGGTCTTCCAGGTATCATTGCAGCCTGGAATGTGGCAGAAGTCTGAGGATGCTATTGCTGAGTTCAAGAGGCTACCAGCAGGGGTCAGGGACAGGGAAGAGGAACTGTCTGGCCAGCCCCCTTGCCACTGGCCACAGCAAGGGCAGCATAGGATCGGGCACCTGGAACAGGCTAGGCCTTGCTGGGTCTAGTGGCAAATGTGTGTGGCTTTTCCTGCCAGGGCCGTGAGTGTCCCCAGAAGCAACTACAGTTCATGGACAAGATACTGGATATGATGCAGAGCCTGGCCACTGGATGCTCCAGTAGTTCTAGGTAAAGGTGTCAGTGTCACAGGCAGGTACCCTAACAGCTGGTCTTAGTCTTAGCTATGGAGATGGTAGGGTGGTGAGGGAATGTGTCCCCCTCTGGTGACAGTAGCCATGTGTGGATCCAGGCATTACAGGACTGATAAATTGAGACAGCTCACCCTAGTCACCATCTTGGGGGTTAGGCTAGCTGCTCAGAGGCCAGGAAGCGGCTCAGCAAAGGGTAGTTATATTTCTAGGATGCTGGGTCATGGCCTGAGATTCCTGCACTATAGGCTTTGGGGGCCTAGGTGCCTATAACCTAGGCAGATAGGAGGGGAATTAGGATGTCTGCAAGCAAGGGGGCATCAAGCCAAAGCAAGCAGCGACTGGGAGGGATGTAGGCAGTAGAGTTCCTCGTCCTTGGGACTGCTGGGCCAGTGCTCCTGTTGGTAACACTGTGTTCAGGGCCTGTTCTGATTTTGCAGCCTGAAGGAACACCTTGAAGACACCACAGAGAAGAATGAGGCGTTGCTTGGGGAACTCTTCTCCAGCCCCAACCTGAGGGCAATTTTGAAACCTGAGAGTGACCCATGGCCTCTGGACATGCAGTCCTCTCTAAACAAGCAATCTGATGACCTGCCAAAGTAGGTGTCTGGGGGACTCTAGTCCTAGTCCCACCCCATCTTGCTTCTCTTCTGTAAGATGGAGCTCATAGTGGCCTACTGCCTATAGCAGCAGTAGCAGAGAGCTGACAGTGTCCCTCCCTGTTCCTCCTGCAGGGCTGACCCCTCTGCCCAGTCAGAGGGAGAAAAGGTGGCAGATCTGGCCAGGCAGCTGCAGGAGAGTGCTACTAAGCTTCAGACACTCCGAGACCAGGTGAAGGGTACCAACTCTGGGGCTTGTGGGACTTGGGGAATAGGCTCTGCTGAGTTCTAGGGAAGGTGGTGTTCCCTCAGCTTGGCATGCTGTGAGGCTTCAGTGAGATGAAATGGGAGTGTGGAGGTAGGTGTTAAGGGTCTGAGCATAAAAGGAAAGAATATACTTCAGATGGCAGCCATGCACTAGGCCTGAAATCTTCTCAAATTCAGCCCTACTGGCATCTGTTGGCAGGGCTAGATATTTAGCTATGGTGACTGTGGTCTGTGCAAACATTAGCCTCATGGCTGAGGCCCCATTCACACCCTCCCCATCTCTCTCTCTCTCTCTCTCTCTCTCTGTCTTTCTTTCTTCCTTCCTTTCTTCCTTTCTTTCAGTTTTTCAAGACAGGGTTTCTCTGTATAGCCCTGGCTGTCCTGGAACTCACTTTGTAGACCAGGCTGGCCTCAAACTCAGAAATCCGCCTGCCTCTGCCTCCTGAGTGCTGGAGGCCCGGCTTCCCATCTCTCTTTTTTTTTTTTTAAGATTTATTTATTTATTATATGTATATAGATACCCCAGAAAAGGGTATCAGATCTCATCACGGATGGTTGTGAACTACCATGTGGTTGCTGGGATTTGAACTCAGGACCTTTGGAAGAGCAGACAGTGCTCTTAACCGCTGAGCCATCTCTCCAGGCCCCCCCCCCATCTCTTTCTTTATGGAGACTTTCTTCCTGTTAATTTGTGCAGTGTTATGTCAACTTGTGCTATGTTATGTGGGTTGGTGACATCCTAGGCTGGCTGGGCAGCCTCAAGTGACTGTCACCCTTCATTTTGCAG	CTCCAGGCCCCCCCCCCATCTCTTTCTTTATGGAGACTTTCTTCCTGTTAATTTGTGCAGTGTTATGTCAACTTGTGCTATGTTATGTGGGTTGGTGACATCCTAGGCTGGCTGGGCAGCCTCAAGTGACTGTCACCCTTCATTTTGCAG	TGCTTTGCACAGCATAAAGCAGGGACTGACACCAGCACCATAGACCAGAAACTTCGTCTGGTCATCTCTGACTTCTACCAGCTCATCTTGGCCTTCCTGCAAGTCTATGATGATGAGCTACGCGAGTGCTGTCAGCGCCCAGTACCCAGCCTGCACCCAAGTGGCCCCATCATCCAAGCTGTCTATCAGACTCTGGCTTCCTGTGGCCAAG	TAAGACACTCCTCCCCCAACTCTGTGCTGCCTAGCACCTCAAGAGCACGTGTCCACCAGGCCTGGGCTCAGTACCTTAGCAACCCCTGATATCAAATGTACAGGCTGGAGAAGAGCTTGAGAGGGCTTAGCCTGGGTTCCTCAACCAGTCACATGGTAGAACTCTGGCTATAGGACCTTTGTCAGATGAGGACAAACATTTCTGGTGCCTTGGGAGGTGATGAAAGCTGATATGAACATTTTCTCCAAGAGATTCCCCCCCGCCCCGCCCCAGGCAGTTTCCGTTCTTACTTCTCTTATTCCTAGGGAACCTTATATATTGCTTGCATTGGATTCTGCTTGACTTAGTATGGTGTCCTGGTCCTAGCATCTATGCTGTGTTAGTTCACTGTTTTCATATGCCCAAACATGCCAAGCTATATTTTATCTGACTGAGCACTAGGCCAGATAGACAAATAAGATGGTAGACAGTTGGGTTTGTGGCTAAGCCATTGAGTAAATGTAGCTCACTTGGCTCTTCTGTATTTCAGGTTCTTAGAGGCCAGGCTTAGCAGCTGAACTAATTCTCATCACTGTAGCTACAATGTGTGTAACTCTGGCTTTGGTTCATAGTGCCATGATGTTGATCTTAGGTTATAACAAGAAAACCCAAGCCTTCCCAGTCTCTCATGAGACTCAGCCAGTAGAGGGAAGCTCTTATCACAAAGGCACTTTTTGGTAGGATATCTCTTTTCCCACTTGTCATCTGCTTTGCTCAGGTGGCACAATGCATGTCATGCTAGCAGGTCACTAAGAACTGAGGGCTGCCAGAATAACATGATAGTGTAGAGTCCCCACTGAATGAGGGAAAAGGAGACATAGGATTAAAGGGCAACTCTCTAGATGAGAGTTCTGCCTCTTTCTGTTGGCTGTCTGTCATTAGGGGCTTCGATGTAAGCAACAGATGCCATCTATATGTCAGACTAGCCTCACTAAGGCCTGTGTGCCCTCTCGGTCTTGACAG	AGACATAGGATTAAAGGGCAACTCTCTAGATGAGAGTTCTGCCTCTTTCTGTTGGCTGTCTGTCATTAGGGGCTTCGATGTAAGCAACAGATGCCATCTATATGTCAGACTAGCCTCACTAAGGCCTGTGTGCCCTCTCGGTCTTGACAG	TTGTTGAGAGCAGTCATGGAGATTGCAGACACCTCTGCCGAAGCTATGAAAGCAGCAAGGAAGCAGGAAGGAGAGCCAAACTGTTGGAGCAGCAACAACTCTGGGATAAGCCTAG	GCAGTGTTATGTCAACTTGTGCTATGTTAT,TCTTCTAATGGTAAGAAAGGAACCTCTTCT,CCGAGACCAGGTGAAGGGTACCAACTCTGG	TATGTCAAC,ATGGTAAGA,CAGGTGAAG	TGTCACCCTTCATTTTGCAGTGCTTTGCAC	TGTCACCCTTCATTTTGCAGTGC	TGTGGCCAAGTAAGACACTCCTCCCCCAAC	AAGTAAGAC	TGCCCTCTCGGTCTTGACAGTTGTTGAGAG	TGCCCTCTCGGTCTTGACAGTTG
27980	ENSMUSG00000031371.15	Haus7	chrX	-	72492416	72492508	72491797	72491956	72496604	72496666	27980	182	229	347	0	0	1	428	362	175	1	1	1	216	124	1	1	1	1	0.995	0.996	0.995	0.99	0.005	72492166	72492758	chrX:72492166-72492758:-	ns	72492416,72492508,chrX,-,ENSMUSG00000031371.15		yes	93	62	184.5	0.666667	1.98387	4096	1065.5	44.043	11.457	0.526882	0.456787	0.451613	0.518892	0.523765	0.857143	0.866963	0.984837	0.994084	-6.34598	-7.0598	150	150	0.366667	0.6	0.433333	0.483333	9.48	9.2	-7.53	9.175	0.025	-17.01	134	GGGTCAGGG	-2.91706	0.449612	26	17	21	-2.12255	0	134	GGGTCAGGG	-2.91706	0.449612	26	17	21	-2.12255	22	AAGTGACTG	1.04051	0.823529	1	17	30	1.37509	3	22	AAGTGACTG,CTGTCACCC,GCCTCAAGT	0.210643	0.823529	1	17	30	1.07342	ENSMUST00000033737.15:ENSMUST00000077243.5	21729	8.5	5	0.607143	2	4	7	3	2	0	0	0	0	2	1	0	0	yes	72489415,72489530,chrX,-,ENSMUSG00000031371.15:72490533,72490743,chrX,-,ENSMUSG00000031371.15:72496604,72496666,chrX,-,ENSMUSG00000031371.15	3	AGATGTTGAAGCTAGGCCATGAGCTGATGTTTTGTGCACCAGATGACCAGGATCTTCTAATG	GTAAGAAAGGAACCTCTTCTGTCTCTGCAGAGGATGCACATGTTGGGTTTTTTGTTTTTGTTTTTGTTTTTTCTGTCCTGGACTGGTGAGAGAATGGGAGCTCCAGAGCCCATGTGGCTGGCAAGACTGCTTCTCTAGGCATCCCCAGGTTAAGCATTGCAAGAAATCTTTCAGGGAGACAAACAATTGGGACAGCTAATGAATGAACCATTTTTGGTGGGGTTGTATTTCATTATGCTGTTTAGTCTCTCTCTAGATAGGGTTTGCTTTTAAGCAGAGCTGGTTCACAGAGCTTGTCAGCAGCAAGAACAAAGAATTCCCATCTCCTTCCTGCCACTGGCCCCATGTCAGCCTCCCTCACTGTAGGAATGTTTGTTACCTTAGTAAGCCAACATAGATTAGGATAACTTTATCTCCCAAGTGTGTATCCAATGGGCTATGCTTCTCTTGTTTTCTGGTTGGAAGTTGTTACATGGTTCTTTGCTGATACTTTGTGCTTTCTGTTTCTTGTTCAGAATTGCTCTTTCAAGCGCTTTTCTAATGATTACTTGAAGCTGTCAGTTCATTTGCCTTTCTATAATCCCTGTATTGGCATCTAATGAGCATCTTTTCTTGTGCAAGTTGAGGTCTTTGTGGTTTTTCATATGTTGGATGATTGTGGTTTTGTCCTGCTCATGTTGACTGTTACTTGGATTTTGTTAAATTTCATGGAAAGTTAAGATCCATATATTCCAGCAAGCTCTAGGTTTGCTTTAGTTTATGCAGCCAGGACCACCCCTCCTCTCTCTCCTGAGCTTCCACTGTCAGCTCATCTTCTTCCCATCTATCCTGCATGCGCCACCCAGTGGTTGAGCCTGGCTTCACACCTGGCTTAGTAATCAGTCATATGCACGCACAGTCAGGGCTGGTCCAGACTTCCAAAACTGATTTTTGGAGTTATTTTCTTCATCTCTTTCCTCTCTGCCATTCTCCCTCTCCTCTCCTCTCCTCTCCTCTCCTCTCCTCTCCTCTCCTCTCCTCTCCTCTCCTCTCCTCTCCTCTCCTCTCCTCTCCTCTCCTCCTCTCTCTCTCTTTTTCTCTCTCTCTCTCTCTTTCTCTCCTCCCCCCTCCTCTGGTTTGGTTTTTCGAGACAGGGTTTCTCTGTGTAGCCCTGGCTGTCCTGGAACTCACTTTGTAGACCAGGCTGGCCTCAAACTCAGAAATCTGCCTGCCTCTGCCTCCCAAGTGCTGGGATCAAAGGCGTGCGCCACCACTGCCCAGCCTCTCTGCCATTCTCTAAGCTTTTCACTTTCCCAGAGCTGTCCTTTTCTATCCTCCAGCTACAGCCCACTTGCACGACGGATTAAGTAACTATAAGGCAGAAAGGAAAAACTATCAAGAGGTTCCTGGAAAGACACTTTTTATCACTGATCAAAAGACCAATGAAAATTTAAACTGCATAGGCGTGTTCCACTCATGCCATGATATCTAGAGTTAGAAGGAAAAATAGCACAGGATGACAAGGATGGGGAGACGTAGGAACCCTCATATATTCCAGTAGGGACACAAATAATACGGCTACTGTGGAAGACAGTTAATACAGATGTACAGAATTCATTGTGAATGTTCATAGATACCCATTAACTGATGAGGTAATTTTCAAGAAAGAAGACGTTGCTGCCACATGTGACAACATAGATGATGTTTGAGGATGTTATGCTAAGTGAAAAGCAGATATTAAAATGTAGTATAAGGTCATAATAAATTGTCACATATTGTAAGATTCCTTGTGTGTGGACTGTTCTGAAGAGGTGAGTCCATAAAGAAAGATAGGAGTATAGTGATTGCTAGGGGCTCAGGCAGAGGTAAATAAGAAATGACTGTATGACTGTCAGTGGGTTTAGAGTTTGTTTTGGGGGTGTTAGAGATGTTTCTAAAATGTGGCTAGGAGACTTGAAAGATGATTCAGTGGTTAAGAGAACTTGCTACTCTTCCAGAGGAGTGGGTCAGATTCCTAGCACCTATATGGTGGCTCACAACCACTTATAACTCCAGTTCCAAGGGATAGAGTGGCTTTTTTTTGGCCTCCTTGGGTACTTCACTCATGTGGTACACTGATATCCATATAGGAAAACAGACACATAACATAAATAAATTTTTAAAAATTGACTATGATAATGACCTCCTGGCTCCCTGACTATTCTAACAATCACTGCACTATACATTTAAAATTTTTAACATTTAATTTAAGTTAACAGAATTTAACACAGTGAATTAAAGTTAAACAAACAAAAAACACTATAGCCAAGTGAAAAAAAAAACCAACAACAAAGAACATCTAGGAGAACAGCAAGTACAAGAGACCTTGTACTGTGCTTGATGCGTTCAGAAACCTGTCAGCAGACTGGTTAGGGCAGAGTAGACTGGAAACAAGGAAAATGAATAGAGCAGAGTGGGTAGATGTGATTGATGGCCTTTGTAGGCTAGAGGAGGCTTTAGCACATACAGGGGGGTATATTGGGAGCTTGGAGCTGAGGGACATGGATTTCTATTTAGTCTGACAGTGATGGCTGTGGCTAATGTGTGGAGTGGACTGTGAGAGACCTGTTGGCAGGTTACAGCAGTGTCGAGGCATGTAAGGAGATATCTCGAATGGCAGTGGTAGTGGGGAAATTGGAGTAGTGGCTAGATTCAGCCGGACCCACTGGATTTGTTGATGTAGTAAGGTATAGGCAGGGACGACACTCAACAGTCACTCTCTAGAAATATCTGGAGAATGAGTTCACAAAGACTTATACCTTATCATATCTCTAGACCTTTCCAGAGTGTGATTATTAGTCTTGCCCTTTGCTGGAGAGTAGAGAGGAGACAGATAGGGTATGGTATAGTGATGGGCTTCAGTAAGGTGGCCACAGAGCAGCCTGCTGGAGGCCAGCATGTACACTTGTACATGTACATGGTCTTGTACAGCCTGGATCCTGGTAATCCAGAAGGGTCATAAGTGACTTTGTGGAACCATTCTTGTGTTTTGATCTGGGCTGGTTCCAGTTTAAACAGTGTATTGACCTTCTACCACAGACTGCTCTGCAGGTGTGTTTCTTAGGCAAATGGGGAAATTGAGTCAACAAGAAAGAGCAAAAGCATCCCAGAAGTCAGAGTCAGGTTAAGGACATGAGGTGAGGGCTTTGGAGTGGGTCTTGCTAACTCAGTCATGTAAGTAGCATTTGGGTCTCTTTGGAACTGTCTACTCCTCACCAGGGGCAACTTGGCCCTTTTTCTTCAGCATCTGCATCCAGCACCAGCTTTCAGCGCTTGTTTTTCTTGAAGGTGCTGGGAGTGGTGATTGAGTGACTCTTTGATTTCTCTTCCTCAGAAGAGTGTGTGCCAGGCCTGGGTGGTAAGGGCTAGGTCTTGCTTGGTGCCTTATTCACACAGGAATTTGTGGTGCGGTTATGGCCTCTAAGATAGTATCTGCTCCTGGGGATCAACTTTCTAGAAGAAGGCAAGCCTTGGACTCTTCACTGGGCAACTCCCTGCATCACCTGGGCAGATGGGCAGGCAGGAGACAGGGTCAGCCCTGCATGAGTTGCTGCACAGAATCCTGTGGCCTTCGTGGTGGAAAGCCTAGGCCCCTGCTGGAGAACAGGCCACCGCAGGCCTCATGCTGTGCCTGTTGGCCTCTGCATTCTTGGCCAGGAGGGATTGACTGAGGATACCGGATCTTTACTTGGGGGTGTCCCTGAGGATTAGGCCACCATCAGATTACTGTGAGTTCTATTCTGCTTTAGTAGGCCCTGCTGCATGCCACCCACCCACTGAATAAGCCTTCCCCTCGGGCTCTGTGACAAAATCACACTGTAATATGTTTCGACAACAGTTTGCATTTTGCATTGGCAGTGGTCTTCCAGGTATCATTGCAGCCTGGAATGTGGCAGAAGTCTGAGGATGCTATTGCTGAGTTCAAGAGGCTACCAGCAGGGGTCAGGGACAGGGAAGAGGAACTGTCTGGCCAGCCCCCTTGCCACTGGCCACAGCAAGGGCAGCATAGGATCGGGCACCTGGAACAGGCTAGGCCTTGCTGGGTCTAGTGGCAAATGTGTGTGGCTTTTCCTGCCAG	GCTACCAGCAGGGGTCAGGGACAGGGAAGAGGAACTGTCTGGCCAGCCCCCTTGCCACTGGCCACAGCAAGGGCAGCATAGGATCGGGCACCTGGAACAGGCTAGGCCTTGCTGGGTCTAGTGGCAAATGTGTGTGGCTTTTCCTGCCAG	GGCCGTGAGTGTCCCCAGAAGCAACTACAGTTCATGGACAAGATACTGGATATGATGCAGAGCCTGGCCACTGGATGCTCCAGTAGTTCTAGG	TAAAGGTGTCAGTGTCACAGGCAGGTACCCTAACAGCTGGTCTTAGTCTTAGCTATGGAGATGGTAGGGTGGTGAGGGAATGTGTCCCCCTCTGGTGACAGTAGCCATGTGTGGATCCAGGCATTACAGGACTGATAAATTGAGACAGCTCACCCTAGTCACCATCTTGGGGGTTAGGCTAGCTGCTCAGAGGCCAGGAAGCGGCTCAGCAAAGGGTAGTTATATTTCTAGGATGCTGGGTCATGGCCTGAGATTCCTGCACTATAGGCTTTGGGGGCCTAGGTGCCTATAACCTAGGCAGATAGGAGGGGAATTAGGATGTCTGCAAGCAAGGGGGCATCAAGCCAAAGCAAGCAGCGACTGGGAGGGATGTAGGCAGTAGAGTTCCTCGTCCTTGGGACTGCTGGGCCAGTGCTCCTGTTGGTAACACTGTGTTCAGGGCCTGTTCTGATTTTGCAGCCTGAAGGAACACCTTGAAGACACCACAGAGAAGAATGAGGCGTTGCTTGGGGAACTCTTCTCCAGCCCCAACCTGAGGGCAATTTTGAAACCTGAGAGTGACCCATGGCCTCTGGACATGCAGTCCTCTCTAAACAAGCAATCTGATGACCTGCCAAAGTAGGTGTCTGGGGGACTCTAGTCCTAGTCCCACCCCATCTTGCTTCTCTTCTGTAAGATGGAGCTCATAGTGGCCTACTGCCTATAGCAGCAGTAGCAGAGAGCTGACAGTGTCCCTCCCTGTTCCTCCTGCAGGGCTGACCCCTCTGCCCAGTCAGAGGGAGAAAAGGTGGCAGATCTGGCCAGGCAGCTGCAGGAGAGTGCTACTAAGCTTCAGACACTCCGAGACCAGGTGAAGGGTACCAACTCTGGGGCTTGTGGGACTTGGGGAATAGGCTCTGCTGAGTTCTAGGGAAGGTGGTGTTCCCTCAGCTTGGCATGCTGTGAGGCTTCAGTGAGATGAAATGGGAGTGTGGAGGTAGGTGTTAAGGGTCTGAGCATAAAAGGAAAGAATATACTTCAGATGGCAGCCATGCACTAGGCCTGAAATCTTCTCAAATTCAGCCCTACTGGCATCTGTTGGCAGGGCTAGATATTTAGCTATGGTGACTGTGGTCTGTGCAAACATTAGCCTCATGGCTGAGGCCCCATTCACACCCTCCCCATCTCTCTCTCTCTCTCTCTCTCTCTCTGTCTTTCTTTCTTCCTTCCTTTCTTCCTTTCTTTCAGTTTTTCAAGACAGGGTTTCTCTGTATAGCCCTGGCTGTCCTGGAACTCACTTTGTAGACCAGGCTGGCCTCAAACTCAGAAATCCGCCTGCCTCTGCCTCCTGAGTGCTGGAGGCCCGGCTTCCCATCTCTCTTTTTTTTTTTTTAAGATTTATTTATTTATTATATGTATATAGATACCCCAGAAAAGGGTATCAGATCTCATCACGGATGGTTGTGAACTACCATGTGGTTGCTGGGATTTGAACTCAGGACCTTTGGAAGAGCAGACAGTGCTCTTAACCGCTGAGCCATCTCTCCAGGCCCCCCCCCCATCTCTTTCTTTATGGAGACTTTCTTCCTGTTAATTTGTGCAGTGTTATGTCAACTTGTGCTATGTTATGTGGGTTGGTGACATCCTAGGCTGGCTGGGCAGCCTCAAGTGACTGTCACCCTTCATTTTGCAG	CTCCAGGCCCCCCCCCCATCTCTTTCTTTATGGAGACTTTCTTCCTGTTAATTTGTGCAGTGTTATGTCAACTTGTGCTATGTTATGTGGGTTGGTGACATCCTAGGCTGGCTGGGCAGCCTCAAGTGACTGTCACCCTTCATTTTGCAG	TGCTTTGCACAGCATAAAGCAGGGACTGACACCAGCACCATAGACCAGAAACTTCGTCTGGTCATCTCTGACTTCTACCAGCTCATCTTGGCCTTCCTGCAAGTCTATGATGATGAGCTACGCGAGTGCTGTCAGCGCCCAGTACCCAGCCTGCACCCAAGTGGCCCCATCATCCAAGCTGTCTATCAGACTCTGGCTTCCTGTGGCCAA	TCTTCTAATGGTAAGAAAGGAACCTCTTCT	ATGGTAAGA	TGTGTGGCTTTTCCTGCCAGGGCCGTGAGT	TGTGTGGCTTTTCCTGCCAGGGC	TAGTTCTAGGTAAAGGTGTCAGTGTCACAG	AGGTAAAGG	TGTCACCCTTCATTTTGCAGTGCTTTGCAC,GGCCTGTTCTGATTTTGCAGCCTGAAGGAA	TGTCACCCTTCATTTTGCAGTGC,GGCCTGTTCTGATTTTGCAGCCT
27981	ENSMUSG00000031371.15	Haus7	chrX	-	72496604	72496666	72489415	72489530	72498472	72498540	27981	61	69	131	2	0	0	138	137	63	0	1	1	186	124	1	1	0.953	1	1	1	0.989	0.977	-0.004	72496354	72496916	chrX:72496354-72496916:-	ns	72496604,72496666,chrX,-,ENSMUSG00000031371.15		yes	63	68	151	1.07937	2.39683	1806	4977.5	28.6667	79.0079	0.460317	0.434109	0.470588	0.46459	0.529917	1.02231	0.943063	1.00928	1.1512	-5.3725	-7.0598	150	150	0.366667	0.333333	0.4	0.533333	8.1	7.78	-18.13	9.79	-2.01	-26.23	135	GGCTCATCT	0.924748	0.584615	1	28	42	1.27548	4	71	GGCTCATCT,TTCTAAGTG,CAGTGATAA	0.924748	0.584615	6	22	40	0.63621	22	AAGTGACTG	1.04051	0.823529	1	17	30	1.37509	3	22	AAGTGACTG,CTGTCACCC,GCCTCAAGT	0.210643	0.823529	1	17	30	1.07342	ENSMUST00000033737.15:ENSMUST00000077243.5	21729	8.5	4	0.485714	2	3	5	3	2	0	0	0	0	2	1	0	0	yes	72489415,72489530,chrX,-,ENSMUSG00000031371.15:72490533,72490743,chrX,-,ENSMUSG00000031371.15:72492416,72492508,chrX,-,ENSMUSG00000031371.15	3	GGTCTGCCCCTCCTTGCAAGACAAGTTCATCTCACTGAAAGGGAATGCATTGGATTTGAAGATACAGG	GTAGGTCTCTTTATAGGAATGTGGCATTTGCTGGTAAATTCTGGGCAGTTCTGAGCTTGGTCACAGTGTCTCAGTGAGTTGTGACATTTCCATTAACTAATGTTTTCTTTTGTATGGTGTATACTCTGTGGCTATTATTAGAGTCTTCTAGAATCACAGCCTTCTGGGATATAGTCCCAAATAGTACATTTGGGACCAAATAGTGCATTGTTCTACCATAACACTGAGAGGTAGAAAGCATTGTTTTTTTGTGGTGTCATCAGAGATCTCTCAGTGTACATATTAGGTTTATATGGCATTCCTAGGAGCCCCATGATTGCTCTTTAATGTGGCTTACCTTGTCACTATGTTATTTTGATGCTTAGTTTTTTTTGTTTTGTTTTGGTAGAACCTTAACCTGGTGTGAATGTTACATAAAGATGAGCAAAAAATGATATCTGTATAAGTGGCTTCCTTATAGTATGGCCAAACATTGATAAAATTTAAAAATGCTAAGTTTCTCAAAATCCTGTGTATATTCTGACCACTGCAGTGTGAGTGAGCTAGACTTAGGCCCTGAACTGTCCTCGTTCATCCACAGTTTGGAGACTTCACTGGACCCAGCCTCACTTTTCTCTTTGAAGATGAAGGCCTTTCCCTTGTTCACCTCCTCAGAATGTGTTGAGTATTTATTTGAGTGGAAGTAGGAGACACGAGGACAGGAAATCATTAGTTTCATTGACATGTGAGGCAGTGTTTGATGTGCTAGGGTACAGCAGTGAACCGTGCCACCCTCATGGAACTTATATGTTAGATGATGGGAAGCAGAGATGATGAAGAAGGAAGGCTGCAAGCTACCAGTTAAGGGAAAGGTGATACAGAGGGTTGGAATAAAGGTGATTTTATTGACAGAAGATGGCAAGAAGGGTAGAACTGAGCTCTGCAAGGGAACAGCCAATGTACAAGGACTCAAGTGGGCTATGCTTGGCAGCTTTGAGGAAGAGTAAGGAACAAAGATGGCTGGGTAGAGAGGATAATGAGGTATCGGAAATCAGTGGGGGGGATAGGGATAGGTCCTTATAGGTCATAGAGGGTTATTGGCTTTTCTTCCAAAGAAGGCTTTGCCCTCCATTAGGTTCATCAGGCTCCCTGGGGATGGATACTGTAGTGAAAATATGAACACCCAGGCAGCAGCTCTTACAGTAACTGAGGCAAGATATTGGGGAATGAATAGGTTAAAAGGTGTGCTCTACTTGATTTGTTGAGAGGAGATCAGAAGGATCAGAGGGTTTAAGTGCTGTGATTGAAGCAGGCTGGCTTGGAGGCGTATTGGCATCTGAAGAGTATTCCCAGGGCCCCAGAATTGTTACACAGATGGTCTGACACTACTTCCAGTGGGTCTTTTCCAGCATGTCCTATATAGGTTTGTACTGCTCTGCTCCTGCTGAGGCATAGCCTGGCCTGAGATGGGGTGAAGGTACTGCTCTAACACTGATGCTGGTCCAAAGCTCTCTAACCTTTGTTTATATACTAGATGGCCATGTAAAAATGTGCTAGATACTGCAGAAGATATGGCGAGGTATTCCCTATTCCTCGAGGGGGCTTCAGACTCCATATCTGTAAAATATAGCCTAGACTCACTCACCTTCAAGATGGCATGACAGGAGAATGGGCATGAGAGACATTTGGCTCATCTGGTCTTTTGTGCCCCCACCCCTGCTATGGGGAAAAAAGCCTCAGTATCCTATATGTTCTAAGTGCTGGGATGTCTTGTATCCTCCTCTGTTTGGGTGGGTCTACAGTGATAAGGTTTTTGTGTTCTAACAG	AGAGACATTTGGCTCATCTGGTCTTTTGTGCCCCCACCCCTGCTATGGGGAAAAAAGCCTCAGTATCCTATATGTTCTAAGTGCTGGGATGTCTTGTATCCTCCTCTGTTTGGGTGGGTCTACAGTGATAAGGTTTTTGTGTTCTAACAG	AGATGTTGAAGCTAGGCCATGAGCTGATGTTTTGTGCACCAGATGACCAGGATCTTCTAATGG	TAAGAAAGGAACCTCTTCTGTCTCTGCAGAGGATGCACATGTTGGGTTTTTTGTTTTTGTTTTTGTTTTTTCTGTCCTGGACTGGTGAGAGAATGGGAGCTCCAGAGCCCATGTGGCTGGCAAGACTGCTTCTCTAGGCATCCCCAGGTTAAGCATTGCAAGAAATCTTTCAGGGAGACAAACAATTGGGACAGCTAATGAATGAACCATTTTTGGTGGGGTTGTATTTCATTATGCTGTTTAGTCTCTCTCTAGATAGGGTTTGCTTTTAAGCAGAGCTGGTTCACAGAGCTTGTCAGCAGCAAGAACAAAGAATTCCCATCTCCTTCCTGCCACTGGCCCCATGTCAGCCTCCCTCACTGTAGGAATGTTTGTTACCTTAGTAAGCCAACATAGATTAGGATAACTTTATCTCCCAAGTGTGTATCCAATGGGCTATGCTTCTCTTGTTTTCTGGTTGGAAGTTGTTACATGGTTCTTTGCTGATACTTTGTGCTTTCTGTTTCTTGTTCAGAATTGCTCTTTCAAGCGCTTTTCTAATGATTACTTGAAGCTGTCAGTTCATTTGCCTTTCTATAATCCCTGTATTGGCATCTAATGAGCATCTTTTCTTGTGCAAGTTGAGGTCTTTGTGGTTTTTCATATGTTGGATGATTGTGGTTTTGTCCTGCTCATGTTGACTGTTACTTGGATTTTGTTAAATTTCATGGAAAGTTAAGATCCATATATTCCAGCAAGCTCTAGGTTTGCTTTAGTTTATGCAGCCAGGACCACCCCTCCTCTCTCTCCTGAGCTTCCACTGTCAGCTCATCTTCTTCCCATCTATCCTGCATGCGCCACCCAGTGGTTGAGCCTGGCTTCACACCTGGCTTAGTAATCAGTCATATGCACGCACAGTCAGGGCTGGTCCAGACTTCCAAAACTGATTTTTGGAGTTATTTTCTTCATCTCTTTCCTCTCTGCCATTCTCCCTCTCCTCTCCTCTCCTCTCCTCTCCTCTCCTCTCCTCTCCTCTCCTCTCCTCTCCTCTCCTCTCCTCTCCTCTCCTCTCCTCTCCTCCTCTCTCTCTCTTTTTCTCTCTCTCTCTCTCTTTCTCTCCTCCCCCCTCCTCTGGTTTGGTTTTTCGAGACAGGGTTTCTCTGTGTAGCCCTGGCTGTCCTGGAACTCACTTTGTAGACCAGGCTGGCCTCAAACTCAGAAATCTGCCTGCCTCTGCCTCCCAAGTGCTGGGATCAAAGGCGTGCGCCACCACTGCCCAGCCTCTCTGCCATTCTCTAAGCTTTTCACTTTCCCAGAGCTGTCCTTTTCTATCCTCCAGCTACAGCCCACTTGCACGACGGATTAAGTAACTATAAGGCAGAAAGGAAAAACTATCAAGAGGTTCCTGGAAAGACACTTTTTATCACTGATCAAAAGACCAATGAAAATTTAAACTGCATAGGCGTGTTCCACTCATGCCATGATATCTAGAGTTAGAAGGAAAAATAGCACAGGATGACAAGGATGGGGAGACGTAGGAACCCTCATATATTCCAGTAGGGACACAAATAATACGGCTACTGTGGAAGACAGTTAATACAGATGTACAGAATTCATTGTGAATGTTCATAGATACCCATTAACTGATGAGGTAATTTTCAAGAAAGAAGACGTTGCTGCCACATGTGACAACATAGATGATGTTTGAGGATGTTATGCTAAGTGAAAAGCAGATATTAAAATGTAGTATAAGGTCATAATAAATTGTCACATATTGTAAGATTCCTTGTGTGTGGACTGTTCTGAAGAGGTGAGTCCATAAAGAAAGATAGGAGTATAGTGATTGCTAGGGGCTCAGGCAGAGGTAAATAAGAAATGACTGTATGACTGTCAGTGGGTTTAGAGTTTGTTTTGGGGGTGTTAGAGATGTTTCTAAAATGTGGCTAGGAGACTTGAAAGATGATTCAGTGGTTAAGAGAACTTGCTACTCTTCCAGAGGAGTGGGTCAGATTCCTAGCACCTATATGGTGGCTCACAACCACTTATAACTCCAGTTCCAAGGGATAGAGTGGCTTTTTTTTGGCCTCCTTGGGTACTTCACTCATGTGGTACACTGATATCCATATAGGAAAACAGACACATAACATAAATAAATTTTTAAAAATTGACTATGATAATGACCTCCTGGCTCCCTGACTATTCTAACAATCACTGCACTATACATTTAAAATTTTTAACATTTAATTTAAGTTAACAGAATTTAACACAGTGAATTAAAGTTAAACAAACAAAAAACACTATAGCCAAGTGAAAAAAAAAACCAACAACAAAGAACATCTAGGAGAACAGCAAGTACAAGAGACCTTGTACTGTGCTTGATGCGTTCAGAAACCTGTCAGCAGACTGGTTAGGGCAGAGTAGACTGGAAACAAGGAAAATGAATAGAGCAGAGTGGGTAGATGTGATTGATGGCCTTTGTAGGCTAGAGGAGGCTTTAGCACATACAGGGGGGTATATTGGGAGCTTGGAGCTGAGGGACATGGATTTCTATTTAGTCTGACAGTGATGGCTGTGGCTAATGTGTGGAGTGGACTGTGAGAGACCTGTTGGCAGGTTACAGCAGTGTCGAGGCATGTAAGGAGATATCTCGAATGGCAGTGGTAGTGGGGAAATTGGAGTAGTGGCTAGATTCAGCCGGACCCACTGGATTTGTTGATGTAGTAAGGTATAGGCAGGGACGACACTCAACAGTCACTCTCTAGAAATATCTGGAGAATGAGTTCACAAAGACTTATACCTTATCATATCTCTAGACCTTTCCAGAGTGTGATTATTAGTCTTGCCCTTTGCTGGAGAGTAGAGAGGAGACAGATAGGGTATGGTATAGTGATGGGCTTCAGTAAGGTGGCCACAGAGCAGCCTGCTGGAGGCCAGCATGTACACTTGTACATGTACATGGTCTTGTACAGCCTGGATCCTGGTAATCCAGAAGGGTCATAAGTGACTTTGTGGAACCATTCTTGTGTTTTGATCTGGGCTGGTTCCAGTTTAAACAGTGTATTGACCTTCTACCACAGACTGCTCTGCAGGTGTGTTTCTTAGGCAAATGGGGAAATTGAGTCAACAAGAAAGAGCAAAAGCATCCCAGAAGTCAGAGTCAGGTTAAGGACATGAGGTGAGGGCTTTGGAGTGGGTCTTGCTAACTCAGTCATGTAAGTAGCATTTGGGTCTCTTTGGAACTGTCTACTCCTCACCAGGGGCAACTTGGCCCTTTTTCTTCAGCATCTGCATCCAGCACCAGCTTTCAGCGCTTGTTTTTCTTGAAGGTGCTGGGAGTGGTGATTGAGTGACTCTTTGATTTCTCTTCCTCAGAAGAGTGTGTGCCAGGCCTGGGTGGTAAGGGCTAGGTCTTGCTTGGTGCCTTATTCACACAGGAATTTGTGGTGCGGTTATGGCCTCTAAGATAGTATCTGCTCCTGGGGATCAACTTTCTAGAAGAAGGCAAGCCTTGGACTCTTCACTGGGCAACTCCCTGCATCACCTGGGCAGATGGGCAGGCAGGAGACAGGGTCAGCCCTGCATGAGTTGCTGCACAGAATCCTGTGGCCTTCGTGGTGGAAAGCCTAGGCCCCTGCTGGAGAACAGGCCACCGCAGGCCTCATGCTGTGCCTGTTGGCCTCTGCATTCTTGGCCAGGAGGGATTGACTGAGGATACCGGATCTTTACTTGGGGGTGTCCCTGAGGATTAGGCCACCATCAGATTACTGTGAGTTCTATTCTGCTTTAGTAGGCCCTGCTGCATGCCACCCACCCACTGAATAAGCCTTCCCCTCGGGCTCTGTGACAAAATCACACTGTAATATGTTTCGACAACAGTTTGCATTTTGCATTGGCAGTGGTCTTCCAGGTATCATTGCAGCCTGGAATGTGGCAGAAGTCTGAGGATGCTATTGCTGAGTTCAAGAGGCTACCAGCAGGGGTCAGGGACAGGGAAGAGGAACTGTCTGGCCAGCCCCCTTGCCACTGGCCACAGCAAGGGCAGCATAGGATCGGGCACCTGGAACAGGCTAGGCCTTGCTGGGTCTAGTGGCAAATGTGTGTGGCTTTTCCTGCCAGGGCCGTGAGTGTCCCCAGAAGCAACTACAGTTCATGGACAAGATACTGGATATGATGCAGAGCCTGGCCACTGGATGCTCCAGTAGTTCTAGGTAAAGGTGTCAGTGTCACAGGCAGGTACCCTAACAGCTGGTCTTAGTCTTAGCTATGGAGATGGTAGGGTGGTGAGGGAATGTGTCCCCCTCTGGTGACAGTAGCCATGTGTGGATCCAGGCATTACAGGACTGATAAATTGAGACAGCTCACCCTAGTCACCATCTTGGGGGTTAGGCTAGCTGCTCAGAGGCCAGGAAGCGGCTCAGCAAAGGGTAGTTATATTTCTAGGATGCTGGGTCATGGCCTGAGATTCCTGCACTATAGGCTTTGGGGGCCTAGGTGCCTATAACCTAGGCAGATAGGAGGGGAATTAGGATGTCTGCAAGCAAGGGGGCATCAAGCCAAAGCAAGCAGCGACTGGGAGGGATGTAGGCAGTAGAGTTCCTCGTCCTTGGGACTGCTGGGCCAGTGCTCCTGTTGGTAACACTGTGTTCAGGGCCTGTTCTGATTTTGCAGCCTGAAGGAACACCTTGAAGACACCACAGAGAAGAATGAGGCGTTGCTTGGGGAACTCTTCTCCAGCCCCAACCTGAGGGCAATTTTGAAACCTGAGAGTGACCCATGGCCTCTGGACATGCAGTCCTCTCTAAACAAGCAATCTGATGACCTGCCAAAGTAGGTGTCTGGGGGACTCTAGTCCTAGTCCCACCCCATCTTGCTTCTCTTCTGTAAGATGGAGCTCATAGTGGCCTACTGCCTATAGCAGCAGTAGCAGAGAGCTGACAGTGTCCCTCCCTGTTCCTCCTGCAGGGCTGACCCCTCTGCCCAGTCAGAGGGAGAAAAGGTGGCAGATCTGGCCAGGCAGCTGCAGGAGAGTGCTACTAAGCTTCAGACACTCCGAGACCAGGTGAAGGGTACCAACTCTGGGGCTTGTGGGACTTGGGGAATAGGCTCTGCTGAGTTCTAGGGAAGGTGGTGTTCCCTCAGCTTGGCATGCTGTGAGGCTTCAGTGAGATGAAATGGGAGTGTGGAGGTAGGTGTTAAGGGTCTGAGCATAAAAGGAAAGAATATACTTCAGATGGCAGCCATGCACTAGGCCTGAAATCTTCTCAAATTCAGCCCTACTGGCATCTGTTGGCAGGGCTAGATATTTAGCTATGGTGACTGTGGTCTGTGCAAACATTAGCCTCATGGCTGAGGCCCCATTCACACCCTCCCCATCTCTCTCTCTCTCTCTCTCTCTCTCTGTCTTTCTTTCTTCCTTCCTTTCTTCCTTTCTTTCAGTTTTTCAAGACAGGGTTTCTCTGTATAGCCCTGGCTGTCCTGGAACTCACTTTGTAGACCAGGCTGGCCTCAAACTCAGAAATCCGCCTGCCTCTGCCTCCTGAGTGCTGGAGGCCCGGCTTCCCATCTCTCTTTTTTTTTTTTTAAGATTTATTTATTTATTATATGTATATAGATACCCCAGAAAAGGGTATCAGATCTCATCACGGATGGTTGTGAACTACCATGTGGTTGCTGGGATTTGAACTCAGGACCTTTGGAAGAGCAGACAGTGCTCTTAACCGCTGAGCCATCTCTCCAGGCCCCCCCCCCATCTCTTTCTTTATGGAGACTTTCTTCCTGTTAATTTGTGCAGTGTTATGTCAACTTGTGCTATGTTATGTGGGTTGGTGACATCCTAGGCTGGCTGGGCAGCCTCAAGTGACTGTCACCCTTCATTTTGCAG	CTCCAGGCCCCCCCCCCATCTCTTTCTTTATGGAGACTTTCTTCCTGTTAATTTGTGCAGTGTTATGTCAACTTGTGCTATGTTATGTGGGTTGGTGACATCCTAGGCTGGCTGGGCAGCCTCAAGTGACTGTCACCCTTCATTTTGCAG	TGCTTTGCACAGCATAAAGCAGGGACTGACACCAGCACCATAGACCAGAAACTTCGTCTGGTCATCTCTGACTTCTACCAGCTCATCTTGGCCTTCCTGCAAGTCTATGATGATGAGCTACGCGAGTGCTGTCAGCGCCCAGTACCCAGCCTGCACCCAAGTGGCCCCATCATCCAAGCTGTCTATCAGACTCTGGCTTCCTGTGGCCAA	AAGATACAGGGTAGGTCTCTTTATAGGAAT	AGGGTAGGT	AGGTTTTTGTGTTCTAACAGAGATGTTGAA	AGGTTTTTGTGTTCTAACAGAGA	CTTCTAATGGTAAGAAAGGAACCTCTTCTG	TGGTAAGAA	TGTCACCCTTCATTTTGCAGTGCTTTGCAC,TGTGTGGCTTTTCCTGCCAGGGCCGTGAGT	TGTCACCCTTCATTTTGCAGTGC,TGTGTGGCTTTTCCTGCCAGGGC
27984	ENSMUSG00000009828.16	Cilk1	chr9	+	78017254	78017305	78016516	78016763	78032237	78032938	27984	0	2	0	0	0	1	1	1	3	0	0	0	175	124	1	1		1	0	1	1	1	-0.5	78017004	78017555	chr9:78017004-78017555:+	ns	78017254,78017305,chr9,+,ENSMUSG00000009828.16		yes	52	268.5	194	5.16346	3.73077	490	12283	9.42308	236.212	0.5	0.432653	0.421995	0.440593	0.622077	0.84399	0.865306	0.881185	1.24415	-5.57256	-5.64483	150	150	0.533333	0.366667	0.4	0.616667	7.3	-7.56	7.82	4.18	-11.74	0.52	140	AAATAATGG	0.283942	0.511111	6	9	17	0.591414	1	140	AAATAATGG,TTGTAAATA,ATTTAAGAC	-1.11655	0.511111	8	9	17	-0.24293	21	TCCTAACCT	3.58802	0.875	1	16	29	2.36705	6	46	TCCTAACCT,CATTCACTG,CAGTGAGCC	1.211	0.731707	1	11	18	1.38312	ENSMUST00000118869.8:ENSMUST00000125615.2	31470	8.5	2	0.404762	2	3	5	8	2	0	0	0	0	2	1	1	0.5	yes	78038576,78038853,chr9,+,ENSMUSG00000009828.16:78042877,78042932,chr9,+,ENSMUSG00000009828.16:78057810,78057943,chr9,+,ENSMUSG00000009828.16	1.5	ACCCCCAACCCGGTGCCACTTCTTACAGTCCAAACATCCGATTCCACGTCAATAGAAGGCACTTGGATTGCACATTTTAGAACTTTTTCACCTACAGGCATATGCTAGCAAAACTTACGGGCTTCCTGGCCTCTGACAGACATTTAGACAACATTTATTGAGTTTCTGTAAGTGTTAGAACCTAACAGCCAGGACGCTACATTCACCCGACTTCACAGAACTTAAAATTTTATTGTGCTACTTTATTCTGGAGCTCAGAAATGAAGTACGTCTTCGGCAAAGACATGGAG	GTAAAAGGGGAGGGGTGCAACTTGATTACAGTAAGAAATTGCAAATCCTGTGTATGTTGTCTATTTAGTTAGTTTGTATTCCACTGAGTCCAGTTAATGCTGGAATATTGCCTTATCTTTTGGGCCTGATTTTGTAGAAATTATCATAATTTCAGTAGGCTGATGAATACACCTGTCGTGACATATCCAAAAGACAGCATCTCGGAACACTCTTTCCTGTCCCCGGGCTCTTACATTCTCTCCACCCCATCTTCTTTAATGTTCCCGGAGCTGGGGGCTGGGGAGTGGATATAGATATGTCCCATTTAGGGCTGAGCACTGTCACCTATTCTCGGCAGATTTTGTAAATAATGGAATCCACCTCTAGGTGGAGACTGTCCTTGGCTCCTCCCTTATAGACTAATCTAGTGGGATATAGGTCAGGGACTTGGCCCATGGGATTACCCCTAGGAAGGTGAAATCAATTTAAGACAATGTCATTTTTCTTCCA	TTTGTAAATAATGGAATCCACCTCTAGGTGGAGACTGTCCTTGGCTCCTCCCTTATAGACTAATCTAGTGGGATATAGGTCAGGGACTTGGCCCATGGGATTACCCCTAGGAAGGTGAAATCAATTTAAGACAATGTCATTTTTCTTCCA	GAATCTAGGGTGTCATTCCCTAGAAGCCACCATGAGATTCAGGCAGAACCAG	GTAAACTTTTTCTAGCTAGAGACCAAGAATGCTTTTACATTCCTTAACTAAAGCTTTGAGCTTCCTTGTCCTCCGAAGTTCCCCTTCCGGTCGTGTTCCACGCCTGTTTCTCTGCTTCAGTCTCATCCTCCTGGCTGTTTCCCGTTTTACAACTCGCCAGTCCTAGTTTTCCTAGTTCTTGAGGTGCTGTCTGTGTCCAAATTTAAATTATTTTATTAATGAGACTAAGAACCCTGGAAGGAGGCTTCTATTTCCTCGGAATCGTATGGTGGCTCTTCGGGGACTTCCCCGAGATTTCTTAACTGCCTTTTAATTCCTTTCTTTAAAAGACTTGCTTACTGTTACTTCTGTGTGTGTACGCTTGTGTAAGTTTATGTGCCACCATGAGTGTGAAGGTTCCTAAACAGGCCAGAAGGTATCAGGTCACCTGCAACTGGACTTAGAGGTGATTGTGAGCCATTTCACATGGATTCTGGAAACCTAAACTGGAGCCCCTTGCAAGAGCAGCAAGTGCTCTTGACAGCCAGACCCAGCCAGACCGTCTCTCACAAAACAACATCAGCTAAACATCAGCTTTCACATGAAGTTTCCACAGTGTTAGAACTAGTCAATTTCATTGAAAGGGTTGAATGTTTAAGGTGGGCTGGCCAACTAGCACACGAGGAAGGTTGGAAACAGCATTAATCTCTGCATATAAAAAGACAGAAAGCAGTTTAACAACATGTGCATTTAGCAAAACAACAGTCAAGGGCTCCCTACGTGGGGCCTGTAACCTCCTCTTTCCTCCATAGGGCCATGGACTTTTGACAAGGTTGGAGCAGGTCTCGGAGCCAATCAGAAAGCAGCTGATTCTCCCTATAGCTTATATGCCTCTTGCATCCTTAGGCACATGTTGCCCAAATCCTATATTTCAGAACAGCCCTTCTCTATGGATGGTTTCATTTGTACACTACTAACTACCTATGATGTAGGTATTCGACGGATGCCAATATGTCAGTAGTTTTCTTTGTTTTTTAAAGGAGACTCTAGATTTCAGGTCTTTCAAGAAAAACACTTCTCCCAATGATCCCTTTAAAATTAGGTTTTAAATGGAAAAAATTTAAAAAAGACTAATAACAGACGTGATTTGAATTCCCCAGATTGGGGCTTGGAGAGATGGCTCAGTGGTTAAGAGCACTGACTGCTCTTCCAGAGGACCTGGGTTCAATTCCCAGCACCCACATGGTCTGTGACTCCACTTCCAGGGGGTCTGATGACCTCACACAGACATACTAAACCAACAGTGCACATAAAACAACAATGAGCCCTAAACGTCAGTTTTCAGATGAAGAGTGAGGATTGAATGTTTAAGGCGGGCTGGCCAATTAACACGTTTTCTCTTATCCAAACGAGTTGATGAAGTAGTAAAATTTAACAAGATAAATATTTGTGAAGATAAATTCAGTACCTACCTAATTGAAACCCTGTTTGCTTCACAGCAACAAGCCTGTTTTATTAAAACACAGCTACAGTTCACTACCGCTTATTTGTACTCAGTCATAACCAATAGCCGTCATCACTGGTTTTTATTATCTCAACATGTATTTACTGGGTCATAATTTCCCAAGGGCCAGGACTTCTAATATAAACTGCTTAGTAACCCAGTGGACCTCTGCCAAAGGTAGACAAAGGCAGTTCCTCTCTTTGCAAGGCAGACTGGCTTGAACTGTTAAGTTTGAAAATGTAATCATTTTAGTTACTTTTAAAGCTCCCCTTTATGAGCACTATATGACTTATTAGGCTCCTTGTCTTGTGTTCACTAAGGAGGACTTGTGATTTCCATTTGTCCTATGGGCTAGCTATCACATAGGTAAACAAGGAGACAGGTAAGGTTAACAGAAGCCCTGGGGAACTTGACTGTCTCGTAGGTTTCTTCAACAGTGGAGCAAAAGGAGTGATCTGAGCTTTGCTAGATTCAGGGGCTGAGAAAAACTGCCTGCAGTCCTCAGGATTCAGAGGCAAATAATGAAAGGAAAACGACATGACAAGTGTGTGTGGGGGGGCACTCGGTCTTATTTGTTAGACCAGCTCTCCTGTAGCTCATGTTGGCGCTTCTGCTTCCACTGTCACACGCAGGGGCTGCGGATGTGTAACTCCATCAAGCATGGCTGGGAAGAGTTAAATTCAAAAAGAGTTAAATTCAAAAGAGTTACTGATTTATTGGTCAAAATAGTGTTATTTAGAAAGATGTGGGTCTCCAGACCAGCAGCATCTGCCCCAAGAACTTCTGGTGTGGGGCCTAGCAATTTGTTTTTACTAGCCTTTTGGGTTACCACCCTGTGGAACGATAGAGTCCAGAGCCGGGTGGTAATTTGTTTTTTTTTTTTTTCAAAATGCTTCAAAGCTATCCTTTAAGATGATTTAAGGTGGGTCCCACAATAGTATATATGTATGTAGGTATGACTTATTTTAGAGAGGTTTGAGACTTGGTCTCATTACATAGTCCTAGCTGTCCTTGAATTCACTATGTAGACCAGGCTGTCCCAGAACTCACATAGATTCACTGCATCTGCCTCCTAAGTGCTGTGATTAAAGGTGTACACCACCACTCAGGCTTTACAATATAATTTATGTTGTGAGTTTGTTCTAGTGGTTCTCTGCCTTCCTAATACAGTTCCTCATGTTGTGGTAATCACCAACTTTAAAATTATTTTTGTTGCTACTTCATAACTGTAATTTTGCTACTGTTATGAATCATAATGTAAATATCTGTGTCTTCTGATGGTCTTAGGCCACCTTTGAATCCCCAAAAGGGTTAACCACAGGTTGAGAACCTCTGCAAACAGTGTTAGATTTCCTACCACTGCATAGAAAGGAGTGTTGCATCTCCTTGGTTTCTCACTTCGGAAGCTATCCATTCAGTCTTTCAAACTTACGTTGCAATAATGCTGAAATCATTTTTTCTACTGTGGTTAAATACAGACGCCAAAATGTGTTGTTTTAAAACATTGTGACTGTGCAGTTTAGTCGCATTGATTTACATTCAGGCAGGAAACTTTTTTTTTTAAGCGGGGGCTTCCCTTATTTGAGTATTTTGGGGTCAATCAGCCTGTCAGTGGCAAGTCTGCGGCTCCCCCGGGTGGGTTCGCCGCAGCCCAGAAGCTCAACGCTGCCCTCTGCCGAGCATCCGGGAGATGGCGGTGGTGCAGGGCCGCGCGGGGCCAGCGAGGGGAGCTGCAGGGCAGCTTTTCCAGGGAAAGCGGCTGGTCGTCCCCACTAGAAGCCACTCTGCCTTTTGTTTGTTTTGCTGCCGGAGGCCGCGGAGCGGCGGGTTCCTGCTGGATGCCACGCGCTGACGGGTGTGGACTTGCCGGGTTCGCCCGCTCGGATCCCACTGCCCTTGCCTGCCGGGCCCTCTCGGGTGCACGCGCCGCCGGGCCGCGATCGCCGCCAGTAAGTGGGGCTGGGGCTAGGGCTGGAGGGCTGCACTGCGACCTGTCGCTGGGTGCTGGGCGGTACCGGCTGACCCGAGCGAACTCATGGCCGGGAATGAGGGGCTGTGGCTTCTCAGTGGACCCGCCACGGTCTTGCGGGTCTCCTTTGCCGAGAAAACTCCCGAGCCCGGGGCTTTTGATGGGTGTGTTTATCTTTCAGTCTGAAGGAGCGGAGCACCCTGGCCGACTTGAAACCTCTTGCGGGTGGGTTTGTGGGTGGATGGGTGCTGAGGACTTGGGATTATCATTTGCCTAACTAGGCCCTTGTCCGTCCCACCCGGGTCTGAGCAGCACACTTGCTCGCAACCATTTTACTCAAGATTATCTTTTACTCCGGCTTCTTTCTTTCCACTCAAACCAGATGTTTGGAGGAGGATGTTGAAAGATTTTTTTTTTTTCAGAGAACAACGTTTATTTTTTATTGTTAACCTTTTAAAAGTTTGATACTAGCATGCATGGCTTGTACAGGAGGTAAAATTAATGCATCTTTCTGCAGAGGAATGTATTCATTTCCATTTATTACTAAGGAATGGCTTTTACTAAGTCTGAGGGAGATTCCACCCTGGATTTTGCCCACCTGACTGATATCTGAGCTAGCAAGACTGTTTGTTTGTTTGTTTTATAATTTTGAGCCCAGCACTCTTTGTATTGAGAGGAGTTTGATAGTTAACAGTTTTCATTTCACCCATTTCCTGGTGAGTCGGGGCTTCCAGGTGTGTCTCAATAATGAATGGAGCTGCATATGAAATTCTTAAAGAGCTTTAAATCAGTGTAGTTGACATATAAATTATTTGCAAGACCTGTGCCTTGACTCTGTGCGTAACTGTTACAGTAGCTAATGTATGCATAAATACGCACATCTGAAATAGTTTCTGAACAATTTGGTAGATTCTTTAAGGCCCTCTACGAGCCTGGACTTGGAGAACACTGTAAGTCAGAGTAGAACCAAGGACAGTGCTGGGAGTGTTTAACTTAGGATGACATCCCATGGACCCCCTGCCTCTGGGGTGCAGCCTTCCAGTGTCCACACACACACACACACACACACACACACACACACACACACACTTTTCTGCTCTTTCCTTTCCACTTTGCCTTGTCCCTTTTTTCAGTCACACTGGTAACTGAGTGGGAAGAGGGCAGCTTCAATTCTTAATGAGACCAACCAGTTTCCCATAATGGAGGCGCGTGCTGTGGGGTCCAAGAAGCCTGCCTGAGTAGGCGTCCTTGCCAAAGGAACTGAGCACATATACTAGTCACAAAGAATCTTTTCTCCTACCGAAATGTCCTCCCTCTGTGCCATGCGCAATTGCTGACAGGATAAGGAGTCAGGAAAGTGGAGCCTCACTGACTGAGTGTCCACTCACTCTCTCAGAGCCCTTCTCACAGACTCCCTGTTCTGTTCTGGTTTTTCCCTCACAGCTTTCTAAGGTTCCTGACAAATCAGGGGGTTGTTTCAATTTTCAAGCATTTGAATTCTCTTCAGCCATTTTCCCTCCATCAGTGAGTCACCAAGACCTTTGAAGTGTGTTTCATATAGTCTCTTCCTTCTGCATCTAATCTAGATCTTGCCCTTCCCTTCCTGCAGCCTGAAACATTGTGGAGCCACCTTGTCGCCGGCCCCCCAGGCCTGTTAGTGAGCCCTCTCGAGTGTTTGCCCTCTCTGTCCTCTTCCTCTGCTTCCCGGCTAAGTCTTTCACATGGTCACTTTTTGTTATATCTCCTGGCCATGCGACCTTTAGTTTATCCATTGTGTCAGTTCTTCACTAATCCACCTGAGTTTTCAAGTCCATTCATAATGAACCTCAGCCTTCTAAATTCTCTGCACTCAGTGTCCTACTGTGGGGGCGACTCCTTCCCCCAAACGGAGATCATCTTACTCTCTTTAGAGCCTCGCTTTATCCTCCATACTCCCCTGTGCTAACAGTACCCATCTCTGGGGGAGGAAATCCTCTTGTGTGTTTGTAAACACATTCATGTGGGTATGCAGGTGTATGCGCTTGCATGTGTGCGGCCAGAGGTCGACACTGGTTTTCTTCCTTGGTCACTGTCTTACATTTGGGAGCCATGTCTCACTGGCTCCGTTAGGTTAGAAGTGAGGCTGTGTCTTGCCTTGGCTTGCATGTGGGTGCCGGGGATTTAACTCGGGTCTTTATGCTTGCACAGCCGATACGTTATCAATTCCCAAGTCCCGTGAGTCTTTCTGTCGTTGTCGCTACTCATTTCTCTCCTTGTCCCTAAAAGTCTTGAAATATTTGTTCACCAGCCTGCCCTTACACTGTTCTCTCATTGGCTTACGTTATCTTAAGTCTCTTGAGGCCAGGAACCGTATTTTATGGATGGCAATCCATCTTTCTGGTTTCAGAGTCAGGCAGAATTGTGGTTGGGCTTGGCGTTACTCTTTAGTCACATGGCTGTGTCAGATTCTAACAGGCCAGTAGTTGCGTAAAGATGGTCCACGGGGCCTACTCAGTAATGGCCGACCATGGCGTGCTTCTCCCTCTGCAGCTACTGGCAGAGTCCTAAGCAAGAGGCACACAGTTGGTAGGTTTGTAGTAGAGAACTTATACTTGAGCCTAGAGGAGGACCGGGCTCACCAGACAGTGATTCTTGCCCTTAGCGTCAGTGCTGGAGCTCACAGTATTCCTGGCTGCTGCTCTGCTACTAGGATCTGTTACTATTTTTCCTTCAGACCTTGCCAGGAACATTTCTGCCTTTAAAAAAAAAAAAAAAAAAAAAAAATCAGCAACCTCTCCTACTTCATTTTGTGGAACCTTGTCAAGTTAAAGATAGATCTACCCAATGTAGTCATATGCTTATGAAAGATACATGACTGTATGTTTTTATCTATTTATATTTATTTGTTTTGGTTTTTGAGACTGGTAGTTTGAATGAAAATGAACCCCTTGGGCTCATAGGGAGTGACACTATTAGGAGGTGTGGTCTTATTGGAGGATTGTGGCCTTGATGGAGGAAGTGTGTCAACTAGGAACAGGCTCTGAGGTTTCAGAAGCACAAGCCAGGCCAATATTACTCTTTCTGCTGTAGAACTCTGAGTTACCTCTCCAGCACCATGTCTTCCTGCGTGCCACCATGCTTCCCACCATGATGATAATAGTCTAAACCTCTGAACTGTAAGCAAGCCCCAGTTAAATGTTTCCTTTCTAAGAGTTGCTGTGGTCATGGTATCTCTTCACAGCAATGAAACCCTAACCAAGACAGAGAGGCTTGCCCTGAAGCCCAGGCTAGCTATAGATTTATGGTGATCTTCCTGCCTCAGCCTCCCAAGTGTTGGGATTGAAAGTGTGAACCATCACTCCTGGCTTTGACTGCGTGCATCTATGCACGGCTACTTACCTGCTGTTGGTTTCTGGATAGAATTCTGGGTATAGTGACCATTGTAGTTTCATCTCTGTTGCTGAGATAGAACACAGTGACCAAAAGCAACTTAGGGCAGTTGACTTTCCATCATGGAGAGGAGTCAGGCAGGAACCTTAAGCAAAAGCCATGCAGGAATGCTGCTTGCTAATGGCTTATGCTTAGTTAGCTTTCTATCTACCTACCTATCTATCTATCTATCTATCTATCTATCTATTATAGGTAAGTACATTGTAACTGTCTTCAGACCCTCCAGAAGAGGGCATCAGATCTCATTACAGATGGTTGTGAGCCACCATGTGGTTGCTGGGATTTGAACTCAGGACCTCTGGAAGAGCAGTCAGTGCTCTTAACCACTGAGCCATCTCTCCAGCCCTTAGTTAGCTTTCTTACAAATCACCTGCTCAGGATATGGTGCCACCCACAGTGGGCTGGGCCTACCTACATCCACAGTACAGACCAATCCAGGTAACCCTTCAGTTGAAACTCCCTTCTAGGGGACTCTGAGCTGTGCCAAGTTGGCAGTGAGAGCTAAGGAGGACAGTGGCTTTTCTGTGTAAGTTGATGTGCAGAAAGGAGCAGGATCTCGCTTGACTGTCCATTCTTCATTAGCATTCTTTGAAGGCCATAGCATTTCTTACAATTAAATGTAATTAGTTAGTTAATTTTTGAGGTAGGGTCTCATTGTGTAGCCCTGAAACTTGCTATGAGCCAGTCTAGCCTCAAATTCATAGAGATGTACCTGCCTCTGCCTGCCGAGTACTGAGATTAAATTCGTGCACCACCACACCTGGCTCTGGCATTCTTTTTAAAAGTCAGGATCTCGGTAGTTCAGGCTGCTCTCAAACTCAAGGTAGCATTGCCACAGCCTCTTGAGTGTTGGTATTCCCCGTGTAAGATACCACACCTAGCCTGGGCATGGCATCCAGGAAAAGGGCCTGTCACTAGAGTGTCAGACTCTGACCCTGGACTTCAGTGTTTATAGGAGGTGTGATTGCCCAAGATTGCACAGTGGTATGTGCACTGTTGGACTAGTCATGTTATTCTGAGATAACAGTGTGACTGTGCCCTAACTTCTGCTAGTGCTTACCCTTGGGCTGCAGCTCTAGCTTCCTTATCAAAATACATGTGTTCTGGTCAGGTGTGCTGGCTCACACCTAAAATATCAACACTGGAGAAGTGGGGGCATGGAGATCAAACCTAGAGTACACAATAAGTCGCAGGCCAGCCTGGGCTATAGAGTGAGATATACCCCCCAATAACCCGCTAGCAAAACCCCCAACAACTCATTTTGTAAAAAGACTTTGGCAAAGTAAATAATTTCTAGCACAAGTTGCATTAAAATCCTGGGGAAAGGTTGTGGGAAGAGGAGAATGCAGCTACCTTTCCTTGAAGCCCAGGAAGTAAAAGAAGTCCGACTGTCTCGGAGATGGCGACTCTCAGTGCTCTGACACTTTCTCTGCTCACCCTGAGCTGCCGGCCCGTGAGAGGAACATTGTCCTATTCGACCTATCAGGGAAATGTCCAGCCCACGCTGAACCCTTGCCATCCTAATTTCCTTATGGAGTTCCTGAAGTGTCTTCCATACTTTGAAAGGTGAGCTCTTCGAAGGAAGTGTAATTCGCAGACTCATGTACAGACCATATCCACATTCTGTGTTGTTCTGTGAAATTGAGTGTTGGTTCAGGATTAGGAAAATATTCATGAGTCTTTTTCCAAGGTTCGTGGGAGCATTTGATGCACCTTTGGTAGAGGAAAGGTTGTTTACATTTTTTAAAAGATTTATTTATTATAATATCTAAGTATGCTGTAGCTGTCTTCAGACACACCAGAAGAGGGTGTCAGATCTCATTACGGATGGTTGTGAGCCACCATGTGGTTGCTGGGATTTGAACTCAGGACCTTTGGAAGAGCAGTCCGTGCTCTTAACCACTGAGCCATCTCTCCAGCCCTGTTTACATTTTCACATTTAAAAGTATGCTACTCTGAAGATGATAAAGTCTTGATGCTTGTTAGTGGGGTCTCTGACCTCTTCTGCAAAGGTGTGGTGTTGGATGATCTTCAAGTTTACACACAGAAAGAAGAATTTCCAGTTTCCGTGTGTTGATCCCAAAGATGGGAAGAGAAAGACCACCCACCCAAGTCATCATGGCCAAATTAATTTAATTAAAGCAAGCTTTCCTTGTACATGAACTGCCTATCCCTGAGGTGGGATTCAAGAGGTTGGCATTGAACATGACAAGATAAGGGTTTTTATAGCTCAGGGGAGGGAATTTCCCAAATGAGGGATTCAGCAAGCCAACAGGTGGGGTTACAGAAGCAGCACATAGCAAGGCAGTCATAACAACCTCCTAAAACCAAGGCAAGGTGGCAAGGTGGGCATGGTAACTTCTGAAAAAAGGACACGGTAGCTGGTTCTTGGAACAGACAGTACAGAACGATTTGTAGTTATGGTTACAGGTGGGGCATAGCCCAATGTTTGAGAAAAAGATTTAATCATAAACAGGAATGAACCTAGTTTGTTTGTCTTTATTATGAGATGGCTTTCAAGCCCAAGATGGAGGCAGGCCGGTCCATCACTTGCTGTTACAGTTGGAATTGAGATCCAACTGAACATAGCACTTAAATCTATACTAGTTAGCATTCAGGTATATATTTCCATACTTTAAATATTCTCCTAGATGTTCAGCTTGGCATCCTCAGTTTTTAAGATGAAATGGCCATGTAGTGCTTCATATTTCATTCAATTCTTTCCCCTATGGTGGAAGACATTTGTGGCCACTTAAGGCTGGTGATAACTGGGGGTATGTGAGAAACACACCTTTTACATTTTTATTATTATTATTATTTTGAGACAGTCTCATTCTCTAATCTGTGTTGGTCCTGGTATTTTTCATGTTGCCTAGGCTAGCCTCAAGTTCATAGTGATGCTCCTGCCTCTACCTCTTAAGTACTGTGATTACCATACCCAACTGAAACACACATTTTTTGAATGAATATTTTCATAAGTAGTTTTATATAACATAGGTATAGCATATTCAGGATATAACCATATCCTTCATGGGCACAGTACACACATGACACACAGATATATATGCAGGCAAAACACTCATGCATATAAAATATTTTTAATATGATGAAGAAATATATGATTCCCTGGGATCTGCATAGTAGAAGGAGAGACCAACTCCCTACAGTTATCCTCTGACCTCTACACATAACATACTCCATGGAATGCCTCTATCCATGCACACAAAATAACTCTCTTCTGGTCTTCACCAAGCATGCATATGCATATACCTGCAGTTGAAACAGTCATATGCATAAAGTAATTAAATCTAAAACTTAAAAGAAAACATAGTAAACATGCAGTTTTCCAGAACTAAGATGAAGATTTACAGTTACGTACTTGACAGTACTCTCTCTAACCAAAATATCAAAATCCAAGGTGGATCAAAAATGGGACACGCACAATTGGACTTTTATGACTTTCATACCTGATTCTGTAATAGATTGTAGTTGAAATGCAGACATAATAAAAACACTCGATGGAATTACCCTCTAACTGCGCCTGTAAGCTGTAGTCTATGTTTATAGTGTATACAAATACCATCTATACACAAATATGCCAAAGCAGCATGCTTCTTCCTAGACTCGTAGTTCATAAAAGTGATAGTTAATGCTTTTGTCCTCTCAGACTTTCTTTATAAGTAAGTTTATCAGAGAATGATTTCAGATGAAACCGAAGGAAAACAAGATCTTTTGAGATATACGTGTTTCTCAAAATTACTGCGAACATTTTAGAGGGACCCATCTTTTTGTGCCAAGTCCTAATATGGTTGACCAGTTTTGCCAGAAGGAGGCTGGGAAGAATGGTCACGGGAGGAGCTCACTGATTCAGGGACATCACCTACAATCAGAATGACACCTCACAGATCTGTAAAGTGCTCAGCGACACGTCTTTGTGATAGCTATTCTGTGTCCCTCTGACTGCCAGATTCTTAACGCTAAGACCGCAGTCACGAGTGTATTAAAACCTCTGCCCTCAGAGTGTGGGGATGGATAACTATACTTTTATAAGTGTGGCCTTGTAAGACAAGTTGTATGGAGAGTGTTTCCATTTACTCAGGGATTTCCTGTTTGGAGCTAGGAAACTGTAGTTTTTCTGAATGAAGCTGTAAGTCCGTGCCATTTGTTTATGTGACCCCCCTGACAGGTGCAAAGGTGAGCAGTTGTAACGGAGCTGTGCAGCCCCTGGAGCCTCAAGTGTTTATTGTCTCTTCTGCAGAAAAGGTTTACTGAGCCCTGTTCTGTTTTTATTCTTCTACTAAGCCGCTGTTTTATCCTTAGTGCATTTTAGTGAAGCATGGTAAACTGAGTTATGGTCATTCCTAAATTAAACATGTTGTAATTCCAACCTGACAAGGTTTAGAATTATCATGGAACCGTAACACCAGATGTGTCTGTGTTTCCTGAAAAACTTATCAGGGAAGACCCAACCTGGATGTGGGCGGTTCCATCCCAAGGCTGGGGTCTGGGACCCAGTAAAAATGAGAAAAGACTCCGATTCCTGCCACTCACCTCTCCCTGCCTCCCACTGCAGATGCCATGTGACCAGCCACCTCCTTCCGTCCTCGTTGTGACTTTCCCGAGTCTAAAGGAACACTTCCTTCCTTAAGGATTGCTTTTGTTGCTTTAGTGGGGCGTTGTCTCAGCAATGAGAACAGTCAATAATGCCAAGGTGGAGATCAGGAAACAGTTCCTGGGCGTAGAAGATTTCCTCCTCTCTGTGCCCTCAGTGCAGTGGCTGAAGGCATATTCAATGCGCTCCTTTTTGGTGCTACAGCCAAGCCAGATTCTCTGTAGAGAAGGGTCTTCTGGGCTCCTAGCTGCTGTTCCTAATTCAGGAAAACCAAGTTGTCCAAGAGACCAAATGCTTGTAAGATTTGTTCGCTAAAGTGTATACAGGGGAAGAATTCCTAGAGAGAGAGATATGAGAGACATTTGCTATTTTTAGGCAGCTTATAAAGAAATCGCAGTGTTAAGTTACTCTCTTAAGTTTGTTACACATTTGAACTCGGATTCAGAAAGTCATTAGAAGCCTAATTTTCAGAAGTGCTGTGAGAAGGTGTGTGTGTGTGTGTGTGTGTGTGTGTGTGTAAATGTGACATTGATTCCTTGACCATCAAGGTTCCAAAATAAAGAATGGACTGCAGTTCCGCTGTCCCCGGCCTGTTTTCTGGGCTGTGAATGAACAGGGTGCCTGACGGGAGTGCCTGCTCATGAGCAGATGTCCTGTGAAACTGGGGAGAGGGAACTGGGGCAGGGCACAGGAAGGTCTTCACCAGCGTCACCTCGCTAGGAAAACAGTAACATTTCAAACATTTGCCAGAACTCTTTGAAAGAAAGCCTCTTTCTGTTTAGATAGAGCATTGCCCAAACACTAAAGGCTCCTGGAACAGCATGGAGGGGCCTCCCTGTGACTGGAGGCTCTGCGGTGTCCACTCTTCTGCTGCTTCAGAACTTCAGACTGCTTCCAGAGAGCTCAAATGAGATCCTGATCTTTGTTTTGTCCTTGAAGAAAGAGACACGCTGAGAGTTTTTCTGTACCCAAGGAGGTACAGAAAATAAATAGCGAGGTCTAAACTTCACATTTGGGCCAGCCTTTGAGAACCTGCTGTGTGCAGAAAGGCACACAGAACAGAGAGGTGTGGGCTGCATCCCTGTAGAGAACTGTCCACTGGGTCACTCACCATCCAGCAGGGCTGCACAGGTGAGAATGGGCTGTGAGGATACCGTGAGCAGGGATCCTTCGCTGTGTCTGTCCACGGCACCGGACAGACGTCTGAGACGGGTGTGTGAGTTGACCTAGGAAAGAGGAGGCAGTTCTTAACTTGGAGCCTTCCCCCACGGACATGCAATATCCACCTGTATTATGCATCACAAATGTGGATACACAAATGTGGATAACCTCACAACTGTAGAAAAAGATATTAGTTGGCCTTTTGACCAAATTGTAAGGAACTCAGTGATCTGAAGCTGCTCTCTGCTGTTAGACTGAAGTCCCAGTGAATCATGGGTAAATGTGATAGAGAGGAGCAAGAGACTTGAATTGGAACCTGGACTCCATACGGTTAGATACTAAGTAGTTTTGTGGCTACTTCTGGTTGTTTTGAAACACAGTCTCATGTATTTCAGGCTAGTGTCAAACTTGTGGCCAAGGATGACCTTGAGTGTCAGCTCCTCCTGCCTCATGTTAGTAGTGACAGGATTACAGGCAAGGACCACGGTACTCAGTTGACACAGTACTGGGGACTGAGCCAAGCTTGGAAAGCACTCTACCCATGGAGCTACATTCTTAGCCCCAATACAGGGATCTTAAAAGCCCAAGAGAAACTACACATAGAGATACTCTGGGGCAAAGAGGGGAAGCCTCTGTTTTGGCCAACTAGTTCTCCAGACATCTCTGAGTGACACCAGAGTAAATTTTGGGTATTTCTTATGGTGACCTTATGTTGTATTTATAGCGTGCGCTCTTTCAAAATGGAAACACAGAGTGGAAGCAGGCACAAAGTGAACTTCAGGCAAGTACACAGTGACCTCTTGTACACGTCTGTGACTATAGCCTGCTCAGTCTTTATGACTGTATGGCTTAGAGATAAAGCGGCTCATGGCTGAGTTCTTGGTTCCCAGCTGGCAGATATAACCATTGAGTGCTGGCTGGATCCTGCAGGCTCTGACCTAACCAGTGGATTCCTGATTGATAGCAGCATTGGATGATGACAGGGACCTCTGGAGGGTTGGTCCTAGTTGGAGGAAGTAGACCACCGAGGGTGTGTCCTCTAGGACATATCTTGTCCCAGGCCCCTTGTGTCTCTTTCTACTTCCTGACAGCTGTGAGTGTAGCTTTGCTCTCAACGGGCGTGCTCACCCTCTGGCTAAAGGATACACGACAGAGGATAAGGGCAAATACATCCCAACGTAAATCATAAACTTAAAACCTTAGGAGATATTTTTATGTTTTGTTTTTCTGTAACATGATTGTGCGTTTGTTGCGTGTGAGCTTCGTACGCACTATGGTTTCACAGTGTCAGAGGTTGGACAAGCCTGACAACACATCTTTTTTGGGTCACAGTGTTCTGCCTTCCCACAGTCCAAAAACAGCCAAGCCAGCCAACCGTGGGTTGAAACATCTGAAACTATGAACTAAAATATATCATTTCTCCTCTTCAGGTGTTTGTGCCAAACATTGTTCCCCAGTACCTATGCTGCTAATGAAAGACAGTTTGTCACCTGCCTGTCAGTATAACCTTCAGCCGCTGTATCTGGGTTGCTTTTAGCTCTCCTTGATGGGATAGTGAGTCTAGTGTTAGGTCATTCAGCGAGAAACCAAAGGCCGATGTGTTCAGGGAATGTCCGGCAGTCCTGCTAATGGTAGACAGGGCTGAGCCTACGTCTTTCAGTTTATCCTAACAGATGAGAGTCTTGCCTTTGTAGTTGATGCCTCCCAGTTACAGAGGGCCCTGTGTGCTCTCACTAGTGCAGCTTTACACAACCATGCTCAAGACAGAAACTCAGGCTGCTTCCCTGTCACCCGTCTTACTCCCCCTTACAGCCCTCCTCTGCCCTCACCCACTCACTTCCCTTTCGGTACCGTGTGCTGGTGCTGTAGCCCCATCTCTAAATAGTTCTTAGTAGGAAGCACTTTGTCTTTGCCGGGCTCTAATGTATGCCTAGGCTAGAGCAGGTGGCTTCAAGGCCCGAATGTGCTGGTCTGAATCCAATCAGAATCTGTTAGCTAATGTTGCTAACTGTGGAGTGGGCTCGATGGCACCGGCAGAAGCATCCTTTCTTCTTCTTGGCACTGTCCATCACCCTGCTGTGTCCCAGAGCAACGGAGCATCCCTTCTCTGCTTTCAACTGAGGACAAGAATCCATCATGTTTGGACCACAAAAGTAATAACTGAGTAGTACTGATCCCAAACATATCCAACCTCTTCTTGCTTGAGTATGCTTAGAGTTGATTTTTGGTTGACCTCCTGCCTGGTGCTAACCTGACTAACCCCACTTTATTTTTTCAGTGTGGAAAACAATTGTGGAGAAGAAAATGGCTCCCTGAGCTGAGTGGTCCTAATCTCAGGAGCTGTCCGTCCAGAGGGAGCCTGATCTTTTCTCTAATATCACTTTGCAGACTTGGAAAATCCTGTGGCTCCCCAACCTCCTTCACCTCCAGCATCCTGTGCTCTCATGGAGGGCCTCACTGTGTTCTTTAACGTCTCTCAGTGTTTGTCATCTAGACAGACAGCTCAGCTTGGTTTGCGCCTAGTATTGCCATGTTGCACAGTCCAGCAGACTCCATTCCTGTTGTGTTTTCTGTGAATGAAATGCCATGAAATCTTGAAGTACATCCACTTGCTCTGAATATTATGTTTCTAAATAAGGCTCCACTAATGTACTGCCTTGAGGAGGAAAGTCGAACTTGTAGAGCTATCTGTAATTTCCTAGTAAGCATGTACTGTGGGCTCAATGGTTGTTTTGTTTTAGGGTTGGTTTTGCGGGTTTTGGTTAGTTGGTTAGTTAGTTGGTTGGTTGGTTGGTTGGTTGATTTGCAATTCTGTAAAAATCAAACCCAGGCCTTGTGCAAGTAGGCACACGCTGTAGCCCTGAGCTACATCATTAGATGAGCGGCGTTCTCTATAGTTTTAATCCAGTACCCCCGGTAGTAAGCTTGTAAAAAAGAATAAATAAATAAAAAATAAAATAAAATAAAAAATCCTTTTCCAAAAAAAAAAAAATCTTTTTCCATTGCCCAAATAACATAATGGCATGTCCCACATCCCAACCTGTGTCTGCTCCTGTCTCTGATGAAATCGGGTCAACTGCCTTTGTCTGGGCCTCCATCATAAGCCCCTCGGCCAGGGCAGTGGCCCCTGCGAGTTTCTCTGCCTTTGCTTTTTCTGCTCTAACAACTATTCGGTCTCCAGGGGATTCTCCCTCTTCTGTTTCTCTGCAAGACTCTGGAGGTTTCCCTCGGCACGCTACAGATTAAAACTCCCGTATGATATATAAATGGGCCCCACTCTGAGGTGCTGCACCCCAGTCCTCCCTGGAGAGCTTTTGAAATGATCCAAGCTTACCCCACTCGGCCTGCCCCTCGGAGCAGCCATGGATCAGGACGCTAGAGGATTCCTAGGCAATTCTCAAGTTCAGCCAGTAAGGCCCTAGGCTTTCTTCTCTTCTAAACACAGCACAGTATTATTCCTACCAAGCTTCTGTGTGTGTGTAGTGTTCTCTGCATGTAATCCCCATCCCCCTCCTGTGTAACAGTCTTGTTTATCCTTCAGCATCTCAGACGCTTGTCACCTCTTCTCACCCCAGAGCCGGCTGCTCTCTTCCGTGACAGGATCTCTCTGTCATAGCAGATACTACATTTCCTTATGTGTGTCAACTGTGAATTATTTCAAGGGAAAATACTTTCCTTACACTTAATGTATCCCCACCTAAGCATACATGTTTAACCTCTCAGCAAAATGACTAGCATTTTACCTGACACCAGCACGTGAAGACGCCCTAGTCCGACCTGCTGGGAAATCCCTGAGGAATTACTTGACATTCAGCACGCAAACCTGCTGCCATGACACAGTGACAGTCAGACCTTGCCAAAATAGTTGATTTTCGTTTCCTGATAGTAATGTCAAATTGTAACAAGGGGGAATTGTTAGGGCAATCCTGTGTTAAATGATTCAGTGCATCTTAATTTCAGTAAAGTGCTTCACTCATAAGTAGTTTTCCTAATAATCCAGGAAAGCATTGTTACAATTATCCAATTTAAGCGGAGAAGGAAATAGTGGTGCATTAGCAGCAAAGCAAAGGCTTTTGTTAATAATTGCTAGGATAAGGCCACGGCAAGAAGGGAAGCGGGGCGCCCACACACCACTGTAATATAATCGTTATTAAGCTTTAGTCAACACAATTCATCAAGAAGGTGGAGGAGCGCGAGGGGATCCAGACGTGAGTGCCGGAGATAATTAAGGATGGGAACTGGGTCCTGTGAGGAGCTGTGCAGTTAGGCTGCAGACAGCTGAATGACACTTGCTTAGTAACTTTATGTGCATACACGCTTTCATGACATGTTTTCTTCAGAACACTAAACATGTTGAGATTAGCCTAAGTAGCAATATGCAAGGTTGGTTTGACAGGAAGAAAAATATCTAACAAACTAGAAAAAGAATGCAACCTGGTCATAGCAGACCCCTAATTTTAAAAGCAAGAACTTACCATTATTTAAGGAGCAGAACAGATGTAACCAAAACAAACAGACAAACAAATGTATATTTATGGGGTTGGTAGGATGGCTCAACAGCTAAAGGCTCGTGCGGCACAAGCCTGGTGACCTGACTTTGACCCCTAGAACCCACGTAAAGGTGGAAGAAAAGAACTCCACAAACTTGTCCTCTGACCTCCACACTCGTGCCATGACACACCTGCCCCTCCCCCACGCCATGCCCTCTCATGTACATAACACACACAACAACACAAAATAATAATAAAATTTAGAAACAGCTGATACAGTTCATTAGGTGATTCTTGACAAATCAGTTGTTTGGTGTGGTTGTTTGGTTTGTTGGTTTCTGGAAGATGACATACAACGGTGGCTTGGCAGTCTTCAGACGCTACAAATGAAAAGTGCACCTGCCGTGGGGCGTTGCACACTGTAAACTCGCTGCAGATGCGGGTGGGTGTGGTAAGGATCCAGCAGTGCTGCAGTCTCTGCTTGGGGCAGTGGTCAGATGCTCTTCCTAAGCAGGCCGTGGATGCAAACAGCCCACAATAGGATGGCCATGCATGGAAGAACCCTATTGAGTGGCAGAGTTCTGGGAAGGTCCCATTAAGTAAATGTGCCTTTGTATTTTTTAAATGAAGGTAAATTGTTCAGTGTGATCTGTGTGCCTTTTAAAAAGATCCCCTCCTCCTCCTCCTCCTATCTTGAGTAGAAACTTTGAAACTTTGAAGCTGTACTAATGCCAGATTTGCCGACAGGCTGCAGGAGGAGTACCCCGTCTGTACCTCCGCTTGCTCTGACCAGCGCAACAAGCTGCGGAAGGGAAGGGTGACCACCTGCAGCAAGGGGTGTTTATTTCTACTGGCTCTGGGAAGGTGGGCTAGGAAGCCTTAAGGGGATTAGGAAGCCTTAAGGCCGAGGTTCTAATGGAATCGGATTCTGCAGGTGAGAGCCCTCTTCCTAGTCTGGAGATTGCTTGCAGAGGGCCTTCCCATGGCAGGGGCAGGGCAAAAGGAGACAAGACACCAAACTTGTCATATCAGGGCCCTACCCTGTGAATCTCATTTTTAACCAGATCACCTCTTTCTAGGCTTGGTTTCCAAATACAATCACCTTGGGAGTTAGAACTTGTAGTTAGGAATGGGAGTGGGGTGAGCGACACAGTTCAGAGCACAGCACACCCCTCGCCCTGATTTTCCCCATTAACATTTTATCCTATTTGCCTCAGACCTGCACATGCATGCACACACACACACACACACACACACACACACAGAATCCTGATGGTGCTCAACTTTACAATGGCTCAATTACAGTGTTTCAGCTTTACACTGGGCCCCAAAGTTTCCATAGGAACTATGCTTTGAATTCTTAGTTTGATCTTTTCCCAGCCTTGGGGTGTATGTATGGTACCATACTCTCTTGATATTGAGTAGTGACAGCAAGCCACAGCTCCTCAGGCCCACCATTCCATCAGGGGGCAAACAACTGATCTCTACAGAGGGCAATGCTGGCATTATACTGTGTTTTGTGTTTACATCCATCATGGCTACAAAAAATGCACACCTGTGTGTATAGATGCTATTTAATCCTTGATAAAGTGAGCCAGCTGTGTTTTGAGCATGGGGAAGGTGGGCTAAGCTGAAGGGTGGCATGGAATACCAAATTCATTTTCAACTCACAATATCTTCAACTTATAGTGGCATTATCAGGACATAACCCCACACGCAGCTTAAATCATATTGTCCTTGTCCTTTATCACTAGATCTTTCTGGGTGTATTTTCTATTACTGAGCCACAACACAGGCATCAACTTCAATAAATTTAAGACAGGTACAATATTTATCTAATTTACTTTCGTTTATCTCTCATCCATTGACTGGATAATGTCTTTTTATATAGCATTTTCTTTCTTTCTTTCTTCCTTTCTTCCTTCCTTTCTTTCTTCCTTTCTTTCTTTCTTTCTTTCTTTCTTTCTTCCTTTCTTCCTTTCTTTCTTTCTTCCTTTCTTTCTTTCTTTCTTTCTTTCTTTCTTTCTTTCTTTCTTTCTTTCTTTCTTTCTTTCTTCAGCATAGAATCCAGTCAATGCCTATACTTAGAAACATGGGATCTGGCAGCTGAGGAGATATGGGCTCAGTGTAGTGAAGTGTTTGCTGTGCAAGCATGAAGACTTGAGTTTAGATCCATATGAAAAGCCTGGGTATGCATAAAACTGAATCCCAGTGCTAGGGAAGGAGAGGTGTAGAGACAAACTGATCCCCGGGGCTCACTGCATAGTCAGTCTATCTAGCCAAAACACTGGGCTCCGGGCTTAGTGAGAGACCCTGTCTCAAAGAAGGTAGAGAGCTATAGTTGACCTGTGGTCTTCACATATGCATGCACAGGTCAGTACACCTGTGCTCACATGCACACACCACACACAGGCACACACAAACATACACATCTACACACATACACTCACCACACTGCACACGCTGCACACACACACTGCACACACATACACAACGGTATCTGAGGCCCTCCAGAACAAAACTGCAGTTATGCTCTAGGTCACCCACTCCTCAATCCCAAACCACACCCCGTGCTTTCATTGCTGCTCCTGTGTTGCTAGCTTTCCTTTTTGTCCTACGAGATGCTCAGCCTTCCCTCATGACTCAGTTTCTTTAAAGACCTTTCTTACTGCCTCCTGAAGCACAGTTGGAATTGACCCAACTGGAAGCCAAGCCAACTAACCCCACCCTTGTTCCCTCCAGACACCTGGTACCCTGTGCCTACTTGAAATACCACCTCCCTCACTCATTCCTAGCATGGCTAAGCCCTCCTTTGAAAGAAGGGCCTATGTTTACAAATATGTATTAATATTTATGTGCTTTATGAATATTTATCGTCAGCAGTAGAATACATCACTGTAAAGAATAGCACAAAGAAACTATAGGGAATCTGATCCTGAAGGTCAATGAGAAACCAAACGCTCCTCCAGGGGGAGGGAATGAGCTGAGCATGAAGAGGCTGCGCTTGACCCTACCCACTCCTTCAGTTGTGTGATAGAGGAGGGAAGTCAGGATTGCGGCTGTAGTTCTCACAGATGCTCAAGTCATACACAGCTTTTACAAGAATGTAGTCTAGGCTTATTTTTTACTGTTGCCTTTCAGGTTGGAGCTTAGACACAGATGGTCTACAAGCAACAGTGGAGCACTAGAAACTGCACCTAGCAGCTCCATCTTAGTAACCATAGGGTCCTGGTCAAGACCGAGAATTACTGTGCGTGTAACAATGTTACAACTAAACCACAGACTGTGGTTGCTTTCATCAAGTCTCCACTGCAGTCCCTTTCTGAGGCCCCTGTCTTGGATCCCATGTTCAATTTAGTTGTCGTAGCTCCTTAGTTGCCACTAACCTGACAGGTAACCTGGGTTACAAAACTTCTTTATTATAGGCAGACTGAGTGAGTCTCAATTATATAAATTTTTACAATGTCAAGGACTTATTTAAAAAAAAAAAAACCTACAGCAATGGGTAGTTGCTACATATCATATATGCAGGCCTTGGATGATTCATTCCTTGTCTGATCAGCTAAAAGAAAAAAAAAATCGAGCTGATGATACTCAGCTACACATAGTCCGTGATGTGCGTGTCAGCTTTCTTTCTGCAGTGTGATATGGCCTCCTCCGGCTCTTGTATATTTGCATGCTGACTGTAGCTGCTGTGCAGAGAACACACTTAGCATGGGTGCTCTTAGTTCAGTAGTCCTCCTTCACCGAAGCTAGGCAGGTTTTCCAATCAAGCCCTGAATTGGAGGTCACTCATTGTATTGTTTTCCAAGCATGCCATCTCTAGCTTTATAAAGACACTTATTTGTATTTGAAAGAGAATATCTAGGCCAGGAGTTGACAGCTTTTTCTGTGACTCCAGAGCATAAACACTCTAGGCTATCCAGTACTCAGAAATACTCAGTGCTGCGATTGTGGGTGGAGATAGCCAGCAAGTCTAAATATGCTTTATCCCAATAAAACTTTACTTAAATGAGTAAATGGCAGTCTGGTGGCTACAGTTCAGTGAGCCTCGCTTTAGACTGCACAAAAGCACACATTCACTGTGTTCACTAGCACTTGTCCTAACCTTCCGTGCTTCCCCACAG	TAAATATGCTTTATCCCAATAAAACTTTACTTAAATGAGTAAATGGCAGTCTGGTGGCTACAGTTCAGTGAGCCTCGCTTTAGACTGCACAAAAGCACACATTCACTGTGTTCACTAGCACTTGTCCTAACCTTCCGTGCTTCCCCACAG	GCAGAAGACTGAGCTTTGAAAATATGTATTTGGGAGATAATCACGTTCTGTTGAATACCTTGTGCTGGTGCTGCCATCGAAAAATCTGGTTACAGTCTGGGGAGGCCTGCTACCATTGCAGGACTGAACCGCCTCGGCCCTGAGATGAGTGTCCCGACAGAGCAGGCGCACGCACCATGAATAGATACACAACGATCAAGCAGCTTGGGGATGGGACCTACGGCTCTGTCCTGCTGGGGAGAAGCATTGAGTCTGGAGAACTGATTGCCATTAAAAA	AGACATGGAGGTAAAAGGGGAGGGGTGCAA	GAGGTAAAA	ACAATGTCATTTTTCTTCCAGAATCTAGGG	ACAATGTCATTTTTCTTCCAGAA	GCAGAACCAGGTAAACTTTTTCTAGCTAGA	CAGGTAAAC	TGTTTGTTTTGCTGCCGGAGGCCGCGGAGC,CCTTCCGTGCTTCCCCACAGGCAGAAGACT	TGTTTGTTTTGCTGCCGGAGGCC,CCTTCCGTGCTTCCCCACAGGCA
27987	ENSMUSG00000009828.16	Cilk1	chr9	+	78042877	78042932	78038576	78038853	78047257	78047379	27987	45	63	98	3	1	0	53	68	41	0	0	2	179	124	0.923323	1	0.912	0.978	1	1	1	0.934	-0.015	78042627	78043182	chr9:78042627-78043182:+	ns	78042877,78042932,chr9,+,ENSMUSG00000009828.16		yes	56	277	122	4.94643	2.17857	4023	4325	71.8393	77.2321	0.410714	0.447427	0.505415	0.446936	0.336066	1.23058	1.08939	1.08819	0.818247	-6.69748	-5.3725	150	150	0.333333	0.3	0.3	0.366667	9.72	-3.42	7.64	8.63	-12.05	-2.08	86	GCCTGAATA	0.0166085	0.530864	8	7	15	0.344217	3	58	GCCTGAATA,AAATAAGCA,GTGTGAATA	-0.921317	0.622642	6	8	15	0.285013	29	TTCTAACTT	2.77173	0.833333	1	24	45	2.06996	5	48	TTCTAACTT,ATGTAACCC,CTCTTACAC	1.82809	0.744186	7	24	45	1.10538	ENSMUST00000044551.8:ENSMUST00000117330.8:ENSMUST00000118869.8	58746	14	3	0.214286	1	2	3	8	3	0	0	0	0	3	1	0	0	yes	78017254,78017305,chr9,+,ENSMUSG00000009828.16:78038576,78038853,chr9,+,ENSMUSG00000009828.16:78057810,78057943,chr9,+,ENSMUSG00000009828.16	2	GCAGAAGACTGAGCTTTGAAAATATGTATTTGGGAGATAATCACGTTCTGTTGAATACCTTGTGCTGGTGCTGCCATCGAAAAATCTGGTTACAGTCTGGGGAGGCCTGCTACCATTGCAGGACTGAACCGCCTCGGCCCTGAGATGAGTGTCCCGACAGAGCAGGCGCACGCACCATGAATAGATACACAACGATCAAGCAGCTTGGGGATGGGACCTACGGCTCTGTCCTGCTGGGGAGAAGCATTGAGTCTGGAGAACTGATTGCCATTAAAAA	GTAAGTGTATGCTTGACTTCTTGAAAATTCACAGTCCGCTCTGCCTATCAAGGTGATTCCAACTCCGTCCTGTCCATTCCCTGTCTTTGAAACGTTTCTAGAGGGGAGTGAATGGGAGGCATGAAGAAGAATCAGGCAATGATTCTAACGTTATAAAGAAGCCATAAGACTTCTGATGAGGGAGGGGTGAAGTTAATAAACTTCATTTGCCAGGAGAGGAAATGTGTGCCTATCTGATATTTGCCGTCTTGTATCTGCTGTCATGTACTTATACTTAGTTCTTGTAGCCATGATTCAGACCTATCGCATTACTTACCTGTGGCTATATAGCAATTAACTCCAGGCTTGTGGAGTAGAACAACATACATACATTATATCTCCGTTTCTGTGGGCCAGCACAACTTTGCTGAGTTATCTGGTCCAGGGGCTCTTCCGAGGCCGCAGTCCAAGTGCTGCTCAAAACTATAGATTTATTGACAGCTGGACAGGGAAAGGGTCTACTTCCAAGCTCACTCATGTGCCTTTGGTGGCATTTAGGTCCTTCGCATTGTTGGTCTTAGGGTCTTCATTCTCTGCTGATTACTGCCCAGAGGTGGCCTCTCCGCCCTTCGCCAGGTGGACTGCTCCAAAGAGCCATTCACAGTGTGGAGACTTGCTTCATTGAGATGTAGGCAGTGGGAAAGCAATAAGGAACTGAGAGATGCTCAGAGGTTAAGCATGCCCACCACTCTCACAGAGGACCGGAGTTCAGTCCCAGCTCACAACAACCTGTAACTCCAGTTCCAAGGGGTTACAACCTCTTCTGGCTCCTGTGGCCACCTGCACACACATAGCAGAACACTGTCATCCGTATGTACACTAAATAAACAAATTGGTTGTTTGTTCTTTGTTTTAAAGACAGGGTTTCTCTGTGTAGCCCTGGCTGTCCTGAAAGTCATTCTGTAAACGAGGCTGGGCTTGAACTCAGAGATCCACCTGCCTGTCTCCTGAGTGCTGGGATTAAAGGCATGCGCCACCACCACCTGGCATAACCTTTTTTTTTTTAAAGAAGGAAGTCTATCTTCCATCTTTTCACTCTTATAAACCAATCACTGAAGTGACTTTCTCTCAGAATAATGTGCCATTACTAGCTAGAAGCAAGTTATTGAAGGACAAAGGGTATACGTGATTATAAATAGAAGATGATAGTCTTTGGCAACCATGTTAGAGTCTGTCTGCCGGGCCACCTGTGCCCTCTGCCTTATTACCATCTCCACTAAGTCCTGGAACCATTTAAAAACCATTCCTTGAACTGAACCTATATCCAGTATGCCATTGCATTTTATTCCAGATGTGTTTCTCTTTCTTATCTTTGTTCTGTTTTGTTTATTTGAGACAGTCTTGCTATGTAGTCTAGGCTGGCTTTGAATCCACAACCCTCTTCCTTGCTTCCCAAGAACTGGGTTATAGGTCTGCAGCACTCCTTCTCACTCCGTTTTCCCCAACTCCAGATGCCTCACTTTCATTCATCCAGTCCTGTCAATTGTACTAAATATCCATCTGGTCTACCTACTTCATTCCCACTAGAACCTCACTTTCAACCTATTACCATTTGCCATCTGACTAGCAGATTCTCTATAAGGCTCTTGGCTTCTAGTCATTTCACTGTTCATACCAAGCTGAAAAGACAGTCGATTAAAACCACCAGTGCTGGATAGTTTTATGTCAACCTGACACACGCTAAAGTCATCTGAGAAGAGGGAACCTCAATTAAGACCGTCTATAAGATCAGATTGTAGGCAGGCCTACAAGGCATTTTCTTAATGAATGTTTCATGAGGGAAGCCCACTGTGGATGGCACCATCCCTGAGCTGGTGGTTCTGGATTCTACAAGAGAGCAGGCTGAGTAAGCCAGTATCAGACTTCCATGGTCTCTGCATCAGCTCCTGCCTGCCTGTTCACACCCTGTTTGAGTTCCTGTCCTAACTTCCTTCAGTGAATGACTATGGATGTAGAAATGTAAGTCACATAAGTCCAACTTGCTTTTGGTCATGGTGTTTCATCACAGCAATAGTAACCCTAGCTGAGACTCAGTGCTCCCAGCAGGGCTGAGCTCTGGTCTCTGGTCTTGGTCTCAGCTCAGTCCTGTGTCTTGTACTTGATCTTTCACCTTTCCCCTGGTTTTACTGCTCTCTGCCCTGGATTCCTGGAGTCACCTTCTAAATGAACTTCCTGCACCACAGCCTGGGAGGGCCTAGTGTGCACAGCTTTCATTCAGTGTCATCCTCTTAGCAACAAGCATCAGTCCTGAGACCTTCAGGCTGCTGCAGCTTTGTCCTGTTTCTCCAGCTCTGTCTCTCTCTTATCTCCGCCTTCTTTCCTCTTGGTTGCAGTCTTCAGCCTTTCCGTATCTTGAATTTACCTAATTCCTTTCCACCCTGATCTTGTGATAGGTCCTACTGCATATGCCTAGCTACATTGAGCTAGCTCTTCACTTTCATGGTGGTGGGGCTGAGGTAGCAGGCACAGAGGAGTAGACCAGCAGCTGAGAGCTTATGTCTATAACCCCAAACAAAAAATAGAGCCACTCACTCCAGATGGGGTGAGTCTTTTGAAACCTTGAAGCCCCTCCCTGCCTCCTTCTAACAAGGCCACACTTCCTAAGTTTTCCCAAACAGCCATCTACTTGAGACCAAGCATCCCAATACCCTAGAGCACTGGGGAGAGGTACCTCCTTCTATTACTGAGAGTAGTGAGATACAGTATCTGGCATCTGCATTGCAATTAAAATAAATATAGCTCCTATGGTATACTAGCTAAGTTTCAAGTGCACAGTAACCACAGAGTTTTTTAAAAAAATATTTTTAAATTAACTCTTTAAAAATTTCATACATATGAATTATGTATCCTGGTCATATCAACCCCCAACTCTCCAAGGGACCCTCTCTTCTACCTTCATCATTTCTATCTCTTTCTCTTTTTCCTCCTTCTTTTCTTTTTATAACCTACTGCCTGTCCCAAGTCTAAGGACTACTGTCTACCTCATCCTGTATCATCAAATTCGTGACTACCACACCATCACCAAAAATCTCCAAGTTCTATTGGCCATCTCTGGCCTACAAAGAATAAACTTGAGGCCGCTTTCTTCAGGCCAAGTTAGTTAGTGGTAGTCAGACGGTAGTTAGTGGTAGTCAGACGGTAGTTAGTTAGTGGTAGTCAGGTGGTAGTCCTGGCTCTTCACACTGCACCAGGCTCCTGGTTAGGGTTTTTGTTGCTGTGATAAACACCATGGCCAAAAGCAACTTGGTGAAGAGAGGCTTTATTTCTTTTTCCAACTCTCAGGTTGCGCTCCATCACTGAGGGAAGTCAGGGCAGGAACCTGGAGGCAGGAGCTGATGCAGAGCCCATGGAGGAGTGCTGCTTACTGGCTTGCACCTTGCCGATTGCTAAGCTCAGGGATGTCACTGTGTACAGTGAGCTCAGCCTCAATCACTAACCAAGACAGTGTCCCACAGACTTACTGCAGGCCAGTCTGGTGGGGACATGGTCTCAGTTGACAGTCCTTCTTCCCAGGTCTGTCTTGTTTGTGTCAAGTTGACAAAAACCACGCAGGCCCCCAGTTTCCCACTGCTGCTGGGAAGTTTAGTGATTCACACTTGACTGACTGAACCAGGGTTTAAAATGAGGTTTTGTTTTGTTTTGTTTTGTTTTTTAAATAGTATAATATTTTATAAAAATTGAAACCAACGTTGGTTAGGTTCAGGATAAAAAATTAATAATTATTTTTATTTGTGTGTATGTACCCATTGAGGCCAGAAAAGAACATTTGAATCCCCTGGAGATGGAGTTTCAGGCAATTTAAGCTGCCTGATGTGGGTGCTGGCTATGTGGGTAGCCATACCGCTGAGTGAGGGTTCTCTGCAAGAGCATGCAATACCAAGCCATCTCCCCAAGCCTGAATAAAGACATTTTTAAGAAATGGTGTGAATATTTCATAGGCTGAAGCCTATAAATAAGCATGCCATTTCCTTTTCTTCTCTTTCA	GCCATACCGCTGAGTGAGGGTTCTCTGCAAGAGCATGCAATACCAAGCCATCTCCCCAAGCCTGAATAAAGACATTTTTAAGAAATGGTGTGAATATTTCATAGGCTGAAGCCTATAAATAAGCATGCCATTTCCTTTTCTTCTCTTTCA	GAATGAAAAGAAAGTTTTACTCCTGGGAAGAATGCATGAACCTTCGGGAGGTTAAG	GTATTTATTAATTTACCAGAATGATTCTGTTTGGCTGACTAGAATAGCTGTTTGTGTGGCTAGATTTGCAGTTGACGTGGTCACCCCATTTGTCTTTTCTCACCAATGCTGTGAAAGCAGAGGAAAGACACTATACAGTTGGTGTCTGACAGCAGGAGAGCGCAGCGTTACTTAGTGAATATCTCGTTACTAGAGTGCTTTTGTCGTTAATGGCGTTCTCCCACCAGCATAGCTCAGTGACTGGTGATTTGTAGCATGGCCCCCACTGGTGTCATTCCTAATTACTGATGCGAAGGACACTGCCTGTAGCTAGTTTTTCCTAGCTATGATAGCAGTGCCTCTTGCACTTTTTTGCATGAATGAGTACTCTGTTGGGTGTGATGGAACTCTTTGACCAACACTGAGCTTGGTCAGCATTGCACAGTGTGTGTTCACTGTTTTGTTTGGTTGTTTGTTTGATTGGTTGGTTAGTTTTTTTCTCCCTTTGTTTTTTCTTTCTTCCTTCCTTCCATATTCATTTTTTGGGTTTTTGGTTTTTGTTTTTGTTTTTTTTTTTCTGATAAGGTCTGCCTATATCTCATAGGTTGCCCTTGAACTAGAAATCCTCTTAAGTCCTATAGCTTCTCACTTGCTGTGATTGTCAGGCTCCACAACGCCTGATAAAAAGAACCTCCTGTTTTTGCCTGCCCCACCCCCATTCCCAGAGTCCAGCACTGATGACAAGCCCCGCCCAGACCTCGAGCCTCCTCAGCAAGTTCTCAGAGCAGAGCTGATCTTCACTTTTGTTCCCTTTTTTTTCCTTTTCTCTTCTTCCTCTCTTCTTTCCATCCTGCCTCAGTCATCTCTTATGCCTCCCCTGGTAGACTGACTGCTTGGGTTTTCCATATGTAATTACTTTCCTGTGCATTGGAGAAGTGCTTCATCCATTGTTAGTCCTCTCAACCCTGTTTGAGAAGCCCAGAAGGATATGAAATCAGCCCACTTAGTACATGGAATTAGGGTTTCAGGTCTAGAGCAGGGGCCTGTAAACTTCATCTATAAAGGGCAAAGCAATAACTCTTTTAGACTCCATAAGCCTGAAGGTATTGTTGAAGCTATTGTCCGTGTATATATGTAATGAGTAAGAAGTGTTGTCAGGTGTGCTGGTGCATGACTGTCATCCCAGCACTTGGGAAGCTGAGACAGGTGGATCTCTGAGTTCAGGCCAGCCTGGTCTATGTATCGAGCACCAGGCCAGCCAAGCCTACATAATGAGATCCTATCTCAAAAAGAGAAAGAAAGAAAGAAAGAAAGAAAGAAAGAAAGAAAGAAAGAAAGAAAGAAAGAAAGAAAGAAAGAAAGGAGGGAGGGAGGGAGGGAGGGAGGGAGGGAGGGAGGGAGGGAGGGAGGGAGGGAGGGAGGGAGGGAGGGAGGAAGGAGTTGAGCATGATGCTACCCACTTTTAATCTCAGTACTCAAAAGGCAGAGGCAGGTGGATCTTTGTGAGTTGGAGGAAAGCCTGGTCTACATAGCACATTGCAGGACATCCACGATTGATAGAGACCATGTCTCAAAAAGGAGGAGGAAGAGGGAGGAGGAAGAAGAACAGGAGGAGGAGGAGGAAGAGAAAAATATAATTGGATATAATTTTATTACAAGTCTCCCAATTTGAAGAATGGTATTTGTTTGCTGGTAATCTGTAACATTAAGCTTGATTAAGGTTTAAGGCATTCAGGACTAGACAGGTTGCTCAGAAGTTAGGAGTACTCACTGTTTTTGTAGAGGACCCAGTTTGGTTCCCTTCCTAACACACACGTAGATGGCTCAGAACTGCCACCAGTTCTGTCAGACGCAACACCCTCTCTGGCTTTCTTAGGCACTTGCAAGCATGTGGTGTACATACATACAAACAGGCCCAACATACACATACACACATACATACACACACACATACACACATACACACACACATACATACATACATACATACATACATACATACATAAATGTGTTTTCTGTTGTGAAAGTGATTGCAAATACTTATATTAGTCTTACAGAGATCCATCTGCATCTGTCAACCAAGTGCTGGGATTAAAGGCAGGCAATGCATACCACCAAGCCTAGCCACATTACATGCATTTTAAATTCATATTCTATGCTCCCAGTTGGGCTGTTGGCCTCTGAGAAGCAGACACTGTCTTCCGCCATGTTTATCCTTAGGGTATAGTACATTTCAGTTTTAATAGTGAGGAAAGCATCGACCAGTCCCTGGAGGGCGGTGAGAGGGTCAAAATGGATACTATCGATGTACCCATGGAGTGCACCCCTGTGAGAACTGCTGGCTTGTTTGCTACTGATGCTTAGCTGCTCTCACAAAAAAAGCTTGTCTCCACTCCTTCAGAAACGTTTCTATAACCACACAAGACGCTTGTTTTCTGGAAATAGATCTGGGTAATGTGACCACACAAAATTTAACTTGCTCAGTAACCTCACTGAAACGGGATGAAATGGGAGCTTCAAAGCTGCTCTTAGACATGGCCTGTAATTCATGCTTCAGACAGACCATGCCTCAGAGCCGAACCTCTGCCCTCCTTCTAGAAAAGCTCTAAGTCCCACTTCCCTTTTTTCTAAATGAATTGGCTGTGAAGCTGCTCATCGAGTGATACCTGTGACGCGTTTCAAGCAAACGGGTAGGAAAGATGGCTGCAGTCAGCGCAGCCAGTGAACAGCAGCCTGTGTATTTCCTCATGGGAAAGCAGGAATCCAGTCCAAACAAAAGAAATAATCAAGCTTGTTGGGTCATCCTAGAAGACTGTAGCCAAGCCAGCTGAGAACCCAAGCCAGCAGCATGACTTGGCAAGAATTCGTCCTTTGGGGTTAAGGTTCCAGAAGGTTCTTCCTTGGGCCTTCTCTGCTGGCCATGTTTCCTCACTGGCCCAAGCTCCATTGTTCCAAGTTCTGATCATTTGGGTCCTTCTGGACTGAGGTGTTCACTTTAACACTTCCTTCTGCACACATTTTGTTTGGTTTATTGGGGTTTTTGGGGGTTTGGGGATTTTGGGGGGGGGTTGTTGTTGTTGTTGTTGCTGCTGCTGCTGTTGTTTCTAAAGGTTTTTTGAGACAGAGTTTTTCTCTGTGGCCCTGGCTGTCCTGGAACTCACTCTGTAGCCTAGGCTGGCCTCGAATTCCGAGACCCACCTGCTTCTGCCTCCCAAGTGCTGGAATTAAAGGTGTGTGCCATCACCACCTAGCAAAATGTGTGTTCTTTTTCATTCAAAGGCAGGGAAGCTTCTATGATTTATCAGTATTGATTTCATTGCCCGAGGTGGGAAAAGACTTTTTAAGGCAATGGGTTCAAACTCTGGTCATCCAGATAGGACCCCCAGAACTGAGTATCTTTGGATATTGTACTTGAACACAGTTGCTGCTCACTAATAGTAGGTCAGCAGTTTTGTTCACTGTTGACAGATGGTGTATATGCAAGTCATACATGCAGGGCTACATTCAAATGAACTTTAAAAACTATGTATGCAGGCTAAGTAATTAGAAACTCCTGTATCATCTTCTGAACCGTGGCCATGTTCCTCAGCGACTGCCTGACTTTCTCACCTTCGTTGCTCTTAGACCTTTCCTTTAGAATTTCATCAATAATGTGTCTTCATTCCTCTCTAGTAGTTAAAACTTACATTGTAGGAAGGACCATTTTGTCTTAGACACACAAGTCTAATGAAGGTCTAGAATCAGGCTGTGCGCCCCAGTCAGGCTGTGCGCCCCAGTCAGGCTGTGTGCCCCAGTCAGGCTGTGTGCCCCAGTCAGGCTGTGTGCCCCAGTCAGGCTGTGTGCACCTCAGTCACACTATGAGCCTCAGTCCTTTGGGCGATTTCCTGTTGAACATGTCTGTAGGCTACTGCCTGGTGATCTCAGCCTTAACCAGCTATACTCTCTAGAGCTAGAAGATTTAAAACCATGGCTTGCTTTATTGGTTCTCCTCTTGACACTTGCACAACCCGAATTCCATGCTTGTGAGGGTGTAAGCCTAAAATAACCTGGGCCTATTGCCACAAAAATAGTCCTGACCTATTGCTCTGGGCTGGGTACAGCCAGAAATACCAGCTCACCTTCCGATGTTCACCTTCCAGCCTTCTCGTGAATTGATCAAAGTCATCTTTCTAGATAAAGTTAAGTGACCTCAGAAAAATACTGTTTATTACATCACCAATAAAATGTAACCCATGGCACCTTCTCACTTGGAGACTAGACACTGTTCTCTGTGTGTGCTTAGGGTTTCTTTCCCTCTTACACAGATTTATTTTTCTAACTTTGTTTTGTCTCTCACCATCTTTCAG	AATACTGTTTATTACATCACCAATAAAATGTAACCCATGGCACCTTCTCACTTGGAGACTAGACACTGTTCTCTGTGTGTGCTTAGGGTTTCTTTCCCTCTTACACAGATTTATTTTTCTAACTTTGTTTTGTCTCTCACCATCTTTCAG	TCTTTAAAGAAGCTTAATCATGCCAATATCGTAAAGTTAAAAGAGGTTATCAGGGAAAACGACCATCTTTACTTTATCTTCGAGTACATGAAGGAAAACCTTTACCAGCTCATTAAAGAAAG	CCATTAAAAAGTAAGTGTATGCTTGACTTC	AAAGTAAGT	TTTCCTTTTCTTCTCTTTCAGAATGAAAAG	TTTCCTTTTCTTCTCTTTCAGAA	GGAGGTTAAGGTATTTATTAATTTACCAGA	AAGGTATTT	TGTCTCTCACCATCTTTCAGTCTTTAAAGA	TGTCTCTCACCATCTTTCAGTCT
27988	ENSMUSG00000009828.16	Cilk1	chr9	+	78057810	78057943	78048475	78048555	78060846	78061018	27988	103	93	163	2	0	0	151	132	71	0	1	1	257	124	1	1	0.961	1	1	1	0.985	0.972	0.001	78057560	78058193	chr9:78057560-78058193:+	ns	78057810,78057943,chr9,+,ENSMUSG00000009828.16		yes	134	80	172	0.597015	1.28358	9254	2903	69.0597	21.6642	0.492537	0.451589	0.3625	0.444712	0.534884	0.735985	0.916862	0.902901	1.08598	-7.39753	-5.69093	150	150	0.4	0.5	0.366667	0.433333	10.15	-20.13	6.41	10.96	-31.09	-3.74	57	GTTTGAGCT	-0.892405	0.480769	38	15	32	-2.19977	0	86	GTTTGAGCT,CGGTCACCT,GGGTGACGG	0.741019	0.471264	67	15	32	-3.71377	15	TGTTAACTT	1.40047	0.9	1	10	23	1.52501	4	55	TGTTAACTT,TACTGAATT,GAGTTACTG	0.510416	0.58	2	14	24	1.00821	ENSMUST00000044551.8:ENSMUST00000117330.8:ENSMUST00000118869.8	58746	14	6	0.428571	2	3	5	8	3	0	0	0	0	3	1	0	0	yes	78017254,78017305,chr9,+,ENSMUSG00000009828.16:78038576,78038853,chr9,+,ENSMUSG00000009828.16:78042877,78042932,chr9,+,ENSMUSG00000009828.16	2	AAATAAGTTGTTTCCAGAGTCTGCTATAAGGAATATAATGTACCAGATATTGCAAGGACTGGCATTCATTCACAAACACG	GTAGGTGTTTTACAGTATTGTGCTTCTGAACAGCAGTGAAATGTCACTAGGTAAGTGACAGAGGAAGTAACAATGTGCTCTGTGATGCACTTCCAGAAGAGACCATAGAGTTGACAGGTTGACAGTGGCCTTCAGAATATGTTACCTTTGTACTTTGATTCCTAGATTTTTGTGTGTGTGTGTGTGTTCTTCAGTTTTTGTGTCACATTTATTAATCATAGATGGATCTAAGATTTATTTCCCACCACTTACTGATCTATCAACAAGAAACATCCGATCGGAATTCTGAGGTCTCTGTGTGCTGTGTCTAATCCATGCTAGCATTTCTGAACTCTGCTGCTCATTTTTCTACATCATTTGTATTCCAATTTGTTTCAAAGAGGGTCAGAGTAGTTAAACTATACAAATGGAGAAACAAAATAAATTAAAATTTGGCAAACTGATAAAGAGACAAAGGCAAACATGGTAGGGAGCAGCTGGGAGTAAGAGTCACTCCCCTCCGTCCCTCCCTCCTTCCCTAAGGGACCTAGCCAGGAGTGCTAGCACAATCCTTCAATCAACACTACAGAGGCAGAGACAGGCAGATCTCCATGAGTTTGAGGCCAGCCTGGTCTACATAACAAGTTCAAGGCCAGCCAGGGCTACATAGTAAGACCTTGTCTGAAGAAGAAAAAGAAGGAGAAGGAGAAGAGGTGAGGGAGGAGGGAGGTGCAGGTCTTGTGTGTGCTATCACAGTCTCTGTGAGTTGATAAGGTATACATCAGCCTGGTTGTATCTGCAGAATGCTGTTTCCTTAGAGTCAACCATCCCGCTCTGGCTCTTACAGTCTTTCTGCCTCCTCTACTGCATAGATCCCTGAGCCTTGCTTGAAGGGAGGGCTTTGATAAAGACATCCCACTCAGGCTGAATGTTCCAAGGTCTCTCATTGTCTGCACAGGGTTCAGTTGTGGGTCTCTGTGTTATCTATTGCAAGAAGCATTTCTGATGAGGGGTGAGCTGGGCACTGACGTATGAAAATGTAGCAATATGCTCTAACAAGTTGTTTTGTTGCTGGGTTAGCAGCTTCTTCCCTAGGGCCACGTGTCCTAGTCTCTTGACCTCACTACTGGTGTCAAGTATGGATTCCATGTCATGGAGTGGGCCTTAAATCCAGGTTTTTGTTTTTTCTAAGTGGTTGGTTACTCTCATAACGTGTGTGCCACTACGACACCAGTATATTTTGAAGGCAGGTCACTGTTGTAGGTTGCAGAGTTTGTAGGGATAAAGCTTCTAGTTGGGCACCAGCCAGCTTGATTTTTTTTCCATATTTGATGGCATAAATAAATGGTGTCTTCAGCAACAGGGTCTTACACTCTGGTTGTGTGTGTTGGGGATAAGGGGTAAACAGCATTTCCAATAGCCTAATATTTGGAGGACATGTCCAACATGCCAGTAAATTTTATTTCAGTAGAAGAAACAGGCAATAAATTTGGTTCTGAGCTTGTGGTACAAAGGAAAATATTAAACATGATCGAGTTTCCTTGACATAAAAATAGATTAGTTAGATGAGCATAGTAGTGCACAACTTTAATCCCAGCACTTGGAAGGCAGGTGGATATCTGTAAATTCGAGGCCAGCCTGGTGTACAGAATGAGTTCCAGGACAGCCAGGGTAGAGTGGTTACACAGAGAGAGAAAAACCCTGTCTCAAAAAAACAAAAACAAACAAACAAAAACTATACTAGTTATCAAAAGAAGAACTATTATTTTTAAGTTAATTTGTTCATTTTACATTTATTTATCTAGCGTGTGTATGTATGTATGTATGTGTCTGTGTCTGTGTATGTCACAGTTTGGCTGCATTAGTCAGAGGACGACTTTCAGGGGTTGTGCAATGAGTCCTCTTCCTTCCATCCTTCCGTGGGATTTGAACTCAGGTCATCAGGTTTAGAAGCAAGATTTTCACCTGCTGAGCCATCTTACCGGGCATAAAACTATCTGGATACCATGACCAGGAAGACACTTTCTCATGGGCCCCTTGGAGGGGGCAGTGTGTCACATGATCTTATAGTAAACACAGCATCGGGCTGTGTAGGCTGCTTTTCTGTGATATCCTTTATTAGGTAGGCCAGTCCCATCACCTGATCAGAGAAGGCAATTCTGCTGTGACTCGCCTCAGGGATGGCGTGGGTAGTCCGCTGAGAGCTTTAGCATGTCCAAAGGGAAGCTTAGCTATGTGCCCTTCAGGAAACCCTCCCCTTGTGTTTTTCCTCTTACCTGAGTTTGTAAAGGTTGCACAGCAGTGACCATGAGCAGGCATCTTCATCAGCTCTCTGGAAGGTTGCTGGTTTCAGCCACTGCAGAGGAGACTCAGATTGGTAACTTTCCCATGACTATGTAGCCAAACCCGGACATTTGTGAGGGAAAGCCAGAGTCCTCTGAGAAGGTCATTCGAGGTCATTTAGTATGCAGACAGTGGCTGATTTTGTATCAGTCTCTGTATGTTGTCACTGTAAACATTTCACTAAAAAAAAAAAGGATTCATTTCTCATTGAGGAGTCTGGGTTGAAACCTTTTGGCAGTTACCAGATTTGTTGTAAATTTTCAGTGGGTAGAAAAATGTTGTGTTGTACAAGGTGACACAGTATATCCAGGGCCAGGACCAGCTCTTTACTTCTAAGTAACTCTTCTCAGTTACAGAGTAGATGAAGCACAGGGACAGGCTATCCCTCGTGGTCATCCAGCACAGACTGTAATCAGTGAGTGATACACAGGGCTGAGCTGACTTGTTCATCCAGCTGGGCGAACCACTGCAGTACAGGTGAGCTTCCATCCCACTGACTTCGGAGCACTGACCGGCTCCTTAGCCTTTATTCACAGGAGTTCACAGTGGGTGATGTGTAATAGTCAAACACAGGATTTTAGGGACACCTAGGAGAGGGCACATGAGCTCAAAGGAGAAAAGGGAACCAAAGGAGTTCTTTCTCTACCAGCTTATTGTCAAGTAGGAAGCAGTCACAAGGTGTTAGGGTAAGTTGTTCTTTAACCCCAGAAGCTGAGACAGAGAGTTCCTTTTCACTCCTTTGCATGAGACTCAGATATCTATTGCTAGGAAGAACTCGCAGCCTTTCTCCTGAGACTCTACCTAATGACGCACTTATGTACTCATAGACACAGACCACCTACACACTTCCATACATGTCCATCCACATGTAGCTATCTCTATATGTACACATGCCCACATGCTTATCACTTGTATAGGCCCTCTTGTCCCTCACACGTAAACAGGGGCATGGGTATGTATGCAGGCACAAATATCTTCAGCTAACAGTTTAGCACTCCTCAGCAGCCCCTGGGAATTCTGCACTGCCATTCCCTCTCAAGCCTTAGGCACTGGGAATGTGTGCAATGTGAAGGAAGGTTCAGCAGTGGAGGGTCAGGCCTGTGCTTTCAAAACCTCACCATCCTGGCCATCACCAGAGGTGGACGTTGTTGACATTTTTCCCAACAGCGATATGCGTGGTTCTGGTTGGAGTCAACTCCATCTGTTACTCTTTTCATTCCTTGCCAACGTCACAGATAGGGAGAACAGAAAGTAGCCATGCCTCTCAAAGAAGAGGAGACCAGAGCTTTGAGAGGCTCACAGCTCTGCAGAGAGCGCACTGCAGTAATGCAGAGGAAGCTCAAGTCCTAGCCCCTTCTTGCTGCTGTTGTTGTTGTTGTTGTTGTTGATGATGATGATGATGATGATGATAAACAACCTTTTAAGAAATGGAGTATAGGGAACAAGAAAAGAGAGGTGGTTTGTGGGTAGGAGTACTTATTACTGAACCTGTGAGACTGAGTTCATTCTCAGTTGCAAGAATGAACAGTTCCTGCCAGTTGTCCTCTGCCCTCCACACACATGCCTCGGTAACACTTGCACACACACACACACACAACTAATAAATAAATGTGATGTTTTGATTTTGTTTTTTTAACTTACAGGGTTGGTGTGGTGGTGACTTGACTTCGGTTAAGTGCACATGCGCCTAATAGTCAACCTTTCCTGTGGTAGTGAAGCTATCTGATAAAAGAGTAACTTCATGGCACTGTCTAGTTTCAGCCCTTCCCCCGTAGCTCGTTCTCACAGTGAGAAGGTGCAGCTCGCCCTGGGGAGTACTGTCCTCTGAGAGGGAAGAACAGCACAGCGGGTGGTTGCTATGGCCATGTCTCCTGTCACTGACTATATTACACGCCCCCCCCCCCCATGGGGAATAAACACATGGCTCTGCTCGGTACTGACTGAACAATGTCAAAGCACATGTCCCTTGCAGGAATATAATCCAAATCGTATGCTTCCTGCTGACCTACCTATACAGCTGGAGGGAGGGGGGCTATATATCCACATCAGGTAATGGAAATGATTTGGGGCAGTGTTTTGCCCTGGAGATGATGCTGTATCTTTGAGCCTCACCACTGCCTTAAATGTGTGACCTTGAGGTGACCCTTTGTGTGCCTGTGCTGCCCTTCCCATGGCCTACTTTCTTTTCTTGATATAAACACTGTAGTTTTAGATTCAGGGAAGGAAGGAAATTGGGGAGGAAGGAAGGGAAAGAAACTGAGAATTATCTGAAATTACTTTTACAGCAGGAAGATGTGCCACATAAATTCATAATGTTTAAATACACTTATGTCATCTCTCCTTATTTAATTAGTCACCAGTAACAGAATATGGACCTGGGAAAGCCTTCCTTGAGGCTGTATTTTCCTTTCTTCCTTGAAGTTATTTATAAAAATCTTCTATCAGAATGAAAAGGGAAGCCCTTGTGTTATTCAGCAGTCAGGCAATGCCCTGAACTCAAATTAGGGCTCTGTTTCTGTGTTCTGGAAGCCATTTAGAACTGGGGGGTTTTTGCTGTGACAGTGCTCTGCTGTTGTGTGATCCCTAAATGGCACAGCTAGAAGGATTTCCATTGTCAGGTCAGGAGCCAGAAGGAAGAAGGGGGTCATTGTTATGGGCCACACTGTACACGTCAGCAGAGCACAGACCCAGGCAGAGCTCACTGCCAGCTCCCCACAGCTGACACTTGTCACTGGCCTCACAAGCCTTGATTCTTATCTGAAAAAAGGACACCATCTATGCAAGCCCACGTTGGCAGTTTGTGGGAGGTTGCCAGAGAGAACTGTCTAGTAGTTATCCTCAAAATGACCAGCTCTCGAAAGGCACTGATGTGCCGGCATTGCCCTTTAAAAGCTTTATAGATAGAATGTGTTTTATCCCACAAAGCAAACCTGTGAAGTAGATGCTAGTCTCTATTTTACTAATGAGGAAACTCCTCAGGCACTAAAGGGTTAAATGGCCACAGGCATCCTTGCTAGTCTACACATTCACATCCTAAGCTGAGTTGTCTTTTTAAATAGTCATGTTTCACTAAAACAGATGAAGTATGAAAAAAAGAAGCGAATTAGAGGAATAAGTGAGAAGCCTGACTCTTCATTCCCCCTTTGATGAACATGGATGCTCTCTGTGGGACTAGGATCAAGAGCGAGAGAGTACAGCCTGACTGTTGGGGGAGGGGTGCTCGGGACTTAGAAGAGCGTGGCTCACAGTGGACTCACAAGCGATGCTTGCATGAGTACCAGCCAGTGTGGTAGGATGGACTGAGCTGCAGAAGATGAGAGTTGTTGATGTGGGCGTAATAGATGGTGCCAGAGGGAGTTGGGGGGGGGTGTTGGGGGGGCTGTTCAAAGACAGATGAGTCACTATAAGAGAAATGCCATATAAGTTTCTAAATAATAATTACCCCAATTCGAGGAGGGAGGGGATGCTTACCAGGAGAATCAGCATTGATGTGGACTTGAGAGTCAAAGCACAAATCAAGGTGTAGGTGTCTGAGCCAAGAGGGAGAGTCAAGTCGTGCTTGGCACTCTCAGCCTCTGACAGGGTGTTCTTGGTGGGATTGTGAGTGACTTGTTGCCCCTGCCCATAACTCAGTTTCCCCATCTGTTGGTAAGCAAACAATGCCTGCTGTTTCTTCTTTTCACTGGAGAGTCCTGGAAACCATCCTCGGTACTTTGACAAAAGACAGCTCTAATACTTGCATAATTCGTCATTTGTTTCCAAGATGGGAACATAATATAGTCAGGCCTTCTGGGAATTGGCAGGTGTTCACAAGAGCGAAGGTCCCAAACACGGTGACTCAGTTATACCAAGATTTAAAACAGGCATCACTCATCTGGTGGGTAGATAATATATTTTTATTGGGCTCATAATAACCATCTGGATTTGTCCATATCAGATTTTTTTCTTTTATAGGAAAGGCCATTCTTGACTAATACTGAGTCACTCTTGAGTTTCTTACTCTGACAGCCTCAAGTTTGGTTCTTATAATTATTTATATTTGGTTAACTACAAACCTGGTTAGGATTCTTGAAGAAATCTGTCTATGGGAGGCCACTAGGTCTCTGTCAGGACAGTGGCAGAATAAAGATGAAGCACTGAACTATAATATGTTTTCCTAGTGCATGCGTACACATGCATGGACTCGTAGCTACAAATATACACATGCTGTAAAGAGGCCAACTTTACTGTGACTATGTTTTGTCTCACCCACACCACACCTGACTGATCTCAGTTCCTTGGGCTGTGCAAAGCAGGCGGCCCTGTGTTCTGAAGGAAGTACTTCCTCCTCTTACGTGTGTCTCCCGTGAATGTCTGTGATCATTTCTGTGCCTTCATCCTCATGTAGGCATGAGGTTCTAGGCTCTGATGTATCCACTTGGTCCAGCTAAGCCACCCACTGGGTCTGCAGTCCCATCATTATGCTATACAACTCTGCGTTTAGAATCTGACCAGCTGCTAAGCCCAGGTGTCTCCAGGATGGTGAACACAGAGGAGTGTCCTTCTCTTAAAACATTGCTACTTCCCATCATGCATCGCCATGTAGTGCCTTTTCACATCACAGTCACTTTCTGCTAGAGCACAGACAAAAGTAGCCTTGGCTCTTGCTTTCTGAGGTATTACAGGAGTGCCTGTTGTGGTGTGCATACCCAGCCATGAACCTCATCGAACCGCATCATCACCTGCTGTGATATGCATATCCAACTGTCACCACCCTGCTTCTGAGCCTGTGCACCTGTCAAGCAGTTCTCAGTTTCTGTCTTTAGGACGTCCTCCCTTCCATCCTCCCCACAGCTCTGGCCTACTCTCTTCGTCCATGTAGATTCATCAGTGTGAAGGTCCTTCCTTCCTACACGCCCATGTAGTTCCCTCAGTTCAATCAGCAATCACATGCTATGAGACTCCCTGGCTCTTTTTTGCATGCAAGACATTCAGAAATGTAAAAGGCCTTAACTGTTAAAGTGCTTCCATCTGCACAGTGAAAACACTGACCATATGTGTACATGATAGAAGTCTCCACACGAAGGGCCTGCTCTTCCTGTGAAGGCAAAGACCAAGAACCATAGCCATGTGGGTTGATCAGAATCCCCAGAGCCCAGCCCGCTCTTGGCAAAGCTTCTGAATCATTTCTTGGCAGAGGGGAAGAATAAGGAATGGCACCGTGTGTGATGGTTCCTTAGACAAAATGCAACTCAGCCTTGGAGAATGGTCAAGATTGGGATCGATACAGATGAAAAGGAACAGGGTACATTATCAATGGGGATCCATACAGTGAACTTAATGGGAGTAAAGAACTTCAGCTGAGTGGAGCAGATGGGATGGGTGTTGGGAGTCATGTTTTGCAGTGTGGTTGATTGACCCTAGGGCAGCATGCATGCTAGTCAGGTTCTTTACCACAAAAGTACATTCATCTCTTTAAGTAGAATGAAAGAGATCAGATTTATTAAACAGAGGCTGTGTGTGTGTGTGTGTGTGTGTGTGTGTGTGTGTGTGTGTGTGTAACATTGTTTAAATTACTAGAGGGTGTGAGAATCCAGAGATGCTCGTGGAAGGGAATGGTCCAGCCTTAGGCAATAAGAGCTGCTGGGAGGGCAGAGTGAAAGGGAGAAAGGCCAGGAGGAGGCATTCTGAGGGAAATGTGGGACTGTCCCATCACTATCAAAAGAACAGATTCAGGCTGGAGAGATGGCTCAGTAGTTAAGAGCACTTGACTGTTCTTCCAGATATCCTGAGTTCAATTCCCAGCAACCACATGGTGGTTCACAACCATCTGTAATGTGATGCCCTCTTCTGGTGTGCATAAAGACAGAGCACTCATATACATAAAATAAATCTTTTTAAAAGCCAACCAACCAAACCAGATCCAACAGAACTACTGAGTACTTGGCGATATTGTTTGAGGAGGACAGATTATTTGTGAGGTAGTTTTGGACAAGCTGATGCAGAGACGAAAGTGACATCCAGTCAGGATCCAATTAAGGATGTAGCTTTAAGGGTGGCTCAGGATATAATATTAGAGATGATAAACAGAACTAACACTGTGGGCAGAATCACCTAAGTTGTCTTTCCCATCTGAGTGCCAGTGAGGTTTAGAAGCATTCTGAGTGATGTCTGTGTGGGTGGTACCTTAGGGAGGAGGTGGCTTGAGGTTTGCAGAGCCATGGATATTGCCAGTAACTGGATCTCTGCATGTGCCTTGAAGACTCCCCCATTAAAGACCTCCTGGCCACATCTTGGCAGCACCACTGTAGCTGAGACTTCAGTGAGCCCTCATTGTTCCTCACAGTGTGAGTTTCACAATGCTTACCAGAGTCACAAGGCTGAGTAGACAAGACCCATTAATCTTTTTTATGTCTCTTTGGTTTTGGTTTTGGTTTTGGTTTTGGTTTTGGTTTTGGTTTTTCGAGACAGGGTTTCTCTGTATAGCCCTGACTGTCAGGGAACTCACTTTGTAGACCAGGCTGGCCTTGAACTCAGAAACCCACCTGCCTCTGCCTCCCAAGTGCTGGGATTAAAGGTGTGCGCCACCACTGCCCGGCTTTTTTATGTCTCTTAATTATTTTCTGTATTATAAACTTAATACAATAAAAATTGTTGTCTTTTGACATGGTATTAGTCTCAAGCTACTTCTGCTGACTTGATCGGGATGATCCCCCAGCCCCAGGACAGTTTGGTTTGCAGTTATCTCAGCCCACAAGTGTATTTGAAAGTGCTTCCGTGTGTATAAAAGTGTGCAGACTAGCTTTGGAAGGATTTTATATAAGGAGGTGAACGAAACCCTGAGAGAGGTGCGAAGGGGTGACGGTCACCTACGGATGTTGTCAAGAGAGTGTTTGAGCTGCAGAGAGCAGTGCAGAGGGAGTGTGTGGTTGGATCTCTTCACTCTCCCTGCA	TTTGGAAGGATTTTATATAAGGAGGTGAACGAAACCCTGAGAGAGGTGCGAAGGGGTGACGGTCACCTACGGATGTTGTCAAGAGAGTGTTTGAGCTGCAGAGAGCAGTGCAGAGGGAGTGTGTGGTTGGATCTCTTCACTCTCCCTGCA	GGTTTCTTCCACCGGGACTTAAAACCCGAGAACCTCCTCTGCATGGGACCAGAACTTGTGAAAATCGCCGACTTTGGATTGGCTCGAGAAATCCGATCAAGACCTCCGTACACAGACTATGTGTCTACTAGATG	GTAAATGCTTTTTCTCTCTGAATTATCTAATTATGCTTTTTTTTCCAAAAGATACAGTTATAATGTATCTTATATGTAATGACAGCAAGTGTAATGGCACACACCTCTAATCCCAGCACCCAGGAGGCAGGAAGATTTTTTTATGAGTTCATTGCCAGCCTGGTCTATATAGTGAGTTCCAGCCTGGCCAGGGCTATCTAGAAAAAAAAAAAGAAATCAAAACAACAGAAACATTAAAACATTATGATGAGAACAGTATTAATCACAAACATTAATTTCTCACTAAAAGGAACAAGTAGTTCAAACCCTGCAGATATTTTGTTATTAAGTGAAGTGTAAGCTTGTTAAAAACAATTTTCAAAGAAAAACCATTGTGCTCTCTGTAGTCTTAGTAATTTCTTAAGTTTTTAGACTTGTTATTTCGTGTGTGTGTGTGTGTGTGTGTGTATGTGTGTGTGTGTGTGTGTTCGTGCACGTGTGTGTGTGTGTGTGTGTGTGTGTGTGTGTGTGTGTGTGTGTGTGCATATGCACCATATGCACGCCTGGTGCCTGGAGTGGTCGGAGCCTCTGGCACTAGATTTGCGGATGATTGTGCACTCTTGTGTAAGTGCTGGGAATTGAACCTGGTTCCTCTGCAAGAGCAACTTGTGCTCTTAATGGCTGAGCCACTTCTCCAACCCCCAAATACATCATGTTTTCTGAGGATGGTGTCCCCATAGCCTCCTTCCCGGCTCCCTCTCTTTTTTACCTCCATGTGCTTCTGAAGGTGCTACAGAGAAGATTCCTGTGTGGCGGGGAGATGGCTGAGCCTTAAGAGTATGTCTTGTGCTCAGGGAGAACCCAAGTTGAGTTCCCCACCCTTCTCAGGTGGCTTAGAACCAACCGTTTATCACTCCAGCTCCAGAGGGCTCCAGGGTCTCTGGCCTCGTGTGCACACACCCACACAGAATTCTTAAAGGCTTCAGAGGAGGTAGACATGGAGGAGGAGAAGGGGACAGGGAGAGACTTTAGTAGATGACTCTGGGAGTAGAGGCTGGTGCTTAAGACTATGGGCCGCAGTCCCACATGGAGCCCAGTATCTGAGCATGGGCTTGTGAAACATTGGGCAGTGGTGAAGGTGGAATGTTTCTGAATGGACAACTAAAACCTAATTCAAAGTCAACTGTGTGATGGATTGGAATATCTCTGCCTGTGATCCCATGTTAACAGGTGGGACTTGGCTGCAGCTTTGCTACTGAACACATGACATGCGTGCTTTTCAGGGTGTGTGCTGTTCCCACACACAGTGCCCATGATCCTGCCCCAACCACTGCAGACTCGATTCAAGACTACTGCATGTTGTAACTGCAGTGTGTTCACCATATGGATGGATTTTTTGCTCTTATAGAATAACATAATGGTTTATGTGTAGAAAACAAACGCTTAATATTTTCCTACCATCATTCCTCAACAAATTAGTATCAAGTTAGGAACTGTCTGGATTGGATTGGGTTAGAATGTTTGATTTTTAAAATTGATGTTCAGTTGAGTTTTGTTTAAAGATCATTAGGTGGGGGCTGGAGAGATGGCTCAGCAGTTAAGAGCACTGACTGCTCTTCCGAAGATCCTGAGTTTAATTCCCAGCAACCACATGGTGGCTCACAACCATCTGTAATGTGGCTAACGCCCTCTTCTGGTGTGTCTGAAGACTGCTACAGTGTACTCACTGTGGCTCTGTGAGTGGAGTGCTTCCTACCCACCATGCATAGAGCCCTGGGCTCAGCCCCCAGCATCTCATCAACCACTGTCCTGTAACCCTGCAGTGGACACAGGAGGATCAGAAATCCAAGGTCATTCTTGGTGACATTGTGAGATTGAGGCCAGCATGGGCTATGTAAGACTCTTTCACTAGGTTTGATGGCGCACGCCTTTGATCCCAGAACTTGGGAGGCAGAAGGAGGCGGATTTCTGAGTTCAAGGCCAGCCTGGTCTACAGAGTGAGTTGTTCCAGGACAACCAGCGCTACATAGAGAAACTCTGTCTCGAAAAAAAAAATATTTATTTTATGTATATGAGTACACTGTTGCTCTCTTCAGACACACCAGAAGAGGACATCTGATCCCATTACAGATGGTTGTGAGCCACCATGTGGTTGCTGGGAATTAAACTCAGGACCTCTGGAAGAGCAGTCAGTGCTCTTAACTGCTGAGCCATCTTTCCAGTCCCAAAGGTGAATTTTTGCTTTCTTCTTTAATAAATGGTAAGATTATATGTACACTAAAGAATAGATTAAGATAAGTGTGTGATTTGTTACTAATAATCTTTACATTTTTATACCTACTGAGGAAATATAAAAATTTCTGCGGGGAAACAGAGACATAAATGGAAAAGGTTGAAGAAGCCTTGATTGGATTCCTATTTCTTCTCTTTCTCGTTCTTCCTTCCTCCCCTCTCTTTTCTTTGTATATGTGTGGGGTATATGTGTATATATGGTTCATGCACTGCACATGTGTGTATGGTGTTCACACAGGGGTGGGGGGTGGTCAGAGGTGTCCTCCTCTGTCACTGTCAGCTCACCTTTTTGGCTGAGCCGGGTAGCCAACAAGCTCATGAAACCCACCTGTCTCTGCTCCGCTGTACTGGAGTTGCAGGCACTAGAAGCTGTGCCTGGCTTTTTACTCGGGTGCTGGGATTTGAACTCGGTTTCTCCTGCTTGCACAGCAACAGCAGTCGCCCTTACCCAGTGAGCTACCTCTGCAACCCTAAGACTAATAGTTTTTATTATTGGCCATGACAGCTACCGAGTCCTCATAAGCCCCCATACCACATTGCATTTAGGGAAACGACATACTTTTACTGAGAGTTACTGAATTTATTTTCTGACCAGTAGAAGCAATAGCTAGCTGTTAACTTTGTCTTTCCAG	GTTTTTATTATTGGCCATGACAGCTACCGAGTCCTCATAAGCCCCCATACCACATTGCATTTAGGGAAACGACATACTTTTACTGAGAGTTACTGAATTTATTTTCTGACCAGTAGAAGCAATAGCTAGCTGTTAACTTTGTCTTTCCAG	GTACAGGGCTCCAGAGGTACTGCTGAGATCCACCAACTACAGCTCCCCCATTGACATCTGGGCGGTAGGCTGCATCATGGCGGAGGTGTACACGCTCCGGCCCCTTTTCCCTGGGGCCAGTGAAATTGACACAATTTTCAAAATTTGCCAAGTGTTGGGAACACCAAAGAAG	CACAAACACGGTAGGTGTTTTACAGTATTG	ACGGTAGGT	ATCTCTTCACTCTCCCTGCAGGTTTCTTCC	ATCTCTTCACTCTCCCTGCAGGT	CTACTAGATGGTAAATGCTTTTTCTCTCTG	ATGGTAAAT	TGTTAACTTTGTCTTTCCAGGTACAGGGCT	TGTTAACTTTGTCTTTCCAGGTA
27989	ENSMUSG00000013736.17	Trnt1	chr6	+	106747762	106747876	106746790	106746964	106750245	106750439	27989	1	3	1	224	287	298	10	7	2	320	289	149	238	124	0.923103	1	0.002	0.005	0.002	0.016	0.012	0.007	-0.009	106747512	106748126	chr6:106747512-106748126:+	ns	106747762,106747876,chr6,+,ENSMUSG00000013736.17		yes	115	174	194	1.51304	1.68696	797	2369	6.93043	20.6	0.382609	0.40527	0.5	0.387083	0.463918	1.30682	1.05923	1.01169	1.21251	-7.25744	-3.99593	150	150	0.466667	0.3	0.3	0.333333	9.22	-11.57	8.62	8.71	-20.28	-0.6	40	TGCTGACTC	3.23728	0.742857	1	26	51	2.2303	3	74	TGCTGACTC,TGGTGACAA,CCTTGAAGT	0.770003	0.608696	3	9	19	0.736627	118	CACTGACCT	3.41494	0.566372	1	14	22	2.18788	6	118	CACTGACCT,AGTTCACTG,ATATGATCC	0.419328	0.564103	1	14	22	0.743392	ENSMUST00000057578.16:ENSMUST00000113247.8:ENSMUST00000113248.4:ENSMUST00000113249.8:ENSMUST00000154026.2:ENSMUST00000204782.2:ENSMUST00000205163.2	8561	6	3	0.5	2	3	6	8	7	0	0	0	0	7	1	0	0	no		0	CGGGAGGTGGAGGCTGCTCCCTACTCTAGGCAACGCCCGGTCTCTCTTCATTGAGCCGTGGGCGGCGGTCGTATCTCAGGGCCGGTTCCCCGCAGTTTTCCAGAGTTAGGGGAGAAAGTCGCTATCTCAGATACGCGACCGGCTTGAGCGTCGCTGTCCTCGCGGCGCGCTACTTTTCTTGGGGCCCTTTAAGAGCTCCCACCTCTTAGAGGTCGGGCATGCGGCGAGAATTGCTGAGGCAACCCCGCAGAGTTCCAACTTGGCATGCTGTAACCTTGAGGCCGACCCTGGGTAGGGGAGGAGGGTGGTGAGCACGTGCAACTGATGTGTTTTTTGGAAACCTGCTGTTGCTGCCGATCTAATATTTTATTTTCTGGCACTCCAAATCCCTCCTGCTTCCCATATAGTAATCATAGCAAGAGTACTTGGGTAGCTGCCACCGAAGTGGTTTAGCGTTCCTGAAAGGATCACTTTCATTTCGGACAGCGTTTGTTGGCCCTCCTTTTGAAGTGTAATTGGCGTTACCTGTGTGTTTGCGCCTTAGATGTGTGATTGGCGACTTGTCTCCAGATGCAGAGCGTCCTGTATCCTTGGCACAGGCAGGTCCTGAGGTGTAGTTGGAGTAGATTGTGCCTTCTGAAGCGATACCTGTTTACAATGAAGTTGCAGTCCCCAGAATTCCAGTCCCTTTTCACCGAAGGATTGAAGAGCCTGACAG	GTGAGAAGTTAAGATTGTCCTCTGGGCTTTGGAGTTGTTAACTGCAGAAAAGGACGAGGCAGACATCTTTCTGTCAGTGTTGGGATATTTTTGTAGCGCCAATGAAAGACAGGCCAACTTGGGGTATATTGAGAATGGTGGGAAGTTGACTGCAGCATGAAGCACAACTTTTCTGTGTCCTCCAAGAAATTCCATTTACCATACATTATGTAATGAGACCCAAGAGCTTTAGATATGTGTTCTGAACAGAAGAGAACACGTGCTTGGGAAGTGAAGTGCCTGTCTGTTTCTGTAATTGAAGGAGCTGGGTTTTAAATTATAGAGTCTGATGTCATCTGATTTGTTAACAACGAAGCTCTGTTTTCCTTTGTTGTATTGCTCTCTGAGAGAACAGAAGGAAATAGATTTTTTTCCCTCTTTTTCTGTGTGTGCACCTAAAAAGCCTGTAAATCTAAATATAGAACTGCAATTTAAAACCTGCTGATATATTTAAAAAAATTGGCTTCCAGGAGTATAGTGTGTGGTTGTGTAAACCACCTCAGAGACGGACATGCACTTGAGGTGCCTTGTTATTCCTGGGATGACCAGGGTGCTTGTTCTGTGTTGAGCTCAGAAGGCTACTTACAGGAGTCAATAGTCTCTACTGTGTGTGTTCCAGGAATGCAACTCAGGTTGTCAGTCTTGGTGACAAAGACTTTTACTCAGACACCTCCTAGACCCTTGAAGTACTTTTAAATCAAACAGTGGGATTCTGCTGACTCTCTTTGCTTTGTTTTTACTCCATAAATTATGTTGAA	GTGTGTTCCAGGAATGCAACTCAGGTTGTCAGTCTTGGTGACAAAGACTTTTACTCAGACACCTCCTAGACCCTTGAAGTACTTTTAAATCAAACAGTGGGATTCTGCTGACTCTCTTTGCTTTGTTTTTACTCCATAAATTATGTTGAA	GAAACTGTGAGAAACATTGCCTGAAGATTATGGTATTTCCAGGGCTACTTTTCTACTCTTGAAATGAGATGATGGTATTTTAGGTGCCTACCGAGGAGAACATTTTAAGCTCAAT	GTAAGTTTATGATGCTGTTTACACTGTGATTTAATCAGAGTGAAAAATTCCAGAAATTCTCTGTCCACTAGAAAACTAAAATGAAATGAATGAAATTAATAGTATATGTAGAATATATCTAGCACATATAACATGTCTATCAAACTCACACATTTCAAATGCCGAGTAAACACTGCAGATATAACAGCTCCAATTTGGGCTAAGTGAACCTGTTACATTTTCTCATATCTTCTCCCAGCCCTAGTTTTCCTGTTCTCTGTTGCCTCTTCTTTAGAAACAATATTAAAGATGTTCAGTATTATAGGTTTTTGAATATTTTTAAAGATATTTTCATTTCTTGAAAATTTCATACAGCTTGATCAGAATCAAACTAATTCCTACTTTCTTCTCCCAAGTTCTTTTTTTTGTTTGTTTTTAAATAACGCATCAACTCCAATTTGTGCTGCCCATATATTCCTAAGTGTAGAACATGGTCATCTTACCAGAAGCCACACCCTTAAAGCCTGTCTTGCTGTTTTCTGTAAGTCGTTGATGTTACTGGACAAGAAGTTTGACCACTAGCCAATGAGCAGGATTGAACAAGGTGTTAAGCTGCCTGGAGTGAAGTACTCAAAGCATACAAAGTTGGAAGTAAACCACAAGGAGAGAGTTCAGTGTAGGTAAAGTGTGAAGCAACGATTAGAGAGAGATGAGACAAAGTTGGTTATGGGAGCCATTGCTTACTGTGCTAGAGAACTTAGACATCACAGTGACATCACTTAGACATCACAGTGACATCACTTAGACATCACGGTGATACTCTGGGAGGAGGATGTGCCTAGTATTTACTCTGGGGCTTTAGAGTAACCCAGCTATGGAGACTGGAGCTCAGGGGCTAGATGCTGGAGCAAGTAGGTAAAGAAGACACTCGAGAGTTCTGGGTCAGAATGAGCCCAGAGTGTAGAGGACTGCTCTAGGTGCTAAAGGAGGCGGATCCCAGTCTGGACAGCTTTTCAATTGTTTGGGACATGAACTCCATTAATTTTGTGAACATTGGAGATAGAATTTTTATATTTTAAAGATACTTAGCTGAGGGATAGGTTGAGAGACTTGATTGAGAATTACGGGGGCATGAACCCTTATTGTAGAGAGCTTATGGAAGGAAGTTTTAGCCTCTTTAAGAGCCCATGTTTACCTAAGGCAAGACTGTTTAGTCAAGCCACTTTAGAAAATCTACAGAGGGAAACAGCTTGATTAGAGTAGATGGAAGAGTATGGTATAACAGCGACGTTGAGGAATCTATCCTGAGTTGTAATTAGGGAAGGGCTTAGCTGGATTCATGATCCCCAAGGATATGCCAAGCTGCTTCTTGCAGTAAAAGAAGAATGCTGTCTACACAGACCCACAAGAGGGCATTGGAACGGACTCTTTACAATATTGGGACCTGGATTAGTTTGTGTAGAAAGAGTTTAGGAAATGGGATCTGCATAATGTTTTCAGAAAGTAGACATTATCTTTGGTTATCAACTTAAAATCCACAGCTCTCTTCTAAAGGGGAGCCATTTGGGTATCCATATCGGAGGGAAACAGATTTAGGTTACCTCAAATTCCACCTTCAAACATGGAAGCAGGTTCATGAAGTTTTGTAGTTTTACAGAACAGAGTCATAAATCAGTGCGAGTTTAAAATACACACTTGGTTGTACATTTGATGAAGGTACAATGAAATGAGGGCAGCTGTTGTATAGGACCAAGTTGCTATCTGATGGCATTCTTAGCTTTTGCATGGATAGAAGCTAGTTCTGTAGTTAGGTGGTGAGAACCCAGATTAAAACTGACTGGCAAGCCAGAGTAATCCTTCATGAGCTGTGGAAGGCATCCTTGGATAGTGGTCATACTGTGTATAGCCCATGTGCAGATTGGTTTCAAACAGTATACAGTTTTATTTTTTAAGGGTTCTTTGCTATAATGTTTTTCATAGGTTTCCTGTGTAAGCATACTGTGTCTACATTTGTCCCAAAGGGTATAGAAGACTTTGATTCTAAAGTACACACATAACACCAGAGAGAAGCAAGCACAATTGTTTTATTGCTTGCTTTTCTGTTGATGATTATCATATTTATAGTGATGATTCTAAGTCATCTTGGAACTTTGAACTACCTTCCGGAGAAGAAAGAAGTTTTCAAAGATCTCTCCTGCAGTTCTACAGTAGAAGAACCATTTCCGAAGAGAGGGCCTGCTTTCACTGTCATACAAGATTGCTCAGTTCACTGACCTCTACTATCTGTAATATATGACAAAACCTTGTTCTTATATGATCCTTAATCTTTAATCATACATTGCACTTAAAAAACAACAAAAACCAGACCAAACAAATCCTTCTTTCCTCAG	TTCACTGTCATACAAGATTGCTCAGTTCACTGACCTCTACTATCTGTAATATATGACAAAACCTTGTTCTTATATGATCCTTAATCTTTAATCATACATTGCACTTAAAAAACAACAAAAACCAGACCAAACAAATCCTTCTTTCCTCAG	AATTATTTGCCAAAGAGAATCATGAATTAAGAATAGCAGGAGGAGCAGTGAGGGATTTACTGAATGGGGTGAAGCCTCAAGATGTGGATTTCGCCACCACTGCCACCCCTACTCAGATGAAGGAGATGTTCCAGTCAGCTGGCATTCGCATGATCAACAACAAAGGAGAGAAACATGGGACTATCACTGCCAGG	AGCCTGACAGGTGAGAAGTTAAGATTGTCC	CAGGTGAGA	ACTCCATAAATTATGTTGAAGAAACTGTGA	ACTCCATAAATTATGTTGAAGAA	TAAGCTCAATGTAAGTTTATGATGCTGTTT	AATGTAAGT	ACAAATCCTTCTTTCCTCAGAATTATTTGC,GATGATTATCATATTTATAGTGATGATTCT	ACAAATCCTTCTTTCCTCAGAAT,GATGATTATCATATTTATAGTGA
27990	ENSMUSG00000025979.14	Mob4	chr1	+	55175835	55175898	55170389	55170518	55184282	55184383	27990	343	344	459	0	1	12	598	483	300	8	9	4	187	124	0.3182	1	1	0.996	0.962	0.98	0.973	0.98	0.008	55175585	55176148	chr1:55175585-55176148:+	ns	55175835,55175898,chr1,+,ENSMUSG00000025979.14		yes	64	100	101	1.5625	1.57812	5316	8384	83.0625	131	0.390625	0.44225	0.705882	0.391221	0.376238	1.80706	1.13216	1.00153	0.963168	-6.91231	-5.59515	150	150	0.6	0.266667	0.233333	0.233333	9.18	-12.68	8.55	5.82	-18.5	-0.63	71	ATTTGATGT	0.0701391	0.651515	1	7	11	0.912197	6	54	ATTTGATGT,CTTTAACCA,GCATTACTG	0.0701391	0.666667	4	8	18	0.83122	55	AAATGACCA	1.01373	0.6	1	24	40	1.31091	6	64	AAATGACCA,TTCTCATTT,TTATAACCC	1.01373	0.6	1	24	40	0.994574	ENSMUST00000027122.14:ENSMUST00000159311.8:ENSMUST00000159743.2:ENSMUST00000161122.2:ENSMUST00000162364.8:ENSMUST00000162553.2:ENSMUST00000162930.8	22072	7	2	0.285714	1	2	3	8	7	0	0	0	0	7	1	1	0.142857	yes	55184282,55184383,chr1,+,ENSMUSG00000025979.14:55187477,55187520,chr1,+,ENSMUSG00000025979.14	2	GGCAGTGCTGAGGCGGAACAGGCCAGGCACCAAGGCGCAGGTATCGTCCCTACGGCTTTCCTGTCACAGAGTTGGCGGGGCCGAGCCGGGGCTCTCCTGCTGGCGGGACTCCGTCTAGGAGAGGCCAGGGCGAGCGGGTGGGGGCCGTGGCCGCGGTGGCTGGCCTGCGCTTCCGGAGCCGCGGCCCCGGAGGCAGCCGAGCCGGCGCCGGCCGCCCTGGAGGCCTGCTAGACGCAGGACCCCGCTGTGTTCGCCGAGGCCCGGGGCTGACGCTTGTCACCAGCGGCTGCTGCTGCGCTGCCTGCT	GTATCGTCCCTACGGCTTTCCTGTCACAGAGTTGGCGGGGCCGAGCCGGGGCTCTCCTGCTGGCGGGACTCCGTCTAGGAGAGGCCAGGGCGAGCGGGTGGGGGCCGTGGCCGCGGTGGCTGGCCTGCGCTTCCGGAGCCGCGGCCCCGGAGGCAGCCGAGCCGGCGCCGGCCGCCCTGGAGGCCTGCTAGACGCAGGACCCCGCTGTGTTCGCCGAGGCCCGGGGCTGACGCTTGTCACCAGCGGCTGCTGCTGCGCTGCCTGCTGTGAGTGGCAGCTGACGGCGCCCGGGTGTGGGGTGGGCCAGCTGGGGACCAGGGGGCTGTCCCCGCGTCGGGACCGCCGGCGTCGAGGGCTGTAAACACTGCCCACCTCACCGGGAGCAAGCTTGGCCGGTGACGTACCTGCCGGTCGGCTCCATCCAGTTGGTCTAGCCGGATGCAGGTGGCACTAGTTTGCGTTATCCTCCTGTTGTTTGTCTTTGCCACCACTCCCTTCGGCTTCCCTGCAGCTGTTCTCTGGTCCAGCAAGTTTTCGGCACCAGGTTGTGACTTGTTACATGTCATTCCTTGCGTATATTCATGCTAATGCGCGTGGACAATAGTCGGAATGAACTGATTATATACATCAAAATAATAGTAGGGCACTATGGGGAGTAAATTGGTGCTTCTTAGGACTTGCAAACCAGGGATGCTTCACAGTAAAAAAGAACAGAAAAGAACGGAAAAGACCCCCCCCCCAAAAAAAAAAACCACCCACGTTGACATTCAAACTTGATAGGATTAATCAGCCTTTGGAAATGGGTTGAGTCGTTGAGTAGAAGTTCTAAAATCAAAAGAGATATGTTTAAAATGTAATTTTAGCAGGCTGTGTTCTTGTTGCTGCCCAGCCTGCTGCCTCTTACCGTGTACTGAGTAAACTTTTTCTGTTAAAATGTAATTTTTAGGGTCAAGTGGAAATCAAAATACTTAATGCTACTGAGTTTTAGAGAGTTACTGTTTTTCTTTTCTTTCTTTTGTCTTTCTTCTTTCTCTCTTCTCTCTCTTCTCTCTCTCTCTCTCTCTCTCTCTCTCAAGGGTTTCCCTGTGTAGCCTTGACTTTCCTGGAAGTAGCTCTGTAGACTAGGTTGGCCTCGAACTCCGAGATCCACCTGCCTCCCCCATACACACACATCCAATTTAGAGACTTGCTATTTATTATGGATTTTGAAGGTTCTCAAAGTCAGGCTACCCTCGAATTATACTATATAGTTGAAGGTGACCTTGGACTCTGTTTGCCGAAACTCTGGGGGCTAGACTTACAATACATACCACCATTCAGGGCTTATACAGTGTTGGGGAATGACACCTATCAATTGAGCTACATCTCTAGCCCTAGAGAATTGCTTTTGAGTCAAAAACCATTGAGTCATGAGCTGTCAGTTTGCCTTGATTGGGTTGGAAATTTGTATACTATGTATACTTTCTACTATTTAACAACTCTTCTTTCTAAGGGTTCTTGTTTTCAGATAACTATTATTGTGCATAGGCAACATTTTTTCTAATTTTTAAGTGATGGCTTCCTTTAAAAACAATTCTTGGGATTACATCCAGGACTTTTCCTGTGGTAAATTAAGAGTGCACAATTTATTTTAAGCATGTACTCATGGCTCAGCTATATCCTTAGATGAAAAATTTTTAACTTTGAAAAATTGTTCAGACTAAACACTGCAATATGTCCCTTTGCTGTGTTGTTATGAGTAAGTCATGTGCAGACTTTTTCATTTTCCCACTTTATGACAAGGTTAAATAAAATGTAATAGAAGAGAATTAAAAGAAAAAACTGCTTTTTAACCAACCTTTTCTGTTTATCACATAACTTTTTTTCACTAAAATAGGCCTGTTCCAAAACGCTGTATATTGTGTTACTATGTTACACATGAGTAGTATGTGGCATAGCTCCTGCTGTGGGGTGGGGAGGGATTGTCTCATGTATCCCAGGCTGGCTAGTCTGGAACGGAGAGGGAAGGGCCTGAGAGTGACTTCTCATCCTACCTCCATTTCCTGAGTGCCAGAGTCAGGCATGTGCTGTAGAACATTTAAAAGTGAGACCAGAACATAGACACTAGTTGGGTGGCTTTTAGCATCTATTGACTGAATTAAATGAGCACATGTATTTGTCTCTTTGTTTATAAATGTGGCCTGGACCTCACAGAGCCACCTGCTTCTGCCTCCCTGGGACTGTGATTATAGGCATGTGTCATCACCACCGGGTGAGTGAGAGCATTAGGCTGGATTTTACTTTTTTCCTAAGTGTCTAAGGAATGTCATAGTTATGTGGCAAAACATTTAATAACGTGTTGACTTTTCCTTTTTCTTTTTTTCTTTGAGACACTTTGCTTTTTATCTTGGGCTGGTGTAAAACTTTCTGTGGTGTCTGGATTGGCCTTGGATGCTTGGCTCCCTTGCCACAGCTTCCTTACATATCTATCTATACCTGTGTGTATATATCTTCTACACTATGCATATTTGCTCATTTGCTTATTTATAAAGGGTCTCATGTAGTACAGGCTGACCTGAAGCATATTGTATAGCCAAGGATAACCTTGAATTCCTCTTCCTCCTTCCTTTGTGGGCCAACACTATTGACTTTGTTTTGAGGTAGGGTCTTACATATAAGCCTGATTGTCCTCGTACCCACTGTATAGTTTCTGTAAGCCTTGACCTCTTGATAATCCTACCTTAGATTCCAAATGAAGGGATTCTCCTCCACCTCCCAAGCGCTGGGATTATTTATGTTGTTGTTGTTGTTGCTTTTGAGACTGGGTCTTGCTTTCTAGCTCTGGTTGGCCTGGTACTTGATTTGTAGATCAAGCTGGTTTCTAACATGAGGCTTTTTGTCTCAGCCTCTTGTATGGGGATTAGAGGATTGCACTGCCACACATGGCTTAATATATGCATTATATCCAGGAATATGCTTCTTTCCTTTCTTAATCTTTTTGTTTGTTTGTTTGGTTTTTTGAGACAGGATTTCTGTAGCCTTGGCTTTCCTGGATCACCTGCCTCTACCTCCTGAGTACTGGAATTAAAGGCATGTACCACCACCACCACGACACAGCCCATCCTTAATTTTTAAAAAACTAAGTATTTTCTATGTATGAGTGTTTTGCCTGTGAACCACATGCCTGCATAGGCCTGAGCAGGCTAGAAGAGGGCATCAGATGCCCAGGAATTGGAATTACAGCCAATTGTGAGCTACATTGTGGGTGATAGGAATCTTACCTGGGTCCTCTGAAAGCGCAGCTTAACCACTGAGCTAATCTTCCGTTGTTGTTCCTCCTCCTCCTCCTCCTCCTCCTCCTCCTCCTCCTCCTCTTCCTCCTCCTCCTCCTCCTCCTCCTCCTCCTCCTCCTCCTCCTCCTCCTCCTCCTCTTCCTCCTCCTCTTCCTCCTCCTCTTCCTCCTCTCCCTCCTCCTCTTCCTCCTCCTCCCCCTCCTCTTCCTCCTCCTCCTCCTCTTCCTCCTCTTCCTCCTCCTCCTCCTCTTCCTCCTCCTCCTCCTCCTCTTCCTTCCCCTCCTCCTCCTCTTCCTCCTCCTCTTCCTCCTCTTCCTCCTCCTCCTCCTCCTCCTCCTCCTCCTCCTCCTCTTCCTTCCCCTCCTCCTCCTCCTCTTCCTCCTCCTCTTCCTCCTCTTCCTCCTCCTCCTCCTCCTCCTCCTCCTCCTCCTCCTCCTCTTCCTCCTCCTCCTCCTCCTCCTCCTCCTCCTGGTGGGAAGGGAATTGAAACAGGGTTTCACACTGTAGCCCTGCCTAGCCTGGAATTCACTTTGAAGCTCAGGCTGGCCTTGAGTTTGAACAGTGATTCTCCTACTCTCTTCTGGGATTATAGACATGAGCTACCCGGCTACTTTTCATTTTCTTAAACTTTAATCAATGAGGTGTTATACACTGCATTCTTAGAAGTTTTTTTTCCCCAACCTCAATTAACTTTTGTTGGTTGGTAAAGGTTTATAGGTCATTGGTTTAATAATCTTCCCCTTTCCTGAGCTCATTTTAGCTTAGAGACATTTGTTGAAGACCAGGTCTATGCCAGGATTTGTGCTGCTTTTTAAAGATACATAGGAGCCATGCATGCCTGGACACAGGCCTGTAATCCCAGCTATGTAGGAGTCTGAGGTAGGAAGATTGCAAGTTCAAGGCCAGTTTGTAAAATTTAATGAAAATGAAAAGTATAAAACAGGTTGGAAATAGAGCTCAACAGTAGATCTTTTCCCTAACATATATAAGACCCAGGTCTGTGTCCAGTCCTGAAAAACAAACACACAAAAAAGGAAGGTATGAGATATATAAGTCTTGCTGAAAAATCAAATAGGTATTCAAAACCAGTGCAAGGTGTGCCACAAAAATATCCCCTTTTTTAAAAAAATGGAGCTGGGCAGTGGTAGTGCATACCTGCAGCAGCACTTAGGAGACAGAGTTCCAGGCCAGCTAGGGCTATACAGAGAAACCCTGTCTTGAAAGAGAAAGGGAAATTCATTTGAATAACATCCTTCATGCTGGGGATTAAACCCAGGGCTTTTCACATGCCTGCCAGTCCATCTTAAGCAGCTCTGAATAAAAACATTTACAGATTTTAATTACAGTTGTGTTTGAGTAGTACCTGCATGTGTGTCTGCACCATGTACATGTAGTGCTCACAGAGGCCAAAAGAGGGCACTGGGTCCCCTGGGTCTGTAGTTACAGACAGTGATGAGCTGCCATGTGGGTGCTGGGAATAGAACCTAGTTCTACTGGAAGAGCAGCCATTGATTTTAACCACTGAGCCATCTCAGCCCCGACATAAATATTTTTTGATGGGGTCATATTTCTATTTAGAAATTTAAAATTCTATTTGTAACTGGAATAGTAATTTATACTATTTGTTTAAAATAGTATTACAAAGTTATAAATTGCTCACCAGTATTGCTAGCTAGCTCTTTAAAACTCTGATTTGTGTGTGTGTGTGTGTGTGTGTGTTTGGAGATTTTTTTATTTTTCTTCAGCGCAACTTTTATGAGTATTATCTAACAATTGTAAACGAAAAGTGATGAACTTTTCTTTCCAGTTAAACAGTCCATGAAAGATTAATGAGAAATGTATTTGAGGGATTGTGGTTACAAAAAATTACAATGTATATAGTTCATTGATGTCCATTTAAGAAGATTTTTTAATCACATTGTAAAGGCATTTCTTCTACTCTGGTGTGAGGTTTGGTTCTTTATTAAGATTTGATGTTTATAGCAGCATTACTGTATCTTTCATATTACTTTGTATGTCCTTTAACCATGAGTTTACTTTTATA	ATTTAAGAAGATTTTTTAATCACATTGTAAAGGCATTTCTTCTACTCTGGTGTGAGGTTTGGTTCTTTATTAAGATTTGATGTTTATAGCAGCATTACTGTATCTTTCATATTACTTTGTATGTCCTTTAACCATGAGTTTACTTTTATA	GGATTTCTATAATTGGCCTGATGAATCATTTGATGAAATGGACAGTACACTTGCTGTTCAGCAG	GTAATAAAATTTTCTTTTATAACTCTCACAACAAACATTTTATTTCTTTGGCGTAGTTGAATATTCCCATGTTGTGTATGAGGGGGCACAAACCAGATTCCATTGGGTTAATGGAATGGCCATTTAACAATGTATTCAAAGCTCATTTTATTAAGTATGTTATGAAATTTGAATATATAAGGAATTAAAAGTAATTGAATGACAAATTAGGATAACTAAATAGAAATAAATGCTGTACCTTTGATAGCATTTTTGAGATCTGTATCTTTTTATAATTGTAGTTCATATTATACCCTCTATGTGAAAGCAGAGATGTTTTCCTTTAGTTCATCACTACTATCTCCTGACTCCTTCCTGTACATTGGCTCCCAAGGAGGGCTTCCATAGCATATTTTGTTTCAGTAGAACCTTGGGAGATGTTTAGACATTTTTGTTGAGAATCACTTTCTATATGGTGGTTCTTTCAAATTGAATAGAATCAGGCAGGAGTTTGATGAAAAAAAAATATTCATGGCTAATTGTTAAAGTTCAAATTAAGGGGTTAATTGTGGTTGCTGGCCACAAGATGAAGCCAGTCATATTCTATCTTAGAGTGGGGAGCAGTTCATGAGCATCCTACTGCTAACTTAAGTGTTACTGATGGAAGGGGAAGAGTTGGTAAATGAAATCAAAACATATAAAGTTCTTAGTTAATAAGAAAAAAAAAAGGAATGGCAGAAAATAGGCTATCCAGGGGCAGGATGTATTGCTCGTGGTAGAGCACTTGTCTAGTGTGCTTGAGGAGCTAAGTTTGAGTCCCTAGGACTGGAGGAGAAAGAAGGTAATATTGAAAAGAGAAAAAAGATGTCTGTAAAGCCACAAAACTCATAACAAAAGCCAAAACAACAGCAAACCCCAGAGAAACTGGTATGAAATCGATTAGATTAGGTATAGGTTAAGTAAGGTTTTTGTTATTTTTTTAGGAGAGTGAGGAGTTCATTGTGCTGGGAATGAAACCCAGGGCCTCACACATGCTAAGCACGTACTTGACCACTGAGCTATTTCCAGAGTTACAGCTCACCTTCTTATAGCATCAGATTTGAAGTAAATTTCCTATAACCAACAGAGAACTGTGGGCTTTATTTTTTCATTTTATTAGTCTTTGTCTATTAATTTCCATACTATATTATTTAAAATTAATACAGTTATTTTCAGATATGTTTAAACTTAGGTTAACTTTTATTGCTTGTTTTCAGTTCTCTGATTTTTAAAATTTGTAATTTATTTTGTGTATAGTGTTTCAGTGCCTGTGTGTATGACTGTGCACCAGGTACATGGTGTAGGAGACTGTGGAGGTCAAAAGAAGACACGGAGCCCCAGAAAAGGAGTTACAGGCTCTGGTCAGCCACCATGTGGGTACTGGGAGCTGAACCCAGTCCTCTGCAAGAGCAGCAAGTGCCCTTAACTACTGAGCCTGCTCTCCAGTAGGATGGTAGTGGGGGGTGGGGAGTCCTTATTTTGAGATGAGCCCTCCTATTTGCCAGCTAGCCTCAAACTTGAAGTAATAGCCAAGGACGACCAATTTCCCAATCCTCCCAGTCCTCCACTTTCCTAGTGTTGGCATTAGAGGTATGCAACACTTTATCTGGTTTATGTGGTGCTAGGTTTTGATCTTGGGCCGGCTTCATGCTAGGCAGGTAGTTTATCAACAAGCTAATACTCCTAGCCCTGTTTGTTCCCTTTGTCTTTTTCTTCTTGCAAGTCACTTTCCCCCCTTTTGACAGGTTATTTGACCCTTTTAGCATTGTTTTTGGTTTTTCGAGACAGGGTTTCTCTGTGTAGCCCTGGCTGTCCTGGAACTCACTTTGTAGACCAGGCTGGCCTTGAACTCAGAAATCCGTCTGCCTCTGCCTCCCGAGTGCTGGGATTAAAGACGTGCGCCACCATGCCCCGCTTTAGCATTGTTTTAATTGTAATTTTGAGTATGCCTCTGTGTGTGTGTGTGTGTGTGTGTGTGTGTGTGTGTGTGTGTGTGTGTTTGTTTGTTAGTTTTGTTTGGTGATAGCATAGATTACTGAAGTCTTAGTCTACCTATGTAGAATCAAGTGTTTTATTATTAGTTATTATTACCCTTACATGGGCCCCTTTCCTCACTGATTTTACTTCTTATTCCCTTATATATTTGTAGACATTCATTGAAACCCAGTCAGACAGTGATATTTTCTTTGGTAGGACTAAAGAGTGAATTTAAGCACTTCTTAAGTACTAGGCAATTTCTCTACCATTGAACTATGTATTTGTAGCCTAATGTTTCTTTTCTTTCTTTCTTTCTTTTTTTTTTTTTTTGACAAACTTCATTATTTACTGTCTGTATATGTTTTCCTGTGTATGAAGGTACATGTTGGACATGGTGCTTGTATGGAGGTCAGAAGACATAGTTCTCCTCTTTCTACCTTTATGTTGGTTTCAGAGATTGACCTCAGGGTATTCCACTTGTAAAGTGAGCACCTTTTCTTGATGAGCCCTCTCACTGACACAATGTTTCTTTATTTTGGCTTGAGGAGACAGTTTCACTCTCTAGCTTGAAGTCATGACAGTCTGATTTTGACCTCCCAAGAGCTGGAGTTAGGGGCATGAGGCATCATACCCACCTTGAGAGTTACTGTTATTTTCTCTTACTGAGACATGGTCTCGCTGTGTAGCTCTTGATGGTCTGGCCTCGCTGTGGAAACTAGGCTGGCCTCAGACTCATAGAGCTTCTGTCTGTGCCTCCCAAGTTCTGGGATTAAAGATTTGCACCACCCTGCCCTGCCTTGTAATTTCTGTTACTTCTAATGTTTTAAATTTCCTTTTATTTTTCTTTCCTTGAACTTTTTAGCAGTTTTTGTTTTAGCATGGTTTGTTGTCTAGGAATTCTCTTTTCTTTTGCTTGCTTGTTTTCTTTTTGGTGCTAGTGTGAGTCCAGAACCTTGCAATACTAGCAACCACTGTGGTCTCTGCCTTTAGTTTTCTTTAATTTGAAAATATCTTTATCTTCATTTATTTTGGAACATAGAGAATTCTGGTTGGCAGTTCTCTTAGTACTTCTTTCATTCTTAAAAATTGCACTTATTAGGGGGAGATATGTGGGTACACATAAAGAGGACAGAGGATAGCTTGAAGATGATTGGTTCTTTCCTTCCAACTTGTTGATCTCAGGGATCAAACTCAAGTTGTCATGTGCCTGAGCCATCTTTCTGTCTCTCTTCCATGTTTTTTGATGAGAAAGAAGTGGCTAGTTGATTTCTGTTGGTCTTTTTTCCTTTAGTCTTTCTATTAGTCAGCATTGCTACAATGAAATACTATAGAGTTTAGACAAATAACCTGTCTCAAGGCACAGTTCTGGACGTCTCGTTTTATTTTATTTTATTTTTTTCTTGAGACAGGGTTTCTCTGTGTAGCCCTGACTGTCCTGGAACTTGCTCTGTAAACCATGCTGTCCTCAAACTCACAGAGATCCACCTGCCTCTGCCTCCTGAGTGCTGGGATCAAAGGTGTGCAATACCCAAACCCAGGGGTTCTGGATGGAGGTTTCCGTTTGAGATTGGATGACCCTAATGCTTTGGGCCTCAAAGAAGGAGTTAGATGGCAATCACGAGCTCTTACTTACCCTCAGGTTCTTAGGGATACTGTTTCTACTTAAACCCGAAGAGAACTCGGCCTCACATCTAAGATGTGCTTCTTTCACTCCTGAGCCAAAACTGGAAAGTGCCGTACAACAGACACTTGTCTGTGACCCTGTTGTAGGTTGGAACCACTGTTACAGACCTATTTCAGCATCCTAGTAGTCACTTTTGAGTTCAGTCTTTGTCAGTTTGGGGAAGGGGTTAATAAGCAAACACGGCCAGTTCATTGACATCTGTCCCTTCTGCTCTTTATGTTTCTGAGACCTCAGATTTTTGGTGCTATGTTTTTTTTCTATTTTAATATATATTCTTAGACCTCTACTTCTCTTCCACCCCTTATCCCACCCTAATGCCTTCTAACCCCCTAACACTAGGTAGGAGAGGAAGGTGAGAGGGGAAATGGGGCAAACACCTCTATAGGTTTTGCTGATTAGGGGTGTTGAGTTTCTTGGGGTCAGTCCAGCCTTCATTGTCAGGATCTCTCCAACTTCTTTTGGTTAAACCACAACAGCAGCCACCTCCTCCTTTGTCTTATTCTTCTGAACACCTCTGACTCCTCTCAGGGCTCTGGCATTTATACCCTCCCCAGGATCCCTAGAATTTAACTATCTGCAGCTGGCAAAGATCATGCCCCTCCTAGTGCACAGGGCAAATTGTAATCACCTACTGAGAAGCAGCCTCTTAACCACACGGGGGTCTAAATAAAAGCGTGTTCATATACTGTAACTGGGTTTTTAAAGAAACCAAAATTCTCACTACATTAGATAGCAGAGCCAGGTGCAGTCAGTCCAGGTTATGCTTTCATTCACAGGTAAAGATTGATATGTTCATTCCATCTTCTCTGAAATTGGAAACCATAAAATAATTTTGTGTGCAGTTATATATAATACTTGTATCACATGGCCCCAAATTATTTCTAAAAACTGCCTTAGAAAATAGTATTAGGTCATTATGATTAAAACGTCAGGGTTTAAATATAACAAAAAGAATGATGTTTTGCCTGTTGCTTTTTAATGGGCATGATCTCACTGTGTAGCATTAGCTGACCTCAAATTCGCAGAGATCTTCCTTTCTCTGCTTCTAGAGTGCTTCTGCTTCCACATCTGTTGTACATCATTGAAGGAACTCAGGACAGGAACTTAATCAGGGCAGGAACCTGGAGGCAGGAGCTGATGTCTCACTCCTCATGGCTTGCTCAGCTTGCTTTCTTTCTTATAGAACCCAGAACCACCTGCCCAGTGCAGGCATCACCCACAATGCGCTAGGCCATCACCTATCAATAACTAATTAAGAATATATCTTTGCTTGGTTAAAGTCACACCAAGATATTTAATATTATTTGTGACTATTGTTAAGGGTATTATTTTCCTAATTCCTTTCTCAATCCATTTATCCTTTAAGTAGAGGAAGGCCACCAATTTGTTAGAGTTAACTTTATATCTAGCCACTTTGCTGAAGTTTTTTATTAGCTGTAGGAGTTCTCTGGTAGTATTTTTGGGGTCACTTATGTATACTATCATATAATCTGCAAAACGATATTTTGAATTCTTCCTCCCCAGTTTGTATTCCTTTGATCTCCTTTTGTTGTCTAATTGCTCTGGTTAGGACTTTGAGTACAATATTGAATACGTAGGGGGTTTAGTGGGCAGCCTTGTCTAGTCCCTGATTTTAGTGGGATTGCTACAAGTTTCTCTCCATTTAGTTTGATGTTGGCTACTGCTTTGCTGTATATTGCTTTTTACTATGTTTAGGTATGGGCCTTGAATTCCTGATCTTTCCATGATTTATCATCAATGGGTGTTGGATTTTGTCAAATGTTCTTTCAGCATCTAATAAAATGATCATGTGGCTTTTTTTTTCTTGAGTTTGTTTATATAGTGAATTACATTTATGGATTTCCATATATTGAACCATTCCTGCATCTCTGGGATGAAGCCTATTTGGTCATGATGAATGATCGTTTTGATGTGTTCTTGGATTCAGTTGGTGAGAATTTTATTGAGTATTTTTGCATTGATGTTCATAAGGGAAATTGGGCTGAAGTTCTCTTTCTTTGTTGGGTCTTTGTGTGGTTAGGTATCAGCGTAACTGTGGCTTCATAGAACGAATTTGGTAGTGCTCCTTCTATTTTTGTTTTTGTGGAATAGTTTGAGAAGTATTGGTATTAGGTCTTCTTTGAAAGTCTGATAGAACTCTGCACTAAACCATCTGGACCTGGGCTTTTTTAGTTGGGAGACTTTCAATGCCTGCTTCTATTTCCTTAGGGGATATGGGACTGCTTAGATGGTGTCTTAGTCAGGGTTTCTATTCCTGCACAAACATCATGACCAAGAATCAAGTTGGGGAGGAAAGGGTTTATTCGGCTTACACTTCCATACTGCTGTTCATCACCAAGGAAGTCTGGACTGGAACTCAAGCAGGTCAGGAAGCAGGAGCTGATGCAGAGGCTGTGGAGGGATGTTCTTTACTGGCTTGCCTCCTCTGGCTTGCTCAGCCTGCTCTATTATAGAACCAAGACTACCAGCCCAGAGATGGCACCACCCACAAGGCGACCTCCCTCTTGATCACTAATTGAGAAAATGCCTATTAGCTGGATCTCATGGAGGCATTTCCTCAACTGAAGCTCCTTTCTCTGTGATATCTCCAGCTGTGTCAAGTTGACACAAAACTAGCCAGTACAGATGGTTTATCTGATCCTGATTTAACTTTGGTACCTGGTATCTGTTTAGAAATTCATCCATTTCATTCAGATTTTCCATTTTTGTTGATTATAGGCTTTTGTAGTAGGATCTGATGATTTTTTTGAATTTCCTCAGTTTCTGTTGTTATGTCTTCCTTTTCATTTCTGATTTTGTTAATTTGGATATTGTCTCTGTGCCCTCTAGTTAGTTTGGCTAAGGACTTATCAAAGAACCAGCTCTGGGTTTTGTTGATTCTTTGTATAGTTGTCTTTACAAAGATGGACAATGACTTCTCTTTTTCTTGAATAGTCAGAGACCAATATTAATTGGCCCATTTCCAATATTGTTATAGGGGCCTGAGGAGAAAGAAATAAGAAAATGGCTGATCAGTTAAATATTCAGAACATATAGTATTTGTGAATTTTATTTGCTATCTTATATGACCATAATAATTCATTACTTAAAATAGTAACACCAAAAGATCATTAACCACAGGTTAGCATACAGATAATTAAATAATAGTAATAAAAATGTTTGAAATATGAGACTATGAAAGCTGGATGCAGGGCTGAGATGTAAAGTGTGTACATAATGTTTGAGAAAGGATATCAATACATTGCAGGCTTGCCACATTTATTTGTTAAACCACAGGACTGAAAAGTGTAATAATGTAGAGTACAATAAAAATGAGCTATGAACATACTGAACAGGTTGTATGTATGTATTTAAGAACATATATGAGTATACATAAATGTATGTAACAATGAAAAAAGCAGCCATGAAATTGAAAGAGAGCAAGGGGGGTATGGGAGGATTTGGAAGGAGAAAAGGAACGGGGGAAATAATGTAATTTTATTATAATATCAAAAAGTAAAAGGTAATTTTAAAAATAAGTTTTAGGCTGGGCGTGGTGGCGCACGTCTTTAATCCCAGCACTTGGGAGGCAGAGGGCAGGCGGATTTCTGAGTTCGAGGCCAGCCTCGTCTACAAAGTGAGTTCCAGGACAGCCAGGGCTATACAGAGAAACCCTGTCTTGAAAAACCAAAAAAAAAAAAAAAAAGAGTTTTAGATTTAAACATGAATTTTAAACATGAGTATATGTTGAAGGAGGGGGAGATTTGGAAAGAATTATTGTGTGGAATTTGAGATGGTTCAGATTAGTTGCATATACTTAAGAGCATTAAAACTTAAGATCATTAGGATGAGCTGAAAAAAAATCTGAAAAAAATTCTAGGCATCATGTGCTCATATTAGCATCTCATGGGAGGCTGAGGTGCAGTGATGACTTAAGTGCTAGGCCAGGCTGGGCAGCATAGTGAGAACCCATTCCCTCACAAGTCCTCACAATGCAAGGGGTTTACATTGGAACTCAAATCTAGTGTATTAGCACATGCCTGTAATTTCATTACTAAGAAGGCGAAGAGTTGATGTTCAATCTAGCCTTGGTAGTGCACGCCTTCTATCCCAGCCCTTGGGAGGCAGAGGCAGACTGATCTCTGAATTGAATGCCAGCCTTGGTCACCTAATATGGCCATGAGGAATGAGGCTGGTTAGAGAGTCCACAGCAAGACTTAAGCTGTGGCAATTTTATTGGGCGTAGTCAGACTTTTTATACCTTTATTAGAAAGAGAATATGGTGGCAATTGCCAGGATCTTTACATTTGTAGTTGTCGGGATACAATGATGTTTGCAAACTTTACTGGGTAAAAATGATTAATGTCTAAAGACCAATTGTCCTGTCAAGCTTCTATGCTGCTATAACTTCTAAGGGAACATACAGAGAAACACAGAGTAACTGAACACTTTACTACCTGAGGGAGTGCATTGGTCTTTCAGGAACTGCAAGGCACATTGTGCCCCAGGACCTAACCTGAAAAACCTATGACATATGCCTGTCAAGGCAGCTAAGCAAAGCCAACTCCATGGTTCCTTTCACATAGCAAATTCCAGAACCTCCAGATCTACACAGTCTCAAAAACCAAAAAATATTAAACATACTTAGCATGAAATTTAACATCCAGTATAATTTAATTAACCATAAGAACTTCTTTCTTTATAGTATATTCAACAGAACATAAGGGCAGACTGCTCCAATATTGACAAAATTCTTGAACCACCTGAAGGCCAAGATGAAGGTGTATGGAAGTATGAACATTTAAGGTAGGTCTTTAGGAAATCCCAGGATTGTACTAACAGTTCTAGTAATAATACACTAATAATAAGTACCCTCTAATGAAAATTATGACTCAAGTAAACTTTGTATAAAGCAGAACAGGGGTTTTTTGTGTCTTTTTGTGTATTTTGAGACAAGTTCTCATGTAGTAGCCCAGGCCTTGATCTGTCTACTTGATCAACTTGTCTCCACCTCCTACAAGTGCTAGGATTGAAGACAAGTGGTGTCACAGCTGGCATGGATCTCCTACTTCAGCCTCCTGAGTGCTAGAATTAGAATTACAAGCGTATGAATGATTATTATTAATTCCAACAGAGTTATAAGGATCCAAATCTCCTAATAGCCCATATTGAACCTCTGTGATTAGGAAAAGGTGCCCCATTTGAAAGGCTCGTAATCATGGTAGGATGTGTGGATTTTAGCTCTGGATTGTCTTTTCATTGTGTTAGCTCTGTAGTAGATTGACTTAAAGCTGTCAGTTTTGTGCTTTTGCCAGGTTATATTTGCAGCGCTGCCAAATGAGCTAGTTGGACTGTATAAGCCTATGCTTATCATTGCCAATCTTTGTTACCTCTTAGTCAACAATAACTCAGAACCACGTAAAACATAGTTTGCTGATATGAAGTAGTGGTCAGTGATAGGTGATCAAAAATAGTGTCATTGCCAGGCGGTGGTGGCGCACGCCTTTAATCCCAGCACTTGGGAGGCAGACGCAGGTGGATTTCTGAGTTCGAGGCCAGCCTGGTCTACAAAGTGAGTTCCAGGACAGCCAGGGCTATACAGAGAAACCCTGTCTCGGGGAAAAAAAAAAAAAGGTGTCATTTTAGTATGATCTATCTTCCTGTCACAGTGTTATTTTTATAGTCTTAAGCATAGAATTACCCAGGAAAGTAAGTAAAATCCTAAAAAAATAAAAATGTATCCTTTGCTTTTTGTTTTCTTCCATTAAAATATATTTACGTAGGCTGGGCATGATGACAAAGCCAGATTTCTGTGAGTTTAAGGCCAACCTGCCAGCAGGTACTACATAGTGGGAATCTATATCAGATAAACAAAGTGATACATAAAAGTATGCTTAAATAAATAGTGATTTTAATTAATAAGTTTCATATAAGTCTTTTTTCTTTTTGGTAACCTGTTTTATCTTCTAAATATAAGGCTTTAATATTGCATTTTTGGGGAACCAAAGTGTTTTTGTTTGATGAAGAAACACTAGTGACTCTACCTTGATAGAGTGGAGTACATACCATAGGTAGGGTTTTTAGAGTGAACACATTCAATAGTGTGACAACTATAAAATACATTTATTTTTATTACAGAGGATTGTCTTACATCAAATGTCTACCTAAAATTGTCTGACATTCATTATAATTTCCTTTATTTTTAGTATATTGAAAACTATTGAGAACCGGGCCTGCCTGGCACATTGATCTTAGAACTTGGGAAGTGAAGGCAGGAGCTGAAGTCATCCTCAGCTGCATATCTAGTTTAAGGGCTGAGACTATCTCAAAACAATTTTTAAGAGTAGTAAATGGATTTTAGGCATTGTATAAGCTTTACAGTTTTTAGTTTTAGAAAAAATGAATATCCTGGAAATTCTAACAAAAGTCAGGAAGTTACATTTATACATTCAAGATGTATGTATTACATACATTCTGATATGTTTTCATCTATGCATGTAAACAGTAGTGAAATGAAGGACTTAAATTTTGTATATTGTATGTAGGATAGCTTTTGAAACTTCTGTTATTTATATTTTGATGTGCTGGGAAGTGAACCTAGGACCTTGTGCATACACACTAGGTTCACTAGTGCTCTTACTAGTCGTGGTCTCAGCCCAGACTCTGTAGTTGCTGCTCCTTCTCTGGATATTTTGTGTGGTGATGGTGGTGGTGGTTTGTGTGTGTGTATTCCCTCATGGATATGTGTACAAGGAACCATGCGTGTGCATTCATGTGTGCATGCCTGCCTGCATGTTTATGTGTATATGAGTTTGCGTGTGCGTTCATGTGTGCATGCCTGCCTGCGTGTTTATGTGTATATGAGTTTGCGTGTGCGTTCATGTGTGCATGCCTGCCTGTGTGTTTATGTGTATATGAGTTTGCGTGTGCATGTTTATGTGGAGACCTGAAGTTGATATTGAGATTCTTCTTTGATTTATTGCTACCTTATTTGTTAAGACATAGTCTACCATTGAACTAGCTTGCTCAGGGCATCCTCCTTCTCTACCTTTTAAGTGTTAGAATTTCACAAGGGAGCTGGAGAGATGGCTCAGCCGTTAAAGGCTAGGCTCACAGCCAAAAATATAAGAATTTCACAAGAGCCACCATGCCCACCTGGTGTATTAGTCCTGACTTTTTTTTTTTTTTTTTTTTTTTTTTTTTTTTTTTTTGGAGGGGGTTGGAGTGGATTAGGGACAGGATCTCTCTCTATGTAACCCTAGCTGTTTTGGGAACTCATTATATAGAACAGAGTGGCCTTGAACCCACAGAGATACATCTGTGTCCTGTCACCACTCACCTCACCTGGCATGATTTAGTGTTTGTTGTAGGTTTTTGTTTTTGTCTCAAGACAGGATTTGTCTGTGTGGTTAGCCTCAAGAAATCCACTTGCCTCTGCCTCCTGCGTGCTGGGATTAAAGGCGTGCACCATCATACCTGGTTGGTTAAGTATGAAAGTTCTAATCTATAAAAAAGGTTTAGACATTTTTTTATGTATGTAATTGTACATAGAAAACACCTACATAATTTTTATATAACTAAAACATCTTTCATGTTTAATCATACATATCAACAACTTCCTATCCTTCAGTTGATCATAATCAGAAGTCTTACCACATATACACGGTTAATGTGAACACCTTTGTAACATAACTGTATACAGTTCTGAAAACTGCATTACAATAGATTCTCAATCAAAAAGTACTTGTTTTTCTAGAGTCTTGGTGAAATTTCTAAGTACTATCCAGAAAAATTAAACAGATTTTTATTGTATAAAAGGATAACCAGCTTGACCACCTTAAAAAATAAAAGAAGAAAATACACAAAGCCTGGATAATAAATGTGCTTTTTGCATTTTTAGGCAATTCTGCCTTGAACTAAATGGACTTGCTGTCAAACTTCAGGTAGTATTTTCTTTATGTTAAAGCTGTAATTCAAAGTTCTCATTTTTAAAAATGATTTTGTATGCTTAGATTTTTCCAGTGTTTCCTATTATCCTTTTTATATTTTATATAGAAATATTATAACCCAAATGACCATTTTTTCCATTATCATTCTACATATTAAAAAAATAAAATTATTTTTAACAG	TTCTCATTTTTAAAAATGATTTTGTATGCTTAGATTTTTCCAGTGTTTCCTATTATCCTTTTTATATTTTATATAGAAATATTATAACCCAAATGACCATTTTTTCCATTATCATTCTACATATTAAAAAAATAAAATTATTTTTAACAG	TATATTCAACAGAACATAAGGGCAGACTGCTCCAATATTGACAAAATTCTTGAACCACCTGAAGGCCAAGATGAAGGTGTATGGAAGTATGAACATTTAAGGTAGGTCTTTAGGAAATCCCAGGATTGTACTAACAGTTCTAGTAATAATACACTAATAATAAGTACCCTCTAATGAAAATTATGACTCAAGTAAACTTTGTATAAAGCAGAACAGGGGTTTTTTGTGTCTTTTTGTGTATTTTGAGACAAGTTCTCATG	CAAGGCGCAGGTATCGTCCCTACGGCTTTC,GCTGCCTGCTGTGAGTGGCAGCTGACGGCG	CAGGTATCG,GCTGTGAGT	ACCATGAGTTTACTTTTATAGGATTTCTAT	ACCATGAGTTTACTTTTATAGGA	TGTTCAGCAGGTAATAAAATTTTCTTTTAT	CAGGTAATA	AAGAACTTCTTTCTTTATAGTATATTCAAC,TGTGCTTTTTGCATTTTTAGGCAATTCTGC,AATAAAATTATTTTTAACAGAGTGAATGCC	AAGAACTTCTTTCTTTATAGTAT,TGTGCTTTTTGCATTTTTAGGCA,AATAAAATTATTTTTAACAGAGT
27992	ENSMUSG00000025979.14	Mob4	chr1	+	55184282	55184383	55175835	55175898	55187477	55187520	27992	433	455	700	5	0	4	901	681	421	6	0	0	225	124	1	1	0.979	1	0.99	0.988	1	1	-0.006	55184032	55184633	chr1:55184032-55184633:+	ns	55184282,55184383,chr1,+,ENSMUSG00000025979.14		yes	102	63	43	0.617647	0.421569	8383	3094	82.1863	30.3333	0.382353	0.391149	0.380952	0.369425	0.418605	0.996337	1.023	0.966188	1.09481	-5.50976	-5.59515	150	150	0.233333	0.2	0.366667	0.366667	8.55	-10.62	10.29	10.34	-20.96	1.74	24	AATTAACCA	1.30989	0.684211	10	10	27	0.764669	1	24	AATTAACCA,CCATAAGAA,TAATTAACC	-1.66655	0.684211	10	10	27	-0.0681843	55	AAATGACCA	1.01373	0.6	1	24	40	1.31091	6	64	AAATGACCA,TTCTCATTT,TTATAACCC	1.01373	0.6	1	24	40	0.994574	ENSMUST00000027122.14:ENSMUST00000159311.8:ENSMUST00000159743.2:ENSMUST00000161122.2:ENSMUST00000162364.8:ENSMUST00000162553.2:ENSMUST00000162930.8	22072	7	3	0.428571	2	3	5	8	7	0	0	1	0.142857	6	0.857143	0	0	yes	55175835,55175898,chr1,+,ENSMUSG00000025979.14:55187477,55187520,chr1,+,ENSMUSG00000025979.14	2	CCCGCCCCCCGCGCAAGCTGCCGGCCCCCACATCCGGGTACCGACGCCAGCCGCCCAGACTCTGGCACTATGGTCATGGCGGAGGGGACGGCAGTGCTGAGGCGGAACAGGCCAGGCACCAAGGCGCAG	GTATCGTCCCTACGGCTTTCCTGTCACAGAGTTGGCGGGGCCGAGCCGGGGCTCTCCTGCTGGCGGGACTCCGTCTAGGAGAGGCCAGGGCGAGCGGGTGGGGGCCGTGGCCGCGGTGGCTGGCCTGCGCTTCCGGAGCCGCGGCCCCGGAGGCAGCCGAGCCGGCGCCGGCCGCCCTGGAGGCCTGCTAGACGCAGGACCCCGCTGTGTTCGCCGAGGCCCGGGGCTGACGCTTGTCACCAGCGGCTGCTGCTGCGCTGCCTGCTGTGAGTGGCAGCTGACGGCGCCCGGGTGTGGGGTGGGCCAGCTGGGGACCAGGGGGCTGTCCCCGCGTCGGGACCGCCGGCGTCGAGGGCTGTAAACACTGCCCACCTCACCGGGAGCAAGCTTGGCCGGTGACGTACCTGCCGGTCGGCTCCATCCAGTTGGTCTAGCCGGATGCAGGTGGCACTAGTTTGCGTTATCCTCCTGTTGTTTGTCTTTGCCACCACTCCCTTCGGCTTCCCTGCAGCTGTTCTCTGGTCCAGCAAGTTTTCGGCACCAGGTTGTGACTTGTTACATGTCATTCCTTGCGTATATTCATGCTAATGCGCGTGGACAATAGTCGGAATGAACTGATTATATACATCAAAATAATAGTAGGGCACTATGGGGAGTAAATTGGTGCTTCTTAGGACTTGCAAACCAGGGATGCTTCACAGTAAAAAAGAACAGAAAAGAACGGAAAAGACCCCCCCCCCAAAAAAAAAAACCACCCACGTTGACATTCAAACTTGATAGGATTAATCAGCCTTTGGAAATGGGTTGAGTCGTTGAGTAGAAGTTCTAAAATCAAAAGAGATATGTTTAAAATGTAATTTTAGCAGGCTGTGTTCTTGTTGCTGCCCAGCCTGCTGCCTCTTACCGTGTACTGAGTAAACTTTTTCTGTTAAAATGTAATTTTTAGGGTCAAGTGGAAATCAAAATACTTAATGCTACTGAGTTTTAGAGAGTTACTGTTTTTCTTTTCTTTCTTTTGTCTTTCTTCTTTCTCTCTTCTCTCTCTTCTCTCTCTCTCTCTCTCTCTCTCTCTCAAGGGTTTCCCTGTGTAGCCTTGACTTTCCTGGAAGTAGCTCTGTAGACTAGGTTGGCCTCGAACTCCGAGATCCACCTGCCTCCCCCATACACACACATCCAATTTAGAGACTTGCTATTTATTATGGATTTTGAAGGTTCTCAAAGTCAGGCTACCCTCGAATTATACTATATAGTTGAAGGTGACCTTGGACTCTGTTTGCCGAAACTCTGGGGGCTAGACTTACAATACATACCACCATTCAGGGCTTATACAGTGTTGGGGAATGACACCTATCAATTGAGCTACATCTCTAGCCCTAGAGAATTGCTTTTGAGTCAAAAACCATTGAGTCATGAGCTGTCAGTTTGCCTTGATTGGGTTGGAAATTTGTATACTATGTATACTTTCTACTATTTAACAACTCTTCTTTCTAAGGGTTCTTGTTTTCAGATAACTATTATTGTGCATAGGCAACATTTTTTCTAATTTTTAAGTGATGGCTTCCTTTAAAAACAATTCTTGGGATTACATCCAGGACTTTTCCTGTGGTAAATTAAGAGTGCACAATTTATTTTAAGCATGTACTCATGGCTCAGCTATATCCTTAGATGAAAAATTTTTAACTTTGAAAAATTGTTCAGACTAAACACTGCAATATGTCCCTTTGCTGTGTTGTTATGAGTAAGTCATGTGCAGACTTTTTCATTTTCCCACTTTATGACAAGGTTAAATAAAATGTAATAGAAGAGAATTAAAAGAAAAAACTGCTTTTTAACCAACCTTTTCTGTTTATCACATAACTTTTTTTCACTAAAATAGGCCTGTTCCAAAACGCTGTATATTGTGTTACTATGTTACACATGAGTAGTATGTGGCATAGCTCCTGCTGTGGGGTGGGGAGGGATTGTCTCATGTATCCCAGGCTGGCTAGTCTGGAACGGAGAGGGAAGGGCCTGAGAGTGACTTCTCATCCTACCTCCATTTCCTGAGTGCCAGAGTCAGGCATGTGCTGTAGAACATTTAAAAGTGAGACCAGAACATAGACACTAGTTGGGTGGCTTTTAGCATCTATTGACTGAATTAAATGAGCACATGTATTTGTCTCTTTGTTTATAAATGTGGCCTGGACCTCACAGAGCCACCTGCTTCTGCCTCCCTGGGACTGTGATTATAGGCATGTGTCATCACCACCGGGTGAGTGAGAGCATTAGGCTGGATTTTACTTTTTTCCTAAGTGTCTAAGGAATGTCATAGTTATGTGGCAAAACATTTAATAACGTGTTGACTTTTCCTTTTTCTTTTTTTCTTTGAGACACTTTGCTTTTTATCTTGGGCTGGTGTAAAACTTTCTGTGGTGTCTGGATTGGCCTTGGATGCTTGGCTCCCTTGCCACAGCTTCCTTACATATCTATCTATACCTGTGTGTATATATCTTCTACACTATGCATATTTGCTCATTTGCTTATTTATAAAGGGTCTCATGTAGTACAGGCTGACCTGAAGCATATTGTATAGCCAAGGATAACCTTGAATTCCTCTTCCTCCTTCCTTTGTGGGCCAACACTATTGACTTTGTTTTGAGGTAGGGTCTTACATATAAGCCTGATTGTCCTCGTACCCACTGTATAGTTTCTGTAAGCCTTGACCTCTTGATAATCCTACCTTAGATTCCAAATGAAGGGATTCTCCTCCACCTCCCAAGCGCTGGGATTATTTATGTTGTTGTTGTTGTTGCTTTTGAGACTGGGTCTTGCTTTCTAGCTCTGGTTGGCCTGGTACTTGATTTGTAGATCAAGCTGGTTTCTAACATGAGGCTTTTTGTCTCAGCCTCTTGTATGGGGATTAGAGGATTGCACTGCCACACATGGCTTAATATATGCATTATATCCAGGAATATGCTTCTTTCCTTTCTTAATCTTTTTGTTTGTTTGTTTGGTTTTTTGAGACAGGATTTCTGTAGCCTTGGCTTTCCTGGATCACCTGCCTCTACCTCCTGAGTACTGGAATTAAAGGCATGTACCACCACCACCACGACACAGCCCATCCTTAATTTTTAAAAAACTAAGTATTTTCTATGTATGAGTGTTTTGCCTGTGAACCACATGCCTGCATAGGCCTGAGCAGGCTAGAAGAGGGCATCAGATGCCCAGGAATTGGAATTACAGCCAATTGTGAGCTACATTGTGGGTGATAGGAATCTTACCTGGGTCCTCTGAAAGCGCAGCTTAACCACTGAGCTAATCTTCCGTTGTTGTTCCTCCTCCTCCTCCTCCTCCTCCTCCTCCTCCTCCTCCTCTTCCTCCTCCTCCTCCTCCTCCTCCTCCTCCTCCTCCTCCTCCTCCTCCTCCTCCTCTTCCTCCTCCTCTTCCTCCTCCTCTTCCTCCTCTCCCTCCTCCTCTTCCTCCTCCTCCCCCTCCTCTTCCTCCTCCTCCTCCTCTTCCTCCTCTTCCTCCTCCTCCTCCTCTTCCTCCTCCTCCTCCTCCTCTTCCTTCCCCTCCTCCTCCTCTTCCTCCTCCTCTTCCTCCTCTTCCTCCTCCTCCTCCTCCTCCTCCTCCTCCTCCTCCTCTTCCTTCCCCTCCTCCTCCTCCTCTTCCTCCTCCTCTTCCTCCTCTTCCTCCTCCTCCTCCTCCTCCTCCTCCTCCTCCTCCTCCTCTTCCTCCTCCTCCTCCTCCTCCTCCTCCTCCTGGTGGGAAGGGAATTGAAACAGGGTTTCACACTGTAGCCCTGCCTAGCCTGGAATTCACTTTGAAGCTCAGGCTGGCCTTGAGTTTGAACAGTGATTCTCCTACTCTCTTCTGGGATTATAGACATGAGCTACCCGGCTACTTTTCATTTTCTTAAACTTTAATCAATGAGGTGTTATACACTGCATTCTTAGAAGTTTTTTTTCCCCAACCTCAATTAACTTTTGTTGGTTGGTAAAGGTTTATAGGTCATTGGTTTAATAATCTTCCCCTTTCCTGAGCTCATTTTAGCTTAGAGACATTTGTTGAAGACCAGGTCTATGCCAGGATTTGTGCTGCTTTTTAAAGATACATAGGAGCCATGCATGCCTGGACACAGGCCTGTAATCCCAGCTATGTAGGAGTCTGAGGTAGGAAGATTGCAAGTTCAAGGCCAGTTTGTAAAATTTAATGAAAATGAAAAGTATAAAACAGGTTGGAAATAGAGCTCAACAGTAGATCTTTTCCCTAACATATATAAGACCCAGGTCTGTGTCCAGTCCTGAAAAACAAACACACAAAAAAGGAAGGTATGAGATATATAAGTCTTGCTGAAAAATCAAATAGGTATTCAAAACCAGTGCAAGGTGTGCCACAAAAATATCCCCTTTTTTAAAAAAATGGAGCTGGGCAGTGGTAGTGCATACCTGCAGCAGCACTTAGGAGACAGAGTTCCAGGCCAGCTAGGGCTATACAGAGAAACCCTGTCTTGAAAGAGAAAGGGAAATTCATTTGAATAACATCCTTCATGCTGGGGATTAAACCCAGGGCTTTTCACATGCCTGCCAGTCCATCTTAAGCAGCTCTGAATAAAAACATTTACAGATTTTAATTACAGTTGTGTTTGAGTAGTACCTGCATGTGTGTCTGCACCATGTACATGTAGTGCTCACAGAGGCCAAAAGAGGGCACTGGGTCCCCTGGGTCTGTAGTTACAGACAGTGATGAGCTGCCATGTGGGTGCTGGGAATAGAACCTAGTTCTACTGGAAGAGCAGCCATTGATTTTAACCACTGAGCCATCTCAGCCCCGACATAAATATTTTTTGATGGGGTCATATTTCTATTTAGAAATTTAAAATTCTATTTGTAACTGGAATAGTAATTTATACTATTTGTTTAAAATAGTATTACAAAGTTATAAATTGCTCACCAGTATTGCTAGCTAGCTCTTTAAAACTCTGATTTGTGTGTGTGTGTGTGTGTGTGTGTTTGGAGATTTTTTTATTTTTCTTCAGCGCAACTTTTATGAGTATTATCTAACAATTGTAAACGAAAAGTGATGAACTTTTCTTTCCAGTTAAACAGTCCATGAAAGATTAATGAGAAATGTATTTGAGGGATTGTGGTTACAAAAAATTACAATGTATATAGTTCATTGATGTCCATTTAAGAAGATTTTTTAATCACATTGTAAAGGCATTTCTTCTACTCTGGTGTGAGGTTTGGTTCTTTATTAAGATTTGATGTTTATAGCAGCATTACTGTATCTTTCATATTACTTTGTATGTCCTTTAACCATGAGTTTACTTTTATAGGATTTCTATAATTGGCCTGATGAATCATTTGATGAAATGGACAGTACACTTGCTGTTCAGCAGGTAATAAAATTTTCTTTTATAACTCTCACAACAAACATTTTATTTCTTTGGCGTAGTTGAATATTCCCATGTTGTGTATGAGGGGGCACAAACCAGATTCCATTGGGTTAATGGAATGGCCATTTAACAATGTATTCAAAGCTCATTTTATTAAGTATGTTATGAAATTTGAATATATAAGGAATTAAAAGTAATTGAATGACAAATTAGGATAACTAAATAGAAATAAATGCTGTACCTTTGATAGCATTTTTGAGATCTGTATCTTTTTATAATTGTAGTTCATATTATACCCTCTATGTGAAAGCAGAGATGTTTTCCTTTAGTTCATCACTACTATCTCCTGACTCCTTCCTGTACATTGGCTCCCAAGGAGGGCTTCCATAGCATATTTTGTTTCAGTAGAACCTTGGGAGATGTTTAGACATTTTTGTTGAGAATCACTTTCTATATGGTGGTTCTTTCAAATTGAATAGAATCAGGCAGGAGTTTGATGAAAAAAAAATATTCATGGCTAATTGTTAAAGTTCAAATTAAGGGGTTAATTGTGGTTGCTGGCCACAAGATGAAGCCAGTCATATTCTATCTTAGAGTGGGGAGCAGTTCATGAGCATCCTACTGCTAACTTAAGTGTTACTGATGGAAGGGGAAGAGTTGGTAAATGAAATCAAAACATATAAAGTTCTTAGTTAATAAGAAAAAAAAAAGGAATGGCAGAAAATAGGCTATCCAGGGGCAGGATGTATTGCTCGTGGTAGAGCACTTGTCTAGTGTGCTTGAGGAGCTAAGTTTGAGTCCCTAGGACTGGAGGAGAAAGAAGGTAATATTGAAAAGAGAAAAAAGATGTCTGTAAAGCCACAAAACTCATAACAAAAGCCAAAACAACAGCAAACCCCAGAGAAACTGGTATGAAATCGATTAGATTAGGTATAGGTTAAGTAAGGTTTTTGTTATTTTTTTAGGAGAGTGAGGAGTTCATTGTGCTGGGAATGAAACCCAGGGCCTCACACATGCTAAGCACGTACTTGACCACTGAGCTATTTCCAGAGTTACAGCTCACCTTCTTATAGCATCAGATTTGAAGTAAATTTCCTATAACCAACAGAGAACTGTGGGCTTTATTTTTTCATTTTATTAGTCTTTGTCTATTAATTTCCATACTATATTATTTAAAATTAATACAGTTATTTTCAGATATGTTTAAACTTAGGTTAACTTTTATTGCTTGTTTTCAGTTCTCTGATTTTTAAAATTTGTAATTTATTTTGTGTATAGTGTTTCAGTGCCTGTGTGTATGACTGTGCACCAGGTACATGGTGTAGGAGACTGTGGAGGTCAAAAGAAGACACGGAGCCCCAGAAAAGGAGTTACAGGCTCTGGTCAGCCACCATGTGGGTACTGGGAGCTGAACCCAGTCCTCTGCAAGAGCAGCAAGTGCCCTTAACTACTGAGCCTGCTCTCCAGTAGGATGGTAGTGGGGGGTGGGGAGTCCTTATTTTGAGATGAGCCCTCCTATTTGCCAGCTAGCCTCAAACTTGAAGTAATAGCCAAGGACGACCAATTTCCCAATCCTCCCAGTCCTCCACTTTCCTAGTGTTGGCATTAGAGGTATGCAACACTTTATCTGGTTTATGTGGTGCTAGGTTTTGATCTTGGGCCGGCTTCATGCTAGGCAGGTAGTTTATCAACAAGCTAATACTCCTAGCCCTGTTTGTTCCCTTTGTCTTTTTCTTCTTGCAAGTCACTTTCCCCCCTTTTGACAGGTTATTTGACCCTTTTAGCATTGTTTTTGGTTTTTCGAGACAGGGTTTCTCTGTGTAGCCCTGGCTGTCCTGGAACTCACTTTGTAGACCAGGCTGGCCTTGAACTCAGAAATCCGTCTGCCTCTGCCTCCCGAGTGCTGGGATTAAAGACGTGCGCCACCATGCCCCGCTTTAGCATTGTTTTAATTGTAATTTTGAGTATGCCTCTGTGTGTGTGTGTGTGTGTGTGTGTGTGTGTGTGTGTGTGTGTGTGTTTGTTTGTTAGTTTTGTTTGGTGATAGCATAGATTACTGAAGTCTTAGTCTACCTATGTAGAATCAAGTGTTTTATTATTAGTTATTATTACCCTTACATGGGCCCCTTTCCTCACTGATTTTACTTCTTATTCCCTTATATATTTGTAGACATTCATTGAAACCCAGTCAGACAGTGATATTTTCTTTGGTAGGACTAAAGAGTGAATTTAAGCACTTCTTAAGTACTAGGCAATTTCTCTACCATTGAACTATGTATTTGTAGCCTAATGTTTCTTTTCTTTCTTTCTTTCTTTTTTTTTTTTTTTGACAAACTTCATTATTTACTGTCTGTATATGTTTTCCTGTGTATGAAGGTACATGTTGGACATGGTGCTTGTATGGAGGTCAGAAGACATAGTTCTCCTCTTTCTACCTTTATGTTGGTTTCAGAGATTGACCTCAGGGTATTCCACTTGTAAAGTGAGCACCTTTTCTTGATGAGCCCTCTCACTGACACAATGTTTCTTTATTTTGGCTTGAGGAGACAGTTTCACTCTCTAGCTTGAAGTCATGACAGTCTGATTTTGACCTCCCAAGAGCTGGAGTTAGGGGCATGAGGCATCATACCCACCTTGAGAGTTACTGTTATTTTCTCTTACTGAGACATGGTCTCGCTGTGTAGCTCTTGATGGTCTGGCCTCGCTGTGGAAACTAGGCTGGCCTCAGACTCATAGAGCTTCTGTCTGTGCCTCCCAAGTTCTGGGATTAAAGATTTGCACCACCCTGCCCTGCCTTGTAATTTCTGTTACTTCTAATGTTTTAAATTTCCTTTTATTTTTCTTTCCTTGAACTTTTTAGCAGTTTTTGTTTTAGCATGGTTTGTTGTCTAGGAATTCTCTTTTCTTTTGCTTGCTTGTTTTCTTTTTGGTGCTAGTGTGAGTCCAGAACCTTGCAATACTAGCAACCACTGTGGTCTCTGCCTTTAGTTTTCTTTAATTTGAAAATATCTTTATCTTCATTTATTTTGGAACATAGAGAATTCTGGTTGGCAGTTCTCTTAGTACTTCTTTCATTCTTAAAAATTGCACTTATTAGGGGGAGATATGTGGGTACACATAAAGAGGACAGAGGATAGCTTGAAGATGATTGGTTCTTTCCTTCCAACTTGTTGATCTCAGGGATCAAACTCAAGTTGTCATGTGCCTGAGCCATCTTTCTGTCTCTCTTCCATGTTTTTTGATGAGAAAGAAGTGGCTAGTTGATTTCTGTTGGTCTTTTTTCCTTTAGTCTTTCTATTAGTCAGCATTGCTACAATGAAATACTATAGAGTTTAGACAAATAACCTGTCTCAAGGCACAGTTCTGGACGTCTCGTTTTATTTTATTTTATTTTTTTCTTGAGACAGGGTTTCTCTGTGTAGCCCTGACTGTCCTGGAACTTGCTCTGTAAACCATGCTGTCCTCAAACTCACAGAGATCCACCTGCCTCTGCCTCCTGAGTGCTGGGATCAAAGGTGTGCAATACCCAAACCCAGGGGTTCTGGATGGAGGTTTCCGTTTGAGATTGGATGACCCTAATGCTTTGGGCCTCAAAGAAGGAGTTAGATGGCAATCACGAGCTCTTACTTACCCTCAGGTTCTTAGGGATACTGTTTCTACTTAAACCCGAAGAGAACTCGGCCTCACATCTAAGATGTGCTTCTTTCACTCCTGAGCCAAAACTGGAAAGTGCCGTACAACAGACACTTGTCTGTGACCCTGTTGTAGGTTGGAACCACTGTTACAGACCTATTTCAGCATCCTAGTAGTCACTTTTGAGTTCAGTCTTTGTCAGTTTGGGGAAGGGGTTAATAAGCAAACACGGCCAGTTCATTGACATCTGTCCCTTCTGCTCTTTATGTTTCTGAGACCTCAGATTTTTGGTGCTATGTTTTTTTTCTATTTTAATATATATTCTTAGACCTCTACTTCTCTTCCACCCCTTATCCCACCCTAATGCCTTCTAACCCCCTAACACTAGGTAGGAGAGGAAGGTGAGAGGGGAAATGGGGCAAACACCTCTATAGGTTTTGCTGATTAGGGGTGTTGAGTTTCTTGGGGTCAGTCCAGCCTTCATTGTCAGGATCTCTCCAACTTCTTTTGGTTAAACCACAACAGCAGCCACCTCCTCCTTTGTCTTATTCTTCTGAACACCTCTGACTCCTCTCAGGGCTCTGGCATTTATACCCTCCCCAGGATCCCTAGAATTTAACTATCTGCAGCTGGCAAAGATCATGCCCCTCCTAGTGCACAGGGCAAATTGTAATCACCTACTGAGAAGCAGCCTCTTAACCACACGGGGGTCTAAATAAAAGCGTGTTCATATACTGTAACTGGGTTTTTAAAGAAACCAAAATTCTCACTACATTAGATAGCAGAGCCAGGTGCAGTCAGTCCAGGTTATGCTTTCATTCACAGGTAAAGATTGATATGTTCATTCCATCTTCTCTGAAATTGGAAACCATAAAATAATTTTGTGTGCAGTTATATATAATACTTGTATCACATGGCCCCAAATTATTTCTAAAAACTGCCTTAGAAAATAGTATTAGGTCATTATGATTAAAACGTCAGGGTTTAAATATAACAAAAAGAATGATGTTTTGCCTGTTGCTTTTTAATGGGCATGATCTCACTGTGTAGCATTAGCTGACCTCAAATTCGCAGAGATCTTCCTTTCTCTGCTTCTAGAGTGCTTCTGCTTCCACATCTGTTGTACATCATTGAAGGAACTCAGGACAGGAACTTAATCAGGGCAGGAACCTGGAGGCAGGAGCTGATGTCTCACTCCTCATGGCTTGCTCAGCTTGCTTTCTTTCTTATAGAACCCAGAACCACCTGCCCAGTGCAGGCATCACCCACAATGCGCTAGGCCATCACCTATCAATAACTAATTAAGAATATATCTTTGCTTGGTTAAAGTCACACCAAGATATTTAATATTATTTGTGACTATTGTTAAGGGTATTATTTTCCTAATTCCTTTCTCAATCCATTTATCCTTTAAGTAGAGGAAGGCCACCAATTTGTTAGAGTTAACTTTATATCTAGCCACTTTGCTGAAGTTTTTTATTAGCTGTAGGAGTTCTCTGGTAGTATTTTTGGGGTCACTTATGTATACTATCATATAATCTGCAAAACGATATTTTGAATTCTTCCTCCCCAGTTTGTATTCCTTTGATCTCCTTTTGTTGTCTAATTGCTCTGGTTAGGACTTTGAGTACAATATTGAATACGTAGGGGGTTTAGTGGGCAGCCTTGTCTAGTCCCTGATTTTAGTGGGATTGCTACAAGTTTCTCTCCATTTAGTTTGATGTTGGCTACTGCTTTGCTGTATATTGCTTTTTACTATGTTTAGGTATGGGCCTTGAATTCCTGATCTTTCCATGATTTATCATCAATGGGTGTTGGATTTTGTCAAATGTTCTTTCAGCATCTAATAAAATGATCATGTGGCTTTTTTTTTCTTGAGTTTGTTTATATAGTGAATTACATTTATGGATTTCCATATATTGAACCATTCCTGCATCTCTGGGATGAAGCCTATTTGGTCATGATGAATGATCGTTTTGATGTGTTCTTGGATTCAGTTGGTGAGAATTTTATTGAGTATTTTTGCATTGATGTTCATAAGGGAAATTGGGCTGAAGTTCTCTTTCTTTGTTGGGTCTTTGTGTGGTTAGGTATCAGCGTAACTGTGGCTTCATAGAACGAATTTGGTAGTGCTCCTTCTATTTTTGTTTTTGTGGAATAGTTTGAGAAGTATTGGTATTAGGTCTTCTTTGAAAGTCTGATAGAACTCTGCACTAAACCATCTGGACCTGGGCTTTTTTAGTTGGGAGACTTTCAATGCCTGCTTCTATTTCCTTAGGGGATATGGGACTGCTTAGATGGTGTCTTAGTCAGGGTTTCTATTCCTGCACAAACATCATGACCAAGAATCAAGTTGGGGAGGAAAGGGTTTATTCGGCTTACACTTCCATACTGCTGTTCATCACCAAGGAAGTCTGGACTGGAACTCAAGCAGGTCAGGAAGCAGGAGCTGATGCAGAGGCTGTGGAGGGATGTTCTTTACTGGCTTGCCTCCTCTGGCTTGCTCAGCCTGCTCTATTATAGAACCAAGACTACCAGCCCAGAGATGGCACCACCCACAAGGCGACCTCCCTCTTGATCACTAATTGAGAAAATGCCTATTAGCTGGATCTCATGGAGGCATTTCCTCAACTGAAGCTCCTTTCTCTGTGATATCTCCAGCTGTGTCAAGTTGACACAAAACTAGCCAGTACAGATGGTTTATCTGATCCTGATTTAACTTTGGTACCTGGTATCTGTTTAGAAATTCATCCATTTCATTCAGATTTTCCATTTTTGTTGATTATAGGCTTTTGTAGTAGGATCTGATGATTTTTTTGAATTTCCTCAGTTTCTGTTGTTATGTCTTCCTTTTCATTTCTGATTTTGTTAATTTGGATATTGTCTCTGTGCCCTCTAGTTAGTTTGGCTAAGGACTTATCAAAGAACCAGCTCTGGGTTTTGTTGATTCTTTGTATAGTTGTCTTTACAAAGATGGACAATGACTTCTCTTTTTCTTGAATAGTCAGAGACCAATATTAATTGGCCCATTTCCAATATTGTTATAGGGGCCTGAGGAGAAAGAAATAAGAAAATGGCTGATCAGTTAAATATTCAGAACATATAGTATTTGTGAATTTTATTTGCTATCTTATATGACCATAATAATTCATTACTTAAAATAGTAACACCAAAAGATCATTAACCACAGGTTAGCATACAGATAATTAAATAATAGTAATAAAAATGTTTGAAATATGAGACTATGAAAGCTGGATGCAGGGCTGAGATGTAAAGTGTGTACATAATGTTTGAGAAAGGATATCAATACATTGCAGGCTTGCCACATTTATTTGTTAAACCACAGGACTGAAAAGTGTAATAATGTAGAGTACAATAAAAATGAGCTATGAACATACTGAACAGGTTGTATGTATGTATTTAAGAACATATATGAGTATACATAAATGTATGTAACAATGAAAAAAGCAGCCATGAAATTGAAAGAGAGCAAGGGGGGTATGGGAGGATTTGGAAGGAGAAAAGGAACGGGGGAAATAATGTAATTTTATTATAATATCAAAAAGTAAAAGGTAATTTTAAAAATAAGTTTTAGGCTGGGCGTGGTGGCGCACGTCTTTAATCCCAGCACTTGGGAGGCAGAGGGCAGGCGGATTTCTGAGTTCGAGGCCAGCCTCGTCTACAAAGTGAGTTCCAGGACAGCCAGGGCTATACAGAGAAACCCTGTCTTGAAAAACCAAAAAAAAAAAAAAAAAGAGTTTTAGATTTAAACATGAATTTTAAACATGAGTATATGTTGAAGGAGGGGGAGATTTGGAAAGAATTATTGTGTGGAATTTGAGATGGTTCAGATTAGTTGCATATACTTAAGAGCATTAAAACTTAAGATCATTAGGATGAGCTGAAAAAAAATCTGAAAAAAATTCTAGGCATCATGTGCTCATATTAGCATCTCATGGGAGGCTGAGGTGCAGTGATGACTTAAGTGCTAGGCCAGGCTGGGCAGCATAGTGAGAACCCATTCCCTCACAAGTCCTCACAATGCAAGGGGTTTACATTGGAACTCAAATCTAGTGTATTAGCACATGCCTGTAATTTCATTACTAAGAAGGCGAAGAGTTGATGTTCAATCTAGCCTTGGTAGTGCACGCCTTCTATCCCAGCCCTTGGGAGGCAGAGGCAGACTGATCTCTGAATTGAATGCCAGCCTTGGTCACCTAATATGGCCATGAGGAATGAGGCTGGTTAGAGAGTCCACAGCAAGACTTAAGCTGTGGCAATTTTATTGGGCGTAGTCAGACTTTTTATACCTTTATTAGAAAGAGAATATGGTGGCAATTGCCAGGATCTTTACATTTGTAGTTGTCGGGATACAATGATGTTTGCAAACTTTACTGGGTAAAAATGATTAATGTCTAAAGACCAATTGTCCTGTCAAGCTTCTATGCTGCTATAACTTCTAAGGGAACATACAGAGAAACACAGAGTAACTGAACACTTTACTACCTGAGGGAGTGCATTGGTCTTTCAGGAACTGCAAGGCACATTGTGCCCCAGGACCTAACCTGAAAAACCTATGACATATGCCTGTCAAGGCAGCTAAGCAAAGCCAACTCCATGGTTCCTTTCACATAGCAAATTCCAGAACCTCCAGATCTACACAGTCTCAAAAACCAAAAAATATTAAACATACTTAGCATGAAATTTAACATCCAGTATAATTTAATTAACCATAAGAACTTCTTTCTTTATA	GCAAAGCCAACTCCATGGTTCCTTTCACATAGCAAATTCCAGAACCTCCAGATCTACACAGTCTCAAAAACCAAAAAATATTAAACATACTTAGCATGAAATTTAACATCCAGTATAATTTAATTAACCATAAGAACTTCTTTCTTTATA	GTATATTCAACAGAACATAAGGGCAGACTGCTCCAATATTGACAAAATTCTTGAACCACCTGAAGGCCAAGATGAAGGTGTATGGAAGTATGAACATTTAAG	GTAGGTCTTTAGGAAATCCCAGGATTGTACTAACAGTTCTAGTAATAATACACTAATAATAAGTACCCTCTAATGAAAATTATGACTCAAGTAAACTTTGTATAAAGCAGAACAGGGGTTTTTTGTGTCTTTTTGTGTATTTTGAGACAAGTTCTCATGTAGTAGCCCAGGCCTTGATCTGTCTACTTGATCAACTTGTCTCCACCTCCTACAAGTGCTAGGATTGAAGACAAGTGGTGTCACAGCTGGCATGGATCTCCTACTTCAGCCTCCTGAGTGCTAGAATTAGAATTACAAGCGTATGAATGATTATTATTAATTCCAACAGAGTTATAAGGATCCAAATCTCCTAATAGCCCATATTGAACCTCTGTGATTAGGAAAAGGTGCCCCATTTGAAAGGCTCGTAATCATGGTAGGATGTGTGGATTTTAGCTCTGGATTGTCTTTTCATTGTGTTAGCTCTGTAGTAGATTGACTTAAAGCTGTCAGTTTTGTGCTTTTGCCAGGTTATATTTGCAGCGCTGCCAAATGAGCTAGTTGGACTGTATAAGCCTATGCTTATCATTGCCAATCTTTGTTACCTCTTAGTCAACAATAACTCAGAACCACGTAAAACATAGTTTGCTGATATGAAGTAGTGGTCAGTGATAGGTGATCAAAAATAGTGTCATTGCCAGGCGGTGGTGGCGCACGCCTTTAATCCCAGCACTTGGGAGGCAGACGCAGGTGGATTTCTGAGTTCGAGGCCAGCCTGGTCTACAAAGTGAGTTCCAGGACAGCCAGGGCTATACAGAGAAACCCTGTCTCGGGGAAAAAAAAAAAAAGGTGTCATTTTAGTATGATCTATCTTCCTGTCACAGTGTTATTTTTATAGTCTTAAGCATAGAATTACCCAGGAAAGTAAGTAAAATCCTAAAAAAATAAAAATGTATCCTTTGCTTTTTGTTTTCTTCCATTAAAATATATTTACGTAGGCTGGGCATGATGACAAAGCCAGATTTCTGTGAGTTTAAGGCCAACCTGCCAGCAGGTACTACATAGTGGGAATCTATATCAGATAAACAAAGTGATACATAAAAGTATGCTTAAATAAATAGTGATTTTAATTAATAAGTTTCATATAAGTCTTTTTTCTTTTTGGTAACCTGTTTTATCTTCTAAATATAAGGCTTTAATATTGCATTTTTGGGGAACCAAAGTGTTTTTGTTTGATGAAGAAACACTAGTGACTCTACCTTGATAGAGTGGAGTACATACCATAGGTAGGGTTTTTAGAGTGAACACATTCAATAGTGTGACAACTATAAAATACATTTATTTTTATTACAGAGGATTGTCTTACATCAAATGTCTACCTAAAATTGTCTGACATTCATTATAATTTCCTTTATTTTTAGTATATTGAAAACTATTGAGAACCGGGCCTGCCTGGCACATTGATCTTAGAACTTGGGAAGTGAAGGCAGGAGCTGAAGTCATCCTCAGCTGCATATCTAGTTTAAGGGCTGAGACTATCTCAAAACAATTTTTAAGAGTAGTAAATGGATTTTAGGCATTGTATAAGCTTTACAGTTTTTAGTTTTAGAAAAAATGAATATCCTGGAAATTCTAACAAAAGTCAGGAAGTTACATTTATACATTCAAGATGTATGTATTACATACATTCTGATATGTTTTCATCTATGCATGTAAACAGTAGTGAAATGAAGGACTTAAATTTTGTATATTGTATGTAGGATAGCTTTTGAAACTTCTGTTATTTATATTTTGATGTGCTGGGAAGTGAACCTAGGACCTTGTGCATACACACTAGGTTCACTAGTGCTCTTACTAGTCGTGGTCTCAGCCCAGACTCTGTAGTTGCTGCTCCTTCTCTGGATATTTTGTGTGGTGATGGTGGTGGTGGTTTGTGTGTGTGTATTCCCTCATGGATATGTGTACAAGGAACCATGCGTGTGCATTCATGTGTGCATGCCTGCCTGCATGTTTATGTGTATATGAGTTTGCGTGTGCGTTCATGTGTGCATGCCTGCCTGCGTGTTTATGTGTATATGAGTTTGCGTGTGCGTTCATGTGTGCATGCCTGCCTGTGTGTTTATGTGTATATGAGTTTGCGTGTGCATGTTTATGTGGAGACCTGAAGTTGATATTGAGATTCTTCTTTGATTTATTGCTACCTTATTTGTTAAGACATAGTCTACCATTGAACTAGCTTGCTCAGGGCATCCTCCTTCTCTACCTTTTAAGTGTTAGAATTTCACAAGGGAGCTGGAGAGATGGCTCAGCCGTTAAAGGCTAGGCTCACAGCCAAAAATATAAGAATTTCACAAGAGCCACCATGCCCACCTGGTGTATTAGTCCTGACTTTTTTTTTTTTTTTTTTTTTTTTTTTTTTTTTTTTTGGAGGGGGTTGGAGTGGATTAGGGACAGGATCTCTCTCTATGTAACCCTAGCTGTTTTGGGAACTCATTATATAGAACAGAGTGGCCTTGAACCCACAGAGATACATCTGTGTCCTGTCACCACTCACCTCACCTGGCATGATTTAGTGTTTGTTGTAGGTTTTTGTTTTTGTCTCAAGACAGGATTTGTCTGTGTGGTTAGCCTCAAGAAATCCACTTGCCTCTGCCTCCTGCGTGCTGGGATTAAAGGCGTGCACCATCATACCTGGTTGGTTAAGTATGAAAGTTCTAATCTATAAAAAAGGTTTAGACATTTTTTTATGTATGTAATTGTACATAGAAAACACCTACATAATTTTTATATAACTAAAACATCTTTCATGTTTAATCATACATATCAACAACTTCCTATCCTTCAGTTGATCATAATCAGAAGTCTTACCACATATACACGGTTAATGTGAACACCTTTGTAACATAACTGTATACAGTTCTGAAAACTGCATTACAATAGATTCTCAATCAAAAAGTACTTGTTTTTCTAGAGTCTTGGTGAAATTTCTAAGTACTATCCAGAAAAATTAAACAGATTTTTATTGTATAAAAGGATAACCAGCTTGACCACCTTAAAAAATAAAAGAAGAAAATACACAAAGCCTGGATAATAAATGTGCTTTTTGCATTTTTAGGCAATTCTGCCTTGAACTAAATGGACTTGCTGTCAAACTTCAGGTAGTATTTTCTTTATGTTAAAGCTGTAATTCAAAGTTCTCATTTTTAAAAATGATTTTGTATGCTTAGATTTTTCCAGTGTTTCCTATTATCCTTTTTATATTTTATATAGAAATATTATAACCCAAATGACCATTTTTTCCATTATCATTCTACATATTAAAAAAATAAAATTATTTTTAACAG	TTCTCATTTTTAAAAATGATTTTGTATGCTTAGATTTTTCCAGTGTTTCCTATTATCCTTTTTATATTTTATATAGAAATATTATAACCCAAATGACCATTTTTTCCATTATCATTCTACATATTAAAAAAATAAAATTATTTTTAACAG	AGTGAATGCCATCCAGATACCTGTACTCAGATGACAGCAACTGAACAATGGATTTTTCTTTGTGCAGCTCATAAAACTCCAAAAGAG	TGTTCAGCAGGTAATAAAATTTTCTTTTAT,CAAGGCGCAGGTATCGTCCCTACGGCTTTC	CAGGTAATA,CAGGTATCG	TAAGAACTTCTTTCTTTATAGTATATTCAA	TAAGAACTTCTTTCTTTATAGTA	AACATTTAAGGTAGGTCTTTAGGAAATCCC	AAGGTAGGT	TGTGCTTTTTGCATTTTTAGGCAATTCTGC,AATAAAATTATTTTTAACAGAGTGAATGCC	TGTGCTTTTTGCATTTTTAGGCA,AATAAAATTATTTTTAACAGAGT
27994	ENSMUSG00000025979.14	Mob4	chr1	+	55187477	55187520	55175835	55175898	55187706	55187793	27994	40	31	74	0	0	0	75	62	53	2	0	0	167	124	1	1	1	1	1	0.965	1	1	0.012	55187227	55187770	chr1:55187227-55187770:+	ns	55187477,55187520,chr1,+,ENSMUSG00000025979.14		yes	44	101	87	2.29545	1.97727	3093	186	70.2955	4.22727	0.431818	0.369221	0.376238	0.204301	0.402299	0.871287	0.855038	0.473118	0.931639	-5.74921	-5.59515	150	150	0.366667	0.333333	0.266667	0.233333	10.29	-5.62	5.89	5.15	-10.77	-4.4	21	TAATAAATG	-0.523472	0.6875	4	10	18	0.488011	2	24	TAATAAATG,AATTAAACA,GGATAATAA	-0.764062	0.631579	6	10	18	0.165003	55	AAATGACCA	1.01373	0.6	1	24	40	1.31091	6	64	AAATGACCA,TTCTCATTT,TTATAACCC	1.01373	0.6	1	24	40	0.994574	ENSMUST00000027122.14:ENSMUST00000159311.8:ENSMUST00000161122.2:ENSMUST00000162364.8:ENSMUST00000162553.2:ENSMUST00000162930.8:ENSMUST00000187422.2	22072	7	3	0.5	2	3	6	8	7	1	0.142857	1	0.142857	6	0.857143	1	0.142857	yes	55175835,55175898,chr1,+,ENSMUSG00000025979.14:55184282,55184383,chr1,+,ENSMUSG00000025979.14	2	TATATTCAACAGAACATAAGGGCAGACTGCTCCAATATTGACAAAATTCTTGAACCACCTGAAGGCCAAGATGAAGGTGTATGGAAGTATGAACATTTAAG	GTAATAAAATTTTCTTTTATAACTCTCACAACAAACATTTTATTTCTTTGGCGTAGTTGAATATTCCCATGTTGTGTATGAGGGGGCACAAACCAGATTCCATTGGGTTAATGGAATGGCCATTTAACAATGTATTCAAAGCTCATTTTATTAAGTATGTTATGAAATTTGAATATATAAGGAATTAAAAGTAATTGAATGACAAATTAGGATAACTAAATAGAAATAAATGCTGTACCTTTGATAGCATTTTTGAGATCTGTATCTTTTTATAATTGTAGTTCATATTATACCCTCTATGTGAAAGCAGAGATGTTTTCCTTTAGTTCATCACTACTATCTCCTGACTCCTTCCTGTACATTGGCTCCCAAGGAGGGCTTCCATAGCATATTTTGTTTCAGTAGAACCTTGGGAGATGTTTAGACATTTTTGTTGAGAATCACTTTCTATATGGTGGTTCTTTCAAATTGAATAGAATCAGGCAGGAGTTTGATGAAAAAAAAATATTCATGGCTAATTGTTAAAGTTCAAATTAAGGGGTTAATTGTGGTTGCTGGCCACAAGATGAAGCCAGTCATATTCTATCTTAGAGTGGGGAGCAGTTCATGAGCATCCTACTGCTAACTTAAGTGTTACTGATGGAAGGGGAAGAGTTGGTAAATGAAATCAAAACATATAAAGTTCTTAGTTAATAAGAAAAAAAAAAGGAATGGCAGAAAATAGGCTATCCAGGGGCAGGATGTATTGCTCGTGGTAGAGCACTTGTCTAGTGTGCTTGAGGAGCTAAGTTTGAGTCCCTAGGACTGGAGGAGAAAGAAGGTAATATTGAAAAGAGAAAAAAGATGTCTGTAAAGCCACAAAACTCATAACAAAAGCCAAAACAACAGCAAACCCCAGAGAAACTGGTATGAAATCGATTAGATTAGGTATAGGTTAAGTAAGGTTTTTGTTATTTTTTTAGGAGAGTGAGGAGTTCATTGTGCTGGGAATGAAACCCAGGGCCTCACACATGCTAAGCACGTACTTGACCACTGAGCTATTTCCAGAGTTACAGCTCACCTTCTTATAGCATCAGATTTGAAGTAAATTTCCTATAACCAACAGAGAACTGTGGGCTTTATTTTTTCATTTTATTAGTCTTTGTCTATTAATTTCCATACTATATTATTTAAAATTAATACAGTTATTTTCAGATATGTTTAAACTTAGGTTAACTTTTATTGCTTGTTTTCAGTTCTCTGATTTTTAAAATTTGTAATTTATTTTGTGTATAGTGTTTCAGTGCCTGTGTGTATGACTGTGCACCAGGTACATGGTGTAGGAGACTGTGGAGGTCAAAAGAAGACACGGAGCCCCAGAAAAGGAGTTACAGGCTCTGGTCAGCCACCATGTGGGTACTGGGAGCTGAACCCAGTCCTCTGCAAGAGCAGCAAGTGCCCTTAACTACTGAGCCTGCTCTCCAGTAGGATGGTAGTGGGGGGTGGGGAGTCCTTATTTTGAGATGAGCCCTCCTATTTGCCAGCTAGCCTCAAACTTGAAGTAATAGCCAAGGACGACCAATTTCCCAATCCTCCCAGTCCTCCACTTTCCTAGTGTTGGCATTAGAGGTATGCAACACTTTATCTGGTTTATGTGGTGCTAGGTTTTGATCTTGGGCCGGCTTCATGCTAGGCAGGTAGTTTATCAACAAGCTAATACTCCTAGCCCTGTTTGTTCCCTTTGTCTTTTTCTTCTTGCAAGTCACTTTCCCCCCTTTTGACAGGTTATTTGACCCTTTTAGCATTGTTTTTGGTTTTTCGAGACAGGGTTTCTCTGTGTAGCCCTGGCTGTCCTGGAACTCACTTTGTAGACCAGGCTGGCCTTGAACTCAGAAATCCGTCTGCCTCTGCCTCCCGAGTGCTGGGATTAAAGACGTGCGCCACCATGCCCCGCTTTAGCATTGTTTTAATTGTAATTTTGAGTATGCCTCTGTGTGTGTGTGTGTGTGTGTGTGTGTGTGTGTGTGTGTGTGTGTGTTTGTTTGTTAGTTTTGTTTGGTGATAGCATAGATTACTGAAGTCTTAGTCTACCTATGTAGAATCAAGTGTTTTATTATTAGTTATTATTACCCTTACATGGGCCCCTTTCCTCACTGATTTTACTTCTTATTCCCTTATATATTTGTAGACATTCATTGAAACCCAGTCAGACAGTGATATTTTCTTTGGTAGGACTAAAGAGTGAATTTAAGCACTTCTTAAGTACTAGGCAATTTCTCTACCATTGAACTATGTATTTGTAGCCTAATGTTTCTTTTCTTTCTTTCTTTCTTTTTTTTTTTTTTTGACAAACTTCATTATTTACTGTCTGTATATGTTTTCCTGTGTATGAAGGTACATGTTGGACATGGTGCTTGTATGGAGGTCAGAAGACATAGTTCTCCTCTTTCTACCTTTATGTTGGTTTCAGAGATTGACCTCAGGGTATTCCACTTGTAAAGTGAGCACCTTTTCTTGATGAGCCCTCTCACTGACACAATGTTTCTTTATTTTGGCTTGAGGAGACAGTTTCACTCTCTAGCTTGAAGTCATGACAGTCTGATTTTGACCTCCCAAGAGCTGGAGTTAGGGGCATGAGGCATCATACCCACCTTGAGAGTTACTGTTATTTTCTCTTACTGAGACATGGTCTCGCTGTGTAGCTCTTGATGGTCTGGCCTCGCTGTGGAAACTAGGCTGGCCTCAGACTCATAGAGCTTCTGTCTGTGCCTCCCAAGTTCTGGGATTAAAGATTTGCACCACCCTGCCCTGCCTTGTAATTTCTGTTACTTCTAATGTTTTAAATTTCCTTTTATTTTTCTTTCCTTGAACTTTTTAGCAGTTTTTGTTTTAGCATGGTTTGTTGTCTAGGAATTCTCTTTTCTTTTGCTTGCTTGTTTTCTTTTTGGTGCTAGTGTGAGTCCAGAACCTTGCAATACTAGCAACCACTGTGGTCTCTGCCTTTAGTTTTCTTTAATTTGAAAATATCTTTATCTTCATTTATTTTGGAACATAGAGAATTCTGGTTGGCAGTTCTCTTAGTACTTCTTTCATTCTTAAAAATTGCACTTATTAGGGGGAGATATGTGGGTACACATAAAGAGGACAGAGGATAGCTTGAAGATGATTGGTTCTTTCCTTCCAACTTGTTGATCTCAGGGATCAAACTCAAGTTGTCATGTGCCTGAGCCATCTTTCTGTCTCTCTTCCATGTTTTTTGATGAGAAAGAAGTGGCTAGTTGATTTCTGTTGGTCTTTTTTCCTTTAGTCTTTCTATTAGTCAGCATTGCTACAATGAAATACTATAGAGTTTAGACAAATAACCTGTCTCAAGGCACAGTTCTGGACGTCTCGTTTTATTTTATTTTATTTTTTTCTTGAGACAGGGTTTCTCTGTGTAGCCCTGACTGTCCTGGAACTTGCTCTGTAAACCATGCTGTCCTCAAACTCACAGAGATCCACCTGCCTCTGCCTCCTGAGTGCTGGGATCAAAGGTGTGCAATACCCAAACCCAGGGGTTCTGGATGGAGGTTTCCGTTTGAGATTGGATGACCCTAATGCTTTGGGCCTCAAAGAAGGAGTTAGATGGCAATCACGAGCTCTTACTTACCCTCAGGTTCTTAGGGATACTGTTTCTACTTAAACCCGAAGAGAACTCGGCCTCACATCTAAGATGTGCTTCTTTCACTCCTGAGCCAAAACTGGAAAGTGCCGTACAACAGACACTTGTCTGTGACCCTGTTGTAGGTTGGAACCACTGTTACAGACCTATTTCAGCATCCTAGTAGTCACTTTTGAGTTCAGTCTTTGTCAGTTTGGGGAAGGGGTTAATAAGCAAACACGGCCAGTTCATTGACATCTGTCCCTTCTGCTCTTTATGTTTCTGAGACCTCAGATTTTTGGTGCTATGTTTTTTTTCTATTTTAATATATATTCTTAGACCTCTACTTCTCTTCCACCCCTTATCCCACCCTAATGCCTTCTAACCCCCTAACACTAGGTAGGAGAGGAAGGTGAGAGGGGAAATGGGGCAAACACCTCTATAGGTTTTGCTGATTAGGGGTGTTGAGTTTCTTGGGGTCAGTCCAGCCTTCATTGTCAGGATCTCTCCAACTTCTTTTGGTTAAACCACAACAGCAGCCACCTCCTCCTTTGTCTTATTCTTCTGAACACCTCTGACTCCTCTCAGGGCTCTGGCATTTATACCCTCCCCAGGATCCCTAGAATTTAACTATCTGCAGCTGGCAAAGATCATGCCCCTCCTAGTGCACAGGGCAAATTGTAATCACCTACTGAGAAGCAGCCTCTTAACCACACGGGGGTCTAAATAAAAGCGTGTTCATATACTGTAACTGGGTTTTTAAAGAAACCAAAATTCTCACTACATTAGATAGCAGAGCCAGGTGCAGTCAGTCCAGGTTATGCTTTCATTCACAGGTAAAGATTGATATGTTCATTCCATCTTCTCTGAAATTGGAAACCATAAAATAATTTTGTGTGCAGTTATATATAATACTTGTATCACATGGCCCCAAATTATTTCTAAAAACTGCCTTAGAAAATAGTATTAGGTCATTATGATTAAAACGTCAGGGTTTAAATATAACAAAAAGAATGATGTTTTGCCTGTTGCTTTTTAATGGGCATGATCTCACTGTGTAGCATTAGCTGACCTCAAATTCGCAGAGATCTTCCTTTCTCTGCTTCTAGAGTGCTTCTGCTTCCACATCTGTTGTACATCATTGAAGGAACTCAGGACAGGAACTTAATCAGGGCAGGAACCTGGAGGCAGGAGCTGATGTCTCACTCCTCATGGCTTGCTCAGCTTGCTTTCTTTCTTATAGAACCCAGAACCACCTGCCCAGTGCAGGCATCACCCACAATGCGCTAGGCCATCACCTATCAATAACTAATTAAGAATATATCTTTGCTTGGTTAAAGTCACACCAAGATATTTAATATTATTTGTGACTATTGTTAAGGGTATTATTTTCCTAATTCCTTTCTCAATCCATTTATCCTTTAAGTAGAGGAAGGCCACCAATTTGTTAGAGTTAACTTTATATCTAGCCACTTTGCTGAAGTTTTTTATTAGCTGTAGGAGTTCTCTGGTAGTATTTTTGGGGTCACTTATGTATACTATCATATAATCTGCAAAACGATATTTTGAATTCTTCCTCCCCAGTTTGTATTCCTTTGATCTCCTTTTGTTGTCTAATTGCTCTGGTTAGGACTTTGAGTACAATATTGAATACGTAGGGGGTTTAGTGGGCAGCCTTGTCTAGTCCCTGATTTTAGTGGGATTGCTACAAGTTTCTCTCCATTTAGTTTGATGTTGGCTACTGCTTTGCTGTATATTGCTTTTTACTATGTTTAGGTATGGGCCTTGAATTCCTGATCTTTCCATGATTTATCATCAATGGGTGTTGGATTTTGTCAAATGTTCTTTCAGCATCTAATAAAATGATCATGTGGCTTTTTTTTTCTTGAGTTTGTTTATATAGTGAATTACATTTATGGATTTCCATATATTGAACCATTCCTGCATCTCTGGGATGAAGCCTATTTGGTCATGATGAATGATCGTTTTGATGTGTTCTTGGATTCAGTTGGTGAGAATTTTATTGAGTATTTTTGCATTGATGTTCATAAGGGAAATTGGGCTGAAGTTCTCTTTCTTTGTTGGGTCTTTGTGTGGTTAGGTATCAGCGTAACTGTGGCTTCATAGAACGAATTTGGTAGTGCTCCTTCTATTTTTGTTTTTGTGGAATAGTTTGAGAAGTATTGGTATTAGGTCTTCTTTGAAAGTCTGATAGAACTCTGCACTAAACCATCTGGACCTGGGCTTTTTTAGTTGGGAGACTTTCAATGCCTGCTTCTATTTCCTTAGGGGATATGGGACTGCTTAGATGGTGTCTTAGTCAGGGTTTCTATTCCTGCACAAACATCATGACCAAGAATCAAGTTGGGGAGGAAAGGGTTTATTCGGCTTACACTTCCATACTGCTGTTCATCACCAAGGAAGTCTGGACTGGAACTCAAGCAGGTCAGGAAGCAGGAGCTGATGCAGAGGCTGTGGAGGGATGTTCTTTACTGGCTTGCCTCCTCTGGCTTGCTCAGCCTGCTCTATTATAGAACCAAGACTACCAGCCCAGAGATGGCACCACCCACAAGGCGACCTCCCTCTTGATCACTAATTGAGAAAATGCCTATTAGCTGGATCTCATGGAGGCATTTCCTCAACTGAAGCTCCTTTCTCTGTGATATCTCCAGCTGTGTCAAGTTGACACAAAACTAGCCAGTACAGATGGTTTATCTGATCCTGATTTAACTTTGGTACCTGGTATCTGTTTAGAAATTCATCCATTTCATTCAGATTTTCCATTTTTGTTGATTATAGGCTTTTGTAGTAGGATCTGATGATTTTTTTGAATTTCCTCAGTTTCTGTTGTTATGTCTTCCTTTTCATTTCTGATTTTGTTAATTTGGATATTGTCTCTGTGCCCTCTAGTTAGTTTGGCTAAGGACTTATCAAAGAACCAGCTCTGGGTTTTGTTGATTCTTTGTATAGTTGTCTTTACAAAGATGGACAATGACTTCTCTTTTTCTTGAATAGTCAGAGACCAATATTAATTGGCCCATTTCCAATATTGTTATAGGGGCCTGAGGAGAAAGAAATAAGAAAATGGCTGATCAGTTAAATATTCAGAACATATAGTATTTGTGAATTTTATTTGCTATCTTATATGACCATAATAATTCATTACTTAAAATAGTAACACCAAAAGATCATTAACCACAGGTTAGCATACAGATAATTAAATAATAGTAATAAAAATGTTTGAAATATGAGACTATGAAAGCTGGATGCAGGGCTGAGATGTAAAGTGTGTACATAATGTTTGAGAAAGGATATCAATACATTGCAGGCTTGCCACATTTATTTGTTAAACCACAGGACTGAAAAGTGTAATAATGTAGAGTACAATAAAAATGAGCTATGAACATACTGAACAGGTTGTATGTATGTATTTAAGAACATATATGAGTATACATAAATGTATGTAACAATGAAAAAAGCAGCCATGAAATTGAAAGAGAGCAAGGGGGGTATGGGAGGATTTGGAAGGAGAAAAGGAACGGGGGAAATAATGTAATTTTATTATAATATCAAAAAGTAAAAGGTAATTTTAAAAATAAGTTTTAGGCTGGGCGTGGTGGCGCACGTCTTTAATCCCAGCACTTGGGAGGCAGAGGGCAGGCGGATTTCTGAGTTCGAGGCCAGCCTCGTCTACAAAGTGAGTTCCAGGACAGCCAGGGCTATACAGAGAAACCCTGTCTTGAAAAACCAAAAAAAAAAAAAAAAAGAGTTTTAGATTTAAACATGAATTTTAAACATGAGTATATGTTGAAGGAGGGGGAGATTTGGAAAGAATTATTGTGTGGAATTTGAGATGGTTCAGATTAGTTGCATATACTTAAGAGCATTAAAACTTAAGATCATTAGGATGAGCTGAAAAAAAATCTGAAAAAAATTCTAGGCATCATGTGCTCATATTAGCATCTCATGGGAGGCTGAGGTGCAGTGATGACTTAAGTGCTAGGCCAGGCTGGGCAGCATAGTGAGAACCCATTCCCTCACAAGTCCTCACAATGCAAGGGGTTTACATTGGAACTCAAATCTAGTGTATTAGCACATGCCTGTAATTTCATTACTAAGAAGGCGAAGAGTTGATGTTCAATCTAGCCTTGGTAGTGCACGCCTTCTATCCCAGCCCTTGGGAGGCAGAGGCAGACTGATCTCTGAATTGAATGCCAGCCTTGGTCACCTAATATGGCCATGAGGAATGAGGCTGGTTAGAGAGTCCACAGCAAGACTTAAGCTGTGGCAATTTTATTGGGCGTAGTCAGACTTTTTATACCTTTATTAGAAAGAGAATATGGTGGCAATTGCCAGGATCTTTACATTTGTAGTTGTCGGGATACAATGATGTTTGCAAACTTTACTGGGTAAAAATGATTAATGTCTAAAGACCAATTGTCCTGTCAAGCTTCTATGCTGCTATAACTTCTAAGGGAACATACAGAGAAACACAGAGTAACTGAACACTTTACTACCTGAGGGAGTGCATTGGTCTTTCAGGAACTGCAAGGCACATTGTGCCCCAGGACCTAACCTGAAAAACCTATGACATATGCCTGTCAAGGCAGCTAAGCAAAGCCAACTCCATGGTTCCTTTCACATAGCAAATTCCAGAACCTCCAGATCTACACAGTCTCAAAAACCAAAAAATATTAAACATACTTAGCATGAAATTTAACATCCAGTATAATTTAATTAACCATAAGAACTTCTTTCTTTATAGTATATTCAACAGAACATAAGGGCAGACTGCTCCAATATTGACAAAATTCTTGAACCACCTGAAGGCCAAGATGAAGGTGTATGGAAGTATGAACATTTAAGGTAGGTCTTTAGGAAATCCCAGGATTGTACTAACAGTTCTAGTAATAATACACTAATAATAAGTACCCTCTAATGAAAATTATGACTCAAGTAAACTTTGTATAAAGCAGAACAGGGGTTTTTTGTGTCTTTTTGTGTATTTTGAGACAAGTTCTCATGTAGTAGCCCAGGCCTTGATCTGTCTACTTGATCAACTTGTCTCCACCTCCTACAAGTGCTAGGATTGAAGACAAGTGGTGTCACAGCTGGCATGGATCTCCTACTTCAGCCTCCTGAGTGCTAGAATTAGAATTACAAGCGTATGAATGATTATTATTAATTCCAACAGAGTTATAAGGATCCAAATCTCCTAATAGCCCATATTGAACCTCTGTGATTAGGAAAAGGTGCCCCATTTGAAAGGCTCGTAATCATGGTAGGATGTGTGGATTTTAGCTCTGGATTGTCTTTTCATTGTGTTAGCTCTGTAGTAGATTGACTTAAAGCTGTCAGTTTTGTGCTTTTGCCAGGTTATATTTGCAGCGCTGCCAAATGAGCTAGTTGGACTGTATAAGCCTATGCTTATCATTGCCAATCTTTGTTACCTCTTAGTCAACAATAACTCAGAACCACGTAAAACATAGTTTGCTGATATGAAGTAGTGGTCAGTGATAGGTGATCAAAAATAGTGTCATTGCCAGGCGGTGGTGGCGCACGCCTTTAATCCCAGCACTTGGGAGGCAGACGCAGGTGGATTTCTGAGTTCGAGGCCAGCCTGGTCTACAAAGTGAGTTCCAGGACAGCCAGGGCTATACAGAGAAACCCTGTCTCGGGGAAAAAAAAAAAAAGGTGTCATTTTAGTATGATCTATCTTCCTGTCACAGTGTTATTTTTATAGTCTTAAGCATAGAATTACCCAGGAAAGTAAGTAAAATCCTAAAAAAATAAAAATGTATCCTTTGCTTTTTGTTTTCTTCCATTAAAATATATTTACGTAGGCTGGGCATGATGACAAAGCCAGATTTCTGTGAGTTTAAGGCCAACCTGCCAGCAGGTACTACATAGTGGGAATCTATATCAGATAAACAAAGTGATACATAAAAGTATGCTTAAATAAATAGTGATTTTAATTAATAAGTTTCATATAAGTCTTTTTTCTTTTTGGTAACCTGTTTTATCTTCTAAATATAAGGCTTTAATATTGCATTTTTGGGGAACCAAAGTGTTTTTGTTTGATGAAGAAACACTAGTGACTCTACCTTGATAGAGTGGAGTACATACCATAGGTAGGGTTTTTAGAGTGAACACATTCAATAGTGTGACAACTATAAAATACATTTATTTTTATTACAGAGGATTGTCTTACATCAAATGTCTACCTAAAATTGTCTGACATTCATTATAATTTCCTTTATTTTTAGTATATTGAAAACTATTGAGAACCGGGCCTGCCTGGCACATTGATCTTAGAACTTGGGAAGTGAAGGCAGGAGCTGAAGTCATCCTCAGCTGCATATCTAGTTTAAGGGCTGAGACTATCTCAAAACAATTTTTAAGAGTAGTAAATGGATTTTAGGCATTGTATAAGCTTTACAGTTTTTAGTTTTAGAAAAAATGAATATCCTGGAAATTCTAACAAAAGTCAGGAAGTTACATTTATACATTCAAGATGTATGTATTACATACATTCTGATATGTTTTCATCTATGCATGTAAACAGTAGTGAAATGAAGGACTTAAATTTTGTATATTGTATGTAGGATAGCTTTTGAAACTTCTGTTATTTATATTTTGATGTGCTGGGAAGTGAACCTAGGACCTTGTGCATACACACTAGGTTCACTAGTGCTCTTACTAGTCGTGGTCTCAGCCCAGACTCTGTAGTTGCTGCTCCTTCTCTGGATATTTTGTGTGGTGATGGTGGTGGTGGTTTGTGTGTGTGTATTCCCTCATGGATATGTGTACAAGGAACCATGCGTGTGCATTCATGTGTGCATGCCTGCCTGCATGTTTATGTGTATATGAGTTTGCGTGTGCGTTCATGTGTGCATGCCTGCCTGCGTGTTTATGTGTATATGAGTTTGCGTGTGCGTTCATGTGTGCATGCCTGCCTGTGTGTTTATGTGTATATGAGTTTGCGTGTGCATGTTTATGTGGAGACCTGAAGTTGATATTGAGATTCTTCTTTGATTTATTGCTACCTTATTTGTTAAGACATAGTCTACCATTGAACTAGCTTGCTCAGGGCATCCTCCTTCTCTACCTTTTAAGTGTTAGAATTTCACAAGGGAGCTGGAGAGATGGCTCAGCCGTTAAAGGCTAGGCTCACAGCCAAAAATATAAGAATTTCACAAGAGCCACCATGCCCACCTGGTGTATTAGTCCTGACTTTTTTTTTTTTTTTTTTTTTTTTTTTTTTTTTTTTTGGAGGGGGTTGGAGTGGATTAGGGACAGGATCTCTCTCTATGTAACCCTAGCTGTTTTGGGAACTCATTATATAGAACAGAGTGGCCTTGAACCCACAGAGATACATCTGTGTCCTGTCACCACTCACCTCACCTGGCATGATTTAGTGTTTGTTGTAGGTTTTTGTTTTTGTCTCAAGACAGGATTTGTCTGTGTGGTTAGCCTCAAGAAATCCACTTGCCTCTGCCTCCTGCGTGCTGGGATTAAAGGCGTGCACCATCATACCTGGTTGGTTAAGTATGAAAGTTCTAATCTATAAAAAAGGTTTAGACATTTTTTTATGTATGTAATTGTACATAGAAAACACCTACATAATTTTTATATAACTAAAACATCTTTCATGTTTAATCATACATATCAACAACTTCCTATCCTTCAGTTGATCATAATCAGAAGTCTTACCACATATACACGGTTAATGTGAACACCTTTGTAACATAACTGTATACAGTTCTGAAAACTGCATTACAATAGATTCTCAATCAAAAAGTACTTGTTTTTCTAGAGTCTTGGTGAAATTTCTAAGTACTATCCAGAAAAATTAAACAGATTTTTATTGTATAAAAGGATAACCAGCTTGACCACCTTAAAAAATAAAAGAAGAAAATACACAAAGCCTGGATAATAAATGTGCTTTTTGCATTTTTA	TTTCTAGAGTCTTGGTGAAATTTCTAAGTACTATCCAGAAAAATTAAACAGATTTTTATTGTATAAAAGGATAACCAGCTTGACCACCTTAAAAAATAAAAGAAGAAAATACACAAAGCCTGGATAATAAATGTGCTTTTTGCATTTTTA	GGCAATTCTGCCTTGAACTAAATGGACTTGCTGTCAAACTTCAG	GTAGTATTTTCTTTATGTTAAAGCTGTAATTCAAAGTTCTCATTTTTAAAAATGATTTTGTATGCTTAGATTTTTCCAGTGTTTCCTATTATCCTTTTTATATTTTATATAGAAATATTATAACCCAAATGACCATTTTTTCCATTATCATTCTACATATTAAAAAAATAAAATTATTTTTAACAG	TTCTCATTTTTAAAAATGATTTTGTATGCTTAGATTTTTCCAGTGTTTCCTATTATCCTTTTTATATTTTATATAGAAATATTATAACCCAAATGACCATTTTTTCCATTATCATTCTACATATTAAAAAAATAAAATTATTTTTAACAG	AGTGAATGCCATCCAGATACCTGTACTCAGATGACAGCAACTGAACAATGGATTTTTCTTTGTGCAGCTCATAAAACTCCAAAAGAG	AACATTTAAGGTAGGTCTTTAGGAAATCCC,TGTTCAGCAGGTAATAAAATTTTCTTTTAT	AAGGTAGGT,CAGGTAATA	ATGTGCTTTTTGCATTTTTAGGCAATTCTG	ATGTGCTTTTTGCATTTTTAGGC	CAAACTTCAGGTAGTATTTTCTTTATGTTA	CAGGTAGTA	AATAAAATTATTTTTAACAGAGTGAATGCC	AATAAAATTATTTTTAACAGAGT
27998	ENSMUSG00000020053.19	Igf1	chr10	+	87697157	87697247	87695192	87695274	87700592	87700749	27998	7	3	7	71	37	71	12	6	1	81	44	17	214	124	0.39207	1	0.054	0.045	0.054	0.079	0.073	0.033	-0.011	87696907	87697497	chr10:87696907-87697497:+	ns	87697157,87697247,chr10,+,ENSMUSG00000020053.19		yes	91	150	157	1.64835	1.72527	1882	3345	20.6813	36.7582	0.538462	0.471838	0.42	0.430792	0.541401	0.78	0.876271	0.800043	1.00546	-6.15418	-7.54301	150	150	0.266667	0.366667	0.5	0.4	8.88	-3.87	7.39	10.57	-14.44	-1.49	115	TACTCATTG	0.584035	0.509091	1	6	13	1.0669	5	115	TACTCATTG,ATGTAACTA,AATTTACTC	0.584035	0.517544	1	9	14	0.730251	30	ACCTGAACC	0.967303	0.88	2	23	53	1.334	2	74	ACCTGAACC,CCTTCATGC,GAGTCAACA	0.198574	0.666667	6	18	30	0.429362	ENSMUST00000062862.13:ENSMUST00000095360.11:ENSMUST00000105300.9:ENSMUST00000121161.8:ENSMUST00000121952.8:ENSMUST00000122100.3:ENSMUST00000122386.8:ENSMUST00000126490.8	70848	5	2	0.4	2	3	5	8	8	3	0.375	0	0	5	0.625	5	0.625	yes	87751159,87751211,chr10,+,ENSMUSG00000020053.19	1	AGAAGAGGGAGAGAGAGAGAAGGCGAATGTTCCCCCAGCTGTTTCCTGTCTACAGTGTCTGTGTTTTGTAGATAAATGTGAGGATTTTCTCTAAATCCCTCTTCTGCTTGCTAAATCTCACTGTCACTGCTAAATTCAGAGCAGATAGAGCCTGCGCAATGGAATAAAGTCCTCAAAATTGAAATGTGACATTGCTCTAACATCTCCCATCTCTCTGGATTTCTTTTTCGCCTCATTATCCCTGCCCACCAATTCATTTCCAGACTTTGTACTTCAGAAGCGATGGGGAAAATCAGCAGCCTTCCAACTCAATTATTTAAGATCTGCCTCTGTGACTTCTTGAAG	GTAAATATCTCTTACTTTTTTTTTTTTTAACTCGTTGGAGAATTGTATTTAAACTGTGTACTGTTTTCTTCTGCCTAGAGTCTTTATTTGCTTTAGAATTTGCATTGTTTCAGAACTGGGGGTTATTTACAAATTGCTGAATGTGCAGTTCTGTGCGAGCTGTAAAAGGAGCTCCGGGGGATGAATGCATTTGCAGAGGTATCTGTACGGGTAGAAACTATTGCAAGGTACTTCTGCTAAAGCCTCCGCTTCCACAGGGCTTCCACACTGCCGTTTTAAGAGACTCCTTTAAATCTAGCCTATGGCTCGGGGCGAGAAAGATGACTATAAACTCGGGAGTGCTTCTCTCTCACAGGTGCAGGCGTTGGCTTTTTCAGAGCATGTTCTTGTGTCTGTGTCTATGTATGTGTGTGATTTGTCAGGACTTTATTTACGAGGCATGTCACAGATTAAAAGTTACATTTTAGATGATAGGAAGGCTTTTAAAAAATGCTTTTTTCTTTCTTTTTTTTTGGAGCCAAGAATCGGGAATTCTTTGCACTTCTGCCCAGAAAGTCAAAGTTAGGGGAAGTTTAATTTGCTTTTCTGTAAAAGCTCTTAGACAACTTGCTGTCTTTGCATATTCAGAAATTTTAAACAGATACAGGCTGTGCTCAGAAAGCAGGAGCTTACTGGCGGCTGCTTGTCCAACTTTTCTCTTTGGAAGGGGACTTTCGTGACTGAGCTGGGGTTTGAATTTTGGTTTAAGGCTCTGCTCTTAGACTCACCGCGCGGCGCGGCAAGGCAAAGCCTCTTTAGGTGAATCGGCTGCTGCTTGCCCCTGCTGCTGCTGTGCTGCCTCTGTCACTTGCCTCTGGCTCTGTCGCTCGCCCCTGCCGCTGCTGCTGCTGCTGCTGCTGCTGCTGCTGCTGCTGCTGCTGCCGTTTGCCCCTGCCGCTGTCTATGTTCTGCCTTCTCCTTTTGATCACTGGCCCTACTTCAAGTTTCCATTCTCAGCAAAATTATATCCTTCCAGACTTGTGTTTTTTCAATTTGCAAGCACTTCTAAGCCGCTGTCACCGGCTCCTTGGAGGCAGTTGCCGGAGGGCTTAATTCATAAAAGATCCCAGTCAAAGAGTGCAGCGGGTTTTTTTTTGTGCTGCATTCAAATGCTTCATCGCTATGAGTTTTTCTTAGGCAAGTAAGTGGCTTGGGACTTCGGGAGACAACCTTGTCAAGCACCTAATTGTGCCGTCCTCGCGCTGCCAGCAAGCTTCAGCCACCTTACAGGAGTGAAGTCAGCGTTCATATACGCTGTGTGGTCTGGCAGCTGGGATTGTGTGTCCCAAAGGGATTGTGGAATGTTACCTCGGCAGGCATGCATTCCACGTTTGGAAAATCGGCTCCAAATGAACTTTCTTTCCCTGCTGGGTCTGCAGAACATTTCAGAAGCGGAGCTAGCAATACCCTTCAACTTTTTTCCTGTGCTTGCAGCAGGAGATGGCTGAAGGGAGCTACTGCATGCGTGGTGGTCTTTGAAACATAGCTCAGGGAAGAGAGGTCAGCTGCCTAGAGCGATTGGTACACACAGGGCGCCTGCTGGCTTTGTACTCTGAGGCTCAAGGTATTTCCCAGTGCCTGAGCCAGGGGACGATGGGGGAGGAAGGGAAGGAGCTGGAACTTGAATCACTATTCTGGATAGCCGAGATAGATAGCCATACAATGGAAATGAGTGGCTTCCCTTGGGGGAAAAAGACGGACTCCAACTCCCAGCTGTGCAATTTACTCATTGTTTAAATGGACAAAAGGCAGTTTACCCAGGCTCAGAGCATACCTGCCTGGGTGTCCAAATGTAACTAGATGCTTTCACAAACCCCACCCACAAAACAACACCTGTTCTTAA	AGACGGACTCCAACTCCCAGCTGTGCAATTTACTCATTGTTTAAATGGACAAAAGGCAGTTTACCCAGGCTCAGAGCATACCTGCCTGGGTGTCCAAATGTAACTAGATGCTTTCACAAACCCCACCCACAAAACAACACCTGTTCTTAA	GTCCTCAGTTTTGTGTTCACCTCGGCCTCATAGTACCCACTCTGACCTGCTGTGTAAACGACCCGGACCTACCAAAATGACCGCACCTGCA	GTGAGTACCTACTTACAACTATTGCCCTTGTATTTTGACCAGCCATTTTTGTTGTTGTTCGGACACCTGGAATCAATTGATATCTCACTTGTTTAACACAGAAAGGTCCTTGGAGATGTGGATTTATCAGTGATCTTTGAGGAAAGTGTTCTGAGTTCAGGATTGACTTTTTTTGGCTGTCTCTTGCTCAGGCCCTTCCTCGCCCTCTTCTTATTACATCTATGGCTTCTCTCTACTGGTTTTCCTTGTGGTTGACGAAATAAGGGCCAGGGGAAATGGAGAACATATGGGGAGACTTGTTTTGGACTTTTTTAAAACTCCTAAGCAAGTCCTATATTGTTTTCTGTTTGGGGACCATGGTGTGATAAACTCTGACTCTCTGTGGGTATGCTGGACTAGTCTCTGAGCTAAAGGAAAATGTACAGAGGTCTAGTATTGATATTTATCAGACAGTGGTTTTCAGTATAAGTCCATGCAGAAAGGAAAAAGGAAAATTGGTTTGAGCAGTTTTCAGTTTTTCAATTCTACAGGTACATATGTCTTGCTGGACTTAAATGCACTATCCCTTAAAATAACTATTAAAATGCAGTTTGGGACAGCTCGTGACAGTCTAAATTTACAAAGGCTGTGAGATTGAGTAACAGTTGCTGTGGAGTTGGTTCAAACTAACCATTGCAGGTGCCTGCTGGCCTTCACCGCTCTCTGAAACTGAGCAGGGGTAGGGGGCAGTGCTTCAGAAATGGGTTTGCTGGAGTAACTAACATTCATTCTAAAGTTGGTCTGTTGCCAGAGTGTAGGGAAGTGTTCTCTAAGAACAGTCATGGGGATTACAGGCCTGCCCTTTCACAAAGAACCATGAAGCCCTGATGGGTTAGATTTATTCAAGTTTCCATGAAAAATACTGAAGGGGAAGCTCCGCTGTCTTCTTTTTATAACTAAGAGGAATCAATAGACATTAGCTCATTTCTGTAAACTCTGATGTCTTTGGTTGTATGGCGATGGAGTACTTCCAGACTGAAATCCTACTGAGCAAAGGTACCAAGGGCTTAACTGGGGAGGTACCTCCTCCTTAATTGCATGTCCTCTGTTTCCCGTTGACTTGAGAGTGGAGAGTTCCTTTCATCTCCAGCCACTCTATACACACTACTGAAATATTTACCTTGTGAGATCAAGAATCAGGGCCTCCTAGGGGTCCCTTGCCCCCCTCCTAATGCTAGGCTGAAGAACGAGCCACTAAATTGAAAATGAGTTTAAAATAGTTGAGTAAAATTTGCCACTGATATAGAGCCATTAAGTAGAGAGCTCACTCACACAGGACAGGGAAATGGCCATAAACTCAATATCTCTGAGTCTCACTCTCCAAACAAGTGGGGATTGAATGAATTTGCCTCAACTGTGAGATTCAAAAAAAAAAAAAAAAGAAAAAAGAAAAGAAAAGAAAAAAGAAAAAGAAAACCTCCTTTAAAAATTATAGCTTCCAGTATATCTCCGTTACCCCTTTTATAGGGTGGCTCACCTCATACTCTACTGGTGACTCTTTCCACAATATTGAAAGCATATGTCTCTGAAAGGGGTGAAGTCGCTCACCTTAGGGGCCTTCCTGGAAGAAAGTACACGCTGGTTCCACAAGCAGCAACCCTGAAAAGTGGGACGTCACCACAGTGTCTGACTGCTTCTTAGAATGAAGAGCGACTGGAGTCCCAGGAATGCTGACTTTGGCAGGGGTGCCATTTGGCTACTAACCATCGGCTAGCTTGTGCCAAACAAGGGTTCCTTGGTAGATTTTGTTATAAAGTTGATAACAGGGATCCGTGAGTGCTTCCCAGAGAATAAGTCAGAGTGGCTGCTGCTCAAGAAAAGGCTCTTGCAGGTTTTAAGCCCAGTGTCCTGCATTTAAAAAACGTCTCTCAGTCTGATAGTGAGCTAGAAGAGAGGACCCTGGCGTAAAAGATTACATTTACGTCCTGTTGAAGTTTGGGAGATGATTGTTAAACTCCCTGACCTGCTGCCAGCCTCCCTTTTCCTGCTTGTCACTCTCCCCTAAGGCAGGAAGAGAAATGAGAAACCCTCTTCCCCAAGGCAGCCATAAAACTTGAACATTTGCTTCTGACCTCCCATGACTTCCAGTAGAGGAGCTGGCCAGAGAGAAGTCTGCTGCCTGCCCTGTCTGATGGCAGGCCACTGGCCCCTCCCCCCAGAGGGGTCCTAAATCTTATACCCAGGATTTATGAATGCTTCACAAAGGGGCATAGAAGAATCAGGAGAAGCAAGACACACTGGGTTTTCCACCTCAGTCTACCGGTCATTAAATGATAATTCTGCCCACTGTCCACGCCCCCATTGAACAACAACATATGGGAAAGTTTACCCCTGTTATGGAGGCTTCTTTTTTTCTTTTTTTTTTCCTGAAGGCTCTCACCTCACATAAACCTTTAATTAAATAAAGACATCATGACTTTCATCAGCCTGCACTATGTTATGGAGGTACAGACTATGACCTTCATGGTGTGTAAGGAGAGGGAATCACACCTTCCTTTCACAATGCTTTTGTGAGACAATTGCATTCCTAAATCTTGCATGATTTTCCTGTTTTGAGACTGCTTGTTTGGTTTTCCACCTGTGGTTGTGTTAGCTGCTAATATTCGCAGGTAAGATTTCTCCGCCTCGTCCCCCACCTCTGCTCTCCCTGCCTCCCTTCCTTTCTCTCTCTCTCTCTCTCTGGAAGGCTATAATAATAGATTTTTTTAATACTGTTCTGGCCAGTATAAAATCTTCTTAATCTATGGACAGAGAATGATGCCCTGGTTAATTTAATATTCAAAGCAATAATAAATATAATGAATATATGTACCATCTGGAAATGGTCAGGTTTTAGATTATTTAAGTTGAAACAGTTTGAATGTAAAGCTGAGCACAATTTAATATTTGATAATTTAGATGTTTTATATCAGACTGGCATGGGGATCCCACCCCACACACACACATAAACACATCCCACCACAAGCACACACATATACGCGCACACACTAAAATAACTGCATCTTTTGTCACCCAATAAATGTTTGTAGCCCTTTTACCCTACTTATTAATAATAGGAACTCATAAAAGCTCCAGGAGAACCTCTGAAGACCCAGTAGCAAAGGGACTAACCACAGTTTGTCTGATGTCAAGATGGGCTCAGGCCAGGTCCCTCGGGGGCCCTTCATGCCACACTGCTCTTCTAGGACAGAGCGTTTGAATGAATGATGAGAAGGAGTACCAAGTGCGAGTCAACACATCGCTGCCCCATCCTTTCAGGACCCAGAAGGATACCTGAACCTCCTTTTTATTTTCCCCCTCCGACAG	GGGCCCTTCATGCCACACTGCTCTTCTAGGACAGAGCGTTTGAATGAATGATGAGAAGGAGTACCAAGTGCGAGTCAACACATCGCTGCCCCATCCTTTCAGGACCCAGAAGGATACCTGAACCTCCTTTTTATTTTCCCCCTCCGACAG	ATAAAGATACACATCATGTCGTCTTCACACCTCTTCTACCTGGCGCTCTGCTTGCTCACCTTCACCAGCTCCACCACAGCTGGACCAGAGACCCTTTGCGGGGCTGAGCTGGTGGATGCTCTTCAGTTCGTGTGTGGACCGAGGGGCTTTTACTTCA	CTTCTTGAAGGTAAATATCTCTTACTTTTT,CTATTGCAAGGTACTTCTGCTAAAGCCTCC	AAGGTAAAT,AAGGTACTT	AAAACAACACCTGTTCTTAAGTCCTCAGTT	AAAACAACACCTGTTCTTAAGTC	CGCACCTGCAGTGAGTACCTACTTACAACT	GCAGTGAGT	TTATTTTCCCCCTCCGACAGATAAAGATAC	TTATTTTCCCCCTCCGACAGATA
28002	ENSMUSG00000038550.11	Ciart	chr3	-	95788492	95788591	95788294	95788370	95789266	95789386	28002	10	16	16	0	0	1	31	20	13	0	1	1	223	124	1	1	1	1	0.899	1	0.917	0.878	0.035	95788242	95788841	chr3:95788242-95788841:-	ns	95788492,95788591,chr3,-,ENSMUSG00000038550.11		yes	100	87	76	0.87	0.76	875	121	8.75	1.21	0.48	0.533714	0.626515	0.429752	0.513158	1.30524	1.1119	0.895317	1.06908	-6.46587	-7.2147	150	101	0.6	0.533333	0.366667	0.366667	9.88	1.41	-13.55	9.55	-8.14	-23.43	29	TAGTAACCA	1.98823	0.541667	12	10	15	0.809239	1	95	TAGTAACCA,GGGTCAGAG,AGCTCAGGC	-0.600292	0.5	28	11	17	-2.21257	25	GTCTCAAAG	-0.553694	0.7	11	10	23	-0.0260895	0	51	GTCTCAAAG,ACATCACAG,CAGTTACAT	-1.18069	0.568627	37	10	23	-2.33171	ENSMUST00000036418.10:ENSMUST00000159739.8:ENSMUST00000159863.2:ENSMUST00000161866.8:ENSMUST00000161867.8:ENSMUST00000161994.2	2599	5	2	0.366667	2	2	4	6	6	2	0.333333	0	0	4	0.666667	1	0.166667	yes	95788492,95788901,chr3,-,ENSMUSG00000038550.11	1	GAGGTATTGCATCACCTGGCAGGCGCGACCGTAGACTGACCAGCGCAGTGCACCTGATGGTGAAGGATGCGAAAGCGGTGGAGCCGGGTGTCTATGGGGCCGGAACTCTAGGGACCTGAG	GTAAGCGGACGAGAGCCAAGCGCTCTCCGGAAGACGACCCGGATGGGGTGGGCATGGAAGACCGCAGATCGGGGTGTTGGGAGGTATTGCATCACCTGGCAGGCGCGACCGTAGACTGACCAGCGCAGTGCACCTGATGGTGAAGGATGCGAAAGCGGTGGAGCCGGGTGTCTATGGGGCCGGAACTCTAGGGACCTGAGGTGGGTTCTGGTGCGCAGAGCAGCCTCTAGCGGGTGTCGTTTTTAGGTCGATAGGCTCCCTATGAGGTCTGGCCGGGAACAGCCCAGAACTGCAGGCTGAGGGGAAGGTGTAAAGTCGGTTATTCACCCAAGGGAAGAAAGGCTGTGTAGGGTCAAGAGCTCTGTGTGGGCTGGCGGTCTAGATTTTGAATGCGGCTGGAAGAGCAAGTTTTTTTTTTTTTTCCTTTCTTTCTTGTTTCTATTGAGAACGGAAAAACAATAAAACAAAGCGAAAACCATGTTACTCTGTTTAGAATGCCCCAGTCTCCCAGTCCCTTTCCTAATTCTTTGACTCTGATTTCAGACTCCCTCGCTTTGCTTTTCAGTTGCAGGTTCTGATCTTTGGTACTACGGGAGCTGCTCTTCAGCCCCTCTCCTGCTCCTGGACCTATGGATTCTCCATCTAGTGTTTCTTCTTATTCCTCCTCCTCCCTCTCCCCATCATTTTCCACGTCCTCTGTGAACAGTGACTTTAGCTTCCCTTCTGATAACGAGAGGGAGGGCAAGGGCACCCATGAGCTCAGGCCAGACACTGTGGGTCAGAGAGGAGGTTCCAGGCCCAGTCCAGGCCCTATCCGCTGCAGACATCGACCCAGGGTTTCTAGTAACCAACATACAGCACCTCATCTGGAACAG	GATAACGAGAGGGAGGGCAAGGGCACCCATGAGCTCAGGCCAGACACTGTGGGTCAGAGAGGAGGTTCCAGGCCCAGTCCAGGCCCTATCCGCTGCAGACATCGACCCAGGGTTTCTAGTAACCAACATACAGCACCTCATCTGGAACAG	CAAGGATCTGAAGTCAAGAGATCAAGAGACGGTGAACAGGAGACGAGTCTGAACACCCAAGGATGTACTACAGAGGGAGATCTGCTCTTTGCTCAAAAGG	TAACAGAAAGCAGAAAAGATAGTGCAGTGGCAAACACCTAATTGGTTGACAAGGACCTGCCAGTTACATCACAGCAGAAAAACCACTGCTGGTCTCAAAGTCTTGTGCTGTTTTTCTACAG	AGTGCAGTGGCAAACACCTAATTGGTTGACAAGGACCTGCCAGTTACATCACAGCAGAAAAACCACTGCTGGTCTCAAAGTCTTGTGCTGTTTTTCTACAG	TGTAAAGAACTCCAAGGGTTCATACGGCCCCTCACAGACCTACTGAACGGACTCAAGATGGGTCGCTTTGACAGAG	ACAGACCCAGGTAAGCGGACGAGAGCCAAG,GGGACCTGAGGTGGGTTCTGGTGCGCAGAG	CAGGTAAGC,GAGGTGGGT	CAGCACCTCATCTGGAACAGCAAGGATCTG	CAGCACCTCATCTGGAACAGCAA	GCTCAAAAGGTAACAGAAAGCAGAAAAGAT	AGGTAACAG	CTTGTGCTGTTTTTCTACAGTGTAAAGAAC	CTTGTGCTGTTTTTCTACAGTGT
28004	ENSMUSG00000038550.11	Ciart	chr3	-	95788492	95788901	95788294	95788370	95789266	95789386	28004	59	75	77	0	0	1	109	77	47	0	1	1	533	124	1	1	1	1	0.947	1	0.947	0.916	0.028	95788242	95789151	chr3:95788242-95789151:-	ns	95788492,95788901,chr3,-,ENSMUSG00000038550.11		yes	410	87	76	0.212195	0.185366	565	121	1.37805	0.295122	0.52439	0.530973	0.626515	0.429752	0.513158	1.19475	1.01255	0.819527	0.97858	-6.07814	-7.2147	150	101	0.6	0.5	0.366667	0.366667	9.88	9.94	-13.55	9.55	0.39	-23.43	43	TCCTAATTC	1.90779	0.763158	1	18	30	1.68821	5	35	TCCTAATTC,CTTTGACTC,CTCTGATTT	1.24859	0.766667	1	17	30	1.41254	25	GTCTCAAAG	-0.553694	0.7	11	10	23	-0.0260895	0	51	GTCTCAAAG,ACATCACAG,CAGTTACAT	-1.18069	0.568627	37	10	23	-2.33171	ENSMUST00000036418.10:ENSMUST00000159739.8:ENSMUST00000159863.2:ENSMUST00000161866.8:ENSMUST00000161867.8:ENSMUST00000161994.2	2599	5	2	0.366667	2	2	4	6	6	2	0.333333	0	0	4	0.666667	4	0.666667	yes	95788492,95788591,chr3,-,ENSMUSG00000038550.11	1	GAGGTATTGCATCACCTGGCAGGCGCGACCGTAGACTGACCAGCGCAGTGCACCTGATGGTGAAGGATGCGAAAGCGGTGGAGCCGGGTGTCTATGGGGCCGGAACTCTAGGGACCTGAG	GTAAGCGGACGAGAGCCAAGCGCTCTCCGGAAGACGACCCGGATGGGGTGGGCATGGAAGACCGCAGATCGGGGTGTTGGGAGGTATTGCATCACCTGGCAGGCGCGACCGTAGACTGACCAGCGCAGTGCACCTGATGGTGAAGGATGCGAAAGCGGTGGAGCCGGGTGTCTATGGGGCCGGAACTCTAGGGACCTGAGGTGGGTTCTGGTGCGCAGAGCAGCCTCTAGCGGGTGTCGTTTTTAGGTCGATAGGCTCCCTATGAGGTCTGGCCGGGAACAGCCCAGAACTGCAGGCTGAGGGGAAGGTGTAAAGTCGGTTATTCACCCAAGGGAAGAAAGGCTGTGTAGGGTCAAGAGCTCTGTGTGGGCTGGCGGTCTAGATTTTGAATGCGGCTGGAAGAGCAAGTTTTTTTTTTTTTTCCTTTCTTTCTTGTTTCTATTGAGAACGGAAAAACAATAAAACAAAGCGAAAACCATGTTACTCTGTTTAGAATGCCCCAGTCTCCCAGTCCCTTTCCTAATTCTTTGACTCTGATTTCAGACTCCCTCGCTTTGCTTTTCAG	TTTTTTTCCTTTCTTTCTTGTTTCTATTGAGAACGGAAAAACAATAAAACAAAGCGAAAACCATGTTACTCTGTTTAGAATGCCCCAGTCTCCCAGTCCCTTTCCTAATTCTTTGACTCTGATTTCAGACTCCCTCGCTTTGCTTTTCAG	TTGCAGGTTCTGATCTTTGGTACTACGGGAGCTGCTCTTCAGCCCCTCTCCTGCTCCTGGACCTATGGATTCTCCATCTAGTGTTTCTTCTTATTCCTCCTCCTCCCTCTCCCCATCATTTTCCACGTCCTCTGTGAACAGTGACTTTAGCTTCCCTTCTGATAACGAGAGGGAGGGCAAGGGCACCCATGAGCTCAGGCCAGACACTGTGGGTCAGAGAGGAGGTTCCAGGCCCAGTCCAGGCCCTATCCGCTGCAGACATCGACCCAGGGTTTCTAGTAACCAACATACAGCACCTCATCTGGAACAGCAAGGATCTGAAGTCAAGAGATCAAGAGACGGTGAACAGGAGACGAGTCTGAACACCCAAGGATGTACTACAGAGGGAGATCTGCTCTTTGCTCAAAAGG	TAACAGAAAGCAGAAAAGATAGTGCAGTGGCAAACACCTAATTGGTTGACAAGGACCTGCCAGTTACATCACAGCAGAAAAACCACTGCTGGTCTCAAAGTCTTGTGCTGTTTTTCTACAG	AGTGCAGTGGCAAACACCTAATTGGTTGACAAGGACCTGCCAGTTACATCACAGCAGAAAAACCACTGCTGGTCTCAAAGTCTTGTGCTGTTTTTCTACAG	TGTAAAGAACTCCAAGGGTTCATACGGCCCCTCACAGACCTACTGAACGGACTCAAGATGGGTCGCTTTGACAGAG	ACAGACCCAGGTAAGCGGACGAGAGCCAAG,GGGACCTGAGGTGGGTTCTGGTGCGCAGAG	CAGGTAAGC,GAGGTGGGT	TCCCTCGCTTTGCTTTTCAGTTGCAGGTTC	TCCCTCGCTTTGCTTTTCAGTTG	GCTCAAAAGGTAACAGAAAGCAGAAAAGAT	AGGTAACAG	CTTGTGCTGTTTTTCTACAGTGTAAAGAAC	CTTGTGCTGTTTTTCTACAGTGT
28006	ENSMUSG00000032392.12	Parp16	chr9	+	65143118	65143223	65140950	65141122	65143922	65144064	28006	0	0	2	0	0	3	0	0	0	4	15	12	229	124	1	1			0.265	0	0	0	0.265	65142868	65143473	chr9:65142868-65143473:+	ns	65143118,65143223,chr9,+,ENSMUSG00000032392.12		yes	106	172	142	1.62264	1.33962	1995	699	18.8208	6.59434	0.566038	0.482206	0.523256	0.496423	0.528169	0.924419	0.851896	0.877015	0.933099	-4.894	-6.81202	150	150	0.533333	0.4	0.533333	0.433333	9.25	3.48	9.21	12.19	-8.71	-0.04	42	AAGTAATTT	-0.299787	0.783784	1	37	68	0.918173	3	42	AAGTAATTT,TGTTTACTT,CCTTCAATT	-1.18608	0.783784	1	28	51	0.547511	109	TGCTGACCT	3.45754	0.701923	1	13	23	2.24993	6	75	TGCTGACCT,TCCTAATTT,ACCTGACAA	1.35504	0.708333	1	13	23	1.43273	ENSMUST00000069000.9:ENSMUST00000213396.2:ENSMUST00000216486.2:ENSMUST00000216702.2	24303.5	7	6	0.845238	3	5	9	5	4	0	0	0	0	4	1	1	0.25	no		0	ACTTCTCTGTTTGGAGAGGGGACCTACCTCACAAGTGACTTGAGCCTGGCCCTCATTTATAGTCCTCATGGCCACGGGTGGCAACATAGCCTTCTTGGCCCGATCCTGAGCTGCGTAGCTGTGTGTGAGGTCATCGATCATCCAGATGTCAAGTGCCAAATCAAGAAGAAGG	GTGAGTGCCTGTTTGGCCCAGGCCTGGCTGCAGCCACTTGCTCCTGGCCCAGGAGTGGGGTGGAGGACCACCACGTGCTTGCAGACGGGTTGCTCCAGAGCAGGGAAGAGGCTGGTCTCCAAGGAGGGCAGTGTCTTCTCAGGGATTGAACATGTGATAGAAAAAGATTAGATAAAACTTTAGTCCCAGCACTTGGGAGGCAGAGGCTGGTAGATCTCTGAGTTCGAGGCTGGCCTGGTCCACAGAGTGAGTTCCAGGACAGCTGGGACTATATGGGGAGAACCTGTCTCAAAAGACAAAAGAAAACAAAAACATAAGAAAAAGGTCAGGGGGCTGGTGAGATGGCTCAGTGGGTAAGAGCACCCGACTGTTCTTCCGAAGTTCCAGAGTTCAAATCCCAGCAACCACATGGTGGCTCACAACCATCTGTAACAAGATCTGACTCCCTCTTCTGGAGTGTCTGAAGACAGCTACAGTGTACTTACATATAATAAATAAATAAATCTTTAACAAAAAAAAAAAGAAAAAGAAAAGAAAAAGGTCAGATGCTACAGGTAGGATTAAGGGAGTGCTGGGGGAGGGGCCGACATGGGGCAGCTGAGTGGGTCCAAGTAGCCAAGGGAAGCTTTGGGAGGGAAGCAGGATCTGACAGATGGAGGGTGGAGAGAGGGCTAGCGGTCAGGAGTGTTTGCTGCTTCTCAGAGGACCTGAGCTCAGCTCCCAGCACCCATGCTGTGGGACCCACAACCGTCTAGAACTCCAAATTCAGGGAATCCAACACCTTCTCTTGGCTTCAAGGGTCCCAGACATTCATGGGGTGCACGTACATACATTCACGTAAAACACTCATACATAGAAAACAAAAATGAAGAAAAGGGACAGGACAAATAGAAGCTAGTGTGTAAGGGGAGGGCATGAGTCCCTAAGAGTCAGAATTGGTGTTATCCTGGGCACTTGGCATCTGCAGAGGACACTGGAGTGGGCTGGAATCCCCAGGTGACTGCAGAGGCATCTGAGACCATGGCCTCTCCAGGAGCAGATAACAAGGAGCCACTTCAACTCCACTGCCCCGAGGTGTCCCTTACACCATGTGCCCTGTGCCTCCCTCTGGGTCACCCTCCCCCAAGGCAGAAGAGTCATAGGACTGTCATACCAGTCTCCAAACTGGGCTGTTGTCTTTACTAAGAAGAGGAAAATTCAAGACACGGGCTGTTCTGACCTCTAATATGAAACAACTGGATCCTGAGGAACAGGCCCAGGTCTGACACCATCCTCCCAAACCAGACAGCACGGATGCTCGCTCACTCACTTGCTTGCATTTGTAATTCTTAGCAAGTTTGCATAAGGTGACATTAATCATAAAAACATGACTGTCCAGCCTCCGCTGCCACGGAGCCCTGGCTTGTGTTTGGTAAAAAGCGAAGCTCTCATGCTGACTGCTTCCCCCCCCCCCCCCTTTTAGACTCACCTAGCACTCACAAGGCCCTGGGTTCAGCACATGCACATAAAATCTACAACAAAAAAGCAATTTGCTGGGCGTGGTGATATAAGCCTATACTCTCAGTTCATAGGAATTAGAAGCAGGAGGATCAGAAGATCAAGGCTAACCTTAGCTACGTAGTGAGTTTGAGGTTAGCCTTGGCTACATGAAACCTAGTCTCAAAATCCTAAAAAGTAAAAGGATAAAGCCAGGTATGGTGGTGCATACCTTTAATCTCAGCACTTATGAGGCAAAGGCAAGCTGATCTCGTTGTGTACAAGGGTGGCCTGATCTACATAGTTCCAGGCTAGATGGAGCCACACAGGGAGTTTCCATCTCAAAAAAAAAAATTTTTTTTTTTTTTTAAAAGCACCTTCAATTCCAGTCCTTGGGACAGGAGGGTCAGGGGTTAAAGGTTATCCTCAGTTACATACCAAGTTCAAACAAATAACCTGGCAGAAGTGGTGGAAGTAATTTTGTTTACTTGTTTCTGTTTCTGTGTTTGTGTTTTTCAA	AAAAGCACCTTCAATTCCAGTCCTTGGGACAGGAGGGTCAGGGGTTAAAGGTTATCCTCAGTTACATACCAAGTTCAAACAAATAACCTGGCAGAAGTGGTGGAAGTAATTTTGTTTACTTGTTTCTGTTTCTGTGTTTGTGTTTTTCAA	GGACAGAGTCTCACTATGAAGTAGCTCCCTAGCTGTCCTGGAACTCACAGTGCAGACCAGGCTGGCCTTGAGCTCACAGGAAATCAGCCTGTCTCAGGGGCTGAGG	GTAAGAGTGCTAGGATCAAAGGTGTATGCCACGAGGCCTGCTGGAAGTGAATGTTCTGAGAGCTTACTCTAGCGGGGCTTATTCAGAAGGCCTCCTGGGCCCAGGGGAGGTAGCCCAGGCAGTGGAGTGTGCACCTGGCAGGTATGAGCCCCTGAGGTCCCTCCTCAGCACAGCATCCGCCTGCTAAGATGCCTGTGAGCCCAGCACTCAGAAGGTGGAGACAGGAGGATCAGAAGTTCATGGTCATCCTTAGTTAGCTGTTTAATTCAGGTACATGAGACTTGTCAAAAGATAGATGGATGGATGGAAGAATGGACGAACGGATGGATGGATGGGCAGGTGGGCAGGCAGGCAGGCTTCCATCTTTGCTCCCTGGTAAGTCCTTGTCTTGGTCCTAGGATGTGTGATCCTGATCTGCTATTTCAGCCTTCAGCTTGCTTCCACCTTCTGCTTTCTCCATTAGATGGTTTTTATTTTCTTCTCTTATATTTTCACATTCTTTTTCCCATCTATCTTTCTCTGCCTGCCAGAGACTCCTGCCGTCTGTGCTGGGTTCACATATGAACACAGGTACATACCTCAGCCTGCTGACCTTCTGTGCCTCAGGACACATTTCTATTCCTAATTTGCTTAGTTTGTTATTGTGTTTCCCGTCCCCACCCACCACCTGACAAAGTATGCTCTACCTTCCTTTTTCAG	TGGGTTCACATATGAACACAGGTACATACCTCAGCCTGCTGACCTTCTGTGCCTCAGGACACATTTCTATTCCTAATTTGCTTAGTTTGTTATTGTGTTTCCCGTCCCCACCCACCACCTGACAAAGTATGCTCTACCTTCCTTTTTCAG	ATTCCAAGGAAATAGACCGCAGCCGAGCAAGAATCAAGCACAGCGAGGGGGGAGAGATCCCCCCTAAGTACTTTGTAGTCACCAATAACCAGCTTCTGCGGGTGAAGTACCTGCTGGTGTATTCCCAGAAGCAGCCCAAGAG	AAGAAGAAGGGTGAGTGCCTGTTTGGCCCA	AGGGTGAGT	TCTGTGTTTGTGTTTTTCAAGGACAGAGTC	TCTGTGTTTGTGTTTTTCAAGGA	GGGGCTGAGGGTAAGAGTGCTAGGATCAAA	AGGGTAAGA	GCTCTACCTTCCTTTTTCAGATTCCAAGGA	GCTCTACCTTCCTTTTTCAGATT
28007	ENSMUSG00000051154.12	Commd3	chr2	+	18678705	18678817	18677233	18677414	18679619	18679676	28007	665	766	997	1	0	0	1262	1155	621	2	1	0	236	124	1	1	0.997	1	1	0.997	0.998	1	0.001	18678455	18679067	chr2:18678455-18679067:+	ns	18678705,18678817,chr2,+,ENSMUSG00000051154.12		yes	113	168.5	64	1.49115	0.566372	1290	118	11.4159	1.04425	0.469027	0.479845	0.66177	0.40678	0.390625	1.41094	1.02307	0.867285	0.832842	-6.33497	-5.59923	150	98	0.766667	0.233333	0.366667	0.566667	8.89	-12.71	8.04	9.66	-22.37	-0.85	134	AGTTAACCT	1.49717	0.542636	1	23	36	1.4704	5	125	AGTTAACCT,ATCTCATCC,TGTTCATCT	0.680493	0.525	1	14	22	1.10702	38	GACTAAACC	1.30855	0.878788	2	32	63	1.48293	4	64	GACTAAACC,TTGTAATTT,CGCTTACTT	0.879423	0.694915	2	13	22	0.8985	ENSMUST00000061158.5:ENSMUST00000131369.2:ENSMUST00000133685.8:ENSMUST00000133828.8:ENSMUST00000137317.8:ENSMUST00000151974.8:ENSMUST00000154519.2:ENSMUST00000171845.8	2138	4.5	2	0.45	2	3	5	12	8	2	0.25	1	0.125	5	0.625	0	0	yes	18678935,18678999,chr2,+,ENSMUSG00000051154.12:18679091,18679126,chr2,+,ENSMUSG00000051154.12:18679091,18679172,chr2,+,ENSMUSG00000051154.12:18679466,18679527,chr2,+,ENSMUSG00000051154.12	3.5	GAGTCACGTGGTGTGCGTGTCGAAGGTCACGGCGCGCTCACAATGGAGCTCTCGGAGTCTGTGCAAAGAGGCATCCAGACGCTGGCGGATCCCGGTTCCTTTGACTCCAACGCCTTCGCGCTTCTCCTCCGGGCGGCTTTCCAGAGCCTGCTGGACGCCCGGGCGGACGAGGCCGCGCTAG	GTAAGCGGCTCTCCCGCCGCCGCGGCCTGGGCGGAGGGGCGCCCGGCAGAGCCGCCAGCCCGGCGCCTTGGGCACAGCTCCGGCCCGGGCAAGTCCCCGGTTTTCGCCCAGCCCGACTGTGGGGACCCGAGCGGGCCCTGAGCGCCGCTGTGCCCCCGCAGGGCACCTACACGGGGCCAGCTCTACGCTCCTGGCCTGGTTTCCCTGCCAGACTGTTTCTTTGTTCCTTTGTAAAGCCGTGTTCAAGTCTAGTTTGTGGCCTAAATGTGTGGGGGTTTTCAGCCTCCTCGGAGGCTGCAGCTGTTTTGACACTTGGACTTCAACTGGGGAGGTCCTGTGATTCAGCCTCCCCCAGCTGGGCTGGAGGGGGTTGAAAAGGCAGTTTCCGAAGCAATGGCTGGGTCAGACAGCACTGACATTTTCCAACCTACAGAACACCTCCGGATTCTCTGATCACTCCAGCACGGGCGTTCAGAGTGTTAAGCCCAGGTTATTCGTCCAGAACCCTCAAGTAGGGCGCCTAATGTTTTGTTCTGCAGCGGCTACCAGGAAGAGAGACTATTTAAAATGTCTGGTCGCAGACTGCAATTGTCATAATGGATTAAGAGCGTACTTTAAGACAAATCACTTCTAGATAATTCCCTCAAATCTATCAACACATTCCAGAACTCCTTGGGTCTCCACACCCCCCCCCCCCGTTTCATACTAGATACTTGGACAACAAGTATGAAAGTGGAAGCTGTTCTTAAAGCCCCCCCCCCCCCCCAATTAACCACTACCTGGTTTATCTCGAAGCTGTGTGTGTGTGTGTGAGAGAGAGAGAGAGAGCGAGGAGAGGTGGGGGGACTTGAAGATATTAATGGGATTTTGATATTTCTGTTGTGCATGCTAATGTATGCCCTCCTATCAAGCTTCTTTGATGTATTTATGTTCATGGAGTCAATTGCTCTAAAATGTCTTTTGAAAGTTGTTCATTTTGAAATTTACTGTGTAAACTACCTTCAGTTTCTCCTTTGCTTTCAGTCCATCCAGCAACCACTGCCCCCCCTTTCTTTGAGGTATTTAAAAAAAAAATACTAAGACGAAATAAAAGAAGGTAATTGAAAAGAGAGTGACAGCAGATTATTGATGTATTCTCTTTATTGTTTTGCAGTTAACCTTGTTCATCTCATCCATTTACAATTGAATTTTTGTTATATTTTCTAAAGAGGAAGTTTTACCAAAACCAAATATTCCTCTTAGGAACAGGGGCCTAAAGGATTTGTAATCATTAGCAATTAATTTATTTTA	TATTGTTTTGCAGTTAACCTTGTTCATCTCATCCATTTACAATTGAATTTTTGTTATATTTTCTAAAGAGGAAGTTTTACCAAAACCAAATATTCCTCTTAGGAACAGGGGCCTAAAGGATTTGTAATCATTAGCAATTAATTTATTTTA	GATCACCCATACTTGAAACAGATCGACCCAGTGGTTTTAAAGCATTGTCATGCAGCAGCTGCAACTTGCATCCTGGAGGCAGGAAAGCACCAAGTTGACAAGTCTACTCTAAG	GTACAGACTTTATCTAATGCCCGCTTACTTTGAAGTGGTATCTTTGTCATTGTAATTTCAGTTTTTAAAGATAGAGACTAAACCTTGCTTTATTTCCCCCCCCTCCTGCCCCCTTCAG	CCGCTTACTTTGAAGTGGTATCTTTGTCATTGTAATTTCAGTTTTTAAAGATAGAGACTAAACCTTGCTTTATTTCCCCCCCCTCCTGCCCCCTTCAG	CACTTATTTAGAAGACTGTAAATTTGACCGAGAGCGAATAGAACTGTTTTGCACCGAGTATCAGGTTACTTACTTTAAACTTTTAAATTAACAATTAGTACCCACCCCCTTTTTTCCTGCTGTTTGCAAAACTGTGTTTTCTTTCTCCTTCCCCAGAACAATAAGAATTCTCTAGAAACCCTACTGGGAAGGTAGGTACTGTGTTAGGTGTCAAGCTGCGGAGCTTTTCCCTTGTGGGTAAGGAATGGAGTGTGCTGATGGGAAACAAAACTGAGCCAAAAAAATTGGGATCCTGACCCAAAATAAAGGGCCAAAGGGCAAGTGGAATAATTGAAGTTAAGCTAATGTTTTTTTCAAGATAGAGCCTGACATAATCTTAGTAGGTGTGCTTTCACTCTTTTGAACTTGAAGATGAGGTTCAACAGTCTTTAAGTTCAGAGTGGAATGAAACGAGTTAAGAAGAGAAAGACACCATTGAGAAAATCCTGAAAGTTTTTCTGTAGATACTACA	GCCGCGCTAGGTAAGCGGCTCTCCCGCCGC	TAGGTAAGC	TTAGCAATTAATTTATTTTAGATCACCCAT	TTAGCAATTAATTTATTTTAGAT	CTACTCTAAGGTACAGACTTTATCTAATGC	AAGGTACAG	CCCCCTCCTGCCCCCTTCAGCACTTATTTA	CCCCCTCCTGCCCCCTTCAGCAC
28008	ENSMUSG00000051154.12	Commd3	chr2	+	18678935	18678999	18678705	18678817	18679466	18679503	28008	290	374	531	0	1	0	734	531	330	1	2	0	188	124	1	1	1	0.996	1	0.998	0.994	1	0.001	18678685	18679249	chr2:18678685-18679249:+	ns	18678935,18678999,chr2,+,ENSMUSG00000051154.12		yes	65	112	48	1.72308	0.738462	117	92	1.8	1.41538	0.4	0.401709	0.464286	0.358696	0.398829	1.16071	1.00427	0.896739	0.997073	-5.59923	-7.16215	150	150	0.366667	0.6	0.3	0.366667	8.04	-6.26	0.49	12.13	-18.39	-7.55	101	ATCTAATGC	2.30667	0.65625	1	14	22	1.79187	6	63	ATCTAATGC,GACTAAACC,TTGTAATTT	1.30855	0.689655	1	14	22	1.47618	138	CTTTCACTC	0.496765	0.443609	1	7	19	1.02329	2	43	CTTTCACTC,TCCTGAAAG,AAATTATCA	0.330325	0.578947	1	9	19	0.785896	ENSMUST00000061158.5:ENSMUST00000131369.2:ENSMUST00000133685.8:ENSMUST00000133828.8:ENSMUST00000137317.8:ENSMUST00000137817.8:ENSMUST00000151974.8:ENSMUST00000154519.2:ENSMUST00000171845.8	2076	5	3	0.6	2	3	6	12	9	1	0.111111	3	0.333333	5	0.555556	0	0	yes	18678705,18678817,chr2,+,ENSMUSG00000051154.12:18679091,18679126,chr2,+,ENSMUSG00000051154.12:18679091,18679172,chr2,+,ENSMUSG00000051154.12:18679466,18679527,chr2,+,ENSMUSG00000051154.12	3	TGAGGTATTTAAAAAAAAAATACTAAGACGAAATAAAAGAAGGTAATTGAAAAGAGAGTGACAGCAGATTATTGATGTATTCTCTTTATTGTTTTGCAGTTAACCTTGTTCATCTCATCCATTTACAATTGAATTTTTGTTATATTTTCTAAAGAGGAAGTTTTACCAAAACCAAATATTCCTCTTAGGAACAGGGGCCTAAAGGATTTGTAATCATTAGCAATTAATTTATTTTAGATCACCCATACTTGAAACAGATCGACCCAGTGGTTTTAAAGCATTGTCATGCAGCAGCTGCAACTTGCATCCTGGAGGCAGGAAAGCACCAAGTTGACAAGTCTACTCTAAG	GTAAGCGGCTCTCCCGCCGCCGCGGCCTGGGCGGAGGGGCGCCCGGCAGAGCCGCCAGCCCGGCGCCTTGGGCACAGCTCCGGCCCGGGCAAGTCCCCGGTTTTCGCCCAGCCCGACTGTGGGGACCCGAGCGGGCCCTGAGCGCCGCTGTGCCCCCGCAGGGCACCTACACGGGGCCAGCTCTACGCTCCTGGCCTGGTTTCCCTGCCAGACTGTTTCTTTGTTCCTTTGTAAAGCCGTGTTCAAGTCTAGTTTGTGGCCTAAATGTGTGGGGGTTTTCAGCCTCCTCGGAGGCTGCAGCTGTTTTGACACTTGGACTTCAACTGGGGAGGTCCTGTGATTCAGCCTCCCCCAGCTGGGCTGGAGGGGGTTGAAAAGGCAGTTTCCGAAGCAATGGCTGGGTCAGACAGCACTGACATTTTCCAACCTACAGAACACCTCCGGATTCTCTGATCACTCCAGCACGGGCGTTCAGAGTGTTAAGCCCAGGTTATTCGTCCAGAACCCTCAAGTAGGGCGCCTAATGTTTTGTTCTGCAGCGGCTACCAGGAAGAGAGACTATTTAAAATGTCTGGTCGCAGACTGCAATTGTCATAATGGATTAAGAGCGTACTTTAAGACAAATCACTTCTAGATAATTCCCTCAAATCTATCAACACATTCCAGAACTCCTTGGGTCTCCACACCCCCCCCCCCCGTTTCATACTAGATACTTGGACAACAAGTATGAAAGTGGAAGCTGTTCTTAAAGCCCCCCCCCCCCCCCAATTAACCACTACCTGGTTTATCTCGAAGCTGTGTGTGTGTGTGTGAGAGAGAGAGAGAGAGCGAGGAGAGGTGGGGGGACTTGAAGATATTAATGGGATTTTGATATTTCTGTTGTGCATGCTAATGTATGCCCTCCTATCAAGCTTCTTTGATGTATTTATGTTCATGGAGTCAATTGCTCTAAAATGTCTTTTGAAAGTTGTTCATTTTGAAATTTACTGTGTAAACTACCTTCAGTTTCTCCTTTGCTTTCAGTCCATCCAGCAACCACTGCCCCCCCTTTCTTTGAGGTATTTAAAAAAAAAATACTAAGACGAAATAAAAGAAGGTAATTGAAAAGAGAGTGACAGCAGATTATTGATGTATTCTCTTTATTGTTTTGCAGTTAACCTTGTTCATCTCATCCATTTACAATTGAATTTTTGTTATATTTTCTAAAGAGGAAGTTTTACCAAAACCAAATATTCCTCTTAGGAACAGGGGCCTAAAGGATTTGTAATCATTAGCAATTAATTTATTTTAGATCACCCATACTTGAAACAGATCGACCCAGTGGTTTTAAAGCATTGTCATGCAGCAGCTGCAACTTGCATCCTGGAGGCAGGAAAGCACCAAGTTGACAAGTCTACTCTAAGGTACAGACTTTATCTAATGCCCGCTTACTTTGAAGTGGTATCTTTGTCATTGTAATTTCAGTTTTTAAAGATAGAGACTAAACCTTGCTTTATTTCCCCCCCCTCCTGCCCCCTTCA	AGGAAAGCACCAAGTTGACAAGTCTACTCTAAGGTACAGACTTTATCTAATGCCCGCTTACTTTGAAGTGGTATCTTTGTCATTGTAATTTCAGTTTTTAAAGATAGAGACTAAACCTTGCTTTATTTCCCCCCCCTCCTGCCCCCTTCA	GCACTTATTTAGAAGACTGTAAATTTGACCGAGAGCGAATAGAACTGTTTTGCACCGAGTATCAG	GTTACTTACTTTAAACTTTTAAATTAACAATTAGTACCCACCCCCTTTTTTCCTGCTGTTTGCAAAACTGTGTTTTCTTTCTCCTTCCCCAGAACAATAAGAATTCTCTAGAAACCCTACTGGGAAGGTAGGTACTGTGTTAGGTGTCAAGCTGCGGAGCTTTTCCCTTGTGGGTAAGGAATGGAGTGTGCTGATGGGAAACAAAACTGAGCCAAAAAAATTGGGATCCTGACCCAAAATAAAGGGCCAAAGGGCAAGTGGAATAATTGAAGTTAAGCTAATGTTTTTTTCAAGATAGAGCCTGACATAATCTTAGTAGGTGTGCTTTCACTCTTTTGAACTTGAAGATGAGGTTCAACAGTCTTTAAGTTCAGAGTGGAATGAAACGAGTTAAGAAGAGAAAGACACCATTGAGAAAATCCTGAAAGTTTTTCTGTAGATACTACAAAATTATCATTGTCTTTCAG	AGGTGTGCTTTCACTCTTTTGAACTTGAAGATGAGGTTCAACAGTCTTTAAGTTCAGAGTGGAATGAAACGAGTTAAGAAGAGAAAGACACCATTGAGAAAATCCTGAAAGTTTTTCTGTAGATACTACAAAATTATCATTGTCTTTCAG	AACAATAAGAATTCTCTAGAAACCCTACTGGGAAGGTAGGTACTGTGTTAGGTGTCAAGCTGCGGAGCTTTTCCCTTGTGGGTAAGGAATGGAGTGTGCTGATGGGAAACAAAACTGAGC	CTACTCTAAGGTACAGACTTTATCTAATGC,GCCGCGCTAGGTAAGCGGCTCTCCCGCCGC	AAGGTACAG,TAGGTAAGC	CCCCCCTCCTGCCCCCTTCAGCACTTATTT	CCCCCCTCCTGCCCCCTTCAGCA	CGAGTATCAGGTTACTTACTTTAAACTTTT	CAGGTTACT	AAATTATCATTGTCTTTCAGTATAGGCAGA,TTTTCTTTCTCCTTCCCCAGAACAATAAGA	AAATTATCATTGTCTTTCAGTAT,TTTTCTTTCTCCTTCCCCAGAAC
28009	ENSMUSG00000051154.12	Commd3	chr2	+	18679091	18679126	18678935	18678999	18679466	18679503	28009	397	558	797	2	0	0	973	833	401	0	0	0	159	124	1	1	0.994	1	1	1	1	1	-0.002	18678841	18679376	chr2:18678841-18679376:+	ns	18679091,18679126,chr2,+,ENSMUSG00000051154.12		yes	36	64	61	1.77778	1.69444	91	340	2.52778	9.44444	0.388889	0.351648	0.390625	0.385294	0.42623	1.00446	0.904239	0.990756	1.09602	-4.63085	-7.16215	150	150	0.3	0.4	0.466667	0.3	0.49	-5.58	10.29	6.94	-12.52	9.8	65	AATTAACAA	0.207602	0.75	8	29	50	0.552912	3	88	AATTAACAA,AGGTTACTT,ATTTGACCG	0.207602	0.710843	8	9	17	0.207441	138	CTTTCACTC	0.496765	0.443609	1	7	19	1.02329	2	43	CTTTCACTC,TCCTGAAAG,AAATTATCA	0.330325	0.578947	1	9	19	0.785896	ENSMUST00000061158.5:ENSMUST00000131369.2:ENSMUST00000133685.8:ENSMUST00000133828.8:ENSMUST00000137317.8:ENSMUST00000137817.8:ENSMUST00000151974.8:ENSMUST00000154519.2:ENSMUST00000171845.8	2076	5	3	0.8	3	5	9	12	9	1	0.111111	4	0.444444	4	0.444444	0	0	yes	18678705,18678817,chr2,+,ENSMUSG00000051154.12:18678935,18678999,chr2,+,ENSMUSG00000051154.12:18679091,18679172,chr2,+,ENSMUSG00000051154.12:18679466,18679527,chr2,+,ENSMUSG00000051154.12	3	TGAGGTATTTAAAAAAAAAATACTAAGACGAAATAAAAGAAGGTAATTGAAAAGAGAGTGACAGCAGATTATTGATGTATTCTCTTTATTGTTTTGCAGTTAACCTTGTTCATCTCATCCATTTACAATTGAATTTTTGTTATATTTTCTAAAGAGGAAGTTTTACCAAAACCAAATATTCCTCTTAGGAACAGGGGCCTAAAGGATTTGTAATCATTAGCAATTAATTTATTTTAGATCACCCATACTTGAAACAGATCGACCCAGTGGTTTTAAAGCATTGTCATGCAGCAGCTGCAACTTGCATCCTGGAGGCAGGAAAGCACCAAGTTGACAAGTCTACTCTAAG	GTAAGCGGCTCTCCCGCCGCCGCGGCCTGGGCGGAGGGGCGCCCGGCAGAGCCGCCAGCCCGGCGCCTTGGGCACAGCTCCGGCCCGGGCAAGTCCCCGGTTTTCGCCCAGCCCGACTGTGGGGACCCGAGCGGGCCCTGAGCGCCGCTGTGCCCCCGCAGGGCACCTACACGGGGCCAGCTCTACGCTCCTGGCCTGGTTTCCCTGCCAGACTGTTTCTTTGTTCCTTTGTAAAGCCGTGTTCAAGTCTAGTTTGTGGCCTAAATGTGTGGGGGTTTTCAGCCTCCTCGGAGGCTGCAGCTGTTTTGACACTTGGACTTCAACTGGGGAGGTCCTGTGATTCAGCCTCCCCCAGCTGGGCTGGAGGGGGTTGAAAAGGCAGTTTCCGAAGCAATGGCTGGGTCAGACAGCACTGACATTTTCCAACCTACAGAACACCTCCGGATTCTCTGATCACTCCAGCACGGGCGTTCAGAGTGTTAAGCCCAGGTTATTCGTCCAGAACCCTCAAGTAGGGCGCCTAATGTTTTGTTCTGCAGCGGCTACCAGGAAGAGAGACTATTTAAAATGTCTGGTCGCAGACTGCAATTGTCATAATGGATTAAGAGCGTACTTTAAGACAAATCACTTCTAGATAATTCCCTCAAATCTATCAACACATTCCAGAACTCCTTGGGTCTCCACACCCCCCCCCCCCGTTTCATACTAGATACTTGGACAACAAGTATGAAAGTGGAAGCTGTTCTTAAAGCCCCCCCCCCCCCCCAATTAACCACTACCTGGTTTATCTCGAAGCTGTGTGTGTGTGTGTGAGAGAGAGAGAGAGAGCGAGGAGAGGTGGGGGGACTTGAAGATATTAATGGGATTTTGATATTTCTGTTGTGCATGCTAATGTATGCCCTCCTATCAAGCTTCTTTGATGTATTTATGTTCATGGAGTCAATTGCTCTAAAATGTCTTTTGAAAGTTGTTCATTTTGAAATTTACTGTGTAAACTACCTTCAGTTTCTCCTTTGCTTTCAGTCCATCCAGCAACCACTGCCCCCCCTTTCTTTGAGGTATTTAAAAAAAAAATACTAAGACGAAATAAAAGAAGGTAATTGAAAAGAGAGTGACAGCAGATTATTGATGTATTCTCTTTATTGTTTTGCAGTTAACCTTGTTCATCTCATCCATTTACAATTGAATTTTTGTTATATTTTCTAAAGAGGAAGTTTTACCAAAACCAAATATTCCTCTTAGGAACAGGGGCCTAAAGGATTTGTAATCATTAGCAATTAATTTATTTTAGATCACCCATACTTGAAACAGATCGACCCAGTGGTTTTAAAGCATTGTCATGCAGCAGCTGCAACTTGCATCCTGGAGGCAGGAAAGCACCAAGTTGACAAGTCTACTCTAAGGTACAGACTTTATCTAATGCCCGCTTACTTTGAAGTGGTATCTTTGTCATTGTAATTTCAGTTTTTAAAGATAGAGACTAAACCTTGCTTTATTTCCCCCCCCTCCTGCCCCCTTCAGCACTTATTTAGAAGACTGTAAATTTGACCGAGAGCGAATAGAACTGTTTTGCACCGAGTATCAGGTTACTTACTTTAAACTTTTAAATTAACAATTAGTACCCACCCCCTTTTTTCCTGCTGTTTGCAAAACTGTGTTTTCTTTCTCCTTCCCCA	ATTTAGAAGACTGTAAATTTGACCGAGAGCGAATAGAACTGTTTTGCACCGAGTATCAGGTTACTTACTTTAAACTTTTAAATTAACAATTAGTACCCACCCCCTTTTTTCCTGCTGTTTGCAAAACTGTGTTTTCTTTCTCCTTCCCCA	GAACAATAAGAATTCTCTAGAAACCCTACTGGGAAG	GTAGGTACTGTGTTAGGTGTCAAGCTGCGGAGCTTTTCCCTTGTGGGTAAGGAATGGAGTGTGCTGATGGGAAACAAAACTGAGCCAAAAAAATTGGGATCCTGACCCAAAATAAAGGGCCAAAGGGCAAGTGGAATAATTGAAGTTAAGCTAATGTTTTTTTCAAGATAGAGCCTGACATAATCTTAGTAGGTGTGCTTTCACTCTTTTGAACTTGAAGATGAGGTTCAACAGTCTTTAAGTTCAGAGTGGAATGAAACGAGTTAAGAAGAGAAAGACACCATTGAGAAAATCCTGAAAGTTTTTCTGTAGATACTACAAAATTATCATTGTCTTTCAG	AGGTGTGCTTTCACTCTTTTGAACTTGAAGATGAGGTTCAACAGTCTTTAAGTTCAGAGTGGAATGAAACGAGTTAAGAAGAGAAAGACACCATTGAGAAAATCCTGAAAGTTTTTCTGTAGATACTACAAAATTATCATTGTCTTTCAG	TATAGGCAGATCTCTCCCTCATATAACTGATGTTTCTTGGCGCTTGGAGTACCAGATAAAG	CGAGTATCAGGTTACTTACTTTAAACTTTT,CTACTCTAAGGTACAGACTTTATCTAATGC,GCCGCGCTAGGTAAGCGGCTCTCCCGCCGC	CAGGTTACT,AAGGTACAG,TAGGTAAGC	GTTTTCTTTCTCCTTCCCCAGAACAATAAG	GTTTTCTTTCTCCTTCCCCAGAA	TACTGGGAAGGTAGGTACTGTGTTAGGTGT	AAGGTAGGT	AAATTATCATTGTCTTTCAGTATAGGCAGA	AAATTATCATTGTCTTTCAGTAT
28010	ENSMUSG00000051154.12	Commd3	chr2	+	18679091	18679172	18678935	18678999	18679466	18679527	28010	37	61	71	2	0	0	106	65	47	0	0	0	205	124	1	1	0.918	1	1	1	1	1	-0.027	18678841	18679422	chr2:18678841-18679422:+	ns	18679091,18679172,chr2,+,ENSMUSG00000051154.12		yes	82	64	61	0.780488	0.743902	91	294	1.10976	3.58537	0.463415	0.351648	0.390625	0.363946	0.42623	0.842928	0.75882	0.785356	0.919758	-4.63085	-5.58789	150	150	0.3	0.4	0.533333	0.3	0.49	-5.58	9.08	6.94	-12.52	8.59	65	AATTAACAA	0.207602	0.75	8	29	50	0.552912	3	88	AATTAACAA,AGGTTACTT,ATTTGACCG	0.207602	0.710843	8	9	17	0.207441	19	GACTGATGT	1.99205	0.714286	1	14	22	1.68997	5	124	GACTGATGT,AACTGATGT,ATATAACTG	1.73276	0.455285	1	8	18	1.49883	ENSMUST00000061158.5:ENSMUST00000130537.8:ENSMUST00000131369.2:ENSMUST00000133685.8:ENSMUST00000133828.8:ENSMUST00000137317.8:ENSMUST00000137817.8:ENSMUST00000151974.8:ENSMUST00000154519.2:ENSMUST00000171845.8	2021.5	4.5	3	0.677778	3	4	7	12	10	2	0.2	4	0.4	4	0.4	0	0	yes	18678705,18678817,chr2,+,ENSMUSG00000051154.12:18678935,18678999,chr2,+,ENSMUSG00000051154.12:18679091,18679126,chr2,+,ENSMUSG00000051154.12:18679466,18679527,chr2,+,ENSMUSG00000051154.12	3	TGAGGTATTTAAAAAAAAAATACTAAGACGAAATAAAAGAAGGTAATTGAAAAGAGAGTGACAGCAGATTATTGATGTATTCTCTTTATTGTTTTGCAGTTAACCTTGTTCATCTCATCCATTTACAATTGAATTTTTGTTATATTTTCTAAAGAGGAAGTTTTACCAAAACCAAATATTCCTCTTAGGAACAGGGGCCTAAAGGATTTGTAATCATTAGCAATTAATTTATTTTAGATCACCCATACTTGAAACAGATCGACCCAGTGGTTTTAAAGCATTGTCATGCAGCAGCTGCAACTTGCATCCTGGAGGCAGGAAAGCACCAAGTTGACAAGTCTACTCTAAG	GTAAGCGGCTCTCCCGCCGCCGCGGCCTGGGCGGAGGGGCGCCCGGCAGAGCCGCCAGCCCGGCGCCTTGGGCACAGCTCCGGCCCGGGCAAGTCCCCGGTTTTCGCCCAGCCCGACTGTGGGGACCCGAGCGGGCCCTGAGCGCCGCTGTGCCCCCGCAGGGCACCTACACGGGGCCAGCTCTACGCTCCTGGCCTGGTTTCCCTGCCAGACTGTTTCTTTGTTCCTTTGTAAAGCCGTGTTCAAGTCTAGTTTGTGGCCTAAATGTGTGGGGGTTTTCAGCCTCCTCGGAGGCTGCAGCTGTTTTGACACTTGGACTTCAACTGGGGAGGTCCTGTGATTCAGCCTCCCCCAGCTGGGCTGGAGGGGGTTGAAAAGGCAGTTTCCGAAGCAATGGCTGGGTCAGACAGCACTGACATTTTCCAACCTACAGAACACCTCCGGATTCTCTGATCACTCCAGCACGGGCGTTCAGAGTGTTAAGCCCAGGTTATTCGTCCAGAACCCTCAAGTAGGGCGCCTAATGTTTTGTTCTGCAGCGGCTACCAGGAAGAGAGACTATTTAAAATGTCTGGTCGCAGACTGCAATTGTCATAATGGATTAAGAGCGTACTTTAAGACAAATCACTTCTAGATAATTCCCTCAAATCTATCAACACATTCCAGAACTCCTTGGGTCTCCACACCCCCCCCCCCCGTTTCATACTAGATACTTGGACAACAAGTATGAAAGTGGAAGCTGTTCTTAAAGCCCCCCCCCCCCCCCAATTAACCACTACCTGGTTTATCTCGAAGCTGTGTGTGTGTGTGTGAGAGAGAGAGAGAGAGCGAGGAGAGGTGGGGGGACTTGAAGATATTAATGGGATTTTGATATTTCTGTTGTGCATGCTAATGTATGCCCTCCTATCAAGCTTCTTTGATGTATTTATGTTCATGGAGTCAATTGCTCTAAAATGTCTTTTGAAAGTTGTTCATTTTGAAATTTACTGTGTAAACTACCTTCAGTTTCTCCTTTGCTTTCAGTCCATCCAGCAACCACTGCCCCCCCTTTCTTTGAGGTATTTAAAAAAAAAATACTAAGACGAAATAAAAGAAGGTAATTGAAAAGAGAGTGACAGCAGATTATTGATGTATTCTCTTTATTGTTTTGCAGTTAACCTTGTTCATCTCATCCATTTACAATTGAATTTTTGTTATATTTTCTAAAGAGGAAGTTTTACCAAAACCAAATATTCCTCTTAGGAACAGGGGCCTAAAGGATTTGTAATCATTAGCAATTAATTTATTTTAGATCACCCATACTTGAAACAGATCGACCCAGTGGTTTTAAAGCATTGTCATGCAGCAGCTGCAACTTGCATCCTGGAGGCAGGAAAGCACCAAGTTGACAAGTCTACTCTAAGGTACAGACTTTATCTAATGCCCGCTTACTTTGAAGTGGTATCTTTGTCATTGTAATTTCAGTTTTTAAAGATAGAGACTAAACCTTGCTTTATTTCCCCCCCCTCCTGCCCCCTTCAGCACTTATTTAGAAGACTGTAAATTTGACCGAGAGCGAATAGAACTGTTTTGCACCGAGTATCAGGTTACTTACTTTAAACTTTTAAATTAACAATTAGTACCCACCCCCTTTTTTCCTGCTGTTTGCAAAACTGTGTTTTCTTTCTCCTTCCCCA	ATTTAGAAGACTGTAAATTTGACCGAGAGCGAATAGAACTGTTTTGCACCGAGTATCAGGTTACTTACTTTAAACTTTTAAATTAACAATTAGTACCCACCCCCTTTTTTCCTGCTGTTTGCAAAACTGTGTTTTCTTTCTCCTTCCCCA	GAACAATAAGAATTCTCTAGAAACCCTACTGGGAAGGTAGGTACTGTGTTAGGTGTCAAGCTGCGGAGCTTTTCCCTTGTGG	GTAAGGAATGGAGTGTGCTGATGGGAAACAAAACTGAGCCAAAAAAATTGGGATCCTGACCCAAAATAAAGGGCCAAAGGGCAAGTGGAATAATTGAAGTTAAGCTAATGTTTTTTTCAAGATAGAGCCTGACATAATCTTAGTAGGTGTGCTTTCACTCTTTTGAACTTGAAGATGAGGTTCAACAGTCTTTAAGTTCAGAGTGGAATGAAACGAGTTAAGAAGAGAAAGACACCATTGAGAAAATCCTGAAAGTTTTTCTGTAGATACTACAAAATTATCATTGTCTTTCAGTATAGGCAGATCTCTCCCTCATATAACTGATGTTTCTTGGCGCTTGGAGTACCAGATAAAGGTAAAGATAACAAGCTTTTCTGTAGAGGGAGTTAGAGGAACTTTTTTTTTAAAAAGGTTAGAGTTAAAGACTGATGTTTTGTGTTGTTTTAG	AGGCAGATCTCTCCCTCATATAACTGATGTTTCTTGGCGCTTGGAGTACCAGATAAAGGTAAAGATAACAAGCTTTTCTGTAGAGGGAGTTAGAGGAACTTTTTTTTTAAAAAGGTTAGAGTTAAAGACTGATGTTTTGTGTTGTTTTAG	TATAGGCAGATCTCTCCCTCATATAACTGATGTTTCTTGGCGCTTGGAGTACCAGATAAAG	CGAGTATCAGGTTACTTACTTTAAACTTTT,CTACTCTAAGGTACAGACTTTATCTAATGC,GCCGCGCTAGGTAAGCGGCTCTCCCGCCGC	CAGGTTACT,AAGGTACAG,TAGGTAAGC	GTTTTCTTTCTCCTTCCCCAGAACAATAAG	GTTTTCTTTCTCCTTCCCCAGAA	TCCCTTGTGGGTAAGGAATGGAGTGTGCTG	TGGGTAAGG	AAATTATCATTGTCTTTCAGTATAGGCAGA,GATGTTTTGTGTTGTTTTAGACCAACCAAC	AAATTATCATTGTCTTTCAGTAT,GATGTTTTGTGTTGTTTTAGACC
28011	ENSMUSG00000051154.12	Commd3	chr2	+	18679466	18679527	18678705	18678817	18679619	18679676	28011	206	243	392	2	1	0	460	415	175	0	0	0	185	124	1	1	0.986	0.994	1	1	1	1	-0.007	18679216	18679777	chr2:18679216-18679777:+	ns	18679466,18679527,chr2,+,ENSMUSG00000051154.12		yes	62	35	57	0.564516	0.919355	339	92	5.46774	1.48387	0.435484	0.383481	0.371429	0.304348	0.403509	0.85291	0.880586	0.698873	0.926576	-7.16215	-6.37142	150	150	0.466667	0.3	0.333333	0.366667	10.29	-9.41	9.06	9.57	-18.98	-1.23	137	CTTTCACTC	0.496765	0.439394	1	7	19	1.02193	2	53	CTTTCACTC,TCCTGAAAG,CATTGAGAA	0.330325	0.520833	4	9	21	0.782213	38	TTTTCATTT	-1.36405	0.727273	1	10	23	0.408726	4	38	TTTTCATTT,GTGTAATAA,ATATAAACA	-1.15158	0.727273	6	14	33	0.234397	ENSMUST00000061158.5:ENSMUST00000130537.8:ENSMUST00000133685.8:ENSMUST00000137817.8:ENSMUST00000150590.2:ENSMUST00000151230.2:ENSMUST00000151974.8:ENSMUST00000171845.8	1931.5	5	3	0.535714	2	3	6	12	8	3	0.375	1	0.125	4	0.5	0	0	yes	18678705,18678817,chr2,+,ENSMUSG00000051154.12:18678935,18678999,chr2,+,ENSMUSG00000051154.12:18679091,18679126,chr2,+,ENSMUSG00000051154.12:18679091,18679172,chr2,+,ENSMUSG00000051154.12	3.5	TAAACCTTGCTTTATTTCCCCCCCCTCCTGCCCCCTTCAGCACTTATTTAGAAGACTGTAAATTTGACCGAGAGCGAATAGAACTGTTTTGCACCGAGTATCAGGTTACTTACTTTAAACTTTTAAATTAACAATTAGTACCCACCCCCTTTTTTCCTGCTGTTTGCAAAACTGTGTTTTCTTTCTCCTTCCCCAGAACAATAAGAATTCTCTAGAAACCCTACTGGGAAG	GTAGGTACTGTGTTAGGTGTCAAGCTGCGGAGCTTTTCCCTTGTGGGTAAGGAATGGAGTGTGCTGATGGGAAACAAAACTGAGCCAAAAAAATTGGGATCCTGACCCAAAATAAAGGGCCAAAGGGCAAGTGGAATAATTGAAGTTAAGCTAATGTTTTTTTCAAGATAGAGCCTGACATAATCTTAGTAGGTGTGCTTTCACTCTTTTGAACTTGAAGATGAGGTTCAACAGTCTTTAAGTTCAGAGTGGAATGAAACGAGTTAAGAAGAGAAAGACACCATTGAGAAAATCCTGAAAGTTTTTCTGTAGATACTACAAAATTATCATTGTCTTTCA	TAGGTGTGCTTTCACTCTTTTGAACTTGAAGATGAGGTTCAACAGTCTTTAAGTTCAGAGTGGAATGAAACGAGTTAAGAAGAGAAAGACACCATTGAGAAAATCCTGAAAGTTTTTCTGTAGATACTACAAAATTATCATTGTCTTTCA	GTATAGGCAGATCTCTCCCTCATATAACTGATGTTTCTTGGCGCTTGGAGTACCAGATAAAG	GTAAAGATAACAAGCTTTTCTGTAGAGGGAGTTAGAGGAACTTTTTTTTTAAAAAGGTTAGAGTTAAAGACTGATGTTTTGTGTTGTTTTAGACCAACCAACTTCATAAGATGTACCGACCTGGATATTTGGTGACCTTAAATGTAGAGGTATGTATAGATCCTTGTCTAAAAATTATGTGTAATAAAAATTTTCATTTCCTTTATATAAACAAACATTTTTTTCTTCCATAG	TTGTTTTAGACCAACCAACTTCATAAGATGTACCGACCTGGATATTTGGTGACCTTAAATGTAGAGGTATGTATAGATCCTTGTCTAAAAATTATGTGTAATAAAAATTTTCATTTCCTTTATATAAACAAACATTTTTTTCTTCCATAG	ACCAACCAACTTCATAAGATGTACCGACCTGGATATTTGGTGACCTTAAATGTAGAG	TACTGGGAAGGTAGGTACTGTGTTAGGTGT,TCCCTTGTGGGTAAGGAATGGAGTGTGCTG	AAGGTAGGT,TGGGTAAGG	AAAATTATCATTGTCTTTCAGTATAGGCAG	AAAATTATCATTGTCTTTCAGTA	CCAGATAAAGGTAAAGATAACAAGCTTTTC	AAGGTAAAG	GATGTTTTGTGTTGTTTTAGACCAACCAAC,AACATTTTTTTCTTCCATAGAACAATGATT	GATGTTTTGTGTTGTTTTAGACC,AACATTTTTTTCTTCCATAGAAC
28014	ENSMUSG00000026924.18	Sec16a	chr2	-	26302847	26302925	26299442	26300965	26304382	26304457	28014	64	72	128	6	5	2	126	102	75	4	2	4	202	124	0.33902	1	0.868	0.898	0.975	0.951	0.969	0.92	-0.033	26302597	26303175	chr2:26302597-26303175:-	ns	26302847,26302925,chr2,-,ENSMUSG00000026924.18		yes	79	75	1521	0.949367	19.2532	1457	1881	18.443	23.8101	0.594937	0.480439	0.56	0.465178	0.472751	0.941277	0.807547	0.781895	0.794624	-3.99593	-6.73733	150	150	0.566667	0.566667	0.533333	0.433333	7.81	9.16	-15.24	10.29	-1.13	-23.05	31	CACTGACTT	2.64194	0.692308	11	16	27	1.20454	4	31	CACTGACTT,CGTTAATGG,TGCTGAGGT	1.02017	0.692308	4	16	27	1.05989	111	AGCTAACAC	2.95929	0.584906	8	17	27	1.51255	3	85	AGCTAACAC,TATTGATCT,AGGTCATTG	0.548268	0.5875	8	17	27	0.419113	ENSMUST00000091252.5:ENSMUST00000114082.9:ENSMUST00000149010.2:ENSMUST00000154486.8:ENSMUST00000156442.8	20081	23	22	0.956522	3	5	10	8	5	1	0.2	0	0	4	0.8	0	0	yes	26303690,26303750,chr2,-,ENSMUSG00000026924.18:26306128,26306240,chr2,-,ENSMUSG00000026924.18:26306128,26306269,chr2,-,ENSMUSG00000026924.18:26309632,26309782,chr2,-,ENSMUSG00000026924.18:26311385,26311468,chr2,-,ENSMUSG00000026924.18:26312019,26312265,chr2,-,ENSMUSG00000026924.18:26318151,26318397,chr2,-,ENSMUSG00000026924.18:26318826,26318965,chr2,-,ENSMUSG00000026924.18:26323342,26323440,chr2,-,ENSMUSG00000026924.18:26325923,26326060,chr2,-,ENSMUSG00000026924.18	8	GTGGGAAGTTCTACAGTATCAGCCCCTGGACCTGAGCTCTTACCCTCCAAACCAGATGGCTCCCAAGGAGGAGAG	GTAGGGAACCCTGCCAGTATGAGTGCTGGGTGTGTGTGTGTTGTGTGTTACCTGTGCATTTGTGTATTATGTGTGTGCAGGAGAGGAGGTGAGGGCATGCATGTGCATGGGTGTGTGCATGTTGCATGTCTGTGTGGGTGTGGGTGTGGTGGGGTACTATGGCCTGGAATGGTGATTCAGCCAGCTCAGTGCACTTCCCTGTGGTGACTTTTTAGAAGTGTGCAAGTGAGTAGGAGAAGGAAGTGCAAGATGGCAGCACAGTGTGTTTGATTAACAGTAACACTTTAACTTGTATGATCACTTTTTCTCAGGTGCTCTGAGTCAGGTGTGGGGCTGACATCATCACTTTCTAGCCAGGTCTCCCTCACAGTATCCTTAGAATTTCAGAACTTTGAGGTGTCACAAAGTATGAGCTAAGAGCTAGACAGATTTTTTTCCTTTTCCAGCGTAATGATGGTTGTCTTAACCAAAACTGGGGGGGGGGGGGCATTTGATGCTACCTCTGGCTGTCTTCATTTGAGTGATATTGATTCTAATGGCATCATAAAGCTTTTAAAACCAGCTGACAGCTTGGAGCAATGGAGCATGCTGATCTTCATGTCTGTATCTTGTGTGTTCTTGCTGTTCCATAGCTCTCGCGTTGTAGCTCTCTGAGCTCGCTCTCACAGGAAGTGAGCCGGCATTTCCATCAGGTACCTGTGGCTGGTGGCTCCCTCCACGGGGCTGGCTATGTAGCTCCCATATGTCCCTTAGAGAGTCTGTCATCCTCTTTACTTTGTCACTAACCCCTTGTCTTAACCAAGCATCATGTGGGCAAAGATGCAGTTTTCCTTTATTAGATGGCCTGGGTCTAGATACGCTGGTGGTGGACTTGCCTCACAGGGTTCAGAGTGCTCAGGGAGCTTCCTAACTCTGCTCCTTGTGAAGTGGCCTGACCCCTTCCCTACCATGATCTCCTGAGTTAAGACACTACTTGGAAAGAAAGATTTCTTCTTGCTGATGAGGCTTGAGGAAGTCTGTTTGTAGCCAGTAGAAATGTGGACATGATAAGCCATCGTGTGGCCAAACTAGAGGAGACAAGGAACGCTTTTCATCCTCTGTTTTGGAGCCAGGCCATGTCAGTAGCTTTCAGTGGAAAGTCTGAGGGGACATTTGACTGTCCATGGCTGTAGAGCAGGCACACTGTCCAGGCCGCCTAACTGTTTGACCAGCACTAATGAAATGTCAGTGTCCTGCACTCACTGTCTGCATGTTGTTCAAATGATTTTCTGCATGGTGCTTTGACTTTGGCTGTCCCATGACCCATCCAGTAATGAAAACAAGTGTTACCAGAACTGTCTCTCTGGAGCCTATTTGGAGCGTTAATGGTTCTTTCTGAGTTATGGCTTGTGTCTGCTGCTGGGACAGCAACTGCTGTGTTACACTGACTTGCTGAGGTCCATCTCTGTGCTTCACAG	CAGTAATGAAAACAAGTGTTACCAGAACTGTCTCTCTGGAGCCTATTTGGAGCGTTAATGGTTCTTTCTGAGTTATGGCTTGTGTCTGCTGCTGGGACAGCAACTGCTGTGTTACACTGACTTGCTGAGGTCCATCTCTGTGCTTCACAG	GCTCCTGGAGACCATTGTCCTACAGGGGCCCCTCATGGTGGGTCTGTGCCCTTTTACAACCCTGCTCAGTTGGTGCAGG	TGAGTGACCCTTGCCTTTGTTCCCCACAGCCCCAACTTTTCTGCTCAGTGAGTCTCCTTTGTTCCCTGGCTGGCTGTACTTTTGGGGGGGTTTGTTTTGTTACTTGTTTTTTTTAAAGACAGGGTTTCTCTGTGTAGCCCTGGCTGTCCTAGAACTCACTCTGTAGGTCTCTTACTTGACTTAGTCTGCATCCTATGCTTGCCTGCTGCTCCTCTCACTACTCTGGGCTCTTCAGGGTCAGGGATTGTTCTTTTTGTTACTTGCCATGGCTGAGGGTTGGCTCTCACTATTGCCAACCTCCCATTCCTGCACAGGATGCATGGTTTTCCCAGGTTAGCCATAGATCACAGGCTCTAAGCCCAGTCCTCTCCCTCCTGCCTCCCCCTCTTCTCCTTAAGAGCAGCTCTTCCAAGGAGACCCCTGGTTTGGGATTTTTCATTGCTTCAATTCCTCTGTCTGAGTGACACATTGTTTAATTGCTTGACTCTTGAAGATCCTTTGGGTCTGCCCTAGGTGCTGGGTTGAGAGTTTGCTGGGTGCAGTTTTTAGATCAAAAATGGTAGTACCATTTTCTGGTGCTCACTGTAAGAGAGTCCGGGTCTTCATTCTCTGTCTCTGAAGGCTGGAATAGCATCTTCCTTGAGGATCTGTACACCCCTTCCCTCAGTCATGGCTCTTGTGTTCTTCGCCTAGGAGAGTCTGGAATGTGCTATATAGTTTCTCTCCTCCACCATCTTTTGAAGAAGTATAGTCTGGCTTCTGTGGAGGGGACGAGCTCTAGGCAAGCATCTTTATTTTGGGGGACAAGGGACTTAAACCAGGTACTTAAACATGCTGCACAAGTACTCTAAAAAATGAGATGCAGTCCTGGGGAAAGCAGCATGTGTGGGGTTTTTGTTGTTGTGTTTGGTTTTGTTTTTAATCAAAGGGCAAGCAAGCAAAGTTTATTTAAATTTTTATTTTATGTGTATGGGTATTTTGCTGCATATATGGCTGTCTACTATTTGCATACCTAGTGTCTACAGAGACCAGAAGAAGACATCAAGTCCCCTGAAACTGGAGTTACAGATGGTTATGAGTCATTATGTGGGTGCTGGGAATTGAACCCAGGTGATCTGGAGGAGGAGTCATTTTTTTTGTTTTGTTTTTCATATATGTCATACAAAGTCTATTGAGAAGTAAATAAATCTTTGCAACCAGGAAGAGCTCAAAATGAGTTACCTGGGCAGGTATCTTGACATTCTGAATGTGATGTTCTCAGCCCACTCTAACAGGGACCCTGCCCGCAGCTGTGCTAGACCCAGCCTTGGCCACTCTCTGTTTAGTCCTCTTGAGGGGCCTGGGCCCTGTGCTAAGCCCTGTGCAGATGAGGCTGCTGATATCAACATTTTTGTCCATATTTTCAACTCCAAGATCTCATTTTTCTTTTGAGCTTGTGGTTGAATAGTTCTGACAGATTTCTTGGATTAGATCCCAGTAAGGTCTAGTGAGGGAGGAAGAATATATGCAGTGTTCTCTCGTGGCATGCAGCGTCCTTGTGCTTTCAGGAGTAGAAAATTATAGGCCACTGGCCACCCTTGCACTCAGTGAACCCTTAGCTGCCCCCCCCTCCCCCCCCCCCCCCCCCGCTCTGTAGTGCTAACTCAGCTCTTTTGACCTTGACAGAATTGGCAGAACAAAAACAAATCATGTCTGCAGTGCTGTGGGCTAGGAAATGCTGAGCAGCAGGAACTTGGCACATACAGAAGGTCTTGCTTACACTTGAAGCTAACACAGAGTCTGCCCATTTGTTATTGATCTGTGGGGTTATCCTGTAGCTCCATCGCTGGACAGCCTCTGGGCATGGACACATGTAGGTCATTGCTGTTCCTTTTGTTCTAG	CTTGGCACATACAGAAGGTCTTGCTTACACTTGAAGCTAACACAGAGTCTGCCCATTTGTTATTGATCTGTGGGGTTATCCTGTAGCTCCATCGCTGGACAGCCTCTGGGCATGGACACATGTAGGTCATTGCTGTTCCTTTTGTTCTAG	GCTTCTGTCACCTCGGGAAATTCAAGGCCAGGGAGGATTGGCCAAAGAAAATATGCGGCATTGAACTAGGATTGCTGCTGGATTCTTATTTGGAACCCTGAGATGATTAGATAACTGTTCTTCACCAAGAACCAACTAGCTGCCTCAGGTCTCGTGGATCCCAGATGGACATGGCAGTAACTCAGAGCCGGTCATACTGTGTGTCTCCTTCCTTGCAGCCTATGTATATGAATGATTGAAAAATTGATTTCAAGGTTCCTTTCAAATGCTGGATAGAATGAATCTAATTCAAAGTCTTTTATGTAAAAGAACAATGTTTCTTTTTTAGTCACTTTAGACAAATTAAGGTTTGAGCCACTTGAGAATATCCCCGCAGAGAGGCTAGGCAGGGATTCACTACAGGAGAGCACAGTTACTTGGACACCAAGGCCTTTCTCACCTGAGAAATGGTGCAAACCAACCAGGGATCCTTAGGCTACTGAGAAGGCTGTCTGCTTACCTGGAGAGGACTGACTGCTGGGATGTCTGGCCTAAGAGGAGCCTCAAACTGCACTGGGCAACTGTGCCTTGTCCTGTGAACTGGGGAGTACATGCCAGCTCCTCAAAGGGTCACCAGATGGCAGCGGCTCCCAGGCTGGGGAGGAAGTGGTTACAAGGGCATGTCTCTCCAACATTTCCAGCCTCACTCCATTTTCTGTGGCCTCATTAGTGCTGGGTGCGTTTTTTTTTTGCTCCGAGCTTTCCGTCATGGCTCAGTCACTGGGGAGAGCCCCAGGGAGCTGATATTCTGAAGCTGCTGATCTGATTAACCAGGTCAAAAACTGGCTGTGTGCTGCAACGTACTGCCCTCCTAGCCAGGAGTCTGTATGGAGCCCTCTAGCTGACTCAATGTCACCTGCAGACAGCACTTAAAGCCTTGGTGGTATCTTGGAGTGGCTTACGGTGTCCTAGCGCACACTCTGGAACCTTGCATCTCTACCCCAAAGCCCACCAGGGACCTTCAGCAGCGACTCACTGGCTCACCCATATCACTTCAAGGAGCTGCCACCACATAAGAGTCAAAGCTTTAAGGCTTCACTGACTGTTCCTAAAACTATCCTTACACTCTAAAGAGGAAGGGAAAGAGAGTTAAATATTTAAAAATCAGCAGGTAGAAAACATAAATGGTTTGTTTGGTATTAAATTTAGAAATTGTAGAACATGGAATTAGTACAGCCCTTCCCGGTTTTCTGGTTCCTTGCATCATCTAGGAAAGACTCACAGAATGGCTTCCAGGACGTTCCATAGATGAGTGTACTTGGACCCTCCTGTTCCTGTCATTAAGAAAGGCCTGTCCCTGTGGGTCAGTAGCAACTTGTGTCCTTGCTGGGACCAGGCAGGACCCTTGCCTCTGGTTCAACCCTGCCCAGGCTCTGTGTTGACTGCCAACCACTTTGGATTCAAGAAGCTTCCTCCCTGGGAGCTGCTATTTTTCCAAAATTCACATTGTTAAATAAAATATTTTGGGCTCTCAAGTAACTTAA	AGGAGGAGAGGTAGGGAACCCTGCCAGTAT,TTTCCATCAGGTACCTGTGGCTGGTGGCTC	GAGGTAGGG,CAGGTACCT	TCCATCTCTGTGCTTCACAGGCTCCTGGAG	TCCATCTCTGTGCTTCACAGGCT	TTGGTGCAGGTGAGTGACCCTTGCCTTTGT	AGGTGAGTG	TGCTGTTCCTTTTGTTCTAGGCTTCTGTCA	TGCTGTTCCTTTTGTTCTAGGCT
28016	ENSMUSG00000026924.18	Sec16a	chr2	-	26306128	26306240	26305645	26305783	26306382	26306439	28016	252	281	424	0	0	0	516	443	313	2	1	0	236	124	1	1	1	1	1	0.993	0.996	1	0.004	26305878	26306490	chr2:26305878-26306490:-	ns	26306128,26306240,chr2,-,ENSMUSG00000026924.18		yes	113	57	138	0.504425	1.22124	142	344	1.25664	3.04425	0.610619	0.535211	0.403509	0.447674	0.507246	0.660819	0.876505	0.733148	0.830708	-7.7207	-5.61456	122	150	0.533333	0.566667	0.4	0.533333	9.85	10.28	-13.47	9.54	0.74	-23.32	20	TGCTGAGCT	1.37234	0.866667	2	14	30	1.44266	2	32	TGCTGAGCT,TTGTCACCT,TGTTAAAGG	0.112759	0.666667	12	14	30	0.124109	20	ATTTGACTC	0.800876	0.866667	1	14	30	1.29714	5	26	ATTTGACTC,CGCTCAACT,AACTGAATT	0.800876	0.761905	2	19	35	0.979222	ENSMUST00000091252.5:ENSMUST00000114082.9:ENSMUST00000148306.2:ENSMUST00000154486.8:ENSMUST00000156442.8	20081	23	18	0.782609	3	4	8	8	5	1	0.2	0	0	4	0.8	0	0	yes	26302847,26302925,chr2,-,ENSMUSG00000026924.18:26303690,26303750,chr2,-,ENSMUSG00000026924.18:26306128,26306269,chr2,-,ENSMUSG00000026924.18:26309632,26309782,chr2,-,ENSMUSG00000026924.18:26311385,26311468,chr2,-,ENSMUSG00000026924.18:26312019,26312265,chr2,-,ENSMUSG00000026924.18:26318151,26318397,chr2,-,ENSMUSG00000026924.18:26318826,26318965,chr2,-,ENSMUSG00000026924.18:26323342,26323440,chr2,-,ENSMUSG00000026924.18:26325923,26326060,chr2,-,ENSMUSG00000026924.18	8	ATTGTTTGGGATGAAAAGAAAAACCAGTGGGTGAATTTGAATGAACCAGAGGAGGAG	GTAAGCAGTGTCCTTAGGTCCCTGTTTGAGGGGAAGGCTGCCTGCTTTATTTCTTGTCACCTGGGCAAGGCCTCCCTTTGGAGAGTCCTCACTGGTCTCCAATCGTGTTAAAGGCATTGCTGAGCTGTCTCTCCCTCTGCAG	CCTGTTTGAGGGGAAGGCTGCCTGCTTTATTTCTTGTCACCTGGGCAAGGCCTCCCTTTGGAGAGTCCTCACTGGTCTCCAATCGTGTTAAAGGCATTGCTGAGCTGTCTCTCCCTCTGCAG	AAGAAGGCTCCACCCCCACCTCCAACATCGTTCCCCAGGGTTCCCCAGGTGGCTCCCACTGGGCCTGCAGGACCACCCACGGCCTCCGTGAATGTGTTTTCTAGAAAAGCAGG	TAATAGCTACAGCAGAAATCAGAGGTGTCTGTGTAGAACACTGTCCTTTGGCATCCAGAGCTCAGTCAGCTGTCATGATGCTCACGTTGTCTGTGCATTTTCCACCCTTGAGAGAAAAGCCCAGTTACCCAGTACATGATGAGATCTGAATAGATGGCCCATAGATCTGAGTTTTCTGTTAGTATATATGCAGCCCGTGTGACTGGGTAGAATGGAAACCAAGCCCAATAGTCAATTCTGCTGTGCACCCTCATTAGTTCTTCTGATTCAGTGGGAACCAAATTTGTTGGATGTTGGAGGTCGAATAGCGCTCAACTGAATTTGACTCTCCCTCTCATTGATAG	CCGTGTGACTGGGTAGAATGGAAACCAAGCCCAATAGTCAATTCTGCTGTGCACCCTCATTAGTTCTTCTGATTCAGTGGGAACCAAATTTGTTGGATGTTGGAGGTCGAATAGCGCTCAACTGAATTTGACTCTCCCTCTCATTGATAG	GTGGGTCCAGAGCTCGCTATGTGGATGTTCTAAACCCAAGTGGAACACAGCGGAGTGAACCAGCTCTTGCTCCTGCAGATTTCTTTGCTCCTCTCGCCCCACTGCCAATTCCTTCTAACTTATTTGTACCAAACCCAG	AGAGGAGGAGGTAAGCAGTGTCCTTAGGTC	GAGGTAAGC	AGCTGTCTCTCCCTCTGCAGAAGAAGGCTC	AGCTGTCTCTCCCTCTGCAGAAG	GAAAAGCAGGTAATAGCTACAGCAGAAATC	AGGTAATAG	ACTCTCCCTCTCATTGATAGGTGGGTCCAG	ACTCTCCCTCTCATTGATAGGTG
28017	ENSMUSG00000026924.18	Sec16a	chr2	-	26306128	26306269	26305645	26305783	26306382	26306439	28017	133	137	229	0	0	0	300	233	143	2	1	0	265	124	1	1	1	1	1	0.986	0.991	1	0.008	26305878	26306519	chr2:26305878-26306519:-	ns	26306128,26306269,chr2,-,ENSMUSG00000026924.18		yes	142	57	138	0.401408	0.971831	113	344	0.795775	2.42254	0.605634	0.522124	0.403509	0.447674	0.507246	0.666259	0.862112	0.739183	0.837546	-7.7207	-5.61456	93	150	0.533333	0.466667	0.4	0.533333	9.85	4.47	-13.47	9.54	-5.07	-23.32	23	TCCTCACTG	1.93535	0.666667	18	0	0	0.35968	2	55	TCCTCACTG,TTGTCACCT,GTTTGAGGG	0.112759	0.6	12	9	22	0.121651	20	ATTTGACTC	0.800876	0.866667	1	14	30	1.29714	5	26	ATTTGACTC,CGCTCAACT,AACTGAATT	0.800876	0.761905	2	19	35	0.979222	ENSMUST00000091252.5:ENSMUST00000114082.9:ENSMUST00000148306.2:ENSMUST00000154486.8:ENSMUST00000156442.8	20081	23	18	0.782609	3	4	8	8	5	1	0.2	0	0	4	0.8	0	0	yes	26302847,26302925,chr2,-,ENSMUSG00000026924.18:26303690,26303750,chr2,-,ENSMUSG00000026924.18:26306128,26306240,chr2,-,ENSMUSG00000026924.18:26309632,26309782,chr2,-,ENSMUSG00000026924.18:26311385,26311468,chr2,-,ENSMUSG00000026924.18:26312019,26312265,chr2,-,ENSMUSG00000026924.18:26318151,26318397,chr2,-,ENSMUSG00000026924.18:26318826,26318965,chr2,-,ENSMUSG00000026924.18:26323342,26323440,chr2,-,ENSMUSG00000026924.18:26325923,26326060,chr2,-,ENSMUSG00000026924.18	8	ATTGTTTGGGATGAAAAGAAAAACCAGTGGGTGAATTTGAATGAACCAGAGGAGGAG	GTAAGCAGTGTCCTTAGGTCCCTGTTTGAGGGGAAGGCTGCCTGCTTTATTTCTTGTCACCTGGGCAAGGCCTCCCTTTGGAGAGTCCTCACTGGTCTCCAATCGTGTTAAAG	CCTGTTTGAGGGGAAGGCTGCCTGCTTTATTTCTTGTCACCTGGGCAAGGCCTCCCTTTGGAGAGTCCTCACTGGTCTCCAATCGTGTTAAAG	GCATTGCTGAGCTGTCTCTCCCTCTGCAGAAGAAGGCTCCACCCCCACCTCCAACATCGTTCCCCAGGGTTCCCCAGGTGGCTCCCACTGGGCCTGCAGGACCACCCACGGCCTCCGTGAATGTGTTTTCTAGAAAAGCAGG	TAATAGCTACAGCAGAAATCAGAGGTGTCTGTGTAGAACACTGTCCTTTGGCATCCAGAGCTCAGTCAGCTGTCATGATGCTCACGTTGTCTGTGCATTTTCCACCCTTGAGAGAAAAGCCCAGTTACCCAGTACATGATGAGATCTGAATAGATGGCCCATAGATCTGAGTTTTCTGTTAGTATATATGCAGCCCGTGTGACTGGGTAGAATGGAAACCAAGCCCAATAGTCAATTCTGCTGTGCACCCTCATTAGTTCTTCTGATTCAGTGGGAACCAAATTTGTTGGATGTTGGAGGTCGAATAGCGCTCAACTGAATTTGACTCTCCCTCTCATTGATAG	CCGTGTGACTGGGTAGAATGGAAACCAAGCCCAATAGTCAATTCTGCTGTGCACCCTCATTAGTTCTTCTGATTCAGTGGGAACCAAATTTGTTGGATGTTGGAGGTCGAATAGCGCTCAACTGAATTTGACTCTCCCTCTCATTGATAG	GTGGGTCCAGAGCTCGCTATGTGGATGTTCTAAACCCAAGTGGAACACAGCGGAGTGAACCAGCTCTTGCTCCTGCAGATTTCTTTGCTCCTCTCGCCCCACTGCCAATTCCTTCTAACTTATTTGTACCAAACCCAG	AGAGGAGGAGGTAAGCAGTGTCCTTAGGTC	GAGGTAAGC	GGTCTCCAATCGTGTTAAAGGCATTGCTGA	GGTCTCCAATCGTGTTAAAGGCA	GAAAAGCAGGTAATAGCTACAGCAGAAATC	AGGTAATAG	ACTCTCCCTCTCATTGATAGGTGGGTCCAG	ACTCTCCCTCTCATTGATAGGTG
28018	ENSMUSG00000026924.18	Sec16a	chr2	-	26309632	26309782	26306645	26306723	26311385	26311468	28018	226	256	371	0	0	1	527	391	240	0	0	0	274	124	1	1	1	1	0.994	1	1	1	-0.002	26309382	26310032	chr2:26309382-26310032:-	ns	26309632,26309782,chr2,-,ENSMUSG00000026924.18		yes	151	83	78	0.549669	0.516556	1603	2908	10.6159	19.2583	0.529801	0.451653	0.614458	0.454608	0.435897	1.15979	0.852495	0.858073	0.822756	-6.5096	-5.23672	150	150	0.533333	0.5	0.533333	0.4	5.68	8.13	-21.05	4.83	3.3	-26.73	62	TCCTTACCC	1.1393	0.631579	1	18	29	1.34902	4	62	TCCTTACCC,ACTTCACTT,GCATGAATC	-0.541923	0.631579	1	18	29	0.673163	103	CACTCACTC	2.38175	0.632653	1	10	20	1.80934	4	103	CACTCACTC,TCCTCATGC,CCATGACGG	1.68674	0.65	1	10	20	1.53732	ENSMUST00000091252.5:ENSMUST00000114082.9:ENSMUST00000148306.2:ENSMUST00000156442.8	27932	26.5	18.5	0.680926	3	4	7	8	4	1	0.25	0	0	3	0.75	0	0	yes	26302847,26302925,chr2,-,ENSMUSG00000026924.18:26303690,26303750,chr2,-,ENSMUSG00000026924.18:26306128,26306240,chr2,-,ENSMUSG00000026924.18:26306128,26306269,chr2,-,ENSMUSG00000026924.18:26311385,26311468,chr2,-,ENSMUSG00000026924.18:26312019,26312265,chr2,-,ENSMUSG00000026924.18:26318151,26318397,chr2,-,ENSMUSG00000026924.18:26318826,26318965,chr2,-,ENSMUSG00000026924.18:26323342,26323440,chr2,-,ENSMUSG00000026924.18:26325923,26326060,chr2,-,ENSMUSG00000026924.18	9	AAATGGTGCCACGGGGCTCACCTGTCAGACACTCCCCTCCGGAGCTCAGTCAAGAGGAGTTTGGCGAGAGCTTCGCTGACCCG	GTACTTCCCATACCTTGTAACTGCTGTCTTTCTCTGAGTTTGTTGAGTAGATACTTTGGTTCCTTGTTCTTAGCCTGAAGTAGGAAGGTAATAAAGGGAAGGAAATTATTCTTAAATTGAATTCTTACAGAGAAAGTGTTATAAAATCATTGTGGCTGAGGACAGAGAGATGGGTCATTTGTTAAGGGTGCTTGCTACCAAGGTCATTCTCACATGGGAGAGGGAGAGAACCAACTCCTACAAGTTACCCTCTGACTTCTACACGTATTCTAACACACATGCCCCCAAGACACATCCAGATGATTAATTTTAAAAATTACTTTAACTCTTCAAATGTGAAAGTTGGTAAAAATGTTGATGGAGAAAGAGGCAAAAAAGAGAATCAAGTGTTGTAAAAGCAGTTCCTTTAAGCAGAAAGGAGACCCACCTCTAGTGAAGTTCCAGACAGAATTTTCAAAGATGGAGAACCTTCCTGATCTCTACCCTCACTGTACGGTAAAACCTGATATTTTGGTTTCCATGAAATTGCAGTCACTGCAGCACACAAGGTTTGGTATAGATACTCTTCTGTGTGCTCTCAACCAAGAGGGACAGATGGACAGTTCTTTACAGATACCCTATACTAAATGGATGTCCCATCAGTAGATGTTTCCTCATTTCAGATAGCCTCTTCCTGAGAAATAACAGGGAGGGTTTCACTGTGTGCTGATCATGCCTTCACCCAGGGCTGGATCACTTTTCTTTAAAAACTTTATTTGTGTGTGTGTGTATGCACATGCGTATGCATGCATGGGTTCCCACAGAGGCCAGAGGAGGGCATTGAATCCCCTGGTACTTGAGTTACAGGTATTTGGGACCCACTGCATGTGAGTGCCGAGAGCTGATTGCAAGAGCAGCAAGCACTCCTAATAAGTGACCCATCTCTCCACCCCCTTGATTTTATTTTGTAACATTACTGTGGTGAGGGTAGTGCATGTACCACAGTTCGCCTGTGGGAGTCCGAGGAAACTGTGGAGTTTGGTTCTCTTCTTTCACTTTCATGTGAGTTCTAGAGATGAAAATCACATTGGCAAGCCTGAATTGCAAGTGCCTTACCACTGAGCCATCTGTTAGCTCATGGAGAGGATAGTTTAAATTGGGATGTTGTCCTAACAGCACCATGCGCAGCTCACCCTCAGGGCGTGCATGTACTTCTTCTCTTGGAGTGGTGTGATACTCCGTGCTAGGTGTTTGCTGGCTGTGCTTGGCATTTCTTTAGCAGACTGGGAAAGTTTCAAAGTGTCCAGCCTGGCCGGGCGTGGTGGTGCACACCTTTAATCCCAGCACTCAGGAGGCAGAGGCAGGTGGATTTCTGAGTTTGAGGGCAGCCTGGTCTACAGAGTGAGTTCCAGGATCAGCCAGGACTACACAGAGAAACCCTGTCTCGAAAAACCAAAAAAAAAAAAAAAAGTGTCCAGCCTGCCAGCAAGCATGAATCCCTCTTCTCTGCTCTTGTCGGTTCTTTGCCGTACCAGGGAGACACAAGTCAGGTGTTCCTCCTTACCCACTTCACTTCCTCACAAGGAGCTCCAGGAGACCTGGTTTCCATCTTGCTTTGTGACAG	CCAGCCTGCCAGCAAGCATGAATCCCTCTTCTCTGCTCTTGTCGGTTCTTTGCCGTACCAGGGAGACACAAGTCAGGTGTTCCTCCTTACCCACTTCACTTCCTCACAAGGAGCTCCAGGAGACCTGGTTTCCATCTTGCTTTGTGACAG	GGCTCTTCCAGAACAGCACAGGACTTGGAAACCTCCCCAGTGTGGGATCTTGGCAGCTCCAGTTTGACACGTGCACCATCTTTGACATCTGATTCTGAAGGGAAGAAACCTGCACAGGCTGTCAAAAAGGAGCCCAAGGAGCCCAAGAAGG	TATAACCCAGTCCTGCAGAGAGGTGGGGCAAATGCTGGAGGGAGGCTCCACACCCGAAGCAGCTTTCCTTGGGAGTTAGAGGGAGGCAAGGAAGACTGTTTATTTTAAATCAAAAATTCATAAACTATTTTCCCAAGATGTAACATACATGAAATTAAGCATGTCACAGCTAGACAAGTCTCTCTCTCTCTCTCTCTCTCTCTCTCTCTCTCTCTCTCTTTCTCTCTCTCTCTCTCTCTCTCTCTGCGTGTGTGTGTGTGTGTGTGTGTGTGTGTGTGTATGTATGTGTGTATATCCAGATTGGTGAGAGCATACCCAGGTTTCCTAGAGATTCACTCATAGCCAGTCCATGTCAGAGAAGCCCTAGTGTAGCCAGAGTAGGGCACATGTATTTCCTGATAACAGCCAAGCTGAGCACCTTTGCACAAGCTTAGCCCTTAGTGCTCATTTGTCTTGTATTTGTAATATTTCTCTGTTGTGTTTTTTCAGTGACTTGTGAGAGTACTTGCATGGTGGGTTCAGGTCCTCTGTTGAATGAGTATGTGGGTCACAGCCTCTCTCAAATCTGCAGACCACCTTTTTGTTCTTAGGATGTCTTAACAAAAAATACAGTTCTTTAATTTAAAAATTATATAATCTAAAAATTATATGTATATGTGTGGTGGGTGTACATATGAGTACAGGTGCCTGCAGAGACAAAGAGAGGTATGAGAGGTTGTAAGCTGCCCAAAGTTTGTGCTAAGAACTAAATCAGGTCCTCTGGAAGAGCAATATATGCTCTTAATCACTGAACCATCTCTCTCCCATAGTTTAGCATTTTAAGAAAGTTCAGCTTACCAGATACCCTTCATGACAATTTTTTAAAATAAACACAAGTTTAATTTTTAAAAATGTATGAAGGCTGAGGATACAGCTCAGTGGTACAGCACAAGGCCTGGGGTTCAGCCCCTAGTCACTACAGGGGGAAAAAAAAACAAACGAAATGAAAAAGAAGCCCAAGATAGTTTTTAGGGGTTAGAGAGGTGGTTCAGTAGTTAATAGTATGGACTGTAAGAACAGTCCTTGTACAGTCCTTTTATTGCTTCTTTGTGAGTTTCACATCATGTCTACCAGTCCACTTATACCTGCTTGCTGCCCTTGAAATCCCCTCCCCCAACATAAAAACCACACAAACAAAATAAACAGAACAAAGTGTAGAAAGCATCTCGTTGTCATAGAAGCAGTATTGTGTCACAGTGTGTCCCACAGTAAATCCCTTTGTCCACATATCTTCACTTTTGAATGTTCATCAAATGAGTCATTGGTCTGGCTTCTGTGACACCATCAATATTGACTCCTCATTGGAACTCCTCCCAGTTATCCTGTTGTTGCTCTGGGTCTTGGAGATCCTGCAGTTTTCAGTAAGCAGGACTAACCCTTTCACTGAACCCAACAGTTGTAGATTTTGGGGTGGGCCAACTCAAAGCCCTGGATCTGGGCCTGAGTGGTAGCTGAGCTAGTCAGCCCACTGGCTCTCCCTTATCCGTACCGCTAGGGCAAGCTCTCCAGCTCTGCTCCTGCTAGGCCACCCAATAGGTCAGCTCTCCCACTCTCATGCCCTGGGGGGCCAGCTCACCCACACCCACACCTCCAGAGTCAGCTCCACTGTGCTGCCCAGTTGAGGTGTGGAGCCTGCTCTCCAATAGCTGCAGCTGGCAAGGAGCTAGGTGAGCTCTCCTGCTCTGACACTAAGGACATTTTAAAAAGGAGGCCATGCCTGGTGTGTGCCTTTAATCCAAGCACTCTGGAGGCAGAGACAAGCTGATCTCTATATTTGAGACCAGTATGTTCTGCTAGAAAGTTCCCAGAAAGGGAGGGAGGGAGGGAATTATAAGCTAGACTCCTGTTCCATTTATTTTTATTTATTTATTTATTTTTCCAGTACTGGGGATCCAGGACCCATATATACTGGGTAAACACTGGATCACTGGGCCATGGCAGACTTTGAGGACAGGTCATTTCCGCTGATGATTCTAGGAGGAATAGAATGTGGGCTCTATAGTACAGCTTCTCTCTTCTCTTTTTTAGTAAAGTTGTCCCAAATGTCAAATGATAAATTCTGATCACACAGATTCTTTCTGTAGAGGAAGAGGGGCTGTGTGTGGAGGCCATCCTGTCCAACTTCCTTTTTCCCCAAAGTGGGAAGAGCCTGATGCTCAGTTTGTCAGAGACTGGATGTGAAATGTTCTGTAGGTGGCATATTATCATCCTGAGCTTGTTTGTTAAAAATAACACTTATCTGCCAGGTATGATGGTGTATACCTTTAATCCCAGCACTCAGGAGGCAGAGAGGCATCCCTGTGAGTTTCCTGATAGCCATATCTATGTAGTGCAACACTGTCTCAAAAAAGATATACTGGGCTGGAGAGATGACTCAGTGGATAAAAGCATGGGCTGCTCAGAGGCCCTGAGTTCAAATCCCAGCAACCACACAGTGGCTCACAGCCATCTGTAGTGGGATCTGATGCTCTCTCCTGGTGTGTCTGAAGACAGTGCCAGTGTACTCACATATATGAAGTAAATATGGCCAGAGAGAGTGGGGCTGGGATATACTTAGGGTTGTGGGATGTCATTCAATAGTAAAGTGCTTTCCTAGCATGTGGGAGGTCCCAGGTCTCATCCCCATCCCTGTGACAGTGTACAGATGATTGCATATCCAACCCCTTGGACTTGTGTGGTCAGAGCGTCTCTCATGAGCTCATCCTCCCGGTCCAGGCTAACCTCTGTCCCCATGACGGCTGCCTCCTCAGCCCTTGTCCTGCACTCACTCCATCTCTGGGTGCAGGGACTGCTGTGCAATGCTTGCCTTTTTGTGCTGGCTTCCTCTCTCTGGGAAGTGTCCTCATGCTTGCCTGGTGATTTTATTTAG	ACCTCTGTCCCCATGACGGCTGCCTCCTCAGCCCTTGTCCTGCACTCACTCCATCTCTGGGTGCAGGGACTGCTGTGCAATGCTTGCCTTTTTGTGCTGGCTTCCTCTCTCTGGGAAGTGTCCTCATGCTTGCCTGGTGATTTTATTTAG	ACTGAGTCCTGGTTCTCTCGTTGGCTGCCTGGAAAAAAAAGGACAGAAGCTTATCTACCAGATGACAAGAACAAATCA	CGCTGACCCGGTACTTCCCATACCTTGTAA	CCGGTACTT	TCCATCTTGCTTTGTGACAGGGCTCTTCCA	TCCATCTTGCTTTGTGACAGGGC	CCCAAGAAGGTATAACCCAGTCCTGCAGAG	AGGTATAAC	TGCCTGGTGATTTTATTTAGACTGAGTCCT	TGCCTGGTGATTTTATTTAGACT
28019	ENSMUSG00000026924.18	Sec16a	chr2	-	26311385	26311468	26309632	26309782	26312019	26312265	28019	180	157	300	3	0	2	419	311	177	3	9	0	207	124	0.200009	1	0.973	1	0.989	0.988	0.954	1	0.007	26311135	26311718	chr2:26311135-26311718:-	ns	26311385,26311468,chr2,-,ENSMUSG00000026924.18		yes	84	246	150	2.92857	1.78571	551	1602	6.55952	19.0714	0.619048	0.450091	0.601626	0.451311	0.526667	0.971857	0.72707	0.729041	0.850769	-6.70247	-6.5096	150	150	0.6	0.4	0.533333	0.5	6.99	7.83	-21.73	8.13	-0.3	-28.72	97	TGGTAATCA	0.863333	0.695652	1	28	39	1.28233	6	94	TGGTAATCA,TTCTCAGTC,TAATCACTT	0.380237	0.695652	1	25	36	0.979415	62	TCCTTACCC	1.1393	0.631579	1	18	29	1.34902	4	62	TCCTTACCC,ACTTCACTT,GCATGAATC	-0.541923	0.631579	1	18	29	0.673163	ENSMUST00000091252.5:ENSMUST00000114082.9:ENSMUST00000156442.8	35783	30	21	0.677419	3	4	7	8	3	0	0	0	0	3	1	0	0	yes	26302847,26302925,chr2,-,ENSMUSG00000026924.18:26303690,26303750,chr2,-,ENSMUSG00000026924.18:26306128,26306240,chr2,-,ENSMUSG00000026924.18:26306128,26306269,chr2,-,ENSMUSG00000026924.18:26309632,26309782,chr2,-,ENSMUSG00000026924.18:26312019,26312265,chr2,-,ENSMUSG00000026924.18:26318151,26318397,chr2,-,ENSMUSG00000026924.18:26318826,26318965,chr2,-,ENSMUSG00000026924.18:26323342,26323440,chr2,-,ENSMUSG00000026924.18:26325923,26326060,chr2,-,ENSMUSG00000026924.18	10	CTCCTCAGACATTGCCTGATGGCCAGCCTGCTCACCTTTCCAGGGTGCCGATGTTCCCAGTGCCAATGTCTCGTGGGCCCCTGGAGCTGAGTCCTGCCTATGGACCCCCAGGATCTGCACTTGGCTTCCCAGAATCCTCCAGATCTGATCCTGCAGTGCTGCATCCTGGGCAGGCCCTGCCACCCACTACACTAAGTCTCCAGGAAAGTGGGCTTCCACCCCAGGAGGCCAAAAGTCCAGACCCAG	GTGTGTCTGCTGAGGGATAGATGTTGTCCTGAGAGCAGAGCTAATTGGTCATGCTGTTAAAGGAAGAGGCTGTTAGAAGATATTGCCTGGACTAAAAGTTCTAGTATTGCAAACTGCTAAGAGTCTCAGTACAGTTTGAAACAGTAATGCTAGTTTCTATTGTGACTTGACCTTGTGCTATCATTTGAAGCCTAACTGCCCATTTGAGTGTAAAAGAATGGTCCTGGGGTATTTGCAGGGACTGTCTTGGTACTGTACGTCCTTGGGGGCTGCACAGGTGAGGGTGGCAGATGTTTCTCTGGAAGCCAAATTTGATGGATTCTGTGCCTGTCTGACTATCTGAGCGAAACAAAACATACAGTTGCTTTTATAGAGCAAAGTAGTTAGTTGCCGCACACTTGGGAAAATCTTCCTTTTCCCTATTAGAAAGAAACATTGGTGACTGAGCCTGGTAATCACTTTGTTCTCAGTCTATGCCCTGCCAGTGCCCGCTTCCCTCTTGCCCCATGGCAGCAGCTCTAGGACCTAGTCATCCTCTTTTGTTTTGACAG	GGAAAATCTTCCTTTTCCCTATTAGAAAGAAACATTGGTGACTGAGCCTGGTAATCACTTTGTTCTCAGTCTATGCCCTGCCAGTGCCCGCTTCCCTCTTGCCCCATGGCAGCAGCTCTAGGACCTAGTCATCCTCTTTTGTTTTGACAG	AAATGGTGCCACGGGGCTCACCTGTCAGACACTCCCCTCCGGAGCTCAGTCAAGAGGAGTTTGGCGAGAGCTTCGCTGACCCGG	TACTTCCCATACCTTGTAACTGCTGTCTTTCTCTGAGTTTGTTGAGTAGATACTTTGGTTCCTTGTTCTTAGCCTGAAGTAGGAAGGTAATAAAGGGAAGGAAATTATTCTTAAATTGAATTCTTACAGAGAAAGTGTTATAAAATCATTGTGGCTGAGGACAGAGAGATGGGTCATTTGTTAAGGGTGCTTGCTACCAAGGTCATTCTCACATGGGAGAGGGAGAGAACCAACTCCTACAAGTTACCCTCTGACTTCTACACGTATTCTAACACACATGCCCCCAAGACACATCCAGATGATTAATTTTAAAAATTACTTTAACTCTTCAAATGTGAAAGTTGGTAAAAATGTTGATGGAGAAAGAGGCAAAAAAGAGAATCAAGTGTTGTAAAAGCAGTTCCTTTAAGCAGAAAGGAGACCCACCTCTAGTGAAGTTCCAGACAGAATTTTCAAAGATGGAGAACCTTCCTGATCTCTACCCTCACTGTACGGTAAAACCTGATATTTTGGTTTCCATGAAATTGCAGTCACTGCAGCACACAAGGTTTGGTATAGATACTCTTCTGTGTGCTCTCAACCAAGAGGGACAGATGGACAGTTCTTTACAGATACCCTATACTAAATGGATGTCCCATCAGTAGATGTTTCCTCATTTCAGATAGCCTCTTCCTGAGAAATAACAGGGAGGGTTTCACTGTGTGCTGATCATGCCTTCACCCAGGGCTGGATCACTTTTCTTTAAAAACTTTATTTGTGTGTGTGTGTATGCACATGCGTATGCATGCATGGGTTCCCACAGAGGCCAGAGGAGGGCATTGAATCCCCTGGTACTTGAGTTACAGGTATTTGGGACCCACTGCATGTGAGTGCCGAGAGCTGATTGCAAGAGCAGCAAGCACTCCTAATAAGTGACCCATCTCTCCACCCCCTTGATTTTATTTTGTAACATTACTGTGGTGAGGGTAGTGCATGTACCACAGTTCGCCTGTGGGAGTCCGAGGAAACTGTGGAGTTTGGTTCTCTTCTTTCACTTTCATGTGAGTTCTAGAGATGAAAATCACATTGGCAAGCCTGAATTGCAAGTGCCTTACCACTGAGCCATCTGTTAGCTCATGGAGAGGATAGTTTAAATTGGGATGTTGTCCTAACAGCACCATGCGCAGCTCACCCTCAGGGCGTGCATGTACTTCTTCTCTTGGAGTGGTGTGATACTCCGTGCTAGGTGTTTGCTGGCTGTGCTTGGCATTTCTTTAGCAGACTGGGAAAGTTTCAAAGTGTCCAGCCTGGCCGGGCGTGGTGGTGCACACCTTTAATCCCAGCACTCAGGAGGCAGAGGCAGGTGGATTTCTGAGTTTGAGGGCAGCCTGGTCTACAGAGTGAGTTCCAGGATCAGCCAGGACTACACAGAGAAACCCTGTCTCGAAAAACCAAAAAAAAAAAAAAAAGTGTCCAGCCTGCCAGCAAGCATGAATCCCTCTTCTCTGCTCTTGTCGGTTCTTTGCCGTACCAGGGAGACACAAGTCAGGTGTTCCTCCTTACCCACTTCACTTCCTCACAAGGAGCTCCAGGAGACCTGGTTTCCATCTTGCTTTGTGACAG	CCAGCCTGCCAGCAAGCATGAATCCCTCTTCTCTGCTCTTGTCGGTTCTTTGCCGTACCAGGGAGACACAAGTCAGGTGTTCCTCCTTACCCACTTCACTTCCTCACAAGGAGCTCCAGGAGACCTGGTTTCCATCTTGCTTTGTGACAG	GGCTCTTCCAGAACAGCACAGGACTTGGAAACCTCCCCAGTGTGGGATCTTGGCAGCTCCAGTTTGACACGTGCACCATCTTTGACATCTGATTCTGAAGGGAAGAAACCTGCACAGGCTGTCAAAAAGGAGCCCAAGGAGCCCAAGAAG	CCAGACCCAGGTGTGTCTGCTGAGGGATAG	CAGGTGTGT	ATCCTCTTTTGTTTTGACAGAAATGGTGCC	ATCCTCTTTTGTTTTGACAGAAA	GCTGACCCGGTACTTCCCATACCTTGTAAC	CGGTACTTC	TCCATCTTGCTTTGTGACAGGGCTCTTCCA	TCCATCTTGCTTTGTGACAGGGC
28020	ENSMUSG00000026924.18	Sec16a	chr2	-	26312019	26312265	26309632	26309782	26313465	26313649	28020	308	269	466	0	0	0	646	531	316	2	0	0	370	124	1	1	1	1	1	0.991	1	1	0.003	26311769	26312515	chr2:26311769-26312515:-	ns	26312019,26312265,chr2,-,ENSMUSG00000026924.18		yes	247	184	83	0.744939	0.336032	1200	550	4.8583	2.22672	0.603239	0.503333	0.603261	0.449091	0.614458	1.00004	0.834385	0.744466	1.0186	-5.39731	-6.70247	150	150	0.666667	0.566667	0.566667	0.4	6.92	7.66	-24.17	7.83	-0.17	-31.09	33	CAGTGACCT	2.16153	0.821429	1	21	39	1.82099	7	66	CAGTGACCT,TGCTGATCA,CACTGAAGG	1.83375	0.655738	5	21	31	1.30083	97	TGGTAATCA	0.863333	0.695652	1	28	39	1.28233	6	94	TGGTAATCA,TTCTCAGTC,TAATCACTT	0.380237	0.695652	1	25	36	0.979415	ENSMUST00000091252.5:ENSMUST00000114082.9:ENSMUST00000156442.8	35783	30	20	0.645161	2	4	7	8	3	0	0	0	0	3	1	0	0	yes	26302847,26302925,chr2,-,ENSMUSG00000026924.18:26303690,26303750,chr2,-,ENSMUSG00000026924.18:26306128,26306240,chr2,-,ENSMUSG00000026924.18:26306128,26306269,chr2,-,ENSMUSG00000026924.18:26309632,26309782,chr2,-,ENSMUSG00000026924.18:26311385,26311468,chr2,-,ENSMUSG00000026924.18:26318151,26318397,chr2,-,ENSMUSG00000026924.18:26318826,26318965,chr2,-,ENSMUSG00000026924.18:26323342,26323440,chr2,-,ENSMUSG00000026924.18:26325923,26326060,chr2,-,ENSMUSG00000026924.18	10	GAGGGCACTGTGCTGTGGAGCCAGGATGGAACTGAACCCCAGCAGTGTCGCATTACATCGGGCTCTGAGGTGGAGCAGTCAGATGGCCCTGGACTCAACCAGCAGGCAGGGCCACAGGCCGACAACCCTCTACTGATGCCAAGCACTGAGCCTTTGATGCATGGCGTGCAACTGCTGCCCACAG	GTGGGGCCCACAGCATCCATGTACTTGCTTACTGATGTCTTCTTTGAAAAGAGAGTATGTTGCTGCCAGAATTGAGGCCTGGTGTATCACCATGGTGACTGGTGATCTTTGGACTTCCTCCTCCTTTCTCTTAGGCTTCCTCATGTGGTGAGCATATAAAGTGGCAGAACTTCAGATGCTCTCCTGGTGATGTCATGAATGCCTTTGCCCCCTGGCCCTGGCCCTTGACAAACTCCAGCTGCCCTTTAGCTGTTTGCTTCCTGTGGTGCCTCATAGCTCTGTCAGAACAAGTACTGCCACTTCTCAGCCTGCAGCTGCTTCTCCTTATCTTCCTCATCTTGGGAAGGGTTACCCACCCCTCCAGGAGATGAGGTCCAGACCTCTCACTCATTTCTTGAGCCTCTTTGCTGGCCAGGCAAGCATCTTTTCTGTTGTCCTCACTCTCATTCTGTCATTCTGCCCCTGCACTGCAGGTGTCCTCAACCGACCTGACACAGGAGGTCATCCCTATCCCCTGACGGCCTCCGGCTCTCTGTTCCAAAGCTCCCCACCCACCTGGCATTCCAGCCACTCTTGACTCGGACTGGACTTCTGGTGCCTCTCGTCCCTACTGAATACCCATTCCTCACATGTTTCCTGGCATCACCCTGGGATAAACTCCCTCTGTGCCTGTTTCCTTTCTTCCTGGTTCATTCCCTGCATCAGGATTCTTGTTTTGTATTGGGAGATGGGAATCTCACACTGTTGCTCAGGCTGGTCTTGGACTTGTGGTTCACAAATTATCTAAGCCTCCTGAGCAATAGTGCCTTTGTGTCCAGTGTTGAGCTGGAGAGAGGACTCACTTAGACAGTTGAGCTGTGTAGATGGCTGCGTGCATAAATGGTCTATTTGACCTAGCGATGAGCAGAGTATACTACCAAAGCAGCACTGAGTTAGGGGTCACTTGTTGTAGTTTTCAGCTCCTGCCCCACATCACATCTACTGATGGTCATTGGCACACCCATTCTGACTCTGAGTTCCTAGGACATGAACATTCTGCTTTTTCCTAGACCACTGAAGGGTGCTGCTTTTCAACTACCTCATTATAAAAGAAGCATGCCTGTACAGAGCAGCTTATGTGCTTATGATGTGCTGATCAGTGCTTGCCTGGTGCAGTCAGCCACAGTGACCTTAGTTCCTCTTCTCCACTGTGCCCTACAG	CCACTGAAGGGTGCTGCTTTTCAACTACCTCATTATAAAAGAAGCATGCCTGTACAGAGCAGCTTATGTGCTTATGATGTGCTGATCAGTGCTTGCCTGGTGCAGTCAGCCACAGTGACCTTAGTTCCTCTTCTCCACTGTGCCCTACAG	CTCCTCAGACATTGCCTGATGGCCAGCCTGCTCACCTTTCCAGGGTGCCGATGTTCCCAGTGCCAATGTCTCGTGGGCCCCTGGAGCTGAGTCCTGCCTATGGACCCCCAGGATCTGCACTTGGCTTCCCAGAATCCTCCAGATCTGATCCTGCAGTGCTGCATCCTGGGCAGGCCCTGCCACCCACTACACTAAGTCTCCAGGAAAGTGGGCTTCCACCCCAGGAGGCCAAAAGTCCAGACCCAGG	TGTGTCTGCTGAGGGATAGATGTTGTCCTGAGAGCAGAGCTAATTGGTCATGCTGTTAAAGGAAGAGGCTGTTAGAAGATATTGCCTGGACTAAAAGTTCTAGTATTGCAAACTGCTAAGAGTCTCAGTACAGTTTGAAACAGTAATGCTAGTTTCTATTGTGACTTGACCTTGTGCTATCATTTGAAGCCTAACTGCCCATTTGAGTGTAAAAGAATGGTCCTGGGGTATTTGCAGGGACTGTCTTGGTACTGTACGTCCTTGGGGGCTGCACAGGTGAGGGTGGCAGATGTTTCTCTGGAAGCCAAATTTGATGGATTCTGTGCCTGTCTGACTATCTGAGCGAAACAAAACATACAGTTGCTTTTATAGAGCAAAGTAGTTAGTTGCCGCACACTTGGGAAAATCTTCCTTTTCCCTATTAGAAAGAAACATTGGTGACTGAGCCTGGTAATCACTTTGTTCTCAGTCTATGCCCTGCCAGTGCCCGCTTCCCTCTTGCCCCATGGCAGCAGCTCTAGGACCTAGTCATCCTCTTTTGTTTTGACAG	GGAAAATCTTCCTTTTCCCTATTAGAAAGAAACATTGGTGACTGAGCCTGGTAATCACTTTGTTCTCAGTCTATGCCCTGCCAGTGCCCGCTTCCCTCTTGCCCCATGGCAGCAGCTCTAGGACCTAGTCATCCTCTTTTGTTTTGACAG	AAATGGTGCCACGGGGCTCACCTGTCAGACACTCCCCTCCGGAGCTCAGTCAAGAGGAGTTTGGCGAGAGCTTCGCTGACCCG	CTGCCCACAGGTGGGGCCCACAGCATCCAT	CAGGTGGGG	TTCTCCACTGTGCCCTACAGCTCCTCAGAC	TTCTCCACTGTGCCCTACAGCTC	CAGACCCAGGTGTGTCTGCTGAGGGATAGA	AGGTGTGTC	ATCCTCTTTTGTTTTGACAGAAATGGTGCC	ATCCTCTTTTGTTTTGACAGAAA
28021	ENSMUSG00000026924.18	Sec16a	chr2	-	26318151	26318397	26316462	26316560	26318826	26318965	28021	507	500	711	0	0	0	874	795	405	0	1	0	370	124	1	1	1	1	1	1	0.996	1	0.001	26317901	26318647	chr2:26317901-26318647:-	ns	26318151,26318397,chr2,-,ENSMUSG00000026924.18		yes	247	139	98	0.562753	0.396761	429	1590	1.73684	6.43725	0.522267	0.487179	0.330935	0.463522	0.520408	0.633651	0.932817	0.887519	0.99644	-5.3725	-7.18141	150	150	0.4	0.466667	0.466667	0.533333	7.48	8.4	-22.16	6	2.4	-29.64	128	TTCTAACAT	2.71939	0.609756	3	9	10	1.76565	5	93	TTCTAACAT,CTCTGACAG,GTCTTATGT	2.26177	0.636364	3	15	28	0.968773	97	TGCTCATTT	0.671848	0.608696	1	19	35	1.17337	4	97	TGCTCATTT,CAGTCATCT,CTGTGAACA	-0.184502	0.601942	1	19	35	0.62718	ENSMUST00000091252.5:ENSMUST00000114082.9:ENSMUST00000156442.8	35783	30	11	0.354839	2	2	4	8	3	0	0	0	0	3	1	0	0	yes	26302847,26302925,chr2,-,ENSMUSG00000026924.18:26303690,26303750,chr2,-,ENSMUSG00000026924.18:26306128,26306240,chr2,-,ENSMUSG00000026924.18:26306128,26306269,chr2,-,ENSMUSG00000026924.18:26309632,26309782,chr2,-,ENSMUSG00000026924.18:26311385,26311468,chr2,-,ENSMUSG00000026924.18:26312019,26312265,chr2,-,ENSMUSG00000026924.18:26318826,26318965,chr2,-,ENSMUSG00000026924.18:26323342,26323440,chr2,-,ENSMUSG00000026924.18:26325923,26326060,chr2,-,ENSMUSG00000026924.18	10	AGATGATACCCACAAAGTAGATGTTATTAACTTTGCACAGAACAAAGCAACAAAATGTTTGCAGAATGAAAGTTTAATTGATAAAGAGTCTGCAAGTCTTCTTTGGAAATTCATTATTCTGTTATGCAGACAGAATGGG	GTATGTTCCCTTTTACTTCTTGAATTTCTCCCTGTTCGCCTTTAGTCTCAGAATCTGTTCCCTGTTCCTATCCAGAGCTATAGTCAGTGTCAAGCCCACCATGCCATGCTCTCTCAGGAAGAGCACCCTACCCCTTGCCATGCCTCCTCAGGAAGAGTGTCATGGCAGCAACCTGGGAAAGTAGGACCAAGGGAGGTGTGAGATTTGGGGTGAGCTGCCACCACAGCCCTTATATGCTAGGAGGCTGAGGATCAGTATGTCCCTGCCCACATGAAGAGTCAGGCTTCTTTTTTGAGTTCTAACATGTGTTACCAATGTAGACCTGGCCACGCTCTGACAGCCTGGGAGTTGTCTTATTTATCTGGCTGGAAACCTTGTTTCTAATAAAGTCTTATGTTGCTCTCCATCCTGTCTCCATTGATCCTGTAG	CAGGCTTCTTTTTTGAGTTCTAACATGTGTTACCAATGTAGACCTGGCCACGCTCTGACAGCCTGGGAGTTGTCTTATTTATCTGGCTGGAAACCTTGTTTCTAATAAAGTCTTATGTTGCTCTCCATCCTGTCTCCATTGATCCTGTAG	ACTGTTGTGGGAACAGACATTGCAGAGCTTTTGTTACGGGACCATAGAACTGTATGGCTTCCTGGGAAGTCACCCAATGAGGCAAACCTGATAGATTTTACCAATGAGGCTGTGGAACAAGTGGAAGAGGAGGAGTCAGGGGAGGCCCAGCTCTCATTTCTCACAGACAGTCAGACAGTGACCACCAGCGTGCTGGAGAAGGAGACTGAGCGGTTCCGTGAGCTCTTGCTGTATGGCCGGAAGAAGG	TAGGTAGCTCTGCAGATTTTTTTTAGTGTCCGTCGATTGGCTCAGAGAAGAGAGACCAACCTCTGGGGAACAACTGTAGTGAGTGCTGTTCAGGGGTGATATATGGCCTTTTGCTGGACATTTCTGAAGGTATCCGTAGTGTTTCTTCTGAGAAAAGCCCATAAAGAAATCTGACCAGCTCAGTTTACAGTCATTTAGAGAGTGTGGTTGCTCGTCTGTGTATAGAATCAGGGTGAAGTCTTGTTACAGACTGAAGCATCAGACCACTCTTGTGTATTTTTGTTAAAGCGGAGTTCTATAGACCTGAGGCTGACAGTGCACACAGGAGTATGAAAGTATGCATATTAGGGCAGAAGATGTTCTGATAGTGGGAGATACATCTTACTGGCTCATAGAGTTCTCTATGGCAGAGACAGCTGATGGGCCCAGAGTTCTCTGTCCTTTATATTATGATCTATGTAGAAGTTCATGGTTTTATTCTGGTTCGGATCTAACAATTGAACCGGGGCCATGTGCATGATAAGGAAATACTCTCACCTATACCCCAACATAGAAAAGTTTAACTTGCCAGGTGGTGTGGCACACGCCTTTAATCCCAGCACTTGGGAGACAGAGGCAGGCAGATTTCTGAGTTCAAGGCCAGCCTGGGCTACAGAGTTGGTTCCAGGACAGAGTTAGTTCCAGGACAGCCAAGGCTACACAAACCCTGTCTCGAAACCCCCACCCCCCCCACCCCCCCAAAAAAAGAAAATTTTAACTTTAAAATAGGGTCTTGCTGGGTGGTGGTGGCGCACACTTTTAATCCCAGCACTCGGGAGGCAGAGACAGGCGGATTTCTGAGTTCGAGACCAGCCTGGTCTACAAAGTGAGTTCCAGGACAGTCAGGGCTATACAGAGAAACCCTGTCTCGGAAAAAAAAAATAGGGTCTTTGTAGCCCAGTATAGCCTCAAATTTATCATCCTCCTGCCCCAGCTTTTAAAGTTCTGTGATTTCAAGTGTGTGCCACCATACCTAACTAGAAAACTCTTTTTATGAAAGTCTTTCTGTGTTACCCAGACAGGTCTTGAACTTCTGTGCTCAAGTGGTTTGTTGAGTAGGTGAGACTATAGTGGTGTCCCCATGTCCAGGGAAAGCTCATATGTGATCCTTGGAGTTTTAACATGGAGTTTCAGAGCTGGGTGAAATCATATGACCCTATTGGCTTTTGTGAATAATTTCTTCTATTGCCAAGTTTTGCCTCCTAACGGAAAGTGCCAAGTTGTACTACAGACTATTCAGGGTGCTGGGATACTAGGTTGAGGATGGAGAGTATCTGAGGAGGCTGCATGTCACCTGAGGGAGCCCATGCTGCCGTTGCACCCCACAGGAGTACTGCCACTTGTTTCTAGCTGGGGTGGAGAATGAAAGCAGCATGGGTCTACAGGTACCCACTAGAGGGAAAGGACAGAAGGACAAGACCGTGCTGTCGCCTGTGAACTGTGAACACATGCTCATTTGTCCTTTTACCTCCACAGTCATCTTGTTCTGTGTGTGCATGACTACATGTGGTAAGCACTGGTTATTCACACGAGCTCTGAACTGCATTGCAG	AAGGACAGAAGGACAAGACCGTGCTGTCGCCTGTGAACTGTGAACACATGCTCATTTGTCCTTTTACCTCCACAGTCATCTTGTTCTGTGTGTGCATGACTACATGTGGTAAGCACTGGTTATTCACACGAGCTCTGAACTGCATTGCAG	GATGCTCTGGAGTCTGCCATGAAAAATGGCTTATGGGGTCATGCTCTTCTGCTTGCAAGTAAGATGGACAGCCGGACACATGCCCGTGTCATGACCAG	ACAGAATGGGGTATGTTCCCTTTTACTTCT	GGGGTATGT	TGTCTCCATTGATCCTGTAGACTGTTGTGG	TGTCTCCATTGATCCTGTAGACT	CGGAAGAAGGTAGGTAGCTCTGCAGATTTT	AGGTAGGTA	AGCTCTGAACTGCATTGCAGGATGCTCTGG	AGCTCTGAACTGCATTGCAGGAT
28023	ENSMUSG00000026924.18	Sec16a	chr2	-	26318826	26318965	26316462	26316560	26319073	26319135	28023	125	124	150	0	2	0	203	171	99	0	0	0	263	124	1	1	1	0.967	1	1	1	1	-0.011	26318576	26319215	chr2:26318576-26319215:-	ns	26318826,26318965,chr2,-,ENSMUSG00000026924.18		yes	140	62	246	0.442857	1.75714	108	428	0.771429	3.05714	0.335714	0.527778	0.596774	0.485981	0.520325	1.77763	1.5721	1.4476	1.5499	-7.23445	-5.3725	88	150	0.566667	0.5	0.4	0.466667	7.66	9.42	-24.13	8.4	1.02	-31.79	24	CATTCACTG	1.211	0.736842	6	14	27	1.0385	2	45	CATTCACTG,GGCTCACAG,TCTTGATGT	1.211	0.65	12	12	15	0.555368	128	TTCTAACAT	2.71939	0.609756	3	9	10	1.76565	5	93	TTCTAACAT,CTCTGACAG,GTCTTATGT	2.26177	0.636364	3	15	28	0.968773	ENSMUST00000091252.5:ENSMUST00000114082.9:ENSMUST00000156442.8	35783	30	10	0.322581	1	2	4	8	3	0	0	0	0	3	1	0	0	yes	26302847,26302925,chr2,-,ENSMUSG00000026924.18:26303690,26303750,chr2,-,ENSMUSG00000026924.18:26306128,26306240,chr2,-,ENSMUSG00000026924.18:26306128,26306269,chr2,-,ENSMUSG00000026924.18:26309632,26309782,chr2,-,ENSMUSG00000026924.18:26311385,26311468,chr2,-,ENSMUSG00000026924.18:26312019,26312265,chr2,-,ENSMUSG00000026924.18:26318151,26318397,chr2,-,ENSMUSG00000026924.18:26323342,26323440,chr2,-,ENSMUSG00000026924.18:26325923,26326060,chr2,-,ENSMUSG00000026924.18	10	ACCTTGCTGCAGCACACACCTGAGCAGGAAGAGATGCGCTCCTTCCCAGGACCTCTCGGCAA	GTAAGGTTCCCTGTTGTGGGGTCTCTTGATGTCTGCCATAGTGGTGGCTGCTGGGTTTGGCTCACAGTTTTGGAACCACCATTCACTGGGTGTTCATTCTCTCCCCAG	GTCTCTTGATGTCTGCCATAGTGGTGGCTGCTGGGTTTGGCTCACAGTTTTGGAACCACCATTCACTGGGTGTTCATTCTCTCCCCAG	AGATGATACCCACAAAGTAGATGTTATTAACTTTGCACAGAACAAAGCAACAAAATGTTTGCAGAATGAAAGTTTAATTGATAAAGAGTCTGCAAGTCTTCTTTGGAAATTCATTATTCTGTTATGCAGACAGAATGGGG	TATGTTCCCTTTTACTTCTTGAATTTCTCCCTGTTCGCCTTTAGTCTCAGAATCTGTTCCCTGTTCCTATCCAGAGCTATAGTCAGTGTCAAGCCCACCATGCCATGCTCTCTCAGGAAGAGCACCCTACCCCTTGCCATGCCTCCTCAGGAAGAGTGTCATGGCAGCAACCTGGGAAAGTAGGACCAAGGGAGGTGTGAGATTTGGGGTGAGCTGCCACCACAGCCCTTATATGCTAGGAGGCTGAGGATCAGTATGTCCCTGCCCACATGAAGAGTCAGGCTTCTTTTTTGAGTTCTAACATGTGTTACCAATGTAGACCTGGCCACGCTCTGACAGCCTGGGAGTTGTCTTATTTATCTGGCTGGAAACCTTGTTTCTAATAAAGTCTTATGTTGCTCTCCATCCTGTCTCCATTGATCCTGTAG	CAGGCTTCTTTTTTGAGTTCTAACATGTGTTACCAATGTAGACCTGGCCACGCTCTGACAGCCTGGGAGTTGTCTTATTTATCTGGCTGGAAACCTTGTTTCTAATAAAGTCTTATGTTGCTCTCCATCCTGTCTCCATTGATCCTGTAG	ACTGTTGTGGGAACAGACATTGCAGAGCTTTTGTTACGGGACCATAGAACTGTATGGCTTCCTGGGAAGTCACCCAATGAGGCAAACCTGATAGATTTTACCAATGAGGCTGTGGAACAAGTGGAAGAGGAGGAGTCAGGGGAGGCCCAGCTCTCATTTCTCACAGACAGTCAGACAGTGACCACCAGCGTGCTGGAGAAGGAGACTGAGCGGTTCCGTGAGCTCTTGCTGTATGGCCGGAAGAAG	CTCTCGGCAAGTAAGGTTCCCTGTTGTGGG	CAAGTAAGG	GGTGTTCATTCTCTCCCCAGAGATGATACC	GGTGTTCATTCTCTCCCCAGAGA	CAGAATGGGGTATGTTCCCTTTTACTTCTT	GGGTATGTT	TGTCTCCATTGATCCTGTAGACTGTTGTGG	TGTCTCCATTGATCCTGTAGACT
28025	ENSMUSG00000026924.18	Sec16a	chr2	-	26323342	26323440	26321116	26321240	26325923	26326060	28025	179	183	292	0	0	4	401	290	163	0	0	0	222	124	1	1	1	1	0.976	1	1	1	-0.008	26323092	26323690	chr2:26323092-26323690:-	ns	26323342,26323440,chr2,-,ENSMUSG00000026924.18		yes	99	137	124	1.38384	1.25253	2483	2101	25.0808	21.2222	0.40404	0.458317	0.554745	0.433603	0.556452	1.37299	1.13433	1.07317	1.37722	-5.71195	-6.90505	150	150	0.633333	0.566667	0.333333	0.5	6.71	8.62	-21.12	9.88	-1.26	-27.83	21	GTTTAACAG	0.187586	0.875	4	13	31	0.845398	3	67	GTTTAACAG,TTGTGACCT,GGATGATAT	0.187586	0.596774	5	9	19	0.701114	19	TACTCATCC	0.911614	0.928571	1	14	33	1.36518	1	82	TACTCATCC,AGGTCAGGT,CCTTTACTC	-1.28178	0.669725	3	14	28	-0.327707	ENSMUST00000091252.5:ENSMUST00000114082.9	35783	30.5	4	0.131183	1	1	2	8	2	0	0	0	0	2	1	0	0	yes	26302847,26302925,chr2,-,ENSMUSG00000026924.18:26303690,26303750,chr2,-,ENSMUSG00000026924.18:26306128,26306240,chr2,-,ENSMUSG00000026924.18:26306128,26306269,chr2,-,ENSMUSG00000026924.18:26309632,26309782,chr2,-,ENSMUSG00000026924.18:26311385,26311468,chr2,-,ENSMUSG00000026924.18:26312019,26312265,chr2,-,ENSMUSG00000026924.18:26318151,26318397,chr2,-,ENSMUSG00000026924.18:26318826,26318965,chr2,-,ENSMUSG00000026924.18:26325923,26326060,chr2,-,ENSMUSG00000026924.18	10	GATATGTATGGCCTGTATGAGCCTCGTTACAGACCCTATGACAGCTCAGCATCTGCTTATGCCGAGAACCACCGCTATTCTGAGCCTGAGCGGCCCAGCTCCCGTGCAAGTCACTATTCCGACCAGCTTGCTCCCAG	GTGGGAGCTGCGTCTGTGCAGCTGCTTTACCCTCACACTCAGTTTGTGTATTGTTGGCTATGATGGTAACTTAGTGATGATAATAATTCTTCATCTGTAGAGAATCCTACAAACCCATGATGTCAGCATGAGCAAACCAGAACTAAGTACACTGCCACATGTAGTCCTAGCAGAGCTATCACTTAGCATTTGTCCCCAATCCTTAGCCAGGTCAGGCTCTATGTAAGGCCATAAAGAAGTGGCCTCTATGCTAATAGATGGATGGTTGTTCTGTCCCTGAGACACCCATTCTGCTGCTGGCAGTTTGGTTGTGTGGTGGTTTGGGTTGTATGTGACTCTTAGACTGCTGCAGATGTTTTTAAAGTCTTGAGAATCCTGATCACAGAGATAACACAATCCACAGATCCATCAAATGATCTCTACCAGGGACTAAAAGCTGTGGACTGTGCCTGGCTATGCTGACTTTGGTGAAAGCTCCCCTCCCCCGCAGCCTGCATATCTCCTATCCTGACTATCCACAACCCTGGCATTGTGACCTTTGAGTAAGTCTGTAAGCCAGGTCAAAGTTCCATCTCATTCTCATTTGCCCAGAGCCTGCTTTTCATCTTGTGTCCACTCTGGGCCATTGACTACATTGTGAAAAGTAGTGGGGCGTCAGCCTTGGTCACTGTACTCTGCTACCTCAGCTCCTCAGTGTCCTGCTTAGTCAGGCCCAGTAGTCAAGGAAAGCTTATGGTAGCTGACTTTGCTCTAAGGATGTGTCCTTCTTTGCTTAGAAACCCCAGCTGCTGAGGTTACATGGGCCTTGCTTTCAGCGTTTTCTCTAGGTTCTTCTCTAAGAAGTTATTTGGTAACTTGTCTAAAGACACACTGCTCTGGGTGTGAACCTTGGTCCATTTAGCTAGCCATAATGTCCTTTGCTCCAGAGGTACACACTGAACCATGGGCAGGTCCGTTCTGGGTCTCTAGGAAGCAGCAGTGCCGAGGCTTGGGTGAGTTCTGGAGTACCTGCCTGGTAGATAGGAGGCTCTGGATTGGCTCGCTAATACATACACTTCAAGCACTTGCACACGTGTGTGCTTGAGCAACAGAGACAGAGACAGAGACAGACATACTTAATTGTGAGAAAATGTGGGGATCTTAGAGGGGAAGTAGCTCAATTTTCCAATTCAGAATCTATGAGAAGGCAAGAGGCATGTGGATCTGTTTGCTGGAGTGCAGAAGGGAGAAAGCATGGGGCCAGAGCCAGGGTGTATCAGTTTGCCTTCCACATGTCTGCCTGCAGCTTCATTTAAGAATTAACTTTCAAGAGTGACTGTATCTAGGCTGAGGCTAGATGAGGTTACTATTGTGTGATCTGTCACTGTGACGGCAGCTTTCCTTCATCTCTTCAGTTCTCATTTGTCACAGCTTACAGGAGCCTGTCCTCTTGTCTGTGTGTCTATGTGTGTGGACACTCAGTGTTGATGATACTCAATATTAGGTGGTAGCACCACTGGAGGACCTGCTTGAGGCGGGACACATTCCCCATGTTTGTCTGTGTCCTCCCTGAACTAAATGTAAGTAGGTTGGTGAGAACAGTTGAGGTAGTGGCAGGCTCTTGATCTTACTCTGTCACGGTGTTTTTCTGGAATCAATGTCAGATGAAGGTCTAGGGTGGCCAGCCTAAATGAAACCTTAAGGCCAGGTTGGTGGTGTTCCTGGGCTGGGCATCTGGCTGAACAGATACTATGCTAGCCAAATAGCCAAGCTCAGCTGAGCAGTTTCCTAAAACGGTATCAGAAAATTTAACAATGTTTAGTGCTTTTGACAATTCTGAGAGTGCCAAACCCTCTTAAGTGCACTTACACCTCTTTTTTGAGTAAATCTCACCTTCTCTGTAATGAGTCAGGGCCATGGTTCAGTTTATTGGGCATAGAAGAGGCTAACTCCTTATTGATCTGTTGGCCCTGGCCCTGGCCCACCTCATAGATCCACTCCTCCAAGGCCACACGAAGCACTCATAGTTAGTGAAGTCATTTTCTTGTGGTTTACCTCTGTAATCCCATCACTATGGAGGTGCAGGCAGGAAGGTTGTCATGAGTTTAAGGCGTGCCTAAGCTACACAGTGAGACCTGTCTCAAAAAAAAAAAAAAAAAAAAGGAAAAAAAGGAAAGAAAGAAAGAAAAGGAAAAAAGGAAAAGGCAGTAGAAGTTGGTATGGGCTTAGTGCTTTGCTGCTGCTCAGCATGGCATAGAAACTTGTTAGGGTGCAGTCCTGAAACACAAGATGAGTTTACTCTTGCTGAGCACAATCCAACAGTCGTCTTGACGAGTTAAATTTTAGGTAGCTACATAATAAGAAATTCCATAGTCTTGTCTTTGTTTTGATTGTGACCTGGTTAGAGTTTTCCATAGCCGAGGTGTCTTCATGGATGATATGTGCTTTCTCGGGACACTTATAAGAAGCAGATACTGTGTTTAACAGCTCTTTCCCCTCCCCAG	ATAATAAGAAATTCCATAGTCTTGTCTTTGTTTTGATTGTGACCTGGTTAGAGTTTTCCATAGCCGAGGTGTCTTCATGGATGATATGTGCTTTCTCGGGACACTTATAAGAAGCAGATACTGTGTTTAACAGCTCTTTCCCCTCCCCAG	GCAAGGATATCCTGAAGGATACTATAATTCCAAGAGTGGATGGAGCAGTCACAGTGATTACTATGCAAATTATTACTCTGGCCAGTATGATTATGGAGG	TATGTTTAGAAGTTGTAACCATTAGCAGGGGATGTCCAACCACTGCCTGTGCCCATGCAGCCAAGTATAAGTCATGGTCTGGCTGGTGAATCAAGGTCACTTTTCTTTTCACTATGTTTTTAATCACAAGAGCCAAAGTAATTAAGAATTCTGTGGGCTGGAGAGATGGCTCAGCAGTTAGAGCCCTGGCTGCTTACTCTTCCAGAGGACCTGAGTTCAGTTCCCAGCAACCACATGGTGGCTCACAGCCATCTGTAATGAGATCCAGTGTCCTCTTCTGTTGTGTCTGAAGGCAGCTACAGTGTACTCAGATACATAAAATAAATAAATCTTTAAAAAAAAAAAAAAGCCAGGCAGTGGTGGTGCACACCTTTAATCCCTGCACTTGGGAGGCAGAGGCAGGTGGATTTCTGAGTTCGAGGCCAGCCTGGTCTACAGACTGTTCCGGGACAGCCAGGGTTACACAAAGAAACCCTGTCTCGGAAAAAAAAAACAACAACAAACAAAACAAACAAACAAACAAACAAAAGAATTCTGCACATCTGGAAATGGTCATTTTGACAACTTCATTGAAAAATCACATTGTACCCACAGCATAGTGTCTCTGTTGTACCCACGTGAAGTGTAGTGACTACTTCTGAGACTTCCTGGTCCACAGGTGACTTCTCAAGTATGAGCTATGAGGCAGGGGTGGGATACAAGGCTGGCTCCCAATCACACTGCCATACTTAAATCCTCAGAAGCCACATGAGGCTGACACTTGCTCCTTGGTGACAGCTATAGCCTGCTTATTGTGGCAGTTGTGATTACTCTCATACATCCCTTTCACAGAAGGTCTCCTAGGAGAAGCTGTCAGCTCCCTTAGAAACCCTGCTGTGTGCTGTTTCCCCACAAGGCTCTGTAGTCCCTTGACGGGTCCACATTTTGTTTCCTTCTGCCTCCCAGGGGGCTCTTTGCCCTGTAAACGTTTGCATGAATTTTAAACAGGAGTATTGTACAACTCCCCTAAACCAGTGCTTCTTGTTTGTTATAACATTAATATTTCTTTTTAGAGTTGGCTTTTGGCTTTTTTTGTTTTGTTTGTTTTTTGTTTTTTGTTTTTGAGACAGGGTTTCTCTGTGTGTAACAGTCCTGGTTGTCCTGGAACTCACTCTGCAGACTAAGCTGGCCTCCATCTCAGAGTTCTGCCTGCCTCTGGCTTCTGAGTGCTGGGATCAAAGGCGTGTGCCACTACACCAAGCTTAGAATTTGCTTTTTGTTTTTGTTTTTGTTTTTCGAGACAGGGTTTCTCTGTGTAGCCCTGGCTGTCCTGGAATTGACTTTGTAGACCAGGCTGGCCTCTAACTCAGAAATCCGCCTACCTCTGCCTCCTGAGTGCTGGGATTAAAGGCGTGTGCCACCACCGCCCGGCTAGAATTTGCTTTTAATGAAATTATTTTCTTAAAATATTCTGAAACATGAGCTGGAGAAATAGCTCAATGGTTAAGAGCATTGTCTGTTCTTCCAGAGAATGTGGTATCAATTCCCAGCACCTATATAGTGGGTCACAACTGTCTGTAGCCAGTTCCAGTGGGTGTGGTTCCCTCACTCAGACATACATGCAGGCAAAACACCAGTATATATAAAAAATAGATAAATCTTTAAATAAATACACATATACATGTGTGTATATGTGTGTATGTATGTGTGTATATGTATATAATACATACATACATATATACTTTCATACATCCTCAATCACATTAGGAAGGTAATTAGTATAATCTTAGTTGAGATTAACTATTAAAAAGTATTATTGAGGCTGGGGCTATAACTGTAGCATCTAGGTATAACCTGCCTATTTTTGAAGCCTTAGGTTTGATTCCTCATATTGTAAAACAAACCAAAAGAAGTGAAAAAGAATGTATATAGCACTCTTAATACTTGCATTGGGAGACCAGCAGTGACTGCTCCATCATGGGCAGGAGGCAGCTGGCCTCTCTAGGTCAGGTCTTGTTCTCTAGTCCAGGCCTGTCCTTTACTCCTACGCTGTGCTCCTGCCTCCGGGGAGCTGGGTGGGTTCTCCGTGTGGCTACTGTACTCATCCCTTTATTCTTTACAG	CCATCATGGGCAGGAGGCAGCTGGCCTCTCTAGGTCAGGTCTTGTTCTCTAGTCCAGGCCTGTCCTTTACTCCTACGCTGTGCTCCTGCCTCCGGGGAGCTGGGTGGGTTCTCCGTGTGGCTACTGTACTCATCCCTTTATTCTTTACAG	ACCCCAGCCGCTGGGATCGTTACTATGGGTCTCGCCTTAGGGATCCTCGCACCTGGGACCGGAGGTACTGGTATGACTCTGAACATGACCCATACAGGAAGGACCACTATGCTTACAGTGACAG	TTGCTCCCAGGTGGGAGCTGCGTCTGTGCA	CAGGTGGGA	CAGCTCTTTCCCCTCCCCAGGCAAGGATAT	CAGCTCTTTCCCCTCCCCAGGCA	ATTATGGAGGTATGTTTAGAAGTTGTAACC	AGGTATGTT	CATCCCTTTATTCTTTACAGACCCCAGCCG	CATCCCTTTATTCTTTACAGACC
28026	ENSMUSG00000026924.18	Sec16a	chr2	-	26325923	26326060	26323342	26323440	26328398	26332082	28026	279	261	472	1	0	0	544	477	275	1	0	3	261	124	1	1	0.993	1	1	0.996	1	0.978	0.006	26325673	26326310	chr2:26325673-26326310:-	ns	26325923,26326060,chr2,-,ENSMUSG00000026924.18		yes	138	3684	98	26.6957	0.710145	2338	2482	16.942	17.9855	0.557971	0.424722	0.531216	0.458098	0.397959	0.95205	0.76119	0.821007	0.713226	-5.98194	-5.71195	150	150	0.4	0.4	0.666667	0.566667	10.77	7.91	-20.81	8.62	-0.71	-31.58	50	CACTCAATG	0.648969	0.644444	2	14	23	1.08037	3	50	CACTCAATG,GTCTAACAA,CTGTCACTC	0.648969	0.653061	6	14	23	0.822861	21	GTTTAACAG	0.187586	0.875	4	13	31	0.845398	3	67	GTTTAACAG,TTGTGACCT,GGATGATAT	0.187586	0.596774	5	9	19	0.701114	ENSMUST00000091252.5:ENSMUST00000114082.9:ENSMUST00000153996.2	35783	30	3	0.1	1	1	2	8	3	0	0	1	0.333333	2	0.666667	0	0	yes	26302847,26302925,chr2,-,ENSMUSG00000026924.18:26303690,26303750,chr2,-,ENSMUSG00000026924.18:26306128,26306240,chr2,-,ENSMUSG00000026924.18:26306128,26306269,chr2,-,ENSMUSG00000026924.18:26309632,26309782,chr2,-,ENSMUSG00000026924.18:26311385,26311468,chr2,-,ENSMUSG00000026924.18:26312019,26312265,chr2,-,ENSMUSG00000026924.18:26318151,26318397,chr2,-,ENSMUSG00000026924.18:26318826,26318965,chr2,-,ENSMUSG00000026924.18:26323342,26323440,chr2,-,ENSMUSG00000026924.18	10	CACAAATTAAAGAAAAGCTCTACTCTGCCCCCTTGATAAGCAGCATCTCCTTGTGGAAAAGACTCCAACATGCAGCCACCACCTCAGGCAGTCCCGTCTGGGGTGGCTGGACCACCCCCAGCTGGGAATCCTCGGAGCATGTTCTGGGCCAACAGCCCTTACAGGAAGCCAGCCAATAATGCACCAGTGGCTCCCATAACACGCCCATTGCAGCCAGTAACGGATCCGTTTGCTTTTAATAGACAGACTCTTCAAAACACACCAGTAGGAAGTTCATCCAAAAGCAGCCTGCCCAATTTGCCTGGCCCAGCCCTCTCTGTTTTTTCTCAGTGGCCTGGTTTGCCTGTGACTCCCACAAATGCTGGGGATAGCTCCACAGGATTGCATGAGCCTCTGTCAGGAACTCTGTCACAGCCTAGAGCAGATGCCAGTCTATTTCCTCCTGCATCTACCCCTTCTTCACTCCCTGGGCTGGAGGTGAGCAGGAATGCTGAGGCTGATCCCAGCTCAGGACATGAAGTCCAGATGCTGCCACATTCAGCTCACTACATTCCAGGAGTGGGTCCTGAGCAGCCTCTCGGGGGCCAAATGAATGACAGTGGGTCCGGGCCTGACCAACCCATGAATAGGCATGCCCCCCATGATGGTGCCGTGACCCACGCAGCATCTCCTTTCCTCCCTCAGCCACAGATGCCAGGTCAGTGGGGGCCTGCACAAGGAGGCCCTCAGCCCTCCTATCAGCATCACTCACCCTACCTGGAGGGACCTGTTCAGAACATGGGGCTCCAGGCTGCCAGCTTGCCCCATTTTCCCCCTCCATCTAGTCTACACCAGGGACCTGGCCATGAGTCTCATGCCCCACAAACATTTACTCCAGCATCCTTGGCCAGTGGTGAAGGGAATGAGATAGTTCACCAGCAAAGTAAAAATCACCCATTGAGTAGCTTCCCCCCTAAACACACTTTTGAGCAGAATTCCAGAATTGGGAATATGTGGGCAAGCCCAGAGTTGAAGCAGAATCCGGGAGTGAATAAAGAGCATCTGCTAGACCCTGCCCATGTCAATCCCTTCACTCAGGGAAATAGTCCTGAAAACCAGGCGCATCATCCCCCAGTGGCAGCAACTAACCATGCCCTGCAAGAAGCAGCCTCTGGAGCTCTCTCAATGTTTTTTCAAGGGGAAGAGACAGAGAATGAGGAAAATCTCTCATCTGAAAAAGCAGGCCTCGATAAGAGATTGAACTTGGATAGCTTTTCTTCTACCTCCAGACTGGGCCATCCACCACCACCTGGAGCTAGTGGTGTCTACCAGGCCTTTCCTAGAGGCCCTAGCAGTGAGGCTGCGCAGGAAGGAGATGCGCAACCTTATTTTTCGCAGTCTGTGGGCGTCCGTCTTGACAAACAGAGCACTGTGCCCCCTGCTAATGATGCATGGGGTGATGTTCCGGGGACCGGGACCCGCTGTGCCAGTGGGCCACAGTGTGAGAATGTTGAGAACTTAGAATTTGTTCAGAATCAAGAAGTTTTGCCCCGTGAGACCCTGAGTGTGGATCCCTTCCCCCTGAGTGATCAGATCCGATATGGGCCCCTTCCTGGGCCAGCTGCCTCCAGGCCTGCTACTGTGGGCCTCACCAGAGGTGGGGGGCTAAATCTTGAGGCCCCAGACACACCACTGCACCCTACACGACCTGACAGTGTGTCATCCAGCTACAGCAGCCATAGCCACAGAAGTCCTCCTGGGTCAGCCAGACCCCAAGAATTGGTGGGCACATTCATTCAGCAAGAAGTTGGGAAACTTGAAGATGATACTTCAGGGAGTTTTTTTAAGCAAATTGATTCTTCTCCTGTTGGAGGTGAAACAGATGAGGTGACTGGGAGCCAAAATTGCTGCAGCAGTCTGTCCCAGCCTTCAACCCCAAGCCCTCCAAAACCTACAGGAGTATTCCAAACAAGTGCAAACAGTTCTTTTGAGCCAGTAAAATCCCACTTGGTTGGAGTGAAACCAGTTGAAGCAGATCGTGCCAACATGGTGGTTGAAGTGAGAGGGACCCAATACTGTCCGAAGAAGCGCAGGGCAGCTGTTGCACCACCTGATGCTACCTCAGGAAACCTGGAACAGCCACCAGACAACATGGAGACCCCGTGTGCACCTCAGGCCTGCCCTTTGCCTCTTAGCACCACTGGAGAGGCTGGGCAACTGGTTTCAAACACGGCAGGGACACCCCTGGATACTGTGCGCCCAGTGCCTGATAAGAGGCCCTCAGCCAGGGCCCAGGGACCTGTGAAGTGTGAGAGCCCAGCAACAACTCTGTGGGCACAAAATGAGCTGCCAGATTTTGGTGGCAATGTCCTTCTAGCCCCTGCTGCCCCTGCACTTTATGTTCCTGTAAAACCAAAACCTTCAGAGGTTGTTCATCATCCAGAAAAGGGAATGTCTGGACAGAAGGCCTGGAAACAAGGGTCTGTGCCACCTTTGCAGAACCAAGACCCTCCTGGTGCTTCTGAGAACCTTGAGAACCCTCCCAAGGTAGGAGAAGAGGAGGCCCTTCCAGTGCAGGCAAGTTCTGGTTATGCGAGTTTGCTTTCTTCGCCACCCACTGAATCTTTGCACAATCAACCTGTCCTGATTGCTCAGCCTGATCAAAGCTATAATTTGGCTCAGCCTATTAATTTTTCTGTGTCCTTACTGAATCCTAATGAGAAGAATCAGTCCTGGGGAGATGCTGTGGTGGGGGAGAGATCCATAGTGAGCAACAACTGGGCTCTCGGTGGTGATCCTGAAGAACGTGCTGCTCTGTCTGGAGTTCCAGCCAGTGCTGTCACTGGCGCGTCTTTGCCTAGCAGTATCCCCCAGAATTGTGCCCCTCAAGGTTCGGGGTCTTCTGAAATGATTGCTAGCCAGTCTGCCAGTTGGTTGGTTCAACAGCTATCCCCTCAAACCCCTCAAAGTCCGCATCCAAATGCAGAAAAGGGCCCTTCCGAGTTTGTTAGTAGCCCTGCTGGCAATACAAGTGTGATGCTAGTTCCACCTGCAAGCAGTACTTTGGTTCCTAACAGTAATAAGGCAAAGCACTCTAGTAACCAGGAAGAAGCTGTTGGCGCCCTAGACTTCACATTAAATAGAACTTTGGAAAATCCTGTGAGAATGTACAGCCCATCTCCTTCAGATGGCCCAGCTTCTCAGCAGCCTCTTCCCAATCATCCCAGACAATCTGGGCCTGGGCTGCATAACCAGGATCATTTCTACCAGCAGGTAACAAAAGATGCTCAGGACCAGCATAGACTAGAAAGAGCCCAGCCAGAGCTGGTGCCTCCTCGGCCACAGAATTCTCCCCAAGTGCCCCAAGCATCGTGTCCAGAGCCTTCAAATCCTGAAAGCCCACCCACACAAGGACAGTCTGAAAGCTTGGCCCAGCCACCAGCAAGTCCAGCTTCAGTCAACACAGGCCAGCTGCTGCCTCAGCCACCACAGGCTTCCAGTGCATCCGTTACATCTACCAACTCCAGCCAGGCAGCTGTGCGGTCAGAGCAGCTGTGGCTACACCCACCACCTCCTAATACTTTTGGCCCAGCACCTCAAGACTTGGCATCCTACTACTATTACAGACCCCTGTATGATGCCTACCAGTCTCAGTACCCTTCACCGTACCCGTCAGATCCTGGGACAGCCTCGCTGTACTACCAG	GTAAGAGCACTGACATTTAACCATCTTTCCTCACTTTGCCCCTTTTCTCCTCTCAACGCTGTTTCTCTCAGGGATGACCTTTCTTTAGACCTGTGTGGCCCCCCCTGAAAAAAAATCCCTGTCCATTAACAAAGCTCTTCTTTCAGAGGGTCCTGTAGTGTTGAATTGCTTGTTCTACCAGAGCCGGTTTTTGTGTAATCCGACATCTGACTAACAGTGTTTCCCAGAGCGTTTGTTAGCTTGCTGCAGTTACAGTGCTGGGCTGACCCTTGTAGGGAGGAGCTTAGTAGGTAGATTGTGTGTGCTGCTGTTTGTTTGTGCTTTGAGACAGGTCTCACTGTGTGGGCCAAGTTAGCTGTGAACTTAAAATCCTTCTGTCTCAACCTTTAACATGTTTTACCGTGCCTCACTTTTGTGTATGTGCTGGTTTTGGTTTTGACAGGCTTCATTTAGCACTGGCTAGCCCCATATGTAGCTAAGGATAATCTTGAAGTCTTGAAGTCCTTACATTCCTGCCTCCACATCCTGAGTGGTGGGATTACCAGTATATGCCACCATATCCAGCTCTTTTATATATTCTAAAACATTTATTTATTATACGTGTGTATGTGTTTATATATTTGCATGTGGATACACACATACCACATTCCACACGAAGAGGTCAGAAGATAACTTTCAGGAGTTAGTTTTCTCCTTTCAATCATGTGGCTTCCAGGGATCAAACTCCAATCAGCCATTTCTGTTTTAATAACAAAAACAACTTATGAAACCAATGACAGGGATAACTCTAGGAGTCTTCTATGTCCTTCCTTGAGAATAAAGTCTTTGAGGAAAAAGATTAGATTGTCTGTGTGCAGTCATGAAAAGAGGTGAGGGAAGATAAACTCTCGGGTACATAGCAGTGATCCTGCAGAGTGGGAGGCCTGCCGCAGAGTGGGAGGCTTTCTGAGTTCTTTCCTGCCTCGTTCTGGTGTGGAGCAGGCTCGTAACTGCTGTTTGGGTTCTGCTTAATCCTGCAGTAGTTTGAAGTGGACATGCTTGATGTCTGTTAGCTTTTCCTTACCTCTGGCTCAGACTCATCATTGCTCAAGTTAGGTGGATTGTGTTACTGGAAGGTGAAAGACCCAGGTCCTCTGGTGTTTGAGGCCAGGTGCTGTTGAATTCTCATGTGCCTGGGAAGAGTTGGCACTGGTGCTATACAGGAAGATGTGTCAGAAGGAGCCTTAGAAACAGGGTTGTAGCAGCTAGGCCAGATCTAAAGACGAGTAAAGAGATTCTAGATTTTAGAAGGAGGAGCTATAGCTATTATTTCTGCTGTGTGGCCTGATCTTGGGCTACACAGTGGGTGGAGCCACAGAGGACGGCCTGCAGGCTCCTTTGAAATCGCAAGGCTCACAGCTCTTCTGTGAGTGTGCATCCATGCTTCTTTACTGCCATGGTCCTCAGTGGCCTGTCAGCTGATGGCAGAACTGAGGCTTTTGCCTGGATCACTTCATTTCTTTTGAGATCTCCGCAAGTCCCACAGAGCCTTTTTTCCCAGAGACAGGGCAGAGGCCATGGTTTTGTCGCAATGGGGCTGAAATCCTCAGCAGAATAAGATATATATATATATGTATATATGTATGTATGTATATGTATATATGTATGTATGTATATATATATATGTATGTATGTATATATATATGTATATATGTATATATGTGTGTGTGTATATATATGTGTGTGTGTGTGTGTGTGTGTGTATATATATATATATATATATACATATACATATATATACATATATATATATATTTTTTTTTTTAAAGCCAGGTATGGTGGCTGTAATTTTAAGACTGGGGAGGCTGGTAAAGGTAGATTCTACAAGTCTGAAGCCCATGTGAGCTTCGTAGTGAGTTTTAGGCCAGCTTAGGCTAAATATGAAACTGATGCAAAACAACAAAAAACAAGACAAAACAAAACATCCCCCTGAATTTGAAAATAACGAGCAGTGCAATCTTTCTTTGTGAGACTTTTAGAACCAGTAGTTTTAGGATTGACTTACATGGATCCCTGGTCTTGTTGCTCTACTGAGGTAGTGACTGATGTATATTTATGTTGTTCAGACCATATCATCTCCATGCTTAAGATTGCAGGAGGAAGATTGCCCTGGAGGGCCTTAGGGAGATTCTGCTGGCTGCCCATTGATGCGGACTACACTTTAGGCTTTGTTTCAATGAGAGAATCCTGCCACAATACTGCTCTTGGACAGTGGGCACCTGCAGCACCTAGAGCTAGTCCTGTCACTCAATGTCTGCTCTTCATGGAGTCTAACAATACCCCAAACTTCTTTTCACAG	GCGGACTACACTTTAGGCTTTGTTTCAATGAGAGAATCCTGCCACAATACTGCTCTTGGACAGTGGGCACCTGCAGCACCTAGAGCTAGTCCTGTCACTCAATGTCTGCTCTTCATGGAGTCTAACAATACCCCAAACTTCTTTTCACAG	GATATGTATGGCCTGTATGAGCCTCGTTACAGACCCTATGACAGCTCAGCATCTGCTTATGCCGAGAACCACCGCTATTCTGAGCCTGAGCGGCCCAGCTCCCGTGCAAGTCACTATTCCGACCAGCTTGCTCCCAGG	TGGGAGCTGCGTCTGTGCAGCTGCTTTACCCTCACACTCAGTTTGTGTATTGTTGGCTATGATGGTAACTTAGTGATGATAATAATTCTTCATCTGTAGAGAATCCTACAAACCCATGATGTCAGCATGAGCAAACCAGAACTAAGTACACTGCCACATGTAGTCCTAGCAGAGCTATCACTTAGCATTTGTCCCCAATCCTTAGCCAGGTCAGGCTCTATGTAAGGCCATAAAGAAGTGGCCTCTATGCTAATAGATGGATGGTTGTTCTGTCCCTGAGACACCCATTCTGCTGCTGGCAGTTTGGTTGTGTGGTGGTTTGGGTTGTATGTGACTCTTAGACTGCTGCAGATGTTTTTAAAGTCTTGAGAATCCTGATCACAGAGATAACACAATCCACAGATCCATCAAATGATCTCTACCAGGGACTAAAAGCTGTGGACTGTGCCTGGCTATGCTGACTTTGGTGAAAGCTCCCCTCCCCCGCAGCCTGCATATCTCCTATCCTGACTATCCACAACCCTGGCATTGTGACCTTTGAGTAAGTCTGTAAGCCAGGTCAAAGTTCCATCTCATTCTCATTTGCCCAGAGCCTGCTTTTCATCTTGTGTCCACTCTGGGCCATTGACTACATTGTGAAAAGTAGTGGGGCGTCAGCCTTGGTCACTGTACTCTGCTACCTCAGCTCCTCAGTGTCCTGCTTAGTCAGGCCCAGTAGTCAAGGAAAGCTTATGGTAGCTGACTTTGCTCTAAGGATGTGTCCTTCTTTGCTTAGAAACCCCAGCTGCTGAGGTTACATGGGCCTTGCTTTCAGCGTTTTCTCTAGGTTCTTCTCTAAGAAGTTATTTGGTAACTTGTCTAAAGACACACTGCTCTGGGTGTGAACCTTGGTCCATTTAGCTAGCCATAATGTCCTTTGCTCCAGAGGTACACACTGAACCATGGGCAGGTCCGTTCTGGGTCTCTAGGAAGCAGCAGTGCCGAGGCTTGGGTGAGTTCTGGAGTACCTGCCTGGTAGATAGGAGGCTCTGGATTGGCTCGCTAATACATACACTTCAAGCACTTGCACACGTGTGTGCTTGAGCAACAGAGACAGAGACAGAGACAGACATACTTAATTGTGAGAAAATGTGGGGATCTTAGAGGGGAAGTAGCTCAATTTTCCAATTCAGAATCTATGAGAAGGCAAGAGGCATGTGGATCTGTTTGCTGGAGTGCAGAAGGGAGAAAGCATGGGGCCAGAGCCAGGGTGTATCAGTTTGCCTTCCACATGTCTGCCTGCAGCTTCATTTAAGAATTAACTTTCAAGAGTGACTGTATCTAGGCTGAGGCTAGATGAGGTTACTATTGTGTGATCTGTCACTGTGACGGCAGCTTTCCTTCATCTCTTCAGTTCTCATTTGTCACAGCTTACAGGAGCCTGTCCTCTTGTCTGTGTGTCTATGTGTGTGGACACTCAGTGTTGATGATACTCAATATTAGGTGGTAGCACCACTGGAGGACCTGCTTGAGGCGGGACACATTCCCCATGTTTGTCTGTGTCCTCCCTGAACTAAATGTAAGTAGGTTGGTGAGAACAGTTGAGGTAGTGGCAGGCTCTTGATCTTACTCTGTCACGGTGTTTTTCTGGAATCAATGTCAGATGAAGGTCTAGGGTGGCCAGCCTAAATGAAACCTTAAGGCCAGGTTGGTGGTGTTCCTGGGCTGGGCATCTGGCTGAACAGATACTATGCTAGCCAAATAGCCAAGCTCAGCTGAGCAGTTTCCTAAAACGGTATCAGAAAATTTAACAATGTTTAGTGCTTTTGACAATTCTGAGAGTGCCAAACCCTCTTAAGTGCACTTACACCTCTTTTTTGAGTAAATCTCACCTTCTCTGTAATGAGTCAGGGCCATGGTTCAGTTTATTGGGCATAGAAGAGGCTAACTCCTTATTGATCTGTTGGCCCTGGCCCTGGCCCACCTCATAGATCCACTCCTCCAAGGCCACACGAAGCACTCATAGTTAGTGAAGTCATTTTCTTGTGGTTTACCTCTGTAATCCCATCACTATGGAGGTGCAGGCAGGAAGGTTGTCATGAGTTTAAGGCGTGCCTAAGCTACACAGTGAGACCTGTCTCAAAAAAAAAAAAAAAAAAAAGGAAAAAAAGGAAAGAAAGAAAGAAAAGGAAAAAAGGAAAAGGCAGTAGAAGTTGGTATGGGCTTAGTGCTTTGCTGCTGCTCAGCATGGCATAGAAACTTGTTAGGGTGCAGTCCTGAAACACAAGATGAGTTTACTCTTGCTGAGCACAATCCAACAGTCGTCTTGACGAGTTAAATTTTAGGTAGCTACATAATAAGAAATTCCATAGTCTTGTCTTTGTTTTGATTGTGACCTGGTTAGAGTTTTCCATAGCCGAGGTGTCTTCATGGATGATATGTGCTTTCTCGGGACACTTATAAGAAGCAGATACTGTGTTTAACAGCTCTTTCCCCTCCCCAG	ATAATAAGAAATTCCATAGTCTTGTCTTTGTTTTGATTGTGACCTGGTTAGAGTTTTCCATAGCCGAGGTGTCTTCATGGATGATATGTGCTTTCTCGGGACACTTATAAGAAGCAGATACTGTGTTTAACAGCTCTTTCCCCTCCCCAG	GCAAGGATATCCTGAAGGATACTATAATTCCAAGAGTGGATGGAGCAGTCACAGTGATTACTATGCAAATTATTACTCTGGCCAGTATGATTATGGAG	GTACTACCAGGTAAGAGCACTGACATTTAA	CAGGTAAGA	CCCCAAACTTCTTTTCACAGGATATGTATG	CCCCAAACTTCTTTTCACAGGAT	TGCTCCCAGGTGGGAGCTGCGTCTGTGCAG	AGGTGGGAG	CAGCTCTTTCCCCTCCCCAGGCAAGGATAT	CAGCTCTTTCCCCTCCCCAGGCA
28032	ENSMUSG00000039367.12	Sec24c	chr14	+	20729595	20729731	20726025	20726225	20732746	20732797	28032	331	359	526	6	0	2	544	492	252	5	4	4	260	124	0.25986	1	0.963	1	0.992	0.981	0.983	0.968	0.008	20729345	20729981	chr14:20729345-20729981:+	ns	20729595,20729731,chr14,+,ENSMUSG00000039367.12		yes	137	200	173	1.45985	1.26277	3369	3015	24.5912	22.0073	0.569343	0.439596	0.545	0.439469	0.630058	0.957244	0.772111	0.771888	1.10664	-5.66426	-6.1683	150	150	0.466667	0.433333	0.466667	0.5	9.79	-6.07	9.79	11.65	-17.72	0	78	TACTGATTC	1.44211	0.630137	1	23	43	1.4905	3	82	TACTGATTC,CTCTTACTG,CAGTGAAGG	0.824921	0.629213	4	23	43	0.956855	36	ATCTCACCT	1.94251	0.806452	9	23	45	1.15374	4	30	ATCTCACCT,AAGTCACCT,CCTTCAAGT	-0.131979	0.806452	3	23	45	0.972233	ENSMUST00000048657.10:ENSMUST00000223751.2:ENSMUST00000224061.2:ENSMUST00000224492.2:ENSMUST00000224754.2:ENSMUST00000224876.2:ENSMUST00000225108.2	8706	5	3	0.6	2	3	6	15	7	0	0	2	0.285714	5	0.714286	0	0	yes	20725798,20725927,chr14,+,ENSMUSG00000039367.12:20733155,20733530,chr14,+,ENSMUSG00000039367.12:20733952,20734089,chr14,+,ENSMUSG00000039367.12:20735279,20735348,chr14,+,ENSMUSG00000039367.12:20736922,20737050,chr14,+,ENSMUSG00000039367.12:20739971,20740088,chr14,+,ENSMUSG00000039367.12:20740771,20740942,chr14,+,ENSMUSG00000039367.12	2	GTGAGATCAAATCGGGGATGCTCTCATAATGAATGTCAACCAGTCAGCTCCACCTGTTCCACCATATGGGCAGAACCAGCCCATCTACCCAGGGTATCATCAGTCGAGTTATGGTGGGCAACCAGGACCTGCAGCCCCTGCTACTCCCTATGGAGCCTACAATGGCCCAGTGCCAGGTTATCAGCAGGCACCTCCTCAAG	GTATGTTTTGAGCTAGGGAAGGGAATGAGCAGTCTTCAGGTTCGATTGTGTTGCTTTAACAAAGCTGCTTAGGTCCTGTGACTGAGGAACATGAGTCTGACTCTTTGAAAATGAAGGCCCTGGGAATAGTCTTGTCTCGCCTCGTTTTTACATGTGACTGTTCTACCTAAGCCACCTAGGAAGAATGCATCTTCCAGATTCAGCAACAGCTCACTTTGGTGGGTGTCACCCTGGACAGCATCATTACTGTTACTGTATTACTGAGAGCTGGATGGAAGGGTTGTGGTCATAGCTCTTGTGTTGCCTGTTGACTTTGTCTCCCTGAAGTCACTTGTTCCTCATATGTGTTGAAAATGCCTCTTATTTGACTTCTGGTTCTTACTATAATACTACTCTGGGACACATATGTGTGTAAATGAATCTGAGTGTAAAAGTGTTTTTGTATGCTTGACATAGGGTACTCCCTGGATCTTTTACTGTCTTTATTTTCCTTTGCTTGGGTTTCCTCTTCTTGAATGTTGTGTGATGTGAGTGAAATAAGAGACTCTTGTGTTGCATTAGATTCTCTGTGTATCTCTTGGGGAGGAGTTGAATGTCGGCCCCGTGTATATATGCTTTAGTGTTGAGCTACGCTGCTGCCAGTCCTCAGCTTTGTTTGATATTACTTTTCCAAGAAAGGTAGCTGGCCCTCCACATGCTAACCTGGCACATCTTATAAAGTTATTAATAGTAGACTTTTGGTTGTGCTGGCTGAAGAGGTAGAGGATGCCAAACTCTGTGAGTCTTTTGTTGTTGTTTTCCAGACAGGATTTCTCTGGATATCCCTGGCCATCCTGAAACTCTCTCTGTAGACCACACTGGCCTGGAACTCAGAGATCAGCCTGCCTCTGCCTCCCCAGTGCTGGGATTAAAGGTGTGCACCACCACTGCCCAGCAACCAAACCCTATGTTTGGGAGTAGATTCCACCAGGCCTACTGTCACAGGCCTGTAATTCCAGTTATAAGGGAGGGTGCAGTAGGAGGAACCTCAAGGCTTGCCTGGGCTGTAGAGTGAGTCCAAATCCAATTTAGGGAACAGAGTAAGAGTCTGTTTAAAAATAAAAATGAAAAAAAGAAGTTATAAATTATTAGCAAAGTACTTGCCTAACAAGTATGAGATTCTAGCCTCAATCCCCAGAACCATGAATGAATGAATGAATGAATGATGTGGGTGGGGTGTTTTTAGAGACTTGAGATAGTTCAGCAGGTAAAGGTGTTTGCCACTAAGCATAATGACCTAAGTTCAATCCCTGAGATACATACCGTGCGTGGAAGGAGAGAACAATTGACTTCTGATCTCATGCAATAAAAACATAATATCATTTTATGGGGGTTAGAGAGAGGGCTTAGTGGCACTTTTTTTTTTTTGTTTTGTTTTTGAGACAGGGTTTTTCTGTGTAGCCCTGGCTGTCCTGGAACTCACTTTGTAGACCAGGCTGGCCTTGAACTCAGAAATCCGCCTGCCTCTGCCTCCCGAGTGCTGGGATCAAAGGTGTGCGCCACCACGCCCAGCAAGAGCACTTCTTAGTTTTGGAGATGATTCAGGTTCAATTTCCAGGACCCAAATGGCAGCTCAAACCACCCATAACTCCAGTTTCAAGGGATCCAATACCCTCTTTGACCACTGCAGGCGCCAATCATGCATGTAATGCACAGCCATCCATGTGAGCAGAGCACTCTTACACATACAAATAAAGTACACACTCACATCTAAATAAATACATAGGAAAACTTGAAGGGAGTATATTAATAAAGAAGGGAAGTATCAGGCAGGCAAGGCATGGGTAGGTTTTGAAAATGAATGAACTTTAATCACTGTCAAAAGCAAATGGTGAAGTAGTAAAATTAGGTCTTGGTTCTTTTAGAAGTGCCCTGATCTGGAGTGGAACTTTGACTGGACAGAGTCCATTTTTGCTCTGTTATGTTTGACTTCTCAGAATGTAGTCTGTCGTTCTCTTTTGAAAGAGGCTTGTTATTGAAGGACATCTGTCGGGCTGTTACGGTTAGTGAAAAGTTCAGCTTGTGAATCTGACTTCTCCTATGGCCAGGACATTTTCAAAGCGTGCCTAAGCTCAGTGGAAGCAGTGCTGAGGGGAGGTGTGATCAGAGAAAGGACAGAGCCCAGCTTTTGTGAGAATGTAGGTAACGGCATTAACAATGGGATAAGCCGACTGTCCTGCAGAACTCTTGGAGGAAAAAACAAGGTCTCCAACTTGTGAGAACTCTCCTGAACATGGAAGTGGGCAAGAAGAGTGTGCATAGGATATAAGAAGTGTACAAAGCGGGGTCTGAGCAGCCTTTCTGGTGGCCGGCATAGCTCAGTGAAGGAACACTAACCAAGCATGCATGAGACCCTGGATTCAGGCCCCAGCAAAACAAAACAAACATGCAAACATACCCCACTTCCACGCTCTGTTTCGTGAATTTCTGGTCCTCTTGACTCCCAAATGCTAGGATTATAGGTGTGTACCCCCATGTAGTTTATTTTAGATTCACTACATTTTTATTTTTATTTTATTTTTTTACTGGTGAGACTGTTTTGCCTGCATGTATGGATTCAGAAATCAGAAGAAGGGCTCCGATTCTCTAGAAATGGAGTTAGCGAAGGTTGTGAACCATCTAGGAATGGAGCATAGATCCTCTGCAACTAGAACCCAGGTCTTAAACTACTGAGCCATCTTTCCAGGCCCTGGCAGGTGCTGGGGGTTGAATCCAAGGCTTCACACTAGGCAAGTAACTGACTACATCCTGGGTTCCATAATTTCTCTCTCTCTCTCTGTGTCTCTTTCTCTCTGCCTCTCTCTCCTTCTTTTGTTTTTTTAAAGATAGGACTTCTCTGTGTAGCTCTGGCTGTCCTGGAACTCACTCTGTAGACCAGGCTGGCCTCAAATTCAGAGATCTGCCTGCCTCTGCCTTCCAAGTGTTGGGATTAAAGGCGTGCGCCACCACTGCCTGCCAAGCCCTACGTTCTTATAGAATAGTTCACTATATTCTTGCTCATCATCTTCTACATCACCCTCTACATGTATCCAAGTTTCTAAGTTGTGGAGTAAGATGTTTTCCTGAAAAAGGTTGAAGGCTGTCTTAGATTGAATGAGAAAGTGTGTGTTAGTGAGAGGAAGGTCCCACGTTGTGTTGTTCTGATCAGCTTCAGAGTCAGAACAAGTAGCCTGTTTGTTGGACATTCACATGCCAGATGAGAGTGGCGTGGTATCCGTTTTGCTGTGAGGTCAGTGAAGGTTTCTCTTACTGATTCTTGTTTTGCATTCTTGCCTCAAGATGGAGGAGAAAGTTATTTCCCATGCATTTAGTTTCTGTTCTTTACCCTTA	GACATTCACATGCCAGATGAGAGTGGCGTGGTATCCGTTTTGCTGTGAGGTCAGTGAAGGTTTCTCTTACTGATTCTTGTTTTGCATTCTTGCCTCAAGATGGAGGAGAAAGTTATTTCCCATGCATTTAGTTTCTGTTCTTTACCCTTA	GGTGTGCCAAGAGCCCCACCTTCCTCAGGGGCACCTCCAGCCTCTGCAGCACAGGTCCCTTGTGGTCAGACTACATATGGCCAGTTTGGCCAAGGTGATATACAGAATGGGCCGAGTTCCACAGCTCAGATGCAAAG	GTATGTACTAGGTGAGCCTGAAATCAATGTGATGAAAGTAGGTTAGGAATAGTATGAGGGTCTATTTTTTTTCTTTTATCTCTCCTATTACATTGATTTATTTTGTATGTGTGAGTGATATGTGTGTGGGCATGTATGGAGAGTCAGGACAACGTGTAGTAATCAGTTCTCTCCCAGTGTTTGGGTTCTGGGAATCAAACTCAAAAGTCTTTAGACTTGACAGCAAGCATCTTTACCCACTGTGCCATGTTGCCAGCCTTCCCAGGTTACAGGTACTACTAATGTCCTGCTCTTTTGTGGACCCATCTTAGTACCTGGGTTCTTTTCCATATTATCTTTTTGCAAACCTGGAGTTCCCCCCACTTTTCCAGATATCTATTCCCACAGTGGTTCCAGTCCTCATGAGTTTATGCTAAGGAGGAAACGGGAAGGAGCTCAGAGCTGCCTGTATCTGTCTCCCTTTTCACTAGGCCAGGCACTTAGTAGGGCTGACTGGCTAAATTTGTACACAGCCAGTTCTGAAATGAACAGACTCAGAAGGAAAGCTGCATAATGAGAACCTGATAAAGTTCTCTTTGCATCAGAGTCCATGAAAGGAGGGAGGTCCTGTCTCAGGATGTTGTTTGGGTTCTGGTAGCAGATGAAAAAAATATAACCAGGTAGTGGATATGGAAATGGAAAAATGATTCCTGGCACTTACCAAGTGTCTTGTATCCATATATTAGCACGGAGTGTAAGTCTTAGATAAGGCAAACTGGGGACACAATTCATGATAATAGACAGGCAAATTGCAGAGTCAAGAAATTGGAGAAGTGGGCAGATTTTCAGTATGGTTTCACTGTGTAGCTCTGGCAGTCCTGGAACTCATTCTGTAGACCAGGTTGGACCTCAAACTCACAAGAGATCCACCTGCCTCTGTCTCCTGAATGCTGGGATTAGAGGGGTATATTGCTACTGCAGTACACAGCAGACCAAAGGCTTCAGCTAGGGGTAGAATATTGTTATAACCTGAAAACTGTTTTGTTGAAGTACTCTGGAAAAGAGAGATGAAATAGTATTTTTAAGAAAAAAAATTTACCCCCCAACTGAAAATTAGGCCGTTAGAAAGAAAATGAAAGCCTCACAGGCCAGAGACTAAGTGAGATTTGAGGTCAGAGTGCTCATTAGGTGGAAATCATCAACCCAAGAAGCCAGGGTCTTAAACTCAAGCAGGTGCTAGCGATAGGAAGTGAGTCCTTGCACTTTCCCACTAGGTGCTGGGAATCAAGACTGATTTTGGACAGTACCTGCAGAAACAGTCTCTGAGCACTGTCCGAAGGAATGAGGAGCACTGTCAGACAAAATGAGGGGCACTGCTTTGTTCAGGTTGGTTGTTGGTAATCAGGGAGGGAAGGGAACATTTTGGAATAATAAAAGTGGTATAAGCCTAGTGTGGTGACCTACCCTAGTTCTTGGGAGGCTGAGGCAGGAGAATCACATGTTTGAGGCCAGCTTGGGCTACACATTGGAGATGATTTCAAACAAACAAATAACAGTACCAACAACCCTTCTGAACAGATCTAGGCGAAGCCACATGGTGGCACATGCCTGTAGACTCAGCTAGCAGGGAAGCTAAGGCAGTGGGTTCCTTGAGTGCAAGAGTTTGATGCCATTTTGGCAACATAGGAAGGTCTGGTCTCAAAGAAAAACTCAGGCTGTGTATGGCAGCACACATCTTTAATCCTAGTACTTAGAGGCAGAAGCAGGCAGATCTCTGTGAGTTCAAGGCCAGTGTGGCTATAAGTGAGACCCTGTGTCAAAACCAAAAAAAAAAAAAAAAAATCAAGCAAAGACTATACCTATATATGCAAGTTAAATGTATAATCTCCAAAGCAGCATTGTTATTATTATTTTAAGATTCATTTTTAAATTGTGTATGTGTGGTGGTACAGGTATTCATGGGGGGCATTGGATCCTCCTGGAGCTAGAGTTACAAGAAGTTATGGGCCTAGGGCTGGAGAGGTGGCTCAGTGGTTAAGAGCACTAGCTGCTCTTGCAGAGGTCCTGAGTTCAATTCCCAGCAACCACATGGTGGCTCACAACCATTTGTAATGGTCTGAAGACAGCAATAGTGTTCCCACATATATGAAATAAATATGGCTGGAGGGGGGCCAGAGTGAACGGGGCTGGTGGGCAGGGGGAAGAAGTTATGAGCCATCCTATGTGGGTGCTGAGAACTGAACTCAGGTCCTCTGCAAGAAAGATATACATACATAACTGCTGAGTCATCTTTCTTGTCTCAGAAATAGTGCCTGATAACCTTAATTTAAGTACCACAACCAATTCCAGATGCATGGTGCACATCTGTAATCCCAGCACTCTTGCAATGAGATGGGATGTGTAGACAGGAGGTTCAGCTATCCTGGAGTATGCTGTGCAGCAGAAACTAGAAAGGCTGCTTCAACGTGGTAGAAGTGGAGAACTGATGTTTGAAGCTTGTTCTCTGACCTCCACACATTCACTAATCTTGGCATGTATGTGGGCATGCACACACACACAGCACTCTGGAGGCAAAGGCAGGTGGATCTCTGTGAGTTTGAAGCCAGCCTGGTCTACAGAACAAGTTCCAGGGCAGCCAGGGTTACATAGAGAAAGTCTGTCTTGGAAAACAAAAAACCAAATATTCAACCAACAATCCATCTGTATTTTTCAGTCTCACATTTGCGAGCACTTGCTGTAAGTCTGTTTTTGTCTGCCTTTTATTTCAACTTTCTCACAAAACTGATCTAGGATTGAAGCTCAGGAGATGGTAACTTGTCTATCAAAATCAATAGTATTTGACTTGAGAGTGCTTGGTGTGTTGGAGTGAGCTTAGTGGAAAGTTGACTTTGCCACAGCTGTACATGTATGAAGCTCTCAGCCCCGGATGAACCTAAATGCCGGAACACAGTGTAGCTTCCTGTTGTGGTGTGGAACACTGCCAGCTTTGGCAGACATCTCACCTTCAAGTCACCTCTGCTTTCACTCTCTTTACAG	CTTTGCCACAGCTGTACATGTATGAAGCTCTCAGCCCCGGATGAACCTAAATGCCGGAACACAGTGTAGCTTCCTGTTGTGGTGTGGAACACTGCCAGCTTTGGCAGACATCTCACCTTCAAGTCACCTCTGCTTTCACTCTCTTTACAG	GGTCCCTGGTTCTCAGCAGTTTGGTCCTCCATTGGCCCCTGTGGTCAGCCAGCCAGCTGTGCTTCAGCCCTATGGCCCTCCCCCCACAAGTACACAGGTGACTGCACAGCTGGCCGGAATGCAGATCAGTGGTGCTGTGGCCCAGGCCCCTCCCCCTTCTGGGTTGGGCTATG	CCTCCTCAAGGTATGTTTTGAGCTAGGGAA	AAGGTATGT	GTTTCTGTTCTTTACCCTTAGGTGTGCCAA	GTTTCTGTTCTTTACCCTTAGGT	AGATGCAAAGGTATGTACTAGGTGAGCCTG	AAGGTATGT	TGCTTTCACTCTCTTTACAGGGTCCCTGGT	TGCTTTCACTCTCTTTACAGGGT
28033	ENSMUSG00000039367.12	Sec24c	chr14	+	20733155	20733530	20732746	20732919	20733952	20734002	28033	1247	1367	1316	0	0	0	1396	1119	632	1	2	2	499	124	1	1	1	1	1	0.997	0.993	0.987	0.008	20732905	20733780	chr14:20732905-20733780:+	ns	20733155,20733530,chr14,+,ENSMUSG00000039367.12		yes	376	173	137	0.460106	0.364362	235	422	0.625	1.12234	0.598404	0.387234	0.630058	0.445498	0.59854	1.0529	0.647111	0.744476	1.00023	-5.6844	-6.15674	150	150	0.5	0.466667	0.433333	0.4	11.01	-5.55	10.13	9.26	-14.81	-0.88	34	GAATGACTT	0.747789	0.827586	1	29	50	1.30099	3	105	GAATGACTT,TTTTGATTT,TTTTGATTT	-0.736658	0.639344	1	36	68	0.779423	131	CACTCAGAA	-0.687	0.539683	5	20	33	0.33141	2	98	CACTCAGAA,TGCTGATAT,TATTAAAGG	-0.687	0.517241	10	12	15	0.294188	ENSMUST00000048657.10:ENSMUST00000223751.2:ENSMUST00000224876.2:ENSMUST00000225108.2:ENSMUST00000228545.2	9580	5	5	0.4	2	3	5	15	5	0	0	1	0.2	4	0.8	1	0.2	yes	20725798,20725927,chr14,+,ENSMUSG00000039367.12:20729595,20729731,chr14,+,ENSMUSG00000039367.12:20733952,20734089,chr14,+,ENSMUSG00000039367.12:20735279,20735348,chr14,+,ENSMUSG00000039367.12:20736922,20737050,chr14,+,ENSMUSG00000039367.12:20739971,20740088,chr14,+,ENSMUSG00000039367.12:20740771,20740942,chr14,+,ENSMUSG00000039367.12	3	GGTCCCTGGTTCTCAGCAGTTTGGTCCTCCATTGGCCCCTGTGGTCAGCCAGCCAGCTGTGCTTCAGCCCTATGGCCCTCCCCCCACAAGTACACAGGTGACTGCACAGCTGGCCGGAATGCAGATCAGTGGTGCTGTGGCCCAGGCCCCTCCCCCTTCTGGGTTGGGCTATG	GTGACTGCACAGCTGGCCGGAATGCAGATCAGTGGTGCTGTGGCCCAGGCCCCTCCCCCTTCTGGGTTGGGCTATGGTAAGTAGTTGTGGGACCAGGACACTATCATCCACTTTTCAGAAATTTGGGTCCTAGAAATTTTTATTTCTTTCACCTTTGAACCCCAGATGCAGGGACAGTCTTTTGATTTGTTTTTTGTTTGTTTTTGATTTGTTTTTGTTTGTTTGTTTGTTTGTTATTTTGTTGGTGGGAGCAGAAACTACCAAATGGGGCGGAATGACTTGGCCTCCACCTCTACTTCTTCTGTCTCTCA	CCAGATGCAGGGACAGTCTTTTGATTTGTTTTTTGTTTGTTTTTGATTTGTTTTTGTTTGTTTGTTTGTTTGTTATTTTGTTGGTGGGAGCAGAAACTACCAAATGGGGCGGAATGACTTGGCCTCCACCTCTACTTCTTCTGTCTCTCA	GGTCCACCAACATCATTGGCCTCAGCCTCAGGAAATTTCCCTAATTCTGGTCCATACGGCTCCTATCCTCAGAGCCAGGCTCCTCCCCTTAGCCAGGCTCAAGGTCATCCTGGAGTCCAGCCTCCCCTTCGATCTGCCCCACCTCTGGCTTCCAGCTTCACGTCCCCAGCTTCAGGTGGTCCTCAGATGCCTTCCATGACTGGACTACTCCCGCCTGGACAGGGCTTTGGGAGTCTTCCAGTGAACCAGGCTAACCACGTGTCCTCACCTCCTGCTCCTGCTCTGCCCCCGGGCACCCAGATGACTGGGCCCCCAGTACCACCGCCACCACCTATGCACTCCCCTCAGCAGCCTGGTTATCAGCTGCAGCAAAATG	GTGAGTTTTTCCCAGCATCTGGCTAGAAGTCAAGCTTTGTCCAGCTATTGAGAGTTTTTGTTTTGGTACTGCTTGCTAAGTAAACCAGATGGGATAGCTATTGCTAGGGTGTGAGATTTATAAGACATTTTTCATGCTTCTAAGTTCATTCAGATAGCGTGGCCTTTCTTTGAGTGGCTTCCTCAGGCACTACTAGACCTCATAATCTGTTTCAAAGGGTCCAGTTATTTTCTTTTTTCTTTCTTTTCTTCCCCCCCCCCCCCCCAGGCAGGGTTTCTCTGTGTAGCACTCAGAAATCCACCTGCCTCTGCCTCCCAAGTGCTGATATTAAAGGCGTGCGCCACCACTGTCTGGCCCAGTTATTTTCTTGAGGCTTTAAGAAGAGATAGGGAAGGGATTTTGTGTTTGTCATTGTTTCTCAG	GTTTCTCTGTGTAGCACTCAGAAATCCACCTGCCTCTGCCTCCCAAGTGCTGATATTAAAGGCGTGCGCCACCACTGTCTGGCCCAGTTATTTTCTTGAGGCTTTAAGAAGAGATAGGGAAGGGATTTTGTGTTTGTCATTGTTTCTCAG	GTTCCTTTGGACCAGCTCGAGGCCCTCAACCTAATTATGAGAGCCCATACCCTGGAGCACCTACCTTTGGCAGTCAGCCTGGGCCTCCCCAGCCATTGCCTCCTAAGCGTCTGGACCCTGATGCCATCCCCAGCCCT	TTGGGCTATGGTAAGTAGTTGTGGGACCAG,AAGTACACAGGTGACTGCACAGCTGGCCGG	ATGGTAAGT,CAGGTGACT	TCTACTTCTTCTGTCTCTCAGGTCCACCAA	TCTACTTCTTCTGTCTCTCAGGT	CAGCAAAATGGTGAGTTTTTCCCAGCATCT	ATGGTGAGT	TGTTTGTCATTGTTTCTCAGGTTCCTTTGG	TGTTTGTCATTGTTTCTCAGGTT
28034	ENSMUSG00000039367.12	Sec24c	chr14	+	20733952	20734089	20733155	20733530	20736576	20736688	28034	244	289	466	0	0	0	410	341	216	0	1	0	261	124	1	1	1	1	1	1	0.994	1	0.002	20733702	20734339	chr14:20733702-20734339:+	ns	20733952,20734089,chr14,+,ENSMUSG00000039367.12		yes	138	375	69	2.71739	0.5	421	1190	3.05072	8.62319	0.601449	0.444181	0.597333	0.476471	0.478261	0.993157	0.738517	0.792204	0.795181	-6.15674	-7.04019	150	150	0.433333	0.4	0.6	0.2	10.13	-6.81	7.52	-1.59	-5.22	-2.61	130	CACTCAGAA	-0.687	0.536	5	20	33	0.330218	2	97	CACTCAGAA,TGCTGATAT,TATTAAAGG	-0.687	0.511628	10	12	15	0.292486	15	AGTTCACTT	0.0361642	1	1	10	26	1.0396	4	20	AGTTCACTT,CACTCAGTT,AAGTTACCT	0.0361642	0.866667	1	10	26	0.976567	ENSMUST00000048657.10:ENSMUST00000223751.2:ENSMUST00000224876.2:ENSMUST00000228545.2	15043.5	14	5.5	0.430435	2	3	5	15	4	0	0	1	0.25	3	0.75	1	0.25	yes	20725798,20725927,chr14,+,ENSMUSG00000039367.12:20729595,20729731,chr14,+,ENSMUSG00000039367.12:20733155,20733530,chr14,+,ENSMUSG00000039367.12:20735279,20735348,chr14,+,ENSMUSG00000039367.12:20736922,20737050,chr14,+,ENSMUSG00000039367.12:20739971,20740088,chr14,+,ENSMUSG00000039367.12:20740771,20740942,chr14,+,ENSMUSG00000039367.12	5	GTCCACCAACATCATTGGCCTCAGCCTCAGGAAATTTCCCTAATTCTGGTCCATACGGCTCCTATCCTCAGAGCCAGGCTCCTCCCCTTAGCCAGGCTCAAGGTCATCCTGGAGTCCAGCCTCCCCTTCGATCTGCCCCACCTCTGGCTTCCAGCTTCACGTCCCCAGCTTCAGGTGGTCCTCAGATGCCTTCCATGACTGGACTACTCCCGCCTGGACAGGGCTTTGGGAGTCTTCCAGTGAACCAGGCTAACCACGTGTCCTCACCTCCTGCTCCTGCTCTGCCCCCGGGCACCCAGATGACTGGGCCCCCAGTACCACCGCCACCACCTATGCACTCCCCTCAGCAGCCTGGTTATCAGCTGCAGCAAAATG	GTGAGTTTTTCCCAGCATCTGGCTAGAAGTCAAGCTTTGTCCAGCTATTGAGAGTTTTTGTTTTGGTACTGCTTGCTAAGTAAACCAGATGGGATAGCTATTGCTAGGGTGTGAGATTTATAAGACATTTTTCATGCTTCTAAGTTCATTCAGATAGCGTGGCCTTTCTTTGAGTGGCTTCCTCAGGCACTACTAGACCTCATAATCTGTTTCAAAGGGTCCAGTTATTTTCTTTTTTCTTTCTTTTCTTCCCCCCCCCCCCCCCAGGCAGGGTTTCTCTGTGTAGCACTCAGAAATCCACCTGCCTCTGCCTCCCAAGTGCTGATATTAAAGGCGTGCGCCACCACTGTCTGGCCCAGTTATTTTCTTGAGGCTTTAAGAAGAGATAGGGAAGGGATTTTGTGTTTGTCATTGTTTCTCA	GGTTTCTCTGTGTAGCACTCAGAAATCCACCTGCCTCTGCCTCCCAAGTGCTGATATTAAAGGCGTGCGCCACCACTGTCTGGCCCAGTTATTTTCTTGAGGCTTTAAGAAGAGATAGGGAAGGGATTTTGTGTTTGTCATTGTTTCTCA	GGTTCCTTTGGACCAGCTCGAGGCCCTCAACCTAATTATGAGAGCCCATACCCTGGAGCACCTACCTTTGGCAGTCAGCCTGGGCCTCCCCAGCCATTGCCTCCTAAGCGTCTGGACCCTGATGCCATCCCCAGCCCT	GTAAGTAGGGGTTCATGGTCTTGGGAAGATACGTTGTGGATCAGAGGAGCAGACTGACCTAGATGACACGTTTGCTTGGCATTTTTGACATTTCATTTTCAACCATCTTCTTAGTCTAAGCATTTGAAGTGGACTTGAAGTTCCCAAAGTCTTTAAGGCAGTTTAACTCAACTGCCTTAATACAGGGAAGAAAGAAACCAAGAGTGATCAGGGTGGTGATAGAGCTTTGGGTCGAGGGCATTGTTCTGTGGCTCTTAGACATAATAATAATAAACAATAACATGGTCATCTTTGTCCTTCTGTGGAGTAGTGGCCATGTCTCACTCCCTTAGATCTAGTAGGGCATCATTCTGCTGCTCCGCAGAGCAGGCAGGAGCTCTCTGCTGTTAGGTAATCAGAGCAGGAGAGTCTCACTGGTCTCTCTTTGCTCCTATGTAGGCAGTGTTGTAGGATGATGCCTCCCCCCACCCCCACCCCAGTACTATTGACTGGCAGGTCCCAATCACAGCATAAAAGGCAGGGTGCATATAAAGTCCAATGAGGTTTGTCCCGTAGAGCTGCTGGAATACACCCCCTTCCTTATCAGACGCAGGTAGAGTAGTTCTTTCACATAGGGCCTGCTTTATATCCTGTCTGTAACATTGATGTCAGTTACCTCTTCATACTTAGTCATTGTCATATTCCATTCGTTCTCTTCCCTCTTCCTTTGAGGAACTACCATGGTGAGGAAGCCTATTGTCTAAGGGGGAACCCAGGAGGACTGACAGGTTCTTCCCTCCCCAACTCCACTTCTCTCTTCCACGGTAGGAAGGAAAGTCTAGCTGGATAGCCGAGGCATCTCCCAGCACGGAAGTCCTTAGGTATAGGTTTGACCTTCCAGGGAACCCTCTGTTCCTCAAGGTTTTTCCCATTAGGGCCTCCTTGGAGAGTCCTGCTTGCCTCCTGCTTGTTGCACCTGAGCTTTTCTTGCTCTGCTGTTGTCTGAGTCACTGAGGCCACCTTGTGAGGCCTCTGTTGGGCTAGAGAGACTTGGAATTCCAGATCCACTGGGTCCCTGACTTCTTCATTCTGAGCTAGGCTCCAGCTCTCCATGTCTGATTCACCAGGGTTAGAGAAGTAACATCTGCCTCTTGTTCTTTTGTCTCCCTCCCTGTGTATCTCTGCTGCCTTTATTATTAAAACACTAAAAGCAACTTAATGAGCTGCCTCCTCAGCAGAAAACCAGGCACAGAATAGATCCTGATGCCATTCCTAGTCCAGTAAGTGCAGGGGGTGGGAGTCCGTGCTTGTCACCCTGTGTTAGTGTCACTCATGCATGCCTGTGACTTCACCTCATCCACCATGTCCATCCCTTCCATTCTCCTCCATGAGCACTTCTAGATCCTTGCTTTTATAAGCTGAAGGATATGCATGCCCCAACTCACAATGTCCGGAAGGAATAGCGAACTGTTAGCAGTGCCTGGAGTCTGGGTGGTGGATGGCCAGCCCTGGAGCATGTTACGCTTTGGTTTTAGTCCTGCTGGCTCCTCCAGGAGCTTGTGTGTGGCATATGATGGAACCAGACAGAGTTGAGCAGCAGATTCTTCCAGTTTGTTATGAGGAGAAATGTGATGGGTGGCTATGAACATGTAGGTTCATAGCATTTCTTACAGGGGAAGAGATTTCTTGCTTTGGGAGAGTGCGGGCTGCCTTCTCATTTGAGGAGTTTTAGACTTTGGTTTATCTGTAAGCTTCAACTCTTTCTGCTGCGGGGTATAGTCTTATTTGCCCTTCACTTTTTCTGGTTTTATCAAACTCATCTTGAAGTAAATGACCAAAGGTCGCCAGCCTGAACAAGGGTCTGACTACCAGCTTTGCATATCCTTTTTGTGTTTGTTCTCCTCAATGTCTTGTCACAAGTAGAGGTTTGAGGACTGGGCCATAAGGATCGGGCACTCATCCTTTCCTGTATGGACCCATTGATGCTCACCTGAAAGGAAGGCAGCATTTGCTTCCTTCCTTACCTGATCATTTCTGCCTGTTTAATTCTCTCCTCCCTGTGTTCCTTGTTAATTTCATTGAGTTTAGAACCATTCCGGGTAGATTCATTTCTATATGGGTTCCTGTCTTCTGTTCTCTTTGCTCTGACTCAATGTATCTTATGGAGAGGAAGGGAGGGAAAGGTTTGACGGAGGATGGAATCCAATCATGTCTTATCATGATAAGCTTTCCTGGAGTGAAACAAATAAAAGGGTACTCACAAATGATCGGAGGCCAGGGGGTGGCTTATGAGAAAGTCCATTCTCACCAAGACCTACCCAGCATCTCCTGCTAGCTGCTGCAAAGTGGAAGGTCAGTATTGTGGCATCTGATAAGGTCTCCAAAAGGAGAGCATGCCTGGTGCATGGAGTGGTTTTTGGCAAGTTACCTGTTCGTGTGCTACCTGCTGTGGCCTGCTTTTGTCCGGTACCTGTTTTACCACCCACTCAGTTCACTTCTTTCCTACAG	ATTGTGGCATCTGATAAGGTCTCCAAAAGGAGAGCATGCCTGGTGCATGGAGTGGTTTTTGGCAAGTTACCTGTTCGTGTGCTACCTGCTGTGGCCTGCTTTTGTCCGGTACCTGTTTTACCACCCACTCAGTTCACTTCTTTCCTACAG	ATTCAGGTTATTGAAGATGATAGAAACAACCGGGGTTCAGAGCCATTTGTTACTGGTGTACGGGGACAGGTGCCACCTTTAGTCACCACCAATTTCCTGGTGAAAGACCAAG	CAGCAAAATGGTGAGTTTTTCCCAGCATCT	ATGGTGAGT	GTGTTTGTCATTGTTTCTCAGGTTCCTTTG	GTGTTTGTCATTGTTTCTCAGGT	CCCCAGCCCTGTAAGTAGGGGTTCATGGTC	CCTGTAAGT	AGTTCACTTCTTTCCTACAGATTCAGGTTA,TATTATTAAAACACTAAAAGCAACTTAATG	AGTTCACTTCTTTCCTACAGATT,TATTATTAAAACACTAAAAGCAA
28035	ENSMUSG00000039367.12	Sec24c	chr14	+	20735279	20735348	20733952	20734089	20736576	20736678	28035	0	4	3	64	68	149	5	3	0	119	97	52	193	124	0.70816	1	0	0.036	0.013	0.026	0.019	0	0.001	20735029	20735598	chr14:20735029-20735598:+	ns	20735279,20735348,chr14,+,ENSMUSG00000039367.12		yes	70	137	112	1.95714	1.6	1189	1228	16.9857	17.5429	0.485714	0.47603	0.59854	0.468241	0.464286	1.23229	0.980062	0.964026	0.955882	-4.69617	-7.04019	150	150	0.6	0.166667	0.6	0.366667	7.52	-7.72	9.09	9.06	-16.78	1.57	132	CCCTGACTT	2.5308	0.661417	1	12	27	1.88873	4	118	CCCTGACTT,AAGTAACAT,TTCTGAGCT	1.10785	0.661417	1	18	27	1.5037	15	AGTTCACTT	0.0361642	1	1	10	26	1.0396	4	20	AGTTCACTT,CACTCAGTT,AAGTTACCT	0.0361642	0.866667	1	10	26	0.976567	ENSMUST00000048657.10:ENSMUST00000223751.2:ENSMUST00000228545.2	20507	23	7	0.304348	1	2	4	15	3	0	0	0	0	3	1	0	0	yes	20725798,20725927,chr14,+,ENSMUSG00000039367.12:20729595,20729731,chr14,+,ENSMUSG00000039367.12:20733155,20733530,chr14,+,ENSMUSG00000039367.12:20733952,20734089,chr14,+,ENSMUSG00000039367.12:20736922,20737050,chr14,+,ENSMUSG00000039367.12:20739971,20740088,chr14,+,ENSMUSG00000039367.12:20740771,20740942,chr14,+,ENSMUSG00000039367.12	7	GTTCCTTTGGACCAGCTCGAGGCCCTCAACCTAATTATGAGAGCCCATACCCTGGAGCACCTACCTTTGGCAGTCAGCCTGGGCCTCCCCAGCCATTGCCTCCTAAGCGTCTGGACCCTGATGCCATCCCCAGCCCT	GTAAGTAGGGGTTCATGGTCTTGGGAAGATACGTTGTGGATCAGAGGAGCAGACTGACCTAGATGACACGTTTGCTTGGCATTTTTGACATTTCATTTTCAACCATCTTCTTAGTCTAAGCATTTGAAGTGGACTTGAAGTTCCCAAAGTCTTTAAGGCAGTTTAACTCAACTGCCTTAATACAGGGAAGAAAGAAACCAAGAGTGATCAGGGTGGTGATAGAGCTTTGGGTCGAGGGCATTGTTCTGTGGCTCTTAGACATAATAATAATAAACAATAACATGGTCATCTTTGTCCTTCTGTGGAGTAGTGGCCATGTCTCACTCCCTTAGATCTAGTAGGGCATCATTCTGCTGCTCCGCAGAGCAGGCAGGAGCTCTCTGCTGTTAGGTAATCAGAGCAGGAGAGTCTCACTGGTCTCTCTTTGCTCCTATGTAGGCAGTGTTGTAGGATGATGCCTCCCCCCACCCCCACCCCAGTACTATTGACTGGCAGGTCCCAATCACAGCATAAAAGGCAGGGTGCATATAAAGTCCAATGAGGTTTGTCCCGTAGAGCTGCTGGAATACACCCCCTTCCTTATCAGACGCAGGTAGAGTAGTTCTTTCACATAGGGCCTGCTTTATATCCTGTCTGTAACATTGATGTCAGTTACCTCTTCATACTTAGTCATTGTCATATTCCATTCGTTCTCTTCCCTCTTCCTTTGAGGAACTACCATGGTGAGGAAGCCTATTGTCTAAGGGGGAACCCAGGAGGACTGACAGGTTCTTCCCTCCCCAACTCCACTTCTCTCTTCCACGGTAGGAAGGAAAGTCTAGCTGGATAGCCGAGGCATCTCCCAGCACGGAAGTCCTTAGGTATAGGTTTGACCTTCCAGGGAACCCTCTGTTCCTCAAGGTTTTTCCCATTAGGGCCTCCTTGGAGAGTCCTGCTTGCCTCCTGCTTGTTGCACCTGAGCTTTTCTTGCTCTGCTGTTGTCTGAGTCACTGAGGCCACCTTGTGAGGCCTCTGTTGGGCTAGAGAGACTTGGAATTCCAGATCCACTGGGTCCCTGACTTCTTCATTCTGAGCTAGGCTCCAGCTCTCCATGTCTGATTCACCAGGGTTAGAGAAGTAACATCTGCCTCTTGTTCTTTTGTCTCCCTCCCTGTGTATCTCTGCTGCCTTTATTATTAAAACACTAAAA	AGATCCACTGGGTCCCTGACTTCTTCATTCTGAGCTAGGCTCCAGCTCTCCATGTCTGATTCACCAGGGTTAGAGAAGTAACATCTGCCTCTTGTTCTTTTGTCTCCCTCCCTGTGTATCTCTGCTGCCTTTATTATTAAAACACTAAAA	GCAACTTAATGAGCTGCCTCCTCAGCAGAAAACCAGGCACAGAATAGATCCTGATGCCATTCCTAGTCCA	GTAAGTGCAGGGGGTGGGAGTCCGTGCTTGTCACCCTGTGTTAGTGTCACTCATGCATGCCTGTGACTTCACCTCATCCACCATGTCCATCCCTTCCATTCTCCTCCATGAGCACTTCTAGATCCTTGCTTTTATAAGCTGAAGGATATGCATGCCCCAACTCACAATGTCCGGAAGGAATAGCGAACTGTTAGCAGTGCCTGGAGTCTGGGTGGTGGATGGCCAGCCCTGGAGCATGTTACGCTTTGGTTTTAGTCCTGCTGGCTCCTCCAGGAGCTTGTGTGTGGCATATGATGGAACCAGACAGAGTTGAGCAGCAGATTCTTCCAGTTTGTTATGAGGAGAAATGTGATGGGTGGCTATGAACATGTAGGTTCATAGCATTTCTTACAGGGGAAGAGATTTCTTGCTTTGGGAGAGTGCGGGCTGCCTTCTCATTTGAGGAGTTTTAGACTTTGGTTTATCTGTAAGCTTCAACTCTTTCTGCTGCGGGGTATAGTCTTATTTGCCCTTCACTTTTTCTGGTTTTATCAAACTCATCTTGAAGTAAATGACCAAAGGTCGCCAGCCTGAACAAGGGTCTGACTACCAGCTTTGCATATCCTTTTTGTGTTTGTTCTCCTCAATGTCTTGTCACAAGTAGAGGTTTGAGGACTGGGCCATAAGGATCGGGCACTCATCCTTTCCTGTATGGACCCATTGATGCTCACCTGAAAGGAAGGCAGCATTTGCTTCCTTCCTTACCTGATCATTTCTGCCTGTTTAATTCTCTCCTCCCTGTGTTCCTTGTTAATTTCATTGAGTTTAGAACCATTCCGGGTAGATTCATTTCTATATGGGTTCCTGTCTTCTGTTCTCTTTGCTCTGACTCAATGTATCTTATGGAGAGGAAGGGAGGGAAAGGTTTGACGGAGGATGGAATCCAATCATGTCTTATCATGATAAGCTTTCCTGGAGTGAAACAAATAAAAGGGTACTCACAAATGATCGGAGGCCAGGGGGTGGCTTATGAGAAAGTCCATTCTCACCAAGACCTACCCAGCATCTCCTGCTAGCTGCTGCAAAGTGGAAGGTCAGTATTGTGGCATCTGATAAGGTCTCCAAAAGGAGAGCATGCCTGGTGCATGGAGTGGTTTTTGGCAAGTTACCTGTTCGTGTGCTACCTGCTGTGGCCTGCTTTTGTCCGGTACCTGTTTTACCACCCACTCAGTTCACTTCTTTCCTACAG	ATTGTGGCATCTGATAAGGTCTCCAAAAGGAGAGCATGCCTGGTGCATGGAGTGGTTTTTGGCAAGTTACCTGTTCGTGTGCTACCTGCTGTGGCCTGCTTTTGTCCGGTACCTGTTTTACCACCCACTCAGTTCACTTCTTTCCTACAG	ATTCAGGTTATTGAAGATGATAGAAACAACCGGGGTTCAGAGCCATTTGTTACTGGTGTACGGGGACAGGTGCCACCTTTAGTCACCACCAATTTCCTGGTGAAAGACCAAG	CCCCAGCCCTGTAAGTAGGGGTTCATGGTC	CCTGTAAGT	TTATTATTAAAACACTAAAAGCAACTTAAT	TTATTATTAAAACACTAAAAGCA	TCCTAGTCCAGTAAGTGCAGGGGGTGGGAG	CCAGTAAGT	AGTTCACTTCTTTCCTACAGATTCAGGTTA	AGTTCACTTCTTTCCTACAGATT
28036	ENSMUSG00000039367.12	Sec24c	chr14	+	20736922	20737050	20736576	20736688	20738453	20738592	28036	307	304	505	0	0	2	491	390	181	0	0	0	252	124	1	1	1	1	0.992	1	1	1	-0.003	20736672	20737300	chr14:20736672-20737300:+	ns	20736922,20737050,chr14,+,ENSMUSG00000039367.12		yes	129	112	139	0.868217	1.07752	233	1403	1.8062	10.876	0.527132	0.446352	0.464286	0.4469	0.532374	0.880777	0.846756	0.847795	1.00994	-6.13978	-5.39731	150	150	0.4	0.466667	0.566667	0.466667	8.68	-7.95	11.08	10.96	-18.91	2.4	23	ATGTGACTC	1.11543	0.777778	7	12	24	0.935875	3	23	ATGTGACTC,GACTCAAAC,CTGTGATGT	0.832402	0.777778	7	12	24	0.85588	38	CTGTAACCT	2.28624	0.878788	1	33	64	1.93347	6	49	CTGTAACCT,GTCTGATCC,TTCTCATTC	1.54065	0.840909	1	12	25	1.55044	ENSMUST00000048657.10:ENSMUST00000223751.2	20525.5	23.5	8.5	0.361413	2	2	4	15	2	0	0	0	0	2	1	0	0	yes	20725798,20725927,chr14,+,ENSMUSG00000039367.12:20729595,20729731,chr14,+,ENSMUSG00000039367.12:20733155,20733530,chr14,+,ENSMUSG00000039367.12:20733952,20734089,chr14,+,ENSMUSG00000039367.12:20735279,20735348,chr14,+,ENSMUSG00000039367.12:20739971,20740088,chr14,+,ENSMUSG00000039367.12:20740771,20740942,chr14,+,ENSMUSG00000039367.12	7	ATTCAGGTTATTGAAGATGATAGAAACAACCGGGGTTCAGAGCCATTTGTTACTGGTGTACGGGGACAGGTGCCACCTTTAGTCACCACCAATTTCCTGGTGAAAGACCAAG	GTGAGAGGAACTTTAATGTCTGTTTCCTTATGGCAGTTAATTTTCTAAGGCTATCAGCTATGGATCATGTTTTTGTCTGTCTTAAGAGACCAGTCCCTCCCCCCTACCTCAGTCCTTCAGGGTCTAAAAGCTACTGCCAACTCTTAGCATTTGTGGAGGTGGAGTGACTCACCAATGAAGAGCTGGTATCAACAAGGCTTCTGTGATGTGACTCAAACCTCCCACCTTTTTCA	AAGAGACCAGTCCCTCCCCCCTACCTCAGTCCTTCAGGGTCTAAAAGCTACTGCCAACTCTTAGCATTTGTGGAGGTGGAGTGACTCACCAATGAAGAGCTGGTATCAACAAGGCTTCTGTGATGTGACTCAAACCTCCCACCTTTTTCA	GGGAATGCAAGTCCCCGCTACATTCGATGCACATCCTATAATATCCCTTGTACTTCTGACATGGCTAAACAGGCTCAGGTGCCTCTGGCCGCTGTCATTAAACCACTGGCAAGGCTGCCTCCAGAGGAG	GTAAGTCTGGGAAGGGGGTAGAATACAATGAAAGGGGGTGGGGAGGATGCGGTTTCTTTCTAGATGGGATTCTGGCTGGCATGGAAGACATCTTGGTTGGGCAGGAGGGGGACAGACATTATCTTTGATATCTTTCTTTCCCAGGGCCCAAACCTGGTAGCAGTGGTTAGGATGAAAGCAAAGGCCAACAAGCTACTTTGTGAGACCAGGGTTCATAGAAGGAACAAATGAAAAGAACCAGAGCCTACTGTGTGTGGAGGTTTACACCTGTAATTGAAGCCCTTAGGAAAATCCCAGCACAGCCTACCCACATAGTAAACTCCATCTCAAAGAGTTAGTCCTGGTATTCATGAAGCAGAGGTAGGCAGATCTCTGTGATGAAGCCAGCCAGGGCTATATCATGAAACACCCTGTCTTAAAACAAAACAGGTAGGGCCAACCTAATTTCTACAGGCAAGACAGCTGGATGTAGGAACTTCTCATTGTGTGGTCACATCTCTGGATGATGACAAGTCTGCTATTCTGTTGTGTATGTGTGTGTTTGGGGGCGGGGGTTTAAACTTGAGTTTTGATGGCTTGGGTATAGGCAAATAAATACTATTGTATCCAGTACTCCATCCCTAACCTGGCTTGGGCCCCCATCTGTCAATCCATTACCTAAAATTAGCATTTTTGTTTTTGTTTTTTCAAGACAGGGCTTCCTGTACACCTATTCCTGGGACTCACTCTGTAGACCAGGCTGGCCTGGAAATCAGAAATCTGCCTGCCTCCACTTCCTAAGTGCTGGGATTAAAGGCGTGCGCCCCTAATCCTGGCAAAAATATTTTTTAAAAATTAGGTAGCTGTTTATTTAGGTCTTGACAACCTAATGTACTTAAAAAGAGTTTTCTAGAACTGGACCATCAAGGCACAGTATATGTTCTGCCTTCTCATTTTCTGTGTGGATTGCTAGTGAGGACGGTTGGATGCTGTTCTTATGTTTGTAAGATGATATCTATGGGACAACAGTAGGTGTCCCATAGAAATCCCACAGAATTCTCTTGTGTGTGATGGGGGAAAGTATCATAGATACACAGGGACGGAAGCAAAAGTCATCTCCAGGACAGGAGGAACCATTCTGTAGAATTTTTGGCTTTCTTTCCATACACTCCGGCTTGCTATGGCCAGTTTCATAGGCCATCTTCCTTTGTAAGAAGAAATGCATTTTGGGATAGAAAATGAAGAGAGCGAGCTGGAGTTTTTTCCAGTTCTTACCGTTGTTCTCATTCCCTTCCACTGAATTCCTTCCCCAGGCAGAATACCTGAGCCATGCTGCTTCTCCCTCCAGTCTGTGTCATATGTTGCCATATGTCTGATCCCTCTGTAACCTCCCTCCATCTCAGTCTCTTCTCTTTGTTCCTTAG	CCGTTGTTCTCATTCCCTTCCACTGAATTCCTTCCCCAGGCAGAATACCTGAGCCATGCTGCTTCTCCCTCCAGTCTGTGTCATATGTTGCCATATGTCTGATCCCTCTGTAACCTCCCTCCATCTCAGTCTCTTCTCTTTGTTCCTTAG	GCTTCACCGTATGTTGTGGATCATGGAGAATCTGGCCCCCTGCGCTGTAATCGCTGCAAAGCATACATGTGCCCTCTCATGACATTCATCGAGGGAGGGAGGCGCTTCCAGTGCTCCTTCTGCAGTTGTGTCAATGATG	AAAGACCAAGGTGAGAGGAACTTTAATGTC	AAGGTGAGA	CAAACCTCCCACCTTTTTCAGGGAATGCAA	CAAACCTCCCACCTTTTTCAGGG	TCCAGAGGAGGTAAGTCTGGGAAGGGGGTA	GAGGTAAGT	CTCTTCTCTTTGTTCCTTAGGCTTCACCGT	CTCTTCTCTTTGTTCCTTAGGCT
28038	ENSMUSG00000039367.12	Sec24c	chr14	+	20739971	20740088	20739701	20739795	20740771	20740793	28038	274	285	510	0	2	0	457	412	213	3	1	0	241	124	1	1	1	0.987	1	0.987	0.995	1	0.002	20739721	20740338	chr14:20739721-20740338:+	ns	20739971,20740088,chr14,+,ENSMUSG00000039367.12		yes	118	94	171	0.79661	1.44915	175	683	1.48305	5.78814	0.5	0.411429	0.457447	0.458272	0.526316	0.914894	0.822857	0.916545	1.05263	-5.57982	-7.99501	150	150	0.566667	0.4	0.5	0.4	10.51	-8.71	6.64	12.72	-21.43	-3.87	133	CTCTGACCA	2.95539	0.4375	6	9	15	1.58859	3	25	CTCTGACCA,GAATAACTG,AACTGAGTA	1.48998	0.65	6	12	25	0.892666	23	ATTTGACAT	0.195796	0.944444	1	18	42	1.11234	1	23	ATTTGACAT	0.195796	0.944444	1	18	42	1.11234	ENSMUST00000048657.10:ENSMUST00000223751.2:ENSMUST00000224791.2:ENSMUST00000224793.2	11491.5	15.5	9	0.554348	2	3	6	15	4	0	0	0	0	4	1	0	0	yes	20725798,20725927,chr14,+,ENSMUSG00000039367.12:20729595,20729731,chr14,+,ENSMUSG00000039367.12:20733155,20733530,chr14,+,ENSMUSG00000039367.12:20733952,20734089,chr14,+,ENSMUSG00000039367.12:20735279,20735348,chr14,+,ENSMUSG00000039367.12:20736922,20737050,chr14,+,ENSMUSG00000039367.12:20740771,20740942,chr14,+,ENSMUSG00000039367.12	4	CTTATTGGATCAGATTCCAGAAATGTTTGCAGATACAAGAGAGACAGAGACAGTGTTTGCTCCAGTTATCCAGGCCGGGATGGAAGCTCTGAAG	GTAAGGCAGAAGTCCCTGGCAACCTCCTCTCGCTTTCCTCTGACCATGTTATCTACTGGATTGAGAACTATCAACCCGTGTCACACACTTAGTGCCTAATGAACAACAAAGAAACAGATGACGAATAATGGATACATAAAGGGAGGAATAACTGAGTAGTTTATCTTTGTTCTTA	CCTCTCGCTTTCCTCTGACCATGTTATCTACTGGATTGAGAACTATCAACCCGTGTCACACACTTAGTGCCTAATGAACAACAAAGAAACAGATGACGAATAATGGATACATAAAGGGAGGAATAACTGAGTAGTTTATCTTTGTTCTTA	GGCTGCTGAGTGTGCAGGAAAGCTGTTTCTGTTCCACACATCCTTGCCCATTGCAGAGGCCCCAGGGAAGCTGAAGAATAGAGATGATAGGAAGTTGATCAACACAGACAAGGAGAAG	GTGTGTGACTCAAGATGGGAGGGGCATTTCATTATAGAGGAAGACTTTCCCATGCCAGCTCTTCAGAGTGGACTGAGATTACATTCTGCCCATTATTGCCAACCTGATCACAAAATTCTTGGTTGACTTGACAAGAATCTTTCCGTTTTCTCTCATTTTTTGCTTGAGATGGGTCTAGCTCTGTACCCTAAGCTGACCTGGAACTCACTAAGTAGTCCAGACTGGTCTCATACCTGTAGTAATCTTGTCTCTGCCTTCTGTGTGCTGGGATTATAGGTGTGCCCAATTACACCCTGTACCTTTTCCTTTTCTCTCTTTCTTTCCCTTCCTTCTCCTTCCCCTCTATTCTTCCTTTTCTTTCCAACTTTTCTCCTACTGTTAGAAATGCAAGGTAGGCTGGGCAGTGGTGGTGCATGCCTTTAATCCCAGCACTTGGGAGGCAGAGGCAGGTGGATTTCTGAGTTCAAGGCCAGCCTGGTCTACAAAGTGAGTTCCAGGACAGCCAGGGCTATACAGAGAAACCCTGTTGAGAGAGAGAGAGAAACCCTGGAGAGAGAGAGAGAGAGAGAGAGAGAGAGAGAGAGAGAGAGAGAGAGAGAGAGAGAAAAGAAAAGAAAAGAAAAGGGAGAGAAAGAAATGCAAGGTGGGCAAAGCTATTTGACATTTCTTCTCTTCCCTTTCAG	AGAGAGAGAAACCCTGGAGAGAGAGAGAGAGAGAGAGAGAGAGAGAGAGAGAGAGAGAGAGAGAGAGAGAGAAAAGAAAAGAAAAGAAAAGGGAGAGAAAGAAATGCAAGGTGGGCAAAGCTATTTGACATTTCTTCTCTTCCCTTTCAG	ACTCTGTTTCAGCCTCAGACAGGTACCTATCAGACTCTGGCCAAAGAGTGTGTGGCCCAAGGCTGCTGTGTGGACCTCTTCCTCTTCCCTAACCAATATGTCGATGTGGCCACACTCTCTGTTGTTCCCCAGCTCACTGGAGGCTCTGTCTACAAATATGCCTGCTTCCAG	AGCTCTGAAGGTAAGGCAGAAGTCCCTGGC	AAGGTAAGG	GTAGTTTATCTTTGTTCTTAGGCTGCTGAG	GTAGTTTATCTTTGTTCTTAGGC	CAAGGAGAAGGTGTGTGACTCAAGATGGGA	AAGGTGTGT	TTTCTTCTCTTCCCTTTCAGACTCTGTTTC	TTTCTTCTCTTCCCTTTCAGACT
28039	ENSMUSG00000039367.12	Sec24c	chr14	+	20740771	20740942	20739971	20740088	20741333	20741430	28039	327	354	514	0	0	0	533	451	262	3	0	0	295	124	1	1	1	1	1	0.987	1	1	0.004	20740521	20741192	chr14:20740521-20741192:+	ns	20740771,20740942,chr14,+,ENSMUSG00000039367.12		yes	172	117	97	0.680233	0.563953	682	391	3.96512	2.27326	0.52907	0.457478	0.495726	0.42711	0.515464	0.936978	0.864684	0.807285	0.974283	-7.99501	-4.89899	150	150	0.5	0.366667	0.466667	0.5	6.64	-3.59	8.73	4.26	-7.85	2.09	22	ATTTGACAT	0.195796	0.941176	1	17	39	1.10575	1	22	ATTTGACAT	0.195796	0.941176	1	17	39	1.10575	107	TTGTCACTG	-0.277081	0.460784	1	22	40	0.770733	3	107	TTGTCACTG,ATGTCATTG,ATGTGACTT	-0.277081	0.472222	1	22	40	0.196966	ENSMUST00000048657.10:ENSMUST00000223751.2:ENSMUST00000224791.2:ENSMUST00000224793.2	11491.5	15.5	10	0.638587	2	4	7	15	4	0	0	0	0	4	1	0	0	yes	20725798,20725927,chr14,+,ENSMUSG00000039367.12:20729595,20729731,chr14,+,ENSMUSG00000039367.12:20733155,20733530,chr14,+,ENSMUSG00000039367.12:20733952,20734089,chr14,+,ENSMUSG00000039367.12:20735279,20735348,chr14,+,ENSMUSG00000039367.12:20736922,20737050,chr14,+,ENSMUSG00000039367.12:20739971,20740088,chr14,+,ENSMUSG00000039367.12	4	GCTGCTGAGTGTGCAGGAAAGCTGTTTCTGTTCCACACATCCTTGCCCATTGCAGAGGCCCCAGGGAAGCTGAAGAATAGAGATGATAGGAAGTTGATCAACACAGACAAGGAGAAG	GTGTGTGACTCAAGATGGGAGGGGCATTTCATTATAGAGGAAGACTTTCCCATGCCAGCTCTTCAGAGTGGACTGAGATTACATTCTGCCCATTATTGCCAACCTGATCACAAAATTCTTGGTTGACTTGACAAGAATCTTTCCGTTTTCTCTCATTTTTTGCTTGAGATGGGTCTAGCTCTGTACCCTAAGCTGACCTGGAACTCACTAAGTAGTCCAGACTGGTCTCATACCTGTAGTAATCTTGTCTCTGCCTTCTGTGTGCTGGGATTATAGGTGTGCCCAATTACACCCTGTACCTTTTCCTTTTCTCTCTTTCTTTCCCTTCCTTCTCCTTCCCCTCTATTCTTCCTTTTCTTTCCAACTTTTCTCCTACTGTTAGAAATGCAAGGTAGGCTGGGCAGTGGTGGTGCATGCCTTTAATCCCAGCACTTGGGAGGCAGAGGCAGGTGGATTTCTGAGTTCAAGGCCAGCCTGGTCTACAAAGTGAGTTCCAGGACAGCCAGGGCTATACAGAGAAACCCTGTTGAGAGAGAGAGAGAAACCCTGGAGAGAGAGAGAGAGAGAGAGAGAGAGAGAGAGAGAGAGAGAGAGAGAGAGAGAGAAAAGAAAAGAAAAGAAAAGGGAGAGAAAGAAATGCAAGGTGGGCAAAGCTATTTGACATTTCTTCTCTTCCCTTTCA	GAGAGAGAGAAACCCTGGAGAGAGAGAGAGAGAGAGAGAGAGAGAGAGAGAGAGAGAGAGAGAGAGAGAGAGAAAAGAAAAGAAAAGAAAAGGGAGAGAAAGAAATGCAAGGTGGGCAAAGCTATTTGACATTTCTTCTCTTCCCTTTCA	GACTCTGTTTCAGCCTCAGACAGGTACCTATCAGACTCTGGCCAAAGAGTGTGTGGCCCAAGGCTGCTGTGTGGACCTCTTCCTCTTCCCTAACCAATATGTCGATGTGGCCACACTCTCTGTTGTTCCCCAGCTCACTGGAGGCTCTGTCTACAAATATGCCTGCTTCCAG	GTATAGGATTCTGGATGTGAAAATAACTGCTTATGTGTGGAGTGGCTCTTTAGCGATTAACTTAGTGGTGTGTGAAGTTGAGCCCAGGATATAGTGGTTATCTAACCACTATAGGTTTTAAAGTCAGTCCTGGGTTGATAGGTTCCCACTTACTGGCCTAGAATACGCAATTGCTCATCTTTTGTTCTTTCATCTGCAAAGTAGAGTTTACTAACTAGGATTTATCTACAGAATGAAATAATTATATATAAGGCACTCTGTGTGCTACCTGCTATGTCATTGTCACTGTCGTCCTTGTTTTTCCTGTGGCTTGTAGAGGGAAGGGGTGCAGGGAGACTGACTGCAGGGTGAACTGTGTGGTCAGTGATGTGACTTTGGGCATGGACTGCAG	TTATATATAAGGCACTCTGTGTGCTACCTGCTATGTCATTGTCACTGTCGTCCTTGTTTTTCCTGTGGCTTGTAGAGGGAAGGGGTGCAGGGAGACTGACTGCAGGGTGAACTGTGTGGTCAGTGATGTGACTTTGGGCATGGACTGCAG	GTGGAAAATGACCAGGAACGGTTCTTGAGTGACCTGCGTCGGGATGTACAGAAGGTGGTTGGCTTTGATGCTGTTATGCGGGTTCGGACAAGTACTG	CAAGGAGAAGGTGTGTGACTCAAGATGGGA	AAGGTGTGT	ATTTCTTCTCTTCCCTTTCAGACTCTGTTT	ATTTCTTCTCTTCCCTTTCAGAC	CTGCTTCCAGGTATAGGATTCTGGATGTGA	CAGGTATAG	ACTTTGGGCATGGACTGCAGGTGGAAAATG	ACTTTGGGCATGGACTGCAGGTG
28040	ENSMUSG00000078350.12	Smim1	chr4	-	154108523	154108650	154108144	154108348	154109960	154110078	28040	1	0	0	14	14	33	1	1	1	99	65	25	251	124	1	1	0.034	0	0	0.005	0.008	0.019	0.001	154108273	154108900	chr4:154108273-154108900:-	ns	154108523,154108650,chr4,-,ENSMUSG00000078350.12		yes	128	118	204	0.921875	1.59375	1310	174	10.2344	1.35938	0.554688	0.558779	0.567797	0.545977	0.583333	1.02363	1.00738	0.984297	1.05164	-7.49785	-5.98194	150	150	0.566667	0.633333	0.566667	0.633333	7.4	6.75	-21.35	11.87	-5.12	-28.75	17	TGCTCATCC	1.38259	0.916667	1	11	26	1.52908	1	85	TGCTCATCC,GGCTGAGGA,GCCTGACTC	1.38259	0.6	18	14	24	-0.601521	106	GTCTAACCT	3.37699	0.693069	1	24	41	2.24935	4	106	GTCTAACCT,AGGTAACTC,GGCTCACTG	1.78649	0.693069	1	11	21	1.56343	ENSMUST00000125533.9:ENSMUST00000126119.8:ENSMUST00000130175.8:ENSMUST00000131325.3:ENSMUST00000132541.8:ENSMUST00000139569.2:ENSMUST00000143047.8:ENSMUST00000145527.8:ENSMUST00000146054.8:ENSMUST00000146426.2:ENSMUST00000146543.9:ENSMUST00000182151.8:ENSMUST00000182191.8	2626	4	2	0.75	3	4	8	14	13	3	0.230769	0	0	10	0.769231	7	0.538462	yes	154108523,154108807,chr4,-,ENSMUSG00000078350.12	1	GCAGGCGTCTGGGATGGCTTGTACGGTTCTGCAGCAGGCTGGGAAAAGTCCGAGGGGGGTCCGCCCCTCCTCATCTAGACTAGACTTCCTTGGCGACTGTGACTGCAGGCTTCCCAGGCTGGCCTCTCTCCCTTGGCCCCGCCCTTCAGACCCTGCCCTCTCCCCGGCCTCGGCCCCGCCCCCGTCACCCCAGGGGGCTGGAGAAGCCTCCCTGGCGTGCGGGCGGCCCTTGCAAGAGGCACAG	GTGAGTCGCACTCGGTAGAGACCGCGGCTTCCCTCCCGCACAGCCCAAGGAGGTGGGCCTGGCAGCACGCCCCACCATTCCCTGTCCTCCGGGGCCAGAGCTTCCCTGGCCGGAGAATTCCGGACTGGGAAGGGTTAGGGAGGCCTAACCACCCAAGGCTGTCAGGCCTGGAACTGCCGGCTCAGCTCCTGGGGTGGGGGTGGGGTGGAGGGATCACCCTTGGGGCCAGTTTCTTCCTTTCCTCTAGCTGACTGCTCCTCTCCTCGCCACTGTTTTCTTTATTTAAGGCTCGAAGCACCAACCTTACCTCTCAGCATAATTGGTTTGCCCTGCTGGGGAAAGGTGGGATCCATTGAACAGACCCTGACAGCCTTCCTGAGCACCGGAGGCTTCCGACGCGCCTTTGTAAGTTGGGGTCTCAGAGGTGCTCCGTGGGCAAACCGGTTTAATGAGCAGCTGCATGTTGGATTCCCTCCAGGGGACACTCTGTGTTTGAAAGGGCCTTGTAGGCCCTTCCGACTGCGTCTATGACAGATTACCACGAAGGAAGCCTAGACTAGCCTGGCCCAAAGAGCTCACTGCTATCTGGCGGCCTGTCCAGCCAAAGATAGTCTGCAAATAACAGGATCCTACCACCTCAGGCTTGAACAAACTGGGGAGACTCTCTTCACACCCCAAAGTCTACAAGTGGGCAGGTTTTGCTGTAGATTTAGATAGCCCTATTGAGGCGAGTGTTGCATGGATATCTAGACTGCATATGTGGGTGTAGCAGCTCCAGCCATCACACAGGCAGGAAAGAGGTGGCTACTCTTAATTTGGGGAAAGCAAAAGTCCCCTCTCCCCACATTCCACTGTAGAGAGCACTTTGCCCACAACTGGTGACACGGTAAAGGGGGGATTGGGATCTTTAACCTGTCTCAGCCTAATGTGGCTGCCACAGGAGGAAGGGACAGCCCTGTGCAAGCAGCTGGCAGATTCTTTCTGAAACAACAGCCCGCCCACACTCCAGCAACACTCTGTCACCTCAGGCTGTCAGTCAGAGGCTCCACCAGAAGACACGCGCGGCTGTTAAGATGGTGCCCTTCCTCTTCCCATTCAGCCGAGCGTCCTGAGGTTCTGGAGCCCAGAACCTCAGCCCATTTCCTGCAGCCCAGTGGCCTGCTGTACCTTCAGGTACACAGGGTTATGTAGGACGGGCTGTATCCCCAGTGCCCCCGCTGCTGGGAGACAGGGTCCGGGTCCTGGAGCTGGGTGCCACAAGGGAACATTGGGTACCCAGTACCTAACTTTATCCGTATCTCACGGCCTGTACTTCTAGTATGTGCCCTGCTCCCTTTAGGTAAACACGAGGTAACAGGAGAGGTCAGAGGGTAAATGACATGCTAGTGTCCACTATAAGCCTGTTGGCAGTAGGTCGGAGCAACCATGCATGGCAGTGATGTCACTGTGTCTGTCCTTTTCCTGGGGTGGCTGGCCCTGGGGGAGTCAGGGATGGTTTGGTGCTAGGAACCTTTCTGTTCTGGGCACTCGTGTGTCTTTATTTCCTGCCCATCTACAGCCCTCTGGAGCCCCCGCACCCACAGAAGCCCTGCCTGACTCCTCTCAGAAGCAGCAGGTGGAGGAGGGGCTGAGGACAGCTGCTGCGGGGCCTCCTCCCTGGCTGGCTGGGCTGGCCGTACCAGACACCAGCCACTGCTCATCCCTCCCCTTGCCAG	GAGCCCCCGCACCCACAGAAGCCCTGCCTGACTCCTCTCAGAAGCAGCAGGTGGAGGAGGGGCTGAGGACAGCTGCTGCGGGGCCTCCTCCCTGGCTGGCTGGGCTGGCCGTACCAGACACCAGCCACTGCTCATCCCTCCCCTTGCCAG	CCTCTCTGGAGAGCAGCTCCAGGCCTTATCTGTAGGGCTGGGGAGGAAGACGGTTATCAGGTTGTTGGCAGCTACACTTTCCTGGTCTCTGAAGGCTGCACTGGCTGTCTCCCCTGATAAATAGGAGG	TAGGAGAGCCCCTCAGAGGCCCCAGTTGTAAATGCAGAGGCTTACTTACATTCCCGAGGGTCAGGGCTGGCCACCACCCTGCCTCCCTGGGCTGGAATTCCTTATCAGGTTCTTCTGATGTGACCCTGAGCTAGTTTCTGGTTATCATTGGCAAATCCCTTCCCCTCCTTCCAGGCAGACCCTCCCCAACCAGCAGCTTCTGTGAGTCTGGCCTGATACCTGCCTTATCTCCTCCCTGAATGTGGTAGCTCCACCCCAGGCCTACAGCATGCAGTCCCAGGAGAGTGGTGTTCACTACAGCAGGTGGGACAGCAGCAGCCGGGATGAAGTCAGCATGACCGCCATGTCCAGCTCGGAAGAAGCCTCATGCTATAGGAGGTACAGTTCCAACAGGCCAGCAGCTCCCACTGACCTGACCAGCTTTGTTCAAGCCCAGCCCGTCCAGGTGCCCACGGCACCTTTGAGCAGATAGGTAACTCCCACCTATAGCATAGCACTCAGGTCTAACCTCTGCCCATCTTTTCCCGATCTAGCCCGCCGCTTCCCCACCCATGCCCACTCGGGAACCTCCCCGTATCGTTGGTGTGGGCTCACTGGCTGTTCTTATTCTAG	GAGCAGATAGGTAACTCCCACCTATAGCATAGCACTCAGGTCTAACCTCTGCCCATCTTTTCCCGATCTAGCCCGCCGCTTCCCCACCCATGCCCACTCGGGAACCTCCCCGTATCGTTGGTGTGGGCTCACTGGCTGTTCTTATTCTAG	GCAGACCCTCCCCAACCAGCAGCTTCTGTGAGTCTGGCCTGATACCTGCCTTATCTCCTCCCTGAATGTGGTAGCTCCACCCCAGGCCTACAGCATGCAGTCCCAGGAGAGTGGTGTTCACTACAGCAGGTGGGACAGCAGCAGCCGGGATGAAGTCAGCATGACCGCCATGTCCAGCTCGGAAGAAGCCTCATGCTATAGGAGGTACAGTTCCAACAGGCCAGCAGCTCCCACTGACCTGACCAGCTTTGTTCAAGCCCAGCCCGTCCAGGTGCCCACGGCACCTTTGAGCAGATAGGTAACTCCCACCTATAGCATAGCACTCAGGTCTAACCTCTGCCCATCTTTTCCCGATCTAGCCCGCCGCTTCCCCACCCATGCCCACTCGGGAACCTCCCCGTATCGTTGGTGTGGGCTCACTGGCTGTTCTTATTCTAGGATCTCCCAGAAGCTGTGCTCTGGCAAGCTGGGGATAGCCATGAAGGTGCTGGGTGGAGTGGCCCTCTTCTGGATCATCTTCATCCTGGGTTACATCACTGGCTACTACGTGCACAAGTGCAAATAAATGCTGCCCCACTCCCAGCCCTGGGGATTCCCTCCCATGTACACAGGCCATTTGTGCAGACACTCCTCCATACAGACCCCAGGGCATATGAAGATGCCAGTGTGCACTGTCAACATGGCTCCCCATCTCCAGTACACAGGGTAGACCCAAGACTGAAACCCCAGCCCAGGCAGCCACCAGCGAGAGTCACACAGGCTGGAGACTAGGCTAAGCTCCAGCTGAGCAGCAGGGAACCACCCCCACCCCCCACCCCCAGGTTGGGCTTTGTGCCCCGATTCCTTTGGCCAGTGCTCCATCTTCCCCAGCCTAGGCCCGTCCCTAGCTGAGGTTGGAATGAGTGATGGTCTGTGCAGGGGGGTGCTTGGCAGCCCTCAGGGGTGAGCTTCTCCCTGTGGGCAGGGCTCCTGGTCTTTTGGCCTTCCAGATTCCTGGTTGTGCAGGATGGGCCCTGAATAACGACTGTGGCTCCTATTTTTTCCAGGGCACACAGACAGGGCCTCAAATCTTTCTGTGCAGGGCACAGGGGCTTACCACCTCAGGGATGGCCCGGAGAGAAGCTGTGTGCCCTACCGGCTGCCTCCCCACCAGCCCCCACTCCTTAGAGACTGTAGACAAATCACTGCTGAAGGAACAGTGGGTGACAGACTCTCTCCACTAGCACTGCCCAGCCAGGCATGACTTGTTCCAGGCCTGACCCTCCTCCACAGCTCCTCCTGTTTGGCTCTGTCTTGGAATGTGCCCCTCCTGACTGGGCCTTCTCCCAAGAACACAGAGACCCAAGGGTCAGGATGTGGCTGGACCTGTTCCCTCCTTACTGGACCATGTGAGGACATGACGCTGAACAAGGGCACTGTGACTCGATGGGGACTTTGGTCCCCTCTCCAGTGGCCCATGTAGAACTTCTCTGGACCACACCTTGTTCCCAGTATGCTGTGAATTGGCGCAAGGCTGGCGGGCTGTGGCTAGAAAACTGTGAGGTCTGCACACTGACCTGAGAGGGTGGCAGGCACAGGGGCTGCTGCTATCAGTGGCCAAAGGAAGGAGGCCAGAAGCCAACCCCTGCTTCTCCCTGGCCAGCGAGGCTGGTATGGCTGGCCTCCTCATCCTAAGAGGCTCCTGGTTAGGCCCGACCTAAGCTTCAGTGGTCCTTGTGTGGGAGATTGCAGTAGAGCTACTCCAACTGACCTGGACCTCTGTAGTACAAGTCTAGACCCCAAGTCTAACAGACAACTCCACCCCCACCCCTCCACTCACAGGCTCCAAATGAGGTAAGACGGTGGTGTGTTCTCCACCTCACCCGCACCCCCCAGTCCTGAGCTGCCGCAAGGCGGGCATCGCAAGGCGGGCATCGGGAGGAAGTCCCAGTGAAGGACCCCCTAAGGCCTAGTGGAGCTCTTGTCAAGAGGTCATCTTTGGAGCAGGTGTGTAGCAAGACAGGGCAGACATGGCTGAGCCAGGGACATGGGTGCAGTAGAGAGGTGACAGGAAGGAGTAGTATTTGATGCAGGAGGCACCATGTGGAAGGAAAGGAACGGGAGCACTGTCCTCAGGCGTCTCCTGTAGTCCCGGGCTGACAGTGAGGCGGGCTTCCAGCCACATTCTGCACTCCACACTGGGTCAGGTGCTCCCAGCCCACTCCTGGCAGCTGCCCAGTAATCTTGCGGAGCTGCTCAGTGAGCCCCATGGTCATGGACACCCTACCCTGGTGGGGGTTCGGGCTGCTCTCCCATGTATGATGTCTGCTACACCTGAGGACTGGTGAACTGCAACACTGTCCTGGGAGACGCATGTGCTAAGGCTGCTGATGCAGAGATGTCGTTACCAAGGGTTTTTATTAGAACAAAGAGGCGTTCTGCTTGAATCTGTAAAAACAGTTTCAAAAATCTCAATGAATCTCACACCTGGGCTGGGCTGGGCTGGAGGGAACAGCAGGAACTGGGGGGAGACAGGGTGAGCACAGGATAGCTCCACCCTAAACACTTAGTAGGTGAGTACTTGCCACAGCCACTCAAAGGGACCTGTGAGCAGCCGTGTCTCATGGAGAACAGCTACCAGCGTTGTCCAGGGTCTGCCACGAGGAGCCTGGAGCTTCACTAGTTCTGACAGCTAACGGCTCTCGCACGGCCTTAGGATGAAAGCCGCACGCAACCCCAAACAGGTGTTCTTTTACAGAAGGTAGAAATGGTCCTTTAAGGTCAGAGGTCACCAACGAGAAGGTGTCGAGGGGGAAGGCTGAGGGTCTGGTTCTCTTCTCAGCCAGATGGCAAGGCACGGGGCCACCAAGTCCTCTGTGCAGCTGCTGGGTCCTTAGGACCAGGCACTGTGGCTCGAGGGATGGCAGCTGTGTGCTGGTACAGATGCGTACACATGCGGAGATGGGATGTGCGCAGTCAGGATGCACAGAGATGGGACATGAATAGTGGGACACGCTGACATGGAGCCTGCAGGGCCATGTGTGAGGCACAGTCCACGAAGCATCTGTCTGACTACAAAGGACTACACGGACATAGATAACTTCCTTGGCCAAGGCGCAGATGTGCCAACAACGACCAGCACTACAGTTCCAAGCACAGCCGTGGAAGGCAGATGCTGCCCTGGGAGCATGGCGGCAGCACGGTGCCTGGAAACAAGCTCTAAGAAGATTACACTCACAACATGATGTTCTCAACTGTCTATGCACAGCTGATTTAAAAAAAAATTCTATTAACATGTTGTAGAAAAATAAATACTGTTCAATAGAATGCCTGCGTTCAACCTGACTCTCCAGCACGGCCACAGGCCACATGATTCAGAACATCCCCAGCAGTTACTGAGTGATCCATGAGGACAGGAGACAGGAGAGTCACATTGGAGCTAT	ACGCGCCTTTGTAAGTTGGGGTCTCAGAGG,AGAGGCACAGGTGAGTCGCACTCGGTAGAG	TTTGTAAGT,CAGGTGAGT	CTCATCCCTCCCCTTGCCAGCCTCTCTGGA	CTCATCCCTCCCCTTGCCAGCCT	AAATAGGAGGTAGGAGAGCCCCTCAGAGGC	AGGTAGGAG	CTCCTCCCTGAATGTGGTAGCTCCACCCCA,ATCCCTTCCCCTCCTTCCAGGCAGACCCTC,CTTCCCCTCCTTCCAGGCAGACCCTCCCCA,ACTGGCTGTTCTTATTCTAGGATCTCCCAG	CTCCTCCCTGAATGTGGTAGCTC,ATCCCTTCCCCTCCTTCCAGGCA,CTTCCCCTCCTTCCAGGCAGACC,ACTGGCTGTTCTTATTCTAGGAT
28041	ENSMUSG00000078350.12	Smim1	chr4	-	154108523	154108807	154108037	154108348	154109960	154110073	28041	5	4	2	14	14	33	17	7	7	99	65	25	408	124	1	1	0.098	0.08	0.018	0.05	0.032	0.078	0.012	154108273	154109057	chr4:154108273-154109057:-	ns	154108523,154108807,chr4,-,ENSMUSG00000078350.12		yes	285	118	204	0.414035	0.715789	1153	174	4.04561	0.610526	0.62807	0.541197	0.567797	0.545977	0.583333	0.904034	0.861682	0.869293	0.928771	-7.96021	-5.98194	150	150	0.566667	0.533333	0.566667	0.633333	7.4	7.55	-21.35	11.87	-4.32	-28.75	120	CAGTGATGT	1.21054	0.6	3	22	39	1.23719	2	115	CAGTGATGT,ATGTCACTG,TCTTTATTT	-0.616481	0.6	1	19	36	0.678236	106	GTCTAACCT	3.37699	0.693069	1	24	41	2.24935	4	106	GTCTAACCT,AGGTAACTC,GGCTCACTG	1.78649	0.693069	1	11	21	1.56343	ENSMUST00000125533.9:ENSMUST00000126119.8:ENSMUST00000130175.8:ENSMUST00000131325.3:ENSMUST00000132541.8:ENSMUST00000139569.2:ENSMUST00000143047.8:ENSMUST00000145527.8:ENSMUST00000146054.8:ENSMUST00000146426.2:ENSMUST00000146543.9:ENSMUST00000182151.8:ENSMUST00000182191.8	2626	4	2	0.75	3	4	8	14	13	3	0.230769	0	0	10	0.769231	7	0.538462	yes	154108523,154108650,chr4,-,ENSMUSG00000078350.12	1	GCAGGCGTCTGGGATGGCTTGTACGGTTCTGCAGCAGGCTGGGAAAAGTCCGAGGGGGGTCCGCCCCTCCTCATCTAGACTAGACTTCCTTGGCGACTGTGACTGCAGGCTTCCCAGGCTGGCCTCTCTCCCTTGGCCCCGCCCTTCAGACCCTGCCCTCTCCCCGGCCTCGGCCCCGCCCCCGTCACCCCAGGGGGCTGGAGAAGCCTCCCTGGCGTGCGGGCGGCCCTTGCAAGAGGCACAG	GTGAGTCGCACTCGGTAGAGACCGCGGCTTCCCTCCCGCACAGCCCAAGGAGGTGGGCCTGGCAGCACGCCCCACCATTCCCTGTCCTCCGGGGCCAGAGCTTCCCTGGCCGGAGAATTCCGGACTGGGAAGGGTTAGGGAGGCCTAACCACCCAAGGCTGTCAGGCCTGGAACTGCCGGCTCAGCTCCTGGGGTGGGGGTGGGGTGGAGGGATCACCCTTGGGGCCAGTTTCTTCCTTTCCTCTAGCTGACTGCTCCTCTCCTCGCCACTGTTTTCTTTATTTAAGGCTCGAAGCACCAACCTTACCTCTCAGCATAATTGGTTTGCCCTGCTGGGGAAAGGTGGGATCCATTGAACAGACCCTGACAGCCTTCCTGAGCACCGGAGGCTTCCGACGCGCCTTTGTAAGTTGGGGTCTCAGAGGTGCTCCGTGGGCAAACCGGTTTAATGAGCAGCTGCATGTTGGATTCCCTCCAGGGGACACTCTGTGTTTGAAAGGGCCTTGTAGGCCCTTCCGACTGCGTCTATGACAGATTACCACGAAGGAAGCCTAGACTAGCCTGGCCCAAAGAGCTCACTGCTATCTGGCGGCCTGTCCAGCCAAAGATAGTCTGCAAATAACAGGATCCTACCACCTCAGGCTTGAACAAACTGGGGAGACTCTCTTCACACCCCAAAGTCTACAAGTGGGCAGGTTTTGCTGTAGATTTAGATAGCCCTATTGAGGCGAGTGTTGCATGGATATCTAGACTGCATATGTGGGTGTAGCAGCTCCAGCCATCACACAGGCAGGAAAGAGGTGGCTACTCTTAATTTGGGGAAAGCAAAAGTCCCCTCTCCCCACATTCCACTGTAGAGAGCACTTTGCCCACAACTGGTGACACGGTAAAGGGGGGATTGGGATCTTTAACCTGTCTCAGCCTAATGTGGCTGCCACAGGAGGAAGGGACAGCCCTGTGCAAGCAGCTGGCAGATTCTTTCTGAAACAACAGCCCGCCCACACTCCAGCAACACTCTGTCACCTCAGGCTGTCAGTCAGAGGCTCCACCAGAAGACACGCGCGGCTGTTAAGATGGTGCCCTTCCTCTTCCCATTCAGCCGAGCGTCCTGAGGTTCTGGAGCCCAGAACCTCAGCCCATTTCCTGCAGCCCAGTGGCCTGCTGTACCTTCAGGTACACAGGGTTATGTAGGACGGGCTGTATCCCCAGTGCCCCCGCTGCTGGGAGACAGGGTCCGGGTCCTGGAGCTGGGTGCCACAAGGGAACATTGGGTACCCAGTACCTAACTTTATCCGTATCTCACGGCCTGTACTTCTAGTATGTGCCCTGCTCCCTTTAGGTAAACACGAGGTAACAGGAGAGGTCAGAGGGTAAATGACATGCTAGTGTCCACTATAAGCCTGTTGGCAGTAGGTCGGAGCAACCATGCATGGCAGTGATGTCACTGTGTCTGTCCTTTTCCTGGGGTGGCTGGCCCTGGGGGAGTCAGGGATGGTTTGGTGCTAGGAACCTTTCTGTTCTGGGCACTCGTGTGTCTTTATTTCCTGCCCATCTACAG	AGTAGGTCGGAGCAACCATGCATGGCAGTGATGTCACTGTGTCTGTCCTTTTCCTGGGGTGGCTGGCCCTGGGGGAGTCAGGGATGGTTTGGTGCTAGGAACCTTTCTGTTCTGGGCACTCGTGTGTCTTTATTTCCTGCCCATCTACAG	CCCTCTGGAGCCCCCGCACCCACAGAAGCCCTGCCTGACTCCTCTCAGAAGCAGCAGGTGGAGGAGGGGCTGAGGACAGCTGCTGCGGGGCCTCCTCCCTGGCTGGCTGGGCTGGCCGTACCAGACACCAGCCACTGCTCATCCCTCCCCTTGCCAGCCTCTCTGGAGAGCAGCTCCAGGCCTTATCTGTAGGGCTGGGGAGGAAGACGGTTATCAGGTTGTTGGCAGCTACACTTTCCTGGTCTCTGAAGGCTGCACTGGCTGTCTCCCCTGATAAATAGGAGG	TAGGAGAGCCCCTCAGAGGCCCCAGTTGTAAATGCAGAGGCTTACTTACATTCCCGAGGGTCAGGGCTGGCCACCACCCTGCCTCCCTGGGCTGGAATTCCTTATCAGGTTCTTCTGATGTGACCCTGAGCTAGTTTCTGGTTATCATTGGCAAATCCCTTCCCCTCCTTCCAGGCAGACCCTCCCCAACCAGCAGCTTCTGTGAGTCTGGCCTGATACCTGCCTTATCTCCTCCCTGAATGTGGTAGCTCCACCCCAGGCCTACAGCATGCAGTCCCAGGAGAGTGGTGTTCACTACAGCAGGTGGGACAGCAGCAGCCGGGATGAAGTCAGCATGACCGCCATGTCCAGCTCGGAAGAAGCCTCATGCTATAGGAGGTACAGTTCCAACAGGCCAGCAGCTCCCACTGACCTGACCAGCTTTGTTCAAGCCCAGCCCGTCCAGGTGCCCACGGCACCTTTGAGCAGATAGGTAACTCCCACCTATAGCATAGCACTCAGGTCTAACCTCTGCCCATCTTTTCCCGATCTAGCCCGCCGCTTCCCCACCCATGCCCACTCGGGAACCTCCCCGTATCGTTGGTGTGGGCTCACTGGCTGTTCTTATTCTAG	GAGCAGATAGGTAACTCCCACCTATAGCATAGCACTCAGGTCTAACCTCTGCCCATCTTTTCCCGATCTAGCCCGCCGCTTCCCCACCCATGCCCACTCGGGAACCTCCCCGTATCGTTGGTGTGGGCTCACTGGCTGTTCTTATTCTAG	GCAGACCCTCCCCAACCAGCAGCTTCTGTGAGTCTGGCCTGATACCTGCCTTATCTCCTCCCTGAATGTGGTAGCTCCACCCCAGGCCTACAGCATGCAGTCCCAGGAGAGTGGTGTTCACTACAGCAGGTGGGACAGCAGCAGCCGGGATGAAGTCAGCATGACCGCCATGTCCAGCTCGGAAGAAGCCTCATGCTATAGGAGGTACAGTTCCAACAGGCCAGCAGCTCCCACTGACCTGACCAGCTTTGTTCAAGCCCAGCCCGTCCAGGTGCCCACGGCACCTTTGAGCAGATAGGTAACTCCCACCTATAGCATAGCACTCAGGTCTAACCTCTGCCCATCTTTTCCCGATCTAGCCCGCCGCTTCCCCACCCATGCCCACTCGGGAACCTCCCCGTATCGTTGGTGTGGGCTCACTGGCTGTTCTTATTCTAGGATCTCCCAGAAGCTGTGCTCTGGCAAGCTGGGGATAGCCATGAAGGTGCTGGGTGGAGTGGCCCTCTTCTGGATCATCTTCATCCTGGGTTACATCACTGGCTACTACGTGCACAAGTGCAAATAAATGCTGCCCCACTCCCAGCCCTGGGGATTCCCTCCCATGTACACAGGCCATTTGTGCAGACACTCCTCCATACAGACCCCAGGGCATATGAAGATGCCAGTGTGCACTGTCAACATGGCTCCCCATCTCCAGTACACAGGGTAGACCCAAGACTGAAACCCCAGCCCAGGCAGCCACCAGCGAGAGTCACACAGGCTGGAGACTAGGCTAAGCTCCAGCTGAGCAGCAGGGAACCACCCCCACCCCCCACCCCCAGGTTGGGCTTTGTGCCCCGATTCCTTTGGCCAGTGCTCCATCTTCCCCAGCCTAGGCCCGTCCCTAGCTGAGGTTGGAATGAGTGATGGTCTGTGCAGGGGGGTGCTTGGCAGCCCTCAGGGGTGAGCTTCTCCCTGTGGGCAGGGCTCCTGGTCTTTTGGCCTTCCAGATTCCTGGTTGTGCAGGATGGGCCCTGAATAACGACTGTGGCTCCTATTTTTTCCAGGGCACACAGACAGGGCCTCAAATCTTTCTGTGCAGGGCACAGGGGCTTACCACCTCAGGGATGGCCCGGAGAGAAGCTGTGTGCCCTACCGGCTGCCTCCCCACCAGCCCCCACTCCTTAGAGACTGTAGACAAATCACTGCTGAAGGAACAGTGGGTGACAGACTCTCTCCACTAGCACTGCCCAGCCAGGCATGACTTGTTCCAGGCCTGACCCTCCTCCACAGCTCCTCCTGTTTGGCTCTGTCTTGGAATGTGCCCCTCCTGACTGGGCCTTCTCCCAAGAACACAGAGACCCAAGGGTCAGGATGTGGCTGGACCTGTTCCCTCCTTACTGGACCATGTGAGGACATGACGCTGAACAAGGGCACTGTGACTCGATGGGGACTTTGGTCCCCTCTCCAGTGGCCCATGTAGAACTTCTCTGGACCACACCTTGTTCCCAGTATGCTGTGAATTGGCGCAAGGCTGGCGGGCTGTGGCTAGAAAACTGTGAGGTCTGCACACTGACCTGAGAGGGTGGCAGGCACAGGGGCTGCTGCTATCAGTGGCCAAAGGAAGGAGGCCAGAAGCCAACCCCTGCTTCTCCCTGGCCAGCGAGGCTGGTATGGCTGGCCTCCTCATCCTAAGAGGCTCCTGGTTAGGCCCGACCTAAGCTTCAGTGGTCCTTGTGTGGGAGATTGCAGTAGAGCTACTCCAACTGACCTGGACCTCTGTAGTACAAGTCTAGACCCCAAGTCTAACAGACAACTCCACCCCCACCCCTCCACTCACAGGCTCCAAATGAGGTAAGACGGTGGTGTGTTCTCCACCTCACCCGCACCCCCCAGTCCTGAGCTGCCGCAAGGCGGGCATCGCAAGGCGGGCATCGGGAGGAAGTCCCAGTGAAGGACCCCCTAAGGCCTAGTGGAGCTCTTGTCAAGAGGTCATCTTTGGAGCAGGTGTGTAGCAAGACAGGGCAGACATGGCTGAGCCAGGGACATGGGTGCAGTAGAGAGGTGACAGGAAGGAGTAGTATTTGATGCAGGAGGCACCATGTGGAAGGAAAGGAACGGGAGCACTGTCCTCAGGCGTCTCCTGTAGTCCCGGGCTGACAGTGAGGCGGGCTTCCAGCCACATTCTGCACTCCACACTGGGTCAGGTGCTCCCAGCCCACTCCTGGCAGCTGCCCAGTAATCTTGCGGAGCTGCTCAGTGAGCCCCATGGTCATGGACACCCTACCCTGGTGGGGGTTCGGGCTGCTCTCCCATGTATGATGTCTGCTACACCTGAGGACTGGTGAACTGCAACACTGTCCTGGGAGACGCATGTGCTAAGGCTGCTGATGCAGAGATGTCGTTACCAAGGGTTTTTATTAGAACAAAGAGGCGTTCTGCTTGAATCTGTAAAAACAGTTTCAAAAATCTCAATGAATCTCACACCTGGGCTGGGCTGGGCTGGAGGGAACAGCAGGAACTGGGGGGAGACAGGGTGAGCACAGGATAGCTCCACCCTAAACACTTAGTAGGTGAGTACTTGCCACAGCCACTCAAAGGGACCTGTGAGCAGCCGTGTCTCATGGAGAACAGCTACCAGCGTTGTCCAGGGTCTGCCACGAGGAGCCTGGAGCTTCACTAGTTCTGACAGCTAACGGCTCTCGCACGGCCTTAGGATGAAAGCCGCACGCAACCCCAAACAGGTGTTCTTTTACAGAAGGTAGAAATGGTCCTTTAAGGTCAGAGGTCACCAACGAGAAGGTGTCGAGGGGGAAGGCTGAGGGTCTGGTTCTCTTCTCAGCCAGATGGCAAGGCACGGGGCCACCAAGTCCTCTGTGCAGCTGCTGGGTCCTTAGGACCAGGCACTGTGGCTCGAGGGATGGCAGCTGTGTGCTGGTACAGATGCGTACACATGCGGAGATGGGATGTGCGCAGTCAGGATGCACAGAGATGGGACATGAATAGTGGGACACGCTGACATGGAGCCTGCAGGGCCATGTGTGAGGCACAGTCCACGAAGCATCTGTCTGACTACAAAGGACTACACGGACATAGATAACTTCCTTGGCCAAGGCGCAGATGTGCCAACAACGACCAGCACTACAGTTCCAAGCACAGCCGTGGAAGGCAGATGCTGCCCTGGGAGCATGGCGGCAGCACGGTGCCTGGAAACAAGCTCTAAGAAGATTACACTCACAACATGATGTTCTCAACTGTCTATGCACAGCTGATTTAAAAAAAAATTCTATTAACATGTTGTAGAAAAATAAATACTGTTCAATAGAATGCCTGCGTTCAACCTGACTCTCCAGCACGGCCACAGGCCACATGATTCAGAACATCCCCAGCAGTTACTGAGTGATCCATGAGGACAGGAGACAGGAGAGTCACATTGGAGCTAT	ACGCGCCTTTGTAAGTTGGGGTCTCAGAGG,AGAGGCACAGGTGAGTCGCACTCGGTAGAG	TTTGTAAGT,CAGGTGAGT	TATTTCCTGCCCATCTACAGCCCTCTGGAG	TATTTCCTGCCCATCTACAGCCC	AAATAGGAGGTAGGAGAGCCCCTCAGAGGC	AGGTAGGAG	CTCCTCCCTGAATGTGGTAGCTCCACCCCA,ATCCCTTCCCCTCCTTCCAGGCAGACCCTC,CTTCCCCTCCTTCCAGGCAGACCCTCCCCA,ACTGGCTGTTCTTATTCTAGGATCTCCCAG	CTCCTCCCTGAATGTGGTAGCTC,ATCCCTTCCCCTCCTTCCAGGCA,CTTCCCCTCCTTCCAGGCAGACC,ACTGGCTGTTCTTATTCTAGGAT
28043	ENSMUSG00000025224.17	Gbf1	chr19	+	46242995	46243056	46242425	46242534	46244091	46244146	28043	97	105	166	0	0	0	178	156	81	0	0	1	185	124	1	1	1	1	1	1	1	0.982	0.006	46242745	46243306	chr19:46242745-46243306:+	ns	46242995,46243056,chr19,+,ENSMUSG00000025224.17		yes	62	109	55	1.75806	0.887097	460	1035	7.41935	16.6935	0.483871	0.458696	0.440367	0.452174	0.418182	0.910092	0.947971	0.934493	0.864242	-5.67152	-5.3155	150	150	0.433333	0.333333	0.466667	0.366667	7.23	-15.02	8.14	10.75	-25.77	0.91	30	TAATGACAC	1.29246	0.72	1	24	37	1.45113	2	33	TAATGACAC,AAGTAATGA,TCCTGATAA	0.591232	0.678571	4	24	37	0.814812	27	CAGTGACGG	1.76783	0.727273	9	14	28	1.02978	2	27	CAGTGACGG,CGGTCATAC,TTATAAGAA	-0.603222	0.727273	5	14	28	0.589992	ENSMUST00000026254.14:ENSMUST00000175868.8:ENSMUST00000176574.2:ENSMUST00000176992.8:ENSMUST00000177406.8	103467	19	7	0.333333	2	2	4	16	5	0	0	0	0	5	1	0	0	yes	46244846,46244921,chr19,+,ENSMUSG00000025224.17:46248011,46248235,chr19,+,ENSMUSG00000025224.17:46254025,46254166,chr19,+,ENSMUSG00000025224.17:46258696,46258790,chr19,+,ENSMUSG00000025224.17:46259112,46259289,chr19,+,ENSMUSG00000025224.17:46272443,46272557,chr19,+,ENSMUSG00000025224.17:46273143,46273272,chr19,+,ENSMUSG00000025224.17	3	GTTCTCCGAACTCTGTTGCTAACCCCAGTGGGTACCCACTTAACAAATGAATCTGTATGTGAGATTATGCAGTCTTGCTTCCGGATTTGCTTTGAAATGAGACTCAGTG	GTAGGTCCTTGAATACTATGTCTTTCATCCTCCTGGGGTATATGGGGATGCTGTCTCTGAAGCCCAGAGAAACAGGATTTATCCATCGTCCACCTTGGGTAACCTTAGGGGGGTTGTTCTGAAGCTAGAATAGAGTTCTCAACCCACTATTGTAGGGCAGGAGTTGGGATGAATCTTAGTCAGACTCGCTTCCAGAACCAAATCTTCTCCCTTAGGGTTTCTGGAATTGACACCAATTGATAACCCAAGAAAACCCTTCTAGTGTGTCCCCTTTTTCCTGACTCCGTAGTACCACCTAGTGGTCTGGTAACGTTATAGCTCCAGGCTGAGCTCGAGCTGGTTTTAATAAGTTTGGCATAATCCTTGGTAAACACAGTTTGGAGGGGAGTCTGCTCTGAGAGGTCTCCTGATAATAGCACAGCAAGTAATGACACCTGTGTTATTTGTTTTTGCCTGTGCA	CGTTATAGCTCCAGGCTGAGCTCGAGCTGGTTTTAATAAGTTTGGCATAATCCTTGGTAAACACAGTTTGGAGGGGAGTCTGCTCTGAGAGGTCTCCTGATAATAGCACAGCAAGTAATGACACCTGTGTTATTTGTTTTTGCCTGTGCA	GAGTTATTGAGAAAATCCGCAGAGCACACTCTGGTAGACATGGTGCAGCTGCTCTTCACAAG	GTAAACCTGCTGCTGTTTGCTTCTGCCCGGCTGCCCAGGCCTCCTGAGTCTGCCTGCTTCCACACAGCCACTTTAGGGACCTGGCCAACCCCACAACCACATCAGAGGCCACTGGGACTGTAGATAGCAATAGTTCTCTGGGCCCAGGGTTACTGAGCAAGGGAGAAGGAAGAGAGAACTCCCGTGGCCTCAGGGAAGCGGAGGGTTATTTAATCTCTGCTTCCCAAACTTGTGTCTGTTTCTGTGCAGGTAGCATCTGGGAAAGGGAGCACAGAGAAGATGCCAAATTTAAGCAGCCTAGAACAGGTTGCTGAGCTCCCTAAACTTAGCCTGATTTTGTACAAGAAGGCCAAGGCTTGGGTAACCAACAATTGTAAAAGCTGACTTAATTGGCCTTTATCTTGGCTTGCCTGGGACTTCCTGATGTTAGCACTCAAAAGTTCCATATCCTGGCAGACCCTTTAGTTCCAGGGAAACCTTGATCTTTGATTTCCCTAAGAAGGACTCCCTCATTTGGAGCCCAGGAAACCTTTCTGTCCTAGATCACATTGCCTATTCTATACTTCCTTTCCAAAGATACACTGAGGGAAGAATCAAAGCCATGACTTTTCAACCAATGAGATTTCTTTTTGCTTTCAGACTTAATCCCTATTATCTGTACATTAAACTGTTCTCGGATTCTGCTACTGAGAGTTTCTTACACCACGGATTCAATGCCTTTGAAACACCAACCTGCTTTTACTTTCTAGGCCTGACTACCTCTTGGCTTTTAGCAGCGCTTTTCAGTGATGAAAAGAGCCTTCGAACTCCAAGGGTGCTTAGTCACTCTGTCCCAGTGACTACTTTGTCAATATCTTACATATTACAATTCCTATAGCTCCAAAGTTCCAAAGGGGGTGAAATTAGCTCTTATAAGAAGCTTGTTTCTAACTAAGAGACAAGATACTGTGTGCCAATGCACCATTACTGGATCAGGTCTAGAGAAGAACATTGTCATTATCCCCAGTGACGGTCATACTATTCTCTGTCTTATAG	TTCCAAAGGGGGTGAAATTAGCTCTTATAAGAAGCTTGTTTCTAACTAAGAGACAAGATACTGTGTGCCAATGCACCATTACTGGATCAGGTCTAGAGAAGAACATTGTCATTATCCCCAGTGACGGTCATACTATTCTCTGTCTTATAG	GTTACCTCAGTTTAAAGAAGAACCCAAGAGCTATGTGGGAACCAACATGAAGAAGGTGGGGTCTGAAAGTTCGTCTGCTGTCCCCTGTCCAAACCACCTTAACTTCTGAACTTCAGTACTACTATTGCTTAGTAGCAAAGACATGCTTTCACTTAGATGGGTCTACTTGTAATCTACAAATAACTGTCACTCCTTTAAGTCAGAAATACACCTCCTGTGTGCGTCTCCTTTCTCCACCTTTCCTCTCTGACCTACCTGTCTTTGTTGACCAACCACATTTGCTAGTGAGTCAATCCTTAAGGAAACTGGACACAGCTTACCAAGCTGGGGTAAAGATGCATGTTG	AGACTCAGTGGTAGGTCCTTGAATACTATG	GTGGTAGGT	TATTTGTTTTTGCCTGTGCAGAGTTATTGA	TATTTGTTTTTGCCTGTGCAGAG	TCTTCACAAGGTAAACCTGCTGCTGTTTGC	AAGGTAAAC	TACTATTCTCTGTCTTATAGGTTACCTCAG	TACTATTCTCTGTCTTATAGGTT
28045	ENSMUSG00000025224.17	Gbf1	chr19	+	46248011	46248235	46247542	46247690	46249151	46249317	28045	153	155	241	0	0	1	255	237	157	1	0	0	348	124	1	1	1	1	0.988	0.989	1	1	0	46247761	46248485	chr19:46247761-46248485:+	ns	46248011,46248235,chr19,+,ENSMUSG00000025224.17		yes	225	148	166	0.657778	0.737778	320	916	1.42222	4.07111	0.564444	0.40625	0.5	0.439956	0.566265	0.885827	0.719734	0.77945	1.00323	-5.53033	-6.68309	150	150	0.533333	0.433333	0.566667	0.633333	10.1	-6.48	9.79	6.71	-13.19	-0.31	134	CATTCACTT	0.827839	0.589147	1	8	17	1.1937	6	44	CATTCACTT,GTTTCATGC,TACTCACAA	0.823568	0.717949	1	11	26	0.920561	20	GTCTGACTG	2.53726	0.733333	1	14	22	1.90526	3	29	GTCTGACTG,TGTTCATCT,TTTTAAGTG	0.233883	0.733333	5	14	22	0.350536	ENSMUST00000026254.14:ENSMUST00000176574.2:ENSMUST00000176992.8:ENSMUST00000177406.8	78029.5	28	8.5	0.388158	2	2	4	16	4	0	0	1	0.25	3	0.75	0	0	yes	46242995,46243056,chr19,+,ENSMUSG00000025224.17:46244846,46244921,chr19,+,ENSMUSG00000025224.17:46254025,46254166,chr19,+,ENSMUSG00000025224.17:46258696,46258790,chr19,+,ENSMUSG00000025224.17:46259112,46259289,chr19,+,ENSMUSG00000025224.17:46272443,46272557,chr19,+,ENSMUSG00000025224.17:46273143,46273272,chr19,+,ENSMUSG00000025224.17	5	CTGAAAATGAGAGCAGGAGGCATGAGTGACTCGTCCAAGTGGAAGAAACAGAAAAGATCTCCTCGACCTCCACGTCATACAACCAAAGTCACACCAGGTTCAGAGCTGCCCACCCCAAATGGAGCCACATTACCCTCTAACCTTACTG	GTGAGTGCCCTGGGTCACTTCTTATTAAAACACACAGAGAAGATCCTTTCTTTATCAGGGATTTGAAATGGAGAGCTGGTTAACTGAGGGGTTTTGGTCTTTCTGCAGAGAACAGAAAGGGTAACGCCAAATCAAATCAGACTATGACCATTTAATGACCCTGCATCAAACAACTTCAGTTCATTCACTTTTCATAGATTCTTATTACTCTAGAGGCGTTTATACATGAGCATTCAGTCTGAGCAAGACCCTGGTACTGTAGAGGATGTGTTACTCACAAACGGTCTCTTTGCCTTCAAGTTTCATGCTTTTCTTTGTCA	CAACTTCAGTTCATTCACTTTTCATAGATTCTTATTACTCTAGAGGCGTTTATACATGAGCATTCAGTCTGAGCAAGACCCTGGTACTGTAGAGGATGTGTTACTCACAAACGGTCTCTTTGCCTTCAAGTTTCATGCTTTTCTTTGTCA	GGTGGTGTGCCCTTCATTGATGCACCCACATCCATCTCCTCTGCAAGTTCAGAAGCTGCCTCGACAGTAGTCAGTCCCTGTACAGATAGTGGCCTGGAATTATCCTCCCAGACTACCTCCAAGGAGGACCTCACTGACCTGGAGCAAGCTGGCTCCCCAAGGGAGATCACCACCAGTGAGCCTGGGAGCAGTGAGATGGGCGCTTCTGATCAGCTTGACCCTCAG	GTAGGACTGACTCCTGAAGGCCCCTCTTCAGATCTACATGTCACTGTAGGAACCTGAGCCTGGGCCAAGTATGGTGGTACATATCTTTAATCCCAGCACTCAGGAGGCAAAGACTGATGGATCAAGGCCAGCCTAATCTACAGAGAGAGTTCCAAGGCAGCTAGAGCTACATAGTGAAACCCTGTCTATTTAAAAAAAAAAAAATGAAGAAGGAAGGTTGGTAAAGGTAGTTCTTCCCTGTGTCATAGTTAGAGTTTCCATCTTTGTGAAGAGACACCAGGACCAAGGCAGCTCTTATGAAGGACAACATTAAATTGGGCTGGCTTACAGGTTTAGAATTTGAGTCTATTATCTTCAAGGCAGGCAACATGCATCCAGGCAGCCATGTCACTGGAGGACCTGAGAGTTCTACATCTTGTTCTGAAAGCAACGAAAAGACTGTCATAGGCAGCTAGAAGGAGGGTCTCAAAGCAAACCCCACAGTGACACACTTCCTCCAACAAGGCCACACCTACTCTAGTGCCACTCCCTGGGCCAAGTATATTCAAACCACTGCATACTGTTTCCTAGAATTATTTTTGCTGACCAGAAAACCTACAGTATGACTGTGAAGAGGAGCTCAGGAGATTTATCATTGTCATTATAGGCAGCATCTGAAAAAAAAGGGAGGTGGCGACTTTTGCAGGATGGTAATCATCTAAATTCTAAGCCTTGTGAGAGTTTTGCACCCATAGAGTCTGTCATCTTAGACAATGGTTCCTCAGGTGGCCCTGGGCCATCTTCTATTGATGTATAAATCAATGAGCTGTAGTCCATTTGAAGACAGCTTGGAAGCCATAAAATTCAGGGGAATAAATTTTAAGTGGTTTTTTGCCTCCTTTTTGTTCATCTGTCTGACTGCTCTTGGTCCTAGCAG	GGCCCTGGGCCATCTTCTATTGATGTATAAATCAATGAGCTGTAGTCCATTTGAAGACAGCTTGGAAGCCATAAAATTCAGGGGAATAAATTTTAAGTGGTTTTTTGCCTCCTTTTTGTTCATCTGTCTGACTGCTCTTGGTCCTAGCAG	GAAGGGGCCCATGTAGAGAAGGCCCAGTCAGCATCGGTGGAGTCCATCCCTGAAGTGTTAGAGGAATGCACATCCCCTGCTGACCACTCTGACTCGGCCTCTGTCCATGATATGGACTACGTCAATCCTCGGGGCGTGCGCTTTACCCAGTCCTCCCAGAAAGAAG	AACCTTACTGGTGAGTGCCCTGGGTCACTT	CTGGTGAGT	TTTCATGCTTTTCTTTGTCAGGTGGTGTGC	TTTCATGCTTTTCTTTGTCAGGT	TGACCCTCAGGTAGGACTGACTCCTGAAGG	CAGGTAGGA	ACTGCTCTTGGTCCTAGCAGGAAGGGGCCC	ACTGCTCTTGGTCCTAGCAGGAA
28046	ENSMUSG00000025224.17	Gbf1	chr19	+	46254025	46254166	46253616	46253806	46254463	46254552	28046	195	290	310	0	0	2	430	338	220	0	0	0	265	124	1	1	1	1	0.986	1	1	1	-0.005	46253775	46254416	chr19:46253775-46254416:+	ns	46254025,46254166,chr19,+,ENSMUSG00000025224.17		yes	142	190	89	1.33803	0.626761	218	297	1.53521	2.09155	0.542254	0.408257	0.478947	0.464646	0.393258	0.883254	0.752889	0.85688	0.72523	-7.2297	-6.17225	150	150	0.366667	0.466667	0.6	0.433333	1.71	-7.24	6.59	9.29	-16.53	4.88	142	TCCTTACTC	0.929469	0.649635	1	9	23	1.26332	7	40	TCCTTACTC,GCTTGACTT,CCATAAGTC	0.4693	0.771429	1	12	23	1.1207	45	CAGTAACTG	2.27453	0.7	12	29	53	1.04034	2	45	CAGTAACTG,TGTTTATCC,AGATTACTT	-1.40637	0.7	6	16	35	0.0213244	ENSMUST00000026254.14:ENSMUST00000176992.8:ENSMUST00000177406.8	115638	37	16	0.4	2	3	5	16	3	0	0	0	0	3	1	0	0	yes	46242995,46243056,chr19,+,ENSMUSG00000025224.17:46244846,46244921,chr19,+,ENSMUSG00000025224.17:46248011,46248235,chr19,+,ENSMUSG00000025224.17:46258696,46258790,chr19,+,ENSMUSG00000025224.17:46259112,46259289,chr19,+,ENSMUSG00000025224.17:46272443,46272557,chr19,+,ENSMUSG00000025224.17:46273143,46273272,chr19,+,ENSMUSG00000025224.17	7	AATGCCTTTCCTGTGTCTGGTCAGCTTTATACAACACACCTGCTGTCTCTTGATGCCCTTTTGACAGTTATTGACAGCACTGAGTCTCATTGTCAGGCCAAAGTCCTCAACACCCTCAACCAGCAAGAGAAGAAAGAGACAGCCAGACCTGGCTTTGAGGCAGTGGATGGCAACCCAGAAACTAACAAGT	GTGAGAAGCGTCTTATATTGTTCTTTTTCTCTTTTTCTTTTTTGTCTTTCCTCCCACCCCTTCACTTGCCCTCCTTACTCTCTCTTGAATTTTTCCTATCAGAGCTAGCTAGTGTCCTATATAAGAACATGCAGCTCTTTTTTGGCTTGGGACTCAACCTCTTTGACAATACTGCTTGACTTCCTGCCCATAAGTCTTCATATCTTTCCCTGTTACCA	CCCTCCTTACTCTCTCTTGAATTTTTCCTATCAGAGCTAGCTAGTGTCCTATATAAGAACATGCAGCTCTTTTTTGGCTTGGGACTCAACCTCTTTGACAATACTGCTTGACTTCCTGCCCATAAGTCTTCATATCTTTCCCTGTTACCA	GCTGAGAGAGCAACCAGTGATGGGAAATCCACAGGTGTGGCCTTAGATGCCCGAGGCCTTCATTTTCCAAGTGGAGGATGGTTGTCAACAGAACATGGAAAGCCAGGGTGCAGAGATCTGGAGGAAGCTGGTGACTCTGGGG	GTAGGTACCCAGTGTCCATGACTCTAAACTTCCTCAACAAGAGGGCTTAGAGAGAAGGAACATGGGAGGTTTGGGAATACAGAGTGGCCTAAGGCCATACCTGGCAGAGCCCTAGCACTTCACCTTGTCTTAAACCCCAGAGAAAGGAAAGAAAACAATTAGAGCCCTAGAAGGTAGGATTTCCAGCAGGTAGGAGGTCAAAGGCAAGAACATGTATGAGATTACTTGGTTTTGCTGGGGAGAGCATCAGTAACTGTACAAAGGTCTTGTGTGTTTATCCTCTTCCTTCCATCCTAG	AAAGAAAACAATTAGAGCCCTAGAAGGTAGGATTTCCAGCAGGTAGGAGGTCAAAGGCAAGAACATGTATGAGATTACTTGGTTTTGCTGGGGAGAGCATCAGTAACTGTACAAAGGTCTTGTGTGTTTATCCTCTTCCTTCCATCCTAG	CTGACAAAAAGTTCACCAGGAAGCCACCTCGATTTTCCTGTCTTCTGCCAGATCCACGGGAACTAATTGAAATTAAAAACAAAAAAAAG	ACTAACAAGTGTGAGAAGCGTCTTATATTG	AGTGTGAGA	CATATCTTTCCCTGTTACCAGCTGAGAGAG	CATATCTTTCCCTGTTACCAGCT	GACTCTGGGGGTAGGTACCCAGTGTCCATG	GGGGTAGGT	TCCTCTTCCTTCCATCCTAGCTGACAAAAA	TCCTCTTCCTTCCATCCTAGCTG
28047	ENSMUSG00000025224.17	Gbf1	chr19	+	46258696	46258790	46258183	46258420	46259112	46259289	28047	189	219	331	0	2	2	444	332	172	3	1	1	218	124	1	1	1	0.984	0.989	0.988	0.995	0.99	0	46258446	46259040	chr19:46258446-46259040:+	ns	46258696,46258790,chr19,+,ENSMUSG00000025224.17		yes	95	237	121	2.49474	1.27368	275	322	2.89474	3.38947	0.484211	0.498182	0.548523	0.462733	0.497175	1.13282	1.02885	0.955644	1.02677	-6.01665	-4.91341	150	150	0.6	0.5	0.466667	0.3	9.88	-16.65	10.03	6.32	-22.97	0.15	28	CAGTGACTG	1.77169	0.521739	1	10	18	1.53576	4	28	CAGTGACTG,CTGTGATGG,CTTTCAGTG	0.582596	0.481481	5	10	18	0.258496	23	AAATGACTC	1.04124	0.888889	1	18	40	1.41496	4	27	AAATGACTC,TACTGAGCC,AAATAAATG	0.890936	0.772727	2	18	40	1.14403	ENSMUST00000026254.14:ENSMUST00000176422.2:ENSMUST00000176853.2:ENSMUST00000176992.8	22048.5	21.5	11.5	0.55777	2	3	6	16	4	1	0.25	0	0	3	0.75	0	0	yes	46242995,46243056,chr19,+,ENSMUSG00000025224.17:46244846,46244921,chr19,+,ENSMUSG00000025224.17:46248011,46248235,chr19,+,ENSMUSG00000025224.17:46254025,46254166,chr19,+,ENSMUSG00000025224.17:46259112,46259289,chr19,+,ENSMUSG00000025224.17:46272443,46272557,chr19,+,ENSMUSG00000025224.17:46273143,46273272,chr19,+,ENSMUSG00000025224.17	4	GAATGAGGAGATTGTGATGCCTGAGGAGCAGACAGGTCTGGTCCGTGAGAACTATGTGTGGAGCGTGCTGCTTCACCGAGGTGCTAGCCCTGAGGGCGTGTTCCTTCGAGTGCCTCCTGGCAGCTACGATCTTGACCTCTTCACTATGACCTGGGGCCCCACGATCGCTGCTCTCTCTTATGTCTTCGATAAAAGCCTTGAGGAGACCATCATCCAGAAAGCCATCTCAGGCTTCAG	GTAGGCCAGCTTTGGCCTGTTTCCATATCCTTGCATCTCGCTAAGTTAATGTGTTGCCCCCATGCCTCTTTGACTCCTGTTTACTTTCATCAAAATGGGATTTCCCCTGATACTCTGGAGGGAGGCTGGAGCCTGGGAAATCTCAATCTTAAACATGCTGGGGTTAGAGGTTTCCTTCCGTGACCCACTGGGGGAGAACCAATGGAAGGCTGCTAGGAACTGAGAAGGGCTGAGTGGCCTTTCAGTGACTGTTTCTGTGATGGGGTGACATTACA	CTGGAGCCTGGGAAATCTCAATCTTAAACATGCTGGGGTTAGAGGTTTCCTTCCGTGACCCACTGGGGGAGAACCAATGGAAGGCTGCTAGGAACTGAGAAGGGCTGAGTGGCCTTTCAGTGACTGTTTCTGTGATGGGGTGACATTACA	GGAAGTGTGCCATGATCTCCGCCCACTATGGCCTCAGCGATGTGTTTGACAATCTCATCATCTCTCTGTGCAAATTCACAGCTCTAAGTAGTGAG	GTGAGTTGGAACAGGAACTGTGCTTAGAGGAGAGTGAGCCTCAGCTGTGGAAGTTACATCCACCACATCCACCCTCTTGAGGAAGCTTAGGCCAGTTCTCTCTTAAAGGTCTGGAATGAGAATAGTGTCACCTCATGTAATGGGATGGGGGAGGAGATACCATAGGAAAGATCTTCATCAAGTTTACCTTCCCCACTCAGATTGTACGGGATTTGAAGCAAATCCTACAGAAAGATTCTCGGGAACCGTAAGCCGAGAGCTCTGAAAGACTTTTCTTTCCAGACATGAGCCAACCCTGACTCTTTTAAAACCTCTTTTCCAGTCTATTGAGAACCTTCCCAGTGTATTTGGAAGCAACCCTAAAGCCCACATAGCAGCCAAGACAGTATTCCATTTGGCCCATCGTCATGGTGACATCCTTCGGGAGGGCTGGAAGAATATCATGGAGGCCATGTTGCAGCTTTTCCGAGCCCAACTTTTACCCAAGGCTATGGTGGAGGTAATTCTTGATAGAACGTTCAGCATTAACAAGTCAAAGGCCTAGCCTTCTGTGCCGTGTGTGTATAGGATAGCACTATACCTGATGCTTGCCAGCGCTCACTAAGAGAACCTCAAATGTAATGCTACAGAGAGAAGCTATAAAGGAAGGCTGGTAGAAGCCAGCCACAGTCAGTCACCTCTTAGAGGGGACACAGTAGTACATGAACTGTCTACAGGAAGAAATGCAGAGAAGTTTACTTGGCCAGGAAGCACAGGAATGGAAATGATACACACAAAAGAAATGATTTTTTTTTTTTGAGACAAGGTTTCACTAAGTTGAAAGGTTGGCCTTGAACTTGCTCTTAGCTCCTGTCTCAGCCTCCTCAGTATTGAGACTCCAGGCCTATTCCACCATAGCCAGATAATTTCTTATAATTATTTTTAGATATATTTGTATATGGGCATTATGCCTGAATGTGTGTGTGTGTGTGTGTGTGTGTGTGTGTGTGTGTGTGTGTGTGTACATAATATGCATACTTAGTGCCAATGGAGGATAGAGGAGGGCATCCGATTCCCTGAAACTAGAGTTACAGATGATTGTAATCCACCATGTAGGTGCTGGGAACTAAACACAGGCCCTCTGCAGTAGTAACAAGTGCTCTTAACTACTGAGCCATCTGCCAAACCCTAGAAATAAATGACTCTTGCTTTACTTTTTTCCAG	CCCTGAAACTAGAGTTACAGATGATTGTAATCCACCATGTAGGTGCTGGGAACTAAACACAGGCCCTCTGCAGTAGTAACAAGTGCTCTTAACTACTGAGCCATCTGCCAAACCCTAGAAATAAATGACTCTTGCTTTACTTTTTTCCAG	TCTATTGAGAACCTTCCCAGTGTATTTGGAAGCAACCCTAAAGCCCACATAGCAGCCAAGACAGTATTCCATTTGGCCCATCGTCATGGTGACATCCTTCGGGAGGGCTGGAAGAATATCATGGAGGCCATGTTGCAGCTTTTCCGAGCCCAACTTTTACCCAAGGCTATGGTGGAG	CAGGCTTCAGGTAGGCCAGCTTTGGCCTGT	CAGGTAGGC	TGTGATGGGGTGACATTACAGGAAGTGTGC	TGTGATGGGGTGACATTACAGGA	AAGTAGTGAGGTGAGTTGGAACAGGAACTG	GAGGTGAGT	TTTTAAAACCTCTTTTCCAGTCTATTGAGA,CTTGCTTTACTTTTTTCCAGGTAGAAGATT	TTTTAAAACCTCTTTTCCAGTCT,CTTGCTTTACTTTTTTCCAGGTA
28048	ENSMUSG00000025224.17	Gbf1	chr19	+	46259112	46259289	46258696	46258790	46259993	46260058	28048	225	263	432	1	0	0	590	416	234	0	0	0	301	124	1	1	0.989	1	1	1	1	1	-0.004	46258862	46259539	chr19:46258862-46259539:+	ns	46259112,46259289,chr19,+,ENSMUSG00000025224.17		yes	178	94	65	0.52809	0.365169	321	704	1.80337	3.95506	0.5	0.461059	0.478723	0.421875	0.507692	0.957447	0.922118	0.84375	1.01538	-6.59478	-4.91341	150	150	0.466667	0.333333	0.366667	0.333333	10.03	-6.9	8.88	10.47	-17.37	-1.15	23	CCCTGACTC	3.08355	0.777778	1	7	19	2.12366	5	57	CCCTGACTC,CTCTGAAAG,AGTTTACCT	0.395356	0.634615	1	11	23	0.769921	23	AAATGACTC	1.04124	0.888889	1	18	40	1.41496	4	27	AAATGACTC,TACTGAGCC,AAATAAATG	0.890936	0.772727	2	18	40	1.14403	ENSMUST00000026254.14:ENSMUST00000176422.2:ENSMUST00000176853.2:ENSMUST00000176992.8	22048.5	21.5	12	0.583784	2	3	6	16	4	1	0.25	1	0.25	2	0.5	0	0	yes	46242995,46243056,chr19,+,ENSMUSG00000025224.17:46244846,46244921,chr19,+,ENSMUSG00000025224.17:46248011,46248235,chr19,+,ENSMUSG00000025224.17:46254025,46254166,chr19,+,ENSMUSG00000025224.17:46258696,46258790,chr19,+,ENSMUSG00000025224.17:46272443,46272557,chr19,+,ENSMUSG00000025224.17:46273143,46273272,chr19,+,ENSMUSG00000025224.17	4	GAATGAGGAGATTGTGATGCCTGAGGAGCAGACAGGTCTGGTCCGTGAGAACTATGTGTGGAGCGTGCTGCTTCACCGAGGTGCTAGCCCTGAGGGCGTGTTCCTTCGAGTGCCTCCTGGCAGCTACGATCTTGACCTCTTCACTATGACCTGGGGCCCCACGATCGCTGCTCTCTCTTATGTCTTCGATAAAAGCCTTGAGGAGACCATCATCCAGAAAGCCATCTCAGGCTTCAG	GTAGGCCAGCTTTGGCCTGTTTCCATATCCTTGCATCTCGCTAAGTTAATGTGTTGCCCCCATGCCTCTTTGACTCCTGTTTACTTTCATCAAAATGGGATTTCCCCTGATACTCTGGAGGGAGGCTGGAGCCTGGGAAATCTCAATCTTAAACATGCTGGGGTTAGAGGTTTCCTTCCGTGACCCACTGGGGGAGAACCAATGGAAGGCTGCTAGGAACTGAGAAGGGCTGAGTGGCCTTTCAGTGACTGTTTCTGTGATGGGGTGACATTACAGGAAGTGTGCCATGATCTCCGCCCACTATGGCCTCAGCGATGTGTTTGACAATCTCATCATCTCTCTGTGCAAATTCACAGCTCTAAGTAGTGAGGTGAGTTGGAACAGGAACTGTGCTTAGAGGAGAGTGAGCCTCAGCTGTGGAAGTTACATCCACCACATCCACCCTCTTGAGGAAGCTTAGGCCAGTTCTCTCTTAAAGGTCTGGAATGAGAATAGTGTCACCTCATGTAATGGGATGGGGGAGGAGATACCATAGGAAAGATCTTCATCAAGTTTACCTTCCCCACTCAGATTGTACGGGATTTGAAGCAAATCCTACAGAAAGATTCTCGGGAACCGTAAGCCGAGAGCTCTGAAAGACTTTTCTTTCCAGACATGAGCCAACCCTGACTCTTTTAAAACCTCTTTTCCA	TCTTCATCAAGTTTACCTTCCCCACTCAGATTGTACGGGATTTGAAGCAAATCCTACAGAAAGATTCTCGGGAACCGTAAGCCGAGAGCTCTGAAAGACTTTTCTTTCCAGACATGAGCCAACCCTGACTCTTTTAAAACCTCTTTTCCA	GTCTATTGAGAACCTTCCCAGTGTATTTGGAAGCAACCCTAAAGCCCACATAGCAGCCAAGACAGTATTCCATTTGGCCCATCGTCATGGTGACATCCTTCGGGAGGGCTGGAAGAATATCATGGAGGCCATGTTGCAGCTTTTCCGAGCCCAACTTTTACCCAAGGCTATGGTGGAG	GTAATTCTTGATAGAACGTTCAGCATTAACAAGTCAAAGGCCTAGCCTTCTGTGCCGTGTGTGTATAGGATAGCACTATACCTGATGCTTGCCAGCGCTCACTAAGAGAACCTCAAATGTAATGCTACAGAGAGAAGCTATAAAGGAAGGCTGGTAGAAGCCAGCCACAGTCAGTCACCTCTTAGAGGGGACACAGTAGTACATGAACTGTCTACAGGAAGAAATGCAGAGAAGTTTACTTGGCCAGGAAGCACAGGAATGGAAATGATACACACAAAAGAAATGATTTTTTTTTTTTGAGACAAGGTTTCACTAAGTTGAAAGGTTGGCCTTGAACTTGCTCTTAGCTCCTGTCTCAGCCTCCTCAGTATTGAGACTCCAGGCCTATTCCACCATAGCCAGATAATTTCTTATAATTATTTTTAGATATATTTGTATATGGGCATTATGCCTGAATGTGTGTGTGTGTGTGTGTGTGTGTGTGTGTGTGTGTGTGTGTGTGTACATAATATGCATACTTAGTGCCAATGGAGGATAGAGGAGGGCATCCGATTCCCTGAAACTAGAGTTACAGATGATTGTAATCCACCATGTAGGTGCTGGGAACTAAACACAGGCCCTCTGCAGTAGTAACAAGTGCTCTTAACTACTGAGCCATCTGCCAAACCCTAGAAATAAATGACTCTTGCTTTACTTTTTTCCAG	CCCTGAAACTAGAGTTACAGATGATTGTAATCCACCATGTAGGTGCTGGGAACTAAACACAGGCCCTCTGCAGTAGTAACAAGTGCTCTTAACTACTGAGCCATCTGCCAAACCCTAGAAATAAATGACTCTTGCTTTACTTTTTTCCAG	GTAGAAGATTTTGTGGATCCCAATGGCAAGATCTCTCTACAGCGGGAGGAGACACCATCCAACCG	AAGTAGTGAGGTGAGTTGGAACAGGAACTG,CAGGCTTCAGGTAGGCCAGCTTTGGCCTGT	GAGGTGAGT,CAGGTAGGC	CTTTTAAAACCTCTTTTCCAGTCTATTGAG	CTTTTAAAACCTCTTTTCCAGTC	TATGGTGGAGGTAATTCTTGATAGAACGTT	GAGGTAATT	CTTGCTTTACTTTTTTCCAGGTAGAAGATT	CTTGCTTTACTTTTTTCCAGGTA
28050	ENSMUSG00000025224.17	Gbf1	chr19	+	46272443	46272557	46272060	46272162	46272688	46272869	28050	155	159	273	0	0	0	392	254	188	0	2	0	238	124	1	1	1	1	1	1	0.985	1	0.005	46272193	46272807	chr19:46272193-46272807:+	ns	46272443,46272557,chr19,+,ENSMUSG00000025224.17		yes	115	102	181	0.886957	1.57391	280	131	2.43478	1.13913	0.521739	0.510714	0.558824	0.557252	0.552486	1.07108	0.978869	1.06807	1.05893	-4.63085	-5.99366	150	111	0.533333	0.566667	0.5	0.433333	7.52	-10.14	8.14	0.86	-11	0.62	24	GGCTAACAG	2.49777	0.526316	4	9	13	1.58548	2	92	GGCTAACAG,TACTTACAA,GAGTAACCT	2.19248	0.54023	11	18	31	0.0143488	101	CATTGACCA	2.1049	0.6875	1	14	25	1.73012	2	69	CATTGACCA,GTCTTAGCT	0.428001	0.71875	1.5	14.5	26.5	1.06295	ENSMUST00000026254.14:ENSMUST00000176525.8:ENSMUST00000176992.8	40421	37	34	0.925	3	5	10	16	3	0	0	1	0.333333	2	0.666667	0	0	yes	46242995,46243056,chr19,+,ENSMUSG00000025224.17:46244846,46244921,chr19,+,ENSMUSG00000025224.17:46248011,46248235,chr19,+,ENSMUSG00000025224.17:46254025,46254166,chr19,+,ENSMUSG00000025224.17:46258696,46258790,chr19,+,ENSMUSG00000025224.17:46259112,46259289,chr19,+,ENSMUSG00000025224.17:46273143,46273272,chr19,+,ENSMUSG00000025224.17	7	GTGCTGTTTCCTCTCCTGACCAAGCTTTTGGAAAATATCAGCCCTGCAGATGTGGGCGGGATGGAGGAGACCCGGATGCGGGCTTCCACACTGCTCTCAAAG	GTACTACTCACCACTCTGCCTCCACCTGTTTGCCCCAAACCCGCCTTTTCCCACAGAGAGAAACCCAGGTCATCTCGTGGGGCCCAAAGATGAGATGTAAGTGCTCATTTCATGAACCCCTAGCTATGGAGACAGCCCAGGGATTCAGGAGGGCTCTGGACTCGAGAGTAACCTCTGATTAAATACTTACAAGATGGGACCAGCTTCTCTCATCTTCGGAGACAGCTATAGAAGGTTCCTCTACTACCCTTGGCTAACAGCTGCTGCCTGGTGGGTTTTA	GACAGCCCAGGGATTCAGGAGGGCTCTGGACTCGAGAGTAACCTCTGATTAAATACTTACAAGATGGGACCAGCTTCTCTCATCTTCGGAGACAGCTATAGAAGGTTCCTCTACTACCCTTGGCTAACAGCTGCTGCCTGGTGGGTTTTA	GGTCTTCCTGCAGCATCTGTCTCCACTGCTGTCACTGTCCACCTTTGCTGCCCTGTGGCTCACTATCCTAGACTTCATGGACAAGTACATGCATGCAGGTTCCAGTGATTTGCTG	GTATGTTCTGCCTTGGGCCAGTTCCCATTGACCACTTCCTCTTGCACACACTGGGCGGACTCGCCATTTGCCCCTTGGTGGCAGCCTCTGTCTTAGCTCTGCTCCTCTCGTGGTTCCATTACTGCTTGTAG	GTTCCCATTGACCACTTCCTCTTGCACACACTGGGCGGACTCGCCATTTGCCCCTTGGTGGCAGCCTCTGTCTTAGCTCTGCTCCTCTCGTGGTTCCATTACTGCTTGTAG	TCAGAAGCTATCCCCGAGTCTCTGAAGAACATGCTGCTGGTGATGGACACAGCGGAGATTTTCCACAGTGCAGATGCAAGAGGAGGAGGCCCCTCTGCTCTCTGGGAGATTACCTGGGAGCGCATCGACTGCTTCTTGCCACACTTGCGTGACGAGCTCTTCAAGCAGACTGTCATCCAGG	GCTCTCAAAGGTACTACTCACCACTCTGCC	AAGGTACTA	CTGCTGCCTGGTGGGTTTTAGGTCTTCCTG	CTGCTGCCTGGTGGGTTTTAGGT	TGATTTGCTGGTATGTTCTGCCTTGGGCCA	CTGGTATGT	GGTTCCATTACTGCTTGTAGTCAGAAGCTA	GGTTCCATTACTGCTTGTAGTCA
28051	ENSMUSG00000025224.17	Gbf1	chr19	+	46273143	46273272	46272688	46272869	46274098	46274948	28051	643	649	655	0	0	0	885	688	367	0	2	2	253	124	1	1	1	1	1	1	0.994	0.989	0.006	46272893	46273522	chr19:46272893-46273522:+	ns	46273143,46273272,chr19,+,ENSMUSG00000025224.17		yes	130	181	850	1.39231	6.53846	273	826	2.1	6.35385	0.584615	0.479853	0.552486	0.446731	0.567059	0.945042	0.820802	0.764146	0.969969	-5.7994	-5.09826	150	150	0.566667	0.533333	0.566667	0.433333	5.76	-8.74	8.95	9.26	-18	3.19	28	CACTGAGAG	0.27404	0.608696	4	9	14	0.761033	1	120	CACTGAGAG,CTGTGAATG,ATGTGAGGC	-0.309583	0.417391	7	13	23	-0.172637	28	GCCTGACTA	1.71975	0.73913	7	17	30	1.16623	2	57	GCCTGACTA,CACTAAGAA,GCTTGAGAG	0.106379	0.596154	7	9	15	0.0188247	ENSMUST00000026254.14:ENSMUST00000176046.2:ENSMUST00000176992.8	40421	37	36	0.972973	3	5	10	16	3	1	0.333333	0	0	2	0.666667	0	0	yes	46242995,46243056,chr19,+,ENSMUSG00000025224.17:46244846,46244921,chr19,+,ENSMUSG00000025224.17:46248011,46248235,chr19,+,ENSMUSG00000025224.17:46254025,46254166,chr19,+,ENSMUSG00000025224.17:46258696,46258790,chr19,+,ENSMUSG00000025224.17:46259112,46259289,chr19,+,ENSMUSG00000025224.17:46272443,46272557,chr19,+,ENSMUSG00000025224.17	7	TCAGAAGCTATCCCCGAGTCTCTGAAGAACATGCTGCTGGTGATGGACACAGCGGAGATTTTCCACAGTGCAGATGCAAGAGGAGGAGGCCCCTCTGCTCTCTGGGAGATTACCTGGGAGCGCATCGACTGCTTCTTGCCACACTTGCGTGACGAGCTCTTCAAGCAGACTGTCATCCAGG	GTAGGGGCCCATCTAATCTCAACTCCTCTGTTCACTGGAGGGTGCTCAGAGTGATGATTTCTCATTCATCATGGTAGTACATGCCTATAGTCCCCAGTGCTTAGGAGGTAAATAGTACAGACTTAGGCTATCTCTAGGTACACTGTGAATGTGAGGCTAGCCTTCACTACTCTGAGACAGAGTCTCAGAAAGGGGGAAAAAGGAAGCCTCGTGGGTAGCCAGGATCCTGCAGGAAAGAAACACTGAGAGTTGCCATCTGAATTCTCTGCCTCA	TAGGCTATCTCTAGGTACACTGTGAATGTGAGGCTAGCCTTCACTACTCTGAGACAGAGTCTCAGAAAGGGGGAAAAAGGAAGCCTCGTGGGTAGCCAGGATCCTGCAGGAAAGAAACACTGAGAGTTGCCATCTGAATTCTCTGCCTCA	GACCCCATGCCTGCGGAACCGCACAGTCAAAAACCTCTGGCCTCTACTCACCTGACTTCTGCTGCTGGTGACCCCAGGATGCCTGGCCATCCACCTCTCCCAGAGATACCCTCAGAAATGGGGGTTTGTG	GTGAGTTTCTCAGAGCTGGCCATCTGGAAAAAGCCTAAGCAATGCCCAATGCAGTTTAGGATCACTGCCAAGAGGAGGCTGGGAGACCAGGAAGGAGTCACAGTGAGAGTTCTGTTTGCCTGCTCTTCCTGTGGGAAATAGCAAGACCAGGCACACTAGGATGAGGTGCCTGCTTAAGGTTTGCAGGCGGGGGAGAGGGCTGCGTCAGGGGCCTGTAGTGACTATGCAGAGGCTGCCTGTCTGGGGTGCAGGAAACATCCAGACCCAAACCAACTGATGAAGGAGAACTGCGAAGGAGGTAAAGACAGACACAAGGTAGCGAAGCACTACAATGAGTTTGCTCTCATACTGACAGATGAATGCATTTTGTTATTCCTTTATCATGTGGTAGCCAATTATACGATTTTTAAAAGATTTATCTATTATATGTAAGTACACTGTAGCTGTCTTCAGACACACCAGAATAGGGCATGGAATCCCATTTCAGATGGTTGTGAGCCACCATGTGGTTGCTGGGAATTGAACTCAGGACCTCTGGAAGATCAGTCAGTGCCCTTAACTGCTGAGCCATCTCTTTAAGCCCCTGGTAACCAATTCTATAGAGAGAGTTTGTATTTAGAGGCAAAATAAAAACTTAAGCTTTATTTTTTTATTTATGTTTTAATTTATTTTTCCACATGGCATGAATTTTAAGAGGAAGCTTCCAACATTATAGCCTGGGAGAGGACTAGGGAGGAACATAGGTTTAGTAAGTCCACTAAGAAGCTTGAGAGTTGTCTCATGCCAATCAGAAGCCTGACTACAGCCACTGTTGCTCTCTTTACAG	CATGGCATGAATTTTAAGAGGAAGCTTCCAACATTATAGCCTGGGAGAGGACTAGGGAGGAACATAGGTTTAGTAAGTCCACTAAGAAGCTTGAGAGTTGTCTCATGCCAATCAGAAGCCTGACTACAGCCACTGTTGCTCTCTTTACAG	ACTCAGAGAAGCCCGAGAGTACCCGAGCTCCCAGCAGCAGCTCCCCCGGATCGCCCATGGCCTCTAGCCCCAGCAAACTGAGTCCTGCCCAAGAGGGACCTCCCCCACTGACCCAGCCCCCACTGATCCTGCAGCCCTTGACCTCCCCACTGCAGGTGGGGGTCCCGCCCATGACTCTGCCCATCATCCTCAACCCTGCACTCATTGAGGCCACCTCCCCAGTGCCTCTCCTAGCCACACCCCGCCCTACAGACCCCATCCCCACTTCTGAAGTCAACTAAGGCAGGTCCCCTCAGAGATCAGGACCATTCCTTCCTATCAGGCGTTCAAGACTCTGCTTCAGTCTCAGGGGCTGCAGAAATCTTCAGGCCTAAAGCAAGCTGCTGTTGCTACTATTTGATGGGGAAATGACAACTTTTATAGTCCCTGCTGGGATCCACTCCAGGCTGCGAGACTCTTCCTCTGCCATTCATTCCTGAGCTTCCAAACTGAGAGTGGATGCAGGCAGAACCTGTAGCCTCTGCCTCCAGCCTGGCATCCCTGGGAAGGCATAGAGCCAACCCTGCCGTGCCAACCCTGCAGTGCCTGCCATGTGCCCCCTGCCAGGTTGGGCATTAGAGCCAAGCCCAGCCACTCTGCACTTTGTTCCTCTCTATCCAGTCCCCTCAGTCCTGGGCCGCCGCCTCCAATTCTTCTTCCTTCATTAAATAGTTGGTCAGCTTGGAGTTGCTTGGCACCACGGAGGGTGGACAGATAGGACTCGATGGGGGCCTGCCCACAGGAGCATGTACATATGGAAAATGATAACGGTGGACTTTTTATGGTATAATAAATGTCTTAGTACCAACTCA	GTCATCCAGGGTAGGGGCCCATCTAATCTC	AGGGTAGGG	CATCTGAATTCTCTGCCTCAGACCCCATGC	CATCTGAATTCTCTGCCTCAGAC	GGGGTTTGTGGTGAGTTTCTCAGAGCTGGC	GTGGTGAGT	CACTGTTGCTCTCTTTACAGACTCAGAGAA	CACTGTTGCTCTCTTTACAGACT
28052	ENSMUSG00000024661.8	Fth1	chr19	+	9961544	9961691	9959731	9960347	9961923	9962049	28052	10993	11871	16434	0	0	0	29562	25645	13227	1	0	0	271	124	1	1	1	1	1	1	1	1	0	9961294	9961941	chr19:9961294-9961941:+	ns	9961544,9961691,chr19,+,ENSMUSG00000024661.8		yes	148	270.5	126	1.8277	0.851351	1196	232	8.08108	1.56757	0.472973	0.482441	0.652586	0.482759	0.5	1.37975	1.02002	1.02069	1.05714	-5.69093	-4.28955	150	150	0.6	0.366667	0.433333	0.466667	10.13	-5.71	11	6.43	-12.14	0.87	22	CAGTAACAT	1.83903	0.764706	5	13	23	1.35472	1	26	CAGTAACAT,TGATAAAGC,AGATCAGTA	-0.92255	0.666667	9	13	23	-0.558847	26	CAGTAACTT	1.89137	0.857143	1	21	41	1.73261	2	33	CAGTAACTT,AGCTGACCA,AGATGATTT	1.89137	0.75	8	21	41	1.42846	ENSMUST00000025563.8:ENSMUST00000235129.2:ENSMUST00000235196.2:ENSMUST00000235407.2:ENSMUST00000236195.2:ENSMUST00000236403.2:ENSMUST00000237316.2:ENSMUST00000237465.2	2152.5	3	2	0.55	2	3	6	9	8	2	0.25	0	0	6	0.75	1	0.125	yes	9961616,9961691,chr19,+,ENSMUSG00000024661.8:9961923,9962049,chr19,+,ENSMUSG00000024661.8	2	AGTTTAGGGATATCCTGTGAGAATTGAAAATCATCCTCATCGGTACCCTCTGTGCCCATCTGGGACCCAGATGCCTCTGCAGTACGGCTAGATCCAACTACGCCCGCCCCGGGCCACAGAAACAGCGCGCTTGTTGCCAGGCACCGCTCTTGCAGAAGCTCAGAGCCCCTTGCGTCGCCTCACACTCACACAGGCTCCTCCCCGCCCGCGCCCTGCGGGTTTGGGCAACACGCCCACAGGAAGAGGCGGGGCGGCGCGGCCCGCTGCGCTGATTGGCCAGCGCTCGCCTGACGCAGGATCCCGCTATAAGTGCGGCCCGCTGTCCCCTCCTGCGCCAGACGTTCTCGCCCAGAGTCGCCGCGGTTTCCTGCTTCAACAGTGCTTGAACGGAACCCGGTGCTCGACCCCTCCGACCCCCGCCGGCCGCTTCGAGCCTGAGCCCTTTGCAACTTCGTCGTTCCGCCGCTCCAGCGTCGCCACCGCGCCTCGCCCCGCCGCCACCATGACCACCGCGTCTCCCTCGCAAGTGCGCCAGAACTACCACCAGGACGCGGAGGCTGCCATCAACCGCCAGATCAACCTGGAGTTGTATGCCTCCTACGTCTATCTGTCTATG	GTGAGTGCGGCCTCCTCAGGGCCACTTGGGGAGCCGGCGGAGGGTGGGTCGGGGCGTGGCCTGCTGCGGGCTTCCCCGCCTTCCAGCGCCCTTCTGGAAAATGGAGTTTGTTCGGGGTTCTTTCCTAAGGCAGGCAGCCCTGCCGTGGCAAGTCTGAGCACATAGCACCTTGTGGCTCCTGCATAGATCAGGCATGTCATTACACCACTTTTTTTTGAAGCCTTAGGGCAGTACGACTGTCAGCCTGGCCAATCAACCCTGCAGTTAGGTGCATTTTCTGCACGCTCGTCCCCTCCGATCACGTGGCCTACAAGCTTCTCTGTTTGGTTATGCATCCTGCTCCAGTTCCTCCTGGAGTATGGCGGGTCTGCTTGGTCATGGTGTCGAGTGGCAGCCTTGGGGCCTGGTGTAAAGAGGCTTATCTCTTGTGAGCTTACTCTTGTCCCCTTCAAAGCAGCCGCCTCCACCTCTCTGCTTATCACAGAGCCTCACTTGCATTGAAACTTATCGCTAGGAATCTCCCCTTCTGTAGTTATCAGTGTCACCCCGACCTTGCATTTACAAGGCATCATGTTACTGTATTTTTCTTATTTTGCATGAGTGTGGCTTACTAACAAGTGGTAGGTACATACTTGTTGGGAAAAGCCTGCTATCAATTGCTGGACAAGGAAGTTTTCCATGTAATAGTTTCTGAAAAACAGGTTTGGGGAAGGCCTGGACTTTGAAACAGGTCCAACTTCTGTGGCTGTCATTCCTGGAATATGAATACACTGAGTGCTTAAAACTGAAAATCAAAGCTTCTCCTAATATATTTGTGCTAAAATGCAATGCCCTCAATTGTTAACAGGGCATGATGCATTAATTTTATAAATCAGTGGTTGTTTGTAGAGCTGGAAGCCTTGTGACCTTGTGTTAGCTACTTTTTACATGATTGGTGAAGGAGGAGAAAAATGGCCTCCCAATGCAGGATACTCTAGCACCCTACCTCTTAGACAAGTAGATTTGGGCTTGGCTTAAATTTTTTTCTCTGCACTAATACCGAGCCGTAGAACACTTGATAAAGCCAAGTCCCAAGGTTTGCCTTCCCATCCTTACTGAACTTTTAAAAGGCCGAGTAGGATGGCTCACAGCCTTTGCATACAGCCATTGCGGTGCCTTGCAGTGGAGATCAGTAACATGTACCCTTTCCACTTTCA	TAGAACACTTGATAAAGCCAAGTCCCAAGGTTTGCCTTCCCATCCTTACTGAACTTTTAAAAGGCCGAGTAGGATGGCTCACAGCCTTTGCATACAGCCATTGCGGTGCCTTGCAGTGGAGATCAGTAACATGTACCCTTTCCACTTTCA	GTCTTGTTATTTTGACCGAGATGATGTGGCTCTGAAGAACTTTGCCAAATACTTTCTCCACCAATCTCATGAGGAGAGGGAGCATGCCGAGAAACTGATGAAGCTGCAGAACCAGCGAGGTGGCCGAATCTTCCTGCAGGATATAAAG	GTAAGTAGATCCTAGGGGTGCCCTAAATGAGCGGTTAGACTTTATTCAGGAAATGATGGTGCACTGAGGCTTCTGTCCTTGTGTTGTTGGCAAATGGCAGTTGTCGAGCATCCTGCGGTGAAAGCTTAGAGGAAATTGAGGGCAATCCTTTGCCCAGAGCATGATGGCTCAGTGTGAGGTGTTTCCTGGCTTGGGTTGATTGGTAGATGACTTGACCCGATGTTTCATTCAGAAACCAGACCGTGATGACTGGGAGAGCGGGCTGAATGCAATGGAGTGTGCACTGCACTTGGAAAAGAGTGTGAATCAGTCACTACTGGAACTGCACAAACTGGCTACTGACAAGAATGATCCCCACGTGAGTATCGGAAACGTGGGATGAGTGGAGGAGATGATTTGCCGCAGGACTTGGGAGAGCTGACCAGTAACTTTGTCCCATGTTCTCTTTCCTAG	GAATCAGTCACTACTGGAACTGCACAAACTGGCTACTGACAAGAATGATCCCCACGTGAGTATCGGAAACGTGGGATGAGTGGAGGAGATGATTTGCCGCAGGACTTGGGAGAGCTGACCAGTAACTTTGTCCCATGTTCTCTTTCCTAG	AAACCAGACCGTGATGACTGGGAGAGCGGGCTGAATGCAATGGAGTGTGCACTGCACTTGGAAAAGAGTGTGAATCAGTCACTACTGGAACTGCACAAACTGGCTACTGACAAGAATGATCCCCACGTGAGTATCGGAAACGTGGGATGAGTGGAGGAGATGATTTGCCGCAGGACTTGGGAGAGCTGACCAGTAACTTTGTCCCATGTTCTCTTTCCTAGTTATGTGACTTCATTGAGACGTATTATCTGAGTGAACAGGTGAAATCCATTAAAGAACTGGGTGACCACGTGACCAACTTACGCAAGATGGGTGCCCCTGAAGCTGGCATGGCAGAATATCTCTTTGACAAGCACACCCTGGGACACGGTGATGAGAGCTAAGCTGACTTCCCCAAAGCCACGTGACTTTACTGGTCACTGAGGCAGTGCATGCATGTCAGGCTGCCTTCATCTTTTCTATAAGTTGCACCAAAACATCTGCTTAAGTTCTTTAATTTGTACCATTTCTTCAAATAAAGAATTTTGGTACCCA	TCTGTCTATGGTGAGTGCGGCCTCCTCAGG,CATAGATCAGGCATGTCATTACACCACTTT	ATGGTGAGT,CAGGCATGT	ATGTACCCTTTCCACTTTCAGTCTTGTTAT	ATGTACCCTTTCCACTTTCAGTC	GGATATAAAGGTAAGTAGATCCTAGGGGTG	AAGGTAAGT	TGACCCGATGTTTCATTCAGAAACCAGACC,TCCCATGTTCTCTTTCCTAGTTATGTGACT	TGACCCGATGTTTCATTCAGAAA,TCCCATGTTCTCTTTCCTAGTTA
28053	ENSMUSG00000024661.8	Fth1	chr19	+	9961616	9961691	9960067	9960347	9961923	9962049	28053	2433	2755	4433	0	0	0	7614	6873	3420	1	0	0	199	124	1	1	1	1	1	1	1	1	0	9961366	9961941	chr19:9961366-9961941:+	ns	9961616,9961691,chr19,+,ENSMUSG00000024661.8		yes	76	270.5	126	3.55921	1.65789	1268	232	16.6842	3.05263	0.539474	0.477918	0.652586	0.482759	0.5	1.20967	0.885897	0.89487	0.926829	-6.17225	-4.28955	150	150	0.6	0.5	0.433333	0.466667	10.13	-9.81	11	6.43	-16.24	0.87	94	CAGTAACAT	1.83903	0.629213	5	30	52	1.36431	2	73	CAGTAACAT,CTTTCAGTC,CTCTGAAGA	-0.0151596	0.629213	5	13	25	0.362543	26	CAGTAACTT	1.89137	0.857143	1	21	41	1.73261	2	33	CAGTAACTT,AGCTGACCA,AGATGATTT	1.89137	0.75	8	21	41	1.42846	ENSMUST00000025563.8:ENSMUST00000235129.2:ENSMUST00000235196.2:ENSMUST00000235407.2:ENSMUST00000236195.2:ENSMUST00000236403.2:ENSMUST00000237316.2:ENSMUST00000237465.2	2152.5	3	2	0.55	2	3	6	9	8	2	0.25	0	0	6	0.75	1	0.125	yes	9961544,9961691,chr19,+,ENSMUSG00000024661.8:9961923,9962049,chr19,+,ENSMUSG00000024661.8	2	AGTTTAGGGATATCCTGTGAGAATTGAAAATCATCCTCATCGGTACCCTCTGTGCCCATCTGGGACCCAGATGCCTCTGCAGTACGGCTAGATCCAACTACGCCCGCCCCGGGCCACAGAAACAGCGCGCTTGTTGCCAGGCACCGCTCTTGCAGAAGCTCAGAGCCCCTTGCGTCGCCTCACACTCACACAGGCTCCTCCCCGCCCGCGCCCTGCGGGTTTGGGCAACACGCCCACAGGAAGAGGCGGGGCGGCGCGGCCCGCTGCGCTGATTGGCCAGCGCTCGCCTGACGCAGGATCCCGCTATAAGTGCGGCCCGCTGTCCCCTCCTGCGCCAGACGTTCTCGCCCAGAGTCGCCGCGGTTTCCTGCTTCAACAGTGCTTGAACGGAACCCGGTGCTCGACCCCTCCGACCCCCGCCGGCCGCTTCGAGCCTGAGCCCTTTGCAACTTCGTCGTTCCGCCGCTCCAGCGTCGCCACCGCGCCTCGCCCCGCCGCCACCATGACCACCGCGTCTCCCTCGCAAGTGCGCCAGAACTACCACCAGGACGCGGAGGCTGCCATCAACCGCCAGATCAACCTGGAGTTGTATGCCTCCTACGTCTATCTGTCTATG	GTGAGTGCGGCCTCCTCAGGGCCACTTGGGGAGCCGGCGGAGGGTGGGTCGGGGCGTGGCCTGCTGCGGGCTTCCCCGCCTTCCAGCGCCCTTCTGGAAAATGGAGTTTGTTCGGGGTTCTTTCCTAAGGCAGGCAGCCCTGCCGTGGCAAGTCTGAGCACATAGCACCTTGTGGCTCCTGCATAGATCAGGCATGTCATTACACCACTTTTTTTTGAAGCCTTAGGGCAGTACGACTGTCAGCCTGGCCAATCAACCCTGCAGTTAGGTGCATTTTCTGCACGCTCGTCCCCTCCGATCACGTGGCCTACAAGCTTCTCTGTTTGGTTATGCATCCTGCTCCAGTTCCTCCTGGAGTATGGCGGGTCTGCTTGGTCATGGTGTCGAGTGGCAGCCTTGGGGCCTGGTGTAAAGAGGCTTATCTCTTGTGAGCTTACTCTTGTCCCCTTCAAAGCAGCCGCCTCCACCTCTCTGCTTATCACAGAGCCTCACTTGCATTGAAACTTATCGCTAGGAATCTCCCCTTCTGTAGTTATCAGTGTCACCCCGACCTTGCATTTACAAGGCATCATGTTACTGTATTTTTCTTATTTTGCATGAGTGTGGCTTACTAACAAGTGGTAGGTACATACTTGTTGGGAAAAGCCTGCTATCAATTGCTGGACAAGGAAGTTTTCCATGTAATAGTTTCTGAAAAACAGGTTTGGGGAAGGCCTGGACTTTGAAACAGGTCCAACTTCTGTGGCTGTCATTCCTGGAATATGAATACACTGAGTGCTTAAAACTGAAAATCAAAGCTTCTCCTAATATATTTGTGCTAAAATGCAATGCCCTCAATTGTTAACAGGGCATGATGCATTAATTTTATAAATCAGTGGTTGTTTGTAGAGCTGGAAGCCTTGTGACCTTGTGTTAGCTACTTTTTACATGATTGGTGAAGGAGGAGAAAAATGGCCTCCCAATGCAGGATACTCTAGCACCCTACCTCTTAGACAAGTAGATTTGGGCTTGGCTTAAATTTTTTTCTCTGCACTAATACCGAGCCGTAGAACACTTGATAAAGCCAAGTCCCAAGGTTTGCCTTCCCATCCTTACTGAACTTTTAAAAGGCCGAGTAGGATGGCTCACAGCCTTTGCATACAGCCATTGCGGTGCCTTGCAGTGGAGATCAGTAACATGTACCCTTTCCACTTTCAGTCTTGTTATTTTGACCGAGATGATGTGGCTCTGAAGAACTTTGCCAAATACTTTCTCCACCAATCTCATGA	GATGGCTCACAGCCTTTGCATACAGCCATTGCGGTGCCTTGCAGTGGAGATCAGTAACATGTACCCTTTCCACTTTCAGTCTTGTTATTTTGACCGAGATGATGTGGCTCTGAAGAACTTTGCCAAATACTTTCTCCACCAATCTCATGA	GGAGAGGGAGCATGCCGAGAAACTGATGAAGCTGCAGAACCAGCGAGGTGGCCGAATCTTCCTGCAGGATATAAAG	GTAAGTAGATCCTAGGGGTGCCCTAAATGAGCGGTTAGACTTTATTCAGGAAATGATGGTGCACTGAGGCTTCTGTCCTTGTGTTGTTGGCAAATGGCAGTTGTCGAGCATCCTGCGGTGAAAGCTTAGAGGAAATTGAGGGCAATCCTTTGCCCAGAGCATGATGGCTCAGTGTGAGGTGTTTCCTGGCTTGGGTTGATTGGTAGATGACTTGACCCGATGTTTCATTCAGAAACCAGACCGTGATGACTGGGAGAGCGGGCTGAATGCAATGGAGTGTGCACTGCACTTGGAAAAGAGTGTGAATCAGTCACTACTGGAACTGCACAAACTGGCTACTGACAAGAATGATCCCCACGTGAGTATCGGAAACGTGGGATGAGTGGAGGAGATGATTTGCCGCAGGACTTGGGAGAGCTGACCAGTAACTTTGTCCCATGTTCTCTTTCCTAG	GAATCAGTCACTACTGGAACTGCACAAACTGGCTACTGACAAGAATGATCCCCACGTGAGTATCGGAAACGTGGGATGAGTGGAGGAGATGATTTGCCGCAGGACTTGGGAGAGCTGACCAGTAACTTTGTCCCATGTTCTCTTTCCTAG	AAACCAGACCGTGATGACTGGGAGAGCGGGCTGAATGCAATGGAGTGTGCACTGCACTTGGAAAAGAGTGTGAATCAGTCACTACTGGAACTGCACAAACTGGCTACTGACAAGAATGATCCCCACGTGAGTATCGGAAACGTGGGATGAGTGGAGGAGATGATTTGCCGCAGGACTTGGGAGAGCTGACCAGTAACTTTGTCCCATGTTCTCTTTCCTAGTTATGTGACTTCATTGAGACGTATTATCTGAGTGAACAGGTGAAATCCATTAAAGAACTGGGTGACCACGTGACCAACTTACGCAAGATGGGTGCCCCTGAAGCTGGCATGGCAGAATATCTCTTTGACAAGCACACCCTGGGACACGGTGATGAGAGCTAAGCTGACTTCCCCAAAGCCACGTGACTTTACTGGTCACTGAGGCAGTGCATGCATGTCAGGCTGCCTTCATCTTTTCTATAAGTTGCACCAAAACATCTGCTTAAGTTCTTTAATTTGTACCATTTCTTCAAATAAAGAATTTTGGTACCCA	TCTGTCTATGGTGAGTGCGGCCTCCTCAGG,CATAGATCAGGCATGTCATTACACCACTTT	ATGGTGAGT,CAGGCATGT	TTTCTCCACCAATCTCATGAGGAGAGGGAG	TTTCTCCACCAATCTCATGAGGA	GGATATAAAGGTAAGTAGATCCTAGGGGTG	AAGGTAAGT	TGACCCGATGTTTCATTCAGAAACCAGACC,TCCCATGTTCTCTTTCCTAGTTATGTGACT	TGACCCGATGTTTCATTCAGAAA,TCCCATGTTCTCTTTCCTAGTTA
28054	ENSMUSG00000024661.8	Fth1	chr19	+	9961923	9962049	9960067	9961691	9962144	9962179	28054	12536	13427	17753	0	0	0	32336	28726	14182	1	1	0	250	124	1	1	1	1	1	1	1	1	0	9961673	9962299	chr19:9961673-9962299:+	ns	9961923,9962049,chr19,+,ENSMUSG00000024661.8		yes	127	147	312	1.15748	2.45669	231	95	1.8189	0.748031	0.503937	0.480519	0.469388	0.505263	0.442308	0.931441	0.953531	1.00263	0.877704	-7.9452	-6.17225	150	75	0.433333	0.433333	0.566667	0.4	11	-9.61	9.3	9.14	-18.75	-1.7	17	ACTTGACCC	0.972476	0.666667	12	0	0	0.43244	3	55	ACTTGACCC,GGCTCAGTG,GTGTGAGGT	0.105083	0.54	9	13	21	0.311321	26	CAGTAACTT	1.89137	0.857143	1	21	41	1.73261	2	33	CAGTAACTT,AGCTGACCA,AGATGATTT	1.89137	0.75	8	21	41	1.42846	ENSMUST00000025563.8:ENSMUST00000235129.2:ENSMUST00000235196.2:ENSMUST00000235407.2:ENSMUST00000236195.2:ENSMUST00000236403.2:ENSMUST00000237316.2:ENSMUST00000237465.2	2152.5	3	3	0.775	3	4	8	9	8	0	0	3	0.375	5	0.625	0	0	yes	9961544,9961691,chr19,+,ENSMUSG00000024661.8:9961616,9961691,chr19,+,ENSMUSG00000024661.8	2	AGACGTTCTCGCCCAGAGTCGCCGCGGTTTCCTGCTTCAACAGTGCTTGAACGGAACCCGGTGCTCGACCCCTCCGACCCCCGCCGGCCGCTTCGAGCCTGAGCCCTTTGCAACTTCGTCGTTCCGCCGCTCCAGCGTCGCCACCGCGCCTCGCCCCGCCGCCACCATGACCACCGCGTCTCCCTCGCAAGTGCGCCAGAACTACCACCAGGACGCGGAGGCTGCCATCAACCGCCAGATCAACCTGGAGTTGTATGCCTCCTACGTCTATCTGTCTATGGTGAGTGCGGCCTCCTCAGGGCCACTTGGGGAGCCGGCGGAGGGTGGGTCGGGGCGTGGCCTGCTGCGGGCTTCCCCGCCTTCCAGCGCCCTTCTGGAAAATGGAGTTTGTTCGGGGTTCTTTCCTAAGGCAGGCAGCCCTGCCGTGGCAAGTCTGAGCACATAGCACCTTGTGGCTCCTGCATAGATCAGGCATGTCATTACACCACTTTTTTTTGAAGCCTTAGGGCAGTACGACTGTCAGCCTGGCCAATCAACCCTGCAGTTAGGTGCATTTTCTGCACGCTCGTCCCCTCCGATCACGTGGCCTACAAGCTTCTCTGTTTGGTTATGCATCCTGCTCCAGTTCCTCCTGGAGTATGGCGGGTCTGCTTGGTCATGGTGTCGAGTGGCAGCCTTGGGGCCTGGTGTAAAGAGGCTTATCTCTTGTGAGCTTACTCTTGTCCCCTTCAAAGCAGCCGCCTCCACCTCTCTGCTTATCACAGAGCCTCACTTGCATTGAAACTTATCGCTAGGAATCTCCCCTTCTGTAGTTATCAGTGTCACCCCGACCTTGCATTTACAAGGCATCATGTTACTGTATTTTTCTTATTTTGCATGAGTGTGGCTTACTAACAAGTGGTAGGTACATACTTGTTGGGAAAAGCCTGCTATCAATTGCTGGACAAGGAAGTTTTCCATGTAATAGTTTCTGAAAAACAGGTTTGGGGAAGGCCTGGACTTTGAAACAGGTCCAACTTCTGTGGCTGTCATTCCTGGAATATGAATACACTGAGTGCTTAAAACTGAAAATCAAAGCTTCTCCTAATATATTTGTGCTAAAATGCAATGCCCTCAATTGTTAACAGGGCATGATGCATTAATTTTATAAATCAGTGGTTGTTTGTAGAGCTGGAAGCCTTGTGACCTTGTGTTAGCTACTTTTTACATGATTGGTGAAGGAGGAGAAAAATGGCCTCCCAATGCAGGATACTCTAGCACCCTACCTCTTAGACAAGTAGATTTGGGCTTGGCTTAAATTTTTTTCTCTGCACTAATACCGAGCCGTAGAACACTTGATAAAGCCAAGTCCCAAGGTTTGCCTTCCCATCCTTACTGAACTTTTAAAAGGCCGAGTAGGATGGCTCACAGCCTTTGCATACAGCCATTGCGGTGCCTTGCAGTGGAGATCAGTAACATGTACCCTTTCCACTTTCAGTCTTGTTATTTTGACCGAGATGATGTGGCTCTGAAGAACTTTGCCAAATACTTTCTCCACCAATCTCATGAGGAGAGGGAGCATGCCGAGAAACTGATGAAGCTGCAGAACCAGCGAGGTGGCCGAATCTTCCTGCAGGATATAAAG	GTGAGTGCGGCCTCCTCAGGGCCACTTGGGGAGCCGGCGGAGGGTGGGTCGGGGCGTGGCCTGCTGCGGGCTTCCCCGCCTTCCAGCGCCCTTCTGGAAAATGGAGTTTGTTCGGGGTTCTTTCCTAAGGCAGGCAGCCCTGCCGTGGCAAGTCTGAGCACATAGCACCTTGTGGCTCCTGCATAGATCAGGCATGTCATTACACCACTTTTTTTTGAAGCCTTAGGGCAGTACGACTGTCAGCCTGGCCAATCAACCCTGCAGTTAGGTGCATTTTCTGCACGCTCGTCCCCTCCGATCACGTGGCCTACAAGCTTCTCTGTTTGGTTATGCATCCTGCTCCAGTTCCTCCTGGAGTATGGCGGGTCTGCTTGGTCATGGTGTCGAGTGGCAGCCTTGGGGCCTGGTGTAAAGAGGCTTATCTCTTGTGAGCTTACTCTTGTCCCCTTCAAAGCAGCCGCCTCCACCTCTCTGCTTATCACAGAGCCTCACTTGCATTGAAACTTATCGCTAGGAATCTCCCCTTCTGTAGTTATCAGTGTCACCCCGACCTTGCATTTACAAGGCATCATGTTACTGTATTTTTCTTATTTTGCATGAGTGTGGCTTACTAACAAGTGGTAGGTACATACTTGTTGGGAAAAGCCTGCTATCAATTGCTGGACAAGGAAGTTTTCCATGTAATAGTTTCTGAAAAACAGGTTTGGGGAAGGCCTGGACTTTGAAACAGGTCCAACTTCTGTGGCTGTCATTCCTGGAATATGAATACACTGAGTGCTTAAAACTGAAAATCAAAGCTTCTCCTAATATATTTGTGCTAAAATGCAATGCCCTCAATTGTTAACAGGGCATGATGCATTAATTTTATAAATCAGTGGTTGTTTGTAGAGCTGGAAGCCTTGTGACCTTGTGTTAGCTACTTTTTACATGATTGGTGAAGGAGGAGAAAAATGGCCTCCCAATGCAGGATACTCTAGCACCCTACCTCTTAGACAAGTAGATTTGGGCTTGGCTTAAATTTTTTTCTCTGCACTAATACCGAGCCGTAGAACACTTGATAAAGCCAAGTCCCAAGGTTTGCCTTCCCATCCTTACTGAACTTTTAAAAGGCCGAGTAGGATGGCTCACAGCCTTTGCATACAGCCATTGCGGTGCCTTGCAGTGGAGATCAGTAACATGTACCCTTTCCACTTTCAGTCTTGTTATTTTGACCGAGATGATGTGGCTCTGAAGAACTTTGCCAAATACTTTCTCCACCAATCTCATGAGGAGAGGGAGCATGCCGAGAAACTGATGAAGCTGCAGAACCAGCGAGGTGGCCGAATCTTCCTGCAGGATATAAAGGTAAGTAGATCCTAGGGGTGCCCTAAATGAGCGGTTAGACTTTATTCAGGAAATGATGGTGCACTGAGGCTTCTGTCCTTGTGTTGTTGGCAAATGGCAGTTGTCGAGCATCCTGCGGTGAAAGCTTAGAGGAAATTGAGGGCAATCCTTTGCCCAGAGCATGATGGCTCAGTGTGAGGTGTTTCCTGGCTTGGGTTGATTGGTAGATGACTTGACCCGATGTTTCATTCA	TGTTGTTGGCAAATGGCAGTTGTCGAGCATCCTGCGGTGAAAGCTTAGAGGAAATTGAGGGCAATCCTTTGCCCAGAGCATGATGGCTCAGTGTGAGGTGTTTCCTGGCTTGGGTTGATTGGTAGATGACTTGACCCGATGTTTCATTCA	GAAACCAGACCGTGATGACTGGGAGAGCGGGCTGAATGCAATGGAGTGTGCACTGCACTTGGAAAAGAGTGTGAATCAGTCACTACTGGAACTGCACAAACTGGCTACTGACAAGAATGATCCCCAC	GTGAGTATCGGAAACGTGGGATGAGTGGAGGAGATGATTTGCCGCAGGACTTGGGAGAGCTGACCAGTAACTTTGTCCCATGTTCTCTTTCCTAG	ATGAGTGGAGGAGATGATTTGCCGCAGGACTTGGGAGAGCTGACCAGTAACTTTGTCCCATGTTCTCTTTCCTAG	TTATGTGACTTCATTGAGACGTATTATCTGAGTGAACAGGTGAAATCCATTAAAGAACTGGGTGACCACGTGACCAACTTACGCAAGATGGGTGCCCCTGAAGCTGGCATGGCAGAATATCTCTTTGACAAGCACACCCTGGGACACGGTGATGAGAGCTAAGCTGACTTCCCCAAAGCCACGTGACTTTACTGGTCACTGAGGCAGTGCATGCATGTCAGGCTGCCTTCATCTTTTCTATAAGTTGCACCAAAACATCTGCTTAAGTTCTTTAATTTGTACCATTTCTTCAAATAAAGAATTTTGGTACCCAGCTTC	GGATATAAAGGTAAGTAGATCCTAGGGGTG,TCTGTCTATGGTGAGTGCGGCCTCCTCAGG	AAGGTAAGT,ATGGTGAGT	TTGACCCGATGTTTCATTCAGAAACCAGAC	TTGACCCGATGTTTCATTCAGAA	TGATCCCCACGTGAGTATCGGAAACGTGGG	CACGTGAGT	TCCCATGTTCTCTTTCCTAGTTATGTGACT	TCCCATGTTCTCTTTCCTAGTTA
28056	ENSMUSG00000020321.17	Mdh1	chr11	-	21508461	21508551	21506691	21507568	21509191	21509305	28056	533	638	940	0	0	1	1268	1023	562	0	0	0	214	124	1	1	1	1	0.998	1	1	1	-0.001	21508211	21508801	chr11:21508211-21508801:-	ns	21508461,21508551,chr11,-,ENSMUSG00000020321.17		yes	91	114	782	1.25275	8.59341	640	892	7.03297	9.8022	0.516484	0.403125	0.552632	0.439462	0.335038	1.06999	0.780519	0.850873	0.648691	-6.15418	-6.15674	150	150	0.5	0.366667	0.533333	0.533333	8.41	6.48	-10.78	8.23	-1.75	-19.19	77	AAGTCATGT	-0.958539	0.541667	1	10	19	0.49682	2	19	AAGTCATGT,TGATAATGT,CTATGATAA	-0.958539	0.571429	11	0	0	0.41982	26	AGCTGAAGC	0.352685	0.761905	3	18	34	0.951331	4	49	AGCTGAAGC,TTCTAAGCT,CGCTGAAAA	0.424347	0.636364	5	13	18	0.928902	ENSMUST00000102874.11:ENSMUST00000146146.2:ENSMUST00000238916.2:ENSMUST00000239073.2	15324	9	8	0.888889	3	5	9	6	4	0	0	1	0.25	3	0.75	0	0	yes	21509191,21509305,chr11,-,ENSMUSG00000020321.17	1	CGACAGCTGGCTGAAGGGAGAGTTCATCACGGTAAGAAGGATGTGAACCCTCTGAGCAGCCAGAGGAGACACACAGCACACTGCTGAGCTGAGTGTCTGCCAGGGCCCTGTGGGACCCTCAAGGACAGCTGCTGTTTTACTCTAATATATTCTTTTGAAGTGTGCAAAAAGATGGTTTTCATTGTCTGATGTGACCTGATCTATGACACTTGAGATTCTCCAAGTCAGAAAAACAGAGCCATCTACTTCTGTTTATACCAAAATCTGCTTCCCTGTATTTAGTGTCACATGTTCTATAGGTAGAATTAACTGAGTTAGGATAGTAAGATTAACGTTGGAGGGACCTCTTTCAGCCATGCTTGCAGTGGTGATGAGGATTTGGCTGGCATGCTCAGGTACCACTGTCTCTCTGTGTCCCACCCAGACTGTGCAACAGCGTGGTGCTGCTGTCATCAAGGCTCGGAAGCTGTCCAGTGCAATGTCTGCTGCGAAAGCCATCGCAGACCACATCAGAGACATCTGGTTTGGAACCCCAGAG	GTGAGGGTTCTCATTTGTACTGGCCTTTCTTTCTGGATTGAAAAAAATGCAATTAAGCCAGTTGGGTTCATTTCTTAGCTCACGTGCCTGCTAGCCAAGGAGCCCCCAAATGTTACTTAACCTTTCCTAAGCTGTGCTGTCAACTGTCCCATGATGTTTATCATAGAAGATTTTAGGAGTTAAAGGCCATTCTTTTTAAAATCAGTATTGGGCCATTATATTCTCAGTTATAAAACAAGGACAGTGTTTGGGGCTAGAGATGGCTCAGCAGTTAAGAGTGGTTGCTTTGCTTGCAGAAGGGCCAAGTTCATTCCCAGCATCCATGTCAGGTAGCTCACACCCACCTATAACCACAGCTCCAAGAGACCTGTACATACATGTGCATGCACAGATAGACATAGACACATAAAGAAATAAATTGTTTAATCTTTAAAACATGAAAAAAGTGAGTGTGAAGCTATGCCCTATTTTTCATGATCTGGAAGTGTAGATGAAGTGATATCTGTGACCCAGTGTGGCTGCTGAGTCCTCACAAACAGCAGTTATGCACAGTCAAGGAAGTCATGTTTTCATTGTAGTAGGTTGTTAGTTGATTGTGTAAACCAATCCCTGTAAGCTATGATAATGTAAACTTTTTCAG	ATGAAGTGATATCTGTGACCCAGTGTGGCTGCTGAGTCCTCACAAACAGCAGTTATGCACAGTCAAGGAAGTCATGTTTTCATTGTAGTAGGTTGTTAGTTGATTGTGTAAACCAATCCCTGTAAGCTATGATAATGTAAACTTTTTCAG	GGAGAGTTCGTGTCGATGGGTGTTATCTCTGATGGCAACTCCTATGGTGTCCCTGATGACCTGCTCTACTCATTCCCTGTCGTGATCAAGG	TGGGGTAACATGGAAGAGGCACACATACATATACACACATATGATATTAAATATGTGTGGATATGTATAGTGTACATGTATATAATATTTTTAGAATATATATAGATATTCCTTCCTAATGCTTTGTCTTTAATTCAATACTGAAACTGTTCTGGAAAGCAAGATTTAACTCCTAGTACTAGATACTTTGTTAGTACAGAACTCTGTATTGTACCCATAAATAGAGTTTAATTTCCTCACAAACGTATAGTGCTCAGCATTATTGTTTATTGTAATCATAGTATGGTTCATTATAACTTTCTGTGGATTTCTTTGAAAACTCAATGCATTTCAAACTCAAGTGTCATGATATTTGTCAGTTTGGGACTGACCTGAGGGAATGAAGAAGTCGTAGGCCTATTCAGAAAGCGGGGACTGGGTGGGTCAGGCACTGTGAACATCCTAGAAACTCAGAGCTGACCAGGAGGCAGAGCACTAATGGTTTCTGGAGAGAAGCTGCCGTTTATCTAGCTGACACTGCGCACACTGTCAGTATCACACCAGGACTAGGGAAGCCTTGCCTCCCCGTGAGTCTGAAGCACTGGGCTGCTTGACATGGTGGTGTCATGGTGGTGTCATGGTGCCTGTTCATCCAGGGCAGACTCACTCCCCCCACGGAAGGGCTGCTAGTGTGTATAGGCCCTGCGTTCTGGAAGAGCTCGTCCCTAGTATGCAGGAGACCCTGGCTGGATTCCATCCTGAGGATGATTTTTTTAAAGTGGACTCCAATTTAGAGTCAGGCTTTAAAACAGGTGTGCTTTGAGTTACCATTCTAAGCTAGGCTATCCCTGCTGGTCCCCGCTGAAAAGCCACTGTCACTTCAGCTGAAGCTCTCGCCCTTGTCCCCTGACAG	GATGATTTTTTTAAAGTGGACTCCAATTTAGAGTCAGGCTTTAAAACAGGTGTGCTTTGAGTTACCATTCTAAGCTAGGCTATCCCTGCTGGTCCCCGCTGAAAAGCCACTGTCACTTCAGCTGAAGCTCTCGCCCTTGTCCCCTGACAG	AATAAGACCTGGAAGTTTGTTGAAGGCCTCCCCATTAATGACTTCTCCCGTGAAAAGATGGACCTGACAGCAAAGGAGCTGACCGAGGAAAAGGAGACCGCTTTTGAGTTTCTCTCCTCTGCGTGACTAGACACTCGTTTTGACATCAGCAGACAGCCGAAGGCTGAGGAATCAAAATGTCGTCTTTGAGCCTAGTACCAAACAGTAATAATGCTACATTCAAATTGTGAACAGCAAAATATTTTAAATAGTGTGTGCTTTATGATTTGTGAAAGTCTATCATGTTGTTAGTGCTGCAATCTAAATAAAAGTATATTCAAGTGAAAATCTCTCAGACTCTGTTTCTACTTTATATTTAGTATCTTCAGGAAAACAAGTTTGCCCAATAGATTATAATTTTACTTTTTTAATTGACTAAAAGAAATAAAGATGGAAAATATTATGAAGTAAAGCATTAGTCTCTAACATAAACAAGGAAGCCCAATCAATTTCAGAGGGATCCCATTACTTAAGTCCTTAAAGGTTGGTTCATGTTTTGCTCATAATTTGATTTTAAAATTAGCTGTAAGAAGGTTGCAGATAATCTATCTTCTTTATATTCTATAGCAGAATAATGAAGTCATTAATATTTGATAGCCAATAATACCACACTATTAATATTTGTAAGCTAAGATTATTAGAAACATAAAACTGTTTTTGAGTCAGTCTGTTTTCCATGAGAAGACATGCATCATCTTTGTGTGTTTTGTGCATTACTCAGTGCAATAAATAACCATAATCTCAAAGCTGGCTGTAATTTGCTTTGTGGATATTCAAATACTTGTTGGTTAGATTTGCTGTTTACCTGTATTAGTAAATATTATCTATATTAAAGTGC	AACCCCAGAGGTGAGGGTTCTCATTTGTAC	GAGGTGAGG	GATAATGTAAACTTTTTCAGGGAGAGTTCG	GATAATGTAAACTTTTTCAGGGA	GTGATCAAGGTGGGGTAACATGGAAGAGGC	AGGTGGGGT	TCGCCCTTGTCCCCTGACAGAATAAGACCT	TCGCCCTTGTCCCCTGACAGAAT
28057	ENSMUSG00000020321.17	Mdh1	chr11	-	21509191	21509305	21508461	21508551	21509698	21509875	28057	517	615	861	0	0	0	1123	942	510	1	0	0	238	124	1	1	1	1	1	0.998	1	1	0.001	21508941	21509555	chr11:21508941-21509555:-	ns	21509191,21509305,chr11,-,ENSMUSG00000020321.17		yes	115	177	90	1.53913	0.782609	393	639	3.41739	5.55652	0.556522	0.455471	0.457627	0.402191	0.511111	0.822299	0.818424	0.722687	0.918403	-5.50976	-6.15418	150	150	0.466667	0.566667	0.5	0.366667	10.65	8.21	-10.39	6.48	1.73	-21.04	93	GATTAACGT	1.67306	0.556818	12	12	20	0.70247	3	93	GATTAACGT,TGCTCAGGT,GTGTCACAT	-0.112107	0.556818	5	12	20	0.597633	77	AAGTCATGT	-0.958539	0.541667	1	10	19	0.49682	2	19	AAGTCATGT,TGATAATGT,CTATGATAA	-0.958539	0.571429	11	0	0	0.41982	ENSMUST00000102874.11:ENSMUST00000146146.2:ENSMUST00000238916.2:ENSMUST00000239073.2	15324	9	7	0.777778	3	4	8	6	4	1	0.25	0	0	3	0.75	0	0	yes	21508461,21508551,chr11,-,ENSMUSG00000020321.17	1	ATTGCTCTTAAACTCGGTGTAACCGCTGATGATGTAAAGAATGTCATTATCTGGGGAAATCATTCATCGACCCAGTATCCAGATGTCAATCATGCCAAGGTGAAACTGCAAGGAAAGGAAGTCGGTGTGTATGAAGCCCTGAAAGACGACAGCTGGCTGAAGGGAGAGTTCATCACG	GTAAGAAGGATGTGAACCCTCTGAGCAGCCAGAGGAGACACACAGCACACTGCTGAGCTGAGTGTCTGCCAGGGCCCTGTGGGACCCTCAAGGACAGCTGCTGTTTTACTCTAATATATTCTTTTGAAGTGTGCAAAAAGATGGTTTTCATTGTCTGATGTGACCTGATCTATGACACTTGAGATTCTCCAAGTCAGAAAAACAGAGCCATCTACTTCTGTTTATACCAAAATCTGCTTCCCTGTATTTAGTGTCACATGTTCTATAGGTAGAATTAACTGAGTTAGGATAGTAAGATTAACGTTGGAGGGACCTCTTTCAGCCATGCTTGCAGTGGTGATGAGGATTTGGCTGGCATGCTCAGGTACCACTGTCTCTCTGTGTCCCACCCAG	GTATTTAGTGTCACATGTTCTATAGGTAGAATTAACTGAGTTAGGATAGTAAGATTAACGTTGGAGGGACCTCTTTCAGCCATGCTTGCAGTGGTGATGAGGATTTGGCTGGCATGCTCAGGTACCACTGTCTCTCTGTGTCCCACCCAG	ACTGTGCAACAGCGTGGTGCTGCTGTCATCAAGGCTCGGAAGCTGTCCAGTGCAATGTCTGCTGCGAAAGCCATCGCAGACCACATCAGAGACATCTGGTTTGGAACCCCAGAGG	TGAGGGTTCTCATTTGTACTGGCCTTTCTTTCTGGATTGAAAAAAATGCAATTAAGCCAGTTGGGTTCATTTCTTAGCTCACGTGCCTGCTAGCCAAGGAGCCCCCAAATGTTACTTAACCTTTCCTAAGCTGTGCTGTCAACTGTCCCATGATGTTTATCATAGAAGATTTTAGGAGTTAAAGGCCATTCTTTTTAAAATCAGTATTGGGCCATTATATTCTCAGTTATAAAACAAGGACAGTGTTTGGGGCTAGAGATGGCTCAGCAGTTAAGAGTGGTTGCTTTGCTTGCAGAAGGGCCAAGTTCATTCCCAGCATCCATGTCAGGTAGCTCACACCCACCTATAACCACAGCTCCAAGAGACCTGTACATACATGTGCATGCACAGATAGACATAGACACATAAAGAAATAAATTGTTTAATCTTTAAAACATGAAAAAAGTGAGTGTGAAGCTATGCCCTATTTTTCATGATCTGGAAGTGTAGATGAAGTGATATCTGTGACCCAGTGTGGCTGCTGAGTCCTCACAAACAGCAGTTATGCACAGTCAAGGAAGTCATGTTTTCATTGTAGTAGGTTGTTAGTTGATTGTGTAAACCAATCCCTGTAAGCTATGATAATGTAAACTTTTTCAG	ATGAAGTGATATCTGTGACCCAGTGTGGCTGCTGAGTCCTCACAAACAGCAGTTATGCACAGTCAAGGAAGTCATGTTTTCATTGTAGTAGGTTGTTAGTTGATTGTGTAAACCAATCCCTGTAAGCTATGATAATGTAAACTTTTTCAG	GGAGAGTTCGTGTCGATGGGTGTTATCTCTGATGGCAACTCCTATGGTGTCCCTGATGACCTGCTCTACTCATTCCCTGTCGTGATCAAG	GTTCATCACGGTAAGAAGGATGTGAACCCT	ACGGTAAGA	TCTCTCTGTGTCCCACCCAGACTGTGCAAC	TCTCTCTGTGTCCCACCCAGACT	ACCCCAGAGGTGAGGGTTCTCATTTGTACT	AGGTGAGGG	GATAATGTAAACTTTTTCAGGGAGAGTTCG	GATAATGTAAACTTTTTCAGGGA
28058	ENSMUSG00000036667.15	Tcaf1	chr6	-	42663258	42663892	42655359	42656354	42686892	42687022	28058	520	570	927	0	0	0	1206	923	502	2	0	0	758	124	1	1	1	1	1	0.99	1	1	0.003	42663008	42664142	chr6:42663008-42664142:-	ns	42663258,42663892,chr6,-,ENSMUSG00000036667.15		yes	635	120	995	0.188976	1.56693	14272	6903	22.4756	10.8709	0.485039	0.415209	0.605363	0.381428	0.530653	1.24807	0.856031	0.786386	1.09404	-5.59923	-4.67676	150	150	0.6	0.3	0.466667	0.466667	9.52	12.24	-14.48	8.23	4.01	-24	43	GTTTAACCA	0.881204	0.763158	1	12	22	1.27971	6	43	GTTTAACCA,TGCTAAATG,ACCTGATGG	1.46063	0.763158	7	17	30	1.1207	143	TTTTCACCC	0.598281	0.485507	1	16	30	1.09607	5	125	TTTTCACCC,TTCTAATCA,TCCTAAATT	0.758047	0.485507	2	12	20	1.04736	ENSMUST00000045054.11:ENSMUST00000045140.5:ENSMUST00000121083.8:ENSMUST00000151021.8:ENSMUST00000152100.2:ENSMUST00000165486.8	23988.5	7	2	0.291667	1	2	3	8	6	0	0	1	0.166667	5	0.833333	3	0.5	yes	42663758,42663892,chr6,-,ENSMUSG00000036667.15:42667970,42668126,chr6,-,ENSMUSG00000036667.15:42686462,42686571,chr6,-,ENSMUSG00000036667.15	2.5	CCCCTCCTCTCCTCTGGCTCCGTTCTCCTCCCCGTTACGCTCCAGGCTTTCGGCGGCTGCTCGGAGGCGACTTGGTGCTCCGCCGAGAATCCCCTGTTCAGCCCTCCTGGTGCGGTCCTAGAAGGGCCAACCCAGCTGCCTGGTGGAATCGCAGG	GTGAGTCTGGCTCCGCGATAGGGTCTGCACCAGGAGAGGCCTGCGATGACAAAGGCCACTGCCAGAAGGGTGGGGTGCTTCGCGGGGAAGGGGGCAGGAGGTGGCGAGTGCCTGGGGCTGCGTGGGGGGCTGGTGTGGGCAACTCGGGCGTGCGGAGGTGGCTGATGCATTCCACATTGAGACCTTCCTCTCTGTCTCTTTCTGAGCTTTCCGCTGCTTTAGATATCTCCTTCAGTCTTCCTGCATTGTTATCCCTTCGCCAGCCAGGAACCCCCTCCCAGCCGTTTCCCATTTCCTTATTGAGTGGTTTGTGTTCAGCAGGGAGCCTTTGGGATTTGATGAAAGGAACCTCAGAGGTTGCGGAAGGAGACTCCACACAGAATTCTTTAAGGGCCACAGTCCCTGCTTAGCCTCCTTTACCCGCCCCCAGGTAAAAGTCCTCTCCATGTCCTTTAAGCACCCAGGGGCCTGGAGTATATTTGCTCTGAGAGGTGGGTGGGAGGATGTGGGCAGGGTGCTGCTGAAATGGGTGTGGGGCTTCTGGAGAACGCAGGTCTGGACCGCCTTCGGCCTGCAGCAGCAGGGGCTTAGATTATCCAGTTGGCAGATACACAACCCCCCACCCCCCGCAGGCCTTCTGGGTTGGCCCAACCTGAAATGAAGGACAAAAATGGAAGAGGGGGAAAAAGGATCTTGCCAATTAGACAATCGTGGAAACGTGGAGGAAGAATCTCTTAAAGAGATGAACCAATGTCTCTTGTCTATGGGCTGACCCGCTAACCATTTGTCCATTCTCCAAAGGATTTGCAAAGTGATTGCGTTTCAGCTAGCTCTTCACTCTGTTTTGCGTTGCTTTAAAGACTTAAGAATAAAATGAATGCTTATCATTCCAAAGTGGTCTAATCTACAAGATAGTGAAATAAACGCTTGGCCGTCTTGTAAGTAAAAAAATAAGGCTTGAATACCATAATGGAGGGTCTCATTTCTGCCCTTCCCTGCCTGAGACTTGGCATCCTTCGCGATTTTCCTTTCAACTACGCCGTTTTCATAGTTCTACTCTTATGTGTAAAACATACATGGGTTGCTTTATGATTTTGTCATGCTTTCATTCATGAATATTATCCTGTATATTCTTATAGCTCTAGGATTAATCCTTGCTTATACTTCCTTCATTTTTATTTCTAATTGGTTTAATACCCTATAGTTATTCTACCATTGAGCATTTAGGTTTCTCACTTGGGGAAATGTATTCATTTTTTTTAATGTGACAAGCTATCCCAACACATAACAGTATAAGATCAATAATAAACAACTACAAAGCCACTTCTAATATTTCTTTACCACCTGCCAGTTTCTGTGGATCTAGACTGGAGTCTCTGGAGGTTCTCACACACTGTAGTAAAGGGGTATTGGCTCAGCCTGACTCAAGGGTCATTGGAACTAACACAGGACTGTTGTAAACTTGGGATCTCCCTGATTTGGGCCAGGCATGTCTTTCTCTGCAGTGAGGGCCTCATTACAAAGGCTTGCTGTGACATAAGTTTTTGCTCCTTCTACCCCAACCCTAGAGTGAGGGTTTGCCAAAAGAGAGAGAAGAACCATATTACCCTTTTCTTCTCTAATCTCAAAAATGGCATCTATTTTTGTCACTTCCATTCTTTAGAAGTGATTGACCCTCCCACCCCCACCCTATATATACACTCAAGGGGTGGATTTCACATGAGAATGGACACCTGCAGACAAACATTAAAATGACTACCTACCATGGCAACCACATAATGTCCTTTAACACCCATGACTATGTGTGCAAGTGCTTTTTTACTGTGTGCTTCCAAGAGTAGAAAAAATAGGTCATAGGATTCATAATATATTCAGCTTTAATAGGTTATTTCCAAGATCTTCCTCAAGTGCCAAACTATTTGGCACTCCCTCCAGCAAAGGGTCAGAAATCTTGATGTTCCACAAACCTGTCATAACAAATTACATTTTTAGTCTGGAGAGTTATGTAGTAGTCCCATTCCAGTAGGATTTTACTTAGCATTTCCAGGCAGCCAGTAAGACGGGCTGCCTTTTGTATTTGCTGATCAAGTATTCAGCTTTCTGTCTTCCTTTCTGATACCTGATTTGTACTTATTCTCCTAGGAAGTTGTTTTTCTGTACCTAATTGACTCATTGGAGTCTTTTCTTTGTACAATCCATGTCTCAGTCAATATCTAAGTCATTGTATGTGCTACAAATGTCTGCTTCCAGACTGCTTCTGAGATTTTCTCTTTATCTCTCCATGTGTCTCAGTGAAATTTTTACGTTTAAGTTACTGGAACTTTCGTTTATCATTTGTTCATAATTGTATCTTCAAGAAAGAAGGGGAAAAAAAGAATTGTATATTCAAGGAGTGGGAGAGATGGTTCAATGGATAAAGGCCCTTGCTGTGTAAATGGAAGGATCAAAGCTGGACTACCAAGCTCCCATAGAAAAGGTGGGCAAGTGTGGTAGCCACAAATAATACCAATATAAAGAGGAAGGGATTTCACCCCTCGCCCCACCCTCAAAGCAAGCTTATTAGCTAAATTATCAGATTCTCAACTTTAAGTCCAGAGAGAGACCCTGCCTCAGTAAATAAAATGAAAATAATTTCATCAATTGTTTCAGTGGCTGTGGAAAGCATTGTGTAATTCATTGGGCTGAAATAGCTCAGCTTTTCATGGCAATACTCCCCTTGCTGAAAATTGGCAATTCCCAGCATTGAAAGGTAACACACAACCCGCTGTAACTGCCTGGCAACCACCTCTGGCCTCTGCAAGTGGGAGCACACATACAAGACACATCCACACACACACACATGGATATCACACACACCAAGGCACATACAGAGCACACAGTTGCATCCTTGGGATTCTAAAGTAACTTATTGTCTTGTGTTCCAATGGTTTCCAATGGTTTTGCATTTGGCATTCAGGCTTAGTCCATATGAAAACGGATTACTTTGTTGTTTATTCCATGAAGATCATCACTTGTCCCCACATCACTGGTCTGCATGAATCAAGTTTTCCATATGTGTATAAATTTATTTAAAGCTCCCTACTCTCATTAGTATACTTATCTTTATATATTAATTTCTGGTCAATCAAATTTGACATAATTAAATAGCCATTTTATTTACCAGTACCTGCTTTCAAATTTGCCACATGAACAATAATATAATCTAAAAATCATGACAACATGAACAATAATATCATCTAAAAATCATGACAACTTTGTTTCTTTCTTTATCTGCAGATCTTTAATCTTTAATTCTGTTTCCTTCCTTCCTGCTTTGGCAAGGCCCATCTGTACACTGCTTAGAAAGGTTTTATTATGTAGTCTTCAAAAATAGCTTCTATCGTGGTTATCAGGTAAATTCTTTATTTGGTGAGTAAGTTTGTCATAAGTGAATGTTTCATCAATTGTTTCTGTGGCTATTGGAAGCATTATGTAATCCATGGGGCTGAGAGAAGGCTCAAAAATTGAGAGTATATATACTCCCCCTTATCTAGAATTGGAGATAGCTCACTACAGGCTGTAACTCCAGCTCCAGGGGAGCCCACACCTTGCACCTCTGTGGAATTCTGCACTCACACACATGCACACAAACACACAAAATAAAACAACCCTTTTAAAAACAAAAGGTTTCATGTAACTCTTTATCTTCAAATATATTTTGGTGGCAAGCATAGAATTTAACTTCTAACAGTAAGCTAGCTGAAGTCTCTAGAATATCAGTGTATCTCTAGTGTGTATGTCATGGCATTTATTAATAGCACACCGAGACAAGCATTATTTACATTTATGTAAGCTAGTATTGGTCTATACTTATCGCTTTCTGTACTGTTCTGATCTGCCATTGGTATCATCTCAAAATAGCATGGGTAATGTTTTTTTCCTTGGCTCTGTTAAAGAAAATCTGCACAATGTTGCAATTATCTAATCCTTGAATGGTAAAACCTTCTGGAGCTGAAGTGCAGGGGGTTTTAGGCTTGTTGGTTCAATTACTTTATTATAGTGAATGCTTTTCTTAAACTCGCTGTATGCTTTTATTTGTAAGTTAACCAGAATAAAGCAACTTCATTATTTAAAAATACAATTATAGGGTTATTTAGGTTTTCTTATGGATTCAATTTTGATAAATTGTGCATATGTATTCAGTATTAGTAAAATAAAAATAAAACCCAGTATTACTAAAAACATTACCAAAATTCATTATTAGTTTAAATCTTTCTTTTTTGTAGAACATAATCTTAATATTTTCAACTGTTAATAGTCAACAAACAGATTTTTTTTGTTTGTTTGTTTGTTTGTTTTGTTTTTTCGAGACAGGGTTTCTCTTTATAGCCCTGGCTGTCCTGGAACTCATTTGTAGACCAGGCTGGCCTCAAACTCAGAAATCCTCCTGCCCTGCCTCCCAAGTGCTGGGATTAAAAGCTTGCACCACCACGCCCAGCCAAACAGAATATTTTTAAGATATATTTTCTTGTTATGCCTCCCTTTTCATTTCTGATTTTGTTAATTAGGATACTGTCTCTGTGCCCTCTGGTTGGTTAGTCTGGCTAAGGGTTTATCTATCTTGTTGATTTTCTCAAAGAACCAGCTCCTACTTTTATTGAGTCTTTGTATAGTTCCTTTTGTCTCTATTTCATTGATTTCAGCCCTGAGATATTTCCTGCCATCTACCCTTTTGGGTATATTTGCTTCTTTTTGTTCTAGAGCTTTCAGGTATGCTGTCAAGCTGCTAATGTAAGCTCTCTCCAGTTCTTTTTGGATGCACTTAGAGCTATGAGTTTTCCTCATACCACTGCATTCATTATGTCCCATAAATTTTGGTATGATGTGTCTTCATTTTCAATAAATTCTAAAACAACTCACAGTAGAGTCTAGTAGGATACCAATTCCTTTGAGTTATTAAAATTAGGATTGAAACCAAATTTTCTTTGAGCTAGGAAGGAATGTATAGTGTTTAATTTTGTGATGCCATATATATACCTTTAAAATGTTTTATGTTCGAATCCTATGCATCCTCATCAAAATTTTGTCTGTAAGAATTATTGCATGCAGTACCTTATGCTAAAATTTCCCCTTATAAGGTAAAATTGCCATTTCTTATTGTAGAACTACAAAAATTTGCCTTGTATAAGATATTTTATTAGTTAATTTTGGTGAATTGGATGCAGGAATCCTGAAGAGCTATCAATCTTACTTTAAAAATCAAAATTTAAGCAGGGTGTGGTATCACAGGTGGCAAAGGAAAGTCACTTTCTATGGTTTTGTCTACATAGACAAGTTAAGACTACGTACAAAACAAAACAAAAAGCAATCAAGAACAAACCAAGGATATTGTGCCTGATGCTTGCCTTATTTATTTGTCTTTCAAAGACAGATTTGTTTATTTCTAATAAAAAAATTAGGTATAAATTACCTATGATAGAAGTTTACCTGGGTCAGCTGTACAGCTTAACAAATTTTATCTTTCTACATTAAATTTGTTTTCAAAATTTCATACATGTATACTACGTACTTTGTTCATAACTAAAGCATTCCCCTCCCTCCAACCCCTTCTGCATGTTCTCCTTCCAACTTCATGTGTATGTTTATAGGTACACACACACATATATGTGTGCATATATGCATAAAAATATGTAAGCATATGTTAATGGACTTTTTCTTTTGTTTGTTTTTTTCTGCCCATCTCAAAGGAAAGTTATGAATCTATCTTTTTAATAGACATAAATCCTCATTACTCTTAAACATACTTCTAATTCATCCAAGTAGATAGTGACAAACAGTTTTTGCAGAATGACTATAGCAGTCTAGTGTCATAAGAAATGTGTGTCAGTCCCACCAATTGCAGATCTTTCTCACCAGTAGATATTGTACCACTGTCATGGTTAGCCTTCAAGGACTGACTGAAGTGTCTGTTGAAGATTTAACATGCATTAAATGATGACTCATTACATTAAACAGTATTTTTTTTTCATGGCCTTTTAGATTTCCTATTTTACAAAGTCTTCAGATGTTTTGTTCTTTTGAGGGTAAGACATGGTTTTGTTGTATTCTGGACATACATATGGATTTTTCATTGTATTAATCTTCTTCCTTTTGCTTGCCTTTCACTTTGATAAACTTCTAATAAAAATAACTGTTTCACTTTACTTAATTTTAATTATATTTTTAAAAAATAACATACTTTTTAGACAAAGTCTCACTTTGTAGCCCAGGTTGGCCCCAGATTCACAGCAAGGTTGCTTCTTCAGTCTTCCAGGTACTGGCCTTACTGGTATGAGCCATAGCACCCAGTTAATAACCTTTAACTTCTATAATTAGAGCTAAGCCCTTGGAATTAGGGCTGGAGTTCTGTTTAAGAAAACTCTAGTTCCATAAATCTGTCCTATGCTTAGTTGCTTCCTTACCGTATCACACTGTATGTTCATCCATCTATGAGGGGGAACTTTAGTCTCTTTTTCTTCCTGCAAGAAAACTAACCACAGGTATTCAACATTGATGGCATTATCTAAACTTACATTGCCACCCAAAGTCTCTACATTCTTGTCAGTTTGAGTATCTGCAAGTGAGCTTTGGAGGGAAACAAACAGATCCCTAACAATGGGATTGGAGTCTACTTAACTGAGCCCTGTTTTCTCTTTGTGCTTGTGTTTATTTTTTTTGCTTCCACTGGAATCAAGTATTTTATAGTGTTCTTCCTCTATATTACTTGTATAGATGTGAATTGTGTGTTTTGTGGGTACATCACACATGAGGTAGGGGAGCACATTTATTGTATCACTCTCCATCTTATCCCCTGAGGAGACAGTGACTCACTGAATGCAGGGCTTGCTATTTCTGCTACACTGCCTGCACTGGTGTGACAGATATGTGCTCTGCCAATCCCCCCGCCCCAGATATTTAAGTGAGTACTAGGGATTGAGTTCAGTTCCTCGCCATTGGAGAGCAAGTACTCTCAGTGACTCAGCCATCGCCCAGTCCCTACATTATTTTTGAATAACATAATTTTACCAGTTTTAATGGTAATTATACATATTGCAGCTTGCCACAGTCTTTGTCATTGCAAATTATTACTTTTACCTATTTTAAAACAAAAATCATAATCCAGTTCATTTCCGTGAATCTAGTCTTTCAGATGTGTTAGTCGTATATTTGATTTTGCTTTATACCTTACCACAAGATGTGATATTTGTTTATTTTTTTAAAAGCCAATACTTGTGTACCTCTTACATAGTTTGCTCCTTACAGTATGCTGTTTCTTCCCACAATGTGCTTTGTCTTTCTAGGATAGTTCTGCTTAATCCTGAAGAGCTCCTTTGAGTAGCTCTTGTACTGTATTCTGCTGTTCCCAGTTTTGCCCAGACTATAGTCATCCAGAAATGTCTTTATTTTGCCTTTATGCATAGAATTGTAGGCTTCAGATTTTATTGTTTCTTTTGTTCAACTCTATTATGCTATTCTGTTCTTGCTTTCATCATTTCTTTTGAAAGCCAGCTGTGTTTTTGTTTCTTGGAGAGGAAAGTGTCTTTACCTCTGGCTTGTCTTCAGATCTATTCTGTAAATTTGGTTTTCAGCAGCTGACTGTGAAGAGTGTGGATTTATTCCTCTCTATTTATTCTGCTCAGGGAATACAGAGCTCTTTGTGTTTTAATGTTTTTCATCTGTCTTGGGTACTTCTCAGACATTAATTATGAACATATTGCTTCTCCTTCTTTCCTTTCCCATAGAACACCAATTGTATGCATTTGTAGCTTCTTGCCATGTCTCACTTTCAGCTCTTGTTTTAGATTTGTTTTTAATGGATTGCCTGTATGTTTGCACATGTGGGTGTGGTGCATGCAGAAACCAGAGAAAGAGGTCAAATCCCCTGAAGCCATGTGGCAGTGAACAGCCTTGCTGGGACTGAACTCCTGCCCTCTGTAATAGTAGTACCAGCTCTTAATTGTTGAGTCATCCCCCACCTACTAGAAGGTAGGTTTTTTATCTTTTGTTTGTTTGTTTGGTTGGTTGGTTGGTTGTTTGGTTGGTTGGTTGGTTGGTTGGTTTTGGTTTTAGTTTTTTGTTTTGTTTTATTTTGTTTTGTTTTTGTTTTTTTATCTAGGCAGCATTTTCTACTTAGCTTCTTTCAACTTTTTACTGAGTTTAAGATGTTGTTGATGAAAAATTCTAGATTCTAGCTGATGTTTTTGCCATCCAAGAACATTGGAGATAGAGGTACAAAAATATTTGAGAACAGCAATTCTCAACTTGTGGATCTCAACCCCTTTGGGCTTCAAATGACCCTTTCATTTCACATAAGACCATCAGAAAACACAGTTGATAACAGTAGCAAAATTACAGTTATAAAGTAGCAACAAAAATAATTTTATGGTTGGAAGGGGTCACTAGAACATAAGGAACTATAATCAAGGGTCACAGCATTAGGAAGGTTGAAAAGCATTGCTCTAGAAGGAAACTATTAAACTTATTTTTTGTTATTACTGGCTCACTTCAGGTGTAACTTTGCAGTGAAAACATAATCTTTGTGGGTAAAGTGTTATCCTTACAGATAAATTATGACTTTTCTTCTGTGTGGAGTGAAAGCACAACATGTGTACAAAAGCCATTTTGTTGTAGCTTGATGTCCACTACCATCTTTTAGCTACAGAAATGAATGACTTTGGGCAAGATTTATTGGAGTCTTTGCCCGCAAGTATCATAGGAAATCTGCTTGTAAGAGTTTTTATTTATTCTCTGAAGTTCTATTTCTGAGACCTCTCTTTGAACTCCATTTTGTTTGTTAATCTTGAACTAAAGAGACTGACAGAAGCCTGGGTTATTTAGCACTACGGGTGGAAAAAAATGTTCAAATGGGGAGAGTTAGAGGAAAGGTGGAGTCCTGTGTTTTCTGTCCCTGGAGGATTTGTCTCTGGAATCCTTTCATCAAGGGCCTTGAGTTGTTTATTCTTTGGAATAGGCTTTCTATGTTTCCTGTTTTTGTTGTTGTTTGTTTGTTTGCTTGTTTGTTTGTCTGTTTTTGCTGTCTTCAGTGGGTCTTACCCCAAAGATAGCATTAAGACTGGAACAGCTGATCTCTCAGCATTATGTATTACATCTTGGTTTGTTTATCTCTCATATCATCATCTTGTCTTCCTTTCTTAAGATTCATTCTTTAGAATTTTCTTTAATCAGATCTCATAAATTCTCAATATTTGTTGGCCTGAAAAATTTTTTTAAAAGATAGTTTGCTGGCTGTATATTCCAGAAATGCCCCCCATATACTCATAAGGAGTGCCATTATTGGAGGTGTGGTCTAGTTGGACAAAATGTGTCACTGAGAATGGGCTTCGAAGTTTCAGAAGCTCAAGCCAGGCCCAGTGTCACTCTCTCTTCCTGCTGCCTGCCAAATGTAAAACTCTCAGTTACCTCTCCAGAACCATGTCTGTCTTTTTCCCACCATGACGATAATGGACTAAACCTCTGAACTGTAAGCCAGCCCCAGTAAAATATTTTCCTTTATAAGAGTTGGGGTGGTCATTGTGTCTCTTCACAGCAATAGAAACCGTACTTACTACACCTGTTTTTTTTTTAATTTTGTTTATGTTGAAATATCATTGTATTGTCTTCTTGTTTCTGAGAAAGTTGTGTGATGTCTAGCTATCAGCTATGTCTCAATGATCCCAACTCTTTTTACCCACTGGAATTTCTCTTACTCACCCATCACATCAGCACACTGATTGGTGCTTTATGCCTTTGGGTTCACTATGGTATACATTTGTAAAAACAAAACAAAACAAAAAAAACAAAAACAAACAAACAAACAAAACCATCTACCCTCTTTGAATGTGTTAGGCTTCCTAGATCTGAGAACTGGGTTTTTTTTTCATGAACTCTAGAAAAGTAATGTTAATCACTTCTGCCAAAAGTAACTTTGGTTTTTTTGTTTGTTTGGTTGGTTGGTTGGTTTTGTTTTTGGTTTTTGGTTTTTTTAATTAGGTATTTTCTTCATTTACATTTCTAATGCTAAACCCAAAAGTCCCCAATACCCTCCCCCCCACTCCCCCCCAGAAAAGTAACTTTGGTATAATTTTCTCTAATATTTATTTAGAGGTCAGACCAAGTACATATTAAATTTTTTCCTGTGCCTTCCATATCTTTTATTCCTTTTTGTGTTTTCCATATTCCTTTGCTTTACTCTACTCTAAATCCAGTTTAATAATTTTTACTTAATTTTCCTCTGTACTGGATTCAATGCAATAATTTACATTTAATTTTGTTTATTCTTCCATTTAATGTATTCAACATTTTTATTTAGAATTTTATTTTAACTATGCCGTTCCTTCATTTCTGATTCTGTTTGATATCTTATAAGTATAGCTTTTTAATGCTCATATTTGTTTTGATGTCTCCATTCTTTTCTGTCTGTTAAATGTGGTTATTTTATGTTCTCTATGTAACAATTCTCCAAGTTCTAACTGTTTCTGATACCCTGCTTTTTATGATTCCTTTTATGGTCCTTTGCTTCCTAGAATGTCTATTGACGTTATACAACTCTTATTGTGAATGCCCCTTTTGTGTGGAATTTTATTCTCTGTAGTAATTCTTTATATACATTGAAGTTCACTTTCTCCAGAAATTGTTGACTTTCTCCAGAATTATTAGTTTCTACATAATTCAAATATTACCAGCTTTTTGAATAATAATTCAAAGTTATTTTATTTTCTTAGACTTTTAGTAAAAGTGGCCAATATTCAGATTCCAAGTCTAAATGAGTAACTGATGCAAGTTTAATATGAGTCTCAAAGGTTTTTCCCTCTCCTCCGGGAAAACTAAGATGGGCAAATTGCAGTAGTTTCTTCTAGGAATAGTCTTCTAGTGAGTGAGCCTTCAATTACACCATTTACAAATGGGAGCTTGCTCATACCATCCTAGCCTGGCTATACTAAAATCTTCTCTTCATTCGTTATCCAAGGTTGTTCAAAAACATGTGAAAGCTCTTCTTCCACTTGTTTCTCACAGTGTCCCCTAGTTTTACTTTATTTTGGCTTTGTATATTCCTTACTTTCATATCATAATGACACATTTATATGTTGTATTTATAATCTTTTATTATTGGTTTAACATGGGGTATCTAATCAAATATAATTCCAGAACTAAAATAAAAATAGATCCCTTAACCTACTGTTAGCAAAATACTTGCAAGAAAATGTATACATCTGTGAAATGTAGATGTCTATGTAGCTTTATGAATTTTTGCAAACTTAACACATCCTTGGTTCAGTAATTAAATGTTTAAAAATAACAAGTGAAACAATATAAAAAAATTAAGAGTGAGCCACAGCACATTTTGGGCCATTCACTATCTTATCTAAAAGTGAACATTATTCTAAACTTTATTCTTAAAGTTGACTTTCCTTTTTTAAATCTATTAGACTTTTAAAAAATGTGTTAGAATTGTCTCTGTGACAAATACTAGCTAGAGAGCAACAATTAAAAAAGAGGAATGGCTTGTTTAAGCTGGCGAATTTCGAGGTTTCAGTCCATGGTAGACTCACTCCTTTGCTATAGGCTGAGCCAAGAATGAGAGACCATAGTGATAAAGCATACTGGGGCAAACTTGCTAATGACATATTAACCAGGAAGCAAAGAAGAGTAAAAAGAAAAGCTCTGGCACAAGGTATGTCTGACCACATAGGTCCTCATTCAGTGACCCACTTCTTCTAACTAAGCCATGTTTCTTAATAGCCCATTCAATTTAGAGTCTGAAGTGAGCACCTTTATGATTTAAGCACAGTCATCCATGAACTGGGAACCAAGCCTTCAACTAATGACCCTTTTGGGGTGGGCTCTTCATATGTAAACTACTGTACTGTAAATATATTCCTGTATCTATTGCTGGGAAAAGACATTATGACCAAGACAACTTAGAAAACAAGCTGTTTCCAGTGTCACACTTCTTCCAGCAAGACCATATTTACACCAACACAGCCACTCCTTCTAATCCTTCTCAAACAGTTCCACTTCCTGGTTACCAAGCACTCAAATATATGAGCCTATAGAGTCATTCTCATTCAAACCACCACATTTCTACAGCATGTAATCTGTTACTGCACTTGGTGACATTCATCCATATTGGACTCATTGTTGCAGCACAATATTTATTACAAATATACAATAATTTATATGAACACTATTGTTGATAGTATTCAGGTAACAGCTGGATGCCACAGTGCATGAAAAGGCAGGGAAAGAAGAACTGAGTATCTTTCAGTTTTACAGTATTATAGATTCTGCTTAGTGTATGGGTTTTATATAAATGTATGTATGCAGTTCTTTTGGGTAGAGACCTAAGCGTGATTAGCAAGTAATAGCATTTTTCCATGTCAAAGTAGGAGCATAAAATTTTCAATGAAAAAAAATTGAGAGAATTCATCAGTGTAAGAGTTGAGCTAATACCTTTAAAGAATATTTTGTAGTTTGGATTGTTTATTTACTCACACATGGCAGAGCACATAGACTTAATGTCTCAAGAGTTATGTCAGCGCTTTCAGAATTTTGTGACATTGTCCCTAACTCAGAGCTACGGAGGGCAAAAAAACCTTAAGCAAAACAAGGAAACTCAGGAAATAAGAAAGGGTATATAAAACTTAAAATTGATTTAGTAGCATAGACTCTGTGACAGAGGAAGAGAAAAGAACCTTCTTGTGTGTTAAAGAAGGCACAGAGATGCCAGAAAGACTGTTCAGTGGTTTAAAGTGCTTGCTTACTCTGATCCTCTGATTAGTTCTCAGCATCCACAATGAACAGCTGACAACCACCTCTAACTCCTGCTCTGGGGATCCCTCTTCTGACTTGCACGAGCACTCAAATATGTACAGGCATGCACTTGCAAACCCACTCAATATTAAAATAAAATGAAAAAAGTTTTAGAAGGCGTTTGGGGATATATGAAGGAGGAAATTCAGATGAAAATGAACTTGTAGAACTTCTACATCTGACAACTGTTGGTTTTACTCAGAAATGATTCTATATACTTGCTTCCTCACCTACAGCCATTTATCCTTTCTATCAATCCAGTGGACACCATGTGCCTTAGCTACTTTTCTGTTGCTATTATAAAATACACTGACAATAGTAACTTAAGGAAAGTTTTGTTTTGTTTCATTTTTGTGTGTGTGTGTGTACAGTTTGAGATTACTTATGTTGGGGAAGTCACAGCAGCAGTTCGTTATGTTGTCCTAGCAATCAGCAAGCAAAAACTGGTGAGTGTTTGTGCTCATCTCACTTTCTACTTTTTATATAGTGCAGGATCCTGGACTAGGGAATGGAGCCTCCCATTGTGGGAGAGCCTTCCCACCCTAGTTAACCTAATCAAGATAATCCTCCACAGGGATGCCTGGAGGCCTATCTGTCAGGTGATTCTACTTCTCAACAAGCTGAGAGTTGATACCAACTATCTCACTGTGGAACACCAGTATATGACCTGGATAAAATGAGAAAATAAAAGGCAAACAAAGCACAGTGGTTAACTTATACTTCCTCCAGATTGGGGAGTTGTTATGAAGTCTTAAATAATGCAATCTGATACTTTTGTACCCTTTAACCATTGAATCTGCTTTCCTGTAAAGATTCAATCTGGGAACTGCCTCTTCTACCTGGTACTAAGGAAATAAAGACAGAGATGTTGAAGGGTGGGAGGCTGGAGAATGTGTAGGAGCAGCACAGACCTCCTTCAGCTTTTGGTGCATAAGTGGCTTTCTCCCAGGGTTCTGCCCTTGCAAACACATGCTGCATAGACAGACAAGGTTCAAGCAGAGCATATCACAAAGCCAAGTCATGGCTATAAGTTTGGGTGTTGGATCCCATCCTCAATTTTAAAAGAGTTAGGACTAGAAACAAAATTCAAAAAACCATGATACAGGCTTCATAAAGTCAGCACCAGAAGTTTTGCCAGGAATTTTTAATTTAGTTTTTAATTGATTAGGTTTATTTGTTTTCATTTTAAAATAATATAATTATTGAAATGTTAATGAAGTGCATGAAAAATAAGTATTGAAAGTAAGAATTACACAGTTATACCAGACATGGTGATACATGACTGTAATCCCAGTAGTTTGGAGGCTGAGGTGGGAGGCTCAAGAGTTGTACACCAGCCAAAGCTTTTTAGCAATACTAATTGGGAGGAGGGGGCAAAACTTATAAGTAATTCACTTTCTTGTCTGAAGTAACTAATTCTAATGCTTTGATACAAACTTTCTATATAATTTTCATGCTTCTAGTATAAAATTAAAACTATTTAACTATATTAGATGATTAGATGTTTTTTTAAAAATAATATTTAATGATGTGTGTGATTATATGCATATAATAATATGATCTTGAAAGGGAGAGAAAGGGAGACAAGAAAAAGAATAAAAGAAAGAGAGAAGAAAAAAGGAAGAGAGAAAACAGGGAAGGCAGAAACAGGGGTTGGAAGAGAAACGAGTGTACTCCAGAAGCTCTTAAGAGCGTCAATATATAGAGATACAATTCATCCTTGAAAACAGTTGTGTATTGTTTAACATAAAGACTTATTACACTGGACAAGGAGGGAGGTATAGTCTAACTTCAACTCTAGGAGGTCAGAAGCAAGTCAAAGCTAGCCTCTGCTACATAGTGACAGTTAATCTTTAAAATCAGTCTTTCCTGCTGCACTCCTAGGATAAGCTCCTAGCCTGGGGTCTTAACTAGAATCAGAAACTGACACTAAGAAGGAAGGTCCTGAGCAAACCAGAGTAACTGGTGGAGCTCTGCCCTCATCCTGAAGTGGCCAGTTGGCTCCTGGAACCAGCCCTTCCACCTCCAACCACCCACCGATTTCCTAGGCTATCTGCTCTACTTCCTTGTCACACACCTCTGCTGGATAGCTGCCCTTCCATTGGGATGGGGCTAGTGGCCTGGATGAGGGAACTGCCGGACCCATGAAGAATGTTTCTAAAACGATGTTTCTAGAACCATAGTATGGCAGGGCACAGGATCCAGGTTAAGTAAGGGCTTCTTGGATCTGCCGTAGCCTGGGTGGAAGACTGAAGTTGTCTAAGTCCGTGGGAGCCTGGAATGCTAACCCAGCCGGGAGCTCTGGCCTGAGGGCTTGCTGGGCCCAGGAAGCTGGTTTCTGTCAAAAGAGTGGTCTGTGGTTTCTGCCTCTCCCACTTTTGTTCAATGTGTTGATTTATTTTTTTCCCCTTTCAAACTTAATTAACAAAAGTCTAATAATTTTTGCCATTAGACATTTTTCATTATGAAATATTTCAAAGTGACATGAGGAAAAGGTAATTTTTCAAATGCTGACATTTTGTCACCTTGTATTCCCCACCCAACCCCCACGACCCTTTTCTGAAACCTAGCCTCATAGCCCCATCCTTGGAGTCAAATTGGCGTGTATTCTTCCCATATAATTTTTACCTTTTATATGTATTTTTACATACACAGCATGCATTTTAATTCTGACCTTTGTCTTGCCGATTGCCCCCCCCCAGCTCCCAACCCCCAAACTCATTAAGAGGTTTTATCCTGACATCTCAGATCAGAATGGGACTTAATAATGAGCATGTCAACAGCCTCCTCCTTTAGGAGCTAGGAAGTCTGGGACCTGGACAAAAAAAGGGGTTATACTTCCTGCCTCTTGAATGGCCTTTACCTGGTAGGACCTGGACTCTGCTTATTTGATTTTTTTTCTAGATGATCTGTTTACTAAATCCGGCCACTGAGCTCATCTGCCTGAGGCTCTTTGTGTGGCATTCATAGTATTTATTTTGGAAGAAAATCTATTAAAAGGAGATGTGGAAAGGAAGTGTAGATCACAACCCTACTTGGATTCAAAGGCACACACACAAAACACTGAATCTTGGGCTGTCTGAATGTTTATTTTGTCAGATATTCACACAGTTTTATTTATGTCTGGTACTCACTTAAGAACAAGAATCATAAATGAGGAAAATACCTAATAAAAAATATTAAAAAAATAAAATAAAATAAAAACATCTTCCCATAAAAAAAAAGAACAAGAATCAGCCCATCTGTTTAAACTTTCTATCTGTGCTATAGGTGTTTATGACCCCCCCCCCCACCTCCCAGAAAATAAAAGAGGCATAGATTGAGTGTCTTAAAACCACACAGCTGGAAAAGTGCAGCACTTTTGATTTGAATCCGCCCCACTGATGATATTATCCTTTGCATTTTAGTTGCTAGACCTGGCACCATCAGCAGTTGGAGTCATCACACAGATAGGACCAGAAAACTCATAAGGAGAAGTCAGCTGATTGTCGGGGAGGAAAAACTTCCCGGAACAATGTACTTCAGCTGTATAGTATTCTTTTGAAATGTTACTTTGAATTTACCAGTCACACACAGTGAGATCAGTAAGGTTATATACGGTCAGTGCCTTTCCAGATTAAACAGTATGGATAGTTAGAAAGGTCTCTTTCCTTTCTCATCTCCCCTCCAAAAGGCGAAAGCATATTCAACAATCCCTGCAAATTCATGTGTTTCCCTGCGCAATATACCAAGGTCAATCTATCCTAAACTTTACAGGAATGTAGGTTCTGTGTAAGCATAGAATGTAATAAGTCACAGAATGAACATGCCTTGGTTTGTTTGTTTGTTTGTTTTTATCCTTTACCTTATTTGTAAGTAGAAAAGTTTTAATAAAAATGACCATCCACACTGCTGGGATGAGACCTCCTCTAGGGGTGTCCCTAATCCACCTCAATGCCTTGTCGCTTGAGCCAGTTACACAAAGAAGCGCTGTCTATTGGCAAGCGCCGCCCCTCGGGCTCCTACTCCAGCCGGGAGGAAGTGGGGAGGAGACTGACTGGGAACCCCTCCTCTCCTCTGGCTCCGTTCTCCTCCCCGTTACGCTCCAGGCTTTCGGCGGCTGCTCGGAGGCGACTTGGTGCTCCGCCGAGAATCCCCTGTTCAGCCCTCCTGGTGCGGTCCTAGAAGGGCCAACCCAGCTGCCTGGTGGAATCGCAGGGTAAGTGGCCCGCAGGAACAGTCCGTGGGCAAAGGAGCCTGTGACCAGGACTGGATTCCGGGTTGGAGGCAAGTGGGGCGGGAAGCCAGTGCTACTCCAGGGACGTTAGAGACCTGAGAGGGACCTGGGCACTGCGGGCCTGGGTGTGTCCAGATCTGGGCAGAGGTGTCCTAGGGCTTCCTGCCTACCTTCTCTTGGTGAATTTGCTCTGTTCTGTGGTGGCTGAGCATCCTCCTCACACCCCCGACCTAGCGTTCTTACTGCTGCTGGCCTTGGTTTGACAGTGACGTTTGTGTGCTACCGCTTTGTGTGGGCGAGTTCCAGACAGGCCCCGCTAGCAGTGGTCGCATCTAATCTAAAAAGCGGCTTCAGAGGAGGGGGCAGGGCGTGCTTGTCACACAGGTAGCTGGTGATAGAGCACCATTCCACGCTAATGTTTATACAACCTGACAAACAGGATCATTAGGACCCAGATCGCTAGCCCACTGGGCATTGTTCACAGGGACCTGGGGTGTGGGTGTGTTTAGAGAGGGCAGTCCTGGTCCAGAGGCCTGAGAATCCGCAGCCGAGATTTTCCACTTGGCTGCCCTCCTCCTCTGTTAGCCGAACCTCCCTCCTCCTGCGCCCCCACCCCCTGACGTCACCCACATGCTCTAAAGACTGGCCATTAGAGGAAAAGGAAGGAGGAGAGAGGGCCTTCGCCAGGCTCCTGCGTAGTTGTGACTGCCCTCGGTGGTGTGGAAAGACCTTTATCACCCACTGTATTTGTTAGAACCCCTCTGGGGCAAGCTGATGGACTTACAGCTAGGTGGATGATGGCAGCACCTGAGCTTCTAACGGCAAAAGGCGGGTCTCCTCACTCCTGGGTCAGAATCCTCAGTTCCCTTGTTCTTAGTTACCCAGTGGGGAAAGTGAACTAATGTGGGAGCAAACAAAAAAAGAAAAATGAAGAAGCTAGAGGGAACCAGACCCATGAGAGCCAGCCCTGGACTGTAGGAACGAGTGTGGTGAGACTGGAATATGGAACAGTAAAAGCCAAGTTTTTGATCTTACTCCTGTAAGATAAAGAGGAAGGTCGAAAGAGGGATTCAAGGTGGGGGCTTGAGAGATACTTTCTTGGGAGCGTTGATGTTGTGAATCTTATATGGAAGTGTAACTTTTTAACGGTGATTTTTATCGTTTTATTGTCTATTCTTCCATGTGCATTAAGCATTCTTTCATATGTGTGAATGAAACTGTTTCTTAAGTTCAAGTTAATAAGGATGTAGTGGAAAGTGTCCCACGATGGAGTGCAAAAGAAAGAACTGAGTCCATTTGAATTCTGGTTTAGTAGAATGTGATGGACATTGTGAGAAAAAAAGCCAATGTATAAGGAAAAAAACAAGTTTCTTAGTGGAAAAGGACATGGAAAAGAGAAGACACAAAGAATTGTGTTTCTGATGTTAAGGCAAGGTCAGGCTAGGCTAGCTGTTACTGAGAAGTATCCCCTGATATACCCATACCCTCACACAGTCTTTCAGTCGTACATCCATGGAATACATCAAGGGAATGAAATGCATTCTCTGATCTCATATATGTAAGTCTGTGTTTCAAGGCCTGGAATGCAAGCAGTGAGGAATCCCTTCTCCCAAGATGGCCCCACCTCCCCTTCCATAATTCCTTCACAGGAAAAACCATGTTGAAGTCTACAGGACTGCTTTGTGATAGGATTAGAATGTCTGCTTTCTCCCCATTTTCCAGACTGTGCCTGGAATACCTTTTCCGCTGAAAGAGAACGTGGCACGTTCAAAGTGGGCTACGGTTAGCACCAACAAAAGAGGAGAGCAACCATGGGGGAACAATTTAAAGGATGAAAATTCATATGAAGACAAACCATTTACCTCTTCCTTTCCTAAGGTGATGAGGCCGCTGTGTTTAACTGTGGCTTCCACAGAGCTTTTATGAATAGAACAAACAAACAAACAAAAAAAATCCTGGAACTTAGCAAATACTAACATATTTGACATATACCCAAGGACCGTACTCTTGGGTAGAGCGATGGCTCAGTGGTTAAGAGTATTTTGGTTTGGTTCCCAGCACACACATAGTGACTCACAGCCACCTCTAACTCCAGTTCTGGAGAGAGTAACTCCTTCAACCTCTGTTAGTTCCTGCAGGCATGTGGTCAACATACATACTACTCAGATACATGTTGTCATAGTTACGGTTACTATGGCTATGATGAAGCATCATGACCGAAAGCAAGTTGGGGAGGAAAGGGTTTATTGGGCTTATACTTTCACCTCGTAGACCATCACTGAAGGAAACCATGACGGGGACTCAAACAGGGCTGGAACTTAAAGGCAGAAGCTGATGCAGAGGCCATGGAAAGGTGCTGTTTACTGGCTTGCTCATCTTGTTTTCTTATAGAACCAAGACAACTATGCTGGAGATGGCACCACCCACAGCAGCTGGGCCTTCCCCTATCAACGATTAATTAAGAAAATGCCCTGACAGCTGCATCTTACGGAGGCATTTTCTCAATTGAGGTTCCCTCCATTCGGATGAGACTAGCTTGTGTCAAGCTGACATAAAGCTGGTTAGCACACATGTACATGCACTGCACGTAAAATAAATAAATATTTTTTAAAGGACTCTTCTTTAGTTCTGCATTTCCTGTACTGCGATCCTAGAGTCACCACTTACCTATCTATGAGATATTAAGCAAGGGACAAATTCCCTGACCACTGAAAAGATCTGGGGTTTTCTCCTCCAGAAAATTATACAATGGGGATATTGATGATATATATACCCTATAAGTTTGTCAGAATTTAATAAATAATAATGTGTTACAATATGGGAAACTTGATAAGGTGTTGCTGTGACTGTCATTACTACAGTTGCTACACTGTTATCATTGCCTTAACCACAGAAAATATGTTCAGAACTTACACAGGGGCTTGAAATTCTCACTGAAAGTATTATCTAGATCATTCTAAGACACCAAATGGGTTTATCTCATGCACACACAGTCTAGCTAAGAGAACAACCAATGAGGCAGATGTATGAATATGATTATTCACAACATGGAAAGCATTGACCAATATACAGGAGTCTGATGGGCAGCTCTTGAGAGAATGTGTATTAGTGTCAGGAGATGTGCAACAAGATGTCATTTGGTGTACAATGGAGTGTCTAGGGAGATTATGGGAAAAAAGTGTGTGATCGAATTTCAGATCCTGAACTCTGATACATAGCAATGATCCTAGGAAATTCCCTTGTCTTTGATCTATGTCCACTCTTGTGTTTCACTTACCAGTGTCCATTTGTAGTTTTGTAGGGTGTTCAGCATCCGTAAACATATATCTTTAATTCTGCCTATCTTATTACAAAAAAGTATGGGTGGGTCAATCAATTATCTTCATGTTCTCCTTCATCTTCCCTATCATCTCTCCTCTGTCTCCTCTTTTTCTTAGTTCATCCTTTGATGATGTTAATTATATTTCCTATTGCTTGACTCATGGCACTGATTAATTTTTCATAGAAAATGTCTCGAATTTTCTCCTCTGTGTACATCTCAACCTAGAACGGTTGTTTCCATAGACAGAAAAGTAGTGGTGGGGATGTGAGAGAAAGACAGAAAAGGAGTTGGAAATAGAAGCAGAGTCTGCCCTGAGTAGTAGTTTCAGGGAAGATGGGAGGAAATGGGAATCAGCTGTAAACTTGCTGTAGCTGACACCCTGCCATGGGGAAGGTCAGACTGGGAGAAAGGAGTCAGGTTTTCTCCAATGGATACAGGTGACACTCTGTGGATTTCTCTTTAAGGACAAAATAATATTAGAGTTCTTTCAGAATAATAAAGCTGGAGAGACTTGGACACCAGATTCCTTCAGTCTAGACACGAATTACTAAAGAACCAAACTGGGTTCCTCCCTCGCAGTGTGCTGGTAGATTGTCAGTGAGGACATTGACAGGGCTTGTGACGGAAATGAGATGAAGAGGGAGAGTGGACATTACAGTGGCTGTGCACAGTGTGCTATCCTGGCTATTTGTGGACATCACAAAGGGCGAGGATAAGTTTCTCACTAACTATCTATTGGGTGGTTGGTTGTATTCTTTAGCTAGTCTCTGAGGTGGGTAAAAAAGTTAGCTCTGGTATTTAACAGCTGAAAGCATCTGTTTGTGTAATTTTACTTAGAAAAGCTTCTTCTCCCCTTGAGGGAAGATTTTTCTTTTTTCTGAGGCAGCATCTAATGTAGCCAAACCTGGCCTTGAATTCTTGACAGACCGGACCACTGTATCAGGTCTCAGAGGCAGCCACATTACATGACAACACTTAAGGTGGTTAACATAGTAGGATTTTATTTCCTCCCAGTTTGCCTCTATCTGAGGCAACGTGCTGAGGTTTCAGAAGTGTGCCACCATACCCACCTGTAATTTTAAGGCTTCTGTAAGTAAATGACATGCTACAGGCAGTAGCTGCTCTGTTTCAATAGGGACTTGAGTTTATTAACTATATGGGATAAAGTTCTTTCCATCTATGGCTGTGGAAGTTGTAGCCCACAGGCCAAGGACTTTCAGGGCTCCAGAGAGATATGTAAAAATAAATGCCACAGCCATTAAAATTGGTCTTAGCATTAGCATTAATATTAGCTGCAAAATAGGAAAACTATGAAACCACATCCAGTAAACACTCAACGTGGTGGTTGTAATAACGGGCAACAGGTTAGACTACTTTGTCTACTTTGTGAGTATTCCATATTACTCACAAATATAAAGTAAAGGATTTACTTTTAACCAAACACATATGTGCAAATGTATGGTATGTGCACATGACTGAACCCTGCTGGAAGACTGGAGAAGAGCATGGAGGGGATACTCCCAGGGAAGAAGCAGAGGACATTTAAGAGCTGATGCACACAGGTACAGCTTCCTCAGCTGTGTCTCGGGTGCCTGGAAGAATCTGCCGTAATTTCATAGCTTGCTACTTTCTGCTTCTTATTGTCTGGGATATGGTATTCAGCCACGGAGAGCTTTCATGTTCCTCTTATTCAGTTTGTGACTGACCCAAGCCAGGGATCCCTGAATATTCAGCCTAAGATACTAATGCTCCAAACCGAGGTTAATATGACTAGAGATGAGGCCAAGGTGGATGAGAGTAGTGTGGGAGGAGAGCCATCTACACAACTGTAACATTCTCAAGGCATCCATAGCAAATGACCACAATTACAGTGGTTCAAAATGATGCCATTTTTTCCCTCCAAGTTCTAGATTCTCAACCTGTGGGTTATAACTCCTTTGAGAGTATATCAACCTTTTCTCCGGGGTCACATATCAGATATCCTACATGACAGATATTTATATTATGATTCATAACAATAGCAAAATTGCAGTTATGAGGTAGCAATGAAATCGTACTGAATTGAAAGATTGTAGCATCGGGAATGTTGAGAACAGCTGTTCTAGAGGGTTAGAAGTTTAGTACTCAGACTTGAGCAGTGCTGATTTCTTCCAGAATTTCAGAGGTAGAGTTTTTCCACGACTCTATTACAGCTTCTGAGTTTTGCCAGCAAACCCTGGTGTTCCTCGGTCTGCAGACACATCACGGCATTCCTGGTCTTCGTCTTCTGATGGCATTCTAACCTATGTTTCAGTCTCTCAGTTTCCAAATCCAGCATGATGTCCTGTTAACTCGGTAACATCTCCCTTCAGAAACACTATATCCAAACTGTCGTAAAAGATAGCAGGTTAGGAATTCAAACTTTGCCTCTGGGAGACACAATTCTATCATTATTTCTCCTCTCTGTGTTGCTTTCTTCTGTGGTGGTATAGAATCCTAGACTCTCTAATGATGGCAATGGACTAAATGCGGTGGGTACTGAGTCTTATCACACAGTGATGCCATTGCCATACCTGATGGAATAAACACCTTGGTCAGTTTTTTATTGTTTAACCATTCTTTGCTAAATGGAGTCTTTTTTTTTTTCCTCTACAG	CTAATGATGGCAATGGACTAAATGCGGTGGGTACTGAGTCTTATCACACAGTGATGCCATTGCCATACCTGATGGAATAAACACCTTGGTCAGTTTTTTATTGTTTAACCATTCTTTGCTAAATGGAGTCTTTTTTTTTTTCCTCTACAG	AAACCAACAGAACCATGGCAACTCCCTCTGCTGCCTTTGAGGCCCTTATGAATGGAGTAACGAGTTGGGATATCCCCGAGGATTCTGTTCCATGTGAACTGCTTCTTATTGGAGAGGCTTCATTTCCTATAATGGTGAATGACGTGGGCCAGGTCCTCGTTGCCGCCTCTTCCTATGGCAGAGGCCGCATGGTGGTAGCATCTCATGAGGACTTCTTGCTGGAAAGCCAGCTCTTTGTCTTTCTTGTCAATGCTGTTGGGTGGCTTCGTTCCTCCCCTAACTCAGCCATTGGTGTGCACTCATCTTTAGCACCATTGGTGAAAATTCTCGAGAGCTGTGGAATAGAGTCAAAGATTGAGCCAGAAGTCAATGACTCCCTGGGGGTTTACTGCATTGATGCCTACAATGAAACCATGACAGATAAGCTAGTCCAGTTTGTGAAACGTGGAGGGGGCTTGCTCATAGGAGGCGAAGCATGGGATTGGGATACCCAGGGTGATGATGATAGAGTTCTGTTCGCATTTCCTGGGAATCTGGTGACCAGTGTGGCTGGTGTGTACTTCACTGACAACAAAGCAGACACAAGTTTCTTTAAAGTCTCCAAGAAGATGCCTAAGATACCCATCTTAGTTCGG	TGAGTATCTTACCAGAGTGGAAAGTTGGCCTCATACTAAAACCTGACATGATTCTGTCTTCAGGTTGCTTCCAGGCTAACAGAAAAGAATTTGAAATTCAGTCACCTGTTTGCCACAGTCAATTAGATGTTTTAATACTCTGAGGCTCAGGAGCGACACTACCTCCCCAGATCCGTTTAGCTCTTGGAGGCAGAGAAGAATTTTGACTATGATATTCCTCGGAACTTAGCTTGAAAGTACTGTTGACCCCAAGAATTGGCCTGCTTTGTTTAGGAAGGTTCACAGGAAGTTTCTTTGCCATGCAAAGGAAACTCTTAGGGAAAGAAAAACAGAAAAGCCCTCTGGGCCAAAGTCAGGAGAACTGTGAGAAGCATTTTGAAATCTTTACGTGAAGTTAGAATAGAAACAGGAAGCTGTGCATTCGGAAATTGAGCTAGAAAAGAGACGGTACAATTCTTTATATTAATGCTGGTCATTAGAAGAAGACGTTCACCCCTGCAGTCAAAGGATCTTCTGAGAATGGGGGAAACAGACCATGGGTACAAGGGCAGGATTCACTGGAGATCAGTGGACAGTTTTACCAAATCTGGTTTTTTTTCCCCACACACAGTGTTGTATATGAAACAATTAATAAGCATTCAGTGAGTATTCCTTAACTATATAGGTAGACTGATGAATGAGAGTGTTTGAAGCTAAGTTATTCTCAGGAGCAGAATATGTGCAGTAGGTACTTCCTATTATATATAACAATTCTTAGCTTTCTTGGAAGGAATAACACTGTGATTTCTGACTGATAAAACCAAAGGAGTCAGATTAGGTGAGGAAGATGCAGTGAGCCTTTAGATAGATGATGAATAAGCTAAATTAATAAGTATTCATGACAAATTAACCCAGCAACCTGTGTACCCTATATTTTTGGTAAGAAAGAATCTTGTTTGATTTTTAACTCAGGACTGGGGCTTCTACAAGGAGTTCAATCTCTTTTTGTTCATTTATCCATTAGTTATTCCAGAGTTTATTGAATATATTCTGTGTCAGATATTATGTCTTAAGATAAATTTCAGATTTACCTATTAAGATGAGTTACAAAAAAAAAAAATCTGAACATGAAGTGCACAGAAATATCTCTAATGACAATATCTAGAAGCCATTTTTAAAAACCGAGTAACTGTGTAGCAAGATGCTGTACATTATAGTGCAGACGACTCTGGAATCCAGGATCTAAGGCCAGTAACTCTACAGTGTGTCCCTAGAATGTCCTTCCACCTCCTTCCGTCCAGAGGAGGAGTGCTGGAGTAGAACCTCTGGGTTCCTCTGTACGGCACCAATCCCTTTCAGGCTCTGGGTCTTCTGGTTAGCAAGATCCTTGGGTTTTCCCAAGGTCATCAGGCATTTGCGGAAATGGAAATGGATGAACATGTTCTGAATACCCAAGTGCTCTAAATAAATCCTTTTGCTTAAATATCACAGTGAAACCTGAATTAGCCAGCTCTTATGTTATGTGTGCCTTTTCCAGCCTGAATATTAGTGAAATGATATTGGCAACTGAAAAATCTTTTGACTTTCAGATTACTAAAGAGACTTCACAATCTTAAAAGTTGAAGATAAGCATTAGCTTGGAAAAACGTCAGGGCAGGTGTAGATAAGTATTTGTAATAGGGGTCTGCAAATCCTTAGAGGTTGTTGCTAGTTATGTGTCGACAATATGTAGAATAGAGTAAATCAGGAAAACCAATAGTTGCTTAATGGGAAAAAAATTCAATAAAGTGATAAGCCACTGGATAATCTGGTCATGACAACAAGAGACAATTAAAAATTTCAAGAATGGAAGGAGGGTCATTAATGTGGGTTTATAGACATTAAAGGGTAATAAGATAGTTGATACAACTTACGCCACTGAATTCATTAACTTAAATGAATTGGACAGCCTTCTTCATAAACACAAATATAAAACTAAACATAAGAAAAAAGACAATATAATAAAATGAATTGAATTGTAATAAACCCTCCCAATATTATATGAAAGGTGGTTTACTGGTTTGAATTCTAGAAATCATTCAACAGAAAAGCAAGTGAAATTTATGGAGAGTTTTCCAAGCATGGTGGCTCATGCTTTTAATCCCATCACTCAGAAGGCAGATGTAGGCAAATCTCTACATAATGAGTTCCAGACCAGCCTGGCCTATATAATAAGTTATTGGCCAGTCAAAACTACATAGCTTTTGTCTCAATAATAATAATAATAATAATAATAATAATAATAACTGTTATAGTAATAATGATGACAATAACAAAAAGTTAGACATTTTTGTTCATTAACAGAGCTCAACATAAAGTCTAGGCTAGCCTTAGACTAGTGAACCCTCTACCTCAACATTCTAAGTGGACTGATAGGCACTTGCCACATGTCTAGCTAAGTACTTTAGTAACTAGTACTTAACCTGTGCTAAGGTCTTAGTTCTGCCAAGTATAACTCAGCTGTTTAACACTTTTTCAGTAGTTATGTCAAAGATATGGAGAAACAACTTCCCTATTGTTTTAAACACACACACACACACACAGAGACACAGACACACACACACTATATATATATATATAGTGTGTGTGTGTCTGTGTATATATGTATGTCAAATAGCACCCCAGTCCCCAATAGACTTACTGATGAATTTTATGAAACTTTTAAGAAGCAAATAATGAGAACCCTACACAGATATTCTTCCAGAAAATAGGAGGAAAGCACCCCAAAAGTTATTGCTTCACCAGCATTTCTGTTCTACTGAAATTAAAGAAAGGGCTGGTGAGATGGTTTAAGTATGTAAAATGGCTGTGATGCAAGCATGATGAAGACCTGAGTTGGGTTCCCTAAATTCCATGGTGGGGGAAGAGGAGTCAGCCAGGGTAACACACCTGTAATCTGAACATTGAGTAAGAAGAACAGGAGGATAGCCTGGGCTTGCTGGCCAGGTGGTCCAGCTCAGTTGATGAGCCTGGATCCACAAAAAGACATAAGGCAGAAAATAAGGTAGAAAGTGATTGATTGAGGAAAGTACCTAGCATGATACCAACCTCTGGCATTTGCATATGCGTGCGCACACACACACACACACACACACACACTCACATGCACACACACATGCACATGCACACAAATAAATAAGGTGAAAAAAAGGCTTTTTAAGGAAAAGAAACCTATAGAACAATACTAGATGCAATGTTCTTGATTAAATATTAGTAAGTGCAATAGATTTGCATACACACACACACACACACACACACACACACACACATATATAAGCAAAATTCAGCTATTCTAGGTATGAACTACTGGTTTTGCAATCAGAAGCCAGGTTAATTTAGCATGACAGCGTTAAAAGTGAGAACATCATGCAATTCGATAGATGCACACAAAACGCTTAGCAAGATTCCATAATCAATCATGATAACATATCAACATACTCCATATAAAAAGGAATGTCTTCCATCTGAGAAGAGGCATGCAACTAGAAACCTTCTCACTTTGTCTTGTTAATTTTATTTTGCTTCATTGGTGTTTTTGAGAAAGTATCTCGAATAGTACAAGCTGGTCTTGATGAAGTACAGTGCAGCCAAATCTGACCTTGAACTCCATAAATCCTGCTGCCTCCACACACCCTGGCCCACAAGTTGTATGATTACAGGTGTGTGCCTTTGTATATATCTAACTATAGAAACATTATATAGGGATAAAATGGTGACTGCTTTTATTTTAGAATTAGCCTCCAAACGATGACACCATTGCATACACTAGCAAGATTTTGCTGAAAGGACCCTGATATAGCTGTCTCTTGTGAGACTATGCCGAGGCCTAGCAAACACATAAGTAGATGCTCACAGTCAGCTATTGGATGGAGCACAGGGCCCCCAATGGAGGAGCTAGAGAAAGTATCCAAGGAGCTAAAGAGATCTGCAACCCTGTAGGTGCAACAACATTATGAACTAACCAGTACCCCGGAGCTCTTGACTCTAGCTGAATATGTATCAAAAGATGGCCTAGTCAGCCATCACTGGAAAGAGAGGCCCATTGGACACGCAAACTTTATATGCCCCAATACAGGGGAATGCCAGGGCCAAAAATGGGAATGGGTGGGTAGGGAAGTGGAGGGGAGGGTATGGGGGACTTTTGGGATAGCATTCTAAATGTAATTGAGGAAAATACGTAATAATAAAAATATTTTTAAAAAAGAATTTCTAAAATCTAACTCTGAATTTTATCTAATCCTTTGAATTCTGTTTGTCCCCTTACTACTTATTAAGTTTTATGCCAGATATGCCAAAATTAAATGCATACTTTAGCCATTAAAAAAAAAAGAAGAAATGAGAACAAGGCAAGAGTAACACTTGTGATCCTACTTTCTCTAAAGGCTTGTATTGAAAGCACTCCACCAATGCTATAAGACAAAAAAAAAAAAAAAATAGGCACGGATATTAAAAATTAGAAAATGGACTTTTCTATACATACCTAAATATACTAAGGTTTAATTTATGAATTAAGGACATTATTAGTATAACAATGGATACTAATAAAAATCTAACAATTGTATATAATATATTCTAACAAAAGGATCATTAATGTGGTCTCTTACAAACTATCTTTTGTAAATTTATTATTATTATTGTGTATATGAGAGAGATGTGGAGGATGGAAGGGCATGTGCAAGCACACGTGTGGAGGTCAGAAGAAAACAGAATCAGTTCTGTCCTTTGTCCTCTACATGGATTTTAGGAATTGGACTCATGTCTCTAGGATTATACAGAAAATACCTTTATCTTCTGAGCCATCTCACCTGCTCTCAGCAAACCTCTCCCTGCACTATACGCACCCATCTGGTGAATGGATAATCCAATGCCTGTGTAAAAAAAAAAAAAAAAAGATGTGAAATGAACAATGAGATGGAAACACTGTGAAACTGCCACAAGGGTAGACAAATTCGTCACTGAAACAGATCACATTGTCCAGAGAGATTTGCTCAGTGAGGAAAGAGCATTGTTTTCAGCATACAGCTCGGGATCAACTAAATACCTTTATGGGAAAGATGAACTTTGATCCTCAACCTATTTCACACAAAATACTCAAAAACAGGTCCAGACTCAAGTACAAAAGAAAAATTGAAAAACTTCTAAATTACAGCACAGAAAAAAAAAATCACTTGCAATCCTGCATTAGGCAAAGATTGCTTGGGAAGACAGGCCTGCAAAATGGAAAGATTGGTAGTATTTCAGCCATCTCCTTCCTAAGTAAAAACCAAGGAAAAATAAATAGTGTCCTCACCAAAACTTCACATAATAAGCTATCCTCTCACCAGCATGTATGCTGAGATTATCTTCTTTATCTTGACTATTGTGTAAATGCTTCAAGGAATATGAGAGTGTTTGGAAGGCACTGATCTTATTTGCTTTGGATACACACCCAATGGAGAATTGCCTGGGTCAGGTGGTACCTCTATTTTAGGCTTTCAAGGACTTTTCAACCCATTTTCTATATTGGTACTACTAGTTTAAATTCCTTCCAACTGTACGCAAGAATTTCCTGTTCTTCATGTCTTCATCAGACTTGGTATCTTTTAATAATACTCATTCTAGTAGATGGGCGCCCATACCTCGCTGTTAATTGTATTTCTATTTCCATGGTGAGTAATAGTGGCAAGCACCTTTTTGTAGGCCTGTTGAGCATCTATACGCTGTGATATGTAGTGATTCTTGTCCATTGTAAGGTGCATGAGAATTCTGGGCTGATCTTTACTGGCTCCTGTGACTTCTTGTCCCCCGCCCCCCAAAAAAAAATCATTCTGGCCCTTTTGTTCCTTCACCTTCTCTTACTCACATGCATCCCACACTCTTCTCTTCCTGGAGGCCTCTGATTCATCTGATTCCATCTACGTAGTGTTCAGTATAAATAGCTGCCTCTCCCACTTTCCTGATTGAGCCCTGCTATACTGCAAGTTTATCTTCATGTTCTATCTCATCACAGGAGAGTATGAAAGGGAAGTCAAATCAGAGCCAGAAAAATGATTTTCACGGTTGTTGCCTCGAGGAAGGAGAAAGCCAGTCTGCTGCAACGCCCCAGTTTCTCATCACTTAGTCAGAACTCTGAACAGTACGGGGACTAAAACTCCATTCTCCTGACACATGACTGCCATAGCGTGATTCCTAACTGAAGTAACAGATTCGATTCTGGAATTCCAAGTGTGTGGAGGTTATCCTAGGCATCCAGGACTCACTCTCCCTTTGGCATTTATAGGTGGCTTAAGGTTCTCAGCAGGGAAGGGGGTATATTATGCATAGGAAATACACCAGTGCTGAGCAAAACTCCACAGCACTCCAGCACTCCTGTTGAGCAAGCAAGAGACAGGTGAAGTTATATATGTAGGCAGTGGTCTCATGAGATAATGACTGACCCCAACCCCATCTTCTAAGATACTGACTCTTTGCCGACACCATGAACTCTGTTTTCCACAGACTTTTCCTTTATCACATTAATGGTGAGAAATGTATCAGTAAGACTCATTCTAAGAATCAGAACATAATTCCTCACCGAATTCTTTGCATTCTGGAATACATGGTTGGAATAAACATGATCCTATGTCTAGAAGGTGGTGTCTAAAGTTTAGTGTCAGAGAAACACAGCAAGATTTTCCATAGAATTTCCTTTGAAGAAATGGTGATTTTAAAATGAGCATAACAGAATTAATTGAGATCTTGTATCTCCTTCCCAAAATTTTTCACCCACTCTGTTCTCCTAAATTTTCTACAATAACTGAAAACAGAATTAGTTAAAGCAATAGTAAATACCCTTATGTAGCAGGCAGCATTCAAGGAACTAAAAGAAGAGTAGTCCTTCTAATCAGGAGTGTGTGTCTTTTGCAG	ATTTTTCACCCACTCTGTTCTCCTAAATTTTCTACAATAACTGAAAACAGAATTAGTTAAAGCAATAGTAAATACCCTTATGTAGCAGGCAGCATTCAAGGAACTAAAAGAAGAGTAGTCCTTCTAATCAGGAGTGTGTGTCTTTTGCAG	TTGTGATGACGACCTCTCAGATGACAGAGATGAGCTTCTGCGTGGCATAATAGACCTGGACATCACCAACTCGGACTGCTTCCCATCCCAGCTACTAGTTCATGGGTCTTTGGCTTTTCCTTTGGGGCTAGATACCTACCATGGCTGTGTGATAGCTGCAGCTCGCTATGGCCGGGGTCGGGTAGTTGTAACTGGTCATAAGGTTTTATTTACTGTGGGTAAACTCGGCCCCTTTTTGCTCAATGCTGTCCGCTGGCTGGATGGTGGCCGCAAAGGCAAGATTGTGGTACAGACAGAGCTGAGAACACTAAGTGGTCTGCTCGCAGTAGGGGGTATAGACACCAGCATTGAGCCCCACCTGACCAGTGACGCAAGTGTCTATTGTTTTGAACCCACAAGCGATGTGGGGGTTAAGGAACTACAGGAGTTTGTAGCAGAGGGTGGTGGGCTGTTTGTTGGAACTCAAGCCTGGTGGTGGGCTTTTAAGAACCCAGGAGTGTCCCCTCTGGCTCGATTCCCAGGAAACCTGCTCCTCAATGCCTTTGGTATCAGCATCACAAGCCAGAGTCTCAATCCAGGACCTTTCCGTACCCCTAAAATAGGAACAAGGACCTATCACTTCCGCTCTACCCTAGCAGAGTTCCAGGTGATAATGGGCAGGAAGAGAGGGAATGTGGAGAAGGGCTGGCTAGCCAAGCTAGGCCCAGATGGGGCAACTTTCCTGCAGATTCCTGCAGAAGAGATCCCTGCTTACATGTCTGTGCACAGACTCCTGAGGAAGCTGCTGAGCCGCTATCGGCTTCCAGTGGCAACCAGAGAGAACCCGGTCATCAATGACTGTTGTAGGGGAGCCATGCTTTCCCTGGCCACAGGTCTGGCCCACTCTGGAAGTGACCTCTCACTGCTGATCCCAGAAATTGAAGACGTGTACAGCAGCCGCTACCTGCGCCCCTCAGCGTCTCCCATCACCGTGAATGTCAATTGCACTAATCCAG	GAATCGCAGGGTAAGTGGCCCGCAGGAACA,GCGACGCAGAGTGAGTCTGGCTCCGCGATA,CCGCCCCCAGGTAAAAGTCCTCTCCATGTC	AGGGTAAGT,AGAGTGAGT,CAGGTAAAA	TTTTTTTTTTTCCTCTACAGAAACCAACAG	TTTTTTTTTTTCCTCTACAGAAA	CTTAGTTCGGTGAGTATCTTACCAGAGTGG	CGGTGAGTA	GGAGTGTGTGTCTTTTGCAGTTGTGATGAC	GGAGTGTGTGTCTTTTGCAGTTG
28059	ENSMUSG00000036667.15	Tcaf1	chr6	-	42663758	42663892	42655958	42656354	42686892	42687005	28059	30	29	73	0	0	0	57	48	30	2	0	0	258	124	1	1	1	1	1	0.932	1	1	0.023	42663508	42664142	chr6:42663508-42664142:-	ns	42663758,42663892,chr6,-,ENSMUSG00000036667.15		yes	135	120	995	0.888889	7.37037	14272	7403	105.719	54.837	0.466667	0.415209	0.605363	0.388761	0.530653	1.29721	0.889733	0.83306	1.13711	-5.59923	-4.67676	150	150	0.6	0.3	0.533333	0.466667	9.52	12.24	-10.47	8.23	4.01	-19.99	43	GTTTAACCA	0.881204	0.763158	1	12	22	1.27971	6	43	GTTTAACCA,TGCTAAATG,ACCTGATGG	1.46063	0.763158	7	17	30	1.1207	143	TTTTCACCC	0.598281	0.485507	1	16	30	1.09607	5	125	TTTTCACCC,TTCTAATCA,TCCTAAATT	0.758047	0.485507	2	12	20	1.04736	ENSMUST00000045054.11:ENSMUST00000045140.5:ENSMUST00000121083.8:ENSMUST00000151021.8:ENSMUST00000152100.2:ENSMUST00000165486.8	23988.5	7	2	0.291667	1	2	3	8	6	0	0	1	0.166667	5	0.833333	3	0.5	yes	42663258,42663892,chr6,-,ENSMUSG00000036667.15:42667970,42668126,chr6,-,ENSMUSG00000036667.15:42686462,42686571,chr6,-,ENSMUSG00000036667.15	2.5	CCCCTCCTCTCCTCTGGCTCCGTTCTCCTCCCCGTTACGCTCCAGGCTTTCGGCGGCTGCTCGGAGGCGACTTGGTGCTCCGCCGAGAATCCCCTGTTCAGCCCTCCTGGTGCGGTCCTAGAAGGGCCAACCCAGCTGCCTGGTGGAATCGCAGG	GTGAGTCTGGCTCCGCGATAGGGTCTGCACCAGGAGAGGCCTGCGATGACAAAGGCCACTGCCAGAAGGGTGGGGTGCTTCGCGGGGAAGGGGGCAGGAGGTGGCGAGTGCCTGGGGCTGCGTGGGGGGCTGGTGTGGGCAACTCGGGCGTGCGGAGGTGGCTGATGCATTCCACATTGAGACCTTCCTCTCTGTCTCTTTCTGAGCTTTCCGCTGCTTTAGATATCTCCTTCAGTCTTCCTGCATTGTTATCCCTTCGCCAGCCAGGAACCCCCTCCCAGCCGTTTCCCATTTCCTTATTGAGTGGTTTGTGTTCAGCAGGGAGCCTTTGGGATTTGATGAAAGGAACCTCAGAGGTTGCGGAAGGAGACTCCACACAGAATTCTTTAAGGGCCACAGTCCCTGCTTAGCCTCCTTTACCCGCCCCCAGGTAAAAGTCCTCTCCATGTCCTTTAAGCACCCAGGGGCCTGGAGTATATTTGCTCTGAGAGGTGGGTGGGAGGATGTGGGCAGGGTGCTGCTGAAATGGGTGTGGGGCTTCTGGAGAACGCAGGTCTGGACCGCCTTCGGCCTGCAGCAGCAGGGGCTTAGATTATCCAGTTGGCAGATACACAACCCCCCACCCCCCGCAGGCCTTCTGGGTTGGCCCAACCTGAAATGAAGGACAAAAATGGAAGAGGGGGAAAAAGGATCTTGCCAATTAGACAATCGTGGAAACGTGGAGGAAGAATCTCTTAAAGAGATGAACCAATGTCTCTTGTCTATGGGCTGACCCGCTAACCATTTGTCCATTCTCCAAAGGATTTGCAAAGTGATTGCGTTTCAGCTAGCTCTTCACTCTGTTTTGCGTTGCTTTAAAGACTTAAGAATAAAATGAATGCTTATCATTCCAAAGTGGTCTAATCTACAAGATAGTGAAATAAACGCTTGGCCGTCTTGTAAGTAAAAAAATAAGGCTTGAATACCATAATGGAGGGTCTCATTTCTGCCCTTCCCTGCCTGAGACTTGGCATCCTTCGCGATTTTCCTTTCAACTACGCCGTTTTCATAGTTCTACTCTTATGTGTAAAACATACATGGGTTGCTTTATGATTTTGTCATGCTTTCATTCATGAATATTATCCTGTATATTCTTATAGCTCTAGGATTAATCCTTGCTTATACTTCCTTCATTTTTATTTCTAATTGGTTTAATACCCTATAGTTATTCTACCATTGAGCATTTAGGTTTCTCACTTGGGGAAATGTATTCATTTTTTTTAATGTGACAAGCTATCCCAACACATAACAGTATAAGATCAATAATAAACAACTACAAAGCCACTTCTAATATTTCTTTACCACCTGCCAGTTTCTGTGGATCTAGACTGGAGTCTCTGGAGGTTCTCACACACTGTAGTAAAGGGGTATTGGCTCAGCCTGACTCAAGGGTCATTGGAACTAACACAGGACTGTTGTAAACTTGGGATCTCCCTGATTTGGGCCAGGCATGTCTTTCTCTGCAGTGAGGGCCTCATTACAAAGGCTTGCTGTGACATAAGTTTTTGCTCCTTCTACCCCAACCCTAGAGTGAGGGTTTGCCAAAAGAGAGAGAAGAACCATATTACCCTTTTCTTCTCTAATCTCAAAAATGGCATCTATTTTTGTCACTTCCATTCTTTAGAAGTGATTGACCCTCCCACCCCCACCCTATATATACACTCAAGGGGTGGATTTCACATGAGAATGGACACCTGCAGACAAACATTAAAATGACTACCTACCATGGCAACCACATAATGTCCTTTAACACCCATGACTATGTGTGCAAGTGCTTTTTTACTGTGTGCTTCCAAGAGTAGAAAAAATAGGTCATAGGATTCATAATATATTCAGCTTTAATAGGTTATTTCCAAGATCTTCCTCAAGTGCCAAACTATTTGGCACTCCCTCCAGCAAAGGGTCAGAAATCTTGATGTTCCACAAACCTGTCATAACAAATTACATTTTTAGTCTGGAGAGTTATGTAGTAGTCCCATTCCAGTAGGATTTTACTTAGCATTTCCAGGCAGCCAGTAAGACGGGCTGCCTTTTGTATTTGCTGATCAAGTATTCAGCTTTCTGTCTTCCTTTCTGATACCTGATTTGTACTTATTCTCCTAGGAAGTTGTTTTTCTGTACCTAATTGACTCATTGGAGTCTTTTCTTTGTACAATCCATGTCTCAGTCAATATCTAAGTCATTGTATGTGCTACAAATGTCTGCTTCCAGACTGCTTCTGAGATTTTCTCTTTATCTCTCCATGTGTCTCAGTGAAATTTTTACGTTTAAGTTACTGGAACTTTCGTTTATCATTTGTTCATAATTGTATCTTCAAGAAAGAAGGGGAAAAAAAGAATTGTATATTCAAGGAGTGGGAGAGATGGTTCAATGGATAAAGGCCCTTGCTGTGTAAATGGAAGGATCAAAGCTGGACTACCAAGCTCCCATAGAAAAGGTGGGCAAGTGTGGTAGCCACAAATAATACCAATATAAAGAGGAAGGGATTTCACCCCTCGCCCCACCCTCAAAGCAAGCTTATTAGCTAAATTATCAGATTCTCAACTTTAAGTCCAGAGAGAGACCCTGCCTCAGTAAATAAAATGAAAATAATTTCATCAATTGTTTCAGTGGCTGTGGAAAGCATTGTGTAATTCATTGGGCTGAAATAGCTCAGCTTTTCATGGCAATACTCCCCTTGCTGAAAATTGGCAATTCCCAGCATTGAAAGGTAACACACAACCCGCTGTAACTGCCTGGCAACCACCTCTGGCCTCTGCAAGTGGGAGCACACATACAAGACACATCCACACACACACACATGGATATCACACACACCAAGGCACATACAGAGCACACAGTTGCATCCTTGGGATTCTAAAGTAACTTATTGTCTTGTGTTCCAATGGTTTCCAATGGTTTTGCATTTGGCATTCAGGCTTAGTCCATATGAAAACGGATTACTTTGTTGTTTATTCCATGAAGATCATCACTTGTCCCCACATCACTGGTCTGCATGAATCAAGTTTTCCATATGTGTATAAATTTATTTAAAGCTCCCTACTCTCATTAGTATACTTATCTTTATATATTAATTTCTGGTCAATCAAATTTGACATAATTAAATAGCCATTTTATTTACCAGTACCTGCTTTCAAATTTGCCACATGAACAATAATATAATCTAAAAATCATGACAACATGAACAATAATATCATCTAAAAATCATGACAACTTTGTTTCTTTCTTTATCTGCAGATCTTTAATCTTTAATTCTGTTTCCTTCCTTCCTGCTTTGGCAAGGCCCATCTGTACACTGCTTAGAAAGGTTTTATTATGTAGTCTTCAAAAATAGCTTCTATCGTGGTTATCAGGTAAATTCTTTATTTGGTGAGTAAGTTTGTCATAAGTGAATGTTTCATCAATTGTTTCTGTGGCTATTGGAAGCATTATGTAATCCATGGGGCTGAGAGAAGGCTCAAAAATTGAGAGTATATATACTCCCCCTTATCTAGAATTGGAGATAGCTCACTACAGGCTGTAACTCCAGCTCCAGGGGAGCCCACACCTTGCACCTCTGTGGAATTCTGCACTCACACACATGCACACAAACACACAAAATAAAACAACCCTTTTAAAAACAAAAGGTTTCATGTAACTCTTTATCTTCAAATATATTTTGGTGGCAAGCATAGAATTTAACTTCTAACAGTAAGCTAGCTGAAGTCTCTAGAATATCAGTGTATCTCTAGTGTGTATGTCATGGCATTTATTAATAGCACACCGAGACAAGCATTATTTACATTTATGTAAGCTAGTATTGGTCTATACTTATCGCTTTCTGTACTGTTCTGATCTGCCATTGGTATCATCTCAAAATAGCATGGGTAATGTTTTTTTCCTTGGCTCTGTTAAAGAAAATCTGCACAATGTTGCAATTATCTAATCCTTGAATGGTAAAACCTTCTGGAGCTGAAGTGCAGGGGGTTTTAGGCTTGTTGGTTCAATTACTTTATTATAGTGAATGCTTTTCTTAAACTCGCTGTATGCTTTTATTTGTAAGTTAACCAGAATAAAGCAACTTCATTATTTAAAAATACAATTATAGGGTTATTTAGGTTTTCTTATGGATTCAATTTTGATAAATTGTGCATATGTATTCAGTATTAGTAAAATAAAAATAAAACCCAGTATTACTAAAAACATTACCAAAATTCATTATTAGTTTAAATCTTTCTTTTTTGTAGAACATAATCTTAATATTTTCAACTGTTAATAGTCAACAAACAGATTTTTTTTGTTTGTTTGTTTGTTTGTTTTGTTTTTTCGAGACAGGGTTTCTCTTTATAGCCCTGGCTGTCCTGGAACTCATTTGTAGACCAGGCTGGCCTCAAACTCAGAAATCCTCCTGCCCTGCCTCCCAAGTGCTGGGATTAAAAGCTTGCACCACCACGCCCAGCCAAACAGAATATTTTTAAGATATATTTTCTTGTTATGCCTCCCTTTTCATTTCTGATTTTGTTAATTAGGATACTGTCTCTGTGCCCTCTGGTTGGTTAGTCTGGCTAAGGGTTTATCTATCTTGTTGATTTTCTCAAAGAACCAGCTCCTACTTTTATTGAGTCTTTGTATAGTTCCTTTTGTCTCTATTTCATTGATTTCAGCCCTGAGATATTTCCTGCCATCTACCCTTTTGGGTATATTTGCTTCTTTTTGTTCTAGAGCTTTCAGGTATGCTGTCAAGCTGCTAATGTAAGCTCTCTCCAGTTCTTTTTGGATGCACTTAGAGCTATGAGTTTTCCTCATACCACTGCATTCATTATGTCCCATAAATTTTGGTATGATGTGTCTTCATTTTCAATAAATTCTAAAACAACTCACAGTAGAGTCTAGTAGGATACCAATTCCTTTGAGTTATTAAAATTAGGATTGAAACCAAATTTTCTTTGAGCTAGGAAGGAATGTATAGTGTTTAATTTTGTGATGCCATATATATACCTTTAAAATGTTTTATGTTCGAATCCTATGCATCCTCATCAAAATTTTGTCTGTAAGAATTATTGCATGCAGTACCTTATGCTAAAATTTCCCCTTATAAGGTAAAATTGCCATTTCTTATTGTAGAACTACAAAAATTTGCCTTGTATAAGATATTTTATTAGTTAATTTTGGTGAATTGGATGCAGGAATCCTGAAGAGCTATCAATCTTACTTTAAAAATCAAAATTTAAGCAGGGTGTGGTATCACAGGTGGCAAAGGAAAGTCACTTTCTATGGTTTTGTCTACATAGACAAGTTAAGACTACGTACAAAACAAAACAAAAAGCAATCAAGAACAAACCAAGGATATTGTGCCTGATGCTTGCCTTATTTATTTGTCTTTCAAAGACAGATTTGTTTATTTCTAATAAAAAAATTAGGTATAAATTACCTATGATAGAAGTTTACCTGGGTCAGCTGTACAGCTTAACAAATTTTATCTTTCTACATTAAATTTGTTTTCAAAATTTCATACATGTATACTACGTACTTTGTTCATAACTAAAGCATTCCCCTCCCTCCAACCCCTTCTGCATGTTCTCCTTCCAACTTCATGTGTATGTTTATAGGTACACACACACATATATGTGTGCATATATGCATAAAAATATGTAAGCATATGTTAATGGACTTTTTCTTTTGTTTGTTTTTTTCTGCCCATCTCAAAGGAAAGTTATGAATCTATCTTTTTAATAGACATAAATCCTCATTACTCTTAAACATACTTCTAATTCATCCAAGTAGATAGTGACAAACAGTTTTTGCAGAATGACTATAGCAGTCTAGTGTCATAAGAAATGTGTGTCAGTCCCACCAATTGCAGATCTTTCTCACCAGTAGATATTGTACCACTGTCATGGTTAGCCTTCAAGGACTGACTGAAGTGTCTGTTGAAGATTTAACATGCATTAAATGATGACTCATTACATTAAACAGTATTTTTTTTTCATGGCCTTTTAGATTTCCTATTTTACAAAGTCTTCAGATGTTTTGTTCTTTTGAGGGTAAGACATGGTTTTGTTGTATTCTGGACATACATATGGATTTTTCATTGTATTAATCTTCTTCCTTTTGCTTGCCTTTCACTTTGATAAACTTCTAATAAAAATAACTGTTTCACTTTACTTAATTTTAATTATATTTTTAAAAAATAACATACTTTTTAGACAAAGTCTCACTTTGTAGCCCAGGTTGGCCCCAGATTCACAGCAAGGTTGCTTCTTCAGTCTTCCAGGTACTGGCCTTACTGGTATGAGCCATAGCACCCAGTTAATAACCTTTAACTTCTATAATTAGAGCTAAGCCCTTGGAATTAGGGCTGGAGTTCTGTTTAAGAAAACTCTAGTTCCATAAATCTGTCCTATGCTTAGTTGCTTCCTTACCGTATCACACTGTATGTTCATCCATCTATGAGGGGGAACTTTAGTCTCTTTTTCTTCCTGCAAGAAAACTAACCACAGGTATTCAACATTGATGGCATTATCTAAACTTACATTGCCACCCAAAGTCTCTACATTCTTGTCAGTTTGAGTATCTGCAAGTGAGCTTTGGAGGGAAACAAACAGATCCCTAACAATGGGATTGGAGTCTACTTAACTGAGCCCTGTTTTCTCTTTGTGCTTGTGTTTATTTTTTTTGCTTCCACTGGAATCAAGTATTTTATAGTGTTCTTCCTCTATATTACTTGTATAGATGTGAATTGTGTGTTTTGTGGGTACATCACACATGAGGTAGGGGAGCACATTTATTGTATCACTCTCCATCTTATCCCCTGAGGAGACAGTGACTCACTGAATGCAGGGCTTGCTATTTCTGCTACACTGCCTGCACTGGTGTGACAGATATGTGCTCTGCCAATCCCCCCGCCCCAGATATTTAAGTGAGTACTAGGGATTGAGTTCAGTTCCTCGCCATTGGAGAGCAAGTACTCTCAGTGACTCAGCCATCGCCCAGTCCCTACATTATTTTTGAATAACATAATTTTACCAGTTTTAATGGTAATTATACATATTGCAGCTTGCCACAGTCTTTGTCATTGCAAATTATTACTTTTACCTATTTTAAAACAAAAATCATAATCCAGTTCATTTCCGTGAATCTAGTCTTTCAGATGTGTTAGTCGTATATTTGATTTTGCTTTATACCTTACCACAAGATGTGATATTTGTTTATTTTTTTAAAAGCCAATACTTGTGTACCTCTTACATAGTTTGCTCCTTACAGTATGCTGTTTCTTCCCACAATGTGCTTTGTCTTTCTAGGATAGTTCTGCTTAATCCTGAAGAGCTCCTTTGAGTAGCTCTTGTACTGTATTCTGCTGTTCCCAGTTTTGCCCAGACTATAGTCATCCAGAAATGTCTTTATTTTGCCTTTATGCATAGAATTGTAGGCTTCAGATTTTATTGTTTCTTTTGTTCAACTCTATTATGCTATTCTGTTCTTGCTTTCATCATTTCTTTTGAAAGCCAGCTGTGTTTTTGTTTCTTGGAGAGGAAAGTGTCTTTACCTCTGGCTTGTCTTCAGATCTATTCTGTAAATTTGGTTTTCAGCAGCTGACTGTGAAGAGTGTGGATTTATTCCTCTCTATTTATTCTGCTCAGGGAATACAGAGCTCTTTGTGTTTTAATGTTTTTCATCTGTCTTGGGTACTTCTCAGACATTAATTATGAACATATTGCTTCTCCTTCTTTCCTTTCCCATAGAACACCAATTGTATGCATTTGTAGCTTCTTGCCATGTCTCACTTTCAGCTCTTGTTTTAGATTTGTTTTTAATGGATTGCCTGTATGTTTGCACATGTGGGTGTGGTGCATGCAGAAACCAGAGAAAGAGGTCAAATCCCCTGAAGCCATGTGGCAGTGAACAGCCTTGCTGGGACTGAACTCCTGCCCTCTGTAATAGTAGTACCAGCTCTTAATTGTTGAGTCATCCCCCACCTACTAGAAGGTAGGTTTTTTATCTTTTGTTTGTTTGTTTGGTTGGTTGGTTGGTTGTTTGGTTGGTTGGTTGGTTGGTTGGTTTTGGTTTTAGTTTTTTGTTTTGTTTTATTTTGTTTTGTTTTTGTTTTTTTATCTAGGCAGCATTTTCTACTTAGCTTCTTTCAACTTTTTACTGAGTTTAAGATGTTGTTGATGAAAAATTCTAGATTCTAGCTGATGTTTTTGCCATCCAAGAACATTGGAGATAGAGGTACAAAAATATTTGAGAACAGCAATTCTCAACTTGTGGATCTCAACCCCTTTGGGCTTCAAATGACCCTTTCATTTCACATAAGACCATCAGAAAACACAGTTGATAACAGTAGCAAAATTACAGTTATAAAGTAGCAACAAAAATAATTTTATGGTTGGAAGGGGTCACTAGAACATAAGGAACTATAATCAAGGGTCACAGCATTAGGAAGGTTGAAAAGCATTGCTCTAGAAGGAAACTATTAAACTTATTTTTTGTTATTACTGGCTCACTTCAGGTGTAACTTTGCAGTGAAAACATAATCTTTGTGGGTAAAGTGTTATCCTTACAGATAAATTATGACTTTTCTTCTGTGTGGAGTGAAAGCACAACATGTGTACAAAAGCCATTTTGTTGTAGCTTGATGTCCACTACCATCTTTTAGCTACAGAAATGAATGACTTTGGGCAAGATTTATTGGAGTCTTTGCCCGCAAGTATCATAGGAAATCTGCTTGTAAGAGTTTTTATTTATTCTCTGAAGTTCTATTTCTGAGACCTCTCTTTGAACTCCATTTTGTTTGTTAATCTTGAACTAAAGAGACTGACAGAAGCCTGGGTTATTTAGCACTACGGGTGGAAAAAAATGTTCAAATGGGGAGAGTTAGAGGAAAGGTGGAGTCCTGTGTTTTCTGTCCCTGGAGGATTTGTCTCTGGAATCCTTTCATCAAGGGCCTTGAGTTGTTTATTCTTTGGAATAGGCTTTCTATGTTTCCTGTTTTTGTTGTTGTTTGTTTGTTTGCTTGTTTGTTTGTCTGTTTTTGCTGTCTTCAGTGGGTCTTACCCCAAAGATAGCATTAAGACTGGAACAGCTGATCTCTCAGCATTATGTATTACATCTTGGTTTGTTTATCTCTCATATCATCATCTTGTCTTCCTTTCTTAAGATTCATTCTTTAGAATTTTCTTTAATCAGATCTCATAAATTCTCAATATTTGTTGGCCTGAAAAATTTTTTTAAAAGATAGTTTGCTGGCTGTATATTCCAGAAATGCCCCCCATATACTCATAAGGAGTGCCATTATTGGAGGTGTGGTCTAGTTGGACAAAATGTGTCACTGAGAATGGGCTTCGAAGTTTCAGAAGCTCAAGCCAGGCCCAGTGTCACTCTCTCTTCCTGCTGCCTGCCAAATGTAAAACTCTCAGTTACCTCTCCAGAACCATGTCTGTCTTTTTCCCACCATGACGATAATGGACTAAACCTCTGAACTGTAAGCCAGCCCCAGTAAAATATTTTCCTTTATAAGAGTTGGGGTGGTCATTGTGTCTCTTCACAGCAATAGAAACCGTACTTACTACACCTGTTTTTTTTTTAATTTTGTTTATGTTGAAATATCATTGTATTGTCTTCTTGTTTCTGAGAAAGTTGTGTGATGTCTAGCTATCAGCTATGTCTCAATGATCCCAACTCTTTTTACCCACTGGAATTTCTCTTACTCACCCATCACATCAGCACACTGATTGGTGCTTTATGCCTTTGGGTTCACTATGGTATACATTTGTAAAAACAAAACAAAACAAAAAAAACAAAAACAAACAAACAAACAAAACCATCTACCCTCTTTGAATGTGTTAGGCTTCCTAGATCTGAGAACTGGGTTTTTTTTTCATGAACTCTAGAAAAGTAATGTTAATCACTTCTGCCAAAAGTAACTTTGGTTTTTTTGTTTGTTTGGTTGGTTGGTTGGTTTTGTTTTTGGTTTTTGGTTTTTTTAATTAGGTATTTTCTTCATTTACATTTCTAATGCTAAACCCAAAAGTCCCCAATACCCTCCCCCCCACTCCCCCCCAGAAAAGTAACTTTGGTATAATTTTCTCTAATATTTATTTAGAGGTCAGACCAAGTACATATTAAATTTTTTCCTGTGCCTTCCATATCTTTTATTCCTTTTTGTGTTTTCCATATTCCTTTGCTTTACTCTACTCTAAATCCAGTTTAATAATTTTTACTTAATTTTCCTCTGTACTGGATTCAATGCAATAATTTACATTTAATTTTGTTTATTCTTCCATTTAATGTATTCAACATTTTTATTTAGAATTTTATTTTAACTATGCCGTTCCTTCATTTCTGATTCTGTTTGATATCTTATAAGTATAGCTTTTTAATGCTCATATTTGTTTTGATGTCTCCATTCTTTTCTGTCTGTTAAATGTGGTTATTTTATGTTCTCTATGTAACAATTCTCCAAGTTCTAACTGTTTCTGATACCCTGCTTTTTATGATTCCTTTTATGGTCCTTTGCTTCCTAGAATGTCTATTGACGTTATACAACTCTTATTGTGAATGCCCCTTTTGTGTGGAATTTTATTCTCTGTAGTAATTCTTTATATACATTGAAGTTCACTTTCTCCAGAAATTGTTGACTTTCTCCAGAATTATTAGTTTCTACATAATTCAAATATTACCAGCTTTTTGAATAATAATTCAAAGTTATTTTATTTTCTTAGACTTTTAGTAAAAGTGGCCAATATTCAGATTCCAAGTCTAAATGAGTAACTGATGCAAGTTTAATATGAGTCTCAAAGGTTTTTCCCTCTCCTCCGGGAAAACTAAGATGGGCAAATTGCAGTAGTTTCTTCTAGGAATAGTCTTCTAGTGAGTGAGCCTTCAATTACACCATTTACAAATGGGAGCTTGCTCATACCATCCTAGCCTGGCTATACTAAAATCTTCTCTTCATTCGTTATCCAAGGTTGTTCAAAAACATGTGAAAGCTCTTCTTCCACTTGTTTCTCACAGTGTCCCCTAGTTTTACTTTATTTTGGCTTTGTATATTCCTTACTTTCATATCATAATGACACATTTATATGTTGTATTTATAATCTTTTATTATTGGTTTAACATGGGGTATCTAATCAAATATAATTCCAGAACTAAAATAAAAATAGATCCCTTAACCTACTGTTAGCAAAATACTTGCAAGAAAATGTATACATCTGTGAAATGTAGATGTCTATGTAGCTTTATGAATTTTTGCAAACTTAACACATCCTTGGTTCAGTAATTAAATGTTTAAAAATAACAAGTGAAACAATATAAAAAAATTAAGAGTGAGCCACAGCACATTTTGGGCCATTCACTATCTTATCTAAAAGTGAACATTATTCTAAACTTTATTCTTAAAGTTGACTTTCCTTTTTTAAATCTATTAGACTTTTAAAAAATGTGTTAGAATTGTCTCTGTGACAAATACTAGCTAGAGAGCAACAATTAAAAAAGAGGAATGGCTTGTTTAAGCTGGCGAATTTCGAGGTTTCAGTCCATGGTAGACTCACTCCTTTGCTATAGGCTGAGCCAAGAATGAGAGACCATAGTGATAAAGCATACTGGGGCAAACTTGCTAATGACATATTAACCAGGAAGCAAAGAAGAGTAAAAAGAAAAGCTCTGGCACAAGGTATGTCTGACCACATAGGTCCTCATTCAGTGACCCACTTCTTCTAACTAAGCCATGTTTCTTAATAGCCCATTCAATTTAGAGTCTGAAGTGAGCACCTTTATGATTTAAGCACAGTCATCCATGAACTGGGAACCAAGCCTTCAACTAATGACCCTTTTGGGGTGGGCTCTTCATATGTAAACTACTGTACTGTAAATATATTCCTGTATCTATTGCTGGGAAAAGACATTATGACCAAGACAACTTAGAAAACAAGCTGTTTCCAGTGTCACACTTCTTCCAGCAAGACCATATTTACACCAACACAGCCACTCCTTCTAATCCTTCTCAAACAGTTCCACTTCCTGGTTACCAAGCACTCAAATATATGAGCCTATAGAGTCATTCTCATTCAAACCACCACATTTCTACAGCATGTAATCTGTTACTGCACTTGGTGACATTCATCCATATTGGACTCATTGTTGCAGCACAATATTTATTACAAATATACAATAATTTATATGAACACTATTGTTGATAGTATTCAGGTAACAGCTGGATGCCACAGTGCATGAAAAGGCAGGGAAAGAAGAACTGAGTATCTTTCAGTTTTACAGTATTATAGATTCTGCTTAGTGTATGGGTTTTATATAAATGTATGTATGCAGTTCTTTTGGGTAGAGACCTAAGCGTGATTAGCAAGTAATAGCATTTTTCCATGTCAAAGTAGGAGCATAAAATTTTCAATGAAAAAAAATTGAGAGAATTCATCAGTGTAAGAGTTGAGCTAATACCTTTAAAGAATATTTTGTAGTTTGGATTGTTTATTTACTCACACATGGCAGAGCACATAGACTTAATGTCTCAAGAGTTATGTCAGCGCTTTCAGAATTTTGTGACATTGTCCCTAACTCAGAGCTACGGAGGGCAAAAAAACCTTAAGCAAAACAAGGAAACTCAGGAAATAAGAAAGGGTATATAAAACTTAAAATTGATTTAGTAGCATAGACTCTGTGACAGAGGAAGAGAAAAGAACCTTCTTGTGTGTTAAAGAAGGCACAGAGATGCCAGAAAGACTGTTCAGTGGTTTAAAGTGCTTGCTTACTCTGATCCTCTGATTAGTTCTCAGCATCCACAATGAACAGCTGACAACCACCTCTAACTCCTGCTCTGGGGATCCCTCTTCTGACTTGCACGAGCACTCAAATATGTACAGGCATGCACTTGCAAACCCACTCAATATTAAAATAAAATGAAAAAAGTTTTAGAAGGCGTTTGGGGATATATGAAGGAGGAAATTCAGATGAAAATGAACTTGTAGAACTTCTACATCTGACAACTGTTGGTTTTACTCAGAAATGATTCTATATACTTGCTTCCTCACCTACAGCCATTTATCCTTTCTATCAATCCAGTGGACACCATGTGCCTTAGCTACTTTTCTGTTGCTATTATAAAATACACTGACAATAGTAACTTAAGGAAAGTTTTGTTTTGTTTCATTTTTGTGTGTGTGTGTGTACAGTTTGAGATTACTTATGTTGGGGAAGTCACAGCAGCAGTTCGTTATGTTGTCCTAGCAATCAGCAAGCAAAAACTGGTGAGTGTTTGTGCTCATCTCACTTTCTACTTTTTATATAGTGCAGGATCCTGGACTAGGGAATGGAGCCTCCCATTGTGGGAGAGCCTTCCCACCCTAGTTAACCTAATCAAGATAATCCTCCACAGGGATGCCTGGAGGCCTATCTGTCAGGTGATTCTACTTCTCAACAAGCTGAGAGTTGATACCAACTATCTCACTGTGGAACACCAGTATATGACCTGGATAAAATGAGAAAATAAAAGGCAAACAAAGCACAGTGGTTAACTTATACTTCCTCCAGATTGGGGAGTTGTTATGAAGTCTTAAATAATGCAATCTGATACTTTTGTACCCTTTAACCATTGAATCTGCTTTCCTGTAAAGATTCAATCTGGGAACTGCCTCTTCTACCTGGTACTAAGGAAATAAAGACAGAGATGTTGAAGGGTGGGAGGCTGGAGAATGTGTAGGAGCAGCACAGACCTCCTTCAGCTTTTGGTGCATAAGTGGCTTTCTCCCAGGGTTCTGCCCTTGCAAACACATGCTGCATAGACAGACAAGGTTCAAGCAGAGCATATCACAAAGCCAAGTCATGGCTATAAGTTTGGGTGTTGGATCCCATCCTCAATTTTAAAAGAGTTAGGACTAGAAACAAAATTCAAAAAACCATGATACAGGCTTCATAAAGTCAGCACCAGAAGTTTTGCCAGGAATTTTTAATTTAGTTTTTAATTGATTAGGTTTATTTGTTTTCATTTTAAAATAATATAATTATTGAAATGTTAATGAAGTGCATGAAAAATAAGTATTGAAAGTAAGAATTACACAGTTATACCAGACATGGTGATACATGACTGTAATCCCAGTAGTTTGGAGGCTGAGGTGGGAGGCTCAAGAGTTGTACACCAGCCAAAGCTTTTTAGCAATACTAATTGGGAGGAGGGGGCAAAACTTATAAGTAATTCACTTTCTTGTCTGAAGTAACTAATTCTAATGCTTTGATACAAACTTTCTATATAATTTTCATGCTTCTAGTATAAAATTAAAACTATTTAACTATATTAGATGATTAGATGTTTTTTTAAAAATAATATTTAATGATGTGTGTGATTATATGCATATAATAATATGATCTTGAAAGGGAGAGAAAGGGAGACAAGAAAAAGAATAAAAGAAAGAGAGAAGAAAAAAGGAAGAGAGAAAACAGGGAAGGCAGAAACAGGGGTTGGAAGAGAAACGAGTGTACTCCAGAAGCTCTTAAGAGCGTCAATATATAGAGATACAATTCATCCTTGAAAACAGTTGTGTATTGTTTAACATAAAGACTTATTACACTGGACAAGGAGGGAGGTATAGTCTAACTTCAACTCTAGGAGGTCAGAAGCAAGTCAAAGCTAGCCTCTGCTACATAGTGACAGTTAATCTTTAAAATCAGTCTTTCCTGCTGCACTCCTAGGATAAGCTCCTAGCCTGGGGTCTTAACTAGAATCAGAAACTGACACTAAGAAGGAAGGTCCTGAGCAAACCAGAGTAACTGGTGGAGCTCTGCCCTCATCCTGAAGTGGCCAGTTGGCTCCTGGAACCAGCCCTTCCACCTCCAACCACCCACCGATTTCCTAGGCTATCTGCTCTACTTCCTTGTCACACACCTCTGCTGGATAGCTGCCCTTCCATTGGGATGGGGCTAGTGGCCTGGATGAGGGAACTGCCGGACCCATGAAGAATGTTTCTAAAACGATGTTTCTAGAACCATAGTATGGCAGGGCACAGGATCCAGGTTAAGTAAGGGCTTCTTGGATCTGCCGTAGCCTGGGTGGAAGACTGAAGTTGTCTAAGTCCGTGGGAGCCTGGAATGCTAACCCAGCCGGGAGCTCTGGCCTGAGGGCTTGCTGGGCCCAGGAAGCTGGTTTCTGTCAAAAGAGTGGTCTGTGGTTTCTGCCTCTCCCACTTTTGTTCAATGTGTTGATTTATTTTTTTCCCCTTTCAAACTTAATTAACAAAAGTCTAATAATTTTTGCCATTAGACATTTTTCATTATGAAATATTTCAAAGTGACATGAGGAAAAGGTAATTTTTCAAATGCTGACATTTTGTCACCTTGTATTCCCCACCCAACCCCCACGACCCTTTTCTGAAACCTAGCCTCATAGCCCCATCCTTGGAGTCAAATTGGCGTGTATTCTTCCCATATAATTTTTACCTTTTATATGTATTTTTACATACACAGCATGCATTTTAATTCTGACCTTTGTCTTGCCGATTGCCCCCCCCCAGCTCCCAACCCCCAAACTCATTAAGAGGTTTTATCCTGACATCTCAGATCAGAATGGGACTTAATAATGAGCATGTCAACAGCCTCCTCCTTTAGGAGCTAGGAAGTCTGGGACCTGGACAAAAAAAGGGGTTATACTTCCTGCCTCTTGAATGGCCTTTACCTGGTAGGACCTGGACTCTGCTTATTTGATTTTTTTTCTAGATGATCTGTTTACTAAATCCGGCCACTGAGCTCATCTGCCTGAGGCTCTTTGTGTGGCATTCATAGTATTTATTTTGGAAGAAAATCTATTAAAAGGAGATGTGGAAAGGAAGTGTAGATCACAACCCTACTTGGATTCAAAGGCACACACACAAAACACTGAATCTTGGGCTGTCTGAATGTTTATTTTGTCAGATATTCACACAGTTTTATTTATGTCTGGTACTCACTTAAGAACAAGAATCATAAATGAGGAAAATACCTAATAAAAAATATTAAAAAAATAAAATAAAATAAAAACATCTTCCCATAAAAAAAAAGAACAAGAATCAGCCCATCTGTTTAAACTTTCTATCTGTGCTATAGGTGTTTATGACCCCCCCCCCCACCTCCCAGAAAATAAAAGAGGCATAGATTGAGTGTCTTAAAACCACACAGCTGGAAAAGTGCAGCACTTTTGATTTGAATCCGCCCCACTGATGATATTATCCTTTGCATTTTAGTTGCTAGACCTGGCACCATCAGCAGTTGGAGTCATCACACAGATAGGACCAGAAAACTCATAAGGAGAAGTCAGCTGATTGTCGGGGAGGAAAAACTTCCCGGAACAATGTACTTCAGCTGTATAGTATTCTTTTGAAATGTTACTTTGAATTTACCAGTCACACACAGTGAGATCAGTAAGGTTATATACGGTCAGTGCCTTTCCAGATTAAACAGTATGGATAGTTAGAAAGGTCTCTTTCCTTTCTCATCTCCCCTCCAAAAGGCGAAAGCATATTCAACAATCCCTGCAAATTCATGTGTTTCCCTGCGCAATATACCAAGGTCAATCTATCCTAAACTTTACAGGAATGTAGGTTCTGTGTAAGCATAGAATGTAATAAGTCACAGAATGAACATGCCTTGGTTTGTTTGTTTGTTTGTTTTTATCCTTTACCTTATTTGTAAGTAGAAAAGTTTTAATAAAAATGACCATCCACACTGCTGGGATGAGACCTCCTCTAGGGGTGTCCCTAATCCACCTCAATGCCTTGTCGCTTGAGCCAGTTACACAAAGAAGCGCTGTCTATTGGCAAGCGCCGCCCCTCGGGCTCCTACTCCAGCCGGGAGGAAGTGGGGAGGAGACTGACTGGGAACCCCTCCTCTCCTCTGGCTCCGTTCTCCTCCCCGTTACGCTCCAGGCTTTCGGCGGCTGCTCGGAGGCGACTTGGTGCTCCGCCGAGAATCCCCTGTTCAGCCCTCCTGGTGCGGTCCTAGAAGGGCCAACCCAGCTGCCTGGTGGAATCGCAGGGTAAGTGGCCCGCAGGAACAGTCCGTGGGCAAAGGAGCCTGTGACCAGGACTGGATTCCGGGTTGGAGGCAAGTGGGGCGGGAAGCCAGTGCTACTCCAGGGACGTTAGAGACCTGAGAGGGACCTGGGCACTGCGGGCCTGGGTGTGTCCAGATCTGGGCAGAGGTGTCCTAGGGCTTCCTGCCTACCTTCTCTTGGTGAATTTGCTCTGTTCTGTGGTGGCTGAGCATCCTCCTCACACCCCCGACCTAGCGTTCTTACTGCTGCTGGCCTTGGTTTGACAGTGACGTTTGTGTGCTACCGCTTTGTGTGGGCGAGTTCCAGACAGGCCCCGCTAGCAGTGGTCGCATCTAATCTAAAAAGCGGCTTCAGAGGAGGGGGCAGGGCGTGCTTGTCACACAGGTAGCTGGTGATAGAGCACCATTCCACGCTAATGTTTATACAACCTGACAAACAGGATCATTAGGACCCAGATCGCTAGCCCACTGGGCATTGTTCACAGGGACCTGGGGTGTGGGTGTGTTTAGAGAGGGCAGTCCTGGTCCAGAGGCCTGAGAATCCGCAGCCGAGATTTTCCACTTGGCTGCCCTCCTCCTCTGTTAGCCGAACCTCCCTCCTCCTGCGCCCCCACCCCCTGACGTCACCCACATGCTCTAAAGACTGGCCATTAGAGGAAAAGGAAGGAGGAGAGAGGGCCTTCGCCAGGCTCCTGCGTAGTTGTGACTGCCCTCGGTGGTGTGGAAAGACCTTTATCACCCACTGTATTTGTTAGAACCCCTCTGGGGCAAGCTGATGGACTTACAGCTAGGTGGATGATGGCAGCACCTGAGCTTCTAACGGCAAAAGGCGGGTCTCCTCACTCCTGGGTCAGAATCCTCAGTTCCCTTGTTCTTAGTTACCCAGTGGGGAAAGTGAACTAATGTGGGAGCAAACAAAAAAAGAAAAATGAAGAAGCTAGAGGGAACCAGACCCATGAGAGCCAGCCCTGGACTGTAGGAACGAGTGTGGTGAGACTGGAATATGGAACAGTAAAAGCCAAGTTTTTGATCTTACTCCTGTAAGATAAAGAGGAAGGTCGAAAGAGGGATTCAAGGTGGGGGCTTGAGAGATACTTTCTTGGGAGCGTTGATGTTGTGAATCTTATATGGAAGTGTAACTTTTTAACGGTGATTTTTATCGTTTTATTGTCTATTCTTCCATGTGCATTAAGCATTCTTTCATATGTGTGAATGAAACTGTTTCTTAAGTTCAAGTTAATAAGGATGTAGTGGAAAGTGTCCCACGATGGAGTGCAAAAGAAAGAACTGAGTCCATTTGAATTCTGGTTTAGTAGAATGTGATGGACATTGTGAGAAAAAAAGCCAATGTATAAGGAAAAAAACAAGTTTCTTAGTGGAAAAGGACATGGAAAAGAGAAGACACAAAGAATTGTGTTTCTGATGTTAAGGCAAGGTCAGGCTAGGCTAGCTGTTACTGAGAAGTATCCCCTGATATACCCATACCCTCACACAGTCTTTCAGTCGTACATCCATGGAATACATCAAGGGAATGAAATGCATTCTCTGATCTCATATATGTAAGTCTGTGTTTCAAGGCCTGGAATGCAAGCAGTGAGGAATCCCTTCTCCCAAGATGGCCCCACCTCCCCTTCCATAATTCCTTCACAGGAAAAACCATGTTGAAGTCTACAGGACTGCTTTGTGATAGGATTAGAATGTCTGCTTTCTCCCCATTTTCCAGACTGTGCCTGGAATACCTTTTCCGCTGAAAGAGAACGTGGCACGTTCAAAGTGGGCTACGGTTAGCACCAACAAAAGAGGAGAGCAACCATGGGGGAACAATTTAAAGGATGAAAATTCATATGAAGACAAACCATTTACCTCTTCCTTTCCTAAGGTGATGAGGCCGCTGTGTTTAACTGTGGCTTCCACAGAGCTTTTATGAATAGAACAAACAAACAAACAAAAAAAATCCTGGAACTTAGCAAATACTAACATATTTGACATATACCCAAGGACCGTACTCTTGGGTAGAGCGATGGCTCAGTGGTTAAGAGTATTTTGGTTTGGTTCCCAGCACACACATAGTGACTCACAGCCACCTCTAACTCCAGTTCTGGAGAGAGTAACTCCTTCAACCTCTGTTAGTTCCTGCAGGCATGTGGTCAACATACATACTACTCAGATACATGTTGTCATAGTTACGGTTACTATGGCTATGATGAAGCATCATGACCGAAAGCAAGTTGGGGAGGAAAGGGTTTATTGGGCTTATACTTTCACCTCGTAGACCATCACTGAAGGAAACCATGACGGGGACTCAAACAGGGCTGGAACTTAAAGGCAGAAGCTGATGCAGAGGCCATGGAAAGGTGCTGTTTACTGGCTTGCTCATCTTGTTTTCTTATAGAACCAAGACAACTATGCTGGAGATGGCACCACCCACAGCAGCTGGGCCTTCCCCTATCAACGATTAATTAAGAAAATGCCCTGACAGCTGCATCTTACGGAGGCATTTTCTCAATTGAGGTTCCCTCCATTCGGATGAGACTAGCTTGTGTCAAGCTGACATAAAGCTGGTTAGCACACATGTACATGCACTGCACGTAAAATAAATAAATATTTTTTAAAGGACTCTTCTTTAGTTCTGCATTTCCTGTACTGCGATCCTAGAGTCACCACTTACCTATCTATGAGATATTAAGCAAGGGACAAATTCCCTGACCACTGAAAAGATCTGGGGTTTTCTCCTCCAGAAAATTATACAATGGGGATATTGATGATATATATACCCTATAAGTTTGTCAGAATTTAATAAATAATAATGTGTTACAATATGGGAAACTTGATAAGGTGTTGCTGTGACTGTCATTACTACAGTTGCTACACTGTTATCATTGCCTTAACCACAGAAAATATGTTCAGAACTTACACAGGGGCTTGAAATTCTCACTGAAAGTATTATCTAGATCATTCTAAGACACCAAATGGGTTTATCTCATGCACACACAGTCTAGCTAAGAGAACAACCAATGAGGCAGATGTATGAATATGATTATTCACAACATGGAAAGCATTGACCAATATACAGGAGTCTGATGGGCAGCTCTTGAGAGAATGTGTATTAGTGTCAGGAGATGTGCAACAAGATGTCATTTGGTGTACAATGGAGTGTCTAGGGAGATTATGGGAAAAAAGTGTGTGATCGAATTTCAGATCCTGAACTCTGATACATAGCAATGATCCTAGGAAATTCCCTTGTCTTTGATCTATGTCCACTCTTGTGTTTCACTTACCAGTGTCCATTTGTAGTTTTGTAGGGTGTTCAGCATCCGTAAACATATATCTTTAATTCTGCCTATCTTATTACAAAAAAGTATGGGTGGGTCAATCAATTATCTTCATGTTCTCCTTCATCTTCCCTATCATCTCTCCTCTGTCTCCTCTTTTTCTTAGTTCATCCTTTGATGATGTTAATTATATTTCCTATTGCTTGACTCATGGCACTGATTAATTTTTCATAGAAAATGTCTCGAATTTTCTCCTCTGTGTACATCTCAACCTAGAACGGTTGTTTCCATAGACAGAAAAGTAGTGGTGGGGATGTGAGAGAAAGACAGAAAAGGAGTTGGAAATAGAAGCAGAGTCTGCCCTGAGTAGTAGTTTCAGGGAAGATGGGAGGAAATGGGAATCAGCTGTAAACTTGCTGTAGCTGACACCCTGCCATGGGGAAGGTCAGACTGGGAGAAAGGAGTCAGGTTTTCTCCAATGGATACAGGTGACACTCTGTGGATTTCTCTTTAAGGACAAAATAATATTAGAGTTCTTTCAGAATAATAAAGCTGGAGAGACTTGGACACCAGATTCCTTCAGTCTAGACACGAATTACTAAAGAACCAAACTGGGTTCCTCCCTCGCAGTGTGCTGGTAGATTGTCAGTGAGGACATTGACAGGGCTTGTGACGGAAATGAGATGAAGAGGGAGAGTGGACATTACAGTGGCTGTGCACAGTGTGCTATCCTGGCTATTTGTGGACATCACAAAGGGCGAGGATAAGTTTCTCACTAACTATCTATTGGGTGGTTGGTTGTATTCTTTAGCTAGTCTCTGAGGTGGGTAAAAAAGTTAGCTCTGGTATTTAACAGCTGAAAGCATCTGTTTGTGTAATTTTACTTAGAAAAGCTTCTTCTCCCCTTGAGGGAAGATTTTTCTTTTTTCTGAGGCAGCATCTAATGTAGCCAAACCTGGCCTTGAATTCTTGACAGACCGGACCACTGTATCAGGTCTCAGAGGCAGCCACATTACATGACAACACTTAAGGTGGTTAACATAGTAGGATTTTATTTCCTCCCAGTTTGCCTCTATCTGAGGCAACGTGCTGAGGTTTCAGAAGTGTGCCACCATACCCACCTGTAATTTTAAGGCTTCTGTAAGTAAATGACATGCTACAGGCAGTAGCTGCTCTGTTTCAATAGGGACTTGAGTTTATTAACTATATGGGATAAAGTTCTTTCCATCTATGGCTGTGGAAGTTGTAGCCCACAGGCCAAGGACTTTCAGGGCTCCAGAGAGATATGTAAAAATAAATGCCACAGCCATTAAAATTGGTCTTAGCATTAGCATTAATATTAGCTGCAAAATAGGAAAACTATGAAACCACATCCAGTAAACACTCAACGTGGTGGTTGTAATAACGGGCAACAGGTTAGACTACTTTGTCTACTTTGTGAGTATTCCATATTACTCACAAATATAAAGTAAAGGATTTACTTTTAACCAAACACATATGTGCAAATGTATGGTATGTGCACATGACTGAACCCTGCTGGAAGACTGGAGAAGAGCATGGAGGGGATACTCCCAGGGAAGAAGCAGAGGACATTTAAGAGCTGATGCACACAGGTACAGCTTCCTCAGCTGTGTCTCGGGTGCCTGGAAGAATCTGCCGTAATTTCATAGCTTGCTACTTTCTGCTTCTTATTGTCTGGGATATGGTATTCAGCCACGGAGAGCTTTCATGTTCCTCTTATTCAGTTTGTGACTGACCCAAGCCAGGGATCCCTGAATATTCAGCCTAAGATACTAATGCTCCAAACCGAGGTTAATATGACTAGAGATGAGGCCAAGGTGGATGAGAGTAGTGTGGGAGGAGAGCCATCTACACAACTGTAACATTCTCAAGGCATCCATAGCAAATGACCACAATTACAGTGGTTCAAAATGATGCCATTTTTTCCCTCCAAGTTCTAGATTCTCAACCTGTGGGTTATAACTCCTTTGAGAGTATATCAACCTTTTCTCCGGGGTCACATATCAGATATCCTACATGACAGATATTTATATTATGATTCATAACAATAGCAAAATTGCAGTTATGAGGTAGCAATGAAATCGTACTGAATTGAAAGATTGTAGCATCGGGAATGTTGAGAACAGCTGTTCTAGAGGGTTAGAAGTTTAGTACTCAGACTTGAGCAGTGCTGATTTCTTCCAGAATTTCAGAGGTAGAGTTTTTCCACGACTCTATTACAGCTTCTGAGTTTTGCCAGCAAACCCTGGTGTTCCTCGGTCTGCAGACACATCACGGCATTCCTGGTCTTCGTCTTCTGATGGCATTCTAACCTATGTTTCAGTCTCTCAGTTTCCAAATCCAGCATGATGTCCTGTTAACTCGGTAACATCTCCCTTCAGAAACACTATATCCAAACTGTCGTAAAAGATAGCAGGTTAGGAATTCAAACTTTGCCTCTGGGAGACACAATTCTATCATTATTTCTCCTCTCTGTGTTGCTTTCTTCTGTGGTGGTATAGAATCCTAGACTCTCTAATGATGGCAATGGACTAAATGCGGTGGGTACTGAGTCTTATCACACAGTGATGCCATTGCCATACCTGATGGAATAAACACCTTGGTCAGTTTTTTATTGTTTAACCATTCTTTGCTAAATGGAGTCTTTTTTTTTTTCCTCTACAG	CTAATGATGGCAATGGACTAAATGCGGTGGGTACTGAGTCTTATCACACAGTGATGCCATTGCCATACCTGATGGAATAAACACCTTGGTCAGTTTTTTATTGTTTAACCATTCTTTGCTAAATGGAGTCTTTTTTTTTTTCCTCTACAG	AAACCAACAGAACCATGGCAACTCCCTCTGCTGCCTTTGAGGCCCTTATGAATGGAGTAACGAGTTGGGATATCCCCGAGGATTCTGTTCCATGTGAACTGCTTCTTATTGGAGAGGCTTCATTTCCTATAATGG	TGAATGACGTGGGCCAGGTCCTCGTTGCCGCCTCTTCCTATGGCAGAGGCCGCATGGTGGTAGCATCTCATGAGGACTTCTTGCTGGAAAGCCAGCTCTTTGTCTTTCTTGTCAATGCTGTTGGGTGGCTTCGTTCCTCCCCTAACTCAGCCATTGGTGTGCACTCATCTTTAGCACCATTGGTGAAAATTCTCGAGAGCTGTGGAATAGAGTCAAAGATTGAGCCAGAAGTCAATGACTCCCTGGGGGTTTACTGCATTGATGCCTACAATGAAACCATGACAGATAAGCTAGTCCAGTTTGTGAAACGTGGAGGGGGCTTGCTCATAGGAGGCGAAGCATGGGATTGGGATACCCAGGGTGATGATGATAGAGTTCTGTTCGCATTTCCTGGGAATCTGGTGACCAGTGTGGCTGGTGTGTACTTCACTGACAACAAAGCAGACACAAGTTTCTTTAAAGTCTCCAAGAAGATGCCTAAGATACCCATCTTAGTTCGGTGAGTATCTTACCAGAGTGGAAAGTTGGCCTCATACTAAAACCTGACATGATTCTGTCTTCAGGTTGCTTCCAGGCTAACAGAAAAGAATTTGAAATTCAGTCACCTGTTTGCCACAGTCAATTAGATGTTTTAATACTCTGAGGCTCAGGAGCGACACTACCTCCCCAGATCCGTTTAGCTCTTGGAGGCAGAGAAGAATTTTGACTATGATATTCCTCGGAACTTAGCTTGAAAGTACTGTTGACCCCAAGAATTGGCCTGCTTTGTTTAGGAAGGTTCACAGGAAGTTTCTTTGCCATGCAAAGGAAACTCTTAGGGAAAGAAAAACAGAAAAGCCCTCTGGGCCAAAGTCAGGAGAACTGTGAGAAGCATTTTGAAATCTTTACGTGAAGTTAGAATAGAAACAGGAAGCTGTGCATTCGGAAATTGAGCTAGAAAAGAGACGGTACAATTCTTTATATTAATGCTGGTCATTAGAAGAAGACGTTCACCCCTGCAGTCAAAGGATCTTCTGAGAATGGGGGAAACAGACCATGGGTACAAGGGCAGGATTCACTGGAGATCAGTGGACAGTTTTACCAAATCTGGTTTTTTTTCCCCACACACAGTGTTGTATATGAAACAATTAATAAGCATTCAGTGAGTATTCCTTAACTATATAGGTAGACTGATGAATGAGAGTGTTTGAAGCTAAGTTATTCTCAGGAGCAGAATATGTGCAGTAGGTACTTCCTATTATATATAACAATTCTTAGCTTTCTTGGAAGGAATAACACTGTGATTTCTGACTGATAAAACCAAAGGAGTCAGATTAGGTGAGGAAGATGCAGTGAGCCTTTAGATAGATGATGAATAAGCTAAATTAATAAGTATTCATGACAAATTAACCCAGCAACCTGTGTACCCTATATTTTTGGTAAGAAAGAATCTTGTTTGATTTTTAACTCAGGACTGGGGCTTCTACAAGGAGTTCAATCTCTTTTTGTTCATTTATCCATTAGTTATTCCAGAGTTTATTGAATATATTCTGTGTCAGATATTATGTCTTAAGATAAATTTCAGATTTACCTATTAAGATGAGTTACAAAAAAAAAAAATCTGAACATGAAGTGCACAGAAATATCTCTAATGACAATATCTAGAAGCCATTTTTAAAAACCGAGTAACTGTGTAGCAAGATGCTGTACATTATAGTGCAGACGACTCTGGAATCCAGGATCTAAGGCCAGTAACTCTACAGTGTGTCCCTAGAATGTCCTTCCACCTCCTTCCGTCCAGAGGAGGAGTGCTGGAGTAGAACCTCTGGGTTCCTCTGTACGGCACCAATCCCTTTCAGGCTCTGGGTCTTCTGGTTAGCAAGATCCTTGGGTTTTCCCAAGGTCATCAGGCATTTGCGGAAATGGAAATGGATGAACATGTTCTGAATACCCAAGTGCTCTAAATAAATCCTTTTGCTTAAATATCACAGTGAAACCTGAATTAGCCAGCTCTTATGTTATGTGTGCCTTTTCCAGCCTGAATATTAGTGAAATGATATTGGCAACTGAAAAATCTTTTGACTTTCAGATTACTAAAGAGACTTCACAATCTTAAAAGTTGAAGATAAGCATTAGCTTGGAAAAACGTCAGGGCAGGTGTAGATAAGTATTTGTAATAGGGGTCTGCAAATCCTTAGAGGTTGTTGCTAGTTATGTGTCGACAATATGTAGAATAGAGTAAATCAGGAAAACCAATAGTTGCTTAATGGGAAAAAAATTCAATAAAGTGATAAGCCACTGGATAATCTGGTCATGACAACAAGAGACAATTAAAAATTTCAAGAATGGAAGGAGGGTCATTAATGTGGGTTTATAGACATTAAAGGGTAATAAGATAGTTGATACAACTTACGCCACTGAATTCATTAACTTAAATGAATTGGACAGCCTTCTTCATAAACACAAATATAAAACTAAACATAAGAAAAAAGACAATATAATAAAATGAATTGAATTGTAATAAACCCTCCCAATATTATATGAAAGGTGGTTTACTGGTTTGAATTCTAGAAATCATTCAACAGAAAAGCAAGTGAAATTTATGGAGAGTTTTCCAAGCATGGTGGCTCATGCTTTTAATCCCATCACTCAGAAGGCAGATGTAGGCAAATCTCTACATAATGAGTTCCAGACCAGCCTGGCCTATATAATAAGTTATTGGCCAGTCAAAACTACATAGCTTTTGTCTCAATAATAATAATAATAATAATAATAATAATAATAACTGTTATAGTAATAATGATGACAATAACAAAAAGTTAGACATTTTTGTTCATTAACAGAGCTCAACATAAAGTCTAGGCTAGCCTTAGACTAGTGAACCCTCTACCTCAACATTCTAAGTGGACTGATAGGCACTTGCCACATGTCTAGCTAAGTACTTTAGTAACTAGTACTTAACCTGTGCTAAGGTCTTAGTTCTGCCAAGTATAACTCAGCTGTTTAACACTTTTTCAGTAGTTATGTCAAAGATATGGAGAAACAACTTCCCTATTGTTTTAAACACACACACACACACACAGAGACACAGACACACACACACTATATATATATATATAGTGTGTGTGTGTCTGTGTATATATGTATGTCAAATAGCACCCCAGTCCCCAATAGACTTACTGATGAATTTTATGAAACTTTTAAGAAGCAAATAATGAGAACCCTACACAGATATTCTTCCAGAAAATAGGAGGAAAGCACCCCAAAAGTTATTGCTTCACCAGCATTTCTGTTCTACTGAAATTAAAGAAAGGGCTGGTGAGATGGTTTAAGTATGTAAAATGGCTGTGATGCAAGCATGATGAAGACCTGAGTTGGGTTCCCTAAATTCCATGGTGGGGGAAGAGGAGTCAGCCAGGGTAACACACCTGTAATCTGAACATTGAGTAAGAAGAACAGGAGGATAGCCTGGGCTTGCTGGCCAGGTGGTCCAGCTCAGTTGATGAGCCTGGATCCACAAAAAGACATAAGGCAGAAAATAAGGTAGAAAGTGATTGATTGAGGAAAGTACCTAGCATGATACCAACCTCTGGCATTTGCATATGCGTGCGCACACACACACACACACACACACACACTCACATGCACACACACATGCACATGCACACAAATAAATAAGGTGAAAAAAAGGCTTTTTAAGGAAAAGAAACCTATAGAACAATACTAGATGCAATGTTCTTGATTAAATATTAGTAAGTGCAATAGATTTGCATACACACACACACACACACACACACACACACACACATATATAAGCAAAATTCAGCTATTCTAGGTATGAACTACTGGTTTTGCAATCAGAAGCCAGGTTAATTTAGCATGACAGCGTTAAAAGTGAGAACATCATGCAATTCGATAGATGCACACAAAACGCTTAGCAAGATTCCATAATCAATCATGATAACATATCAACATACTCCATATAAAAAGGAATGTCTTCCATCTGAGAAGAGGCATGCAACTAGAAACCTTCTCACTTTGTCTTGTTAATTTTATTTTGCTTCATTGGTGTTTTTGAGAAAGTATCTCGAATAGTACAAGCTGGTCTTGATGAAGTACAGTGCAGCCAAATCTGACCTTGAACTCCATAAATCCTGCTGCCTCCACACACCCTGGCCCACAAGTTGTATGATTACAGGTGTGTGCCTTTGTATATATCTAACTATAGAAACATTATATAGGGATAAAATGGTGACTGCTTTTATTTTAGAATTAGCCTCCAAACGATGACACCATTGCATACACTAGCAAGATTTTGCTGAAAGGACCCTGATATAGCTGTCTCTTGTGAGACTATGCCGAGGCCTAGCAAACACATAAGTAGATGCTCACAGTCAGCTATTGGATGGAGCACAGGGCCCCCAATGGAGGAGCTAGAGAAAGTATCCAAGGAGCTAAAGAGATCTGCAACCCTGTAGGTGCAACAACATTATGAACTAACCAGTACCCCGGAGCTCTTGACTCTAGCTGAATATGTATCAAAAGATGGCCTAGTCAGCCATCACTGGAAAGAGAGGCCCATTGGACACGCAAACTTTATATGCCCCAATACAGGGGAATGCCAGGGCCAAAAATGGGAATGGGTGGGTAGGGAAGTGGAGGGGAGGGTATGGGGGACTTTTGGGATAGCATTCTAAATGTAATTGAGGAAAATACGTAATAATAAAAATATTTTTAAAAAAGAATTTCTAAAATCTAACTCTGAATTTTATCTAATCCTTTGAATTCTGTTTGTCCCCTTACTACTTATTAAGTTTTATGCCAGATATGCCAAAATTAAATGCATACTTTAGCCATTAAAAAAAAAAGAAGAAATGAGAACAAGGCAAGAGTAACACTTGTGATCCTACTTTCTCTAAAGGCTTGTATTGAAAGCACTCCACCAATGCTATAAGACAAAAAAAAAAAAAAAATAGGCACGGATATTAAAAATTAGAAAATGGACTTTTCTATACATACCTAAATATACTAAGGTTTAATTTATGAATTAAGGACATTATTAGTATAACAATGGATACTAATAAAAATCTAACAATTGTATATAATATATTCTAACAAAAGGATCATTAATGTGGTCTCTTACAAACTATCTTTTGTAAATTTATTATTATTATTGTGTATATGAGAGAGATGTGGAGGATGGAAGGGCATGTGCAAGCACACGTGTGGAGGTCAGAAGAAAACAGAATCAGTTCTGTCCTTTGTCCTCTACATGGATTTTAGGAATTGGACTCATGTCTCTAGGATTATACAGAAAATACCTTTATCTTCTGAGCCATCTCACCTGCTCTCAGCAAACCTCTCCCTGCACTATACGCACCCATCTGGTGAATGGATAATCCAATGCCTGTGTAAAAAAAAAAAAAAAAAGATGTGAAATGAACAATGAGATGGAAACACTGTGAAACTGCCACAAGGGTAGACAAATTCGTCACTGAAACAGATCACATTGTCCAGAGAGATTTGCTCAGTGAGGAAAGAGCATTGTTTTCAGCATACAGCTCGGGATCAACTAAATACCTTTATGGGAAAGATGAACTTTGATCCTCAACCTATTTCACACAAAATACTCAAAAACAGGTCCAGACTCAAGTACAAAAGAAAAATTGAAAAACTTCTAAATTACAGCACAGAAAAAAAAAATCACTTGCAATCCTGCATTAGGCAAAGATTGCTTGGGAAGACAGGCCTGCAAAATGGAAAGATTGGTAGTATTTCAGCCATCTCCTTCCTAAGTAAAAACCAAGGAAAAATAAATAGTGTCCTCACCAAAACTTCACATAATAAGCTATCCTCTCACCAGCATGTATGCTGAGATTATCTTCTTTATCTTGACTATTGTGTAAATGCTTCAAGGAATATGAGAGTGTTTGGAAGGCACTGATCTTATTTGCTTTGGATACACACCCAATGGAGAATTGCCTGGGTCAGGTGGTACCTCTATTTTAGGCTTTCAAGGACTTTTCAACCCATTTTCTATATTGGTACTACTAGTTTAAATTCCTTCCAACTGTACGCAAGAATTTCCTGTTCTTCATGTCTTCATCAGACTTGGTATCTTTTAATAATACTCATTCTAGTAGATGGGCGCCCATACCTCGCTGTTAATTGTATTTCTATTTCCATGGTGAGTAATAGTGGCAAGCACCTTTTTGTAGGCCTGTTGAGCATCTATACGCTGTGATATGTAGTGATTCTTGTCCATTGTAAGGTGCATGAGAATTCTGGGCTGATCTTTACTGGCTCCTGTGACTTCTTGTCCCCCGCCCCCCAAAAAAAAATCATTCTGGCCCTTTTGTTCCTTCACCTTCTCTTACTCACATGCATCCCACACTCTTCTCTTCCTGGAGGCCTCTGATTCATCTGATTCCATCTACGTAGTGTTCAGTATAAATAGCTGCCTCTCCCACTTTCCTGATTGAGCCCTGCTATACTGCAAGTTTATCTTCATGTTCTATCTCATCACAGGAGAGTATGAAAGGGAAGTCAAATCAGAGCCAGAAAAATGATTTTCACGGTTGTTGCCTCGAGGAAGGAGAAAGCCAGTCTGCTGCAACGCCCCAGTTTCTCATCACTTAGTCAGAACTCTGAACAGTACGGGGACTAAAACTCCATTCTCCTGACACATGACTGCCATAGCGTGATTCCTAACTGAAGTAACAGATTCGATTCTGGAATTCCAAGTGTGTGGAGGTTATCCTAGGCATCCAGGACTCACTCTCCCTTTGGCATTTATAGGTGGCTTAAGGTTCTCAGCAGGGAAGGGGGTATATTATGCATAGGAAATACACCAGTGCTGAGCAAAACTCCACAGCACTCCAGCACTCCTGTTGAGCAAGCAAGAGACAGGTGAAGTTATATATGTAGGCAGTGGTCTCATGAGATAATGACTGACCCCAACCCCATCTTCTAAGATACTGACTCTTTGCCGACACCATGAACTCTGTTTTCCACAGACTTTTCCTTTATCACATTAATGGTGAGAAATGTATCAGTAAGACTCATTCTAAGAATCAGAACATAATTCCTCACCGAATTCTTTGCATTCTGGAATACATGGTTGGAATAAACATGATCCTATGTCTAGAAGGTGGTGTCTAAAGTTTAGTGTCAGAGAAACACAGCAAGATTTTCCATAGAATTTCCTTTGAAGAAATGGTGATTTTAAAATGAGCATAACAGAATTAATTGAGATCTTGTATCTCCTTCCCAAAATTTTTCACCCACTCTGTTCTCCTAAATTTTCTACAATAACTGAAAACAGAATTAGTTAAAGCAATAGTAAATACCCTTATGTAGCAGGCAGCATTCAAGGAACTAAAAGAAGAGTAGTCCTTCTAATCAGGAGTGTGTGTCTTTTGCAG	ATTTTTCACCCACTCTGTTCTCCTAAATTTTCTACAATAACTGAAAACAGAATTAGTTAAAGCAATAGTAAATACCCTTATGTAGCAGGCAGCATTCAAGGAACTAAAAGAAGAGTAGTCCTTCTAATCAGGAGTGTGTGTCTTTTGCAG	TTGTGATGACGACCTCTCAGATGACAGAGATGAGCTTCTGCGTGGCATAATAGACCTGGACATCACCAACTCGGACTGCTTCCCATCCCAGCTACTAGTTCATGGGTCTTTGGCTTTTCCTTTGGGGCTAGATACCTACCATGGCTGTGTGATAGCTGCAGCTCGCTATGGCCGGGGTCGGGTAGTTGTAACTGGTCATAAGGTTTTATTTACTGTGGGTAAACTCGGCCCCTTTTTGCTCAATGCTGTCCGCTGGCTGGATGGTGGCCGCAAAGGCAAGATTGTGGTACAGACAGAGCTGAGAACACTAAGTGGTCTGCTCGCAGTAGGGGGTATAGACACCAGCATTGAGCCCCACCTGACCAGTGACGCAAGTGTCTATTGTTTTGAACCCACAAGCGATGTGGGGGTTAAGGAACTACAGGAGTTTGTAGCAGAGGGTGGTGGGCTGTTTGTTGGAACTCAAGCCTGGTGGTGGGCTTTTAAGAACCCAGGAGTGTCCCCTCTGGCTCGATTCCCAGGAAACCTGCTCCTCAATGCCTTTGGTATCAGCATCACAAGCCAGAGTCTCAATCCAGGACCTTTCCGTACCCCTAAAATAGGAACAAGGACCTATCACTTCCGCTCTACCCTAGCAGAGTTCCAGGTGATAATGGGCAGGAAGAGAGGGAATGTGGAGAAGGGCTGGCTAGCCAAGCTAGGCCCAGATGGGGCAACTTTCCTGCAGATTCCTGCAGAAGAGATCCCTGCTTACATGTCTGTGCACAGACTCCTGAGGAAGCTGCTGAGCCGCTATCGGCTTCCAGTGGCAACCAGAGAGAACCCGGTCATCAATGACTGTTGTAGGGGAGCCATGCTTTCCCTGGCCACAGGTCTGGCCCACTCTGGAAGTGACCTCTCACTGCTGATCCCAGAAATTGAAGACGTGTACAGCAGCCGCTACCTGCGCCCCTCAGCGTCTCCCATCACCGTGAATGTCAATTGCACTAATCCAG	GAATCGCAGGGTAAGTGGCCCGCAGGAACA,GCGACGCAGAGTGAGTCTGGCTCCGCGATA,CCGCCCCCAGGTAAAAGTCCTCTCCATGTC	AGGGTAAGT,AGAGTGAGT,CAGGTAAAA	TTTTTTTTTTTCCTCTACAGAAACCAACAG	TTTTTTTTTTTCCTCTACAGAAA	CCTATAATGGTGAATGACGTGGGCCAGGTC	TGGTGAATG	GGAGTGTGTGTCTTTTGCAGTTGTGATGAC	GGAGTGTGTGTCTTTTGCAGTTG
28060	ENSMUSG00000036667.15	Tcaf1	chr6	-	42667970	42668126	42667232	42667457	42669866	42669942	28060	21	14	24	2	0	0	36	22	25	0	3	0	280	124	0.716754	1	0.823	1	1	1	0.765	1	0.019	42667720	42668376	chr6:42667720-42668376:-	ns	42667970,42668126,chr6,-,ENSMUSG00000036667.15		yes	157	113	634	0.719745	4.03822	1740	4077	11.0828	25.9682	0.43949	0.491379	0.633803	0.411822	0.484227	1.44213	1.11807	0.937045	1.10179	-8.18519	-5.59923	150	150	0.6	0.533333	0.466667	0.3	10.45	8.38	-9.31	12.24	-3.86	-19.76	85	CCATAATTC	-0.00751379	0.5625	1	9	18	0.866503	2	85	CCATAATTC,CAGTGAGGA,TTGTGATAG	-0.463133	0.598361	5	11	26	0.0420007	43	GTTTAACCA	0.881204	0.763158	1	12	22	1.27971	6	43	GTTTAACCA,TGCTAAATG,ACCTGATGG	1.46063	0.763158	7	17	30	1.1207	ENSMUST00000045054.11:ENSMUST00000045140.5:ENSMUST00000121083.8:ENSMUST00000141794.2:ENSMUST00000151021.8:ENSMUST00000152100.2:ENSMUST00000165486.8	23145	6	2	0.333333	2	2	4	8	7	0	0	0	0	7	1	0	0	yes	42663258,42663892,chr6,-,ENSMUSG00000036667.15:42663758,42663892,chr6,-,ENSMUSG00000036667.15:42686462,42686571,chr6,-,ENSMUSG00000036667.15	2	CCCCTCCTCTCCTCTGGCTCCGTTCTCCTCCCCGTTACGCTCCAGGCTTTCGGCGGCTGCTCGGAGGCGACTTGGTGCTCCGCCGAGAATCCCCTGTTCAGCCCTCCTGGTGCGGTCCTAGAAGGGCCAACCCAGCTGCCTGGTGGAATCGCAGG	GTGAGTCTGGCTCCGCGATAGGGTCTGCACCAGGAGAGGCCTGCGATGACAAAGGCCACTGCCAGAAGGGTGGGGTGCTTCGCGGGGAAGGGGGCAGGAGGTGGCGAGTGCCTGGGGCTGCGTGGGGGGCTGGTGTGGGCAACTCGGGCGTGCGGAGGTGGCTGATGCATTCCACATTGAGACCTTCCTCTCTGTCTCTTTCTGAGCTTTCCGCTGCTTTAGATATCTCCTTCAGTCTTCCTGCATTGTTATCCCTTCGCCAGCCAGGAACCCCCTCCCAGCCGTTTCCCATTTCCTTATTGAGTGGTTTGTGTTCAGCAGGGAGCCTTTGGGATTTGATGAAAGGAACCTCAGAGGTTGCGGAAGGAGACTCCACACAGAATTCTTTAAGGGCCACAGTCCCTGCTTAGCCTCCTTTACCCGCCCCCAGGTAAAAGTCCTCTCCATGTCCTTTAAGCACCCAGGGGCCTGGAGTATATTTGCTCTGAGAGGTGGGTGGGAGGATGTGGGCAGGGTGCTGCTGAAATGGGTGTGGGGCTTCTGGAGAACGCAGGTCTGGACCGCCTTCGGCCTGCAGCAGCAGGGGCTTAGATTATCCAGTTGGCAGATACACAACCCCCCACCCCCCGCAGGCCTTCTGGGTTGGCCCAACCTGAAATGAAGGACAAAAATGGAAGAGGGGGAAAAAGGATCTTGCCAATTAGACAATCGTGGAAACGTGGAGGAAGAATCTCTTAAAGAGATGAACCAATGTCTCTTGTCTATGGGCTGACCCGCTAACCATTTGTCCATTCTCCAAAGGATTTGCAAAGTGATTGCGTTTCAGCTAGCTCTTCACTCTGTTTTGCGTTGCTTTAAAGACTTAAGAATAAAATGAATGCTTATCATTCCAAAGTGGTCTAATCTACAAGATAGTGAAATAAACGCTTGGCCGTCTTGTAAGTAAAAAAATAAGGCTTGAATACCATAATGGAGGGTCTCATTTCTGCCCTTCCCTGCCTGAGACTTGGCATCCTTCGCGATTTTCCTTTCAACTACGCCGTTTTCATAGTTCTACTCTTATGTGTAAAACATACATGGGTTGCTTTATGATTTTGTCATGCTTTCATTCATGAATATTATCCTGTATATTCTTATAGCTCTAGGATTAATCCTTGCTTATACTTCCTTCATTTTTATTTCTAATTGGTTTAATACCCTATAGTTATTCTACCATTGAGCATTTAGGTTTCTCACTTGGGGAAATGTATTCATTTTTTTTAATGTGACAAGCTATCCCAACACATAACAGTATAAGATCAATAATAAACAACTACAAAGCCACTTCTAATATTTCTTTACCACCTGCCAGTTTCTGTGGATCTAGACTGGAGTCTCTGGAGGTTCTCACACACTGTAGTAAAGGGGTATTGGCTCAGCCTGACTCAAGGGTCATTGGAACTAACACAGGACTGTTGTAAACTTGGGATCTCCCTGATTTGGGCCAGGCATGTCTTTCTCTGCAGTGAGGGCCTCATTACAAAGGCTTGCTGTGACATAAGTTTTTGCTCCTTCTACCCCAACCCTAGAGTGAGGGTTTGCCAAAAGAGAGAGAAGAACCATATTACCCTTTTCTTCTCTAATCTCAAAAATGGCATCTATTTTTGTCACTTCCATTCTTTAGAAGTGATTGACCCTCCCACCCCCACCCTATATATACACTCAAGGGGTGGATTTCACATGAGAATGGACACCTGCAGACAAACATTAAAATGACTACCTACCATGGCAACCACATAATGTCCTTTAACACCCATGACTATGTGTGCAAGTGCTTTTTTACTGTGTGCTTCCAAGAGTAGAAAAAATAGGTCATAGGATTCATAATATATTCAGCTTTAATAGGTTATTTCCAAGATCTTCCTCAAGTGCCAAACTATTTGGCACTCCCTCCAGCAAAGGGTCAGAAATCTTGATGTTCCACAAACCTGTCATAACAAATTACATTTTTAGTCTGGAGAGTTATGTAGTAGTCCCATTCCAGTAGGATTTTACTTAGCATTTCCAGGCAGCCAGTAAGACGGGCTGCCTTTTGTATTTGCTGATCAAGTATTCAGCTTTCTGTCTTCCTTTCTGATACCTGATTTGTACTTATTCTCCTAGGAAGTTGTTTTTCTGTACCTAATTGACTCATTGGAGTCTTTTCTTTGTACAATCCATGTCTCAGTCAATATCTAAGTCATTGTATGTGCTACAAATGTCTGCTTCCAGACTGCTTCTGAGATTTTCTCTTTATCTCTCCATGTGTCTCAGTGAAATTTTTACGTTTAAGTTACTGGAACTTTCGTTTATCATTTGTTCATAATTGTATCTTCAAGAAAGAAGGGGAAAAAAAGAATTGTATATTCAAGGAGTGGGAGAGATGGTTCAATGGATAAAGGCCCTTGCTGTGTAAATGGAAGGATCAAAGCTGGACTACCAAGCTCCCATAGAAAAGGTGGGCAAGTGTGGTAGCCACAAATAATACCAATATAAAGAGGAAGGGATTTCACCCCTCGCCCCACCCTCAAAGCAAGCTTATTAGCTAAATTATCAGATTCTCAACTTTAAGTCCAGAGAGAGACCCTGCCTCAGTAAATAAAATGAAAATAATTTCATCAATTGTTTCAGTGGCTGTGGAAAGCATTGTGTAATTCATTGGGCTGAAATAGCTCAGCTTTTCATGGCAATACTCCCCTTGCTGAAAATTGGCAATTCCCAGCATTGAAAGGTAACACACAACCCGCTGTAACTGCCTGGCAACCACCTCTGGCCTCTGCAAGTGGGAGCACACATACAAGACACATCCACACACACACACATGGATATCACACACACCAAGGCACATACAGAGCACACAGTTGCATCCTTGGGATTCTAAAGTAACTTATTGTCTTGTGTTCCAATGGTTTCCAATGGTTTTGCATTTGGCATTCAGGCTTAGTCCATATGAAAACGGATTACTTTGTTGTTTATTCCATGAAGATCATCACTTGTCCCCACATCACTGGTCTGCATGAATCAAGTTTTCCATATGTGTATAAATTTATTTAAAGCTCCCTACTCTCATTAGTATACTTATCTTTATATATTAATTTCTGGTCAATCAAATTTGACATAATTAAATAGCCATTTTATTTACCAGTACCTGCTTTCAAATTTGCCACATGAACAATAATATAATCTAAAAATCATGACAACATGAACAATAATATCATCTAAAAATCATGACAACTTTGTTTCTTTCTTTATCTGCAGATCTTTAATCTTTAATTCTGTTTCCTTCCTTCCTGCTTTGGCAAGGCCCATCTGTACACTGCTTAGAAAGGTTTTATTATGTAGTCTTCAAAAATAGCTTCTATCGTGGTTATCAGGTAAATTCTTTATTTGGTGAGTAAGTTTGTCATAAGTGAATGTTTCATCAATTGTTTCTGTGGCTATTGGAAGCATTATGTAATCCATGGGGCTGAGAGAAGGCTCAAAAATTGAGAGTATATATACTCCCCCTTATCTAGAATTGGAGATAGCTCACTACAGGCTGTAACTCCAGCTCCAGGGGAGCCCACACCTTGCACCTCTGTGGAATTCTGCACTCACACACATGCACACAAACACACAAAATAAAACAACCCTTTTAAAAACAAAAGGTTTCATGTAACTCTTTATCTTCAAATATATTTTGGTGGCAAGCATAGAATTTAACTTCTAACAGTAAGCTAGCTGAAGTCTCTAGAATATCAGTGTATCTCTAGTGTGTATGTCATGGCATTTATTAATAGCACACCGAGACAAGCATTATTTACATTTATGTAAGCTAGTATTGGTCTATACTTATCGCTTTCTGTACTGTTCTGATCTGCCATTGGTATCATCTCAAAATAGCATGGGTAATGTTTTTTTCCTTGGCTCTGTTAAAGAAAATCTGCACAATGTTGCAATTATCTAATCCTTGAATGGTAAAACCTTCTGGAGCTGAAGTGCAGGGGGTTTTAGGCTTGTTGGTTCAATTACTTTATTATAGTGAATGCTTTTCTTAAACTCGCTGTATGCTTTTATTTGTAAGTTAACCAGAATAAAGCAACTTCATTATTTAAAAATACAATTATAGGGTTATTTAGGTTTTCTTATGGATTCAATTTTGATAAATTGTGCATATGTATTCAGTATTAGTAAAATAAAAATAAAACCCAGTATTACTAAAAACATTACCAAAATTCATTATTAGTTTAAATCTTTCTTTTTTGTAGAACATAATCTTAATATTTTCAACTGTTAATAGTCAACAAACAGATTTTTTTTGTTTGTTTGTTTGTTTGTTTTGTTTTTTCGAGACAGGGTTTCTCTTTATAGCCCTGGCTGTCCTGGAACTCATTTGTAGACCAGGCTGGCCTCAAACTCAGAAATCCTCCTGCCCTGCCTCCCAAGTGCTGGGATTAAAAGCTTGCACCACCACGCCCAGCCAAACAGAATATTTTTAAGATATATTTTCTTGTTATGCCTCCCTTTTCATTTCTGATTTTGTTAATTAGGATACTGTCTCTGTGCCCTCTGGTTGGTTAGTCTGGCTAAGGGTTTATCTATCTTGTTGATTTTCTCAAAGAACCAGCTCCTACTTTTATTGAGTCTTTGTATAGTTCCTTTTGTCTCTATTTCATTGATTTCAGCCCTGAGATATTTCCTGCCATCTACCCTTTTGGGTATATTTGCTTCTTTTTGTTCTAGAGCTTTCAGGTATGCTGTCAAGCTGCTAATGTAAGCTCTCTCCAGTTCTTTTTGGATGCACTTAGAGCTATGAGTTTTCCTCATACCACTGCATTCATTATGTCCCATAAATTTTGGTATGATGTGTCTTCATTTTCAATAAATTCTAAAACAACTCACAGTAGAGTCTAGTAGGATACCAATTCCTTTGAGTTATTAAAATTAGGATTGAAACCAAATTTTCTTTGAGCTAGGAAGGAATGTATAGTGTTTAATTTTGTGATGCCATATATATACCTTTAAAATGTTTTATGTTCGAATCCTATGCATCCTCATCAAAATTTTGTCTGTAAGAATTATTGCATGCAGTACCTTATGCTAAAATTTCCCCTTATAAGGTAAAATTGCCATTTCTTATTGTAGAACTACAAAAATTTGCCTTGTATAAGATATTTTATTAGTTAATTTTGGTGAATTGGATGCAGGAATCCTGAAGAGCTATCAATCTTACTTTAAAAATCAAAATTTAAGCAGGGTGTGGTATCACAGGTGGCAAAGGAAAGTCACTTTCTATGGTTTTGTCTACATAGACAAGTTAAGACTACGTACAAAACAAAACAAAAAGCAATCAAGAACAAACCAAGGATATTGTGCCTGATGCTTGCCTTATTTATTTGTCTTTCAAAGACAGATTTGTTTATTTCTAATAAAAAAATTAGGTATAAATTACCTATGATAGAAGTTTACCTGGGTCAGCTGTACAGCTTAACAAATTTTATCTTTCTACATTAAATTTGTTTTCAAAATTTCATACATGTATACTACGTACTTTGTTCATAACTAAAGCATTCCCCTCCCTCCAACCCCTTCTGCATGTTCTCCTTCCAACTTCATGTGTATGTTTATAGGTACACACACACATATATGTGTGCATATATGCATAAAAATATGTAAGCATATGTTAATGGACTTTTTCTTTTGTTTGTTTTTTTCTGCCCATCTCAAAGGAAAGTTATGAATCTATCTTTTTAATAGACATAAATCCTCATTACTCTTAAACATACTTCTAATTCATCCAAGTAGATAGTGACAAACAGTTTTTGCAGAATGACTATAGCAGTCTAGTGTCATAAGAAATGTGTGTCAGTCCCACCAATTGCAGATCTTTCTCACCAGTAGATATTGTACCACTGTCATGGTTAGCCTTCAAGGACTGACTGAAGTGTCTGTTGAAGATTTAACATGCATTAAATGATGACTCATTACATTAAACAGTATTTTTTTTTCATGGCCTTTTAGATTTCCTATTTTACAAAGTCTTCAGATGTTTTGTTCTTTTGAGGGTAAGACATGGTTTTGTTGTATTCTGGACATACATATGGATTTTTCATTGTATTAATCTTCTTCCTTTTGCTTGCCTTTCACTTTGATAAACTTCTAATAAAAATAACTGTTTCACTTTACTTAATTTTAATTATATTTTTAAAAAATAACATACTTTTTAGACAAAGTCTCACTTTGTAGCCCAGGTTGGCCCCAGATTCACAGCAAGGTTGCTTCTTCAGTCTTCCAGGTACTGGCCTTACTGGTATGAGCCATAGCACCCAGTTAATAACCTTTAACTTCTATAATTAGAGCTAAGCCCTTGGAATTAGGGCTGGAGTTCTGTTTAAGAAAACTCTAGTTCCATAAATCTGTCCTATGCTTAGTTGCTTCCTTACCGTATCACACTGTATGTTCATCCATCTATGAGGGGGAACTTTAGTCTCTTTTTCTTCCTGCAAGAAAACTAACCACAGGTATTCAACATTGATGGCATTATCTAAACTTACATTGCCACCCAAAGTCTCTACATTCTTGTCAGTTTGAGTATCTGCAAGTGAGCTTTGGAGGGAAACAAACAGATCCCTAACAATGGGATTGGAGTCTACTTAACTGAGCCCTGTTTTCTCTTTGTGCTTGTGTTTATTTTTTTTGCTTCCACTGGAATCAAGTATTTTATAGTGTTCTTCCTCTATATTACTTGTATAGATGTGAATTGTGTGTTTTGTGGGTACATCACACATGAGGTAGGGGAGCACATTTATTGTATCACTCTCCATCTTATCCCCTGAGGAGACAGTGACTCACTGAATGCAGGGCTTGCTATTTCTGCTACACTGCCTGCACTGGTGTGACAGATATGTGCTCTGCCAATCCCCCCGCCCCAGATATTTAAGTGAGTACTAGGGATTGAGTTCAGTTCCTCGCCATTGGAGAGCAAGTACTCTCAGTGACTCAGCCATCGCCCAGTCCCTACATTATTTTTGAATAACATAATTTTACCAGTTTTAATGGTAATTATACATATTGCAGCTTGCCACAGTCTTTGTCATTGCAAATTATTACTTTTACCTATTTTAAAACAAAAATCATAATCCAGTTCATTTCCGTGAATCTAGTCTTTCAGATGTGTTAGTCGTATATTTGATTTTGCTTTATACCTTACCACAAGATGTGATATTTGTTTATTTTTTTAAAAGCCAATACTTGTGTACCTCTTACATAGTTTGCTCCTTACAGTATGCTGTTTCTTCCCACAATGTGCTTTGTCTTTCTAGGATAGTTCTGCTTAATCCTGAAGAGCTCCTTTGAGTAGCTCTTGTACTGTATTCTGCTGTTCCCAGTTTTGCCCAGACTATAGTCATCCAGAAATGTCTTTATTTTGCCTTTATGCATAGAATTGTAGGCTTCAGATTTTATTGTTTCTTTTGTTCAACTCTATTATGCTATTCTGTTCTTGCTTTCATCATTTCTTTTGAAAGCCAGCTGTGTTTTTGTTTCTTGGAGAGGAAAGTGTCTTTACCTCTGGCTTGTCTTCAGATCTATTCTGTAAATTTGGTTTTCAGCAGCTGACTGTGAAGAGTGTGGATTTATTCCTCTCTATTTATTCTGCTCAGGGAATACAGAGCTCTTTGTGTTTTAATGTTTTTCATCTGTCTTGGGTACTTCTCAGACATTAATTATGAACATATTGCTTCTCCTTCTTTCCTTTCCCATAGAACACCAATTGTATGCATTTGTAGCTTCTTGCCATGTCTCACTTTCAGCTCTTGTTTTAGATTTGTTTTTAATGGATTGCCTGTATGTTTGCACATGTGGGTGTGGTGCATGCAGAAACCAGAGAAAGAGGTCAAATCCCCTGAAGCCATGTGGCAGTGAACAGCCTTGCTGGGACTGAACTCCTGCCCTCTGTAATAGTAGTACCAGCTCTTAATTGTTGAGTCATCCCCCACCTACTAGAAGGTAGGTTTTTTATCTTTTGTTTGTTTGTTTGGTTGGTTGGTTGGTTGTTTGGTTGGTTGGTTGGTTGGTTGGTTTTGGTTTTAGTTTTTTGTTTTGTTTTATTTTGTTTTGTTTTTGTTTTTTTATCTAGGCAGCATTTTCTACTTAGCTTCTTTCAACTTTTTACTGAGTTTAAGATGTTGTTGATGAAAAATTCTAGATTCTAGCTGATGTTTTTGCCATCCAAGAACATTGGAGATAGAGGTACAAAAATATTTGAGAACAGCAATTCTCAACTTGTGGATCTCAACCCCTTTGGGCTTCAAATGACCCTTTCATTTCACATAAGACCATCAGAAAACACAGTTGATAACAGTAGCAAAATTACAGTTATAAAGTAGCAACAAAAATAATTTTATGGTTGGAAGGGGTCACTAGAACATAAGGAACTATAATCAAGGGTCACAGCATTAGGAAGGTTGAAAAGCATTGCTCTAGAAGGAAACTATTAAACTTATTTTTTGTTATTACTGGCTCACTTCAGGTGTAACTTTGCAGTGAAAACATAATCTTTGTGGGTAAAGTGTTATCCTTACAGATAAATTATGACTTTTCTTCTGTGTGGAGTGAAAGCACAACATGTGTACAAAAGCCATTTTGTTGTAGCTTGATGTCCACTACCATCTTTTAGCTACAGAAATGAATGACTTTGGGCAAGATTTATTGGAGTCTTTGCCCGCAAGTATCATAGGAAATCTGCTTGTAAGAGTTTTTATTTATTCTCTGAAGTTCTATTTCTGAGACCTCTCTTTGAACTCCATTTTGTTTGTTAATCTTGAACTAAAGAGACTGACAGAAGCCTGGGTTATTTAGCACTACGGGTGGAAAAAAATGTTCAAATGGGGAGAGTTAGAGGAAAGGTGGAGTCCTGTGTTTTCTGTCCCTGGAGGATTTGTCTCTGGAATCCTTTCATCAAGGGCCTTGAGTTGTTTATTCTTTGGAATAGGCTTTCTATGTTTCCTGTTTTTGTTGTTGTTTGTTTGTTTGCTTGTTTGTTTGTCTGTTTTTGCTGTCTTCAGTGGGTCTTACCCCAAAGATAGCATTAAGACTGGAACAGCTGATCTCTCAGCATTATGTATTACATCTTGGTTTGTTTATCTCTCATATCATCATCTTGTCTTCCTTTCTTAAGATTCATTCTTTAGAATTTTCTTTAATCAGATCTCATAAATTCTCAATATTTGTTGGCCTGAAAAATTTTTTTAAAAGATAGTTTGCTGGCTGTATATTCCAGAAATGCCCCCCATATACTCATAAGGAGTGCCATTATTGGAGGTGTGGTCTAGTTGGACAAAATGTGTCACTGAGAATGGGCTTCGAAGTTTCAGAAGCTCAAGCCAGGCCCAGTGTCACTCTCTCTTCCTGCTGCCTGCCAAATGTAAAACTCTCAGTTACCTCTCCAGAACCATGTCTGTCTTTTTCCCACCATGACGATAATGGACTAAACCTCTGAACTGTAAGCCAGCCCCAGTAAAATATTTTCCTTTATAAGAGTTGGGGTGGTCATTGTGTCTCTTCACAGCAATAGAAACCGTACTTACTACACCTGTTTTTTTTTTAATTTTGTTTATGTTGAAATATCATTGTATTGTCTTCTTGTTTCTGAGAAAGTTGTGTGATGTCTAGCTATCAGCTATGTCTCAATGATCCCAACTCTTTTTACCCACTGGAATTTCTCTTACTCACCCATCACATCAGCACACTGATTGGTGCTTTATGCCTTTGGGTTCACTATGGTATACATTTGTAAAAACAAAACAAAACAAAAAAAACAAAAACAAACAAACAAACAAAACCATCTACCCTCTTTGAATGTGTTAGGCTTCCTAGATCTGAGAACTGGGTTTTTTTTTCATGAACTCTAGAAAAGTAATGTTAATCACTTCTGCCAAAAGTAACTTTGGTTTTTTTGTTTGTTTGGTTGGTTGGTTGGTTTTGTTTTTGGTTTTTGGTTTTTTTAATTAGGTATTTTCTTCATTTACATTTCTAATGCTAAACCCAAAAGTCCCCAATACCCTCCCCCCCACTCCCCCCCAGAAAAGTAACTTTGGTATAATTTTCTCTAATATTTATTTAGAGGTCAGACCAAGTACATATTAAATTTTTTCCTGTGCCTTCCATATCTTTTATTCCTTTTTGTGTTTTCCATATTCCTTTGCTTTACTCTACTCTAAATCCAGTTTAATAATTTTTACTTAATTTTCCTCTGTACTGGATTCAATGCAATAATTTACATTTAATTTTGTTTATTCTTCCATTTAATGTATTCAACATTTTTATTTAGAATTTTATTTTAACTATGCCGTTCCTTCATTTCTGATTCTGTTTGATATCTTATAAGTATAGCTTTTTAATGCTCATATTTGTTTTGATGTCTCCATTCTTTTCTGTCTGTTAAATGTGGTTATTTTATGTTCTCTATGTAACAATTCTCCAAGTTCTAACTGTTTCTGATACCCTGCTTTTTATGATTCCTTTTATGGTCCTTTGCTTCCTAGAATGTCTATTGACGTTATACAACTCTTATTGTGAATGCCCCTTTTGTGTGGAATTTTATTCTCTGTAGTAATTCTTTATATACATTGAAGTTCACTTTCTCCAGAAATTGTTGACTTTCTCCAGAATTATTAGTTTCTACATAATTCAAATATTACCAGCTTTTTGAATAATAATTCAAAGTTATTTTATTTTCTTAGACTTTTAGTAAAAGTGGCCAATATTCAGATTCCAAGTCTAAATGAGTAACTGATGCAAGTTTAATATGAGTCTCAAAGGTTTTTCCCTCTCCTCCGGGAAAACTAAGATGGGCAAATTGCAGTAGTTTCTTCTAGGAATAGTCTTCTAGTGAGTGAGCCTTCAATTACACCATTTACAAATGGGAGCTTGCTCATACCATCCTAGCCTGGCTATACTAAAATCTTCTCTTCATTCGTTATCCAAGGTTGTTCAAAAACATGTGAAAGCTCTTCTTCCACTTGTTTCTCACAGTGTCCCCTAGTTTTACTTTATTTTGGCTTTGTATATTCCTTACTTTCATATCATAATGACACATTTATATGTTGTATTTATAATCTTTTATTATTGGTTTAACATGGGGTATCTAATCAAATATAATTCCAGAACTAAAATAAAAATAGATCCCTTAACCTACTGTTAGCAAAATACTTGCAAGAAAATGTATACATCTGTGAAATGTAGATGTCTATGTAGCTTTATGAATTTTTGCAAACTTAACACATCCTTGGTTCAGTAATTAAATGTTTAAAAATAACAAGTGAAACAATATAAAAAAATTAAGAGTGAGCCACAGCACATTTTGGGCCATTCACTATCTTATCTAAAAGTGAACATTATTCTAAACTTTATTCTTAAAGTTGACTTTCCTTTTTTAAATCTATTAGACTTTTAAAAAATGTGTTAGAATTGTCTCTGTGACAAATACTAGCTAGAGAGCAACAATTAAAAAAGAGGAATGGCTTGTTTAAGCTGGCGAATTTCGAGGTTTCAGTCCATGGTAGACTCACTCCTTTGCTATAGGCTGAGCCAAGAATGAGAGACCATAGTGATAAAGCATACTGGGGCAAACTTGCTAATGACATATTAACCAGGAAGCAAAGAAGAGTAAAAAGAAAAGCTCTGGCACAAGGTATGTCTGACCACATAGGTCCTCATTCAGTGACCCACTTCTTCTAACTAAGCCATGTTTCTTAATAGCCCATTCAATTTAGAGTCTGAAGTGAGCACCTTTATGATTTAAGCACAGTCATCCATGAACTGGGAACCAAGCCTTCAACTAATGACCCTTTTGGGGTGGGCTCTTCATATGTAAACTACTGTACTGTAAATATATTCCTGTATCTATTGCTGGGAAAAGACATTATGACCAAGACAACTTAGAAAACAAGCTGTTTCCAGTGTCACACTTCTTCCAGCAAGACCATATTTACACCAACACAGCCACTCCTTCTAATCCTTCTCAAACAGTTCCACTTCCTGGTTACCAAGCACTCAAATATATGAGCCTATAGAGTCATTCTCATTCAAACCACCACATTTCTACAGCATGTAATCTGTTACTGCACTTGGTGACATTCATCCATATTGGACTCATTGTTGCAGCACAATATTTATTACAAATATACAATAATTTATATGAACACTATTGTTGATAGTATTCAGGTAACAGCTGGATGCCACAGTGCATGAAAAGGCAGGGAAAGAAGAACTGAGTATCTTTCAGTTTTACAGTATTATAGATTCTGCTTAGTGTATGGGTTTTATATAAATGTATGTATGCAGTTCTTTTGGGTAGAGACCTAAGCGTGATTAGCAAGTAATAGCATTTTTCCATGTCAAAGTAGGAGCATAAAATTTTCAATGAAAAAAAATTGAGAGAATTCATCAGTGTAAGAGTTGAGCTAATACCTTTAAAGAATATTTTGTAGTTTGGATTGTTTATTTACTCACACATGGCAGAGCACATAGACTTAATGTCTCAAGAGTTATGTCAGCGCTTTCAGAATTTTGTGACATTGTCCCTAACTCAGAGCTACGGAGGGCAAAAAAACCTTAAGCAAAACAAGGAAACTCAGGAAATAAGAAAGGGTATATAAAACTTAAAATTGATTTAGTAGCATAGACTCTGTGACAGAGGAAGAGAAAAGAACCTTCTTGTGTGTTAAAGAAGGCACAGAGATGCCAGAAAGACTGTTCAGTGGTTTAAAGTGCTTGCTTACTCTGATCCTCTGATTAGTTCTCAGCATCCACAATGAACAGCTGACAACCACCTCTAACTCCTGCTCTGGGGATCCCTCTTCTGACTTGCACGAGCACTCAAATATGTACAGGCATGCACTTGCAAACCCACTCAATATTAAAATAAAATGAAAAAAGTTTTAGAAGGCGTTTGGGGATATATGAAGGAGGAAATTCAGATGAAAATGAACTTGTAGAACTTCTACATCTGACAACTGTTGGTTTTACTCAGAAATGATTCTATATACTTGCTTCCTCACCTACAGCCATTTATCCTTTCTATCAATCCAGTGGACACCATGTGCCTTAGCTACTTTTCTGTTGCTATTATAAAATACACTGACAATAGTAACTTAAGGAAAGTTTTGTTTTGTTTCATTTTTGTGTGTGTGTGTGTACAGTTTGAGATTACTTATGTTGGGGAAGTCACAGCAGCAGTTCGTTATGTTGTCCTAGCAATCAGCAAGCAAAAACTGGTGAGTGTTTGTGCTCATCTCACTTTCTACTTTTTATATAGTGCAGGATCCTGGACTAGGGAATGGAGCCTCCCATTGTGGGAGAGCCTTCCCACCCTAGTTAACCTAATCAAGATAATCCTCCACAGGGATGCCTGGAGGCCTATCTGTCAGGTGATTCTACTTCTCAACAAGCTGAGAGTTGATACCAACTATCTCACTGTGGAACACCAGTATATGACCTGGATAAAATGAGAAAATAAAAGGCAAACAAAGCACAGTGGTTAACTTATACTTCCTCCAGATTGGGGAGTTGTTATGAAGTCTTAAATAATGCAATCTGATACTTTTGTACCCTTTAACCATTGAATCTGCTTTCCTGTAAAGATTCAATCTGGGAACTGCCTCTTCTACCTGGTACTAAGGAAATAAAGACAGAGATGTTGAAGGGTGGGAGGCTGGAGAATGTGTAGGAGCAGCACAGACCTCCTTCAGCTTTTGGTGCATAAGTGGCTTTCTCCCAGGGTTCTGCCCTTGCAAACACATGCTGCATAGACAGACAAGGTTCAAGCAGAGCATATCACAAAGCCAAGTCATGGCTATAAGTTTGGGTGTTGGATCCCATCCTCAATTTTAAAAGAGTTAGGACTAGAAACAAAATTCAAAAAACCATGATACAGGCTTCATAAAGTCAGCACCAGAAGTTTTGCCAGGAATTTTTAATTTAGTTTTTAATTGATTAGGTTTATTTGTTTTCATTTTAAAATAATATAATTATTGAAATGTTAATGAAGTGCATGAAAAATAAGTATTGAAAGTAAGAATTACACAGTTATACCAGACATGGTGATACATGACTGTAATCCCAGTAGTTTGGAGGCTGAGGTGGGAGGCTCAAGAGTTGTACACCAGCCAAAGCTTTTTAGCAATACTAATTGGGAGGAGGGGGCAAAACTTATAAGTAATTCACTTTCTTGTCTGAAGTAACTAATTCTAATGCTTTGATACAAACTTTCTATATAATTTTCATGCTTCTAGTATAAAATTAAAACTATTTAACTATATTAGATGATTAGATGTTTTTTTAAAAATAATATTTAATGATGTGTGTGATTATATGCATATAATAATATGATCTTGAAAGGGAGAGAAAGGGAGACAAGAAAAAGAATAAAAGAAAGAGAGAAGAAAAAAGGAAGAGAGAAAACAGGGAAGGCAGAAACAGGGGTTGGAAGAGAAACGAGTGTACTCCAGAAGCTCTTAAGAGCGTCAATATATAGAGATACAATTCATCCTTGAAAACAGTTGTGTATTGTTTAACATAAAGACTTATTACACTGGACAAGGAGGGAGGTATAGTCTAACTTCAACTCTAGGAGGTCAGAAGCAAGTCAAAGCTAGCCTCTGCTACATAGTGACAGTTAATCTTTAAAATCAGTCTTTCCTGCTGCACTCCTAGGATAAGCTCCTAGCCTGGGGTCTTAACTAGAATCAGAAACTGACACTAAGAAGGAAGGTCCTGAGCAAACCAGAGTAACTGGTGGAGCTCTGCCCTCATCCTGAAGTGGCCAGTTGGCTCCTGGAACCAGCCCTTCCACCTCCAACCACCCACCGATTTCCTAGGCTATCTGCTCTACTTCCTTGTCACACACCTCTGCTGGATAGCTGCCCTTCCATTGGGATGGGGCTAGTGGCCTGGATGAGGGAACTGCCGGACCCATGAAGAATGTTTCTAAAACGATGTTTCTAGAACCATAGTATGGCAGGGCACAGGATCCAGGTTAAGTAAGGGCTTCTTGGATCTGCCGTAGCCTGGGTGGAAGACTGAAGTTGTCTAAGTCCGTGGGAGCCTGGAATGCTAACCCAGCCGGGAGCTCTGGCCTGAGGGCTTGCTGGGCCCAGGAAGCTGGTTTCTGTCAAAAGAGTGGTCTGTGGTTTCTGCCTCTCCCACTTTTGTTCAATGTGTTGATTTATTTTTTTCCCCTTTCAAACTTAATTAACAAAAGTCTAATAATTTTTGCCATTAGACATTTTTCATTATGAAATATTTCAAAGTGACATGAGGAAAAGGTAATTTTTCAAATGCTGACATTTTGTCACCTTGTATTCCCCACCCAACCCCCACGACCCTTTTCTGAAACCTAGCCTCATAGCCCCATCCTTGGAGTCAAATTGGCGTGTATTCTTCCCATATAATTTTTACCTTTTATATGTATTTTTACATACACAGCATGCATTTTAATTCTGACCTTTGTCTTGCCGATTGCCCCCCCCCAGCTCCCAACCCCCAAACTCATTAAGAGGTTTTATCCTGACATCTCAGATCAGAATGGGACTTAATAATGAGCATGTCAACAGCCTCCTCCTTTAGGAGCTAGGAAGTCTGGGACCTGGACAAAAAAAGGGGTTATACTTCCTGCCTCTTGAATGGCCTTTACCTGGTAGGACCTGGACTCTGCTTATTTGATTTTTTTTCTAGATGATCTGTTTACTAAATCCGGCCACTGAGCTCATCTGCCTGAGGCTCTTTGTGTGGCATTCATAGTATTTATTTTGGAAGAAAATCTATTAAAAGGAGATGTGGAAAGGAAGTGTAGATCACAACCCTACTTGGATTCAAAGGCACACACACAAAACACTGAATCTTGGGCTGTCTGAATGTTTATTTTGTCAGATATTCACACAGTTTTATTTATGTCTGGTACTCACTTAAGAACAAGAATCATAAATGAGGAAAATACCTAATAAAAAATATTAAAAAAATAAAATAAAATAAAAACATCTTCCCATAAAAAAAAAGAACAAGAATCAGCCCATCTGTTTAAACTTTCTATCTGTGCTATAGGTGTTTATGACCCCCCCCCCCACCTCCCAGAAAATAAAAGAGGCATAGATTGAGTGTCTTAAAACCACACAGCTGGAAAAGTGCAGCACTTTTGATTTGAATCCGCCCCACTGATGATATTATCCTTTGCATTTTAGTTGCTAGACCTGGCACCATCAGCAGTTGGAGTCATCACACAGATAGGACCAGAAAACTCATAAGGAGAAGTCAGCTGATTGTCGGGGAGGAAAAACTTCCCGGAACAATGTACTTCAGCTGTATAGTATTCTTTTGAAATGTTACTTTGAATTTACCAGTCACACACAGTGAGATCAGTAAGGTTATATACGGTCAGTGCCTTTCCAGATTAAACAGTATGGATAGTTAGAAAGGTCTCTTTCCTTTCTCATCTCCCCTCCAAAAGGCGAAAGCATATTCAACAATCCCTGCAAATTCATGTGTTTCCCTGCGCAATATACCAAGGTCAATCTATCCTAAACTTTACAGGAATGTAGGTTCTGTGTAAGCATAGAATGTAATAAGTCACAGAATGAACATGCCTTGGTTTGTTTGTTTGTTTGTTTTTATCCTTTACCTTATTTGTAAGTAGAAAAGTTTTAATAAAAATGACCATCCACACTGCTGGGATGAGACCTCCTCTAGGGGTGTCCCTAATCCACCTCAATGCCTTGTCGCTTGAGCCAGTTACACAAAGAAGCGCTGTCTATTGGCAAGCGCCGCCCCTCGGGCTCCTACTCCAGCCGGGAGGAAGTGGGGAGGAGACTGACTGGGAACCCCTCCTCTCCTCTGGCTCCGTTCTCCTCCCCGTTACGCTCCAGGCTTTCGGCGGCTGCTCGGAGGCGACTTGGTGCTCCGCCGAGAATCCCCTGTTCAGCCCTCCTGGTGCGGTCCTAGAAGGGCCAACCCAGCTGCCTGGTGGAATCGCAGGGTAAGTGGCCCGCAGGAACAGTCCGTGGGCAAAGGAGCCTGTGACCAGGACTGGATTCCGGGTTGGAGGCAAGTGGGGCGGGAAGCCAGTGCTACTCCAGGGACGTTAGAGACCTGAGAGGGACCTGGGCACTGCGGGCCTGGGTGTGTCCAGATCTGGGCAGAGGTGTCCTAGGGCTTCCTGCCTACCTTCTCTTGGTGAATTTGCTCTGTTCTGTGGTGGCTGAGCATCCTCCTCACACCCCCGACCTAGCGTTCTTACTGCTGCTGGCCTTGGTTTGACAGTGACGTTTGTGTGCTACCGCTTTGTGTGGGCGAGTTCCAGACAGGCCCCGCTAGCAGTGGTCGCATCTAATCTAAAAAGCGGCTTCAGAGGAGGGGGCAGGGCGTGCTTGTCACACAGGTAGCTGGTGATAGAGCACCATTCCACGCTAATGTTTATACAACCTGACAAACAGGATCATTAGGACCCAGATCGCTAGCCCACTGGGCATTGTTCACAGGGACCTGGGGTGTGGGTGTGTTTAGAGAGGGCAGTCCTGGTCCAGAGGCCTGAGAATCCGCAGCCGAGATTTTCCACTTGGCTGCCCTCCTCCTCTGTTAGCCGAACCTCCCTCCTCCTGCGCCCCCACCCCCTGACGTCACCCACATGCTCTAAAGACTGGCCATTAGAGGAAAAGGAAGGAGGAGAGAGGGCCTTCGCCAGGCTCCTGCGTAGTTGTGACTGCCCTCGGTGGTGTGGAAAGACCTTTATCACCCACTGTATTTGTTAGAACCCCTCTGGGGCAAGCTGATGGACTTACAGCTAGGTGGATGATGGCAGCACCTGAGCTTCTAACGGCAAAAGGCGGGTCTCCTCACTCCTGGGTCAGAATCCTCAGTTCCCTTGTTCTTAGTTACCCAGTGGGGAAAGTGAACTAATGTGGGAGCAAACAAAAAAAGAAAAATGAAGAAGCTAGAGGGAACCAGACCCATGAGAGCCAGCCCTGGACTGTAGGAACGAGTGTGGTGAGACTGGAATATGGAACAGTAAAAGCCAAGTTTTTGATCTTACTCCTGTAAGATAAAGAGGAAGGTCGAAAGAGGGATTCAAGGTGGGGGCTTGAGAGATACTTTCTTGGGAGCGTTGATGTTGTGAATCTTATATGGAAGTGTAACTTTTTAACGGTGATTTTTATCGTTTTATTGTCTATTCTTCCATGTGCATTAAGCATTCTTTCATATGTGTGAATGAAACTGTTTCTTAAGTTCAAGTTAATAAGGATGTAGTGGAAAGTGTCCCACGATGGAGTGCAAAAGAAAGAACTGAGTCCATTTGAATTCTGGTTTAGTAGAATGTGATGGACATTGTGAGAAAAAAAGCCAATGTATAAGGAAAAAAACAAGTTTCTTAGTGGAAAAGGACATGGAAAAGAGAAGACACAAAGAATTGTGTTTCTGATGTTAAGGCAAGGTCAGGCTAGGCTAGCTGTTACTGAGAAGTATCCCCTGATATACCCATACCCTCACACAGTCTTTCAGTCGTACATCCATGGAATACATCAAGGGAATGAAATGCATTCTCTGATCTCATATATGTAAGTCTGTGTTTCAAGGCCTGGAATGCAAGCAGTGAGGAATCCCTTCTCCCAAGATGGCCCCACCTCCCCTTCCATAATTCCTTCACAGGAAAAACCATGTTGAAGTCTACAGGACTGCTTTGTGATAGGATTAGAATGTCTGCTTTCTCCCCATTTTCCAG	CAAGGCCTGGAATGCAAGCAGTGAGGAATCCCTTCTCCCAAGATGGCCCCACCTCCCCTTCCATAATTCCTTCACAGGAAAAACCATGTTGAAGTCTACAGGACTGCTTTGTGATAGGATTAGAATGTCTGCTTTCTCCCCATTTTCCAG	ACTGTGCCTGGAATACCTTTTCCGCTGAAAGAGAACGTGGCACGTTCAAAGTGGGCTACGGTTAGCACCAACAAAAGAGGAGAGCAACCATGGGGGAACAATTTAAAGGATGAAAATTCATATGAAGACAAACCATTTACCTCTTCCTTTCCTAAGG	TGATGAGGCCGCTGTGTTTAACTGTGGCTTCCACAGAGCTTTTATGAATAGAACAAACAAACAAACAAAAAAAATCCTGGAACTTAGCAAATACTAACATATTTGACATATACCCAAGGACCGTACTCTTGGGTAGAGCGATGGCTCAGTGGTTAAGAGTATTTTGGTTTGGTTCCCAGCACACACATAGTGACTCACAGCCACCTCTAACTCCAGTTCTGGAGAGAGTAACTCCTTCAACCTCTGTTAGTTCCTGCAGGCATGTGGTCAACATACATACTACTCAGATACATGTTGTCATAGTTACGGTTACTATGGCTATGATGAAGCATCATGACCGAAAGCAAGTTGGGGAGGAAAGGGTTTATTGGGCTTATACTTTCACCTCGTAGACCATCACTGAAGGAAACCATGACGGGGACTCAAACAGGGCTGGAACTTAAAGGCAGAAGCTGATGCAGAGGCCATGGAAAGGTGCTGTTTACTGGCTTGCTCATCTTGTTTTCTTATAGAACCAAGACAACTATGCTGGAGATGGCACCACCCACAGCAGCTGGGCCTTCCCCTATCAACGATTAATTAAGAAAATGCCCTGACAGCTGCATCTTACGGAGGCATTTTCTCAATTGAGGTTCCCTCCATTCGGATGAGACTAGCTTGTGTCAAGCTGACATAAAGCTGGTTAGCACACATGTACATGCACTGCACGTAAAATAAATAAATATTTTTTAAAGGACTCTTCTTTAGTTCTGCATTTCCTGTACTGCGATCCTAGAGTCACCACTTACCTATCTATGAGATATTAAGCAAGGGACAAATTCCCTGACCACTGAAAAGATCTGGGGTTTTCTCCTCCAGAAAATTATACAATGGGGATATTGATGATATATATACCCTATAAGTTTGTCAGAATTTAATAAATAATAATGTGTTACAATATGGGAAACTTGATAAGGTGTTGCTGTGACTGTCATTACTACAGTTGCTACACTGTTATCATTGCCTTAACCACAGAAAATATGTTCAGAACTTACACAGGGGCTTGAAATTCTCACTGAAAGTATTATCTAGATCATTCTAAGACACCAAATGGGTTTATCTCATGCACACACAGTCTAGCTAAGAGAACAACCAATGAGGCAGATGTATGAATATGATTATTCACAACATGGAAAGCATTGACCAATATACAGGAGTCTGATGGGCAGCTCTTGAGAGAATGTGTATTAGTGTCAGGAGATGTGCAACAAGATGTCATTTGGTGTACAATGGAGTGTCTAGGGAGATTATGGGAAAAAAGTGTGTGATCGAATTTCAGATCCTGAACTCTGATACATAGCAATGATCCTAGGAAATTCCCTTGTCTTTGATCTATGTCCACTCTTGTGTTTCACTTACCAGTGTCCATTTGTAGTTTTGTAGGGTGTTCAGCATCCGTAAACATATATCTTTAATTCTGCCTATCTTATTACAAAAAAGTATGGGTGGGTCAATCAATTATCTTCATGTTCTCCTTCATCTTCCCTATCATCTCTCCTCTGTCTCCTCTTTTTCTTAGTTCATCCTTTGATGATGTTAATTATATTTCCTATTGCTTGACTCATGGCACTGATTAATTTTTCATAGAAAATGTCTCGAATTTTCTCCTCTGTGTACATCTCAACCTAGAACGGTTGTTTCCATAGACAGAAAAGTAGTGGTGGGGATGTGAGAGAAAGACAGAAAAGGAGTTGGAAATAGAAGCAGAGTCTGCCCTGAGTAGTAGTTTCAGGGAAGATGGGAGGAAATGGGAATCAGCTGTAAACTTGCTGTAGCTGACACCCTGCCATGGGGAAGGTCAGACTGGGAGAAAGGAGTCAGGTTTTCTCCAATGGATACAGGTGACACTCTGTGGATTTCTCTTTAAGGACAAAATAATATTAGAGTTCTTTCAGAATAATAAAGCTGGAGAGACTTGGACACCAGATTCCTTCAGTCTAGACACGAATTACTAAAGAACCAAACTGGGTTCCTCCCTCGCAGTGTGCTGGTAGATTGTCAGTGAGGACATTGACAGGGCTTGTGACGGAAATGAGATGAAGAGGGAGAGTGGACATTACAGTGGCTGTGCACAGTGTGCTATCCTGGCTATTTGTGGACATCACAAAGGGCGAGGATAAGTTTCTCACTAACTATCTATTGGGTGGTTGGTTGTATTCTTTAGCTAGTCTCTGAGGTGGGTAAAAAAGTTAGCTCTGGTATTTAACAGCTGAAAGCATCTGTTTGTGTAATTTTACTTAGAAAAGCTTCTTCTCCCCTTGAGGGAAGATTTTTCTTTTTTCTGAGGCAGCATCTAATGTAGCCAAACCTGGCCTTGAATTCTTGACAGACCGGACCACTGTATCAGGTCTCAGAGGCAGCCACATTACATGACAACACTTAAGGTGGTTAACATAGTAGGATTTTATTTCCTCCCAGTTTGCCTCTATCTGAGGCAACGTGCTGAGGTTTCAGAAGTGTGCCACCATACCCACCTGTAATTTTAAGGCTTCTGTAAGTAAATGACATGCTACAGGCAGTAGCTGCTCTGTTTCAATAGGGACTTGAGTTTATTAACTATATGGGATAAAGTTCTTTCCATCTATGGCTGTGGAAGTTGTAGCCCACAGGCCAAGGACTTTCAGGGCTCCAGAGAGATATGTAAAAATAAATGCCACAGCCATTAAAATTGGTCTTAGCATTAGCATTAATATTAGCTGCAAAATAGGAAAACTATGAAACCACATCCAGTAAACACTCAACGTGGTGGTTGTAATAACGGGCAACAGGTTAGACTACTTTGTCTACTTTGTGAGTATTCCATATTACTCACAAATATAAAGTAAAGGATTTACTTTTAACCAAACACATATGTGCAAATGTATGGTATGTGCACATGACTGAACCCTGCTGGAAGACTGGAGAAGAGCATGGAGGGGATACTCCCAGGGAAGAAGCAGAGGACATTTAAGAGCTGATGCACACAGGTACAGCTTCCTCAGCTGTGTCTCGGGTGCCTGGAAGAATCTGCCGTAATTTCATAGCTTGCTACTTTCTGCTTCTTATTGTCTGGGATATGGTATTCAGCCACGGAGAGCTTTCATGTTCCTCTTATTCAGTTTGTGACTGACCCAAGCCAGGGATCCCTGAATATTCAGCCTAAGATACTAATGCTCCAAACCGAGGTTAATATGACTAGAGATGAGGCCAAGGTGGATGAGAGTAGTGTGGGAGGAGAGCCATCTACACAACTGTAACATTCTCAAGGCATCCATAGCAAATGACCACAATTACAGTGGTTCAAAATGATGCCATTTTTTCCCTCCAAGTTCTAGATTCTCAACCTGTGGGTTATAACTCCTTTGAGAGTATATCAACCTTTTCTCCGGGGTCACATATCAGATATCCTACATGACAGATATTTATATTATGATTCATAACAATAGCAAAATTGCAGTTATGAGGTAGCAATGAAATCGTACTGAATTGAAAGATTGTAGCATCGGGAATGTTGAGAACAGCTGTTCTAGAGGGTTAGAAGTTTAGTACTCAGACTTGAGCAGTGCTGATTTCTTCCAGAATTTCAGAGGTAGAGTTTTTCCACGACTCTATTACAGCTTCTGAGTTTTGCCAGCAAACCCTGGTGTTCCTCGGTCTGCAGACACATCACGGCATTCCTGGTCTTCGTCTTCTGATGGCATTCTAACCTATGTTTCAGTCTCTCAGTTTCCAAATCCAGCATGATGTCCTGTTAACTCGGTAACATCTCCCTTCAGAAACACTATATCCAAACTGTCGTAAAAGATAGCAGGTTAGGAATTCAAACTTTGCCTCTGGGAGACACAATTCTATCATTATTTCTCCTCTCTGTGTTGCTTTCTTCTGTGGTGGTATAGAATCCTAGACTCTCTAATGATGGCAATGGACTAAATGCGGTGGGTACTGAGTCTTATCACACAGTGATGCCATTGCCATACCTGATGGAATAAACACCTTGGTCAGTTTTTTATTGTTTAACCATTCTTTGCTAAATGGAGTCTTTTTTTTTTTCCTCTACAG	CTAATGATGGCAATGGACTAAATGCGGTGGGTACTGAGTCTTATCACACAGTGATGCCATTGCCATACCTGATGGAATAAACACCTTGGTCAGTTTTTTATTGTTTAACCATTCTTTGCTAAATGGAGTCTTTTTTTTTTTCCTCTACAG	AAACCAACAGAACCATGGCAACTCCCTCTGCTGCCTTTGAGGCCCTTATGAATGGAGTAACGAGTTGGGATATCCCCGAGGATTCTGTTCCATGTGAACTGCTTCTTATTGGAGAGGCTTCATTTCCTATAATGGTGAATGACGTGGGCCAGGTCCTCGTTGCCGCCTCTTCCTATGGCAGAGGCCGCATGGTGGTAGCATCTCATGAGGACTTCTTGCTGGAAAGCCAGCTCTTTGTCTTTCTTGTCAATGCTGTTGGGTGGCTTCGTTCCTCCCCTAACTCAGCCATTGGTGTGCACTCATCTTTAGCACCATTGGTGAAAATTCTCGAGAGCTGTGGAATAGAGTCAAAGATTGAGCCAGAAGTCAATGACTCCCTGGGGGTTTACTGCATTGATGCCTACAATGAAACCATGACAGATAAGCTAGTCCAGTTTGTGAAACGTGGAGGGGGCTTGCTCATAGGAGGCGAAGCATGGGATTGGGATACCCAGGGTGATGATGATAGAGTTCTGTTCGCATTTCCTGGGAATCTGGTGACCAGTGTGGCTGGTGTGTACTTCACTGACAACAAAGCAGACACAAGTTTCTTTAAAGTCTCCAAGAAGATGCCTAAGATACCCATCTTAGTTCGGTGAGTATCTTACCAGAGTGGAAAGTTGGCCTCATACTAAAACCTGACATGATTCTGTCTTCAGGTTGCTTCCAGGCTAACAGAAAAGAATTTGAAATTCAGTCACCTGTTTGCCACAGTCAATTAGATGTTTTAATACTCTGAGGCTCAGGAGCGACACTACCTCCCCAGATCCGTTTAGCTCTTGGAGGCAGAGAAGAATTTTGACTATGATATTCCTCGGAACTTAGCTTGAAAGTACTGTTGACCCCAAGAATTGGCCTGCTTTGTTTAGGAAGGTTCACAGGAAGTTTCTTTGCCATGCAAAGGAAACTCTTAGGGAAAGAAAAACAGAAAAGCCCTCTGGGCCAAAGTCAGGAGAACTGTGAGAAGCATTTTGAAATCTTTACGTGAAGTTAGAATAGAAACAGGAAGCTGTGCATTCGGAAATTGAGCTAGAAAAGAGACGGTACAATTCTTTATATTAATGCTGGTCATTAGAAGAAGACGTTCACCCCTGCAGTCAAAGGATCTTCTGAGAATGGGGGAAACAGACCATGGGTACAAGGGCAGGATTCACTGGAGATCAGTGGACAGTTTTACCAAATCTGGTTTTTTTTCCCCACACACAGTGTTGTATATGAAACAATTAATAAGCATTCAGTGAGTATTCCTTAACTATATAGGTAGACTGATGAATGAGAGTGTTTGAAGCTAAGTTATTCTCAGGAGCAGAATATGTGCAGTAGGTACTTCCTATTATATATAACAATTCTTAGCTTTCTTGGAAGGAATAACACTGTGATTTCTGACTGATAAAACCAAAGGAGTCAGATTAGGTGAGGAAGATGCAGTGAGCCTTTAGATAGATGATGAATAAGCTAAATTAATAAGTATTCATGACAAATTAACCCAGCAACCTGTGTACCCTATATTTTTGGTAAGAAAGAATCTTGTTTGATTTTTAACTCAGGACTGGGGCTTCTACAAGGAGTTCAATCTCTTTTTGTTCATTTATCCATTAGTTATTCCAGAGTTTATTGAATATATTCTGTGTCAGATATTATGTCTTAAGATAAATTTCAGATTTACCTATTAAGATGAGTT	GAATCGCAGGGTAAGTGGCCCGCAGGAACA,GCGACGCAGAGTGAGTCTGGCTCCGCGATA,CCGCCCCCAGGTAAAAGTCCTCTCCATGTC	AGGGTAAGT,AGAGTGAGT,CAGGTAAAA	GCTTTCTCCCCATTTTCCAGACTGTGCCTG	GCTTTCTCCCCATTTTCCAGACT	TTTCCTAAGGTGATGAGGCCGCTGTGTTTA	AGGTGATGA	TTTTTTTTTTTCCTCTACAGAAACCAACAG,CTCATCTTGTTTTCTTATAGAACCAAGACA	TTTTTTTTTTTCCTCTACAGAAA,CTCATCTTGTTTTCTTATAGAAC
28062	ENSMUSG00000036667.15	Tcaf1	chr6	-	42686462	42686571	42662172	42663892	42686892	42687005	28062	44	52	57	17	21	58	95	54	41	42	37	25	233	124	0.949657	1	0.579	0.569	0.343	0.546	0.437	0.466	0.014	42686212	42686821	chr6:42686212-42686821:-	ns	42686462,42686571,chr6,-,ENSMUSG00000036667.15		yes	110	113.5	432	1.03182	3.92727	321	22569	2.91818	205.173	0.545455	0.595016	0.568274	0.391112	0.453082	1.04183	1.09086	0.717038	0.830651	-7.79714	-5.59923	150	150	0.633333	0.533333	0.6	0.3	7.36	3.65	-11.48	12.24	-8.59	-18.84	117	TTCTGAGCT	1.00965	0.696429	2	14	27	1.24291	4	117	TTCTGAGCT,CATTGAGAC,CCTTCAGTC	-0.118693	0.696429	2	14	27	0.783097	43	GTTTAACCA	0.881204	0.763158	1	12	22	1.27971	6	43	GTTTAACCA,TGCTAAATG,ACCTGATGG	1.46063	0.763158	7	17	30	1.1207	ENSMUST00000045054.11:ENSMUST00000151021.8:ENSMUST00000153952.2:ENSMUST00000165486.8	27939	3	2	0.666667	3	4	7	8	4	0	0	0	0	4	1	0	0	yes	42663258,42663892,chr6,-,ENSMUSG00000036667.15:42663758,42663892,chr6,-,ENSMUSG00000036667.15:42667970,42668126,chr6,-,ENSMUSG00000036667.15	3	GACTTTCCACGTCCCCCATCCACTGGTCCACCGCCTATTCCCTTGCAGGCCTGAAGCTTCTTCCCCTTGGGTAGCTTCCTCCTTTGCTGTTGTGCCTCCGAATCAGCACTTCAGGGAACAGCGACGCAGA	GTGAGTCTGGCTCCGCGATAGGGTCTGCACCAGGAGAGGCCTGCGATGACAAAGGCCACTGCCAGAAGGGTGGGGTGCTTCGCGGGGAAGGGGGCAGGAGGTGGCGAGTGCCTGGGGCTGCGTGGGGGGCTGGTGTGGGCAACTCGGGCGTGCGGAGGTGGCTGATGCATTCCACATTGAGACCTTCCTCTCTGTCTCTTTCTGAGCTTTCCGCTGCTTTAGATATCTCCTTCAGTCTTCCTGCATTGTTATCCCTTCGCCAGCCAGGAACCCCCTCCCAGCCGTTTCCCATTTCCTTATTGAGTGGTTTGTGTTCAGCAG	CCACATTGAGACCTTCCTCTCTGTCTCTTTCTGAGCTTTCCGCTGCTTTAGATATCTCCTTCAGTCTTCCTGCATTGTTATCCCTTCGCCAGCCAGGAACCCCCTCCCAGCCGTTTCCCATTTCCTTATTGAGTGGTTTGTGTTCAGCAG	GGAGCCTTTGGGATTTGATGAAAGGAACCTCAGAGGTTGCGGAAGGAGACTCCACACAGAATTCTTTAAGGGCCACAGTCCCTGCTTAGCCTCCTTTACCCGCCCCCAGG	TAAAAGTCCTCTCCATGTCCTTTAAGCACCCAGGGGCCTGGAGTATATTTGCTCTGAGAGGTGGGTGGGAGGATGTGGGCAGGGTGCTGCTGAAATGGGTGTGGGGCTTCTGGAGAACGCAGGTCTGGACCGCCTTCGGCCTGCAGCAGCAGGGGCTTAGATTATCCAGTTGGCAGATACACAACCCCCCACCCCCCGCAGGCCTTCTGGGTTGGCCCAACCTGAAATGAAGGACAAAAATGGAAGAGGGGGAAAAAGGATCTTGCCAATTAGACAATCGTGGAAACGTGGAGGAAGAATCTCTTAAAGAGATGAACCAATGTCTCTTGTCTATGGGCTGACCCGCTAACCATTTGTCCATTCTCCAAAGGATTTGCAAAGTGATTGCGTTTCAGCTAGCTCTTCACTCTGTTTTGCGTTGCTTTAAAGACTTAAGAATAAAATGAATGCTTATCATTCCAAAGTGGTCTAATCTACAAGATAGTGAAATAAACGCTTGGCCGTCTTGTAAGTAAAAAAATAAGGCTTGAATACCATAATGGAGGGTCTCATTTCTGCCCTTCCCTGCCTGAGACTTGGCATCCTTCGCGATTTTCCTTTCAACTACGCCGTTTTCATAGTTCTACTCTTATGTGTAAAACATACATGGGTTGCTTTATGATTTTGTCATGCTTTCATTCATGAATATTATCCTGTATATTCTTATAGCTCTAGGATTAATCCTTGCTTATACTTCCTTCATTTTTATTTCTAATTGGTTTAATACCCTATAGTTATTCTACCATTGAGCATTTAGGTTTCTCACTTGGGGAAATGTATTCATTTTTTTTAATGTGACAAGCTATCCCAACACATAACAGTATAAGATCAATAATAAACAACTACAAAGCCACTTCTAATATTTCTTTACCACCTGCCAGTTTCTGTGGATCTAGACTGGAGTCTCTGGAGGTTCTCACACACTGTAGTAAAGGGGTATTGGCTCAGCCTGACTCAAGGGTCATTGGAACTAACACAGGACTGTTGTAAACTTGGGATCTCCCTGATTTGGGCCAGGCATGTCTTTCTCTGCAGTGAGGGCCTCATTACAAAGGCTTGCTGTGACATAAGTTTTTGCTCCTTCTACCCCAACCCTAGAGTGAGGGTTTGCCAAAAGAGAGAGAAGAACCATATTACCCTTTTCTTCTCTAATCTCAAAAATGGCATCTATTTTTGTCACTTCCATTCTTTAGAAGTGATTGACCCTCCCACCCCCACCCTATATATACACTCAAGGGGTGGATTTCACATGAGAATGGACACCTGCAGACAAACATTAAAATGACTACCTACCATGGCAACCACATAATGTCCTTTAACACCCATGACTATGTGTGCAAGTGCTTTTTTACTGTGTGCTTCCAAGAGTAGAAAAAATAGGTCATAGGATTCATAATATATTCAGCTTTAATAGGTTATTTCCAAGATCTTCCTCAAGTGCCAAACTATTTGGCACTCCCTCCAGCAAAGGGTCAGAAATCTTGATGTTCCACAAACCTGTCATAACAAATTACATTTTTAGTCTGGAGAGTTATGTAGTAGTCCCATTCCAGTAGGATTTTACTTAGCATTTCCAGGCAGCCAGTAAGACGGGCTGCCTTTTGTATTTGCTGATCAAGTATTCAGCTTTCTGTCTTCCTTTCTGATACCTGATTTGTACTTATTCTCCTAGGAAGTTGTTTTTCTGTACCTAATTGACTCATTGGAGTCTTTTCTTTGTACAATCCATGTCTCAGTCAATATCTAAGTCATTGTATGTGCTACAAATGTCTGCTTCCAGACTGCTTCTGAGATTTTCTCTTTATCTCTCCATGTGTCTCAGTGAAATTTTTACGTTTAAGTTACTGGAACTTTCGTTTATCATTTGTTCATAATTGTATCTTCAAGAAAGAAGGGGAAAAAAAGAATTGTATATTCAAGGAGTGGGAGAGATGGTTCAATGGATAAAGGCCCTTGCTGTGTAAATGGAAGGATCAAAGCTGGACTACCAAGCTCCCATAGAAAAGGTGGGCAAGTGTGGTAGCCACAAATAATACCAATATAAAGAGGAAGGGATTTCACCCCTCGCCCCACCCTCAAAGCAAGCTTATTAGCTAAATTATCAGATTCTCAACTTTAAGTCCAGAGAGAGACCCTGCCTCAGTAAATAAAATGAAAATAATTTCATCAATTGTTTCAGTGGCTGTGGAAAGCATTGTGTAATTCATTGGGCTGAAATAGCTCAGCTTTTCATGGCAATACTCCCCTTGCTGAAAATTGGCAATTCCCAGCATTGAAAGGTAACACACAACCCGCTGTAACTGCCTGGCAACCACCTCTGGCCTCTGCAAGTGGGAGCACACATACAAGACACATCCACACACACACACATGGATATCACACACACCAAGGCACATACAGAGCACACAGTTGCATCCTTGGGATTCTAAAGTAACTTATTGTCTTGTGTTCCAATGGTTTCCAATGGTTTTGCATTTGGCATTCAGGCTTAGTCCATATGAAAACGGATTACTTTGTTGTTTATTCCATGAAGATCATCACTTGTCCCCACATCACTGGTCTGCATGAATCAAGTTTTCCATATGTGTATAAATTTATTTAAAGCTCCCTACTCTCATTAGTATACTTATCTTTATATATTAATTTCTGGTCAATCAAATTTGACATAATTAAATAGCCATTTTATTTACCAGTACCTGCTTTCAAATTTGCCACATGAACAATAATATAATCTAAAAATCATGACAACATGAACAATAATATCATCTAAAAATCATGACAACTTTGTTTCTTTCTTTATCTGCAGATCTTTAATCTTTAATTCTGTTTCCTTCCTTCCTGCTTTGGCAAGGCCCATCTGTACACTGCTTAGAAAGGTTTTATTATGTAGTCTTCAAAAATAGCTTCTATCGTGGTTATCAGGTAAATTCTTTATTTGGTGAGTAAGTTTGTCATAAGTGAATGTTTCATCAATTGTTTCTGTGGCTATTGGAAGCATTATGTAATCCATGGGGCTGAGAGAAGGCTCAAAAATTGAGAGTATATATACTCCCCCTTATCTAGAATTGGAGATAGCTCACTACAGGCTGTAACTCCAGCTCCAGGGGAGCCCACACCTTGCACCTCTGTGGAATTCTGCACTCACACACATGCACACAAACACACAAAATAAAACAACCCTTTTAAAAACAAAAGGTTTCATGTAACTCTTTATCTTCAAATATATTTTGGTGGCAAGCATAGAATTTAACTTCTAACAGTAAGCTAGCTGAAGTCTCTAGAATATCAGTGTATCTCTAGTGTGTATGTCATGGCATTTATTAATAGCACACCGAGACAAGCATTATTTACATTTATGTAAGCTAGTATTGGTCTATACTTATCGCTTTCTGTACTGTTCTGATCTGCCATTGGTATCATCTCAAAATAGCATGGGTAATGTTTTTTTCCTTGGCTCTGTTAAAGAAAATCTGCACAATGTTGCAATTATCTAATCCTTGAATGGTAAAACCTTCTGGAGCTGAAGTGCAGGGGGTTTTAGGCTTGTTGGTTCAATTACTTTATTATAGTGAATGCTTTTCTTAAACTCGCTGTATGCTTTTATTTGTAAGTTAACCAGAATAAAGCAACTTCATTATTTAAAAATACAATTATAGGGTTATTTAGGTTTTCTTATGGATTCAATTTTGATAAATTGTGCATATGTATTCAGTATTAGTAAAATAAAAATAAAACCCAGTATTACTAAAAACATTACCAAAATTCATTATTAGTTTAAATCTTTCTTTTTTGTAGAACATAATCTTAATATTTTCAACTGTTAATAGTCAACAAACAGATTTTTTTTGTTTGTTTGTTTGTTTGTTTTGTTTTTTCGAGACAGGGTTTCTCTTTATAGCCCTGGCTGTCCTGGAACTCATTTGTAGACCAGGCTGGCCTCAAACTCAGAAATCCTCCTGCCCTGCCTCCCAAGTGCTGGGATTAAAAGCTTGCACCACCACGCCCAGCCAAACAGAATATTTTTAAGATATATTTTCTTGTTATGCCTCCCTTTTCATTTCTGATTTTGTTAATTAGGATACTGTCTCTGTGCCCTCTGGTTGGTTAGTCTGGCTAAGGGTTTATCTATCTTGTTGATTTTCTCAAAGAACCAGCTCCTACTTTTATTGAGTCTTTGTATAGTTCCTTTTGTCTCTATTTCATTGATTTCAGCCCTGAGATATTTCCTGCCATCTACCCTTTTGGGTATATTTGCTTCTTTTTGTTCTAGAGCTTTCAGGTATGCTGTCAAGCTGCTAATGTAAGCTCTCTCCAGTTCTTTTTGGATGCACTTAGAGCTATGAGTTTTCCTCATACCACTGCATTCATTATGTCCCATAAATTTTGGTATGATGTGTCTTCATTTTCAATAAATTCTAAAACAACTCACAGTAGAGTCTAGTAGGATACCAATTCCTTTGAGTTATTAAAATTAGGATTGAAACCAAATTTTCTTTGAGCTAGGAAGGAATGTATAGTGTTTAATTTTGTGATGCCATATATATACCTTTAAAATGTTTTATGTTCGAATCCTATGCATCCTCATCAAAATTTTGTCTGTAAGAATTATTGCATGCAGTACCTTATGCTAAAATTTCCCCTTATAAGGTAAAATTGCCATTTCTTATTGTAGAACTACAAAAATTTGCCTTGTATAAGATATTTTATTAGTTAATTTTGGTGAATTGGATGCAGGAATCCTGAAGAGCTATCAATCTTACTTTAAAAATCAAAATTTAAGCAGGGTGTGGTATCACAGGTGGCAAAGGAAAGTCACTTTCTATGGTTTTGTCTACATAGACAAGTTAAGACTACGTACAAAACAAAACAAAAAGCAATCAAGAACAAACCAAGGATATTGTGCCTGATGCTTGCCTTATTTATTTGTCTTTCAAAGACAGATTTGTTTATTTCTAATAAAAAAATTAGGTATAAATTACCTATGATAGAAGTTTACCTGGGTCAGCTGTACAGCTTAACAAATTTTATCTTTCTACATTAAATTTGTTTTCAAAATTTCATACATGTATACTACGTACTTTGTTCATAACTAAAGCATTCCCCTCCCTCCAACCCCTTCTGCATGTTCTCCTTCCAACTTCATGTGTATGTTTATAGGTACACACACACATATATGTGTGCATATATGCATAAAAATATGTAAGCATATGTTAATGGACTTTTTCTTTTGTTTGTTTTTTTCTGCCCATCTCAAAGGAAAGTTATGAATCTATCTTTTTAATAGACATAAATCCTCATTACTCTTAAACATACTTCTAATTCATCCAAGTAGATAGTGACAAACAGTTTTTGCAGAATGACTATAGCAGTCTAGTGTCATAAGAAATGTGTGTCAGTCCCACCAATTGCAGATCTTTCTCACCAGTAGATATTGTACCACTGTCATGGTTAGCCTTCAAGGACTGACTGAAGTGTCTGTTGAAGATTTAACATGCATTAAATGATGACTCATTACATTAAACAGTATTTTTTTTTCATGGCCTTTTAGATTTCCTATTTTACAAAGTCTTCAGATGTTTTGTTCTTTTGAGGGTAAGACATGGTTTTGTTGTATTCTGGACATACATATGGATTTTTCATTGTATTAATCTTCTTCCTTTTGCTTGCCTTTCACTTTGATAAACTTCTAATAAAAATAACTGTTTCACTTTACTTAATTTTAATTATATTTTTAAAAAATAACATACTTTTTAGACAAAGTCTCACTTTGTAGCCCAGGTTGGCCCCAGATTCACAGCAAGGTTGCTTCTTCAGTCTTCCAGGTACTGGCCTTACTGGTATGAGCCATAGCACCCAGTTAATAACCTTTAACTTCTATAATTAGAGCTAAGCCCTTGGAATTAGGGCTGGAGTTCTGTTTAAGAAAACTCTAGTTCCATAAATCTGTCCTATGCTTAGTTGCTTCCTTACCGTATCACACTGTATGTTCATCCATCTATGAGGGGGAACTTTAGTCTCTTTTTCTTCCTGCAAGAAAACTAACCACAGGTATTCAACATTGATGGCATTATCTAAACTTACATTGCCACCCAAAGTCTCTACATTCTTGTCAGTTTGAGTATCTGCAAGTGAGCTTTGGAGGGAAACAAACAGATCCCTAACAATGGGATTGGAGTCTACTTAACTGAGCCCTGTTTTCTCTTTGTGCTTGTGTTTATTTTTTTTGCTTCCACTGGAATCAAGTATTTTATAGTGTTCTTCCTCTATATTACTTGTATAGATGTGAATTGTGTGTTTTGTGGGTACATCACACATGAGGTAGGGGAGCACATTTATTGTATCACTCTCCATCTTATCCCCTGAGGAGACAGTGACTCACTGAATGCAGGGCTTGCTATTTCTGCTACACTGCCTGCACTGGTGTGACAGATATGTGCTCTGCCAATCCCCCCGCCCCAGATATTTAAGTGAGTACTAGGGATTGAGTTCAGTTCCTCGCCATTGGAGAGCAAGTACTCTCAGTGACTCAGCCATCGCCCAGTCCCTACATTATTTTTGAATAACATAATTTTACCAGTTTTAATGGTAATTATACATATTGCAGCTTGCCACAGTCTTTGTCATTGCAAATTATTACTTTTACCTATTTTAAAACAAAAATCATAATCCAGTTCATTTCCGTGAATCTAGTCTTTCAGATGTGTTAGTCGTATATTTGATTTTGCTTTATACCTTACCACAAGATGTGATATTTGTTTATTTTTTTAAAAGCCAATACTTGTGTACCTCTTACATAGTTTGCTCCTTACAGTATGCTGTTTCTTCCCACAATGTGCTTTGTCTTTCTAGGATAGTTCTGCTTAATCCTGAAGAGCTCCTTTGAGTAGCTCTTGTACTGTATTCTGCTGTTCCCAGTTTTGCCCAGACTATAGTCATCCAGAAATGTCTTTATTTTGCCTTTATGCATAGAATTGTAGGCTTCAGATTTTATTGTTTCTTTTGTTCAACTCTATTATGCTATTCTGTTCTTGCTTTCATCATTTCTTTTGAAAGCCAGCTGTGTTTTTGTTTCTTGGAGAGGAAAGTGTCTTTACCTCTGGCTTGTCTTCAGATCTATTCTGTAAATTTGGTTTTCAGCAGCTGACTGTGAAGAGTGTGGATTTATTCCTCTCTATTTATTCTGCTCAGGGAATACAGAGCTCTTTGTGTTTTAATGTTTTTCATCTGTCTTGGGTACTTCTCAGACATTAATTATGAACATATTGCTTCTCCTTCTTTCCTTTCCCATAGAACACCAATTGTATGCATTTGTAGCTTCTTGCCATGTCTCACTTTCAGCTCTTGTTTTAGATTTGTTTTTAATGGATTGCCTGTATGTTTGCACATGTGGGTGTGGTGCATGCAGAAACCAGAGAAAGAGGTCAAATCCCCTGAAGCCATGTGGCAGTGAACAGCCTTGCTGGGACTGAACTCCTGCCCTCTGTAATAGTAGTACCAGCTCTTAATTGTTGAGTCATCCCCCACCTACTAGAAGGTAGGTTTTTTATCTTTTGTTTGTTTGTTTGGTTGGTTGGTTGGTTGTTTGGTTGGTTGGTTGGTTGGTTGGTTTTGGTTTTAGTTTTTTGTTTTGTTTTATTTTGTTTTGTTTTTGTTTTTTTATCTAGGCAGCATTTTCTACTTAGCTTCTTTCAACTTTTTACTGAGTTTAAGATGTTGTTGATGAAAAATTCTAGATTCTAGCTGATGTTTTTGCCATCCAAGAACATTGGAGATAGAGGTACAAAAATATTTGAGAACAGCAATTCTCAACTTGTGGATCTCAACCCCTTTGGGCTTCAAATGACCCTTTCATTTCACATAAGACCATCAGAAAACACAGTTGATAACAGTAGCAAAATTACAGTTATAAAGTAGCAACAAAAATAATTTTATGGTTGGAAGGGGTCACTAGAACATAAGGAACTATAATCAAGGGTCACAGCATTAGGAAGGTTGAAAAGCATTGCTCTAGAAGGAAACTATTAAACTTATTTTTTGTTATTACTGGCTCACTTCAGGTGTAACTTTGCAGTGAAAACATAATCTTTGTGGGTAAAGTGTTATCCTTACAGATAAATTATGACTTTTCTTCTGTGTGGAGTGAAAGCACAACATGTGTACAAAAGCCATTTTGTTGTAGCTTGATGTCCACTACCATCTTTTAGCTACAGAAATGAATGACTTTGGGCAAGATTTATTGGAGTCTTTGCCCGCAAGTATCATAGGAAATCTGCTTGTAAGAGTTTTTATTTATTCTCTGAAGTTCTATTTCTGAGACCTCTCTTTGAACTCCATTTTGTTTGTTAATCTTGAACTAAAGAGACTGACAGAAGCCTGGGTTATTTAGCACTACGGGTGGAAAAAAATGTTCAAATGGGGAGAGTTAGAGGAAAGGTGGAGTCCTGTGTTTTCTGTCCCTGGAGGATTTGTCTCTGGAATCCTTTCATCAAGGGCCTTGAGTTGTTTATTCTTTGGAATAGGCTTTCTATGTTTCCTGTTTTTGTTGTTGTTTGTTTGTTTGCTTGTTTGTTTGTCTGTTTTTGCTGTCTTCAGTGGGTCTTACCCCAAAGATAGCATTAAGACTGGAACAGCTGATCTCTCAGCATTATGTATTACATCTTGGTTTGTTTATCTCTCATATCATCATCTTGTCTTCCTTTCTTAAGATTCATTCTTTAGAATTTTCTTTAATCAGATCTCATAAATTCTCAATATTTGTTGGCCTGAAAAATTTTTTTAAAAGATAGTTTGCTGGCTGTATATTCCAGAAATGCCCCCCATATACTCATAAGGAGTGCCATTATTGGAGGTGTGGTCTAGTTGGACAAAATGTGTCACTGAGAATGGGCTTCGAAGTTTCAGAAGCTCAAGCCAGGCCCAGTGTCACTCTCTCTTCCTGCTGCCTGCCAAATGTAAAACTCTCAGTTACCTCTCCAGAACCATGTCTGTCTTTTTCCCACCATGACGATAATGGACTAAACCTCTGAACTGTAAGCCAGCCCCAGTAAAATATTTTCCTTTATAAGAGTTGGGGTGGTCATTGTGTCTCTTCACAGCAATAGAAACCGTACTTACTACACCTGTTTTTTTTTTAATTTTGTTTATGTTGAAATATCATTGTATTGTCTTCTTGTTTCTGAGAAAGTTGTGTGATGTCTAGCTATCAGCTATGTCTCAATGATCCCAACTCTTTTTACCCACTGGAATTTCTCTTACTCACCCATCACATCAGCACACTGATTGGTGCTTTATGCCTTTGGGTTCACTATGGTATACATTTGTAAAAACAAAACAAAACAAAAAAAACAAAAACAAACAAACAAACAAAACCATCTACCCTCTTTGAATGTGTTAGGCTTCCTAGATCTGAGAACTGGGTTTTTTTTTCATGAACTCTAGAAAAGTAATGTTAATCACTTCTGCCAAAAGTAACTTTGGTTTTTTTGTTTGTTTGGTTGGTTGGTTGGTTTTGTTTTTGGTTTTTGGTTTTTTTAATTAGGTATTTTCTTCATTTACATTTCTAATGCTAAACCCAAAAGTCCCCAATACCCTCCCCCCCACTCCCCCCCAGAAAAGTAACTTTGGTATAATTTTCTCTAATATTTATTTAGAGGTCAGACCAAGTACATATTAAATTTTTTCCTGTGCCTTCCATATCTTTTATTCCTTTTTGTGTTTTCCATATTCCTTTGCTTTACTCTACTCTAAATCCAGTTTAATAATTTTTACTTAATTTTCCTCTGTACTGGATTCAATGCAATAATTTACATTTAATTTTGTTTATTCTTCCATTTAATGTATTCAACATTTTTATTTAGAATTTTATTTTAACTATGCCGTTCCTTCATTTCTGATTCTGTTTGATATCTTATAAGTATAGCTTTTTAATGCTCATATTTGTTTTGATGTCTCCATTCTTTTCTGTCTGTTAAATGTGGTTATTTTATGTTCTCTATGTAACAATTCTCCAAGTTCTAACTGTTTCTGATACCCTGCTTTTTATGATTCCTTTTATGGTCCTTTGCTTCCTAGAATGTCTATTGACGTTATACAACTCTTATTGTGAATGCCCCTTTTGTGTGGAATTTTATTCTCTGTAGTAATTCTTTATATACATTGAAGTTCACTTTCTCCAGAAATTGTTGACTTTCTCCAGAATTATTAGTTTCTACATAATTCAAATATTACCAGCTTTTTGAATAATAATTCAAAGTTATTTTATTTTCTTAGACTTTTAGTAAAAGTGGCCAATATTCAGATTCCAAGTCTAAATGAGTAACTGATGCAAGTTTAATATGAGTCTCAAAGGTTTTTCCCTCTCCTCCGGGAAAACTAAGATGGGCAAATTGCAGTAGTTTCTTCTAGGAATAGTCTTCTAGTGAGTGAGCCTTCAATTACACCATTTACAAATGGGAGCTTGCTCATACCATCCTAGCCTGGCTATACTAAAATCTTCTCTTCATTCGTTATCCAAGGTTGTTCAAAAACATGTGAAAGCTCTTCTTCCACTTGTTTCTCACAGTGTCCCCTAGTTTTACTTTATTTTGGCTTTGTATATTCCTTACTTTCATATCATAATGACACATTTATATGTTGTATTTATAATCTTTTATTATTGGTTTAACATGGGGTATCTAATCAAATATAATTCCAGAACTAAAATAAAAATAGATCCCTTAACCTACTGTTAGCAAAATACTTGCAAGAAAATGTATACATCTGTGAAATGTAGATGTCTATGTAGCTTTATGAATTTTTGCAAACTTAACACATCCTTGGTTCAGTAATTAAATGTTTAAAAATAACAAGTGAAACAATATAAAAAAATTAAGAGTGAGCCACAGCACATTTTGGGCCATTCACTATCTTATCTAAAAGTGAACATTATTCTAAACTTTATTCTTAAAGTTGACTTTCCTTTTTTAAATCTATTAGACTTTTAAAAAATGTGTTAGAATTGTCTCTGTGACAAATACTAGCTAGAGAGCAACAATTAAAAAAGAGGAATGGCTTGTTTAAGCTGGCGAATTTCGAGGTTTCAGTCCATGGTAGACTCACTCCTTTGCTATAGGCTGAGCCAAGAATGAGAGACCATAGTGATAAAGCATACTGGGGCAAACTTGCTAATGACATATTAACCAGGAAGCAAAGAAGAGTAAAAAGAAAAGCTCTGGCACAAGGTATGTCTGACCACATAGGTCCTCATTCAGTGACCCACTTCTTCTAACTAAGCCATGTTTCTTAATAGCCCATTCAATTTAGAGTCTGAAGTGAGCACCTTTATGATTTAAGCACAGTCATCCATGAACTGGGAACCAAGCCTTCAACTAATGACCCTTTTGGGGTGGGCTCTTCATATGTAAACTACTGTACTGTAAATATATTCCTGTATCTATTGCTGGGAAAAGACATTATGACCAAGACAACTTAGAAAACAAGCTGTTTCCAGTGTCACACTTCTTCCAGCAAGACCATATTTACACCAACACAGCCACTCCTTCTAATCCTTCTCAAACAGTTCCACTTCCTGGTTACCAAGCACTCAAATATATGAGCCTATAGAGTCATTCTCATTCAAACCACCACATTTCTACAGCATGTAATCTGTTACTGCACTTGGTGACATTCATCCATATTGGACTCATTGTTGCAGCACAATATTTATTACAAATATACAATAATTTATATGAACACTATTGTTGATAGTATTCAGGTAACAGCTGGATGCCACAGTGCATGAAAAGGCAGGGAAAGAAGAACTGAGTATCTTTCAGTTTTACAGTATTATAGATTCTGCTTAGTGTATGGGTTTTATATAAATGTATGTATGCAGTTCTTTTGGGTAGAGACCTAAGCGTGATTAGCAAGTAATAGCATTTTTCCATGTCAAAGTAGGAGCATAAAATTTTCAATGAAAAAAAATTGAGAGAATTCATCAGTGTAAGAGTTGAGCTAATACCTTTAAAGAATATTTTGTAGTTTGGATTGTTTATTTACTCACACATGGCAGAGCACATAGACTTAATGTCTCAAGAGTTATGTCAGCGCTTTCAGAATTTTGTGACATTGTCCCTAACTCAGAGCTACGGAGGGCAAAAAAACCTTAAGCAAAACAAGGAAACTCAGGAAATAAGAAAGGGTATATAAAACTTAAAATTGATTTAGTAGCATAGACTCTGTGACAGAGGAAGAGAAAAGAACCTTCTTGTGTGTTAAAGAAGGCACAGAGATGCCAGAAAGACTGTTCAGTGGTTTAAAGTGCTTGCTTACTCTGATCCTCTGATTAGTTCTCAGCATCCACAATGAACAGCTGACAACCACCTCTAACTCCTGCTCTGGGGATCCCTCTTCTGACTTGCACGAGCACTCAAATATGTACAGGCATGCACTTGCAAACCCACTCAATATTAAAATAAAATGAAAAAAGTTTTAGAAGGCGTTTGGGGATATATGAAGGAGGAAATTCAGATGAAAATGAACTTGTAGAACTTCTACATCTGACAACTGTTGGTTTTACTCAGAAATGATTCTATATACTTGCTTCCTCACCTACAGCCATTTATCCTTTCTATCAATCCAGTGGACACCATGTGCCTTAGCTACTTTTCTGTTGCTATTATAAAATACACTGACAATAGTAACTTAAGGAAAGTTTTGTTTTGTTTCATTTTTGTGTGTGTGTGTGTACAGTTTGAGATTACTTATGTTGGGGAAGTCACAGCAGCAGTTCGTTATGTTGTCCTAGCAATCAGCAAGCAAAAACTGGTGAGTGTTTGTGCTCATCTCACTTTCTACTTTTTATATAGTGCAGGATCCTGGACTAGGGAATGGAGCCTCCCATTGTGGGAGAGCCTTCCCACCCTAGTTAACCTAATCAAGATAATCCTCCACAGGGATGCCTGGAGGCCTATCTGTCAGGTGATTCTACTTCTCAACAAGCTGAGAGTTGATACCAACTATCTCACTGTGGAACACCAGTATATGACCTGGATAAAATGAGAAAATAAAAGGCAAACAAAGCACAGTGGTTAACTTATACTTCCTCCAGATTGGGGAGTTGTTATGAAGTCTTAAATAATGCAATCTGATACTTTTGTACCCTTTAACCATTGAATCTGCTTTCCTGTAAAGATTCAATCTGGGAACTGCCTCTTCTACCTGGTACTAAGGAAATAAAGACAGAGATGTTGAAGGGTGGGAGGCTGGAGAATGTGTAGGAGCAGCACAGACCTCCTTCAGCTTTTGGTGCATAAGTGGCTTTCTCCCAGGGTTCTGCCCTTGCAAACACATGCTGCATAGACAGACAAGGTTCAAGCAGAGCATATCACAAAGCCAAGTCATGGCTATAAGTTTGGGTGTTGGATCCCATCCTCAATTTTAAAAGAGTTAGGACTAGAAACAAAATTCAAAAAACCATGATACAGGCTTCATAAAGTCAGCACCAGAAGTTTTGCCAGGAATTTTTAATTTAGTTTTTAATTGATTAGGTTTATTTGTTTTCATTTTAAAATAATATAATTATTGAAATGTTAATGAAGTGCATGAAAAATAAGTATTGAAAGTAAGAATTACACAGTTATACCAGACATGGTGATACATGACTGTAATCCCAGTAGTTTGGAGGCTGAGGTGGGAGGCTCAAGAGTTGTACACCAGCCAAAGCTTTTTAGCAATACTAATTGGGAGGAGGGGGCAAAACTTATAAGTAATTCACTTTCTTGTCTGAAGTAACTAATTCTAATGCTTTGATACAAACTTTCTATATAATTTTCATGCTTCTAGTATAAAATTAAAACTATTTAACTATATTAGATGATTAGATGTTTTTTTAAAAATAATATTTAATGATGTGTGTGATTATATGCATATAATAATATGATCTTGAAAGGGAGAGAAAGGGAGACAAGAAAAAGAATAAAAGAAAGAGAGAAGAAAAAAGGAAGAGAGAAAACAGGGAAGGCAGAAACAGGGGTTGGAAGAGAAACGAGTGTACTCCAGAAGCTCTTAAGAGCGTCAATATATAGAGATACAATTCATCCTTGAAAACAGTTGTGTATTGTTTAACATAAAGACTTATTACACTGGACAAGGAGGGAGGTATAGTCTAACTTCAACTCTAGGAGGTCAGAAGCAAGTCAAAGCTAGCCTCTGCTACATAGTGACAGTTAATCTTTAAAATCAGTCTTTCCTGCTGCACTCCTAGGATAAGCTCCTAGCCTGGGGTCTTAACTAGAATCAGAAACTGACACTAAGAAGGAAGGTCCTGAGCAAACCAGAGTAACTGGTGGAGCTCTGCCCTCATCCTGAAGTGGCCAGTTGGCTCCTGGAACCAGCCCTTCCACCTCCAACCACCCACCGATTTCCTAGGCTATCTGCTCTACTTCCTTGTCACACACCTCTGCTGGATAGCTGCCCTTCCATTGGGATGGGGCTAGTGGCCTGGATGAGGGAACTGCCGGACCCATGAAGAATGTTTCTAAAACGATGTTTCTAGAACCATAGTATGGCAGGGCACAGGATCCAGGTTAAGTAAGGGCTTCTTGGATCTGCCGTAGCCTGGGTGGAAGACTGAAGTTGTCTAAGTCCGTGGGAGCCTGGAATGCTAACCCAGCCGGGAGCTCTGGCCTGAGGGCTTGCTGGGCCCAGGAAGCTGGTTTCTGTCAAAAGAGTGGTCTGTGGTTTCTGCCTCTCCCACTTTTGTTCAATGTGTTGATTTATTTTTTTCCCCTTTCAAACTTAATTAACAAAAGTCTAATAATTTTTGCCATTAGACATTTTTCATTATGAAATATTTCAAAGTGACATGAGGAAAAGGTAATTTTTCAAATGCTGACATTTTGTCACCTTGTATTCCCCACCCAACCCCCACGACCCTTTTCTGAAACCTAGCCTCATAGCCCCATCCTTGGAGTCAAATTGGCGTGTATTCTTCCCATATAATTTTTACCTTTTATATGTATTTTTACATACACAGCATGCATTTTAATTCTGACCTTTGTCTTGCCGATTGCCCCCCCCCAGCTCCCAACCCCCAAACTCATTAAGAGGTTTTATCCTGACATCTCAGATCAGAATGGGACTTAATAATGAGCATGTCAACAGCCTCCTCCTTTAGGAGCTAGGAAGTCTGGGACCTGGACAAAAAAAGGGGTTATACTTCCTGCCTCTTGAATGGCCTTTACCTGGTAGGACCTGGACTCTGCTTATTTGATTTTTTTTCTAGATGATCTGTTTACTAAATCCGGCCACTGAGCTCATCTGCCTGAGGCTCTTTGTGTGGCATTCATAGTATTTATTTTGGAAGAAAATCTATTAAAAGGAGATGTGGAAAGGAAGTGTAGATCACAACCCTACTTGGATTCAAAGGCACACACACAAAACACTGAATCTTGGGCTGTCTGAATGTTTATTTTGTCAGATATTCACACAGTTTTATTTATGTCTGGTACTCACTTAAGAACAAGAATCATAAATGAGGAAAATACCTAATAAAAAATATTAAAAAAATAAAATAAAATAAAAACATCTTCCCATAAAAAAAAAGAACAAGAATCAGCCCATCTGTTTAAACTTTCTATCTGTGCTATAGGTGTTTATGACCCCCCCCCCCACCTCCCAGAAAATAAAAGAGGCATAGATTGAGTGTCTTAAAACCACACAGCTGGAAAAGTGCAGCACTTTTGATTTGAATCCGCCCCACTGATGATATTATCCTTTGCATTTTAGTTGCTAGACCTGGCACCATCAGCAGTTGGAGTCATCACACAGATAGGACCAGAAAACTCATAAGGAGAAGTCAGCTGATTGTCGGGGAGGAAAAACTTCCCGGAACAATGTACTTCAGCTGTATAGTATTCTTTTGAAATGTTACTTTGAATTTACCAGTCACACACAGTGAGATCAGTAAGGTTATATACGGTCAGTGCCTTTCCAGATTAAACAGTATGGATAGTTAGAAAGGTCTCTTTCCTTTCTCATCTCCCCTCCAAAAGGCGAAAGCATATTCAACAATCCCTGCAAATTCATGTGTTTCCCTGCGCAATATACCAAGGTCAATCTATCCTAAACTTTACAGGAATGTAGGTTCTGTGTAAGCATAGAATGTAATAAGTCACAGAATGAACATGCCTTGGTTTGTTTGTTTGTTTGTTTTTATCCTTTACCTTATTTGTAAGTAGAAAAGTTTTAATAAAAATGACCATCCACACTGCTGGGATGAGACCTCCTCTAGGGGTGTCCCTAATCCACCTCAATGCCTTGTCGCTTGAGCCAGTTACACAAAGAAGCGCTGTCTATTGGCAAGCGCCGCCCCTCGGGCTCCTACTCCAGCCGGGAGGAAGTGGGGAGGAGACTGACTGGGAACCCCTCCTCTCCTCTGGCTCCGTTCTCCTCCCCGTTACGCTCCAGGCTTTCGGCGGCTGCTCGGAGGCGACTTGGTGCTCCGCCGAGAATCCCCTGTTCAGCCCTCCTGGTGCGGTCCTAGAAGGGCCAACCCAGCTGCCTGGTGGAATCGCAGGGTAAGTGGCCCGCAGGAACAGTCCGTGGGCAAAGGAGCCTGTGACCAGGACTGGATTCCGGGTTGGAGGCAAGTGGGGCGGGAAGCCAGTGCTACTCCAGGGACGTTAGAGACCTGAGAGGGACCTGGGCACTGCGGGCCTGGGTGTGTCCAGATCTGGGCAGAGGTGTCCTAGGGCTTCCTGCCTACCTTCTCTTGGTGAATTTGCTCTGTTCTGTGGTGGCTGAGCATCCTCCTCACACCCCCGACCTAGCGTTCTTACTGCTGCTGGCCTTGGTTTGACAGTGACGTTTGTGTGCTACCGCTTTGTGTGGGCGAGTTCCAGACAGGCCCCGCTAGCAGTGGTCGCATCTAATCTAAAAAGCGGCTTCAGAGGAGGGGGCAGGGCGTGCTTGTCACACAGGTAGCTGGTGATAGAGCACCATTCCACGCTAATGTTTATACAACCTGACAAACAGGATCATTAGGACCCAGATCGCTAGCCCACTGGGCATTGTTCACAGGGACCTGGGGTGTGGGTGTGTTTAGAGAGGGCAGTCCTGGTCCAGAGGCCTGAGAATCCGCAGCCGAGATTTTCCACTTGGCTGCCCTCCTCCTCTGTTAGCCGAACCTCCCTCCTCCTGCGCCCCCACCCCCTGACGTCACCCACATGCTCTAAAGACTGGCCATTAGAGGAAAAGGAAGGAGGAGAGAGGGCCTTCGCCAGGCTCCTGCGTAGTTGTGACTGCCCTCGGTGGTGTGGAAAGACCTTTATCACCCACTGTATTTGTTAGAACCCCTCTGGGGCAAGCTGATGGACTTACAGCTAGGTGGATGATGGCAGCACCTGAGCTTCTAACGGCAAAAGGCGGGTCTCCTCACTCCTGGGTCAGAATCCTCAGTTCCCTTGTTCTTAGTTACCCAGTGGGGAAAGTGAACTAATGTGGGAGCAAACAAAAAAAGAAAAATGAAGAAGCTAGAGGGAACCAGACCCATGAGAGCCAGCCCTGGACTGTAGGAACGAGTGTGGTGAGACTGGAATATGGAACAGTAAAAGCCAAGTTTTTGATCTTACTCCTGTAAGATAAAGAGGAAGGTCGAAAGAGGGATTCAAGGTGGGGGCTTGAGAGATACTTTCTTGGGAGCGTTGATGTTGTGAATCTTATATGGAAGTGTAACTTTTTAACGGTGATTTTTATCGTTTTATTGTCTATTCTTCCATGTGCATTAAGCATTCTTTCATATGTGTGAATGAAACTGTTTCTTAAGTTCAAGTTAATAAGGATGTAGTGGAAAGTGTCCCACGATGGAGTGCAAAAGAAAGAACTGAGTCCATTTGAATTCTGGTTTAGTAGAATGTGATGGACATTGTGAGAAAAAAAGCCAATGTATAAGGAAAAAAACAAGTTTCTTAGTGGAAAAGGACATGGAAAAGAGAAGACACAAAGAATTGTGTTTCTGATGTTAAGGCAAGGTCAGGCTAGGCTAGCTGTTACTGAGAAGTATCCCCTGATATACCCATACCCTCACACAGTCTTTCAGTCGTACATCCATGGAATACATCAAGGGAATGAAATGCATTCTCTGATCTCATATATGTAAGTCTGTGTTTCAAGGCCTGGAATGCAAGCAGTGAGGAATCCCTTCTCCCAAGATGGCCCCACCTCCCCTTCCATAATTCCTTCACAGGAAAAACCATGTTGAAGTCTACAGGACTGCTTTGTGATAGGATTAGAATGTCTGCTTTCTCCCCATTTTCCAGACTGTGCCTGGAATACCTTTTCCGCTGAAAGAGAACGTGGCACGTTCAAAGTGGGCTACGGTTAGCACCAACAAAAGAGGAGAGCAACCATGGGGGAACAATTTAAAGGATGAAAATTCATATGAAGACAAACCATTTACCTCTTCCTTTCCTAAGGTGATGAGGCCGCTGTGTTTAACTGTGGCTTCCACAGAGCTTTTATGAATAGAACAAACAAACAAACAAAAAAAATCCTGGAACTTAGCAAATACTAACATATTTGACATATACCCAAGGACCGTACTCTTGGGTAGAGCGATGGCTCAGTGGTTAAGAGTATTTTGGTTTGGTTCCCAGCACACACATAGTGACTCACAGCCACCTCTAACTCCAGTTCTGGAGAGAGTAACTCCTTCAACCTCTGTTAGTTCCTGCAGGCATGTGGTCAACATACATACTACTCAGATACATGTTGTCATAGTTACGGTTACTATGGCTATGATGAAGCATCATGACCGAAAGCAAGTTGGGGAGGAAAGGGTTTATTGGGCTTATACTTTCACCTCGTAGACCATCACTGAAGGAAACCATGACGGGGACTCAAACAGGGCTGGAACTTAAAGGCAGAAGCTGATGCAGAGGCCATGGAAAGGTGCTGTTTACTGGCTTGCTCATCTTGTTTTCTTATAGAACCAAGACAACTATGCTGGAGATGGCACCACCCACAGCAGCTGGGCCTTCCCCTATCAACGATTAATTAAGAAAATGCCCTGACAGCTGCATCTTACGGAGGCATTTTCTCAATTGAGGTTCCCTCCATTCGGATGAGACTAGCTTGTGTCAAGCTGACATAAAGCTGGTTAGCACACATGTACATGCACTGCACGTAAAATAAATAAATATTTTTTAAAGGACTCTTCTTTAGTTCTGCATTTCCTGTACTGCGATCCTAGAGTCACCACTTACCTATCTATGAGATATTAAGCAAGGGACAAATTCCCTGACCACTGAAAAGATCTGGGGTTTTCTCCTCCAGAAAATTATACAATGGGGATATTGATGATATATATACCCTATAAGTTTGTCAGAATTTAATAAATAATAATGTGTTACAATATGGGAAACTTGATAAGGTGTTGCTGTGACTGTCATTACTACAGTTGCTACACTGTTATCATTGCCTTAACCACAGAAAATATGTTCAGAACTTACACAGGGGCTTGAAATTCTCACTGAAAGTATTATCTAGATCATTCTAAGACACCAAATGGGTTTATCTCATGCACACACAGTCTAGCTAAGAGAACAACCAATGAGGCAGATGTATGAATATGATTATTCACAACATGGAAAGCATTGACCAATATACAGGAGTCTGATGGGCAGCTCTTGAGAGAATGTGTATTAGTGTCAGGAGATGTGCAACAAGATGTCATTTGGTGTACAATGGAGTGTCTAGGGAGATTATGGGAAAAAAGTGTGTGATCGAATTTCAGATCCTGAACTCTGATACATAGCAATGATCCTAGGAAATTCCCTTGTCTTTGATCTATGTCCACTCTTGTGTTTCACTTACCAGTGTCCATTTGTAGTTTTGTAGGGTGTTCAGCATCCGTAAACATATATCTTTAATTCTGCCTATCTTATTACAAAAAAGTATGGGTGGGTCAATCAATTATCTTCATGTTCTCCTTCATCTTCCCTATCATCTCTCCTCTGTCTCCTCTTTTTCTTAGTTCATCCTTTGATGATGTTAATTATATTTCCTATTGCTTGACTCATGGCACTGATTAATTTTTCATAGAAAATGTCTCGAATTTTCTCCTCTGTGTACATCTCAACCTAGAACGGTTGTTTCCATAGACAGAAAAGTAGTGGTGGGGATGTGAGAGAAAGACAGAAAAGGAGTTGGAAATAGAAGCAGAGTCTGCCCTGAGTAGTAGTTTCAGGGAAGATGGGAGGAAATGGGAATCAGCTGTAAACTTGCTGTAGCTGACACCCTGCCATGGGGAAGGTCAGACTGGGAGAAAGGAGTCAGGTTTTCTCCAATGGATACAGGTGACACTCTGTGGATTTCTCTTTAAGGACAAAATAATATTAGAGTTCTTTCAGAATAATAAAGCTGGAGAGACTTGGACACCAGATTCCTTCAGTCTAGACACGAATTACTAAAGAACCAAACTGGGTTCCTCCCTCGCAGTGTGCTGGTAGATTGTCAGTGAGGACATTGACAGGGCTTGTGACGGAAATGAGATGAAGAGGGAGAGTGGACATTACAGTGGCTGTGCACAGTGTGCTATCCTGGCTATTTGTGGACATCACAAAGGGCGAGGATAAGTTTCTCACTAACTATCTATTGGGTGGTTGGTTGTATTCTTTAGCTAGTCTCTGAGGTGGGTAAAAAAGTTAGCTCTGGTATTTAACAGCTGAAAGCATCTGTTTGTGTAATTTTACTTAGAAAAGCTTCTTCTCCCCTTGAGGGAAGATTTTTCTTTTTTCTGAGGCAGCATCTAATGTAGCCAAACCTGGCCTTGAATTCTTGACAGACCGGACCACTGTATCAGGTCTCAGAGGCAGCCACATTACATGACAACACTTAAGGTGGTTAACATAGTAGGATTTTATTTCCTCCCAGTTTGCCTCTATCTGAGGCAACGTGCTGAGGTTTCAGAAGTGTGCCACCATACCCACCTGTAATTTTAAGGCTTCTGTAAGTAAATGACATGCTACAGGCAGTAGCTGCTCTGTTTCAATAGGGACTTGAGTTTATTAACTATATGGGATAAAGTTCTTTCCATCTATGGCTGTGGAAGTTGTAGCCCACAGGCCAAGGACTTTCAGGGCTCCAGAGAGATATGTAAAAATAAATGCCACAGCCATTAAAATTGGTCTTAGCATTAGCATTAATATTAGCTGCAAAATAGGAAAACTATGAAACCACATCCAGTAAACACTCAACGTGGTGGTTGTAATAACGGGCAACAGGTTAGACTACTTTGTCTACTTTGTGAGTATTCCATATTACTCACAAATATAAAGTAAAGGATTTACTTTTAACCAAACACATATGTGCAAATGTATGGTATGTGCACATGACTGAACCCTGCTGGAAGACTGGAGAAGAGCATGGAGGGGATACTCCCAGGGAAGAAGCAGAGGACATTTAAGAGCTGATGCACACAGGTACAGCTTCCTCAGCTGTGTCTCGGGTGCCTGGAAGAATCTGCCGTAATTTCATAGCTTGCTACTTTCTGCTTCTTATTGTCTGGGATATGGTATTCAGCCACGGAGAGCTTTCATGTTCCTCTTATTCAGTTTGTGACTGACCCAAGCCAGGGATCCCTGAATATTCAGCCTAAGATACTAATGCTCCAAACCGAGGTTAATATGACTAGAGATGAGGCCAAGGTGGATGAGAGTAGTGTGGGAGGAGAGCCATCTACACAACTGTAACATTCTCAAGGCATCCATAGCAAATGACCACAATTACAGTGGTTCAAAATGATGCCATTTTTTCCCTCCAAGTTCTAGATTCTCAACCTGTGGGTTATAACTCCTTTGAGAGTATATCAACCTTTTCTCCGGGGTCACATATCAGATATCCTACATGACAGATATTTATATTATGATTCATAACAATAGCAAAATTGCAGTTATGAGGTAGCAATGAAATCGTACTGAATTGAAAGATTGTAGCATCGGGAATGTTGAGAACAGCTGTTCTAGAGGGTTAGAAGTTTAGTACTCAGACTTGAGCAGTGCTGATTTCTTCCAGAATTTCAGAGGTAGAGTTTTTCCACGACTCTATTACAGCTTCTGAGTTTTGCCAGCAAACCCTGGTGTTCCTCGGTCTGCAGACACATCACGGCATTCCTGGTCTTCGTCTTCTGATGGCATTCTAACCTATGTTTCAGTCTCTCAGTTTCCAAATCCAGCATGATGTCCTGTTAACTCGGTAACATCTCCCTTCAGAAACACTATATCCAAACTGTCGTAAAAGATAGCAGGTTAGGAATTCAAACTTTGCCTCTGGGAGACACAATTCTATCATTATTTCTCCTCTCTGTGTTGCTTTCTTCTGTGGTGGTATAGAATCCTAGACTCTCTAATGATGGCAATGGACTAAATGCGGTGGGTACTGAGTCTTATCACACAGTGATGCCATTGCCATACCTGATGGAATAAACACCTTGGTCAGTTTTTTATTGTTTAACCATTCTTTGCTAAATGGAGTCTTTTTTTTTTTCCTCTACAG	CTAATGATGGCAATGGACTAAATGCGGTGGGTACTGAGTCTTATCACACAGTGATGCCATTGCCATACCTGATGGAATAAACACCTTGGTCAGTTTTTTATTGTTTAACCATTCTTTGCTAAATGGAGTCTTTTTTTTTTTCCTCTACAG	AAACCAACAGAACCATGGCAACTCCCTCTGCTGCCTTTGAGGCCCTTATGAATGGAGTAACGAGTTGGGATATCCCCGAGGATTCTGTTCCATGTGAACTGCTTCTTATTGGAGAGGCTTCATTTCCTATAATGGTGAATGACGTGGGCCAGGTCCTCGTTGCCGCCTCTTCCTATGGCAGAGGCCGCATGGTGGTAGCATCTCATGAGGACTTCTTGCTGGAAAGCCAGCTCTTTGTCTTTCTTGTCAATGCTGTTGGGTGGCTTCGTTCCTCCCCTAACTCAGCCATTGGTGTGCACTCATCTTTAGCACCATTGGTGAAAATTCTCGAGAGCTGTGGAATAGAGTCAAAGATTGAGCCAGAAGTCAATGACTCCCTGGGGGTTTACTGCATTGATGCCTACAATGAAACCATGACAGATAAGCTAGTCCAGTTTGTGAAACGTGGAGGGGGCTTGCTCATAGGAGGCGAAGCATGGGATTGGGATACCCAGGGTGATGATGATAGAGTTCTGTTCGCATTTCCTGGGAATCTGGTGACCAGTGTGGCTGGTGTGTACTTCACTGACAACAAAGCAGACACAAGTTTCTTTAAAGTCTCCAAGAAGATGCCTAAGATACCCATCTTAGTTCGGTGAGTATCTTACCAGAGTGGAAAGTTGGCCTCATACTAAAACCTGACATGATTCTGTCTTCAGGTTGCTTCCAGGCTAACAGAAAAGAATTTGAAATTCAGTCACCTGTTTGCCACAGTCAATTAGATGTTTTAATACTCTGAGGCTCAGGAGCGACACTACCTCCCCAGATCCGTTTAGCTCTTGGAGGCAGAGAAGAATTTTGACTATGATATTCCTCGGAACTTAGCTTGAAAGTACTGTTGACCCCAAGAATTGGCCTGCTTTGTTTAGGAAGGTTCACAGGAAGTTTCTTTGCCATGCAAAGGAAACTCTTAGGGAAAGAAAAACAGAAAAGCCCTCTGGGCCAAAGTCAGGAGAACTGTGAGAAGCATTTTGAAATCTTTACGTGAAGTTAGAATAGAAACAGGAAGCTGTGCATTCGGAAATTGAGCTAGAAAAGAGACGGTACAATTCTTTATATTAATGCTGGTCATTAGAAGAAGACGTTCACCCCTGCAGTCAAAGGATCTTCTGAGAATGGGGGAAACAGACCATGGGTACAAGGGCAGGATTCACTGGAGATCAGTGGACAGTTTTACCAAATCTGGTTTTTTTTCCCCACACACAGTGTTGTATATGAAACAATTAATAAGCATTCAGTGAGTATTCCTTAACTATATAGGTAGACTGATGAATGAGAGTGTTTGAAGCTAAGTTATTCTCAGGAGCAGAATATGTGCAGTAGGTACTTCCTATTATATATAACAATTCTTAGCTTTCTTGGAAGGAATAACACTGTGATTTCTGACTGATAAAACCAAAGGAGTCAGATTAGGTGAGGAAGATGCAGTGAGCCTTTAGATAGATGATGAATAAGCTAAATTAATAAGTATTCATGACAAATTAACCCAGCAACCTGTGTACCCTATATTTTTGGTAAGAAAGAATCTTGTTTGATTTTTAACTCAGGACTGGGGCTTCTACAAGGAGTTCAATCTCTTTTTGTTCATTTATCCATTAGTTATTCCAGAGTTTATTGAATATATTCTGTGTCAGATATTATGTCTTAAGATAAATTTCAGATTTACCTATTAAGATGAGTT	GCGACGCAGAGTGAGTCTGGCTCCGCGATA	AGAGTGAGT	GAGTGGTTTGTGTTCAGCAGGGAGCCTTTG	GAGTGGTTTGTGTTCAGCAGGGA	CGCCCCCAGGTAAAAGTCCTCTCCATGTCC	AGGTAAAAG	TTTTTTTTTTTCCTCTACAGAAACCAACAG,CAACCCCCCACCCCCCGCAGGCCTTCTGGG	TTTTTTTTTTTCCTCTACAGAAA,CAACCCCCCACCCCCCGCAGGCC
28068	ENSMUSG00000078713.9	Tomm5	chr4	-	45106614	45106793	45105211	45105644	45107912	45108038	28068	2	11	4	424	395	598	9	4	2	881	684	365	303	124	1	1	0.002	0.011	0.003	0.004	0.002	0.002	0.003	45106364	45107043	chr4:45106364-45107043:-	ns	45106614,45106793,chr4,-,ENSMUSG00000078713.9		yes	180	159	433	0.883333	2.40556	1119	969	6.21667	5.38333	0.483333	0.486148	0.60455	0.477812	0.431871	1.25079	1.00582	0.988577	0.893526	-5.37064	-6.00556	150	150	0.6	0.266667	0.5	0.4	7.68	8.44	-17.38	9.57	-1.13	-25.06	124	CACTGATTT	1.31775	0.596639	1	12	25	1.39878	5	32	CACTGATTT,CAATGATTT,ATCTCAATG	-0.010532	0.888889	1	23	69	1.0649	99	ATCTGATGC	1.99256	0.521277	1	11	23	1.62954	3	99	ATCTGATGC,ACCTAATCC,CCGTAATGA	1.62553	0.521277	8	11	23	1.0632	ENSMUST00000107807.2:ENSMUST00000107808.3:ENSMUST00000107809.9:ENSMUST00000107810.3	2861	2.5	2	1	3	5	10	4	4	0	0	0	0	4	1	0	0	yes	45106838,45106888,chr4,-,ENSMUSG00000078713.9	1	TGGCTAAGTTCCGGGTGCAGGGCGGCCACTGGAGGAGAGCAAGCTGCTGCTCTCGCAAGCTTTGGAGGCAGAGCCGCCGCAATGTTCCGGATCGAGGGTCTCGCGCCCAAGTTGGACCCGGAGGAGATGAAGCGGAAGATGCGTGAGGATGTGGTCTCCTCCATTCGGAACTTCCTCATCTACGTGGCCCTGCTGCGAGTCA	GTCAGTGAGTGTCCTTCTGGGCTGTGACCGTGAGGCCACGCGTCCACACCCAACCCTGCACGCGGTCGTGGGGCCTTGAGCTGAGCATCCTGGGGAGAGTGGGGTGCTTGCACGTCCAGGACTGCCCAACTGCGCACACTCTGGGGGTCTGCGGGTCCTGGGGATGTGCCCAGTGCACGTGGTGGCGGAGGACGCGTGGTTAAGTCACCTTTGCTCGCCCAACGTTTGTGCTTAAGAAGCTCCCACGTGTTATCCTCGGAGCAATACCCTCGTTTTGCAAACCTAGAAACGGTCCCCGGAAGGTGGCTGACCCAAGGTCATTTGGCCGTTCAGAGAACGAATACAATTCCGGCTGAGCTCTTAATAAGGTAGCAGGCGCTTTCTCTCTCTGCTTGCCTTTGAAGTACAAGAGATTAGCTTTCTTTATGTTTGTTTGTACAGAGGGTGAAGTAAATAATTGGTTTTTCTTGGAGAATCTCTGAAGCGTTTGATCTCAACATTAACAAAAGTTGCTTGATCTGTGCCACCTCACCCCAAGTGAGAGCTTGAGTTCATAGGACACATACTCAAGGTTAAAGCCATACTGTCAATTTAAAAGTCAGGGGCTGGCTAGGTGGCTCACTGAGTTGCCTGAGCCGGATCCACACGTGGTGGCAGGAGAGAACCAGTTTCCAGAAGTTGTACTCTGACCTCCACACCTGTACCACTTCTTCCTATTGTCCAGTGCTTGCTTGCCTGTGGGAGTCTTCTGGGCAGGGAGAGGCAGGAGCGATTCAAATAATTGAAGAACATACCAACATTTTTAGAAGACTGGAGTTAAGGCCTCCCTCATTTGGGTGCCTCTTTTGCTGTACTCTCTGTATTGCTGGCTCCTCCAGGACAGGACATCTTGGGGGAAATGGAAGCACCCAAAACATCCTGCTTACCCTTTAAACTTTAGCTTTCCCATCCTTCTCTTATAGGCAAGAGCTCTCAAGGAAATGTTAGCTTAGTGCACTGATTTATTCTATTTAATGATTTTTATTTAGAACCGGGCATGGTAGCACACACTTTTAATCCCAGCACTCAGAAGGCAGAGGTAGGTGGATCTCAATGATTTTTTTTTTTTTTTTTTTTTTTAAAG	CAAGGAAATGTTAGCTTAGTGCACTGATTTATTCTATTTAATGATTTTTATTTAGAACCGGGCATGGTAGCACACACTTTTAATCCCAGCACTCAGAAGGCAGAGGTAGGTGGATCTCAATGATTTTTTTTTTTTTTTTTTTTTTTAAAG	ACCAGCCTGGTCTGCAAATGGAGTTCCAGGACAGACAGGGCGGTTACACAGAGAAATCTGTCTTGAAACAAGAGACTTTTGTTATGTGTTTTTCTGCTTGTCTATATGTGAACCACGTGCCTGCAGTCCAGAAGGGGGCGTTGGAATCCCTGGAACTGGAGTCAAGCTGGCCATTAATTG	TAAGCTGCCAGGGATGGCTGGATGGCTGGGCTGCTGGGATCTGAACTCAGGTCCTCCTGATTGACCGCAGACACTCTGAACTGCTGAGTCATCTCTATCTCAGCAACGCCACTTGGGTATTCCAGACAGCTCTGTGCACATCATTTATCACATCAGCACAGTAACTGGTGTGATCTGAAGGGCATAGGTGACAGAGTCATAGAGAAACCAGAGTAGGTGTCTGTTCCTCTGCTTGCCTTACACACACACACACACACACACACACACACACACACACACCTCCTAGCCCCTGTTCTCCCAGCATTGGTAATGAAGCCTAATGCCCATTTGATTCCTCTTGCATTTCGTCTTGTTTGGGTTAAAAAGGAATCTGCTCCACCTCCCACCCCCCTCAAGTATACCTTGGGGGTAAAGTCCTTGCCTGGCCCGTGCAAGACCTGGATTTAACTTCCTGTAGTGCAAAATAGGTCAAAGATGCCCACAGTGAAGGGCTGTTGGGGTTACGTACAGCCCTGGAGGAAAGATGCCGGAGTGTGAGGTTGCTTGCTCTTTGTGTGCGATGGTTATTGAGTGACATGGGGGTGGGCAGCTTTGCAAAGCAGCGGATCCCTTCTTGTGGTCAGACACAATTGTTGGATAACAATTTGGAAGTTTCTAGAATCATATTTCATAAAGTCAGTGACATCCACCATCGCCACCACCACCACCATTATAACTGTGCAGTATGGCCTGAGGACTTGTAGAATAAAACCTAATTCAGGGGCTGGAGAGATGGCTCAGTGGTTAAGAGCACCAACTGCTCTTCCAAAGGTCCTGAGTTCAAATCCCAGCAACCACATGGTGGCTCACAACCATCCGTAATGAGATCTGATGCCCTCTTCTGGGGTGTCTGAAGACAGCTACAGTGTACTTATGTATAATAATAAATAAATCTTTAAAAAAAAACCTAATCCCGGGTTTTTCTTTCAG	TCAAATCCCAGCAACCACATGGTGGCTCACAACCATCCGTAATGAGATCTGATGCCCTCTTCTGGGGTGTCTGAAGACAGCTACAGTGTACTTATGTATAATAATAAATAAATCTTTAAAAAAAAACCTAATCCCGGGTTTTTCTTTCAG	CTCCATATATCTTAAAGAAGCTGGATAGCATCTGAGGACGGGCAGTCAGGTGGATGCATGGCATGAAGACCTGGTGACGGCTTCTCCTCCTGTCTGCAGCTGAATTGGCCCAGAAAGGTGTAAGGCTGATTAAACGGACATATAAACTACTTGTTGAGAACAAGTAGGACTTTGAGAACTGACCTCCATAGCTGAAATATAAAGCCACTTGGGAAGTGCAAAAAGATGTCTTGTGTTCATGGTGCCCTTAGGCCCATGAACTCCACCCCTGTGAGTGTTGATGGAGTGGTTAATAATGTCAGGCTCTAAGGGGAGTCATTTCTGTTTACCACTTCTGTTCAAAGTGTTATTTGTGAAGTCTGTTTGGAAGTCAGCATACACCCACAATGACATTTAAGCACAGTCTATATTTTTAATAAACATTCTGATGAAGAAAG	CCTGCTGCGAGTCAGTGAGTGTCCTTCTGG,CTGCGAGTCAGTGAGTGTCCTTCTGGGCTG,GAAGGCAGAGGTAGGTGGATCTCAATGATT	CGAGTCAGT,TCAGTGAGT,GAGGTAGGT	TTTTTTTTTTTTTTTTAAAGACCAGCCTGG	TTTTTTTTTTTTTTTTAAAGACC	CCATTAATTGTAAGCTGCCAGGGATGGCTG	TTGTAAGCT	ATCCCGGGTTTTTCTTTCAGCTCCATATAT	ATCCCGGGTTTTTCTTTCAGCTC
28072	ENSMUSG00000030082.15	Sec61a1	chr6	-	88483126	88483203	88480560	88482275	88483722	88483914	28072	1041	1039	1751	0	1	0	1903	1446	893	0	0	0	201	124	1	1	1	0.998	1	1	1	1	-0.001	88482876	88483453	chr6:88482876-88483453:-	ns	88483126,88483203,chr6,-,ENSMUSG00000030082.15		yes	78	192	1104	2.46154	14.1538	519	850	6.65385	10.8974	0.589744	0.470135	0.552083	0.530588	0.498407	0.936141	0.797185	0.899693	0.845126	-6.29538	-7.46489	150	150	0.433333	0.533333	0.533333	0.566667	9.11	6.09	-14.77	11.71	-5.62	-23.88	25	GGCTCATGT	1.34977	0.65	3	11	19	1.26992	3	46	GGCTCATGT,CTATGAAGC,ATGTAAAAT	-1.16972	0.65	3	11	19	0.315496	122	GTCTCAACG	0.770413	0.564103	2	12	22	1.0991	4	55	GTCTCAACG,GGCTCACAG,TGGTCACAT	0.770413	0.58	3	12	22	1.00624	ENSMUST00000032168.7:ENSMUST00000136103.2:ENSMUST00000203200.3	6232	5	5	0.916667	3	5	10	12	3	1	0.333333	1	0.333333	1	0.333333	0	0	yes	88485543,88485704,chr6,-,ENSMUSG00000030082.15:88489083,88489237,chr6,-,ENSMUSG00000030082.15:88489477,88489587,chr6,-,ENSMUSG00000030082.15:88491294,88491426,chr6,-,ENSMUSG00000030082.15:88492325,88492404,chr6,-,ENSMUSG00000030082.15:88492485,88492551,chr6,-,ENSMUSG00000030082.15:88494693,88494774,chr6,-,ENSMUSG00000030082.15	2	GATACATCATCTGGGGGCCCAGCCCGAGCTTACCCCGTTGGTGGCCTGTGTTACTACCTGTCTCCTCCGGAATCGTTCGGCTCAGTGCTGGAGGACCCTGTCCATGCGGTCGTGTACATCGTGTTCATGCTGGGCTCCTGTGCATTCTTCTCCAAAACATGGATCGAAGTCTCAGGTTCTTCTGCCAAAGAT	GTAAGTCTAAGTCCACATCCTGCGTAGAGATGGGCAGCTGCGGCATCCAGGGAGCTCCACTTGTCACCAGTGTATATGTAGTAGTTTGTGATATGAGCCGTCCATTCTACAGTTGGACCACCCATTTGGGAGCAGTGTGGAAGCCCTGAGCACAACGAATGGGCATTAACAGAGTTGGCTCTGACAACCTGAGGCCAGACTAGAAAGATAGACTAGTGTGTGACTGAGTGTATTGCTGTAAGTTAAAGTTCCTCCATGGAGACTGTCTGAGCTATGGGCGAAAAAAATACCTGCCTGGGAGATGATAGCACACACCTTTAATCCTAGCACTTAGGAGGCAGAGTCAGGCAGATCTCTGTGAGGTGGACACCAGCCTGGTCAGCCAGGGCAGCAAGGCTACACAGAGAGACTCTCAAAAAAAAAAATTAAATAAATTAAATAAAATAAATGTAAAATTGTTTAGTTCCACTATGAAGCCCCCCAGCCTCTGGCTCATGTGCTTCTGCCTGGGTCATGTAG	CCAGCCTGGTCAGCCAGGGCAGCAAGGCTACACAGAGAGACTCTCAAAAAAAAAAATTAAATAAATTAAATAAAATAAATGTAAAATTGTTTAGTTCCACTATGAAGCCCCCCAGCCTCTGGCTCATGTGCTTCTGCCTGGGTCATGTAG	GTTGCAAAGCAGCTGAAGGAGCAGCAGATGGTGATGAGGGGCCACAGGGAGACCTCCATGGTGCATGAGCTCAACCGG	TAAGTGTGGGCAATCAAGTCCAAATACTAGAAATGCCAGCAGAGCCCCATATAGCCCCTGACCAAAGAAGACAGCACGCAGCCAGGGTGTTGAAATGGTGTAGGACAGAGATGATTGAGCAGTGCTGGTTTGGGCTGGGTGGGTTCTGGCACAGATGAAGCCAAGGTACCAGCAAGAGCTGGCCTGGAACAGGTGGTTAGTGTTCAGAAATAAGACCAAACCAGAGGCCAGAGATTGCCAGCTTCAGCCACGTGAGATGGAGGAATGTAGTAGTCGTCTCTAGTCTCTGTAGTCACCTTGCAGAGAGGAAGATGAGAGCTTTGGGAGCAGCAGGCAACCCTGCACACACCTCCCTGTCACTGTTCTGAAGATGCTGCTTGGTGGGTGGGAAGTGCCTGAGGCTTTCTGTCCAGTGCATCGTCATGGCTGGTTTTTCTTTGGTCACTCAGGGCAGCCAGGTGCTCTGTAGAATGAGCATGTGGTGATGGGAAGCTTGCTGCCCTCGCTGAGGAGGCCACCACAAGGAATACCAGAAATGTCCGTCTCTGAGCCAGGGGCAGCAGGGCTTTCATTTGAGTCCATAACTCTTAAGGCCCCTGACTCGGACTGCCCAGCAGAAATGCACAGCAGCCTCAGGCAGAGACCCTTGCTGTTCACAGTGCACCGGTCTGGGTATGACTGCAGATGGTTTCAGCTTTCCAGTAGCACAAGAGCCAAGATGGTGTCTCAACGCTCTTGTCTTGAGGCTGTTTAGGATCTAGAGTGGCATCATCCATGCTTGGGTTTGTGCTGGTCACATTACCTGTGTGGCTGGCTTAATGGGCTCACAGAGCTGTCTGTCTGTCTGCAG	AGTAGCACAAGAGCCAAGATGGTGTCTCAACGCTCTTGTCTTGAGGCTGTTTAGGATCTAGAGTGGCATCATCCATGCTTGGGTTTGTGCTGGTCACATTACCTGTGTGGCTGGCTTAATGGGCTCACAGAGCTGTCTGTCTGTCTGCAG	GTACATCCCCACAGCCGCAGCCTTTGGTGGGCTGTGCATTGGGGCCCTCTCTGTCCTGGCTGACTTCCTGGGTGCTATCGGGTCTGGAACTGGGATCCTGCTTGCGGTCACCATCATCTACCAGTACTTTGAGATCTTCGTCAAGGAACAGAGCGAGGTGGGCAGCATGGGAGCCCTTCTCTTCTGAGCCTTGCGTGCCCGTGGACCAGGGTGAGGGCACAGGCTCCAGAACTGCCCAGGAAGGGTGCTCTTACTGCTGGAGCATGCTACTGTGGCATAGGGACTTTAATTTTTTTTTTTAATTTTTTTTAAAATTTCATATCTTTTCATTCCACTGTGTAAAGTGCTAGGAAATTTCCAATTTGAAATTTTGCTTTTTCTGGCATTGGCAAAAAACCAGTAGAAGTGAATTGTTAGCTGATGGCCAGGGGGTGTGATAACAAATTGTCCTCAAGTATCCCATGTAATTTTTATTTAAACCCTTGCACTTCTCAGTGCCTGGCAGCTGCAAGGGTCCCAGCTGCCCCGAGGCAGTCTGTGGCCCTGGTTGAAGGAAGCACAAACTAGATGTCTGCATCTCATCTGGGCGTGCAGACAGGTGAGGATCAGCAGGGTCCACGTGTCTGCTGTTGCCAGCAAAGGGGGTCACTGGCTTTACCTGGAGCCTGGCCAGCTAGGTAGCTGGACGTATATAAAGGGTCCTCGTGCTTGTTCTTTGCCAGTTCCCACTAGAAAAGGCGCTCCTGTGGTGGCCACCTCTGTCTTCCTACTGAGAACTTCCTGTTCCAGGTTTTAGAATTTTCTTATTGTCGTTAGGACCAAATGTAGACTGGCTCAGGACCTGTAAGGAAATCACAGGTTCAGAGATCTCTTAGGGAAGTTGCTCAAAATCCTGTTTGTAGTTAAGGTGTCTGGGGTAACAGATAACATGGGCCTGAGGGAGCCCTCAGGTCTATAGGAAAGGCCCCTCTTAAGACAGAAACGGTTTAACAGCAAGGGTACAAAGGCTGTAGTTTGAGGCCAGAGCAATTAGCGCTTGTCAGCTTACCTTACAACACAGAGGGTCCAGCTGTTCACACAAGGGGGCAGGAGCTCTGGTGGGTGTGCAGCCATGTGGTCACAGCCTGCCAGCAGCAAGACACCTGGGTCCACCACACCTCAGTGGAAGTAGCAGAATGCCTCCCTGACCCGGGGCTCTTAGGGACTCTTGCTGCTATGCTTGCCAGCAAATGGCAATCAAGGGACAATTAGCCACTTGCCCCGACACAGGTCAGCATCAGGGCCAGATCCCTTGCACACAGCCCAGGGCGCACACCATATCACACGTGGCCTTGTCTAGACCCAGTCCTGAGCAGAGGAGCCTGGTGCCCTCCCAGTCCACAGGGTCTTCCCACTGCCCCTCCTCTGCCACTGCCACAGAGCAGCTTCCCACCTACCCTAGGGACTCCACAGCTTCTGGCAAGCAGGTGCAGAGTCCCCAGCTCTGGGCTGTGCTGGGGAGTGTCAGGCCTGGAGTCCACAGCCTCACCTGCTGCTGTAGCTGTCAGCTGGACCTGGTGGCTTGTGGTTGATGGTCACTATTAGTGGGTGAGTGGGGATGACCTGGCTTCCAAGAGGACTGTCACTGTGGACACCAAAATGGCTTAACTGAGATACAGTGAAAACATGACAAATAAACCAACTTTTTACAAGCTGCCTCGTCATCTTTGTAAACG	TGCCAAAGATGTAAGTCTAAGTCCACATCC	GATGTAAGT	CTTCTGCCTGGGTCATGTAGGTTGCAAAGC	CTTCTGCCTGGGTCATGTAGGTT	GCTCAACCGGTAAGTGTGGGCAATCAAGTC	CGGTAAGTG	AGCTGTCTGTCTGTCTGCAGGTACATCCCC	AGCTGTCTGTCTGTCTGCAGGTA
28073	ENSMUSG00000030082.15	Sec61a1	chr6	-	88485543	88485704	88484153	88484351	88489083	88489237	28073	4131	4388	5389	0	0	3	6305	4814	2775	0	0	0	285	124	1	1	1	1	0.999	1	1	1	0	88485293	88485954	chr6:88485293-88485954:-	ns	88485543,88485704,chr6,-,ENSMUSG00000030082.15		yes	162	178.5	198	1.10185	1.22222	3379	1191	20.858	7.35185	0.555556	0.472921	0.479037	0.465155	0.560606	0.862267	0.851258	0.83728	1.00909	-5.3155	-4.21317	150	150	0.666667	0.4	0.5	0.466667	10.28	10.15	-24.17	10.89	-0.74	-34.45	44	TGCTAAATT	1.07746	0.692308	8	9	19	0.810753	5	114	TGCTAAATT,AACTAAGGG,GTGTGAACT	-0.212793	0.587156	8	14	20	0.528705	104	AACTGACCC	2.67333	0.505051	8	13	19	1.36227	1	63	AACTGACCC,CAGTGAAAG,CCCTGACCA	2.67333	0.505051	10	16	23	-0.0332283	ENSMUST00000032168.7:ENSMUST00000145421.2:ENSMUST00000203200.3:ENSMUST00000203943.2	6902	5	2.5	0.633333	2	4	7	12	4	0	0	1	0.25	3	0.75	0	0	yes	88483126,88483203,chr6,-,ENSMUSG00000030082.15:88489083,88489237,chr6,-,ENSMUSG00000030082.15:88489477,88489587,chr6,-,ENSMUSG00000030082.15:88491294,88491426,chr6,-,ENSMUSG00000030082.15:88492325,88492404,chr6,-,ENSMUSG00000030082.15:88492485,88492551,chr6,-,ENSMUSG00000030082.15:88494693,88494774,chr6,-,ENSMUSG00000030082.15	2	CGGCGGCAGTGTCAGCACTATGTTTTTTCTTCTCAATGTTGGGCATTTGGGTGTTCATTAGCCACTTCCTCTTCTTTGTACTGTCCTGCTTTGAGAACACAGCTCTCTTGATCTCTAGTGTTTGGAATGATCATTACTATCGGTCAGTCCATTGTGTATGTGATGACGGGCATGTACGGGGACCCTTCGGAGATGGGTGCTGGAATCTGCCTGCTGATCACCATTCAGGTAACTGTTGTGCTGTGGCCCCCAACCCCCACCCCCAAATACCAAATCTCAGCTGTGCCTTAAAAGAAGCTGGAGGTTGTAGGTTTGCCCTTGTTAAGAGCAGATGAAGGCTGAGGGCACACCCCACTCGGCTTTCTGTTTTTATACTCAAGAACTCTATTATTGAAGAAGAGAGCCACATCCACTGGGAGCAGTAACATGATCTATTTGGGTTTCTTTACTTTTTTCTTTTTTCCACAGCTCTTTGTTGCTGGCTTAATTGTCCTACTTTTGGATGAACTTCTGCAAAAAGGGTACGGCTTGGGCTCTGGCATTTCTCTCTTCATTGCGACTAACATCTGTGAGACCATTGTGTGGAAGGCATTCAGCCCCACCACTGTCAACACTGGCCGAG	GTACGGCTTGGGCTCTGGCATTTCTCTCTTCATTGCGACTAACATCTGTGAGACCATTGTGTGGAAGGCATTCAGCCCCACCACTGTCAACACTGGCCGAGGTAAGGCCCCAGAGCTCAGGCCGAGGTAGGGCCCCAGAGCTCAGGCCAGAGTTTGGCAAAGGCACAAGCTCCTGGTTTTGCTGTGCATCCACGGCTTTTAAGTACAGGTCAGCTCATGCTCGTGGCATTTTACTGCCCAGATTTTCATATGCCTCGTCATGGTTGGTGTGCCAGATCTGAGTGGGCCTGGGTTCTCAGCACAGTGAGAGCTGCATCACAGGAGGAAGTGCCTTTTGTTTTAGCCTCTGTCTTGTGTGGACTTCAAGGCACAGCCACTTTGTTGACATTGAGCTTGTCCGCGTCCTCTCCTTTATTTTGGCAGTTTACTCTGGATCATTTTTAAAAAAAACAAAAGGAAGCAAACTAGAAAAAACCTGGAACTACTACACCAAAGCATTTGATCCTGCTTGCCCTAGGGCTCAGATCTATTATCCGTATGTGGTGTGAGCACATTCCTCTACTGCTGATCTGGGTCATCATGTAGTGAGGGGTCATGACATATCTCTTTAGTTTCAGCTCTCCAGACCCTGAGGCAGGAGGGTTTTGAATTTGAGGCCATGCTCTCTGAAAACTAAGAACTGAGAATGTAACTCAGTGGTAGAGGTTTGTGCAAGGTTGACACCTGGCACCACAGAATACCATGTGATCCCGTGATGCCTGGTCAGATATTAGCATGCGGTGGCATAGCCATTAAGGGTGCCCCGAGATGGGAATGTTTGTAATCAAAATGTGTAAATACAACGGACGCTGTAAAATAAGACTAGGGAAAGAGACTTTTGTTGCTAAATGTGTTATTAGAAGAGACTTGTGAAAAATATTTGTGTATGTTTTTATAAAATTGATGCTGAGGCAGTTTCTGCCTTCAGAGGCCATACAGCCCCATATATCTAGTGAACAAAAGCTGTCCTCTAGTGAGATGAATGGCATTGAGAGGGACTGGGGCAGCGGAAGGCACAGCTTCTCAGACCTAGGTGGAGAGGCAGCAGGTGACTGCAGTTGGAGTGTACTGTTTAGAAGATGACATGATCTGGAGTGCCAGCACTGGAAATGACAGCAAAGAAGGGAGCTGGGTAGGATGGTCAGTCAAGGCTCAGAACAGAGAATGGTTGCATTCTGGGGCTGATGGAGTATGGAAGGACTGATGCACTCATACTGCAGAGTACACTGCTGGGCAAGTGCCATGGCTGCCTTGAGCATACAGGATGTGAAGCACAGATTGACTGTTAGGGGAGGTGTGGGAGATGGGGCCAAGGTGTAAACTGAGAAATCCCTGGACATGTCTCATGGCCAGGCCTGGTGGGAATGGAGTCTGCAAGGGTGGTTTGATTTACTTGCTGCTGAGACGGGATGAACCACAGCAGGAGGATAGCACTGATGAGGTACAAGGACCAGAAGTGTATAGAGGACACAGGAGACGTGTAGCCAGAATGGCTGCTACAGCTTGGCTGGCTTACCACTGCTGCCTTCCTGGGCAGTGCTAAAGTCCAGGACTGGGAAAGTGTGGACAGTGTGCTTGGGTGTGCCACGGGGATGGTGCTAAGTATGTGGAGATGGCCTTGTTCCCAGAGATTTGACAGATAATTGTAAAAATTAGAAGAGCCAGGACCTAATTGCACCATTGTTGACACTGCTGTGGGTTCTAAGACATTGTTGTCATACAGCATCTTGAGGTCTTGGGTCACTGTGACAGCAATAAGAAAGAAAGGGCCACACGGAAGGTGTTAGAGAGTTGATCCGGGTATCATCTCAGTTGAGCAGTCTTAAAAGACATGAAGGAAGCAACCAGCAGCTCTGTACCCTGAGCTGAGGTTGTCTCCATGAAGCTGGAACAGGGCAGCAGAAGCAGAGTGTTTGATGGGGAGCTTAGAAAGGCTGCAAGGGAGAAAGCAGGAGCCATTCTTTCTTCCCTGGTCTACCTCGGCACACCTCCTTGTTAGATATAAGGCTTGGCCTGGCTGCCACTCCCTTATCCCTGAATAGAAGATAGGCCACAACTGAAAGGTAGGAAGGCTTGCTCTAACCTCCCCTTACCCTGCAGATATTTGGGACACTCTTCTGCTCCCTTCAGCTTTCAGGAGCCCATCAATTTGCCAGGCCTACTAGTAGGCACGACCTATGGGAGGGTGGAAACCATGATCTCAGCCATACACACACACAGTGGCAGCCACAGTTTTCCTTGTAGCATTGGTATTTGGTGTTTGAAGCTGAGAACTCAAGCATTCCCCACTCTCTCCCACTGGGGGCAGGCAGCCCTCTTCAGGGACTGGGATGAATGTTCATACTGCCCGGAACAAGACTTGGCCTTTTCCAGGCAGATTGTGTCACAAATGTGTTTAAATTGGTAATTGTTCTTCCACACATCTGCTGGCCTAAAAAAATAAGCCCAGCCAGCTCATCTCAGAAGAGAAGAGTCCAGTGCTGTAGTTGCTTCTCTGAACTCCTTCATTTTCCTCTCAGTTTTGATCATTAAGAAGCTGAGGGGTGGGGCTGGTGAGATGGCTCAGTGGGTAAGAGCACCCGACTGCTCTTCCGAAGGCCCGGAGTTCAAATCCCAGCAACCACATGGTGGCTCACAACCATCTGTAACGAAATCTGACTCCCTCTTCTGGAGTGTCTGAAGACAGCTACAGTGTACTTATATATAATAAATAAATCTTTAAAAAAAAAAAAAAAGAAACTGAGGGGCAAAATGAGCACTCTTCATCCTCCACTTCTATAAATGTTGCTCTTATTTCCTCAGATGAAGTGATGAAACGAGAGCCTTGCACTAGCCCAAAATGTTTCTGTTTTCATTCTCCCTAGGCCTAGACCTGGAAGCTTCTAGCCTCTATACAGTCTTAACTTCCAAGCTGACTGACTCAATCTGGCTTTTCTCAGCTTCTGACTGAATTGCTCTGTCTGGCCTCATACTAACTTTGACAATCTGCTCTAACCCTCTGGCTCCTTATTTGCTGGCTCATTCTGTCTTCGCTTGTGTCTAGCTTGTTCTCTCTGTAACCTGTCTCTGTAGACCTGTCCCAGTAAAGCTGCCATACACACCCACCACCCATTACTACCACCTTTTCTCTCTGGCAATTCTTAAGTAGCCTTTCTTCCTCTGCTGTTCTTATGAGAGTTGGGCATATCTTATCTCATTCTCATTCTGTCAGATCTTTCTCTGATTTGTCGCTTTGTCTGCACCTCAGTTACACATCACTTTCAACATGGCTGCTTCCTTCTACAAGCTAACCTTGTCTTTATAGTTAAGGATTAAAGGTGTGAACTAAGGGTGTGTCTGTATTCTGGCTGGATCATATCTTTGGATGTGATCCCTTGCAGGAACAGCCATGCTGCTAAATTACAATTTCTCTACACACCACATGTTTTACTCTGCCCATAG	CTTGTCTTTATAGTTAAGGATTAAAGGTGTGAACTAAGGGTGTGTCTGTATTCTGGCTGGATCATATCTTTGGATGTGATCCCTTGCAGGAACAGCCATGCTGCTAAATTACAATTTCTCTACACACCACATGTTTTACTCTGCCCATAG	GGATGGAATTCGAAGGCGCCATCATAGCGCTATTCCACCTGCTGGCCACCCGCACAGACAAGGTCCGAGCCCTTCGAGAGGCATTCTACCGCCAGAACCTCCCCAACCTCATGAACCTGATTGCCACCATCTTCGTCTTTGCCGTTGTCATCTATTTCCAGG	TGTGTCCAAAGGCAGCTGAGAGCAGGTCTGCCTTGAGCAGCAGCCAGGCTCAGCATCGGTGTTGTCCTGCTTCACAGTTCTCAGGTTGTTTCTGAGTAAGACACCTGAACGGAGAGCTGTCTGAATTATACCCACCCTCAGGCTTAGTAGGGTTTTTGTATTTGAAAGTGGATGAGAGGGTGGGTTGGTTGGTTGGTTGGTTGGTTGGTTGGTTGGTTTGAGGCAGGGTCTGTCTAACCTTGGCTGGCCTGAAACTCAGTATGTAGATTAGGCTATCCTAAACTCATACAGATCTACCTTCCTCGGCCTTTCAGGTGTTGAGATTAAAGGTTTATGCCTCTATGCCCGGCATGGTTTGTAGTATTTTGATATTAACTGGAAGAAATTACAGCAGTTGTTCAGGTGTGGTGGCTTGTTTCATTTAGTAGATGGGACATAAGACCAGGAGTTCAGGGATGGCGTAGTGTATGTAGTGAGATTCTGTTTGAAAACAAACAAGGTCGGTGAGATGGCTCAGTATATACAGGTGATCATTGAACCTGCCTAGTGACAGGTTCGATTCCCAGGACCCACATGGAGAGAACTAACTTTCTATGCTGTCCTTTGATCCCTACTTACACTGTCCCATGCATATACGCACACACACATAGTAAAATTTTTAAAAAAGGGATAGCACATGTTTTGTGACGAGCAATATTTTTTTGAGGCCAAGTATTTCAGTAGTGACTCCTGCTGAGTCTCAGCTAGCTGCCTGCTTGCTTAGTAACGAGTCTGTTTTTCGGAGCAAGGCGATGACTGCGGTTGAATCAGTAAGAAGTTTGAGTCTTCTGTCCTGTTGTAGTGTTCTGGGCACTGAGTTTATAACGATAAAGAAGGAAGCAACTCTGGTGTCCAGCGTTTCAGCTGGGTGGGTGGTATTGGTAGGAAGCTTAGGGATTTTTGTTGATGATCACATCACATGTGATCACTGCCTGAGAACTACCAATAGGATCTGGAGGTGCCCATGCAGGCCTTTCTATATAGGAAAGGCCTTTCTATATATGTGCCCTCAGATGCCATCATGGCTGGGAGTCCAGTGGCAGAACTGACCCAGGACTAGCTCTCCTATGGCCAGCCTGACTGTCCCTGACCACACGGGACACCAGGCAGAACAGGACAGTGAAAGGTCGTGTTGTTGTGTTTGTGTTACAG	TGTGCCCTCAGATGCCATCATGGCTGGGAGTCCAGTGGCAGAACTGACCCAGGACTAGCTCTCCTATGGCCAGCCTGACTGTCCCTGACCACACGGGACACCAGGCAGAACAGGACAGTGAAAGGTCGTGTTGTTGTGTTTGTGTTACAG	GGCTTCCGAGTGGACCTTCCAATCAAGTCGGCGCGTTACCGAGGCCAGTACAACACCTATCCCATCAAGCTCTTCTACACCTCCAACATCCCCATCATCTTGCAGTCTGCTCTGGTGTCCAACCTGTATGTCATCTCCCAGATGCTGTCAGCACGCTTCAGTGGCAACCTGCTGGTTAGCCTGCTGGGCACCTGGTCG	ACTGGCCGAGGTAAGGCCCCAGAGCTCAGG,TGCAAAAAGGGTACGGCTTGGGCTCTGGCA	GAGGTAAGG,AGGGTACGG	ATGTTTTACTCTGCCCATAGGGATGGAATT	ATGTTTTACTCTGCCCATAGGGA	TATTTCCAGGTGTGTCCAAAGGCAGCTGAG	AGGTGTGTC	TTGTTGTGTTTGTGTTACAGGGCTTCCGAG	TTGTTGTGTTTGTGTTACAGGGC
28074	ENSMUSG00000030082.15	Sec61a1	chr6	-	88489083	88489237	88485543	88485704	88489477	88489587	28074	1848	2150	2821	4	0	1	3198	2409	1387	2	3	0	278	124	1	1	0.995	1	0.999	0.999	0.997	1	-0.001	88488833	88489487	chr6:88488833-88489487:-	ns	88489083,88489237,chr6,-,ENSMUSG00000030082.15		yes	155	300	161	1.93548	1.03871	240	3378	1.54839	21.7935	0.490323	0.454167	0.486667	0.472765	0.552795	0.992544	0.926261	0.964192	1.12741	-6.17225	-5.3155	150	150	0.533333	0.333333	0.7	0.4	8.63	12.03	-9.43	10.15	1.88	-18.06	44	CAGTAACAT	1.83903	0.794872	6	7	15	1.27605	5	44	CAGTAACAT,ACATGATCT,GGCTGAGGG	-0.277822	0.794872	6	7	15	0.701532	44	TGCTAAATT	1.07746	0.692308	8	9	19	0.810753	5	114	TGCTAAATT,AACTAAGGG,GTGTGAACT	-0.212793	0.587156	8	14	20	0.528705	ENSMUST00000032168.7:ENSMUST00000145421.2:ENSMUST00000203200.3:ENSMUST00000203943.2:ENSMUST00000204502.2	6232	5	2	0.5	2	3	6	12	5	2	0.4	1	0.2	2	0.4	0	0	yes	88483126,88483203,chr6,-,ENSMUSG00000030082.15:88485543,88485704,chr6,-,ENSMUSG00000030082.15:88489477,88489587,chr6,-,ENSMUSG00000030082.15:88491294,88491426,chr6,-,ENSMUSG00000030082.15:88492325,88492404,chr6,-,ENSMUSG00000030082.15:88492485,88492551,chr6,-,ENSMUSG00000030082.15:88494693,88494774,chr6,-,ENSMUSG00000030082.15	2	ATTGGTGTCCTTCCTCTGAACTGGAATCGGTTATTCAGGAATAAGTTTTCAAACCTTTTCTGCCTGAAGAATTCATGAGTATTAGACTGGGTGTGTAACTCGGTGGGAAAGCATTTGTAGCATGCCCAAATCCCTGGGTTTGATTGCTGATACTTAAAAAAAAAAAAAAAAAAAAAAAAAAAAAAAATTTTAAATAAAGCAGGGATACTGAACAATAGTGTTAATTTTTTACATTTTTTTATTCATGTGCATGTGGCATAGTGTGTGTGTGTGTGTGGTAAGTCAGAACAACTGTAGGTGTGATTCTACCCTTCAGCCATGTGGGTTCCAGCCACCATCCTCAAATTATCTAACTTGGCAGCAAGTGTCCTTACCTGCTGACCCATTTTGCTGGCCCTGTTTGTTTCATTGGTTAGTTTTTATTTTATTTATTTTTTTATTGTGTTGTCGTGCATGTATGTGCCATGGGTCTGTGTAGAGAAAGGTCAGAGGATATTGTAGAGTCTGTTCTCTTTTTTTTTTCGGTGTGGAATCTAAGGATGAAACTCAGGTCATCCGGCCTGCATGGCAAGTATTTTTAAAGTGTGGACATCTTGGCGTCCCTGAACAGTTTTTTCAAATTTCAAATAGGAACTGTATTAGGGGGACACTTGGAAATTTATACTGAAATTTAAGTCCTATTTAGAACCAACTAATGCTGAGAAACCAATGATCTGTGTCAATTCAAATGTGCCTAGGAATGAAATATAGTGAGATCTGAGAAACTGTGCAGAGGAGCTCAGTCAGAGGAAATGGGATCAATAGCCAGGCCACTGGCACTGTGGGTTCCCTTTCAAGACACCTGAAATATAAACTTAGATCCAAAAGGATTGGTTTTATCCCAAAGTCTTGTACGCTCTGGACTGGACCTGAATGGTGAGCTTTCAAGGTAGTCCACCTACGGCTCAGTGTAGAGGTCTTCATATCCCAGGGTCTTGTGCACCTGGGCTTCAGGGACGCCAGCACTGCATTGCGTCTCTGAATTTGCTTGGCATTCCATGCTTTTCCTAAGACCACATTTGCCACATGTCAACTCCTTCTACATTACCAAGAGACTGGAGAGCAGATGTGCTTTTGTTGAGGGCGCCTGTGTTATCTCAGGCTTTGACAGTGTGACTGTTGGGATTCCTCCAGCTCCTCGGCGGCAGTGTCAGCACTATGTTTTTTCTTCTCAATGTTGGGCATTTGGGTGTTCATTAGCCACTTCCTCTTCTTTGTACTGTCCTGCTTTGAGAACACAGCTCTCTTGATCTCTAGTGTTTGGAATGATCATTACTATCGGTCAGTCCATTGTGTATGTGATGACGGGCATGTACGGGGACCCTTCGGAGATGGGTGCTGGAATCTGCCTGCTGATCACCATTCAG	GTAACTGTTGTGCTGTGGCCCCCAACCCCCACCCCCAAATACCAAATCTCAGCTGTGCCTTAAAAGAAGCTGGAGGTTGTAGGTTTGCCCTTGTTAAGAGCAGATGAAGGCTGAGGGCACACCCCACTCGGCTTTCTGTTTTTATACTCAAGAACTCTATTATTGAAGAAGAGAGCCACATCCACTGGGAGCAGTAACATGATCTATTTGGGTTTCTTTACTTTTTTCTTTTTTCCACAG	TTGTTAAGAGCAGATGAAGGCTGAGGGCACACCCCACTCGGCTTTCTGTTTTTATACTCAAGAACTCTATTATTGAAGAAGAGAGCCACATCCACTGGGAGCAGTAACATGATCTATTTGGGTTTCTTTACTTTTTTCTTTTTTCCACAG	CTCTTTGTTGCTGGCTTAATTGTCCTACTTTTGGATGAACTTCTGCAAAAAGGGTACGGCTTGGGCTCTGGCATTTCTCTCTTCATTGCGACTAACATCTGTGAGACCATTGTGTGGAAGGCATTCAGCCCCACCACTGTCAACACTGGCCGAGG	TAAGGCCCCAGAGCTCAGGCCGAGGTAGGGCCCCAGAGCTCAGGCCAGAGTTTGGCAAAGGCACAAGCTCCTGGTTTTGCTGTGCATCCACGGCTTTTAAGTACAGGTCAGCTCATGCTCGTGGCATTTTACTGCCCAGATTTTCATATGCCTCGTCATGGTTGGTGTGCCAGATCTGAGTGGGCCTGGGTTCTCAGCACAGTGAGAGCTGCATCACAGGAGGAAGTGCCTTTTGTTTTAGCCTCTGTCTTGTGTGGACTTCAAGGCACAGCCACTTTGTTGACATTGAGCTTGTCCGCGTCCTCTCCTTTATTTTGGCAGTTTACTCTGGATCATTTTTAAAAAAAACAAAAGGAAGCAAACTAGAAAAAACCTGGAACTACTACACCAAAGCATTTGATCCTGCTTGCCCTAGGGCTCAGATCTATTATCCGTATGTGGTGTGAGCACATTCCTCTACTGCTGATCTGGGTCATCATGTAGTGAGGGGTCATGACATATCTCTTTAGTTTCAGCTCTCCAGACCCTGAGGCAGGAGGGTTTTGAATTTGAGGCCATGCTCTCTGAAAACTAAGAACTGAGAATGTAACTCAGTGGTAGAGGTTTGTGCAAGGTTGACACCTGGCACCACAGAATACCATGTGATCCCGTGATGCCTGGTCAGATATTAGCATGCGGTGGCATAGCCATTAAGGGTGCCCCGAGATGGGAATGTTTGTAATCAAAATGTGTAAATACAACGGACGCTGTAAAATAAGACTAGGGAAAGAGACTTTTGTTGCTAAATGTGTTATTAGAAGAGACTTGTGAAAAATATTTGTGTATGTTTTTATAAAATTGATGCTGAGGCAGTTTCTGCCTTCAGAGGCCATACAGCCCCATATATCTAGTGAACAAAAGCTGTCCTCTAGTGAGATGAATGGCATTGAGAGGGACTGGGGCAGCGGAAGGCACAGCTTCTCAGACCTAGGTGGAGAGGCAGCAGGTGACTGCAGTTGGAGTGTACTGTTTAGAAGATGACATGATCTGGAGTGCCAGCACTGGAAATGACAGCAAAGAAGGGAGCTGGGTAGGATGGTCAGTCAAGGCTCAGAACAGAGAATGGTTGCATTCTGGGGCTGATGGAGTATGGAAGGACTGATGCACTCATACTGCAGAGTACACTGCTGGGCAAGTGCCATGGCTGCCTTGAGCATACAGGATGTGAAGCACAGATTGACTGTTAGGGGAGGTGTGGGAGATGGGGCCAAGGTGTAAACTGAGAAATCCCTGGACATGTCTCATGGCCAGGCCTGGTGGGAATGGAGTCTGCAAGGGTGGTTTGATTTACTTGCTGCTGAGACGGGATGAACCACAGCAGGAGGATAGCACTGATGAGGTACAAGGACCAGAAGTGTATAGAGGACACAGGAGACGTGTAGCCAGAATGGCTGCTACAGCTTGGCTGGCTTACCACTGCTGCCTTCCTGGGCAGTGCTAAAGTCCAGGACTGGGAAAGTGTGGACAGTGTGCTTGGGTGTGCCACGGGGATGGTGCTAAGTATGTGGAGATGGCCTTGTTCCCAGAGATTTGACAGATAATTGTAAAAATTAGAAGAGCCAGGACCTAATTGCACCATTGTTGACACTGCTGTGGGTTCTAAGACATTGTTGTCATACAGCATCTTGAGGTCTTGGGTCACTGTGACAGCAATAAGAAAGAAAGGGCCACACGGAAGGTGTTAGAGAGTTGATCCGGGTATCATCTCAGTTGAGCAGTCTTAAAAGACATGAAGGAAGCAACCAGCAGCTCTGTACCCTGAGCTGAGGTTGTCTCCATGAAGCTGGAACAGGGCAGCAGAAGCAGAGTGTTTGATGGGGAGCTTAGAAAGGCTGCAAGGGAGAAAGCAGGAGCCATTCTTTCTTCCCTGGTCTACCTCGGCACACCTCCTTGTTAGATATAAGGCTTGGCCTGGCTGCCACTCCCTTATCCCTGAATAGAAGATAGGCCACAACTGAAAGGTAGGAAGGCTTGCTCTAACCTCCCCTTACCCTGCAGATATTTGGGACACTCTTCTGCTCCCTTCAGCTTTCAGGAGCCCATCAATTTGCCAGGCCTACTAGTAGGCACGACCTATGGGAGGGTGGAAACCATGATCTCAGCCATACACACACACAGTGGCAGCCACAGTTTTCCTTGTAGCATTGGTATTTGGTGTTTGAAGCTGAGAACTCAAGCATTCCCCACTCTCTCCCACTGGGGGCAGGCAGCCCTCTTCAGGGACTGGGATGAATGTTCATACTGCCCGGAACAAGACTTGGCCTTTTCCAGGCAGATTGTGTCACAAATGTGTTTAAATTGGTAATTGTTCTTCCACACATCTGCTGGCCTAAAAAAATAAGCCCAGCCAGCTCATCTCAGAAGAGAAGAGTCCAGTGCTGTAGTTGCTTCTCTGAACTCCTTCATTTTCCTCTCAGTTTTGATCATTAAGAAGCTGAGGGGTGGGGCTGGTGAGATGGCTCAGTGGGTAAGAGCACCCGACTGCTCTTCCGAAGGCCCGGAGTTCAAATCCCAGCAACCACATGGTGGCTCACAACCATCTGTAACGAAATCTGACTCCCTCTTCTGGAGTGTCTGAAGACAGCTACAGTGTACTTATATATAATAAATAAATCTTTAAAAAAAAAAAAAAAGAAACTGAGGGGCAAAATGAGCACTCTTCATCCTCCACTTCTATAAATGTTGCTCTTATTTCCTCAGATGAAGTGATGAAACGAGAGCCTTGCACTAGCCCAAAATGTTTCTGTTTTCATTCTCCCTAGGCCTAGACCTGGAAGCTTCTAGCCTCTATACAGTCTTAACTTCCAAGCTGACTGACTCAATCTGGCTTTTCTCAGCTTCTGACTGAATTGCTCTGTCTGGCCTCATACTAACTTTGACAATCTGCTCTAACCCTCTGGCTCCTTATTTGCTGGCTCATTCTGTCTTCGCTTGTGTCTAGCTTGTTCTCTCTGTAACCTGTCTCTGTAGACCTGTCCCAGTAAAGCTGCCATACACACCCACCACCCATTACTACCACCTTTTCTCTCTGGCAATTCTTAAGTAGCCTTTCTTCCTCTGCTGTTCTTATGAGAGTTGGGCATATCTTATCTCATTCTCATTCTGTCAGATCTTTCTCTGATTTGTCGCTTTGTCTGCACCTCAGTTACACATCACTTTCAACATGGCTGCTTCCTTCTACAAGCTAACCTTGTCTTTATAGTTAAGGATTAAAGGTGTGAACTAAGGGTGTGTCTGTATTCTGGCTGGATCATATCTTTGGATGTGATCCCTTGCAGGAACAGCCATGCTGCTAAATTACAATTTCTCTACACACCACATGTTTTACTCTGCCCATAG	CTTGTCTTTATAGTTAAGGATTAAAGGTGTGAACTAAGGGTGTGTCTGTATTCTGGCTGGATCATATCTTTGGATGTGATCCCTTGCAGGAACAGCCATGCTGCTAAATTACAATTTCTCTACACACCACATGTTTTACTCTGCCCATAG	GGATGGAATTCGAAGGCGCCATCATAGCGCTATTCCACCTGCTGGCCACCCGCACAGACAAGGTCCGAGCCCTTCGAGAGGCATTCTACCGCCAGAACCTCCCCAACCTCATGAACCTGATTGCCACCATCTTCGTCTTTGCCGTTGTCATCTATTTCCAG	CACCATTCAGGTAACTGTTGTGCTGTGGCC	CAGGTAACT	CTTTTTTCTTTTTTCCACAGCTCTTTGTTG	CTTTTTTCTTTTTTCCACAGCTC	CTGGCCGAGGTAAGGCCCCAGAGCTCAGGC	AGGTAAGGC	ATGTTTTACTCTGCCCATAGGGATGGAATT	ATGTTTTACTCTGCCCATAGGGA
28080	ENSMUSG00000030082.15	Sec61a1	chr6	-	88491294	88491426	88485543	88485704	88492325	88492404	28080	787	829	1133	0	2	0	1230	954	622	1	2	1	256	124	1	1	1	0.995	1	0.998	0.996	0.997	0.001	88491044	88491676	chr6:88491044-88491676:-	ns	88491294,88491426,chr6,-,ENSMUSG00000030082.15		yes	133	79	110	0.593985	0.827068	899	1706	6.7594	12.8271	0.511278	0.434928	0.518987	0.44197	0.5	1.01508	0.850667	0.86444	0.977941	-5.61456	-6.45036	150	150	0.5	0.466667	0.366667	0.4	8.24	9.1	-18.16	6.38	2.72	-26.4	55	GTTTAACAG	0.187586	0.72	4	13	26	0.786015	2	55	GTTTAACAG,TGTTGATCA,AGCTTATTG	0.187586	0.72	7	13	26	0.123395	142	GTGTGACTG	1.1175	0.649635	10	15	27	0.679682	2	62	GTGTGACTG,TGTTCATTA,TCATTAGCC	-0.951799	0.701754	5	18	37	0.28967	ENSMUST00000032168.7:ENSMUST00000130807.2:ENSMUST00000130918.8	4962	5	5	1	3	5	10	12	3	0	0	2	0.666667	1	0.333333	0	0	yes	88483126,88483203,chr6,-,ENSMUSG00000030082.15:88485543,88485704,chr6,-,ENSMUSG00000030082.15:88489083,88489237,chr6,-,ENSMUSG00000030082.15:88489477,88489587,chr6,-,ENSMUSG00000030082.15:88492325,88492404,chr6,-,ENSMUSG00000030082.15:88492485,88492551,chr6,-,ENSMUSG00000030082.15:88494693,88494774,chr6,-,ENSMUSG00000030082.15	3	ATCCCCCTGTTTGGCATCATGTCTTCAGACTCAGCTGACCCGTTCTACTGGATGCGAGTGATTCTGGCCTCTAACAGAG	GTAGGACTCTGCTTATGCGGCCCTGCCCTGTGGTTTGGGGATGAAAAGCCTGGTTACTTCCCTGACAGGATTTGGCTTTATATGGAGCTCAGAAAGTTTGTGAAGATGTGTAGCTAGAGGATGTTGGTGTGGGAAAGTAACCCAGCGTTCTCTGATGAATGCACCCTGTGGGTCTGTATGCAGTACAGAACCTGTAACAACAAGATAAGGCAGCATTGTGGAAAATTGTTTAAAACGTGGGAGAATTGGAATACCTAAAGTGATAACATTCTTTAGAAGGTGTAATTTGTTTCTCAGCTGAATCTCATTTCATATCTGTAGGTTACAGTGTCTGCCCACCCCACTTCAACCCCCAATTTATTTATTTATTGTGAGCCCTAGACCATTTACCTACCTATGGGCGGATTTTGAGTATATATGTCCATACTGCATTTGATTAACTCAATTTAAAAATACAGTGCACATTAAGTTGGAAATCAGAACTATGACTGGATTTAGCATAATGGAAGGTGGGAGTTTGTTCACAGCCAGATATGGTTGTACTGGCCCCTTTCCAGACTCTGGGAATGCCTCCAGTGTTATCCTTTCTTACTAACTGATGGGGAGACCGGCCTCTCTTATCTCCATGAGGCTAGAGTAAATCTGTTGCTGAATTGAAATGCGCCAGTCTGAATAACATGTGACTGCCTGGACAGAATGAGATGCTGCCTGGCAGGGTGAATGGATTGCGTTAAGCTGTGCTCTGGTCATTGATATTTGGGGGTTGTTCTGTAAGTTAACTGCTGCTAGCAAACTGAATGCTGTTGCAGTTGTACATTAGTGCCCTAGTGTTGATCAGGGTTTAACAGTGTTTGTTCTTCCAAGCTTATTGTGGCTGTGTCTTGCCTCCCTTCCTCAAG	TTGATATTTGGGGGTTGTTCTGTAAGTTAACTGCTGCTAGCAAACTGAATGCTGTTGCAGTTGTACATTAGTGCCCTAGTGTTGATCAGGGTTTAACAGTGTTTGTTCTTCCAAGCTTATTGTGGCTGTGTCTTGCCTCCCTTCCTCAAG	GTACCTTAATGGAGCTGGGCATCTCTCCTATTGTCACCTCCGGTCTTATCATGCAGCTCTTAGCTGGTGCCAAGATAATTGAAGTTGGGGACACCCCGAAAGACCGAGCTCTCTTCAATGGAGCCCAGAAGTG	TAAGAAATACTGTAGATTCTGCTGTCCGCAGTTGCCCGTGTGAATTTGCTATAAAGCTTCTGGGGTTGAAGCAGCTGTGCTCTGCTCTGACCTCCTTGGCTGCCCCTCTGCGTCCAGGGCTGGGGCTAGGAAGAGGCAGGATGGGTGCAAGGAGCAGGGCTGGGAGCTCACCGTGTACAGTTGGCACTCACACATCAGAGCTTCACTGAACCAAGCTCCTGTCTGTGTGAAGCGGGGTCAGGGAAGAGAGGCACTGCTGTGTGTCCTGTGTGACCTGTGCTCCTTATCAGCTTTGAAGTGAAGAAAGTGAGGTGGTCGTTCTGAAGGTTCAGTTTTTCATCTACAGAGATAGTGATGTTTGCTATACAGCAAGTGATAGGTGTAACTGGTAACCATGGCTAGCTACCAGCATTGGTGTCCTTCCTCTGAACTGGAATCGGTTATTCAGGAATAAGTTTTCAAACCTTTTCTGCCTGAAGAATTCATGAGTATTAGACTGGGTGTGTAACTCGGTGGGAAAGCATTTGTAGCATGCCCAAATCCCTGGGTTTGATTGCTGATACTTAAAAAAAAAAAAAAAAAAAAAAAAAAAAAAAATTTTAAATAAAGCAGGGATACTGAACAATAGTGTTAATTTTTTACATTTTTTTATTCATGTGCATGTGGCATAGTGTGTGTGTGTGTGTGGTAAGTCAGAACAACTGTAGGTGTGATTCTACCCTTCAGCCATGTGGGTTCCAGCCACCATCCTCAAATTATCTAACTTGGCAGCAAGTGTCCTTACCTGCTGACCCATTTTGCTGGCCCTGTTTGTTTCATTGGTTAGTTTTTATTTTATTTATTTTTTTATTGTGTTGTCGTGCATGTATGTGCCATGGGTCTGTGTAGAGAAAGGTCAGAGGATATTGTAGAGTCTGTTCTCTTTTTTTTTTCGGTGTGGAATCTAAGGATGAAACTCAGGTCATCCGGCCTGCATGGCAAGTATTTTTAAAGTGTGGACATCTTGGCGTCCCTGAACAGTTTTTTCAAATTTCAAATAGGAACTGTATTAGGGGGACACTTGGAAATTTATACTGAAATTTAAGTCCTATTTAGAACCAACTAATGCTGAGAAACCAATGATCTGTGTCAATTCAAATGTGCCTAGGAATGAAATATAGTGAGATCTGAGAAACTGTGCAGAGGAGCTCAGTCAGAGGAAATGGGATCAATAGCCAGGCCACTGGCACTGTGGGTTCCCTTTCAAGACACCTGAAATATAAACTTAGATCCAAAAGGATTGGTTTTATCCCAAAGTCTTGTACGCTCTGGACTGGACCTGAATGGTGAGCTTTCAAGGTAGTCCACCTACGGCTCAGTGTAGAGGTCTTCATATCCCAGGGTCTTGTGCACCTGGGCTTCAGGGACGCCAGCACTGCATTGCGTCTCTGAATTTGCTTGGCATTCCATGCTTTTCCTAAGACCACATTTGCCACATGTCAACTCCTTCTACATTACCAAGAGACTGGAGAGCAGATGTGCTTTTGTTGAGGGCGCCTGTGTTATCTCAGGCTTTGACAGTGTGACTGTTGGGATTCCTCCAGCTCCTCGGCGGCAGTGTCAGCACTATGTTTTTTCTTCTCAATGTTGGGCATTTGGGTGTTCATTAGCCACTTCCTCTTCTTTGTACTGTCCTGCTTTGAGAACACAGCTCTCTTGATCTCTAG	ACAGTGTGACTGTTGGGATTCCTCCAGCTCCTCGGCGGCAGTGTCAGCACTATGTTTTTTCTTCTCAATGTTGGGCATTTGGGTGTTCATTAGCCACTTCCTCTTCTTTGTACTGTCCTGCTTTGAGAACACAGCTCTCTTGATCTCTAG	TGTTTGGAATGATCATTACTATCGGTCAGTCCATTGTGTATGTGATGACGGGCATGTACGGGGACCCTTCGGAGATGGGTGCTGGAATCTGCCTGCTGATCACCATTCAG	TCTAACAGAGGTAGGACTCTGCTTATGCGG	GAGGTAGGA	TCTTGCCTCCCTTCCTCAAGGTACCTTAAT	TCTTGCCTCCCTTCCTCAAGGTA	CCCAGAAGTGTAAGAAATACTGTAGATTCT	GTGTAAGAA	ACAGCTCTCTTGATCTCTAGTGTTTGGAAT	ACAGCTCTCTTGATCTCTAGTGT
28082	ENSMUSG00000030082.15	Sec61a1	chr6	-	88492325	88492404	88485543	88485704	88492485	88492551	28082	559	509	811	0	0	0	874	658	388	0	1	0	203	124	1	1	1	1	1	1	0.998	1	0.001	88492075	88492654	chr6:88492075-88492654:-	ns	88492325,88492404,chr6,-,ENSMUSG00000030082.15		yes	80	66	238	0.825	2.975	81	898	1.0125	11.225	0.525	0.604938	0.424242	0.434298	0.507576	0.808081	1.15226	0.827235	0.966811	-8.21842	-5.61456	150	150	0.6	0.6	0.533333	0.466667	9.88	10.54	-19.75	9.1	1.44	-29.63	28	GCGTGATGC	0.878187	0.782609	6	18	35	0.940397	3	102	GCGTGATGC,CCATCACCC,TCTTCATCT	0.0804247	0.566038	1	16	35	0.934555	55	GTTTAACAG	0.187586	0.72	4	13	26	0.786015	2	55	GTTTAACAG,TGTTGATCA,AGCTTATTG	0.187586	0.72	7	13	26	0.123395	ENSMUST00000032168.7:ENSMUST00000125016.2:ENSMUST00000130807.2:ENSMUST00000130918.8:ENSMUST00000139551.8:ENSMUST00000139676.8	3510.5	4	3.5	0.9	3	5	10	12	6	0	0	3	0.5	3	0.5	0	0	yes	88483126,88483203,chr6,-,ENSMUSG00000030082.15:88485543,88485704,chr6,-,ENSMUSG00000030082.15:88489083,88489237,chr6,-,ENSMUSG00000030082.15:88489477,88489587,chr6,-,ENSMUSG00000030082.15:88491294,88491426,chr6,-,ENSMUSG00000030082.15:88492485,88492551,chr6,-,ENSMUSG00000030082.15:88494693,88494774,chr6,-,ENSMUSG00000030082.15	2	CTGAATCCTATGAAGTTGACAGTCAAGGTTCACCATCAGACCTATACCTGGGAAGGGATGACGGGAAGCCATCTTGAGTCTCAGCTGTTACTGTGGATGGTTAAGAGCACAGCTTTGGCTCAGATTCACTTGTGCTGCAGGATTTGAGACAGATTAAACTTTCTTGGTTACTTTGCTCATTGTCACATGAAGATAATCTGTGAAGTGAGAGGCTTCTCTGAAGTGAAGACCCACATAGGTCTGTGTATCATGTCTTGGACAGAGAAACACGATGTGTGCTACTTAATGTTACGGTGCTGTGTTTGGTACACTTTTGAGCAGCCTCTGAGAAATGGGGAATGTGATCTTGTTTGGCTTCATCTGTGTTTGTTTGCCTGTGTGATGCCATTGCTTTCATTCCTTGCCTTCCAGATTCAGTTTAAGGAGAAAGTTCTGTGGACAGCCATCACCCTCTTCATCTTCTTAGTATGCTGTCAG	GTAAGTCCCCAGATGGTGGTCAAAGAAGACTTGCAAAATTGGGCGCTGGGAGTTTACAGTACAATTAAAAATGGCCTCAGCACACCGAGTGAAAACTGCCCCTCTGGAGTGTAGCTGTGTGTGCTGGGATACTCACGGGAGCCGTTGAAAGGTGACCCGGTTGTGTGGGAATTCTCCCAACACCTTGTCTCGTTAGGAGCATCTTTAGTGGATAGTGGTTAACAAAGCCTCAGGTTTGCCTAGTCCGAAAGTGGGTCTGAGCAGTGATTGATTAAGACCTCAGTTAGGATCCCAGATTGAGTTACCCTCCGTTCTTCACCTCCAGCAGGAGCAGATGATGGGGTGTTTGTTTCGTGTGGGAGGTGACTTCGGTATCTGGTTTCCAAAGGAAAAATCGAGTCGTGTAATCGATATGAACGTGTTTGTGGTTTTTATTTGAATGTATGCTGCCCCAGCATCGAGTTTACATGCACTAGTGAAGTCTGCTGCCATTGACAGCAGGTGCTCTAAAACAAGGAAGGAGAGAACTGTAGCACCTTAATGCTTAATGTGAATCTTAATCAGAATTTCTGTGGCAGGCAGCTTCGGCCCAAGAATAAATGTTCCTAGTGTGAGAGTGCCCGGTGAAGGAAAGTCCAGGCCCATGGGCTCAGAAAACAGTAAATCTACTTTGTGTTCCTGGTTTGGTTTTTGGTGTTTTTTTTGGTTTTGGTTTTGGGGTTTTTTTTGTTTTGTTTTGTTTTTTTTGGTATTTTGGGTTTTTTTTTTTTTTTCAGACTGTCATATATTCACATCTGGCATTTGTAGTTGGCATTCACATGGATACTTTGTGCTTCTAATTTAGTTTTTACTTTCCATAGTTCTATGCAAATGCCTTGCAGTACCCTTGCTGCCTTTGCCAGGATGATGTTCAGAACTTTATCTGTTCCACCTCAGTGCAGAGATTCTGGCTCGAGGGCCAAGAAACCCAAGTCCCACGCTTTACATTCTTTCTTCATAGACCTGTGACCTTGGCCTGGCAGAACAAGGGAGATGGGAAATATATAATATAGTGCCTGTGGATGGTAGGTAGGTTGTAAATGTAAAGGTTCCGGTGAGTCAGGTGGGCAGATAAGTGGCCTTGGCAGTAGGGGAGGGGCCTGGAGTGTGACTTGGGAGCCGTGCAGGAAAGGGGGCAAATCATGGTACTGAATGAGTGTGAGTTTGCAGCTGCTTCAGAGGCAGATGATTTAGGACTTAGATGAAAAGCTTTGGATGTTTTGCTTTTAAATTGACCAGGAGACGAGGCTTGCTCATTTAAAGTAGTCTTGAAAAATGTGTATCCTTTTTGTTTTCTAACAGTTTCATTACCTGGGCTGGGAAAGTGGCTAGCGGCAGGCATGAGGCCCTGTGTCTGGTGTCCATCATCAGCACAGTAGATAGTCCGTGTACACATTCACTCCACTGCTTGCCTCTGATTCCTGTGGAATGGTGTTGCTTCCCCCTCGTTAGGTGCTGAGTTCTTGTGTGATAAGATGGCACGTTGGAAAGGCTGTGTTCTTGAGAGAAAGAGGAGGAATGTGAGCTCCCCAGCTGCCTCTGCAGGGTCTGAACTTCAAATTCACACCACCCATGGGGTCCAATTCTGTGTCTTTCCAGGAGTGACTAGACCCAGAGGACTTCAGGTTCTGACCTGACAGTTTGCACGAGCCAGTGCTTGTTGGAGCCCACCCGCCTGCTTCCCCGTCTGTCCTTCCTTCCTTCTTTCCTTCCTTCCTTGGTTTCTTTCTTTCTCTCTCTCTCTCTCTCTCTCTCTCTCTCTTTCTTTCTTTCTTTCTTCCTTTCTTGGTTTCTTTCTCTTTCTTTCTTTCTTTCTTTCTTTCTTTCTTTCTTTCTTTCTTTTTTTTTCTTTTTGGCTTTACATTCACTTAACATCGTAGGTCTTTAGCTGTCTGTCAGACCTGTCTCAGCCTGTGTGGTGTTGGGTCAGGCACTCCTAAGGTGCTCTCCCTACCTAGTGACAGAGCTCTCTTGCACAGGAGGAGCCCAGAGGTTTCTGATCAGGCTAGAGAGTAAAGTGATTTGTGTTGACTGTTTAACTTGCTCGGTTTGTTACCTTTCTGATTGTTGTGACAGCTTTCCTGACAAAAGAAATGGAAGGAAGGAAGGCTTGTGTTTGGGCCCACTGTTTGCGACAGCGAGGACGTGAGGCGCGTTGGTCAGACTGCACTCCCTGTCAGGAAGCAGGGACACGAGCACTGGTGCTCAGGTCACTCTCCTTTTCATTCAGCTCTGGATCCCAGCGGGTGGCTTGCTGCCTCCCACATTTAAGCTGGGTCTTCCCACTTTCATTAACTCAGTCCAGAAACTCCACCACAGTCAGACCTGAGCTGTTTACTTCCCTGGTGATTCTGAATCCTATGAAGTTGACAGTCAAGGTTCACCATCAGACCTATACCTGGGAAGGGATGACGGGAAGCCATCTTGAGTCTCAGCTGTTACTGTGGATGGTTAAGAGCACAGCTTTGGCTCAGATTCACTTGTGCTGCAGGATTTGAGACAGATTAAACTTTCTTGGTTACTTTGCTCATTGTCACATGAAGATAATCTGTGAAGTGAGAGGCTTCTCTGAAGTGAAGACCCACATAGGTCTGTGTATCATGTCTTGGACAGAGAAACACGATGTGTGCTACTTAATGTTACGGTGCTGTGTTTGGTACACTTTTGAGCAGCCTCTGAGAAATGGGGAATGTGATCTTGTTTGGCTTCATCTGTGTTTGTTTGCCTGTGTGATGCCATTGCTTTCATTCCTTGCCTTCCAGATTCAGTTTAAGGAGAAAGTTCTGTGGACAGCCATCACCCTCTTCATCTTCTTAGTATGCTGTCAGGTAAGCTCTGCTCAGGCGGCGTTAGGGGTGAGTGAGCTGAGGACACACGCGTGATGCAGCTCTCCCTCCGCCTGTTTCTAG	CAGATTCAGTTTAAGGAGAAAGTTCTGTGGACAGCCATCACCCTCTTCATCTTCTTAGTATGCTGTCAGGTAAGCTCTGCTCAGGCGGCGTTAGGGGTGAGTGAGCTGAGGACACACGCGTGATGCAGCTCTCCCTCCGCCTGTTTCTAG	ATCCCCCTGTTTGGCATCATGTCTTCAGACTCAGCTGACCCGTTCTACTGGATGCGAGTGATTCTGGCCTCTAACAGAGG	TAGGACTCTGCTTATGCGGCCCTGCCCTGTGGTTTGGGGATGAAAAGCCTGGTTACTTCCCTGACAGGATTTGGCTTTATATGGAGCTCAGAAAGTTTGTGAAGATGTGTAGCTAGAGGATGTTGGTGTGGGAAAGTAACCCAGCGTTCTCTGATGAATGCACCCTGTGGGTCTGTATGCAGTACAGAACCTGTAACAACAAGATAAGGCAGCATTGTGGAAAATTGTTTAAAACGTGGGAGAATTGGAATACCTAAAGTGATAACATTCTTTAGAAGGTGTAATTTGTTTCTCAGCTGAATCTCATTTCATATCTGTAGGTTACAGTGTCTGCCCACCCCACTTCAACCCCCAATTTATTTATTTATTGTGAGCCCTAGACCATTTACCTACCTATGGGCGGATTTTGAGTATATATGTCCATACTGCATTTGATTAACTCAATTTAAAAATACAGTGCACATTAAGTTGGAAATCAGAACTATGACTGGATTTAGCATAATGGAAGGTGGGAGTTTGTTCACAGCCAGATATGGTTGTACTGGCCCCTTTCCAGACTCTGGGAATGCCTCCAGTGTTATCCTTTCTTACTAACTGATGGGGAGACCGGCCTCTCTTATCTCCATGAGGCTAGAGTAAATCTGTTGCTGAATTGAAATGCGCCAGTCTGAATAACATGTGACTGCCTGGACAGAATGAGATGCTGCCTGGCAGGGTGAATGGATTGCGTTAAGCTGTGCTCTGGTCATTGATATTTGGGGGTTGTTCTGTAAGTTAACTGCTGCTAGCAAACTGAATGCTGTTGCAGTTGTACATTAGTGCCCTAGTGTTGATCAGGGTTTAACAGTGTTTGTTCTTCCAAGCTTATTGTGGCTGTGTCTTGCCTCCCTTCCTCAAG	TTGATATTTGGGGGTTGTTCTGTAAGTTAACTGCTGCTAGCAAACTGAATGCTGTTGCAGTTGTACATTAGTGCCCTAGTGTTGATCAGGGTTTAACAGTGTTTGTTCTTCCAAGCTTATTGTGGCTGTGTCTTGCCTCCCTTCCTCAAG	GTACCTTAATGGAGCTGGGCATCTCTCCTATTGTCACCTCCGGTCTTATCATGCAGCTCTTAGCTGGTGCCAAGATAATTGAAGTTGGGGACACCCCGAAAGACCGAGCTCTCTTCAATGGAGCCCAGAAGTGTAAGAAATACTGTAGATTCTGCTGTCCGCAGTTGCCCGTGTGAATTTGCTATAAAGCTTCTGGGGTTGAAGCAGCTGTGCTCTGCTCTGACCTCCTTGGCTGCCCCTCTGCGTCCAGGGCTGGGGCTAGGAAGAGGCAGGATGGGTGCAAGGAGCAGGGCTGGGAGCTCACCGTGTACAGTTGGCACTCACACATCAGAGCTTCACTGAACCAAGCTCCTGTCTGTGTGAAGCGGGGTCAGGGAAGAGAGGCACTGCTGTGTGTCCTGTGTGACCTGTGCTCCTTATCAGCTTTGAAGTGAAGAAAGTGAGGTGGTCGTTCTGAAGGTTCAGTTTTTCATCTACAGAGATAGTGATGTTTGCTATACAGCAAGTGATAGGTGTAACTGGTAACCATGGCTAGCTACCAGCATTGGTGTCCTTCCTCTGAACTGGAATCGGTTATTCAGGAATAAGTTTTCAAACCTTTTCTGCCTGAAGAATTCATGAGTATTAGACTGGG	ATGCTGTCAGGTAAGCTCTGCTCAGGCGGC,AGAGAGAAAGGTAAGTCCCCAGATGGTGGT	CAGGTAAGC,AAGGTAAGT	CTCCCTCCGCCTGTTTCTAGATCCCCCTGT	CTCCCTCCGCCTGTTTCTAGATC	CTAACAGAGGTAGGACTCTGCTTATGCGGC	AGGTAGGAC	TCTTGCCTCCCTTCCTCAAGGTACCTTAAT	TCTTGCCTCCCTTCCTCAAGGTA
28085	ENSMUSG00000030082.15	Sec61a1	chr6	-	88492485	88492551	88485543	88485704	88495352	88495420	28085	503	508	838	0	4	0	823	781	412	0	2	2	190	124	1	1	1	0.988	1	1	0.996	0.993	0	88492235	88492801	chr6:88492235-88492801:-	ns	88492485,88492551,chr6,-,ENSMUSG00000030082.15		yes	67	68	79	1.01493	1.1791	2801	80	41.806	1.19403	0.432836	0.462335	0.426471	0.6	0.518987	0.985294	1.06815	1.38621	1.19904	-6.03223	-8.99918	150	60	0.5	0.366667	0.633333	0.6	11	9.83	-14.76	10.54	-0.71	-25.76	30	GTGTGATGC	0.744458	0.8	3	23	41	1.12683	5	30	GTGTGATGC,ATGTGATCT,CTTTCATTC	-0.0403357	0.8	1	11	24	0.908178	28	GCGTGATGC	0.878187	0.782609	6	18	35	0.940397	1	42	GCGTGATGC,AGCTGAGGA,GAGTGAGCT	-0.395556	0.621622	20	18	35	-0.801403	ENSMUST00000032168.7:ENSMUST00000125016.2:ENSMUST00000130807.2:ENSMUST00000130918.8:ENSMUST00000139551.8:ENSMUST00000139676.8	3510.5	4	3	0.633333	2	4	7	12	6	1	0.166667	1	0.166667	4	0.666667	0	0	yes	88483126,88483203,chr6,-,ENSMUSG00000030082.15:88485543,88485704,chr6,-,ENSMUSG00000030082.15:88489083,88489237,chr6,-,ENSMUSG00000030082.15:88489477,88489587,chr6,-,ENSMUSG00000030082.15:88491294,88491426,chr6,-,ENSMUSG00000030082.15:88492325,88492404,chr6,-,ENSMUSG00000030082.15:88494693,88494774,chr6,-,ENSMUSG00000030082.15	2	CTCGCCGCGCCGCTCGCCGCCGGGCTATCACTGACGTGTCTCTCGGTCGAGGAAGCGCGCTCCGGAGCTAGCAGCGCCTCCTCACTCGAAGTGGAGCGCAGTCGGGGCCGGGCGTGTAGTCGGATCAGCCGCCGCCATGGCGAGTGAGTTTCCTGGGGGCCACCCCGGCGCAGCCAGGATGCGTCGCCTTTCCCCGTTTGGGCGCTCGCCCGCCGTGCTTCCCGATCCTGGCGGAACGCGGCCTGCCTGGGGGACTCGTTCCCGCGCCCCTAGACCGAGCCTTCTGGGTCCCCGCACGCCCACGCCCGGCTCTCATCGTGCCGGGCTCCCTCAGGTGCCCTCAAGTTACTCCGTACCTAACTCCTTCTCTTTCTGTTTCTTCCATCAAAGTCAAATTTCTGGAAGTCATCAAGCCATTCTGTGTCATCTTGCCGGAAATTCAGAAGCCAGAGAGAAAG	GTAAGTCCCCAGATGGTGGTCAAAGAAGACTTGCAAAATTGGGCGCTGGGAGTTTACAGTACAATTAAAAATGGCCTCAGCACACCGAGTGAAAACTGCCCCTCTGGAGTGTAGCTGTGTGTGCTGGGATACTCACGGGAGCCGTTGAAAGGTGACCCGGTTGTGTGGGAATTCTCCCAACACCTTGTCTCGTTAGGAGCATCTTTAGTGGATAGTGGTTAACAAAGCCTCAGGTTTGCCTAGTCCGAAAGTGGGTCTGAGCAGTGATTGATTAAGACCTCAGTTAGGATCCCAGATTGAGTTACCCTCCGTTCTTCACCTCCAGCAGGAGCAGATGATGGGGTGTTTGTTTCGTGTGGGAGGTGACTTCGGTATCTGGTTTCCAAAGGAAAAATCGAGTCGTGTAATCGATATGAACGTGTTTGTGGTTTTTATTTGAATGTATGCTGCCCCAGCATCGAGTTTACATGCACTAGTGAAGTCTGCTGCCATTGACAGCAGGTGCTCTAAAACAAGGAAGGAGAGAACTGTAGCACCTTAATGCTTAATGTGAATCTTAATCAGAATTTCTGTGGCAGGCAGCTTCGGCCCAAGAATAAATGTTCCTAGTGTGAGAGTGCCCGGTGAAGGAAAGTCCAGGCCCATGGGCTCAGAAAACAGTAAATCTACTTTGTGTTCCTGGTTTGGTTTTTGGTGTTTTTTTTGGTTTTGGTTTTGGGGTTTTTTTTGTTTTGTTTTGTTTTTTTTGGTATTTTGGGTTTTTTTTTTTTTTTCAGACTGTCATATATTCACATCTGGCATTTGTAGTTGGCATTCACATGGATACTTTGTGCTTCTAATTTAGTTTTTACTTTCCATAGTTCTATGCAAATGCCTTGCAGTACCCTTGCTGCCTTTGCCAGGATGATGTTCAGAACTTTATCTGTTCCACCTCAGTGCAGAGATTCTGGCTCGAGGGCCAAGAAACCCAAGTCCCACGCTTTACATTCTTTCTTCATAGACCTGTGACCTTGGCCTGGCAGAACAAGGGAGATGGGAAATATATAATATAGTGCCTGTGGATGGTAGGTAGGTTGTAAATGTAAAGGTTCCGGTGAGTCAGGTGGGCAGATAAGTGGCCTTGGCAGTAGGGGAGGGGCCTGGAGTGTGACTTGGGAGCCGTGCAGGAAAGGGGGCAAATCATGGTACTGAATGAGTGTGAGTTTGCAGCTGCTTCAGAGGCAGATGATTTAGGACTTAGATGAAAAGCTTTGGATGTTTTGCTTTTAAATTGACCAGGAGACGAGGCTTGCTCATTTAAAGTAGTCTTGAAAAATGTGTATCCTTTTTGTTTTCTAACAGTTTCATTACCTGGGCTGGGAAAGTGGCTAGCGGCAGGCATGAGGCCCTGTGTCTGGTGTCCATCATCAGCACAGTAGATAGTCCGTGTACACATTCACTCCACTGCTTGCCTCTGATTCCTGTGGAATGGTGTTGCTTCCCCCTCGTTAGGTGCTGAGTTCTTGTGTGATAAGATGGCACGTTGGAAAGGCTGTGTTCTTGAGAGAAAGAGGAGGAATGTGAGCTCCCCAGCTGCCTCTGCAGGGTCTGAACTTCAAATTCACACCACCCATGGGGTCCAATTCTGTGTCTTTCCAGGAGTGACTAGACCCAGAGGACTTCAGGTTCTGACCTGACAGTTTGCACGAGCCAGTGCTTGTTGGAGCCCACCCGCCTGCTTCCCCGTCTGTCCTTCCTTCCTTCTTTCCTTCCTTCCTTGGTTTCTTTCTTTCTCTCTCTCTCTCTCTCTCTCTCTCTCTCTTTCTTTCTTTCTTTCTTCCTTTCTTGGTTTCTTTCTCTTTCTTTCTTTCTTTCTTTCTTTCTTTCTTTCTTTCTTTCTTTTTTTTTCTTTTTGGCTTTACATTCACTTAACATCGTAGGTCTTTAGCTGTCTGTCAGACCTGTCTCAGCCTGTGTGGTGTTGGGTCAGGCACTCCTAAGGTGCTCTCCCTACCTAGTGACAGAGCTCTCTTGCACAGGAGGAGCCCAGAGGTTTCTGATCAGGCTAGAGAGTAAAGTGATTTGTGTTGACTGTTTAACTTGCTCGGTTTGTTACCTTTCTGATTGTTGTGACAGCTTTCCTGACAAAAGAAATGGAAGGAAGGAAGGCTTGTGTTTGGGCCCACTGTTTGCGACAGCGAGGACGTGAGGCGCGTTGGTCAGACTGCACTCCCTGTCAGGAAGCAGGGACACGAGCACTGGTGCTCAGGTCACTCTCCTTTTCATTCAGCTCTGGATCCCAGCGGGTGGCTTGCTGCCTCCCACATTTAAGCTGGGTCTTCCCACTTTCATTAACTCAGTCCAGAAACTCCACCACAGTCAGACCTGAGCTGTTTACTTCCCTGGTGATTCTGAATCCTATGAAGTTGACAGTCAAGGTTCACCATCAGACCTATACCTGGGAAGGGATGACGGGAAGCCATCTTGAGTCTCAGCTGTTACTGTGGATGGTTAAGAGCACAGCTTTGGCTCAGATTCACTTGTGCTGCAGGATTTGAGACAGATTAAACTTTCTTGGTTACTTTGCTCATTGTCACATGAAGATAATCTGTGAAGTGAGAGGCTTCTCTGAAGTGAAGACCCACATAGGTCTGTGTATCATGTCTTGGACAGAGAAACACGATGTGTGCTACTTAATGTTACGGTGCTGTGTTTGGTACACTTTTGAGCAGCCTCTGAGAAATGGGGAATGTGATCTTGTTTGGCTTCATCTGTGTTTGTTTGCCTGTGTGATGCCATTGCTTTCATTCCTTGCCTTCCAG	GAGAAACACGATGTGTGCTACTTAATGTTACGGTGCTGTGTTTGGTACACTTTTGAGCAGCCTCTGAGAAATGGGGAATGTGATCTTGTTTGGCTTCATCTGTGTTTGTTTGCCTGTGTGATGCCATTGCTTTCATTCCTTGCCTTCCAG	ATTCAGTTTAAGGAGAAAGTTCTGTGGACAGCCATCACCCTCTTCATCTTCTTAGTATGCTGTCAGG	TAAGCTCTGCTCAGGCGGCGTTAGGGGTGAGTGAGCTGAGGACACACGCGTGATGCAGCTCTCCCTCCGCCTGTTTCTAG	TTAGGGGTGAGTGAGCTGAGGACACACGCGTGATGCAGCTCTCCCTCCGCCTGTTTCTAG	ATCCCCCTGTTTGGCATCATGTCTTCAGACTCAGCTGACCCGTTCTACTGGATGCGAGTGATTCTGGCCTCTAACAGAGGTAGGACTCTGCTTATGC	AGAGAGAAAGGTAAGTCCCCAGATGGTGGT,TCAGAAAACAGTAAATCTACTTTGTGTTCC	AAGGTAAGT,ACAGTAAAT	TTTCATTCCTTGCCTTCCAGATTCAGTTTA	TTTCATTCCTTGCCTTCCAGATT	TGCTGTCAGGTAAGCTCTGCTCAGGCGGCG	AGGTAAGCT	CTCCCTCCGCCTGTTTCTAGATCCCCCTGT	CTCCCTCCGCCTGTTTCTAGATC
28087	ENSMUSG00000030082.15	Sec61a1	chr6	-	88494693	88494774	88492485	88492551	88495352	88495420	28087	0	0	4	882	850	1387	6	0	0	1410	1253	676	205	124	1	1	0	0	0.002	0.003	0	0	0	88494443	88495024	chr6:88494443-88495024:-	ns	88494693,88494774,chr6,-,ENSMUSG00000030082.15		yes	82	68	66	0.829268	0.804878	578	2141	7.04878	26.1098	0.536585	0.468858	0.426471	0.45773	0.424242	0.794786	0.873781	0.853042	0.790634	-5.99366	-6.03223	150	150	0.5	0.5	0.333333	0.366667	11	3.38	-9.7	9.83	-6.45	-20.7	100	TAGTGAAGT	-0.883516	0.452632	3	12	17	0.34573	2	20	TAGTGAAGT,TCTTAATCA,ATCTTAATC	-0.883516	0.533333	7	7	15	0.271144	30	GTGTGATGC	0.744458	0.8	3	23	41	1.12683	5	30	GTGTGATGC,ATGTGATCT,CTTTCATTC	-0.0403357	0.8	1	11	24	0.908178	ENSMUST00000032168.7:ENSMUST00000125016.2:ENSMUST00000130918.8:ENSMUST00000139551.8:ENSMUST00000139676.8	3519	5	3	0.6	2	3	6	12	5	0	0	0	0	5	1	0	0	yes	88483126,88483203,chr6,-,ENSMUSG00000030082.15:88485543,88485704,chr6,-,ENSMUSG00000030082.15:88489083,88489237,chr6,-,ENSMUSG00000030082.15:88489477,88489587,chr6,-,ENSMUSG00000030082.15:88491294,88491426,chr6,-,ENSMUSG00000030082.15:88492325,88492404,chr6,-,ENSMUSG00000030082.15:88492485,88492551,chr6,-,ENSMUSG00000030082.15	2	CTCGCCGCGCCGCTCGCCGCCGGGCTATCACTGACGTGTCTCTCGGTCGAGGAAGCGCGCTCCGGAGCTAGCAGCGCCTCCTCACTCGAAGTGGAGCGCAGTCGGGGCCGGGCGTGTAGTCGGATCAGCCGCCGCCATGGCGAGTGAGTTTCCTGGGGGCCACCCCGGCGCAGCCAGGATGCGTCGCCTTTCCCCGTTTGGGCGCTCGCCCGCCGTGCTTCCCGATCCTGGCGGAACGCGGCCTGCCTGGGGGACTCGTTCCCGCGCCCCTAGACCGAGCCTTCTGGGTCCCCGCACGCCCACGCCCGGCTCTCATCGTGCCGGGCTCCCTCAGGTGCCCTCAAGTTACTCCGTACCTAACTCCTTCTCTTTCTGTTTCTTCCATCAAAGTCAAATTTCTGGAAGTCATCAAGCCATTCTGTGTCATCTTGCCGGAAATTCAGAAGCCAGAGAGAAAG	GTAAGTCCCCAGATGGTGGTCAAAGAAGACTTGCAAAATTGGGCGCTGGGAGTTTACAGTACAATTAAAAATGGCCTCAGCACACCGAGTGAAAACTGCCCCTCTGGAGTGTAGCTGTGTGTGCTGGGATACTCACGGGAGCCGTTGAAAGGTGACCCGGTTGTGTGGGAATTCTCCCAACACCTTGTCTCGTTAGGAGCATCTTTAGTGGATAGTGGTTAACAAAGCCTCAGGTTTGCCTAGTCCGAAAGTGGGTCTGAGCAGTGATTGATTAAGACCTCAGTTAGGATCCCAGATTGAGTTACCCTCCGTTCTTCACCTCCAGCAGGAGCAGATGATGGGGTGTTTGTTTCGTGTGGGAGGTGACTTCGGTATCTGGTTTCCAAAGGAAAAATCGAGTCGTGTAATCGATATGAACGTGTTTGTGGTTTTTATTTGAATGTATGCTGCCCCAGCATCGAGTTTACATGCACTAGTGAAGTCTGCTGCCATTGACAGCAGGTGCTCTAAAACAAGGAAGGAGAGAACTGTAGCACCTTAATGCTTAATGTGAATCTTAATCAGAATTTCTGTGGCAG	TTTTTATTTGAATGTATGCTGCCCCAGCATCGAGTTTACATGCACTAGTGAAGTCTGCTGCCATTGACAGCAGGTGCTCTAAAACAAGGAAGGAGAGAACTGTAGCACCTTAATGCTTAATGTGAATCTTAATCAGAATTTCTGTGGCAG	GCAGCTTCGGCCCAAGAATAAATGTTCCTAGTGTGAGAGTGCCCGGTGAAGGAAAGTCCAGGCCCATGGGCTCAGAAAACAG	TAAATCTACTTTGTGTTCCTGGTTTGGTTTTTGGTGTTTTTTTTGGTTTTGGTTTTGGGGTTTTTTTTGTTTTGTTTTGTTTTTTTTGGTATTTTGGGTTTTTTTTTTTTTTTCAGACTGTCATATATTCACATCTGGCATTTGTAGTTGGCATTCACATGGATACTTTGTGCTTCTAATTTAGTTTTTACTTTCCATAGTTCTATGCAAATGCCTTGCAGTACCCTTGCTGCCTTTGCCAGGATGATGTTCAGAACTTTATCTGTTCCACCTCAGTGCAGAGATTCTGGCTCGAGGGCCAAGAAACCCAAGTCCCACGCTTTACATTCTTTCTTCATAGACCTGTGACCTTGGCCTGGCAGAACAAGGGAGATGGGAAATATATAATATAGTGCCTGTGGATGGTAGGTAGGTTGTAAATGTAAAGGTTCCGGTGAGTCAGGTGGGCAGATAAGTGGCCTTGGCAGTAGGGGAGGGGCCTGGAGTGTGACTTGGGAGCCGTGCAGGAAAGGGGGCAAATCATGGTACTGAATGAGTGTGAGTTTGCAGCTGCTTCAGAGGCAGATGATTTAGGACTTAGATGAAAAGCTTTGGATGTTTTGCTTTTAAATTGACCAGGAGACGAGGCTTGCTCATTTAAAGTAGTCTTGAAAAATGTGTATCCTTTTTGTTTTCTAACAGTTTCATTACCTGGGCTGGGAAAGTGGCTAGCGGCAGGCATGAGGCCCTGTGTCTGGTGTCCATCATCAGCACAGTAGATAGTCCGTGTACACATTCACTCCACTGCTTGCCTCTGATTCCTGTGGAATGGTGTTGCTTCCCCCTCGTTAGGTGCTGAGTTCTTGTGTGATAAGATGGCACGTTGGAAAGGCTGTGTTCTTGAGAGAAAGAGGAGGAATGTGAGCTCCCCAGCTGCCTCTGCAGGGTCTGAACTTCAAATTCACACCACCCATGGGGTCCAATTCTGTGTCTTTCCAGGAGTGACTAGACCCAGAGGACTTCAGGTTCTGACCTGACAGTTTGCACGAGCCAGTGCTTGTTGGAGCCCACCCGCCTGCTTCCCCGTCTGTCCTTCCTTCCTTCTTTCCTTCCTTCCTTGGTTTCTTTCTTTCTCTCTCTCTCTCTCTCTCTCTCTCTCTCTTTCTTTCTTTCTTTCTTCCTTTCTTGGTTTCTTTCTCTTTCTTTCTTTCTTTCTTTCTTTCTTTCTTTCTTTCTTTCTTTTTTTTTCTTTTTGGCTTTACATTCACTTAACATCGTAGGTCTTTAGCTGTCTGTCAGACCTGTCTCAGCCTGTGTGGTGTTGGGTCAGGCACTCCTAAGGTGCTCTCCCTACCTAGTGACAGAGCTCTCTTGCACAGGAGGAGCCCAGAGGTTTCTGATCAGGCTAGAGAGTAAAGTGATTTGTGTTGACTGTTTAACTTGCTCGGTTTGTTACCTTTCTGATTGTTGTGACAGCTTTCCTGACAAAAGAAATGGAAGGAAGGAAGGCTTGTGTTTGGGCCCACTGTTTGCGACAGCGAGGACGTGAGGCGCGTTGGTCAGACTGCACTCCCTGTCAGGAAGCAGGGACACGAGCACTGGTGCTCAGGTCACTCTCCTTTTCATTCAGCTCTGGATCCCAGCGGGTGGCTTGCTGCCTCCCACATTTAAGCTGGGTCTTCCCACTTTCATTAACTCAGTCCAGAAACTCCACCACAGTCAGACCTGAGCTGTTTACTTCCCTGGTGATTCTGAATCCTATGAAGTTGACAGTCAAGGTTCACCATCAGACCTATACCTGGGAAGGGATGACGGGAAGCCATCTTGAGTCTCAGCTGTTACTGTGGATGGTTAAGAGCACAGCTTTGGCTCAGATTCACTTGTGCTGCAGGATTTGAGACAGATTAAACTTTCTTGGTTACTTTGCTCATTGTCACATGAAGATAATCTGTGAAGTGAGAGGCTTCTCTGAAGTGAAGACCCACATAGGTCTGTGTATCATGTCTTGGACAGAGAAACACGATGTGTGCTACTTAATGTTACGGTGCTGTGTTTGGTACACTTTTGAGCAGCCTCTGAGAAATGGGGAATGTGATCTTGTTTGGCTTCATCTGTGTTTGTTTGCCTGTGTGATGCCATTGCTTTCATTCCTTGCCTTCCAG	GAGAAACACGATGTGTGCTACTTAATGTTACGGTGCTGTGTTTGGTACACTTTTGAGCAGCCTCTGAGAAATGGGGAATGTGATCTTGTTTGGCTTCATCTGTGTTTGTTTGCCTGTGTGATGCCATTGCTTTCATTCCTTGCCTTCCAG	ATTCAGTTTAAGGAGAAAGTTCTGTGGACAGCCATCACCCTCTTCATCTTCTTAGTATGCTGTCAGGTAAGCTCTGCTCAGGCGGCGTTAGGGGTGAGTGAGCTGAGGACACACGCGTGATGCAGCTCTCCCTCCGCCTGTTTCTAGATCCCCCTGTTTGGCATCATGTCTTCAGACTCAGCTGAC	AGAGAGAAAGGTAAGTCCCCAGATGGTGGT	AAGGTAAGT	AATCAGAATTTCTGTGGCAGGCAGCTTCGG	AATCAGAATTTCTGTGGCAGGCA	CAGAAAACAGTAAATCTACTTTGTGTTCCT	CAGTAAATC	TTTCATTCCTTGCCTTCCAGATTCAGTTTA	TTTCATTCCTTGCCTTCCAGATT
28088	ENSMUSG00000020691.14	Mettl2	chr11	+	105019566	105019901	105017304	105018267	105021272	105021322	28088	165	148	225	0	1	0	277	215	119	0	0	0	459	124	1	1	1	0.976	1	1	1	1	-0.008	105019316	105020151	chr11:105019316-105020151:+	ns	105019566,105019901,chr11,+,ENSMUSG00000020691.14		yes	336	527.5	50	1.56994	0.14881	1585	1371	4.71726	4.08036	0.497024	0.430707	0.614492	0.429613	0.36	1.23634	0.866572	0.864372	0.724311	-4.89899	-4.97037	150	150	0.55	0.266667	0.266667	0.466667	8.77	-14.54	8.77	11.66	-26.2	0	30	GACTGACGT	2.79915	0.68	8	11	26	1.48006	4	30	GACTGACGT,CTATGACTG,GTTTAATAT	0.868996	0.68	1	11	26	1.17918	20	GACTAATGG	2.05636	0.8	4	12	28	1.5324	2	33	GACTAATGG,TAATAACTT,GGTTAATAA	1.15033	0.678571	17	12	28	0.187713	ENSMUST00000021030.8:ENSMUST00000136214.8	13942	8.5	2.5	0.291667	1	2	3	5	2	0	0	0	0	2	1	0	0	yes	105023266,105023406,chr11,+,ENSMUSG00000020691.14:105026163,105026270,chr11,+,ENSMUSG00000020691.14:105028544,105028610,chr11,+,ENSMUSG00000020691.14	3	GTTTCCGTCTCCGGTGTCATGGCGGCCTCCTTCCCTGAAGGCGTGCCGGAGACCGAGGACGGGAAGAGACCGCAGTTCGGGCACCGGTTCCTGAGCGACCCGGCGCGCGTCTTCCATCACAATGCCTGGTAACTGCCCTGCATCTCGCCCGGCTCTTCGCCAGCCCGGAGCACTTGGAGAAAAGCCCTGCCCGCTGGCCCTCCTCCCGCGGCGGTAGCTGAAGCGTTCGCCTCCCGAGGACCGACGTTCCCGGGTCCGGGACCGGTGGGCCTGAAGCTGCCCGTTTGGTTTTCACAGGGACAACGTGAAGTGGTCCGAGGAGCAGGCCGCGGCGGCGGAGAGGAAAGTGCAGGAGAACAGCTCCCCGCTGGTGTGCCCGGAGAAGCAAGGTGCGCTCCGTTGTGCCCGCAGTGTGGGACGCGCCTCCTCCAGACGGCAAGAAAAATGGGGGCACCGGGATCGTTTTATCACTGACCTGATGGAGAACTCCGGCCCAGAACGGGTCGGGGAGGGGACGGGTTAGGAGGCAAAGGGGCTGTCTTCTAACAAAGTCTTGAAGCCATTGGGGTTGGACTTTGTTGTTGTTGTTGTTGAACTCTCTAGTTCTACGAGTGTCGCGTTGATGTGGCTGGCCTGTGGCAACCGTAAAGTCGTTCAGTCATCTTAGGGTAGCTTCTACAGTTTACCTTCTGCTGGGACGTTTCCATCAGAGCTAGATTGATGTGGTCGGATCCTAACGTACTGTGGGAGGAGAGGATTAGATCATAACATCTTTTCTTGAGGTGTTGGGTTTGGAGATGTGGGACTTCTACCAAAGAAAGATGCGTGCAGCAGAGTGGAGAGACGAGTCTGCTCAAAGCGAAAGAGGTCATTTCCGAAGACAAGAATAATTCCTTTATAAAATACTAGAACTGGTTGTCCCTGTTTCTAGGAGGCGTTTGAAAGTAAACCTGGAACTTTAAG	GTGCGCTCCGTTGTGCCCGCAGTGTGGGACGCGCCTCCTCCAGACGGCAAGAAAAATGGGGGCACCGGGATCGTTTTATCACTGACCTGATGGAGAACTCCGGCCCAGAACGGGTCGGGGAGGGGACGGGTTAGGAGGCAAAGGGGCTGTCTTCTAACAAAGTCTTGAAGCCATTGGGGTTGGACTTTGTTGTTGTTGTTGTTGAACTCTCTAGTTCTACGAGTGTCGCGTTGATGTGGCTGGCCTGTGGCAACCGTAAAGTCGTTCAGTCATCTTAGGGTAGCTTCTACAGTTTACCTTCTGCTGGGACGTTTCCATCAGAGCTAGATTGATGTGGTCGGATCCTAACGTACTGTGGGAGGAGAGGATTAGATCATAACATCTTTTCTTGAGGTGTTGGGTTTGGAGATGTGGGACTTCTACCAAAGAAAGATGCGTGCAGCAGAGTGGAGAGACGAGTCTGCTCAAAGCGAAAGAGGTCATTTCCGAAGACAAGAATAATTCCTTTATAAAATACTAGAACTGGTTGTCCCTGTTTCTAGGAGGCGTTTGAAAGTAAACCTGGAACTTTAAGGTAATAGGCATCAGGGGGTTGGAGAGATGGCTCATCGGTTATGATAATAAGCACTGATAGTTTCTCTATAGTACCGAGGTCACTGGCCAGGCACGTACCTCCTAAGATGTAGGGGTGTAATCTCTTGGGAGGCAGAGACAAGAGGTTGAGTGGGGTCAAGAGCATCCTTGCTACGTAGAGTTCCACTCCTGCCTGGGCTGCATGAGAGCTTGTCTCAAAAATAAGTATATGTATATATTCCAGTTGCAAAGTAGGCACCCTGCCTGCATTGTTAGGTAGATAAGACTAGATAAAGCTTCGTAGAGTTGAGAGGGATTTTGAAAATCATGTAGCCCAGTATCCTCTTTTCGCAGTTAAAGGACCAGTTAGCCAAGTGCAGTGGTGTATTCCTGTAGACTCAGCTCCGTGGGAGGCTGAGGCAGAAGGATCACTGAATTGGAGGCCATCCTGGGCAGCATAGGGTGATCTAGTCTCCAAAACGATTAAACTTGGACCACGGGGCCTTAAGTGCTTTGCCTAGAGGTAAGCAGTCAGTGGTGGATTCCAATTTCTCAGGTTTTTATTCTTTCATCAATTCTAGTCCAGGTCTCTTGTGTTGACAACGAGCAGAAAAAGAGCCCCTATCAGTCTCCTGATTAATCAAAACTCTTCTTGCTTCTGGAAGGCAGTTTCCCATTGTCTAGTTTTGTGTGTTTTCTGGTTATTTATTTTAGTATTCATTAGCAATCTTGACTTTGTGCCTGGCCCCTGCATTCTAAAGAAGCAGGAACATGCCTTCTGAAAAGCTTCGTGGATGACAGTCACTGAATGTATACAAACGTCCAAAGAACCTGGGACATTTAGCTTGTAAATTTAAAAAAAAAAAAAAAAAAAAAAAAAAACTTACAAGGGAAAATAATTACCACACACACCAAAGAACCTGTCTGTCCCTGACGAGTAGAACCTTGAAACCAAGAAGAATTAGGTCTTTACTTCTGTGCAATGCTAGGGATTTGCTTAATTTCATAATTTTCCTGTAGTTGAAGGCCATCCAAAGCTGTGTGAGGAAAATGATGGGTAGCTAACTCCCTGTCTGGTGGTTCCAGCAGAAGCTGGGTTTCCTGGGGATGAAAAGTGAATGACCTTAATGTAAGATAGATAGCAAGATGATTACCAGTGGAGGTGTCCAGTTCTGAGACTATGACTGTTCTTAAGCATACTTCTGGATAAAACGACATTTGGTGATGCAGGACAGTTGACATTAGATATAAATAAAATATTTGAGACTGACGTTTAATATTCTTTCTTAAATGTTTGCA	ATTACCAGTGGAGGTGTCCAGTTCTGAGACTATGACTGTTCTTAAGCATACTTCTGGATAAAACGACATTTGGTGATGCAGGACAGTTGACATTAGATATAAATAAAATATTTGAGACTGACGTTTAATATTCTTTCTTAAATGTTTGCA	GTTGATTATGAAGTCAATGCCCATAAATACTGGGATGACTTCTACAGAATCCATGAAAATGGGTTTTTCAAGGATAGACACTGGCTTTTTACTGAGTTCCCTGAATTGGCACCTAGCCACAGTCACCTGACGGGTGTACCCTTGGAGAAGCAGAGGAGTGACGTCTGTGAGGACGGACCTGGCTTGACAGCAGAACAGCACAAGTGTTCTTGTGCCAGCCCTGGATGTGAGACTCAGGTGCCTCCCTTGGAAGAGCCAGTGACTCAGAAGCTCGGTCACCTAGAAATTAGTGGTGAGGAATTTCCTGGCTCCTCTGCCACCTACCGAATACTTGAG	GTAACTTGATTTTTCGAATAATAGAGTTAGTGAAGATGCCACATTTTACTCGCAGATAGACTAGAAAGGGTGACCCAGAGTGTCTTCTGTCAGATCAACTTGGCTAGATTTGAGCATCATATCAGCGTGGAATGGTCACCCTTGTTTGTTTGTTTGTTTGTTTGTTTGTTTAAACCGAGAAAATACCTAGGTGCTTACTATCAGGGAAATTCATATACAAGGGCCTACCAACTCCACTGGAAGCTAATTCTAGAGCTGGTAAAACTTGAATTAAATCCATTGCCATGAGGGGGGGCAGTGCTGGGAGTTGAACCCAAGGCCTCAAACAGATTAGCTCTTTACCACTGAACTAATCTCGTAAGCTCATGTCACTCCTAGAGTAAAGGAGTACTTGGTCTAACTGTAAGGAACGTTGCAAAATAGCTAAGAAGTATGTCTGCCAAGTAGCCCTCCATAAAGTTTACAGTTTGTGTTGCTGCAGAAAGCTCTACATTTAGCACAGTGCTACAGTGTAAATGTTCTCAGCTGAGGCTGTTGTGGGAAGCAGAGGTCCTTGTCCTCACAGATACACATAGGGGAACCTGGAAGGTTAGCACTCAGAGTTGTTCCTTCAAGGGAAGGAATGCAGGACTTATTACTTGCCTAGAAGGCTGGGAGCAGAAGTGGTTAATGGTGTGGTGACCAAACCAGACGCCTCACCCTTATCATAAGTTCTTTTTCTCAGTCGACTTATAGAAGATGTCACATGTACTGTACAAAGAGTTTCAGTGTATTCACATTGATGTTTATTCTGTTTCTTTATGGAGATTTATGGATGCTTTAGTGTACACATGGGCAGGAATTAATCATCACCACTCAGGGTCGGCCTCCCTGGGTGGTGTTGAGCCAACACTAGCTGTGGAGTCACGGTGAACCTGCCTTCTTGCCTCCCAGGTCATCTATGCTGGCCATAAAGGTCGCAGAGACCCTGCAGTCTATCTTTCTAATAATGGTGTAGTGAAATCATTAGGAAACTAATGTGTCTGCAAGGTTTTTGCTGGAACTCAGGATGTAAAAGTAGCTTGTGTTCCTTTTTTTAGACTAGCTTTCTTCAGCCAGTGGAAGCTGGTGTTCTTGTCCTTTACTAAGTCTCTTTAATTAGAGTCCATGAGAGATCAGGAAATGCCATAGGTCCTATACATTTCCTAGAACAATTCTTAAAAGCTGGGCATGACAGTGCCTGTAGTCTCAATACTCAGGAAGCTAAGGCTCGAAAACCATAAGTTATAGACCATCCTGGAGCCTGTTAAAAAAAGAGAGAGAGAGCAAGAAGAAAGAATGGCGGGGAAAGGGTTAATAACTTCTGGGACTAATGGTTCCTTTCTGTTGCAG	GTAGTCTCAATACTCAGGAAGCTAAGGCTCGAAAACCATAAGTTATAGACCATCCTGGAGCCTGTTAAAAAAAGAGAGAGAGAGCAAGAAGAAAGAATGGCGGGGAAAGGGTTAATAACTTCTGGGACTAATGGTTCCTTTCTGTTGCAG	GTTGGTTGTGGTGTAGGAAACACAGTCTTTCCAATTTTACAAACTAACAA	GAACTTTAAGGTAATAGGCATCAGGGGGTT,GAGAAGCAAGGTGCGCTCCGTTGTGCCCGC	AAGGTAATA,AAGGTGCGC	TTCTTTCTTAAATGTTTGCAGTTGATTATG	TTCTTTCTTAAATGTTTGCAGTT	AATACTTGAGGTAACTTGATTTTTCGAATA	GAGGTAACT	ATGGTTCCTTTCTGTTGCAGGTTGGTTGTG	ATGGTTCCTTTCTGTTGCAGGTT
28090	ENSMUSG00000020691.14	Mettl2	chr11	+	105023266	105023406	105022398	105022459	105026163	105026270	28090	98	117	128	0	0	0	168	130	85	2	1	0	264	124	1	1	1	1	1	0.975	0.984	1	0.014	105023016	105023656	chr11:105023016-105023656:+	ns	105023266,105023406,chr11,+,ENSMUSG00000020691.14		yes	141	61	107	0.432624	0.758865	806	2757	5.71631	19.5532	0.397163	0.450372	0.442623	0.461008	0.514019	1.11446	1.13397	1.16075	1.29423	-6.07364	-5.2403	150	150	0.533333	0.466667	0.4	0.566667	10.29	-12.15	10.08	8.57	-20.72	-0.21	27	TTCTGACCT	3.09484	0.772727	1	22	32	2.15032	3	37	TTCTGACCT,TGTTCATGT,GGATAAGCC	0.658906	0.759259	1	32	45	1.23257	26	GACTTACAC	0.682808	0.809524	1	21	33	1.23889	3	26	GACTTACAC,CCCTAAGGA,ACTTCATTC	-0.0741081	0.809524	1	21	33	0.544973	ENSMUST00000021030.8:ENSMUST00000129012.2:ENSMUST00000132185.2:ENSMUST00000136214.8	10223.5	6	3	0.5625	2	3	6	5	4	2	0.5	0	0	2	0.5	0	0	yes	105019566,105019901,chr11,+,ENSMUSG00000020691.14:105026163,105026270,chr11,+,ENSMUSG00000020691.14:105028544,105028610,chr11,+,ENSMUSG00000020691.14	2.5	TAACCCAAACCTCTTCGTTTACTGTTGTGACTTTTCTGCCACGGCTATTGAACTGCTCAAG	GTAGGTACAGTGGCTCCTGTAATCTCTTCTAGCTGAAGGAAAGAAGCTCTTCTAAAACCCACACTCACTAACTCTGTTTTTGTGGCCTGAAAGCTTAGCAAATGAGTACAGCAGCCACAGTACAGAGCCAGGAGATGCTGAACCCAGCACTTGGCTAGCACTCAGGTGGGGTCCCAGACCTCTTCAAACTCATTAAGATCGTGCGTGCGTGCGTGCGTGCGTGCGTGCACTTACAAGTGTCAGAGGTACTGGATTCTCCGGGGCAGTTATGAACTACCTGATATGAGTGTTCGCAATCAAACTCATGTCCTGCAATAACAATAAGATGTTAAGATGAGCTCTTAGCTACTGAGACCTCTCTCCAGTCCCATCTGCAAACATTTTTGTTTATTTTTGAAAGGCAGTCTTTTTTTTTTTAAGATTTATTATTATACATAAGTACACTGTAGATGACTTCAGACGCACCAGAAGAAGGCGTCAGATCTCATTATGGGTGGTTGTGAGCCACTATGTGGTTGCTGGGATTTGAACTCAGGACCTTCTGAAGAGCAGTCAGTGCTCTTACCCGCTGAGCCATCTCACCAGCCCTTGAGATGCAGTCTTATGTACTTCATGGTGACCTTGAACTGGCTATGTAACCTTCCTGATCCTCCTGACTTCACTTTCCAAAAAGTGCTAGAATTTCACCCCTTTTGGTGACCAGAAGTAAATCCTTCTGGTGGGAGTTCTGGCATTTAAGACAGGATAAGCCTTTTTTTATCCTGTGTTCATGTCTTCTGACCTATTTGTCGCTCCAACTCTCCACA	CTTCACTTTCCAAAAAGTGCTAGAATTTCACCCCTTTTGGTGACCAGAAGTAAATCCTTCTGGTGGGAGTTCTGGCATTTAAGACAGGATAAGCCTTTTTTTATCCTGTGTTCATGTCTTCTGACCTATTTGTCGCTCCAACTCTCCACA	GACAAATTCACAATATGATCCTTCTCGCTGTTATGCCTTTGTTCATGATCTCTGTGATGAAGATCAGAGTTACCCAGTGCCTGAGGACAGTCTTGATGTCATCGTTCTTATATTTGTTCTTTCAGCAATTGTTCCAGACAA	GTAAGTTTAAGGTCCCTTAGCTAATAGCCTAACTAAGATAAAGCTGTAAGTGAAGACCTTGAACTCCAATTATGCCCTAAATACAAAGGGTTTTATTATGTCTAGTAGACATGAAAAGCCAAGAGACTGTTGTATTGATGTCCGCCTTTGTTTGAGCCTTTGACCCTCTGCCTGCTGACTGTGGACTGGTTCCTGCTTTCTTTGTTGGAAGCTAAGTCTGAAAACCCTGGGAAGATATCCACTTAGTCCACTCTCAGCACGTGCTGCTTCAGAGTCAAGATGGCTGTCTCATTACCAACCTTTTAAATGCTTGAAATAAGTCAAGATTCTTAACACCCTAAAATCTATAATGACTGTACTGTGTTTTCTGGTGTTAGGAAAACTGAAATACAGCCTTCCATAAAATCAGGTTGACATAAAGGGAATCCAAAGGCTGGGTGGTAGTAGTGTAAGCCTTTAATCCCAGCACTGGGGAGGCAGAGGCAGGCAATCTCTGAGATGGAGGACAGCCTGGTCTACAGAATGAATGAATCTCAGGACTACACAGAGAAACCCTATCTCAAAAAGACATGGGGAGCAGGGAACAGTTGGATTGCTCTACTGGAGAGCTGGCTCAGAGGTGAAGGGCGCCAGAGGACTGCAGTCTGCTTCCCAGCACCCACACCGTAGTTCACAGCCATCCATAACTCCAGGGTCAAGAGTTTCAACATCCACACTTGGCTTCCATGAGCACTGTATGCACATGATGTGCATGCACATAAATACCAATATATATAAAATAAGAACGCCTTTCTAAGATACAATTTTAAAATTTCATGTAGGGTCAATGAGATGGCTCAGCAGGTAAAGGAATTTCCACCAACATGAGATCAAGCCCAGGGTTGTGTGATGGAAAGAGGGAACTGACTCCCCCACATTCTTCTCTGACTTGTACATGTGATATGTGCACGCACCCCACACACACATCACAGTAACTAATTTAACATATTTTTGTAAGTTCATGTGCAGGCATCTGGTGATAGGGTTTAGTATGTGTTTAGCTTGAGTTCCTAAGGGTGTGCCTCAGAGGTCAATGTGCTTCACACGTACAGGTCCCTGGGTTCAATCCCTAAACCAAGAAAGAGAAGGAAGGATAGAAGTATGCCCTGGGGTCTCAGTGATGCAGGAGGCTGAGGCAGGAGTTAGCCCTGGAGTTCAGGGGCAACCTAGGCAACGAAGCCAAAGCCCAGCTCCAAAAACAAAACGCCTGTGTTAATCAGACTGCTGCAATCCTGTGAAACTGCTCACTTGGAAGTAGAGTCAGTTGTGAGAGCCTTTGACACAGCCTACTGAGCTAGCCATCTTCCTCTAGATTAGCAGTAACGTCTCTGGCCCAGTAGTATATGAGGCTTTGAAACATTTTGTGTAGACTGTATTCTTCAGGTGCTGTAAGTACCTAATCCTGTGTCAGACTTTTGGAGAGTGCTACATGAGCATTTACTTAGAAAGAGAAAAGGTTATTTTGGCTTGTTTTGTTTTGAAACACTGCTTTTAGGCCTTCAGCAAGGGGGCATATCACGACAGAGCAAAACCTCTCATTCCACAGTCAGAGTAAAAAGAGAGGAAGGGGAAGGGGACGGAATCTCCCTGTTCCTTACCAGGGCACCCACACATGCTTCCCAGTGACCTAAAGGTCCGGACCTTTGAGTTTCTACCACCCTCTAGTAGCTCAAAGAAGAGCCATGCTTTTAACATGTGGCCTCTGGGGAAAAGCAGGGGACAGGTGGGAAGCCCCCTGGCAGTGCTCACCTGCCTGCTGCATGCAGCACCATGTAAGCTGGGGCTTTTTATGTGTACAGTTTTTTAGATTGTTTTTCTTTTTGGTTTTTAGACCTGAGCTGGCCTCTGACTCAAAGTCCTCCTGCCTCAACCCCCCTGTAACTGTGAGCTTTCTCACCCACACATAAATTCCCCAAAATAATGACCCTAGACTTCTATATATGAATAAATGCTGAGGCCCATAGCTTTGGCTCTGTTCCCTGACTGGCCCGTATCTTAATTACCCATTTATTTTATTCTGTATTCTGTTACCTGGCTGGTTACTTGGTCCTCAGTTTCTCATGACTGTCTTTTTCTCTGTCACGGAGCAAATCTTCCTCATGCCTGTCTCTGTCCTATAAATTCAGTCTCTTTGTGCCAGATTCCCAAATTCTAATCCTTCCTAACCCTTCCCCAGCTCAGTGGCCAAAGGTTTTTTTCCTAACAGGTGGAACTTGCGTACATTGCACAAAAGATTCCTCTGCACCTTCTGAGTGCTGAGATTGCAGGCTCGTGCCATCACACCTGCAGCGTTATCTTCACAGTTGAAGGAGTTTGGGTGTGATCGATGTGTGGGTGCCCTGGAAGGGGACAGTGGCCTTCCTCTTCCTTTCTGTTTACCCTGATCATGGAATGAGAGGTTTTGCTCTGGCCGTGATGAAGACCTAAACACCAACTTCTCTCCAAAACACAAGCCAAAATAAGACAAGTCATGAGTATGGCCATACATACACTATATGTTCAGGGCTCTTAGAGAGCTACAGGAACCTGTTGCAAGGGTGGCGATCACAGGACCAGCAGGAAGTGAGTCAGGTTTAATACTTGGAATGTCCACCACCAGGTAGGACATCAGGGCTGGCTTTTAGTGTCAGAGTTAGGAAGTCTGTTGTCCGGGGGTTTGCTATAGGAGGGGACGCCATCCCTAAGGAGACTTACACTTCATTCCCTGCTGCCCTCCAG	CAGGTTTAATACTTGGAATGTCCACCACCAGGTAGGACATCAGGGCTGGCTTTTAGTGTCAGAGTTAGGAAGTCTGTTGTCCGGGGGTTTGCTATAGGAGGGGACGCCATCCCTAAGGAGACTTACACTTCATTCCCTGCTGCCCTCCAG	GATGCAGAAAGCGATCAGCAAGCTAAGCCGACTCCTGAAGCCTGGAGGGGTGATGCTTCTTCGAGACTATGGCCGCTATGACATGGCTCAACTTCGGTTTAAGAAAGGTATGTGAGGGTCTGGAGAGATGAGTCAGGGCTACGAGTCCTGGCTGTCCTTGGGGAGAACCCAGATTCAGTTTCCAGCATGCACATGAGGTCTTAGCCGTCGGTGACTCCAGTTCTAGGGGACCTGGTGCCCTCTTCTGACCTAAACAGACACTGGGCGTGCATGAGGTACAGATACATACATGTAAGCAAAATACAAAAAAAAATTAAAA	ACTGCTCAAGGTAGGTACAGTGGCTCCTGT	AAGGTAGGT	TGTCGCTCCAACTCTCCACAGACAAATTCA	TGTCGCTCCAACTCTCCACAGAC	TTCCAGACAAGTAAGTTTAAGGTCCCTTAG	CAAGTAAGT	CATTCCCTGCTGCCCTCCAGGATGCAGAAA	CATTCCCTGCTGCCCTCCAGGAT
28091	ENSMUSG00000020691.14	Mettl2	chr11	+	105026163	105026270	105023266	105023406	105028544	105028610	28091	165	163	192	0	0	2	221	191	136	0	0	0	231	124	1	1	1	1	0.981	1	1	1	-0.006	105025913	105026520	chr11:105025913-105026520:+	ns	105026163,105026270,chr11,+,ENSMUSG00000020691.14		yes	108	136	66	1.25926	0.611111	2756	2274	25.5185	21.0556	0.518519	0.460813	0.397186	0.46482	0.439394	0.766002	0.88871	0.896438	0.847403	-5.2403	-5.58613	150	150	0.4	0.566667	0.433333	0.466667	10.08	-7.46	9.79	7.17	-14.63	-0.29	25	GACTTACAC	0.682808	0.8	1	20	30	1.23028	3	25	GACTTACAC,CCCTAAGGA,ACTTCATTC	-0.0741081	0.8	1	20	30	0.535724	29	TATTAACAT	1.03513	0.625	10	7	15	0.617995	2	83	TATTAACAT,AATTCACAG,GATTAAAGG	-0.0717293	0.615385	10	12	21	0.409869	ENSMUST00000021030.8:ENSMUST00000129012.2:ENSMUST00000132185.2:ENSMUST00000136214.8	10223.5	6	4	0.763889	3	4	8	5	4	0	0	1	0.25	3	0.75	0	0	yes	105019566,105019901,chr11,+,ENSMUSG00000020691.14:105023266,105023406,chr11,+,ENSMUSG00000020691.14:105028544,105028610,chr11,+,ENSMUSG00000020691.14	2.5	ACAAATTCACAATATGATCCTTCTCGCTGTTATGCCTTTGTTCATGATCTCTGTGATGAAGATCAGAGTTACCCAGTGCCTGAGGACAGTCTTGATGTCATCGTTCTTATATTTGTTCTTTCAGCAATTGTTCCAGACAA	GTAAGTTTAAGGTCCCTTAGCTAATAGCCTAACTAAGATAAAGCTGTAAGTGAAGACCTTGAACTCCAATTATGCCCTAAATACAAAGGGTTTTATTATGTCTAGTAGACATGAAAAGCCAAGAGACTGTTGTATTGATGTCCGCCTTTGTTTGAGCCTTTGACCCTCTGCCTGCTGACTGTGGACTGGTTCCTGCTTTCTTTGTTGGAAGCTAAGTCTGAAAACCCTGGGAAGATATCCACTTAGTCCACTCTCAGCACGTGCTGCTTCAGAGTCAAGATGGCTGTCTCATTACCAACCTTTTAAATGCTTGAAATAAGTCAAGATTCTTAACACCCTAAAATCTATAATGACTGTACTGTGTTTTCTGGTGTTAGGAAAACTGAAATACAGCCTTCCATAAAATCAGGTTGACATAAAGGGAATCCAAAGGCTGGGTGGTAGTAGTGTAAGCCTTTAATCCCAGCACTGGGGAGGCAGAGGCAGGCAATCTCTGAGATGGAGGACAGCCTGGTCTACAGAATGAATGAATCTCAGGACTACACAGAGAAACCCTATCTCAAAAAGACATGGGGAGCAGGGAACAGTTGGATTGCTCTACTGGAGAGCTGGCTCAGAGGTGAAGGGCGCCAGAGGACTGCAGTCTGCTTCCCAGCACCCACACCGTAGTTCACAGCCATCCATAACTCCAGGGTCAAGAGTTTCAACATCCACACTTGGCTTCCATGAGCACTGTATGCACATGATGTGCATGCACATAAATACCAATATATATAAAATAAGAACGCCTTTCTAAGATACAATTTTAAAATTTCATGTAGGGTCAATGAGATGGCTCAGCAGGTAAAGGAATTTCCACCAACATGAGATCAAGCCCAGGGTTGTGTGATGGAAAGAGGGAACTGACTCCCCCACATTCTTCTCTGACTTGTACATGTGATATGTGCACGCACCCCACACACACATCACAGTAACTAATTTAACATATTTTTGTAAGTTCATGTGCAGGCATCTGGTGATAGGGTTTAGTATGTGTTTAGCTTGAGTTCCTAAGGGTGTGCCTCAGAGGTCAATGTGCTTCACACGTACAGGTCCCTGGGTTCAATCCCTAAACCAAGAAAGAGAAGGAAGGATAGAAGTATGCCCTGGGGTCTCAGTGATGCAGGAGGCTGAGGCAGGAGTTAGCCCTGGAGTTCAGGGGCAACCTAGGCAACGAAGCCAAAGCCCAGCTCCAAAAACAAAACGCCTGTGTTAATCAGACTGCTGCAATCCTGTGAAACTGCTCACTTGGAAGTAGAGTCAGTTGTGAGAGCCTTTGACACAGCCTACTGAGCTAGCCATCTTCCTCTAGATTAGCAGTAACGTCTCTGGCCCAGTAGTATATGAGGCTTTGAAACATTTTGTGTAGACTGTATTCTTCAGGTGCTGTAAGTACCTAATCCTGTGTCAGACTTTTGGAGAGTGCTACATGAGCATTTACTTAGAAAGAGAAAAGGTTATTTTGGCTTGTTTTGTTTTGAAACACTGCTTTTAGGCCTTCAGCAAGGGGGCATATCACGACAGAGCAAAACCTCTCATTCCACAGTCAGAGTAAAAAGAGAGGAAGGGGAAGGGGACGGAATCTCCCTGTTCCTTACCAGGGCACCCACACATGCTTCCCAGTGACCTAAAGGTCCGGACCTTTGAGTTTCTACCACCCTCTAGTAGCTCAAAGAAGAGCCATGCTTTTAACATGTGGCCTCTGGGGAAAAGCAGGGGACAGGTGGGAAGCCCCCTGGCAGTGCTCACCTGCCTGCTGCATGCAGCACCATGTAAGCTGGGGCTTTTTATGTGTACAGTTTTTTAGATTGTTTTTCTTTTTGGTTTTTAGACCTGAGCTGGCCTCTGACTCAAAGTCCTCCTGCCTCAACCCCCCTGTAACTGTGAGCTTTCTCACCCACACATAAATTCCCCAAAATAATGACCCTAGACTTCTATATATGAATAAATGCTGAGGCCCATAGCTTTGGCTCTGTTCCCTGACTGGCCCGTATCTTAATTACCCATTTATTTTATTCTGTATTCTGTTACCTGGCTGGTTACTTGGTCCTCAGTTTCTCATGACTGTCTTTTTCTCTGTCACGGAGCAAATCTTCCTCATGCCTGTCTCTGTCCTATAAATTCAGTCTCTTTGTGCCAGATTCCCAAATTCTAATCCTTCCTAACCCTTCCCCAGCTCAGTGGCCAAAGGTTTTTTTCCTAACAGGTGGAACTTGCGTACATTGCACAAAAGATTCCTCTGCACCTTCTGAGTGCTGAGATTGCAGGCTCGTGCCATCACACCTGCAGCGTTATCTTCACAGTTGAAGGAGTTTGGGTGTGATCGATGTGTGGGTGCCCTGGAAGGGGACAGTGGCCTTCCTCTTCCTTTCTGTTTACCCTGATCATGGAATGAGAGGTTTTGCTCTGGCCGTGATGAAGACCTAAACACCAACTTCTCTCCAAAACACAAGCCAAAATAAGACAAGTCATGAGTATGGCCATACATACACTATATGTTCAGGGCTCTTAGAGAGCTACAGGAACCTGTTGCAAGGGTGGCGATCACAGGACCAGCAGGAAGTGAGTCAGGTTTAATACTTGGAATGTCCACCACCAGGTAGGACATCAGGGCTGGCTTTTAGTGTCAGAGTTAGGAAGTCTGTTGTCCGGGGGTTTGCTATAGGAGGGGACGCCATCCCTAAGGAGACTTACACTTCATTCCCTGCTGCCCTCCA	TCAGGTTTAATACTTGGAATGTCCACCACCAGGTAGGACATCAGGGCTGGCTTTTAGTGTCAGAGTTAGGAAGTCTGTTGTCCGGGGGTTTGCTATAGGAGGGGACGCCATCCCTAAGGAGACTTACACTTCATTCCCTGCTGCCCTCCA	GGATGCAGAAAGCGATCAGCAAGCTAAGCCGACTCCTGAAGCCTGGAGGGGTGATGCTTCTTCGAGACTATGGCCGCTATGACATGGCTCAACTTCGGTTTAAGAAAG	GTATGTGAGGGTCTGGAGAGATGAGTCAGGGCTACGAGTCCTGGCTGTCCTTGGGGAGAACCCAGATTCAGTTTCCAGCATGCACATGAGGTCTTAGCCGTCGGTGACTCCAGTTCTAGGGGACCTGGTGCCCTCTTCTGACCTAAACAGACACTGGGCGTGCATGAGGTACAGATACATACATGTAAGCAAAATACAAAAAAAAATTAAAAATATATAAAGATGTGGCCAGGCAAAGTAGCATATGACTTTTTTATCAGCACTCGGAGGCAGAGGCTGAGCTCTGTGAGTTCAAGCCTGGTGGTTTACATAGTAAATTCCAGGTCAACTGGGAGTTTAGCTCAGAGTGGCACACTTCCAAGCATGTGCAGTGCTCTCAGCACTAAAGTCAAGTCAGATGGCAGGGTGAGAAGACATCTTCGGTGTTCACAGCAGGTGAAGTCTTTCTTGATGTTTGTGTTTATCATAGTGCTGTCAGGAACTTGATAAAGAGAAGATCCAGGACCCACCCAAAAAAGCAGCTCAATTTAAATGACCCACAAACACATGTTCATCATTCCTCTCAGCCCCGTTGCCGCCGCTTCAAGCAAGGAGCCACGCGCCTCTGCTTAAGATAAAAAGACAGTTGCCTCTGGCCTTTCTTTTTTTTGTTTTTCGAGACAGGGTTTCTCTGTGTAGTCCTGGCTGTCCTGGTACTCACTCTGTAGACCAGGCTGGCCTCGAACTCAGGAATCCACCTCTGCCTCCCGGGTGCTGGGATTAAAGGCGTGCGCCACCATGCCCGGCTTTTCTCTGGCCTTTCTTAAGCACTCTCATTTTTTTTTAGTTTATCCATCTTGGAAGAAACTCTGCCAGCATAAAGTAGGTATAAACAAAACCTTAGAAGCTAGGATTGCCACACAGTTTGTTCTGGAGAGTTTCTGCTCTGTGTTACTAGGTGAAAAAACCCATGTGTGGATGGATGATCATTTTAAGCCTGGTCGCTTGGATAAAAGTTCACTGGGAAGAAATGCATGTTGTTCCATGTGAACTGTTAGGAACACGTGGGGAAGTTTCACAGGAAAACTGAGTTCTCATGGTGTGTGCTTGGGGACTCGAGCAGCAGCATGGGCCAGTTTAGTTAAGAGTCAGTTTCACTGATCTTGTTTTTCTTTTAACGGAATTTGTAGGCTGAGCGGGTGGTGGTGCCTGGGACTCAGCTCGGATCACGTGTATTATTACATACTGACATTGGCTTTCCCGTGGTGCTGCTCCCTGCTGTTCCTTTGTAGGAAGTTGTGAGTTCCTTTGAAGAATCGCATGTCACCCAAATGAACATCTGATTTTTTTTTTTTGAATTCCCGTTGTTGAGGGGAAAGTGCTTGGTGCAGGTGTACACGGAGAGGTGAGATAGAGTCCCACTCGGTGTCATCGTGCCCTGACACTCTATGCCAGCCCTCCTTGCCTGAGCCTCCTCTACTGGGATTAGAAGTGTGAGCCCCCACAGGTAGCCTGTTGCACATTTGTTAAATGATGGAATTCAAAGTACTTTAAGGATTGGAGAGAAGTCTTAGCAGTTAAGAGCATTTTCTGCTCTAGCATAGGACCTGGGTCCAATTCCAAGCACCCACACTAGACAGCTCACAACTTCCCATAACCCACAATTCCAGGGAATGTGACATCCCAGGACTCCGTGAGCCCTGTGGTTCACATAACTCTCTCAGGCACAAGCTTATACACAGAAGCTTAAAAAATAACAAACCCTTTTTATTGTTGTTGTTGTTTGGTGTCTTAATTAGGGTTTTACTGCTGTGAACAGACACCATGACCAAGGCAAGTCTTATAAGGACAGCCCTTAATTGGAGCTGGCTTACAGGTTCAGAGGTTCAGTACAGTATCATCAAGGCAGGAAGCATGGCAGCATCCAGGCAGGCATGGTGCAGGAGGAGCTGAGAGTTCTACATCTTCATCTTTAAGCTGCTAAAAGACTGGCTTCCAGGCAGCTAGGATAAGGGTCTTAAAGCCCACGCCCACAGTGACACACCCACCTCAAAAAGGCCACACCTCCTAATAGTGCCACACCCTGGGCCAAGCATATACAAACCATCACATTTGATTTAGTTTTTCAAGATGCATTTTTTCTAGAACTCTGTCTGTAGACCAGGCTAGTCTAGAATTCACAGAGATCTGCTTGCCCTGAGTACTGGGATTAAAGGCGTGCACCACCACCACTGCCTGCCATCCATTTTGTTTTTCAAATGTATTAACATATCTGGTTTTGTCGTGTAACTGCAG	AACTCTGTCTGTAGACCAGGCTAGTCTAGAATTCACAGAGATCTGCTTGCCCTGAGTACTGGGATTAAAGGCGTGCACCACCACCACTGCCTGCCATCCATTTTGTTTTTCAAATGTATTAACATATCTGGTTTTGTCGTGTAACTGCAG	GTCAGTGTCTATCTGGAAACTTCTATGTGAGAGGTGATGGCACCAGAGTTTACTTCTTCACACAAG	TTCCAGACAAGTAAGTTTAAGGTCCCTTAG	CAAGTAAGT	TCATTCCCTGCTGCCCTCCAGGATGCAGAA	TCATTCCCTGCTGCCCTCCAGGA	TTTAAGAAAGGTATGTGAGGGTCTGGAGAG	AAGGTATGT	GTTTTGTCGTGTAACTGCAGGTCAGTGTCT	GTTTTGTCGTGTAACTGCAGGTC
28092	ENSMUSG00000020691.14	Mettl2	chr11	+	105028544	105028610	105026163	105026270	105030386	105031220	28092	198	205	242	0	1	1	286	278	140	0	0	0	190	124	1	1	1	0.993	0.994	1	1	1	-0.004	105028294	105028860	chr11:105028294-105028860:+	ns	105028544,105028610,chr11,+,ENSMUSG00000020691.14		yes	67	107	834	1.59701	12.4478	2273	1776	33.9254	26.5075	0.447761	0.464584	0.514019	0.467342	0.473621	1.14798	1.03757	1.04373	1.05775	-5.58613	-7.47503	150	150	0.433333	0.5	0.333333	0.566667	9.79	-24.7	9.11	8.18	-32.88	-0.68	28	TATTAACAT	1.03513	0.608696	10	7	15	0.612718	2	82	TATTAACAT,AATTCACAG,GATTAAAGG	-0.0717293	0.608696	10	12	21	0.408623	22	CTGTAACGC	2.33046	0.705882	3	14	22	1.66969	1	71	CTGTAACGC,TTCTGAATT,ACTTCACAT	0.618695	0.560606	22	12	22	-0.539961	ENSMUST00000021030.8:ENSMUST00000132185.2:ENSMUST00000136214.8:ENSMUST00000155460.2	10223.5	6	5	0.8125	3	5	9	5	4	1	0.25	0	0	3	0.75	0	0	yes	105019566,105019901,chr11,+,ENSMUSG00000020691.14:105023266,105023406,chr11,+,ENSMUSG00000020691.14:105026163,105026270,chr11,+,ENSMUSG00000020691.14	2.5	GATGCAGAAAGCGATCAGCAAGCTAAGCCGACTCCTGAAGCCTGGAGGGGTGATGCTTCTTCGAGACTATGGCCGCTATGACATGGCTCAACTTCGGTTTAAGAAAG	GTATGTGAGGGTCTGGAGAGATGAGTCAGGGCTACGAGTCCTGGCTGTCCTTGGGGAGAACCCAGATTCAGTTTCCAGCATGCACATGAGGTCTTAGCCGTCGGTGACTCCAGTTCTAGGGGACCTGGTGCCCTCTTCTGACCTAAACAGACACTGGGCGTGCATGAGGTACAGATACATACATGTAAGCAAAATACAAAAAAAAATTAAAAATATATAAAGATGTGGCCAGGCAAAGTAGCATATGACTTTTTTATCAGCACTCGGAGGCAGAGGCTGAGCTCTGTGAGTTCAAGCCTGGTGGTTTACATAGTAAATTCCAGGTCAACTGGGAGTTTAGCTCAGAGTGGCACACTTCCAAGCATGTGCAGTGCTCTCAGCACTAAAGTCAAGTCAGATGGCAGGGTGAGAAGACATCTTCGGTGTTCACAGCAGGTGAAGTCTTTCTTGATGTTTGTGTTTATCATAGTGCTGTCAGGAACTTGATAAAGAGAAGATCCAGGACCCACCCAAAAAAGCAGCTCAATTTAAATGACCCACAAACACATGTTCATCATTCCTCTCAGCCCCGTTGCCGCCGCTTCAAGCAAGGAGCCACGCGCCTCTGCTTAAGATAAAAAGACAGTTGCCTCTGGCCTTTCTTTTTTTTGTTTTTCGAGACAGGGTTTCTCTGTGTAGTCCTGGCTGTCCTGGTACTCACTCTGTAGACCAGGCTGGCCTCGAACTCAGGAATCCACCTCTGCCTCCCGGGTGCTGGGATTAAAGGCGTGCGCCACCATGCCCGGCTTTTCTCTGGCCTTTCTTAAGCACTCTCATTTTTTTTTAGTTTATCCATCTTGGAAGAAACTCTGCCAGCATAAAGTAGGTATAAACAAAACCTTAGAAGCTAGGATTGCCACACAGTTTGTTCTGGAGAGTTTCTGCTCTGTGTTACTAGGTGAAAAAACCCATGTGTGGATGGATGATCATTTTAAGCCTGGTCGCTTGGATAAAAGTTCACTGGGAAGAAATGCATGTTGTTCCATGTGAACTGTTAGGAACACGTGGGGAAGTTTCACAGGAAAACTGAGTTCTCATGGTGTGTGCTTGGGGACTCGAGCAGCAGCATGGGCCAGTTTAGTTAAGAGTCAGTTTCACTGATCTTGTTTTTCTTTTAACGGAATTTGTAGGCTGAGCGGGTGGTGGTGCCTGGGACTCAGCTCGGATCACGTGTATTATTACATACTGACATTGGCTTTCCCGTGGTGCTGCTCCCTGCTGTTCCTTTGTAGGAAGTTGTGAGTTCCTTTGAAGAATCGCATGTCACCCAAATGAACATCTGATTTTTTTTTTTTGAATTCCCGTTGTTGAGGGGAAAGTGCTTGGTGCAGGTGTACACGGAGAGGTGAGATAGAGTCCCACTCGGTGTCATCGTGCCCTGACACTCTATGCCAGCCCTCCTTGCCTGAGCCTCCTCTACTGGGATTAGAAGTGTGAGCCCCCACAGGTAGCCTGTTGCACATTTGTTAAATGATGGAATTCAAAGTACTTTAAGGATTGGAGAGAAGTCTTAGCAGTTAAGAGCATTTTCTGCTCTAGCATAGGACCTGGGTCCAATTCCAAGCACCCACACTAGACAGCTCACAACTTCCCATAACCCACAATTCCAGGGAATGTGACATCCCAGGACTCCGTGAGCCCTGTGGTTCACATAACTCTCTCAGGCACAAGCTTATACACAGAAGCTTAAAAAATAACAAACCCTTTTTATTGTTGTTGTTGTTTGGTGTCTTAATTAGGGTTTTACTGCTGTGAACAGACACCATGACCAAGGCAAGTCTTATAAGGACAGCCCTTAATTGGAGCTGGCTTACAGGTTCAGAGGTTCAGTACAGTATCATCAAGGCAGGAAGCATGGCAGCATCCAGGCAGGCATGGTGCAGGAGGAGCTGAGAGTTCTACATCTTCATCTTTAAGCTGCTAAAAGACTGGCTTCCAGGCAGCTAGGATAAGGGTCTTAAAGCCCACGCCCACAGTGACACACCCACCTCAAAAAGGCCACACCTCCTAATAGTGCCACACCCTGGGCCAAGCATATACAAACCATCACATTTGATTTAGTTTTTCAAGATGCATTTTTTCTAGAACTCTGTCTGTAGACCAGGCTAGTCTAGAATTCACAGAGATCTGCTTGCCCTGAGTACTGGGATTAAAGGCGTGCACCACCACCACTGCCTGCCATCCATTTTGTTTTTCAAATGTATTAACATATCTGGTTTTGTCGTGTAACTGCA	GAACTCTGTCTGTAGACCAGGCTAGTCTAGAATTCACAGAGATCTGCTTGCCCTGAGTACTGGGATTAAAGGCGTGCACCACCACCACTGCCTGCCATCCATTTTGTTTTTCAAATGTATTAACATATCTGGTTTTGTCGTGTAACTGCA	GGTCAGTGTCTATCTGGAAACTTCTATGTGAGAGGTGATGGCACCAGAGTTTACTTCTTCACACAAG	GTATGAAAATGGTGATGTATTAGTGCTAAAGGCAGTGTCTACAGGTCAGGTAAATAGTTACCTGCCCTTAAGTCACCTGTCCCTCCAGCCTTTCTCCTCTCATACTGCCCTGAGCTGTCACTTGAGACAACTCTGGCTCATGCTTGTTGTAAATGATATTTGATAACTGTATAAGCTCTTAATATGAACCGTCACTCCCCACCCCACCCCCAGTTAATCAAGACATAGTCCTATGGATTTATTTAATCAGATTAGACAATTCATAATTACTGGACAGTTGCCCCAATCTGTTTTTCTATATGCCAGACTGGCTCATTTGCAGCTAGCCTCCCTAGGTTACTTGTTTGGAGCCTTGGCTGCCATTGTTCCATCAGCCTGTCTTCTGGATGCACTTCTGTCCGCATGATCGTGGTCCATCTCCTCTCTACTCCTCCTCTTCCTCCTCCTCCTCCTTCTCCTTCTCCTCCTCCTCTCTCTCCCTGCCCCCACCCCATCCCCCAGTTCTTGTCCCTGAACCTGCCTCTGTCTCTGTCTCTCTGCCACACTACCTGAAACCACCCAGCCCTGTAGTTGAAGGCCTTCCTACCTCTGTTCTCCCCAGTAATTGGCTGTAGCCACTTTTGTTTAACCAATAGCTTTAAATTGGAGAGCGGGGGGGGGGGGGGGGGGCGGGTGAGGGTGAGGGTGTATGTATACAATGTCATTTGGTGTACGTGAGGATGTGCTCTGCTCTAAATCAGCTGCTTTTCCTCTCACTTCTGTCTCTTTGTCCAAAGTGGGAACTTGCCCTTTTGGCAAGTCTCAGCCTCCAGCCTCGTCTGATTTGCCCTTTGCAGCAGCCTGTGCTTCAGGTGCAGCTGTGTCCAGGTGAGGCGCGACCTGGACCATCTCTGCCATCAGCCCTGTCCACAGGCTCCTTCCACCAGTGCTTTAAGAGAACTGGTGGGCCCTTTATTGAGTCATATACTTAAGACGTTGTCTATGTAGCATTGAAAGTTGTCCTGTGGGCTGGTGAGATGGCTCATCAGTTAAGAGCACCGATTGCTCTCCCGAAGGTTCTGAGTTCAAATCCCATCAACCACATGGTGGCTCACAACCACCTGTAATAAGATCTGATGCCCTCTTCTGGGGTGTCTGAAGACAGCTACAGTGTACTTACAGATAATAAATAAATAAATCTTAAAAAAAAAAAACAAAGAAAGTTGTCCTGTAAGACATTGTGTTGACATACTCATCTGTCGGCTTGGGAGAATAGTTTTTGGTTTGGGAATTATTGCTTTGTTTGAAGCCAAGTCTCTCTGTGTAGCCCAAGCCAGCCATGAACCCTATCCCTATCCTGCTATCCCTTGCCAACTGCTAGTGTTATATATAGGCTTCCCTTCACCCTTATTGTGTCGTTTGTTTGTTTGTTTGTTTGTTTGTTTGATTGATTGATTGATTGATTGATTGATTGATTTTGGGGGTGGTATGTGAATTTCTATCTTCTGGTTTTTTGGTTGGTTGGTAGGTTTGTTTTGATATTTTGGTGCCCAAACCTGGACCTGTCATTGTCAAACTGTCACTACATCAGTATTCAATGCTAATAGGCCTCTTAAAAAGCACAGTGACTTAGGAGGCAGAGGCAGGTGGATTTCTGAATTTGAGGCTACCACAGAGAAACCCTGTCTCGAAAAAAAAAAAAGGCACAGTGTCGAGGCTCCACTTCACATGGAGAGTCGCTAGCAGAGCACCCTCTCTCCAGAGCAGCCTCTGTAACGCTGGCTCTTTTCACACCAG	TGGATTTCTGAATTTGAGGCTACCACAGAGAAACCCTGTCTCGAAAAAAAAAAAAGGCACAGTGTCGAGGCTCCACTTCACATGGAGAGTCGCTAGCAGAGCACCCTCTCTCCAGAGCAGCCTCTGTAACGCTGGCTCTTTTCACACCAG	GTGAGCTGGATACGCTCTTCACCGCTGCTGGCCTGGAGAAGGTGCAGAACCTGGTGGATCGCCGCTTGCAGGTGAATCGAGGGAAACAGCTGACCATGTACCGCGTCTGGATTCAGTGCAAATACAGCAAGCCTCTAGCACTCCGCTCCAGCCAACATGTGCCCATTCCCCACGCCACAGAAAGTTCTTCACATTCGGGGCTTTTGTAAGAAGACATCTGTAGACAGCGGCTTGTTGATGATGGACAGTCTGGGGATTCAAGGAGCTCTAACTTTGAGCCTAAGAACAACTACTTTCCGGTTTTTAGCCAGGTGCAATGACACATGCCTTTAAACCCAGCACTCAGGAGGCAGAGGCAGACAGATCTCTGAGTTTGATGACAGCCAGTGATACACAGAGAAATCCTGTCTCCAAAAGCAAACCAAAAAAGTGTGGTTTTATTTCTAAAGCCCATTAATGCGTATTTTCTGGAGTTCGTTTTATTAATATCATTGGTCGAGGCAATGCCCTGGTGAATGTGGGGAGTTCAAAGGGCAACTTGCAGGAGTCAGTTCTCTCCTACAGGCTGGTCCTAGAATTCAGACTCAGGCTTGACAGCAAACACCTTGAGCTTTTTGACTGCCCTCAAATTTTTTAATGACTAGAGTTTTATATAAAACTCATTCTGTGACCAAAAATGACCTTGAAGTTTAGATCCTCTTGCCATCATATTGCAAGATGATGATGGTCCACACCTTTAATCCTAGCACTCAGAAGCCAGAGACAGGCGATCTCTGAGTTCAGGGCCTGCCTAGTCTACAGAGTGAGTTCCAGGACACCCAGGGCTACACAGAC	TTTAAGAAAGGTATGTGAGGGTCTGGAGAG	AAGGTATGT	GGTTTTGTCGTGTAACTGCAGGTCAGTGTC	GGTTTTGTCGTGTAACTGCAGGT	TTCACACAAGGTATGAAAATGGTGATGTAT	AAGGTATGA	GCTGGCTCTTTTCACACCAGGTGAGCTGGA,TTCTGTCTCTTTGTCCAAAGTGGGAACTTG	GCTGGCTCTTTTCACACCAGGTG,TTCTGTCTCTTTGTCCAAAGTGG
28094	ENSMUSG00000031483.9	Erlin2	chr8	+	27514861	27514955	27513834	27513934	27515084	27515206	28094	0	3	12	36	31	74	6	1	8	121	66	50	218	124	0.258299	1	0	0.052	0.084	0.027	0.009	0.083	0.006	27514611	27515205	chr8:27514611-27515205:+	ns	27514861,27514955,chr8,+,ENSMUSG00000031483.9		yes	95	227.5	122	2.39474	1.28421	926	129	9.74737	1.35789	0.442105	0.557235	0.654074	0.496124	0.467213	1.47945	1.26041	1.12219	1.05679	-7.2297	-7.52176	150	109	0.666667	0.433333	0.466667	0.433333	6.53	-12	8.34	11.02	-23.02	1.81	142	ATTTGACAT	0.195796	0.532847	1	10	16	0.931203	2	130	ATTTGACAT,TGTTAACGT,CTGTAATTT	0.195796	0.52	19	10	16	0.280348	56	GCTTCAGCT	-1.33415	0.666667	10	9	18	-0.271771	0	56	GCTTCAGCT,ACGTGAGCT,ACGTCAGGC	-1.33415	0.666667	10	9	18	-0.471971	ENSMUST00000033873.9:ENSMUST00000209520.2:ENSMUST00000209563.2:ENSMUST00000209795.2:ENSMUST00000209976.2:ENSMUST00000211043.2	8291	8.5	2	0.236111	1	2	3	9	6	0	0	0	0	6	1	3	0.5	no		0	TAAAAATCGGAACAATAATTCCTTGTTAATTACTTTATGTTGCTGTGGGGACCTCAAGGCCAAACAAAGCTCTCAGAAAAGTATAAAGGGCAACTCAGAGTAGGACTGTTGACTGGCGACGTCATAATCTGCACCTTTGAAAGTTTCCTTCGGCTAATGCAGCAGGAAAAGAAGCGAGCAGAAGGACAAGAACGCTGCATCGCATTGATCCCGGCTCCGGAAGAAGAAAAGAAATCCAGCTCGGACTTGAAGCGAAGGAGAATCTCTAGCAACCTCCGAAGCCAGCGCCTCGGAAGGTGATACCAGAGCCTTGGTGTCCGGAGCCCGCTCTGCCAGCCCTGGGCATCCTAAAACCCGCAAGCCTAG	GTGCGCAGCCAGTGTGCCAGCTCGCGAGCGTCCCCTGGCGCCACCGCCGAACACTGCGGCTCGCAGCGCGAGGGGGCGGAGCGGCCGGACGAGCACAGGGGTGTGGTGTGGGCGGGGTCTTCTTTTTATTTATTTATTTTTTTTATTTTTTGCGCGCGCGCGGACTGATGGCGTCATCGAAGCGACTGGCCCGGAAGGAAGTAGGGTGCTGAGGGGTGTGGCGGTTTCTACGGTTGCACGGGGGTTCGGCTGTGTACGGAGCGCCTGGAGGGACAGCCTGGTACGCGGCCGCCGCCCCTCCGTGCACGCTCGGCATCGCTGAGGCTCGGGGGGTGGGCGCGGCTGGAGCTGACGTCCTGAGCCCCCTCAGCTCGCCCACCCGGGAGTCCAGTCCCCTGCCCACGGGTCCGAGCGGAAGCTCTCGGCCGTGTCTGCCTCGCGGAGGAGGGCGGGGAAAGGGCAAGAGGTGGCTTTGGGGTGGTAGTGAGGACATTTGCAGAGAGGACACTCCTGCTGCTCGGTAGCTGAAGGCCGCTACGGTAAAAAATAAGTAAATTAGTCAGACCTGAGAGGTGGACTCCGTGCCCTGTGCCCGGTGTGCACGTCCGTCACTGTAGTGTTTTCCAGATCCTTCAGGGTTCAGGAAATGAGTGTCTACATGTAACTCTGTGGCATCTGGGACCCTGGACATTTGGGGACATCCCACCCCACCCCACCCCACCCTCACTTCGGAGTAGTCCAGAGTCTCCAGCCTGAGACATTTCCAGTTTCCTATAACCATGGGGCTTGCGGGGGCAAAGGATATGGGAGAATGTGTTACAGTTTTACATAGAGATCTGTCCCGTTTAAGTCCAAAGGAACAACAGAGAAGGTGGAGGACAGATCAGAGAGAGAATCCTACGTCGGAACTCAGTTGCTTGCTCTTCTCTCTCTCCCTCCCTCCCTCTCTCTCTTCCCCCCCTCAGGGTCCTAAGGGAATGACTGGTGGTTTCCTTCGAAATGGCAGGCAATTAGAAGTAGGAGGCTCTGACCAGAAATACATAGCCACAGCTGCCTGTCATTTGACATCCTCTGTAATTTGGGCCAGCACCCTGCAGCTGCCTCTCTTCCTTACAAGTATAAATGGCTCTGTTGACAACATGTTAACGTGAAGGGGAGAGAAGGCTGTGTTTTGAACCTTGCCCAAATGGCACCAAATCTCTCTTA	GTCATTTGACATCCTCTGTAATTTGGGCCAGCACCCTGCAGCTGCCTCTCTTCCTTACAAGTATAAATGGCTCTGTTGACAACATGTTAACGTGAAGGGGAGAGAAGGCTGTGTTTTGAACCTTGCCCAAATGGCACCAAATCTCTCTTA	GGTATAGCTGTTTCTGGAGCTAATGCCCCCTTGCTTCAATGGGAATTATACTTCCACAGTTAAGGAACGGAATGTTGACTGAGAACAAGGACACA	GTGAGTTGTAGATCTGGCAAGTAGTGTGTGTGTGTTACAGCAGGCTGCCCCAGAATCACTTTACGTGAGCTTCAGCTTGGTGGCTCTCCTGTACGTCAGGCTACACATTGTCCCATATCTTCTCTCTAG	GTAGTGTGTGTGTGTTACAGCAGGCTGCCCCAGAATCACTTTACGTGAGCTTCAGCTTGGTGGCTCTCCTGTACGTCAGGCTACACATTGTCCCATATCTTCTCTCTAG	GATACAGGTTCACTGATGGCTCAGTTGGGAGCTGTTGTGGCCGTGGCTTCCAGTTTCTTTTGTGCATCTCTCTTCTCAGCTGTGCACAAGATAGAAGAGGGACATATTGGAGTATATTACAG	GGACAGCCTGGTACGCGGCCGCCGCCCCTC,GCAAGCCTAGGTGCGCAGCCAGTGTGCCAG,GGCCGCTACGGTAAAAAATAAGTAAATTAG	CTGGTACGC,TAGGTGCGC,ACGGTAAAA	ATGGCACCAAATCTCTCTTAGGTATAGCTG	ATGGCACCAAATCTCTCTTAGGT	CAAGGACACAGTGAGTTGTAGATCTGGCAA	ACAGTGAGT	GTCCCATATCTTCTCTCTAGGATACAGGTT	GTCCCATATCTTCTCTCTAGGAT
28097	ENSMUSG00000042570.15	Mier2	chr10	-	79377347	79377768	79376078	79377033	79378238	79378315	28097	354	399	476	0	0	0	653	530	306	1	2	0	545	124	1	1	1	1	1	0.993	0.984	1	0.008	79377097	79378018	chr10:79377097-79378018:-	ns	79377347,79377768,chr10,-,ENSMUSG00000042570.15		yes	422	77	646	0.182464	1.53081	470	313	1.11374	0.741706	0.637441	0.559574	0.623377	0.555911	0.616754	0.977937	0.877845	0.872098	0.967547	-6.8884	-3.99593	150	150	0.633333	0.6	0.533333	0.433333	8.73	9.11	-10.02	10.74	-1.63	-18.75	16	TCCTCACTG	1.93535	0.818182	1	11	18	1.69448	4	27	TCCTCACTG,AGCTGAGCC,TGCTCAGGC	0.685614	0.727273	2	11	18	1.11017	24	CACTGACAT	2.5896	0.736842	1	11	16	1.91542	1	24	CACTGACAT,CATTTACTT,GGGTTACTT	-1.0707	0.736842	13	11	16	-0.391745	ENSMUST00000062855.15:ENSMUST00000165028.8:ENSMUST00000167760.8:ENSMUST00000168601.2:ENSMUST00000172158.2	3102	4	4	0.928571	3	5	10	12	5	2	0.4	1	0.2	2	0.4	1	0.2	yes	79380522,79380604,chr10,-,ENSMUSG00000042570.15:79384619,79384737,chr10,-,ENSMUSG00000042570.15:79384619,79384743,chr10,-,ENSMUSG00000042570.15	1	GTACGCACGCGGTCCGTGGGCGAGTGTGTGGAGTATTATTACCTGTGGAAGAAGTCTGAGCGCTACGACTACTTTGCCCAGCAGACACGGCTGGGCCGGAGGAAGTTTGTCTCCTCTGGAACCAC	GTACGTGCTCATTCTAGTCACCTGGCCAGGGCGGGTGTGGTGGGGTGTGGGGTGGCCTCTCCTGGTGAGGTCCTCCTTCCCTGGCTTCCTTCTCTTCATAGCTCTCTTTCCACAGGGATACTGAACAGGACCTAGATGGGCTTGACCCCGATGGCCATGCCCGGCTGCATTCTGAGGCAGGGGTGCCTGTGGGTGAGTCGACACGAGAAGGGACTGTGGGTAAGGACAGGGACCCCAAGGCTTTCGGCAGTTCCCACAGTGAGCGGTGGCCAGATGCCAACCCTGTTTGCTCTGTTGGCTGGGAAGGAGGGGGCAGAAGTACATTCACACAGGGGACATGAATACGGACGCGTGCTGCTCCTGTGAAGCCTGCTTCTTGGTGGAGGCATCATTTCTGTCCCAGTGTTACGCCTATGGGTTTGAAGACCCATCCAGTGTCACCATTGCCATCAGAGCTCTAATGCTTTATCTCCTGGGCCTCTGATTCCTGTTTCTAATGCTGTGGACATGGCTGCTCCTGACCTCATAGTCTCTGGCTGGGCCCATTGGTGTGTCTGGCTTCTTGTAAGGAGGCCTCGCCTAAGTGAGATCTGAGAGGAGTGTGTGGGGCTGTGGGAGGAGCTGAGCCTCTGCTCAGGCTGTCCTCACTGCTGTCCCTTCAG	TGCTCCTGACCTCATAGTCTCTGGCTGGGCCCATTGGTGTGTCTGGCTTCTTGTAAGGAGGCCTCGCCTAAGTGAGATCTGAGAGGAGTGTGTGGGGCTGTGGGAGGAGCTGAGCCTCTGCTCAGGCTGTCCTCACTGCTGTCCCTTCAG	AGCCCCTGAATGTGGACATTGAAGCTGGTGGACTTGACCAGCCTGGCGTGGGCTCGGATGACCTCCCTTCCTCAGAGCCAGGACCGCGTCCATTCCAGCAGCTGGACGAACCCCCTGCTGTGCCCTCGCTCCAGCAGCCCACTAGCCTGGCCGCCTCAGCTGAACTCCCACCGGCGGCTGCAGCTGCTCCAGAGCCGGGCACTAGCCCCAGGCTGCCTGTGGACCTTGCCCTACCCGAGGAGCTGCCCCTTGTGTCCAGCCCTGTGGCTCTGAGCGAGGACACTGCAGAGCCCATGGCTCCAGCACAGGTGGCCTTGTCGGTCACTGAATTTGGACTCATTGGCATTGGGGATGTGAATCCCTTCCTAACTGGCCACCCAGCGTGCCCAACCTCCACACTGCACTCGGAGCCCTTGTCACAG	TGAGTGCCACTCTTGGTAGCTTCCACAGGCCGGAGCGTGAGCAGACTGGCTGGTGCCCAGGGCTGCAGCTTTGTGTTGTGGGCTGCGGCAGCCTTATTTATCCCTCCTCTACAGCTTCAGTTTTGTCCTCGGCAATAAGTTTTCATTGTTCGTGGTCCATAATGCTGCAAGTGGCATTCAGGCAGAAGCCAGAGCAGTGTTGTGTGTGTGTGTGTGTGTGTGTGTGTGTGTATGGGGGGGTGGGGGGCGGTGGCTCAGGACGGGCGAGCCCTGGGTTACTTGGCCACTGACATTTACTTATGGTTTCCCGTAG	GCTGCAAGTGGCATTCAGGCAGAAGCCAGAGCAGTGTTGTGTGTGTGTGTGTGTGTGTGTGTGTGTGTATGGGGGGGTGGGGGGCGGTGGCTCAGGACGGGCGAGCCCTGGGTTACTTGGCCACTGACATTTACTTATGGTTTCCCGTAG	GTGCAATGTGATGACCTGTTGACCCCTGGTCATCTGGGGGTACGTGTGCTCAGATTGGACGTGGCAACACTGCCAGGCCTGCGAGTCAGTCTTCCTGACCCCCCTTCCCATGCAGGCCTGTGTGATGCCTTCTCTGCTTCAGAACATGGTGGGATTCAGTGAAGTGGCCAGGGCCACACAGACAGACCCCAGACCTCAGCGTCCAGCACCGCCACAGCCCCAGGCTGCCACCATGCCATGGAGTCAGCCTGGCAGCTGGGCTCGAAGAGGGTTCGTCCCGGCATGGAGCCAGCCACCGGCCCTCAGCCAGCAGAAGCTGGCCAGGCGGTGCTGCCTGGGGCCTTGGGCAGGACTCATCCCGCACCAGCAGCCTCTGCCCAGGCACCCTCCACAGGCCAGCTCTTTCCCCACCACAGCGGGGTTGTGGCCTCCAGCCTTTGCTCAGTGTGGGACTTTGGGGCACAGAGCCATATACCTCGTCCTGTGGCCGCCCTTTCTCGGCCCTTGGCTGTCTTCACTTCAGGAAAAGCCGCACTTTATACCCCAACTGCCTCCTGCCTGCACTCCCCACCCTGTGCCGTGGTGGGGCCTCAGCATCCCAGGCTCGAAGGGCAGACGGTCTGCTCCCTTCCTGCCCCTCTCCTTGGGGCGTCTTGGGGCACAGCTCTGGAAGCACCACCCAGCCACCCACCTGTCCTGTGGGTCTCGTTTCTTTGGAGGCTCCTAGCAGGGTGGCTGGGCCCATCCAGTCCTCGGCCTCCCTCATTTTATTTATGTTGGTGTTTACAATTTGGAGTGGGGTCCCTGGGCAGGCAGCTCCGCCCGGTGTTGGCAGAGCGGTGCTGTTTGAGCCTGTGCGGCTGGACTCGACCGTCCCTCGCCCCACCGAGGACACTGTGATGTGAGACTGCCTTTGCCCAATGCTATTTTATTTATTAAACTTGATTTGAAGCCC	GTGCCTGTGGGTGAGTCGACACGAGAAGGG,CTGGAACCACGTACGTGCTCATTCTAGTCA	TGGGTGAGT,CACGTACGT	CCTCACTGCTGTCCCTTCAGAGCCCCTGAA	CCTCACTGCTGTCCCTTCAGAGC	CTTGTCACAGTGAGTGCCACTCTTGGTAGC	CAGTGAGTG	TTACTTATGGTTTCCCGTAGGTGCAATGTG	TTACTTATGGTTTCCCGTAGGTG
28098	ENSMUSG00000042570.15	Mier2	chr10	-	79380522	79380604	79380353	79380448	79380878	79381030	28098	173	143	210	1	0	0	272	236	156	1	0	0	206	124	1	1	0.99	1	1	0.994	1	1	-0.001	79380272	79380854	chr10:79380272-79380854:-	ns	79380522,79380604,chr10,-,ENSMUSG00000042570.15		yes	83	152	95	1.83133	1.14458	274	73	3.3012	0.879518	0.53012	0.576642	0.598684	0.630137	0.515789	1.12934	1.08776	1.18867	0.972967	-6.8884	-8.39826	150	53	0.666667	0.6	0.633333	0.6	9.46	9.87	-18.79	11.14	-1.27	-28.25	18	AGGTCAGCC	-1.95362	0.846154	2	12	24	0.149223	1	45	AGGTCAGCC,GTGTAAGCC,TCCTGACAG	-0.294325	0.525	25	16	25	-1.0111	22	GCCTAAGCA	0.865312	0.764706	5	13	27	0.988601	2	26.5	GCCTAAGCA,CCCTGAGCT	1.04196	0.728507	9.5	13	27	0.713075	ENSMUST00000062855.15:ENSMUST00000165028.8:ENSMUST00000167760.8	14846	14	9	0.642857	2	4	7	12	3	1	0.333333	0	0	2	0.666667	0	0	yes	79377347,79377768,chr10,-,ENSMUSG00000042570.15:79384619,79384737,chr10,-,ENSMUSG00000042570.15:79384619,79384743,chr10,-,ENSMUSG00000042570.15	3	TCTATGAAAATGAAGACCAGCTGCTGTGGAGCCCCAGTGTACTCCCAGAGCGGGAGGTGGAGGAGTTCCTGTACAGGGCAGTGAAACGGAGGTGGCAGGAGATGGCTGGCCCCCAGATCCCAGAGGGCGAGGTGGTGAAGGACAGTGAGCAG	GTAGGGGTCACACGCTGGGCAGCAGCCAGGTGATGGTCAGACAGTGTGGCCAGTGGGATGGAGCTCACATTGAACCCACTTGTGAGAGACAGTGGTGTCAGTGTTCCATGTCACTCCTGGTATGACAGTGCAGTTACTCCTGACAGCTGTCATGGCCAAGGTGCAAACACCATTGCAGCTGTGGGAGCCATACTGTGGGTGCAGCCTGTGGCCCTGGGGCCATGGTGTAAGCCCTGGTAGACTGGTGGGAAAGGTCAGCCTCTCTCTGCCCTAG	ACAGTGCAGTTACTCCTGACAGCTGTCATGGCCAAGGTGCAAACACCATTGCAGCTGTGGGAGCCATACTGTGGGTGCAGCCTGTGGCCCTGGGGCCATGGTGTAAGCCCTGGTAGACTGGTGGGAAAGGTCAGCCTCTCTCTGCCCTAG	GCGCTGTATGAGCTCGTGAAGTGTAATTTCAACGTGGAGGAGGCCCTGCGCAGGCTGAGGTTCAACGTAAAAGTGATCAGAGG	TGGGCTACAGCCCTGGGCTCCCCTCCATCTCTGTTGCCCCTGAGCTGCCTAAGCAACCCCCCTCTGTTTGCAG	CCCTCCATCTCTGTTGCCCCTGAGCTGCCTAAGCAACCCCCCTCTGTTTGCAG	ATGGGCTCTGTGCCTGGAGCGAGGAGGAGTGCAGGAACTTTGAACATGGCTTCCGTGTTCATGGGAAGAACTTTCATCTGATTCAGGCCAACAAG	CAGTGAGCAGGTAGGGGTCACACGCTGGGC	CAGGTAGGG	TCAGCCTCTCTCTGCCCTAGGCGCTGTATG	TCAGCCTCTCTCTGCCCTAGGCG	TGATCAGAGGTGGGCTACAGCCCTGGGCTC	AGGTGGGCT	CAACCCCCCTCTGTTTGCAGATGGGCTCTG	CAACCCCCCTCTGTTTGCAGATG
28099	ENSMUSG00000042570.15	Mier2	chr10	-	79384619	79384737	79384187	79384276	79385017	79385143	28099	27	39	72	0	0	1	104	90	46	0	0	2	242	124	1	1	1	1	0.974	1	1	0.922	0.017	79384369	79384987	chr10:79384369-79384987:-	ns	79384619,79384737,chr10,-,ENSMUSG00000042570.15		yes	119	126	89	1.05882	0.747899	280	342	2.35294	2.87395	0.554622	0.582143	0.603175	0.584795	0.595506	1.08754	1.04962	1.0544	1.07371	-6.45036	-6.1683	150	150	0.6	0.5	0.6	0.666667	10.47	-4.31	-24.26	10.07	-14.38	-34.73	106	AGCTGACCG	3.01768	0.60396	1	22	38	2.07716	5	88	AGCTGACCG,CGTTTACTG,CCTTCACCC	0.82659	0.554217	1	11	19	0.622848	19	CCCTCACTG	2.10103	0.857143	1	14	25	1.78354	2	73	CCCTCACTG,AGATGAGTT,TGCTCATGG	1.56824	0.588235	2	9	13	0.0696889	ENSMUST00000062855.15:ENSMUST00000164895.8:ENSMUST00000165028.8:ENSMUST00000165778.8:ENSMUST00000167183.8	6312	5	5	1	3	5	10	12	5	0	0	3	0.6	2	0.4	1	0.2	yes	79377347,79377768,chr10,-,ENSMUSG00000042570.15:79380522,79380604,chr10,-,ENSMUSG00000042570.15:79384619,79384743,chr10,-,ENSMUSG00000042570.15	1	AGCAGTGACATGCCCCTGGACGAGCTGCTTGCACTGTATGGGTACGAGTCGTCAGACCCCATCTCTGAGCAGGAGAGTGAAGGCGGTGACACGGCTCCAGCCCTGCCGGACATGACCTTGGACAAG	GTGAGTGGCAGGGACCCAGTCCCAGGATGGGGGAACTACTCTGGGTTGGCCTGACACCTGTTCCGGTCTGGGAGATGGATGCCATCCGGGGAACTGTGTCTGGGAACAGAGCTGGAGCCCCAGAGGGCCGGCGGAGTCCACACCTCAGTCCAACACAGATGGTGGCTTAAGCTGACCGTCTCTGTCCCCTTCACCCCGGCAGGCCTGGCCCTTTGAGTTGGTTTTAGGTGTTGGTAAAACAGTTGCCATACTTCGTTTACTGTCCTGTTCAAAGGAGCAG	GCGGAGTCCACACCTCAGTCCAACACAGATGGTGGCTTAAGCTGACCGTCTCTGTCCCCTTCACCCCGGCAGGCCTGGCCCTTTGAGTTGGTTTTAGGTGTTGGTAAAACAGTTGCCATACTTCGTTTACTGTCCTGTTCAAAGGAGCAG	ATAGCCAAGGACTTGCTTTCTGGGGAAGAAGAGGAAGAAACACAGTCCTCCGCTGATGACCTCACCCCGTCTGTCACCTCCCATGAGGCCTCGGACCTCTTCCATAACCAGAGTGGGTG	TAGGTGTCACTGGCCCTTCCTCCGTCATGGCTGTGTGTCACATAGGCACACACACATGGACTGGGCTTGGGGGCTTTGCAGGGACATGCCATGGTGACTCATAGTGGTGTTGGGGTTCTGTGAGCTGTCACAGAGTGGGTTTGGATTGAGTGAGATAGGAATGGGTCTCTGCCTGGCAGTTTAGGGGTGGTGGCTTCAGACTGTCAGGTGCTCTCCAGGACAGCTCTAGCAGCTGGGTGCTCATGGTGCGGGATTGGGGCTGCAAGATGAGTTGCCATCCAGGGCCCTAGGAAGAGCCAGCCACACCCTGGTGGGTGCCCCTCACTGCCTCTCTGCCTGCAG	GCTTCAGACTGTCAGGTGCTCTCCAGGACAGCTCTAGCAGCTGGGTGCTCATGGTGCGGGATTGGGGCTGCAAGATGAGTTGCCATCCAGGGCCCTAGGAAGAGCCAGCCACACCCTGGTGGGTGCCCCTCACTGCCTCTCTGCCTGCAG	CCCGGTTCCTGGCTGGTGATAATGGCCCAGGCTCCTCAGCCTCCTCTGACACTGAAGAGGACGCGCTTCCTGCCAACAAGTGCAAGAAG	CTTGGACAAGGTGAGTGGCAGGGACCCAGT	AAGGTGAGT	TGTCCTGTTCAAAGGAGCAGATAGCCAAGG	TGTCCTGTTCAAAGGAGCAGATA	AGAGTGGGTGTAGGTGTCACTGGCCCTTCC	GTGTAGGTG	CACTGCCTCTCTGCCTGCAGCCCGGTTCCT	CACTGCCTCTCTGCCTGCAGCCC
28100	ENSMUSG00000042570.15	Mier2	chr10	-	79384619	79384743	79384187	79384276	79385017	79385143	28100	95	92	169	0	0	1	221	187	109	0	0	2	248	124	1	1	1	1	0.988	1	1	0.965	0.008	79384369	79384993	chr10:79384369-79384993:-	ns	79384619,79384743,chr10,-,ENSMUSG00000042570.15		yes	125	126	89	1.008	0.712	274	342	2.192	2.736	0.56	0.580292	0.603175	0.584795	0.595506	1.0771	1.03624	1.04428	1.0634	-6.45036	-6.1683	150	150	0.6	0.433333	0.6	0.666667	10.47	6.26	-24.26	10.07	-3.81	-34.73	100	AGCTGACCG	3.01768	0.642105	1	22	38	2.0895	5	82	AGCTGACCG,CGTTTACTG,CCTTCACCC	0.82659	0.642105	1	11	19	0.716311	19	CCCTCACTG	2.10103	0.857143	1	14	25	1.78354	2	73	CCCTCACTG,AGATGAGTT,TGCTCATGG	1.56824	0.588235	2	9	13	0.0696889	ENSMUST00000062855.15:ENSMUST00000164895.8:ENSMUST00000165028.8:ENSMUST00000165778.8:ENSMUST00000165866.2:ENSMUST00000167183.8	6276	5	5	1	3	5	10	12	6	0	0	4	0.666667	2	0.333333	1	0.166667	yes	79377347,79377768,chr10,-,ENSMUSG00000042570.15:79380522,79380604,chr10,-,ENSMUSG00000042570.15:79384619,79384737,chr10,-,ENSMUSG00000042570.15	1	AGCAGTGACATGCCCCTGGACGAGCTGCTTGCACTGTATGGGTACGAGTCGTCAGACCCCATCTCTGAGCAGGAGAGTGAAGGCGGTGACACGGCTCCAGCCCTGCCGGACATGACCTTGGACAAG	GTGAGTGGCAGGGACCCAGTCCCAGGATGGGGGAACTACTCTGGGTTGGCCTGACACCTGTTCCGGTCTGGGAGATGGATGCCATCCGGGGAACTGTGTCTGGGAACAGAGCTGGAGCCCCAGAGGGCCGGCGGAGTCCACACCTCAGTCCAACACAGATGGTGGCTTAAGCTGACCGTCTCTGTCCCCTTCACCCCGGCAGGCCTGGCCCTTTGAGTTGGTTTTAGGTGTTGGTAAAACAGTTGCCATACTTCGTTTACTGTCCTGTTCAAAG	GGGCCGGCGGAGTCCACACCTCAGTCCAACACAGATGGTGGCTTAAGCTGACCGTCTCTGTCCCCTTCACCCCGGCAGGCCTGGCCCTTTGAGTTGGTTTTAGGTGTTGGTAAAACAGTTGCCATACTTCGTTTACTGTCCTGTTCAAAG	GAGCAGATAGCCAAGGACTTGCTTTCTGGGGAAGAAGAGGAAGAAACACAGTCCTCCGCTGATGACCTCACCCCGTCTGTCACCTCCCATGAGGCCTCGGACCTCTTCCATAACCAGAGTGGGTG	TAGGTGTCACTGGCCCTTCCTCCGTCATGGCTGTGTGTCACATAGGCACACACACATGGACTGGGCTTGGGGGCTTTGCAGGGACATGCCATGGTGACTCATAGTGGTGTTGGGGTTCTGTGAGCTGTCACAGAGTGGGTTTGGATTGAGTGAGATAGGAATGGGTCTCTGCCTGGCAGTTTAGGGGTGGTGGCTTCAGACTGTCAGGTGCTCTCCAGGACAGCTCTAGCAGCTGGGTGCTCATGGTGCGGGATTGGGGCTGCAAGATGAGTTGCCATCCAGGGCCCTAGGAAGAGCCAGCCACACCCTGGTGGGTGCCCCTCACTGCCTCTCTGCCTGCAG	GCTTCAGACTGTCAGGTGCTCTCCAGGACAGCTCTAGCAGCTGGGTGCTCATGGTGCGGGATTGGGGCTGCAAGATGAGTTGCCATCCAGGGCCCTAGGAAGAGCCAGCCACACCCTGGTGGGTGCCCCTCACTGCCTCTCTGCCTGCAG	CCCGGTTCCTGGCTGGTGATAATGGCCCAGGCTCCTCAGCCTCCTCTGACACTGAAGAGGACGCGCTTCCTGCCAACAAGTGCAAGAAG	CTTGGACAAGGTGAGTGGCAGGGACCCAGT	AAGGTGAGT	GTTTACTGTCCTGTTCAAAGGAGCAGATAG	GTTTACTGTCCTGTTCAAAGGAG	AGAGTGGGTGTAGGTGTCACTGGCCCTTCC	GTGTAGGTG	CACTGCCTCTCTGCCTGCAGCCCGGTTCCT	CACTGCCTCTCTGCCTGCAGCCC
28111	ENSMUSG00000001911.17	Nfix	chr8	-	85448271	85448447	85440394	85440486	85453097	85453231	28111	2585	2629	2764	1	0	0	3191	2802	1576	0	0	0	300	124	1	1	0.999	1	1	1	1	1	0	85448021	85448697	chr8:85448021-85448697:-	ns	85448271,85448447,chr8,-,ENSMUSG00000001911.17		yes	177	123	92	0.694915	0.519774	1909	7784	10.7853	43.9774	0.627119	0.541121	0.601626	0.536357	0.576087	0.95935	0.862869	0.855271	0.918625	-6.70247	-5.98194	150	150	0.7	0.733333	0.666667	0.633333	9.22	9.02	-14.99	8.93	0.09	-24.21	34	TTCTCACAC	2.01006	0.793103	1	25	43	1.7611	6	82	TTCTCACAC,GCCTGACAC,CCCTCAGCC	2.01006	0.74026	2	25	43	1.64529	102	GTCTAACCT	3.37699	0.701031	1	27	42	2.25377	3	102	GTCTAACCT,GCCTGACCT,CCCTCACTC	2.95726	0.702899	1	27	42	2.1931	ENSMUST00000076715.13:ENSMUST00000099070.10:ENSMUST00000109762.8:ENSMUST00000109764.8:ENSMUST00000126806.2	86229	10	8	0.777778	3	4	8	8	5	0	0	0	0	5	1	0	0	yes	85440394,85440486,chr8,-,ENSMUSG00000001911.17:85442769,85442917,chr8,-,ENSMUSG00000001911.17:85450356,85450479,chr8,-,ENSMUSG00000001911.17:85453097,85453231,chr8,-,ENSMUSG00000001911.17:85453097,85453234,chr8,-,ENSMUSG00000001911.17:85454233,85454308,chr8,-,ENSMUSG00000001911.17	6	CAGCACCAAGCGCCCCAAGTCCATCGACGACAGTGAGATGGAGAGTCCAGTAGATGATGTGTTCTATCCTGGGACAGGCCGCTCTCCGGCCGCTGGCAGCAGCCAGTCTAGCGGATGGCCCAATGACGTGGATGCAG	GTATGGGCATGGCAGTGGTGGTGTGACAGCCCCTGCTTCCGGTGGCCTCGTTTGTTGGATGGCACTTTCAGGCTCTCGGGCTGATGGCAAGGAGCGGGATGAGGAGCTCAGAGTTGCTAGCTGACCTATCGGCATTGTGGGTAGAGCAGACGGCTACCAAGCCTATAGTACCATTTATTGAGGGCATGGCCTCTTCTTCATAGATCCCTTGCCTCTAGAGACCTGCCTAGCCTTGTGGTTCCCTGGATTAAATCATTTCCCCCAGTTGGGCCCAGGGTTGTGTGTGAGGCCACTTGGCTTCCTGAGGCAAGGGCAGCCTTTGTTTTGGAAGGTACTCAGTAGCATTCCTGGCTCCACCACTAGATGCCAGTAGCAAACATCTACCCCTTCTTTAGTCGGTTGTTTTTGTTTTGCAACAGGGCCTAGCTATGTAACAGCTAGGCTGGCCTCACGCTCTAAATGCCCTTACCTCAGCCTCCCAAGTGCTGGGATTACAGGGTGCATCCGGCCAGCCTATTGGATGACTATAAATGTCCTTAGACATTGCCGGGTGCCCTCCCTCGGGGAGACAGATTTGAAGTAGACTAACCCTAGCCCTGGGGCCCAGCTTTACAGAGAAGCTTAGAACTGAGGGTGTGGAAGAGCAGAACTGTCTTGGGAAACTAGCAAAGAACAGAGATTCTGTCGAGCCCAGAGGAAGCAGCCTAGACCTTCCCAGTCCTCACTGAGCTGGCTTCCTGCTGAGTCCAGCCAAGGGCTGCTCCAGGACAGGCTGGTCAGATAGGCAGCCTAGAAGCCCAGAGGGACAGATTTATACACACCAAAAGCTGTGAATGTCCTTGAGGCATTGGGACCTGAAAGTGCAGACCTGCCATCGTACGTACAGTGGATACAGAACTTGCCCAGTGTAGATGGAGCTGGGGACACTCTGGATAGGGCTGGGGACCGGCCTTCATGGTTTGAACCAGGTGTCTGGTAGAGAACGGGCTGAGAGAGCTGGTGCAGCCTCTGGCTTTGGCTCTGCTTCCCGTGCAACGACAAGCAAAGCTGACCTCCTGGTCTTAGGCAGAGGGAGTGGACTTGCCACCCTCTCGAGCACCAATGGGGACTGCTCTGTGGAAAGGCACCCCCAGCATGACCTGGAGGTCCCTCACAGGATCTCCCTGTGGCAGACAGGGTCTGGGCCAGTGTGACCTACACACACCCCTAGGGGAATCTCTGGAGGTGGGTAGAGAGGGAGCTGAGAAGTTTGAAGATTGCTGTGTGCCAGGTCCCAGCCAGACTCGCCCTTGGGCAGGTGACATCTGCAAGGACTGCTGCTAGGGTACCTTGAGGACCCGCTGACTGCCTGTGACTCCATGTTCCCAAGAGCCCCCTTGCCAGGCTTCTGCAGTCTGCCCTCTGTCTGCTCTACCGCCTGCCCATTTCTGCTGCTTCTGGTAGTTCTGCCATGCACTGCGCCCCCAGAATCCCTTATACCCCAACTTGTCGTCGTTTCCCTGGGCTGCGACAAATCGCCAATTAAGCAGCCCAGCTGCAGGATGGGAACAGCTGGGTAGGCACTGTGCAGCAGCAGGGACAGCTGTGCACAGCTGGTGGGGCACTCCCCCCTCCTCATCATGCCAGCTATCAGGTGGTACACAGCTGCCGCCAGATAACACCTCTGCTGGTCGCTGGGAGCTCGCCCTCCCCCCTCCCCCCAATTCTCTCTGTGGTTGAAACTCTGAGTTTCTGTTCTGCAGCCCCCTTTCCCATCAAAAACAAATAGATTTATCCCTCAAAGATCGAAGCTCAAAGTCTGCCTCACCTCCACCTTTGCCTGGTCAGTCTGGGCATGGCCTTGAAGCTAAGTCCAGGATAAGAGATACCGAAAGAGTGTGCTCCTGGGAGCTGTTTGACAGCCTGTCACCTGGAACTGTGCATACTGGACAGAGATGGTGTTGGCTTGCAATCTCTTGACTGTCAAAGGCAAAGCCCAGATGGGGGTCTTTTTGTACCCGTCTCTGGCTAATACCGCCCTTGCCTTTGGCAACAGGGCAGAGAAGAGCCCCACTCTCTGAGCCCTATGGCCAGGGCAGTCCTTGCCTCTAGTTGTTCCCAGGGTGCTCCCAGCTCTGGCTCCTGCCTTTGTTCTCCTTTTGCTGCTTTGGAGGGCTTCTAACCATGCTTTCCCTTTTCCTTTTCTCCAGAAAGAGAGTGCTGGTTTCTTCAGGCCAGGGTGTCTTGTCACAGCCCCCAGCCTGTGCGTCCCACCCTTGGCGCTCTGGCTCCTTTCATGGCTCTCCAGCAGGCATCTGTGGGCTCCTCGTGCATCCCTTCCTAGATGCCAGCCTTGTACCCATTTTAATTCCTTTATCGACCGTCAGGAGCAGGATGCTTTCCTCTGCCAGCCACCCTTGCCCAGCATATCCTCCCACATGTTACCAGGGGCCTCATTTTCCTCTCTGCAGAAGCAACTGTAGCCAGATTGCACCCCTGAGGTCAGGCCCCAGGAGGAGCAGAGCAGGGCCCGAGGTGGAGGAAGGGCTGCTGGGTGCTGAGAAGAGAAGGAGCGGGCTGCTTAGCTGGCTTCCTACCCCAGCCAGCTAAACCTGCGTGTTGCTGCTTCCTCCCCCCAGGCCCTGCTTCTCTAAAGAAGTCAGGAAAGCTGGACTTCTGCAGCGCCCTCTCCTCTCAGGGCAGTTCCCCACGCATGGCTTTCACCCACCACCCGCTGCCTGTGCTTGCTGGAGTCAGACCAGGTGAGAGATGGGGGCGGGGCTTAAGGGGACACTGCGGGAGGCAGCCACAGCAAGGGGCAGCTGGCCAGGAGCAACAGGGGGCCAGGGATCAATCTAAGTTATAGATCTGGGCTCCCCAAGTGGGTCGTGGCACAGCAGTGGGGTGGCATGGGATGGGCAGTGTAACTCTGAGAACCAGGCTGCCCACTCGGTTCCTAGAATCCCTCCCACATGCTAACTCTGGCTGTGTTAAGTCTGTGTTGGGTGCATGGTCTGCACATGCTCACTGGGAGCTGCATGCAGCCTCCCCCTCCCCCACCAGCAAGTAGTTGAGCCAAGTTGCTCTCCTGTGGATTAGAAAGAGTACTGCTCAGCAGTCCAGGTTCCTGGTGTCTGTCCTAGAGCAAACCGGCACCAAATCTGGGCCTCCCTGCTTTTCCCAGAAGTGAAGGGCTGGGCCAGAAGGACAAGGCTCACCATGAAAAGGACTGTCTTGCTGCTCTGAGGGCATCTTCAGGCCCTGAGAAGATGCTGGATCTTCCTGAGGGTGGGGCCAGGCAGGATACCCGGGAACCTGGCCCTCCTGCACGTGCTGCTTCCGCCTCAGCACCCATCTGGCAGCAAAGGCCTGGCTTTTGTTTGCACATGGCCCTGTATCTGCCATGCCTCTCTTCTCTTCTGTAGGACGCGACAGGGAGGTTTACCTCCCGGCTTCCTCCTTGGGGCCTCCTGGCTTAGAGCCCAGAGGCAGCCAGCACTGGGGCAGGGTGTGGTGGCCACAAGGTGGGGGCAGGGAGCCCAGGCCTTGTGCAGGCGGCAGGAGGGAGGCAGGCTCCACCCTGCTGCGCTCCATTTTTATGAACTCCAGAGAGAAGCCAAGTTTCCTCAGCCCCCTAATGAAACTGAGAGCAAGAGTGAGCTGATTGGAAACAGACAGGAAGGGGGAGAACTTGAGGAAGAGCTGAGGCCTGTACAGGGGTAGGAACTGTGAGTTCACAGCGGCAGGGCCAACACATGAGGGGGGCCTAAGCATCCACTTACACATTTGGAGTTGTGTGTGTGCCGGGTGCCGATCCTGCACAGGCAGGGTCTGCTTGTCCAGAGACCACGGGGCTGTGGTAATCTGGTGTCGGTCCTTTCAGGCAGGCTCACACCTAGGACGGGGCAAGTGAGGTGTTTGCCAAGGGTAAAAGAAGGAAAATGTCAAGGATACTAAAAAAACTCAACCGGCAATAAGTAACATATTAGTGTGTTGTTTCTAAACAGTAAAAACAGTTGCAAAGCATAGGGTGAGTCTAACACCTGAAATCCCAGCACACAGGAGGCTGAGGCAGGAGGATCAAGAATTGGAGGCCCTATGACTGTCTCAAAAACCAAACAAGAGCAAAACCTTATGAGAAGCAAGTAACATTGTAACAGTTTGCTGGGACTGAGGCGTGGTGGCAGAAAGCACACCCCAGTACTGCAAAGACAAAAGAAAATCAACCATCCGAAAACAAACAACAAGAAAGTGCCCAGCACGTGCCTGCGAGGGTCCAGAATTTAAGGTCATCAAGTTCAGCCCCGGCTACAAGATAGCAACAAACCAACCAGAAAAGCAACATCCTAACAATTTTAAATAGGCCAACCCAACCCTGCGCTGGTAGCTGGCTGTTCACCTGCCTCAGCTAACCCCCACGCCAGCTCCCGGCAAACAGTATTTATAAAAGCAAGCAGCTGGCCCTCAGGTACTAGCCTGCCAGTTTATTTTATTTTATTGCATTGATTTTTTTTTTAACTTAGATGACTGAGGCGTTTTGTGCCTGACACAGTGCTTCTGCCCCATCCTGCCTCTTCCTCAGGACCCTCAGCCCTTTTGCCAGCCGTTGTGTCTTGCTTTTCCACGTGGCTGTTCTCACACCCTTTCTCTCCCCTGCCTGTGTGCACACAG	AGATGACTGAGGCGTTTTGTGCCTGACACAGTGCTTCTGCCCCATCCTGCCTCTTCCTCAGGACCCTCAGCCCTTTTGCCAGCCGTTGTGTCTTGCTTTTCCACGTGGCTGTTCTCACACCCTTTCTCTCCCCTGCCTGTGTGCACACAG	GGAGCCCCCGGGCCACGGCATCAGCGCTGCACTTCCCTTCCACGTCCATCATCCAGCAGTCGAGCCCGTATTTCACACACCCAACCATCCGCTACCACCACCACCATGGGCAGGACTCGCTGAAGGAGTTTGTGCAGTTTGTGTGCTCTGACGGCTCGGGTCAGGCCACCGGACAGG	TGAGTCCAGAGGGCGCAGGAGGCCCTGTAGCCTCATCTCTTTGTCTGTGTGTCTGTCTCTCTGTCTGTCTGTCCATCTGTCCGTCTAAGGGCTCACAAGGATAGGGCCAAGAATCTGGAACATACATGGAGTTGAAGCAGCAGAGAGCCCATAGAATCTACCTTGTGGTCAGTTTTACTGGACTTGGGGCCAAGGTCTGAGGATTGTGCTAGGGCCTGTTGGTTAGGGTTGGAGAGTTGGGGCAGCTGTCCAACCCTCCCTTTGGGGCTTCTTGCCCTTCCTGTTGACCTGTGGTTCCCAGCAGGAATGAGCCTATAATTTGTCCAGTCTAGGCCTTGGACCACCACCTCTTCCTAAAATTTAGAGGGTCAAGAATTTGACAGATTCTGGACTGAATTTGACTGGCTCATCACTGTTGATGTTTGGACTGTAAATTCTTCCTAGTGTGAGGCTGCCCTGGACTCTGTGGGAGGCATCCTGGGCCCCCACCTGACAGATGCCAGGAGTGCCTCCTCCCCCCCCCCCCAGTTATGGCCATCAGAGCTGTCTCTGGCTTTCAGTAGGCCTCACGAGAAGGTAAAGATAGACTCCTATGTCAGGACTCTTAACAAAGGGCTTCCACACTGTCATGATGTAGAAAGTCCTTCTGATCCATAATTCTGTGCGACAGCGAGGCTCTGTGTGGATCCCTTCTCTGTTAGCCAGCTCCAGGGCCTGGTCCAAACTCAAGGTGTTCAGCAAAGGGATTATCCAGGAAGATCCTGGGCCAGAGATGCTGGCAGGACATGTTCAGTCTCTAGGGGTCACTTGAGATGAGACGTGATGGTTCAGACTTCTGTGGAGTTCTACAGTCCCGCAGCATGCAAACTCCCCAGCTCCTCTCTCAGCTGGTCCAGATGTCAGCAGGAAGATGCTCGAGGGGCTTGGGAAACAAGTTGGGAGAGGCATTCTGGAAGTCCACACCAGAGGCAGTCCGGGGGGGAGAGCAGTGGCCCTCTGTTGTCCAGCCAGGCTGCCTCGATGTGCTCCTGGAAGAATGGGTGTTTTCTGGTTCTGGGGTAGTTCTGGCTGGGCTAGGGTCTGCATCCTGGCTCTCTGTCCATTCTGGGACTGGCCCTGCCTCCTCTGGCTTGCTCCCCTGTCCCCACCCTTCTGCTGTCCTCTTCTTTCCCACAACAGTTTCTCTTGCTGACTCTACAGCTCAGCACATTGTCGGCCTTCCTGCCTCTCTGGATAAAAACTGCCCATCTTAGAGGGGTAGGGGGGTAGAACTGGCCCCTGGTTGACACTTCAGTGATAGAGCAGGCTCCGGAGGGATGCTGCCTAACTTGCAGAGGCAGCCAGGCTCAGAGTCCAGAGAAGTAGGACCTAGGACCTTTAGGTCAATGCAAAGAGCCTCTAACCACAGGACCTTGAAGAAAGAATGATTTTGGCTCCTGCCTCCTGAGGGCTGGGCTCTGAGCCTCTCCTGTGACCTGGCATGTATAACATGGAACACTTGACCTTGCTGAAGAGTTATTTTCTCAAGACAGGCACCTGCCTCATGAGACTGCAGACAGAGATGTAAGCAGACACCTTGCTGAATGTAACTAACATTGGGGAGTAGGGAATCCTGTCAGGACTTCCTCTGTGACCTGAAACTGAGAGAAAGCCTGCTGCGGGGATCATGGGACTTGTGAGGGGAGTCAAGAGATGCACTCGTGTTGGGGAAGAGGCTGGCTTGTGGGAGAATGGAGGCTGTGCTGTTCTTCCTGGCCATAGTAGCAGCAGCCGTCCTCAGACTTAGCCAGTGTGAAGAGTCACACAGAACCTAAGTGACTGGCCAGAACATCCACTTTAGGAACCACTGACCTAGAGCCTACAGGAGCACCTCCCTCACCACCTCAGGAAAGACAGGTTACCAACCAGCTTTTCAGGAAAATATCCATAGTGAGGAAATACAGACTATTACAGAAGGCTCTCAGGCACCCTGATAGTTCATCCCTCTGCCCAAGACTAGGGTGCTTGTTTTGAAGGTCATGTGGATACAGCATCTAAGGCGATGCCAAGGGCTGGAGGAAGGGTCCTGGGTGGTGGTGTTTCAGGGATGGTGAGAGCCCAGTGGGGTTAATGACTCAGGGAAGCAGAATGCTGTCATCTGTACGAGGCGAGTGATGTGCTGGGCCAGCTGTAGACTCCTTTTAGCCTCAACTCAGTTCCTAAGGTAACACAGAGTCAAAGACCTTGATATTTTAATGCTTTGACTTATATCTCACCTAGAGCTTCAATGTTCCAGGCCTGGTGAACATTACTTCTAGAAATACGTCGGAGGATTGTGATTAACCCTGTCAAGTGGGGCTGTCCTTTTAGACACTCTTGCAGGAGATGGACTCCAAGCTGTGTCCTAGATGCTTGGAGCCTGGAGAGAAGTCATGAGGCTGTGATCTGTGGGACTGTTCCATTTCCTGTCTGGGGGATGCATGGGATGAGAGCCAGATGGGCCATAGACACCAGGGGAGAGGCTGCTACTTGGCTCTCACTGATACCCCTGCAGAGCTGGGAAGCCTGCCCCTTGGTCCTGATGCTGTCTAGAACCAAAGAGTCACTCTCTAAGGTAGTGTACCTAGCACAAAAGACTCTAGTCCAGGTCACAGATAGGGGTGCTGGGCAGCCACTGATTGCTTTTGCCAGATGCTCCAAACTGTCATCCTCAGAGTGTGCAGGAATGGCAGAAGGAAGAGTGTGTCAGATCTAGCAGGTCATGAGGGGTAAAGGCTCGTAGCCAGAGGTCTGGGTCAGGTGTGACCCAAGTGGAGCAAGAGCTGGGCATGGCAGTGCATTTGGGAGGTGGAGGTGGGAGGATCAGATGATCAGTTATCCTCAGGAGTAAAGCACTTGCCATACAAGTTTAATGACCTAAGTTTCATCCCTGGAACCATGGGGATGGGGAGGGGATGAAGTACGGCAGAAAGGACAGTGTGGTCTCATAGCATAGCCCTGTGTCCTGGAATGGGCCGAGCGCTACACGAGTCTGCTGGCATGCTGGAGTCTGGGGTCAGCTGCTCCCATGACTCTGATGAAGGGCCAAGAGTCTCCAAGAATAGGACAGTGAGGCGCCAGTATGACTTAGAGACTCTGGCAGGTCCTCAGGTGTGTGTGTGTGTGTGTGTGTGTGTGTGTGTGTGTGTGTGTGTGTGTGTGTGTGTGTGTGTGTGTGATGCTTTCAGAGCAGACCTTAAGGGGTACAGGGAGCTTTGGGCAGGGCACTCTGAGGTGAGCAGGGCTGTCAGCCTGGGTTCTAGAAAGTCCAAGGAACTCAGCATGAGAAATGCCTGGCAGAAGAGACAGAGTGTGGGATAAGAGCCTTTCGTGATCATTGTGGAGAGTGTCTTACTTCTAAAACAGTGGAAAGAGAGCTGAGCTACTTTGCTTTGGGGGAAGAGGGCCCATTAGACTGCCAAAGGCTCTTGGATCAGACAGATGCGTCTCTGCCTCCAGGCATGGCCAGTGTAGCAGGTGACTTTGGATGAACTACTTCCCTGCCCAGAACCTCACTGGATTCAGCTGTAGAATGGGTAGACTAAAAGCTTGCTTCGCATCAGTTTCCTAGAGACAGTACTTTGCAGCTTTGCACAGAGGATGAGCTTGAATTTCCGTCCTACAAGCTATAGGACATGGATTTGTAGCAACCCACTTGATGCCGATAGTATCTTCTAGGCCTCAAAAATGGCTCTGGATTCTGCCAGTGTCTTCCAGGATGGGGAGCAAAATGGCCTTGAAGTGAAAACTGTTCCCTTGTGAGTAGTTAGAAAGTCAAACACAGCATAAATATAATGCCTGGGCCATGAGGTGCTCCAGGGGTCTGGAGCACCACTCACTATCAGGGCAAAGGTGTCACCACGCCTTCACCTCCCACAACTGCTCCCCCACGCCCGAAGTCTCATTGTCATCAGTCAAGAGAGTGGGGACAGACTGATGCTGCTGGAGACATCTCACCTCCCTGGAGGTGGGGGGATTTCCTGGGGTTTGTCTTCCCATAGGAGGAGCACTGGCCAGGTATAATGGTGCACCCTTATAATTTGAACACCCAGGATATTGAGGCAGGAGGTTTACCAATTTGAGGGCAAGTTGAGAGAGAAAGACCTCCCTAGGACTTGTGCCTGAGTGGCCAGAAGGGCTGAAGTTTGCTCCATAGGAAAAGAAGAGCTGGGGCCAGGCCTCCCTGCACCTGAGCTGCTGCAGGTGGTCTTGAGGGCTCTGCCCTGAGCAGTATGAGGCATGGTCCAGGTCTCTCCAGGGAAACTGCGCTTGCCAGTGGCTGGGGAGCCCGTGGTGGTGCGTACTTTCTCTGAAGCCTTGACGCTGACCCAGACACGGTCAGGCATGAGGCCTGGAGGAGAAACCAAAGTTTGAGGCCAAAGAGGGCACAAAAGGACAAGGAATGGATCTTGGTGGCAGAATGTCCCTGGCTCCCGAGGGCGTGCGTTATCCAGGGACTTGCTCTTGAAGAACATCACAGAAGTTGGAGCCACCGATGGCATATTTTCCTCGCTGGCTGATCTTTATAGAAAAGGCCAGCGTCCCACTGTTCACAGGCTGAGAACAGGATCTGCTGCAGATAGAATGGTGGGTGCGCTTCTCATGCTTACGGCCTCCTGAGCCACACTGCCCATTGGGGTGGATGTTGGCAAGCCTGTGGGTCTTGGCTAGTCAGCCAGCCTCCGTTAGGCCCATGGAGGGAATGTGCCTTTGAGGCCGTGGAGGTGAGCTGGCTTCTCTTTCCTTCTGTGAGCCTGGCTGTTCTAAGTGCAGTGTGTGCATTACTAAGTGGGTCATTTCTGTGCCTAGAACATCTGGCTTAAATCAGCTACGTGTGGTGGCATACGCCTTTAAACCCAGCCCTTGGGAGCCGGAGGCAGGTAGATCTCTGTGATTTTTGAGGCCAGCCTGGTCTACATGGTGAGTTTGAAGCCAGCCAGAGCTGCACAGTAAGATCCTGAACAAAAAGAAAGAAATGAGGATCACCCGTCGGACACCCCCCATTCTTCCCTCCTCTACTCCATAAGAGGAAAAAGAAAGAAAGAAAGAAAGAAAGAAAGAAAGAAAGAAAGAAAGAAAGAAAGAAAGAAAGAAAGAAAGAAAGAAAGAAAGAAAGAAAGAAAGAAAAGAGACAGAGAGAAACACCCAAGAGACCAAATAGAGGCCTTACACCCTCCTCCATCCTGTGCCTAGAGGAAAGGACCCTCCCTCCCACTCCTGCATCTTCCATTGGGAGCGCCTGCTCTCAGGAGCAAGCGGCCGGCCGCGCAGGGGAGCGAGCGTGTGTCTGTGTGTGATGTGCCTTCATGCGTCACTCTATTTATGTTGTTCGCAGCCCAACGGTAGCGGCCAGGGCAAAGTCCCGGGGTCATTTTTGCTACCGCCGCCGCCTCCAGTGGCCAGACCTGTGCCCCTTCCTATGCCTGATTCCAAAACCACCAGCACGGCCCCAGACGGCGCCGCCTTGACTCCTCCATCACCTTGTAAGTGGACGATGAAACCGATACCACAGCGCCCAGCATCCCTGGCCCATCTACGCAGTCTCCACTGCAAAGAGAGGAGCGCCCCCTCCCAACAAAGCCCCTACCCAGAGAGCCTCAGAGCCTCCCAGCGAATGAGCAGGGTTGAGCCCTGGCCACAGCCTCCGGGGCCTCAGTTACTCCAGCCAGCACCCCATGAGCCCTGCCCACTGCTCCCAGCCAGACCCTGGCCCAGGCCCCCCTGGGGGGCGGGAGGGAGAGTGCAGTGGGGCACTGGGCCGGGGGTGCTGGCGCGGGTAGGGGGGCGGGAGGCACAGCCATGCCATCTTCATGCCTGATTGCTGCTTTTGGTTTTGTTTTTGGTTTTGGTTTTGATTTTTTGGTTTTGTTTTTCAATTTTTTTGTTGTTGTTTTGTTCCCTTACACACACCACAACAAATTAAATGTGACCCCAAGGTGACTTCACTGCCATCTTCTTTTTGCCTTGCCCCCTCACCTCCATCTGGTCCTTTGGGCCTCTGAAGATGCAGGAGGCTGCTTCCAATGCCTTCTTCCCTCCGTCTCTCATTTGGTTGTTTCTTCTTCTTTTCTTCTTCTTCTTCTTCTTCTTCTTCTTCTTCTTCTTCTTCTTCTTCTTCTTCTTCTTCTTCTTCTTCTTCTTCTTCTTCTTCTTCTTCTTCTTCTTCTTCTCCTCCTCCTCCTCCTCCTCCTCCTCCTCCTCCTCTTCCTCCCTCTTCCTCCCTCCTCCTCTTCTTCTTCTTCTTCTTCTTCTTCTTCTTCTTCTTCTTCTTCTTCTTCTTCTTCTTCTTCTTCTTCTTCTTCTTCTTCTTCTTCTTCTTCTTCTTCTTTCTTTTTCCCCCCTTTCTCCCCTCTTCCCATCCTCCCATCCCTTCCTTTCTCTACCCTCAGTTCCTTTCCCAGGTTGTAAGTACCAAGAAGAAGGGGTGGGCACTGGGTCCTGGCTTCTTTTTCTTCCTCCCTCCTTTCCTCCCTCCCCCTTCCTTTCTCCCCTCCCCCTTTAAATCCAATGACAAATGTTGCCAAAGGGAAGAGAAGAAAAATCTAAGTGGAGAGCTAGACCCAGCTAGACCCGACGTGAAGGACAGGAGAGGCGGAAGGCAGGCGGCGCACTGTCTTGGGCTGGGACAGGGGTGGGCAGAGCTGAGCTGGAACTGTGCAGGAGTGGGTGGGAGGGTGGCCCATGTCAACACTCCTGTCCGTTCGCGCTCTCTGTCCTTCTCTCCCTCCCGTGGTTTGAGTTCTTCCCCCCTCCCTGCTCTCTCCATGCCATCTTCTCATTTGCATATGCCATTAGACATGATCACAGTCACTAGAGGTGGGTAGAGTGGGGGAGGGAGCAAGGCTGGGGCACACTTCTGGAGAGAGGCGGACAGAAACTGGTGAGCATGTCCTGGATGTGTCTGGCATAGACAGGGGTGGCTTCCCAGGCAAACTGTGGCATTCCATTTTCCTCTGGGGACTGTTTCCCACCTGTCAGGTTCCGCTGAACACCCCAGGAGAGATCAGGGGTGTTGGGTTCATTTTTCCCCTGGGGCACTGGACAGCTGCCCCCCCCCCCAGGTGGCTGAGCTTTGGGGCTCTGTCTGTGGCCTCTTTCTCTGTCACCTGGCCTAGCACACTAGCTCATTGATGGGAAGAGAGTGGCGTGTGCCTCAGCTTCTCTGCTACAGCAAGAGCCAGGCAGCCAGGCCACAGGTTCTTTTGTGACCACTCCTGCTGGCTCGGCCTGCCACTGGACCCCTGTGAGTTCCTGAGCCACTTGCCAACCAATGGGACTACCCAAGGTGGTAAGTGGTACAGCCCCCTGGTGAGGCTGTGGGGCTGGAGAGGAGGCCTGTTTGAGAGGGCCATTGCCCGGCCAAGCCAGGCTGCTCCAGGCTGCCCAGCTCCCACCTTTGCACGGCCCTTCTACAAGTAGAAAAGCTAGGGGACTCCACTGGTAAACCTGGTGCCAGCCATTGTCTCAGTAGGGGACAGAACTAGACCCAGGGGACTTCAGCTGCAGCTTCAAGGGCCCTTCCTCACCCCAGCCTTGACAGGCTGAGACAGGAGGATATGTGTGTGTGCTCCTGGTCATGGAGAGGAAGGGCTTGGAGCCTGGCCTCCCTAGCTGCAGCCCCTCACTCTTCCTTCCTGCTGCCAGTCTACCCTGCAGCATGTCTAACCTAGTCTCTCCCTTTCTCAGCCGCCCAGTGAGGCAGTGCCCAGGTGGGTCCCATAGCCTGACCTGGTCTCTCCCTCTCTCCGCTCCCCTGCTCCCCACAG	GCCCCTCACTCTTCCTTCCTGCTGCCAGTCTACCCTGCAGCATGTCTAACCTAGTCTCTCCCTTTCTCAGCCGCCCAGTGAGGCAGTGCCCAGGTGGGTCCCATAGCCTGACCTGGTCTCTCCCTCTCTCCGCTCCCCTGCTCCCCACAG	CCCAACGGTAGCGGCCAGGGCAAAGTCCCGGGGTCATTTTTGCTACCGCCGCCGCCTCCAGTGGCCAGACCTGTGCCCCTTCCTATGCCTGATTCCAAAACCACCAGCACGGCCCCAGACGGCGCCGCCTTGACTCCTCCATCACCTT	GTCAGACCAGGTGAGAGATGGGGGCGGGGC,GTGGATGCAGGTATGGGCATGGCAGTGGTG	CAGGTGAGA,CAGGTATGG	CCCTGCCTGTGTGCACACAGGGAGCCCCCG	CCCTGCCTGTGTGCACACAGGGA	ACCGGACAGGTGAGTCCAGAGGGCGCAGGA	AGGTGAGTC	CGCTCCCCTGCTCCCCACAGCATTCACAAC,TCTATTTATGTTGTTCGCAGCCCAACGGTA	CGCTCCCCTGCTCCCCACAGCAT,TCTATTTATGTTGTTCGCAGCCC
28112	ENSMUSG00000001911.17	Nfix	chr8	-	85450356	85450479	85448271	85448447	85453097	85453234	28112	1675	1533	1528	1244	1232	1372	1770	1520	826	1544	1408	803	247	124	0.153066	1	0.403	0.384	0.359	0.365	0.351	0.341	0.03	85450106	85450729	chr8:85450106-85450729:-	ns	85450356,85450479,chr8,-,ENSMUSG00000001911.17		yes	124	137	176	1.10484	1.41935	2618	1908	21.1129	15.3871	0.604839	0.561115	0.605839	0.540881	0.625	1.00165	0.927711	0.894256	1.03333	-8.13872	-6.70247	150	150	0.6	0.666667	0.666667	0.733333	9.99	12.26	-15.27	9.02	3.24	-25.26	30	AGCTAAACC	1.14675	0.76	10	16	30	0.732149	2	56	AGCTAAACC,TGCTTAGCT,TGCTGAGAA	-0.0920373	0.686275	10	15	22	0.56756	34	TTCTCACAC	2.01006	0.793103	1	25	43	1.7611	6	82	TTCTCACAC,GCCTGACAC,CCCTCAGCC	2.01006	0.74026	2	25	43	1.64529	ENSMUST00000076715.13:ENSMUST00000099070.10:ENSMUST00000109762.8:ENSMUST00000109764.8:ENSMUST00000126806.2	86229	10	7	0.7	3	4	7	8	5	0	0	0	0	5	1	0	0	yes	85440394,85440486,chr8,-,ENSMUSG00000001911.17:85442769,85442917,chr8,-,ENSMUSG00000001911.17:85448271,85448447,chr8,-,ENSMUSG00000001911.17:85453097,85453231,chr8,-,ENSMUSG00000001911.17:85453097,85453234,chr8,-,ENSMUSG00000001911.17:85454233,85454308,chr8,-,ENSMUSG00000001911.17	6	CAGCACCAAGCGCCCCAAGTCCATCGACGACAGTGAGATGGAGAGTCCAGTAGATGATGTGTTCTATCCTGGGACAGGCCGCTCTCCGGCCGCTGGCAGCAGCCAGTCTAGCGGATGGCCCAATGACGTGGATGCAG	GTATGGGCATGGCAGTGGTGGTGTGACAGCCCCTGCTTCCGGTGGCCTCGTTTGTTGGATGGCACTTTCAGGCTCTCGGGCTGATGGCAAGGAGCGGGATGAGGAGCTCAGAGTTGCTAGCTGACCTATCGGCATTGTGGGTAGAGCAGACGGCTACCAAGCCTATAGTACCATTTATTGAGGGCATGGCCTCTTCTTCATAGATCCCTTGCCTCTAGAGACCTGCCTAGCCTTGTGGTTCCCTGGATTAAATCATTTCCCCCAGTTGGGCCCAGGGTTGTGTGTGAGGCCACTTGGCTTCCTGAGGCAAGGGCAGCCTTTGTTTTGGAAGGTACTCAGTAGCATTCCTGGCTCCACCACTAGATGCCAGTAGCAAACATCTACCCCTTCTTTAGTCGGTTGTTTTTGTTTTGCAACAGGGCCTAGCTATGTAACAGCTAGGCTGGCCTCACGCTCTAAATGCCCTTACCTCAGCCTCCCAAGTGCTGGGATTACAGGGTGCATCCGGCCAGCCTATTGGATGACTATAAATGTCCTTAGACATTGCCGGGTGCCCTCCCTCGGGGAGACAGATTTGAAGTAGACTAACCCTAGCCCTGGGGCCCAGCTTTACAGAGAAGCTTAGAACTGAGGGTGTGGAAGAGCAGAACTGTCTTGGGAAACTAGCAAAGAACAGAGATTCTGTCGAGCCCAGAGGAAGCAGCCTAGACCTTCCCAGTCCTCACTGAGCTGGCTTCCTGCTGAGTCCAGCCAAGGGCTGCTCCAGGACAGGCTGGTCAGATAGGCAGCCTAGAAGCCCAGAGGGACAGATTTATACACACCAAAAGCTGTGAATGTCCTTGAGGCATTGGGACCTGAAAGTGCAGACCTGCCATCGTACGTACAGTGGATACAGAACTTGCCCAGTGTAGATGGAGCTGGGGACACTCTGGATAGGGCTGGGGACCGGCCTTCATGGTTTGAACCAGGTGTCTGGTAGAGAACGGGCTGAGAGAGCTGGTGCAGCCTCTGGCTTTGGCTCTGCTTCCCGTGCAACGACAAGCAAAGCTGACCTCCTGGTCTTAGGCAGAGGGAGTGGACTTGCCACCCTCTCGAGCACCAATGGGGACTGCTCTGTGGAAAGGCACCCCCAGCATGACCTGGAGGTCCCTCACAGGATCTCCCTGTGGCAGACAGGGTCTGGGCCAGTGTGACCTACACACACCCCTAGGGGAATCTCTGGAGGTGGGTAGAGAGGGAGCTGAGAAGTTTGAAGATTGCTGTGTGCCAGGTCCCAGCCAGACTCGCCCTTGGGCAGGTGACATCTGCAAGGACTGCTGCTAGGGTACCTTGAGGACCCGCTGACTGCCTGTGACTCCATGTTCCCAAGAGCCCCCTTGCCAGGCTTCTGCAGTCTGCCCTCTGTCTGCTCTACCGCCTGCCCATTTCTGCTGCTTCTGGTAGTTCTGCCATGCACTGCGCCCCCAGAATCCCTTATACCCCAACTTGTCGTCGTTTCCCTGGGCTGCGACAAATCGCCAATTAAGCAGCCCAGCTGCAGGATGGGAACAGCTGGGTAGGCACTGTGCAGCAGCAGGGACAGCTGTGCACAGCTGGTGGGGCACTCCCCCCTCCTCATCATGCCAGCTATCAGGTGGTACACAGCTGCCGCCAGATAACACCTCTGCTGGTCGCTGGGAGCTCGCCCTCCCCCCTCCCCCCAATTCTCTCTGTGGTTGAAACTCTGAGTTTCTGTTCTGCAGCCCCCTTTCCCATCAAAAACAAATAGATTTATCCCTCAAAGATCGAAGCTCAAAGTCTGCCTCACCTCCACCTTTGCCTGGTCAGTCTGGGCATGGCCTTGAAGCTAAGTCCAGGATAAGAGATACCGAAAGAGTGTGCTCCTGGGAGCTGTTTGACAGCCTGTCACCTGGAACTGTGCATACTGGACAGAGATGGTGTTGGCTTGCAATCTCTTGACTGTCAAAGGCAAAGCCCAGATGGGGGTCTTTTTGTACCCGTCTCTGGCTAATACCGCCCTTGCCTTTGGCAACAGGGCAGAGAAGAGCCCCACTCTCTGAGCCCTATGGCCAGGGCAGTCCTTGCCTCTAGTTGTTCCCAGGGTGCTCCCAGCTCTGGCTCCTGCCTTTGTTCTCCTTTTGCTGCTTTGGAGGGCTTCTAACCATGCTTTCCCTTTTCCTTTTCTCCAGAAAGAGAGTGCTGGTTTCTTCAGGCCAGGGTGTCTTGTCACAGCCCCCAGCCTGTGCGTCCCACCCTTGGCGCTCTGGCTCCTTTCATGGCTCTCCAGCAGGCATCTGTGGGCTCCTCGTGCATCCCTTCCTAGATGCCAGCCTTGTACCCATTTTAATTCCTTTATCGACCGTCAGGAGCAGGATGCTTTCCTCTGCCAGCCACCCTTGCCCAGCATATCCTCCCACATGTTACCAGGGGCCTCATTTTCCTCTCTGCAGAAGCAACTGTAGCCAGATTGCACCCCTGAGGTCAGGCCCCAGGAGGAGCAGAGCAGGGCCCGAGGTGGAGGAAGGGCTGCTGGGTGCTGAGAAGAGAAGGAGCGGGCTGCTTAGCTGGCTTCCTACCCCAGCCAGCTAAACCTGCGTGTTGCTGCTTCCTCCCCCCAG	TGCACCCCTGAGGTCAGGCCCCAGGAGGAGCAGAGCAGGGCCCGAGGTGGAGGAAGGGCTGCTGGGTGCTGAGAAGAGAAGGAGCGGGCTGCTTAGCTGGCTTCCTACCCCAGCCAGCTAAACCTGCGTGTTGCTGCTTCCTCCCCCCAG	GCCCTGCTTCTCTAAAGAAGTCAGGAAAGCTGGACTTCTGCAGCGCCCTCTCCTCTCAGGGCAGTTCCCCACGCATGGCTTTCACCCACCACCCGCTGCCTGTGCTTGCTGGAGTCAGACCAGG	TGAGAGATGGGGGCGGGGCTTAAGGGGACACTGCGGGAGGCAGCCACAGCAAGGGGCAGCTGGCCAGGAGCAACAGGGGGCCAGGGATCAATCTAAGTTATAGATCTGGGCTCCCCAAGTGGGTCGTGGCACAGCAGTGGGGTGGCATGGGATGGGCAGTGTAACTCTGAGAACCAGGCTGCCCACTCGGTTCCTAGAATCCCTCCCACATGCTAACTCTGGCTGTGTTAAGTCTGTGTTGGGTGCATGGTCTGCACATGCTCACTGGGAGCTGCATGCAGCCTCCCCCTCCCCCACCAGCAAGTAGTTGAGCCAAGTTGCTCTCCTGTGGATTAGAAAGAGTACTGCTCAGCAGTCCAGGTTCCTGGTGTCTGTCCTAGAGCAAACCGGCACCAAATCTGGGCCTCCCTGCTTTTCCCAGAAGTGAAGGGCTGGGCCAGAAGGACAAGGCTCACCATGAAAAGGACTGTCTTGCTGCTCTGAGGGCATCTTCAGGCCCTGAGAAGATGCTGGATCTTCCTGAGGGTGGGGCCAGGCAGGATACCCGGGAACCTGGCCCTCCTGCACGTGCTGCTTCCGCCTCAGCACCCATCTGGCAGCAAAGGCCTGGCTTTTGTTTGCACATGGCCCTGTATCTGCCATGCCTCTCTTCTCTTCTGTAGGACGCGACAGGGAGGTTTACCTCCCGGCTTCCTCCTTGGGGCCTCCTGGCTTAGAGCCCAGAGGCAGCCAGCACTGGGGCAGGGTGTGGTGGCCACAAGGTGGGGGCAGGGAGCCCAGGCCTTGTGCAGGCGGCAGGAGGGAGGCAGGCTCCACCCTGCTGCGCTCCATTTTTATGAACTCCAGAGAGAAGCCAAGTTTCCTCAGCCCCCTAATGAAACTGAGAGCAAGAGTGAGCTGATTGGAAACAGACAGGAAGGGGGAGAACTTGAGGAAGAGCTGAGGCCTGTACAGGGGTAGGAACTGTGAGTTCACAGCGGCAGGGCCAACACATGAGGGGGGCCTAAGCATCCACTTACACATTTGGAGTTGTGTGTGTGCCGGGTGCCGATCCTGCACAGGCAGGGTCTGCTTGTCCAGAGACCACGGGGCTGTGGTAATCTGGTGTCGGTCCTTTCAGGCAGGCTCACACCTAGGACGGGGCAAGTGAGGTGTTTGCCAAGGGTAAAAGAAGGAAAATGTCAAGGATACTAAAAAAACTCAACCGGCAATAAGTAACATATTAGTGTGTTGTTTCTAAACAGTAAAAACAGTTGCAAAGCATAGGGTGAGTCTAACACCTGAAATCCCAGCACACAGGAGGCTGAGGCAGGAGGATCAAGAATTGGAGGCCCTATGACTGTCTCAAAAACCAAACAAGAGCAAAACCTTATGAGAAGCAAGTAACATTGTAACAGTTTGCTGGGACTGAGGCGTGGTGGCAGAAAGCACACCCCAGTACTGCAAAGACAAAAGAAAATCAACCATCCGAAAACAAACAACAAGAAAGTGCCCAGCACGTGCCTGCGAGGGTCCAGAATTTAAGGTCATCAAGTTCAGCCCCGGCTACAAGATAGCAACAAACCAACCAGAAAAGCAACATCCTAACAATTTTAAATAGGCCAACCCAACCCTGCGCTGGTAGCTGGCTGTTCACCTGCCTCAGCTAACCCCCACGCCAGCTCCCGGCAAACAGTATTTATAAAAGCAAGCAGCTGGCCCTCAGGTACTAGCCTGCCAGTTTATTTTATTTTATTGCATTGATTTTTTTTTTAACTTAGATGACTGAGGCGTTTTGTGCCTGACACAGTGCTTCTGCCCCATCCTGCCTCTTCCTCAGGACCCTCAGCCCTTTTGCCAGCCGTTGTGTCTTGCTTTTCCACGTGGCTGTTCTCACACCCTTTCTCTCCCCTGCCTGTGTGCACACAG	AGATGACTGAGGCGTTTTGTGCCTGACACAGTGCTTCTGCCCCATCCTGCCTCTTCCTCAGGACCCTCAGCCCTTTTGCCAGCCGTTGTGTCTTGCTTTTCCACGTGGCTGTTCTCACACCCTTTCTCTCCCCTGCCTGTGTGCACACAG	GGAGCCCCCGGGCCACGGCATCAGCGCTGCACTTCCCTTCCACGTCCATCATCCAGCAGTCGAGCCCGTATTTCACACACCCAACCATCCGCTACCACCACCACCATGGGCAGGACTCGCTGAAGGAGTTTGTGCAGTTTGTGTGCTCTGACGGCTCGGGTCAGGCCACCGGACAG	GTGGATGCAGGTATGGGCATGGCAGTGGTG	CAGGTATGG	TTGCTGCTTCCTCCCCCCAGGCCCTGCTTC	TTGCTGCTTCCTCCCCCCAGGCC	TCAGACCAGGTGAGAGATGGGGGCGGGGCT	AGGTGAGAG	CCCTGCCTGTGTGCACACAGGGAGCCCCCG	CCCTGCCTGTGTGCACACAGGGA
28113	ENSMUSG00000001911.17	Nfix	chr8	-	85453097	85453231	85448271	85448447	85453752	85453873	28113	1472	1478	1681	0	0	2	1905	1698	982	0	0	0	258	124	1	1	1	1	0.998	1	1	1	-0.001	85452847	85453481	chr8:85452847-85453481:-	ns	85453097,85453231,chr8,-,ENSMUSG00000001911.17		yes	135	121	123	0.896296	0.911111	521	2617	3.85926	19.3852	0.607407	0.489443	0.586777	0.560948	0.601626	0.966035	0.805791	0.923511	0.990482	-7.59035	-6.70247	150	150	0.566667	0.633333	0.6	0.666667	7.82	5.63	-17.72	12.26	-6.63	-25.54	41	ACTTGACTT	0.209902	0.944444	1	35	84	1.19516	1	106	ACTTGACTT,ACCTGAGGG,CTTTGATGG	0.209902	0.633663	20	12	21	-0.720335	34	TTCTCACAC	2.01006	0.793103	1	25	43	1.7611	6	82	TTCTCACAC,GCCTGACAC,CCCTCAGCC	2.01006	0.74026	2	25	43	1.64529	ENSMUST00000076715.13:ENSMUST00000099070.10:ENSMUST00000109762.8:ENSMUST00000109764.8:ENSMUST00000126806.2	86229	10	6	0.6	2	3	6	8	5	0	0	0	0	5	1	0	0	yes	85440394,85440486,chr8,-,ENSMUSG00000001911.17:85442769,85442917,chr8,-,ENSMUSG00000001911.17:85448271,85448447,chr8,-,ENSMUSG00000001911.17:85450356,85450479,chr8,-,ENSMUSG00000001911.17:85453097,85453234,chr8,-,ENSMUSG00000001911.17:85454233,85454308,chr8,-,ENSMUSG00000001911.17	6	CTCCAGTTGCGACTGCATCAGGGCCCAACTTCTCACTGGCGGACCTGGAGAGCCCCAGCTACTACAACATAAATCAAGTGACCCTGGGAAGGCGGTCCATCACCTCCCCTCCTTCCACCAG	GTAAACATGGACGACGGCTCTTCTTCTTCCTAGCCAACAGCTCCCTGACATGAGTACTGGGGACCAAAGCCAGCGTCTCTGCGAGAGCAGTCCATGCTCTCAACTTCTGAGCCACCTCCTCCAGCCTTTGGTGTTTGTTTTTCGTCTTTCATTAGAATTTTAAAATTTAATTTATTTACTTCTTTTAAGACAGGCCCAACTAGCTGACCTGGAATTGACTGTAGTCCCCCTGTGTCAGCCTTCTGAGTACTAGGATTACAGATGTGAGCCACCACTGTTGGCTTAAAACACTCTTTAATGACTGAGTTCCACGGCACAGCTGAGAGCTAATAGGAAAGAGTGGGTGGGGTGTGGAAGGCAGATAAAGGTGCTTTGCCTGTTCTTTGATGGTCCTTCAGGGTGTCCTGGCAACCTGAGGGAGAGCAGGTCTGGAGATGCTCTGCTCCTAGAACTGGGGTGCCTGGAACTTTGGCCCACTTGACTTGCTTCTTCTTCTTCTTCTTCCTCCTCCTCCTCAGCAG	TTTGCCTGTTCTTTGATGGTCCTTCAGGGTGTCCTGGCAACCTGAGGGAGAGCAGGTCTGGAGATGCTCTGCTCCTAGAACTGGGGTGCCTGGAACTTTGGCCCACTTGACTTGCTTCTTCTTCTTCTTCTTCCTCCTCCTCCTCAGCAG	CACCAAGCGCCCCAAGTCCATCGACGACAGTGAGATGGAGAGTCCAGTAGATGATGTGTTCTATCCTGGGACAGGCCGCTCTCCGGCCGCTGGCAGCAGCCAGTCTAGCGGATGGCCCAATGACGTGGATGCAGG	TATGGGCATGGCAGTGGTGGTGTGACAGCCCCTGCTTCCGGTGGCCTCGTTTGTTGGATGGCACTTTCAGGCTCTCGGGCTGATGGCAAGGAGCGGGATGAGGAGCTCAGAGTTGCTAGCTGACCTATCGGCATTGTGGGTAGAGCAGACGGCTACCAAGCCTATAGTACCATTTATTGAGGGCATGGCCTCTTCTTCATAGATCCCTTGCCTCTAGAGACCTGCCTAGCCTTGTGGTTCCCTGGATTAAATCATTTCCCCCAGTTGGGCCCAGGGTTGTGTGTGAGGCCACTTGGCTTCCTGAGGCAAGGGCAGCCTTTGTTTTGGAAGGTACTCAGTAGCATTCCTGGCTCCACCACTAGATGCCAGTAGCAAACATCTACCCCTTCTTTAGTCGGTTGTTTTTGTTTTGCAACAGGGCCTAGCTATGTAACAGCTAGGCTGGCCTCACGCTCTAAATGCCCTTACCTCAGCCTCCCAAGTGCTGGGATTACAGGGTGCATCCGGCCAGCCTATTGGATGACTATAAATGTCCTTAGACATTGCCGGGTGCCCTCCCTCGGGGAGACAGATTTGAAGTAGACTAACCCTAGCCCTGGGGCCCAGCTTTACAGAGAAGCTTAGAACTGAGGGTGTGGAAGAGCAGAACTGTCTTGGGAAACTAGCAAAGAACAGAGATTCTGTCGAGCCCAGAGGAAGCAGCCTAGACCTTCCCAGTCCTCACTGAGCTGGCTTCCTGCTGAGTCCAGCCAAGGGCTGCTCCAGGACAGGCTGGTCAGATAGGCAGCCTAGAAGCCCAGAGGGACAGATTTATACACACCAAAAGCTGTGAATGTCCTTGAGGCATTGGGACCTGAAAGTGCAGACCTGCCATCGTACGTACAGTGGATACAGAACTTGCCCAGTGTAGATGGAGCTGGGGACACTCTGGATAGGGCTGGGGACCGGCCTTCATGGTTTGAACCAGGTGTCTGGTAGAGAACGGGCTGAGAGAGCTGGTGCAGCCTCTGGCTTTGGCTCTGCTTCCCGTGCAACGACAAGCAAAGCTGACCTCCTGGTCTTAGGCAGAGGGAGTGGACTTGCCACCCTCTCGAGCACCAATGGGGACTGCTCTGTGGAAAGGCACCCCCAGCATGACCTGGAGGTCCCTCACAGGATCTCCCTGTGGCAGACAGGGTCTGGGCCAGTGTGACCTACACACACCCCTAGGGGAATCTCTGGAGGTGGGTAGAGAGGGAGCTGAGAAGTTTGAAGATTGCTGTGTGCCAGGTCCCAGCCAGACTCGCCCTTGGGCAGGTGACATCTGCAAGGACTGCTGCTAGGGTACCTTGAGGACCCGCTGACTGCCTGTGACTCCATGTTCCCAAGAGCCCCCTTGCCAGGCTTCTGCAGTCTGCCCTCTGTCTGCTCTACCGCCTGCCCATTTCTGCTGCTTCTGGTAGTTCTGCCATGCACTGCGCCCCCAGAATCCCTTATACCCCAACTTGTCGTCGTTTCCCTGGGCTGCGACAAATCGCCAATTAAGCAGCCCAGCTGCAGGATGGGAACAGCTGGGTAGGCACTGTGCAGCAGCAGGGACAGCTGTGCACAGCTGGTGGGGCACTCCCCCCTCCTCATCATGCCAGCTATCAGGTGGTACACAGCTGCCGCCAGATAACACCTCTGCTGGTCGCTGGGAGCTCGCCCTCCCCCCTCCCCCCAATTCTCTCTGTGGTTGAAACTCTGAGTTTCTGTTCTGCAGCCCCCTTTCCCATCAAAAACAAATAGATTTATCCCTCAAAGATCGAAGCTCAAAGTCTGCCTCACCTCCACCTTTGCCTGGTCAGTCTGGGCATGGCCTTGAAGCTAAGTCCAGGATAAGAGATACCGAAAGAGTGTGCTCCTGGGAGCTGTTTGACAGCCTGTCACCTGGAACTGTGCATACTGGACAGAGATGGTGTTGGCTTGCAATCTCTTGACTGTCAAAGGCAAAGCCCAGATGGGGGTCTTTTTGTACCCGTCTCTGGCTAATACCGCCCTTGCCTTTGGCAACAGGGCAGAGAAGAGCCCCACTCTCTGAGCCCTATGGCCAGGGCAGTCCTTGCCTCTAGTTGTTCCCAGGGTGCTCCCAGCTCTGGCTCCTGCCTTTGTTCTCCTTTTGCTGCTTTGGAGGGCTTCTAACCATGCTTTCCCTTTTCCTTTTCTCCAGAAAGAGAGTGCTGGTTTCTTCAGGCCAGGGTGTCTTGTCACAGCCCCCAGCCTGTGCGTCCCACCCTTGGCGCTCTGGCTCCTTTCATGGCTCTCCAGCAGGCATCTGTGGGCTCCTCGTGCATCCCTTCCTAGATGCCAGCCTTGTACCCATTTTAATTCCTTTATCGACCGTCAGGAGCAGGATGCTTTCCTCTGCCAGCCACCCTTGCCCAGCATATCCTCCCACATGTTACCAGGGGCCTCATTTTCCTCTCTGCAGAAGCAACTGTAGCCAGATTGCACCCCTGAGGTCAGGCCCCAGGAGGAGCAGAGCAGGGCCCGAGGTGGAGGAAGGGCTGCTGGGTGCTGAGAAGAGAAGGAGCGGGCTGCTTAGCTGGCTTCCTACCCCAGCCAGCTAAACCTGCGTGTTGCTGCTTCCTCCCCCCAGGCCCTGCTTCTCTAAAGAAGTCAGGAAAGCTGGACTTCTGCAGCGCCCTCTCCTCTCAGGGCAGTTCCCCACGCATGGCTTTCACCCACCACCCGCTGCCTGTGCTTGCTGGAGTCAGACCAGGTGAGAGATGGGGGCGGGGCTTAAGGGGACACTGCGGGAGGCAGCCACAGCAAGGGGCAGCTGGCCAGGAGCAACAGGGGGCCAGGGATCAATCTAAGTTATAGATCTGGGCTCCCCAAGTGGGTCGTGGCACAGCAGTGGGGTGGCATGGGATGGGCAGTGTAACTCTGAGAACCAGGCTGCCCACTCGGTTCCTAGAATCCCTCCCACATGCTAACTCTGGCTGTGTTAAGTCTGTGTTGGGTGCATGGTCTGCACATGCTCACTGGGAGCTGCATGCAGCCTCCCCCTCCCCCACCAGCAAGTAGTTGAGCCAAGTTGCTCTCCTGTGGATTAGAAAGAGTACTGCTCAGCAGTCCAGGTTCCTGGTGTCTGTCCTAGAGCAAACCGGCACCAAATCTGGGCCTCCCTGCTTTTCCCAGAAGTGAAGGGCTGGGCCAGAAGGACAAGGCTCACCATGAAAAGGACTGTCTTGCTGCTCTGAGGGCATCTTCAGGCCCTGAGAAGATGCTGGATCTTCCTGAGGGTGGGGCCAGGCAGGATACCCGGGAACCTGGCCCTCCTGCACGTGCTGCTTCCGCCTCAGCACCCATCTGGCAGCAAAGGCCTGGCTTTTGTTTGCACATGGCCCTGTATCTGCCATGCCTCTCTTCTCTTCTGTAGGACGCGACAGGGAGGTTTACCTCCCGGCTTCCTCCTTGGGGCCTCCTGGCTTAGAGCCCAGAGGCAGCCAGCACTGGGGCAGGGTGTGGTGGCCACAAGGTGGGGGCAGGGAGCCCAGGCCTTGTGCAGGCGGCAGGAGGGAGGCAGGCTCCACCCTGCTGCGCTCCATTTTTATGAACTCCAGAGAGAAGCCAAGTTTCCTCAGCCCCCTAATGAAACTGAGAGCAAGAGTGAGCTGATTGGAAACAGACAGGAAGGGGGAGAACTTGAGGAAGAGCTGAGGCCTGTACAGGGGTAGGAACTGTGAGTTCACAGCGGCAGGGCCAACACATGAGGGGGGCCTAAGCATCCACTTACACATTTGGAGTTGTGTGTGTGCCGGGTGCCGATCCTGCACAGGCAGGGTCTGCTTGTCCAGAGACCACGGGGCTGTGGTAATCTGGTGTCGGTCCTTTCAGGCAGGCTCACACCTAGGACGGGGCAAGTGAGGTGTTTGCCAAGGGTAAAAGAAGGAAAATGTCAAGGATACTAAAAAAACTCAACCGGCAATAAGTAACATATTAGTGTGTTGTTTCTAAACAGTAAAAACAGTTGCAAAGCATAGGGTGAGTCTAACACCTGAAATCCCAGCACACAGGAGGCTGAGGCAGGAGGATCAAGAATTGGAGGCCCTATGACTGTCTCAAAAACCAAACAAGAGCAAAACCTTATGAGAAGCAAGTAACATTGTAACAGTTTGCTGGGACTGAGGCGTGGTGGCAGAAAGCACACCCCAGTACTGCAAAGACAAAAGAAAATCAACCATCCGAAAACAAACAACAAGAAAGTGCCCAGCACGTGCCTGCGAGGGTCCAGAATTTAAGGTCATCAAGTTCAGCCCCGGCTACAAGATAGCAACAAACCAACCAGAAAAGCAACATCCTAACAATTTTAAATAGGCCAACCCAACCCTGCGCTGGTAGCTGGCTGTTCACCTGCCTCAGCTAACCCCCACGCCAGCTCCCGGCAAACAGTATTTATAAAAGCAAGCAGCTGGCCCTCAGGTACTAGCCTGCCAGTTTATTTTATTTTATTGCATTGATTTTTTTTTTAACTTAGATGACTGAGGCGTTTTGTGCCTGACACAGTGCTTCTGCCCCATCCTGCCTCTTCCTCAGGACCCTCAGCCCTTTTGCCAGCCGTTGTGTCTTGCTTTTCCACGTGGCTGTTCTCACACCCTTTCTCTCCCCTGCCTGTGTGCACACAG	AGATGACTGAGGCGTTTTGTGCCTGACACAGTGCTTCTGCCCCATCCTGCCTCTTCCTCAGGACCCTCAGCCCTTTTGCCAGCCGTTGTGTCTTGCTTTTCCACGTGGCTGTTCTCACACCCTTTCTCTCCCCTGCCTGTGTGCACACAG	GGAGCCCCCGGGCCACGGCATCAGCGCTGCACTTCCCTTCCACGTCCATCATCCAGCAGTCGAGCCCGTATTTCACACACCCAACCATCCGCTACCACCACCACCATGGGCAGGACTCGCTGAAGGAGTTTGTGCAGTTTGTGTGCTCTGACGGCTCGGGTCAGGCCACCGGACAG	CTTCCACCAGGTAAACATGGACGACGGCTC	CAGGTAAAC	TTCCTCCTCCTCCTCAGCAGCACCAAGCGC	TTCCTCCTCCTCCTCAGCAGCAC	TGGATGCAGGTATGGGCATGGCAGTGGTGG	AGGTATGGG	TTGCTGCTTCCTCCCCCCAGGCCCTGCTTC,CCCTGCCTGTGTGCACACAGGGAGCCCCCG	TTGCTGCTTCCTCCCCCCAGGCC,CCCTGCCTGTGTGCACACAGGGA
28114	ENSMUSG00000001911.17	Nfix	chr8	-	85453097	85453234	85448271	85448447	85453752	85453873	28114	2160	2256	2713	0	0	2	3137	2633	1478	0	0	0	261	124	1	1	1	1	0.998	1	1	1	-0.001	85452847	85453484	chr8:85452847-85453484:-	ns	85453097,85453234,chr8,-,ENSMUSG00000001911.17		yes	138	121	123	0.876812	0.891304	518	2617	3.75362	18.9638	0.608696	0.488417	0.586777	0.560948	0.601626	0.963991	0.802399	0.921557	0.988386	-7.59035	-6.70247	150	150	0.566667	0.566667	0.6	0.666667	7.82	6.76	-17.72	12.26	-5.5	-25.54	38	ACTTGACTT	0.209902	0.969697	1	33	79	1.19412	1	103	ACTTGACTT,ACCTGAGGG,CTTTGATGG	0.209902	0.632653	20	12	21	-0.720662	34	TTCTCACAC	2.01006	0.793103	1	25	43	1.7611	6	82	TTCTCACAC,GCCTGACAC,CCCTCAGCC	2.01006	0.74026	2	25	43	1.64529	ENSMUST00000076715.13:ENSMUST00000099070.10:ENSMUST00000109762.8:ENSMUST00000109764.8:ENSMUST00000126806.2	86229	10	6	0.6	2	3	6	8	5	0	0	0	0	5	1	0	0	yes	85440394,85440486,chr8,-,ENSMUSG00000001911.17:85442769,85442917,chr8,-,ENSMUSG00000001911.17:85448271,85448447,chr8,-,ENSMUSG00000001911.17:85450356,85450479,chr8,-,ENSMUSG00000001911.17:85453097,85453231,chr8,-,ENSMUSG00000001911.17:85454233,85454308,chr8,-,ENSMUSG00000001911.17	6	CTCCAGTTGCGACTGCATCAGGGCCCAACTTCTCACTGGCGGACCTGGAGAGCCCCAGCTACTACAACATAAATCAAGTGACCCTGGGAAGGCGGTCCATCACCTCCCCTCCTTCCACCAG	GTAAACATGGACGACGGCTCTTCTTCTTCCTAGCCAACAGCTCCCTGACATGAGTACTGGGGACCAAAGCCAGCGTCTCTGCGAGAGCAGTCCATGCTCTCAACTTCTGAGCCACCTCCTCCAGCCTTTGGTGTTTGTTTTTCGTCTTTCATTAGAATTTTAAAATTTAATTTATTTACTTCTTTTAAGACAGGCCCAACTAGCTGACCTGGAATTGACTGTAGTCCCCCTGTGTCAGCCTTCTGAGTACTAGGATTACAGATGTGAGCCACCACTGTTGGCTTAAAACACTCTTTAATGACTGAGTTCCACGGCACAGCTGAGAGCTAATAGGAAAGAGTGGGTGGGGTGTGGAAGGCAGATAAAGGTGCTTTGCCTGTTCTTTGATGGTCCTTCAGGGTGTCCTGGCAACCTGAGGGAGAGCAGGTCTGGAGATGCTCTGCTCCTAGAACTGGGGTGCCTGGAACTTTGGCCCACTTGACTTGCTTCTTCTTCTTCTTCTTCCTCCTCCTCCTCAG	TGCTTTGCCTGTTCTTTGATGGTCCTTCAGGGTGTCCTGGCAACCTGAGGGAGAGCAGGTCTGGAGATGCTCTGCTCCTAGAACTGGGGTGCCTGGAACTTTGGCCCACTTGACTTGCTTCTTCTTCTTCTTCTTCCTCCTCCTCCTCAG	CAGCACCAAGCGCCCCAAGTCCATCGACGACAGTGAGATGGAGAGTCCAGTAGATGATGTGTTCTATCCTGGGACAGGCCGCTCTCCGGCCGCTGGCAGCAGCCAGTCTAGCGGATGGCCCAATGACGTGGATGCAGG	TATGGGCATGGCAGTGGTGGTGTGACAGCCCCTGCTTCCGGTGGCCTCGTTTGTTGGATGGCACTTTCAGGCTCTCGGGCTGATGGCAAGGAGCGGGATGAGGAGCTCAGAGTTGCTAGCTGACCTATCGGCATTGTGGGTAGAGCAGACGGCTACCAAGCCTATAGTACCATTTATTGAGGGCATGGCCTCTTCTTCATAGATCCCTTGCCTCTAGAGACCTGCCTAGCCTTGTGGTTCCCTGGATTAAATCATTTCCCCCAGTTGGGCCCAGGGTTGTGTGTGAGGCCACTTGGCTTCCTGAGGCAAGGGCAGCCTTTGTTTTGGAAGGTACTCAGTAGCATTCCTGGCTCCACCACTAGATGCCAGTAGCAAACATCTACCCCTTCTTTAGTCGGTTGTTTTTGTTTTGCAACAGGGCCTAGCTATGTAACAGCTAGGCTGGCCTCACGCTCTAAATGCCCTTACCTCAGCCTCCCAAGTGCTGGGATTACAGGGTGCATCCGGCCAGCCTATTGGATGACTATAAATGTCCTTAGACATTGCCGGGTGCCCTCCCTCGGGGAGACAGATTTGAAGTAGACTAACCCTAGCCCTGGGGCCCAGCTTTACAGAGAAGCTTAGAACTGAGGGTGTGGAAGAGCAGAACTGTCTTGGGAAACTAGCAAAGAACAGAGATTCTGTCGAGCCCAGAGGAAGCAGCCTAGACCTTCCCAGTCCTCACTGAGCTGGCTTCCTGCTGAGTCCAGCCAAGGGCTGCTCCAGGACAGGCTGGTCAGATAGGCAGCCTAGAAGCCCAGAGGGACAGATTTATACACACCAAAAGCTGTGAATGTCCTTGAGGCATTGGGACCTGAAAGTGCAGACCTGCCATCGTACGTACAGTGGATACAGAACTTGCCCAGTGTAGATGGAGCTGGGGACACTCTGGATAGGGCTGGGGACCGGCCTTCATGGTTTGAACCAGGTGTCTGGTAGAGAACGGGCTGAGAGAGCTGGTGCAGCCTCTGGCTTTGGCTCTGCTTCCCGTGCAACGACAAGCAAAGCTGACCTCCTGGTCTTAGGCAGAGGGAGTGGACTTGCCACCCTCTCGAGCACCAATGGGGACTGCTCTGTGGAAAGGCACCCCCAGCATGACCTGGAGGTCCCTCACAGGATCTCCCTGTGGCAGACAGGGTCTGGGCCAGTGTGACCTACACACACCCCTAGGGGAATCTCTGGAGGTGGGTAGAGAGGGAGCTGAGAAGTTTGAAGATTGCTGTGTGCCAGGTCCCAGCCAGACTCGCCCTTGGGCAGGTGACATCTGCAAGGACTGCTGCTAGGGTACCTTGAGGACCCGCTGACTGCCTGTGACTCCATGTTCCCAAGAGCCCCCTTGCCAGGCTTCTGCAGTCTGCCCTCTGTCTGCTCTACCGCCTGCCCATTTCTGCTGCTTCTGGTAGTTCTGCCATGCACTGCGCCCCCAGAATCCCTTATACCCCAACTTGTCGTCGTTTCCCTGGGCTGCGACAAATCGCCAATTAAGCAGCCCAGCTGCAGGATGGGAACAGCTGGGTAGGCACTGTGCAGCAGCAGGGACAGCTGTGCACAGCTGGTGGGGCACTCCCCCCTCCTCATCATGCCAGCTATCAGGTGGTACACAGCTGCCGCCAGATAACACCTCTGCTGGTCGCTGGGAGCTCGCCCTCCCCCCTCCCCCCAATTCTCTCTGTGGTTGAAACTCTGAGTTTCTGTTCTGCAGCCCCCTTTCCCATCAAAAACAAATAGATTTATCCCTCAAAGATCGAAGCTCAAAGTCTGCCTCACCTCCACCTTTGCCTGGTCAGTCTGGGCATGGCCTTGAAGCTAAGTCCAGGATAAGAGATACCGAAAGAGTGTGCTCCTGGGAGCTGTTTGACAGCCTGTCACCTGGAACTGTGCATACTGGACAGAGATGGTGTTGGCTTGCAATCTCTTGACTGTCAAAGGCAAAGCCCAGATGGGGGTCTTTTTGTACCCGTCTCTGGCTAATACCGCCCTTGCCTTTGGCAACAGGGCAGAGAAGAGCCCCACTCTCTGAGCCCTATGGCCAGGGCAGTCCTTGCCTCTAGTTGTTCCCAGGGTGCTCCCAGCTCTGGCTCCTGCCTTTGTTCTCCTTTTGCTGCTTTGGAGGGCTTCTAACCATGCTTTCCCTTTTCCTTTTCTCCAGAAAGAGAGTGCTGGTTTCTTCAGGCCAGGGTGTCTTGTCACAGCCCCCAGCCTGTGCGTCCCACCCTTGGCGCTCTGGCTCCTTTCATGGCTCTCCAGCAGGCATCTGTGGGCTCCTCGTGCATCCCTTCCTAGATGCCAGCCTTGTACCCATTTTAATTCCTTTATCGACCGTCAGGAGCAGGATGCTTTCCTCTGCCAGCCACCCTTGCCCAGCATATCCTCCCACATGTTACCAGGGGCCTCATTTTCCTCTCTGCAGAAGCAACTGTAGCCAGATTGCACCCCTGAGGTCAGGCCCCAGGAGGAGCAGAGCAGGGCCCGAGGTGGAGGAAGGGCTGCTGGGTGCTGAGAAGAGAAGGAGCGGGCTGCTTAGCTGGCTTCCTACCCCAGCCAGCTAAACCTGCGTGTTGCTGCTTCCTCCCCCCAGGCCCTGCTTCTCTAAAGAAGTCAGGAAAGCTGGACTTCTGCAGCGCCCTCTCCTCTCAGGGCAGTTCCCCACGCATGGCTTTCACCCACCACCCGCTGCCTGTGCTTGCTGGAGTCAGACCAGGTGAGAGATGGGGGCGGGGCTTAAGGGGACACTGCGGGAGGCAGCCACAGCAAGGGGCAGCTGGCCAGGAGCAACAGGGGGCCAGGGATCAATCTAAGTTATAGATCTGGGCTCCCCAAGTGGGTCGTGGCACAGCAGTGGGGTGGCATGGGATGGGCAGTGTAACTCTGAGAACCAGGCTGCCCACTCGGTTCCTAGAATCCCTCCCACATGCTAACTCTGGCTGTGTTAAGTCTGTGTTGGGTGCATGGTCTGCACATGCTCACTGGGAGCTGCATGCAGCCTCCCCCTCCCCCACCAGCAAGTAGTTGAGCCAAGTTGCTCTCCTGTGGATTAGAAAGAGTACTGCTCAGCAGTCCAGGTTCCTGGTGTCTGTCCTAGAGCAAACCGGCACCAAATCTGGGCCTCCCTGCTTTTCCCAGAAGTGAAGGGCTGGGCCAGAAGGACAAGGCTCACCATGAAAAGGACTGTCTTGCTGCTCTGAGGGCATCTTCAGGCCCTGAGAAGATGCTGGATCTTCCTGAGGGTGGGGCCAGGCAGGATACCCGGGAACCTGGCCCTCCTGCACGTGCTGCTTCCGCCTCAGCACCCATCTGGCAGCAAAGGCCTGGCTTTTGTTTGCACATGGCCCTGTATCTGCCATGCCTCTCTTCTCTTCTGTAGGACGCGACAGGGAGGTTTACCTCCCGGCTTCCTCCTTGGGGCCTCCTGGCTTAGAGCCCAGAGGCAGCCAGCACTGGGGCAGGGTGTGGTGGCCACAAGGTGGGGGCAGGGAGCCCAGGCCTTGTGCAGGCGGCAGGAGGGAGGCAGGCTCCACCCTGCTGCGCTCCATTTTTATGAACTCCAGAGAGAAGCCAAGTTTCCTCAGCCCCCTAATGAAACTGAGAGCAAGAGTGAGCTGATTGGAAACAGACAGGAAGGGGGAGAACTTGAGGAAGAGCTGAGGCCTGTACAGGGGTAGGAACTGTGAGTTCACAGCGGCAGGGCCAACACATGAGGGGGGCCTAAGCATCCACTTACACATTTGGAGTTGTGTGTGTGCCGGGTGCCGATCCTGCACAGGCAGGGTCTGCTTGTCCAGAGACCACGGGGCTGTGGTAATCTGGTGTCGGTCCTTTCAGGCAGGCTCACACCTAGGACGGGGCAAGTGAGGTGTTTGCCAAGGGTAAAAGAAGGAAAATGTCAAGGATACTAAAAAAACTCAACCGGCAATAAGTAACATATTAGTGTGTTGTTTCTAAACAGTAAAAACAGTTGCAAAGCATAGGGTGAGTCTAACACCTGAAATCCCAGCACACAGGAGGCTGAGGCAGGAGGATCAAGAATTGGAGGCCCTATGACTGTCTCAAAAACCAAACAAGAGCAAAACCTTATGAGAAGCAAGTAACATTGTAACAGTTTGCTGGGACTGAGGCGTGGTGGCAGAAAGCACACCCCAGTACTGCAAAGACAAAAGAAAATCAACCATCCGAAAACAAACAACAAGAAAGTGCCCAGCACGTGCCTGCGAGGGTCCAGAATTTAAGGTCATCAAGTTCAGCCCCGGCTACAAGATAGCAACAAACCAACCAGAAAAGCAACATCCTAACAATTTTAAATAGGCCAACCCAACCCTGCGCTGGTAGCTGGCTGTTCACCTGCCTCAGCTAACCCCCACGCCAGCTCCCGGCAAACAGTATTTATAAAAGCAAGCAGCTGGCCCTCAGGTACTAGCCTGCCAGTTTATTTTATTTTATTGCATTGATTTTTTTTTTAACTTAGATGACTGAGGCGTTTTGTGCCTGACACAGTGCTTCTGCCCCATCCTGCCTCTTCCTCAGGACCCTCAGCCCTTTTGCCAGCCGTTGTGTCTTGCTTTTCCACGTGGCTGTTCTCACACCCTTTCTCTCCCCTGCCTGTGTGCACACAG	AGATGACTGAGGCGTTTTGTGCCTGACACAGTGCTTCTGCCCCATCCTGCCTCTTCCTCAGGACCCTCAGCCCTTTTGCCAGCCGTTGTGTCTTGCTTTTCCACGTGGCTGTTCTCACACCCTTTCTCTCCCCTGCCTGTGTGCACACAG	GGAGCCCCCGGGCCACGGCATCAGCGCTGCACTTCCCTTCCACGTCCATCATCCAGCAGTCGAGCCCGTATTTCACACACCCAACCATCCGCTACCACCACCACCATGGGCAGGACTCGCTGAAGGAGTTTGTGCAGTTTGTGTGCTCTGACGGCTCGGGTCAGGCCACCGGACAG	CTTCCACCAGGTAAACATGGACGACGGCTC	CAGGTAAAC	TTCTTCCTCCTCCTCCTCAGCAGCACCAAG	TTCTTCCTCCTCCTCCTCAGCAG	TGGATGCAGGTATGGGCATGGCAGTGGTGG	AGGTATGGG	TTGCTGCTTCCTCCCCCCAGGCCCTGCTTC,CCCTGCCTGTGTGCACACAGGGAGCCCCCG	TTGCTGCTTCCTCCCCCCAGGCC,CCCTGCCTGTGTGCACACAGGGA
28115	ENSMUSG00000001911.17	Nfix	chr8	-	85454233	85454308	85453752	85453873	85454533	85454596	28115	1183	1149	1910	0	1	1	2165	1862	1002	0	0	0	199	124	1	1	1	0.999	0.999	1	1	1	-0.001	85453983	85454558	chr8:85453983-85454558:-	ns	85454233,85454308,chr8,-,ENSMUSG00000001911.17		yes	76	63	121	0.828947	1.59211	225	359	2.96053	4.72368	0.513158	0.551111	0.492063	0.554318	0.586777	0.958893	1.07396	1.08021	1.14346	-6.6381	-6.71871	150	150	0.533333	0.4	0.466667	0.566667	8.02	9.48	-12.1	9.87	-0.39	-20.12	22	CACTCAACA	0.77405	0.764706	5	13	30	0.959124	2	39	CACTCAACA,CCATCATGG,AGTTGATCA	-0.0627962	0.735294	5	13	22	0.333628	21	GTCTCACCA	1.86639	0.8125	1	16	26	1.68094	1	60	GTCTCACCA,GGGTAACCT,GGCTCAGGG	1.86639	0.636364	27	29	41	-0.153583	ENSMUST00000076715.13:ENSMUST00000099070.10:ENSMUST00000109762.8:ENSMUST00000109764.8:ENSMUST00000126806.2	86229	10	4	0.4	2	3	5	8	5	0	0	0	0	5	1	0	0	yes	85440394,85440486,chr8,-,ENSMUSG00000001911.17:85442769,85442917,chr8,-,ENSMUSG00000001911.17:85448271,85448447,chr8,-,ENSMUSG00000001911.17:85450356,85450479,chr8,-,ENSMUSG00000001911.17:85453097,85453231,chr8,-,ENSMUSG00000001911.17:85453097,85453234,chr8,-,ENSMUSG00000001911.17	6	AATCCGGACAATCAGATAGTTCAAACCAGCAAGGAGATGCGGACATCAAACCACTGCCCAACG	GTCAGTATCTACCCCATTCTCCTTCCTTGTATTCAGCTGTCCACTGACTTGGGCTGCCACCCAAGAAGGGAGGCTTCCCCTGGTGTGTTCCCCTTTTTGGGGGACACCTGAGGGATAGTGGGGAAGCGCTGAAGGGTCGGAGTTGATCAGGGGGAGAACCCTGGGGAAATAGCTAGGCGCCCCATCATGGTCTGCCTCCACTCAACAGCCATTTTCTTTCTTTAG	TCCCCTGGTGTGTTCCCCTTTTTGGGGGACACCTGAGGGATAGTGGGGAAGCGCTGAAGGGTCGGAGTTGATCAGGGGGAGAACCCTGGGGAAATAGCTAGGCGCCCCATCATGGTCTGCCTCCACTCAACAGCCATTTTCTTTCTTTAG	GGCACTTAAGTTTCCAGGACTGCTTTGTGACGTCTGGGGTCTGGAATGTGACAGAGCTGGTGAGAGTATCACAGAG	TAAGTGATGTCCTCTCAGGGCCAGGGACCAGGACTAGGGTTCAGAGGTGGCTTTCAGATCTCACAGGGCTATGTTGATGACATCTTGGAGACTTTCTGTCCCTTTGGCCCTGAGAGGAGCCGTTCGTTGCCCAGAGAATCCTGTCTCTAACCTCTACTGGGGGTGGGGGGCAGGAAACCCACAACCAAAGATTCTTCCCTTATACCCCAACCAGGAAATCCCACCCAGGAAAGGGTCCTTCCCAGCAGCCTAGACATCACAGGGGCTCTTCCTGGGCTTCCAGGAAGAGGCTCAGGGTAACCTGGTCCATAGGGCCCGCAGCAGTGTATTCCAGTCTCACCAACCTCTCTGTCTTCCAG	ACCAGGAAATCCCACCCAGGAAAGGGTCCTTCCCAGCAGCCTAGACATCACAGGGGCTCTTCCTGGGCTTCCAGGAAGAGGCTCAGGGTAACCTGGTCCATAGGGCCCGCAGCAGTGTATTCCAGTCTCACCAACCTCTCTGTCTTCCAG	CTCCAGTTGCGACTGCATCAGGGCCCAACTTCTCACTGGCGGACCTGGAGAGCCCCAGCTACTACAACATAAATCAAGTGACCCTGGGAAGGCGGTCCATCACCTCCCCTCCTTCCACCAG	CTGCCCAACGGTCAGTATCTACCCCATTCT	ACGGTCAGT	CAGCCATTTTCTTTCTTTAGGGCACTTAAG	CAGCCATTTTCTTTCTTTAGGGC	TATCACAGAGTAAGTGATGTCCTCTCAGGG	GAGTAAGTG	CCAACCTCTCTGTCTTCCAGCTCCAGTTGC	CCAACCTCTCTGTCTTCCAGCTC
28117	ENSMUSG00000026739.14	Bmi1	chr2	+	18687649	18687705	18687033	18687130	18687791	18687841	28117	236	295	362	0	0	0	542	387	257	0	2	0	180	124	1	1	1	1	1	1	0.993	1	0.002	18687399	18687955	chr2:18687399-18687955:+	ns	18687649,18687705,chr2,+,ENSMUSG00000026739.14		yes	57	97	51	1.70175	0.894737	518	86	9.08772	1.50877	0.333333	0.399614	0.402062	0.337209	0.431373	1.20619	1.19884	1.01163	1.29412	-5.58613	-7.31443	150	66	0.466667	0.3	0.333333	0.433333	9.45	-6.18	8.4	11.11	-17.29	-1.05	19	TATTAACTG	1.47063	0.857143	1	14	29	1.54911	4	104	TATTAACTG,CTCTTACAC,TCCTCACAG	1.3838	0.626263	1	14	22	1.23879	57	TTTTAAAGT	-1.67378	0.673077	9	11	21	-0.320755	0	44	TTTTAAAGT,GTTTTACCT,CTATTATAG	-1.67378	0.717949	9	25	45	-0.621157	ENSMUST00000028071.13:ENSMUST00000051929.13:ENSMUST00000134734.8:ENSMUST00000147365.2:ENSMUST00000150834.8:ENSMUST00000156284.8	4698.5	8.5	4	0.472222	2	3	5	7	6	0	0	1	0.166667	5	0.833333	0	0	no		0	TCTGTAAAACATGTATTGTACGTTACTTGGAGACCAGCAAGTATTGTCCTATTTGTGATGTCCAGGTTCACAAAACCAGACCACTCCTGAACATAAG	GTAGGAAGTGCTGTTGTCCCTGGTGGGAAGTGCTGCTAGCATTCCTGGTTTTGCTTTGCAGGACGTTTATTTCTGATATGTGTGCTTTATAGGGGGTAGAACTTTAATTTCTTGTTATTTTAATTACCCTGTTTAGACAAAGTTTGGTTTTGTTCAAGTATTTAAAAGGTGTCTGTCTTTTAAAACTGAGTTAGTTTCCCTTTTTTGTGCATAACTTTATTGACTTAATAACAGGCAAGAAGAGATTTTTTTCCCCAACATTTCCTTATTCTTTATTCTTGCTAGTGAGAGAATTCTCTGTTACATGAAAGGCCTACCTCTCTTTACTCTTGGATGTGAAGAGTTAATTACTGCAGGGCATCTGCAGGGTGGAGAACGAGGCAGAGCTCTCCTCTCTCCTCACAGGACACTCTTACACTCCACCACAACACCTCATCACTGTGCCTCAACACCAGCATGCCTACCCAAACCTTAGAACAGTTCTAGGTTTGCCATATTAACTGTTTCTTACTTTTTCA	GTGGAGAACGAGGCAGAGCTCTCCTCTCTCCTCACAGGACACTCTTACACTCCACCACAACACCTCATCACTGTGCCTCAACACCAGCATGCCTACCCAAACCTTAGAACAGTTCTAGGTTTGCCATATTAACTGTTTCTTACTTTTTCA	GGTCAGATAAAACTCTTCAAGATATTGTATACAAATTAGTCCCAGGGCTTTTCAAAA	GTGAGTAAATGGATTCAGTGAAGTTTTTAAAGTGTTGGTTTTACCTATTATAGCAAATTCTACATTTCCCTTCTCACCCATTTCAG	AAGTTTTTAAAGTGTTGGTTTTACCTATTATAGCAAATTCTACATTTCCCTTCTCACCCATTTCAG	ATGAGATGAAGAGAAGAAGAGATTTTTATGCAGCTCACCCGTCAGCTGATG	TGAACATAAGGTAGGAAGTGCTGTTGTCCC	AAGGTAGGA	AACTGTTTCTTACTTTTTCAGGTCAGATAA	AACTGTTTCTTACTTTTTCAGGT	CTTTTCAAAAGTGAGTAAATGGATTCAGTG	AAAGTGAGT	TCCCTTCTCACCCATTTCAGATGAGATGAA	TCCCTTCTCACCCATTTCAGATG
28118	ENSMUSG00000022151.17	Ttc33	chr15	+	5219062	5219284	5215040	5215249	5237849	5237931	28118	451	584	598	0	2	1	625	504	239	0	2	0	346	124	1	1	1	0.991	0.995	1	0.989	1	-0.001	5218812	5219534	chr15:5218812-5219534:+	ns	5219062,5219284,chr15,+,ENSMUSG00000022151.17		yes	223	60	82	0.269058	0.367713	3812	18565	17.0942	83.2511	0.542601	0.435205	0.478469	0.421277	0.463415	0.881806	0.802071	0.776402	0.854062	-6.33857	-6.33857	150	150	0.5	0.333333	0.3	0.366667	8.63	-11.29	5.49	6.74	-18.03	-3.14	108	TGGTGATTG	0.406034	0.572816	1	10	16	1.02478	3	78	TGGTGATTG,CGCTGAGAG,CGTTCATAG	0.406034	0.583333	4	10	22	0.856058	33	TTATGACAG	0.209135	0.75	5	19	49	0.772701	4	36	TTATGACAG,AAATCATTG,TGCTTATGA	-0.893065	0.709677	5	19	49	0.293901	ENSMUST00000022751.15:ENSMUST00000081640.12:ENSMUST00000118193.8:ENSMUST00000141167.2:ENSMUST00000144653.8	32609	5	2	0.4	2	3	5	5	5	0	0	0	0	5	1	5	1	yes	5237849,5237931,chr15,+,ENSMUSG00000022151.17	1	GACGTTTTTAACTCTGTGGCAAGCACCCAGCTTATTTATGGCCCGGTAAAGGGTCAAGTCGAGCGGTTGCGGTGGAGAGCATCGTACATGTTTAGAATCTTAATGCCACTCATCGTTCTGTAGAGCACGTAGACTTTTAACTCCAGATGAGAGTTAGCACGAAACCTTTACAGTTGTGATTTACCCACTTGATCTGTTATCGGGTTGGAAAGAAGCTTGGTGCCTTATCCATCCAG	GTAAGAAAGTCTTCTTTTCTTCTGTCCGCCTTGCTGGACTTTAGAACGTCCCAGGATGATTTCATGCTTTTTTTTTAAAATAAAGAATCGGGAAGCACAGGCAGGCAAGGCAGATTAGAATCCCGGCAGAATAGTTTCCGTTTCCGGTGCCAAAGGGCACGTGGAATGTAAACACGGCACCACAGAGTGTTTTCAGGTAACTGGCTGCGGGTAGGCGGTAGACAGGGCTGAGGGTTGCTGCGTGCGGGAGGGAGGGCCGAGGGTGGCCCGGTGAGGTCCACAGAGCCCTGGGGCGTGCCTCCGACCTGGGCACGGGGCGCGGGGCGCGGTGGCAGGGTTCTGGGTGCCGGCCCGGCCGCCCGAGGAGCTGCTATGGCCGGAGCTCATTTTTATTGCAGCCGAGGCAGGGGCCAGTTTTGAATCCTGTGTTCTCCTCGGGTAGCATTTTAAGGGAATCCGTTTCTCTCGTTCTTCACCTGCGGATTCATCTCTCCTGTTCGGAGGGTGGTTGTTGTGATTCTCTACCTCCGGCCGGTGTTTTTCCATCTTGGGTGGCCGCATCCTCTCACGCAGTCAGTTCAGGAGGACGTTTTTAACTCTGTGGCAAGCACCCAGCTTATTTATGGCCCGGTAAAGGGTCAAGTCGAGCGGTTGCGGTGGAGAGCATCGTACATGTTTAGAATCTTAATGCCACTCATCGTTCTGTAGAGCACGTAGACTTTTAACTCCAGATGAGAGTTAGCACGAAACCTTTACAGTTGTGATTTACCCACTTGATCTGTTATCGGGTTGGAAAGAAGCTTGGTGCCTTATCCATCCAGGTACAGATCAAGCAAAGCTCCTTCTGTACGCGGTTTTTAGTGAGTACTAATTACAAGCACAGCCTAGAGGCACAAGAAGCTCATAGCGTAAGATGAAAACAGTTTAGTTGAGATGTAAGTGGCGTGTTATACAACTCCTCCTAATAGAGTCTATGACTCAGTAACCGTTATTGCTGTTCACAAAATCGTGCCATTATACCAATTGATGTTAGGACATTTTAATCACCGAGAAGGGGAGTCCCGAATCATTAATTGACTATTGTCTGTATTTTCTCCCCAGTAGCATTTCAGATCCCGGATCAGATCAGAGCATTACATTTTCCTTGGGGAAGATGTTCACACATGCCAGGAGTCTTCCCTCTTTTAAGCCTGGCCAGCTTCTATTCTCTAAAGCTCACTTTCATGCAGACACTAGTGTGCGTTTGTCTGACAGGTCATTGGATCACGCTTGATAGCACTTACCGGTATTGTAATTGAGTTCAGTCTCCTTGTCCACAGGCAGTTTGGGAGAAAATATAAACTTGGTATTATAAACTGGTAACACATTCCTGCTTTTTCACTTTAGTAGGCCCTTGATACCGCTTGCTGTTTCTTCATTATTAAGTCGTTTCTAATCTCCACAAGGACTTGTTAGATTTTTTTTTTCATCTTTCTCAGATGCATACATTTATTTATTTTTTTCCTTTATATTGAGTAGATGGCTATAACCTACTTTTCCTACTAATGTGAAATTTGGGAACATGAAATCCCTAGTTTTGTTTGGACTCTGCTCAGAAACTTTAGAAATGTGGAGGACAAGGACACAAGCTTCAGAGGGCAGCCGTGTGAGGCAGAGAGCTACCCTCTGAGACTTAACCCTTCCTTATGTGCCCTCAGCACTTAGCGCCCCCCCCCCCCCCCCTTAGCTTGGGAGGTGGGGATCTCAGTGGTTTGTTGACTTTCGTTTTCTCATTGTTCTCAGCTCATCCTTTCACCATGACTGGCAGATGTTTCCAGTGATTTAAAATGAACTTGCCTTCAGTAAGCAAAACAGGTTTTCTGTTTTTAATAGATCTGCTACACTGTCTGATGCCTCACGTTAGTCATGTAGAATGCAAGTCCCACATTCTCACTGCCTTTAGGGACATAAGTACAAGAGAGCTGCCACCTCTTCTTTCCTCTTCTTCCTCCTCCTCTTGTATCCTAGTATCCTTTGAAGGCATTCTGAGCATCCATTTTCCTAGACTGTCTTCACTCTATGCCTCTGGATTTGTGATCCATAGTAGCCATACTTTCATTTTACCTCCTTGTTTTCCCCTGGGATGATGGAGATATATATATATATATATATATATATATATATATATATATATATATACACCCCACACACATATATGTATAAATACATCCATATATACGTATACACACATATAAATGTATATATATGTTTACACACACACATACACACATATGTATATGTATATAGTAATTTTTCAGACAGAGGAAATACATTTCCTCGTGTTACGATGAGGCCAAGGAGGAAGCTTCCATAGCCCTCATTCTGTAGCACAATTTATACTCTATTTTGTACCCAGGATTTCCCAAAACTCACTGCTCTCTGGAGAGCACATGGTTCGCCTACATTAGCCTGTGATTGAGACTTTGTGATTGCTGTGATCTGTTACATTTTCTCTTGTTTAGTGACAGGCCTGTGACCTATAATTACTCAACTATGGTAGGACCTTGGGGTTGTCTGTGGGAGGGACTGATAGCCACCCTCACATGTTGCTGTTCTCTTCCTGGAACTTGTACTCAGCTGCAGCCATGTGCATCAGTGATGAACTTGGTGGTGCATGACACTGCTGTCTTCCCTACTTCCTCCTTCTCATAATGCCTGTTGTCGGATGATTTCAAAAAGACCTGAGCTCATTGCTTTCTCTTCAGGGTTACAGATTCCTTTAAGAACAGATAAAACCTTACATGCTCCTGAATGCACACAGCATCTAAGATATTATACCTAATTGTAGGGATTCTCATGTATCTTAAAGCCCAGCTGTGTAGTTCATGAATAACTGGGTTTCTTAGTCTTATTGCTAAGTACTACTGAAGACTTCCAGTGTCCGCCTTGTTCTATCGGCTACTCTTCCTTTTCCTTAACGTTCACCTATCACACTAGGCCCACAAAGCCATTTTATGGTTTTTTTTTTTTTTTTGACTTTCTTAATAGTTGTGTTGAGTCATTAAGTATTTAAACCTCCTACAACTCTCCTGTAGTCAGGGGCAGTGGCACACACTTGTAATTTTAGCATAGGGGAGACTGAGGTAGGAGGATAATGAGTCCACTCTGAGCTATAATTCTGAGTTTCAGGACAGCTGTCTGTATAAATAGTAGGTCTTGTTTCGAAAAGACAACAAAAACCACTCAAAGCATAAAAAACTTCTATTAAGGGAGGCTTTCAGGGTTTGTGAAAGGAAAGAGGCACAACGAGTTGTCCATGCTTGCCTCCCAGCTTCCTTAGTGACTTGAAGTGAGCTCTGTCATCCGCTCCATGCCACTTCTTACTGTTAGTGACTTTGAAGAATTCCTAGGTATTATATAGTTTCATAGCAAATACATTGCTGTTCTTAAAGGAAAAGGTTTTTTTGAAGTTCAATCCTACTATTATGAAGACAAGTAGAATCCAGGAGTGGCTTATTTGTACTGTTGGCTGTCTAGTCTGTATTGTGATTTAGTCTTTTATATGGTAGTCTTTCAGTGTTGTTTTAAAGTCAGGAGTGAGAAGAGCACACTAGGCTCCATTTTGTCTTGTCAGTCTCTTAACCTAAGGGCTGGGTTGCCACCTTTCTTTCCCCCGAGTCCCATCCCTTCTCCCATTTGTTCATTCTTGAAGAAACAATCTTATTTTTCTTCACTGTCTGCTTCCTCTCACCCACATCTGATGTGTTTTTTGAGCAAGCTTCACCATATCATGTGTTTTTTATGAATTGGCAGAGGCCTGTTGGGATTTAGAGTTTGTCTGCAAGAGCACAGCACTCCCATTAGGAGATGAGGTTAGCAGTAGTGTCCAGATGTCACCTTTGAAATTAGTAGTCCTTGGTGATTGCTACCTCAGCCCACAGGTAGGCGCTGAGAGCCTCCTTCTGGTAGTCTGCGTCCGCCTGCTCATGAGAATACGTTCATAGCAGTTTATGTTTCTGAAATCTTACA	GTAGTGTCCAGATGTCACCTTTGAAATTAGTAGTCCTTGGTGATTGCTACCTCAGCCCACAGGTAGGCGCTGAGAGCCTCCTTCTGGTAGTCTGCGTCCGCCTGCTCATGAGAATACGTTCATAGCAGTTTATGTTTCTGAAATCTTACA	GAATGGCTTCCTTTGGGTGGAAGAGGAGAATTGGCGAGAAGGTATCCAAGGCCACGTCCCAGCAGTTTGAAGCAGAAGCAGCTGATGAGAAGGATGCAGCTGAGAACGAGGATGGGAACTGGCTTCAGGCCAGCAAACGGAGGAAGGAAACCCTGCAGGAGGGCTGTAAACAGAGGAGCCAACAGCTGAAGGATGAAGGGGCTCAGCTGGCTGAAAACAAACG	GTGTGCTTTTGAGATTTTAAAAAAGATTTTCTTTACTTTATGTGTGAGTGCTCTATCTGCGTGTATGCCTGCATGCCAGAAGAGGGCATCAGGTGGTTGTGAGCCACCATGTGGTTGTTGGGAGTTGGACTCTCAGACAGTGCTCTTAACTGCTGAGCTATCTCTCCAGCCCCAGAATTTTTTTCTTTTCTTTTTTCTTTTTGTAAGTGGAGGACAGTTTACTTTTTCTGGTTCACGATCTCTAATGGAATCAACTGTTGTCTTAGGTAGGGTTTCTGTTGCTGTGATGAAACGCCATGACCAAAAGCAACTTTGGAAGGAATGCGCTTATTTCTTCCAGGTAGCAGTCCATCATTGAACAAAGTCAGAGCAGCCACTCCATGCAGGAACCTGGAGGCAGGAGCTGAAGCAGACAACATACCATCGAGAGTGCTGCTTACTGGCTTGCTCCTCCTGGTTTGCCCAGCCTGCTCTCTTGTTTCATCAACCTAGGGGTGGCACCACACATAGTGATCTGGGCCCTTCCACATCAAACATCAGTCAAGAAAATATGTTCCACAGGCTCGCCCACTGGCCAGTCTGGTGGATATGTGTTCTCAATTGAGGTTTCCTCTTTGAAAACTACTGTCGAATCAAGTTGATATAAAACTAGTCAGCACAGATTCATGTTTTAAATATCTGATTTCATTTGTCAAAAAGACACTTGCAAAACTGCCATTTTGTAATAGTTCTATTACAATCTATACAGTGCTTTATTATACTCTCTGATGTTCGTCTAGGGAGGTGACATTGTCACTCACTGTCCTCTCACTTTCTCATTGGGTTTTCTTCTGTTTGCGACAGTCTTGCTGTGTAGCCTAGCTGAGCTCCCTGCCCTCCCCGCCTTAGTCTGTGTAGTGCTAGGATTACAGAGCCATGCTGCTGTACCACTTACCGTTGATTCTTAAGTACTTTTGTAAATGTGGTGGGTACACAGGAACTTGAAAATAGCATCTTTTATTCATAGCCCTTCCCTAGCTAAATTTCTACAAATGTGCCTGTTTCTTCCTTTATTTCCCCTTGATTTCCTATTTCCTTTCCCTTTACCCTGCTTAGATCTTTCAATGGGAATGAAATGTCTTCACAAGTCAGTGGAGAACAGAGAAATGTTTCGTAGCTGGAAAACAAGATTAGAGGACAATAAAAATGGACCTTAATTAATTAATTACTTAATTAATGGTGACTGTAAGAGACAGTCTCTTGAAAACCGGCTCCTACAACCCAGTTTGTCCTCCACCTTTTGGCCCTCCTGTCTTTACCTCCCAGGTATGAGGATTACAGGTGTGAGCCACTGAGTCTAGCTTTATCTGGTGCAGCAGTGCTGGTCAAGCCCTTTCCTAAGCAAGCTACATCCCTAGCCTAGTAAAGTCTTTAAGTATGGAATATACGTTAATAGAAGAATTCTCGAGTAGGAAAGATTTTTTATTTTTTTGTCTTTTCAGTGTTTGAGACAAGGTGCCGAGGTCTTATGGAGCTCAGGCTGTTGGGACTTGTGATCTTGGTTGTCCCTCCTGAGCACTGTGGTCATTGGCAGGTGCCACCATCCACTATTCTAGTGCAACTTTTTACATTGACAGATGTCCTGTCTGTATTAAAGTTGATGTATTCTGTATGCCTAGACTAAACCTTTTATTATAATGTACTAACTATACATACTAATGGGTTTCATTGGCTTTATTGTCCTATGTGTATATAGTGTATATAATGTATTGTGAGCTGCCTCTCTTTCCTCCCCCCCTTTGCTGATCCCCTTGGTCTCTGTGCTCTTGATGACCCAGTGAATTTCATTAGGGTTTCCATGGGTGCATGGGGTGGATGGCTATAGGCACATGGGTTATTTTAGTGGCTATGTTACTAAAGAAAATGTCTTTACCTCTTCTAGCAAGCATTAGTTACTTATAGATCCTTATGGAAGGTAACTTTTTTTTGTTTGCTTTGAGACAGGGCTTCGTTGTATATATATATAGCTTGAGCTGCCCTAGAACATGCCCTCAAACTCATTGAGATCTGCCTGCCTCTGTCCCAAGAGCTGGGTGAAAAGTGTGTGCCACCAAGCTTAGCTTTTTGTTTTAGGGACTGGGTTGCACATGGCCAGGATGATCTCCAGCTCAGGTCAGTTCTCTTTCTTCAGTCTGTTGAGTGTTGGGAATCTAGGCATGAGTGCCTTACTAACATCAGCTAAGATCGTAATAGTGTAATGCTAGTGTGTGTATTGTTGTTTGTGGTGTTTTAGGCATAAAGGGTTTTCTCTTGGGGCTGGAGAGATGGCTCAGTGGTTAAGAGCACTGACTGCTCTTTCAGAGGTCCTGAGTTCAATTCCCAGCAACCACATGGTGGCCCACAACCACCTGTAATGGGATCCAATGCCCTCTTCTGGTGTGTCTGAAGACAGCTACAGTGTACTCATATACATAAAATAAATTTTTTTAAAAATTTTTTTTATAAAAGGATTTCTCTTGGAGAATTTTGCAGATTGTGTTTTACAAGAAACCAATGTTAAGTTTTTCATTTATGAGATTACTTTTAAAATATCTACTGAACCGTCTTTAGAGCTCTCAGTCAGCTCCTGTTACAGGTCACGAACACTGTTGCGTTGCCTTTTCTCAGACCTGCACAAGTGTGATGAGGAAAAGGCCACCGGTTCCTGCCAGGACAGTCCCTTAGGATGCTCTGTGGTCAAGGAAAGATAACAACGTCAGAGATAAACAAAATAGCTCATGGTTTCTGCCTATGTTTTAAACCCCTGAGTCATGTCACTAAAATCAGCTAGCTCAGAGGCTTACTTTAGGATCATGAAGTTTTTTCTTTTCTGTTAGCATTTGTTTCAGAATAATGTATACATAGCTTTTGGAAAGTAAACAGAATTAAAGGGATTTAGTAGAATTAAGTAATTTGGCTATTTAAAACCAAACAAACGTAGAATTAGTGGTTTGAAAAATGCCTGAAGATATTGAATGTAATTGAATTACATTGAATGATATGCAATGTAAGGAGCAGCAGTGAAATTGAAGTGAGAAGCAGCCACACAACCCAGCTTCTCCCTGTCAGTCACCTTTATCCTTAGCATGTCCTTGAGCTAAACTGGCCTTTCTTTTCCCCAACAGTATGTGTATACGTGTACATGTTTGTGTGTGGCTGTGCATGCATATTTGTCTGTGTGAGTGTGGAACCAGACTTACTCAACAAGCATTTTCCCGACTGAGCTGTCTCCTGGCCTCTCATCCCTGTAATTCTTTTATAATTGTGTGACGACCTTGTCCAGTGTGTTTTCCTGCCCTTCAGATTTCTGCACACCAGTTGTTCTTCGCTCTCTCTGGTAGGCAGGCTGCTGGGCAGCAGCACTCTGAGGCCCGCCCGCCCGCTGGCCCACCTGCCCTCCCTTCCTCCCTCCCTCTCTTCCTTCCTTCTTTCTTTTCCCCTTCACAGCCGCTTGTTTTTCCTTTTTGTATTTCTGCTGTCTTCAAGTCACTTTACATACTAAGTTACTTGTTTTTATGTCCCTGTGAGTTTCTCTTGTTTTTTAAATTCATATTTCCTCACTGAGCTTTATTGAGCATGTAGAATTGTTTGAACACATTAATATAGTCTTGTCCAAATAGGCTACTGTCATCTCTCCCCCAGAGAAGTCTTCATTCTTTGATACAGTCTTCTACTGCTTGTTTGATGGTGGCAAGACTGCCTTAGACTTATTTTGCCACTTGAATTTTCTCTTCATAGTATTAATGATTCTTCATGACAAAAGGCTTCCTTCTGTGTCCAGCCCTAAGGATGCCTGATGCTTTTTAGATGGGCAGTTGACTATAATGGTTACGAGTGTGGACTTTGAAGTAATTTTACCTCCGTTCAGATCTTACCGTAATTATCATTTCTCTCTGTATAAATTTTGGGCAGGTCATTAACTTCTCTACCAGTTTCAGGTTTCCTCATATATAAGTGACGACATACATCTTAAAGATTGTTGAAAGATTTCAGAACAAGTTACATTGCATAAAAATAAATGTGTGTGAGATATTATGTATTAGGATTTTTATGGTATTGGTTTATTATAATGCTAAGCTTTTTAGAAGTTACTTTCTCCAATTTTTTTTTTTTAGACTTATTTCTAACTCGGATTTGTCTTCCTAAGGTAAAGGGTATAATCGCTCCCAGCATTTTAAAATTGGTATGCAGTTTCAACCACTAGATGGTGACACTTGCATAGCTAGACAAGTGGCTTTGTTATTGTGGCATGGGTTTGTGTGAGTGTGAAGGCCAAGTGTAACTGGAATTTATCATGAAGGTTAGTTAGGAAAGTATACCAGCCAAAGTGAACTTGTATATGTTTTCCCCGTGTGATGCACATCCTCTGACTCCAAGCTTCAGGGCATTTGAAGTCAATGGCTTTGCCTCACGTCTCACAAGAGTGGATGCAGTCAGTGTAGTGCGTGGATTCCTTACTCTCATGTCCTTGGAATGTCCCGTATCTGTAGATTATTTGTCTTTGAGCTGTTATAATGAATACCAAATTCTCATGAAAGCTCTCCCCCCTTCACTTATGCACTGGACTCATCCCTTCTTACTTCTCAGGAACATGTTCCCTAATTATCTCCTGGTGACTGTCTGTGTTGCCCGTTCCTCCCACGAGTCCCTTCTTAGCTTGCTGGCATGCCTGATACCGTGTTGTCCTACCATCTGAACCCCAGCTCTGTCAGTGTCTCTTCGCACCTCCTTGGATGCATAAAAAGCATCAAACTTACCAAGTAGAACATGTGAGTGTTTACCCAGGGATCTGCTGCTTTCCCAGATAAGTGAAAGGCACTGCCATTTCCCTAGTTACTTCAGCCTCAAACCATGAGTCAGCTCGCTGGCTTACTCACCTTCTCGGAGCTGTTCTGCCCCACTTGCTTATAAGTCACTGCCTGTCTGATAGCTCCCTCTGTTTCTGTAGCCATGCAGTTCTGGTTGTTACTATTGTAATAGACTAGTGAGACCCCATTTGTAATGCTGGTAGAAAGGCTCTTACCCCTTGACATTGACCAGATGAGACTTGGTGAAATTCTGGAGCGAGTGGTGAGGGTTAAGGCTGTGTGCAACAAGCTCTGACTTGTGGGAGAACAGCACGTAGGAAAGAGCCTGGGGACCACCCCTCACCCAAGCCCCCGATCATGGTCTGCTTCCGAGACACACTGATTTCATCGCTATCACTGAGAAGTTTCTCATGATAACGGTCCTCTAAGTTCATTTGCATAGCTGTTGGCCGCATCCCATAGGCCTGTATTTTCCTTCTCCCCTTTGCCCCGACCCTGTCTTGTTTACTTGAGATCCCAGTAGGGTTAGCCAGGAAGCTCTCACCTCCGGCTCTGTTGTCCACATAACCACTGGACATCATTTCTAGATGCCTTTCTTTCACTCCTCAGGCCCAGCCCAAGTGGGGTTTCTTATACCATATATACGCTTTTATCCACTCTCAGTTTTCACTGCAGTTATCCTGGTCTTATTGGGAGATACCTTATCCCTGGTTTCTTAAGAAACCTGAATTGGTCTCATTGTATGTGGTTTATATCCTGATAGCTTATTCTGCTCCCTTGACTGGACATCTTTTCGAAATGTAGTCACGTCAGTGTTAATAAAGCTATGAATTCTTCACCACGACTACATTAGATGAACACCTCTAACCCTAGCCTGGTAGGTTTTCTGTGGCCATGATTTGGCCTACTTCTCTAATATAATTACTTCCTTTCTCCTTATACTGTAATCGTACTGGTTTGACTTTCTATGTTCTGAACATGAAGTGCTTAGTCTTGCCTTGGGCTCTTGCCTTTGTCTGCAATGGACTTTCTTCAAATTTTCATGTTTGTCCTGTCTTGTCGTTCAGGTCTCAGGCTATATACATTCCTTGGAAGAATCTCCTGTTTGCCTATCACCCATTTTGAGAAGATACTTGGTCATTACATGTCACATCCCTCTTTAAACCATGGAATTTACATTGGAATCTTTTTCTCATGCCCTTTTCCCCAAAAAGTACTTTAGAAAGTTCTAGAAGAATAGTAGAGACCTTCTTTATCCTCGCCCAGAAAAAGTGACCTATAAATATTTATTAAATATGCCATTAACTAAATAGCTCACTGAATTGTAGTAAATTAGAAATACAGTCGGGAGCAAAGTAACTAAGCATTGTGCCCTTTCGTCTGGTGAGTGAGCATGTTATCAAACTTACTGGGCTTGGTCACCAGCTGTTCTTTGTCTCACTGTTGGGCATTATCTCACCCTGCCCTGTGTAATCCCTGAGCTATTCACCTTGCTTCCTTCCTTGTGCTAGTTTAGTTCCATGTTGTTAAGGCTGCCTTTAAACTGGCTGAATCAGACTTTGGTCATTTATTAACCACAGTGACTTTAAACCAAGTTTTTATCTTTTACTGTTTCCTATCCAACAGCTGTAACAGGGCTGTGTCTTTTCAGTCTGTTCCAGACTGAAGTTGAATTAGGAGATAGACTGCAGGAATTGGGAGAGACCACAGACTGACTTATTGGGTGCCAAGCATCCTGTGAGCCCCAGATGGAGGAACTAAGTGGGGCCATTGTTGAGCGGTGGGAAGGATCAGCTATGAAATGAACAAGGGCGTGAACGAGAGCCAGAGGGGGTGGGGCAGCTCAGGGATCTGTTAGGACTGAAGCTCTTCATTGCTTGCTTCACCTTAACTGTTGGAAAACAGTTCCTTTGCTCTTTAAATGTTTGTATATTTAGGCAAGAAAGGTCTTACCTGGAAGCATTGATTGAATTTTCAAAATAGAAGTGGTGGTGAGAAGCCGTTCTTTTCTTTTTGCTTTACTTTTGTGTTCCATACAAATCTGTAGGTGTGTTTGTACATGTGTGCGTGTCTCTGTGTGTATGCATGCATATCTGCCTAATGCAAAGAGGAAATAGAAAGAGTTATAGTCACTGTCCTGGTGAATTTCCTAGTTTATCTTGTTCTTTGTCTATGGGCAGCTTTGTTGGGTGGTGAGATGGTAAGTCCTCGTCCTTTGCAGCACTGGGGCAGTGACGTTTTGAGCAGTGTAACCTTTTGACAGCTGTTTTCCTCATGGGCTCTTAACATCCCTGACCCCGTGTGGCCCCTGCCACTAATTCCTTAAACACATGTGGTGACAGTTGAAAAAGACCTCTGTGAATTTCCATAAATGATACATGCTGCATTGTAATAACTGCTTCTAGTTTTTTTAGGCAGATAAGAACATGTGAAGTTAAGAGGACATTTGGCTAACACAGTAAACTTGCATCAGTAGCTAGGCCAGGCAGAGACTGGTGACCAAACCATTGCTTGTGTTTGAAAGTAAATGTTTTGTAGTGACAGAGCCATGCTTATCTGCTTCCGTCGTGACTGTGGCTGATGTGTGACACGATGGTAGAGCTAAGTACTTGTGACAGAGGCCATCCTGCTCACAAAGTCTAAAATACTCACTGGATTGGCTAACAACATGCCATCCTTTGCTCTAGAGACCAGAACCCTTCAAGGTAAACATCTCAGAGCTAAGACCTCTCTGCTGTACCTGGAATCTTTGTCCTTCGCCTCTCCTCTCCTCTTTCCCCCCTCCCCCACCCTTCTCTTTTCTCTGTTCTTTCTCTCCCTACTCACAATCTTCTGTCTTAGGAGTTTTATAATACTGGTTACTGAAATGATGAGATGGACTAAAGTAAGAATGGTGACTGCTTCTTGTGTTTCAGGGAAGAGCTTGTTTTTACAATCCCAACACACCACGTGTGTTCCCTCTTAGCATTTCTTCTATGCTTCTCTCTGTTTTCAGAAGTCTTATGGAGCAGGTAGGACAAATGGAGTGGATAGAAACTGTGATATTAGTGTCTTTTAAGTGCTCAGACATTTTCCATTTTCTGTGGGCTTAAAAGAATTAACACACACACACACACACACACACACACACACACTATGGGCCTAAAAGAATTAACACACATACATACAAAAAATCCAAACACCTGCTCAGGCCAGCTGTCATGGCTGTCATGGCATAGTCAGGTAGATTTCTGAGTTCAAGGCCAGCTGGTGTACAATAGTGAGTTCTAAGCAGCCAGGCTGCAGAGTGAGACCCTGTTGCAAAACAACCCCTCCCCCCCCCAAAAAAAAACCAAAAAACAAAAACCTACTCTGATTTCCGAGTTCAGAAAAAAGTACCCAGAAGGACTAGAGGAAAATTAAGTAAGACATTGTTGAGGTCATTGTAGAAGGCACTGCGGCCTTGGAAGAGCTGGGTTACACACTGTACTATCTTGGGAGGATTACTGCCACCAAGTTTGGGACTGGTCCTGTGGCTTCTCTCAGCTTTTGCTTTGTAAAAGGGGAGCAAGTCATACCACGTTTATAGGACTTTGAGTCAACTCTCTCCCTTTCAAAGCGCCATAGAACAGAATATACATTAAAAAGATAAAAAACATAATATTCCTAAAAATGAAAGAGTTACTCTGAGGTCAGTCAAGTGGTATCATGGCTAGTGTGTGGTACCATCAGCAAAGGACAGCAGCAGGAAGAACAGTGTTTTAATTTATTAGAGAACATCTTTATGGATCAAAAGATGACAAGGTGGAAAAGACAGTCCTGATGTTGGGTGTGTTTTCACTAGGAGCTCTGTTCAAACAAAGGCATTGTAAGTGGCTGGGCTCAGGGTAAAAAGCCAGCTGAAGAGTGCAGAGGTGCGCTGAGCAATGCAGACAAAAGATTGGCAGACACGCAAGTGCTAACTTGAATTTGCTACCACTGCATTAGAAAATTTACTGCTATAGTATTTGTAAGGAAATTGTGAATGGAAGGATTATTGTGAATTCCAAAGAAGGAATAGACTTTGCAGTTCCCAGCTTTTTCTGTTGTCAGTAGTTACACTGGGAACATTGTTTAGAGAGGCTTGGAAGCACTCACAGTCTACCTGAGAGGCAGAGCACTTACTTTTCATGAGATACATGGTTACTACCCTGTGGGTAAGTCATGAAAACTTAGTAGGCATAGTAGCAACAGACTGTTTGGTACTCTGTAACTTTGCTGAGAGGCACACAGAAAGCATGTGTACATAACCAGAAATCGGCGCTTCTGGCTTTTGAGCGGCTCATGCATTTCCCCTCTATTTCCCATTTCATTAATCATATTTCTAATGTTCTGCTGAGATATACGTTAGATTAGTGTATGTATATTTTGTATTGTAAGTTTCTGGATGTAATTTATTAATCTTCTTAGAGTTTGCATATTCATCTGATAGATGTGAAAGTCTTCAGTAATCACAAGGATAGATTCTCTTACATTTTTAAATTCTCCAGATAGGCTGAAATGATGTCAGGACAGTGAGCTCCATTTCTAGCCCAGGTTACATTTTAATTGTGAAATCTAATGCTTCAGACTAGTCAGAGGCAGCAGTTTTCTAGTCGTGGCTTGTTCTGCATCATCCCATGTCATAATATAATAAATATCTTCACTCTAGACTGCTCTGTGTTTACCTCACTCCTCCAGAAATGTGGATCCCTGTTAGGGGAGCTGAGTGCCGGTCCCACTGCATGCACAGAACCTGTAACAGGCACAGAAACAGATTCAAAGTTTCAATTTGTTCTCTAAAGTGTTACTGAGAGAGTGCTATTACCAATATTTACCAGGATAATTTTGTACAGATTCATTTTTATTTATTTATGGTACATGTACATGGTGGGCACATGCCATTGTTCACATGTAGATGTCAGAGGGCAACATGTGGGATTTTGTTTTTTCCTTTTCATCCTATAGATTTCAGGGATCAAAGTCAGGTCGTCAGGCTTGGGGAAAGCACTGTTACCGCAGAGCCGTCTTGCTAGCATGTTCCTAGAACACATTTGGTAAGGGGGGCTTTTCTTATGAGAGAGGGGGTTGGGTTTAATTCAAGGGAAGGAGTGAATTCTATTTATGTTTTTCCATTTCCATATTTTGTGGACTTATCATTAAAATAGGCAGATTTATCATTAAAGAGAAGACAAGGAACCGGGCGTGGTGGCGCACGCCTTTAATCCCAGCACTCGGGAGGCAGAGGCAGGCGGATTTCTGAGTTCGAGGCCAGCCTGGGCTACAGAGTGAGTTCCAGGACAGCCAGGACTACACAGAGAAACCCTGTCTCGAAAAACAAAACCAACCAACCAACCAAACAAACAAAGAGAAGATAAGGCGCATGGGTGAAGGAGCGATGCCCTCTTCTGCCTCTCCTCTCCCCACCTGAGGCATGAGTCATGACAGCAGGAGAGATAGCCCTTCCCCTCACTGGCTGCAGCACTCAGGATAGCCAGACCTTCATTTCCCTCCCCTGGGCAGCACAATAGAGCTGGCCTTGGGGAGCCAGCCCCCAGCCCTTAGGGCATGACAGTGGGGAACACTGACCCTTCTCCTTGCCAGCTGTGGCCTTGGGTGAGCTAGCCAGAGCAGTTCTGGAGAGCCTGGCCTGGTGAGGCTAGCCCAGGAGAGCTGGTGGGCTGACCAACTCAGCTCCCCACAAGGTCCAGATCCAGGGCTCTGAGCTGGCTACCCCAGCATCTGCTCAGTCTATGATCTGAAGAGGCCTGTCCTGCACATGTAAAGCCCCAGGACCTCTCGGACACAGAGCAACAACAGGATATCTGAGAGGAGTCCCAGTGAGGATCCAGTGTTGATAGTGTAGCAGAAGCCTGAGGCCTCAAACCAGACCAATGACTCATTGCAACGAACCCATACATGTAAAGATGTGTAGACAAAAGGATATACTGTGTGACACACTGACACACTACAGCCTCCATGACAAGATATATATATGTGTGTGTGTGTGTGTGTGTGTGTGTGTGTGTCTATTTTAGCTTATTTTCTTTTGTAGGGAGGTTGCAATGGTGGAGGGTAGATATGAAGGGATGGGGAGATGAGAGGATATAAGATTCACAAAGAATGAAAACCAAGACAAGACAACTTGCTATGATCACGAGGCTTATTTTTTATCTTTTATTTGGTCAAAATTATTCTGTGACATTGATTTCTGTTGACTTATAATTTTCTGACATGTGTGTGAAATGAATGAAAATATAGGTAGTACATATATTTAATTATCCCTCTATCAGAAGTCAAACTTGGAAGATTAAAACTGTGACTTTGTACATATTTCAGAAAAATTCACTTTCTAGTACAGATTTTCAACCTGTGGGTCGTGACCCCTTTGAGGGGTTTGAATGACCCCTTCACAGAGATGACATATCAGATATTTAAATTACTGTTCACAACAATAGTAAAAATATGTAGTAGCAATGAAGTAATTTTATGGTTGGGGGTCACTACACCCTGAGGAAGTGTAATAAAGGGTCATAGCATTGGGGGTGGGGGTTAAGAAGCACTGTTCTTTCTATGGGTGTACAGAGGATACTAGAAGTGGGTAACTGTAGTTGGTACAGTAAAACCCTATAAGTTTCTTGTACTAGTAGATGCTGCACCATTGTGTAAATTTGCTTTGGAAATGACCTTTATCCAGTGTTGTGTGCACCATCTTGCAGCATCAGCGCCTTCCTGCTGTTTCAGTTAGTCTTGTGTAGATAGATGTTTGGTTCTTTCTGACTTCATTAGAAGCTTCTGTGTAAATAAGCAGCTTAAATACCGGAAGTGGATTTGTGGTTTAATCCCCATAACTGTATAATTTCAGTAAGTGATATCTGCTTGTCTTAGTTAGGGTTTTATTGCTGTGAAGAGACACCCCGACTACAGCAAAGAACAACATTTAATTGGTGCTTGCTTCAGAGGTTCAGAGGTTCCATCCATGATCATTGTGGTGGAAAGCATGGCAGCATCCAGACAGGCATGGCTGGAGGAGCTGCATGTTCTGAAGATTGGCTCCTGTGTGGTTAGAAAGAGGGTCCCATTGTCCACCCCACAGTTACACACTTCCTCCAATAAGGCCACACCTACGTCAAATAGTGCCACTCCCTGGGCCAAGCATTCTACTACACTGCTGAAACTCTGACCAGATTAGGATTTATTTTAGGGCATAGTTATATCTTCTCCTTTGCCTAGTAGGACCATACTAGTCCTTTCGGTCTGAGCACTATCACCGATCCAGTTTCCTGTCTCCTATATGTGCTTGTCTTATCTGCATATTAAATTTCCTACTTTGTAAAATGTATTTTTCGCATACTTATAAAGTTTTGATCAGTTACCATCTACTACTTCTGCTCCCATGTGAATCCCAATCCCTTTCACTAAACGTATTTTACCTGCAGTCTGTCCTTGTTGGATAATCACAGGGGGACAAGAATAGCGAGTCCTCTGATGAGTATATTCTCAGCTGATCTCAAACAAGGGTGTGGTCTACCATTGTTTCAGCTGATACTACTATAATTGTTATTCTCTTCATGGTATTGGACACTTTTATAGTTGTGTGCTTTCTGTTGATTTTGTTATGTACAATCACCCCTAGATCTAGTGTTGAAATGCTGTTACTTAAGAGGGTTTAAAAACAGTGCCCGAGGAGAGAGCATCGGAGCCAGGAGTTGATGAGAGCAGGCAAAGCAGTATTTCGGGGCTCTGACTCAGGTCTTCATGCTTGTGTGGCAGGAAACTTACCAAACAGGCTATCTCCTACCTCTAGAAAATACTTTGTTAATGAGAAATTATTCAAAGCTAGTCTTATCTTAAAATTTAGGCATTTGATACTTCTATTTCTTCTTATTCTTAAAAGGATTCTTAGTGGATTTCACAAAATTATCCTGATGTCTTAATATGCCTGTAATTGTTTCAAAGTCTTAGTACACTATGACTAAATATGTGTGCTATTTTTAAATTTCAGGGCCCTGGGCGTTTCTTTTCACTTTATCCCTTTACTACTGTGCTTAACTCAGGCTGGACTGTATTTTTCCCTATAAATCGTATCAAACTTATTCATTTCTGCTCTTGCATTCTCTACTTATATTTTTTCCCCAGATTTCCATATGGCAAGTTGATTTTTATTTTCCGTAATGGTCCAAATCATACCATTTCAGGCAAGTCTTTTGTAACTACTAAGACAGAAGGTACTTTTACCTCTGGTACTTTTAGACTTCTGATTCTGTACATTTTCTTTACAGCAATCGTGTTTATTCAATTACTCATTTCATGTCGTTTTTCATATTAGAATGTAGGTTCTGTGTAAGTAGACATTTTGTGTCCTTCATTGCTATATGCCCAACCTGTAGCAGCTAATGTGTGTTCACTATATATTTGACTGTGTGAATGTGGGCCATATCAATTTGCTTTGATGATTTTCTTCGAAGGATTTATCAAAGTTTGGTGGAAACAAAAGAAATCTGAAAGTTGATTTGATAAAAATTTAGAGAAATAATGTGTTTGGCAGAAAGGTAAAGGTGACTGAGATTTGTGTACACTGAATTGTTGAACTAGTTAGACAATAATAATAATATCTAGGCTATGTGAGCAAGGGAATCTTGTGATATATTAGAATCAAAGAAAGTAATCTAGATGAGCCTTTAAGCATAGGGCATTTATAATATGATTATCTGGGAAAAGAATAGTCCAGGCAGAGGAAATAACAATACCAATGCCCTAAAGCAGATGTATGCCTAGTGTATCTGAGGAATAGCAAGGAGTATGGTCAAAATATGATTAAAGCACACCATGGAAAGGGGCCAGGTCAGAGGGGAGGTTAGAGACAGAAAAGGGAGCCAGTCTTTATAGGCCTCTGTAGTCACTGTTTTATTGCTGTGAAGAGACCAATGTGCCTCTAATAAGAGAAAGCATTTACTTGGGGGCTTATTTACATCTCAGAGGTTTAGTTAGTCCTTTACCATCATGGCAGAGAGTACGGTACCATGTAGGCAGGTTGCTGGAGCAGTAGCTGAGAGCTACATTCAGATTCATAGGCACAAAGAAGAGGAGAGGAGCTGCAGGGGAGGAAGAGAGGGAGGGAGGGAGGGAGGGAGAGAGAGAGAGAGCTCACAGTGTGTATGTGAAAGGCTTTCTATGGTATTTTGAATCGTCAAAGCCCTCCCTCCAATGACACATTCTTTCAGCAAGGCCACACCCACTCCAACATGGCTATGTCTCCTAATCCTTCTAATCTTTCCAAATAATGCCACTCTCTTGTGGCTAAGCATTCAAATATACGAGCTTTTGGGAGCCATTTTTCCCATTAATTATTTATTTATCACTTTATATCCCCTCCTGACATCGCTTCACATATGGCCTCTCTTCTCCTCTGAGAAGTGGGAGGCTGGAGGCCTTTTTTATTCAAAGTACCACAGGCAGTGAGTTTCTCTTCTGTATCTTATTACTACTTTTCTTATTTTGTCAGTTTGCTTCTCTACATAGTTTCAACTCTTGAGTTTCCTGTTTTCAGATTCCACAAAGAGGAATCTGATAGGCTTATGCCGGTTGGACCAGGCCATAGAAGTTATACAGAGTCAACTAGACAATGGCTTGGCTTGTTTGGATTACATAGTTTTCTTTGTTCCAGGTAGCTATGGCCTGGGTGAAAGAACTTGTGGTCTTCCTTCACTTGAAAAAAGGACTGGTTAAAACCCAGTTTCTAATACCTACCAACAAAGGTGCTACTGAGTAACTATAATATCTCCTATAACTGTATAATAGTCAGTCTTTAAGCAAGTATGCTATAGAGAGAATCTTTTGGTCTAAAGGAATGGAGGAATGTTTCATATGTGTATAAAAAGTACAATACATTTAAAAACCGAGGTTTGTGATTTCTTGGGGAACAACCCAGAATTGTGCTGATGCGTCATAAAGTTGGGGTAGAGCTGGCAGGTTGCCCACCCTCCTGTGCAGTCCAGCAACCATGCTTACATGGGTAGCTCTGATTGGACCTCCTGGGCTGTGGAGAAGAGGAGGGAAGAAAAATTGGGAGGGAACCTGTTAGGGGGTGAGGGGGGCTGCAGGAGGGTAATGGGGTGCATGGGATTGTATTTCATGCAAGAAACTCAAGAATAGAAAACATGGTAAAACGATACTGACAAACAGCTGAGACGAATAAGGAGGTAGTCTGAGTAATGAGGGGGGAAGGTGGCCACACGGTCCCCACATTATTAGAAGCCTTTCACCTAGAATTAAACAGTGCTCAGGTAGATGTCTTTTCATCGAGGAATTCTGTGAGCTGCAGGTTATGAAGGAGCTGGGCTCAGTGGTACATTCCTGTAATCTCAGCACTCAGGAGTCAGAGGCAGGTGGATCGGACTTTGAGGCTACCCTGGCCTATGTAGTAAGTTCCAGGCCAGCCAAGGCTACATTGTATAAGAACTGGTTGCAAAAGCCCCTCAAAGCCCCAAAAGGCTCTAACAGTGGTCTAGGCTTACTTATTTCTGTATGATTTGGCTGGAATCAGAGGTTACCGCCTTCCTTTAATTGAACATTTAACTCGTAGTTAAGCTTTGAGCACAGACCAGCCTGGTCTACAGAGTGAGTTCCAAGACAGCCAGGGCTCCACGGAGAAACTCTGATCGGAAAACCAAAAAAAACCAACAAAACACAAACCTGTGGTTTGACCGCCACGCCTTTAATGAGTATAAAAGCAAACTTCGTAAAGCACACTCCCACTATGCACTCTTTGTGCTTTGTCAAGATGGTATGAGACTTACCTTGGCTGGCCAGTCCATCCGGGAGATCCTCCTGTCTGTCACCACAGTGGTGATATTTCAAAAGCTTGTGCTGTGTTTGAGGTTTATGTGTGTGCAGAGGAACTGCACTCACGCCCTCAGGCTTGTGCAGCAAGCACTTTCCTGATGGAGCCACCCCACCCCCACCCCCTGGCTTTACGGAGTCCGGGTCTTTACATGCAGCATATTTTCTGTAATGTAGTGGACATGTTCTGAGATGTGGATCGCTAGGCAGTTTCATGTGTATACATGAATATCATGTATAACCTCTGAAGACTGCATCATGGAGTATACTTACAAAAACTTACATGGCCTTTTGAAAAGGATGCCTTGTGAGGAAATAGGACCAAGTGTGGCTTAGCATGAGGCTCTGATGTTACACTTGGTGCCTTCAAATCCTACCCGACCCTTGTAGCTGCAGCATTAGCTATATTTGGGAAGGTAGCTTCTTTAATCTTCAGCTCTCTTATTTATGAAGTGGAGATAATGACTAATGCCACCTGGGGTTCTGGTGAGGGTCCAGTTCCAGTAGAGTAATGAAGGTCACGTAACTGGCACTGCAGTCTGCTCAGTGACTGTTAGCGTTTGCTAACATATAACTCACAAATCTCTTTGCTGTGTCCAAGTGCAATGGAAAAGTGAGAAATATGTTTAAGGCCCACACAATTATGCATGTGGTATAAAGAAAAAGAATTGGACTAAATAACAACCTGGATGGTTTAGGTTAGTCTCTTGAGTTGCCTCTGGTGTGCTGAAGGGAGACAGTGAGAACAGGATGTATGGAGTTTCACTTCTGGTGATTGTACAAGATACAGTAAACTTGCTCTCCTAAGTATAAGAAATGAACTCTAAAATAGCAATAAAAAGTTTGTGAGTTAGATGGGGAGATGACTCAGTTGATAAGAATTCTTGCTGAATAAGCGTAAGGACCTTTGTCCAAATCTCCAGCACTCATTTAAAACCTGCACATGTGTGCCTGTGATCCCCGCTTTGTTGACTGTGAGATAGTGGATCCCAGGAGCTCACTGGCCAACTACCCTTACAAAACCTGCATTTTTCAGGCTCAGAAAAGACCTGTCTCAAGGAAATAACATCGACAGCAATAAAGGAGGATGCTGTCCTAACGCCTGCACACACACATCAGCACAAGTGTACACTATGCACACACGCGCGCACACACACACTATTATATGTATTATATGATTATAATTTATATTAGAGAATATGAATAGCAGTTGTTTATTACCAGGTATTGTGCATTGTACATACAAAACACATACTGAGAAAGTGAAGGGTCTTGAAAACAACAAGAAATGATTTAAGAGAAGATAGTACACAATGGCACATGACAGAGATTGTCAGTGATTCACAGCCCTGGGACTGCAGACGTGCTCAAGTACCTGGAAAGAAGAGCAGTCATTAACATTGCCTAGAGAGCAGGAAACGGTGCACAGTCTCTGAAGACTGCAGCAAGTGTGCTAAGGGCAATTGTGCAGTTACTCAGGTAGTTTAGCTGCTTGTGGCTACAGTTGAAGATATTAATTGAATACCTGGCTCTCAATCTTAAAATAAAAGGTGGGGGTGTGCATTGATTATTAGTCTTGTTGCTGTGACTAAAGACTTGACAAGAAGCCACTTGAGGGAGGAAGAGTTTATTTTAGCTCCCAGGCTGACAGGATACAGCCCATCATTGCAGAGAAGGCATAATGGCAATAGTTCCACCCTGGCAGGAGTGTGCTGTTGGGATTTCTCATGTCTCACACCCTGGTGGAACAGGACAAAGGGGAAGGAAGGAAGCAGGGCTGGTATTTAAAATTTTTAGGTCAGACCCCGGTGATCCATTCCCCACTGAGTCACTACCTCTTAAAGGTTCTGCAACTTTTCCAAATAGTGCCACCATTTGGACCAAGTGTCCATACATATACCTTTAAGGGACATGACACACTCAAACCATAGCTTACCAGAAGTTATCTGCTTATTATTTTGGGTGCATTTTACCCATCTTTTAAGCTTGGCGTGTGTTTGTATTATGAGCAAAAATAGATATTTGTCCTTCCCATGACTAAAACCGTTGGAGAGGAAAGGGGTTATTTTGCTCACATCTTCTCATTACTGCTCATCGTTGAATGAAGTCATGGCAGGAGCCTGGGGGCAAGAGCTGTAGAGAGGCCATGCAAGAGTACTGCTCACTGGCTTGCTGGGCCGACTTGTAGAGAAAGACTGCCAGTCCAGTGGTCCCATCCATAACAGGCTCAACCCCTAATTTAAAAAATGCACTACAGGTTTTCCTGCTAACAATCTGACCTTATGGAGACATTTTCTGAATTTGGGTTTCCTCTCAGATGAATTTAGATGTGCCAATTTGTCATAAAACTAGTCAGGACGACTGCCATCTCTGCCAGGTAGATTGCTATAGCAGAACCTAGGCATGGAACTGGATTGCAAGCTTTTAAGACAAATCCTTTAGAGTACATATCCTATCATTGAAGTTAATTCAAAAAGAAAGACATTTGATTTCTCAGGCCACAAATCGCTTTTAAAGAATAATAATAATACTGTATAAATGCTGTGGTGTGTGTGGAGGTCAGAGGACAAGCCTATAGAGTTAGTTCTCTGCTTCAACCTTTAGGTGGCATCCAGGGATTGACTCCAACATTAGGATTTGCCCCTTAGCCATTGTGCTAGCTCAGGCTCCAGAATCTTAGAAGGCAATTTGTAAGATCTCTTATGTATATTTTGCCCTATTCTCTTTTGTTGTTTTCTCCTTTAATTTCTTTAATTTACCTATGCTTTTTAAACAGCATTATTAGCAATCTTTAATAGAAAAGTTTCTTAGTGGATTATTTTCAAGTTCCTGATTTTTAAATTTAACATGTACTCTGGAAGAGTTAAAATATGATATTAATGTAACTTTAACAACTGCAGATACAAGGAGGCAATTCAGAAGTGGGATGAAGCACTACAGCTAACCCCAGGTGATGCCACCCTTTATGAGATGAAATCACAGGTAATAATGATAAGGAATATGATTTTTACTTTGTAATTATGCCGTGGTTGTTCACTGAGCAGAGATGAACTAATTTGTCTGCTTTTGTTCCTCTTTTCTAATACAATTGTTTTTAAACATTTTTAGCATATTGTATATAGCTTTGTTTTGTGTATAAAATTAGAAATGCATTTCCTTTTGCAGTGAGCTCAACTATTATTTCAACCTAGCTCTAAGAAGATGTAACATATAGATAAAATTACTAGTTAATTTTTTAAATAGATGGAAAGTTTCTACATTGCTTATAAATCAGTTGTCTACTAGTACTATTTTTGTTTTTTTCAAAATGAAAATGTATTGTGTTTTGGAAGATACTTAAAAAGAATGTTGTGGGTCTATTGCTTCAGCATCCCAGAGCTGCTACTAAAGCATGCGTTAGTCACTCAGCAAAGATGCTGAGGGAACCCAGACCTAAGCCGGACTATGGAGGAGGAAGAGGTTGAGGTTGCCTCGCCTGTACAAATTGCCCAGTTAATGTTACTTGATTATTAATAATTTCTACTCAGAGATCTATCTTTCTTAGGGGGCTCATTTCAAATTTTTCAGGTGCTTTGGATAATGAGATGTGAGAGCTTAACAGAAACGAGACATGGGGAAGGAGCCTTTACTGCTCCTAGCAAACAGGATTAAATAACGCGTGTGGATGCTGGGATGAGAATGACCAGGGAGGACTTGATCAACAGCCTTGGTGCTGTACCAGGCTTGCGATGAAGCCTTCATGGAGGCTTTGCAGGCTGCTGCAGATATCTTTGTGGTTGGCCAGTTTGGTGTTGGTTTTTTACTGGGTATGAGTAAGCAGTTAATCCCTGAGTATATGGTTGTCATTACAGGGGAGGCACAGTCCAAGGGTCTCCCTCCAAAGAGTTCCTGTGATAAGTTGTAACAGCAATATTTTAAATGTTATCAAAATGAATTTGGTTAAAAATTGCCTAGAACTATTCACTGAACTGGCAGAAGATAGACAAGTTTTATGAGCAGTTCTTGAAAAATATACCTTGGAAATCATTGAAGACTCTGCACTGCAAGAACTTTCCAGGGCTGTTCTAGTATTCATCTGCTCTGGGGATGAGATGGTTGTCTAGGACTGCTGTACCAGAATAAAGGAAAGCCAGAAAGGCATCTACTCCATCACCAAGTACTTTGTGGTTACCTTGGCTTTTGGGGAACATCTCCAAGCACATGGTTAGAAATGATAAAAACAATAAAGCCCATTGATGAGTACTGTGTCCAACAGCTGAAGGGATTTGAGTAGAGGATTTTAGTGTCAGTCACCGAAGAGGGAGAGCATGAAATGTCTAGAAGATAAAGAAGAGAAAAAATAGGAAGAGAAAAAGATAAACTTTCTGCAAAAGTATACAAAGAACCCCTGGAGATAAATTTGGAAAAGGTAGAGGTCATCCCAAACTTACTGGAAACCTCTCCAGGCTGTCTGTCACAAATACACATGAATGGACAGGGAACAGAGTCAGGCCTTAAGAGATGTCAACAGCGAGTTACATGGCAGTAAAGACACACCTGTGGATCTGACAGCCACAGCAGTGAAGGATCTGCTCATCTTGCTGCAGGAAACTGAACTTGTGCCTTCAGTCTGGAAGATCGTCACACACGTGCCAACAGCATTTCCAGGTCATCAGACTTGGTCTGAGTATTGTGGAAGAGGAAGGAGTCTCTGCCTGGGATACCCCTCTGCTGCGACCGAGGAGAGGACGTTCCTGGAAGGAGAGCAGCTTCATCAGAAGAACCAGGACATAACATTTTCACTAGATCACTTTCATTTCTTGTGTTTTCCAGGATTTTTTGTGTGTATTCTTGTTAACATTTTAAAGAGAATCTTGATGACGTGATAGAGACTACATAATGGTTCTTTCTCTTAGTCATTAAAGGAAAGCTAGAAATGCCTTCTCTGGTTTCATCTGGGCTTACTTGAATAGGTTAGTAGAACATTTGCTATAGGAAGTTATATAACCCATGTTAACTTTGTGATTGATATCAAGATGGATTTCTTAGTGGACCAGACCTTGCCACTGGACGGTTCTGAGATATATCTTGCTTAAAAGAACAAATGTTAAGATAATTTGAGTTCATCTTCTAGGATTTCCTTTCAAAGTTTACACCCCCGCTAGTTATCTCTGCATGTGCTAATCTTAGAAAAAAAGTATGTAAACTGAATCTGTCTGATAAAAAGAATTCCCCACAGCCCTTGCTGCCCAAAAGAAGTACAAGGAACAAACCTTTAAGCCTCCCTAGGTCTCGAAAAGCCAATGGAACTTAAGTAAGCTTAAGTAAGGTTTATGAATGAAAATGAACTTCTCAAGTCACATCTGCCCAAAAGGTAAATACAGACGAGGTAACGAGAAAACAAATGTGCAGATCCTACTGAAGGCTGGATCATCGTTACTACCAGCATAGTTACTACCAGCTAGAAAACTAGTGTAGTAAGCCTACTTTGCTAATATTTTGTGGAAAAATTCTATACAAGTCTTTGAGCATCTGAATTCGGTATTTAAGAAATATTAAAAGTCTCAAGCAGAGATGGGCATTGGTGGCACGTGACTGAAGTCCCAGCACTTAGACTGAGACAAGAAGAAAGACTAAGACAAAGGCCAGTTTCGGCTCCACAGAGAAACTCTCAAAAGTTAAAATAACAAAAGAAAGTCTCTAGAAGAGCATTAAGTGTAATTTTTGACAACTGTTGCAATCAAGCCTTGATCTGTGTCAACAGGCGTTGCCACACAATCCTCTCAGATGAGAGTCGCATGCTTTCCCCGACTTGAGCTACTTTACTGAGGAGGAATCCACATTAGTTGAGTCCACTGAAGCAGGCTTGGTAAAGCCTTCCCTTGGATGCTTTCAGGTGCAGAGCTAAGATATGTGCAGATTGAGGCAAGATTTATAGTGAGATCCACGAAGAACTTAATTTAGAACCTAAGACTGGTACTTGTGTCAAGAATGCTCCAGAATGTTCATAGACCCAAAGATTATAAATGCAATAAACTCTCTTCCATGGGTTGAAGTTAAGCGTTCAGTTCTCCAGTTCTGTGATTGCTCTGGTTTGTGTGACTTGAAAAGCCCGGTTCTGGGGTCCACAGGCTGTTTCATTTTCTTAACAGGTAGATGTGTGCTTGGGACAGGGTGGTTGGTTAAACAAACTTATTTATCTAGTTTTAGCAGCAAGACTTGAGTGTTCCCTAAAAAGTGCATTGTAAATAGAGTAACTAGAAGTGAAAGCTGGCCTTCGGGTAGCTCCGAGCTACTGTGGCTGGAATACAACCTCTTGGTTTTGACCACATGGACATAGGGATGGTTTATATTTTCATTTAATTTGGGAGTGAAAAAAGGTAACGAATATAAAGCAGGGAATAAAAGTCATGGAAATGCTGTGTGACAGATTAAAATATATATTTTCTACAGGAAAATCATTGTTTGTGTATGATTACCAACCAGTAGTTTGTCAGTTTATCTTACGTATGCTTATGACAGGTTTTGTTTTCTTTCTTTCTGGCACACAG	ATAAAAGTCATGGAAATGCTGTGTGACAGATTAAAATATATATTTTCTACAGGAAAATCATTGTTTGTGTATGATTACCAACCAGTAGTTTGTCAGTTTATCTTACGTATGCTTATGACAGGTTTTGTTTTCTTTCTTTCTGGCACACAG	GTCCTGCTGTCTCTTCATGAAATGTTTCCAGCAGTCCATGCAGCAGAGATGGCTGTCAAGCGTAACCCACACTCGTGGGAGGCGTGGCAAACTTTAGGTCGAGCTCAGCTTGGATTAGGAGAGATAGTTCTG	GTGTTTTCAGGTAACTGGCTGCGGGTAGGC,GCGCTGGCGGGTAAGAAAGTCTTCTTTTCT,ATCCATCCAGGTACAGATCAAGCAAAGCTC,CTTGCCTTCAGTAAGCAAAACAGGTTTTCT	CAGGTAACT,CGGGTAAGA,CAGGTACAG,TCAGTAAGC	TATGTTTCTGAAATCTTACAGAATGGCTTC	TATGTTTCTGAAATCTTACAGAA	AAAACAAACGGTGTGCTTTTGAGATTTTAA	ACGGTGTGC	TGTAACTTTAACAACTGCAGATACAAGGAG,TCTTTCTTTCTGGCACACAGGTCCTGCTGT	TGTAACTTTAACAACTGCAGATA,TCTTTCTTTCTGGCACACAGGTC
