## Supplementary material for "PDGFRα signaling regulates Srsf3 transcript binding to affect PI3K signaling and endosomal trafficking": Table S10 (part 266 of 462)

### Sheet: sc vs sh -PDGF Matt output (continued)
ID	GeneID	geneSymbol	chr	strand	exonStart_0base	exonEnd	upstreamES	upstreamEE	downstreamES	downstreamEE	ID.1	IJC_SAMPLE1.1	IJC_SAMPLE1.2	IJC_SAMPLE1.3	SJC_SAMPLE1.1	SJC_SAMPLE1.2	SJC_SAMPLE1.3	IJC_SAMPLE2.1	IJC_SAMPLE2.2	IJC_SAMPLE2.3	SJC_SAMPLE2.1	SJC_SAMPLE2.2	SJC_SAMPLE2.3	IncFormLen	SkipFormLen	PValue	FDR	IncLevel1.1	IncLevel1.2	IncLevel1.3	IncLevel2.1	IncLevel2.2	IncLevel2.3	IncLevelDifference	startsite	endsite	ROI	output	EXON_ID	GENE_BIOTYPE	EXON_FOUND_IN_GTF	EXON_LENGTH	UPEXON_MEDIANLENGTH	DOEXON_MEDIANLENGTH	RATIO_UPEXON_EXON_LENGTH	RATIO_DOEXON_EXON_LENGTH	UPINTRON_MEDIANLENGTH	DOINTRON_MEDIANLENGTH	RATIO_UPINTRON_EXON_LENGTH	RATIO_DOINTRON_EXON_LENGTH	EXON_GCC	UPINTRON_GCC	UPEXON_GCC	DOINTRON_GCC	DOEXON_GCC	RATIO_UPEXON_EXON_GCC	RATIO_UPINTRON_EXON_GCC	RATIO_DOINTRON_EXON_GCC	RATIO_DOEXON_EXON_GCC	SF1_HIGHESTSCORE_3SS_UPINTRON	SF1_HIGHESTSCORE_3SS_DOINTRON	LEN_SEQ_UPINTRON_USED_FOR_BP_ANALYSIS	LEN_SEQ_DOINTRON_USED_FOR_BP_ANALYSIS	UP_5SS_20INT10EX_GCC	GCC_3SS_20INT10EX	GCC_5SS_20INT10EX	DO_3SS_20INT10EX_GCC	MAXENTSCR_HSAMODEL_UPSTRM_5SS	MAXENTSCR_HSAMODEL_3SS	MAXENTSCR_HSAMODEL_5SS	MAXENTSCR_HSAMODEL_DOWNSTRM_3SS	DIFF_MAXENTSCR_HSAMODEL_3SS_VS_DOWNSTRM_3SS	DIFF_MAXENTSCR_HSAMODEL_5SS_VS_UPSTRM_5SS	DIST_FROM_MAXBP_TO_3SS_UPINTRON	SEQ_MAXBP_UPINTRON	SCORE_FOR_MAXBP_SEQ_UPINTRON	PYRIMIDINECONT_MAXBP_UPINTRON	POLYPYRITRAC_OFFSET_MAXBP_UPINTRON	POLYPYRITRAC_LEN_MAXBP_UPINTRON	POLYPYRITRAC_SCORE_MAXBP_UPINTRON	BPSCORE_MAXBP_UPINTRON	NUM_PREDICTED_BPS_UPINTRON	MEDIAN_DIST_FROM_BP_TO_3SS_UPINTRON	SEQ_BPS_UPINTRON	MEDIAN_SCORE_FOR_BPSEQ_UPINTRON	MEDIAN_PYRIMIDINECONT_UPINTRON	MEDIAN_POLYPYRITRAC_OFFSET_UPINTRON	MEDIAN_POLYPYRITRAC_LEN_UPINTRON	MEDIAN_POLYPYRITRAC_SCORE_UPINTRON	MEDIAN_BPSCORE_UPINTRON	DIST_FROM_MAXBP_TO_3SS_DOINTRON	SEQ_MAXBP_DOINTRON	SCORE_FOR_MAXBP_SEQ_DOINTRON	PYRIMIDINECONT_MAXBP_DOINTRON	POLYPYRITRAC_OFFSET_MAXBP_DOINTRON	POLYPYRITRAC_LEN_MAXBP_DOINTRON	POLYPYRITRAC_SCORE_MAXBP_DOINTRON	BPSCORE_MAXBP_DOINTRON	NUM_PREDICTED_BPS_DOINTRON	MEDIAN_DIST_FROM_BP_TO_3SS_DOINTRON	SEQ_BPS_DOINTRON	MEDIAN_SCORE_FOR_BPSEQ_DOINTRON	MEDIAN_PYRIMIDINECONT_DOINTRON	MEDIAN_POLYPYRITRAC_OFFSET_DOINTRON	MEDIAN_POLYPYRITRAC_LEN_DOINTRON	MEDIAN_POLYPYRITRAC_SCORE_DOINTRON	MEDIAN_BPSCORE_DOINTRON	EXON_FOUND_IN_THESE_TRS	MEDIAN_TR_LENGTH	MEDIAN_EXON_NUMBER	EXON_MEDIANRANK	EXON_MEDIANRELATIVERANK	EXON_MEDIANRELATIVERANK_3BINS	EXON_MEDIANRELATIVERANK_5BINS	EXON_MEDIANRELATIVERANK_10BINS	NTRS_ALL_FOR_GENE	NTRS_WITH_EXON	NTRS_WITH_EXON_AS_FIRST_EXON	PROP_FIRST_EXON	NTRS_WITH_EXON_AS_LAST_EXON	PROP_LAST_EXON	NTRS_WITH_EXON_AS_INTERNAL_EXON	PROP_INTERNAL_EXON	NTRS_WITH_EXON_IN_UTR	PROP_EXON_IN_UTR	EXON_COOCCURS_WITH_OTHER_EXONS	EXON_COOCCURS_WITH_THESE_EXONS	MEDIAN_EXON_EXON_COOCCURRENCE_NUMBER_OVER_ALL_TRS	SEQ_UPEXON	SEQ_UPINTRON	SEQ_UPINTRON_USED_FOR_BP_ANALYSIS	SEQ_EXON	SEQ_DOINTRON	SEQ_DOINTRON_USED_FOR_BP_ANALYSIS	SEQ_DOEXON	SEQ_UP_5SS_20INT10EX	SEQ_UP_5SS_6INT3EX	SEQ_3SS_20INT10EX	SEQ_3SS_20INT3EX	SEQ_5SS_20INT10EX	SEQ_5SS_6INT3EX	SEQ_DO_3SS_20INT10EX	SEQ_DO_3SS_20INT3EX
28119	ENSMUSG00000022151.17	Ttc33	chr15	+	5237849	5237931	5219062	5219284	5241479	5241524	28119	155	202	248	1	0	10	203	176	96	7	1	3	206	124	0.79278	1	0.989	1	0.937	0.946	0.991	0.951	0.013	5237599	5238181	chr15:5237599-5238181:+	ns	5237849,5237931,chr15,+,ENSMUSG00000022151.17		yes	83	222	132	2.6747	1.59036	18564	3548	223.663	42.747	0.46988	0.421245	0.540541	0.395716	0.515152	1.15038	0.896497	0.842165	1.09635	-6.55221	-6.33857	150	150	0.3	0.333333	0.266667	0.5	5.49	-21.61	8.55	8.74	-30.35	3.06	67	TCCTGATTT	1.04093	0.483871	1	5	15	1.23768	4	67	TCCTGATTT,ATGTAACTT,AATTTACCT	1.04093	0.525547	1	5	15	0.593914	33	TTATGACAG	0.209135	0.75	5	19	49	0.772701	4	36	TTATGACAG,AAATCATTG,TGCTTATGA	-0.893065	0.709677	5	19	49	0.293901	ENSMUST00000022751.15:ENSMUST00000081640.12:ENSMUST00000118193.8:ENSMUST00000141167.2:ENSMUST00000144653.8	32609	5	3	0.6	2	3	6	5	5	0	0	0	0	5	1	0	0	yes	5219062,5219284,chr15,+,ENSMUSG00000022151.17	1	AATGGCTTCCTTTGGGTGGAAGAGGAGAATTGGCGAGAAGGTATCCAAGGCCACGTCCCAGCAGTTTGAAGCAGAAGCAGCTGATGAGAAGGATGCAGCTGAGAACGAGGATGGGAACTGGCTTCAGGCCAGCAAACGGAGGAAGGAAACCCTGCAGGAGGGCTGTAAACAGAGGAGCCAACAGCTGAAGGATGAAGGGGCTCAGCTGGCTGAAAACAAACG	GTGTGCTTTTGAGATTTTAAAAAAGATTTTCTTTACTTTATGTGTGAGTGCTCTATCTGCGTGTATGCCTGCATGCCAGAAGAGGGCATCAGGTGGTTGTGAGCCACCATGTGGTTGTTGGGAGTTGGACTCTCAGACAGTGCTCTTAACTGCTGAGCTATCTCTCCAGCCCCAGAATTTTTTTCTTTTCTTTTTTCTTTTTGTAAGTGGAGGACAGTTTACTTTTTCTGGTTCACGATCTCTAATGGAATCAACTGTTGTCTTAGGTAGGGTTTCTGTTGCTGTGATGAAACGCCATGACCAAAAGCAACTTTGGAAGGAATGCGCTTATTTCTTCCAGGTAGCAGTCCATCATTGAACAAAGTCAGAGCAGCCACTCCATGCAGGAACCTGGAGGCAGGAGCTGAAGCAGACAACATACCATCGAGAGTGCTGCTTACTGGCTTGCTCCTCCTGGTTTGCCCAGCCTGCTCTCTTGTTTCATCAACCTAGGGGTGGCACCACACATAGTGATCTGGGCCCTTCCACATCAAACATCAGTCAAGAAAATATGTTCCACAGGCTCGCCCACTGGCCAGTCTGGTGGATATGTGTTCTCAATTGAGGTTTCCTCTTTGAAAACTACTGTCGAATCAAGTTGATATAAAACTAGTCAGCACAGATTCATGTTTTAAATATCTGATTTCATTTGTCAAAAAGACACTTGCAAAACTGCCATTTTGTAATAGTTCTATTACAATCTATACAGTGCTTTATTATACTCTCTGATGTTCGTCTAGGGAGGTGACATTGTCACTCACTGTCCTCTCACTTTCTCATTGGGTTTTCTTCTGTTTGCGACAGTCTTGCTGTGTAGCCTAGCTGAGCTCCCTGCCCTCCCCGCCTTAGTCTGTGTAGTGCTAGGATTACAGAGCCATGCTGCTGTACCACTTACCGTTGATTCTTAAGTACTTTTGTAAATGTGGTGGGTACACAGGAACTTGAAAATAGCATCTTTTATTCATAGCCCTTCCCTAGCTAAATTTCTACAAATGTGCCTGTTTCTTCCTTTATTTCCCCTTGATTTCCTATTTCCTTTCCCTTTACCCTGCTTAGATCTTTCAATGGGAATGAAATGTCTTCACAAGTCAGTGGAGAACAGAGAAATGTTTCGTAGCTGGAAAACAAGATTAGAGGACAATAAAAATGGACCTTAATTAATTAATTACTTAATTAATGGTGACTGTAAGAGACAGTCTCTTGAAAACCGGCTCCTACAACCCAGTTTGTCCTCCACCTTTTGGCCCTCCTGTCTTTACCTCCCAGGTATGAGGATTACAGGTGTGAGCCACTGAGTCTAGCTTTATCTGGTGCAGCAGTGCTGGTCAAGCCCTTTCCTAAGCAAGCTACATCCCTAGCCTAGTAAAGTCTTTAAGTATGGAATATACGTTAATAGAAGAATTCTCGAGTAGGAAAGATTTTTTATTTTTTTGTCTTTTCAGTGTTTGAGACAAGGTGCCGAGGTCTTATGGAGCTCAGGCTGTTGGGACTTGTGATCTTGGTTGTCCCTCCTGAGCACTGTGGTCATTGGCAGGTGCCACCATCCACTATTCTAGTGCAACTTTTTACATTGACAGATGTCCTGTCTGTATTAAAGTTGATGTATTCTGTATGCCTAGACTAAACCTTTTATTATAATGTACTAACTATACATACTAATGGGTTTCATTGGCTTTATTGTCCTATGTGTATATAGTGTATATAATGTATTGTGAGCTGCCTCTCTTTCCTCCCCCCCTTTGCTGATCCCCTTGGTCTCTGTGCTCTTGATGACCCAGTGAATTTCATTAGGGTTTCCATGGGTGCATGGGGTGGATGGCTATAGGCACATGGGTTATTTTAGTGGCTATGTTACTAAAGAAAATGTCTTTACCTCTTCTAGCAAGCATTAGTTACTTATAGATCCTTATGGAAGGTAACTTTTTTTTGTTTGCTTTGAGACAGGGCTTCGTTGTATATATATATAGCTTGAGCTGCCCTAGAACATGCCCTCAAACTCATTGAGATCTGCCTGCCTCTGTCCCAAGAGCTGGGTGAAAAGTGTGTGCCACCAAGCTTAGCTTTTTGTTTTAGGGACTGGGTTGCACATGGCCAGGATGATCTCCAGCTCAGGTCAGTTCTCTTTCTTCAGTCTGTTGAGTGTTGGGAATCTAGGCATGAGTGCCTTACTAACATCAGCTAAGATCGTAATAGTGTAATGCTAGTGTGTGTATTGTTGTTTGTGGTGTTTTAGGCATAAAGGGTTTTCTCTTGGGGCTGGAGAGATGGCTCAGTGGTTAAGAGCACTGACTGCTCTTTCAGAGGTCCTGAGTTCAATTCCCAGCAACCACATGGTGGCCCACAACCACCTGTAATGGGATCCAATGCCCTCTTCTGGTGTGTCTGAAGACAGCTACAGTGTACTCATATACATAAAATAAATTTTTTTAAAAATTTTTTTTATAAAAGGATTTCTCTTGGAGAATTTTGCAGATTGTGTTTTACAAGAAACCAATGTTAAGTTTTTCATTTATGAGATTACTTTTAAAATATCTACTGAACCGTCTTTAGAGCTCTCAGTCAGCTCCTGTTACAGGTCACGAACACTGTTGCGTTGCCTTTTCTCAGACCTGCACAAGTGTGATGAGGAAAAGGCCACCGGTTCCTGCCAGGACAGTCCCTTAGGATGCTCTGTGGTCAAGGAAAGATAACAACGTCAGAGATAAACAAAATAGCTCATGGTTTCTGCCTATGTTTTAAACCCCTGAGTCATGTCACTAAAATCAGCTAGCTCAGAGGCTTACTTTAGGATCATGAAGTTTTTTCTTTTCTGTTAGCATTTGTTTCAGAATAATGTATACATAGCTTTTGGAAAGTAAACAGAATTAAAGGGATTTAGTAGAATTAAGTAATTTGGCTATTTAAAACCAAACAAACGTAGAATTAGTGGTTTGAAAAATGCCTGAAGATATTGAATGTAATTGAATTACATTGAATGATATGCAATGTAAGGAGCAGCAGTGAAATTGAAGTGAGAAGCAGCCACACAACCCAGCTTCTCCCTGTCAGTCACCTTTATCCTTAGCATGTCCTTGAGCTAAACTGGCCTTTCTTTTCCCCAACAGTATGTGTATACGTGTACATGTTTGTGTGTGGCTGTGCATGCATATTTGTCTGTGTGAGTGTGGAACCAGACTTACTCAACAAGCATTTTCCCGACTGAGCTGTCTCCTGGCCTCTCATCCCTGTAATTCTTTTATAATTGTGTGACGACCTTGTCCAGTGTGTTTTCCTGCCCTTCAGATTTCTGCACACCAGTTGTTCTTCGCTCTCTCTGGTAGGCAGGCTGCTGGGCAGCAGCACTCTGAGGCCCGCCCGCCCGCTGGCCCACCTGCCCTCCCTTCCTCCCTCCCTCTCTTCCTTCCTTCTTTCTTTTCCCCTTCACAGCCGCTTGTTTTTCCTTTTTGTATTTCTGCTGTCTTCAAGTCACTTTACATACTAAGTTACTTGTTTTTATGTCCCTGTGAGTTTCTCTTGTTTTTTAAATTCATATTTCCTCACTGAGCTTTATTGAGCATGTAGAATTGTTTGAACACATTAATATAGTCTTGTCCAAATAGGCTACTGTCATCTCTCCCCCAGAGAAGTCTTCATTCTTTGATACAGTCTTCTACTGCTTGTTTGATGGTGGCAAGACTGCCTTAGACTTATTTTGCCACTTGAATTTTCTCTTCATAGTATTAATGATTCTTCATGACAAAAGGCTTCCTTCTGTGTCCAGCCCTAAGGATGCCTGATGCTTTTTAGATGGGCAGTTGACTATAATGGTTACGAGTGTGGACTTTGAAGTAATTTTACCTCCGTTCAGATCTTACCGTAATTATCATTTCTCTCTGTATAAATTTTGGGCAGGTCATTAACTTCTCTACCAGTTTCAGGTTTCCTCATATATAAGTGACGACATACATCTTAAAGATTGTTGAAAGATTTCAGAACAAGTTACATTGCATAAAAATAAATGTGTGTGAGATATTATGTATTAGGATTTTTATGGTATTGGTTTATTATAATGCTAAGCTTTTTAGAAGTTACTTTCTCCAATTTTTTTTTTTTAGACTTATTTCTAACTCGGATTTGTCTTCCTAAGGTAAAGGGTATAATCGCTCCCAGCATTTTAAAATTGGTATGCAGTTTCAACCACTAGATGGTGACACTTGCATAGCTAGACAAGTGGCTTTGTTATTGTGGCATGGGTTTGTGTGAGTGTGAAGGCCAAGTGTAACTGGAATTTATCATGAAGGTTAGTTAGGAAAGTATACCAGCCAAAGTGAACTTGTATATGTTTTCCCCGTGTGATGCACATCCTCTGACTCCAAGCTTCAGGGCATTTGAAGTCAATGGCTTTGCCTCACGTCTCACAAGAGTGGATGCAGTCAGTGTAGTGCGTGGATTCCTTACTCTCATGTCCTTGGAATGTCCCGTATCTGTAGATTATTTGTCTTTGAGCTGTTATAATGAATACCAAATTCTCATGAAAGCTCTCCCCCCTTCACTTATGCACTGGACTCATCCCTTCTTACTTCTCAGGAACATGTTCCCTAATTATCTCCTGGTGACTGTCTGTGTTGCCCGTTCCTCCCACGAGTCCCTTCTTAGCTTGCTGGCATGCCTGATACCGTGTTGTCCTACCATCTGAACCCCAGCTCTGTCAGTGTCTCTTCGCACCTCCTTGGATGCATAAAAAGCATCAAACTTACCAAGTAGAACATGTGAGTGTTTACCCAGGGATCTGCTGCTTTCCCAGATAAGTGAAAGGCACTGCCATTTCCCTAGTTACTTCAGCCTCAAACCATGAGTCAGCTCGCTGGCTTACTCACCTTCTCGGAGCTGTTCTGCCCCACTTGCTTATAAGTCACTGCCTGTCTGATAGCTCCCTCTGTTTCTGTAGCCATGCAGTTCTGGTTGTTACTATTGTAATAGACTAGTGAGACCCCATTTGTAATGCTGGTAGAAAGGCTCTTACCCCTTGACATTGACCAGATGAGACTTGGTGAAATTCTGGAGCGAGTGGTGAGGGTTAAGGCTGTGTGCAACAAGCTCTGACTTGTGGGAGAACAGCACGTAGGAAAGAGCCTGGGGACCACCCCTCACCCAAGCCCCCGATCATGGTCTGCTTCCGAGACACACTGATTTCATCGCTATCACTGAGAAGTTTCTCATGATAACGGTCCTCTAAGTTCATTTGCATAGCTGTTGGCCGCATCCCATAGGCCTGTATTTTCCTTCTCCCCTTTGCCCCGACCCTGTCTTGTTTACTTGAGATCCCAGTAGGGTTAGCCAGGAAGCTCTCACCTCCGGCTCTGTTGTCCACATAACCACTGGACATCATTTCTAGATGCCTTTCTTTCACTCCTCAGGCCCAGCCCAAGTGGGGTTTCTTATACCATATATACGCTTTTATCCACTCTCAGTTTTCACTGCAGTTATCCTGGTCTTATTGGGAGATACCTTATCCCTGGTTTCTTAAGAAACCTGAATTGGTCTCATTGTATGTGGTTTATATCCTGATAGCTTATTCTGCTCCCTTGACTGGACATCTTTTCGAAATGTAGTCACGTCAGTGTTAATAAAGCTATGAATTCTTCACCACGACTACATTAGATGAACACCTCTAACCCTAGCCTGGTAGGTTTTCTGTGGCCATGATTTGGCCTACTTCTCTAATATAATTACTTCCTTTCTCCTTATACTGTAATCGTACTGGTTTGACTTTCTATGTTCTGAACATGAAGTGCTTAGTCTTGCCTTGGGCTCTTGCCTTTGTCTGCAATGGACTTTCTTCAAATTTTCATGTTTGTCCTGTCTTGTCGTTCAGGTCTCAGGCTATATACATTCCTTGGAAGAATCTCCTGTTTGCCTATCACCCATTTTGAGAAGATACTTGGTCATTACATGTCACATCCCTCTTTAAACCATGGAATTTACATTGGAATCTTTTTCTCATGCCCTTTTCCCCAAAAAGTACTTTAGAAAGTTCTAGAAGAATAGTAGAGACCTTCTTTATCCTCGCCCAGAAAAAGTGACCTATAAATATTTATTAAATATGCCATTAACTAAATAGCTCACTGAATTGTAGTAAATTAGAAATACAGTCGGGAGCAAAGTAACTAAGCATTGTGCCCTTTCGTCTGGTGAGTGAGCATGTTATCAAACTTACTGGGCTTGGTCACCAGCTGTTCTTTGTCTCACTGTTGGGCATTATCTCACCCTGCCCTGTGTAATCCCTGAGCTATTCACCTTGCTTCCTTCCTTGTGCTAGTTTAGTTCCATGTTGTTAAGGCTGCCTTTAAACTGGCTGAATCAGACTTTGGTCATTTATTAACCACAGTGACTTTAAACCAAGTTTTTATCTTTTACTGTTTCCTATCCAACAGCTGTAACAGGGCTGTGTCTTTTCAGTCTGTTCCAGACTGAAGTTGAATTAGGAGATAGACTGCAGGAATTGGGAGAGACCACAGACTGACTTATTGGGTGCCAAGCATCCTGTGAGCCCCAGATGGAGGAACTAAGTGGGGCCATTGTTGAGCGGTGGGAAGGATCAGCTATGAAATGAACAAGGGCGTGAACGAGAGCCAGAGGGGGTGGGGCAGCTCAGGGATCTGTTAGGACTGAAGCTCTTCATTGCTTGCTTCACCTTAACTGTTGGAAAACAGTTCCTTTGCTCTTTAAATGTTTGTATATTTAGGCAAGAAAGGTCTTACCTGGAAGCATTGATTGAATTTTCAAAATAGAAGTGGTGGTGAGAAGCCGTTCTTTTCTTTTTGCTTTACTTTTGTGTTCCATACAAATCTGTAGGTGTGTTTGTACATGTGTGCGTGTCTCTGTGTGTATGCATGCATATCTGCCTAATGCAAAGAGGAAATAGAAAGAGTTATAGTCACTGTCCTGGTGAATTTCCTAGTTTATCTTGTTCTTTGTCTATGGGCAGCTTTGTTGGGTGGTGAGATGGTAAGTCCTCGTCCTTTGCAGCACTGGGGCAGTGACGTTTTGAGCAGTGTAACCTTTTGACAGCTGTTTTCCTCATGGGCTCTTAACATCCCTGACCCCGTGTGGCCCCTGCCACTAATTCCTTAAACACATGTGGTGACAGTTGAAAAAGACCTCTGTGAATTTCCATAAATGATACATGCTGCATTGTAATAACTGCTTCTAGTTTTTTTAGGCAGATAAGAACATGTGAAGTTAAGAGGACATTTGGCTAACACAGTAAACTTGCATCAGTAGCTAGGCCAGGCAGAGACTGGTGACCAAACCATTGCTTGTGTTTGAAAGTAAATGTTTTGTAGTGACAGAGCCATGCTTATCTGCTTCCGTCGTGACTGTGGCTGATGTGTGACACGATGGTAGAGCTAAGTACTTGTGACAGAGGCCATCCTGCTCACAAAGTCTAAAATACTCACTGGATTGGCTAACAACATGCCATCCTTTGCTCTAGAGACCAGAACCCTTCAAGGTAAACATCTCAGAGCTAAGACCTCTCTGCTGTACCTGGAATCTTTGTCCTTCGCCTCTCCTCTCCTCTTTCCCCCCTCCCCCACCCTTCTCTTTTCTCTGTTCTTTCTCTCCCTACTCACAATCTTCTGTCTTAGGAGTTTTATAATACTGGTTACTGAAATGATGAGATGGACTAAAGTAAGAATGGTGACTGCTTCTTGTGTTTCAGGGAAGAGCTTGTTTTTACAATCCCAACACACCACGTGTGTTCCCTCTTAGCATTTCTTCTATGCTTCTCTCTGTTTTCAGAAGTCTTATGGAGCAGGTAGGACAAATGGAGTGGATAGAAACTGTGATATTAGTGTCTTTTAAGTGCTCAGACATTTTCCATTTTCTGTGGGCTTAAAAGAATTAACACACACACACACACACACACACACACACACACTATGGGCCTAAAAGAATTAACACACATACATACAAAAAATCCAAACACCTGCTCAGGCCAGCTGTCATGGCTGTCATGGCATAGTCAGGTAGATTTCTGAGTTCAAGGCCAGCTGGTGTACAATAGTGAGTTCTAAGCAGCCAGGCTGCAGAGTGAGACCCTGTTGCAAAACAACCCCTCCCCCCCCCAAAAAAAAACCAAAAAACAAAAACCTACTCTGATTTCCGAGTTCAGAAAAAAGTACCCAGAAGGACTAGAGGAAAATTAAGTAAGACATTGTTGAGGTCATTGTAGAAGGCACTGCGGCCTTGGAAGAGCTGGGTTACACACTGTACTATCTTGGGAGGATTACTGCCACCAAGTTTGGGACTGGTCCTGTGGCTTCTCTCAGCTTTTGCTTTGTAAAAGGGGAGCAAGTCATACCACGTTTATAGGACTTTGAGTCAACTCTCTCCCTTTCAAAGCGCCATAGAACAGAATATACATTAAAAAGATAAAAAACATAATATTCCTAAAAATGAAAGAGTTACTCTGAGGTCAGTCAAGTGGTATCATGGCTAGTGTGTGGTACCATCAGCAAAGGACAGCAGCAGGAAGAACAGTGTTTTAATTTATTAGAGAACATCTTTATGGATCAAAAGATGACAAGGTGGAAAAGACAGTCCTGATGTTGGGTGTGTTTTCACTAGGAGCTCTGTTCAAACAAAGGCATTGTAAGTGGCTGGGCTCAGGGTAAAAAGCCAGCTGAAGAGTGCAGAGGTGCGCTGAGCAATGCAGACAAAAGATTGGCAGACACGCAAGTGCTAACTTGAATTTGCTACCACTGCATTAGAAAATTTACTGCTATAGTATTTGTAAGGAAATTGTGAATGGAAGGATTATTGTGAATTCCAAAGAAGGAATAGACTTTGCAGTTCCCAGCTTTTTCTGTTGTCAGTAGTTACACTGGGAACATTGTTTAGAGAGGCTTGGAAGCACTCACAGTCTACCTGAGAGGCAGAGCACTTACTTTTCATGAGATACATGGTTACTACCCTGTGGGTAAGTCATGAAAACTTAGTAGGCATAGTAGCAACAGACTGTTTGGTACTCTGTAACTTTGCTGAGAGGCACACAGAAAGCATGTGTACATAACCAGAAATCGGCGCTTCTGGCTTTTGAGCGGCTCATGCATTTCCCCTCTATTTCCCATTTCATTAATCATATTTCTAATGTTCTGCTGAGATATACGTTAGATTAGTGTATGTATATTTTGTATTGTAAGTTTCTGGATGTAATTTATTAATCTTCTTAGAGTTTGCATATTCATCTGATAGATGTGAAAGTCTTCAGTAATCACAAGGATAGATTCTCTTACATTTTTAAATTCTCCAGATAGGCTGAAATGATGTCAGGACAGTGAGCTCCATTTCTAGCCCAGGTTACATTTTAATTGTGAAATCTAATGCTTCAGACTAGTCAGAGGCAGCAGTTTTCTAGTCGTGGCTTGTTCTGCATCATCCCATGTCATAATATAATAAATATCTTCACTCTAGACTGCTCTGTGTTTACCTCACTCCTCCAGAAATGTGGATCCCTGTTAGGGGAGCTGAGTGCCGGTCCCACTGCATGCACAGAACCTGTAACAGGCACAGAAACAGATTCAAAGTTTCAATTTGTTCTCTAAAGTGTTACTGAGAGAGTGCTATTACCAATATTTACCAGGATAATTTTGTACAGATTCATTTTTATTTATTTATGGTACATGTACATGGTGGGCACATGCCATTGTTCACATGTAGATGTCAGAGGGCAACATGTGGGATTTTGTTTTTTCCTTTTCATCCTATAGATTTCAGGGATCAAAGTCAGGTCGTCAGGCTTGGGGAAAGCACTGTTACCGCAGAGCCGTCTTGCTAGCATGTTCCTAGAACACATTTGGTAAGGGGGGCTTTTCTTATGAGAGAGGGGGTTGGGTTTAATTCAAGGGAAGGAGTGAATTCTATTTATGTTTTTCCATTTCCATATTTTGTGGACTTATCATTAAAATAGGCAGATTTATCATTAAAGAGAAGACAAGGAACCGGGCGTGGTGGCGCACGCCTTTAATCCCAGCACTCGGGAGGCAGAGGCAGGCGGATTTCTGAGTTCGAGGCCAGCCTGGGCTACAGAGTGAGTTCCAGGACAGCCAGGACTACACAGAGAAACCCTGTCTCGAAAAACAAAACCAACCAACCAACCAAACAAACAAAGAGAAGATAAGGCGCATGGGTGAAGGAGCGATGCCCTCTTCTGCCTCTCCTCTCCCCACCTGAGGCATGAGTCATGACAGCAGGAGAGATAGCCCTTCCCCTCACTGGCTGCAGCACTCAGGATAGCCAGACCTTCATTTCCCTCCCCTGGGCAGCACAATAGAGCTGGCCTTGGGGAGCCAGCCCCCAGCCCTTAGGGCATGACAGTGGGGAACACTGACCCTTCTCCTTGCCAGCTGTGGCCTTGGGTGAGCTAGCCAGAGCAGTTCTGGAGAGCCTGGCCTGGTGAGGCTAGCCCAGGAGAGCTGGTGGGCTGACCAACTCAGCTCCCCACAAGGTCCAGATCCAGGGCTCTGAGCTGGCTACCCCAGCATCTGCTCAGTCTATGATCTGAAGAGGCCTGTCCTGCACATGTAAAGCCCCAGGACCTCTCGGACACAGAGCAACAACAGGATATCTGAGAGGAGTCCCAGTGAGGATCCAGTGTTGATAGTGTAGCAGAAGCCTGAGGCCTCAAACCAGACCAATGACTCATTGCAACGAACCCATACATGTAAAGATGTGTAGACAAAAGGATATACTGTGTGACACACTGACACACTACAGCCTCCATGACAAGATATATATATGTGTGTGTGTGTGTGTGTGTGTGTGTGTGTGTCTATTTTAGCTTATTTTCTTTTGTAGGGAGGTTGCAATGGTGGAGGGTAGATATGAAGGGATGGGGAGATGAGAGGATATAAGATTCACAAAGAATGAAAACCAAGACAAGACAACTTGCTATGATCACGAGGCTTATTTTTTATCTTTTATTTGGTCAAAATTATTCTGTGACATTGATTTCTGTTGACTTATAATTTTCTGACATGTGTGTGAAATGAATGAAAATATAGGTAGTACATATATTTAATTATCCCTCTATCAGAAGTCAAACTTGGAAGATTAAAACTGTGACTTTGTACATATTTCAGAAAAATTCACTTTCTAGTACAGATTTTCAACCTGTGGGTCGTGACCCCTTTGAGGGGTTTGAATGACCCCTTCACAGAGATGACATATCAGATATTTAAATTACTGTTCACAACAATAGTAAAAATATGTAGTAGCAATGAAGTAATTTTATGGTTGGGGGTCACTACACCCTGAGGAAGTGTAATAAAGGGTCATAGCATTGGGGGTGGGGGTTAAGAAGCACTGTTCTTTCTATGGGTGTACAGAGGATACTAGAAGTGGGTAACTGTAGTTGGTACAGTAAAACCCTATAAGTTTCTTGTACTAGTAGATGCTGCACCATTGTGTAAATTTGCTTTGGAAATGACCTTTATCCAGTGTTGTGTGCACCATCTTGCAGCATCAGCGCCTTCCTGCTGTTTCAGTTAGTCTTGTGTAGATAGATGTTTGGTTCTTTCTGACTTCATTAGAAGCTTCTGTGTAAATAAGCAGCTTAAATACCGGAAGTGGATTTGTGGTTTAATCCCCATAACTGTATAATTTCAGTAAGTGATATCTGCTTGTCTTAGTTAGGGTTTTATTGCTGTGAAGAGACACCCCGACTACAGCAAAGAACAACATTTAATTGGTGCTTGCTTCAGAGGTTCAGAGGTTCCATCCATGATCATTGTGGTGGAAAGCATGGCAGCATCCAGACAGGCATGGCTGGAGGAGCTGCATGTTCTGAAGATTGGCTCCTGTGTGGTTAGAAAGAGGGTCCCATTGTCCACCCCACAGTTACACACTTCCTCCAATAAGGCCACACCTACGTCAAATAGTGCCACTCCCTGGGCCAAGCATTCTACTACACTGCTGAAACTCTGACCAGATTAGGATTTATTTTAGGGCATAGTTATATCTTCTCCTTTGCCTAGTAGGACCATACTAGTCCTTTCGGTCTGAGCACTATCACCGATCCAGTTTCCTGTCTCCTATATGTGCTTGTCTTATCTGCATATTAAATTTCCTACTTTGTAAAATGTATTTTTCGCATACTTATAAAGTTTTGATCAGTTACCATCTACTACTTCTGCTCCCATGTGAATCCCAATCCCTTTCACTAAACGTATTTTACCTGCAGTCTGTCCTTGTTGGATAATCACAGGGGGACAAGAATAGCGAGTCCTCTGATGAGTATATTCTCAGCTGATCTCAAACAAGGGTGTGGTCTACCATTGTTTCAGCTGATACTACTATAATTGTTATTCTCTTCATGGTATTGGACACTTTTATAGTTGTGTGCTTTCTGTTGATTTTGTTATGTACAATCACCCCTAGATCTAGTGTTGAAATGCTGTTACTTAAGAGGGTTTAAAAACAGTGCCCGAGGAGAGAGCATCGGAGCCAGGAGTTGATGAGAGCAGGCAAAGCAGTATTTCGGGGCTCTGACTCAGGTCTTCATGCTTGTGTGGCAGGAAACTTACCAAACAGGCTATCTCCTACCTCTAGAAAATACTTTGTTAATGAGAAATTATTCAAAGCTAGTCTTATCTTAAAATTTAGGCATTTGATACTTCTATTTCTTCTTATTCTTAAAAGGATTCTTAGTGGATTTCACAAAATTATCCTGATGTCTTAATATGCCTGTAATTGTTTCAAAGTCTTAGTACACTATGACTAAATATGTGTGCTATTTTTAAATTTCAGGGCCCTGGGCGTTTCTTTTCACTTTATCCCTTTACTACTGTGCTTAACTCAGGCTGGACTGTATTTTTCCCTATAAATCGTATCAAACTTATTCATTTCTGCTCTTGCATTCTCTACTTATATTTTTTCCCCAGATTTCCATATGGCAAGTTGATTTTTATTTTCCGTAATGGTCCAAATCATACCATTTCAGGCAAGTCTTTTGTAACTACTAAGACAGAAGGTACTTTTACCTCTGGTACTTTTAGACTTCTGATTCTGTACATTTTCTTTACAGCAATCGTGTTTATTCAATTACTCATTTCATGTCGTTTTTCATATTAGAATGTAGGTTCTGTGTAAGTAGACATTTTGTGTCCTTCATTGCTATATGCCCAACCTGTAGCAGCTAATGTGTGTTCACTATATATTTGACTGTGTGAATGTGGGCCATATCAATTTGCTTTGATGATTTTCTTCGAAGGATTTATCAAAGTTTGGTGGAAACAAAAGAAATCTGAAAGTTGATTTGATAAAAATTTAGAGAAATAATGTGTTTGGCAGAAAGGTAAAGGTGACTGAGATTTGTGTACACTGAATTGTTGAACTAGTTAGACAATAATAATAATATCTAGGCTATGTGAGCAAGGGAATCTTGTGATATATTAGAATCAAAGAAAGTAATCTAGATGAGCCTTTAAGCATAGGGCATTTATAATATGATTATCTGGGAAAAGAATAGTCCAGGCAGAGGAAATAACAATACCAATGCCCTAAAGCAGATGTATGCCTAGTGTATCTGAGGAATAGCAAGGAGTATGGTCAAAATATGATTAAAGCACACCATGGAAAGGGGCCAGGTCAGAGGGGAGGTTAGAGACAGAAAAGGGAGCCAGTCTTTATAGGCCTCTGTAGTCACTGTTTTATTGCTGTGAAGAGACCAATGTGCCTCTAATAAGAGAAAGCATTTACTTGGGGGCTTATTTACATCTCAGAGGTTTAGTTAGTCCTTTACCATCATGGCAGAGAGTACGGTACCATGTAGGCAGGTTGCTGGAGCAGTAGCTGAGAGCTACATTCAGATTCATAGGCACAAAGAAGAGGAGAGGAGCTGCAGGGGAGGAAGAGAGGGAGGGAGGGAGGGAGGGAGAGAGAGAGAGAGCTCACAGTGTGTATGTGAAAGGCTTTCTATGGTATTTTGAATCGTCAAAGCCCTCCCTCCAATGACACATTCTTTCAGCAAGGCCACACCCACTCCAACATGGCTATGTCTCCTAATCCTTCTAATCTTTCCAAATAATGCCACTCTCTTGTGGCTAAGCATTCAAATATACGAGCTTTTGGGAGCCATTTTTCCCATTAATTATTTATTTATCACTTTATATCCCCTCCTGACATCGCTTCACATATGGCCTCTCTTCTCCTCTGAGAAGTGGGAGGCTGGAGGCCTTTTTTATTCAAAGTACCACAGGCAGTGAGTTTCTCTTCTGTATCTTATTACTACTTTTCTTATTTTGTCAGTTTGCTTCTCTACATAGTTTCAACTCTTGAGTTTCCTGTTTTCAGATTCCACAAAGAGGAATCTGATAGGCTTATGCCGGTTGGACCAGGCCATAGAAGTTATACAGAGTCAACTAGACAATGGCTTGGCTTGTTTGGATTACATAGTTTTCTTTGTTCCAGGTAGCTATGGCCTGGGTGAAAGAACTTGTGGTCTTCCTTCACTTGAAAAAAGGACTGGTTAAAACCCAGTTTCTAATACCTACCAACAAAGGTGCTACTGAGTAACTATAATATCTCCTATAACTGTATAATAGTCAGTCTTTAAGCAAGTATGCTATAGAGAGAATCTTTTGGTCTAAAGGAATGGAGGAATGTTTCATATGTGTATAAAAAGTACAATACATTTAAAAACCGAGGTTTGTGATTTCTTGGGGAACAACCCAGAATTGTGCTGATGCGTCATAAAGTTGGGGTAGAGCTGGCAGGTTGCCCACCCTCCTGTGCAGTCCAGCAACCATGCTTACATGGGTAGCTCTGATTGGACCTCCTGGGCTGTGGAGAAGAGGAGGGAAGAAAAATTGGGAGGGAACCTGTTAGGGGGTGAGGGGGGCTGCAGGAGGGTAATGGGGTGCATGGGATTGTATTTCATGCAAGAAACTCAAGAATAGAAAACATGGTAAAACGATACTGACAAACAGCTGAGACGAATAAGGAGGTAGTCTGAGTAATGAGGGGGGAAGGTGGCCACACGGTCCCCACATTATTAGAAGCCTTTCACCTAGAATTAAACAGTGCTCAGGTAGATGTCTTTTCATCGAGGAATTCTGTGAGCTGCAGGTTATGAAGGAGCTGGGCTCAGTGGTACATTCCTGTAATCTCAGCACTCAGGAGTCAGAGGCAGGTGGATCGGACTTTGAGGCTACCCTGGCCTATGTAGTAAGTTCCAGGCCAGCCAAGGCTACATTGTATAAGAACTGGTTGCAAAAGCCCCTCAAAGCCCCAAAAGGCTCTAACAGTGGTCTAGGCTTACTTATTTCTGTATGATTTGGCTGGAATCAGAGGTTACCGCCTTCCTTTAATTGAACATTTAACTCGTAGTTAAGCTTTGAGCACAGACCAGCCTGGTCTACAGAGTGAGTTCCAAGACAGCCAGGGCTCCACGGAGAAACTCTGATCGGAAAACCAAAAAAAACCAACAAAACACAAACCTGTGGTTTGACCGCCACGCCTTTAATGAGTATAAAAGCAAACTTCGTAAAGCACACTCCCACTATGCACTCTTTGTGCTTTGTCAAGATGGTATGAGACTTACCTTGGCTGGCCAGTCCATCCGGGAGATCCTCCTGTCTGTCACCACAGTGGTGATATTTCAAAAGCTTGTGCTGTGTTTGAGGTTTATGTGTGTGCAGAGGAACTGCACTCACGCCCTCAGGCTTGTGCAGCAAGCACTTTCCTGATGGAGCCACCCCACCCCCACCCCCTGGCTTTACGGAGTCCGGGTCTTTACATGCAGCATATTTTCTGTAATGTAGTGGACATGTTCTGAGATGTGGATCGCTAGGCAGTTTCATGTGTATACATGAATATCATGTATAACCTCTGAAGACTGCATCATGGAGTATACTTACAAAAACTTACATGGCCTTTTGAAAAGGATGCCTTGTGAGGAAATAGGACCAAGTGTGGCTTAGCATGAGGCTCTGATGTTACACTTGGTGCCTTCAAATCCTACCCGACCCTTGTAGCTGCAGCATTAGCTATATTTGGGAAGGTAGCTTCTTTAATCTTCAGCTCTCTTATTTATGAAGTGGAGATAATGACTAATGCCACCTGGGGTTCTGGTGAGGGTCCAGTTCCAGTAGAGTAATGAAGGTCACGTAACTGGCACTGCAGTCTGCTCAGTGACTGTTAGCGTTTGCTAACATATAACTCACAAATCTCTTTGCTGTGTCCAAGTGCAATGGAAAAGTGAGAAATATGTTTAAGGCCCACACAATTATGCATGTGGTATAAAGAAAAAGAATTGGACTAAATAACAACCTGGATGGTTTAGGTTAGTCTCTTGAGTTGCCTCTGGTGTGCTGAAGGGAGACAGTGAGAACAGGATGTATGGAGTTTCACTTCTGGTGATTGTACAAGATACAGTAAACTTGCTCTCCTAAGTATAAGAAATGAACTCTAAAATAGCAATAAAAAGTTTGTGAGTTAGATGGGGAGATGACTCAGTTGATAAGAATTCTTGCTGAATAAGCGTAAGGACCTTTGTCCAAATCTCCAGCACTCATTTAAAACCTGCACATGTGTGCCTGTGATCCCCGCTTTGTTGACTGTGAGATAGTGGATCCCAGGAGCTCACTGGCCAACTACCCTTACAAAACCTGCATTTTTCAGGCTCAGAAAAGACCTGTCTCAAGGAAATAACATCGACAGCAATAAAGGAGGATGCTGTCCTAACGCCTGCACACACACATCAGCACAAGTGTACACTATGCACACACGCGCGCACACACACACTATTATATGTATTATATGATTATAATTTATATTAGAGAATATGAATAGCAGTTGTTTATTACCAGGTATTGTGCATTGTACATACAAAACACATACTGAGAAAGTGAAGGGTCTTGAAAACAACAAGAAATGATTTAAGAGAAGATAGTACACAATGGCACATGACAGAGATTGTCAGTGATTCACAGCCCTGGGACTGCAGACGTGCTCAAGTACCTGGAAAGAAGAGCAGTCATTAACATTGCCTAGAGAGCAGGAAACGGTGCACAGTCTCTGAAGACTGCAGCAAGTGTGCTAAGGGCAATTGTGCAGTTACTCAGGTAGTTTAGCTGCTTGTGGCTACAGTTGAAGATATTAATTGAATACCTGGCTCTCAATCTTAAAATAAAAGGTGGGGGTGTGCATTGATTATTAGTCTTGTTGCTGTGACTAAAGACTTGACAAGAAGCCACTTGAGGGAGGAAGAGTTTATTTTAGCTCCCAGGCTGACAGGATACAGCCCATCATTGCAGAGAAGGCATAATGGCAATAGTTCCACCCTGGCAGGAGTGTGCTGTTGGGATTTCTCATGTCTCACACCCTGGTGGAACAGGACAAAGGGGAAGGAAGGAAGCAGGGCTGGTATTTAAAATTTTTAGGTCAGACCCCGGTGATCCATTCCCCACTGAGTCACTACCTCTTAAAGGTTCTGCAACTTTTCCAAATAGTGCCACCATTTGGACCAAGTGTCCATACATATACCTTTAAGGGACATGACACACTCAAACCATAGCTTACCAGAAGTTATCTGCTTATTATTTTGGGTGCATTTTACCCATCTTTTAAGCTTGGCGTGTGTTTGTATTATGAGCAAAAATAGATATTTGTCCTTCCCATGACTAAAACCGTTGGAGAGGAAAGGGGTTATTTTGCTCACATCTTCTCATTACTGCTCATCGTTGAATGAAGTCATGGCAGGAGCCTGGGGGCAAGAGCTGTAGAGAGGCCATGCAAGAGTACTGCTCACTGGCTTGCTGGGCCGACTTGTAGAGAAAGACTGCCAGTCCAGTGGTCCCATCCATAACAGGCTCAACCCCTAATTTAAAAAATGCACTACAGGTTTTCCTGCTAACAATCTGACCTTATGGAGACATTTTCTGAATTTGGGTTTCCTCTCAGATGAATTTAGATGTGCCAATTTGTCATAAAACTAGTCAGGACGACTGCCATCTCTGCCAGGTAGATTGCTATAGCAGAACCTAGGCATGGAACTGGATTGCAAGCTTTTAAGACAAATCCTTTAGAGTACATATCCTATCATTGAAGTTAATTCAAAAAGAAAGACATTTGATTTCTCAGGCCACAAATCGCTTTTAAAGAATAATAATAATACTGTATAAATGCTGTGGTGTGTGTGGAGGTCAGAGGACAAGCCTATAGAGTTAGTTCTCTGCTTCAACCTTTAGGTGGCATCCAGGGATTGACTCCAACATTAGGATTTGCCCCTTAGCCATTGTGCTAGCTCAGGCTCCAGAATCTTAGAAGGCAATTTGTAAGATCTCTTATGTATATTTTGCCCTATTCTCTTTTGTTGTTTTCTCCTTTAATTTCTTTAATTTACCTATGCTTTTTAAACAGCATTATTAGCAATCTTTAATAGAAAAGTTTCTTAGTGGATTATTTTCAAGTTCCTGATTTTTAAATTTAACATGTACTCTGGAAGAGTTAAAATATGATATTAATGTAACTTTAACAACTGCA	TTTAATTTACCTATGCTTTTTAAACAGCATTATTAGCAATCTTTAATAGAAAAGTTTCTTAGTGGATTATTTTCAAGTTCCTGATTTTTAAATTTAACATGTACTCTGGAAGAGTTAAAATATGATATTAATGTAACTTTAACAACTGCA	GATACAAGGAGGCAATTCAGAAGTGGGATGAAGCACTACAGCTAACCCCAGGTGATGCCACCCTTTATGAGATGAAATCACAG	GTAATAATGATAAGGAATATGATTTTTACTTTGTAATTATGCCGTGGTTGTTCACTGAGCAGAGATGAACTAATTTGTCTGCTTTTGTTCCTCTTTTCTAATACAATTGTTTTTAAACATTTTTAGCATATTGTATATAGCTTTGTTTTGTGTATAAAATTAGAAATGCATTTCCTTTTGCAGTGAGCTCAACTATTATTTCAACCTAGCTCTAAGAAGATGTAACATATAGATAAAATTACTAGTTAATTTTTTAAATAGATGGAAAGTTTCTACATTGCTTATAAATCAGTTGTCTACTAGTACTATTTTTGTTTTTTTCAAAATGAAAATGTATTGTGTTTTGGAAGATACTTAAAAAGAATGTTGTGGGTCTATTGCTTCAGCATCCCAGAGCTGCTACTAAAGCATGCGTTAGTCACTCAGCAAAGATGCTGAGGGAACCCAGACCTAAGCCGGACTATGGAGGAGGAAGAGGTTGAGGTTGCCTCGCCTGTACAAATTGCCCAGTTAATGTTACTTGATTATTAATAATTTCTACTCAGAGATCTATCTTTCTTAGGGGGCTCATTTCAAATTTTTCAGGTGCTTTGGATAATGAGATGTGAGAGCTTAACAGAAACGAGACATGGGGAAGGAGCCTTTACTGCTCCTAGCAAACAGGATTAAATAACGCGTGTGGATGCTGGGATGAGAATGACCAGGGAGGACTTGATCAACAGCCTTGGTGCTGTACCAGGCTTGCGATGAAGCCTTCATGGAGGCTTTGCAGGCTGCTGCAGATATCTTTGTGGTTGGCCAGTTTGGTGTTGGTTTTTTACTGGGTATGAGTAAGCAGTTAATCCCTGAGTATATGGTTGTCATTACAGGGGAGGCACAGTCCAAGGGTCTCCCTCCAAAGAGTTCCTGTGATAAGTTGTAACAGCAATATTTTAAATGTTATCAAAATGAATTTGGTTAAAAATTGCCTAGAACTATTCACTGAACTGGCAGAAGATAGACAAGTTTTATGAGCAGTTCTTGAAAAATATACCTTGGAAATCATTGAAGACTCTGCACTGCAAGAACTTTCCAGGGCTGTTCTAGTATTCATCTGCTCTGGGGATGAGATGGTTGTCTAGGACTGCTGTACCAGAATAAAGGAAAGCCAGAAAGGCATCTACTCCATCACCAAGTACTTTGTGGTTACCTTGGCTTTTGGGGAACATCTCCAAGCACATGGTTAGAAATGATAAAAACAATAAAGCCCATTGATGAGTACTGTGTCCAACAGCTGAAGGGATTTGAGTAGAGGATTTTAGTGTCAGTCACCGAAGAGGGAGAGCATGAAATGTCTAGAAGATAAAGAAGAGAAAAAATAGGAAGAGAAAAAGATAAACTTTCTGCAAAAGTATACAAAGAACCCCTGGAGATAAATTTGGAAAAGGTAGAGGTCATCCCAAACTTACTGGAAACCTCTCCAGGCTGTCTGTCACAAATACACATGAATGGACAGGGAACAGAGTCAGGCCTTAAGAGATGTCAACAGCGAGTTACATGGCAGTAAAGACACACCTGTGGATCTGACAGCCACAGCAGTGAAGGATCTGCTCATCTTGCTGCAGGAAACTGAACTTGTGCCTTCAGTCTGGAAGATCGTCACACACGTGCCAACAGCATTTCCAGGTCATCAGACTTGGTCTGAGTATTGTGGAAGAGGAAGGAGTCTCTGCCTGGGATACCCCTCTGCTGCGACCGAGGAGAGGACGTTCCTGGAAGGAGAGCAGCTTCATCAGAAGAACCAGGACATAACATTTTCACTAGATCACTTTCATTTCTTGTGTTTTCCAGGATTTTTTGTGTGTATTCTTGTTAACATTTTAAAGAGAATCTTGATGACGTGATAGAGACTACATAATGGTTCTTTCTCTTAGTCATTAAAGGAAAGCTAGAAATGCCTTCTCTGGTTTCATCTGGGCTTACTTGAATAGGTTAGTAGAACATTTGCTATAGGAAGTTATATAACCCATGTTAACTTTGTGATTGATATCAAGATGGATTTCTTAGTGGACCAGACCTTGCCACTGGACGGTTCTGAGATATATCTTGCTTAAAAGAACAAATGTTAAGATAATTTGAGTTCATCTTCTAGGATTTCCTTTCAAAGTTTACACCCCCGCTAGTTATCTCTGCATGTGCTAATCTTAGAAAAAAAGTATGTAAACTGAATCTGTCTGATAAAAAGAATTCCCCACAGCCCTTGCTGCCCAAAAGAAGTACAAGGAACAAACCTTTAAGCCTCCCTAGGTCTCGAAAAGCCAATGGAACTTAAGTAAGCTTAAGTAAGGTTTATGAATGAAAATGAACTTCTCAAGTCACATCTGCCCAAAAGGTAAATACAGACGAGGTAACGAGAAAACAAATGTGCAGATCCTACTGAAGGCTGGATCATCGTTACTACCAGCATAGTTACTACCAGCTAGAAAACTAGTGTAGTAAGCCTACTTTGCTAATATTTTGTGGAAAAATTCTATACAAGTCTTTGAGCATCTGAATTCGGTATTTAAGAAATATTAAAAGTCTCAAGCAGAGATGGGCATTGGTGGCACGTGACTGAAGTCCCAGCACTTAGACTGAGACAAGAAGAAAGACTAAGACAAAGGCCAGTTTCGGCTCCACAGAGAAACTCTCAAAAGTTAAAATAACAAAAGAAAGTCTCTAGAAGAGCATTAAGTGTAATTTTTGACAACTGTTGCAATCAAGCCTTGATCTGTGTCAACAGGCGTTGCCACACAATCCTCTCAGATGAGAGTCGCATGCTTTCCCCGACTTGAGCTACTTTACTGAGGAGGAATCCACATTAGTTGAGTCCACTGAAGCAGGCTTGGTAAAGCCTTCCCTTGGATGCTTTCAGGTGCAGAGCTAAGATATGTGCAGATTGAGGCAAGATTTATAGTGAGATCCACGAAGAACTTAATTTAGAACCTAAGACTGGTACTTGTGTCAAGAATGCTCCAGAATGTTCATAGACCCAAAGATTATAAATGCAATAAACTCTCTTCCATGGGTTGAAGTTAAGCGTTCAGTTCTCCAGTTCTGTGATTGCTCTGGTTTGTGTGACTTGAAAAGCCCGGTTCTGGGGTCCACAGGCTGTTTCATTTTCTTAACAGGTAGATGTGTGCTTGGGACAGGGTGGTTGGTTAAACAAACTTATTTATCTAGTTTTAGCAGCAAGACTTGAGTGTTCCCTAAAAAGTGCATTGTAAATAGAGTAACTAGAAGTGAAAGCTGGCCTTCGGGTAGCTCCGAGCTACTGTGGCTGGAATACAACCTCTTGGTTTTGACCACATGGACATAGGGATGGTTTATATTTTCATTTAATTTGGGAGTGAAAAAAGGTAACGAATATAAAGCAGGGAATAAAAGTCATGGAAATGCTGTGTGACAGATTAAAATATATATTTTCTACAGGAAAATCATTGTTTGTGTATGATTACCAACCAGTAGTTTGTCAGTTTATCTTACGTATGCTTATGACAGGTTTTGTTTTCTTTCTTTCTGGCACACAG	ATAAAAGTCATGGAAATGCTGTGTGACAGATTAAAATATATATTTTCTACAGGAAAATCATTGTTTGTGTATGATTACCAACCAGTAGTTTGTCAGTTTATCTTACGTATGCTTATGACAGGTTTTGTTTTCTTTCTTTCTGGCACACAG	GTCCTGCTGTCTCTTCATGAAATGTTTCCAGCAGTCCATGCAGCAGAGATGGCTGTCAAGCGTAACCCACACTCGTGGGAGGCGTGGCAAACTTTAGGTCGAGCTCAGCTTGGATTAGGAGAGATAGTTCTG	AAAACAAACGGTGTGCTTTTGAGATTTTAA	ACGGTGTGC	ATGTAACTTTAACAACTGCAGATACAAGGA	ATGTAACTTTAACAACTGCAGAT	GAAATCACAGGTAATAATGATAAGGAATAT	CAGGTAATA	TCTTTCTTTCTGGCACACAGGTCCTGCTGT	TCTTTCTTTCTGGCACACAGGTC
28123	ENSMUSG00000055371.18	Stam2	chr2	-	52593113	52593264	52589513	52590183	52596410	52596465	28123	234	213	314	0	0	0	437	366	164	1	0	0	275	124	1	1	1	1	1	0.995	1	1	0.002	52592863	52593514	chr2:52592863-52593514:-	ns	52593113,52593264,chr2,-,ENSMUSG00000055371.18		yes	152	55	418.5	0.361842	2.75329	3146	2929	20.6974	19.2697	0.526316	0.410045	0.381818	0.402526	0.488064	0.725455	0.779085	0.7648	0.927322	-4.91341	-7.5703	150	150	0.4	0.4	0.5	0.266667	7.96	9.29	-14.05	7.24	2.05	-22.01	102	CTCTCAGCT	0.565594	0.505155	2	10	16	0.990402	4	102	CTCTCAGCT,AATTCAGCA,CACTCATCA	0.565594	0.539823	5	14	28	0.146536	90	AGTTAAACA	-0.824551	0.576471	2	19	39	0.522659	1	91	AGTTAAACA,GAATCAGAT,TAGTTAAAC	-2.46633	0.569767	3	19	39	-0.22284	ENSMUST00000102759.8:ENSMUST00000127316.8	46657.5	13	11.5	0.886905	3	5	9	5	2	0	0	0	0	2	1	0	0	yes	52599607,52599702,chr2,-,ENSMUSG00000055371.18:52609708,52609807,chr2,-,ENSMUSG00000055371.18:52629174,52629492,chr2,-,ENSMUSG00000055371.18	3	ATGTTTGCCAACAGATGGGTCCGATGATAGATGAAAAACTTGAAGAGATTGATAG	GTGAGCGCCTTACTTGTTTTGACCAGGTTGACGGCTGGTGAAAGTGCTCATGGGATTGAGCATCTGCTGCAATCCCTGGTCAGGTGCAGACGCTGAAAGCTGGTTTCTGGTAATGCTGCTTATGTTGGGAACATTATTTTCATCAGTGGCAATAATGTGATATGTATATAACCGTGGACCCTTGCATTTTATCACACCAATCACTGTTTTGGGGGCTGGAATTAAGTAGTAAAAAATGAAGTGTATTGAGGACAACATGAAAATGGGCGTCTTAGGTGAGCACTGACTTGTGACAGACCCAGGAGTTACACCTGTGACTATAACAAGTGAGATCTCTCTAATTTGGGAAACTAAATGCAGTGCGGCGACTTCCCCTGTCTCCTCTCACATCTCTGTGTTCCTGTTGCCCTCTCTGTTCCCTGTCCCCCTGGGTTTGCTGATCTGAGAACAGGCATCAGCCCTGCTGGTGGACAGGGATATTCCCAGCTCTCTCTGAACTTGGAAGGAGAAGTTTGAGAAATGAAGTCCAAGGAGAAGGAATTACTATCCGTTCTCCTCCCTTTCCAGCCCCTAGTGGTTGAACTGCTGTATAAAGCATACAAGAAGAAAGGAATTAGGTTGTTTAATTTTCTAATAGACCTTTTTAAAAACTAGGAATGGCAAACAATGATTCATTCAGGGAAAATGGTTTGTTTCATGATGTATTGTGACATTATTTTTATTTTATGTGTAAGCGTTTGCCTCCGTGTTTGTCTGCACTATGTATCTACCTGGTGCCTGCAGAGGCCAGAAGAGGGTATGGGATCCCTTGGAAGTGGAGTTACAGGTGGCTGTGAGCTGGGAATCAAACTTAGGTCCTGAAGAAGAGCAGCCAGTGCTCTTAACCATTGAGCCATCTCTCCAGCTCCTCCTTCATAGCATTTTTTTTAACAAGTCCTTTGTGTTTTTACAAAACTGAAATAATCAGTGGTAGATTGATCATAGTTTTGGAGAAAGTATCACACACCTACTTATACATCTGCTGCTAATGATTAGTGAGTAATCAGACTGGCAAAGTTGAGGGAAAAATGACTAGTTTTCCATACATGTGGCTAGCAGTATCAGTACACATTTTCCTGGGCCTAAAAATATTCTTTACCCAAACCACTTGAAGTGCATACTAAATATGGGGGGGCTATACAGTGACCAGATGTTGTGGTATTCAACACAGTGCTATTTATAGCCATAAAAATGCAGCTAGCTAAAATGCCTTTCAGTGTGAAATTGGTTTTCAAAATTGCACATTCTCTATCTTATAGTAGAAATTATTTCCATTGAAGAATACTTGCTGATATGGAATGGTGTCAAGTCTATAGTGGAAGATATGACAGCATAACATTACTTTTATTAAACAAGAATTTTACTAAAGAAAAATATCTAAAGGAATTAAAACTTAAAGGGTACCCATTTCTGATGTCAGTTAGTGAATGAGAGCTGGCTGGCAAGCCGTGAGTCGGCTAGCTGTCGTCAGGGTTTCATAGCAGAGGGGACGTACACAACTGCTAGCTGGACGGTGCTTCTTGGGCTCATGGGTTGTTTGCTCCTGTAACAAATTCAAAGATAAATGTAAATCATTTTTCCTCGAATAAATCAGCAATAGTTTGCTATTCATATGGGGGATGGGAGTGAGAGTAAAACTGTCGTGTTAGAAAATTAACTTGTACGTTTCACTTTGTCATCACAAAGCTGTCGTGTGCTGACTGTGTTCCAGACTGTTGTAATCTGATTTTCTGCTGCCTTCCCCATCAGCTTGGCCTTTTCACTCTTCCTCTGGGTACTCTGGTTGTCCTTCGTTGTTTTCACCTCGCCTGTCCATCCTTCCTCAGGGCCAGCTTAAATCCTAGTCCTGTCTCTGCAGGCTCCAGCTCACTCTAACCTCTAAGTTCTCGCCCCATTTCATACAAGTTTGTACTTGGCTCTATGTTACTTCATTTGCTGGTTTTTCTTTTGTGCTCTTGACCTCGTCTTCCGAAAAGAGACTCAGCTGTTCTCCTTGTTGTAGTGTAGTCCTGAGTGTAATCCGTGAAGGCTTGCCTTTGCTCTGGGTTACTGGCCCCTGAAAGATGGTTTTGTGCATGGTGCTCACGGCCTTCTACTGTTGTGTTAGTGTTTCATCACCATGCTGGGTTGTGTAGACCAGAGTCTTACGTTCAGTTCTCAGTCACACATTTGTTAAGGTGTGCACCTAATGTCTGTAGATCTGGGTGCTTTGCAGCAGATAGATACTTCTGAAGATAGAGTTTGCTTGTGATCATTGCAAGAAAAGGAACAGCACATGTTAGCTCAGATAGCATGTTAGTAAAGGGGAGTCAGCCATTGGTGTGGTGTGGTGGGCCCTTTCTTCTGCTTCTCACCCCTCTTTATACACACTGAATCACATCCAGTATACACTTATAGATGTTTTATGCCACACAAAAGGTAGCCATTTAACTTATACAAATTTGTTGGCTATCCACCGTCAGTTATTACTAGGGGAGCAGGCAGAATTGTACCAAGCAGAAGGATTTTTACTGTGTGTTTCCTGGGTGAGTATGGAAATGCTTACTTGGATTTGTTGTTATACAATAAGGTGGCTGGTTTTATTTACTTCCTCAAAGCCACTAAGTAAATAAAAAGAACAATGGGGACTAGCTTGTGTATATATTGGCTTTCCTTGTGTTTTCTTGATAATATTTTTTAAAAAGTTAAGTTGGTCCTTTCAAGGATCTAAGTAAGATGTGTATATCTTTTCTCCCATTATACTCTTATTTAAGTCATAATATACTACACAGGGGCTCTGGGTCTTCATCTCCTACTGTGTTAGTGAGATTTATAATTAAGGCACAGATTTAACATACACTATTTTTCTTTGTAATTAAATTTTTGACATAAATCTATAATGTATTAAACTAAATTCTAGCACCCAAATTATGAATTGATTGCAGTTTATGAGGTGTAGATCTGACTTTTCCATACGATTAGAAGACGTACCAGCCTGTGGATGGAATTCAGCAGTTTCTCCTCTCAGCTCCCTGTGTGAATGAGAAGAGCCTTCTGACGTAGGAATAGAAATGAACTAAACTTAACACTCATCACGTCACTGTGCAAATCCTTGTCTTGTCTATCAG	TTAGAAGACGTACCAGCCTGTGGATGGAATTCAGCAGTTTCTCCTCTCAGCTCCCTGTGTGAATGAGAAGAGCCTTCTGACGTAGGAATAGAAATGAACTAAACTTAACACTCATCACGTCACTGTGCAAATCCTTGTCTTGTCTATCAG	GAAGCATTCAGAACTGTCTGAGTTGAACGTAAAGGTGCTGGAAGCCCTGGACCTGTACAATAAGTTGGTGAATGAAGCGCCTGTGTACTCGGTCTATTCAAAGCTGCATCCCGCACATTACCCACCCGCAGCAGCTGGGGTTCCAGTGCAGG	TGAGCCTTGCTTTTGAGAAAGTATTCAATTGTTTTTTTTTTTTTTTAAATAAATGTGTAAGAGCATAATGCTAAAGATTTGTTGCCCATGAGTAAAATTATAAAACTAGGGCTGGAAAGATGTGAAGAGATGGCTTAGCTGTTAAAGACTAGGCTCATAACCAAGAAAAGAAAAATGTACAACACTGGGAACTGTATGTATTTTCCTTCACTGTGACAAAGTACCTGAGAAAAGTCAGCTAAAGGAAGAAGTTTATTTGGCTGGCCTGGTGATTTCAGATGTCTCAGCTCATAGTCGGCTGGCTCCATTGTCCTTGGCCCAGAAGAGCAGTATGGTGGAGCTAACCACTCCATCCTCGTGGCAGCTGGGAAGCAGAGTAGTGGGGGCCTGGGGACATGCTCAGCCTTCCAAAGCCCCCAGTGACCTGCTTTCTCCAGCAGGTCCTCACCTTCTTACAGCAGTTCAGCCGTGGACTCACTAACGGGTTGATTCATTGGTAAAGTTCGCTCTTGAGCACCAAGTTCTTGAAATCCAGACTTCCCAGCACACAGTCAGTCCTCTGGTGTATGGGGCTGGGGGGTGGGGTCTTCATATACACACCTTGACACTGGACTTTGATGGTTTCAGGAAGTGTTGTCTAAACACTGCTTGCCATAAAGATTAAATAGGATATTTCACAAATGCATTCCAGTTCATTTTTAACACATTGAAAAGACTGTTTCTGGTTCTTTGTATGCCTCTGTGAGCAAGTAAATATGGGGTATAAATCTTTTTTGCAGATATAAGTCCTGTATTATCAAGCATGGATATCGTGTGTGTGTGTGTGTGTGTGTGTGTGTGTGTGTGTAATTTGTTTTTATTTTGTATGTACATTGATGTGTTGCCTGGATATATGTCTGTATGAGGGTGTCAGGTCCTCCAGAAAGGAGTTACATACAGTTGTAAGCTGCCAGGTAGGTGCTAGGAGTTGAACCTGGGTCCTCTGAAAAAGCAGCCAGTGGTCTTAACCTTTGAGCCATCTCTCCAGCCCCAAGTATGGATCCTTTTACGTAGAGCCTGCTGTGAAAATCCTCTAGATACTGTTTAACAAGGAGATGAAATATTTCTTTAAAAACCTTTCAAATATGTCTTTGGTAATTATTGGAAATTAGTGAGCTTCTTTTATCCTCAGAGAACGCGTTAGATTCACGACTGAAAGTCTATGTAATGCAGCCTTGCTCCGGGCGGTGGGATGTCGTTGCCAGAGCTGCCCGTTAGCATCATTGCTCTCCCAGTACTTACCATACTTTTGCGCCTCCAGCCGACATGAGAGTACTTAAGGTTTTCAGTATCCCCATTCCGAAGCATTTTTCAAATTTTGGCCAATTAAATTTAAATTAAGTGTGGATGAGCAAAATTCGTGTTAATTTATGAAAACTGGTATGCAGTGGAGTGTGTGAAGGAGACACCAAGGAGAGCAACTAGAATGTGGGTGCATAAATTAGATGATGTAACACAATGTAATTGCTAAGTTTTTTTTTTAAATGGTTACTGTGGTAACTGTCACACCAGAGGAGCAGCATTTATCAAATATGCCATGCTCTGAACTTTTTGAAAATTACATATGAGCTTAGATTTCTGAGTTAAAAAAAAAAAAAGATTTCTGAAGTTTTTTCACTGTTACTTCTGTTTTTCAAAAAAGTGTTTATTGCTGCTGTGAAAGTAGAATACATGAGAAATGTCTGCTCCACTGTACAGAGACCTATGTGTCTGCCTCATGTCTGTAAAGGGAGGTTGTTATTCCTGGGCCAGGCTTCTGGGCTGCAGTTTGTACAGCGCATCTACAAGCCTCTTAATACATTAACTCATGTGTGAGTTTGTTTGAAATGTTTGAAATTTCAAAAATTCCTGTTCTGTTTTGAAAAACATATGAACTAAGAGTGGATGGGTTATGCACACGAAGTGCACTTACAAATGGTGAGCTGCGGAAACCATCCCTATGTCTCAGCCTTTCGGCAGTGGATTGCCAGTCACTGCTAAAGAGAATATCAGTATATTAAATGTTTTATTTGACATTCCTATTATCCTAGTTTTAATGTAATCCTTGCTTTAAATAAAACTGGAGCAATGATCACTACTGTATAGTATTTATTAAGCATATGGATTGCTTTTGAATGCTGTTATGTGTTATGTTATGCGTAGGCTGATAGACTCTGTCCTTACAGAGCTGTTACTGTGAAAATTACATAGGTTTGCATAAGAATCCAGTGACTTTTTGCAGTTTCCTAAGGATGCACTTTGTCTTATTTCATAGCTCCATCTTTCTCATCTTCTGAAGGCAGGTGTCTTAGTCATTGCTGTGAAGACACGCGTGACCACGGCAACTCTTATAAAGGCAAATGTTTAATTGGGGCTGCCTTACAGGTTCAGAGGCTCAGTTTATTGTCATCACAGCAGGCATGATCTCAAAACCCACCCCCACTGTGACAATTCTACAACAAAACCACACCTACTAGTACCACTCCACCGCAGGAGAGGGCTTAGCACCCTGGTCCTCTCTTTCAACCTGCACTTCAATAGCGGGGAGTTGGAGTAGTCATTCTCATGGTGATGTGGAGTAATCATGGGTTTCCCTTCAAGGGAAGGCTCTGTGGCAAGATGTATGTTAACAGGCACTCTAGATAGGTTCCAACCTTCTTAAAAATACAGCTGCCACTGTTTTTCTTCAAACACGTGGAAAATCAAAGAACAATTAAACAAATTGCAAAAGTCCATTGATTACATATCATAAGTCGAGACTCTCCACTTTTTGTTCCAGTGTGGAAAGATCAGTAGAATCAGATTGTTCCCCAAATAGTTAAACATTTTTCTTTTATGTCTTAAAAGTTTTAGGTATGCTTAGTTAAATCATTGAGATAGCAAGCAGAGTTTTTTTCTCTTTGATTAATAG	CTCCACTTTTTGTTCCAGTGTGGAAAGATCAGTAGAATCAGATTGTTCCCCAAATAGTTAAACATTTTTCTTTTATGTCTTAAAAGTTTTAGGTATGCTTAGTTAAATCATTGAGATAGCAAGCAGAGTTTTTTTCTCTTTGATTAATAG	ACATATCCAGTCCAGTCGCATGGTGGAAACTACCTGGGCCACGGCATTCACCAAGTATCTGTTGCCCAGAACTATAACCTAGGACCTGATCCTATGGGCTCGCTGAGATCTCTGCCTCCAAATATGAACTCGGTAACAGCACACACCGTCCAACCTCCATACTTAAGGTAAGTTTTGGGGTGCTATGTTAATTTTCCTTAGGTTTAGACCAGGAACCTACAGACTCTTCTCCTTGCAGTAATATTTCCAACATTTACTTTTGTCGTTGTTTGATTGTTGGAGATGGTATCTCTACATAGCCCTATCTGTCCTAGAATTCACTGTGTAGACCAGACTGGCCTGGAACTCTTAGAGAGATGAACCTGCCTCTGCCTCCTGAGTACTGGAATCAAAGGTGGGTGCTGCCGCGCCCGCTCTCCCAGTCCCACTCCTAAGTGGAGTTGCTGAAGTGGCCACTGCTGCTCCCGCTGGGTGGGATGGGGTTGCTTTACTTCAGCTAAACCTTGGTAGTTGCGAAGATTTAAACCCACACTTAAGACCCTAGAAAGAAATCTTTATCTTGTAGTAGTCCTTCATAGGGATTGATGCCATGGCATTCTTGCTACTGTGCTGTGGTGAGTTAGCCTAGTGAAGCAGTGCTAGCGACATTATCTGTATGTACTCCTGAATA	AGATTGATAGGTGAGCGCCTTACTTGTTTT	TAGGTGAGC	ATCCTTGTCTTGTCTATCAGGAAGCATTCA	ATCCTTGTCTTGTCTATCAGGAA	CCAGTGCAGGTGAGCCTTGCTTTTGAGAAA	AGGTGAGCC	TTTTTCTCTTTGATTAATAGACATATCCAG	TTTTTCTCTTTGATTAATAGACA
28124	ENSMUSG00000055371.18	Stam2	chr2	-	52599607	52599702	52598154	52598237	52604829	52605016	28124	495	507	592	0	0	0	707	677	328	0	1	0	219	124	1	1	1	1	1	1	0.997	1	0.001	52599357	52599952	chr2:52599357-52599952:-	ns	52599607,52599702,chr2,-,ENSMUSG00000055371.18		yes	96	187	83	1.94792	0.864583	5127	1369	53.4062	14.2604	0.5	0.425785	0.470588	0.376187	0.361446	0.941176	0.85157	0.752374	0.722892	-5.59515	-5.59923	150	150	0.4	0.466667	0.433333	0.366667	9.37	8.97	-7.53	7.07	1.9	-16.9	22	AAATGACCT	1.2615	0.823529	1	10	21	1.44327	4	29	AAATGACCT,TGTTCAGTT,GGATAACAA	0.0414952	0.666667	2	10	21	0.417023	21	ACCTAAAAC	0.655675	0.75	3	14	30	1.05632	3	21	ACCTAAAAC,TTGTAATGT,AACTTATTT	0.655675	0.75	3	14	30	0.143268	ENSMUST00000102759.8:ENSMUST00000127316.8:ENSMUST00000150582.8:ENSMUST00000155516.2	37781	10.5	8	0.791667	3	4	8	5	4	0	0	2	0.5	2	0.5	1	0.25	yes	52593113,52593264,chr2,-,ENSMUSG00000055371.18:52609708,52609807,chr2,-,ENSMUSG00000055371.18:52629174,52629492,chr2,-,ENSMUSG00000055371.18	2.5	CTATTGAGTTATCGTTGCAAGAGCAGAAGCAGCAGTACACGGAGACAAAGGCTTTGTACCCACCCGCAGAGAGTCAGCTCAATAACAAGGCTGCACGGAGAGTCAGAGCTTTATACGACTTTGAAGCTGTTGAGGACAACGAGCTCACCTTTAAACATGGTGAGCTCATTACTGTTTTGGATGACAG	GTATGCTTTACCCTTTTTGTGTATCTGTGTGTCATCGTCTGAAGATACAAAGTATGCTCAGATGAGGATAAGGAGTACGCATGCTTTTGACTTTTTGTCGGATAATACCATATTCTTTTACTGTTTTCTTGAAGATTAGACTAGGCAGTGAGACCCTTGGTCAAAGCAGTCCAAAGCCATGCTTGGGTCCTCCACAAATACTACTACACAATTCCCTCACAGTTCCTGTATCATTTACAGTTCGAAGAAACAAACTAGATTGATCTGTTTTGAGCCTAACTCTGTCTTTATTCTTTTTTTGGTTTGTTTATTTTTAGAGACAAGGCCTTTAAGGCCTTCTGTCTTAGTTTCCCAAATGCTGAGATTTCTGTATGAACTTTATCCCTACTTTTAAAAGAAGTGGATATGGTCTGTTGAGTTGGCTCAGTGGATCAGAACTCTTGCCTTTTAAGTCTGAGGACCTCCCGGTTCAGTCCTTGGAACCCACATGCTGGCAGGAGAGCACTGTCTCGTGCAACTTGTCCTCTGCCCTACAAAGACACACACACACACACACACACACACACACAGATAAATGAATGTAATACTTTTTTTAAGTTGATCAAACTTTGCAACAGTTGGACCAGACAGCTTGTTGCTATGACAAAGGTGGCGCATGTACCCGCTTTCCTATACTAGTGAAGTGAAGGTAAGTAGTTTTAATGTATTAGGTACATTTATTTATTTGTGTATACACATGCATGTATGAATGTGTACCCACATAACCACTGTGTGACGTGGAAGTCAGAGGACAATGTGCAAGAGTCAGCCTTGTACCATGTGGGTTCTGGAGGTCACACTCAAACTGTTAGGCTTCACCTTAACCAGCCGAGCCATCTTGCTGGCCCCAGTCTAGCCTATTTTTAAGTGGCTACATACATATGGTTTTGCTTTGCTGCTGTATTTATAGAGACAATGTTATGTAATAGACTATTTATAATAAAAAAATGAATGAGGACATAGTTCTGGTTTTGTGAAACTTAAGTAGGAGAGTTAAAATGACTGTGTAGACAGTGACATGCAAGGCAGAGCTTGATGATACCATGAGAGCGGCTGTCTCGGGCCCTGGAGAACCAGTTCACACTTGGCATAGACATGTGGTCTGGGAGGCTTGGCCCGGGGCTGCTTCATTTCTGATGAATCTTGATGGAGTGGTTTTTGTTCCATGCTAATGACTGAATTCAGGCCTTGTACATTCAGGGCAGTGCTTTGACTCTGAGTTATGTCCCTAACCCCTTGAGTTGACTTTGAAAAAAAAATTGTAAGAAACTGAAAGGATTCTAAGCACTGAACAGAAGGGTTGATTAAAAAGTGAGAAAGAGGCTTTAAGGAAATGACTGAGTTCGTTGCTTCTTTGCCTGTGGTAGCCATAGTTTTCTTATGGGATGTTCTTACCCATCAAGGGCATTGCTTTCCTTTTGCCACTGTCATTCCAGCAGTCATCGGGGAGCTGTTCTGGTTAGAGCTTATAGCTGAAGAGAAAGGCTCAAGTTTTCCTTGGTTCTGAGACCTAAACGCATTTATTAATGGGGAGGGCGGGCACACATGTGTGATGGCTGGAGGACAACTTGCAGTTCTTCCCTTCCACCATTGGGCCCTGGGGTCAAACTCAGGTCGTCAGACTTGGGAAGTGGTTTTAACTGAGTTCAACCCAAGACCTAAAACTAGATGGGAGAAACTGGATCTTCTTTTTTAAATCTTAAAATACAAAAGGTTGGTTTTTGTTTATTTTATTTTCTCAGTTTCCCATAAGGAATGCAGGAAAATGCCTTTTTTATTCTACCAGCCTAATTTCCTTTTCATCTTGATAAGTGAGCTTCGCTCTTCAGGAGTCACCTGAATGAGCTGCCTTTCTCTGCTGCAGCCAAGCATCCGTGTGACAGACACCAGTGAGGAGGCTGTGTTTTCACGGAGAGTCCTTGCTTATGTAGAAATTAGCATACAGAATATCTCCGGACTAGGATACATCATTCTCTGACCTTAAGAATTTAGGTGATGGAGAGCTCTTTTTTTATCTTTGTGGAGCTCACTGAATGAAATGCCTCAGAGTCACAGAGATAGCTGTATAATTAACCCTAGGAGTCTTCCTTAGTGGACAGCTCCGTGTTGAGAGTTTGAACCTAGCATGAAAACGCTTTCGATATACTTCCTAGTCCTACAGAAAAGAAAAGGAAAAGAAGAAGAAAATCAAACGCATCCTTTGAGTCAGTTTGTCACATGAGATTTCTAGGAAGTAGATAAAAGGGTTCTTCCCAGATAACTATGACTGTTCATTTGGAAAGTCCAAGAGAATCAATGATACTGGCAAACAGCTAAGTTTGAGTTGGGGTTATTAGATATAAACTCAGTGGCATGTTTAGAAGATGAGAAGTAGGAAAGATGTCATTCACAGTAGTCACGGGAACTCCTCAGCAGTTATGAGGACTCAGAGAGCCTGGACTCGGCTCACTGGATCAACGTGGTAGCACACAGCCATCTGTGACTCCAGTTCCAGAGTGTGCAGTGCCTCTTGTGACCTCCTCGGCGCCTGTGTGCATGTGGTGCATATATGCACACTTAAGCACATATACCTACATGCAAATAAAGTGCATAACGTCATCTAATAATGAATAACCTGCAAAGGTATGCAAGGCCTTCATGGAGAATCTATGAAATTCTTGGAAAGTTAAGAGATATAAGTATACATTATATTTATAAACATACAAATAGAGTGATAAACCTTAATACTGTAAAGATTTAGGTTTTCTCATATCACATAAATTAACTGCATTTCCAATTAAACTCCTTTTGAAATTTTTTTTCCCAAAGAATTTGAAAAAATTTTGGAGATGTGCTAGTGCCCAGAAAGTAAAATAACCATCCAGCATGAGGGGCGCAGACGCCAGCATGAGGGGTGCAGACTCTTCATGGATGTATTGCACATAGGATTTACTTCCTAGACAGATGACATGCTATCTAAAACTTAGGAGTTGCAGACTTCTGGAGTGTGATTGGCTGCAAGTAATAGACTCCACAGAGAACACAACTACAGCCTGGTTCCTCTAGGCTGTTGGAATAGAGTGAGACACTGAGAGGCTCAGAACAGACACAGCTTGCTATAGCAGTTAGGGGGGCAGGCATTAGGCTTGTTTTTTGTTTGTTTGTTTTTTAATTTATTTTTTACTTAATCACTTTAAATCCTGCTCACTGCCCATTTCCTGGTCACCCTCTCCCACAGTCCTTACCCCTATCCCCTCCTCCCCCCTTTTCCTCAGGGATCCCTGGGCACCGCCTCCACCCCCCCTGCACAATTAAATCAAGTCTGTGAGGCTAGGAGCATCCTTTAGTGAACTTTTAGTAATTTTTGCTGCATTGATTAGCTCTTTATATAATAAAATGAAGTTTATTTCACACAGCACGAACAGTTGGGTTCCACATGATTTAGTGACCTAAATGTGGGAGACGGACAAAAAAGAAAATCTGAATTATTAGACAAGTCTCTGGGGGGGAATAGACAGTAATTTAGGGCAGAGAAAGATAGATAAGGATATAAAGCATAGAGGAAAAACTACTGAATTGGCCTGAAAGCAAGGGTGGTCTTAGTTCAGATAGACAGTTGCCTTTCTAAGTACATAAAGAACTAAAATCAGTGAAAAAACAAATACCTGTGGTCCAGTAGGAAAAACTAACAGGCAAAGATAAGAATAAGCAGTTTGGGGCTGGAGAGATGGCTCAGTGGATAAGAGCACTGACTGCTCTTCCAGTGGTCTTGAATTCATTTCTCAGCCAACCACATGGTGGCTCACAACCATTTGTAATGGGGTCTGATGCCTTCTTCTGGTGTGTCTGAAGACAGCTACGATGTACTCATATAAAAATAAATAAATCTTTAAAAAAAAAGAACAAGCGGTTTACAAAGCAAGTTCCAGTGCAGCCAAAGTTACACAGAGAAACTGTCTCAAAGAAGAAAAAGAAAAGTCAGTCTGTGGAAGAGGCAGTGTAGCACTAGTGGGCCCTGGAGAGTGCGGATGAGCTTGCTGAAGCACGCCTGGCTCGCCTTCTTTCTGGCATCAGATGTTGGTATGGGCAGTTATCAAGTGTGGGGAAAATGACTGCCCCATCCTCCTTGGGGAAGAAGGAGTGTGAGCTACCAGTCTTTCTAATAAACATGTGAGCAGCAAGTAGTTTTGTCTGTGTGTCCATCCTTCCCCAGCCCCATCCCTCAGTCCTTTTCAGAGATAGTTTCATTGTTTGGCCTTTTTCTCCAGACTGGTCTTGAACCCGTGGCTGTGCAGTTCTTTCCAAGTACTAAGAACTATAGACGTGTGAACACACCTAGCCTGCAGGTCACGGCCTTGAACAACCTAGAGCAGCTGTTGCTTGTGGGCTTTCTAACCCAGAGTGGTTACTAGTCAGTCTTGTTTATTTGTTTTTTTCCCGAGACAGGGATTCTCTGTGTAGCCCTGGCTGTGCTAGAGCTCACTCTGTAGACCAGGCTGGCCCCACTCAGAGATCCACCTGCTTCTGCCTCCCAAGGGCATCTCCCACCACCTCTGTACTCTTCAGTCCTTGTAGTGTTGGGAGACTGGGAGTGACCTGGAATGAGCTGTCAGGAGTTCACCTTCACAGAAATGACTGGACTAAGTGCATAGGCACTTGGGATGGAACTTTAAAGATGAGTAGCATCATGAAACTGTACGCTCTGCCCGGGTAACACGTCTCCATACAGGTGTCAGTTCAGTTGTCCTTGTGTGAAAGGTGGCAAGGAGGCTGGGAAGGGAGCTGCTTTAGTTGGGATGGATGTAGCGTGGAAGGATGGATTTGGGCTTGGGGTTTAGTCACTGATAATTGCTTCAAAATGTAGGTATGAGGATATAGATTTTCTTTGACTATCTTTTCACTGATTTAATTATAAATATATTAATTTAAGAAAAAAGCATTTCTGGCTTTCCAGTGTTAGGATTACAGGTCTATCCCACTGTGTCTGGCCAAGGAAAACAATTCTTATGTATAGCTGGATGGGAACAACTGGGAAAGTCCAGTAGCTGTGTTCAGTTTTCTGTCGACAGGATGGAGGATAACAAATGACCTTTCTCATGCTGTTTTCAG	GGATTACAGGTCTATCCCACTGTGTCTGGCCAAGGAAAACAATTCTTATGTATAGCTGGATGGGAACAACTGGGAAAGTCCAGTAGCTGTGTTCAGTTTTCTGTCGACAGGATGGAGGATAACAAATGACCTTTCTCATGCTGTTTTCAG	TGACGCCAACTGGTGGCAAGGAGAAAATCACAGAGGAACAGGACTCTTCCCCTCCAACTTTGTAACGACTGACTTAAGCACAGAGGTTGAGACAGG	TAACGTAGCAAAGGCTTTAGTTTCCCAAAGAAGCTCCAGTCTACTGAAGTTATCTTCCTTTGAGTTTATTATTGACTTCTGAGAGTAGGTGGGACTGGGCGTGGCAGCACACACCTTTAATCCCAGCCCTTGGGAGGCAGAGGCAGGCAGATGTCTGAGTTCCTGACTCACACAGTGAGTTTCTGGCCAGCAAGGACCAAAAAAACAAACAAACAAACAAAACCCAAAACAACAACAACAAAAAACAATCTACTTTGGCTTTCTTAGTTGATAGGAACCTTGGGAACTTTTCAGATAACTTTACAAAACATAGAAAACATCCTATTCAGTGATTTTCCTCTTAGCATAGTTGGAAGAGACTGGCCTATAGTCTAGTAAAATGATTTCCTAGCCTGTGCAGTGCCCTAGGTTAGATGCCAGCCTCTCTTCAGTAACATTTTAAATGGTAAAAGGTACTCTTTATGTTTTGTTTTTTGGGACAGTTTCTCTGTGTAACAGAGTCCTAGCTGTCCTGGATTCTCTTTGTAGATCAGGCTGGCCTTGAACTCACAGAGATCCAACTGCTTGTGCCTCTCAGTGCTGAAATTAAAGGTATGTGCCACCATGCTCTGCATGAAAGGTGTCTTGACTCTAACTGTATCTCTGTGTCTTGTTGAGCTTTCTTTACATGTAATTAATTCAAAGTTAGCCAAATAGTCCTTTAGATACATTGTTTTTTATAGTAATTTTGTTTCCATCAAAATTTAGTTAAAATTAGGTACATTCTAACAGTGTTCCAGGGAACTTGTACTAAGTAGTTTTCAGATATGCGTATTTATAAATTATTTTAAAACATTCTCTTTATGAAATACTTTTTTGTTGTAATTTATACTATTTTAACTCTCAGAGTTAGATTGAGTTGGGTCTATATTTTGTTCAAATAGGAAATACAGGTTGAGTTTTTTTTTTTTATTTATAAATATAGGTCAGAGTATAGATGGAACACTGTTATAAGAGAAACTGGCTTAGTCATAAACATCTATTCGCTTGTATATTTACTCATCTCAGCAGTAACAGTTTTCATGAAAGTAGCTGTAGTGACAGAGCCCGTGGATACTGCTCTGTCCCACTTGACTGTGGGGTCCACCAACCCCAGAAGATTCTGTTCACTCCCTGCACGAATCTAAGCACCAGAGGGAAGGAGGTTTGGCACACTGTGCGTGCTGAGTAGATATGGTGGCGTAAATGAACGACTGTGTGTAATATATTGATTATGAAGTGTGGCGACTAGGGAGCTTCTACTTTTCTCCTATGGATAATAATAGACCACTTAGAAATTTAATGACTAAATTGTAATGTTGAAAACCTAAAACTTATTTTGTTTCTGTAG	CGTAAATGAACGACTGTGTGTAATATATTGATTATGAAGTGTGGCGACTAGGGAGCTTCTACTTTTCTCCTATGGATAATAATAGACCACTTAGAAATTTAATGACTAAATTGTAATGTTGAAAACCTAAAACTTATTTTGTTTCTGTAG	CAACGGTGGACAAATTGAATGTAATTGATGATGATGTGGAGGAAATTAAGAAATCAGAACCTGAGCCTGTTTATATAGATGAG	TGGATGACAGGTATGCTTTACCCTTTTTGT	CAGGTATGC	CTTTCTCATGCTGTTTTCAGTGACGCCAAC	CTTTCTCATGCTGTTTTCAGTGA	TTGAGACAGGTAACGTAGCAAAGGCTTTAG	AGGTAACGT	AACTTATTTTGTTTCTGTAGCAACGGTGGA	AACTTATTTTGTTTCTGTAGCAA
28125	ENSMUSG00000055371.18	Stam2	chr2	-	52609708	52609807	52606436	52606583	52609913	52609989	28125	139	137	193	2	0	5	227	190	91	1	1	1	223	124	0.569091	1	0.975	1	0.955	0.992	0.991	0.981	-0.011	52609458	52610057	chr2:52609458-52610057:-	ns	52609708,52609807,chr2,-,ENSMUSG00000055371.18		yes	100	76	147	0.76	1.47	106	3124	1.06	31.24	0.38	0.358491	0.447368	0.306978	0.408163	1.17729	0.943396	0.807837	1.07411	-6.61143	-6.5096	86	150	0.5	0.333333	0.2	0.433333	9.4	5.28	-10.06	5.22	0.06	-19.46	34	TTTTGATGT	0.409539	0.689655	1	7	11	1.05472	2	34	TTTTGATGT,TGTTAAAAT,TGTTTATAT	-0.872106	0.689655	3	9	13	0.236502	62	CTTTAACTC	1.18477	0.789474	8	49	102	1.03634	4	62	CTTTAACTC,GAGTCACCT,TCTTTACCA	0.127314	0.789474	1	11	24	0.966166	ENSMUST00000102759.8:ENSMUST00000127316.8:ENSMUST00000138290.2:ENSMUST00000150582.8:ENSMUST00000155516.2	32783	9	4	0.5	2	3	6	5	5	0	0	1	0.2	4	0.8	1	0.2	yes	52593113,52593264,chr2,-,ENSMUSG00000055371.18:52599607,52599702,chr2,-,ENSMUSG00000055371.18:52629174,52629492,chr2,-,ENSMUSG00000055371.18	2	AGCAAAAGATTGCCTAAAAGCCATAATGAAAAGGGTAAACCATAAGGTCCCTCACGTTGCTCTGCAGGCATTGACC	GTGAGTAAACGACATGTCAGATGACCCTGTTAAAATGCACTCATTCAGCGACTTAAGCCACAGAGCATTTTGATGTTTATATATCTGTTTTTATCTTAATTGCTAG	ATGACCCTGTTAAAATGCACTCATTCAGCGACTTAAGCCACAGAGCATTTTGATGTTTATATATCTGTTTTTATCTTAATTGCTAG	CTTCTTGGAGCTTGTGTGGCAAACTGTGGAAAGATATTTCATTTAGAAGTATGTTCCCGTGATTTTGCAACGGAAGTACGTTCTGTGATAAAAAATAAGG	TAAATTCTAAACTGAAAAGAAGTTTTTAAGTCATTGCACAATAAATGTACTGTGCATTAATTTAATTATGTATGATAAAGTTGCATTACCAATGAAACCACTTTTAAATAAGTTAAAACTTCTTGTCCTTGATTTTTTTTTTAATTATTACTTTTAATTAGATATTTTCTTCATTTACATTTCCAATGCTATCCCAAAGTCCCCCATACCTTCCCCCCCACTCCCCTACCCACCCACTCCCACTTCTTGGCCCTGGTGTTCCCCTGTACTGAGGCATATAAAGTTTGCAAGACCAATGGGCTTCTCTTTCCAGTGATGGCCGACTAGGCCATCTTCTGATACATATGCAGCTAGAGACACGAGTTCTGGGAGGTACTGGTTAGTTCATATTGTTGTTCCACCTACAGGGTTGCAGACCCCTTCAGTTCCTTGGATACTTTCTCTAGCTCCTCCATTGGGGGCCCTGTGTTCCATCCAATAGCTGACTGTGAGCATCCACTTCTGTGTTTGCTAGGCCCTGGCATAGTCTCACATGAGACAGCTATATCAGGGTCCTTTCAGCAAAATCTTGTTAGTGTATGCAATGGTGTCAGCGTTCAGAGGGTGATTATGGGATGGATCCCCGGGTATGGCAGTCTCTAGATGATCCATTCTTTCATCTCAGCTCCAAACTTTTTCTCTGTAACTCCTTCCATGGGTGTTTTGTTCCCAACTCTAAGAAGGGTCAAAGTGTCCACACTTTGGTCTTCGTTCTTTTTGAGTTTCATGTGTTTTGCAAATTGTATCTTGTATCTTGGGTATTCTAAGTTTCTGGGCTAATATCCACTTATCAGTAAGTACATATCATGTGAGTTCTTTTGTGATTGAGTTGCCTCACTCAGGATGATGCCCTCCAGGTCCATCCATTTGCCTATTGTCCTTGATTTTTGATTGTTATAGAATCCTGACTGTTTTCTTCCTGGTGTGTATATATATATATATATATATAATTGTGTGTGTATATATATATATAATTGTGTGTGTATATATATATATATATATATATAATTGTGTGTATATATATATATATATAATTGTGTGTGTATATATATATATATAATTGTGTGTGTATATGTATATATATAATTGTGTGTGTATATATATATATAATTGTGTGTGTATATATATATATATAATTGTGTGTGTATATATATATATAATTGTGTGTGTATATATATATATATATATAATTGTGTGTGTATATATATATATAATTGTGTGTGTATATATATATATATATAATTGTGTGTGTATATATATATATAATTGTGTGTGTATATATATATATATAATTGTGTGTGTATATATATATATATAATTGTGTGTGTATATATATATAATTATGTGTGTATATGTATATATATAATTGTGTGTGTATATGTATATATATAATTGTGTGTGTATATATATATATATAACTGTGTGTGTATATGTATATATATAACTGTGTGTGTATATATATATATATATAATTGTGTGTGTATATATATATATATAATTGTGTGTGTATATGTATATATATAACTGTGTGTGTATATGTATATATATAACTGTGTGTGTATATGTATATATATAATTGTGTGTGTATATATATATATATAATTGTGTGTGTATATGTATATATATAACTGTGTGTGTATATGTATATATATAACTGTGTGTGTATATGTATATATATAATTGTGTGTGTATATATATATATATAATTGTGTGTGTATATATATATATATATAATTGTGTGTGTATATGTATATATATAATTGTGTGTGTATATGTATATATATAATTGTGTGTGTATATGTATATATATAATTGTGTGTATATATATATATATATATAATTGTGTGTGTATATATATATATAATTGTGTGTGTATATGTATATATATAATTGTGTGTGTATATATATATATATAATTGTGTGTGTATATGTATATATATAATTGTGTGTATATATATATATAATTGTGTGTGTATATATATATATAATTGTGTGTGTATATGTATATATATGTGTGTGTATATATATATAATTGTGTGTGTATATGTATATATATAATTGTGTGTGTATATATATATATAATTGTGTGTGTGTATATATATATATAATTGTGTGTGTATATATATATATATATAATTGTGTGTATATATATATATAATTGTGTGTGTATATATATATATAATTGTGTGTGTGTGTATATATATAATTGTGTGTGTATATATATATATATAATTGTGTGTGTATATATATTATGGTAAGAACTCATCTTGGTTGAGGTCTGGTCATTGCTTTGACCATTTTATGTAGACTGCCTTGTTTATTTTTAACAACCACTCTTGAAGCTTGGCTTTGCCAAGGTCACACAGCGAGAAAGTGGCTTGGCTGATAGGGGTATCTGGCTGTCTATGACTTACTCGGGTCTAGGTGTCTGTGAGTCTTGACTCCAGACATTTCCATTTTTCTATATTGACTCCCACTAGACTTCGTGTTTCGAGGTCTTTATATTAGAGCAGCGTGGAGGCCCCTCTGTTTTCTTTGAAACACAAACTCTGAAGCAGCATTCTCATGCAGCTGTTGAAGTTGATGCGAAAATCCTAATCTCATGATGAGAATATTAAGAAAACAGAGCAAATAGCCATTGATATAAACTATTTCTAGTCATTTGAGCAATAAGTATTCTGGAAGGGTGATATTTATTTATTTATTTATTTACTTTATTTTTTCATGAAGCAGCTGTACCTGTCAATGTGAATAAGCTAAGCATGTGTCAGTTACTGGGCTACTCTGGAGATGCCTGCCCTGTGTCTCTCTTTAGCTTTTGGTGGTGATTCTCTGTTAATCAATTTAATTTGTTTTCATTTTTTGTGAGTGTATATATGTACATGCGCGCACACACACATGACACAGTGCGTGTGTGGAGGTCAGAGGACAGCTTGTGGGAGTCACCTTTTCTCGTAACTGTATGGTTCTGGGGGTCAAACTCGGGATGCCAGACTTGGCACCATGCCCTTTTATTTACTTTAACTCAGGATTTTGTTTGTTTTGTTTTGTTTTTGTTCCCTTTTCTTTACCACTTCCCTAAAAG	GTGGGAGTCACCTTTTCTCGTAACTGTATGGTTCTGGGGGTCAAACTCGGGATGCCAGACTTGGCACCATGCCCTTTTATTTACTTTAACTCAGGATTTTGTTTGTTTTGTTTTGTTTTTGTTCCCTTTTCTTTACCACTTCCCTAAAAG	GCTCATCCTAAAGTATGTGAAAAACTAAAATCTCTAATGGTGGAATGGTCAGAAGAATTCCAGAAGGACCCCCAATTTAGTCTGATATCTGCAACTATTAAGTCTATGAAAGAAGAAGGGGTTACTTTTCCTTCCGCAGGCTCCCAG	GGCATTGACCGTGAGTAAACGACATGTCAG	ACCGTGAGT	GTTTTTATCTTAATTGCTAGCTTCTTGGAG	GTTTTTATCTTAATTGCTAGCTT	AAAAATAAGGTAAATTCTAAACTGAAAAGA	AGGTAAATT	CTTTACCACTTCCCTAAAAGGCTCATCCTA	CTTTACCACTTCCCTAAAAGGCT
28127	ENSMUSG00000055371.18	Stam2	chr2	-	52629174	52629492	52610895	52610980	52632072	52632168	28127	0	13	0	127	125	247	4	6	2	274	242	133	442	124	0.782883	1	0	0.028	0	0.004	0.007	0.004	0.004	52628924	52629742	chr2:52628924-52629742:-	ns	52629174,52629492,chr2,-,ENSMUSG00000055371.18		yes	319	130	85	0.407524	0.266458	2580	18193	8.08777	57.0313	0.526646	0.422868	0.675	0.419997	0.482353	1.2817	0.802946	0.797494	0.915896	-6.98752	-6.29538	150	150	0.7	0.566667	0.5	0.3	8.73	10.19	-13.03	5.84	4.35	-21.76	38	AGATGATTT	-1.27269	0.69697	20	14	35	-0.94387	0	48	AGATGATTT,TATTAAAAG,GTATTAAAA	-1.30115	0.55814	30	14	35	-1.73653	29	TTGTAATTT	-0.0550497	0.666667	1	7	16	0.878298	4	53	TTGTAATTT,TCTTAATTA,TTCTTAATT	-1.33814	0.583333	1	8	19	0.364703	ENSMUST00000102759.8:ENSMUST00000127316.8:ENSMUST00000138290.2:ENSMUST00000150582.8:ENSMUST00000155516.2	32783	9	2	0.222222	1	2	3	5	5	0	0	0	0	5	1	1	0.2	yes	52593113,52593264,chr2,-,ENSMUSG00000055371.18:52599607,52599702,chr2,-,ENSMUSG00000055371.18:52609708,52609807,chr2,-,ENSMUSG00000055371.18	2	ACCGGTGGGGCTGGAGCCGCGGCGGCCGGGCGCCGGACAGGCAGGCGCGCGCAGGGCAGGCACGGCGGCGGAAGTGAAGGCACCGCTGGGCCAAGCCGTCTAGGAAGCCGCGGCGGGTCGCCCAGCTGGGGCAGTCGGAGTCCCGCCAGAGCGTCGGGATTCAGCTCGGGTTGCCGGCGTGATGCCTCTGTTCACTGCCAACCCGTTCGAGCAAGATGTGG	GTGAGTGCGGTGCCCGGCGCGCTGTGTGCAAGGCGAAAGTGGGCGGCGGCCTGGGTGCCTGGAAACCCCGGCGGAGAGCGAAGGGGCGGCGCCGCTCTCGACGGCGGGGGGCAGCCTCGGTGCGTCTCTGGCTCGCCCGACTCCTGCCTGTCCGAGATTGGGATACCGAGAAGGGTTGTTCCAGTCACCCAGAGCAGGAGTGGGGGAAAAGCCTTGTTCGTACGAGGCTTAAGTTGCTGATACAAACTTCCTGCTTTCTCCCGAGCTCGTTAACACCCGTCCCTTTGGGAAAAAAAAAGTGCAGTACTGGACACCCTTTTTGCTGCCGAGGGCAGTCTTGAACTAGAGACCTAAGACTTACCAGGTTTAATTCGCATCGCTCCCGTAAGCACACATCTAAGCCCTGGTGGTTGCAGTTTTCGTATTTATTGACTGTTTTGAAGGTGCTGCGAGAGCCAGGCGCGGAGGATGAGAAGGAAAACTCCCAGAATCTTTAAATAGCCCAGAACAACCGATATTTGTTGGAGTCAAAACTTTACTCTGGTAGCGCATGACTTTCAAAATGAGAAAAAAGATGGATGGGTACAACTTAAGCATAATATTAACAGTAAAAGCACAGGCTAGCATTATTTTTGTAGCAGTAGTTAACACGCTCCTAGCGAGCTTTTCGGATTTAGAAATTTCCAGTCAAACAAAAATGCTACACATTTTACTACCAGTTTGTTCAGTTAAAATTTTTGTTCATTTAAGAAAAGACTAGAAAGTGCTTCATCTTGTTATAATTCTCAAAATCACGTTCAAATCATGTGAGTGACTAATTATATAGGAAGCATGTGAGGCTTAGTCACTGTTTAAGGAATAATTAATTGTTCTTTTGTAACAATACCTATGTGACACATTACACTTTTTAATTGTTATTGAATTAATTGAGTTTTGAGACAGAGTGGAGTCTTTATATAGTCTAGGCTGGCTTCAGTTTCTTAAAACCTCAGTCTTAATATTGAGAACTGCGGGATGCCAAGTCTGGGTGGGCCTCCACCCTCTTTGAGACCCGTGCTTCTTAGTGTGACTCTAAACGCTTTGATTTTGCTCTAATGAAATATGTGTGGAAAAAGCCAAGTAGAAGAGGTTATTTTATTTTTTTTTTCTTTATTAGTTTGTTATTTGTGTGCGTGGGTGTTTTGCCTACATGTTATATTTGTCACTTGTGTGCTGTGCCCGAGGAGGCCAGAAGACAGTGTCAGATCACCTGTCACTGGAGTTACAGACAGCTGTGAGCCACCGTGTGGGTGCTGGGAAGAGCAGGGAATGTTCTTAACTGAGCCATCTCTCCAGCCCATGACAGATTATTTAAAATACAAAACCTATGAACTTTTTAATTTTTTAATTTAATTAATTAATTAATTAATTAATTTATTTATTTATTTGGTTTTTTGAGACAGGGTTTCTCTGCCCTGGCTGTTCTGGAATCCACACTGTAGACCAGACTGGCCTCGAACTCAGGAGTAGATCAGGCTGGTCTTGAATTCAGAGATCTGCCTGCCTTTGCCTCTCAAGTGTTGGGGTTAAAGGTGTGTGCTACCATGCCCAGCTTAAAACCTATAAACTCTTTCTTCAGGGAAAAAATTTCCTAGGAGCCTGCTGTTTTCAAATTGAAAACTTTTTTGGTAGCAATATTATGAGTTGCTCTGCCCAGTTTATTTTTCTATACTGTCTCCTCAGTACGTTCTGAAATCTTTGCATCAGAGCTTAGTGTAGTTCTCTTAGGTGCTGATCTTCAGGCACAAATAAACAAACAAACAAAAAAACCTATGTCGGTTATTTCATGGGCTGTGAAATTGGTTGAGGCCACTTGGACGAATGCAACTAAAAAAAAAAAAAAGGAACGAAATTCTAAGGAGCTCAGATTGCTCTGAAACAAGTATCAGGAAATTATATGTTGTGTTTTTTAGACCTTAAGGACTCTTAGTGTGAAAAAGTTAATAATGCAAACAAGCCATTAACTGATTGAGCATTTTACAGCAATATTCCATGCCCACTTTTTTGGGTAGCATTATCTTTATTTCTGTGGTTTATGTGTGTTAGCAGTGTTCACTCTTCATCCAACAGAAATGCATGGGTGATCACTGTAGATCAGGCATTGTAGTGTGTGCTACAGAGACAAAAATTAATACGTATACTGAGTGCTTGCTCACAAGACACTCAAGTCCAAGAAAGGACACGTGCTCCAGTAGATGGTTGACCTAAAATGTGATTAATGCAGCTTGGTAGATATGGGGGATATGGAAGATGGTATCTGTCCTACCCCTTTGCCTAAAGTTATCGATCATCTATGATGGCAAGACAAACAATAGTGTTAGGTAGCCAGTTCCCAAGGTAAAGGTCGCCATTGTTCTTTCCTTCCCTGGCAGCATTGCTTCAGTAGGAAGCAGCCAGGTCTTACATTATGTTCAATAGAGCACACACAGGAGGTTCCCAAGGAGAGAAAGTAAACATGGAGGACTTGGTGGGAAGATGGAGTGGCTGGTATTAAAAGGAGATGATTTTGGCGTGGCACGTAGACCCCCTTCTCTTTTGCAG	AGCCAGGTCTTACATTATGTTCAATAGAGCACACACAGGAGGTTCCCAAGGAGAGAAAGTAAACATGGAGGACTTGGTGGGAAGATGGAGTGGCTGGTATTAAAAGGAGATGATTTTGGCGTGGCACGTAGACCCCCTTCTCTTTTGCAG	CAATCCCCAGAGAGGCAGCTGTGAAAATGTTCAGTCCCTTTGTGGCTTCCGACTGATCGCAACAGGCATGTGAAGGGCACTTCACTGCGCCTTCTCACACTCGGAGGAAGCTCGTGTTTCCCTGAGACAGAAGGATAATGCTCGCTCTACGCACCACCCTATGCACAAGGGATGATGAAGTTCAGGTTATATGAGGACAGTACAAAGGTTGGCAGGTTGCAGAGTGGTCCAGGTGTGCAGGAAGAAGCATGAATCTCCTCCATGGAATGGGAGAAAAGGCTGTGGCACAAGCGTCCATGTGAGCATCCACCCAGCAAGG	TGATTATCACCAAGGTCAAGCTGGAAAAAGTCTGCAGAAACATAATATTAAAAATGAAAATCCTGCAACAGAAAGCCAAGTCTGGCCAAGTAGGAAAGGGAAAGGGTGAATACAGGGGAGAAAATACTGAAAAGATGCAGGGGTAGAGGAACTTCATACATCTTACTTTAAAGACAGCTTGAGTAAGCAAGGGTGGGTGTGTGCTATTTGCTTAGGTTTAGTACCAGGCTTGTTACCTTTGGTCCACAGTCATTGCTTGGCTGTTTTATGCCCTAACCCACACTGCTTGTTGCTGTACTTTTTTCTCTTTGCTCAAGCCAGGCACTTTTTTTTTTGTCTAGTAGTCTGCGCTCTGGGCTATTTATCATTCATTGCTGAATGTTTGTGTTATTTTAAAAGTTGACGTTCTATTGCGTGTTTGGATGTACATGTGCCACAGGGAACATGTGGCGGAGGGCATCCTTGTTGAGGCAGAGTCTCCTTTCTACCTTGCTGTGCTCTCCTAGCCGGCCGGTGAGCTGCTGAGTTCCTGGGACAGTTTTCTAAAGGCGGGCTGGGTTGTGTACCGCTGCGTCTGGTCCTCAGGCTTCCGAGGCAACTGGCTTCAACTCTGCTGAACCATCTCCCTGGCCATTGTTTTATTTTATTCTTGAGACAGAGTCATAGTATGCGTCTTGGTCTGTCCTGGAACTCTCATGTAGCCTTGCCTGGCCTTGAACTCGAGGTCTTGCCTTAGCTTTCTGAATGCTGGGTACTGGGGTGTATGCCATCATGCCTGTATTAGTCAAGGTTCTCTAGAGTCACAAAACTTATGGATAGTCTCTAGATAGTAAAGGAATTTATTGATGACTTACAGTCGGCAGCCCAATTCCCAACAGTTGTTCAGTCACAGCTGTGAATGGAAGTCCAAGGATCTAGCAGTTACTCAGTCTCACACAGCAAGCAGGCGAAGGAGCAAGAGCTAGACTCCCTTCTTCCAATGTCCTTATATTGTCTCCAGCAGAAGGTGCAGCCCAGATTGAAGGTGTGTTCCACCACACCTTTAATCCCAGATGAAAGGTGTGGCCCAGATTAAAGGTGTGTTCCTTAAACTCGGAGATTCAATCTTCTGGAATCCATAGCCACTATGGCTCAAGATCTCCAAATCAAGATCCAGATAAGGATCTCCAAGCCTCAAGATAAGGGTCACTGGTGAGCCTTCCAATTCCGGATTGTAGTTCATTCCCAATATTGTCAAGTTGACAACCAGAAATAGCCACTACAATGCCTAACTATAAATGTCTGCCTTCTCCACCATTTGCCATCTCCACCCATTCTTAAAGATACGTGTGTTTGAACCCCAGGAAGCTAGATTCTGAGTTTACTCCAGGAAAGTGTCTACTGAGGAGGCGGGTTGATGTGTGTATGGCCTTCTTTTTGCTTTTGTTGATATAGGACCTTGACAAAAACTAACTTAGGGCTTTCAATCAATATTCCAACAGAAATTTGTAAGGGTCCTCGATGTAAAAACAGAAGCACTCCAGTAATACAAATGAATTTTGTATATTCAAATTTACAACATTTACCTGACCTAGTCCTTGAACATATAGTTATTGTAATTTTTAATTTTTAAAAAGTTTTGGTTGCCGGGCATGGTGGTGCACTCCTTTAATCCTAGCACTTGGGAGGCAGAGGCAGGCGGATTTCTGAGTTCGAGACCAGCCTGGTCTACAGAGTGAGTTCCAGGACAGCCAAGGCTATACAGAGAAACCCTGTCTTGAAAAAAACCAAAAAAAAAAAAAAAAAAGTTTTGGTTATGGATGAACATGGCTTTATTTATTTATTTATTTATTTATTGGTAATTAATTTTTTCCCATACCTTGTTTTGCTTGCAAGGTTCCAGAAATGCTAATACTTTCAGATAGTTTGAAAGTTTAATTAATAACTTTGGTGTTTTCTTTAAAGTGTGAACTGCTTTGTGCATAGTGTATAAAACACAACGTGAACTCCCATCCCTGGCAGCAGCCAACCCTGCCAGTTCCTAATGCCGTGACACATTTGATCTTTTTAGAGAAGAGAACATTCATGATACCGTTGGATATATTCTTAGCGGCTGTCTTTTTCACTCTTCTTCCCTCACAGAGTTAAACACTCTTCAAAAAGAAAGTTCTTTTGGTAAATGTGTATCTTATATAATATAGAAGTATACTATATACGTTTTTGTGTCTTTTCAAACTTGATAAGAGTACTTTTTGTCTGCATCGTTCGTCATAGGCCTTTTTATATGTTATTCATATTGAGGTGCATCGGCTATACGGTTCTCTTCTGTATGATTGCACCACACTTCTATGTAGTCTCCTACACATATGGTCATGCTTATAGTTTGAAAGTAATGCGAAATGAAAGTTTTCTACAAGTGAACAGGTTATAGTAGTAGTGTTTGATTTAATCACACATTACTTTTTTGTTTAAATAAAGACCTTAAGAAGGACATGGAGTGCGTGTCCATGATACCTGTCCGTAGGAGGCAGAGGCTGGAGGATGACTCTAATGTGAGGGCAGCGTAGTCTGTAGGGGAAGTGTGACACCAACTAAAGATACATAGTGAGCTCTGCCTTTGGAAGAAACAAGGGGGACCTTTAGAGGCATCCTTTTTATCATTAAAAAGAGACTTGGCACATGTGTGATGTAGTGTCACACCCTGGTTAATGGACAACTGATAGCTCTTAGCCATTTGTTGTCTGTACATCAAAATAATGCATAAGGGTTTATTTCCTCTTTTCTTTATTTTCTATTAATCTTCCCTCTATGGTTGCCTTCTTTCTTTGCCTTTCTCTTTTCCTTTCTGCTGTGGATCTAACAGTCTCTCATGTGTCAGAAAAGCGCTCTCCCACTCTGCTACACCCCTGTTACATCCCTGCTACATCCCACTCTGCTACATCTTTCCTCGGTTGCCTGCTGTCCCTAACTCTGACATCTGCTTAAAGACATGGAGTCTGTCTCTCTTCCAAAACTCCTGAGTTCAAGGGATCCTCCTGCCTCACCCTCCCAGGTAAGCTGGAGGCAAGAGCTGCTAATGAATTTTTTATTTTTTTAATTTCCAGGTACAAAGTGTTTTTGCACGGCCAGGCTGCCCTCATAACCCTGGCTAGTCTTGAACTTAGAACACACCTATATATATCAGATTCTCCAGTGCTAAGAGTGCAGTCTCCACCATGCCTATTAAGTTACAATCTTTTAAAAAGTATAGTTTATACATTTTTAATCATGTGTATTTGTGTGGGTCTGTGTGTGGATATGTGCATTTGAGTACAGCCTTGGAGCTGTCGTGACAGCAATTGCAAGGCACTTGTCCTGGATGCTGGGAACTGAATTCTAGTCCTCTGTTAGAGTAGTGTACATTCTTTTTCTTGTTTGTTTGTGTATATCGTTTTTGAGATAGGGTCTCACTATGTAGCTCTGGCTGTCCTAGAACTCAGTATGTAGAGTTCAGAGGTGGTCTTGTACTCACTGAGATCTGCCTGCCTCTTCCTCCTGAGTTCTGGGATATATACACTTAGTATTATATATACCCTTAACCTCTGAGCATCTCTCCAGCCCTGAGTACAAAGATTTTAAATGTAATTTAGCCAACAGTTTCTTTTCTAAATTACAGTATTGGCCAGTATTGTCAACCCTCTTGTTAAAACAAGTACTGTTCTAGAAACCAGAGACATTTGCTATTGCCTATACATTCTTTCCCCTCAACCTTTACTTAATTTATTTTTGTTAGTTTAATTTTTTTTATATTTATCTTACTTTTTAAAAAGATTTATCTTACATGTATGTATGTGTACCATTGTGTGCCTGGAGCCTGTGAAGGTCAGAAGAGAGCGTTGGATCCCCTGAAACTGGAGTTATGGATGGTTGTGAATCACCGTGTGGTGCTGGGAACTGAACTTGGGTCCTCTGCCAGACTAGCACATGCTCTTAAACCCTGAGCCATCACTCCAGCCCCCTTATTTTGTTGTTTGGAGATAGGATCTTGTTGTATGATCCGGGCTATCCTGGAACTTGAGACTTGCAATCTTTCTGTATTTTGCTCTTTCCCAAGGGTTGGCATCACAAATGTGTACTGCTATGCTCTAGTCAGCATTTCTGTTTTAAGACAGAATTTCACATTGCCTATGGCACCTTCAGCTCTCCCAGGCATTGTAAATATTGCTTCCATCTTGTAAAGTGCCCTTAATGGATGTGTAACTGCCAGCGCTTGAAGGACAAGCACCTGTGTCCTTGTACCATCCCATGGAAACAGTTCTTTGGTGTAGAGACCTTACAGCTAGCACCGTTAGTTTCAGGGGGCCTTCATTTGATTTGCAGTTGAGGCAATATGAAAATGGGGTGTCCTATAATGTAGTTCTAGTTGGGACTGACTGTTGATGCAACTCAGGGTGCTTAGTCACCGGGTGACAATGGCATGGACCTGGTCATGAAGGCGTGGACCTGGACTTATGACCCAGCAGATCCTGCTTCCCTAGTTAGCACAGGCACATCCTACGTTTAATGCGCTGCACTACAACAAAATAAAAGGCTTGAAGGAAGCAGTGCTGATCCAGGCTTCTAACGCTCTGTTCTGCCGTGTCCTTAATTCAGTGTCATTACTGTCATCTCACTGGGCTTTAGCCTAGGTTAGCTTTGAATTCCAGGGTCAAGTGATCTTCCTTTCTTAACTTGCTGAGTGCTGGGAACACAAGTCAGAGCCAGAATGCCTAGCATTATGGGCAAGGAGGCAGCAGCGGGGTGTGTTTTGAGGCAGGGGCTTACCATGTTGTTGACCTCAAACTATCTTCTTGTCAAAGCCTCCCAAGTAGCTGAGACTATAGGCATGTACCACCGTGTCTTGCATGTTGAATGTGATTTTCATTTATTTTCAGAAAGGGTCTTGCAATGTAGCCTAGGCTGGCTTCACACTCTGGATTCTCCTAGCTAACCCTCCTGGCTTCTGGGATTATAGATGGGTGCCGCTTTAGCTTTCAGTAGAATGTTTAAATGAGTTAGTGACACATGCTTAAGAAGGCTTAAGAAGTCAACCCATGAGTCAGAGTTAGCCCCAGGCCAAAATACAGCAAGATAATATGACCCCTCCAGAATTATTCAAGATATATTGAATAAGGAGACTACAGAACCAGCGAGGTGGCTCAGCCCATAAAGGTGTTTGCCATCAAGCCTGATAACCTAAGTTACATTCCTGGAAACTACCTGGTGGAAGTCGAGAGCCAACTCCCTCAAGTTGTCCTGTGACAAGTACAGACCTACTGTGGTACTTGTATGCCCCTCCCACAGTGAGTGTAAGTGCGTGTGAAAATTTAGTGGAGAGGCTTCTTCTGAAAACCTTCGTCTGTCCTGAGACGTGTTAGTGCAACCCTTATGAAACCCGGAATATTAGAAATACTAGTCATATCTGAAAACTTAAAGTGAAGGGGGGTGGCAGGAGCAAGTGAGTGCATGGGTGTGTCCAAGCATACATGCCCGAGCTCAGGTAGGCACATCAGGTGTCCTGTTCTCTTCCTTATTCCCTTGGGTGGTCTCCACTGGAACTGGCTGGTGGCCAACAGACCCCAGGGCTCTTCTTGTCCCTCTACCTCGACATTACAGGTGCAAATGTGGCCATACCCTAATCTTGTAGGCACTGAGCATCCATACACAGGTCTTCATCTTTCTTCAGCCCTGACTATTTTTTCTAAAATTACTATTTGATTAACTCATAAATATTGCCTAATAACTAATAAATGTTCATTTTTATTATAGGAAATGAAGGTCATTGTGACAGGACACAGGGCACAGTCCTTTGCCCCTGCAATTTATTGATATTCTAAAGTGTGCATTTACTTAATTTAAGCTCATTAATATTGGTTTCATGTCAGAAATTTGTTACAGCCCAATGGTGTGGGTTTTGTTATCTTAGCTGTTCAAGTACCATCTCATTGTTTTATTTATCCTTGAAGTTGATTATAATTTTTGCTTATTTTGTGTGTACTTGTGTGCTCACACACACATCTGCCCATGTGTTTGGAAGCTAGGGGTTAATGTTAAGTAACCTCAACTCTCCTTTGCCACCTTATTTTTTGAAATGGAGTCTTGGACTGTATGTAGAATGCCTTGACTGGGCAATGCTGGCTAGCAAGGCCTGGCTGTTCTCCGTGCTGCCGCACCAGCGATGCACTCGGCTTCTGTGTGGGTGCTGAGGACTTAGTGACTTAGTCTTGTATGGCAAGCACTTTACCAACAAACCATCCCCCTGCCGTTTATTTGGTTTCTTGAGTGTCTCAGGGTTGTTCTGCTGTGTGCTTGAGACTAGCCCTAAACTCTTGATGTTCCTGCCTCCTGGGGGCTGGATGTAGAAATGAGCATGTTTGTTTCCTCACCCAAGAGTATTACAGAGAGCATTCTGGCAGAATTGGCCAGCTGACAGTGAATTTTCAGGAATGTGAGATCTGCCTCTGGGTTCCCTTTTGTCTTTGCCCTTTCGGAAAGTGATTTAAAGTAATAAAAAGCAAGCAAATCATTTTGATTTCCGCCAATTTTTCTTCTATCTGCCAAACTCCTTAGTCTCTTGAAAAAAATGTTGGTCACTGGATGGAAGAGGATGGATGCCTTTCATGCCTGGACTCAGGAGGCAGAAGGCTAGCCTCTTCTGTAAAGTGAGTTCCAGGTCAGTTAGGCTTGTATAATGAGTGTTACACCTTGTCTGTTGTGCACCACGGGGAGGAGGAGAGAGTACACCAGTGGGCTCTCAAGATAGCAAAATCTGTTACTGTTCCCAGCACATAGCAGAGTTGCTGATCCATCAGGGCCACCAGACAAGGACCCTGGAGCCTGATTCCTCTGGCAGCCTTGAGTAGGGGCTGCAGTAGGTTTCTAAGCACACAGACCTCGAGCACCCGGGCCCGGTTACAGTTATAATCTTTCCCTGTCAGAACTCTGGGGTTAGGGACTTTCCCAAGCATCATCATCAGCTGACATTGACTTGATCTGATTTGCCCAGCCAATCAAATTCATTTGTTCTTCCTGTCGCTAGGAACAATCATTATATTTTGGGTAACTACTGTTGCTTAGACGGGAGGCTGGTCAGCTTAGGTAAAATGGAGTCTGAGGTCAAAATGGCAGCACTTAAGACAAGTTTCTTTTGTCTGCTCCCAACAATGAGAACTTGTCTTTTGTAAAAAAAAAAAAAAAAGGCGATAATGTGACACGTGAAGGGAAGAGCAGCAGAGCAAGACCTGAGGAGTGTGTCACACACACACACACACACACACACACACACACACACACACACGTGCAGCTATTCGTCCAGACCAGCACACGAGTGTGGGAGCTACAGGCCAATCGAGTGTCCTCCTAAGTCGTTCTCCATCTGGATTTTTGAGGTAGAGGTTCTTAATGAACATGGAGCTAACAGATAAGGCTAGGTCAGCAAGCCCCAGGGATCTTTCTGCGTCTACTTCCCCAGCACCCAGCAGTCTATGTGGGTGCTACATATCTGAATTTAGGTCATGTGTGTGTGTGCATGCATGTGCATGGGAGTGCATGTGAGCACATTGCTTGAGTGTGTGACTACCCACTGAGCCATCTGCCCAGTGTCGAGAATACTGTAGTCAATGTGCTGAACGAGTGGAGTTAATCATGGTGTTTTGCTCAATTCTGTGTTGTAGGATTTGTCCTATCCTGCATTTCTAGGATGTTATGTGTAGAAAAGTTGAAAAATAACTTGGGAAGAACCTACTTGGCAATTTTGAACACTAAGTTGTGTGCAGAAGTCAGTTTAATGTTAGTGCTTCAGAACCAGGCATGGGGGTGCATATGGAGAATCCTAGCTAGCACTTTGAAGGCAGGAGGCAGGCCGGCCTACATGGCAAGTTCCTGGACAGCCAGGGTTAAAAGCGACCCTATCTCAAACAGGACCTTACACTTGGAGTACACCACCATACAGAAATGTTTTGCTGTATAACCCATGCTGGTTGCTTTTTTGTGTCTCAGTTTCTCCGTTCACAGAGTGGAGATGTTCTTTGGCTGAGGAGTGAGTGATTTCGCATATACAAAATGCTGGGAAGCTGTTCCTGAATCGTCACCATCTGGTCGGAGCTCTGCTATATGTACCGCTTCATCTTGTGGATGCACAGTGCAGTTTTTTTGTTTTTAATTTAGCTTTTAAAAAAAGATATGTTTTAATTGTATGTGTGTGTGAATGCATGCATGTAAATTCCAGGTGGGTATATGCTTTCAGAGGCAGGAGTGCTGTCAGATCTTCCCTCCCCCTAGCAGCTGTGGTTGTGTGCCACAGTGAGTCCACTGGCATGGGTTCTGGGAACCAACGTGGGCCCTCTGAAGAGCAGCAAGCCCTTCACCACTAGGCCATCTCTCCAGCTCCTGAATTACCTATGTAAGAGCTGTGTGGTTTAGGGATGGAGATGTAAATCAAGGTGGAGAGTGGTTTTTTTTTTTTTTTTTTTTTTGTCTTTTCTGGTGTGAACAAAGCCCTGGGTTTGATCCCCAACACTGCATAAATGAAACATGGTGGCACATGCCTGTCAAATTAGCACATTGGAGGTGGAAGCAGAGAAGCTTGCCCTAAGCTACCTCATTAAAAAAAGAGAGAGAGAGAGAAAGAGTCATGTAGTCTGGAAACTTAATAATACTAAATAATCACTAGCACAAGCATACACCATTTATTCATAAATCAGGAAGATACATTTGTCTTACTATTTCAGATAATTATAGTGAGCTGTTTGTGAGGCAAGGACCTGCGTTCTTAGTGGAGGTCGTCAGCTGTGGCCTCTTCATCTGTCAACTTTCCAATTTGTTTCTGCTTTGGAAATGATTTATTTGCATTTTCTTTTTCCTTAAAAATTTAAGATAAAGATTGTTGATTTTATTAACACATAGGAAGCTTATGTTTTTGGTTCAAGATTGCAGTGGCTAAATGTTCCCTTTAATTTTATAATCTCCAGTGTAACAACATTGAAAGGTGGGCCCTTAGGGAAGTATTTATCTCGTTAGGGGCTCCACTGCCTGAGAGAATTAATGCTAGTTTTTATTTTTAAAAGCCCTGGGGCTGGAGCGATGGTTCAGCCATTAAGAGAATTTACTACTTTTTCTGAGGATCCAGGTTCAGTTTCCAGCATCAATTTGGCAGCTCACAGCTGCTCTAGTCCAGTTCCAGAGGATCCATTGCCTTCTTTGGACCTCTATGGATACCATACATGCATGTGGTTACACATAACACATATATGAAGGCAACATACACATAAAATATATCTTTAAAATAACTTCCAGAGCCTGATATGGAGCTGCTACGGCTCATTGGTGCTTGTGCTTGCTGTGCAAGCTTCTCAACCTGAGGTTGGTCCCGGGACTGTGTAATGGTGGCTAGAGAAAACCAGTTTCTCAGAGTTGACCTCTGATCTCCATGTATGCACTGTAGTTCATGCATCATGCACACACATAACAAAAGGAAAACGCTTTAAAGGTTCAGTGGCTTACGGGCCTGTAGTCTGGAGTATGCCGTGCAGCAGCAAATACAAGAGAGACCTGCTCAGCAAAGTGGGATTCCAGAATTGACTGAAAGCTGTTACATGGCTGCCACCCCCTCTTTCTCCCTGTCTTGTCTGTCTGCCTGCCTGTCAGTCTGTCTTGTCTATGTATGTATGTATGTATGTATGTATGTATCTCACATACACACAGATAAATACATACATTGACATTAGACATCACGATGGATTTGCTCTCGTGGGCTTCCACCTTCTGCCAAACAAAGAAGCAACAAGAAGGTGCTTTTCACATGCCCACACCTTGGACTTTGAGTTCCCAGCCTCTGAGAGTGTGAGATACAAGATTCTGGTTTTTATTAGTTAACCTAACACCTTAGTTATTGTGCAGGGGAACACAAAATGCACTAACATTACTCTGATCCGGTCCAAAGGTAGTGATAGATATTTCTTTCTTTGTTCAGTCTGACGTATTGAATCAGTGTCTCCATGTATGGAGGTGTGAATAAGTGTGGCCCCCATAGGCTATGCTTAGTCATTAGGGAGTAGCTCTACTTGAGAAGGATTAGAAGGATTTGGAGGTGTGGCCTTGTTGGAGGAAGTCACTGGTTTCAAAAGTCCAGCTAGCAGTAGTCAGGTAGTGGTGACTACCTTTAATCCCAGCACTTGAGAGGCAGACAGGTCTCTGTGAGTTTGAGGTTAGAGGCCAGCCTGGTCTACAGAGTGAGTTCTTGGACAACCAAGGCTTCAACGTGAAGTCCTGTCTAAAAAACCAACCAACAAACAAACCAGCAAATAAATAAACAAATAAATAAATAAGCCCATGCCAGAAGCCCCCTACTCTTCCCTCAGTTCTGCTCCGGTACCTGCCTGCATGCTACCATGCTTCCCACTGTGATAATGGACTAACCCTCTGAAACCAAGCAAGCCCCCAGTTAAATGCTTTCATAAGCATTGCCTTGGCCATGGTGTCTCTTTGTAGCAGTAAAACAGTGACCAAGACCAAGTTGGTACCAGTGGCTAGGGTATTACTGTGATAGGCTTGACCATGCTGTTTGTTGTGGACTTTGCAGTAGAAAAGTGGCTGAATGCTTTAAGTGGGGTTAAATGGGCCATACTAATAGAAGCATGGAAGCGTGGTGCTGAGAGCAGTGTAGATTCTGACAGCCCAGCCCATTTTCAGAGGGAAGGATATAAGTCAGTGACCTAGATGCCATCCTTGTGATAGTTTGGCAAAAAAATGTGGCTACTTTTTGCTCTTGTCTAAAAGATCTGCCAGAGGCTATACTGAAGAGTTTTGTATTAATCGTGTTAGCAGAGGAGATTTTAAAGACAGATTTGCATTGACTTGGTCATTTGGTTGCTAGTAATCGCCCTAATGCAGATCTATAATGAAACAGAGCTAGCTGGACAAACAGAAATGCAAAATGTACAGTTTGAAGAGAAAAGGAGCACCAGGAAGTGTGATGGAGCTAAGTCCTATGCTCAGGGAGATGATGTTTAAACTAAGGCCTGATGCCAATTGAAACGAATGGAGTGGGGACTTCAGGGTAAGACCCCACCCAGCTAAGTCTCCAACTTGTGAAAAGGAATTAAAGATAAGCTTAACAAGTAGAGGAAACCATCCGCAGCAGAAAGCTGACGAGGATGTAATTAAAAGAGGGGTCTAAGATCCAGCCCCAGCAAGCAGGAGTACTTGTCAGTGACCAGTGTAACTGGCCTGGAACCCACTATGTAGTCCTGCCTGGCCTGGGGTTCAGCAATCCAATCAGTGCTTGCCTCAGTGTTGAAATTCAAGGTGTGCCACCATGCCTGGCTCTGATAAATAGTGTTTTAATCATGGTAACATTTTGTTGCTTTCTGTAACTGTCTTTTTTTCTGTATATATCCCAGTCATTATTTACCATGTGATTGGAGATTGTAAAGTGTATTGTGTTTTGGCTGTGGGTTTAGGTCCATTTGTCGAATAGTTGAATAGCATGCGTAAAGCTCTGGGTTCAATCCCCAGCAGTGCACAAACTGGATGTGGTGCTGCACACCTGTAATCCTCCCACCTGGGAAGTGGAGGCAGGAAAAACGAGGTTGAGGGTCATTCTTGGCTATGTAGCAGGTTTGAGGCCCACTTAGGCTATGAGGACCCCACCCCCACCACCGTCAATTCATTAAGAGAGCTAACTGTATGTACTGTAGATGGTTTCCAGTTTTAATAGTTCATACTCACTTAATAAAAGATTTAAAACTATGAATTAATTTATAAGCAGTCCTTATCATTTGGTTCTAATACATTTGTATTTAATTATAATGGTTTAATTTAGCAATACGAGTACTGTAATAACAATAAGCCTTGTGCTACCCTGGGCATAACATTTAGAAGAAATTGCTTGGATTTCAAACTGCAAAACTATTAGCTAACACTGTGTAAGGGTTTTTCTCCCTACTGTAATCCCCAGCTCCCACCATTTGCTTTTTCCTTTTGAGACAGATACTCATTATGTAGCCCTGGCTGGCCTGAAGTTACTGAACTCACATACATCTACCTGTCTCTGCCTATAGTGTTTTAAATTGTTCATTTTCTGTCTGTTCCACAGTAAGCTTTAAAGCCTAGTACAGTTGAGGTTCTGATTATTTGCTTGTTTAAAAAATATTATAACTCTCATTCATATTTCCTAAACCTATATTTGTATTACTAAATCTGGTTTTTAAGTCTGAGGGCCGTGTTGTTTGTTTGTTTGTTTGTTTGTTTGTTTGTTTGTTTGTTTTGTATGGCTTGCACTTGACGTTAGGGCCTCACATGTCCTGGGCAAATGCTCTGCCACTAAGTAGTATTCCCAGCCCTTGTGAGTTTTCCAGTTGATACATTTTACTTTTTAGTTAAGAAATTCCATTTTTTATCGTCCCTGGCTTCTACCAAACATGTGCTCTACTCCTTTATTATAACCACTTTGCTTTCAGGTCTTAGAAATGTGTATGATAAATACTTCTTTGAATTGTGCTGGCATCTCTTTGTACTGACTTTAGCTGCATCTGTGGAGTGATATCGTGGATGGTGTACTTTTTAATATTATGCTAGACACTGTGCTTACTCTTCGTTCTGTGGAGCAGTCATATTAATGGATCATCTTAAAGTCCTGTTAGCGTGGTCATAATTTTGATCTTGAATTTATATTCTAAAGGAGTGTTCTAAGATGTGGACTTTTGGGGCTTCCAGCTGAATATATGAAATGTTCTCTTCACTTTTTGTTAATCTGTGTAGGCTGCCATAACAATGCCATAGTCTGTGTGGCTTACATAACAAATTATTTTCTCAGTTCTGGGGACTAGAAGTCCAAGATCAAAGTGCCAGTGGGGTTAGTGTCTGGGGAGAGCTCTCCTTGGGTTGTAGACAGTTACTTTCTAGCTCTGGAGTGACTGTCCATAAAAGGACACCAACTCTGTAGCCTCAGGGCTCCATCCTCATGACTTCAGTTAACTGCGTTAGTGGTCCCATCTCCAGAGCCTGCCATCCCAGTTTAGGACTTCAACATAACAATTTTGGGAGTGACACTGCTTTCAGTTTTAAAGGCAGGACAACTCCAATTAAAATCTTTACTAGATCTCTACTGCCTTTCATGGACGGTTCATGGACCATCACCTAACCTATGCCCAGCTGAGGCCTCCCTGAGGACCTGTGCTCACAAGTCTTTTCTTTTGGTGCCTTGTCTCTTGACTTCTCCACTTGGGCTAGTCTTAGTCTAGCATTTCCATGTAGAAAGTTGGGGGCCATCATGAGGCTTTCACCACATTTCTCTGCCTTCAAAAACCCCAAAACTGCCCAGCCTGTTCCTCACTTCCCACAGTAGTTGTCTCATACATTCTCTAACTTACAGCTGGTTTTGGAAGAATAGCGAATTAATGCCAGATACTTCCATCCTGCATGGAAGCCAAGGTCACAAGTTCTTCTTTGCAAACAGGAGGAAGAGCTTTAATGATTTCTTGGCGAAGCTCTGGTTTTATGCAGTCGGAGTTCTATCACTGATACAGCCTGTTGTATTATGGGTAGACTTGGATGCTTTTCAAAGCCGTTCTGTGAACACAGTGGACCATGTAGAGAAGACCTTTTGTTCCTTGTAGGTACTGAAGGAGTGAGTCTAAGGAAATTGTTAGAGACTTTCTAAACTGTTTCATGGTGTATTTGAGGTTCTCTACATACAGAATCAAAGCCTGGTGATGAAGTGTTACGACTTACACCCACCAAACTCTGGAAGTTTTGCAGTTAGGCCCCAGGAGGGCTTTGAGCTCTTTCTCCTCTGTACATTTGACACTGGGTAACTGAGATGCAGTTCCAGTACTGGGCAGAGTGACATGCAGGAAAAGAAAGGGTCTTAATTACAATATTTAAACTTTTCCAGGAATTTAAAATATTCCTAAGTACATAATTGAACTGTTACTTAGTTCACTTGAAAAATGAAGTCCATTTTGTCAGGCCATTATAAAGTCTTCACATTTCATACTTTTTTAAGAGAATAATTGTGAGCCCTATATTTATACAGAGTAAACTAGGGTTGATGTAATATTCAAATCAGAATACTTCCATTTTCTGTGGGACTCAAATCAAATAAAGACTATTTTCTTTCTGTATTATTGGTAGGATTTTGGGATTATCAGAATAGGCTTTGTACCTGTTTGTATTACGTAGATAAAGCTGAAAAAATAACCATGAAAAGTTGTGTTCTAGCAGAAGTAGTTAGATAATAATGGTGCTAACCTTTCAGATTAGTGGGACGGACAGGACAGGGCCTTTTGTTATTGCTTGTTTTTTGAGATAGGGTTTCTCTGTATAGTGCTGGCTCAGAACAGGTTGGCCTTGAGCTCAGATACCCTCCTGCCTCTGCCTCCGGAGTCCTGGGATTAAAGGTGCAAGCTACCATACCTGGCCCTGAGAAAGGACAGATTTTTTTTCTAAAGTGTTTATTTATTTACCTTGTGTGTTTGAATATTTTGTTCACATGCACATACCTGCACCATGTATGCCTGTAGGATCCCCAGAAACAGGCTGTAGACGATTGTGGGTGTACCACAGTATATGCCAGCATGGAGGTGCTAGGAATCAGCCCAGGTCCTATGTAAGAACAGTAAGTGCTCTGAATTACCTAGCCATCTCTCCAGCCTCAGAGCAGACTTGTAAATGATTGTGCTGCTTAATATGTTTTGTTAAACAAAATATTAAAATATTAATATTTAAACTTAAAATATTTTTCTGTTCCTGGCTTATACTATATACTAAACAAGGGTCAGATATACATATGAATGTACATATAAATCTTTAGGCTTACATGTAATAAAGAAGTGATATACATACAAAAGAGAATATGGGTGCATATTTAATTTCCAAGTAGTTCACACTTTATAGCATGATATATTATAAAAAGAAAAGGTAGTCGGTTCTGTTGCAGCAGAGATAAGTCACAGGCTGAGGAAGGATAAACACAAAGCCATAATAATAGCTCTTTGGACCCAGAGGATAAAGTTACATATAGGAGAAGTGCTTTGTAGCCCTCCCAGGCTTTGCCTCCTACCTGAGTTGGCAAAGGTTGCTGGAGCCACAGATGTCCCAGCACCCTGCCTGTTGCCTCTTGTCGCCACATGGTAGAGCAGATGAAGCTCCATATTTTTTTTTCTTAAAGATTTATTTATTATATGTGAGTACACTCTAGCTGTTTTCAGACACACCATAAGAGGGCACCAGATCTCATTGCGGATGGTTGTGAACCACCACGTGGTTGCTGGGATTTGAACTCAAGATCTTCAGAAGAGCAGTCAGTGCTCTTAACCGCTGAGCCATCTCTCCAGCCCTGAAGCTTAAGTGTGTAAGCAATAAGACCCAGGCTCACCTAAGATCTCACCAGGGCCACATTGCGGCACATTGCAGCTGCTGCACGAGCATCATAGGATATAGAAGTACATCCAGCACACCATTCGTTCATTCATGGAACGGGAGTGGTGCTTACCCAGGGCTGTGGGTACTGTTTGATATGCTACACACAGCAGAAGTGAAGATCCTACCATAGCAGTGGGCTGTGAGGGAAGAGAGGAGAAGAGACAATAAATAAGAATTATTCTCTGAAACAGCTGCAGAATAGCCGTGGTATGAAGTCCTACCCATCCTTTTGAGAAAGGGTCTCACTATGTAGTCCAGGCTGACCTAGACTTCATGATCCTCCTGCCTCCGCCTCCAGAGTGTTGGAGTTACATGTGCTACGATCCTAGAGCAATCTTAATCCTCTTAATTGCAATGCTTGGTTTATATGGGACATGAAATTGAGCGATACCCAGCTGGCATGGAGCTCACTCTACAGCCCAAGATGATCTGGGCTTTTAGCCTCTCAGGGGCTGGGATTCCAGGTGTGAGTCGGCATGCCTGGTTTCTGGTCTGTCCTCACTGTCTGTTACAGGGGCTCCATGGGTGGGATCTGTTGCATTCCCCCTTTCTCTTTCTCCTTTGCCTGCTCACTAACTTGTAAATATGCACTCACATAAGAACTGGCATAAGATAGGGACCCAGAATGGGGAGCTGCTGTCTGTATTACATCCCTAATGGTGTTTTAGGTTTTGTTTCTGTTTTTGCCTTTTTGTGGGGAGTGGGAGTGGGGGGAGACTGAGGCAAGACACACATAAAATTATACATTGCCATTTTGAGACCAGCTAAGACACCCTACTAAGTTTGAGATCAACCTAGACTATGTAAAGAGAACTGCCTCAAAAAAATGTCTCAAAAAACAAAACAGAAAGCCCTCATGTATTAATAACCGGAGGAATGTACACTGTTATACCTATTTTGAAAAACTTTACAAGTTAACATTGCCATATGACCCAGGGGTTTTGTTAACCATAAGTCAAAGAGGAATGAAAACATCAATTTAAGACTCACACATGAATGTTGATAGCAAAAAATTTCATTATTCCTGTTTAACCAAAAAAAAAAAAAAAAAAAGCCAAATTCAATAAACTGATGAGATGAAGAAAATGGGTTAATCTGTCCAATAGAATGTCAACTCAGCTATGACATGGATAAACTGGAACACATCATACTAAACAGCATGCAAGCCATCGAATCTCTTATCTTAGGATTGTACTTGTGTGAAAAGACAAACTAGGTAACCGTGTAGACAGGAGCTTGACATGGGAATAGATGACTTGTCTGCTCAGGAGTGTAATTTCTTCAGGGTTTTTGTTTGTTTTATTTTTAAAGACTTAAAAAAATGTTGTGTGTGTGTGTGTGTGTGTGTGTGTGTGTGTGTGTGTGTGTGTAAGCACTTAACTGCTGTGTCTGTGCACTACGTGTATGCCTGGTGCCCATAGAGGCCAGAAAAAGAGCAATGGATTCCCTGGAATTGAAGTTGAAAGCAGCCGGGATCTATTATGTGGGTGCCGGGAATTGAACCTCACCTTCTGGAAGAGAAAGCGGCATTCTTAACTGCTGAGACATCTCTCCAGCCCCCAGGACAGATTTCCTTGGAGAAAATGAAATGCTTTAAAATTAGTGGATAGTTACATAAACCTATAATTACACTAGTTATACTACTATTCATTGTCAAATGCATGAAGTGTATTAGAATGTGAGCTACATTTCTATAAAGATACTTTAAAATCTTTATGCAAATATGGCGAGTCCTTTTTCTTAGCTTTCGTTGACTCAGCCCAAACCAAACAACAGATCAGGAGACTCGTGTGCTTCGTACCTTAATTTGTATGTGTCATTTTCGAATTCTCCACTGTGTAGGTTTTCTATATTTAATATTTTACTATAATATTTAATATTTTATTCAGTTCCCCTCCTTGCTGTTGAAAATAGCATTTCATTGAACAGTTTCATGCATCAAGATGGATCAGGTGGTAAAGCCGGCAAGCTGAGCTCAGTCCTTGGGACTCACTTGGTAGGCGATCATGACTCCCACCAACACACATGAGCACTGGTGTGCACGCTCACATGCTCACGCTCACGTGCTCACGGATGCGCTTGCATACACTCGTGATAAATGTAAACTAAAAAGGAAGATAATACACACTTCTTTGTATGATGATGCATTTTAAACTTTGTTACAAATTAGGACTGGTTGCAGTTGTGATAATTAATTTTAGAAGATATTTTACTGTTATATCTGAGAACATTTAGTTTTAGTTTGTGTTATTATAGGATACAGTTTAAAACTGAATTTAAGTTGTCCCTGGTAGCTCATGTTTGTAATCCCAGCTCTTAGCAGAATAAGGCTTTTTAAAAATTATATACTTTTTTTTGCTTAGATTTATTTATTTTATGTGTATGAATATTTTGCTTGCATGTGTGTCCGTATATCATGTGCATGCTAGGACTGGAGTTACAGATAGTTGTGAACCACTATGTGGGTGCTGGGAATTGAACCCAGGTCCTGTACAAGAACAGTGAGTGCTCTTATTCACCGATCCATCTCTCCACACCAGCAGGGTGAGGCCAACCTGAGTTACAGAGTGAGAGACCTTGCCTTAAAAACCAAACCAACCAAACAAAAAAGCCAAACCTTGAAAATACATAAAAATAAAATGGAAGATAGTAGAAGTGTACTCTTTTCTGGAATTTATCCTTAGTTCTCTGTCTTTATCTAAAGAAAAGGTAGATTCTTAATTATTTTTAAAAGAGTTGTTGTAATTTTTATGTATGTTAATACATCTTACAG	AATACATAAAAATAAAATGGAAGATAGTAGAAGTGTACTCTTTTCTGGAATTTATCCTTAGTTCTCTGTCTTTATCTAAAGAAAAGGTAGATTCTTAATTATTTTTAAAAGAGTTGTTGTAATTTTTATGTATGTTAATACATCTTACAG	TCTCTCATGTGTCAGAAAAGCGCTCTCCCACTCTGCTACACCCCTGTTACATCCCTGCTACATCCCACTCTGCTACATCTTTCCTCGGTTGCCTGCTGTCCCTAACTCTGACATCTGCTTAAAGACATGGAGTCTGTCTCTCTTCCAAAACTCCTGAGTTCAAGGGATCCTCCTGCCTCACCCTCCCAG	CAAGATGTGGGTGAGTGCGGTGCCCGGCGC	TGGGTGAGT	GACCCCCTTCTCTTTTGCAGCAATCCCCAG	GACCCCCTTCTCTTTTGCAGCAA	CCCAGCAAGGTGATTATCACCAAGGTCAAG	AGGTGATTA	TATGTTAATACATCTTACAGAAAAAGCCAC,TTCTGCTGTGGATCTAACAGTCTCTCATGT	TATGTTAATACATCTTACAGAAA,TTCTGCTGTGGATCTAACAGTCT
28128	ENSMUSG00000037960.12	Card19	chr13	-	49357404	49357464	49357193	49357265	49358667	49358821	28128	240	268	310	14	9	10	454	358	188	20	21	2	184	124	0.75869	1	0.92	0.953	0.954	0.939	0.92	0.984	-0.005	49357154	49357714	chr13:49357154-49357714:-	ns	49357404,49357464,chr13,-,ENSMUSG00000037960.12		yes	61	154	72	2.52459	1.18033	1203	138	19.7213	2.2623	0.57377	0.535328	0.616883	0.572464	0.708333	1.07514	0.933001	0.997723	1.23452	-3.5884	-7.91099	150	150	0.533333	0.333333	0.733333	0.533333	9.63	8.29	-10.38	10.96	-2.67	-20.01	26	TACTAACCA	3.18869	0.714286	14	8	19	1.18558	3	38	TACTAACCA,CTCTCAGCT,AGCTCAACC	0.565594	0.69697	2	9	19	1.05573	42	CCTTCATGG	-0.239346	0.72973	4	9	12	0.599602	2	112	CCTTCATGG,AGGTCACAG,GCTTCAATC	-1.05995	0.672897	4	34	46	0.329117	ENSMUST00000048946.7:ENSMUST00000221443.2:ENSMUST00000222733.2:ENSMUST00000223496.2	12555	5.5	4.5	0.690476	3	4	7	5	4	1	0.25	1	0.25	2	0.5	0	0	yes	49358667,49358821,chr13,-,ENSMUSG00000037960.12:49363564,49363679,chr13,-,ENSMUSG00000037960.12	2	TTCCGGAACCCCAAGGCATCCCTGCGCGTACGGCTCTGTGACCTCCTGAGCCATCTACAGCAGCGTGGGGAACGGCACTGTCAGGAATTTTACCGAGCTCTGTACATCCATGCCCAGCCCCTGCACAGCCACCTGCCCAGCCGCTACTCTCCTC	GTAAGTCCTGCCCCTTATCCCTACCTACAGCGTTCCACACTTACCAAGGACCGCACCAGGTCAACTGTTGGCAGCGTGGAGGTCCTCAGTGCCTCAGATGCCCAGGCTGGGCATCTCTTCCCTTCTCTGTCCCCTCTTGGAGATCGCCCAGGGAGAATAGCACAGGCTGGCATATTGGCCTGCCTCTCCCTCTGTCCTCCTCCCTCTCTGACGCTCTCCTCCCCATGCCAGCTTTCACATAGAAGCCACCGTCCCATGTATTCAGTCTGTCTCCCGTTGTGTGCTGTGGCTGTGTCTTCATTTCGAAGTTCATAGCAACTTCATTCTTACATCCCCGTGCTCCTTGGCCATCTCAGCGAAGTGTGACCAAGCCCACAGCAGACCCCAAGTCCATCTGCCTTTTGTATCCTCCAGTCTGTCCATGTGGGGATTTTGTAGAGCATCTTTGGGTATAGATGTGGATGGTAGGCAGGTAAGAGAGATTATGATCTCTGAGCCCTAGGTGATATGTAGGTCCCAAAGGTTTGGGGGGGTCACTGGAGCTGCTGGGAACCTGGATTTCAGCAGGGCTGGTGTGGTGGCTCAATTCAAGGTTCTCTGCTTGGGAAACTGGGAAGAGGTGCTACTGTACCAGACAAAAAGATGAGGTGACTCTGCCCATGAGCTCGGCTGGGACTCTAGGCTGGGGTCTCTGACCCCAAGGAACCTTCCGCAGACCTCACAGGACACTGAAGGACAGAGTGAATAGGCTCCCTCTCCCCTCCACTGAAAGCATGTCACTGGGTTCTTTAGAACCCTGCTGGGGCCAAGCCACATCCCTACTGGAACCTTTTAGGGTTCCTAGGTGCCCTGGAGCCTGTGTGGCACATCATATGCCTGCTAACCCCATGGGGACATCTAGGGAAGAGTTCTTGATAGTGGATATTTGTCCTGCCTTTGATGACTTATGGCAAACAAGACACACTGGCCTACTCCACACCTGTGATGTCATAGAAACTGGACCAAAGGAAATCCAAATCTATGCAGTGTCCTCTGTAGAGCTGACCTCACTCTACCATCTACTGGTCCTGCCCACGGCACCCAGTGCAGTGGCCACGAGTGAGCCCAGCACCTTCAGGAGTCAGAGAGCCTTGGGTTTCCCTGGGAACAACCCAACTCTCAGCTCAACCCTCTACTAACCACGCTCTGTAATTTTGTTTCCAG	ACCATCTACTGGTCCTGCCCACGGCACCCAGTGCAGTGGCCACGAGTGAGCCCAGCACCTTCAGGAGTCAGAGAGCCTTGGGTTTCCCTGGGAACAACCCAACTCTCAGCTCAACCCTCTACTAACCACGCTCTGTAATTTTGTTTCCAG	AAAACTCAGATTGCAGAGAGCTGGACTGGGGCATCGAGAGCCGTGAGCTGAGTGACAGGGG	TAACGCCCCCCGCCACCTCCTTTCTTTTTCCCTTTTCCCTCAGGGCTCTGTCTGTGTCCCAAGGGCTTTCTATTAGGGGACAAGCCCCCTGTAGTGCTCACCCACTGGTCCAGGCCACTCATACTCCTTTCTCCCCAGGACCCATGAGCTTCCTGGCAGGCCTGGGCCTGGCAGCGGGCCTGGCCCTCCTCCTCTACTGCTGCCCTCCAGGTGAGTGCAAGCCCCTAAGCAAATGATGGGGACCAGAGAGTGACAGCTTATCAGCATAGTGCACAGCCAGCAGAGTTGAGAGTCAGCCCTGCCTTGTTTGCCATCTTGGGGTTATCTCTCCTGATGAGACTTGATCTCCCGACCTGTGGTATCATAGCCCTTACAAGCCCAACTCCACTGAAGCCTGAAGCTTGCAGCCAGCCTTGCCACCTCTAACTCCCCTCTTCTATGATGGCTGAGTTTGCCATCTGGGAAGGCCTTTGGGGATAGGACGGTGTGGGCTTATATACTGAAGGCCTGAGGATCACCCAGGGCTTATGGGCTCTGAGGTCAGAGCTCCCCCACCCCCTACCTGCTTCAATCCAAGGTCACAGCCCCCCACCCCACCCCACCACCCCCACCCACTTCAGTCCAGAGGCATCCAGGACAAAGCCCCCTTCATGGCTGCCCCATGGATTGCCACTCCTCCCCTTGTCTTCCAG	AGAGCTCCCCCACCCCCTACCTGCTTCAATCCAAGGTCACAGCCCCCCACCCCACCCCACCACCCCCACCCACTTCAGTCCAGAGGCATCCAGGACAAAGCCCCCTTCATGGCTGCCCCATGGATTGCCACTCCTCCCCTTGTCTTCCAG	ACCCCAAAGTGCTGCCCGGAACCCGGCGCGTCCTTGCCTTCTCACCTGTCATCATTGACCGGCATGTCAGCCGCTACCTGCTGGCTTTCCTGGCAGATGACCTCGGAGGACTCTGATGAACCCAGATCCCGGGCCTTACCTGCTGCTTAACCAAAGAGTCCCCTGGCTGCCCATCGTGGGGCCTGTATTTCTTTTTCTAAATACTTATTTTTCATTATTTATAATTTCTACGAGAACACATCACCTTCACTCTGTAAGGTGCTTAATATTAAATGTTCCAGCTGCA	TACTCTCCTCGTAAGTCCTGCCCCTTATCC	CTCGTAAGT	CTCTGTAATTTTGTTTCCAGAAAACTCAGA	CTCTGTAATTTTGTTTCCAGAAA	GTGACAGGGGTAACGCCCCCCGCCACCTCC	GGGTAACGC	TCATACTCCTTTCTCCCCAGGACCCATGAG,CTCCTCCCCTTGTCTTCCAGACCCCAAAGT	TCATACTCCTTTCTCCCCAGGAC,CTCCTCCCCTTGTCTTCCAGACC
28130	ENSMUSG00000037960.12	Card19	chr13	-	49358667	49358821	49357193	49357265	49361479	49361622	28130	391	388	472	0	0	1	662	563	277	6	1	2	278	124	0.80927	1	1	1	0.995	0.98	0.996	0.984	0.012	49358417	49359071	chr13:49358417-49359071:-	ns	49358667,49358821,chr13,-,ENSMUSG00000037960.12		yes	155	143	60	0.922581	0.387097	2658	1202	17.1484	7.75484	0.619355	0.511663	0.545455	0.534942	0.566667	0.880682	0.826122	0.863708	0.914931	-4.21317	-3.5884	150	150	0.633333	0.6	0.566667	0.333333	5.74	10.86	-15.92	8.29	2.57	-21.66	40	GCCTCACAG	1.20294	0.771429	4	11	16	1.17369	2	67	GCCTCACAG,CTCTGAAGC,TTCTGAGGT	0.7746	0.677419	16	13	17	0.0966285	26	TACTAACCA	3.18869	0.714286	14	8	19	1.18558	3	38	TACTAACCA,CTCTCAGCT,AGCTCAACC	0.565594	0.69697	2	9	19	1.05573	ENSMUST00000048946.7:ENSMUST00000221443.2:ENSMUST00000222733.2	12910	6	4	0.571429	2	3	6	5	3	0	0	0	0	3	1	0	0	yes	49357404,49357464,chr13,-,ENSMUSG00000037960.12:49363564,49363679,chr13,-,ENSMUSG00000037960.12	2	ATCAGACCTACTGTGACCGGCTGGTACAGGACACTCCTTTCCTGACGGGACAGGGTCGCCTGAGCGAGCAACAAGTGGACAGGATCATCCTCCAGCTGAACCGTTACTACCCACAGATCCTTACCAACAAGGAGGCTGAAAAG	GTGCCGCGGGGTGAACAGGACCAGGGGCCGCCTTGGGAGCTTGCGGGAGTCACACCTGGGCTGGGGCCAGTCCATGTGGTCTCAAATCATCAGATCTTTATGCCTCAGTCTCAGATGTCCTTGTGGTAGCTGGTCCCTTCCAGAGTTGTGAGAAGGTTTCAGGAGGTGATACACAGTGTCTTAGTTAGGGTTTCTACTGCTGCGATAAAACACCATGACCAAAGCAATTTGAGGAGGAAAGGTCTTATTTAGCATATGTTTCCATATCCATAGCCTATCACTGAAGGAAGTCAGGACAACAAGGCAGGAATCTGGAGGCAGGAGCTGATGCAGAGGCCATGGAGGGTGCTGCTTACTGGCTTCCTCATCATGACTGCTCAGTCTGCTTCCTTCCTTCCTTCCTTCCTTCCTTCCTTCCTTCCTTCCTTCCTTCCTTCCTTTCTTTCTTTTTCTTGTTTTTCGAGACAGGGTTTCTCTGTGTAGCCCCAGCTATTCTAGAACTCACTCTGTAGACCAGGCTGGCCTCGAACTCAGAAATCTGCCTGCCTCTGTCTCTCAAGTGCTGGGATTAAAGTCATGCACCACCACTGCCCGGCTTTTTTTTTTTCCCAAAGATTTATTTATTATTATATGTAAGTACACTGTAGCTATCTTTACATACAACAGAAGAGGGCATCAGATCTCATTATGGATGAGTTGTGAGCCACTATGTGGTTGCTGGGATTTGAACTCAGGACCTTTGGATGAGCAGTCAGTACTCTTAACCACTGAGCCTTCTCTCTATCCTGTCAGTCTGCTTTCTTACAGAACCCAGGTCCACCAGCCCGGGGCTGGTACCACCCACAGTGGCCTGGGCCCTCCCCTGTCAGTGCCCTACAGGTCTGCCTACAGCCTAATCTTATAGAGGCATTTTCTCAGTTGGGGTTCCTTCCTCTCAGATGACTCTAGCCTGTGTCGAGTTGATATAAAATTAGCCATCACCCATGACAACACACAACAACATGAGAATAGGAGGGAACCGAGGAAGGAGGGACCACAAGTCTGGACCTGGAGCTGGGCATGCGGTTCAGCTGGTAAAATGATTTCTGTGAATACGAGGACTTGAGTTTGCATCCCTGAACCTGTAACCCTAGCAGACAGAGACAGGCAGAGCCCCGGGGTTTGCTAGACAAACAGTTTAGCCAAAATGGTGAACTCCGGGTTCAGTGAGAGACTCTAACTTAAAAAAGTAAGGTATAGAGCCATTGAAGAAAGCATCCTTACACAACCTTTGGCCTCTGCATGTACCCACACAGGCATGCACCCATTACCCTCTCCCCAACACACGCACACTCCTTCTTCCTTGTGTTTGTAAGGCCAAGAGGTCCAGCCTATATTAGGTGGGCAGTGGAGGCTGACCCCACCCACAGCCAAGCTTGAGGGTGGCTGGTCCCACTGAGAGCTTCAGGACCTTATCTGTGACACAAGCATGCTATTCCACTTGGCTCAGAGACTGGGGTCTGGCCTGGCCCACCTGAACCAGGTGAACACATTCGTTCTGGACCATTCCCAGTTCTCACCTACAGCCCTACAAATAGCTGAAGTCATCACCCCATTTTACAGAGGGGGCAACCAAGGCCTCAGGTGTCACAGCTACAGACACCAAAATGGTTCTGCCAGAGATGGCATTTCAGATGCAGTCCCTGGGCTTTGTGTCACCAGGCTAATCCTACTTTGGCTCTCCAGGCCCCAAAAGGGGACCCTGAGAAGCCCTAGGTTTGGGGACAAGGGATGAAATTTGGGCCTGACCCCCACACAAGTTTCAGTACATACCCCTGGCATCTTACCAAGACTGGAGGAACTGAATAGGACAGTGAATGCCAGAGACCCACTAGCCCTTTGGGGGCTATCCCTTCTCGTAAACACCAGTGATTCCCTTTCTGGGAGGTTGTCTCAAACCAGGCAGAGTTGGGCTGGACAACTCAGACACTTACAGTGTGAGCCACCCAGTGGTTTTAAAAAGTGACAGGCTCAAATTCATCTCATTGTGGCACATAAGCGGCAGAGGTTCCTACGCAAAAGTGGGGAAGTCCCTTCTTACAGGCCAGGCAGGCTTCTGTTATCGGTGGTCAGTTTTCAGCTGTCACCACCAGGGGGCAGCACCAGACCACAGCCTCCTGGTTCTGGGCTTGGTGCCAAGTGGTCTGCCCACTGACCTTCACAACCACATCAGAAGAAAGTGTTCTTGTCTCAGTTGGCCTTTGAAATACTAGACTCACGTCCCTACAATCTGAGAAATAATAGCAACTGTCACGTACGCCGTCATCCGTGCTCTGTAACAACCCCACCACGTGGGATTGTTTCCCCTTTACAAGAACTGACTCACAGAGGGTTGCAGTGATTCACTAAGGCCGCATGGGGAGAAACCACATTGAGTCTCATTACTTAGGGTGATGTCCCCCACACCCTGCTTTCTCCATGACCTCTCCCAGCCCGTTGCCCTGGAGACACAGTATTAGCCAAGACTTAGCCTGCAACTGACTGCTGCAGTGTTGGGCATATATCAATGGGTGGTATGAGGGGTTGGGAGGGTTCTGAGGTCTGTGGCTCTGAAGCTGGGGTCCCGAGCGCTCTGCCTCACAGCTGTCCCCGCCAGCCTACCCTTTCTTCTGCCCCCAG	GCCTGCAACTGACTGCTGCAGTGTTGGGCATATATCAATGGGTGGTATGAGGGGTTGGGAGGGTTCTGAGGTCTGTGGCTCTGAAGCTGGGGTCCCGAGCGCTCTGCCTCACAGCTGTCCCCGCCAGCCTACCCTTTCTTCTGCCCCCAG	TTCCGGAACCCCAAGGCATCCCTGCGCGTACGGCTCTGTGACCTCCTGAGCCATCTACAGCAGCGTGGGGAACGGCACTGTCAGGAATTTTACCGAGCTCTGTACATCCATGCCCAGCCCCTGCACAGCCACCTGCCCAGCCGCTACTCTCCTCG	TAAGTCCTGCCCCTTATCCCTACCTACAGCGTTCCACACTTACCAAGGACCGCACCAGGTCAACTGTTGGCAGCGTGGAGGTCCTCAGTGCCTCAGATGCCCAGGCTGGGCATCTCTTCCCTTCTCTGTCCCCTCTTGGAGATCGCCCAGGGAGAATAGCACAGGCTGGCATATTGGCCTGCCTCTCCCTCTGTCCTCCTCCCTCTCTGACGCTCTCCTCCCCATGCCAGCTTTCACATAGAAGCCACCGTCCCATGTATTCAGTCTGTCTCCCGTTGTGTGCTGTGGCTGTGTCTTCATTTCGAAGTTCATAGCAACTTCATTCTTACATCCCCGTGCTCCTTGGCCATCTCAGCGAAGTGTGACCAAGCCCACAGCAGACCCCAAGTCCATCTGCCTTTTGTATCCTCCAGTCTGTCCATGTGGGGATTTTGTAGAGCATCTTTGGGTATAGATGTGGATGGTAGGCAGGTAAGAGAGATTATGATCTCTGAGCCCTAGGTGATATGTAGGTCCCAAAGGTTTGGGGGGGTCACTGGAGCTGCTGGGAACCTGGATTTCAGCAGGGCTGGTGTGGTGGCTCAATTCAAGGTTCTCTGCTTGGGAAACTGGGAAGAGGTGCTACTGTACCAGACAAAAAGATGAGGTGACTCTGCCCATGAGCTCGGCTGGGACTCTAGGCTGGGGTCTCTGACCCCAAGGAACCTTCCGCAGACCTCACAGGACACTGAAGGACAGAGTGAATAGGCTCCCTCTCCCCTCCACTGAAAGCATGTCACTGGGTTCTTTAGAACCCTGCTGGGGCCAAGCCACATCCCTACTGGAACCTTTTAGGGTTCCTAGGTGCCCTGGAGCCTGTGTGGCACATCATATGCCTGCTAACCCCATGGGGACATCTAGGGAAGAGTTCTTGATAGTGGATATTTGTCCTGCCTTTGATGACTTATGGCAAACAAGACACACTGGCCTACTCCACACCTGTGATGTCATAGAAACTGGACCAAAGGAAATCCAAATCTATGCAGTGTCCTCTGTAGAGCTGACCTCACTCTACCATCTACTGGTCCTGCCCACGGCACCCAGTGCAGTGGCCACGAGTGAGCCCAGCACCTTCAGGAGTCAGAGAGCCTTGGGTTTCCCTGGGAACAACCCAACTCTCAGCTCAACCCTCTACTAACCACGCTCTGTAATTTTGTTTCCAG	ACCATCTACTGGTCCTGCCCACGGCACCCAGTGCAGTGGCCACGAGTGAGCCCAGCACCTTCAGGAGTCAGAGAGCCTTGGGTTTCCCTGGGAACAACCCAACTCTCAGCTCAACCCTCTACTAACCACGCTCTGTAATTTTGTTTCCAG	AAAACTCAGATTGCAGAGAGCTGGACTGGGGCATCGAGAGCCGTGAGCTGAGTGACAGGGGTAACGCCCCCCGCCACCTCCTTTCTTTTTCCCTTTTCCCTCAGGGCTCTGTCTGTGTCCCAAGGGCTTTCTATTAGGGGACAAGCCCCCTG	GGCTGAAAAGGTGCCGCGGGGTGAACAGGA	AAGGTGCCG	ACCCTTTCTTCTGCCCCCAGTTCCGGAACC	ACCCTTTCTTCTGCCCCCAGTTC	ACTCTCCTCGTAAGTCCTGCCCCTTATCCC	TCGTAAGTC	CTCTGTAATTTTGTTTCCAGAAAACTCAGA	CTCTGTAATTTTGTTTCCAGAAA
28134	ENSMUSG00000024012.19	Mtch1	chr17	-	29552748	29552816	29552487	29552563	29552931	29552979	28134	2220	2389	3550	1	1	0	4411	3572	1732	0	0	0	192	124	1	1	0.999	0.999	1	1	1	1	-0.001	29552498	29553066	chr17:29552498-29553066:-	ns	29552748,29552816,chr17,-,ENSMUSG00000024012.19		yes	69	48	76	0.695652	1.10145	115	184	1.66667	2.66667	0.536232	0.573913	0.583333	0.581522	0.592105	1.08784	1.07027	1.08446	1.1042	-5.39731	-6.59478	95	150	0.533333	0.5	0.566667	0.633333	9.65	7.2	-28.28	8.31	-1.11	-37.93	19	CACTGAAGC	0.986386	0.642857	14	0	0	0.282706	1	32	CACTGAAGC,GTCTCATGG,TCCTCATTG	0.986386	0.592593	24	0	0	-0.428865	20	CCCTGACAC	3.03196	0.866667	3	13	29	2.00371	1	84	CCCTGACAC,ATCTCAGAA,ACCTAAGTT	0.223897	0.544444	14	10	14	-0.61821	ENSMUST00000095427.12:ENSMUST00000118366.9:ENSMUST00000127423.3:ENSMUST00000141319.2:ENSMUST00000153658.3:ENSMUST00000234129.2:ENSMUST00000234180.2:ENSMUST00000234416.2:ENSMUST00000234507.2:ENSMUST00000234856.2:ENSMUST00000234868.2:ENSMUST00000234948.2:ENSMUST00000234970.2:ENSMUST00000235021.2:ENSMUST00000235088.2:ENSMUST00000235097.2:ENSMUST00000235118.2	15217	11	10	0.833333	3	5	9	19	17	1	0.0588235	4	0.235294	13	0.764706	2	0.117647	yes	29555140,29555285,chr17,-,ENSMUSG00000024012.19:29555191,29555285,chr17,-,ENSMUSG00000024012.19:29557715,29557775,chr17,-,ENSMUSG00000024012.19:29559764,29559871,chr17,-,ENSMUSG00000024012.19:29560038,29560175,chr17,-,ENSMUSG00000024012.19:29561796,29561881,chr17,-,ENSMUSG00000024012.19	6	GGGGGTTGTGGAGGGTGAGGTGAGGCAAGGTAAGGGTACCACAGAACTGCAGTCTACCCCCGACACCCCTGAGGTAAACCCTGCTTCCTTTCTATCCTACAGTTTAGCCAGGCCCTGGCCATCCGGAGCTACACCAAGTTTGTGATGGGG	GTAAGTTCTGCCTATGACCGTCAAGGGCCACAGTGGGCTGGAGCCAGGTCTCATGGTATGGTGTTGGCAGCCAGCGTGTCCTCATTGCCAGCACTGAAGCCCGTGTGCTTTTCAG	TCAAGGGCCACAGTGGGCTGGAGCCAGGTCTCATGGTATGGTGTTGGCAGCCAGCGTGTCCTCATTGCCAGCACTGAAGCCCGTGTGCTTTTCAG	ATTGCAGTGAGCATGCTGACCTACCCCTTCCTGCTCGTTGGAGATCTCATGGCAGTGAACAACTGTGGG	TACGTGTGTACCCTTCCACCAGGCCCCTACCAAGGCTGCTGGGACATCCTGATGAGCCCTTCCAGCCCCCCACCTACACATAATTCCCTGTGGGGTTAGCGTGGTGTGGGGGTGGGCGTGGGTGCAGCTCCTCTACATTCTCTAGTCCTCACTGATGACATGTCTGAGCCCATGTTCTCCACAGGCTGCGGGCTGGACTCCCTCCGTATTCCCCTGTGTTCAAGTCCTGGATCCACTGCTGGAAGTACCTGAGTGTGCAGGTGAGCGTGCTGGGCTGGGGGCTCTTGGCGCTGGGTGGTGGTGAGGAGGAGGAGGAGGAGGAACAGCAGCAGCAGCCTGGAGGAACCATCTTAGGAGAGGGTAAATAGTAAAAGCTGCAGGGTACTAAGTAGGTCCTAAGTAGTTCTGGCTCTGGCTGAGGGGAGAAAGTCAGAGGAGGCCAAAACTTGGGCCCTAGGCAACTGAGTGAAATTAAATAAAGGTCAGACTGCCTTTGGAGGCGGTAGGTGGCAGAGCCCAAGAACTCACTCCTCCAGTACCAAGGGTACCTGGGATGTGCTCAGCCAAACTCCTCCATTGGACCCTTCCAGCCCTGGGGGATCTTTAGGATTCGTCTGGGTCTGGTATGAGCCTTCTAGAGCAGCCATGGCTTCTGGGGCTCTATCCTGAAGCCTCCTGTTGGCTGTAGCTCTTCCTGAGGTGCGAGTGGGAGTGGGGGAGTGGACAGGGACCAGGCTCAGGGCTAGGGGCCTTTGCCTTTTCCTGGCCTTGCTTTGCCACTGGTCAAATGAGGAGGAGCCAGGAGTGCTGAGTGGTCTTTAGGCTGTGAATAGGTTTACTGGGGGCTAGCAGGGTGGCTCAGTGGGTAAAAGTGCTTGCCACGGAAGCCCCAGACACCTAAGTTGGATCTCAGAATCCATAGGAGTGCCCTCACCACAGACAGAGTAAAAGGCAGGGTTCCCTCCAGCACCCCTGACACTGTTCTTCCCTTCCAG	CTAGCAGGGTGGCTCAGTGGGTAAAAGTGCTTGCCACGGAAGCCCCAGACACCTAAGTTGGATCTCAGAATCCATAGGAGTGCCCTCACCACAGACAGAGTAAAAGGCAGGGTTCCCTCCAGCACCCCTGACACTGTTCTTCCCTTCCAG	GGCCAGCTCTTCCGCGGCTCCAGCCTGCTTTTCCGCCGGGTGTCATCGGGGTCATGCTTTGCCCTGGAGTAACCTAAGCTGCCCGACCAAACATTTATGGGGTCTTAGCCTACCCCTGGTGAGGACCCATCATCTCAGATGCCCAAGGGTGACTCCAGCCCAGCCTGGCTTCATGTCCATATTTGCCATGTGTCTGTCCAGATGTGGGCTGGTGGAGGTGGGTCACCTGGGACCTGGGGAAGCCTGGGGGAGCAGTGTTGGGGTGGCATCCCCTTCCTGCCTAGAGGTACTGGAGTCCATCTTGTACTCAGGCAGAGGCAGGCTGCAGAGGCAAACGTCACTCAGTGGCAAGGCTTCCCTGCACCTCTAGCCCAGCTCATCCTGCCAGTCAGCCAGAAGCACCCCCGCCCCCCACTTCCTGCTTTGTAAATTGGGCGCCATCACACCTGGGCCATGGGAGGCTGGAGCTATGTTCCCAACACTAATTTTCTTATACAAGGGTGGTGCCTTCTCCTGAATAGGAAATCATGTTCTCCTCAGACCATCCCCTCATCTGCTTGTCTGTGCTGGTGACGCCAGGTGTGAGGGTTCAGTCACTGTGCTGGGTGCGAATACGCACAGGTTACATAGGCCGACATCTAGTCCTCCCCTCGTGGTAAGATAGACCCATCTCCTCGAATAAATGTATTGGTGGTGATTTGGA	TGTGATGGGGGTAAGTTCTGCCTATGACCG	GGGGTAAGT	GAAGCCCGTGTGCTTTTCAGATTGCAGTGA	GAAGCCCGTGTGCTTTTCAGATT	CAACTGTGGGTACGTGTGTACCCTTCCACC	GGGTACGTG	TGAGCCCATGTTCTCCACAGGCTGCGGGCT,ACACTGTTCTTCCCTTCCAGGGCCAGCTCT	TGAGCCCATGTTCTCCACAGGCT,ACACTGTTCTTCCCTTCCAGGGC
28135	ENSMUSG00000024012.19	Mtch1	chr17	-	29555140	29555285	29552931	29552979	29557715	29557775	28135	2702	2679	4669	0	0	2	5691	4789	2509	4	1	0	269	124	1	1	1	1	0.999	0.998	1	1	0	29554890	29555535	chr17:29554890-29555535:-	ns	29555140,29555285,chr17,-,ENSMUSG00000024012.19		yes	146	60	48	0.410959	0.328767	2430	2160	16.6438	14.7945	0.582192	0.51893	0.5	0.570833	0.583333	0.858824	0.891339	0.98049	1.00196	-6.86854	-7.53331	150	150	0.433333	0.366667	0.633333	0.466667	5.55	7.66	-11.06	9	-1.34	-16.61	24	TGCTCATCT	1.39302	0.842105	1	19	36	1.52738	2	66	TGCTCATCT,GTGTAAGCT,GTATAAGCT	-0.283895	0.721311	12	13	22	0.00877029	26	AGGTAAACC	-0.137783	0.857143	2	20	41	0.880611	2	31	AGGTAAACC,CCCTGAGGT,AGGTAAGGG	-0.137783	0.730769	7	20	41	0.634053	ENSMUST00000095427.12:ENSMUST00000118366.9:ENSMUST00000127423.3:ENSMUST00000151739.3:ENSMUST00000153658.3:ENSMUST00000234129.2:ENSMUST00000234180.2:ENSMUST00000234416.2:ENSMUST00000234507.2:ENSMUST00000234856.2:ENSMUST00000234868.2:ENSMUST00000234948.2:ENSMUST00000234970.2:ENSMUST00000235021.2:ENSMUST00000235088.2:ENSMUST00000235118.2	15246	11.5	8	0.666667	3	4	7	19	16	1	0.0625	1	0.0625	14	0.875	2	0.125	yes	29552748,29552816,chr17,-,ENSMUSG00000024012.19:29555191,29555285,chr17,-,ENSMUSG00000024012.19:29557715,29557775,chr17,-,ENSMUSG00000024012.19:29559764,29559871,chr17,-,ENSMUSG00000024012.19:29560038,29560175,chr17,-,ENSMUSG00000024012.19:29561796,29561881,chr17,-,ENSMUSG00000024012.19	6	TGGTGTGCTGAGTTCTATTGGGAAGATCTTCAAGGAAGAGGGGCTGCTGGGATTCTTCGT	GTACGTGAGTTTATTCGCTGTAACAGCCATGCTTGGCTCCACTAACAGGTGTGTTCTCAGTCCCTTGGGTCACAGCTGCTGCCTTCCACTAACCACACAAGTACACCCCAGGGTGAGCAAGTTGCAGCAGCTGTGTTTTTGCACTTTGTGGCATGTTGGGGACCAGAACTACCGAGCCCTTTCAGGTGCCAGCTTCAATGAAAGTGAGCCAGGGCAAGAGCTCAGAGGTGGGATGTGTGATGTGTGTGCAACACAGTGAGGGCCTGGGCTTTACACCCAGCACTGCACACACACACACACACACACACACACACTATCGCATGCTGAGGAGATGAGGTAGCCAGCCCCTGCCAGGCCGCATCTGGGCCCTGGGTTGCCAGGGACTCAGAGCTGGTCTTCAGAAGCCGGAGCACTGTTAGTCCTTGATGCTGTTGCCAAAGGTGACTGTCAAGCTGGGACTTGGACTAAGAATTGGGTGCTGGCAGTGCACCCGCTGCCTCCAGCCAGTGGGCTCTGTTGTAGCAATTACTGGACATTGAATGCTCAAGATGATTTGCACAGAAACCCATGTTTCTGTCTTCCCTTGCCAAGCCAGAAAATCAGCCCTGTTGGGTCTGTGTTTCCATAGGTCAGCCATTAGTAGGGGCTCAGAGACCTGTGTCTGTGGGCACATGATCTTCCAGGGGCCGTAGACCCCACACTCTTGGCCTTGAGCCCAGCTTCCCCACAAAGAAAGCTCAGATCATAAAGACTATCCAGAAAGAATGAGCTTTGGACGACCGAGAAACCAGGCTGACAAGTGTGGCTTTTGTTTCCATCATTTGAAGGTCCAGGCAGTGGCCCTACACTGATCATGTGCACAGCATGCTGAGGTGGGCTCCACGCTAATCTCTCTTTTTTAAAAGATTTACTTATCTATTTATTTATGTATATGAGTACACTGTAGCTGTACAGATGGTTGTGAGCCTTCATGTGGTTGTTGGGAATTGAATTTTTAGGACCTCTGCTTGCTCTGGTCAATCCCTGCTCACTCCGGCCCAACAATTTATTATTATACGTTAAGTACATTGTAGCTGACTTTGGACTCATCAGAAGAGGGCATCAGATCTCATTACAAGTGGTTGTGAGCCACCATGTGGTTGCTGGGATTTGAACTCAGGACCTTTGGAAGAGCAGTCAGTGCTCTTACTCGCTGAGCCATCTCACCAGCCCTCATGCTAATCTTTTTGAGCTGTGATTCCTCTGGCTTGTCAGATGTCTTTATGATGCATTTTTAGTCAGGAAATGGCTTGGAATAGAGACAGACAGATTGTCTCTCTCAGTGGAGGTGATTCTGCCCCCTGGCGTCCTTGGTGATGTTCAGGGTATCTTGTAGATTTCCAGAGCTGGCACAGAGAACAGTTAGGTGTTGCTCAGCTCCAAATGACCACAGAGCCAAGGTTGAGAGACCCATCTCTGCACACAGCCATGTGTAAGAACATGGATTCAGGTGCTTGGGACGTCAGACCTGATGCACCGCCCAGCACTGGGCAGCTGTGTGGCAGGGTCACACCCAGCGCATGCTTGCTTTGGAGTATGGATGCATAGTTTACAGGCTCAGAAAGCGCCCACCGCGGAAGGACATACACCACCCAGAGCCTTTGGTGACCGTCCTCTGAACACCGGCGTGCCACTTAATACTTTCTTGGACTCTCATTTATAAGATTAAGGAAAAGAAGATGTATGTGTTTGTTGCTTTTATGTGTGTAGCTGTGCGAGTTTACGTCCACCGCGTATACACAGGAGCCACAGAGGCCAAGGGAAGCCTCAGGACTAGAGCCGAGCCAGGGCCTTTGCAAAGCAAGTGCTCAGAACTGCTGGACGCTCTCTCTGGCCACTGTCACAGGGGACCTTCTGATCCTGACTTAGAGAGCCCTTTGCCCTCAAGGCTGTCACCGTGCAGGGTAGCAGTCCTTGCAGGCACTTGAGTGGTGTGTTGCAAGCGCTTGCATGGCACGTTGTGGGTGGAACATTCCACAGTGGAGAACAGACATTAAGCTGCTCACTGAGAACTGTTCTAGAGCAGCCGCCAAGAGGAGCGGCCACCCCGACAGGCGCTCCTTTGTGATCTGTATTTGCCTGGTGTGGCTGCTTTCACACCATGACACTAGGGCTTCTGCATACTGAAAAGACCTTGTGACACCACTAACTAGTTTGTGACACCTGAGACCTCCGTGTGGAAGATGGCAGGCGCCTGCCCAGGGTGGCTGTGATACTCCTTGCAGGCTCTGCCACAAGGCTGGGGCCTTGGGTGCTGCAGGTGTAAGCTGGGCGCTGCAGGTATAAGCGGGGCGCTGCAGGTATAAGCTGGGCACTACAGGTGTAAGCTGGGTGTAGCCTGCCCACTTCTGGGTCTCCTCCCTGCTCATCTCTGCTCACCTTATTTTTTAG	GGGGCCTTGGGTGCTGCAGGTGTAAGCTGGGCGCTGCAGGTATAAGCGGGGCGCTGCAGGTATAAGCTGGGCACTACAGGTGTAAGCTGGGTGTAGCCTGCCCACTTCTGGGTCTCCTCCCTGCTCATCTCTGCTCACCTTATTTTTTAG	TGGCTTAATCCCTCACCTCCTGGGCGATGTGGTTTTCTTGTGGGGCTGTAACCTGCTGGCCCACTTCATCAATGCCTACTTGGTGGACGACAGCGTGAGTGACACCCCAGGGGGGCTGGGAAACGACCAGAATCCAGGTTCCCAGG	TTGGTTGGAGCAAGGGCTCGCCTTTCTTTCTGTGTGCTGGTGCCCAGGGTCTGGGATAGGCTGGGACTTTGGGATTTTTCTCGACCTGAGGGTGAGAGGGGACCCCTATTACAAGTGGACCCGAAACTTCTCAGGGAATGAACGAGAGTAGCTAATACCCACAGTCCTTTAACCTTCCTAGTTTGTGTTTTTAAAACCCACTGAGATCCCAGTGGAGGTGGTGGCGCACGCCTTTAGTCCCAGCACTTGGCAGGCAGAGGCAGGTGGATCTCTCTGAGTTCAGGGCTAGCCTGGTCTACAGAGTGAGTTCCAGTGCTACACAGAGAAACCCTGTCTCAAAAAAATAAACAAAAGAACCCCACTGTGGCCAGCCATGTAATCCAGTACTTGGGAGGCGGAGGCAGGAGGATTATGCAGTCCAGTCTACATATGGAGACTCTTCTCAAAAGCAAAGCAACCTGCTTCCTCTCTGTGAGCACCGTGACCTGTCAGCTCTGCTAGATGGCACCCTGGGCCAGGATGGTGCCGTCTTGTTCAGCTTCCTTTGGCTGCTGAAGTCTGTAAACTTTACCTGCTTGGGCACCTGACAGATTGATGAGTTCTGCTCAATCAAGATGAGGATCATGGACCTTCAATGGGTTAGGGTTCCTAGAAGACAGGCATCCTGACATCAGGAGTGGCTAGGCCTGGAGGGGTAGGGGAGGAGCCGTTCATGGTCCATGGGGTGTCTATTGGCTCAGGCTGGCAACCCTGGGGGAGGAGATGTGAGGAGACTGGTGGCCCTGGGTAGGCGGCTACAAATAAAAGTGGGTTTGTGGAGAGGCAGTGACATTGACACATGCACACCGATCTTAGGGGCCTGCGGGTGGGCAGGCAGGCAGGCACTGTGGGACAGTTTGCTGTGTCCCACAGTAAGGCCCCTGACTGGTTTTCTGGGTCAGAGAGCACTGCCTGCCCAGTCTGCTCACACACCTTTGTGGGCAGTCAGCTCTGGCATGAAAGGCACATTCTCTATGGGCTTTCAGGCTAAGAGGCTGCCAGACCCGCAAGGCCAGCAGCCACATCTTCTGTAGGGGCTCTGGGGCATCCTGTAGTGGATAACCACTTGAGAAGACAAAGAAGGCCAGGCATCGCCTTTCTTAGTGAGAGTTGTTTTCTGGGGAAAGCCAAGCTTTAGGGGTAGGCATCGGAGGCTTGGTGAGATTGGGGTTGGCAATAGCCCAGAGGGACCACATGCTTCATGGCCAGACCAAACTCTGACTGGGATGCTGGTGGAACCAGGCTCTGACTGGGATGCTGGTGGAACTGGGCTCTGTCCTGGGATGCTGGTGGAACCGGGCTCTGTCCTGGGATGCTGGGTGGAACCAGGCTCTGTCCTGGGATGCTGGGTGGAACCAGGCTCTGTCCTGGGATGCTGGGTGGAACCAGGCTCTGTCCTGGGATGCTGGGTGGGACCAGGCTCTGTCCTGGGATGCTGGGTGGGACCAGGCTCTGTCCTGGGATGCTGGGTGGAACCAGGCTCTGTCCTGGGATGCTGGGTGGGACCAGGCTCTGTCCTGGGATGCTGGGTGGAACCAGGCTCTGTCCTGGGATGCTGGGTGGGACCAGGCTCTGTCCTGGGATGCTGGGTGGGACCAGGCTCTGTCCTGGGATGCTGGGTGGGACCAGGCTCTGTCCTGGGATGCTGGGTGGGACCAGGCTCTGTCCTGGGATGCTGGTGGGACCAGGCTCTGTCCTGGGATGCTGGGTGGGACCAGGCTCTGTCCTGGGATGCTGGGTGGGACCAGGCTCTGTCCTGGGATGCTGGGTGGGACCAGGCTCTGTCAAGGACGCTGGGTGGAAGCTTGTCCTTTCACTGGGAATCCTCACCAGTTGTAACTGCCGAGCTAGGGTAGCTCCTTGATAGGTAGCTATCAAGCAGATGTGGGCCACACCTAGAACTCTGGGTCCTGTGGGGTACCACACAAGGTGGTAAATGAGCCTGCTCCTCTGGAATCCTACAGGTCCCTTCAGCCTGGTAGCCTAATGGGGAGGTCACAGGAGGAGCTGTCCTGGAAAGGGGGTTGTGGAGGGTGAGGTGAGGCAAGGTAAGGGTACCACAGAACTGCAGTCTACCCCCGACACCCCTGAGGTAAACCCTGCTTCCTTTCTATCCTACAG	CAGCCTGGTAGCCTAATGGGGAGGTCACAGGAGGAGCTGTCCTGGAAAGGGGGTTGTGGAGGGTGAGGTGAGGCAAGGTAAGGGTACCACAGAACTGCAGTCTACCCCCGACACCCCTGAGGTAAACCCTGCTTCCTTTCTATCCTACAG	TTTAGCCAGGCCCTGGCCATCCGGAGCTACACCAAGTTTGTGATGGGG	GATTCTTCGTGTACGTGAGTTTATTCGCTG	CGTGTACGT	CTGCTCACCTTATTTTTTAGTGGCTTAATC	CTGCTCACCTTATTTTTTAGTGG	GGTTCCCAGGTTGGTTGGAGCAAGGGCTCG	AGGTTGGTT	GCTTCCTTTCTATCCTACAGTTTAGCCAGG	GCTTCCTTTCTATCCTACAGTTT
28136	ENSMUSG00000024012.19	Mtch1	chr17	-	29555191	29555285	29552931	29552979	29557715	29557775	28136	2527	2638	4368	0	0	2	5300	4341	2316	4	1	0	218	124	1	1	1	1	0.999	0.999	1	1	0	29554941	29555535	chr17:29554941-29555535:-	ns	29555191,29555285,chr17,-,ENSMUSG00000024012.19		yes	95	60	48	0.631579	0.505263	2430	2211	25.5789	23.2737	0.557895	0.51893	0.5	0.572139	0.583333	0.896226	0.930158	1.02553	1.0456	-6.86854	-7.53331	150	150	0.433333	0.366667	0.7	0.466667	5.55	7.66	-15.48	9	-1.34	-21.03	24	TGCTCATCT	1.39302	0.842105	1	19	36	1.52738	2	66	TGCTCATCT,GTGTAAGCT,GTATAAGCT	-0.283895	0.721311	12	13	22	0.00877029	26	AGGTAAACC	-0.137783	0.857143	2	20	41	0.880611	2	31	AGGTAAACC,CCCTGAGGT,AGGTAAGGG	-0.137783	0.730769	7	20	41	0.634053	ENSMUST00000095427.12:ENSMUST00000118366.9:ENSMUST00000127423.3:ENSMUST00000151739.3:ENSMUST00000153658.3:ENSMUST00000234129.2:ENSMUST00000234180.2:ENSMUST00000234416.2:ENSMUST00000234507.2:ENSMUST00000234856.2:ENSMUST00000234868.2:ENSMUST00000234948.2:ENSMUST00000234970.2:ENSMUST00000235021.2:ENSMUST00000235088.2:ENSMUST00000235118.2	15246	11.5	8	0.666667	3	4	7	19	16	1	0.0625	1	0.0625	14	0.875	2	0.125	yes	29552748,29552816,chr17,-,ENSMUSG00000024012.19:29555140,29555285,chr17,-,ENSMUSG00000024012.19:29557715,29557775,chr17,-,ENSMUSG00000024012.19:29559764,29559871,chr17,-,ENSMUSG00000024012.19:29560038,29560175,chr17,-,ENSMUSG00000024012.19:29561796,29561881,chr17,-,ENSMUSG00000024012.19	6	TGGTGTGCTGAGTTCTATTGGGAAGATCTTCAAGGAAGAGGGGCTGCTGGGATTCTTCGT	GTACGTGAGTTTATTCGCTGTAACAGCCATGCTTGGCTCCACTAACAGGTGTGTTCTCAGTCCCTTGGGTCACAGCTGCTGCCTTCCACTAACCACACAAGTACACCCCAGGGTGAGCAAGTTGCAGCAGCTGTGTTTTTGCACTTTGTGGCATGTTGGGGACCAGAACTACCGAGCCCTTTCAGGTGCCAGCTTCAATGAAAGTGAGCCAGGGCAAGAGCTCAGAGGTGGGATGTGTGATGTGTGTGCAACACAGTGAGGGCCTGGGCTTTACACCCAGCACTGCACACACACACACACACACACACACACACTATCGCATGCTGAGGAGATGAGGTAGCCAGCCCCTGCCAGGCCGCATCTGGGCCCTGGGTTGCCAGGGACTCAGAGCTGGTCTTCAGAAGCCGGAGCACTGTTAGTCCTTGATGCTGTTGCCAAAGGTGACTGTCAAGCTGGGACTTGGACTAAGAATTGGGTGCTGGCAGTGCACCCGCTGCCTCCAGCCAGTGGGCTCTGTTGTAGCAATTACTGGACATTGAATGCTCAAGATGATTTGCACAGAAACCCATGTTTCTGTCTTCCCTTGCCAAGCCAGAAAATCAGCCCTGTTGGGTCTGTGTTTCCATAGGTCAGCCATTAGTAGGGGCTCAGAGACCTGTGTCTGTGGGCACATGATCTTCCAGGGGCCGTAGACCCCACACTCTTGGCCTTGAGCCCAGCTTCCCCACAAAGAAAGCTCAGATCATAAAGACTATCCAGAAAGAATGAGCTTTGGACGACCGAGAAACCAGGCTGACAAGTGTGGCTTTTGTTTCCATCATTTGAAGGTCCAGGCAGTGGCCCTACACTGATCATGTGCACAGCATGCTGAGGTGGGCTCCACGCTAATCTCTCTTTTTTAAAAGATTTACTTATCTATTTATTTATGTATATGAGTACACTGTAGCTGTACAGATGGTTGTGAGCCTTCATGTGGTTGTTGGGAATTGAATTTTTAGGACCTCTGCTTGCTCTGGTCAATCCCTGCTCACTCCGGCCCAACAATTTATTATTATACGTTAAGTACATTGTAGCTGACTTTGGACTCATCAGAAGAGGGCATCAGATCTCATTACAAGTGGTTGTGAGCCACCATGTGGTTGCTGGGATTTGAACTCAGGACCTTTGGAAGAGCAGTCAGTGCTCTTACTCGCTGAGCCATCTCACCAGCCCTCATGCTAATCTTTTTGAGCTGTGATTCCTCTGGCTTGTCAGATGTCTTTATGATGCATTTTTAGTCAGGAAATGGCTTGGAATAGAGACAGACAGATTGTCTCTCTCAGTGGAGGTGATTCTGCCCCCTGGCGTCCTTGGTGATGTTCAGGGTATCTTGTAGATTTCCAGAGCTGGCACAGAGAACAGTTAGGTGTTGCTCAGCTCCAAATGACCACAGAGCCAAGGTTGAGAGACCCATCTCTGCACACAGCCATGTGTAAGAACATGGATTCAGGTGCTTGGGACGTCAGACCTGATGCACCGCCCAGCACTGGGCAGCTGTGTGGCAGGGTCACACCCAGCGCATGCTTGCTTTGGAGTATGGATGCATAGTTTACAGGCTCAGAAAGCGCCCACCGCGGAAGGACATACACCACCCAGAGCCTTTGGTGACCGTCCTCTGAACACCGGCGTGCCACTTAATACTTTCTTGGACTCTCATTTATAAGATTAAGGAAAAGAAGATGTATGTGTTTGTTGCTTTTATGTGTGTAGCTGTGCGAGTTTACGTCCACCGCGTATACACAGGAGCCACAGAGGCCAAGGGAAGCCTCAGGACTAGAGCCGAGCCAGGGCCTTTGCAAAGCAAGTGCTCAGAACTGCTGGACGCTCTCTCTGGCCACTGTCACAGGGGACCTTCTGATCCTGACTTAGAGAGCCCTTTGCCCTCAAGGCTGTCACCGTGCAGGGTAGCAGTCCTTGCAGGCACTTGAGTGGTGTGTTGCAAGCGCTTGCATGGCACGTTGTGGGTGGAACATTCCACAGTGGAGAACAGACATTAAGCTGCTCACTGAGAACTGTTCTAGAGCAGCCGCCAAGAGGAGCGGCCACCCCGACAGGCGCTCCTTTGTGATCTGTATTTGCCTGGTGTGGCTGCTTTCACACCATGACACTAGGGCTTCTGCATACTGAAAAGACCTTGTGACACCACTAACTAGTTTGTGACACCTGAGACCTCCGTGTGGAAGATGGCAGGCGCCTGCCCAGGGTGGCTGTGATACTCCTTGCAGGCTCTGCCACAAGGCTGGGGCCTTGGGTGCTGCAGGTGTAAGCTGGGCGCTGCAGGTATAAGCGGGGCGCTGCAGGTATAAGCTGGGCACTACAGGTGTAAGCTGGGTGTAGCCTGCCCACTTCTGGGTCTCCTCCCTGCTCATCTCTGCTCACCTTATTTTTTAG	GGGGCCTTGGGTGCTGCAGGTGTAAGCTGGGCGCTGCAGGTATAAGCGGGGCGCTGCAGGTATAAGCTGGGCACTACAGGTGTAAGCTGGGTGTAGCCTGCCCACTTCTGGGTCTCCTCCCTGCTCATCTCTGCTCACCTTATTTTTTAG	TGGCTTAATCCCTCACCTCCTGGGCGATGTGGTTTTCTTGTGGGGCTGTAACCTGCTGGCCCACTTCATCAATGCCTACTTGGTGGACGACAGCG	TGAGTGACACCCCAGGGGGGCTGGGAAACGACCAGAATCCAGGTTCCCAGGTTGGTTGGAGCAAGGGCTCGCCTTTCTTTCTGTGTGCTGGTGCCCAGGGTCTGGGATAGGCTGGGACTTTGGGATTTTTCTCGACCTGAGGGTGAGAGGGGACCCCTATTACAAGTGGACCCGAAACTTCTCAGGGAATGAACGAGAGTAGCTAATACCCACAGTCCTTTAACCTTCCTAGTTTGTGTTTTTAAAACCCACTGAGATCCCAGTGGAGGTGGTGGCGCACGCCTTTAGTCCCAGCACTTGGCAGGCAGAGGCAGGTGGATCTCTCTGAGTTCAGGGCTAGCCTGGTCTACAGAGTGAGTTCCAGTGCTACACAGAGAAACCCTGTCTCAAAAAAATAAACAAAAGAACCCCACTGTGGCCAGCCATGTAATCCAGTACTTGGGAGGCGGAGGCAGGAGGATTATGCAGTCCAGTCTACATATGGAGACTCTTCTCAAAAGCAAAGCAACCTGCTTCCTCTCTGTGAGCACCGTGACCTGTCAGCTCTGCTAGATGGCACCCTGGGCCAGGATGGTGCCGTCTTGTTCAGCTTCCTTTGGCTGCTGAAGTCTGTAAACTTTACCTGCTTGGGCACCTGACAGATTGATGAGTTCTGCTCAATCAAGATGAGGATCATGGACCTTCAATGGGTTAGGGTTCCTAGAAGACAGGCATCCTGACATCAGGAGTGGCTAGGCCTGGAGGGGTAGGGGAGGAGCCGTTCATGGTCCATGGGGTGTCTATTGGCTCAGGCTGGCAACCCTGGGGGAGGAGATGTGAGGAGACTGGTGGCCCTGGGTAGGCGGCTACAAATAAAAGTGGGTTTGTGGAGAGGCAGTGACATTGACACATGCACACCGATCTTAGGGGCCTGCGGGTGGGCAGGCAGGCAGGCACTGTGGGACAGTTTGCTGTGTCCCACAGTAAGGCCCCTGACTGGTTTTCTGGGTCAGAGAGCACTGCCTGCCCAGTCTGCTCACACACCTTTGTGGGCAGTCAGCTCTGGCATGAAAGGCACATTCTCTATGGGCTTTCAGGCTAAGAGGCTGCCAGACCCGCAAGGCCAGCAGCCACATCTTCTGTAGGGGCTCTGGGGCATCCTGTAGTGGATAACCACTTGAGAAGACAAAGAAGGCCAGGCATCGCCTTTCTTAGTGAGAGTTGTTTTCTGGGGAAAGCCAAGCTTTAGGGGTAGGCATCGGAGGCTTGGTGAGATTGGGGTTGGCAATAGCCCAGAGGGACCACATGCTTCATGGCCAGACCAAACTCTGACTGGGATGCTGGTGGAACCAGGCTCTGACTGGGATGCTGGTGGAACTGGGCTCTGTCCTGGGATGCTGGTGGAACCGGGCTCTGTCCTGGGATGCTGGGTGGAACCAGGCTCTGTCCTGGGATGCTGGGTGGAACCAGGCTCTGTCCTGGGATGCTGGGTGGAACCAGGCTCTGTCCTGGGATGCTGGGTGGGACCAGGCTCTGTCCTGGGATGCTGGGTGGGACCAGGCTCTGTCCTGGGATGCTGGGTGGAACCAGGCTCTGTCCTGGGATGCTGGGTGGGACCAGGCTCTGTCCTGGGATGCTGGGTGGAACCAGGCTCTGTCCTGGGATGCTGGGTGGGACCAGGCTCTGTCCTGGGATGCTGGGTGGGACCAGGCTCTGTCCTGGGATGCTGGGTGGGACCAGGCTCTGTCCTGGGATGCTGGGTGGGACCAGGCTCTGTCCTGGGATGCTGGTGGGACCAGGCTCTGTCCTGGGATGCTGGGTGGGACCAGGCTCTGTCCTGGGATGCTGGGTGGGACCAGGCTCTGTCCTGGGATGCTGGGTGGGACCAGGCTCTGTCAAGGACGCTGGGTGGAAGCTTGTCCTTTCACTGGGAATCCTCACCAGTTGTAACTGCCGAGCTAGGGTAGCTCCTTGATAGGTAGCTATCAAGCAGATGTGGGCCACACCTAGAACTCTGGGTCCTGTGGGGTACCACACAAGGTGGTAAATGAGCCTGCTCCTCTGGAATCCTACAGGTCCCTTCAGCCTGGTAGCCTAATGGGGAGGTCACAGGAGGAGCTGTCCTGGAAAGGGGGTTGTGGAGGGTGAGGTGAGGCAAGGTAAGGGTACCACAGAACTGCAGTCTACCCCCGACACCCCTGAGGTAAACCCTGCTTCCTTTCTATCCTACAG	CAGCCTGGTAGCCTAATGGGGAGGTCACAGGAGGAGCTGTCCTGGAAAGGGGGTTGTGGAGGGTGAGGTGAGGCAAGGTAAGGGTACCACAGAACTGCAGTCTACCCCCGACACCCCTGAGGTAAACCCTGCTTCCTTTCTATCCTACAG	TTTAGCCAGGCCCTGGCCATCCGGAGCTACACCAAGTTTGTGATGGGG	GATTCTTCGTGTACGTGAGTTTATTCGCTG	CGTGTACGT	CTGCTCACCTTATTTTTTAGTGGCTTAATC	CTGCTCACCTTATTTTTTAGTGG	GACGACAGCGTGAGTGACACCCCAGGGGGG	GCGTGAGTG	GCTTCCTTTCTATCCTACAGTTTAGCCAGG	GCTTCCTTTCTATCCTACAGTTT
28137	ENSMUSG00000024012.19	Mtch1	chr17	-	29557715	29557775	29554553	29555285	29558764	29558816	28137	4770	4945	7353	2	1	1	8847	7613	4002	1	0	3	184	124	1	1	0.999	1	1	1	1	0.999	0	29557465	29558025	chr17:29557465-29558025:-	ns	29557715,29557775,chr17,-,ENSMUSG00000024012.19		yes	61	52	94	0.852459	1.54098	989	2429	16.2131	39.8197	0.508197	0.579373	0.557692	0.518732	0.553191	1.09739	1.14006	1.02073	1.08854	-5.45396	-6.86854	150	150	0.5	0.566667	0.4	0.366667	10.28	9.23	-28.57	7.66	1.57	-38.85	24	GAGTGACCT	1.68964	0.894737	1	19	37	1.66003	4	28	GAGTGACCT,AACTCACCC,TGCTGAGTG	1.68964	0.782609	1	19	37	1.59309	24	TGCTCATCT	1.39302	0.842105	1	19	36	1.52738	2	66	TGCTCATCT,GTGTAAGCT,GTATAAGCT	-0.283895	0.721311	12	13	22	0.00877029	ENSMUST00000095427.12:ENSMUST00000118366.9:ENSMUST00000127423.3:ENSMUST00000151739.3:ENSMUST00000153658.3:ENSMUST00000234129.2:ENSMUST00000234180.2:ENSMUST00000234416.2:ENSMUST00000234507.2:ENSMUST00000234856.2:ENSMUST00000234868.2:ENSMUST00000234948.2:ENSMUST00000234970.2:ENSMUST00000235021.2:ENSMUST00000235088.2	15275	12	7	0.583333	2	3	6	19	15	0	0	0	0	15	1	2	0.133333	yes	29552748,29552816,chr17,-,ENSMUSG00000024012.19:29555140,29555285,chr17,-,ENSMUSG00000024012.19:29555191,29555285,chr17,-,ENSMUSG00000024012.19:29559764,29559871,chr17,-,ENSMUSG00000024012.19:29560038,29560175,chr17,-,ENSMUSG00000024012.19:29561796,29561881,chr17,-,ENSMUSG00000024012.19	6	TGATCTCGATGCGATGCATGGTGCAGTTTGTGGGACGGGAGGCCAAGTACAG	GTAGGTGATACCTTGGTGTCTCTGTCCCTCCTCTTGCTAGGGATAGCACCACTGCTGCCTTTTGCCCCTCCCTCATTTGAGTCTCCAAAGGAGCCTTGGCTCCTGGAAGAGGCCGGTGCGGAGCCTCGATGCCCTCCAGTGCTGCTGGAGTCTGCCCAGGTCAGCTGTGAGCTGGAGTCGCCTCCCAGACATCTAGGGTTCTCTGTCTTCCAAAATCTGTTCCTCTCGTCCTGTACTGAGAGGATGCCTTCCCCTCATGTGCCCAGCGCTCAGTGCATCCGGGAGGCCTGTGGCCCAAGCACACAGCCTTTTCCTCTGCTATTTCCTGGCTTTGGTTGTTTTCTGCACAGTTGCTTGATTCCCCAGACTGAAATAGGAGGCTGGTAAATGACCGGAGGGGACAGCTTGGCTGAAACCCCAGTGGGTCAGGCTGCCGTTGTGAGAAGAACACAGGGTGTGGTGGGGGTTGGAGCCCGGGACCAGCTCTAGTTAGCCTGGCTTCTGTGCCTGGTGCTTCCACCTGGCCAGTACAATAACTCTGGGGGCCAGCTACTGTTTCCAGTCACAGGTCACAGAGCGGGGGGTATGGGACAGGAAGCCACAGCCTGCTCTCTTCATCTCCAGCAGGCTGCCCTGCAGGGCTCCAGACCCCAGCTTGCTGGGTGAGAGGGCTGGAGGGGTTTTTCCTGGGTTAATCCAAGGTCCTCTGCTGCCCTGTGCGGGTGCTTCCTTCTGTCCTCCCCTTCCTGGCCTCACTGGCCTCAGGTCCTCTGCACAGAGCTTGCTTGGCTCATGAGATGCAGGCGTGGGAATCTGAGGTCCTAGATCAGGACGACCAGTGGTGTGAACTCACCCCACCCCAAAAGCTCTTTTTTTCTCCCCATGGGGTCTTCTTGGGAACAGACTCCCCTCCCGGTTAGCACCAGCTGATCTGAGTAAGGTTGAGTGGTGGCCTATGCTGAGTGACCTTCTCCATCTTGCCTCCCTAG	TGGTGTGAACTCACCCCACCCCAAAAGCTCTTTTTTTCTCCCCATGGGGTCTTCTTGGGAACAGACTCCCCTCCCGGTTAGCACCAGCTGATCTGAGTAAGGTTGAGTGGTGGCCTATGCTGAGTGACCTTCTCCATCTTGCCTCCCTAG	TGGTGTGCTGAGTTCTATTGGGAAGATCTTCAAGGAAGAGGGGCTGCTGGGATTCTTCGTG	TACGTGAGTTTATTCGCTGTAACAGCCATGCTTGGCTCCACTAACAGGTGTGTTCTCAGTCCCTTGGGTCACAGCTGCTGCCTTCCACTAACCACACAAGTACACCCCAGGGTGAGCAAGTTGCAGCAGCTGTGTTTTTGCACTTTGTGGCATGTTGGGGACCAGAACTACCGAGCCCTTTCAGGTGCCAGCTTCAATGAAAGTGAGCCAGGGCAAGAGCTCAGAGGTGGGATGTGTGATGTGTGTGCAACACAGTGAGGGCCTGGGCTTTACACCCAGCACTGCACACACACACACACACACACACACACACTATCGCATGCTGAGGAGATGAGGTAGCCAGCCCCTGCCAGGCCGCATCTGGGCCCTGGGTTGCCAGGGACTCAGAGCTGGTCTTCAGAAGCCGGAGCACTGTTAGTCCTTGATGCTGTTGCCAAAGGTGACTGTCAAGCTGGGACTTGGACTAAGAATTGGGTGCTGGCAGTGCACCCGCTGCCTCCAGCCAGTGGGCTCTGTTGTAGCAATTACTGGACATTGAATGCTCAAGATGATTTGCACAGAAACCCATGTTTCTGTCTTCCCTTGCCAAGCCAGAAAATCAGCCCTGTTGGGTCTGTGTTTCCATAGGTCAGCCATTAGTAGGGGCTCAGAGACCTGTGTCTGTGGGCACATGATCTTCCAGGGGCCGTAGACCCCACACTCTTGGCCTTGAGCCCAGCTTCCCCACAAAGAAAGCTCAGATCATAAAGACTATCCAGAAAGAATGAGCTTTGGACGACCGAGAAACCAGGCTGACAAGTGTGGCTTTTGTTTCCATCATTTGAAGGTCCAGGCAGTGGCCCTACACTGATCATGTGCACAGCATGCTGAGGTGGGCTCCACGCTAATCTCTCTTTTTTAAAAGATTTACTTATCTATTTATTTATGTATATGAGTACACTGTAGCTGTACAGATGGTTGTGAGCCTTCATGTGGTTGTTGGGAATTGAATTTTTAGGACCTCTGCTTGCTCTGGTCAATCCCTGCTCACTCCGGCCCAACAATTTATTATTATACGTTAAGTACATTGTAGCTGACTTTGGACTCATCAGAAGAGGGCATCAGATCTCATTACAAGTGGTTGTGAGCCACCATGTGGTTGCTGGGATTTGAACTCAGGACCTTTGGAAGAGCAGTCAGTGCTCTTACTCGCTGAGCCATCTCACCAGCCCTCATGCTAATCTTTTTGAGCTGTGATTCCTCTGGCTTGTCAGATGTCTTTATGATGCATTTTTAGTCAGGAAATGGCTTGGAATAGAGACAGACAGATTGTCTCTCTCAGTGGAGGTGATTCTGCCCCCTGGCGTCCTTGGTGATGTTCAGGGTATCTTGTAGATTTCCAGAGCTGGCACAGAGAACAGTTAGGTGTTGCTCAGCTCCAAATGACCACAGAGCCAAGGTTGAGAGACCCATCTCTGCACACAGCCATGTGTAAGAACATGGATTCAGGTGCTTGGGACGTCAGACCTGATGCACCGCCCAGCACTGGGCAGCTGTGTGGCAGGGTCACACCCAGCGCATGCTTGCTTTGGAGTATGGATGCATAGTTTACAGGCTCAGAAAGCGCCCACCGCGGAAGGACATACACCACCCAGAGCCTTTGGTGACCGTCCTCTGAACACCGGCGTGCCACTTAATACTTTCTTGGACTCTCATTTATAAGATTAAGGAAAAGAAGATGTATGTGTTTGTTGCTTTTATGTGTGTAGCTGTGCGAGTTTACGTCCACCGCGTATACACAGGAGCCACAGAGGCCAAGGGAAGCCTCAGGACTAGAGCCGAGCCAGGGCCTTTGCAAAGCAAGTGCTCAGAACTGCTGGACGCTCTCTCTGGCCACTGTCACAGGGGACCTTCTGATCCTGACTTAGAGAGCCCTTTGCCCTCAAGGCTGTCACCGTGCAGGGTAGCAGTCCTTGCAGGCACTTGAGTGGTGTGTTGCAAGCGCTTGCATGGCACGTTGTGGGTGGAACATTCCACAGTGGAGAACAGACATTAAGCTGCTCACTGAGAACTGTTCTAGAGCAGCCGCCAAGAGGAGCGGCCACCCCGACAGGCGCTCCTTTGTGATCTGTATTTGCCTGGTGTGGCTGCTTTCACACCATGACACTAGGGCTTCTGCATACTGAAAAGACCTTGTGACACCACTAACTAGTTTGTGACACCTGAGACCTCCGTGTGGAAGATGGCAGGCGCCTGCCCAGGGTGGCTGTGATACTCCTTGCAGGCTCTGCCACAAGGCTGGGGCCTTGGGTGCTGCAGGTGTAAGCTGGGCGCTGCAGGTATAAGCGGGGCGCTGCAGGTATAAGCTGGGCACTACAGGTGTAAGCTGGGTGTAGCCTGCCCACTTCTGGGTCTCCTCCCTGCTCATCTCTGCTCACCTTATTTTTTAG	GGGGCCTTGGGTGCTGCAGGTGTAAGCTGGGCGCTGCAGGTATAAGCGGGGCGCTGCAGGTATAAGCTGGGCACTACAGGTGTAAGCTGGGTGTAGCCTGCCCACTTCTGGGTCTCCTCCCTGCTCATCTCTGCTCACCTTATTTTTTAG	TGGCTTAATCCCTCACCTCCTGGGCGATGTGGTTTTCTTGTGGGGCTGTAACCTGCTGGCCCACTTCATCAATGCCTACTTGGTGGACGACAGCGTGAGTGACACCCCAGGGGGGCTGGGAAACGACCAGAATCCAGGTTCCCAGGTTGGTTGGAGCAAGGGCTCGCCTTTCTTTCTGTGTGCTGGTGCCCAGGGTCTGGGATAGGCTGGGACTTTGGGATTTTTCTCGACCTGAGGGTGAGAGGGGACCCCTATTACAAGTGGACCCGAAACTTCTCAGGGAATGAACGAGAGTAGCTAATACCCACAGTCCTTTAACCTTCCTAGTTTGTGTTTTTAAAACCCACTGAGATCCCAGTGGAGGTGGTGGCGCACGCCTTTAGTCCCAGCACTTGGCAGGCAGAGGCAGGTGGATCTCTCTGAGTTCAGGGCTAGCCTGGTCTACAGAGTGAGTTCCAGTGCTACACAGAGAAACCCTGTCTCAAAAAAATAAACAAAAGAACCCCACTGTGGCCAGCCATGTAATCCAGTACTTGGGAGGCGGAGGCAGGAGGATTATGCAGTCCAGTCTACATATGGAGACTCTTCTCAAAAGCAAAGCAACCTGCTTCCTCTCTGTGAGCACCGTGACCTGTCAGCTCTGCTAGATGGCACCCTGGGCCAGGATGGTGCCGTCTTGTTCAGCTTCCTTTGGCTGCTGAAGTCTGTAAACTTTACCTGCTTGGGCACCTG	CCAAGTACAGGTAGGTGATACCTTGGTGTC	CAGGTAGGT	TCTCCATCTTGCCTCCCTAGTGGTGTGCTG	TCTCCATCTTGCCTCCCTAGTGG	ATTCTTCGTGTACGTGAGTTTATTCGCTGT	GTGTACGTG	CTGCTCACCTTATTTTTTAGTGGCTTAATC	CTGCTCACCTTATTTTTTAGTGG
28138	ENSMUSG00000024012.19	Mtch1	chr17	-	29559764	29559871	29559394	29559472	29566440	29566744	28138	2790	2827	4003	0	0	1	4827	4202	2448	0	0	0	231	124	1	1	1	1	1	1	1	1	0	29559514	29560121	chr17:29559514-29560121:-	ns	29559764,29559871,chr17,-,ENSMUSG00000024012.19		yes	108	85	78	0.787037	0.722222	1925	291	17.8241	2.69444	0.601852	0.551688	0.611765	0.608247	0.474359	1.01647	0.916651	1.01063	0.788166	-7.2297	-7.04019	150	150	0.6	0.533333	0.633333	0.566667	10.13	11.37	-15.53	7.19	4.18	-25.66	30	GTGTGACGC	1.55156	0.84	3	23	40	1.44752	1	89	GTGTGACGC,ATGTCAGGC,CGATGATTG	-0.0299455	0.559524	14	23	40	-1.16657	117	CTGTGACTC	1.56314	0.544643	1	17	28	1.48161	3	25	CTGTGACTC,GTCTCACGG,GTCTGAGTC	1.56314	0.544643	6	7	11	1.12776	ENSMUST00000095427.12:ENSMUST00000118366.9:ENSMUST00000132753.2:ENSMUST00000153658.3:ENSMUST00000234129.2:ENSMUST00000234180.2:ENSMUST00000234416.2:ENSMUST00000234507.2:ENSMUST00000234856.2:ENSMUST00000234868.2:ENSMUST00000234948.2:ENSMUST00000235021.2:ENSMUST00000235088.2	15440	12	3	0.25	1	2	3	19	13	0	0	1	0.0769231	12	0.923077	2	0.153846	yes	29552748,29552816,chr17,-,ENSMUSG00000024012.19:29555140,29555285,chr17,-,ENSMUSG00000024012.19:29555191,29555285,chr17,-,ENSMUSG00000024012.19:29557715,29557775,chr17,-,ENSMUSG00000024012.19:29560038,29560175,chr17,-,ENSMUSG00000024012.19:29561796,29561881,chr17,-,ENSMUSG00000024012.19	6	GGAAGTGGCGCCTTGGGCTCCCGGCGGCGCCGCGGGGATGGCGGGAGCCGGAGCTGGTGCAGGAGCTCGGGGCGGCGCGCCGGCCGGAGTCGAGGCCCGCGCTCGGGACCCGCCACCCGCGCACCGCGCGCACCCTCGCCATCCTCGGCCCGCGGCTCAGCCGTCGGCGCGCAGGATGGACGGCGGCCCGGGCGCCCCGGGCTCCGGGGACAACGCCCCGACCACCGAGGCGCTGTTCGTGGCGCTGGGCGCGGGCGTGACGGCTCTCAGTCACCCGCTGCTCTACGTGAAGCTGCTGATCCAG	GTGGGGCGGGGGGCGCGGCGGGAGGATGTGGATGGGATGTGCGGTGTGGGGGTGCAGGGAGGGGGCTGAGGGATCTGAGTGATTGACGTGGGAAAGGAAGCGATTTGGAGGTGCTGGGAGGGAGCGAAGGGACGTGAGTGACAGACGTGGGGTAGGAAGGGATTTGGGGGTGCAGGGAAAGGCGATGAGATGTGGGAGATAAGTAGTCGAAGGCAGTGAGCTTGAAATTCCGAAGGGTAATGGATTTGGGGTGCGGAAAGAAGCCACAGGATTGGGGGAGGGCCGAGAAGTTTTGGTGAATGGGTAGATGAGGGCTGGCTGGGTACAAAAGCGACGTGTTTAGAAGGTGAGTACATTTGGGGCAGAGGACAGCGGGGCTCTGGATTTATAGAGATGGATGAAAGCTTTGAGGGACAAAGGAGTGGGCAGCAGGGCCAAAAATTTCAGAGGGAAAGAATGCAGCAGGGAAGAGCTATCGGTTTACTTGAGAAGGAGCCTGTAGATTTGATGGCGACGACAGATTTGGTGGGAGGAGGGGCCTCCGCATTGGTGGAGGGGGGGAGTGGAGCGGTGTCTGGAAAGGGGAGCCAGGAGGCGGCTTTTAGGGGGAAGGGGAGAATGGGATGACGCATTTAGTGGAGGAAGGAAGGAATTGAAGTAATTGTGTCTGCGTGGGTTGGGAATGGGCAGAAAATGGGGATAGGCACAATAGGTAAGGGTTGTCAAAGCTGGAGCAAAGGTAGGGATGTCTGGATTCAAGGATGCTTGGGCACCTAAACGCTTTTTTGCTTGTTGGCAGCAATTCACTCCAATAGAGGATGAGGAAAGGGTAAAGGGGGAGGAGGGATCTGGTTGGAAGGAGGTGTTGTGCATTTGGCAGAATTGGGTGGGTGTGTGATGGAGGTGGGGAGAGTTTTGATTGGCGTGGTTCAGGCTCAGACTGATAATCAAAGATGAAGCCTAGCATTTTCCAAAGGAGTGGGGGATGGGTGGTGAGGATTGAGTTGGAGACCCAGCTAAGATTTGAGGTTTGATTTAAGGCAAGTGAGTGTGAAGATTATTGTACTATCCTTGTCATAGAACTGAGAGAATTAGAAATACATTTGGAATGAGAAGGCCTTAAGAATGGGAGTCGCTGCTGGGCAGTGGTGGCGCAGGACTTTAATCTTAGCATTTGGGAGGCAGAGGCAGTCGGATTTCTGAGTTCGAGGCCAGCCTGGTCTACAGAGTGAGTTCCAGGACAGCCAGGGCTACACAGAGAAACCCTGTCTCGAGAAAAACAAACAAAGAATGGGAGTTGCTGAAGCCCTGGGGTCTGAGGAATGGGGATTCTAGAATTTGGAGTTTAACTAGAAATATAAGGAATGAGAAGATACTGTCAGGGCCATTGGGCATCAAATTGTGCAGAGATTTGGAGACGGCTGAAAGGGGGATTTGGAGACCAGCACTGACCTACTGTCATGTGAATGTGTATTTACAACATAGTGTTGCAGCCACAGCAAGCCTCAGCTTAGGAGGGACTCTGGGCTTTGCAGGTATCTGAGTTGAGCAGTTGGAGGTGCTAGGAGCTGATGGGGTGAGAATCAAATGCTGGACCTTAGGATGGCAGGCGGAGAGGGTCGGGGGGGCTCTGGGTGTAGTGTGGGAGGACACAGGGGAAGTGGCTTATCATTGGGAGCATGGTGGCATTAGTGTGGGGGTTTGAAAGAATGAAAGGTCTTTGGAGAGGGACCTAGAGAGTGAAGGGGAGCCCAAAGGGTGATGGGAACTAGATGGCAGGGGGGTGTAAGCCTAAGAGCTCTGTTGGGGGTGACAACTTCAGGGAGCTTAATGGCTATAGCTTAGTAATCGGTAACACTGAACAAAAAAGCAACAATAATAACAGATTGTGTTTTGCAGGGAACAGGTGTGCAGGCTAGATGTTGAGCCTCAGATCAAGACTCGTGGGCGGGGGTGGAGGCAGGCAGAGGTATTGAAGGTGGCAAACTGGCTCTGCTGGTGTTAGGTACGGGATCACGGTGTTGGCTGTGGTTAGGACAGTTAGAAACAGATCTAGGTGAGCATGACGTGAGGACAAATCAAGTAGGCCGTGACCTCGGCTCACATTGTACCTTTGATAACCCAGTAGACATAAGACGATAAACTCAACAGATTTGAGAGCCGTGAGGATGTGCGGTTGAGGGTTCGGGTTTTAGGATCAGGTTGGAGTTGTGCTGATAAGACTGGTGGGCAGCATCATAGCAAGAGCTTGGGGCTTGAAGTTCCAGCACAAAGGACCACCCTCCACTTGAAGACGCGGAAGGCCACTTCTGACCTAGAAGAAGAACTCTGGAAGGGAAAGCTGTTTGCCTGGGTCACCTAACTCTTTTCTGGATAAGCCATTGTGAGCGTCATTTTTTTTCAAAAAGACCTCACAATAAAGGGTTTTAAAAATTTACAGTCAGGGGCTGGTGAGATGGCTCAGTGGGTTAGAGCACCCGACTGCTCTTCCGAAGGTCCAGAGTTCAAATCCCAGCAACCACATGGTGGCTCACAACCATCCGTAACAAGATCTGACTCCCTCTTCTGGAGTGTCTGAAGACAGCTACAGTGTACTTACATATAATAAATAAATAAATCTTTAAAAAAAAAAAAAAAAATTTACAGTCAGGAGCTGTGAGATGGGTTAGCAGCACACTGGCCACTTGTTGCTCTAGCCAAAGTATGTGAGTCCCATCCCTGGAACTTACAGCAAAGGTGGCCAGAGGAAACCGGACTCCAGAGTTGACCTCCGACCTCACATCAGACACAATAAATAAGAATTACATTGGAGGCCAGCCTGGTCTACAGAGTGAGTTCCAGGACAGCCAGGGCTACACACAGAGAAACCTTGTCTCAGAAAACCAAAAAAAAAAAAAAAAAAAAGAATTAAGACATTTAAAATCAGCCACCTTCAGTGTATCTCAGAGTCAGGTCTACTGGAGTAATGTGGACTTTGATGAAACACCTTCCTAAAGAAAGGGAAGGGAAAGCAGCAGCCAGCACAGCACAGCAGCCGACCCAGCACTGCTGACACGGCCTGGCGTCCTAACCTGCGGGCCTGTCCTTTGCTGCTGCTCAGGTCTGTCCTGAGGGCCCAAGGGAGGTTGTCCTCATCCCGTTACACTCTGGTCTGTACCCCTCACCTCCCTGCTGGCAGCAGAGCTTCTCATTGGTTGGCAAACTTAGCACCCTGGCTCCTCCACAGGGGTCTCATATGGCTATGGTGACCAGCCCTCTCTCTGTCTGTCTGTGGGCTTGACAGTTCCTCCGTTCTAATGCGCTGCTTTACAGCGAAGGTTGTAGTGGTTGAGCGGAAACGAGGGCCATCTTGTCCTAGCGTTACAGAGTGATTGAGGTTAGAGCACAGCCGTACAGGTGGCTTTAAGGCCACGCTTGCTAAGCCTGCGACTGGCAGGGACGGGTCTGGGAGGTATTCACAGTAAGCTTAGAGGGATTTGGGGGTAGGTGGCAGTGCAGAGCTGTCTGAAGCCCGGGACTGGGACCCCCAAGCCACTGTTTGTCAGTATGTTGAGACTTAAGTTGGAATAACATTTTGTCCTGAAGATTAAAATTAGCAGATTTATTCTCAGGAGAACGGAGAGGAAAACACATAAAAATGGGTGCTTTGGGCCAGCGAATTACCTCAGCAGGTAAAGACACGTATCGTCAGATGTGACGGGTTTCCTGAGTTAAATCCCCAGAACCTACAAGGCGGAATGAGAACCAGTTCCTGCAAATGGTCCTCCGACCTCCACGAGCATGCCACAACACACACGTGTGCTCAAAAATTAGTGTTCAAAAAAAATTAATAATCCTAGCACTTGGGAGACAGAGGCAGGTGGACTTCTAAGTTCCAGGACAGCCAGGGCTACACAGAAACCCTGTCTCAAAAAACAAAACAAAACAAAAAAAAGTGTGTTTCTGGGCTAGTGAGATGACTCAGTCAGTAAAGACGCCTGCTGCCAAAGACACTTGAGGACCTGAACTGAATCCAAAGGACCTACATGGTGGAAGAAGAACACCAACTCGTGCAACTTGTCCTCTGGACTACATACACACTCCATGGATGCGTGCACCCATGTACAAACACACAGGGATGCAAAATGTACAAACATACTGAAGGGTGGAAGGAGAGAATTAACTGGACAGAGTTGTCCCCTGACTACACTCGGACTGCATCTTATTCTCCGCCTACCCATCATGCACTGCGCCCTAGTCTTTCTCTTCCCATCATGCACTGCATCCTGTTCTCCCGCTTCCCATCATGCACACAATAATAATAGACAAACATGTTAAATATAGTAAAAGGCTCTTGAATAATAAAAGATGGGAGTTTGTGCGTTGATACTGTCTAACATTGAGGTTGTGGAGGGTTTATGAGTTAGAATGGGGCCAAGGTGGGAGCAAGGGCTAGACACTGATAAAGGGACACCAACTGATAGTCCTGGGGAGATGGGGCCAGCCATGTGCGGAGTTGGAGCCAGGAAGCTGCAGGCTGCCTCCAGTGACCCTTCCTTTTGTCTCTGTTGATTCTGAAGGTGGGTCATGAGCCGATGCCCCCCACCCTTGGGACCAATGTGCTGGGGAGGAAGGTCCTCTACCTGCCGAGCTTCTTCACCTATGGTGAGTGCCACAGGCCCCCTTGTACCTGGCGTCCTGCTGTGCAGTCTGGCCCCAGGAGCCAGTGTCAGCTCTAAGGAGGGGACTTGAGAGTGCCCTAGGCAGTAGAGGTCTGGTGGGAGCCTGGGAGTGCTGCAGCCCCAGATATTCTCTGCAAGTCTCCCTGCTGCATAACCTCACGGTGCTTGACCTCTGAGCCACCTTCTCCGCTCTCCACACTCACTATTGGCAGAACCACAGGTCAGGTTCTCTTCCAATTTTGCTTCAGTTCTGAGTGTACTCTAGGGCCAGGCAGAATGGGCCATTTTGTGGGGAAGTGTGTTTGTGTTTATTTTACGATCGGTATAGGGGAAGAGGGAAACCATATAAGTAGACCACCCCACCCTCCATTGTACACAAAGATAATGAGCACAAGCCTGTGGCAACCTGGCTTTCTCAGATCTGCCTTCAGTGGCACCGTTAACAAGAACTCATGTCTGAGGTCATACCTGTCCACATGGGACCATCCTGACGTCATCTGAGGGCCTCCTGCAAGGGCAAGCCAGCTTCTGAGATGACCCGACCCAGGTTTTAGAAATGTTTCACATCAGATGTTAAGAGCAGATGTCTGCTGGGCGCCTCTGGACACTGGCGGCTCCTCAGTCAGGAAGTGCCTGGCTGACTGGCTGTCTAGAACTGTCTGGCCAGTGTGTCCTCCTCCCCCACACTGTGGCAGAGAGCCCCACAGCTGTGGACATTCTGTGGTGGAAGGCTGGAATCCTTGGGAGTTAGGGGGGAGTTGCAGACTCTACAGATAGGCGGTGGGGCAGGAAGAGCTCCTGAGAGGGCCTCGGAATAGTCCTGTCTCTGTTTTACTTGACAGCTCATAGAAATGCAAAATCCTGGAGCTGGTTCTGTAGGCGCCACACAGAGGCTCCGCCTGAGCCCGCCCCTCAGACTACAGTAGGGCAGCCTTGCCCAGTCCTCAGGCCCCTCATGGCCTTCCCCAGTCCTTTCTTCCCTGCCCCACCCCCTCCTCAGGAAGCTGTGGTCCAGGTAACAGGTGCACTGCCCTGTCCCTGGAAATCCTCGCTGAGTGTGACGTGGAGTCACGCTGGTAGATCTGTTGCAGAGGAGAAAAGGGCACTCATGCCCGTCACTTCCTGTGTGCGGTGCTAGAGAGCTGATGTCACAGGTCTGGAAGCAGATCACAGCAAGGGAGCCCTGTGCTGGCTTCCAGGGTTTAGAGAAACATCACCTTCTTGAACTTGGATTAAATGTAAATCAGGGAGTGCAAGGCGTCACACGCTGCATGTGAAATACAGCCATGGGACAGCAAGTCCCCATTGTCACCTGACCCTCCAGGTCTCCCCCCCCCCCCCCCCCCCCCCGTGCCACTCTGTTTCTGTTTGTCCCTGTTTCTGCCTTGTTCCTTACTAACAGGAACCAGCAGCTGCCAGGGGCATCATAGATGTAGCACAGTAACAGGGACTGGGGTGTCCCCGGCTGCAGCTTTCCCAGGGAGACCTTCCAGGTCTGCCCTCCCATCCCATTTCTTCCCCATCCCTGCCTGTGGGCACCCCACCCCCACCCCCACTCCTAGAAAAACACTTTATAAGCAGCTGAAATTGGTTTTGGATTACAGCATTCCAGCTGCTGAGTTGAGAAACGACAGTTGAGTTTGCCAAGGAGTTTTCAAAGCTAAGGAAAAGCAAGCAAGCAAGAAGTCCAGTGAGCTTATTTGTCAGAAGAACGCTAGAACGTTTTTACCAAAAGAGACAGGTCAGATGACACTTGGGATCGGAGTTGGCCCATGTCAGGCCCTGGATATACACCCCCTTAGGCTGCATCCAGCCGATGATTGGGAAACCACTGGTCTGGGTGTGTGGTCTGGCAGTGGGTGTCCTGGGCTGGGTGTGACGCACCCCACCCCCTTTGCCTCCTTACAG	ATCGGAGTTGGCCCATGTCAGGCCCTGGATATACACCCCCTTAGGCTGCATCCAGCCGATGATTGGGAAACCACTGGTCTGGGTGTGTGGTCTGGCAGTGGGTGTCCTGGGCTGGGTGTGACGCACCCCACCCCCTTTGCCTCCTTACAG	CCAAGTACATTGTGCAGGTGGATGGGAAGATAGGGCTCTTCCGGGGCCTGAGCCCCCGCCTTATGTCCAACGCCTTGTCCACTGTGACCCGCGGCAGCATGAAGAAGG	TGAGCAGGTGCCCGGGGTCCCCAGGCTCTAGTCACTACCACATACAGCCTGCCGGCCCTGATACCACTTCCTGTGCAGATCCCAGGACATCCATACCCCCCCCCCCCCGGGTTTGTGCTTGAAAGACCTCCTGCACCACAGGCCTTCCTCCCTCCCACAGCTGTGGCAGCTGTGACTCTGGCTTTCCCACTCAGTGTCCCAAGCCTGGTGGTTATGATAGCCCAGACAGTGGGCGCAATGCCTAGTGTCCCTGGGGTGTGTGTCTGAGTCTCACGGCGTGTTTGTGGTCAG	GCCTTCCTCCCTCCCACAGCTGTGGCAGCTGTGACTCTGGCTTTCCCACTCAGTGTCCCAAGCCTGGTGGTTATGATAGCCCAGACAGTGGGCGCAATGCCTAGTGTCCCTGGGGTGTGTGTCTGAGTCTCACGGCGTGTTTGTGGTCAG	GTTTTCCCTCCAGATGAGATGGAGCAGGTTTCCAACAAGGACGACATGAAGACCTCACTCAAGAAAGTTGTGAAGGAG	TTCACCTATGGTGAGTGCCACAGGCCCCCT,AAAGAGACAGGTCAGATGACACTTGGGATC,GCTGATCCAGGTGGGGCGGGGGGCGCGGCG,GATTCTGAAGGTGGGTCATGAGCCGATGCC	ATGGTGAGT,CAGGTCAGA,CAGGTGGGG,AAGGTGGGT	CCCCCTTTGCCTCCTTACAGCCAAGTACAT	CCCCCTTTGCCTCCTTACAGCCA	ATGAAGAAGGTGAGCAGGTGCCCGGGGTCC	AGGTGAGCA	CACGGCGTGTTTGTGGTCAGGTTTTCCCTC	CACGGCGTGTTTGTGGTCAGGTT
28139	ENSMUSG00000024012.19	Mtch1	chr17	-	29560038	29560175	29559764	29559871	29561796	29561881	28139	6	13	9	2045	2119	3090	16	19	14	3577	3289	1720	261	124	1	1	0.001	0.003	0.001	0.002	0.003	0.004	-0.001	29559788	29560425	chr17:29559788-29560425:-	ns	29560038,29560175,chr17,-,ENSMUSG00000024012.19		yes	138	85	107	0.615942	0.775362	1621	166	11.7464	1.2029	0.427536	0.55768	0.611765	0.596386	0.598131	1.43091	1.30441	1.39494	1.39902	-7.89943	-7.2297	150	146	0.6	0.366667	0.5	0.533333	10.13	3.23	-13.71	11.37	-8.14	-23.84	20	AGCTGAAAT	0.0894861	0.533333	15	0	0	-0.170446	0	28	AGCTGAAAT,TTATAAGCA,ACTTTATAA	-1.0323	0.478261	23	0	0	-1.208	30	GTGTGACGC	1.55156	0.84	3	23	40	1.44752	1	89	GTGTGACGC,ATGTCAGGC,CGATGATTG	-0.0299455	0.559524	14	23	40	-1.16657	ENSMUST00000095427.12:ENSMUST00000118366.9:ENSMUST00000132753.2:ENSMUST00000153658.3:ENSMUST00000234129.2:ENSMUST00000234180.2:ENSMUST00000234416.2:ENSMUST00000234507.2:ENSMUST00000234856.2:ENSMUST00000234868.2:ENSMUST00000234948.2:ENSMUST00000235021.2:ENSMUST00000235088.2	15440	12	3	0.25	1	2	3	19	13	0	0	0	0	13	1	1	0.0769231	yes	29552748,29552816,chr17,-,ENSMUSG00000024012.19:29555140,29555285,chr17,-,ENSMUSG00000024012.19:29555191,29555285,chr17,-,ENSMUSG00000024012.19:29557715,29557775,chr17,-,ENSMUSG00000024012.19:29559764,29559871,chr17,-,ENSMUSG00000024012.19:29561796,29561881,chr17,-,ENSMUSG00000024012.19	6	GGAAGTGGCGCCTTGGGCTCCCGGCGGCGCCGCGGGGATGGCGGGAGCCGGAGCTGGTGCAGGAGCTCGGGGCGGCGCGCCGGCCGGAGTCGAGGCCCGCGCTCGGGACCCGCCACCCGCGCACCGCGCGCACCCTCGCCATCCTCGGCCCGCGGCTCAGCCGTCGGCGCGCAGGATGGACGGCGGCCCGGGCGCCCCGGGCTCCGGGGACAACGCCCCGACCACCGAGGCGCTGTTCGTGGCGCTGGGCGCGGGCGTGACGGCTCTCAGTCACCCGCTGCTCTACGTGAAGCTGCTGATCCAG	GTGGGGCGGGGGGCGCGGCGGGAGGATGTGGATGGGATGTGCGGTGTGGGGGTGCAGGGAGGGGGCTGAGGGATCTGAGTGATTGACGTGGGAAAGGAAGCGATTTGGAGGTGCTGGGAGGGAGCGAAGGGACGTGAGTGACAGACGTGGGGTAGGAAGGGATTTGGGGGTGCAGGGAAAGGCGATGAGATGTGGGAGATAAGTAGTCGAAGGCAGTGAGCTTGAAATTCCGAAGGGTAATGGATTTGGGGTGCGGAAAGAAGCCACAGGATTGGGGGAGGGCCGAGAAGTTTTGGTGAATGGGTAGATGAGGGCTGGCTGGGTACAAAAGCGACGTGTTTAGAAGGTGAGTACATTTGGGGCAGAGGACAGCGGGGCTCTGGATTTATAGAGATGGATGAAAGCTTTGAGGGACAAAGGAGTGGGCAGCAGGGCCAAAAATTTCAGAGGGAAAGAATGCAGCAGGGAAGAGCTATCGGTTTACTTGAGAAGGAGCCTGTAGATTTGATGGCGACGACAGATTTGGTGGGAGGAGGGGCCTCCGCATTGGTGGAGGGGGGGAGTGGAGCGGTGTCTGGAAAGGGGAGCCAGGAGGCGGCTTTTAGGGGGAAGGGGAGAATGGGATGACGCATTTAGTGGAGGAAGGAAGGAATTGAAGTAATTGTGTCTGCGTGGGTTGGGAATGGGCAGAAAATGGGGATAGGCACAATAGGTAAGGGTTGTCAAAGCTGGAGCAAAGGTAGGGATGTCTGGATTCAAGGATGCTTGGGCACCTAAACGCTTTTTTGCTTGTTGGCAGCAATTCACTCCAATAGAGGATGAGGAAAGGGTAAAGGGGGAGGAGGGATCTGGTTGGAAGGAGGTGTTGTGCATTTGGCAGAATTGGGTGGGTGTGTGATGGAGGTGGGGAGAGTTTTGATTGGCGTGGTTCAGGCTCAGACTGATAATCAAAGATGAAGCCTAGCATTTTCCAAAGGAGTGGGGGATGGGTGGTGAGGATTGAGTTGGAGACCCAGCTAAGATTTGAGGTTTGATTTAAGGCAAGTGAGTGTGAAGATTATTGTACTATCCTTGTCATAGAACTGAGAGAATTAGAAATACATTTGGAATGAGAAGGCCTTAAGAATGGGAGTCGCTGCTGGGCAGTGGTGGCGCAGGACTTTAATCTTAGCATTTGGGAGGCAGAGGCAGTCGGATTTCTGAGTTCGAGGCCAGCCTGGTCTACAGAGTGAGTTCCAGGACAGCCAGGGCTACACAGAGAAACCCTGTCTCGAGAAAAACAAACAAAGAATGGGAGTTGCTGAAGCCCTGGGGTCTGAGGAATGGGGATTCTAGAATTTGGAGTTTAACTAGAAATATAAGGAATGAGAAGATACTGTCAGGGCCATTGGGCATCAAATTGTGCAGAGATTTGGAGACGGCTGAAAGGGGGATTTGGAGACCAGCACTGACCTACTGTCATGTGAATGTGTATTTACAACATAGTGTTGCAGCCACAGCAAGCCTCAGCTTAGGAGGGACTCTGGGCTTTGCAGGTATCTGAGTTGAGCAGTTGGAGGTGCTAGGAGCTGATGGGGTGAGAATCAAATGCTGGACCTTAGGATGGCAGGCGGAGAGGGTCGGGGGGGCTCTGGGTGTAGTGTGGGAGGACACAGGGGAAGTGGCTTATCATTGGGAGCATGGTGGCATTAGTGTGGGGGTTTGAAAGAATGAAAGGTCTTTGGAGAGGGACCTAGAGAGTGAAGGGGAGCCCAAAGGGTGATGGGAACTAGATGGCAGGGGGGTGTAAGCCTAAGAGCTCTGTTGGGGGTGACAACTTCAGGGAGCTTAATGGCTATAGCTTAGTAATCGGTAACACTGAACAAAAAAGCAACAATAATAACAGATTGTGTTTTGCAGGGAACAGGTGTGCAGGCTAGATGTTGAGCCTCAGATCAAGACTCGTGGGCGGGGGTGGAGGCAGGCAGAGGTATTGAAGGTGGCAAACTGGCTCTGCTGGTGTTAGGTACGGGATCACGGTGTTGGCTGTGGTTAGGACAGTTAGAAACAGATCTAGGTGAGCATGACGTGAGGACAAATCAAGTAGGCCGTGACCTCGGCTCACATTGTACCTTTGATAACCCAGTAGACATAAGACGATAAACTCAACAGATTTGAGAGCCGTGAGGATGTGCGGTTGAGGGTTCGGGTTTTAGGATCAGGTTGGAGTTGTGCTGATAAGACTGGTGGGCAGCATCATAGCAAGAGCTTGGGGCTTGAAGTTCCAGCACAAAGGACCACCCTCCACTTGAAGACGCGGAAGGCCACTTCTGACCTAGAAGAAGAACTCTGGAAGGGAAAGCTGTTTGCCTGGGTCACCTAACTCTTTTCTGGATAAGCCATTGTGAGCGTCATTTTTTTTCAAAAAGACCTCACAATAAAGGGTTTTAAAAATTTACAGTCAGGGGCTGGTGAGATGGCTCAGTGGGTTAGAGCACCCGACTGCTCTTCCGAAGGTCCAGAGTTCAAATCCCAGCAACCACATGGTGGCTCACAACCATCCGTAACAAGATCTGACTCCCTCTTCTGGAGTGTCTGAAGACAGCTACAGTGTACTTACATATAATAAATAAATAAATCTTTAAAAAAAAAAAAAAAAATTTACAGTCAGGAGCTGTGAGATGGGTTAGCAGCACACTGGCCACTTGTTGCTCTAGCCAAAGTATGTGAGTCCCATCCCTGGAACTTACAGCAAAGGTGGCCAGAGGAAACCGGACTCCAGAGTTGACCTCCGACCTCACATCAGACACAATAAATAAGAATTACATTGGAGGCCAGCCTGGTCTACAGAGTGAGTTCCAGGACAGCCAGGGCTACACACAGAGAAACCTTGTCTCAGAAAACCAAAAAAAAAAAAAAAAAAAAGAATTAAGACATTTAAAATCAGCCACCTTCAGTGTATCTCAGAGTCAGGTCTACTGGAGTAATGTGGACTTTGATGAAACACCTTCCTAAAGAAAGGGAAGGGAAAGCAGCAGCCAGCACAGCACAGCAGCCGACCCAGCACTGCTGACACGGCCTGGCGTCCTAACCTGCGGGCCTGTCCTTTGCTGCTGCTCAGGTCTGTCCTGAGGGCCCAAGGGAGGTTGTCCTCATCCCGTTACACTCTGGTCTGTACCCCTCACCTCCCTGCTGGCAGCAGAGCTTCTCATTGGTTGGCAAACTTAGCACCCTGGCTCCTCCACAGGGGTCTCATATGGCTATGGTGACCAGCCCTCTCTCTGTCTGTCTGTGGGCTTGACAGTTCCTCCGTTCTAATGCGCTGCTTTACAGCGAAGGTTGTAGTGGTTGAGCGGAAACGAGGGCCATCTTGTCCTAGCGTTACAGAGTGATTGAGGTTAGAGCACAGCCGTACAGGTGGCTTTAAGGCCACGCTTGCTAAGCCTGCGACTGGCAGGGACGGGTCTGGGAGGTATTCACAGTAAGCTTAGAGGGATTTGGGGGTAGGTGGCAGTGCAGAGCTGTCTGAAGCCCGGGACTGGGACCCCCAAGCCACTGTTTGTCAGTATGTTGAGACTTAAGTTGGAATAACATTTTGTCCTGAAGATTAAAATTAGCAGATTTATTCTCAGGAGAACGGAGAGGAAAACACATAAAAATGGGTGCTTTGGGCCAGCGAATTACCTCAGCAGGTAAAGACACGTATCGTCAGATGTGACGGGTTTCCTGAGTTAAATCCCCAGAACCTACAAGGCGGAATGAGAACCAGTTCCTGCAAATGGTCCTCCGACCTCCACGAGCATGCCACAACACACACGTGTGCTCAAAAATTAGTGTTCAAAAAAAATTAATAATCCTAGCACTTGGGAGACAGAGGCAGGTGGACTTCTAAGTTCCAGGACAGCCAGGGCTACACAGAAACCCTGTCTCAAAAAACAAAACAAAACAAAAAAAAGTGTGTTTCTGGGCTAGTGAGATGACTCAGTCAGTAAAGACGCCTGCTGCCAAAGACACTTGAGGACCTGAACTGAATCCAAAGGACCTACATGGTGGAAGAAGAACACCAACTCGTGCAACTTGTCCTCTGGACTACATACACACTCCATGGATGCGTGCACCCATGTACAAACACACAGGGATGCAAAATGTACAAACATACTGAAGGGTGGAAGGAGAGAATTAACTGGACAGAGTTGTCCCCTGACTACACTCGGACTGCATCTTATTCTCCGCCTACCCATCATGCACTGCGCCCTAGTCTTTCTCTTCCCATCATGCACTGCATCCTGTTCTCCCGCTTCCCATCATGCACACAATAATAATAGACAAACATGTTAAATATAGTAAAAGGCTCTTGAATAATAAAAGATGGGAGTTTGTGCGTTGATACTGTCTAACATTGAGGTTGTGGAGGGTTTATGAGTTAGAATGGGGCCAAGGTGGGAGCAAGGGCTAGACACTGATAAAGGGACACCAACTGATAGTCCTGGGGAGATGGGGCCAGCCATGTGCGGAGTTGGAGCCAGGAAGCTGCAGGCTGCCTCCAGTGACCCTTCCTTTTGTCTCTGTTGATTCTGAAGGTGGGTCATGAGCCGATGCCCCCCACCCTTGGGACCAATGTGCTGGGGAGGAAGGTCCTCTACCTGCCGAGCTTCTTCACCTATGGTGAGTGCCACAGGCCCCCTTGTACCTGGCGTCCTGCTGTGCAGTCTGGCCCCAGGAGCCAGTGTCAGCTCTAAGGAGGGGACTTGAGAGTGCCCTAGGCAGTAGAGGTCTGGTGGGAGCCTGGGAGTGCTGCAGCCCCAGATATTCTCTGCAAGTCTCCCTGCTGCATAACCTCACGGTGCTTGACCTCTGAGCCACCTTCTCCGCTCTCCACACTCACTATTGGCAGAACCACAGGTCAGGTTCTCTTCCAATTTTGCTTCAGTTCTGAGTGTACTCTAGGGCCAGGCAGAATGGGCCATTTTGTGGGGAAGTGTGTTTGTGTTTATTTTACGATCGGTATAGGGGAAGAGGGAAACCATATAAGTAGACCACCCCACCCTCCATTGTACACAAAGATAATGAGCACAAGCCTGTGGCAACCTGGCTTTCTCAGATCTGCCTTCAGTGGCACCGTTAACAAGAACTCATGTCTGAGGTCATACCTGTCCACATGGGACCATCCTGACGTCATCTGAGGGCCTCCTGCAAGGGCAAGCCAGCTTCTGAGATGACCCGACCCAGGTTTTAGAAATGTTTCACATCAGATGTTAAGAGCAGATGTCTGCTGGGCGCCTCTGGACACTGGCGGCTCCTCAGTCAGGAAGTGCCTGGCTGACTGGCTGTCTAGAACTGTCTGGCCAGTGTGTCCTCCTCCCCCACACTGTGGCAGAGAGCCCCACAGCTGTGGACATTCTGTGGTGGAAGGCTGGAATCCTTGGGAGTTAGGGGGGAGTTGCAGACTCTACAGATAGGCGGTGGGGCAGGAAGAGCTCCTGAGAGGGCCTCGGAATAGTCCTGTCTCTGTTTTACTTGACAGCTCATAGAAATGCAAAATCCTGGAGCTGGTTCTGTAGGCGCCACACAGAGGCTCCGCCTGAGCCCGCCCCTCAGACTACAGTAGGGCAGCCTTGCCCAGTCCTCAGGCCCCTCATGGCCTTCCCCAGTCCTTTCTTCCCTGCCCCACCCCCTCCTCAGGAAGCTGTGGTCCAGGTAACAGGTGCACTGCCCTGTCCCTGGAAATCCTCGCTGAGTGTGACGTGGAGTCACGCTGGTAGATCTGTTGCAGAGGAGAAAAGGGCACTCATGCCCGTCACTTCCTGTGTGCGGTGCTAGAGAGCTGATGTCACAGGTCTGGAAGCAGATCACAGCAAGGGAGCCCTGTGCTGGCTTCCAGGGTTTAGAGAAACATCACCTTCTTGAACTTGGATTAAATGTAAATCAGGGAGTGCAAGGCGTCACACGCTGCATGTGAAATACAGCCATGGGACAGCAAGTCCCCATTGTCACCTGACCCTCCAGGTCTCCCCCCCCCCCCCCCCCCCCCCGTGCCACTCTGTTTCTGTTTGTCCCTGTTTCTGCCTTGTTCCTTACTAACAGGAACCAGCAGCTGCCAGGGGCATCATAGATGTAGCACAGTAACAGGGACTGGGGTGTCCCCGGCTGCAGCTTTCCCAGGGAGACCTTCCAGGTCTGCCCTCCCATCCCATTTCTTCCCCATCCCTGCCTGTGGGCACCCCACCCCCACCCCCACTCCTAGAAAAACACTTTATAAGCAGCTGAAATTGGTTTTGGATTACAG	GGTGTCCCCGGCTGCAGCTTTCCCAGGGAGACCTTCCAGGTCTGCCCTCCCATCCCATTTCTTCCCCATCCCTGCCTGTGGGCACCCCACCCCCACCCCCACTCCTAGAAAAACACTTTATAAGCAGCTGAAATTGGTTTTGGATTACAG	CATTCCAGCTGCTGAGTTGAGAAACGACAGTTGAGTTTGCCAAGGAGTTTTCAAAGCTAAGGAAAAGCAAGCAAGCAAGAAGTCCAGTGAGCTTATTTGTCAGAAGAACGCTAGAACGTTTTTACCAAAAGAGACAGG	TCAGATGACACTTGGGATCGGAGTTGGCCCATGTCAGGCCCTGGATATACACCCCCTTAGGCTGCATCCAGCCGATGATTGGGAAACCACTGGTCTGGGTGTGTGGTCTGGCAGTGGGTGTCCTGGGCTGGGTGTGACGCACCCCACCCCCTTTGCCTCCTTACAG	GAGTTGGCCCATGTCAGGCCCTGGATATACACCCCCTTAGGCTGCATCCAGCCGATGATTGGGAAACCACTGGTCTGGGTGTGTGGTCTGGCAGTGGGTGTCCTGGGCTGGGTGTGACGCACCCCACCCCCTTTGCCTCCTTACAG	CCAAGTACATTGTGCAGGTGGATGGGAAGATAGGGCTCTTCCGGGGCCTGAGCCCCCGCCTTATGTCCAACGCCTTGTCCACTGTGACCCGCGGCAGCATGAAGAAG	TTCACCTATGGTGAGTGCCACAGGCCCCCT,GCTGATCCAGGTGGGGCGGGGGGCGCGGCG,GATTCTGAAGGTGGGTCATGAGCCGATGCC	ATGGTGAGT,CAGGTGGGG,AAGGTGGGT	AAATTGGTTTTGGATTACAGCATTCCAGCT	AAATTGGTTTTGGATTACAGCAT	AAGAGACAGGTCAGATGACACTTGGGATCG	AGGTCAGAT	CCCCCTTTGCCTCCTTACAGCCAAGTACAT	CCCCCTTTGCCTCCTTACAGCCA
28140	ENSMUSG00000024012.19	Mtch1	chr17	-	29561796	29561881	29559764	29559871	29566440	29566490	28140	3242	3401	4585	0	0	1	5435	4843	2562	3	0	2	209	124	1	1	1	1	1	0.999	1	0.999	0.001	29561546	29562131	chr17:29561546-29562131:-	ns	29561796,29561881,chr17,-,ENSMUSG00000024012.19		yes	86	231	107	2.68605	1.24419	4559	1924	53.0116	22.3721	0.616279	0.497258	0.686047	0.551455	0.598131	1.11321	0.806872	0.894814	0.970552	-5.37064	-7.2297	150	150	0.833333	0.466667	0.6	0.533333	6.92	7.47	-16.57	11.37	-3.9	-23.49	31	CAGTGACCC	2.1511	0.846154	1	20	43	1.83237	1	100	CAGTGACCC,AACTGATAG,CACTGATAA	0.868049	0.526316	70	20	43	-3.97101	30	GTGTGACGC	1.55156	0.84	3	23	40	1.44752	1	89	GTGTGACGC,ATGTCAGGC,CGATGATTG	-0.0299455	0.559524	14	23	40	-1.16657	ENSMUST00000095427.12:ENSMUST00000118366.9:ENSMUST00000132753.2:ENSMUST00000153658.3:ENSMUST00000234129.2:ENSMUST00000234180.2:ENSMUST00000234416.2:ENSMUST00000234507.2:ENSMUST00000234856.2:ENSMUST00000234868.2:ENSMUST00000234948.2:ENSMUST00000235021.2:ENSMUST00000235088.2	15440	12	2	0.166667	1	1	2	19	13	2	0.153846	0	0	11	0.846154	2	0.153846	yes	29552748,29552816,chr17,-,ENSMUSG00000024012.19:29555140,29555285,chr17,-,ENSMUSG00000024012.19:29555191,29555285,chr17,-,ENSMUSG00000024012.19:29557715,29557775,chr17,-,ENSMUSG00000024012.19:29559764,29559871,chr17,-,ENSMUSG00000024012.19:29560038,29560175,chr17,-,ENSMUSG00000024012.19	6	CGGGCCCGGGAGCACCAAGGAACAACACTCGCCCGCCCGCCATGCCCCCTCGCCCCGCGGCGTGAGTGGTGCTGCCAGGACCCTCCCCTTGACGTTCGGGGCGTGGCCAGCACCACGTGACGGGGAGTGACCTCCACGCCTGGCGCCATGGGGGCTTCGGACCCGGAAGTGGCGCCTTGGGCTCCCGGCGGCGCCGCGGGGATGGCGGGAGCCGGAGCTGGTGCAGGAGCTCGGGGCGGCGCGCCGGCCGGAGTCGAGGCCCGCGCTCGGGACCCGCCACCCGCGCACCGCGCGCACCCTCGCCATCCTCGGCCCGCGGCTCAGCCGTCGGCGCGCAGGATGGACGGCGGCCCGGGCGCCCCGGGCTCCGGGGACAACGCCCCGACCACCGAGGCGCTGTTCGTGGCGCTGGGCGCGGGCGTGACGGCTCTCAGTCACCCGCTGCTCTACGTGAAGCTGCTGATCCAG	GTGGGGCGGGGGGCGCGGCGGGAGGATGTGGATGGGATGTGCGGTGTGGGGGTGCAGGGAGGGGGCTGAGGGATCTGAGTGATTGACGTGGGAAAGGAAGCGATTTGGAGGTGCTGGGAGGGAGCGAAGGGACGTGAGTGACAGACGTGGGGTAGGAAGGGATTTGGGGGTGCAGGGAAAGGCGATGAGATGTGGGAGATAAGTAGTCGAAGGCAGTGAGCTTGAAATTCCGAAGGGTAATGGATTTGGGGTGCGGAAAGAAGCCACAGGATTGGGGGAGGGCCGAGAAGTTTTGGTGAATGGGTAGATGAGGGCTGGCTGGGTACAAAAGCGACGTGTTTAGAAGGTGAGTACATTTGGGGCAGAGGACAGCGGGGCTCTGGATTTATAGAGATGGATGAAAGCTTTGAGGGACAAAGGAGTGGGCAGCAGGGCCAAAAATTTCAGAGGGAAAGAATGCAGCAGGGAAGAGCTATCGGTTTACTTGAGAAGGAGCCTGTAGATTTGATGGCGACGACAGATTTGGTGGGAGGAGGGGCCTCCGCATTGGTGGAGGGGGGGAGTGGAGCGGTGTCTGGAAAGGGGAGCCAGGAGGCGGCTTTTAGGGGGAAGGGGAGAATGGGATGACGCATTTAGTGGAGGAAGGAAGGAATTGAAGTAATTGTGTCTGCGTGGGTTGGGAATGGGCAGAAAATGGGGATAGGCACAATAGGTAAGGGTTGTCAAAGCTGGAGCAAAGGTAGGGATGTCTGGATTCAAGGATGCTTGGGCACCTAAACGCTTTTTTGCTTGTTGGCAGCAATTCACTCCAATAGAGGATGAGGAAAGGGTAAAGGGGGAGGAGGGATCTGGTTGGAAGGAGGTGTTGTGCATTTGGCAGAATTGGGTGGGTGTGTGATGGAGGTGGGGAGAGTTTTGATTGGCGTGGTTCAGGCTCAGACTGATAATCAAAGATGAAGCCTAGCATTTTCCAAAGGAGTGGGGGATGGGTGGTGAGGATTGAGTTGGAGACCCAGCTAAGATTTGAGGTTTGATTTAAGGCAAGTGAGTGTGAAGATTATTGTACTATCCTTGTCATAGAACTGAGAGAATTAGAAATACATTTGGAATGAGAAGGCCTTAAGAATGGGAGTCGCTGCTGGGCAGTGGTGGCGCAGGACTTTAATCTTAGCATTTGGGAGGCAGAGGCAGTCGGATTTCTGAGTTCGAGGCCAGCCTGGTCTACAGAGTGAGTTCCAGGACAGCCAGGGCTACACAGAGAAACCCTGTCTCGAGAAAAACAAACAAAGAATGGGAGTTGCTGAAGCCCTGGGGTCTGAGGAATGGGGATTCTAGAATTTGGAGTTTAACTAGAAATATAAGGAATGAGAAGATACTGTCAGGGCCATTGGGCATCAAATTGTGCAGAGATTTGGAGACGGCTGAAAGGGGGATTTGGAGACCAGCACTGACCTACTGTCATGTGAATGTGTATTTACAACATAGTGTTGCAGCCACAGCAAGCCTCAGCTTAGGAGGGACTCTGGGCTTTGCAGGTATCTGAGTTGAGCAGTTGGAGGTGCTAGGAGCTGATGGGGTGAGAATCAAATGCTGGACCTTAGGATGGCAGGCGGAGAGGGTCGGGGGGGCTCTGGGTGTAGTGTGGGAGGACACAGGGGAAGTGGCTTATCATTGGGAGCATGGTGGCATTAGTGTGGGGGTTTGAAAGAATGAAAGGTCTTTGGAGAGGGACCTAGAGAGTGAAGGGGAGCCCAAAGGGTGATGGGAACTAGATGGCAGGGGGGTGTAAGCCTAAGAGCTCTGTTGGGGGTGACAACTTCAGGGAGCTTAATGGCTATAGCTTAGTAATCGGTAACACTGAACAAAAAAGCAACAATAATAACAGATTGTGTTTTGCAGGGAACAGGTGTGCAGGCTAGATGTTGAGCCTCAGATCAAGACTCGTGGGCGGGGGTGGAGGCAGGCAGAGGTATTGAAGGTGGCAAACTGGCTCTGCTGGTGTTAGGTACGGGATCACGGTGTTGGCTGTGGTTAGGACAGTTAGAAACAGATCTAGGTGAGCATGACGTGAGGACAAATCAAGTAGGCCGTGACCTCGGCTCACATTGTACCTTTGATAACCCAGTAGACATAAGACGATAAACTCAACAGATTTGAGAGCCGTGAGGATGTGCGGTTGAGGGTTCGGGTTTTAGGATCAGGTTGGAGTTGTGCTGATAAGACTGGTGGGCAGCATCATAGCAAGAGCTTGGGGCTTGAAGTTCCAGCACAAAGGACCACCCTCCACTTGAAGACGCGGAAGGCCACTTCTGACCTAGAAGAAGAACTCTGGAAGGGAAAGCTGTTTGCCTGGGTCACCTAACTCTTTTCTGGATAAGCCATTGTGAGCGTCATTTTTTTTCAAAAAGACCTCACAATAAAGGGTTTTAAAAATTTACAGTCAGGGGCTGGTGAGATGGCTCAGTGGGTTAGAGCACCCGACTGCTCTTCCGAAGGTCCAGAGTTCAAATCCCAGCAACCACATGGTGGCTCACAACCATCCGTAACAAGATCTGACTCCCTCTTCTGGAGTGTCTGAAGACAGCTACAGTGTACTTACATATAATAAATAAATAAATCTTTAAAAAAAAAAAAAAAAATTTACAGTCAGGAGCTGTGAGATGGGTTAGCAGCACACTGGCCACTTGTTGCTCTAGCCAAAGTATGTGAGTCCCATCCCTGGAACTTACAGCAAAGGTGGCCAGAGGAAACCGGACTCCAGAGTTGACCTCCGACCTCACATCAGACACAATAAATAAGAATTACATTGGAGGCCAGCCTGGTCTACAGAGTGAGTTCCAGGACAGCCAGGGCTACACACAGAGAAACCTTGTCTCAGAAAACCAAAAAAAAAAAAAAAAAAAAGAATTAAGACATTTAAAATCAGCCACCTTCAGTGTATCTCAGAGTCAGGTCTACTGGAGTAATGTGGACTTTGATGAAACACCTTCCTAAAGAAAGGGAAGGGAAAGCAGCAGCCAGCACAGCACAGCAGCCGACCCAGCACTGCTGACACGGCCTGGCGTCCTAACCTGCGGGCCTGTCCTTTGCTGCTGCTCAGGTCTGTCCTGAGGGCCCAAGGGAGGTTGTCCTCATCCCGTTACACTCTGGTCTGTACCCCTCACCTCCCTGCTGGCAGCAGAGCTTCTCATTGGTTGGCAAACTTAGCACCCTGGCTCCTCCACAGGGGTCTCATATGGCTATGGTGACCAGCCCTCTCTCTGTCTGTCTGTGGGCTTGACAGTTCCTCCGTTCTAATGCGCTGCTTTACAGCGAAGGTTGTAGTGGTTGAGCGGAAACGAGGGCCATCTTGTCCTAGCGTTACAGAGTGATTGAGGTTAGAGCACAGCCGTACAGGTGGCTTTAAGGCCACGCTTGCTAAGCCTGCGACTGGCAGGGACGGGTCTGGGAGGTATTCACAGTAAGCTTAGAGGGATTTGGGGGTAGGTGGCAGTGCAGAGCTGTCTGAAGCCCGGGACTGGGACCCCCAAGCCACTGTTTGTCAGTATGTTGAGACTTAAGTTGGAATAACATTTTGTCCTGAAGATTAAAATTAGCAGATTTATTCTCAGGAGAACGGAGAGGAAAACACATAAAAATGGGTGCTTTGGGCCAGCGAATTACCTCAGCAGGTAAAGACACGTATCGTCAGATGTGACGGGTTTCCTGAGTTAAATCCCCAGAACCTACAAGGCGGAATGAGAACCAGTTCCTGCAAATGGTCCTCCGACCTCCACGAGCATGCCACAACACACACGTGTGCTCAAAAATTAGTGTTCAAAAAAAATTAATAATCCTAGCACTTGGGAGACAGAGGCAGGTGGACTTCTAAGTTCCAGGACAGCCAGGGCTACACAGAAACCCTGTCTCAAAAAACAAAACAAAACAAAAAAAAGTGTGTTTCTGGGCTAGTGAGATGACTCAGTCAGTAAAGACGCCTGCTGCCAAAGACACTTGAGGACCTGAACTGAATCCAAAGGACCTACATGGTGGAAGAAGAACACCAACTCGTGCAACTTGTCCTCTGGACTACATACACACTCCATGGATGCGTGCACCCATGTACAAACACACAGGGATGCAAAATGTACAAACATACTGAAGGGTGGAAGGAGAGAATTAACTGGACAGAGTTGTCCCCTGACTACACTCGGACTGCATCTTATTCTCCGCCTACCCATCATGCACTGCGCCCTAGTCTTTCTCTTCCCATCATGCACTGCATCCTGTTCTCCCGCTTCCCATCATGCACACAATAATAATAGACAAACATGTTAAATATAGTAAAAGGCTCTTGAATAATAAAAGATGGGAGTTTGTGCGTTGATACTGTCTAACATTGAGGTTGTGGAGGGTTTATGAGTTAGAATGGGGCCAAGGTGGGAGCAAGGGCTAGACACTGATAAAGGGACACCAACTGATAGTCCTGGGGAGATGGGGCCAGCCATGTGCGGAGTTGGAGCCAGGAAGCTGCAGGCTGCCTCCAGTGACCCTTCCTTTTGTCTCTGTTGATTCTGAAG	GGGGCCAAGGTGGGAGCAAGGGCTAGACACTGATAAAGGGACACCAACTGATAGTCCTGGGGAGATGGGGCCAGCCATGTGCGGAGTTGGAGCCAGGAAGCTGCAGGCTGCCTCCAGTGACCCTTCCTTTTGTCTCTGTTGATTCTGAAG	GTGGGTCATGAGCCGATGCCCCCCACCCTTGGGACCAATGTGCTGGGGAGGAAGGTCCTCTACCTGCCGAGCTTCTTCACCTATGG	TGAGTGCCACAGGCCCCCTTGTACCTGGCGTCCTGCTGTGCAGTCTGGCCCCAGGAGCCAGTGTCAGCTCTAAGGAGGGGACTTGAGAGTGCCCTAGGCAGTAGAGGTCTGGTGGGAGCCTGGGAGTGCTGCAGCCCCAGATATTCTCTGCAAGTCTCCCTGCTGCATAACCTCACGGTGCTTGACCTCTGAGCCACCTTCTCCGCTCTCCACACTCACTATTGGCAGAACCACAGGTCAGGTTCTCTTCCAATTTTGCTTCAGTTCTGAGTGTACTCTAGGGCCAGGCAGAATGGGCCATTTTGTGGGGAAGTGTGTTTGTGTTTATTTTACGATCGGTATAGGGGAAGAGGGAAACCATATAAGTAGACCACCCCACCCTCCATTGTACACAAAGATAATGAGCACAAGCCTGTGGCAACCTGGCTTTCTCAGATCTGCCTTCAGTGGCACCGTTAACAAGAACTCATGTCTGAGGTCATACCTGTCCACATGGGACCATCCTGACGTCATCTGAGGGCCTCCTGCAAGGGCAAGCCAGCTTCTGAGATGACCCGACCCAGGTTTTAGAAATGTTTCACATCAGATGTTAAGAGCAGATGTCTGCTGGGCGCCTCTGGACACTGGCGGCTCCTCAGTCAGGAAGTGCCTGGCTGACTGGCTGTCTAGAACTGTCTGGCCAGTGTGTCCTCCTCCCCCACACTGTGGCAGAGAGCCCCACAGCTGTGGACATTCTGTGGTGGAAGGCTGGAATCCTTGGGAGTTAGGGGGGAGTTGCAGACTCTACAGATAGGCGGTGGGGCAGGAAGAGCTCCTGAGAGGGCCTCGGAATAGTCCTGTCTCTGTTTTACTTGACAGCTCATAGAAATGCAAAATCCTGGAGCTGGTTCTGTAGGCGCCACACAGAGGCTCCGCCTGAGCCCGCCCCTCAGACTACAGTAGGGCAGCCTTGCCCAGTCCTCAGGCCCCTCATGGCCTTCCCCAGTCCTTTCTTCCCTGCCCCACCCCCTCCTCAGGAAGCTGTGGTCCAGGTAACAGGTGCACTGCCCTGTCCCTGGAAATCCTCGCTGAGTGTGACGTGGAGTCACGCTGGTAGATCTGTTGCAGAGGAGAAAAGGGCACTCATGCCCGTCACTTCCTGTGTGCGGTGCTAGAGAGCTGATGTCACAGGTCTGGAAGCAGATCACAGCAAGGGAGCCCTGTGCTGGCTTCCAGGGTTTAGAGAAACATCACCTTCTTGAACTTGGATTAAATGTAAATCAGGGAGTGCAAGGCGTCACACGCTGCATGTGAAATACAGCCATGGGACAGCAAGTCCCCATTGTCACCTGACCCTCCAGGTCTCCCCCCCCCCCCCCCCCCCCCCGTGCCACTCTGTTTCTGTTTGTCCCTGTTTCTGCCTTGTTCCTTACTAACAGGAACCAGCAGCTGCCAGGGGCATCATAGATGTAGCACAGTAACAGGGACTGGGGTGTCCCCGGCTGCAGCTTTCCCAGGGAGACCTTCCAGGTCTGCCCTCCCATCCCATTTCTTCCCCATCCCTGCCTGTGGGCACCCCACCCCCACCCCCACTCCTAGAAAAACACTTTATAAGCAGCTGAAATTGGTTTTGGATTACAGCATTCCAGCTGCTGAGTTGAGAAACGACAGTTGAGTTTGCCAAGGAGTTTTCAAAGCTAAGGAAAAGCAAGCAAGCAAGAAGTCCAGTGAGCTTATTTGTCAGAAGAACGCTAGAACGTTTTTACCAAAAGAGACAGGTCAGATGACACTTGGGATCGGAGTTGGCCCATGTCAGGCCCTGGATATACACCCCCTTAGGCTGCATCCAGCCGATGATTGGGAAACCACTGGTCTGGGTGTGTGGTCTGGCAGTGGGTGTCCTGGGCTGGGTGTGACGCACCCCACCCCCTTTGCCTCCTTACAG	ATCGGAGTTGGCCCATGTCAGGCCCTGGATATACACCCCCTTAGGCTGCATCCAGCCGATGATTGGGAAACCACTGGTCTGGGTGTGTGGTCTGGCAGTGGGTGTCCTGGGCTGGGTGTGACGCACCCCACCCCCTTTGCCTCCTTACAG	CATTCCAGCTGCTGAGTTGAGAAACGACAGTTGAGTTTGCCAAGGAGTTTTCAAAGCTAAGGAAAAGCAAGCAAGCAAGAAGTCCAGTGAGCTTATTTGTCAGAAGAACGCTAGAACGTTTTTACCAAAAGAGACAG	GCTGATCCAGGTGGGGCGGGGGGCGCGGCG,GCAGAATTGGGTGGGTGTGTGATGGAGGTG,TGTTTAGAAGGTGAGTACATTTGGGGCAGA	CAGGTGGGG,TGGGTGGGT,AAGGTGAGT	TGTCTCTGTTGATTCTGAAGGTGGGTCATG	TGTCTCTGTTGATTCTGAAGGTG	TCACCTATGGTGAGTGCCACAGGCCCCCTT	TGGTGAGTG	CCCCCTTTGCCTCCTTACAGCCAAGTACAT,AAATTGGTTTTGGATTACAGCATTCCAGCT	CCCCCTTTGCCTCCTTACAGCCA,AAATTGGTTTTGGATTACAGCAT
28141	ENSMUSG00000032754.15	Slc8b1	chr5	+	120657694	120657847	120651184	120651397	120657930	120657983	28141	116	107	102	0	0	0	175	108	83	1	0	0	277	124	1	1	1	1	1	0.987	1	1	0.004	120657444	120658097	chr5:120657444-120658097:+	ns	120657694,120657847,chr5,+,ENSMUSG00000032754.15		yes	154	213	53	1.38312	0.344156	6296	83	40.8831	0.538961	0.61039	0.507624	0.600939	0.566265	0.528302	0.984517	0.831639	0.927711	0.865516	-7.7534	-8.17359	150	63	0.633333	0.7	0.633333	0.566667	7.77	-18.99	7.77	9.36	-28.35	0	57	CAGTCACCA	0.351439	0.75	1	18	21	1.0704	2	57	CAGTCACCA,CTGTCACCT,GGATGAAGG	0.221073	0.75	1	21	24	1.05969	30	ATGTAACTC	1.61826	0.84	1	24	47	1.63337	1	43.5	ATGTAACTC,TGGTAACAG	1.64989	0.727692	14.5	24	47	0.61445	ENSMUST00000068326.14:ENSMUST00000076051.12:ENSMUST00000111889.2:ENSMUST00000111890.9:ENSMUST00000140329.2	22768	14	3	0.2	1	2	3	7	5	0	0	1	0.2	4	0.8	0	0	yes	120665805,120665927,chr5,+,ENSMUSG00000032754.15:120667574,120667728,chr5,+,ENSMUSG00000032754.15	2	GCACTAGAGCAGCCAGCCCGTGAGCAGAGAGGGCTCTGGTCAGGCCTCAAGGGGCCCATGGCAAGCAGATGGCTGGCTCTGCTCTGGGCTCCTGTCTTCCTCTGTGTGGCTCTGATACTGGAGACGGCGTCTGGGACCGGAGACCCATCCACAAAAGCCCATGGACACATCCAGTTTTCAGCTGGAAGTGTCAACCAGACTGCCATGGCGGAT	GTGAGTACCTGGTCGGGGCAGGAAGGCGAGTCGGGTTGGGGGCGTGTCTGTTGTAGTCCCAGCTAATCATTACAACCCTGGGATCTACAGGAATCCTCAGATAAAGTTAGAGATTTCAGAGAACTGTGAGCTGTGTGGCCAGTAACAGTGTGTGGGGAGGCTGTGCGTTTCCGCAGTGGTCGGTGGTCTGTGACAAACTTATTCTGTGAACCAGTCATCTTGGAGCCAGGCTTTAAAGGAAAGGAGGAAAGCCTCTTTGACGGGACAGACATGTGGGGGAAAGGCTAGGAACAAGTGCAAAGGCCTGGTGGCAGGTTCTAGCTTAGTGTGTTCCCGAACAGCGAGGAGGCTGGAAGGGCTGATCAGTATGTATAAGGTTTAACCGGGTGGGTGGAAAGGTGATGTTGGCCTGATTATAAAAGGCTTTGTGGGGCTGGTGAGATGGCTCAGCGGGTAAGAGCACTGACTGCTCTTCCTAAAGGTCCTGAGTTCAAATCCTAGCCACCACATGGTGACTCACAACCACCCGTAATGAGATCTAGTGTGTCTGAAGTCAGCTACAGTGTACTTATGTATAATAATAAATAAATCTTTTTTTTTTAAGATAAAAAGGCTTTGTGGACTGAGGCTGGAGGGTGAGAGTCGGGAGCCAGAGGAGGGTGTGGAGCAGAGGGATGGTTGTCAGGCTGGTTCAAACTCACAACATAGTGGAGAGTAACTCTGAACTGATCCTCCAGCCTTCGGCTCCTGAGAGCTAGGATCCCAGGCGTGTGTCACCATGCCTGGCTGCTTTATGTAGAACCATGGGTAGAATTATGCAGGGCCTCAAGCATGCTAGGCATGTAATCCTACCCACTGAGTTGTGCCCTGACACCTGTGTTTTCCATGTCAGAAATCACAGGCTCAAGCGCCGCCTACACCAAGTTTACAAGGCAGGGGTATCTCCACCCCACCCTATGAGAAGGCCATTGGGCAATTAAGCCGGTTTTACAGATGGGTGGGCGGTTTGCGGTTACTGGCTTATAAACTTGGTTGCTACTGTTCTGATTCTGCGGGTCAAGGATGTGAAGTTGGCTGTGAGTGAAGTGGCCCCATGAGTCCCTGGTGACAAACCAAATCTTCCTCTTTAGGGCATCGGCCTCCAGGGCAAGCTCCATCAACACATCCAGTGCCAGACATTTGACCCTGTGCCTGGAGCCTGAGGGCCACCACCCTCAGTGTATGCTGTTGTGCAACCTCTGCCCTTGTTTTGTTTTGTTCTATTCTGTTCTGTTCTGTTCTTACTCCCACTGTAGCCCAGGCTACCCAGGGTGGCCTAAACTCAAGAGTTCAATGTTTACTGTTTAAGCTTCCTGAGTGCTTGGGTTACAGACATGAGCTGCCATGCTGGTAGCTGGTGTGTGTGTGTGTGTGTGTGTGTGTGTGTGTGTGTGTGTGTATGTGTGTGTTTTAGACAGGATCTCAATCTGTAGACAGACTAGCCTGGAACTTTGCCTCCTGAGTACTGGGAGGGACTAAGTTGTTTGTGCCACCATGCCTGGCAGGGTGCCTGATGTTTACTGAGCCCCTACAGTGTGCAAGAATTGGACAGAGAACTTATGGAGCTATGTCCCCTGTGGCTTCCACTGCTCTGGAAACGGGCCAAGAAATGAACCGGAGAATAACATAAAGTGAAAAAGAACGGAGTTAAAAGAATGTGGGTGTGGTCCGAGATGAGGGAAGGCCAGCTGCTTCACCTCAAGCCATCTGGGCCATCTGGGAAGGGCTCTGGGAGGCTGGCTTTTCATTTTCTTTTCTCCTTGGGTTTTGGAGACAGGGTTTTCCTGTGTACCCTTGGCTGTCCTGGGATTCTCCCTGTACACCAAACTCGAACTCTGGGATCAGTTTGCCTCTGCCTCCTGAGTGCTGGATCAGAGGCGTGCTGTGATGTTTTCATTGAGGCCTGGGGCAGGGGCAAGGTGGTGTTTTTCACCAACTGAGGGAGGTCCCCGTTACAGTACCTTCTATTTTTATCTTTACACTTATCTGTGTGCATGCATCTATGTGTGTGTGTGTGTGTGTGTGTGCACGTGTGCATGTATGCATGCATGCTACAGCAGGCTTGTGGAGGCCAGAGTTCAATGTACAAGAGTCACTTCTCTCTTATCATGTGGGTTCAGGGGATTAGGTACCCCCTGGTGGATGCAGGAGGAGTGGGGATTGCTGCAAGCTCAAAACCACGCAGCTCCTGCTTGTGGTGATGCACACCCTTAATCCCAGCACTTGGAACCCGGAGGCTGGAGAGTCAGGAATTTAAGGCCAGCTTGGGCTACATGAGACCCTGCCTCAACACAAGTAACAAAAAAGTTGGCAAATGCACGGGTTACCTCTGGTTCTGAGACTTGGCCAGGTGTGGGTGGGGCTCAGTCCTGAGACCCCCGTGGTCTCCAGGAGTTGCACTGAGCTGGATCCCGGTCCTTCCTCCGTTTCCCTTATGGTCTCTCTCATATTGCCTTCCTCGGTTCTGACCATCCTTCCACTCTCTCGGGAGGATCTCGGGGCCACCAGCTAATCCCAGAGAACACTTATCCTCAGGCCCTCACCTTAATCATGACCACGGTAATCAGCACACAGGTCCAGAGCTTGGGGCTTGAGCACTATACTATTTGAACCACTATTTCCATAAGCATACCTAGAGAGTGTGGTCAGGTAGCTGTGGATATGTGCGTCTGTCTGTCCATCTGTCTATCTAGCTTTGTCTATATGCAGGTCTGACTGTGTATCTGTCTGTGTCTATTCAGGTGCCTGCGCTGGCACTTTAGGGACATCTCAGCACGCACTTTCGGGCTTTCCTGGCTGCTGCTGACAGAGAGTAAGGGTTTGAAGGTTCCTGCCTTCCTAGTTGATTGGTCGGCCTCTTCCTGGGATCAAGAGGGCTCTGACAGCCTCAATCCCCATTGGACGGCAGAGGGAGGGCACAGGAGGACACATGGACAAATGACACCGAGGTGACAGTGACCAGAGCACTTTGAGGAAACCAGAGTTCAGAGACAGCTGACAGAGATCACACAGCTGGACACTCAGGGGCTCCTGACCGCCCAGCTTTTGCCGTCCTTCATGATAGCCCCCCTGGAGAGAGGGAGACTGTGGTCCTAGGCCACATCCCGGTTTGCCACTTGCCTGGCTCTGTGGGTTCTGAGGGACAGGAGGTTGTTTTTGCTTTAGAACTTGGATGTCTTTCAGAAGGGCATGTGACTTCCCAGAAGGCCAAGCAGCCCTGTGTGTTTAGCATTTCTGCAATGTGTGTGGTTCCCCACGCATGGAACTGACTGCCCGTGCCTGACCCCTGAGTCCTTTGAGTTCTCCTGGGCTGACGTGGAGCCTCAGAGAAGAGGGTGGCAGGGTTGTGGGGAGGTGGACGGGTCCCCTAGGCCAGACCCAGAGCACTGCCGCCCTGGTCCTGTGCTACTGAAGGGGTGCAGGTTGGGAGAGGGCTGAGCCTGGTGGGGAGGAAGAGCCGGAGGGATATCCAGCTCAGACAGGGGCTGGGCAACCGGTCAGACCATGTAACAGAAGGCCACTGTCAGAGGACCTGCCTTGCTGACTCATTCTAGTGTCTCTGAGACACTGGGAGTGTCCCGAGTGTCATCGTCCTGTGTTCTTGTGTGTGTGTGTGTGTGTGTGTGTGTGTGTGTGTGTGTGTGTGTACAGGAGTGAGAGACTGAACAAGAAGAGGGCCTACTGTGCTGAGGCTGTAGCTGGCTGTGTGGTTGCAGGGGTGGGGTGTTCCTTCCCCTCTCTGTGCCTCGGTTTCTCACTTAGGAAGTAAAATCCATTGAGCTATTTCTCAGGCCTCTTGTGTCCAAGGAAGGTGATGCTCGCCAAGTCAGTGAGCCCACAGTGGGGCCACTTTTGGACCATGAGGCTGCTTATAAAGTACTTTCCCAGAATGCTGTCATGGACGCACAAGGCCCTGGGGTTCCTCCCCAGCACTCCATACACCGTGGCAGTGCTAGCTTGGGATCCGAGTCCAGGGAGGTGAAGGCTGTAGGATCACAAATGCAAGGTCATCCCTAGCACGTAGCACGGTCCAGGGCAGCCTGTGCTACATAAGCTCTTATCCCTGCAAAATTCTCCTGAGTGTGCCTCACTTGTGAAAGAGGAGAGGTGCTGGCTCACTCCTGACTCCCTCTTCTGTGCTAGTTGCCTTCAGACACAGCAGAAGAGGGCATTGCTCCTGGGGTTACAGTGGCAGCCACTAGCGCTGCTGTCTGGCAGTGTCCCTTCATTCCTAACCCCCTTTGTCCTGTAATGACATCGAGCATCCCTGGTGCCGTGAGATCACTCTCATGCTCATCTCAGCTTCTAGAGGCCACACCAATCAGGACTTTCACTTCTCGGGCTTTTCCCTGACAAAATATTCTGACTTGTCAAGTCATGTGCGAGGAAGTTCACTGTGGGCCGAGTGAGTCACCACTCCCTGAGGGAGGGACCTCTGAGTATCCTAGGAGCGTGAGAACAGAACGCAGCCATTGTCATCAAAGACTACCGTGAGGGGGTGGGGTTGGGCAGAGGGGTGAACAGTGGCTTGCCTGGCCCTGGAATCCCACATGTGAGCTTGGGAAGTGAAGGCAGGTGTGATCTCTGAGTTCGAGGCCAGCCTGGTCTACTTAGCAAGTTCCAGGACAGCCAGGGCTACACAGTAGAGCCAAAAAAGAAGGGGCCTAGAAGAGAGGAGGGATGGTGGAAGCTACGGAGTGTCTGTTTGTCTGTCCTGGTCCCAGCAGACTCTGCCCCATGTGGACCCTTCAATGTGGTCTTAGTTTCCTTAGCAGACTCGTGCCCGATGTTTGAAGCTCCCAACCCTGTGCCTGGAGTATTCGGCCATTGCGGAGGTTTTTCTCTCTATGAATGCTCCTTATAAGGGACGTTCCTTGCTACGCAAACTGCAGAGATGAGATCGACTCAGGGTCTCCTGATTTCTGTAGAGCAAGAGATAGACCAAAAGTACTCACGGAGAGAAAAGGGAACACTTCTCTAAGGCTGTGTGTGCTTCAAAATAGAGGGCTGGAGGGATGGCTCAGCGGTTAAGAGCACTGACTGCTCTTCTAGAGGTCCTGAGTTCAAATCCCAGCAACCACGTGGTGACTCACAACCATCTGTAATGGGATCTGGTGCCCTCTTCTGGTGTGTCTGAAGACAGCAACTATGTACTCATACATAAAATAAATCTTTTTTTTTGAAAGAAAGAAAGAAAGAAAGAAAGAAAGAAAGAAAGAAAGAAAGAAAGAGAGAAAGAAAGAAAGAAAGAAAGAGAAAGAGAGAGAGAGAAGAAAGAAAGAAAGGAAGGAAGGAAGGAAGAAAGAAAGAAAGAAAGAAAGAAAGAAAGAAGAAAGAAAGAAAGAGAAAGAGAGAGAGAGAAGAAAGAAAGGAAGAAAGAAAGAAAGAAAGAAAGAAAGAAAGAAAGAAAGAAAGAAAGAAGAAAGGAAGAAAGAAAGACGGTAGTAATGGAACAGGAAGAGGGAGATGGTGGGAGGGGCTAGGGACAGGAGATGTGTGTGTGTGTGTGTGTGTGTGTGTGTGTGTGTGTGTGTGTGTGTTGGTTTTTTGAGACAGGGTTTCTCTGTGTAGTGCTGGCTGTTCTGGAACTCACTTTGTAGACCAGGCTGAGCTCAAACTCAGAAATCCACCTGCCTCTGCCTCCTGAGTGCTGGGATTAAAGGTGTGTGCCACCACTGCCTGGCTTCTCTCTCTCTCTTTTTTTAAGCATGTATTTTTAAATTATTTTTAATTATGTATTTGTGTGGGGTATGTACACATGATACGGGTACCCCAGCAGGCCAGAGGCGCCAGATCCCCTGACAGATGTGAGCCTCCAGATGTAGATGCTGGGAGCCTCACTCTGCTCCTCTGCTCTTAGTGATCACTGAGCCATCTCTCCCTAGCTCATACTGCCTTATTTTGTTACAAACATGTATTCATGAATTACCTTGCTAAGTTGAATTTATCACATTTATTTATCTGTTTATTTTATCTAAATAGGGGGGTATGAATATGGAGGTCAGAGGACAGCTTGTGGAGTCTTTTCCACTACTCTTAGGACCTGGTGGTCCTCAGGGAGCACCTTTACCCACGGAGACATCTTGCTCTCCCACAAGTTTATTTTTTAAAAAAAAACAAAAAGGTCCAGTGGATTCCTTTTGGGATGAAGGAGGTTAGGGACAAGAGAGATCGAGTGCATACATGGCTCCAATCCAGTCACCACCACCCCACCCCCATGGCTCTGTCACCTATATCCCCTGCATTCCCTCACCGCA	TAAAAAAAAACAAAAAGGTCCAGTGGATTCCTTTTGGGATGAAGGAGGTTAGGGACAAGAGAGATCGAGTGCATACATGGCTCCAATCCAGTCACCACCACCCCACCCCCATGGCTCTGTCACCTATATCCCCTGCATTCCCTCACCGCA	GTGCCGAGCCGTGTGTGGCCTGAACACATCTGATCGCTGTGACTTTGTCAGGAGGAATCCGGACTGCCGCAGCGAGGCGGGCTACCTGGACTACCTTGAGGGCATCTTCTGCTACTTCCCCCCCAACCTCCTCCCTCTGGCCATCACCCTCTAC	GTGAGTCTGGGACCTGGGACCTGGTAACAGGCACGTGTTTGCCGAGGGATGTAACTCTTGTCTCCTTTTCTGGTCCCCACCAG	CTGGTAACAGGCACGTGTTTGCCGAGGGATGTAACTCTTGTCTCCTTTTCTGGTCCCCACCAG	GTTTTCTGGCTGCTTTACCTCTTTCTGATCCTGGGAGTCACCGCGGCCAAGTT	CATGGCGGATGTGAGTACCTGGTCGGGGCA	GATGTGAGT	CCCTGCATTCCCTCACCGCAGTGCCGAGCC	CCCTGCATTCCCTCACCGCAGTG	CACCCTCTACGTGAGTCTGGGACCTGGGAC	TACGTGAGT	CCTTTTCTGGTCCCCACCAGGTTTTCTGGC	CCTTTTCTGGTCCCCACCAGGTT
28143	ENSMUSG00000032754.15	Slc8b1	chr5	+	120665805	120665927	120663723	120663865	120670924	120671122	28143	17	23	46	3	0	0	42	57	24	0	0	0	246	124	0.68224	1	0.741	1	1	1	1	1	-0.086	120665555	120666177	chr5:120665555-120666177:+	ns	120665805,120665927,chr5,+,ENSMUSG00000032754.15		yes	123	142	154	1.15447	1.25203	1939	1647	15.7642	13.3902	0.577236	0.531202	0.591549	0.505161	0.577922	1.0248	0.920251	0.875138	1.00119	-7.96021	-7.54301	150	150	0.666667	0.566667	0.5	0.533333	7	-9.11	8.91	10.22	-19.33	1.91	139	TAGTCAGAG	-2.70951	0.604478	15	11	17	-1.18969	0	104.5	TAGTCAGAG,GCGTCACTG	-1.5103	0.533008	30	16	27	-1.83964	22	CCATCAGGA	-3.2675	0.764706	4	14	28	-0.521094	0	65	CCATCAGGA,AGTTTACAG,GTGTCACAC	-2.03076	0.557692	12	12	15	-0.729621	ENSMUST00000068326.14:ENSMUST00000076051.12:ENSMUST00000111889.2:ENSMUST00000111890.9	22776	14.5	11.5	0.741667	3	4	8	7	4	0	0	0	0	4	1	0	0	yes	120657694,120657847,chr5,+,ENSMUSG00000032754.15:120667574,120667728,chr5,+,ENSMUSG00000032754.15	2	TTGCCTGTGGAGTTCTTGTTGCTGCTCACAGTACCGGTTGTGGACCCCGACAAGGACGATCGGAATTGGAAACGGCCACTCAACTGTCTGCAGCTGGTCATCAGCCCCCTGGTCCTGGTCCTGACCCTGCAGTCGGGGGTCT	GTGAGTACCGCCCCTGTCCTCCCCCTCCTCCTCCCCTCCTCTTCCTCCTCCTATCCCAGAGTTTCATCAGACCAGGGCAATGCTCATGCAAGTCTTCCCTATCAGTGGCTCAGTCCTGCTGCCTGCAGGTGGAGCTATAGACAGGCGGCCCTCAGGCCAAGTCCTGCCCTCTGCCCATCAAAGGACTTGAAGAGGGCTGTGGGATGGGTGGGGTCAGAGATAGAGCACCTGCCTAGCAGCCAAGGCGCAGGATTTCAGGTCCACTTCTACCAACAAGAAACAACAACAACAACAAGAAAACAGACCAAGGCTGCTCGTGGTAGCAAACTCCTCTAATCAACCCCAGCACTCAAGAGACAGAAGCAGGTAGAATCTCGGAACTTGGGGCCCACCTGGACTACACTGTAAGTTCCAGGATAGCCAGAACTATGTACAGTGAGACCCTGTCTTTTTTTAAAAAAAAGAAAATTACAGAATGGAAGATTTCACACTAAATCTCCCAGCGTTGTCATCTTGAGATCTGGACTTGAGTCCTGAAGGAAAACCTGGCAGAGTTCAGTCCGAGGTGACTCGTGAATGTGTGTAGGCAGCTTGTCTGACCCCAGAGCCCTCCGTTGCCCTGAGAATGACCCCGCCACGCTGGCTTTCCCCATTGGTCCCGGAGTGGCAGTTTCATTTCTGCCTTGTTTTGACTGAAGAGCACACAGACTCACCGGGCACTTTCTGGTTTCGCCCATGTCTTTTCTTAAGCTCTGAGGTAACACACACCTCATTTCTCTCTCTTCTGGCACCTCCCCTCCACCCTAGGTTGGTGGGGTGGGAGCCTGCGGCCAAAGGCATGGGTGAGCATGGCGCGACTTTCATGCCAGGGTGAACCCAGAACCACATTTGTGTGATGTGTGCCCAGTTTATGGAGGGGGAGGAGGAAGGCAGATGGGGGTACCTGGGAGCCTAGTACCCTGCCGCCTCTGTCTCTGGGAGAGTTATGGCCCTGCCTCGCACCAGGGGAAGTCTGGAGCCTACTTTACAGCGGCTGACTGGGGCTTTCTCTAGGATGTAACCCAGGGCCTCACACGGCTGAATGTGAACAAGCCTGGGCTTTGACCCCAGCTCTCACTTTTTATTTTATTTTATTTTTCTAAATGTGCATTGGTGTTTTGCCTACATGTGTGCCTGTGTGAGGGTGTCAGATATCCCAGAATTGGGGTTACAGACAGTTGTGAGCTGTCAATTGGGTGGTGGGAATTGAACCTGGGTCCTCTGGAAGAGCAGCCAGTGCTCTTAACCACTGAGCCATCTCTCCAGCCCCTCACTTATTTTTGTTGTTATTGTTTGCTTGTTTTGTTTTTCGAGGCAGGGTTTTTCTGTGTAGCCCTGGCTGTCCTGGAGCTCACTTTGTAGACTAGGCTGTCCTGGAACTCAGAAATCCGCCTGCCTCTGCCTCTCAAGTGCTGGGGTTAAAGGCATGCACCACCACTGTCCGGCATTATTTTTTTAATTTTAGATAGTCTCAGTAGGTACCCCAGACTATCCTTGAACTCACTACACAGCAGAGGATGACCATAAACTCCTGATCTTTCTGTCTCCCGAGAGCTAAGATTACAGGCGTGTACCACCCTGTCTGGTTTATATGATCCTGGACTTCATGCATGCTAGGCGCACTGTCTACCCAGCCAGCTGCTTCCAAGGCACGCTGCCCCACCCCCTTGCTGGCAGTTTTGAGACAGTGTTTCATTTGTATTGTGACAGCCTTCAACTCTCTACTTAGCTGAGACAGGTCTTGAACTTCTGAACCTAGTCAGAGTCGGCGTCCAGTCCGTCCATCCAGTCCTGTCCCCCCCCCCCGCCCCCCCCCCCCCGCCCTGCGTCACTGTGGGGGCTAGCGGGAGGAAGTGGGGAGCCAAGCCTGGGGGATCCCAGTTCCCCTTCTTGCCCCACA	TGAACCTAGTCAGAGTCGGCGTCCAGTCCGTCCATCCAGTCCTGTCCCCCCCCCCCGCCCCCCCCCCCCCGCCCTGCGTCACTGTGGGGGCTAGCGGGAGGAAGTGGGGAGCCAAGCCTGGGGGATCCCAGTTCCCCTTCTTGCCCCACA	GATGGCATCTATGAGATCGGCGGTCTCCTTCCTGTCTGGGCTGTGGTGGTGATCGTGGGCACAGCGCTGGCTTCAGTGACCTTCTTTGCCACGTCTAACAGAGAACCCCCTAGACTGCACTGG	GTAAGAATTGGTAGCCTCTCCGGGTGTGGTGGCGCACACCTTTAGTCCCAGCACTCAGGAGGCAGAGGCAGGCGGATTTCTGAGTTCGAGGACAGCCTGGTCTACAAAGTGAATTCCAGGACAGCCAGGGCTACACAGAGAAACCCTGTCTCAAAAAACCAAAAAAAAAAAAAAGAATTGGAAGCCTCTGAAGGGTGGCCTGGGTATGTTTCTGGTGTGGTATGGTGAATGGCAAAGTCTACCCTGCAGATGAGCCGAACCCCAAGCCATTTGCCTATTCGGGCTTCTTTTTACTTTGAAGTGAATTGGATTTATTTTTATTGAGCTATTACTCACATACTTTTCAGTCTTTATGTTTTGTTTTTATTTTTGTTTGCTCCCTTATTTTCTGTTTTTTTCAGATTTATTTATTTTTATGTGTATGACTGGCTTGCACATGTGTCTGTGCACCATGTGCACGCCTGGTACCCTAAGAGGCCAGAAGAGGGTGCTGGATCCCGTGCAACAGGAGTAACCTGAGGTTATGGGCCACCCAATGTGGGCACCAGGAACCGACCCACTCTGCAGGAGCAGAAAATGCTCTTAGCTGCAGAGCCAACCCTTCCAGCCCTGACTTCCTGCTTTGTTGGCACAGAGCCTTGTGTAGCCCCGAATGACCTCGAACTCATGATTCCTCCTGCCTCCGACTTCCAGTGCTGGGATCAGGTGTGACTGTGTTTCAGGATGCTGAGGCTAGGCCAGTGCCCTGCCAAGCTATGCCCCAGCACCAATGGGTTTGTCTCCTTCAGAGCAGTGTGAGCAGTTTCAGGCCATCTCACCTCCTCAGAACCATGTGACTGGTTGACTGGTAGCCTCGGCCTCACCAGCCCCTACAACTTTCTCTCTCTCTCTCTGGATCTTTCTTCCCCTGCTTCTTTTCTTTACAAAAAGAAATATTTCTTTTTACTACATTTTTGCACGTGTGTGTGTGTGTGTGTGTGTGTGTGTGTGTGTGTGTGTTTGTGGAAGTCAGAGACAACCTATAGAAGTTGGTTTTCTCCTTCTACCTTGTGGATTTGGAAGATTGAATGCCGGTTATCAGACTTGAGAGCAAGTTCCTTTGCCCCTTCTCCCTCCCTCCCTCCCTCCCTCCCTCCGTCCATCCATCCATCTGTCTGTCCGTCCTTCCCTCACTCTCTTCCTTCTCTGTGGTACTAGATAAGCATTTACCACTGAGCCATATCCTCAGCCCGCTTTGGGGATCTTGCTAAGCAACCTGGACTTGAACTTGAAATGCTCCCATCTGGGCCCCTCTGCAGAGCCCATCACACCCCAGCTGTGTTCCGGACATCAAGGGTATCATAGTAGACTGTGTCTTTCATGCCTGCTCTCTTTTGATGGCAGTTGTGTCTTTAAGGGCGATCCCTGATCTCACGTGTAGCTCCTTCCTTTTCTGAAGAAGGCTGTGCTAGGGTGGCACCTAGGGCCTCAGGCCTGCCAGAGAGCATCCCCTTTCCTCTGTCTGGGTCCCACCGCCACTGCTACTCTGCCACTGTGTCACACCACAGCCTGGCCTGGGTTGTGGGTACCTGCTACCCAGTTTACAGATAGGACATGTTCTGCTGGGGACCGGCCGGGGTCCCATCAGGATCCCCATTCCCTCCACAG	CTGTCTGGGTCCCACCGCCACTGCTACTCTGCCACTGTGTCACACCACAGCCTGGCCTGGGTTGTGGGTACCTGCTACCCAGTTTACAGATAGGACATGTTCTGCTGGGGACCGGCCGGGGTCCCATCAGGATCCCCATTCCCTCCACAG	CTCTTTGCTTTCCTGGGTTTCCTGACCAGTGCCCTGTGGATCAATGCAGCCGCCACAGAGGTGGTGAACATATTACGGTCCCTGGGTGTGATCTTCCGCCTGAGCAACACCGTCCTAGGGCTGACCCTCCTGGCCTGGGGAAACAGCATTGGAG	TCGGGGGTCTGTGAGTACCGCCCCTGTCCT	TCTGTGAGT	GTTCCCCTTCTTGCCCCACAGATGGCATCT	GTTCCCCTTCTTGCCCCACAGAT	ACTGCACTGGGTAAGAATTGGTAGCCTCTC	TGGGTAAGA	GATCCCCATTCCCTCCACAGCTCTTTGCTT	GATCCCCATTCCCTCCACAGCTC
28144	ENSMUSG00000032754.15	Slc8b1	chr5	+	120667574	120667728	120665805	120665927	120670924	120672085	28144	13	38	55	0	0	1	58	35	42	1	2	0	278	124	0.705455	1	1	1	0.961	0.963	0.886	1	0.037	120667324	120667978	chr5:120667324-120667978:+	ns	120667574,120667728,chr5,+,ENSMUSG00000032754.15		yes	155	122	81	0.787097	0.522581	1646	652	10.6194	4.20645	0.580645	0.50486	0.57377	0.507669	0.580247	0.98816	0.869482	0.874318	0.999314	-7.54301	-5.59923	150	150	0.5	0.566667	0.5	0.433333	8.91	-14.26	8.77	10.81	-25.07	-0.14	21	CCATCAGGA	-3.2675	0.75	4	13	26	-0.52954	0	64	CCATCAGGA,AGTTTACAG,GTGTCACAC	-2.03076	0.553398	12	12	15	-0.73209	23	GACTAAACA	1.07122	0.777778	5	14	29	1.0755	1	63	GACTAAACA,CGCTGATAG,CCTTCATGG	1.07122	0.517241	45	14	29	-2.2508	ENSMUST00000068326.14:ENSMUST00000076051.12:ENSMUST00000111889.2:ENSMUST00000111890.9	22776	14.5	12.5	0.80625	3	5	9	7	4	0	0	0	0	4	1	0	0	yes	120657694,120657847,chr5,+,ENSMUSG00000032754.15:120665805,120665927,chr5,+,ENSMUSG00000032754.15	2	ATGGCATCTATGAGATCGGCGGTCTCCTTCCTGTCTGGGCTGTGGTGGTGATCGTGGGCACAGCGCTGGCTTCAGTGACCTTCTTTGCCACGTCTAACAGAGAACCCCCTAGACTGCACTGG	GTAAGAATTGGTAGCCTCTCCGGGTGTGGTGGCGCACACCTTTAGTCCCAGCACTCAGGAGGCAGAGGCAGGCGGATTTCTGAGTTCGAGGACAGCCTGGTCTACAAAGTGAATTCCAGGACAGCCAGGGCTACACAGAGAAACCCTGTCTCAAAAAACCAAAAAAAAAAAAAAGAATTGGAAGCCTCTGAAGGGTGGCCTGGGTATGTTTCTGGTGTGGTATGGTGAATGGCAAAGTCTACCCTGCAGATGAGCCGAACCCCAAGCCATTTGCCTATTCGGGCTTCTTTTTACTTTGAAGTGAATTGGATTTATTTTTATTGAGCTATTACTCACATACTTTTCAGTCTTTATGTTTTGTTTTTATTTTTGTTTGCTCCCTTATTTTCTGTTTTTTTCAGATTTATTTATTTTTATGTGTATGACTGGCTTGCACATGTGTCTGTGCACCATGTGCACGCCTGGTACCCTAAGAGGCCAGAAGAGGGTGCTGGATCCCGTGCAACAGGAGTAACCTGAGGTTATGGGCCACCCAATGTGGGCACCAGGAACCGACCCACTCTGCAGGAGCAGAAAATGCTCTTAGCTGCAGAGCCAACCCTTCCAGCCCTGACTTCCTGCTTTGTTGGCACAGAGCCTTGTGTAGCCCCGAATGACCTCGAACTCATGATTCCTCCTGCCTCCGACTTCCAGTGCTGGGATCAGGTGTGACTGTGTTTCAGGATGCTGAGGCTAGGCCAGTGCCCTGCCAAGCTATGCCCCAGCACCAATGGGTTTGTCTCCTTCAGAGCAGTGTGAGCAGTTTCAGGCCATCTCACCTCCTCAGAACCATGTGACTGGTTGACTGGTAGCCTCGGCCTCACCAGCCCCTACAACTTTCTCTCTCTCTCTCTGGATCTTTCTTCCCCTGCTTCTTTTCTTTACAAAAAGAAATATTTCTTTTTACTACATTTTTGCACGTGTGTGTGTGTGTGTGTGTGTGTGTGTGTGTGTGTGTGTTTGTGGAAGTCAGAGACAACCTATAGAAGTTGGTTTTCTCCTTCTACCTTGTGGATTTGGAAGATTGAATGCCGGTTATCAGACTTGAGAGCAAGTTCCTTTGCCCCTTCTCCCTCCCTCCCTCCCTCCCTCCCTCCGTCCATCCATCCATCTGTCTGTCCGTCCTTCCCTCACTCTCTTCCTTCTCTGTGGTACTAGATAAGCATTTACCACTGAGCCATATCCTCAGCCCGCTTTGGGGATCTTGCTAAGCAACCTGGACTTGAACTTGAAATGCTCCCATCTGGGCCCCTCTGCAGAGCCCATCACACCCCAGCTGTGTTCCGGACATCAAGGGTATCATAGTAGACTGTGTCTTTCATGCCTGCTCTCTTTTGATGGCAGTTGTGTCTTTAAGGGCGATCCCTGATCTCACGTGTAGCTCCTTCCTTTTCTGAAGAAGGCTGTGCTAGGGTGGCACCTAGGGCCTCAGGCCTGCCAGAGAGCATCCCCTTTCCTCTGTCTGGGTCCCACCGCCACTGCTACTCTGCCACTGTGTCACACCACAGCCTGGCCTGGGTTGTGGGTACCTGCTACCCAGTTTACAGATAGGACATGTTCTGCTGGGGACCGGCCGGGGTCCCATCAGGATCCCCATTCCCTCCACA	TCTGTCTGGGTCCCACCGCCACTGCTACTCTGCCACTGTGTCACACCACAGCCTGGCCTGGGTTGTGGGTACCTGCTACCCAGTTTACAGATAGGACATGTTCTGCTGGGGACCGGCCGGGGTCCCATCAGGATCCCCATTCCCTCCACA	GCTCTTTGCTTTCCTGGGTTTCCTGACCAGTGCCCTGTGGATCAATGCAGCCGCCACAGAGGTGGTGAACATATTACGGTCCCTGGGTGTGATCTTCCGCCTGAGCAACACCGTCCTAGGGCTGACCCTCCTGGCCTGGGGAAACAGCATTGGAG	GTAACTTGGAGCTCTGGGTTGACTCTTCTCTTCCCTAGCCATACTCAGAGCTGGAGAGGACATCCAGTGTGTGCTTCCTCTGCACTGACGGGGTGCCCGCTGTCGCTTTTGAGTGACACTAGGAATCTGGGGAGCGTGTCACTAAACCACCACTGGACTGAAACATCCCATAGGGGCTTAACTTGTTGGATGCTTGAAACACTCCGCAGATCCCCAGAGTTCAGGCAGGATGTGAAACCCATTACAGCCAACCATGTTTAATGCGCGAGTGTGTGTGTGTGTGTGTGTGTGTGTGTATGTGTGTGTGTGTGTGTGTGTTTATATGTTGGGGAGGGTGATATACAGGCTGTCACACATACAGACCTGTTTAGCCACAGCAGCCAGTTATGGTTGTCCAGGCTACACACCAAACAGGACCATTCAAGCATGGATCTGGGAGTCCAGAATCTAGCTGTTCTCAGTTCAGCTCTTTGAGCATCTTACCCAAAGCACACAGAGGTGCCCTGAGAGCTTGTGGGGTATAGCAGTGCACCCTCAAGGGGGCAGGCCCTTATCCATGTTTGTTGACTGACTAGCTGTGTAAACAGGAGTCCGCCCCCAACACACATACACACACACACACACACACACACACCATATTCTCTCTATGCAGATGCCTTCTCAGATTTCACGCTGGCCCGCCAAGGATACCCTCGGATGGCCTTCTCCGCCTGTTTCGGGGGCATCATCTTCAGTATCCTTTGCACGGCTTCTCCGAGCCTCTGTGTGGTGGCGTCTTGGCTCTGAGAGTCATGGTGGACTCTGAGCACCCCACCCTTGGTTCTGGCTGGGGACCTGGGGCCTCACTTTGGCATTTGTAGATGGGGAATTGAGATTCCAATCTTGTGGGACTCATGTGACAACCTCAGGTTGGTACAAAGGAAGCAATCTGGAATGAGTCATAGGGGTGGGCAAATGCAAGGCACAGGTCCCTTGGCCTCAGTTTCCCCCAACTGCTGGGTGTTCACAGGTATCAGGCATATCTGACACTCCATTTGACTCCCATAGGCCAAGGGCAAACTGGGTTCTTTTTTTGTTGTTGTTTTGTTTTGTTATGGTTTTTCGAGACACGGTTTTTCTGTATAGCCCTGGCTGTCCAAGAACTCACTCTTTAGACCAGGCTGGTCTCGAACTCAGAAATCTGCCTGCCTCTGCCTCCCAAGTGCTGGGATTAAAGGTGTGCGCCACCACTGTCCGGCTTAAACTGGGCTCTTGACACCCAGTGTATTAGAGGCATTAACCCTGGGGCCCAGGGACAATAAAAAAGCCCACACATGCTGTGGGGTCTCTGAGCCCAGGGCCAGGGTTGAGCCGCCGAGTGAGGTAGGGCTGCTAGGGTGGGCGTGGGCTCCAGCAAAGCTTCCTGAACCTATGGCAGACATCCTGGTTGGTGTGGGGCTGGGCTGCTTGCTGCAGATCATCAGGAACCACGTTGTGGAGGTGAAGGTCAGTAGTGAGGTTGCAGAAACTCTTGGGAATACTTTTCATGGGGATTGGAAAGAAAGAGCTTCCCTGCAACCAGGACATGTAACTGAGATTACAGCCCTCGTAGAATGGGCAGGTGACCTGAGGCTTTGGTCCTGGGCCCATAACTGAAATCTTCAATGTGTAACTGGGTAGGGTGTCTCTGGGCTTTACCATTGGAGTGATAACACACCCTTATAGCTTCCTGGTTAGCTCCAGGGAGGAGCTGGGAGAAGAAGGGGTGGGGTCCGAATACTAAGGGAGAGGTTTTGAAACACATAGGATAGCCTGGGTTCTTGTGAAGGCTACGATGTGTTTTAAGGAGTGGAGTCTGGGAGACTGCAATTTGTGGAAAGCTGGAGAGTCAAACCTGTGGCTCACACATGCTAAGCATTATACCATTATTGCACCCCTGGCTAGTCTCACTGGACCCTGGTGTGTGTGTGTGTGTGTGTGTGTGTGTGTGTGTGTGTGTGTGTGTGTACAGTTATACACACCTCCTATGCAGACACAGAAGCTGAAGGCGATCATTGAGTGACCTCCCATGACTTTCTCAATCTGTCCAGACAGGAAGCTCACTGAACCTGGTGCTCAATGATTTTGGGTTTGATTAGTGGCCAGCCAGCTTCTGTCTCCACCCCTCGGTGCTACGGTGACAGGCATGTTAGGAGATCCAAACCCAGGGTCATCGTGTTTGTGCAGCAAGCGTTGTTTACCAATAGATCCATTTCTGGCCACCCGTCCTCCTTTTGATACAGGCTCTCTCGTTTAGCCAGGCAAACACACCAGGATCTGCATTTTAAACAAGACTTATTGGGGCCTGAGTATGTTATACAAGGGATTCCGCATAAGAAACTCCCCTCAAAGGCTGGAAAACTCCAGAAGGCAGGGCTAGAAAACCAGTACAGGCATTCGGGCCTCCTCAGACCAGACATCCCCTGGTTGTCAAGGCAGGCTGCTTCAGTGACATCATGTTGGAAGATGTTGCACAAAGCAAGCAAACTCAGTGCTAGGTACTGCACCCGGGGCTACCTGTACTGTTACACAGAAGTCGGGCCTGGTAAAGATCGGCTGGATAGACAGCAAGCCCCGGGAGCATGCACACAAATGCCATTTCTTCAACTCTACATGGAAGGGCTGAAAGATGTGTCTTAACAAACACTTCTGTACCCAGCCCAGGTCCTCTTACGCCCTGCTCTGTTTGCTTCCTGCATCCTGCATGCACAGTGTCTTGATGCAGGATCATGTCCTTGGCTACACAGAAGTCAGTATGTAGCAGCATGCAGCCAGAGCCAAGCACGGTACACACTTGTAATCCCAGTACTCAGGAGTACTGAGGCAGGAGGATTGCCCCAAGTTCAAAGCCAGACTAAGTCACAGGGCAAGGTTTTTGGGTGAGTGGGGATGTGGCTCTTGTTAGCAGGGTGTTTGCCTAGCATGCACGAGGCCCTGGGTTTGAATCCCCAGCAACCTCCCCCCCCCAAAAAAATAGACCATGGGAATGCATGTCTATCGCTGCTAACACGGGAGGCCAGGAAGAAAAGCCCAAACAGGCGGATGTGGACGCTGATAGAGACAGTACCACGTGGCAGACCCCATAGCTGTGTACCAAGGACCCAACACTCCCTTCATGGTGCACATGGCCCAGAAGGCTCCCAGGGTGGGGACTAAACAACTCCTGTTCTCCCCACAG	GCCCAAACAGGCGGATGTGGACGCTGATAGAGACAGTACCACGTGGCAGACCCCATAGCTGTGTACCAAGGACCCAACACTCCCTTCATGGTGCACATGGCCCAGAAGGCTCCCAGGGTGGGGACTAAACAACTCCTGTTCTCCCCACAG	CTGGAGCCAGACGGATTACTGGTGTGGGTGCTGGCCAGTGCCCTGGGCCTCAGCTTGATCTTCTCCCTGGTCTCCGTGCCGCTTCAGTGTTTCCAGCTCAGCAAGGCTTACGGCCTCTGCCTCCTCCTCTTCTACATCTGTTTCCTTGTTGTGGTCCTGCTCACAGAGTTTGGGGTGATTCACCTGAAGAAGGCGTGACTGAAGCTGCTTGGCCTAGAGGTGTGGGGGCGATTCTGCTAGCCTCCTGAGGGGGAGGTGTGGGGAGGGGGACCCTCTGTGGTCCCCGTGGATCTCCTGAGAAGATAGTCACTGGCAGAGCTCTGCATGGGTGAGAAGGTCCTGACTGCCGGCACCTAACAGCCTTAGTGTGGGGATCTGGAGGCTGGCTTTGCTGGGGACAATCCCGGGTAGGAATGATGGGATCTAAATGACACCGGAGGCTCTGGGGGGAGGGCAGCCTTTCAGTCAGCCCCCATGCCTGCTGGGCTCTGGGCAGCCCTGCAGTTCCCTCTCTGGCTCTTCCACTCTCTGTGGGGTCCTGCGTACCTACAGGGTGGCCTGAAAACAGACTCCACACGTGGAAACAAGACTGGGTTTCTCAGCTTCCGTGTCAAGTCAGCCAGAGGAAAGAGGTCGAGTTGACAGCAGCAGGCACTGCCCTTCCTAGTTGGTGGCTGCCATGTTGGACTGTGGATCTAAACACTTCTAGAGCTTTGTGGTCCAAACTCTGGCTCTCCCGTCTGCAAAACAGGAGCCAGCCTGGGCTCTGTGCCTACCTCAAGGGGAGCTGGGGGTTGGGGGGACTGACCCTCCCCAGGGAGGTCTTACAAGTAGTGTGACCAGTCTTTTGTTTGTTTGTTTGGTTGGTTGTTTTTTGGAGACAGGGTTTCTCTGTGTAGCCCTGGCTGTCCTGGAACTCACTCTGTAGACCAGGCTGGCCTTGAACTCAGAAATCTGCCTGCCTTTGCCTCCCAAGTGCTGGGACTAAAGGTGTGTGCCACCACTGTCCAGCTTGTGACCAGCCTTTTAAAAGTGCCACTCACTCCCTGACTGCCTTCAGCTGTAATTAAGAGACTTGACTGTTGGGGTTTTTTTTTTGTTTGTTTGTTTTTTGTTTTTGTTTTTTGTTGTTTCCAAAAATAAAAGATGAGTTATTTCACA	ACTGCACTGGGTAAGAATTGGTAGCCTCTC	TGGGTAAGA	GGATCCCCATTCCCTCCACAGCTCTTTGCT	GGATCCCCATTCCCTCCACAGCT	AGCATTGGAGGTAACTTGGAGCTCTGGGTT	GAGGTAACT	AACTCCTGTTCTCCCCACAGCTGGAGCCAG,ACCATATTCTCTCTATGCAGATGCCTTCTC	AACTCCTGTTCTCCCCACAGCTG,ACCATATTCTCTCTATGCAGATG
28145	ENSMUSG00000026457.15	Adipor1	chr1	+	134355819	134356007	134353646	134353833	134358794	134358988	28145	1837	1920	2768	0	0	1	3325	2692	1440	0	0	0	312	124	1	1	1	1	0.999	1	1	1	0	134355569	134356257	chr1:134355569-134356257:+	ns	134355819,134356007,chr1,+,ENSMUSG00000026457.15		yes	189	187	194	0.989418	1.02646	1985	2787	10.5026	14.746	0.560847	0.441814	0.497326	0.442052	0.556701	0.886742	0.787762	0.788188	0.992608	-8.17793	-7.58863	150	150	0.433333	0.4	0.6	0.533333	10.08	-9.07	10.67	7.05	-16.12	0.59	29	TGCTCACGT	2.50071	0.666667	3	14	21	1.72046	4	29	TGCTCACGT,TTCTCATGC,GTTTGATCT	1.64346	0.666667	3	14	21	0.949559	23	TGTTGACGG	1.84359	0.666667	7	12	18	1.16815	2	100	TGTTGACGG,TCCTAAATA,AGTTCATGA	0.293538	0.578947	7	11	18	0.905657	ENSMUST00000027727.15:ENSMUST00000112237.2	17932.5	8	6	0.75	3	4	8	4	2	0	0	0	0	2	1	0	0	yes	134358794,134358988,chr1,+,ENSMUSG00000026457.15	1	GTTTTGTGCTATTTCTCTTTCTGGGAATCTTGACGATGCTGAGACCAAATATGTACTTCATGGCTCCCCTGCAGGAGAAGGTGGTCTTCGGGATGTTCTTCCTGGGCGCGGTGCTCTGCCTCAGTTTCTCCTGGCTCTTCCACACTGTCTACTGTCATTCAGAGAAGGTCTCTCGGACTTTTTCCAA	GTAAGTTGAAAGGCCAGCCACAGCAAGAGACCATGTGTGTTATTGTCACATCTTGTCCCAGGGCTGAGCAGGCACTTGGAGCTGCTGGAATTCTTAACGGATCCCTGTTGTGCCCGGGGAAGTGAAGTTTTCTCTTCTGTTGTTAGAGCAAAATGACAAAGTTTTTCTTATAGAAACTAAAACGTCATAATAAGCTTCCCACGACCTCCTCAACAGATGGAAACCAATTCTGGGATATGTTTTCTACTGAGACAGTAGTGTCTTTTGTGAAACTTGAGGTGCTGATGGATTGCTTTCAACACCATGTACCTAATACTAGCTTATCTTTATTGACTGGGGCCAAGTGGTGTGTGGCAAGCAGTCTGTGCTTCAGACCCCACGCAAGGCTTATCTTGTTGGCCAGACGGTGCTAGAAGCATCAGCTATCTGCCGGGCACTCCATGGCCCTCGCTCAGCATGGGGCTGTTTACTTGGGTAGTGGTTGCTGCTGCTTTCTTAGTGATAGTGGTAGATTGTTTTATTTCACCAGTAATGAGAGTGCATGTGTATTATTTTGCACATCAGTTTCAAGGAAGGTGAGAAATAAATAAAATTTTTTAAAAAACAAAGTTCAAACTAAATTTTTAGGTCAGGAGAGATGGCTCCACGGTTAAGAGCACTAGTCAGTGCTCTTAAAACTAGACCTCTTCCAGAGGTCCTGAGTTTAATTCCCAGCAACTACATGGTGGCTCACAACCATTTGTAGTGGGATCTGATGCCCTTTTCTGGTGTGTCTGAAAACAGTAACAGTGTACTCATATAAATAAAAATAAAAAAATCTTTAAAAAAAAAAAAACCCTAAAGTCCAAGGAGGGTGGGGTGCACCTGTATTCTAAGCTACTCTGTAGGCTGAGGCAGGAGGACCACTTGAGCTCAGAAATTTGAGACAAGCCTGAACAATATAGCAAGACCTTGTCTAAAATCATCAAGAAGAAAATAGGTCTGGTAGCTAACATTGGCAGGAAAACTGCTGTGACTTTCAGGCTAGCCCAGGTTACATACTGGATTTCAAGGTCATCCGGGGATAGAAAGCAAGGCTCTCTTCAAAAACAGGAGAGTTGGTTTGGTGATTCTGTGAATAAAAGTGCTTGCCACCACGCCTAATGACCCAGGTTCAGTCCTGGGACCCACATGGTAGAAGGCAGGAACCAACTATGAATACTCAGGTGATAGTGAACACACAAATAAATAATTTAAAGGAAAAAGTCAATAAGAACAGGAACAGAAGTACTTGTTATGCTGAATGCGGTGGCACATGACTGTAATTCTAGCACTCAGGAGGCAGAGGCAGGAGAAGGAACTAAAACTGGAGACCAGTTTACCTAATGAGTATAAGGCCTTTTAGCAGGACCTTGTCTCACAAACAAGCATCCCCTATGATGCTCCTAATCCAAGGGTTTTAGTTTTAGAACTCCATCAGATTGGGGAAATAACCAGAGCCTGAGTGTTATGTTCTGAAAGTGTCTGATACAGCCCAGGCTGGACTTGAGTTTGCTCTGTAGCCTTGAACGTCCCCACCTTTTGCCTCCACGATCCAAGTGCTAGGATTACAGGTATGCACCACACACCTGGCCTTCTTAGAGATTTTTTTCAAGGGGGTTGGGGGTAGGGGGCCTTGGAACTCCTTCCTTAGAGCAGGCTGGCTTGGAACTCATGGAGATCCACCTGCCTCTTCCTCCCTAGTGCTATGATTAGTGACATGAACCATCACCACCCAGCTTTTAGAGAATTTTTACTGAAAAGCAAAATGTTCTCAACTTTGAGGAGTTTGGGTATAGGATAGAGTATAGGGAGTGTTGAGGAGTTTGGGTACAGGATAGAGTATAGGGAGTGTTGAGGCTGGAGATAGTCAGGTCTGGGTGCAGGTGAGAGACGGTTAACTGGGTCATGAGCCACAGGCATTCTTTTCTCATGCTCACGTGTTTGATCTTTGTGGCTTACTTCTA	TTGAGGAGTTTGGGTACAGGATAGAGTATAGGGAGTGTTGAGGCTGGAGATAGTCAGGTCTGGGTGCAGGTGAGAGACGGTTAACTGGGTCATGAGCCACAGGCATTCTTTTCTCATGCTCACGTGTTTGATCTTTGTGGCTTACTTCTA	GACTGGACTATTCAGGGATTGCTCTACTGATTATGGGGAGCTTCGTTCCCTGGCTCTATTACTCCTTCTACTGCTCCCCACAGCCGCGGCTCATCTACCTCTCCATCGTCTGTGTCCTGGGCATCTCTGCCATCATTGTGGCACAGTGGGACCGGTTTGCCACTCCCAAGCACCGGCAGACAAGAGCAG	GTGAGTGGCGTTGCAGGCCTCTAATGCAGAGGTTCTCGGCCTTTCTAGTGCCGTGACCCCTTAACGCAGCTCCTCAGGCTGTGCTGATTCCCAGCCATAATGCTGTTTTTCACTACTGCTTCATAGCTGTAATTTTGCTGCTGTTATGAAGAGTAATGTAAATATCTGTGATTTCTGGTGGTCTTAGGAGACCCCTGTGAAAAGGTGGTTCAACCTTCCAAGGGGTCTAGACCCACAGGTTGAGAACCTCTGGTTTAATTCCAAGTACTCAGGGTGGTTGGTGTGGTTGGATCAAGTTCAAGGCCAGCCAGGTGACCTTGTCTCAAAGGAATGATAAAAGGGCTGGACATAACAGTTACAAGGAAGGGTGTTTGCCTCTTGCCCAGTATGTGCAAGACTTGGGGCTCAATCCCTAATACCAGAGTGGGGAGAAGAAAAGGGAAGGGGGCTGAGTGGGTAGGAAGACAGTGCTGTAGAGCTCAGGGGGATTGGACCGTGCGCTGAGTCAGCTCAACCCTAAGTTTTAGTTCACAGAATCCACACAAACTGATTTATGTTTAAAACTCGAAAAGTGGCGCAAATTTTCAAAGCTGTTTTCCCTTGGTATTTCAGTGCTAATGGGTCAGGTCATAATACAGTTGCTCACTTAGCTTCAAGCATGTCTGTGCTTTGATGCTGTGAAAATATAGCAAGCATAGTTGTTCTTGTGACTGACTCCTAGGCACTAAGACAAGGGAATAAGAATTAGCACTCCCAAGCCAGGTGTAGTGATCCTTATCCCAGTGCTTGGGAGGGTGAAGCAGGAAGATTGCGTGTGTTCCAAGGCAGCGAGGGAGATGTACAGATCAAGACTCCATCCCAAAACAAACATAAATTAAAAAACTACACACTCTGGTGCATTTTACCAGGAGTGGGATGTCTGGTTTGATGAGTACAATACTTTTTTTTTTTTTAAAGATTTATTTATTGATTATATGTAAGTACACTGTAGCTGTCTTCAGACACTCCAGAAGAGGGTGTCAGATCTTGTTACAGATGGTTGTGAGCCACCATGTGGTTGCTGGGATTTGAACTCCGGACCTTCAGAAGAGCAGTCGGGTGCTCTTACCCACTGAGCCATCACACCAGCCCAGAGTACAATACTTTTGTGTATAACAATTAGTAGCAACTAATACAATAGCAAGCATTTATCTTCCTACATGTTGATTCACCTAGAGTCTCAAGTTTTTAGTAAACGGAGCAATGCCATCGATTACCACAAGCTTTCAGATAGCTCTTTTTCTATTTTATATGTACGTGTTTGTGGTTGCTTTGCCCATACATGAGTCTATGCACTACTTGCATGCCTGGTGCCTTCGGAGGCCAGAAGAGGATATTGGACCCCTGGAATATAGATAGCTGTGAGCTGCCATGTGGGTACTAGGACTGGAACCCAGGTCCTATCAAGAGCAGCCAGTGCTTCTAACTCCTGAGCCACCCTTCTTTTTTTGCTTGTTTGGTTTTTTGTGTTTTTGTTGTTGTTTTTTTTTTTTTTTTTTTTTTGTTTTTTAAGATAGGGTTTCTCTGTGTAGCCCTGGCTGTCCTGGAACTCACTCTGTAGACCAGGCTGGCCTTGAACTCAGCAATCTGCTTTTTGCTGCAAAGTAGAGCAGACAGTCTCTGCCCCAGTTCTGTACAGGGTGGGAACAAGAACTCAGTCCTTTGTTACATACTCATGTGTCCCTGATGCTCCAGGCAGCTGCTCTTCTCGGTATAGACTTCTATCTGTTCAGGTGGTCAGACTTGTGGTTACTTCAGTCTTTTGTGATTTGATTAAGAATTTTGTACTTGTATACTGTGTACTTTGGTTCTATGTATTCCCTCCTCCATCTGCCTTCCCTGCCTGACCCCTTCCAACCTCGTGCTGCCCATGTACACAGGGTGTGGAGCCATCACTGAAGCAGGTCAGCCTCCCAGTGGCCACACCCCTCAGAGAAAGACGACTCACTTTGCCAGTGTCCGTCAGCTGTCAGTAGCTCCTCGGAGATGGAACCTTGTGAACCTCTCCCCCAGTCCATGCTGGAATTTTGACTGGCTTGATTCTGTGCAGGTTTTTTAATGATCTTTTTAAAAAATGAATTATTTATGTGTCTTATTGTGAGATCTTCTGGAGCTGGAGTTCCAGGCAGGTGTGAGTTGCCCAGCCTGGGTGCTGGGAAGTCTCTGGAAGAGCGGCAAACACCACAGCACCAAGCTGTCTCTTCATCTCTTTCTATGATCTTAATGGGAATCTACTCTTCTGGCTTTGGAGCCACACTAGGTCTTGGCTTGGGTCTATACCAAGTTGGCCATCAGATGATTTTTAACACATTTAAAAAAAAAAGATATTTATTTATTTATTTATTTATTTATTTATTTATTTTTGGTGTGCTTGTTGTCTGTTTTTTTTTCAAATTTTGTTATGTTTCAAGAAAGAGTCTTAGTACTGGCTGACCCAGAACTCAGTATGTAGACCAGGCTGGCCTGGAACTAAGTGAGATCCACCTTCCTCTGCCGCCTGAGTTCTGGGATTAGAGGAGTACACCACTATGCTAGCTCCCTGTTTCATTTATTTTATCTGTATATGTGTGAATCTGTGTCTGTCATATATGTTCAGGTACCCAGGGAGGTCAAAAGAGGTCCTAAATACTTTTAAACATGTATAGTTCATGAGAAAGCAGTTGCTTTTCGTAAGTACATCAGTTCCAGATCCACAGCAGTGCTTTCCTGTAGCTGCTTCCTGTTGACGGTCGTGTCTGCTCTGTTCAG	ACCCAGGGAGGTCAAAAGAGGTCCTAAATACTTTTAAACATGTATAGTTCATGAGAAAGCAGTTGCTTTTCGTAAGTACATCAGTTCCAGATCCACAGCAGTGCTTTCCTGTAGCTGCTTCCTGTTGACGGTCGTGTCTGCTCTGTTCAG	GAGTGTTCCTGGGACTTGGCTTGAGTGGTGTTGTACCCACCATGCACTTTACTATCGCTGAGGGCTTTGTCAAGGCCACCACGGTGGGCCAGATGGGCTGGTTCTTCCTCATGGCTGTGATGTACATCACCGGCGCCGGCCTGTATGCTGCTCGGATTCCTGAGCGCTTCTTCCCTGGAAAATTTGACATCTGG	CTTTTTCCAAGTAAGTTGAAAGGCCAGCCA	CAAGTAAGT	ATCTTTGTGGCTTACTTCTAGACTGGACTA	ATCTTTGTGGCTTACTTCTAGAC	ACAAGAGCAGGTGAGTGGCGTTGCAGGCCT	CAGGTGAGT	GTCGTGTCTGCTCTGTTCAGGAGTGTTCCT	GTCGTGTCTGCTCTGTTCAGGAG
28147	ENSMUSG00000026457.15	Adipor1	chr1	+	134358794	134358988	134353646	134353833	134359267	134361086	28147	476	471	701	0	0	0	752	593	325	3	0	0	318	124	1	1	1	1	1	0.99	1	1	0.003	134358544	134359238	chr1:134358544-134359238:+	ns	134358794,134358988,chr1,+,ENSMUSG00000026457.15		yes	195	188	1820.5	0.964103	9.3359	2786	279	14.2872	1.43077	0.558974	0.441852	0.558511	0.455197	0.461412	0.99917	0.790469	0.814343	0.825462	-7.58863	-7.45562	150	150	0.6	0.566667	0.433333	0.5	10.67	-12.19	8.91	11.19	-23.38	-1.76	22	TGTTGACGG	1.84359	0.647059	7	10	17	1.15996	2	99	TGTTGACGG,TCCTAAATA,AGTTCATGA	0.293538	0.574468	7	10	17	0.904481	90	TTATGACGT	1.00662	0.529412	10	7	16	0.577967	4	85	TTATGACGT,TCCTAAAGG,ACGTAAACA	0.367717	0.5375	8	7	16	0.540685	ENSMUST00000027727.15:ENSMUST00000112237.2	17932.5	8	7	0.875	3	5	9	4	2	0	0	0	0	2	1	0	0	yes	134355819,134356007,chr1,+,ENSMUSG00000026457.15	1	ACTGGACTATTCAGGGATTGCTCTACTGATTATGGGGAGCTTCGTTCCCTGGCTCTATTACTCCTTCTACTGCTCCCCACAGCCGCGGCTCATCTACCTCTCCATCGTCTGTGTCCTGGGCATCTCTGCCATCATTGTGGCACAGTGGGACCGGTTTGCCACTCCCAAGCACCGGCAGACAAGAGCAG	GTGAGTGGCGTTGCAGGCCTCTAATGCAGAGGTTCTCGGCCTTTCTAGTGCCGTGACCCCTTAACGCAGCTCCTCAGGCTGTGCTGATTCCCAGCCATAATGCTGTTTTTCACTACTGCTTCATAGCTGTAATTTTGCTGCTGTTATGAAGAGTAATGTAAATATCTGTGATTTCTGGTGGTCTTAGGAGACCCCTGTGAAAAGGTGGTTCAACCTTCCAAGGGGTCTAGACCCACAGGTTGAGAACCTCTGGTTTAATTCCAAGTACTCAGGGTGGTTGGTGTGGTTGGATCAAGTTCAAGGCCAGCCAGGTGACCTTGTCTCAAAGGAATGATAAAAGGGCTGGACATAACAGTTACAAGGAAGGGTGTTTGCCTCTTGCCCAGTATGTGCAAGACTTGGGGCTCAATCCCTAATACCAGAGTGGGGAGAAGAAAAGGGAAGGGGGCTGAGTGGGTAGGAAGACAGTGCTGTAGAGCTCAGGGGGATTGGACCGTGCGCTGAGTCAGCTCAACCCTAAGTTTTAGTTCACAGAATCCACACAAACTGATTTATGTTTAAAACTCGAAAAGTGGCGCAAATTTTCAAAGCTGTTTTCCCTTGGTATTTCAGTGCTAATGGGTCAGGTCATAATACAGTTGCTCACTTAGCTTCAAGCATGTCTGTGCTTTGATGCTGTGAAAATATAGCAAGCATAGTTGTTCTTGTGACTGACTCCTAGGCACTAAGACAAGGGAATAAGAATTAGCACTCCCAAGCCAGGTGTAGTGATCCTTATCCCAGTGCTTGGGAGGGTGAAGCAGGAAGATTGCGTGTGTTCCAAGGCAGCGAGGGAGATGTACAGATCAAGACTCCATCCCAAAACAAACATAAATTAAAAAACTACACACTCTGGTGCATTTTACCAGGAGTGGGATGTCTGGTTTGATGAGTACAATACTTTTTTTTTTTTTAAAGATTTATTTATTGATTATATGTAAGTACACTGTAGCTGTCTTCAGACACTCCAGAAGAGGGTGTCAGATCTTGTTACAGATGGTTGTGAGCCACCATGTGGTTGCTGGGATTTGAACTCCGGACCTTCAGAAGAGCAGTCGGGTGCTCTTACCCACTGAGCCATCACACCAGCCCAGAGTACAATACTTTTGTGTATAACAATTAGTAGCAACTAATACAATAGCAAGCATTTATCTTCCTACATGTTGATTCACCTAGAGTCTCAAGTTTTTAGTAAACGGAGCAATGCCATCGATTACCACAAGCTTTCAGATAGCTCTTTTTCTATTTTATATGTACGTGTTTGTGGTTGCTTTGCCCATACATGAGTCTATGCACTACTTGCATGCCTGGTGCCTTCGGAGGCCAGAAGAGGATATTGGACCCCTGGAATATAGATAGCTGTGAGCTGCCATGTGGGTACTAGGACTGGAACCCAGGTCCTATCAAGAGCAGCCAGTGCTTCTAACTCCTGAGCCACCCTTCTTTTTTTGCTTGTTTGGTTTTTTGTGTTTTTGTTGTTGTTTTTTTTTTTTTTTTTTTTTTGTTTTTTAAGATAGGGTTTCTCTGTGTAGCCCTGGCTGTCCTGGAACTCACTCTGTAGACCAGGCTGGCCTTGAACTCAGCAATCTGCTTTTTGCTGCAAAGTAGAGCAGACAGTCTCTGCCCCAGTTCTGTACAGGGTGGGAACAAGAACTCAGTCCTTTGTTACATACTCATGTGTCCCTGATGCTCCAGGCAGCTGCTCTTCTCGGTATAGACTTCTATCTGTTCAGGTGGTCAGACTTGTGGTTACTTCAGTCTTTTGTGATTTGATTAAGAATTTTGTACTTGTATACTGTGTACTTTGGTTCTATGTATTCCCTCCTCCATCTGCCTTCCCTGCCTGACCCCTTCCAACCTCGTGCTGCCCATGTACACAGGGTGTGGAGCCATCACTGAAGCAGGTCAGCCTCCCAGTGGCCACACCCCTCAGAGAAAGACGACTCACTTTGCCAGTGTCCGTCAGCTGTCAGTAGCTCCTCGGAGATGGAACCTTGTGAACCTCTCCCCCAGTCCATGCTGGAATTTTGACTGGCTTGATTCTGTGCAGGTTTTTTAATGATCTTTTTAAAAAATGAATTATTTATGTGTCTTATTGTGAGATCTTCTGGAGCTGGAGTTCCAGGCAGGTGTGAGTTGCCCAGCCTGGGTGCTGGGAAGTCTCTGGAAGAGCGGCAAACACCACAGCACCAAGCTGTCTCTTCATCTCTTTCTATGATCTTAATGGGAATCTACTCTTCTGGCTTTGGAGCCACACTAGGTCTTGGCTTGGGTCTATACCAAGTTGGCCATCAGATGATTTTTAACACATTTAAAAAAAAAAGATATTTATTTATTTATTTATTTATTTATTTATTTATTTTTGGTGTGCTTGTTGTCTGTTTTTTTTTCAAATTTTGTTATGTTTCAAGAAAGAGTCTTAGTACTGGCTGACCCAGAACTCAGTATGTAGACCAGGCTGGCCTGGAACTAAGTGAGATCCACCTTCCTCTGCCGCCTGAGTTCTGGGATTAGAGGAGTACACCACTATGCTAGCTCCCTGTTTCATTTATTTTATCTGTATATGTGTGAATCTGTGTCTGTCATATATGTTCAGGTACCCAGGGAGGTCAAAAGAGGTCCTAAATACTTTTAAACATGTATAGTTCATGAGAAAGCAGTTGCTTTTCGTAAGTACATCAGTTCCAGATCCACAGCAGTGCTTTCCTGTAGCTGCTTCCTGTTGACGGTCGTGTCTGCTCTGTTCA	TACCCAGGGAGGTCAAAAGAGGTCCTAAATACTTTTAAACATGTATAGTTCATGAGAAAGCAGTTGCTTTTCGTAAGTACATCAGTTCCAGATCCACAGCAGTGCTTTCCTGTAGCTGCTTCCTGTTGACGGTCGTGTCTGCTCTGTTCA	GGAGTGTTCCTGGGACTTGGCTTGAGTGGTGTTGTACCCACCATGCACTTTACTATCGCTGAGGGCTTTGTCAAGGCCACCACGGTGGGCCAGATGGGCTGGTTCTTCCTCATGGCTGTGATGTACATCACCGGCGCCGGCCTGTATGCTGCTCGGATTCCTGAGCGCTTCTTCCCTGGAAAATTTGACATCTGG	GTAAGAAATGACTCTTAGCGGGGCCTGTGATGGTGAGTGACTGGCCCGGGTCAGAGCTCTGAGTAGGTGGTGAGAGAGTTGGGTCATGAAGTATTTAAGTGTACATTGTGTCTGAAGGAAGAGGATGGGCAAGATCAGCCCTGGTGTCAGAGTTTCTTATAATGCTCTAGAACAAGTATCATTTTTATGACGTAAACAGTTTTTATGGAGAAAGCAGAAGAGGCAAATGTTTCCTCCAACTCCTCTGTCCTAAAGGTGGGTCTCTGTTTGTTCCCACAG	CAAGATCAGCCCTGGTGTCAGAGTTTCTTATAATGCTCTAGAACAAGTATCATTTTTATGACGTAAACAGTTTTTATGGAGAAAGCAGAAGAGGCAAATGTTTCCTCCAACTCCTCTGTCCTAAAGGTGGGTCTCTGTTTGTTCCCACAG	TTCCAGTCTCATCAGATTTTCCACGTCCTGGTGGTGGCAGCAGCTTTCGTCCACTTCTATGGTGTGTCCAACCTTCAGGAATTCCGTTATGGCCTAGAAGGTGGCTGTACCGACGACTCCCTTCTCTGAGCCTCCCCACCTGAGGGGTGGAGGAGGGACTTCCCAAGTGCTTTTAAAAATAACTTCTTTGCTGAAGTATGAGGAAGAGTCTGAGTTGTCTGTTTCTAGAAGAAATCTCTTAGAGAAGTCAGTACCAGTGACATGTCAGCTCACTGTCCCAGCCTCCGTCCGGGCAGTACACTTCCCATGTGCATTCCCGGCAGTCACCTCGGCAAGGCAACTGCTGCTCCTTCACAGATAGGACGTGGGAGCTCATGTTGAGATTTTACCCATTCCTCCAGCCATTTTGGGAAAAAAAAAATTATGAACTGGGATTCTTCAGAAATTATGTTTTGTTTTTTCTTGAAGAAAATATCCCCCCCTTACCCCCGTCCTTACTTTGTAACCTGGCTGATAACGGGCCATCCATTTTTGTAGCACACTTTTCAGAAACAATTATAACCTGGTCCCATCTTTCTAGGACAAACAAAGCCACGCCTTGATGTAGCCCGGCTAATCATGGAAGTACGTCCAGGCTTCAAATAACTTGAGTTTAAATCCTTTTTTTTTTTTTTCTTGGCAGAGTAATGTAAAATTAAAATGGGGAAGATATTTAATATTTAATACTAAGCTTTAAAAAGAAACCTGCTATCACTGCTATGTATCTTGATGCAAAGACTATGGTGATAATAAAAGAAAGTATAGACAACGCTTGGCATTCAAAGAGTTAACTGTGTTGTCTCCACTGTTTGCACACAACTCCTGAGGCTCGAGGTTTCTGAGGACTCAGCTTCTACTGAGATACAAATCGGAATCATACCAGCAGTGAGACGGGTGTGGTCAGCGAATGAGCATAACTCAGTTCCTAACCTCTCATCTCTAATACAACTTAGTACCATACAGACTCCTGATTAGTGTCCCTCAGATGGTAGAGTGTGTGCCTAGCACCCACAAAGCCCTGGGTTTCGTCACCATTATCAGATAAACCAGGAATGGTAGGTCATGCCTATAACACCAATACCAAGGAGATTGGTATATACATGAGACTGTCTCAGAAAGGAAAATCACTGTGTTACCATAGTATTTTTGGTTTTTCGAGACATGGTCTCTGTGTAGCATTGGCTGTCTTAGAACTGACCCTGTAGACCAGGCTGGCCTCAAACTCTCAGAGATCCCCCTGCATCCACCTCCCAAGTGTTGGGATTAAAGGCATGTGGCACCACTGCCTAGTATAGACTATGAGAGTCTCCAGTGTTGAGGCATACCCTAGAACTTAGTTTTAGTAACACTACCTTGTTGGTGCTAGAGAATCATTCAGTTACTGCTCGCTGGAGAGAAACCAGGGAAGGCGGCATGTGATTGTGCTCTCAGAGCTGAGGGCTCAGGCAGGTAGATCACTGCTCCCTACGCAGCAAACCTGCATAGTTGACTAGTTTCAGGGAATCGGACAGTGCTTCCAGAACAATTCTTGAGTGTAACCTCCCCTCCTCGGCCTGAAATCTGGCTGATCAGGTTTGACTGTTAGTGCTAGGAGAGCATCAGGGGTGGAGCCTGCCACCCTATCGGTCTGCCACTCCCACTGCTACTGCCTGCCTTCTAGCGGTTCCGGAGCCGACTTGAGGTCACCTGAAACTGGACTCCAAGGATGATTTGGCTGGAATGGGCCCCTCCCCCTTCTTCATAACCCAGTGTCTCTGAATAGTAAAATTGAACCTTGATCAAA	ACAAGAGCAGGTGAGTGGCGTTGCAGGCCT	CAGGTGAGT	GGTCGTGTCTGCTCTGTTCAGGAGTGTTCC	GGTCGTGTCTGCTCTGTTCAGGA	TGACATCTGGGTAAGAAATGACTCTTAGCG	TGGGTAAGA	GTCTCTGTTTGTTCCCACAGTTCCAGTCTC	GTCTCTGTTTGTTCCCACAGTTC
28152	ENSMUSG00000001062.19	Vps9d1	chr8	-	123972220	123972451	123971852	123971949	123972682	123972812	28152	79	60	127	0	0	0	200	160	87	1	0	0	355	124	1	1	1	1	1	0.986	1	1	0.005	123971970	123972701	chr8:123971970-123972701:-	ns	123972220,123972451,chr8,-,ENSMUSG00000001062.19		yes	232	130	97	0.560345	0.418103	231	270	0.99569	1.16379	0.642241	0.597403	0.607692	0.540741	0.649485	0.946205	0.930184	0.841959	1.01128	-5.71195	-6.85533	150	150	0.6	0.6	0.6	0.533333	9.04	9.39	-15.65	9.33	0.06	-24.69	51	CCGTAACCC	2.48002	0.630435	1	14	23	1.85185	3	51	CCGTAACCC,GGCTAAGCC,TACTGAGCC	1.13465	0.630435	2	14	23	1.24285	94	GGATTATAG	-3.37313	0.550562	42	23	28	-3.43081	0	119.5	GGATTATAG,GTATTACTA	-2.54287	0.521709	67.5	23	28	-5.00056	ENSMUST00000117643.9:ENSMUST00000118279.2:ENSMUST00000122363.8:ENSMUST00000130275.8:ENSMUST00000146136.8:ENSMUST00000149490.8:ENSMUST00000155853.2:ENSMUST00000155869.8	11778	14.5	12	0.8	3	5	9	13	8	0	0	0	0	8	1	2	0.25	yes	123972245,123972451,chr8,-,ENSMUSG00000001062.19:123977665,123977758,chr8,-,ENSMUSG00000001062.19	2	ATAGACTGCTCTCGCTGACCCTTTTGGCCTTCGAAAGCCTGAACACAGCCACCTCCAAAGACCGCTGCCTGGCCTGCATCGAGGAGCCCTTCTTCTCCCCACTGTGGCCCCTGCTGCTGGCCCTCTACAG	GTACTGTCCCCAGCCTAGCTTAGCATCCCCAGGAGCTGGAGTCTCTGTCCTAGTCTCCCACCGGCTTGTCTGAGCCCGAGGCCATCCTCAGATGTTGCAAGTGTGCAGGTGGCTAAGCCACTTATCTGTCTAGAGACTGTCGGGCTCTCCTAGGATGCGTGCCAGAGGTCCCCGGCCGTAACCCCGCCTGCCTCTGGAAGAGTGCTACTGAGCCTGGCCTCTCTGCTTTAG	CCATCCTCAGATGTTGCAAGTGTGCAGGTGGCTAAGCCACTTATCTGTCTAGAGACTGTCGGGCTCTCCTAGGATGCGTGCCAGAGGTCCCCGGCCGTAACCCCGCCTGCCTCTGGAAGAGTGCTACTGAGCCTGGCCTCTCTGCTTTAG	GAGTGTGCACCGTACCCGGGAGGCCGCTGTAAGCAGGAGCATGGAGCTGTACAGGAACGCACCCCCTACAGCCCTAGGCATCCCCACCAAGCTCCTCCCACGAGTTCCTGAGGCTCAAGCCTCCACCTACCCCTACTGCACTGCAGCCCAGGAGCTGGGGCTGCTGGTCTTGGAGAGCTGCCCTCAGAAGAAGCTCGAGTGCATCGGTGCGGGGATCTGAGGGGCCCAGAGG	TTTGAGAGGTGGAAGATGGGGCTGTGCCTTCCCCGCTGGCCGTGCCTTCCCTGTGCTAGCCTGCAGGTCCCTCACTAAGCAAACATGGGGCAGTGTTCCCTCAGCTTTCTCCAGACCTGCGTTCCCAGGAGAGATTGGGCAATGCCAGGAGACTTCTGGATATAGGAAACAGCTTAGTCTCCCTCACACCGGGTCCTTTAAGTCTTCCTGCCCTTGTCAGATACTCTTTCACTACATCACACCCGCTGAAGCCATTTTTCTGTTCCACAGTGCGGACGCTGCGGGTCATCTGCATCTGTGCAGAAGACTACTGCCGTGCCCAAGAGGCCAGGCCTGAGGGTGAATCCCAGCCCCCTGCCGCTGCCATGTGAGTTCAGAGTGGAGGCAGTGTCTGGAGGTGTATGTGTCCCTGCCCGGCGACTGGCCAGGGAGGACCCTGGTAGCCCCAGATGGATCATATCACCTCAGAGCACAGCTCATAGCTACCAAAGACCTTGGATGGAGTCAGGGCAAGAAGAAGGGTTCCCACCCCACAACCGTGTGTTCCAGTCCATCTGAACAAGCTGCTATAGCAGTGTCCTCTGGCAAGGCCAAGAAATCTTAGAGATCCTGGGTCCTGGTTAATCTGGGGAGACTGAGAAAGACCTGCCTGGACCCCCAGGGACATAGAGGGAGCAGGGAAGGTGCACTGTCAAAGGGATGCCCCTTTCCTGAATAGATCTAGCATGAGGGCTCCCTGGCACATCCAAGATGGGGCAGATTCTTCCCACTCAGGACACACAGCCCCAGTGCTTGAGCCTATCTCCACCTCTCCTCAACTCGGCTGGTAACCGAATCCTCTGACCTGGAGTCAGTGTCTCTCGTGGTTCTTGCATGAGCTCAGACCTTTGCACCTTGTCCCAAGGACCAGGATCAGCCTGGACACCTGCTGGCAGACCAAGGGGCTGTGACCCTGGCCTGTACCTGGAGCCCACAAGTAAATATCAGAGCTAGGTATGAGGTCACCTAAGAGCAGTTCAACCCAAGAGAAGGAAGGCAGACACTTCTCAGCCACTCTAAGGCTGGGTCGCTATCCTTCCTTACCACAAAGCCTGCCATGCACTGCCCTCTTTACTGTTTTATAAAAGAGTTCCCAGGCTAAGGGTTTGTACATCACAGCCTTGGCCCAAGCCATGCCTGACCAGGGGTGGGAGGTGGGGGGGTGCCTATCATGTCCCTGTGGGTGGCAGGACACTGAGCAGGGGCAGCAAGTGTGTGAGCCTCCCTGGCCCATGGAAAAAGAGGTCAGAGCCATAGCCTCGGGGTCCAGCTGCCCCTCACCTCTTGGTCCCATGCTCTTCCAAGAAGCTCTCATGTGTACCCTGACTAGTGCAGCTAGAGCTCTCCTGAGCCGGGCCCAGAGGACCTAGTGCAGAGGTGATTATCTTCTAGTCTCAGGCATTTGCTCCCAAGCTTCCAAAAGCACCTAAGTCCATAGCCAAGTAGAACATCAGAAGAGACCTAGTGTATCCTGCCATTGAGAGTGTTACTTGGGCCCAGTATTACTATGGCCAGGAGGTCTCCTGGGCTGTTGGGGGACAGGGGTACAAGGATTATAGCCAGCCTGGCCAAGATGGCTCCAGAGAGGCAGAGCGCGTGTCCCTTCGGCCCTGGTCCCACAGACCGACCTCTTGGCCTTTGCCCAGCAG	GTATTACTATGGCCAGGAGGTCTCCTGGGCTGTTGGGGGACAGGGGTACAAGGATTATAGCCAGCCTGGCCAAGATGGCTCCAGAGAGGCAGAGCGCGTGTCCCTTCGGCCCTGGTCCCACAGACCGACCTCTTGGCCTTTGCCCAGCAG	TGCGGACGCTGCGGGTCATCTGCATCTGTGCAGAAGACTACTGCCGTGCCCAAGAGGCCAGGCCTGAGGGTGAATCCCAGCCCCCTGCCGCTGCCATGTGAGTTCAGAGTGGAGGCAGTGTCTGGAGGTGTATGTGTCCCTGCCCGGCGACTGGCCAGGGAGGACCCTGGTAGCCCCAGATGGATCATATCACCTCAGAGCACAGCTCATAGCTACCAAAGACCTTGGATGGAGTCAGGGCAAGAAGAAGGGTTCCCACCCCAC	CCCTCTACAGGTACTGTCCCCAGCCTAGCT	CAGGTACTG	GCCTGGCCTCTCTGCTTTAGGAGTGTGCAC	GCCTGGCCTCTCTGCTTTAGGAG	GGCCCAGAGGTTTGAGAGGTGGAAGATGGG	AGGTTTGAG	GCCATTTTTCTGTTCCACAGTGCGGACGCT,TCTTGGCCTTTGCCCAGCAGCGGTGCTGAT	GCCATTTTTCTGTTCCACAGTGC,TCTTGGCCTTTGCCCAGCAGCGG
28153	ENSMUSG00000001062.19	Vps9d1	chr8	-	123972245	123972451	123971685	123971949	123972682	123972812	28153	98	68	146	0	0	0	231	182	97	1	0	0	330	124	1	1	1	1	1	0.989	1	1	0.004	123971995	123972701	chr8:123971995-123972701:-	ns	123972245,123972451,chr8,-,ENSMUSG00000001062.19		yes	207	130	97	0.628019	0.468599	231	295	1.11594	1.42512	0.63285	0.597403	0.607692	0.555932	0.649485	0.960247	0.943987	0.878458	1.02628	-5.71195	-6.85533	150	150	0.6	0.6	0.7	0.533333	9.04	9.39	-16.24	9.33	0.06	-25.28	51	CCGTAACCC	2.48002	0.630435	1	14	23	1.85185	3	51	CCGTAACCC,GGCTAAGCC,TACTGAGCC	1.13465	0.630435	2	14	23	1.24285	94	GGATTATAG	-3.37313	0.550562	42	23	28	-3.43081	0	119.5	GGATTATAG,GTATTACTA	-2.54287	0.521709	67.5	23	28	-5.00056	ENSMUST00000117643.9:ENSMUST00000118279.2:ENSMUST00000122363.8:ENSMUST00000130275.8:ENSMUST00000146136.8:ENSMUST00000149490.8:ENSMUST00000155853.2:ENSMUST00000155869.8	11778	14.5	12	0.8	3	5	9	13	8	0	0	0	0	8	1	1	0.125	yes	123972220,123972451,chr8,-,ENSMUSG00000001062.19:123977665,123977758,chr8,-,ENSMUSG00000001062.19	2	ATAGACTGCTCTCGCTGACCCTTTTGGCCTTCGAAAGCCTGAACACAGCCACCTCCAAAGACCGCTGCCTGGCCTGCATCGAGGAGCCCTTCTTCTCCCCACTGTGGCCCCTGCTGCTGGCCCTCTACAG	GTACTGTCCCCAGCCTAGCTTAGCATCCCCAGGAGCTGGAGTCTCTGTCCTAGTCTCCCACCGGCTTGTCTGAGCCCGAGGCCATCCTCAGATGTTGCAAGTGTGCAGGTGGCTAAGCCACTTATCTGTCTAGAGACTGTCGGGCTCTCCTAGGATGCGTGCCAGAGGTCCCCGGCCGTAACCCCGCCTGCCTCTGGAAGAGTGCTACTGAGCCTGGCCTCTCTGCTTTAG	CCATCCTCAGATGTTGCAAGTGTGCAGGTGGCTAAGCCACTTATCTGTCTAGAGACTGTCGGGCTCTCCTAGGATGCGTGCCAGAGGTCCCCGGCCGTAACCCCGCCTGCCTCTGGAAGAGTGCTACTGAGCCTGGCCTCTCTGCTTTAG	GAGTGTGCACCGTACCCGGGAGGCCGCTGTAAGCAGGAGCATGGAGCTGTACAGGAACGCACCCCCTACAGCCCTAGGCATCCCCACCAAGCTCCTCCCACGAGTTCCTGAGGCTCAAGCCTCCACCTACCCCTACTGCACTGCAGCCCAGGAGCTGGGGCTGCTGGTCTTGGAGAGCTGCCCTCAGAAGAAGCTCGAGTGCATCGG	TGCGGGGATCTGAGGGGCCCAGAGGTTTGAGAGGTGGAAGATGGGGCTGTGCCTTCCCCGCTGGCCGTGCCTTCCCTGTGCTAGCCTGCAGGTCCCTCACTAAGCAAACATGGGGCAGTGTTCCCTCAGCTTTCTCCAGACCTGCGTTCCCAGGAGAGATTGGGCAATGCCAGGAGACTTCTGGATATAGGAAACAGCTTAGTCTCCCTCACACCGGGTCCTTTAAGTCTTCCTGCCCTTGTCAGATACTCTTTCACTACATCACACCCGCTGAAGCCATTTTTCTGTTCCACAGTGCGGACGCTGCGGGTCATCTGCATCTGTGCAGAAGACTACTGCCGTGCCCAAGAGGCCAGGCCTGAGGGTGAATCCCAGCCCCCTGCCGCTGCCATGTGAGTTCAGAGTGGAGGCAGTGTCTGGAGGTGTATGTGTCCCTGCCCGGCGACTGGCCAGGGAGGACCCTGGTAGCCCCAGATGGATCATATCACCTCAGAGCACAGCTCATAGCTACCAAAGACCTTGGATGGAGTCAGGGCAAGAAGAAGGGTTCCCACCCCACAACCGTGTGTTCCAGTCCATCTGAACAAGCTGCTATAGCAGTGTCCTCTGGCAAGGCCAAGAAATCTTAGAGATCCTGGGTCCTGGTTAATCTGGGGAGACTGAGAAAGACCTGCCTGGACCCCCAGGGACATAGAGGGAGCAGGGAAGGTGCACTGTCAAAGGGATGCCCCTTTCCTGAATAGATCTAGCATGAGGGCTCCCTGGCACATCCAAGATGGGGCAGATTCTTCCCACTCAGGACACACAGCCCCAGTGCTTGAGCCTATCTCCACCTCTCCTCAACTCGGCTGGTAACCGAATCCTCTGACCTGGAGTCAGTGTCTCTCGTGGTTCTTGCATGAGCTCAGACCTTTGCACCTTGTCCCAAGGACCAGGATCAGCCTGGACACCTGCTGGCAGACCAAGGGGCTGTGACCCTGGCCTGTACCTGGAGCCCACAAGTAAATATCAGAGCTAGGTATGAGGTCACCTAAGAGCAGTTCAACCCAAGAGAAGGAAGGCAGACACTTCTCAGCCACTCTAAGGCTGGGTCGCTATCCTTCCTTACCACAAAGCCTGCCATGCACTGCCCTCTTTACTGTTTTATAAAAGAGTTCCCAGGCTAAGGGTTTGTACATCACAGCCTTGGCCCAAGCCATGCCTGACCAGGGGTGGGAGGTGGGGGGGTGCCTATCATGTCCCTGTGGGTGGCAGGACACTGAGCAGGGGCAGCAAGTGTGTGAGCCTCCCTGGCCCATGGAAAAAGAGGTCAGAGCCATAGCCTCGGGGTCCAGCTGCCCCTCACCTCTTGGTCCCATGCTCTTCCAAGAAGCTCTCATGTGTACCCTGACTAGTGCAGCTAGAGCTCTCCTGAGCCGGGCCCAGAGGACCTAGTGCAGAGGTGATTATCTTCTAGTCTCAGGCATTTGCTCCCAAGCTTCCAAAAGCACCTAAGTCCATAGCCAAGTAGAACATCAGAAGAGACCTAGTGTATCCTGCCATTGAGAGTGTTACTTGGGCCCAGTATTACTATGGCCAGGAGGTCTCCTGGGCTGTTGGGGGACAGGGGTACAAGGATTATAGCCAGCCTGGCCAAGATGGCTCCAGAGAGGCAGAGCGCGTGTCCCTTCGGCCCTGGTCCCACAGACCGACCTCTTGGCCTTTGCCCAGCAG	GTATTACTATGGCCAGGAGGTCTCCTGGGCTGTTGGGGGACAGGGGTACAAGGATTATAGCCAGCCTGGCCAAGATGGCTCCAGAGAGGCAGAGCGCGTGTCCCTTCGGCCCTGGTCCCACAGACCGACCTCTTGGCCTTTGCCCAGCAG	TGCGGACGCTGCGGGTCATCTGCATCTGTGCAGAAGACTACTGCCGTGCCCAAGAGGCCAGGCCTGAGGGTGAATCCCAGCCCCCTGCCGCTGCCATGTGAGTTCAGAGTGGAGGCAGTGTCTGGAGGTGTATGTGTCCCTGCCCGGCGACTGGCCAGGGAGGACCCTGGTAGCCCCAGATGGATCATATCACCTCAGAGCACAGCTCATAGCTACCAAAGACCTTGGATGGAGTCAGGGCAAGAAGAAGGGTTCCCACCCCAC	CCCTCTACAGGTACTGTCCCCAGCCTAGCT	CAGGTACTG	GCCTGGCCTCTCTGCTTTAGGAGTGTGCAC	GCCTGGCCTCTCTGCTTTAGGAG	AGTGCATCGGTGCGGGGATCTGAGGGGCCC	CGGTGCGGG	GCCATTTTTCTGTTCCACAGTGCGGACGCT,TCTTGGCCTTTGCCCAGCAGCGGTGCTGAT	GCCATTTTTCTGTTCCACAGTGC,TCTTGGCCTTTGCCCAGCAGCGG
28154	ENSMUSG00000001062.19	Vps9d1	chr8	-	123977665	123977758	123976450	123977579	123979343	123979419	28154	61	92	106	0	0	0	160	130	77	2	0	0	217	124	1	1	1	1	1	0.979	1	1	0.007	123977415	123978008	chr8:123977415-123978008:-	ns	123977665,123977758,chr8,-,ENSMUSG00000001062.19		yes	94	76	163	0.808511	1.73404	1585	85	16.8617	0.904255	0.56383	0.525552	0.513158	0.623529	0.564417	0.910129	0.932111	1.10588	1.00104	-6.37398	-7.51485	150	65	0.433333	0.6	0.533333	0.566667	9.37	10.12	-23.49	8.49	1.63	-32.86	25	GGCTAACTG	3.04932	0.85	1	20	35	2.16339	1	72	GGCTAACTG,CTTTTACAG,ATATGAGTT	-1.90386	0.62069	4	16	33	-0.122289	26	TGCTGACCA	3.20977	0.571429	21	0	0	0.596639	1	26	TGCTGACCA	3.20977	0.571429	21	0	0	0.596639	ENSMUST00000117643.9:ENSMUST00000118279.2:ENSMUST00000122363.8:ENSMUST00000129591.2:ENSMUST00000130275.8:ENSMUST00000137569.2:ENSMUST00000146136.8:ENSMUST00000149490.8:ENSMUST00000155869.8	11751	14	3	0.214286	1	2	3	13	9	1	0.111111	0	0	8	0.888889	0	0	yes	123972220,123972451,chr8,-,ENSMUSG00000001062.19:123972245,123972451,chr8,-,ENSMUSG00000001062.19	2	GAAGCGTACGTGGAATACCTGCGCAGCATCCACTACATCTCCCAGGTATTGCTCGAAGACGTGGAAAACACTACAG	GTATGCCTTCAGACTTGCTACTCCTCTCATGATAGCAAAATGGTGCCCCCACCCACCCACCCATGCCCTTGCCCACCAGCTGGCACCGCCAAATGTTTTCAGATGAGGGCGGGGAACTGTCTCCTTTTCTGCCTTCTGAGGTTTTCCAGAGGTCTCCTGTCTCTTTCCAACCTGGTCCTTATCGTTAGCATATGATGTCATAGTGTGACATGCTGGCATTGAGGAGAAGTGGTCAGGATTAGGGGACGGATTGTGAATTGGGTCAAGACACTGCCTCAAGGTAGTTAAGAGTGAGATGCACAAAGTGGGGGCCTTGCCAGCAAAAGTACGTTTAAAAGGTCCTGGAGGAGGAAGTAGTTAAATTAGTGTTTTGTACATCTTGGACGGATGTGGAAGAGAATTCTGGGAACCTCCCAGAGCTCTACCCAGCATGGGGAGGAGCATAGAGCTTGGGTGTATTCTGAAAGAGAAGCCAACCAGACTTGCTGGGGTGGGTGGTGAGCTGCTAGCCACAGGGGGTGTTCCAAGCAGATGAGGGGCGACATCACATAAGGGGAGAAATGGTGAATCCCGGTGTGCTGCTACAGATGCAGCTCAGTTGGTAGACAGCTCTTGTCTAGCATGCAGGAAGCCCTGGGTTTGTCCCTGGCACAGCATAGATGAATGTGATAGCACAAGTCTGCAGTCTTAGCGTTTAGGAAATGGAGGCAGGAGGATCAGAGGTTTGCGATCATCCTCAGCTATGTAGTGAGTAGGAGGCCAGCCTGGGCTACATGAGGCCCTGTCTCAAATTTTTAGAAGTAGAGAATTCGTCTGTGAACATGTAAAGTCTGAGGCACAGGCAACCCACTGGACAAAGGAACACAGTTAGGGAGAGTTACTGGGGAACACATGAGCTCAGCTGAGCCCTCAAGTGTCTGAAGCCAGGGGTTTCCAGAAAAAACTTAAGGCAGTAGTATCTTAGAGGACAGGAAAAAATTGGAATGACCTGCCGTCTTTTGCATAGCAAGGCTGGGTAAGGACAGTTTAGGGGAACCTGGGTGCTAAAACGGGTATGGACTGAGGAGGGAATGGAGTTTATGAGGCATTCATTGGAAGGGGGAACAGGAGAGTGGTTGCAGGAGCTGGGAGGACTTAGCGAAGCACAAAAAGACGTGTCTGCTGATGGAAGCGGGCCATGGGCGGCAGGGAGCAGCACAGGCACCCGAAGTCACCCATGGGAGACACCGGGGAAGGAGGCCGGCCGTGCACACGTAGCACCTACAGGGGGGCAGGTCTGTGGAACAGGCAGCTAGTAGGTGGTGGGCTAGGAGACCCTGTAGCACCCATGTCTCTGTGCAGTAGCCATGAGGGCTGCATGGCTGTCCCCAGAGGAGCTGTGATTACAAGCAGGCCTGACACTCGGGCACCAGAGAAGGGCAGGTCAGCGTGATGCTTGGCTGCCAATCCCACATGCGTGCCCTGTATTGAGCCACAGTTCCGAGATGAATATGAGTTGGCTTGCCTAGCTTTTACAGTTCCTTCTTCTTAGTCAGAATGTGAGTCACTGCAGAAGGGCTAACTGTCCCCCATGTTCCTTCCCTAG	TTGGCTGCCAATCCCACATGCGTGCCCTGTATTGAGCCACAGTTCCGAGATGAATATGAGTTGGCTTGCCTAGCTTTTACAGTTCCTTCTTCTTAGTCAGAATGTGAGTCACTGCAGAAGGGCTAACTGTCCCCCATGTTCCTTCCCTAG	AAGCTGGGGAAACTGTGCCCCCTGAGACCTCAAAGATGCTAAAGCTGGCTGAACAGTGTCTGGAGCGGGCCCAGTCAACAGCTACCAAGCTTGG	TGGGTACACAAAGAAGAGGGCTCCTGGGGCCTGCTTTGTGGGCTGGTCCTAGCCTGCTGACCAGGGCGCTGTGCATGCCTTGCAG	CTCCTGGGGCCTGCTTTGTGGGCTGGTCCTAGCCTGCTGACCAGGGCGCTGTGCATGCCTTGCAG	GGAGAATATGCCTGAAGCCAGCCGTACCTGCGGCTCCTCCCACACCCTTGCCAACCAGCAGACACCGCCGAGTGTGTTCAGATGAAGGGGGGAAGCTGTCTCCTTTCCTGCCCCCTGAGATCTTCCAGAAGCTGCAGGTGGCAGAATCACAAAACTCTAAGAAGTAAGATGGGCAGAGTGGGAGGTGTGCTAACGCTGTTGATGGGTTGGAGGCTGCACCCAGTGAGTTCCCCTTGGAGCAGTTGGTTAAAGTGGCTCCCAGAGCAGACACACACCTGGCCTGACAGAAGCAAGTGCAAACTCTCTCAGGAAAAGTGCCTTCGTCTTTAAAAAAAAGTGAACGGCAAACAGACACAGCCATTTAGAAAACAGACTTGATGAGGTAATGATGACGGAACAGACCTGGGAAATTTTCAGGTAGTTACCAGGCAATGGCCAAACAGCACTGAGGTTTGTTTAGAAATACAAAGTTTAGCCAGGCAGTGGTGGCACACGCCTTTAGTCCCAGCACTTGGGAGGCAGAGGCAGGCAGATCTCTGAGTTCGAGGCCAGCCTGGTCTACAGAGTGAGTTCCAGGACAGTCAGGGCTACACAGAGAAACCTTGTCTCGAAAAACCAAAACCAAAAACCAAAATAAATAATGAAAAATGTAATGCTAAAATTTGTTTTTTAAAATGAGTTAGGGAATCTAACGTCCTCTTCTGGCCACCTTGAACACCGGGCACACATACTTCCGTGCCCAGACATATATGTGGGCAAAAAACACCCATATATACAAAAATAAAGTCATAATTAAAAATAAATAAAAACTAGATAGTTGAGAATGTAGCTGAACGGAAGAGTGCCTCCTTAGCATGCATGAAGCCCTGGACTTGTTCCCTGGTGCTTCATATAATCATAGTGCTCAGGAGGTAGAGTCAAGAGGATCGTGGGTTCAAGTTCACCCTGAGCTACCTATTGAATTTGAGGCTAGCCTGGCCAGAGGTCATAGCATATGCCTGTAACCCCAGAATTTAGAAGGTCAAGGAAGGCCTGCCTTAACTATATAGTAAATTCACGAACAAGCTGGGCTACTCTGACTCTCAAAAAAAGAAAGAAAGAAGGGGTGGGGGAAAGCAAGCAAGCAGGC	AACACTACAGGTATGCCTTCAGACTTGCTA	CAGGTATGC	CCCCCATGTTCCTTCCCTAGAAGCTGGGGA	CCCCCATGTTCCTTCCCTAGAAG	CCAAGCTTGGTGGGTACACAAAGAAGAGGG	TGGTGGGTA	GCGCTGTGCATGCCTTGCAGGGAGAATATG	GCGCTGTGCATGCCTTGCAGGGA
28157	ENSMUSG00000070047.15	Fat1	chr8	+	45496959	45497591	45494916	45495070	45502878	45502914	28157	5075	4680	6694	0	0	0	10337	7342	4792	0	0	2	756	124	1	1	1	1	1	1	1	0.997	0.001	45496709	45497841	chr8:45496709-45497841:+	ns	45496959,45497591,chr8,+,ENSMUSG00000070047.15		yes	633	111	138	0.175355	0.218009	1602	476	2.53081	0.751975	0.545024	0.410112	0.468468	0.39916	0.550725	0.859538	0.752467	0.732371	1.01046	-6.68309	-5.39187	150	150	0.433333	0.5	0.466667	0.5	8.88	-12.65	10.38	11.27	-23.92	1.5	128	TTCTGATTG	1.38081	0.593496	1	13	24	1.42011	2	74	TTCTGATTG,GTCTGACAT,TGTTTAGTG	1.38081	0.593496	2	13	24	0.653542	30	AACTCACCT	1.87082	0.84	1	25	44	1.72471	3	30	AACTCACCT,TGTTTACCT,CCCTCACGT	1.87082	0.84	1	17	32	0.84027	ENSMUST00000098796.10:ENSMUST00000186342.3:ENSMUST00000189017.8:ENSMUST00000191428.7:ENSMUST00000215588.2	102037	27	24	0.888889	3	5	9	6	5	1	0.2	0	0	4	0.8	0	0	yes	45498067,45498205,chr8,+,ENSMUSG00000070047.15:45498769,45498822,chr8,+,ENSMUSG00000070047.15:45502878,45502914,chr8,+,ENSMUSG00000070047.15	3	ATGTCAGCTTAGTCCGTACTGCAAAGATGATCCCTGTAAGAATGGTGGAACGTGTTTTGACAGTTTGGATGGTGCTGTCTGTCAGTGTGACTCAGGCTTTAGGGGAGAAAG	GTAAATGGTTTCTTTGAAGCTTCGTTTCTGCTGCGCCCTTTCCACAGTGTGCCGACCGTTAACTCACACCGCATCCGGTCAGGACATGGTGATTCTCATTGGCATTTTTTATGATGTACAGACGAAAGTCTTGAGACAAAAGACTGGATCAAAGCTTGCCAGTGTGGGTCTTTGGCAAGTAGCAAATGCTTGTAAGCTGGTTGCATTTCTTCCTGATTTTCGAAGGTACTCATCATGGTTTCTCACACAGTGTTTTGTACCAACATAGATCCAGCATCTTGCTGGGCAGTTACAGTAACTATACTAATTATTATTATATTAAGTATACTAATCCCCAGAATAAGCCTAAGAGGTGGTTAGGATTTAGATATTTAGACATTTAGATCTCTCAAAAAACATACACCTATATATCTTGAGGAAAAAAATGCATAAGAAACTAGTTTCAGATGCTGTCGCTTCAAAAGTTACTGAAATCAGGCTCAGACACACTCCCAGCACTCAGTTGGTAGAGGCCGGTGGATCTGAGTTTTTCAGGCCAGCATGGTCTACATAGTTCTAGCACAATCAGAGCACTCAGAAAATATCCAAAAATGGGAACCAGAAGAGGCCTTTTGTGGATTAGTTACATGGTCATAGGCTGATTTGGGAGCCAACCATATCAAGCCATAATGATAAGACCCTGTCTCAACAGCAGAGCTACTGGGTACACGTAATATTTAAATGCTTAGCAAAGGACATTCAGGAGAGCACCCCTCGGTCTCATTAGGCTGCTGGTGCGGTCTGCCTGTATTTATTCTATATTGTTTTGTCCTTGGAGTCATTATAATCCTGAATTTTGCCCTTAGTTCTGCGGCCCTGGTACATTTGTGGATTTCCCCAATTTTAATCAGTGTATTTATCAAGAATATATCAGTGTTCAGTCTTTATTATAATTGTTCATAATTTGCAAGTAAATGATTTTTTTTTCAAATGGGAAAGAGCCTCAGAAGCGAGGGTGGCAGTGTAAAAGCCACATGGTCCCCGTGCCCCTGTTTAGAAAAGCAGAAGGAACTGTCTGTGGTCTATTCTGTAATGTTGACATGCGTAAGAAGAGGACTCTAATTCCCGAAGGAATCGCGTTTTTAAATGGAGAGCATTTTCTATTCCCTCATGGGTCTTCCAGGACCGTCCTAATCCCAAAAGGACCATTTTCACTGAAATTCAACCTGGCCTAGGAGAAGGGTTTGCAGCACACACCACTTGTTAAAATGTACCTTAGCTTTTAAAATTGCTAAATAAATGATAGCTTGATTGTGAAACCTGAGAACAGCCTATGTTTTAACCTATTGAACTGGTTCAGTTATCTATTAATTCTGGAAAAATGCAGCTAGATATTTGCTTGATGTGGTTGGCTCCCAGATACCCATTCAGCCTATGACCATGTAACTAACCCACAAAAGGCCTCTTCTGGTTCCCGTTTTTTGGATCTTTTCTGATTGTTTCCCATCCAGCTTTGTTTTGGCATCTCTTATGAAGGATGGGTATGTTTAGTGTTCATCCTGAAGAATTCTAGGACAGGTGCCGTCTGACATGTACTACAAAGGTCTCTCTTCCTTCTTGGCA	CCCGTTTTTTGGATCTTTTCTGATTGTTTCCCATCCAGCTTTGTTTTGGCATCTCTTATGAAGGATGGGTATGTTTAGTGTTCATCCTGAAGAATTCTAGGACAGGTGCCGTCTGACATGTACTACAAAGGTCTCTCTTCCTTCTTGGCA	GATGTCAGAGTGACATCGATGAGTGTGCTGGGAACCCCTGTCGGAACGGGGCCCTTTGCGAGAACACACACGGCTCCTATCACTGTAACTGCAGCCAGGAGTACAGAGGGAAGCACTGTGAGGATGCCTCTCCCAACCACTACGTGTCCACCCCGTGGAACATCGGACTGGCCGAGGGAATAGGTATTATTGTGTTTATAGCTGGGATAGTCTTACTAGTGATGGTGTTCGTCCTCTGCCGGAAGATGATCAGTCGGAAGAAGAAGCGCCAGGCTGAACCTGAAGACAAACGTTTGGGGCCAACCACGGCTTTCTTGCAGAGACCTTATTTTGATTCAAAGCTGAACAAGAACATTTACTCCGACATCCCGCCCCAGGTGCCGGTCCGTCCCATTTCCTACACTCCCAGCATTCCAAGCGACTCGAGAAACAACCTTGACCGCAATTCCTTCGAAGGCTCCGCGATCCCAGAGCATCCAGAATTCAGCACCTTCAACCCCGAGTCTATGCACGGGCATCGAAAAGCCGTGGCTGTGTGCAGCGTAGCTCCAAACTTGCCTCCACCGCCGCCTTCCAACTCGCCCTCAGACAGCGACTCCATACAGAAGCCTAGCTGGGACTTTGACTACGACG	GTAAGGGTGTGATGTTTTCTATCTCGCCAGTGCTGCAGAAGTGGTCTTGGCTGAGGTGGTTTGCGGGGATGAGGATGAATGACGCTTTCCAATCTGAAATGGTCCTGAAAACTCATTTGCATATTCCAGTTACTGGCTGGGGATTGGGAGCTTTAAATTATTTTTATTCAATTAGATCTAGTTATGTTCTAATTAATATTCTAGATGTAACTGATACACACTATCAACTTTGATTTGGGGGTGTTTTATTATAACAAGAGAAATAATGGTGGGGTCACTAAGATACTAATTTTTTTATTATTTGTTGAATCTGTTGAGCATATGTGCAGATCTTTCTATTGTTTTGTTTCTAGGATGCTCCTCTAGCTCGCCCCTCCTCCCCTCACGTGTAAGGGCAGATACTTTCTTACTAAGTGTAGCCATGAGTCTTAGGGAACTTGGAACTCACCTGTTTACCTGCCATCTCTCCCTTTCAG	CAGATCTTTCTATTGTTTTGTTTCTAGGATGCTCCTCTAGCTCGCCCCTCCTCCCCTCACGTGTAAGGGCAGATACTTTCTTACTAAGTGTAGCCATGAGTCTTAGGGAACTTGGAACTCACCTGTTTACCTGCCATCTCTCCCTTTCAG	CTAAAGTGGTAGATCTGGATCCCTGTCTCTCTAAGAAGCCCCTGGAGGAAAAGCCCTCCCAGCCATACAGTGCCCGGGAGAGCCTGTCTGAGGTGCAGTCGCTTAGCTCCTTCCAGTCAGAGTCCTGTGATGACAATG	GGGGAGAAAGGTAAATGGTTTCTTTGAAGC	AAGGTAAAT	GTCTCTCTTCCTTCTTGGCAGATGTCAGAG	GTCTCTCTTCCTTCTTGGCAGAT	GACTACGACGGTAAGGGTGTGATGTTTTCT	ACGGTAAGG	CTGCCATCTCTCCCTTTCAGCTAAAGTGGT	CTGCCATCTCTCCCTTTCAGCTA
28158	ENSMUSG00000070047.15	Fat1	chr8	+	45498067	45498205	45496959	45497591	45502878	45502914	28158	1312	1405	1573	0	0	0	2503	1745	1318	0	2	0	262	124	1	1	1	1	1	1	0.998	1	0.001	45497817	45498455	chr8:45497817-45498455:+	ns	45498067,45498205,chr8,+,ENSMUSG00000070047.15		yes	139	632	359.5	4.54676	2.58633	475	4673	3.41727	33.6187	0.553957	0.397895	0.544304	0.406805	0.471225	0.982574	0.718278	0.734362	0.850654	-5.39187	-5.61456	150	150	0.466667	0.533333	0.466667	0.45	10.38	-4.94	8.6	3.415	-8.355	-1.78	29	AACTCACCT	1.87082	0.833333	1	24	41	1.71702	3	29	AACTCACCT,TGTTTACCT,CCCTCACGT	1.87082	0.833333	1	16	29	0.832361	66	CTCTGAGCT	1.11796	0.52459	2	10	23	1.22146	4	66	CTCTGAGCT,GTCTGATAC,AACTGAAAT	1.11796	0.536232	6	10	23	0.766371	ENSMUST00000098796.10:ENSMUST00000186342.3:ENSMUST00000189017.8:ENSMUST00000189367.2:ENSMUST00000191428.7:ENSMUST00000215588.2	101616	26.5	25	0.911239	3	5	10	6	6	1	0.166667	0	0	5	0.833333	0	0	yes	45496959,45497591,chr8,+,ENSMUSG00000070047.15:45498769,45498822,chr8,+,ENSMUSG00000070047.15:45502878,45502914,chr8,+,ENSMUSG00000070047.15	3	ATGTCAGAGTGACATCGATGAGTGTGCTGGGAACCCCTGTCGGAACGGGGCCCTTTGCGAGAACACACACGGCTCCTATCACTGTAACTGCAGCCAGGAGTACAGAGGGAAGCACTGTGAGGATGCCTCTCCCAACCACTACGTGTCCACCCCGTGGAACATCGGACTGGCCGAGGGAATAGGTATTATTGTGTTTATAGCTGGGATAGTCTTACTAGTGATGGTGTTCGTCCTCTGCCGGAAGATGATCAGTCGGAAGAAGAAGCGCCAGGCTGAACCTGAAGACAAACGTTTGGGGCCAACCACGGCTTTCTTGCAGAGACCTTATTTTGATTCAAAGCTGAACAAGAACATTTACTCCGACATCCCGCCCCAGGTGCCGGTCCGTCCCATTTCCTACACTCCCAGCATTCCAAGCGACTCGAGAAACAACCTTGACCGCAATTCCTTCGAAGGCTCCGCGATCCCAGAGCATCCAGAATTCAGCACCTTCAACCCCGAGTCTATGCACGGGCATCGAAAAGCCGTGGCTGTGTGCAGCGTAGCTCCAAACTTGCCTCCACCGCCGCCTTCCAACTCGCCCTCAGACAGCGACTCCATACAGAAGCCTAGCTGGGACTTTGACTACGACG	GTAAGGGTGTGATGTTTTCTATCTCGCCAGTGCTGCAGAAGTGGTCTTGGCTGAGGTGGTTTGCGGGGATGAGGATGAATGACGCTTTCCAATCTGAAATGGTCCTGAAAACTCATTTGCATATTCCAGTTACTGGCTGGGGATTGGGAGCTTTAAATTATTTTTATTCAATTAGATCTAGTTATGTTCTAATTAATATTCTAGATGTAACTGATACACACTATCAACTTTGATTTGGGGGTGTTTTATTATAACAAGAGAAATAATGGTGGGGTCACTAAGATACTAATTTTTTTATTATTTGTTGAATCTGTTGAGCATATGTGCAGATCTTTCTATTGTTTTGTTTCTAGGATGCTCCTCTAGCTCGCCCCTCCTCCCCTCACGTGTAAGGGCAGATACTTTCTTACTAAGTGTAGCCATGAGTCTTAGGGAACTTGGAACTCACCTGTTTACCTGCCATCTCTCCCTTTCA	GCAGATCTTTCTATTGTTTTGTTTCTAGGATGCTCCTCTAGCTCGCCCCTCCTCCCCTCACGTGTAAGGGCAGATACTTTCTTACTAAGTGTAGCCATGAGTCTTAGGGAACTTGGAACTCACCTGTTTACCTGCCATCTCTCCCTTTCA	GCTAAAGTGGTAGATCTGGATCCCTGTCTCTCTAAGAAGCCCCTGGAGGAAAAGCCCTCCCAGCCATACAGTGCCCGGGAGAGCCTGTCTGAGGTGCAGTCGCTTAGCTCCTTCCAGTCAGAGTCCTGTGATGACAATG	GTAGGTTTCAGATGCTGACCTTGGACGCTGTGGCCGCTTTGAAGTGCTGCTGTCATTCCTTAGGCTGTATACCAACGTATAGACACATATATCATAGATAGTCCGGGTTCCCTAATTAAGTATGAAAACGTCCCATGTCCCCCTTGGTGTAAATGAACACTGTGGTATGAGTACTTGCATGAACCTACACAGGGGAAATATTTAAAGGTAGCTCAGGCATAGGGCACTTGCCTAGCATGCACAGGGGTACTGTCAAATAAAACAATGTTCTTACTCAAGAGTTGTTTTAACTATAGTAATAGGAAAGAAAAAAAATGTTAATTTTCCTTGTTTGGCTACTCTGGTATTATTTATATTTTTTTTGCATAACAGTAAGTGTTACGGAAGCTTTGTGGGTTTTTTTTCAAGATCTCTGTAACAGTTTTTCTGAACCATGCAGTGCACACTCATAACATGCAGCACCCTCTGAGAAAAGATATGTAGAAATCTGAAATGTTCACCTTTGGTCATACCTTCGGTATTACAAGGTTTTATTTGTCTCTTCCCCAACCACCGCTGCCCCAGCTCCCATTTGGATCAGAGCGTTCTGACTGAGAGCAGAGTTTAAGAGACGGCTAGTAAGTCGGATTATATTTCTAACAAAGAAGGTTTGGCAGCGGGTTCTATGACTCCAGTTCTGTGTATCTGGTGTCCCCCAGGGTGGATGGCGCTGATAGACAGCTTCGCCGTATTAGCACGTGTACAAAAAAATTACCAGCCCCACGATAGTGGTTATCGACTGGAAATAATTGAATCTCAGATAGTATGGGCTCCATTTTTAATTTTTCTCCTCGTGTAAAACTGCAGTGTGTTTACACATTAAGAGTATTTTATCATTGGAAAGAAGAAACTTGCTAATAACTACCACTTCCAAAATAACATGATCCATGACCAGAGTGATGTAAAATTTATAATGACTACATCTATGGATCTCTGCATCTGCTTATCTATAAAAATTTGCAGAGCCCTTTTCTTTATTAAAGATGACTATAAATATGTCCTGTTCTTCAAAGATTTCAAGCATGTTTTTCATTACTTATAGCACACCCTTGTTTATTCTTGTGTAGAGAATATGGATTTATTATTGCTTATCATCAAGAACAAACCAGGATTATTTTTCCCCTTAGTTTCAATCCTAAAATGTTTGTTTTGCCAGCTTAAATGATTTATGCTTTGGCCCTTGTAAGTTCAGTGCTGTTCAAAAAATGCATTTAAGAATTTTGTCAATAATTTTTCATTTTCTTTTTTTTTTTTTAATTTAAATTGTTGAAATCCCATTCTTAACAACATTCAGACACTCTGGAGAAGTCATTGTCAGATTAGTTACAAAGCTAATTTTTGGGCAGTAGCAGCGTGAGGCAAAGCCTGCGAGGGACTGTCCGTGGTTTTAATCCCTACATCAGTCAGTCAGTCATTTTCAGTCACAGACTTCAAGTCTGAGCCACGTCTGCACAAATCATTTCATCGGCAGTTTTCTACGCCTTTTTAGTGGCTAGCCATACACTTGACGGCTCAAGAGAGCACAGACGGGTCTCGTGTGGTTCTGTAGTTTGGGAGGCTGCTACGTCTCAGGGCTGAAGTTCAGGTGTCAATGGGGCCTGCCTCGCTGAAAGCTCTGAGGGAAGTTTTGGTTTCCTTCTTTCTCCCGTGCCTAAAATTCACTCACGTTCCTGGTAATTAAGGCCTCGTTTCATTCCCTGTTCAGAACCTGTGGCCAGAATGCCAAGCTCTACAGGGTCACAGCTGGGACAGCTCCCTGTGACAGGCCATTCCTGTCCCCTCAGCTCACCCAGCTAATGCAGGGCGATCGCTCCATTTCCCCCTCATGAGAGCCTTAGTGACAGCAGGAAGCTTGTCTTGTTCTGTTTTCTTCTGTGCATTAGGTTAAATAGCCTTTAGGTCTCAGGATTAGAGTGTACCCAGTTAACATGCACGTTTATGTTGATGTTGGTACTTTGAAATAATATGCAAATGACAAAAGCAATCTGTACGGCGTCTGCGACATGAGAAATACACGCTAAGCAACAGGGACACAACCAGTCTTGTAGTTATGTCTCCCTAGATTTCCTTATTTTCAAACAACCAGTTCCTTGAACATATAACCGTTTGTCCAGGAGACGCAAACCTGAATTGCTTTCCCCCCTGATATACTCCATAACTGTAATTGTATAAAATACTTGACTAAAGCTTTTTCCCTAGCTTTTACTAAAACTTGGTTATTTCATTCATTTGACTAATAGTGGCAAGCCTATAGCTTGATTTGAAGTGTCTTGAGACCTGTAACTAATTGGTTAGTTAGTGCAAGGGTCTCGCATAATTATCTAGTCTCAAATTTCACAGTTTAGGGGAGAAATTGCATTGAGTTACAGAATTTTACTTAATGCACTGTTTTCTACTAACGAAGGATTTTCCTAACTGGCTCCTTTTGTGCCTTTTTACAAGCTTCCATAGTGACTGTAATACACCTTGTCAACGCTGTCGTTGACACGGTGAATAAAGAAGGTATAAGTGTCTGTGTTTTCTGTCTGTGGTTTGCAGTGACTGTAAGTGGGGTGGTGTGAGTCTGCCTATTGTCCTGTTATTAAAATAGTTCATCCATTGGGAAGGTTTGGTGGCTTTCATTTTGGGACATTTATGTTCACAGTACTAGTGCATTGTGAAAATATCTGTATGCATGTCTTTTCGTTACTTGTTTTAAATGTTATGGGTCACTGTTGAAGACTCGGGGCTGGTTTCCAGCTCCAGTTTCTGACTGAGTAATTGTATTGAGCCTGAGGACTTTTGTTTTGAATAAATGTCCAGTTGATTTGGATCTAGAAATCTCCTAATGTGAAAATCAGTGCTTTCAAATAACTTACCTAGACCATCAAGAGCACACACACAGGGTTAGAGAGATGGCCCAGTGGATAAAGTGCTTGGCACACAGGTGTGAGGACCATCGCTCAGATCCCAGGGACTCATATAAATCAGTGGCTCGGTGATCTACTGATAATTCCTGCCTTGGAAGGCCGAGGCAAGCTTAAGCTGGAGAAAGGGAGGCTGAGGATGAGTCTCGGTGTCCACCGTGGGCTTCCACATGCACACATACATGCACACGCACACATGTACATACACACATACATGCATATGCACTGTGGCCCCTGCCCCCGCCACCCGTGAAAACAGAGAAGTGCAAACTGTATTCACACAGCATCAGCAGTAAACACGCACGACTCTTCTGCAAGGACACATCAGCAGGCGCATTTAGGTGGAAGAGGCAAGGTTATCTGCTAGATTGCGAGGAGGACAAGTATGACTTCAGTGGTCACAGCTACTAAAGGACTCGATCTGTTTTCTTAAAAGTACCGTGTTTTCACTTTGAGCATCAGAATGTTATCCATATTTTGTCTACCCAGTTTTAGCTGAAACAGGATGACATCCCAATATCTTAAATATTGATAAGTTTAAAGAAGCAGAAATTTAAAGTCTTCTCCATGTGATTTCTACTGATTTATCTTCTTATCTGAAGTGAATTTAAAGTGGGAAATGCACCTAAGTTTAGAGGGTTTTCAAATGCTTAGTGTCCAACAAAGGTTGCCAGGCCTCGTTTATAAAGGAATTTAGTGTATTATAGAAGATGTATAAAAAGCACCAGAGATAACTTCCCTAAATACTCCTTTTATTCATATTTTTGAAACATCTGTCTTTTCCACTTTTATTTAAACTCCTATCAGAGGTATCAGTCAGCTATTAGTTTGTCAGAAATTACTTCATTGTCATCGTTTTCAAAGACATTATGGGATGCATAGAGAGCATTATGGGATGCATAGAGAGCATTCTGTTTAGAAAAGTGGCCACAGTTCTACTGTGACTGACTGCTCCTCTTACCGTGATGGTGACATACCTGCTGGGTCACACTTGACCCACGTTGTCTTCAATAATCTGTGAGATTTTCGTCTCATTTCTTATAGAAAACCAATCTGAACCTTAGTCAGGCTGAGCATCCCATGGTCCTGAGTGCTTTCTATCCATTTCCTTGGACTTGGGGCCAGAGGTCTGTGTGTAATGTGGTCACTGGGAGAGAGAGTACAGTTGCAGAGTTGATGGGAAGAGGCCATGCCATGAAGTAGTTAATTCGGGAGCTCACTAGAGAAAGGGTTAACAGTATAAATAGAAAAATCATAGTGAACGTGAGTAAGGTGTTGGGATATGGTCAACTTTTGGTTGTCTGTGAGCGTGTGACACCAGTTTCTCCGAACTTATACTTTTGAAGGTTCTTCTGTGCGCTACTGTGTGTGTAAATCGTGTAGCTCGTGTTTTTAGATCGTCCCTTAAGTAACCAATTAATTTATTAATTTATTTAATAATACATAATTTTTTATCAGTATCTGTAGTTTATTATTTTCCTGAGTCAGGTGTTTCCCTGGAAACACACAGCAAAGCCGCTAGTTTATCATCTCTTATCTCCTCCTTCTTGCCATATCCCATCTAGTTTGAGCATCATGATTTTCTCATTTGTGATCATTAGCCGAGAGTGAGGTAAAGACAGCGTGTCCGTATATTGTACCATGTGCTTATCTGGGTTGCCGTCTCAGCCAAGTCTGTCAATTTTAATTATCGCTGTTTTCTTTTTCTTTCTACTCTGCCACCAAAAGAATCTTTGGCTGCTCCTGACCTCAGCAAACCAAGAGGTGACTTATGCATGCCAGCTGTCCATTAATAATCACTGGAAGTCATTGGGAAAGCTCGACCCAATGATGACAGGCTTCTCCGGGTGCTTGATGCTACCGCAGTAACTAAACCCCTTGTTGTGCACTGCCTTGTAATACGGATCACCTAACCTTCTCCCGGCTCTCAAAACAGAAACTCCTACCCTTAAGTTAGGCCTTGGTTTTCTTTAAAGAAAACAACAACCAAAAGGGGGGGGGGGGCTTTTCATACTTTAAAATGGTAACAAAGATTGTTATAGCTTATCATAATTATTTGGTTATATTTTGTTTGATTTAGGGACTTGGTTTGCTGCATAGCCGGTATTAAAATAATTCATTGTTCTATTCATTGCTAATGAGGCCAATGAAACCACTGCTGCCTTTACTACTGAGTTTAACATGTTAAAAGCTATTTTTATTACTTTTAGATTTGCCTTAATTAGTATTTTTTTGGATGGCAGGCAGCACAAAGCCCAGTGATGTTTGGAATTTCCCCCAGTAGAGACCTTCTGCTTGAAAGCCCCTTACTAACTTCCTATACCGCCTTCCTATGGAACAGGGTCAGCAGTTACAGAAGGAAAGTTGAAGCGTGGTTAGGATTGTTTGAAAAAAGAAAAAACAAAACAAAACAAAAAACCTGCATGTATTTTAAGTGGTTCAGCTGCTTCTGTCGGAACTCTATTGCCTTGAATGTCAGATATGTACTAAAACCCTCAAGTTCACATTCCGGAAATAGTCACTATGTCGGGGCGGGGTTTGCAGAGCGATGGCCTTGGGATGAATGCACACCTACTTCTGTGTCTTGTGTCTGATACTCTGAGCTCTCTCCCCGAGGCATAGAAGCTAAGAAAAACAAACTGAAATCGTGTTTCCTTTTCTACCAAG	GTCACTATGTCGGGGCGGGGTTTGCAGAGCGATGGCCTTGGGATGAATGCACACCTACTTCTGTGTCTTGTGTCTGATACTCTGAGCTCTCTCCCCGAGGCATAGAAGCTAAGAAAAACAAACTGAAATCGTGTTTCCTTTTCTACCAAG	GGTACCACTGGGATACATCAGACTGGATGCCAAGTGTCCCTCTGCCAGACATACAAGAGTTCCCCAATTACGAGGCTATTGACGAACACACACCCCTCTACTCGGCTGATCCAAACGCCATCGATACTGACTATTACCCTGGGGGTTATGACATTGAAAGTGACTTTCCACCCCCACCAGAGGACTTCCCTGCACCCGATGAACTGCCACCATTGCCTCCAGAGTTCAGCGACCAGTTCGAGTCCATACACCCACCCAGGGACATGCCTGCAGCAGGTAGCTTGGGATCTTCCTCCCGGAGTCGGCAGAGGTTCAACCTGAATCAGTACCTGCCCAATTTCTACCCCGCCGATATGTCCGAACCTCAGAAACAAGGCGCTGGCGAGAACAGTCCATGTAGAGAACCCTACACCCCCTACCCCCCAGGGTATCAAAGAAACTTCGAAGCGCCCACCATAGAAAACATGCCCATGTCCGTGTACGCCTCGACGGCTTCCTGCTCCGACGTGTCAGCGTGCTGTGAAGTGGAGTCTGAGGTCATGATGAGCGACTACGAGAGCGGGGACGACGGCCACTTCGAAGAGGTGACGATCCCTCCGCTAGATTCCCAGCAGCATACGGAAGTGTGACGCTCAAACTCCTCCCCAAAGTGCCTGGACTTTCATGAACCTAGAGATGCTATCGGTGACATCCGCCGTTGTGTTGTTCTTTTGCAGCCGTCTGGGCCGCTTCTCGGTGAGCCGCGGTAGGCGTGGCTGCACGGAGTCACAAGCCTCTTGACATGTTAGCCATTTCCAGCGTCCTAACTGACTGTAATCGACCGGGTTTTCATCCCCTGTCCCATCCCCTGAGCATCTTTTCGTATTTAGATTTGTCTCTGTTAAAATGATGAAACGGAAATCGGTCCTGTCGTCTTGTTAGCATGATTCATGTATTTATATAGATCCGATTATTTTAATTTTTGCTTTCTTTGTGTAAATTTTATGTACAGATTTGATTTTTTGTTTTTTTTTGTTTGTTTGTTTGTTTTCCCCCCTCTCCTAGTTTTTACCTAGGTTTTCAGGACGCCTCGTGTTTTTGTTTTCTGCTGGATCTGTGTGGTGGTGTTAGCGTCGTTTGCCTAGCATCTGATTTTCTGATGTAACCAGGGTTTCACGCTGTTCTTTTCCTCTGAAGTATGACATTTCATTGACACATTTCGGTCCAGTGTAGCTGTACATATGGGGTGTGGACGACCTGTTACTGGACATGTCTTATTAAATGGGTTGCTGTATTAGGATTATAAACATTTTTCATTATTGGAAAGTGTGAAGGGGACCTTCTGCATACCTGTTTAGAACCAAAACCACCACGACACGGTTTTTATAGTGTCTGTATATTTGTGATGCAATGGTCTTGTAAAGGTTTTTACTGAAAACTATCATTAGCCAGCCTTTCTTACTGACAATAAATTATTAATAAAATACTTTAGCTTTAA	GACTACGACGGTAAGGGTGTGATGTTTTCT	ACGGTAAGG	CCTGCCATCTCTCCCTTTCAGCTAAAGTGG	CCTGCCATCTCTCCCTTTCAGCT	GATGACAATGGTAGGTTTCAGATGCTGACC	ATGGTAGGT	GTGTTTCCTTTTCTACCAAGGGTACCACTG,TTCTACTCTGCCACCAAAAGAATCTTTGGC,CCCAACCACCGCTGCCCCAGCTCCCATTTG,CTTTTGTGCCTTTTTACAAGCTTCCATAGT	GTGTTTCCTTTTCTACCAAGGGT,TTCTACTCTGCCACCAAAAGAAT,CCCAACCACCGCTGCCCCAGCTC,CTTTTGTGCCTTTTTACAAGCTT
28168	ENSMUSG00000004895.10	Prcc	chr3	-	87779516	87779564	87776889	87777456	87792181	87792915	28168	160	137	179	0	0	2	242	212	116	0	1	0	172	124	1	1	1	1	0.985	1	0.993	1	-0.003	87779266	87779814	chr3:87779266-87779814:-	ns	87779516,87779564,chr3,-,ENSMUSG00000004895.10		yes	49	734	567	14.9796	11.5714	12617	2059	257.49	42.0204	0.469388	0.433621	0.658038	0.440019	0.548501	1.40191	0.923802	0.937433	1.16855	-5.7994	-7.36392	150	150	0.666667	0.366667	0.5	0.6	7.77	6.84	-14.76	3.58	3.26	-22.53	102	CACTGAGCC	1.31932	0.670103	2	28	42	1.38081	8	102	CACTGAGCC,TGCTAAAAC,TCTTAACCA	1.31932	0.670103	9	28	42	0.924997	42	GTCTCACTT	1.34116	0.756757	1	24	53	1.51119	5	54	GTCTCACTT,GTATAACGT,CTATGATCT	1.19791	0.693878	1	24	53	0.934871	ENSMUST00000005015.10	26705	7	2	0.285714	1	2	3	1	1	0	0	0	0	1	1	0	0	no		0	GGTGAGTAGTAGGCGGAGTGACTCGGCGGCCATTAGGTGTGTGTAGTTGCTTGGTGCTAGGAGCTTAAGTGTAGCGGGAATTCTTACTCGGTGGAAATCAACCCTAGCCATGGGTTCCTGCCGGGGATAGTTCTAGAGCACGGAGCAGGAGGCGCTTTTCGGTTCCCCGCCTTGCCCGCTGGTAGGGCCTACTAGGCCGCCGGGACATCCCGGGTCTCAAGTAGGCCTAGTCTGCCAGCAAGGGCGTCCCAAAGGCGGGAGGCGCCATGTCTCTGGTTGCTTATGCCAGCAGCGACGATAGTGAGCCGGATGAGCCGGAGCCGGAGCCGGAGCCGGAGGAAGAGGATGTGGCGGCTCCTATGCCAGGGCCCACTTTAGGAGGCCTGTTCGCTTCTCTTCCTGCACCCAAAGGCCCGGCCTTGCTGCCCCCGCCCCCCCAGATGCTGGCCCCAGCCTTCCCCCCGCCGCTCCTGCTGCCCCCGCCCACCGGAGACCCCAGACTGCAGCCGCCTCCGCCGCTGCCCTTTGGCCTGGGCGGCTTCCCGCCACCTGCAGGAGTGAGCCCTGCTGAAGCTGCGGGAGTTGGAGAGGGGCTGGGGCTGCCATCGCCTCAAGGCCCTGGGCTCAGTCTGCCCCCAGCTGTGGGCGGTGTCGGACCCCCCTTGGGCCTTCCCAAGCCAAAGAAGAGAACCGAACCGGTTAGGATAGCGGCGCCGGAGCTGCAGAAGGGCGAT	GTGAGTATGGAGGGGGGGGGCACCTCAAGTCCCATTGGGCTGGAGTTTAGGGGTAGGAGGGACTTGTAACCATAATGGAGCTCGACAAACGCATCCGTTGACTCCGAGCCGCTGGAATCCTCTTAGAAGGCGGTTAAATTCACCTGAACTTGCCTGCTTTGGGGAGTTAGGGTATTGGCCATGAGGCATTCTGGAACCTGGGACTTCCTTGCAGAAAGGGATGCGTGGTATCCTTGGTACTGACAGGCTTAAGGCGCATGCATGGAGACAATTCTTTCCCTTTCAGCATCTTTATCTCAGTTGGCTTCTCTTCCCATATTGAGGGCAGGTTAAAAGTGGCGCCTGAAGTGACAGCTGGTGGGACTAAAGTGCTCCTGTTGAACATCCAGGACCAGCCTTATCCTTTGCCCCATCTCTAAAATAAGAAGGCTGGAAGGAGGTAAAGGACATGAGTGGAGTTAGAGAAGAGATGGAATGTTTACTTATTTTGACATGGTTCTAGTATTGTAACCCAGGCTTTTCTTGAATCACTGTGTAGCTCAGCTTGGGCTTCAACTTGTGATCCTCTTGTCTCAGAGTCCAAGTGCTGGATTAAAAAGTGTATTACACTATCCCTGGTATAAGAAATTGAGTATTGCCTCTCCCTCACCCCCACACACAATGGGAGTTGGACTTGTAGCCTCCCTCACACATAGTAGGTAAATGCTCTTCCACTGAGCTACAAAACCCAGCCCTGTTTCCATTGTTTATTTTGAGGAATGGTTTTTCTAGATTGTCTAGACTGACTTGAATTTTAGATTGTTCTGCTTCAGTCTCCCCTGTAGCTGGGATTACAACCTATAGAAGCAGGATTTGGTAGTCCAGGCTGGCTTCAACTTTAGTAGCTAAGATTGTCCTTAAACTCCAGATTCTCCTCCATCTCCTTCCTGAGTGCTGGGATTACAGCTGAACACCACCATGCCTGCTTTATGCAGCTTACATTCATGTCTAGGGCTTTGTGCATGCTAGGCAAGCATCCTTATCAACTGGGCCATATCCTCAGCCCTAACATACTATTTACAGATATGAAAATGGAGTCCAGCATGTAGTCTTACTGGAGATTGACAACTGGATCTGTTTAAATCTGTTTCACCATCTAGATACTGTCCAGGCTAGATGAGCATTAGAGTATAGTTTCTAAAAGAGGCAGCTAAGATTACAGTGTTTTCTTGTTTGTTTGTGTGTTTGTTTGTTTGATGGTCTCTATGTAGTCCTAGATGCCCCCCTATAACTTGCTCTGTAGACCTGGCCTTGAACTCAGATCCTCTTGCTCCTGCCTCTTGGGTTCTGGGATTAAAGACTTGTGCCATCATTCCTGACTTATGTTGTTTTCAGATGTTTAAGCAGGAAAAGATAAGGCCTCTTCCATGAGGACTTCCATGATAAAGGAGGCAGCCTGTGACAGTTCTTTGCTTTCTATCTTTTAGTAAATGAATTGGTCCACCCTGGGTTCCTTTTGCTAACTCTGCTTTTCTTTAGTTTTTCCAAGCTACCAAGGGCCATCTTTATCTTTTGTAGGTAAAGTTCTTTAACTCAGTTTCCCCCCCAGTAGCTGTCTTGGTCTTTTCATCACGCTCTGTCAAGTCTTGGCTTGGAAGGCATGTTCCAAGCACCTCTGGCCCACCCCTCCCTGCTTTGATTTTTTTGGAGACAGGGTCTTACTATGGAACCCTAGCTGGCCTGGAATTTGGCCTCAAAACTCCTCCTGCCTCTGCATTGTGAGTGCTGGATCAAAGATGTGAGCCACCATATCTGGTCTTCTTTGTTTTTTTCTGTAGTTTGACCACCTTACTACATTACATTATATATTTAGCTTTTCTTCCTTCTCTGGTGTAGAAACTCCATGAAGGCAGAAGCTACTTAGGACCCTACATTTTGTTGTTGTTGTTTTACTTCTCTTACTTTTAAAATTATAATTATGATATAATTATATAATTTTTCCTTTCTTCTCTCTAAATCTTTTCATATATATCCCCTTTTTGCTTTCTTTCAAATTCATGTCCTTTTTAAATTTATTGTTGTTAATATGCATGCATGTGTGTGTATATGTATTTCTAAATATGTAACCTCAGCTTGTATGTGGTTCTGTGTATATGTTTTCAGGGATGATCATTCAGTATTGCACAACCAATTGGTCTGCTCTTCCCTGGGGAAGGCTGCTTCTCCCACTCTAAGCATGGCTGCCTGTAGTTCTTTAGGTAGGGTTGAGACTATTGTCCTTGTTCAGCTCAAGTTTAGGCAGTCATGTGAATGGAAATTTATGGGTGTAGTTTCTGATGTTACCAGGAGACACAGTGTCAGAGCAAACTGCAAGATTATCAGGCTGCCCCCTCCTCTAACTTCATCTCAGCCTTGGGTGCAGGAGTTATTGATAGATGAGTCTGTCCATTGGGATCAGGCTTCAGGACTCTGCATTTTAATTAGTTGCTGTAGTTTTGTTTTGTTTAAAATGTTTGTTTGTTTGTTTGTTTATTTATTTAATGTATGTGAGTACACTGTAGCTGTCTTCAGACACACCAGAAGGTGGCATCAGATCTCATTACAGATGGTTGTGAGCCACCATGTGGTTGATGGGATTTGAACTCAGGACCTTTGGAAGAGCAGTCAGTGCTCTTAACCACTGAGCCATCTCTCCAGCCCCGCTGTGGTGTTTTTTTTTTTTTTTTTTTTTTTTTTAAAGATTTATTTATTTATTATATGTAAGTACACTGTAGCTGTCTTCAGACACTCCAGAAGAGGGCATCAGATTTCGTTATGGATGGTTGTGAGCCACCATGTGGTTGCTGGGATTTGAACTCGGGACCTTCAGAAGAGCAGTCGGCGCTCTTAACCACTGAGCCATCTCGCCAGCCCCCCGCTGTGGTGTTCTATGGTGATCTCCATCGGTTGTGAAGAGAAAATTTCCCTGATGATGGGGAGCACTCTAAATTTTTTTCCTGTTTGTTTGTTTGTTTGTTTTGTTTTTCAAGACAGGGTTTCTCTGTGTAGCCCTGGCTGTCCTGGAACTCACTTTGTAGACCAGGCTGGCCTCGAACTCAGAAATCTGCCTGCCTTTGCCTCCCAAGTGCTGGGATTAAAGGCGTGCGCCACCACCGCCCGGCTTAAGTTTGTCATTTCTTAGTCTAAGATTTTACAAAAGCCTTCTGTTTCCTCGTTGAAACTAACCTTGATCTTGATTTAACTGTGGCCAAAGAAAGCCCATCCATGAGTGGATCAGAAACACAGTCTGCCTACTGCTTCTTTCCTCTTCTCTCATTTTCCCCCAAGACTTAATTGTTTTATTATATTTGCTATATTTGGGAATGCTTCTCTCCTCAGTGACAGCTGTGGAAAGGCTCATCTCTTGCACAGAGATTAGAACAACTTGCTGGGATATATTTCTACTCCCTGCTCTTGAGAGACTGAGGAATGCCTTGAGTTTGGGACTCCCTGAATTTATATAGCCAACAGGGCTACATAGCAAGACCTTGTCTCAAATATCCAAAAAAAGAAAAAAAGATTTGTGGTGGAGGTTGTAGTTGTGAAAGTGGCAGAAAACAGAAGGCTTTTTTAATTTGACCCACTGAGGTTGTGAAGTGTGAAGAAATTGTAGTCCATTGAATGCCACGCCCTAGCTGTTTGTTTCCCTGTTGTGTTTTTTTTTTAAATTAGGTATTTTCCTCGTTTACATTTCCAATGCTATCCCAAAAGTCCCCCATACCCACCCCCCCTTTTTTTTTTTAAATTATCCCTGTTGTGTTTTATTCACATTGGTAGATTTGTGCTTTGAACATAACTCTTAGGGAAAGGCAGACTAAGAATGTTGAAGAATATTGAAGATTCTCAGGTGTGTCAGGTGTCTCTGTCTGTCTGTCTGTCTGTCTGTCTCTTTCTCTCTCTTTTGAATTTTTTAGATACGGCTTCTCAATCCAGCACTCAAGCAGATTTCTGTGAGTTCGAGGCCAGCCTGGTCTACAGAGTGAGCTCCAGGACAGCCAGGGCTGCACAGAGAAACCCTGTCTCGAAAACAAAAACAAAAAACAAACAAACAAAAACCAAGAAAGACAAGGTTTCTTAATCTTAGAGATGACCTGCCTCTGCCTCCTGTGTGCTGGGATTAAAGGCTCGAGCCACCAACTATTTGTATTTTACGTGGATGGGTACTCTGCTTGAGTGTCCATGGAGGCCAGAAGAGGGCATATAAACCCCAGAACTGGACATAGAGCTGCTTGTTAGTTCGTGTGGGTACTGGATGTTGAACCTGGGTCCTCTGGAAGATCAGCCAGTGCTTTAATTGCTGAGCCATCTTTCCAGCCTGTGACCTGGTCCATAAAGAGCTATGTCACTTCTAGTTCTGATAGCTCTGGTTCTGAGCACATGTATGTAGAGAGCCCTCTGTGCATGTCTGCAGAATGTTTTAGGATTTCTATTACTGTGCGGAGACACCATGACCATAGCAACTCTTTTTTTTTTTTTTTTTTTTTGGTTTTTCGAGACAGGGTTTCTCTGTGTAGCCCTGGCTGTCCTGGAACTCACTCTGTAGACAAGGCTGGCCTAGAACTCAGAGATCCGCCTGCCTCTGCCTCCCAAATGCTGGGATTAAAGGTGTGCGCCATCACTGCCCGGCCATATAGCAACTCTTATAAAGAAAAACATTTAATCAGGGTTGGCTTACAGTCCATTATTGTCATAGGAGCAAGCATGGTGGCGTGTAGGCAGACCTGGGGCTAGAGGGGTAGCTGAGAATTCTACTTCTAGATCCAGGAAGAGGCTGAGACATACTAGGTCAGGCTTAGCTTCTGGGACCTCACATCGCACACCAGTGACACCCCTTCAACAAAGATGCTGCCTAGTCCAGAAAGGCAAGCACAGTACGGCTCCCCATGAGCCTATGGGGGCAGGTTCTTTCAAACCACAACACATGGGCAAGCTCACTGCCTTAAAGAAAGTTTTGTTTTGTTTTTAGAATTATAGTGCTTCTAAGCTTTGTTTCGGGGGGGGGGGGGGAAGGAAAAAGCCACCTACAACATCTTGTTTGTTGTTTTTTTAGGATTTATTCATTTATTTTATTTATATGAGTACCCTGTAGCTTTCTTCAGACACACCAGAACCGAGGGCATCAGATCCTATTACAGATGGTTGTGAGCCACCATGTAGTTGCTGGGATTTGAACTCAGGACTTTCATAAAAACAGTCAGTGCTCTTTTTTTTTTTTTTTTAAAGATTTATTTATTTATTATATGTAAGTACACTGTAGCTGTCTTCAGACACACCAGAAGAGGGAGTCAGATCTTGTTACAGATGGTTGTGAGCCACCATATGGTTGCTGGGATTTGAACTCCGGACCTTCGGAAGAGCAGTCGGGTGCTCTTTACCCACAGAGCCATCTCACCAGCCCCAGTCAGTGCTCTTAACTGCTGAGCCATCTCTACAGCCCTGTTTGTTTTTTTAAGTTTCCTTTTATTCATCATCTCAGTAAACTGTAGTCTAACCCTTGATTTGACATTGGCCGGGTTATCTGTTGTTCATGGGCAGAGGTGTCCAAAGTCAACTCAGACATCTTTCCTTTTCCTTGATGATCATCATTTCCTCCTCTTCCCCATCTTGTGTGAGTGTGGAGACAGGGTTTAACTGTGTATGGCTCAGTTTCCAAATATTCTTTGCCTCAGCTTCCCTAGTGCTGGGATTATAGGCAAGTGCCACAAGCCTGGCCTCCCTGGGCTTCACTTGGCTTCTGACTTAATTCAGAATGATCTGTGGAGTGCTTGATTATCTCTTCTTTTCTTTCTCCTTTATTGCTCTTTTTGGTTTGTTTGTTTGTTTGTTTTGGGTGTTTTTTTTTTTTTTTTTCAAGACAGGGTTTCTCTGTATAGCCCTGACTGTCCTGGAACTCACTTTGTAGACCAGGCTGGCCTCAAACTCAGAAATCCGCCTGCCTCTGCCTCCCAAGTGCTGGGATTAAAGGCGTGCGCCACCATGCCTGGCACCCCTGCTTTTCTTGTTCTTACTGAAACTTTACAGAAGTCATTGGTTGATTTTCTAGGCTTGTGGGATGAAGATACTGAAAAAGACAAACTTAGGATAGCAAGTCTTATGTTAGAATTTTCATAGTCTATTCTGACATAAAAAGAAGTTTAGGGTTGGTTCCTTGTGGAAATTGGCCACACACACCTTTAATTCTCAGCATTCAGGATGTAAGAGCAGGTGGAGCTCTGTAGTTTCTGGCTAGACTGATCTTCATAGTGAGACACTATTTCAGACAACAGATTCAGGGGTTGGGCTCTGTAATGTTTGTGGGTCCCTTCTGAAGGTGCTGGCACAGCATTGAGCTCCTTTCTCTCCCCTTTAAAAAAGGTCTAACCTGGGCTGTCAGCAACTCTGTGTAGTGAAGGGTGACTTTAACTTCTGATCCTCCTGCCTTACCTCCCAAGTGCTAAGTTACTGGCATGCACATGCCTCCACTGCTTTTAGTGCTAGGCTCTTAACTCTAGTTTACCTAGAAGGGAATGGGCTTAGAGAACACTGACAAGTTTCCTCAAGCCATATAGTTTTGAAGTGGAGGCAGAGGTTAGACTTGTGCTTAGCTCTGTTTTGATATTAATTGAAAAGATAAGGAGAAGATGCATGGGCAGGCACAAATCAGAAGGGAAGACAAACAAGAAGCAAAATAGAGAAAACAAAATCTTAACCATAGGGTAGATAAGAGACCCCAAAGAGTTAAAGAAGTTGATGAATCCAGCTAATGAGATAATAGTATAATTCATTTGGAGTCTGGAGAGGTGGAGTGCCTGTTTTTAACCTTGATTTCCTACTTGGCTCCTGGCCCTGATAGCCAGTGATTGCTTTTTGGAGAGAGTCTCAGAACCAGAGCCTGAGAAGATAAGAGGAAGGCTGCCATGGGGAATGAGGACTGATAGATGCGTAGATCCCGCTGGACTTGGCCTAATGGAACATGTCTGCTTCCGCTCTTGCTCAGCAGTCTCTGGGTGTGCATATTGTCACTCTTGGCAGCTAGAGAGGACAGTGGTGGCCACTGAGGTTTAGGGTTTTGTGAGGCTAAGTTTTGTGAGTCACCGTCCCAGTTTTACTCAGTGGTCCAGGCTGAGAGAGACAACAGTGCTATGTGACATTATTCCTAGGGAGTTGTGAACAAATGTTCCCTTACCTCAAATAGGGGACCTACAACAGACCAAAAATACTACCAAAACCCACCTTGGTAAATCATGGAGTTTACTGGGGTTGTAAGTATTCACAACTGGGGACTGTCCTTTCAGATTCAGGGGTTGGGCTCTGTAATGTTTGTGGGTCCCTTCTGAAGGTGCTATTGCTAATACCCACATGGCAGCTCACAACTGTCTGTAGCTCCAGATCCAGGGGTCTGACACCCTCACACAGATATAATATACACAGGCAAAATTACAGTGCACATAAAATAAATAAATAAATGAATATATAAATAAAAAAGTATTCACAGCTCAGTTCACAACCAAAGGACCATTGGTGGCTGCCACAAAACTGCAGGACGTGTAGACGGCTCTGTAGGTTGGACGTGTAGACGGCTTTGTAGGTTAGAGAGGGTATCTGTGCTGCTAGCTGTGCTGTCTGTATTGCTTATATAACCTTGGGGAGGAAGGAAGTCTTAGGAACCTGATATATTTTAGGGACTTCCTAAAACTTTTGAGTTCTACTTTCTGAAAAAAAAAAAATTTTTTTTTATGTTGTTGTTGTTTTCAAGACAGGGTTTCACTGTGTAGCCCTGGTTGTTTTGAAATTACTCAGTAGACCAGGCCTCCAACTCACAGAGATCCATCTGCCTGCTTCTGCCTCCTAAGTGCTGGGATTAAAGGCCTCCAGTACCAGGAAAGTTTTATGTATATGTATATGTGTATATATAAAACTTATGTGTGTCTGAGTATGGTGTGGGTTTGAGCCCTTGTGTAGAGCTCAGAAGAGGACATTAGATTCTCCAGGAACTGGGGTTATAGGCAGTTGTGAGTCACCACTGTGCCTGCCCTTCCTTCCTTCCTTCCTTCCTTCCTTCCTTCCTTCCTTCCTTCCTTCCTTCCTTCCTTCCTTCCTTCTAAATCTAGGTTGTAGATATTAAACTCAGGTTCTCATGCTTGTGTGGTAAGCATTTTATCTACAAAGTTATCTCAGATCTTCTTATTGTTGTTGTTGGTTGTTTGTTTTTTAAGATTTATTTCTTACCAGTGTTCTACCTGCATGTATGCCTGAAGGCCAGAAGAGGGCATCAGATCAGATTACAGATGGTTGTGAGCCACCATGTGGTTGCTGGGATTTGAACTCAGGACCTCTAGAAGAGCAGTCAGTGCTCTTAACCTCTGAGCCATCGCTCCAGCCCCACAACAACAACAAATGCTCTTTTTTTTGTTTTTGTTTTTGTTTTTTTGTTTTGTTTTGTTTTGTTTTGTTTTCGAGACAGGGTTTCTCTGTATAGCCCTGGCTGTCCTGGAACTCACTTTGTAGATCAGGCTGGCCTCAAACTCAGAAATCCTCCTACCTCTGCCTCCCAAGTGCTGGGATTAAAGGCGTGTGCCACCACTGCCCGGCCCAACAGATGCTTTTAACTGTGGAGCCTTCTCTAGGTCTTGAGAATTTCAGAAATAGCTCTAATCATACTTCTTCCATTTTATATTACATAATATTCATGGCATCCTCTTCCCCACCCCTTTCTTCGAGGCAGGGTCTCATGTAGCCCCCAGCAGGCCTCAGAATTACTGTGAAGCCTAGGATGACCTTGAATTTATGATCTTCCTGTCTCTACCTCCTGAGTGCTGAGATTACTAACCTGCATGTACCACCATGCAAGGTTTTAAAATTCAAGGCGGAGAATTAGGTCCTAGTGCCCAAGGCACTCCAGTAACCAAGCTGCAACCCCAAACCTAGTACTGGTGCTTATAAAGTCAAAGTATGGATCAGCCCTGAAGAAGATTGCGATACCTACATTCTCAGAAGGTTGTGTAGGGTGGCTCTTACTTTTAATCCCAAAAGAGGCAGAGGCAAACAGATCTCTGTGGATGAATTTTGAGGCCAGCCTGGTCTACAGAGTGAATTCCAGGACAGCCAGGCCTACAGAGAGAAACCCTGTCTCAAACAACAACAACAACAACAACAGTAAACCCCCTAAAAGATACGTTTCTTCATGGCTTATTATAAAGTATTTTAATGATATGCTTTTTGTATACCTGTATACTTGGGAGGCCACATACAAATTTCCCCAGCCAAAAGGGAGAAAGATGTTTAAGAAGCCCGCTGTATTCTAATGAACTTACACTCATTAAACCCAGGTTCTCTAGTGTTGGTGAGTGCTTTGCTACTGAGCTACAGCACCAACAGCACTAAATTTTCTTTTTTCTTTGGGTTGTTGGGATAATTTCTTTCTGTACTTTTGTTTTTCTTTAGTCTGTGGTCAGGTTCCTAGGTACCCAGGAGTGTTGAGTGGCACCGTAGCTTCTCTGCATAGTGTACAATGGCGTCCCGTGTTTCCAGCTATGCCTGGGATCAGGTTGGTGAGGTTTGTGAAAGGGCCAGGAAGTGTGTCTATATTCTGTTTCCTCATCTACTGGCACCTGGTCATTCTTTGTGGCTGTCACTGAGCCTTCTCCTGCCTCCTGTGAGATCTGGTGTGCTCCTCAGGCCTGGTTCTACCTGTTAAGCATTCCATCTTATTATTTATAACAAGGTGCCTCACAGAACCCGACACTGCTAAGCTGGGTTAGTTTACAAGCTCCCAGGATTTGCCTGTCTTTTCCCTACCATATTGGGGTTACAAGGTTACAAGCACAAGTAGCTGTGCCTGGGTTTGTGTGTGGTACTGGAGTTAGGAACTCTTTCACAGCAAACACTCTCACCCACTGGCATCTGCTCAGCCCCTCAGCATTTCTTTTATTTATTTATTTGCTTGATGTGTTGTGTCTGGGAGTTTGTCATAGTGATCTATGTCACAGGATAATTTATGAAGGGCTCTCAATAGAAGCTCAAAGAAGGATGATTGTGAGTAGTTAGATCAGAAGTAGTGGCATATTTGACCTGGTCAGTCAGTAGAGAGGATTGTGTTTGTGTTTATATAATAGACATCAGTTGGGAGTAGTTCACACCTTTAATCCCAGCATTCAGAGGCAGATGTAACAGATCTTTGTGAGTTTGAGGCCAGCCTGGTCTACATAGAGAGTACCAGGACAGCCAGGGGTAGGTACATAGAGAGATCCCCTTTAATACACAAAACCAAAACCAAAACAAAACAAAAAACCCAAAAAAGTTAGGTTATCACTACTATATTGAAAACAGTCTTGACATTTAAAGAGAAACTGAATTTTCTTCTCACTGCTGATCTGGTCTTCATTTCTATTAGCTGAAGGAAGGACAGTTTGTTTCCACTGTGACTGTGACCCCTGTGTTTCACAGGATCTAAGAAAAGAGGACATACTTTACAAGGCATGTAATCCCAGCCCTGGAAAGCCGAAGCAGGATTGCTGAGGGCTCAATGCTAGCTTGGGCTGCAGAGTGAAACATTGTCTCCAAAAAACAAACACAAAAAATGAAAACCCACAAACAAAAAGACTGGTGGTCTTGAGTTACCTCAGAGTTGCTCATAGATCTATTGTGGCAGATGCTTTAGTTTAGTTGTGCTCAGGACCAGGATAACACAGGGAACAAGGTGTTGGGGTTTCTTGAGCTCTCCAGGATCAGAATGCAGGAGTGTGTGTGTGTGTGTGTGTGTGTGTGTGTGTGTGTGTGTGTGGATTGAAGAGAGAAAGAGTTACACATGGTCAGATGGTGATGTTTATGTCTTTTTCTTGATTGAGTGTTTCTTGTGGTGTGGGAGAAAGAATGATAACCTTGAGCTCTGCTAGGAACCTTGGTTCATATGCATTTTCTTGGACAGTAGCCCATACAGTCTCAGTGTCACTGTGACGGGGTAATAGTATTCTAGCTAGCATTGGGTAGGGTGAGTAGCTGCATTTCCCACCCAGTAAGTGACATGGCTGCCACAAAAACCTGTGTTCTGATTTGTTGTCCCAGTGTGACTTTAGTGTGGTCCTCAGGCCCCGACACCGTCAGTGAAATGGCTATGTTTTCTTCAATACACAGCTTTCGACTTGGGGGTAGATCCCCAGTAGATTGATAATTAGGGCCATGCATACACTGATTATGTGCTTTCCCCTCACTCTGATCTGAAGGGTTAGTTTTATTAGAAGTCTCTGTAACCAGATGTGGAGGTGTGCCTCATTAAAATCCCAGCACTCAGAAGGCAGGAGCAGGATCATTACAAGTTCAAGGCCAGCCATGGTTACATAGAAAGAGCTACCTCACACAAATTCCATACACAATAGTACTGTACTCATAATGGCTATAGTCACTGAGGGAAGCTTGAACTACATCTGATTTTTCTATTATTATTATTTAATTTCACAGCTATTTGGGCATTTGTCATGCTTGTTGGCATCCAAGTTCTTTGTGAGCAGATCACACAGAAGCTCTTCAGGCACATTAAAGTAAATGGCCCAGGTTGTATTTCTAAAGATTAGTGTCTAATACTCTTGATGCCCAGGCCTTGAAAAAAAAAAACACAGGGTCAGGTTGGCCTCAGACTCTTAAAGAATTTCCTCCCCTGGCCTCCTGGGTGCTGGGCTTAAAGGTGAGCCACCAAAGTTCAATCACCTTTACCTTACAAATGCCTAGACCAAGACCATGGAAAGGTGGATTTGAGAAGTCATTTTTTTGTTAATGATGGTAGTGCTTTTTTTTTTCTCCAAAGATTTATTTATTGTTATTTGTAAGTACACTGTAGCTGTCTTTAGACAAACCAGAAGAGGGCATCAGATCTCATTACCAATGGTTGTGAGCTACCATGTGATTGCTGGGATTTGAACTCAGGACCTTTGTAAGAGCAGTTAGTGCTCTTAACCGCTGAACCATCTTGCCAGCCCTTTTGACCAATTCTTTTGTCTCCATTCTTGTAGGAATGCTGGGATTACAGATGTGCACTATTGTATCTGGCTTTCCACGTGGTTCCAGGGGATAAACTTAGATTGTCAGGCTTGCATGCCAAGTGCTCTTACCTGCTGAGCCGAGCCACCTCCATGGTTCTAAGAAGCACTTATTTAAAACAATTTTTAAACATTTTTTTCTTTTAATTATGTATGAGTGTGGATATGTGTGCCTAAAAACAGTGTAAGCTCACAGAGGTCCACCTGCCTCTTGTGCTGTGATTGAAGGCAGCCACTGCATTTGGCAAATAGCTCAGGCATGTCTTTTCAATGTGGTCCAGTCCTGGTGAGTCCAAAGGCTAATATTAGTGGCCCCCTTTTTCAGTCAGGATCTCTGACCCATCATTTTCCTGTCTTCCCCAGCCAGGAAGGATGGTATTTGGCACACAATAGATCAGACTTGGAGAGAGAATGGTGAGCCACCATGTGGTTGCTGGGATTTGAATTCAGGACCTTCGGAAGAGCAGTCAATGCTCTTAACCACTGAGCCATCTCTCCAGCCCCTCGGTCTTTTATAAATGTTTGTTGAGTATGTTTCGTCTACTGTGCTAAAACAATTATGCTTTACTCTGGTTCTTTTTCTCTTAG	ATTTGAATTCAGGACCTTCGGAAGAGCAGTCAATGCTCTTAACCACTGAGCCATCTCTCCAGCCCCTCGGTCTTTTATAAATGTTTGTTGAGTATGTTTCGTCTACTGTGCTAAAACAATTATGCTTTACTCTGGTTCTTTTTCTCTTAG	TCAGATTCTGAGGAAGATGAACCTGCGAAGAAGAAAGTTGTCCTGCAGG	TAAGCTTGATTGCCATAGCTCTTTCATCTCTCTCTCTCTCTCTCTCTCTCTCTTTTTTTTTCTTTTCTTTTCTTTTTTTTAGACAGGGTTTCTCTGTATAGCCCTGTCTGTCTGTCCTGGAACTACCTCTGCCTCCCAAGTGCTCGGATTAAAGGCATGTGCCACCACTGCCCAACCCTTAATCTCTTTCTGTATTGTTTCTAGAAAGATAGGACTTAAAGGGCCCAAAGGTTTTCAATTGAGGGCTAGCATGTTTGCAGGTATTTGAGAACTGTTGGTCTAACTTTGGTTTCCAATGTAGTTGCTTTGAATCTGATTCACCCCTCTTTTTCTCATTCTTTCCTGGCATTAGCACAATGAAGTTGACCTCTCTGGAAGGACAGGCAATGGTAGGAGCAGAGACTGTCACTTAATTCAGTCCATTACATTTCAGGTAGAAGGATTGATTAGGGAGAGTTATGTACATTGGTGAGATGATGATTGGGACACTTGTGTTGTAAAATTGCCTGCTTTTCCTGTTGTGTTTCTAATCTGGAAATAGATACGCAGACAGCACTTACTTGGTACTAGGTATCATTCATTTTAAATGCCTTACTGGTATCTAACGGATTCCTTCTTCACTGGAGGGACTAAATCCTAGGTTATGACCATAGTTTACAAGAGGGAACTGAGGAATATGCCCAAAGTCAGACAGCTAGTGTGGGTGGAATACACCTGTGTCAGGTATTCTGACTCCAAAGGTCAGATCTGGTCCTGGGGAGTCAAGTAGCTATTGTATTTGGAGAGAAGCAGCTGCAAGCATGAACAGAAGTCTCAACTGGTCGGGCAGTGGTGGCGCACGCCTTTAATCCCAGCACCTGGGAGGCAGAGGCAGGCAGACTTCTGAGTTCAAGGCCAGCCTGGTCTACAGAGTGAGTTCCAGGACAGCCAGGGCTACACAGAGAAACCCTGTCTCGATAACCCTCCCCAAAACAACAACAACAACAACAACAAAGAAGTTCTAAGGTGGCCTGAGCAGGGCTCCTGACCTCCTGCCCCCAGCACCTCACTCTGGTCCTCCTCCAAATGAACACCTCTCCTCTGACTGGCCTGCTTATCTCAGAAATCCTGTTTCACTCACTCTTTGTGGGAATTTCTTGGTGCTCGAGGACAGTGACACAGTAATCATATTCCACTGTCCTTTTCCTATTGGAACCTCTCTATACTTAGGACAGACCAGCCCTTTTGCATACAGAAAGCAGAATCCTGCAATTCATATGAGTAAGAGGAGCTCTGGAGGGGTGGGGCCAATTAGTGTAGAAACTGATAAGCTAAGTGCTTGCTATGGCATTAGTCGATGTACCACACAGAGGGCTTTCCTTGGGTGGGTTGGCAGAAGGAGCTTTTAGCAACAGGTACAGATATCTCTTAAGCAGAATAATGTTCTTGACTAATTACCACTTCAAGGGAGGGAGAAGGTGAATATTTGGTTGTTTTTAAGATTTGTTTTTATTTTGTGTATATGAGTGTGTATACGTACACACACATATACATATACAATATATGTATACATATGTACATATATGTATATATGCATCATGTGTGCCTGATGGCTGCTGAGGTCAGAAAAAGGTATTGGATTCCCTGGAGCTGTAGTTACTAGAGGTTGTGGGCTGCAATATATGTGCTGGGAACTAAATCCTGATTGCCTGGAAGATGAATAGTGCTCTTGATCACTGAATAATTTCTCTGAACTCAAGACTTAGGTTTTTAAGAAGGGCTAATGTGAGATTGAGGGCACGAACTGTATTTACTGAAGATTCGGAGTTCAGGTAGGATCCGTGTCAGATAATCATGGAACGAGACTGGGCAGAGCCGAGCCAAGATGGCCTTTCATTGTGGAAAGAACATCTATATAAGTCCTGGAATAGGAGGGCCTAAGTGCGTGATGTAACAGAGCATCAAGGGCCGAGGGCCTCAGAGAAGTGTAGAACTATGATCTTGTTTGTCATATTGCTGCTGTATAACGTGAAGTCTCACTTGTCTTTCTTTCCTCTCATTCCAAACTTGGGCTCACTAG	GGAGGGCCTAAGTGCGTGATGTAACAGAGCATCAAGGGCCGAGGGCCTCAGAGAAGTGTAGAACTATGATCTTGTTTGTCATATTGCTGCTGTATAACGTGAAGTCTCACTTGTCTTTCTTTCCTCTCATTCCAAACTTGGGCTCACTAG	GGATCCGGCGAGGGGACTGGTTTGTCTGCCTTGCTCCCCCAACCTAAAAACCTGACTGTGAAAGAGACTAACAGGTTGCTCCTGCCCCATGCCTTCTCCCGGAAACCTTCAGATATCTCCTCAGATGCTAAGCCCTCTAGATTGGCTTCTAAGACCAAGCCCGCCTCACTTGCTCCTGTTTTGGGTACCACAACCACCACTCCATCACCCTCTGCCATCAAGGCTGCTGCCAAGAGTGCTGCCCTGCAGGTGACCAAGCAGATAACACAGGAGGATGACGACAGTGACGAGGAAGTTGCTCCTGAGAACTTTTTCTCCCTCCCTGACAAGGCTGAGCCACCTGGAGTTGAGCCATACCCTTACCCTGTCCCCACTGTCCCTGAAGAGCTGCCTCCAGGCACAGAACCAGAACCAGCTTTCCAGGACGATGCAGCCAATGCCCCCCTTGAGTTTAAGATGGCGGCAGGGTCAAGTGGAGCTCCCTGGATGCCGAAGCCTGGGGATGACTACAGCTACAATCAGTTTTCCACATATGGCGATGCCAATGCTGCTGGTGCTTATTATCAG	GAAGGGCGATGTGAGTATGGAGGGGGGGGG	GATGTGAGT	TCTGGTTCTTTTTCTCTTAGTCAGATTCTG	TCTGGTTCTTTTTCTCTTAGTCA	GTCCTGCAGGTAAGCTTGATTGCCATAGCT	AGGTAAGCT	TCCAAACTTGGGCTCACTAGGGATCCGGCG	TCCAAACTTGGGCTCACTAGGGA
28170	ENSMUSG00000020877.12	Scrn2	chr11	+	96921241	96921415	96920763	96920881	96921705	96921887	28170	61	60	72	0	1	0	90	99	38	1	0	0	298	124	1	1	1	0.961	1	0.974	1	1	-0.004	96920991	96921665	chr11:96920991-96921665:+	ns	96921241,96921415,chr11,+,ENSMUSG00000020877.12		yes	175	104	182	0.594286	1.04	359	290	2.05143	1.65714	0.605714	0.559889	0.618644	0.47931	0.593407	1.02135	0.924344	0.791314	0.979681	-7.77776	-5.39731	150	150	0.6	0.533333	0.566667	0.4	6.65	-12.89	8.56	10.15	-23.04	1.91	20	ACATGAACA	-1.26015	0.8	2	14	26	0.403963	2	29	ACATGAACA,CTTTGACAA,GTTTGAGGG	-1.26015	0.583333	9	14	26	0.293877	141	TGCTAACTC	3.68717	0.610294	6	13	18	1.93073	5	33	TGCTAACTC,CACTGAATT,TTTTCACTG	0.938796	0.857143	6	23	55	1.33862	ENSMUST00000021249.11:ENSMUST00000126874.2:ENSMUST00000133054.8:ENSMUST00000153482.2	3045.5	5	2	0.309524	1	2	4	4	4	1	0.25	0	0	3	0.75	0	0	no		0	GGGGACAAAGGCCTTCCAGGTCACCTACCAGAGAACCTGGGTCCAGGGGAACAGATCTGACCTGAAGAGGAGGAAGTGGCGCCCGGAACCGAGCCTGGGGGTCTTGGATGCAGAGAGG	GTGAGAGACCGAGGCACTGAGGACTTGGAAAGGGGTGGACGGAAGAGGCGCGTGAATGTGGGCATGCGCAGGAGCGTGGGATTCTTGGAGCCAGCTTTAGTGCCTAGAAACTACCCTGTAAGTCAGCCTGGAAGGGCTAGGACTCCAAAACAGACGCTCTTAACTTGCAGAGTTTGCTCTGTCGCCTGACTCCAAGCCAAGTGCATTGTTAGTGCACACCACGCTTTGACAACAGTGCTGTTGTCCCAGAGCGTCAGGCTTCTCAGAGTGCACACGTGGGGAGGAGAGTGCCCTGCACCCCACCGGTGGCCAAGACTGTGGAGAGGTTTGAGGGACATGAACATCTCCACTTCTTCGCA	TAGTGCACACCACGCTTTGACAACAGTGCTGTTGTCCCAGAGCGTCAGGCTTCTCAGAGTGCACACGTGGGGAGGAGAGTGCCCTGCACCCCACCGGTGGCCAAGACTGTGGAGAGGTTTGAGGGACATGAACATCTCCACTTCTTCGCA	GATGGCGTCGTCGAGCCCCGATGCCCCTTGTTCCTGCGACTGTTTTGTCTCTGTGCCCCCGGCCTCAGCCATCCCAGCTGTAATCTTTGCAAAGAACTCAGACCGGCCCCGAGATGAGGTGCAGGAGGTGGTGTTTATACCAGCAGGCACTCACGTCCCTGGGAGCCGGCTTCAG	GTGGGTTAGGACTTAGAAGGAGCTGGAAGGTTGAGACGTTATTCCCAGACCTTCGTTTTCTTGCTCCTGGGACGGGAGCAGATGGAGTGGAACGAGTACGGAGTTCCAGTCCACCAACCTGGACCCTTGAGTGGAGTTAGCTTCTGCTAACTCGGTTTACTTATGTGTGACCTGAGAATAAGACCTTTCTCAGGGCCATTTAAAGTGGCTGACAAAGGGTCCGGGCAGTGTAAGTTCTGGGTCTTTTTTTTTTTTTCACTGAATTCTTCCTCTCTCTTCTTTACCTCCAG	CTTCTGCTAACTCGGTTTACTTATGTGTGACCTGAGAATAAGACCTTTCTCAGGGCCATTTAAAGTGGCTGACAAAGGGTCCGGGCAGTGTAAGTTCTGGGTCTTTTTTTTTTTTTCACTGAATTCTTCCTCTCTCTTCTTTACCTCCAG	TGTACCTATATCGAGGTGGAACAGGTGGGGAAGACACACGCTGTGATTCTGAGCCGCCCCTCTTGGCTGTGGGGAGCTGAGATGGGGGCCAACGAGCTTGGTGTCTGCATTGGAAACGAAGCAGTGTGGACCAAAGAGCCTGTGGGGCAGGGGGAAGCCCTGCTGGGTATGGACCTGCTCAGGTAGAGAGCTGCTCTTCAGTGCCCCACTTCCTCCCACCTAGCCTGAGTCTATTGGGCTTGTCTCTGTTGGCCTTGCCCTTGAGGCCTTTCTAAGGCGGCTGCAGTCTTATATCTTCCTAGTCTGATAAAGGACCTCCCTTGGCCT	TGCAGAGAGGGTGAGAGACCGAGGCACTGA	AGGGTGAGA	AACATCTCCACTTCTTCGCAGATGGCGTCG	AACATCTCCACTTCTTCGCAGAT	CCGGCTTCAGGTGGGTTAGGACTTAGAAGG	CAGGTGGGT	TCTCTCTTCTTTACCTCCAGTGTACCTATA	TCTCTCTTCTTTACCTCCAGTGT
28172	ENSMUSG00000007739.11	Cct4	chr11	+	22944297	22944387	22943266	22943319	22945929	22946038	28172	905	977	1560	0	1	0	1710	1405	816	0	1	0	214	124	1	1	1	0.998	1	1	0.999	1	0	22944047	22944637	chr11:22944047-22944637:+	ns	22944297,22944387,chr11,+,ENSMUSG00000007739.11		yes	91	53	109	0.582418	1.1978	977	1542	10.7363	16.9451	0.43956	0.389969	0.433962	0.392996	0.46789	0.987264	0.88718	0.894066	1.06445	-3.51203	-5.50976	150	150	0.2	0.233333	0.4	0.466667	4.79	-12.6	11.01	7.07	-19.67	6.22	138	ATCTGAATG	0.662459	0.43609	2	9	15	1.00336	4	138	ATCTGAATG,TTCTTACAT,CGTTGATCT	0.662459	0.43609	3	9	15	0.785359	127	TTCTTATTT	-1.80031	0.491803	1	7	15	0.15043	2	24	TTCTTATTT,AATTAACTT,TTGTAATTA	-0.519558	0.526316	15	0	0	0.0962002	ENSMUST00000020562.5:ENSMUST00000173853.8:ENSMUST00000173867.8:ENSMUST00000174047.8:ENSMUST00000174244.8:ENSMUST00000174659.2	7867	6.5	3	0.4375	2	3	5	9	6	0	0	1	0.166667	5	0.833333	1	0.166667	yes	22945929,22946038,chr11,+,ENSMUSG00000007739.11:22946314,22946457,chr11,+,ENSMUSG00000007739.11:22947602,22947735,chr11,+,ENSMUSG00000007739.11:22951361,22951472,chr11,+,ENSMUSG00000007739.11:22952816,22952930,chr11,+,ENSMUSG00000007739.11	2.5	AGGTTCGTGGAGGAGGCGGTCAGGGAGACCGTTACTCCACAGCAAGCCGGAATCCGTGTCCATCCGTCCTCCTGAACCCGCGCAGACGCCACCAAGGTCGCCATGCCGGAGAACGTAGCTTCCCGAAGCGGGGCGCCCACCGCCGGGCCCGGCAGCCGCGGGAAAAGCGCCTACCAGGACCGCGACAAGCCAGCCCAGATCCGCTTCAGCAATATTTCCGCGGCCAAAG	GTATCACCCGGTCGCCGGCCCGCCTCCGGCGGAACGGCCCAGCCTCGCTGTGACCTTGGCCCTGGGTGGGTTGTGTTCCTTCAAGGTGGTCTCGTTTGCAGCTTTCTGCTAAGCACTCGGAGCGTGGAGGCCTCGGACACGCCCCATTGTGGGACGCCGAGCTCCTTAGTTCGTCTCCTGCAGGCATGGGCGGTGTTGGTCACATTGGCGCAGACAGCCGTTTAAAATACTGAAAGCAATGATCCTTGAGATCTGACTCTTAAGAACTAAAGCTTGGCTGTTTATCAAACCTAGTGGTAGACGACACAGTATTTTGAGCTTTCAAATAAAATTCATTTTACTTTTTCAACATTTTCAAAAAAAGTTCATTTAACTTATGAACGTTCTTTGGCTCCGTAGTACTAATCGGATAGTCACTATAAATTCCCTTAAACTGGCAGGTGGGCGACATAGGGTTGTAAAAGCACGTGGTGAAAACCAGACAGGCCGAGTTTTATTCTCAGTATGTGCTATTTGACGCGTCTGACGTCTAAAGCAACAAAGCCTTAAGAGATACTGCCAGGGTTTATTTGGGTTGGAGACAAAGATGCATGATTTGGGAAGTGGACGGGGTGTTGTTTTATCTTCTGAAGGTCCTAGGATCCAAGAAACTCTTGACTTCGCAGTGCAGCTGTAAGTTGGGTGAGGTGACAGTTGATTTGCAGGGTTGCTGGGAGGATTAAATGTGAAAGTGTATGAAGTAAACCTGACAAGTACTGCAGTCACCAGTCCAGGTGACTGGAATGTGTTGGTGCTGTGAGGTGTGTGCGCAGGATGGGCCTTAAGGAGTTGGAGACGCCAAGCTGACCAGGTGCTCCATGTGAGAGTCTTTTGGAAGTTTGGAGTGAATACCTGACACCTGGAAGTTTATTGAGTTCATTAATTACGTTTGTGGTAGTGGAGTCATTGGGATGTTGAAAGATGAATTCTAGAGTCAGATGAGTGACCAAGAGAGTGTACACTCTATTAAGAAATGAGTTTACTTCAGGCAACCATCTTAGCTAGGGTTTCTATTATTGTGAAAACACAGGTTATGTGGATTTAGTTATTAATTTATGTATATGGGTGTTTTGTCTGTATGTATATTTGTACACCAGAAGGCATTGGATCCCATAGAACTGTGTTTATATGTGGTTGTGGGTGCTGGGAGTTGATCTCAGGGCCTCTGGAAGAGCAGCCATCTTTTATCCATCTGCTGAGCCATCCCTTCAGCCCCTCAACCTGCTTTCTTATGAACCCAGGACCACTAGCCCGGGGATGGACCCACCCACAAAGGATTGAGCCCTTCCCCCTCAATCTCTAGTCAAGAACATTCCCTATAGACTTGCCTACAACTCCGTTTTAACTGACTTTTTCTTAATTTGAGGAGTTACCGCCTCTGAGATCACTTTGGCTTGGGTCAAGTTCACATAAACTGTCCAGAACAGTTACTTTTCAAAGGAAGGGTGCACAAAAATTAAAAAGGACAGAAGGAGCCATGCACGTAGGCAGGATTGGTTACCCAAATTGCCTGTAAAGCTATCTAGTTACTAAAGGAGCAAAGGGCAAACTAGTTTTTCCAAGTCAAAACAGAATTCTAGAAAGTGAGAAAGGTTTCTTCCAGATACAATTTGAGTTGAGTTCATTTTGCAATTATCCATCCCTCTCAAATAAAGACAATATTACTTGCTAATGGTGAGGGAGATTTCACAGACAGAAAATACTGGTGGTTTTGTGTAAATCATTTTACAGTCATTAGCTTGTGTTCTAGAGATGGAGAGTCTAAAATACCATAATTTTTTAGTAGTGAATATCTTGAAACGGGTCCACAGAAATCATCTGAAACTTTGATGATAACATTAGACCAAAGTTAGGACATACGTAAAATATTGTTATACAAGGTATTTTCTGTTAAATTATTTATTCTTTGCCAAATATGGCCAAAAGCATATAGTAGTTAAGGGATACAGAAGAAATTTTAGCCTATGGGTCCCACATATGTTTTCTCAGCGGATTATGGTTTTGTTGGGGAGAGAAAAGGCTAATGGATGAATTGTGTACTACATTAGGGTGTTCAGCTGTTTCACTGATGCTTGTACTGTTATGGAATAGAGGAAATAAAACTAAGAACTTAAGACTACATTGTGCCATTTTGATTCTCACAGGAGTATTGAAAATTTGTTCTACATAGACATAGCACGTGAAGTATTCTAGTGTCTATTAGGGTTATTATTAGGCATGAAGTTGTAGGAGGCACAATAAGCTACTATATACCATATCCTAATAAGGACAAGTTTAAAACAAAACACTTTGCTTTTTTTTTAAGTCTTGATTTAATATGTGACTTTCTGTTTTTCTATTTTAACAGCGGTTGCTGATGCTATTAGAACAAGCCTTGGACCTAAAGGAATGGACAAAATGGTAAAATAAAAAAGTTAAATCGTTCATTACTTATTGAGAACTTCTGTTTACATTCTAAGGTCTAATGAAAGGTGGTGCTATTTGGGGGTTGGCAAATAGTTCTGTGCTAAAACTGGTAAATCTTGCCTAGGTGGAACAAGGCCCTGCTACCCCTCTTCCCCCTTGAGTCCCTCCAAAAATCTTAACATTCATCAAAAGGAGAGATTAGTTAGTATTTAACTATATTTTAATACCCTTTGGGTTGATTTTTTTTTTTTTTTTTTTTTGAGTCAGTAAAAAAATTAACTGAGACTGTCTCTTGATCCCCTGCTTCTGCTTGATGGGCTGGGATCACAGACTTGCGCTACCATGTTTGCTTGGCTGTTCATTTCTTTTGAAACATGAGCTTAATCTTTCTGCCTCAGCCTCTGGGATGCTAGGATTACAAGTGTGAGCCGCTGTGCCCAGTTCAACTTTTCAAACATTTTTTCTTAATTGACTGGCAGCATAAAACAGATATAATCTAATAATTTTTGGATTGATATGTCCTCAAATTAAGAGCTAGTTAGCAACCAAAAATGTGACAAACCAATATGGCTAGCCAAGGGATGTGGGGCATCTGAACTAAGGCCTCCATGCTTGAACTTTACTGAATGATTTCCCTCTAGACTCCTTTACATACCCTGGGCGGGGGCTAGAGAGAGGGGCACATACTGCTCTTACAGAGAGCCCAGGCTGTGCCGCCATTACTAGATGCAGAGGATCTGACACACACACACACACCATCTCTGAGCGCTGTCCTCAAATATATACACATACACACATGTAAGAGAGCAGCCCGGGCAGAGCCCGTTGATCTGAATGTTCTTACATTGTTTTACTAAGGAAAGGTATTTTGAGTTAAGCAATATACATATATAAACTAACTTGTATGTAATAGTAAATGGAATAGAACTAGTAGAATATTGCATTAAAGTTTTAAAAAACAAAACTTTCCA	CCCGTTGATCTGAATGTTCTTACATTGTTTTACTAAGGAAAGGTATTTTGAGTTAAGCAATATACATATATAAACTAACTTGTATGTAATAGTAAATGGAATAGAACTAGTAGAATATTGCATTAAAGTTTTAAAAAACAAAACTTTCCA	GATTCAAGATGGAAAAGGCGATGTGACCATTACAAATGATGGTGCCACCATTCTGAAACAAATGCAGGTATTGCATCCAGCAGCCAGAATG	GTAAGTGTACATGAGTGTTTTGGTTTTTGAGACATAATCCTGTTCAGTAGCCCTAGTGACCTGCTAGTCACTGTAGATCCTTGAACTTGGCAGCAATCCAGCGAGCATATGTATGGGCATGTGCTGTCTTGTTAAGTGGTTTGTTTTTAAGTGTACTTGTAAGATACTCAATAGACTTAAATTTGATACTATTTAAACATGGAGAATCTTTTTAACTTTATGCTAAAAATGTACATTTTTAAGATACTGTTCTTTGTGAGGTGTTCTATTGTAAGTTGTTTTATTTTATTTTTTAATCTTTTTTCTTTTTGTTGATACTGCTGTGGATTGAACCCATGGCATTGTGCAAGCTCAACAAGAACTAAACTAAACACCCACAGTTCTTAGAAAACAAAATAATTTTAATCACATATCAGATGTTCAGTTCTCACTGGTCTTTATCAAAAATTATAATTTAGGAGTCACAATTAGTCTTGTGACAAGTGAGAAGTTGTATTAACAAAAATGAGCTTTAGGAATTGCTCTCTGTTAGAATGGACAGCTGAGTACCGCAGATTCCTATAATCTTCAGTACTCTGAAGCAAAAGGATCATTTGAGCCTATCGTAGACAGCATGCTTCAAAAAGGTCTCCTTCCATTACTTAAAGATGACTTTCTGCCGGGCGTGGTGTCGCACGCCTTTAATCCCAGCACTTGGGAGGCAGAGACAGGTGGATTTCTAAGTTCGAGGCCAGCCTGGTCTACAGAGTGAGTTTCAGGACAGCCAGGGCTGCACAGAGAAACCCTGTCTTAAAAAACAACAACAAAAAAAGGTTGACTTTCTAAATAATGGTATGTTTCTATGTGATCACTTCAGAAAAACTTAATAGAGTTTAAAATAACTTCATAGGTTCTCCGTCTATATAAGATACCTGTACGACTTTTTTTTTTTTAAGGCAGGGTATCATTTTGGCCTGGGCCAGTTTAGAACCTTTAGAACTGCTTTGTAGCAAAAAGGTCCTGGTATTACATGTGTACCACCACATCTCCTTTATGCTGTTTGGGGCTCCAACCCCCAGGGCTTTCTGAGTGCTAGGCAGGCATTCCTGAGCCACATCCTCAACCCTGAGGAGTGATGCTTTTGGACAGGACCTCAGACAGAATTTTCTGAGAACTATTTGTTTGTTTGTTTATTGGGTTTTTCCAAAACAGGGTTTTTCTGTATAGCCCTTGGCTGTCCTGGAACTCACTGTCGACCAGGCTGGCTTCGAATTCAGAAGTCTGCCTGCCTCTTCCTCCCAAGTAATGGGATTAAAGGCTTGCGCCACCACTGCCCTGCCTGAGAACTCTTTACAATCTACAGTTTAAACTAGAAATCATAAGGACAATTTTGTGCGCCATTAATACATGGATTTTCATCTTTAAATGAAACCTAGAGTAAAGTAAAAATCAGATGTCAAGAGGAATGTATTTCTAGCTATGTGTAGGTGACATCGATGTCATGCTCTGAGTTCGCTGTTAGGGTCTCATTTCTTAGCATCTTGTCATGTTCTGTTCACACAGCTGGTGGAATTGTCTAAAGCTCAAGACATAGAAGCAGGAGATGGCACCACGTCGGTTGTCATCATTGCTGGCTCTCTTTTAGACTCCTGTACCAAACTTCTGCAGAAAGGTATGTAGAGTATAATATACTTTTCATTAATGAAGAATGATGGAGAAAAAATTGTTAAAAGGCAAACATAAAAAGCCAAACTATTAAGTAATGTGGGGTTTAATTTTGAAGTAACTACTCTTTTGTCAAGAATTTCTATTTTGCTTCTTATTTTTGCAAGGCTTCTTTTTGTAGAAATAAATAGATTTCTAGGTTATTTTGACATTTTAATGAGTAAAACATTTTAAAATAGTGATAAATAGTTAGGTTGTAATTAACTTGGTTCATAAATGGCAG	CAAGAATTTCTATTTTGCTTCTTATTTTTGCAAGGCTTCTTTTTGTAGAAATAAATAGATTTCTAGGTTATTTTGACATTTTAATGAGTAAAACATTTTAAAATAGTGATAAATAGTTAGGTTGTAATTAACTTGGTTCATAAATGGCAG	GTATACATCCAACCATCATTTCCGAGTCATTCCAGAAAGCTTTGGAAAAGGGTCTTGAAATCCTTACTGACATGTCTCGACCTGTGCAACTGAGCGACAGAGAAACTTTGTTAAATAGCGCAACTACTTCATTGAATTCAAAG	GCGGCCAAAGGTATCACCCGGTCGCCGGCC,GGACAAAATGGTAAAATAAAAAAGTTAAAT	AAGGTATCA,ATGGTAAAA	TTAAAAAACAAAACTTTCCAGATTCAAGAT	TTAAAAAACAAAACTTTCCAGAT	AGCCAGAATGGTAAGTGTACATGAGTGTTT	ATGGTAAGT	GTCATGTTCTGTTCACACAGCTGGTGGAAT,ACTTGGTTCATAAATGGCAGGTATACATCC	GTCATGTTCTGTTCACACAGCTG,ACTTGGTTCATAAATGGCAGGTA
28173	ENSMUSG00000007739.11	Cct4	chr11	+	22945929	22946038	22944297	22944387	22946314	22946457	28173	1514	1703	2730	0	1	0	3043	2548	1409	1	0	0	233	124	1	1	1	0.999	1	0.999	1	1	0	22945679	22946288	chr11:22945679-22946288:+	ns	22945929,22946038,chr11,+,ENSMUSG00000007739.11		yes	110	90	143	0.818182	1.3	1541	276	14.0091	2.50909	0.472727	0.392602	0.433333	0.253623	0.405594	0.916667	0.830505	0.536511	0.857988	-6.99653	-5.50976	150	150	0.4	0.466667	0.333333	0.4	11.01	-11.77	9.79	5.06	-16.83	-1.22	53	CTCTGAGTT	0.488173	0.666667	2	9	15	1.01114	4	34	CTCTGAGTT,GTCTCATTT,TTGTCATGT	0.141406	0.724138	1	9	17	0.974097	22	GAGTCATTC	-1.2927	0.470588	17	0	0	-0.86828	0	58	GAGTCATTC,TCATAAATG,AATTAACTT	-0.93977	0.509434	20	11	18	-0.908203	ENSMUST00000020562.5:ENSMUST00000173867.8:ENSMUST00000174047.8:ENSMUST00000174244.8:ENSMUST00000174659.2:ENSMUST00000174746.2	7867	6.5	3.5	0.416667	2	3	5	9	6	1	0.166667	0	0	5	0.833333	1	0.166667	yes	22944297,22944387,chr11,+,ENSMUSG00000007739.11:22946314,22946457,chr11,+,ENSMUSG00000007739.11:22947602,22947735,chr11,+,ENSMUSG00000007739.11:22951361,22951472,chr11,+,ENSMUSG00000007739.11:22952816,22952930,chr11,+,ENSMUSG00000007739.11	2.5	AGGTTCGTGGAGGAGGCGGTCAGGGAGACCGTTACTCCACAGCAAGCCGGAATCCGTGTCCATCCGTCCTCCTGAACCCGCGCAGACGCCACCAAGGTCGCCATGCCGGAGAACGTAGCTTCCCGAAGCGGGGCGCCCACCGCCGGGCCCGGCAGCCGCGGGAAAAGCGCCTACCAGGACCGCGACAAGCCAGCCCAGATCCGCTTCAGCAATATTTCCGCGGCCAAAG	GTATCACCCGGTCGCCGGCCCGCCTCCGGCGGAACGGCCCAGCCTCGCTGTGACCTTGGCCCTGGGTGGGTTGTGTTCCTTCAAGGTGGTCTCGTTTGCAGCTTTCTGCTAAGCACTCGGAGCGTGGAGGCCTCGGACACGCCCCATTGTGGGACGCCGAGCTCCTTAGTTCGTCTCCTGCAGGCATGGGCGGTGTTGGTCACATTGGCGCAGACAGCCGTTTAAAATACTGAAAGCAATGATCCTTGAGATCTGACTCTTAAGAACTAAAGCTTGGCTGTTTATCAAACCTAGTGGTAGACGACACAGTATTTTGAGCTTTCAAATAAAATTCATTTTACTTTTTCAACATTTTCAAAAAAAGTTCATTTAACTTATGAACGTTCTTTGGCTCCGTAGTACTAATCGGATAGTCACTATAAATTCCCTTAAACTGGCAGGTGGGCGACATAGGGTTGTAAAAGCACGTGGTGAAAACCAGACAGGCCGAGTTTTATTCTCAGTATGTGCTATTTGACGCGTCTGACGTCTAAAGCAACAAAGCCTTAAGAGATACTGCCAGGGTTTATTTGGGTTGGAGACAAAGATGCATGATTTGGGAAGTGGACGGGGTGTTGTTTTATCTTCTGAAGGTCCTAGGATCCAAGAAACTCTTGACTTCGCAGTGCAGCTGTAAGTTGGGTGAGGTGACAGTTGATTTGCAGGGTTGCTGGGAGGATTAAATGTGAAAGTGTATGAAGTAAACCTGACAAGTACTGCAGTCACCAGTCCAGGTGACTGGAATGTGTTGGTGCTGTGAGGTGTGTGCGCAGGATGGGCCTTAAGGAGTTGGAGACGCCAAGCTGACCAGGTGCTCCATGTGAGAGTCTTTTGGAAGTTTGGAGTGAATACCTGACACCTGGAAGTTTATTGAGTTCATTAATTACGTTTGTGGTAGTGGAGTCATTGGGATGTTGAAAGATGAATTCTAGAGTCAGATGAGTGACCAAGAGAGTGTACACTCTATTAAGAAATGAGTTTACTTCAGGCAACCATCTTAGCTAGGGTTTCTATTATTGTGAAAACACAGGTTATGTGGATTTAGTTATTAATTTATGTATATGGGTGTTTTGTCTGTATGTATATTTGTACACCAGAAGGCATTGGATCCCATAGAACTGTGTTTATATGTGGTTGTGGGTGCTGGGAGTTGATCTCAGGGCCTCTGGAAGAGCAGCCATCTTTTATCCATCTGCTGAGCCATCCCTTCAGCCCCTCAACCTGCTTTCTTATGAACCCAGGACCACTAGCCCGGGGATGGACCCACCCACAAAGGATTGAGCCCTTCCCCCTCAATCTCTAGTCAAGAACATTCCCTATAGACTTGCCTACAACTCCGTTTTAACTGACTTTTTCTTAATTTGAGGAGTTACCGCCTCTGAGATCACTTTGGCTTGGGTCAAGTTCACATAAACTGTCCAGAACAGTTACTTTTCAAAGGAAGGGTGCACAAAAATTAAAAAGGACAGAAGGAGCCATGCACGTAGGCAGGATTGGTTACCCAAATTGCCTGTAAAGCTATCTAGTTACTAAAGGAGCAAAGGGCAAACTAGTTTTTCCAAGTCAAAACAGAATTCTAGAAAGTGAGAAAGGTTTCTTCCAGATACAATTTGAGTTGAGTTCATTTTGCAATTATCCATCCCTCTCAAATAAAGACAATATTACTTGCTAATGGTGAGGGAGATTTCACAGACAGAAAATACTGGTGGTTTTGTGTAAATCATTTTACAGTCATTAGCTTGTGTTCTAGAGATGGAGAGTCTAAAATACCATAATTTTTTAGTAGTGAATATCTTGAAACGGGTCCACAGAAATCATCTGAAACTTTGATGATAACATTAGACCAAAGTTAGGACATACGTAAAATATTGTTATACAAGGTATTTTCTGTTAAATTATTTATTCTTTGCCAAATATGGCCAAAAGCATATAGTAGTTAAGGGATACAGAAGAAATTTTAGCCTATGGGTCCCACATATGTTTTCTCAGCGGATTATGGTTTTGTTGGGGAGAGAAAAGGCTAATGGATGAATTGTGTACTACATTAGGGTGTTCAGCTGTTTCACTGATGCTTGTACTGTTATGGAATAGAGGAAATAAAACTAAGAACTTAAGACTACATTGTGCCATTTTGATTCTCACAGGAGTATTGAAAATTTGTTCTACATAGACATAGCACGTGAAGTATTCTAGTGTCTATTAGGGTTATTATTAGGCATGAAGTTGTAGGAGGCACAATAAGCTACTATATACCATATCCTAATAAGGACAAGTTTAAAACAAAACACTTTGCTTTTTTTTTAAGTCTTGATTTAATATGTGACTTTCTGTTTTTCTATTTTAACAGCGGTTGCTGATGCTATTAGAACAAGCCTTGGACCTAAAGGAATGGACAAAATGGTAAAATAAAAAAGTTAAATCGTTCATTACTTATTGAGAACTTCTGTTTACATTCTAAGGTCTAATGAAAGGTGGTGCTATTTGGGGGTTGGCAAATAGTTCTGTGCTAAAACTGGTAAATCTTGCCTAGGTGGAACAAGGCCCTGCTACCCCTCTTCCCCCTTGAGTCCCTCCAAAAATCTTAACATTCATCAAAAGGAGAGATTAGTTAGTATTTAACTATATTTTAATACCCTTTGGGTTGATTTTTTTTTTTTTTTTTTTTTGAGTCAGTAAAAAAATTAACTGAGACTGTCTCTTGATCCCCTGCTTCTGCTTGATGGGCTGGGATCACAGACTTGCGCTACCATGTTTGCTTGGCTGTTCATTTCTTTTGAAACATGAGCTTAATCTTTCTGCCTCAGCCTCTGGGATGCTAGGATTACAAGTGTGAGCCGCTGTGCCCAGTTCAACTTTTCAAACATTTTTTCTTAATTGACTGGCAGCATAAAACAGATATAATCTAATAATTTTTGGATTGATATGTCCTCAAATTAAGAGCTAGTTAGCAACCAAAAATGTGACAAACCAATATGGCTAGCCAAGGGATGTGGGGCATCTGAACTAAGGCCTCCATGCTTGAACTTTACTGAATGATTTCCCTCTAGACTCCTTTACATACCCTGGGCGGGGGCTAGAGAGAGGGGCACATACTGCTCTTACAGAGAGCCCAGGCTGTGCCGCCATTACTAGATGCAGAGGATCTGACACACACACACACACCATCTCTGAGCGCTGTCCTCAAATATATACACATACACACATGTAAGAGAGCAGCCCGGGCAGAGCCCGTTGATCTGAATGTTCTTACATTGTTTTACTAAGGAAAGGTATTTTGAGTTAAGCAATATACATATATAAACTAACTTGTATGTAATAGTAAATGGAATAGAACTAGTAGAATATTGCATTAAAGTTTTAAAAAACAAAACTTTCCAGATTCAAGATGGAAAAGGCGATGTGACCATTACAAATGATGGTGCCACCATTCTGAAACAAATGCAGGTATTGCATCCAGCAGCCAGAATGGTAAGTGTACATGAGTGTTTTGGTTTTTGAGACATAATCCTGTTCAGTAGCCCTAGTGACCTGCTAGTCACTGTAGATCCTTGAACTTGGCAGCAATCCAGCGAGCATATGTATGGGCATGTGCTGTCTTGTTAAGTGGTTTGTTTTTAAGTGTACTTGTAAGATACTCAATAGACTTAAATTTGATACTATTTAAACATGGAGAATCTTTTTAACTTTATGCTAAAAATGTACATTTTTAAGATACTGTTCTTTGTGAGGTGTTCTATTGTAAGTTGTTTTATTTTATTTTTTAATCTTTTTTCTTTTTGTTGATACTGCTGTGGATTGAACCCATGGCATTGTGCAAGCTCAACAAGAACTAAACTAAACACCCACAGTTCTTAGAAAACAAAATAATTTTAATCACATATCAGATGTTCAGTTCTCACTGGTCTTTATCAAAAATTATAATTTAGGAGTCACAATTAGTCTTGTGACAAGTGAGAAGTTGTATTAACAAAAATGAGCTTTAGGAATTGCTCTCTGTTAGAATGGACAGCTGAGTACCGCAGATTCCTATAATCTTCAGTACTCTGAAGCAAAAGGATCATTTGAGCCTATCGTAGACAGCATGCTTCAAAAAGGTCTCCTTCCATTACTTAAAGATGACTTTCTGCCGGGCGTGGTGTCGCACGCCTTTAATCCCAGCACTTGGGAGGCAGAGACAGGTGGATTTCTAAGTTCGAGGCCAGCCTGGTCTACAGAGTGAGTTTCAGGACAGCCAGGGCTGCACAGAGAAACCCTGTCTTAAAAAACAACAACAAAAAAAGGTTGACTTTCTAAATAATGGTATGTTTCTATGTGATCACTTCAGAAAAACTTAATAGAGTTTAAAATAACTTCATAGGTTCTCCGTCTATATAAGATACCTGTACGACTTTTTTTTTTTTAAGGCAGGGTATCATTTTGGCCTGGGCCAGTTTAGAACCTTTAGAACTGCTTTGTAGCAAAAAGGTCCTGGTATTACATGTGTACCACCACATCTCCTTTATGCTGTTTGGGGCTCCAACCCCCAGGGCTTTCTGAGTGCTAGGCAGGCATTCCTGAGCCACATCCTCAACCCTGAGGAGTGATGCTTTTGGACAGGACCTCAGACAGAATTTTCTGAGAACTATTTGTTTGTTTGTTTATTGGGTTTTTCCAAAACAGGGTTTTTCTGTATAGCCCTTGGCTGTCCTGGAACTCACTGTCGACCAGGCTGGCTTCGAATTCAGAAGTCTGCCTGCCTCTTCCTCCCAAGTAATGGGATTAAAGGCTTGCGCCACCACTGCCCTGCCTGAGAACTCTTTACAATCTACAGTTTAAACTAGAAATCATAAGGACAATTTTGTGCGCCATTAATACATGGATTTTCATCTTTAAATGAAACCTAGAGTAAAGTAAAAATCAGATGTCAAGAGGAATGTATTTCTAGCTATGTGTAGGTGACATCGATGTCATGCTCTGAGTTCGCTGTTAGGGTCTCATTTCTTAGCATCTTGTCATGTTCTGTTCACACA	TTTTCATCTTTAAATGAAACCTAGAGTAAAGTAAAAATCAGATGTCAAGAGGAATGTATTTCTAGCTATGTGTAGGTGACATCGATGTCATGCTCTGAGTTCGCTGTTAGGGTCTCATTTCTTAGCATCTTGTCATGTTCTGTTCACACA	GCTGGTGGAATTGTCTAAAGCTCAAGACATAGAAGCAGGAGATGGCACCACGTCGGTTGTCATCATTGCTGGCTCTCTTTTAGACTCCTGTACCAAACTTCTGCAGAAAG	GTATGTAGAGTATAATATACTTTTCATTAATGAAGAATGATGGAGAAAAAATTGTTAAAAGGCAAACATAAAAAGCCAAACTATTAAGTAATGTGGGGTTTAATTTTGAAGTAACTACTCTTTTGTCAAGAATTTCTATTTTGCTTCTTATTTTTGCAAGGCTTCTTTTTGTAGAAATAAATAGATTTCTAGGTTATTTTGACATTTTAATGAGTAAAACATTTTAAAATAGTGATAAATAGTTAGGTTGTAATTAACTTGGTTCATAAATGGCAGGTATACATCCAACCATCATTTCCGAGTCATTCCAGAAAGCTTTGGAAAAG	ATAAATAGATTTCTAGGTTATTTTGACATTTTAATGAGTAAAACATTTTAAAATAGTGATAAATAGTTAGGTTGTAATTAACTTGGTTCATAAATGGCAGGTATACATCCAACCATCATTTCCGAGTCATTCCAGAAAGCTTTGGAAAAG	GTATACATCCAACCATCATTTCCGAGTCATTCCAGAAAGCTTTGGAAAAGGGTCTTGAAATCCTTACTGACATGTCTCGACCTGTGCAACTGAGCGACAGAGAAACTTTGTTAAATAGCGCAACTACTTCATTGAATTCAAAG	GCGGCCAAAGGTATCACCCGGTCGCCGGCC,GGACAAAATGGTAAAATAAAAAAGTTAAAT,AGCCAGAATGGTAAGTGTACATGAGTGTTT	AAGGTATCA,ATGGTAAAA,ATGGTAAGT	TGTCATGTTCTGTTCACACAGCTGGTGGAA	TGTCATGTTCTGTTCACACAGCT	CTGCAGAAAGGTATGTAGAGTATAATATAC	AAGGTATGT	TCCAGAAAGCTTTGGAAAAGGGTCTTGAAA,ACTTGGTTCATAAATGGCAGGTATACATCC	TCCAGAAAGCTTTGGAAAAGGGT,ACTTGGTTCATAAATGGCAGGTA
28175	ENSMUSG00000007739.11	Cct4	chr11	+	22946314	22946457	22944297	22944387	22947032	22947096	28175	928	1034	1672	2	0	0	1941	1559	921	0	1	0	267	124	1	1	0.995	1	1	1	0.999	1	-0.001	22946064	22946707	chr11:22946064-22946707:+	ns	22946314,22946457,chr11,+,ENSMUSG00000007739.11		yes	144	109	119.5	0.756944	0.829861	275	575	1.90972	3.99306	0.409722	0.250909	0.46789	0.346087	0.418033	1.14197	0.612388	0.844687	1.02028	-5.50976	-6.38949	150	150	0.333333	0.366667	0.433333	0.366667	9.79	-28.11	8.68	7.94	-36.05	-1.11	19	AATTAACTT	0.784659	0.571429	14	0	0	0.182211	2	23	AATTAACTT,TTCTTATTT,TTGTAATTA	-0.519558	0.555556	14	0	0	0.151745	20	AAGTAACTT	1.16018	0.666667	1	9	20	1.3518	5	58	AAGTAACTT,CTTTAACTT,ATCTAAAGT	0.632027	0.566038	7	9	20	0.67562	ENSMUST00000020562.5:ENSMUST00000173867.8:ENSMUST00000174047.8:ENSMUST00000174244.8:ENSMUST00000174659.2:ENSMUST00000174746.2	7867	6.5	4	0.645833	2	4	7	9	6	0	0	0	0	6	1	2	0.333333	yes	22944297,22944387,chr11,+,ENSMUSG00000007739.11:22945929,22946038,chr11,+,ENSMUSG00000007739.11:22947602,22947735,chr11,+,ENSMUSG00000007739.11:22951361,22951472,chr11,+,ENSMUSG00000007739.11:22952816,22952930,chr11,+,ENSMUSG00000007739.11	2.5	CAGGCTGGCTTCGAATTCAGAAGTCTGCCTGCCTCTTCCTCCCAAGTAATGGGATTAAAGGCTTGCGCCACCACTGCCCTGCCTGAGAACTCTTTACAATCTACAGTTTAAACTAGAAATCATAAGGACAATTTTGTGCGCCATTAATACATGGATTTTCATCTTTAAATGAAACCTAGAGTAAAGTAAAAATCAGATGTCAAGAGGAATGTATTTCTAGCTATGTGTAGGTGACATCGATGTCATGCTCTGAGTTCGCTGTTAGGGTCTCATTTCTTAGCATCTTGTCATGTTCTGTTCACACAGCTGGTGGAATTGTCTAAAGCTCAAGACATAGAAGCAGGAGATGGCACCACGTCGGTTGTCATCATTGCTGGCTCTCTTTTAGACTCCTGTACCAAACTTCTGCAGAAAG	GTAAGTGTACATGAGTGTTTTGGTTTTTGAGACATAATCCTGTTCAGTAGCCCTAGTGACCTGCTAGTCACTGTAGATCCTTGAACTTGGCAGCAATCCAGCGAGCATATGTATGGGCATGTGCTGTCTTGTTAAGTGGTTTGTTTTTAAGTGTACTTGTAAGATACTCAATAGACTTAAATTTGATACTATTTAAACATGGAGAATCTTTTTAACTTTATGCTAAAAATGTACATTTTTAAGATACTGTTCTTTGTGAGGTGTTCTATTGTAAGTTGTTTTATTTTATTTTTTAATCTTTTTTCTTTTTGTTGATACTGCTGTGGATTGAACCCATGGCATTGTGCAAGCTCAACAAGAACTAAACTAAACACCCACAGTTCTTAGAAAACAAAATAATTTTAATCACATATCAGATGTTCAGTTCTCACTGGTCTTTATCAAAAATTATAATTTAGGAGTCACAATTAGTCTTGTGACAAGTGAGAAGTTGTATTAACAAAAATGAGCTTTAGGAATTGCTCTCTGTTAGAATGGACAGCTGAGTACCGCAGATTCCTATAATCTTCAGTACTCTGAAGCAAAAGGATCATTTGAGCCTATCGTAGACAGCATGCTTCAAAAAGGTCTCCTTCCATTACTTAAAGATGACTTTCTGCCGGGCGTGGTGTCGCACGCCTTTAATCCCAGCACTTGGGAGGCAGAGACAGGTGGATTTCTAAGTTCGAGGCCAGCCTGGTCTACAGAGTGAGTTTCAGGACAGCCAGGGCTGCACAGAGAAACCCTGTCTTAAAAAACAACAACAAAAAAAGGTTGACTTTCTAAATAATGGTATGTTTCTATGTGATCACTTCAGAAAAACTTAATAGAGTTTAAAATAACTTCATAGGTTCTCCGTCTATATAAGATACCTGTACGACTTTTTTTTTTTTAAGGCAGGGTATCATTTTGGCCTGGGCCAGTTTAGAACCTTTAGAACTGCTTTGTAGCAAAAAGGTCCTGGTATTACATGTGTACCACCACATCTCCTTTATGCTGTTTGGGGCTCCAACCCCCAGGGCTTTCTGAGTGCTAGGCAGGCATTCCTGAGCCACATCCTCAACCCTGAGGAGTGATGCTTTTGGACAGGACCTCAGACAGAATTTTCTGAGAACTATTTGTTTGTTTGTTTATTGGGTTTTTCCAAAACAGGGTTTTTCTGTATAGCCCTTGGCTGTCCTGGAACTCACTGTCGACCAGGCTGGCTTCGAATTCAGAAGTCTGCCTGCCTCTTCCTCCCAAGTAATGGGATTAAAGGCTTGCGCCACCACTGCCCTGCCTGAGAACTCTTTACAATCTACAGTTTAAACTAGAAATCATAAGGACAATTTTGTGCGCCATTAATACATGGATTTTCATCTTTAAATGAAACCTAGAGTAAAGTAAAAATCAGATGTCAAGAGGAATGTATTTCTAGCTATGTGTAGGTGACATCGATGTCATGCTCTGAGTTCGCTGTTAGGGTCTCATTTCTTAGCATCTTGTCATGTTCTGTTCACACAGCTGGTGGAATTGTCTAAAGCTCAAGACATAGAAGCAGGAGATGGCACCACGTCGGTTGTCATCATTGCTGGCTCTCTTTTAGACTCCTGTACCAAACTTCTGCAGAAAGGTATGTAGAGTATAATATACTTTTCATTAATGAAGAATGATGGAGAAAAAATTGTTAAAAGGCAAACATAAAAAGCCAAACTATTAAGTAATGTGGGGTTTAATTTTGAAGTAACTACTCTTTTGTCAAGAATTTCTATTTTGCTTCTTATTTTTGCAAGGCTTCTTTTTGTAGAAATAAATAGATTTCTAGGTTATTTTGACATTTTAATGAGTAAAACATTTTAAAATAGTGATAAATAGTTAGGTTGTAATTAACTTGGTTCATAAATGGCA	TCAAGAATTTCTATTTTGCTTCTTATTTTTGCAAGGCTTCTTTTTGTAGAAATAAATAGATTTCTAGGTTATTTTGACATTTTAATGAGTAAAACATTTTAAAATAGTGATAAATAGTTAGGTTGTAATTAACTTGGTTCATAAATGGCA	GGTATACATCCAACCATCATTTCCGAGTCATTCCAGAAAGCTTTGGAAAAGGGTCTTGAAATCCTTACTGACATGTCTCGACCTGTGCAACTGAGCGACAGAGAAACTTTGTTAAATAGCGCAACTACTTCATTGAATTCAAAG	GTGAGACTACCACTAAGGAGAATTAAATTACAGTTAACGGTGTGCTATGATGTTGTGAGCATTAATTGCTAAACTGTATCTAACACTGCCTCAAGAAGACTAGTAATAATAATTTCTATAACGGAATTGGTTTTAAGATTGAGGTAAAATGATCAGTAGAGCTAACGAAAGAATAAGGAGTTTTTAGCTGGACATGGTGGCACACACCTTTGATTCCAGGACTCAGCAGGTGCAGGCAAGCAGATCTGGTTTGAAGCCAGCCTGGTCTACAAAATACATTCTAGGAAAACCAGGGTTGTACAACTTAGGTAGGAATTCTTCACATAAAATTAAATGCCTTTTTTTCCTTTATTGCTATTTGCAATCTTGATAGTGTCAAGTGTTGTAATAAAAGAAAAGCATATATATTCTTAACTTGTATATGGAGCAATTTGCAAACTGGGTGGAGAAAACAACTTTAACTTTAGTGTCTTATCTACTGTATCCTAATAGGTGATAATAAGTCCTTGTAAATCTAAAGTCGGTATTTCTTAAATTATTGCTTCTGTAGAAGTAACTTTCTGTTGTAAATCTAG	AGCAATTTGCAAACTGGGTGGAGAAAACAACTTTAACTTTAGTGTCTTATCTACTGTATCCTAATAGGTGATAATAAGTCCTTGTAAATCTAAAGTCGGTATTTCTTAAATTATTGCTTCTGTAGAAGTAACTTTCTGTTGTAAATCTAG	GTTGTCTCTCAGTATTCAAGTCTACTCTCTCCAATGAGTGTCAATGCGGTGATGAAAGTGATTGACCCAGCCACAGCTACCAGTGTAGATCTTCGAGATATTAAAATAGTTAAGAAGCTTGG	ATGGCACCACGTCGGTTGTCATCATTGCTG,CTGCAGAAAGGTATGTAGAGTATAATATAC,AGCCAGAATGGTAAGTGTACATGAGTGTTT	CACGTCGGT,AAGGTATGT,ATGGTAAGT	AACTTGGTTCATAAATGGCAGGTATACATC	AACTTGGTTCATAAATGGCAGGT	GAATTCAAAGGTGAGACTACCACTAAGGAG	AAGGTGAGA	ACTTTCTGTTGTAAATCTAGGTTGTCTCTC	ACTTTCTGTTGTAAATCTAGGTT
28177	ENSMUSG00000007739.11	Cct4	chr11	+	22947602	22947735	22947032	22947154	22949032	22949172	28177	1406	1410	2440	1	1	2	2785	2513	1226	2	7	1	257	124	1	1	0.999	0.999	0.998	0.999	0.994	0.998	0.002	22947352	22947985	chr11:22947352-22947985:+	ns	22947602,22947735,chr11,+,ENSMUSG00000007739.11		yes	134	122	140	0.910448	1.04478	447	1297	3.33582	9.6791	0.425373	0.402685	0.418033	0.353123	0.378571	0.982744	0.946662	0.830148	0.889975	-6.64168	-5.61456	150	150	0.433333	0.366667	0.333333	0.4	8.84	-8.56	9.11	9.73	-18.29	0.27	145	TGCTGACTT	2.68454	0.528571	7	7	15	1.44049	5	140	TGCTGACTT,TCCTCAAGG,ACTTAAACT	-0.401343	0.525926	5	7	15	0.429594	22	TAATTACTG	-0.283405	0.764706	1	16	28	0.844557	6	25	TAATTACTG,TGCTGAAAA,AAATAATTA	-0.283405	0.75	1	19	32	0.562682	ENSMUST00000020562.5:ENSMUST00000173867.8:ENSMUST00000174244.8	12501	13	7	0.5	2	3	6	9	3	0	0	0	0	3	1	0	0	yes	22944297,22944387,chr11,+,ENSMUSG00000007739.11:22945929,22946038,chr11,+,ENSMUSG00000007739.11:22946314,22946457,chr11,+,ENSMUSG00000007739.11:22951361,22951472,chr11,+,ENSMUSG00000007739.11:22952816,22952930,chr11,+,ENSMUSG00000007739.11	5	GTTGTCTCTCAGTATTCAAGTCTACTCTCTCCAATGAGTGTCAATGCGGTGATGAAAGTGATTGACCCAGCCACAGCTACCAGTGTAGATCTTCGAGATATTAAAATAGTTAAGAAGCTTGG	GTAAGCGTCTCTGATTTCAATTTCAGTTTTGCCAAAACCAGATAACTTTGAAGAACAACTAGGGGTGGCTTATACATTTAGTGCCAGCAATTGATTGGCTGAGGTGGGAGGCTAGCTATGAGTTCAAGGCCAGCCTGGAATAAATAGTGAGTTCCATGACAGGCTGAGCTAGAGTGAGGTTCTGTCTCCACAAAACCCTTTAAAAACAAAGATGTTCTTAGTCCGATTACCTTTCTGCCTGGGCCAGTGGATGTAACATAAGTGAAAATAACTCTGAAAGTGAACATTAGAAATACTTGCTGACTTAAACTTTATTATATATGGTATCCTCAAGGGTTTGCCTGTATTTCCTTATGGTAGGATGGAAGTATATCCAAGAGGTCCCAGAATGGGTTCTGAGAATGAGTAAGACCAAAGCATTTCCTCTGCTCTGATTATTTTTTCCTA	TGCTGACTTAAACTTTATTATATATGGTATCCTCAAGGGTTTGCCTGTATTTCCTTATGGTAGGATGGAAGTATATCCAAGAGGTCCCAGAATGGGTTCTGAGAATGAGTAAGACCAAAGCATTTCCTCTGCTCTGATTATTTTTTCCTA	GTGGGACAATAGATGACTGTGAGCTGGTGGAAGGCCTCGTTCTCACACAGAAAGTAGCAAATTCTGGCATAACAAGAGTTGAAAAGGCTAAGATTGGGCTTATTCAGTTTTGCTTATCTGCTCCTAAAACAGAT	GTAAGTAAAATCCAAGCTGGTTTCCTACTTATTAACTTTCTAGTAAGATCTGTTTTTTTAAGATGAAAATAGAAAATGCTGGTATTAGTGATGTCTTTAAAATGTAGATTCAAAACAATAAAATTGAGACAAAATCAGAAATTGTTGCTACTACAAGTAATAAGGTGGAGACTGATTATAGGCATTTGCATAAAATAGAAAGGTGTGTGTGTGTGTGTGTGTGTGTGTGTGTGTGTGTGTGTGTTGTACTCATTCCTTGAGTTTGCAGATTGTGTCTAGCTTCCTGAGATATTACCTGCTGGAGCCCACAAAGATTGTGTTTGTGCAAGTGGAGCCTTAGACTAACTTGATAGCCAAACTATAAAAATTTTTTTTATGAAAGATATTACCATATTAGTATGATTCTCTAAAAAGTGTGTTGGTACCTCAGATTTGTTTTTACTATATTCTGCCAACATATAGGTGTGTTCAGTATTTTGTTCAAAAAAATAGCCATATGAAAATTGATCTTTAATTTTTGTGCATTATATATGATGACAAGCCACAGAGTAAAAAGGATGGAATTAAAATTATTTCTGTAATACATATGGTATGTAGAACAACTTCATTTTGGGGAATTTGGATTTTTCAGTTACCAAAAATGCACATGCAAAAAGTTTCAGAAGCAGTAGAGCCTCGTGTGGTCATATGTATCTATATTCTGGTACTCAAAGGATGGTGAATTCAAGGCCAGCTTGAGCTGTGAGCTACATAGTGAGGTCTTGTCTTTCAAACATACAAAATATCAGTAATGGGTGTGACTGAAAAGAATCAGCTGGGGCTGGAGAGATAACTCAGTGGTTAGACTGCTCTTTCAGAAGTCCTGAGTTAAACTCCCAACAACCACATAGTGGCTCACAACCATCTGTAATGGGATAGGATACCCTCTCCTAGTATGTGAAGATAACTGCAGTGTACTCATACATAAAATAAATCTTATATTAAAAAAGAAAAATAAGCTTTAGCCAGGCGGTACTGACAAATGCCTGGCACTTTAGAGGCAGAGGCAGGTAGATCTCCTGAATTCAAGGCCAACCTTGTGTTTGGAGCAAGTTAAGTTCCAGGACAGCTTTGACTATACCAAGAAACCCTGACTTTTAAAAAAAAATACAAAAACAACTGAAATAAAACATAATAGAATGGTTTATTTTAGACCCTTTTCTGTGCATACCTATATAACTGGTAGGTGTGGGCTGGTCTTTCACTTAACATTAAAATCTCTTGCTGAAAATAATTACTGTGTTCTTGTTCCCATCAG	TACAAAAACAACTGAAATAAAACATAATAGAATGGTTTATTTTAGACCCTTTTCTGTGCATACCTATATAACTGGTAGGTGTGGGCTGGTCTTTCACTTAACATTAAAATCTCTTGCTGAAAATAATTACTGTGTTCTTGTTCCCATCAG	ATGGATAATCAAATAGTAGTATCTGACTATGCCCAGATGGATCGAGTGCTTCGAGAGGAGAGAGCCTATATTTTAAATTTGGTGAAGCAAATTAAGAAAACAGGATGTAATGTCCTTCTCATACAGAAGTCTATCCTGAGGTCTGTTCTATTTACTTTCTTCTCCCTGGATTTATAATTGAGTTGGGGATCCTACAAGCAACTTTTAAATAATGTGTATGTGCATTGCATGTGTACAGGATCTGGATCCTTGGAGATCAGAAGGAGGTGTTGGATGCCCCGAACTGGAGTTTCTAAGCAGCTGTGAGCTGCTCTGTTAGGAAACTAGGAACTGAACCCAAGCCAAGCCCTCTGCAAGAGTAGCAAGCACTGCTTAACTACTGAGCCATCTTTGCCTCTACCCAGCAGTTCTTAAACACTTAGTCTCTAAAGCACAGGAAATCTAAAGTGCATATTTTGGTGCATCATATTTTCATTTATAAATACAGGACTATTTTCTCTTAAACATGGCCAGTAGGGTTTTTTTAGATCAAGGCTGTAAGAAAATGAAGGTCTAACATAGTTGTTCTTGCCTGCAGTCCTAGTGCTCAGAAGGCTGAGGCTGAAAGGTTACAAGTCGGGCCAGTCTGGGAGAGAGTGAGATGAAAGTGAAAAGACGAACGGGCTTAGTTTTTGAGGTCACTTGTTGCTCAGGGACCCAAGCTTGCCTCCTAGCATCCACATGGTGGCTCACAAACATGTAATGCCAGTTTCAGGGAATGACACACTCTTCTGAACTCCAGGGACAACAGGCATACTCATGGTTCATATGATTGAGTACAGGCAAAACACTTATTTTTAAAAGG	AGAAGCTTGGGTAAGCGTCTCTGATTTCAA	TGGGTAAGC	GCTCTGATTATTTTTTCCTAGTGGGACAAT	GCTCTGATTATTTTTTCCTAGTG	TAAAACAGATGTAAGTAAAATCCAAGCTGG	GATGTAAGT	TGTGTTCTTGTTCCCATCAGATGGATAATC	TGTGTTCTTGTTCCCATCAGATG
28178	ENSMUSG00000007739.11	Cct4	chr11	+	22951361	22951472	22950857	22950954	22951559	22951690	28178	1501	1704	2737	0	0	0	3150	2617	1412	1	0	1	235	124	1	1	1	1	1	0.999	1	0.999	0.001	22951111	22951722	chr11:22951111-22951722:+	ns	22951361,22951472,chr11,+,ENSMUSG00000007739.11		yes	112	97	131	0.866071	1.16964	406	87	3.625	0.776786	0.4375	0.389163	0.350515	0.229885	0.427481	0.801178	0.889514	0.525452	0.977099	-5.7994	-4.69617	150	67	0.3	0.333333	0.266667	0.266667	8.38	-7.71	8.92	3.05	-10.76	0.54	56	CACTGAGCT	1.32975	0.627451	2	10	18	1.32677	1	56	CACTGAGCT,TCTTGATAT,GAATAAAAT	-0.599009	0.627451	14	10	21	-0.274086	56	TTCTTACCT	1.10645	0.72549	1	24	52	1.4092	2	27	TTCTTACCT,ATTTGAAAT,CAATTACTT	-0.238189	0.666667	3	10	18	0.11494	ENSMUST00000020562.5:ENSMUST00000145912.2:ENSMUST00000173867.8	12501	13	9	0.692308	3	4	7	9	3	1	0.333333	0	0	2	0.666667	0	0	yes	22944297,22944387,chr11,+,ENSMUSG00000007739.11:22945929,22946038,chr11,+,ENSMUSG00000007739.11:22946314,22946457,chr11,+,ENSMUSG00000007739.11:22947602,22947735,chr11,+,ENSMUSG00000007739.11:22952816,22952930,chr11,+,ENSMUSG00000007739.11	5	AGATGCCCTTAGTGATCTTGCATTACATTTTCTGAATAAGATGAAGATTATGGTGGTTAAGGACGTTGAAAGAGAAGACATTGAATTCATCTGTAAG	GTAAAATTAATGTGTGCAAAAATATCCATTAACATGTATTGTGGGTTTGATTTGTATGTTATGGATAGTTGTTTGGTTTAGTTTTTAATTTTAAGTTTTTTTGTTTTGTTTTTATGTATGTGCTTGCATGCATGTATCTCTCTGCACCATATGGTCCTCTTAGAGACCTCATGTGGGCTTCAGGTCCACCTGGAGCTATGAACTGCCATTGGGTACTCTGGAAGAGCACCCAGCCTCTTAACTACTGAACCATGTCTCCAGGCCCAGCAGTGGTTTTTTTTTGTTTTGCAGTCCAGTGTTGAGTCTAGTGCTTTGAATAAAATACCAGACAAGTGCTTGTTCTTCCACTGAGCTTTGTGTCTAGCACAATGCTGTCTTGATATGTGCACTTGATTATCTTTTTCCA	TCCAGGCCCAGCAGTGGTTTTTTTTTGTTTTGCAGTCCAGTGTTGAGTCTAGTGCTTTGAATAAAATACCAGACAAGTGCTTGTTCTTCCACTGAGCTTTGTGTCTAGCACAATGCTGTCTTGATATGTGCACTTGATTATCTTTTTCCA	GACAATTGGAACCAAACCAGTTGCTCACATTGACCAGTTCACTGCTGACATGCTGGGTTCTGCTGAGTTAGCAGAGGAAGTCAGTTTAAATGGTTCTGGAAAACTATTCAAG	GTAACAATATATTGTTAAGCCTTTTTTTCTTACCTTTTTGTTTTTTTCTTTTAGCCAATTACTTAATTTGAAATTTGTTCACTAAAG	CTTTTTTTCTTACCTTTTTGTTTTTTTCTTTTAGCCAATTACTTAATTTGAAATTTGTTCACTAAAG	ATTACAGGTTGTACAAGCCCAGGGAAAACAGTTACAATTGTCGTACGTGGTTCTAACAAACTGGTGATTGAAGAAGCTGAGCGCTCCATTCATGATGCTCTCTGTGTCATCCGATGCTTAGTAAAGAAAAG	CATCTGTAAGGTAAAATTAATGTGTGCAAA	AAGGTAAAA	CACTTGATTATCTTTTTCCAGACAATTGGA	CACTTGATTATCTTTTTCCAGAC	ACTATTCAAGGTAACAATATATTGTTAAGC	AAGGTAACA	TTGAAATTTGTTCACTAAAGATTACAGGTT	TTGAAATTTGTTCACTAAAGATT
28179	ENSMUSG00000007739.11	Cct4	chr11	+	22952816	22952930	22952166	22952401	22953136	22953151	28179	1508	1805	2195	0	2	1	2641	2194	1236	0	5	0	238	124	1	1	1	0.998	0.999	1	0.996	1	0	22952566	22953180	chr11:22952566-22953180:+	ns	22952816,22952930,chr11,+,ENSMUSG00000007739.11		yes	115	235	329.5	2.04348	2.86522	414	206	3.6	1.7913	0.469565	0.388889	0.480851	0.286408	0.318892	1.02403	0.828189	0.609942	0.679123	-5.69093	-5.57256	150	150	0.433333	0.6	0.366667	0.3	8.49	-24.11	8.15	8.37	-32.48	-0.34	57	GAGTGATAC	0.220962	0.596154	1	24	28	0.983463	3	57	GAGTGATAC,TACTGAAGG,GTGTGAACA	0.120086	0.596154	4	12	21	0.733646	98	GACTAATTT	1.15997	0.537634	1	12	29	1.32654	6	98	GACTAATTT,ACCTAAGTG,GACTAATTC	1.15997	0.538462	2	12	29	1.12107	ENSMUST00000020562.5:ENSMUST00000173867.8:ENSMUST00000174689.2	12501	13	12	0.928571	3	5	10	9	3	0	0	1	0.333333	2	0.666667	0	0	yes	22944297,22944387,chr11,+,ENSMUSG00000007739.11:22945929,22946038,chr11,+,ENSMUSG00000007739.11:22946314,22946457,chr11,+,ENSMUSG00000007739.11:22947602,22947735,chr11,+,ENSMUSG00000007739.11:22951361,22951472,chr11,+,ENSMUSG00000007739.11	5	ACCAGTTCAGCCTCCACCCAGCACTGCATACAGCAGATGTGGTGGGGCACATCTGTAACACTTAGGAAGTGGGGGAGGAAGATCAAAAGCTCTGTGTCTTCCTCTACTTTATCCAAGTTACAGGGCAGCTTACCTTTAAAAGACAACCAAACTGCTTTATCTTGACTTTTATAAAGTTAGTAAAGTAGCTTCCTTTGGGGTAAAAATAAGCTAAAAATATTTGTGAATTTCAGAGCTCTTATTGCAGGAGGTGGTGCTCCAGAAATAGAGCTGGCCCTCAGACTGACAGAGTACTCCCGAACACTGAGTGGTATGGAGTCCTACTGTGTTCGTGCTTTCGCGGATGCTATGGAAGTCATTCCATCTACACTAGCTGAAAATGCTGGCCTGAATCCCATTTCTACAGTAACAGAGCTAAGAAACCGCCATGCCCAAGGAGAAAAAACTACAGGCATTAATGTCCGAAAG	GTAATAGTCTTGGTGCTTAGAGTTGCTGAAGAACAGATTGGTGGAAGGAAACGTTTACAATTTTGTCATTGTTGGTTAGTAGGCTTTTGAACTTAAAAGTAGTGTGATTTTGGATTTACACCTGAGACCTGGCAAGTTTACTGCATGTTCTTCAGAATAAAGATGATGCCATGGGAAATAGCATTTATTTACTGTCATTTACTAACTTGTAAAACTTAGTCTGGTCTTTGACTTCCTGGGTTGTAAGAACAGTACCTCATAGGTCTTTTGGGAGGGCACTAGTTAAGTAGATATAAAGTGTGAACAGGGTATTCTGTTGTATCAGCAATTAGCATGCCAGATGAGTACAGAAGAGTGATACCTGTGCTCGTGTTTATTGTGTGATCAGATACTGAAGGCATCTGCTTCTCCGCA	CTTTTGGGAGGGCACTAGTTAAGTAGATATAAAGTGTGAACAGGGTATTCTGTTGTATCAGCAATTAGCATGCCAGATGAGTACAGAAGAGTGATACCTGTGCTCGTGTTTATTGTGTGATCAGATACTGAAGGCATCTGCTTCTCCGCA	GGGTGGGATCTCCAACATTTTGGAGGAAATGGTTGTTCAGCCTCTGTTGGTGTCAGTCAGTGCTTTGACCTTAGCAACTGAAACTGTGCGGAGCATTCTGAAAATCGATGATGTG	GTAAGCGAATAGAGTTAAATTCCAGGGGAAGTCAAAAAGGCATACTTAAAAGTTTTATATTTTGCTTAAAAGCTTGCTACTCATCAAGAAGAGACTAATTCATGACTAATTTTTTTTCCATAAAAATGAAGCAAAGATTTATCTTAAACATGATTACAAGTTATGTGATTACAAGTTTTGAAACCTAAGTGTTTTTTTCTCATCAG	ATATTTTGCTTAAAAGCTTGCTACTCATCAAGAAGAGACTAATTCATGACTAATTTTTTTTCCATAAAAATGAAGCAAAGATTTATCTTAAACATGATTACAAGTTATGTGATTACAAGTTTTGAAACCTAAGTGTTTTTTTCTCATCAG	GTAAATACTCGATAATCTGGATAAAAGGATGGTTGACTGCATCATTATGGACAGAAGTACTGTGGCTGGAATGAAGGACAACCACCTTGTTCCTTGTCTGGAAGCTTCAGAGTTTTTGGACATTGTCTTCCAGTTGGCATTTGTTTGAAATTGTATTGAAACAATTTAATGAAAACATTAAATACTTGGTTTTAAACTCCATATTAACTTGTCATTTTAAAATTATACTGTTTTTGATACTTGGGAGAAACTGCCTATAGGTAAACTACCTTCAAATTTTAACATTTACCTATTGATCTTACAGCTTAATTCTGTGTATTAACATTATTTTTGTTTGTTCACTTGTGGTTGTTTGGTTTGTAGGTTTTTGTTTTGTGAGACATCTCAACTGTCCTTGAACATTTGATCTGTGTACCTTCCAAGTGCTAGAATTAACAGATGTACACTGTGACGCCCAGTTTGTACAGCTCTTGAGATTGAAACCCAGGGCATACTACCAAATGAACCGTCCCCCTATCCTGGTTGGTGGTTTTAGTTTTCAGATTGTGCTCATATAGCTGGGCCCGGAATTGATTGTGTCCTGCAGATTATCTCAGCTCTTGATCCTCCCTTGTCAACCTTAAATGAATGCTGAGATTACAGGT	TGTCCGAAAGGTAATAGTCTTGGTGCTTAG	AAGGTAATA	AAGGCATCTGCTTCTCCGCAGGGTGGGATC	AAGGCATCTGCTTCTCCGCAGGG	CGATGATGTGGTAAGCGAATAGAGTTAAAT	GTGGTAAGC	AAGTGTTTTTTTCTCATCAGGTAAATACTC	AAGTGTTTTTTTCTCATCAGGTA
28181	ENSMUSG00000027429.17	Sec23b	chr2	+	144427517	144427679	144425610	144425688	144428293	144428380	28181	376	319	479	1	0	0	649	433	273	0	0	0	286	124	1	1	0.994	1	1	1	1	1	-0.002	144427267	144427929	chr2:144427267-144427929:+	ns	144427517,144427679,chr2,+,ENSMUSG00000027429.17		yes	163	78	87	0.478528	0.533742	1828	614	11.2147	3.76687	0.447853	0.46116	0.423077	0.387622	0.436782	0.944679	1.02971	0.865512	0.975279	-5.99727	-7.55027	150	150	0.333333	0.366667	0.566667	0.5	10.86	-22.07	10.28	10.69	-32.76	-0.58	27	ATCTGACTC	2.53518	0.727273	1	19	36	1.92831	6	27	ATCTGACTC,GACTCACTC,GGCTCATGT	1.90985	0.722222	1	15	31	1.6776	125	GTGTGATGA	-0.045302	0.466667	38	17	27	-1.88863	0	123.5	GTGTGATGA,TGATGAGGG	-0.905794	0.468376	36.5	17	27	-2.10761	ENSMUST00000028916.15:ENSMUST00000128210.2	30171.5	18.5	14.5	0.782353	3	4	8	8	2	0	0	0	0	2	1	0	0	no		0	TGTCAGAAGTTTGGGCAGTATAACAAAGAAGACCCTACGTCTTTCAGATTGTCAGACTCCTTTTCTCTGTATCCTCAG	GTAAGTAAGAAATATGCTTTTAAAGATAATTACAGAAGAATAAATCGTTAGAACTTAACTTCTCATGTTTGGGAGTAAAGGAAGACTTATGGTTTGAGACTGAATATAGTAACAGGCTTTCACATCTCTTCTGAACCTCTGCTGATGCCAACCGAGTGTATAGCACTTAGATGGTGCTTTGTATGTGTAAGCAGCCAATATCTGCGTCCCGGGACTTTGAGGTGCCTGCGTCTGAGCAGTTGGTGATAAGTGAGAAAGAGCTGTGGGCTGGCAGTTAGAGTAGAGTCAGCACTGGCGCTGTTGCTGCTGCTGCTGACCTTAGGTCTGAGACCTCTGTGAGTCTTTGTTACCTCATCTTTAGAAGGGAAGAGTTGGTCTAGAGTAGTGATTTGAAATCTCTTTAAAGCTATGAAATCCTATCCTTTCATGGGCTACTCTCCATCAGAAGCCACTGTGAGAAGCCACAGACCCGGAGCTTTTCTGGGTATTCCCACCACCTGGATCCACTGGATCCCACCCGAGCCTCTACCCTTCAGGATTCCTGTACTGGAGAGGCCCTGTATTCTGCAGGGACTTACTCAAGAGAGTATCTGTTCCCAAAGAAAATAGGCCCAGGAGGAAGAGCACAGTTGAGGCTTTGAGGTTTGAGCTCCAGTGTAAGGGAGTCCCACTGCGTTCAGGGAGGAGGATGAAGCCGTAGGGAGCAGAGGACCACAGGAGAGCAGGAACAGCAGGCATGCATGTGAGAGCGCTCAGGACACAGCTTGCAGGCTAGGGAAAGGATCAGGTCTGCAGAGAGAAGGACAGCGATGACCTGATGGCAGGGCAGGCTGACTCTGGCTAACTCTAAAATGTCTATGAAGATGAGCCTCGAGAAGTAGAAGCATCCTAAGGTTCCAAATATTAAATTAAGGTTCTTAGTAATAATCGTGACAGCCACTCCCATTTGCAGAATAAGCACTTGAGAATAAACCTAATTCTGTAGTTTACAGGTAAGGAAACTGAGGCACCAAAAGTGTGCAGCTTTCCCAGAATCACCTCCACTGCTGACTGGCTGAGGAGGACTCTGACCTAGCTCTCTGGCTCCTGACTGCTTTCTTAGAATGCTCTGTAGACGAAAAGCCTTCACAGCTGCTGCCTTCCAGACTGTGCTCCTTCATGTGGGAGCTCTTAAAAACCAAACCAAAAACAAACAAAAGAATTTTAGCTGGAGGCTGGACAAATGGCTCATACATACAACGGTTGCTGCTCTTTCAAGGACCTAAACTGGGTTCCCAGCACCTATATTTAGTGGCTCAAAACCACTTGTAGCTTTAGCTCTAAGACCTAACATCTTATTGTAGCCTAATTGTGTGCCCATATATGACATACAATGACATAGGCACACACACACACACACACACACACACACACACACACACACACTCAACTCTCTAGGGCACAGAAATCAGCATTTGAATAATACAAAGACATTCTTACAAAGTGCACAATAATATTATCCTAGTACTGAGCCAAATGTGGTGACACACACTTCATTCCAGCACTTGGAGGGCTGAGGCAGGAGGGTCTCAGATTTGAGGCCAGACACACAACATTGTTATGCCACAAGACGAGTAAAAGCCACCTTGAATTGTGTGTCCAGTAGAAGGCACTCTCTATTTCCCTCTTCTGCCAGCTCTGCTGCACCTCTTTGTTTCTCTGTGAACGCACACATCTTTTTCTGTGTTCAGGCTCATGTTTTAGAGATGCAGAGTAGAGCTGAAGAGTCCTGCGTGTCCAGCATCACAGATGTATTCATCTGACTCACTCCTTTGCTTTTGTAAATGCA	TGCTGCACCTCTTTGTTTCTCTGTGAACGCACACATCTTTTTCTGTGTTCAGGCTCATGTTTTAGAGATGCAGAGTAGAGCTGAAGAGTCCTGCGTGTCCAGCATCACAGATGTATTCATCTGACTCACTCCTTTGCTTTTGTAAATGCA	GTTCATGTTCCATCTGAGAAGATCTCCATTTCTTCAAGTATTTAACAACAGTCCTGATGAGTCCTCCTATTATAGACACCATTTTGCCCGGCAGGATCTGACTCAGTCCCTCATTATGATCCAGCCCATTCTCTATTCTTACTCCTTCCACGGACCACCAGAG	GTAAGGCCGAACGGACATACGCGCTTTCCTCAGAATGCCATGACTGAATCACGAGGGGTTTTGGTTTTGTAATTTTCCTTCATCAAATACAGTCTTAGGGCAGAACAGTAAACAAAATGTTGAGTTTATAGTAACTTTGTGTTGTTTTTGAGTATTTAAAAAAAATAGGAAAAGTTAAAAGATAAAGCTTTTTGTATGGGTGTGTGGAAAGTAAGAATAAACTTAAAAAACAAACAAACAAAAAATCAAACCAAATCAAAACAAAAAAACCTTGAAAACCACAATGTTATGAGTTCACATATTTTGCCCAGTAATTCCAACCCTTGTGAAGTATCTGAGAAAAATATGACTATGTATACAAAGAAAGTTTTATGGAAAGAAACAAAAAATGAACTTCTGCAAGAGAATTCAGGGTTGGTAGAGAGCTGGCCTTGAATGCATGAGGCCCAGTTACCAGTTTGGAGAGTGGAAGGAAGGTGGCATTGTGTGATGAGGGGAAGCCTTGTGCTGGAACCATTTGCAAAGGGCTTCCTGGCTGTTTTGTAGGCGTGTGCATATGGGGTTGGAGGGATGGCTGTGTAGCGGGAAGACCAATGCCATCTGTCTTTCCATAG	AGTGGAAGGAAGGTGGCATTGTGTGATGAGGGGAAGCCTTGTGCTGGAACCATTTGCAAAGGGCTTCCTGGCTGTTTTGTAGGCGTGTGCATATGGGGTTGGAGGGATGGCTGTGTAGCGGGAAGACCAATGCCATCTGTCTTTCCATAG	CCTGTACTCCTGGACAGCAGTAGCATTCTAGCTGACAGAATTCTGCTGATGGATACTTTCTTCCAAATTGTCATTTACCTTGGTGAG	GTATCCTCAGGTAAGTAAGAAATATGCTTT	CAGGTAAGT	CCTTTGCTTTTGTAAATGCAGTTCATGTTC	CCTTTGCTTTTGTAAATGCAGTT	ACCACCAGAGGTAAGGCCGAACGGACATAC	GAGGTAAGG	TGCCATCTGTCTTTCCATAGCCTGTACTCC	TGCCATCTGTCTTTCCATAGCCT
28184	ENSMUSG00000002797.10	Ggct	chr6	-	54966396	54966542	54963817	54963953	54969679	54969935	28184	47	40	58	0	0	0	70	48	25	0	2	0	270	124	1	1	1	1	1	1	0.917	1	0.028	54966146	54966792	chr6:54966146-54966792:-	ns	54966396,54966542,chr6,-,ENSMUSG00000002797.10		yes	147	169	136	1.14966	0.92517	3137	2442	21.3401	16.6122	0.462585	0.432579	0.646707	0.408681	0.433824	1.39803	0.935134	0.883473	0.937824	-7.05481	-6.29538	150	150	0.733333	0.466667	0.466667	0.4	8.94	12	-17.93	8.4	3.6	-26.87	104	TGTTGAATG	0.144309	0.525253	2	12	20	0.842687	4	27	TGTTGAATG,TATTGATCA,TGATCATAT	0.144309	0.772727	3	17	32	0.710087	75	GAGTAAAAC	-0.299603	0.528571	3	11	18	0.596123	5	66	GAGTAAAAC,ATCTTACCT,AGCTAAAAT	0.185555	0.52459	8	9	17	0.560036	ENSMUST00000002874.8:ENSMUST00000131475.2:ENSMUST00000136527.2:ENSMUST00000203208.2:ENSMUST00000204301.3:ENSMUST00000204770.2	6918	4	2	0.5	2	3	6	6	6	1	0.166667	1	0.166667	5	0.833333	0	0	yes	54966484,54966542,chr6,-,ENSMUSG00000002797.10	1	CTGTGCGGCTCCGCCCGCCGCTCTGCACTACCGCGTGGGTGGCGGCGCACTGCTCTTTTTAGCAGCGCTAGTCCGGCTTCTCTGTGCTTGACGCTGCTGGCGTGGATAAGTGGACATGGCGAGCTCCGACTGTGAGGGCCATGCGGGCCAGGAGGGGGAGACATTCCTGTACTTCGCCTACGGCAGCAATCTCCTGACCGAGAGGATCCACCTGCGAAACCCCTCGGCCGTGTTCTGCTGCGTGGCGCGCCTGCAG	GTCAGTGCCGTTGTGCGGGCGACCTGGAGAGCGGGCTAGCTGCGACTCCTGCCGGGAACCTCTAGCCACCGTCGGAGTTCGCAACCCTCCACTGGCTGCCCTTTTCCACCGGTTATGAGCATCCCGTAAGATGCCTTTAATAGGTGCTTCTTAGTCGAGAACTAGCTGCTTTCTGTCCTGTGCGTACCTTATCTATCCCACAGTTCTGTGAAATTCTGCCTGTCCTTTCCTTCGGATCTTAGCGTCCTGGCCTTGAGACCTGGAACCGTGTCTTCAATACTGATAGCAATGTTCGTTCCCTCAGTAGAGTAGCCCAATAAGCTTTTAACTGTGATAAAATGTGTTCTTGACCATAGTTCATTTCCTCTTTAATACGTATTCTTCTGGCACTCAGTGCTGGGGTTACAAGGATGACTGAGCAGCCTAGCTATTTGGAGGACCTTTCTGGTGTACAATCTGATTGTGTGTAGGGCCCTTAATAATTTTAGCCAACTTTGATAACCTTGTCAATTCTTGATTTCAGGCAACAGAAACCAGCTGATTTCAGAAAGGAGAATGGGGAGGGGTGTTGGAAGGCTGTTAGAGAGCTCATGGATTCACCTGAAAGATTGAGTAAACAGGTGGACTACTGTGTGTGTGTGTGTGTGTGTGTGTGTGTGTGTGTGTGTGTGTGTGTGTGTGTGTGTGTATACACAACCAGCATTACAGGAGAGGGCCATCCCTGCTCTGGAAACTGGCCACACCTTTCCTCAACTAGTAAGCACAATATGGAACTGACTCCTGACTGCTGCTTTGCCACAGTTCTGCAATTCCTGAAGCCTAGAGTGGAGTCCCTAATGATCTTAAACACCAGCACTAATTGAGAGCCCCTGCGAGGTGCCCTGATTGGCTAAATCTCACCATGAATCCACGTCCTTACTTAGCAAGCAAGATGATCTGATAACTAGCTCCTAGCCTTTCAAGTTTCAGAAGTGGGAGTCACGCTCTGTACTCTATCTAAAACTCCAAAGAGTGTAGGATTGGAGTTCAAGTACGTGAAGTACAGGAAAGAAATACCACATAAATGATAAATTATAGCTGTGGTTAGCCTTAAAAGAGGACTTGCAAGGTGCAACAGAATATATGACCAGAGGACCTGACCTAGGTGCTCAGGAAAGCCTTCCTGGATATAACTTTTAAGCTGAGACCTGAAGGGAGATGAGGAGAGCAAAAAACTGTCAGGGAGGGTAGCTTGTTCAAAGGACAGGAGATAAAGGAAGTGGTTGGAGTCTACAGGGAGATGTGGCATGAGGGCTGGAAAGATAAGAAAGTGTCATATCCTAACATGACCACAGAGAACTTTGGACAGTCTGTTGCATGCTGTGAGTGGAGTGTCTTACAGGATGAAAGCAGACGATGAGATTTATGTATTTGAAAGCTCATTCTGGTTACTCTGCAAATAGGGCAAGTTATTGGAAGCCCAGTTACGATCTTGCCACATTCATGTCAGAGATAATGCCACCATGATCTAATAGGGTGGTGACAGGGAAGGTAGAGTAATACTCAGAAGATAACATCATAAGGCTTGATGATTGTGTGTCTGTGTCTGTGTGTGTAGGGAAGGTATATCAAATATGACACAGTTTTTGAACAACCAAGTAGGTGATGGTGATAATGTTCACAGAGGAGAATCAGGTTTGGCGGTAAAAATTATAAACTAACTTTGTACTAAATTAAGTTTAAGATGCTTTCCAGACAAGCACATGAACAGTAAATATTTGTGAACATTGGCAAAGAGATGAAGAGATCAGCCCTAACTGTGTGCTCGTCCCAGATCTAAGAGCTTTTGAGCCTCAGAATAGAGATGTGGGATGGTTTTAAAGGTAGCTGAAGCATCCGATGGTATTGGAAGCTGCTGGAGGTAGTGGGACTATTCTGGGCACCTGGATAAATTCAAAAAAGGCCTAAGCTGAATCCCAAGAAACCCAGACATTTCAAAATGGGGAGTAGAGGTGGGATTGGCAGAGATGAGGAGATCAGGTCAACCCTAAATCAGAAGAAAGAGCTGATCTGGACTGGTAGCTACCTACGTTACACACGAGCATTGAGCCATTGAAGCGGACGGAATGACACAGCCTGCTGCCTTTAGCAGGAGGCTGCCAGTCTCTGGTGTGGATTTGATCAGATCTCCTGATACTGGAATATCCAGTTTGCTGCGTGAAGCGCCTTGTCGTGTGGATCAGTGTTTTCCCTGAAGTATCAACCAAGGTTTCTGAGCAAACATAGGTGACAGGAATAATATCCACCAGAAGGGACTGACAACACTGTCATTGAGCCCATCCTTTTGTATTTTGCTGCTGAGGAAACTAAGCCCTAGAGAGATGGGAGGACATCTTCCTAGACCACACAAGGCAAGGCCCCTCAGCCCTGATTGCCCATCAGTAATGGCAGAAGCTAAATTAGAAAGGTGTCTCTGTCGCTTGTTAGTTGTGAGATCTTAGAGAAGAAGAGGCTTAATCTTTCTAAGCTGTAGCAAAACATTGGTCTGGGTAAAGTAATAGCTACTGTGATAGCACACAATAAATACTCAGTAAGTCTTAGCTGCTCTTAGGTTCCTGGAAAGAAATTGGTACAGTTCATGAAGATTAATGCTCACACACATGCCAGACCCCTTAGGGCAAATCCAGTGATTTGCAGGTAAGATACTCTACAGATATAAAAGTATATCATAACCCCTGTGTAACCATCATTCAGCAAGTCTAAGTAGAAATACATGTGCATTTAAGTAGACTGAGACGTCATTTGCAGAGAGAAAGAAAGAAAAAGAGAGAGAAAGCAAGCAGTCTAGAGCTATTGTGTGGTATATTGGGATTTAAGGATCTTTGTTTTTAAGGTTTTTGGTTTTTATTTTTAATGTTTAGATGCCTGTATGTTTAGAATAATCTTCAATTTTAAAGGAAAATAAGAAAGAATCTATAGTCTTACAGATTTGGGCCTTGATCTTTTTATCTGTATTTCCCACAGTTTTGTACACACAGAAACAAAAGTTTGTTGAATGTTTTATTTGCATGGAGGCCAATGCAAATCATTTGTATTTTGAAGGAGGAAATATCATGCCCAAATAGATATTGATCATATCGCTTTGGTTTCCTTTGCAG	TCTGTATTTCCCACAGTTTTGTACACACAGAAACAAAAGTTTGTTGAATGTTTTATTTGCATGGAGGCCAATGCAAATCATTTGTATTTTGAAGGAGGAAATATCATGCCCAAATAGATATTGATCATATCGCTTTGGTTTCCTTTGCAG	GACTTTAAGCTCGACTTCGGCAATTTCCAAGGCAAAATGAGTGAGAGGTGGCACGGAGGTATAGCTACCATTTTTCAAAGTCCTGGCGACGAAGTGTGGGGAGTGGTATGGAGAATGAACAAAAGCAATATAAGTTCCCTGGATGAG	TAGGTGGCTCCTAATTATCAGTTACAGTAATAAGGGACACAAAGCGTGCTGTATGGATGTGCTTTGGGGATACACTGTAGACATACTCTTTATTCTTCAGAGTCAGTACAAAAGTTAGAAACCAGGAGTTTCCTAACAAATCTAGAAGGGGAGGGTCACACTTACTAATTGGATGGGTGCGGTGCTTGTCTCTCTTAGGTAAAAAATAAAAGCCCTTATTTTTTAGTTCTGTTTGTCTCTTAGTAAAAATTATCTTTCTGGTTTATTGCAAAAACTTATGAAACTTTTAATTGTCAAAAAATGATTTTGAAAGTGAGTTGGTTAAAATGCTTTGAGATTGCAATTGAATAAGTAATAAAGGCATTGAACAGCACAGTAGAATTAAAATTCTCAGAGTTGTGCGACAGGGTGCCTGATACAATGCAGACTGCCAAGGAAGAGCTGGCTGACATTCTCTTGCTGTCAGATCATAGACTCATGTTTGGTATTCTAGGGAATGCTGCTTCAGGGACACAGAGGTAAAAATGAGCCTACTGAAGCATGTTTTCAGACAGTAAAAATAGACGGAGGTCAGCTGGAAGTGTACCAAATGAAAGTCCTCTGTGTTCAGAGTATTGCTTTGGCCTCCGAGCACATCACAATCTATAGATGTTATTTGTATTTTGACATCATACTTGCATGTGGCCTGCCCGTACCAACCTGTAGTGCTCTTACTGTCTCTTGGTTACTTCATTACCTAATACAATATCACTGCATTTTATTTGCAACAACTTTCCTTTTAAGGGAATAATGACCAGTAAAAACAATCCATATGCATTTAATTCAGACCTTAGAAATTATTCTCAATCCAAAGTAGGTTGAATATGTGGATCCAGAAGCCAACTGCAATATCAAAATGCTAAGCATGGTAGGCATGGTGGCACATAAAAACAAGGTGGGGCATGTTGCGAGAAATATTAAAAAGATTGGCAACTTCCTGAGCTACACCCGGCTACTCTCAGCCCAGCGGTCTCACTGGCTAGTTCTTACCTCATGGAGACTCTCTGACTCAGAGCTCCAAAATCTCTCCACCCAGCTTGCTAAATTCCCACTGGCGGGTCGCCACCACACCAGCCCCATGCTTTGAAACCCCCATGGCCTTTGTGGAGCATATCTGGCAAACCCACACTTTGCTGCCTGCTGTCTCTAGGCTAGCCCCTCCAGTGACCAATCATGGTCTTCCCAGCTCCAGTTCGCTTGTCTCAGTGCCACCCATACCTTCTCAGCCATAACCTCCCTCCCCCTGTGGTTGGCAGTCCCACATTCCAGTAACCCAGTAAATCAAAACTCTAGAAGCTTATAACTAATCAGTCAGATTTATATATCAATAAGTTCTCAATACACAAGATGCTCACACAATAAATTCAGGGTCAATTGATAATGGTACAAGCTGCCCTCCTAGATTAGACAAGTTACCCCAATTATTCTATCCCTGTATGATATTATATCTACCTGTGGTTCTTTAAAAACACGTGGATTCTGAATCATCCTGCTCGTCCTCCATCTTGCTTCCTTCTCCTACTGTGTTGCTTCCTGTCTCTGCAACTCTTTTTTTTTTTTTTTTTAAGATTTATTTATTATTATATCTAAGTACACTGTAGCTGTCTTTGGACACTCCAGAAGAGGGCGTCAGATCTCATTACAGATGGTTGTGAGCCACCATGTGGTTGCTGGGATTTGAACTCAGGACCTTCGGAAGTCCATTCAGTGCTCTTAACCACTGAGCCATCTCTCCAGCCCTGTCTCTTCAACTCTTAGCTCTGTATCCTTTTTCCCTGTCCAATCACAGACCTCCTGCTGCACTAATATTTAAATTAATTGGACAGGGAAAATCCTGCCACAGGGGCATACCTTTAATCTCAACACTCAGGAGATAGAAGCAGGTAGATTTCTGTGTATTCAAGCCCAACCTGCTCTACATAGTGAGTTCTAGGCCAGACAGGGCTGCATAGCGAATCCCTATTTAAATAAAAAAGTTTTAAACATGCTAAGTGTATTTTTGACATGGTAACACTTAAACATTCTGCATTCCCTAGCACACAGTGAGAAAACGTGTATGTAGAGAAATGATTAGGGGCTGGTGAGATGGCTCAGTGGGTAAGAGCACCCGACTGCTCTTCCAAAGGTCCGAAGTTCAAATCCCAGCAACCACATGATGGCTCACAACCATCTGTAATGAGATCTGACGCCCTCTTCTGGTGCGTCTGAAGACAGCTACAGTGTACTTACATATAATAAATAAATAAATAAATAAATAAATAAATAAATAAATAAATAAATAAATAAATCTTTAAAAAAAAAAAAAAGATGATTAATCGTGCACTTCAGCCTGAGTAAAACATCTTACCTCAGAACCATTCTCCGAGGTACCGTGTAGCTAAAATATGGTTTGTTTGGTTTCAGGCAAGAAG	AATAAATAAATAAATAAATAAATAAATCTTTAAAAAAAAAAAAAAGATGATTAATCGTGCACTTCAGCCTGAGTAAAACATCTTACCTCAGAACCATTCTCCGAGGTACCGTGTAGCTAAAATATGGTTTGTTTGGTTTCAGGCAAGAAG	GCAAGAAGGAGTTAAAAGTGGAGTCTATGTTGTAATAGAAATTAAAGTTTCAACTCGAGAAGGGAAGGAAATAACCTGCCGAAGTTACCTGATGACGAACTACGAGAGCGCGCCCCCATCACCACAGTATAAGAAGGTGAGCTAAATCAATTAGAGCATTTCCGTCATAGAAAGCTTTTAAGAATTTAAAACTCCACATCAACATTTTAATCCAAATGTTTAAAATAAGAAAAGTGTATTTTAATAGATTTATGATATATATTATGTATAGTAGACTCTACATATACTTTTATAGTTTTTTTTTTCTTCAACAGTATCTTATAGAACATTTGGCGGGGGTGGATTATATATTTTCTGCTACTGAAGTATTTTTTCCCTAAGTGGAAAGATCACTAGGCCCTTTGGAGTCAGGGAATCTATTCTCCAACACACAAGACCCAAGAGGAGTGCGTGGCCCGACACCCCATGGTACCTTATGTGGCCTGTGA	GCGCCTGCAGGTCAGTGCCGTTGTGCGGGC,TGAGCATCCCGTAAGATGCCTTTAATAGGT	CAGGTCAGT,CCCGTAAGA	CGCTTTGGTTTCCTTTGCAGGACTTTAAGC	CGCTTTGGTTTCCTTTGCAGGAC	CCTGGATGAGTAGGTGGCTCCTAATTATCA	GAGTAGGTG	TATGGTTTGTTTGGTTTCAGGCAAGAAGGA,GTTTGGTTTCAGGCAAGAAGGAGTTAAAAG	TATGGTTTGTTTGGTTTCAGGCA,GTTTGGTTTCAGGCAAGAAGGAG
28185	ENSMUSG00000002797.10	Ggct	chr6	-	54966484	54966542	54963817	54963953	54969679	54969846	28185	16	21	14	0	0	0	35	18	4	0	2	0	182	124	1	1	1	1	1	1	0.86	1	0.047	54966234	54966792	chr6:54966234-54966792:-	ns	54966484,54966542,chr6,-,ENSMUSG00000002797.10		yes	59	169	136	2.86441	2.30508	3137	2530	53.1695	42.8814	0.508475	0.432579	0.646707	0.409486	0.433824	1.27186	0.850738	0.805323	0.853186	-7.05481	-6.29538	150	150	0.733333	0.466667	0.433333	0.4	8.94	12	-15.23	8.4	3.6	-24.17	104	TGTTGAATG	0.144309	0.525253	2	12	20	0.842687	4	27	TGTTGAATG,TATTGATCA,TGATCATAT	0.144309	0.772727	3	17	32	0.710087	75	GAGTAAAAC	-0.299603	0.528571	3	11	18	0.596123	5	66	GAGTAAAAC,ATCTTACCT,AGCTAAAAT	0.185555	0.52459	8	9	17	0.560036	ENSMUST00000002874.8:ENSMUST00000131475.2:ENSMUST00000136527.2:ENSMUST00000203208.2:ENSMUST00000204301.3:ENSMUST00000204770.2	6918	4	2	0.5	2	3	6	6	6	1	0.166667	1	0.166667	5	0.833333	0	0	yes	54966396,54966542,chr6,-,ENSMUSG00000002797.10	1	CTGTGCGGCTCCGCCCGCCGCTCTGCACTACCGCGTGGGTGGCGGCGCACTGCTCTTTTTAGCAGCGCTAGTCCGGCTTCTCTGTGCTTGACGCTGCTGGCGTGGATAAGTGGACATGGCGAGCTCCGACTGTGAGGGCCATGCGGGCCAGGAGGGGGAGACATTCCTGTACTTCGCCTACGGCAGCAATCTCCTGACCGAGAGGATCCACCTGCGAAACCCCTCGGCCGTGTTCTGCTGCGTGGCGCGCCTGCAG	GTCAGTGCCGTTGTGCGGGCGACCTGGAGAGCGGGCTAGCTGCGACTCCTGCCGGGAACCTCTAGCCACCGTCGGAGTTCGCAACCCTCCACTGGCTGCCCTTTTCCACCGGTTATGAGCATCCCGTAAGATGCCTTTAATAGGTGCTTCTTAGTCGAGAACTAGCTGCTTTCTGTCCTGTGCGTACCTTATCTATCCCACAGTTCTGTGAAATTCTGCCTGTCCTTTCCTTCGGATCTTAGCGTCCTGGCCTTGAGACCTGGAACCGTGTCTTCAATACTGATAGCAATGTTCGTTCCCTCAGTAGAGTAGCCCAATAAGCTTTTAACTGTGATAAAATGTGTTCTTGACCATAGTTCATTTCCTCTTTAATACGTATTCTTCTGGCACTCAGTGCTGGGGTTACAAGGATGACTGAGCAGCCTAGCTATTTGGAGGACCTTTCTGGTGTACAATCTGATTGTGTGTAGGGCCCTTAATAATTTTAGCCAACTTTGATAACCTTGTCAATTCTTGATTTCAGGCAACAGAAACCAGCTGATTTCAGAAAGGAGAATGGGGAGGGGTGTTGGAAGGCTGTTAGAGAGCTCATGGATTCACCTGAAAGATTGAGTAAACAGGTGGACTACTGTGTGTGTGTGTGTGTGTGTGTGTGTGTGTGTGTGTGTGTGTGTGTGTGTGTGTGTGTATACACAACCAGCATTACAGGAGAGGGCCATCCCTGCTCTGGAAACTGGCCACACCTTTCCTCAACTAGTAAGCACAATATGGAACTGACTCCTGACTGCTGCTTTGCCACAGTTCTGCAATTCCTGAAGCCTAGAGTGGAGTCCCTAATGATCTTAAACACCAGCACTAATTGAGAGCCCCTGCGAGGTGCCCTGATTGGCTAAATCTCACCATGAATCCACGTCCTTACTTAGCAAGCAAGATGATCTGATAACTAGCTCCTAGCCTTTCAAGTTTCAGAAGTGGGAGTCACGCTCTGTACTCTATCTAAAACTCCAAAGAGTGTAGGATTGGAGTTCAAGTACGTGAAGTACAGGAAAGAAATACCACATAAATGATAAATTATAGCTGTGGTTAGCCTTAAAAGAGGACTTGCAAGGTGCAACAGAATATATGACCAGAGGACCTGACCTAGGTGCTCAGGAAAGCCTTCCTGGATATAACTTTTAAGCTGAGACCTGAAGGGAGATGAGGAGAGCAAAAAACTGTCAGGGAGGGTAGCTTGTTCAAAGGACAGGAGATAAAGGAAGTGGTTGGAGTCTACAGGGAGATGTGGCATGAGGGCTGGAAAGATAAGAAAGTGTCATATCCTAACATGACCACAGAGAACTTTGGACAGTCTGTTGCATGCTGTGAGTGGAGTGTCTTACAGGATGAAAGCAGACGATGAGATTTATGTATTTGAAAGCTCATTCTGGTTACTCTGCAAATAGGGCAAGTTATTGGAAGCCCAGTTACGATCTTGCCACATTCATGTCAGAGATAATGCCACCATGATCTAATAGGGTGGTGACAGGGAAGGTAGAGTAATACTCAGAAGATAACATCATAAGGCTTGATGATTGTGTGTCTGTGTCTGTGTGTGTAGGGAAGGTATATCAAATATGACACAGTTTTTGAACAACCAAGTAGGTGATGGTGATAATGTTCACAGAGGAGAATCAGGTTTGGCGGTAAAAATTATAAACTAACTTTGTACTAAATTAAGTTTAAGATGCTTTCCAGACAAGCACATGAACAGTAAATATTTGTGAACATTGGCAAAGAGATGAAGAGATCAGCCCTAACTGTGTGCTCGTCCCAGATCTAAGAGCTTTTGAGCCTCAGAATAGAGATGTGGGATGGTTTTAAAGGTAGCTGAAGCATCCGATGGTATTGGAAGCTGCTGGAGGTAGTGGGACTATTCTGGGCACCTGGATAAATTCAAAAAAGGCCTAAGCTGAATCCCAAGAAACCCAGACATTTCAAAATGGGGAGTAGAGGTGGGATTGGCAGAGATGAGGAGATCAGGTCAACCCTAAATCAGAAGAAAGAGCTGATCTGGACTGGTAGCTACCTACGTTACACACGAGCATTGAGCCATTGAAGCGGACGGAATGACACAGCCTGCTGCCTTTAGCAGGAGGCTGCCAGTCTCTGGTGTGGATTTGATCAGATCTCCTGATACTGGAATATCCAGTTTGCTGCGTGAAGCGCCTTGTCGTGTGGATCAGTGTTTTCCCTGAAGTATCAACCAAGGTTTCTGAGCAAACATAGGTGACAGGAATAATATCCACCAGAAGGGACTGACAACACTGTCATTGAGCCCATCCTTTTGTATTTTGCTGCTGAGGAAACTAAGCCCTAGAGAGATGGGAGGACATCTTCCTAGACCACACAAGGCAAGGCCCCTCAGCCCTGATTGCCCATCAGTAATGGCAGAAGCTAAATTAGAAAGGTGTCTCTGTCGCTTGTTAGTTGTGAGATCTTAGAGAAGAAGAGGCTTAATCTTTCTAAGCTGTAGCAAAACATTGGTCTGGGTAAAGTAATAGCTACTGTGATAGCACACAATAAATACTCAGTAAGTCTTAGCTGCTCTTAGGTTCCTGGAAAGAAATTGGTACAGTTCATGAAGATTAATGCTCACACACATGCCAGACCCCTTAGGGCAAATCCAGTGATTTGCAGGTAAGATACTCTACAGATATAAAAGTATATCATAACCCCTGTGTAACCATCATTCAGCAAGTCTAAGTAGAAATACATGTGCATTTAAGTAGACTGAGACGTCATTTGCAGAGAGAAAGAAAGAAAAAGAGAGAGAAAGCAAGCAGTCTAGAGCTATTGTGTGGTATATTGGGATTTAAGGATCTTTGTTTTTAAGGTTTTTGGTTTTTATTTTTAATGTTTAGATGCCTGTATGTTTAGAATAATCTTCAATTTTAAAGGAAAATAAGAAAGAATCTATAGTCTTACAGATTTGGGCCTTGATCTTTTTATCTGTATTTCCCACAGTTTTGTACACACAGAAACAAAAGTTTGTTGAATGTTTTATTTGCATGGAGGCCAATGCAAATCATTTGTATTTTGAAGGAGGAAATATCATGCCCAAATAGATATTGATCATATCGCTTTGGTTTCCTTTGCAG	TCTGTATTTCCCACAGTTTTGTACACACAGAAACAAAAGTTTGTTGAATGTTTTATTTGCATGGAGGCCAATGCAAATCATTTGTATTTTGAAGGAGGAAATATCATGCCCAAATAGATATTGATCATATCGCTTTGGTTTCCTTTGCAG	GACTTTAAGCTCGACTTCGGCAATTTCCAAGGCAAAATGAGTGAGAGGTGGCACGGAGG	TATAGCTACCATTTTTCAAAGTCCTGGCGACGAAGTGTGGGGAGTGGTATGGAGAATGAACAAAAGCAATATAAGTTCCCTGGATGAGTAGGTGGCTCCTAATTATCAGTTACAGTAATAAGGGACACAAAGCGTGCTGTATGGATGTGCTTTGGGGATACACTGTAGACATACTCTTTATTCTTCAGAGTCAGTACAAAAGTTAGAAACCAGGAGTTTCCTAACAAATCTAGAAGGGGAGGGTCACACTTACTAATTGGATGGGTGCGGTGCTTGTCTCTCTTAGGTAAAAAATAAAAGCCCTTATTTTTTAGTTCTGTTTGTCTCTTAGTAAAAATTATCTTTCTGGTTTATTGCAAAAACTTATGAAACTTTTAATTGTCAAAAAATGATTTTGAAAGTGAGTTGGTTAAAATGCTTTGAGATTGCAATTGAATAAGTAATAAAGGCATTGAACAGCACAGTAGAATTAAAATTCTCAGAGTTGTGCGACAGGGTGCCTGATACAATGCAGACTGCCAAGGAAGAGCTGGCTGACATTCTCTTGCTGTCAGATCATAGACTCATGTTTGGTATTCTAGGGAATGCTGCTTCAGGGACACAGAGGTAAAAATGAGCCTACTGAAGCATGTTTTCAGACAGTAAAAATAGACGGAGGTCAGCTGGAAGTGTACCAAATGAAAGTCCTCTGTGTTCAGAGTATTGCTTTGGCCTCCGAGCACATCACAATCTATAGATGTTATTTGTATTTTGACATCATACTTGCATGTGGCCTGCCCGTACCAACCTGTAGTGCTCTTACTGTCTCTTGGTTACTTCATTACCTAATACAATATCACTGCATTTTATTTGCAACAACTTTCCTTTTAAGGGAATAATGACCAGTAAAAACAATCCATATGCATTTAATTCAGACCTTAGAAATTATTCTCAATCCAAAGTAGGTTGAATATGTGGATCCAGAAGCCAACTGCAATATCAAAATGCTAAGCATGGTAGGCATGGTGGCACATAAAAACAAGGTGGGGCATGTTGCGAGAAATATTAAAAAGATTGGCAACTTCCTGAGCTACACCCGGCTACTCTCAGCCCAGCGGTCTCACTGGCTAGTTCTTACCTCATGGAGACTCTCTGACTCAGAGCTCCAAAATCTCTCCACCCAGCTTGCTAAATTCCCACTGGCGGGTCGCCACCACACCAGCCCCATGCTTTGAAACCCCCATGGCCTTTGTGGAGCATATCTGGCAAACCCACACTTTGCTGCCTGCTGTCTCTAGGCTAGCCCCTCCAGTGACCAATCATGGTCTTCCCAGCTCCAGTTCGCTTGTCTCAGTGCCACCCATACCTTCTCAGCCATAACCTCCCTCCCCCTGTGGTTGGCAGTCCCACATTCCAGTAACCCAGTAAATCAAAACTCTAGAAGCTTATAACTAATCAGTCAGATTTATATATCAATAAGTTCTCAATACACAAGATGCTCACACAATAAATTCAGGGTCAATTGATAATGGTACAAGCTGCCCTCCTAGATTAGACAAGTTACCCCAATTATTCTATCCCTGTATGATATTATATCTACCTGTGGTTCTTTAAAAACACGTGGATTCTGAATCATCCTGCTCGTCCTCCATCTTGCTTCCTTCTCCTACTGTGTTGCTTCCTGTCTCTGCAACTCTTTTTTTTTTTTTTTTTAAGATTTATTTATTATTATATCTAAGTACACTGTAGCTGTCTTTGGACACTCCAGAAGAGGGCGTCAGATCTCATTACAGATGGTTGTGAGCCACCATGTGGTTGCTGGGATTTGAACTCAGGACCTTCGGAAGTCCATTCAGTGCTCTTAACCACTGAGCCATCTCTCCAGCCCTGTCTCTTCAACTCTTAGCTCTGTATCCTTTTTCCCTGTCCAATCACAGACCTCCTGCTGCACTAATATTTAAATTAATTGGACAGGGAAAATCCTGCCACAGGGGCATACCTTTAATCTCAACACTCAGGAGATAGAAGCAGGTAGATTTCTGTGTATTCAAGCCCAACCTGCTCTACATAGTGAGTTCTAGGCCAGACAGGGCTGCATAGCGAATCCCTATTTAAATAAAAAAGTTTTAAACATGCTAAGTGTATTTTTGACATGGTAACACTTAAACATTCTGCATTCCCTAGCACACAGTGAGAAAACGTGTATGTAGAGAAATGATTAGGGGCTGGTGAGATGGCTCAGTGGGTAAGAGCACCCGACTGCTCTTCCAAAGGTCCGAAGTTCAAATCCCAGCAACCACATGATGGCTCACAACCATCTGTAATGAGATCTGACGCCCTCTTCTGGTGCGTCTGAAGACAGCTACAGTGTACTTACATATAATAAATAAATAAATAAATAAATAAATAAATAAATAAATAAATAAATAAATAAATCTTTAAAAAAAAAAAAAAGATGATTAATCGTGCACTTCAGCCTGAGTAAAACATCTTACCTCAGAACCATTCTCCGAGGTACCGTGTAGCTAAAATATGGTTTGTTTGGTTTCAGGCAAGAAG	AATAAATAAATAAATAAATAAATAAATCTTTAAAAAAAAAAAAAAGATGATTAATCGTGCACTTCAGCCTGAGTAAAACATCTTACCTCAGAACCATTCTCCGAGGTACCGTGTAGCTAAAATATGGTTTGTTTGGTTTCAGGCAAGAAG	GCAAGAAGGAGTTAAAAGTGGAGTCTATGTTGTAATAGAAATTAAAGTTTCAACTCGAGAAGGGAAGGAAATAACCTGCCGAAGTTACCTGATGACGAACTACGAGAGCGCGCCCCCATCACCACAGTATAAGAAGGTGAGCTAAATCAATTAGAGCATTTCCGTCATAGAAAGCTTTTAAGAATTTAAAACTCCACATCAACATTTTAATCCAAATGTTTAAAATAAGAAAAGTGTATTTTAATAGATTTATGATATATATTATGTATAGTAGACTCTACATATACTTTTATAGTTTTTTTTTTCTTCAACAGTATCTTATAGAACATTTGGCGGGGGTGGATTATATATTTTCTGCTACTGAAGTATTTTTTCCCTAAGTGGAAAGATCACTAGGCCCTTTGGAGTCAGGGAATCTATTCTCCAACACACAAGACCCAAGAGGAGTGCGTGGCCCGACACCCCATGGTACCTTATGTGGCCTGTGA	GCGCCTGCAGGTCAGTGCCGTTGTGCGGGC,TGAGCATCCCGTAAGATGCCTTTAATAGGT	CAGGTCAGT,CCCGTAAGA	CGCTTTGGTTTCCTTTGCAGGACTTTAAGC	CGCTTTGGTTTCCTTTGCAGGAC	GGCACGGAGGTATAGCTACCATTTTTCAAA	AGGTATAGC	TATGGTTTGTTTGGTTTCAGGCAAGAAGGA,GTTTGGTTTCAGGCAAGAAGGAGTTAAAAG	TATGGTTTGTTTGGTTTCAGGCA,GTTTGGTTTCAGGCAAGAAGGAG
28186	ENSMUSG00000026204.16	Ptprn	chr1	-	75229903	75230104	75229655	75229803	75230566	75230785	28186	234	259	327	0	0	0	394	345	212	1	0	0	325	124	1	1	1	1	1	0.993	1	1	0.002	75229653	75230354	chr1:75229653-75230354:-	ns	75229903,75230104,chr1,-,ENSMUSG00000026204.16		yes	202	219	148	1.08416	0.732673	462	99	2.28713	0.490099	0.623762	0.5	0.611872	0.656566	0.587838	0.980938	0.801587	1.05259	0.942407	-5.09826	-9.46739	150	79	0.433333	0.566667	0.566667	0.633333	5.29	9.51	-11.14	7.93	1.58	-16.43	20	CCCTCACCC	2.48044	0.866667	1	15	27	1.93584	2	35	CCCTCACCC,TTCTAAGGA,CACTAAGCT	1.57076	0.766667	4	27	44	0.653765																		ENSMUST00000027404.12	17186	23	14	0.608696	2	4	7	6	1	0	0	0	0	1	1	0	0	yes	75231228,75231293,chr1,-,ENSMUSG00000026204.16:75234588,75234940,chr1,-,ENSMUSG00000026204.16:75235022,75235281,chr1,-,ENSMUSG00000026204.16:75238670,75238784,chr1,-,ENSMUSG00000026204.16	4	AGGGAGGAAGCAGCTGAAGTCCTTCCCCGACAAGCCCATGGCATATCTCCCATGCGCTCAGTGCTGCTTACTCTAGTGGCCCTGGCAGGCGTCGCTGGGCTGCTAGTGGCTTTGGCAGTGGCCTTGTGTATGCGCCATCATTCGAGACAGCGGGATAAGGAGCGCCTGGCAGCGCTGGGGCCGGAGGGGGCCCATGGTGACACTACTTTTGAGTACCAG	GTGTGAAACTATAGAAGCTCATGGAGGGAAGGACCTACAAGGGGCTCGAGTGACCCAGTCTTGTGTGGAGTAAGGATGTGGGCAGAATGAGAGGTCCTGTCTGGGTAAAGGATGGAAAGGTCCTGGAAGGGGTGTTGGGACATACTTTTTAGATGAATATGGGCTGGGAATAGTTGGCTCTGGAGATGCCTCCCAGGAATATGATTCTGGGATTCTACTTTGTGGTATCTGAGGTTGTCATATGCACCAAGGCAGAAAAGAATGAGGGCGAAAGACAGATCTTACTCATCCCGTTGATCAGAGACAAAGCCTAAGGCATTGTTTGTTTGGAGAGCTGGGAACTGAACTCCGCACATTGGGCAAGCGCTAAGCCTGCAGGACCACTAAGCTCCAGCCTGTGGCTTAGAAACCTTGTAGAGGGATTCTAAGGACCCCCACCCTCACCCAATCCTTCCTCTGCAG	AAGGCATTGTTTGTTTGGAGAGCTGGGAACTGAACTCCGCACATTGGGCAAGCGCTAAGCCTGCAGGACCACTAAGCTCCAGCCTGTGGCTTAGAAACCTTGTAGAGGGATTCTAAGGACCCCCACCCTCACCCAATCCTTCCTCTGCAG	GACCTGTGTCGCCAGCACATGGCCACAAAGTCCCTGTTTAACCGGGCGGAGGGTCAGCCAGAGCCTTCTAGGGTGAGCAGTGTGTCCTCCCAGTTCAGCGACGCGGCCCAGGCCAGCCCCAGTTCCCACAGCAGCACACCATCTTGGTGCGAGGAGCCCGCCCAGGCCAACATGGACATCTCCACAGGACACATGATTCTGG	TCAGGAAAGGGCCCAGGCCTAAAGTGGGGAGGGAACAGCATAGCAGGAGAGGCAGGACGGGCAGTGTGGCCCAGAGCCGGGCTGTGGTGCCCCCTACAG	AAAGTGGGGAGGGAACAGCATAGCAGGAGAGGCAGGACGGGCAGTGTGGCCCAGAGCCGGGCTGTGGTGCCCCCTACAG	GCATACATGGAGGATCACCTTCGGAACCGGGACCGGTTGGCCAAGGAGTGGCAGGCTCTGTGCGCCTACCAAGCAGAGCCAAACACCTGTGCCGCCGCACAGGATGAGAGCAACATCAAGAAGAACCGCCATCCTGACTTCCTACCCT	TGAGTACCAGGTGTGAAACTATAGAAGCTC	CAGGTGTGA	ACCCAATCCTTCCTCTGCAGGACCTGTGTC	ACCCAATCCTTCCTCTGCAGGAC	ATGATTCTGGTCAGGAAAGGGCCCAGGCCT	TGGTCAGGA	GGCTGTGGTGCCCCCTACAGGCATACATGG	GGCTGTGGTGCCCCCTACAGGCA
28187	ENSMUSG00000026204.16	Ptprn	chr1	-	75231228	75231293	75230566	75230785	75231422	75231502	28187	64	56	62	0	1	0	102	85	64	2	3	0	189	124	0.528482	1	1	0.974	1	0.971	0.949	1	0.018	75230978	75231543	chr1:75230978-75231543:-	ns	75231228,75231293,chr1,-,ENSMUSG00000026204.16		yes	66	80	219	1.21212	3.31818	129	442	1.95455	6.69697	0.590909	0.534884	0.5625	0.479638	0.611872	0.951923	0.905188	0.811695	1.03548	-7.04755	-7.15474	109	150	0.5	0.633333	0.466667	0.5	6.06	9.17	-16.06	9.73	-0.56	-22.12	67	TGCTGATCC	2.07109	0.612903	1	9	22	1.68748	4	67	TGCTGATCC,CCCTAAACT,GCATGACCC	1.67974	0.612903	1	15	22	1.44198	21	CTCTGATTC	1.65871	0.8125	1	16	29	1.6068	4	103	CTCTGATTC,CCTTCATAC,CTGTTACCT	-0.507221	0.634615	1	16	29	0.697921	ENSMUST00000027404.12	17186	23	12	0.521739	2	3	6	6	1	0	0	0	0	1	1	0	0	yes	75229903,75230104,chr1,-,ENSMUSG00000026204.16:75234588,75234940,chr1,-,ENSMUSG00000026204.16:75235022,75235281,chr1,-,ENSMUSG00000026204.16:75238670,75238784,chr1,-,ENSMUSG00000026204.16	4	TGTGGTGGGACCAGCTGTCACCTTCCGAATCCGGCACAATGAGCAGAACCTGTCTTTGGCAGATGTGACCCAGCAAGCTG	GTAAATAGCACCCTGTCTTCGAATCCAGGCTCCGCATGACCCCAGCCTTGATTCCTGTGCTGATCCTTCCCTAAACTATTTCCAGCCCACATAGGGCTGAAAAGAGCCTGGCTTGCACCCTTCCTGCAG	GAATCCAGGCTCCGCATGACCCCAGCCTTGATTCCTGTGCTGATCCTTCCCTAAACTATTTCCAGCCCACATAGGGCTGAAAAGAGCCTGGCTTGCACCCTTCCTGCAG	GGCTGGTGAAGTCTGAACTGGAAGCGCAGACAGGGCTCCAGATTTTGCAGACAGGGGTGGGACAGG	TAAGCACTAACTGTAGAATCTGTCAAAGCCCTCGTAGGTCTGACTCTGCACACAAGAGAGGAGGCAAGAACAGGAACTTAAAGGGTTGAAAGTTCACTAGGCTCACCAGCCTTCTTTCCCCATGCAGCCCGTCTCTGTGTAGTTCTCATTTTGACCAACAGATGGCGCAGTGGCGCTTTCCTGAAGGACCATTCTTAAAGCTATATCATCCTTTTCATGACATCTTTTTTTCTGTTTCTATGGAAATCCTTCTGGTGGGATCACCCAAAGTCTCTAGCTCTTGAATTGGTCCATTGTGGATTTGGAAGGAAGCTGTATGCCCTTCTGCCTGTTACCTTCATACCCCTGCCTGTCACAGCTTTGTCCCTAGAGGTGGCCTAAGTAGGAGTCAAGGCCCAGTCTCCCCGCAACCATCCCTCTGATTCTGGTTTTGTTCCCACAG	ATTGTGGATTTGGAAGGAAGCTGTATGCCCTTCTGCCTGTTACCTTCATACCCCTGCCTGTCACAGCTTTGTCCCTAGAGGTGGCCTAAGTAGGAGTCAAGGCCCAGTCTCCCCGCAACCATCCCTCTGATTCTGGTTTTGTTCCCACAG	AGGGAGGAAGCAGCTGAAGTCCTTCCCCGACAAGCCCATGGCATATCTCCCATGCGCTCAGTGCTGCTTACTCTAGTGGCCCTGGCAGGCGTCGCTGGGCTGCTAGTGGCTTTGGCAGTGGCCTTGTGTATGCGCCATCATTCGAGACAGCGGGATAAGGAGCGCCTGGCAGCGCTGGGGCCGGAGGGGGCCCATGGTGACACTACTTTTGAGTACCAG	CAGCAAGCTGGTAAATAGCACCCTGTCTTC	CTGGTAAAT	GGCTTGCACCCTTCCTGCAGGGCTGGTGAA	GGCTTGCACCCTTCCTGCAGGGC	GTGGGACAGGTAAGCACTAACTGTAGAATC	AGGTAAGCA	TTCTGGTTTTGTTCCCACAGAGGGAGGAAG	TTCTGGTTTTGTTCCCACAGAGG
28188	ENSMUSG00000026204.16	Ptprn	chr1	-	75234588	75234940	75233936	75234068	75235022	75235281	28188	93	122	175	0	2	0	211	165	105	0	1	0	476	124	1	1	1	0.941	1	1	0.977	1	-0.012	75234338	75235190	chr1:75234338-75235190:-	ns	75234588,75234940,chr1,-,ENSMUSG00000026204.16		yes	353	259	77.5	0.733711	0.219547	82	791	0.232295	2.24079	0.589235	0.621951	0.6139	0.505398	0.504282	1.04186	1.05552	0.857719	0.855825	-6.12133	-7.73337	62	150	0.633333	0.566667	0.6	0.516667	9.22	10.94	-18.29	9.175	1.765	-27.51	35	CCCTGACTC	3.08355	0.8	1	16	25	2.14191	2	29.5	CCCTGACTC,CTCTTACCC	2.14394	0.794737	4.5	14	24.5	1.52099	25	CCTTGACTA	0.351334	0.8	1	20	37	1.11603	1	50	CCTTGACTA,GGTTCAAGA,AGGTCACAC	-0.390408	0.666667	7	17	26	-0.314847	ENSMUST00000027404.12:ENSMUST00000187216.2	9162.5	12.5	3.5	0.380435	2	2	4	6	2	1	0.5	0	0	1	0.5	0	0	yes	75229903,75230104,chr1,-,ENSMUSG00000026204.16:75231228,75231293,chr1,-,ENSMUSG00000026204.16:75235022,75235281,chr1,-,ENSMUSG00000026204.16:75238670,75238784,chr1,-,ENSMUSG00000026204.16	2	GTCTGGTTTGGTGCCCAGGAAACCAGGCCCTGCAGGGGAATTGCTAACTCAGGGCAATCCTACTGGCTCCTCTCCTGCTGCCCAGGGCTTTCCAAGGCCTGCAGGGGGTGGGGACGGAGCTGGGGCGGGCTCCCCACTGTCCTCTCTGCAGGCTGAGTTGTTACCCCCTCTCTTGGAGCATCTGCTAATGCCCCCACAGCCTCCACACCCTGCTCTGACCTATGAACCTGCACTGCTACAGCCTTACCTCTTCCACCAG	GTGAGACCTCCAACCTGGCCATGCCCCGACCCCAGTACCCAGCCCTGACTCTGCTCTTACCCACAACTCTGTCTCCCCACAG	ATGCCCCGACCCCAGTACCCAGCCCTGACTCTGCTCTTACCCACAACTCTGTCTCCCCACAG	TTTGGCTCCCGAGATGGCTCCCGGGGCTCAGAGAGCTCCTCTGGGGTAGTTGGTGTTGGTCACCTGTCCAAGGCTGAAGGTCCTGCACTCTTCAGCAGAAGTGCCTCCAAGGCCATTTTGGGGACTCACTCTGGACACTCTTTTGGGGACCTTACAGGTCCCTCACCTGCTCAACTTTTCCAAGATTCAGGGCTGCTCTACATGGCCCAAGAGTTGCCAGTGCCTGGCAGAGCCCGGGCACCAAGGTTGCCAGAGAATGGGGGCAACAGGGCAGAGGACTCTTCAGAGGGCCATGAGGAGGAAGTACTAGGGGGTCGTGGGGAGAAGTCCCCTCCCCAAGCAGCACAACCAGG	TAGCAGTGGCCTCAGCCTCTACCTCTCTGTCTTGGGGTTGGGGTGGGGTCTACCTCTTTGCTGGGGCCCTTCCTGGCTACCTTTGAAGATGTTCACTTATTCATTTGTTTATTCAGTTATATTTTTATTTTATTTTTAAGACGAGGTCTTGCTGTTACCCCAGGTTATCCTTGAACTCATTTTTAGCTCAGGCAGGACTCAAACCTGCTGCAATCCTCTTGCCTCAGACTCCTGAGTTCTGAGGATCACACACGCAAATCACCACAGCTGGCATTCTGCCTTTCGTTCACACATTTAACTGTCTATTGACAAGCTGATCCACACAGCCCTAGCTTCGATGTGGGGAGAGTGGGGTGTGCACCTGGCACACCTCGAGTATGTCCAAGGTTTGGGAATGAGCATCCGTGTCCTAGTGCTTGAAAAGAATTTGCAATGTGCATGTCCCATGCCCCAACCACCTCTCAGCACTGCAGTCCTTTTCCACCGTCCGCCCTAAGCTCCGTGTCTGGCTCCCGGCAGAATTGAGTCTGCAGAGATTGACTGCTGTACTGGCAGGCTATGGAGTAGAGCTGCGTCAGTTGACCCCGGAGCAGTTTTCTACCCTCTTGACCCTGCTGCAGTTGCTGCCCAAGGGCACAGGAAGAAATCTTGGTGAGTGTCCAGTCAGGGAGGCCAGCAGCTCGCATCTCCACGGAGGTTATTGTAGAGGAGAGTTTGGGGGTTTTCTTCTTCTTGATATGGGGTCTTGCTGTAGTCTAGGATGCTCTGAAAACCCATGTTCCTGCCTCTACCTCCAGAGTTTAGGATACAGGCATGGTCCAGCAGCCTGGCTGGAAAGAGAGTTCTTTTGAGGACAGGGAGCAAGAGGGTAAGCAGGGGAGGTGAAGCATTAGACCAGGAAAGGGACTAGAGAGTGGGAAGCTCATGGAGGCGGTGGGTGAGTGGGAGCCTGGGCAGAGGGGGTGGCATCTGGGTTGTTAATAGGACAGAGGTCACACAGATAGAACAGGTTCAAGAGTGCTGGTCCTTTTGGCCTTGACTATTGCTTTTTGTGTTTCTACAG	GTGGGAAGCTCATGGAGGCGGTGGGTGAGTGGGAGCCTGGGCAGAGGGGGTGGCATCTGGGTTGTTAATAGGACAGAGGTCACACAGATAGAACAGGTTCAAGAGTGCTGGTCCTTTTGGCCTTGACTATTGCTTTTTGTGTTTCTACAG	AATTGAGTCTGCAGAGATTGACTGCTGTACTGGCAGGCTATGGAGTAGAGCTGCGTCAGTTGACCCCGGAGCAGTTTTCTACCCTCTTGACCCTGCTGCAGTTGCTGCCCAAGGGCACAGGAAGAAATCTTG	CTTCCACCAGGTGAGACCTCCAACCTGGCC	CAGGTGAGA	ACAACTCTGTCTCCCCACAGTTTGGCTCCC	ACAACTCTGTCTCCCCACAGTTT	CACAACCAGGTAGCAGTGGCCTCAGCCTCT	AGGTAGCAG	CCGTGTCTGGCTCCCGGCAGAATTGAGTCT,TGCTTTTTGTGTTTCTACAGAAGGGGCTGT	CCGTGTCTGGCTCCCGGCAGAAT,TGCTTTTTGTGTTTCTACAGAAG
28189	ENSMUSG00000026204.16	Ptprn	chr1	-	75235022	75235281	75233936	75234068	75237214	75237311	28189	79	106	131	0	0	2	161	160	104	3	0	2	383	124	0.798092	1	1	1	0.955	0.946	1	0.944	0.022	75234772	75235531	chr1:75234772-75235531:-	ns	75235022,75235281,chr1,-,ENSMUSG00000026204.16		yes	260	97	352	0.373077	1.35385	1933	81	7.43462	0.311538	0.615385	0.445422	0.608247	0.617284	0.588068	0.988402	0.72381	1.00309	0.955611	-6.29538	-6.12133	150	61	0.566667	0.533333	0.6	0.566667	9.88	13.97	-14.41	10.94	3.03	-24.29	98	AAATAAACC	-0.46386	0.88172	2	92	183	1.02522	3	30	AAATAAACC,TCCTTATCT,TCCTTATCT	-1.03586	0.96	1	25	58	0.674442	35	CCCTGACTC	3.08355	0.8	1	16	25	2.14191	2	29.5	CCCTGACTC,CTCTTACCC	2.14394	0.794737	4.5	14	24.5	1.52099	ENSMUST00000027404.12:ENSMUST00000185849.7:ENSMUST00000186178.7:ENSMUST00000188401.2:ENSMUST00000189769.7	5625	5	5	1	3	5	10	6	5	0	0	4	0.8	1	0.2	0	0	yes	75229903,75230104,chr1,-,ENSMUSG00000026204.16:75231228,75231293,chr1,-,ENSMUSG00000026204.16:75234588,75234940,chr1,-,ENSMUSG00000026204.16:75238670,75238784,chr1,-,ENSMUSG00000026204.16	1	ATGGCTTGTTTGGACAGTGCCAGGCAGGAGTGGGGCAGGCACGGCCCCTCTTACAAGTCACTTCCCCAGTTCTCCAGCGCCTACAAGGTGTGCTCCGGCAACTCATGTCCCAAG	GTGAGGTCTGGTTGCATTGGAACGCAGAGATTGGAAGTTGGTGTGGGTGGGAAGTAAAGGGCCACCTTACCCAAAGCTTTCTATTCATACAAATTAATCATTATATCCATTCACGAAGCCCCACCTTCTTAGATTTTTCTAGATAAGGGGGCAAATAAACACAATGATAGGATCCCAGAGATGGGGTTCTCTGGAGTTGCACACAGAAAGCCTGCAGGGGAGGTTGCTGGAAATTATTTTTTAGGTTTGTTGGAATTTCGCTTGCTTGTTTGTTTTGAAACAAGCTCTCACTGTGTAGCCCAGGCTAGCTCCAAATTTATTATATCGTCCAGGCGATTCTTTTGCTTTAGCCTTCCATGAACAGGACTACAGGCATGTACCTCTGCATTCAGCTTCTATGTATGTCTTAAGAAGTTTACTGCAACAAATGGTCCCTTGGAGGAGTTAACTGTAGCAGGAGCACAGACAGTTCTAATGCATGGAATAGATGTTTGCAGGTCCCAAGACATGAGTCATGAGTAACCCAGATTATGAATCCAGAGCAGGATCTGGGCATAGTGCCAGGCAACTGTGATCCTAGCACTCAGGGGACTGAGGCAGAAGAATCCCCTTGAGTTTCAGGTCATCCTGTGCTAATGAGACCCTGACTCTACATAAATAAACCCACAGAAGGAAGAATGGAGGAGAATGAGGTGAGGTCCCTCTAGAAGGGATGAGAGATCTCTTCTGAGAGCAGAGCTTCATGGGTAATGAGTCAAACAGGATCAACATGCTCCATGCTGCTGCAGGGAGGACATGAGGAGGATGGCCGTGGGGAGGATGGTCCAGGTGTTTGAAACAGGCATATGGAAGATTTCATATTCCTGACCATACTTTATCTCTACGGAAGCCTACAGAATATGTATTGTTCCCACTCCACACAAGACCCAGGCTCAGAATGGAGACCCACAATTATGACAGGGCCAGTGGCATTTGTTAAGAGTTCTCCATGTCACAGAACTATTTTCCACGATATGTCCTTTTAATTATCACAACAATCTTAGGAGGCACGTATCCCCAGATGAGAGAGTTAAGGTCCAGAGAGAACTGAGATGAAGGAATGGAGGCTTAACAACTTGCCTAAATTCCCCAGTTCTTTAGGAACCAAAGCTGGATTCCAGCGCAGGTAGCTTGACTCCAAAAGTCGTAGCTGAGGGTAGAGGTAGAAAGTCAGCTCAGCTCGCCCACTGTGTCTCCAATCCCTGGCACTTCCTCGTCCCACCCCAACTCTGCCCATCACAACTCAATGTAGGGAATGGGATATACTCCTGGCTGTAACTAGCTCTCGAGTCAACTCTGCCCTACCCTTCCTCCTTTCAGGCTTGTCCTGGCATGATGACCTTACCCAGCATGTGATCTCCCAGGAGATGGAACGCATCCCCAGGCTTCGCCCCCCAGAGCCCCATCCAAGGGACAGGTAGGCAGCCTTTCCCAACTGCCTTAGACTGTTGAAACTGGTGACCTGTGACCTTCCTTATAGGCGCCGGGGTGGGGTGGAGATGGCAAGGTCTGCAGACTGGGGCACAGGAACAACCACATTGAGAATGGTCCTTCCCTCTGACGGGTTGACACACTCATTAGAAGCTGAGCTTATCCTGGAAATCCAGCAAAACAGGACACTGATAGATACATTGAAAAGATGTTGGCATTTGACATCTCATATTTTTGGTTGTGAGCCTAGCCTTTAACGGCTGAGCCATCTCTCTAGCCTGGCATTTGACATCTTAAAAGAAGAATTAAAGTAGTTGTTATGAACAAACTAGAGTTTCCTTGGATGCACCTAAGTAGTTTGTTCCTGTGTGGAATTGTGTAGGGCAGAAAACAGCACTATCTCTCTCTCTCTCTCTGCTGAGACCCTCTACATCGGTAGTTCTCAACTTTCCTAATGCTGCTTATTACAGTTCCTTGAGTAGTGGTGACTACCCACCCTCCAACCATAACATTATTTCTTTGCTGCCTCATAACCGTAATTTTGCTACTGTTAGGAATCATAATGTAGATATCTGTGTTTTCTGATGGTCTTAGGTGATGCTTATGAAAGGGTCCTTCGACTCCCAAAACGGTCAAGACCCACATGTCGAAAACTGCTGCTCTAGAGGCAATTCTCAGACAGAAGAAGGGCGTGTTGAGTTCACATATGACACGTGGTCCAAGAGGGCAATAGCAGTGGGGCCAGGCCTTCTCTGCTATTTGAACATATACTTAGAGAGCAGGGGTGGGGAGCGGCTCGCAGGGACAACGCAGTCACCTGTAGTCACAGTCCACCCATGTATCTCCCCTTCACCACCCACTGAGCTCCTACCTGTGCAACTGTGTTTCAAAGGCATGCATATGGTTTGGGGATGTAGTACAGTGGTAGAATGATCATCTTGCATATACAAGGCCCTGGATTTGATCCCTATATAAACACACACACACACTCATACATACACACACACACACACACACACACACACACACACACATTCATACACACACACTCACGCACATACACGCATACACACACACACTCATACACACATATATACACATTCATACACACACTCATACACATACACTCATACACACTCATACGCACACATACACACATTCATACACACATATATACACATTCATACATATACTCATACACATACACTCATACACACATTCATACACACACATTCATACACACACACTGATACACATACACTCACACACATTCATACACACACATACACACATTCATACACACACACACACTCATACACACATACACACATTCATACACATACACTCATACACACATATACACACACTCATACACACACATATACCTGTTCTTTTCTACCAAAGACAGAGTCATAACAAACTACCTTGGCAAGCTCACCTCTCTAGCCTGCCTTCATCTCCATGCCCTCTAGCCCATCTCTCCTCTTCATTTCTTAAAGGACAGGGCTATTCTAAAACAGTGACTCTGTCCATCTTCAACCTTGTAAACTGTCCACACCCTTGACCTATACAAATATACAAATAAATCTCTCAGCCGATGGTGGTAGCACATGCCTTTAATCCCAGCACTTGAGAGGAGTTGGAGTCAGAGGAAGCTCTGAGTTCAAGGCCAGCCTGGTCTTCAGAGTGAGTCTCAGGACAGCCAAGACGTCACAGAGAAACCCTGTCTCCAACCCCTCCTCCTCAAAAAACCAAACCAAACCAAACCAAAACAAAACCCCAAAAAACAAAAACAAAAAACACCACCAAACCAACCAAATAAACCAATCTCTCTGTTTCTGTCTCTGTCTCCCCTGCCCCTTCCTCTCTATCTCTCTCTCCCACTCCTTATCTCCTTATCTCTCTCCTTTCCTCCCTAG	AAACAAAACCCCAAAAAACAAAAACAAAAAACACCACCAAACCAACCAAATAAACCAATCTCTCTGTTTCTGTCTCTGTCTCCCCTGCCCCTTCCTCTCTATCTCTCTCTCCCACTCCTTATCTCCTTATCTCTCTCCTTTCCTCCCTAG	GTCTGGTTTGGTGCCCAGGAAACCAGGCCCTGCAGGGGAATTGCTAACTCAGGGCAATCCTACTGGCTCCTCTCCTGCTGCCCAGGGCTTTCCAAGGCCTGCAGGGGGTGGGGACGGAGCTGGGGCGGGCTCCCCACTGTCCTCTCTGCAGGCTGAGTTGTTACCCCCTCTCTTGGAGCATCTGCTAATGCCCCCACAGCCTCCACACCCTGCTCTGACCTATGAACCTGCACTGCTACAGCCTTACCTCTTCCACCAGG	TGAGACCTCCAACCTGGCCATGCCCCGACCCCAGTACCCAGCCCTGACTCTGCTCTTACCCACAACTCTGTCTCCCCACAG	TGCCCCGACCCCAGTACCCAGCCCTGACTCTGCTCTTACCCACAACTCTGTCTCCCCACAG	TTTGGCTCCCGAGATGGCTCCCGGGGCTCAGAGAGCTCCTCTGGGGTAGTTGGTGTTGGTCACCTGTCCAAGGCTGAAGGTCCTGCACTCTTCAGCAGAAGTGCCTCCAAGGCCATTTTGGGGACTCACTCTGGACACTCTTTTGGGGACCTTACAGGTCCCTCACCTGCTCAACTTTTCCAAGATTCAGGGCTGCTCTACATGGCCCAAGAGTTGCCAGTGCCTGGCAGAGCCCGGGCACCAAGGTTGCCAGAGAATGGGGGCAACAGGGCAGAGGACTCTTCAGAGGGCCATGAGGAGGAAGTACTAGGGGGTCGTGGGGAGAAGTCCCCTCCCCAAGCAGCACAACCAG	CAAGGGACAGGTAGGCAGCCTTTCCCAACT,ATGTCCCAAGGTGAGGTCTGGTTGCATTGG	CAGGTAGGC,AAGGTGAGG	CTCTCTCCTTTCCTCCCTAGGTCTGGTTTG	CTCTCTCCTTTCCTCCCTAGGTC	TTCCACCAGGTGAGACCTCCAACCTGGCCA	AGGTGAGAC	ACAACTCTGTCTCCCCACAGTTTGGCTCCC	ACAACTCTGTCTCCCCACAGTTT
28191	ENSMUSG00000026204.16	Ptprn	chr1	-	75238670	75238784	75237214	75237311	75238966	75239017	28191	57	86	112	2	4	1	165	124	69	7	1	5	238	124	0.428674	1	0.937	0.918	0.983	0.925	0.985	0.878	0.017	75238420	75239034	chr1:75238420-75239034:-	ns	75238670,75238784,chr1,-,ENSMUSG00000026204.16		yes	115	51	97	0.443478	0.843478	182	1358	1.58261	11.8087	0.6	0.532967	0.490196	0.463918	0.608247	0.816993	0.888278	0.773196	1.01375	-6.48026	-6.29538	150	150	0.533333	0.4	0.533333	0.566667	9.25	6.54	-8.05	11.08	-4.54	-17.3	24	CCCTGACAA	1.95375	0.578947	9	11	20	1.03834	1	96	CCCTGACAA,CTCTAAAGC,CTGTGAGGA	0.870669	0.483516	22	14	24	-0.358468	98	AAATAAACC	-0.46386	0.88172	2	92	183	1.02522	3	30	AAATAAACC,TCCTTATCT,TCCTTATCT	-1.03586	0.96	1	25	58	0.674442	ENSMUST00000027404.12:ENSMUST00000185849.7:ENSMUST00000186178.7:ENSMUST00000188401.2:ENSMUST00000189769.7	5625	5	3	0.6	2	3	6	6	5	0	0	0	0	5	1	1	0.2	yes	75229903,75230104,chr1,-,ENSMUSG00000026204.16:75231228,75231293,chr1,-,ENSMUSG00000026204.16:75234588,75234940,chr1,-,ENSMUSG00000026204.16:75235022,75235281,chr1,-,ENSMUSG00000026204.16	1	GCTGTCTGTTTGACCGCAGACTTTGTTCGCATCTGGAAGTCTGTATTCAGG	GTGAGTAGGGCCCTGGCATAGGATTCCAAAGACAAAAATGGGGAGGGAGAGGTCAGCTGTGAGGAGAGCAGAGAAGCACAACTCTAAAGCTAGAGGAGGTGGAGAGAGCCCTGTCCCTCTGCAGCCTGGGCTTTGGGAAGCTTCCTGCAAAAGCCCTGACAACAAGACCTTTGTGCTTTTAG	CAAAAATGGGGAGGGAGAGGTCAGCTGTGAGGAGAGCAGAGAAGCACAACTCTAAAGCTAGAGGAGGTGGAGAGAGCCCTGTCCCTCTGCAGCCTGGGCTTTGGGAAGCTTCCTGCAAAAGCCCTGACAACAAGACCTTTGTGCTTTTAG	ATGGCTTGTTTGGACAGTGCCAGGCAGGAGTGGGGCAGGCACGGCCCCTCTTACAAGTCACTTCCCCAGTTCTCCAGCGCCTACAAGGTGTGCTCCGGCAACTCATGTCCCAAGG	TGAGGTCTGGTTGCATTGGAACGCAGAGATTGGAAGTTGGTGTGGGTGGGAAGTAAAGGGCCACCTTACCCAAAGCTTTCTATTCATACAAATTAATCATTATATCCATTCACGAAGCCCCACCTTCTTAGATTTTTCTAGATAAGGGGGCAAATAAACACAATGATAGGATCCCAGAGATGGGGTTCTCTGGAGTTGCACACAGAAAGCCTGCAGGGGAGGTTGCTGGAAATTATTTTTTAGGTTTGTTGGAATTTCGCTTGCTTGTTTGTTTTGAAACAAGCTCTCACTGTGTAGCCCAGGCTAGCTCCAAATTTATTATATCGTCCAGGCGATTCTTTTGCTTTAGCCTTCCATGAACAGGACTACAGGCATGTACCTCTGCATTCAGCTTCTATGTATGTCTTAAGAAGTTTACTGCAACAAATGGTCCCTTGGAGGAGTTAACTGTAGCAGGAGCACAGACAGTTCTAATGCATGGAATAGATGTTTGCAGGTCCCAAGACATGAGTCATGAGTAACCCAGATTATGAATCCAGAGCAGGATCTGGGCATAGTGCCAGGCAACTGTGATCCTAGCACTCAGGGGACTGAGGCAGAAGAATCCCCTTGAGTTTCAGGTCATCCTGTGCTAATGAGACCCTGACTCTACATAAATAAACCCACAGAAGGAAGAATGGAGGAGAATGAGGTGAGGTCCCTCTAGAAGGGATGAGAGATCTCTTCTGAGAGCAGAGCTTCATGGGTAATGAGTCAAACAGGATCAACATGCTCCATGCTGCTGCAGGGAGGACATGAGGAGGATGGCCGTGGGGAGGATGGTCCAGGTGTTTGAAACAGGCATATGGAAGATTTCATATTCCTGACCATACTTTATCTCTACGGAAGCCTACAGAATATGTATTGTTCCCACTCCACACAAGACCCAGGCTCAGAATGGAGACCCACAATTATGACAGGGCCAGTGGCATTTGTTAAGAGTTCTCCATGTCACAGAACTATTTTCCACGATATGTCCTTTTAATTATCACAACAATCTTAGGAGGCACGTATCCCCAGATGAGAGAGTTAAGGTCCAGAGAGAACTGAGATGAAGGAATGGAGGCTTAACAACTTGCCTAAATTCCCCAGTTCTTTAGGAACCAAAGCTGGATTCCAGCGCAGGTAGCTTGACTCCAAAAGTCGTAGCTGAGGGTAGAGGTAGAAAGTCAGCTCAGCTCGCCCACTGTGTCTCCAATCCCTGGCACTTCCTCGTCCCACCCCAACTCTGCCCATCACAACTCAATGTAGGGAATGGGATATACTCCTGGCTGTAACTAGCTCTCGAGTCAACTCTGCCCTACCCTTCCTCCTTTCAGGCTTGTCCTGGCATGATGACCTTACCCAGCATGTGATCTCCCAGGAGATGGAACGCATCCCCAGGCTTCGCCCCCCAGAGCCCCATCCAAGGGACAGGTAGGCAGCCTTTCCCAACTGCCTTAGACTGTTGAAACTGGTGACCTGTGACCTTCCTTATAGGCGCCGGGGTGGGGTGGAGATGGCAAGGTCTGCAGACTGGGGCACAGGAACAACCACATTGAGAATGGTCCTTCCCTCTGACGGGTTGACACACTCATTAGAAGCTGAGCTTATCCTGGAAATCCAGCAAAACAGGACACTGATAGATACATTGAAAAGATGTTGGCATTTGACATCTCATATTTTTGGTTGTGAGCCTAGCCTTTAACGGCTGAGCCATCTCTCTAGCCTGGCATTTGACATCTTAAAAGAAGAATTAAAGTAGTTGTTATGAACAAACTAGAGTTTCCTTGGATGCACCTAAGTAGTTTGTTCCTGTGTGGAATTGTGTAGGGCAGAAAACAGCACTATCTCTCTCTCTCTCTCTGCTGAGACCCTCTACATCGGTAGTTCTCAACTTTCCTAATGCTGCTTATTACAGTTCCTTGAGTAGTGGTGACTACCCACCCTCCAACCATAACATTATTTCTTTGCTGCCTCATAACCGTAATTTTGCTACTGTTAGGAATCATAATGTAGATATCTGTGTTTTCTGATGGTCTTAGGTGATGCTTATGAAAGGGTCCTTCGACTCCCAAAACGGTCAAGACCCACATGTCGAAAACTGCTGCTCTAGAGGCAATTCTCAGACAGAAGAAGGGCGTGTTGAGTTCACATATGACACGTGGTCCAAGAGGGCAATAGCAGTGGGGCCAGGCCTTCTCTGCTATTTGAACATATACTTAGAGAGCAGGGGTGGGGAGCGGCTCGCAGGGACAACGCAGTCACCTGTAGTCACAGTCCACCCATGTATCTCCCCTTCACCACCCACTGAGCTCCTACCTGTGCAACTGTGTTTCAAAGGCATGCATATGGTTTGGGGATGTAGTACAGTGGTAGAATGATCATCTTGCATATACAAGGCCCTGGATTTGATCCCTATATAAACACACACACACACTCATACATACACACACACACACACACACACACACACACACACACATTCATACACACACACTCACGCACATACACGCATACACACACACACTCATACACACATATATACACATTCATACACACACTCATACACATACACTCATACACACTCATACGCACACATACACACATTCATACACACATATATACACATTCATACATATACTCATACACATACACTCATACACACATTCATACACACACATTCATACACACACACTGATACACATACACTCACACACATTCATACACACACATACACACATTCATACACACACACACACTCATACACACATACACACATTCATACACATACACTCATACACACATATACACACACTCATACACACACATATACCTGTTCTTTTCTACCAAAGACAGAGTCATAACAAACTACCTTGGCAAGCTCACCTCTCTAGCCTGCCTTCATCTCCATGCCCTCTAGCCCATCTCTCCTCTTCATTTCTTAAAGGACAGGGCTATTCTAAAACAGTGACTCTGTCCATCTTCAACCTTGTAAACTGTCCACACCCTTGACCTATACAAATATACAAATAAATCTCTCAGCCGATGGTGGTAGCACATGCCTTTAATCCCAGCACTTGAGAGGAGTTGGAGTCAGAGGAAGCTCTGAGTTCAAGGCCAGCCTGGTCTTCAGAGTGAGTCTCAGGACAGCCAAGACGTCACAGAGAAACCCTGTCTCCAACCCCTCCTCCTCAAAAAACCAAACCAAACCAAACCAAAACAAAACCCCAAAAAACAAAAACAAAAAACACCACCAAACCAACCAAATAAACCAATCTCTCTGTTTCTGTCTCTGTCTCCCCTGCCCCTTCCTCTCTATCTCTCTCTCCCACTCCTTATCTCCTTATCTCTCTCCTTTCCTCCCTAG	AAACAAAACCCCAAAAAACAAAAACAAAAAACACCACCAAACCAACCAAATAAACCAATCTCTCTGTTTCTGTCTCTGTCTCCCCTGCCCCTTCCTCTCTATCTCTCTCTCCCACTCCTTATCTCCTTATCTCTCTCCTTTCCTCCCTAG	GCTTGTCCTGGCATGATGACCTTACCCAGCATGTGATCTCCCAGGAGATGGAACGCATCCCCAGGCTTCGCCCCCCAGAGCCCCATCCAAGGGACAG	TGTATTCAGGGTGAGTAGGGCCCTGGCATA	AGGGTGAGT	CAAGACCTTTGTGCTTTTAGATGGCTTGTT	CAAGACCTTTGTGCTTTTAGATG	TGTCCCAAGGTGAGGTCTGGTTGCATTGGA	AGGTGAGGT	CCTACCCTTCCTCCTTTCAGGCTTGTCCTG,CTCTCTCCTTTCCTCCCTAGGTCTGGTTTG	CCTACCCTTCCTCCTTTCAGGCT,CTCTCTCCTTTCCTCCCTAGGTC
28193	ENSMUSG00000024026.14	Glo1	chr17	-	30815684	30816616	30815347	30815437	30816778	30816846	28193	26	18	41	227	303	451	36	18	7	601	436	297	1056	124	0.794736	1	0.013	0.007	0.011	0.007	0.005	0.003	0.005	30815434	30816866	chr17:30815434-30816866:-	ns	30815684,30816616,chr17,-,ENSMUSG00000024026.14		yes	933	68	90	0.0728832	0.096463	162	246	0.173633	0.263666	0.430868	0.382716	0.544118	0.406504	0.455556	1.26284	0.888244	0.943453	1.0573	-6.28097	-6.37142	142	150	0.466667	0.5	0.666667	0.5	8.11	3.81	-26.98	1.58	2.23	-35.09	41	GAATGACCT	1.52079	0.861111	1	33	79	1.66179	4	41	GAATGACCT,ACCTAATTT,TGATGATTG	0.914783	0.861111	1	28	76	1.43745	22	TAGTAATGA	0.54757	0.470588	8	8	13	0.524683	2	66	TAGTAATGA,TTGTAATGA,TAATGAAAA	0.489501	0.578125	8	22	46	0.524357	ENSMUST00000024823.14:ENSMUST00000167624.2:ENSMUST00000235171.2:ENSMUST00000235547.2:ENSMUST00000235873.2:ENSMUST00000236335.2:ENSMUST00000236619.2:ENSMUST00000236995.2	19772	7	5	0.763889	3	4	8	10	8	1	0.125	0	0	7	0.875	1	0.125	yes	30822360,30822491,chr17,-,ENSMUSG00000024026.14:30822993,30823076,chr17,-,ENSMUSG00000024026.14	2	TGTTCTCCTTTCCTCTGTAGCAACTGGGGCACTGAAGATGACGAGACTCAGAGTTACCACAACGGCAACTCGGACCCTCGTGGATTTG	GTACGTCTGCCTCATTGTATTTGATGATTGTGTGTGCATGTGCGTGTGCGTGCGTGTGTGTGTGTGTGTGATTTTGCATGGTGTACATATTTATGGATACATAAAACTTTAGATATGAATGACCTAATTTTCTTTCTTTTTTTTTTTCCCCCTTCGAGACAG	TTGATGATTGTGTGTGCATGTGCGTGTGCGTGCGTGTGTGTGTGTGTGTGATTTTGCATGGTGTACATATTTATGGATACATAAAACTTTAGATATGAATGACCTAATTTTCTTTCTTTTTTTTTTTCCCCCTTCGAGACAG	GGTTTCTCTGTGTAGTCCTGGAACTTACTCTGTAGACCAGTCTGGCCTCAAACTCAGAAACTCGCCTGCCTCTGCCTCCCAAGTGCTGGGATTAGAGGCGTGCACCACCGCCACCACCACCCGGCTGAATGATCTAATTTTCAAGTATAGCTTATTAGGGACGTGGATATTTTTATATCTTGCCAATCTTATTTAGCAGCTATGTTGGTATTAGTCTAAACATCGTGTTTACTTTCTTATAATATTATACAGTAAAACCACAGTATTATACTTCCAGTAAACCTTATTGTAGGGACAGGGTTAGAGCCCAAGGCCTTTAACATGCCGGGCAGGCTTTCTGCCACTAGACTGTACCTCCATCTCCCTCTCAGAGAGCATTTGGTTAAAAACAATGGGAACTGTGGTCAGTCATTTTTTGGTAGTGTCTTGTCAAGGGACAGAGAGACGGTGCAGTGGTTAAGAACGCTTGCTGTTCTTGTAGCAGACCCGTGCTTGGTTCCCAGCACCCACACTGTGGTTTGCAACCATCCAGGATTCTAGTTCCAGAGAATCTGATGGCCTCTTCTGACCCTGTCAGACATCAGCACACACATAGTGCATATATGTATACACAGGCAAAATACTCATTACACACAGAATACATCTAAAATATGCATCCTGTCAAGATGGCACAATAAAACTTCGATTGGGTAATGTAGTGAATGCTAACAGTTAACCCAAAACACGAATAAGTAACTTTTTTCTTATAGATTATTCTAAACAGGTTAAGCTATACATTATCCAGAACTGACTTTTTTTTTTTTTTTTTTTTTGGTTTTTCAAGACAGGGTTTCTCTGTATAGCCCTGGCTGTCCTGGAACTCACTTGTAGACCAGGCTGGCCTTGAACTCAGAAATCAGCCTGCCTCTGCCTCCCGAGTGCTGGGACTAAAGG	TGTGCGCCACCACGCCCAGCCCCAGAACTGATTTATTTGAACTGACTTATTTAAAATAACAATGCAGAGCAACTATTTCACTGTAACCAGCTAGTCAGACTGTGGTTAAAGTACATAGATTTTGAACCAGTTAAATCTGTTTTCAAGGGCCTTGTGTTTTGAAGTAAGCTGTGGAAGCCATTTGAGACACTCTTGTAACATTTCTTCCCGTGCTCTGTTTCTTTTTTGGGAATGCCATCACCAAAGGTCACATTGGGATTGCCGTTCCTGATGTCTACAGTGCCTGTAAGAGATTTGAAGAACTAGGTGTCAAGTTTGTGAAGAAGCCTGATGACGGTGAGTATTTGCTAGTATTTTTATTGTGCACCACCGCACTCGGTTGAGACAGCTCAGTGTGAGACAACCCATGAGCTGGAACAGTTAAGTAGATCATTGGTAGAGCCCTTGCCTAGCATGTTCTGGGGTCTTGGGGACAGCCCCCAGCACCAAAAAAATAAACAAAAGGTCCCAGACCAACCAACCAACCACACAAAAACCCAGAGAGAAATAAATGAAACATTTTAATAAAATTGTTTCAAGTAAATCACTTGCTATGGGATCTTTTCAGTGAGGAAGCAGCTTGCCCTCCATTCAGATCAGCTGCTGGTACCTGACCTGGTTTCCTGGATTGTTGTCTTTTTCTTTGGTCTTCACATTTTTTTTCAAAGATAATATAGTGCGGTTCTTTGAGCCTCCTTTCCTCCATTTCTCCCTTGAAGCATCTTTCACATTTCCCCGTCTTAGCATCTCCACCGGGACCCTTTCCTAAAGTTTTGTGAGGATTGATTTCTGAGACTGATGAATGCAAACCAGGCACAGATAGATGCGTTCTGCTGAGGATACCAGGTTTGTTTCCCCTCACTCTTGAAAACACGGAATCCTTGATAAATCTGCCGTCAGGATGCTGATATTCCTTTGCACTTTATTTTTTTTTTTTTCTGGAGACTTTTGGCTTACCAGTTACTTACCAGTTACTTTCCCCCCTCAAATGTATCTATTCTGAGTTTTCTTTGTGTCTGTGTGTGATGCGCATGAGCAGGCCTCTTCCCTTGTATTCTCTACATTGACAGGGCGCTGTTTTCCCCTGATTTGTAGGGTCATTGCTACTGTTCTCATCCCTTGGCTCCCTAACATTTTCCTGGGCTTAGTTAACACTGTGATAGTTCATAGTGCTCATCACATCTATATATTCTAGTAGCCCTTTGCCCACTGTCCTAATATTTCATGGATAATTCAAATAATCCACTGTTTTGTTTTTGTCTTTAAATATGTGATTATGCTCAATTGTATATTTAATTATGTTCTTGGATTAGTTAGTTTTGCCTCTGAGCTATTTTTTCCAACAACTGTAAGCTGCTGTAATCCACCAGGCCACATGACTGGCAGAAGAGAATAGTCCCCAAGGATTCCCCTGATTTCAGGAAGACAGGCTGGATGAGCCCTGGGCTGGGTTTCCTGCCTACTGGAAATGACAACTCTTCTCAACAGAGGCTTTTCCCCCTCAGCGCAAAGCAGCCTTTGTAGGAGACAGGTCTGCTGTCTTCATCCCTGGCCTTGGATGTGTGGGTGGGGGAGGGGGTGGGGGTGGAGGGATACCGAAGTTAGCAGGTTTATTCCTTCTGGTTTCCTCATTAGACAAGCATTGTGTCCCCCTTGACTCTTGAGGGCGCCTGGCAGTCAGTAGCAGAGGTCCTTCCAGTGTGAGGGCTGGCTCTGATTACCTTGGGGGCGGGGCAGAAACAAACATCTTGTTTATTCTCGCTCAGCCACACGTTCAGAGCTCCTGTTCTGACTCTAAACTACCCTCTGTCTGGATCAGGTTAAATCAGCAGGCCATGCTCACCCGTTCCTCCTCAGCCGTCTTCCTGGAGATTGCTTCACTGTTTCTCTGTTTTGCCCTGATCTGTATTCCTTGACCTTGGGGTCAGGAGGCAGAAACAAGAGTCAAATGAGTTCAGCATCTTAGTCTCCAAATAAATCAATCTCTCAGGGCACATCCATACGTCTAAGTGAACAACTCCATCTTGGTTACAATCCCCAGGAGCCACAGTCTGATTGACAGGGCTTAGGTTACCCCAGGATATTGTCTAATAGGGTTTGCGTGACCCAAGCCGCCGTTGTCTCAGTTGTGCAGAGAGGCCACGTTGCCTGCTCCCTTGAGCATCTCTCTATCTTCTCTTCCTTCCTAAATCATTTCTGTGATTGGTGACATGGTGACCTCAAAGTGAGGCAAGGACTGGGTACTTAATAGAGCTGTTCCTAGGTTCTGGTAGGTCACATTCTAGGCATTGGGATAACCGTGCTACGGTGAAACAAACCTTTTAGAGTGAAAGCTATCAACAACGTATTTTATTCAAGTGCAAATTAAAATTGTAATGAAAACGTGTTTTGTTTTGTTTTGTTTTTAATGTGCCTTCTAGTAATGAAAAGTGTTCATTATACAG	TAACCGTGCTACGGTGAAACAAACCTTTTAGAGTGAAAGCTATCAACAACGTATTTTATTCAAGTGCAAATTAAAATTGTAATGAAAACGTGTTTTGTTTTGTTTTGTTTTTAATGTGCCTTCTAGTAATGAAAAGTGTTCATTATACAG	GGAAAATGAAAGGACTGGCGTTCATTCAAGACCCTGACGGCTACTGGATTGAGATTCTGAATCCTAACAAAATAGCAACGATTATTTAGTTTCGGGAGAATGTGCCTTTGAG	CGTGGATTTGGTACGTCTGCCTCATTGTAT	TTGGTACGT	TTTTTCCCCCTTCGAGACAGGGTTTCTCTG	TTTTTCCCCCTTCGAGACAGGGT	GGACTAAAGGTGTGCGCCACCACGCCCAGC	AGGTGTGCG	TGGGAATGCCATCACCAAAGGTCACATTGG,GAAAAGTGTTCATTATACAGGGAAAATGAA	TGGGAATGCCATCACCAAAGGTC,GAAAAGTGTTCATTATACAGGGA
28194	ENSMUSG00000024026.14	Glo1	chr17	-	30822360	30822491	30819012	30819153	30822993	30823076	28194	1	3	5	167	175	244	8	5	0	362	305	143	255	124	1	1	0.003	0.008	0.01	0.011	0.008	0	0.001	30822110	30822741	chr17:30822110-30822741:-	ns	30822360,30822491,chr17,-,ENSMUSG00000024026.14		yes	132	83	141	0.628788	1.06818	502	3206	3.80303	24.2879	0.484848	0.464143	0.409639	0.5	0.489362	0.84488	0.957296	1.03125	1.00931	-6.13978	-5.3779	150	150	0.366667	0.5	0.6	0.533333	10.93	10.74	-15.53	5.47	5.27	-26.46	124	GACTCACTC	1.90985	0.596639	1	11	19	1.61484	2	120	GACTCACTC,TCCTTATCC,CACTCATAT	0.704272	0.596639	1	11	19	0.624454	25	CAATGACCC	1.98226	0.8	1	20	34	1.73608	4	45	CAATGACCC,CTATCACCT,GGGTCAGCC	0.036	0.675	2	14	22	0.396277	ENSMUST00000024823.14:ENSMUST00000167624.2:ENSMUST00000235171.2:ENSMUST00000235547.2:ENSMUST00000236335.2:ENSMUST00000236619.2:ENSMUST00000236995.2:ENSMUST00000237343.2	19772	7	3	0.472222	2	3	5	10	8	0	0	0	0	8	1	0	0	yes	30815684,30816616,chr17,-,ENSMUSG00000024026.14:30822993,30823076,chr17,-,ENSMUSG00000024026.14	2	GATTTTCTACTGCAGCAAACGATGCTAAGAATTAAGGATCCTAAGAAGTCCCTGGATTTTTATACGAGGGTTCTTGGACTGAC	GTAAGTAACAAGTGTTTCTTGGCGCCTTACAATTGAAAAGCACGGTGTTAGGGAAGATGGCTCAGGGGAGGAAGGAGAGACCCGACTACCTCAGCGTTGTCCCCTAAGTTCCATAGCAGCGCTGTGGCAATACTCCCTTCCTCTCAAAAATGATGTTAGGCCAGACCCTTTACTGCTCTGCTTCTGAAATCATGGCTGTCTGGACATGGCATTTAGAGAGTGCATGGATCTATTTAATTAAAATCGGCCCCTGAGATTAAAAGCATGCGCCACCACTGCCTGGCTTTCTTTTTTTTTTTTTTCCCCCATTCAAAGTGATTTTATTGCTTGTGCACACAACAGCATTTATGCCACTAGAGCAGAGGCTGTGGACGACTCACTCATATTTCCAACTGGGTGGGAGCACCCGCTTAGTCTTACAGTATCGAGCCAATCGGAGAATTCTGCTCTCTGTCAGAATCAGGTGGACTTTAGCATCCTTATCCTTTCTGTTCCTCTCAAG	ACTAGAGCAGAGGCTGTGGACGACTCACTCATATTTCCAACTGGGTGGGAGCACCCGCTTAGTCTTACAGTATCGAGCCAATCGGAGAATTCTGCTCTCTGTCAGAATCAGGTGGACTTTAGCATCCTTATCCTTTCTGTTCCTCTCAAG	GTGCTTGCAGACAGCAACCGCTTTCTTAATCAAATGGGAGAGATCCCCAGGGAGGTCAGGGGCAAGGCCTTTGGACTTAAGGATTCTCAAGATTTTATTTCCAGTCACAAAACAGACCTGTGCCACACCATG	TGAGTCCCTCAGGATCACCCTTAATTTGGGAGGGAGTCGGGCCTTTCTTGGCCAATTTGTAAATCTGTTCCTTTATGTCCTCAGATGTCAACTTCAGCCGACGCTAAGGTGGTAGGGCAGCGCCAACTGGGATAGGCCCTTCCCAGGAGGGTCCATGCGACCCATGATGGAGGAGGTCTGGCAACAAAGAGCACTTGGGAGGCAGAGACAGGCGGATTTCTGAGTTCCAGGACAGCCAGGGCTACACAGAGATACCGTCTCGAAAAAGAAAAAGAAAAAAGAAAAAAATTTAAAAAAAAAATCAGCCCCTGGTTCTGTCTTCACAGGCTGCATTGTCTCTTGCTAAGGAGTAGCGGTGGGGTTTGCGACCCTCTGAGCACGTGACCCTCTGAGCATGTGATGTGCTGCGTTTTCCTTCCACCAGCTTTAACTAAGGCACACTTGATAAGTTAGCTTTTCTTGGTTCGTTTCCTCAGATAGCGTGAGGCTTTTGGTAATACGCGCACATAAAAGTAATGAAGTGACCTTTAATTCTCCACCTTTCATTTACTTCCACGAACTTTAAGAGAGCAGCCCAAGTGTTATGTACGCTCAGAAAATGTGGCCAGTTCTGAAAAACACAAAGCGGAGGATGCAGAATGGCTTCCTTCTCCCCAGACGGCTTAGTTCTTGCTCTCCTCCCCGAAAAGGTGGCTTTCCATGCGTGTACAGCAGAGTGGCCGGACAGTGGTGGCACACGCTTTAATCCCAGCACTCAGGAGGCAGAGGCAGGAGGATTTCTGAGTTTGAGGCCAGCCTGGTCTACAAAGTTCCAGGACAGCCAGGGCTACCCAGAGAGACCTTGTCTCAAAAATAAACAAATAAAGAAACTAAGTTTCTGGTCTCCGGATCCCACAGTCACCCCACAGTCGGCCCTTGGCAGAGCTGAGTCCGTCTGCGCTTGACTGAACCGTCCGTTGACCTTGTGTTTGCAGAGATCCCCGCTAGAGTGCAGCTTGACCCTAACCTGGGTTCGCTACTCTACCGGAAGCGGAAGCGAGCTGCTCCCTTTCCTTCCGTTCCCATCTGATTGCTCGTTAAGGCTGGTGGTACAGTCATGTTAGTAAGGAAGAGAGTTTCCCCCGATGGTTCTGTTTAAGGTATTAGGTCTTTTATGGAGTAAATTTATTTGTGGCTAATTGATGCATAAATCAAGTAGTCCAGACATATTGATAACAGGAGTAAGTAAATAAGAGGTTGGACTGGACTCTGGAAACTCTGCCTTAGGTGCAGGGGGATGGCTCAGTTGATAAAGTGCTTGCCCCTGCATCCCTGTTGCTGGAGGGACAAAGACTTTTGCTTGTACTCAGTAGGCAGAGGCGGAAGGACCTCTGTGAGTTGAGCCCAGCTTGGCCTACTGGTCAGTCAATTCCAGGCCAGCTAGGGTTACACACTGACACTGTCTCTGAGGTCAGAGGTGAGTGAAAGACTGGGTAGCCACTAAGGGTACCCTGTTGCCAGCCTCTTACCTCTGCATGCATACTCCCTTGCCTGCACACACAACTCTACGTGCTTGGTCTTGAGTATGAACAGAGTCATCTTTGAGCATAATTAATCCTCAATGTCCTAAAAAAAGATGTTATATATATTGTTCTACTTGCGTGTGATCTTACAATCTCTAAGCTGACTGATAAGCTAACCTCACTAATTGTTTGGAAAACCTCGGGATTTTTCTTCACTTCCCGCCTGGCTTCTCTTGTCCAGGAGATTCTCTCTTGTCCTCTGACCCCTTGCTTGTGCAGAGTCACTTTCTCTGCATCAGATATGCACAGACCGTGCCGCTGAAGGTGGTTTTGCTTGCTCCCCTCCTCCCTCCTCCCTCCCCTGCTTCACCTGCTCGGCCATGTTGAAGCCGCCCCCAGAGGACCTTTCCGTGTCCCGTGACCTTTTCCGCGAGGTCTTAATCCTGTTTCACCTTTCTGTGGTGTTCTCGGCTTTAACTGCCTGTTGTTGACATTCACGTTTTTTGTGAGACCCACCTGGCCTTCTCTCCTGTCACCTACCCTGTTTGCTTTCCATGGGTTTAGTTGAAAGAATGACAGGGAGAGGCGCTGCAGTATTCACCGAGACAAAGCCTTACAATACCTTCCCTGTTTATAAACAAGCACTGAGATTCAGCTAAATTTCACTAAACTTGAATAATGAGAGCTGATTGTGCAGGGTCACCCCTGGAGTCCCAGCACTTGGAAGCCAAGGCCTGGGACAAGTTGGGAGTTCCAAGTGCTATCTAGGGAGTTTAGGCTCTCCTTGGCTACACAGTAGGATTACGTGTCACAAAACATTTAAAAACAATGAGTGACACAGACCCCTGTCCTGCACAGCTTGGTACTGGAACCCTGACCAGGTGCAGTGAGGGAGTGAGTTAAGAGCAGACTCTAGAGAACCAGATACCTGGGCACAGGAAAGCTGGGGTCGGTCAGCTGGTCTGTGAGCAGCGATGGAGTGCTAGCAGCCACAGCAGCAACCTGGAGCTTTGGTGTGTTTGTTATGTCGGTTCAGGGTGGACTAGCCTCCGGAGGAGGTGTTTGGAGGCTAGCAGTTCCAGGTGGGGAGGAAGCTGCAGTTGCTAGCTCTTGCACATATGCGCCTATAGTTTGTAAACACTCCTATGTGTAGACACTGTTAGCTTATCACTGTGGGGTGTGTCAGGGGCTCGCTCTTCCCGTGGCTCTGAGCGTTGGTCCTTCCATGACAGACACGGCCATGTCAGCAGTATACGTTCCCTCAAGACTTCATGCACTTGGCTGTCAAGGCTTCCTTGGCTCTCTACTTAGAACCTTTTATTTTATTTTAGTCAAGTGTGTGCACGCTTGGGAACTAAGCACTTCGGTTTTTGAGACAGGGTCCCTCACTGGTTTCCTTCTAAGTTTGATGGCCAGCAAACCCCAGGGCTGTGTCTGTCTCAGCCCCTCCCCAAGGCTGCTCTTGTGAGCGCACGCCATCATGTGTGGCTAGGTCATGGGTGCTAGGGCTCAGACTCAGGCCTTCACGTTTGCATGGTAAGCACTTAGAGATGGAGCCAGCCATAAAGGAGATCTTTTCCCCTGGTTTTTGCCCAGGCTATCACCTGTAGCCCTCGTTCCTAGTGGAGCTTACATGTTACTCCGAGCTCAGCCTGGGTCAGCCTGTGTTGTTGTCAATGACCCTGGCTTTTCTTCTGATTCCAG	AGCCAGCCATAAAGGAGATCTTTTCCCCTGGTTTTTGCCCAGGCTATCACCTGTAGCCCTCGTTCCTAGTGGAGCTTACATGTTACTCCGAGCTCAGCCTGGGTCAGCCTGTGTTGTTGTCAATGACCCTGGCTTTTCTTCTGATTCCAG	CCTCCTGCAGAAGCTTGACTTCCCTGCTATGAAGTTCTCGCTCTACTTCTTAGCTTATGAGGATAAGAACGATATCCCCAAGGACAAGTCCGAGAAGACAGCATGGACGTTTTCCAGAAAAGCCACCCTTGAGCTCACGCAGTGCGTACACGCTTTTTGTCTCTTTATGGAGCCTAGCTTTGTAAAGGTATTTTAAATAAATGTTTTTGTGCTCACCTGTCTAAATCAGTTATAATCAATTAATTTGTTTATTTAGGTTTTGGGAGACAGGGTTTCTCTGTGTAGCCCTGGCTGTCCTGGATGGAACTCACTCTGTAGACCAGGCTGGCCTCAAACTCAAAGAGATCTGCCTGCCTCTGCCTCCCGAGTGCTGGGGTTAAAGGCCTGTGCTACCACTGCCTGGTAATTTTCAATATTTTTAAGTGTGGACATTTGAGTCTTTGTGTTACTCTTATGGTATCCATAAGACAAAGAGAACATTTTTCTTTTAGAGAATAAGACTCCATGTGGCAAAATATTTGCCAGATTATAGCTTATTAATTTTATAATTTAAAGATTCTTCTAAAAACCTTCTGATATTCACATTTGTGTCCTCTTGTTATCTTGGTATCTTTCGGATACAAAAATGTTATAGAATATGTTCCTTTTAAAGAGCTAGCACATCATTTTATAATAACTAACATTCCAATTTTAAGTTATTTTTATACCCTC	TTGGACTGACGTAAGTAACAAGTGTTTCTT	GACGTAAGT	TCCTTTCTGTTCCTCTCAAGGTGCTTGCAG	TCCTTTCTGTTCCTCTCAAGGTG	CCACACCATGTGAGTCCCTCAGGATCACCC	ATGTGAGTC	GGCTTTTCTTCTGATTCCAGCCTCCTGCAG	GGCTTTTCTTCTGATTCCAGCCT
28195	ENSMUSG00000024026.14	Glo1	chr17	-	30822993	30823076	30818442	30819153	30831441	30831543	28195	426	381	551	2	0	0	739	625	328	0	0	0	207	124	1	1	0.992	1	1	1	1	1	-0.003	30822743	30823326	chr17:30822743-30823326:-	ns	30822993,30823076,chr17,-,ENSMUSG00000024026.14		yes	84	168.5	141	2.00595	1.67857	8365	3839	99.5833	45.7024	0.416667	0.47639	0.616231	0.49466	0.489362	1.47895	1.14334	1.18718	1.17447	-5.23672	-5.3779	150	150	0.6	0.5	0.4	0.533333	8.23	11.99	-14.17	5.47	6.52	-22.4	25	CACTCACCA	2.35424	0.75	8	13	24	1.32837	1	41	CACTCACCA,CATTGAGGC,TGTTGAAAG	-0.4765	0.583333	14	13	24	-0.214313	25	CAATGACCC	1.98226	0.8	1	20	34	1.73608	4	45	CAATGACCC,CTATCACCT,GGGTCAGCC	0.036	0.675	2	14	22	0.396277	ENSMUST00000024823.14:ENSMUST00000167624.2:ENSMUST00000235171.2:ENSMUST00000235547.2:ENSMUST00000236335.2:ENSMUST00000236619.2:ENSMUST00000236995.2:ENSMUST00000237343.2	19772	7	2	0.333333	2	2	4	10	8	0	0	0	0	8	1	0	0	yes	30815684,30816616,chr17,-,ENSMUSG00000024026.14:30822360,30822491,chr17,-,ENSMUSG00000024026.14	2	AGTTGCCACTATTGTGCACAATGGCATTCTGGAAAATGTAGTCTCGCCATGCTGAACCAGACTCACTGGAATCCAATCAGCAGACAGCCAACAGCCATGTGCACCGTGGTTGGCTGGGAGCCGCGTCCGCCCGCCCCTTGGCCTGTCACTCAGCCGACTGCAAAGGCGTCCCCCGGGCCTTGTGGAGCGTGTGGTCCGCTGGCCTGTTTGCTACTAGGGCAGGTTGGTGATTCTCCAGGGCAGCCATGGCAGAGCCACAGCCGGCGTCCAGTGGCCTCACTGATGAGACCGCTTTCAGCTGCTGCTCCGATCCAGACCCTAGCACCAAG	GTGGGTGACAGGGCCTCCTTTTCGGCGGCTGGAGCGACCTGGGGCTCTGGCCCTGCCTGACGGAATCCTAACCCGGTCTGGCCGCTGCTTGCATGTCGGCCGGCTGACGGCGCAGTGGAGTGAGCTGGAAAGAGGGCGATGGGGGCAGGGGCGGGGGGACAGTGCAGAGGGATCCCCATCTTCAGAAAGTTATTTCAAAACTTGTAAACGCCCCCCAGAGTGCGTTAACTTGTTTATTTTGGGCACGGTGTCTTGAAGCCAGGGCGATTCAGGGTCAGATTCCGTGTCTGTGGGTGCAGTTATCCTGGCTTAGGCGCCATGTCCCTTTAGACGGGCAGGCACTTTCAGAACTTGTATAGCTCAAGGGGCCCCTCTGTAACTGGTCCCTCTCAGCCGTACTCTTTTTCGTAGTCGCCTTGCCGCCAGGGTTCACTCCTCCAAACTACTGCGGTTGCTCGAATTTAACTGCCTTTGCTTGCTTGGCTTTGCCATTGCTCAAGTCCACACTTCTGTCCACCAAGAGTCTCTGGAGAGATTACAGATAATAAATAGGACCTCGACTTGGAGGGAATCTTAGACACTTTTCTTCGGACCCTTTCGTTTTGTAGTTACAACCAGTAAGGAGCTTAACCGATGGCATTGAAAAACTTTCCCTTAAACACGGCTGTACTTACAGTAAAGTAGGCAAGACTCATTCAGGTGTGGTCCCTGCCTCTGCATGGCCAAAAGTTAGACGTGGTGGCTGACGGAGGAATTTATTCCTGTATAGTCATCCGTGCCAGTAAACACCTATATTCAATTAGGTGCTGCATCATTGTGAATTCCTGGATTGAATGTGGGCTTTATGCAGACCTCTAGGAGGGGCAGATAGATGGTGAAGACTTTGGTCCCTGCTTGTTCTTTGCCTTAAGGGCAAACAAGAGTCAGACATACTGTAATTGCCAAAGCTTTTGACTAGCACCAGGTGTGTACTTAGGGACACTCTTAGTCACTACAAAATTAAGGCAGGAAGGAAAGGCCGAATACAGGCACACTCACACACACTTCTCCCCATTCCTTCTATTTACCCATACATAACCTTAGTATGCATTTAATTTTTTAACATTGTGTGTGTGTGTGTGCATGCGTGTGTACGTCAGTGAACAACTTTCTCTCCATATTTGTGGGTATTGGGAAATTCAGGTCTTTGCCTTGGCAGCTGAACCATATCGTTGATCTCCTAGATATTTTATACACTATAAATTGGTTCATTCCATGTGAATTGGTTTCCTACATTACTGAAAATTTGTTCATCCATCCTTCCCTCCCCCCCACTCTCTCTCTCTCTCTCTCTCTCTCTCTCTCTCACACACACACACACACACACACACACACACACACACACATTTTCTTGTTTAGACAGGGTCTCACTATGTAGCTTTGCCTGTACTGGAACTTGCTGTATAGACCAGGCTGGCCTCAAACTTACAGAGATCCATCTGCCTGTTTCCCAAGTGCTGAGATTAAAAGATTAAAACTCTTGCTGGGCTATGTGCTATTTTCTACAAAGCACACCCGGATTCTGGGTATTGTTCTGTGTCAGTTGACTCCCTAGGTAACTGGGGATTTTAGGTAGCAGGCTGTTCAAACTGTAAGACTCTAGGGCCTGGGAATGTGGTGTGGTAGGGAGCATGCTTGACTTTGAATTCAGTGCTTAGCAGCAGCAACAACAACCAACAAACCCAATAAAACAAACAAACAAACAAACAAACAAACAAAAACTGAATGAATGAATGAATGAATGAACTAGAAATCTCAGGGAGATCCTTTTTTTTATAAAGATGAGAGTACACTGTTGCTGTCTTGCTGTCTTCAGACACACCAGAAGAGGGCATCAGATCTCATTACAGTAGTTGTGAGCCACCATGTGGTTGCTGGGACTTGAACTCAGGACCACTGGAAGAGCAGCCAGCCAGTGTTCTTAACCATTGAACCATCTCTCCAGCCTCAGGGAGATCTTTAAAAATATACGAAGTGCACTTTTATTGGATTTTGATTTATATTTCACAGTCTCCTAATTTCTCTTGATTTGGAATTCTCCTTTTGAGATTAGTCATTTTTGGCAAATGGGCACACCATTTGGAGATGTACAGCTAATTATATAATATATGGTGTGTGTTGAGTGTGCTAAGCCCTGGACGGATGTTTTAAGTTCATCTGTAGCAACTCTATGAGGAAAGGAGAATTGTCTCCATTTTACAAATAAGGAGACTTAGACCCAGGTACTTGAGTAACTTGCCCAGAGAAGAGCCCACATGCCCAGCCTCTTCCTTCTCCCCTTCTGAGATAACTCAAGCGTAATTGTACAACTTGTAGAGGGGCAGGGAAAAAGCCTGCAACCAATGAAATCTTAGCTTGATTATATGCTAACCGCAAAGAGCATGAAAGGCACTTTGGGGCGGGGCGAGGGGGGGGTTGACTTCATCCTATGCCAAACATATACCAGCTCCGATGGAATCGGAATTAAAGGCATTACAAAGCATTCTGGTGTACTGGTTGCTTTTGTGCCTGCTGAAAAGCAAGGAAAGCGTCATTTTGGCTCACAGTTTGAGGGTGCATTCCGTGGTGGTGGGAGGGCTCGGTGCAAGGGAGGCTCAGGAGCTTGAGGTAGCAGGTCACGTGTCTGCAGTCACGTATCCGTGACTGGCACATAGCTGGCTGGTTTCCTACTTTTACTCAGTCTGAAAGCCTAGCCCGTGGATGACGCCACCCACATTCAGGGTGGGTCTTCCCTCCTTAACCTACTCTAAAACTTTAGGTGATTCTAAATCTAGTTCCAAGTTGTCAGCAAAGATGATCTCTCCCGGTAGGAGCACAGAGAAGATGGGGGGTTTTCAAAGTTCACATCGGTGTTATGTTGTAGGCTTTGGAATCTGGAGTCCTGCCTTTGGATCCCCATCTGTGGGAGTGTCTGTGATCACTCCCATCTTGGCAGGGCTCCTGGGGCTCATAAAAGGAACATAAAGATGACTCAGCTGTTGTGAGGGTACAGTGAGACAAAATGCATTTCGCTGGTCTATGGAGATAGCACTCACGGTGGTATTTTAGCTGTTAGGGTCGAGGAATGCATTAGGAATGCATTGAGCAGAAGGTGGTGGTAGAACCATGTTTTCGTTGGATGGGATTTCCACACCCAGAGAGTTACGCAGGAGAGAGTTCAGGGGAAGGGGAGGAAATATCTTAGCAAAATGTAGTAGTGGGGTGGCAGAAGGTCATAGTATGGTGGAGTTCACATGAAGCAGGGGTAGAGAAAGCTAGCCTGGCAGATTGGGGACCAGTCATTGGGGACATTATCTTTATCATTGCTCCCTTAGACCGGTTACTCCAATCATTTCCTATGTCAAATGCTCATCACCGAGGAAAAAGAGTTGCCTTGGTCGTGGTGTCTATTCACAGCAGTAAAAGTCTAACTAGGACAGGGTGGGAGCATAAAACAACCTTTGGGGTACTCAAAATTTGACAACTCTTGTAATAATTATTTTTTTCTCATCCTATAAAGATTGGAGTGTGTGTGTGTGTGTGTGTGTGTGTGTGTGTGTGTGTGCGCTGAACCCAGAACTTTGGACTTGCTAAGCACATATGTGCTCTGAGACCGAGACACACCCCTAGGCTAGAGTTGTAGTAGAATATCATACATGTATGTAATGGCAATAAAGATACATTTGTTGGGAGAACATACCTCTTTTTCCTAAGTGATGAGCATTTGACATAGGAAATGATTGGAGTAACTGGTCTAAGGAAGCAATGATAAAGACAATGTTGAATAGGTAGGTGCACAGCGAACACATGTGCAGGGGGTTGGTTTGGTTTTATTAACCTAGGATTTTGATTTGAGAACGACCACTCCAGATTGTATTTGAATAAGCCTGCAAGAAGCAGAGAGCAGTCCAGGTGGAAGCGAGGAGGCCTTGAGCCCTGCAGTAGTTATTAGAAAGGTTTGAAGGAGAATTCCCAGGAAGGGTAAGCAGCCAAGGACTTGGTAGCATGCATGGCTGGGCTTGGATTAGAACCTCTTCAGTTCACTTTGGTTTGATATGATTTGAGTCGGGGGAGTCTGTTGAGGGCCAAAGCAGGAGCCTGTCTCACTTGGGCTAACAGTGATTGGCCGAGGCATGCTCCCTGGGGATTAAAGCTTGCTTGGGCTGGAGTGCTTCTGATATTCTGACTGTGAAGCCTAGGCTGGGGATGGGAGTCCAGGGCTGCGCTTACTGGGCTGGACAATTCAGATTTGGGAAGCAAAAGTAATAGTGGAATGCCTGCCACCTCTGGGTGTGTTTTATAACGGTAGCAGCAAGACAAAGGAAGCAGTTTGCTCTGGACCAGACATTCCTCTAAATTCTTTTATACATTACTGAGTGAATACTTCCGCTCAGCCGTATACTAATTGCCTTCATCCTGTGAGATGGAAACAACCGGAAAGAGAAGTTTTAGGAAAGTAATGGCTCCCTCAATTCCAAGGCTATAGAGCCGTGTCATTGCCATGCTTGAAGTAAAAAGATAGCAATTCCTCTTCCATATTTCACCCGTTTATATGCGAAGAGAAATGCCCTGTGACACCCACGAGAGGACACATGATGTTGGGTACAGCTGGGGAGATCTGAGTACAACTCCCTTGTTAAAAAACAAAACAAAACAAAAAAACAGGCTTGGTGGTGTGCATTTATGAGCTGAGAATTAAGGAGGCAGAGGTGGCTGGTTCCCTGGAGTTCTCTGGCCAGCCAGGCCTGCTCTGGAAGCCTCAGGCCAGAAGAGGGACTGTGCCTCCCAAAACAAAGTAGACAGCTTCTAACAGCGTCCGAGGTTGTCCTCTGATACAGAGGTATGTATGGACACACACGTATGTGTGCACCTGTGTATACCAGCACATGCTACACACACACAAAGAAGTGTATGACCTCAGAGCCACACCCCGGTCGGTCTCTTTGGTTTAAACAGGGTATTGGCAGAGCTTTGTTCTTCATTGGCTCTGGAGAAGCATCTGTGTTGCCTGATCGCATTTCCCTTCTGTGGCAGGGCCCACATTTGAGTTTCCCTGCTGGCTGTTGGTAGCTAAAATGGCGGCATTGATCTGTCTCTCAGCCAGCCCCCACAGCCTGCTCTGACATTGCAACCTCTCTCCTCACCGTCTCTGCCATGTCTGGTCTTCTTCTGTCTTCTGATGTTGTCTTGTGTGATTGAACTACCTCACAAACCAAGGCTGATCTAATGCAACCCCTCCTTTCTTCCCCCAAGATTGATTTTTAAATATGTTGTGAGGGTGTTGGGGGAGGGGGGGGGCTACGTGCACGTGAGCGTAGGCGCCTATGGATCCCCTAGAGCTGGGGTTATAGTTGTGAGCTAGCTACCCAGTGTTAGGTGCTGGAACTAAGAGTTTATGTTCTTCAACCCTGATCTCTGTCTTTAAGGCCATCTGGCCAGTTAATTTCAGCTTCAGAGCAGCTGATAGTAGAACCTAAGTTAATGTTTGATAAAATAATCTGCACCATGTTTAGAACTGACTCTATGTCCAATACCTACACACACACACACACACACACACACACACACACACACACACACACCCCTGTGTACTGCGTTGGCTAATAACCAAGCCCAGTGTGGGAAGCTGGCTTTCTCTGATGAGGCTTACAGGAAAGCCTTTGAAATTATCGGAAGAGCACGCATCAGCCCTGTTGTGGACTTGACCTCCCCACGCAAGCGCAGTAATTGATACGGAAGCAGCAGGCACTAGCTTTGGCCGGGAGAGGGAGATGCTTGCTATTTTCGTAGTTTTAGTATCTTGTTTTAATCTCTGCTTCGACCAGCATCTGGCATGAAAGTGGTCTCGCTGCTTCGTAAAAAGGTCTGAGACTTTTGCCTCATTTACCGTGGTCCTAGAGTGACTTTGTAAGGTGTTTTTAATACCTGTGTTCAGAGGAGAGAACCGGGCGGTCAGTGCCTCAGGGAGCCAGCCGCTTATCTCTTTCTTACCTGATTGTCAAAGGGGAGAGTATCAGCTCTGGATTTGAAAGGGCAACGTGGGTCCAGAAACATGGAACCCTGAGCCAGCTGCCTTCTGCCCGGGTGCCATACGGCTTAATGAGAGAACCAGACCACAAGAGCCGCACTGAGGCCCTGAGGCAAAGCTTTGTTCAGGGTATGAATTTCCTGGCTGCCCCTAGGAGAAGGGAACACAGCATCCCCCCAAAAGAAGTTATAGGGTGCTTTTAGTTGGGCGGAAGAGCATCTAATAGGCTAAAGGAACTGCAGTGAGCAGTGTTCTTTTCAGGGGGAGGTGTGGCCACTAGACCACTAGGTTAGCAGGAGGCTGTGGACAAGCTGTTCTGCTGTGACAAGGAGGCCAGCAGACTCCTGGGAAATCTAGAAAGGTCAGTTTCCATTTTCCTTAAGGGGCTGGGACCCACGCTGGTCATCCATCTTGATGTCTTTTTTTTTTTTTTTTAAAGATTTATCTATTACTATACATAAGTACACTGTAGCTATCTTCAGACACATGAGAAGAGGGCATCAGATCTCATTATGGGTGGTTGTGAGCCACCTTGTGGTTGCTGGGATTTGAACTCATGACCTTCAGAAGAGCAGTCAGTGCTCTTACCCGCTGAGCCATCTTACCAGCCCCATCTTGGTGTCTTAAGTGACTCCCATGTTGGGCCAAAGATCTAGCCAGTGCAGCAGTTGCCACCTCTGAACAATGAATTCAAATGCTCTTTAGATCCCTTCTTCATGACATGACAGGGTTTCTCTGTGTAGCCCTGGCTGTTCTGGAACTCATTCTGTAGACCAGGCTGGATTTGAACTCAGAGATCCTCCTGCCTGTACCTCCCAACTGCTAGGATTTAAGGCATGAACCATCACTGCCTGGCATGTGTTTGTCTGTATTTTATATGATGTGAGTTAGAGGAGGAGGAGGCTGTGTGGCCGCCGTATTACGTTCTCACAGCTGTGATAAATTACCCCGACTAAAGCTACTTGTGGGGCGGGGGGGGGGGGTGTTGGCGGCTTATTTGGGCTCTCAGTTCAAGTTATCCTCCGTTCATAGACAGGAATCACAGGGTGAGGAGTGTTTGTGTTTAGCTAGCTTGCTTCTTTCTGTGCAGTCTAGGACCTAATACCTGTGGAATGGTGCCGCCTACTTTTATCGTGGATGTCCGCTTTGATTAACCTAATCAAGATTCAGCTCTGGGTTTGGTCCTGGGGGGAGCAGGATGGGGGTGGGGACATGGGACACAGGGATGGGGTCTCAATTATGCCTTTAATCCAGGCACTCAGGAGGCAAAGGCAAGTAGATCTCTGTGAGTCCAAGGCGAGCCTGGTCTACAGAGTGAGTTCCAGGACAGAGAGAGAAACCCTGTCTTGGAAAACAGCAACAAAACAAAAAAAAGATAAAAAGGAAGAAAGAAAGTCCCTAAATCCCTCAGAGTGCCCAGAGGCTGGGCCTCATGCTGCCTCTGGACCCTGTAAAATCGGCAGTGTTAACCCTGAATTCTGTGAAGTGGGAGTGGAGGCGAGAGGGGTGGAGTGAAAGGGAGCTGAGGGGTCACCATGGTTGCTCACACCTTTAATCCCAGTACTTGGGAAGTATCGAGGTTAATCTCTGGGTTTAAGGCTAGCTCAGATTTGCTTAGTGAGTTCCAGGCTAGTTAGGCTGTATGAAGACCCTGTCAGGGGAACAGAAAATTACAGAGGTTGGATTCTTTGTTATGCCATATAAAGTTGTAGTTTACTTGAGAAGGGCTATACACTTGTTGGTAGTTCATTTAGAAGAGAGTCACCAGAAGCCCTGTGGGGTGGGGCCTCAGATAGATGATGTGGGAGTCACTTCAGAATTGTCACTGAAGCAGGTGCTGGTGGCTCATGCCCTTAACTTCAGCACTTGTGTGAAAGCTGGGCGGTCAGGGAGTTCAAGGACCAGTTGGTAATGCAGCAAGTTTGAGCCAAGCATGGGCCATATCAGATGCTGCCTTGGGAGCCCCGAACCAAACCAAACCAACCGCGAAGGCCCCGCTAAGCCTTAGTGACTAAGGAGCAGAAAGGCCAGGTTTCTCAAATGCTATTAGTTAAGGGCATTTCTGGAGCGTAACTCACTGGCTCTCAGCTGCCCCTCCACCCCAGAAGCCAGCCAGCACTGGGTGAGACCTTGGGAGTGTGAGCCATTGGTGTGGGAACCGTTTCCTGGAAGTACCATTGAGGCTGGAGATGGGCTTTCCTCTGCTTGTTTTCTGTTTGTATCGCTGCGCTGGGCTGTTCTGTTACAGAAGGCTTAGTGACGCAGCTAGGAAGTGTTGAAAGTTAAAGACACTCACCATGCGCTGCTGTTTCTCCGTAG	AAGTACCATTGAGGCTGGAGATGGGCTTTCCTCTGCTTGTTTTCTGTTTGTATCGCTGCGCTGGGCTGTTCTGTTACAGAAGGCTTAGTGACGCAGCTAGGAAGTGTTGAAAGTTAAAGACACTCACCATGCGCTGCTGTTTCTCCGTAG	GATTTTCTACTGCAGCAAACGATGCTAAGAATTAAGGATCCTAAGAAGTCCCTGGATTTTTATACGAGGGTTCTTGGACTGACG	TAAGTAACAAGTGTTTCTTGGCGCCTTACAATTGAAAAGCACGGTGTTAGGGAAGATGGCTCAGGGGAGGAAGGAGAGACCCGACTACCTCAGCGTTGTCCCCTAAGTTCCATAGCAGCGCTGTGGCAATACTCCCTTCCTCTCAAAAATGATGTTAGGCCAGACCCTTTACTGCTCTGCTTCTGAAATCATGGCTGTCTGGACATGGCATTTAGAGAGTGCATGGATCTATTTAATTAAAATCGGCCCCTGAGATTAAAAGCATGCGCCACCACTGCCTGGCTTTCTTTTTTTTTTTTTTCCCCCATTCAAAGTGATTTTATTGCTTGTGCACACAACAGCATTTATGCCACTAGAGCAGAGGCTGTGGACGACTCACTCATATTTCCAACTGGGTGGGAGCACCCGCTTAGTCTTACAGTATCGAGCCAATCGGAGAATTCTGCTCTCTGTCAGAATCAGGTGGACTTTAGCATCCTTATCCTTTCTGTTCCTCTCAAGGTGCTTGCAGACAGCAACCGCTTTCTTAATCAAATGGGAGAGATCCCCAGGGAGGTCAGGGGCAAGGCCTTTGGACTTAAGGATTCTCAAGATTTTATTTCCAGTCACAAAACAGACCTGTGCCACACCATGTGAGTCCCTCAGGATCACCCTTAATTTGGGAGGGAGTCGGGCCTTTCTTGGCCAATTTGTAAATCTGTTCCTTTATGTCCTCAGATGTCAACTTCAGCCGACGCTAAGGTGGTAGGGCAGCGCCAACTGGGATAGGCCCTTCCCAGGAGGGTCCATGCGACCCATGATGGAGGAGGTCTGGCAACAAAGAGCACTTGGGAGGCAGAGACAGGCGGATTTCTGAGTTCCAGGACAGCCAGGGCTACACAGAGATACCGTCTCGAAAAAGAAAAAGAAAAAAGAAAAAAATTTAAAAAAAAAATCAGCCCCTGGTTCTGTCTTCACAGGCTGCATTGTCTCTTGCTAAGGAGTAGCGGTGGGGTTTGCGACCCTCTGAGCACGTGACCCTCTGAGCATGTGATGTGCTGCGTTTTCCTTCCACCAGCTTTAACTAAGGCACACTTGATAAGTTAGCTTTTCTTGGTTCGTTTCCTCAGATAGCGTGAGGCTTTTGGTAATACGCGCACATAAAAGTAATGAAGTGACCTTTAATTCTCCACCTTTCATTTACTTCCACGAACTTTAAGAGAGCAGCCCAAGTGTTATGTACGCTCAGAAAATGTGGCCAGTTCTGAAAAACACAAAGCGGAGGATGCAGAATGGCTTCCTTCTCCCCAGACGGCTTAGTTCTTGCTCTCCTCCCCGAAAAGGTGGCTTTCCATGCGTGTACAGCAGAGTGGCCGGACAGTGGTGGCACACGCTTTAATCCCAGCACTCAGGAGGCAGAGGCAGGAGGATTTCTGAGTTTGAGGCCAGCCTGGTCTACAAAGTTCCAGGACAGCCAGGGCTACCCAGAGAGACCTTGTCTCAAAAATAAACAAATAAAGAAACTAAGTTTCTGGTCTCCGGATCCCACAGTCACCCCACAGTCGGCCCTTGGCAGAGCTGAGTCCGTCTGCGCTTGACTGAACCGTCCGTTGACCTTGTGTTTGCAGAGATCCCCGCTAGAGTGCAGCTTGACCCTAACCTGGGTTCGCTACTCTACCGGAAGCGGAAGCGAGCTGCTCCCTTTCCTTCCGTTCCCATCTGATTGCTCGTTAAGGCTGGTGGTACAGTCATGTTAGTAAGGAAGAGAGTTTCCCCCGATGGTTCTGTTTAAGGTATTAGGTCTTTTATGGAGTAAATTTATTTGTGGCTAATTGATGCATAAATCAAGTAGTCCAGACATATTGATAACAGGAGTAAGTAAATAAGAGGTTGGACTGGACTCTGGAAACTCTGCCTTAGGTGCAGGGGGATGGCTCAGTTGATAAAGTGCTTGCCCCTGCATCCCTGTTGCTGGAGGGACAAAGACTTTTGCTTGTACTCAGTAGGCAGAGGCGGAAGGACCTCTGTGAGTTGAGCCCAGCTTGGCCTACTGGTCAGTCAATTCCAGGCCAGCTAGGGTTACACACTGACACTGTCTCTGAGGTCAGAGGTGAGTGAAAGACTGGGTAGCCACTAAGGGTACCCTGTTGCCAGCCTCTTACCTCTGCATGCATACTCCCTTGCCTGCACACACAACTCTACGTGCTTGGTCTTGAGTATGAACAGAGTCATCTTTGAGCATAATTAATCCTCAATGTCCTAAAAAAAGATGTTATATATATTGTTCTACTTGCGTGTGATCTTACAATCTCTAAGCTGACTGATAAGCTAACCTCACTAATTGTTTGGAAAACCTCGGGATTTTTCTTCACTTCCCGCCTGGCTTCTCTTGTCCAGGAGATTCTCTCTTGTCCTCTGACCCCTTGCTTGTGCAGAGTCACTTTCTCTGCATCAGATATGCACAGACCGTGCCGCTGAAGGTGGTTTTGCTTGCTCCCCTCCTCCCTCCTCCCTCCCCTGCTTCACCTGCTCGGCCATGTTGAAGCCGCCCCCAGAGGACCTTTCCGTGTCCCGTGACCTTTTCCGCGAGGTCTTAATCCTGTTTCACCTTTCTGTGGTGTTCTCGGCTTTAACTGCCTGTTGTTGACATTCACGTTTTTTGTGAGACCCACCTGGCCTTCTCTCCTGTCACCTACCCTGTTTGCTTTCCATGGGTTTAGTTGAAAGAATGACAGGGAGAGGCGCTGCAGTATTCACCGAGACAAAGCCTTACAATACCTTCCCTGTTTATAAACAAGCACTGAGATTCAGCTAAATTTCACTAAACTTGAATAATGAGAGCTGATTGTGCAGGGTCACCCCTGGAGTCCCAGCACTTGGAAGCCAAGGCCTGGGACAAGTTGGGAGTTCCAAGTGCTATCTAGGGAGTTTAGGCTCTCCTTGGCTACACAGTAGGATTACGTGTCACAAAACATTTAAAAACAATGAGTGACACAGACCCCTGTCCTGCACAGCTTGGTACTGGAACCCTGACCAGGTGCAGTGAGGGAGTGAGTTAAGAGCAGACTCTAGAGAACCAGATACCTGGGCACAGGAAAGCTGGGGTCGGTCAGCTGGTCTGTGAGCAGCGATGGAGTGCTAGCAGCCACAGCAGCAACCTGGAGCTTTGGTGTGTTTGTTATGTCGGTTCAGGGTGGACTAGCCTCCGGAGGAGGTGTTTGGAGGCTAGCAGTTCCAGGTGGGGAGGAAGCTGCAGTTGCTAGCTCTTGCACATATGCGCCTATAGTTTGTAAACACTCCTATGTGTAGACACTGTTAGCTTATCACTGTGGGGTGTGTCAGGGGCTCGCTCTTCCCGTGGCTCTGAGCGTTGGTCCTTCCATGACAGACACGGCCATGTCAGCAGTATACGTTCCCTCAAGACTTCATGCACTTGGCTGTCAAGGCTTCCTTGGCTCTCTACTTAGAACCTTTTATTTTATTTTAGTCAAGTGTGTGCACGCTTGGGAACTAAGCACTTCGGTTTTTGAGACAGGGTCCCTCACTGGTTTCCTTCTAAGTTTGATGGCCAGCAAACCCCAGGGCTGTGTCTGTCTCAGCCCCTCCCCAAGGCTGCTCTTGTGAGCGCACGCCATCATGTGTGGCTAGGTCATGGGTGCTAGGGCTCAGACTCAGGCCTTCACGTTTGCATGGTAAGCACTTAGAGATGGAGCCAGCCATAAAGGAGATCTTTTCCCCTGGTTTTTGCCCAGGCTATCACCTGTAGCCCTCGTTCCTAGTGGAGCTTACATGTTACTCCGAGCTCAGCCTGGGTCAGCCTGTGTTGTTGTCAATGACCCTGGCTTTTCTTCTGATTCCAG	AGCCAGCCATAAAGGAGATCTTTTCCCCTGGTTTTTGCCCAGGCTATCACCTGTAGCCCTCGTTCCTAGTGGAGCTTACATGTTACTCCGAGCTCAGCCTGGGTCAGCCTGTGTTGTTGTCAATGACCCTGGCTTTTCTTCTGATTCCAG	CCTCCTGCAGAAGCTTGACTTCCCTGCTATGAAGTTCTCGCTCTACTTCTTAGCTTATGAGGATAAGAACGATATCCCCAAGGACAAGTCCGAGAAGACAGCATGGACGTTTTCCAGAAAAGCCACCCTTGAGCTCACGCAGTGCGTACACGCTTTTTGTCTCTTTATGGAGCCTAGCTTTGTAAAGGTATTTTAAATAAATGTTTTTGTGCTCACCTGTCTAAATCAGTTATAATCAATTAATTTGTTTATTTAGGTTTTGGGAGACAGGGTTTCTCTGTGTAGCCCTGGCTGTCCTGGATGGAACTCACTCTGTAGACCAGGCTGGCCTCAAACTCAAAGAGATCTGCCTGCCTCTGCCTCCCGAGTGCTGGGGTTAAAGGCCTGTGCTACCACTGCCTGGTAATTTTCAATATTTTTAAGTGTGGACATTTGAGTCTTTGTGTTACTCTTATGGTATCCATAAGACAAAGAGAACATTTTTCTTTTAGAGAATAAGACTCCATGTGGCAAAATATTTGCCAGATTATAGCTTATTAATTTTATAATTTAAAGATTCTTCTAAAAACCTTCTGATATTCACATTTGTGTCCTCTTGTTATCTTGGTATCTTTCGGATACAAAAATGTTATAGAATATGTTCCTTTTAAAGAGCTAGCACATCATTTTATAATAACTAACATTCCAATTTTAAGTTATTTTTATACCCTC	TAGCACCAAGGTGGGTGACAGGGCCTCCTT	AAGGTGGGT	GCGCTGCTGTTTCTCCGTAGGATTTTCTAC	GCGCTGCTGTTTCTCCGTAGGAT	TGGACTGACGTAAGTAACAAGTGTTTCTTG	ACGTAAGTA	GGCTTTTCTTCTGATTCCAGCCTCCTGCAG,TCCTTTCTGTTCCTCTCAAGGTGCTTGCAG	GGCTTTTCTTCTGATTCCAGCCT,TCCTTTCTGTTCCTCTCAAGGTG
28196	ENSMUSG00000028790.14	Khdrbs1	chr4	-	129614444	129614646	129613831	129613899	129616437	129616571	28196	2563	2831	2791	0	0	0	3555	2934	1736	0	3	0	326	124	1	1	1	1	1	1	0.997	1	0.001	129614194	129614896	chr4:129614194-129614896:-	ns	129614444,129614646,chr4,-,ENSMUSG00000028790.14		yes	203	134	68	0.660099	0.334975	1791	544	8.82266	2.6798	0.561576	0.407035	0.529851	0.389706	0.441176	0.943506	0.724808	0.69395	0.785604	-5.57256	-6.07364	150	150	0.4	0.3	0.266667	0.366667	8.88	7.02	-15.64	9.66	-2.64	-24.52	21	AATTAATGT	0.470885	0.75	7	10	29	0.688874	4	21	AATTAATGT,ATGTAAATT,AAATCATTC	-0.991445	0.75	2	10	29	0.547868	22	TTCTGACCT	3.09484	0.882353	1	17	37	2.19501	3	33	TTCTGACCT,CTGTGATTC,TGTTTATGC	0.238949	0.825	1	28	53	1.1529	ENSMUST00000066257.6:ENSMUST00000129342.8	33805	10.5	6	0.583333	2	3	6	4	2	0	0	0	0	2	1	0	0	yes	129616437,129616571,chr4,-,ENSMUSG00000028790.14:129621347,129621464,chr4,-,ENSMUSG00000028790.14	2	GATATGATGGATGATATCTGTCAGGAGCAGTTTCTAGAATTGTCCTACTTGAACGGAGTACCTGAACCCTCTCGTGGTCGTGGGGTATCTGTGAGAGGACGAGGAGCTGCCCCTCCTCCTCCACCTGTTCCCAG	GTAACAATAGTTGAAAAGGAAATAAATACAGATTTGACTGACTGAGGAGGGTTAGGGTTTAGAAGTACATCAGGTATGGAGCTCTCGATCTTAGCAGTCTGACCAGAGTCAGGTGCTGCAGTCCTGCTGAAACTTTGGGGCTTTTAATTTGGGAAGTCCTAGCATTTAAAAAAAAAATCACATATCTATTCATCCATCCATTTGTGGGTGGTGGTGGTGGTGGTGGTGTGTGTGTGTATGTGGGGGGAGAGTGTGTGAGCATGGATATGTTAGTTAAATGACAAAGTAGTAGGAATCCTATCATGTTGGTCTTGGGGATTGAACTCAGAATGTCAGTCTTACTCAGCTGGTGTGTTTACCTACTAAGCCATCTCATTCATCCCCAGTTGCCTTTTTTCTTTTTTTTAAAAAGAATGTTGGGCTGGCGATATGGCTCAGAGATTAAGAGCACCAACTGCTCTTCCAGAGGTCCTAAGTTCAAATCCCAGTAGCCACATGGTGGCTCACAACAATCTGTAATGGGATCTGATGCCCTCTTCTGGTGTGTCTGAAGACAGCTACAGTGTACTTACATATAATAAATAAATCTTAAAAAATAAAAAAGAATATTAATCACCCCTGTCTCAAAAAAACCAAAGTAGATATTAATCACTATGTAGCCCTGCTACGTAGATGAAGCCCATCTGAAACTCAAAAGAGATCCACCTGCTTCTGTCTCCCAAGTGCTGTGATTGAAGTCATAGGCCATCATCAAGCTTGACTATATGATATGCTCTTAGAATTAAAATTCATTGTGGTTAATATTTATTCAGAAAGTAGACCTGTCTGAGGTGCTGTGATCCACGATTGAGCCCAGAGAATCTTCTGGTTTAGGTCCTTAAATGTATATTATTATTTTGAAGTCAGTTTTAGAGTTAGAGATGTGCCACAGTTAATAGAGTGTTAGCCTTGCATGCATGTATCTCTGGGTTTGATCTTAGCACTATGCAAACGCCAGGGTATGGTGACACAATTATAATCCCAGCACCTAGGAAGTGAAGGCAGAAGTACAAGGTCATCCTCGGTTTCGTACTGGGTTCAAGACCAGACTGGATTATGTGAAACCTTGTCAAAAACAGAAAGGAAAAGTAAAAAAGGACAAGCAAGAGATGCAAGCTCTGACTTACCAAGTGTGGCTACAGAGCCATCCTTTAAGGAATTAAAATTAGGGGCTGGAGACATGGCTCAGTGGTTAAGAGCACTGACTGCTCTTTCAGAGGATATCAGTTCAATTCCCGGCAACCACATGGTGGCTCACACACATCTCTAACTCGAGGACCCAACACTCTCTTGTTGACACCTTCTTCTGGCCTTTGTGGGCACAGAGTGTTACATAGACATGTCTGCATGCAAAATATCCATACACTTAGAATAAAAATACTCAAGTGTGCATATATACTGGCACATGCCTTCAATCCCAGCACTCAGGAGGCAGAAACAGGAGGATCTCTGAGTTTGTGGCCAGCAGAGTGAGTTCCACACAGAAACCCTGTCTTGGGGGTAGTGGGAAGAACTTTAAGGTTAACTGGATTTGGTAGCACACAGCTTTAATTTTAATACCTAGTAGAGGCAGTGGCGGGTGGATTTATTTGTATGAGTTCCAGAGCTACACAGGAGGCTTTGTCTCAAGTAAGTAAGTAAATAAGTTGTAAAATGTAAAATCATTCTACCTCCAGAATTTATGAACAATCCTTAGTATGAATGTGGACTAATTATTAAATTCTCAAATTAATGTAAATTTTCTTTTTATAG	AGAGCTACACAGGAGGCTTTGTCTCAAGTAAGTAAGTAAATAAGTTGTAAAATGTAAAATCATTCTACCTCCAGAATTTATGAACAATCCTTAGTATGAATGTGGACTAATTATTAAATTCTCAAATTAATGTAAATTTTCTTTTTATAG	AGGACGTGGTGTTGGACCACCTAGAGGAGCTTTGGTTCGTGGAACCCCAGTGAGAGGCTCCATCACCAGAGGTGCCACTGTGACTCGAGGAGTGCCACCCCCACCTACTGTGAGGGGTGCTCCAACACCAAGAGCTCGGACAGCTGGGATTCAGAGAATACCTTTGCCTCCCACACCTGCACCAGAAACATACGAAGATTATG	TAAGAATTGTTTGAACAATGCACCTTTTCTTCCATACCTAGGTTGCCAGAGAAGTTGAGTGATAAGAGTCTTACCCTTGCATGTAACTAGAAAATTTGGAATCTGCATTCTTAGTCAGTTGATTTTTGAACTATGAGATGATTTTTGTACTATTTTAGGCATTATTACTATGTCTGAATAAGCTAAATAAGAAAGTTGTGGTTTGCTGGGCATGGGAGGCACTTGGGAGGCAGAGGCAGGCGAATTTCTGAGTTTCAGGCCAGCCTGGTCTACAGAGTGAGTTCCAGGACAGCCAGGGCTATACAGAGAAGCCTTGTCTTAAAAAACAAAAACAAAAACAAAAAAAAAAAGAAGTTGTGGGTTCAACATACAGACGTTTACTAAGATTGTAATATTAAAACAACCTTTTGGGTTTTGTATTCACTCCACAGGGGTTATTAGTATTTTTGAGAATTTTCCGTAGCCTGTTCATGCACAAGCCCACGGCCCTGTGGCTGTGATTCTCCTGTTTATGCTTTTCTGACCTTCTTCTTTATTGTTCCAG	TTAAAACAACCTTTTGGGTTTTGTATTCACTCCACAGGGGTTATTAGTATTTTTGAGAATTTTCCGTAGCCTGTTCATGCACAAGCCCACGGCCCTGTGGCTGTGATTCTCCTGTTTATGCTTTTCTGACCTTCTTCTTTATTGTTCCAG	GGATATGATGATACATACGCAGAACAGAGTTACGAAGGCTATGAAGGCTATTACAGCCAGAGTCAAGG	CTGTTCCCAGGTAACAATAGTTGAAAAGGA	CAGGTAACA	TGTAAATTTTCTTTTTATAGAGGACGTGGT	TGTAAATTTTCTTTTTATAGAGG	GAAGATTATGTAAGAATTGTTTGAACAATG	ATGTAAGAA	CTTCTTCTTTATTGTTCCAGGGATATGATG	CTTCTTCTTTATTGTTCCAGGGA
28197	ENSMUSG00000028790.14	Khdrbs1	chr4	-	129616437	129616571	129614444	129614646	129619368	129619515	28197	648	582	967	0	1	0	1207	990	609	1	0	0	258	124	1	1	1	0.996	1	0.998	1	1	-0.001	129616187	129616821	chr4:129616187-129616821:-	ns	129616437,129616571,chr4,-,ENSMUSG00000028790.14		yes	135	147	202	1.08889	1.4963	2797	1790	20.7185	13.2593	0.533333	0.398284	0.462585	0.406704	0.559406	0.867347	0.746782	0.76257	1.04889	-7.81633	-5.57256	150	150	0.366667	0.366667	0.366667	0.3	5.9	9.15	-14.78	7.02	2.13	-20.68	31	ATGTTACAC	-1.45304	0.730769	5	22	38	0.108643	1	56	ATGTTACAC,GCTTCAAGA,TTGTGACTT	-1.45304	0.54902	5	22	38	-0.348205	21	AATTAATGT	0.470885	0.75	7	10	29	0.688874	4	21	AATTAATGT,ATGTAAATT,AAATCATTC	-0.991445	0.75	2	10	29	0.547868	ENSMUST00000066257.6:ENSMUST00000129342.8	33805	10.5	5	0.486111	2	3	5	4	2	0	0	0	0	2	1	0	0	yes	129614444,129614646,chr4,-,ENSMUSG00000028790.14:129621347,129621464,chr4,-,ENSMUSG00000028790.14	2	GAGGAAGAGTTGCGCAAGGGTGGAGACCCCAAATATGCCCATTTAAATATGGATCTGCATGTCTTCATTGAAGTCTTTGGACCCCCGTGTGAAGCTTATGCTCTTATGGCCCATGCTATGGAAGAAGTCAAGAAGTTCCTAGTACCA	GTAAGAAAATGCACATTCTTTATCGGTTAAGCAAGGGAGAAAGTGAGAGTGTATTATTGGAAAGGCTATGGTTCTTGACTAGGTCTGTGCTTTTGTTCAGTGTGCCAAGGTTTTCCACTACTTAGACCTCATTCTCAAAGCACTTGTCTCCAAGGCCTCCTCATCTGATGTGGCTTCATTAATGTATACTGCTATTTGTTGTCAGTCTCTTGAGTCCCTGATGTGTTAACAGTTTGCTTAACAGATTTAATAAGGTCTTCATTCAGTTCACTATTCTGGTATTACTGTGCAATCAGGAGATGGTATTAGGAAAATGACTAAGGTAAGTCTGCAGTTAAGAAGTCTGTGTCCTAGACTCTTAAATGTAGAGTTAACCACCAGAAGCTGACAACATCCAGTGTTAATGAGTTAATTTCTAATGAGGCATACTGAAGGGCTCTTCTGGTGGAGATTTGTTTATTCAGAGTCTGATTTAGAAGAGGTGTATGTCACAGGCTTGACTATTGATGGCATATAATTTTCTTTGTTGTTTTTTGTTGTTGGTTTTTGTTTTCTTTATTCGATATAGGGTCTCATTGTGTATCTCTGCCAGGCCTAGAACTCATTGTGTAGACTAGGCTGGTCTCCAGCTTGCAGAGCTCTGTTTGCCTCTGTCTCCTAAGTGCTCTGATTAATCTTTAATCATGCTTAGAAAATGGTATATAATTCTTAAGAGTCACCTGATTATGGAACAGGTAAAATATCAGTTATCTGAACTGTTCTTTAATGTTTGGGAATCCCCCTCCCTCCAGCTTTGGATTTTTTCCAAATACATAATGAGGTTTCTGGAGGCTGCGACTCCAGTTTAAATAAACCCTGGTTTTTGTTTTGTTGAGAACCTTTATTGTTGCCCAGGCTTGCCTTGAATTTGCTGAGTAACAGAGGGTGCCCTTGACTTCATTGATCTTTATGCCTCTCGATTGGTATTATTAAAGGCTTGCTCTGCTACATTTGATTTTGTGTGTTCTGTATCCAACCCTGGGCTTGTTTATGCATGTTAGGCAAGCACTCTACCTACTAAGCTATGTCTCCAGCCCCTCAAAATTAATTTATATGTACAACATACTTTATAGTAGACTGAAGTTTATCTTAATTGACAAATGTGACAGTTGGAGACTCCTGAGGAATGAGTTGGGCATTCGTACTTAACTATCTAATTGAAATAGCAATGATATGTAAGGTCAAGGAAAGTGGAGAGTTGCCAGGGACATTGCTCTAATTATGTCATTCTTTTTTTTTCTTTTCTTTTTTTTAAAGATTTATTTATTTTATTTATATGAGTACACTATAGCTTTCAGACATACCAGAAGAGGGCATCAGATCCCATTACAGATGGTTATGAGCCACCATGTGGTTGCTGGGAATTGAACTCAGGACCTCTGGAAGAACAGTCGTTGCTCTTAACTGCTGAGCCGTCTCTCCAGCCCTAATTATGTCATTCTTAAAGTAGTGTTCAAAATATATAACAGTTCATCTGGTTTAAGGTTGAATGTTTCTTGTGGGAAATGGGAGGATTTTATGTTCTCTGTATGTAGAGTAGAAAGCATTTGACACAGAAGCAGGATTACTGGGTTCAAGCCTCACAGCTCATGTGAAGATGGAAAGGCACTCTACGAGTTGTCTTCTGATGTCCACACACCTGCTGTGGCATATACATGCATGCACAATGGCTCTTAAAGATCTCAACTATGAGAAAAACAAACATAAAATGGTATTTAATACCTGGACGGTGAGAACAACATGGTATTTGGGAAAGAGGTATGGCTTGGCAACAACAGAAAAGAGGATCTTCCCCTTTGCCCTTTGTGGCCACATTGAGAATTTTACTCGGGGCTTTGTGTGTAGACTAGGGATATATTCTACCACCTAGCTTTACTCCTGGCCTTAGCATGTCTTGTAAGGAGCAGAGTTCACTATTGTACAATGAGATCTTGGCAGGGTTATTTTGACAGTTAAACTGAAAAATCCATACAAAGCTTGTTTATATAGCAACCAATATATAGAACTTCATTAATGGTAGTGTCTTCTAGTCTAGGAAAAGGAAATGTTTGCAAAGAATGTATTTGAGACTAATCCAGGCAGTGAGTTATAGGTTGTTTGGCTTTTCTTGAGTAAGTGGTTTGTTTGGGGTTTTTTGGTTGTATTGTGTTGTGTTTTGTTTTGTTTTGTTTTGTTTTTAAGACAGGGTTTCTTTGTATAGCCCTGGCTGTCCTGGAACTCACTCTGTAGGCCAGGATGGCCTGGAACTCAGAAATCCACCTGCCCCTGCCTCCAAAGTGCTGGGATTAAAGGTGTGTGCCACCACTGCCCGGCTTCTTGAGTAAGTTTTGTGTGTAGAGGAAGAAATTGATCAAGGGAGAGTTAGGCAGGAACTTCTTTCTGAAGAACTATATTTATTAGTAAGGGTCTGCTGCCAAGATTTTCCTCAAAGAACTGATAGTGTAATTGGACATCAAAGAATTTTGACTTGCGACTTTATCTAGGCTTTCAAGGCTACTGTTTTTGGGAGTGATATTTTGAGATAGGGTCTCATCTCACTGTGTAGTTCTAGCTGTCCTAGAACTCAAAACCAGAGACTAGGCTGGCCTCTGTGTCATAGAGATCCGCTTGTGTCTACATCCAGGAGTGCTGGGATCAAGATCTGTGCCATTATTGCCAGCTTCAAGACTCTTCTTAAGATCCAAGGCTTGGTGGGCCTTGTGACTTTTAGGAGGAGGAGCAGATGTTACACGTATTCTTTGTTGTCTTTAATTCCCAG	TGTGTCTACATCCAGGAGTGCTGGGATCAAGATCTGTGCCATTATTGCCAGCTTCAAGACTCTTCTTAAGATCCAAGGCTTGGTGGGCCTTGTGACTTTTAGGAGGAGGAGCAGATGTTACACGTATTCTTTGTTGTCTTTAATTCCCAG	GATATGATGGATGATATCTGTCAGGAGCAGTTTCTAGAATTGTCCTACTTGAACGGAGTACCTGAACCCTCTCGTGGTCGTGGGGTATCTGTGAGAGGACGAGGAGCTGCCCCTCCTCCTCCACCTGTTCCCAGG	TAACAATAGTTGAAAAGGAAATAAATACAGATTTGACTGACTGAGGAGGGTTAGGGTTTAGAAGTACATCAGGTATGGAGCTCTCGATCTTAGCAGTCTGACCAGAGTCAGGTGCTGCAGTCCTGCTGAAACTTTGGGGCTTTTAATTTGGGAAGTCCTAGCATTTAAAAAAAAAATCACATATCTATTCATCCATCCATTTGTGGGTGGTGGTGGTGGTGGTGGTGTGTGTGTGTATGTGGGGGGAGAGTGTGTGAGCATGGATATGTTAGTTAAATGACAAAGTAGTAGGAATCCTATCATGTTGGTCTTGGGGATTGAACTCAGAATGTCAGTCTTACTCAGCTGGTGTGTTTACCTACTAAGCCATCTCATTCATCCCCAGTTGCCTTTTTTCTTTTTTTTAAAAAGAATGTTGGGCTGGCGATATGGCTCAGAGATTAAGAGCACCAACTGCTCTTCCAGAGGTCCTAAGTTCAAATCCCAGTAGCCACATGGTGGCTCACAACAATCTGTAATGGGATCTGATGCCCTCTTCTGGTGTGTCTGAAGACAGCTACAGTGTACTTACATATAATAAATAAATCTTAAAAAATAAAAAAGAATATTAATCACCCCTGTCTCAAAAAAACCAAAGTAGATATTAATCACTATGTAGCCCTGCTACGTAGATGAAGCCCATCTGAAACTCAAAAGAGATCCACCTGCTTCTGTCTCCCAAGTGCTGTGATTGAAGTCATAGGCCATCATCAAGCTTGACTATATGATATGCTCTTAGAATTAAAATTCATTGTGGTTAATATTTATTCAGAAAGTAGACCTGTCTGAGGTGCTGTGATCCACGATTGAGCCCAGAGAATCTTCTGGTTTAGGTCCTTAAATGTATATTATTATTTTGAAGTCAGTTTTAGAGTTAGAGATGTGCCACAGTTAATAGAGTGTTAGCCTTGCATGCATGTATCTCTGGGTTTGATCTTAGCACTATGCAAACGCCAGGGTATGGTGACACAATTATAATCCCAGCACCTAGGAAGTGAAGGCAGAAGTACAAGGTCATCCTCGGTTTCGTACTGGGTTCAAGACCAGACTGGATTATGTGAAACCTTGTCAAAAACAGAAAGGAAAAGTAAAAAAGGACAAGCAAGAGATGCAAGCTCTGACTTACCAAGTGTGGCTACAGAGCCATCCTTTAAGGAATTAAAATTAGGGGCTGGAGACATGGCTCAGTGGTTAAGAGCACTGACTGCTCTTTCAGAGGATATCAGTTCAATTCCCGGCAACCACATGGTGGCTCACACACATCTCTAACTCGAGGACCCAACACTCTCTTGTTGACACCTTCTTCTGGCCTTTGTGGGCACAGAGTGTTACATAGACATGTCTGCATGCAAAATATCCATACACTTAGAATAAAAATACTCAAGTGTGCATATATACTGGCACATGCCTTCAATCCCAGCACTCAGGAGGCAGAAACAGGAGGATCTCTGAGTTTGTGGCCAGCAGAGTGAGTTCCACACAGAAACCCTGTCTTGGGGGTAGTGGGAAGAACTTTAAGGTTAACTGGATTTGGTAGCACACAGCTTTAATTTTAATACCTAGTAGAGGCAGTGGCGGGTGGATTTATTTGTATGAGTTCCAGAGCTACACAGGAGGCTTTGTCTCAAGTAAGTAAGTAAATAAGTTGTAAAATGTAAAATCATTCTACCTCCAGAATTTATGAACAATCCTTAGTATGAATGTGGACTAATTATTAAATTCTCAAATTAATGTAAATTTTCTTTTTATAG	AGAGCTACACAGGAGGCTTTGTCTCAAGTAAGTAAGTAAATAAGTTGTAAAATGTAAAATCATTCTACCTCCAGAATTTATGAACAATCCTTAGTATGAATGTGGACTAATTATTAAATTCTCAAATTAATGTAAATTTTCTTTTTATAG	AGGACGTGGTGTTGGACCACCTAGAGGAGCTTTGGTTCGTGGAACCCCAGTGAGAGGCTCCATCACCAGAGGTGCCACTGTGACTCGAGGAGTGCCACCCCCACCTACTGTGAGGGGTGCTCCAACACCAAGAGCTCGGACAGCTGGGATTCAGAGAATACCTTTGCCTCCCACACCTGCACCAGAAACATACGAAGATTAT	CCTAGTACCAGTAAGAAAATGCACATTCTT	CCAGTAAGA	TTGTTGTCTTTAATTCCCAGGATATGATGG	TTGTTGTCTTTAATTCCCAGGAT	TGTTCCCAGGTAACAATAGTTGAAAAGGAA	AGGTAACAA	TGTAAATTTTCTTTTTATAGAGGACGTGGT	TGTAAATTTTCTTTTTATAGAGG
28198	ENSMUSG00000028790.14	Khdrbs1	chr4	-	129621347	129621464	129619368	129619515	129623993	129624118	28198	786	765	1011	0	1	0	1386	1180	554	0	0	0	241	124	1	1	1	0.997	1	1	1	1	-0.001	129621097	129621714	chr4:129621097-129621714:-	ns	129621347,129621464,chr4,-,ENSMUSG00000028790.14		yes	118	125	147	1.05932	1.24576	2529	1831	21.4322	15.5169	0.440678	0.396204	0.368	0.403605	0.462585	0.835077	0.899078	0.915872	1.04971	-6.07364	-6.80322	150	150	0.5	0.233333	0.4	0.366667	8.99	8.67	-21.72	11.5	-2.83	-30.71	111	TCATAATAC	-0.097423	0.537736	9	12	23	0.243766	2	111	TCATAATAC,ATTTAAATT,ATCTCATAA	-0.479949	0.537736	9	12	23	0.0942075	67	CTTTGACCT	1.46885	0.645161	17	19	34	0.310133	4	67	CTTTGACCT,ATATGAGTT,CCTTAAGGT	-1.70113	0.678899	3	19	41	0.187786	ENSMUST00000066257.6:ENSMUST00000129342.8	33805	10.5	3	0.291667	1	2	3	4	2	0	0	0	0	2	1	0	0	yes	129614444,129614646,chr4,-,ENSMUSG00000028790.14:129616437,129616571,chr4,-,ENSMUSG00000028790.14	2	AAATTGAGAAGATTCAGAAGGGAGAGTCAAAAAAAGATGACGAGGAGAATTATTTGGATTTATTTTCTCATAAGAACATGAAGCTGAAAGAACGCGTGCTGATACCTGTCAAGCAGTATCCAAAG	GTAATGTACAGTGGGCTCCCTCCTGAGCTAATGCTGGAGCTGTAAGAAAGGCATGGATGGCATGCGTCTGCCTAGAAAGCTTCCTGCGGCTTGAAGTACCTGTTTCTGGGAGCTAAAATAGCAAAGTCCATAACTTATTAGCGTAATTATAGACAAGAAAGAAACATACTTTTAGTAATCAAAAATAATTTCTTTTTCATATGTTTTGTTCAGGTTCTAGGCCCAAAGTAAAATTCTGGATCCCTTTATTAAAAGATTGAGCCTGAATTTATCTTATTTTACATATATGTATAAGTGCCAGCATGTGCATTATAATTGCACTGTGTGCATGCCTTGTGCTTAAGGAAGCCAGAAGAGTGTATTAGATGCCCCTGGAACTGGGGCTATAGGTGGTCGTAAATTGTTATGTGGGTGCTGGGAACAGAACCCAAGTCTTTTGAAAAACAACCAGTAATGCTAACCATGAGCCATTTTTCTGCCTCTGCCTTAGAATTTAAATAAAATAAAATACAACACATATCTTCAAATCGGATGAAGTTAATTTTATTTTTATTTAATACATGTGAATATTTTGTTTGTATTATGTATGTGCAACATGTGTGATTAATTCCTGAGGAAGGCAGAAGAGGGCGTAGCATCCATTGGAACTGGAAGCACAGATGGTTATAAACCACCATGTAGGGGCCAGGAGCCTAACCTGGTTCCTCTTGTAGAGCAAGCAGCAAGTGTTCTTACTTAACCCCTGAGCCATCTCTCCAGCCTCTTAGAATTAGCTTTTTTAAAGAGAAGTTGCTATTGCCAGGCAGTGGTGGCATGTATCTTTAATTTGGAGGCAGAGGCAGGCAAAACTCTGATTTTGTTGTTGTTTTTTGTTTCTTTTGGTTTTGGTTTCTCAAGACAGGGTTTCTCTGTATAGCTCTGGCTGTCCTGGAACTCACTCTATAGACCAGGCTGGCCTCGAACTCAGAAATCTGCCTGCCTCTGCCTCCCGAGTGCTGGGATTAAATGGGATTTTAAAAAAATATTTATTTATTTATTTATTTATTTATTTATTTATTTATTTATTTATTTATTTATTATATATAAGTGCACTGTAGCTTAGCTGTCTTCAGACACTCCAGAAGAGGGCATCAGATTTCATTACAGATGGTTGCTGGGATTTGAACTCAGGACCTTCGGAAGAGCAGTAAGCCCTCTTAACTGCTAAGCCATCTCACCAACCCCTAGAACTCTGATTTTGAGGCCATCTGGTCTACAGAATGAGTTTAAGGACAGCCTCGGCTACACAGAGAAATCCTAGAAAAACCAAAACCAATAAACCAAAAAAAACAAAACAAAACAAAAACAGAGCCAGGCGTGGTGGTGCATGCCTTTAATCCCAGCACTTGGGAGGCAGAGGCAGGCGGATTTCTGAGTTCGAGGCCAGCCTGGTCTACAGAGTGAGTTCTAGGACAGCCAGGGCTACACAGAGAAACCCTGTCTCAACCCCCCCCCCCCAAAAACAAACAAACAAAAAACCAAAAAACCCCAAAAACTAAAAACATGGAAAAAAAAAAGTAAATTCTTTTGGACTCAAAAGATGCTCAGTGGTTAAGAGTTCTTGTCATCATGCCTGAAGACCTAAATTTGTTTCTGGAACCCACGTGGTAGGAGAATCAACATCCTGACCGCCTCTGCGGCCTGCCTGACTGTGCTCCACTGTGTACATGTTCAGGTGTACTTCACCCCATCTTGTAAATAAATAAATGTACATTTTTAAAAGAAATGTTCACCACCTTCCTTTTTAAAGAAAAGAAGCTAGATTTTAGTATACCTTACATGCTACCATGAGGTATATTTGTTCTGTTGTCTCAGAAGTAGGATGGCTGAGTCTGATCACTAATAAAAGTTTATGCATGTTAAATAGTTGGGTTTTTTTGATTTTTGTTTGGTTTTCTAGACAGGGTTTCTCTGTGTAGCCCTGGCTGTCCTAGAACTCACTGTGTAGATCAGGCTGGCCTTGAACTCTTATCTCCCTAGTGCTGGGATTAAATTCGAGGGCCACCACTGCCTGGCCGCATGTTAAATGTTTATGTCACAGTATTAATAGTTGCAGTAAGTTGTGTAAAGACTACCCGACTTTATCAGGAAATCCAAATTCAGGTCTCAGAACTACCACTTCTAGTTATATAACTTAAGGCTAATCACTAATTATTATTGTTTATTATTTATTTATTTTGTTTTTTCGAGAAAGGGTTTCTCTGTATAGCCCTGGCTGTCCTGGAACTCACTCTGTAGACCAGGCTGGCCTCGAACTCAGAAATCCGCCTGCCTCTGCCTCCTGAGTGCTGGGATTAAAGGCGTGCGCCACTATGCCTGGCTGCTAATTATTATTAAATAATAGGTGTAATATATCTTGAGTCAAATTGGGATCTCATAATACAAAGATTCCTACTTTATAGGGTTGTTGAAGATCAGATGGCATGTTATATATATTTAAATTTTTATTGAGACATGTGTACTAGAATTCTGTTTTTAATTTTCTGACAG	ATAGGTGTAATATATCTTGAGTCAAATTGGGATCTCATAATACAAAGATTCCTACTTTATAGGGTTGTTGAAGATCAGATGGCATGTTATATATATTTAAATTTTTATTGAGACATGTGTACTAGAATTCTGTTTTTAATTTTCTGACAG	TTCAATTTTGTGGGGAAGATTCTTGGACCACAAGGAAATACAATCAAAAGACTCCAGGAAGAGACTGGTGCAAAGATCTCTGTCTTGGGGAAGGGTTCAATGAGAGACAAAGCCAAGG	TACGTTCAAATAGAACCCTAATGCCTTCTAGCTTATGCAAGCAGACATCTAGAGGTTTGTTTGGGAGATAATCTCACTGTGTAGCTTTGTCTGACTTGGAACTTACTGTATAGACCAGGATGGTATCAAACAAAGATCTGCCTGCCTCTGCCACCCACATGCTAGGATTAAAAACATGTACCACTGTGCTCCATCCCTCCAGCATACAAAATATGACTGCTATAAGCTTTCATTGCATGGAAGTACTCATTGGCAGTGTTAGAAAGCCTAGAAACGTCCTAATGATTCCCACCACCACCACCTTTTTAAACAATGTGTTTATGTTTATGGTTGTCTTGTATGCTTGTACATCTACACACCAGAAGAGGGCATCAGATCCCATAGGACTACAGTTATAGACAATTAGGAGCCACCAGGTGGGTGCTGCTGGGAATTGAACTCAGGACCTGGAAGAACAGCCAGTGCTCTATACCATTCAGCTATCCCTCCAGCGTTTTTGTTTTTGTTTCTGTTTTTTGTTTGTTTGTAGGCTATATCATGATACAATTAAGTAGCATTGTTAGCTTTGGTAAGCTTACCTCTGAAAAGTTGAAATGAGAAATGAGTATACTAAACTTAACCATATCAAAGATGTTTACCAGTGACAGGAAATAATGAGGCCAGTGGTGTTCAGTGTTGGTGAGTTTGGGGGGTTACATCATTTGCTGTCTAGCCAACAGGAATGTGAGACCTAATAGGACGATAGATTCCAAAAGTAGACGTGACTTATCCTGACAAAACCTATTTAAGGGTTTTTATTTTTTTATTTTCCATTCCATAGCACCCTACACAGTTTGTAGTTAATAGACAAGAAACTTCTAATACACATAATGGTTTTCCCTGCTAGGGTCAGCTTTTTAGATAAGACTTAACCTGATAAATCTAGAAATTTGTTTTTTGAGGGCCTAACTTTTAGACTGGGATTAAAGGCGTGTGCCACCACTCCCCAGCATAATGAGATTTCTAAGAGATTTTTTTTTTTTTGTCTATCTTGACTTTGTCCCTCCCTTGGAACTCTGGATGGTAAAAGCACTTGAGCAGGGCCAGTGGTGATAAAGAGTACTAACGGATTAAAGCCTAGTGTTTGGCCTAAATGCATACGTGCATGCATACTCTAAACACTGAGCAGACAACTGTTGCCTGAGTAGATTCTAAAATTAAGTTTTCATTTACTGCAGTGAATGCTCAAGCGGCTTAAGAAAACAGTTAACCAAGTGGCTTAGTTAGGATGTTATTCCTGTGACCAAGGCAACTCTTATAAAAGAAAACATTTAATTGGGGCTGCTTACAGTTTCAGCTCAGTCCATTACATGGTGGGAAGCATTGCAGTGTGCAGACAGACATGTACTGGAGAAGGAACTGAGAGTTCTACATTTTGATCTGAGGGCAGCCAAAAGGAGGAGGCTCTGTTCTACACTGGGAGGAGCACCGACTGCTCTTCCAGAGGTCCTGAGTTCAATTCCCAGCAACCACATGGTGGCTCATAACCATCTGGGAGCTGAGCACTAGGATCCCTCAAAGCCCATGTACACAGTGACACACTTCCTCTTAGAAGGTCATACCTATTCCAACAAGGCCTAATAGTGCCACTTCACATTGGCTAAACATAGTTAAATCACTATATCAATTATAGTTTTAGCAGGTAGTCCTAGTTCTAGGACTTGCTTTACTTCCCTTAAGGTTTTTTTGTTTTTGTTTTTAAAGATATTTCTTGCTTTCCCTTTGACCTACAGGTAAAGATACTGTTTTCTTTTAGTCTGTATATGAGTTGTTTCTTTGTATTTTCCCATAG	GTAGTCCTAGTTCTAGGACTTGCTTTACTTCCCTTAAGGTTTTTTTGTTTTTGTTTTTAAAGATATTTCTTGCTTTCCCTTTGACCTACAGGTAAAGATACTGTTTTCTTTTAGTCTGTATATGAGTTGTTTCTTTGTATTTTCCCATAG	GAGGAAGAGTTGCGCAAGGGTGGAGACCCCAAATATGCCCATTTAAATATGGATCTGCATGTCTTCATTGAAGTCTTTGGACCCCCGTGTGAAGCTTATGCTCTTATGGCCCATGCTATGGAAGAAGTCAAGAAGTTCCTAGTACCA	GTATCCAAAGGTAATGTACAGTGGGCTCCC	AAGGTAATG	TGTTTTTAATTTTCTGACAGTTCAATTTTG	TGTTTTTAATTTTCTGACAGTTC	AAAGCCAAGGTACGTTCAAATAGAACCCTA	AGGTACGTT	TTCTTTGTATTTTCCCATAGGAGGAAGAGT	TTCTTTGTATTTTCCCATAGGAG
28200	ENSMUSG00000002658.10	Gtf2f1	chr17	-	57311308	57311428	57311121	57311195	57312359	57312544	28200	363	458	464	0	3	0	566	434	250	0	0	0	244	124	1	1	1	0.987	1	1	1	1	-0.004	57311058	57311678	chr17:57311058-57311678:-	ns	57311308,57311428,chr17,-,ENSMUSG00000002658.10		yes	121	62	74	0.512397	0.61157	82	112	0.677686	0.92562	0.595041	0.597561	0.596774	0.580357	0.527027	1.00291	1.00423	0.975322	0.885698	-7.54301	-7.94084	62	92	0.633333	0.6	0.566667	0.533333	8.1	6.59	-20.29	8.63	-2.04	-28.39	22	TGCTCACCC	2.63418	0.647059	17	0	0	0.695062	2	30.5	TGCTCACCC,CGCTCAGAA	1.08653	0.617647	11	9	10.5	0.553355	15	TCCTTATCT	-1.03586	0.8	1	10	16	0.545245	3	24	TCCTTATCT,TGCTTATGG,TGCTGATGG	-0.541226	0.736842	4	11	20	0.513759	ENSMUST00000002733.7	7883	13	9	0.692308	3	4	7	1	1	0	0	0	0	1	1	0	0	yes	57316687,57316760,chr17,-,ENSMUSG00000002658.10:57317975,57318022,chr17,-,ENSMUSG00000002658.10	2	CAGCTCTCCAGATGAGACAGAAGGCAAGCCCAAAGTGCCCCAGCAGGAGGATGGCCCAAAGG	GTAGGTGCCAGTTAGGGACCAACCAGTGGGTGGGAGTGCGCTCAGAAGTTGCCACTGCTCACCCATGTGACCTGTGTCCCAG	AACCAGTGGGTGGGAGTGCGCTCAGAAGTTGCCACTGCTCACCCATGTGACCTGTGTCCCAG	GGGTGGATGAGCAGAGCGAGAGCAGTGAGGAGAGTGAGGAGGAGAAGCCCCCCGAGGAGGACAAGGAGGAGGAAGAAGAGAAGAAGGCCCCTACCCCACAAGAGAAGAAGCGCAGGAAAGG	TGGGCGATGATGGCCAGTATACTCCTGGTCCTTTGGCCCTCCCTGCTCATGGGTGCTGATGGGTAGGCTCTGTCTGGGGTCTCTGCTTATGGTCCTTATCTGCCCTGTGCAG	ACTCCTGGTCCTTTGGCCCTCCCTGCTCATGGGTGCTGATGGGTAGGCTCTGTCTGGGGTCTCTGCTTATGGTCCTTATCTGCCCTGTGCAG	ACAGCAGTGATGACTCAGACAGCTCAGAAGAGAGCGACATTGACAGTGAGACCTCCTCTGCACTCTTCATGGCG	GGCCCAAAGGGTAGGTGCCAGTTAGGGACC	AGGGTAGGT	CCATGTGACCTGTGTCCCAGGGGTGGATGA	CCATGTGACCTGTGTCCCAGGGG	GCAGGAAAGGTGGGCGATGATGGCCAGTAT	AGGTGGGCG	TCCTTATCTGCCCTGTGCAGACAGCAGTGA	TCCTTATCTGCCCTGTGCAGACA
28201	ENSMUSG00000002658.10	Gtf2f1	chr17	-	57316687	57316760	57314712	57314906	57317975	57318022	28201	735	778	838	1	2	0	1077	820	567	1	0	2	197	124	1	1	0.998	0.996	1	0.999	1	0.994	0	57316437	57317010	chr17:57316437-57317010:-	ns	57316687,57316760,chr17,-,ENSMUSG00000002658.10		yes	74	47	194	0.635135	2.62162	1215	1780	16.4189	24.0541	0.418919	0.455967	0.617021	0.481461	0.546392	1.47289	1.08844	1.14929	1.30429	-6.62227	-8.27478	150	150	0.633333	0.5	0.533333	0.566667	10.08	7.5	-15.78	9.79	-2.29	-25.86	22	GATTGAATA	-1.05988	0.705882	5	13	25	0.227432	1	34	GATTGAATA,GTGTAAAGC,GAATAATCA	-0.772199	0.586207	9	13	25	-0.0487549	93	TGCTCACAT	1.81926	0.5	1	16	21	1.5525	2	93	TGCTCACAT,CAGTGAACC,ACATGAAGC	0.43097	0.5	14	16	23	0.0694713	ENSMUST00000002733.7	7883	13	3	0.230769	1	2	3	1	1	0	0	0	0	1	1	0	0	yes	57311308,57311428,chr17,-,ENSMUSG00000002658.10:57317975,57318022,chr17,-,ENSMUSG00000002658.10	2	GGCTCCAGCAGCCAGAATGTCACCGAGTACGTCGTCCGAGTCCCCAA	GTAAGTCCCCGTCCACCCACACTCCAGAACCTCGGCCCTGTGTTCCCCTGCCACCCCGTCCAAGACACAGTAACAGTTACCCCTTGGTAGTTAATGTCAGGGGTCGGTGACTTTGCCCTGAGTCAGACGGGTCAGGTCAGACATGGTGACTGCCTTTAATCTCAGCACTTGGGAAGCAGATGTAAGAGAATTTCTGTGAGTTCGCAGCCAGCCAGGTCTGTATAGTGAGTTCCAGGACAGCCAGGGCTACATAGTCGGGTCCTGTCCCAAAATAAAAGAAAACCCCAAACTGGTCACAGGTGGTATACATCCTGTTTTTTTGTGCCAAGTGCCATGTCCCTCAACTTCTAACTTTATTTTAGGTGGGTACATGCTAGGCAAGTACTCCACCACCGAGCCACACCCAGCCCCCTCTTAAGTTTTGTTTATTTTGAAGACAAGAGTCTTACTGTGTAGTTCAGATGGTTTGATCAGGCTGGCTTTGAACCCACTCAGATCCATTAAGACCCTTGCCTGCCTGCCCTTCTTTCTACATAGGGGTCCTCCGCACTTTTGGTTCCTTTTTTCTTTTTTTCTCTTTTGGTTTTTCGAGACAGGGTTTCTCTGTGTAGCCCTGGCTGTCCTGGAACTCACCTTGTAGACCAGGCTGGCCTCGAACTCAGAAATCCACCTGCCTCTGCCTCCCAAGTGCTGGGATTAAAGGCATGTGCCAACTCTGCCTGGTGGTCCCTTTGTTTCTTGAAGATTTAATTTATTATCTATGTGTATGAATGTTCTCTCTTGTCTCTCCTCTCTCACTCTCGCTCTTGCTCTCGCTCTCACTCTTTCTGTATGTGATGCTGTAAGAGAGCCTAGTGTCTGTGGATCTTTATCTGATGGGGTTGGGTTGGATGAGATGGATCTTGATTCTTTAAAACAAAACAAAACAAAACCCCTGAAAAACTAGAGCGTGGTTCTCAACTTGCAGGTTGCCTAAGACCATCGGAAAACACAGATATTTACATGACCATTTATAGCTTACAGTTGTGAACTAAACAAAAATAATTTTATGATTGGGTCACCGCAGCATGAGGAGATGTATTAGAGGGTCAGAGCTTTAGAACCATTGCTCTGGAGTCTTTTATGAGTTCCCAGAATTACCTACAACCAAGGGTGTAAAGCATAGATTTGTTGAATGAATAATCAATAGATTGAATAGTTTCTTGCCCATTCCAG	GCATGAGGAGATGTATTAGAGGGTCAGAGCTTTAGAACCATTGCTCTGGAGTCTTTTATGAGTTCCCAGAATTACCTACAACCAAGGGTGTAAAGCATAGATTTGTTGAATGAATAATCAATAGATTGAATAGTTTCTTGCCCATTCCAG	GAACACAGCCAAAAGATACAACATAATGGCTTTTAATGCAGCCGATAAAGTCAACTTTGCTACCTGGAACCAGG	TAAGTGGGTGATTCTGGGTGGCTGGGGCAGGGACCTAACCCTGGGCTGGTGACTATGTATAGTAATAACTTTACTGAAACGATGGTGCCCACACCTGTGGCTCCAGCAGATTTGTGATTCCAGCCATTTGGTGGCTGAGGCAGAAAGACTGAGTGTTTTAGACCAGCTTGTGCTACATAAATCCTAGCTCCAAAGAAAAGAAGTGCAAAGCAAAGCAAAGCATGTCAGAGGATGTGGTTCAGTCAGTAGAGCACGAATCTAGCATATATGAGGCCAAGCTGGATCCCCAGCGCCATGTATACTAGCCATGGTGGCACACGCCTGTCATCCCAGCACGGGAAGGGGGTAGGACCTCAAACTGAAGATGATCCTTGCCTGCACAGTAAAGCCCACGATACATATAGACGGTGTCTTTTTTTTTTTTTTTAATGGTTTTTCAAGACGGGGTTTCTCTGTGTAGCCCTGGCTGTCCTGAAACTCACTTTGTAGATCAGGCTGGCCTCCAACTCAGAAATCCACCTGCCTCTGCCTCCCAAGTGTTGGGATTAAAGGTGTGCGCCACCACTTGCCAGCCACAGACCATGTCTTAAAAAAGTAAAGTAGTGGGTAGCAAGATAACTCAGTGAGCAAAGAGGTGGCTCCAAGTGTGTCCTTGGATCTCATACAGGCAATGTCATGTACAACCTCCACAAAAAGAAATACACTTTAAAAGTTTGGGGTTTTTGTTTTTAAGAAAAAGCCAGCTGGCCGTAGTGGCACATACCTTTACTGCCAGTTCGAAAGCAGCAGAGTCAGTGGATCTCAGACTTCAAGGCCAGCCTGGTCTGCATGGTGAATTTCACTGTAGTGAGACCCTGTCTCAAAAGGATAAAATGATTCCACAAGATGGGTATAGCCAGAGATACTACTATCCCAGCACCAGGGAGGTAGAGGCAGGAGGATCATAAGTTTGAAGCCAGCCTGGGCTACATAACAGGACTTTCTAGATAATACTAAGAATAAAAAAAAAATGTTAAAGGCCAAAGTTTTAAACTATCCACTCTTTTGGGTGCCATGTTAAAATGTCACTATCTTCATATTGTTGAGGTTGCTCCTGGGCCTTCCTCAGGTGGTCACTATACATCTTTAGTCTCTGTACTCCATGATCTCATGAACCAGTCTGCTTTACTGTTATTGTAGTAAGTCCCACATTCCCTGTGACCAGAGTATTCTGTGTGTGTGATGTTTGTATGCATGTGGGCACGCTGTGCCTGTCAAGGCCAGAGTTGACATCAGGTGTCTTCCATAGTCACTCTACACCATATTTCGATGACATCTGTTGGGCCACTGGTATGTGGGGGATACAGAGTTTGGAGATCAGAGAAGACTTCAGGAGTCACTTCTCACCTTTTGCAGTGTGGGTCCCAGGGCTTGACCTCAAGCCTCGGGCTTGACAGCAAGTACCGTCCCATAGCCTTTCTACGTTGTGTTTTGAGTCAGGGTATCTAACTGAACCTGGGGCTTGCTGACCTGTGAGTTCCAGAGCCCCTCCTGTCTGCACCTCTCTCATGGGGTCTCAGATGCCATGCCCAACTTTGTCTGTGGGTCCTGGGGATCTGAATTCCTGATCCTTGTGCTTGTAAGCCTGCTACCTTACCCAGTGAACCAGTTCCACAGCCCTCTCCCTGGGCAGAGGCAACAGGTGCTCACATCCCTGGCCTTCATGCCACATGGGGAGTCTGCTGGGAGCACATGAAGCCTGGCACAGGGAGACAGAAGAGTATTCCTGCTTCTCCTTCAG	CCTTACCCAGTGAACCAGTTCCACAGCCCTCTCCCTGGGCAGAGGCAACAGGTGCTCACATCCCTGGCCTTCATGCCACATGGGGAGTCTGCTGGGAGCACATGAAGCCTGGCACAGGGAGACAGAAGAGTATTCCTGCTTCTCCTTCAG	GCACGGCTGGAGCGAGATCTGAGCAACAAGAAGATTTACCAGGAAGAAGAGATGCCAGAGTCCGGTGCAGGCAGTGAATTCAACCGCAAGCTTAGGGAGGAGGCGCGCCGGAAGAAGTATGGCATTGTCCTAAAGGAGTTTCGGCCTGAGGACCAGCCTTGGCTACTCCGTGTCAATGGCAAATCAGGACGGAA	GAGTCCCCAAGTAAGTCCCCGTCCACCCAC	CAAGTAAGT	TAGTTTCTTGCCCATTCCAGGAACACAGCC	TAGTTTCTTGCCCATTCCAGGAA	TGGAACCAGGTAAGTGGGTGATTCTGGGTG	AGGTAAGTG	TATTCCTGCTTCTCCTTCAGGCACGGCTGG	TATTCCTGCTTCTCCTTCAGGCA
28202	ENSMUSG00000002658.10	Gtf2f1	chr17	-	57317975	57318022	57316687	57316760	57318108	57318288	28202	463	440	621	0	0	0	874	599	359	1	0	0	171	124	1	1	1	1	1	0.998	1	1	0.001	57317725	57318272	chr17:57317725-57318272:-	ns	57317975,57318022,chr17,-,ENSMUSG00000002658.10		yes	48	180	73	3.75	1.52083	86	1214	1.79167	25.2917	0.625	0.604651	0.538889	0.455519	0.410959	0.862222	0.967442	0.72883	0.657534	-7.07257	-6.62227	66	150	0.566667	0.633333	0.6	0.5	7.43	8.95	-11.05	7.5	1.45	-18.48	22	GCCTTACAG	0.0274819	0.764706	5	13	27	0.667235	1	22	GCCTTACAG	0.0274819	0.764706	5	13	27	0.667235	22	GATTGAATA	-1.05988	0.705882	5	13	25	0.227432	1	34	GATTGAATA,GTGTAAAGC,GAATAATCA	-0.772199	0.586207	9	13	25	-0.0487549	ENSMUST00000002733.7	7883	13	2	0.153846	1	1	2	1	1	0	0	0	0	1	1	0	0	yes	57311308,57311428,chr17,-,ENSMUSG00000002658.10:57316687,57316760,chr17,-,ENSMUSG00000002658.10	2	CTCTTTTTCTCGTCTTCCAGCATTCTCCGAGACTTAAGGATTTGGAAATCCAAAGCACAGCATCACACTAACGTGACAACCAGGAAAGGTGCCTTCCCTTTCCTGGAGCCGAGGGACACAACGAAGTTCATCCCGTCAGGCCGACCGGGAGCAGCTTGAGCAACGGCCATGGCGGCTCTA	GTGAGTATGAATGAGGTGGGGACAGAGGTGTCGCAGAACAGACCCCGCGCCCTCTCCTCGCCTTACAGACCCCTGCTCTCTTGCAG	GACAGAGGTGTCGCAGAACAGACCCCGCGCCCTCTCCTCGCCTTACAGACCCCTGCTCTCTTGCAG	GGCTCCAGCAGCCAGAATGTCACCGAGTACGTCGTCCGAGTCCCCAAG	TAAGTCCCCGTCCACCCACACTCCAGAACCTCGGCCCTGTGTTCCCCTGCCACCCCGTCCAAGACACAGTAACAGTTACCCCTTGGTAGTTAATGTCAGGGGTCGGTGACTTTGCCCTGAGTCAGACGGGTCAGGTCAGACATGGTGACTGCCTTTAATCTCAGCACTTGGGAAGCAGATGTAAGAGAATTTCTGTGAGTTCGCAGCCAGCCAGGTCTGTATAGTGAGTTCCAGGACAGCCAGGGCTACATAGTCGGGTCCTGTCCCAAAATAAAAGAAAACCCCAAACTGGTCACAGGTGGTATACATCCTGTTTTTTTGTGCCAAGTGCCATGTCCCTCAACTTCTAACTTTATTTTAGGTGGGTACATGCTAGGCAAGTACTCCACCACCGAGCCACACCCAGCCCCCTCTTAAGTTTTGTTTATTTTGAAGACAAGAGTCTTACTGTGTAGTTCAGATGGTTTGATCAGGCTGGCTTTGAACCCACTCAGATCCATTAAGACCCTTGCCTGCCTGCCCTTCTTTCTACATAGGGGTCCTCCGCACTTTTGGTTCCTTTTTTCTTTTTTTCTCTTTTGGTTTTTCGAGACAGGGTTTCTCTGTGTAGCCCTGGCTGTCCTGGAACTCACCTTGTAGACCAGGCTGGCCTCGAACTCAGAAATCCACCTGCCTCTGCCTCCCAAGTGCTGGGATTAAAGGCATGTGCCAACTCTGCCTGGTGGTCCCTTTGTTTCTTGAAGATTTAATTTATTATCTATGTGTATGAATGTTCTCTCTTGTCTCTCCTCTCTCACTCTCGCTCTTGCTCTCGCTCTCACTCTTTCTGTATGTGATGCTGTAAGAGAGCCTAGTGTCTGTGGATCTTTATCTGATGGGGTTGGGTTGGATGAGATGGATCTTGATTCTTTAAAACAAAACAAAACAAAACCCCTGAAAAACTAGAGCGTGGTTCTCAACTTGCAGGTTGCCTAAGACCATCGGAAAACACAGATATTTACATGACCATTTATAGCTTACAGTTGTGAACTAAACAAAAATAATTTTATGATTGGGTCACCGCAGCATGAGGAGATGTATTAGAGGGTCAGAGCTTTAGAACCATTGCTCTGGAGTCTTTTATGAGTTCCCAGAATTACCTACAACCAAGGGTGTAAAGCATAGATTTGTTGAATGAATAATCAATAGATTGAATAGTTTCTTGCCCATTCCAG	GCATGAGGAGATGTATTAGAGGGTCAGAGCTTTAGAACCATTGCTCTGGAGTCTTTTATGAGTTCCCAGAATTACCTACAACCAAGGGTGTAAAGCATAGATTTGTTGAATGAATAATCAATAGATTGAATAGTTTCTTGCCCATTCCAG	GAACACAGCCAAAAGATACAACATAATGGCTTTTAATGCAGCCGATAAAGTCAACTTTGCTACCTGGAACCAG	GGCGGCTCTAGTGAGTATGAATGAGGTGGG	CTAGTGAGT	AGACCCCTGCTCTCTTGCAGGGCTCCAGCA	AGACCCCTGCTCTCTTGCAGGGC	AGTCCCCAAGTAAGTCCCCGTCCACCCACA	AAGTAAGTC	TAGTTTCTTGCCCATTCCAGGAACACAGCC	TAGTTTCTTGCCCATTCCAGGAA
28203	ENSMUSG00000049960.5	Mrps16	chr14	-	20441960	20442221	20439371	20441528	20443548	20443702	28203	831	807	1289	0	1	0	1720	1420	740	2	0	2	385	124	1	1	1	0.996	1	0.996	1	0.992	0.003	20441710	20442471	chr14:20441710-20442471:-	ns	20441960,20442221,chr14,-,ENSMUSG00000049960.5		yes	262	230	1195.5	0.877863	4.56298	1175.5	431	4.48664	1.64504	0.541985	0.466285	0.665945	0.429234	0.461797	1.22872	0.860329	0.791968	0.852048	-4.98978	-7.08578	150	150	0.6	0.333333	0.466667	0.466667	8.445	6.35	-11.28	7.98	-1.63	-19.725	19	CCCTAACGA	3.00815	0.714286	5	10	22	1.78499	4	36	CCCTAACGA,TACTAAACA,ATATTACCT	1.11473	0.677419	2	11	22	1.26785	22	TTATAATGA	-0.178875	0.588235	7	11	20	0.370702	1	22	TTATAATGA,TAATGAGAA,CAGTGAGCT	-0.178875	0.588235	7	11	20	-0.0834521	ENSMUST00000061444.5:ENSMUST00000224286.2	3293	3	2	0.666667	3	4	7	2	2	0	0	0	0	2	1	0	0	no		0	TCAGTGAGTGCGCGGGGCTTCCGGGCGGGCGTGGGCTGCGGCGACCCGGGCTAGGCGCGGCCACATCGCCTTCCAGCGGAGCTTCGTCTCAGTCCGTCTCGCTTTTAGCAGTGGTCTCACTGGGTAGCTCTGGCTGGCCTGGAACTCGCAGCGTAAAGACGGGCTGGCTTCGAACTCCTTCCTAGACAGACCTTTGCCTCTGCCTCCCAAAGGCCCTGTGATTAGAGGCGTGCGCCACCGCGCCCAGCCTGTCTCAGTTTTTTACCACACATCGTAGAAATCGTTTTACAGATGAGGCACCTAAGG	GTGAGTGCGCGGGGCTTCCGGGCGGGCGTGGGCTGCGGCGACCCGGGCTAGGCGCGGCCACATCGCCTTCCAGCGGAGCTTCGTCTCAGTCCGTCTCGCTTTTAGCAGTGGTCTCACTGGGTAGCTCTGGCTGGCCTGGAACTCGCAGCGTAAAGACGGGCTGGCTTCGAACTCCTTCCTAGACAGACCTTTGCCTCTGCCTCCCAAAGGCCCTGTGATTAGAGGCGTGCGCCACCGCGCCCAGCCTGTCTCAGTTTTTTACCACACATCGTAGAAATCGTTTTACAGATGAGGCACCTAAGGGTAAGACAAGGTCATGGCTTAGTAAATGGTGTTAGGGTCCGAGAATTTGGAAATAATCCAATATGAAAACCAAGTTTAAACCAGCAAGCTTATTTTAAAAGCTAATATTTCGGGGAGACGGCTGGGTTCGGGGTCCAAAACGTGACAGCGTGGGGCAAGACAGGACAACCTTTTAAAACATAAAAACCACAAATTGGATGGGCTAGGGACCACATGCATGGTTTTCCATACCTGTCATTTTAAGTGGGTTACTACCGGTCAAGTACCTCAGTTGGCTTTTTTTTTTTTTTAAACTTTTTATTAGGTATTTTCCTCATTTACATTATGCTATCCCAAAAGTCCCCCATACCCACCCCCCACTCCCCTACCCACCCACTCCCCCTTTTTGGCCCTGGCGTACCCCTGTACTGGGGCATATAAAGTTTGCAAGTCCAATGGGCCTCTCTTTCCAGTGATGGCCGACTAGGCCATCTTTTGATACATATGCAGCTAGAGACAAGAGCTCCTGGGTACTGGTTAGTTCATATTGTTGTTCCACCTATAGGGTCTCAGTTGGCTTCTTAACTTGGCCTGGATTGAGGCCAGCCAGTCAGAGCCTATATAGTGGCTGGTTGGTTTCAGTCCGGACTAGTTGCTAACCAACAAGGCATAGGGTGAGATATTGTGGCCTAAGTTCATATGGGGCGCCTGGGGCCAGAAGCCATTTCTGGGAATTCAGCTGTTTCTTAGAATTTATCTTAGTACAAAGTGGAGACTATTTACAAGATGGAGTCTCCAAGGGTAAAGTGGACCCCAACCTCGGCAGGACTGTGTTATGTGGATTTGGAAAAAAGGAGGTATGTCTGGTCTGGAGGGGTTAAGGAGGAGTTTCACCCACACGATTGTATCTAAGCTGGATGGGGCAGGGCATAGATTGGAAGTGAGAACATTGCAGTAGAAGGAGGAATTGTGCCTTTACCTTATATTACCTTATATTTTGAGTCTACTAAACATTTTTGCACCCTAACGAACTATTTCTCTACAG	CACACGATTGTATCTAAGCTGGATGGGGCAGGGCATAGATTGGAAGTGAGAACATTGCAGTAGAAGGAGGAATTGTGCCTTTACCTTATATTACCTTATATTTTGAGTCTACTAAACATTTTTGCACCCTAACGAACTATTTCTCTACAG	CAACCATTTTCTGCAAAGCCTACCACGGAGGCCACCTAACCATACGCCTTGCTTTGGGTGGCTGCACCAACCGGCCTTTTTACCGCATTGTGGCTGCTCACAACAAGTGCCCCAGGGATGGCCGATTTGTGGAGCAGTTGGGCTCCTATGATCCACTACCCAACAGTCACGGAGAAAAACTAGTTGCCCTCAACCTGGACCGTATCCGGCATTGGATTGGCTGTGGGGCTCACCTCTCTAAGCCTATGGAGAAACTTCTAGG	TAAACCAGCCCTGAGCTTAGATAATTTAACAGATGTTATACTGTGGTCAACTCTGTGAGGATGGAAAAGAAGAATGGTTTCTATTCCATCCAAGCTGCTCTGGACAGGAGTGGAGGGTGAAGTAGTGTAACTGCCGTTTTTTAATCTGGAGACCCCCTTTATGGTCTCCTTTAGAACACTCCAAGTGACTGGGATTTTGTGCAAAAAAAATGGGACAACTGTGTCGTGGATACCTGCCTGTCAGTTTGTTTGTTTGTTTGTTTGTTTATTAGTGAGGAGAACGGTGTTAGGAAGTAGACAGTGAGCTTAGCAAGCCAGGAGCCTATTTCTTGCCTATGCTGTTGGTCAGGTGTTGGGTTTCAGTTCTGGGAAGCAGACTCTTGGGAAACTACATGTGAGCTACATTATAATGAGAATCCTGTTGCTTTTAG	CGGTGTTAGGAAGTAGACAGTGAGCTTAGCAAGCCAGGAGCCTATTTCTTGCCTATGCTGTTGGTCAGGTGTTGGGTTTCAGTTCTGGGAAGCAGACTCTTGGGAAACTACATGTGAGCTACATTATAATGAGAATCCTGTTGCTTTTAG	GTCTGTCTGGCTTTTTCCCCCTTCATCCAATGATGATCACCAATGCTGAGAGACTACGGAGGAGGAGAGCACGAGAGGTCCTCTTAGCGTCTCAGAAAGCAGAGTCAGAGGCCAAAGAGACAGAAGCAAGCTGACTTCAGTGAACACTGCCGTGGCCGCAAAGTCAAGGGCCTGTGAAACTTGTGCATAAAGTTTTGTGTTGGGTTTTAAGGATCAATAAATGGAGTTTTCTAAGTCACGGTCCTCTGGCATAGCCTGAGCAGGAGTCAGACAGAGGTTTCTTTTGTCTGATGTTAGAGCTGGATGTAGATACCTGCTTGGCTTTCCTACCTTACCTTGTGGCATGCAGGGGGTACAGGGAGGTTTGGGCTTTGGGTTAGGCCCTGGTCACACGGGCAGCTTTACAGTTTGCTGGTATCCAGTACGTTCCTGCTTCAGAGTCCTCAGCCGAGTGTTCTTGGCTCATTCAAATGTTTTCTTTAAGACAGGGTTTTTCTCTGCAACCCTGGCTGGTGTGGAGCTTGTTTTATGTAATCTATACACCAGCCTGACCTTGAACTTGTAGTGTCCTCTGAGTGCTAGGATTACAGGGAGGGCTTCTATGCATGGCCCAAATGCTTCCTTAACCACTTGGATCATCCCAAAGGTGAAGAAGACAATCGCCTTGTGTATTGTCTGTTTCCTTGACACATGAGCTCATGTATACAAAGACTCTGATGGAAAAGTTGGGGCTTTAATAGCCTTACCTTTTTTTTTTTTTTTATTGTTTTCTTTTGTTTGTTTTTCTTTTCTGAGATTGGTTTCTCCGGAACAGAACTGACTTTGTGTGCCAGGCTGGCCACCTGCCTCTGTCTGCTGCGTGGCGGGAATGAAGGCGTCCTCCGCTACCCTTTAAAGAGTAATCAGAAGGAAGTGCATCCAAAGGCTGAGAGTCTGTCGCTGTGTGTTCTGTATCACAGCTGTGGGTCAGTCAGATCCACGGTTACAGATGAGGGAGGCTATGCTCAGGAGTAGGAAACATAACTTGAGAACAACTTGGGATTCAAACTCCGTATGTCTACCTACAAAGTATTTTCCTACATATAATGTTGCCTATATGAAAGGAAAAACAAATGATAAGACAGCCATTCCAAAGCTCACTTTAAATGCCAGTGGGAAGCCTAGAACATGGCTCAGGACGTAAAGCGCTTTATTTTTACCTTAGCTCTGAGGTACTGAGTTCACATCCTTAGACCCCATGTACTAGTTAGACAGGAAGCAAAGAGTCTGCAATAGCAGCATCCTACAGGGACATGGGACGGTGGAGAGACAAAGGAATCCTCAGACACGGGCAAGCTGGCATGCACAGTGGAGAAACAACACAGACATCTTGTGTCAAATGAGGTAGGAAGTGAAGACTGACACCTAAGGTGGTATCTGACCTCCATGTGTTAAAGCATGCACATGCCCACTCTAACCAACACATGAATGTGCACGCATACACAGAACAGTCTATGATAGAGTCGTGTTTAGGTATTGTGAGTTCAGTATGTAAATGACAGGCTGTATGAAATCAAACACACCGTCTGCCTCACAGTGCCCCAGAACCATGGGATTCTACAGCTATAAACACGAATCACAGGTTTGCTTTTACGTGCTGGTTAATGTAGGTTTTAAGTTCTAGAGTAAGGCTACATTCTTTAGGAATGTAGTGCTCTGGCCTGTTTTATCTGGATTCTGAGAATAGTTACTTATGTACATTCAGAGGTTGCTCTCCATCCAGTGTGGCTGCTGGTTTTCCTTCACTGGGCATGAAGGAACTTTGAAAGTAGGTAAGAGAGGAACTAAGTTTAGTTGGCCTTGATTTTTAGATCCGAGGAGGGGAAAAGCCGAAGAAGCACTGAACTATTTAAAATGATAGGATGGGTGGGTCAGTGCAATTAGTTTCCATTGCTGTGTGAGGTGACTGCAGCAGGTGAGTGGCGCTGATTCTGTGCTGCCAAAGATACACATCCTTTGAGATAAAAGGCATTCTTAAAAGTTGTGCTTTGTGTATTTTGATTGATACAGGCTATTCCTGCATGGACTGAGGGATTCATCCCAGATGAAGTCATCTAAGCCTATAGTTGTACTCTGAGTATCACCTTAAAAAACACATTAACCTTTGGGTTGAACATG	GCACCTAAGGGTAAGACAAGGTCATGGCTT,GTCCAGCTCAGTGAGTGCGCGGGGCTTCCG	AGGGTAAGA,TCAGTGAGT	AACGAACTATTTCTCTACAGCAACCATTTT	AACGAACTATTTCTCTACAGCAA	AACTTCTAGGTAAACCAGCCCTGAGCTTAG	AGGTAAACC	GAGAATCCTGTTGCTTTTAGGTCTGTCTGG	GAGAATCCTGTTGCTTTTAGGTC
28204	ENSMUSG00000074797.12	Itpa	chr2	+	130513320	130513378	130509529	130509855	130516158	130516190	28204	59	64	98	0	0	0	81	66	44	2	0	0	182	124	1	1	1	1	1	0.965	1	1	0.012	130513070	130513628	chr2:130513070-130513628:+	ns	130513320,130513378,chr2,+,ENSMUSG00000074797.12		yes	59	128	65	2.16949	1.10169	3464	97	58.7119	1.64407	0.423729	0.467956	0.570312	0.360825	0.553846	1.34594	1.10438	0.851546	1.30708	-5.57256	-6.38554	150	150	0.633333	0.366667	0.3	0.466667	0.52	-13.07	6.73	6.21	-19.28	6.21	24	ATGTGACAC	1.06384	0.631579	7	11	22	0.865083	2	29	ATGTGACAC,AAATGATGT,AATTAATGG	0.310502	0.583333	12	11	22	0.192104	103	TTCTAATGC	2.64607	0.510204	1	13	21	1.87294	6	103	TTCTAATGC,TAGTGACTC,ACTTCATTG	1.51289	0.534351	1	13	21	0.946052	ENSMUST00000103193.5:ENSMUST00000126714.2:ENSMUST00000133328.8:ENSMUST00000138963.2:ENSMUST00000156382.8	8210	6	2	0.333333	2	2	4	5	5	0	0	0	0	5	1	0	0	yes	130513475,130513540,chr2,+,ENSMUSG00000074797.12:130513979,130514053,chr2,+,ENSMUSG00000074797.12:130513979,130514258,chr2,+,ENSMUSG00000074797.12:130517548,130517664,chr2,+,ENSMUSG00000074797.12	4	GCTCCCCGGAGTTGCTTAGCAGAGGATCTGCGCGCTGATAGACCTCTCCACCCCTCAGCGCGTCCCAAGCGCCTCAGACACAGGCTGCGGGATGCTCATCTGCCGCGGCTGCCACCTCCCGGATGTTGGCAGCAGTAGCCGGAGGCAAGCTTCAGGCATCCGATAGGGCCGGAAACCGAGCTACCTACTTCCGCCTCCGGCCGGAAGTACCTTCCCGGCAAAGGGTTACTGGGCATTCTGGACCGTAACCCTCGCTTGCAATGGCTGCGTCTTTGGTCGGGAAGAAGATCGTGTTTGTGACGGGAAACGCCAAGAAGCTGGAGGAG	GTGTTGTGGGGTGTGGAGACTGTCTCGGAGGCGGGTGGTGATTGGGCTGCTGGGCTTTCACCAGGGATGCACGGGAGAGAAGGCGGGAAACGAGGCTACGAGTTGTAGCCTCGGGGAGTGTGGGGTTTGCCCCTGGCTGTGTTGAAGGTCTGGGCTTGGGGAGAGACCGCCGTGGAGTGTGGCGCCTTGAGGGTCAGAGGAATTTTTTTTTTATATATATAATCATTATTTTGGAGATAATGACTCGTGTAGTCCAGGCTAGTCTGACCCTGTTGTGTAGCCAGAACTGACTTTATTCTCTTGACCCTCCTGGCTTCCGAATTCTGGGGCTGCACGCATGCTCCACCTCACGAGTTTTTTAGATGAGCTGGTAAAGTCAGCAGGCTATAGGAGCTGGAGTAGTGACATGTGTGACAAAGATAAATTACCCCTGAAGCCCTAGATTTTAAACCTGAGTTCAGACACCTCCCCTCCTGAAAAGCAGTGTGTGTGTGTGGGGGGGGGGTAATGGAGGGATGTTGATCCAAATTGAGTATAGTTCCATCTACCCTTCCATATCTGAGATGTGTAATACCTCATAAGAATCATGGCTGACATGAATGAGGAAAGGCACTTGCCAGTCAAGACTGACCTGAGTTCAATCCCCAGGACACATGGGAAAGCCAGATGTGTGTAGCAGCACACTTCTGTAACTCCTCAAGATGGGAGGGAGAGGCTGAAGAATCCTCAAAGCTTGAAAGCTAGCCAACTTGAGGTACCCATAGCAGCAGAAATGCTGCCTACCAATTCACTGCATTCTTAAACTGAGGACAAAGGGACCTTTAATCCAAGTTACACCAGGCAAATGTTCCTCTTTCTGCCATTTTTTCATGACAACCTGATAATCCAAAACTGGCTATAGTGAACCTTTTATTCTGCTTGCTTTGGGACATAAAGCTAGTCTAAAAGTATGCTTGGCAGCGCTTCCTGAAATGAACACATCTCAGTATGTGTTTTCCAGAATCCCATGCTGTGGTCATCATATCCTCCTCCATCTGCCTCTCTCTAAAGCATGAGGCACTCACAGGCGTTTCTTAGTAGGGTTTGGCACGGTAGCTCTGACAAGGTTTCACTTTCTGGGAGAATAACACTGTTGTGTTATAGATAAAAGTCAGCAGTAGAAAGACTCGGGTTTAAAAAAAAAAAAAAAAGAATCATGGCTGACCACAGTATAACAAAAGGCAGGTTAACAAAAGAAAAATGTGACAAGTTTGTCAAAACTCTACATGCTACAGCTTTTAGAACAAAGACCCAGAGGCTTTATTTAATTTTCTTCTGACTTTGGATCTAACCCAGGACTTAAAGCCAATGATTATCTTCCTCCTTATTCCCTCGTGACAGAGTCTCAAACCTAGAGTGTGCTCTTTGGTGGGGTAGCAAGCTCAAGCAATCCGCCTGTCTCTGCCTCCTCCGGGGCTGAGGTTACAGGTAGCACGACTGTCCCAGACTTTTATGTGGTGCAAGGGACCAGAACTTAGGTCACCGTGCTTGTGTTGGCGAGTGCTCTTCCCATTGAGTCACTACCACAGCACAACATGCCCAGTTAAAAAATTAACTTACTTTATGAGTTTGCATATATGTCTGTGCCTGTGGAGACCTGGAGAGGGCGTTGGATCTGCTGAGACTGGAGTTACAGATGGTTGTGAGCCACCCTGTGGGTGTTAGGAACCAAATTGGGGTTCTCTGTAAGGGCAACAGGTGTCCTTAACCACTGAGCCATCTCTCGAGCCCCATGTCTCCCCTCCCCCATCTCTTGAAAAAGGGACTCTCTACCTGAGTTGGCCTTGAACTTCTGATCTTCCCTCCCTTTAACCTGCCTAGGGACAAGGATTTGGAATGACAGGTGCAGCACTTTCCTGACTGCAACTCAGAAGTTTCCTTCCACCTCCCTGCCCTTAAAAAAGTATTTTAATTATGTTTATGTGTTGGGGGTGGGGCATGGGGCCAGAGAGTGGCTTTAGGAGTTGGTTCTCTTCTTGCACCATGGCTTACTTGACAAGTTCAGGCTTTCAGGCCTGTGAATGCAGTAAGGGCTTTTTACCTGCTGCACCATCTTGATGGCCCCCTCCCTCCTTTCTTTCCAAGATAGGCTCTTGGTGTACCGCCTTGGCTGGCCTTGAACGTACAGTCTTCCTATGGAAATAGAAATAATAGTCTAATGTACAAAAAGAGCAGGACTCGGTGGTACGTGTTTCTAATTTTATCATTCTGGAAGCTGAAATAGGAGGACTTTGAGTTACATAGTGAAAGCTGGTCTCATAAAAGTTGTGTGTGTGTGTTGGGGTGAGGGGCAAAGTGGTAAAGTTCATGCCTTACACCACAGAAACACAAAAATAAACTATATTGAGGTGTAATTTTCAAAACAATAGCTTTGCACACCTGGTTGCTCACCCACTCTAGCCCCTGATTTGTTGTTGTTGTTGTTTTGTTGTTTTGTTGTTTTTTTGAAACAGGATTTCTCTGTATAGTCCTGGCTGTCCTGGAACTCACTCTTTAGACCAGGCTGGCCTTGAATTTTTTTTAAAGATTTACTTATTATTATATGTACGTACACTGTAGCTGTCTTCAAACACACCAGAAGAGGGAGTCAGATCTTGTTACGGATGGTTGTGAGCCACCATGTGGTTGCTGGGATTTGAACTCTGGACCTTCAGAAGAGCAGTCGGGTGCTCTTACCCACTGAGCCATCTCACCAGCCCTATTTTGAATTTTTATTACATATTTTCTTTGTTTACATTTCAAATGTTACCCCCTTTCCTGGTTTCCCCTCCCAAAGCCCCCTATCCCATCCCCCCACCCCCTGCTCACTAACCCACCCACTTTCCTGTCCTGGCAGCCCCCTACACTGGGGCATCGAGCCTTCACGGGACCAAGGCCCTCTCCTCCCATTGATGTCTGACTAGTCCCTGATTTTAATAGGGTTAAAAGTCACTAGGAAGCTACGCAGGATGGCTCGTTCCTGTAATGCTAGTACTGAGCTGAGGGGTGAGTCCCAGGCCAGCCAGTGCTACACAGTTAAAGAAAAGTTCAGTCAGGCATGGGAGCTGCTGCTTCAGCCTGGCTTGCTGTTCCATGGGGAAAGCGGTGAAGGTCAACGGGGGTTAGTGAAAGCATAGAGCAGGGTTCTTTGCTGTTGGCTACTTTGGCTAAGCCTTGGTAGAGAGCACTGAAGTGAAAGGGTATTCTAGATAAAGGGTGGGCAAGGGAAAAACGAAATGGAGGTGGGAAGGGATGGAGTAAGGAGAAGGCATGCTAGTTCAGCGGTCTCTGAAAGCTGAGGTGTGGCTTATGGGCCCAGTTTGATAAGCTTTAGAGGACTAATGGGGACGCTACCTGATGAGACAAGTGGGTGGCACCTCACAGTTGCTGGGAATTAATGGAAATTGTTAGCAAATGATGTGACACGTGTATTTTATCTTGGAACA	TGAGGTGTGGCTTATGGGCCCAGTTTGATAAGCTTTAGAGGACTAATGGGGACGCTACCTGATGAGACAAGTGGGTGGCACCTCACAGTTGCTGGGAATTAATGGAAATTGTTAGCAAATGATGTGACACGTGTATTTTATCTTGGAACA	GGTCATTCAGATTCTCGGAGATAATTTTCCATGCACTTTGGAGGCTCAGAAAATTGACC	GTATGTTTCTGTTTTGTTACATTTTTAAAAGTGGCTTGATTTGTCTGTCTTCCTGTGTCCTGACTCTGTATATCTATCTGTCTGTTTCCCTGATAAGTGCCTGAGTACCAGGGAGAACCGGATGAGATTTCCATACAGAAGTGTCGGGAGGCAGCTCGACAGGTACTTAGCCTTTGTGGACTCCCCCACCCTCATCCTGTCTTCTTGTGGCTCCTGGGGCCTGTGCCTTGTGGGAACAGGCAGAGAATAAAATAGTTGTGGCTTGCCCAGCGAGACTGCTTCAGTGGTGACTTGGAACACAGCCTCTTCTGTTCCAACTCTCACCTTTCTGAGTCTTACATCCATATATTCCAGCCATACATTTTCCTTCTACATAGCCACCCACACACCACACCCCTGTGTGCACAGAACTGGGAAGGAGCACACTATGGAGAGTCAGCCTCCCTAGATGATTTTCAGCACTTCATTGTTCTTTGTTGAGCAAAAATTATCTTTCTAATGCTTTGATCTCTAAATAGAAGACAGAGAGCTGAGTTGTATGGCCCTTGATGGACCTATAACTGCCCCAGCCTAGTGACTCAGGGTTGTCTGTGTGTTACAG	ATTTTCAGCACTTCATTGTTCTTTGTTGAGCAAAAATTATCTTTCTAATGCTTTGATCTCTAAATAGAAGACAGAGAGCTGAGTTGTATGGCCCTTGATGGACCTATAACTGCCCCAGCCTAGTGACTCAGGGTTGTCTGTGTGTTACAG	TGCCTGAGTACCAGGGAGAACCGGATGAGATTTCCATACAGAAGTGTCGGGAGGCAGCTCGACAG	GCTGGAGGAGGTGTTGTGGGGTGTGGAGAC	GAGGTGTTG	GTGTATTTTATCTTGGAACAGGTCATTCAG	GTGTATTTTATCTTGGAACAGGT	AAAATTGACCGTATGTTTCTGTTTTGTTAC	ACCGTATGT	GGGTTGTCTGTGTGTTACAGGTGCAGGGCC,CTGTCTGTTTCCCTGATAAGTGCCTGAGTA	GGGTTGTCTGTGTGTTACAGGTG,CTGTCTGTTTCCCTGATAAGTGC
28205	ENSMUSG00000074797.12	Itpa	chr2	+	130513475	130513540	130513320	130513378	130513979	130514053	28205	294	254	414	0	0	2	491	399	242	0	0	0	189	124	1	1	1	1	0.993	1	1	1	-0.002	130513225	130513790	chr2:130513225-130513790:+	ns	130513475,130513540,chr2,+,ENSMUSG00000074797.12		yes	66	58	74	0.878788	1.12121	96	439	1.45455	6.65152	0.560606	0.354167	0.413793	0.47836	0.545455	0.738117	0.631757	0.853291	0.972973	-6.21091	-6.81202	150	150	0.3	0.466667	0.5	0.6	6.73	3.65	8.17	9.86	-6.21	1.44	34	TCCTGACTC	2.91787	0.758621	8	21	37	1.57131	5	58	TCCTGACTC,AATTGACCG,GCTTGATTT	1.85792	0.754717	6	21	37	1.27564	23	ACCTGACTC	2.47761	0.944444	1	18	43	1.98942	3	50	ACCTGACTC,TTTTGACTC,AGGTGATGG	1.14028	0.666667	9	18	43	0.480677	ENSMUST00000103193.5:ENSMUST00000126714.2:ENSMUST00000133328.8:ENSMUST00000138963.2:ENSMUST00000156382.8	8210	6	3	0.5	2	3	6	5	5	0	0	0	0	5	1	0	0	yes	130513320,130513378,chr2,+,ENSMUSG00000074797.12:130513979,130514053,chr2,+,ENSMUSG00000074797.12:130513979,130514258,chr2,+,ENSMUSG00000074797.12:130517548,130517664,chr2,+,ENSMUSG00000074797.12	4	GGCAAAGGGTTACTGGGCATTCTGGACCGTAACCCTCGCTTGCAATGGCTGCGTCTTTGGTCGGGAAGAAGATCGTGTTTGTGACGGGAAACGCCAAGAAGCTGGAGGAG	GTGTTGTGGGGTGTGGAGACTGTCTCGGAGGCGGGTGGTGATTGGGCTGCTGGGCTTTCACCAGGGATGCACGGGAGAGAAGGCGGGAAACGAGGCTACGAGTTGTAGCCTCGGGGAGTGTGGGGTTTGCCCCTGGCTGTGTTGAAGGTCTGGGCTTGGGGAGAGACCGCCGTGGAGTGTGGCGCCTTGAGGGTCAGAGGAATTTTTTTTTTATATATATAATCATTATTTTGGAGATAATGACTCGTGTAGTCCAGGCTAGTCTGACCCTGTTGTGTAGCCAGAACTGACTTTATTCTCTTGACCCTCCTGGCTTCCGAATTCTGGGGCTGCACGCATGCTCCACCTCACGAGTTTTTTAGATGAGCTGGTAAAGTCAGCAGGCTATAGGAGCTGGAGTAGTGACATGTGTGACAAAGATAAATTACCCCTGAAGCCCTAGATTTTAAACCTGAGTTCAGACACCTCCCCTCCTGAAAAGCAGTGTGTGTGTGTGGGGGGGGGGTAATGGAGGGATGTTGATCCAAATTGAGTATAGTTCCATCTACCCTTCCATATCTGAGATGTGTAATACCTCATAAGAATCATGGCTGACATGAATGAGGAAAGGCACTTGCCAGTCAAGACTGACCTGAGTTCAATCCCCAGGACACATGGGAAAGCCAGATGTGTGTAGCAGCACACTTCTGTAACTCCTCAAGATGGGAGGGAGAGGCTGAAGAATCCTCAAAGCTTGAAAGCTAGCCAACTTGAGGTACCCATAGCAGCAGAAATGCTGCCTACCAATTCACTGCATTCTTAAACTGAGGACAAAGGGACCTTTAATCCAAGTTACACCAGGCAAATGTTCCTCTTTCTGCCATTTTTTCATGACAACCTGATAATCCAAAACTGGCTATAGTGAACCTTTTATTCTGCTTGCTTTGGGACATAAAGCTAGTCTAAAAGTATGCTTGGCAGCGCTTCCTGAAATGAACACATCTCAGTATGTGTTTTCCAGAATCCCATGCTGTGGTCATCATATCCTCCTCCATCTGCCTCTCTCTAAAGCATGAGGCACTCACAGGCGTTTCTTAGTAGGGTTTGGCACGGTAGCTCTGACAAGGTTTCACTTTCTGGGAGAATAACACTGTTGTGTTATAGATAAAAGTCAGCAGTAGAAAGACTCGGGTTTAAAAAAAAAAAAAAAAGAATCATGGCTGACCACAGTATAACAAAAGGCAGGTTAACAAAAGAAAAATGTGACAAGTTTGTCAAAACTCTACATGCTACAGCTTTTAGAACAAAGACCCAGAGGCTTTATTTAATTTTCTTCTGACTTTGGATCTAACCCAGGACTTAAAGCCAATGATTATCTTCCTCCTTATTCCCTCGTGACAGAGTCTCAAACCTAGAGTGTGCTCTTTGGTGGGGTAGCAAGCTCAAGCAATCCGCCTGTCTCTGCCTCCTCCGGGGCTGAGGTTACAGGTAGCACGACTGTCCCAGACTTTTATGTGGTGCAAGGGACCAGAACTTAGGTCACCGTGCTTGTGTTGGCGAGTGCTCTTCCCATTGAGTCACTACCACAGCACAACATGCCCAGTTAAAAAATTAACTTACTTTATGAGTTTGCATATATGTCTGTGCCTGTGGAGACCTGGAGAGGGCGTTGGATCTGCTGAGACTGGAGTTACAGATGGTTGTGAGCCACCCTGTGGGTGTTAGGAACCAAATTGGGGTTCTCTGTAAGGGCAACAGGTGTCCTTAACCACTGAGCCATCTCTCGAGCCCCATGTCTCCCCTCCCCCATCTCTTGAAAAAGGGACTCTCTACCTGAGTTGGCCTTGAACTTCTGATCTTCCCTCCCTTTAACCTGCCTAGGGACAAGGATTTGGAATGACAGGTGCAGCACTTTCCTGACTGCAACTCAGAAGTTTCCTTCCACCTCCCTGCCCTTAAAAAAGTATTTTAATTATGTTTATGTGTTGGGGGTGGGGCATGGGGCCAGAGAGTGGCTTTAGGAGTTGGTTCTCTTCTTGCACCATGGCTTACTTGACAAGTTCAGGCTTTCAGGCCTGTGAATGCAGTAAGGGCTTTTTACCTGCTGCACCATCTTGATGGCCCCCTCCCTCCTTTCTTTCCAAGATAGGCTCTTGGTGTACCGCCTTGGCTGGCCTTGAACGTACAGTCTTCCTATGGAAATAGAAATAATAGTCTAATGTACAAAAAGAGCAGGACTCGGTGGTACGTGTTTCTAATTTTATCATTCTGGAAGCTGAAATAGGAGGACTTTGAGTTACATAGTGAAAGCTGGTCTCATAAAAGTTGTGTGTGTGTGTTGGGGTGAGGGGCAAAGTGGTAAAGTTCATGCCTTACACCACAGAAACACAAAAATAAACTATATTGAGGTGTAATTTTCAAAACAATAGCTTTGCACACCTGGTTGCTCACCCACTCTAGCCCCTGATTTGTTGTTGTTGTTGTTTTGTTGTTTTGTTGTTTTTTTGAAACAGGATTTCTCTGTATAGTCCTGGCTGTCCTGGAACTCACTCTTTAGACCAGGCTGGCCTTGAATTTTTTTTAAAGATTTACTTATTATTATATGTACGTACACTGTAGCTGTCTTCAAACACACCAGAAGAGGGAGTCAGATCTTGTTACGGATGGTTGTGAGCCACCATGTGGTTGCTGGGATTTGAACTCTGGACCTTCAGAAGAGCAGTCGGGTGCTCTTACCCACTGAGCCATCTCACCAGCCCTATTTTGAATTTTTATTACATATTTTCTTTGTTTACATTTCAAATGTTACCCCCTTTCCTGGTTTCCCCTCCCAAAGCCCCCTATCCCATCCCCCCACCCCCTGCTCACTAACCCACCCACTTTCCTGTCCTGGCAGCCCCCTACACTGGGGCATCGAGCCTTCACGGGACCAAGGCCCTCTCCTCCCATTGATGTCTGACTAGTCCCTGATTTTAATAGGGTTAAAAGTCACTAGGAAGCTACGCAGGATGGCTCGTTCCTGTAATGCTAGTACTGAGCTGAGGGGTGAGTCCCAGGCCAGCCAGTGCTACACAGTTAAAGAAAAGTTCAGTCAGGCATGGGAGCTGCTGCTTCAGCCTGGCTTGCTGTTCCATGGGGAAAGCGGTGAAGGTCAACGGGGGTTAGTGAAAGCATAGAGCAGGGTTCTTTGCTGTTGGCTACTTTGGCTAAGCCTTGGTAGAGAGCACTGAAGTGAAAGGGTATTCTAGATAAAGGGTGGGCAAGGGAAAAACGAAATGGAGGTGGGAAGGGATGGAGTAAGGAGAAGGCATGCTAGTTCAGCGGTCTCTGAAAGCTGAGGTGTGGCTTATGGGCCCAGTTTGATAAGCTTTAGAGGACTAATGGGGACGCTACCTGATGAGACAAGTGGGTGGCACCTCACAGTTGCTGGGAATTAATGGAAATTGTTAGCAAATGATGTGACACGTGTATTTTATCTTGGAACAGGTCATTCAGATTCTCGGAGATAATTTTCCATGCACTTTGGAGGCTCAGAAAATTGACCGTATGTTTCTGTTTTGTTACATTTTTAAAAGTGGCTTGATTTGTCTGTCTTCCTGTGTCCTGACTCTGTATATCTATCTGTCTGTTTCCCTGATAA	TTCAGATTCTCGGAGATAATTTTCCATGCACTTTGGAGGCTCAGAAAATTGACCGTATGTTTCTGTTTTGTTACATTTTTAAAAGTGGCTTGATTTGTCTGTCTTCCTGTGTCCTGACTCTGTATATCTATCTGTCTGTTTCCCTGATAA	GTGCCTGAGTACCAGGGAGAACCGGATGAGATTTCCATACAGAAGTGTCGGGAGGCAGCTCGACAG	GTACTTAGCCTTTGTGGACTCCCCCACCCTCATCCTGTCTTCTTGTGGCTCCTGGGGCCTGTGCCTTGTGGGAACAGGCAGAGAATAAAATAGTTGTGGCTTGCCCAGCGAGACTGCTTCAGTGGTGACTTGGAACACAGCCTCTTCTGTTCCAACTCTCACCTTTCTGAGTCTTACATCCATATATTCCAGCCATACATTTTCCTTCTACATAGCCACCCACACACCACACCCCTGTGTGCACAGAACTGGGAAGGAGCACACTATGGAGAGTCAGCCTCCCTAGATGATTTTCAGCACTTCATTGTTCTTTGTTGAGCAAAAATTATCTTTCTAATGCTTTGATCTCTAAATAGAAGACAGAGAGCTGAGTTGTATGGCCCTTGATGGACCTATAACTGCCCCAGCCTAGTGACTCAGGGTTGTCTGTGTGTTACAGGTGCAGGGCCCTGTCCTGGTGGAAGATACCTGTCTGTGCTTTAACGCACTTGGGGGACTGCCTGGCCCCTACATGTGAGTACTGCTATGCTTGATCACCTTTACCCCTGGAGGATCCCATCCGCAAAACTACCAGCATAGTAAAATGATGAGTTACCTGATATTATGGGCCATTCACTGTCTTGGCATCAGCACCAAGGAAGGATTGAGACTCCCAAAGATAGGGCTGGAGAAGTGGCCCAGTTCTCGAGAGTTCTTGCTGCTCTTCCATTGGACCCAGGTGTGATTCTTAGCCCTAAATTAGACAGCTTACAATTGTCTATAAGTTCAGCTTCATGGAATCTGATGCTTCTGGTTTTCTTGGGTACCTGTACACACACACCACAAAATTAAAAATAACATAAATCTTCAAAACAAGAAAAGAAAAAGAGCTGGGTGTACTGGCACACACCTTTAATCCCAGCACCTAGTAGGCAAGAGACAGGCAGCTGTCTATGAGTTTGATGCCAGCCTGGTCTGCATAGTGAGACCCAAGGCTGTTAGAGCTACACAGTGAGACCCTGTCTCAAAGAATATAAGCGATAGGGGCCTGGAGAAAGAACTCAGTCTTGAAAAGTGCTTGTTGGTTGTCATGACGACTGAGTTTAGAGTCCAGCATCCATATCCAGCTTACAGACTCGTGTAACTCCAGCTGCAAGGGACCTAGTACCTCCTGCTGGCCTCCACAGGTACCTGTACATATGTGTGCACATACGGCCACATAGATATGTACATGTACATACACATAAGTAAATCTTTTTTTTTTTTTTTTTTTTTAAAGATTTATTTATTTATTATATGTAAGTACACTGTAGCTGTCCTCAGACACTCCAGAAGAGGGAGTCAGATCTCGTTACGGATGGTTGTGAGCCACCATGTGGTTGCTGGGATTTGAACTCCTGACCTTCGGAAGAGCAGTCGGGTGCTCTTACCCACTGAGCCATCTCACCAGCCCCACATAAGTAAATCTTAACGAGGGGCTGGAGAGCAGGTCCAGCTGTTAAGAGCACTGGTGGCTCTTATAGAGGACCTGGGTTTAATTTCTATCACCACATGACAGCTCACAACCATCTGTAGCTCCCTTTCTAAGTATTCTAACATCCTTTCCTGCCTTCTATATATGCATGCACATATATGTAGGCAAAACACTGATATACATAAAGTAATAGAAGGATATCAGAGGTGGGTGAGGATGTAACTCAGTTGGTAGAGTGCTTGCCTTTATTGTGTAATAAAGCTCTGAGTTCAACCCGTAGGCCTGTAGTACTTAACTGGTGAGCAGGAATGGTTGTGCATGCCTAAAATTCTAGCACTTGCAAGATGAGAGATGAGTGGATCAAAGTTCTGGGTCATCCTGGGCTACATAAGGAGTTCGAGGCCAGTCTAGGCTACATGAGATCCTGTGATAAACCAAGCAAGCAATCAGAGAGACAGAGTTTCCCTTAATTATGAGAATGTGGTTATGTAAGTAAAATCGAAAAGTGGCACCTGCCCATTTCAGAGATGATATGACATCCTGGCCTGAGTAAAGCTTAAAATAAAAATTGCTTACTGCCTGTTTTGCCAGAGCTGCAGTGCACACAACACATCTGCACGCTCCACAGCCTCACCAACATTTGTGACTCTAGTATTTTGCAGTTTAGGGAGTGTGAAGTGTTACCACTTCTTGGTTTGACTTTGGTTTGTTTTCTTGAGTGTGTGCCTCACTCTAGCCCAGTCTGGCCTGAAAGTTGCTATGTAGCCCAGGCTTGCCCAGAACGTGTGGTAGTCCTCCTGCTTTGGCCTAGATGTTTTTCTAGTCACCACTGAGGCTGTTGCCTTCCTTTGTTTATTGAGCCTCCTTCCTGTGTACTGCTTGTCTGGCTCTACTTTTTCTTAATTAGATTCATATTTCTCTCTTTTTCTTGCCTTTCCTTGTGTTTCCCTGGCTCCCCTCCAGCCCCCTGCCCTTCCCTTGCTTCTCTTTCTCTGTACTGCTGAGCTAGACTCCCAGTCTTTGGATATTTTCTTAGTTTTGACTCAAGACATGGCTTTCCATTTCTCTTGCTCCTGGGAGCTCTGATCCCTGTTGGGTGTAGGGCAGAGCAGGTGATGGGAGGATTCTGGTCTTGGTACCTGACTCTCCATTCTTTCTTTTGCAG	AGTCTTTGGATATTTTCTTAGTTTTGACTCAAGACATGGCTTTCCATTTCTCTTGCTCCTGGGAGCTCTGATCCCTGTTGGGTGTAGGGCAGAGCAGGTGATGGGAGGATTCTGGTCTTGGTACCTGACTCTCCATTCTTTCTTTTGCAG	GTGCAGGGCCCTGTCCTGGTGGAAGATACCTGTCTGTGCTTTAACGCACTTGGGGGACTGCCTGGCCCCTACATGTGAGTACTGCTATGCTTGATCACCTTTACCCCTGGAGGATCCCATCCGCAAAACTACCAGCATAGTAAAATGATGAGTTACCTGATATTATGGGCCATTCACTGTCTTGGCATCAGCACCAAGGAAGGATTGAGACTCCCAAAGATAGGGCTGGAGAAGTGGCCCAGTTCTCGAGAGTTCTTGCTGCTCTTCCATTGGACCCAG	GCTGGAGGAGGTGTTGTGGGGTGTGGAGAC,AAAATTGACCGTATGTTTCTGTTTTGTTAC	GAGGTGTTG,ACCGTATGT	TCTGTCTGTTTCCCTGATAAGTGCCTGAGT	TCTGTCTGTTTCCCTGATAAGTG	AGCTCGACAGGTACTTAGCCTTTGTGGACT	CAGGTACTT	GGGTTGTCTGTGTGTTACAGGTGCAGGGCC,CTCCATTCTTTCTTTTGCAGAAAATGGTTC	GGGTTGTCTGTGTGTTACAGGTG,CTCCATTCTTTCTTTTGCAGAAA
28207	ENSMUSG00000074797.12	Itpa	chr2	+	130513979	130514053	130513320	130513378	130516158	130516190	28207	51	57	70	0	0	4	99	54	31	0	0	0	198	124	0.516615	1	1	1	0.916	1	1	1	-0.028	130513729	130514303	chr2:130513729-130514303:+	ns	130513979,130514053,chr2,+,ENSMUSG00000074797.12		yes	75	65	32	0.866667	0.426667	438	2105	5.84	28.0667	0.6	0.477169	0.553846	0.448456	0.4375	0.923077	0.795282	0.747427	0.729167	-6.38554	-6.81202	150	150	0.5	0.566667	0.5	0.366667	8.17	-12.2	7.83	10.97	-23.17	-0.34	102	TTCTAATGC	2.64607	0.505155	1	13	21	1.8713	6	102	TTCTAATGC,TAGTGACTC,ACTTCATTG	1.51289	0.530769	1	12	21	0.933709	23	ACCTGACTC	2.47761	0.944444	1	18	43	1.98942	3	50	ACCTGACTC,TTTTGACTC,AGGTGATGG	1.14028	0.666667	9	18	43	0.480677	ENSMUST00000103193.5:ENSMUST00000126714.2:ENSMUST00000133328.8:ENSMUST00000138963.2:ENSMUST00000156382.8	8210	6	4	0.666667	3	4	7	5	5	0	0	1	0.2	4	0.8	0	0	yes	130513320,130513378,chr2,+,ENSMUSG00000074797.12:130513475,130513540,chr2,+,ENSMUSG00000074797.12:130513979,130514258,chr2,+,ENSMUSG00000074797.12:130517548,130517664,chr2,+,ENSMUSG00000074797.12	4	GTCATTCAGATTCTCGGAGATAATTTTCCATGCACTTTGGAGGCTCAGAAAATTGACCGTATGTTTCTGTTTTGTTACATTTTTAAAAGTGGCTTGATTTGTCTGTCTTCCTGTGTCCTGACTCTGTATATCTATCTGTCTGTTTCCCTGATAAGTGCCTGAGTACCAGGGAGAACCGGATGAGATTTCCATACAGAAGTGTCGGGAGGCAGCTCGACAG	GTACTTAGCCTTTGTGGACTCCCCCACCCTCATCCTGTCTTCTTGTGGCTCCTGGGGCCTGTGCCTTGTGGGAACAGGCAGAGAATAAAATAGTTGTGGCTTGCCCAGCGAGACTGCTTCAGTGGTGACTTGGAACACAGCCTCTTCTGTTCCAACTCTCACCTTTCTGAGTCTTACATCCATATATTCCAGCCATACATTTTCCTTCTACATAGCCACCCACACACCACACCCCTGTGTGCACAGAACTGGGAAGGAGCACACTATGGAGAGTCAGCCTCCCTAGATGATTTTCAGCACTTCATTGTTCTTTGTTGAGCAAAAATTATCTTTCTAATGCTTTGATCTCTAAATAGAAGACAGAGAGCTGAGTTGTATGGCCCTTGATGGACCTATAACTGCCCCAGCCTAGTGACTCAGGGTTGTCTGTGTGTTACA	GATTTTCAGCACTTCATTGTTCTTTGTTGAGCAAAAATTATCTTTCTAATGCTTTGATCTCTAAATAGAAGACAGAGAGCTGAGTTGTATGGCCCTTGATGGACCTATAACTGCCCCAGCCTAGTGACTCAGGGTTGTCTGTGTGTTACA	GGTGCAGGGCCCTGTCCTGGTGGAAGATACCTGTCTGTGCTTTAACGCACTTGGGGGACTGCCTGGCCCCTACAT	GTGAGTACTGCTATGCTTGATCACCTTTACCCCTGGAGGATCCCATCCGCAAAACTACCAGCATAGTAAAATGATGAGTTACCTGATATTATGGGCCATTCACTGTCTTGGCATCAGCACCAAGGAAGGATTGAGACTCCCAAAGATAGGGCTGGAGAAGTGGCCCAGTTCTCGAGAGTTCTTGCTGCTCTTCCATTGGACCCAGGTGTGATTCTTAGCCCTAAATTAGACAGCTTACAATTGTCTATAAGTTCAGCTTCATGGAATCTGATGCTTCTGGTTTTCTTGGGTACCTGTACACACACACCACAAAATTAAAAATAACATAAATCTTCAAAACAAGAAAAGAAAAAGAGCTGGGTGTACTGGCACACACCTTTAATCCCAGCACCTAGTAGGCAAGAGACAGGCAGCTGTCTATGAGTTTGATGCCAGCCTGGTCTGCATAGTGAGACCCAAGGCTGTTAGAGCTACACAGTGAGACCCTGTCTCAAAGAATATAAGCGATAGGGGCCTGGAGAAAGAACTCAGTCTTGAAAAGTGCTTGTTGGTTGTCATGACGACTGAGTTTAGAGTCCAGCATCCATATCCAGCTTACAGACTCGTGTAACTCCAGCTGCAAGGGACCTAGTACCTCCTGCTGGCCTCCACAGGTACCTGTACATATGTGTGCACATACGGCCACATAGATATGTACATGTACATACACATAAGTAAATCTTTTTTTTTTTTTTTTTTTTTAAAGATTTATTTATTTATTATATGTAAGTACACTGTAGCTGTCCTCAGACACTCCAGAAGAGGGAGTCAGATCTCGTTACGGATGGTTGTGAGCCACCATGTGGTTGCTGGGATTTGAACTCCTGACCTTCGGAAGAGCAGTCGGGTGCTCTTACCCACTGAGCCATCTCACCAGCCCCACATAAGTAAATCTTAACGAGGGGCTGGAGAGCAGGTCCAGCTGTTAAGAGCACTGGTGGCTCTTATAGAGGACCTGGGTTTAATTTCTATCACCACATGACAGCTCACAACCATCTGTAGCTCCCTTTCTAAGTATTCTAACATCCTTTCCTGCCTTCTATATATGCATGCACATATATGTAGGCAAAACACTGATATACATAAAGTAATAGAAGGATATCAGAGGTGGGTGAGGATGTAACTCAGTTGGTAGAGTGCTTGCCTTTATTGTGTAATAAAGCTCTGAGTTCAACCCGTAGGCCTGTAGTACTTAACTGGTGAGCAGGAATGGTTGTGCATGCCTAAAATTCTAGCACTTGCAAGATGAGAGATGAGTGGATCAAAGTTCTGGGTCATCCTGGGCTACATAAGGAGTTCGAGGCCAGTCTAGGCTACATGAGATCCTGTGATAAACCAAGCAAGCAATCAGAGAGACAGAGTTTCCCTTAATTATGAGAATGTGGTTATGTAAGTAAAATCGAAAAGTGGCACCTGCCCATTTCAGAGATGATATGACATCCTGGCCTGAGTAAAGCTTAAAATAAAAATTGCTTACTGCCTGTTTTGCCAGAGCTGCAGTGCACACAACACATCTGCACGCTCCACAGCCTCACCAACATTTGTGACTCTAGTATTTTGCAGTTTAGGGAGTGTGAAGTGTTACCACTTCTTGGTTTGACTTTGGTTTGTTTTCTTGAGTGTGTGCCTCACTCTAGCCCAGTCTGGCCTGAAAGTTGCTATGTAGCCCAGGCTTGCCCAGAACGTGTGGTAGTCCTCCTGCTTTGGCCTAGATGTTTTTCTAGTCACCACTGAGGCTGTTGCCTTCCTTTGTTTATTGAGCCTCCTTCCTGTGTACTGCTTGTCTGGCTCTACTTTTTCTTAATTAGATTCATATTTCTCTCTTTTTCTTGCCTTTCCTTGTGTTTCCCTGGCTCCCCTCCAGCCCCCTGCCCTTCCCTTGCTTCTCTTTCTCTGTACTGCTGAGCTAGACTCCCAGTCTTTGGATATTTTCTTAGTTTTGACTCAAGACATGGCTTTCCATTTCTCTTGCTCCTGGGAGCTCTGATCCCTGTTGGGTGTAGGGCAGAGCAGGTGATGGGAGGATTCTGGTCTTGGTACCTGACTCTCCATTCTTTCTTTTGCAG	AGTCTTTGGATATTTTCTTAGTTTTGACTCAAGACATGGCTTTCCATTTCTCTTGCTCCTGGGAGCTCTGATCCCTGTTGGGTGTAGGGCAGAGCAGGTGATGGGAGGATTCTGGTCTTGGTACCTGACTCTCCATTCTTTCTTTTGCAG	AAAATGGTTCCTACAGAAGCTGAAGCCTGAAG	AGCTCGACAGGTACTTAGCCTTTGTGGACT	CAGGTACTT	AGGGTTGTCTGTGTGTTACAGGTGCAGGGC	AGGGTTGTCTGTGTGTTACAGGT	GCCCCTACATGTGAGTACTGCTATGCTTGA	CATGTGAGT	CTCCATTCTTTCTTTTGCAGAAAATGGTTC	CTCCATTCTTTCTTTTGCAGAAA
28211	ENSMUSG00000074797.12	Itpa	chr2	+	130517548	130517664	130516158	130516190	130521254	130521331	28211	170	191	291	0	0	0	359	241	158	1	0	0	240	124	1	1	1	1	1	0.995	1	1	0.002	130517298	130517914	chr2:130517298-130517914:+	ns	130517548,130517664,chr2,+,ENSMUSG00000074797.12		yes	117	32	77	0.273504	0.65812	1357	3590	11.5983	30.6838	0.598291	0.450995	0.4375	0.486072	0.558442	0.73125	0.753806	0.812435	0.933395	-8.13752	-4.21317	150	150	0.433333	0.6	0.633333	0.5	9.79	-24.15	8.67	13.59	-37.74	-1.12	24	GATTCACCG	1.36539	0.684211	6	9	18	1.06409	1	130	GATTCACCG,GCATCAGTT,CTTTGAGAA	-2.08073	0.525547	6	9	23	-0.246551	24	CAGTTACAC	-0.627193	0.894737	1	19	38	0.773208	4	109	CAGTTACAC,AAGTTACCG,TGATTACAG	-0.850093	0.615385	1	16	23	0.547531	ENSMUST00000103193.5:ENSMUST00000126714.2:ENSMUST00000133328.8:ENSMUST00000156382.8	10688.5	6.5	6	0.875	3	5	9	5	4	0	0	2	0.5	2	0.5	0	0	yes	130513320,130513378,chr2,+,ENSMUSG00000074797.12:130513475,130513540,chr2,+,ENSMUSG00000074797.12:130513979,130514053,chr2,+,ENSMUSG00000074797.12:130513979,130514258,chr2,+,ENSMUSG00000074797.12	4	AAAATGGTTCCTACAGAAGCTGAAGCCTGAAG	GTATGTATCCCTGTTGTTTCTTTTCAGGGCTCTTTTGGGATTGAGTCTGGGAGTAGCTCCCGCTTAGTAATCAGTTGCTTTTGGCCCTGCCATCAACTTCTACTTTCTTCTCTGTTTACACACTGGTAGCCAGTAGCTCATTCTTTCCCTGTGCTCCAGAAAGCACTGAGGTAGAGGGCTGGGATAGGTGGTAAAAGCTTTGAATTAGTTGGTGCTGGCTATCAAGGGACTTGACATTAATGACTGCTTGTGGTTCTTTGCTTCAGTCATGGCCTAGCCTTGCCTTCAGTCTAGGAGTCTATATCTTCTCACTCACTCAGGAATATATGCCAAAATGTCCCACGGTAGTGCATCCTATAATCTCAAAAATAAAAAACAAACAAACCCCAAAACAAAAAAACTAAAACAGGCTGGAGAGATGGCTCAGTGGGTAAGAGCACTTGTTGCTCTTGCAGAGGACCTAGGTTCAGTTCCCAGCACCTACAAGGCTGCTTACAACTGCCCATAACTTACTTTAGTTCCAGACAGTCTGGCATCTTCTGGCCTCTGTGGGCACCAGTGCATGCTTATATATATATGCATGTGTGTGTGTGTGTGTGTGTGTGTGTGTGTGTGTGTGTGTGTGTGTGTGTGTGTGTGTGTATGTATATGTATATATATATATATATCCAAAAACACTTACACATACATAAAAATAAATAAATTCTTAGAAACAAACAAAACCATTTTGTTCTTTGGAACAGTCTTATGTTAGCAAAGTATGGAGACACATGCCTGTACTAGGGAGGCTCTCAAGTTTCAGACCGGGCTACAAAGCAGGAAATTGTTTTTAAAACAAAATTCGAGCCAGGCACGGTACTCTAAGGCTGCATCGTAGGAGCTGTAACTAGGATCAGAACTGTGGCTCATCCTTAGCCATAAGCTAAAGACTGGTCTAGGCTACCCGAGAGCCTGGCCCCAGCAACAGAGGCTTGGGATGTAGTTCTATTGTCAATGCTTGCCTGGCATATATAAAGTTCTGGATTTATTGCCGTGTAATCCAAGTGCCATGACCGTGACGCATACCTGCAGTTCCAGCGGTCACCGGGTTGTGGCAGAGGGTCTTGTGTTCCAATAAAGCCTGGGTTACAAGTGAGTTCAAGGCCAAGCTAGGCTACATGAGACCTTGATGTCAACAAATATTTTAGTTTGTGTCAGAGCCTGAAGAGAGGCATCAGTTCCCCTTTGAGAACCAGAATGCAGCCTTTCAACCTCCCAGCACAATCCAGTTTGGAGAATCCGTCCACATCCTTGGGTGTCTGGGGTAAGGGTGGGGACTGGACAGCATAGATTCACCGAGCCTCTCTATGTGCCTGCA	GAGGCATCAGTTCCCCTTTGAGAACCAGAATGCAGCCTTTCAACCTCCCAGCACAATCCAGTTTGGAGAATCCGTCCACATCCTTGGGTGTCTGGGGTAAGGGTGGGGACTGGACAGCATAGATTCACCGAGCCTCTCTATGTGCCTGCA	GGTCTCCACCAGCTCCTGGCCGGCTTTGAAGACAAATCGGCCTATGCACTCTGCACATTCGCTCTCAGCACTGGGGACCCAAGCCAGCCAGTGCTTCTCTTCAGAGGCCAGACCTCG	GTGCGTACCCACCTGAACAGTTCTGCAGGTCACCACGGGATGCTGTGGCTTGAGCAAGTGGCTCATGATCTTCAGGAACAACAAAACAAGACACTAAAGCTAGCGGCTTGCTGTGAGACAAACCCAGACACCACAGTTAGAAAGATGTTAGTCCCCAAACATATTTGACCCTTAACCTTATATATTTAGATCTTGCCATTGTAGGTTCCGATAAGATGCGGATGCTTAAACAGAAGGTACCTGCTCTTAAAGCCAAAGCTACAGGCCAGCTGCTGAGACCACCTTGTTCCTCTGCCAGGGCCAGTCTTCTTCCCACTCAGGGTTTTGGGACAGAGTCTCGTGGGTTTCAGGTTGGCCTTGAACTTGTGTGGCTGAGGTGGACCTTGGGCTTCAGATCCTACTCCTTTACTTCCAAGTGGGGGGTTTAGTTCTATGTCATCTTGTCCACTCTGCAACACTCTCGTTCCCCACTACCCCCATTTTGGCTTTGATGCAAGGTCTCTATTAATTAGGTCTCAATGTCCTGGAACTCACTCTGTAGACCAGGCTGGCCTTCAACTCAGAGACCCGCCTGCCACCGCCTCCGCCTCCTGAGAGTGCTGGGATCAAAGGCGTGTGCCGCCACCACGAGGCTCTTTCTGGACTTTTTTGATCACATAGAATTTTAAAGTTTTGTGGAGTTGGAAGAGGAGGTCTGAGCCTTTCTGTGCTGTGCAGCTGTTCTCCCACTGAGCGTCTTCTCCAGCCCAGAGTTTCAGTTCTTCACTTCAGCCGTTCAGCAACCCCAGTGTTGCCTGTCAAACCTTAGGTTTTCCTGGGGTTCACCAGACCACCAGTACCTAGTCAGGCCAGTGCCCCATCTGCCTTCCAGTTTGCTCTGTGTCCCTTCAGCCCAGATAAAACCTAGTTTCCCAGTTGGGGCTGTATAGACACTTTATGTTACTGTTGGGTGAAAATTCTGGATAGTATTAACAAAAGAAAGCACACAGAACACAAAGCAATCTTTTGTCTTTTAACTGTTTGTGTGTGTGTCTGCTTATGGTTATGTGCACGTGAGTGTAGGTGCCCAAGGAGGCCAGAGGCAGCACATCCCTGGGAGCTGGAGTTACAGATAATGTGAGCTGTCAGATGGTTCTGGGAACTGAACTCTGCTCTTTAGAAGGGCAGCAAGTGCTCTTAACCACTGAGTCATCTCTGCAGCCCTGACAAATCCATCCTAACTATTGTTCAGTGATTTGTACAGTAGTATTAAATGCATTTGCAGTAGTAGTAAATACTGGGTCTGCAGAATGTTTTTGTCTTACAGGTCTGAAAGTACCCAATGAATAAATCTCTTTCCTTCCTCACCTAACAGTCACCATTTTACGTAACACTTCTAAGAGTTTGTCTACTTTACTATTATTGGTTTTTATGTTTTGCATATGGATATTTTGATCTGTTCACCACATGTGTAACTTGGTGCCCATGGAAGCCAGGAAGAACTTTGATTCCCTGGAACTACACTTAGGGAGGTTTGGAAACTGTCCTGCGGGTACTGAAAATCAAACCTAGGCTCTCTGCAAGAGCAGCCAGTGCGGTCCCTTCTGATCTCTGTTCCAGCCGTGGCTGCTTAACCAGCTCCCGACTCCTCCACTCCTCCACATGGCCTTGACTTCCTGTCCTCGTTCTGTTCTCGCTCATTGTCTTTGGTGTGCTTGAGACACGTTGTTCACAGTGGCTCATGAGCAGCATTGTCCTTGTGATAGCTGTTTGCCTATAGCATCTGTTACAGGAGGGGAGTCTGGGTGTCCTGTGACCTCGGGCTGAGAACGTTGACAAGTGTAGGTAAGGCTCAGGGACTTCAGTCACATAGCTTCCACTAGCGAAAGCATCATTTCCTGTTGTCACTGTGTAACTTGGCACTTATTTATGGGCTTAATCTCCATTATTTATAACCTCCCTTGTCACTGTCCTGTGTCCTCTCTCCTCCCCCAGACCTACCAGGTGCTGGGATATGAAGCCAGATACTCTACATGGTAGGCACACCCTCTACCATTGAGCTATGTTCCCGACCGTTTTGGCTGGTTTTTGTTTTGAAACAGTCTTGCTGCTGCCCATGCTGGTCACAGATTCACCATGCAGCCCAGGCTGGCTTTGAACTTGTGTACCCCTGCCTCAGCCCAGGGCCTGGGATTCAGAAGCAGGCCACCCATGCTCTAGGTTAGTTTGTCTTGTTTTGTCTGAGATAGTAGGGGTGCTGCTACTGCTGGGGTCTCATCTCAGCTAACCTAGTGCTCCACCCTGAACTTCACCCCTGATCCAGGCCAGACTTTTACTTGTTAAATTGGCATTTCATGCCACTGGTTTGTCATCTTTGTGACATTTTCATGTTTGAGTTTGTGTGCCCCGCCCCCTCCTCCAACAGTCTCCCTGTATAGTGCTGGCAGGCCTGGAACTTGCTCTATAGACTAGGCTGGCCTTGAATTCTCAGAGATCTGTCTGTCTGTCCCCGAATGTTAGGATTACAGGTGTGCACGGTGTGCCCTGCTGGCCTTGAGGTCTCCTTGCCCTTCTGTGTGCTGCTGCCTCCCAGGAGCTCATTTGCAGGTGTAAGGACTTTATTATAGGCAGTCACCCGTAGCTATTCACAGCCTTAGTGCTGAGGATAGCCTAGAACTTGGGGGTCTCTACTTCCCAGGTGTGAAATCATAGGTCTTATGCAGCTAGGCAAGCACTGTGCCTCCCAGCTACCTCCTCAGCTCGCTTCTGTTTTGAGAAATACCGTACAGAGTTCAGGACCCTTACCTTCCTGTTAGCAGATTTTCTGAAAGTTTTTTTTGTTATTGTGTGTATGTAGTGTGTGTCTGTGTGGCAGGCATGCCATGTTGCATGTGTGGAGGTCAGAGGTTGACTTTTGGGAGTTGGTTGGATCTAGGGAGTGAAAGCAGCAAACACCGTTAACCTGCTGAGCCATCGTGCCAGACCGCATGTTTTCTGTCAGATTTTCAAAGTTGGTTCTCCTTTTGATAATCTGTAACCTCAGAGGGTTATCCCAGTGTTGAGTACTGATGGGCAGTACTCACATGCAGAGCTCCTCTTCACAAACCTGCTCTGTAGCCTTTCCTTGAATATGAGAGCACACAAGAAGATGTCTGGAGACCAGGGGACCACCTGATTGTTGTCCATTCTGTAGCATTGGTTCTTTGTTTGCACATTCTCACCGTGTAAACCAGGCTAACCTTGGACTCAGAAAGGCCACCTACCTCTGTAGTCCTAGCTGTCCTAGACTCACTCTGTGGACCAGGCTGGCCTCGAACTTGCAGAGGTCTGTCTGCCTCCTGAGTGCTTGGATTATAGGTGTATGCCATCACGCCTGGCTTTTTCTGTTTTTTTAAAGACAGGATCTGGCTTTGAAGTCCTGACTGGCCTGGTAACTTAGCCATCCTCCTGCTTCAGCTTCCCCGAGTGCTTTGATTACAGGCTCGCCCCATCTCGCCAAGTTACCGCTCCACACTGTACTGGCGTCTTAACAGATTTATAGGCACTGTGACTAGAGAAACTGACTCTAGTCTACCACATCTCCAGTTACACTCTTGTCCTCCCTCTTTCAG	CCGAGTGCTTTGATTACAGGCTCGCCCCATCTCGCCAAGTTACCGCTCCACACTGTACTGGCGTCTTAACAGATTTATAGGCACTGTGACTAGAGAAACTGACTCTAGTCTACCACATCTCCAGTTACACTCTTGTCCTCCCTCTTTCAG	GGACAGATTGTGATGCCACGAGGCAGCCGGGACTTTGGCTGGGATCCCTGCTTTCAGCCTGATGGATATGAGCAAAC	AAGCCTGAAGGTATGTATCCCTGTTGTTTC	AAGGTATGT	AGCCTCTCTATGTGCCTGCAGGTCTCCACC	AGCCTCTCTATGTGCCTGCAGGT	CCAGACCTCGGTGCGTACCCACCTGAACAG	TCGGTGCGT	TCTTGTCCTCCCTCTTTCAGGGACAGATTG	TCTTGTCCTCCCTCTTTCAGGGA
28212	ENSMUSG00000026074.16	Map4k4	chr1	+	40039047	40039134	40036180	40036342	40039690	40039909	28212	499	650	679	0	0	0	654	612	376	4	6	0	211	124	1	1	1	1	1	0.99	0.984	1	0.009	40038797	40039384	chr1:40038797-40039384:+	ns	40039047,40039134,chr1,+,ENSMUSG00000026074.16		yes	88	162	126	1.84091	1.43182	2704	649	30.7273	7.375	0.625	0.4375	0.580247	0.466872	0.65873	0.928395	0.7	0.746995	1.05397	-4.28955	-8.06678	150	150	0.466667	0.466667	0.6	0.5	9.6	-12.34	6.15	9.81	-22.15	-3.45	25	TACTGACTG	2.59672	0.65	9	12	19	1.30612	5	50	TACTGACTG,GACTCAGTC,CACTAAGGA	0.228445	0.622222	5	10	19	0.683457	111	GTGTCACCC	-0.0654158	0.45283	1	14	32	0.834602	2	117	GTGTCACCC,GATTCAGTG,AGGTGAGCT	-0.641432	0.455357	4	17	35	0.28356	ENSMUST00000163854.9:ENSMUST00000168431.7:ENSMUST00000191964.2:ENSMUST00000192355.6:ENSMUST00000192509.6:ENSMUST00000193682.6:ENSMUST00000195259.6:ENSMUST00000195356.2:ENSMUST00000195636.6:ENSMUST00000195860.6	123575	30.5	14	0.451613	2	3	5	18	10	3	0.3	0	0	7	0.7	0	0	yes	40039783,40039909,chr1,+,ENSMUSG00000026074.16:40040589,40040751,chr1,+,ENSMUSG00000026074.16:40042916,40043147,chr1,+,ENSMUSG00000026074.16:40042922,40043147,chr1,+,ENSMUSG00000026074.16:40047490,40047499,chr1,+,ENSMUSG00000026074.16:40053686,40053857,chr1,+,ENSMUSG00000026074.16:40056269,40056413,chr1,+,ENSMUSG00000026074.16:40061864,40062014,chr1,+,ENSMUSG00000026074.16	8	CAACAAAGAAGAGAACGGGAAGCCAGGAGGCAGCAGGAGCGTGAGCAGCGGCGGCGTGAACAAGAGGAGAAGAGGCGTCTCGAGGAACTGGAAAGGCGGCGTAAAGAAGAGGAAGAGAGGAGACGGGCAGAAGAGGAGAAGAGGAGAGTGGAGAGGGAACAG	GTGAGCTTTCAAGAATGTTGACCCAGGTATCCGTGGCCTCTAACCGTGGAGCTGGGTCCCGGGGACCAAATGCATATGCATGCATGCATGCATGCATGCTCAGGGGTTAGGTATCTAAACGTGCTGAAGACTCCAACGACTTGACTTTTTATCTTCAAAAAGAATAAAAAATTGTTACAGTGTAGAGACCCTGTGAGTCTTGAAGAGGCTGACATGTGACAGGTGTCTGAATATACACTCACAGGCTTGGCTTACATCCTTTGAGCTCCAAATAACTGGGTGAGGTTAACTTTCAGACAGGGAAATTCAAAACCAACTTTAAGGAAACTATTGATAAATGCCTGAAGTATCTACTGGCTGAGTGAGTACTGTAGCCTAAGTGTAGCTTTGAAGATTGTTTGTGTTGCTTAGTACAAAAACCAGTTTTGTATACTTGTTCTTTTATTATTGCCCTGTGGAGCTTATTTGTAAATTTCTTAGATTATTTATGCAAACAGAAAATAACTTTCCTTAGTTTATATGGCTTTCCTACCTTTGAATTGGTCAATCTGTGCTTTGAGCTTTGAAGAAGGAAGAAAGTCAATGAATGAAAGCCATTTTGAATTGGAGTTCATATTTAAAGTACTAACAAACATGACTTTATCTTCCAAACACAGTGATCCAGCTACTGGCCTTGACACTCCTCCTGGACCTTGTGTGTCTAAGCCTGGGTCTGCACATGAACCCATGTTCCTAGAATCTCCGTGGTATAGCCTACCTGTTATTATCTACTTCTTGGCCCTAACAGTAGGGCTTATTTGTTTATGTAGTTAGTTACTAATGTTTTTATGGTGCTTATTCCTGGCGGCTACAAATCTGTGAAAATGCTACCTGCTACTTGTTGGAAGTCACCCAGGCATGATTCCAAGTTTGATTGTGACAAGAAATGTGATGGTGGCATTTTCGTTCTTAAGATTTTGTGAATAAAGCTGGAGAAATGGCTCAGCAGTTAAGAGCACTGGGTGCTCTTCCAGAGGACTGTGGTTCAGTTCCCAGCCCCCACATGGCTTCCTACAACCATCTGTAACTTCAGTTCCAGGGATCCAGTGCCCTTTCCTGGCCTCTTCCAGCAATGCGTACACATAGTGTACAAACATACACTCAGGCAAAACACTCATAAATATAAAAATGTGAAAGAACCTTGAAAAAGATGTGAATAGCAAGTACCCTGCACTTTTAGCATTTCTTAAAATTGGTTGTTTTACTCTGCTTTTTATGTTTTTATTCATTTATTTATTTATTTTTGTAAATAATCTTCCCTTGCTGTGGTGCGTGGTACATTCCCACGAAAGCGTGTATATGCTGTATTCTCTGTTCGTTGCATGTCGAGATCTTTGTGGTTTGCATAGCATCTGATTTCCCCCAGTATTCTTGCATTTTAAAGTCAGAAAACATGTTTATAGTAACTTGATCTTTCAAGCTCTGATTTAAATTCTGTTATTTTCGAAAAAGGAATGCTCTGAGACACAGATTTCTTTTCTCAGGCAGCTAAGGCCACGTGTCTGTCACAAAGCCACTTGATTGATGCCTTAGCGTGCTCTTGGCATGTCAGGTGTAAGCTAAAGGGACTTGGCTTTGGGTGTTTGGTGCGGTTTATAAGATGTGGTGTTCTGAGTGTTTGCAGGCCACTGTTTCTCTGTTGTCTGGTATTCTGACCAGAACTATTGGTTAACTCAAACATCTGGTCAGGCATATCTTTGGCTCTTTTTACTTAAGGGCATGTGCCATGAAATGGGGTGGTTGGGAGGAGGCGCTCACTATAGAAACAGAAGCCACCTCCATGGGACAGTTCTCCCACATGCCAGTCCATTGCTCCCCTGCTAGGACAAGTAGGTCCTCCTGCTTAATGTGGGGCTGAAAGTATACAGCAGGCGCTGCGGCTTGTCTCTGATGGGCTTGGGTTAGGGTTTCCTGATGCCTGTGTACTAATAGGAATTGTGTAACTGCAGGGTTGTGTGTTCTCACCTCTCACCTACCCCATCCCCAGCACTGGAGCCGAAACCTCTGCTGTGCTCTGTACGAGGTTACCGTCTCCACTGTGACTCGGTGGTCGTTCTCGCCCGCTGTCACGTCATCAGCCTGCCCCTGCACTCGTGCCTGTACACACTACACAGACACACAAGCTCACCAGCGTGGGCTTGGCCAGATTACCTGTAGAGAAGTGCCCATAGTCCATGACTCCTGACCACATCTTCCGACTGTAGCCATTATTCCAGGAACTTTTGGAGTCATTAGCAAAAGCACAAATCCTGTTTGGTTGGTTTGGGATTTTGTTTTTTTGTTTTTTTTTTTTATTTTTATCTTAAACAGATTTGGGTGTTAGTTTTTAAAAATTGCTGGTTTGTGCTTATTTAAAATGATGCCTCGCCATTTCTGTGGTGTCTGTTGTCCTTAAGAGGAAGCTAGCCTCCTTAAAGTTCCGTATTGGATGTGATGAGAGTGTAATAGCAGCAGTGCTTGAACGCCGCTGTGTGCATCATGCCAGTAAGCTAGACTACTTACAGCTTGGAGCCTTGCAAACACCCTCAGCAGCAGGTTGTCTTCACTAAGGAGTCCAGTCCTCGGCGAGCTTGCTGCCGAGCTTCTGGAGTGCCGGTTACCCACACAGGGGACTCAGTCGCGTCCCTCCTGGATGTACTGACTGCTGGGTCATTTCTGTGTGACA	GCAAACACCCTCAGCAGCAGGTTGTCTTCACTAAGGAGTCCAGTCCTCGGCGAGCTTGCTGCCGAGCTTCTGGAGTGCCGGTTACCCACACAGGGGACTCAGTCGCGTCCCTCCTGGATGTACTGACTGCTGGGTCATTTCTGTGTGACA	GGAGTACATCAGGCGGCAGCTAGAGGAGGAGCAGCGGCACCTGGAGATCCTGCAGCAGCAGCTGCTCCAGGAGCAGGCCATGTTACTG	GTAACGCCCCGCCTCTGTCCCGTTCCATACCACAGGGCCGTTGTCCCTTCCCTAAGTTGGCCAGATGTAGTGACCGTCAAACTTTTTTGGTCTCACTGTGGCAGCCAGGTTCCAGTGAAGCTGTCCTCTGGTCATGCTATCAAGCACAGTGAAAACTGCCCTTAGTTTATTTCCCAATAGTAAGCTAGCTCCTTGTTTGGTAAATGCCTGTCAACTCTTAAACAGAACCTGGCATTCAGTGAATGTGAAAATGCCAGAGGTATCAGGTTCACAGTGCATGCTGTGGGAATTTTTGCTGAGTATGTGTGTATATATACCACTGTATCTGATGTTTAATTGAATTCCTTTACTCCGCAATGATGTTACAGTTAGCAAATGCTGTCACATTTTACACAGGTAACATGCTATTTAAAATCCCAGCCATTTTGCCTTGCTCTTAAACAATGGGGGAAGTGCTATTTAAAAAAAAAAAAAAAACCAAAGCCAAGAAGGGATCCAGAGAGGAGGTGAGCTCGCCACGGTCCCCAGATTCAGTGTCACCCTCTCCCTCTCCAAGGAGTGCCGATGGCGGGAGATGGAGGAGCACCGGCAGGCAGAGAGGCTCCAGAGGCAGTTGCAACAAGAACAAGCATATCTCCTGTCTCTACAG	AGAGGAGGTGAGCTCGCCACGGTCCCCAGATTCAGTGTCACCCTCTCCCTCTCCAAGGAGTGCCGATGGCGGGAGATGGAGGAGCACCGGCAGGCAGAGAGGCTCCAGAGGCAGTTGCAACAAGAACAAGCATATCTCCTGTCTCTACAG	GAGTGCCGATGGCGGGAGATGGAGGAGCACCGGCAGGCAGAGAGGCTCCAGAGGCAGTTGCAACAAGAACAAGCATATCTCCTGTCTCTACAGCACGACCACAGGAGGCCGCACGCACAGCAGCAGCCGCCGCCCCCGCAGCAGCAGGACAGGAGCAAACCGAGCTTTCATGCTCCAGAGCCCAAGCCTCACTATGACCCTGCTGACAGAGCTCGGGAG	GAGGGAACAGGTGAGCTTTCAAGAATGTTG	CAGGTGAGC	TGGGTCATTTCTGTGTGACAGGAGTACATC	TGGGTCATTTCTGTGTGACAGGA	CATGTTACTGGTAACGCCCCGCCTCTGTCC	CTGGTAACG	TCACCCTCTCCCTCTCCAAGGAGTGCCGAT,CATATCTCCTGTCTCTACAGCACGACCACA	TCACCCTCTCCCTCTCCAAGGAG,CATATCTCCTGTCTCTACAGCAC
28214	ENSMUSG00000026074.16	Map4k4	chr1	+	40039783	40039909	40036180	40036342	40043966	40044073	28214	263	307	354	0	0	0	378	343	174	3	0	0	250	124	1	1	1	1	1	0.984	1	1	0.005	40039533	40040159	chr1:40039533-40040159:+	ns	40039783,40039909,chr1,+,ENSMUSG00000026074.16		yes	127	87	162	0.685039	1.27559	648	1843.5	5.10236	14.5157	0.661417	0.466049	0.62069	0.471912	0.580247	0.938424	0.704622	0.713487	0.877278	-8.06678	-6.70247	150	150	0.6	0.533333	0.566667	0.433333	6.15	-12.26	7.63	8.415	-20.675	1.48	110	GTGTCACCC	-0.0654158	0.447619	1	14	32	0.832915	2	116	GTGTCACCC,GATTCAGTG,AGGTGAGCT	-0.641432	0.45045	4	17	35	0.281972	23	TCTTAACTG	0.969505	0.777778	1	18	28	1.32937	2	24	TCTTAACTG,GTCTTAACT,CTGTGAGGA	-0.823848	0.736842	2	18	28	0.55456	ENSMUST00000163854.9:ENSMUST00000168431.7:ENSMUST00000191865.2:ENSMUST00000191964.2:ENSMUST00000192355.6:ENSMUST00000192509.6:ENSMUST00000193682.6:ENSMUST00000195259.6:ENSMUST00000195636.6:ENSMUST00000195860.6	123575	30.5	15	0.483871	2	3	5	18	10	1	0.1	0	0	9	0.9	0	0	yes	40039047,40039134,chr1,+,ENSMUSG00000026074.16:40040589,40040751,chr1,+,ENSMUSG00000026074.16:40042916,40043147,chr1,+,ENSMUSG00000026074.16:40042922,40043147,chr1,+,ENSMUSG00000026074.16:40047490,40047499,chr1,+,ENSMUSG00000026074.16:40053686,40053857,chr1,+,ENSMUSG00000026074.16:40056269,40056413,chr1,+,ENSMUSG00000026074.16:40061864,40062014,chr1,+,ENSMUSG00000026074.16	8	GAGTACATCAGGCGGCAGCTAGAGGAGGAGCAGCGGCACCTGGAGATCCTGCAGCAGCAGCTGCTCCAGGAGCAGGCCATGTTACTG	GTAACGCCCCGCCTCTGTCCCGTTCCATACCACAGGGCCGTTGTCCCTTCCCTAAGTTGGCCAGATGTAGTGACCGTCAAACTTTTTTGGTCTCACTGTGGCAGCCAGGTTCCAGTGAAGCTGTCCTCTGGTCATGCTATCAAGCACAGTGAAAACTGCCCTTAGTTTATTTCCCAATAGTAAGCTAGCTCCTTGTTTGGTAAATGCCTGTCAACTCTTAAACAGAACCTGGCATTCAGTGAATGTGAAAATGCCAGAGGTATCAGGTTCACAGTGCATGCTGTGGGAATTTTTGCTGAGTATGTGTGTATATATACCACTGTATCTGATGTTTAATTGAATTCCTTTACTCCGCAATGATGTTACAGTTAGCAAATGCTGTCACATTTTACACAGGTAACATGCTATTTAAAATCCCAGCCATTTTGCCTTGCTCTTAAACAATGGGGGAAGTGCTATTTAAAAAAAAAAAAAAAACCAAAGCCAAGAAGGGATCCAGAGAGGAGGTGAGCTCGCCACGGTCCCCAGATTCAGTGTCACCCTCTCCCTCTCCAAGGAGTGCCGATGGCGGGAGATGGAGGAGCACCGGCAGGCAGAGAGGCTCCAGAGGCAGTTGCAACAAGAACAAGCATATCTCCTGTCTCTACA	GAGAGGAGGTGAGCTCGCCACGGTCCCCAGATTCAGTGTCACCCTCTCCCTCTCCAAGGAGTGCCGATGGCGGGAGATGGAGGAGCACCGGCAGGCAGAGAGGCTCCAGAGGCAGTTGCAACAAGAACAAGCATATCTCCTGTCTCTACA	GCACGACCACAGGAGGCCGCACGCACAGCAGCAGCCGCCGCCCCCGCAGCAGCAGGACAGGAGCAAACCGAGCTTTCATGCTCCAGAGCCCAAGCCTCACTATGACCCTGCTGACAGAGCTCGGGAG	GTACCTGCTTTCCCTATTGCTTACAGACTGGTCCCGAGAGAGCTAGGCGTCCCCTGATGACTGTCGAGAGCTGTACTGCAGGATCTCACCTCTGTTTTCTGCATGGATTTCTTGGTTAACAAATGCTAGAGAGATCAGAAGAAAACTACACACACACACACAAGTACCTGGCAGTGTTAGTCTTTACCATGCGAATGAGAGAAATGTCAGTCTTGTTTAAGACTAGCATGAGGAGGCAGTGGACTTTTAGCCTTACTGGATCAGTGGTGTTTGGATGACCAGAGCCTCCCATAAGGATGCAGCAAGTGGTCCTCTCTGGGCTAGACAGAAGGACGTGGGTGCGTCCAGGAGCACTGTGCGGTTCTGGCCTGCAGATGGCTCCCTTCTACATCTTCCCTCACAGGGAGCAGAGTCCAGGACAGATTCTGTTCTTTAGAGAGTAATGAAGCTCTAGGTGCTGAGGATAGTCTAGAAGCTGCTTTGCTTAATTTTCATTTTCATAGTTTTTAAAAGTCCTCTATCAAATCTTAGCCCTGCTCAGCACCGCCACTGTGCACTTAGCTGCCTCTCTTCTCAGAGCTGAATAGAACACATTTTCTCTCAGTTGTCTTGCTCTTACATGTTCCTCATCTCTCCTTTCCTACTAACATGGAGCCGTGTCTTCTAATTCTCTGACGCAGGTGGAAGATAGATTTAGAAAGACTAACCACAGCTCCCCTGAGGCCCAGGCTAAGCAAACGGGCAGAGGACTGGAGCCACCCGTGCCTTCCCGGTCAGAGTCTTTTTCCAATGGCAACTCCGAGTCTGTGCACCCTGCCCTGCAGAGACCAGCGGAGCCACAGGTAGCAGCAGTAGCTCCCTGTGCCACGTGTAGCCCGTTGTCTCAACAGCTGGTGTGAACAGGAGGCGTGCATTCAGCGTAGGGAGAGGAGGCTTGTCGTTTGTTTGTTTTGTTGTCTAAGATTTTTATTGAACTCATTATGGCTATCTCCAGTCAATACTTTTATTTCCCCCTCCTTAACTCAGATGTGAAGTCCCTCCTTCCTCTTAAATACTTTTTTAAATTATATTTTTAGAACGTTGGTTTTATTGTATAAGCAGGTTAGAAGAGAACTTTTAACCTGAACATTTTGAAGTAAGTACTTTGTGTCTGTGGTCCCAGCTCCCTGAAGGACCTTTGGACGCTAAAGGTGGCCTTGCATTTCTGTGCAGGCTCCTATTTATTTGGCTGAATGTGTAAATTTCCTGGGAAAAGGTTTTTGGTTTTGTTTGTTTGTTTGTTTGTTGTTTTAAAATACAAAACCAGATTCTCAAACCTGTCAAGATTGAACACAGGTTATGCCTAGTGGGTTGAATATTGATTTCCTGTAAGAGATTAGGACAGAGTTTATGACTTTTCCTTCAGTCTGTCCCAGAGTCTGTCTTGTCTGAGTGCTCAGAAGAGAAGCAGCAGCCTTGTCTAGAAAGGACAGTAGGTGGCAGACACACCCATCCCCTGAGGGTGTGTAGGCACTCCTCCATGCTGCTCTGCCTCACACACTTCTCTGAGCTTTCTGTACTCGGTCGGCCCTGGTGTTTGCATGTCACCTAGGACAAGAGTTGGTGGTTTTGAGAAGAAATGGCCCTTCTGTGACAGATGCAGTCACATGAGAATTTGAATGTGTTCTGCAGTAACCAACCCTCCTGGGGGATGGTTGAGCTGAGCAAATCTGAGGTACAGGGGGTGGGGTTTATGCAGATATAGCAGCTGAGAGCTTCAGAGAGCTACACCAGAGAATGCCAGCAGAGGCAGTGGGAAGGGCCAGGTGCCACTTGCTGCTCCACTTAGTGCCTGTTTCCTGGTGAGAAGCATGGTTGTCCTGAGAGCTAAACCCAACACAAGGGCAAACTTGCCTCTGAGCAGCAGGCTCGAGAAGCTTCTGTTTGAGGAGATGAGACAGACAGCCTCTCTTCCTCCGCTGCAGAGTTCTTGCCCCAAGCTTTCACCTGCAGGAGGGAAACTCGTGTGGCTCCTAGCGTTGAGTCCCACTTAGCGTTATTTGGTAACACATCCGTTTGGTTGCTCTCCCAGTGAACACTTAGATGTTTTAGTAGTATGGGAATTGTACCAAAGCTAGGATTCTTTGGATCTGCCTGTGAGCCACAGAGACTATGCACTGGGTCTTAACTGCCGGTTTCACCTGCAGAAGCCAGGCAAGTCAGCACAAGACACATTGATTAGTGCGTGCTGAGTTACAGCTCCCATAACCGCCTTAGTGGTTGGTTATTCTCCAGCAGTGAGGTACAGGTACCTCTTACTAAAATAGTTTATAGAGTTCTGAGAGGATGTTTTTTTAAAGTGACTGCAGAAATTCACTTGGCCAATTGTCATGTCCTTGAGTTCTCATTTCAAAGGCATATTCCTACTGTCAGCCCAGAGTATCTTGATGCTGGTCAGCCTGGGCTTTCTTGGTACTGGATATTTTGGTAAAGAAATTTTAATCCCACTTTTTTCATAACTAGGAGTGTAAACTCAGCTAGGTCTAAAACATTTTAAGATTGGGAGAAAAAAATATTGGTATTCTTGAAAAGTTGGCTGTTCTTAAGTTTCTCTGCTACAGTCCCATAATAGGAAGAGTGTGTGTGCACGCACAAATAAGTCCCGTCAGTAAGATTCTCAGACCCAGGGTTCTGAGGTGGTGGGGAGGTTTGCTGATGAGCAGTGTCTCTGTCATGTGGTCCCCAGCTCTCTGTGCTGACATGGACATGCATGTATCACTCTCCCCTCGGGGGTCTGTGCATGCCCCTGTTCACTGCTGTCTGCAGTTTGTGTCTGGGCACTTTCCCTTATGCGTGTGCCTTTGCTCTTCCTCTTGCCTGTCACCAGCATGGAGCCTATTGGCTGCTCCATGCTTGACACTATGCCTCCCCGACTCACACCCACCTCCTGTTTGGGATTTAGTGTTGACCAGAAAAGCTAGTTGTATGCAGAACGCATTGAATGTTTTGTGTTTTGTTTTCTTGTAAGGTACAGTGGTCCCACCTGGCATCTCTCAAGAACAATGTCTCCCCTGTCTCGAGATCCCATTCCTTCAGTGACCCTTCTCCCAAATTCGCACACCACCATCTCCGCTCTCAGGACCCATGTCCACCTTCCCGCAGTGAGGGGCTCAGTCAGAGCTCTGACTCTAAGTCGGAGGTGCCCGAGCCCACCCAAAAGGCTTGGTCTAGATCAGACAGTGACGAGGTGCCTCCAAGGGTAAGGACAGACAGACAGACGCGCTGTTTTCTCTTTATTTAAACTTACTGTTTGCTGTGATGATGGGAACAGTGACTTACTTCATCAGGGCTAAAGGGCCAGAAGTTTCAAATGACTTCTCAGGGAGGGAAGCCATTCCCCACCTCAGCAGTTACAATTAGCCAATGGTTAGTTAGCTTTTTATCATTGACTGGTTTTAAACGTAGTTTAATAAAAAGTATTTATGGAAAAAATTTTAAGCAACATGCTTCTAAATAAGTAGAATTATAAATGTGTACAGAAGCTCTCCATTATTGTGCATGACATCAAGAATTTAAGAAAAAATCTTATGAGGAAAAATTAACAAGACCATGATTTTTTACTTTAAAGTTGAGCGTATTGTACTTAATAGTACATGAGGATTAAAAGGCACATCTCAGTTTATTTTTTCCTCCACTTGGAATTTGCTTCCTCTGAATATTTTCTCGCTTCTTTGCCAGTCTTTGCTTCCTGCTGATCTATTTGTAGACCGTTGTTGGATTTCTTTGAGCTTACTTTTGTGATTCTCACATACTATCTCAGGGAAGCGCTGCTGTATGCTCTCTGCCACCCGCTTCAGTCCAAACATGACTTCAGCATGACAGGACTGTAGAGATGGGCCAGGCTGTCTGGATCGTGCAGGAGCAGGGGAGGCTTGGGAAAGGGAAGAGCTAGCTTCGTGGCAGGCATTCCGGACTGAGGAAGGCTGTGTTATAAAGTGTACTGTGAGGAGGGGGGGCTGGGGGGGAGCTGTGGTGTTCTTCTGTTGTCTGTCTTAACTGCTGTGTTTCCTACCTAAAG	AGGCTTGGGAAAGGGAAGAGCTAGCTTCGTGGCAGGCATTCCGGACTGAGGAAGGCTGTGTTATAAAGTGTACTGTGAGGAGGGGGGGCTGGGGGGGAGCTGTGGTGTTCTTCTGTTGTCTGTCTTAACTGCTGTGTTTCCTACCTAAAG	GTACAGTGGTCCCACCTGGCATCTCTCAAGAACAATGTCTCCCCTGTCTCGAGATCCCATTCCTTCAGTGACCCTTCTCCCAAATTCGCACACCACCATCTCCGCTCTCAGGACCCATGTCCACCTTCCCGCAGTGAGGGGCTCAGTCAGAGCTCTGACTCTAAGTCGGAGGTGCCCGAGCCCACCCAAAAGGCTTGGTCTAGATCAGACAGTGACGAGGTGCCTCCAAGG	CATGTTACTGGTAACGCCCCGCCTCTGTCC	CTGGTAACG	GCATATCTCCTGTCTCTACAGCACGACCAC	GCATATCTCCTGTCTCTACAGCA	AGCTCGGGAGGTACCTGCTTTCCCTATTGC	GAGGTACCT	CTTCTAATTCTCTGACGCAGGTGGAAGATA,GTGTTTTGTTTTCTTGTAAGGTACAGTGGT,GCTGTGTTTCCTACCTAAAGGTTCCCGTGA,TGTTTTCTTGTAAGGTACAGTGGTCCCACC	CTTCTAATTCTCTGACGCAGGTG,GTGTTTTGTTTTCTTGTAAGGTA,GCTGTGTTTCCTACCTAAAGGTT,TGTTTTCTTGTAAGGTACAGTGG
28215	ENSMUSG00000026074.16	Map4k4	chr1	+	40040589	40040751	40039690	40039909	40042916	40043147	28215	53	79	102	183	128	205	71	65	34	170	88	89	286	124	0.62658	1	0.112	0.211	0.177	0.153	0.243	0.142	-0.013	40040339	40041001	chr1:40040339-40041001:+	ns	40040589,40040751,chr1,+,ENSMUSG00000026074.16		yes	163	126	166	0.773006	1.0184	679	2693	4.16564	16.5215	0.582822	0.472754	0.65873	0.459101	0.585732	1.13024	0.811146	0.78772	1.00499	-3.5884	-6.70247	150	150	0.566667	0.433333	0.633333	0.483333	7.63	-21.71	6.37	8.09	-29.8	-1.26	51	TCCTCATCT	1.07361	0.695652	1	16	36	1.35746	6	51	TCCTCATCT,TACTAACAT,CTCTTACAT	1.07361	0.695652	3	16	36	1.16884	23	TCTTAACTG	0.969505	0.777778	1	18	28	1.32937	2	24	TCTTAACTG,GTCTTAACT,CTGTGAGGA	-0.823848	0.736842	2	18	28	0.55456	ENSMUST00000163854.9:ENSMUST00000168431.7:ENSMUST00000191865.2:ENSMUST00000191964.2:ENSMUST00000192355.6:ENSMUST00000192509.6:ENSMUST00000193682.6:ENSMUST00000195259.6:ENSMUST00000195636.6:ENSMUST00000195860.6	123575	30.5	16	0.516129	2	3	6	18	10	0	0	0	0	10	1	0	0	yes	40039047,40039134,chr1,+,ENSMUSG00000026074.16:40039783,40039909,chr1,+,ENSMUSG00000026074.16:40042916,40043147,chr1,+,ENSMUSG00000026074.16:40042922,40043147,chr1,+,ENSMUSG00000026074.16:40047490,40047499,chr1,+,ENSMUSG00000026074.16:40053686,40053857,chr1,+,ENSMUSG00000026074.16:40056269,40056413,chr1,+,ENSMUSG00000026074.16:40061864,40062014,chr1,+,ENSMUSG00000026074.16	8	GAGTGCCGATGGCGGGAGATGGAGGAGCACCGGCAGGCAGAGAGGCTCCAGAGGCAGTTGCAACAAGAACAAGCATATCTCCTGTCTCTACAGCACGACCACAGGAGGCCGCACGCACAGCAGCAGCCGCCGCCCCCGCAGCAGCAGGACAGGAGCAAACCGAGCTTTCATGCTCCAGAGCCCAAGCCTCACTATGACCCTGCTGACAGAGCTCGGGAG	GTACCTGCTTTCCCTATTGCTTACAGACTGGTCCCGAGAGAGCTAGGCGTCCCCTGATGACTGTCGAGAGCTGTACTGCAGGATCTCACCTCTGTTTTCTGCATGGATTTCTTGGTTAACAAATGCTAGAGAGATCAGAAGAAAACTACACACACACACACAAGTACCTGGCAGTGTTAGTCTTTACCATGCGAATGAGAGAAATGTCAGTCTTGTTTAAGACTAGCATGAGGAGGCAGTGGACTTTTAGCCTTACTGGATCAGTGGTGTTTGGATGACCAGAGCCTCCCATAAGGATGCAGCAAGTGGTCCTCTCTGGGCTAGACAGAAGGACGTGGGTGCGTCCAGGAGCACTGTGCGGTTCTGGCCTGCAGATGGCTCCCTTCTACATCTTCCCTCACAGGGAGCAGAGTCCAGGACAGATTCTGTTCTTTAGAGAGTAATGAAGCTCTAGGTGCTGAGGATAGTCTAGAAGCTGCTTTGCTTAATTTTCATTTTCATAGTTTTTAAAAGTCCTCTATCAAATCTTAGCCCTGCTCAGCACCGCCACTGTGCACTTAGCTGCCTCTCTTCTCAGAGCTGAATAGAACACATTTTCTCTCAGTTGTCTTGCTCTTACATGTTCCTCATCTCTCCTTTCCTACTAACATGGAGCCGTGTCTTCTAATTCTCTGACGCA	AGCCCTGCTCAGCACCGCCACTGTGCACTTAGCTGCCTCTCTTCTCAGAGCTGAATAGAACACATTTTCTCTCAGTTGTCTTGCTCTTACATGTTCCTCATCTCTCCTTTCCTACTAACATGGAGCCGTGTCTTCTAATTCTCTGACGCA	GGTGGAAGATAGATTTAGAAAGACTAACCACAGCTCCCCTGAGGCCCAGGCTAAGCAAACGGGCAGAGGACTGGAGCCACCCGTGCCTTCCCGGTCAGAGTCTTTTTCCAATGGCAACTCCGAGTCTGTGCACCCTGCCCTGCAGAGACCAGCGGAGCCACAG	GTAGCAGCAGTAGCTCCCTGTGCCACGTGTAGCCCGTTGTCTCAACAGCTGGTGTGAACAGGAGGCGTGCATTCAGCGTAGGGAGAGGAGGCTTGTCGTTTGTTTGTTTTGTTGTCTAAGATTTTTATTGAACTCATTATGGCTATCTCCAGTCAATACTTTTATTTCCCCCTCCTTAACTCAGATGTGAAGTCCCTCCTTCCTCTTAAATACTTTTTTAAATTATATTTTTAGAACGTTGGTTTTATTGTATAAGCAGGTTAGAAGAGAACTTTTAACCTGAACATTTTGAAGTAAGTACTTTGTGTCTGTGGTCCCAGCTCCCTGAAGGACCTTTGGACGCTAAAGGTGGCCTTGCATTTCTGTGCAGGCTCCTATTTATTTGGCTGAATGTGTAAATTTCCTGGGAAAAGGTTTTTGGTTTTGTTTGTTTGTTTGTTTGTTGTTTTAAAATACAAAACCAGATTCTCAAACCTGTCAAGATTGAACACAGGTTATGCCTAGTGGGTTGAATATTGATTTCCTGTAAGAGATTAGGACAGAGTTTATGACTTTTCCTTCAGTCTGTCCCAGAGTCTGTCTTGTCTGAGTGCTCAGAAGAGAAGCAGCAGCCTTGTCTAGAAAGGACAGTAGGTGGCAGACACACCCATCCCCTGAGGGTGTGTAGGCACTCCTCCATGCTGCTCTGCCTCACACACTTCTCTGAGCTTTCTGTACTCGGTCGGCCCTGGTGTTTGCATGTCACCTAGGACAAGAGTTGGTGGTTTTGAGAAGAAATGGCCCTTCTGTGACAGATGCAGTCACATGAGAATTTGAATGTGTTCTGCAGTAACCAACCCTCCTGGGGGATGGTTGAGCTGAGCAAATCTGAGGTACAGGGGGTGGGGTTTATGCAGATATAGCAGCTGAGAGCTTCAGAGAGCTACACCAGAGAATGCCAGCAGAGGCAGTGGGAAGGGCCAGGTGCCACTTGCTGCTCCACTTAGTGCCTGTTTCCTGGTGAGAAGCATGGTTGTCCTGAGAGCTAAACCCAACACAAGGGCAAACTTGCCTCTGAGCAGCAGGCTCGAGAAGCTTCTGTTTGAGGAGATGAGACAGACAGCCTCTCTTCCTCCGCTGCAGAGTTCTTGCCCCAAGCTTTCACCTGCAGGAGGGAAACTCGTGTGGCTCCTAGCGTTGAGTCCCACTTAGCGTTATTTGGTAACACATCCGTTTGGTTGCTCTCCCAGTGAACACTTAGATGTTTTAGTAGTATGGGAATTGTACCAAAGCTAGGATTCTTTGGATCTGCCTGTGAGCCACAGAGACTATGCACTGGGTCTTAACTGCCGGTTTCACCTGCAGAAGCCAGGCAAGTCAGCACAAGACACATTGATTAGTGCGTGCTGAGTTACAGCTCCCATAACCGCCTTAGTGGTTGGTTATTCTCCAGCAGTGAGGTACAGGTACCTCTTACTAAAATAGTTTATAGAGTTCTGAGAGGATGTTTTTTTAAAGTGACTGCAGAAATTCACTTGGCCAATTGTCATGTCCTTGAGTTCTCATTTCAAAGGCATATTCCTACTGTCAGCCCAGAGTATCTTGATGCTGGTCAGCCTGGGCTTTCTTGGTACTGGATATTTTGGTAAAGAAATTTTAATCCCACTTTTTTCATAACTAGGAGTGTAAACTCAGCTAGGTCTAAAACATTTTAAGATTGGGAGAAAAAAATATTGGTATTCTTGAAAAGTTGGCTGTTCTTAAGTTTCTCTGCTACAGTCCCATAATAGGAAGAGTGTGTGTGCACGCACAAATAAGTCCCGTCAGTAAGATTCTCAGACCCAGGGTTCTGAGGTGGTGGGGAGGTTTGCTGATGAGCAGTGTCTCTGTCATGTGGTCCCCAGCTCTCTGTGCTGACATGGACATGCATGTATCACTCTCCCCTCGGGGGTCTGTGCATGCCCCTGTTCACTGCTGTCTGCAGTTTGTGTCTGGGCACTTTCCCTTATGCGTGTGCCTTTGCTCTTCCTCTTGCCTGTCACCAGCATGGAGCCTATTGGCTGCTCCATGCTTGACACTATGCCTCCCCGACTCACACCCACCTCCTGTTTGGGATTTAGTGTTGACCAGAAAAGCTAGTTGTATGCAGAACGCATTGAATGTTTTGTGTTTTGTTTTCTTGTAAGGTACAGTGGTCCCACCTGGCATCTCTCAAGAACAATGTCTCCCCTGTCTCGAGATCCCATTCCTTCAGTGACCCTTCTCCCAAATTCGCACACCACCATCTCCGCTCTCAGGACCCATGTCCACCTTCCCGCAGTGAGGGGCTCAGTCAGAGCTCTGACTCTAAGTCGGAGGTGCCCGAGCCCACCCAAAAGGCTTGGTCTAGATCAGACAGTGACGAGGTGCCTCCAAGGGTAAGGACAGACAGACAGACGCGCTGTTTTCTCTTTATTTAAACTTACTGTTTGCTGTGATGATGGGAACAGTGACTTACTTCATCAGGGCTAAAGGGCCAGAAGTTTCAAATGACTTCTCAGGGAGGGAAGCCATTCCCCACCTCAGCAGTTACAATTAGCCAATGGTTAGTTAGCTTTTTATCATTGACTGGTTTTAAACGTAGTTTAATAAAAAGTATTTATGGAAAAAATTTTAAGCAACATGCTTCTAAATAAGTAGAATTATAAATGTGTACAGAAGCTCTCCATTATTGTGCATGACATCAAGAATTTAAGAAAAAATCTTATGAGGAAAAATTAACAAGACCATGATTTTTTACTTTAAAGTTGAGCGTATTGTACTTAATAGTACATGAGGATTAAAAGGCACATCTCAGTTTATTTTTTCCTCCACTTGGAATTTGCTTCCTCTGAATATTTTCTCGCTTCTTTGCCAGTCTTTGCTTCCTGCTGATCTATTTGTAGACCGTTGTTGGATTTCTTTGAGCTTACTTTTGTGATTCTCACATACTATCTCAGGGAAGCGCTGCTGTATGCTCTCTGCCACCCGCTTCAGTCCAAACATGACTTCAGCATGACAGGACTGTAGAGATGGGCCAGGCTGTCTGGATCGTGCAGGAGCAGGGGAGGCTTGGGAAAGGGAAGAGCTAGCTTCGTGGCAGGCATTCCGGACTGAGGAAGGCTGTGTTATAAAGTGTACTGTGAGGAGGGGGGGCTGGGGGGGAGCTGTGGTGTTCTTCTGTTGTCTGTCTTAACTGCTGTGTTTCCTACCTAAAG	AGGCTTGGGAAAGGGAAGAGCTAGCTTCGTGGCAGGCATTCCGGACTGAGGAAGGCTGTGTTATAAAGTGTACTGTGAGGAGGGGGGGCTGGGGGGGAGCTGTGGTGTTCTTCTGTTGTCTGTCTTAACTGCTGTGTTTCCTACCTAAAG	GTACAGTGGTCCCACCTGGCATCTCTCAAGAACAATGTCTCCCCTGTCTCGAGATCCCATTCCTTCAGTGACCCTTCTCCCAAATTCGCACACCACCATCTCCGCTCTCAGGACCCATGTCCACCTTCCCGCAGTGAGGGGCTCAGTCAGAGCTCTGACTCTAAGTCGGAGGTGCCCGAGCCCACCCAAAAGGCTTGGTCTAGATCAGACAGTGACGAGGTGCCTCCAAGG	AGCTCGGGAGGTACCTGCTTTCCCTATTGC	GAGGTACCT	TCTTCTAATTCTCTGACGCAGGTGGAAGAT	TCTTCTAATTCTCTGACGCAGGT	GGAGCCACAGGTAGCAGCAGTAGCTCCCTG	CAGGTAGCA	GCTGTGTTTCCTACCTAAAGGTTCCCGTGA,GTGTTTTGTTTTCTTGTAAGGTACAGTGGT,TGTTTTCTTGTAAGGTACAGTGGTCCCACC	GCTGTGTTTCCTACCTAAAGGTT,GTGTTTTGTTTTCTTGTAAGGTA,TGTTTTCTTGTAAGGTACAGTGG
28224	ENSMUSG00000026074.16	Map4k4	chr1	+	40053686	40053857	40053265	40053383	40056269	40056413	28224	636	687	862	1	0	1	955	779	424	0	0	0	295	124	1	1	0.996	1	0.997	1	1	1	-0.002	40053436	40054107	chr1:40053436-40054107:+	ns	40053686,40053857,chr1,+,ENSMUSG00000026074.16		yes	172	118	144	0.686047	0.837209	302	2412	1.75581	14.0233	0.494186	0.539735	0.483051	0.473051	0.506944	0.977468	1.09217	0.957233	1.02582	-7.56968	-6.15674	150	150	0.533333	0.433333	0.566667	0.4	10.24	-9.66	6.59	10.02	-19.68	-3.65	16	TCTTCACTG	0.281499	0.636364	11	0	0	0.231276	1	23	TCTTCACTG,AGCTGAGTC,GTGTGAGGC	0.281499	0.636364	11	0	0	-0.14523	134	CTTTAACCT	1.40503	0.573643	1	12	21	1.41745	6	129	CTTTAACCT,CGGTCACTG,ACCTCACTG	1.40503	0.564516	1	12	21	1.00895	ENSMUST00000163854.9:ENSMUST00000168431.7:ENSMUST00000192509.6:ENSMUST00000192884.2:ENSMUST00000193682.6:ENSMUST00000195259.6:ENSMUST00000195636.6:ENSMUST00000195860.6	123635	31	24	0.774194	3	4	8	18	8	0	0	1	0.125	7	0.875	0	0	yes	40039047,40039134,chr1,+,ENSMUSG00000026074.16:40039783,40039909,chr1,+,ENSMUSG00000026074.16:40040589,40040751,chr1,+,ENSMUSG00000026074.16:40042916,40043147,chr1,+,ENSMUSG00000026074.16:40042922,40043147,chr1,+,ENSMUSG00000026074.16:40047490,40047499,chr1,+,ENSMUSG00000026074.16:40056269,40056413,chr1,+,ENSMUSG00000026074.16:40061864,40062014,chr1,+,ENSMUSG00000026074.16	8	CAGATGCTGTGTAGGAACTCTGATCGTAAAGTGGTGCTTTTGCTGGTAGTTTGCAGCATCACTGCCCTTGGTGTGTATGTGTCTTGGGGAAGAGATGCAGCATTTGCAATGCCTTGCTGGGCTTTGGGGGAGTTGATGCAGGAGGAGAAGGCTTGGGTTGGGAGATGGTACTGTGTGTAAGTGAATTGAGGTGGTCTTTACTGTTCACGTTTTAAATGTCTCTTCTATTAATGAAATTGAAATTTACATTTCAGACTCAGTCCGCTAGTAGCACACTCCAGAAACACAAATCTTCCTCCTCCTTTACACCTTTTATAGACCCCAGGTTACTACAGATCTCTCCATCTAGTGGGACGACAGTGACTTCCGTGG	GTAAGTACAGCAGCGTCAAGGAGAGCAGCTGTCAGACAGGACCTGGTCCCCAGGCCCCTTCCCACGGGCCCGAGCGTGGCATGGTTACTTAAGGCGCAGTCCTCCGCCAGCAAGGCCATCGCTCCCTTTGCCAGGGTCACAGTGAGGTCGTGGTCAGTTCCCTTTCCATGTCTATGTTTTCTAGAACACCTTTTCTTTGAGAAAGCATCAGTTGCAGTGTCTAGATATTTATCTGGGGCATCTGAGGGTGTGAGGCGTGGTGTCTGTGTACAGAAGCTGAGTCTTCACTGCACTGTGTTTCA	GTCAGTTCCCTTTCCATGTCTATGTTTTCTAGAACACCTTTTCTTTGAGAAAGCATCAGTTGCAGTGTCTAGATATTTATCTGGGGCATCTGAGGGTGTGAGGCGTGGTGTCTGTGTACAGAAGCTGAGTCTTCACTGCACTGTGTTTCA	GTGGGATTTTCCTGTGATGGGCTGAGACCAGAAGCCATAAGGCAAGATCCTACTCGGAAAGGCTCAGTGGTCAATGTGAACCCCACGAACACTAGGCCACAGAGTGATACCCCCGAGATTCGTAAATACAAGAAGAGATTTAACTCAGAGATCCTGTGTGCTGCCTTATGGG	GTAGGTACCTCACTGCTGTCGGGTGACGTAGTTTTATTCTGAAGCACAGAGTTGTCATGCAGAGAAGCACACACTGTTTGATTCCTGCCCTGTGCCTTCAGCTTAGCTGAGGGTGTGCTATGCAGCAGAACGCATGCGTATGACTGCAGTGGTGTCAGCAGTAAGACCTTGGGAAGAGGGAGCTGTCCCTACTCCTCCTGTGAGGTAGTCAGTATGAGGAGAGAGGAAGAATAAGTCTGGATGTCTGTGTTCACCGAGTTGTTGACTTTGACCAATTTCCAGATGAAGCTCTTGGAAGCAGTCTTCAGGGGGCTATCAGCCTGGCTTGTCTGTGCTCAGGATAGCTGCATGCTCAGTTCTGCCTTCTCAAATTCAAGCTAGCCTTCCTGCCAGCTCCCGCCCTCCTGCCCTTGCCCTGACATTTACTCCCACAGTTTTGTTCTGCTGTTAAAGTACTCTCCTTCTACCCAGAAGTTTCTTACTCCTGACACTGCACATGCAGATGGCATGAAGTCATTGTACATGCTAATGGCATGAGGTGACCTCACATACAGATGGCATGACTCCCCACAGTCCTGTTCCTGAGCATTGCAGCCACCACGTCCCCTGCAGCAGTAAATCAGCTCTCCTCCCCTCCACATCTCAGCCTTTCTTCTTTCTGTTTGTTAGGGAGAAACAGCGGAGGTGGACACGAGGGCTTGCCTTTAATCTTTAGAACCTTACACTGTTGTTCCCGGCTCCTGTTCTCACCCACGTGGCCTGACCTTCTCTCTTGCCTGCTTAGGTTCCTGCTCTGTCCTCTACCAAAGTCTTTTGAGAAGCTGCCAAATTCAGAGCAGACCCATCTGCTTTCTCAGGATCACAAATTCTGCCTGTGTCATGACTGTCTTGAAGCTCATATGGTCCTGCAGTGTAAGGACCTTGTTGACCATCTGGATCAGTGGTTCTCCACCTTTTGGGAGTCGTAGGACTCTGTTACAGAGGCTGCCTAAGACCATCAGCAAACAGATATTTACATTACAAACCATAACAGTGCAAAATAAAAGTCATGAAGTACCAATGAAAATAATGTCATGGTTGGAGATCACCATGGCATGAGGAACCGTATTAAACGGTGGCAGTGTTTGGAAGGTTGGGAAACACTGGTATAGATAAAAATAAAACTAGCTATTTAAGGGATTATGGGGACCATACAACAGGAAGCTGGCACAGAAGTGTGTCTAGCACACTGCTGTTGTGCAGTAGATGTCATTTGCTGTTATTTCAGAAAGTAGGCTATCATTTATTCACATTGAATGGTTTTAATGTTGTATGTATGTTATATTAGCTATAGAGATTGTCTTAAATTTATGTTATGTTGAAATTGGTAATAAGTGCTTAGCCCAACAAAGTTACTCGTGGGAACAAGCAGTCCTAGTGTCCCATCATGTGCCTCTAATGTCTCAGCAAGCCCTGGGCTCCATTTTCTTTACTTTGATCTAGTGCGTTGATCAGTCTAAAGGCCTTTGCTTTAGTTGCTTCCTTCCTGGGACAAGTGCGTGACAGGCAGCAGCTAGACCAGAACTTTTGACCCTGTGTCTTGGAAGGCATACATTTTAAAGGTGTACCGTGTGGCTCAGTGGGTGTATAAGAAAACGGGGATCAGTTTGTGCACCTGTGAGACAGTGGAGGTTATCTGGACAGTCTGAGTGAAGGCTTGTGTCTGCCAGCTGTCACGTGATTAGAAAGCATGGAGTATTGGGCAGAGGAGGGAAGGAAGGCAGGCCCAGGAAGAAGATGTTAGTTACCTTCAGCGGTAATCCTGGCTTTAGGAGAAATCTGTTGTGTGTGGAAGAACAGAGAAGTACAGCTTGGCCATAGGAGCTGCTGCCCTGCCATAGTGGGCATGTGTATGATTAGCGCTGGCAGTGTCCATGGAAGAAATAGAGAGAGATGGGAGCAGGTGATGTCCTGGCAGGGTAAGCAGGCTCCTGGAAAGGTGGGGACACAGTGCAGTTGTTTCTCAGTGGTGGGAACTGATTGAGACCAGCCCATAAGCCAGTGGAGATTATAGAGGCACGTGCTCTCTGTAAGTCATTCTACAAGGTTGCCAGTTGTGGGGCCATAGTAGCAGATGGACCAGAATCTCCGAAACCCAAGAAATAGTGAGCTTACAACTGGGAGCTCAGTTCCCTGGGGGCAGGTGCCGTGGGGATGTCTTCTCATTGCTCCCCTATGTATTTAAGTAAATGTCACTACTGTCGCTTCTGTGTCAGGGGGTGGGGGGATCATTGCTTTAACCTCACTGTTCTGGGCATTCCTTTAGGAATTACGGTCACTGTCATCTTCCAAGTAGAAAATGTTTTTCTGGTCTATGGTAAAGCTCTACACAATCACAACCTAAAATGTAGGCCTTTCCGTGTTTTTGAACAG	GGGGATCATTGCTTTAACCTCACTGTTCTGGGCATTCCTTTAGGAATTACGGTCACTGTCATCTTCCAAGTAGAAAATGTTTTTCTGGTCTATGGTAAAGCTCTACACAATCACAACCTAAAATGTAGGCCTTTCCGTGTTTTTGAACAG	GAGTGAACTTGCTGGTTGGTACAGAGAGCGGTCTGATGCTCTTGGACAGAAGTGGCCAAGGGAAAGTATACCCTCTGATCAGCCGAAGACGGTTCCAGCAAATGGATGTGCTCGAAGGCCTAAATGTCCTGGTGACAATATCTG	ACTTCCGTGGGTAAGTACAGCAGCGTCAAG	TGGGTAAGT	CTTCACTGCACTGTGTTTCAGTGGGATTTT	CTTCACTGCACTGTGTTTCAGTG	GCCTTATGGGGTAGGTACCTCACTGCTGTC	GGGGTAGGT	CTTTCCGTGTTTTTGAACAGGAGTGAACTT	CTTTCCGTGTTTTTGAACAGGAG
28225	ENSMUSG00000026074.16	Map4k4	chr1	+	40056269	40056413	40053686	40053857	40058703	40058838	28225	1859	1875	1678	0	0	0	2078	1677	957	0	0	2	268	124	1	1	1	1	1	1	1	0.996	0.001	40056019	40056663	chr1:40056019-40056663:+	ns	40056269,40056413,chr1,+,ENSMUSG00000026074.16		yes	145	171	135	1.17931	0.931034	2411	2290	16.6276	15.7931	0.510345	0.472833	0.491228	0.39738	0.444444	0.962541	0.926497	0.77865	0.870871	-6.15674	-7.0598	150	150	0.566667	0.433333	0.366667	0.333333	6.59	-10.12	10.1	7.43	-17.55	3.51	133	CTTTAACCT	1.40503	0.578125	1	12	21	1.4189	6	128	CTTTAACCT,CGGTCACTG,ACCTCACTG	1.40503	0.569106	1	12	21	1.01096	49	TGATAACAT	1.03449	0.636364	7	5	15	0.842472	3	49	TGATAACAT,TTTTGACCA,CTCTCAGAG	1.03449	0.636364	8	16	30	0.313541	ENSMUST00000163854.9:ENSMUST00000168431.7:ENSMUST00000192509.6:ENSMUST00000193682.6:ENSMUST00000195259.6:ENSMUST00000195636.6:ENSMUST00000195860.6	123695	31	25	0.806452	3	5	9	18	7	0	0	0	0	7	1	0	0	yes	40039047,40039134,chr1,+,ENSMUSG00000026074.16:40039783,40039909,chr1,+,ENSMUSG00000026074.16:40040589,40040751,chr1,+,ENSMUSG00000026074.16:40042916,40043147,chr1,+,ENSMUSG00000026074.16:40042922,40043147,chr1,+,ENSMUSG00000026074.16:40047490,40047499,chr1,+,ENSMUSG00000026074.16:40053686,40053857,chr1,+,ENSMUSG00000026074.16:40061864,40062014,chr1,+,ENSMUSG00000026074.16	8	TGGGATTTTCCTGTGATGGGCTGAGACCAGAAGCCATAAGGCAAGATCCTACTCGGAAAGGCTCAGTGGTCAATGTGAACCCCACGAACACTAGGCCACAGAGTGATACCCCCGAGATTCGTAAATACAAGAAGAGATTTAACTCAGAGATCCTGTGTGCTGCCTTATGGG	GTAGGTACCTCACTGCTGTCGGGTGACGTAGTTTTATTCTGAAGCACAGAGTTGTCATGCAGAGAAGCACACACTGTTTGATTCCTGCCCTGTGCCTTCAGCTTAGCTGAGGGTGTGCTATGCAGCAGAACGCATGCGTATGACTGCAGTGGTGTCAGCAGTAAGACCTTGGGAAGAGGGAGCTGTCCCTACTCCTCCTGTGAGGTAGTCAGTATGAGGAGAGAGGAAGAATAAGTCTGGATGTCTGTGTTCACCGAGTTGTTGACTTTGACCAATTTCCAGATGAAGCTCTTGGAAGCAGTCTTCAGGGGGCTATCAGCCTGGCTTGTCTGTGCTCAGGATAGCTGCATGCTCAGTTCTGCCTTCTCAAATTCAAGCTAGCCTTCCTGCCAGCTCCCGCCCTCCTGCCCTTGCCCTGACATTTACTCCCACAGTTTTGTTCTGCTGTTAAAGTACTCTCCTTCTACCCAGAAGTTTCTTACTCCTGACACTGCACATGCAGATGGCATGAAGTCATTGTACATGCTAATGGCATGAGGTGACCTCACATACAGATGGCATGACTCCCCACAGTCCTGTTCCTGAGCATTGCAGCCACCACGTCCCCTGCAGCAGTAAATCAGCTCTCCTCCCCTCCACATCTCAGCCTTTCTTCTTTCTGTTTGTTAGGGAGAAACAGCGGAGGTGGACACGAGGGCTTGCCTTTAATCTTTAGAACCTTACACTGTTGTTCCCGGCTCCTGTTCTCACCCACGTGGCCTGACCTTCTCTCTTGCCTGCTTAGGTTCCTGCTCTGTCCTCTACCAAAGTCTTTTGAGAAGCTGCCAAATTCAGAGCAGACCCATCTGCTTTCTCAGGATCACAAATTCTGCCTGTGTCATGACTGTCTTGAAGCTCATATGGTCCTGCAGTGTAAGGACCTTGTTGACCATCTGGATCAGTGGTTCTCCACCTTTTGGGAGTCGTAGGACTCTGTTACAGAGGCTGCCTAAGACCATCAGCAAACAGATATTTACATTACAAACCATAACAGTGCAAAATAAAAGTCATGAAGTACCAATGAAAATAATGTCATGGTTGGAGATCACCATGGCATGAGGAACCGTATTAAACGGTGGCAGTGTTTGGAAGGTTGGGAAACACTGGTATAGATAAAAATAAAACTAGCTATTTAAGGGATTATGGGGACCATACAACAGGAAGCTGGCACAGAAGTGTGTCTAGCACACTGCTGTTGTGCAGTAGATGTCATTTGCTGTTATTTCAGAAAGTAGGCTATCATTTATTCACATTGAATGGTTTTAATGTTGTATGTATGTTATATTAGCTATAGAGATTGTCTTAAATTTATGTTATGTTGAAATTGGTAATAAGTGCTTAGCCCAACAAAGTTACTCGTGGGAACAAGCAGTCCTAGTGTCCCATCATGTGCCTCTAATGTCTCAGCAAGCCCTGGGCTCCATTTTCTTTACTTTGATCTAGTGCGTTGATCAGTCTAAAGGCCTTTGCTTTAGTTGCTTCCTTCCTGGGACAAGTGCGTGACAGGCAGCAGCTAGACCAGAACTTTTGACCCTGTGTCTTGGAAGGCATACATTTTAAAGGTGTACCGTGTGGCTCAGTGGGTGTATAAGAAAACGGGGATCAGTTTGTGCACCTGTGAGACAGTGGAGGTTATCTGGACAGTCTGAGTGAAGGCTTGTGTCTGCCAGCTGTCACGTGATTAGAAAGCATGGAGTATTGGGCAGAGGAGGGAAGGAAGGCAGGCCCAGGAAGAAGATGTTAGTTACCTTCAGCGGTAATCCTGGCTTTAGGAGAAATCTGTTGTGTGTGGAAGAACAGAGAAGTACAGCTTGGCCATAGGAGCTGCTGCCCTGCCATAGTGGGCATGTGTATGATTAGCGCTGGCAGTGTCCATGGAAGAAATAGAGAGAGATGGGAGCAGGTGATGTCCTGGCAGGGTAAGCAGGCTCCTGGAAAGGTGGGGACACAGTGCAGTTGTTTCTCAGTGGTGGGAACTGATTGAGACCAGCCCATAAGCCAGTGGAGATTATAGAGGCACGTGCTCTCTGTAAGTCATTCTACAAGGTTGCCAGTTGTGGGGCCATAGTAGCAGATGGACCAGAATCTCCGAAACCCAAGAAATAGTGAGCTTACAACTGGGAGCTCAGTTCCCTGGGGGCAGGTGCCGTGGGGATGTCTTCTCATTGCTCCCCTATGTATTTAAGTAAATGTCACTACTGTCGCTTCTGTGTCAGGGGGTGGGGGGATCATTGCTTTAACCTCACTGTTCTGGGCATTCCTTTAGGAATTACGGTCACTGTCATCTTCCAAGTAGAAAATGTTTTTCTGGTCTATGGTAAAGCTCTACACAATCACAACCTAAAATGTAGGCCTTTCCGTGTTTTTGAACA	GGGGGATCATTGCTTTAACCTCACTGTTCTGGGCATTCCTTTAGGAATTACGGTCACTGTCATCTTCCAAGTAGAAAATGTTTTTCTGGTCTATGGTAAAGCTCTACACAATCACAACCTAAAATGTAGGCCTTTCCGTGTTTTTGAACA	GGAGTGAACTTGCTGGTTGGTACAGAGAGCGGTCTGATGCTCTTGGACAGAAGTGGCCAAGGGAAAGTATACCCTCTGATCAGCCGAAGACGGTTCCAGCAAATGGATGTGCTCGAAGGCCTAAATGTCCTGGTGACAATATCTG	GTGAGTGTTCTTTAAAGCAGAATCATGGCCTTAGTTGCAGTGTGCCAAGCCATACATACTGAGCTCAGCTCATTCTCTGAACTGGCTGAGATACCGAAGAATTGTGAGTTTTCATGATGTAAAGATGCACACAGCCATGGCACACTCCCAGATGCCTGTCATTGACATCTGTGCTTGAATGTTATGCACTGGTGGCACATTGTCTCTTACTTGTTAGTAATAATACATTACTATTAATCAAAGCACGTAGTTTATATCACTGTGGAGAGCATTTGCTTGGTTTTGGCACTCTACAGTGATATGTGTATTTCAGTCTGTCTAGTTTTGGTCCCCTAAAAAGCATTATTTGTACTTCCTCCTGAGTCCCCAATGATAGCTGACCAACTGTATTTGATGACTTTACTATTCTGGAATGTCCTATCATTAGATTCATGAGGATAAAACTTTGTGTGACTGAATATATGGATCATGTCATATGTGGGCTAACTTCTTTGGCAGTGCACATTAAGTTAAGGTTGCTTCATGTCTTTTGTGGTTCAGTATCTTGTTATTTTATACTGCCAAATGTTCTACCACCAAATGTTCAGATGTATCGCTGCTTGTCTATTCATATATTGAAAGACATCTTGGTGCTTCTGGATAGCAAGTTATAAAGAAAGCTTAGATAAGTATCTATGTGCAACTTTTTGCTTAAGCACAAGCTTTCATTTTATGTATTTGGTTAAAAAAAAATCAAAGTAACACAGCTGAGAGACAGAAGCACTGGGCAGAAGTCTATTGGTGTGGAGAGCTGCTGAGCTGTCGTGCAGCGTGGGCCCATTGTCTTGCAGCAGACAGCTGGGAAGGACAGTTTCTGCACCACATCCCGATGTCTGAGACTGTCAGTGTTGGGCGGTTTCCGTCTTGATAGGTTGATGGAGTGATGTCTTGTGTAAACATGGAGCCCCCTGGTACGTGAATGTTCTGTGCAGTCCTGTGGCTAAGTCCCAGCTCTCTCCCCATGTGAGGGTCTGCTTATACCGTTACCCCATTGTGCGCTTAGGTTGTTGGGGTTTTTTCCTCAATTTTGGATTCCTTTGAATATTTTAGATAGCAGTCTTTTATTACATGTGCCCTGAAAGTGCTTTTTCCCGGTCTCTGGCTCCTCTCTTCATTCTCCACATCTTCCAGAGCGTAGTGAAGCCTAACACTTTGTGCTTGTTTTGTTTTGCGTTCACTTTTGTGGTTGTGCTTTTGGTGTTTTACCCAAAAAGTCATTGCTAAATCCAAGATCCATCCAGATATTTTCATATGCTTTCTTCTAGAAGTTTGGGAGCTTGCGTTTTCACACTTAAGTCTGCAACTCGTTTTTAGTTTATTTTTGTCAAAGGCTTTAAGGTTTGCAAATAAATTGCCTTTCATTCATAACATTGTTTATTTTAGAGAAGACGTTTTCCTTTTGCTTTGTTCACTGTGCTCGTTTGTGTGCCTCTGTTGCTGACTGTGTGTGTGCCTCTGTTTCACACTGTGTGTGTGCCTCTGTTTCTCACTGTGCGTGGCACCTCTGTTGCTGACTGTGTGTGTGCCTCTGTTTCACACTGTGTGTGTGCCTCTGTTTCTCACTGCGTGGCACCTCTGTTGCTGACTGTGTGTGGTGCCTCTGTTTCTGGGCCCTTTACTCCACTAACTGACTTGCTCATTCTTTTGCTAATAACCACATGGTCTTGGTTAGTAAATCTTGAAGTCAAGAACTGTTTAAAAACTTTGGTTTTCATTTAAATATTTTGTTTAGTGTGTCACTGTTCTGCCTGTGAGTATAAACTTTAGAGTATATTTATTGATGCACACAGATAGCTTGGCTATGGTTTGGGCTGGAATTGGGGTTGAATCTGTAGTTGAAGTTAGGAAGAACTGACCTTGTGGTTTTCTATCCATGCACACAGTTCTTCTGCACTTAATTCTTTAACATCTTTAACATGTTCCTAATTGTCCTCAAATAGGTATTTTAAACAAGTCATGTGAGACCCATGTCTATTTCATTTCTTTAGTGTTAATATGAATAGTATTTTTATTTCAGTTCCTCATTATTTGTTGTTGGTATATAGGAAAGTAATTGACTCTTGTATAATGGGCTTGCTATCCAAAATCATCACTGTAATTGTTTCAAGAAGTTTCCATGCTTTTCCCAGATGGACTGTCTCTCTCAGAGGAAATGTGTCTACTGTTTTTGTTTTTTTTTCTTGGACACTGTTGTTATTGATAACATTGGTTTTTGACCACACATTTAAAATACTTCTGTTTATCTTGTTAG	TTTCAAGAAGTTTCCATGCTTTTCCCAGATGGACTGTCTCTCTCAGAGGAAATGTGTCTACTGTTTTTGTTTTTTTTTCTTGGACACTGTTGTTATTGATAACATTGGTTTTTGACCACACATTTAAAATACTTCTGTTTATCTTGTTAG	GCAAAAAGGATAAGTTACGTGTCTACTATTTATCCTGGCTAAGAAATAAGATTCTTCATAATGATCCAGAGGTTGAGAAGAAGCAGGGGTGGACCACTGTGGGCGACTTGGAAGGGTGCGTGCACTATAAAGTCG	GCCTTATGGGGTAGGTACCTCACTGCTGTC	GGGGTAGGT	CCTTTCCGTGTTTTTGAACAGGAGTGAACT	CCTTTCCGTGTTTTTGAACAGGA	ACAATATCTGGTGAGTGTTCTTTAAAGCAG	CTGGTGAGT	ACTTCTGTTTATCTTGTTAGGCAAAAAGGA	ACTTCTGTTTATCTTGTTAGGCA
28226	ENSMUSG00000026074.16	Map4k4	chr1	+	40061864	40062014	40060243	40060344	40062519	40062679	28226	2097	2229	1901	0	1	0	2249	1860	1085	0	0	0	274	124	1	1	1	0.999	1	1	1	1	0	40061614	40062264	chr1:40061614-40062264:+	ns	40061864,40062014,chr1,+,ENSMUSG00000026074.16		yes	151	101	160	0.668874	1.0596	1519	505	10.0596	3.34437	0.456954	0.400263	0.366337	0.508911	0.525	0.801693	0.875939	1.1137	1.14891	-5.99727	-5.46715	150	150	0.4	0.433333	0.433333	0.4	8.38	-18.58	5.58	10.99	-29.57	-2.8	44	ATCTGACGT	2.61154	0.74359	9	31	58	1.41398	3	44	ATCTGACGT,GTGTAAGTT,TCCTCATCT	1.07361	0.74359	9	31	58	0.599885	34	AGATGACCA	0.576736	0.758621	8	22	43	0.684388	1	49	AGATGACCA,CGTTCACAG,GGCTGAGCA	0.656301	0.636364	23	22	43	-0.402627	ENSMUST00000163854.9:ENSMUST00000168431.7:ENSMUST00000192509.6:ENSMUST00000193682.6:ENSMUST00000195259.6:ENSMUST00000195636.6:ENSMUST00000195860.6	123695	31	28	0.903226	3	5	10	18	7	0	0	0	0	7	1	0	0	yes	40039047,40039134,chr1,+,ENSMUSG00000026074.16:40039783,40039909,chr1,+,ENSMUSG00000026074.16:40040589,40040751,chr1,+,ENSMUSG00000026074.16:40042916,40043147,chr1,+,ENSMUSG00000026074.16:40042922,40043147,chr1,+,ENSMUSG00000026074.16:40047490,40047499,chr1,+,ENSMUSG00000026074.16:40053686,40053857,chr1,+,ENSMUSG00000026074.16:40056269,40056413,chr1,+,ENSMUSG00000026074.16	8	TAAAATATGAAAGAATCAAGTTTCTGGTAATTGCTTTGAAGAGTTCTGTGGAAGTCTATGCATGGGCACCGAAGCCATATCACAAATTTATGGCCTTTAAG	GTAAAACTGCCAGTTTTAAGTTGGCTTAAAGGTCTGAACAGTTAATATAAAGCTATGCGTTAACCTGACAAAGCTGTCAGTTCAGCTATTCTAACATAAAAATAGGCTATATAACTATTTTCTAACTTCTCAGATGATTTATTTGCCAAAATGGTATTTGTACCATCCCTAAAAAAGTAGTTGGTCCCCGATAGACATAGATGTGCTGAAGATCTAGCCTCGAGGTTAGAGGGCGCAACAAGAGACGGCTGTGCCGTGCGTGTGCTTAGGGCAGTACAATCTAAAGACTAAGCAATAACCTGGGTGTGAGAGTGCATGCCAGAGAGGCTGAGACAGGAGGATTGCTGTGCGGTCAAGGCCAGCCAGGGATAGCTAGCAAAACAAAGATCAACTACATAAATTACAGGCTTTTAATGATATAAGCAATACATACTATACATTAAATGGAAGGAGGGACTTAAAATATGTATAATATGGTCCTGTTTTCATATAAATTTGAAAAACTCACTTTGACAAAATTGTGATATTTACAGAAAAATGGTTTGTGCTAAACTTGGGACTGTTTTGGTTGTGAGTTCACAGGCACTCATAATTGGTCTCATTCGCTCTGGTGTGTGGCGTAGGAGGGAGCATGTGAAACAGTGCTAGGCTGTCAGAGTCTGTATATATCCAACTCCCAAACTGCAGAGAACTAACAGGCTCCGCGTTCTTGTGTATTTTTAGTAATTTATCTTAGGGATTGCCCTAAATCCAGTGTATAAAATTCTTAATTAAAATTTCTACTGTTCTAGCATTAGATAGATATAATAGTTATTTCTATTTTGAGGTATAGAACTTTAACAGTAATCAAGGAACATTGTAGCAGAGAGTAAGGAGAAACAAACAATTTCATCTAAAATGATTGTGTTTAAAACAATTTTGATATAGTTTATTGAATGAGTAAGTTTCAATTACTTGGGAAATTTGAATTAAAGGGTACTTCCTGCTTGGTTTCCCCTTGGAGTCAGAGTGAGGGTTACCATTTTTGGTAAGTCCTAGTATTATTGAGAAAAGACAGTAAGTTATAAAATCATTTACATCATCTTCTGGGGTCTGGTATTCATATTCCCACGTGCTAGATACTGGTGTGAGCGTTACTTTATACCACTGCTGGAGCTCAGAGCCCCAGACCTAAGAACTGTGCTGATGTGAAGAACTGACTGCAGCTTGAGTCTAGTCACACAGCTCCAGTCTATCACTCTCATAGCACCAACCCTGACAGAGTCTTGGTGCCTTGATCCCTACAGCAGCTCAGAGTGTTCGAACCCTGTACTGTACCCGTTCTTGCTGTTGTTGACCTTGCCTTCTGTTCTAATCAAGACACAACTGGATAGGACAGAGCATTCTTCAGCTAGGTAGGAGGGAAGCTGTGCCTTGCAGATGCTAGTTAGCAATCCACTTGATCAATCAAATGCCTGCAGCTCGCTCCTCATCTGACGTGTAAGTTTGTTCTCCTGCTTCTGTCTTGATTCCCTCTGTA	ATAGGACAGAGCATTCTTCAGCTAGGTAGGAGGGAAGCTGTGCCTTGCAGATGCTAGTTAGCAATCCACTTGATCAATCAAATGCCTGCAGCTCGCTCCTCATCTGACGTGTAAGTTTGTTCTCCTGCTTCTGTCTTGATTCCCTCTGTA	GTCATTTGGAGAACTGCTACATAAGCCATTACTGGTGGATCTCACTGTGGAGGAAGGCCAGAGGTTGAAAGTGATCTATGGATCCTGTGCGGGATTCCATGCTGTTGATGTGGATTCAGGCTCAGTCTATGACATTTATCTACCAACACAT	GTAAGAAAGAACCCACACTCTATGGTTGGTTGCCTGGCTTCACTTGGTTTCACTTTCCCCTTTACTCTGCTCAGTGACTAACACAAGCAGGGTTTCCTCATCCCCGTGCTGTAGGGTGAGTATTTAAATGAAGCACTGTTTTCTGTCGCTTCATGTTTGGGGAACCATAGAAGCCCCTGAAGGACCTCTAGCACTTGCTTTGACTAACGTGGGATGGAGCTGGGACTGTTGCTGTCAGGCAGAGCACCTTGGGCTGGGAATGTTTCTCAGATGAGTCCGCCATCGGCTTACGTGCCCAGGACCTCAAACACGTGCATCAGCAGAGCACACAGCCTGTAAATGATAGACTCTGGGTTGTATATTGCATGGGCTTCCCAAGATTCTTGCCTGTTTGGTAGGGATGGCCAAGGGTGCGGCACTACCACATTCACTGGACATTCTTGGCTGAGCACGTTCACAGCTCCAGAGATGACCACAGACCTGCTTCCCTGTTCTTGTTCTCTAG	TGTATATTGCATGGGCTTCCCAAGATTCTTGCCTGTTTGGTAGGGATGGCCAAGGGTGCGGCACTACCACATTCACTGGACATTCTTGGCTGAGCACGTTCACAGCTCCAGAGATGACCACAGACCTGCTTCCCTGTTCTTGTTCTCTAG	ATTCAGTGTAGCATCAAACCCCATGCAATCATTATCCTCCCCAACACGGATGGGATGGAGCTGCTGGTGTGCTACGAAGACGAGGGGGTTTACGTTAACACGTACGGAAGGATCACCAAGGACGTGGTTCTGCAGTGGGGAGAGATGCCGACATCTGTAG	GGCCTTTAAGGTAAAACTGCCAGTTTTAAG	AAGGTAAAA	CTGTCTTGATTCCCTCTGTAGTCATTTGGA	CTGTCTTGATTCCCTCTGTAGTC	ACCAACACATGTAAGAAAGAACCCACACTC	CATGTAAGA	TCCCTGTTCTTGTTCTCTAGATTCAGTGTA	TCCCTGTTCTTGTTCTCTAGATT
28233	ENSMUSG00000014402.16	Tsg101	chr7	-	46550774	46550866	46542105	46542308	46556798	46556925	28233	158	185	251	8	4	3	352	317	174	5	7	9	216	124	0.881153	1	0.919	0.964	0.98	0.976	0.963	0.917	0.002	46550524	46551116	chr7:46550524-46551116:-	ns	46550774,46550866,chr7,-,ENSMUSG00000014402.16		yes	93	67	138.5	0.72043	1.48925	2403	8465	25.8387	91.0215	0.580645	0.393258	0.552239	0.415948	0.503062	0.951078	0.677278	0.716355	0.866385	-6.48026	-7.07422	150	150	0.333333	0.333333	0.333333	0.533333	9.43	7.27	-17.2	10.28	-3.01	-26.63	106	CTCTAAAAC	1.16096	0.613861	3	17	28	1.20239	6	106	CTCTAAAAC,GAATAAACA,GGGTCATCT	-0.441905	0.622807	2	11	21	0.651251	86	GGCTAAGTG	0.898461	0.530864	2	7	11	1.11718	4	57	GGCTAAGTG,ACCTGAGCC,TTCTGAATG	0.898461	0.596154	2	9	12	1.06042	ENSMUST00000014546.15:ENSMUST00000156335.9:ENSMUST00000209538.2:ENSMUST00000211076.2:ENSMUST00000211595.2	27404	7	7	0.857143	3	5	9	9	5	0	0	1	0.2	4	0.8	1	0.2	yes	46553269,46553336,chr7,-,ENSMUSG00000014402.16:46560492,46560558,chr7,-,ENSMUSG00000014402.16:46563125,46563210,chr7,-,ENSMUSG00000014402.16	3	CCACGGTCAGAGTTGCTGGAGCTTATTCAAATCATGATTGTGATATTTGGAGAGGAGCCTCCAGTGTTCTCCCGGCCTACTGTTTCTGCATCCTACCCACCATACACAGCAACAGGGCCACCAAATA	GTAAGTACACTGAAATCTGACATTAAAACTGGCAGGAACAAAACAAAGCCTTGCAAAACTCTTAAAATAACTTCACTTTGCTTTTTAGCTTGTCAAGTTAGTGGCGTTTTGGGAAGTATTCTGAGGCCCCACATCTGCATGTACAGGTTCCTACCAAAGACTGGCCTTTGGGCTTCCATCTGTGGGTAGAAAAATCAAAGTGTGGATGTTCTGGATTCTAGAGTGGAAGAGAAGATGCCAAATCGAGCTAGAAGTTTTAAATTATGCATGCCATGGAAAAGCCATATTTGACCACCTGGAAAGCAGATGTAATTTTAAAAGGTAGCCTGTGGTTCCAGGGTCAATGTTGTAGAGAGTTAATTACAGTCAGCTAGCCCATTCCCTTGAGCTCTTCTGGGTATACACAATTGGACATCTAGCTCTTGGCTGCTTCTCAGTGGTATAGCCAATTTGTACCTTGTCAGAAGGGTGAGAGCAAGTGGACAGTACTGGTCCACCCCTGGGAGAGCTCCATCCTGTTCTGTTTATCTGAATGATTCTTGCTGATACTTCAGAATCATCCAGATAAGTGGAAGTTGGTTGTACTTGTTTTGACGTTTTTGTTTTGTACTGCTTTTATTGTGTTTTAAGTTGTCATTCTGACAAACTTCTCTTTGAAAGCCTGTTATGTGAGCTTTATTTCCTTCTGCCTAAAGTCATTCTCTTGTTTTTAATCTGTTTCTCATGAAGACTATCTTGATTCTTGAGTAGAATGAGAGTGAGTGTAAAAGAAGTGACTCGTTCACCCCTCACCCCCAGCATAAGCTTGCGAGGACTCTTGCTTCCTGTATTAAGGATGGCCGTGATTGCTTTGACTGGGTGTGTTGAGTTTAAAGTGGCAAATGTTTCCTAGACTGATCGCCCCATGTGTTTGACGAGTTAACTTATTTACCACTTGGGACAAAGGGACCCTTTCTCTATTTCTTTCCGTTTCTCATTGCTTTTGAGAGTATAGTGTTCCAGAAAGCTAGCCCACACTAGGCATTGTTGCAGTCAGTTCTGTCCTCACCGTCGCATCAAGTACTGAAGAGCTAGCTTAAGTAAATCACTAAAAGGCCATTGTACTGTCCATCCATTCCAATTAAATAACATGTTAGATGTTAGATAGTAGCCATCATCATCATCAGGTACGACTGTGAACAATGGTCTGGATTCCTCCTGCAAACCTACTAAGTAATAGCTAAGAATCTTGGATACATACTTGAATAAATATTTAATAGTTGAGACATCATTGCTCAGAACATTTCTTAACTCTTTCAGAGTACTTTTTAAGTGATGAGTCGTGTTACAAGAAATTGTTAAAAACAAGTGCAATAGTGTATGCTTGTAATTCCAAAGACTTTGGAGGTTTAGCCAAAAGAATTATGTGAGCCTAGAAGTTCAGGGTCTGTCTAGGCGGCATAGTGAGACATTAAGTCATTAAAAAGTCAGCATTATGAGCTTGGAAAGACAGTTGAGCGGTTAAGAGCACCTGTTGCTCTTGCAGAGGACCCATATGGCAGCTTACAACAATCTAAATCCCACTTCTAGACGATCTAGTTCCCTCTTCTGACCCTGCAGGTACCAGGGGTGCATGGGTAGCACATAAGTAGCTGCAGGCAAGATACTCAGACATATACAATTAAAGCCAACATCATATCCAAACCTCATTTTTAAAATTTATTTTAATGAGTGTGTCTATGTGGGTATATGCAAATGAGTGCAGGTGCCTGAGAGAGGCATCAGGTACCCTGTAACTGGTGCTGTAAGCTGTGAGCTGTCCCGTGTGGGTGCTAAGAATAGAACTCAGGTCCTCTACAAAAGCAGTGCATGCTTGTAACCCTTACACCTTGTGTGTGCGTGTCTGTCTGTCTGTCTTGCTCTGTTTTGTCTCTTAACTATGGAGCCATCTCTCCGGGCCCTGAAATGACACATTTTTAAGGAAAGGAAAATAATTTATGGTTATGAGAAAATTACAACTCAGAGATGGTGCTTTATATATTGGAGAAGCCAGCATGGAAGTGAGTGATAGTGACTACGTGTGTTGCTAATATGTAACAGCAGACTCACTTTGTTTAAGAGATATTAAAAAATGTCAACTGTGCTTCCTACTTAGAAAGTGTCTATGTGTGTGGAATGGAGTTATAAGATTTGGGGAGTTTTTGTTGTTTTAGTTTTGTTTGTTTTTTTAATGAAATACTGAATTTCTTCATTGTTCTTAGGAAAAAGTATTCTAGCATCTACCATAAATCCTAAGAAGTCTGTAAACCCTGAAGTGTTAGGCTGATAAAGGCTTCCAAATCTGCTGTTGATAGCAGCCCAGCGTACTTCTCCCACTCGCTTGTGCTCTGTCACTAGAAGGTTATTCTTGAAAGGTTCTGTGCCTTTTTCTTCAGGCTTCATCTGTCATACCTCTACTTGATCACTCTACCTTGAACCTTAACCTTAAGAGGCTTACTCTGCCTCTTAGATTTAAAATTAGCTCTTTTCCTGGGTAATCCCATAGATAGCACTCTGCTTGCCCTGCCAGCTCCCACTCTGACTCTTTAGCCCCCCAGCTGGATTCCAAGCAACATGTGGCCAAGGATTCCTTCTCTTCTTCTTATCCTCTTCTCTTCTCTTCTCTTCTCTTCTCTTCTCTTCTCTTTCCTTCTCTCTTCTCCTCTCTTCTCTCCCTTCCCCTTTCCTTGTCTATCTCTTCCCAACCCCCCACCATCACCACCAAATTCCTAATTCCTGTCATATAAAAGACAATAAAACATTTATTTATTGACTTAAGTGTTGATTCACCATTGATCTAATGAGAAAAGTTGACTCTGAAGGCAAGACCCTTTCCATCCAGGCCAAAGTTAGCCTTTGGCACCACTGACCTTATAAGCTTCTAAAATGAATGAGGCATTCTTGAAGACTAATTGCTTTTAACTTTTTTCTCCTAATATTTCCAAGCTTTTGAAAGTCAATCTAGAGTGTGGATGTAAGTTTTGTGTAGGATTTCTTACCGTGATTTGGAGTCTTAAGTTCTAAACAAGCCAACAAAACCAGCTATGCAATTCAGTCAATCTGGTGTTAAATGTCCCAAGATTTCTTAGATGCAGAGGCGGCTACCCTCTAAGAAGCAGTCGTAGAGCAAATGAGGTCAGCATTACCTTCTCCTGTTACAGGTGAACTTGGGGCGGAAAAGCTTACCAGCTTGGCCTGTCTGCCAGTCAGTTCTTACTAGGATTTGCATGAGTGTTATTCACACTTAATGAGTTGAGAATTAAATGACTTCAAATTACTTATTCTTTAAAAAACAATCTAGGCCAGATGTTGGTTTTGTTTTGAGCCTGAGATTGGATTCTTGGTGTGAAATTCTGCTGTGGTTTGATAGTGGTTCATATTACTCTATAGCCTTTATATTCAGGACTATGCATATGACTTTCAAATGTTAAAAATTATTTTTAGCCTCCTACATGCCAGGCATGCCAAGTGGAATCTCTGCATATCCATCTGGATACCCTCCCAACCCCAGGTAATGAAAATCTATTAATTACATTTGTAATCAAAATAATGCTAACTGGGGAATTAAATAAATTTAGTTAGAATTCAGTGAGGTTGGTGTATTGATGTTTGTTTTTTGAGATAGGTATGGCTGAGTAGACTCACAGTCCTAGTTCAGCCTTGGTATTATAGATATGGATATAGATATAGATAGATATGATAGAAAGAGAGGAGAGAGAGAGAGGTATTGGTGTTTGTTTTTTGAGATAGGTATAATAGATATAGTTAGACAGACATATATGTATACAGCTGGGCATGGTGGCGCACGCCTTTGATCCCAGCACTTGGGAGGCAGAGGCAGGCGAATTTCTGAGTTCAAGGCCAGCCTGGTCTACATGGTGAGTTCCAGGACAGACAGGGCTACACAGAGAAACCCTGTCTCGAACCCTCCCCACCCCAAAAAACATACATATATATATATATACACACATACACACATATGCCTATATTCATATTATGTAGGTATGCTATTTTATACCATATTTGGCTTATTGGTGGGATTTTGAGATCAATATGTGCCCATAATTCCAAAGGAAGTATAGGTTGTCCAGAGAAATTCAGCTTTGTTTTATTTACAAGAGGAGGGATTGTGGGTAGGCTTCGTAATAACAGTAATCTTGATTGGTTTGGGGCCACTTGCTTTTTCCTTTTTAAGAAGTTTATAGGGCTGGAGAGATGGCTCAACGGTTAAAAGCACTGACTGCTCTTCTCAAAGGTCCCGAGTTCAAATCCCAGCAACCACATGGTGGCTCACAACCATCTGCAATGAGATCTGACGCCCTCTTCTGGTGTGTCTGAAGACAGCTACAGTGTACTTATATATAATAATAAATAAATCTTTAAAAAAAAAAAAAAGAAGTTTATAAAGGTTAGAAAAATGGCTCATTAATTTAAGAGCACTTTCTGCTTTTCCAAAGGGACCTGAATTTGACTCCTAGCACCCAGATTAGGAACTCTAGCTACAAAGGATCCAACATTCTCTTTTGTCTCCACTGGCACCCACACATATACACTTAAAGTAAAAATAATAGCTGAGTGTCAGCACTCCAGAGGCAGAAGCAAGTGGTTCTTTATAAATTCTAGACCAGCTAAGACTACATAGTAAGACCCTGTCTCAATAAATAAAATAAATACAAATAAATCTTTAAAAAGAAAATTTGGATTTTCTAGAATGGAAATTTAGGACTACTTATTAGAATACATGAATGACACAAACTATCCAAAACATTTTTTTTTTTTAAGATTTGCTTTCAGAGTGAACATTTAAGGTTACTAGTAGGACCCAGGTTGTCCTTAGGAATATTCTAGCAAGTTCTGCCTCTCTGAAAGTAATCTCATATAATCAGAGCCAAGCAAGACCATTTGACCTTTTACTACTTTGGTTTTCTTCTGATATAGGAGCTCGCACTTGTGTTGTTTTTAAAGATATATTTATTTTAACTTTTATGTGTATGAGTGTCTTTCTTATATGTATGTCTGTGCACCACATGCATGCCTGGTTCCTCACGAGCTCAGAAGAGGATAGTGAATCCTCTGAAACTGGAGTTGTGGACAGTTGTGTGGGTGCTAGAAATAGAGCCTTAGTCTTATGGGAGAACAACTGAGACATTTCTCCAGCTGGTCTGGAACTCACCAAAGCTGGGATTATAGGTGTGAGCTACCTGTTGGGCTCTGTTTTGTAGGTTGATTTGATTGAGTTTTCTGAGATACAGTCTTGCTATGTAGTCCAAATTGGCCTCATACTCTATTTTGAGACAATCCTTGTGGCTGTCCTAGAGTTTTCTGTATAGACCTATGCAGCTGGCCTCAAAATCACAGACATTCTCTACCTCTCCATGCTGAGTGTGGGAGTCAAAGCTGTGCACCACCAAACCTGGCTTTTTTCTCTCCTTCCTTCTTTCCTTCTCTCTCCTCTTTCTTTTTCTCTTTTAATGTATGTGAGTGGTTTTTTTGCTTGTATGAATCTGTGCACCACGTGCATACTTGGCATCCACAGAGGTCAGAAGAGGGTGTCAAATTCCCTTGGAGCTAGAATTACCGATGGCTATGAGCTAGCATGTGATGCTGGGAACCAAACCTGGGTCCTTTGCACGAGCAGCAAGCACCCTTACCCACTGAGCCATCTCTCCAGCCTCTGGCCTCATACTCAAATTTGCTTCTGCCTCCTTCCCAGATTGGAGGCACACACTGCCATGCTTGACCTTGACAGTCGATTTTCAAACCCAATGTAATTTCCATACACTGTTCCTTGAATAAACACTTTCTCTAAAACTTTATATTCATTATCTGGCAATATAATATGTCAGTCTTAACTCTCTCAGTGGGGTTCTCAGTAGTGTTGGGTCATCTTTACATTTGGTGTTCTTTTCTATAG	AATGTAATTTCCATACACTGTTCCTTGAATAAACACTTTCTCTAAAACTTTATATTCATTATCTGGCAATATAATATGTCAGTCTTAACTCTCTCAGTGGGGTTCTCAGTAGTGTTGGGTCATCTTTACATTTGGTGTTCTTTTCTATAG	TGGTTATCCTGGCTGTCCTTACCCACCTGCTGGCCCATACCCTGCCACAACAAGCTCACAGTACCCTTCCCAGCCTCCTGTGACCACTGTTGG	TAAGTATAAGCATTTGTATTTTTCTTTATAAGTCAAGGTCTCCTGTTGTAAAACATGTATTTCATTTTTACATGTAAAATTTTAGAATATTCTATATTGGAAAGCTCTGGTGATCACTGTCTTGTAATGTTAAACTTGATGTGATTTAACATTATCTAAATGAGCCATTTAGAAGTCTAAAAATGTGGCTGATAACTCACGAACACTTTCCTGTTTGCCACACTCTTACTGGTGGATCTCACATGTTTGGAGTCACTAGGGCCTAAGGCCGCTGGAATAGTCCTAAAGACATAGCCCCAAAAGTAAGGTTGGGTACTACTAGCAAATCCTAGGGCCTTGTGGCCTAACTGTAGATCACACCCGGAGTTAGCATGAAAGGGTCAGTAAGATGGTGTCACACCCCAGGGGTGTTTGCTTTTTTGAGCTGTCTGACCCTGGAGGACTTGTGCAAAATTGGCCTGCAGAGGGCCTCCCTTTTGTCACTGCATCTGCCTTCTGTTTCCGGCTGCTTCTGCTTCTGCCTGAAGGGTTTCTCTACTGGAGCTTATGTCTTCTAACTCACACTGGGTTATCATTTCAGCCATTTCCTTTCTTGCCTTCTGGACTGCTGTCATTAGCACACAAAAACATTCCCTAAAACAGCCTTTGGAAGCGTCAGCTGCGCCTCCCTGTTTGCACTACCTCGTCTCCTCACAGCAAACTTCCTTGTGCCTATGGCCTTTCCTTGTTATCTTCACCCTTCTTGCCTTCCCACTATCATTCCTCTAAAACTGCTTCTGTCAGAGTCACAGTGACCTTTATGGGTTTAAATCCAGTGGCTGGTGACTGCTGTCTGTTCCTTGGTCTGTCTGTGGCATCTGACACAGTGGGCCTCTGCCAGCTTGCCTCTCTTTCCAGGGAACCACACTTTGTCCCTTTCCTCCTATAGCTCAGGTGCTTGTACTCAGTCTCCACAGGCTCCTTCTCTTATGTTGTAATGCCCGATTAGTTCTTGGCACTTCGATTCCTCACTCTAGCGATAGAGCTTTAAATGTCCTGTCTCTACCCACAGCTGCTAAACTGTGTTGGTCTGCACCTCTTTCCTCTCCACTTGAGGTTTAATAGACATCTTAAACTCAACATGACCCAAGTTGAACTCAGGTCCTTCTACAGTTTATCCATCTCCATTGATAGCTATTCCATATGCTAACTCAAGTCATCCTTGATTCCTCTAGAATTCTCTTATCTTCAGAATGTATGGAAATGTGACCATACCCACTGCCAGTATAAGTCACTGTTATCTCATCTAAATTACTGTATGAGAACCTCAGCCCCTGCATTTGTTTTTAACATAAGCAGCCTGAAGGATCTTACTCAAAACATGAGTTGATGATGTCACTCCTCTACTGAAAACCTTGTTTCCCTCAGAGTTCAATACAAAGGTCTTAGGCTTAGAAGGTCTTGTTGATCCTCCTCCTCGTTGTTTCTACTACCTTATCGCCTGCTAGTTTTATCTCAAAGAGTTGTTTGTTGGGTTGGTTATTTCCTTTGTATTGTCAAACTCACTCTTACCAATCTGTGTTACTATCTCCTCAGACATCTGGCAGGTGGCAGCTCTCCCTGCGTATTTGCTGAGTGCTTGAGTGAGTGCACTCACAGGATGATGAGAGGCTGCTGTCTTTTATGTTTTCCAATGTCATGAGATCGGATACCAGGGTCTCGTGTCTATGCCTTTGCTCTCCAGACAGGGTCCGCTTCTGTTGTCATCAATAGGATCTAATGGCATGGCTTTGATACATTAAAATATGCTTGCCTTGTCTGTAATATAGCTTCCTTTAAGTAACAAAGGATTTGTTAATTTTGAGACCAGGTCTCATTGTATAACCCTGGCTGGCCTGCAATTCTGATTTATTCTGTTTTCCCAAGAGCTGACATTAAAGGCGTGTGCCCACATACTTGGCCCTATACAGTATAATTTAAATTATTTGAATAAGAAATGCTGGGGGTCTTTAATCTGTAAGTTAAAAGCAAAAACAAAAAATAACAACAACAACAAAACCCCACTAAATCTGGGCCTCAAGAAATGGCTCAGTGGTTTAAGAACACTGGTTGCTTTTTCCAGAGGTCCCTTGTTTGATACCCAGCCCCCACATAGTGGGGTTTACAGCTCTTTGTAACTTCAGTTCCAAGGAATCTAATGCCCTCTTCTGGCCTCCTCAGGTACCAGGCACACAAGAACAACACAAATATGCATGCAGCCAAAACACTCATACACATAAAATAAAAATAACATCTTTTGCCAAGTATGGTGGTTCACATCTTTAATCCCAGCCCTTGGGAAGCAGAGGCAGACAAGTATCTGTGAGTTCTACAAAACTTGTTCCAGGATATGGAGGACTTTTACACAGAGAAACCCTATCTTGAAAAAAACAAAATAAAATAAAATAAAATAAAATAAAATAAAATAAAATAAAACAAAGCTAATACCATCTTTTTAAAAACCCACTATTTGGGTTCAGGCAGCGTCAGAGAAATGGGAATTGAACAGTTAATCACCTTATTTCTTAGATAAAACTGTGGTATTATCCTCTGATCTCATTTGTGAAGACTTAAACATTTGTTACATTTGTTTGTGTATGTATATTCTCAGCACTAGTGTGCTCAGAAGACAAGTTTGGGGAATCTGTTCTTTCCTTCTACCACTGGGTCCAGGGATTGAACTCAGGTTATTCGGTTATTGGGCCTATTAGCTTACCTTTTGCCCATAAAAGTCTTGTAATTCACTTCAGAACATTAGTTTTGAAGAATTTTATAGCTTAGAAATTTTCCATTTATCCTCAAAATGAGCTTTTGTGGAAAATGATACATTTAAAGTTAGATTTGACTTGAGATTTGAAGAGTAGCCACATCAGCTAATACTTACCATGGTTTATAAAAACAGATCACCTGTGACCCAATGGTTTCAGTCATGACTGCAGAGCAGCTGCTCTGTGGTTGCCTGCACAAGACTGGACCTGACAATAACACACTAGTAGGTAGTGGTCTATTGAGTCCTTAGCCTCCTGCTAAACTATTGGCTATTTTTGAAAATTGAGGATTTTGAGTAAGTGGAGTCTCCTGTGGTGTGTTGTTGGTAGCTTTCTTCACTTTGCTTTACTGTGATCACATAAGGTTTTTGGTTTTTGGTTTTTTGTTTTTTTGAGCTAGAGCCTATTGCTTACATAAAGCTGGCACACTGTCAAACCTGAGCCCATCTAAGAGCCCTCATTAGCACCCTGCCAAGTACCATACATGAAGATTCTGTGTATGCAGTTGTTTGGAAGGTTTGCTCCTATGTCAGAAACTGACCTTTCATGTTGTTGTTATATAAAAAAGTAATCCTCGTGGTTTGACCTACTTTTGAGCAGATAGTTTGTGATAACTCAGGCTCCATGGTTGCTGTACAGTGACTAGTGTCTTCACTTACCCTTGGCTTTGTTTCCAGCAGGTTCTGCCTACTGTCAGTTCCAGTCTAAAAGTATTATTTGTCTTTTTTTTTAAACATGTATGTATGTATGTATGTATGTTCCTGTGTGTATGCTTTCATATGTGTATACAGATGTATGAAGGAAGACTAGAGATCGGCTTGGGTGTCTTCAATTTATACTCTACTTTTTGAGAAAAGGTTGAGAGCCAGTTTTGTGGACCAGGGGTTAAGGGTTAAAACTCAGAAAAGTCAGGGCAGAGATAATCAATCAGTGGTTAAGAGCACTGGTTGTTCTTCCAGAGGACCCAGGATTCATTCTCAGCACACATGTGTGGCTCACAACTGTCTGTAACTCAAGTTCCGGGAAATCTCACATCCTCTTCTGGCCTCTGCAGACAAAACACCTATACTCATAAAATTTAAAACATAGAATAATAAAATATTAGAAAAGCTACCGTTTATCATGTTTTCTGATAGGCTAATGATAGATTCACTCACTATGAATAATCATTCAATATGAAATGGTGTCTTTTATAGGAACTAGAGGTCAGTAAGTACTGTCAGAGAGCTTGGTGAGGTCATTTCATTTATCGTATGTTAAGGTGATTGCAAGACTGACCTAATTACTTGATGAGTTTTCTGTTCCCTAACACTGGGAAAATTATGTCTTATTTTCTAAGGGTTAAATTTGGTGATGGATACCATCTGACATGTTTTGAGCAGATATTAAAGTTTTGTAGAGAGAATTGCGTGTACTGTGTGGAAGCATCACCTACAATAAAAAGCCAATGGCCTGTTAATTGAGGCAGGAAATAAGAGGTGGGTGTTCTGATAGGGAGAGAGGAACTCTGAGATAGAGTCCGGCATGGGAAGATGACCACGATCTCTGCAGGGACAGATGCATGAAACTGAGGAGTCACCATCCATGTGGCACTCACAGAATAGAATAAAGGGGTTAATTAAGGAGTTAGTCAGGAAGCAAGCCCAAGTTCATGGCCTAGGCATTTATTCATAAAGAGTTTACTCTCAGATTCATTATTTGAGAATTGGGGGCACTGGTAGAAAAGCCCATAGTTACAAAGTTTTTGACCTTTTTCACTCCACAGTTCTGAAATCTACTTCTGCTTGCTTGGGTAATTGTCATTGTGTGGGGACTTGATATAACAGATTTGCTCAGTATATAGTAGATATGGAGAATATGGGATTTCTCTTCAGTCACTTAACAAATAGTGTGATGTCTAAAAGCTTAGACTCTTAAAGCAGTTCTTCTCTCGTGTTTCAGTGGAAAGCAGCTCACTGAATTTTGGATTAAAATTCAGAATGTTTGGGATTTTTTAAGATTATTTTCATTCATATGAGGGAACAGAGGCCCTTGGGCTGGAGGCACAGGTGGCTGTGGACTGCCACATCAGTCCCGAGAATTGAACCTAGATTTCATGTAAGGGCAGTGAGTTTTCCAAACCCCTGAGCTGTCTCTCCTGCCCCATCATTTCTACTACTTCAAAAACCCTGGGATTTTCCATTTCAGATTGTTTTGATTTTTGATATAGGGGTACCATGTTGGCCTCGAACTCACAGACACCTGTCTGCTTCCCAAGTGCTTTTTTCCTTCCTTTCTTTTTTCCTTTCTTCCTTTCTCTCTCTCTCTCTCTCTCTCTCTCTTTCTCTCTCTCTCTCTCTTTCTTTCTTTCTTTCTTTCTTTCTGGCAGGTGAAGGGTAAAGACAGGGTTTTTCTGTGTAGTCCTGTCTCTCCTGGAACTCACTCTGAAGACCAGGCTGACCTCAGACTCAAGAGAGATCCACTTGCCTCTGCTTCCCAAGTGCCAGAATTAAAGGCCTGTGCCACCACTGTCTGGCTCACTTCCTCTTTCTTGATAGTCTAGTTTCCATATGTGAGAGAAAACGTGACGTGTACGTGTGTGTGTGTGTGTGTGTGTGTGTGTAATACCTTCTATAACACTTTTTTCTTAACCTAGGCTTATTGCATAACCTTATTTAAGGCTTTGTTTTACTTTTTATGTATTATTTTATTTTGTATGTACCATGTATATGTAGGTACCTGTGGAGGCCAGAAGCAGACATGGAAACTCCTGGAAATGGGCTTAGAGGTGCCCAGGAGCCACCTGATATGGGTACTGGGAACCAAACTTGTGCAATGTGGCTAGGATGTCTGCCACCATGCCTAGTTCGAAAGCTAGCAGGGATCCACCCAGGGGTAAGCCAGGCAAGCACCCTTATCGGCTGCGCTATCATATTAGCTACTTTCCTAGTAACTGAACAGGGGGCCTGACAAAGTGAATGTAAGGTATAGTTACCTCATAGTTTGGGGGTAGTGTCCATCTTGCCGGGGAAATCAGGGTAGTGAGAATATGGGGACAGATGGTCACATTGCATCTGCAGCCAAGCAGCTCGTTATTCAGCCAAGGACCCTAACCCATGGAGTGGTGGCACTCACATTTAGGTCTTCCCACCTTAGCTGACCTAATCTAGATTAACCAGGAGAGCTACATCCACGGTTCCGTTGGAATTAGCCTCCCACAGACTTTATAGATGCTACGTAAACTAGAGTGGACAGGGACTTCCTTATGTTCTATGGGCTGTCTACTCTCTTGCGCAGAACTTTTTTAATTTGATGCAGTCCCATTTGTCAGGTGGTATTAACTGAGCTGTTGAGATCAGATTCAGAAAGTCACTGGGTACTCCTGGACCTTTAAGTCTTTCCTCAATATGCTGTTATGCTGTTGGAAATTCCAGAGTTTAGAGTCTTAAAGTCTTTGATTCTGTTTATTAGATTTTTTTCAGATAAGAGATAGGTACCTAATTTCGGTCTTCTACATTGGAAGTTTTGGGTTTTCATGACTTTCATCTTTAGTAAAAATCACATGGTAGAATACTTGAGCTTATTTCTGGCTTCTCCACTTTGTTCCATTATTCTGCATGCCCCTGGCTTTATAGTATGACTTGAAATGTGTGATGCCAGCATTGTATTTATGCTCAGGATGCTGTGGGCTTCTTGTGGTCTTTTGTATTTCTATATGGACCTTATGGAGAATGCCCTTGACCTAGTTTATAAGAACTATATAAATTCTAAAACTAAATGTGTATTCTTTAGGGATTTGAATTTAACATCAGTGTGACATGATCCATTAGACCAGATAAGGTGACTTTAACCAAATGTGTTGGTGCGCTTGTGTATGGAAAGCTCACATAAAAAGACCCTTAAGTTTTGTTGTTCAGATAACTTCTACAACACGGATAAATGAAACGGGGAGTGCTGCTGTTATCATCTGGGTACCTGATCATGGGGACAACAGCATTTTGCATCAGATAAACATAATAGAATTTCATATGGGTTATTGTAGACTGGGGTCTTTTAAAGACAAGTATAAACTCTATTCCTTATGTATCTTTGTCAGAATGGGCACATAGTAAGATCATCATCTTCGCTGGTCTTCTGATCTCTTGTAGGAAGTATCCCCTTTTAGGTGATGCGTGTTTTTTTTGCTTTGTGTGAGTCTGTGTGCACCAAGAGCAGATAGGAGCTCAGAGGGCAGATGGCCTGAAACTGAAGGTACAGGCACTCTGAGCTGCCATGTGTATGCTGGGAACTGAACATGGAGCCACTATAAGAGAAGGAAGTGTTCTTAACCATTGAACCATCTCTCCAGTCCCTCTTCCTTTTTGTCTTGTTTTGTTTTGGGGGGCAGGCTTTTTTGTTTGTATTTTATTTATTGTTATTAGGCTGAATGTCACAACATCTGACAGTTTAAGATTCCACAGAGAACTCCATGCTTTTGCTACTGAAAGACTGACGCACCTAAAAACTGAAGGTCTAGCGATTCCAAGCCTTCTGTGAGCACAGTCATTTACTTTCTACCCTCCCTCTTCCTTTTTTTTTTTTTTGATTTTTTGAGACAGGGTTTCTCTGTGTAGCCCTGGCTGTCCTGGAACTCACTCTGTGGACCAGGCTGGCCTCAAACTCAGAAATCCACCTGCCTCTGCCTCCCAAGTGCTGGGATTAAAGGTGTGCGCCACCACTGCCTGGCCCCCTCTTCCTTTTTAAAAACTACTTTATTAATTAGTACAGTGTAAGTAACCAGAGATTTTAATATGGCCTTTATCTTGTCTGGATGACGGAATAGTTAGGCCCTATTATTGTCATCATCATCATTATGGTTATTATTATACTTATTTATTTGTGTGTGTGTGTGTGTGTGTGTGTGTGTGTGTGTGTGTGTGTGTGTGTTTATGTCACGCGTGTGCTGATGCCCAGGTGCCCGTGGTGACCAGAAGAGGGTGTCAGATACCATGTAACTGGAGTTACAGGATTTTGTGAGCTTCCTGATTATGGGCACTTATAACCACAGAGCTGTTTCTCCCAACTCCTGAACAGTTAGTCAGAATGAGTCTATGAACGGGGCTTGTGGAATACATCTCTTTGATAGCAGCTGAAAAAATGTCTCCTACCCGTCTTGAATGGTGAAGTCTCTGTCTCTCTCTATTTCTCTGTCTCTGTTTGCCTGACTGCCTGTCTCCACCCCCACCCCACCCCCGTGTGTGTGTGTGTCTGTGTGTGTATGTGTGTGTGAGAGAGAGAGAGAAGGGGTGGGTGAGAGTTTGATGGTTCTCATTTTCACTTGTTGAATCAGGATCTCTCTTGGTTCTACTGCTGGCCTATAGACTTCCATGCAGTTCAGTTGCTGCCTCCTATCTCAAGACAAGAGTGTTGGATGAGGGCTGCTGCATCAGGCTTTTTACTTGGGTTCCAGAAATTGAACTAGGGTTGTCCGCTTATGGTATGTGCTCAGTGGTCTTAATTAAGTTTAGCAGTTCCAAGTGCGTCTTCAGTTCTAGCGTTCTGTAGAAGGATTGACACAACTCTTCAAACTATAATCAGCTGCTTACAGCAAAAGGATACAGATTATAATTGGCTAAGTGTTTGTGAGGAAGTCCAAGGGTTCTGAATGGCGAACACCTACCTGAGCCTTCATGTCCAGAGTTTGTGCATTATCTCCTGCAG	TGACACAACTCTTCAAACTATAATCAGCTGCTTACAGCAAAAGGATACAGATTATAATTGGCTAAGTGTTTGTGAGGAAGTCCAAGGGTTCTGAATGGCGAACACCTACCTGAGCCTTCATGTCCAGAGTTTGTGCATTATCTCCTGCAG	GTCCCAGCAGAGATGGCACAATCAGTGAGGACACTATCCGTGCATCTCTCATCTCAGCAGTCAGTGACAAACTGAGATGGCGGATGAAGGAGGAAATGGATGGTGCCCAGGCAGAGCTTAATGCCTTGAAACGAACAGAGGAAGATCTGAAAAAAGGCCACCAGAAACTGGAAGAGATGGTCACCCGCTTAGATCAAGAAGTA	CCAACCCCAGGTAATGAAAATCTATTAATT,CCACCAAATAGTAAGTACACTGAAATCTGA	CAGGTAATG,ATAGTAAGT	TTTGGTGTTCTTTTCTATAGTGGTTATCCT	TTTGGTGTTCTTTTCTATAGTGG	CCACTGTTGGTAAGTATAAGCATTTGTATT	TGGTAAGTA	TTGTGCATTATCTCCTGCAGGTCCCAGCAG	TTGTGCATTATCTCCTGCAGGTC
28234	ENSMUSG00000014402.16	Tsg101	chr7	-	46553269	46553336	46550772	46550866	46556798	46556925	28234	754	875	1013	0	7	3	1229	977	559	5	1	1	191	124	1	1	1	0.988	0.995	0.994	0.998	0.997	-0.002	46553019	46553586	chr7:46553019-46553586:-	ns	46553269,46553336,chr7,-,ENSMUSG00000014402.16		yes	68	127	92	1.86765	1.35294	3462	2402	50.9118	35.3235	0.558824	0.402369	0.496063	0.393006	0.576087	0.887692	0.720028	0.703274	1.03089	-7.31117	-7.07422	150	150	0.366667	0.233333	0.3	0.333333	8.65	4.09	-9.85	7.27	-3.18	-18.5	68	GGTTCATAT	-0.880543	0.571429	3	9	15	0.381634	1	63	GGTTCATAT,ATATTACTC,ATATGACTT	-0.867011	0.568966	9	9	15	-0.0468451	86	GGCTAAGTG	0.898461	0.530864	2	7	11	1.11718	4	57	GGCTAAGTG,ACCTGAGCC,TTCTGAATG	0.898461	0.596154	2	9	12	1.06042	ENSMUST00000014546.15:ENSMUST00000156335.9:ENSMUST00000209538.2:ENSMUST00000210664.2:ENSMUST00000211076.2:ENSMUST00000211595.2	23412	7	6	0.732143	3	4	8	9	6	0	0	1	0.166667	5	0.833333	1	0.166667	yes	46550774,46550866,chr7,-,ENSMUSG00000014402.16:46560492,46560558,chr7,-,ENSMUSG00000014402.16:46563125,46563210,chr7,-,ENSMUSG00000014402.16	3	CCACGGTCAGAGTTGCTGGAGCTTATTCAAATCATGATTGTGATATTTGGAGAGGAGCCTCCAGTGTTCTCCCGGCCTACTGTTTCTGCATCCTACCCACCATACACAGCAACAGGGCCACCAAATA	GTAAGTACACTGAAATCTGACATTAAAACTGGCAGGAACAAAACAAAGCCTTGCAAAACTCTTAAAATAACTTCACTTTGCTTTTTAGCTTGTCAAGTTAGTGGCGTTTTGGGAAGTATTCTGAGGCCCCACATCTGCATGTACAGGTTCCTACCAAAGACTGGCCTTTGGGCTTCCATCTGTGGGTAGAAAAATCAAAGTGTGGATGTTCTGGATTCTAGAGTGGAAGAGAAGATGCCAAATCGAGCTAGAAGTTTTAAATTATGCATGCCATGGAAAAGCCATATTTGACCACCTGGAAAGCAGATGTAATTTTAAAAGGTAGCCTGTGGTTCCAGGGTCAATGTTGTAGAGAGTTAATTACAGTCAGCTAGCCCATTCCCTTGAGCTCTTCTGGGTATACACAATTGGACATCTAGCTCTTGGCTGCTTCTCAGTGGTATAGCCAATTTGTACCTTGTCAGAAGGGTGAGAGCAAGTGGACAGTACTGGTCCACCCCTGGGAGAGCTCCATCCTGTTCTGTTTATCTGAATGATTCTTGCTGATACTTCAGAATCATCCAGATAAGTGGAAGTTGGTTGTACTTGTTTTGACGTTTTTGTTTTGTACTGCTTTTATTGTGTTTTAAGTTGTCATTCTGACAAACTTCTCTTTGAAAGCCTGTTATGTGAGCTTTATTTCCTTCTGCCTAAAGTCATTCTCTTGTTTTTAATCTGTTTCTCATGAAGACTATCTTGATTCTTGAGTAGAATGAGAGTGAGTGTAAAAGAAGTGACTCGTTCACCCCTCACCCCCAGCATAAGCTTGCGAGGACTCTTGCTTCCTGTATTAAGGATGGCCGTGATTGCTTTGACTGGGTGTGTTGAGTTTAAAGTGGCAAATGTTTCCTAGACTGATCGCCCCATGTGTTTGACGAGTTAACTTATTTACCACTTGGGACAAAGGGACCCTTTCTCTATTTCTTTCCGTTTCTCATTGCTTTTGAGAGTATAGTGTTCCAGAAAGCTAGCCCACACTAGGCATTGTTGCAGTCAGTTCTGTCCTCACCGTCGCATCAAGTACTGAAGAGCTAGCTTAAGTAAATCACTAAAAGGCCATTGTACTGTCCATCCATTCCAATTAAATAACATGTTAGATGTTAGATAGTAGCCATCATCATCATCAGGTACGACTGTGAACAATGGTCTGGATTCCTCCTGCAAACCTACTAAGTAATAGCTAAGAATCTTGGATACATACTTGAATAAATATTTAATAGTTGAGACATCATTGCTCAGAACATTTCTTAACTCTTTCAGAGTACTTTTTAAGTGATGAGTCGTGTTACAAGAAATTGTTAAAAACAAGTGCAATAGTGTATGCTTGTAATTCCAAAGACTTTGGAGGTTTAGCCAAAAGAATTATGTGAGCCTAGAAGTTCAGGGTCTGTCTAGGCGGCATAGTGAGACATTAAGTCATTAAAAAGTCAGCATTATGAGCTTGGAAAGACAGTTGAGCGGTTAAGAGCACCTGTTGCTCTTGCAGAGGACCCATATGGCAGCTTACAACAATCTAAATCCCACTTCTAGACGATCTAGTTCCCTCTTCTGACCCTGCAGGTACCAGGGGTGCATGGGTAGCACATAAGTAGCTGCAGGCAAGATACTCAGACATATACAATTAAAGCCAACATCATATCCAAACCTCATTTTTAAAATTTATTTTAATGAGTGTGTCTATGTGGGTATATGCAAATGAGTGCAGGTGCCTGAGAGAGGCATCAGGTACCCTGTAACTGGTGCTGTAAGCTGTGAGCTGTCCCGTGTGGGTGCTAAGAATAGAACTCAGGTCCTCTACAAAAGCAGTGCATGCTTGTAACCCTTACACCTTGTGTGTGCGTGTCTGTCTGTCTGTCTTGCTCTGTTTTGTCTCTTAACTATGGAGCCATCTCTCCGGGCCCTGAAATGACACATTTTTAAGGAAAGGAAAATAATTTATGGTTATGAGAAAATTACAACTCAGAGATGGTGCTTTATATATTGGAGAAGCCAGCATGGAAGTGAGTGATAGTGACTACGTGTGTTGCTAATATGTAACAGCAGACTCACTTTGTTTAAGAGATATTAAAAAATGTCAACTGTGCTTCCTACTTAGAAAGTGTCTATGTGTGTGGAATGGAGTTATAAGATTTGGGGAGTTTTTGTTGTTTTAGTTTTGTTTGTTTTTTTAATGAAATACTGAATTTCTTCATTGTTCTTAGGAAAAAGTATTCTAGCATCTACCATAAATCCTAAGAAGTCTGTAAACCCTGAAGTGTTAGGCTGATAAAGGCTTCCAAATCTGCTGTTGATAGCAGCCCAGCGTACTTCTCCCACTCGCTTGTGCTCTGTCACTAGAAGGTTATTCTTGAAAGGTTCTGTGCCTTTTTCTTCAGGCTTCATCTGTCATACCTCTACTTGATCACTCTACCTTGAACCTTAACCTTAAGAGGCTTACTCTGCCTCTTAGATTTAAAATTAGCTCTTTTCCTGGGTAATCCCATAGATAGCACTCTGCTTGCCCTGCCAGCTCCCACTCTGACTCTTTAGCCCCCCAGCTGGATTCCAAGCAACATGTGGCCAAGGATTCCTTCTCTTCTTCTTATCCTCTTCTCTTCTCTTCTCTTCTCTTCTCTTCTCTTCTCTTTCCTTCTCTCTTCTCCTCTCTTCTCTCCCTTCCCCTTTCCTTGTCTATCTCTTCCCAACCCCCCACCATCACCACCAAATTCCTAATTCCTGTCATATAAAAGACAATAAAACATTTATTTATTGACTTAAGTGTTGATTCACCATTGATCTAATGAGAAAAGTTGACTCTGAAGGCAAGACCCTTTCCATCCAGGCCAAAGTTAGCCTTTGGCACCACTGACCTTATAAGCTTCTAAAATGAATGAGGCATTCTTGAAGACTAATTGCTTTTAACTTTTTTCTCCTAATATTTCCAAGCTTTTGAAAGTCAATCTAGAGTGTGGATGTAAGTTTTGTGTAGGATTTCTTACCGTGATTTGGAGTCTTAAGTTCTAAACAAGCCAACAAAACCAGCTATGCAATTCAGTCAATCTGGTGTTAAATGTCCCAAGATTTCTTAGATGCAGAGGCGGCTACCCTCTAAGAAGCAGTCGTAGAGCAAATGAGGTCAGCATTACCTTCTCCTGTTACAGGTGAACTTGGGGCGGAAAAGCTTACCAGCTTGGCCTGTCTGCCAGTCAGTTCTTACTAGGATTTGCATGAGTGTTATTCACACTTAATGAGTTGAGAATTAAATGACTTCAAATTACTTATTCTTTAAAAAACAATCTAGGCCAGATGTTGGTTTTGTTTTGAGCCTGAGATTGGATTCTTGGTGTGAAATTCTGCTGTGGTTTGATAGTGGTTCATATTACTCTATAGCCTTTATATTCAGGACTATGCATATGACTTTCAAATGTTAAAAATTATTTTTAG	AATCTAGGCCAGATGTTGGTTTTGTTTTGAGCCTGAGATTGGATTCTTGGTGTGAAATTCTGCTGTGGTTTGATAGTGGTTCATATTACTCTATAGCCTTTATATTCAGGACTATGCATATGACTTTCAAATGTTAAAAATTATTTTTAG	CCTCCTACATGCCAGGCATGCCAAGTGGAATCTCTGCATATCCATCTGGATACCCTCCCAACCCCAGG	TAATGAAAATCTATTAATTACATTTGTAATCAAAATAATGCTAACTGGGGAATTAAATAAATTTAGTTAGAATTCAGTGAGGTTGGTGTATTGATGTTTGTTTTTTGAGATAGGTATGGCTGAGTAGACTCACAGTCCTAGTTCAGCCTTGGTATTATAGATATGGATATAGATATAGATAGATATGATAGAAAGAGAGGAGAGAGAGAGAGGTATTGGTGTTTGTTTTTTGAGATAGGTATAATAGATATAGTTAGACAGACATATATGTATACAGCTGGGCATGGTGGCGCACGCCTTTGATCCCAGCACTTGGGAGGCAGAGGCAGGCGAATTTCTGAGTTCAAGGCCAGCCTGGTCTACATGGTGAGTTCCAGGACAGACAGGGCTACACAGAGAAACCCTGTCTCGAACCCTCCCCACCCCAAAAAACATACATATATATATATATACACACATACACACATATGCCTATATTCATATTATGTAGGTATGCTATTTTATACCATATTTGGCTTATTGGTGGGATTTTGAGATCAATATGTGCCCATAATTCCAAAGGAAGTATAGGTTGTCCAGAGAAATTCAGCTTTGTTTTATTTACAAGAGGAGGGATTGTGGGTAGGCTTCGTAATAACAGTAATCTTGATTGGTTTGGGGCCACTTGCTTTTTCCTTTTTAAGAAGTTTATAGGGCTGGAGAGATGGCTCAACGGTTAAAAGCACTGACTGCTCTTCTCAAAGGTCCCGAGTTCAAATCCCAGCAACCACATGGTGGCTCACAACCATCTGCAATGAGATCTGACGCCCTCTTCTGGTGTGTCTGAAGACAGCTACAGTGTACTTATATATAATAATAAATAAATCTTTAAAAAAAAAAAAAAGAAGTTTATAAAGGTTAGAAAAATGGCTCATTAATTTAAGAGCACTTTCTGCTTTTCCAAAGGGACCTGAATTTGACTCCTAGCACCCAGATTAGGAACTCTAGCTACAAAGGATCCAACATTCTCTTTTGTCTCCACTGGCACCCACACATATACACTTAAAGTAAAAATAATAGCTGAGTGTCAGCACTCCAGAGGCAGAAGCAAGTGGTTCTTTATAAATTCTAGACCAGCTAAGACTACATAGTAAGACCCTGTCTCAATAAATAAAATAAATACAAATAAATCTTTAAAAAGAAAATTTGGATTTTCTAGAATGGAAATTTAGGACTACTTATTAGAATACATGAATGACACAAACTATCCAAAACATTTTTTTTTTTTAAGATTTGCTTTCAGAGTGAACATTTAAGGTTACTAGTAGGACCCAGGTTGTCCTTAGGAATATTCTAGCAAGTTCTGCCTCTCTGAAAGTAATCTCATATAATCAGAGCCAAGCAAGACCATTTGACCTTTTACTACTTTGGTTTTCTTCTGATATAGGAGCTCGCACTTGTGTTGTTTTTAAAGATATATTTATTTTAACTTTTATGTGTATGAGTGTCTTTCTTATATGTATGTCTGTGCACCACATGCATGCCTGGTTCCTCACGAGCTCAGAAGAGGATAGTGAATCCTCTGAAACTGGAGTTGTGGACAGTTGTGTGGGTGCTAGAAATAGAGCCTTAGTCTTATGGGAGAACAACTGAGACATTTCTCCAGCTGGTCTGGAACTCACCAAAGCTGGGATTATAGGTGTGAGCTACCTGTTGGGCTCTGTTTTGTAGGTTGATTTGATTGAGTTTTCTGAGATACAGTCTTGCTATGTAGTCCAAATTGGCCTCATACTCTATTTTGAGACAATCCTTGTGGCTGTCCTAGAGTTTTCTGTATAGACCTATGCAGCTGGCCTCAAAATCACAGACATTCTCTACCTCTCCATGCTGAGTGTGGGAGTCAAAGCTGTGCACCACCAAACCTGGCTTTTTTCTCTCCTTCCTTCTTTCCTTCTCTCTCCTCTTTCTTTTTCTCTTTTAATGTATGTGAGTGGTTTTTTTGCTTGTATGAATCTGTGCACCACGTGCATACTTGGCATCCACAGAGGTCAGAAGAGGGTGTCAAATTCCCTTGGAGCTAGAATTACCGATGGCTATGAGCTAGCATGTGATGCTGGGAACCAAACCTGGGTCCTTTGCACGAGCAGCAAGCACCCTTACCCACTGAGCCATCTCTCCAGCCTCTGGCCTCATACTCAAATTTGCTTCTGCCTCCTTCCCAGATTGGAGGCACACACTGCCATGCTTGACCTTGACAGTCGATTTTCAAACCCAATGTAATTTCCATACACTGTTCCTTGAATAAACACTTTCTCTAAAACTTTATATTCATTATCTGGCAATATAATATGTCAGTCTTAACTCTCTCAGTGGGGTTCTCAGTAGTGTTGGGTCATCTTTACATTTGGTGTTCTTTTCTATAGTGGTTATCCTGGCTGTCCTTACCCACCTGCTGGCCCATACCCTGCCACAACAAGCTCACAGTACCCTTCCCAGCCTCCTGTGACCACTGTTGGTAAGTATAAGCATTTGTATTTTTCTTTATAAGTCAAGGTCTCCTGTTGTAAAACATGTATTTCATTTTTACATGTAAAATTTTAGAATATTCTATATTGGAAAGCTCTGGTGATCACTGTCTTGTAATGTTAAACTTGATGTGATTTAACATTATCTAAATGAGCCATTTAGAAGTCTAAAAATGTGGCTGATAACTCACGAACACTTTCCTGTTTGCCACACTCTTACTGGTGGATCTCACATGTTTGGAGTCACTAGGGCCTAAGGCCGCTGGAATAGTCCTAAAGACATAGCCCCAAAAGTAAGGTTGGGTACTACTAGCAAATCCTAGGGCCTTGTGGCCTAACTGTAGATCACACCCGGAGTTAGCATGAAAGGGTCAGTAAGATGGTGTCACACCCCAGGGGTGTTTGCTTTTTTGAGCTGTCTGACCCTGGAGGACTTGTGCAAAATTGGCCTGCAGAGGGCCTCCCTTTTGTCACTGCATCTGCCTTCTGTTTCCGGCTGCTTCTGCTTCTGCCTGAAGGGTTTCTCTACTGGAGCTTATGTCTTCTAACTCACACTGGGTTATCATTTCAGCCATTTCCTTTCTTGCCTTCTGGACTGCTGTCATTAGCACACAAAAACATTCCCTAAAACAGCCTTTGGAAGCGTCAGCTGCGCCTCCCTGTTTGCACTACCTCGTCTCCTCACAGCAAACTTCCTTGTGCCTATGGCCTTTCCTTGTTATCTTCACCCTTCTTGCCTTCCCACTATCATTCCTCTAAAACTGCTTCTGTCAGAGTCACAGTGACCTTTATGGGTTTAAATCCAGTGGCTGGTGACTGCTGTCTGTTCCTTGGTCTGTCTGTGGCATCTGACACAGTGGGCCTCTGCCAGCTTGCCTCTCTTTCCAGGGAACCACACTTTGTCCCTTTCCTCCTATAGCTCAGGTGCTTGTACTCAGTCTCCACAGGCTCCTTCTCTTATGTTGTAATGCCCGATTAGTTCTTGGCACTTCGATTCCTCACTCTAGCGATAGAGCTTTAAATGTCCTGTCTCTACCCACAGCTGCTAAACTGTGTTGGTCTGCACCTCTTTCCTCTCCACTTGAGGTTTAATAGACATCTTAAACTCAACATGACCCAAGTTGAACTCAGGTCCTTCTACAGTTTATCCATCTCCATTGATAGCTATTCCATATGCTAACTCAAGTCATCCTTGATTCCTCTAGAATTCTCTTATCTTCAGAATGTATGGAAATGTGACCATACCCACTGCCAGTATAAGTCACTGTTATCTCATCTAAATTACTGTATGAGAACCTCAGCCCCTGCATTTGTTTTTAACATAAGCAGCCTGAAGGATCTTACTCAAAACATGAGTTGATGATGTCACTCCTCTACTGAAAACCTTGTTTCCCTCAGAGTTCAATACAAAGGTCTTAGGCTTAGAAGGTCTTGTTGATCCTCCTCCTCGTTGTTTCTACTACCTTATCGCCTGCTAGTTTTATCTCAAAGAGTTGTTTGTTGGGTTGGTTATTTCCTTTGTATTGTCAAACTCACTCTTACCAATCTGTGTTACTATCTCCTCAGACATCTGGCAGGTGGCAGCTCTCCCTGCGTATTTGCTGAGTGCTTGAGTGAGTGCACTCACAGGATGATGAGAGGCTGCTGTCTTTTATGTTTTCCAATGTCATGAGATCGGATACCAGGGTCTCGTGTCTATGCCTTTGCTCTCCAGACAGGGTCCGCTTCTGTTGTCATCAATAGGATCTAATGGCATGGCTTTGATACATTAAAATATGCTTGCCTTGTCTGTAATATAGCTTCCTTTAAGTAACAAAGGATTTGTTAATTTTGAGACCAGGTCTCATTGTATAACCCTGGCTGGCCTGCAATTCTGATTTATTCTGTTTTCCCAAGAGCTGACATTAAAGGCGTGTGCCCACATACTTGGCCCTATACAGTATAATTTAAATTATTTGAATAAGAAATGCTGGGGGTCTTTAATCTGTAAGTTAAAAGCAAAAACAAAAAATAACAACAACAACAAAACCCCACTAAATCTGGGCCTCAAGAAATGGCTCAGTGGTTTAAGAACACTGGTTGCTTTTTCCAGAGGTCCCTTGTTTGATACCCAGCCCCCACATAGTGGGGTTTACAGCTCTTTGTAACTTCAGTTCCAAGGAATCTAATGCCCTCTTCTGGCCTCCTCAGGTACCAGGCACACAAGAACAACACAAATATGCATGCAGCCAAAACACTCATACACATAAAATAAAAATAACATCTTTTGCCAAGTATGGTGGTTCACATCTTTAATCCCAGCCCTTGGGAAGCAGAGGCAGACAAGTATCTGTGAGTTCTACAAAACTTGTTCCAGGATATGGAGGACTTTTACACAGAGAAACCCTATCTTGAAAAAAACAAAATAAAATAAAATAAAATAAAATAAAATAAAATAAAATAAAACAAAGCTAATACCATCTTTTTAAAAACCCACTATTTGGGTTCAGGCAGCGTCAGAGAAATGGGAATTGAACAGTTAATCACCTTATTTCTTAGATAAAACTGTGGTATTATCCTCTGATCTCATTTGTGAAGACTTAAACATTTGTTACATTTGTTTGTGTATGTATATTCTCAGCACTAGTGTGCTCAGAAGACAAGTTTGGGGAATCTGTTCTTTCCTTCTACCACTGGGTCCAGGGATTGAACTCAGGTTATTCGGTTATTGGGCCTATTAGCTTACCTTTTGCCCATAAAAGTCTTGTAATTCACTTCAGAACATTAGTTTTGAAGAATTTTATAGCTTAGAAATTTTCCATTTATCCTCAAAATGAGCTTTTGTGGAAAATGATACATTTAAAGTTAGATTTGACTTGAGATTTGAAGAGTAGCCACATCAGCTAATACTTACCATGGTTTATAAAAACAGATCACCTGTGACCCAATGGTTTCAGTCATGACTGCAGAGCAGCTGCTCTGTGGTTGCCTGCACAAGACTGGACCTGACAATAACACACTAGTAGGTAGTGGTCTATTGAGTCCTTAGCCTCCTGCTAAACTATTGGCTATTTTTGAAAATTGAGGATTTTGAGTAAGTGGAGTCTCCTGTGGTGTGTTGTTGGTAGCTTTCTTCACTTTGCTTTACTGTGATCACATAAGGTTTTTGGTTTTTGGTTTTTTGTTTTTTTGAGCTAGAGCCTATTGCTTACATAAAGCTGGCACACTGTCAAACCTGAGCCCATCTAAGAGCCCTCATTAGCACCCTGCCAAGTACCATACATGAAGATTCTGTGTATGCAGTTGTTTGGAAGGTTTGCTCCTATGTCAGAAACTGACCTTTCATGTTGTTGTTATATAAAAAAGTAATCCTCGTGGTTTGACCTACTTTTGAGCAGATAGTTTGTGATAACTCAGGCTCCATGGTTGCTGTACAGTGACTAGTGTCTTCACTTACCCTTGGCTTTGTTTCCAGCAGGTTCTGCCTACTGTCAGTTCCAGTCTAAAAGTATTATTTGTCTTTTTTTTTAAACATGTATGTATGTATGTATGTATGTTCCTGTGTGTATGCTTTCATATGTGTATACAGATGTATGAAGGAAGACTAGAGATCGGCTTGGGTGTCTTCAATTTATACTCTACTTTTTGAGAAAAGGTTGAGAGCCAGTTTTGTGGACCAGGGGTTAAGGGTTAAAACTCAGAAAAGTCAGGGCAGAGATAATCAATCAGTGGTTAAGAGCACTGGTTGTTCTTCCAGAGGACCCAGGATTCATTCTCAGCACACATGTGTGGCTCACAACTGTCTGTAACTCAAGTTCCGGGAAATCTCACATCCTCTTCTGGCCTCTGCAGACAAAACACCTATACTCATAAAATTTAAAACATAGAATAATAAAATATTAGAAAAGCTACCGTTTATCATGTTTTCTGATAGGCTAATGATAGATTCACTCACTATGAATAATCATTCAATATGAAATGGTGTCTTTTATAGGAACTAGAGGTCAGTAAGTACTGTCAGAGAGCTTGGTGAGGTCATTTCATTTATCGTATGTTAAGGTGATTGCAAGACTGACCTAATTACTTGATGAGTTTTCTGTTCCCTAACACTGGGAAAATTATGTCTTATTTTCTAAGGGTTAAATTTGGTGATGGATACCATCTGACATGTTTTGAGCAGATATTAAAGTTTTGTAGAGAGAATTGCGTGTACTGTGTGGAAGCATCACCTACAATAAAAAGCCAATGGCCTGTTAATTGAGGCAGGAAATAAGAGGTGGGTGTTCTGATAGGGAGAGAGGAACTCTGAGATAGAGTCCGGCATGGGAAGATGACCACGATCTCTGCAGGGACAGATGCATGAAACTGAGGAGTCACCATCCATGTGGCACTCACAGAATAGAATAAAGGGGTTAATTAAGGAGTTAGTCAGGAAGCAAGCCCAAGTTCATGGCCTAGGCATTTATTCATAAAGAGTTTACTCTCAGATTCATTATTTGAGAATTGGGGGCACTGGTAGAAAAGCCCATAGTTACAAAGTTTTTGACCTTTTTCACTCCACAGTTCTGAAATCTACTTCTGCTTGCTTGGGTAATTGTCATTGTGTGGGGACTTGATATAACAGATTTGCTCAGTATATAGTAGATATGGAGAATATGGGATTTCTCTTCAGTCACTTAACAAATAGTGTGATGTCTAAAAGCTTAGACTCTTAAAGCAGTTCTTCTCTCGTGTTTCAGTGGAAAGCAGCTCACTGAATTTTGGATTAAAATTCAGAATGTTTGGGATTTTTTAAGATTATTTTCATTCATATGAGGGAACAGAGGCCCTTGGGCTGGAGGCACAGGTGGCTGTGGACTGCCACATCAGTCCCGAGAATTGAACCTAGATTTCATGTAAGGGCAGTGAGTTTTCCAAACCCCTGAGCTGTCTCTCCTGCCCCATCATTTCTACTACTTCAAAAACCCTGGGATTTTCCATTTCAGATTGTTTTGATTTTTGATATAGGGGTACCATGTTGGCCTCGAACTCACAGACACCTGTCTGCTTCCCAAGTGCTTTTTTCCTTCCTTTCTTTTTTCCTTTCTTCCTTTCTCTCTCTCTCTCTCTCTCTCTCTCTTTCTCTCTCTCTCTCTCTTTCTTTCTTTCTTTCTTTCTTTCTGGCAGGTGAAGGGTAAAGACAGGGTTTTTCTGTGTAGTCCTGTCTCTCCTGGAACTCACTCTGAAGACCAGGCTGACCTCAGACTCAAGAGAGATCCACTTGCCTCTGCTTCCCAAGTGCCAGAATTAAAGGCCTGTGCCACCACTGTCTGGCTCACTTCCTCTTTCTTGATAGTCTAGTTTCCATATGTGAGAGAAAACGTGACGTGTACGTGTGTGTGTGTGTGTGTGTGTGTGTGTAATACCTTCTATAACACTTTTTTCTTAACCTAGGCTTATTGCATAACCTTATTTAAGGCTTTGTTTTACTTTTTATGTATTATTTTATTTTGTATGTACCATGTATATGTAGGTACCTGTGGAGGCCAGAAGCAGACATGGAAACTCCTGGAAATGGGCTTAGAGGTGCCCAGGAGCCACCTGATATGGGTACTGGGAACCAAACTTGTGCAATGTGGCTAGGATGTCTGCCACCATGCCTAGTTCGAAAGCTAGCAGGGATCCACCCAGGGGTAAGCCAGGCAAGCACCCTTATCGGCTGCGCTATCATATTAGCTACTTTCCTAGTAACTGAACAGGGGGCCTGACAAAGTGAATGTAAGGTATAGTTACCTCATAGTTTGGGGGTAGTGTCCATCTTGCCGGGGAAATCAGGGTAGTGAGAATATGGGGACAGATGGTCACATTGCATCTGCAGCCAAGCAGCTCGTTATTCAGCCAAGGACCCTAACCCATGGAGTGGTGGCACTCACATTTAGGTCTTCCCACCTTAGCTGACCTAATCTAGATTAACCAGGAGAGCTACATCCACGGTTCCGTTGGAATTAGCCTCCCACAGACTTTATAGATGCTACGTAAACTAGAGTGGACAGGGACTTCCTTATGTTCTATGGGCTGTCTACTCTCTTGCGCAGAACTTTTTTAATTTGATGCAGTCCCATTTGTCAGGTGGTATTAACTGAGCTGTTGAGATCAGATTCAGAAAGTCACTGGGTACTCCTGGACCTTTAAGTCTTTCCTCAATATGCTGTTATGCTGTTGGAAATTCCAGAGTTTAGAGTCTTAAAGTCTTTGATTCTGTTTATTAGATTTTTTTCAGATAAGAGATAGGTACCTAATTTCGGTCTTCTACATTGGAAGTTTTGGGTTTTCATGACTTTCATCTTTAGTAAAAATCACATGGTAGAATACTTGAGCTTATTTCTGGCTTCTCCACTTTGTTCCATTATTCTGCATGCCCCTGGCTTTATAGTATGACTTGAAATGTGTGATGCCAGCATTGTATTTATGCTCAGGATGCTGTGGGCTTCTTGTGGTCTTTTGTATTTCTATATGGACCTTATGGAGAATGCCCTTGACCTAGTTTATAAGAACTATATAAATTCTAAAACTAAATGTGTATTCTTTAGGGATTTGAATTTAACATCAGTGTGACATGATCCATTAGACCAGATAAGGTGACTTTAACCAAATGTGTTGGTGCGCTTGTGTATGGAAAGCTCACATAAAAAGACCCTTAAGTTTTGTTGTTCAGATAACTTCTACAACACGGATAAATGAAACGGGGAGTGCTGCTGTTATCATCTGGGTACCTGATCATGGGGACAACAGCATTTTGCATCAGATAAACATAATAGAATTTCATATGGGTTATTGTAGACTGGGGTCTTTTAAAGACAAGTATAAACTCTATTCCTTATGTATCTTTGTCAGAATGGGCACATAGTAAGATCATCATCTTCGCTGGTCTTCTGATCTCTTGTAGGAAGTATCCCCTTTTAGGTGATGCGTGTTTTTTTTGCTTTGTGTGAGTCTGTGTGCACCAAGAGCAGATAGGAGCTCAGAGGGCAGATGGCCTGAAACTGAAGGTACAGGCACTCTGAGCTGCCATGTGTATGCTGGGAACTGAACATGGAGCCACTATAAGAGAAGGAAGTGTTCTTAACCATTGAACCATCTCTCCAGTCCCTCTTCCTTTTTGTCTTGTTTTGTTTTGGGGGGCAGGCTTTTTTGTTTGTATTTTATTTATTGTTATTAGGCTGAATGTCACAACATCTGACAGTTTAAGATTCCACAGAGAACTCCATGCTTTTGCTACTGAAAGACTGACGCACCTAAAAACTGAAGGTCTAGCGATTCCAAGCCTTCTGTGAGCACAGTCATTTACTTTCTACCCTCCCTCTTCCTTTTTTTTTTTTTTGATTTTTTGAGACAGGGTTTCTCTGTGTAGCCCTGGCTGTCCTGGAACTCACTCTGTGGACCAGGCTGGCCTCAAACTCAGAAATCCACCTGCCTCTGCCTCCCAAGTGCTGGGATTAAAGGTGTGCGCCACCACTGCCTGGCCCCCTCTTCCTTTTTAAAAACTACTTTATTAATTAGTACAGTGTAAGTAACCAGAGATTTTAATATGGCCTTTATCTTGTCTGGATGACGGAATAGTTAGGCCCTATTATTGTCATCATCATCATTATGGTTATTATTATACTTATTTATTTGTGTGTGTGTGTGTGTGTGTGTGTGTGTGTGTGTGTGTGTGTGTGTGTTTATGTCACGCGTGTGCTGATGCCCAGGTGCCCGTGGTGACCAGAAGAGGGTGTCAGATACCATGTAACTGGAGTTACAGGATTTTGTGAGCTTCCTGATTATGGGCACTTATAACCACAGAGCTGTTTCTCCCAACTCCTGAACAGTTAGTCAGAATGAGTCTATGAACGGGGCTTGTGGAATACATCTCTTTGATAGCAGCTGAAAAAATGTCTCCTACCCGTCTTGAATGGTGAAGTCTCTGTCTCTCTCTATTTCTCTGTCTCTGTTTGCCTGACTGCCTGTCTCCACCCCCACCCCACCCCCGTGTGTGTGTGTGTCTGTGTGTGTATGTGTGTGTGAGAGAGAGAGAGAAGGGGTGGGTGAGAGTTTGATGGTTCTCATTTTCACTTGTTGAATCAGGATCTCTCTTGGTTCTACTGCTGGCCTATAGACTTCCATGCAGTTCAGTTGCTGCCTCCTATCTCAAGACAAGAGTGTTGGATGAGGGCTGCTGCATCAGGCTTTTTACTTGGGTTCCAGAAATTGAACTAGGGTTGTCCGCTTATGGTATGTGCTCAGTGGTCTTAATTAAGTTTAGCAGTTCCAAGTGCGTCTTCAGTTCTAGCGTTCTGTAGAAGGATTGACACAACTCTTCAAACTATAATCAGCTGCTTACAGCAAAAGGATACAGATTATAATTGGCTAAGTGTTTGTGAGGAAGTCCAAGGGTTCTGAATGGCGAACACCTACCTGAGCCTTCATGTCCAGAGTTTGTGCATTATCTCCTGCAG	TGACACAACTCTTCAAACTATAATCAGCTGCTTACAGCAAAAGGATACAGATTATAATTGGCTAAGTGTTTGTGAGGAAGTCCAAGGGTTCTGAATGGCGAACACCTACCTGAGCCTTCATGTCCAGAGTTTGTGCATTATCTCCTGCAG	GTCCCAGCAGAGATGGCACAATCAGTGAGGACACTATCCGTGCATCTCTCATCTCAGCAGTCAGTGACAAACTGAGATGGCGGATGAAGGAGGAAATGGATGGTGCCCAGGCAGAGCTTAATGCCTTGAAACGAACAGAGGAAGATCTGAAAAAAGGCCACCAGAAACTGGAAGAGATGGTCACCCGCTTAGATCAAGAAGTA	CCACCAAATAGTAAGTACACTGAAATCTGA	ATAGTAAGT	ATGTTAAAAATTATTTTTAGCCTCCTACAT	ATGTTAAAAATTATTTTTAGCCT	CAACCCCAGGTAATGAAAATCTATTAATTA	AGGTAATGA	TTTGGTGTTCTTTTCTATAGTGGTTATCCT,TTGTGCATTATCTCCTGCAGGTCCCAGCAG	TTTGGTGTTCTTTTCTATAGTGG,TTGTGCATTATCTCCTGCAGGTC
28235	ENSMUSG00000014402.16	Tsg101	chr7	-	46560492	46560558	46558652	46558816	46563125	46563210	28235	479	533	639	0	0	0	771	669	380	1	0	0	190	124	1	1	1	1	1	0.998	1	1	0.001	46560242	46560808	chr7:46560242-46560808:-	ns	46560492,46560558,chr7,-,ENSMUSG00000014402.16		yes	67	85	164	1.26866	2.44776	2567	1675	38.3134	25	0.492537	0.421114	0.364706	0.43403	0.371951	0.740463	0.854989	0.881212	0.755174	-5.09826	-5.3779	150	150	0.233333	0.233333	0.266667	0.333333	11.01	12.22	-11.22	10.27	1.95	-22.23	78	CACTAAGTT	0.940973	0.616438	6	11	18	0.879364	4	78	CACTAAGTT,GATTAAGTT,TACTGAACA	0.940973	0.616438	6	11	18	0.528426	51	ATATAACCC	1.15972	0.630435	1	19	35	1.36754	3	126	ATATAACCC,GAGTAATTG,AATTGAGGC	0.34267	0.603306	3	16	42	0.615107	ENSMUST00000014546.15:ENSMUST00000143413.3:ENSMUST00000156335.9:ENSMUST00000210664.2:ENSMUST00000211076.2:ENSMUST00000211595.2	21875.5	7	3	0.401786	2	3	5	9	6	0	0	0	0	6	1	1	0.166667	yes	46550774,46550866,chr7,-,ENSMUSG00000014402.16:46553269,46553336,chr7,-,ENSMUSG00000014402.16:46563125,46563210,chr7,-,ENSMUSG00000014402.16	3	TACAAATATAGAGATCTAACCGTCCGTCAAACTGTCAATGTCATCGCTATGTACAAAGATCTCAAACCTGTATTGGATTCATATG	GTGAGCCCGCGCCCTACGGGGCGGCCCCGCGGGCTGGGCTAGGCCGCCTTCCCTCTGCGGAGCGGCCCTTCCCGCCTTCGCCTCCATAAACAAAAGCGGGGTCGTGCCTGGCGCGGCCGCTGCTGTCTGCCCGGCGCTGCTGACGGTCCCCGCCGGCCGGAGCCCGGCCCTGCTCAGAACCAGTCCCCGCGCGCCTCTCCCCGGCCCAACCCGGCACATCCCACCGGAGCTCGGGAACTCTTGGTGCAATTGGTTCGCTGAAGTAGAGCAGCCAGAAAATCGAGCTTGGCAGCCCTTCCCCGCTCCAGAGAACTCTGCAGTTGCATTCCATTGTTTGCATTAACTGTGATTAACGCAGTTGTTTGCTTGTTTACTTTGAGTTGAACTTAAAAATTCTTACTGCTTGACTGGTTGTGGGTTTTTTTTTTTTCCTCTCACTTTTTAAAAGGCCTTTTGGATATTTTGCACATTAGCTACTTAGTACTTAATACTGCGCATCGGACTCCAGAATGCCTTGCTTTTTGTAATTTACCAAATTTAATTGGAATGAAATTTATGTAACGTAGTTGAGCCCTAACTCCTTTAGTCATTGAAGTTGACTTTGATGCTCTTATCAGAGCAATAATAGAGATCGTGGGGTTAAGAAGTTTCTAGTTTACAAGGAAACACGAATACGCTGGGCGTGGTGGCACAGGCCTTTAATTCCAGCGCTCTGTAGGCAGTTGACGACAGATCAGGACAGATTGTGAGTTCCAGACCAGCCAGGGATACACAGTGAGACCGCATTTCAAAACATAAAATTTTTCTTTTCTTTTTTTCTTCTTTTTTTATTCTTTGTAAAACTAGATCTTTTTTAGTAAAGTCATTTCCCTGAGTCCTTGAAGACCAAACCTCTTGTCTCTTGGTTGTCTAACCATTTAATCTTTTAGGCTTCCTTTTTTTTTTTTTTTTTTTCCCTGTAGTTATCTGTAATGACACAGGGGTCTGGGGGAATGTACGAGGTCCCGGTAAAGGTCGATATAGTACTGTTTTACCTTCAAATCATTTGTTTTTCAAAGCCTCAATTAAGCTTTTAGAAGATGTAGCCCATTAACTTCATCTGATTGGGGATCTCTGTCCTTATCAAGACATTCTGGCTCACCCAGAGAGAGAGACAGACAGTTTTGGTGTTTTAACCTCGCTTCAGATCATTTTTCTCCTTTGAACATCATCTTATCTCCCATCCTAAGCAGACTTTTTTAGCACCATTTTTGGTTGTGATTTTTACCAATTAAGTATATTTCTACAGTTAGTCTATCGTTCTTTATGCAAATAACTCTCTACTTTGTTCATACCAGTAACCTGTTTTTTACATACAATGTTTTACAATAGAAGATGAGTCACTACTAACTGGGGAGGAGAAAGTGGTCATAATAAAAGTTGTTATTGAGTTTGAACTGGTGCCATACATGTTTATGGGTTGGGAGGCAAAGGGAGGTATATCTCTTGAGTTTGAGGCCAGCTTGGTCTTCATAGTGAGACCCTGTCTCCAAAACACAAGCTGCTATTGTTCCATAAATTGTAGGGATCTGACAGTGGGATCAACCAGACTAAAACCTGTACTTCTGAGCTTGATTACGTGGAAGCCACTATCAAAGTCATGGCAATAGCATTGGGAAGTTGACAACAGCTTTGGAAAGTAAAGCGAGAAGAGATGGTGGTGGCAGTGACAGTGCTGAGGCTGTGGCTTTCTTTTGCATGGTAAGGGGAGGGCTTTGTGAGAAGTCTATTTGACCAGAAACCTGAGCATAGAAGGAAATGAGCTCTGGAACAGTCTGGGGTAAGGACAGTTCTAGGAAGAAGGAAAAACAAGCGCAGAGGCTTGAAGCAGAAGTTCACCAGCAAAAGGCTGGTAGCGAGACTGACTGAGCTACAGGAAGTAGTGCTGTTTGACATTGAGCTTTAGTGATGTGAGAGATTTTGAAGGGCCTTGTAGGCCAGTGTAAGGATTTTGGAATTTGATTGGATTGTGCTAAGAAACAATTAAGTTTTTGTTTTTTCAGTTATGTGTATGGAGCCAGATATAGTGGCACACATCTTTAATAACGGATCTCTGTGAGTTTTCAGGCCGGCCAGGTCTGCATATTGAGGTCCAGGCTGGCCAAGGCTACACAGTGAGATTCTGTCACCAAAAACACACCTCCATAAAAACAAAGAGAAATGTAGGGATATGTGCACATGAGTCCCATACACACACAGGCCAGGGCACTAGATCCCTCTGTATGGGTGTGTGCACATAAGTCAGGTACACACAGAGGCCAGGGCACTAGATCCTTCTGGATCTAGAGTTATAGCTATTTGTGAACTATCTAACAAGCAAGAGCAGTATGTGCCCTTGACCACCAAGCCATCTCTTTAGCTCTCCCCTGCACCCCCCCTTTTTTTTTTCTTTGAGAGTCCCCCTACCTAGACCAGGCTGACTTCTAAGAGAGAGCCACCTTACTCTGCCTCTGGTGAGACTAAAGGCATGATCCATAGCACCCAGCCGAGTTGAAACAGGGGTACCCTAGATGCTCTACTAAGACTAAGGTTTAAGAGTGGAAGTAGAGACAACGCTGCTGCAGCTCACTTAGACCATAGTTACAGCTATGGAGGTAGAAGTCAGACTCTGGAGGTAGATGTGTACAAACATTCTTTTTTTTTTAAGTGTATGTATGTATGTATGTATGTATGTATGTATGTATGTGCATAGACACGTGGGTGCCCACAGAAGCCAGAGGAGCGTTGGAGCTCCTGGAGCTGGAGTTATAGGCAGTTCAGAGTCTGCCACTGTGAGTCTTGGGAACTGAATTTGCAAGAGTAACAAGTGCCCTCAGCCACTAAGCCTTCTCTTCAGCCCAAGATTCTGGATGTATTTTGAAGGTAATGCTGAGCAAGACTTGTTGTGAATAGAGCAGGAGATGCTCAGGACAACCTGAAGGCTTGGTACCTGAACAGCAACTATGTATTGTGCTTTTTCCTAGATAAAATTCTCCCTGTGAGAAGATTTAACTTACCAGTTACATTCAGTAAGAGGTTAATAATAATGTAACAAGATAGAAAAATTATAAAAGATAGCCTAATACTATTTCTGGCATTACTCCTCTTGAACTTGAGGCCCACTGAGTAAAGTAGTTCCTTGAACACAAGCACTAGGACAGTCACTCTTAGGCCAGTCAGTCACTAGCAGGCAGGGTAGCCTATATTAGTGTGGATATGCTGGGCAAAGAGATGACTCACTTCCTGGGCGGGACAGTAGGACTGGGATTTCATCAAGATGTCATGCTACTTAGAAATGCAGTTTAGCGCACCTTTAATCCCAGCACTGGGAGGCAGAGGCAGGTGGATCTTTGTGAGTTCAAGGCTGGCCTGTTCTCCGTGAGTTCCAAGACAGCCAGGGCTACCCAGAGAAACCCTGTCTTGGGGGGTCAGGGGAAGAATAGTGCAATTTAATGTATATGAATTGTTTATTTCTAAAATTCCCTGGGGTTTTGTTTTGTGACACAAATGTTTATTGGTGAAGGAGAGGGGCATCATTCCTTCCTCATGACTGCCTGCACATAGCTCAGCTCCTCCTTTCTCTCTTCTCGGATATACCTGTCCATCCTCCTGATGAAGTTGAGTGCTTTTGTCCTTGGATACCTTGAGCAGCTCCATGGCACACTGTTGACTGGGTGCAAAGCTGCAAACCTCCCAGCTCATGTCCCACATGAACTTGGTGTGCATGTGCTTGGTGAGGCTTCCTTGCTGACGTTCTTTATCACCCTGTGGTCATGGCTGCTCTCTCTTAAATATTTTAGAATTGAGGCTAACCATGAATCACAGAAACTGCAGAGAGAAGGCACTACTATACATGTCTGCAGTTTATGGAAGAAGTTCAGGATGAAAGTGTTTAGAAAGATGTGCATGTGTGTATTGATGCACTTACGCTAAGGCAAGTGTTTCAAGTTCAGAAGTCACTAAAGTCAGTTCTCTCCTGCCACGTGGGTTCCAGGGATCAAACTTGGGTCATAAGCTTGGTCAGCATGCTCTGTTACTTACTGAACCATCTTGCCAGCCCTATGTGGAAATCTATAACGTGGGGGTTTTATTTAACATATTTAAAAATACAAGAGAGAACACTAAAGAAGTGAGATTAGATGAAGAAGAGAAAGGAGTTAGTCTTGTGGCTCAAAAATAATTGATTCTAGAAGAGAAAGAACAAAAAAGATGGGAAGGAAGTCAAACTTTGAGACTTTAGAAAATGTGGGGTTTGCTTTTTTTAGTTTTTTATTAATGTTCATCGTTTTGTGTGTGCGAGTGCGCATGCACATGCATGTGGTGCACACGCACATTTGCACATGCAGCAGTGAGCATGTGGAGGTCAGGGTATAACTTACAGGAGTTCATTCTTCCTACATGGGAATCTTGGGAATTGAATTCAGGTTTTCGGGCCTTTACCTGCTAAGCCATCTTAGCAATCCATGAACACATTTTAAGAGGGAGAACTCAACTTGGTCAAATACCACTTACAAATAAAATGAAGACGGTATGGTACACCATATAGCAGGCATTGATGACTTTGATAAGCAATTTTAATGAAGGGGTAGGTATAAAATATATATGCACCCTTTCTCTTGCTGAGGCAAAAATTCTAAAAGCTGCGCTTAAGACCTCTTTCCCCATCACAGAAAATCTTACAGGCTTGCCATTTAAACATATCCAAATCTGATCACATCTCACTGTCTCCACGTAGAATATCCAAAACTGAAGTAGGCTGGAAGAAGATTGTTCTAGACATTAATCAGTGATGCTGACAGCGTAGGGGTTTCTTCCCAGTGAGGAAGCATGGTCATCTGTGTAGTGAGCTTGCTAGAGATAAGGGGGAAGAACATAAATATCTCAAACATCATAACTTTTAGATCCCAAAACTAATTCAAAGGATCATGTGCATTAGACGAAGAGAATGAAGTGATTGGCCAATTACTGACTATGGAGCCTTTGATAGGCTAGATGAACAGGTTTGCAGTGAAGGTTAAAATAGAGATGAGGCTGTCATTATCAGCTAAATACTAGGTTAAAACGGGCTTTCCATATGATTAACATAATTTAGCAATAAAAAACTGTTCCATACTGATGCTTTGCTTTCTGCCTTGTTTTTAGAATCTGTTGGGATAGCTGATTGCTTTTTATGTTTTTGTTTCCCTTGTACTAAAGGAATTGAACATAGGCCTGTGGGTGAGCAAAGTGAGCACTCTACCTCTGGGTCATACACACCTTAGCTGCTGACGGCTTTTCTGCTTTTTAAGACAAGCCAATTAAGAGCTTTGCATGGATGGGGCATCAGTGTATTATGATCAGTTAGCTCCTGCCAGATGTGCTTAAACCAGTTGCTAATTCTAAAGTAGAGAAGAGAGCATTGGGGTGAGAAACAATAATGGGAGTGATTTGTTTCAAATCGACAGTGAGTGCTTCACTGTGAGAATGAATGAAGCATGGGAAATATTTTGTTAAAAGGGAGAAAGATGTCAAGCAGTGGTGGCGCACGCCTTTAATCCCAGCCTTGGGAGGCAGAGGCAGGCAGATTTCTGAGTTCGAGGCCAGCCTGGTCTACAGAGTGAGTTCCAGGACAGCCAGGGCTACACAGAGAAACCCTGTCTTGAAAAACTGAGAGACAGACAGGCAGGCAGGCAGACAGCATAGAGTTTGAATAGCCTGTAATTCCCCAGCTTCTCAGGGCTTGAGGCAGAAGATTATTAGTTTTGTTGCCAGATTAGGCAATAAAAGAAAATCCCATTAGAAACAGTTTTTGGATGGAAACTTTTTTTTCTTAATGCCTACATGTATGTCCATGTACCTACCTTACACGTGCCTGGTACCTGCAGAGGCCATAAGAGAGTACTGAAGTTATGGGCTGTTAGAGTTACACCCACGCAGGTGCTGGGATGCCATCCTGGGCCTTCTAGTGGTCTTATCCACTGAGCTGCTTTGGTGGGTTCTTTTAACTTGAAGAAATGCACTAAAATAGTGGTGAGCATCTTCAATAAGAGTTCACTTAGATTAAGAAAGGCGAGCCTGAGGTCCCCTTAGGCTTTAATGTTAATGATGAGTAGAAGATTCAAGAAAACTGCAGCAAAGAAAATAGCATTTTAAGAAAATACAGCCTGGTGGTGGTAGTTCACACTTTTAATCCCAGCACTTGGGAGGTAGGCATGTGGATCTCTGTGAGTTTGAGAACAGCCAGGGCTGTACAGAGAAACCCTGTCTCAAACACACGAACGAGAAAGGAAAAAAGAAGGAAGACGATCCAGTAAAATGGTACACATTGGTTTTAATTAAACTTGTAATTTTTGCTTTTCAGTACAAATATAGAGATCTAACCGTCCGTCAAACTGTCAATGTCATCGCTATGTACAAAGATCTCAAACCTGTATTGGATTCATATGGTAAGTTTATATGACAAAAAGATCTGTCCCTGTGGTTGAGTTTGTTCCTGTGTATATGTATGAATACATTTTTCATGGTTTCCTTTGCAGTTTGTTGGATTTCCAACTGAAGGGTTGAGTTTCCACCTAACAGCTGTCGGGAAACAGGAGAGTATAAGTCTGAAAAAAAATGGATCTGTTGAGTGCTTCCAAGTCTTAAAAAGCACCGCTTTGATACAGTAGTACACGGAGTTAGGCTGAGGATATTTGTTCTTCTGTACTGGGGCGTTGGGGGGGGGGGCGGGGGGGTGTCAGTCCCAGAGTCTCATGCATGCTGTACATCCAGCCCATAGAGAGAATTATTTTTTTAATATACTAATTTTTTTAAAAGATTTATTTCTTTTATGTATATGAGTACACTGTAGCTGTCTTCAGACACATCAGAAGAGAGCATCAGATCCCATTACAGATGGTAATACAGAGCCACCATGTGGTTGCTGGAATTGAACTCAGGACCTCTGCAAGAGCAGTCAGTGCTCTTAACTGCTGAGCCATCTCTCCAGCACCCCCATAGGAGGAATTTTAAAGATAATTTAGTTTGTCATTTTCCAAAGCCTTTCTGAGAGAGACAGACAGACAGACTGCATGCTGTTGCAGGCATGTGCAGGTCAGAGAACAACCTCCCACAGGAATCTATTCTCCTTTCATTGTGTCAGTTATAGACTTATATATTGTGTCATCAGGCTGACCTTACCCAGTGAACCATCTTGCCAGGCCAACAGAGTTGTGAAGAAGGTTGCTAAGAGCAGCTCGGGGGGAGGTAAAAGGCAACATTCTGTGCTTAGGTTTTAACAGTTCAGATTAAACAAAGTAAACACATATCCTGGAATCATGAGCCTGTGATCTCAGCTACTCAAGAAGCTGGAACAGGAGGATTACTTGAACCCTAGAGGTCTAGGCTAGCCTGGGCAATAAATATAGTCAGTCAGTCGGTCTGCCTGCTTTTCTCTGTCTCTCTCTGTGTCTGTCTCCCTCCCCTAACATCTCTATAAGAGAGTTTCGAGTTTGTTGGGGGGAGGAAGGGGTTGTATTTATTTGGGGGTTTATTTTTTTGTTTGATTGATTGGTTGTTTTTTTGAGGCAGTGTCTCTCTATAGCCTTGAATGTCCTAGAACTCAATCTGTAGACTGGCTGGCCTTGAACTCACAAGGATCCATCTGCTTCTGTCTCCCAAGTGCTGGAATTAAAGACGAGTGCCACCACTGTCCAGCTAAGACAAATTTTAAAACCAAGTTTCATTGCAGCAGAATTTCTTAGCTGAGAGGAATGTAGTGCTGGCTTGCCTAGGTTCCTAGCTACGGATACTCAGCTCCTCCCTTCCCCCATAGCATCTCTATGCTCAGGAACATCACAGGCCTACTGGGGATTAACTGTCCCTTTCATTTTGCAAATCTTGGAAGTATTTTTTAGTATTGGTCTTTAGTTTTAGGTGCCAATTTGTCTTTATACTGAGACAAAATTGTAACTTAAGAAATAACATCTGCGGCTGGAGAGATGGGTCAGCGATTAAGAGCACATACTGATGTTCCAGGGTATCTGGTGCCCTCTTCTACCCTCCATGAGTGCATGGTCCACTTATATACATGCAAGCAGAGCGCACATGAACACACAAAGTAAAAACAAATACACGTTGAAAGAGAAGGTGTCTGTATTTAACTGTGGAGACATTTCTACTTTCAGTACTGAGGTTTGATACCACCTTGGGTGGAGAATGACAGTGAGGATCTGTATGTAGATGAGGATGGCCTTGAACTTCCAATTCCCTTATAGCTAGGACTAGAGATATGTGCACCATGCTCAGTTTAAGTGCTGAGAGGAAACCCAAGGCTTCGAGCAGCTAGGCGAGCACTCCACCACCAGCTTGGCCACAGCCCAGGCTGCAGTCAGTGGGTGTTTCTAAAGTGAAATGATGGGAAGTTAGCTTTTAGTATGGCATCATTTAATAGTGACTTCTTCCTCTTTTTCAGTGGTACTAGGGATCGAGCCCAGGGTCTTGATTCTAAAGTGTTCCAATGTACTATACTCACAGTTTGATGGAGATTTTTTTTAATTTACTGATTTATTTATTCTTAAATTTGTTAAAAACAACTTTATTAGGAATATATTTTTTGCTTAATCATTAGCATCCATCTCAGGTATAATGGCCAGAAGCTTCAGAGTGATTTTAATTGTATTTACTTAGGTTTTTTTTGAGACAGGGTTTCTCTGTGTAACCCAGGCTATCCTGGAACTATAGACCAGGCTGGCCTCAAACTCAGAGATCTGCCTGTCTCTGCCTCCCAGTGCTGAGATAAAAGGCTTGGGGTGATTTTTAAATCAGCTTAAAACCATGCTGCTTGCAGACTAAAAGCTTGTTATGTGGAAATGCAGCACTCAGGTCCATCTTTACAGGTAACTCAAAGCTTTTAAACTAAGGGAGTCACTGAAGGAGTCTTTGATACTGAACACTAAGTTAGCCTCATTCCATAGTTGCCTGGTGATGTGTACAAAAATACTTGTGATTAAGTTTTTGTCTTTTTCCCTTTTAG	TCCATCTTTACAGGTAACTCAAAGCTTTTAAACTAAGGGAGTCACTGAAGGAGTCTTTGATACTGAACACTAAGTTAGCCTCATTCCATAGTTGCCTGGTGATGTGTACAAAAATACTTGTGATTAAGTTTTTGTCTTTTTCCCTTTTAG	TTTTTAATGATGGCAGTTCCAGGGAGCTGGTGAACCTCACTGGTACAATCCCAGTGCGTTATCGAGG	TAAATAATATATTTGTGTGTTCATGGTATGTGTATCTGCAGGCAAGAACGTGCTACCAAGGAGTTAAAAGTACAAAGTGTACTTTCTAATGGCCTTCTTGACAACAGGTTTCAACTTCAGTCCTAATTTGACTTTATTTGGCAGCAGCACCTTACGGTTGTTGTTTTTAATTTCTCTGTCAAGATAGAGCAATGTGCAAGTGCCTCACAATTCGGCTGGCACTTGATGTTTCCTGGGCTCATGGCACTGTATTGGATCCTCTGTGTCTGCTAGTTCAGCCTCTCATAGTGATTCGTACCTTTCCAACCATGGGAAGCTGTGCTGTGCAGTGGTGAGGTAGTGCCTTAGGGACAGAATTAGGTTTGACTCTCTGCTGTGTGATCTGAATTAATAATGCCTAGATTGGGAACTGACAGTTCATGGAAGTGATACATACAAAGGCTTGCCACTGCCTGGTGTGCACTAAACAGACCATAAGGAGCACCTGTTATTTCTGGTTAGCATGTTGGTAATGATACTGATTTGGATGACTAGTCCCTGAAGCAGTCAGTTCTGCTGTACTCAGTGATAAGCGAGTGCGCACTTTCTTATTTGGGACGGTTATGTTTATTATTCCTTGTGGCTAGTTAGGACATGTCTCCAGAGAGAGGCTGGGACCAGGGGCCGGTACAACCTGCAAAGGTCCTTCCCTAGTGACATAGTCCTGTAACAGGTGCCAGAATATCACCATCAGCTTGGAGCAAGTATTTAGAGCAGTGGTTCTCAACCTTCCTAAAGCTGCAACCCTTTAATACAGTTTGTTGTGGTGACTCCCCCCCCAAACCATAAAGTTATCCTACTTCATAACTAATTTGGTTACTGTTTTGAATCATAATATAAACATATGAAAAGCAGAATATCTGTGTGTCACCTCCAAAGGAGTCAACCCACAGGTTGGGAACCATGCTTTAGATCATGAGCCTGTGGGGGACATGACACTGCAGTTCTGTGATTGCTCTTGAGATAGAAAGGAGAGCAGGGCACATGGAAAGGTCACCGAGATCGTGACACTTGTCAGTCGTTTGTGCCTGACATGGTCCTGGAGAAAAAGCAGTTAACGGAGAGCATCTGTGTTGACCTGAAGCTCGATTACTAGCTCCACGGTTGTGTCCTCATGTGCTCTGCTGAGGGATGCAGGCTGTGGAAGCGTACATAAGTACTGATTTCATCTACAGGGATCCCCCTTTTCTCTCAGCCATTCTTTGTGACTCATAAAATGTGGGTCCAAATTACTGTGGGAGATTCTTGGTTTTTTTTTTTTTTTTTAAATAGGGAATTCACAATGTTGGTAATAAACCTCAGGCTTTGTGTATTAGAGTTACATATTGTAGATGTGTTTAGGGGCCAAGAAAGAAAAATCAGAAGTCATTAGTATCTGATTTCTTTAGGTGAAACATGCTTTTGCCGAAACTAATCAGCAAACATTAAGGTGGACGATCCAAAAGCGTGTTGTCCGCAGCGAGCAGTCGTCACTTTCACTTTCTGTGTGGCTTACGTGCCAGAGCTCCAAGAAGCATCTTGAATTTAAAATAGCCCTAGTGGCAGTCATGGTGCTGTGTGTTGCTCTCAGCCTTGTGTGTTACACTCGTGAAAAATAATAGAAGTAGAGTAATTGAGGCTTCTTCTTCTCTCTTAGGTAATATATATAATATTCCAATATGCCTGTGGCTGCTGGACACATACCCATATAACCCCCCTATCTGTTTTGTTAAGCCTACTAGTTCAATGACTATTAAAACAG	AAAATAATAGAAGTAGAGTAATTGAGGCTTCTTCTTCTCTCTTAGGTAATATATATAATATTCCAATATGCCTGTGGCTGCTGGACACATACCCATATAACCCCCCTATCTGTTTTGTTAAGCCTACTAGTTCAATGACTATTAAAACAG	GTAATATATATAATATTCCAATATGCCTGTGGCTGCTGGACACATACCCATATAACCCCCCTATCTGTTTTGTTAAGCCTACTAGTTCAATGACTATTAAAACAGGAAAGCATGTGGATGCAAATGGGAAAATCTACCTACCTTATCTACATGACTGGAAACAT	GATTCATATGGTAAGTTTATATGACAAAAA,GATGTCCAAGGTGAGCCCGCGCCCTACGGG	ATGGTAAGT,AAGGTGAGC	TTTGTCTTTTTCCCTTTTAGTTTTTAATGA	TTTGTCTTTTTCCCTTTTAGTTT	GTTATCGAGGTAAATAATATATTTGTGTGT	AGGTAAATA	GGCTTCTTCTTCTCTCTTAGGTAATATATA,CCCCTATCTGTTTTGTTAAGCCTACTAGTT,TTCAATGACTATTAAAACAGGAAAGCATGT	GGCTTCTTCTTCTCTCTTAGGTA,CCCCTATCTGTTTTGTTAAGCCT,TTCAATGACTATTAAAACAGGAA
28236	ENSMUSG00000014402.16	Tsg101	chr7	-	46563125	46563210	46560492	46560558	46569568	46569617	28236	407	498	656	1	1	3	739	620	357	1	2	2	209	124	1	1	0.996	0.997	0.992	0.998	0.995	0.991	0	46562875	46563460	chr7:46562875-46563460:-	ns	46563125,46563210,chr7,-,ENSMUSG00000014402.16		yes	86	120.5	66	1.40116	0.767442	6358	2566	73.9302	29.8372	0.372093	0.433941	0.656013	0.420889	0.484848	1.76303	1.16622	1.13114	1.30303	-6.68481	-6.26872	150	150	0.7	0.2	0.233333	0.233333	9.6	8.05	-15.56	12.22	-4.17	-25.16	15	TTGTAATTT	-0.0550497	0.9	1	10	24	0.968564	2	23	TTGTAATTT,AATTAAACT,TTTTAATTA	-0.516294	0.722222	9	10	24	0.144655	68	CTCTCAGCC	0.555164	0.52381	2	11	16	0.992439	4	25	CTCTCAGCC,GAGTAATTG,AATTGAGGC	0.34267	0.8	3	14	36	0.66878	ENSMUST00000014546.15:ENSMUST00000143413.3:ENSMUST00000156335.9:ENSMUST00000210664.2:ENSMUST00000211076.2:ENSMUST00000211595.2	21875.5	7	2	0.285714	1	2	3	9	6	0	0	0	0	6	1	0	0	yes	46550774,46550866,chr7,-,ENSMUSG00000014402.16:46553269,46553336,chr7,-,ENSMUSG00000014402.16:46560492,46560558,chr7,-,ENSMUSG00000014402.16	3	AGAGCATTGGGGTGAGAAACAATAATGGGAGTGATTTGTTTCAAATCGACAGTGAGTGCTTCACTGTGAGAATGAATGAAGCATGGGAAATATTTTGTTAAAAGGGAGAAAGATGTCAAGCAGTGGTGGCGCACGCCTTTAATCCCAGCCTTGGGAGGCAGAGGCAGGCAGATTTCTGAGTTCGAGGCCAGCCTGGTCTACAGA	GTGAGCCCGCGCCCTACGGGGCGGCCCCGCGGGCTGGGCTAGGCCGCCTTCCCTCTGCGGAGCGGCCCTTCCCGCCTTCGCCTCCATAAACAAAAGCGGGGTCGTGCCTGGCGCGGCCGCTGCTGTCTGCCCGGCGCTGCTGACGGTCCCCGCCGGCCGGAGCCCGGCCCTGCTCAGAACCAGTCCCCGCGCGCCTCTCCCCGGCCCAACCCGGCACATCCCACCGGAGCTCGGGAACTCTTGGTGCAATTGGTTCGCTGAAGTAGAGCAGCCAGAAAATCGAGCTTGGCAGCCCTTCCCCGCTCCAGAGAACTCTGCAGTTGCATTCCATTGTTTGCATTAACTGTGATTAACGCAGTTGTTTGCTTGTTTACTTTGAGTTGAACTTAAAAATTCTTACTGCTTGACTGGTTGTGGGTTTTTTTTTTTTCCTCTCACTTTTTAAAAGGCCTTTTGGATATTTTGCACATTAGCTACTTAGTACTTAATACTGCGCATCGGACTCCAGAATGCCTTGCTTTTTGTAATTTACCAAATTTAATTGGAATGAAATTTATGTAACGTAGTTGAGCCCTAACTCCTTTAGTCATTGAAGTTGACTTTGATGCTCTTATCAGAGCAATAATAGAGATCGTGGGGTTAAGAAGTTTCTAGTTTACAAGGAAACACGAATACGCTGGGCGTGGTGGCACAGGCCTTTAATTCCAGCGCTCTGTAGGCAGTTGACGACAGATCAGGACAGATTGTGAGTTCCAGACCAGCCAGGGATACACAGTGAGACCGCATTTCAAAACATAAAATTTTTCTTTTCTTTTTTTCTTCTTTTTTTATTCTTTGTAAAACTAGATCTTTTTTAGTAAAGTCATTTCCCTGAGTCCTTGAAGACCAAACCTCTTGTCTCTTGGTTGTCTAACCATTTAATCTTTTAGGCTTCCTTTTTTTTTTTTTTTTTTTCCCTGTAGTTATCTGTAATGACACAGGGGTCTGGGGGAATGTACGAGGTCCCGGTAAAGGTCGATATAGTACTGTTTTACCTTCAAATCATTTGTTTTTCAAAGCCTCAATTAAGCTTTTAGAAGATGTAGCCCATTAACTTCATCTGATTGGGGATCTCTGTCCTTATCAAGACATTCTGGCTCACCCAGAGAGAGAGACAGACAGTTTTGGTGTTTTAACCTCGCTTCAGATCATTTTTCTCCTTTGAACATCATCTTATCTCCCATCCTAAGCAGACTTTTTTAGCACCATTTTTGGTTGTGATTTTTACCAATTAAGTATATTTCTACAGTTAGTCTATCGTTCTTTATGCAAATAACTCTCTACTTTGTTCATACCAGTAACCTGTTTTTTACATACAATGTTTTACAATAGAAGATGAGTCACTACTAACTGGGGAGGAGAAAGTGGTCATAATAAAAGTTGTTATTGAGTTTGAACTGGTGCCATACATGTTTATGGGTTGGGAGGCAAAGGGAGGTATATCTCTTGAGTTTGAGGCCAGCTTGGTCTTCATAGTGAGACCCTGTCTCCAAAACACAAGCTGCTATTGTTCCATAAATTGTAGGGATCTGACAGTGGGATCAACCAGACTAAAACCTGTACTTCTGAGCTTGATTACGTGGAAGCCACTATCAAAGTCATGGCAATAGCATTGGGAAGTTGACAACAGCTTTGGAAAGTAAAGCGAGAAGAGATGGTGGTGGCAGTGACAGTGCTGAGGCTGTGGCTTTCTTTTGCATGGTAAGGGGAGGGCTTTGTGAGAAGTCTATTTGACCAGAAACCTGAGCATAGAAGGAAATGAGCTCTGGAACAGTCTGGGGTAAGGACAGTTCTAGGAAGAAGGAAAAACAAGCGCAGAGGCTTGAAGCAGAAGTTCACCAGCAAAAGGCTGGTAGCGAGACTGACTGAGCTACAGGAAGTAGTGCTGTTTGACATTGAGCTTTAGTGATGTGAGAGATTTTGAAGGGCCTTGTAGGCCAGTGTAAGGATTTTGGAATTTGATTGGATTGTGCTAAGAAACAATTAAGTTTTTGTTTTTTCAGTTATGTGTATGGAGCCAGATATAGTGGCACACATCTTTAATAACGGATCTCTGTGAGTTTTCAGGCCGGCCAGGTCTGCATATTGAGGTCCAGGCTGGCCAAGGCTACACAGTGAGATTCTGTCACCAAAAACACACCTCCATAAAAACAAAGAGAAATGTAGGGATATGTGCACATGAGTCCCATACACACACAGGCCAGGGCACTAGATCCCTCTGTATGGGTGTGTGCACATAAGTCAGGTACACACAGAGGCCAGGGCACTAGATCCTTCTGGATCTAGAGTTATAGCTATTTGTGAACTATCTAACAAGCAAGAGCAGTATGTGCCCTTGACCACCAAGCCATCTCTTTAGCTCTCCCCTGCACCCCCCCTTTTTTTTTTCTTTGAGAGTCCCCCTACCTAGACCAGGCTGACTTCTAAGAGAGAGCCACCTTACTCTGCCTCTGGTGAGACTAAAGGCATGATCCATAGCACCCAGCCGAGTTGAAACAGGGGTACCCTAGATGCTCTACTAAGACTAAGGTTTAAGAGTGGAAGTAGAGACAACGCTGCTGCAGCTCACTTAGACCATAGTTACAGCTATGGAGGTAGAAGTCAGACTCTGGAGGTAGATGTGTACAAACATTCTTTTTTTTTTAAGTGTATGTATGTATGTATGTATGTATGTATGTATGTATGTGCATAGACACGTGGGTGCCCACAGAAGCCAGAGGAGCGTTGGAGCTCCTGGAGCTGGAGTTATAGGCAGTTCAGAGTCTGCCACTGTGAGTCTTGGGAACTGAATTTGCAAGAGTAACAAGTGCCCTCAGCCACTAAGCCTTCTCTTCAGCCCAAGATTCTGGATGTATTTTGAAGGTAATGCTGAGCAAGACTTGTTGTGAATAGAGCAGGAGATGCTCAGGACAACCTGAAGGCTTGGTACCTGAACAGCAACTATGTATTGTGCTTTTTCCTAGATAAAATTCTCCCTGTGAGAAGATTTAACTTACCAGTTACATTCAGTAAGAGGTTAATAATAATGTAACAAGATAGAAAAATTATAAAAGATAGCCTAATACTATTTCTGGCATTACTCCTCTTGAACTTGAGGCCCACTGAGTAAAGTAGTTCCTTGAACACAAGCACTAGGACAGTCACTCTTAGGCCAGTCAGTCACTAGCAGGCAGGGTAGCCTATATTAGTGTGGATATGCTGGGCAAAGAGATGACTCACTTCCTGGGCGGGACAGTAGGACTGGGATTTCATCAAGATGTCATGCTACTTAGAAATGCAGTTTAGCGCACCTTTAATCCCAGCACTGGGAGGCAGAGGCAGGTGGATCTTTGTGAGTTCAAGGCTGGCCTGTTCTCCGTGAGTTCCAAGACAGCCAGGGCTACCCAGAGAAACCCTGTCTTGGGGGGTCAGGGGAAGAATAGTGCAATTTAATGTATATGAATTGTTTATTTCTAAAATTCCCTGGGGTTTTGTTTTGTGACACAAATGTTTATTGGTGAAGGAGAGGGGCATCATTCCTTCCTCATGACTGCCTGCACATAGCTCAGCTCCTCCTTTCTCTCTTCTCGGATATACCTGTCCATCCTCCTGATGAAGTTGAGTGCTTTTGTCCTTGGATACCTTGAGCAGCTCCATGGCACACTGTTGACTGGGTGCAAAGCTGCAAACCTCCCAGCTCATGTCCCACATGAACTTGGTGTGCATGTGCTTGGTGAGGCTTCCTTGCTGACGTTCTTTATCACCCTGTGGTCATGGCTGCTCTCTCTTAAATATTTTAGAATTGAGGCTAACCATGAATCACAGAAACTGCAGAGAGAAGGCACTACTATACATGTCTGCAGTTTATGGAAGAAGTTCAGGATGAAAGTGTTTAGAAAGATGTGCATGTGTGTATTGATGCACTTACGCTAAGGCAAGTGTTTCAAGTTCAGAAGTCACTAAAGTCAGTTCTCTCCTGCCACGTGGGTTCCAGGGATCAAACTTGGGTCATAAGCTTGGTCAGCATGCTCTGTTACTTACTGAACCATCTTGCCAGCCCTATGTGGAAATCTATAACGTGGGGGTTTTATTTAACATATTTAAAAATACAAGAGAGAACACTAAAGAAGTGAGATTAGATGAAGAAGAGAAAGGAGTTAGTCTTGTGGCTCAAAAATAATTGATTCTAGAAGAGAAAGAACAAAAAAGATGGGAAGGAAGTCAAACTTTGAGACTTTAGAAAATGTGGGGTTTGCTTTTTTTAGTTTTTTATTAATGTTCATCGTTTTGTGTGTGCGAGTGCGCATGCACATGCATGTGGTGCACACGCACATTTGCACATGCAGCAGTGAGCATGTGGAGGTCAGGGTATAACTTACAGGAGTTCATTCTTCCTACATGGGAATCTTGGGAATTGAATTCAGGTTTTCGGGCCTTTACCTGCTAAGCCATCTTAGCAATCCATGAACACATTTTAAGAGGGAGAACTCAACTTGGTCAAATACCACTTACAAATAAAATGAAGACGGTATGGTACACCATATAGCAGGCATTGATGACTTTGATAAGCAATTTTAATGAAGGGGTAGGTATAAAATATATATGCACCCTTTCTCTTGCTGAGGCAAAAATTCTAAAAGCTGCGCTTAAGACCTCTTTCCCCATCACAGAAAATCTTACAGGCTTGCCATTTAAACATATCCAAATCTGATCACATCTCACTGTCTCCACGTAGAATATCCAAAACTGAAGTAGGCTGGAAGAAGATTGTTCTAGACATTAATCAGTGATGCTGACAGCGTAGGGGTTTCTTCCCAGTGAGGAAGCATGGTCATCTGTGTAGTGAGCTTGCTAGAGATAAGGGGGAAGAACATAAATATCTCAAACATCATAACTTTTAGATCCCAAAACTAATTCAAAGGATCATGTGCATTAGACGAAGAGAATGAAGTGATTGGCCAATTACTGACTATGGAGCCTTTGATAGGCTAGATGAACAGGTTTGCAGTGAAGGTTAAAATAGAGATGAGGCTGTCATTATCAGCTAAATACTAGGTTAAAACGGGCTTTCCATATGATTAACATAATTTAGCAATAAAAAACTGTTCCATACTGATGCTTTGCTTTCTGCCTTGTTTTTAGAATCTGTTGGGATAGCTGATTGCTTTTTATGTTTTTGTTTCCCTTGTACTAAAGGAATTGAACATAGGCCTGTGGGTGAGCAAAGTGAGCACTCTACCTCTGGGTCATACACACCTTAGCTGCTGACGGCTTTTCTGCTTTTTAAGACAAGCCAATTAAGAGCTTTGCATGGATGGGGCATCAGTGTATTATGATCAGTTAGCTCCTGCCAGATGTGCTTAAACCAGTTGCTAATTCTAAAGTAGAGAAGAGAGCATTGGGGTGAGAAACAATAATGGGAGTGATTTGTTTCAAATCGACAGTGAGTGCTTCACTGTGAGAATGAATGAAGCATGGGAAATATTTTGTTAAAAGGGAGAAAGATGTCAAGCAGTGGTGGCGCACGCCTTTAATCCCAGCCTTGGGAGGCAGAGGCAGGCAGATTTCTGAGTTCGAGGCCAGCCTGGTCTACAGAGTGAGTTCCAGGACAGCCAGGGCTACACAGAGAAACCCTGTCTTGAAAAACTGAGAGACAGACAGGCAGGCAGGCAGACAGCATAGAGTTTGAATAGCCTGTAATTCCCCAGCTTCTCAGGGCTTGAGGCAGAAGATTATTAGTTTTGTTGCCAGATTAGGCAATAAAAGAAAATCCCATTAGAAACAGTTTTTGGATGGAAACTTTTTTTTCTTAATGCCTACATGTATGTCCATGTACCTACCTTACACGTGCCTGGTACCTGCAGAGGCCATAAGAGAGTACTGAAGTTATGGGCTGTTAGAGTTACACCCACGCAGGTGCTGGGATGCCATCCTGGGCCTTCTAGTGGTCTTATCCACTGAGCTGCTTTGGTGGGTTCTTTTAACTTGAAGAAATGCACTAAAATAGTGGTGAGCATCTTCAATAAGAGTTCACTTAGATTAAGAAAGGCGAGCCTGAGGTCCCCTTAGGCTTTAATGTTAATGATGAGTAGAAGATTCAAGAAAACTGCAGCAAAGAAAATAGCATTTTAAGAAAATACAGCCTGGTGGTGGTAGTTCACACTTTTAATCCCAGCACTTGGGAGGTAGGCATGTGGATCTCTGTGAGTTTGAGAACAGCCAGGGCTGTACAGAGAAACCCTGTCTCAAACACACGAACGAGAAAGGAAAAAAGAAGGAAGACGATCCAGTAAAATGGTACACATTGGTTTTAATTAAACTTGTAATTTTTGCTTTTCAG	CATGTGGATCTCTGTGAGTTTGAGAACAGCCAGGGCTGTACAGAGAAACCCTGTCTCAAACACACGAACGAGAAAGGAAAAAAGAAGGAAGACGATCCAGTAAAATGGTACACATTGGTTTTAATTAAACTTGTAATTTTTGCTTTTCAG	TACAAATATAGAGATCTAACCGTCCGTCAAACTGTCAATGTCATCGCTATGTACAAAGATCTCAAACCTGTATTGGATTCATATGG	TAAGTTTATATGACAAAAAGATCTGTCCCTGTGGTTGAGTTTGTTCCTGTGTATATGTATGAATACATTTTTCATGGTTTCCTTTGCAGTTTGTTGGATTTCCAACTGAAGGGTTGAGTTTCCACCTAACAGCTGTCGGGAAACAGGAGAGTATAAGTCTGAAAAAAAATGGATCTGTTGAGTGCTTCCAAGTCTTAAAAAGCACCGCTTTGATACAGTAGTACACGGAGTTAGGCTGAGGATATTTGTTCTTCTGTACTGGGGCGTTGGGGGGGGGGGCGGGGGGGTGTCAGTCCCAGAGTCTCATGCATGCTGTACATCCAGCCCATAGAGAGAATTATTTTTTTAATATACTAATTTTTTTAAAAGATTTATTTCTTTTATGTATATGAGTACACTGTAGCTGTCTTCAGACACATCAGAAGAGAGCATCAGATCCCATTACAGATGGTAATACAGAGCCACCATGTGGTTGCTGGAATTGAACTCAGGACCTCTGCAAGAGCAGTCAGTGCTCTTAACTGCTGAGCCATCTCTCCAGCACCCCCATAGGAGGAATTTTAAAGATAATTTAGTTTGTCATTTTCCAAAGCCTTTCTGAGAGAGACAGACAGACAGACTGCATGCTGTTGCAGGCATGTGCAGGTCAGAGAACAACCTCCCACAGGAATCTATTCTCCTTTCATTGTGTCAGTTATAGACTTATATATTGTGTCATCAGGCTGACCTTACCCAGTGAACCATCTTGCCAGGCCAACAGAGTTGTGAAGAAGGTTGCTAAGAGCAGCTCGGGGGGAGGTAAAAGGCAACATTCTGTGCTTAGGTTTTAACAGTTCAGATTAAACAAAGTAAACACATATCCTGGAATCATGAGCCTGTGATCTCAGCTACTCAAGAAGCTGGAACAGGAGGATTACTTGAACCCTAGAGGTCTAGGCTAGCCTGGGCAATAAATATAGTCAGTCAGTCGGTCTGCCTGCTTTTCTCTGTCTCTCTCTGTGTCTGTCTCCCTCCCCTAACATCTCTATAAGAGAGTTTCGAGTTTGTTGGGGGGAGGAAGGGGTTGTATTTATTTGGGGGTTTATTTTTTTGTTTGATTGATTGGTTGTTTTTTTGAGGCAGTGTCTCTCTATAGCCTTGAATGTCCTAGAACTCAATCTGTAGACTGGCTGGCCTTGAACTCACAAGGATCCATCTGCTTCTGTCTCCCAAGTGCTGGAATTAAAGACGAGTGCCACCACTGTCCAGCTAAGACAAATTTTAAAACCAAGTTTCATTGCAGCAGAATTTCTTAGCTGAGAGGAATGTAGTGCTGGCTTGCCTAGGTTCCTAGCTACGGATACTCAGCTCCTCCCTTCCCCCATAGCATCTCTATGCTCAGGAACATCACAGGCCTACTGGGGATTAACTGTCCCTTTCATTTTGCAAATCTTGGAAGTATTTTTTAGTATTGGTCTTTAGTTTTAGGTGCCAATTTGTCTTTATACTGAGACAAAATTGTAACTTAAGAAATAACATCTGCGGCTGGAGAGATGGGTCAGCGATTAAGAGCACATACTGATGTTCCAGGGTATCTGGTGCCCTCTTCTACCCTCCATGAGTGCATGGTCCACTTATATACATGCAAGCAGAGCGCACATGAACACACAAAGTAAAAACAAATACACGTTGAAAGAGAAGGTGTCTGTATTTAACTGTGGAGACATTTCTACTTTCAGTACTGAGGTTTGATACCACCTTGGGTGGAGAATGACAGTGAGGATCTGTATGTAGATGAGGATGGCCTTGAACTTCCAATTCCCTTATAGCTAGGACTAGAGATATGTGCACCATGCTCAGTTTAAGTGCTGAGAGGAAACCCAAGGCTTCGAGCAGCTAGGCGAGCACTCCACCACCAGCTTGGCCACAGCCCAGGCTGCAGTCAGTGGGTGTTTCTAAAGTGAAATGATGGGAAGTTAGCTTTTAGTATGGCATCATTTAATAGTGACTTCTTCCTCTTTTTCAGTGGTACTAGGGATCGAGCCCAGGGTCTTGATTCTAAAGTGTTCCAATGTACTATACTCACAGTTTGATGGAGATTTTTTTTAATTTACTGATTTATTTATTCTTAAATTTGTTAAAAACAACTTTATTAGGAATATATTTTTTGCTTAATCATTAGCATCCATCTCAGGTATAATGGCCAGAAGCTTCAGAGTGATTTTAATTGTATTTACTTAGGTTTTTTTTGAGACAGGGTTTCTCTGTGTAACCCAGGCTATCCTGGAACTATAGACCAGGCTGGCCTCAAACTCAGAGATCTGCCTGTCTCTGCCTCCCAGTGCTGAGATAAAAGGCTTGGGGTGATTTTTAAATCAGCTTAAAACCATGCTGCTTGCAGACTAAAAGCTTGTTATGTGGAAATGCAGCACTCAGGTCCATCTTTACAGGTAACTCAAAGCTTTTAAACTAAGGGAGTCACTGAAGGAGTCTTTGATACTGAACACTAAGTTAGCCTCATTCCATAGTTGCCTGGTGATGTGTACAAAAATACTTGTGATTAAGTTTTTGTCTTTTTCCCTTTTAGTTTTTAATGATGGCAGTTCCAGGGAGCTGGTGAACCTCACTGGTACAATCCCAGTGCGTTATCGAGGTAAATAATATATTTGTGTGTTCATGGTATGTGTATCTGCAGGCAAGAACGTGCTACCAAGGAGTTAAAAGTACAAAGTGTACTTTCTAATGGCCTTCTTGACAACAGGTTTCAACTTCAGTCCTAATTTGACTTTATTTGGCAGCAGCACCTTACGGTTGTTGTTTTTAATTTCTCTGTCAAGATAGAGCAATGTGCAAGTGCCTCACAATTCGGCTGGCACTTGATGTTTCCTGGGCTCATGGCACTGTATTGGATCCTCTGTGTCTGCTAGTTCAGCCTCTCATAGTGATTCGTACCTTTCCAACCATGGGAAGCTGTGCTGTGCAGTGGTGAGGTAGTGCCTTAGGGACAGAATTAGGTTTGACTCTCTGCTGTGTGATCTGAATTAATAATGCCTAGATTGGGAACTGACAGTTCATGGAAGTGATACATACAAAGGCTTGCCACTGCCTGGTGTGCACTAAACAGACCATAAGGAGCACCTGTTATTTCTGGTTAGCATGTTGGTAATGATACTGATTTGGATGACTAGTCCCTGAAGCAGTCAGTTCTGCTGTACTCAGTGATAAGCGAGTGCGCACTTTCTTATTTGGGACGGTTATGTTTATTATTCCTTGTGGCTAGTTAGGACATGTCTCCAGAGAGAGGCTGGGACCAGGGGCCGGTACAACCTGCAAAGGTCCTTCCCTAGTGACATAGTCCTGTAACAGGTGCCAGAATATCACCATCAGCTTGGAGCAAGTATTTAGAGCAGTGGTTCTCAACCTTCCTAAAGCTGCAACCCTTTAATACAGTTTGTTGTGGTGACTCCCCCCCCAAACCATAAAGTTATCCTACTTCATAACTAATTTGGTTACTGTTTTGAATCATAATATAAACATATGAAAAGCAGAATATCTGTGTGTCACCTCCAAAGGAGTCAACCCACAGGTTGGGAACCATGCTTTAGATCATGAGCCTGTGGGGGACATGACACTGCAGTTCTGTGATTGCTCTTGAGATAGAAAGGAGAGCAGGGCACATGGAAAGGTCACCGAGATCGTGACACTTGTCAGTCGTTTGTGCCTGACATGGTCCTGGAGAAAAAGCAGTTAACGGAGAGCATCTGTGTTGACCTGAAGCTCGATTACTAGCTCCACGGTTGTGTCCTCATGTGCTCTGCTGAGGGATGCAGGCTGTGGAAGCGTACATAAGTACTGATTTCATCTACAGGGATCCCCCTTTTCTCTCAGCCATTCTTTGTGACTCATAAAATGTGGGTCCAAATTACTGTGGGAGATTCTTGGTTTTTTTTTTTTTTTTTAAATAGGGAATTCACAATGTTGGTAATAAACCTCAGGCTTTGTGTATTAGAGTTACATATTGTAGATGTGTTTAGGGGCCAAGAAAGAAAAATCAGAAGTCATTAGTATCTGATTTCTTTAGGTGAAACATGCTTTTGCCGAAACTAATCAGCAAACATTAAGGTGGACGATCCAAAAGCGTGTTGTCCGCAGCGAGCAGTCGTCACTTTCACTTTCTGTGTGGCTTACGTGCCAGAGCTCCAAGAAGCATCTTGAATTTAAAATAGCCCTAGTGGCAGTCATGGTGCTGTGTGTTGCTCTCAGCCTTGTGTGTTACACTCGTGAAAAATAATAGAAGTAGAGTAATTGAGGCTTCTTCTTCTCTCTTAG	GTGGCTTACGTGCCAGAGCTCCAAGAAGCATCTTGAATTTAAAATAGCCCTAGTGGCAGTCATGGTGCTGTGTGTTGCTCTCAGCCTTGTGTGTTACACTCGTGAAAAATAATAGAAGTAGAGTAATTGAGGCTTCTTCTTCTCTCTTAG	GTAATATATATAATATTCCAATATGCCTGTGGCTGCTGGACACATACCCATATAACCCCCCTATCTGTTTTGTTAAGCCTACTAGTTCAATGACTATTAAAACAGGAAAGCATGTGGATGCAAATGGGAAAATCTACCTACCTTATCTACATGACTGGAAACAT	GATGTCCAAGGTGAGCCCGCGCCCTACGGG,GGTCTACAGAGTGAGTTCCAGGACAGCCAG	AAGGTGAGC,AGAGTGAGT	TTGTAATTTTTGCTTTTCAGTACAAATATA	TTGTAATTTTTGCTTTTCAGTAC	ATTCATATGGTAAGTTTATATGACAAAAAG	TGGTAAGTT	GGCTTCTTCTTCTCTCTTAGGTAATATATA,TTTGTCTTTTTCCCTTTTAGTTTTTAATGA	GGCTTCTTCTTCTCTCTTAGGTA,TTTGTCTTTTTCCCTTTTAGTTT
28237	ENSMUSG00000020561.9	Polr1f	chr12	+	33483503	33483645	33479633	33479907	33486934	33486982	28237	159	164	213	0	0	0	230	244	110	0	0	2	266	124	1	1	1	1	1	1	1	0.962	0.013	33483253	33483895	chr12:33483253-33483895:+	ns	33483503,33483645,chr12,+,ENSMUSG00000020561.9		yes	143	274	131	1.91608	0.916084	3595	3289	25.1399	23	0.398601	0.3758	0.711679	0.389176	0.430622	1.78544	0.942796	0.976354	1.08033	-5.50976	-6.64168	150	150	0.6	0.433333	0.3	0.366667	10.06	-8	8.35	12.08	-20.08	-1.71	23	AATTAACAG	0.616277	0.833333	4	15	34	1.00187	3	33	AATTAACAG,AGGTAACAG,CTTTAACTA	0.616277	0.678571	8	15	34	0.758516	57	GTTTGACTT	0.419788	0.788462	1	23	40	1.14409	7	57	GTTTGACTT,ACTTAACTT,CATTAATGT	0.419788	0.788462	1	18	36	1.03822	ENSMUST00000020877.9:ENSMUST00000218748.2:ENSMUST00000219769.2	7431	3	2	0.666667	3	4	7	4	3	0	0	0	0	3	1	0	0	no		0	GAAGCACCCAGCCAAGCCTCATGGCTGCGGGATCTGTGGAGTCTCAGCGGTCCCAGGCGGCCTCCGAGAGGCCCGTGGCGGGTCAGGCCGGGGTCCTGCCTTGCCTGGAGTTGCCGAGCTACGCGGCGGCGTGCGCGCTGGTGGGCAGCCGCTATTCGTGCTTGGTGGCTGCCCCGCACCGCAGGCACATCGCCCTGTCGCCCCGCTACCTGAGCAGGAAGCGCACGGGCATCCGCGAGCAGCTGGACGCCGAGCTCCTGCGCTACTCCGAGAG	GTAAGATGTCGCCGCGTCCTCCCGGGAGCCCCGTCTCTGCTGGCCAACGGGCCCTCAGCTCCGTAACCCCACGGCGCCGCGGAAGTAAAGTCGCACGAGCTTCGTGAACCTTAGCCCCGGCGTCTACCGTCGCCTTCGGCGCCGCTGGCCTGGATGCAGTGGCCCGGTTCCTGGGGATGAAACTGGCTGGTGTGGTGTGAGTGGCGGCTGCTGCAGTGCTAAAAGCACTCCCCGTGTGGAGACTAGAGGTGCCCGGTGTCTAGAAACCCACCAGGCTGAGCTTTGGGTATTAAACGTTTCGTTTAATCACTTCCGGGTGTGTTCTCACCTAATAATGAAAATTTGCTGTCAGTATTATTCTCCTAATGTGGAAGCCGGTTCATTGCAAAACATAGGCAGGTTTGTTTGTAATTTCATTGTTCCCCGTCCCCCCGGGGGGCGCTAATTGGGGATGAACGACGAGCCTAATTTTTTGTAGGAATAGAAAGTTCACACACACACACACACACACACACACACACACACACACACCAGTGCATTTATATTAAGCACTAGTAAGAATACCTTGAAAAAGAAAATCTCAGAATTTCAATGGGAAATGATATGCCATAACACTTCACAACTAATTTGGCGGGAATGGGGGCAAGGTTCAGAGATACCTGAGATGACATCGATGTCTTTAGTAATTCAATGACACTTCAGAAATTGCAGGGATTGTTTTGGGGCAAATTATCCAAAGCAGTTACCACTCTCGAGGACTTTGGCAGTCAGCCCCATTAACCATCCAAGGTGGTCACTAAGCATGGAAACATAGTTATGTTAAGTAGTCTAACCAGCTTTTCATTCATTGGGGAAAAGTTATTTAAAGATGCATAATAGGAGCCACACTACAGACGAGAATCGGATCATTTCTGTAACAGAATTGGATAATGCAGCCATGTAGAATAGAATACACTGTTTAATTGAGCTGGACACCTCTCCTTGTTACTGTGCTAAAGGTATGCTAAAAGAAGCCTATTTTTTCCAATGCAAATTAGGTTTCAGTATTACTTGAGTATTAGTTAAGAGTAATAAAAAGTCAATAAAACATTGAAAATATTGGGAATTGTATTGTCATATTAATTGTCCTGTATTATTTGTACCATTTATCCTGTATAGTTTATGTTTTTAGGCTTGTGGGCAATACTGAAGGAAGCATCAGTAGGTCTGTCTTCTTTTTGTTTAAATAATAATAATAATAAAAAATAGAATTGAGACTGCAGTGTTAATGCTAAGTCTTCTCGGAAGCATTTCCTACTAGACAGACAGTGTGTTGCCTTTCTTTCTCCGTGGCAGGACTTTATTTTACAAAAAGTATCCCATTACAACTTTGGACTGTTTTCTTAGAGAAAGTAAGTAGTTTTCTGAAATCACATTGTATCTTATAAGTTGAACTTTTTTTGTTTTTTGTTTTTTTTTTATAAGTTGAACTTTTAAGAGGTCATTTGTGTGTGTGTGGAAAGAAAACAAAACAAAGCATATTCTTTTCCATTTGGCCCCCTTGGGTTATTTAAAAATGTCAAATGTATTCTATCTTACTGGTCCCCAAAGACTTAATGCTACATATTCTACATATCCTAGGTGAAGTTACCATGTGGACCTCATGTGGTTTATGTATTGAGATACATGTATATATATTTTAAATAAAGAGAAAAAGATACTTAGTGTTAGGATATCTGTCTTTGAATATATGACTTTTGGTAAGTTACTGTAAGTAGTTTCCCAAAAGTCTTATGGGTTTACACAAATTCATTTAACCTTGTATTCAGTGGTCATACCAGATCCTTAGAGGCGTTGAACCCTGTGGGACCTGGTATTCTCTTAGGAGCAATAATTTGCAGTGTTCTCTTTACTGCTATGAAAATATCATTCACTATGCTGAAATAAAACTTAAAGATTAACACAACCTATCTACATAATTAAAAATTTTACATTGTGTTCCAACCCTATAAACCCTTTCAACCTATGACATTTGAGCATGACAGTCTGGAAGACTAAGAAGTTAGATGCTTTTGCACTTATGCATAAGAATCATTGGATAAGTGTTATGGTCACAAATGTGGATTGATCCAGACATTTATAGCTCAGATAATATACACCACATCTACAATTACCAGTGCTTTTATGAAATATTTACTCTTGGTGACGTGCCCAAAATAGTCTTTTTGGAATTCAAGTATTACTCCATTCGCAGAATTTTTTTTAGTATGTTAGGAGTATATAAAGTTGACAAGTAACTTTTTGTTGATATATTTTTAAATGTAAATTCTATCTCCAGCAATTTATAAACAAGTTTGTCCCTTATTTGAGAATCATGCATAGAGACTGCTTGCACATGTACAGAACTATTCTGTGCATAGTAGAGTTTCTTTATGGCTTTGGCAGTGTCTGTGATAAGTGCAAACAATGCCATGTGTTTCCAAGTGCCAGTTAGGAACAGTAATCTCTCCTCACTAGATCCCGCTGAGTATTTTATTGAGAGGAGGTTTTTAGTAGAAACAGAGGTTGTTTTTCCCCTGGCAGTTTTGGTGGATACTTTTTGTTTTTCCTTTTGTTTTGTTTTCAATGTCCCTCATATTGTCTTAGTGATGTATGACTCTTGCTTAAGTAAGCCATGTGTAGAAGCTAAACATTCAAGAGTACTCTTCTTGGAAGATCTGAGTTTATGGGTTTCCTAATTTGGTAACTATTGCAATTCCTTTCCTATGGGTTGTGGCTGTTTCACTAGAATGAAATCTATTATAGAGAAATCCTTTCTCTTTAGATGAACTGTACTAGAAATTGAGACCAATAAAACATTTCTGCTGTTCATGGCCTTAGACTTGTGTTTTGAATCTAAACATATACAGATGGATTCAATAAAATTAGGTTACAATTAGTAATACATTTTTACATGTGGTAAAGAAGTGATTTTCTTTCTTTGGATGGGGGAGTCAGGGGAATTTCCTTCAGGAAATTTTTCATGTGGGAGAAATAAGAAAGCTCATATGTCTGTCTTAGTTAACTGGCTTTTTACAATTAATCATGGCTTGTTAGTCTCGACTTGAAATGTGTCTACTAAGGGTCAGCTCTCAAATGATATGGTTATGTACATTAACATGTCTTTTCACTAGAAAAGGTTTTAGTTTGGTATTTTTCTGTAATTAAGTCATTGGTTCCAGTGATCAGAGACTGTAGCTTAAACAGTCAAGCTTCCCTTATATAGTATCACATAGAAACTAGTAATAGTAGGTTGTGTCACAGTTGCCTGTATTCAGTCATACAGTATCTAGATGTTTTCCTTGCTTAGGCCCATTATTGCCCCTGTATGACTGGTTCAGATAGGTAGCATGTGCGTGTCAGTTTATTACCAGTGCATAGTTCTGAATACCCATGCAGACGGTCACTTTAACTTAACTAAGACATTGGAGTTTTTTGATAAGCTGTAATTGCTAAGATCTGCTAGTGCTAGTCTATAAGACTAGGTGATGCCGTTATGTTTGGGAAAGGGTGGTATATCAGAGGTAACAGTAGATTATCTTTAACTAGAATTAACAGTATCTTTTCCCCCTTAACA	GGAGTTTTTTGATAAGCTGTAATTGCTAAGATCTGCTAGTGCTAGTCTATAAGACTAGGTGATGCCGTTATGTTTGGGAAAGGGTGGTATATCAGAGGTAACAGTAGATTATCTTTAACTAGAATTAACAGTATCTTTTCCCCCTTAACA	GCCTTTTAGGTGTCCCTATTGCATATGATAACATCAGAGTTGTGGGTGAACTAGGAGATATTTATGATGATCAAGGACACATTCATCTTAACATTGAAGCAGATTTTGTTATTTTCTGCCCTGAGCCTGGGCAGACGTTAATG	GTATGTACATCATTTTTCTTTTCTTACGTCCTTTACAACATTTTTTCTCTGTGAACCCCCACCCTGGTTTAGCACCCTTCCTACTCCCTAATAATCACACTTCTCTCCCAGGTTCCTTTAAAAAGGAACTTCAGTTTCCACATAGGAGAGGAAGCTGTAATTGTCTGTCAGTGCCTGTTTACTTCACTAACGTGACACACTTCAGCGCTCTTCATTGCTGCAGATCACAGGAATTCATTCTTCTGGGTGGATGTTTATTCCACTGTATTGCACTGTGTGTGTAAACTCGGGTTAGCCAGTCATCTCCTGACAGGTGTGTAGACTGACTGAGTAGTGCCGTGTAAGCACGGGCGGGTGCTCAGTGTTGAGTTTACTTCTCTTGGGTTGTTATGGTCACGTGGCAGCACTTCCTTTTTAGTAGTTCCTGTAACGTCTGCTGGTTTACAGTCACAGAGGAGCTTGTTTCTTTCACAGCTTTTCAGTATGTCAGTTTTGTGGTTATTAACTCTCTAGGTGGAATAGCGAGTCATTTTCTTGTTGCTGTAACAAAATACTTGACAGAAAAAGCTCGAAGGATGAAGGTTTTGTTTGGCTTCTGCTTTACATGGCAAGGAAGACGTTTTCATCCTGCTGGGCCAAGAAGCAGAGAAAGGAATACTGGTCGGACTCGATTTCTACTTTTCTCTTACTCTCTCTGAGCCCCAGCCTTGGTTCTTTCGCAGCTCTGTTAATCCTCTATGGAAACTGTCTCATAGACACACCCAGGAGTGTGCTAGTAGCTAGTAGTATACTAGGTAATTCTAAACCCTGTCAAGCTTTGAGAGTGCCTAGCCATTGCAGATAGATCATTGAAACTGTGCTTTGGATTTCCCTTGTGGCTAAATGTTTATTGGTTACTTCTACTTCTTTTGAGGTATGTTTAGTCAGATCATTTGCCCATTTTTAATTGACTTACTTTTTTGTTCTTTATATTTTGAATATTAACTCTGACATTTCTCCTGTAATTCCATTCAGAGTCCTCAAAGAAAAAGAATACACACACACACATACACACACTTACTTTAACTGGCTTGCAAAGCAAGATGGTTCTTTTTATTCGCTTTTACATTCAGCTTTGGATATTATTTTATTCCTTCTTTTATTTATCTCTATAGATTGATGATTTACTCTGTCGATCTCATTTGATTCTGTTATTTCTCTTGTGTGACTAGTGCAGTGACGGTTACTCTGACACTATCATTTATGTACTCTGAATGTTTTGTCTGTTCACTGTTTGCATGTAATGCCTACAGAGGCCAGAAGAGGGCCTCAGATACCCAGGACAGAGTGTGCGCTGCCATATGAGTGCTGAGAATCAAACTCAGGTGCCTGGAAGACCAGCCAGTGCTCCTAACCACTAAGCCTTCCCTCCGGGCCTATATAATTGTCTTGATGCTAGTGTTCTTTCTTCTACTTTGGGTTGTAGGACTCCCATAAGCATTTCTTTTTTTCTTTCTTTCTTTTTTTTTTATAAGATAATCACAAATGCTCTTAGGTTTTACTTATCTTAGAAAATCATTGTTTCTTACTTTCATAGAATATCCTTGCTACTAGTTTATAGGATGTGGTAGTCACGACTGACAGTTACTTTATTTTAGGGATTGAAGCTTGTTAACCTGTACCTACTTGGCCTACTGGATTGATTTTCCTGGTTTTCTGAGTTTGTTTATTTATTTTTGTTTCTTTCTTTTCCTGATAAATTTGCTATTAATGTAAACAGGTTACTTTTAACTGTGGCCTGGAGATTTTTCTCTGAAAAATTTGAAAATTCTTTGTCCTATATCTTTGAAAATTTGGTTGTAAATGGTTTGGCTGTTTGAGAGTTCTATAAATTTCTTGCACATGATTCTGTAGTTTTTGTCTTTGCCCTTCACTTCCCTCTCCTTCGAGAACACCATTTATATAGTTATTTTCTTTCATGGTGTTTCAAAGATCTTAATTACTGTTCTAATTTTTTCCCCTTTCATTTTTTTTTTTTGAATGTGATAATTCAAAAGAATTCTGTTCAAGCTTTGTCGTCATTTCTTCCACTTGACCTAATCTGATAAGGGGTTTAACTGAAGTTTTTAAAACTAATTACTGTATTTGAGAGCTTTATATACTTTAGTTTGATTATATTCACTCCATTCCCGTAATCTTCCCAGCTCCTCCCTCTCCCACCTGACTCATGTTATCTCTTTTTTAAGTCCAGTTTGTTTTGGCTGACCCCTGGACATGGGGCCCTACTGCGAGTGTCCTTGGTATGCCAGGTATCGCACCATTAAGTAGAACTGAATTTCCCTCTCCACTAGCAATTAAATGCCAACAGCTCCTCAGCTGGGGTGAGGACTTTGTGTCTCTCCATGCTGGGATTTTGTTTGGCTTGGGTTTGTGTAGGTCTTGTCCATGCTTTTGTGCAGTAAGCCTTTTCTTGAGGAGCTGGTTTCTCACTCCAGATAGGAACCCCATGACAGACCAATATCACTAAAGCCTAACTTTGTAAACCAGTGAGTATTACTAGGGTTATTTACAGGAACACTACAAGTTTTTGTCTGGCTCTAGGCAGATTCATTGTAGATGGATCAGCCCTAGGCTCTTAAGTCATAGATGAGGCCATTAGAGCCAACAAGCTACATTACACCTGAGTTCATGGCAGACATTTTTATAGGTATTGCTGTGGTGGATTCATGATATAACATTGCCAGAACCAGCCACAGGTGATGCTATCTGTGATTTGTACAAGCCCAGTACTTTGGCTTCATGTATGTTCCTGTCACTAGAGCTGATCTGTGGTCTCTGCATAGGCTGGCCCCCCAGGGACTGTTTCGATATAAGCATTAGCTTTCTGCGGTTCAGTGTTTACTACCTTTGCTTTACATAGAACATACGCATATTACGGTGTATTCTCTACTTGGTTTCAGTTATAGAGTCATCTACTCCCTGGGCTCCTCTGCAATGGAGCCAAGGCTTTTTTTGTCCCCCACCCCCATCCCCATCCCTGTACCTTTCTAGCTTTGTTTTTTAAGGAAGAACTGGTTTAGTTGTTATCCACTTAAAATAGACATGCAATTATTTAATAAAATTTAAACGTTTCCTAAAATTATGTTTCGTATGACATGGTAATTTGTTAGATTTTTTTTGTAAAGTTTTTAAAAACATGTCATTAATGTGAAATTTTCTCTTTTGAAGATGAATTTCATGCTTATAAAGTTTGACTTAACTTTTTGGCTTTCTTTGTGGTGTTGTATTATTCCTTTTCTCTTCTTTACAG	AATTTGTTAGATTTTTTTTGTAAAGTTTTTAAAAACATGTCATTAATGTGAAATTTTCTCTTTTGAAGATGAATTTCATGCTTATAAAGTTTGACTTAACTTTTTGGCTTTCTTTGTGGTGTTGTATTATTCCTTTTCTCTTCTTTACAG	GGTACAGTTAATAAAGTATCGTCTAGCCATATTGGCTGTCTAGTCCATGGATGTTTTAACGCCTCTATCCCTAAGCCTGAGCAGATGTCATATGAGGAGTGGCAAACATTGGAGATACATGTAGGCGATGAACTGGAATTTGATGTATTTCGCTTAGATTCAGATTCTGCTGGAGTGTTCTGCATTCGAGGAAAACTGAGTACCACCAG	ACTCCGAGAGGTAAGATGTCGCCGCGTCCT,TGAGCTTTGGGTATTAAACGTTTCGTTTAA	GAGGTAAGA,TGGGTATTA	GTATCTTTTCCCCCTTAACAGCCTTTTAGG	GTATCTTTTCCCCCTTAACAGCC	GACGTTAATGGTATGTACATCATTTTTCTT	ATGGTATGT	TCCTTTTCTCTTCTTTACAGGGTACAGTTA	TCCTTTTCTCTTCTTTACAGGGT
28244	ENSMUSG00000041135.16	Ripk2	chr4	-	16131522	16131646	16129022	16129109	16132776	16132862	28244	0	0	0	65	60	82	4	0	2	101	79	26	248	124	0.90746	1	0	0	0	0.019	0	0.037	-0.019	16131272	16131896	chr4:16131272-16131896:-	ns	16131522,16131646,chr4,-,ENSMUSG00000041135.16		yes	125	86	87	0.688	0.696	1130	2412	9.04	19.296	0.52	0.376106	0.348837	0.368574	0.37931	0.670841	0.723281	0.708796	0.729443	-6.88235	-6.45036	150	150	0.433333	0.3	0.5	0.366667	8.88	5.41	-15.64	8.28	-2.87	-24.52	79	TGCTAAGTA	0.519062	0.851351	6	42	95	0.935485	3	71	TGCTAAGTA,TCCTTACAA,ATGTTACCT	-0.200331	0.857143	5	39	91	0.670594	115	CTCTAAGCA	1.1112	0.6	2	15	27	1.25065	4	61	CTCTAAGCA,CATTGATTT,AAATGATGT	0.310502	0.589286	2	15	27	0.975797	ENSMUST00000037035.12:ENSMUST00000183871.2	40908	11.5	8	0.69697	3	4	7	2	2	0	0	0	0	2	1	1	0.5	yes	16151916,16152074,chr4,-,ENSMUSG00000041135.16:16155034,16155190,chr4,-,ENSMUSG00000041135.16:16158276,16158430,chr4,-,ENSMUSG00000041135.16	3	AATGCTTAATAGAACTTGAACCAGTTCTGAGAACATTTGAAGACATAACTTTCCTTGAGGCTGTTATTCAGCTAAAGAAAGCAAAG	GTAAATCCCCCTTGGAAATGTTATAACTTAGAGCTTTACAAAACTGTATGTCACTCATGAAGTTTTAATTAAGTTTCCCAGGAACAGGCTGGGTGGAGGGGGGGAGAATTTACAAGGGTCCTGATTACTGCCTTTTCCCTGTCACCAATGGGCATTTCCATTTCATTCAAATGGGCTATCTTCAGATTTAACAATTAGAATCCTCAGTATATCAGAGGTGAACTTAGAAACTGTGCTGAGGCTCCTGTGCACCACAAACACCCTGTGTCTCTCACAGCGTGCTTATGATAAGTGTTGCTCTGTATTTACTTCTGCTAAGTGTTAACACCTGCAGAGGCTAGTGCTTGCTCCTCTTTAAAGTACTTGGGGTTTTTTGGTTTGGTTTGGTTTTTGGTTTTTTGTTTGTTTGTTTGTTTGTTTTTTGAGATTTATCACCAAGTAAAATAATTGCATTTATGTTATATTTGAGCCACCAAAGTATACTTTTATTCCTTGATTTTTATTTTGTTTTCTCAAATACTTCACGTTGCATAAATTAATCTGTCAGAAAAGTTAATGGAAATGGCCTGGGAAAGTTATGTGATCAGTGTAGCTCTTGTGGATCAGAACAGCTGAGGATTTATAGAGTATCTGTAGTTCCTTAGAGCAAAGTGAGCATAGGCTAGCACTCGCTGGGCTTCATTAAATTGCGCTGTGTATGTGATAATCAGATTGCCAGCTAGCCCAATCTATTGTTTCTTTACTGACTGACAGTTTGCTTTCCCCTCCTACTTTGCTGGACCTACTAGCATCATCTTTCATTTACAGATTAGTATGTAAAAGAAACTCATGATCAAATTAAAGACTTACCATAGCAGTATTAATATCCAAGTTTTTAGTCAATTCCATTGATTGATGAGCATGTCTTTTTGGTGCCAATGCCATGGAGAGTATCCAAGTTTTAGAGGATCCAAATATGAACTATGAATGCTTTTCCTAATTTCTCCAACTCCCCAATTTCGGGATAGGGTACAGCCCTTTTCAGAGATACCAGTGTCAAGACAGACTGCTAAGTATGTTACCTTTTGTCTTTTCTTTTCTTTTCCTATTTTCTCCTTACAAGTTTCTCTTTTTTCTCATCTTTCTCTAAG	TTCTCCAACTCCCCAATTTCGGGATAGGGTACAGCCCTTTTCAGAGATACCAGTGTCAAGACAGACTGCTAAGTATGTTACCTTTTGTCTTTTCTTTTCTTTTCCTATTTTCTCCTTACAAGTTTCTCTTTTTTCTCATCTTTCTCTAAG	CAAAACTAGATGAGTAGGGACCTGGTGGTACCATCCTGTAATCCCATCTACTTGTGTAGGCTAAGAGGAGGATTGCAGACTCAAGGTGTGCCTGGGCTACAGTGTGAGCTCAAGGCCAGCATGGG	TAAGTTAGCTAGAGCTGTCTCAAAATTAAAAATAACAGAAGGGAGGGGGCCTAGGGATAGAGTTCAGAGGTAGATCATTAAACAAAAAGGAAACAGAGAGAGACGGGAAATACAAAGGCCTGTTGTCTAGGCTATGAGGAGAGAGAACTGTCCCACAACCCCTTTTCCTTTTCTGTCCCCAAACAGTTCAAACACTCACGTTTTATATATAAGCTTGATGTTTAAAAGTTATATCTTCTTAAGGAAAGTATACATCTCAGATAATTTGTTAATCATACAGTGGACTCATCGTTGTTTTTATGTCACAGTGTTATTTTTACATAAAGTTAGAGTTAGGGGGTGAGGTGAAATGCTGGTTCTTTAGATAAGATGACTGCGGTATAGAATACAGTAGAATAGAAAGTTAAAAGCCCAGCATGCTGCTGTGCTTCTAATGCCAGCTGCTCTACAGGGAGAGGCCGTAGAACTGAATTTGAAGCCGGGCCAGCCTGAGAAGCAGGAGCAACATAGTGAGACTCTGTCCTATACACACACACACACACACACACACACACACACACTTAATATTTCTCTATCTAGAATGTTGTTTTACTTGCATTTCCTGTATTTTTTAATTCTTTTAAAATTCTAGTTCTTACTATTTGGATTTTTCTAAATAAGTGTTTCCTATATGTTAAAAAAATAAAAACTAAACCAAAAAAAAAGTTTTCTTTAATAATTTCTTGTATTGTCTTCTTTAGGAATGATTTGCTAGTACATAATCAATTTGAGTTACCATACTTCATTAGTTTTTTTTAAAATAGGTATTACTAATAAAGAGCTGTATTAGAAATGTTTCAGTAAAAAAGTCAGGAAAACTTTATGTAACAGACATAGCCAAAAATTAATTGAAAGATGCATATAACATTTGATGTGGTATGGTGGTGCATGCCTTTAACCCCAGCACTCGGATGGCAGAGGCAGATGGGTCTCTGTAAGTTCAATAGAAAGATCCAACTCCTCAAAGGCCACAGAGTCTCAGTCCATGCAGGATCGCTTGCTGAGCTGCAGCCTACTGAGTAATAGCTACACCCACTGTATATACAGCTGGCTCTTAGTCCTCTCCTCCCAGTGGAGCAGGCCATTGGAGTGGAGTGTGGAGAGCAGAACCCACTAGTTTCTAAAGTGCCGAAGAACAATTAATACCATGCTGGTATAGAGACGGAAAGTAGACTTTAGACTTGGCTATGTGTGGTATTTTTCACCTGTAATCACAGGATCCCAGAAGCAGGGGCATGTAGATTGCTCTGAGTTTGAGGCCACCTTGGTCTACATAGTAAAAATCTATGCCAGCCTGACCCTAACTACACAGTGAGATTCTGTGTGAAAAGGGAGTTGAGGCAGAGGGTAGACCTCTAGATTGGTTTTTAAATGACTTATTAGAGATGACAGTCTGTCTTAAGTCTAGTTCACGGAGCCAAAAGTAAATCACTTTTGGCTCCGTTACTGTATTTAAGGAAACAAATCACCTGTTTAGCAGCTCCCTTTTATTGAATACCTGCAAAGAATCTTAGTGCCGTCTTGCATGAATTACTTCTAATTCTCCTTATATTAACCCTACTAAATGAGTATCCTTATCTCTAATGTATAAGTAGGAAAATTAATATTAGGTTTCATCCCTTGGCCCATGCACATGCAAGCAACACTAAGTAAACTCAGTAGAATAATAGATAGGTAGATAGATAGATAGATAATAGAAATTATATAGATACAGTTTTTTTAATTTTTAAGACATGAAAGTAGGACAGAAGACAAGATGAGAAGTAGAGTTTCAAAGGAAGTATGAGGGACATAAGGAAATGGAGTGGTAATGTGACCAATATATATATATATATATATGTGTGTGTGTGTGTGTGTGTGTGTGTGTGTGTGTGTATACACACACACACACACACACACACTATACAACACACACACACACAGGGGCCAGTTATTTACATATCTTGGGCTCTATGCTTGACCATCACACATGCACATCACACTGTACCATGGTAACACACTACCACCTTTACATTGGTCCAACCTTGGTTTCTTTTCAGTACAATGAAAATAGTCATAGAAGTATAGTCCTTGCATAATAACAGTTATGGATAAATAGAGCATACAGCAAAATTGAATACCCAGCTTGAACCAAATGCTTTATTATTTCAATCTTTAAATAGTCCTGTTTGTAAGCATTAAAGATGAAGCTGCAACTCTCTTGAGATAATAGTTACTAAATCAAACAATATGGGGCAAGATGCAAAATCTATTCTCTAAGCATTTCTTGTTCTGTACTGTCTCTACCTAATTAAGTTATATATTCACAAATGATGTAAATTTTGTTTCCATTGATTTTTCTGTAAACACAAAACATGTGTATGTTCATTCCAG	AACAATATGGGGCAAGATGCAAAATCTATTCTCTAAGCATTTCTTGTTCTGTACTGTCTCTACCTAATTAAGTTATATATTCACAAATGATGTAAATTTTGTTTCCATTGATTTTTCTGTAAACACAAAACATGTGTATGTTCATTCCAG	ATACAGAGTTCCTCAAGTACTATTCACTTATGTGATAAGAAAATGGATTTATCGCTAAACATACCTGCAAATCATCCCCCACAGGAG	GAAAGCAAAGGTAAATCCCCCTTGGAAATG	AAGGTAAAT	TTTTCTCATCTTTCTCTAAGCAAAACTAGA	TTTTCTCATCTTTCTCTAAGCAA	CCAGCATGGGTAAGTTAGCTAGAGCTGTCT	GGGTAAGTT	CATGTGTATGTTCATTCCAGATACAGAGTT	CATGTGTATGTTCATTCCAGATA
28245	ENSMUSG00000041135.16	Ripk2	chr4	-	16151916	16152074	16139204	16139254	16155034	16155190	28245	97	113	181	0	0	0	181	126	88	1	2	0	282	124	1	1	1	1	1	0.988	0.965	1	0.016	16151666	16152324	chr4:16151666-16152324:-	ns	16151916,16152074,chr4,-,ENSMUSG00000041135.16		yes	159	156	50	0.981132	0.314465	2960	12661	18.6164	79.6289	0.427673	0.416216	0.378205	0.398626	0.4	0.884333	0.973211	0.932081	0.935294	-4.33723	-5.3725	150	150	0.433333	0.366667	0.3	0.3	9.01	3.63	-14.09	5.84	-2.21	-23.1	27	AACTAATTA	0.436165	0.681818	1	7	16	1.07162	4	48	AACTAATTA,TCTTGAACA,ATATCACTT	-0.544737	0.604651	1	7	20	0.611461	18	GTATAACTT	0.5688	0.692308	1	11	20	1.13326	5	118	GTATAACTT,ATCTGAACA,TCCTGACTG	0.78754	0.573643	2	13	20	1.10139	ENSMUST00000037035.12:ENSMUST00000183871.2	40908	11.5	4	0.348485	2	2	4	2	2	0	0	0	0	2	1	0	0	yes	16131522,16131646,chr4,-,ENSMUSG00000041135.16:16155034,16155190,chr4,-,ENSMUSG00000041135.16:16158276,16158430,chr4,-,ENSMUSG00000041135.16	3	AAAACTGAATATCCTGATATTGCATGGCCATTGAGATTCCGCATCCTGCATGAAATTGCTCTTGGTGTAAATTATCTGCACAATATGAACCCCCCTCTGCTTCATCATGACCTAAAGACTCAGAATATCTTGTTGGATAATGAATTTCATGTTAAG	GTAACTATTTGGGGGTAGGGGGGTAGGGACAGTTTCTCTGGGTCTTTTTCTTAATAATTCTGAAAAAGCTTTGTAGTAGTATCTTAATTTCTGTCTTTAGTACCACCTCCCTGTGGCTTGCGGTAGGAAACCTGACTGGGTATGTGAAGGAATGAAGCAGTCTGGGCTGTAAAGGTCCAGGAGGAGGAAGCTCTAGTTCCTAGTGTTTGTACAAACTGCCAACTTTGCAGTGGGACCAGGGGTTTTGCCTTCCTATGGCTCTGAGGCATTGGGGGTTCTTGACATGTTCACGGCTCTTTGTCAGCAAGTCATTCATTCACTCAGGTGGTCCTCAGCTCTCTATACTTCAGCCCCTTTCTTGAGTTCAGTTATTATTGTTGGTTTGTTTTGGACCCGGGGGAATCGTGGAATGAGGTTGGGGATAGGGTGGGGGTAGGCTGCGTGTCCCAGCACAAATAGTTCTGTGAGCTTTCCACGTTTGCACTACCAGAGGAGGTCATGTAGCCCTGTAGCCAGGTTAAACTTCCTCTTCCCTTATAACACCATCTCTAGCTGACCCGGGAATTCCTCCCTATGCAAATGAGGCATCCCCAGTGCCCTGGCCCTGGCCCTGGCCCTGGCCAATGATGTACCCTCACCCCATAGCCCCAAATCACCCTCTCAAGGTTTACATAGCCTTTGTTTCCCCATTAAACAAGCTGTCTCACTGGTCTCACTGCCATCTGAGGCCTCTCAGCCACCAGCCATTCTCATCCCACTCCCCCACTCTGATCTGCAGTTTGTATGAGACGGGGCCTCACTGTGCATCCCTGGTTGGCATGGAACTCACAGGAATCTCCTACCTCTGCCTTCCAAGTACTGGGATTAAAGGTGTGTACTACCACCACCATCACCACACCTGCTTATTCTTTTTTCTTTTTTTTAAATTTTTTTTGATTGGATATTTTCTTTATTTGTATTTCAACTGTTATCCCCTTTCCTGGTCCTCCCCAGAACCCTCTATCCCATCCCCCCTCCACTTGCTTCTATGAGGGTATTCCTTTACCCACCCACCCACTCCCATCTCTCTACCCTGGCATTCCCCTACACTGAGCATTGAGTCTCAGTTATTCTTAAGCTTCAGAGAGAGAATTTGGTACAAAATAGCAATTCGCTGTGTTAGTTAAAATTGTCAAAAATGTTTTTACCTTTTTTTCTTTTCTGTTTTAAAATTAGTGTAGAGTCATAGGATGTTGTTATACAACATGGTCCCATGTACCCACTACCCAGTTTCCCTGCATAACTAGAATACAGCTTCCAGACTAGAAATTGGACAGGGATTGGAGATTTTGAACCTTCTGGTGTGCTTCCGTGTCACCCATGTAGCCTTTTCCATGAAAAGCTTCTTCATGAGCCCATTTCCTAACTGTTTCATTTTTAACCACTCAGTTTTAAGAACCCTGTATATATTTTGAATATGAGTCCTTCATTCATCAGATAATAATTTTCAAATATTTCTTTCAAATACTTCTCCACAGCTTGTATTGTTATATGTGCGTTTGTGTGTACTGAATCATGGAGTGTGTGTGAGTGTGTGTGTGTGTGTGTGTGTGTGTGTGTGTGTGTGAGAGAGAGAGAGAGAGAGAGAGAGAGAGAGAGAGAGAGAGAGAGATCATTGGCTATTCTGGATGGCTAGTGACAGGATCCTCCTGTCTCCAGTTCCCCACTGCTTAGATTGCAGGTGTACCCTGCCACACCTGGATTTTTTATGTGGGCTCTGAGACATTAGACATGTTTGCCCGGCAGTACTTTTCCACTGAGCCATTTCCTAGGCCTATTTTTATCCTTTATCAAAGCCTATAGCCAAGAAAGACCTGAACATTTATCCAGTTTATCACTCTCTTCCCTTATGCACCATGCTTCTGCTGTCCCTTTTAAGGGCTGTTCTTTAAACTCTAGGTTTTCCTCTATGATAGGTTTCTTACTATTTTGCTTTTATACTGAAATCTCATGTTTGTTTTGAACCTGTTTTTGTATAAAGGGCAAGGTGTACTGTAACCCTGAATAAAGTAGGGGAACGGAAATAAGGAGTAATTTCTGAGTCGTTAATACGTAATGCAACTCAGTATTCTTATGCCTATTTCTAAAGCAGAAAAATGACCTTAAATATTAAAAATATTCAAAGATTACAACCAAAATAAAGCTGTAAAAGGCATACTAAAAAAAAAAATGTTTACCATTGGTCAATTCCTTAGCTGTGCATTCTTGGGAGCACACACATATGTGATATGTAGCCATCCAAAGGGACCCTTAGTAGTGAGCATAAAGCATTTAATGGTGACTTTAGTATTACAAGATTTTACTTGTTTTAACATTTAACAACACCACTTTTAGAACAAGAATAATACCATAAGAACCTGAGCTGTCAAACTGTCTCAACTACACAAGTGTTTGCTGTTACGGCTCATGACAGAAGTTCCATCCCCAGAAACCTTATAATGGAAAGAGAGAACAGACTCCTGAGCTGTCTCCTGCCTTCCATGGCCACACATATACACATCATACACAAATGAATAAATTTAATAAAAAGACTTACTGAGGACCACGTAGACCTCATTTGTAAGCCATGCGCATGGCGTATGGGGAGGACGAGTCAATGGTAGGGCGTTGAAAAGCCTCCCTTTAAGCTTCTTGCCATAAAAACCAATATTGAGTATATATGCTTAGACACCCGCTGAAACCAATAGTTCCCCTGAATATGTGTAATATCCTGCTATGAACCTTACTTGTGTATATAGTACATGTGCAGTTATTGGTACTAGCATTATAGTATTTAATTTGGTAAAAGGTTGGAGTATTAATAGTATATCACTTTTTTGGGTATTCTAGACATTATAAATACAGTATATGAAAACAACAGCAGTTGGTTCTTGAACATTTTTTTTAGAAAACTAATTATTTTAATTCAACGCCACTTACAG	ATTTAATTTGGTAAAAGGTTGGAGTATTAATAGTATATCACTTTTTTGGGTATTCTAGACATTATAAATACAGTATATGAAAACAACAGCAGTTGGTTCTTGAACATTTTTTTTAGAAAACTAATTATTTTAATTCAACGCCACTTACAG	ATTGCAGATTTTGGTTTATCAAAATGGCGCATGATGTCACTCTCTCAATCACGAAGTTACAAATCTGCACCCGAAGGAGGAACAATCATCTATATGCCACCTGAGAACTATGAGCCAGGACAGAAATCAAGGGCCAGTGTGAAGCATGATATATACAGG	TACAGGGTATTATTACTGTTTCAGTAGAAATGTAATGTTAATCAGCCAGAATTTTCCAGCTATATTTTATAGTGAGATTTTCTTCTAAGAACTTACGATAAAAATAAATTAGCATCCACAATTGTTGATATTTTTCAAATTAAACCCATTAACCTTAAGCACTTTCAACATTGTTTAAAAATATGACGGTTTTTAGTTTGTCCTAGGAACATGTAACAAGGCCAAAGGTTTTTAGCTTAAGTGACTTAGGAAAGCATAGGTTGACAACAGTCCATAATGTTTAGTCATTGGTACTTACATATCACATACATTTTTAAAGAGAAATAAGCAAAGTGTTAAACCTGTTAAGCATGGTTTTTTGTTTAAATCAGCCATAATATTTATATATGGATGGATCCTTTATACAGTGAATTAATGCATCTAATAGAAGTATGGTTTCATGTTTCATTTACAGCTACTTATAACTTCACAGTATAGTGTTAAGCATAATTCATGGTTTTTAACATTGCTTCTTTGACCAGAGAAAAGGAGAATGGAAATTTATTATGCACAGTATTAGAGTAAGGGAGCTTTTACCCCAAGTGTAATTCACATGTCTCTTTAACCTGCCAATGAATGTAAAGTCAGGCTTCCTAAACTTATCAAACAACTTTTTCTATCTTTAATAAATAATTATCAGTAAAATGAAAGTGCTTTTAGTAGTAAGTCATATGTCTTGACTAGAAAGTTATGTAATCAGTTTATATACCTTTTTATCAAGAAAAGATTTTCTTTTTTTATTTTTTTAAATTATTTTACGTATTTTTATTCCAAATGTTGCCCCACAACAAGAAAAGATTTGCTTACTACTTCTTCTTAAATCCAGTGGCAACCAATTCATGTGAGTGAGCACTTGGATACATTCATATTGTCCTATTAAAAATTACCTCTGTTACTGTTCCTTAACTCATTAAAATCAGCTACTGAGAGAGGAGCAACAGAAAGAATTGATTTCTGCTACATGAAGCCTACATAGTCTAGCCAGGACTTCCCAAACACTGGTGTGATTCTATAAAGACAGACCACTGGGGTTGGATGAGGTTAGTTTGGTTGGTCGGTTGGTTTTTCCCTGTATTGAGATGATCCTGTGGTTCTTGTCCTTATGTCTATTTATGTGCAGGAACTACACTTCCTGACTGGCAGGTGTTAACCCAACCTTGCATACCTGAGATGACGCTAGGGTGACCATGGTGTATGAGCTCTTTAATGTGTCTTTTAACTTGATTTGCAAGAATTTTATTGAGAACTTTTGCACATATGTTCATTGAGGGAACTGAACCCTGGTTTCCTTTTTCTGTTGTTTCCCTGTCCAGTTTTGGTATCAGTGCAATATTGTAGTAAAAAAATATTTAAAATCCTGGCCCAGGGTTTCTACCCTGCCTTTAGTTACTGGTTTCCCAAACACACACACACATACACACACACACATGCGCACGCACACACACACAGCCTTTATATTTATAATATGCTTTATCCGGCACAATAGCTGGGGAGTTGCCTACCCTCCATGCTGTTAGAATCTACTTTCTTAACAATAACCCCTAATTATTACTTACTATGTTTCATCTTGGCAGCTCTTAACTCCAGTTGGGGACCCCTCAGGGCCACACTCTCCTCTCTCTTAATCCATGGCCGCTGTCCCCTCTTCTCTCCTGCTTGTTCTTCACTTATTACATGGCCCATGGCAACACAACTTCTTCTCCTCCTTCCCTCCTCTTGGCCCTCTCTACAAGCCTGTGAAACCCCAACCCCACCATTTCTCTTCTGCCAAGCTATTGGCTGTTGGCATCTTTACCAATCACAATTAACTGGAGAATGTCACACAGTGTCTTATGTATGAACTCTCTCTTCTCTGGGTTAACCTACCTTGGAGGCCCCAAATTAGCATTAGAATACAAGCAGCATTAGGCCAACACACTACAAGATGTTGGCTTCATAGAATGAGTTTAGTAGTGCTGCTTTGCTTTCCATTTGTCTTAATTAAGATTTCTATTGCTGCGATGAAAGAAACACTGACCAAATGCAAGCTGGGGAGTAAAGGGTTTATTTGGCTTATACTTCCACATCATAGTCTACCATTAAAGGAATTTAGGACAGCAACTAAACAGGTTGAGAACCCTGAGACAGGAGCTGATACAGGGGCCATGGGGGAGGGGGGTGCTGCCTATTGGCTTGCTTCTCCATGGCTTACTCAGCCTGCTTTCTTATAGAACCAATGATCAGCAGCCCAGGAATGGCCCCAACGATGGGCTGCGCCTTCTGCCATCAAAAAGCTTGATAGAATTTGACAACAAATTCATCTGGTCCTGAGATTTTCCTTGTTAGGAAACTTTACCGTAAAATAGCTATCACTGATTGCTAGTGTATGCTTGTGTGCTTGTGTGCATGTGTTTGTGTGTGAACATATCTTGATTTAATTTTGGTTGGTCGTATTTATCTAATTTACCATTCCTTTTGGATTTTCCAGTTTTTTTAAAATGAATTTTTCAAAGTACTTGCTAATGAGTCTTTGGATATTATTGAAAATAAAATCTAGCTTCCCCTTTTCATCTCTAATTTTACTAATTTTGGCCTTCATGTCTTGACTATTTAGCTAAAAGTTTGACCATCTTATTTGTTTTTAGAGAACTCTTTTAATATATAACTCTTGGGCTGGAGAGATGACTTAGCTGGCTGGACTCACAACAAAAATATATATAGTTGTGGTCTCCATTTCAGTTCTGCCATGATCTTTGTTACCTTATTATTTGAGATCTTAACTTTTTTTTTGAAAAAGTTTCATTAGATATTTTCTTCATTTACATTTTAAATGCTATCCAAAAAGCCCCCATACCCTCCCCCCGCCCTGCTCGCCAACCCACCCACTCCCACTTCCTGGCCCTGGCATTCCGCTGTACTGGGGCATAAGATCTTCACAATACCAAGGGCCTCTCCTCCCATTGATGGCCGACTAGGCCATCTTCCGCTACATATGCAACTAGAGACACAGATCTGGAGGGTACTGGTTAGTTTGTTGTTCCTCCTATAGGGTTACAGAGACCTTTAGCTCCTTGGGTACTTTCTCTAGCTCCTTCATTAGGGGCCCTGTGTTCCATCCAATAGATGACTGTGAGCACCCATTTCTATATTTGCCAGGCACTGGCATAGACTCAAAAGAGAGAGCTATGTCGGGGTCCTGTAAGCAAAATCTTTCTGGCATATGCCATAGTGCCAGAAAGTGTCTGGGTTTGGTGGTTGTTTATGGGATGGATCCCCAGGTGGGACAGTCTCTGAATGGTCTTTCCTTCCATCTTAGCTCCAAACTTTGTCTCTGTAACTCCTTCCAAGGGTATTTTGTTCCCCATTCTAAGACGGAACAAAGTATCCACACTTCGGTCTTACTTCTTCTTGAGTTCTATGAGTTTTACAAATTGTATCTTGGGTAGTCTTAAGTTTCTGGGCTAATATCCACTTATCAGTGAGTGCATATCATGTGTGTTCTTTTGTGATTGGGTTACCTCATTCAGGATAATATCCTACAGATGCATCCATTTGCCTAAGAATTTCATAAATTCATTGTTTTTAATAGCTGAGTACTACTTCATTGTGTAAATGTACCACATTTTCTGTATCCATTCCTCTGTTGAGGGGCATCTGGGTTCTTTCCAGCTTCTGGCTATTATAAATAAGGCTGCTATGAACATAGTGGAGCATGTGTCCTTCTTACCAGTTGGGGCATCTTCTGGATATATGCCCAGGAGAGGTATTGCTGGATCTTCCAGTAGTACTATGTCCAATTTTCTGAGGAACCACCAGACTGATTTCCAGAGTGGTTGTACCAGCTTGCAATCCCACCAAAAATGGAGGAGTGTCCCTCTTTCTCCACATCCTGGACAGTATCTGCTGTCACCTGAATTTTTGATCTTAGCCATTCTGACTGGTGTGAGGTGGAATCTCAAGGTTGTTTTGATTTGCATTTACCTGATGATTAAGAATGTTGAACATTTTTTCAGATGCTTCTCAGCCATTTGGTATTCCTCAATTGAGAATTCTTTGTTTAGCTCTGTACCTTATATTTTAATATCTTTATTTGATTTTCTAAAGTCCAGCTTCTTGAGTTCTTTGTATATATTGGATATTAGTCCCCTATCTGATTTAGGATTGGTAAAGATCCTTTCCCAATCTGTTGGTGGCCTTTTTGTCTTATTGACACGTCTTTTGCCTTACAGAAGCTTTGCAATTTTATGAGGTCCTATTTGTCAATTCTCGATCTTACAGCACAAGCCATTGCTGTTCTGTTCAGGAGTTTTTCCCCTGTACCCATATCTTCAAGGCTTTTCCCCACTTTGTCCTCTATAAGTCTCAGTGTCTCTGGTTTTATGTGGAGTTCCTTGATCCACTTAGACTTGGGCTTTGTACAAGGAGATAAGAATGGATCAATTTGTATTCTTCTACATGATAACAACCAGTTGTGCCAGCACCATTTGTTGAAAATGCTGTCTTCTTTCCACTGCATGGTTTTAGTTCCCTTGTCAAAGATAAGTAACCATAGGTGTGTGGGTTCATTCCTGGGTCTTCAGTTCTATTCCATTGATCTACCTGTCTGTCGCTGTACCAATACCATGCAGTTTTTATCACAATTGCTCTATAGTACAGCTTGAGGTCAGGCATGGTGATTCCACCAGAGTTTCTTTTATCATTGAGAATAATTTTTCCTATCCTAGGTTTTTTGTTATTCCAGGTAAATTTGCAGAAAGACCCAACAAAGATAGAGTATTTCAGAATAATTTCCCTTATGAATACCTATGCAAAAATACTCAATAAAATTCTCACTAACCAAATCCAAGAACACATCAAAACAATCATCCATCATGATCAAGTAGGCTTCATTCCAAGGATGCAGGGATGGTTTAATATATGGAAATCTGTCAATGAAATCCACTATATAAGCAAACTCAAAGACAAAAACCACATGATCATCTCATTAGATGCTGAGAAAGCATTTGACAAAATCCAACACCCATTCATGATAAAAGTCCTGGAAAGATCAGGAATTCAAGGCCCATACCTAAACATAATAAAGCACTCTACAGCAAACCAGTAGCCAACATCAAACTAAATGGTGAGAAGCTGGAAGCAATCCCACTAAAATCAGGGACTAGACAAGGCTGCCCACTTTCTCCCTACCTATTCAATATAGTACTTAAAGTCCTAGCCAGAGCAATTTGACAACAAAAAGAGATCAAGGGGATACAAATTGGAAAGGAAGAAGTCAAAATATCACTCTTTGTAGGTGATATGATAGTATATATAAGTGACCCTAAAAATTCCACCAGAGAACTCCTAAACTTGATAAACAGCTTCAGTGAAGTAGCTGGATATAAAATTAACTCAAATAAGTCAATGGCCTTTCTCTACACAAAGGATAAACAGGATGAGAAAGAAATTAGGTAAACGACACCCTTCACAATAATCACAAATAATATAAAATACCTTGGTGTGACTCTATCTAAGGAAATGAAAGATCTGTATGATAAAAACTTCAAGTCTCTGAAGAAAGAAATCAAAGAAGATCTCAGAAGATGGAAAGATCTCCCATGCTCGTGGATTGGCAGAATCAATATAGTAAAAATGGCTATCTTGCCAAAAGCAATCTACAGATTCAATGCAATCCCCATCAAAATTCCAACTCAAGGAATTAGAAAGGGCAATTTGCAAATTCTTTCTTGTTTTTAAAGCACTGCTTGTTGGCATTTCATCTAGGCTCCGCCCCACAGTTATCTGGCAATAGCCAGCTGTGCCTGACTCACTATAAAAGGGACTGCTGGCACCCTCCTCTCTCTTGCTCTCTTCTCTTGCTCCCTTCCCCTCTTACCCCCTCTCCCCCTTCCCCTCCCTCCCTCCTGTCTCTCCACATGCTCATGGCCAGTCTCTACTTGTCTGTCTCTGTCAGTCTCTCTCCTTCCCCTCCCTCTCCCTGTCTTCTTCTCCTTCTCCCTCTCCTCCCCCTCCCCTCACCCCTCCCCTTTCCCCCCCCCCCTTTCCTCAACTCCCCTCCCCATGTCCTAAATAAATTCCATTCTGTACTACACCATCCTGTGGCTGGTACCTCAGGGGAAAGAGAGGCCTCAGCATGGGCCTGCAGAGGGACCACTGTCCCCTACATCATACTGCACCTCCACCAAACATATCTCACCTTGTTACAAAAGATAACACTCATATCTACAAATGTTCCTCTTATACCTACCTTGTAAGTTGTGCTTTCACCACTTTTTTTATAAATTGGATATTTTCTTTATTTACATTTCAAATGTTATCCCACCCCAACCCCTTATCCCATCTCCCCCTCCCCCTGCTTCTATGAAGGTGTTCCCCCATACACCCAATCCCACCTCCCCACCCTCACATAGCCCTACACTGGGTCATCCATCTAGCCTTCACAGAACCAAGGGCCTCTCCTCCCATTAATGGTCTACAAGGCCATCCTCTGCTACATATGTGCCTGGAGCCATCAGTCCCTCCCTCTGTACTCATTGATTGGTGGTTTATTCCCTAGAGCTCTAGAGCGTCTGGTTAGTTGATATTGTTGTTCTCCCTATGGAGTTGCAAACCCTTTCAGCTCCTTTGGTCCTTTCTTTAACTCCTACATTGGGGACTTTGTGCTCAGTCTAATGGTTGCCTGTGAGCATACACCTCTGTATTGTCAGGCTCTGGCTGAGCCTCTCAGGAGATAGCTATATCAGGCTCCTGTCAACATACACTTCTTGGCATCTGCAATAGTGTCTGGGTTTGGTGACTGTATATGGGATGGATCCCCAGGTGGGGCAGTTTCTGGATGACCTTTCCTTCAGTTTCTGCTCCACACTTTGTATTTGCTCCCGGGAGTATTTTGTTCCCCCTTCTAAGAAGGATTGAGGCACCCACACTTTGGTCTTCCTTCTTCTTGAGCTTCATGTCTTCTATGAATTGTATCTTCGGTATTCCAATCTCTTGGGCTAATATCCACTTCTCTATGAGTGTATGTCATGTGTGTTCTTTTGCTACTGGGTTACCTCACTCAGGATGATATTTTCAAGTTCCCTCCATTTGCCTAAGAATTTCATGAAGACATTGTTTTTAATAGCTGAGTAGTACTCCATTGTGTAAATGTACCACATTTTCTGTATCCATTCTTCTGTTGAGGGACATCTGGGTACTTTCCAGATTCTGTCTATTATAAGGCTGCTATGAACATAGTGGAGCATGTGTCCTTATTACATGTGGGATCATCTTTTGGGTATATGCCCCAGAGTGGTAGAGCTGGGTCCTCAGGTAGTACTATGTCCAATTTTCTGAGGAACGCCAGACTGATTTCCAGAGTGGTTGTACCAGCTTACAATCCCACCAGCAACGGAGGAGTGTTCCTCTTTCTCCACATCCTCGCCAACATCTGCTGTCACATGGGTTTTAGATCTTAGCCATTCTGACTGCTGTGAGGTGTAATCTCAAGGTTGTCTTGATTTGCATTTCCCTGATGAATAAGGATGTTGAACATGTCTTTAGGTGTTTCTCAGCTATTTGATATTCCTCCCTTGGAAATTCTTTGGTTAACTCTATACCCCATTTTTAATGGGGTTATTTGATACTCTGGAGTCTAACTTCTTCTGTTCTTTGTATATACTGGATATTAGCCCTCTATTGGATGTAGGGTAGATAAAGATCTTTTCCCAATCTGTTGGTTGCTGTTTTGTCCTATTGTCAGTGTCCTTTCCCTTACAGAAGCTTTGCAATTTTATGAGGTCTCATTTGTCTATTGTTGATCTTAGAGCATAAGCCTTTGGTGTTCTGTTCAGAAAATTCCCCATGTCCATGTGTTTAAGGCTCTTTATCACTTTCTTTTCTATTAGTTTCAGTGTATCTGGTTTTATGTGGAGGTCCTTGAAACACTTGGACTTGAGCTTTATACAAGGAGATAAGAATGGATCGATTTGCATTTTTCTACATGCTAACCACCAGTTGAGCTAGTACCATTTGTTGAAAATGCTGTCTTTTTTTCACTGGATGGTGTCTTAGTCAGGGTTTCTATTCCTGCACAAACATCATGACCAAGAAGCAAGTTGGGGAGGAAAGGGTTTATTTGGCTTACACTTCCATGCTGCTGTTCATCACCAAAGAAGTCAGGACTGGAACTCAAGCAGGTCAGGAAGCAGGAGCTGATGCAGAGGCCATGGAGGGATGTTCTTTATTGGCTTGCCTCCCCTGGCTTGCTCAGCCTGCTCTCTTATAGAACCCAAGACTACCAGCCCAGAGATGGCACCACCCACAAGGGGCCTTTCCCCCTTGATCACTAATTGAGAAAATGCCTTACACTTGGATCTCATGGAGGCATTTCCTCAACTGAAGCTCCTTTCTCTGTGATAACTCCAGCTGTGTCAAGTTGACACAAAACTAGCCAGTACAGATAGTTTTAGCTCCTTTGTCAAAGATCAAGTGACCATAGGTGTGAGGGTTCATTTCTAGGTCTTCAGTTACATTTCATTGATCTACCTGCCCTGTTTCTGTACCATACAGTTTTTATCACTATTGCTCTATAACACAGCTTGCGGTCAGGGATGGTGATTCTCCAGAAGTTCTTTATTGTTGAGAATAGTTTTTGCCATCCTGGGTTTTTAGTTATTCCATTCTTTTTCTATTTATTTATTTATTTTTATTAGATATTTTCTTTATATACATTTCAAATGCTATCCCGAAAGTTCCCTATACCCTCCCTCCACTCTGCTCCCCCACCCACTCACTCCCACTTCTTGGCCCTGGCATTCCCCTGTATTGGGGCATATAAAGTTTGCAATACCAAGGCCTCTCTTCCCAGTGATGGCCAACTAGGCCATCTTCTGCTACATATGCAGCTAGAGATACGAGCTCTGGGGGTACTGGTTAATTCATATTGTGTTCCACCTATAGGATTGCAGACCCCTTCAGCTCCTTGGGTGCTTTCTCTAGCTTCTCCATTGGGTGCCCTGTGTTCCATCTTATAAATGACTGTGAGCATCCACTTCTGTATTTGCCAGGCACTGGCATAGCTATGAACAGGGTTCCTTCAGCAAAATCTTTCTGGCATTGTGCAATAGTGTCTGGGTTTGGTGGCTGATTATGGGATGGGTCCCCAGGTGGGGTATGCATTTGCAAATTGTCCTTTTTAACTCTATGAAGAATTGAGTTAGAATTTTGATGGGGATTGCACTGAATCTGTAGATTGCTTTAACTTTTGACAAGATGGCCATTTTTACTGAATTAATCCTGCCAATCCTTGAGCATAGGAGATCTTTCCATCTTCTGAGATCTTTGATTTCTTTCTTTAGAGACTTGAAGTTCTTGTCATACAGATCTTTCACTTGCTTGGTTAGAGTCACACCAAGGTATTTTATATTATTCGTGACTATTGTGAAGGGTGTTGTTTACCTAATTTCTTTCTCAGCCTTTATATCCTTTGAGTATAAAAAAGCTACTGATTTGTTTGAGTTAATTTTATATCCAGCCACTTTGCTGAAGTTGTTTATCAGCTTTAGGAGCTCCTTGGTGGAACTTTTGGGATCACTTAAGTATACTATCATATCATCTGCAAATAGTGATACTTTGACTGCTTCCTTTTCAATTTATACCCCTTTGACCTCCTTTTGTTGTCTAATTGCTTTGGCTAGGACTCTGAGTACTATATTGAGTAGGTAGGGGAAGAGTTGGCAGTCCCTGATTTTAGTGGAATTGCTTCAAGTTTCTCTCCATTTAGTTTGATGTTGGCTACTTATTTGCTGTATATTGCTTTTATTATGTTAGGTATGGGCCTTGAATTCCTGATCTTTCCAAGACTTTTATCATGAAGGGCTATAGAATTTTGTCAAATTCATCTCATCATCTAATGAAATAATCATATGGGTTTTTTTCTTTGAATTTGTTTATGAGTGAATTACCATATATTGAACCATCCCTGCATCCCTTGGATGAAGCCTACTTGATTGTGATGGATGATCGTTTTGATATGTCCTTGGATTCCATTTGCAAGAATTTTATTGAGTATTTTTGCATCGATATTCATAAGGGAAATTGGTCTGAAGTTTTCTGTCTTTGTTGCGTCTTTGTGTGGTTTTGGTATAAGCGTAATTGTGGCTTTATATAATGAATTGGGTAGTGTTCCTTCTATTTTGTGGAATAGTTTGAAGAGTATTGGTATTAGGTCTTCTTTGAAGGTCTGATAGAATTCCGCACTAAAACCATCTGGTCCTGGGATGTTTTTGATTGGGAGACTTTCACTTTCATTTGATTCTAGGAACTTTTAAATTTCCCCTCTGGTTTCTGGAATGACCCAAGAGTTCATTCTTCAGTCTCTAGGTATTTGTATAGTTTCTATACCCTTTCTCCCATGTTTTGATTTCTAGTTTTGTTGCTCTGGGAGCTGAGAAGATACAAGAGGCGGTTTTGATTCTTTGGTATTTGCTTTGACTTTATTTGTAGCCTAGAATGTGGTCTGGTTTAGAGATGGTCCTTGGCCTGCTGAGAAGAATGTGTGGTCTTTTTCAGTTATATGTACTATTCAGTAGACATATACTCAATCCATTGAGCTATGGTGTTTAGCATGGTTGGCTAACTATTGGCTGATTGAAGTCACTCACTATTGTTTCAAAAATTAGACCACTTATGTCCATTTGTCTTTTTATGAAATTAGGTATGCCAAAGTTTGTTTCATATATAGTTACAGTTCTTACTTCTCTTTTGTTAAGAGATTTCTTTTTTATTTTAGATGTATTTATTTTTATTTTATGTGCCTTGATGTTTTGGCTGCATTTATGTCTGTGTAAGCATGTCAGATATCCTAGAACTGGAATTAGAGAATGTTCTGAGCTGGGAATTGAACACTGGTCCTCTGGAAGAGTGGTCAGTGCTCTTGACCACTGAGCTATATAGCTCAAGCCCCTGTTACTTCTTAATGTGTGATAATCTTCCTCATGTCTTCTGACTAATTGTGGTTGGAGGTTGGCTTTTTCTTCAGAATAACCACTCAGCTTGTTTGGATAATTGTTTTATTTCTACCAATAAGGCCTGACTACTAAGAACAACAGAAGTAGGATCTTGTTTCTTAGTGCAGCCAACTCTGCCTCCTTATTGGTGAGTTGAGGCCGTTTTCATCTGTTATGCCAGGAAACATTTGTGGACCCCAAAAAGACCACCAAGGAGCTGAATCTGATGCAGTCACATTGGGGTCTCTTTATTCAAGCTTGAGGTTGGGCTCCCCACCAACCCTGACACAGCAAGAAGGTGGAACCCTGAGCCTAGTTTTAGGCAAGCATTTATAGAGGCAAATAAAGGGGTATCTAGACTGGTACACATCTGATTGGGAGGGGTCATTATGGCCTTTAGCATAATTGGCTGGTGTTGGGAGCCAAAGCCTAAATTTTTTTTTTTTTTTTTTTTGTCTTTTTGAGACAGGGTTTCTCTGTGTAGGCCTGGATGTCCTGGAACTCACTTTGTAGACCAGGCTGGCCTTGAACTCAGAAATCCACCTGCCTCTGCCTCCCAAGTGCTGGGATTAAAGGCGTGCGCCACCACACCCGGCTTCCAACTTAACCTTAACTTCTGCTTTCCTCCTGATTTTAGTTGTTAGGAAGTGAAGTGCCAGGGGTGGGCTTATAATCTGGGGGCACAGATTTGTTGGGGAACAACCTAGAAACTGGTACTAGATGCAGGTTTTGTTGGGAGTAACCTGTAAACTCGTGTTAGACAAGGTTCTTGTTGAGGATAGCCTGGAAACTGGTGCTAGGTACCAGCCTGTTAGTTAACTTCAGTTCATCCCTAGGTCAGATTCTCTAAGATGGAGTCTGAACCCAAAAGATTTGGTCTCTCATATCTACAAAGACTACTGAGAGATATTCACTAATTCCTGCACTTCTGTTGGTTGCCTTTCTGTGGCTTGGATTACTGTCTGTTCCTTATTTTCTCCCCTATTGATATCAGGGTTTTGAGAACAGACTGAAATCATCAATGTACTTATCATTTGCTTCTTGAATTATGTTTTTATGTTCAAGCTCTGTATTCCCTAGGGGTGAAAAATGAAATATTTTTACTTAATTTGGGTGGGATTTTCTCTGTAATCCTCACTTTGCACAAAGATACTGTGTTGGTATCTAATCAAGTTCACTTATTGTTTTTGAACACATAATTCACTTGAAGATACTGCAGAATTTCTATGTTCTGCTCATTTATTCCAAATATAAACTCTATTCAGCTTAACTAGGCAATTTGCAACTGAATTATAATTGTTGTGAAAATACTTGCACTATGAAAAGACTGTCTTCTGTTACTGCTCTTTACTTTGTGTGAAAAATAAGGACATCATATCAAAGGGCACATTTATCTGAATGTTTAGAATAAATTATCACAAATATTTATCCTGGTGAGTAGCAGCCCTAGGCCAGTGTTATGGAAACTTCATATTCTTCATTAAAATTCATTATTTTTAAGAACAATTTCAGGCATATCTGAACATTCACCATCCTGACTGTATCTGGGAATTCTTTACCTCATCATCCTCAAAAATGGTGGGATTTTTTTAAATAATTCTATATAGTTTATATACAAAGTTTGCTTACAATGTATAACTTTCTAACTTAAACAG	ATTTCAGGCATATCTGAACATTCACCATCCTGACTGTATCTGGGAATTCTTTACCTCATCATCCTCAAAAATGGTGGGATTTTTTTAAATAATTCTATATAGTTTATATACAAAGTTTGCTTACAATGTATAACTTTCTAACTTAAACAG	CTATGCAGTTATCATGTGGGAAGTGTTATCCAGAAAACAGCCTTTTGAAG	TCATGTTAAGGTAACTATTTGGGGGTAGGG	AAGGTAACT	TAATTCAACGCCACTTACAGATTGCAGATT	TAATTCAACGCCACTTACAGATT	TATATACAGGTACAGGGTATTATTACTGTT	AGGTACAGG	TAACTTTCTAACTTAAACAGCTATGCAGTT	TAACTTTCTAACTTAAACAGCTA
28247	ENSMUSG00000041135.16	Ripk2	chr4	-	16155034	16155190	16151916	16152074	16158276	16158430	28247	149	179	203	2	0	0	191	169	85	1	0	0	280	124	1	1	0.971	1	1	0.988	1	1	-0.006	16154784	16155440	chr4:16154784-16155440:-	ns	16155034,16155190,chr4,-,ENSMUSG00000041135.16		yes	157	154	158	0.980892	1.00637	3086	2959	19.6561	18.8471	0.382166	0.377511	0.331169	0.416019	0.424051	0.866558	0.987821	1.08858	1.1096	-5.3155	-4.33723	150	150	0.4	0.3	0.466667	0.366667	9.35	2.99	-13.23	3.63	-0.64	-22.58	78	TTGTAATCT	0.666123	0.657534	1	10	22	1.16302	7	78	TTGTAATCT,AATTGAGTG,TCTTAATTT	-0.710337	0.653061	1	10	22	0.558465	27	AACTAATTA	0.436165	0.681818	1	7	16	1.07162	4	48	AACTAATTA,TCTTGAACA,ATATCACTT	-0.544737	0.604651	1	7	20	0.611461	ENSMUST00000037035.12:ENSMUST00000183871.2	40908	11.5	3	0.261364	1	2	3	2	2	0	0	0	0	2	1	0	0	yes	16131522,16131646,chr4,-,ENSMUSG00000041135.16:16151916,16152074,chr4,-,ENSMUSG00000041135.16:16158276,16158430,chr4,-,ENSMUSG00000041135.16	3	TGAAAGAAATGATATCTTACGAGAAGCCGAAATATTACATAAAGCAAGATTTAGTTACATTCTTCCAATTTTGGGAATTTGCAATGAGCCTGAATTTTTGGGCATAGTTACTGAATACATGCCAAATGGATCATTAAATGAGCTTCTACACAGA	GTAAGTACTGCTTGCTTTCAGTGACTTTCACCACTATAGTCTGTTCAAAGTAAATATACTATTTGTGTTCTTCATTCAGTCACATCACTTTGCAGTGTATAAATGAATCATACTAGGTAGGCACGGGAAGTAAAAGAAATTCACAGTATATAATCTATTTTTAAGCCATATTTTATATTAGTGGTGACTTAGGATCCAAGTTAAGTATTAGCAGTTAATGAACCAGGTAAATTGTCTCCAGTGACATGATACATGTTATTTTTCTATCTATAGCAGTTTGAGACATTACTGACTTATTTCTGGAGGTATGAGTTATTCTGACTTTTATTTGTGAATCCTATCAACAAGCACACTTGAGAATCCTCATTCTCAAAATACATGAATTCTATGTTTATTTTTGCTTGATCTTACACACTGATTTTTTTTCCAGTCTGCATTTTCTTTCAGACATCTTTTTAGGCCAGATGCTGCTGCATTTTATGAGGATTTGAGCTAATTAGAATTGCATAACACCTGTGAATACCTATGGCACTCCCATGTTATACTATATCACAGTGCTTTCTACACAGGCAAGGGAAGGTGGGCACCACTGTCAGCCACTCATGGAGTGACTTCCTCTTTGTTTCAGAATACATCGCATTCTATTCATGACTTGTGACCATCTGAAACAAAGACGGACTAAAGTAACTGGTGTCAGTCTGTAAGGTTTGTGTACCTGCCCCAGAAATCAACTTACAAAGATTCCATAAATCAAGTTTTTTGTTTGTTTGTTTGTTTGTTTGAGAAGTGAAGTTTAAGCAGAAATTCTAATGTTTTCTTTCCACATCCCTGTATATACTCTGCCACCCAGACAGATTTGGAGCCCATTGGAAATTCTGTAGCCTTCTCTAGGGGTATTGCTAACTCTTAGATGTGACCATAAAACACAGATTGTCACTGTACCCTTGACTGCATGAGGAAAAGCCTCCTTATGGCACTGTCATGCAGAGGCTCCGTTGTTATTAAACTTCATAATGTTTTGAAAAAGTTGCCTCTGTACAGACCAACAAAAGATTTGCTTACTGCAAAGTATTGAGCTTATGTGTCCCCAAGGAGGCAATTCTCTACATTGGTATTTCGTGTTCCTTTTGGTTCCTTAGTCTATTACCCTAAATTATACACTGGTTACTCACAGTGGAATTTATCTTGAAGCACTCATCCCTAACATCATAAAAGATCATTAAGCCGCACAGTGGTGATGCATGCCTTTAATCCCAGCACTTGGGAGGCAGAGGCAGGTGGATTTCTGAGTTCGAGACCAGCCTGGTCTACAGAGTGAGTTCCAGGATAGCCAGGGCTACACAGAGAAACCCTGTCTTAAAAAAAAAAAAAGAAAGAAAGAAAGAAAGAAAGAAAGAAAGAAAGAAAGAAAGAAAGAAAGAAAGAAAAAGAAAAAAAATCATTGAATGAATGAAAATGGAAATATGCTATAAAAACAGCCTAAAATATTCTCAAACATCTCCCTACCAACTGGTCACTGAAATGTAAGCATATTTGTTTTCAGAGTCAGAGGCAGTTTTAGCACTTCCAAAAAAGTGACTTTTACTGAGTGTTTTAAAAAATGAATCTGTGGTTCTAGTGCCTGGTTGCTACCACCTTTTCCAAAGTGCTGGATCCTTCTGAGGGAACACATTCTCCTGGGAAACTGCCTTAACTTAATCTATTCAGAAACAATTATTTTAAAGAAACTCAGGAAGATAAAGGTTTAGAAACAAAAGTGGTCTTTGATTTCACAAAGAGAAACTTCTCAAAAGTTAATGTTTCAAGAGGTAAGGTCAATACGTTGTATAAAGAGAAGTATGAGCTTCTGATGAGTGGAGTGACTCAGAAGGTGCAGACACCCGCCACCAACAAGACAACCTTGACCTGAGGCTGAGCCCAAAGCCTGTGTAAAGGTGGAAGCAAAGGACTCACTGCAGAGGGTTGCCCTCTGACCCCACACTCACACTCTGGCACACATACCCCTTCACACGCGCGCACACACACACACACACACACACACACACACAACTGTAGTAACAAATTAATTTTTTCAGATATGACATATTGACACTTCAAATAAATGTAATAATTTTTAATTGATATAGAGATTATAGTGACAATTATAGTTTTAAATTAGTATAAAAAAGTTAAAATTTTGAATGAATGGTTTGGCATGTCAGAAGCAAGTATATATACATATATGTGTATGTATATATATGTATATGTGTGTGTATATATATATATATATACATATACATATATATATTCTCTATGTGCATGTGCTTATGGGTATAAGTGATTACATGAAGCCATGGAACTGAACAGTGGATGGGATGGGACTATAAATACATGTGTCTGGCTGTATAAACATACAAATAACTGAGAGCTATTTCTGCTAAAGAACAAGATGGTAATCTCATGCAATTGCATGGCCAATATAAAAAGAGAAATACCACTGCTGAAGTTATCATAAACAAGTCTAAAACCTAAAATATAAGACAATTAAACAGAATGGAGGAGTTAGAGGAAGGACCCAAGGAGCTGAAGGGGTTTTCAACCTCATAGGAAGAGTAACAATATCAACCAACCAGATCCCCAGTGTTCCCAGGGACTAAACGACGAACCAAAGAGTGCACATGCACATGGAGGGACCCATGACTTCAGCCATATATGTGACAGAGGATGGTCTTGTCAGACATCAATGGGAGGAAAGGCCCTTGGTCCTGTGAAGGCTCCATGCCCTCATGTAGGGGAATGTGAGGTGGGAGTGGGTGGGTGGGTGGGTTGGGGAACACCCTTATAGAAGCAGGGGAAGGGGGGATGGGATAGGAGGGTTGAGAAGGCGAAACCAGGAAAGGCGATAACATTTGAAATGTAAATAAAGAAAACATCCAATAAAAAAAAAAAGAAAAAAGGGGGAAGAATATTAAACAGTATCAACTGATACTATGCTATAGAATTGAGTGTGTGTTTCATCTTAGTTTGTAATCTGTTTCCTGGTGGATTTCTTAATTTTTAACTGTTAAACTAAGGTAGTACTTTTTATTTCTTTCACCCATACAAAG	GGGGAAGAATATTAAACAGTATCAACTGATACTATGCTATAGAATTGAGTGTGTGTTTCATCTTAGTTTGTAATCTGTTTCCTGGTGGATTTCTTAATTTTTAACTGTTAAACTAAGGTAGTACTTTTTATTTCTTTCACCCATACAAAG	AAAACTGAATATCCTGATATTGCATGGCCATTGAGATTCCGCATCCTGCATGAAATTGCTCTTGGTGTAAATTATCTGCACAATATGAACCCCCCTCTGCTTCATCATGACCTAAAGACTCAGAATATCTTGTTGGATAATGAATTTCATGTTAAGG	TAACTATTTGGGGGTAGGGGGGTAGGGACAGTTTCTCTGGGTCTTTTTCTTAATAATTCTGAAAAAGCTTTGTAGTAGTATCTTAATTTCTGTCTTTAGTACCACCTCCCTGTGGCTTGCGGTAGGAAACCTGACTGGGTATGTGAAGGAATGAAGCAGTCTGGGCTGTAAAGGTCCAGGAGGAGGAAGCTCTAGTTCCTAGTGTTTGTACAAACTGCCAACTTTGCAGTGGGACCAGGGGTTTTGCCTTCCTATGGCTCTGAGGCATTGGGGGTTCTTGACATGTTCACGGCTCTTTGTCAGCAAGTCATTCATTCACTCAGGTGGTCCTCAGCTCTCTATACTTCAGCCCCTTTCTTGAGTTCAGTTATTATTGTTGGTTTGTTTTGGACCCGGGGGAATCGTGGAATGAGGTTGGGGATAGGGTGGGGGTAGGCTGCGTGTCCCAGCACAAATAGTTCTGTGAGCTTTCCACGTTTGCACTACCAGAGGAGGTCATGTAGCCCTGTAGCCAGGTTAAACTTCCTCTTCCCTTATAACACCATCTCTAGCTGACCCGGGAATTCCTCCCTATGCAAATGAGGCATCCCCAGTGCCCTGGCCCTGGCCCTGGCCCTGGCCAATGATGTACCCTCACCCCATAGCCCCAAATCACCCTCTCAAGGTTTACATAGCCTTTGTTTCCCCATTAAACAAGCTGTCTCACTGGTCTCACTGCCATCTGAGGCCTCTCAGCCACCAGCCATTCTCATCCCACTCCCCCACTCTGATCTGCAGTTTGTATGAGACGGGGCCTCACTGTGCATCCCTGGTTGGCATGGAACTCACAGGAATCTCCTACCTCTGCCTTCCAAGTACTGGGATTAAAGGTGTGTACTACCACCACCATCACCACACCTGCTTATTCTTTTTTCTTTTTTTTAAATTTTTTTTGATTGGATATTTTCTTTATTTGTATTTCAACTGTTATCCCCTTTCCTGGTCCTCCCCAGAACCCTCTATCCCATCCCCCCTCCACTTGCTTCTATGAGGGTATTCCTTTACCCACCCACCCACTCCCATCTCTCTACCCTGGCATTCCCCTACACTGAGCATTGAGTCTCAGTTATTCTTAAGCTTCAGAGAGAGAATTTGGTACAAAATAGCAATTCGCTGTGTTAGTTAAAATTGTCAAAAATGTTTTTACCTTTTTTTCTTTTCTGTTTTAAAATTAGTGTAGAGTCATAGGATGTTGTTATACAACATGGTCCCATGTACCCACTACCCAGTTTCCCTGCATAACTAGAATACAGCTTCCAGACTAGAAATTGGACAGGGATTGGAGATTTTGAACCTTCTGGTGTGCTTCCGTGTCACCCATGTAGCCTTTTCCATGAAAAGCTTCTTCATGAGCCCATTTCCTAACTGTTTCATTTTTAACCACTCAGTTTTAAGAACCCTGTATATATTTTGAATATGAGTCCTTCATTCATCAGATAATAATTTTCAAATATTTCTTTCAAATACTTCTCCACAGCTTGTATTGTTATATGTGCGTTTGTGTGTACTGAATCATGGAGTGTGTGTGAGTGTGTGTGTGTGTGTGTGTGTGTGTGTGTGTGTGTGAGAGAGAGAGAGAGAGAGAGAGAGAGAGAGAGAGAGAGAGAGAGATCATTGGCTATTCTGGATGGCTAGTGACAGGATCCTCCTGTCTCCAGTTCCCCACTGCTTAGATTGCAGGTGTACCCTGCCACACCTGGATTTTTTATGTGGGCTCTGAGACATTAGACATGTTTGCCCGGCAGTACTTTTCCACTGAGCCATTTCCTAGGCCTATTTTTATCCTTTATCAAAGCCTATAGCCAAGAAAGACCTGAACATTTATCCAGTTTATCACTCTCTTCCCTTATGCACCATGCTTCTGCTGTCCCTTTTAAGGGCTGTTCTTTAAACTCTAGGTTTTCCTCTATGATAGGTTTCTTACTATTTTGCTTTTATACTGAAATCTCATGTTTGTTTTGAACCTGTTTTTGTATAAAGGGCAAGGTGTACTGTAACCCTGAATAAAGTAGGGGAACGGAAATAAGGAGTAATTTCTGAGTCGTTAATACGTAATGCAACTCAGTATTCTTATGCCTATTTCTAAAGCAGAAAAATGACCTTAAATATTAAAAATATTCAAAGATTACAACCAAAATAAAGCTGTAAAAGGCATACTAAAAAAAAAAATGTTTACCATTGGTCAATTCCTTAGCTGTGCATTCTTGGGAGCACACACATATGTGATATGTAGCCATCCAAAGGGACCCTTAGTAGTGAGCATAAAGCATTTAATGGTGACTTTAGTATTACAAGATTTTACTTGTTTTAACATTTAACAACACCACTTTTAGAACAAGAATAATACCATAAGAACCTGAGCTGTCAAACTGTCTCAACTACACAAGTGTTTGCTGTTACGGCTCATGACAGAAGTTCCATCCCCAGAAACCTTATAATGGAAAGAGAGAACAGACTCCTGAGCTGTCTCCTGCCTTCCATGGCCACACATATACACATCATACACAAATGAATAAATTTAATAAAAAGACTTACTGAGGACCACGTAGACCTCATTTGTAAGCCATGCGCATGGCGTATGGGGAGGACGAGTCAATGGTAGGGCGTTGAAAAGCCTCCCTTTAAGCTTCTTGCCATAAAAACCAATATTGAGTATATATGCTTAGACACCCGCTGAAACCAATAGTTCCCCTGAATATGTGTAATATCCTGCTATGAACCTTACTTGTGTATATAGTACATGTGCAGTTATTGGTACTAGCATTATAGTATTTAATTTGGTAAAAGGTTGGAGTATTAATAGTATATCACTTTTTTGGGTATTCTAGACATTATAAATACAGTATATGAAAACAACAGCAGTTGGTTCTTGAACATTTTTTTTAGAAAACTAATTATTTTAATTCAACGCCACTTACAG	ATTTAATTTGGTAAAAGGTTGGAGTATTAATAGTATATCACTTTTTTGGGTATTCTAGACATTATAAATACAGTATATGAAAACAACAGCAGTTGGTTCTTGAACATTTTTTTTAGAAAACTAATTATTTTAATTCAACGCCACTTACAG	ATTGCAGATTTTGGTTTATCAAAATGGCGCATGATGTCACTCTCTCAATCACGAAGTTACAAATCTGCACCCGAAGGAGGAACAATCATCTATATGCCACCTGAGAACTATGAGCCAGGACAGAAATCAAGGGCCAGTGTGAAGCATGATATATACAG	TCTACACAGAGTAAGTACTGCTTGCTTTCA	AGAGTAAGT	TTTCTTTCACCCATACAAAGAAAACTGAAT	TTTCTTTCACCCATACAAAGAAA	CATGTTAAGGTAACTATTTGGGGGTAGGGG	AGGTAACTA	TAATTCAACGCCACTTACAGATTGCAGATT	TAATTCAACGCCACTTACAGATT
28248	ENSMUSG00000041135.16	Ripk2	chr4	-	16158276	16158430	16151916	16152074	16163223	16163643	28248	69	83	110	0	0	0	87	68	33	0	3	0	278	124	0.864154	1	1	1	1	1	0.91	1	0.03	16158026	16158680	chr4:16158026-16158680:-	ns	16158276,16158430,chr4,-,ENSMUSG00000041135.16		yes	155	422	156	2.72258	1.00645	4793	3085	30.9226	19.9032	0.335484	0.404131	0.733412	0.37731	0.378205	2.18613	1.20462	1.12467	1.12734	-5.3155	-5.3155	150	150	0.8	0.2	0.433333	0.3	9.46	8.72	-12.24	2.99	5.73	-21.7	27	ATCTGAAAT	0.0636868	0.772727	6	17	43	0.639527	6	27	ATCTGAAAT,AAATAATTA,GCTTAATTT	-1.05449	0.772727	1	17	43	0.624939	78	TTGTAATCT	0.666123	0.657534	1	10	22	1.16302	7	78	TTGTAATCT,AATTGAGTG,TCTTAATTT	-0.710337	0.653061	1	10	22	0.558465	ENSMUST00000037035.12:ENSMUST00000183871.2	40908	11.5	2	0.174242	1	1	2	2	2	0	0	0	0	2	1	0	0	yes	16131522,16131646,chr4,-,ENSMUSG00000041135.16:16151916,16152074,chr4,-,ENSMUSG00000041135.16:16155034,16155190,chr4,-,ENSMUSG00000041135.16	3	AGCCAGGGGTAGGAGGCAGGGGCTGAGGAGTTGGTGAAGGTAGGAGCCCGCCCAGGGAGGGCCGGCGGAGGGAGGAGCCCGCCGAGTCCAGGAGGAGGGAGGAGGACGGTCCACCCCGGCGCGGCCGCAGACCCGACGGGCTCCCTGGCACAGCTGACCGGGCCGGAACTGCAGCGGCCACGCGGGAATGGGCCGCCCCGGGACCTAGCGCCGCGGCCAGGGTCGGGCGGAGCCGCCGCGCAGCCGGAGCCATGAACGGGGACGCCATCTGCAGCGCGCTACCCCCCATCCCGTACCACAAGCTCGCCGACCTGCACTACCTCAGCCGGGGCGCCTCTGGCACGGTCTCGTCGGCACGACACGCAGACTGGCGCGTGCGGGTGGCAGTGAAGCACCTACACATCCACACGCCGCTGCTCGACAG	GTAGGGCGCCGGCGCGGGGCCCCACACAGACGCGGGCTGGGTGGTCCACAGACCGGCCGCACTATGGCGATGCGCCGGCTCCGCCGCGGCGAGTCCTTAAGTCCTTGGGCTAACCTGATCCAAGGGAGAAACCATCCTGGACGTGCGTCAGACTTTGCAACTCGCCCTGCCTCTCCTCCCACCCGAGGTGTTCCCACTCTCCAAAAACCTGCAATCACGGCCACCTCTAAAACCCTGTTTATTGAACCCGACGTGTGTTGGTACAGTGCTTGTGGGCTTTGCTTTGTTTTAGCTAGCTGTTAGCGGTAAGAGCTGTGGAACTCTAAAAACTGCTCTTGGAAATGAAGTACGCAGTGACTGCAAAATACACACCGGAGTTTGAGCATTTAGCACTAAAAAGAAAAATAATAATACTATACCGGTGTTTTTATATTGATTAAACGTCAAAATATTTTTCTAGGGTTTTATGTGTGTTTCACTCCTGCTCCTGAGCCTGCATATTATGGCTTGGTTTGGTTTGATTTGGTTGGTTTTGTTTTCTTTGTGGTTTATTACGTGCCCTCATGAAGTTCAGTTATCAAATTCTACATTACCAGTTGTTATTCGAGCTCTTGCCTTGGAAGTCCCCAAAGGAAGTGTGCAATGTTTTTTGTAACAGTAAAATGAATCAAAAGCTATTAAATGGTCAAAATTTGTGAAGAATAAAAGTTTTGACCATCCCTTGCCCTGGTATTATTTGTGTCCAGCTCCCACATATTCAGAAGAAAGAAAAAAAAAAAGCGTTGGTTTCTGTTTCTAGGAAAACATTACAACTAAATACCATAGATCTGTGGCTGTATGTGTTAGTCAATGGATCTAGTCAGAACTCTTGTGTGTTTCACTTCCATCAGAAATTGAACTAGACCTTCATTCAGTTCTTAGTGCACTTGCTAACCTTGGTGGCTACAGGCCTCTTCTCCTGCTGGATCTAGTGTGAAAATACAGAGATCATAGCGGCCCTATTGGTCAGAGGCTGTTAACCCTGGGTATCAGGTCAGATACAGCATCAGATAACTAACTCTCTTGCTTCAGCCCTGGTAGAATGTTGGACTTTCATCTGCCTGGAGGCGCCCTCCCTCCCTCCAAGGGCTAGATCACAGTGTATGTGGAGCCAGTGCTGTGTGTGTGTGTGTGTGTGTGTGTGTGTGTGTGTGTGTGTGTTCACGTGTTCGAGCACGTGCGCCTAAGTAGTCAACTTTAAAGGGAGGTTGGTTAGTACCAAGCAAACGAATGGTCTATGGAAATGTAGCACTAATAGACCACTAGGTAGACTAAAGCTAGTTGCTTTCTCACTTTTGATTCTGCTTTTCAAAGCTTCGTTTGTGCCATTTGTAGGCCAAGGGAAAAAGATGGACAGGATGGTATTGCTTTCCCATATTCACCAACCACTTATGGTATAATTTCCTTGCATTGGATAGGGCATTGTCTTTATAAAACCAGCACAATCCCCTACCTTACTGCATTGCATTCTTTTATCTTGCTGTCTAAGATCTTACCATGAGCACAGGCCTAGGCTTATGCAACTGACTCTGAGGGTGTCTTACTTCCTCACCTGTTAAATATGAATAATAAACACTGTATGTATATTTGTTGTGCTCTGGTGTGGATAATGTACCCATTGTTCTTTAAGATTACCTGAAAAGAAAATAAGTCTAGGTGACGTTGCATATTATTTTAATAATTAGTGAGTCACTCTCCATTGCCAGTGAGTGGGACTTCCATAGCAGTCTTCCAGCCTTAATGGACTGATGACTCTGATTGGTTGTTCAAGTACCCTAGAGATGGAGAGCTGTTTCCTATTGACATTTTGAGTTAGGCCATTTTCATGATACAATTATTGAAGCTGTATTTTGCATTTTAAGTTTCTAAAAATCTTTTGCTTTTGTTTTCCCCCTCAATCTTGTTGAATTCTAACCTCACAAACTATCTGATTTGCTTTTCTCATCAAACAATAGAATAGAAAAGCACAGATGTTAGAGTACCAGGGCTACAATTTAAATCTGACTTAAACCCTGTCACTTTGTATTGTTGTCACCAAAGGATCATTCATTTTTTTCTGACTGTAGATGCTCCAATATGTAAACCAGAGAGAATGAAACAAGCTTTAGAGAGTTGATTCAAGGGTTGGACTGTATATAAAATGGCTGGCAGGGAGGAGGAATACATCATACCTTTCTATGTTTGTATGTACATGCATGTGTTTGTATTAGCATACACACATAGGAGATCCATGTGCTGCTGACCCACATGCATGATGGGTAGGCCAGAGGTCAACTTCAGGTATTGTTCCTCAGGACCATTAAGAGAGAGAGAGAGAGAGAGAGAGAGAGAGAGAGAGAGAGAGAGAGAGAGAGAGAGAGGAGAAGAGAGTATCTTTAATGTTTTGGAGTGTGTATTGTTGCCAGCTTTTTTATATCTATTCTTAGGAATTAAACTCATATTCTCCTGCTTGTATGACAATCACTTTACTAATGTATTCTCTGCTAATACTTTATTTCATACTTTGGACAGAAGGAGGGAAGGCTATCTTATATGTATGTGTCACTGGAACTTCCACACTGTGTCCTCTCATCTCAAGTGTCCAGGGATCTTTGGGTTCATCCTGTAAGGTACTACACAGGAACTGTCTTGTTGACCCATATCTCTTGGGGCAAATACAGAGCTTGAGAAATTGAAGTTTAATTAAATAGGCTTCACAGACTGATATAACTGGTTTCCTTTCAGTCAAGGTAAGGAACAGAGAATAGAGAAACTTTGCTTTATGGTGTCTTGTGCCTCTTGAATTTAAAAGCATAAAATATTTTGCCTACTCAAAGACTTCATAACTTCTTACTATGGTTGGGTGTGCGTCCGTGTGTCTCTCTGCTCGTGTGCTTTAAGTAGTCTGGTCAGGAATGTCTGTCTGTATGCTTATTTCAACAGCCACTCGTCCAGAGCTCAGGTTTCTTAAGAACCAACTAATCATCCTTGCTTACCCAATAGACTTCTCCTGGAAGCCTTTCTATTTATGTCAGCGCTGCCAACACCCATGCATCTGGGGAAATGATGATGGCGTCAGATCAGCTCTCCCCCATTGCTTTTGTTCACTTGAGTCCCTTGTAGCCAGTGCATCCTGACGTCTACCACTCTTTTCAGCCAGTGTTTTCTTGTCTTTCCACTACTTTATCAGGCTTCCCTTGCTTTGTATCTGGACTATTGTTACAGTCTTCATAGTTGTTCCCCTTTCTCTTAATCCCATATCCTGTTTCCAAGATAATTATCTTTAAACCTCCTTTTACTGATTTCTTTTCTCTTGCTCAAAACCTTCCATTGCACTTGACTGTCAGACAAAGTTTTGGGCCTCTTAGGATCCCAACACGTCATTTATGCCACCCCCTCTGTCGTGCACTCTTTCCTATCTTAGCTCTCATTAAACAGTCACAGTCTTACTTTCACTTCCTGAATTCATTTGACACATGGCTGGTGGACATGCACTGTGTTGCTGCATATAAGGCATTGTTTATGTCCTGGGAATGGATACACTCATGGGCAAAAGAGAAGCAAGGTCTTATCTTTTGTGCAGTTACTTTCTGGATCTTCTCTCTGATGTTGAAATTCTAGCCATACTTCAAATTCCACTGAAAGTCTGTCTCTTTGAAGACGGTGGTGACATTACCATGCTCAAAATTCTCTCTCCTCTGAATGTCCCATAGTTTGCTTTTCTTATTTCCTGTGTGTGTGTTTGTGTGTGTGTGTGTGTGTGTGTGTGTGTGTGTGTGTAAGTATACATATGTAAAATATACGGTAATTATCACATTATTCCTTGTAGTATTTATTTATTTATTTATTTTTCTTATCTGAATTATGGGCCTTTAAAGGCAAAGATGCCATTTTATCTTTGTTATGCTGTAAAATGCTGTCCATAGCTCTATTTGATAGTCTTTTATTCATGACCATGTGATATGCCAGGGGTTGGGCTGTGAGTGCTTACCTGTTTGCTATTATTTTACCAAGTTTGGTGTGTAAGTTCTACATATTCCTGACTTTGATGTAGCTTATCATGATGCAGATCATAATCTAAGGCAGGGGTTCTCAATCTCTGGGTCATGACCCCTTTAAAGGGGAGGGGGTCAAGTGTCACCTAAGATGGGTTGGAAAACAGATACTTATATTACCATTCATTACAGTAACAACATTACTGTAACAAAATAGCAACGAAAGTAATTTTATGGTCGGGGGCCACCACAACATGAGGAACTGTATTAAAGCATTAGGAAGGTTGAAAACCACTGATCTAAGCAATCACATCTACAGTATTAGAATGTTTTAGAATTCATGTTTGGAAAACTTTTATATGGTATTTAATGATGTTTCTTTTAGTATAAAATAATCTCAATAGTTGAATTAGTTCAAGCATAAGTCATTCTAACATAGGTGGATTTTTGGAGCTTCCTCTAGTGCTGTTCCTGCTCTTTCCTAGAAAAAGCACAATAAGAACCCGTATGCTACACTTTTACCGTTAGTGGAAAGTATAGTCACAGCCATGTGTAGCTCTCTTCCCACCAGTGGCTTAGAGAAGTTATTTTGGCTGATCTCTAAACAGACCAGTAGAATACATAGCGTGGATGGTCAAACTAAGAGACACAGAAGTTAGCAACTCACATAAAGCTACGTAGCTAATTAGTGTAAAAGAAAATCCAAGCTTAATTTATCTGTTGTCACAGTCTTTGTATATTTTTCATTATCTGAAATAATTATCTTTTTTTTTCTCTTAG	ATGGTCAAACTAAGAGACACAGAAGTTAGCAACTCACATAAAGCTACGTAGCTAATTAGTGTAAAAGAAAATCCAAGCTTAATTTATCTGTTGTCACAGTCTTTGTATATTTTTCATTATCTGAAATAATTATCTTTTTTTTTCTCTTAG	TGAAAGAAATGATATCTTACGAGAAGCCGAAATATTACATAAAGCAAGATTTAGTTACATTCTTCCAATTTTGGGAATTTGCAATGAGCCTGAATTTTTGGGCATAGTTACTGAATACATGCCAAATGGATCATTAAATGAGCTTCTACACAGAG	TAAGTACTGCTTGCTTTCAGTGACTTTCACCACTATAGTCTGTTCAAAGTAAATATACTATTTGTGTTCTTCATTCAGTCACATCACTTTGCAGTGTATAAATGAATCATACTAGGTAGGCACGGGAAGTAAAAGAAATTCACAGTATATAATCTATTTTTAAGCCATATTTTATATTAGTGGTGACTTAGGATCCAAGTTAAGTATTAGCAGTTAATGAACCAGGTAAATTGTCTCCAGTGACATGATACATGTTATTTTTCTATCTATAGCAGTTTGAGACATTACTGACTTATTTCTGGAGGTATGAGTTATTCTGACTTTTATTTGTGAATCCTATCAACAAGCACACTTGAGAATCCTCATTCTCAAAATACATGAATTCTATGTTTATTTTTGCTTGATCTTACACACTGATTTTTTTTCCAGTCTGCATTTTCTTTCAGACATCTTTTTAGGCCAGATGCTGCTGCATTTTATGAGGATTTGAGCTAATTAGAATTGCATAACACCTGTGAATACCTATGGCACTCCCATGTTATACTATATCACAGTGCTTTCTACACAGGCAAGGGAAGGTGGGCACCACTGTCAGCCACTCATGGAGTGACTTCCTCTTTGTTTCAGAATACATCGCATTCTATTCATGACTTGTGACCATCTGAAACAAAGACGGACTAAAGTAACTGGTGTCAGTCTGTAAGGTTTGTGTACCTGCCCCAGAAATCAACTTACAAAGATTCCATAAATCAAGTTTTTTGTTTGTTTGTTTGTTTGTTTGAGAAGTGAAGTTTAAGCAGAAATTCTAATGTTTTCTTTCCACATCCCTGTATATACTCTGCCACCCAGACAGATTTGGAGCCCATTGGAAATTCTGTAGCCTTCTCTAGGGGTATTGCTAACTCTTAGATGTGACCATAAAACACAGATTGTCACTGTACCCTTGACTGCATGAGGAAAAGCCTCCTTATGGCACTGTCATGCAGAGGCTCCGTTGTTATTAAACTTCATAATGTTTTGAAAAAGTTGCCTCTGTACAGACCAACAAAAGATTTGCTTACTGCAAAGTATTGAGCTTATGTGTCCCCAAGGAGGCAATTCTCTACATTGGTATTTCGTGTTCCTTTTGGTTCCTTAGTCTATTACCCTAAATTATACACTGGTTACTCACAGTGGAATTTATCTTGAAGCACTCATCCCTAACATCATAAAAGATCATTAAGCCGCACAGTGGTGATGCATGCCTTTAATCCCAGCACTTGGGAGGCAGAGGCAGGTGGATTTCTGAGTTCGAGACCAGCCTGGTCTACAGAGTGAGTTCCAGGATAGCCAGGGCTACACAGAGAAACCCTGTCTTAAAAAAAAAAAAAGAAAGAAAGAAAGAAAGAAAGAAAGAAAGAAAGAAAGAAAGAAAGAAAGAAAGAAAAAGAAAAAAAATCATTGAATGAATGAAAATGGAAATATGCTATAAAAACAGCCTAAAATATTCTCAAACATCTCCCTACCAACTGGTCACTGAAATGTAAGCATATTTGTTTTCAGAGTCAGAGGCAGTTTTAGCACTTCCAAAAAAGTGACTTTTACTGAGTGTTTTAAAAAATGAATCTGTGGTTCTAGTGCCTGGTTGCTACCACCTTTTCCAAAGTGCTGGATCCTTCTGAGGGAACACATTCTCCTGGGAAACTGCCTTAACTTAATCTATTCAGAAACAATTATTTTAAAGAAACTCAGGAAGATAAAGGTTTAGAAACAAAAGTGGTCTTTGATTTCACAAAGAGAAACTTCTCAAAAGTTAATGTTTCAAGAGGTAAGGTCAATACGTTGTATAAAGAGAAGTATGAGCTTCTGATGAGTGGAGTGACTCAGAAGGTGCAGACACCCGCCACCAACAAGACAACCTTGACCTGAGGCTGAGCCCAAAGCCTGTGTAAAGGTGGAAGCAAAGGACTCACTGCAGAGGGTTGCCCTCTGACCCCACACTCACACTCTGGCACACATACCCCTTCACACGCGCGCACACACACACACACACACACACACACACACAACTGTAGTAACAAATTAATTTTTTCAGATATGACATATTGACACTTCAAATAAATGTAATAATTTTTAATTGATATAGAGATTATAGTGACAATTATAGTTTTAAATTAGTATAAAAAAGTTAAAATTTTGAATGAATGGTTTGGCATGTCAGAAGCAAGTATATATACATATATGTGTATGTATATATATGTATATGTGTGTGTATATATATATATATATACATATACATATATATATTCTCTATGTGCATGTGCTTATGGGTATAAGTGATTACATGAAGCCATGGAACTGAACAGTGGATGGGATGGGACTATAAATACATGTGTCTGGCTGTATAAACATACAAATAACTGAGAGCTATTTCTGCTAAAGAACAAGATGGTAATCTCATGCAATTGCATGGCCAATATAAAAAGAGAAATACCACTGCTGAAGTTATCATAAACAAGTCTAAAACCTAAAATATAAGACAATTAAACAGAATGGAGGAGTTAGAGGAAGGACCCAAGGAGCTGAAGGGGTTTTCAACCTCATAGGAAGAGTAACAATATCAACCAACCAGATCCCCAGTGTTCCCAGGGACTAAACGACGAACCAAAGAGTGCACATGCACATGGAGGGACCCATGACTTCAGCCATATATGTGACAGAGGATGGTCTTGTCAGACATCAATGGGAGGAAAGGCCCTTGGTCCTGTGAAGGCTCCATGCCCTCATGTAGGGGAATGTGAGGTGGGAGTGGGTGGGTGGGTGGGTTGGGGAACACCCTTATAGAAGCAGGGGAAGGGGGGATGGGATAGGAGGGTTGAGAAGGCGAAACCAGGAAAGGCGATAACATTTGAAATGTAAATAAAGAAAACATCCAATAAAAAAAAAAAGAAAAAAGGGGGAAGAATATTAAACAGTATCAACTGATACTATGCTATAGAATTGAGTGTGTGTTTCATCTTAGTTTGTAATCTGTTTCCTGGTGGATTTCTTAATTTTTAACTGTTAAACTAAGGTAGTACTTTTTATTTCTTTCACCCATACAAAG	GGGGAAGAATATTAAACAGTATCAACTGATACTATGCTATAGAATTGAGTGTGTGTTTCATCTTAGTTTGTAATCTGTTTCCTGGTGGATTTCTTAATTTTTAACTGTTAAACTAAGGTAGTACTTTTTATTTCTTTCACCCATACAAAG	AAAACTGAATATCCTGATATTGCATGGCCATTGAGATTCCGCATCCTGCATGAAATTGCTCTTGGTGTAAATTATCTGCACAATATGAACCCCCCTCTGCTTCATCATGACCTAAAGACTCAGAATATCTTGTTGGATAATGAATTTCATGTTAAG	TGCTCGACAGGTAGGGCGCCGGCGCGGGGC	CAGGTAGGG	TATCTTTTTTTTTCTCTTAGTGAAAGAAAT	TATCTTTTTTTTTCTCTTAGTGA	CTACACAGAGTAAGTACTGCTTGCTTTCAG	GAGTAAGTA	TTTCTTTCACCCATACAAAGAAAACTGAAT	TTTCTTTCACCCATACAAAGAAA
28249	ENSMUSG00000022210.8	Dhrs4	chr14	+	55723573	55723675	55717482	55717660	55724549	55724620	28249	300	323	401	0	2	1	622	474	251	0	0	0	226	124	1	1	1	0.989	0.995	1	1	1	-0.005	55723323	55723925	chr14:55723323-55723925:+	ns	55723573,55723675,chr14,+,ENSMUSG00000022210.8		yes	103	178	135	1.72816	1.31068	5912	874	57.3981	8.48544	0.504854	0.463295	0.617978	0.471396	0.481481	1.22407	0.91768	0.933726	0.953704	-5.99366	-4.88674	150	150	0.533333	0.5	0.566667	0.433333	9.44	-8.25	8.68	10.12	-18.37	-0.76	22	CCCTGACTC	3.08355	0.823529	8	10	25	1.63375	4	22	CCCTGACTC,GACTCACGA,CATTGACAA	1.38457	0.823529	8	10	25	1.28413	105	CCCTAACAG	2.81231	0.58	10	9	20	1.29432	7	31	CCCTAACAG,GACTCAACT,AACTAATAA	0.549925	0.692308	9	13	33	1.15277	ENSMUST00000022821.8:ENSMUST00000226168.2:ENSMUST00000226298.2:ENSMUST00000226902.2:ENSMUST00000227488.2:ENSMUST00000227513.2:ENSMUST00000228353.2	8702	5	3	0.6	2	3	6	8	7	0	0	0	0	7	1	0	0	yes	55724549,55724620,chr14,+,ENSMUSG00000022210.8	1	GATCGGCTTTGCCATCGCCCGGCGCCTGGCTGAAGATGGGGCCCACGTGGTCGTCAGCAGCCGCAAACAGCAGAATGTGGACCGTGCAGTGGCCACACTACAGGGAGAGGGCCTGAGTGTGACTGGCATCGTGTGCCACGTGGGGAAGGCAGAGGATCGAGAAAAGCTGATAACCACG	GTGAGCAGGCAGAATATGGGTGCTGGGCCAAGGCATGGCAGAAGGGAGGCAAGGCAGCCTGTGCCTTCCTGCCTGGTTTCTAGGACTGCATTGGTGAGATACAACCCATGCTGACCCCTGTTAGCATCCTAATGCTCACACCCAAACTCGTCCACCAATATTATTTTAAACATTAATTTCATTATGTTTCATTCTGAGTATGGTAGGGGAGTACTTGTTAGTGTAGGTGGCCATGGGGGCCAGAAGAGAGTCTTGAACCCTCTAAAGCTGGAGTTACAGGTGGCCATAAGCCACCTGATATGGGTGCTGGGGACTGACCTTAGGTCCTTTATGAGAAAAGTACATCCTTTTACCTACTGAGCCATCTCTCCAGACTCTCACCAATACATTTTTATTGTGTACCCTTTTCGGTTATGTCTGCATCCCAAAGTCTAAGTACAACCAGATTCTCCCGGCCAGAGATTCAAAAGTCGCTCTGGTCCTTCAACCTTGCATGATCCCTTAGATACCCTCCCCCCACCCAAAAAAAAAAAAATGCCTGCTCCTGGTTCCCTGGTCTGAGTTAATAAATGCTCTCCTGTTCTTTGGCTCATAGAGCTCGTGGGCACTGGGGAGAGGCAGTTCACTATGTTTCATTTACCTACTACAAGCCATTTCTTGTGTTCAGACCCTTATGTGGGCTTTTTGTTGTTAGTATTGGTTTGTTTTGTTTTAAGGGGGCCAGGAGCTTGTACTGGAGCCAGAGCGGTATGTAATTCATCTTGCAGCCCTGTCTAGCCATGAGCTTGCTCCCCCAGTGCTGGAAATACAAGTGTGGGCTACTCCACCCAGGCAAGGTCTGTTCTCCCTGTATTTACAGAGACTGTATCATCTCATCATCCAGAAAAAAAATACCTGTGATTCAGGACAAGCCAGCAGACCACCAGACACATCCTCCATTTATGTAGTGCCAAGCCTTGGGTGCCCAAATAAACTTTAGTCTAAGCCTGTGTCAGACTTGACACTTGGCACCCATCTCCAGCTGTGTAAGAAAATGTGAATCAAGCTGCAAAGACGGTGTGTCTCCCCCAAGTTTCAGGGTGTGCACTCTTCCCCCAAATCCAAGGGAGGACACCCTCACAGAGAAAGCACAGCCTGAGTGAACACATCAGACAGTTGGCAGAAATAATGTGGGCAGCCTTCTTGAAAGAGGGGGCCTTAACACTTGACTGAAGTGTGACATATAAAATAAGACAATTCCATTATTTATTTTTATTTTATGTATATGAGGGGTTTTTGCTGGCATGTGTGTCTCTACACTGTGTGTCAGAGGGTGGTGCCATATCCCTTGGAACTGGAGTTACAGGTGGTTGTGAACCACCATACAAGTGCTGGCTACCAAACCAGGGTCCCCTGTAAGAGCAGCCAGTGCTTTTAACCACTGAGCCATCTCTCCAGCCCCAAGATAATTTCATTTTTAAAGAACTGTGGACAAAGTCTTAAATGTGCATTGTAAAGGGTCGAATTTGAATCTGAGAAAGTTGCATTGCCTGGCATAGGCTGCTGGAAGAGCCTGGGATTGTAGTGTTTGTCCTGAGAAGTAAAGGTCGATTAGTGACAGCCATTTAACACATGCACACACATGCACACACACATATGCACGCACACACACACATATGTAAGCACACACACACAGATGCACACACACATGCACGTGCACATGCTTATGCACACACACACACACACACACACACACACCAGTGCTGGGGTCAAACCCAGAGCCATGCACAGTTTCATGTCAAAATCCTATAAGGTGTGGAGGGGCTTAGGAAGTGGTTCAGTATTAAATGCCTTGCTCTGCAAGCAAGAGGACTGAGCCTAAAACTCCCACATAAGTCCCAGGTGTATCTGAGGTCTCACCTGTAATTCCAGTCTCAGAAGACAGAGATGGGATACCCAGAGCAAGCTCTGGATTTGACTGACAGATACCGACCCAAAAGAATAAGGTGGAATAGCAGCCAGAGAATACTCCTGACGTCAACCTCAGGCCTCCACACACATGTGCACCCACATATGAACACGCAAATACACAAGAAAAGAAGCAAAGCCTTATTAGGAAAACATGCTCTGGCCCCCAGCAAGTCCACCTAGCTGATCCTGCAGTAGGAAGAGGGCTGCATGGATGGGGTTCAGGGACTTCCACGACCTCCCAAAAGAATGTCAATAGTTGTGAAGCAAATAAAACCCACGTGGAGCTTGGAGCAAGATAAAACTTGTTGTGTCCGGCCAGCAGACCACAACCTGGGTTCTAGCCTGGAAAGGCATTTTGGAAACCTGGAAGAGAAGAGGGGCTAGGTGGCGAGAGAAAAGAATGTAGCCAAGACAGTTACTCTGATCAAGGCTCAAATTTTATTGTTGCGACACTAGTTATGAAGGAAAGGGGAGGGGACCCGATTCCCGCCGAATAATCTCTGGTCCAGTAGAAAGGTGCACGTGTGTGGCTCCGCAGGTTCCAGCAGTGGGCGTGGCAGAACGAATGAGCAGGAAGCTCCACCCCTGAGCAAGCAGGTTTCAGGCTGGGGGAGGGGAGACTACATTTCCTCCCTTTTATTAACAAAATTTAAAAAAAGAAAAAGCTGGCCTGAGGGGGGAAAAATTATCTATGCTCAATAGTTCTGCCTGGAATCTAGGGCTAAAGAAAAAACCTGCTTTCGTGGGATTCCTTAACTTTTCTTATGGTAAACTGTATCTGGCTAAGACTGTCCTTTCTTATCTTAGTAAACAACTAACTGAAAAGCCTGGAGTTGTAGGCTCTGACTTTATAATGCTAATTAGTACTTGGTAGGTAACTTTCTAGTTGAATTTTAAGTAGGGCGTTGGAACTCTGGCTAAGTTTGACTGAACAAATGTGAAATACACTATAATAAGAATAACACTAAGTTGATATTCCTCCGCATTTTTGGATGATAGGTGGGAAACAGGGAGAAGGAGTTTGACCGGCTCTTGTAGTACAAGGCCAATTGGCTTTTTTATTTGGGTGGGAGGCAGTGAAGGGCTTGCCCTTTCAATAGTACGCCTCCAATCTCTCTCCCCCCTATTAATTAAGTTAAATAAGGCAACGCTTAACTGAGGTGATCAAATGATTTTTCTCATCCGTAGATGAGTGGGCTTTTAACCTTGGCTTGGGTGGACATGGACCCGATTCCTCCCGTGGGTACTGATAAGACCCACACCTGTGGCTCTGGGTACCTTTTGGGGAGGTGAGGCAGAGCCGAAAAATATTTTTCATTTTTAGCCAAAATTTGGTACCAACCTCTTTCAAACCGGGTTTATCTCACAGGAAACTCAGAAATGGTCAAGCTGGACCTTCCCCTGCAGTGCCTCTGCACCAAGCGATGCCCATACTGAATTTGTACAATCACAAACCAGTATGCACAGTTCTGAGTGCTGTGCAGCTCCTAAAGGAGAATTATCAACCTCAGATTTAGCAAGACCTAGGCAAGAATTATGTCATTAGTAACACCACGATTTGTGGCTAAAATAGGAGCTGAAAGTCGTTCCTCCTCATCCCTGTTTTTTCCACAGCCTAAGGACACCTTGCAAAAACTGACCTTTCAAAGGACAATCTGGAAGTAGTGACAATGAATGCAGAAGGTGCCGGACCACGAGCATCAGTGAGCCATTGGCTGTTACCCTGCTCTAGAGCAGTGGCTAAGAGACCAGTATGGGTTACTCAAGAGACAGTGTGAAGATTTTTCTAACCATGTGTTACATTGTGAAATGAGAATAAGAGACGCAAGTCACACAGACACACAGTATACTCTCACATAGACACGTCCACATACGTAAAAAAAAATTTAAAAAAACAAACAAACAACTGTTGGGAAGGCTGAACAACAGATGTCAGGGTGGAGAGTCACAGGGTGACCATCAGCAGTTTGAAGTGTTCTCCTGTGTCCACTGTTTTCCTGAAGGGAGAACAGATGTTCCCCAAAGGTGGCTGACCATAGTTGAACAGTCAGTGCTGTGGCAGCACAAGCCAGGCTCCCCCACTTGATCCTACTTTGTCTTAAATAAATAACCATCAAAACAGACCAGTCCAAAGCACGCTAGTGTGGTGATCGTACAGTTTAGAGCAAAGTCTGACAGTCGTCACCGTGGTCTTTTCTCTTTTGGCATTTTGGAGGGTGGCTTTTTATGTTGGGGATTGAGGTTGTGAGGCAGGGTCTTGTTCTATAGCTCGGACTGCCTTGACCCTGTGATTTGCTACCCCGACTTCCCTTGAGCTGGGATCATAAGCAGAGATTCTTATACCCAGTTTCTCATGAACGTGTATGATTCTGTGATGCTCAGTCAACAAAGACTTCTCCCCTGTGTGTGCAGACAGGCATGAAAGAGGAGGGAGACAGAAGCAAACACCCTCTGGCTCAGTCCACTACCCTCTCCCCTTCTCAGACAGTCACAGAGCATGGCACATATCACTTTCCTTCTGTTGGTCTTGCCTGTCACATGTCAGCAGGCTTTTCACATGGAGTGAAGGCAGGTGACTGAGTCTTTTTGGGCTACAATACCAACATTTAGAATGCATGAGCAAGCACATTGGTAGTGGTTTAAGTGGAGTCTATGACTTTAAATTTTTGTTAAATGAACACGTTGACAGCCTGGGTATTCCTCTAGCAGTGTAGAAACAACTGAGCTTAGCACCTAGTTAGCAAGAATAATTAGTTAAAAGGAGAAGCTGGCAGATGGCGCGCATTGTTAATGACACCCCTCCTTTGCCAAATTGTAGGCACAAAGTTGATTGAGGGCCCATTACATGCTATTTGCCCAAGGCTTCAAAATTGCAGGGTCTGGGCAAATACAAAGGCTGGTTTTAAGGTGGCCTCTAACTCCTGACAATGCCTTCACCACCTACTTACAACTTACTGAGAAAGTGAGGTGCCTCCTTTCTTGGCTTTCTCAGCTTAAGCCTCAGTCTCTGCCTTGCCTCTTCTGTACTTCTGGGCCAAAAAAGAAGGAGGAGGAGGAGGAGGAAGAGGAGGAGGAGGAGGAGGAGGAGGAGGAGGAGGAGGAGGAGGAGGAGGAGGAGGAGGAGGAGAAGAAGAAGAAGAAGAAGAAGAAGAAGAAGAAGAAGAAGAAGAAGAAGAAGAAGAAGAAGAAGAAGAAGAAGAAGAAGAAGAAGAGCAAATGATATCAAAGCTGAGTGTGAGGCTGCTTCAGAGCCAGGCTAGTGTCCTCACCAGCACAGGTCTCCTGCACGGCTGCTTCATAAATATTCCGACTGGCTTGCAGAAGGCTCCCAGGAATCAGCTCTCCACTAGAGCTGGAGTCGGACCTCAGTTCAGCCACTGCATTGTAACCGCGGGGGCCGAGGGGATCCTTTTACTTTTCCCAAATACCAAAGGAATGGGCCTTCCTGCGCTTAGATGCTCTACAAAGTGATTGCTGAGTTACAACCTTGAAACTTTAACTTCCTCAGACCTAGGTGTCATCACGTGCACCATGAGGAAAGAATGATCCTTTCCTGGGATCTCTCTCCATTCGGGTACGTGTGGACAGGCCAGCTTCGAGGCCATGGTAACATATTCAAGGAAAATGGGCAGTGGCGCTAGAGGAAATGGGCTGGGACTCAAGAGGAGGTCTAGAAATAGATTTGAGGAGAGAGGTGAAGACATAAGGATGAAAGAGCTGGCTAAATAGAAGTGTAAAGAAAAGAGCGAGGGGTCAGAGATGCCCTTCAAAGAACAAGCAGGTCAGGAGACACACAGAAATAATGACTTCAAATGTCATCAGACCTTAGAGGGGCTTTAGAGAGAATGTGCTTTGAGAAAGACATTTGACAACTGCTCCCAAGAAAAAACTCCATATCAACATTGACAAATGAACATCCATCTCTTCGTGTGCAGCCCTGACTCACGACTTCTTCCTCTCTA	ATGTCATCAGACCTTAGAGGGGCTTTAGAGAGAATGTGCTTTGAGAAAGACATTTGACAACTGCTCCCAAGAAAAAACTCCATATCAACATTGACAAATGAACATCCATCTCTTCGTGTGCAGCCCTGACTCACGACTTCTTCCTCTCTA	GGCTCTGAAGCGTCACCAGGGGATTGATATCCTGGTCTCCAATGCTGCTGTCAACCCTTTCTTTGGAAATCTAATGGATGTCACAGAGGAGGTGTGGGACAAG	GTGAGAGGAGATGGACACAGCAGTAGACTGGCCTCCACACAAGCTTGGCTGGCCTGGGAAATGCCTCGCTTTCCTCCAGGGCATGTGTGGAGGGCTCACCCTGTTGTGGACTTGATAAAGCATTTATGAGGGTTAGCATCCAGTATCCTGCTCCCCTCTCATACCATGCCTGGCTCTGGAACCTTTTAAGAAGAAAACTTAGAAGAAAGCCAAGTGTTGAGACACACACTTGTAATCCCAGTACTTGGGAGACTGAGACAGAAGGATCACTGTAAATTTAAGGTCAACATAGACTATACAGCGAGTTCAAGACTAGCCTAAACTATATACTGTAAAGCCCCGTATAGAGCCTATACAAAGTGCTTGTTGTAAAATCATAAAGAGTAGACATCAAACCTCCAGTGTACCTGTCATCTCAGTATTTGGGAAAACAAGGCCATGGTGTGAGCTTACTGACCAGTCAGCTGAATCAGTAAGCTCTAGGTTCAGTGACTGACCCTGTCTCAAAAACCAATAATAGGTTAGAGAAACCCAGCCCACTCTAGGTCCAGGCCATGGCCCAATCTCAGGTTCTCCCTACTTGGGAGAAGTACTAAAATCCAGCTCAAAACCAAAGTAGGCAGTCCCAAGAGGTCAAGCTGACTGTGGACTGGCTGGGTAGGAGAGATGAACTGGCTTTGTTCTGCCTCGTCTAACCTAGTGTGCCATCATCTACTTAACCAAGCCATAAGAGGCACGCACTCAGTCTTGAACCCTAAGCAGTTCCATTGTTTGGTCTCTATCAACTCTAACAGGCGTTTTTCAAGGAACATGTGACTCATCACTGGGCCCCGTGACACCCTTCTCATGTTGCCTTCCTCTCTATTGCCTTCAGGTTTTGAGCATTAATGTGACAGCTACAGCCATGATGATTAAAGCGGTGGTGCCAGAGATGGAAAAGCGAGGGTACTGGTACTGAGAGGAAGCTCGGGTGATGTGTGCCCCACAGGGGCAGCGCTCTTTATGCTGGAGGGAGTCAGCTCAGCTCATTTTCCTTTGCAGAGGCGGCTCAGTGGTGATTGTGGGTTCTGTAGCAGGCTTCACTCGGTTCCCTGTGAGTACCTGTCGCTCCTTCCATCCTACGCCATCCACCCCTCCAACTGCCCAAAGATGTATTTTACCATCATCCTACCAAGTCCTCTCCCACAAAAGAGACACCTTGCTTCCATGAACCCTAACCTACACAAACCACAAGGCGATCTCTGACTGTGACCTTCCCTAACAGGCGGTGCTGTTTTTCAGCGCCCACCCTTGTTGTAGACTAAGAATCTTTCCAAAAGTGACCCTGCAAACTAATAAACAGACTCAACTCTCTTCTTTCCCTAG	AACCTACACAAACCACAAGGCGATCTCTGACTGTGACCTTCCCTAACAGGCGGTGCTGTTTTTCAGCGCCCACCCTTGTTGTAGACTAAGAATCTTTCCAAAAGTGACCCTGCAAACTAATAAACAGACTCAACTCTCTTCTTTCCCTAG	GTTTTGAGCATTAATGTGACAGCTACAGCCATGATGATTAAAGCGGTGGTGCCAGAGATGGAAAAGCGAGGGTACTGGTACTGAGAGGAAGCTCGGGTGATGTGTGCCCCACAGGGGCAGCGCTCTTTATGCTGGAGGGAGTCAGCTCAGCTCATTTTCCTTTGCAGAGGCGGCTCAGTGGTGATTGTGGGTTCTGTAGCAGGCTTCACTCGGTTCCCTGTGAGTACCTGTCGCTCCTTCCATCCTACGCCATCCACCCCTCCAACTGCCCAAAGATGTATTTTACCATCATCCTACCAAGTCCTCTCCCACAAAAGAGACACCTTGCTTCCATGAACCCTAACCTACACAAACCACAAGGCGATCTCTGACTGTGACCTTCCCTAACAGGCGGTGCTGTTTTTCAGCGCCCACCCTTGTTGTAGACTAAGAATCTTTCCAAAAGTGACCCTGCAAACTAATAAACAGACTCAACTCTC	GATAACCACGGTGAGCAGGCAGAATATGGG	ACGGTGAGC	TCACGACTTCTTCCTCTCTAGGCTCTGAAG	TCACGACTTCTTCCTCTCTAGGC	GTGGGACAAGGTGAGAGGAGATGGACACAG	AAGGTGAGA	TTCCTCTCTATTGCCTTCAGGTTTTGAGCA,CAACTCTCTTCTTTCCCTAGTCTCTGGGTC,CAGCTCATTTTCCTTTGCAGAGGCGGCTCA	TTCCTCTCTATTGCCTTCAGGTT,CAACTCTCTTCTTTCCCTAGTCT,CAGCTCATTTTCCTTTGCAGAGG
28251	ENSMUSG00000022210.8	Dhrs4	chr14	+	55724549	55724620	55723573	55723675	55724716	55724768	28251	232	248	313	0	0	2	513	394	223	0	1	1	195	124	1	1	1	1	0.99	1	0.996	0.993	0	55724299	55724870	chr14:55724299-55724870:+	ns	55724549,55724620,chr14,+,ENSMUSG00000022210.8		yes	72	102	135	1.41667	1.875	873	96	12.125	1.33333	0.472222	0.47079	0.5	0.5625	0.493711	1.05882	0.996968	1.19118	1.0455	-5.07888	-4.88674	150	150	0.566667	0.466667	0.5	0.533333	8.68	-5.63	4.5	8.43	-14.06	-4.18	83	CTCTAACAG	2.71166	0.641026	5	8	17	1.63834	5	38	CTCTAACAG,CCGTGACAC,TTCTCATGT	1.71577	0.818182	3	12	20	1.61394	105	CCCTAACAG	2.81231	0.58	10	9	20	1.29432	7	31	CCCTAACAG,GACTCAACT,AACTAATAA	0.549925	0.692308	9	13	33	1.15277	ENSMUST00000022821.8:ENSMUST00000226168.2:ENSMUST00000226298.2:ENSMUST00000226902.2:ENSMUST00000227488.2:ENSMUST00000227513.2:ENSMUST00000228353.2	8702	5	4	0.8	3	5	9	8	7	0	0	2	0.285714	5	0.714286	0	0	yes	55723573,55723675,chr14,+,ENSMUSG00000022210.8	1	GATCGGCTTTGCCATCGCCCGGCGCCTGGCTGAAGATGGGGCCCACGTGGTCGTCAGCAGCCGCAAACAGCAGAATGTGGACCGTGCAGTGGCCACACTACAGGGAGAGGGCCTGAGTGTGACTGGCATCGTGTGCCACGTGGGGAAGGCAGAGGATCGAGAAAAGCTGATAACCACG	GTGAGCAGGCAGAATATGGGTGCTGGGCCAAGGCATGGCAGAAGGGAGGCAAGGCAGCCTGTGCCTTCCTGCCTGGTTTCTAGGACTGCATTGGTGAGATACAACCCATGCTGACCCCTGTTAGCATCCTAATGCTCACACCCAAACTCGTCCACCAATATTATTTTAAACATTAATTTCATTATGTTTCATTCTGAGTATGGTAGGGGAGTACTTGTTAGTGTAGGTGGCCATGGGGGCCAGAAGAGAGTCTTGAACCCTCTAAAGCTGGAGTTACAGGTGGCCATAAGCCACCTGATATGGGTGCTGGGGACTGACCTTAGGTCCTTTATGAGAAAAGTACATCCTTTTACCTACTGAGCCATCTCTCCAGACTCTCACCAATACATTTTTATTGTGTACCCTTTTCGGTTATGTCTGCATCCCAAAGTCTAAGTACAACCAGATTCTCCCGGCCAGAGATTCAAAAGTCGCTCTGGTCCTTCAACCTTGCATGATCCCTTAGATACCCTCCCCCCACCCAAAAAAAAAAAAATGCCTGCTCCTGGTTCCCTGGTCTGAGTTAATAAATGCTCTCCTGTTCTTTGGCTCATAGAGCTCGTGGGCACTGGGGAGAGGCAGTTCACTATGTTTCATTTACCTACTACAAGCCATTTCTTGTGTTCAGACCCTTATGTGGGCTTTTTGTTGTTAGTATTGGTTTGTTTTGTTTTAAGGGGGCCAGGAGCTTGTACTGGAGCCAGAGCGGTATGTAATTCATCTTGCAGCCCTGTCTAGCCATGAGCTTGCTCCCCCAGTGCTGGAAATACAAGTGTGGGCTACTCCACCCAGGCAAGGTCTGTTCTCCCTGTATTTACAGAGACTGTATCATCTCATCATCCAGAAAAAAAATACCTGTGATTCAGGACAAGCCAGCAGACCACCAGACACATCCTCCATTTATGTAGTGCCAAGCCTTGGGTGCCCAAATAAACTTTAGTCTAAGCCTGTGTCAGACTTGACACTTGGCACCCATCTCCAGCTGTGTAAGAAAATGTGAATCAAGCTGCAAAGACGGTGTGTCTCCCCCAAGTTTCAGGGTGTGCACTCTTCCCCCAAATCCAAGGGAGGACACCCTCACAGAGAAAGCACAGCCTGAGTGAACACATCAGACAGTTGGCAGAAATAATGTGGGCAGCCTTCTTGAAAGAGGGGGCCTTAACACTTGACTGAAGTGTGACATATAAAATAAGACAATTCCATTATTTATTTTTATTTTATGTATATGAGGGGTTTTTGCTGGCATGTGTGTCTCTACACTGTGTGTCAGAGGGTGGTGCCATATCCCTTGGAACTGGAGTTACAGGTGGTTGTGAACCACCATACAAGTGCTGGCTACCAAACCAGGGTCCCCTGTAAGAGCAGCCAGTGCTTTTAACCACTGAGCCATCTCTCCAGCCCCAAGATAATTTCATTTTTAAAGAACTGTGGACAAAGTCTTAAATGTGCATTGTAAAGGGTCGAATTTGAATCTGAGAAAGTTGCATTGCCTGGCATAGGCTGCTGGAAGAGCCTGGGATTGTAGTGTTTGTCCTGAGAAGTAAAGGTCGATTAGTGACAGCCATTTAACACATGCACACACATGCACACACACATATGCACGCACACACACACATATGTAAGCACACACACACAGATGCACACACACATGCACGTGCACATGCTTATGCACACACACACACACACACACACACACACCAGTGCTGGGGTCAAACCCAGAGCCATGCACAGTTTCATGTCAAAATCCTATAAGGTGTGGAGGGGCTTAGGAAGTGGTTCAGTATTAAATGCCTTGCTCTGCAAGCAAGAGGACTGAGCCTAAAACTCCCACATAAGTCCCAGGTGTATCTGAGGTCTCACCTGTAATTCCAGTCTCAGAAGACAGAGATGGGATACCCAGAGCAAGCTCTGGATTTGACTGACAGATACCGACCCAAAAGAATAAGGTGGAATAGCAGCCAGAGAATACTCCTGACGTCAACCTCAGGCCTCCACACACATGTGCACCCACATATGAACACGCAAATACACAAGAAAAGAAGCAAAGCCTTATTAGGAAAACATGCTCTGGCCCCCAGCAAGTCCACCTAGCTGATCCTGCAGTAGGAAGAGGGCTGCATGGATGGGGTTCAGGGACTTCCACGACCTCCCAAAAGAATGTCAATAGTTGTGAAGCAAATAAAACCCACGTGGAGCTTGGAGCAAGATAAAACTTGTTGTGTCCGGCCAGCAGACCACAACCTGGGTTCTAGCCTGGAAAGGCATTTTGGAAACCTGGAAGAGAAGAGGGGCTAGGTGGCGAGAGAAAAGAATGTAGCCAAGACAGTTACTCTGATCAAGGCTCAAATTTTATTGTTGCGACACTAGTTATGAAGGAAAGGGGAGGGGACCCGATTCCCGCCGAATAATCTCTGGTCCAGTAGAAAGGTGCACGTGTGTGGCTCCGCAGGTTCCAGCAGTGGGCGTGGCAGAACGAATGAGCAGGAAGCTCCACCCCTGAGCAAGCAGGTTTCAGGCTGGGGGAGGGGAGACTACATTTCCTCCCTTTTATTAACAAAATTTAAAAAAAGAAAAAGCTGGCCTGAGGGGGGAAAAATTATCTATGCTCAATAGTTCTGCCTGGAATCTAGGGCTAAAGAAAAAACCTGCTTTCGTGGGATTCCTTAACTTTTCTTATGGTAAACTGTATCTGGCTAAGACTGTCCTTTCTTATCTTAGTAAACAACTAACTGAAAAGCCTGGAGTTGTAGGCTCTGACTTTATAATGCTAATTAGTACTTGGTAGGTAACTTTCTAGTTGAATTTTAAGTAGGGCGTTGGAACTCTGGCTAAGTTTGACTGAACAAATGTGAAATACACTATAATAAGAATAACACTAAGTTGATATTCCTCCGCATTTTTGGATGATAGGTGGGAAACAGGGAGAAGGAGTTTGACCGGCTCTTGTAGTACAAGGCCAATTGGCTTTTTTATTTGGGTGGGAGGCAGTGAAGGGCTTGCCCTTTCAATAGTACGCCTCCAATCTCTCTCCCCCCTATTAATTAAGTTAAATAAGGCAACGCTTAACTGAGGTGATCAAATGATTTTTCTCATCCGTAGATGAGTGGGCTTTTAACCTTGGCTTGGGTGGACATGGACCCGATTCCTCCCGTGGGTACTGATAAGACCCACACCTGTGGCTCTGGGTACCTTTTGGGGAGGTGAGGCAGAGCCGAAAAATATTTTTCATTTTTAGCCAAAATTTGGTACCAACCTCTTTCAAACCGGGTTTATCTCACAGGAAACTCAGAAATGGTCAAGCTGGACCTTCCCCTGCAGTGCCTCTGCACCAAGCGATGCCCATACTGAATTTGTACAATCACAAACCAGTATGCACAGTTCTGAGTGCTGTGCAGCTCCTAAAGGAGAATTATCAACCTCAGATTTAGCAAGACCTAGGCAAGAATTATGTCATTAGTAACACCACGATTTGTGGCTAAAATAGGAGCTGAAAGTCGTTCCTCCTCATCCCTGTTTTTTCCACAGCCTAAGGACACCTTGCAAAAACTGACCTTTCAAAGGACAATCTGGAAGTAGTGACAATGAATGCAGAAGGTGCCGGACCACGAGCATCAGTGAGCCATTGGCTGTTACCCTGCTCTAGAGCAGTGGCTAAGAGACCAGTATGGGTTACTCAAGAGACAGTGTGAAGATTTTTCTAACCATGTGTTACATTGTGAAATGAGAATAAGAGACGCAAGTCACACAGACACACAGTATACTCTCACATAGACACGTCCACATACGTAAAAAAAAATTTAAAAAAACAAACAAACAACTGTTGGGAAGGCTGAACAACAGATGTCAGGGTGGAGAGTCACAGGGTGACCATCAGCAGTTTGAAGTGTTCTCCTGTGTCCACTGTTTTCCTGAAGGGAGAACAGATGTTCCCCAAAGGTGGCTGACCATAGTTGAACAGTCAGTGCTGTGGCAGCACAAGCCAGGCTCCCCCACTTGATCCTACTTTGTCTTAAATAAATAACCATCAAAACAGACCAGTCCAAAGCACGCTAGTGTGGTGATCGTACAGTTTAGAGCAAAGTCTGACAGTCGTCACCGTGGTCTTTTCTCTTTTGGCATTTTGGAGGGTGGCTTTTTATGTTGGGGATTGAGGTTGTGAGGCAGGGTCTTGTTCTATAGCTCGGACTGCCTTGACCCTGTGATTTGCTACCCCGACTTCCCTTGAGCTGGGATCATAAGCAGAGATTCTTATACCCAGTTTCTCATGAACGTGTATGATTCTGTGATGCTCAGTCAACAAAGACTTCTCCCCTGTGTGTGCAGACAGGCATGAAAGAGGAGGGAGACAGAAGCAAACACCCTCTGGCTCAGTCCACTACCCTCTCCCCTTCTCAGACAGTCACAGAGCATGGCACATATCACTTTCCTTCTGTTGGTCTTGCCTGTCACATGTCAGCAGGCTTTTCACATGGAGTGAAGGCAGGTGACTGAGTCTTTTTGGGCTACAATACCAACATTTAGAATGCATGAGCAAGCACATTGGTAGTGGTTTAAGTGGAGTCTATGACTTTAAATTTTTGTTAAATGAACACGTTGACAGCCTGGGTATTCCTCTAGCAGTGTAGAAACAACTGAGCTTAGCACCTAGTTAGCAAGAATAATTAGTTAAAAGGAGAAGCTGGCAGATGGCGCGCATTGTTAATGACACCCCTCCTTTGCCAAATTGTAGGCACAAAGTTGATTGAGGGCCCATTACATGCTATTTGCCCAAGGCTTCAAAATTGCAGGGTCTGGGCAAATACAAAGGCTGGTTTTAAGGTGGCCTCTAACTCCTGACAATGCCTTCACCACCTACTTACAACTTACTGAGAAAGTGAGGTGCCTCCTTTCTTGGCTTTCTCAGCTTAAGCCTCAGTCTCTGCCTTGCCTCTTCTGTACTTCTGGGCCAAAAAAGAAGGAGGAGGAGGAGGAGGAAGAGGAGGAGGAGGAGGAGGAGGAGGAGGAGGAGGAGGAGGAGGAGGAGGAGGAGGAGGAGGAGAAGAAGAAGAAGAAGAAGAAGAAGAAGAAGAAGAAGAAGAAGAAGAAGAAGAAGAAGAAGAAGAAGAAGAAGAAGAAGAAGAAGAGCAAATGATATCAAAGCTGAGTGTGAGGCTGCTTCAGAGCCAGGCTAGTGTCCTCACCAGCACAGGTCTCCTGCACGGCTGCTTCATAAATATTCCGACTGGCTTGCAGAAGGCTCCCAGGAATCAGCTCTCCACTAGAGCTGGAGTCGGACCTCAGTTCAGCCACTGCATTGTAACCGCGGGGGCCGAGGGGATCCTTTTACTTTTCCCAAATACCAAAGGAATGGGCCTTCCTGCGCTTAGATGCTCTACAAAGTGATTGCTGAGTTACAACCTTGAAACTTTAACTTCCTCAGACCTAGGTGTCATCACGTGCACCATGAGGAAAGAATGATCCTTTCCTGGGATCTCTCTCCATTCGGGTACGTGTGGACAGGCCAGCTTCGAGGCCATGGTAACATATTCAAGGAAAATGGGCAGTGGCGCTAGAGGAAATGGGCTGGGACTCAAGAGGAGGTCTAGAAATAGATTTGAGGAGAGAGGTGAAGACATAAGGATGAAAGAGCTGGCTAAATAGAAGTGTAAAGAAAAGAGCGAGGGGTCAGAGATGCCCTTCAAAGAACAAGCAGGTCAGGAGACACACAGAAATAATGACTTCAAATGTCATCAGACCTTAGAGGGGCTTTAGAGAGAATGTGCTTTGAGAAAGACATTTGACAACTGCTCCCAAGAAAAAACTCCATATCAACATTGACAAATGAACATCCATCTCTTCGTGTGCAGCCCTGACTCACGACTTCTTCCTCTCTAGGCTCTGAAGCGTCACCAGGGGATTGATATCCTGGTCTCCAATGCTGCTGTCAACCCTTTCTTTGGAAATCTAATGGATGTCACAGAGGAGGTGTGGGACAAGGTGAGAGGAGATGGACACAGCAGTAGACTGGCCTCCACACAAGCTTGGCTGGCCTGGGAAATGCCTCGCTTTCCTCCAGGGCATGTGTGGAGGGCTCACCCTGTTGTGGACTTGATAAAGCATTTATGAGGGTTAGCATCCAGTATCCTGCTCCCCTCTCATACCATGCCTGGCTCTGGAACCTTTTAAGAAGAAAACTTAGAAGAAAGCCAAGTGTTGAGACACACACTTGTAATCCCAGTACTTGGGAGACTGAGACAGAAGGATCACTGTAAATTTAAGGTCAACATAGACTATACAGCGAGTTCAAGACTAGCCTAAACTATATACTGTAAAGCCCCGTATAGAGCCTATACAAAGTGCTTGTTGTAAAATCATAAAGAGTAGACATCAAACCTCCAGTGTACCTGTCATCTCAGTATTTGGGAAAACAAGGCCATGGTGTGAGCTTACTGACCAGTCAGCTGAATCAGTAAGCTCTAGGTTCAGTGACTGACCCTGTCTCAAAAACCAATAATAGGTTAGAGAAACCCAGCCCACTCTAGGTCCAGGCCATGGCCCAATCTCAGGTTCTCCCTACTTGGGAGAAGTACTAAAATCCAGCTCAAAACCAAAGTAGGCAGTCCCAAGAGGTCAAGCTGACTGTGGACTGGCTGGGTAGGAGAGATGAACTGGCTTTGTTCTGCCTCGTCTAACCTAGTGTGCCATCATCTACTTAACCAAGCCATAAGAGGCACGCACTCAGTCTTGAACCCTAAGCAGTTCCATTGTTTGGTCTCTATCAACTCTAACAGGCGTTTTTCAAGGAACATGTGACTCATCACTGGGCCCCGTGACACCCTTCTCATGTTGCCTTCCTCTCTATTGCCTTCA	GCCATAAGAGGCACGCACTCAGTCTTGAACCCTAAGCAGTTCCATTGTTTGGTCTCTATCAACTCTAACAGGCGTTTTTCAAGGAACATGTGACTCATCACTGGGCCCCGTGACACCCTTCTCATGTTGCCTTCCTCTCTATTGCCTTCA	GGTTTTGAGCATTAATGTGACAGCTACAGCCATGATGATTAAAGCGGTGGTGCCAGAGATGGAAAAGCGAGG	GTACTGGTACTGAGAGGAAGCTCGGGTGATGTGTGCCCCACAGGGGCAGCGCTCTTTATGCTGGAGGGAGTCAGCTCAGCTCATTTTCCTTTGCAGAGGCGGCTCAGTGGTGATTGTGGGTTCTGTAGCAGGCTTCACTCGGTTCCCTGTGAGTACCTGTCGCTCCTTCCATCCTACGCCATCCACCCCTCCAACTGCCCAAAGATGTATTTTACCATCATCCTACCAAGTCCTCTCCCACAAAAGAGACACCTTGCTTCCATGAACCCTAACCTACACAAACCACAAGGCGATCTCTGACTGTGACCTTCCCTAACAGGCGGTGCTGTTTTTCAGCGCCCACCCTTGTTGTAGACTAAGAATCTTTCCAAAAGTGACCCTGCAAACTAATAAACAGACTCAACTCTCTTCTTTCCCTAG	AACCTACACAAACCACAAGGCGATCTCTGACTGTGACCTTCCCTAACAGGCGGTGCTGTTTTTCAGCGCCCACCCTTGTTGTAGACTAAGAATCTTTCCAAAAGTGACCCTGCAAACTAATAAACAGACTCAACTCTCTTCTTTCCCTAG	AGGCGGCTCAGTGGTGATTGTGGGTTCTGTAGCAGGCTTCACTCGGTTCCCTGTGAGTACCTGTCGCTCCTTCCATCCTACGCCATCCACCCCTCCAACTGCCCAAAGATGTATTTTACCATCATCCTACCAAGTCCTCTCCCACAAAAGAGACACCTTGCTTCCATGAACCCTAACCTACACAAACCACAAGGCGATCTCTGACTGTGACCTTCCCTAACAGGCGGTGCTGTTTTTCAGCGCCCACCCTTGTTGTAGACTAAGAATCTTTCCAAAAGTGACCCTGCAAACTAATAAACAGACTCAACTCTCTTCTTT	GTGGGACAAGGTGAGAGGAGATGGACACAG,GATAACCACGGTGAGCAGGCAGAATATGGG	AAGGTGAGA,ACGGTGAGC	CTTCCTCTCTATTGCCTTCAGGTTTTGAGC	CTTCCTCTCTATTGCCTTCAGGT	AAAAGCGAGGGTACTGGTACTGAGAGGAAG	AGGGTACTG	CAACTCTCTTCTTTCCCTAGTCTCTGGGTC,CAGCTCATTTTCCTTTGCAGAGGCGGCTCA	CAACTCTCTTCTTTCCCTAGTCT,CAGCTCATTTTCCTTTGCAGAGG
28253	ENSMUSG00000028243.6	Ubxn2b	chr4	+	6196410	6196514	6191097	6191213	6202291	6202442	28253	35	56	52	0	0	0	83	85	39	3	0	0	228	124	0.788735	1	1	1	1	0.938	1	1	0.021	6196160	6196764	chr4:6196160-6196764:+	ns	6196410,6196514,chr4,+,ENSMUSG00000028243.6		yes	105	116	151	1.10476	1.4381	5196	5777	49.4857	55.019	0.495238	0.410508	0.732759	0.392245	0.397351	1.47961	0.828911	0.792033	0.802343	-6.37142	-7.15474	150	150	0.666667	0.466667	0.5	0.3	9.1	-15.53	11.11	5.37	-20.9	2.01	21	GTATAACAA	-0.00825724	0.625	5	11	20	0.595408	4	62	GTATAACAA,TCCTCAGAT,CCTTCATTT	-0.439097	0.590909	3	9	20	0.547714	140	GCCTGAGTT	0.242281	0.577778	2	9	20	0.897266	5	85	GCCTGAGTT,TTGTGAGTT,ATGTAAGTT	-1.0399	0.6125	2	9	20	0.448061	ENSMUST00000029907.6	30590	8	2	0.25	1	2	3	1	1	0	0	0	0	1	1	0	0	no		0	GGTCCGGGGCAGGCGCCGCAAGCGGGTGAAAGATGGCGGAGGGTGGCCGTGCGGAGCCGGAGGAGCAGGAGCGTGGGTCCTCCAGGCCACGGCCCCCAAGTGCGCGGGACTTACAG	GTGCGCAGGCATGGAGCGCGGCGGCGGCGGGCGAGAGGGCGTGGGCATGGCGGGCGCGGGCCAGAGCCACTTTGTACCTCACCTGAGCCTGTCTCCGGAGAACTGGAGGGTCTCTCCTGGAGGCGCATTGCGGAGGGGTGCGTGTGGAATCCTGTGCCCTAGCCTCAGGCGGCGGTACAGGGGTTCCCTTCACGCTGGATGCACAAAGCAAATGTCATTTTGCCGAGCCATCTGGGTGCCTCCCAGCTGATGCTGCCTGCATTTGGGGAGTTGCTGTGGCCAGTGATAAATCAGCCATCACTAAAAAAGTAACTTTAAAAATGACGCGTGCTGGTTTGTTCTCCTGGATGCTTTTTCACGTTTGATGATTTATACATTAAAAGCACTTTCTTCTCCAAAAGCCTGCGGTTTTGCAGGGGAGAGCTTAAAACAGTTCAGGCTTTGGTCACAGCTCGCTTGAAAGAGTTCACAAAACAGCTTAACAGAAATAAAACTCAGCAATGTTAGGATGCTGGCATTAGCTAAACACTTGTCCGATGCTAATACTGCTTGTCCATTTTAGCCTTTTTTTTCTATCTCCTCATGAAATCATTGATAAAACTCAAACGATTAAACATATATTAGGGGTTATAGTTCAGAATAAATGAGCCTGGATTCGCAAACCTTGACAGAGCATTTTTATAGCAGGTCTTCATTCTGTAACCAGACGTACTGACCGTTTGCCATTCTAACTTTGTGCTGAAGCTCTGGGAAATGTGGATACAAATAGGACATCAAATCCAGAAGTAGTAGTGGATACTGTTGTGTGCTATCAAATTTTGTGAAAGGTCTCAGATTTGAAACAGGCTTGTAAAGCAGCTTTACAGACCAAGCCAATGCAGAATTCTAATGGTATTAATTGAGCACTGGTTGGTTCCGGTGACCCCGGAGCCAGTTAGCTCGTTATCTTAGAGTAATTGTCACTGTGATGAAACACCATGACCAAAGCAGCTTGGGGAGGAAAGACTCATGCTTCCACTCACAGTTCCTTATCAGACAGGACGTCAGAGCAGGAACATGGAGGCAGGAGCCGATGCAGAGGCTATGAAGGGTGCTACGTACTGGTTTGCTCCCCAAGGTTTCTTCAGCCTGCTTTCTTATAGGACCCTGGGCTCACAGCCCCGGTTTGGCACCACCCATAGTGTGTGTGGCCCTCCACCATCCATCACTAATTAAGAAAATGCTCCAAAGACTTGCCTACAGCCTTATGAAGGCATTTTTTTTTCATCGAGCCCCCCTTTCCCTGATATCTCTGGCTTTGTCAAGTTGACATAAAACTAAACAGCACACTAGTGAGGCAGTGTATTTTCTGTGTCTGGCTTGCTAGTTTTCATAAAGTCACATCTTATTGTCACTTGGAGTTTTCCCAACATGCTCTGGGTCTAGAAGCTGCCTCATTCAGGAATTCTATTTTGTTTTATGAATAATCTAGGTTTAATTGTCCTGAACAGTCTCTATTTTAACCACATATAACCTTTTGGACACCTTCATAACTGTTTGGAGAACTAAGCATAGTTTGAAGCATCACTGAATGCCAAAAAAAAAACAAAAAACAAAAAACAAAAAAACAAAATAAAACAAAGCAAAAAACAAAACAAAACAAAACAAAACAAAACAAAGGCAGTTCAGAAGATGAACTTGGAGAATGCAGAGATCAGCATCAGGTAGGAGATAAAAACCAGTGAATTAATGACCAGCTGAACAGAAATCTATCTCAGCTGCCATTCAGAATAGTCTGTCAGCCTCTACATCAGGAAGGAGGGTTTTAGGAAGAGGGCTATATAGTTATCTCCTGAAGTGTCTCTCTGTTGTGACTTCTGGACTGTTTCTAAGGCTGTTGTGTAGTGTCCTCCAGGCAATTCGTCATAGGGTTTAAAGTTGTTTAAGGTATTTAATTGCATATTTCCCAATGTTCCTCCAGAATAATATCAACAGGATTGCTGCTCTTAATTCCGTGTTTCCATCCAGATTAGCATTTGGGGAGGAGTAAACTTGTCTGAGGCTATCTAGATCACTGGTTCTCAGTGAAATAATGTCCCTGGAAAGGCTTGATAAAGCAGACACTAGCGCTCATACCCATATCTAATAGGTACAGAGTGGGACTTGAGCATTATGTATTTCCCAGATTCCCAGGTGTGGCTAGTCTGTACAGTTAACTTTACTGTGTTTTCTACAATGTAGCATAAGGCTGAGCCTTCTAGTTCTCTCTTGCTGTGTTTCTGCCCTTCACAGTGACTTAGATTCAGGTTACCTTCCAGACTGGAAAGAATATCAGTCCTTGACTTGGGAAGAATTGGAGCAAGAATGTCTCTTACTTAGGAAGCGCTGGTTTTGTCATTATACTTTTATCTGGTACTTGAATTAATCTTCTTTATTTAATTTCAAATAATATAATCTCAGGAGTGCTCAGTCTCTGTGTCTAATAATCTACACTTTAAAGAGTATCTCTAGCTGCATATGTAGCAGAAGATGGCCTACTTGGCCATCATTGGGAAGAGAGGCCCCTTGGTCTAGCAAACTTTATATGCCCCAGTACAGAGGAATGCCAGGGCCAAGAAGTGGGAGTGAGTGGGTAGGGGAGCAGGGCGGGGGTGGGGGGCGTATAGGGGACTTTTGGGATAACATTTGAAATGTAAATGAAGAAAATAATAAAAAATAAAAATAAAGATTTAATAATCATGAGTGGGCCCATGTCATAATCTGTGACTGGTGCCAACTCCTTCTGAAGAACTTGTTCAAGTCTCGGGAAATAATGCTTGGACCACGTTCTTAGTGTTCCTTTTCTACTTTCCATAAAGTCAAAGGTGCTTTATTTATTTTACAGAAGAAAAGTATTTTGATTGGCAACAATCAAATAGTGGCTAAGGAAAAGAACCTGGTGGGGCAGGCATGGTAGACTTCCTGAAGTAGGGCATACAGCTAGGTTCCTCATATCTGTGTGGATCAAGAAAGCTGAAACATAGCAGCTTTTGCCTTTTTCTTCAGCCCAAGACCCTAGCCCATGATGCTCAGGGAAGAAAGGGTTTTTTTCTTTAGAAATAATGCCAAAAACACATGCAAAGGCATATCTCCGAGGAGGTTCCTAGTCCAGTTGACACTGACAATTCCCCATTACAATTGGCACCTAAGGTAAATGTCATTGGGAGGACAGCATATATTATGTGGGTTTAGAAAAGGATGCTTAAGAAAATTCGAAGCCATATTTACATAGGTCCCCTGAAACAGGTGTTTGGAATACAGATAACACTGTATGAGATACATGTATTGAGCATATAAGTCATTCATAGATCTGAAATAATACAGTTGGCTCAGGAGGTGATCCATCAAAGAAGACTGTTTTAAAGAGCCTTCTGGAGGGTAAGTTGGATGCTTACTGTAGTCATGGTCCCTCCCCTAGCTTGCTTTGGGTTTAGTGTGGGGTTTTGGAGGGTAGGAGTAGCAAAGCATGCCAGGAAGACACATAGAAAGTGAAAACAGGGACACTGACACAGCAGTGTCACAGTTAAATCCTGTATTGATGGGATGGGTGTGGGCTTGTGCTCTGCACACATTAATCTTTCAGCTGATTGTCAGAAGAATTTTGATAGGCATTTAAAGAAGTAACTATGCTCAAGGATGTTCAGTAATCCACCAGATGTTACACAGTATCACTAAGATGATGTTAACACAGTGTCACCAAATGTTACACAGTGTCACCCAATGCTACACAGTGTCACCAGATGATGTTACACAGTGTCACACAATGTTACACAGTGTCACACAATGTTACACAGTGTCACCCAGTGTTACACAGTGTCACCAGATGATGTTACACAGTGTCACCCAATGTTACACAGTGTGTTCCTAAGTCAAGATTTGGATCCAGTTGAGAGCAACAACTGGGTGTGTGAACATGGGGGAGGAGGGAGTGGGAGGAAAAAGAAGGGAGAAAATGATGGAATTATATTTTAATTTCAAGAACTTAGAGGTCTGTAGAATTTTTGAGTTCAGTTCTTAGGAGGTCAGAGCCATTGATTTGCATTTCTAGGGAAACAGCTGCTTTAGAAATTCACAGGTTGGTGCATCTATGACAGTGAGAGAGGAGTAGGAATAAGACAGTTGAAGGAGGGGGAAGCTGTCTTCTGTGTGTCTTGAGGGTGTACTTTAAATGTGTTTATATAACGGCTGTGGAATCTTCCAGGGCCAGGGCAAGTCACTGGGTGTTAGAGAGCTTTTCTTATGTGTATGAGCCTGCCTGGGTTCAGTGCCTAACCTTGGAGTGAGAGCCCAGATATTACAATCATACCAATTGAATACCGACTAGCAACGTTAAGGAAGTTTATGTTGTTGTTTGTTTTTTGAGACAGGGGTGTCTCTTATACAGGCCTGATTGTCCAGGAACTCACTGTGTAGACAAGGCTGGCCTCAAATTCACAGAGATCTCCTGCTTCTCCTTCCTAAGTGCTAGGATTGAAGGTATTTACCACTCTGCCTGGTTGAAAAATTTTAAATTATTGCTAAAAATAGCAAAAGGAGAAGGAAAAACTATAATAATTGATAATTCCATTACTATTTTAAATTCTATTTCAAGGACAAGTTTATTTTTACTTTATTTACAAGGTAACCAGCTATATATCTACAATGCATAATTTTTCAGTATTAATTCATAAATGACTAAAATCTATATTTACTTCATTGTCTTTTATAGAATCTCCTTTCCCTAAACTTGATTAAATTTGTGTCTTATAGACTTTTAAGCAATACTTTTGAACTTGTTTTTTGTACTTAGGTTTTGAAAACAACTAAGTGAAATTATATTGTGAGAGTGAATTAGAGAAATTGGCAATAGCTTGAACTGTCTTCAAGAATTCTTTAAGACATGGAAGAAAGTTACACAGGTCCACAGCAAACATACTGCCAAGCTCAGTTTTTAAACTGTTGACTAGTTAATTAAAATAATTATTGTAACAATTTTTTTCTGACAATAGGCAGTTTGATTAGTTGAACAGTATGAGACCTCAGGAATTAGCCTTGGAAAGATATCTTTTGAGACAACAACCTTCATTTTTTCATACAAAATTGCTATTGCTCAATTTCAAGCCAGTAGCTGCTCCTCAGATATCTGTCTAGAAGTCTGATTCTAGTGTCATCTGTATAACAAACCTGTTGTTCTGTGTA	GCCTTGGAAAGATATCTTTTGAGACAACAACCTTCATTTTTTCATACAAAATTGCTATTGCTCAATTTCAAGCCAGTAGCTGCTCCTCAGATATCTGTCTAGAAGTCTGATTCTAGTGTCATCTGTATAACAAACCTGTTGTTCTGTGTA	GTTGGCCTTGGCAGAATTATATGAAGATGAAATGAAATGCAAGTCTTCCAAGCCTGACAGATCCACACCTGCAACCTGTAGGAGCCCACGAACACCGCCACATCG	GTGAGTGTTGCTTCTAAACATCTACCCTGCTTAGCTCACTAAGCCCAAACTATTTTAAGTGACCTTAGGACTTTTTAAATTAAAGTTTTAAAAATAGATATGGAAGTATTATTCCTAATTTTTTAATAATCAGCTAAAAAATTTTCAGAAGAATTACGTTAGTATATGATATTATCATAGGCACCATATGAAATTATATCTTGAATCCTGTTTTCTCAGGCCCAGTGGCTCTTTAATAGTTTTGTCAGGGCCCTATTGAGCTCTGATGGCACGTCAGCCCTCTCCTTCCAAAGCTGCTTTTATATGCAATCTTATCAGTTGAGGGCCAGCAGGTTTCTCACCACCCTTCTTGGGACCATGGTAAGTCTTTGGTCCCCATTAAAGAGTCTCAAGTTTCTGTGTGTGATCCTGTTGTGTGATGCCTAGTCCTACAAATGATTTCCTTGTATGTATTTGTTATTATTAAAATCTCTGAACTAGAGCTGGAGAGATGGCTTAGCAGTGAAGAGCACTCCAGAGGTCCTGAGTTCAATTCCAAGAAACCACATGGTGGCTCACAACTATCTGTAATGAGATCTGATGCCCTCTTCTGTTGTGTCTGAAGACAGCTACAGCATACTCAGATACATAAAATAAATAAATAAATCTTTAAAAAAAAATCTCTGAACTATAAAAAGAATGGACTAAGAGATTTAGAAGATAAGAATCACAGATATTGTATTGTGAGTGTTTTTATTTATTTTTCTAGTATTAAGAATGCAAACTTGAATTTTCTGATTATCTCTCATTCTGAAAAAATACTTTGTTAACAGAAGTAGAAAAGTTCGTTGAACATTAGGTTTTTGCCACTTCACATTATTTTTTGTAGGGGAGACAAAAATGATGCATTTTTCTGTACTAAAAAAAAAAAAAATTTTTTTTTAAAGCCCATAGAAAATGTAAAGACGAGTAAGATGACGAAACACTAACCATTTCCTCTGCTTCCGAGTTTGTCACGTGTTAGAGTGGAGCATGCGCTCTCACATGCTCACTCTCTTGTCAACTGTCGGAAAGCACATTATAGCCACTGTGATGCTCAACTCTAGATATTTCATCGTGCATCCCTAAGAATAAAGTATATAACCTAAAATCTAAAAGTATAGGTTAACGACGTCCTTTAACTTAGAGCCTGGAAGTTTAACGTAGAGCCTGGAGGCAGCCATTTCTTCCAGCTTTGGGGATTTTGGGACCCAGTTAGAGACTACTCATTGCATCTGATTTTTCCTGTGTTGAGTTTTAATGCAGGGCATCCTCTCTTTTTTGTCTGTTTTTAGCTCACCTACATAATCTAAAATGTAATACACTCAATTTTAAAATGTATGCTCCAGATGTCTCAAAACGTCCCACATTCTAGATCACTGTTTCCTCATAATTAGATTCTTGTTAAACATTTTTGTCAAGAGTATTAGATAAGTGATACTGTCTGCTTTTTATTATATCACATCAGGAGCCATATAATTTCAAGTTTTTCCACTATTGGTGATATGCTCACTTGATTAAGGTGCTGACCACCACATCACTCCATTGTCAGGTACAGTTTGTCTTTGTAATCAGCAGGTTGGTATCTCGGCATGGTTTGAATATACTATCCTTTGATGTAATTCTTTCTTGTTAGATAAATGAGTATATGTAGATATGTGTAATATGTTAACTGACGCCTACTGTATATATTCCCCAAAGTTTTGTAGTATTTAATATGTTACTATACCTTGGTATTGTGGTAGTTAACTTTTGGCTCCCTGGTTTGAGCACATGCAGAATAACTTAATATTGCTCTAAATAAAATAAATCTAATATTTGAATTCTTATAAGATGTATAAATATTTTCCTTGCTCTTCACGTGTTAATTCTGTGACCTGGAATTCAAGTCTCCCTAAGCTGCCAAGCAAGTTCAAACCAGTTTGAACTGCCCCAAAAAACTAAGGTCTGTGGATGTGGCTCAGTAGTAGAGTTTTGCCTAGCATATGCAAGACGCTGGGTTCAATCCCTAGAACTCTTTCTTCAGATGAATATAGTTTGTTGTTGGTAGTTTTAATTTCATAATGCGCTTTGGTTTGTTTGTGTTTGGGAATGTGATAGTTTAGTATCCCACACCTATCCCATGTCCTTCTTACTGCTGGACTATACCTCTGCAACCAGTGATGTAGTTATTAAAGACTTCTTGCCTCAAGTTTGACCTCTTGCATTATTTACTACACAACAAGCCGAGTTTCTTTAGAAGATGTAGTGACTGTTGACTCACTGGAGATAGTGTGAGGACCATTGGCAGTCCTTTGTAAGCATGATGCTGCTTTCCATCCACTAGAGCACTTCCCACTCCCTTGCTCTACACTCAGTAAGAACACTTGCCCTGTTGTGTCTTCATTGTACTTCAAACGGGTGTCTTTAATTGTCATGTCCTCCTAGGGTAGCATTAGAGACCAAAACAATTATATATTGATTGTCATCTTGTTCTTGTGGTTTTCAGGGTATCATTGTGTAGCCTAGGCAGGCCTGGAACTCACTGTCACTCCAGCTACCCTCAAACAGTCGATCCCCCTGCTTCAGCCTCCCAATGTCAAGATGTCCAGAGTCTGCTAGCACCACCACATGTGGTACACTGGCTTTTCAATCCCACTGGTTTGATTTTTATCCACTTGACACAGCTAGAGTCTTGTGGGAAGAAGGCTCTCATATGAGAGGTGACCTCTATCCAATGCCTAAGGGCATGTCTGTGGGGCATTTTCTTGATTAATGAGTTATGTGGGATGGTCCAGCCCACTTTGGGCAGTGCCGTCCCTGGGCAGGTGACTGTAGAATGGTGGAAATACTATTGTGCAGTAAAGTCCTTTGAGTGATAAAGTGCTGTCATGACAAGACCTGGCTCTAAAAAGAGATTCCTCTCAGCCCCCATGTTTATATGGTGTGTGTGTGTCTGTGTGTGTGTGTGTCTTTTTCATTAACCTCCCATAGGCTCTGTTTTCTTATCCAAAAAAATGAGAGTTTATTTATAAGAATAATGTGAACATATATTTGCCCTTTGGTAATATTTACTATTAACCCTTTTACGAAATAGGAAAAGTGTATCATTTTAGAAAAGTACTATCTCTTTTAGAAAAATAGGGTAAAATTACAGCAGAGGTTCAGAAGAAAGAGGCAACTCAAGAAGATGATAATTTGTAATCTTAGATTACAAGTGACAGTAAAAATAGATTTGGTGATTCCACTGGAATGAAAGAGAGGGGATGGAATTATTCTAGTACTTTTTAAAAGTTGACTGTAGAAACTTTATGACGAGCAATGCACAGCACAAGTAGGAAAGAGACAGGTTTGGGATCTGTGGTAGAAGAGCCATGCGTGCTTGCTGACAGAGGGATTCAGCATGGAACATGGCTAACCTTGGTGTTAATGGGCTTCAGTCATGCAGAATTATTGAATAGGTGCTTTGGTTTTAGGTTTTCAGTTTTTGTTTGTTTGTTTGTTTGTTTGTTTAGGTCTTTACAAACTTTTAAATATCAATAAGTTAAAGGGGAAGAGCAGGCATGGTGGCACATGTCTCTACTTGTAACACTTGGAAGGTAAATGCAGGAAGATCAGGAGCTGAAGGTCAGGGTCAGCTATGCACTAAGTTCAAAACCAGACTCGAGTACTCACGTACATGAGACCCTGTCTCATGCCTGCCCCAAGCAACCAGTCAAACAAAGTAAGGAAGTGCTAAGCATGATGCTGTATGCTTGTAATGTCAGTGCTTGTATGACTAAGGCTAGAAAATCAAAAGTTTGAATCATACTTTCAAGTTATGCTAGCAGAAGTTGCAATCTGAGAGGATAAATATTTTGTTGATCAAATAAGAGGAGAATAGACGGCAACGGCATCACCATCTTATTGTGGAAAATGAAGAAAGGAAATATAGTAAAACCAAATCACAGCTGGAATCCACTACACAGAGAAACAGTTTTGCTCTTGAGAAAGTCAGAGAAGGACATGTTCAGATATGAAATGAGGAGAAGAAACTGGAACATGTTTATTGCACCAGTTGTAAATACTGTTGGTGCCTGTCTGCACAAGAATGGCTGGAGAATTCATGAAGAACCCAAGGTCAGGATTTAAAGTACTGACTATGAAGACGTACCAAAACTTCAGAGGAATGATGGAGACTGACCAGTAAGCCAAGATCCAAATTCAGTCTTAGACCTATGGAGATGGCTGTTTGACTTGTGACAAAGATGCCACTGCAGAGTAACAAGGAGAATTTTGTTACAAATATGCAACAAAAGGAAGAAATTAGTGTTGTCCTCTCCCTTATGCTATATGTAGCCATCAAATTGTGGACCTGAATATAAAAGGTCAAATAAAGACACTGCTTGAATAAAATACAGTGCTTGCTTGCATGATCGTAGGGGAGGCCATAACGGCTAAATTGGTTCCTATGCTCAGTTTTCTCAGGCCTTCCTCACCAAAACAGAGGGGCAGGATCAGTTACTTTGCCAGCTTGCAGACAGAGGCAGGAGGAGAAGAAGCTATAATGGGGGGCAAGCATAGCAGGAGGCTTAGCTCTGCTTTTCTGTTTACAATTGCCTGAGGCCGTGCACTGTCCAATCCCACCTCTCCAACACTGCTTATCTCAGGGATGGACAGGCAAGCTGTTTCTCCCCTGCACTCCCTCTCCCCAAGTATACAGTAGAAGCATGGGAGGAAAGCCTGGTGGGGTCTAGTGTAGTCAGTGACATTGGCAAGATGGCAGCCCCACCCACAGCAGTAGTGAGATTCTGCTGGTGTTCACATTGTGTCCACGTGGATTGTCTTGCAGTTGCAGGAGCTGAGAATTGCCAATTTCCCTGTGTCACTTGTCAGTTTAGGAGAAAACCTTGAAGAGTACCTCTGCTCCTCCTGCAGGGCTGTTACAGTTTCCACTATTGCTGTGTGAGTTAGTGGGAATTGGGAATTGGAGTAGAACGTATGGGAAAACAAAACCTGAACTCTGCACCCTATACTGGAAGTCTCTCTGTGTTTCTTCATTGAATAAATTTTGTCAGTATCCTGGACAGAAACAGTAATCTAGAAAGAATATTAATCTTTTTTTTTTTTTTTTTTTTTTTTTTTGGTTTTTCGAGACAGGGTTTCTCTGTATAGCCCTGGCTGTCCTGGAACTCACTCTGTAGACCAGGCTGGCCTCGAACTCAGAAATCTGTCCGCCTCTGCCTCCCAAGTGCTGGGATTAAAGGCGTAAGAATATTAATCTTAGGTGACTGAAAATTTATGTTTTGGAGCACTTAAGTGAGAGTCAGGGTAGATCTGACAGAGAATATATGAAATTATTTACACTGGGAATTATAATGCAATTTTTAATTTAAAAAAATCTCTTAATTCGAGGACTTTTTTAAATTCAAGAATTTCCAAAGAAGAAAGCTTCGTTTGTAATCATATGTGGCTGGTGGATAGCCTCCCAGAGTTGAGTGTTTCCCCACAGCAGAAGAGTGTGGTCTGTGAGAACAGAACTTCATAGGCAGTCACCAGGGTGAAGGGAGGAGGCAAGGACCCTGTTACTATGTTGCTAAAATTGTCAGAATCGCCACAAACTCAGAAGGGATACAAATTATCCCATTGGATTTTTGCCTGAGTTCCATTTTAAGGTCACATCTGAAGAACTCAGGTGTACTTCTTTGTAAATGTAAGTTATTTCATAAGACTATGTAGCTTCTTATTTTAAAATAGTTTGTCTGTTGTGAGTTTTTATTTATGATCTCTGATGTTTAAAG	TTTTTGCCTGAGTTCCATTTTAAGGTCACATCTGAAGAACTCAGGTGTACTTCTTTGTAAATGTAAGTTATTTCATAAGACTATGTAGCTTCTTATTTTAAAATAGTTTGTCTGTTGTGAGTTTTTATTTATGATCTCTGATGTTTAAAG	GCTTTATTCAGGTGATCACAAATATGATGGATTACATATAGTTCAACCTCCAACTGGGAAAATTGTGAATGAACTTTTCAAAGAGGCAAGGGAACATGGAGCTGTCCCTCTAAACGAAGCCACAAGATCTTCAAGGGAAGACAAAACTAAG	GGACTTACAGGTGCGCAGGCATGGAGCGCG	CAGGTGCGC	CAAACCTGTTGTTCTGTGTAGTTGGCCTTG	CAAACCTGTTGTTCTGTGTAGTT	CGCCACATCGGTGAGTGTTGCTTCTAAACA	TCGGTGAGT	ATGATCTCTGATGTTTAAAGGCTTTATTCA	ATGATCTCTGATGTTTAAAGGCT
28254	ENSMUSG00000058587.10	Tmod3	chr9	-	75412121	75412266	75404988	75407432	75414662	75414806	28254	1719	1760	2114	0	0	0	3103	2686	1504	0	0	1	269	124	1	1	1	1	1	1	1	0.999	0	75411871	75412516	chr9:75411871-75412516:-	ns	75412121,75412266,chr9,-,ENSMUSG00000058587.10		yes	146	144	2444	0.986301	16.7397	2396	4688	16.411	32.1096	0.458904	0.42404	0.416667	0.430461	0.379296	0.90796	0.924028	0.938019	0.826526	-6.01282	-4.97037	150	150	0.433333	0.266667	0.4	0.6	7.44	8.03	-14.14	10.31	-2.28	-21.58	26	TATTAATAT	-0.297484	0.809524	1	21	41	0.877623	4	39	TATTAATAT,TTTTGATCT,TAATTACCA	-0.141333	0.735294	6	6	13	0.54175	20	GAGTAACCG	2.42892	0.866667	1	15	26	1.91424	6	48	GAGTAACCG,TGTTAACAT,TCCTCAATT	1.34813	0.581395	1	8	18	1.38339	ENSMUST00000072232.9:ENSMUST00000214733.2	32469.5	5.5	5	0.95	3	5	10	6	2	1	0.5	1	0.5	1	0.5	0	0	yes	75414662,75414806,chr9,-,ENSMUSG00000058587.10:75418407,75418538,chr9,-,ENSMUSG00000058587.10:75422448,75422538,chr9,-,ENSMUSG00000058587.10:75423754,75423877,chr9,-,ENSMUSG00000058587.10:75436650,75436807,chr9,-,ENSMUSG00000058587.10:75439707,75439874,chr9,-,ENSMUSG00000058587.10	3	GCTTTTGCAGATATGCTGAAAGTGAACAAAACTTTGAAGAGCTTAAATATGGAGTCCAACTTCATCACAGGCGCAGGGGTTTTAGCACTGATTGATGCTTTGAGAGATAATGAGACCCTGATGGAGCTCAAGATTGACAATCAG	GTTTGTGGGTTACAGTAGCAATTCGAAGGAAACTGTAGCCCCCACTGCATATGGAGACTAGAAGCTTTGGAGTCCCAGAACTGGAGTAAAATATGGTTGTGAGCCACCTGATATGGGTGCTGGGATCTGGACCTGGGTCCTCTAAAAGAACAGCAAGAGTCCTTAGCTGCTGAGCCCTCTCACCAGTCGCACAGACAGAATTTTTTAAAGGGGGAAATATACATGCTAGAAATATTTCCATATAGAGCAACTATTAATTTTTTTATTTAAAAAATAGTTTTAGGGACTGGGGAGATGGCTCAGTGGTGACGTTCTTGCTGCATAATCATGTGGGCCTGAGTTTGCATTCAGCACCCACAGAGAAGCAGAATGCAGCAGCATGTATCTCTAACCTCGTCTCTGGTCCCACAGGCTCGCTGGCCTGCCAGCCCAGCCAAAACAATGAACTTCTAGTTCAGTGAGAAACCCTGTCTCAAAAAATAAGGTGGAGAATGATAGAAAAAAATAGTGCAGGCCTCTGGCTGCCACACATGTGTACTGGCAGATGCACCCGCAACCATGTGCGTGTGCACATACGCACAAAATAACTTCAGTTATTTGAAAAGATATTTGGCAAATGATTCTCTGAGTTCTTCAAAATAAATTTGTAGACTACAAAAATAGAAAGATTTGGTTATAACTAAGAAGCCAAAATCCTTCTTAATTCATGATCTCAAATTTTTAACTGAGATGTAACTCAATATGTGATTTTTTTTTTTTTGTGATAAAGTCCTGGGTGCTTATCCTTGGTGCAGTACATGTCAGAACACATGTAGTGTCTATTTGGGGACAGTTAAAATATCATGGAGCTGGAGAGATGGCTCTGCAGTTATGAGCCCTTGTTGCTCTTGGAGAGGACCTGGGTTCAATTTCTAGCATGTAAATGGTAGCGCTAATGCATTTTCTGTCCTTCATGGGCACCAGAAGGACATATCCCTGGTGCACATACATACATGCAGGCAAAACACTTATATGCTCAGATGCATGAAATTTTTTTTTTTTTTTTGGTTTTTCGAGACAGGGTTTCTCTGTGTAGCCCAAGCTGTCCTGGAACTCACTCTGTAGACCAGGCTGGCCTCAAACTCAGAAATCCGCCTGTCTCTGCCTCCCAAGTGCTGGGATTAAAGGCGTGTGCCGCCACCACCCGGCTTGAACAGATTTTTTTTTTTAATCTTTTTTTTAAAGATTTATTTATTATTATATGTAAGTACACTGTAGCTGTCTTCAGACACTCCAGAAGAGGGAGTCAGATCTCGTTACGGATGGTTGTGAGCTACCATGTGGTTGCTAGGATTTGAACTCTGGACCTTCGGAAGAGCAGTCGGGTGCTCTTACCCACTGAGCCATCTCACCAGCCCAAAGATTTATTTATGTATTTATTTTATGTGAGTACACTGTTGTTGTCTTCAGACACACCAGAAGAGGACATTGGATCCCATTACAGATGGTTGTGAGCCACCATGTGGTTTCTGAGAATCGAACTCAGGACCTTCGGAAGAGCAATCAGTGCTCTTAACCGCTGAGCCATCTCTCCAGCCCTGAATTTTTTAAAAAATATCAAAAAACAATAAGAAAAATAATGTTCTCATGAATATTCACATATAATTTTTTTATGAACATACATGTTTCTTTCTTGGACCTTATACCTACAAGTAGAATTACTGGAGAATATGATAATTCTGTATTTCGAGCAGTTACCAAGGGCCCACTTTTCTACATTCTTGGCAACTACTTCAAGAAACAAAACAAATTCAGGGTCACGCTATATTGCCCAGACTGTTCGTGATCTAGGATCAAGCATTTCCCCCACCTCAGCCTACCCGGTACCTGGAACTCTACATGCACACTATCATGCCTGATGCTTACCCATTTTCTCCTTTAGTTTGTTGGTTTGGTTTTGTTGGGGCCAAGGTTGAGACTGAGTCTTATGTAGCCCAGGCTAACCTCCAACTTCTCTGTATGAGAGGATGACCTTAAATCTCTGCTGTCAGCTCCCAGTACTGGGGTCGCAGGTGTGCACCACCACAGCTGTGTGTGTGGTGCTGGGATTGGAGCCAGGGCTTTGTGGGCATCCGGCAGCACTGCCTGCTGGGCTGTTTCCTCAGTCCTTCTGTCTTCTTCATCATACCCATCCTGGAGGGTATGAGGTGCATTCATGGTAGCCACACTTTATTGCTATATGCGTTGTGGGTGTGTCTATTGAACTTTTTAAAACGTGGGCTTTGTGTATGTTGCGGAAGTTCAGAAAAATTAGAGGCTAAAACACAATCAGTATGGGACTGGAAACCCTAAATCTTAATTACCAAAAGAATGTTTTGATCTGGTTTATTAATATTCTTTATTTATTATTCTTTCAG	TTTAAAACGTGGGCTTTGTGTATGTTGCGGAAGTTCAGAAAAATTAGAGGCTAAAACACAATCAGTATGGGACTGGAAACCCTAAATCTTAATTACCAAAAGAATGTTTTGATCTGGTTTATTAATATTCTTTATTTATTATTCTTTCAG	AGACAGCAGTTGGGCACCTCAGTAGAATTAGAAATGGCCAAGATGCTTGAGGAAAATACAAATATCCTTAAATTTGGATATCAGTTCACGCAGCAGGGACCCCGAACCAGGGCAGCCAACGCGATAACGAAGAACAATGACTTAGG	TAAGATTAATGTGGCGCTGAGTCATAGTTCCAAAATACAATACGGAGCTATTTTTGGAAATAATTTTTAACATAGAAAAAGTACCTGTCTTTAGTGTCTAATACTGCTGGGTCCTTTATACGGCGAGTCAGAGCCAAGCCAGGTTGTAGTAGTCTTCCTGTGTTAAACCAACGTCTGTGACAAACACGCGATAGCTTTAAGTGAAGCTTTTTATTCTTAGTTGTCAGTTATTCCTTGTGCTCTGAAATAAGGAGTTCCATGCCACCAGAAAGCATCTGGCCAATTTATCAAGCAGACGCAGGCAGAAATTCAGCTTTCTCATGTGAAGTACAGGATAAATACAGCTTGCCTCCCCGCCTCCCGGATGTGCAGGCCCTGCCTGCTGCCTCTGCCTGCCTCAGTTCCTTTCCCACTGAGTCATGCTCTCTGACTGAAATGAAGTCTGGATGAGGTATAAATATGGTCTTCATAATTTTGTTTCTCTGAGTTTCCAGAAAGTGACTCTCCTTTTAAATGCTCTTTGCCACTAGAATGTTTTACAGGATTCGTTACAGGGAGAGTAAGTCTGAAACAGGGCAGCGTTTCCAAGCAATGTAGTTCTTTTAAGCTTCAACCATGTTTGCATTTATATTGCTGTAGTTTGTTCCTTTAATCCAAGTTCATCTGAGCAGTGTTGTTTAATTCCCTGTCTGTGCCAGGTGCCCATAGCTGTTTTAGCAACTCGTTTTCAGAAAGAAAGCGTCCCTTTGCTCTGTACTTGGTTCTCAGCCACCAACTTGTCTTAGTGTCGGCTCACTCTTGTAAGGGCTTTGCCTTTGCTGTTCAGAGTGGTTCTTAAATCTGGGCTGAACTTTGTAAATAGCTGAAAACTTCCTTCCCTTAGAGATTCAGATTTAGAAAAGAGTGGAACTTGTACATATTGGCCCTTACCAGGTATTCTAATCCTGTTGTGGGCAGTCCCTCACTGAAATAGCTTATTTCTCTGAGTATTGGGAGATATTTGGGTTTCTGGGTCTGATGTTAATACAGATCTTAAACACATGTGCCATATATATTTTCTACTTACCATATTTGTTATACTTTTAAAACTGCCTTTTATTTTATAAGTTAGTTGTAGTTCATTTAAAGTGTCTGTCTCCGAATAAATTTTGTTTTTGAGCAGGGTCTTGCCATTACAACTCAGGCTTGCCTCAAATTCCTGGTGATCCTCCTGCCTCTACCTGCAGAATGTGTGGATTTAGCTAGCGTGAGCCAACATGCCAGCTAAATTAGTTGGTTTGGGGCAGGCCGGATGGCTCGTTGGGTAAAGTGGTTGCTACTGAAGCCTGACGTCCTGAGTTTGCTCCTCAGAACCCGTGTAGCAATGCAAAGAAAGACTCAATGCCAAAACGTTGGCTTCTGACCACACACACACCATGGCACACACACACACACATGTATTCACACAGCATACACAAGGATAATATATAAACATTTTAAAACAAAATAATGTTTTCATACATTACAGTTTCTTTAGCATAGAGACCATGTTGCTGTCAGGAGCCATGTTCAAAATCATATCTGGTCCATAGTAGGTATTTATTAAAAATAGTAGGGATTAGAGTACTTGCCTAGCATGGTCAAGGTCCTGGATTTGATCTCTAGCAAAAAAAAAAAAAAGAAGAAGAAGAAGAAGAAGAAGAAGGGGGTGGGAAAGAAGGAAGAGAGGGAGGAAGGACATGAATTTATCTTTAGATAAATTTATCTTTATAATTTACCTTTATTCAGTTATAAGTTTCCTATATCATCTTAAAATGAGCCAGGCTGATCTTCCATTTCCCTCTCCTCTAAGACTACCTTGAATCTCCAGATGCAACCAACATCACCCCTAGTCATCTCTGTTACAGGTAGATGACACTCACAGGAATTGCGTAATTGCAACCCAGAAACATAGAACGGAAGTCACTCTTTGCAAGGTCTCAGTGGGTAGTAAGACTTACTAACAGTTGGCTGCCGTGAAGGAGCAAGAGTTTATTCATGGAGAGAAATTGGACCAGATAGATAAGAAAGACACCAAGGAACAAAGAACAGTCAAAAGTGCTGCTCTGCCCTCTGCCTTTTGCCCTTTGCCTCGTGCACATAGCAGCTACCTCAGATCTGCTCCATACTCACTGTCTGTTAGTGCACCGTGGTCTCTGTCTATAGATATAGAGCCTGGGACCATGCTTCCTAACATGTAGATTCTAGCTGTGTGACAAGACTCAAAACTGACATAGTCTCCTGGGCAAGTGACTCTCAGCTCACAAGTGGGACTATGGCAGATCTCTGTTGTCACTCTTATAACATCTTGTTTTCTCACTCTCAGCTATCCACTGAAACCCTCCTCCTACTCGCCATCTCTCCAGCTGAGAAGTGTCACAGCTATAACAGAAAAGAGGTTGTATGGGACACATGCAATATGCACTTCACCTTGGCGTCTCGAGCTTTTCACCTGTGCGCTAGCTAACTGCATAATTAGCTTTCTGTGGATTTTTGTTTGCTGTGTTCTTTCTTGTAGATCCTGTCTGTAACATTTTCTAACATTTTTTTTGTAGCATGTATTTTAACATCTGAAATGGTTTGCCAAAAACAGCTAAGCCCTGCCTTAAGAATTGCCTGGTGTTTTGGGTATATCCGTATTTGTTTCAGGCCTCCTTGGCTTTTTTCTCTCTAACTTTTCAGTAGACACTTGAGACTTGTTGCTCTTCCCATAGGTTAGAGTCAGGGAAGCATGAGGTGATTCACTTCACAGAGACTGTATCCTGTGCCTTCATTTTCTGACTCCACCCAGACAATGGCGGGACAGTTCTTATGCACACCAGTGACTGTCAGGGCCCAGCACTCGGTAGTCAGAATAGCATGGGAGCAGCCATTACTCTAGCTGGGTACAGAGAAAACAAGATCCCCGATGTTGCTCAGCCTTTTCACAGACTGGTGACATTGAACCGTGTGTGTGTGTGTGTGTGTGTGTGTGTGTGTGTGTGTGTGTGTGTGTGTACATATATATATATAAACTTTTTTAAAGATTTATTTATTTTATGTATGTGAGTACATTGTTGCTCTCCTCAAAAACACACCAGAAGAGGGCATCAGATTCCATTACAGATGGTTGTGAGCCACCATGTGGTTGCTGGGATTTGAACTCAGGACCTCTGAAAGAGCAGTCAATGCTCTTAACCATTGAGCCATCTCTCCAGTCCCATTAAACCACTTCTAAGCTCACTAGTAGCAGGTAAGGTCTTCAGCTTCAGGAACTTGCTGTTGTGACTAGCTCCTCTGACAGCCAATTTAGGCTAAAGAAAGAGGCAGTGACTTGTGCCTTGCATCCAGAAGAGAAGTGGGGAATAACCTATTGACTCAGAGAATCTGAGTGCAAAGTGCCAAAACCCATCGCACAGGAGTGCAGATCCTCTATGGTAGCCAAGTTGGCTGTCCTCACTAGAAAGGTGGCTCATGGTGCCTCAGGGCCAGCGTGTAATCCGTGTAGTGGCTGAAGGTGAGCCCTCTGTACTGAGCCCACTGTCTGCGCAGCAGGTTCTACCTTAACTGTGGCAGAGAGCATTTAGATTCCGTTATCCTCCTGCTACAGAGGAAAGTTGAGACAGACCAGAGAGCCACAGCACACACCATAGGAAAATGGCAGGGCTGTGGTTATGTTCCTTTGCTGGTTCTGCAACTTGGTGTTGTGGCCTCTTTGAACAGTGCTCAGGCATGGTGTGGAGTACTGAAATGGAGTGGTTAGTAAATGCCCTTGGTGACTGATAGTAGAAAGAGCAGGGTAGCAACTTCCTGGAGCTGAAGGCCTTACCTGCCTGCCACTAGTGAGCTCAGCAGTGATTTAATGTCACTAGTCCGTGAAAGGGCTGAGTGTCATCAGGCATGAGCACATTGTTTGCTGTCATCTGGAACAGCTGGATAGTCTCTTTCAGCAGCCAACATTTAGTACCCAGGAGGAAACTTTATAAAGAGAAGGGGAATTTGGAAAGCAGTTACCAGTCAGTTATTACATTTAGAAATGGTAAAAGTATTTTTATAGATTCCTTCAGTGTAAGGAAGTGTACCTAACCAGGGGAGCATGCATATAGTTTTAGTAAAACTTTAAATTTTATTTTATGATTTGGTGTTTTGCCTGTGTTTATGTCTTTGTACCATGCGTGTGCCTAGTACCTGTGTAGAGTAGAAACAGGCGACAGATCCTCTGGCACTGGAGTTACAGACAATTGTGAACTGCCAGGTGGGTGCTGGGAATCGAACCTAGGTCCTCTGGAAGAACATTGAGCCATCTCTTCAGCCCCCTGATATAATTGCTTTACCAAGGCTCGCCGATACCATTGCAAACATTGTGCCAATTGATTATTTCCTTAGGCGTAGGTGTGCAGTTTTGTTCTATAAGCAAATGGCTTGAAAACTGAGTGCCGAGTGCTCGGGTTTCTGGCCAGCTGTTGTGTAAGCACCGGTGTCAGAAGGTGTATAGCTCTTGCTCAGGAGCCACTTGATTTTCAAGTAAATGACAGTGACAGGTGACCAAGCATTCTAATAACAGTCAACATGAGTGAGAAATCCTCAATTCGTTTTGATGAAATTTTATCTGTATTATACAGAAGTTTGTTACAAGCATGTTAACATTTTATAACCAAATATGGATGAGTAACCGACTTTCTCCCCCACAG	GTGACCAAGCATTCTAATAACAGTCAACATGAGTGAGAAATCCTCAATTCGTTTTGATGAAATTTTATCTGTATTATACAGAAGTTTGTTACAAGCATGTTAACATTTTATAACCAAATATGGATGAGTAACCGACTTTCTCCCCCACAG	TGCGCAAGAGGCGAATTGAAGGAGACCACCAGTAAGCGCAGTGACCTTTGGAAGCCTGCAGATCACCAGAGGCTCGTGTTGGTGGCAGCAGATGTAAAAATTACCTGGGTAGAAGGGAAAGACTGGAAATCTTTTTTAACTATATGCATTATTTTCCTAGCTTATTATATTTGATTTGTAAAATCAGTACTAGGTAGTATTTTGTATTTGTAGCATTTCTACTGAGACCAGTTTAATTTAGCTTAATTGAATGGTTTATGATGATTTTTAGGTAAAAATGCAGTTGTGGAAAGTTTCAGAAGTCGTGTATGTAAGAATAATTTGAATGAACATCTTGAGGACCAATATTTTTTAAATCAAAAGGGACATTGCTGACTCAATATTAATGTTGCTCCTTATACATTAAGGGTAAGGTGCATGGTGGTTTCCTTTTTTAAAAATCCATGAATTTAGGCAAAAGTATGCTTTTTCCTTATTAGGGAAATAAAATGTCGGAATTTTGAAAGGTGGCTCAGAATCCATTATATCTACATAAGCCAAAGTAGGCCTGCAGGGGACACAACAGCCATCTGTGTGCAGGTTTCTGCACACATCTAATGAGTCTCAGCTGCACGGGGCTGGGTGTGTATGTCTCCTATAGTCCTTAGCTCTGTCCCACTGCATACCTTGTTAAACGTATAGTTATAAGTATTTTTCTCTGCTGTGGGCATTACAGTTTTGTAAAAGCTAATGGATAAAAAGCATCCGAGTAGAGAGGTTCTTTTCCCCATAAAAGGCTCTTGGCCAATACTCAGTTATTGAGAGTAAAACAGAAAAAAGAAAGGCGCTGTTAGATGTAGGAGAGTTCAAACCTGAAATTTGCAAGGTGGCCATCTCACGGATGAGCAGTGTCCGTCAGGAACTGACGTGAGCTAGCTATGGTGGGTCACTCCTACAGTCTGAGCAGCTGAGAAGGTAGGATTGCCAGACATTCAAAGTCAGTCTGAACTACATAGGAACCTCCAGGTTAGCCTGGGCTACATATGTGAGAACCTATGTCAGGAAAAGGAAAGAACAAACTTGTTGTCTGATGAGGAGCGCTATATGTGATTCCATAGGTGCAATGTAGTACTGCCTAAACAGTTAATCCCCTCCACCGTGTTCCAGCCAATCACAAAGACTGCTGTTCTTCAGAAACCTCATTTTAGTAGATGTTTCCTTCATCTTGTTTTTTTTTTAACTGCATATAATAAAAAGTAATTTCTGTATCATAGGTTATCTCTATCACCTTAGCGTTAGTTAGAATGAGGGTTTGATCTGTACAGTGGGGTTGGGTGAGGCTGCCCACCGATGCCCTGCTAGAGGACTTTCGTCTGTATCTATGCTCTGCCCCATGCAGCTCCTACAGGAGTGGCAGAGGCACACACAGCAGACAGTGGAGAGGAAGAAGGCCCAGGGAAGCACGAACAAGTCGACGGTTGCTTAAACCATGCCAGTGCTGGCCTGTGAAGTATTATACAACTGAAGAAAAGACTTCATCAGTAACGAGAGTGTGAAGTCATCTGATTGAATAGATATCTTTTAAGAATTATAATGGAGAACAGTGTTTACCTTGATCTTTACAAGTCTGGCACCTCATTTTGGTAGCAGTATTTTTAAATTCCTCTGAGATTTTTATGACATGGTAATAAATTAGGACTTTGTAATAGTTTTAATTTTAAGCTAGAGATTTTTCTAAACCTTCAAGTTTTATGCATGATTATCTAAGAGAATATTCTTCACATTTTTAAATTGCCCTTTTAAAAAGCCTTAAATTGCCCATTTTGTAAAACTATATATTCATATTTGTCTCAAATTATAATTTTCAGTATGTCTACATGAAATTGTATACATTAAATTCACCATTAGTAGCTAATATTCATGCCTTGAAAATAGATTTGGTGCTCTACACTTACAGCCAAAACCTACTATAAGTAGGTTTAAAGAATACATAAAATACATTTTCCTACGGTGCCTGTCATTTCAAAGACCAAATAAACATTTTGTGTTAAACATATTAGCAGACTGTTGGTCATTTCAAGGAGGATGTTTGTGATCCTTAAGTGGCACGTTTTCACCAATGAAATGAGCTGTGTCCTTTACAAGGGGTGCAATCCTGAAAAGTTACATGTAAATAGAACTTTAAAAATTGTTTTATGGGCTGGTGAGATGGCTTAGAGGGTAAGAGTCCTGACTGCTCTTCTGGAGGTCCTGAGTTCAAATCCCAACAACCACATAGTGGCTCACAACCATCCGTAATGAGACCTGATGCCCTCTTCTGGTGTGTCTGAAGACAGCTACAGTGTACTTACATATAACAATAAATAAATCTTTTTTAAAAAATGTTTTATAACTGATAGTCCCTTCATGTGTTTTCTTTAAAGGTGATATAATAAAATTATAAAAGAAGAATGTCTGAAAAAAAT	TGACAATCAGGTTTGTGGGTTACAGTAGCA	CAGGTTTGT	TTTATTTATTATTCTTTCAGAGACAGCAGT	TTTATTTATTATTCTTTCAGAGA	ATGACTTAGGTAAGATTAATGTGGCGCTGA	AGGTAAGAT	ACCGACTTTCTCCCCCACAGTGCGCAAGAG	ACCGACTTTCTCCCCCACAGTGC
28255	ENSMUSG00000058587.10	Tmod3	chr9	-	75414662	75414806	75412121	75412266	75416595	75416703	28255	1793	1850	2050	0	0	0	3036	2636	1439	3	2	0	268	124	1	1	1	1	1	0.998	0.998	1	0.001	75414412	75415056	chr9:75414412-75415056:-	ns	75414662,75414806,chr9,-,ENSMUSG00000058587.10		yes	145	108	145	0.744828	1	1789	2395	12.3379	16.5172	0.42069	0.464505	0.462963	0.4238	0.455172	1.10049	1.10415	1.00739	1.08197	-6.15674	-6.01282	150	150	0.466667	0.3	0.433333	0.266667	8.3	9.85	-16.62	8.03	1.82	-24.92	80	AATTCATGA	-0.558549	0.546667	5	9	21	0.360823	3	77	AATTCATGA,TCATGAATT,TTTTAATCT	-0.558549	0.555556	5	9	21	0.289553	26	TATTAATAT	-0.297484	0.809524	1	21	41	0.877623	4	39	TATTAATAT,TTTTGATCT,TAATTACCA	-0.141333	0.735294	6	6	13	0.54175	ENSMUST00000072232.9	61950	10	8	0.8	3	5	9	6	1	0	0	0	0	1	1	0	0	yes	75412121,75412266,chr9,-,ENSMUSG00000058587.10:75418407,75418538,chr9,-,ENSMUSG00000058587.10:75422448,75422538,chr9,-,ENSMUSG00000058587.10:75423754,75423877,chr9,-,ENSMUSG00000058587.10:75436650,75436807,chr9,-,ENSMUSG00000058587.10:75439707,75439874,chr9,-,ENSMUSG00000058587.10	6	AATATCCCAATTCCAACTCTAAAAGATTTTGCAAAGACTTTGGAAGCCAACACGCATGTGAAACATTTCAGTCTCGCGGCCACCAGGAGCAATGACCCCGTGGCTGTT	GTAAGTATGCTGTGATTGACAATGTCAGTCTTTCCCAACTGATGTCTGCAGACCCGTGAGCTATAGTGAGATTAAACCAATTCGTTTGTGAGACAGGATCTCCCACAGTCCAGGGCTCTGTGTACAGGAAAATGGTCTTGAGCTCCGGGCTTTCCTGCCTCTACTTCCCAGGGTGTCTCCCACTGCACCCACGTAAGCTGTGACTCCCTTTCACACTTATCTGTCCGTTTACTTACTTGATGTGTGGGTGTGAGTATGAGCACATGCGTCCGCATGCGTGTGTGTACATGTGTTACAGTGTGTATGTGGAGGTCAGAGGATAGATAACTTGTAAGAATTGCGTCTCTCCTTCCACTACTATGTGGGTCCCAGAGATGGAATTTGGGTTGTCAAGGTTCACCGTCAGTACCCTACCCACTGAGGCATATCATTAGCCCTAATTTTTAATGTGTGTGTGGGGTGTGTGTGTGTGTGTGTGAGAGAGAGAGAGAGAGAGAGAGAGAGGGAGAGAGAGAGAGAATGAATGTGTGAATCTATCAGTCCTCCCACTTCACTAGTCTCACCCAGATTCTATCTTATCTCCCCAAGCTCTGAACGCTGGAGTGAACCAGAGCTTTCTGCTTTTCCCCTTCACTACTGCTTGGGCAAGCTCATTTCAGTGCTTGCTGGCAACTCCAGCGCTCTTGTCTCCTTCACATCCGTTCTTAACTCTGCACTCACACCCAGCCACCTTCCAAGTAGCTGTGCTTGGATATCTAACACGACTGAATGCCAGAGCAGCCCCACGCCTCCTCTCCTCACCTTCTCCTGCATGGCAGTATTAGTCTACTTTCATAAAGGGAGAGAGAGAAACAGCTCCAGAGTTCCCCTGACCTCCACATGTACACCATAATGCATGTGCATCCACACACTTCCTAAACACACAGACACAGTCAACTTTTTAATTGCCTGGATCTGGGTGCAGTGGTGCACCCAGCAGTCTGAGGGTAGAAGCAGGCTGATCTCTATCTGTTCTAGGCCAGCGAGGGGCAACACTGCAGAACCTTTCTTAAAGGGCCATGGGAAAGGCTGGAGCTGTAGCTCAATTAGTAGAGTACTTCACATGTGTGAAGCCCTGGACTTCTCCCCAGAACCACATAAACTAAATGTGGTAACACATACTTATAATCCCAACATATACTTATAATGCCTATAATTCAGGAAGTAGAGCCAAAAATGATCAGAAATTCAAGGCCATCCCAGCCTGGAACTCATAGGGCCAGCTTAGGATACGTGACACCCTGTGCTTACCCACGATGCTGGTGCACGCCTTTAATCCCAACATATGGGAGGCAGAGGCAGGTGGATCTCCTAGTGCTAGGCCAGCCTGGTGTACAGAGTGAGTTCCAGGCCAGCCATGGCTACACAGAGAAATACTCAAAGGGGAAAAAGGAGGAAAGAAAAAATATTTTCAGTCTCTAAGCGTTTCTCACATTTTTATTACTCCTGCCCTGGTCCAAGCAGCGTACTCTTTCCTCAATGGTTGCAATTGCTTCTCATTGAGCCACCTCTTAAGAGTTAGAAATGTCAGCACCAGGATCTTACATGTGACCGAATAATGTAAGGGTTATATATGGTAATGTACATGGGATAGGTAAGTACACGAGAGGCCTGAGCAGTGATGTCTAAAACTGCAACACTGTCAAGAGAAACTTGAGAAAGTTGAATTCATGAATTTACTTTTGGTAGATGCAACAAAAAATAGGTGCTATCAGATTTTAATCTCCAAATATTTTCTCTTAATTTCTAG	ACACGAGAGGCCTGAGCAGTGATGTCTAAAACTGCAACACTGTCAAGAGAAACTTGAGAAAGTTGAATTCATGAATTTACTTTTGGTAGATGCAACAAAAAATAGGTGCTATCAGATTTTAATCTCCAAATATTTTCTCTTAATTTCTAG	GCTTTTGCAGATATGCTGAAAGTGAACAAAACTTTGAAGAGCTTAAATATGGAGTCCAACTTCATCACAGGCGCAGGGGTTTTAGCACTGATTGATGCTTTGAGAGATAATGAGACCCTGATGGAGCTCAAGATTGACAATCAGG	TTTGTGGGTTACAGTAGCAATTCGAAGGAAACTGTAGCCCCCACTGCATATGGAGACTAGAAGCTTTGGAGTCCCAGAACTGGAGTAAAATATGGTTGTGAGCCACCTGATATGGGTGCTGGGATCTGGACCTGGGTCCTCTAAAAGAACAGCAAGAGTCCTTAGCTGCTGAGCCCTCTCACCAGTCGCACAGACAGAATTTTTTAAAGGGGGAAATATACATGCTAGAAATATTTCCATATAGAGCAACTATTAATTTTTTTATTTAAAAAATAGTTTTAGGGACTGGGGAGATGGCTCAGTGGTGACGTTCTTGCTGCATAATCATGTGGGCCTGAGTTTGCATTCAGCACCCACAGAGAAGCAGAATGCAGCAGCATGTATCTCTAACCTCGTCTCTGGTCCCACAGGCTCGCTGGCCTGCCAGCCCAGCCAAAACAATGAACTTCTAGTTCAGTGAGAAACCCTGTCTCAAAAAATAAGGTGGAGAATGATAGAAAAAAATAGTGCAGGCCTCTGGCTGCCACACATGTGTACTGGCAGATGCACCCGCAACCATGTGCGTGTGCACATACGCACAAAATAACTTCAGTTATTTGAAAAGATATTTGGCAAATGATTCTCTGAGTTCTTCAAAATAAATTTGTAGACTACAAAAATAGAAAGATTTGGTTATAACTAAGAAGCCAAAATCCTTCTTAATTCATGATCTCAAATTTTTAACTGAGATGTAACTCAATATGTGATTTTTTTTTTTTTGTGATAAAGTCCTGGGTGCTTATCCTTGGTGCAGTACATGTCAGAACACATGTAGTGTCTATTTGGGGACAGTTAAAATATCATGGAGCTGGAGAGATGGCTCTGCAGTTATGAGCCCTTGTTGCTCTTGGAGAGGACCTGGGTTCAATTTCTAGCATGTAAATGGTAGCGCTAATGCATTTTCTGTCCTTCATGGGCACCAGAAGGACATATCCCTGGTGCACATACATACATGCAGGCAAAACACTTATATGCTCAGATGCATGAAATTTTTTTTTTTTTTTTGGTTTTTCGAGACAGGGTTTCTCTGTGTAGCCCAAGCTGTCCTGGAACTCACTCTGTAGACCAGGCTGGCCTCAAACTCAGAAATCCGCCTGTCTCTGCCTCCCAAGTGCTGGGATTAAAGGCGTGTGCCGCCACCACCCGGCTTGAACAGATTTTTTTTTTTAATCTTTTTTTTAAAGATTTATTTATTATTATATGTAAGTACACTGTAGCTGTCTTCAGACACTCCAGAAGAGGGAGTCAGATCTCGTTACGGATGGTTGTGAGCTACCATGTGGTTGCTAGGATTTGAACTCTGGACCTTCGGAAGAGCAGTCGGGTGCTCTTACCCACTGAGCCATCTCACCAGCCCAAAGATTTATTTATGTATTTATTTTATGTGAGTACACTGTTGTTGTCTTCAGACACACCAGAAGAGGACATTGGATCCCATTACAGATGGTTGTGAGCCACCATGTGGTTTCTGAGAATCGAACTCAGGACCTTCGGAAGAGCAATCAGTGCTCTTAACCGCTGAGCCATCTCTCCAGCCCTGAATTTTTTAAAAAATATCAAAAAACAATAAGAAAAATAATGTTCTCATGAATATTCACATATAATTTTTTTATGAACATACATGTTTCTTTCTTGGACCTTATACCTACAAGTAGAATTACTGGAGAATATGATAATTCTGTATTTCGAGCAGTTACCAAGGGCCCACTTTTCTACATTCTTGGCAACTACTTCAAGAAACAAAACAAATTCAGGGTCACGCTATATTGCCCAGACTGTTCGTGATCTAGGATCAAGCATTTCCCCCACCTCAGCCTACCCGGTACCTGGAACTCTACATGCACACTATCATGCCTGATGCTTACCCATTTTCTCCTTTAGTTTGTTGGTTTGGTTTTGTTGGGGCCAAGGTTGAGACTGAGTCTTATGTAGCCCAGGCTAACCTCCAACTTCTCTGTATGAGAGGATGACCTTAAATCTCTGCTGTCAGCTCCCAGTACTGGGGTCGCAGGTGTGCACCACCACAGCTGTGTGTGTGGTGCTGGGATTGGAGCCAGGGCTTTGTGGGCATCCGGCAGCACTGCCTGCTGGGCTGTTTCCTCAGTCCTTCTGTCTTCTTCATCATACCCATCCTGGAGGGTATGAGGTGCATTCATGGTAGCCACACTTTATTGCTATATGCGTTGTGGGTGTGTCTATTGAACTTTTTAAAACGTGGGCTTTGTGTATGTTGCGGAAGTTCAGAAAAATTAGAGGCTAAAACACAATCAGTATGGGACTGGAAACCCTAAATCTTAATTACCAAAAGAATGTTTTGATCTGGTTTATTAATATTCTTTATTTATTATTCTTTCAG	TTTAAAACGTGGGCTTTGTGTATGTTGCGGAAGTTCAGAAAAATTAGAGGCTAAAACACAATCAGTATGGGACTGGAAACCCTAAATCTTAATTACCAAAAGAATGTTTTGATCTGGTTTATTAATATTCTTTATTTATTATTCTTTCAG	AGACAGCAGTTGGGCACCTCAGTAGAATTAGAAATGGCCAAGATGCTTGAGGAAAATACAAATATCCTTAAATTTGGATATCAGTTCACGCAGCAGGGACCCCGAACCAGGGCAGCCAACGCGATAACGAAGAACAATGACTTAG	CGTGGCTGTTGTAAGTATGCTGTGATTGAC	GTTGTAAGT	TATTTTCTCTTAATTTCTAGGCTTTTGCAG	TATTTTCTCTTAATTTCTAGGCT	GACAATCAGGTTTGTGGGTTACAGTAGCAA	AGGTTTGTG	TTTATTTATTATTCTTTCAGAGACAGCAGT	TTTATTTATTATTCTTTCAGAGA
28256	ENSMUSG00000058587.10	Tmod3	chr9	-	75418407	75418538	75416595	75416703	75422448	75422538	28256	1158	1123	1648	0	1	6	2386	2056	1048	0	1	0	255	124	1	1	1	0.998	0.993	1	0.999	1	-0.003	75418157	75418788	chr9:75418157-75418788:-	ns	75418407,75418538,chr9,-,ENSMUSG00000058587.10		yes	132	90	108	0.681818	0.818182	3910	1703	29.6212	12.9015	0.363636	0.408696	0.477778	0.40458	0.462963	1.31389	1.12391	1.1126	1.27315	-5.71195	-4.91341	150	150	0.433333	0.433333	0.266667	0.333333	8.28	12.3	-10.99	7.49	4.81	-19.27	47	CCCTCAGTC	0.589202	0.785714	2	41	66	1.18242	5	41	CCCTCAGTC,CTCTCAGTC,GTCTCAGCC	0.488552	0.805556	2	35	60	1.12588	29	TGTTGATGG	1.03649	0.791667	4	21	45	1.16984	3	37	TGTTGATGG,TCCTGAGTG,AACTAAAAT	0.806306	0.6875	4	21	45	0.933075	ENSMUST00000072232.9	61950	10	6	0.6	2	3	6	6	1	0	0	0	0	1	1	0	0	yes	75412121,75412266,chr9,-,ENSMUSG00000058587.10:75414662,75414806,chr9,-,ENSMUSG00000058587.10:75422448,75422538,chr9,-,ENSMUSG00000058587.10:75423754,75423877,chr9,-,ENSMUSG00000058587.10:75436650,75436807,chr9,-,ENSMUSG00000058587.10:75439707,75439874,chr9,-,ENSMUSG00000058587.10	6	CTATTCTTGGGATGCACAATCTGATTGCAGACACACCGTTCTGTGATGTGCTGGGAAGTAGTAACGGTGTCAACCAAGAGCGTTTTCCCA	GTGAGTAACTGAAATGCCTTGTGGATTCTAATCCTTTGCTTCCTCCATGTGTTAACTTTGGTAGTTATTATGCCAGATATCCAAATATTATATATACATGTGTTAAGATATTACTACCAAGAAAGCCATTAAGATTTAGTCAGGTGTTGTGATTCATGTTTATATTCTCAAAATTAAGAATGCTTCCCGAGCCAGGTGGTGGGAGCAAGGCACAACCTTAATCCTGACACTCAGTAGGCAGAGGCAGGTGGATCCTGAGTTTGAGGCCAACCTGGTCCACAAAGTGAACTCCAGGACAATAATATACAAACAAACCCTGTCTCAAAAAAAAAGAAAAGAAAACAGGAAGGAAGGAAGCTAGTTAGCTTCTTATTGTTCTGGAAGATGAAGTCCAGTCTACCTTTTTTAGCTTACTGTCACCTGTAACTCCAGCTCCAGGGATCCAGTGCCCATTCCAGGCCTCCAAGGTCCCCCACACATGTGGCATACACACATACATATAAAGTAAAATAAATATTTTAAAAATCAAATTTTAGAGCTAGAGAGATGGCTCAGCGATTAAGAACACTGACTGCTCTTCCAGATGTCCTGAATTCAATTCCCAGCAACTACATGGTGGCTCACAACCATCTGTAATGGGATCCAATATTCTCTTCTGGTGTGTGTGAAGACAGCTATAGTGTACTCATAATTTTTGTTTTTAGAATACTTAGTAATTTAGTCTTTTTGTTTGTTTTTGTTTGTTTTTGTTTTTAAACAGGGTCTCACTGTGTAGCCTTAACTGGTCTTTGTTTGTTTGTTTGTTCATTTTTTTGAGACAGGGTTTCTCTGTGTAGCCCTGGCTGTCCTGGAACTCACTCTGTAGACCAGGCTGGCCTCGAACTCAGAAATCCACCTGCCTCTGCTTCCCAAGTGCTGGGATTAAAGGCATGCACCACCACTGCCTGACAACCTTAGTTGGTCTTGAACCTCAGATCTGCCTCCTGAGTCCTGGCAGTGTGTAATGGGAACCATTTTTGCCACATAAATACTAATGACAAACAGTATAAAAGCTACACAAGTTTAGGGTTTTTAAATTTGCATTTTTTTAACAAGTTGTTTTTGCAGTGAGGATCCAACAAAGGACCTTAAACAAAGTACATGAACTTTCCACCACTGAACAGCCCCAGACCAGCCATACCTAGTTTTTGTTGACATTTTATTTTCATGTTGCTAGTTTTTAAGGAATGCATGGAAATTCTGACAAAGTTTCTTTTTTTAAATATAGGGTGTTTTAAAAAAAAAAAAAAACTCAAGGTAAATATTTGCTATTGTAACACATTTAAGTATGTCATAAATACACTACAGAGTAAATGTCTCAGAGCTGGAGAGATGGCTCAGCAGTTAAGAGTTTACTGCTTTTGTTTGAGGGTCAGGGTTCGGTTCCCAGCACCTACATGGTGGTTCACAACCACCTGTAACTTAAGTGTCAAGGGATCCGGTGCCCTTCTCTGTCCCCAATAGGCTCCTGAGTACATGTGATATACATATATTCAAGTAAGCACACATGTGAACTCAGAAATAATTTTTTTAAAAAGAAGTAAATGTTTATATTCAAAAGCATTAGGTAACCTACCACCCCCCTCAGCTGTTAACAAGTTGGTATATATCTTGTTCTATAATTCTGGCCATTTATATGCAAATGTATACATATTATGCATAAATTGTCTTTTTAGTGACATTTATGTATTTATTTTTAAGAATTTTAGTTAATACTGTTTACATTTCTGGGTTTTTTAATGGCTGTTTTGTCTATATGTATGTCAGTGCGCCCATGGTGGCCAGAAGTGGGTGTTGGTTTCCCCAGGACTGGAAGTGGTTGTGAGCTACTACGAGGGTGCTGGGAATCAAGCCCAGGTCCTCCACAAGAGCAGCTAGTGCTCTTACCTCTGAGCCATCTCTCCAGCATACAGCTTAATGTTTTAATAGTAGCTCTATTCCTAGGGCTGGTTTCTTTTCTTTCTTTTCTCTTTCTAACTTCTTACTATGGACTCGCTCTGTGCATTCGGTCACGTGTGGGTGGTCTCACCTAACACTCACAGCAGCCCTGTGAAAGAGGGATTGTGCTTGTTACTGTCCTCTGAGGGAGCAGTGAGGGGTCTGCAGACCTACTTCATTCAAACATTTGTATGCTTATCCCTTTTACAGTGTTCTGTAGTTTGGCTGTTTCCCTTGGATTTTAACTTTTTATCTTCAGAAATATTCATTTGTGAGAAAGAAGAAACCATCAGGTATTCATTACCTGACTTCAGCTATTTCATTACCATTACTACCTCTTCAGCTGCCCTCTCAGAGGCTTCATCTTTTTCTGAACTTCCTTACCTACCTACCTCCCTCCCTTCCGCCCTTCCCTCCCTTCCGCCCTTCCCTCCCTCCCCTTCTTCCTTCCTTCCTTGCATTTAGGGGTCAGTGGTCAATCTATATGAGTCTATTCTCTCTATCATGTGGGTCCCAAGAATCAAAAGGTCACGAGACTGGCAGTAAACACCTCCCTGCTGGGCCATCTCACCAGCCTTTTATTTCCCCCTGAAATTTTTAAAAGTTAAACCTTCTTATTTTTGTTACTTTATGCATAAGCATAAAACACACAAACACATATACACGATATATATATCACAAATTCAAGACTTTAAAAACATAACTCAATGCCATTATTAAACACAAAAACAATATTTACTTCATATCATCTGAAATTCAATCTGTGTATAAATTTTTCAAAAATAAGTCATCCTTATTTCAAATCAGAATCCAAGTAAGGTTACACATTATATTTGTTTGGCTTTCCGTCTCTTTTTCCTTTCTTTAAAAAACCTTTTTCCATGTTGTCCATGTGTAGATCTGAGATAACTTGTGGGTGTTAGCTCTCTCCTTATGGGTCCCAGAGAGTAAATTGAGGTGTAGGCTTGGCATTGAACACCTTTACCTGCTGAGCCATCTCGTCAGCCCCAAAATCCCAGAATACAGGGACTGTATTCTTCACAGTTCCTCTCCTCAGCATCCTCCCCTGCCATGGCGTTTATTTCTCCAGTGAACTAGGTTATTTGCCAAATGAAACTTCTACCTACTGCATGTGCTTTACTGCACCCGGGATGTTATTTTATGTTTTTCTGTCTCCGGTGACTCTATGAACTACTCGGTCTCATGGCTAGGCCAGATGTGAACGTGGGGTTTTGCTTTGGTTAATATGGTGGGGAGTTGGCAAATGCTTGTTATACAGTGTATCAGGTGTGGTCCCTCAGTCTTGGAGACAGTCAGGACTGATGATAGAGGAACTGTGTGTGCTGTGTGCTGCACACTTCTAATCTCAGCTCGAGAGTCTAAAGCAGAGAGGGCGGCAAGCTCTCGGCAGCCTTGCTTACATGGCCAGGCTCAGCTTTAGAATGAGAGGCAGGGAAAGAAAAGAGATGAGCTGACTCAGCACCATCTACTTACTGTTCCCTGTGAGCCTTTCATGTAATTGTAGCATCCCGTCGAACAGATGCTGTTTTAAGTCAAGCCTTATTTTTGTTAGTTTGTTTCCATATACATATATATGTCTCACAAATTAAGATCATTTCAAAAACATAACCCAATGCCATTATTAGATGCTGGGCCTTTAAATACTTCCGTGTTTTTGTAAAACTGAGAACTCCCTCATTTCCATTCAGTGAGGTGCTCCTCCATCTGCCACATAGCTGGAAGAAAGCCAACGCATCACATCTAAAGGGAAGCAGACCTACTCAGGAACACCCACTTGGTGACATAGATAACTACAACACTTAAAGGGCCTTTTAGCACTTATGCAGAGTGGGGACAGATGACCCAGTCGCTGTGCATCTTCCCTCAGTCTCAGCCTCTCAGTCAGCCCTTCTCTTTCCATTTGCTCCTGCAG	AGGAACACCCACTTGGTGACATAGATAACTACAACACTTAAAGGGCCTTTTAGCACTTATGCAGAGTGGGGACAGATGACCCAGTCGCTGTGCATCTTCCCTCAGTCTCAGCCTCTCAGTCAGCCCTTCTCTTTCCATTTGCTCCTGCAG	ATGTGGTTAAAGGGGAAAAGATTCTTCCAGTGTTTGATGAGCCACCAAATCCAACCAACGTTGAAGAGAGTTTAAAGAGAATTAGGGAAAACGATGCCCGTCTTGTTGAAGTTAATTTGAATAATATAAAAG	TAAGTATGTTAAGCATGCAGTAAACAATGTATCAACATCAGCCATGATGTTTGCTGTGAGTCAGTGGAACCCAAGGTAATAACGTGACAGTTCTGGTATGGAGTCTTATCTCCTTTCTTTAAGGTGAAGTATACTAACAGTATACGAACATAGATTCCCTCAAAGTTTAGAAATTCAGTGTTGCCAGGCAGTGGTGGCACACACCTTTAATCCCAGCACTCGGGAGGCAGAGGCAGGCGGATTTCTGAGTTTGAGGCCAGTCTGGTCTACAGAGTGAGTTCCAGGACAGCCAGGGCTACACAGAAAAACCCTGTCTCGAAGGAAAAAAAAAAAAAAATCAGTGTTACAGAAAGTATTTAGGGCTGGAGAGATGGCTCACCAGGTTAAGAGCACGGACCGATCTTCCAAAGGTCCTGAGTTCAAATCCCAGCAACTACATGGTGGCTCACAACCATCCATAATGAAATCTGACCCCCTCTTCTGGTGTGTCTGAAGACAGCTACAGTGTACTTACATATAATGATAAATAAATCTATTTTAAAAAAAAGAAAAGAAAGTATTTAAAGAGTTTATCATATAAAAATGTAAGTCCTACACATAGTAAATTAATTTTTAAAATACTGCCCTTTTTTTTTTTTTTTTTTTTTTTTTTTTGCGACAGGATTCTTCTGTGTAGCCCTGGCTGCCCTGGAAGTCACTCTGTAGATCCACCTACCTCTGTCTCCTGAGTGCTGGGATTAAAAGCACGCAGCACCACTACCCGGCAAAATACTGCCTACTTCTAAGAACGTTAGCCTTTTGGTTTTTGTTTTAATCAGATATTAAATGAAGGTATTTTTAGTATAATTAGATAAAATTCTTTTAGTGTACAGTCCTGAGTTGTGCAAGCTGTAAGATACCACTGTCAAGTTGTAAAACCAAGAATAAATGACTGACTGATGGATGTAAAGGCCACTGTCCCGGTAGACACTGGAACTCACTTTGTAGACCAGGCTGGCCTCAAACTCAGAAATCCCCCTGCCTTTGCCTCTCCAGTGCTGGGATTAAAGGCGTGCGCCACCACGCCCGGCTCCCGGTAGACACTCTTTAGGCCCCTCTGTTATCCCCTGTCCATTCTGACAACTACTCACCCTGCCGTCTCCAGCCTTCAAAATGGGATTAGGTTTGCAGCTTTTTGAGTCTAGCATTTGGCAGAGTGCACTCAAGACTCTCCCATATTTGGTAGGTTTCACTAGGTTGTTCTTTATCACTGTGGAGTCTTTCTCGCACAGGTTTTGCTACAGTTTGTTTATTCACGAGTCACTTAGTCAGCATGGATTGCTTAGTTTAGAATGGTTATGTGTAAAGTAGCTGTACACGTGCGGCATCTTTGCAAAAATAAATGCAGGTTTTGTATCTCTTGACCAAATGCCTAGAAATTGGCTTTCTTACTGGGTTTTGTTTTCTGGATTGTTCTTTTGTTTTGTTTTGTTTTTTTGTTTTTTTGTTTTCAAATTGTTATTACTGATGGTTTGTTTGTTTTGAGGCAGGGTCTCTCTGTATAGTACTGGCTATCCTAGAACTCTGTGTAGACCAGGCTGTTTGTATGTGTGCTTCCTGAGTGTATTTTAAAGCAAACAGTAAGTATAAATGTATTTGATTGATGGATTGAACTTCCTGAAAACTAAAATGTTGATGGTGTTTCTTGTTTCTTGTCTTTCAAG	TCCTAGAACTCTGTGTAGACCAGGCTGTTTGTATGTGTGCTTCCTGAGTGTATTTTAAAGCAAACAGTAAGTATAAATGTATTTGATTGATGGATTGAACTTCCTGAAAACTAAAATGTTGATGGTGTTTCTTGTTTCTTGTCTTTCAAG	AATATCCCAATTCCAACTCTAAAAGATTTTGCAAAGACTTTGGAAGCCAACACGCATGTGAAACATTTCAGTCTCGCGGCCACCAGGAGCAATGACCCCGTGGCTGTT	CGTTTTCCCAGTGAGTAACTGAAATGCCTT	CCAGTGAGT	CTTTCCATTTGCTCCTGCAGATGTGGTTAA	CTTTCCATTTGCTCCTGCAGATG	AATATAAAAGTAAGTATGTTAAGCATGCAG	AAGTAAGTA	CTTGTTTCTTGTCTTTCAAGAATATCCCAA	CTTGTTTCTTGTCTTTCAAGAAT
28257	ENSMUSG00000058587.10	Tmod3	chr9	-	75422448	75422538	75418407	75418538	75423754	75423877	28257	1052	1070	1540	0	0	2	2205	1841	1019	0	0	0	214	124	1	1	1	1	0.998	1	1	1	-0.001	75422198	75422788	chr9:75422198-75422788:-	ns	75422448,75422538,chr9,-,ENSMUSG00000058587.10		yes	91	123	131	1.35165	1.43956	1216	3909	13.3626	42.956	0.483516	0.465461	0.463415	0.408544	0.358779	0.958426	0.962657	0.844944	0.742019	-5.29612	-5.71195	150	150	0.633333	0.5	0.433333	0.433333	7.33	10.18	-10.26	12.3	-2.12	-17.59	20	ATCTAACGC	3.24955	0.866667	1	15	29	2.23453	1	42	ATCTAACGC,TTTTGAGCA,ATGTAAAAA	-0.972429	0.513514	23	15	29	-1.12018	47	CCCTCAGTC	0.589202	0.785714	2	41	66	1.18242	5	41	CCCTCAGTC,CTCTCAGTC,GTCTCAGCC	0.488552	0.805556	2	35	60	1.12588	ENSMUST00000072232.9	61950	10	5	0.5	2	3	6	6	1	0	0	0	0	1	1	0	0	yes	75412121,75412266,chr9,-,ENSMUSG00000058587.10:75414662,75414806,chr9,-,ENSMUSG00000058587.10:75418407,75418538,chr9,-,ENSMUSG00000058587.10:75423754,75423877,chr9,-,ENSMUSG00000058587.10:75436650,75436807,chr9,-,ENSMUSG00000058587.10:75439707,75439874,chr9,-,ENSMUSG00000058587.10	6	GGAAAATTTTTATCCCCAAACAGAAGCCAGCGCAGACTCTTACAGAAGAAACTATATCCCTCGACCCAGAGTTAGAAGAAGCTTTGACAAGTGCTTCAGACACAGAGCTGTGCGACCTTGCAG	GTATCTCCCAAGGCGGGGGTGCTGGGGAGGAGGGGTTTGAATGAGAATGGCATGGGGCAGGCAATACAGGGCCCATCTCCATGCATTAGACAAAAGCCTGCTCTGTACAATAAATCTAACAGTTGGATTCTTTTACATACTCTATGGTGAAATTTTATAGTGGTAAAATGTCTTACTTGATGACATTCCTATGTTGCTGTGTTTTAGTCTTTCTAGCAACAACAAAAGCTCTTCCATCAGCTGTGAGCCTGTGCAGACTAAGCACTAGGAACAGCCTTCGGGGTCACCTTCTGCCCTGCTTTATGGAGAGTAAATAGAAACCAGGATCTGTAGTCACTTCCCCAACTCCGCTGAATGACAAGGAACACTGCAGACTTCTGTATCCCCGTGGCCAGTTTCTTATCCAGGCCACTCTCCCCACTTACTATGCAAATACCCGTTTTCCTGGGTGAATATGTGACGTGTAGGAAGGCCCTCATACCCCATAGCCCAATGGCGTGTTTGAAAGTAGAGTGGAGGTTCCTGGGAAGAACCTTGGAAGGCGGCAGAGAGCGTGTGTTGTCACAACTCCAGAAGGTGGTGTACTCCTTACGGAGCAGAGCACTGGGGGGCTTTGTAAATAGAAGCCTCATCAGAGAGCATATCAAAGAATTTGAATGCTTCTGCCAATGCCGCTTTATTCTAAATGAAAGAACTTAACAGCACTTACCGTAGTCACATGTGCCATCATGCCCGGCCTTCTGCTCTGTCTTTGTATATATAGTGTTATGTTCCTGCAACCCTAGACAGTGAACAGTAAGAGCATCTTTTCACTTTCCTCTCTTAGCCACCAGGTGGAGCTAAGCGCAGGTTTTCCTTTAAGGCCAGCCTGCCTCACTCACCCTGTAGTCTAACTTAAAAGATGCTAGGAAATAACAAAGGATTGGTGAGACTAGATGAGAGGTTGTCGGTGATTTCTGACCACTACCTCATTCCTTCCTCCTGTTTGGGGATGTAGTGTCCATTTTCAGTTTAGTAGGGAAGTGTCTGAAGAATGTTAAAATACTTAAAGTTTTTGTTGGCAAACTGGGTGCTGTGCTCACCTATAGTCACAGCTACCTGGAAGGCTTTGGCCCAGGAGTTAGAGGCCTGCCTGAGACACAGCAAGGCCCCATGTAAAAACAAAGAGGTTTTGAGCAGGTAGAAGTGGAAATCTAACGCTCTTCTGTCTCTGCAG	TGGGTGCTGTGCTCACCTATAGTCACAGCTACCTGGAAGGCTTTGGCCCAGGAGTTAGAGGCCTGCCTGAGACACAGCAAGGCCCCATGTAAAAACAAAGAGGTTTTGAGCAGGTAGAAGTGGAAATCTAACGCTCTTCTGTCTCTGCAG	CTATTCTTGGGATGCACAATCTGATTGCAGACACACCGTTCTGTGATGTGCTGGGAAGTAGTAACGGTGTCAACCAAGAGCGTTTTCCCAG	TGAGTAACTGAAATGCCTTGTGGATTCTAATCCTTTGCTTCCTCCATGTGTTAACTTTGGTAGTTATTATGCCAGATATCCAAATATTATATATACATGTGTTAAGATATTACTACCAAGAAAGCCATTAAGATTTAGTCAGGTGTTGTGATTCATGTTTATATTCTCAAAATTAAGAATGCTTCCCGAGCCAGGTGGTGGGAGCAAGGCACAACCTTAATCCTGACACTCAGTAGGCAGAGGCAGGTGGATCCTGAGTTTGAGGCCAACCTGGTCCACAAAGTGAACTCCAGGACAATAATATACAAACAAACCCTGTCTCAAAAAAAAAGAAAAGAAAACAGGAAGGAAGGAAGCTAGTTAGCTTCTTATTGTTCTGGAAGATGAAGTCCAGTCTACCTTTTTTAGCTTACTGTCACCTGTAACTCCAGCTCCAGGGATCCAGTGCCCATTCCAGGCCTCCAAGGTCCCCCACACATGTGGCATACACACATACATATAAAGTAAAATAAATATTTTAAAAATCAAATTTTAGAGCTAGAGAGATGGCTCAGCGATTAAGAACACTGACTGCTCTTCCAGATGTCCTGAATTCAATTCCCAGCAACTACATGGTGGCTCACAACCATCTGTAATGGGATCCAATATTCTCTTCTGGTGTGTGTGAAGACAGCTATAGTGTACTCATAATTTTTGTTTTTAGAATACTTAGTAATTTAGTCTTTTTGTTTGTTTTTGTTTGTTTTTGTTTTTAAACAGGGTCTCACTGTGTAGCCTTAACTGGTCTTTGTTTGTTTGTTTGTTCATTTTTTTGAGACAGGGTTTCTCTGTGTAGCCCTGGCTGTCCTGGAACTCACTCTGTAGACCAGGCTGGCCTCGAACTCAGAAATCCACCTGCCTCTGCTTCCCAAGTGCTGGGATTAAAGGCATGCACCACCACTGCCTGACAACCTTAGTTGGTCTTGAACCTCAGATCTGCCTCCTGAGTCCTGGCAGTGTGTAATGGGAACCATTTTTGCCACATAAATACTAATGACAAACAGTATAAAAGCTACACAAGTTTAGGGTTTTTAAATTTGCATTTTTTTAACAAGTTGTTTTTGCAGTGAGGATCCAACAAAGGACCTTAAACAAAGTACATGAACTTTCCACCACTGAACAGCCCCAGACCAGCCATACCTAGTTTTTGTTGACATTTTATTTTCATGTTGCTAGTTTTTAAGGAATGCATGGAAATTCTGACAAAGTTTCTTTTTTTAAATATAGGGTGTTTTAAAAAAAAAAAAAAACTCAAGGTAAATATTTGCTATTGTAACACATTTAAGTATGTCATAAATACACTACAGAGTAAATGTCTCAGAGCTGGAGAGATGGCTCAGCAGTTAAGAGTTTACTGCTTTTGTTTGAGGGTCAGGGTTCGGTTCCCAGCACCTACATGGTGGTTCACAACCACCTGTAACTTAAGTGTCAAGGGATCCGGTGCCCTTCTCTGTCCCCAATAGGCTCCTGAGTACATGTGATATACATATATTCAAGTAAGCACACATGTGAACTCAGAAATAATTTTTTTAAAAAGAAGTAAATGTTTATATTCAAAAGCATTAGGTAACCTACCACCCCCCTCAGCTGTTAACAAGTTGGTATATATCTTGTTCTATAATTCTGGCCATTTATATGCAAATGTATACATATTATGCATAAATTGTCTTTTTAGTGACATTTATGTATTTATTTTTAAGAATTTTAGTTAATACTGTTTACATTTCTGGGTTTTTTAATGGCTGTTTTGTCTATATGTATGTCAGTGCGCCCATGGTGGCCAGAAGTGGGTGTTGGTTTCCCCAGGACTGGAAGTGGTTGTGAGCTACTACGAGGGTGCTGGGAATCAAGCCCAGGTCCTCCACAAGAGCAGCTAGTGCTCTTACCTCTGAGCCATCTCTCCAGCATACAGCTTAATGTTTTAATAGTAGCTCTATTCCTAGGGCTGGTTTCTTTTCTTTCTTTTCTCTTTCTAACTTCTTACTATGGACTCGCTCTGTGCATTCGGTCACGTGTGGGTGGTCTCACCTAACACTCACAGCAGCCCTGTGAAAGAGGGATTGTGCTTGTTACTGTCCTCTGAGGGAGCAGTGAGGGGTCTGCAGACCTACTTCATTCAAACATTTGTATGCTTATCCCTTTTACAGTGTTCTGTAGTTTGGCTGTTTCCCTTGGATTTTAACTTTTTATCTTCAGAAATATTCATTTGTGAGAAAGAAGAAACCATCAGGTATTCATTACCTGACTTCAGCTATTTCATTACCATTACTACCTCTTCAGCTGCCCTCTCAGAGGCTTCATCTTTTTCTGAACTTCCTTACCTACCTACCTCCCTCCCTTCCGCCCTTCCCTCCCTTCCGCCCTTCCCTCCCTCCCCTTCTTCCTTCCTTCCTTGCATTTAGGGGTCAGTGGTCAATCTATATGAGTCTATTCTCTCTATCATGTGGGTCCCAAGAATCAAAAGGTCACGAGACTGGCAGTAAACACCTCCCTGCTGGGCCATCTCACCAGCCTTTTATTTCCCCCTGAAATTTTTAAAAGTTAAACCTTCTTATTTTTGTTACTTTATGCATAAGCATAAAACACACAAACACATATACACGATATATATATCACAAATTCAAGACTTTAAAAACATAACTCAATGCCATTATTAAACACAAAAACAATATTTACTTCATATCATCTGAAATTCAATCTGTGTATAAATTTTTCAAAAATAAGTCATCCTTATTTCAAATCAGAATCCAAGTAAGGTTACACATTATATTTGTTTGGCTTTCCGTCTCTTTTTCCTTTCTTTAAAAAACCTTTTTCCATGTTGTCCATGTGTAGATCTGAGATAACTTGTGGGTGTTAGCTCTCTCCTTATGGGTCCCAGAGAGTAAATTGAGGTGTAGGCTTGGCATTGAACACCTTTACCTGCTGAGCCATCTCGTCAGCCCCAAAATCCCAGAATACAGGGACTGTATTCTTCACAGTTCCTCTCCTCAGCATCCTCCCCTGCCATGGCGTTTATTTCTCCAGTGAACTAGGTTATTTGCCAAATGAAACTTCTACCTACTGCATGTGCTTTACTGCACCCGGGATGTTATTTTATGTTTTTCTGTCTCCGGTGACTCTATGAACTACTCGGTCTCATGGCTAGGCCAGATGTGAACGTGGGGTTTTGCTTTGGTTAATATGGTGGGGAGTTGGCAAATGCTTGTTATACAGTGTATCAGGTGTGGTCCCTCAGTCTTGGAGACAGTCAGGACTGATGATAGAGGAACTGTGTGTGCTGTGTGCTGCACACTTCTAATCTCAGCTCGAGAGTCTAAAGCAGAGAGGGCGGCAAGCTCTCGGCAGCCTTGCTTACATGGCCAGGCTCAGCTTTAGAATGAGAGGCAGGGAAAGAAAAGAGATGAGCTGACTCAGCACCATCTACTTACTGTTCCCTGTGAGCCTTTCATGTAATTGTAGCATCCCGTCGAACAGATGCTGTTTTAAGTCAAGCCTTATTTTTGTTAGTTTGTTTCCATATACATATATATGTCTCACAAATTAAGATCATTTCAAAAACATAACCCAATGCCATTATTAGATGCTGGGCCTTTAAATACTTCCGTGTTTTTGTAAAACTGAGAACTCCCTCATTTCCATTCAGTGAGGTGCTCCTCCATCTGCCACATAGCTGGAAGAAAGCCAACGCATCACATCTAAAGGGAAGCAGACCTACTCAGGAACACCCACTTGGTGACATAGATAACTACAACACTTAAAGGGCCTTTTAGCACTTATGCAGAGTGGGGACAGATGACCCAGTCGCTGTGCATCTTCCCTCAGTCTCAGCCTCTCAGTCAGCCCTTCTCTTTCCATTTGCTCCTGCAG	AGGAACACCCACTTGGTGACATAGATAACTACAACACTTAAAGGGCCTTTTAGCACTTATGCAGAGTGGGGACAGATGACCCAGTCGCTGTGCATCTTCCCTCAGTCTCAGCCTCTCAGTCAGCCCTTCTCTTTCCATTTGCTCCTGCAG	ATGTGGTTAAAGGGGAAAAGATTCTTCCAGTGTTTGATGAGCCACCAAATCCAACCAACGTTGAAGAGAGTTTAAAGAGAATTAGGGAAAACGATGCCCGTCTTGTTGAAGTTAATTTGAATAATATAAAA	GACCTTGCAGGTATCTCCCAAGGCGGGGGT	CAGGTATCT	ACGCTCTTCTGTCTCTGCAGCTATTCTTGG	ACGCTCTTCTGTCTCTGCAGCTA	GTTTTCCCAGTGAGTAACTGAAATGCCTTG	CAGTGAGTA	CTTTCCATTTGCTCCTGCAGATGTGGTTAA	CTTTCCATTTGCTCCTGCAGATG
28258	ENSMUSG00000058587.10	Tmod3	chr9	-	75423754	75423877	75422448	75422538	75436650	75436807	28258	911	1088	1421	0	0	0	2010	1607	961	1	0	0	247	124	1	1	1	1	1	0.999	1	1	0	75423504	75424127	chr9:75423504-75424127:-	ns	75423754,75423877,chr9,-,ENSMUSG00000058587.10		yes	124	157	90	1.26613	0.725806	12773	1215	103.008	9.79839	0.467742	0.420575	0.509554	0.465021	0.477778	1.08939	0.89916	0.994182	1.02146	-5.37064	-5.29612	150	150	0.433333	0.266667	0.633333	0.5	11	9.13	-22.76	10.18	-1.05	-33.76	106	TTTTGACCT	1.36054	0.514851	1	16	28	1.39425	4	106	TTTTGACCT,AAGTAACAA,GAGTCACCA	0.583126	0.527132	1	12	25	0.851688	20	ATCTAACGC	3.24955	0.866667	1	15	29	2.23453	1	42	ATCTAACGC,TTTTGAGCA,ATGTAAAAA	-0.972429	0.513514	23	15	29	-1.12018	ENSMUST00000072232.9:ENSMUST00000214171.2	43549.5	7	4	0.7	3	4	7	6	2	0	0	1	0.5	1	0.5	0	0	yes	75412121,75412266,chr9,-,ENSMUSG00000058587.10:75414662,75414806,chr9,-,ENSMUSG00000058587.10:75418407,75418538,chr9,-,ENSMUSG00000058587.10:75422448,75422538,chr9,-,ENSMUSG00000058587.10:75436650,75436807,chr9,-,ENSMUSG00000058587.10:75439707,75439874,chr9,-,ENSMUSG00000058587.10	4	AATGCCCTTCTGCCTGCAGGGTTTCGGCAGAAGAACCAGACATCAAAGTCTGCCACGGGACCCTTTGATAGAGAACGGCTCCTTTCTTACCTAGAGAAGCAAGCATTGGAGCACAAAGACCGGGACGATTATGTGCCCTACACTGGAGAGAAGAAAG	GTAAGTCCAGGACTGTGTTTTTATTCAGTAGTTCTGGGTTCTTTTGGGAATGGATGCCCATGGAGAAAGTAGTTTTTACATGTAGATAGTCAGCAGCCTTCAAAATACACTGCTGGCGACCTAAAGTTTACTAGGTAGTTTAGATACATCACTTATATTTTTATCAGCTTATCCAGAGTTCAGAGGGTTTTTTTTAATCCATTCCTTAGTGAAGTTTGATTACACAGAGGCTTTGTACAACATTACTTCACTACAAGTTGTTGAAGCAAATTTAAAACACTCCAGTTTACTACAGAGTGCAAGTGACAGCAAAGCAGTGCTCTTTCCTAACACTAAACTCTTAAACTCTTAAAATAAATAATTTTATTTAACTATTAAATAAATAATAATTTATAAAATTATTCGTGCTTTCTCATTGTCCCCCTCAAGATACATAGTTTTTGTGTGCTAATGTTTCTTATCATGAGTTTCAGGAAATTTTCTAGTCCTAACACGTTGATATCATAGTATCTAATTCACTCATTCTCTTACATTTGAGTACCCTGTTTTATCTTCCTTAATCAATAAACAAGAACAAAGAACCCATGAAGTGAGGGCTTGGCTTAGGTTGAACTGCACTTCCCAGAATGAAAGAGTTTACTAGCTAACGATACAGCTCAAGAAGTAGTGTCTAAGCCGGGCAGTCGTGGTGGCGCACGCCTTTAATCCCAGCACTCGGGAGGCAGGCGGATTTCTGAGTTTGAGGCCAGCCTGGTCTACAAAGTGAGTTCCAGGACAGCCGGGGCTACACAGAGAAACTCTGTCTCGAAAAAAGAAGAAGTAGTGTCTCACACAAATAACTTAGAAGTAGGGCATGAGCTACCTGAAAGCAGAAACGGGGACCTAAGGACGAGTAGCAGACTTTTGCTGTAAAGTACAACTAGCTAGACGATTCTCCAAGACGGCTTAGCTTATATGCAGGGTATACTATAGAAGTTACAGTGAAGGCTGGAGAGAGAGTGGTTAAGACCACTTGCTGCTGTTCCAGAGGACCTGGATTCAGTTCCCAGTACTCATATTGTACAGCTCACAGCTGTCTGAGGTTCCAGCTTCAAAGGCTCGAACGCCTCCTTCTGGCCTCTGAGGGTTCCTGCACTCGCTTGCACATAACACACACACCCATACACATAATATAAAAAAATAATAAAACTTGTAGAAATAAAATCAAGGTATATAAAACTAGAACCAAATATATAAAGATATAGAATATGATATGTACATGGCGTAGGTCCCGTGATGCAATAAAATCTGTTGCTGTTTTTTGTTTTGTTTAAATTAGAGGATTTCTTTTTGAAAATGTGTGTGCGTGTGCTTGTATCTGTGTGTTTTGTGCACCCTCCTGTAAGGATTCCATGAGGCCAGAAGAGGGGGTCATGTAGTTGCAGTTGTGAGCTGCCCGATATGGGTGCACAGCCATTTCTTCAAATGACGACCATGCACAGTGCTGACCATGGCGGTTATTTCCCGGCATACTGTACAGACCATCAGTAGTCTGTCTCAGTTAAAAAGGCACAGCGCTGTATGACTCTGTCACATGGGGAAATGACATGCCCAGCCTTTAATATTCCTTAATGTCTTTCTGTTATGACTCCTCCTCCCATTTGCTCCTGCCATGCTTCACTCTTATCTGGGCTGTTTTTCCACGTCCATTATTCCAGTGCCCTGACTGCAGTCTGTGTGCTACAGATAAGTGTGTTCCATTGGATTCTGCTTGCACTGCTGACTCACCAGGGATGGGCCAGCCCGTCCCTCGGGGACACTCCTGTTCTCCCCGCTCTCCTTGGGGGCCAGCCCTCTCCACTTTATTGTTTCTGTTGTGTGTGTGTGTGGTTTTTTTTTCCCCGACTCTGAGAATGTAGTATTCTTGGCTTCCTTCCCAGGAATCCCATGTGCGCCACCTTGTGCGCTTCCTAGAGGGGACTAGTCAGATGTCTTCAGTGGGTGGCTTACTTCCTAGAGGGACTAGTCAGATGTCTTCAGTGGGTGGCTTGCTTCCTAGAGGGGACTAGCCAGATGTCTTCAGTGGGTGGCTTGCTTCCTAGAGGGGACTAGCCAGATGTCTTCAGTGGGTGGCTTGCTTCCTAGAGGGGACTAGCCAGCTGTCTTCAGTGGGTGGCTTGCTTCCTACAGGTGACTAGCCAGATGTCTTCAGTGGGTGGCTTGCTTCCTAGAGGGGACTAGCCAGATGTCTTCAGTGGGTGGCTTGCTTCCTAGAGGGGACTAGCCAGTGTCTTCAGTGGGTGGCTTGCTTCCTAGAGGGGACTAGCCAGATGTCTTCAGTGGGTGGCTTGCTTCCTAGAGGGGACTAGCCAGTGTCTTCAGTGGGTGGCTTGCTTCCTAGAGGGGACTAGCCAGTGTCTTCAGTGGGTGGCTTGCTTCGTAGAGGGACCAGCCAGATGTCTTCAGTGGGTGGCTTGCTTCCTAGAGGGGACTAGCCAGCTGTCTTCAGTGGGTGGCTTGCTTCCTACAGGTGACTAGCCAGATGTCTTCAGTGGGTGGCTTGCTTCCTAGAGGGACTAGCCAGATGTCTTCAGTGGGTGGCTTGCTTCCTAGAGGGGACTAACCAGATGTCTTCAGTGGGTGGCTTGCTTCCTAGAGGGGACTAGCCAGATGTCTTCAGTGGGTGGCTTGCTTCCTAGAGGGGACTAGCCAGATGTCTTCAGTGGGTGGCTTGCTTCCTAGAGGGGACTAGCCAGATGTCTTCAGTGGGTGGCTTGCTTCCTAGAGGGGACTAGCCAGATGTCTTCAGTGGGTGGCTTGCTTCCTAGAGGGGACTAGCCAGATGTCTTCAGTGGGTGGCTTGCTTCCTAGAGGGACTAGCCAGATGTCTTCAGTGGGTGGCTTGTTTCCTAGAGGGACTAACCAGATGTCTTCAGTGGGTGGCTTGCTTCCTAGAGGGGACTAGCCAGATGTCTTCAGTGGGTGGCTTGCTTCCTAGAGGGGACTAGCCAGATATCTTCAGTGGGTGGCTTCTGAAGTCCTCTTCACCTCACTTGCAGTTGCCTCAGCTCTCCAGAAAACTTGGGGTCTCCATTGTTCTAAAAGAGGCTTCCTACATCCTGTTGAGAATAAGACTTCTCTGTAGAACATTTTGACTCTTGAGTAAGTCAAAAAGCCCACAGTTAGATGTCTTTACAGGGGCAGTATGTAGGGTTTGGTGGTGTCTGAAGCTCCACAGCGGGGCTTAAACTCCCATTGTCACTTGTCTTTCATTTGCAGGTAGGACTGTACCATTTCATACTTCCCCAGAGGTCAGTTTTCCTGACCTAGTCTTTTTTTTTTTTTAATCAGTTTTAAAATTCTAATCCTGGACTTTGTTGAATAAGGAAATTAAAGTCACTCAGATATAATGTCTACTGACAAGTACAGTAAGTAGAAGTTTTGTTGGAATTGTGCTTTAAAAAAAAATACATCTATTGAAAGTTATGTGAGGAGCTAGTGGCTGCTCTTCCAGAGAACAGGAGTTAATTAATTCCCAGTACCACATGGTTGCTCATAACCACTTGTAATGAGATCTGATGCCCTCTTCTTGTGCGTCTGAAGACAGCTAAAGTGTACTTATGTATAATAATAAATAAATCTTTTTTAAAAACCTATATGTATATCAAGTCATCTTATCTGAGGTCAAAATTTCAATAGAGAAGTTATCACGACTTTCAAAAAGCATGTAAGAATTAAGGTGAATTATACAGTATATATGTTACTAATACACTTGCTAATGAATGGCTTGGGATAAACAATGATACATCCACCCTATATCTATCTGATATCTGTCTGATAAAGCCTAGCATTTCACTCACCCGGTGAGGCAATTAGGGCACAAACCAAAAGTAACCCGTATAAAGGAAAGGCATTAAATTAGCCAGTGTCTCATAGTTACTGAATTTAAAATATTACTAAGAAAAGCACTTTTATCAACTAAGCAATCTCACTACCCAATCCCCTTAATTTAAAAAAACAAAACTTTATTTGGGGCTAGAAAAGTGGCTCAGCAGTTAAGTGTTTACTACTCTTGTAAATGATCCAGCACACAGCTCATAGCTGCCTATACCTCATCCTTCCAGCTCCATGGCATCTGATGCCCTTTGAAGGAGCTTGTATTCAAATAAACATTACCATAAGTGCAACACACACACACCTCTGTAGTGTGTAAAATAATCTTTAAAAACCATCTTTTGCTAATAAAGATTGAGTAAAAGGAAATTCCTGTGCCATAAAAATCTCCCTATGTAAGGTATATGATTCAATAACGTTGAACATATTCATAGAATCATACAACGACCCCACAATCTTTAGTTTAGAACAATTTCATCATGCCCCATAGAAACCCTGTATCCATTTGTAATCAATCAGTCTACCACATCCCTGTTCTACTCCATAGCCATAGGCAATCACTGATTTCCTCGCTGGCTCTGGACACTTCCATCAGTGGGCTGATACTATATAAGCTGATGACTGCCTTCTCTTACTAAGCGTGTGCACTCTACAGCAGACCTACATTCCCAGCCCTCCCCTTACTCCTTTTAATAATAGAATCATGTTCTATTATATTTTGTTCTTTAATATTTGGGTTGTTTCTGAATTTTAGTTATAAATATGCTGCAATGAATATTATATATAGTATTGTTGCTTTGTTTGGTTTTTTTTGGTTTTTTTGTTTTTTTAAGACAGTTATATGCTGTAGCCCAGGCTGGTCCCAAACTCCTAGGGATTCTCCTGCCTTAGTCTTCCAAGTTCTGGGATTGCAGATGATTAATGAGCCATTACTCTCAGCTTTTGATTTGTTTTGGATTCATGCTTGTGATTGGAAGGGAGGAATCTAACTTCATGGCATTTTGCATGTGACTGTCTAGTTGTCTACTGACCTTTCTCAATTGAATTGTTCTTATGTTCTTGTAGGTGAATCAGTTGCCCAAAGTGCAAGAGTTTACTTAAGATTCTATTCCATTGCTCTAAATATCTTTTTCTTCAACACGGCAATGCTGGCTTAATTACATTAGGTTTGCACTGAATCTTCAAATGGTCAAGTGTGAGTTCCCTGGTATTGGTCCTTCTCAGGTAGCTTGGCCTGCTTAGATTTCTGTAAGGCTGCTCTGGCTTACTTAGACGTCATATGAATTCTCAGTTAACATGTCACTTTATATAAAGCGAACATTTGGGATTTTGAAAAGAACTCAAGTCAAAAAATAAATTTGGAAAGATCCTACATAATCTGTATTCATAGAGCAAGTTTAGATCCTACCTAGTTTATACCTTCTTATAAAATTAATCTCAATTATTGTATTAAGGTACTCCTAAAGAAAACATGAAGTAATTCCTTTTTTATTGTTGAATAGGAATTGTCTCTTTTGTTTCTCGCCTCTCTTTTCTTCTGGTACAGACAATCCAACTCCTGACTTCACACGTGTTAGGCAAGCTGGCGCCTGCTGAGCTAAAGCCCCAGCCCCACACCCTTCTTATTAAAAATAGATTCTTTTCTCATATAACACACCCTAATTACAGTTCCCTCCCTCCGCTCCTCCAGTTCCTTCCCACCTCCCCGCCTATCTGGATCCACTCCCTTTCCGTCTCTCATCAGAAAAGAACAGGGTGAAGTAATTACTTTTTATTATTAACACTCTACATATGGAGAGATTATCATAAAAAGAACCCAAGACAGATACCAAGTCCAGGTCAGGAGCTATTTAACAATAACATTCAGTGTGTGTGCTGCCACTTTTTCATAGTCCTAGTATGATTACAACAGCTCATTTTTAAAGCTGAATTTATTTAGAAATAAGACATTAAGTTATATATAAAACTTGAAATGTGAATTCATCAAAAATCATTATCCCTCTGAAGATTGTTGTTATATTTAGTGCCTTTAAAAATGTGTAACTACATCTTTTTATTTATCAAAGAATTAATAAAATGAGTTTGATTCCAAAAAATAAAGATAGAATTTTGTGTTAGAATTTCCATAGGTCTTCAGGAAGTTTTTTGGCTTTTTTTTTTTCTATTAAGGTTTGTTTTGTACTTATTAAGCATTAGTAGAAGTTTGTGGGTGGGGGAAATTAGAGATGAATAACACCTCAAGAACTGTGGGTGAGGATTATAAAAATAAACATCCTAGATTTTTACAATGCTTTAGATTCCTTCAGCTCCCAAGACATGGGCAGCTATTTGGTAGTTTGATTGGTTTTCTTTCTTTTTCATTTTTTTTCTAGCTTCATTTTTTAAGCCCAGGCTGGCCTCAGACTTGGTTCATGCTAGACCTGAGGGTGACCTGGAACTTAGGCCACTTCCTCCCACATAAGGCTACATCAGCTTTTCTTTTTTTTCTCTTTAAATTGACAAAAATAGGAACTATATATATTTACAATATGCAGCAAACCTCTTTATATATGTGCACAGTATAGAATGGCAAAATCAGGGCATTTGATCCATGGTTGTGTTCTGTTTTGTTTTGTTTTATTCTCAACCTTGCCTGCTGGCTGTTGGGATGCAGATACACATCAGACCAACTAATAAACCAGAGTTTCTGGGATACACCTCAAATATCAGAATTTCTCAGCACTTGTTGCCAAGTCTACTCTGCATTCACCACTTAGAACCAGCTATGAACAGCAGGGAAGGCAGGCAAGCTTGAGCCTGGCAAGCGCGCGCACAGTGGAAGTCATGCCTGCTATACCACACATGCCCTGGACCCTGTTAGATACTGGAGATCAAGCCTGGGGCCTGTGCATCCCAGCCCTCCTGTGAACCATTTTCATTGAAATAGTAATCCCAGCAAGGATTTTAGGACACAATTACTTAATAATACTTAATAATAATGAAAAATTACTTAAAGGGCTAGAGAGGTGGCTCAGGGGTCAAGAGCACTTGCTGCTGGGACACGGGTTTAGTTTGCAGGGAACATACACAGTGACTCACAACTATAAATCCAGTTCCAATTGTAAATCCAGTTCCAGGCATCCAGCACCCTCTTCTGGCATCTGTCGGCACCAAACATACATGTGTAAATGTGTGGTCTGACACTCATACACATAAAATAAAGAGAAATAGTAAAAAATATGTGTAATCTACTCTATTACTTAAAAAAATAGGAAAAACAAACAAAATTGATCACCAGAACCCCTAAATTTTGAGATGTTATACCAGAGAGCCCGGCATGCTGTTGCTGTTGTAGGGTGAAGTCTTCTACCAGAAATAATTACGTTTTTAAGCTACCAATTTATTGGAAGAAGCACTGGCTTAAAGAGTTTGGAAACTCATTCAGGGCTTGAGAGATGGCTCAGTAGTTAAGAGCACCAGTTTCTCTTCCGGAGGACCCACATGGCAGCTCACAAGCATCTATAACTCTGGTGCCCTCTTCTGGCCTCGGTGAGCACCAGGCATGTAATATGTGGTACATAGACCTATATGCACAGGCAAAACACCCATATACATAATATTATTTCTAGTTAGTTAGCTCATCTTTGAACCAGCATGTTTTGAATTATGCTGTTTCAAATGGGGCCATTTGGACTAAAAAGCTGTTCACCAAGTTGCTATTCAGCAGGTTGACAGGGATGACCAGATCATAGATTCTGGCCTTGAAAATCTCAAGGGAGAGAGGCACACAAAATAGTCTAAATCTGCCTTTTCCTGATGACTAAGGTTGTTAAACACTCATTTATATTTTTTTCTTCTGAGAATCGCTTGTTTATTTCATTAGCCCATTTGTGGATTAGGTCAGTTTTAAATGCTGTGCAGAAAGCTTTTAATTTCATGCAACCCTACCTATTGATATTTGAGATTGGTTCCTATACTATTGAAGTTCTGTTCTTCCATACCATACCCCCAGTGTTTTGAAACATATTCCTATGTTTTTCTCTAGCAGTTTGAGGTTTTAAATTAAGGTATTTATTCCATTTCTAATTGGTTCTTACATAGCATGAAAGGTACTGGATCTAATTGTGTTCCCCTGCAGGTAGACTCCCAGGTTTGCCAGCTCTTCTTATTGACTAGGCTATCCTCCTCTACTGCATCCTCCTCTGCTGCATCCTCCTCTGCTGCATCCTCCTCTGCTGCATCCTCCTCTGCTGCATCCTCTTCTGCTGCATCCTCCTCTGCTGCGTCCTCCTCTGCTGCATCCTCCTCTGCTGCATCCTCCTCTGCTGCGTCCTCCTCTGCTGCGTCCTCCTCTGCTGCATCCTCCTCTACTCTTTTGGCCACCTTCGTCAGAGATTAGACGCCCACAGCTTTGTCGGTGTATTCCAGTCCTCTACTCGGTTCCAAGTCTGTAGCTCCTGTAGTGTGGTTTGAGGTTTGGCAATACCCCCACTTTTGTTCTTGCTCTTTAGAATTGCTTTGGCTACCTGTGGACTTTTGTGATTCTATATGCGTTCTTGGGTTCTCTAGAGCTGTGAAATAGAATCTAAATTTTGATTAAATCTGTATTGTGTTAAATCTGTGGATTAATTTTGGTATTAAAGTCATTTTCACAATTAATTCTGCCAATCCAAGAGCAGGGAAGATCTCTATTATTGTCATTGACTTCCTTTTCCAGTGTCTTAAGTGCCCTTTGTAGAGGTCTTTTTAGCAGAGGAAGAAGCTCAATATGAATGGGATATTTTTTCTACTTTCTTTTCTTCTTTTTTTAAAAGATTTATTTATTATTATACATAAGTACACTGTAGCTCTCTTCAGATATGCCAGAAGAGGACGTCAGATCTCATTACAGGTAGTTGTGAGCCACCATGTGGTTGCAGGGATTTGAACTCAGGACCTTCGGAAGAGCAGTCAGTCTTACTGACTCACTGACTCACCAGTCCTACTTTCTTTCTCTTAAGAGTTCAGTGTGGGGGCTGGTGAGATGGCTCAGTGGGTAAGAGCACCTGACTGCTCTTCCGAAGGTCCAGAGTTCAAATCCCAGCAACCACATGGTGGCTCACAACCATCTGTAACGAGATCTGACTCCCTCTTCTGGTGTGTCTGAAGACAGCTACAGTGTACTTACATATAATAAATAAATAAATCTTTAAAAAAAAAAAAAAAAGAGTTCAGTGTGTGTGTGTGTGTGTGTGTGTGTAGACTACTGTTTTCTTATATTGATTTTTGTATCCTGCAACTATATTGTTAGAGCTAAGAGTTTTCTTAAAAGTTAGATGATGTGCTCCACTATGTTCATAGCAGCCTTATTTATAATAGCCAGAAGCTGGAAAGAACCCAGATGTCCCTCAACAGAGGAACGGATACAGAAAATGTGGTACATTTACACAATGGAGTACTACTCAGCTATTAAAAAGAATGAATTTATGAAATTCCTAGGCAAATGGATGGACCTGGAGGGCATCATCCTGAGTGAGGTAACCCAATCACAAAGGAACTCACACAATATGTACTCACTGATAAGTGGATATTAGCCCAGAAACTTAGGATACCCAAGATATAAGATACAATTTGCTAAACACATTAAACTCAAGAGAACGAAGACCAAAGTGTGGACACTTTGCCCCTTCTTAGAATTGGGAACAAAACACCCATGGAAGGAGTTACAGAGACAAAGTTTGGAGCTGTGACGAAAGGATGTACCATCTAGAGACTGCCATATCCGGGGATCCATCCCATAATCAGCTTCCAAACGCTGATACCATTGCATACACTAGCAAGATTTTGCTGAAAGGACCCAGATATAGCTGTCTCTTGTGAGACTATGCCAGGGCCTACAAACACAGAAGTGGATGCTCACAGTCAGCTATTAGATGGATCACAGGGCCCCCAATGGAGGAGCTAGAGAAAGTACCCAAGGAGCTGAAGGGGTCTGCAACCCTATAGGTGGAACAACATTATGAACTAACCAGTACCCCGGAGCTCTTGACTCTAGCTGCATATGAATCAAAAGATGGCCTAGTCGGCCATCACTGGAAAGAGAGGCCCATTGGACTTGCAAACTTTATATGCCCCAGTACAGGGGAACGCCAGGGCCAAAAAGTGGAAGTGGGGAGAGGGAGGGAGGATATGGGGGACTTTTGGAATAACATTGGAAATGTAAATGAGGAAAATACCTAATAAAAATTATTTTAAAAAAATGTTAGATGATGGTTTACACCTTTAATCCCAGCACTCCCAAAGTAGATAAAGGGAGAGGTCTCTAGATCTGAGTTCAGAGTCATCCAGGGCTACACAAAGAAACTCTTTCTTGGCAAACTGAGGGGAGGGGGGTGGTTGCATAAGATGTTTTAAGTACAGACAATCCTATGGTTGGTAATGAGGAATTGCTGTCTAATTACTAGATGCTCTGCGGTGTGTACGTCATTAATGCGTCCTCACTGCTAGAGCTAGGACTTAAAGCGCTAACTTCAACTGGCGGTCTGTGGTGTGTATGTAGTTAACATGCCTCATTAATACAAAGTCACCTGGACTGACCCACTGTCAAAATCAGAAATCCCTAGCTTTGAATTCAGATATAGGAGGTTACAAAAACTGTTATTCTCACTGTGTTGATTTTTCTGTCGTTTTAACAAATACCTGAGAAAAACAACTTTGCTCCTTTTAAAGGAAAAATTGAGGGCTGGTGTGGTAGCACACACCTTTAGTCCCTGAACGTGGAACATAGGAGGATCTGAGATCAAAGCCAGCAAGGGCTATACAGTGAGACTGTCCTTTACAAGTTTATATTTGCTCGCTGCCCTGAAAGTGTCAGTACAGACAGCCTAGATTGAAGCAGAACGCCGTAGTGAGAGCATGTTGTGGACCAGAGGTGTTTGCCACATGGCAGCCAGGAAGGGGCCAGAAATGGGGTGTATCTCCCCAGACCTCTCAGTAACCTGCTTGTAACTAGTCTCCTTATTCTACCCCACCCCCAACCCCACATTCCAGTGCCATCATGTGGCATCATGATCCACCTAGGGATTAGGTCACTGCCCTCATGATCCAGTCACTAATAGTGACTGGATTACCTATCTCCTGGGAGACAGGACTTCTGTCCAGGAACTTTTGAGGTACTTCACAGCTAAGCTATAAGAACCGAAACAACAGAATAAACCATAACTGACTAGTATCTGCTGTACTGGTTAACACAGACATCACACTAGATGTTTCTATTGCGCACTTGAAATATAGCTGAATTTTTAATCAAATAGCCACAACTATGGCATTGAATGTAGTGAATAATATAATAGCAATAGAGACAGAGTCTGTCTTTAGTGCTGGGGAGGGCACTGAGTACAAGGAAAGTGGAGAGGAAAAACTCCCCAAGGCTTGCTGTCAGCTGGGAGAGACTGGGGGAAGGGCAGCAGAGCTACAACTTTTCCCAGGCCATCCTCCTGCCATAGAGCGGAAAGCAGATGAGGTAAGCAAGGGTCAAGTTATCCTCCAGGGCACAAAGAGCCAGGTGTGGGGGGTGGAAAACAGCTGCCTGTTCCCTAGAGACTTTCAGTCAGGACTATGTGTCAGGGGCAGGGGTCACGGGAAAGTATGCAGCTTCTCCAAAATCCCTGAGTCCTTGACAGGAAGGAAGCTCCTGGTATGTTCTCAAAGTGGCTCAGCACTCAGGAGGCAGAGGCAAGAGCATCTCTGTGCGTTGAAGGTCAGCCTAGTCTACATGGTGAGTTCCAGGGTAGCCAGAGGTACAAAGAGAGACCTTTCTCAAACAAAGAAAAAAAATCAATAATAATAGTAAATCTTTAATTATAAAAAATAACCAAGGAATCTAATGGAAAAGCATATAGAAGCATAATATAAAGAGGTGGGAAGGTTTAGACAGAGATGTGAGATAAGGGGTTTTTTCTTTCTTTTGAGATAAGAGCTCTCATAAGCTCAGGGTAACCTTGAACTCCTGTGCTACTTGCATCTCCCTCCCTCACAGCTGTGTCCTCACAGCCAGTGTTCTTGCCTCAGAGGAACAGTTGTTGAGTTTTAGGACACCCCTTGGGATATAGAGACATTTCCCTGCGATTAAATTAGAACTTGAGTATCTAGAATTGTCTCTGCTGTTCCTCAAGTCACTATTAACAGTTTGTAGTAAGAAATTGGATGCCTTTTTCATTTTTATACATTTTAGGATTTCGGGTGTGTGTGTATGTGTGGTGTGTGTGTGTGTGTGTGTGTGTAGTGTGTGTGTGTGTGTGTGTGTGTAGTGTAGTGTGTCTGTGTGGCTGGTTTGGAGCTCACTGCCATTCTTTCTGCTTTAAGTACCCGGTGCTTTAATGATTACTCAGCCAGCTTCATTTAAATATTGATTCAGAATCTGTGAAATAACTCATAATTTCTCCACAAAAGAACTGGGCATTGTGCACTCAGGAGGCTGAAATGAAAGGATTATGGGTCCAAGGCCAGCCTGAGCCACAGAGTGAAATTCTATCTCAGAACTGAAAACAAAAGTAGCCATTTTTATTTTCAGAGATGGGAAGCTTTTTCAGTTATTCTTGCTTTCTAGCGTGTGTAGCCAATATATTGCTGTAGATGTTGGTTTTTGTTGTTGTTGTTGTTTTGTTTTGTTTTGTTTTGTTTTTTCTAGACAGGGTTTCTCTTTGTAGCCCTGGCTGTCCTGGAACTCACTTTGTAGACCAGGCTGGCCTCGAACTCAGAAATCCGCCTGCCTCTGCCTCCCAAGTGCTGGGATTAAAGGCATGAGTCACCATTGCCCAGTTAGGTGTTGGTTTTGACCTGCTTGTCTATTTCAGTTGCACGTGCCTTACCTGTGTGAGGGGGCAAAGATGGCACTGATTTAGTGACAGCAGTGATAAGTAACAAATGCTTTTGTTTTTCAG	ATTAAAGGCATGAGTCACCATTGCCCAGTTAGGTGTTGGTTTTGACCTGCTTGTCTATTTCAGTTGCACGTGCCTTACCTGTGTGAGGGGGCAAAGATGGCACTGATTTAGTGACAGCAGTGATAAGTAACAAATGCTTTTGTTTTTCAG	GGAAAATTTTTATCCCCAAACAGAAGCCAGCGCAGACTCTTACAGAAGAAACTATATCCCTCGACCCAGAGTTAGAAGAAGCTTTGACAAGTGCTTCAGACACAGAGCTGTGCGACCTTGCAGG	TATCTCCCAAGGCGGGGGTGCTGGGGAGGAGGGGTTTGAATGAGAATGGCATGGGGCAGGCAATACAGGGCCCATCTCCATGCATTAGACAAAAGCCTGCTCTGTACAATAAATCTAACAGTTGGATTCTTTTACATACTCTATGGTGAAATTTTATAGTGGTAAAATGTCTTACTTGATGACATTCCTATGTTGCTGTGTTTTAGTCTTTCTAGCAACAACAAAAGCTCTTCCATCAGCTGTGAGCCTGTGCAGACTAAGCACTAGGAACAGCCTTCGGGGTCACCTTCTGCCCTGCTTTATGGAGAGTAAATAGAAACCAGGATCTGTAGTCACTTCCCCAACTCCGCTGAATGACAAGGAACACTGCAGACTTCTGTATCCCCGTGGCCAGTTTCTTATCCAGGCCACTCTCCCCACTTACTATGCAAATACCCGTTTTCCTGGGTGAATATGTGACGTGTAGGAAGGCCCTCATACCCCATAGCCCAATGGCGTGTTTGAAAGTAGAGTGGAGGTTCCTGGGAAGAACCTTGGAAGGCGGCAGAGAGCGTGTGTTGTCACAACTCCAGAAGGTGGTGTACTCCTTACGGAGCAGAGCACTGGGGGGCTTTGTAAATAGAAGCCTCATCAGAGAGCATATCAAAGAATTTGAATGCTTCTGCCAATGCCGCTTTATTCTAAATGAAAGAACTTAACAGCACTTACCGTAGTCACATGTGCCATCATGCCCGGCCTTCTGCTCTGTCTTTGTATATATAGTGTTATGTTCCTGCAACCCTAGACAGTGAACAGTAAGAGCATCTTTTCACTTTCCTCTCTTAGCCACCAGGTGGAGCTAAGCGCAGGTTTTCCTTTAAGGCCAGCCTGCCTCACTCACCCTGTAGTCTAACTTAAAAGATGCTAGGAAATAACAAAGGATTGGTGAGACTAGATGAGAGGTTGTCGGTGATTTCTGACCACTACCTCATTCCTTCCTCCTGTTTGGGGATGTAGTGTCCATTTTCAGTTTAGTAGGGAAGTGTCTGAAGAATGTTAAAATACTTAAAGTTTTTGTTGGCAAACTGGGTGCTGTGCTCACCTATAGTCACAGCTACCTGGAAGGCTTTGGCCCAGGAGTTAGAGGCCTGCCTGAGACACAGCAAGGCCCCATGTAAAAACAAAGAGGTTTTGAGCAGGTAGAAGTGGAAATCTAACGCTCTTCTGTCTCTGCAG	TGGGTGCTGTGCTCACCTATAGTCACAGCTACCTGGAAGGCTTTGGCCCAGGAGTTAGAGGCCTGCCTGAGACACAGCAAGGCCCCATGTAAAAACAAAGAGGTTTTGAGCAGGTAGAAGTGGAAATCTAACGCTCTTCTGTCTCTGCAG	CTATTCTTGGGATGCACAATCTGATTGCAGACACACCGTTCTGTGATGTGCTGGGAAGTAGTAACGGTGTCAACCAAGAGCGTTTTCCCA	GAGAAGAAAGGTAAGTCCAGGACTGTGTTT	AAGGTAAGT	CAAATGCTTTTGTTTTTCAGGGAAAATTTT	CAAATGCTTTTGTTTTTCAGGGA	ACCTTGCAGGTATCTCCCAAGGCGGGGGTG	AGGTATCTC	ACGCTCTTCTGTCTCTGCAGCTATTCTTGG	ACGCTCTTCTGTCTCTGCAGCTA
28259	ENSMUSG00000058587.10	Tmod3	chr9	-	75436650	75436807	75423754	75423877	75466781	75466876	28259	721	848	961	1	0	6	1379	1048	701	1	0	2	281	124	1	1	0.997	1	0.986	0.998	1	0.994	-0.003	75436400	75437057	chr9:75436400-75437057:-	ns	75436650,75436807,chr9,-,ENSMUSG00000058587.10		yes	158	167	123	1.05696	0.778481	2900	12772	18.3544	80.8354	0.512658	0.392759	0.568862	0.420529	0.463415	1.10963	0.766122	0.820292	0.903945	-6.35866	-5.37064	150	150	0.6	0.466667	0.4	0.266667	5.44	7.44	-15.52	9.13	-1.69	-20.96	18	GGCTGACTC	2.76901	0.846154	1	12	27	2.03989	4	25	GGCTGACTC,TCTTGATCT,TCATAATGG	0.170452	0.7	1	12	27	0.891353	106	TTTTGACCT	1.36054	0.514851	1	16	28	1.39425	4	106	TTTTGACCT,AAGTAACAA,GAGTCACCA	0.583126	0.527132	1	12	25	0.851688	ENSMUST00000072232.9:ENSMUST00000214171.2:ENSMUST00000215821.2:ENSMUST00000217459.2	34759	4	3	0.75	3	4	8	6	4	0	0	1	0.25	3	0.75	0	0	yes	75412121,75412266,chr9,-,ENSMUSG00000058587.10:75414662,75414806,chr9,-,ENSMUSG00000058587.10:75418407,75418538,chr9,-,ENSMUSG00000058587.10:75422448,75422538,chr9,-,ENSMUSG00000058587.10:75423754,75423877,chr9,-,ENSMUSG00000058587.10:75439707,75439874,chr9,-,ENSMUSG00000058587.10	1.5	CTATAACCCGTGGTGGAAGTAGCCAGTGAGTACCCTGCACCATGGCACTGCCGTTCCGGAAGGACTTGGGGGACTACAAGGACCTGGATGAGGACGAGCTCCTTGGCAAGCTGTCCGAATCAGAGCTGAAACAGCTGGAGACTGTCCTGGATGATCTTGACCCCGAG	GTGAGTTCAGCCCAGTGCTTTCCAGGAAGTCCGTCGGCGGGCGCGGCAGCGGGTCGCTCCGGCCTGGGCGACTAAGAAGGGAGCGGCTGTGCTTCCTGCGCCTTGCCCGCGGGCCTCGCTAGAGAGCAGAGGGTGCCGGGCCGTTCTGGGACGGCGAGCTGTGCTGGGTGTCGCCCGCGGCCAGGCGCGCAGGCTCTGGGCTGGGGTTGAGTCACTTGTGGCCGGCCAGCAGGGGTTCGGAACCGGCCGCCTGGGATTCGGGGCCGCCACTAGTATTTGAGACCGGTCTCCTGGAGTTCGGGACTGTCTACGTAGGGTTTGGGGTTTGGCTGTCTGGGTTTGGGACCGGCCGGTGCTCCGGAACCGGCGTAGCTGGGAAGCTGTCTGAGAAGCGCCTTGCCTTGCCGCCCCTCTACCCCAGCCTTCATCTCGCTGCCTGGCTGTTGTTGGATGAGAGGAAACCCACAAAACTTGGGACACACCCTTTTTGTGATTGAAATCTGGTGTCTTGCATTGGCCATTTTGCTTATCTGCTCTGCCCTGCCTTAGAATAAGTTTCTGGCTCCTGTGCAGCACAGCTGGGGCCAGCTGTGAAGCTGATGCGGGTTTGTTTTGAGGACGTGACTGGGTCGTTGTATCTTCGCTTACAGAAGTTGATGCGTTTCCTCCGCAAGTCTGCATTCTGATTACAAACAGAAATGGGAAACAGCCCCAATTTTTACTTTCCTTTTCTTTCTCGACTCTTTCCCTCTCTCTTCTCTGTTTAAGAATCCCCTTTCCCCTTTCGAATCCTACCACACACACACCCCACCCACGTTCCCTTTCTACTCTCCCATCCAACCCACCCCCCTCTTTCTTGTCTTCTAAGAATCACATTCCCAACTTGACCTCTGCTTCTCTTTAAAAAAAAAAAAAAAAAAAAAAAAAAACCCAAAAACCACAGTCATCTCTTTGGTAATGAACACTGCAGTAAAACTTATCCCAGGAGGTCATACTTAAACAGGAAATGAGCCTGTGGAGATTTGCTGGCTATGAGCAGTCTTCTTTGGTTTCTGACATTTAGTGCAGTTCATGTTTCTTTTTCTGAAAAACTTCGGAATAGGTTTTTTTTTTTGCATATTAAATTGATTAATCAATTGACCTGTCATTATTTTAGAAGAATAGCTTTGCTCAGACTCCTTTTTATTAGTTCTCTTCCTAGTCCTGGTCACACATTTTATACACATATATATCTCTTTTTGATATTTTGAGCTGTGTAGCTCAGGCTGGCCTTTAAGCCTCAGCTTCCCAGTACTTGAATTACAGACGGAGCCACCGAGTCTGGCCATGTCTATAATGTATTAAGAGCTGACAGTAGGGCCAGGAGAGAAGGCTCAGAAGGTGAGAACACACACTGAATCCCATCTCTGGTTCTACACGTGCCATCCATCATATTCCAATCTTAAACGACCTTGCCTTGCATCTCTCAGCATTTGTAGTTTATCTTAGAATGAGGTTGGTGGTAGCCAGGTAACCCATGATCATCCTATCCTTCTATGGTGTATGTGTGTTCAGGTCTTTGCATGCTCTTGTGTGTTCACATGTATGAACATGCATGTGGAAGCCTGGAAGTTGATGTCATATCCTCCTGGATCATATCCACTGAACCATATCCCTATTATCATTAAAGAATTAATCCATTTGGAAAACCATGGCTATGTGTATATCATTCCAACCTTGATGCTAGACAGGAATGACCGACCAAAGGTGTCTTCTTGAGGCTATTACTGCCCTGTAGCTGATTTATCCTTCATCTTTGTGGTAGGCCATTAGGCCACGCTTCACCAGATAGACATTAAATACTTATAGGTCAGATCCCATCACAATTCCTGGTTTTCAGTGTAAAAACAATTTTTTTTCAGGCTGGAGATATAGCTCAGTAAATAAAGGCTTGCCTAGCATGTGTAAGGACCTAGCACCACAAAAGCAGAAAGATAATTTTTCAATTCCCAGCAACTGGCTTGTGGCTTATTTATACAATAGGTTCAGTACAACAGAAAGAACCTAAGGGCCTACATCATGTAGGGACAACACTTTTCACCCATAACATGCATAAATCACCATGCCTGTTCATTTTGAAGTGGAGTTTAGAATTTGCATATCTTAAGTAGAAGTTACACTTTGAAAACCAAAATGGGGAGATAATTTTTAAAAGACATTTTAAGATGCTTATAATGGTTCTTTTAAGACAGGTGCTGATAATTGTAGTATCAGACACGATTGCAGGACTTGTCTAATTTTCAGTTAAAAAAATTTGTTTGAGACAGGGTCTCACATACCCTAGACGGACCTCGGATTTACAATGTGGCCAAAGTTAGCCTTGAACTCCCGATCTTCCTGCCTCTGCATCCTGAATGCTGGGATTACAGGTGGATGCCACCCCGCCAGCTTCTCCTTCCATCTTTTTCTGTACACTCTCAGCTTTCTTCCTCTTTTGTTGTGTGTGTTTCAGTAATTAACTAATTCAGTAAGTAGGCATCTTACTCTGTCCTAGACACTGGGGTTCTTATGTGTGTAAGATAGGATTCCTGTGTCAAGCTTACTTTCTTTGGAACTATGCCCATGTCCTGCTCCAGAGCACTTTGGAGGGAAGAAAAGCATGTGGTAGTTGTGTATCCAGGAGAGAACAAATAAAGTCAGTCTGTTTCCATGTACTAGTCATCTGTTCTCCCGGCCTTCCCTTTCTGTCATGTTGGAGTGTGTGTGATAGATCAACTCAGAGCAGTGTAATGTCGTACATTCACTTGGAACTTAAAATGAGTTGAATAAAGGGAAACCAGCTAGCTCCAAGCACTGTGATCAGCAGGGTTGTATTTTCAGATACAAACAGACACCTGGGTTAAAAATCAACAGAAAGAGGGGAAAAGAAGAAAGGGGAAGAGACAAAGGAAGATAAGATGGAGATAGTGGGAGAAAATGGCTTTTTTTTTTTAATTAGGTATTTAGCTCATTTACATTTCCAATGCTATACCAAAAGTCCCCCATACCCACCCACCCCCACTCCCCTACCCGCCCACTCCCCCTTTTTGGCCCTGGCGTTCCCCTGTTCTGGGGCATATAAAGTTTGCGTGTCCAATGGGCCTCTCTTTCCAGTGATGGCCAACTAGGCCATCTTTTGATACATATGCAGCTAGAGTCAAGAGCTCCGGGGTACTGGTTAGTTCATAATGTTGATCCTCCTATAGGGTTGCAGATCCCTTTAGCTCCTTGGGTACTTTCTCTAGCTCCTCCATTGGGAGCCCTGTGATCCATCCATTAGCTGACTGTGAGCATCCACTTCTGTGTTTGCTAGGCCCCGGCATAGTCTCACAAGAGACAGCTACATCTGGGTCCTTTCGATAAAATCTTGCTAGTGTATGCAATGGTGTCAGCGTTTGGATGCTGATTATGGGGTGGATCCCTGGATATGGCAGTCTCTACATGGTCCATCCTTTCATCTCAGCTCCAAACTTTGTCTCTGTAACTCCTTCCAAGGGTGTTTTGTTCCCACTTCTAAGGAGGGGCATAGTGTCCACACTTCAGTCTTCATTTTTCTTGAGTTTCATGTGTTTAGGAAATTGTATCTTATATCTTAGGTATCCTAGGAAAATGGCTTTTAATAGTGTCTCGTGTCAGTCTGTACTCTGCTGTCTTTGTTTAGGCTTGAACCATGAACTTCCTGCCTTCACTTACTCCCAGAGTGCCAGGACTATGGGCAAGTGCTGCCACTCAGGAATCTTTGTTTCCTTTGTGGCAAGTTTTACCTTGTAGCCCAGTCTGACCTGGAACTCACTAGGCACTGGTTGTTTGCACGCTCACAGCAAGCAGCCTTCTCCACTCAGCCTCCCAAGTGCTGGAGTTGGAAACCTGAACCACCACACCCCGATCCGTTTTCTTGATGAGGAGAGTCCAGGAGGGCATTATTGTACAGGCTCTAATTGTAGCTGAAACATGTGTCAATGCTGGTCATTGACCTACCTGTTGACATTTGGTTACACTTGCTCTTCTTGGATCATTTAAAATCATAAGTGTGAAGTTATATTGAAAAGAAAACAGTATAGAAAACAAATACTTAATTTGTGATGGTCCAGTAACTTGTTAGATATTAAAATTGTAGTCAAATTCTGCTTGCTCATTATAGAAAGGGTTTAAATCTGAGCATACATCCTTGTATCTGCCTGAATCCATTAGTGGGTATATATGTATGTATATATACTCACACATGGGGGTACATTTGTGTGGAAGCCAGTGACTTTTTGAAGACAGGGTCTTTCTACACAGCCCAGGCTGTCCTGGAACTCACTATATAGACCAGGCTGGCCTCAGACTCACGTAGGTCTTCTTGCTTTTGCCTCCTTAGTACTGGGATTACGGATATGTACCACCATGCCATGTTCTACCTAATCTTTCTAAGACAGCATTTCTTACTGAGCTTGGAACTCCCTGAGCTCAAGTCAGTAAGGCTAACTAGTCAATCACCGAGACCCACGATCCTGCTGTCTCCTCTTCCCCAACTCAGGGATTACAGGCACACACCACCTGACTTATATGGGTACCGGGGAATCAAAACTCAGGTCCTCGTGCTTGCATGGGGAGTTCCAGCTGAGCCATCTCCACAGACCTCTGTCAGTTTGTGTTGTTTTGATACTTAGTAGAAATGAAGGAATAGAGGTTTTAATAATCCAAAGTGGTAATAGTTGAAAGTGCATGCATTATAGTACTCTAAAATTTCTTTTGAAACAAAATCATTACCTTGTATCTTGAAAAGAGAATTTTTACATTTGTTTATTTATTTATATATAGAGTGAGTGAGTGTGTGTGTGTGTGTGTGTGTGTGTCTACCCAGGTATTACGATGGTGCATGTGTGGAGGTTACAGGACAATCTGTGAGAGTCAGTTCTCTCCAGCATGTGGATCCAGGGAATTTAACTCAAGTTTGGTGGCAAGTGCCCTTACCTGCTGAGCCTTATTGTTGGTTGTTCCCCTCCCTCCCCCACGCCCCATGAACCTATATCTTGAAATGGAATGCTGCGCTTTCTCTCTCTCTTTTTTTTTTTTTTTTTTTTTTTTTTGGTTTTTTGAGACAGGGTTTCTCTGTGTAGCCCTGGCTGTCCTGGAACTCACTTTGTAGACCAGGCTGGCCTCGAACTCAGAAACCCACCTGCCTCTGCCTCCCCAGTGCTGGGATCAAAGGTGTGCGCCACCACGCCCAGCTAATGCTGCTCTTTTTATGATTCCTGTTTCTTACATCTTGACCAAGAAGTTTTTCACCTATCCCTAAGGCTATAAAGATACTGTGGTTTCTTTACAGGGTCTCATGTACCCTAGGGTGGCCTCAAACTCAACTATGTTTCAAGAATGGCCTTTTCTCACGGGTAGTCACTAAGCCTCTGGAGACTTGATATAAATTGAATCACATAACAAGTGATCCTTTGTGACTGTGTCTTTCACTTGTGCTGTTTGTTGTTGTTAGAGGTCACTGTGTAGTTCAGGCTTGGCCTGGAACTTACTGTGTAGCTTAGGCTCTTTAATTGTGGCAGAAGGGTCTCCCTCAGGCTTTGACGTGCTGGTGTTATAGGGTGAGTCACCATGTCTGGCTTTGTTCCCTTTTTTTCCTTTTAGAATTGCATTTATTTATTTTGTAGGTGTCTGTGATGTGCATTGCGGGTGGCCATGTGCCACCATGGTACTTGTGTGGAGGCCAGAGGAAAGGCATAGGGATCCGTTATGCCCCTCTACCTGGTGTGTCCCAGGAATTGAACTTAGGTCACCAGGCTTGGGAGCAACTGCCCTGACCTCACTAAGCCATCTTGCTGATGTCGGTTTTTCTTTCTTTCTTTTTCTTTTTAAAAGGGTTTCTTTGTAGCCTGTGTAGCTGAAGGTGACCTTGAATTTTTAATTCCCTTGCCTTTCTCTCCCAAGTGTTAGGGTTATAGGCATGGCATGTTCTACCAGTCAAACCCAGCAATTTGTGTGTGCTGGACAGGTAGGTGCTCACCAACTCTCCTGTATCCTCAGCTCAACCCTTGCACTCCCGAGAGAGAATTACTAAAATACTATTAACTTTCCATGCTGGGTGTGACCTTTTGTGACCTGTCAAAATATACACTCCCTAGGGTATTCATGCTCAATACCGACACCCACTCTCTAGGGAAGGAACTCAAACACACAGAAACAAACTTACAAAATAAGGTTACTGATAGACAGAGATAACCCTTTGCTGAAGTGCATGTGAGGAAAATGGACAGAAAATAAACAGGGAGAAGTGAGGGCAGAGTGGACAAGATGCTAAAAGTACCATGGCAAGGCAACTTTTTAAATTTTTAGAGAGGGTCTTTTATGTGTTTCTGGCTGGCCTGGAACTCACTACATGGTGGCCTTGAATTCCCAGCATCCTCCTGGTTCTCTCTCCTGTTGAGATACTGGCATGGCCCATAGCATCTGGCTGCATGTTAAATGTATTCAGAGTGTGCTAGAGTCATGGGGCATGTCTCTGATCCAGGCACCAGAGAGGCTGAGGCAGGAAGATCCCAAATTCAGGGCTTAGACTTGTAAGTAAAATAGTTTTAGTCCTTAACTTACTGAATAATAAGTCCCTTATTGAACAAGATTCTATTACTAATACTTATATATACTCTGGATTCCCATATGTAAAATTACAAAGCAAGATATTTTGTTAAAACTAATGAGAAGTTGTTGAGGAATATTCCTTTGTTGTGCATAGCAGCAAAAGAGAGATTGCCCTTCAAATATGTATATATCATCAGGCTCAAATTAATTGTATGTACCATTCTGTTAGCACTCACGTTGGGCAAAGATGGCAAGTTTTCGTACAGCTTGAAGGTTTCAGAGTTAATCCCGGACCCACACCCCTTGTTTTTCCCTGAAGTTTGCCCTAAAATGTATAGTTATTGCCATAAACCACAAACCAAGCAGGGGACAGGGCTGAGACACAGCAGTGTGGTTTTACCTCCAGCAAACACTCCTCAGTGAGTTCCTGGATGTAGTTTGTCCTCCCCCCACCCCCAAGCAGCAGCAGAAACCTTACACAGTCTCCTACCCCCAAGTCTAAACCTTAGGTTTGGCCCCTGTCTTCTGATTAGGACACTAGGGAACTGCCTTCAAGGAAGTGTTGTTTCTATTGGTCTCTGAAGAATATAAAAATATTTGAGCACACAGGGGGACAGGGTATTTTAGGTTGTAGTAAAACAGTGTGATCTAAGGATGGGAAGTGGAAAAGCTTGGAGACTGGATTGATGGTTTGTGTTGTCTTTTGTTGTTGGGGGAGGGGGGAAGGAGGGGAGAGGGAGGGAGGAAGCTTGTCTGTGTGCCTGGGTGTGTGTGCTGTTGGTTGCAGACCCCTCCCAGAGTCCAGGAGAGCTTGTCAGATGCCTTGGCACTGGAGTTACAGGTGACTGAGTGGCTGACCATGAGAACTGGGAACTGAATTCAGGTCCTCTGTCCGAGCAGTGTGCACTCCTAACTACCTAGCCATCTCTCCAGTTCCTTTTTGTCCTGTTTTGAAACAGTGTCTCCCTATGTAGCCCTGGATGGTCTTACATGTCTCTTTTACATTTGTGTGTGTGTGTGCCTCTCAGCATACTCAAGGAGGTGGGAGGATGACTTACCTTCGGGCGACTGTTTTCTCCTTCCCGGGATCACACTCGGGTCATCAGGCAGCAGATGTCTGTACCCGGAGCCACCTTGCAGGTCCCATGGACTCATTTATCTGTCCTTTTTCTCTTTACTTTTTTCTTCCTTTCCTTCCCCTGGCTCCAGTCCCTGCTGCCTTTTAGCCTAGGCTTTGATCTTTTGCTTACTCTACGCTTTTCTCCCTCTGCTGGCTGAATTTGCCTGTTTCTGACCACCCACAGTTATCTTGGAACGTTGGCAGCACTAATTGTCAGGCCCACGGGTTTGAACTGCTAATTATGGATTGCCTTGATTTTTAAAGTAGCTTTATGTTGTGTTTCATTTTCCCAAATAGATGGTATCCATCGGGCTCTTAGGTCTCAGGGAACACAAACGGCTTAGGCTTGCTGGCTGTGGTGCTGGGGCTGGGATCAGCATGGATTATTATTACAAAACCACTGAGCTCCCAAAATGAACTGCAGCTGGGATTCAGAATGGCCTCTTAGAAAGATGCCCACCCCCATGCCAGTTTCCTGCACATGTGGCTTGCTTGGGGTCTCTGTGGCTCTTTTCTGTGCTTTTTCTCCACTCTAGGATATTACTTTTTTTTTTTTAATGGAAATCATAACGTAATTTATCTTGACTATTAAGTTGTTTTGGAGTTGTCTTAAACCTTCACTCTAAGGCTAATAATGTCTGGCCTCACTTCCTGACACAGCCCTTTTGCCCTAAAGACTGGCATTCTCTGCTTTGTCATGACATATGGTTTCCCTAAAGCTTCAACTCATTTGTTTTTTGGCTTTAAGATGTAGGGTCTATCATTGTAGCCCAGGCTTGCCTCGATTTCAGTGGCAGTTCTGAGGGCTGGGATTATAGATATAAACCACCATACATGTGTAAGAATGTTTGCCTGTATCAACATATGTGCACTATGTATGTGCTGCTGTGTATGGAGGCCAAGAGAATAGTGGATCCCCTGAAGGTAGAGTTACAGGTGGTTGTAAGGTGCTATTTGTGTTCTTGGAACCAAATCCAGGTTCTCTGCAAGAGCGGCCAGTACTCTTTCTGGGGCTTAAGGGTTTTTGTAAATATATTAAATTGCTTTGTTTTGCTTTACTTTGTTTTTCCTTCTCTTTTATACCCAGCTGTGGCTTGCTCTCAGTCACTTTGATTTAAGTAGCTGTTGAACCATCTCTCCAGTCCTTTGGCTCAGTTTAAATGTGACTCTTCCTGATTTATAGAGTTATCCCCAGATTTGATGATACATGATCTTTCAAGTTGGGTTTTTGTCTCCCCACTATCCAAATTAGATTTGATCTGCCATGCTTGGGTTGAAAGAACAGAAAAAGGACATTTATATATTTTTATCTTGTTGTGTGTATGCACATGAGTGCAGTGCCCTTGGAGGCCAGAGGCATTGGATCCCCTGGAGCTGATAGGAGGTTGAGAGCTGTCCAGCATGGGTCCTGAGAATCAAGTTCGGGTCATCTGCAAAATAGCAAGTGCTCTAACCACTGAACCACTTCTCCAGCCTTTTGGTGTAAAGTTGACTTTTGCATATTTTTACTGTAATATGCAACTACTTTCTGGGGTTTAAAGGTTTTTATAAATATATTAAATTGTTTTGCTTGTTTTGCTTTACTTTGTGTTCTTACTCCTTTACTCGGCTGCGGCTTGCTCTCAGTCACGTTGATTTAATTAACTTCTGTTAATGTGAAGTATTAGTGGCATGATAGTAATTGTTGAAATTAGTAACTATTACTGACTATGATAGAAATTGATTGTCTTATAAAAGTAGTATGAGACTGTGGGGAAATAGGAACTTTAAATCTTACATTCACTGAGAAGTATATACTCTTGGGCAGGCTCTTTTTTCTCCCCGAGCCTCAGATTGGTTTTTAACAAATAACAGGATGTTATTAGTAATGTAAATTAATATAATTATATCAGATATTATAAATATTAATACTATGCAGGGTTATTAAATAGTGTGCTGCTATGTTTTATATTTTACGTCATGTACTGTTATTCTTGTGTAATGTTAAAGAAGTTTGCAGATAAAATATATGCAAGTGAAATTTATTCCTCTTTTTCTTCATTGTTGTGAAGTGTGGCATGTGGTCCCTTATCAATCTGAGAAGCTCAAGTAGAGAGGGGACCCTTCAGGCTGCTGAGGTGGCCTGGCAGGTAAAGTGCTTGCTGTCTAAGCCTGGTAACCATCTCCCAGCCTTGTCCTCTCATCTCCCTCCGTGTGCGTGTCATGCCACAGAGGTACCTGTATTTACAGGCACACGTTGTGCATACACATACACACACTGATAATAAATACAAATTTTGAAGTATTTCTCAATGATATAATTGAAGCACAGGCAGTTTCATTCCGTCACTTAAAATAATAATAATTACAGTTGTGATAGTCAGTTCTAGATGTATCTTGAACTTCTGTTTTCGGCCTTTGCTTACCTCTCAGCAACCTTGCTTCTTTTCCAAGTGGCCTTTTATTTCTCTGTGAGTCTCGGAGTTCTCTGACTACGAAAGGAAAATGTCTTTTATCCTACTTTTAAAGAGTCCGTGCCAAGGCAGCCCCTGTACCCACTTCTTGGCCAATAGCCACAGTTTCTGAGACTTCCCGTCTTTCCTCAGCTCTGCTTTCGTCAGCTGTCCCCAGGCCTTCATGTTGATTTGTTTTTCTTTCCACCTCTGTTCCCTCCCACTTCTCCTTCCCAGAAACCGCCTCCCCCAACTGTATGCTTCTCATTATTTTAGTCATTTTACATGGCTTTACTTTGTTTGTGTTGTATGTGACTACGCTTTTTAAGTATACATGAACTAATGTATACAAACATAAAAGTTATGCATAGCATAGTAATGGTATGGTAGGAATATATACTTACATGTATTACTTAATGTCCAAATCAAATTAAACTCATCTCCTCAAACATTTAGTATTTCCTAATGGTGAATGCTGTCAGAATCTCTTCTTTGGGGGTTTTAAATGTATTACATGGTTTTATCTATAGTTACACCATTTTGCCACAACACACCAGGACTTCTTCACCTTGTGTAACTGTAATTTAAAGCCCGTTGATCAGCCCATCTTAACACCCCACCCCCACCCTGGGTATATGTATTTTCAAGGCTACATTATAGTGAGGGTTGTTGTTTTGTTTTGTTTTCAAGACAGGGTTTCTCTATGTGGCCCTGGCTGTCCTGACACTTATTCTGTTAGACCAGGCTGGTCTCAAACTCAGATCTGCCTGCTTCTGTCTCCTAAGTGCTGGGATTAAAGGTGTGCACCACCATGCCCAGTTTATAGTGAGTATTTTAATCACTTAAAATGACCTCTTCTATTCTTTTTTTAAAGATTTATTGTTTTATTTTATGTATATGAGTACACCATTGCTCTCTTCAGACACACCAGAAGAGGGCATCAGATTCCATTACACATGGTTGTGAGCCACCATGTGGTTGCTGAGAATTGAACTCAGGATCTCTGGAAGAGCAATCAGTGCTCTTAACTGTGGAGCCATCCCTCCAGCCCAACCTCTTTTATTCTAATATCACATGAAACTTATACTTTGTACTAGAGATTTTATGTGGTTTTGGTCATGAAACTTCTAGTACAGTCTTGTAAAGTGTGGTCTTACTGGACCACACTCCAGCTTAGCCACTGAATTCCTTTTTTAATGCTATAAGGCATCAAGGTGTATTATACAAATTCTAGTCTTGTATCTTTTATAACCATAATGAGTTCAATCCCTGATACCCACATGGAGGGAGGAGATAGCTAGCTGACTGCCGAAAACTGACCTCTGTCTTCCACAGAGGTGCTGTGTTGACACATGTACACACAAGGAAGGAAGGAAGGAAGGAAGGAAGAAGAGAGAGAGAAAGCTTCCCCTTAATCTGAAAATTAATTTTAATAACAAAGATTCCTGTATACCCAGACTTTTGAAATTAGAGTAATAACCATTGCTGACCCCTAAAAATCACAAGTATGCTTGTGTCTGAGGTGCGTAGGAAATGCCTCTACAGGCAGGTATTCATACTAGCTGAGGCCCATGACATTCGAATCAATGGCATATAATAGGCTAGATAGTTCTGCTGAGCGTTGACCTTTGAGGAGGGAAGAGACCAGGTGATGGAAGGAGATAGGAAGGGCTTCAGAAAGATCAGGTTTGTGCTGGACTTAAATATGAGGAGTTTGGATAGGATGGAAAAGTCTGGAGATGGGTAGGGGCTCGTTGCAGAAATGTGGACACTAACCCTCCAGGGAACAAGGAAAGCAGCAAGGTGAGAGAGGTCTGTGAGACCCCGGCCTCGTGAGCCTTAGTTCATCAAGATCACCCGAGAAACTAGAATATTCCTAAGTACAGGCATGTGGTGTTAAAGAGTGCTCAGTGACTGAGCTGCACCAGAGCAGAGCTGGCCCGTCTGCAGCCTGGGAAAGGCTCTCTGAGGGCCTGCCTCCTTCCTCCTCGTGAGATCCAGCATTGCGTCACTTCCTGGAACCTTGCCGAGGAAGGAGCAAGGACTGGAGATAAGGATGTTGTGTGTGTGTGATGGCGTTGCTTGTTTTTCAATTAATTTTTAGAGATGTGGAGTTTGGGATGTTGTTTCTCTTAATATTTCCTTAGGGGAAAGATCTTGAAGAAAAAAATAATCCCCAACTGGCCTCAGCCCCAGTTTGAGACTCACGGCCTTTAGTCAGACACTGGGGAACTTGAGAGATTGTGTGATCACGTACACTTGAGTAAGGGCTCACTATTGCTCTTATAGACTGTGAAGTGTTTTCTGATCTAGAATTGTTTTTTCTTGTTCTCTGTTCTCCTTTTTGTGGTTGTGAGGAATGAAGCCACTGCCTCACTAAACATGGGCGTCTCTTACCAGGTCTGTTGGGTAGTTCACGGTTCTTGCTTTGCTCTTTACATCAAAGCACTTTTTCTTGGTTTTTGGTTTTGTTTTTTTGTTTGCTTGGTTGGTTTTTTGGTTTTCTTGATGTTGTTGGGTTTTTTGTTTGTTTGTTTTTTCAAGACAGGGTTTCTCTGTGTAGCCCTGGCTGTCCTAGAACTCACTCTGTAGACCAGGCTGGCCTTGAACTCAGAAGTTCGCCTGCCTCTGCCTAGTGCTGGGAATAAAGGTGTGCGCCACCACTGCCCAGCCAAAGCACTTTTTCTTATTACTTCAGTGCAGTAATAGGAAATCAGTAAATTCAAAATCAGAGACGTTTGTTTCTTTGTGTGCAGAATCAAAATGCAGCAGACAGGTGAGCTGCCCTTCAAAAGTGAATGCATGAATGAACGAACATGATACAAAATTGAAAAGGGTGTCACTTGGTTTGTCATGAACACTGGAATACTCTTATTATTTCAACTTTCCTGTTTCTCTCTGGTTCTTATAGAACTTTCCATAGTTATTCTGAATTCATTTATTTTTAAAAGCTCTGTATTTAGAGTTCAAAGGACCATAAGGATCTCTTGATAGCCATTGGAGGTTCTTTCTGCCTTTAATCCCAGCACTTTGTAAGTGCAGGAGGATTAGGAGTTCAAGGCCATCCTTGTTTATATAGGAAATTCTGGCCAGCCTGAGGTACATGAGAACCTGTCTCAAAAGGAAACTAGAAAAAAAAAGTTTCTTATACCTAATAAAATAGGTCTAACTTAAGAGACAGATGTTAATAAGTAATGGAGGACTGCTAATCTCCCTAGAACATGACCTGAAATTAAACTGAAGCTTTGATGAGATCTGTTTCCCAGAGGCCCTTTCCTTAAATTCCAATTTCCCTCCTCCCCACCCCCCTCCTTTTTGAGACAGGGTCTCACTGTGTAGTTCTGGCTCCTTGAAACTTCATCTATAAACCTGGCTATCCTTCGGACTTGTGACCATTCTCCTGCCTCTACTTCCCCACCATTGGGACTGCAGGTGTGTACACCACCACTCCCAGCTTTTTCTTTTCTTTTTTCAGTAAGAGAAAATGTGGTAGATTGGCCAAAATATATGGTAAGTGAATTCCTACCAAAGTAGGAAGAAAACAGGTTTATTGAGTATGTCACAAACAGGTTTATCGAGTACACTGCAGGGAGTAGCCGGCTGGGCAGTAACAGCACTGCCTGAAACCTGACTTTATCTTGGTGAGAGACCACGGCTGAGGGTGCGGGCTCACTCCCTCACAGCTGTCCTGCCAGTGCTCAGGAGGCTCCACAAGAAGGCTCTGGGTGTGCACAGTAGGCAAGAAGTCCGTGTGTAGGGCTGATGAGATGGCTCAGTGGGTAAGAGCACCCGACTGCTCTTCCGAAGGTCCGGAGTTCAAATCCCAGCAACCACATGGTGGCTCACAACCATCTGTAACAAGATCTGACTCCCTCTTCTGGAGTGTCTGAAGACAGCTACAGTGTACTTACATATAATAAATAAATCTTTAAAAAAAAAAAAAAAAGAGAAGTCCGTGTGTTCCTTTGAATGTTTTATCATAACACTAATCACAATGGTACATTCATGATTGAAACTTTTTTGCATTCGTTCCTGACTTAAAGGTGTGCTGACCACTTATGTTCTCATAGAGACATTTTAATTTTATGATGGAGTCAGTGGAAGGATAAGAAATCCCAGTTGGAGTCGGCTTGGTGTGGAGGAGGCCTTCACCAGTGTGATCATGCCACTAGAACTTCTCCTCCTCTAGTTAACAGCATGGCCCACGTGTGACTTCATTGCTTTATTTTTTCTTCCTTTCTTTGTGGCTTTCTTTCTTTCTTTAGTTGATCTGGCTTTTCGAGTCCCTTTTCTGAAATGTTTGCATCTGCCTACCGTGGTTTTCTCAGCTTTCATGGTTTTCCTCTCTGCGTGTACATTGTTCATCCTAGCAGTGACAAGGGCAAGTCAGTGCTATGTTCTTCTTTTTTTAAGGTCGCGTCAAATGGTGTTTCTTTAAGCTCATGCCTGTTACATCTAGAAAGACAGGAACCCCTGAAATCCCCGAAAGTGACCAGATCTTAGCCCTGGGTGAGTCCTTTCCTAGTGGCTGGGCTAGCAGGCTAAGACAGAACCTGGGCTCTGGAAATATGGTGTTTGATTTGCAGTGTTTGCCATGGACATACAGGGATTGCCAGACTAGCGCCACCTCGACTATTCATCTGGTACAGGAAACTGAGAGGAGATAGACTTGTTCAAAGCCAGAGCACCAGTTAAGTTCCTAGATCTGCTGACCCTTGTTCATGGGTAGGGGCTGGGGGCCCCTGCTCTCTTTTTAATTTTCTTCTTTTTGATTCTTTTCTTTTAGAGTGTTATTTAGAGAGGGGGGAGGGAGAGGGAGGGAGAGAGAGCCTGTCTGCCTGCCTGTCTGTCTGTCCCCACAGAGGCCAGAGGTATGGGATCCCTCTGGAGCTGGAGTAACAGGCGGTTGTGAGCAGTGGTCTGGATGGTGCTAAGAGTCAAACAGCCCATTAGGCTTTTTTCTTCCAAAGGATTTTGGATTTTTCTGGAGGGTTTTCCCCCCTCCTTTTGTGATATTTAAACTCTACCAAGCACTTAAATTTGTCATAGTTTGTTACAGATCTCAGGTAAGAGCTTCAAGACATTCAGAAAATAGAGGCACAGAAAGGGTCTTTGAGGAATGTGCTTAGCTTACTTTGAAAACTTATTTTTTAAATTTAAGGTTTTTCCATTATGTTTTATAAATATACCATTTTATCCCAAGTATGAGCTAATAAGACTCACCTCTGCTAAAGGGGGAAGAATAAATTTTTTTTAGAAAGAAAAAAATTTAAATCTGGTCCAAAAGAATGAAAACTAGTGGAATCAAGTAGAGGGAAACTTTAAGAACTTTATTTTAGGGCTCAAGAGAGTTCAAGGGTTAAGAATATTGGCTGCTCTTCCAGAGGACCTGGGTTAGATTTCCAGCACCCACATGGCAGCTCACAACTGTCTATAACTCTAGTCTCAAGAAGTATGATGCCTTTTGGGGCCTCTGTAGTCACCAGGCACACATGTGGTGCACAAACATACCAATTAGCATTGTGCTTATTTTATGTGTAAGGAGGCCAGAGAGAGGAGGGTCAGAGTCCCTGGAGCTGCAGTGGCAGATGATTGTGAGCACCATGTGGGTTCTGGGAGTTCAGCAGAATTTTCTGACCCAGCAACATGTTCTTAACTGCTGTGCTGTCTCTCTAGCTCCCATATAGAACATGTTCAAGTTGGTTTGTGTCTGTGTGGTTTAATGTTCTGGCCAAGTTCATTCATCCATTATTCTGGAGTTAGTATACGTAATACTATGCCTACCTATAATCCTGGACTTTAGGAGGTGGAGGCAGGAGGATCAGACTGTGTAAGATCTTGTTTCAAAAAGCAAAGAAACAAACCAACCAACCTTCACCAGGTGTTGTTGTGCATGCCTGTGATCTGAGATCTGGGGTCAGCAGGAGGATCACTGCAAGCTTAGGGTATGGCTTATACATGTATGTTAGGCTACACGTAGTGGAAGGCCAGCCAAAGCTACAGAGTGAGGTCTTTTTTCTCTGCTCCCCAAAAAGACAATGTGTGTTCATTGCATTTGTTTTACAGTCACTGATTGGGAAACGTCTTGGTTTTGTTTTGGCTTAAGACAGTGTCTTATACAGCCCAAGTCGACCTTAAAGTACTAAGATTACTGGTATGTACCACCACACCCAACTTTATTTGTGAAATCTTCATATAAAAATATCCCAAGGATATTTTTATATCCATGTCTTGTGGGCTTATTTTGGTGGTTTGCATTAGTTTTAGCAGTCTCTAAAAGCATTTTCTCCCATACTTGACCAAAAACCTTATCTAATTGACCCTTATCTGATTAGTTTATCTAAACTTTGGGGACAGCTTTCATTCAGACACCCAGACACCGTATTAGCTGGTCACCGGCAAGCCTGCAAGCATCACTGATGGCATTATGTTGAGAATGGTTTTTCTCAGTACAGTTTCCTCATTTAGGGGCACTTGGTTTGCATCTGAGCAGTGATGTTCTCCCCACTCTTCCCTGCAGCATAATTGTTGGTATACAGTGTTGCTAGAAGATGGGGTTCCACTCACCTGTGGCTGTGAGGGGAAATGAACAGGGAGGAGCCCTGCCTCCTGCCCAGGGCAGAATCAAGTTTGCTTTTGCTACTTGCTCACACTTTGCTGGTCAGCACTGTTTTGAATTCAACAGAAAATGAGTGCTGTGTCTGTGCTTAGACTCAACCTTAGGGAACTGTTGAGTATGGCAGCCCGTGTCTTTTCTATGCCTTAAGGAACTGTTGAGTATCGAAGCCTGTGTGTTTTTGTGCCTTATCTTGGGTCCTCGTGAGCTCTTAAAGTTGGTTTGAAAAACATTTATTTCTAAAGTGCAGAGAGAAAAGAAGACTGTGTTCTGTATCATTTTCTCTAAGACCTTTCCTCTTGGTCCTATGAGCCTTTTCCCGTCCGTGTCCTGACAGTCTAGCCCCCTCCCATAACACATGAAAAGTAATAGGCCTTTAATAAATGTATGCATTGATTTGAGGGTGGATTGAAAAATGAGAGTGTTTAACAATTCATGCTCAATCCCAAAATAAAGCAATAAATAATAAATATTTAAGTACAAGAAAGTCAGAAGGGACAGAGCTGAGAAAGGCACTATCTTTGTTCTCTACGTGGCATTCAGCTCCCTCTTTTAGACCTAGCCTAGTCTTAGGATTTTTGTAATTAGTTTGATTCTTATTAACTTGGTAGAGTAAGAACATTATTGTAGAAGGAAGAGTGAGTCATAGCTGTACTTCTCCTTTGGGAGAGAAAGGGAAGAAAAAAAAAAACTCAGATTAATCCCCCATTATACACTTGGAACAGTTAGCCGTTTATTTATGGCTGAGCACTCTTTGGTTTATTCGTAGGATAGCTGGTAGAAGGCTTTTAAGTTAACCAGAATACAAACACTGGGATTAAGACACTGAGCACGCTTCAGGAGCTCCTGTTTTGGCATTTGTCTTTGGTTCTCAGGATGGCTTCTTCTCTCACCTTGCTTCTTCTCATCTGTTGCCATGACTCCACCAAGATAGCAGTAGGGGTCACTGGGAGGGGGAGCAGTTTGCAGCAGTGAACCATGACAGGAAGTAGCTTACTCACATGGGAGCCCCAAAGTCTCTCGGGTTCGCACTGACAGATTGCTTTTGAAGTGGCATGAGTAACCTGTTGAAGTATTTTCTTGTAACATTGGCTGAAGTGGTCTGGCTGCTTTCTGCGGTAAGGTTGCCCTTGCCCTCTGTAACCTCCGTCTAATTAAAGCTCTTTGTTCTGGCCCTAACAGGTTTGCTGGGCTGCCTGGTAACTTCCGGTTTTGTTCTTTTCCCCTTATGCTTCTGGAACCTAAAGATCTCACTTTTAACAACCCAACTTGGGCTGTGGCAGTGGGAGAACGGGCTGGACTATGCTGTAACTGTTTTATTTCATTTTTGTTTGTGTTTATTTTTTAAGTTTGTGTGTGTTGAGGCAGGCCCATGCATGCACTTGAGGTCGGAAGACAACTTTCAGTAGTTGGTTTTCTTCTTTTACCATGAGGACGTGAATCAGTTTCAGGTAGGCAGGTTTGGAAGCATGTGTCACCCACTTTGCTGGCTCCCTTTTTTATTTTTAAAATCAAATATTTTAAAATGATGCAGAGAATTCTAGGCCAGCCAGGGGATTCAAAGTCATGCCTTGTCTCAAACAAACAGAAGTCCCCCAAAACTGGGTGGCAGAGGCAGGCAGAGCTCTGTGAGTTCAAGACTAGCCTGGTCTACATAGCAAGTTCTAGGCCTGCTAGTGATATATAGTGTTCAGAAATGAAAACTGAAATATTGGAGAGATACCCTAAAAATTGTTGTCATATAAAGTTAAAAGGTTACTGTTTGAATAATTTTGACAATTGTGGATTGAGTGACTCTGGAGTTGGTTTGCTGCATTAGTCCTTAGTGTGTGTCTTGCTTTTTCTCTGTGTTAAGGTTAGCTAAGAGCTTGCCTGACTGTAGTTAGAGCACAGTGACAGACTAGACAGGAATCCCTAATGTACAATGCCTGATATACAGCAGGAGGGACTGCAGCAGGAAAGAAAAGGAAGGTAATAGCAGGGACCTGTAAGGCCTGCTGCTCTGTAAGACGCGGTCGTGAACAGTGCTCAGCAGCACGGGCCGCGTGAGTACAGAGTAGTCCAGGTACAGGAACACTTAGGCACTAAGTGTGCCTGCTTTGCTGGAAGAAGAGCGATAAGGTCAGAATTGGTGGAGCTTTTTGAGTTAAGAGGTGAATGGTTAGAGATGAGTCAGGGCCTAGGGTGTCTTTTGAGTCCTTGTGGACCCCTTTAAGACCATTTGACTTTTATTTTTATTAGGATTTGATACTGTTAGATATCATAAGCAGTGCTGATTAATGCTGTTATGGTCACACAAAAGCATGCACATGGATCTTCATAGCCAACTTATTTGTTATAAGTCAAGACATAGAGTTGGGTGCTGGAGGTATGGCTTAGTAGTAGGGTACTTGTATAGCATACACAAGGCCCTGTGTTTGATTTCCAGATAACTTATCTGAATATCAGTGGCATATATATATAACATTACTGTGAACTATAGCAGAGAACAGACAACTAATGTAGTAACTTGGATGAATTCCTAGGGATTTATATTTGGTGACAAAAGCTAATCTCAAAACTGTGATTCTACTTTTTTTGTTTTTGTTTTTGTTTTGTTTTGTTTTGTTTTGTTTTGTTTTAAAACAATCTCTTTATGTAACCCTGGCTGCTCTGGAGCTATGTAGACCAGGCTGGCCCTAAGCTTGTAGAAATCCTCCTTTGTCTGTTTCTGGAATGCTGGATTGCAGGCAAGAGCTACCACAACCATCTGAATATATCTTTGAAATATCACAATTTTAGAAACAGGTCAAAACAGTTGCTGGGTGTGAGAGAGGTTGGTGGGTGTGGCTATAGAAGGGCAACAGGAGAAGTCCTGTGGGTTAAACTTCTTCTTGACAGTGGGGCTAGATGCATGAATTTATGCTGGTGTTCAAAAAAAGAAAAAAAAGACTATAATACAAACACATACATAGGACTGCATGTAAAACTGGGGAGATGGGGTAAGACCAATGGAATGGGTCAAGATCAATGTCTTCCTTGTGATCTGTGGTTTTGCAAAACAGACACAGTGTGGAAGACATTCTTCTATATTATTTCTTTGTACTGTGTGTGACTCTACAATTATCTCAGTAAAGGCTTAAATATCACATTATACACCACAAATATACACAATTATAATTGGTTTACAATTACAAATTCTTGAGTTGGACTGAGAAGATGACTCCGTGGGTAAAGCGCACATGTGTGCGTGCGCACGAACACACACACAAAGATTAAGAGGAAAACCCTTCCATTAAAAAAGAAGATAACTGTTTATTTTATAGAGTGTAGAGTATAGGACTTGGCTCTGCAGGATCCACATAGTTTGGATGTGGAATATGAGAGAAGTCAAAGTTAACTTCAAGATTTTTGACCAAAGCAACCAAGTTGCCGTTTATTGTTATGAGCAAGATGGCAAGGGGCAGGGAGAAGGGTAGACATATGGGCTCTTGCATCTTTATTTGTTTTGTTTTATTTCAAGACAGCTTCTCTGTATAACAACCCTAGTTGTCCTGGAACTCATTCTGTAGACCAGACTGGTCTCAAACTCACAGAAATCCACCTGCCTCTGCCTCCTGAGTGCTGGGATTAAAGGTGTGTGCCAGCACCACCTGGTGGGTTCTTATGCATACATGGGAAGTTATTTTTCAGATATAGAGTTCAGAAGAAAAGTCCATATTGGAGGTAAAATTCAAGAATGGTCAATGTATAGAATTCATCAGAGGTAGGTGAACATAGGTAAGAAGGAAGGTCACTGTCTACAGTTTGCCCAGTCCTGTTGTAGGTAGAGATGTGAATCTGCACAGAGGTTTAACCAGAGAACTGCAGGATCATGGGTGTGCAAAGAGAACAGATAGATGATCCTGGAAACTCAAGCCTACCCTATGGAAATGATGATGGAACAAGGATATTGAGAGACCGTATCTCTGAACTCCACAGTTGCTTTTAGAACATAATCTGTGTTAAAACCTTCCTCTATAAAAACAGAAGCTTGGAGAAAATAAGTAGATATGAGTGAGGTACAATAATGATGGTTTGTGGAAGGGATATATATGCCGTGGTAGAGGTCGAAGAATGACTGTCTGGAATCATTGTTTCCCTCCACCAGTGAGTGCTAGGGGTCAGACTCAGGTCCTTAGTGCCAGTTGTCCTGACTCACTGAGCCATCTGTCGTATCAACCCCACCTTGTGTAACTTATAAACTCTCTTCAAAGGAGAAAATGTATCCTAGTGCTCACTGAGGAGGAGGCTAACTAAAACTGAATCGTTGTTGATCGCCCAGCACTGGAGGATCTTTTGAGGTCAAGGCCAACTTAGGCTATATAATACCCTATTTTTAAACCAGAGAAAACAACTCTAGCAACCACTAGCAGCAACAGAACTGTTTATTGATGGGATTTGGTTAGAAGGGGCACAATTAACTATATATAAGGTTATGAACAGTTTATCCCTGGAAGCCAGAGTAGACTGATTAATTATTTTCTGCCAGTGAAATAAGCCAATTCTAGCAAGATTAGAGTATATAAAGACAGGTTTATTGGGAAGTAGCTCTAGGGCGAGTTGTCATGGGGCCGGACATAGAGGGACCGTGGGAGGGATCGAGAAAGAGAGAAAGCTCAAACACAGAGAGAAGAGAGCAAAAGAGACCAAACTGTCTGCATTGTATAGGGAAGAGCTTCAGAGGGAGGGGTAGCCCAGCCCCTGGGCTGGGATGTTCAGGTCAGGGAGCCGGGTTTGCCTGCCATGTCCTATAACAAACAGGTAGGAACTGGGAATTCTGGGAGAACCTGGAGGCCATGTTAAAGGAGACCTTTAACATATTAAGGGTCCACTTTAGTATGTTAAATATGCACCTCAGCCTCTTGTCCTTGGTCTGAGCCCCAACATCCTAGCTTTGGTTTTTGGATAGTAAATGAATAAGGGGCAATGTAATCATCTATAACTACTTCCTGCTGACATTAGGGTGCTGTTACTGGGGGCTGGGGGGGAGCAAAAAGCTGGCATGTTGGCCAAGTCTGGGCAGAGCAGGCTGTTTTACTTGTGGTCCAGGTTGTATGACCACCCGGGCTAGCCGCATTTTGGAGCTGTTCTAGATGCAGGTTCTAGGAAATACCTGAACTTGCCAGGATGCTGGGACAGATAGGAGTGTGTGTGTGTGTGTGTGTGTGTGTGTGTGTGTGTGTGTAGAAGATAAAGTTAAGGAGTTTAGGGAGAAAACCTTTTTCTTGGGTGTACATTTGAAACCTTTAGGCCCATGGTCTTGGTAGTTGGGGTGGGGCTCCCAGGACCAGGGAAAGGGGACTAGATCCCCCCTCAGGATTAAACAGGTAGAGGAGGGAAACAGGTTATTGATTGGCAGTACTTATCTGGAATCAATTTGACCTGTGAGAAGTGGATTCGAGTGGATGCCCTGAAGCTTAGAAGTATCTTTTTAAGTTTATAAAAAGAGGTAAATTTTAGAAGTGTTAGCATTGCCACTGTTCCACGTTAAACTCTGAACTTTGAAGTCTCACCACAGTGATAGCACAGCGAGGGGAGGGGAGGGGAAGAGAGCTGAAGGGAAGAGAGCTGAAGCATGTACCTTCCTCCCGTGCCCTGTCACCATTCAGGGTTTTCACGACCTCCAGCCTTTGTAACTTATGTTTACCAACCTCAGAACACCGTCCTATTTCCTCATGCACTTTCTTGTATCCTCAGACCTTACATAGACTGTGTGGGGACAGATGCAAGTAAGTTAGATTGTGGTTGTATAAGGATGGAGCCTCAGGAGAGTTCTAGGGATATTGTGAGATCCAGGAAGGCCTTGAAGAATGTATAGGGCTTCAGTTGAGGAAACAGACATGGTTAAAGAATGTATTTCATCTGGAGAAAGAGCATGGTTAGCAGGGATATGGGCATCTAGACTCTGTCCTTTTTAGAATTGTGATAGGGAACAGCTGAAGATAATGCGGGAAAGCTGACTAAATCAGTTTGTAAACTGTATTTTGTGCTGAGGAATTTGCACATTTCTCAAAGAGTTGGCAGCTTTTATTCTGTGAGGGGCCAATAGTAAATGTTTTAGGCTCTGCAGACCACTGTAATTATTCATCTCTCCCACTGTGCCACATGAACCAGGGATAGACAATACATTGATGAATAATGTAACTGTTCCAATTTACATTTATAGTAACAGCCAGATTCAAGTCCCTGCTATAAAACACAAGAACATATTCTCATCTAGCTGTGGTTTAGTGCCCATTACCCATCCTCCCATGCACAACCTTTCTAGCCTGTAAAAACATCTACTCAGGGGGCTGGAGAGATGGCTCAGAGGTTAAGAGCACTGACTGCTCTTCTGAAGGTCCTGAGTTCAATTCCCAGCAACTACTTGGTGACTCACAACCATCTGTAATGAGATCTGATGCCCTCTTCTGGTGTGTCTGAAGACAGTTACAATGTATTCATCACATATATAAAATGAATAAAATCTTAAAAAAAAAAAAACGAAAAAGAAAAAAGACATCTACTCGATGTCTATGAAATTAACTTTTTAACTTCTACTTATATGTGAGAATTTACAGTGTTTGACTTTCTGTGTGTGGCTTATTGCACTAAATATGTCCTTGAGTCTCTGTTGCTGCATAAGGCCACCATATTGGTTTCACCTCCTTGTCATTCAGAATTTGTTCTCTTCTAATAAAGTGTCCTCAGAGGACAGGGGAGAGATAGATTATATTGTTATCCTCAGAACAGAAGCAAAAGCAAGCTACTCCCAGAGCGGCTTCTGAACGGCTGTCCCGAGACACTGTCAGTATACAGTGGGATGCTCCTCAGTAAAGGAAAGCTAGGGGAGATGTAAAGTCAGGATGGGGACTCTCGGAGTGGGAACACAGGATACAAGAACATGCAGATATGAGTTCTGAGTGAGATTAGCTACCATCAATACTATTTGTTAACACTTTGTTGAAGCAGAATTGAAGTTTCTAGAAAAGTTGACTTTTCTAGAACTGGAAGTTCTTTCACCTTGGCAAAAATTCCAGAATCTGAATCACAAGAATATGACTTCTCTATTGTTTTGTAAAGGAAAAACAAGCTGAAGTAAAAGTCATAGAAACATGTTCCCCTACAACACACAAAAAGTAGTAAGAGTTAATAGAGCACAACTACAGACCCTGTGATCTACAACAGTAACGTTCCTGTATGACGCACCGGTGCAGTTGCGGCACAGAGGCTGTGAGAGTGACCATCTGCTATCTGATTAGATTTAAGGCCACTCCATGAAGTGGATGGAACCCATGCCTGACACAGCTTGGGTGCCTAAGAACCTGAGACTAAGTAGGCCACGGGCCTAGGGGAAAACCAAATAGTATTGTTTGCCAAAGGAACACAGCAATAAAGTGACTCCTAATGATACTGTGCCATACTTCTGTATCTTAGGGATGCTGTTGGTGTGATGAAACACCATGACCAGGAGCCACCAGAGAGGACAGGATTTATGTGACTTCTGCTTCCATACCTCTGTTCATCATTGAATGAAGTCAGAACAGGAACTCAAGCAGGGCAAAAAACATAGAGTCAGGAGCTGATGGAGAGGCTGTTGAGAGTGTTGCTTCCTGACTTGCTCAGCTTGCTCTCTTATAGAACCTAGGACTACCAGTCCTAGGATGGCGCTACCCACAGTGAGCTGGGTCCTCTCCTGTTAATCACTAATTAGGAAAACGCCTTATAGATGGATCTAATGAAGGTAATTCCTCAATTGAAATTCCCTCCTTTCAGATGACTCTAGCCTTTGTCAGGTTGACATAAAACTAGCCAGCACACCATGGATCAGTGTCTTGCTCAGCCATCATTAGAGAAGCATCCGCCTACAGGACATGGGCACTAATACAGAGACCCACAGCTGGACAGTATGCAGAGGGTGACAGACTGAGAACACTCAGTCCTAAGTGTCTTCTTAATCCCTCCCCCCCCCCACCCCCGGGGGCTCAGGGAGCTATGCAGAAGAGGGGGCGGAAAGGTTGTAAGAGCCAGAAGGGGTGGATGACACCAAGGAAACAGTGTCTTCCAGACACAACAAAACTGACTCACATGTGAACTCAGACTGTGGCAGCGCAACGGGGCCTGTGCAGGTTCCAGACAGACATACCAGAGAGGAGAGGGAGAAGTAGCTGTGAGCTCCAGCCCCTGCTTCCCAACCAAAAGACGCTCTCTCCGATTGACAACCACTTGCAAAGGAAAAGCCAGTTTTCTAAATGGTGTCTCACTGGGTACACAAACCACAGATGAGGGCAGGCCCCGTGCCAAGCAAGTAGATGACCAACACAGAGTTAACTCAATGACATTTTTGTAGGTTTTTGGTTTGGTTTTGGCTTGGTTTGGTTTGGTTTGGTTTGGAATTTTTGGCTCATGTTGGCTTTTGGGGGTTTTTCTTTATCTTACTGGTCTTTTACTTGTATGAAATAATTCCTAATTTTATGTTTTTATGGGTTTGTTTGTGTGTTTCTTGTGGTTTTTTTCTTATTATTATTCTAGTTGGTTTGCTTTTTTATTTGCTCGCTTCTTTTCTAAAGAGAGATGTAGCCCGTGTGAACACTGTACGTGGTGGAAGCACTTCACTGCCTGCTCCCTGATTTTGTTGCAGCATGTTCTCAGTGTCCTTTCATACAGAGTAGTCCTGCTGTGTGCTGTATGTGTAGCTGCTGGGCCTAATTCTATTAGGTAGAGCCACCCACACTGACAAAATGAAGAGCCTTCCCTGTAGTCAGGCCTTCTTGAACATACTGCCTATTCCTGGGTGGCACATCCCAGTGTGTTTTAATATGTTTTCAGAATGCCTTTTTGTTGTTCTTTAGAACTTCTTTTCTGCTGGGTGTGGTAGCATACACCTGTGTTTCTAGCACTCACGAGGGAGGTCAAAGCAGAAGGCTCACCTTAAATGCAAGGCTAACTTGGTCTATGGAGCGAGTTTCAGGTTAGCCTGACCTGTATTGCGAGACCTAGTGGGGGAAAAAAATCCCTTAAATAAACAAACAACCTAATAATAGGAAAATAATATTTTCCTTTGAAAATGTTTTTAGAAGATGCCCTTGTTTTTAGTTATGCGTACCTGTGAGTGTCTGCTTGCATGTATGTGTATCACATGTATGTTAGTCTTGTGCGCGCTCAACTGGCCAGGAAGAACGACGCTGCAACAGGATCCTTCTGCACACGTTTATTCAGTCCTGTTTCTTCTTGTTTATATCTCCCTTGTTTATATCTCCCTCGAACCCTGGGCCTCTCACTCTTTTATACTCTCAGTTCCCATCCACGCACAGCAGGCCACACCACCTCACCAGGCACGCAGCTTCAGCTAATCAGGGCAGCAGGGGCATATCTCCATCAAAATGGATTCACTGGTATCCTGGTACACCTGCGCAGCTCTCAAGATGTTTGTGGCTTATATGAGGAAGTCAGGTGCAAGTCATACGACTTAGCTGCAGTCCCTGGGGCCTTTGGGACTGCCGCCACACCCGCTTCTCACATGTTAGTACCCTCGGAAGCCAGAGGAGAGTGTCGGATCCTCTAGAATGAGTTAGTTACAGCTGGGAGCCACTCTGTGTGGATTCTGGGAACCGACCAGAAACCCTCTGCAGGAAGCATTCTTAACGGCTGAGCCGTTTCTCCAGCTTCTAAAATCATCTTTTGAAAAATACTTTTTTTAAAAAATCATAGTCCCAGAGGCAAGGGACTACTATTTCTTCCTGTGAGATATATATTGCTATTTTCCTATGTTGATATTGTGTCATACTGTTCTCCTAAATAGTTTGTAGTGAAGCAAATGTTCTCCATTAGGATAAATTGATGTCACAGACATTTATTTTCTCAAAAAAAAAAATTTAATTCATTTTGCCACTAAAATTCAAGCATCGGGAATTGTACATTCTACCAAGCAATTGTTTTAATGTTTTTCATCCTCACTTCCTTTCTCCCACTTGATTATTTTCCTGCAGAGGCAGTAGTGAAGGCATGAGTGGTGATGAGTGGTGTGTAGGTGAGAGCAGCAGATGATAGACCAAGGATGTAGGACACCCAACTAGCACTCCCTGTTCCCTGTCATAGATGCAAATACATGACGTCCATTTGTAAAATGGCTTTCTCACTTCTCTCCAAAGCTATAACCCGTGGTGGAAGTAGCCAGTGAGTACCCTGCACCATGGCACTGCCGTTCCGGAAGGACTTGGGGGACTACAAGGACCTGGATGAGGACGAGCTCCTTGGCAAGCTGTCCGAATCAGAGCTGAAACAGCTGGAGACTGTCCTGGATGATCTTGACCCCGAGGTCGGTGCTAACCGAAGAAGAGATAGCGACCGTTTGGCTCAGTAGCTGCCGTCTAACCAGCTTGCTTTCTCGTGCCTTTTCCCATACCCTTTACCCACTTTCTGTCCAGATGAACTGGCTTTTTGCTTCTTCTCCAGGTCCCCATATCTACCTCCACATCTTATGACACAGGCATTTTAAACCATCATTAAACATCTACACAATTTCTTTTCTCCACTACAAGCTTACCTTTGTGTAATTGAAATTAGTAATAGCTAATTAGCCCTTTAATTTATGCTAATCTGTTTCTCTTCAGAGTTACCAGACTGGCACCAGTATATGTGCCTCTAAGAATGTTCTTAGTGGCCTAAACCTAATTATAATGGTACTTAAGAAAGGTTGACCAGATGGTCTGTGTTAGCATCGGTGGGACAGATCTGAGGAGCAGATCTGAACATGGATATTTCTTAACGATGATCTTAAGTCCCTGATAAACCCATCCTAAGTTACAAATATTATACATTGAAATGCATTTATTATACCTAGTCTATTAACATCATAGCTTTACCTAGCCTACCTTAAATGTGCTCAAAACACTTAAGTAAGCCTACATTTGTACAAAATCATGTAATGTAAAGCCTAGTTTGTTTAAAAAAAAAAGTAGTTATTACCTCATAGAAGTTAACTTAGGTGCTATCCTGATAATGAAAACCAAAATGATTGTACGGTGTGCTTTTACATTATCTTACAGTGAGCCATTGTTAGTCAAGGACAGTGCAGATGTATACTTGTCTTAATTTGCCAACTGGTTGTTACTTGTCTCCTAGGCTGCACAAGTATAGTGTGGAACTATTTAATCTTTGAAATGAGACTCATGGAGGAGCAGATAGCAGGGAAGACCCTCAAAGTAGTGGTTATTTGCAAAGCTTGACCATCTTTCTTGAAAGCACATTGGTTTTCTGTATTCTTGAAGAATTAAAGTATTGTGAGCTTTTAGGGAAAGGAGTGGTACTGAGAATTAAATTCAGGGCCTCACACATGCTAAAAATGTGCTTTATAAAATTGTTCTTGTTGCTAAGTGATATGTCTATACACAGGTCAAGTCCTTTGACCATAATTACTATTACAAGAAAAACTTCCCATACCTAAGTCTGAGAGATTACTCAAGATAATAGAGCTGCCAACAATATATTTGGCAGTAGTCAGTGAAACCAATTTCAATCAAATGGTTTAAGAGCTAGAAAGCATGTAAGAGACTGTCTAGCCTGGGGTTTTTAACTTGGGCCAGTGACTTTTGTGAGGGGCTGTCAAGTTCATTAAAGAATGTTTAACAGCACCTTGTCTTCAGGCTGTGACTATCCAGGGAGAGAAAATTGTGGTGGACATTTTGTATGCAGTGTCAACCTCCAGACATGGACCAGAAGGGAAGGGCTCACCTTTTCCTTTTGAGCCTCACCCCCAAAGAGGAGGCTTTACCATTTTCTCCATGGTCTAAGACTGTGAGGTCCTTGACATGGCCCTGCCTGGGTCAATACACACATCCACTCAGACTTCACTCCCTTCGAGCTTCCTCCTCTTCCTCTTCCTCTTCTTCCTCCACTCAGGCTTGTGCTCTCCCCTAAGCTCAACGCTGTGCTGTGTGGAAACCAGAGGACTTAGCTCTTCTGTGTGCCCGGGTGCCATGGGGCATGCAGAGCAGTGACAGTACTACCACACACTAATGCTCTTGTGCACACATACACAGTGAACGGTGTTATCCAATATTTAAATCAAGTAAATCGTCTTGAGGTTGGACTGTGCATGTTTTTATTTCCATAAGGACTCTGACCGTTACAAAGGGATAAGGTATAGCAGTCTGCAATTCTTTTGTGATAGAATTAGTTTATGTACATGTTTACAGGTCAGTTATTAAGCATGAAGAAAATTGTTGTTGCTATTTATTGTTTGAACATTAAACTCACTATCCCCCTGCTTCAGCTTCCTGAATGCTAGAATATAAGCCAAGCTAGGAAAACTTTTCCCTTAATAATCCTTGGAGAAAAACAAAGATCAACTCTACTCTAATATAAATATCAATGTAAATTTAAAAGTCCTACATGGAAAAATAATAATCCATAGATACCTAAGAATTAAGGGGTGAAACTAGGCCAAATGGCTCCTTCCTATAATTCCAATACTTGGAAGGATGCAGCAAGAAGAATCATGGCAAGTTTATGGCCAGCATGGTCCAAACTGTGAGTGCCAAGCCAGCCATGGTGATATGTCAAGAGACTGTTTCAAAAGAAAATAAATGCTGGTGGCTGTTTCCTGCTAGTGGGATACTATCTGAAGAAAATATGTAGGTGCCATTTTTAATAATAATATAAGTGAATTCTGCCTACTTAAAAAATATAGACTTGTCGGCAGCAATGACACACACACCCCTTTAATCCCAGTACTTAGGAGGCAGAGGCAGATGGGTCTCTGAATTCAAGGCCACTCTAATCTACCTAGTAAGTTCCAGGACAGCCAGGGTTACACAAAGAAATCCTGTCTCACAAATACACAAAGACTTGTAGGCCATTAAGATGGTTCAGTAGTAAAGATGGTTATCAGTAAGTCTGACAACCTATATAAGATCCCAGTAGAAGGAAGGAACCAACTAAAAGTTGTTCTCTGATCTCTACATACATGTCATGGCACATGTACTCCCTCACACCCAAAATCAGTACATCAGTGTTTAAATTTAAAAAAAAAAAAAAAAAAAAAAACCTTCTATAATACATCTCACATGACTATCCTAAAATCCTGCAAGGAGCTGTTTAATGTCTGTATCATGCTGGTTTCTTGATCTTTCTTGCATGGGAAATCTATAGAAGCATATAGTATTGGCATTCTTGGTGGTTTGGTGGTCATAATGGCTGACTCATTCTCTTTGGCAG	TGACTATCCTAAAATCCTGCAAGGAGCTGTTTAATGTCTGTATCATGCTGGTTTCTTGATCTTTCTTGCATGGGAAATCTATAGAAGCATATAGTATTGGCATTCTTGGTGGTTTGGTGGTCATAATGGCTGACTCATTCTCTTTGGCAG	AATGCCCTTCTGCCTGCAGGGTTTCGGCAGAAGAACCAGACATCAAAGTCTGCCACGGGACCCTTTGATAGAGAACGGCTCCTTTCTTACCTAGAGAAGCAAGCATTGGAGCACAAAGACCGGGACGATTATGTGCCCTACACTGGAGAGAAGAAAGG	TAAGTCCAGGACTGTGTTTTTATTCAGTAGTTCTGGGTTCTTTTGGGAATGGATGCCCATGGAGAAAGTAGTTTTTACATGTAGATAGTCAGCAGCCTTCAAAATACACTGCTGGCGACCTAAAGTTTACTAGGTAGTTTAGATACATCACTTATATTTTTATCAGCTTATCCAGAGTTCAGAGGGTTTTTTTTAATCCATTCCTTAGTGAAGTTTGATTACACAGAGGCTTTGTACAACATTACTTCACTACAAGTTGTTGAAGCAAATTTAAAACACTCCAGTTTACTACAGAGTGCAAGTGACAGCAAAGCAGTGCTCTTTCCTAACACTAAACTCTTAAACTCTTAAAATAAATAATTTTATTTAACTATTAAATAAATAATAATTTATAAAATTATTCGTGCTTTCTCATTGTCCCCCTCAAGATACATAGTTTTTGTGTGCTAATGTTTCTTATCATGAGTTTCAGGAAATTTTCTAGTCCTAACACGTTGATATCATAGTATCTAATTCACTCATTCTCTTACATTTGAGTACCCTGTTTTATCTTCCTTAATCAATAAACAAGAACAAAGAACCCATGAAGTGAGGGCTTGGCTTAGGTTGAACTGCACTTCCCAGAATGAAAGAGTTTACTAGCTAACGATACAGCTCAAGAAGTAGTGTCTAAGCCGGGCAGTCGTGGTGGCGCACGCCTTTAATCCCAGCACTCGGGAGGCAGGCGGATTTCTGAGTTTGAGGCCAGCCTGGTCTACAAAGTGAGTTCCAGGACAGCCGGGGCTACACAGAGAAACTCTGTCTCGAAAAAAGAAGAAGTAGTGTCTCACACAAATAACTTAGAAGTAGGGCATGAGCTACCTGAAAGCAGAAACGGGGACCTAAGGACGAGTAGCAGACTTTTGCTGTAAAGTACAACTAGCTAGACGATTCTCCAAGACGGCTTAGCTTATATGCAGGGTATACTATAGAAGTTACAGTGAAGGCTGGAGAGAGAGTGGTTAAGACCACTTGCTGCTGTTCCAGAGGACCTGGATTCAGTTCCCAGTACTCATATTGTACAGCTCACAGCTGTCTGAGGTTCCAGCTTCAAAGGCTCGAACGCCTCCTTCTGGCCTCTGAGGGTTCCTGCACTCGCTTGCACATAACACACACACCCATACACATAATATAAAAAAATAATAAAACTTGTAGAAATAAAATCAAGGTATATAAAACTAGAACCAAATATATAAAGATATAGAATATGATATGTACATGGCGTAGGTCCCGTGATGCAATAAAATCTGTTGCTGTTTTTTGTTTTGTTTAAATTAGAGGATTTCTTTTTGAAAATGTGTGTGCGTGTGCTTGTATCTGTGTGTTTTGTGCACCCTCCTGTAAGGATTCCATGAGGCCAGAAGAGGGGGTCATGTAGTTGCAGTTGTGAGCTGCCCGATATGGGTGCACAGCCATTTCTTCAAATGACGACCATGCACAGTGCTGACCATGGCGGTTATTTCCCGGCATACTGTACAGACCATCAGTAGTCTGTCTCAGTTAAAAAGGCACAGCGCTGTATGACTCTGTCACATGGGGAAATGACATGCCCAGCCTTTAATATTCCTTAATGTCTTTCTGTTATGACTCCTCCTCCCATTTGCTCCTGCCATGCTTCACTCTTATCTGGGCTGTTTTTCCACGTCCATTATTCCAGTGCCCTGACTGCAGTCTGTGTGCTACAGATAAGTGTGTTCCATTGGATTCTGCTTGCACTGCTGACTCACCAGGGATGGGCCAGCCCGTCCCTCGGGGACACTCCTGTTCTCCCCGCTCTCCTTGGGGGCCAGCCCTCTCCACTTTATTGTTTCTGTTGTGTGTGTGTGTGGTTTTTTTTTCCCCGACTCTGAGAATGTAGTATTCTTGGCTTCCTTCCCAGGAATCCCATGTGCGCCACCTTGTGCGCTTCCTAGAGGGGACTAGTCAGATGTCTTCAGTGGGTGGCTTACTTCCTAGAGGGACTAGTCAGATGTCTTCAGTGGGTGGCTTGCTTCCTAGAGGGGACTAGCCAGATGTCTTCAGTGGGTGGCTTGCTTCCTAGAGGGGACTAGCCAGATGTCTTCAGTGGGTGGCTTGCTTCCTAGAGGGGACTAGCCAGCTGTCTTCAGTGGGTGGCTTGCTTCCTACAGGTGACTAGCCAGATGTCTTCAGTGGGTGGCTTGCTTCCTAGAGGGGACTAGCCAGATGTCTTCAGTGGGTGGCTTGCTTCCTAGAGGGGACTAGCCAGTGTCTTCAGTGGGTGGCTTGCTTCCTAGAGGGGACTAGCCAGATGTCTTCAGTGGGTGGCTTGCTTCCTAGAGGGGACTAGCCAGTGTCTTCAGTGGGTGGCTTGCTTCCTAGAGGGGACTAGCCAGTGTCTTCAGTGGGTGGCTTGCTTCGTAGAGGGACCAGCCAGATGTCTTCAGTGGGTGGCTTGCTTCCTAGAGGGGACTAGCCAGCTGTCTTCAGTGGGTGGCTTGCTTCCTACAGGTGACTAGCCAGATGTCTTCAGTGGGTGGCTTGCTTCCTAGAGGGACTAGCCAGATGTCTTCAGTGGGTGGCTTGCTTCCTAGAGGGGACTAACCAGATGTCTTCAGTGGGTGGCTTGCTTCCTAGAGGGGACTAGCCAGATGTCTTCAGTGGGTGGCTTGCTTCCTAGAGGGGACTAGCCAGATGTCTTCAGTGGGTGGCTTGCTTCCTAGAGGGGACTAGCCAGATGTCTTCAGTGGGTGGCTTGCTTCCTAGAGGGGACTAGCCAGATGTCTTCAGTGGGTGGCTTGCTTCCTAGAGGGGACTAGCCAGATGTCTTCAGTGGGTGGCTTGCTTCCTAGAGGGACTAGCCAGATGTCTTCAGTGGGTGGCTTGTTTCCTAGAGGGACTAACCAGATGTCTTCAGTGGGTGGCTTGCTTCCTAGAGGGGACTAGCCAGATGTCTTCAGTGGGTGGCTTGCTTCCTAGAGGGGACTAGCCAGATATCTTCAGTGGGTGGCTTCTGAAGTCCTCTTCACCTCACTTGCAGTTGCCTCAGCTCTCCAGAAAACTTGGGGTCTCCATTGTTCTAAAAGAGGCTTCCTACATCCTGTTGAGAATAAGACTTCTCTGTAGAACATTTTGACTCTTGAGTAAGTCAAAAAGCCCACAGTTAGATGTCTTTACAGGGGCAGTATGTAGGGTTTGGTGGTGTCTGAAGCTCCACAGCGGGGCTTAAACTCCCATTGTCACTTGTCTTTCATTTGCAGGTAGGACTGTACCATTTCATACTTCCCCAGAGGTCAGTTTTCCTGACCTAGTCTTTTTTTTTTTTTAATCAGTTTTAAAATTCTAATCCTGGACTTTGTTGAATAAGGAAATTAAAGTCACTCAGATATAATGTCTACTGACAAGTACAGTAAGTAGAAGTTTTGTTGGAATTGTGCTTTAAAAAAAAATACATCTATTGAAAGTTATGTGAGGAGCTAGTGGCTGCTCTTCCAGAGAACAGGAGTTAATTAATTCCCAGTACCACATGGTTGCTCATAACCACTTGTAATGAGATCTGATGCCCTCTTCTTGTGCGTCTGAAGACAGCTAAAGTGTACTTATGTATAATAATAAATAAATCTTTTTTAAAAACCTATATGTATATCAAGTCATCTTATCTGAGGTCAAAATTTCAATAGAGAAGTTATCACGACTTTCAAAAAGCATGTAAGAATTAAGGTGAATTATACAGTATATATGTTACTAATACACTTGCTAATGAATGGCTTGGGATAAACAATGATACATCCACCCTATATCTATCTGATATCTGTCTGATAAAGCCTAGCATTTCACTCACCCGGTGAGGCAATTAGGGCACAAACCAAAAGTAACCCGTATAAAGGAAAGGCATTAAATTAGCCAGTGTCTCATAGTTACTGAATTTAAAATATTACTAAGAAAAGCACTTTTATCAACTAAGCAATCTCACTACCCAATCCCCTTAATTTAAAAAAACAAAACTTTATTTGGGGCTAGAAAAGTGGCTCAGCAGTTAAGTGTTTACTACTCTTGTAAATGATCCAGCACACAGCTCATAGCTGCCTATACCTCATCCTTCCAGCTCCATGGCATCTGATGCCCTTTGAAGGAGCTTGTATTCAAATAAACATTACCATAAGTGCAACACACACACACCTCTGTAGTGTGTAAAATAATCTTTAAAAACCATCTTTTGCTAATAAAGATTGAGTAAAAGGAAATTCCTGTGCCATAAAAATCTCCCTATGTAAGGTATATGATTCAATAACGTTGAACATATTCATAGAATCATACAACGACCCCACAATCTTTAGTTTAGAACAATTTCATCATGCCCCATAGAAACCCTGTATCCATTTGTAATCAATCAGTCTACCACATCCCTGTTCTACTCCATAGCCATAGGCAATCACTGATTTCCTCGCTGGCTCTGGACACTTCCATCAGTGGGCTGATACTATATAAGCTGATGACTGCCTTCTCTTACTAAGCGTGTGCACTCTACAGCAGACCTACATTCCCAGCCCTCCCCTTACTCCTTTTAATAATAGAATCATGTTCTATTATATTTTGTTCTTTAATATTTGGGTTGTTTCTGAATTTTAGTTATAAATATGCTGCAATGAATATTATATATAGTATTGTTGCTTTGTTTGGTTTTTTTTGGTTTTTTTGTTTTTTTAAGACAGTTATATGCTGTAGCCCAGGCTGGTCCCAAACTCCTAGGGATTCTCCTGCCTTAGTCTTCCAAGTTCTGGGATTGCAGATGATTAATGAGCCATTACTCTCAGCTTTTGATTTGTTTTGGATTCATGCTTGTGATTGGAAGGGAGGAATCTAACTTCATGGCATTTTGCATGTGACTGTCTAGTTGTCTACTGACCTTTCTCAATTGAATTGTTCTTATGTTCTTGTAGGTGAATCAGTTGCCCAAAGTGCAAGAGTTTACTTAAGATTCTATTCCATTGCTCTAAATATCTTTTTCTTCAACACGGCAATGCTGGCTTAATTACATTAGGTTTGCACTGAATCTTCAAATGGTCAAGTGTGAGTTCCCTGGTATTGGTCCTTCTCAGGTAGCTTGGCCTGCTTAGATTTCTGTAAGGCTGCTCTGGCTTACTTAGACGTCATATGAATTCTCAGTTAACATGTCACTTTATATAAAGCGAACATTTGGGATTTTGAAAAGAACTCAAGTCAAAAAATAAATTTGGAAAGATCCTACATAATCTGTATTCATAGAGCAAGTTTAGATCCTACCTAGTTTATACCTTCTTATAAAATTAATCTCAATTATTGTATTAAGGTACTCCTAAAGAAAACATGAAGTAATTCCTTTTTTATTGTTGAATAGGAATTGTCTCTTTTGTTTCTCGCCTCTCTTTTCTTCTGGTACAGACAATCCAACTCCTGACTTCACACGTGTTAGGCAAGCTGGCGCCTGCTGAGCTAAAGCCCCAGCCCCACACCCTTCTTATTAAAAATAGATTCTTTTCTCATATAACACACCCTAATTACAGTTCCCTCCCTCCGCTCCTCCAGTTCCTTCCCACCTCCCCGCCTATCTGGATCCACTCCCTTTCCGTCTCTCATCAGAAAAGAACAGGGTGAAGTAATTACTTTTTATTATTAACACTCTACATATGGAGAGATTATCATAAAAAGAACCCAAGACAGATACCAAGTCCAGGTCAGGAGCTATTTAACAATAACATTCAGTGTGTGTGCTGCCACTTTTTCATAGTCCTAGTATGATTACAACAGCTCATTTTTAAAGCTGAATTTATTTAGAAATAAGACATTAAGTTATATATAAAACTTGAAATGTGAATTCATCAAAAATCATTATCCCTCTGAAGATTGTTGTTATATTTAGTGCCTTTAAAAATGTGTAACTACATCTTTTTATTTATCAAAGAATTAATAAAATGAGTTTGATTCCAAAAAATAAAGATAGAATTTTGTGTTAGAATTTCCATAGGTCTTCAGGAAGTTTTTTGGCTTTTTTTTTTTCTATTAAGGTTTGTTTTGTACTTATTAAGCATTAGTAGAAGTTTGTGGGTGGGGGAAATTAGAGATGAATAACACCTCAAGAACTGTGGGTGAGGATTATAAAAATAAACATCCTAGATTTTTACAATGCTTTAGATTCCTTCAGCTCCCAAGACATGGGCAGCTATTTGGTAGTTTGATTGGTTTTCTTTCTTTTTCATTTTTTTTCTAGCTTCATTTTTTAAGCCCAGGCTGGCCTCAGACTTGGTTCATGCTAGACCTGAGGGTGACCTGGAACTTAGGCCACTTCCTCCCACATAAGGCTACATCAGCTTTTCTTTTTTTTCTCTTTAAATTGACAAAAATAGGAACTATATATATTTACAATATGCAGCAAACCTCTTTATATATGTGCACAGTATAGAATGGCAAAATCAGGGCATTTGATCCATGGTTGTGTTCTGTTTTGTTTTGTTTTATTCTCAACCTTGCCTGCTGGCTGTTGGGATGCAGATACACATCAGACCAACTAATAAACCAGAGTTTCTGGGATACACCTCAAATATCAGAATTTCTCAGCACTTGTTGCCAAGTCTACTCTGCATTCACCACTTAGAACCAGCTATGAACAGCAGGGAAGGCAGGCAAGCTTGAGCCTGGCAAGCGCGCGCACAGTGGAAGTCATGCCTGCTATACCACACATGCCCTGGACCCTGTTAGATACTGGAGATCAAGCCTGGGGCCTGTGCATCCCAGCCCTCCTGTGAACCATTTTCATTGAAATAGTAATCCCAGCAAGGATTTTAGGACACAATTACTTAATAATACTTAATAATAATGAAAAATTACTTAAAGGGCTAGAGAGGTGGCTCAGGGGTCAAGAGCACTTGCTGCTGGGACACGGGTTTAGTTTGCAGGGAACATACACAGTGACTCACAACTATAAATCCAGTTCCAATTGTAAATCCAGTTCCAGGCATCCAGCACCCTCTTCTGGCATCTGTCGGCACCAAACATACATGTGTAAATGTGTGGTCTGACACTCATACACATAAAATAAAGAGAAATAGTAAAAAATATGTGTAATCTACTCTATTACTTAAAAAAATAGGAAAAACAAACAAAATTGATCACCAGAACCCCTAAATTTTGAGATGTTATACCAGAGAGCCCGGCATGCTGTTGCTGTTGTAGGGTGAAGTCTTCTACCAGAAATAATTACGTTTTTAAGCTACCAATTTATTGGAAGAAGCACTGGCTTAAAGAGTTTGGAAACTCATTCAGGGCTTGAGAGATGGCTCAGTAGTTAAGAGCACCAGTTTCTCTTCCGGAGGACCCACATGGCAGCTCACAAGCATCTATAACTCTGGTGCCCTCTTCTGGCCTCGGTGAGCACCAGGCATGTAATATGTGGTACATAGACCTATATGCACAGGCAAAACACCCATATACATAATATTATTTCTAGTTAGTTAGCTCATCTTTGAACCAGCATGTTTTGAATTATGCTGTTTCAAATGGGGCCATTTGGACTAAAAAGCTGTTCACCAAGTTGCTATTCAGCAGGTTGACAGGGATGACCAGATCATAGATTCTGGCCTTGAAAATCTCAAGGGAGAGAGGCACACAAAATAGTCTAAATCTGCCTTTTCCTGATGACTAAGGTTGTTAAACACTCATTTATATTTTTTTCTTCTGAGAATCGCTTGTTTATTTCATTAGCCCATTTGTGGATTAGGTCAGTTTTAAATGCTGTGCAGAAAGCTTTTAATTTCATGCAACCCTACCTATTGATATTTGAGATTGGTTCCTATACTATTGAAGTTCTGTTCTTCCATACCATACCCCCAGTGTTTTGAAACATATTCCTATGTTTTTCTCTAGCAGTTTGAGGTTTTAAATTAAGGTATTTATTCCATTTCTAATTGGTTCTTACATAGCATGAAAGGTACTGGATCTAATTGTGTTCCCCTGCAGGTAGACTCCCAGGTTTGCCAGCTCTTCTTATTGACTAGGCTATCCTCCTCTACTGCATCCTCCTCTGCTGCATCCTCCTCTGCTGCATCCTCCTCTGCTGCATCCTCCTCTGCTGCATCCTCTTCTGCTGCATCCTCCTCTGCTGCGTCCTCCTCTGCTGCATCCTCCTCTGCTGCATCCTCCTCTGCTGCGTCCTCCTCTGCTGCGTCCTCCTCTGCTGCATCCTCCTCTACTCTTTTGGCCACCTTCGTCAGAGATTAGACGCCCACAGCTTTGTCGGTGTATTCCAGTCCTCTACTCGGTTCCAAGTCTGTAGCTCCTGTAGTGTGGTTTGAGGTTTGGCAATACCCCCACTTTTGTTCTTGCTCTTTAGAATTGCTTTGGCTACCTGTGGACTTTTGTGATTCTATATGCGTTCTTGGGTTCTCTAGAGCTGTGAAATAGAATCTAAATTTTGATTAAATCTGTATTGTGTTAAATCTGTGGATTAATTTTGGTATTAAAGTCATTTTCACAATTAATTCTGCCAATCCAAGAGCAGGGAAGATCTCTATTATTGTCATTGACTTCCTTTTCCAGTGTCTTAAGTGCCCTTTGTAGAGGTCTTTTTAGCAGAGGAAGAAGCTCAATATGAATGGGATATTTTTTCTACTTTCTTTTCTTCTTTTTTTAAAAGATTTATTTATTATTATACATAAGTACACTGTAGCTCTCTTCAGATATGCCAGAAGAGGACGTCAGATCTCATTACAGGTAGTTGTGAGCCACCATGTGGTTGCAGGGATTTGAACTCAGGACCTTCGGAAGAGCAGTCAGTCTTACTGACTCACTGACTCACCAGTCCTACTTTCTTTCTCTTAAGAGTTCAGTGTGGGGGCTGGTGAGATGGCTCAGTGGGTAAGAGCACCTGACTGCTCTTCCGAAGGTCCAGAGTTCAAATCCCAGCAACCACATGGTGGCTCACAACCATCTGTAACGAGATCTGACTCCCTCTTCTGGTGTGTCTGAAGACAGCTACAGTGTACTTACATATAATAAATAAATAAATCTTTAAAAAAAAAAAAAAAAGAGTTCAGTGTGTGTGTGTGTGTGTGTGTGTGTAGACTACTGTTTTCTTATATTGATTTTTGTATCCTGCAACTATATTGTTAGAGCTAAGAGTTTTCTTAAAAGTTAGATGATGTGCTCCACTATGTTCATAGCAGCCTTATTTATAATAGCCAGAAGCTGGAAAGAACCCAGATGTCCCTCAACAGAGGAACGGATACAGAAAATGTGGTACATTTACACAATGGAGTACTACTCAGCTATTAAAAAGAATGAATTTATGAAATTCCTAGGCAAATGGATGGACCTGGAGGGCATCATCCTGAGTGAGGTAACCCAATCACAAAGGAACTCACACAATATGTACTCACTGATAAGTGGATATTAGCCCAGAAACTTAGGATACCCAAGATATAAGATACAATTTGCTAAACACATTAAACTCAAGAGAACGAAGACCAAAGTGTGGACACTTTGCCCCTTCTTAGAATTGGGAACAAAACACCCATGGAAGGAGTTACAGAGACAAAGTTTGGAGCTGTGACGAAAGGATGTACCATCTAGAGACTGCCATATCCGGGGATCCATCCCATAATCAGCTTCCAAACGCTGATACCATTGCATACACTAGCAAGATTTTGCTGAAAGGACCCAGATATAGCTGTCTCTTGTGAGACTATGCCAGGGCCTACAAACACAGAAGTGGATGCTCACAGTCAGCTATTAGATGGATCACAGGGCCCCCAATGGAGGAGCTAGAGAAAGTACCCAAGGAGCTGAAGGGGTCTGCAACCCTATAGGTGGAACAACATTATGAACTAACCAGTACCCCGGAGCTCTTGACTCTAGCTGCATATGAATCAAAAGATGGCCTAGTCGGCCATCACTGGAAAGAGAGGCCCATTGGACTTGCAAACTTTATATGCCCCAGTACAGGGGAACGCCAGGGCCAAAAAGTGGAAGTGGGGAGAGGGAGGGAGGATATGGGGGACTTTTGGAATAACATTGGAAATGTAAATGAGGAAAATACCTAATAAAAATTATTTTAAAAAAATGTTAGATGATGGTTTACACCTTTAATCCCAGCACTCCCAAAGTAGATAAAGGGAGAGGTCTCTAGATCTGAGTTCAGAGTCATCCAGGGCTACACAAAGAAACTCTTTCTTGGCAAACTGAGGGGAGGGGGGTGGTTGCATAAGATGTTTTAAGTACAGACAATCCTATGGTTGGTAATGAGGAATTGCTGTCTAATTACTAGATGCTCTGCGGTGTGTACGTCATTAATGCGTCCTCACTGCTAGAGCTAGGACTTAAAGCGCTAACTTCAACTGGCGGTCTGTGGTGTGTATGTAGTTAACATGCCTCATTAATACAAAGTCACCTGGACTGACCCACTGTCAAAATCAGAAATCCCTAGCTTTGAATTCAGATATAGGAGGTTACAAAAACTGTTATTCTCACTGTGTTGATTTTTCTGTCGTTTTAACAAATACCTGAGAAAAACAACTTTGCTCCTTTTAAAGGAAAAATTGAGGGCTGGTGTGGTAGCACACACCTTTAGTCCCTGAACGTGGAACATAGGAGGATCTGAGATCAAAGCCAGCAAGGGCTATACAGTGAGACTGTCCTTTACAAGTTTATATTTGCTCGCTGCCCTGAAAGTGTCAGTACAGACAGCCTAGATTGAAGCAGAACGCCGTAGTGAGAGCATGTTGTGGACCAGAGGTGTTTGCCACATGGCAGCCAGGAAGGGGCCAGAAATGGGGTGTATCTCCCCAGACCTCTCAGTAACCTGCTTGTAACTAGTCTCCTTATTCTACCCCACCCCCAACCCCACATTCCAGTGCCATCATGTGGCATCATGATCCACCTAGGGATTAGGTCACTGCCCTCATGATCCAGTCACTAATAGTGACTGGATTACCTATCTCCTGGGAGACAGGACTTCTGTCCAGGAACTTTTGAGGTACTTCACAGCTAAGCTATAAGAACCGAAACAACAGAATAAACCATAACTGACTAGTATCTGCTGTACTGGTTAACACAGACATCACACTAGATGTTTCTATTGCGCACTTGAAATATAGCTGAATTTTTAATCAAATAGCCACAACTATGGCATTGAATGTAGTGAATAATATAATAGCAATAGAGACAGAGTCTGTCTTTAGTGCTGGGGAGGGCACTGAGTACAAGGAAAGTGGAGAGGAAAAACTCCCCAAGGCTTGCTGTCAGCTGGGAGAGACTGGGGGAAGGGCAGCAGAGCTACAACTTTTCCCAGGCCATCCTCCTGCCATAGAGCGGAAAGCAGATGAGGTAAGCAAGGGTCAAGTTATCCTCCAGGGCACAAAGAGCCAGGTGTGGGGGGTGGAAAACAGCTGCCTGTTCCCTAGAGACTTTCAGTCAGGACTATGTGTCAGGGGCAGGGGTCACGGGAAAGTATGCAGCTTCTCCAAAATCCCTGAGTCCTTGACAGGAAGGAAGCTCCTGGTATGTTCTCAAAGTGGCTCAGCACTCAGGAGGCAGAGGCAAGAGCATCTCTGTGCGTTGAAGGTCAGCCTAGTCTACATGGTGAGTTCCAGGGTAGCCAGAGGTACAAAGAGAGACCTTTCTCAAACAAAGAAAAAAAATCAATAATAATAGTAAATCTTTAATTATAAAAAATAACCAAGGAATCTAATGGAAAAGCATATAGAAGCATAATATAAAGAGGTGGGAAGGTTTAGACAGAGATGTGAGATAAGGGGTTTTTTCTTTCTTTTGAGATAAGAGCTCTCATAAGCTCAGGGTAACCTTGAACTCCTGTGCTACTTGCATCTCCCTCCCTCACAGCTGTGTCCTCACAGCCAGTGTTCTTGCCTCAGAGGAACAGTTGTTGAGTTTTAGGACACCCCTTGGGATATAGAGACATTTCCCTGCGATTAAATTAGAACTTGAGTATCTAGAATTGTCTCTGCTGTTCCTCAAGTCACTATTAACAGTTTGTAGTAAGAAATTGGATGCCTTTTTCATTTTTATACATTTTAGGATTTCGGGTGTGTGTGTATGTGTGGTGTGTGTGTGTGTGTGTGTGTGTAGTGTGTGTGTGTGTGTGTGTGTGTAGTGTAGTGTGTCTGTGTGGCTGGTTTGGAGCTCACTGCCATTCTTTCTGCTTTAAGTACCCGGTGCTTTAATGATTACTCAGCCAGCTTCATTTAAATATTGATTCAGAATCTGTGAAATAACTCATAATTTCTCCACAAAAGAACTGGGCATTGTGCACTCAGGAGGCTGAAATGAAAGGATTATGGGTCCAAGGCCAGCCTGAGCCACAGAGTGAAATTCTATCTCAGAACTGAAAACAAAAGTAGCCATTTTTATTTTCAGAGATGGGAAGCTTTTTCAGTTATTCTTGCTTTCTAGCGTGTGTAGCCAATATATTGCTGTAGATGTTGGTTTTTGTTGTTGTTGTTGTTTTGTTTTGTTTTGTTTTGTTTTTTCTAGACAGGGTTTCTCTTTGTAGCCCTGGCTGTCCTGGAACTCACTTTGTAGACCAGGCTGGCCTCGAACTCAGAAATCCGCCTGCCTCTGCCTCCCAAGTGCTGGGATTAAAGGCATGAGTCACCATTGCCCAGTTAGGTGTTGGTTTTGACCTGCTTGTCTATTTCAGTTGCACGTGCCTTACCTGTGTGAGGGGGCAAAGATGGCACTGATTTAGTGACAGCAGTGATAAGTAACAAATGCTTTTGTTTTTCAG	ATTAAAGGCATGAGTCACCATTGCCCAGTTAGGTGTTGGTTTTGACCTGCTTGTCTATTTCAGTTGCACGTGCCTTACCTGTGTGAGGGGGCAAAGATGGCACTGATTTAGTGACAGCAGTGATAAGTAACAAATGCTTTTGTTTTTCAG	GTAGACTCCCAGGTTTGCCAGCTCTTCTTATTGACTAGGCTATCCTCCTCTACTGCATCCTCCTCTGCTGCATCCTCCTCTGCTGCATCCTCCTCTGCTGCATCCTCCTCTGCTGCATCCTCTTCTGCTGCATCCTCCTCTGCTGCGTCCTCCTCTGCTGCATCCTCCTCTGCTGCATCCTCCTCTGCTGCGTCCTCCTCTGCTGCGTCCTCCTCTGCTGCATCCTCCTCTACTCTTTTGGCCACCTTCGTCAGAGATTAGACGCCCACAGCTTTGTCGGTGTATTCCAGTCCTCTACTCGGTTCCAAGTCTGTAGCTCCTGTAGTGTGGTTTGAGGTTTGGCAATACCCCCACTTTTGTTCTTGCTCTTTAGAATTGCTTTGGCTACCTGTGGACTTTTGTGATTCTATATGCGTTCTTGGGTTCTCTAGAGCTGTGAAATAGAATCTAAATTTTGATTAAATCTGTATTGTGTTAAA	GGCCAGACAGGTGAGTTCAGCCCAGTGCTT,TGACCCCGAGGTCGGTGCTAACCGAAGAAG	CAGGTGAGT,GAGGTCGGT	TGACTCATTCTCTTTGGCAGAATGCCCTTC	TGACTCATTCTCTTTGGCAGAAT	AGAAGAAAGGTAAGTCCAGGACTGTGTTTT	AGGTAAGTC	CTAATTGTGTTCCCCTGCAGGTAGACTCCC,CAAATGCTTTTGTTTTTCAGGGAAAATTTT	CTAATTGTGTTCCCCTGCAGGTA,CAAATGCTTTTGTTTTTCAGGGA
28260	ENSMUSG00000058587.10	Tmod3	chr9	-	75439707	75439874	75436650	75436807	75466781	75466876	28260	1616	1720	2223	5	1	3	3177	2625	1548	2	2	0	291	124	1	1	0.993	0.999	0.997	0.999	0.998	1	-0.003	75439457	75440124	chr9:75439457-75440124:-	ns	75439707,75439874,chr9,-,ENSMUSG00000058587.10		yes	168	126.5	157	0.752976	0.934524	26907	2899	160.161	17.256	0.571429	0.432415	0.632911	0.392549	0.509554	1.10759	0.756727	0.686961	0.89172	-5.86208	-6.35866	150	150	0.6	0.433333	0.6	0.466667	10.67	8.81	-21.33	7.44	1.37	-32	40	ACATGACGT	0.563853	0.714286	1	11	15	1.12926	2	40	ACATGACGT,TTGTAAAAT,CTGTCATAG	-0.867653	0.714286	6	11	15	0.273078	18	GGCTGACTC	2.76901	0.846154	1	12	27	2.03989	4	25	GGCTGACTC,TCTTGATCT,TCATAATGG	0.170452	0.7	1	12	27	0.891353	ENSMUST00000072232.9:ENSMUST00000214171.2:ENSMUST00000215821.2:ENSMUST00000217459.2	34759	4	2	0.5	2	3	6	6	4	0	0	1	0.25	3	0.75	3	0.75	yes	75412121,75412266,chr9,-,ENSMUSG00000058587.10:75414662,75414806,chr9,-,ENSMUSG00000058587.10:75418407,75418538,chr9,-,ENSMUSG00000058587.10:75422448,75422538,chr9,-,ENSMUSG00000058587.10:75423754,75423877,chr9,-,ENSMUSG00000058587.10:75436650,75436807,chr9,-,ENSMUSG00000058587.10	1.5	AGTGAAGGGGAACCAGCAATACAGACAGCGCGGTCGGGTTTAGGGGCAGCTGGCGGGAGGATTCGGCAACTCCCTGAACTTGAGGCACCGCGGAGTGTGGGCGCCGGGAAGAGCGATTCAAACCTTGCGGACTGTGCAGTGGGTCGGCGGCCAGACAG	GTGAGTTCAGCCCAGTGCTTTCCAGGAAGTCCGTCGGCGGGCGCGGCAGCGGGTCGCTCCGGCCTGGGCGACTAAGAAGGGAGCGGCTGTGCTTCCTGCGCCTTGCCCGCGGGCCTCGCTAGAGAGCAGAGGGTGCCGGGCCGTTCTGGGACGGCGAGCTGTGCTGGGTGTCGCCCGCGGCCAGGCGCGCAGGCTCTGGGCTGGGGTTGAGTCACTTGTGGCCGGCCAGCAGGGGTTCGGAACCGGCCGCCTGGGATTCGGGGCCGCCACTAGTATTTGAGACCGGTCTCCTGGAGTTCGGGACTGTCTACGTAGGGTTTGGGGTTTGGCTGTCTGGGTTTGGGACCGGCCGGTGCTCCGGAACCGGCGTAGCTGGGAAGCTGTCTGAGAAGCGCCTTGCCTTGCCGCCCCTCTACCCCAGCCTTCATCTCGCTGCCTGGCTGTTGTTGGATGAGAGGAAACCCACAAAACTTGGGACACACCCTTTTTGTGATTGAAATCTGGTGTCTTGCATTGGCCATTTTGCTTATCTGCTCTGCCCTGCCTTAGAATAAGTTTCTGGCTCCTGTGCAGCACAGCTGGGGCCAGCTGTGAAGCTGATGCGGGTTTGTTTTGAGGACGTGACTGGGTCGTTGTATCTTCGCTTACAGAAGTTGATGCGTTTCCTCCGCAAGTCTGCATTCTGATTACAAACAGAAATGGGAAACAGCCCCAATTTTTACTTTCCTTTTCTTTCTCGACTCTTTCCCTCTCTCTTCTCTGTTTAAGAATCCCCTTTCCCCTTTCGAATCCTACCACACACACACCCCACCCACGTTCCCTTTCTACTCTCCCATCCAACCCACCCCCCTCTTTCTTGTCTTCTAAGAATCACATTCCCAACTTGACCTCTGCTTCTCTTTAAAAAAAAAAAAAAAAAAAAAAAAAAACCCAAAAACCACAGTCATCTCTTTGGTAATGAACACTGCAGTAAAACTTATCCCAGGAGGTCATACTTAAACAGGAAATGAGCCTGTGGAGATTTGCTGGCTATGAGCAGTCTTCTTTGGTTTCTGACATTTAGTGCAGTTCATGTTTCTTTTTCTGAAAAACTTCGGAATAGGTTTTTTTTTTTGCATATTAAATTGATTAATCAATTGACCTGTCATTATTTTAGAAGAATAGCTTTGCTCAGACTCCTTTTTATTAGTTCTCTTCCTAGTCCTGGTCACACATTTTATACACATATATATCTCTTTTTGATATTTTGAGCTGTGTAGCTCAGGCTGGCCTTTAAGCCTCAGCTTCCCAGTACTTGAATTACAGACGGAGCCACCGAGTCTGGCCATGTCTATAATGTATTAAGAGCTGACAGTAGGGCCAGGAGAGAAGGCTCAGAAGGTGAGAACACACACTGAATCCCATCTCTGGTTCTACACGTGCCATCCATCATATTCCAATCTTAAACGACCTTGCCTTGCATCTCTCAGCATTTGTAGTTTATCTTAGAATGAGGTTGGTGGTAGCCAGGTAACCCATGATCATCCTATCCTTCTATGGTGTATGTGTGTTCAGGTCTTTGCATGCTCTTGTGTGTTCACATGTATGAACATGCATGTGGAAGCCTGGAAGTTGATGTCATATCCTCCTGGATCATATCCACTGAACCATATCCCTATTATCATTAAAGAATTAATCCATTTGGAAAACCATGGCTATGTGTATATCATTCCAACCTTGATGCTAGACAGGAATGACCGACCAAAGGTGTCTTCTTGAGGCTATTACTGCCCTGTAGCTGATTTATCCTTCATCTTTGTGGTAGGCCATTAGGCCACGCTTCACCAGATAGACATTAAATACTTATAGGTCAGATCCCATCACAATTCCTGGTTTTCAGTGTAAAAACAATTTTTTTTCAGGCTGGAGATATAGCTCAGTAAATAAAGGCTTGCCTAGCATGTGTAAGGACCTAGCACCACAAAAGCAGAAAGATAATTTTTCAATTCCCAGCAACTGGCTTGTGGCTTATTTATACAATAGGTTCAGTACAACAGAAAGAACCTAAGGGCCTACATCATGTAGGGACAACACTTTTCACCCATAACATGCATAAATCACCATGCCTGTTCATTTTGAAGTGGAGTTTAGAATTTGCATATCTTAAGTAGAAGTTACACTTTGAAAACCAAAATGGGGAGATAATTTTTAAAAGACATTTTAAGATGCTTATAATGGTTCTTTTAAGACAGGTGCTGATAATTGTAGTATCAGACACGATTGCAGGACTTGTCTAATTTTCAGTTAAAAAAATTTGTTTGAGACAGGGTCTCACATACCCTAGACGGACCTCGGATTTACAATGTGGCCAAAGTTAGCCTTGAACTCCCGATCTTCCTGCCTCTGCATCCTGAATGCTGGGATTACAGGTGGATGCCACCCCGCCAGCTTCTCCTTCCATCTTTTTCTGTACACTCTCAGCTTTCTTCCTCTTTTGTTGTGTGTGTTTCAGTAATTAACTAATTCAGTAAGTAGGCATCTTACTCTGTCCTAGACACTGGGGTTCTTATGTGTGTAAGATAGGATTCCTGTGTCAAGCTTACTTTCTTTGGAACTATGCCCATGTCCTGCTCCAGAGCACTTTGGAGGGAAGAAAAGCATGTGGTAGTTGTGTATCCAGGAGAGAACAAATAAAGTCAGTCTGTTTCCATGTACTAGTCATCTGTTCTCCCGGCCTTCCCTTTCTGTCATGTTGGAGTGTGTGTGATAGATCAACTCAGAGCAGTGTAATGTCGTACATTCACTTGGAACTTAAAATGAGTTGAATAAAGGGAAACCAGCTAGCTCCAAGCACTGTGATCAGCAGGGTTGTATTTTCAGATACAAACAGACACCTGGGTTAAAAATCAACAGAAAGAGGGGAAAAGAAGAAAGGGGAAGAGACAAAGGAAGATAAGATGGAGATAGTGGGAGAAAATGGCTTTTTTTTTTTAATTAGGTATTTAGCTCATTTACATTTCCAATGCTATACCAAAAGTCCCCCATACCCACCCACCCCCACTCCCCTACCCGCCCACTCCCCCTTTTTGGCCCTGGCGTTCCCCTGTTCTGGGGCATATAAAGTTTGCGTGTCCAATGGGCCTCTCTTTCCAGTGATGGCCAACTAGGCCATCTTTTGATACATATGCAGCTAGAGTCAAGAGCTCCGGGGTACTGGTTAGTTCATAATGTTGATCCTCCTATAGGGTTGCAGATCCCTTTAGCTCCTTGGGTACTTTCTCTAGCTCCTCCATTGGGAGCCCTGTGATCCATCCATTAGCTGACTGTGAGCATCCACTTCTGTGTTTGCTAGGCCCCGGCATAGTCTCACAAGAGACAGCTACATCTGGGTCCTTTCGATAAAATCTTGCTAGTGTATGCAATGGTGTCAGCGTTTGGATGCTGATTATGGGGTGGATCCCTGGATATGGCAGTCTCTACATGGTCCATCCTTTCATCTCAGCTCCAAACTTTGTCTCTGTAACTCCTTCCAAGGGTGTTTTGTTCCCACTTCTAAGGAGGGGCATAGTGTCCACACTTCAGTCTTCATTTTTCTTGAGTTTCATGTGTTTAGGAAATTGTATCTTATATCTTAGGTATCCTAGGAAAATGGCTTTTAATAGTGTCTCGTGTCAGTCTGTACTCTGCTGTCTTTGTTTAGGCTTGAACCATGAACTTCCTGCCTTCACTTACTCCCAGAGTGCCAGGACTATGGGCAAGTGCTGCCACTCAGGAATCTTTGTTTCCTTTGTGGCAAGTTTTACCTTGTAGCCCAGTCTGACCTGGAACTCACTAGGCACTGGTTGTTTGCACGCTCACAGCAAGCAGCCTTCTCCACTCAGCCTCCCAAGTGCTGGAGTTGGAAACCTGAACCACCACACCCCGATCCGTTTTCTTGATGAGGAGAGTCCAGGAGGGCATTATTGTACAGGCTCTAATTGTAGCTGAAACATGTGTCAATGCTGGTCATTGACCTACCTGTTGACATTTGGTTACACTTGCTCTTCTTGGATCATTTAAAATCATAAGTGTGAAGTTATATTGAAAAGAAAACAGTATAGAAAACAAATACTTAATTTGTGATGGTCCAGTAACTTGTTAGATATTAAAATTGTAGTCAAATTCTGCTTGCTCATTATAGAAAGGGTTTAAATCTGAGCATACATCCTTGTATCTGCCTGAATCCATTAGTGGGTATATATGTATGTATATATACTCACACATGGGGGTACATTTGTGTGGAAGCCAGTGACTTTTTGAAGACAGGGTCTTTCTACACAGCCCAGGCTGTCCTGGAACTCACTATATAGACCAGGCTGGCCTCAGACTCACGTAGGTCTTCTTGCTTTTGCCTCCTTAGTACTGGGATTACGGATATGTACCACCATGCCATGTTCTACCTAATCTTTCTAAGACAGCATTTCTTACTGAGCTTGGAACTCCCTGAGCTCAAGTCAGTAAGGCTAACTAGTCAATCACCGAGACCCACGATCCTGCTGTCTCCTCTTCCCCAACTCAGGGATTACAGGCACACACCACCTGACTTATATGGGTACCGGGGAATCAAAACTCAGGTCCTCGTGCTTGCATGGGGAGTTCCAGCTGAGCCATCTCCACAGACCTCTGTCAGTTTGTGTTGTTTTGATACTTAGTAGAAATGAAGGAATAGAGGTTTTAATAATCCAAAGTGGTAATAGTTGAAAGTGCATGCATTATAGTACTCTAAAATTTCTTTTGAAACAAAATCATTACCTTGTATCTTGAAAAGAGAATTTTTACATTTGTTTATTTATTTATATATAGAGTGAGTGAGTGTGTGTGTGTGTGTGTGTGTGTGTCTACCCAGGTATTACGATGGTGCATGTGTGGAGGTTACAGGACAATCTGTGAGAGTCAGTTCTCTCCAGCATGTGGATCCAGGGAATTTAACTCAAGTTTGGTGGCAAGTGCCCTTACCTGCTGAGCCTTATTGTTGGTTGTTCCCCTCCCTCCCCCACGCCCCATGAACCTATATCTTGAAATGGAATGCTGCGCTTTCTCTCTCTCTTTTTTTTTTTTTTTTTTTTTTTTTTGGTTTTTTGAGACAGGGTTTCTCTGTGTAGCCCTGGCTGTCCTGGAACTCACTTTGTAGACCAGGCTGGCCTCGAACTCAGAAACCCACCTGCCTCTGCCTCCCCAGTGCTGGGATCAAAGGTGTGCGCCACCACGCCCAGCTAATGCTGCTCTTTTTATGATTCCTGTTTCTTACATCTTGACCAAGAAGTTTTTCACCTATCCCTAAGGCTATAAAGATACTGTGGTTTCTTTACAGGGTCTCATGTACCCTAGGGTGGCCTCAAACTCAACTATGTTTCAAGAATGGCCTTTTCTCACGGGTAGTCACTAAGCCTCTGGAGACTTGATATAAATTGAATCACATAACAAGTGATCCTTTGTGACTGTGTCTTTCACTTGTGCTGTTTGTTGTTGTTAGAGGTCACTGTGTAGTTCAGGCTTGGCCTGGAACTTACTGTGTAGCTTAGGCTCTTTAATTGTGGCAGAAGGGTCTCCCTCAGGCTTTGACGTGCTGGTGTTATAGGGTGAGTCACCATGTCTGGCTTTGTTCCCTTTTTTTCCTTTTAGAATTGCATTTATTTATTTTGTAGGTGTCTGTGATGTGCATTGCGGGTGGCCATGTGCCACCATGGTACTTGTGTGGAGGCCAGAGGAAAGGCATAGGGATCCGTTATGCCCCTCTACCTGGTGTGTCCCAGGAATTGAACTTAGGTCACCAGGCTTGGGAGCAACTGCCCTGACCTCACTAAGCCATCTTGCTGATGTCGGTTTTTCTTTCTTTCTTTTTCTTTTTAAAAGGGTTTCTTTGTAGCCTGTGTAGCTGAAGGTGACCTTGAATTTTTAATTCCCTTGCCTTTCTCTCCCAAGTGTTAGGGTTATAGGCATGGCATGTTCTACCAGTCAAACCCAGCAATTTGTGTGTGCTGGACAGGTAGGTGCTCACCAACTCTCCTGTATCCTCAGCTCAACCCTTGCACTCCCGAGAGAGAATTACTAAAATACTATTAACTTTCCATGCTGGGTGTGACCTTTTGTGACCTGTCAAAATATACACTCCCTAGGGTATTCATGCTCAATACCGACACCCACTCTCTAGGGAAGGAACTCAAACACACAGAAACAAACTTACAAAATAAGGTTACTGATAGACAGAGATAACCCTTTGCTGAAGTGCATGTGAGGAAAATGGACAGAAAATAAACAGGGAGAAGTGAGGGCAGAGTGGACAAGATGCTAAAAGTACCATGGCAAGGCAACTTTTTAAATTTTTAGAGAGGGTCTTTTATGTGTTTCTGGCTGGCCTGGAACTCACTACATGGTGGCCTTGAATTCCCAGCATCCTCCTGGTTCTCTCTCCTGTTGAGATACTGGCATGGCCCATAGCATCTGGCTGCATGTTAAATGTATTCAGAGTGTGCTAGAGTCATGGGGCATGTCTCTGATCCAGGCACCAGAGAGGCTGAGGCAGGAAGATCCCAAATTCAGGGCTTAGACTTGTAAGTAAAATAGTTTTAGTCCTTAACTTACTGAATAATAAGTCCCTTATTGAACAAGATTCTATTACTAATACTTATATATACTCTGGATTCCCATATGTAAAATTACAAAGCAAGATATTTTGTTAAAACTAATGAGAAGTTGTTGAGGAATATTCCTTTGTTGTGCATAGCAGCAAAAGAGAGATTGCCCTTCAAATATGTATATATCATCAGGCTCAAATTAATTGTATGTACCATTCTGTTAGCACTCACGTTGGGCAAAGATGGCAAGTTTTCGTACAGCTTGAAGGTTTCAGAGTTAATCCCGGACCCACACCCCTTGTTTTTCCCTGAAGTTTGCCCTAAAATGTATAGTTATTGCCATAAACCACAAACCAAGCAGGGGACAGGGCTGAGACACAGCAGTGTGGTTTTACCTCCAGCAAACACTCCTCAGTGAGTTCCTGGATGTAGTTTGTCCTCCCCCCACCCCCAAGCAGCAGCAGAAACCTTACACAGTCTCCTACCCCCAAGTCTAAACCTTAGGTTTGGCCCCTGTCTTCTGATTAGGACACTAGGGAACTGCCTTCAAGGAAGTGTTGTTTCTATTGGTCTCTGAAGAATATAAAAATATTTGAGCACACAGGGGGACAGGGTATTTTAGGTTGTAGTAAAACAGTGTGATCTAAGGATGGGAAGTGGAAAAGCTTGGAGACTGGATTGATGGTTTGTGTTGTCTTTTGTTGTTGGGGGAGGGGGGAAGGAGGGGAGAGGGAGGGAGGAAGCTTGTCTGTGTGCCTGGGTGTGTGTGCTGTTGGTTGCAGACCCCTCCCAGAGTCCAGGAGAGCTTGTCAGATGCCTTGGCACTGGAGTTACAGGTGACTGAGTGGCTGACCATGAGAACTGGGAACTGAATTCAGGTCCTCTGTCCGAGCAGTGTGCACTCCTAACTACCTAGCCATCTCTCCAGTTCCTTTTTGTCCTGTTTTGAAACAGTGTCTCCCTATGTAGCCCTGGATGGTCTTACATGTCTCTTTTACATTTGTGTGTGTGTGTGCCTCTCAGCATACTCAAGGAGGTGGGAGGATGACTTACCTTCGGGCGACTGTTTTCTCCTTCCCGGGATCACACTCGGGTCATCAGGCAGCAGATGTCTGTACCCGGAGCCACCTTGCAGGTCCCATGGACTCATTTATCTGTCCTTTTTCTCTTTACTTTTTTCTTCCTTTCCTTCCCCTGGCTCCAGTCCCTGCTGCCTTTTAGCCTAGGCTTTGATCTTTTGCTTACTCTACGCTTTTCTCCCTCTGCTGGCTGAATTTGCCTGTTTCTGACCACCCACAGTTATCTTGGAACGTTGGCAGCACTAATTGTCAGGCCCACGGGTTTGAACTGCTAATTATGGATTGCCTTGATTTTTAAAGTAGCTTTATGTTGTGTTTCATTTTCCCAAATAGATGGTATCCATCGGGCTCTTAGGTCTCAGGGAACACAAACGGCTTAGGCTTGCTGGCTGTGGTGCTGGGGCTGGGATCAGCATGGATTATTATTACAAAACCACTGAGCTCCCAAAATGAACTGCAGCTGGGATTCAGAATGGCCTCTTAGAAAGATGCCCACCCCCATGCCAGTTTCCTGCACATGTGGCTTGCTTGGGGTCTCTGTGGCTCTTTTCTGTGCTTTTTCTCCACTCTAGGATATTACTTTTTTTTTTTTAATGGAAATCATAACGTAATTTATCTTGACTATTAAGTTGTTTTGGAGTTGTCTTAAACCTTCACTCTAAGGCTAATAATGTCTGGCCTCACTTCCTGACACAGCCCTTTTGCCCTAAAGACTGGCATTCTCTGCTTTGTCATGACATATGGTTTCCCTAAAGCTTCAACTCATTTGTTTTTTGGCTTTAAGATGTAGGGTCTATCATTGTAGCCCAGGCTTGCCTCGATTTCAGTGGCAGTTCTGAGGGCTGGGATTATAGATATAAACCACCATACATGTGTAAGAATGTTTGCCTGTATCAACATATGTGCACTATGTATGTGCTGCTGTGTATGGAGGCCAAGAGAATAGTGGATCCCCTGAAGGTAGAGTTACAGGTGGTTGTAAGGTGCTATTTGTGTTCTTGGAACCAAATCCAGGTTCTCTGCAAGAGCGGCCAGTACTCTTTCTGGGGCTTAAGGGTTTTTGTAAATATATTAAATTGCTTTGTTTTGCTTTACTTTGTTTTTCCTTCTCTTTTATACCCAGCTGTGGCTTGCTCTCAGTCACTTTGATTTAAGTAGCTGTTGAACCATCTCTCCAGTCCTTTGGCTCAGTTTAAATGTGACTCTTCCTGATTTATAGAGTTATCCCCAGATTTGATGATACATGATCTTTCAAGTTGGGTTTTTGTCTCCCCACTATCCAAATTAGATTTGATCTGCCATGCTTGGGTTGAAAGAACAGAAAAAGGACATTTATATATTTTTATCTTGTTGTGTGTATGCACATGAGTGCAGTGCCCTTGGAGGCCAGAGGCATTGGATCCCCTGGAGCTGATAGGAGGTTGAGAGCTGTCCAGCATGGGTCCTGAGAATCAAGTTCGGGTCATCTGCAAAATAGCAAGTGCTCTAACCACTGAACCACTTCTCCAGCCTTTTGGTGTAAAGTTGACTTTTGCATATTTTTACTGTAATATGCAACTACTTTCTGGGGTTTAAAGGTTTTTATAAATATATTAAATTGTTTTGCTTGTTTTGCTTTACTTTGTGTTCTTACTCCTTTACTCGGCTGCGGCTTGCTCTCAGTCACGTTGATTTAATTAACTTCTGTTAATGTGAAGTATTAGTGGCATGATAGTAATTGTTGAAATTAGTAACTATTACTGACTATGATAGAAATTGATTGTCTTATAAAAGTAGTATGAGACTGTGGGGAAATAGGAACTTTAAATCTTACATTCACTGAGAAGTATATACTCTTGGGCAGGCTCTTTTTTCTCCCCGAGCCTCAGATTGGTTTTTAACAAATAACAGGATGTTATTAGTAATGTAAATTAATATAATTATATCAGATATTATAAATATTAATACTATGCAGGGTTATTAAATAGTGTGCTGCTATGTTTTATATTTTACGTCATGTACTGTTATTCTTGTGTAATGTTAAAGAAGTTTGCAGATAAAATATATGCAAGTGAAATTTATTCCTCTTTTTCTTCATTGTTGTGAAGTGTGGCATGTGGTCCCTTATCAATCTGAGAAGCTCAAGTAGAGAGGGGACCCTTCAGGCTGCTGAGGTGGCCTGGCAGGTAAAGTGCTTGCTGTCTAAGCCTGGTAACCATCTCCCAGCCTTGTCCTCTCATCTCCCTCCGTGTGCGTGTCATGCCACAGAGGTACCTGTATTTACAGGCACACGTTGTGCATACACATACACACACTGATAATAAATACAAATTTTGAAGTATTTCTCAATGATATAATTGAAGCACAGGCAGTTTCATTCCGTCACTTAAAATAATAATAATTACAGTTGTGATAGTCAGTTCTAGATGTATCTTGAACTTCTGTTTTCGGCCTTTGCTTACCTCTCAGCAACCTTGCTTCTTTTCCAAGTGGCCTTTTATTTCTCTGTGAGTCTCGGAGTTCTCTGACTACGAAAGGAAAATGTCTTTTATCCTACTTTTAAAGAGTCCGTGCCAAGGCAGCCCCTGTACCCACTTCTTGGCCAATAGCCACAGTTTCTGAGACTTCCCGTCTTTCCTCAGCTCTGCTTTCGTCAGCTGTCCCCAGGCCTTCATGTTGATTTGTTTTTCTTTCCACCTCTGTTCCCTCCCACTTCTCCTTCCCAGAAACCGCCTCCCCCAACTGTATGCTTCTCATTATTTTAGTCATTTTACATGGCTTTACTTTGTTTGTGTTGTATGTGACTACGCTTTTTAAGTATACATGAACTAATGTATACAAACATAAAAGTTATGCATAGCATAGTAATGGTATGGTAGGAATATATACTTACATGTATTACTTAATGTCCAAATCAAATTAAACTCATCTCCTCAAACATTTAGTATTTCCTAATGGTGAATGCTGTCAGAATCTCTTCTTTGGGGGTTTTAAATGTATTACATGGTTTTATCTATAGTTACACCATTTTGCCACAACACACCAGGACTTCTTCACCTTGTGTAACTGTAATTTAAAGCCCGTTGATCAGCCCATCTTAACACCCCACCCCCACCCTGGGTATATGTATTTTCAAGGCTACATTATAGTGAGGGTTGTTGTTTTGTTTTGTTTTCAAGACAGGGTTTCTCTATGTGGCCCTGGCTGTCCTGACACTTATTCTGTTAGACCAGGCTGGTCTCAAACTCAGATCTGCCTGCTTCTGTCTCCTAAGTGCTGGGATTAAAGGTGTGCACCACCATGCCCAGTTTATAGTGAGTATTTTAATCACTTAAAATGACCTCTTCTATTCTTTTTTTAAAGATTTATTGTTTTATTTTATGTATATGAGTACACCATTGCTCTCTTCAGACACACCAGAAGAGGGCATCAGATTCCATTACACATGGTTGTGAGCCACCATGTGGTTGCTGAGAATTGAACTCAGGATCTCTGGAAGAGCAATCAGTGCTCTTAACTGTGGAGCCATCCCTCCAGCCCAACCTCTTTTATTCTAATATCACATGAAACTTATACTTTGTACTAGAGATTTTATGTGGTTTTGGTCATGAAACTTCTAGTACAGTCTTGTAAAGTGTGGTCTTACTGGACCACACTCCAGCTTAGCCACTGAATTCCTTTTTTAATGCTATAAGGCATCAAGGTGTATTATACAAATTCTAGTCTTGTATCTTTTATAACCATAATGAGTTCAATCCCTGATACCCACATGGAGGGAGGAGATAGCTAGCTGACTGCCGAAAACTGACCTCTGTCTTCCACAGAGGTGCTGTGTTGACACATGTACACACAAGGAAGGAAGGAAGGAAGGAAGGAAGAAGAGAGAGAGAAAGCTTCCCCTTAATCTGAAAATTAATTTTAATAACAAAGATTCCTGTATACCCAGACTTTTGAAATTAGAGTAATAACCATTGCTGACCCCTAAAAATCACAAGTATGCTTGTGTCTGAGGTGCGTAGGAAATGCCTCTACAGGCAGGTATTCATACTAGCTGAGGCCCATGACATTCGAATCAATGGCATATAATAGGCTAGATAGTTCTGCTGAGCGTTGACCTTTGAGGAGGGAAGAGACCAGGTGATGGAAGGAGATAGGAAGGGCTTCAGAAAGATCAGGTTTGTGCTGGACTTAAATATGAGGAGTTTGGATAGGATGGAAAAGTCTGGAGATGGGTAGGGGCTCGTTGCAGAAATGTGGACACTAACCCTCCAGGGAACAAGGAAAGCAGCAAGGTGAGAGAGGTCTGTGAGACCCCGGCCTCGTGAGCCTTAGTTCATCAAGATCACCCGAGAAACTAGAATATTCCTAAGTACAGGCATGTGGTGTTAAAGAGTGCTCAGTGACTGAGCTGCACCAGAGCAGAGCTGGCCCGTCTGCAGCCTGGGAAAGGCTCTCTGAGGGCCTGCCTCCTTCCTCCTCGTGAGATCCAGCATTGCGTCACTTCCTGGAACCTTGCCGAGGAAGGAGCAAGGACTGGAGATAAGGATGTTGTGTGTGTGTGATGGCGTTGCTTGTTTTTCAATTAATTTTTAGAGATGTGGAGTTTGGGATGTTGTTTCTCTTAATATTTCCTTAGGGGAAAGATCTTGAAGAAAAAAATAATCCCCAACTGGCCTCAGCCCCAGTTTGAGACTCACGGCCTTTAGTCAGACACTGGGGAACTTGAGAGATTGTGTGATCACGTACACTTGAGTAAGGGCTCACTATTGCTCTTATAGACTGTGAAGTGTTTTCTGATCTAGAATTGTTTTTTCTTGTTCTCTGTTCTCCTTTTTGTGGTTGTGAGGAATGAAGCCACTGCCTCACTAAACATGGGCGTCTCTTACCAGGTCTGTTGGGTAGTTCACGGTTCTTGCTTTGCTCTTTACATCAAAGCACTTTTTCTTGGTTTTTGGTTTTGTTTTTTTGTTTGCTTGGTTGGTTTTTTGGTTTTCTTGATGTTGTTGGGTTTTTTGTTTGTTTGTTTTTTCAAGACAGGGTTTCTCTGTGTAGCCCTGGCTGTCCTAGAACTCACTCTGTAGACCAGGCTGGCCTTGAACTCAGAAGTTCGCCTGCCTCTGCCTAGTGCTGGGAATAAAGGTGTGCGCCACCACTGCCCAGCCAAAGCACTTTTTCTTATTACTTCAGTGCAGTAATAGGAAATCAGTAAATTCAAAATCAGAGACGTTTGTTTCTTTGTGTGCAGAATCAAAATGCAGCAGACAGGTGAGCTGCCCTTCAAAAGTGAATGCATGAATGAACGAACATGATACAAAATTGAAAAGGGTGTCACTTGGTTTGTCATGAACACTGGAATACTCTTATTATTTCAACTTTCCTGTTTCTCTCTGGTTCTTATAGAACTTTCCATAGTTATTCTGAATTCATTTATTTTTAAAAGCTCTGTATTTAGAGTTCAAAGGACCATAAGGATCTCTTGATAGCCATTGGAGGTTCTTTCTGCCTTTAATCCCAGCACTTTGTAAGTGCAGGAGGATTAGGAGTTCAAGGCCATCCTTGTTTATATAGGAAATTCTGGCCAGCCTGAGGTACATGAGAACCTGTCTCAAAAGGAAACTAGAAAAAAAAAGTTTCTTATACCTAATAAAATAGGTCTAACTTAAGAGACAGATGTTAATAAGTAATGGAGGACTGCTAATCTCCCTAGAACATGACCTGAAATTAAACTGAAGCTTTGATGAGATCTGTTTCCCAGAGGCCCTTTCCTTAAATTCCAATTTCCCTCCTCCCCACCCCCCTCCTTTTTGAGACAGGGTCTCACTGTGTAGTTCTGGCTCCTTGAAACTTCATCTATAAACCTGGCTATCCTTCGGACTTGTGACCATTCTCCTGCCTCTACTTCCCCACCATTGGGACTGCAGGTGTGTACACCACCACTCCCAGCTTTTTCTTTTCTTTTTTCAGTAAGAGAAAATGTGGTAGATTGGCCAAAATATATGGTAAGTGAATTCCTACCAAAGTAGGAAGAAAACAGGTTTATTGAGTATGTCACAAACAGGTTTATCGAGTACACTGCAGGGAGTAGCCGGCTGGGCAGTAACAGCACTGCCTGAAACCTGACTTTATCTTGGTGAGAGACCACGGCTGAGGGTGCGGGCTCACTCCCTCACAGCTGTCCTGCCAGTGCTCAGGAGGCTCCACAAGAAGGCTCTGGGTGTGCACAGTAGGCAAGAAGTCCGTGTGTAGGGCTGATGAGATGGCTCAGTGGGTAAGAGCACCCGACTGCTCTTCCGAAGGTCCGGAGTTCAAATCCCAGCAACCACATGGTGGCTCACAACCATCTGTAACAAGATCTGACTCCCTCTTCTGGAGTGTCTGAAGACAGCTACAGTGTACTTACATATAATAAATAAATCTTTAAAAAAAAAAAAAAAAGAGAAGTCCGTGTGTTCCTTTGAATGTTTTATCATAACACTAATCACAATGGTACATTCATGATTGAAACTTTTTTGCATTCGTTCCTGACTTAAAGGTGTGCTGACCACTTATGTTCTCATAGAGACATTTTAATTTTATGATGGAGTCAGTGGAAGGATAAGAAATCCCAGTTGGAGTCGGCTTGGTGTGGAGGAGGCCTTCACCAGTGTGATCATGCCACTAGAACTTCTCCTCCTCTAGTTAACAGCATGGCCCACGTGTGACTTCATTGCTTTATTTTTTCTTCCTTTCTTTGTGGCTTTCTTTCTTTCTTTAGTTGATCTGGCTTTTCGAGTCCCTTTTCTGAAATGTTTGCATCTGCCTACCGTGGTTTTCTCAGCTTTCATGGTTTTCCTCTCTGCGTGTACATTGTTCATCCTAGCAGTGACAAGGGCAAGTCAGTGCTATGTTCTTCTTTTTTTAAGGTCGCGTCAAATGGTGTTTCTTTAAGCTCATGCCTGTTACATCTAGAAAGACAGGAACCCCTGAAATCCCCGAAAGTGACCAGATCTTAGCCCTGGGTGAGTCCTTTCCTAGTGGCTGGGCTAGCAGGCTAAGACAGAACCTGGGCTCTGGAAATATGGTGTTTGATTTGCAGTGTTTGCCATGGACATACAGGGATTGCCAGACTAGCGCCACCTCGACTATTCATCTGGTACAGGAAACTGAGAGGAGATAGACTTGTTCAAAGCCAGAGCACCAGTTAAGTTCCTAGATCTGCTGACCCTTGTTCATGGGTAGGGGCTGGGGGCCCCTGCTCTCTTTTTAATTTTCTTCTTTTTGATTCTTTTCTTTTAGAGTGTTATTTAGAGAGGGGGGAGGGAGAGGGAGGGAGAGAGAGCCTGTCTGCCTGCCTGTCTGTCTGTCCCCACAGAGGCCAGAGGTATGGGATCCCTCTGGAGCTGGAGTAACAGGCGGTTGTGAGCAGTGGTCTGGATGGTGCTAAGAGTCAAACAGCCCATTAGGCTTTTTTCTTCCAAAGGATTTTGGATTTTTCTGGAGGGTTTTCCCCCCTCCTTTTGTGATATTTAAACTCTACCAAGCACTTAAATTTGTCATAGTTTGTTACAGATCTCAGGTAAGAGCTTCAAGACATTCAGAAAATAGAGGCACAGAAAGGGTCTTTGAGGAATGTGCTTAGCTTACTTTGAAAACTTATTTTTTAAATTTAAGGTTTTTCCATTATGTTTTATAAATATACCATTTTATCCCAAGTATGAGCTAATAAGACTCACCTCTGCTAAAGGGGGAAGAATAAATTTTTTTTAGAAAGAAAAAAATTTAAATCTGGTCCAAAAGAATGAAAACTAGTGGAATCAAGTAGAGGGAAACTTTAAGAACTTTATTTTAGGGCTCAAGAGAGTTCAAGGGTTAAGAATATTGGCTGCTCTTCCAGAGGACCTGGGTTAGATTTCCAGCACCCACATGGCAGCTCACAACTGTCTATAACTCTAGTCTCAAGAAGTATGATGCCTTTTGGGGCCTCTGTAGTCACCAGGCACACATGTGGTGCACAAACATACCAATTAGCATTGTGCTTATTTTATGTGTAAGGAGGCCAGAGAGAGGAGGGTCAGAGTCCCTGGAGCTGCAGTGGCAGATGATTGTGAGCACCATGTGGGTTCTGGGAGTTCAGCAGAATTTTCTGACCCAGCAACATGTTCTTAACTGCTGTGCTGTCTCTCTAGCTCCCATATAGAACATGTTCAAGTTGGTTTGTGTCTGTGTGGTTTAATGTTCTGGCCAAGTTCATTCATCCATTATTCTGGAGTTAGTATACGTAATACTATGCCTACCTATAATCCTGGACTTTAGGAGGTGGAGGCAGGAGGATCAGACTGTGTAAGATCTTGTTTCAAAAAGCAAAGAAACAAACCAACCAACCTTCACCAGGTGTTGTTGTGCATGCCTGTGATCTGAGATCTGGGGTCAGCAGGAGGATCACTGCAAGCTTAGGGTATGGCTTATACATGTATGTTAGGCTACACGTAGTGGAAGGCCAGCCAAAGCTACAGAGTGAGGTCTTTTTTCTCTGCTCCCCAAAAAGACAATGTGTGTTCATTGCATTTGTTTTACAGTCACTGATTGGGAAACGTCTTGGTTTTGTTTTGGCTTAAGACAGTGTCTTATACAGCCCAAGTCGACCTTAAAGTACTAAGATTACTGGTATGTACCACCACACCCAACTTTATTTGTGAAATCTTCATATAAAAATATCCCAAGGATATTTTTATATCCATGTCTTGTGGGCTTATTTTGGTGGTTTGCATTAGTTTTAGCAGTCTCTAAAAGCATTTTCTCCCATACTTGACCAAAAACCTTATCTAATTGACCCTTATCTGATTAGTTTATCTAAACTTTGGGGACAGCTTTCATTCAGACACCCAGACACCGTATTAGCTGGTCACCGGCAAGCCTGCAAGCATCACTGATGGCATTATGTTGAGAATGGTTTTTCTCAGTACAGTTTCCTCATTTAGGGGCACTTGGTTTGCATCTGAGCAGTGATGTTCTCCCCACTCTTCCCTGCAGCATAATTGTTGGTATACAGTGTTGCTAGAAGATGGGGTTCCACTCACCTGTGGCTGTGAGGGGAAATGAACAGGGAGGAGCCCTGCCTCCTGCCCAGGGCAGAATCAAGTTTGCTTTTGCTACTTGCTCACACTTTGCTGGTCAGCACTGTTTTGAATTCAACAGAAAATGAGTGCTGTGTCTGTGCTTAGACTCAACCTTAGGGAACTGTTGAGTATGGCAGCCCGTGTCTTTTCTATGCCTTAAGGAACTGTTGAGTATCGAAGCCTGTGTGTTTTTGTGCCTTATCTTGGGTCCTCGTGAGCTCTTAAAGTTGGTTTGAAAAACATTTATTTCTAAAGTGCAGAGAGAAAAGAAGACTGTGTTCTGTATCATTTTCTCTAAGACCTTTCCTCTTGGTCCTATGAGCCTTTTCCCGTCCGTGTCCTGACAGTCTAGCCCCCTCCCATAACACATGAAAAGTAATAGGCCTTTAATAAATGTATGCATTGATTTGAGGGTGGATTGAAAAATGAGAGTGTTTAACAATTCATGCTCAATCCCAAAATAAAGCAATAAATAATAAATATTTAAGTACAAGAAAGTCAGAAGGGACAGAGCTGAGAAAGGCACTATCTTTGTTCTCTACGTGGCATTCAGCTCCCTCTTTTAGACCTAGCCTAGTCTTAGGATTTTTGTAATTAGTTTGATTCTTATTAACTTGGTAGAGTAAGAACATTATTGTAGAAGGAAGAGTGAGTCATAGCTGTACTTCTCCTTTGGGAGAGAAAGGGAAGAAAAAAAAAAACTCAGATTAATCCCCCATTATACACTTGGAACAGTTAGCCGTTTATTTATGGCTGAGCACTCTTTGGTTTATTCGTAGGATAGCTGGTAGAAGGCTTTTAAGTTAACCAGAATACAAACACTGGGATTAAGACACTGAGCACGCTTCAGGAGCTCCTGTTTTGGCATTTGTCTTTGGTTCTCAGGATGGCTTCTTCTCTCACCTTGCTTCTTCTCATCTGTTGCCATGACTCCACCAAGATAGCAGTAGGGGTCACTGGGAGGGGGAGCAGTTTGCAGCAGTGAACCATGACAGGAAGTAGCTTACTCACATGGGAGCCCCAAAGTCTCTCGGGTTCGCACTGACAGATTGCTTTTGAAGTGGCATGAGTAACCTGTTGAAGTATTTTCTTGTAACATTGGCTGAAGTGGTCTGGCTGCTTTCTGCGGTAAGGTTGCCCTTGCCCTCTGTAACCTCCGTCTAATTAAAGCTCTTTGTTCTGGCCCTAACAGGTTTGCTGGGCTGCCTGGTAACTTCCGGTTTTGTTCTTTTCCCCTTATGCTTCTGGAACCTAAAGATCTCACTTTTAACAACCCAACTTGGGCTGTGGCAGTGGGAGAACGGGCTGGACTATGCTGTAACTGTTTTATTTCATTTTTGTTTGTGTTTATTTTTTAAGTTTGTGTGTGTTGAGGCAGGCCCATGCATGCACTTGAGGTCGGAAGACAACTTTCAGTAGTTGGTTTTCTTCTTTTACCATGAGGACGTGAATCAGTTTCAGGTAGGCAGGTTTGGAAGCATGTGTCACCCACTTTGCTGGCTCCCTTTTTTATTTTTAAAATCAAATATTTTAAAATGATGCAGAGAATTCTAGGCCAGCCAGGGGATTCAAAGTCATGCCTTGTCTCAAACAAACAGAAGTCCCCCAAAACTGGGTGGCAGAGGCAGGCAGAGCTCTGTGAGTTCAAGACTAGCCTGGTCTACATAGCAAGTTCTAGGCCTGCTAGTGATATATAGTGTTCAGAAATGAAAACTGAAATATTGGAGAGATACCCTAAAAATTGTTGTCATATAAAGTTAAAAGGTTACTGTTTGAATAATTTTGACAATTGTGGATTGAGTGACTCTGGAGTTGGTTTGCTGCATTAGTCCTTAGTGTGTGTCTTGCTTTTTCTCTGTGTTAAGGTTAGCTAAGAGCTTGCCTGACTGTAGTTAGAGCACAGTGACAGACTAGACAGGAATCCCTAATGTACAATGCCTGATATACAGCAGGAGGGACTGCAGCAGGAAAGAAAAGGAAGGTAATAGCAGGGACCTGTAAGGCCTGCTGCTCTGTAAGACGCGGTCGTGAACAGTGCTCAGCAGCACGGGCCGCGTGAGTACAGAGTAGTCCAGGTACAGGAACACTTAGGCACTAAGTGTGCCTGCTTTGCTGGAAGAAGAGCGATAAGGTCAGAATTGGTGGAGCTTTTTGAGTTAAGAGGTGAATGGTTAGAGATGAGTCAGGGCCTAGGGTGTCTTTTGAGTCCTTGTGGACCCCTTTAAGACCATTTGACTTTTATTTTTATTAGGATTTGATACTGTTAGATATCATAAGCAGTGCTGATTAATGCTGTTATGGTCACACAAAAGCATGCACATGGATCTTCATAGCCAACTTATTTGTTATAAGTCAAGACATAGAGTTGGGTGCTGGAGGTATGGCTTAGTAGTAGGGTACTTGTATAGCATACACAAGGCCCTGTGTTTGATTTCCAGATAACTTATCTGAATATCAGTGGCATATATATATAACATTACTGTGAACTATAGCAGAGAACAGACAACTAATGTAGTAACTTGGATGAATTCCTAGGGATTTATATTTGGTGACAAAAGCTAATCTCAAAACTGTGATTCTACTTTTTTTGTTTTTGTTTTTGTTTTGTTTTGTTTTGTTTTGTTTTGTTTTAAAACAATCTCTTTATGTAACCCTGGCTGCTCTGGAGCTATGTAGACCAGGCTGGCCCTAAGCTTGTAGAAATCCTCCTTTGTCTGTTTCTGGAATGCTGGATTGCAGGCAAGAGCTACCACAACCATCTGAATATATCTTTGAAATATCACAATTTTAGAAACAGGTCAAAACAGTTGCTGGGTGTGAGAGAGGTTGGTGGGTGTGGCTATAGAAGGGCAACAGGAGAAGTCCTGTGGGTTAAACTTCTTCTTGACAGTGGGGCTAGATGCATGAATTTATGCTGGTGTTCAAAAAAAGAAAAAAAAGACTATAATACAAACACATACATAGGACTGCATGTAAAACTGGGGAGATGGGGTAAGACCAATGGAATGGGTCAAGATCAATGTCTTCCTTGTGATCTGTGGTTTTGCAAAACAGACACAGTGTGGAAGACATTCTTCTATATTATTTCTTTGTACTGTGTGTGACTCTACAATTATCTCAGTAAAGGCTTAAATATCACATTATACACCACAAATATACACAATTATAATTGGTTTACAATTACAAATTCTTGAGTTGGACTGAGAAGATGACTCCGTGGGTAAAGCGCACATGTGTGCGTGCGCACGAACACACACACAAAGATTAAGAGGAAAACCCTTCCATTAAAAAAGAAGATAACTGTTTATTTTATAGAGTGTAGAGTATAGGACTTGGCTCTGCAGGATCCACATAGTTTGGATGTGGAATATGAGAGAAGTCAAAGTTAACTTCAAGATTTTTGACCAAAGCAACCAAGTTGCCGTTTATTGTTATGAGCAAGATGGCAAGGGGCAGGGAGAAGGGTAGACATATGGGCTCTTGCATCTTTATTTGTTTTGTTTTATTTCAAGACAGCTTCTCTGTATAACAACCCTAGTTGTCCTGGAACTCATTCTGTAGACCAGACTGGTCTCAAACTCACAGAAATCCACCTGCCTCTGCCTCCTGAGTGCTGGGATTAAAGGTGTGTGCCAGCACCACCTGGTGGGTTCTTATGCATACATGGGAAGTTATTTTTCAGATATAGAGTTCAGAAGAAAAGTCCATATTGGAGGTAAAATTCAAGAATGGTCAATGTATAGAATTCATCAGAGGTAGGTGAACATAGGTAAGAAGGAAGGTCACTGTCTACAGTTTGCCCAGTCCTGTTGTAGGTAGAGATGTGAATCTGCACAGAGGTTTAACCAGAGAACTGCAGGATCATGGGTGTGCAAAGAGAACAGATAGATGATCCTGGAAACTCAAGCCTACCCTATGGAAATGATGATGGAACAAGGATATTGAGAGACCGTATCTCTGAACTCCACAGTTGCTTTTAGAACATAATCTGTGTTAAAACCTTCCTCTATAAAAACAGAAGCTTGGAGAAAATAAGTAGATATGAGTGAGGTACAATAATGATGGTTTGTGGAAGGGATATATATGCCGTGGTAGAGGTCGAAGAATGACTGTCTGGAATCATTGTTTCCCTCCACCAGTGAGTGCTAGGGGTCAGACTCAGGTCCTTAGTGCCAGTTGTCCTGACTCACTGAGCCATCTGTCGTATCAACCCCACCTTGTGTAACTTATAAACTCTCTTCAAAGGAGAAAATGTATCCTAGTGCTCACTGAGGAGGAGGCTAACTAAAACTGAATCGTTGTTGATCGCCCAGCACTGGAGGATCTTTTGAGGTCAAGGCCAACTTAGGCTATATAATACCCTATTTTTAAACCAGAGAAAACAACTCTAGCAACCACTAGCAGCAACAGAACTGTTTATTGATGGGATTTGGTTAGAAGGGGCACAATTAACTATATATAAGGTTATGAACAGTTTATCCCTGGAAGCCAGAGTAGACTGATTAATTATTTTCTGCCAGTGAAATAAGCCAATTCTAGCAAGATTAGAGTATATAAAGACAGGTTTATTGGGAAGTAGCTCTAGGGCGAGTTGTCATGGGGCCGGACATAGAGGGACCGTGGGAGGGATCGAGAAAGAGAGAAAGCTCAAACACAGAGAGAAGAGAGCAAAAGAGACCAAACTGTCTGCATTGTATAGGGAAGAGCTTCAGAGGGAGGGGTAGCCCAGCCCCTGGGCTGGGATGTTCAGGTCAGGGAGCCGGGTTTGCCTGCCATGTCCTATAACAAACAGGTAGGAACTGGGAATTCTGGGAGAACCTGGAGGCCATGTTAAAGGAGACCTTTAACATATTAAGGGTCCACTTTAGTATGTTAAATATGCACCTCAGCCTCTTGTCCTTGGTCTGAGCCCCAACATCCTAGCTTTGGTTTTTGGATAGTAAATGAATAAGGGGCAATGTAATCATCTATAACTACTTCCTGCTGACATTAGGGTGCTGTTACTGGGGGCTGGGGGGGAGCAAAAAGCTGGCATGTTGGCCAAGTCTGGGCAGAGCAGGCTGTTTTACTTGTGGTCCAGGTTGTATGACCACCCGGGCTAGCCGCATTTTGGAGCTGTTCTAGATGCAGGTTCTAGGAAATACCTGAACTTGCCAGGATGCTGGGACAGATAGGAGTGTGTGTGTGTGTGTGTGTGTGTGTGTGTGTGTGTGTGTAGAAGATAAAGTTAAGGAGTTTAGGGAGAAAACCTTTTTCTTGGGTGTACATTTGAAACCTTTAGGCCCATGGTCTTGGTAGTTGGGGTGGGGCTCCCAGGACCAGGGAAAGGGGACTAGATCCCCCCTCAGGATTAAACAGGTAGAGGAGGGAAACAGGTTATTGATTGGCAGTACTTATCTGGAATCAATTTGACCTGTGAGAAGTGGATTCGAGTGGATGCCCTGAAGCTTAGAAGTATCTTTTTAAGTTTATAAAAAGAGGTAAATTTTAGAAGTGTTAGCATTGCCACTGTTCCACGTTAAACTCTGAACTTTGAAGTCTCACCACAGTGATAGCACAGCGAGGGGAGGGGAGGGGAAGAGAGCTGAAGGGAAGAGAGCTGAAGCATGTACCTTCCTCCCGTGCCCTGTCACCATTCAGGGTTTTCACGACCTCCAGCCTTTGTAACTTATGTTTACCAACCTCAGAACACCGTCCTATTTCCTCATGCACTTTCTTGTATCCTCAGACCTTACATAGACTGTGTGGGGACAGATGCAAGTAAGTTAGATTGTGGTTGTATAAGGATGGAGCCTCAGGAGAGTTCTAGGGATATTGTGAGATCCAGGAAGGCCTTGAAGAATGTATAGGGCTTCAGTTGAGGAAACAGACATGGTTAAAGAATGTATTTCATCTGGAGAAAGAGCATGGTTAGCAGGGATATGGGCATCTAGACTCTGTCCTTTTTAGAATTGTGATAGGGAACAGCTGAAGATAATGCGGGAAAGCTGACTAAATCAGTTTGTAAACTGTATTTTGTGCTGAGGAATTTGCACATTTCTCAAAGAGTTGGCAGCTTTTATTCTGTGAGGGGCCAATAGTAAATGTTTTAGGCTCTGCAGACCACTGTAATTATTCATCTCTCCCACTGTGCCACATGAACCAGGGATAGACAATACATTGATGAATAATGTAACTGTTCCAATTTACATTTATAGTAACAGCCAGATTCAAGTCCCTGCTATAAAACACAAGAACATATTCTCATCTAGCTGTGGTTTAGTGCCCATTACCCATCCTCCCATGCACAACCTTTCTAGCCTGTAAAAACATCTACTCAGGGGGCTGGAGAGATGGCTCAGAGGTTAAGAGCACTGACTGCTCTTCTGAAGGTCCTGAGTTCAATTCCCAGCAACTACTTGGTGACTCACAACCATCTGTAATGAGATCTGATGCCCTCTTCTGGTGTGTCTGAAGACAGTTACAATGTATTCATCACATATATAAAATGAATAAAATCTTAAAAAAAAAAAAACGAAAAAGAAAAAAGACATCTACTCGATGTCTATGAAATTAACTTTTTAACTTCTACTTATATGTGAGAATTTACAGTGTTTGACTTTCTGTGTGTGGCTTATTGCACTAAATATGTCCTTGAGTCTCTGTTGCTGCATAAGGCCACCATATTGGTTTCACCTCCTTGTCATTCAGAATTTGTTCTCTTCTAATAAAGTGTCCTCAGAGGACAGGGGAGAGATAGATTATATTGTTATCCTCAGAACAGAAGCAAAAGCAAGCTACTCCCAGAGCGGCTTCTGAACGGCTGTCCCGAGACACTGTCAGTATACAGTGGGATGCTCCTCAGTAAAGGAAAGCTAGGGGAGATGTAAAGTCAGGATGGGGACTCTCGGAGTGGGAACACAGGATACAAGAACATGCAGATATGAGTTCTGAGTGAGATTAGCTACCATCAATACTATTTGTTAACACTTTGTTGAAGCAGAATTGAAGTTTCTAGAAAAGTTGACTTTTCTAGAACTGGAAGTTCTTTCACCTTGGCAAAAATTCCAGAATCTGAATCACAAGAATATGACTTCTCTATTGTTTTGTAAAGGAAAAACAAGCTGAAGTAAAAGTCATAGAAACATGTTCCCCTACAACACACAAAAAGTAGTAAGAGTTAATAGAGCACAACTACAGACCCTGTGATCTACAACAGTAACGTTCCTGTATGACGCACCGGTGCAGTTGCGGCACAGAGGCTGTGAGAGTGACCATCTGCTATCTGATTAGATTTAAGGCCACTCCATGAAGTGGATGGAACCCATGCCTGACACAGCTTGGGTGCCTAAGAACCTGAGACTAAGTAGGCCACGGGCCTAGGGGAAAACCAAATAGTATTGTTTGCCAAAGGAACACAGCAATAAAGTGACTCCTAATGATACTGTGCCATACTTCTGTATCTTAGGGATGCTGTTGGTGTGATGAAACACCATGACCAGGAGCCACCAGAGAGGACAGGATTTATGTGACTTCTGCTTCCATACCTCTGTTCATCATTGAATGAAGTCAGAACAGGAACTCAAGCAGGGCAAAAAACATAGAGTCAGGAGCTGATGGAGAGGCTGTTGAGAGTGTTGCTTCCTGACTTGCTCAGCTTGCTCTCTTATAGAACCTAGGACTACCAGTCCTAGGATGGCGCTACCCACAGTGAGCTGGGTCCTCTCCTGTTAATCACTAATTAGGAAAACGCCTTATAGATGGATCTAATGAAGGTAATTCCTCAATTGAAATTCCCTCCTTTCAGATGACTCTAGCCTTTGTCAGGTTGACATAAAACTAGCCAGCACACCATGGATCAGTGTCTTGCTCAGCCATCATTAGAGAAGCATCCGCCTACAGGACATGGGCACTAATACAGAGACCCACAGCTGGACAGTATGCAGAGGGTGACAGACTGAGAACACTCAGTCCTAAGTGTCTTCTTAATCCCTCCCCCCCCCCACCCCCGGGGGCTCAGGGAGCTATGCAGAAGAGGGGGCGGAAAGGTTGTAAGAGCCAGAAGGGGTGGATGACACCAAGGAAACAGTGTCTTCCAGACACAACAAAACTGACTCACATGTGAACTCAGACTGTGGCAGCGCAACGGGGCCTGTGCAGGTTCCAGACAGACATACCAGAGAGGAGAGGGAGAAGTAGCTGTGAGCTCCAGCCCCTGCTTCCCAACCAAAAGACGCTCTCTCCGATTGACAACCACTTGCAAAGGAAAAGCCAGTTTTCTAAATGGTGTCTCACTGGGTACACAAACCACAGATGAGGGCAGGCCCCGTGCCAAGCAAGTAGATGACCAACACAGAGTTAACTCAATGACATTTTTGTAGGTTTTTGGTTTGGTTTTGGCTTGGTTTGGTTTGGTTTGGTTTGGAATTTTTGGCTCATGTTGGCTTTTGGGGGTTTTTCTTTATCTTACTGGTCTTTTACTTGTATGAAATAATTCCTAATTTTATGTTTTTATGGGTTTGTTTGTGTGTTTCTTGTGGTTTTTTTCTTATTATTATTCTAGTTGGTTTGCTTTTTTATTTGCTCGCTTCTTTTCTAAAGAGAGATGTAGCCCGTGTGAACACTGTACGTGGTGGAAGCACTTCACTGCCTGCTCCCTGATTTTGTTGCAGCATGTTCTCAGTGTCCTTTCATACAGAGTAGTCCTGCTGTGTGCTGTATGTGTAGCTGCTGGGCCTAATTCTATTAGGTAGAGCCACCCACACTGACAAAATGAAGAGCCTTCCCTGTAGTCAGGCCTTCTTGAACATACTGCCTATTCCTGGGTGGCACATCCCAGTGTGTTTTAATATGTTTTCAGAATGCCTTTTTGTTGTTCTTTAGAACTTCTTTTCTGCTGGGTGTGGTAGCATACACCTGTGTTTCTAGCACTCACGAGGGAGGTCAAAGCAGAAGGCTCACCTTAAATGCAAGGCTAACTTGGTCTATGGAGCGAGTTTCAGGTTAGCCTGACCTGTATTGCGAGACCTAGTGGGGGAAAAAAATCCCTTAAATAAACAAACAACCTAATAATAGGAAAATAATATTTTCCTTTGAAAATGTTTTTAGAAGATGCCCTTGTTTTTAGTTATGCGTACCTGTGAGTGTCTGCTTGCATGTATGTGTATCACATGTATGTTAGTCTTGTGCGCGCTCAACTGGCCAGGAAGAACGACGCTGCAACAGGATCCTTCTGCACACGTTTATTCAGTCCTGTTTCTTCTTGTTTATATCTCCCTTGTTTATATCTCCCTCGAACCCTGGGCCTCTCACTCTTTTATACTCTCAGTTCCCATCCACGCACAGCAGGCCACACCACCTCACCAGGCACGCAGCTTCAGCTAATCAGGGCAGCAGGGGCATATCTCCATCAAAATGGATTCACTGGTATCCTGGTACACCTGCGCAGCTCTCAAGATGTTTGTGGCTTATATGAGGAAGTCAGGTGCAAGTCATACGACTTAGCTGCAGTCCCTGGGGCCTTTGGGACTGCCGCCACACCCGCTTCTCACATGTTAGTACCCTCGGAAGCCAGAGGAGAGTGTCGGATCCTCTAGAATGAGTTAGTTACAGCTGGGAGCCACTCTGTGTGGATTCTGGGAACCGACCAGAAACCCTCTGCAGGAAGCATTCTTAACGGCTGAGCCGTTTCTCCAGCTTCTAAAATCATCTTTTGAAAAATACTTTTTTTAAAAAATCATAGTCCCAGAGGCAAGGGACTACTATTTCTTCCTGTGAGATATATATTGCTATTTTCCTATGTTGATATTGTGTCATACTGTTCTCCTAAATAGTTTGTAGTGAAGCAAATGTTCTCCATTAGGATAAATTGATGTCACAGACATTTATTTTCTCAAAAAAAAAAATTTAATTCATTTTGCCACTAAAATTCAAGCATCGGGAATTGTACATTCTACCAAGCAATTGTTTTAATGTTTTTCATCCTCACTTCCTTTCTCCCACTTGATTATTTTCCTGCAGAGGCAGTAGTGAAGGCATGAGTGGTGATGAGTGGTGTGTAGGTGAGAGCAGCAGATGATAGACCAAGGATGTAGGACACCCAACTAGCACTCCCTGTTCCCTGTCATAGATGCAAATACATGACGTCCATTTGTAAAATGGCTTTCTCACTTCTCTCCAAAG	AGGCATGAGTGGTGATGAGTGGTGTGTAGGTGAGAGCAGCAGATGATAGACCAAGGATGTAGGACACCCAACTAGCACTCCCTGTTCCCTGTCATAGATGCAAATACATGACGTCCATTTGTAAAATGGCTTTCTCACTTCTCTCCAAAG	CTATAACCCGTGGTGGAAGTAGCCAGTGAGTACCCTGCACCATGGCACTGCCGTTCCGGAAGGACTTGGGGGACTACAAGGACCTGGATGAGGACGAGCTCCTTGGCAAGCTGTCCGAATCAGAGCTGAAACAGCTGGAGACTGTCCTGGATGATCTTGACCCCGAGG	TCGGTGCTAACCGAAGAAGAGATAGCGACCGTTTGGCTCAGTAGCTGCCGTCTAACCAGCTTGCTTTCTCGTGCCTTTTCCCATACCCTTTACCCACTTTCTGTCCAGATGAACTGGCTTTTTGCTTCTTCTCCAGGTCCCCATATCTACCTCCACATCTTATGACACAGGCATTTTAAACCATCATTAAACATCTACACAATTTCTTTTCTCCACTACAAGCTTACCTTTGTGTAATTGAAATTAGTAATAGCTAATTAGCCCTTTAATTTATGCTAATCTGTTTCTCTTCAGAGTTACCAGACTGGCACCAGTATATGTGCCTCTAAGAATGTTCTTAGTGGCCTAAACCTAATTATAATGGTACTTAAGAAAGGTTGACCAGATGGTCTGTGTTAGCATCGGTGGGACAGATCTGAGGAGCAGATCTGAACATGGATATTTCTTAACGATGATCTTAAGTCCCTGATAAACCCATCCTAAGTTACAAATATTATACATTGAAATGCATTTATTATACCTAGTCTATTAACATCATAGCTTTACCTAGCCTACCTTAAATGTGCTCAAAACACTTAAGTAAGCCTACATTTGTACAAAATCATGTAATGTAAAGCCTAGTTTGTTTAAAAAAAAAAGTAGTTATTACCTCATAGAAGTTAACTTAGGTGCTATCCTGATAATGAAAACCAAAATGATTGTACGGTGTGCTTTTACATTATCTTACAGTGAGCCATTGTTAGTCAAGGACAGTGCAGATGTATACTTGTCTTAATTTGCCAACTGGTTGTTACTTGTCTCCTAGGCTGCACAAGTATAGTGTGGAACTATTTAATCTTTGAAATGAGACTCATGGAGGAGCAGATAGCAGGGAAGACCCTCAAAGTAGTGGTTATTTGCAAAGCTTGACCATCTTTCTTGAAAGCACATTGGTTTTCTGTATTCTTGAAGAATTAAAGTATTGTGAGCTTTTAGGGAAAGGAGTGGTACTGAGAATTAAATTCAGGGCCTCACACATGCTAAAAATGTGCTTTATAAAATTGTTCTTGTTGCTAAGTGATATGTCTATACACAGGTCAAGTCCTTTGACCATAATTACTATTACAAGAAAAACTTCCCATACCTAAGTCTGAGAGATTACTCAAGATAATAGAGCTGCCAACAATATATTTGGCAGTAGTCAGTGAAACCAATTTCAATCAAATGGTTTAAGAGCTAGAAAGCATGTAAGAGACTGTCTAGCCTGGGGTTTTTAACTTGGGCCAGTGACTTTTGTGAGGGGCTGTCAAGTTCATTAAAGAATGTTTAACAGCACCTTGTCTTCAGGCTGTGACTATCCAGGGAGAGAAAATTGTGGTGGACATTTTGTATGCAGTGTCAACCTCCAGACATGGACCAGAAGGGAAGGGCTCACCTTTTCCTTTTGAGCCTCACCCCCAAAGAGGAGGCTTTACCATTTTCTCCATGGTCTAAGACTGTGAGGTCCTTGACATGGCCCTGCCTGGGTCAATACACACATCCACTCAGACTTCACTCCCTTCGAGCTTCCTCCTCTTCCTCTTCCTCTTCTTCCTCCACTCAGGCTTGTGCTCTCCCCTAAGCTCAACGCTGTGCTGTGTGGAAACCAGAGGACTTAGCTCTTCTGTGTGCCCGGGTGCCATGGGGCATGCAGAGCAGTGACAGTACTACCACACACTAATGCTCTTGTGCACACATACACAGTGAACGGTGTTATCCAATATTTAAATCAAGTAAATCGTCTTGAGGTTGGACTGTGCATGTTTTTATTTCCATAAGGACTCTGACCGTTACAAAGGGATAAGGTATAGCAGTCTGCAATTCTTTTGTGATAGAATTAGTTTATGTACATGTTTACAGGTCAGTTATTAAGCATGAAGAAAATTGTTGTTGCTATTTATTGTTTGAACATTAAACTCACTATCCCCCTGCTTCAGCTTCCTGAATGCTAGAATATAAGCCAAGCTAGGAAAACTTTTCCCTTAATAATCCTTGGAGAAAAACAAAGATCAACTCTACTCTAATATAAATATCAATGTAAATTTAAAAGTCCTACATGGAAAAATAATAATCCATAGATACCTAAGAATTAAGGGGTGAAACTAGGCCAAATGGCTCCTTCCTATAATTCCAATACTTGGAAGGATGCAGCAAGAAGAATCATGGCAAGTTTATGGCCAGCATGGTCCAAACTGTGAGTGCCAAGCCAGCCATGGTGATATGTCAAGAGACTGTTTCAAAAGAAAATAAATGCTGGTGGCTGTTTCCTGCTAGTGGGATACTATCTGAAGAAAATATGTAGGTGCCATTTTTAATAATAATATAAGTGAATTCTGCCTACTTAAAAAATATAGACTTGTCGGCAGCAATGACACACACACCCCTTTAATCCCAGTACTTAGGAGGCAGAGGCAGATGGGTCTCTGAATTCAAGGCCACTCTAATCTACCTAGTAAGTTCCAGGACAGCCAGGGTTACACAAAGAAATCCTGTCTCACAAATACACAAAGACTTGTAGGCCATTAAGATGGTTCAGTAGTAAAGATGGTTATCAGTAAGTCTGACAACCTATATAAGATCCCAGTAGAAGGAAGGAACCAACTAAAAGTTGTTCTCTGATCTCTACATACATGTCATGGCACATGTACTCCCTCACACCCAAAATCAGTACATCAGTGTTTAAATTTAAAAAAAAAAAAAAAAAAAAAAACCTTCTATAATACATCTCACATGACTATCCTAAAATCCTGCAAGGAGCTGTTTAATGTCTGTATCATGCTGGTTTCTTGATCTTTCTTGCATGGGAAATCTATAGAAGCATATAGTATTGGCATTCTTGGTGGTTTGGTGGTCATAATGGCTGACTCATTCTCTTTGGCAG	TGACTATCCTAAAATCCTGCAAGGAGCTGTTTAATGTCTGTATCATGCTGGTTTCTTGATCTTTCTTGCATGGGAAATCTATAGAAGCATATAGTATTGGCATTCTTGGTGGTTTGGTGGTCATAATGGCTGACTCATTCTCTTTGGCAG	AATGCCCTTCTGCCTGCAGGGTTTCGGCAGAAGAACCAGACATCAAAGTCTGCCACGGGACCCTTTGATAGAGAACGGCTCCTTTCTTACCTAGAGAAGCAAGCATTGGAGCACAAAGACCGGGACGATTATGTGCCCTACACTGGAGAGAAGAAAG	GGCCAGACAGGTGAGTTCAGCCCAGTGCTT,GCTTTCTGCGGTAAGGTTGCCCTTGCCCTC	CAGGTGAGT,GCGGTAAGG	TTTCTCACTTCTCTCCAAAGCTATAACCCG	TTTCTCACTTCTCTCCAAAGCTA	GACCCCGAGGTCGGTGCTAACCGAAGAAGA	AGGTCGGTG	TGACTCATTCTCTTTGGCAGAATGCCCTTC	TGACTCATTCTCTTTGGCAGAAT
28261	ENSMUSG00000104960.2	Snhg8	chr3	-	123301465	123301511	123301200	123301309	123301760	123302053	28261	1339	1511	1227	0	0	1	1626	1297	718	0	0	0	170	124	1	1	1	1	0.999	1	1	1	0	123301215	123301761	chr3:123301215-123301761:-	ns	123301465,123301511,chr3,-,ENSMUSG00000104960.2		yes	47	257.5	109	5.47872	2.31915	249	155	5.29787	3.29787	0.553191	0.429719	0.581258	0.406452	0.293578	1.05074	0.7768	0.734739	0.530699	-6.07364	-5.29252	150	135	0.633333	0.366667	0.333333	0.333333	10.13	4.15	-14.14	13.6	-9.45	-24.27	118	CTGTCACCA	-0.0266952	0.495575	1	10	17	0.835642	2	32	CTGTCACCA,TTCTAAACT,ACTTCAGTT	-0.0266952	0.5	2	6	17	0.127541	25	CTGTAATGG	0.949654	0.85	5	16	45	1.08173	4	39	CTGTAATGG,TAGTCACGG,GGGTGAAGT	-0.222876	0.705882	5	11	21	0.526363	ENSMUST00000196466.2:ENSMUST00000198509.2:ENSMUST00000199645.2	776	2	2	1	3	5	10	3	3	1	0.333333	2	0.666667	1	0.333333	0	0	no		0	CCCTCGCGCGCAGGCTCTTGGGAGAGCGTCACCCGGGCTATAAAAGCGTGCGCGCACCGTTCAGAAGTCTCTTTGGCTGCGATCCGCCTACGAGTATGTAGTTGTATGGTGGGGATGATATCTTGGGCCTTATTTGTGAGTGGCCGAGATGCGGGAGACACAAGGTGGCTATGGTGCTGGCCGAAAGCCATCAACTCTGCAAGAGCGCCGTGAAGGTTAGCGCGACGACCACCATGTAAAGCCGATACGGTGTTGGGCGGCGTGACGCAAGTTCGCCACCGCTGGGTCGGATG	GTGAGTGACACCTCTGGGGTTACACTAGATTTTTGGGCTGTGAAACTCCATGTATCTTTGGGACCTGCCGCCTGTGGCAGTCTCCCTTCCTAGCCATGGAAGAGCATGTTCTTGTTATTGGCAAAGCTGTCACCATTTCATTGGTACCAGATTCTGACTTGAGCAAGTGACATTCTAAGATTGTAAGAGTCTACACGACGCTAGAAAAATGGACTTCAGTTTTCTAAACTAGTATTGAAATATTTCTAG	AAGAGCATGTTCTTGTTATTGGCAAAGCTGTCACCATTTCATTGGTACCAGATTCTGACTTGAGCAAGTGACATTCTAAGATTGTAAGAGTCTACACGACGCTAGAAAAATGGACTTCAGTTTTCTAAACTAGTATTGAAATATTTCTAG	GAAACGCCGGGACCCGTTGCTGTTGAACAGTGGAGGAAGTGTTAAGG	TAAGATTCATTTTTGTGGTGTTTTCGCGGTTCTGGGTAGTGAGTGGGCCTTTACTGTTAGGGTGAAGTTTGCTCTTGTGCTGACATTAACATAAGTAAACAGCCCGTAGTATAGTCACGGATATTCTGTAATGGGCCTTTTTTTTTTTCTTGCAG	TTTTCGCGGTTCTGGGTAGTGAGTGGGCCTTTACTGTTAGGGTGAAGTTTGCTCTTGTGCTGACATTAACATAAGTAAACAGCCCGTAGTATAGTCACGGATATTCTGTAATGGGCCTTTTTTTTTTTCTTGCAG	GTACTGTAGTGGTTGAGATCGTCTCTGGTCAACTTACAGGGAATCTTCGCTTTTAATTTTTGAAAATTGAATATTTTATATTAAATAAAAGATGTTTGGTGTGTAATAA	GGGTCGGATGGTGAGTGACACCTCTGGGGT	ATGGTGAGT	TAGTATTGAAATATTTCTAGGAAACGCCGG	TAGTATTGAAATATTTCTAGGAA	AGTGTTAAGGTAAGATTCATTTTTGTGGTG	AGGTAAGAT	CCTTTTTTTTTTTCTTGCAGGTACTGTAGT	CCTTTTTTTTTTTCTTGCAGGTA
28262	ENSMUSG00000019188.17	H13	chr2	+	152519461	152519560	152511380	152511684	152522970	152523053	28262	4277	4456	4398	0	0	2	5504	3997	2283	0	0	0	223	124	1	1	1	1	0.999	1	1	1	0	152519211	152519810	chr2:152519211-152519810:+	ns	152519461,152519560,chr2,+,ENSMUSG00000019188.17		yes	100	277	83	2.77	0.83	7776	3410	77.76	34.1	0.57	0.498971	0.718412	0.491789	0.506024	1.26037	0.875388	0.862787	0.887762	-7.07137	-5.89363	150	150	0.733333	0.5	0.366667	0.366667	8.76	-6.48	9.72	11.9	-18.38	0.96	36	GGCTCAGCT	0.351705	0.903226	5	27	63	0.902783	2	66	GGCTCAGCT,AGATGACTG,GCCTCATGT	0.434664	0.704918	9	27	63	0.485819	29	CCCTGACTT	2.5308	0.916667	1	24	55	2.02295	3	70	CCCTGACTT,CCCTAACTG,GAATGAGTC	2.5308	0.723077	2	10	18	0.628292	ENSMUST00000079247.4:ENSMUST00000089059.9:ENSMUST00000109825.8:ENSMUST00000125366.8:ENSMUST00000148156.2	34594	11	2	0.181818	1	1	2	6	5	0	0	0	0	5	1	0	0	yes	152522970,152523053,chr2,+,ENSMUSG00000019188.17:152530756,152530882,chr2,+,ENSMUSG00000019188.17:152531763,152531821,chr2,+,ENSMUSG00000019188.17:152533712,152533796,chr2,+,ENSMUSG00000019188.17:152536406,152536443,chr2,+,ENSMUSG00000019188.17:152542102,152542188,chr2,+,ENSMUSG00000019188.17:152545914,152546114,chr2,+,ENSMUSG00000019188.17	7	GGGAGGCACGTCACTTCCTGTTTCTTTAGGGGAACGTGGCTTTCCCCGCAGTGCCTCTTCTCCGTCTACGTTCGTGCTGCGGCGGCCGGAGCTGGAGTCGGAGCCCGAGCGCAGCCTCGCCATGGATTCGGCTGTCAGCGATCCGCACAACGGCAGCGCCGAGGCTGGCACCCCAGCCAACGGCACGACGCGGCCGCCCTCCACGCCCGAGGGCATCGCGCTGGCCTACGGCAGCCTCCTGCTCATGGCGCTGCTGCCCATCTTCTTCGGCGCCCTGCGCTCGGTGCGCTGCGCCCGCGGCAAG	GTAGGGTCTGGGCGAGAGCGAGCGCCTTCCACTCCCATCCTGCCCACGGACCCGTCCCTGGGGACCCGATAGCTGTCCCCTCTCCCTCGTCCCTCACCCACCCGGGTATGGATCACCCTTTCCTTCACTTGGGTTCACATCTGTGGCTGGCCTTTGGTGTCCCGGGCGGGATCTGGCCACTCCCAGAAGCGGGGATTAGCATCGTCCTCAGATAGCAGCCCTCAGACAGACCCTGCCATATCCCCGCCCCCCAGACCCCTGCTTCACGCTACAACTGGAAACCCTGTCGGCCCGAACCCAGACACAAAGGCAGGCGCTCACTCTGAGCTTGCTGGGCCCAGCCCCACCTGATGCTATTAGCTAATAAGGAGCCAGGTGTTTGCACCTCACCCGGGGCAATCACCCCATCCCATGGCCTTGGTCAGCCTCAGTGTTCCCTACAGGTAGGTATGGCTCTGAAAGGCACCATCTTTTGTCATCCTCTGTTAAGGAGCCATGCCTGGCCACACCCACAATTAATTGTAGCATCCAGCTCCATCCCTGGGCCCTGCTTTCTGTCGCCCTGGAATCACAGCTGCGGGTATACCCGCCTGGAACTCCTCGATCAGACCTTCTTCTCCCTGCCTTAAAAACAAAACCCAGGGGAGGGGAGGTGGCGCAGCTGTTGAAGGCGATTGTCGCCAAGCCAGACGATTTCAGTTAAATCCCAGGGACGCAAATGGTGAAAGGAGATATCCTGACTGCTGCATGTTATTTTCTGACCTCATCACAATCCCACTAAATAAGTAAATGTAGAGTTGTTTTTGTTTTTTTAAATAAAATAGAAGCCTGCCATCATGCCTTAAGCCTAGCACTCAGGGAGCTGAGAGAAAAGAATCAAAAATTGTAGGGCAGCAAGGCTACAGAGACCCAGTTGGCCAGCGGGAAGAAGGGGTGGAGGAAAAGAGTGCCAGCTCGCCTTGTCTTTTGTTTAGAACGCGTTCCACCCAGCTGGCTTTTTGAAATGTGTCCCTCGGTTCTACCGAGGTGTTTGGTTGATTTCTTTGCCCTGCTTACCACCCAGCCGTGCATCTTCCCAAGTTAAAGCCCAGACACTGACTACCTCAAAGTAGCCTTTCTCCCCAGGATAAGTCTCTTTGCAAATTGAGCCTACCTGCTGAATAATAACTTCTTTGGGACTGTTAATGAGACAGGGTGAGCCCTATCCTTGACCTTCTGTGCTGTCTGTCACTGCGTGTCCAGGGGGACTCCAGGACCTTGCACCTCCCTCTCCCCCAAATCTCCCTGCCTATATTAAGCTTTTGAGGCCCATAGAAAGTAACAGCTTCTCCCTTGCTGGCACCCTCTCTCCAACAGCCTGTTAACGTACAGTTCCCCCACAGCCCCTCCCCCACCAAACCTGAAGGTGGCCTAGAGAGGAAGCTGCCTTCCCCAGAAAGGGCAGGCTCACCAAGCAGCTGGCACTTTTGAAACTGCCTCAGTTCAGATTCTCAAAACACGGTGTGGCTGAGGACCTACCACCTTCCTGTCCAAGAAACAGGAAACCTACTGCTGCACCTTTCTGGGCAGATAAAGGGAGAGCACTGAGTCTGGACTCCGGGCTGAAAGACGTGCGTGTGACCCGTTTTCTTTGCTCCTCTGCCTCTCTTAAGAAGAGTTCGGGTGTCCTTACCCTCTACCAGTATGGTCAGGCAAGGCAAGTTCTGAAACAGACAAGGACAAGAGAGAGGCAGGACAGCATGGCATGAGGCTGAGCAGCCCCAGACTGAATGGTTCTTGGTGCCTTCTGCACATGGACCAGTCTTTGCAGAAAACACATTCCGGGCAGCAGTGTTTCTTGAACTCAAGCTGTTATCAATGATGAGGGATGCCACAAAGATGAGTAGGTCAGAGCCCTGTTACCAAGGAGTCCAGGAAGCTGGTAGGGCAAGCGCTGGGGTGGGCTATAGAAAAAGGCAGAGCATCTGTGGCTGAGCAGATGAGATGCACAGTTCCAGCCAGGAGAGGGCATTCGTAAGCAAGAGAAAGCAAGAAAGGTACAGAGCAGGAAGGAAGGAGGCACTTAAGGAAACAGCGGGTGACTTAGTGTAGCTGAAGCAGAGGGTGTGGGTAGGAGAAAGGGAACCAAAACGCCTCTTATCTGTTGCAGGCATTGTCCACAGGGAGGCCTTAGATGATTCAGACTACAAAGGACCTGTCCATTCGTTAGTGACTTCCCAGTCCCAGTAGCCAGAATGCTCTAAGCTTGCAGAACCTTTACCTGCCTTGAAGCTCACAGCACTGAGCAGCAGGCAAGAGCCAGTTTATCATGTCTGTCTGTAAAAAGACTGGAGGATGAAAGAATGACTTCTGAAGGCTGCTTGACTGCTAGAGAATGAATGCATCGGGGACCCCACTTCTAGCCCAGGCCACCATCCTTGGTGCAGATGCCACTGAAGACACATAAGTAGTGTTTTGGCCTGAGATATGATGAGAGCCAAATGACTCCTTTGTCCACCTTGTCCAAGAGAGGAGGGCAGAGCGGGGACCCAGGCGGGAGCTTGGCACTTCCGGCTGGTATTCGACACCGCAGCCTACTGAGAGAGAGAGCACTCGAGGACAGGTCCCCTGGGGTCAACAGCATCCATAAAAGGCAGAGTACGTTGTGAAATCCTGGGCAAAAAAAGGTGAACCCTGTGGGGGTGTAAGGAAGAAGTCGCCCCGCGGGAGTGTCCGAAACCTGTATCCTTCAGAGGGGGCAGCTTCTAGCCTAGCAGGAGCTGACTGATAAGTCTATTGGGCTTTCGCTTCAGCAAAGAGAAATCTCTTTGCCAACAGGACTGGGAATCTGTTCTCAGGTCCTGGGTGAGGTTGCAGGGCTGCTGGGATGAGACCAGAATGTACGATCAGCCAACTCCTGCTGTATCCAGGGAAGGGCAGCAGGTGTCTCTGCCCATGTGAGTGAGGAGTCATCAGACTGAGGAAAGGGAGTGGTGAGGAGAGTTCAGGAGAGGGACTTGGGTGCTATGTGACAAGATGCTCAGGGACCTAAAACCTGTCTAAAGAACAGACTGGTAATGTGACACTTAAAATGGGTACTTAGAAAACTGCTGCTTGCGTGTGACATCCAAGCAGCTGCCAAAGCATAAAAGAGTATTCCTTGGAAATGGTATGCATGCGCGTGTGCACACACACGCACGCACACACGCACGTGGCTACTTATGGAATCTTCCAGAACTTTTTCAGTTTTGTGGCACTCCTGATCTAACCCAGGACCTCATCCATGCTAAGCATATAGTCTACCACCAAGCTATATCCCCAGCCTGCCTTTTAGAACATTTTCTGTGTGTATACAAATACACACTTGCTTTTGTATGTACACACAGGTAATCTGTCACTATAAAGAGTATTGTTTAGTACCTGCTGTCTACAACTTGTTTTTATTCAGCAGTGTGAGTTAGTCATTTTCTTTTTACAGCGCCGCTGCCTTTCTGTAGTGACATAGGTCCCTAGTACACTATCCAAAGGCCCACGGGTACATGTGACTCCCTCCCTCCCACCCCAGCTGCCTCTGCAGCAGCTCCTCTTGCCTGGGTCTTATTACCCATCAGTAGAGATTTTGTTCCTTGGAACACCCAAGTGTGTCAGTAGATCAGTAGATCTGGATTTTTGGGGAGTGGGGTGGGTTCTGTATTTGATTTTATGAGGCTGGATCTGGCTATGTAGCTCTGGCTGGCTTGGTATTCAGTAGGCAGCCCTGTGTGGCCTCAAACTCAACCCTCTTCCTGCCTCAGCTTCCTTGGAGCTGGAACTGTAGATGTGAGCGCCAGGCTTACTATACGCAGAGTTTGTTCAGGGCACCAGTTCTGAAAGGGCAGAACTCTTAGGAAAGGCAGATTCAGGGGGCTGGAGAGATGGCTCAGTGGGTAAGAGCACTGACTGCTCTTCCAAAGGTCATGAGTTCAAATCCCAGCAACCACATGGTGGCTCACAACCATCTTTAATAAGATCTGATGCCCTCTTCTGGTGTGTCTGAAGAGACAGCTATAGTGTACTTAGATATAATAATAAACAAATCTTTAAAAAAAAAAAAAAGAAAAGGCAGATTCAGAACCAGAGATTCAAGGTGGGCTCTGTAAAGCCCTCTTGGTGATTCTGGTGACCACTAAAAACTTGAGAGCCACTAATTTAGAGACCTCAACAATATGTTTTTAGTCCTTAGCCACAAAACAAAACAAAAACGCTGAAATCAATATCCTTATGCAATTATTATTTTCATAATTTGTAGGGAAAGTTTCTTAAGATTGGTTTATTGAGTCAAACACTACCTGAATCTCTATCCTCGGCTTCTACAAGATGGCCTGCTATAGAGCTCGTAGCTACCCAACTACAGCCAGGTGCGGGCTTTCGAGGGCATGCGTGCCTGTCGGCTGGAAGGAGACACAAAATGACTGGTGCACTTAGTGAAGCGAGCTGTGTGGTACAGGGCACATACAGGAAGAAGATGCATTTAGGGCATAGCCAGGAGGCAGAACGGTGGCAAAGAGTGAGTGTGGCGTAACTGCAGGTGTCCCTGGGGCCTCAGTCCAGGTAGACAGTGATAGAGTGGCTGGGGAATTCCAGGATATCTCGGGTGTGGTCAGGAAGCCGTCCTTCCAGGCCTCAAGCTGGGCAACGAACGGGCTCTCCCAGTTGCTTTGGCTTCCACCCGGATGTCTAAATACCCAGGCAGCCAACAGCTACATTTGTCTCAGCTGTTTGTAAAGCTTTTCCCTCCATGAATTCTTAGTGTGTTTGGCTTAAAAACCCAAATCAAATTAGTAGTGAATCTTAATAAGTTGTAGGGTGGGGTTTGTTGTTGTTGTTGTTGTTGTCATTGTAACCACAGTGGTGGGGCATGCCTTTAATCCCAGCACTCAGGAGGCAGAGGCTGTAGCTCGATCTCTCAAGTTCAAGACCAGCCTTGTCTACAGAGGAAGGTTTAAGACAGCTGGTATTTCACAAAGAAATCCTGTCTCAAAAAAAAAAAAGAAAACAAAAAACAAAAAAAACGATGACCTGTTCTTTTTCTTCAGGACTCAGAGTCTTGGGAAGGCCATGGGCCTCTTTGGCATCAGCAGGCTTCCAACAGAACTCTCCAGAGAGGAAAGGTAGATGTCTGCTAATAAAGAGAAGTGAGGCCACCAGCCTGCCGGGGTTTATCTCTGGCTTGGCCACTCACCATGTGTCATACTAAGGAAAATACTCTGCTTCTTCAAGCCTCTTTTTTTTTTTTTTAATGTTATATATATATACACAAGTACACTATAGCTGTCTTCAGACATACCAGAAGCAGGCGTCAGATCCCATTACAGATGGTTGTGAGCCACCATGTGGTTGCTGGGAATTGAACTCAGGACCTCAGGAAGAGCACTCAGTGCTCTTAACCACTGAACCTGCTCGAGGCAGGGGCCCTGGGACACTGCCCGGCACATAGAAAGGGCCCAGTAAATGTTCTCCTCTTTGTATTATTACCTGTCGATCAAAAGGCTCCCATTCTGAGTCAACACTGCAGCGTGAGGTATTTATAACAGGACCCACAGAGGAGACCAGATTCCTCTGTTTGCTGAAGCATCTGTCCAACCTCGGTTTGTCATCGAATAACATGAAGCCGCCTCCTGCCCTGGGACCAGGCTAAACTGAAAGGAATTTGTGGAAATGAGCCGTAGCATTGGTTTGTAGGGAAGCCACAAAGTCCCGAGTGTGCTTTCGAGCCCCAAGCCTCTCTGCGCAGTCTGCCTGAGAACTGCCCCTCAGTTACACAGAGCGAACGCCTGCCTCCACACAGTTGGCCTTTATTGGGCCTCTGTTGCATTCCAGACCCTGAGACTGTCTGTCAAGGCTTTAAATGGCATCTGCTCAGGCCACCTGTGGCAATTACGTCCCTGCAGAAATAGTGCTGGCTTACCGAGATTCCTTGTACATTCTGGTAGAAATAGCACATAGGCTTGAGTAATGACTCCACTGCAGACACTGGAGTCCTGGTTTTGCAGTCAAGGAAATGAAGGCTCTGAGAGAGAGTCACTATCCCCAAATGTGGCTGGGAGGCTGCTGGGCCTCCTGGCCTCAGGGCAAGCACTAACCATTTGGCCATCATACCCCAGATAAGCATGTGTGTCCACATTATCCCTCATCGGCCTGCATTGTACCAGTCAATTTAAGCTGTCAGGACTTAGCCCGCTTGCCTGAGGACTCACTGAGTGAGGTAGGAGCTGTCCTGTTGATGTTGTGCCCACACTGCTGCTACATGGAAAATGTATTCCAGGTGTGGAGGTACGAAGTGGCCAGATGTTATCACGCTGCTGCCAAAAGCAAAAGCCACAGGCTGGCAGAGAAAAGGAAGGAAGGAAATGAGGCCTCCCTGTTAACCATGGAAAGACTCAAAGTGGGGAGGCCTGCCATGTAGCCAGGGTAGCCCCTCAGCCCTGTGCACAGGGTAGTGCGGGGGGCAGGTGTTAAGGACTGCCCCATTGACATCACGTGGTCACAGTTTGCCTTTTCTCATGCCCCATATGTATCTTAGTCTTCAGCCTATCAGCGCACATGATCGAGTGAGAATGCTCATGTACACACACACACATACACACATGTACACACAAATTCTCGAGCACACCCATTTTGTGGTAAGTAAAGCTGAAGGTTGTCACCCTTTTTGGCAGAGGAATAACTGAGACTCAGAACCATGAATATCTGTAGGGAAGATTCTCAGGCCTGGAATTGTTTGGCCAATTATACAGGGAGATGTTGGCATACGTCACCAATTATCTCTTCAGAACAACCTGTCGACCTTCACTTACCCCATGGCTCGTCAAGTTGGTATCTTACAAAGCATGAATTTTTCCCATTCTGGTAGGTCAGAAATGAAATCCTGATACACTGTGAAAGTTGACAGACCGTCGATCTCAGAAATGGAGTGCTTGCTGAGCCGTGTGTGAGCCTCTGGATTCGTTCCCCGGTGCCACGGAAAGTTCTAAAAGAATAAGGGTTAGAGCTGAGGAAGTGAATAATGCAATTGTCCCACGAGAGTGAGGACCAGGGTTCAGATCTCACCACTAGGGCATGTGGCAGGCCACCTGTAATCCCAGCACTTAAGGAGACAGAGACAGGACCCCTCAAACCACCCGTCTAGCGGGACTATCCAAATCGAAGTACTGTGGGTTCGAGTGAGAGGCAGGCCCTGTCTATATAAAAGGGGTACACACATGCATCCCATAGGCACGTGCTCCCTGTGTCATTGGGCTTGTGTAAACTTACATTATGCATCCCACCAAATAGCCATTCCAAGGCTGTCCAGGTTTGTGCACATCTGTCCTGTAAGCCTCCTTTCCTGGTGGTGATTTCACAGGCTTGCTGCCCAGCTGCTGCTGGGTCACTTTGCAGTCTTGTGCTTCTCAGATTCACAGTCTTTCTCTCCATGCAGCTGATGCTGTTACTCCATTTTCGTTTATTTCCCATATTTATAGCACTGAGGTGCTGTTCCTCACATTCAGTTCTTTTGTGTGTGTGTAAATATTTTATCTTTTGTTAGCTCCTTACCCATACCAAATTTTTGCCAAGTACATCTTGGCATCCCCTGTGGTAGAGGGATTGGTATTAGTTTCAAGATGGGGAGTGTGGGACCCCACCCCCACCCCCACCCCCACACAAGATACCAGAGTGGACCAGCATGGAGAAAGATGACTGCCAGGCCTCATGTCCCAGCAGCAGGCAGCTGTGTGGCTCAGCTGCACCTTCCTTCCTTCTCTTCTCTTCTCTCCA	GGAGTGTGGGACCCCACCCCCACCCCCACCCCCACACAAGATACCAGAGTGGACCAGCATGGAGAAAGATGACTGCCAGGCCTCATGTCCCAGCAGCAGGCAGCTGTGTGGCTCAGCTGCACCTTCCTTCCTTCTCTTCTCTTCTCTCCA	GAGCTCTTCGGACATGCCAGAAACCATCACCAGTCGAGATGCCGCCCGCTTCCCCATCATCGCCAGCTGCACACTCCTGGGGCTCTACCTCTTTTTCAAA	GTAAGTTCTCTGCTACCTGTGTTTTCTGCATGGTCATAGGGAACAGCAGCGAGAAGAGTCATGCAGACAGAAAGCTACCGTTGGCTCCCTCTCCCCACCAGCAGCCCTTCGTCTCCCAGGGCTTGTGTTCTTGTACCACTTCTGTTTCCTTGCATTGCTGGGCTGGGCTGGGCTGAGCGGTTGTACCTCTGCCATACTGGTCACCTTATTTTTTAAATTGAGGTTTATTTTCCCAGTAAAATTTAAACAGGCTCAAAGTCAAACTTAGTAAACACAGGAAAGTGAAAGGGGAGAAACCCCATCCAAAACCAGCTTCCAGGTCCACGCCCAGTTCCCCTCAGAGCTGTGTCTTCCATGGTCCTCCCATGCTCTCTCTAGCTGTGGCCACACAGTGTGGCCAATCTGTAGCATTCACTGCCCATTGAAAACGTCCTGAGCGGTTTTCTCACATAGCTAAATGCTCCGTAAACCTGTTCTGCTCCGTGTATACTTGGTGCTCTCTGAGTGTGACAGTAGTGGACACTGGACACTTAACATTCGTTACACAGAAGAGTCTGTTGAGAGAGAAGCAGGTCCCACAACAGGGTGGTCATTGTCACCGTGTGCTATAGCTCCCTTTAGGCTTCCGGTAATTGTGCCTTGGCATCAGAAGCAAAGCATTAAACTCTTGGTATTTTTACTAGTATCTCACAAACTTGTTCTTTTTGTTGAAAATTAGTCAAAAAGAGCTTAAATTTGCAATTGCAAAGTTCTTTTTAAAAATGTTTTAAAAGATTTATTCATTTATGTATGAGTACACTGTTACTCTTTTCAGACATACCAGCAGAGGGCATCGGATTCCATTACATGGATTCACAGCCATAAGGTTGTGAGCCACCATGTGGTTGCTGGAAGAGCAGTCAGTGCTCTTAACCGCTGAGCCATCTCTCCAGCCCCCTGCAAAGTTCTTTAAATGATTGATCTTTTTTCAAGGCTGGGAGTGTAGCTTAGTCATAGAATGCTTGGCTGGCATGTGCAAGGCCCTGGACTCCATTATTAACACAGTAACGACATGTTTCTGTCACCTGTGTCCTTCAGCCTAAGGTACTAACAAGCTAGACCCTCTTCTGTAGTTTCTTGAGAATCTGTAATGATAGACCCAGATTGCATTAAATATTTGAGGGGTTGGAAGGCTCTCTGGGTTAGTCGGTTGCCTGAACCAACACAGTCAGCAGTGCCTGGTTGTCTCATGTGCCCTCAGGGGCCCTGGGCCCAGTGTTGGGTTATCACAGCAGTGTTGCTAGCAATTGATTCATGAATATGAGTATGTTCATTCCACACGGTAGCACAAAATACTTCAGTGCACAAATATGTCTTCTTCAAGTATATGCAGTAAGATTCCAAGTCAAACAGGGACCCCACTTGCAGTCAGACAGACAATGCCAAATTCCTTTGTGGTGGTGGTACTGGTGCCAGCCGTGGGGCTGCTGAGAGCCAAGGCTTTGTGCATGCCAAGCACATTTTTGTACCACTGAGCTGCACCCTCACCCCAGATCACATCACACTGCCCTCCAAGAAGGTGGCACTGTTGTACCTTCCTACTGGCTTACATGAATACTGACTGCCGCCGGTGTTTCACTAGTCTATGAGTCACGTAAAAACCTGAAATTTAATGCTTGTTTCATGGTGCATTGATTACTCTTTATTATTTATTATGTGTTTGCCTGCATGTCTGTCTGTATACCACATGCATGCCTGGTTCCTGAGGAGGTAATGAGCCTCAGTGTGGGTGTTGAGAATCGAACCCTGGTCCTTCGCAAGAACTATTCCTAATCACTGAGTCAACTCGCCAGCCCCACTGGTTTGGTCTGTTTGTTTGTTTGTTTGTTTTTAAGCTTCTTACACTGAATTTATTTGGGGGGGTCATATATGCTACGGCAGATGTCCTGAGGTCTGAAGAGCACTTGCAGGAGGTGGCTCTTTCCTTCTACTGTGTGGGTCTCAGGGGTCTAACTCAGGTCTTCAGGCTTGGCAGTAGGCACCTTTGCTCGCTGAGCCATCTCAGTAGCCCTTGCATCGACTGATTGCTTTTCAGTCTTAAATCATGAATACTCATTACTGGTTTCAGAGTACCCCACGCTTGACTGACTGCCCGCCTCCCTCTCCATTTCTCCTCTGCCCTCGGAGTATCTAGTCCACAGGCTGGATTCTGCTTCTCCCTGGGCACTCTGCCATGGTATTGCAGAACCTGGCACCCCCTTAGCCCCCAGCACTGTTTGAGATTCTTTCTCTCTCTGGCATATAAACTCTGAAGTTGCCTTATTCCTCATTGTGTGGCTGGTATCTGGCACAGTGCTCTTCACACAGTAGACGGTCAGGAAACGCAGCCAAATTGCTGGGCAGGGGTCAGTCAGTTACCTGAGTGATGCCTCTCAGAGCCGATTGCTGATGAAAGCAGAGTTGGGGTGGCTTTGGTAAGGGAAAAGAAAGCTGGCTCAGCAGCTCAAGAGCACACTGCCAGGATGCCTAGGAAGGGGAATGAGGCTGCCCTGCCATGTGTGATGCAGGGCAGAGTGATTGACAGCCTCTGTGGGGGCGGGGGGCCTATCAGGTCTTCCCACTCGTGGGAACAGCATGCAAACAAAGGGAAACAGTGGTGAGGCTTGGAGTGGGAAAGTGACATGATCAGACTCACATTCAGCAGATACCTGAGTCTTGCTCAAGCAGTGTGAACCCCCCCCCCCAAGGAAAGCACATCCCTGCCTCCCGTTTAAGAGACCATGGTGACCAGTGTAGCAGAGGCTGCAGCAGGCATAAAGCAATTCAGCGCAGCCTTCCCAAGTTCCAGAAAGAATGTAACAGCTCGCTTCGGAGCATTGTGACAGACTGATTCTGTTTCACGTACCACTGATAAGATGAGGAAGTGGCTGTCAGGGCCTGGTGCCCCAACTCTGCTGCCATCGGAGGCATGGGAAGGCATCACCAGAGAGTTGGTAGGAAGAGCGGAGCACACAGTGTGTGGTTATTTTGAAACTAGCATGCTGGAGGGCCTGGGGCTGCTCTGAAGGGGCTCCCGGATTTTTGAGCAGGGAGAAGGAAGCATTGAAGAGCGGGTTCTATAGTTCTGACGCTGCTCCTGGGCTTGATTTCAGACTCCTCCCCATCCCTCTGCAACTGCCAACTGAGACACTAGGCACACACAGTAACTGTGAAATCACCTGTGTAAGCATCTAGACACCTTTTCCGGTAGAGTCCATCTGGGTGGGACCTGAGGGGCTGCCCTTCCCCATAGCTATGAAACTGTAAGTCCTGGAGCCTGGGATTCTTCCTGACTACCCCTAACTGCAGAGCGGGGAGAATGAGTCCGCCCTCCAGGGTCTTCCTCGGGCTGTGGCAACCCTGACTTGCTTCTTTTTGTTTTTCCTCCTCAG	CTTCCCCATAGCTATGAAACTGTAAGTCCTGGAGCCTGGGATTCTTCCTGACTACCCCTAACTGCAGAGCGGGGAGAATGAGTCCGCCCTCCAGGGTCTTCCTCGGGCTGTGGCAACCCTGACTTGCTTCTTTTTGTTTTTCCTCCTCAG	ATATTCTCCCAGGAGTACATCAACCTCTTGCTGTCCATGTATTTCTTCGTGCTGGGGATCCTGGCCCTGTCACACACCATCAGGTCAGAAGGCATCTCTCGACAGCCTTTGAAGCTGCTTTCTCAGGAGCCAGTACAGGGTCTTGGATGGGAACATGGTCTTTTGTGTCATTCAGAGCCAGGTTTAAATCCTGGCTGTAAAATCCAAGGGAATCTTCCCTCACGTCAGCACTATACGTGACCTAGGATGGAACCCCAAACTTCTCAGGGCCACCAACTCCTAATAAGGACGTACAAGGCTATGTATGGTGGCTCTTAGTACTCAAGAGGCTGAGGCAAGTTCCTGAGCTACCATATAAGACCCAGTCTTCGAAAAAAACCTAGGCAGAAGTGTCATAGAGTCACCACAGTGCTGATGTGTGTCTCATCAGGACCACTTGAAGCACGAGGCTTGGCTCCTCATGGGACAGGCACCTACCAGCAGAGGGTTAGGAATGCCTTCCCTTAAATCCAGTCTCTACACTCCAAGTTAACCTCTTTGACTTCAGTCTCCTTAAGGTTGTGTTTTGTTTTTAAAAAACAAGCAAGCAAACTGATGGCCTTCATGTAGAAAATGTCTCTCAGTCAATAAGTACAACTGTCACCTTTGTTAGGACTGCTGTGATCACCTGTGTCAGCTTGTTAGACACCCTTGACTGGCTGGCTCTGGGTGTTAATCCTGGGTTAGTCAGGGAAGCTGAAGTTAGTGTGTTTGAGACATTCAGTAAGATCACTCAGCCCATTTCTGTCTGCCTGTTTGCAGTAGTCCACAGATAGACTGAGGAATGGCTAGGAAAAGTTGTCCGAAGAAAGGAACGCAACGTGACCTCAGGTTTGAGAGGTAGGAAGCCTGGGAGAGGTATAAGGAGAGAGGTGCTGGTCAGGAGCTTGATGATCTCCATACAGTAGGGATCAGAGCTACACAGAGCAGAATCTGCACCAAGGAACAGTGAGGTTTATTCCTCAGGCAAGCTGGCAGGATGGAGACAGGCAGAGTGGTAGGTAGCCTTGGCCTCTGAATATCAGTCCGTCTGTCCCCCGTCGTCATCGTGTGTCCCCCCCCACCACCCGACCCCCACCCGGCCTGCCGTAAACAGTATACAAAGTCTTCAAACAAGCAGAAAGTGTCAGATGGGCTGCTGTCTCCGCTGGGACTTTAGCTATGGGCTTTGGAGTAAATCTAGCACCATCTTGACCTGCAAAATCTTACTCTAGCTGCATTGAAAGTACGGTAGCCCTTCTCAGAGGATGACTTGGACCTGGCAAGCAAGAATAGCAGGTCCAGCACTCATGAGGACCTGAGGCAAGGATAGGAGTCATCGCTCTGAAACTCTGGGTTTCCTTCTTTTCCATGCTGGCCAGAGCCATCCAGGGTCTACAAGAGGTCTCCCAGTTCCTCCCATAGCCTAGCTTCGCCGATCAGGGAGAGCGTGCTCTTTGAAAGCACCAGGAACGGCATATGCTTGAGAACTAATTATTTCACGGTAGCCCAGCAGCCCTGCATCCAACTGCCCACAAACTGTTGTGGTCCACATGTCTCAGAACAACCAATTGTGTCTCTACCCAACTTAGAAATGTTAGTGATAGCTATTATCAACACAAAATAAAGCCAGCGGTCTCCTAGGAATAGAGAGCTTAATGGTAAAGCCTGGTAAGGGTAAGACCCTGGGTTTGATCCTAGCACCACAAACAAAAGTGAGCAGTTAACTATGTAGGAAGCCAGGCAGCACTACACACCTCTAATCCCAAGCACTCAGGAGGAAGAGGCAGGCAAATCACCAGCACGGCTAGCTATACTGTAAGACCCTGTCTCCAAAAAAAGAAAGAGAACAGGGAAGGCACCGGCAAGCTGAGTGTGTTGGCTCAGCCTTTGATCCTAGTACTTGGGATGCAGAGGCAGGGAGAGCAGGAGCTCAGAGTCCCCCTCAGCTGCACAGCCAGGTCACAGCCTATTAGTTATATGAGACAGTGTAGCAGAACAGTAAGGGCTACGTGGTAACATTTGTGAGGTAGAAGCTGGTTTGGTTGTTGTTTTCCTGCTGGGTGTTAAACTACAGCCCAGTCCTAAGTTTTGTTTTTTCTTTTGGTGTTAGGAATTGAACCCAGGGCCACATATACACACATAAGCGAGTCGTGTGGTCTAGCACTGACCCACCTCCCCAGCCATGAGTCATTTTGTTAATAAAATCCAGAGCACTGGTAATGTGCTGTGGCAGTCGGGAGCTTGAGAGGCTGAGGCGTGAGGTTATCGTGAGAAAGAAGTAAAGCCAATGAATTTTATTACAAGAGGGGGAAGAATTTAACCTTTTTTTTCTTTTTAGAGTGTTGATCCAAAAATTAAACTGACTCTTAC	CCGCGGCAAGGTAGGGTCTGGGCGAGAGCG	AAGGTAGGG	CTTCTCTTCTCTTCTCTCCAGAGCTCTTCG	CTTCTCTTCTCTTCTCTCCAGAG	CTTTTTCAAAGTAAGTTCTCTGCTACCTGT	AAAGTAAGT	TTTTTGTTTTTCCTCCTCAGATATTCTCCC	TTTTTGTTTTTCCTCCTCAGATA
28263	ENSMUSG00000019188.17	H13	chr2	+	152522970	152523053	152511380	152511684	152533712	152533796	28263	0	5	1	0	0	2	0	1	1	0	0	0	207	124	1	1		1	0.23		1	1	-0.385	152522720	152523303	chr2:152522720-152523303:+	ns	152522970,152523053,chr2,+,ENSMUSG00000019188.17		yes	84	99	89	1.17857	1.05952	3409	4964	40.5833	59.0952	0.511905	0.49164	0.565657	0.479452	0.483146	1.105	0.960413	0.936604	0.94382	-5.89363	-5.39187	150	150	0.366667	0.366667	0.533333	0.433333	9.72	-4.97	7.41	11.15	-16.12	-2.31	28	CCCTGACTT	2.5308	0.913043	1	23	53	2.01809	3	69	CCCTGACTT,CCCTAACTG,GAATGAGTC	2.5308	0.71875	2	10	18	0.626796	45	GGCTCATCT	0.924748	0.725	10	11	18	0.613552	1	57	GGCTCATCT,CTCTTAGAA,GTGTTAGCG	-2.43722	0.653846	10	9	14	-0.632715	ENSMUST00000079247.4:ENSMUST00000089059.9:ENSMUST00000109825.8:ENSMUST00000125366.8:ENSMUST00000148156.2	34594	11	3	0.272727	1	2	3	6	5	0	0	1	0.2	4	0.8	0	0	yes	152519461,152519560,chr2,+,ENSMUSG00000019188.17:152530756,152530882,chr2,+,ENSMUSG00000019188.17:152531763,152531821,chr2,+,ENSMUSG00000019188.17:152533712,152533796,chr2,+,ENSMUSG00000019188.17:152536406,152536443,chr2,+,ENSMUSG00000019188.17:152542102,152542188,chr2,+,ENSMUSG00000019188.17:152545914,152546114,chr2,+,ENSMUSG00000019188.17	7	AGCTCTTCGGACATGCCAGAAACCATCACCAGTCGAGATGCCGCCCGCTTCCCCATCATCGCCAGCTGCACACTCCTGGGGCTCTACCTCTTTTTCAAA	GTAAGTTCTCTGCTACCTGTGTTTTCTGCATGGTCATAGGGAACAGCAGCGAGAAGAGTCATGCAGACAGAAAGCTACCGTTGGCTCCCTCTCCCCACCAGCAGCCCTTCGTCTCCCAGGGCTTGTGTTCTTGTACCACTTCTGTTTCCTTGCATTGCTGGGCTGGGCTGGGCTGAGCGGTTGTACCTCTGCCATACTGGTCACCTTATTTTTTAAATTGAGGTTTATTTTCCCAGTAAAATTTAAACAGGCTCAAAGTCAAACTTAGTAAACACAGGAAAGTGAAAGGGGAGAAACCCCATCCAAAACCAGCTTCCAGGTCCACGCCCAGTTCCCCTCAGAGCTGTGTCTTCCATGGTCCTCCCATGCTCTCTCTAGCTGTGGCCACACAGTGTGGCCAATCTGTAGCATTCACTGCCCATTGAAAACGTCCTGAGCGGTTTTCTCACATAGCTAAATGCTCCGTAAACCTGTTCTGCTCCGTGTATACTTGGTGCTCTCTGAGTGTGACAGTAGTGGACACTGGACACTTAACATTCGTTACACAGAAGAGTCTGTTGAGAGAGAAGCAGGTCCCACAACAGGGTGGTCATTGTCACCGTGTGCTATAGCTCCCTTTAGGCTTCCGGTAATTGTGCCTTGGCATCAGAAGCAAAGCATTAAACTCTTGGTATTTTTACTAGTATCTCACAAACTTGTTCTTTTTGTTGAAAATTAGTCAAAAAGAGCTTAAATTTGCAATTGCAAAGTTCTTTTTAAAAATGTTTTAAAAGATTTATTCATTTATGTATGAGTACACTGTTACTCTTTTCAGACATACCAGCAGAGGGCATCGGATTCCATTACATGGATTCACAGCCATAAGGTTGTGAGCCACCATGTGGTTGCTGGAAGAGCAGTCAGTGCTCTTAACCGCTGAGCCATCTCTCCAGCCCCCTGCAAAGTTCTTTAAATGATTGATCTTTTTTCAAGGCTGGGAGTGTAGCTTAGTCATAGAATGCTTGGCTGGCATGTGCAAGGCCCTGGACTCCATTATTAACACAGTAACGACATGTTTCTGTCACCTGTGTCCTTCAGCCTAAGGTACTAACAAGCTAGACCCTCTTCTGTAGTTTCTTGAGAATCTGTAATGATAGACCCAGATTGCATTAAATATTTGAGGGGTTGGAAGGCTCTCTGGGTTAGTCGGTTGCCTGAACCAACACAGTCAGCAGTGCCTGGTTGTCTCATGTGCCCTCAGGGGCCCTGGGCCCAGTGTTGGGTTATCACAGCAGTGTTGCTAGCAATTGATTCATGAATATGAGTATGTTCATTCCACACGGTAGCACAAAATACTTCAGTGCACAAATATGTCTTCTTCAAGTATATGCAGTAAGATTCCAAGTCAAACAGGGACCCCACTTGCAGTCAGACAGACAATGCCAAATTCCTTTGTGGTGGTGGTACTGGTGCCAGCCGTGGGGCTGCTGAGAGCCAAGGCTTTGTGCATGCCAAGCACATTTTTGTACCACTGAGCTGCACCCTCACCCCAGATCACATCACACTGCCCTCCAAGAAGGTGGCACTGTTGTACCTTCCTACTGGCTTACATGAATACTGACTGCCGCCGGTGTTTCACTAGTCTATGAGTCACGTAAAAACCTGAAATTTAATGCTTGTTTCATGGTGCATTGATTACTCTTTATTATTTATTATGTGTTTGCCTGCATGTCTGTCTGTATACCACATGCATGCCTGGTTCCTGAGGAGGTAATGAGCCTCAGTGTGGGTGTTGAGAATCGAACCCTGGTCCTTCGCAAGAACTATTCCTAATCACTGAGTCAACTCGCCAGCCCCACTGGTTTGGTCTGTTTGTTTGTTTGTTTGTTTTTAAGCTTCTTACACTGAATTTATTTGGGGGGGTCATATATGCTACGGCAGATGTCCTGAGGTCTGAAGAGCACTTGCAGGAGGTGGCTCTTTCCTTCTACTGTGTGGGTCTCAGGGGTCTAACTCAGGTCTTCAGGCTTGGCAGTAGGCACCTTTGCTCGCTGAGCCATCTCAGTAGCCCTTGCATCGACTGATTGCTTTTCAGTCTTAAATCATGAATACTCATTACTGGTTTCAGAGTACCCCACGCTTGACTGACTGCCCGCCTCCCTCTCCATTTCTCCTCTGCCCTCGGAGTATCTAGTCCACAGGCTGGATTCTGCTTCTCCCTGGGCACTCTGCCATGGTATTGCAGAACCTGGCACCCCCTTAGCCCCCAGCACTGTTTGAGATTCTTTCTCTCTCTGGCATATAAACTCTGAAGTTGCCTTATTCCTCATTGTGTGGCTGGTATCTGGCACAGTGCTCTTCACACAGTAGACGGTCAGGAAACGCAGCCAAATTGCTGGGCAGGGGTCAGTCAGTTACCTGAGTGATGCCTCTCAGAGCCGATTGCTGATGAAAGCAGAGTTGGGGTGGCTTTGGTAAGGGAAAAGAAAGCTGGCTCAGCAGCTCAAGAGCACACTGCCAGGATGCCTAGGAAGGGGAATGAGGCTGCCCTGCCATGTGTGATGCAGGGCAGAGTGATTGACAGCCTCTGTGGGGGCGGGGGGCCTATCAGGTCTTCCCACTCGTGGGAACAGCATGCAAACAAAGGGAAACAGTGGTGAGGCTTGGAGTGGGAAAGTGACATGATCAGACTCACATTCAGCAGATACCTGAGTCTTGCTCAAGCAGTGTGAACCCCCCCCCCCAAGGAAAGCACATCCCTGCCTCCCGTTTAAGAGACCATGGTGACCAGTGTAGCAGAGGCTGCAGCAGGCATAAAGCAATTCAGCGCAGCCTTCCCAAGTTCCAGAAAGAATGTAACAGCTCGCTTCGGAGCATTGTGACAGACTGATTCTGTTTCACGTACCACTGATAAGATGAGGAAGTGGCTGTCAGGGCCTGGTGCCCCAACTCTGCTGCCATCGGAGGCATGGGAAGGCATCACCAGAGAGTTGGTAGGAAGAGCGGAGCACACAGTGTGTGGTTATTTTGAAACTAGCATGCTGGAGGGCCTGGGGCTGCTCTGAAGGGGCTCCCGGATTTTTGAGCAGGGAGAAGGAAGCATTGAAGAGCGGGTTCTATAGTTCTGACGCTGCTCCTGGGCTTGATTTCAGACTCCTCCCCATCCCTCTGCAACTGCCAACTGAGACACTAGGCACACACAGTAACTGTGAAATCACCTGTGTAAGCATCTAGACACCTTTTCCGGTAGAGTCCATCTGGGTGGGACCTGAGGGGCTGCCCTTCCCCATAGCTATGAAACTGTAAGTCCTGGAGCCTGGGATTCTTCCTGACTACCCCTAACTGCAGAGCGGGGAGAATGAGTCCGCCCTCCAGGGTCTTCCTCGGGCTGTGGCAACCCTGACTTGCTTCTTTTTGTTTTTCCTCCTCA	CCTTCCCCATAGCTATGAAACTGTAAGTCCTGGAGCCTGGGATTCTTCCTGACTACCCCTAACTGCAGAGCGGGGAGAATGAGTCCGCCCTCCAGGGTCTTCCTCGGGCTGTGGCAACCCTGACTTGCTTCTTTTTGTTTTTCCTCCTCA	GATATTCTCCCAGGAGTACATCAACCTCTTGCTGTCCATGTATTTCTTCGTGCTGGGGATCCTGGCCCTGTCACACACCATCAG	GTCAGAAGGCATCTCTCGACAGCCTTTGAAGCTGCTTTCTCAGGAGCCAGTACAGGGTCTTGGATGGGAACATGGTCTTTTGTGTCATTCAGAGCCAGGTTTAAATCCTGGCTGTAAAATCCAAGGGAATCTTCCCTCACGTCAGCACTATACGTGACCTAGGATGGAACCCCAAACTTCTCAGGGCCACCAACTCCTAATAAGGACGTACAAGGCTATGTATGGTGGCTCTTAGTACTCAAGAGGCTGAGGCAAGTTCCTGAGCTACCATATAAGACCCAGTCTTCGAAAAAAACCTAGGCAGAAGTGTCATAGAGTCACCACAGTGCTGATGTGTGTCTCATCAGGACCACTTGAAGCACGAGGCTTGGCTCCTCATGGGACAGGCACCTACCAGCAGAGGGTTAGGAATGCCTTCCCTTAAATCCAGTCTCTACACTCCAAGTTAACCTCTTTGACTTCAGTCTCCTTAAGGTTGTGTTTTGTTTTTAAAAAACAAGCAAGCAAACTGATGGCCTTCATGTAGAAAATGTCTCTCAGTCAATAAGTACAACTGTCACCTTTGTTAGGACTGCTGTGATCACCTGTGTCAGCTTGTTAGACACCCTTGACTGGCTGGCTCTGGGTGTTAATCCTGGGTTAGTCAGGGAAGCTGAAGTTAGTGTGTTTGAGACATTCAGTAAGATCACTCAGCCCATTTCTGTCTGCCTGTTTGCAGTAGTCCACAGATAGACTGAGGAATGGCTAGGAAAAGTTGTCCGAAGAAAGGAACGCAACGTGACCTCAGGTTTGAGAGGTAGGAAGCCTGGGAGAGGTATAAGGAGAGAGGTGCTGGTCAGGAGCTTGATGATCTCCATACAGTAGGGATCAGAGCTACACAGAGCAGAATCTGCACCAAGGAACAGTGAGGTTTATTCCTCAGGCAAGCTGGCAGGATGGAGACAGGCAGAGTGGTAGGTAGCCTTGGCCTCTGAATATCAGTCCGTCTGTCCCCCGTCGTCATCGTGTGTCCCCCCCCACCACCCGACCCCCACCCGGCCTGCCGTAAACAGTATACAAAGTCTTCAAACAAGCAGAAAGTGTCAGATGGGCTGCTGTCTCCGCTGGGACTTTAGCTATGGGCTTTGGAGTAAATCTAGCACCATCTTGACCTGCAAAATCTTACTCTAGCTGCATTGAAAGTACGGTAGCCCTTCTCAGAGGATGACTTGGACCTGGCAAGCAAGAATAGCAGGTCCAGCACTCATGAGGACCTGAGGCAAGGATAGGAGTCATCGCTCTGAAACTCTGGGTTTCCTTCTTTTCCATGCTGGCCAGAGCCATCCAGGGTCTACAAGAGGTCTCCCAGTTCCTCCCATAGCCTAGCTTCGCCGATCAGGGAGAGCGTGCTCTTTGAAAGCACCAGGAACGGCATATGCTTGAGAACTAATTATTTCACGGTAGCCCAGCAGCCCTGCATCCAACTGCCCACAAACTGTTGTGGTCCACATGTCTCAGAACAACCAATTGTGTCTCTACCCAACTTAGAAATGTTAGTGATAGCTATTATCAACACAAAATAAAGCCAGCGGTCTCCTAGGAATAGAGAGCTTAATGGTAAAGCCTGGTAAGGGTAAGACCCTGGGTTTGATCCTAGCACCACAAACAAAAGTGAGCAGTTAACTATGTAGGAAGCCAGGCAGCACTACACACCTCTAATCCCAAGCACTCAGGAGGAAGAGGCAGGCAAATCACCAGCACGGCTAGCTATACTGTAAGACCCTGTCTCCAAAAAAAGAAAGAGAACAGGGAAGGCACCGGCAAGCTGAGTGTGTTGGCTCAGCCTTTGATCCTAGTACTTGGGATGCAGAGGCAGGGAGAGCAGGAGCTCAGAGTCCCCCTCAGCTGCACAGCCAGGTCACAGCCTATTAGTTATATGAGACAGTGTAGCAGAACAGTAAGGGCTACGTGGTAACATTTGTGAGGTAGAAGCTGGTTTGGTTGTTGTTTTCCTGCTGGGTGTTAAACTACAGCCCAGTCCTAAGTTTTGTTTTTTCTTTTGGTGTTAGGAATTGAACCCAGGGCCACATATACACACATAAGCGAGTCGTGTGGTCTAGCACTGACCCACCTCCCCAGCCATGAGTCATTTTGTTAATAAAATCCAGAGCACTGGTAATGTGCTGTGGCAGTCGGGAGCTTGAGAGGCTGAGGCGTGAGGTTATCGTGAGAAAGAAGTAAAGCCAATGAATTTTATTACAAGAGGGGGAAGAATTTAACCTTTTTTTTCTTTTTAGAGTGTTGATCCAAAAATTAAACTGACTCTTACTCACTGGAGGTGTGTTTTCTCAAGTCTTTTGGTAAAGCAAACTACAGTGTTTAAGAGTTTCCACGAGCTGTTTATAGCCACAAGTCAGACTTCCTCTGGAGTTGAGCCATAAGGTCTGAGGGGATGAGACAAGGAAGCTGAGGTTCAAAAGAATTATTATGGCTCCCAGGATTCACAGCTGAGAAAAGCAGAGGCGTTTGATCCCAGGGCTCTCTGACCACAGTGCTAGAATTCCTTATCACTTTGTGGCCAAAATTAAGGGGAAGAGAGAATTTGGAGAAAACAGACTCACCTCTCCACACATCTCAAAAATGCCCGCTAAAGACTGTAAGAGCCACATCCCAGTCATGGTGGCCCAGACCACACCCAAATCCCTCCACCTCTGTTGCCACCCCACTGCCTGCCTCAGACCAGACCACAGCTCACAGCGTTGCAGGCAGGTAGGAGACATCTTGCCTTCACCTAATAGTTACCAAAACTCCAACCCAGCCAGACTCTGCACATCCTGCCAGAGCAGTCGTGGCCTGTTTTTATCACCTGTGGCTGAGCTCTTGCCCTACTCAAGTGGTCCACAGCAAGAAAGCCCAAGTCGTCTACCTCAGGAGAGCACATCCCCAGGTTCATTAACCCTCGCTGTCTACCCCAGAGGGAGAGGCACCAGAACATTTCTCAGAAGAAAACGAGGAACTTTGTCTCTTATGAGTCATGGAGAGTCATAAAAACACTGCCCACAGTAAAAGTACAATCAGAGCAGGCCAGCAAACTCTGCCTGGCATGGGGCATCGATGAGACAGGGCCCTGCCCTCCAGTTCACAGATTCACACCAGTTACATCACACTAGTCCTCTTCTGTGTTGTATCTTACAGCAGACCCTTTTCCTCAGTGCTTGCCTTGATCCCAACTGTTTAGAGGGATTAAGACACGAGGATCAAAAGCTGGAGGCCAGCCTGAGCAACTGAGTGAAACTCTATTTCAAAATGAGTAAGGCCTAAATGTGTAGCTCGGTGGTATGGCACACATACAGAAATCAGTGCAGACATTTAACACTTGAAGTGGAAGCCACGGGTGAACTCACAAGATACCAAGTATTAGCTTAATCCTCTTCGAGATCCCTGAGAGATTCAGACTTGGTGTGAGTCCTGGAATTCCAGCACTTGGGAGACAGAAGCAGAAGGATTGTTGCAAATTTGAGGCAGGTCTGAGCTGTAGAGTGAGACTCTTAGCACAAACAGTAATCCTCTGAGAGAGGTATTACAATATGGTGATTGTAATAAGGTATCTAATAACTCGGATACAGAAAGAGTTGCATGGAGCAGTTGTTGTAACTTTGCCAAGATCATACCTCTGAGAAGTGGCAGAGATGGGACTTGAACCTAGGAATCATGTCTCCAGTCTATTCTGCTGATTAAAAACACCGAATTCTGAAGAGGCTAGGTAGGGTGAGTGTTCCAGCTCCTCACACTGCTCTCTGCTCTGCCTCTGCCTGTGTCTGCACTTGTGCCATGCCTTCACCCTTCCTCACATTCAGCAGACTGAGCCCCTCGCCTTGGCTGTCCTGGCTGAGTCTGCCTTCCGTGGGTGCTCACTCTATGCCCTGTACCCGTCTCTTCTCTGCCTCTGATAATATTCATTATCAACCACTTCACACAGTCTGCAAAGGATCAGGCCCAGAGGTGACTCTTAAATTCCTATTCTCCAAGCCACCAGAAATTAAAAACAAACAAAGAACCAGAACTCTCTTATCCATGCCTTGTCCATTGTGACCTAGATGTTTCCAGACCTACCTTGGTTCGCTTCTTGGTTGGGAAGCCATCCTGGGATGCCTTCTATGACATATGTTCATAGCTCTTAAGCATCCCTGCTACAGGCCAGCACTGACCTGGACATCTTTCCTGCTTATTTCATCTTCACAAACTTCTTTGAGACAGGCAGAAGGGTTGTAACCCTCACACATAGGTAAGGAACCCAGAGCCCAGAGAGGCTATCACTAATGTAACCCCCACAGGACTGCAATATTCTCACACCCACAACCAAGAGGCCTTGGTTTGCTGGTCTTGCTCTAACATAATCTGGGAAAGACCATCTCTGTTCCCTGCCTGGCCAGGATATGGAGCATGCTGGGTAAAACTGTTTTTAAAGTTACGCTTGTCCTGGGCAACAGAGACTTCATAGCAGGCATAAAAATAACGTTCCTCCCCTATGGGCTGTGGCTCACCTGCCTCATAGATCTCCACTATATTTGTATAAGCCCAGTCGTGTTGTCTGATCAGCAGCATGAGATTGATAGAGTCTGGGAGTACATTTCTTAACACTGTAGGCAGATGCAGGAGGTGTATGGACCAGACTCCGAAATTCTGACTGTCCCCCAAATTTTTCATACCAAATTTTATGTCCACTTTGCCAATAAACGAAACAAATCACCAGGAGTTCAGAAACCTGAGTTTGGATCTGAGTTCAGATCCTGGCTGCCTGTGTGACCCCGGTCAAGTCATCCTCTGACAGGCTCCAGATCTATAGAGCGGGAACAGTGTGCCTACTAAGGCACTTAAAAAGGCATCTGCAGGTAAACGGCCACAAGTAGGTGTTAGCGGGGTCTCTTAGAACTGGGCTCATCTATAGGGCTCCGTTTGCCGACCTGCTTTGTCTTTCTTTTCAG	CAGATCTATAGAGCGGGAACAGTGTGCCTACTAAGGCACTTAAAAAGGCATCTGCAGGTAAACGGCCACAAGTAGGTGTTAGCGGGGTCTCTTAGAACTGGGCTCATCTATAGGGCTCCGTTTGCCGACCTGCTTTGTCTTTCTTTTCAG	CCCCTTCATGAATAAGTTTTTTCCAGCCAACTTCCCAAACCGCCAGTATCAGCTGCTCTTCACACAGGGCTCTGGGGAAAACAAAGAAGGTCAGTGCTGCCCATGTCCCCTGGGGTGTGTCTTCCCCTCTTGTCTTTCTCCAGTACTGGGTTTTCCAAAGAAACGAGCACTAAAGACGAAACCGAATTTGTATGGCCCTGGTTCATACCCAGCTTGGTCACCACCTAGCAATGGGAATCTGAATGATCCCGTTGTTTCTGAGCACGGGCTGTTTTTGGAGGTTTGTTACCCCATCTGTAAAATGGAGTAAACAGTAAGTAGGAAGCAATCAGCACAGTGCCTGGCTCATATAAGCCCCCAGTAAAAGCTGTACCAGACAGCTCTTAGCGTGCCTATCTCGTGATTGTTTCACGTAAGCTTTGAAAGAGATAACTATGAAGATACGTACGGCATCATGCGGATGCACACAAGGTGACAAGAGTAACGATGCCTTGGACTAAGTGGAAGCTAATTCATACACATGAAATGAATAGCCTGTGGGATGTATTCCAGTCTTTCCTGGTTGTCAAGTACATCTTTGCCGAATAAATAATTATTGGATTTT	CTTTTTCAAAGTAAGTTCTCTGCTACCTGT	AAAGTAAGT	CTTTTTGTTTTTCCTCCTCAGATATTCTCC	CTTTTTGTTTTTCCTCCTCAGAT	ACACCATCAGGTCAGAAGGCATCTCTCGAC	CAGGTCAGA	TGCTTTGTCTTTCTTTTCAGCCCCTTCATG	TGCTTTGTCTTTCTTTTCAGCCC
28264	ENSMUSG00000019188.17	H13	chr2	+	152530756	152530882	152530582	152530668	152531763	152531821	28264	1431	1588	2173	0	2	0	2684	2100	1302	2	0	0	250	124	1	1	1	0.997	1	0.998	1	1	0	152530506	152531132	chr2:152530506-152531132:+	ns	152530756,152530882,chr2,+,ENSMUSG00000019188.17		yes	127	86	58	0.677165	0.456693	87	881	0.685039	6.93701	0.535433	0.609195	0.511628	0.500568	0.482759	0.95554	1.13776	0.934883	0.901623	-7.40909	-6.41495	67	150	0.566667	0.533333	0.566667	0.533333	11	-8.6	8.73	13.14	-21.74	-2.27	17	GTCTCACTC	1.8939	0.916667	1	12	23	1.71967	1	33.5	GTCTCACTC,GGCTGACAG	1.97089	0.713889	15	14.5	27	0.659405	41	TTCTTACCC	1.09602	0.833333	1	17	30	1.39956	2	119	TTCTTACCC,CTCTGAGCT,AACTCAACG	1.09602	0.701754	2	36	59	1.34516	ENSMUST00000079247.4:ENSMUST00000089059.9:ENSMUST00000125366.8	35548	12	6	0.5	2	3	6	6	3	0	0	0	0	3	1	0	0	yes	152519461,152519560,chr2,+,ENSMUSG00000019188.17:152522970,152523053,chr2,+,ENSMUSG00000019188.17:152531763,152531821,chr2,+,ENSMUSG00000019188.17:152533712,152533796,chr2,+,ENSMUSG00000019188.17:152536406,152536443,chr2,+,ENSMUSG00000019188.17:152542102,152542188,chr2,+,ENSMUSG00000019188.17:152545914,152546114,chr2,+,ENSMUSG00000019188.17	7	AGATCATCAACTATGAGTTTGACACTAAGGACCTGGTGTGCCTGGGCCTAAGCAGCGTCGTTGGTGTCTGGTACCTTCTGAGGAAG	GTAAGTCAGAGCCTGCGCAGAAGGGGAGGTTGGGCTGACAGGGCAGGATGGGACACAGCGAGCTGGTCTCACTCCCACCTCTCTTCA	AAGGGGAGGTTGGGCTGACAGGGCAGGATGGGACACAGCGAGCTGGTCTCACTCCCACCTCTCTTCA	GCACTGGATTGCCAACAACCTGTTTGGCCTGGCCTTCTCCCTTAATGGGGTAGAGCTCCTGCACCTGAACAACGTGAGCACTGGCTGTATCCTGCTCGGAGGACTCTTCATCTATGACATCTTCTGG	GTGAGTCAGGCAGGGACATGATGTCCAGCTCTGAGGGTCCTCCTCCGCCTCCCGGCTGCTTCCCTGAATCTATGGTCCAAGTGGCAGCCTGGTGGAAGTTTGTACCCCAGAGCAGATCTATTTTTGGTCCACCTGTAAATCCAAAGGACCAAATCTACCAAGAACCCAGAGTACCCAGTGCTTTCAGATGCCCTCAGCTGGTCTTTCCAGGGAAACTCTTAGTCCTATGTCTCTGGGGTAAATGAGTTGAGGCTCAGGGACATTTGGTCAGGAGTTGGTGGATGCTGCTGGATGTCCAGCAAGGAGGACAAAGATTAGTTGTGCTCTGGCTGCATACCTACTCTTCTGAGGTACTGCTAAAAGGGTCTGAGATTTACCTGACTGGAACATCCTTTCCTCCAGAAAACCTTTTGTCTTTGAATGAAAGCTGCCTAAGGTCTTTTTCTGTCTGTCTCTCTTCTTTTGATGGTGGTAGTAGTGGTGGTAGTGTCCAAGACATGGTTTCTCTCTGTAACAGCCTGGCTGTCCTGGAATTTGCTCTGTAGACCATGCTGGCCTAGAACTCAAGAGATCTGCCTGCCTCTTCCTCCATTAAAGGCTCATGCTGCTGCCACCACCTGGTGGGATCTTTGTGTCTTAGTGGGATGGAAGCCTGACCAGCAGGCTGCCTTGCTTGGGCCAGTTAGGGTCTTTCTCATTTACATTTTCTTTTGCCCAGAACCACATGAAGGGCCACCTCAACTCAACGTCAGGTCTGCTCTGAGCTCTCCTAGTTCTTTGTTCGACTCTCTTGCACCTCCAACAATACTGCATCTAGAAGCCTAGGGGCAACCTTTTCTTACCCACCCACCTCCCTTTAGACTCCTGTCTTCTCCTTCCAG	GCCACCTCAACTCAACGTCAGGTCTGCTCTGAGCTCTCCTAGTTCTTTGTTCGACTCTCTTGCACCTCCAACAATACTGCATCTAGAAGCCTAGGGGCAACCTTTTCTTACCCACCCACCTCCCTTTAGACTCCTGTCTTCTCCTTCCAG	GTATTCGGCACCAACGTGATGGTGACAGTGGCCAAGTCCTTTGAGGCACCAATAAAAT	TCTGAGGAAGGTAAGTCAGAGCCTGCGCAG	AAGGTAAGT	CTCACTCCCACCTCTCTTCAGCACTGGATT	CTCACTCCCACCTCTCTTCAGCA	CATCTTCTGGGTGAGTCAGGCAGGGACATG	TGGGTGAGT	CTCCTGTCTTCTCCTTCCAGGTATTCGGCA	CTCCTGTCTTCTCCTTCCAGGTA
28265	ENSMUSG00000019188.17	H13	chr2	+	152531763	152531821	152530756	152530882	152533712	152533796	28265	1281	1415	1702	5	6	6	2224	1680	1041	4	8	2	182	124	1	1	0.994	0.994	0.995	0.997	0.993	0.997	-0.001	152531513	152532071	chr2:152531513-152532071:+	ns	152531763,152531821,chr2,+,ENSMUSG00000019188.17		yes	59	126	84	2.13559	1.42373	880	1891	14.9153	32.0508	0.491525	0.5	0.531746	0.48863	0.535714	1.08183	1.01724	0.99411	1.0899	-6.41495	-7.15474	150	150	0.566667	0.533333	0.466667	0.7	8.73	-4.16	8.62	11.23	-15.39	-0.11	40	TTCTTACCC	1.09602	0.828571	1	17	30	1.39802	2	118	TTCTTACCC,CTCTGAGCT,AACTCAACG	1.09602	0.699115	2	36	59	1.3443	34	CTCTGATCC	1.8167	0.862069	1	29	51	1.724	4	122	CTCTGATCC,CTCTGAGCA,CTGTCATCT	0.870191	0.59375	1	19	28	1.15803	ENSMUST00000079247.4:ENSMUST00000089059.9:ENSMUST00000125366.8	35548	12	7	0.545455	2	3	6	6	3	0	0	0	0	3	1	0	0	yes	152519461,152519560,chr2,+,ENSMUSG00000019188.17:152522970,152523053,chr2,+,ENSMUSG00000019188.17:152530756,152530882,chr2,+,ENSMUSG00000019188.17:152533712,152533796,chr2,+,ENSMUSG00000019188.17:152536406,152536443,chr2,+,ENSMUSG00000019188.17:152542102,152542188,chr2,+,ENSMUSG00000019188.17:152545914,152546114,chr2,+,ENSMUSG00000019188.17	7	CACTGGATTGCCAACAACCTGTTTGGCCTGGCCTTCTCCCTTAATGGGGTAGAGCTCCTGCACCTGAACAACGTGAGCACTGGCTGTATCCTGCTCGGAGGACTCTTCATCTATGACATCTTCTGG	GTAAGTCAGAGCCTGCGCAGAAGGGGAGGTTGGGCTGACAGGGCAGGATGGGACACAGCGAGCTGGTCTCACTCCCACCTCTCTTCAGCACTGGATTGCCAACAACCTGTTTGGCCTGGCCTTCTCCCTTAATGGGGTAGAGCTCCTGCACCTGAACAACGTGAGCACTGGCTGTATCCTGCTCGGAGGACTCTTCATCTATGACATCTTCTGGGTGAGTCAGGCAGGGACATGATGTCCAGCTCTGAGGGTCCTCCTCCGCCTCCCGGCTGCTTCCCTGAATCTATGGTCCAAGTGGCAGCCTGGTGGAAGTTTGTACCCCAGAGCAGATCTATTTTTGGTCCACCTGTAAATCCAAAGGACCAAATCTACCAAGAACCCAGAGTACCCAGTGCTTTCAGATGCCCTCAGCTGGTCTTTCCAGGGAAACTCTTAGTCCTATGTCTCTGGGGTAAATGAGTTGAGGCTCAGGGACATTTGGTCAGGAGTTGGTGGATGCTGCTGGATGTCCAGCAAGGAGGACAAAGATTAGTTGTGCTCTGGCTGCATACCTACTCTTCTGAGGTACTGCTAAAAGGGTCTGAGATTTACCTGACTGGAACATCCTTTCCTCCAGAAAACCTTTTGTCTTTGAATGAAAGCTGCCTAAGGTCTTTTTCTGTCTGTCTCTCTTCTTTTGATGGTGGTAGTAGTGGTGGTAGTGTCCAAGACATGGTTTCTCTCTGTAACAGCCTGGCTGTCCTGGAATTTGCTCTGTAGACCATGCTGGCCTAGAACTCAAGAGATCTGCCTGCCTCTTCCTCCATTAAAGGCTCATGCTGCTGCCACCACCTGGTGGGATCTTTGTGTCTTAGTGGGATGGAAGCCTGACCAGCAGGCTGCCTTGCTTGGGCCAGTTAGGGTCTTTCTCATTTACATTTTCTTTTGCCCAGAACCACATGAAGGGCCACCTCAACTCAACGTCAGGTCTGCTCTGAGCTCTCCTAGTTCTTTGTTCGACTCTCTTGCACCTCCAACAATACTGCATCTAGAAGCCTAGGGGCAACCTTTTCTTACCCACCCACCTCCCTTTAGACTCCTGTCTTCTCCTTCCA	GGCCACCTCAACTCAACGTCAGGTCTGCTCTGAGCTCTCCTAGTTCTTTGTTCGACTCTCTTGCACCTCCAACAATACTGCATCTAGAAGCCTAGGGGCAACCTTTTCTTACCCACCCACCTCCCTTTAGACTCCTGTCTTCTCCTTCCA	GGTATTCGGCACCAACGTGATGGTGACAGTGGCCAAGTCCTTTGAGGCACCAATAAAAT	GTAAGTGACCGCCTCCCACATCCGGGCATCCTCCTCTCAACCCAGTTGGGTCATCATCGCTGGTGTCACATCATTGGTGTCAGGGACTCTCTTTCTTTCCTCTTCATTGATTCCTCTGTCTCTGTTCTTGAACTCAGGCTTCCTAATAGACCCTGGCCTTGGGCCACTTGGTCATGACATCATGTGGCATAAAGCATAGGATCGGGAATAAACCCAGGAGAGGTGCTTATTACTCAGTGTTACAGGGCCTGCTGTGCCTCCACGGTCACTACATCACGCTGGGATTCCCTTGCTACCTGACTACCAACTCTCACCACACCTTGTTGTGTTTTAGAGTAACTTGTGTCTACATAACAGTATTTTTAAAAAATCCACCTGTAGCTGAGTGTAGTGTCACATGCCTTTAATCCCAACATTTGGGAGGCAGAGGTAGGTGGATCTCTGAGTTCAAAGCCAGCCTGGCCTACGGAGTTCCTAGAATTCACTCTGTAGATCAGGCTGGCCAGGTCTGCACAGAGAAACCCTGTTTCAGTTCCCACCCAAAAGAAAATGAAAAACTTTTAAGTACCGATGTCTTTGAAGAAGGAGAGTTTCTGTGGGTGTTTGTTGAGATGCATTTCGGGTAGCCAAAGCAATCCTAGAACTAACTCACCATGTGGCTAAGATGGCTTTGAGCCTCTCATCCTGCTGCTTCCGCTTCCAAAGTACAGGGCCTAAATAAACAAGGAGACATTTTTGTTATCTCAGTTACAGGAAGCCTGGGTAGATCAGCTCAAGGGTGGGTTAATTCAGTAGGATCACCGAAACCAAGGTTACTTTCTGCCCTCCCAGCCTACCGTTCCCAGCATGTTTCTCACCTGTCCTTATTCAGCTTCCGATGGTCCCCGGGGGAGAACCACAGTTCTAGGGTTGACTCCTCAAGCAGACATGGCCAGAGGTACAGAGAGGACTCTGTTTCTCTTTGCTCAAGGAGTGCACCCCACTTCACCCCTGCCACCTCCAAGTCCCCTGGGGAAGCTTCCCTTACAATTCATTGGTCAGGTCATATGTTAGGGGGCTGCAGGTGTAGCCAGTAGTGAAGTGCTCACCTACCATGCAGGGGGACCTGGATTCGATCTCCAGCACCCCAAAAAATAATAATAACAGACTGAAGAGATGGCTCAGTGGTTAAAAGCACTGTCTGTCTTCCAGAGGACCTGGGGTTCAATTTTTAGCACCTCCATGACAGCTCACAACTGTTTAAAGCTCCAAATCCAGGGGCATCTGGCGCCGTCAGACACGCATGCAGGCAAAACACCAATGCACATAAAATAAAGAAATAATCTTTAAAAAATTAAAACATGGGTTCCTTTGGCTGAACATAGGGATACAAACATGCAGGAATGCAATCCTGCTAGCTTGAGAGGAATGAAAAGTCAAGGCCAGCCTGGGCTTCCTAGCTAGATCTGTCTCAAAAACAAACAACGACCATGCTCCAGCAAGGTAGATGGAGAGCGCAGCTTAACGTGGAGTCTCAGCCCTCGATGACCCTGAATCACCTGAGCTATCTAAGCTCAAGGACCTTATGGGGTATGGTTTCAGGAGAGTGAGGTGACCTTGAAAAATGCTTGGTGGTCTATAGAATCATGGCAGCCCTGGCTTGGTCCCATGGCAACTCGGAAGGAAAAATAAGGATGAATGAAACCTTTGGCTAGGTGATCCTAGAAAGAAAGGGTGGGGGAGTCCTCCTTGCTGTAAGAACTGCCATTTCATCCTCTGAGCACCCTGTCATCTCCCTGTACACCCGAAACACAAATGTGTGTGAGTCATATTTCACAGGGCTGGAGGCTGGCAGCCTGAGGACCAGAGTTCCCTCTGATCCTTGCCGTCTCGCCCCTGCCTCTCCCTGCAG	TGCCATTTCATCCTCTGAGCACCCTGTCATCTCCCTGTACACCCGAAACACAAATGTGTGTGAGTCATATTTCACAGGGCTGGAGGCTGGCAGCCTGAGGACCAGAGTTCCCTCTGATCCTTGCCGTCTCGCCCCTGCCTCTCCCTGCAG	TGGTGTTCCCCCAGGATCTGCTGGAGAAGGGCCTTGAAGCAGACAACTTTGCCATGCTGGGACTTGGAGACATTGTCATTCCAG	CATCTTCTGGGTGAGTCAGGCAGGGACATG,TCTGAGGAAGGTAAGTCAGAGCCTGCGCAG	TGGGTGAGT,AAGGTAAGT	ACTCCTGTCTTCTCCTTCCAGGTATTCGGC	ACTCCTGTCTTCTCCTTCCAGGT	CCAATAAAATGTAAGTGACCGCCTCCCACA	AATGTAAGT	GCCCCTGCCTCTCCCTGCAGTGGTGTTCCC	GCCCCTGCCTCTCCCTGCAGTGG
28267	ENSMUSG00000019188.17	H13	chr2	+	152533712	152533796	152530756	152530882	152536406	152536443	28267	1397	1498	1849	0	0	0	2525	1770	1077	0	1	2	208	124	1	1	1	1	1	1	0.999	0.997	0.001	152533462	152534046	chr2:152533462-152534046:+	ns	152533712,152533796,chr2,+,ENSMUSG00000019188.17		yes	85	58	37	0.682353	0.435294	1890	2610	22.2353	30.7059	0.541176	0.48836	0.482759	0.508429	0.432432	0.892054	0.902404	0.939489	0.79906	-7.15474	-5.92919	150	150	0.466667	0.7	0.533333	0.5	8.62	-15.83	8.55	12.93	-28.76	-0.07	33	CTCTGATCC	1.8167	0.857143	1	28	48	1.71687	4	121	CTCTGATCC,CTCTGAGCA,CTGTCATCT	0.870191	0.590551	1	19	28	1.15699	26	GTCTAACCT	3.37699	0.952381	1	21	46	2.34249	2	35	GTCTAACCT,ATGTTACTC,GCTTCAGTC	-1.40146	0.866667	1	30	55	0.498473	ENSMUST00000079247.4:ENSMUST00000089059.9:ENSMUST00000125366.8:ENSMUST00000129439.2	35071	11.5	7.5	0.625874	2	4	7	6	4	1	0.25	0	0	3	0.75	0	0	yes	152519461,152519560,chr2,+,ENSMUSG00000019188.17:152522970,152523053,chr2,+,ENSMUSG00000019188.17:152530756,152530882,chr2,+,ENSMUSG00000019188.17:152531763,152531821,chr2,+,ENSMUSG00000019188.17:152536406,152536443,chr2,+,ENSMUSG00000019188.17:152542102,152542188,chr2,+,ENSMUSG00000019188.17:152545914,152546114,chr2,+,ENSMUSG00000019188.17	7	GTATTCGGCACCAACGTGATGGTGACAGTGGCCAAGTCCTTTGAGGCACCAATAAAAT	GTAAGTGACCGCCTCCCACATCCGGGCATCCTCCTCTCAACCCAGTTGGGTCATCATCGCTGGTGTCACATCATTGGTGTCAGGGACTCTCTTTCTTTCCTCTTCATTGATTCCTCTGTCTCTGTTCTTGAACTCAGGCTTCCTAATAGACCCTGGCCTTGGGCCACTTGGTCATGACATCATGTGGCATAAAGCATAGGATCGGGAATAAACCCAGGAGAGGTGCTTATTACTCAGTGTTACAGGGCCTGCTGTGCCTCCACGGTCACTACATCACGCTGGGATTCCCTTGCTACCTGACTACCAACTCTCACCACACCTTGTTGTGTTTTAGAGTAACTTGTGTCTACATAACAGTATTTTTAAAAAATCCACCTGTAGCTGAGTGTAGTGTCACATGCCTTTAATCCCAACATTTGGGAGGCAGAGGTAGGTGGATCTCTGAGTTCAAAGCCAGCCTGGCCTACGGAGTTCCTAGAATTCACTCTGTAGATCAGGCTGGCCAGGTCTGCACAGAGAAACCCTGTTTCAGTTCCCACCCAAAAGAAAATGAAAAACTTTTAAGTACCGATGTCTTTGAAGAAGGAGAGTTTCTGTGGGTGTTTGTTGAGATGCATTTCGGGTAGCCAAAGCAATCCTAGAACTAACTCACCATGTGGCTAAGATGGCTTTGAGCCTCTCATCCTGCTGCTTCCGCTTCCAAAGTACAGGGCCTAAATAAACAAGGAGACATTTTTGTTATCTCAGTTACAGGAAGCCTGGGTAGATCAGCTCAAGGGTGGGTTAATTCAGTAGGATCACCGAAACCAAGGTTACTTTCTGCCCTCCCAGCCTACCGTTCCCAGCATGTTTCTCACCTGTCCTTATTCAGCTTCCGATGGTCCCCGGGGGAGAACCACAGTTCTAGGGTTGACTCCTCAAGCAGACATGGCCAGAGGTACAGAGAGGACTCTGTTTCTCTTTGCTCAAGGAGTGCACCCCACTTCACCCCTGCCACCTCCAAGTCCCCTGGGGAAGCTTCCCTTACAATTCATTGGTCAGGTCATATGTTAGGGGGCTGCAGGTGTAGCCAGTAGTGAAGTGCTCACCTACCATGCAGGGGGACCTGGATTCGATCTCCAGCACCCCAAAAAATAATAATAACAGACTGAAGAGATGGCTCAGTGGTTAAAAGCACTGTCTGTCTTCCAGAGGACCTGGGGTTCAATTTTTAGCACCTCCATGACAGCTCACAACTGTTTAAAGCTCCAAATCCAGGGGCATCTGGCGCCGTCAGACACGCATGCAGGCAAAACACCAATGCACATAAAATAAAGAAATAATCTTTAAAAAATTAAAACATGGGTTCCTTTGGCTGAACATAGGGATACAAACATGCAGGAATGCAATCCTGCTAGCTTGAGAGGAATGAAAAGTCAAGGCCAGCCTGGGCTTCCTAGCTAGATCTGTCTCAAAAACAAACAACGACCATGCTCCAGCAAGGTAGATGGAGAGCGCAGCTTAACGTGGAGTCTCAGCCCTCGATGACCCTGAATCACCTGAGCTATCTAAGCTCAAGGACCTTATGGGGTATGGTTTCAGGAGAGTGAGGTGACCTTGAAAAATGCTTGGTGGTCTATAGAATCATGGCAGCCCTGGCTTGGTCCCATGGCAACTCGGAAGGAAAAATAAGGATGAATGAAACCTTTGGCTAGGTGATCCTAGAAAGAAAGGGTGGGGGAGTCCTCCTTGCTGTAAGAACTGCCATTTCATCCTCTGAGCACCCTGTCATCTCCCTGTACACCCGAAACACAAATGTGTGTGAGTCATATTTCACAGGGCTGGAGGCTGGCAGCCTGAGGACCAGAGTTCCCTCTGATCCTTGCCGTCTCGCCCCTGCCTCTCCCTGCA	CTGCCATTTCATCCTCTGAGCACCCTGTCATCTCCCTGTACACCCGAAACACAAATGTGTGTGAGTCATATTTCACAGGGCTGGAGGCTGGCAGCCTGAGGACCAGAGTTCCCTCTGATCCTTGCCGTCTCGCCCCTGCCTCTCCCTGCA	GTGGTGTTCCCCCAGGATCTGCTGGAGAAGGGCCTTGAAGCAGACAACTTTGCCATGCTGGGACTTGGAGACATTGTCATTCCAG	GTAATTGCTGGGAGAGGACCGTGGTGTGGGGTTGGAGAAGATACTTGGCATGTCAGAGTTTTAGTATGAAGCGGGAAGCTGGCCTTGCTTATTGAGAATGGGCAAGGTCATGAGGATTTGGCCAGTTCCCCCTCAGTGCATGTTTGTGGTTTGGTGGCATTCGGCATGTCTCTTCCCCATAAGAATGGCCTTGAACATAATCTGGCCAACCTGGACTGGTCAGCCAGAAGAGGGAGCCCTGCTTGTAGGAGAAAAGGCCTGCCAGGCCTTTGTCTCAGGTCAAGGGATGAAGCAACTGAAAGTGTGTGTTTTTATTTGTGGCCGCTCTCCCTGTCTGCCTGTCGGGGATCTGTCTAGCTCCTAGTTCCTCTAAGGTAGGATAGGCATGCCTACCGTCCTCTGCAGTAGGGCCCTCTGATTGTGCAGAGGGGGTAGAGGGAATTTCTGTATTCCAGGTTAAAGAAACAGGTTCAAAGAAATGGTTCAACTTGTCTGAGAGATTGGGTTTGACATATCCCACCCACCTCACCCCCCTGGTCTCCCCACACTGTACAATACCAAAGTTAACAGGGACTTGTTTCCCAGGTAACTAACAGGGAAGAAATTTGAGTCCTGTAGTAGAAAATGAGGACACGTGCCTTTAACCCTAGGAACCCCAGACATAGAGAATTCTGAATTAGCCTGGTTAACTGTTCAACATGGGACTCTTATTAAAGAAAAAAAGGTTGGGACAGGAGAGATGGCTCAGTAGTTAAGAGCACTGGCTGCTGCTCTTCCAGAGGACCCAGATTTGATTCTCAGTGCTCATGCAGTGGTTCAAAACTCCAGTTCCAGAAGATCTGACACCACCACACACACACACACACACACACACACACACACACACACACACACACACACACACGTGCAGGCAGAACAACAGTACACATGGAATTTTTTTTTTTTTAAAGATTAATTCTAGGCCTCCTGGCAGTGGGTAGAGACGGTGGTGGTGGTGGTGGTGGCAGTGGCGGCGGTGGCCAGGGGCAGAACAGACTGTGGTCCTGTGTTCATCCTAGCTTGATGCCTGGCTTGGTGGGCAGAGCTGTTTTTAAAGAAAATGATGGAATCCCACCCCTAAACCAATGCCTTACAGCAGTGCTTCCCAACGGTTACTTCGGCTCCTCGTCCTAATACTATTTTCATTGCTATTTTTCATCACTGTAATGTTGCTGCTGTTATGGATTGTAAATATCCGTATTTTCCAATGGTCTTAGATGACCCCTTTGAAAGGGTTATTGGACACCAAAGGGATTGTGACCAATAAGTTGAGAAGCACTGCCTTACAGTCGCCCAGTGTCTAGCTTCCCCAGTCTTCTTGGTGTGTGTGGCTCTGGGCTTTAGGAGTATATACATCCTCTCCATATTAATCACTCCAGGATCTGTACATGTCTCCGAACCTTCTAGCAGTCACTCAGTCCTGAGAGCAGCATGTTGAAATCCCCTCAGCTGCCAGGTTAGCAGAGCCCCTGCCCCTGCTTCAGTTGGAAAGCTGTTACAGGTGTCGGTCACCAGGGGGCGCTAAGCCCCAAACACTGTAGAAAAGGCAACTCTAGGCCGCTTTCTCCACCCGTCTCTCCTCTCCGACTCGGTTTCCTTCTTTAAATTAATGACTTGAGGTGGGGCCCTTAATTCCGTGATAGAGAGAGCCCTTGCCTGGCATGTATAATTGCGGGCCTGAGTTCCAAAGGCAGCATTGTAAAAATATCTACTGGTCATGCTTGCTAGTTGTTGATGCTTTTGATGGACACAGAACGTTTCAGCTCTTGAGAGGTTGCCCTCAGCTAAGTGAGACTCAGTCTCTGTCCTGTGTTTGCCCGAAAGGCCGCTGAGGAGGGAGGTCCATGAAGGATATGGTGTGTGCGCACACGGAGGTTGGACTGGCTAGCTGTGTCTCGGGGACTCTGGAGGCTGGGGCACCTGGCCTTGGTTTTGAAGTGTGGCTCGGGTGCTAAGGGACACAGTTAGCATTCCTGGGCTCCTGTGGTACTTTCCAGTGATGGCTTCCAGCTCCAGCCCTCCACCTCCTGCCCGGCAGCAGCCACAGGGCTCTTTCTGGACCGGTTTAGGCGCTTCTCCTCCCAGAATGCTCCCCGCATATCATGTTCCTTACTCGGAATGTAGACCCACCCGGGCCTGCTGCGTGACCATTCTATGCCATGTCTCCCTCCTCCACGTGCAGCCATACTAGTTCCTCAGAACATGTTTTCCACTCTCCCTGGCCTGTGTAACTTTAAAGAAGCCCTCTTCAGGCTAGGCCCCACCACAGTCCACCTTTTCCGACACAAGAAGTCTGTCTTTCAGTTAGAACAGGCATAAATTTGGTATCCTGTTGGAATTTGTCACACCTGGTGTCATTCTCCCACTGTCCTGTCCCCTTGGCTGGGCTCTAGGAGCTGTGGCTTCACTTGACTTACACTGTCCCTGGTCAGTGGGACACTCAGTGGAAGGCCCATTGTGATACTACAGTGCTGAGGTGGGGGACCAGGCCCGTCCATCAGTCGGGTACCCCACTGCATGTCTCCACCCCAACTCCAACTCGGCCTTCTAACTGTGCCCTTTTCCCTTCAGGGATCTTCATTGCCTTACTGCTTCGTTTTGACATCAGGTAAGCCAGGGGAGGGCCTGACCTGACCTGACCTGACCTGACCTGACCTGGGGTTCTCCTAGCATTCTCCAGCTTTCAGGAGCCCAGGGAAGGTACCTCCACCCACATATAACCAGACAGATTCTCATTCCACCTGCATTCTGAAGTTTGAAGCCCAACCCCAGCAAACCCCCGACGCTGCTGACCAAAAAAAAAAAAAGAAAAAAAAAAAAAGAAAATTCCTTTTATCTGAGATTGGTATTTGTAGCTCTGTGCCCTTGGCGGCCAGTCTGACCTTGTAAACCTCAATCTCATATCCATGGTGGTAAACAAGAGTTCCCTCTCGGGTCTGCTGTGCCAAGTCGGGCAGAGCACTGAGCACAGGCTGACCTCAGTGGTAGGGAAAGCCAGCTGCAGCCCGTCTTTGTCAGGCTGGACTTGAGCCACTGCATTCAGGTCTAGCTGTTCCCTGAGGTCTCCCTCCTCGGGCTCTTTTCAGACTGTCGCAGAAGCTAAGCATAAGGCTGGCCTGGAGCTCAGAGCATGCACAGGACCCAGCTCAGGCCCTTGCAGACTCCCTGAGCCTCGCCTCAAACTTACATTCTGTGGCTATAACCTAGAGCCACCTTTTTTCCCCCAAGAGATTTTTGTGCTGGCTAAAACTCTTAGAGCCTGCCAGGCTATACAGAGAAACCCTGGCTCGAAAAACAAACAAACAAACAATAAAAACCTCTTAGAGCCATTTCTAGATTTTTACATTTGGTATTTATAAATGGCCTATGGCTTTCCCGTCTTTTTGCAAAGGTATAAACCAAGCATGGAAGAAGGGTAACTTATCTAAAGAGACATAGCTCAGGGAAGGCCAAGGTGCACAGCTGTCCAGGCGCCTGGCAGAGACTCTCCCCACACACATATGCAGCTTCAGTCTTTGCAGAAAGGATGTTACTCGTCTAACCTCTTCCTTCCGCCTTCCCTGCAG	TAACTTATCTAAAGAGACATAGCTCAGGGAAGGCCAAGGTGCACAGCTGTCCAGGCGCCTGGCAGAGACTCTCCCCACACACATATGCAGCTTCAGTCTTTGCAGAAAGGATGTTACTCGTCTAACCTCTTCCTTCCGCCTTCCCTGCAG	CTTGAAGAAGAACACGCACACCTACTTCTACACCAGCTTCGCCGCCTACATCTTCGGCCTGGGTCTCACCATCTTCATCATGCACATCTTCAAGCACGCCCAGGTGAGCAGCGCGTCCTCGAGGTCCAGAGCGCTTTCCTGACAGTGCAGAACTTAGAGACCAGAGGTTAGCACCCTGCGGTGGTGGCAGCAAAGACAATCCCGGTTTTTATTTATTGTCTTTGACTTGTGCCGGTGTGGCAGCTGCTGCCACAAGCACTGTCTTCATCAGGAAAGCAGACATCTTGTCAGAGCTCTCTACCTGGTTTCTGCCTGTATGTGGCCCCTAAGCAGACAGTGTGTCACATGGCCATTCTAGGTTTGGGGGAAGAGACTGGAGAAGAGATGATGGCTTCCCAGGCAGGCTAACATAAGTGAACAGAGAGCAGGACTGGGTGACCCAGGTGCCTCCTCCCACCAAGGTAGGCAGCAGAGACTGAGCCACCACAGTGAACAGCGTGGGGTCTTAGAGGTCTGGAGAGAGGAAGCCATTAGGGGCTGAGCAGGGGGATTGCTTCCCCTCTTGTCTGACGGGCACAGTGCACTTGCCAGGCTCTGTAACCTGAGAGAGCTCATGAGGAAGCCTGAGCCGAGGTGCCACCCAGCGAGTGGGTCCTAGAGCCGGGACTCGGCCTGGGACAGTATAAAAACCAGGCCTGGGCTGCAGGAACAGCATGAGGGCTGGAGGCTGAGGGCGTGCCGGTGTCGGTGGGAATCCAGA	CCAATAAAATGTAAGTGACCGCCTCCCACA	AATGTAAGT	CGCCCCTGCCTCTCCCTGCAGTGGTGTTCC	CGCCCCTGCCTCTCCCTGCAGTG	GTCATTCCAGGTAATTGCTGGGAGAGGACC	CAGGTAATT	CTGTGCCCTTTTCCCTTCAGGGATCTTCAT,TCCTTCCGCCTTCCCTGCAGCTTGAAGAAG	CTGTGCCCTTTTCCCTTCAGGGA,TCCTTCCGCCTTCCCTGCAGCTT
28269	ENSMUSG00000019188.17	H13	chr2	+	152536406	152536443	152533712	152533796	152537401	152537504	28269	1995	2197	2717	0	0	2	3754	2579	1631	2	0	0	161	124	1	1	1	1	0.999	0.999	1	1	0	152536156	152536693	chr2:152536156-152536693:+	ns	152536406,152536443,chr2,+,ENSMUSG00000019188.17		yes	38	84	103	2.21053	2.71053	2609	958	68.6579	25.2105	0.447368	0.508241	0.535714	0.496868	0.533981	1.19748	1.13607	1.11065	1.1936	-5.3725	-5.92919	150	150	0.533333	0.5	0.6	0.566667	8.55	-5.29	9.88	10.63	-15.92	1.33	20	TTCTAACTG	3.15489	0.866667	4	12	25	1.96981	2	71	TTCTAACTG,TGCTGAGGT,CCATCAGTC	0.440258	0.69697	7	10	14	0.0200158	26	GTCTAACCT	3.37699	0.952381	1	21	46	2.34249	2	35	GTCTAACCT,ATGTTACTC,GCTTCAGTC	-1.40146	0.866667	1	30	55	0.498473	ENSMUST00000079247.4:ENSMUST00000089059.9:ENSMUST00000125366.8:ENSMUST00000129439.2	35071	11.5	8.5	0.738636	3	4	8	6	4	0	0	0	0	4	1	0	0	yes	152519461,152519560,chr2,+,ENSMUSG00000019188.17:152522970,152523053,chr2,+,ENSMUSG00000019188.17:152530756,152530882,chr2,+,ENSMUSG00000019188.17:152531763,152531821,chr2,+,ENSMUSG00000019188.17:152533712,152533796,chr2,+,ENSMUSG00000019188.17:152542102,152542188,chr2,+,ENSMUSG00000019188.17:152545914,152546114,chr2,+,ENSMUSG00000019188.17	7	TGGTGTTCCCCCAGGATCTGCTGGAGAAGGGCCTTGAAGCAGACAACTTTGCCATGCTGGGACTTGGAGACATTGTCATTCCAG	GTAATTGCTGGGAGAGGACCGTGGTGTGGGGTTGGAGAAGATACTTGGCATGTCAGAGTTTTAGTATGAAGCGGGAAGCTGGCCTTGCTTATTGAGAATGGGCAAGGTCATGAGGATTTGGCCAGTTCCCCCTCAGTGCATGTTTGTGGTTTGGTGGCATTCGGCATGTCTCTTCCCCATAAGAATGGCCTTGAACATAATCTGGCCAACCTGGACTGGTCAGCCAGAAGAGGGAGCCCTGCTTGTAGGAGAAAAGGCCTGCCAGGCCTTTGTCTCAGGTCAAGGGATGAAGCAACTGAAAGTGTGTGTTTTTATTTGTGGCCGCTCTCCCTGTCTGCCTGTCGGGGATCTGTCTAGCTCCTAGTTCCTCTAAGGTAGGATAGGCATGCCTACCGTCCTCTGCAGTAGGGCCCTCTGATTGTGCAGAGGGGGTAGAGGGAATTTCTGTATTCCAGGTTAAAGAAACAGGTTCAAAGAAATGGTTCAACTTGTCTGAGAGATTGGGTTTGACATATCCCACCCACCTCACCCCCCTGGTCTCCCCACACTGTACAATACCAAAGTTAACAGGGACTTGTTTCCCAGGTAACTAACAGGGAAGAAATTTGAGTCCTGTAGTAGAAAATGAGGACACGTGCCTTTAACCCTAGGAACCCCAGACATAGAGAATTCTGAATTAGCCTGGTTAACTGTTCAACATGGGACTCTTATTAAAGAAAAAAAGGTTGGGACAGGAGAGATGGCTCAGTAGTTAAGAGCACTGGCTGCTGCTCTTCCAGAGGACCCAGATTTGATTCTCAGTGCTCATGCAGTGGTTCAAAACTCCAGTTCCAGAAGATCTGACACCACCACACACACACACACACACACACACACACACACACACACACACACACACACACACGTGCAGGCAGAACAACAGTACACATGGAATTTTTTTTTTTTTAAAGATTAATTCTAGGCCTCCTGGCAGTGGGTAGAGACGGTGGTGGTGGTGGTGGTGGCAGTGGCGGCGGTGGCCAGGGGCAGAACAGACTGTGGTCCTGTGTTCATCCTAGCTTGATGCCTGGCTTGGTGGGCAGAGCTGTTTTTAAAGAAAATGATGGAATCCCACCCCTAAACCAATGCCTTACAGCAGTGCTTCCCAACGGTTACTTCGGCTCCTCGTCCTAATACTATTTTCATTGCTATTTTTCATCACTGTAATGTTGCTGCTGTTATGGATTGTAAATATCCGTATTTTCCAATGGTCTTAGATGACCCCTTTGAAAGGGTTATTGGACACCAAAGGGATTGTGACCAATAAGTTGAGAAGCACTGCCTTACAGTCGCCCAGTGTCTAGCTTCCCCAGTCTTCTTGGTGTGTGTGGCTCTGGGCTTTAGGAGTATATACATCCTCTCCATATTAATCACTCCAGGATCTGTACATGTCTCCGAACCTTCTAGCAGTCACTCAGTCCTGAGAGCAGCATGTTGAAATCCCCTCAGCTGCCAGGTTAGCAGAGCCCCTGCCCCTGCTTCAGTTGGAAAGCTGTTACAGGTGTCGGTCACCAGGGGGCGCTAAGCCCCAAACACTGTAGAAAAGGCAACTCTAGGCCGCTTTCTCCACCCGTCTCTCCTCTCCGACTCGGTTTCCTTCTTTAAATTAATGACTTGAGGTGGGGCCCTTAATTCCGTGATAGAGAGAGCCCTTGCCTGGCATGTATAATTGCGGGCCTGAGTTCCAAAGGCAGCATTGTAAAAATATCTACTGGTCATGCTTGCTAGTTGTTGATGCTTTTGATGGACACAGAACGTTTCAGCTCTTGAGAGGTTGCCCTCAGCTAAGTGAGACTCAGTCTCTGTCCTGTGTTTGCCCGAAAGGCCGCTGAGGAGGGAGGTCCATGAAGGATATGGTGTGTGCGCACACGGAGGTTGGACTGGCTAGCTGTGTCTCGGGGACTCTGGAGGCTGGGGCACCTGGCCTTGGTTTTGAAGTGTGGCTCGGGTGCTAAGGGACACAGTTAGCATTCCTGGGCTCCTGTGGTACTTTCCAGTGATGGCTTCCAGCTCCAGCCCTCCACCTCCTGCCCGGCAGCAGCCACAGGGCTCTTTCTGGACCGGTTTAGGCGCTTCTCCTCCCAGAATGCTCCCCGCATATCATGTTCCTTACTCGGAATGTAGACCCACCCGGGCCTGCTGCGTGACCATTCTATGCCATGTCTCCCTCCTCCACGTGCAGCCATACTAGTTCCTCAGAACATGTTTTCCACTCTCCCTGGCCTGTGTAACTTTAAAGAAGCCCTCTTCAGGCTAGGCCCCACCACAGTCCACCTTTTCCGACACAAGAAGTCTGTCTTTCAGTTAGAACAGGCATAAATTTGGTATCCTGTTGGAATTTGTCACACCTGGTGTCATTCTCCCACTGTCCTGTCCCCTTGGCTGGGCTCTAGGAGCTGTGGCTTCACTTGACTTACACTGTCCCTGGTCAGTGGGACACTCAGTGGAAGGCCCATTGTGATACTACAGTGCTGAGGTGGGGGACCAGGCCCGTCCATCAGTCGGGTACCCCACTGCATGTCTCCACCCCAACTCCAACTCGGCCTTCTAACTGTGCCCTTTTCCCTTCA	GTCCCTGGTCAGTGGGACACTCAGTGGAAGGCCCATTGTGATACTACAGTGCTGAGGTGGGGGACCAGGCCCGTCCATCAGTCGGGTACCCCACTGCATGTCTCCACCCCAACTCCAACTCGGCCTTCTAACTGTGCCCTTTTCCCTTCA	GGGATCTTCATTGCCTTACTGCTTCGTTTTGACATCAG	GTAAGCCAGGGGAGGGCCTGACCTGACCTGACCTGACCTGACCTGACCTGGGGTTCTCCTAGCATTCTCCAGCTTTCAGGAGCCCAGGGAAGGTACCTCCACCCACATATAACCAGACAGATTCTCATTCCACCTGCATTCTGAAGTTTGAAGCCCAACCCCAGCAAACCCCCGACGCTGCTGACCAAAAAAAAAAAAAGAAAAAAAAAAAAAGAAAATTCCTTTTATCTGAGATTGGTATTTGTAGCTCTGTGCCCTTGGCGGCCAGTCTGACCTTGTAAACCTCAATCTCATATCCATGGTGGTAAACAAGAGTTCCCTCTCGGGTCTGCTGTGCCAAGTCGGGCAGAGCACTGAGCACAGGCTGACCTCAGTGGTAGGGAAAGCCAGCTGCAGCCCGTCTTTGTCAGGCTGGACTTGAGCCACTGCATTCAGGTCTAGCTGTTCCCTGAGGTCTCCCTCCTCGGGCTCTTTTCAGACTGTCGCAGAAGCTAAGCATAAGGCTGGCCTGGAGCTCAGAGCATGCACAGGACCCAGCTCAGGCCCTTGCAGACTCCCTGAGCCTCGCCTCAAACTTACATTCTGTGGCTATAACCTAGAGCCACCTTTTTTCCCCCAAGAGATTTTTGTGCTGGCTAAAACTCTTAGAGCCTGCCAGGCTATACAGAGAAACCCTGGCTCGAAAAACAAACAAACAAACAATAAAAACCTCTTAGAGCCATTTCTAGATTTTTACATTTGGTATTTATAAATGGCCTATGGCTTTCCCGTCTTTTTGCAAAGGTATAAACCAAGCATGGAAGAAGGGTAACTTATCTAAAGAGACATAGCTCAGGGAAGGCCAAGGTGCACAGCTGTCCAGGCGCCTGGCAGAGACTCTCCCCACACACATATGCAGCTTCAGTCTTTGCAGAAAGGATGTTACTCGTCTAACCTCTTCCTTCCGCCTTCCCTGCAG	TAACTTATCTAAAGAGACATAGCTCAGGGAAGGCCAAGGTGCACAGCTGTCCAGGCGCCTGGCAGAGACTCTCCCCACACACATATGCAGCTTCAGTCTTTGCAGAAAGGATGTTACTCGTCTAACCTCTTCCTTCCGCCTTCCCTGCAG	CTTGAAGAAGAACACGCACACCTACTTCTACACCAGCTTCGCCGCCTACATCTTCGGCCTGGGTCTCACCATCTTCATCATGCACATCTTCAAGCACGCCCAGGTGAGCAGCGCGTCCTCGAGGTCCAGAGCGCTTTCCTGACAGTGCAGAACTTAGAGACCAGAGGTTAGCACCCTGCGGTGGTGGCAGCAAAGACAATCCCGGTTTTTATTTATTGTCTTTGACTTGTGCCGGTGTGGCAGCTGCTGCCACAAGCACTGTCTTCATCAGGAAAGCAGACATCTTGTCAGAGCTCTCTACCTGGTTTCTGCCTGTATGTGGCCCCTAAGCAGACAGTGTGTCACATGGCCATTCTAGGTTTGGGGGAAGAGACTGGAGAAGAGATGATGGCTTCCCAGGCAGGCTAACATAAGTGAACAGAGAGCAGGACTGGGTGACCCAGGTGCCTCCTCCCACCAAGGTAGGCAGCAGAGACTGAGCCACCACAGTGAACAGCGTGGGGTCTTAGAGGTCTGGAGAGAGGAAGCCATTAGGGGCTGAGCAGGGGGATTGCTTCCCCTCTTGTCTGACGGGCACAGTGCACTTGCCAGGCTCTGTAACCTGAGAGAGCTCATGAGGAAGCCTGAGCCGAGGTGCCACCCAGCGAGTGGGTCCTAGAGCCGGGACTCGGCCTGGGACAGTATAAAAACCAGGCCTGGGCTGCAGGAACAGCATGAGGGCTGGAGGCTGAGGGCGTGCCGGTGTCGGTGGGAATCCAGA	GTCATTCCAGGTAATTGCTGGGAGAGGACC	CAGGTAATT	ACTGTGCCCTTTTCCCTTCAGGGATCTTCA	ACTGTGCCCTTTTCCCTTCAGGG	TTGACATCAGGTAAGCCAGGGGAGGGCCTG	CAGGTAAGC	TCCTTCCGCCTTCCCTGCAGCTTGAAGAAG	TCCTTCCGCCTTCCCTGCAGCTT
28270	ENSMUSG00000019188.17	H13	chr2	+	152542102	152542188	152537401	152537504	152545914	152546048	28270	638	668	945	1	1	3	1080	755	458	1	2	1	210	124	1	1	0.997	0.997	0.995	0.998	0.996	0.996	0	152541852	152542438	chr2:152541852-152542438:+	ns	152542102,152542188,chr2,+,ENSMUSG00000019188.17		yes	87	103	200	1.18391	2.29885	4597	3726	52.8391	42.8276	0.62069	0.531869	0.533981	0.519055	0.664179	0.860302	0.856899	0.836256	1.07007	-5.64483	-6.6396	150	150	0.733333	0.6	0.533333	0.533333	9.6	-6.96	11.08	9.58	-16.54	1.48	21	CCCTCACTA	1.25336	0.8125	5	12	26	1.15107	5	38	CCCTCACTA,GTCTGAGCT,TCCTGAGTC	0.975886	0.757576	5	13	25	1.12659	99	CAGTGACCC	2.1511	0.585106	1	18	31	1.72576	2	99	CAGTGACCC,CCCTCAGCA,GCTTGAGAT	0.418476	0.585106	11	18	31	0.0719942	ENSMUST00000079247.4:ENSMUST00000089059.9:ENSMUST00000125366.8	35548	12	11	0.909091	3	5	10	6	3	0	0	0	0	3	1	0	0	yes	152519461,152519560,chr2,+,ENSMUSG00000019188.17:152522970,152523053,chr2,+,ENSMUSG00000019188.17:152530756,152530882,chr2,+,ENSMUSG00000019188.17:152531763,152531821,chr2,+,ENSMUSG00000019188.17:152533712,152533796,chr2,+,ENSMUSG00000019188.17:152536406,152536443,chr2,+,ENSMUSG00000019188.17:152545914,152546114,chr2,+,ENSMUSG00000019188.17	7	CTTGAAGAAGAACACGCACACCTACTTCTACACCAGCTTCGCCGCCTACATCTTCGGCCTGGGTCTCACCATCTTCATCATGCACATCTTCAAGCACGCCCAG	GTGAGCAGCGCGTCCTCGAGGTCCAGAGCGCTTTCCTGACAGTGCAGAACTTAGAGACCAGAGGTTAGCACCCTGCGGTGGTGGCAGCAAAGACAATCCCGGTTTTTATTTATTGTCTTTGACTTGTGCCGGTGTGGCAGCTGCTGCCACAAGCACTGTCTTCATCAGGAAAGCAGACATCTTGTCAGAGCTCTCTACCTGGTTTCTGCCTGTATGTGGCCCCTAAGCAGACAGTGTGTCACATGGCCATTCTAGGTTTGGGGGAAGAGACTGGAGAAGAGATGATGGCTTCCCAGGCAGGCTAACATAAGTGAACAGAGAGCAGGACTGGGTGACCCAGGTGCCTCCTCCCACCAAGGTAGGCAGCAGAGACTGAGCCACCACAGTGAACAGCGTGGGGTCTTAGAGGTCTGGAGAGAGGAAGCCATTAGGGGCTGAGCAGGGGGATTGCTTCCCCTCTTGTCTGACGGGCACAGTGCACTTGCCAGGCTCTGTAACCTGAGAGAGCTCATGAGGAAGCCTGAGCCGAGGTGCCACCCAGCGAGTGGGTCCTAGAGCCGGGACTCGGCCTGGGACAGTATAAAAACCAGGCCTGGGCTGCAGGAACAGCATGAGGGCTGGAGGCTGAGGGCGTGCCGGTGTCGGTGGGAATCCAGACTCGTCTAGGGGAGGCAGGCCAGGTCACAGCAGCTCCAGGCTCTGATTTCCTTAGTCGTTAGTGAAAGCAGAAAGGGGAGTGGCTTAAGGATGGAACAGACTATACCTAGATACCCCATGCCCAGCACAGCCTTGCCTTCTGTGAGGTCAGTTGCCCACACCCAAAAATATTGAATGGAAAACTCCGGTTTTAAATGCCATGCATTCTGAATACCAAGATCATGCTTACTGTCCACATGAAGCCTTCCTTGATCCAGCGCATCACACTGCGTACTGCTAACCATTACAGACTCTCACGGCTCTCACAACGTGCCGTGCTATACAGTTTTGAGGTGCCCTGAGGATAAGGAGGAGGCTGTGTATTGCTGCTCTTCACTCCTCCCTTCCCCAAAGCTCCATCTCACGGGAGCTGCCTCTGCAGTCATCACAAGAGCAGATTCCTGAGCACTGGGCCTGGCCTTAAACCTTCCACCAAGCTCCGAGGGTGTGGCTCGTAAGCAGGGAAACCCAAAGCGTTCGCAGAGCCTTCTCACTCATTCATTTCTGTTTGGTTCAGCTTCTGCTGTGCCCGTGGAGCATGGCATGTGCTTGGTGAGAGGATTACAAAGTGCCAGATCCAGGAATAAGCTTAGAGGCCTTTTCAAGGCCTGTACTACCGCTCTCAACCCTCCGCTGGAGTAGGCCGGTAGACATTCCCCCTGCGGCCACCAGGTGGCGGGCTTGCCTTCTACCCTGGAGAGAAGAGATTCTTGCTCTCATGCCGGGTACAGGGAGGGCCCCGAGGCCTACAAGGACAGACTTAGCCAGGTAATCGAGCTAGCCAGGCTATGCCCAGGCCTGGGCACCTGGTCTTGATTCATCTAGATGGCTATATCCCTGAAAGAAGGGATCCAGGACGTAGGTAGAGCCTAATAAAAGGGTCTACTTCTCCGAGACATGAGCAGGCCCTGTGCCAGCATTGCTCTAGGTAGACATCCCCTGTGTGGCCTTCAGTTCACTTAGCCTTTTAGGAAACCTTCCTAGCTGGGCATGGTGGTACATGCCTATGACCCCAGCATTTGGGAGGTGAAAAAGGAGGTGCAGAAGTTCAAAGTCAGCCTCAGCTACATAGCTAACTCCAGTGAGCCTGGGTTACACATATAAGACGCTGCCTCAGAACACCCTGGCCACGCTGGGCGGTGCTGGCACACGCCTTTAATCCCAGCACTCAGGAGGCAGAGGCAGGTGGATTTCTGAGTTTGAGGCCAGCCTGGTCTACAGAGTTGAGTTCCAAGACAGCCAGGGCTACACAGAGAAACCCTGTCTTGAAAAAACAAAAAAAGAAAGAAAGAAAGGAAAAGAAAGCAAGCCCTGGCCCCTGCCTTACTGCCCTGAATAGTGCATCAATCTATCTCTTTCACACTCTCATTGAAGAGTTTCCCGGGTACCTTAAGAAGAAAGAAAAGAAAGCAGGGCTTGTACCCTCTGACAATAGCAAACTTGCTCTTTCTTAAAGAAACCTTCCCATGAGCCTGAGGCCAACAGCTCTCTGGTAAGAGGGCCACTGGGAAAGAATAAAGTCCACACATACTCCCCCCAAAAGTCCGACATTCCACATTGCCCAAGACCATCTTAGGCAAGAACATGCATGGGCTACAGAGCAGGACCCTGGCTGTCACTCCTGACTGGTCCTTCCGTCCCCATCCCCACATTACCAGTCTGTTCATGTGTTTGTTCTCCGTTTATTGTACTGTGTGAAAGAGTGTTGGGTTGTATACATGAGTATAGATGCCTGCAGTAGTCAGCAAAGGATGTCGGATTCCCTGGAGCTGGGGTTACAGGCAGTTGTGAGCCTACAGAACCAACCTTGGGTTTTCTACAAGAGCAGTGTGCTTTCTTCACCGCTGAGCCATCCCTCAAGCCCCCACGAATTAAATTTGCTGTTAGAGTTTGACCTTCCATCCCTGCTTGTATTCATGTTATTTTTCCTCCTATTTATAGGGGCCTGTGTGATTTGGTTGGGTTTGGTTGAGTCTGACTGGTGGTGGTTTGAGGCAGGGTCTCATTGTGTTTCCCTGGCTGGCCTAGAACCCACTGTGTGAGAGCACCCTATCATTCATGAGGTCTGCCTGCCTCTGCTTCTCAAAGGCTTGGTTAAAGATGCGCATCACCACACCCAGCCTGGTTTTGACTGTTTGTTCTGTTGGTTCATTGGCTGTTTTTTGTTTTGTTTTGAGGCAAGTTCTCCCTGCATAGCTGGGCTAGCCTCAGACTCCCAGTAATCCCCTTGCCTCGGTCTCCTTAGCGCTAGAGTTACCAGTGTGCACCACAGTGCCCAGCTTCTTCCTCCTTACAGGATATTTTATTCTTTCTCTAGCTGCCCCACCCACCCCACCTGTGGCAGTGCTGGGAATCGACCCCAGCATTGCTTGGATGTTATGTGAGACGTCTACCACTGAGCTCGACCCCTGCCCTTTTTTCTAGTTTTGTGACCTGAAAGTTTAAACCATTTCACATGCCTTGTTTCTCGTGAGTTTGCTTAGGCCTTAGAGGACCTCTAGCTGCTTCTCAGCTTGGGTCATGGACCTCAAAAAACCTACAAGGAGCCAGTGCCCGTGAGAGGAGCCCAGGTCACACCCCCAACTTGGCTCATACACCCTCCGTGACCTTGGGCAGGTCTGTCCCCTGCTCTGATCCTCAGGAGCGCTGACTTTAGGCCTCAGGCCTGAAGAGTTAGGCTATTACTAGATTCTCTATAATAAAGTAACGTGGCTCACCATCCACCCAGACCAGGGCCAAAAAACAATGGTCCCCAAGCTCATCCTTGAGTGCAGGGAGAGACCTGCTGCTGGTGGGTCACAGCATCACAGGCTGGCTTCATACTGAGGTCGATGCCTCTTTACTCTCAGGCCATTTATCTCCGAGATAAATTATCTCTTAACTCGTGAGCAAGGAGAAGCCACGAGTACACTTTGTGCCGCCGCCCCCACCCCCACCCCCACCCTCTGCTAAATGCCAGACAGAGACTGAACAGGGAAGAGGTCACTTACTCCCTCCAAGTCCACAACCCAGCAGGGAACAGAGACTCACACCGCCTAGAATGATCACTAACACGCAGCAAGGGACCTGAAGCCTCGCAAGTGGAGGCTTCTCCACAGAGACAAGGTTTGAGGGGGGAGGCAGAGTAGCCTAGGCAGCTGAGACCGCACATGCCAAGGTACTGGAGCTGCGGCCAAAGTAGGTCAGATGAGATAGGAAGAGATGACAAGAGTCACATCTCATGGGGCCACTAGGAGCACTGGGGAGTCTGGAGTATCCAGCAGCGGTGTTGTGGTGTGATGTCCACCTTTCAGAGGTAATAGGCGAGGAATGACTTCAGGGTCTAGGGTGTGTTGTGTTCTGTTCCCCAGGACATTAGACCTTCTCTGCCCAAAGAGGATGGTCACCACCATGAAGGCGAGCTAGAAGCACCAGGGAAAGCCTCGTGCCCTGACTGCCTTCCTTTTCTCCCAGCCCAGCTTTCCCAGGAGTCTTAGCACAGACTTGGAGTAGGGGGAGGGGAGGGCAGAGCACGTACGTGTGATATGTCTGTCCCTCAACACTGACTGCAGCCACGGGGAGCTACTGTCATTGTTGTCACCATGTCACCTGTCTCCCAGGTGCAAGGCTCTGCCCCAGCCTAGGCTTGCAGGCTTCTAGGAAGAAAGTCAGCCTGCGAAGTAGCAGCGCTGAGCTAGTCCCTGATTCAGACACTACCAGTCAGCCTTGGAGCCACGCGTGCTTTTCCTCCCGGGGAGGAGGGGCCCTGGTCTCTGACTCTAGCCCTGTTTCTAGGCTCTGCCATTGGCTCGCTCTGAAACTCTGGGTCTGAGCTATCCCTCAGTTAACTCCAGAAGAGAGTCAGGGTGCTGGGTGTGGTCCTGAGTCAGTGCCTTCCCTCACTAGCCTCTGTCTTCTCCTA	TCTGACTCTAGCCCTGTTTCTAGGCTCTGCCATTGGCTCGCTCTGAAACTCTGGGTCTGAGCTATCCCTCAGTTAACTCCAGAAGAGAGTCAGGGTGCTGGGTGTGGTCCTGAGTCAGTGCCTTCCCTCACTAGCCTCTGTCTTCTCCTA	GCCGGCTCTCCTGTACCTGGTCCCTGCCTGCATCGGCTTTCCTGTCCTGGTGGCACTAGCCAAGGGAGAAGTGGCCGAGATGTTCAG	GTAAGGCGGGATGGAGCAGACGCTAGGCCAGCCCTCGCACACCTGCCCTGCCCGCAGCCTGCCAGATCCCAGGAGCATCGGCTCCAAGGGCGTGTTCCCAGCACCTGTGCCTCTCTGCTGGTGATTGGTGCCTGGCCTGTGATTACCAGTGGGACTTTCCCTAGGAGTCAGGGAGGTCTGGCCTAGGACGGCCTGCATGCCTACTGTGTGTTAAAGGAATGACTGGGGAGGTTCTGTCCAGGCTGCCCACTCTCCAGGGCCTTGGATCACAGACTAGCTCTGTCACCAGGTGACTTGAGGCATGTCTTCCCCCATCCCTCATCATCAGTTTGCATGTACTAGGACAAGGATGTACCCTTAACAAGAAGGTATATGTCCATCTCTGTTCAGCTGCCTCTATAGCCATTCTTCTCTCATACGCCCTCCCTCTTCCCCGTGGCCACTACCACATTTGCCGCACCTTGTGCACAGCCCCACCCCTACCCCCAGGGCCTGCATGACTCCCAGCAGGTGTCTGCTCCCAGGCACCACCAACCCCCGCCTGCTAGAGACCTAGAAATAGCTGCCAGCTACTATTAAAGCTGCCCACTCGGGGGCCTTCACCCAACTCCGGGCTTGGCCTCCAGTTGTCCCCCAAATGCCTGCCAGGGCCTCCTGTGCACCTGGCTGCCTCAGAGCGACAGATGACTCACCCCTTCCCCATGCCTGCCCTGCCTGGAATCCCCAGCTCCCGGCTGGGCCTGCCGGTTGGAAGCCCTCCCACCCCCATCTTCTGGCAAGGCACTTGATGCTTGAGGTCAGCGCTTCCCATCCCATCTCGCTCTGTACATCCATGCTCAGAGAGATTTCCAAACCAGTCTCCTGTATCCCCGTAGCGTAAGCTCTGAGCACCCAGCCAGGGCAGAAGGTGCCTCCTTCCCCGTCTGAGGTCTGGTTTCCCTAAATGGTCTTCTGTGTAAGCCCCACCCTACCCAGAAGGTCCTTAGGGAGAAGCAAGAAAGCAGGCAGCCCTCTCTTCTGCCCTCTATCCCTTTCTCAACCTGATCATTTGCTTTTTTTTCTTTCTCTGCCACTCCCTTTTGAAAAACTCATTTGATGATTCAGTCTTGAATGGGTTACACATTTATACGGATGCTGCGGTTGGAGAGATGACTCCACGGTTAGAGTACTTGCTCTTCTCTCAGAGGACTCTAATGTGGTTCCCAGCACCCACACTGGGCAGCTCGCAACCAGTCCTCCAAGGGATCTGAAACCTGTATTCAGTGAGAGAGCAAACACGCATACGCGCGCACACACACACACACACACACACACACACATACACAAGCAGGCACGCACACAGGCATCAAGTCCCGTAAGTCGTCCTCTGAGCTCACAAGCACCATGGCACACATGAATAAATATGTATCTAAGTCACTGTTGGGTTGCTGTGAAGAGAAACACCATGACCAAGGCACTCTTATGGAAGAGAGCATTTAATTACGGGGCTTGCTTACTTTCAGAGGCTTAGGCCATTAGCGTTGTGTCAGGGAGCAGAGTGGATTCAGGGTGCTGGAGCAGGAACTGAGAGCGCCGAGAGCAGGACACTGGGCTGCCATGGACTTTTGAAACCTCATGGCCCACTCCTCCAGCAAGGTCACACTCCTTCCTAATTCTTTTCAAATAGTGCCACTCACTGATGACTAAGCATTCAGATATGAGCATATGGGTGCCGTTCTTTCTCACACCACCACAGTCTTGTAAGGCAGACTAGGGAGAGCGCTCAGTCGCTAATGTGCTTGCTTCACATGAGTGAAGACCTGTGCTTGGATGCTCAGCACCCAGCTGGCCAAGTGGGCATAAAAATGAATTTCCTCTTTAATACTCAGATCTGAGCCTGTCTTTGCCTTGGGCTACTTCATGCCTTAGCCCTGTACTAAGGCAGAAGGACCATTGATTTCAAGACCAGCCACCTCTAAGGGCATGCACCATCATGGGAGGATTAAGGTCAGGCTCCAGGCCAGCAGCCTGAGTTTCGGAGTAAAACCTTGTTTCAGCTAAGTGTCTTTAGCCCCAGCTGCTGGGAAGGCTGAGACGGGAGGGTCTCTACTGTAACTCACACTATGCTAATCAGGCATTGATAGGGTGACCTCCTGGGAACAGGGACCACCAGGTTACCAAAGAAGGGGCCCAAGTGAGCCAGCCCAAGTCAGAAATGGAGCAAGTCAAACCTTGTTTCAAAAAAACAAAACAAAACAGTGGCATATGACCTTAATCCCACCGTGGCGGGGCACGCACTTAATCCTAGCATTTGGAAGACCGAGGCAGGTGTGTCTATGTGAGTTCTAGCCCAGCCAAGGCTACATAGTAAGATCCTGTCTCTAGATTAGTAAAGAAAAGTTTAAAAGTTCAAAAAAAAATTTTTTTTAAGAACGCTGTGGAGATGGCTCAGCAGTCAGGTGTGCCTGTGCTTCCAGAGGACCTGGCTTTAGTTCCTAGCGCTTACAGGCCAGCTCACAACCTTCTGTAAACTCCAGGTCCAGGGATCCAACACACTCTCGTACTTCTGCAGCCACCAGGTGCGCATGCATGAATGCAGGCAAAGCACTCACATACCAGAGAATTAAAACATGTTTTTTAAAAAATGGGTAAGCGAAATGACTCACAAGGTAACAATTCTTGCTGCCAAGTGTGAGAACCTAAGTTTAAAGATTTATTTTTTTATTTTATCTATGTTAATTATTTAATTTATTTACATACACTGTCGCTGTCTTCAGACACACCAGAAGAGAGCATTGGATCCCATTATAGATGGTTGTGAGCCACCATATCGCTGCTGGGAGTTGAACTCAGGACCTCTGGAAGAGCAGTCAGTGCTCTTAACCGCTGAGCCATCTCTCCAGCCCAAGGACCTGAGTTTAATCCCCAGAATCCACATGGTAGAAGGGAAGCAGCAACTCCCATAAGTTGTCCTCCTACCTTTCCACAAGCACCGTGGTACACACAAATCAACTCGTTAAAAACAAACTAGGGACGTGGCTGTTATTAAAGTGCCAACTGTGCAAGCGTGAGGACCTGTGTTTGGTACCCAGCACCCAGCAGGGTAGAGTGACACACATGGGTAACCCTGGCTTTGGGTGGGGATAGACATACAGATGCTTGGAGTTCACTAGACAGCCAGTCTCGCCAGTGGGTGAGCCATGGGTTCAATAACAGACCCTGTCTCCAGACATAGGGTGTAGAGTTAGAGAGGAAGACATCATGGACCTCTGACCTCCTTACGTGGCATGCATGCATGCGCGTGCACACACACACACACAAATGCAGCTGTGAGAAGGGAGGCTACGCTCCTGTTGGGTCTGCTGGAGAGGCCAGATGTCACAGCCCTTCAGAGACACATGCACTGAGGACAACATTCTCCAGCACCTGCTCTGCTCTCTGGTGCTCTTTCCTGTGTGCGGTGTGTTAGGGGCCTCACTGAGGCTGAGCGTGTGCTGTCTTGCTGTGTTGCAGAACAGCATATGTTAGAGACGCTGGTTTGGCAGCATGCTCACTCGGCCGGCCCATTCTGCTTCTCTCTTGTGTGCACCATGCACACAGGCTGCTTTGCACGCAGCAAAGTGGAAGGACAGGCCATGGAACCAAGACAGTGGTGCTCTGTGCTCCTAGGGAAGGCTGACTCTAGCTTTCCCTGATCTCCTCCTCTGCATCTCCTTGTTCCGTCTTCTCTGTCTGTCTCTCACACAGCTACGAGTCCTCGGCCGTAATCCTGCCTCATACGCCGAGGCTCACTCACTTTCCCACAGTCTCGGGCTCCCCTGCCAGCCTGGCCGACTCCATGCAGCAGAAGCTAGCTGGCCCTCGTCGCCGGCGCCCGCAGAATCCCAGCGCCATGTAGTGCCCAGCAGGTGCCCACCTGCCCGCTTCCCCACTGTCCTGGGCCTAAGGTAGGGCAGATGTTCCAGCCTTAGTGGAAAGTGAGGGAATGTCACTGGGCTGGTGGCAGGAAGGGGCTGGTGGCAGGAAGCAGCTCTTCACAACCATCCGTACTTGCTGCCCAGAGTCTCGGTCCCACTATTCTCTTCTGCTCTCCAGCAGAAGGCATAAGAAGCTTAAAGTCGATCCACACAAGTCCAGCCCCAGCCTTTCCCATTTGCCGCTGCCCTTGCAGCCCCTTGGCAGCACAGGGCACAGGGGAAGCCAAGCAAGGTGCCCATGAGGACACACAGATGGCTGGGGCCAGGTACTGGCAGAGGCTAGGCTTGAGATGCAGTGACCCTGTCGTTCATTCCCTGGGATTGCAGGGAGAGGGGGCACAAAAGACTCTGCCCTCCCTCAGCATCCTCCAAGTATGTTCTTTTGTTTTCTGATCAG	CACAGATGGCTGGGGCCAGGTACTGGCAGAGGCTAGGCTTGAGATGCAGTGACCCTGTCGTTCATTCCCTGGGATTGCAGGGAGAGGGGGCACAAAAGACTCTGCCCTCCCTCAGCATCCTCCAAGTATGTTCTTTTGTTTTCTGATCAG	TTATGAGGAGTCCAACCCTAAAGATCCAGCAGCCGAGACTGAATCCAAAGAGGAGTCAACAGAGGCGTCGGCATCGAAGAGGCTAGAGAAGAAGGAGAAATGAGGCAGCGCTGCCTGACCCTTGAGGGCCAGATCGGACAGGCAGGGGATGACCTGTGGGCGACACAGAAGAGAAGACACCTGCAGGAGGCGACGGTGGCCCCAGGATGGGGAGCAGGCCTCTGCTGCCTGTTCCCTCTGCCCTTTCTCTGGCTTCCTCTGCTCCTCCTCATCCCTGCAGGCAAAGGAAACCCTCTGCTGCTTCCTTCCCCAGGAGCCAGGTGGGCACTGAATGTGGTTTTTAGATTTTTGTATTGTGGACTGTCTTTGCCTCATATTAAAAACTCATCCCATGGCCGCTAGGCCACCGTGCTCCAAGGGAGCTCTCAGCAGCTCTGCCTAGTGTTTCGTGCTGAACTCATCGGGGCTTTGCGAGTACCTTCGTGGGTGCCAGGCCAGAAGTGGGTTCCCATGAGCCTCCTTTCCCAGCCACTCCTGGGGGACAGTGAAGGTGGTGGGCGAGTGCTTGCTGCGCCCCGCTGGCCTTGGTATGAGATGAAGAGAGTGTCACGGGGCACCCCGCTTCAGCAAAGGGACTTGTAACTATGGACAGACGGCTCCCTGGGCTTGCTGTCCATCTGGCTGGAAATCAAAGGTCCATCTTTTCCATCCCCAGGTCTCCCAAAATACAGCTCAGGTCTTCAGAAAGCCTGCCCTGGGGAGGGAGCAGATTCCAGAGAACAGAAGAGGCCATCCAAGGTCAGGCAAGAGTTAGAGATCCCAAAGCCAAAGTCTCCCTCCCTCCTGACCTTCAAGCGAGTCCCTAAAGGGCAAGGAGAGGGCAGCTCATCCCTCGTCCACCTGCCCAGGTGGAAAAACTGAGACTGTGGAATGGCCATGACCTGTGAGCTTTCCCTGGCTAGGGTTCAGGGTTAATGACTAAAATGAACAGATTGGAAATGGTCAGAGAGCAAAGGCTGTCCAGAGCCTGGGGAATAAGAGTGGAGGGAGGTGAGTGTCCCCAGTTTCAGATGTAGACCAGGTGTGTCGATGCAAGCTTCGGATCTGTACTTCGGATGCTAAGCTGCGCGTGCTTTAGCCTCGCTCTACAGAGGAGGGAATGGGGCCGCTCACCCCCAGACAGTGACTGCAGCTCAACATACTAAGCACTGTGCTGTCCTCTTATAGGACCAAGAAGTCACTGTGGCTGCTCTGCTGGGCCACCGAGTCAGCCACCCAACTTCTCTGGGTCTAAAAGTCTGGAGAGGAAAGCCTGAAAGGCTCTCTAGGCAGGGGGTCTCTTTAGGGCCTTCTTGGATCTCTGCAGGCTTGTACTGCCTTCAGGGGGAGGCCATGTGGTCCTGGAACAAAGCCCCTCTGAGGGTGGCAGATGGGGCAGGCAGCCCAGGCACACAGTGTGGTTGGCTCAACAGCCCACAGCCCACAAAGGCCTCATTGAGTCACTGCCGACCCCCAGCAGAGGCTGAGGTGGCAGTGGCGCCGGGCGCCTGCCACCTAATGACCGTCCTGGCTGGGCCAGATGTTCCACAGACCTTGCAGCGCCGATCAGGGCCTGCCTGGCCAAGCAGCCACAGAGGCCACTCCAGTTCCAATTAACCAGCTTCAGCTGAGCAAACCACGGGCAGCAGCGGGGCCCAGCCTGGGCGGTGGGCCCGGCCCGGCCCGGCCGGCCGGCAGAGCCTCTGAGTCTAGACTCCAGATGTGAACCGCCACCGCCTGAGCCCCATGGAAAAATGGCACCAGGCCGGGCGCGCATCAGGCCTGCATACTGGGAGGCGGGATGGGTGGCTGGGCAGGGCCTCAGATGGGACTGGTGCCAGGCTCACCCTGGAGTGGGGGTGGATTCTTCGGAAGCTGCTTTCAAACAGATTTCCCCTGGTTTGTGGTGTCCTCTCTGTGCCTTGGTTTTTCCAGTAGGAGGAGGCTGTTAGGGCTTAAGACCATCCCTGCAAGAAACCCCATACTCTATACATGCTTACCGGGTTAGCATGTGGCCAGCATTGTAGAGTGTTCTAGAAGTTCTTGACTATCCCTGTGTGGAATATGCCTGCCATCCCAGCACTTGTAGAGGCAGCAAGCTGAGATAAGCCTTGTCTACATAGCAAGTTTCAGGTCAGCCAGCGCTCCAAGATAAGAATTAGCTTAAAAAATTAAAAAAAAAAAAAGCCAGATTGATCCATACTGGTTTGTGACTAATCTTGAACCCGGGAGACTTAAGACAGGATGATCAATTCAAAGTCCCCCTTGGCTACAAAGAGTTCAAAGCCAGAGCCTGCCTCTAGCCAAGTGGAGAGATTAATTGTAACAATCCTATATGGCACCTACCATCATCTTCACAGATAAGGAATGGCAAGCAGGTCTGCACTGACCTGCCGGTGTTTGACCTTAGTGCCTGGCTTATCTAAACTCATGTTCACCACTGTGCTGAATTCCTGTTTCTTGTCTTTGGGGACAGCATAGGGATTATGGGGACAGGGAGAGGATGACAATGGATGGCTTCCAGGATGAGATGGCAGTGTCCTGACATCTGATCCCTTTCTTCAGCTAAAAGAGGTGAGAGCATCCTCTCACCCAGTTGCCCTTTGGAAAGTCTTTCTGTTTCCATGCAGTGTCAGACACCAGCTAAGTTGATAAGGACCTAACAGGGAGCACAAATGGTGGCTCTCCGGAGCTGACATCCTGCAAGATGGCATTCCTCTGGGGAGACTGACGGAAATGACTGGGTGGATGTGCCAAGAGATGATGCCACAGGAGATGGGACTCCTGCCCCGGTCCTGGTGGGCAAAGCAAGGGTCTGTGCCATCCAGCTGCCCTTGCACAAAACGACAAACTCAGTGCTCCCGCCACCACCCCAGGAAAAAAAAAGCCAGGCTGGCAGGGGTCTCTGCGGCAGCCTGCGCCTCCTTCCTGTTCTCCAACTATGGACTCCCCGCGTGACTGCCGGCCACGGGAGGAGCGGCATCCTGCGGGGTGCGCCAGGAAGGGCCTTGCAAGCGGGAAGGAAAGCGCCACCTCTCTCGCCCCCGCCAAGGCCACACCTGGGCTCCGCAGGCGGTAGCGCCGGGCCAGCGCCTGGCTCCAGCGAGTCTGGGCCGCCCTCCCTACGCACTGCGGGGGCCGCCAGCTGGGCTGGTCGCTCGCGCAGCTCCGCGGCCGGAAGCTGTTCACTGGGGGGCGTGGTCCGTGTTGGTCCCACCCAGGAGGGCAGGGTCACTGTAGCCCAAGGACAAGCTTTGGAATTTCGGCTGGCTTTACAGTCTCCATTTGTGTTTTTCTTTCCTCCCAGTCCCAGGGGACCGAACCGTGCTAAGTGAGCGCTATATCACTGAGCTGTATCCCCGAAACCCTTCACTTCGATGTTCTTACCTAGAAAATGAGGGAATTGTACCCCACCCCCAACACCTGGCCCAGTGCAAAATCATGCCGGCACTGTGTGTGTTAAATGAATGCATGCGAAGGTCTAAAACCTCCCTGAGGCCTGGCGTTGTCTTGGGCAAAAAGCTCCCCGCAGATGAGGAATCCTTTGTTTCATCCCTGAGCTGCGTTTTCCTCAGTCAGTGGTGGCTGAGAAGAAACAGTCCTCGGAAAACATGGACACCTAGAATATCCTCCGTAAAAGATATGGAAGAGTCTCCAAGATGGGGCGGGGGGGGGGGGGGGGGAATGTGGTAGCATACTCCTGCAATCCTAAAACCCGAGAGTAAGGCAGGAGGATCGAGAGTAAGGCAGGAGGATCGTCTAGAGCCAGCTCCTGATGCAGATTTCAAGGCTAGTTTGGGCTACATAAGATCCTGTTGTCTCAAAACTGATATATTTGGAGGTAAAAATGCTCAAAAGAATTACACTTGGAAGATTTTGCTTTTTGGAGGGTAGGGGAGTTTGGAGGGAGTGGGTTGCTTGGGTTTGAGATTGGAACTTGCTATGTAACCCAGGCTGGCCCAGATGGAACTCTGTACAGCAGACTAGGATTACAAGAAACTTTCTCTGTG	GCACGCCCAGGTGAGCAGCGCGTCCTCGAG	CAGGTGAGC	CTAGCCTCTGTCTTCTCCTAGCCGGCTCTC	CTAGCCTCTGTCTTCTCCTAGCC	AGATGTTCAGGTAAGGCGGGATGGAGCAGA	CAGGTAAGG	TTCTTTTGTTTTCTGATCAGTTATGAGGAG,TCTGTCTGTCTCTCACACAGCTACGAGTCC	TTCTTTTGTTTTCTGATCAGTTA,TCTGTCTGTCTCTCACACAGCTA
28272	ENSMUSG00000019188.17	H13	chr2	+	152545914	152546114	152537401	152537504	152546541	152546956	28272	379	399	612	3	3	11	422	404	237	2	5	3	324	124	0.411036	1	0.98	0.981	0.955	0.988	0.969	0.968	-0.003	152545664	152546364	chr2:152545664-152546364:+	ns	152545914,152546114,chr2,+,ENSMUSG00000019188.17		yes	201	86	2232	0.427861	11.1045	3725	427	18.5323	2.12438	0.666667	0.518926	0.616279	0.564403	0.559774	0.924419	0.778389	0.846604	0.839661	-7.02081	-6.6396	150	150	0.533333	0.533333	0.6	0.333333	11.08	-8.34	8.76	7.48	-15.82	-2.32	68	GGCTGACTC	2.76901	0.825397	1	62	111	2.18799	2	60	GGCTGACTC,CCCTGATCT	2.3484	0.83823	1	54	100	2.01054	99	CAGTGACCC	2.1511	0.585106	1	18	31	1.72576	2	99	CAGTGACCC,CCCTCAGCA,GCTTGAGAT	0.418476	0.585106	11	18	31	0.0719942	ENSMUST00000079247.4:ENSMUST00000089059.9:ENSMUST00000125366.8	35548	12	12	1	3	5	10	6	3	0	0	1	0.333333	2	0.666667	1	0.333333	yes	152519461,152519560,chr2,+,ENSMUSG00000019188.17:152522970,152523053,chr2,+,ENSMUSG00000019188.17:152530756,152530882,chr2,+,ENSMUSG00000019188.17:152531763,152531821,chr2,+,ENSMUSG00000019188.17:152533712,152533796,chr2,+,ENSMUSG00000019188.17:152536406,152536443,chr2,+,ENSMUSG00000019188.17:152542102,152542188,chr2,+,ENSMUSG00000019188.17	7	CCGGCTCTCCTGTACCTGGTCCCTGCCTGCATCGGCTTTCCTGTCCTGGTGGCACTAGCCAAGGGAGAAGTGGCCGAGATGTTCAG	GTAAGGCGGGATGGAGCAGACGCTAGGCCAGCCCTCGCACACCTGCCCTGCCCGCAGCCTGCCAGATCCCAGGAGCATCGGCTCCAAGGGCGTGTTCCCAGCACCTGTGCCTCTCTGCTGGTGATTGGTGCCTGGCCTGTGATTACCAGTGGGACTTTCCCTAGGAGTCAGGGAGGTCTGGCCTAGGACGGCCTGCATGCCTACTGTGTGTTAAAGGAATGACTGGGGAGGTTCTGTCCAGGCTGCCCACTCTCCAGGGCCTTGGATCACAGACTAGCTCTGTCACCAGGTGACTTGAGGCATGTCTTCCCCCATCCCTCATCATCAGTTTGCATGTACTAGGACAAGGATGTACCCTTAACAAGAAGGTATATGTCCATCTCTGTTCAGCTGCCTCTATAGCCATTCTTCTCTCATACGCCCTCCCTCTTCCCCGTGGCCACTACCACATTTGCCGCACCTTGTGCACAGCCCCACCCCTACCCCCAGGGCCTGCATGACTCCCAGCAGGTGTCTGCTCCCAGGCACCACCAACCCCCGCCTGCTAGAGACCTAGAAATAGCTGCCAGCTACTATTAAAGCTGCCCACTCGGGGGCCTTCACCCAACTCCGGGCTTGGCCTCCAGTTGTCCCCCAAATGCCTGCCAGGGCCTCCTGTGCACCTGGCTGCCTCAGAGCGACAGATGACTCACCCCTTCCCCATGCCTGCCCTGCCTGGAATCCCCAGCTCCCGGCTGGGCCTGCCGGTTGGAAGCCCTCCCACCCCCATCTTCTGGCAAGGCACTTGATGCTTGAGGTCAGCGCTTCCCATCCCATCTCGCTCTGTACATCCATGCTCAGAGAGATTTCCAAACCAGTCTCCTGTATCCCCGTAGCGTAAGCTCTGAGCACCCAGCCAGGGCAGAAGGTGCCTCCTTCCCCGTCTGAGGTCTGGTTTCCCTAAATGGTCTTCTGTGTAAGCCCCACCCTACCCAGAAGGTCCTTAGGGAGAAGCAAGAAAGCAGGCAGCCCTCTCTTCTGCCCTCTATCCCTTTCTCAACCTGATCATTTGCTTTTTTTTCTTTCTCTGCCACTCCCTTTTGAAAAACTCATTTGATGATTCAGTCTTGAATGGGTTACACATTTATACGGATGCTGCGGTTGGAGAGATGACTCCACGGTTAGAGTACTTGCTCTTCTCTCAGAGGACTCTAATGTGGTTCCCAGCACCCACACTGGGCAGCTCGCAACCAGTCCTCCAAGGGATCTGAAACCTGTATTCAGTGAGAGAGCAAACACGCATACGCGCGCACACACACACACACACACACACACACACATACACAAGCAGGCACGCACACAGGCATCAAGTCCCGTAAGTCGTCCTCTGAGCTCACAAGCACCATGGCACACATGAATAAATATGTATCTAAGTCACTGTTGGGTTGCTGTGAAGAGAAACACCATGACCAAGGCACTCTTATGGAAGAGAGCATTTAATTACGGGGCTTGCTTACTTTCAGAGGCTTAGGCCATTAGCGTTGTGTCAGGGAGCAGAGTGGATTCAGGGTGCTGGAGCAGGAACTGAGAGCGCCGAGAGCAGGACACTGGGCTGCCATGGACTTTTGAAACCTCATGGCCCACTCCTCCAGCAAGGTCACACTCCTTCCTAATTCTTTTCAAATAGTGCCACTCACTGATGACTAAGCATTCAGATATGAGCATATGGGTGCCGTTCTTTCTCACACCACCACAGTCTTGTAAGGCAGACTAGGGAGAGCGCTCAGTCGCTAATGTGCTTGCTTCACATGAGTGAAGACCTGTGCTTGGATGCTCAGCACCCAGCTGGCCAAGTGGGCATAAAAATGAATTTCCTCTTTAATACTCAGATCTGAGCCTGTCTTTGCCTTGGGCTACTTCATGCCTTAGCCCTGTACTAAGGCAGAAGGACCATTGATTTCAAGACCAGCCACCTCTAAGGGCATGCACCATCATGGGAGGATTAAGGTCAGGCTCCAGGCCAGCAGCCTGAGTTTCGGAGTAAAACCTTGTTTCAGCTAAGTGTCTTTAGCCCCAGCTGCTGGGAAGGCTGAGACGGGAGGGTCTCTACTGTAACTCACACTATGCTAATCAGGCATTGATAGGGTGACCTCCTGGGAACAGGGACCACCAGGTTACCAAAGAAGGGGCCCAAGTGAGCCAGCCCAAGTCAGAAATGGAGCAAGTCAAACCTTGTTTCAAAAAAACAAAACAAAACAGTGGCATATGACCTTAATCCCACCGTGGCGGGGCACGCACTTAATCCTAGCATTTGGAAGACCGAGGCAGGTGTGTCTATGTGAGTTCTAGCCCAGCCAAGGCTACATAGTAAGATCCTGTCTCTAGATTAGTAAAGAAAAGTTTAAAAGTTCAAAAAAAAATTTTTTTTAAGAACGCTGTGGAGATGGCTCAGCAGTCAGGTGTGCCTGTGCTTCCAGAGGACCTGGCTTTAGTTCCTAGCGCTTACAGGCCAGCTCACAACCTTCTGTAAACTCCAGGTCCAGGGATCCAACACACTCTCGTACTTCTGCAGCCACCAGGTGCGCATGCATGAATGCAGGCAAAGCACTCACATACCAGAGAATTAAAACATGTTTTTTAAAAAATGGGTAAGCGAAATGACTCACAAGGTAACAATTCTTGCTGCCAAGTGTGAGAACCTAAGTTTAAAGATTTATTTTTTTATTTTATCTATGTTAATTATTTAATTTATTTACATACACTGTCGCTGTCTTCAGACACACCAGAAGAGAGCATTGGATCCCATTATAGATGGTTGTGAGCCACCATATCGCTGCTGGGAGTTGAACTCAGGACCTCTGGAAGAGCAGTCAGTGCTCTTAACCGCTGAGCCATCTCTCCAGCCCAAGGACCTGAGTTTAATCCCCAGAATCCACATGGTAGAAGGGAAGCAGCAACTCCCATAAGTTGTCCTCCTACCTTTCCACAAGCACCGTGGTACACACAAATCAACTCGTTAAAAACAAACTAGGGACGTGGCTGTTATTAAAGTGCCAACTGTGCAAGCGTGAGGACCTGTGTTTGGTACCCAGCACCCAGCAGGGTAGAGTGACACACATGGGTAACCCTGGCTTTGGGTGGGGATAGACATACAGATGCTTGGAGTTCACTAGACAGCCAGTCTCGCCAGTGGGTGAGCCATGGGTTCAATAACAGACCCTGTCTCCAGACATAGGGTGTAGAGTTAGAGAGGAAGACATCATGGACCTCTGACCTCCTTACGTGGCATGCATGCATGCGCGTGCACACACACACACACAAATGCAGCTGTGAGAAGGGAGGCTACGCTCCTGTTGGGTCTGCTGGAGAGGCCAGATGTCACAGCCCTTCAGAGACACATGCACTGAGGACAACATTCTCCAGCACCTGCTCTGCTCTCTGGTGCTCTTTCCTGTGTGCGGTGTGTTAGGGGCCTCACTGAGGCTGAGCGTGTGCTGTCTTGCTGTGTTGCAGAACAGCATATGTTAGAGACGCTGGTTTGGCAGCATGCTCACTCGGCCGGCCCATTCTGCTTCTCTCTTGTGTGCACCATGCACACAGGCTGCTTTGCACGCAGCAAAGTGGAAGGACAGGCCATGGAACCAAGACAGTGGTGCTCTGTGCTCCTAGGGAAGGCTGACTCTAGCTTTCCCTGATCTCCTCCTCTGCATCTCCTTGTTCCGTCTTCTCTGTCTGTCTCTCACACA	ACAGGCTGCTTTGCACGCAGCAAAGTGGAAGGACAGGCCATGGAACCAAGACAGTGGTGCTCTGTGCTCCTAGGGAAGGCTGACTCTAGCTTTCCCTGATCTCCTCCTCTGCATCTCCTTGTTCCGTCTTCTCTGTCTGTCTCTCACACA	GCTACGAGTCCTCGGCCGTAATCCTGCCTCATACGCCGAGGCTCACTCACTTTCCCACAGTCTCGGGCTCCCCTGCCAGCCTGGCCGACTCCATGCAGCAGAAGCTAGCTGGCCCTCGTCGCCGGCGCCCGCAGAATCCCAGCGCCATGTAGTGCCCAGCAGGTGCCCACCTGCCCGCTTCCCCACTGTCCTGGGCCTAAG	GTAGGGCAGATGTTCCAGCCTTAGTGGAAAGTGAGGGAATGTCACTGGGCTGGTGGCAGGAAGGGGCTGGTGGCAGGAAGCAGCTCTTCACAACCATCCGTACTTGCTGCCCAGAGTCTCGGTCCCACTATTCTCTTCTGCTCTCCAGCAGAAGGCATAAGAAGCTTAAAGTCGATCCACACAAGTCCAGCCCCAGCCTTTCCCATTTGCCGCTGCCCTTGCAGCCCCTTGGCAGCACAGGGCACAGGGGAAGCCAAGCAAGGTGCCCATGAGGACACACAGATGGCTGGGGCCAGGTACTGGCAGAGGCTAGGCTTGAGATGCAGTGACCCTGTCGTTCATTCCCTGGGATTGCAGGGAGAGGGGGCACAAAAGACTCTGCCCTCCCTCAGCATCCTCCAAGTATGTTCTTTTGTTTTCTGATCAG	CACAGATGGCTGGGGCCAGGTACTGGCAGAGGCTAGGCTTGAGATGCAGTGACCCTGTCGTTCATTCCCTGGGATTGCAGGGAGAGGGGGCACAAAAGACTCTGCCCTCCCTCAGCATCCTCCAAGTATGTTCTTTTGTTTTCTGATCAG	TTATGAGGAGTCCAACCCTAAAGATCCAGCAGCCGAGACTGAATCCAAAGAGGAGTCAACAGAGGCGTCGGCATCGAAGAGGCTAGAGAAGAAGGAGAAATGAGGCAGCGCTGCCTGACCCTTGAGGGCCAGATCGGACAGGCAGGGGATGACCTGTGGGCGACACAGAAGAGAAGACACCTGCAGGAGGCGACGGTGGCCCCAGGATGGGGAGCAGGCCTCTGCTGCCTGTTCCCTCTGCCCTTTCTCTGGCTTCCTCTGCTCCTCCTCATCCCTGCAGGCAAAGGAAACCCTCTGCTGCTTCCTTCCCCAGGAGCCAGGTGGGCACTGAATGTGGTTTTTAGATTTTTGTATTGTGGACTGTCTTTGCCTCATATTAAAAACTCATCCCATGGCCGCTAGGCCACCGTGCTCCAAGGGAGCTCTCAGCAGCTCTGCCTAGTGTTTCGTGCTGAACTCATCGGGGCTTTGCGAGTACCTTCGTGGGTGCCAGGCCAGAAGTGGGTTCCCATGAGCCTCCTTTCCCAGCCACTCCTGGGGGACAGTGAAGGTGGTGGGCGAGTGCTTGCTGCGCCCCGCTGGCCTTGGTATGAGATGAAGAGAGTGTCACGGGGCACCCCGCTTCAGCAAAGGGACTTGTAACTATGGACAGACGGCTCCCTGGGCTTGCTGTCCATCTGGCTGGAAATCAAAGGTCCATCTTTTCCATCCCCAGGTCTCCCAAAATACAGCTCAGGTCTTCAGAAAGCCTGCCCTGGGGAGGGAGCAGATTCCAGAGAACAGAAGAGGCCATCCAAGGTCAGGCAAGAGTTAGAGATCCCAAAGCCAAAGTCTCCCTCCCTCCTGACCTTCAAGCGAGTCCCTAAAGGGCAAGGAGAGGGCAGCTCATCCCTCGTCCACCTGCCCAGGTGGAAAAACTGAGACTGTGGAATGGCCATGACCTGTGAGCTTTCCCTGGCTAGGGTTCAGGGTTAATGACTAAAATGAACAGATTGGAAATGGTCAGAGAGCAAAGGCTGTCCAGAGCCTGGGGAATAAGAGTGGAGGGAGGTGAGTGTCCCCAGTTTCAGATGTAGACCAGGTGTGTCGATGCAAGCTTCGGATCTGTACTTCGGATGCTAAGCTGCGCGTGCTTTAGCCTCGCTCTACAGAGGAGGGAATGGGGCCGCTCACCCCCAGACAGTGACTGCAGCTCAACATACTAAGCACTGTGCTGTCCTCTTATAGGACCAAGAAGTCACTGTGGCTGCTCTGCTGGGCCACCGAGTCAGCCACCCAACTTCTCTGGGTCTAAAAGTCTGGAGAGGAAAGCCTGAAAGGCTCTCTAGGCAGGGGGTCTCTTTAGGGCCTTCTTGGATCTCTGCAGGCTTGTACTGCCTTCAGGGGGAGGCCATGTGGTCCTGGAACAAAGCCCCTCTGAGGGTGGCAGATGGGGCAGGCAGCCCAGGCACACAGTGTGGTTGGCTCAACAGCCCACAGCCCACAAAGGCCTCATTGAGTCACTGCCGACCCCCAGCAGAGGCTGAGGTGGCAGTGGCGCCGGGCGCCTGCCACCTAATGACCGTCCTGGCTGGGCCAGATGTTCCACAGACCTTGCAGCGCCGATCAGGGCCTGCCTGGCCAAGCAGCCACAGAGGCCACTCCAGTTCCAATTAACCAGCTTCAGCTGAGCAAACCACGGGCAGCAGCGGGGCCCAGCCTGGGCGGTGGGCCCGGCCCGGCCCGGCCGGCCGGCAGAGCCTCTGAGTCTAGACTCCAGATGTGAACCGCCACCGCCTGAGCCCCATGGAAAAATGGCACCAGGCCGGGCGCGCATCAGGCCTGCATACTGGGAGGCGGGATGGGTGGCTGGGCAGGGCCTCAGATGGGACTGGTGCCAGGCTCACCCTGGAGTGGGGGTGGATTCTTCGGAAGCTGCTTTCAAACAGATTTCCCCTGGTTTGTGGTGTCCTCTCTGTGCCTTGGTTTTTCCAGTAGGAGGAGGCTGTTAGGGCTTAAGACCATCCCTGCAAGAAACCCCATACTCTATACATGCTTACCGGGTTAGCATGTGGCCAGCATTGTAGAGTGTTCTAGAAGTTCTTGACTATCCCTGTGTGGAATATGCCTGCCATCCCAGCACTTGTAGAGGCAGCAAGCTGAGATAAGCCTTGTCTACATAGCAAGTTTCAGGTCAGCCAGCGCTCCAAGATAAGAATTAGCTTAAAAAATTAAAAAAAAAAAAAGCCAGATTGATCCATACTGGTTTGTGACTAATCTTGAACCCGGGAGACTTAAGACAGGATGATCAATTCAAAGTCCCCCTTGGCTACAAAGAGTTCAAAGCCAGAGCCTGCCTCTAGCCAAGTGGAGAGATTAATTGTAACAATCCTATATGGCACCTACCATCATCTTCACAGATAAGGAATGGCAAGCAGGTCTGCACTGACCTGCCGGTGTTTGACCTTAGTGCCTGGCTTATCTAAACTCATGTTCACCACTGTGCTGAATTCCTGTTTCTTGTCTTTGGGGACAGCATAGGGATTATGGGGACAGGGAGAGGATGACAATGGATGGCTTCCAGGATGAGATGGCAGTGTCCTGACATCTGATCCCTTTCTTCAGCTAAAAGAGGTGAGAGCATCCTCTCACCCAGTTGCCCTTTGGAAAGTCTTTCTGTTTCCATGCAGTGTCAGACACCAGCTAAGTTGATAAGGACCTAACAGGGAGCACAAATGGTGGCTCTCCGGAGCTGACATCCTGCAAGATGGCATTCCTCTGGGGAGACTGACGGAAATGACTGGGTGGATGTGCCAAGAGATGATGCCACAGGAGATGGGACTCCTGCCCCGGTCCTGGTGGGCAAAGCAAGGGTCTGTGCCATCCAGCTGCCCTTGCACAAAACGACAAACTCAGTGCTCCCGCCACCACCCCAGGAAAAAAAAAGCCAGGCTGGCAGGGGTCTCTGCGGCAGCCTGCGCCTCCTTCCTGTTCTCCAACTATGGACTCCCCGCGTGACTGCCGGCCACGGGAGGAGCGGCATCCTGCGGGGTGCGCCAGGAAGGGCCTTGCAAGCGGGAAGGAAAGCGCCACCTCTCTCGCCCCCGCCAAGGCCACACCTGGGCTCCGCAGGCGGTAGCGCCGGGCCAGCGCCTGGCTCCAGCGAGTCTGGGCCGCCCTCCCTACGCACTGCGGGGGCCGCCAGCTGGGCTGGTCGCTCGCGCAGCTCCGCGGCCGGAAGCTGTTCACTGGGGGGCGTGGTCCGTGTTGGTCCCACCCAGGAGGGCAGGGTCACTGTAGCCCAAGGACAAGCTTTGGAATTTCGGCTGGCTTTACAGTCTCCATTTGTGTTTTTCTTTCCTCCCAGTCCCAGGGGACCGAACCGTGCTAAGTGAGCGCTATATCACTGAGCTGTATCCCCGAAACCCTTCACTTCGATGTTCTTACCTAGAAAATGAGGGAATTGTACCCCACCCCCAACACCTGGCCCAGTGCAAAATCATGCCGGCACTGTGTGTGTTAAATGAATGCATGCGAAGGTCTAAAACCTCCCTGAGGCCTGGCGTTGTCTTGGGCAAAAAGCTCCCCGCAGATGAGGAATCCTTTGTTTCATCCCTGAGCTGCGTTTTCCTCAGTCAGTGGTGGCTGAGAAGAAACAGTCCTCGGAAAACATGGACACCTAGAATATCCTCCGTAAAAGATATGGAAGAGTCTCCAAGATGGGGCGGGGGGGGGGGGGGGGGAATGTGGTAGCATACTCCTGCAATCCTAAAACCCGAGAGTAAGGCAGGAGGATCGAGAGTAAGGCAGGAGGATCGTCTAGAGCCAGCTCCTGATGCAGATTTCAAGGCTAGTTTGGGCTACATAAGATCCTGTTGTCTCAAAACTGATATATTTGGAGGTAAAAATGCTCAAAAGAATTACACTTGGAAGATTTTGCTTTTTGGAGGGTAGGGGAGTTTGGAGGGAGTGGGTTGCTTGGGTTTGAGATTGGAACTTGCTATGTAACCCAGGCTGGCCCAGATGGAACTCTGTACAGCAGACTAGGATTACAAGAAACTTTCTCTGTG	AGATGTTCAGGTAAGGCGGGATGGAGCAGA	CAGGTAAGG	CTCTGTCTGTCTCTCACACAGCTACGAGTC	CTCTGTCTGTCTCTCACACAGCT	TGGGCCTAAGGTAGGGCAGATGTTCCAGCC	AAGGTAGGG	TTCTTTTGTTTTCTGATCAGTTATGAGGAG	TTCTTTTGTTTTCTGATCAGTTA
28280	ENSMUSG00000017679.17	Ttpal	chr2	+	163453678	163453872	163449128	163449594	163455654	163455765	28280	224	248	273	0	0	3	321	228	132	0	1	0	318	124	1	1	1	1	0.973	1	0.989	1	-0.005	163453428	163454122	chr2:163453428-163454122:+	ns	163453678,163453872,chr2,+,ENSMUSG00000017679.17		yes	195	463	111	2.37436	0.569231	4083	1782	20.9385	9.13846	0.451282	0.495959	0.600432	0.491582	0.414414	1.3305	1.099	1.0893	0.918305	-6.15674	-6.18725	150	150	0.6	0.5	0.633333	0.6	9.04	-14.21	9.99	7.41	-21.62	0.95	25	CCGTAACAC	2.21861	0.7	3	15	25	1.63042	2	39	CCGTAACAC,CTCTGAGCA,TGTTTATCT	0.870191	0.7	2	15	25	1.20357	24	TCCTAACAA	2.23796	0.631579	6	12	20	1.38543	1	60	TCCTAACAA,AGCTGAAGA,CTATTATGG	-0.437075	0.454545	42	12	20	-2.35045	ENSMUST00000109405.10:ENSMUST00000109408.10:ENSMUST00000132904.2:ENSMUST00000144729.2:ENSMUST00000156839.2:ENSMUST00000171696.8	12341	3.5	3	0.675	3	4	7	7	6	1	0.166667	2	0.333333	3	0.5	0	0	yes	163449128,163449594,chr2,+,ENSMUSG00000017679.17:163449131,163449594,chr2,+,ENSMUSG00000017679.17	2	CAGGGACCCTGATAGCTAATGTCAGAAGAAAGTGACTCTCTGAGAACCAGCCCCTCTGTGGCCTCACTCTCCGAAAATGAGCTGCCACTGCCTCCACCGGACCCTCCCGGCTACGTGTGCTCCCTGACAGAAGACTTGGTCACCAAAGCCAGGGAAGAGCTGCAGGAGAAGCCCGAGTGGAGGCTGCGGGATGTGCAGGCCCTCCGAGACATGGTGCGGAAGGAGTACCCATACCTGAGCACGTCGCTGGACGATGCCTTCCTGTTGCGCTTTCTGAGGGCCCGAAAGTTTGATTATGACCGGGCCCTGCAGCTGCTGGTCAACTACCACGGCTGCAGGCGGAGCTGGCCAGAGGTCTTCAGCAACCTGAGGCCGTCAGCCCTGAAAGACGTTCTCAACTCTGGATTCCTTACAGTGCTGCCCCACACGGACCCCAGGGGCTGCCATGTCCTCTGCATCCGACCAG	GTACTGGGGAACGTGTGCTCTCTCTGGGATGGGTCTTCACCCCGTTTCCTCTCATAGTCCCCTACTTCTTTGTTTTAGTGAAGGGTCTTTCCTTTTTGGTTTTAGCTTTTTTAAACAGCCCAGGCTGACCTCAGACTTACTGTGCAGCGGAGGATGACCTTGAACTCCTGACCCTCTTGCCTCTCCCTCCCAAGGGCTAAGATTTTAAGTATGTATCACTGTGGCTGGCTCCAAAGCTCTTTTGACTTTGACTACCTGAGGACAACAAGCCTTGACCTAATGAGGCAGAAACAGCTCCCAGATCTACTGCACCAAAGAACATGGACCCCAGGGCACGGGCCTCCAGCTCTGTCTGTGCTTGGCACAGATAGCTTCTTCATGCTTTTCCTCCAAAAGGCAGCAAAGCAAACTCTGGCCCCTCTCAGTTCTCAGGCCACCTGACTGCGCAGTGAGCTTCTGTCAATCAAACTCAAATTTCCTCAGGAGAGAGTGCGGTGGGTTCAGGAATCTGCTCTTGGCCACAGACACAGGCACGCCCTGCCCAGCCCCTCCCAGCGCCTCCTCTCAGTGGGCTGAGTACAGACAGGTCTAAGTGAGCCAGTGTGGGCTGGACAGAGCCTGGAAAGGCGCCTCTTCCCTGCCTCCCTCCCCCTCCTCTTCTCCGTTAGGTTAAACCTTGACAAGAATCACTATATTTTTACCCTTTTCATTTTAGTGCTGGGAATGTAACCCTGGCCCACACCTGCTGGACAGGACTGTACCACTAAGCTGTGATCAGAACCCCTTGATTCATTCACTGGTACCAGAACTTCATAGTGGTTCTTGGTGTAGCTTTCTTTTTCTTCTCTCTCTCTCTCTCTCTCTCTCTCTCTCTCTCTCTATATATATATATATATATATATATATATATATATATGTATATGTATATACACATATACATGTATATATATATATATACCTACTTATTGAGAAAAGGGATCTCTATGTAGCCCTAGCTGTCCTGGAAATTGCAATTTAGAACAAGCTGACCTCAAACTCACAGAGCTATACCTGCCTCTGTCTCCCCACTGCTGGGAAAAGCATAAAAGCATACGCCCAACTCAAAGCAAAAGTGTATCTTTTTAACGTTACTCAGAGGTAGACAAGCTCCTCACTCTGCTCACCCCACTTTCTAGTCCACTGATGGGACTGTCGGACAGTGGAGAGGAGGTGGCGACTTAGCTATCAGGAAAGATAATGAAAAGCACAGTCCTCTCCCTGCCTGGTGGCTCTTCTCAGCTCTGGTGGCTCTTCTCAGCTCTGGTGGCTCTTCTCAGCTCTGGTGGCTCTTCTCAGCTCTGGTGGCTCTTCTCAGCTCTGGTGGCTCTTCTCAGCTCTGGTGGCTCTTCTCAGCTCTGGTGGCTCTTCTCAGCTCTGGTGGCTCTTCTCAGCTCTGGTGGCTCTTCTCAGCTCTGGTGGCTCTTCTCAGCTCTGGTGGCTCTTCTCAGCTCTGGTGGCTCTTCTCAGCTCTTTGCTACAGTCATTTACAGCAGGGGAAACTCCCTGCAGAGAACATTTATAATTGTGACCCTAGGAGAAGCTAAAAGAGGGAAAATTTAGAAATGTTTTAGCCAGCGAGCTCCAGCCTTCTGATCCCTAACTCTGTCTCCCGGGGCACCAGAGCAGGCGAGGCCGGGCCTTCATTCCACTCACAGCCCCACAGTTCCCTTTATTGCAATGCCCAGGAGAGATGAGCGGTAGATGACAACACTTGTAGCTGGCAATGAAGTGAGCGTGCTGGCAGCCTCTGCCTGCAGTCACCTGCAGGGTGTCTGCCGAGTGGCTGCCTCCAGGTTTCTCTCCTGGACGCCTCTCATGTCCTTCTAGCCTGTTACACACAGTCCTTCCTGTCTAGACCCTTCTTCACCCCTCACCGCATGTCAGAGAGCTGGAGCCCCATTACCTGTGCGCTAGGCACTTTCCGAAATTAGGTGTTTATTTTAAAATACACAGTGCAGATTTCTGAGCAGCAAGAGACCTAGAAAACAGCCAGCAAGCTTTGTCTTGCTGCTGTGAGCTCACCTCATAAAAGTGTTATCAGATGTCTGACCGCACCTCCTCCTGGCTTGTAGCTGAGCCTGTGAGATGAATTCTGTCCTTGTGTTTGGATGAGATCTAGACCTCTCCCTGCTGACCCAATTTCTTAGGAGGAAGCCTACCTATGCAGCTGTGTTTTAATAAAACTGGGTTTTATTTTGCCTTTTTCTAAGCATTTTTGAGATAGATATGATTGAAAGATGGGATGTTATATACAGCAGGCTTAATTCACATGAACATTAATCACCAAGTTTGGCAAAGATTTGTTATGAGAATTTCGCATAGGACAGGTAAGATAGCTCAGTAGGTAAGAGCACTTGCCCCACAGGCCTGATTCAGATCCCTGGAACCCAAGGGAAGTGACGATCTAGGATTGTGTTCTGACTCCCACACATGCCCTGTGGCACGTGTGTCCCCTCACGCATAATTGGGCACATGTATTATACACACGTACCCAAAAATATCCATTGCTAGCAAAATGAACTTTTGTTTATTAATGTATCTTCCATGATTATATATATACACACACACATACATTTATATTTACTTTGATCACAATCTCCCATTATCCTCTATCACCCCTGCCTCAGAATCCCCAAGCTCCATTTTCCCAAGAAGCCCTCAATGTCCGTGCCCACCCCCACCCAGGCCCCACCCCGCAGGGAGTGGGTGGGAATAGCCTGCTGCATTTCAGCAGCGTTGCTTGTATTGTGAGCATAGGTTGGGGGCTATTTACCTGAGCATGGGGGTGGGGTCTTTCCAGTGGTCAATTGAGGACTAGGGACCCCTCCCCCAGCATTTAGGGGGTGATTTTTTTTTTTTTTTGAGACAGGGTCTCATGTAGCCCAGGCTGGCCTTGAACTTTCTATGTAGCTGAAGAAGACTTCAACTCCTGCCAAGTGCTGAAGGTGCAGGGGTGAACCACAGCCCCTGACAAGAGCTTGGTGAAGATTTTCTGAGAATAGTAGTTACCAGCTGGGCATGGTGGCCCATACCTATTATCCCAACAAAAGAGGCTTGCTGAAAGTTCAAGGGCAGCCTGGGCTACAGAGTAAGACTCCAGCTCAACCTCCCCACCCCTGCCAGAAAAATGGTCAAAAATAGCATTGTCATGGTTACCCTTTTCCCAAAGAGAGGAGTCATTAAATATGGGAATATCAACGAAGCATGCATCCTGCCAGCAGGAGTTGGAAGAGGGGTCTTGTGGAACATGGCCGTGCTCCATCCCGCCACACCGCCGGAGGGGTGGGTGAGTGGGGGCTCACTCTTTACATGGCAAACGACAAATGCTTGAAAGCCAACCCAGACCAGTTGTAATGAGAACTCCTTTATTCAGGCCACATTTGGGTTCAGTTAGTCTTGGGGGGACTGAATTGGAGAAGCGATTCCATCTCTGCCAGCCTTGGCTTGGGCTCCTGGATTTCAGGTCCACCGCTTTACTGCTCTGAGAGGGAGGAGAGAGCTTCCCTTTCCCAAGAACCACACCCTAGATCAAGTCGGGCTCTGGGTGACCTGGTTTAGACCACATACTCTAGCTAGGATGTCATACCAGATTGGCCAGCCAGTCCCCATCTCTCACCGGCCCTGGAGTCGTCAGTCAAGTCAGTTCTGTGCAGCCTGTGTGGCTAGAATAGGCAGTCGCTGTGGCAATGTAACAGCAGGAAGTAGAGGTGGCCAGGAGGGCAGGTGTCCTTACCTGTTTACTTAAGAGACAGGCTCAGAGTGCTGAGACATCTTGCCCGAGATCACATGGCTAGAAAAGGTCGGAGGCTACCACGCCCGGCTCAGAGCTCAGGCTTTTAACCTCACAACCAGTGGTGCTTTTATCTAACCCAGATGTTCCGCTGGGTTGGGAAGGTTAGGGAACATCGGCTGCCGGGCAGGCAGGACCATGGGGCCAAGAGTGCCTTTCTCGTCCACTGGGAAGCCGAGGCTTTAGAAGATGCATCTTTCTCTGAGCACTTGTTTATCTTTGTTCCGTAACACTGTCCATCTCTTGTGACCACA	GTTAGGGAACATCGGCTGCCGGGCAGGCAGGACCATGGGGCCAAGAGTGCCTTTCTCGTCCACTGGGAAGCCGAGGCTTTAGAAGATGCATCTTTCTCTGAGCACTTGTTTATCTTTGTTCCGTAACACTGTCCATCTCTTGTGACCACA	GACAGATGGATACCAAGCAACTACCCAATTACCGAGAACATCCGAGCCGTATACTTGACATTAGAAAAACTCATTCAGTCCGAGGAGACCCAGGTGAACGGGATTGTTATCCTTGCCGACTACAAGGGAGTGAGCTTATCAAAAGCATCTCATTTTGGGCCTTTTATAGCCAAAAAGGTGATTGGCATCCTTCAG	GTATGGCCCCTGGTCACCGCATGCCCCTGCCGTGGGGCTTTGCTTTCCCCATAGCCCTGTCCACTTCCTACCATCTGATGGAGGATGACACAGACCCCACTTCCCACAAGCAGTGAGGGTAATCTTAGTCCTTTCTACCTGCAGAAGGACCCTCTCATCTGTGCTTAACGGTTCACAGAGCCCTGTTGCTGTCATTACAGATCAGTCCTTGAGGGAGCACGCTGAGGCAGGCAAGAATTTATTTCCCTTTTTGATAGGGCAGCTGAGACCTAGAGAACATATATATATATGCAGCCTGCTCTGTGTGCCACAAGCTGTGGAAGACTGAGCGAGCCCTTGTTCACTGGGCTGCCCCTTGGGTGCTGCCCATCATTGAATCCACAGTGTGCAGGCCCCTGCTGTGAACTGAATCACTTCAACCAACCACTCCTGCATTGGTCATCATTTTATTTTGTTTTTTGAGACAGACTTTCTTGTAGTCCAGGCTGGCCTCACACTTGACATGTAGCCAAAGATTGGCCTAATCCTCTTGTCTCACAGATCCATCACTGTAAAGTTGAATGTCTTAGCTTCTACTGTTTTTTCTTTTCTTTCTTTTTCTTTTTCACTAAAGATGTATTTATTTTATTTACATGAGGATACGGTAGCTGTCTTTAGACACCAGAAGAGGGCATCGGGAACCCATTACAGATGGTTGTGAGCCACCACCATGTGGTTGCTGGGACTTGAACTCAGGACCTCTGGAAGAGCAGTCGGTTCTCTGAACCGCTGAGCCATCTCTCCAGCCTGAAACATTTCTTTTCTGAATAGACCTGGAGATTGAACCTAGAGTTCTGCATGTTAGGCAAGGGTTCTACTATTGAGCCACAGCCCAGCCATTAAAACAAACAAAAAAACCCAGAAAACAAAAAAAAAATTTTATTTTGAGACAGAGTTTCCCCGAGGAGCCCAGGCTAGCCTTGAATTATTCTGTATATTATTTCCTTTTTTTGTTGCTATGATAAAACACTGTGACCAAGGCAACTTACAGGAAAGGAAGTTTTTTCCGCTATGGTTCCAGAGATATAAGAGTTCATGATGGGACAGGGAAGCCTGGCATCAAGGGTCCAACCTTGTGGCAGGACAGGAAGTCGAATGCACAAATCAGAGAGCAGGAAGAATAGTGTGGCGCTGTGTGCTTTCAAAGCCTGTCCCCAGGGCCATGCTCCCTCCAGGAGGCCACTTCTCAACTTCTCAAACAGAGCGACCAAGTGGACCCAGTGATGAGATGCCCAAGCCTATGTGGGATACCTCATTCTGCATTCTAAGCAGGCCTTGAACTCATAGCCCTCCCACCTCTGCTGCCTGCATAGCTTTGATTGCAGGCTTGAGCCACCAGGCAAGGCTAAGGAAACCTATTTGACTGTGTGGGTCACCACACTCCCCTGGCTTGCGGTGTATTCCCCAGCAGCCCTGCTCCATGCCATATCTGATGCACCCTGGGAATGCACGCGGGGCAGCTCCAACCGGGAAGGCCCACTGTCTCCCAGCACTTTCTCTGTGGACTTGGGCCTTGGTTTGCTGTTGTAAAAGGGGCTCCCCACCTTTTTGCCTAGCTCTTCTGACCCAGACCTCCTCACAATTTGCCCATGTTTGTTCACACTGCGGTGGCTCTGAGGAGGCTCTGAGAGTCATACCAGACCTCTGCAGGGCCTATTATGGTTTAGATGGGGAGGGGAGCTGAAGAGGAGATGGTATGCAGGTAGTAGACATTTCCTAACAAGGCGCTCTTCTCACACACAG	TTGTTCACACTGCGGTGGCTCTGAGGAGGCTCTGAGAGTCATACCAGACCTCTGCAGGGCCTATTATGGTTTAGATGGGGAGGGGAGCTGAAGAGGAGATGGTATGCAGGTAGTAGACATTTCCTAACAAGGCGCTCTTCTCACACACAG	GATGGCTTCCCCATTCGGATAAAAGCAGTTCACATAGTGAACGAACCTCGGATATTTAAGGGCATTTTCGCCATCATAAAACCATTTCTGAAGGAGAAAATTGCTAACAGG	ATCCGACCAGGTACTGGGGAACGTGTGCTC	CAGGTACTG	GTCCATCTCTTGTGACCACAGACAGATGGA	GTCCATCTCTTGTGACCACAGAC	CATCCTTCAGGTATGGCCCCTGGTCACCGC	CAGGTATGG	GGCGCTCTTCTCACACACAGGATGGCTTCC	GGCGCTCTTCTCACACACAGGAT
28290	ENSMUSG00000096433.3	Zfp994	chr17	-	22442991	22443075	22424285	22424333	22444519	22444597	28290	10	4	25	9	7	10	20	8	4	11	7	6	208	124	0.921239	1	0.398	0.254	0.598	0.52	0.405	0.284	0.014	22442741	22443325	chr17:22442741-22443325:-	ns	22442991,22443075,chr17,-,ENSMUSG00000096433.3		yes	85	78	48	0.917647	0.564706	1444	18657	16.9882	219.494	0.482353	0.411357	0.730769	0.379965	0.416667	1.51501	0.852814	0.787732	0.863821	-7.44836	-6.6939	150	150	0.666667	0.466667	0.4	0.3	5.94	8.92	-21.12	12.42	-3.5	-27.06	101	TTCTGATAT	1.07267	0.71875	1	33	71	1.42909	3	83	TTCTGATAT,CCTTCATGT,TTCTGAAGA	0.0104602	0.71875	1	15	33	0.938909	97	TGTTGACAA	0.887232	0.630435	5	6	17	0.935119	5	97	TGTTGACAA,ATATAATCC,TCATAATGG	0.170452	0.631148	5	19	36	0.789732	ENSMUST00000179996.3	28351	5	2	0.4	2	3	5	1	1	0	0	0	0	1	1	1	1	no		0	GTGGCGGAGGGCCTGGGGAGGCGGCAGTCGGCAGTGCAACTGTTGGCACAGCAGCCCGGCGGCCCCGAAAGGTCCCAG	GTTAGAGGCGCTGCGGGGCTGGGAAACGGGAGGGAGCGGAGCAGCGGGGTGTTTTCCTCAGCTGCTCTTAAGGACGCCGCTCTCACAGTTCTGTCATTGGTTTCTTACCACTGACCGGAAGTTTCAGATCCTGTGACCTGGGATTTATCGTGATTCTTTAAAAATGTATTTTACAATTACTGGAATATTCAGTCATAAAATCACTGGTAAACCAGAACACCCTCCCCGCCCCAACCTAAGCTCCCTGGGACTAAACCACCAACCAAAGAGTAGACATGCAGGGACCCATGGCTCCAGCTGCACACTTAGCAGGAAATGGCCTTATTGGTCATCACTGGGAGGGGGAGCCCCTTGGTCCTGTAGAGGCTCAATGACCCAGGGTAGGGGAATGCTAGGGCGCTGAGGTAGAAGTGAGTGGGTAGGTGGGGGAGCACACTCATAGAGGCAGGGGGATAGTGGGTTTGTGGAGGAGAAACTTGGAAAGGGGATAATATTTGAAATGTAAAAAAAAAAAAAAAAAAAAAAAAAAAAAAAAAACCAATAAAAACACGAAGAAAAAAAAACTTGTTATAGAGCGGTTGCATTATCTATTTCCTAATATGACAATTACAAAGATAGTGGAAAGTAAATTTGTTCTTGCTTTCTTGCCTTGTTTTACTAATTGCTTGTTCAAGAGAATGCCTTTGGCCCGGTTAATAGGCATCCACAGAGAGCTTTGCATATAATATTATATGAGGAAACAGTGCCCATTTATTGAACCAAAAATATAGTTTATCGAGCCCTACTGTTATGGGTGTAAACACTAATATTTACTAAGCAGACTTTTTAGTGGCCATGAACTTTTTAATCAGAATTGTATGCAGTTTAGGATGTAAGTAAAACATTCAGAAATATGTCTTCATATGCTGAGTTCTTATGTTACTCCTTGGGTCCAGGCAAGCCCAATATTGCAGTCTCTTAAACCAGACTATAGATTAAAATAAAGTTTTAGAAAACATCTTTTGAATAATTATGATCACTTCCCTGTATCAGAAAATTGTCTCTTTGGTTGAAGGAAAGCACTTTGCCCTCACATAGGTGGCCAAGCTGTTGTTTTTTACTTTAGGGTTTGTTATCATTCAGTGCTGTGTCTGTGGACTTCTAGTAGGAGAAATGGGAATTCCTAGACCCTGCAGACAGGGCTTTTGGCAGAGATCTCTTTTGGACAGTGCAGCAGTCTGGTTTCTGTTAATGACAATAGTTTTCCTGAAGTCTCCCTAGCTCTTCCTCAGAGTTCAAGGGAGAATGACTGTTCATGTGTCTGAGCCTACATGCTTAGAGGAAAAGAGACATTTTTATTTCTGATATTTTCTCTCTCCTTCATGTTTATCCTTTTTTAGGCATCCTTTATTTTTGTTCCATGAAAAGTTCTGGGTGCTTTCTGAAGACTCTTTCCCTTGTGCAG	ATGTGTCTGAGCCTACATGCTTAGAGGAAAAGAGACATTTTTATTTCTGATATTTTCTCTCTCCTTCATGTTTATCCTTTTTTAGGCATCCTTTATTTTTGTTCCATGAAAAGTTCTGGGTGCTTTCTGAAGACTCTTTCCCTTGTGCAG	GTATCACACTCATCAGGTAGTTCAGCTCACCTGTGAAACTGAGAACCCTGGATGGTGAAGAGAGGAAACTAGCAAAGGATCCAGG	TATGTTAGAGAGAATGAAGAAGGGATGGGGAGGGGCTCAAGTCCCAGTACAAAGAGGACATGAGATTTGTTTTGCCAGATTCTATTTCATTCTAAATATTTCTAGATAATTGCAGTGAGAATAACATCAGAATATTCCCACTGTAATTTTTAGAAGACCTTTTATGGAAGAATTAATTCACAGAGGCACATGTAATTTAATTGGTTTGTATGTGAGGGATATTGTCCCCCTCCCATTCACATCCCTAATCATATCTTTTTACCAGTATTAAATATTTTCTTTGTTACAATTTTAATGTATTGTTTAGTCAGAACACTTGATGCCTGTTAGTTTTTTTTTCTGCTCATGGAGTTTTGGAGCATTGTGTAGTTCCTTTCAGTTGTTCTATCTTTTATGGTTAATTTCTCAGTTCCCTAAAATAATGCCAGCAAGATTTTGATAAGATTTGTTTAGAAACTTTGCATAGTATTAAACTCTGTCTATATTACCTTCCCACTGATACCTGCTGTAGTCTGTCTTCTTGTTGGTTTTGCAAGATTTGCATTGCTATAATTTTAATATACTTTGAAATCACCCTTGGGTTTGATACTTCTCTCATATATTTAAAATTTTTTGTGGTTTCTCATTTTATAAATTTTTGGAATGATTTGTCTATATTTAAAAATGTCTCTGTGATTTTGGTATTTTACATTTCTTCACGTTTGACTGAGAACATGCTAACAGTACCTCAGATTACAAGTCTTTTATGTGTTCCTGTGTCTTCTACTGATGTCAACATTCCAGATTTTTTAAAGAAAAATGTTTTCAATTACTTTTATGATTATTATTCTTTGTTTTTCATACTCCTGTCGCCATCCCCCTCTCCCTGTCTCCAAGAGGACATCCCCACCTGTCATCCCCACCCCACTTGACCTACCCACTCCCTGAGGCCTCACGTCTCTTGAGGGTTAGGTGTGGAGAAGACATTTCTACTCTGCAGTCTTCAGTAGATGAATTTTTTATTTGTTGTTATTTTTTGTTTTGTTTTGTTTTTGAAACACTTTATCTAGGTAGTCCTGGAAGTTCTGAAACTCAGAAAATAAACCAATGCTTGAACTGAGACATCCACTGCCGCAGCCTCTCCAGTGCTGGGGTAAAAGGCTTGCACCACCTGGCCTTTCTGACTTGTTCTGACATGACCACACTTGAGACTTCTGCATGAGGTTTGAGAAGATTGTTCTTCTCCTGTTGTGTGGATGGTTTTCCAGAGCTGTGCTACTCAATACTGGTTTTCAGTGCTGTTCATTGTTGTCTTTCTAAATGGTGGATATTGAAGCTTATCTGCATCACCATCTATCTGTTTCCTATAATCATGTCATGATTGTTTAATGCATTTGGAAACTTTTGTGAAATGCATTCATGTTGATCATAGAGTTTTTTTGAAATATACCATTTGATCTTTTGTTAATATACTGTGTTTATAAGTTGATTGATTTTGCTTTTCCTCTTACCTATGATAATTGTTTCCAACCCTCCTGACAGCAAATCCTTAAAAAACTTCATTGGGTCCTAGCAATTAGTAGTCTTTATTGTTTTAATAAAGTTAGTGACGTTGTAATGGTGCATAGTGATAGCCTTAGAGGCATTGGTGGCTCTGGAGACATGAAGTATTGTGTCACATTTTTCTTTTTCTCTTAAATAGCAGAGTTATTCTCTTTTGTGTAAATATACCATATATTCTTTATTTATTCTTCTGTAGAGGGTCATGTAGGTTGATTTCAATTTTTCCCTATTATAGATAAAGATGCAGTGAGCATGTTTGAGCAAGGGTCCTTGGGTAGGTTGGAGTGTACTTTGGGTATACATCCTAGAGCGCTATGGATCTTGAAGTAGTTTGATTCCCATCAATTTAAGGAATTGCCACACTGATTTCCTTGGTGGCTGTGCATGTTTGCACTCCCTCTAGCAATGGAAGGATGTTTGTATTGCCACATCCTCTCCACCATGAGCTGTCACTTGTTTTATTGATTTTAGAAATTCTGACAAGTGTAAGACGGGAATCTCAAAGTAATTTTGATTTGCATTTCCCTGAAGGCTAAGTGAGATGAATATTTTTTATGTGTTTCTTGGCCACTTGAGTTTTCTCCATTTAGAACCCTCTGTTTTTATTTCAAACCCATTTTTAATTTGGATTATTGGGTTATTTTTTTCACATCTAGTTTCTTGAGTTCTTGCTGTATTTTGGATATTAGCTCTCTATTGGAAGTAGAATTGGTACAATCTTTTACTACTCTATAGGCTTCTGCTTTGTCCCAATGATGGTGTCCTTTGTCTTATTGAAGCTTTTCAGTTTCCTGTGATCCCATTTATTAATTGTTGATCTCAGTGTCTATGCTATTGGTGTTTTGTCTTTTGTTTCTTTGTTTTTTAAATAATGTCTTCTCTGACAATATGTTCACTTTTCCTCCTCACTCTTATCTTCTGTCAGATTCAATGTCTTTGGTTTTACATTATGGTGTTTGACCCACTTGTACTTGTGGTTTGTGCTGGGTTATAAGTGAATGGCTCTGCTTAGCTGCACAAAGCCCGTGCTACTTTTAGGCTCCATTTTATGTTTAACTTGACCTTAGATTGAATTTAGCTATTGAAAAAAACATCAACTTGTTCTAGGATCTGAGACATCCATAGCATCCCCTACTCCTTCCCTATTGATAGCCAATTAGCTCTTAGGAGCAAAGTTCCAAAAGGTCCAGATGTCTCAAAAGAGATTCCTTAAGCTAGCAACCACTGTTTATCTAGCCGAAATAATTAGTAGCCAATACAATTGCATCAAGCTGCAATTTTCACAAGTCAATCAATCATGTAACTGTAAAGTTGGAAATTCTCCTACTCTGCTCTAAGGGTGATGATAAGGCAAGGCTTTAGCACCCTTGGGCTGTATGGGAGAGGTTGGAGGGTCCAAGTTCAAGCTGAAATAAAAATACTTTGGTTTTGTATGAATGAGTTGATCTGGGTATAAGAATAAGTATGGATCCATTACCAATCTTTGTTGAAGATGCTATATTTTTTCAGTTTGTATTTCTGTGTTTTTTATCAAGAATAAGGTGGCCAAATATATTTATGTCTAGGTCTTCAGTTCATATTCGTTAATCACTGTGGCTATTTCTGCCAATATTTTCGAGGTTTTGATCCTATAGTGCTGTAGAAAACTTGAAATTGGAAATGTTGGGAGAACTGTAGAAGTTCTATTATAGTTCAGAATTGTTTTAGCTATTGTACATTTTTTGTTTATGTATTGAAAGTGCAGTTGCCCATTTAAAATCCATAAGACTTGAGTTGGAATTTGTATGAGAAATGTCTTGAATCTGAAGATTGCTTTTAGTAGGGTGGCTCTTTATATATTTATTTAATTATTCATTTATTTATTTTTAGTATTTTAATCCTCTTGCTCCATGAGCATGGGAGATCTTTCTATTTCTTATTATTGTCTTCAATTTCTTCAAAGAATTGAAGTTTTTAATATACAAGTCTTTCACTTGCTCTCAGAAACATTTATCCTGGTATTTTCTCTTTCCTTTGTGATTATCATTTTGATAGATGTGAGCTTCTTTCATTTTTGTTCCATGAATAGTTCCAGGTATTTTCAGAAGTATGTCCTTCTTATATGTAGGTCTCCAACTGCTCAGTCAGATCTGCTCACCTGTTAATCAGAACTAAGAGCCCTGGATGGTGAACACAGAGGAAACTATAGCCAAGGAACCAGGTATGATAGAAGAATTCAGCAAGGGGTGGGTTGAAGTGACAGGAGAAAGTGGATATGAAATTAGATTTTCCCATTTCTCTTTAATGATTCTAGAAAATTTCACTGAGAATAATATTATGTATGGTAATAAGTATTTCCAGCTATAGGCTGTACAGTAAGTAATCCTGTATTTTTGGTATTTTGTTAGTTTTGAAGCTCTGAAATGACTGTTGCCCATTAAATAAAGTGTCTTTGACCCAGACTGGAAGCAGCACCAGGCTATGGTGGTGAACTGAAACATTTGAACATGTTCCAAAGGTCAGTAGTAGATTCCCTGTAAGGCCTATAGATATCATTGACTCTTGGCCTGGTTTCCAGTATAGGCCACACTTTTTTGTTCTGTGTAGCTGGCCTCAGATTGCACCAGAAAACCTTCAAAATAATAACCCACAAAATAATCTATGATACCCCTATTATTCCATTGGGTTGGCTTTCTTGGGCATATTGTGGGATTGTACCACACAGGATCCAAATCTGGAGATGGCCATTGATATTTCTGCCCGCTGGCCAGGTCTGCATAGTAGTTTTTTGAGATTGGGAATGCTATGGACAGGTTGTGCTAGGCATTTGTAGAAAGTGTGAATTGTCTGATCAGAGCTGTAATTTTTTTCCTCAAGAAGTTTCAGTGGATTTTTGACTATCCTATATTGTCCTGTATAAAGTTTTGTCAGTCCTGAAATTGTGTACTAATTGAGGCACTGTGTTGAGTTGTAAATGGAATAATTAGTTTCCTTTTTTTTTTTTTTTTGCAGTATTTGCTTTAGCTTTGTGTCTCTTTGTCTTTATTATTCTGAGGTATATTCCTTCTGTCCTCCCATTATTAAGAGCTTTTGTACTGTGCTAATTCCATAGTTTAGCGCAGGGCTTTCATATATCTATTGACATAATCCCTTTTCTCCTCTCATTGAGTCTACTCATTTGGTGTCTGACATTGATTAGTTTGTAAGTATTGAAGCAGTCTTGCATTTTTGGTGTGAACTCAGCTTTTCTTCTATTTCAGTGTAATTTAGAACAGTCTCTGTGTCTGTAAATCATGGCAACTGGTTTGAGATTTTTCTCTTCATATGTTTGTTTGGGCTCACCTGCTTTGTGTGTCTAGATAACACCAGCTTTGTATGATGACTTTCTAATGTTCCTCTTTTTTGTGTTTATGGCAATATTCTGCTTTCATGTTTAGGATATGCTTTGTCTAAAGAAAGGAGAATTCTGTGCTAATCTGTCAGACACCATTAGAGAAAACCCTTCCTGGTTCGGTCTGTGCCCTTGCTTGATGCGGGTTCAAGTTTTATGATGTAGGAGGTTGATTTATTCACTTATTTCTAGGAACTCTTCAATTCTGATTCATTTCTGTATGACCTTCCTCAGACCTGCATATAGTAACACTGATGTCATTGTCATATGTTGCAGTATCACCTTTTTTAAAATTAAAATTTTATTTTTAATTTTTTTCCATTCCATATTCCATCCCACATTCCTCTTTATCCACTCTCCGTCTGCTCCACATCCTACACCTCCTCCCACCACACCCCATGTCCATGTGGATGCCCCCACCCCAAACCCCACCTGACCTATAAACCCCCAGGGACCTCCAGTCTCTTGAGGGTTTGGTGCATCATCTCTGAATGAACAGAGACCCAGAAGTCCTCTACTGTGTGTGTGTGTTGGGGGCCTTATATCAGCTGGTGTATGGTGTCTATTTGATGGTCCAGTGTGTGAGAGATCTCAGAGGTCCAGATTAACTGAGAATGCTGGTCCTTCTACAGGATCGCTCTTCTCCTCAGCTTCTTTTTGCCTTCTCTAATTCAACAACAGGGGTCAGCTGCTTCTGTCCATTGGTTGGGTGCAAATATCTGCATTTGATTCTTTCAGCTGCTTGTTGGGGTCTTTCGGAGGACAGTCATGATAGGTCCCTTTTTGTGAGCATTCTGAAGCCTCAGTAATAGTGTCAGGCTTTGGGACTTCTCCATGAGCTGGATCCCACTTTGGGCCTGTCGCTGGACCTTCTTTCCTCAGGCTCCTCTCCCTTTCCATTTCTGTAATTCTTTCAGACAGGAACAGTTATGGGTCAGAGTTGTGACTGTGGGTTGGCCACTCCATCCCTCCCTTGATGTCCTGTTTTCCTGCTGGGCATGTGCTCTAGTTCCCTCTCCCTGTTGGGTGTTTCATCTAAGGTCCATCCCTTTGAGTCCTGGGAGTCTCTCACCTCCCAGGTCTCTGATGCATTCTGGGGTATCCCCCCAACCTTGTATTTCCTGAGGTTGCCTGCTTAAATTCTTTTTGCTGGTCCTCAGGCCTTTTCTCTCATCCAATATCAGATCAGGTTTCCCTCTCCCTCATACTCCCCTTCCCACACTGTCCACCTTCTCTCCCAGGTCCCCTTCTGAGCTCTAGTTCTAATACAGAGAGTCACTGTTTTAGTTTCGATTGTTCTTTCTTTCTTTCTCTTTCTTTCTTTCTTTCTTTCTTTCTTTCTTTCTTTCTTTCTTTCTTTCTTCTTTCTTTCTTTCTTTCTTTCTTTCTTTCTTCTTTCTCTCTCTGTCTCTCTCCCTTCCTTCCTTCCTTCCTTCCTTCCTTCCTTCCTTCCTTCCTTCCTTCCTTCCTTCCTTCCTTCCTTCCTTCCTTCTTCCCTTCCTTCCTTCCTTCCTTCCTTCCTTCCTTCCTTCCTTCCTTCCTTCCTTCCTTCTTCCTTCCTTCCTTTTTTGTTTTTTGTTTTTTGTTTTTTGTTTTTTGTTTTTCGTATTTTTGGAGACAGTGTTTCTCTGTATAGCCCTGGCTGTCCTGGAACTCATTCTTTAGACCAGGCTGGCTTGGATCTCAGAAATCTGTCTGCTTCTGCCTCTCAAGTGCTGGGATTAAAGGCGTGTGCTGCCACTGCCTGGCACTCTTTTAAAAGTTTCGAGTAGCTGAGCATTGCTTTGTCAGTACCTAATCTCTGCAGAGAGACATATCTGTTATGTTGAACTATATGGTTGTATTATCTTTCAGTCAATTTTATTAATTTCTATATAACCGCCGAAATATCTCTTTAAATTCTACTTATATTTTTACATTTTAAAAAAGGTTTATTTATTTTATCTTTATGACCACTCTCTCTGCATGTACACACCTGCACAGGTGCCTGCCAGAAGAGGGCATCAGATCACATTGTGCATGGTTATGATCTACCATGTAGATACAGGAGTGATGTGAGCACACTAGATATGGTGCTGTGAGCAGTGGAGAAAGCTCAGGTGATATAGTGATCTAAACCATGTAAAGAAAGCAAATCAATAGCACCCCTCCATGGTCTATGTGTCATCTCCTGCTTCCAAGACCCTTACAGAGCATTTTAAGTATTTATACCCTATAGCACAGTTGGAGAATCATTTGTAGAATCCTCTTTTGTTTTTCTTTTTTAAAAAATTGGTTATTTTATTTATTTACATTTCAAATGTTGTCCCCCTTCCTGGTTTCCCCTCTGTAAACCCACTATCCCATCTCCCTCCCTCTGTTTTCTTTTTCTTTTTTTCCCACGTTTTTTATTAGATAGTTTCTTCATTTACATTTCAAATGCTATCTCAAAAGTCCCCTATACCCTCCCACTCTCCTATGCCCTGCTCCCCTACCCACTCACTCCCACTTCTTGGCCCTGGTGTTGCCCTGTATGGAGCATAAAATGTTTGCTAGACTAAGGGGCCTCTCTTCCCAATGATGGCCAACTAGGCCATCTTCTGCTACATATGCAGCTAAAGACATGAGCTCTGGGGGTACTGGTTAGTTAATATTGTAGTTCTACCTATAGGGTTGCAGATCCCTTCAGCTCCTTGGGTACTTTCTCTAGCTCCTCCATTGGGGACCCTGTGATTCATCCAATAGCTGACTGTGAACATCCACTTCTCTCTTTGCCAGGCACTGGCATAGCCTCACAAGGGACAGCTATATCAGGGTCCCTTCAGCAAACTCTTGCTAGCATATGCAGTAGTGTCTGCTTTTGTTGGCTGATTATGGGATGGACCCCCGGGTTTGGCAGTCTCTGGATGGTCCATCCTTTCGTCTTAGCTCCAAACTTTGTCTCTGCAATTCCATGGATTTTTTTTTCCCTTATTCTAGGGAGGAATGAAGTATCCACGCATTGGTCTTCTTTTTTTCTTGTGTTTTGGAAGTTATATCTTGGGTATTCTAAGTTTCTGGGCTAATATCCACTTATCAATGAGTGTATATCATTGAGTTCTTTTGTGATTGGGTTATCTCACTCAGGATGATATCCTCCAGATACATCCATTTGCCCAAGAATTTCATAAATTCAATGTTTTTAATAGCTGATTAGTACTCCATTGTTGAACTCCAGAAATTCTGTAATTGTACCACATTTTCTGTTTCCATTCCTCTGTTGAGGGACATCTGGGATCTTTCCAGCTTCTGGCTATTATAAATAGGGCTGGTACGAACATAGTGGAGCATGTGTCCTTATTACCAGTTGGAACATCTTCTGGGTATATATGCCCAGGAGAGGTATGCTGGATCTAGCGGTACGACTATGTCCAGTTTTCTGAGGAACACCCAGACTGATTTCCAGAGTGGTTGTATCAGCTTGCAATCCCACCAGCAATGGAGGAGTGTTCCTCTTTCTCCACATCCTCTCCAGCATCTGCTGTCACCTGAATTTTTGATCCTAGCCATTCTGACTGGTGTGAGGTGGAATCTCAGGGTTGTTTTGATTTGCATTTCCCTGATGATTAAGGATGTTGAATATTTTTTCAAGTGCTTCTCAGCCCTTTGGTATTCCTCAGTTGAGAATTCTTTGTTTAGCTCTGTACCCCATTTTTAATGGGGTTATTTGAATTTCTGGAGTTCAGCTTCTTGAGCTCTTTGTATATATTGGATATTAGTCCTATCAGATTTAGGATTGGTAAAAATCCTTTCCCAATCTGTTGGTGGCCTTTTTGTCTGAATGACAGTATCTTTTGCCCTACAGAAGCTTTGCAATTTTATGAAATCCCATTTGTCGAATCTTGATTTTACATCACAGGCCATTGCTATTTTGTTTAGGAATTTATCCCCTGTGACCATATCTTCGAGGATTTTCCCCACTTTCTCCTCTATAAATTTCAGTTCTCTGATTTTATGTGGATTTTTTTGATCCACTTAGACTTGAGCTTTGTACAAGGAGATAAGAATGGATCAATTCTCATTCTTCTACATGATAACTGCCAGTTATGCCAACACCATTTGTTGAAAATACTGCCTTCCCCCCACCCCCCACAGGATGGTTTTAGCTCCCTTGTCAAAGATCAAGTGACTACAGGTGTGTAGGTTCATTTCTGGGTCTTCAGTTCTATTCCATTGATCTAACTGTCTGTTGCTATACCAATACCATGCAGTTTTTATCACAATTGCTCTGTAGTACAGCTTTAGGTCAGGCATGGTGATTCCACCAGAGGTTCTTTTTTCCTTGAGAAGAGTTTTTGCTGTCCTAGGTTTTTTGTTATTCCAGATGAATTTGCAAATTGCCCTTTCTAACTCAGTGAAGAATTGAGTTGGAATTTTGATGGAAATTGCATTGAATCTGTAGATAGCTTTCAGCAGAATACCCATTTTGACTATATTAATCCTGCCAATCCATGAGCATGGGAGATCTTTCCATCTTCTGAGATTTTCAATTTCTTTCTACAGAGACTGGAAGTTCTTGTCATACAGATCTTTCATTTCCTTAGTTAGAGTCAAGCCAAGATATTTTATATTATTTGTGACTATTGTGAAGGGTGTTGTTTCCCTAATTTCCTTATCATCCTGTTTATCCTTTGTGTAGAGAAGGGCCATTGATCTGTTTGAGATAATTTTATATCCAGCTACTGTGCTGAAGCTGTTTATCAGGTTTAGGAGTTCTCTGGTGGAATTTTTAGGGTCACTTATATATACTATCATATCATCTGCAAATAGTGATATTTTCAGTTTTTCCTTTCCAATTTTTATCCCCTAGATCTCCTTTTGTTGTCAAATTGCTCTGGCTAGGACTTCAAATATTATATTGATTAGGTACGGAGAAAGTGGACAGCCTTATCTAGTCCCTGATTTTAGTGGGATTGCTTCTAGCTTCTCTCCATTTATTTTGATGTTGGCTACTGGTTAGCTGTATATTGCTTTTATTATATTTAGGTATGGGCCTTGAATTCCTGATCTTTCCATGACTTTTATCATGAAGAGGTGTTGTATTTTGTCAAATGCTTTCTCAGCATGTAACAAGATGATCATGTGTTTTTTGTATTTGAATTTGTTTATATAGTGGATTACATTGATGGATTTCCTTATATTAAACCATCCCTGCATCCCTGGGATGAAGCCTACTGGGTCATGATGGATGGTCATTTAGATGTGTTCTTTGATTTGGTTTGTGAGGATTTTATTGAGTATTTTTGCATCGATATTCATAAGGGAAATTGTTCTGAAGTTCTCTTTCTTTGTTGGGTCTTTATGTGGTTTAGGTATGAGAGTAATTGTGGCTTCATAGAATGAATTGGGTAGAGTAGCTTCTGTTTCTATTTATGAAATAGTTTGAGTAGAGTTGGGATAGGTCTTCTTTGAAGGACTGATAGAACTCTGCACTAAACCCATCTGGTCCTGGGCTTTTTTTGGTTGGGAGACTATTAATAACTGCTTCTGTTGATTCAGGGGAGATGGGACTGTTAAAATCGTTAATCTGATCCTGATTTAATTTTGGTACCTACTTCCTGTCTAGGAAGTAGTCCATTTCATCCAGGTTTTCCACATTTGTTGAGTAGAGCCTTTTTTTTTTCTTTCTGCAAACTGCAAGAGTACTTTTGTTTACAAGAGTGCTCTAGGACCCACGGTCATACACCAAGCAGTGGCGCTGAGTATAGCCTTTTGTAGTAGGACCTGATGATATTTTGGATTTCCTTAGGATCTGTTGTTATGTCTCCCTTTTCATTTCTGATTTTGTTAATTAGGATACTGTCCCTGTGCCCATTAGTTAGTCTGGCTAGGGGTTTATCTATCCTGTTGATTTTCTCAAAGAACCAGCTCCTGGTTTGGTTGATTCTTTGAATAGTTCTTTTTGTTTCCATTTGGTTGATTTCAGCCCTAAGTTTGATTGTTTCCTAATGTCTACTCCTCTTGGGTGAATTTGCTTCCTTTTCTTCTAGAGCTTCTAGGTGTGCAGTCAGACTGTTAGTGTATGTTCTCTCTAGTTTCTTTTTGGAGGCACTCAGGGCTATGAGTTTTCCTCTTAGGACTTCTTTCATTGTGTCCCATAAGTTTGGGTATGTTGTGGCTTCATTTTAGTCCAACTCTGAAAGTCTTTAATTTCTTTCTTTATTTCATCCTTGACCAAGGTATCATTGGGTAGAGTGTTGTTCAGTTTCTAAGTGAATGTTGGCTTTCTATTATTTATGCTGTTATTGAAGATCAGCCTTAGTCCGTGGTGATCTGATAGGATGCATAGGATAATTTCAATATTTTTGTATCTGTTGAGGTCTGTTTTGTGACAAATTACATGGTCAATTTTGGAGGAGGTACCATGAGGTGCTGAGAAGAAGGTATATCCTTTTGTTTTAGGATAAAATGTTCTGTAGATATCTGTTAAATCCATTTGTTTCATAACTTCTGTTAGTGTCCATGTGTCTCTGTTTATTTTCTGTTTCCAGGATCTGTCCATTGGTGAGAGTGGTTTGTTCAAGTCTCCCTCTAGTATTGTATGAGGTGCAGTATGTTCTTTGAGCTTTACTAAACTTTCTTTAATGAATGTGGCTGCCCTTGCATTTGGAGCATAGATATTTAGAATTGAGAGTTCATCTTGATAGATTTTTACCTTTGATGACTATGAAGTGCCCCTCCTCGTCTTTTTTGATAATTTTGGTTGGAAGTCAATTTTATTCGATATTAGAATGGCTACTCCAGCTTGTTTCTTCAGACCATTTGCTTGGGAAATTGTTTTCCAGCCTTTTACTCAGAGATAGTGTCTCTCTTTATCCCTGAGGTGGGTATCCTGTAAGCAGCAAAATGTTGGGTCCTGTTTGTGTAGCCAGTTTATTAGTCTATGTCTTTTTATTGGGGAATTGAGTACATTGATGTTAAGAGATATCAAACAAAAGTAATTGTTTTTTCCTATCATTTTGTTGTTAAAGTTGGGAATCTGTTCTTATGGCTGTCTTCTTTTAGGTTTGCTAAAGGATTACTTTCTTACTTTTTCTAGGGTGTAATTTCCATCTTTGTGTTGGTGTTTTGCCTTTATTATCCTTTGAAGGGCTGGATTCATGGAAAGATATTTTGTGAATTTGGTTTTGTCATGGAATACTTTGGTTTCTCCAGCTATGATAATTGAGAGTTTTGCTGGGTATAGTAGCCTGGGCTGGCATTTGTGTTCTCTTAGTGTCTGTATAACATCTGTCCAGGCTCTTCTGGCTTTCATAGTCTCTGGTGAGAAGTCTGGAATAATTCTAATAGGCCTGCCTTTATATATTACTTGACCTTTTTCCCTTACTGTTTTTAATATTCTGTCTTTATTTAGTGCATTTGTTGTTCTGATTATTATGTGTTGGGAGGATTTTTTTTCTGGTCCAGGCTATTTGGAGTTCTGTAAGCTTCTTGTATGTTCATGGTCATCTTTTTCTTTAGGTATGGGAAGGTTTCTTCTATAATTTTTGTTGAAGTTATTTGCTGGCCCTTTAAGTTGAAAATCTTCATTCTCATCTTTATCTATTATCCGTAGGTTTGGTCTTTTCATTGTGTCCTGGATTTCCTGGATGTTTTGAGTTAGGATGTTTTTGCATTTACATTTTCTTTGATTTTTGTGTCCATGTTCCCTATGGAATCTTCTGCATCTGAGAGTCTCTCTTCCATCTCTTGTATTCTGTTGCTGGTGCTCACATATATGGTTCCTGATTTCTTTCCTAGGGTTTCTACCTCTAGAGTTGTCTCCTTTTGGGTTTTCTTGTTTCTACTTCCATTTTTAGATCTTGGATGGTTTTGTTCAATTCCATTGCCTATTTGGTTGTGCTTTCCTGTAATTTTTTAAGGGATTTTTGTGTTTCTTCTACCTGTTTAGCAGTGTTTGCCTTTAGTTCTTTTAAGGACTTCTACCTGATTAGCAGTGTTCTACTGTAATTCCTTGAGGAATTTTTGTGCTTCCTCTTTAAGGGCTTCTACCTGTTTAGGAGTGTTCTCCTGTATTTCTTTAAGTGAGTTATTAATGCCCTTCTTAATATCTTCTACCACCATCATGAGGTATGATTTTATATCCGCGTCTTGCTTTTCAGGTGTATTGGGGTATCCAGGACTCATTGTGTTGGGCGTACTGGGTTCTGATGATGCCCAGTGTTCTTGGTTTCTGTTAGTAAAATTCTTATGTTTGCTTTTCGCCATCTGGAAATCTCTGTTGTTAATGATCAAGGTGTCTCTGTTTGGAGCTTGATCATCCTGTGATTCTTTTATGCTCTGTCAGCACTCCTGAGAGTCCAGCTCTCTCCTGAGTTCCAGTGGTTAGAGCAGTCTCTGCAGGCAAGCTCTCCACTTTCAGGGCAGGTGTCCAGCCCTCTGGAGCTCTAATCCACCTCCTGAGTTCTGGAGTCAGTACTCTCCCTCTAGGCAGACTCTCCTCTTGCAAGGAATGTGCCCAGGTGTCTGGGTCTCAGCTCTGCCTCCTGGTTGAGGATGAAGGCCCGAAAGGACCCTGACCAATATTCTCTGTTGCTTCTATCGCCCACATGCTCTCAGGTGATCAAGAGGTCCTGTGTGTGCTAGGGGTCCTGCAGCATGTAGAGTCCTCTGGTGACCTAGATGCCCTCAGCCGGGTTCATGCAGAAGATGGCGGGGCTGGCATCTACTGAATGGATTCCAGCCTCTGGTTGGGTGGGGTTCCTTTGTCCCTGTTCCTGTGGGCACAAGACCCTCCACAATTCTTTGGAGCTGTTGTTGCATTCCACTCACCCATGATCCCGAGGTAATCCCAAGGTCCTGCTGTATGGAGATCACTCTGGAGCCCTTATCAGCCACCGCTGGGCTCAGAAGAAAGATGGAGGGCTGTAGAATCCTCTTTGTCTACTGGCACTGTAACATGTTAGAAAACCAGATGGAGAATGGTTTTCTTATATGTTGATCTAACTGATAAGCCAAAGCTGTTCTCACTGTGAAGCAGAACAAAGACTCCTATAAGGTATAGAGAAAGACTGTAGCAAAGGGATCATGGATATTTTGGAGGAATTGTGGTAGAATCAGTGGGGAGCTCAAGTGACAGTGGAAATGGGATGGGAGGAGCACTGCAGAGATGTCTCAGTAGTGAACAGCACTTCCTCATCTCATAGAGCCATGGGTATAGTTCTCAGCATCCCCTTTATGTCCGCAAACAATTTATGCATTCCATTCCGAGAGATCTGATGCCTTCTTTGAACCTCATCAGCCATCATGTACAAACACAGAGCTCATACATACATGGTGCAAAACACTTTTACTTATAAGCTAGAGTAAAAATATTGTAAACATTTTTAAAGCAGTGAGATCAAATGTGACATGTAATTGGTTTTGCCCCATTCTGTTTATATAGAAATGGTTTTGGAATATTCTACTGTGAATCATCTTATGACTAGCCTATTGCACACATTACTGACTTACTATACACATTACTGACTTTCTGTATAATAATTACTACTAACAGAAAGTACACTTTTTTGACTGCATGTGTATGATGATATCCTTATTCCATTTGTATCACTTTTTTGGTGTACATATCAAAAATATCTAAATTTAATTACCTTCATTTAAGCATTATTGCCTCAAGGTTTCTTTCCTGATCTTTTAACTTTGAAGGCTTCAGTAGCTCCTTTATAATCATTTCCTTTTGTGGTCAGTTTCCCTTTTACTGATACAACGATAGCAGAATTTTGATAAGGATTGTTTAGTAAATCTACAGAATGGGAAACTGTGTGTCTTATCTTACCATTGATTTCTCTTGTTGTTTCTTAATGGTTTCAACTGGAATAATTCTGATTTTTAAATCTTGGTTTAATATTTTGAAGGTCTTGAATGGTCTGTGCTTTCTCAAAATTCTACCTATAGTCGGGTTTACCTTGTTCATAAACACATTGCTTTGAATCTTTACAAATCAGAAACCTTCTAGTCAAGTGTTCCTGTGTTTGAAAGAGAACTGCTACCCTTGTGTCATGTTATGTCTGTAATTTGTTTTGATATGCTGTTACTGTTAAGTACCTACCAATCAGTGAGTATTTATCAGTTCAAGAATGTACAGGAAGAAGTTATTTCATACAAAACCGCCTGTGATAGTTGAAACTTATGTGAATTCTTTGCTGTTTCCTTATTGAAGAATCTGTACATTGACTTGCATGGTGAATGCAGGAAGTTTGGTCCCTACTGACTCTATGTTCCTCAGCTTTTTCTGTTTCTTTTCCTGAAAGATAAATTACTAGAGAACCTTGAGTGCAGACATTGACTATCAGAAATGAGATTCTTCATGCACATTAATTGAGAATGTTGTTTATTATTAAAGATGTGTAACAAGGAGATAACAGACAAAAGATTGATTTCATAATAAATCACAAAATATGAGCCAACTATGATGAGTACTGCTCACATACCAGCTGCCACATGTTCTTGACTGTCAGATATCGTTCGTCAGCATCTGTCATTTCATTATGTTTCTTGTAAAAGAAAAATGTAGGTTGATATTGAGCAAATGTGGAGACCAATGCATTAAACAGGAGAAAGAATTTCCCATCTGTGATTGGAAGGTGAATGTTCAGACTTTAATGTGTGTGTGTGGGTGCAGGGGGTGCATAGACAGCATCATGAAACCTGATATCAATAGGGTACCTGTGAGATCCTGTAACTCTGGACCCTCTCCTAATTTGATTAACAGTTTTTGAACAGATAATGCAGAAGGCAACTGCAAAAACGAAGTTAATTCTACTCCTTTTATCTATTTTTTAAATTTTAACTAAGTTTATGTATTTAAATAAATGTATATGTCTAACCATGGTTGGGCCGTTGCTTACTTGATCCTTTTAACTCGTAAATGGTATCACATCTGAAGGATAAACTCCTTCACTTTTTCAAAACAAACTCAAAGGAAAAAAAAAACCCACATGATCATCTCATTAGATGCTGAAAAAGCATTTAACAAAATGCAACACCCCATTCATGTTAAAAGTCTTGGAAAGCTCAGTAATTCAAGGCCCATTCCTAAAAATAATAAAAGCAATATACAACAAAGCAATAGCCAACATCAGACTAAATGGAGAGAAACTTGAAGCTGCCAAACTTTTTAATGTGTCTCTGTCACATCACTTCTGTGTGATTGTCTTTCCTGAGCTGGCACTCACCCTGGCACTGTAAGAAATTGTCCTTGGTGCTCCATGAATTCTATCTCACTGTTCTTTGATTTAAATCTCTACAGCAGGTAATTAGGAATAATTAAGAGCAGGTGACATGGCTCAACTGTTAAGAGTGCTTGTTCTTCCAGTTTCCAGGTTCTGTTCCCTGTGTTTGCCTGGAAACTTTATATCTATTCAGAATTCAGACTCCATCTCTCTTCTGCCGCCTGGAGGCTGTGTGCATGAACTGCACAGAGCAACGAGGAGGCAAAAATACTCAACTTAAAATAATAAACCTTATTTAAGAAAAGAAACAGCAAGCAATCTGGAGGTATTGAACACTGTCAAGATAACAGTAAAGGAAGGAATATAGAGTTGTCACTCCTCTTGTGGGACTAAATATGAAGCCTGGATATGGAACAGGATTGCTGACAGAGCGCCTCGTGTCAGCATTGGAAGAGTTAAGAGTGCTCTCTGTGTGTGATAAATAAAGCTGTTTTTGTACATGGACTCCAGAGTGGCAAATATCTCATGTCGATTGTAATATGGCAAAGCTTTATCATATGGATGATGTAGATAGGTACATAGCAGTAAGTTCTATTAGGATCCATCCTAATTTCAGGGTAATTTATCCAACCAGAAAGTCTTCTCTTACTTAAAAGTTGTCTTGGGACTATTATGCTGGTGAGCCTACTTTGCTGGACATGTTTGTTTTGCTGCACTAGCATTCAGTATCTGAGGACAGCACCTGATGACTTGTTTGCCCAGTAGCTTACAAGGCCCTGTTAGCATTTTGAATTCTACACCAGGGTATCCATGACATTTTTAGACAATGAGTGTCTGCTGATTTCTCAGCATATTCTCCAGAAATATATAAAACCAAGCGATATTTTGTTGTAATTTTATATAGCTTATTAAGAGTATTATCAGATTGGAGCTTTCTTGTGAACTGTTTATACTTTTTGAATCGAATAATCATGTTTCACAAATTATGTAATTTGGGGAAAAATGCATCCTTGTTTTCTTTTTTGGTTCATGGAAAATATTCTAAGTGTTACTTGCTCTTTGTAAACACTGATACACTGTTATGAGTTAGTGTGAAGCCATTGCATGTTCCTTCCTTTCTTCTGAATACAGTGGAATGATGGAGGCTGTGTTCAAATTATGTAATGATGAGTTAGAATGTTGACTATATCTTGATTATGCTGAGGTATATTCCTTCTAGTCTCATATTCTTCAGTGCTTTCATAGTGAACCCGTGTGACATTTTGCCCCAGACGTTTTATGGATATGTTCACAGGGTGGTGTGTCTTCCCTCACTGGTTTACATATTTTTTACTTTGAATTGTTTGTTTTGTGGATCTTGAAACAGTCTTGCACTATAGGTATGAAATTAACTCGTTCCCTTTCTGTATCCATTATAGAGCATCTGTTTGTTAATGTAAATCCTTGCAACTACTCTATAATTTTTTTCTGCAATTTTTTGCTCATCTTTTTTTTTAAAGTAAAGGTAAAGTCAGCTTTGTGTGATGACTGTTTAACACCCCTTTCCTTTCAGTATTCTGCATATTCTGGAATATCTTCTGTTTAAGATTATTACAGGGTTTCTAAAACAATTGGAGATTTCATTTCTGAGTCAGTGCAGTCCTCAGACATTGTTAGTGGAGATACTGTGTCAGTACTTGCTCATTGGCTGACCTAGTTTTATGACATAAAAGGTTGATAGTCACTTTTTTTTCTAGAAAAATCATCCTTTTCCCCTTTGATTCTCATTAATTTTGTATGACTTTCCACAGCATGCCATCCATCTACTATTTCCCATTGTCACACTAAACTACTTGGGCAGTGGCATAGAAAGAGACCATCCTAGTGACTGTTTAATGTCTGGAGAAGTATTTGATATGAGAGAAACATTGGGTCAATATAATACATAAAAAGAGTAACATATATGCTAGTATCATGACAACTTAGTGTAGTAATACTGTTTAAACATTCAGAATGAGTTCTCATTTTTTGACATATATAATTTGTATGCCTTTGTGTGAATGTATATATGTATAAGTATATATAAGAGGAGACCATGTCACACATTTTTACTTTCATGTGGAATTACAAGGGTTGTCATCATAGGGGATATCCATAGCAGCCAGGAACTGAGGGGTATCACTTGAAATATATTTATAATTGTGAACCTCAGAACTGCCTGGAACAATACCAAAACACAGATATATGCATATTCAGGAAGATGTTTCCTACAGTGGTAGGATTTTGAAGGATCTGACATAATGTGTGAATCATCCCAAGAGCATACCCTGAAATGATTCACTTTTTCTTTTTTGATTCATAAAATAGTATTTTATGAATAGAAAATATTTTATGGTTAGAAAAAGGCCTCAGATTGTAGTCATTTTCCTTGCCACATTAAATATATAATCCATGTTCTCCTTTCTGTAGGAATGTTGACAAGTTTTCTGGTATCATTTTCATTTTTAGTTTTTTTAATAGGGTTTAGCATTGTTCATAATGGAGGTGTATTTATTTTCGCTTTTAATTTTTCAG	TTCCTTGCCACATTAAATATATAATCCATGTTCTCCTTTCTGTAGGAATGTTGACAAGTTTTCTGGTATCATTTTCATTTTTAGTTTTTTTAATAGGGTTTAGCATTGTTCATAATGGAGGTGTATTTATTTTCGCTTTTAATTTTTCAG	GTGAGAGTAACAAGAAGAATGAATGCTTCTCTCCTAAATGCTCCTCAG	AAGGTCCCAGGTTAGAGGCGCTGCGGGGCT	CAGGTTAGA	AGACTCTTTCCCTTGTGCAGGTATCACACT	AGACTCTTTCCCTTGTGCAGGTA	AGGATCCAGGTATGTTAGAGAGAATGAAGA	AGGTATGTT	TTTCGCTTTTAATTTTTCAGGTGAGAGTAA	TTTCGCTTTTAATTTTTCAGGTG
28291	ENSMUSG00000048279.20	Sacs	chr14	+	61421400	61421512	61418393	61418479	61427050	61427197	28291	17	19	25	1	0	0	29	30	21	2	0	0	236	124	1	1	0.899	1	1	0.884	1	1	0.005	61421150	61421762	chr14:61421150-61421762:+	ns	61421400,61421512,chr14,+,ENSMUSG00000048279.20		yes	113	86	147	0.761062	1.30088	2920	5538	25.8407	49.0088	0.389381	0.42226	0.383721	0.425605	0.428571	0.985465	1.08444	1.09303	1.10065	-5.29612	-4.88674	150	150	0.466667	0.3	0.3	0.5	9.45	-10.48	9.21	4.88	-15.36	-0.24	28	TATTAATGT	0.773692	0.652174	3	8	18	1.04781	6	122	TATTAATGT,GCTTAACTT,ATCTAACTA	0.773692	0.538462	3	10	16	1.01345	29	TGCTAACTA	2.66992	0.625	5	8	13	1.60977	3	29	TGCTAACTA,AACTAATTG,TCCTGAAAC	1.28384	0.625	5	8	13	1.38093	ENSMUST00000089394.10:ENSMUST00000119509.9:ENSMUST00000119943.8:ENSMUST00000121091.2:ENSMUST00000227570.2	61175	9	5	0.6	2	3	6	7	5	0	0	0	0	5	1	0	0	no		0	GTCGATTTGGTCAAACAACTCCACCACTTGTTGATTTTCTCAAGGATATTTTAAGAAGATATCCAGAAGGAGGACAGATCCTTAAG	GTAGGAGATCTGATGGAGTCCTGTGGGCTTTACCTTCAGAGCGAAGCACTTAAGAGTTTGCATCTGGTCTAGACTTGATTGTATTGCCTTGCCTGCATGGCCACAGTGCATAGCTGATGGGGGTAGAAATGAGAATACAGTTGGTGTGAAGGGAGGAGGGTTTGTGAGTACAGGGCCACACTAGGCTGCTGCATACTCACTCCCTTTAAACACAGTGTCCTCTAGGAATGCTCTTGTAGAGCAGTGAGCCCTGGGCATGCACCAGCTGTCAATCAAATAACCAACCAATAGTTCAGCAGCCTAATACCAGTCCATGGAGAGGTCAGGAACATATGCTTGTTTCGTCTCTGGATTTAGAGGCTGTTTTGTGAGAGAGTTTACTTTAATAGGGTAATTATTTATTTATGTCTATGTTACATATGATCATAATATTTTTCCTCCAAGATGGAGTGGAATTCTCTTTGTGGTCCCGGTTGGCCTCAAATTCATAATGCTTCTGCTTCAGTCTCAGTGCTGGGTTATGGACATGGCTCGGGATATATTCTTTAAATATGAATATACTTATTAATAGGAAAATTTAAACATCCACAAAAAAGGCAATGAAAGAAGATTTTGTGGAAATTAGGTTTGGTGTTCAGTAAGAACCCTCCTTAGTGAGCTGGGGCAGTAGGTGAGTTATTCTGTACCCTCCTTGTTATGCTCATCTTCAGTGTTTTAGCCCTTATTTCTCTTCCAGCTTAGCAGTGTTTTTAGGTCTAGTAGCTCATGTTGTCATGCTGAGACAGGCACAAAGGCTGTGTGGCGGGGACTGGCTTAAGGGATACTGGACTAGCTTCTTCAGTGGGACTTTCAGAATGGCAGCCAGTGGCTTTCAGGATAGTGCTTGTAGAAGGCTAGTTTGAAAGCTATTTTTTTTCTATTGGTTGCTAGAGAAATGAAGGATATGATTATGGAGTTGTCGTGGGGCTGGGGAGGACCGTGTGGGATGATCCACATGGATTCAGAGTGAGGATTCAGTTGTTGGCTACAGGAGTTGGGTCAGAAGTGAGTGAGTGATGTGCCAGGACTCCTGTGGTTGGCCTCCTTTGCTCTTTTTGTGATGTTTTTATTGTAGCCAGTTCTGTAGCATCTCTAATCCTTGGGTATTTAGTGCTAGGCTCAGCGGCATTTCTCAGAATTGCCTGTAGCTTAGCCTCCACCTTCTATGGTGTTTGCTAAAGTGGGTCCAGATTTTCAGGGACTTGCTGCTTCCTGGAATCCATAGATGTGACCCCTAAGGGTTACACCTTGGAGGAGCTCGTTATATAGAGATATCTCTACTTGTTGTATGGCCTGTGATTGGGGGCTGGGGCCTGGAACTTAGTGTTTTATCTTCAGATTTCTTAAACCCTGCTTCCTATAATGCACATAAGGCATGAAGACAAACTCCTTTTATTGTTTGTAAGCTAACATAGTATTCTACCAATCATTTAGTTCTTATTGTCCACCCATCGTATTAGCATATTGTTCATTTTTTAAAGACTTCCTTGGACTGAATGCAAAGGAAAGGGATCTAAGCCATTAAAGCACCTATGAGAAATGGCAGCTGTGTGAATAGCAGCCATAGCGCCAGTGGATGTGTGGGTAGTTAGAGACGGTTCAGGTGAGTTTATTCAGGGTTAGACATATGGCTGCTGGCTGGCCCAAACACTCCATCTTCTGGGACTCAAACCCAGAGCCTCTCATATGCTAGCCGAGCCCTGTGCCCTCGAGCTATACTGAAGCACCCACAAGGCCTGTGGATGTACTTGGTGAACCTGAAAAGCCCAGACCCAGGCTGGCTGTTTAAGTCTCTTCTTCCTGAGTTCTTCGACATTTGTACTCTTCTAGAGGCTTTACCATTGGCATTGCTTTGATATCAGCTAAAGTGCTCTTTAATTTAGTGATTGCAAGGGTCCAGGGAAATAAAAAGGACTTTCCCTAAAGTCAGATGTTGATGAGTTTGATAATAGGAGGGGATATTTTGGGGGGATATGTGGACTTTTCTAGACACCCACATATCCATTTAAGGTGGTGGCCCTCAGTTTGCTTTATTCTAAGTAGGAGGCTATTCGGGAATTTACCATGTGATGATTTTTCCCCTACAGAACCTGTAGACAGGCTCTGGAGAATAAGTTAGGGGTGGCTCTCCAGAGTTCCATTCAAGTTTTGATGATTGTAGGTGTATCTCTATGGCTTGAACTTATTTCAGCCGTAGCTTGCTTCTAGTTGACAAGAATATTTTGTGTAGAAGTATTTGGGTGGTTAGGACTGAGAATTTTGTTGATATTCTTGCCCTTTCCTTTCTAGGTCACAGATGTCTAGGCACCCACCCATTCACCCATATCCAACAAGTGATCAATACTACTTTATGAATGGTTCTCAGTACTAAGATACTTTCTGCTTCAGGAGTGTCAGGCTGTCAAGAGTATTGCCTATTAAGGGTGCATGTAGACTCAAACTATTGAATATCCTTGTTTCTAGGAGATAAAAGGATTCTAAGACTCTTTTTAAAGTTTGGTAAACAATTGAGAACTAATGGTCTATTTTTGGAAGCTGTTTAAGCATAAGCTATCTCAGAATAATATGTATTGAACTTTGAATTAGAGTAGTCTCCTTTGAACAAAGGCTGTGGGTGGATATTTCGAACTTCCAGGATTTGTAGATAGAGGCTAAATGATAGCAGTTTCAAAGGCGATTTGCAGATGTGTTGCTGGGAAAGACTTCCCAACTCCCGTGTATGTAGGAGCTACTTTCAATAGGAATCTAACTAGGGCTTAACTTTACCCATGGAGAGACTGAGGTTTTCTTCTCTTTAATATACGTTTTAGATATTTTAGGTAAAACAAAGTTGAACAGTAGATTACTATATTAATGTCATTTTTGGTGTGTTTTATGGCTA	CTTTCAATAGGAATCTAACTAGGGCTTAACTTTACCCATGGAGAGACTGAGGTTTTCTTCTCTTTAATATACGTTTTAGATATTTTAGGTAAAACAAAGTTGAACAGTAGATTACTATATTAATGTCATTTTTGGTGTGTTTTATGGCTA	GGAATTAATTCAGAATGCAGAAGATGCTGGGGCCACAGAGGTTAAATTTTTATATGATGAAACACAATATGGAACGGAGACTCTTTGGTCGAAAGATATGGCACAATATCAGG	GTAAGAATAAATTGGAGTAAATTTTATCTTTTATACTAATGGTGATGTCTTTAAAATTAATTTATTTTTTACACTCCATCTTCCATCCCCCCCATCCACCCTCCAATTGCTCCATATCCTACACCTCCTTCCCCCGTCTCCACATGGATACCCCCACCCCCATACCTCACCTGACCTCTAAACTCCCTAGAGCCTCCATTCTCTTGAGGGTTAGGCATATCATTTCTGAATGAACACAGACCCAGAAGTCCTCTACTGTTATATGTGTTGGGGGCCTCATATCAGCTGGTGTATGCTGTCTGTCTGGTGGTCCAGTGTTTGAGAGATCTTGGGGATCCAGATTAATTGAGACTGCTGGTCTTCCTACAGAATCGCCCTTCTCCTCAGCTTCTTTCAGCCTCCCCTAATTCAGCAACAGGTCAGCTGCTTCTGTCCATTGGTTGGGTACAAATGGCTGCTTATGACTCTTTCAGCTTGTTGGGTCTTTCAGAGGGCAGTCATGATAGATCCCTTTTTGTGAGCGCTCCATAGCCTCAGTAATAGCGTGAGGCCTTGGATCAACTTCCCCTTGAGCTGGATCCCACTTTGGGCCTGTCGCTGGACCTTCTTTTCCTCAGGCTCCTCTCCATTTCCATCCCTGTAATTCTTTCAGACAGGAACAATTATGGGTCAGAGATTTGACTGTGGAATGGCAACCCCTTTCCTCACTTGATGCCCTGTCCACGTTGGAGGTGGGCTCTATAAGTTCCCTCTCCCTAACTGATGGTGATTTTTAATGATCTACAGCTATTTACTTAATAAACAGTGTAGTTATCGTTTGTACTTCTTGGCATGTTTAATTCAGGTGCTGAGCTTCTTCTCCTCTGCTTTTGGTGGGAAGATGTTTCTGCCAGTTGGTAGTATCCTTAGAGGAAAAAAGATTAAAATTAAATGGCTAGCAGTGTAATCACATAGCCTCCCATTCTTGTCACTCCACCTGTACTTTATATTATGAATAAGATAAAGGGCACTGCCTCTATATAAATATAATTTCTTCTGCATTTGGAGAGAAGCCCAGTCTTACGGCTGTGCTTTTGTGTCTTGTCTCCTGCTTTAGGGCTGCCCTTCTGCTGGGGGTGAGAGCATAGACTCACCAGGGGGAGGGAAGAAGGGTGGTGAGAGGGAAGTCATAAGGGAGCCGTTACCTGTAGATGCTTGCCAGCTTGCTCCCACTCTGAAGTGTGGGAAAATGTGAATGTAACTTAGCGCAGCTCTGAAATTGTCGGATGATTGTGAATACTTGCACATGGTGGACAGTAACTGAAAAAGAAGTCTTAGCTCATTTTCTTAGATATCGCCAAGAGAAGTTTAAGTGACAAGATGGTGTTTTGTGAAGGTGTCACCATTGTTATTGGATGTTTAGCACTTATTGCCATGGTTACTGTCATTCTGACATTTGTTTTAAGACCTGGCCATGGAACTTTGATCTGGAAAAAGAGATGTGTATATTGTGGTAATATCAGGAGGCTTGCACCCTGGTTCTGAGACCTGCCACCTTGCTGACTCTAGTGCCGTCCTCTAGAGACCAGCCTTTCAGTAGAGAGATGATTAGCCTGTTGTTCCTTGGCTCTAATTTTATTATTTAATGTAGCTCAGCAGTGATGCTCAGTTTGCATTCAGACTGTATCCTGGTCCTACCCAGCCCTACCCACTGCACAGCCCTACCCACTACACAGCTCCACAGGTGGTGACACACCGGGCACTCCCTCTGATCTCTGTGTTCTCCTGCTGAAAAACTAATGACAGAAAGGGAAATTGTTTTTCCCACTTACTCTTAGGAGGAAATGGGGGCCTTGGTGTGATGGGCTGTCCTTATGCCCCAGGAATTCTGTGCTCATTGCTCTGATGTGCTGTGCTGGTGAGGATATAGACCTCCTAGAAGCATTTCTTAAGGTTGTTTTTTTTTTTTGTTTTGTTTTGGTTTTGTTTTTTGCTTCCAGTCTTCATTAAAGAAAACATTGAAACAGCTGGGTATAGTGGTACATACTTTTAGTCCCAGCACTCAGGCTGGTGGATTCTGTGAGTTCAAAGCCAACATGATCTGTATAGTGAGTTCAGGGCCACCCAGACCTTCACATAGCATTTCAACATCGCACCACCACAACCACCACCACAAGATTGAAATGGTCCTCGCCTGGCTCAGGGATCACCTTACAAGAGGAGGTGGTGCTGGGTCCCCTGTAAGCCTCACAGCCAGCAGGGAGGTGGGAGGTAAAGAAAGAAGCTGGAGTCAGCACCACCTTGACAAGCTCTGGGCCTGAACTCTTGACCTCAGGGTGTACTTTCCTTACACATTTAAGCCCAGTAGAACTTTGGGAATGAAGACGTTTCCATGTGACTGTTAGCACAACAAAGCTTTAGTCACAGCTGCATAGAAACTTATAAACTGCAAAGTAGCAAAGCACCTGTAACCTTTACAGTACCCAGTGAGCTCTGTTGACTGATAAACAGTGCTCAGGGCAAGGGCCTATGGAGGAAGGATTTGTAATAAGCCCAGGACAGATTCTGTTGATGGAGAATGCACAGTACCTGGGGCCTCTTTCAGAAGGATGGGCTCTCTTTACTGAGAGACTAAGTTTAGGATTAGGGCCTAAACAATGCTCACGATACTGAGGGATTCAGGGAGGCTGGCTCCACAGCACAGCAAAAAGATCACTAGGTTGTTAGACAGCGCCTACACCAGCTTTCTGGGTGACCAGGGATCAGCCATGCTTCTTCCTTTGAAGTTTAATAAGTGTGGTTCTCCCAATTCTTTCTTAATCTGTGCCTTCTAGAGAAGTGAGAAGATTGTACTAGCCAGAGGCATACACGCATTTTCTGGACACGACAGGCATTCTTTTATAAACTGGTGGCAGCCATGAGTCCATGCACAAGCTCAAGCCTGGTAATCCGTGATAGAATGCAGAGGTAGGGAGTCCAGCCCCAGCTGAGGATCTGAGCACTCAGCTCTCCTGGTGACCCTTGGAGGGATGGCGACTGCCCCTCCCCTAGCGGTGCTCTGCTGCAGTACTGGTGACTCTGCTGGGCTTCCTAATTCCCTTCTAGAGAGCTTAAAGTTGTTTTCTAGATTATGGCAAGAATTTCACTCCTGGGCCTGTTCTGTGATATTTCCTTTTGTATCTGATATTTTTAGTGAAAAGGGAGTAGGCAGAAACATATAGTATTTGACTGATGCCATTTTATATTAGCTGTAGTTAGCTATTGGTTATTAACAAGTCATCTATTACTATTTTTGCATATTATGTAAAATTATATATTATTAATATAAAGATTAATATTATATTGACGACTTACTGTATCATATTAGAAATAGCTAACAGTTTAAGGGTTCTTCTCAATGGTGTGTACTGTGGTGAGCCTTTATTTATACCACTGTGGATTCTTAATACTCCTGTCTGGAGAGGTAAAGCTCTTATGTTGGCATAGATGAAGAAGCTGAGTCTGTGGCTGTCATTGGTAACAGTGACTCTGGTGACACCCGACCCCCTTGCTGCCTGAGTACCTTTTCACAGCTGTGTGCTTGTCCTTTTCAAAATAGTCTTTGCAGCTGGGCATGGTGGCGCACGCCTTTAATCCCAGCACTCAGGAGGCAGAGGCAGGCAGATTTCTGAGTTTGAGGCCAGCCTGGTCAGAGTGAGTTCCAAGACAGCCAGGGCTACACAGAGAAACCCTGTCTTGAAAAACCAAAGGAAAAACAATAGTCTTTGCAGCCTTGATCAATTTCATGTCCTGACTTTGTTTTAAAGATAGCTGCTGCACTGATTAAAACAACGACAACCAAAACCTGACCAGGCCAACATTCCATATTTAAAGAAGCTTATGGAGAGATGTTCTTTGGGTGTTGGGAATCTCTGTGTAGTTCATTAGCATGGAGGTTGCACAGGTCTGAGGATTGTCTCTGTGCTTTATTGTGTCTGTGTTATTCTTAAGCAACTTTCCAAAGGAAAACATTGTCATATTTTAAGTTGACATAGTTGCTTATATATAGATAATGTTAGGATTTCTGAAAACCAGTCTTGAAAGAGTGTATTTGCTCAAAATTATAAATACAATATTTGTTAAAGAAACCACTTTGGAGATAGCATTATAATTTCAAATAGTTTATTTAACTATTTACCAAATTCAGGACTATTTAAATTTACACCATCAACGCCTTCTATAGAGATTAAGTAAAGCAAAATCAAAACCATACAACCCAAATATTCACAAGGTGAACATTACTAACTTTAGTAAGTAATTGATTTCTACTATATGAAAAAATACAGTGACAAAGTTATTTAGGTTGTAGGTTTTCTTAATAGATTGTTCTATACATCTAGAGAATGATCTATGGTTGCTATACTTTCAGTTTTGAATGGATGATCTTGTACACTATACAGAAAAAAGTAAAAGAATAAATAGTAACAAATAGATGGATGGATAGATAATAGGTAGGTAGGTAGGTAGATAGATAGATAGATAGATAGATAGATAGATAGATAATAAAGCATCAGGTCACTTGCTGAAAGCAGCCAGCAGAAATTTATTGAGAAAGCCCCTTTAAGACAGCCAGCTGGAGTTTCCAATAGAGAGTCTGGGGCAGAACAGAGTCTCCCCTCAGAATGGTGTCCAAGTAAAAAAACAAATAGCAACAACTAGAGCTGACATCATCAGATTGGACACAGTATACAACAGACTGACTAGGGGAGCTGCGACAATCAGACTGGAATTTCCCATGAGCTCTCTCCCCTGGATGAGCTTCCCACAGTGGAACTGGCTTCTCTTTTGCATTGCAGAACTTTTATATCATGGGATAACCGGCAGTGATGTTGGCTAGAAACGCTTTCCCTTCTAGCTATTTGCTAGGACACAATGCTTTTACCCATGTAGTGTTTTGCTCTTCTTATCCCTCCCTGTCACAGGGTTAGGGGCCCCAGACCATCCTCACAAGAGAGGACACTGGCATGAGCACGCTTGGGTCTGACATGGAAGGGGGCAGCACTGATCCCAGAGCTAGCTCCTTGATGAGCTAAACAGCACCGATTGTTTGATCGCTCTGATGTGCACTGCACACACTTCCAAGAAATTCCACTTACAATGAGTGATTTAAATATGGGACTCAAAAAAGTTTTCACAGAGCATGGTGCACTGTGGGAATATCCTTGTTTGCTCTGGGTTTCTTGGTATTTAAGTTCTTTATTCTCTTAATTTCTTCAGGACTTTTGACAAATAATATATTTCTCTGGCTGTTAGCTTTTACCACATTTGTTTTTATTTTTATTTTGAAGACAACTGAAATAATAATGCAAAATTTAGTCACTGTACTCATGGGTCTCTATTCTCTCATCAAATCAGGGTTTTGGTTTTTTGGTTGGTTTTGTTTGTTTGTTTGTTTTGTTTTGTTTTTTGTTTTTGTTGTTTTGGTTTGTTTTGGTTTTGTATGGATGAGTCTCCTGAAACAGAACCATCCATTCTGGTGTACTCCTTGCTAACTAATTGCTTGTGCATTTCAACACCCAG	GTTGGTTTTGTTTGTTTGTTTGTTTTGTTTTGTTTTTTGTTTTTGTTGTTTTGGTTTGTTTTGGTTTTGTATGGATGAGTCTCCTGAAACAGAACCATCCATTCTGGTGTACTCCTTGCTAACTAATTGCTTGTGCATTTCAACACCCAG	GCTCAGCTCTTTATGTGTACAACAATGCGGTTTTCACCCCAGAGGACTGGCATGGCATTCAGGAAATAGCAAGAAGCAGGAAAAAAGATGATCCCCTGAAGGTTGGAAGATTTGGAATTGGGTTTAATTCTGTCTACCATATAACAG	GATCCTTAAGGTAGGAGATCTGATGGAGTC	AAGGTAGGA	TTTGGTGTGTTTTATGGCTAGGAATTAATT	TTTGGTGTGTTTTATGGCTAGGA	CAATATCAGGGTAAGAATAAATTGGAGTAA	AGGGTAAGA	TTGTGCATTTCAACACCCAGGCTCAGCTCT	TTGTGCATTTCAACACCCAGGCT
28294	ENSMUSG00000042043.7	Tbca	chr13	+	94951618	94951692	94925417	94925510	94968867	94968973	28294	8	6	7	1173	1146	1596	14	9	10	2217	2132	1110	198	124	1	1	0.004	0.003	0.003	0.004	0.003	0.006	-0.001	94951368	94951942	chr13:94951368-94951942:+	ns	94951618,94951692,chr13,+,ENSMUSG00000042043.7		yes	75	93	106	1.24	1.41333	26107	17175	348.093	229	0.533333	0.402804	0.655914	0.400932	0.377358	1.22984	0.755257	0.751747	0.707547	-4.63085	-6.00556	150	150	0.666667	0.566667	0.466667	0.266667	9.63	-10.11	9.14	7.6	-17.71	-0.49	24	GTGTGACTC	1.28708	0.789474	1	18	32	1.46234	5	90	GTGTGACTC,TACTTACTA,TCTTAATTT	-0.239345	0.552941	1	14	18	0.772643	23	CTCTGAAAC	1.0649	0.666667	3	16	27	1.18079	3	31	CTCTGAAAC,GGCTAAAAG,ATGTAATTC	0.277534	0.666667	7	16	27	0.574847	ENSMUST00000046644.7:ENSMUST00000220819.2	54012	4.5	2	0.45	2	3	5	4	2	0	0	0	0	2	1	1	0.5	yes	94968867,94968973,chr13,+,ENSMUSG00000042043.7	1	GCGCAGCCCCGCCTCTCCTTCCTGCGGCGCCTTAGGGACCATGGCCGATCCTCGCGTGAGGCAGATCAAGATCAAGACCGGAGTAGTGAGGCG	GTAAGGAACGGCCGGCGGCTCCGCGGCTGACGCTCGCTCTTCCCTTCTCACCGCCGGGGAAGCCGGGCGGAGCGTAGGCCCGATGCGGGCGCGGCTTCCAGGCCTCGGCGGGCGGGATGCGAGGGGCCCGCACACGCCTAGGCTGGCGCTGGCAGGGAGCCGCCCTCGGCGCTGGCCCTGCCGCCCTCCGTGCAGGGCTCGGCGCGACCTCGGCGCTGGCCTGGCCGCCTTCCGTGCGAGGCTCGGAGGCGTCCTCCGCGCTCGTAGGCCGGGAGGAGGAGGAAGAGGAGGGCGACCTGTGCCTGGAGGGCCTCGGCCTGTGCGTGCGGGGCGCCGGCTCCCTGAACTTTGCAGTAGGGAGGCGGAGTCCGCCCTGGCCTGGCCTCAGGTGGACTGGACAGCGCTCAAGTTTAAGGGACGCTGAGATCATGGGCCTCACTCAGAATACACAATGGCGGGGCCCTGGCCTCTGACATGGCTCACTTCCAGAGTTTGGGAACTGGGGCTTGAACGTGAGCACCTCTGCAAACTTCTTCCCCGAAGCTCGCCCCGGAGCTGTGGGCTGCTGCCTCCCAGGAATAGGCCAGGCCAGTCTTGTGACTTGCCTTGACTCCCGACTGTACATATTGCAGTGCTCATTAGAACTAGTTTTGTTCAGACCCAAGCTGATCATACCGAAACATTCCAAGGGAAAAGATACACAGCCTCCTTACGAAGCAGATCGTTCTGCAGGGGAAATAGCTTTTTTTCCTGTTGCTCCATCTCTCCACCGTTTATTGATATTCCATCAGAGGGAGGTCAACCCATAGAGGAGAGAATCACTTTTAGAGATACTGCCCGAGTTTTAGTACTTCGAACGGTACTTTGGAAGCTTTTATTACAAAGGCAGCTAGGGTATGGTAGGGGGGCGGGGCGGGGGTGAAGGTGGGGGGGATAGACAGTCGGTTCTGAATTGTGCCTGACTTCAAATCTGGTTTTATGTATTCTGGAACATATTTCATCGTTGTACTGTGCCTCTTCTTACTGAATTTGGAAGATAGAGTCCAAATTCTCCCTGAATTCAGTTTTTGGAAGAAATACCTGCTACATTTTTGATACAGTGTGATTCAAATAAATAAGATACACCATATAGGTTTTGCTCAGTACATGTTTATGAGTGCAGTTTTCAGAATGTGGCTGAAGTCACACTTCAGGTTAGTAGCAGAGCAAGCAAATGAAACAAGGATCCTGGCTCCAGCTGGGATGCGGTGATAGAGCATTAGACTGTGTGATAACACAGGAGGGGAATATGAGATCTATAGCATACAGTAAGTAATCCGCGCTGTCCCTCAGCCCACACGTTTCTTCTCTTTTGCCAGACTTTCCTTGGCTGTGTCATTTCCTTTAGCATATTGTCTATTTTGCAGAAAAGAACCCGGAGGTATAAGAGACTGCTTTAAAGTAAATATCATGAGAAAACATTTCTAAATGTTTTCCCATTAATATGTTGTTGATTTTATCACCCTCTTGATCTATTCTATAAATTTATTTAGTTCAAGTAGTTATAGCCTAACCATACATATGCTAGAGAAACGTCCTTTAAGTAATTAAGAACTAGCTTGTGAGACATTGACAAATTCTCAGATGCCTACATAAACTGCACAGAAGTAGATAAAGTTTTCTGGGTAGATTAATAGGACATTATCAAAGTTTACTTTTGGTATTCATATTTCAATAAGTTAATAATTTTCATGAAACTCATAATTTACCATAATCTCAAGTTGCTTATTAAATGAATGTGTATCATACGCATCTTCCCTGGCCCTTTGTTGACATGAGGTGTAGCATTTCTTCTTGCATACTGTAAAACAGGGACATACACTTTTAAACTTAAAATTTGTATTTCACTTGTTGATTACCTGCATTTTATCTTGCTGTATAATATCTACATCCATAAACATTACTTCTTTATTTTTTCCTGAAAACTTATTTTACTGTGATTGTCTTCTGTGTTAATAGACTAAGGCGGAATTCTACATTTTATCTCATCCAAAGGGGAGCATAAATGAGGCAGACATTAATTGTTGGGGAAGAATGATCTTGGGCCCAAGAGCTTAAAGGGCGTGCTGCTTTTCCTTCTCCAGATTTAGTTCCAAAGACTTCTTAGTTTCATGATTCAAGAATGTTCTTGGTTTTATGAAAGGGATTCTTTCTGCTCATTGGGTTTGTTGTATTTTATAAAACTTGCATTTATTTATTTACTCTGTATGGGGTGGGGGGTGCCTATGCCAAAGCACAGGTATGGAAGTCAGAGGACAGTCTTCAGGAGTTCACTCTCTCTACCATGTAGGACTCTGGGTCATTTAGTTTTTCCTCACAGTTGAGAGCCACTGGGATTTATACTGCAGGCTTTTGTCCTGGAGGCCATTGGATACGTTAGGCTGTGAAGTTACTCACCTACAGCACTTGTGATTCACAAGTCCCCAGTTGTGGAGTTAGGATGGCGCCTGAACAGAGATTGAGAGTTAAGCGTATGGAAATAGGCAGTTAAATAAATGATGGTTGGTATCAGGGAGATAACGCAGTGAGTACAAGATGGCTGTCTGCTTGTTCAGGTGAAATGGTGAAGGCAGTCTAACGTGAGATGAGGTAACCCAACTTGTATTCTAAATGGAAGTAAAAGAGAGTTTCAGGGGAAGTATTTAGCTGGTGTCATAGTTACTATTTTGTTGCTGTGACTAGATGCCATGACCAAGGCCACTTCAAAAAGGAAGCTTTTCATTGGGGCTTTGTTTATAGTTTCAGAGGGTGAGTCCTTGACTATCATGGTGGGAACAAGGCAGTTGGTAGACAGGCATGGCGCTAGAGCAGCAGCTGAGAGCTTAAATCTTACTTTCAGGATAGAGGCCGAGAACACCAGAGACTGGGCCTGATGGGCTTTGGACACCTCAGAGCTAACCCTCAGTGCCACACCCCCTCCTACAAGGCCCAAACAGCTCCAGCAAGCAGTCAGATATGTGAGACTCTGGGGGTAGTTGCCATTCAAACCACCACAGGTGGAAAATAAGCATGAGCTCCGCAGTGCCCCACCCAGAGAAATGTGCAAAATGTTTAGAAACCCTAAACTTTTTGAGTGCTGACATAACACAGGTTCAGATTTTGGGGCACTTCTGATTTTGGAGTTACAGATGTTCAAACTGGTAAGGTTTATATAAGCATTCCAACATCTGAAAAACTTTGGTTTGAAACGTGTTTGGTCCCAAGTATTAAGGGGTACTTGTACAACAGTGGGCATTGTTGGTAGATTTGGTCTGTGTACTAGTTGCTATGTGTTGCTATGATAGTTACAGTTGCTATGATTAGTTACTTAGTGTTGCTATGATAATCCCCACTACCACAACCAACTTGAGTAGGACAGGGTCTAGTTCATCTTCCGGGTAACAAGCCAAGGCAGGGACTCAGATAAGAACCTGAGGCAGGAACTGAAGCACAGGCTATGGTAGAGTGCTCTCCCATGGCTTGCTCTGTCTGCTGTCATACATAGCCCAGAACCACCTGTCCAGAGGTGTCACTGCCCTGGGCTTGGTGTTCTCGTGGTTAATCATGAAAGGGCCTACGGGTCAGTCTGATGGAGGCAGTTTCTTATTTAAGTTTCCCTCTTCCTGGGTGACTCTAGTTTGTCAAGTTGATAAAAAAACTAGTTAGCATGGTCTGGCTGGCTCTTTTTAAAACGTTTATTTTTTTTTTATTTTTATTGTTTTGCGGATTAACTTTATAGGTATCTGTTATGTGTCACAGCTAATCTGGCCAACCTCACAGGGAATGACCAAATAATAGTCCCAATTTTTGTCTCAGTGCAGATCTGAAATTACTGTCATCTATCTGGTGTCTGACCATTGATTGATACATAGGTGGCAACTATTGTCCTAATTCTTTTGGACAGGAGTTTCCTAGGATATGGGATATTTTCTGTTAAAACTGACAAAATCTCAGGTAAACTAAGTTGGTTGGTCATCATCTCTGTACCTAGCTTCCATATCTCTACTTTGTATATGTTGTAATTTATTCGGAGACTGTTATAATTATATACTATCAATCTTTATACATTGGGCCTTACTTAATTTAAATTTGTGATATAAATACAAATTCTTGCCATAGTAGCTTTTTTCTACATTAATTATTTAGAAAATAGTTTCACTAAAGTAGAGGAAAAATTGAACTTGTTTTATTGACTGTCAAGATGTATTTTTAGCTAAGCAACTTTTGTCTACTCTACATTTCTAAGTAGGATTTGTGTTTACAAAATAAGTTTGTTATTAAGTATGTCATAAGTTCAAGAGATTCTACATGGAGAAAATTTAAATCTATTTAATGTAAAAAGTGACTTTCAACTTTAAAGCCGACTTTTAATAAAGCCTGATGAACTAGGCCTTTGTTGGGTGAACTGATTGATTAAAAATACTTCCTTAAATATCTTTTCATAACCATCTTACTTCGAATCCAGTGTGGACAAGGAACGTTACAGTATTGGAGTCTAATGACATTGCCCTGTAGCTTTCCTGTGGTTAAATGAATGTGACGCCAGTGGGTTGGAAGGAGGCTGGGACAGTTCTCACTGCAGTGTGCTGCTCTAGCTTTAACAGTCTCTTAACTCTGCTTAAGTGTAGCTGACACACCATAATTACAGATCTGCAGGCCTTGATTACAGAATTTTACTTCAAGACCCTGTAGGGACATTATATTGATTTTTTTTCCTTAATAAACCCTGTTCCCAAACTGTGCCATCTTCCAGAATTTATATATACCTACAGTCTTGGTTTTCTATATACATACACACATTATATATTACATAGCAGGAATTGGGATCAAAATGTAAGTAAAATCGTTATTTAGTTAAATATATAATATAGTGGTATAAAAGTGAAAAATATGCATAAGTAGACAAAAGGGTTTCTTCCCTAAGCTCTGGCTCCTGGTACAGTTCTCATAGTTAAAGTAATGATGGATGAAGTGTGATGGGGACTATGTGGGAAAGGTTAAGTAAAGAGCTGTGTGAACAACTCCTGTAGCCTCACGAGCTTTGCCTTTCCCTTTTTGTTCTCTTGTACCACACCTCTTTGCTTTGAGTCAGTCAACCAGAATGTCTTACTTTAAAATTTACCTTTGAACTGTAGCCTCGTTTGGAAGTTTTGTGATCAGTTCTCCAATGTCATAGAGGCAGTGTCAGAGTAGAATGTAGGAGGTCAGCCCCTCACCTCGTCTGCCAGCTGCTTGGCAAGCAGGAGCTATGTAACCTGCAGCCATATGTCTCGTCAAGCTGAAACGGGAAGAGCCAAGGCCACTCATGATCACTATTTCCCAACACAGAATATGTTCTGCTAACTGAGCTGGGATAGGAAGGATCTTTCTCTTTCTCTCTCTCTCTCTCTCTCTCCCTCTCTCTCTCCCTCTCAACCCCCTCCCCTGTTTATATCTGTGCCCAGGGTACATGCATGGGTGGATAAATGTATACATGTATGTATATATGCATATGTGTGTATATATATATAGAATATATAAAAATATATAGAAATCTTGAGATTCTGAAGTAAGGTTGCAAAATTATGCTAATAGAACATTTCTAAATATAGACTATAAAATAGAATATAGATGCTTAATATATGACCTTTCTATTCTGGCTTGTCATTTCTAACAATACATTTATAGAACATCATAATGTTTTGTTAGGATGTTGTTATGTACCTAAGAACTCTAATATTTTTTCTTGGTATTTTGTCATGGATTTGGCTGATTCTCAGAATTTCTTACTGTCTTTGAAACATCTGGTATGGTGTTAAAACCAACTACTCAGTCAAAGTTCTTTGCCATGAACAAATGAGTATGCTTCCTCTGTCTGTAATCCTTTTGAACTTGATCTAATCAGTCATTGAAAGCCACAGAACAATTGCTCTAGTTATTTCTGCTGTGGGAGTTAAGCAGACAGAACCCCAGATTCTCCTCATCACACATCACACCTATGACCCTAGGAAAGTTACTTAGCCGTTGGAAGCCCCATTTTTCTTAGCTGAAAAATGAAATTGGCAGTTGTATCTTTTTCATGTTGTTATTAAGACAACTGAGTAAGGTGACTGTGTGAATCACCTGGCTCAGATGCCTGATAGATAGCAAAGGCTCAGTGTATTTAACTGCTGCCATTCACTTCTGTCTTGAATGTGCTGCTGTAACAAAACAGCCTGAGACTAGGCAATTTACAAATAACAGAAAAGTATTTTTCACAGGTTTAAGGCCCCAGAATCTCCTTTTTGACACCAAAGTGATACCTTGAGCACTGTGACAAAAGGACAAGGAGGTGTCCAGCCCTGTGTGAAGTACTTTGTAAGATCCCTGATCAACTTCTAAAGGCCTTACTTCTTAGCATGCAGCATGCGTTAGTGATTATTTCAACAGAAGTTAGGAAGGCCACAAGCAAGCCATAGCAAGACACGGAAGCTCTGAGGACTTATGGAGGAGTGTCTGTGGGTCCCAGGACAGAACCTAGAACTTGATTGTGTTTTTAAATTGTGATAAAATCTTGGTTCTCAGTTACTTGTCTGACTGGTGTTGGAGAGGGAATGAGTGTGAGACTTCCATGATTGGGGAGTTCCTACAGCTGTGGTGGTGTGGCTCTGTTAATTACTGAGGTGATAATTACTGAGGTGATAATTACTGAGGTGATAATTACTGAGGTGATCATTCTCTGGTTCCAAACCCCAGCAAACCTTTTTTTTTTTCTTTTTTTTTTTTTTAATAGAACAAATGCCTTGTTTCCATATCATTAATTCCCAAAATCCATTGTGGTTTACAATTGTAAAAAAATGATATCTATATTTTTCCAGTTTTTAATTTGTTATTGTGTATATACACGTGTATTTGTGCATGATGGGAGAGGAGAGCACAGGACAACTTTCCGCCGTCATTTTGTCCCTTCCACTTATGTGAGGGTTCCAGGCAGCTAACGCAGGTCACCAAGCTTACTTGGCATGCACATTTACTGGCTGAATCATCTTTCCCTATTCCTATAGTTTTAATGCTAGATTATATTATAGATTCTCCTCAGTATTTTGCTTTTTACTGAATTCTCTAGTTGTTGAGAGACCTGTGCCAAAGAAGTATTTTATGGCTCTCTTAATGTGCATCTATGTGTTCTTGTTTTAACCTGGCCCATTACAAACCTTTGTAAAGGATAGTGAAGCAAATAGCATTAGTGTAACGGTGAATGTTCTCCGTCTCTAAATAATACTGCTATACGTTAGTGAAGTTAGTCTCTGAAATAACCATACTGTACCGTTCTCTATAAAACCTATGAAGCCGATAAGTCCACTGAAGTGCATTTAAACTTAATACAGTAGTATAATTTTGATATCTAAGTCAAATCCTAAGGGTTCTGCATTATGTTAAAAATATATGAAGATTTTTTTAAGGCTGAGAAGTTCTTTACAGTAGTCAAAGAGATAATGTTTAATGGCTTTCATAAAATATGTATGTTACTTGCCAGCTCGGTTGAGAAGTGGTAGAGACTAGGAAAAGTTCATGTGACAGGGTTCCAGTGCAACAGTCTAGAGCTATTTACTTTATAACTAAAAGCGAGAGGCTTAGAAATGGAGACTAAGAGAGAAACAGTGGCTGTAACCAACAGCTTTCAATACGGTTCTTCAAGATGGCATGATAGTAAACATACCATATCAGGGGTGTACTTAAAAACTAAAAACTTTAAGCACTGTTTTAATGTTATAAATGCTAATCTGTTGTCTTGGTTAGGATTTTACTCCTGTGAACAGACACCATGACCAAGGCAACTCTTATAAAGGACAACATTTAATTGGGGCTGGCTTACAGGTTCAGAGGTTCAATCCATTATCATCAAGGTGGTAACATGGCAGCGTCCAGGCAGGCATGGCGCAGGAGGAGCTGAGAGCTCTACATCTTCATCTGAAGGCTGCTAGGAGAAGACTGGTTTCCAGGCAGCTAGGATGAGGGTCTTAAAGCCCATGCCACAGTGACTCAACTACTCCAACCGGGCCACATCTCCTAATAGTGCCACCCCTGAGCCAAGCATATACACACCATCACATGTTATAGAAAAATTTATGTTATTTTTAAGAAAACAGTTTTGTAGTTCTATGTAATTAGAACACTATTTCTACTGTCTCTGAATCTAGTTGAATAAGGGTTGTGTCTGTGAGTTTGTGTTTGTATTTACTTGCCTGTTGCTAAATTCCCTTCATAAATAGGCTCACTCTTCCAGGTTTTAAAAGAATAAGATAGCAGTTAGAGAGACTGTTCAGTTGGTAAAGTTCCTTCTGTGCATAGACTCCAGCATCAGTGAAAAAAGCAGGGGCAGCTGCTGCATGTGCCTGGAATCCCAGTGCTGGGGAGGTGCAGACAGGAGAGTCCCTGAGGCTTGCTGGCCAGCCAGTATACTAAAAACTGGACTGCAGATTCAGTGAGCGACGCTGTCTCAAAAAGATAGACTGAGAGCTGTCGGCTTTGCTGGCAGATAGCTGCGAGGAGAGAGGTCTCTCCGGGGCTGAGTGGGATGGTGAGGTTGGCAACCCAAGAAGAACCACACAGACCCAGAAAGCTTGATTGCATCAGTCTCTTGCTTTTATGGAGCAGCTGACAGGGGTATGGGGAGATCTGGTGGGGCCTATGAGATTATTCAGCGTCAGCAGTTGACAGAAAGACAAGGGTTCGACCAGGTCATGTAGGTTGTACTGAGTCACTCTGTAGCGGAAATGACCAAGACAGGTTGCAAAAATCGAGCCAGGCTCAAGCCAATCCTCTAAGCCCCAGGATAAGGCTCAACAGAGAGCTATAGAAGAAGACCCCTAACCTCAGCATCTGACCTCCACACACATGCACATTGATGCAAACAAGCACATTTTAATCTTCTTTTGTCACATCATGTACATAGCTATTATGGAGCACGGTTGCATATATAATAATTTATGTGTCTATCACCTTAAACATTATTTGGGGAGCTTTCAAAATCTGATTTTAAATATGTCATTAAATATTATCATGGGTTGTTACTTACTTTTAAAGTTTTAAGTGATATACATGAGAACTGTCCACACTAATTGTGTACCAGGTACTGTTCCGGTACCTGTATATATTGCATAATGTTCAATCAGTGTTGTTCATCCTTTCTCTGAGCCTTTTGAGATGTCCCTGTATCATTGCCCTCCGTGTATCATTGCCCTCTGTAGTCATTTTGCTGGGCAGTAGCACACAACAGACTACTCATGGCCTGTGTCCTGTGACTTAGTACCCATTGCCACAGATCGTTACTGCTCTTTTCCAAGCATCAGAGTAGTAGGATTGGGGCTGGAGAGATGGAGGGGACAGAGCGAGAATGTCAGGTTCCAGAGGCAGCGTTCCATTCCCTACAGTGTTGGTCACTAAGCCGGACCAGAGCTTTTCAGTGTTCTGACGATTCCTTGGAGTCCCTAAGCATTTTCTGTAAAGTAGAGGTTATGTGTATAAAAATGCTAGGACAAATTTTGCCTTTTTCAAATTCAGAGGCAAGTGGGAATGGTGTCCACCCTAGAGACTGGGGCCTAGGCTCAGATTTGACTGTGCTGGTTGCCTGTGAGCACTGAGACCTACCCAGCTGTTTTTCACTTGGGTCCTGGGAGCTTGAACTCGGATTCTCAAGCAAGCACTTAGCTGGCCGAGCTGTCTCTGCTGCCAACTTTTTCATGTTCATCTGCTGACGATTGTACCATGAGTTTTTCCAGGGGAGATGCAATATTACAACAGATTGAATGTAGAAACAGATATGAGAATCCAGCTAGTTCTGTTAATTTAGACAAACATGCAAAAAAAAAGTAAAATGCTACCATTTTCACTATTTGCTTTGAAAAAATAGAATTACTTTTTATAAAATTGGCTATTTTAACCTATTTTACTCCCTTATAAGTATTGTGTGTATGTGTAGTGTATGCTTCTGTGTACATGTAAGTGTATTTGCAGGATGTCGGGAATCTGCTTTGTCACTCTCTAGTTTATTCCTTTGAAAGAAGGTTTCACTTGAACCCTCAGCTCACTGTTTTTTGCCTGGGTTGGCTGGCCAGTAGGCCCCTGGGATCTGTCTTTCCCTTCCCCACTCAGCACTGGAGTACAGGTACAGGCTGTGTGGCTGTAGGGCATGGAAAACTCCGGCCTCACGCTTCTGCAGAGAGTATACTTACCCCCCACTGTGCCTTCTAAACAGTCTGCTTTCTGGAGGGGGCACGGGGTGGGGGGGGGAGGGTAAGTGAATTAAATATAATTTTTCCAAAGTTTAGAATGAATACCAAGATATTTCTTATGTTTTCTGTTTCCATTTCTGATACACTCAGTAACTACTAACAGATTTATATAAACAACACCTTTGTGTGGTCCTCAGTAAGTTTTTAATGTAAAAGCATTTTGAAATTTAAGAGTTTGAGAACCATTGTACTAACTCAGTAAACCGTTGTCTACTGGAGATCAACTTTCGTGATTCTAATTAGTGAGGTTTAGGCAGGTGCTGAGGAGTTTTAGATTTTACAAGTCCTCTGTAATTTCTTTTTTTTTATTTTTTTATATATATTTTTTTGATTTTTCGAGACAGGGTTTCTCTATAGCCCTGGCTGTCCTGGAACTCACTTTGTAGAACAGGCTGGCCTCGAACTCAGAAATCCACCTGCCTCTGCCTCCCGAGTGCTGGGATTAAAGGCGTGCGCCACCACGCCCGGCTCCTCTGTAATTTCTTTTCATGTGTTTCTCTGAAAAAGCATTGTACAGTTTTGTAAATTCTCATTGCTCAAGACAGTTCTTCATGTTTACAGTATCTTTAGCATATTTTCTAGTATGAAGTATTTCAACCTTCTTGAATGATTATATGGAGTGTGAGTATAAAGCCAAGGTACATGCAACGGCAATCAGTGTGCTTATTCAAATTGGAGACTTAATTTTTTCTAACATTTCCTTTGTGTGCGCGCGCATATGCCACGGTGCACAGTGGAGGTCAGGAGACAGCTGTCAAGGGTCAGTTCTCTCCTTCCATTCTGTAGGTTCCAGGACTGGACTTAGGTCTTCAGGCTTGGCAGCAAGTCCCCTCACCCTCTGAGCCATCTCATTGGCTTGAAACAGAATTTAATTTGAAGTGACTAGCAGTGATTCTTGAGAAATATGAAAAACTGAAAGTTTCGAATTGTTTTTTGTTGTTGTTAATTTGAACTGTATTATATAACAATATTAATAACATGAACCCACCAAACAGAAATAATAACTAATTTTGTGCTACTCCCCACCTGAAATAACTATTTTTAGTCTTATGCATATTATTGTCTTGCTTGCTTGTTTACTCTATCATTTGTATCTTGCTAAAATATATATTAAGTTCTAGTTCTGTTTTGTTTTTTGAACTTGGTAAGAAGGGCATCTTTAAGAACTTATTTTTCACTCTGTTTGATGGTCACAGTATATTTGTTTTGGTAGATGTATATTGTTCCATTGTGTAATACTACAGCTTATCCATTTTTGAACAGGTGAGTATTTGGGCTGTTGTATTACTAACAGTGTTTCTGTGTCCCTCTCAGTCCTTCCTCAAGGTTGCTGGGTCTTAGAGTATTGGATTTCCCATTCTATATAAACACTGTCTTAGCTTGGGCCAGTCACAGGTGGCTTAAAACAACAGTGACTTATTTCTCACAGTTCTAGAGGTTGGGGTTGGAGATCTGGCACACAGCATGGTTGGGTTCTAGACTCTTCTTAAGTTGTTGGCTGCTTGTTGTTTGTTCACATGGGAAGGGGTCTCCAGGGTTCCATGTTATCTCTTGTAGGACACTAATATTATTCATAAAGTCTCGGTCTTCATGACAACTTTTGGCAGCGGTTATCTACTAACGACTATGCATCCTGATGCTATTATATTAAGTATATAGTTTCTGGAGATGTACCAAACTGTTTTCTGAAGGAGCAATACCAGCTTCATGGTAAGGGTCTTTTCATTAACCCATGGCCTCTATGAATCTTGATATGCTCTTTAATTTTACTCCAGCAATACAGCTTTTGTTTAGTTTTCATTTTGGAAGATAAGTATTTTAATCGTCTTTGTAAATAAGCATCACTAAAGGACAAAAGGTAAAGGAGGGTGAGAAGGGATGCATCCTCATAGTCTCACTTCTGGCCATTTGCCTCTGTGGACAGTGATGTGTAACATGGACAGCCCAGGCTGCTCTGATAGAGATGGCTCCTCGGAAAAGGCAGCTCCAACCATTTCTACAACTTTGTTCTGTGTGGGTGGCCTTTGGGTTGAGGTGTTGTAGGTGGATCCTGGAAGCTACCCTGGCACTGCATTGGTTGGAATTAGATTCTTTTTCTTAGTGTTTGTTAGTTCTGATTTATGGTTCCTTCATTATTAGGACTGGCACAGCATTTCCAGAGAAAGACTAGGTTCTTCTCCTTGTCCTCCTCTTCTTCCTTCTCTTCTTCCTGTTTTTGTTTTTAATATTGTTTTTTTGTTTTGTTTTTGAGACAGGTTTTCTCTGTGAAGCCCTAGTTGTCCTGGAACTCACTCTGTAGACCAGACAGACTAGCCTTGAACTCATAAATATCTGACTGCCTCTGCCTCCAGAGTGCTGGGATTAAAGGTGTGAGCCACCACTGTCCGGCAAGACTGAATATTTATGCATGATGTTTAATCTTTGTAGCTCAAAACATCCGATGCGGTCACTGTACCCTCACTCTCCCAGTCTCATTGTCACCCAACCAGTTGTTTATATCTGATGGTGTGTCCCGTTGAAGTTAGGAAGTAATGTAAGTCTCAAATTTGATGTGTTTATTTCCTGTATTTTTATTACCGTTTTAAAATTATTCTAGCATTTCTAGTAGTAGATTAAACAGAAACAAACCATCTGGTGTTAACTGTGGAGTGGGTGCTACAGTTGAAACTTTGTATTAATGCTGCAGGTGTTGGTATTAAAATGGAGCAGCAAACTAGTTATCCTGCTAGTGGAAAAGCTAAAGAATGCTGTGTGCCTTTTCCAAGCAGAAAGGCATCCCCACTTATTAGTTTTCAGGCAGTTTCCCTCCAGCCACTTTGTTGAACATGCAGACAACAAGGCTGCCTTGCGGAGTTGTTCAGAGGCTCAAGGAGCATCATCCAGCCTTAGGTCCCACTGGCCCAACAGCAGATGGTTTATTTGGGAAAAGTAGCAGGCATCCCTATCACAGCTGACTCCTGGGAGGGAGGGAGGAGCTCTTCTCCCCCAGCCTTATATTTTAGTGCGTTGTTAATCACCTGCGGTTCCATAAGTGAACTGTGGAACAGTTAAAAAACATTATCTTTCCACTCAACTTTAACTTTGTTCGTTTATTTTAAAATGATGCTTCACTATGTGTGTACCACTATCTTTATGTAATTTAATTTTAGATTTTATTTTAGTTTGTGTATAAATGTTTTGCCTACATGTATATATATTAACCATATACTTGCTTGGTGCTCATGAGGTCAGAAGAGGGTGTCAGATTTCCAGGAACGAGAGTTACAGATGGTTGTGAGCATCGTGTGTATTTTGGGAACTAAACTCAGGTCCTCTGGAAGAGCAGCCAGTCCTCAGTTCCTGAGCCATCTTCTCTGGTTCAGTGTTCTGTGACTGGGAGAGTGAAAATGAAGAGAAAGAGCTGGAAGGACAGACAACCATGGAATCCCCACCTGCTGCTCCTAACAGTTCGTCCTCTCCTCTGCTCGGCCCCTGGTATTTTAGCTTCTAGAAAGATTTTAATAACGACTTAGGCTTTCCTTGGTTGGAATTCTGAGTTTTTCCTCATTATAATAGAAACACAGTCAGAGAAGGTATACATGTAATCCTGTGAATGGTGTTTCGTTAGTTTCCTCCCCTCAACCTTTTGCTTGTTTCCTTTTTGTTTGTGTGAGGCCGTCTAACTCAGCCCAGCAGAGTCTTGAACTCCTGAGTGCTGGGCTTAAGCTGAACCTTGAGTTGGAGAACACGGGAGCCACATTGTATGATGACTTATATCAAGTTTATCTTCTCCTGTCTTGTTCTCATGTGACTGTCAGTAGTTAATATGTCTCTTTCGGCTCTTGCTCTTGATAGCTTCTGCATGCATATATTTGTTATTGCTATTATTTTAAGTAAACTAGACTTCTTGTTCATTTCTAGGTAGTGATATCAAGTTTATGATCATCAGAAGTTTGATTATTGCTTACTTGGCTAGACTCTCTGAGCTACCATACTTTTGTATATTAGTTTCTATTAGCATGTTGGTTCTATGAAGTCATGTACATACTCCCTGAGACTTAACACATACAACATAATAACAAAGTCATAAAAACAAATTAAGCATTCAAGTATGCTGAAGAATGTAAACTACTTTACTTGTGAATATAATCCTAAGAAGAGAGAACACTTTGAAGTACGATGTAAAATGCAGAAATCTAATATTTAACAAGTATACAGGGTTAAATTTTATGAGTTCATGTTTCAGACATGATTGTCAAACTATCTCTCTGGCCAAATTAGAATAAGAAGCAGCAGACAAAACTTTAAAAGACCAATAGCACCTTGCTAGCACATTGCTAATAAGGACTAATAGGTACTGAAACTGATGAAAGTGATTCAGACAACAGCACATTAACCCCCTGCTGTGCCCTGTTTTAAGCTGTTAATAGGCATTAGCCTTTTAGAGAATGACTAGCACTTTCATATTCATTTCCTGAGCCTTTGGTACATGAGTGAACTGTGAGAGACGCTTGCTGTGTCTGCTCCAGAATATTCGGAAGCCTGTGCTGCCTGCTGTAAGCCTAGATTCCCTGTGCTCTTGCTGTTCTTGGTGTCCCTGGAACTAGTTTTACTTGGCATTCATTTTGATTGCTATCAGTTCTGTGTAGAAGTTACATGAGGAATAGAGGTAGGCGTGCTTTTCTCCTCATGGAGACGGTTACATGCATGAAAGTCACGGTTCTTAGATTTGTTTTTTTTTAAAAAATTACTATAGGAAGGCTATAGGCTTTTCTTTTCAGTATTTTTCAGATCTCTATAATATTTTAAGTAATTGATTTACCCCAGAAAAGAATTCAATATCTGAAAATATTGCCCATGAATATATGTGTATATGAGGAGAGTTTACAAATTATAATTTTCTTAAAAATATTTTGTGACCTTTAATGCCAGTTCTCTGTAAGTTGGAGTACTGTCTTGAGTTTGTATTTATGTGCATTATTTTTATAGTATTTTAAAATAGATGTTTTATGTTATGATAATAATTCCAAATGTAATGCAAATAGAGAATTAGGTTAGACCAGCAAGATGCCTCAGCAGGTAAAGGAACTGTCAAGATTGACAACCTAAGTTCAATCCCTGAGCCCACATGGTGGGGGAAGGAGAGGACAGCCGGCCACGACTTGTCCTCTTCCCTTCACACGTATTCTATTGGCTTGCATATATGTATGTGTATACCAAAAATTAATTAAAAGCACTTTAAAACAAAGAATTAGCTTGATTTTTTTTTTTTTTTCCAAGAAGGGTTTCTTTGTGTAACAGAGCCCAGGCTGACCTGGAACTTGATTTGTAGGCCAGGCTGGACTTACTCACAGAGATTCACCTGCCTCAGCTCTGCCTCCCAAGTGCTAGGACCACCACCACACCTGATGAATTAGTTTGATCTTAGGAACAGTTTTATCTTGAAGAAGCTGATTGTATAAGTAAATGGTAGACATATCAGATGAAGTAGATGAAAATGTGTGATTTGAGTGAATTCAGAGTTTGGGGGCTTTGATAATTTCTTTTTAAGGATTTAAATCTCTTTAGTCTCATTCTGTCCTTTTGACTGACTTTTATTCATGTAGTAGCTGCCTTTATATGTTACTCTCATGAAAAATATAACAACACTACCACCGCAGGGAAACCTGTCTCCCTCAGTAGCTCTCACCTCTAGACAACAAGCATTTATGAGATCTCTTTGTTAGATCACTTTGGGCTTCATCTTTCGTCATTAGAGTTCCCTTTTAAAGTTCCATTTCTTGCCAGGCAGTGGTGGAGCGAGTCTTCAATTCCAGCACTTGGGAGGCAGAGGCAGGTGTGAGTTTGAGGCCAGCCTGGTCTACAGAGTTCTAAAACACTGAGAAACATTGTCTTGAAAAACCAAAAAAGTAAAAATAAATAAATAAAAATACATTGTGCATTTACCTGTGAGCTTTTGGTTGTTCTGTCACAACTTTCCCTCTGACCAATAGCGTTAGCTCCAGGTCTGTTTTCTGTAAGTCTCAGGTGGGTCATTGTCTTGCTCGGAGTTGCACACACTCAGCCCTGGCTCTCTTTCTGCTCAACAGAAACTGGTTTAAAGTGTGTGTGCAAAGCTTGATATTGAGACTTTATTACTGGTAATTCCTTTCAGATTTTAATTGGATTTTTTCTCTCCTGCTGAATCAGGATGACTGGTCTTGATTTTTTATTCCAGCCTATGTCTAGTGTGATCCAAGTCAGCTTTCTAGAAGTAGGAAGTTCTCTTCACTTTCCACCCACTGCCAGTTCCAGCTTCCTGACCCCTGACTTCTGACCTCTCTGCCTGAAGGAAGAGTAGTTCTATTTTGATATCCTTAAGTAAAATCATAGCACCTAATCTATGTCTATGCCCAAGTGGTACATTTTTAGTAGCATAGTACAAGAAACGAGAGCTATATGTATACAAATGCTTTTCTGTTGTTTCTTATCCATATTCAAAACTAAAAAGACAGAAAAGGAATGAAGAAATTCAACAAAAACCTAAAGCTGAAGAAAGTATTTATGAGAGACTGCCTGTGTAATTTATGTTATTGTGACCATTAGGGTAACAACTGAAAGACTTAGCCACAGTGATAATTTGACTTTTTATTTTTGAGACAGAGTCTCTCATGTATTCTAGGCTGGTCTGGAACTTAATAATTAGTCACGGATGCCCTCTGCTGCCTCTCAGGAGCTGAGATGAAAGGCCTGTGCCACATGCGTGTCTAGTTTGTGCAGTGGTAGAGTTCAAGCACAGGGTTGCTCAGAAATGTGGCAAGCACTCTTCCAGTTGAGTGACATCCCTCGGCCCAGCATTTGACTTAAGGTAATGAGTAGCATTAAAGTTAGTATGGAGCTTTAATTATTATTTTTTTAATTTTGGCTAAGATTGACATTTTAATTAGAATCAAATGTATACAATTATAACACTACTTCAAAATAGATATATCCTATAACGTTAAAATAAATACTTTTTCTGTATTACTTTTTATAATCAATTTTTTCAGTTCTGCTTGGCTACAATTTTGTAATTCAGAAATAATTGAAACAATAAAACATAATTTTGTTTGTTTTTAAATAATTTTGAGGTCTTGTTCTTAATCTGGGCTAGCTTGAAAACTCACTGTGTAGCCCAGACTGGGCTCAGAATCTCAGTTACCCCCTTATCTGAGCTTCTCCTGTGCTGAGATGAGAGGTCTGAGTCACCACACCACACACCACACTCAGTGAAACACATCTTAGCAGCAAGTTAGAAGTGTGGACAGGCTGCTGAAATGCCCAGTTGGGAACGAAGTGAGTGGAAACGCTGAGACGCTGAGCCGAGGGAAGCAGGAAATGTGAAGCCATCTAAAGTTAACCCTTTCCTCAGTGGCAGGTATACAGAAGCTCATCTTTCTTACAGAGTTAGGCATCTATCTCAGCCTTCAAAAAATTGCTCTGTCTTCCCCAGGGACACCTGTTTTCCAAGAGAACAATTTTGAACAGTTTGGGTGGGAAAAGGAATGAGATAAGAACTCGTGCCTCCCCACCGGCTGCTAATACCACAGCCAGCCGGTCCAGACTGTGGTACGTTTCCTGAGCCCAAGGTTGCACCACTGCATTTATTTCAGCAGCTGTTTATTGACCATTTACTTGTGGAAGACACTGTGCTTAGTGTTGGCTACCTTTCACCAGAGCTCTCTTGTTCAGTTTTTGCCAGCAGTAGCCCTCCCCCACCTGCCCTCTGCCCCCTGCCCCATACCAGCACAGTTCTGTCCTATTGTGAAAACTCAGAATGACGTCTTCCCTATTTTATGGCTACAACTGTGCAGTTAGGGATTGTTAACTACAGTATAGTGCTATTGTAATTAAACTAAGTTTGTGACCCAGAATTAACTCCAGTAGCAAAGCCAGTCTTTAAAATTGCACATATGTAGCATTGCTTTGAATTGCAACTAAGTAATATACAGCATATTATTTTGAAACCAGGTGATGAGAACAACTCAAGAAGTCAGTCACATACCACCTTTATAAATTACTTGGTGAATGCAATGGTTTCTACATTTAAATTCTCTCCTCGCTACCTGCCTCTTTTGATTTGGCAGCATACACAGGTATTGGAACAGCAGTGTTAGTTAATATGTTTAGCCTTCTTCCATTGTGATTACGTATATAAAAAAAATGTAATGAAGAAATTGAGTTTAACTTGCTTAAAGGCTGAAAGGGAGTAAGAGTACTCTTGAATGACTTGGTACCCTGGATATATATATCATTTTTTATAAAGGATGAAACTGGTTGTGGTGAGGTCATTGGTTGTAGAAAAATGATTACCACATTGTGTTCCTAGGAGCCAGTAGGGAAATGCAGGAGTCCTACAGTTAAGGAACAGAAAGCTAAGCGTGGTGCTATGACCCTGCAGGCCCAGCACTCAAGAGTCTAAAGCTGGAGAGTTGAGATTCAAGGCCAGTTTGGGGTATGCGCTGTGTGTTCTGGAGTCATAGAGCAAGTCTTTACTCAGAGAAGGAGAGACATTGGACATAACTAGTATCAGACTCACTCACCATGTTGATATTTTAAATATCATCATCTCAGCTCATTCTCTCCCTCTCCCTCTCCCTCTCCCTCTCCCTCTCCCTCTCCCTCTCCCTCTCCCTCTCCCTCTCCCTCTCCCTCTCCCTCTCCCTCTCCCTCTCCCTCTCCCTCTCCCTCTCCCTCTCTCATACACACACACACACACACACACACACACACACCACGTTTTGGGGAAAGTGTTTACTAATAAACCTAATCCAACCCCTGTTTAAAGCCCTAACCCAACCCCCATTTAATGTGTTTTAGGAAAATAAGTTATTTTCTTAAAGGTCAGTATATTTACTGAAACAATTGTATCTTATGAAGTACTCTGTAGATTTTTGTCTTGTCTTGTTTAGGTGACCAGGTCTCTAGTTGTGAAGTCCTTTAGTGTGTTATTGTCCCTCTGCCCCTACCCCAGGAACCTTTAACTTGCTACTGTGGTTCAAATGGAGGAGGGGGAGGGGCAGGAGGAAAGAGAGAGATGACTGCATAAAGTGCAGTTTAACCTCAAGTTTCTATTAACTGCTTATGTAGAGGAGCAGAGTTGGGCAGCATCTTGAATTTGAAACCCTGATCTTTAAAGGCTCAGTAGTGGGAAGGATTGGCAGGAAGAGTCAAAAGATGACAGCCTTCTGGAGAGCAGCATATTTCAAACTATTTTGATCCAAATCAGAGTAAGAAATACGTTTTATTTTGTGTTATGACAATGAATACAAATGTAGGCATATGTATAAAATTGAAACAAAATTCAATGGAATATTTTTGCTACACATGGTGCTCACTGGTATTTCAAATACTATTCTGTTCTTTTCCCACCAAGCACTAGAAGTCTGAGGAGGAGGATTGCTGTGAATTTCAGCTACTCCAGACTACATAATGAGTATAAAGCCAGCCTGAAAGGGTTACATAATGAATCTCTGTCTCAAAAAACAAGACAGAAACAAAAACCACAAAACCTAAGAAAAAGAGCCAATTGTGTTTGCAACTCACCAAAAAGGTTTCACAAGTTATTACAACAGCTTTTTACCAGAAAGTTGGTGAGTGGACTAAGTAGTCAACTGGCTGGTTCACAACAGAAGCCAGTAAGTGGAGGCCAGTGGGGGGAGAAGGGCATTACTGAATATTTAATGTCTTTGTAGCATTGGCCAGTAATAATATCCACTCCTGTGGTGTATAGTGGCCTTTTTATTTTATTTGGGAACTAGGTTTGGGGAGGCAAGTAACACACTTAAAGCCACATAGATAGCAAAAGTCACATCCAGGATTTGAACCCATGTAGACTAGTCTTATGACTCTAAAGCCCATATAGCTTCTACCATATCCCTTTATCTCCCAGGTAACATTGCAATGTGTGTGTTAACCTCAGAAGAGAATTAGTGACATTTAGCCACCATTAGAATTTTATTGTGGAAAATAACAATAAAAAGCCCCATTAAACGTGAGCTGAGATAGGCAGAAACATTGACTAACAGTTAAATAGTGATAGACTGTATTGGCTTTCCAGAGAGCTTTAAGTCTTCATGCCTCTGCTCATCTGCAAGGTGGACGTAGTCTCCTTTGGGCTGAGATATATGGGCTCTCCTTGTTATAAGGTAAAGGGGATATCGAGGGGCTTTACCACTGCACCAGAGCAGATAACAAGGCAATTAGAACTGTTAAGTTGATGAAACACCAGACTGGGATGAACTATAACACGGTTTATGAAGAAATGAGATATTTTTACAGCAACTTTTGAGACCTAAAGGAGAAGGAAGGAGAAGGGAAATTGATAGTTAAATTTCAAGAGCCGATTTATTTGGCCTGGGAAATTATACTTGTAAGCAGTTTTTGAACCAGCTTCAGGATATTTTATCAGCTTTTTTTTAAAAAGTGGAAAATTATCAGTCTGTGGTGATAATTTAATTTCCTTTGTTAATAAAATAAATTTAAGTTGCATTTTTTTTTTTTACTTTTCATTTTTTTGAGCTGTAGCATGTGCTGAGTATCATCTAGTTTAACCTTACTCTCACTTTATAAATGATGAAGCCAAGACCTGCAAGGCATCAAGCAGTTTCCCCAACAGAAGAGCCACACCACTGGTTAAAAGTGGAACCACTGCCCTCTGTTGGCATCATTTCCGTCTGACCTGAGCAGGAACACTAATAACCTGGATGTGGAGTACTGTGCTCTTCCTGGAAGGTTCTGTCACATAAAATAACTCCATTTCTTTTCTTTCTTTCTTTCTTTCTTTCTTTCTTTTTTTTTTTGTTTGTAGCCTTTTTTTTAAGGCATTTTTTTTAGTAGATATTTTCTTCATTTACATTTCAAATGCTATCCCCAAAGCCCCCTATACCCCCCCCCCCACACGCCCTTCTCCCCAACCCACCCACTCCCGCTTCCTGGCCCTGGCATTCCCCTGTACTAGGGCATATGATCTTTGCAATACCAAGGGCCTCTCCTCCCATTGAAGGCCGAATAACTCCATTTCTAATACTTAACAGATGCAAAGAAACGCACGTTTTGCCAGGGTCACGCAGTAGGCTGTTTGAGCAGGGAATGGGCTGCTTGCTGTTTTCAAGCCAGAGCTCTGTTGATGCTGGCTGACGCTGCAGTGTCTGTGGTCCCGGTGTAAGGGAGCTGTGCCGCTCTCTTTTCTCATAAGCTCTGCAAGCGTGGCTAGAACACAGGAAAATGATTTACAATGATTTACCTATAAATTTTGGTTTTCTTATGCTTTATTGTTAAAAAATACAATCAATAAAAACATCACATGCCAAAACTAACCAGATGAAAAAGTCTTTACAACTTTATATAGTTAGAATAGAGATTTGGATTGGAAATTGTGGTGCTTCACAAGTTCAGGTTGGAGAGATGGCCCAGCAATTAAGAGAACTGACTGCTCTTCCAGAGGTCCTGAGTTCAATTCCCAGCAACCACATGGTGGCTCACAACCACCTGTAATGGAATCTGATGCCCTCTTCTGGTGTGTCTGAAGGCAACAAGTGTACTCATAAATCAATCTTTAAAAAATTTTTTTACATGTTCATTAACAAACATATTTTATGGACTCATTTACCTCCAAAACTAAAATACTATCCTATTCAGCTTTACAGAAAAATGAAATTTTAAAAAATGTGCAAGAAAATGGATGGAATTAGAATGTATAATATTAAGAGAGGCCATACATCTCAGAAAGAAAAAAACCGAATGTTCTTTCATGCAGAGTTCAGCTACTATATATATTGTATATATATATATATATATGTAAACATATGTACATGTGTAATATATGTAAACGTACATGTATATTTAGAACAGTACAGAATGAACAAGAAAGGCTTGGAATGAGGAAGGACTGAATGCAGGTAGTGGATATGAGTTATGAAACAGGATATAAAACTTCTTCTATGGTTCTGATTCTATCATGAATCTTTACATTGAATTATTTTCAAGATGGCATCTCCCTTTGTAGACTCTCCTGGAACTTGCTGTGTTGGTTGTCCAGTCTAGATAGGAATTTTGAATCCTCCTGCCTCAGCCTTCTGAGGTGGAACTATAGGTGTGTGCCACCACACCTACCTTTAATATTCCTTTAGAAAACTTTTTGGGGTGTTAGTCTCATGTTTTACCAAAAGTCTTTTCTTGAGTCAGGAAACTTATGTGTATGTATTATGTACATCTTTGTTTAAACAGGCATACTTTTGTTCTTTCATTTACTGATTGCTAGGCCTCCAGTCTTCTGTGTGACTTGTAATACTCAGACTATAGAGAGACTATTTGTGTAAGCAATCTGATTGCAAAACATTGTACAGATGACTGCTGTCATCAAAATACACCTCTCTTTAGGTCACAGGTATTTGGCAAAGAAATCACTTTGGTAAGAGAATTAAACTTGTGCTTAGCAAGCTTTCTGGAAGAGGTGCGTGCCACTTGATCTAGGTCTGAAGTGAGGAGTGTAGATGCATTGGACAGTCATTTCTTAGGAAAAGCAGCAAGACTCAAAATGCTTCCAAGCTCTTTTAAGAGACATTGTAGAGAGAATGGGATGTATCATGAAAACCACACCAAGGGGTTTAATGTCCTGACAACTTCAGAATTCTGTAGGCATTGTTTCTGTTTATATCTGCTTATAATTTAAAGGCCTTTGATGAAGGCTCATTGTGGAAGAGAGTGCTGACTCCTAGTTGCATTGTGTTTTATTTGTTGTGTTTTACAAATTGGATTTTTAACTTAGCAATGGCTTGATTCCTTGATGGGCTCTAGCAGAGTGTTTTGTAATAATGATGACACTTTTGATACTTATTTAAAATGACTCAGTTGACCAACACAAAATGAACTCAGTAGTATTTTTGTAAACTTTTTGTCTCATTTTGCTTGGTTTAGTCATTTGTTGTTGTTGTCTTTCTGGTCTTTTGCCTTTATATTTTGGTTTGTGGGTTTTTGAACTTGTGTTTCTTGATTTTTTGTTTGTTTGTTTGTTTTTCTTTTTTAAAGAGAAGATATGGAGTTGGGTGTATGGGGAGGTTGGGAGAGCTAGGGAAGGGGAAGTTCATAAAGCCATAAAAAAGGAAAAAGAAAACACTAGTTTTGCTTTGGCAAAACAATATAGAGAGTTGAATACTGACTGTACTTTGTGACATCACTGGAGGCTACTGTTGGGTGGATGGATGAGACAGTGCAGTGTGAGACAGTGCAGTGTGAGACAGTGCAGTGTGAGACAGTGCAGTGTGAGACAGTGCAGTGTGAGACAGTGCAGTGTGAGACAGTGCAGTGTGAGACAGTGGAGAGCTTCCAGGGCCGCACAGTTTTCACCCTGCACCTTAACTAGGAACCACAGCTCATTTGAATTTAAGCCCTTTAGAATGTTGGTGCTCTACAAGTGTTTCTATAAGAAGACTTACTGAGTTTACGTTAACATCTGCATGAGCTACAGGGCCTGTCATGACAAAATCACCACAATATGGCTTAAAAACAACCGGAATTTATTCACACATGTCTAGATTCGAAAATTAGGCTGTCATCAGGCTCATGGTGATTCTTTGACACTTTAGAGAATCTTTGCTTGCCTCTCTCTCGAGGTTGCCAGTAATTCGTACATTCCTCAGTTACACTCTTGCCTTCCGTGTGGTTGTCTTCCTTAAATGTCTCCTCCTAGGTATCTAAATGAGGCTTAACCTCATCTTTAATTATATCTGCAAAGACTTGAGTTACCAGAAAGATTATAGTCTAAGACTCTGGGAATGTAACTCAGTGATAAAGTACTTTTTAGCAGATGAGGTCCTGGGTCCAGAATAGTGTAGCAGGACCTTCCCTGCCACACCTCCTAGAAACATCAAAAACAAACAAATAAAAACACAAAACAAACAACTCCCACCCCCATCCAAAACTGTCCCTAGCCATAGTGTTTTACTCTTTGTAAAATAACACATTGGCTGGGCATATTGCGACTTTTAATGCCAGTGCTGAGGAGGCAGGCAGGTGGGACTGTGAGTGGAGACAGCCAAGGAGGATGGAAAGAGGAACCCTGTCTAAAAATCACAGGGTGAGGTGAGACATGGGGGGTGGGGGAGGCAACGACATTATTTCAGCTTAACTATTAGGACGGAAAAGTCTATATATACAACATAGACTGTTACCAAACTTAGGGATACATTAAAGTACTAGCAGAGAAACTAGTAATAAGAATCTGAGAGGATAAGATAAAACTAGCATTTAGTGGGTCATAATAAAGACGCACAAAGACACCTTTAAAAGAATGAACCCTAGGCTTATACAGCTAGATTGTAGCTGATTAACTAATTTCGACCAAAAAAAACAAAAAGTGTGAACTTCCTTTGGAGGAAGGTACAGAGTAGGTAAAATTACATAGTGAAGGTCTGCTTTATCTGTCTGAGTGCCGCCCAGGAGATGGGCTTTTAAAAAACTACACCTTTTGATTTGTAAGATCATCTTACCCCTTTGTATACCTCAGAAATTATTGAAGTTTACTTTGTGGTAGTGTCACTTTGTTTTTTCCTTCCAAAAGATATGTTGTATAGACCCTAAGCATAATAAAGCAGCAAAAGACAGAGTTTCTGAGTCACCTTGGCTCCAGGAAAGACGAAACTCCTTCAAAGGAAGTAATCTACTTCCCCGATTCCGTTCCTACTGCCCAACTTTCTATACAGCTGGAATTTCCCCATAAGTCTGTCTGTCACAGGACAGTCACCTGGCACAATTAAAAAGATCTTTTCAGTGAGGTCAGAGTTTTCTTTTTGTTTCAGACTTTGCATTTCCTTATGGCTCATTCTCATTAATTATGTTATACTTCTCATGAGACCTGATTCTTGTAAGCCCAAGGGGCCAAAGAAGGAAGGGTTTTCCTTTGTGGTCCTTGTAAATTGTCTCCTGATGTTTGCATACTGACGGTCAGCAACTTCCTGAAAATTCATCGTTTGTTACTTGAACTCTTATTACATTTTCTTTTAAAAAGAAAATACAATCTTGATTTTTTTGTGGGTTTTTTTTTTTTTAATAATACTTGGGTTTGTTGTCTTGTATTTATATAAACAAAATGTAACTTGCTTGTGGGGCACATCAGATTGTTGAATCTGTACCTCCTCACTGCTCTGGTATGAATGAATTCTTTTCCTTCCCCAGGCACAGTTTTTGTTGTTGTTTCTTTTTTTTTTTTTTTTATTTTTATTTTTATTTTATTTATTACATGTAAGTACACTGTAGCTGTCTTCAGACCCTCCAGAAGAGGGAGTCAGATCTCATTACGGATGGTTGTGAGCCACCATGTGGTTGCTGGGATTTGAACTTCGGACCTTCGGAAGAGCAGTCGGGTGCTCTTACCCACTGAGCCATCTCACCAGCCCCCTTTGTTGTTGTTTCTTTTACCTGTTTCCCTTCCCTATCCTTGCTAAAGATAGGATAAAGTTAGTCACAGTGTAAATGCTTGTAGATCTATCTACCTTACTCCCGAGGCTAAAGCAAGAGATTCCCTTGAACCAAGGAGTTTGGAGACAGGCAGGACCACACAAAGAGACTCCATTTTAAAACAAAACATGGAAACAAATTTAAAATGAGAAACCAACTTACAAACTCATATGAGACCTTCATAAGTTATTAAACTTTAAGGGTAAATTTAGTATATATTTAAAACTCCATTTTAGTCTCCAGCCCCTGGGGCCTATTTTTTCTTAATTTGTTTCAGTTGGGTAGAGATACTTACTACCTATATTCACATATAGATTGCCTTACAGCTGAGAAACATTAATGTAATAAACATACGTGTGACTCGCTTCCGTCTTTGCTGTTCA	TAGTCTCCAGCCCCTGGGGCCTATTTTTTCTTAATTTGTTTCAGTTGGGTAGAGATACTTACTACCTATATTCACATATAGATTGCCTTACAGCTGAGAAACATTAATGTAATAAACATACGTGTGACTCGCTTCCGTCTTTGCTGTTCA	GCACGTGCACTAGGTTACCATGCAGGTGGAAAGGGACTGTCGAGCTCTCCTGGCTTTGAAGAAGGAATGGACTCA	GTAAGTTGTGAGGCTGCAAGTCTTTGTTATGTAATTGGCTTTTCATACCTTTTTTGCCTAAAAATTTAACTTTAAAAATTTAGCATGTCAGTAGTGCTATCCTTTTTTACTTAGATCTTTTTAAATACTGCATTTTACTGTATTTCATGCTTGCATTTGAACTTTCATCAGACCTATTGCTTTGTTTCTCTTACTGTTTCATTATCATGGAGAGGTAACTCTAGCATTTGTAGTTCATGTCGGACTTAGGTGGGCTTTATGTGTTTGGGCTGTCTCAACTCTTTGTCTTTGTGAAAGTGTATCTTTTCCCCAGTCATGACTTTTTATGCTTTTTAATCTGCGCTCAAGAGTTTTTGTATTTATAGTTTTTCTATAAATATCAGGAAAAAGGAATTTTTTTCCTTAATGCAGACTTAAGCTGATAATATCAGAGTTACCTAAAAAATGATGTGATTGTTTTTATCTTTCTATTTTTTATACTATTGCTGTGGTACATTCTTCCTGTAACTTAAAAGGCAGACATCATTATTGAAACATGGGGTGTGTGTGTGTGTGTGTGTGTGTGTGTGTAGGTCAGGCTGCCCTGTTCTCTAGTGGGTGAGAAGAGGGTGGCTCCTCTAGTGTTACTTGTTTTGTTATAAAAGTTTGTTCTTTTAAAATCATGGACGCCTACTCAAAGGAGTCTTTAGACACCCCTAACTCGCACTTGGGCTTTTGACCAACTGTTGAAGCCCTGTGAAGTATTTAACCCAGGGCTGCAGGTCCTGGAGTGCTACCACCTGGGCACGGAAGAGGAGAGAGCAAGGCCCTCCTTCATCATACCCCAAGTCTCGAGAGTCGGGGATCAGCACCCGGCTTTGTGCAGGACTGAGGACTGGAATTTGTTTCTGACGCATTATGTTTGCAGCTCATTCTTATCCACACATAAATTGAAAAATTTCATCAGTCAGTTCTTCCTTTAGTGTATATTTACTGTCTTCAAACTAGAAGCCGGAAGTGGAGGGTTATTCATATGTGAAGATGAATGCAAATGATATAAATGATCGTTTATTTTATTTGACACTAGAATGGATCCTGCAAACAATAGCCTCATAAATACATCAAATAGTGTTTTTTAATAGAGGTTTTCCACTTGACAGGTTTTGGTTTTGTTGTTACTGACTGAAGCTTATGTTAAGCACTTGTTTTATTGTTTAACTATTTATCTACTTAAGCCCTAAAAGAGATTATGATTTTTTTGCATGAAATAAAGTAATCTGTTTTACACAGTGATAACACCTTCTGATACTGAAATAGAATTCAAGGAACAATGGCCTGTATTCCAGACGGTTTATAATTCCGCAACAGTGCTGGGCTCCGGTTTGCGGCAGTGTGACCTTGGGCAGGACCTGCAGTCACAGTGCAGGGTAAAATGAAGCCTGGCTGCTGCTCCCTTTCTCCGCCTTGGAAGTTAAAAATACTGTGCATGGCTTTTCTACAGTTTTGCACATTTGAGTTAGCTCCTTACACAGCGGATACCCTTAATAAAATGACAACAGTAATTTAGTTTTGTCATTTGAACTGGCACTGGCTACATGGCTCAAAAATACAGTATTAGAGTAGTTGAATGTGTGTCGGGTCTAATTCTTTTTTCCATTTTCCAGAGAGCTGCTTTTCCATTAACTTTGGGAAAACACAGTGGCAGATTCATTTAAAATAAGCTCAGCTCCACCCTTCATATAAGTGACTTAGCCTGTGCAATAAGAAATTAAGATCAAGGGACGTTTTTTTCATTAGCCTGTCGTTTTGTTATTTGCATTCCAAAGACAGCATTACTAAACACAACTGTATCTGCAATATAACTCATCTCAAGGAGCCTTAAGACACTTACTGTAGCATATGCTAACTATTACAAGATGCCTGATGGAAGGATATTAAAATTACTGGTAATTGACATAAAATATGACAAAGTGTTTTAGGCTTTCTGAGCAAAGCAACACACATTACGGAGGAACGGCCCCATAATGTAACTGATTAATGAAGGACTGCTGAGGCATACGCAGCTGATGTTATGAAAAATGAATTCTTTGTTGTCGTGCCGACAACCCAGCAACTGCAGTCGGAAAAGACTATTAGTGAGAATCATTATCAATAGCGATATTTTCAAACTCTATTATAGCAATCAGGCTAGAATTTATTCAATAGATTTACTTCATTTGGTGGTAATTGATAAATAATCAAAATTTATCAATGTGCTTGCACACATTTCACTAACAATCAAGCAAAAGTGGTCCATTTACCACCTGACTTGGTCCAAATTAGGATTAAATTGATGATCAATTAATCTTAGAAGGGGCAGTGTTGTATTTTGTGGAGGAGCTGCAGCAAAAGTGGCAAATAAATGGAGTAAAGACAGGAGATTAGTAGAATGAGCAGAAATGAGCTGAACCGCTACGGTTCGCAGCTAATGAGCATGCAGCTGGATTGCAAATGGCTGGATGTATAGTGTTGGTATAAAAATAAAACTGGCTGTAGTTTAGAGCTGTCACACGCATAGACACAGAAATTGGAGTATATTCGACATCATCCTTCCACAAATAGAAAAGGCAGAGCCAAGTCTCAGGTAATACCTCTCATTGGGCTGTTTAATATTGGCAGGTAGCTTATGGAAAAAGGATAAGGTTCCGAGGTTGAAAGGAAGTTTAGAAACAAGCAGAACGGCCTTTTAATGGCTGTTTTATTACTATGGTGATGCTGTGCTTTATTTAAATAAACATTTCCTAGAGTAAATCATAATAGTTTATTTCCTGATTCATTGTGTTAGAGTTAAAATGCAAACATTTTAACCCTGGATTCTGGAATGTGCACTGATCTGCGTGTAGAGCATGTCAGGGCAAGCAAGCAAAGAGCACCCTGTTTCCAGTGGTGTGAAGCATGGCTGTAGTTTAATGTTTGTAAAGGATGTCTCAGTGTCTAGCGTCTATAGAAATAATGTACTATAGTGAATGGATCTTTGGTTGCTTTGGCTATTTGATGTAGGGAGGTAAAGGGAGTTGATTATGACTTTGTTAAAATGTGAGACCAAACCTGAAGTGTTTGTCAAGGTCATTTCAGCTCATTGATAAAGTATGATGTGTTTATGCCATACTATATAAAATGTTTGATTCCTGATAACTTGATAGTACTGTCATCTTGTATGTTGTCTTTTAGGTGTGATTTACATAAAATTTAAGTGAATCTGTTTGATCTGTACCCATACTAAATTGGATCTATCGTAAAGTTGTATAAAATACAAGGAGTGTGTTGACTTAGTGTGGAGAATTTTAATTACAGGTGCTTAGTTACCACTGATTTAAATGACTTGAAAATATTGTAAAGGACTTATGTCAGTTATTAATTTCTTATATCCTTAGGTATTATTCTTTCTGTTTTAGCTTTTAAAAGAATATGTACTTGATACATATGTATGCTAATGCAAAAATAGCGAATTGGAGACCAGCTAGCTTAATAATTCCAGTAACAGTTGCCCTTTGCACATTTACTATAAAAGTAAATCTAGTTCCTAAAGTATTTACATGACTGCTGTTGAAAGCTCTGATTTATACACACAAGGAAGCCTGAGATTTGTGTGAGTTGAAGAAACTAATTACAGTGGCAAATTTAGTACATAAAGTGGAATTATTGACGAAATCATACATGCAGCTATTTGAATGAGAAAATCGAAGTGTTGCTTAAAATATTTAGAAACAGTAAAAATCGTCTTTATTTATAGCAACAAAGTCTTAGAATAACATGGGCACTTCCAGTCTCCTTAGGTATACATTGTAGTAAGTTGCTTTTGTAATTACCAGTATTATCCGGTGTTTAAATTTCATGCATCTTTGCAGAGTATTTAAGATGTGAAACGCATTATTGCGTTGTCTTTGGACCTCCTTGTTACTGTGGCGTATGAGGTGAGTGAGTGCCTTCAGCAGCACAGGCACAGGAGCTAAGGGATTGTTCTCAGAGCCAGGAGAATCAAGTCTCATAAAGTGGTCTACATGTGGTTTCAAAGGCACTCTCAATTTTCTTTTTAAAAGAATTCTAATTAGGAAGGAAAAGTTCTTTTCCTAGGTTAAATTTCGTAGTTGGGAAGTTGAGAATACAGTGTCTCATGGCGCTGGAGCTAGCTGGGGTATTTTGGATAATAAAGATGCTGCCGTCTTCCTTGTGGTTCTGCGCTCCTTGGAAGCTTCAGTCCTGGACCTCTGCTGTGAAGGTCGGGGAGCTCTAACTGATGGCTTCACACGCTCAGTTTTATCCTGCAACAGTTTAGTCAGGGTCCCAGTTTTAAAGCAGTTATTTAAGTAAAATTTGGTATAGAAGCTGCCTTATTTTAAAATTGTGTTTCTTTATAGATTTTTGTGGCCTAAGAACAGTGAAATATTTATTACCATTCAGGTGCTGCATCTGAGCTGTCTAAGCTAAAGACATAAACTTGGAGTAGGAAAAACATGGATTAGACTTTTATAAAACTTAAATTGTTGTTATATAACTTCTAATTAAAAATTTTGTTGGTAGCACAGTTAGAATAGAAGGTTAATTTCTACCAAAATGCTAATTCTCTTTCTGGAAGTGGGAGTTTTAAGGGATGGGATAGTTAGAGAGGCTTATTGTGATTTCATATAGAAACTTACTTGTATAATTATGCTGTTTTGCCACCACATTACCATTTAGGAAATGTATTCTTTAATTGGCAGCGATATTTTACTGACTTCCAGAAATTGGAAACTGAACATTTTTTATTTAATGTAGCGTATAAGTACAATATAGGAATTTGAAAATAAAAATTTGTCAGTTTCTACATCAAAAATTTTATTATTTCCTGTCTTTGTTTAGGATCCCAATATGCTACCCAATGGAATCTGTCTCACTAGATCTTCCTAAGTATGTCAGAAAGAATTCCATGCTCAGATTCTTGTGAGAAGGGCCGAAGCCAACAGCTTTTCGTGTTTGTTGCAAGGTTACTCCACTCTGTGGATGCTGAGGCTTAGATAGCGTAGGTAGAGTTTCCCAGGCTCTTGCACATAGAAAGTCTTCTTTTCATCATGTCTGTTCATATCACTTGGAAGAGCTATGTTTTCCATAAAAGAGATGATGGATGATAGATATTTGGTTATATTTGCATGTTCAGTTATCTGTACACATACAGGTTAGAGTCATGTACTATATAGTTACTATAATTGTAGTTCCTATGTCTTTCACTCTCAGTGCTATAGGTACTGAGTTTTTTGGGTAGGCCACAGAACGGGATGTTTGTCATAGATATGTGCTCATGGCAGACAGATCTTTGTGAATTCTAGGCCAGACTGGTCTACATACTGAGTTCCAGGCCTTGAGCTCAGACCTGGGAAGACCTGCCTGGTAAATACCTCATCTGAAATAGGCAAAGGAGCTATGTAGAACAATTCTTTGCATGAAGTTGTGGTGTTCCTAAGTCCCATAGGCACAAAATGTATCTGTTGTTCTACTTTGTTAGAAGACTTTGTACTTTGACATGCTGACACATGCTGTTCATGGTGTCCACGACGTGACTCCAGCTATGACAGTGAAGCCTTTGAAGGGTTCAGTGCTAATGCAGATCAGTGGCGTGTAAATGATTTACTTAGAATAATTAGTGGAGTAAGTGGAGAATGAATTTAAACTAGTACACACACTTAGTGAATTAGATAGTATATTTTAAGGTTGGGACAAGAAACTCTTGAAGGATTCCACAGTCTGGGAATCACCAATTTTAGAGTAATTAAGAAAATTCAACTCTTGAATTTTCAAATCAGGTTTAGTAGCTGTTATAAAGAAAAAAAAAGTGTGTGTGTGTGTGTGTGTGTGTGTGTGTGTGTGTGTATCTATGTGTCTGTGTGTATGAGAGACAGAGATAGGAGAGACAGACAGACAGACAGACAGACTGACAGCATCAGATCCAGAAGGCATCAGATCCCCTGAAACAGAAGTTACAGGTGGCTATGATCATGACGCTGTGGGTGCTAGGAATAGAACTTAGGCCTCCTGGAAGAGCAGGAAGTGCTCTTTATCACTGACTCATTAACGTCACTGATGTCTCAAACCTTAAAGGGACAATTTAGAGAATTCATGGGCTATTGTATTTATTGGTGTTTTTGAGTTACTAATTCTAAGATTTGTAGTTTTGAAACAGTTATATCGATTTTGGATTTGGCATGCATCATTTTAGCTGTTTACAAAATGTCTTGTCTAACTTACTTATTAAAATTAATTAAAGCATATATTCTACTTCAGCAGTTAATAGAACTTGAACCATCTCCAGTTTAATTGATTAATTACTGGGTACTGGAAGAAATACGGTAACAAATGCCATCAAATTAAGCATTCATTTTCTTTCATTTAGGCTACACAGGAACAATGCATTGCTTCCATTCTTGAGAGCTGAGTAGCTGCTTTCAAGACTAGGACAAGTTGTCTGCGCTGTACTCTTGTAGTGTTTCATTTTTAAGACATTATAATTATTATTACTTTACTCAATTATTTTACTTTTGGAACAGGTAAAAGACATTAAAGACTTATAAATCACTTCATTTACTCTAAGCATGATATAGTTTGGTGGATATAAAGTGCACTCATACTGCAATCCTGATCTCACATTTCCCAGCCTCATGGCCTTACATTAGCTTCTTCTCTTTCAAGTGAAAACAAATCAGTCACTGCTTACCTCCGGGGGAACATGAGTGTACTTGGTAACACCTGTTGAGGCACGAACCCTGCTAGATGCTGATATCAGGCACACCACCAGTCCTTAAGCGCATATGCTTTCCAGAGCAGTAGACAAAATATGAACACTGTGTTAATGGGGTGCTCAGGCCGTAACGATCCATAGGATCCACTGTCATCTTGGGCTAATGAGAGGAGCAGTGGTGGACTGATCCTATGGTAGGAGCATATAAGTTAGGTTTCAGAGATGGGGAGAGGGGGCTGAAGAATGTGAAGGAAGCATTCCAATGAGAACAACCTCCCCAGCCCTTTCTCATTCTGTCTGTGTACTGCACTTTCAAGTTTCAAGAATATAGGATACTATTGAAAATTCTTTAATAATCTCAAAATCTTTTTAATAACAATATTTAATTTTATATGTATATAAGTGTATGTACATGGAAGAGGACAGCTTGAGGAGGGGAATGGGGAAAGTTCTCTTTCCATCATGTGGGTTCCAGAGGTTGTACAGAGATTCAGATTGTTAAACTTGGCAGCAAGCATCTTTATCTACTGAGCCATCTCATCGTCTCTCAAAGTCTTTTTATGTATTTGTGTGTTTATTGTGATGATGGAGATTGAGCCCTGGCTTCATGCATGCAAGGCAAAGACCCTATCATTGAGCTATCTTCCCCAATCCTGATCCTGAAATCTTGACTTACTGTCATTTAAAGATTGGGAAAAAATAGAATGTCTCACTTGGAGTTCTTTAATGACCATAAAAAGAATTAGTAGAGAATGACTCCAAATTTTAGCTACATACACTATGTAGTTATAGATGGTGTACCCTAAATCAGAAAATTCTGAAGTCTTGCTCAGTACATTGACATGGATTTGACAGCGTAAGTTTCCCACCATATAAACTGGTGGGTATGGTTTCCTGGGGTTTCCTGTGTAGCACCATTAGGCAACCTAGCTCCATGAAACTCCAGCAGTGCTAATTCTGGCTACCTTGGCTTCCCTCTTCTGAGATCTCAATATTTGACACTCGACAGACATAAAAATGAAAATTCGATTGAAATAAAAGATAATATTTATTGTGGAGTTTACCCTCCAATAACCACCAAGATTGTTAAAAGCTAGTGTTTAATATTTTTGATAAAGTTTTGACTTATAAAATGGTCTTCCACAGGCTTGCATAGATACCTCTTGATACAATAGAAAAGAAAGCTGAGTTGTGTGACTCTATCTTTACTTTCTTTGTTCACGTTTACTTAAAATAGCAAGAAGAAAAGAAAAGGTCTCTCAGTTCTGAGTGTTTTGTTTTGGACTGAACTGTTCCAGAATTAGAGGTATAGTCCCTAAGTGGTATGTTGCAAAAGCCTTCAAAGTGGCAGCCGGCACCTCTTTCCAGCCCCAGCCTGCAGCAGTGGTAAGATGCTGGCAAAAGCTGTCAAAATGGCATCTCCTCAGCCTACAGCTTTCATGAAACACCACTACAGGAACTGTCCCACAGGGGCTGTACAGTGTGGCAGCACCTCCTCTCCAGCTTCCCTAAGCAGCTCCACAGAGACAGCATCTCAGCAAAAGCTGCAGCCAGGAGGGACTTCCCACCCTAACCCACGGTTTGATGCAGGGGAAGGGAGGTGGAAAAAAATGCCATCAATTCTGGAGCAAGAAAATCCACCAGTCCCTGAGCCTCCCCAAGCTCAGTGCTTGAAATCCCACCAGTCCTTATTCTGGAAATCTCTGCCCTGAAAAGCCCACGCACCCACCAAGAAATCCTATATAAGCACTGTCCTTTATACAATTCCCTGCCATCAGCTCCCAAGAGCAGAGGGCAACCATGCCTGGATTCATCCCTTCACACCCTGGACCTTTCAATAAATCTAGTGAAGTTTTCTGCCTGGTGTGACTCTTCTCATCAGAAGAAGCCATAGGGTCCTCAGCTTCTCAGCTCAGCTATGGATACCCTCCTCTGGGGATTGCAGTGCGTCTGCTGAGTGGCTTCCTCTCAGAGCTTCGTGGTTCCTGAGCTCCTGCGTCTCAGTCCTTCCACTGGGACACTCACTGTCCCACCTCAAGAGCTGTGTGGTTCCTGGGCTTGCGAGCCTCAGGACATCTTTCCATCCGAGCAGAAACAAGAACATAATCTTTGTCCTGTGGAGTAACTGAATGGTGTGTCAGTACAGATGTTGTTAGCTTAAGTGACAAGAAGACAAGAAATTTACATGGCTTAAGATGTAAAGATCATTAATTATCTTATCATAAATCTGCAGGTAGAGTTCTTAGAAAGACTTCAGTGACATCAACTAGGACTAGGAGTTACCTGATATCTAGACTGGCCTGTCCTTTAAAATTAGTTTTCTCATGACCCCACAGACCTTTTGGCACATGACACACAGGACAGATCTGTTCTATCAACAGGACACTAGGTAAGGACACTAGGACTGACTTAATTTGAGAGATGTGACTTCCTGGGGATCATAACCAAGATTGGTTTCTCTTATCAAGAAACTAAGGCATGAGTTCTAAGGAGCACACCGAAACATGGGTTTGTTGTTGTATGCTCAAGGCTTTGAGAATCACATTAAAGTTCATCTGTAGTGGCAACACCAATTTCTGTCATGTTTGTAGGATGCACTATCACACTGCCTCACTGTAAAGAGGAGCTGTTGACCCTCACCAAACAGCTGGGGTTGCTTTATGCCAGTGCAGATGACAAGAGACTGTAGTTCTAGGGAGAGAGCTGGGACAGTAAAGTGCTTTCCATGAGGACTTGAGTTCAAACCCCAGAAACCACTGAGAAATGCCAAGTCCTTGCTTGTAATCTGAGGGCATGGAGAAAGGTGGATCCTTGATATACAACTAGCCTAACTAATGAATTCCATGGGCCAGTGCGAAACAAGGTGGATGGCTTCAGAGGAACAGCATCCAGCAACCAGCAACACTCACATATGCCATGCACACAGATACACAAAATTATACAAAGTAGTCTGTAAATGGGTAGAAACATAACTAAGGTTCTAGTATTTGAATATAATACAGTATCAAATTATTTGTCATTAGGGCCTCAACAAGTTTCTTTTCCTTTGTGTCTCACAGTAGAAATCTGAAAAGTATTGTTTCTTTAGAAAAAGGAAAGCTTGTCAGCAGCTGTCAGTGGAAAAGAACCCTTGTCTGTCAGGAAGTAGAGTCATACGAGAGATTTTAAATCTAAGACATGCACACAGGTAATTGGCTATTTAGGTTTGAAATTTTTACAAAATACTTTTAAATATTTATAGTTTAGGTTTCATTAGCTGACCAGGACTCATTCTTGCCAATACCTATGTCATGATTTTTATGAGAGAGATTTGGTAAATATCTGTCTTAGGATTTTATTGCTGTGAACAGACACCAAGACCAAAGCAACTCTTAGAAGGACAATATTTAATTGGGGCTGGCTTACAGGTTCAGAGGTTCAGTCTGTTATCATCACGGCAGGAACATGGCAGTGTCCAGGCAGGCATGCTGCAGGAGGCCCTAAGAGTTCTACATCTTCATCTGAAGGCTGCTAGGAGAAGACTGGCTCCCATGTGGTTAGGAGGAGTATCTCATTGTCCACCCTCACAGTGACATACTTCCTCCAACAAGGCCACACCTACTCCAGGGTTACACCTTCTAATAGTGCTTGTTCCTGGGCCAAGCATATTCAAACCACCACAGTATCCTTGGTCTTTAAGCAGACCTTGAAGACACAAAGCAAGTGAAGCTGAAAATGAGCCCATGGATCATAGTGCTTTCAATGTGATTATTACAGGATCACACTTCCCTCCATATAGAGCGTCTGTTGCCAAGGGATCTTCCTGGTAAACCTGGGCTAAATGGAGTCTTCCTCATTTGTGTTTCCTGTTATACCGTGATTGTTGCAGAGGGTCATAGAGTTTATAGGTGTATGGTGGAAAGAAAACTTACGTTTTCTGTCTTCTGCCTTGTTACTTATTTTCTCTGTTCTTTAAGACTCACTTTTATGTATGTATGCCTGAAGAAGCCAGAAGGGAATGATAGATCTTCTGAACAGAGCTTGAATTACCAGTCAGTGTGGGTGCTGGAACTAAACTCGTGTTCTCTGGAAGAGCAGGAAGTGCTCTTGACCACTGACCCATCTCTTGGCCCCCATTTTCTTTATTCTTAGACTTGAGTCCATTCTTTTTAAGATGTTCCTCTAGAGCTTACACTAAGGTTCTCATTTAGACTGTTGTCTCTTGGCCTACAGAGCAGTCTTGTTGACTTCCCTCTCACACACTCTCATTGAAGCATTGTATGGACCATAAGTTTTTGTTCTTGTAGCTTCTTTTCTAGATTTTAATTTTCAGTTTGCTACAGTATATTTTTTTCATTATTTAAAGTTTTGAGAATTTCCTACTTGTACCATATATTCTTAAATAAATTTCTTAGAAGGGGGCCATAGATGAACTTTCTGGTTTTGTGTGGGTGTGGGTGTGTGTATGAACAGTTCACTCGCCTTATAACATCGTTCCTAGGTTACCTACGTAAGTTCCTAGGTTACCTACGTAAATCACTGGGTTAAGATCTTAGTGCATGCACCTTCACGTCCCTGGCTACCTCGGTTTCAGCTGCAGTCCCTCCGTATCACCCATCTCCCTTCACTCCCTTTCTCTGGGCTCCTCCCATCATCTGTCATGCTCTGTGCTGTGTCTGTTATCATTTTGCCCCACTAGAAAGTGCCAAAGGTCAGACTTTTGTACTTTTATTCACAGTTATGTCCTTGGTATCTGAGGTCATGACTGGCATACAGTAGCTTCTCAATAAGTAATTGCTAAATGAGTTAATGAATTTTCCTTCACCCTTTATTATAGTTATAAATTTAGGTTATGTCATTTTCTCTAAGAATGTTGAAGGGATTAGTTGATTGTCCTCTGATAGCTATTGTTATTAATGTGAAATATAATGTCAATATGGGTGTTCCTTCTTTTGTAGGTGACCCATTTCTTCTCCTTTTGAAAGCTTTAGTTTTCTTATAGCTCAGAAATTGGTTTTCTTTCTCTTTTCTTTTCTTTTCTTTTCTTTTCTTTTCTTTTCTTGTCTTGTCTTGTCTTGTCTTGTCTTTTTTTTTTTTTTTTTTTTTTTTTAAAGAGAGAACTTACTAGGTGACCCTACCTGGCCTGAAACTCACAGAGCCTCTGCTTTAACCCCATCTGATGGGATACTGGGGTTAAAGGTATGTACCATCATGCCTAGCTTGAAACAACAGCAACTACTACTACTACTTCCTTTTCCTTCTGTCTGCCATCATACCACGCTTTTTAAAGTGAAAGTCAGAGATCAGACTACTCAGTCCTTCAGCTTATGTGGAAAGTGCTTTGCCAACTGAGCCGTCTCCCCAGCTCTTTCTGCCCTCACCCCTACTCCCCATACTATTTTCAATTCATTGTAGTTATACAGTGCACCCCTTAAACTTAACCTTTGTATGTGTGCTCTATTTTCCTTTTGTTTTAATAGTCAGTGTAAGCTTTCACTAAAGCTTTTACTGTTTAAAGGGTGAAATCTGATCTATTGTCTTTAAAGGAACTTGTTAAATGATATGCTAAAAGAGGCACAGATTGATTTAACATTTGGATTTTATTACTAATAATGAGTAATAAGTTTGTCATGGGCTGGTGAGATGGCTCAGTGGTTAAGAGCACTGACTGCTCTTCTGAAGGTCCTGAGTTCAAATCCCAGCAACCACATGGTGGCTCACAACCATCCGTAATGAGATCTGATGCCCTCTTTTGGTGTGTCTGAAGACAGCTACAGTGTACTTACATATAATAATAAATAAGTCTTTAAAAAAAAAAAAAGAAGTTTGTCACATGAGTAAGAAAAAAAAAGTAACTGTTGGTTGACTAGAAAGACCTAATCTAATTTTACCTTGTGCACCCCACATTTGTAATATTTTATTATAAGAAAATGTTGCATGCCTGTGTTAACTTTTTTTGTTGTGACTAAATGCCTAAGGTGGATACCTAAAGTAGGAAGGCTTTCTTCTGGCTCATAGTTTCAGGTCATGGTCAGATGGTTTCATTGGTTTGGAGCCTGTGATGGCAGGGTAATGTGGTAGAAGGGTGTAGTGGGACAGCTGCTTAACTGTAACAAGTCAGAACGGTAAGGCCAGCAGCCTCTGAATGCTCAGTCAGTAGCCACACCCCCTGCACCACAGCAGCAGTGAGCTCTCCAGTGTCACTCTCCTAGGTGGTCCTGCACCTAGACTCTCTTCTTAAGACAGTCTTCCAAATAAGGTTACTCCTTCCTTGAGCTTGGGGGGCAGGGGGGGAGACGACCCATCCTGAGGTGCCCTGACATTCTCTCTCTTCTGGTGTCCTGTTGTTGAGTCCTGTCTTTCGCTCAGGGCCTAGCTCTCTAGCTCTCCTACCTTCCTTTGCCCCCAGCTTTTGGGGCCAGACTGCAACTTTTCAATACCCTGTGTTCTACTTTTAGTCTGAGTTCTCAATAGAAACCTGACTAATCCTGCCCTGCATTGTACTTACTTCATCAGGTAATTAGACATCACCCTTGGCTCATTCTCCCTTCCCACAAGGTCTGAAGTCCTACACAAAATGGAGCAGATTGTTTGCCACAGTGTGACATGAATGGCTCCAGTCTGGTTTGTTAGATTTCAGAGTGTAAAGAGACAGAAGGCAGAAAGAGATCAGTCTGACCTCAACAGATGAGTCTGTTGGTTTCAAATAGTGAAGGTCAGACACTTTCCCTTAGGAATGGAGGTTTTGCTGGGGGAAAAGCTATCTGGAATCCTTTATAGAGACAGTGAGGGCTTGGAAATAAGGAACTTGGTGCAGTTGTAAGGGTCTGTAGTCTCTTCTTCTTGCAACTGTTTGCTTAGGCAAGACAGACTGTTTTGGGAGACAGGCTCTCCCAGCAAACATTCCTTTCTGGGCTGTGGCTGACAGTTGAGCAGGGTCAGTTGTAATCTCATAGGAATCCTTCCTGTTCTTGCAGCCCAGGTACTCTATCACAGTTCCTAATAGATCCTTGTTCCTGGCTGAAATCTCCTCTAAGTCTGATCTTCACTGTCCATGTACCTGTTGGTATCCTGGTCTGCAGGCTCTTGGTAGAATCACCCAGTAAGATCTGCTAGTTACAGCACTTGAAGCTTGTGCAAGCTGCCCACAAATCCTGCCTCCAAACGAGTGTAGAAGCTTCTGAACCACATTGCTAGGCAGCCACTATGGCTGTTTGTCTCTGTCTCTGTCTGTCTGTTTGTCTCTCTCTGTCTGTCTGTCTCTGTGTGTCTGTCTGTCTGTCTGTGTGCATGCAAATGTGTCTGTATGTGTAGGACCAAGTCTTATCTCAAAGTGATCTAATATAATGATCTAATTCCATCATTTCCCTAAGGTGCCATCAGATTATAGCTCCGTGGATAGATGAAAACCTTATGATCTATCCCTTCCTCAACCCCCCTGAACTGACAGCCAGACCTTTAACACACATACTTTTTAGGGGAACAATTTAGAATGAAACCAGGATATGGGCACACAGTATACGGGTAGGAATTTCTTTGTGCTATTATATATGATGTGATAATTGATAACGACCTCTATACCCAGGATTTAATGCCTAATAAGCTGTTATGTTTGTCCTGTATAAAGCTTCGTAGGCACTAGCAGCTGTATTTTCAACATCATGTAACTTGTCAATCATTTATCGACTGATCCTGTTAAGTGGAAGTGTCTCTGCTGTGTTTACTTTGTGTATACTAGAATTACAGGTTCTCACTAGGTGCTGGTGATTTTTCCCCTGTTTTTCTAGGGCAGTATTTTTTTATCCAATAACTTTTTCATGAGCCTTTGTATGTTACATGTGGCAAGTGGGTAGGTGTGCCTAATTTTGTTGGGGCTGTTCCTGCCATTCTATGTAGACAAACATAATGAGGTGACAGGGATTCGAGTCAGATGTTTGCAGGGCAAAACACTGTATACCAGTTACCAGTGTGTTTTTGTTTCTCCATTACTGTCTCTCACTTTTGTTCTACTTCAGAATCACTTTGTTTCTATAATATGAAAATGTTAAAAGGCAAATGTATTCATGTTCCTTAGGCTCATTTCCTAAACGTTCAGGTTACAATGAGCAACTATAGCATAAGTCTAGCACATTCATAGCTCTTACCTCATTTGGCGCTGGCCATAGGTTGCCACCCTGATTATGTCTTTGAATTACAGGAATTTATGGAATGTTGTGACCTCCGGTAGCCTATGCAACTCACTGTGGTTTGAGTCTGAGATGGCCCCAAAGACTCATGCATTTGGAGGCTTTGTTGCTGTCCTAAGATCTCTGTCTTAATCAACAGATTAATCCCTTGATGAATTTATAATATGATGACACTTTTGAGAAGTTAGACTGAGTTGAGGAGGAGGAGTAGATCACTGGGGCATGCCCTGGCAAAATAAATCTTGTCCTTGGTCCCTTTCTGCCTCTACGTCCTGACCACCATGAGTTAAGCAGTTCTGCCCCATTGTGCTTTGTCTTACTTACCACAGGCTGGAAACAGTGAATGTGGACTCCTTTAAATTGTTTCTCTTTCATAAATGTCATAGATATGGGAGGACGGACTACTGATGACTGACTACTTTTTTAGAGAAGTTTAGCAACCAGAAATATTTGGAAACACTCTGCCTTGTTGATAAGGCACTGGATTCTGAATACAAATGAATAATAGTTGTTACATGATGATAACTAAAACAGCGACTCTGTGATAATAATGAAATATAAGATGCACAGCATGCAAGTCCAAAACTTGCAGAAGCTAAGCATAAGACCTGTGTGTGTGTTGCTTTTCCATTGCTTTGTAGACGCTGTGACCAAGGCAATTTACAGAAGTTTATTGGGACTCAAGAGTTTCAGAATGTTAGAGTCCATGTCCATCATCATAGAATGTGACAGCATATGAGGTGATAGAGTAGTAGCTGAGAGCCTTAGTCCTGACCCGCTATCTCCAGACAAGAAGCTACCTGGGAATGGTGTGGACTTTTGAAACCTCAAAGCCTACTCCCAGTGACAAACCTCCTCCAATAAGGCCACATCTCCTTCTCAAACAGTCCTACCAGTGGATGGCCAAGCATTCAAAGATACTGAGCCTATGGGGGACAGTCTCATTTAAACCTTCACGACCTGTGTGTTTGGAAAATAGGAGTATGTATGAAGTGGGGCAGTTCATATATGACTCTTCGGAAAGAGCAGTTAGCTCCAGCCAGTAGTGAGAGTGCACCTCCTGTTTCTTACTGAGGCAGCCGAGAAAAACTAGAAATCCAGACTTAACGCAGCTTCTTCTTGCAGTGCTAGCCCTCAAACCTAGGGCCTCACTCTTGCTAAGTAAGGACTGTACACCTAGTAGAATCCTAGCTTTTTAATGTATACATAAACTTCTCTGTCCCAGTACTTCCTTTAAAAAAAAACAAAAACAAAAACAAAACTGTTTTAAAGGACCTTTTAAGACAATTATTTGTAGTGATTTTGTAGTACTTATATTTAAAAATTATAATCTTAATGGGTATAGATTTCATTTTCAGAGGTTTAGTCCATTATCATCTTAGCTGGAAGTGTGGCAGCAACCAGGAAGTTGTAGGGCTGGAAGAGCTGAGAGCTCTACCTCTTGTTCCAAAGGCAAACAGGAGAAGACTGGCTCCCACATGGCTAGAAGGAGGGTCTTGAAGCCCATGCCCACAGTGGTACACTTCCTCCAACAAGGCCACAGCTCCAAATACTGTCACTCCCTGGGCCAAGAATATTTAAACTGCCACACAAAAGTCAGTTTTGAAAAGCAACACAGAAGTGTTAGCTCCTTTACATTGCCGATGTAAGAGTGGGTTTTCTTCTTAATGTACGAGCAGAGGCAGCCACCCTCTCTCTTGTGTCTTTCCCAATAAATATCATATGTTATAGCTTATAAGAGAGGTTATAGCTCATGAAAGGTATGCTGACAGTTGGAAGCCAAGGAATACAACAAAGTCACACCACACAACAAACCTCACACAAGAGATGTATTGGGAGGGAAAACCGGGAAAGTCTGGGAGCAGGGCCTGGCCTTTGGAGCTCCTTAGGGGCAGGGTCTAACCACTAGTGGTCCTCAGGCTGGAGGTCTGGCCACTTGGGTTTAGTGGCAGCTGGAGGGGGTCTAACCTGTCTGCCATAGTAGCCTAGGGGTAGAGCCTGGCAACTGGAGATCTCCAGAGGTGGGGCTTGCAATGGGATTCTCTGCCATCTGACTGAGATTGGTGTGACTGTGTTGGCTCCCCTCAAAGCTATAAAACACACTTTACCTCAGTAGAGGACTTGGGACACATGGCTCATACTTATATCAGTGGCTAAAAGTAGCTGCCTCCATTTTGCCTACCCATATTAGTATTTCAACTAGGCTTTGTATTTACATAGTTTCTTTGTTATCCTTTAGAGAAAAAAATGTAATTCTCTGAAACATTTTTGGTTTGTTTATAG	GCTCATACTTATATCAGTGGCTAAAAGTAGCTGCCTCCATTTTGCCTACCCATATTAGTATTTCAACTAGGCTTTGTATTTACATAGTTTCTTTGTTATCCTTTAGAGAAAAAAATGTAATTCTCTGAAACATTTTTGGTTTGTTTATAG	ATTGGTCAAAGAAAGAGTGATGTACGAAAAAGAAGCAAAGCAGCAAGAAGAAAAGATTGAAAAAATGAAGGCTGAAGATGGAGAGAACTACGCCATTAAGAAGCAG	TAGTGAGGCGGTAAGGAACGGCCGGCGGCT	GCGGTAAGG	GCTTCCGTCTTTGCTGTTCAGCACGTGCAC	GCTTCCGTCTTTGCTGTTCAGCA	AATGGACTCAGTAAGTTGTGAGGCTGCAAG	TCAGTAAGT	CATTTTTGGTTTGTTTATAGATTGGTCAAA	CATTTTTGGTTTGTTTATAGATT
28295	ENSMUSG00000042043.7	Tbca	chr13	+	94968867	94968973	94925417	94925510	94973615	94973702	28295	2022	2128	2838	1	0	0	3995	3627	1849	0	3	0	230	124	1	1	0.999	1	1	1	0.998	1	0	94968617	94969223	chr13:94968617-94969223:+	ns	94968867,94968973,chr13,+,ENSMUSG00000042043.7		yes	107	74	87	0.691589	0.813084	17174	4642	160.505	43.3832	0.383178	0.402274	0.527027	0.42374	0.494253	1.37541	1.04984	1.10586	1.28988	-6.00556	-5.29612	150	150	0.466667	0.266667	0.4	0.466667	9.14	-7.73	9.65	6.46	-14.19	0.51	22	CTCTGAAAC	1.0649	0.647059	3	15	24	1.16891	3	30	CTCTGAAAC,GGCTAAAAG,ATGTAATTC	0.277534	0.647059	7	15	24	0.573773	28	ATCTAACAT	2.37999	0.695652	14	10	18	0.867514	6	102	ATCTAACAT,TAATCATAC,CATTGACTC	2.13241	0.618557	14	17	35	0.53423	ENSMUST00000046644.7:ENSMUST00000220819.2:ENSMUST00000220825.2	54012	4	2	0.5	2	3	6	4	3	0	0	0	0	3	1	2	0.666667	yes	94951618,94951692,chr13,+,ENSMUSG00000042043.7	1	GCGCAGCCCCGCCTCTCCTTCCTGCGGCGCCTTAGGGACCATGGCCGATCCTCGCGTGAGGCAGATCAAGATCAAGACCGGAGTAGTGAGGCG	GTAAGGAACGGCCGGCGGCTCCGCGGCTGACGCTCGCTCTTCCCTTCTCACCGCCGGGGAAGCCGGGCGGAGCGTAGGCCCGATGCGGGCGCGGCTTCCAGGCCTCGGCGGGCGGGATGCGAGGGGCCCGCACACGCCTAGGCTGGCGCTGGCAGGGAGCCGCCCTCGGCGCTGGCCCTGCCGCCCTCCGTGCAGGGCTCGGCGCGACCTCGGCGCTGGCCTGGCCGCCTTCCGTGCGAGGCTCGGAGGCGTCCTCCGCGCTCGTAGGCCGGGAGGAGGAGGAAGAGGAGGGCGACCTGTGCCTGGAGGGCCTCGGCCTGTGCGTGCGGGGCGCCGGCTCCCTGAACTTTGCAGTAGGGAGGCGGAGTCCGCCCTGGCCTGGCCTCAGGTGGACTGGACAGCGCTCAAGTTTAAGGGACGCTGAGATCATGGGCCTCACTCAGAATACACAATGGCGGGGCCCTGGCCTCTGACATGGCTCACTTCCAGAGTTTGGGAACTGGGGCTTGAACGTGAGCACCTCTGCAAACTTCTTCCCCGAAGCTCGCCCCGGAGCTGTGGGCTGCTGCCTCCCAGGAATAGGCCAGGCCAGTCTTGTGACTTGCCTTGACTCCCGACTGTACATATTGCAGTGCTCATTAGAACTAGTTTTGTTCAGACCCAAGCTGATCATACCGAAACATTCCAAGGGAAAAGATACACAGCCTCCTTACGAAGCAGATCGTTCTGCAGGGGAAATAGCTTTTTTTCCTGTTGCTCCATCTCTCCACCGTTTATTGATATTCCATCAGAGGGAGGTCAACCCATAGAGGAGAGAATCACTTTTAGAGATACTGCCCGAGTTTTAGTACTTCGAACGGTACTTTGGAAGCTTTTATTACAAAGGCAGCTAGGGTATGGTAGGGGGGCGGGGCGGGGGTGAAGGTGGGGGGGATAGACAGTCGGTTCTGAATTGTGCCTGACTTCAAATCTGGTTTTATGTATTCTGGAACATATTTCATCGTTGTACTGTGCCTCTTCTTACTGAATTTGGAAGATAGAGTCCAAATTCTCCCTGAATTCAGTTTTTGGAAGAAATACCTGCTACATTTTTGATACAGTGTGATTCAAATAAATAAGATACACCATATAGGTTTTGCTCAGTACATGTTTATGAGTGCAGTTTTCAGAATGTGGCTGAAGTCACACTTCAGGTTAGTAGCAGAGCAAGCAAATGAAACAAGGATCCTGGCTCCAGCTGGGATGCGGTGATAGAGCATTAGACTGTGTGATAACACAGGAGGGGAATATGAGATCTATAGCATACAGTAAGTAATCCGCGCTGTCCCTCAGCCCACACGTTTCTTCTCTTTTGCCAGACTTTCCTTGGCTGTGTCATTTCCTTTAGCATATTGTCTATTTTGCAGAAAAGAACCCGGAGGTATAAGAGACTGCTTTAAAGTAAATATCATGAGAAAACATTTCTAAATGTTTTCCCATTAATATGTTGTTGATTTTATCACCCTCTTGATCTATTCTATAAATTTATTTAGTTCAAGTAGTTATAGCCTAACCATACATATGCTAGAGAAACGTCCTTTAAGTAATTAAGAACTAGCTTGTGAGACATTGACAAATTCTCAGATGCCTACATAAACTGCACAGAAGTAGATAAAGTTTTCTGGGTAGATTAATAGGACATTATCAAAGTTTACTTTTGGTATTCATATTTCAATAAGTTAATAATTTTCATGAAACTCATAATTTACCATAATCTCAAGTTGCTTATTAAATGAATGTGTATCATACGCATCTTCCCTGGCCCTTTGTTGACATGAGGTGTAGCATTTCTTCTTGCATACTGTAAAACAGGGACATACACTTTTAAACTTAAAATTTGTATTTCACTTGTTGATTACCTGCATTTTATCTTGCTGTATAATATCTACATCCATAAACATTACTTCTTTATTTTTTCCTGAAAACTTATTTTACTGTGATTGTCTTCTGTGTTAATAGACTAAGGCGGAATTCTACATTTTATCTCATCCAAAGGGGAGCATAAATGAGGCAGACATTAATTGTTGGGGAAGAATGATCTTGGGCCCAAGAGCTTAAAGGGCGTGCTGCTTTTCCTTCTCCAGATTTAGTTCCAAAGACTTCTTAGTTTCATGATTCAAGAATGTTCTTGGTTTTATGAAAGGGATTCTTTCTGCTCATTGGGTTTGTTGTATTTTATAAAACTTGCATTTATTTATTTACTCTGTATGGGGTGGGGGGTGCCTATGCCAAAGCACAGGTATGGAAGTCAGAGGACAGTCTTCAGGAGTTCACTCTCTCTACCATGTAGGACTCTGGGTCATTTAGTTTTTCCTCACAGTTGAGAGCCACTGGGATTTATACTGCAGGCTTTTGTCCTGGAGGCCATTGGATACGTTAGGCTGTGAAGTTACTCACCTACAGCACTTGTGATTCACAAGTCCCCAGTTGTGGAGTTAGGATGGCGCCTGAACAGAGATTGAGAGTTAAGCGTATGGAAATAGGCAGTTAAATAAATGATGGTTGGTATCAGGGAGATAACGCAGTGAGTACAAGATGGCTGTCTGCTTGTTCAGGTGAAATGGTGAAGGCAGTCTAACGTGAGATGAGGTAACCCAACTTGTATTCTAAATGGAAGTAAAAGAGAGTTTCAGGGGAAGTATTTAGCTGGTGTCATAGTTACTATTTTGTTGCTGTGACTAGATGCCATGACCAAGGCCACTTCAAAAAGGAAGCTTTTCATTGGGGCTTTGTTTATAGTTTCAGAGGGTGAGTCCTTGACTATCATGGTGGGAACAAGGCAGTTGGTAGACAGGCATGGCGCTAGAGCAGCAGCTGAGAGCTTAAATCTTACTTTCAGGATAGAGGCCGAGAACACCAGAGACTGGGCCTGATGGGCTTTGGACACCTCAGAGCTAACCCTCAGTGCCACACCCCCTCCTACAAGGCCCAAACAGCTCCAGCAAGCAGTCAGATATGTGAGACTCTGGGGGTAGTTGCCATTCAAACCACCACAGGTGGAAAATAAGCATGAGCTCCGCAGTGCCCCACCCAGAGAAATGTGCAAAATGTTTAGAAACCCTAAACTTTTTGAGTGCTGACATAACACAGGTTCAGATTTTGGGGCACTTCTGATTTTGGAGTTACAGATGTTCAAACTGGTAAGGTTTATATAAGCATTCCAACATCTGAAAAACTTTGGTTTGAAACGTGTTTGGTCCCAAGTATTAAGGGGTACTTGTACAACAGTGGGCATTGTTGGTAGATTTGGTCTGTGTACTAGTTGCTATGTGTTGCTATGATAGTTACAGTTGCTATGATTAGTTACTTAGTGTTGCTATGATAATCCCCACTACCACAACCAACTTGAGTAGGACAGGGTCTAGTTCATCTTCCGGGTAACAAGCCAAGGCAGGGACTCAGATAAGAACCTGAGGCAGGAACTGAAGCACAGGCTATGGTAGAGTGCTCTCCCATGGCTTGCTCTGTCTGCTGTCATACATAGCCCAGAACCACCTGTCCAGAGGTGTCACTGCCCTGGGCTTGGTGTTCTCGTGGTTAATCATGAAAGGGCCTACGGGTCAGTCTGATGGAGGCAGTTTCTTATTTAAGTTTCCCTCTTCCTGGGTGACTCTAGTTTGTCAAGTTGATAAAAAAACTAGTTAGCATGGTCTGGCTGGCTCTTTTTAAAACGTTTATTTTTTTTTTATTTTTATTGTTTTGCGGATTAACTTTATAGGTATCTGTTATGTGTCACAGCTAATCTGGCCAACCTCACAGGGAATGACCAAATAATAGTCCCAATTTTTGTCTCAGTGCAGATCTGAAATTACTGTCATCTATCTGGTGTCTGACCATTGATTGATACATAGGTGGCAACTATTGTCCTAATTCTTTTGGACAGGAGTTTCCTAGGATATGGGATATTTTCTGTTAAAACTGACAAAATCTCAGGTAAACTAAGTTGGTTGGTCATCATCTCTGTACCTAGCTTCCATATCTCTACTTTGTATATGTTGTAATTTATTCGGAGACTGTTATAATTATATACTATCAATCTTTATACATTGGGCCTTACTTAATTTAAATTTGTGATATAAATACAAATTCTTGCCATAGTAGCTTTTTTCTACATTAATTATTTAGAAAATAGTTTCACTAAAGTAGAGGAAAAATTGAACTTGTTTTATTGACTGTCAAGATGTATTTTTAGCTAAGCAACTTTTGTCTACTCTACATTTCTAAGTAGGATTTGTGTTTACAAAATAAGTTTGTTATTAAGTATGTCATAAGTTCAAGAGATTCTACATGGAGAAAATTTAAATCTATTTAATGTAAAAAGTGACTTTCAACTTTAAAGCCGACTTTTAATAAAGCCTGATGAACTAGGCCTTTGTTGGGTGAACTGATTGATTAAAAATACTTCCTTAAATATCTTTTCATAACCATCTTACTTCGAATCCAGTGTGGACAAGGAACGTTACAGTATTGGAGTCTAATGACATTGCCCTGTAGCTTTCCTGTGGTTAAATGAATGTGACGCCAGTGGGTTGGAAGGAGGCTGGGACAGTTCTCACTGCAGTGTGCTGCTCTAGCTTTAACAGTCTCTTAACTCTGCTTAAGTGTAGCTGACACACCATAATTACAGATCTGCAGGCCTTGATTACAGAATTTTACTTCAAGACCCTGTAGGGACATTATATTGATTTTTTTTCCTTAATAAACCCTGTTCCCAAACTGTGCCATCTTCCAGAATTTATATATACCTACAGTCTTGGTTTTCTATATACATACACACATTATATATTACATAGCAGGAATTGGGATCAAAATGTAAGTAAAATCGTTATTTAGTTAAATATATAATATAGTGGTATAAAAGTGAAAAATATGCATAAGTAGACAAAAGGGTTTCTTCCCTAAGCTCTGGCTCCTGGTACAGTTCTCATAGTTAAAGTAATGATGGATGAAGTGTGATGGGGACTATGTGGGAAAGGTTAAGTAAAGAGCTGTGTGAACAACTCCTGTAGCCTCACGAGCTTTGCCTTTCCCTTTTTGTTCTCTTGTACCACACCTCTTTGCTTTGAGTCAGTCAACCAGAATGTCTTACTTTAAAATTTACCTTTGAACTGTAGCCTCGTTTGGAAGTTTTGTGATCAGTTCTCCAATGTCATAGAGGCAGTGTCAGAGTAGAATGTAGGAGGTCAGCCCCTCACCTCGTCTGCCAGCTGCTTGGCAAGCAGGAGCTATGTAACCTGCAGCCATATGTCTCGTCAAGCTGAAACGGGAAGAGCCAAGGCCACTCATGATCACTATTTCCCAACACAGAATATGTTCTGCTAACTGAGCTGGGATAGGAAGGATCTTTCTCTTTCTCTCTCTCTCTCTCTCTCTCCCTCTCTCTCTCCCTCTCAACCCCCTCCCCTGTTTATATCTGTGCCCAGGGTACATGCATGGGTGGATAAATGTATACATGTATGTATATATGCATATGTGTGTATATATATATAGAATATATAAAAATATATAGAAATCTTGAGATTCTGAAGTAAGGTTGCAAAATTATGCTAATAGAACATTTCTAAATATAGACTATAAAATAGAATATAGATGCTTAATATATGACCTTTCTATTCTGGCTTGTCATTTCTAACAATACATTTATAGAACATCATAATGTTTTGTTAGGATGTTGTTATGTACCTAAGAACTCTAATATTTTTTCTTGGTATTTTGTCATGGATTTGGCTGATTCTCAGAATTTCTTACTGTCTTTGAAACATCTGGTATGGTGTTAAAACCAACTACTCAGTCAAAGTTCTTTGCCATGAACAAATGAGTATGCTTCCTCTGTCTGTAATCCTTTTGAACTTGATCTAATCAGTCATTGAAAGCCACAGAACAATTGCTCTAGTTATTTCTGCTGTGGGAGTTAAGCAGACAGAACCCCAGATTCTCCTCATCACACATCACACCTATGACCCTAGGAAAGTTACTTAGCCGTTGGAAGCCCCATTTTTCTTAGCTGAAAAATGAAATTGGCAGTTGTATCTTTTTCATGTTGTTATTAAGACAACTGAGTAAGGTGACTGTGTGAATCACCTGGCTCAGATGCCTGATAGATAGCAAAGGCTCAGTGTATTTAACTGCTGCCATTCACTTCTGTCTTGAATGTGCTGCTGTAACAAAACAGCCTGAGACTAGGCAATTTACAAATAACAGAAAAGTATTTTTCACAGGTTTAAGGCCCCAGAATCTCCTTTTTGACACCAAAGTGATACCTTGAGCACTGTGACAAAAGGACAAGGAGGTGTCCAGCCCTGTGTGAAGTACTTTGTAAGATCCCTGATCAACTTCTAAAGGCCTTACTTCTTAGCATGCAGCATGCGTTAGTGATTATTTCAACAGAAGTTAGGAAGGCCACAAGCAAGCCATAGCAAGACACGGAAGCTCTGAGGACTTATGGAGGAGTGTCTGTGGGTCCCAGGACAGAACCTAGAACTTGATTGTGTTTTTAAATTGTGATAAAATCTTGGTTCTCAGTTACTTGTCTGACTGGTGTTGGAGAGGGAATGAGTGTGAGACTTCCATGATTGGGGAGTTCCTACAGCTGTGGTGGTGTGGCTCTGTTAATTACTGAGGTGATAATTACTGAGGTGATAATTACTGAGGTGATAATTACTGAGGTGATCATTCTCTGGTTCCAAACCCCAGCAAACCTTTTTTTTTTTCTTTTTTTTTTTTTTAATAGAACAAATGCCTTGTTTCCATATCATTAATTCCCAAAATCCATTGTGGTTTACAATTGTAAAAAAATGATATCTATATTTTTCCAGTTTTTAATTTGTTATTGTGTATATACACGTGTATTTGTGCATGATGGGAGAGGAGAGCACAGGACAACTTTCCGCCGTCATTTTGTCCCTTCCACTTATGTGAGGGTTCCAGGCAGCTAACGCAGGTCACCAAGCTTACTTGGCATGCACATTTACTGGCTGAATCATCTTTCCCTATTCCTATAGTTTTAATGCTAGATTATATTATAGATTCTCCTCAGTATTTTGCTTTTTACTGAATTCTCTAGTTGTTGAGAGACCTGTGCCAAAGAAGTATTTTATGGCTCTCTTAATGTGCATCTATGTGTTCTTGTTTTAACCTGGCCCATTACAAACCTTTGTAAAGGATAGTGAAGCAAATAGCATTAGTGTAACGGTGAATGTTCTCCGTCTCTAAATAATACTGCTATACGTTAGTGAAGTTAGTCTCTGAAATAACCATACTGTACCGTTCTCTATAAAACCTATGAAGCCGATAAGTCCACTGAAGTGCATTTAAACTTAATACAGTAGTATAATTTTGATATCTAAGTCAAATCCTAAGGGTTCTGCATTATGTTAAAAATATATGAAGATTTTTTTAAGGCTGAGAAGTTCTTTACAGTAGTCAAAGAGATAATGTTTAATGGCTTTCATAAAATATGTATGTTACTTGCCAGCTCGGTTGAGAAGTGGTAGAGACTAGGAAAAGTTCATGTGACAGGGTTCCAGTGCAACAGTCTAGAGCTATTTACTTTATAACTAAAAGCGAGAGGCTTAGAAATGGAGACTAAGAGAGAAACAGTGGCTGTAACCAACAGCTTTCAATACGGTTCTTCAAGATGGCATGATAGTAAACATACCATATCAGGGGTGTACTTAAAAACTAAAAACTTTAAGCACTGTTTTAATGTTATAAATGCTAATCTGTTGTCTTGGTTAGGATTTTACTCCTGTGAACAGACACCATGACCAAGGCAACTCTTATAAAGGACAACATTTAATTGGGGCTGGCTTACAGGTTCAGAGGTTCAATCCATTATCATCAAGGTGGTAACATGGCAGCGTCCAGGCAGGCATGGCGCAGGAGGAGCTGAGAGCTCTACATCTTCATCTGAAGGCTGCTAGGAGAAGACTGGTTTCCAGGCAGCTAGGATGAGGGTCTTAAAGCCCATGCCACAGTGACTCAACTACTCCAACCGGGCCACATCTCCTAATAGTGCCACCCCTGAGCCAAGCATATACACACCATCACATGTTATAGAAAAATTTATGTTATTTTTAAGAAAACAGTTTTGTAGTTCTATGTAATTAGAACACTATTTCTACTGTCTCTGAATCTAGTTGAATAAGGGTTGTGTCTGTGAGTTTGTGTTTGTATTTACTTGCCTGTTGCTAAATTCCCTTCATAAATAGGCTCACTCTTCCAGGTTTTAAAAGAATAAGATAGCAGTTAGAGAGACTGTTCAGTTGGTAAAGTTCCTTCTGTGCATAGACTCCAGCATCAGTGAAAAAAGCAGGGGCAGCTGCTGCATGTGCCTGGAATCCCAGTGCTGGGGAGGTGCAGACAGGAGAGTCCCTGAGGCTTGCTGGCCAGCCAGTATACTAAAAACTGGACTGCAGATTCAGTGAGCGACGCTGTCTCAAAAAGATAGACTGAGAGCTGTCGGCTTTGCTGGCAGATAGCTGCGAGGAGAGAGGTCTCTCCGGGGCTGAGTGGGATGGTGAGGTTGGCAACCCAAGAAGAACCACACAGACCCAGAAAGCTTGATTGCATCAGTCTCTTGCTTTTATGGAGCAGCTGACAGGGGTATGGGGAGATCTGGTGGGGCCTATGAGATTATTCAGCGTCAGCAGTTGACAGAAAGACAAGGGTTCGACCAGGTCATGTAGGTTGTACTGAGTCACTCTGTAGCGGAAATGACCAAGACAGGTTGCAAAAATCGAGCCAGGCTCAAGCCAATCCTCTAAGCCCCAGGATAAGGCTCAACAGAGAGCTATAGAAGAAGACCCCTAACCTCAGCATCTGACCTCCACACACATGCACATTGATGCAAACAAGCACATTTTAATCTTCTTTTGTCACATCATGTACATAGCTATTATGGAGCACGGTTGCATATATAATAATTTATGTGTCTATCACCTTAAACATTATTTGGGGAGCTTTCAAAATCTGATTTTAAATATGTCATTAAATATTATCATGGGTTGTTACTTACTTTTAAAGTTTTAAGTGATATACATGAGAACTGTCCACACTAATTGTGTACCAGGTACTGTTCCGGTACCTGTATATATTGCATAATGTTCAATCAGTGTTGTTCATCCTTTCTCTGAGCCTTTTGAGATGTCCCTGTATCATTGCCCTCCGTGTATCATTGCCCTCTGTAGTCATTTTGCTGGGCAGTAGCACACAACAGACTACTCATGGCCTGTGTCCTGTGACTTAGTACCCATTGCCACAGATCGTTACTGCTCTTTTCCAAGCATCAGAGTAGTAGGATTGGGGCTGGAGAGATGGAGGGGACAGAGCGAGAATGTCAGGTTCCAGAGGCAGCGTTCCATTCCCTACAGTGTTGGTCACTAAGCCGGACCAGAGCTTTTCAGTGTTCTGACGATTCCTTGGAGTCCCTAAGCATTTTCTGTAAAGTAGAGGTTATGTGTATAAAAATGCTAGGACAAATTTTGCCTTTTTCAAATTCAGAGGCAAGTGGGAATGGTGTCCACCCTAGAGACTGGGGCCTAGGCTCAGATTTGACTGTGCTGGTTGCCTGTGAGCACTGAGACCTACCCAGCTGTTTTTCACTTGGGTCCTGGGAGCTTGAACTCGGATTCTCAAGCAAGCACTTAGCTGGCCGAGCTGTCTCTGCTGCCAACTTTTTCATGTTCATCTGCTGACGATTGTACCATGAGTTTTTCCAGGGGAGATGCAATATTACAACAGATTGAATGTAGAAACAGATATGAGAATCCAGCTAGTTCTGTTAATTTAGACAAACATGCAAAAAAAAAGTAAAATGCTACCATTTTCACTATTTGCTTTGAAAAAATAGAATTACTTTTTATAAAATTGGCTATTTTAACCTATTTTACTCCCTTATAAGTATTGTGTGTATGTGTAGTGTATGCTTCTGTGTACATGTAAGTGTATTTGCAGGATGTCGGGAATCTGCTTTGTCACTCTCTAGTTTATTCCTTTGAAAGAAGGTTTCACTTGAACCCTCAGCTCACTGTTTTTTGCCTGGGTTGGCTGGCCAGTAGGCCCCTGGGATCTGTCTTTCCCTTCCCCACTCAGCACTGGAGTACAGGTACAGGCTGTGTGGCTGTAGGGCATGGAAAACTCCGGCCTCACGCTTCTGCAGAGAGTATACTTACCCCCCACTGTGCCTTCTAAACAGTCTGCTTTCTGGAGGGGGCACGGGGTGGGGGGGGGAGGGTAAGTGAATTAAATATAATTTTTCCAAAGTTTAGAATGAATACCAAGATATTTCTTATGTTTTCTGTTTCCATTTCTGATACACTCAGTAACTACTAACAGATTTATATAAACAACACCTTTGTGTGGTCCTCAGTAAGTTTTTAATGTAAAAGCATTTTGAAATTTAAGAGTTTGAGAACCATTGTACTAACTCAGTAAACCGTTGTCTACTGGAGATCAACTTTCGTGATTCTAATTAGTGAGGTTTAGGCAGGTGCTGAGGAGTTTTAGATTTTACAAGTCCTCTGTAATTTCTTTTTTTTTATTTTTTTATATATATTTTTTTGATTTTTCGAGACAGGGTTTCTCTATAGCCCTGGCTGTCCTGGAACTCACTTTGTAGAACAGGCTGGCCTCGAACTCAGAAATCCACCTGCCTCTGCCTCCCGAGTGCTGGGATTAAAGGCGTGCGCCACCACGCCCGGCTCCTCTGTAATTTCTTTTCATGTGTTTCTCTGAAAAAGCATTGTACAGTTTTGTAAATTCTCATTGCTCAAGACAGTTCTTCATGTTTACAGTATCTTTAGCATATTTTCTAGTATGAAGTATTTCAACCTTCTTGAATGATTATATGGAGTGTGAGTATAAAGCCAAGGTACATGCAACGGCAATCAGTGTGCTTATTCAAATTGGAGACTTAATTTTTTCTAACATTTCCTTTGTGTGCGCGCGCATATGCCACGGTGCACAGTGGAGGTCAGGAGACAGCTGTCAAGGGTCAGTTCTCTCCTTCCATTCTGTAGGTTCCAGGACTGGACTTAGGTCTTCAGGCTTGGCAGCAAGTCCCCTCACCCTCTGAGCCATCTCATTGGCTTGAAACAGAATTTAATTTGAAGTGACTAGCAGTGATTCTTGAGAAATATGAAAAACTGAAAGTTTCGAATTGTTTTTTGTTGTTGTTAATTTGAACTGTATTATATAACAATATTAATAACATGAACCCACCAAACAGAAATAATAACTAATTTTGTGCTACTCCCCACCTGAAATAACTATTTTTAGTCTTATGCATATTATTGTCTTGCTTGCTTGTTTACTCTATCATTTGTATCTTGCTAAAATATATATTAAGTTCTAGTTCTGTTTTGTTTTTTGAACTTGGTAAGAAGGGCATCTTTAAGAACTTATTTTTCACTCTGTTTGATGGTCACAGTATATTTGTTTTGGTAGATGTATATTGTTCCATTGTGTAATACTACAGCTTATCCATTTTTGAACAGGTGAGTATTTGGGCTGTTGTATTACTAACAGTGTTTCTGTGTCCCTCTCAGTCCTTCCTCAAGGTTGCTGGGTCTTAGAGTATTGGATTTCCCATTCTATATAAACACTGTCTTAGCTTGGGCCAGTCACAGGTGGCTTAAAACAACAGTGACTTATTTCTCACAGTTCTAGAGGTTGGGGTTGGAGATCTGGCACACAGCATGGTTGGGTTCTAGACTCTTCTTAAGTTGTTGGCTGCTTGTTGTTTGTTCACATGGGAAGGGGTCTCCAGGGTTCCATGTTATCTCTTGTAGGACACTAATATTATTCATAAAGTCTCGGTCTTCATGACAACTTTTGGCAGCGGTTATCTACTAACGACTATGCATCCTGATGCTATTATATTAAGTATATAGTTTCTGGAGATGTACCAAACTGTTTTCTGAAGGAGCAATACCAGCTTCATGGTAAGGGTCTTTTCATTAACCCATGGCCTCTATGAATCTTGATATGCTCTTTAATTTTACTCCAGCAATACAGCTTTTGTTTAGTTTTCATTTTGGAAGATAAGTATTTTAATCGTCTTTGTAAATAAGCATCACTAAAGGACAAAAGGTAAAGGAGGGTGAGAAGGGATGCATCCTCATAGTCTCACTTCTGGCCATTTGCCTCTGTGGACAGTGATGTGTAACATGGACAGCCCAGGCTGCTCTGATAGAGATGGCTCCTCGGAAAAGGCAGCTCCAACCATTTCTACAACTTTGTTCTGTGTGGGTGGCCTTTGGGTTGAGGTGTTGTAGGTGGATCCTGGAAGCTACCCTGGCACTGCATTGGTTGGAATTAGATTCTTTTTCTTAGTGTTTGTTAGTTCTGATTTATGGTTCCTTCATTATTAGGACTGGCACAGCATTTCCAGAGAAAGACTAGGTTCTTCTCCTTGTCCTCCTCTTCTTCCTTCTCTTCTTCCTGTTTTTGTTTTTAATATTGTTTTTTTGTTTTGTTTTTGAGACAGGTTTTCTCTGTGAAGCCCTAGTTGTCCTGGAACTCACTCTGTAGACCAGACAGACTAGCCTTGAACTCATAAATATCTGACTGCCTCTGCCTCCAGAGTGCTGGGATTAAAGGTGTGAGCCACCACTGTCCGGCAAGACTGAATATTTATGCATGATGTTTAATCTTTGTAGCTCAAAACATCCGATGCGGTCACTGTACCCTCACTCTCCCAGTCTCATTGTCACCCAACCAGTTGTTTATATCTGATGGTGTGTCCCGTTGAAGTTAGGAAGTAATGTAAGTCTCAAATTTGATGTGTTTATTTCCTGTATTTTTATTACCGTTTTAAAATTATTCTAGCATTTCTAGTAGTAGATTAAACAGAAACAAACCATCTGGTGTTAACTGTGGAGTGGGTGCTACAGTTGAAACTTTGTATTAATGCTGCAGGTGTTGGTATTAAAATGGAGCAGCAAACTAGTTATCCTGCTAGTGGAAAAGCTAAAGAATGCTGTGTGCCTTTTCCAAGCAGAAAGGCATCCCCACTTATTAGTTTTCAGGCAGTTTCCCTCCAGCCACTTTGTTGAACATGCAGACAACAAGGCTGCCTTGCGGAGTTGTTCAGAGGCTCAAGGAGCATCATCCAGCCTTAGGTCCCACTGGCCCAACAGCAGATGGTTTATTTGGGAAAAGTAGCAGGCATCCCTATCACAGCTGACTCCTGGGAGGGAGGGAGGAGCTCTTCTCCCCCAGCCTTATATTTTAGTGCGTTGTTAATCACCTGCGGTTCCATAAGTGAACTGTGGAACAGTTAAAAAACATTATCTTTCCACTCAACTTTAACTTTGTTCGTTTATTTTAAAATGATGCTTCACTATGTGTGTACCACTATCTTTATGTAATTTAATTTTAGATTTTATTTTAGTTTGTGTATAAATGTTTTGCCTACATGTATATATATTAACCATATACTTGCTTGGTGCTCATGAGGTCAGAAGAGGGTGTCAGATTTCCAGGAACGAGAGTTACAGATGGTTGTGAGCATCGTGTGTATTTTGGGAACTAAACTCAGGTCCTCTGGAAGAGCAGCCAGTCCTCAGTTCCTGAGCCATCTTCTCTGGTTCAGTGTTCTGTGACTGGGAGAGTGAAAATGAAGAGAAAGAGCTGGAAGGACAGACAACCATGGAATCCCCACCTGCTGCTCCTAACAGTTCGTCCTCTCCTCTGCTCGGCCCCTGGTATTTTAGCTTCTAGAAAGATTTTAATAACGACTTAGGCTTTCCTTGGTTGGAATTCTGAGTTTTTCCTCATTATAATAGAAACACAGTCAGAGAAGGTATACATGTAATCCTGTGAATGGTGTTTCGTTAGTTTCCTCCCCTCAACCTTTTGCTTGTTTCCTTTTTGTTTGTGTGAGGCCGTCTAACTCAGCCCAGCAGAGTCTTGAACTCCTGAGTGCTGGGCTTAAGCTGAACCTTGAGTTGGAGAACACGGGAGCCACATTGTATGATGACTTATATCAAGTTTATCTTCTCCTGTCTTGTTCTCATGTGACTGTCAGTAGTTAATATGTCTCTTTCGGCTCTTGCTCTTGATAGCTTCTGCATGCATATATTTGTTATTGCTATTATTTTAAGTAAACTAGACTTCTTGTTCATTTCTAGGTAGTGATATCAAGTTTATGATCATCAGAAGTTTGATTATTGCTTACTTGGCTAGACTCTCTGAGCTACCATACTTTTGTATATTAGTTTCTATTAGCATGTTGGTTCTATGAAGTCATGTACATACTCCCTGAGACTTAACACATACAACATAATAACAAAGTCATAAAAACAAATTAAGCATTCAAGTATGCTGAAGAATGTAAACTACTTTACTTGTGAATATAATCCTAAGAAGAGAGAACACTTTGAAGTACGATGTAAAATGCAGAAATCTAATATTTAACAAGTATACAGGGTTAAATTTTATGAGTTCATGTTTCAGACATGATTGTCAAACTATCTCTCTGGCCAAATTAGAATAAGAAGCAGCAGACAAAACTTTAAAAGACCAATAGCACCTTGCTAGCACATTGCTAATAAGGACTAATAGGTACTGAAACTGATGAAAGTGATTCAGACAACAGCACATTAACCCCCTGCTGTGCCCTGTTTTAAGCTGTTAATAGGCATTAGCCTTTTAGAGAATGACTAGCACTTTCATATTCATTTCCTGAGCCTTTGGTACATGAGTGAACTGTGAGAGACGCTTGCTGTGTCTGCTCCAGAATATTCGGAAGCCTGTGCTGCCTGCTGTAAGCCTAGATTCCCTGTGCTCTTGCTGTTCTTGGTGTCCCTGGAACTAGTTTTACTTGGCATTCATTTTGATTGCTATCAGTTCTGTGTAGAAGTTACATGAGGAATAGAGGTAGGCGTGCTTTTCTCCTCATGGAGACGGTTACATGCATGAAAGTCACGGTTCTTAGATTTGTTTTTTTTTAAAAAATTACTATAGGAAGGCTATAGGCTTTTCTTTTCAGTATTTTTCAGATCTCTATAATATTTTAAGTAATTGATTTACCCCAGAAAAGAATTCAATATCTGAAAATATTGCCCATGAATATATGTGTATATGAGGAGAGTTTACAAATTATAATTTTCTTAAAAATATTTTGTGACCTTTAATGCCAGTTCTCTGTAAGTTGGAGTACTGTCTTGAGTTTGTATTTATGTGCATTATTTTTATAGTATTTTAAAATAGATGTTTTATGTTATGATAATAATTCCAAATGTAATGCAAATAGAGAATTAGGTTAGACCAGCAAGATGCCTCAGCAGGTAAAGGAACTGTCAAGATTGACAACCTAAGTTCAATCCCTGAGCCCACATGGTGGGGGAAGGAGAGGACAGCCGGCCACGACTTGTCCTCTTCCCTTCACACGTATTCTATTGGCTTGCATATATGTATGTGTATACCAAAAATTAATTAAAAGCACTTTAAAACAAAGAATTAGCTTGATTTTTTTTTTTTTTTCCAAGAAGGGTTTCTTTGTGTAACAGAGCCCAGGCTGACCTGGAACTTGATTTGTAGGCCAGGCTGGACTTACTCACAGAGATTCACCTGCCTCAGCTCTGCCTCCCAAGTGCTAGGACCACCACCACACCTGATGAATTAGTTTGATCTTAGGAACAGTTTTATCTTGAAGAAGCTGATTGTATAAGTAAATGGTAGACATATCAGATGAAGTAGATGAAAATGTGTGATTTGAGTGAATTCAGAGTTTGGGGGCTTTGATAATTTCTTTTTAAGGATTTAAATCTCTTTAGTCTCATTCTGTCCTTTTGACTGACTTTTATTCATGTAGTAGCTGCCTTTATATGTTACTCTCATGAAAAATATAACAACACTACCACCGCAGGGAAACCTGTCTCCCTCAGTAGCTCTCACCTCTAGACAACAAGCATTTATGAGATCTCTTTGTTAGATCACTTTGGGCTTCATCTTTCGTCATTAGAGTTCCCTTTTAAAGTTCCATTTCTTGCCAGGCAGTGGTGGAGCGAGTCTTCAATTCCAGCACTTGGGAGGCAGAGGCAGGTGTGAGTTTGAGGCCAGCCTGGTCTACAGAGTTCTAAAACACTGAGAAACATTGTCTTGAAAAACCAAAAAAGTAAAAATAAATAAATAAAAATACATTGTGCATTTACCTGTGAGCTTTTGGTTGTTCTGTCACAACTTTCCCTCTGACCAATAGCGTTAGCTCCAGGTCTGTTTTCTGTAAGTCTCAGGTGGGTCATTGTCTTGCTCGGAGTTGCACACACTCAGCCCTGGCTCTCTTTCTGCTCAACAGAAACTGGTTTAAAGTGTGTGTGCAAAGCTTGATATTGAGACTTTATTACTGGTAATTCCTTTCAGATTTTAATTGGATTTTTTCTCTCCTGCTGAATCAGGATGACTGGTCTTGATTTTTTATTCCAGCCTATGTCTAGTGTGATCCAAGTCAGCTTTCTAGAAGTAGGAAGTTCTCTTCACTTTCCACCCACTGCCAGTTCCAGCTTCCTGACCCCTGACTTCTGACCTCTCTGCCTGAAGGAAGAGTAGTTCTATTTTGATATCCTTAAGTAAAATCATAGCACCTAATCTATGTCTATGCCCAAGTGGTACATTTTTAGTAGCATAGTACAAGAAACGAGAGCTATATGTATACAAATGCTTTTCTGTTGTTTCTTATCCATATTCAAAACTAAAAAGACAGAAAAGGAATGAAGAAATTCAACAAAAACCTAAAGCTGAAGAAAGTATTTATGAGAGACTGCCTGTGTAATTTATGTTATTGTGACCATTAGGGTAACAACTGAAAGACTTAGCCACAGTGATAATTTGACTTTTTATTTTTGAGACAGAGTCTCTCATGTATTCTAGGCTGGTCTGGAACTTAATAATTAGTCACGGATGCCCTCTGCTGCCTCTCAGGAGCTGAGATGAAAGGCCTGTGCCACATGCGTGTCTAGTTTGTGCAGTGGTAGAGTTCAAGCACAGGGTTGCTCAGAAATGTGGCAAGCACTCTTCCAGTTGAGTGACATCCCTCGGCCCAGCATTTGACTTAAGGTAATGAGTAGCATTAAAGTTAGTATGGAGCTTTAATTATTATTTTTTTAATTTTGGCTAAGATTGACATTTTAATTAGAATCAAATGTATACAATTATAACACTACTTCAAAATAGATATATCCTATAACGTTAAAATAAATACTTTTTCTGTATTACTTTTTATAATCAATTTTTTCAGTTCTGCTTGGCTACAATTTTGTAATTCAGAAATAATTGAAACAATAAAACATAATTTTGTTTGTTTTTAAATAATTTTGAGGTCTTGTTCTTAATCTGGGCTAGCTTGAAAACTCACTGTGTAGCCCAGACTGGGCTCAGAATCTCAGTTACCCCCTTATCTGAGCTTCTCCTGTGCTGAGATGAGAGGTCTGAGTCACCACACCACACACCACACTCAGTGAAACACATCTTAGCAGCAAGTTAGAAGTGTGGACAGGCTGCTGAAATGCCCAGTTGGGAACGAAGTGAGTGGAAACGCTGAGACGCTGAGCCGAGGGAAGCAGGAAATGTGAAGCCATCTAAAGTTAACCCTTTCCTCAGTGGCAGGTATACAGAAGCTCATCTTTCTTACAGAGTTAGGCATCTATCTCAGCCTTCAAAAAATTGCTCTGTCTTCCCCAGGGACACCTGTTTTCCAAGAGAACAATTTTGAACAGTTTGGGTGGGAAAAGGAATGAGATAAGAACTCGTGCCTCCCCACCGGCTGCTAATACCACAGCCAGCCGGTCCAGACTGTGGTACGTTTCCTGAGCCCAAGGTTGCACCACTGCATTTATTTCAGCAGCTGTTTATTGACCATTTACTTGTGGAAGACACTGTGCTTAGTGTTGGCTACCTTTCACCAGAGCTCTCTTGTTCAGTTTTTGCCAGCAGTAGCCCTCCCCCACCTGCCCTCTGCCCCCTGCCCCATACCAGCACAGTTCTGTCCTATTGTGAAAACTCAGAATGACGTCTTCCCTATTTTATGGCTACAACTGTGCAGTTAGGGATTGTTAACTACAGTATAGTGCTATTGTAATTAAACTAAGTTTGTGACCCAGAATTAACTCCAGTAGCAAAGCCAGTCTTTAAAATTGCACATATGTAGCATTGCTTTGAATTGCAACTAAGTAATATACAGCATATTATTTTGAAACCAGGTGATGAGAACAACTCAAGAAGTCAGTCACATACCACCTTTATAAATTACTTGGTGAATGCAATGGTTTCTACATTTAAATTCTCTCCTCGCTACCTGCCTCTTTTGATTTGGCAGCATACACAGGTATTGGAACAGCAGTGTTAGTTAATATGTTTAGCCTTCTTCCATTGTGATTACGTATATAAAAAAAATGTAATGAAGAAATTGAGTTTAACTTGCTTAAAGGCTGAAAGGGAGTAAGAGTACTCTTGAATGACTTGGTACCCTGGATATATATATCATTTTTTATAAAGGATGAAACTGGTTGTGGTGAGGTCATTGGTTGTAGAAAAATGATTACCACATTGTGTTCCTAGGAGCCAGTAGGGAAATGCAGGAGTCCTACAGTTAAGGAACAGAAAGCTAAGCGTGGTGCTATGACCCTGCAGGCCCAGCACTCAAGAGTCTAAAGCTGGAGAGTTGAGATTCAAGGCCAGTTTGGGGTATGCGCTGTGTGTTCTGGAGTCATAGAGCAAGTCTTTACTCAGAGAAGGAGAGACATTGGACATAACTAGTATCAGACTCACTCACCATGTTGATATTTTAAATATCATCATCTCAGCTCATTCTCTCCCTCTCCCTCTCCCTCTCCCTCTCCCTCTCCCTCTCCCTCTCCCTCTCCCTCTCCCTCTCCCTCTCCCTCTCCCTCTCCCTCTCCCTCTCCCTCTCCCTCTCCCTCTCCCTCTCTCATACACACACACACACACACACACACACACACACCACGTTTTGGGGAAAGTGTTTACTAATAAACCTAATCCAACCCCTGTTTAAAGCCCTAACCCAACCCCCATTTAATGTGTTTTAGGAAAATAAGTTATTTTCTTAAAGGTCAGTATATTTACTGAAACAATTGTATCTTATGAAGTACTCTGTAGATTTTTGTCTTGTCTTGTTTAGGTGACCAGGTCTCTAGTTGTGAAGTCCTTTAGTGTGTTATTGTCCCTCTGCCCCTACCCCAGGAACCTTTAACTTGCTACTGTGGTTCAAATGGAGGAGGGGGAGGGGCAGGAGGAAAGAGAGAGATGACTGCATAAAGTGCAGTTTAACCTCAAGTTTCTATTAACTGCTTATGTAGAGGAGCAGAGTTGGGCAGCATCTTGAATTTGAAACCCTGATCTTTAAAGGCTCAGTAGTGGGAAGGATTGGCAGGAAGAGTCAAAAGATGACAGCCTTCTGGAGAGCAGCATATTTCAAACTATTTTGATCCAAATCAGAGTAAGAAATACGTTTTATTTTGTGTTATGACAATGAATACAAATGTAGGCATATGTATAAAATTGAAACAAAATTCAATGGAATATTTTTGCTACACATGGTGCTCACTGGTATTTCAAATACTATTCTGTTCTTTTCCCACCAAGCACTAGAAGTCTGAGGAGGAGGATTGCTGTGAATTTCAGCTACTCCAGACTACATAATGAGTATAAAGCCAGCCTGAAAGGGTTACATAATGAATCTCTGTCTCAAAAAACAAGACAGAAACAAAAACCACAAAACCTAAGAAAAAGAGCCAATTGTGTTTGCAACTCACCAAAAAGGTTTCACAAGTTATTACAACAGCTTTTTACCAGAAAGTTGGTGAGTGGACTAAGTAGTCAACTGGCTGGTTCACAACAGAAGCCAGTAAGTGGAGGCCAGTGGGGGGAGAAGGGCATTACTGAATATTTAATGTCTTTGTAGCATTGGCCAGTAATAATATCCACTCCTGTGGTGTATAGTGGCCTTTTTATTTTATTTGGGAACTAGGTTTGGGGAGGCAAGTAACACACTTAAAGCCACATAGATAGCAAAAGTCACATCCAGGATTTGAACCCATGTAGACTAGTCTTATGACTCTAAAGCCCATATAGCTTCTACCATATCCCTTTATCTCCCAGGTAACATTGCAATGTGTGTGTTAACCTCAGAAGAGAATTAGTGACATTTAGCCACCATTAGAATTTTATTGTGGAAAATAACAATAAAAAGCCCCATTAAACGTGAGCTGAGATAGGCAGAAACATTGACTAACAGTTAAATAGTGATAGACTGTATTGGCTTTCCAGAGAGCTTTAAGTCTTCATGCCTCTGCTCATCTGCAAGGTGGACGTAGTCTCCTTTGGGCTGAGATATATGGGCTCTCCTTGTTATAAGGTAAAGGGGATATCGAGGGGCTTTACCACTGCACCAGAGCAGATAACAAGGCAATTAGAACTGTTAAGTTGATGAAACACCAGACTGGGATGAACTATAACACGGTTTATGAAGAAATGAGATATTTTTACAGCAACTTTTGAGACCTAAAGGAGAAGGAAGGAGAAGGGAAATTGATAGTTAAATTTCAAGAGCCGATTTATTTGGCCTGGGAAATTATACTTGTAAGCAGTTTTTGAACCAGCTTCAGGATATTTTATCAGCTTTTTTTTAAAAAGTGGAAAATTATCAGTCTGTGGTGATAATTTAATTTCCTTTGTTAATAAAATAAATTTAAGTTGCATTTTTTTTTTTTACTTTTCATTTTTTTGAGCTGTAGCATGTGCTGAGTATCATCTAGTTTAACCTTACTCTCACTTTATAAATGATGAAGCCAAGACCTGCAAGGCATCAAGCAGTTTCCCCAACAGAAGAGCCACACCACTGGTTAAAAGTGGAACCACTGCCCTCTGTTGGCATCATTTCCGTCTGACCTGAGCAGGAACACTAATAACCTGGATGTGGAGTACTGTGCTCTTCCTGGAAGGTTCTGTCACATAAAATAACTCCATTTCTTTTCTTTCTTTCTTTCTTTCTTTCTTTCTTTTTTTTTTTGTTTGTAGCCTTTTTTTTAAGGCATTTTTTTTAGTAGATATTTTCTTCATTTACATTTCAAATGCTATCCCCAAAGCCCCCTATACCCCCCCCCCCACACGCCCTTCTCCCCAACCCACCCACTCCCGCTTCCTGGCCCTGGCATTCCCCTGTACTAGGGCATATGATCTTTGCAATACCAAGGGCCTCTCCTCCCATTGAAGGCCGAATAACTCCATTTCTAATACTTAACAGATGCAAAGAAACGCACGTTTTGCCAGGGTCACGCAGTAGGCTGTTTGAGCAGGGAATGGGCTGCTTGCTGTTTTCAAGCCAGAGCTCTGTTGATGCTGGCTGACGCTGCAGTGTCTGTGGTCCCGGTGTAAGGGAGCTGTGCCGCTCTCTTTTCTCATAAGCTCTGCAAGCGTGGCTAGAACACAGGAAAATGATTTACAATGATTTACCTATAAATTTTGGTTTTCTTATGCTTTATTGTTAAAAAATACAATCAATAAAAACATCACATGCCAAAACTAACCAGATGAAAAAGTCTTTACAACTTTATATAGTTAGAATAGAGATTTGGATTGGAAATTGTGGTGCTTCACAAGTTCAGGTTGGAGAGATGGCCCAGCAATTAAGAGAACTGACTGCTCTTCCAGAGGTCCTGAGTTCAATTCCCAGCAACCACATGGTGGCTCACAACCACCTGTAATGGAATCTGATGCCCTCTTCTGGTGTGTCTGAAGGCAACAAGTGTACTCATAAATCAATCTTTAAAAAATTTTTTTACATGTTCATTAACAAACATATTTTATGGACTCATTTACCTCCAAAACTAAAATACTATCCTATTCAGCTTTACAGAAAAATGAAATTTTAAAAAATGTGCAAGAAAATGGATGGAATTAGAATGTATAATATTAAGAGAGGCCATACATCTCAGAAAGAAAAAAACCGAATGTTCTTTCATGCAGAGTTCAGCTACTATATATATTGTATATATATATATATATATGTAAACATATGTACATGTGTAATATATGTAAACGTACATGTATATTTAGAACAGTACAGAATGAACAAGAAAGGCTTGGAATGAGGAAGGACTGAATGCAGGTAGTGGATATGAGTTATGAAACAGGATATAAAACTTCTTCTATGGTTCTGATTCTATCATGAATCTTTACATTGAATTATTTTCAAGATGGCATCTCCCTTTGTAGACTCTCCTGGAACTTGCTGTGTTGGTTGTCCAGTCTAGATAGGAATTTTGAATCCTCCTGCCTCAGCCTTCTGAGGTGGAACTATAGGTGTGTGCCACCACACCTACCTTTAATATTCCTTTAGAAAACTTTTTGGGGTGTTAGTCTCATGTTTTACCAAAAGTCTTTTCTTGAGTCAGGAAACTTATGTGTATGTATTATGTACATCTTTGTTTAAACAGGCATACTTTTGTTCTTTCATTTACTGATTGCTAGGCCTCCAGTCTTCTGTGTGACTTGTAATACTCAGACTATAGAGAGACTATTTGTGTAAGCAATCTGATTGCAAAACATTGTACAGATGACTGCTGTCATCAAAATACACCTCTCTTTAGGTCACAGGTATTTGGCAAAGAAATCACTTTGGTAAGAGAATTAAACTTGTGCTTAGCAAGCTTTCTGGAAGAGGTGCGTGCCACTTGATCTAGGTCTGAAGTGAGGAGTGTAGATGCATTGGACAGTCATTTCTTAGGAAAAGCAGCAAGACTCAAAATGCTTCCAAGCTCTTTTAAGAGACATTGTAGAGAGAATGGGATGTATCATGAAAACCACACCAAGGGGTTTAATGTCCTGACAACTTCAGAATTCTGTAGGCATTGTTTCTGTTTATATCTGCTTATAATTTAAAGGCCTTTGATGAAGGCTCATTGTGGAAGAGAGTGCTGACTCCTAGTTGCATTGTGTTTTATTTGTTGTGTTTTACAAATTGGATTTTTAACTTAGCAATGGCTTGATTCCTTGATGGGCTCTAGCAGAGTGTTTTGTAATAATGATGACACTTTTGATACTTATTTAAAATGACTCAGTTGACCAACACAAAATGAACTCAGTAGTATTTTTGTAAACTTTTTGTCTCATTTTGCTTGGTTTAGTCATTTGTTGTTGTTGTCTTTCTGGTCTTTTGCCTTTATATTTTGGTTTGTGGGTTTTTGAACTTGTGTTTCTTGATTTTTTGTTTGTTTGTTTGTTTTTCTTTTTTAAAGAGAAGATATGGAGTTGGGTGTATGGGGAGGTTGGGAGAGCTAGGGAAGGGGAAGTTCATAAAGCCATAAAAAAGGAAAAAGAAAACACTAGTTTTGCTTTGGCAAAACAATATAGAGAGTTGAATACTGACTGTACTTTGTGACATCACTGGAGGCTACTGTTGGGTGGATGGATGAGACAGTGCAGTGTGAGACAGTGCAGTGTGAGACAGTGCAGTGTGAGACAGTGCAGTGTGAGACAGTGCAGTGTGAGACAGTGCAGTGTGAGACAGTGCAGTGTGAGACAGTGGAGAGCTTCCAGGGCCGCACAGTTTTCACCCTGCACCTTAACTAGGAACCACAGCTCATTTGAATTTAAGCCCTTTAGAATGTTGGTGCTCTACAAGTGTTTCTATAAGAAGACTTACTGAGTTTACGTTAACATCTGCATGAGCTACAGGGCCTGTCATGACAAAATCACCACAATATGGCTTAAAAACAACCGGAATTTATTCACACATGTCTAGATTCGAAAATTAGGCTGTCATCAGGCTCATGGTGATTCTTTGACACTTTAGAGAATCTTTGCTTGCCTCTCTCTCGAGGTTGCCAGTAATTCGTACATTCCTCAGTTACACTCTTGCCTTCCGTGTGGTTGTCTTCCTTAAATGTCTCCTCCTAGGTATCTAAATGAGGCTTAACCTCATCTTTAATTATATCTGCAAAGACTTGAGTTACCAGAAAGATTATAGTCTAAGACTCTGGGAATGTAACTCAGTGATAAAGTACTTTTTAGCAGATGAGGTCCTGGGTCCAGAATAGTGTAGCAGGACCTTCCCTGCCACACCTCCTAGAAACATCAAAAACAAACAAATAAAAACACAAAACAAACAACTCCCACCCCCATCCAAAACTGTCCCTAGCCATAGTGTTTTACTCTTTGTAAAATAACACATTGGCTGGGCATATTGCGACTTTTAATGCCAGTGCTGAGGAGGCAGGCAGGTGGGACTGTGAGTGGAGACAGCCAAGGAGGATGGAAAGAGGAACCCTGTCTAAAAATCACAGGGTGAGGTGAGACATGGGGGGTGGGGGAGGCAACGACATTATTTCAGCTTAACTATTAGGACGGAAAAGTCTATATATACAACATAGACTGTTACCAAACTTAGGGATACATTAAAGTACTAGCAGAGAAACTAGTAATAAGAATCTGAGAGGATAAGATAAAACTAGCATTTAGTGGGTCATAATAAAGACGCACAAAGACACCTTTAAAAGAATGAACCCTAGGCTTATACAGCTAGATTGTAGCTGATTAACTAATTTCGACCAAAAAAAACAAAAAGTGTGAACTTCCTTTGGAGGAAGGTACAGAGTAGGTAAAATTACATAGTGAAGGTCTGCTTTATCTGTCTGAGTGCCGCCCAGGAGATGGGCTTTTAAAAAACTACACCTTTTGATTTGTAAGATCATCTTACCCCTTTGTATACCTCAGAAATTATTGAAGTTTACTTTGTGGTAGTGTCACTTTGTTTTTTCCTTCCAAAAGATATGTTGTATAGACCCTAAGCATAATAAAGCAGCAAAAGACAGAGTTTCTGAGTCACCTTGGCTCCAGGAAAGACGAAACTCCTTCAAAGGAAGTAATCTACTTCCCCGATTCCGTTCCTACTGCCCAACTTTCTATACAGCTGGAATTTCCCCATAAGTCTGTCTGTCACAGGACAGTCACCTGGCACAATTAAAAAGATCTTTTCAGTGAGGTCAGAGTTTTCTTTTTGTTTCAGACTTTGCATTTCCTTATGGCTCATTCTCATTAATTATGTTATACTTCTCATGAGACCTGATTCTTGTAAGCCCAAGGGGCCAAAGAAGGAAGGGTTTTCCTTTGTGGTCCTTGTAAATTGTCTCCTGATGTTTGCATACTGACGGTCAGCAACTTCCTGAAAATTCATCGTTTGTTACTTGAACTCTTATTACATTTTCTTTTAAAAAGAAAATACAATCTTGATTTTTTTGTGGGTTTTTTTTTTTTTAATAATACTTGGGTTTGTTGTCTTGTATTTATATAAACAAAATGTAACTTGCTTGTGGGGCACATCAGATTGTTGAATCTGTACCTCCTCACTGCTCTGGTATGAATGAATTCTTTTCCTTCCCCAGGCACAGTTTTTGTTGTTGTTTCTTTTTTTTTTTTTTTTATTTTTATTTTTATTTTATTTATTACATGTAAGTACACTGTAGCTGTCTTCAGACCCTCCAGAAGAGGGAGTCAGATCTCATTACGGATGGTTGTGAGCCACCATGTGGTTGCTGGGATTTGAACTTCGGACCTTCGGAAGAGCAGTCGGGTGCTCTTACCCACTGAGCCATCTCACCAGCCCCCTTTGTTGTTGTTTCTTTTACCTGTTTCCCTTCCCTATCCTTGCTAAAGATAGGATAAAGTTAGTCACAGTGTAAATGCTTGTAGATCTATCTACCTTACTCCCGAGGCTAAAGCAAGAGATTCCCTTGAACCAAGGAGTTTGGAGACAGGCAGGACCACACAAAGAGACTCCATTTTAAAACAAAACATGGAAACAAATTTAAAATGAGAAACCAACTTACAAACTCATATGAGACCTTCATAAGTTATTAAACTTTAAGGGTAAATTTAGTATATATTTAAAACTCCATTTTAGTCTCCAGCCCCTGGGGCCTATTTTTTCTTAATTTGTTTCAGTTGGGTAGAGATACTTACTACCTATATTCACATATAGATTGCCTTACAGCTGAGAAACATTAATGTAATAAACATACGTGTGACTCGCTTCCGTCTTTGCTGTTCAGCACGTGCACTAGGTTACCATGCAGGTGGAAAGGGACTGTCGAGCTCTCCTGGCTTTGAAGAAGGAATGGACTCAGTAAGTTGTGAGGCTGCAAGTCTTTGTTATGTAATTGGCTTTTCATACCTTTTTTGCCTAAAAATTTAACTTTAAAAATTTAGCATGTCAGTAGTGCTATCCTTTTTTACTTAGATCTTTTTAAATACTGCATTTTACTGTATTTCATGCTTGCATTTGAACTTTCATCAGACCTATTGCTTTGTTTCTCTTACTGTTTCATTATCATGGAGAGGTAACTCTAGCATTTGTAGTTCATGTCGGACTTAGGTGGGCTTTATGTGTTTGGGCTGTCTCAACTCTTTGTCTTTGTGAAAGTGTATCTTTTCCCCAGTCATGACTTTTTATGCTTTTTAATCTGCGCTCAAGAGTTTTTGTATTTATAGTTTTTCTATAAATATCAGGAAAAAGGAATTTTTTTCCTTAATGCAGACTTAAGCTGATAATATCAGAGTTACCTAAAAAATGATGTGATTGTTTTTATCTTTCTATTTTTTATACTATTGCTGTGGTACATTCTTCCTGTAACTTAAAAGGCAGACATCATTATTGAAACATGGGGTGTGTGTGTGTGTGTGTGTGTGTGTGTGTAGGTCAGGCTGCCCTGTTCTCTAGTGGGTGAGAAGAGGGTGGCTCCTCTAGTGTTACTTGTTTTGTTATAAAAGTTTGTTCTTTTAAAATCATGGACGCCTACTCAAAGGAGTCTTTAGACACCCCTAACTCGCACTTGGGCTTTTGACCAACTGTTGAAGCCCTGTGAAGTATTTAACCCAGGGCTGCAGGTCCTGGAGTGCTACCACCTGGGCACGGAAGAGGAGAGAGCAAGGCCCTCCTTCATCATACCCCAAGTCTCGAGAGTCGGGGATCAGCACCCGGCTTTGTGCAGGACTGAGGACTGGAATTTGTTTCTGACGCATTATGTTTGCAGCTCATTCTTATCCACACATAAATTGAAAAATTTCATCAGTCAGTTCTTCCTTTAGTGTATATTTACTGTCTTCAAACTAGAAGCCGGAAGTGGAGGGTTATTCATATGTGAAGATGAATGCAAATGATATAAATGATCGTTTATTTTATTTGACACTAGAATGGATCCTGCAAACAATAGCCTCATAAATACATCAAATAGTGTTTTTTAATAGAGGTTTTCCACTTGACAGGTTTTGGTTTTGTTGTTACTGACTGAAGCTTATGTTAAGCACTTGTTTTATTGTTTAACTATTTATCTACTTAAGCCCTAAAAGAGATTATGATTTTTTTGCATGAAATAAAGTAATCTGTTTTACACAGTGATAACACCTTCTGATACTGAAATAGAATTCAAGGAACAATGGCCTGTATTCCAGACGGTTTATAATTCCGCAACAGTGCTGGGCTCCGGTTTGCGGCAGTGTGACCTTGGGCAGGACCTGCAGTCACAGTGCAGGGTAAAATGAAGCCTGGCTGCTGCTCCCTTTCTCCGCCTTGGAAGTTAAAAATACTGTGCATGGCTTTTCTACAGTTTTGCACATTTGAGTTAGCTCCTTACACAGCGGATACCCTTAATAAAATGACAACAGTAATTTAGTTTTGTCATTTGAACTGGCACTGGCTACATGGCTCAAAAATACAGTATTAGAGTAGTTGAATGTGTGTCGGGTCTAATTCTTTTTTCCATTTTCCAGAGAGCTGCTTTTCCATTAACTTTGGGAAAACACAGTGGCAGATTCATTTAAAATAAGCTCAGCTCCACCCTTCATATAAGTGACTTAGCCTGTGCAATAAGAAATTAAGATCAAGGGACGTTTTTTTCATTAGCCTGTCGTTTTGTTATTTGCATTCCAAAGACAGCATTACTAAACACAACTGTATCTGCAATATAACTCATCTCAAGGAGCCTTAAGACACTTACTGTAGCATATGCTAACTATTACAAGATGCCTGATGGAAGGATATTAAAATTACTGGTAATTGACATAAAATATGACAAAGTGTTTTAGGCTTTCTGAGCAAAGCAACACACATTACGGAGGAACGGCCCCATAATGTAACTGATTAATGAAGGACTGCTGAGGCATACGCAGCTGATGTTATGAAAAATGAATTCTTTGTTGTCGTGCCGACAACCCAGCAACTGCAGTCGGAAAAGACTATTAGTGAGAATCATTATCAATAGCGATATTTTCAAACTCTATTATAGCAATCAGGCTAGAATTTATTCAATAGATTTACTTCATTTGGTGGTAATTGATAAATAATCAAAATTTATCAATGTGCTTGCACACATTTCACTAACAATCAAGCAAAAGTGGTCCATTTACCACCTGACTTGGTCCAAATTAGGATTAAATTGATGATCAATTAATCTTAGAAGGGGCAGTGTTGTATTTTGTGGAGGAGCTGCAGCAAAAGTGGCAAATAAATGGAGTAAAGACAGGAGATTAGTAGAATGAGCAGAAATGAGCTGAACCGCTACGGTTCGCAGCTAATGAGCATGCAGCTGGATTGCAAATGGCTGGATGTATAGTGTTGGTATAAAAATAAAACTGGCTGTAGTTTAGAGCTGTCACACGCATAGACACAGAAATTGGAGTATATTCGACATCATCCTTCCACAAATAGAAAAGGCAGAGCCAAGTCTCAGGTAATACCTCTCATTGGGCTGTTTAATATTGGCAGGTAGCTTATGGAAAAAGGATAAGGTTCCGAGGTTGAAAGGAAGTTTAGAAACAAGCAGAACGGCCTTTTAATGGCTGTTTTATTACTATGGTGATGCTGTGCTTTATTTAAATAAACATTTCCTAGAGTAAATCATAATAGTTTATTTCCTGATTCATTGTGTTAGAGTTAAAATGCAAACATTTTAACCCTGGATTCTGGAATGTGCACTGATCTGCGTGTAGAGCATGTCAGGGCAAGCAAGCAAAGAGCACCCTGTTTCCAGTGGTGTGAAGCATGGCTGTAGTTTAATGTTTGTAAAGGATGTCTCAGTGTCTAGCGTCTATAGAAATAATGTACTATAGTGAATGGATCTTTGGTTGCTTTGGCTATTTGATGTAGGGAGGTAAAGGGAGTTGATTATGACTTTGTTAAAATGTGAGACCAAACCTGAAGTGTTTGTCAAGGTCATTTCAGCTCATTGATAAAGTATGATGTGTTTATGCCATACTATATAAAATGTTTGATTCCTGATAACTTGATAGTACTGTCATCTTGTATGTTGTCTTTTAGGTGTGATTTACATAAAATTTAAGTGAATCTGTTTGATCTGTACCCATACTAAATTGGATCTATCGTAAAGTTGTATAAAATACAAGGAGTGTGTTGACTTAGTGTGGAGAATTTTAATTACAGGTGCTTAGTTACCACTGATTTAAATGACTTGAAAATATTGTAAAGGACTTATGTCAGTTATTAATTTCTTATATCCTTAGGTATTATTCTTTCTGTTTTAGCTTTTAAAAGAATATGTACTTGATACATATGTATGCTAATGCAAAAATAGCGAATTGGAGACCAGCTAGCTTAATAATTCCAGTAACAGTTGCCCTTTGCACATTTACTATAAAAGTAAATCTAGTTCCTAAAGTATTTACATGACTGCTGTTGAAAGCTCTGATTTATACACACAAGGAAGCCTGAGATTTGTGTGAGTTGAAGAAACTAATTACAGTGGCAAATTTAGTACATAAAGTGGAATTATTGACGAAATCATACATGCAGCTATTTGAATGAGAAAATCGAAGTGTTGCTTAAAATATTTAGAAACAGTAAAAATCGTCTTTATTTATAGCAACAAAGTCTTAGAATAACATGGGCACTTCCAGTCTCCTTAGGTATACATTGTAGTAAGTTGCTTTTGTAATTACCAGTATTATCCGGTGTTTAAATTTCATGCATCTTTGCAGAGTATTTAAGATGTGAAACGCATTATTGCGTTGTCTTTGGACCTCCTTGTTACTGTGGCGTATGAGGTGAGTGAGTGCCTTCAGCAGCACAGGCACAGGAGCTAAGGGATTGTTCTCAGAGCCAGGAGAATCAAGTCTCATAAAGTGGTCTACATGTGGTTTCAAAGGCACTCTCAATTTTCTTTTTAAAAGAATTCTAATTAGGAAGGAAAAGTTCTTTTCCTAGGTTAAATTTCGTAGTTGGGAAGTTGAGAATACAGTGTCTCATGGCGCTGGAGCTAGCTGGGGTATTTTGGATAATAAAGATGCTGCCGTCTTCCTTGTGGTTCTGCGCTCCTTGGAAGCTTCAGTCCTGGACCTCTGCTGTGAAGGTCGGGGAGCTCTAACTGATGGCTTCACACGCTCAGTTTTATCCTGCAACAGTTTAGTCAGGGTCCCAGTTTTAAAGCAGTTATTTAAGTAAAATTTGGTATAGAAGCTGCCTTATTTTAAAATTGTGTTTCTTTATAGATTTTTGTGGCCTAAGAACAGTGAAATATTTATTACCATTCAGGTGCTGCATCTGAGCTGTCTAAGCTAAAGACATAAACTTGGAGTAGGAAAAACATGGATTAGACTTTTATAAAACTTAAATTGTTGTTATATAACTTCTAATTAAAAATTTTGTTGGTAGCACAGTTAGAATAGAAGGTTAATTTCTACCAAAATGCTAATTCTCTTTCTGGAAGTGGGAGTTTTAAGGGATGGGATAGTTAGAGAGGCTTATTGTGATTTCATATAGAAACTTACTTGTATAATTATGCTGTTTTGCCACCACATTACCATTTAGGAAATGTATTCTTTAATTGGCAGCGATATTTTACTGACTTCCAGAAATTGGAAACTGAACATTTTTTATTTAATGTAGCGTATAAGTACAATATAGGAATTTGAAAATAAAAATTTGTCAGTTTCTACATCAAAAATTTTATTATTTCCTGTCTTTGTTTAGGATCCCAATATGCTACCCAATGGAATCTGTCTCACTAGATCTTCCTAAGTATGTCAGAAAGAATTCCATGCTCAGATTCTTGTGAGAAGGGCCGAAGCCAACAGCTTTTCGTGTTTGTTGCAAGGTTACTCCACTCTGTGGATGCTGAGGCTTAGATAGCGTAGGTAGAGTTTCCCAGGCTCTTGCACATAGAAAGTCTTCTTTTCATCATGTCTGTTCATATCACTTGGAAGAGCTATGTTTTCCATAAAAGAGATGATGGATGATAGATATTTGGTTATATTTGCATGTTCAGTTATCTGTACACATACAGGTTAGAGTCATGTACTATATAGTTACTATAATTGTAGTTCCTATGTCTTTCACTCTCAGTGCTATAGGTACTGAGTTTTTTGGGTAGGCCACAGAACGGGATGTTTGTCATAGATATGTGCTCATGGCAGACAGATCTTTGTGAATTCTAGGCCAGACTGGTCTACATACTGAGTTCCAGGCCTTGAGCTCAGACCTGGGAAGACCTGCCTGGTAAATACCTCATCTGAAATAGGCAAAGGAGCTATGTAGAACAATTCTTTGCATGAAGTTGTGGTGTTCCTAAGTCCCATAGGCACAAAATGTATCTGTTGTTCTACTTTGTTAGAAGACTTTGTACTTTGACATGCTGACACATGCTGTTCATGGTGTCCACGACGTGACTCCAGCTATGACAGTGAAGCCTTTGAAGGGTTCAGTGCTAATGCAGATCAGTGGCGTGTAAATGATTTACTTAGAATAATTAGTGGAGTAAGTGGAGAATGAATTTAAACTAGTACACACACTTAGTGAATTAGATAGTATATTTTAAGGTTGGGACAAGAAACTCTTGAAGGATTCCACAGTCTGGGAATCACCAATTTTAGAGTAATTAAGAAAATTCAACTCTTGAATTTTCAAATCAGGTTTAGTAGCTGTTATAAAGAAAAAAAAAGTGTGTGTGTGTGTGTGTGTGTGTGTGTGTGTGTGTGTATCTATGTGTCTGTGTGTATGAGAGACAGAGATAGGAGAGACAGACAGACAGACAGACAGACTGACAGCATCAGATCCAGAAGGCATCAGATCCCCTGAAACAGAAGTTACAGGTGGCTATGATCATGACGCTGTGGGTGCTAGGAATAGAACTTAGGCCTCCTGGAAGAGCAGGAAGTGCTCTTTATCACTGACTCATTAACGTCACTGATGTCTCAAACCTTAAAGGGACAATTTAGAGAATTCATGGGCTATTGTATTTATTGGTGTTTTTGAGTTACTAATTCTAAGATTTGTAGTTTTGAAACAGTTATATCGATTTTGGATTTGGCATGCATCATTTTAGCTGTTTACAAAATGTCTTGTCTAACTTACTTATTAAAATTAATTAAAGCATATATTCTACTTCAGCAGTTAATAGAACTTGAACCATCTCCAGTTTAATTGATTAATTACTGGGTACTGGAAGAAATACGGTAACAAATGCCATCAAATTAAGCATTCATTTTCTTTCATTTAGGCTACACAGGAACAATGCATTGCTTCCATTCTTGAGAGCTGAGTAGCTGCTTTCAAGACTAGGACAAGTTGTCTGCGCTGTACTCTTGTAGTGTTTCATTTTTAAGACATTATAATTATTATTACTTTACTCAATTATTTTACTTTTGGAACAGGTAAAAGACATTAAAGACTTATAAATCACTTCATTTACTCTAAGCATGA	GGCTCATACTTATATCAGTGGCTAAAAGTAGCTGCCTCCATTTTGCCTACCCATATTAGTATTTCAACTAGGCTTTGTATTTACATAGTTTCTTTGTTATCCTTTAGAGAAAAAAATGTAATTCTCTGAAACATTTTTGGTTTGTTTATA	GATTGGTCAAAGAAAGAGTGATGTACGAAAAAGAAGCAAAGCAGCAAGAAGAAAAGATTGAAAAAATGAAGGCTGAAGATGGAGAGAACTACGCCATTAAGAAGCAG	GTAAAGCCGACACTTACTAAGAACTGGGATAACTCAGATGGCGGGCGTGCGGGCGCTGTGCACTGTGACAGGAGCTTGCATTTACAAGCAAGGGAATGGCTGTGGTGAGCATGTCGGTAAGCTTGGCTTTCAGAAAGCTGAGGCAGGAAGATTGTTGCCAGTTAGAAGCCAGCCTGTGGACTAGGGGAGCCCTGTCACACAAGCACAGACAGAGACACCTAGCAAAGCAGAAATAAAGCTCAGCAAAGGTAGGACATGGCACAGATGATGCGGCCACAGCAGGCCACAGTGCTCACACGTCAGACACAAGCGTCTGTGGGTGCTCTCAGCCGGGAACCCCAGCTCCCCCACTGCTAAGTGCTGAACATAAAAACAGAGGCTATAGCCATGCTTCAGTTACATGCTTACATTTAGAGATAGCTTCCCAAACTAATGTGAAGACCACGAAAATACAATATATGTTGTATTTCATTTCACAATAGTTAGGAGATTGAAGGAGACCAGATGTTCATCTTCAGTGAAGGGATAAGGAAAGTGTTCTGCATGCACACTGACTAGAACTCATCGTAGGCTTAAGAAGGAGTCAGGAAACCTGCAGGAAACAGTGGACTGGCTGGTTGGATAGTGGTGTAAGTTCTGAGGAGTGGGCTCCGTTAACTGGTGAGTGGCTAGGATTGTAGTTGCTCTTAGATGTCCTCATCTGCAGGGCTGGGGGCTGTCTGTGCGGCTTTTGGTGATTCCCGCCTCCTCACTTGGTCTTGCTTGAAGTGTGTGCACTTTTTCTTTAGAGCTACCATTTGCTGACTTTTCTCTGTATTTTTTCTACTTGTAAGTTTATCAGTTTGTACGTCATTTCCTTTGATTGTTTTGAGCTCATTCATTGAATTCATTCATTGCCTTTTTTCTGTGTGTTTGTTGTTTTGGTTGGGAGGGGTTGCTATTTGCTTGGTTTGTTTCTTTTACCAGGGGCTCTGTATGTAGCCCTGGCTGTCCTGGAATCCCCTGGTTAGAGCAGTCTGGCCTCCTGCGTCTGCTGGAGGAAGTGCTGCTGTTTACATCTGCTTCTTTTTCTATATTTTTGAGGTAAGCACACTTAGCTTTGATGATGTCAACATTCAGTGCAGTGTGTTTCCCTCTCCCCATTAGTAAGGTCTGGCTACATTTTTAGCCTCAGCCTCCCAGGTGTGAGGAGCAAAGGTGTGCCACTACTGCCCTGCTGAGGGATTACATCGCAGTTAGGTGCTGTGCTGAGTGTGACTGTGGGTTTAGATTTGTTGTGTTTTCACTGTAGTTTGATCTAGGATGTGCTTTGCTGCAGTGTGTCATAGGGCTGCAACCTCTCTTGTAGTGTTCTGTTTCTTGGCTGATAGCTTTCTGTGCTGGTGTTTAGTTCTTTCCCATCTTTGCTCATTTTTGTCTAGTATTTCTATAAATTGTTGAATGTAAGTGTGGAAATCCCCATCTGTTTACGTGCATTTATCAGTTTATCTGTTCAGTTCATACACAGTCATGTTACCTTGATGTGCTTATAACAGTATGATAATGTGACACCTGTTTTATCCCTGACAGCATTTCTTGATCTGCAGCAGTCAGTGTTGCAGGACTCTTCGCTGTACAGTATTAATGTCTTCACTGTTACTCTTGTTTTGTAATGTTTCCACATCTTTTTTCCATCCTTTTATTTTCTGTTTCTTTATTATGTCTGAAGTGACCTTCTTATAGAGAGTATATGGTCAGGTACAGTCAGTCTGTCCGGGCTTTACATGGAATGTTTGCACCATTTATGTCTCATGACACTTGTTTGGGGTATCAGAGTAGAGTGGACACCACCCCTCCCTTTTTCCCTCAGTGGATTCAGAAATAATCAGACAAACACAAGTCAAATGGGTCCGTAGCTTACCACATTGAGTGTGGTAACGTCCTGCACCATTTAAGGCGAGGACTAGTCAATGTTGCAGTGATTTCTAGAGTTCCATCTGACAAGCAAGTATGACTGTCATGGGCTTCAGAGACAGCTGACACTATAGGTTGTTATAGATTATAGGTCACGTCCAACCCTGGGTATAAGCTCCGTCTCACTAAAGAAGCTGAACCCTTATCCTAATCAGCTACCAGCTTAATATTGCCACATTATTTCACAGAGTTCTCCCTGACAAAGACTTCTTATCAATGAGAATGTTTCCTTTTCAGTTTTTGTGTTTGAGTATAAAAGAAACTGATCAACTTGTAGGTTCTCCAGCCTATAGATTGTTACAAACTAATGAGTCTTGCTTAGTCTTCCCCAGCTTCCATTTTACCAGGCTAAATACCCAAAAACTTGCAACTTGTTTTAAACTGAATTTCACATCAGTGGGGAAAGCACTCCATAGTATCCCTAGGGTTCCTTATGTGCCCCAGGTACTACACCAAGACCCTGGTTTTCCCTTAGACAAAATGTAGTAAGCATTAGAATCAACCTTTTATTCAGGTCTTCTAAAGAAAGGTACCATTCATTTGAATGACTACTTTCCAAGGAAGATACTGTTAGTTAAATTTGGGTATTTGGGGTTGTCTTTGTGTAGCCATGACTCAGTTGTTGTTAGTCTTGGCAGATGTAGTCCCACACCTGGTTAAGAAACGATTCCAAATGGAAGCTGCTGGGAAAAAGAAAATCAGTTTTCTTTAATGGACTTAAACTTGCTATGTCGGCCACAGCTCAGGGCATGCGCCAGTGCTCAGGGCTCCATGCTCAGGATAGCTGGCCAACACAAACTGGACTCCGTGGTTTTTTTAGTGGTCTCTTTGTTTGTTTTTGTAAAGAACATGAGCTTGGCTGGGTATCAATTTGGGAAAGACCTGGGAGGACCTATTTTATACACACACACATCCCTGGCAGTCATAATTCATTGCTACAAGGAAAAGTATTCACCTTGCAAATTTGATGCAGGTATAGATTATGGTGAGAGGGGGGGATAGATGGATAGGTGGATGGATGGATGGATGGATGGATGGATGGATGGATAGATAGATAGATAGATAGATAGAGATATGGCAGATGCTCAGTGCAGCCTACTGTGGGTTAAATCTTCAGCTGTGGACCTGTGGCTGGGGGAGGAGGGTGAATATAGAGGAAACTTAGTGACTAATCAGGGTAGAATACAAGAGAATGAACTTTTGTCATGTTGCTAGACTAACAGGCCATCCTGCTCTGTTACTAATACAGAGAGATAATACCAAATAGAAGTTCTGTCGGGTAGTGCTGCTTAAGGTTCATTGCAGTAACATTAAAGCTTGGCAAACAATTGTAAATGCACGTTTTGACTTGTCACGAGTTTGACCTTGGTCTTTATATTCATCTTCTTTAGTTCCGGTAAGTGGTTCTGCAGGAGGTTTTTCCACAGGAGGGGAATTCTGAAATGTTCTGGTGCCAGTTTCCCACACACACTCAAAGGGAGACATGCAAAACTGGCTTAGCGGCGCTGCTTGGATGTCGTTTGCCTGAAGTAAAGTCAGGTCCGTGTGCTTGAGATTGTTTAGCCTGTGCCTTGTTAATAAAGGAGCTCTAGGTCCGCCGTGCCTTGTGGTCCAGGAAGTAGATATGGATAGAGAATCTGAATGTCGGAGTGGTTTATTACAGTGTGAGCTGACAGACTGTCAGAAAAAAGCATGACGATACTGGGTCCTACTAAAGTTTCCATTATAATTTAGCATTATTGCCATTAAATTGTATGTAGTGTTTTATTTGAGCCAGGCAATCTTGGTTAATTTTGTACCCATTTCTCTGAAAGCCTTTGATTATCATGCTATCTGTCTCTGAGAACAACTAAGGAAACAAATTCAGCTCAGCGTCTTGGCTGACTGATGACTGAGCCTCCTGGCTTTCTGTTGTGTTTTATATACAACATAGCTTTGAATGGTAGACTTTACATCCAAAAACATCCTCTAAAGTCAAAGTGTCCCTGTGGTTAGTTCTTCAGTGTTTGTCTGCGGGAGGAGCAGGCAAGGAGCTCGGGTTCAGAGGGGGCTGCATTGGTAACTCGGCTCAAACTGCTTGGGGAGAATAATCTCTCTCCTAAAATGAAGCACAGGGATAAGTAATAACTTTTTATGCATGATAAGCAACAAAATATGAACCTGCTGGTCCTTGCTTTTCATGTTTCTTTACCTCTGTCTTTCAGTGAGTCCCTCCTGCAGTGTGCACACGATGTGATCAATAACTCAATAACTTCTCTCATGCAGTAATTATCTCCCTGTGATATTATCTGAACACTGTTTTCCTTTATTACCCAAAGATGCAGGAGATATTTATATGACCAGCTGATCCCATTTTAGATAAAGGTGCTTTGTGACAGCAGGAGAACCGTTTACTTTAAATAGCCTTTCAAAATAAGAGCTGAATGAAAAGCTTTGCCAGTTAATTGCCACTTACCATGAGAAAGTGATTGCCAAAAGGAAGAAAAGTGCAAAACTTTTGTGAAGTTCTGCTTAGAACTTATACTTTGCAAAATTACAGTCTGATAAACCCAATTTAAATTAGAACATTGACTCATTTAACATAATCATACTTTCCATTTCCTCTAAATCATTAGTTATATGCCAATTTATAAAATAAATACACATTAGTTCTGTCATCTAACATGTCTCCCAAATATTCTCATTCCAG	TCTGATAAACCCAATTTAAATTAGAACATTGACTCATTTAACATAATCATACTTTCCATTTCCTCTAAATCATTAGTTATATGCCAATTTATAAAATAAATACACATTAGTTCTGTCATCTAACATGTCTCCCAAATATTCTCATTCCAG	GCAGAGATCCTGCAAGAGTCCCGGATGATGATCCCAGATTGCCAGCGTCGGTTAGAGGCTGCATATACTGATCTTCAGCAGATATTA	TAGTGAGGCGGTAAGGAACGGCCGGCGGCT,CAAGTCTCAGGTAATACCTCTCATTGGGCT,AATGGACTCAGTAAGTTGTGAGGCTGCAAG	GCGGTAAGG,CAGGTAATA,TCAGTAAGT	ACATTTTTGGTTTGTTTATAGATTGGTCAA	ACATTTTTGGTTTGTTTATAGAT	TAAGAAGCAGGTAAAGCCGACACTTACTAA	CAGGTAAAG	CCCAAATATTCTCATTCCAGGCAGAGATCC	CCCAAATATTCTCATTCCAGGCA
28300	ENSMUSG00000030036.9	Mogs	chr6	+	83092999	83093229	83092476	83092907	83093608	83093805	28300	280	260	457	9	10	5	538	442	248	18	9	2	354	124	0.872692	1	0.916	0.901	0.97	0.913	0.945	0.977	-0.016	83092749	83093479	chr6:83092749-83093479:+	ns	83092999,83093229,chr6,+,ENSMUSG00000030036.9		yes	231	431	197	1.8658	0.852814	91	379	0.393939	1.64069	0.636364	0.582418	0.772622	0.48285	0.553299	1.21412	0.915228	0.758764	0.869471	-4.89899	-7.44836	71	150	0.666667	0.566667	0.6	0.566667	8.66	-6.73	7.2	7.29	-14.02	-1.46	21	GACTGACGT	2.79915	0.6875	6	11	19	1.61695	2	25	GACTGACGT,TGTTGACTG,ACTTAAGAC	1.84745	0.65	10	11	19	0.945041	29	TTCTGATGC	2.33196	0.708333	1	22	32	1.83686	2	46	TTCTGATGC,GTCTCAAAA,GGCTCAGCC	0.341274	0.609756	7	19	29	0.0789867	ENSMUST00000032114.8	3402	4	2	0.5	2	3	6	2	1	0	0	0	0	1	1	0	0	no		0	GGGGCGGGGCGCTCGGGGAGGCGCGCGGCGAAGGCTCGGTCCGCTGACCGCACGGTGGCAGCCGGGGAGCGTGCAGGCTGCCCGCATGGCCCGGGGCGAGAGGCGACGGCGCGCTGCGGCCGCAGAGGGGGCGCGGCCGCTGGAGAGGGCGCGGGCGGCGGGCCGGCGGGATGGCAGGGCTGGTGGGGCGCGGGGCTCGGCGAGCGGCGCGGCCCTGGCCGTGGTGGTGTTGGCGCTGGCCTTCGGCCTGTCGGGGCGCTGGGTGCTGGCGTGGCTCCGTGTGCGCCGCGCGCTCACACTGCACCCCGCGCCGTCTGCGCTGCCGCCGGACTCCTCCAGTCCTGCCGTGGCCCCGGAACTCTTCTGGGGCACCTACCGCCCACACGTCTATTTCGGCATGAAGACTCGCAGCCCCAAACCACTGCTCACAG	GTAACCCTGGGGCGGGTGAGTGGGGAGGACCCAGCAGTCTTCGAAGACTTAAGACAGCCTCTGTTGACTGACGTGGCCATTCTGCTTCCCA	TGGGGAGGACCCAGCAGTCTTCGAAGACTTAAGACAGCCTCTGTTGACTGACGTGGCCATTCTGCTTCCCA	GGACTGATGTGGGCACAGCAAGGCGCCACCCCGGGGACCCCTCCTAAGCTCAGGCACACGTGTGAACAGGGAGACGGCGTGGGTCCCTATGGCTGGGAGTTCCACGATGGCCGCACCTTCGGTCGGCAGCATATCCACGATGGGGCCTTAAGGCTCACCACTGAGTTCGTCAAGAGGCCTGGGGGTCAGCACGGAGGGGATTGGAGCTGGAGAGTGACCGTAGAGCCTCAG	GTCAGGGCATCAGGATCGTCTTTGCACAGCCCAGACTTCCCCACCCTTCCCTTTCAGCAGCAAATGCAGTATGAAATGGAGGTTGACAGCCGGGACACCAGCCTGGCTGACCATGTCTGCCATCTCCTTGTTTGTAAAGTAGATATCACAGTGACGCCTAACTTAAAAGATTGACTGAAACAATCTACGTATAATTCTAAAGCCTCTGTCATTTCCAGGAGGAATCCTGTTCAGGGCCCTTTGGCTCAGCCCACTGGGTGGATCTACCTACCCTCAGTCTTGGCAGATGTATGTTTGCCACAGTTCTTGTAATCCCTGCTGAGACTGGGTCTCAAAAAGATGTTTTTCTGATGCTTTTGTGTGTTCCTTGGTCACCCAG	TTCAGGGCCCTTTGGCTCAGCCCACTGGGTGGATCTACCTACCCTCAGTCTTGGCAGATGTATGTTTGCCACAGTTCTTGTAATCCCTGCTGAGACTGGGTCTCAAAAAGATGTTTTTCTGATGCTTTTGTGTGTTCCTTGGTCACCCAG	GCCTCAGGTACACCTTCCTTCCCTTTGGTGTCCCTGTTCTTCTACGTGGTGACAGATGGGCAAGAGGTCCTACTACCAGAGATCGGAGCCAAAGGACAGTTGAAGTCCATCAGTGGGCACACCAGTGAACTTGGTGACTTCCGCCTCACACTTCTGCCGCCAACCAGTCCAGGAGACACTGTCCCTAAGCATGGCAG	CTGCTCACAGGTAACCCTGGGGCGGGTGAG	CAGGTAACC	CGTGGCCATTCTGCTTCCCAGGACTGATGT	CGTGGCCATTCTGCTTCCCAGGA	AGAGCCTCAGGTCAGGGCATCAGGATCGTC	CAGGTCAGG	TGTGTTCCTTGGTCACCCAGGCCTCAGGTA	TGTGTTCCTTGGTCACCCAGGCC
28302	ENSMUSG00000042042.15	Csgalnact2	chr6	-	118091326	118091408	118084412	118086355	118096570	118096665	28302	151	143	214	0	0	1	268	203	124	0	0	0	206	124	1	1	1	1	0.992	1	1	1	-0.003	118091076	118091658	chr6:118091076-118091658:-	ns	118091326,118091408,chr6,-,ENSMUSG00000042042.15		yes	83	95	1943	1.14458	23.4096	5162	4970	62.1928	59.8795	0.433735	0.423479	0.536842	0.422535	0.344313	1.23772	0.976355	0.974178	0.793833	-4.98978	-6.67084	150	150	0.5	0.233333	0.5	0.466667	7.54	7.89	-20.65	9.68	-1.79	-28.19	23	AATTGAATT	-0.854664	0.833333	2	16	39	0.594245	2	28	AATTGAATT,GATTAAATT,TACTAAAGA	-0.854664	0.73913	7	16	39	0.13461	63	ATCTAATAC	1.60087	0.586207	9	16	24	0.912711	3	57	ATCTAATAC,TACTCAGAC,CCCTGAAAG	0.496006	0.578947	9	16	24	0.723494	ENSMUST00000049344.15:ENSMUST00000125531.2:ENSMUST00000136265.2	22168	6	5	0.833333	3	5	9	3	3	0	0	0	0	3	1	0	0	yes	118101272,118101374,chr6,-,ENSMUSG00000042042.15:118105655,118106580,chr6,-,ENSMUSG00000042042.15	2	GTAAAAAGGTGTTTTACCCTGTGGTGTTCAGTCTTTACAACCCTGCCATTGTCTATGCCAACCAGGACGTGCCGCCCCCTGTGGAGCAGCAGCTG	GTGAGACTTTGTGTCTTTGTTATGAAAGGCACAATGATTTTTTTTCTAGTTTCCTTTGTGTTTGTTGTACAAGTAAAAATAAAGTTCCAATTTAAAAAAATAGCAGTTTCAATGCCCATAGCCTCTTTTGTATTTCCACCTCATTGAAGGTTTTCATTTCTGTGCTTTAGGCTCAATTGACAGAAAACACTGACCATAGGAGAGCCTCGTGTCCCAGAAGGTCCTGATTATACAGTCCCATTTCTGCCAACATGCTCTAGGAATGCTAAAACTAATATTAATTTTTAAACTCCACTAACTATATATTAAAGAATAACTATCAGGGAATAGTATGCTATAGGAAATTACGTAGATTATCACAAAAGGCATGAAGCCCTATAGTTAGTTATTAACTAAGCTGTACTTAAATGAGCTGCTTTGGAAATGTTAAATAAGCGTACTGCTTAATAACATGGCTCACAGAGGTGTTACATACAAAGCTAGTAGGTAGAGTTCCTGTGCTTCATCCCCTGGGTTTCTCAGAGTTTGCACTGTGTGTCCCTTCCTTTCTGTGAGGGGCAGTATTGTTCAGGAATATATATACAAATAGGACCAAAGTGACAATCGGTCACTCACATCCACCCTAATCCGACACCTCAAAGCACTGGATCTAGTTAGTATTTAAAGTGATACGAACAATGAGCAGTAGCCACACATAATAGAAAAATGAGTTAAAAGTTGACACCTTTACTAGGAGTAAAAGAGCTTTATGAAGTTACTGCTTTTAAAAACCACAGCATGCAAGGGAGGCCAGTGGGAATACAGGCCAGGTTTAAACAGATCCATATCTGTTATTGTTAATACCTACTCCTGGGATCCCAGCTGAACAGATAATCAGGGCCTAGAATAGCAATATGTATAAAGCGACATTAAACACAAGCAAAACTTTAAGAAGAAACTTACTAGTACTTAGTGTAGGGAGTATGATATATCAGGAGGAAGGCGTGAACTGTAAATAAAGTAAACGCCAAAGTGTAAGTGTGGAGGGAAGTGGGCCTGTGGGTTATTCCAGATGACTGCTGACTGCTGATAGTTTGGAATTTTCCTTTTTTCTTTTCCACCTCCCTCCTTTTCTTTTCTTTCTTTTTTTGAGACAAGGTCTAACTACATAGCTCAGGCCTGGCCCTGAACTTACTAACCCAGGCTGGCTTTAGAGTTAAGCCTCAGGCTTCTAAGTACTGGGTACCACAAGTATATATCACAATGCCCAGATAGATGACAGTATTATAACAGCTAATGTCTATGTGCCCTTTACTGTGTGAATGGTTCTATTCTATTCTGCCCGTGTGTTAACTCATTTAATCTTCCTGACAACCCCCTGAACACAGCTGTGCTGATGTTGTATCTGGTGAATTGACCAAACTGGGGCCCAGGCAGCATGCTCCATGCGTACACCAAGGGACTGCACAGATCTGCTATGGTTTTTTTGTTTGTTTGTTTGTTTGCTTGTTTTGTTTTTTTTTTTTTTTTTTTGGTCTTTCAAGACAAGGTTTCTCTGTATAGCCCTGGCTGTCCTGGAACTCACTTTGTAGACCAGGCTGGCCTTGAACTCAGAAATCTGCCTGCTCCTGCCACTGCCTCCCAAGTGCTGGGATTAAAGGCGTGTGCCACCACACCCGGCTGCATCTGCTGTGTTAATTTATCTGTTAGTGAGGATCTGTTTTGCCAAGCACTGTACTTCACTGAGAATCTCAGCACCCATAGCCTTACCTTACTCACATGGATTCTTATTCTGGGAGAGGACAGAAATAAAGTCAGATCATAAACATGATTAAAACCAACCAAGTTGTAAAAGGTGATTTCTGTGCTGTGTTGAGTCAAAAAGGCATTGCATTTGAGAGAAGAGGCTATTTATAGGCATGGAATGGCTGGGAGGAAGCAGCTAAGTAGGGACTGGGTCTCCTCCAGTGCTCCGAGCACAGCTGGCAGAGTAGGGGCAAATGCTGGCCCAGGTCACACAGAAGAAGTTTGCATTGTATGCTACCTGTGTTAGCATTTAGAGAGAAGAAAGACTGCAACTTTTGACAGGAAGCAGCCAGTCGGGCTTTAGCAACAGTGGAAGAGGGGGTGTGGTTGTTGCTTGACAAAAGGTGCTAATTGCACAGAATTAGAGATATTTGGACACAGAACTGATATCTTGTATTTGGAGCAGATATGGAGACAAAAGAAAAGAAAGAAGTGGAAATAGGAAAGGTCAGGAATTAGGTATAGCCATGGTAGATGTGTGTTACTATATGTAATATATATTCCTCTGGTATTCCTGGGGATGGGATTGTGGGGGCTTAGATAGGCTATGGTTAGTGTCTTAACTAGGATTTTATTGCTGTGAAGAGACACCATGACCAAGGCAATTCTTATAAAAGAAAACATTTAATTGAGACTGGTTACATTTAGAGGTTCAGTCCATTAATTATCATTGTGGTAGAAAACATAGCATTGTACAGGCCAACTTGGTGCTGGAGGGGCTGAGAGTTCCACATATTGATCCAAAGGTAGCAAAGAGACTATCACACTGGGCATAGCTTGAGCTTAGGGACGCTCTGCATCTGAGCCACTACGTCTGCTATCTTCCTCTCTTTATATAGCCCACAAGGTGAGGATTATATTTACAATGTTATTGGTTAAAATTTTGATATTTTATCACACATGAGAATTATATGAAGTTGAAATTCTAGTGACCATAATAAAGCTTACTGGGGCACAGCCTGTTCATTTAATTATTTATTGTCAGTGACTGTTTTTCCAGTACAAAAATTGTGACAGACTGAATGTTTCTTACAGCCTAAAATATTTATTCCACAGCTTTCTGCAAGACAAGTTAGTGGAATGTTGGCTACAGTATTTCTCCTTGAGTCTTACCATCCCTAGTCCCTACTGGTCTTCTTGCCTCAGGCCTCTGTGAATTGTCATTCCCAACTCATCTCTAGCAAGGCAGAATCGTCTTAGAACTCCTAGCTTCGTTTCTGCAGGAAACTGTCTCAATCTCTGAGTTTGGATGAGCTGCCTTGCTTAGCTCTCCTCACCGTCGTGTCCTTCCCCAGGCTGGACTCACTGCACCAGAAGCAGCCAGGTGCTTTCCGTGTGCTCACCGCCTGTGTCTCCCGTTCTCTACAGTGTTCTCCCATAGCATCCCAGCCTGGTTAAGGATGGCTGTCTCCCAGGCCCCAGGGAGGTCAACTACAGAGCACTCGGCCTTAGCTGCCCATTCCTGGGCTGCTGGGCTGCCTTGGAGCCGTGCTCCTACCTTCTTCCCATCCTCTGTCCTTGGAAGCATGCAGATCACTCCTGCCCCTTCACTTCCAGAAGCCTTCACCTTCACTTACTTGGTTTTGTGTTTCCCTTGGGTGCTTCATTTCCCTCTGTGCGTTCCCAGTGAAGGGACTGCCCTACTTCCTGGGACCCACCTGTCCTTCTGTGGTAACTAAGCTGACCACCCCCTTAACAAGGACTCCTTCAACACCCTTCCTCACAATGATCCTAACAGAGCTAATCTAACCCTCTTTTATGTCACCCTAGGGCCTTGCTCTCTGTCCTCTTGCCACAGCCTCTCCCCTCGTTGTTGAACGCTCTCAACGGAGGTCTGTGCTTGCTTCTCCTGGCTGGCAGTGCCGTCTTCCAAATACCTGAATAGCTTCTCTCATTTCATTCAGGTCCCTGCTCAGTTTACGTCCTCAAGGAAGTGTTGTGTAAGCAACTGTTAACAGGATGGGCCCTTCTCTGTCATGCTTTCCGCTTGTTTTGGCATGTGGCACGGCCTTTTTTGAAATGAAGATTTATTAGTTTGCTATTTTCCTACCCATCCTTGGTTTTGTGTTTTTCTACTTGGACTTCAACAGCAACAAGTTTATTTTATTATTGGTTTCCCTCACATAAGGGAAGGATTGGTAGTTCTAAGGGTGTCTTCACCAGTTGTTCGTAAACTTTCTGTAACGAGCCAATGGGAGATATTTTAGGGCTTTCCAGGCCAGACGGTCCAGTTGTAACTACACAGCCCTCTCCCCTGTATTGTGAAAGCCCACATATGTCTTTGTCATGACAAATTATTTATGAAGCAAGTGGCAGGCTAGAGTTAGCCCAGGGCTGTAGTTTGTTGACCCCTTGCTTATACCACATAAACAGAACAAGTTGTCTTTTTCTACAAACTCTCTCATGAGAGTAAGAGGATTTTGGGTTTCTAATGTGTCCAACAACCCTCTCTTTTTAGCTTGTTGGTTTGAATTCTGTCTTAATACCTATTAGTGAACACCTTACACTAACTGGAGTAAAACTTATCTCATGGCTGCAAAGTATTCATGTTCTATTAAAAAACTATAGGTGACAAGAGTTTCCTAAAAGCTTACAAGCTTTATGGGACTAAATAATAGAAAATTACACTGAGGAAGCTGGGAAATGGGTTGCTGGTAAACACCCAAATAAGGTGTGTGTGTTGCAGAGAGTCTCTTGTAAGCATCACCTGCCAATAAAAAAGCCTATGGCCAATCAACTGAGGCAGAGAATAGGAGGTGGGACACTGGCAGGAAGAAAGAGGATTCTGGGAAACAGTGAGAGAATAAAAGGGGGTGCAGGGAGAGATGTAGGAGAGATGCTGGGGGAGATGCTGCGGAAGATGTTAAAGAAGAAGCGGGCTGGGCCTGAGGAGAGGTAACTAACAGACAGAAGATTTTGAGAGGTTAAATAAGTTCTGAGCTAGTCAGGGATTGAGCCAAAGCTTTGACCAAGGCATTTATTAATAAATAGTCTCAGTCATCATTCTGAGAGCAGGGGCCGGAAAGAGGAAAAAATGAATGTTTTTTACAGTGTATAGAAGGTGGTTGTTGTAAATTATGACACACACACACATCCACAATTAACTCTTGTCCCCCTATCATGAACCCATTGAAGTCAGGACCATCCTTTTTTGTTATTAGTAACCTCAGCTTCAAAGCAGTACAGGACTTGAGTTCAAGTGTTAAAAGTCCTGTGCTCATGCAGATTAGGATAGTCGCTTGTTTTGTAAGGATGTCACAGCACATGATCCTTTAAATAAATGATAGGAAAAAATTTTTGTGACGTGGTTGTTCAATTATTGATTAAAACTTCTAGTTACTAAAGATTAAATTGAATTTTTTCTTCTTTACCATAAG	TAGGATAGTCGCTTGTTTTGTAAGGATGTCACAGCACATGATCCTTTAAATAAATGATAGGAAAAAATTTTTGTGACGTGGTTGTTCAATTATTGATTAAAACTTCTAGTTACTAAAGATTAAATTGAATTTTTTCTTCTTTACCATAAG	GTTCATAAAAAGGACTCTGGTTTTTGGAGAGACTTTGGCTTTGGGATGACCTGTCAATATCAATCGGATTTCCTGAGTGTCGG	TGGGTATACACTAAGGGTAGAACTTGATGTCTTTATTCTAGGCCTTATGGCATTTTCCTGAAAGGTATCAGAATTGAGTGCCCTTAGTTAAATTGTAGGGATGTATAGCTAAACTATGAAAGGCAAAGCAAAGCTCATAGTTAATGTCTTGGATTATAAAAATGAGGTTGTAAAGGTAAAAGCTGAACTTACTGGTTTCTTTAAAAGCAAGCAAACAAGAAAGAAATCATTGGCTGGTGTGTCGCTGTGTTTACAGTTGTTTGCAGTACTCTTCCAGAGCTTTCTAGAACCTGACGGGTTGTCGTAGGTGTTACAGCCACAAGTAATCTTGGAGTATCTAGTTAAAGGCTTTCTCTTTTCATTTAAAGATGAAGCCCTTTTTAGTTTTCTGTTTGAGTGCTATGCAAAAGGCCAGTGTGAAGACAAAAGGGAAGAGGCCTCTGAAGTCGGAGCTAGAAACAACATCGCTAAGGCCAAAGAAGTGGTCAGAGGTCTGGGCTCATCTCTCTCTTCTCCTCCTCATTTGTACTCACAAGAAGTGCCAAAGAGTAGTTTTGTAAAGAGAAGAATTCTATAACTGCAGATTAGTTAGTGTCTTTGTTTCCATAACATAATAGAAACCATAGCATCCAGCTTTGATATTCTTAACTCATATGAAATTCATTTTTATAATTACCATTTGTCTTAAGTCCCTCAACTCTTGTCCTTTGTTTTATATAATATTTGAATGATAGAAAAGTGAGAAGTAATGATAAAAACAAATGCCATTTCCCTGATTTTTTTACATATTAAACTAGTATTTACTGTCTTTCAAAAATAGATTTTTGTATACTGTAAAATATTGTGACTGTTTTGAGTAGTCTGTTGACTTATGGATCTCATGTAAAATTTAGCATCTTGAAATGTACAGTTGCCTAAATTGTCTAGCTGTCACCAATAACTTTAGACTATTATCACCTTAAACCCCATGCCCATCAGCCATTATTCTTCATTTTCCATCAACTCCTTCACTCCCAGACTCACTGACCTGCTTCCTATTGGTTTGCTCCTTCTGAGCACTTCCATATTACAGTTGGGCATTCCATGGTCTTTCAGTATTGCTTTCTTCCACTCAGCGTGGTGTTTCCAGGGTTCGGTGCTTAGCCTTAGATGTGTGCCATGTATTACGTACCTCATTCCTTTTTAGAGCCAAATAATGTACCACTGTATGGTTAGAACACACGTTTTCTATCTGTAGATAGATATTTTGGTTATGTTTTTAGGCTATTATGAGAATTTCTGCTATAAAGATTTAAATATTTGTGTATATGCTTTTGTGTATACATAAAATTTTTCATTATTTTTCCTATAGTAAAATTGATGGTATACGGTGTGATGGTTCCTCTTAAATATCACACTTGAAGGGATTTTGAATCCCAAGGGAAACAAAACTCTGGACAGTTGAGCCATATCAACCATGGGCTGGCACCCTGAACTGAATTAAAACACACACACAGACACACACACACACACACACACACACACACACACACAAGATTCATCACCGTCTGTTCTTGACTATGAATAAAATGTGACCAATGGCCTCGAGCTGCTGTGGCTATGCCGTTCCTGCTGTGAGGCACCCTCAGTCTGTGAGCCAGAGTACTCTTCCTTACATCACTTCAGGCTGGGTATCAGTCCCAGCGAGGAGGAAATAACACATCAGGTAGTTGTGCTGAACCTTCTCAGAAACTGCCATGGCGCCTTCAAAGGCACTGCATCCTTGACATTTTCTCAGCAGTGCATGGCACTGCTAATGTTTCTGCACCCTCAGTAGTTTGTATGGTTATCTTTTTTAAAGCTTTATTAATGTATGTATTCTATGTATGAGTATGTATGAGTATGTACATGCCAGAATCAGACATCAGATCCCATTACAGATGGTTGTGAGCCACCATGTTGTTGCTGGGATTTGAACTCAGGACCTTTGGAAGAGCAGCTAGTGCTCTTAACCACTGAGCCATCGCTCAGTCTTGCTTTTTTGTTTGTTATTATTACTTCAACTGTTAGAGTGTGTATGAAGTAGTGTCTTGTTGGGGGTTTTGCTGTTGTGTTGTTTGTTTAGGTCTCAGTGCTTTAGTAAACCTGTGGCCTGTACTGTGAACTTGGTGCATCTGTCTCCCCTCTGCTTTTTCTGAGAAGGGCAGCTAGAGGGAGAATGGAGTTGGGCATTGCCTTACTTCAGGCTCTGACTTAAAACAACAACAACAGAAACCCTCAACAGATTGGGTTCTGACTAAATAGTTTCTCCTGATGTCAGGCCTTATAAAAACTGAATTCTCTGCCTGTAGAGGTGCTGTAGGTGTGGCTGTTGTGTCACATGTATGTCAGTAGGTGGCAGAGAGGAGAGAGGCTGTGTCTATGAGCAGTGTCCTGACCTGGGAACATCTGCATGATTAGTAGCATAATACTCCCTATGAACAGCAAGTCTGAGAGCCAGGCAGGCCCAGATGGGCTGCCAGGATGGGGAGCAAGCCAGAAACTAGAGGAACCCCGTTTGGGACCACAAGCCCTGGGTGAGTGTGAGCCTGAGATAAGTGACCTTCACAAGAGGCTGCTCAGGCAGGCTGGGCGAGAAGCAAGCCTGGATGGCCACCATGCTGGTGCCATGGAGCCCAGTCAGAAAGCTAGCCTGAGATGACCACAAGTCCGATGCTGTGCATGCCTGGGGGCATAGACCATGCCTGAGATGACCCATGCCAAGTGCCCTAATGCATGAACCGGCATAGCACTCCTGAGACCACTCGTGAGACAACCCTAGACACTCAGAGACACTGAGTGCCACTACAAGGAGCAAGTAAGTGGTACAGAAATAACAGAGAAACAGAAGGCTGTGGGCACAGTGAAGAGAGGCAGAACTGGGGACTAAGGGTAGTGAGGAACACCTGATGTGAGTAGCTGCCCCTGCAGCAGCAAGGGTCTGTTACAACCAAAGCCCTGGCCTGGGCTGCTGCCCAGAGACAAGTTGATGTCTGAGGGCTGTGCAGAACTGGCCCCACCCCTCTCCTGGGCATCATGGGAGAGCTGGCCCTGGAGGCATTAGAGCAGGAGAGCTGCCCTCTGTATTTACTTTAAGCATCTATACTATCTCTCTTTAATATTTGAGCATATCTGTAAGGAAGAAAACCAGAGCTATTTAGCAGTTAGTACAGCTATGACTGCTTAAACTATAGAGATATGAATGTTAATTTAGAATTCTTAGGTATAAATGTTAATTTAGAAGCCTGGGTCTTAAAGAATTTTTACTTATTTTATATATGTGCATACAATCTCACTGTCTTCAGACACACAAGAAAAGGACTTCTGATCCCATTACAGATGGTTGTGGACCACGTGTGATTGCTGGAAAATTGAACTTGGGACCTCTGGAAGAGCAGTCAGTACTCTTAACTGCTGAGCCATCTCTCCAGACCAGAATTTTTTGTTTTTTTAAGACTATCTTCTAACTGTTCAAAAAGCTTTAAATACTTCTTTGTTCTTCCTGCTTTTTTTAAAAAAGTCAGTTGTTTAGCTTGAACCCAATTTAAGAAATATCAACATTTCACCGTCACCCACTGCTATCAGTCTCTGTCCTACAACTTGTCAGAGTTGTGCTAATAAGGTTAGAATCATATTTCTATACCATGTCCACCGGCACAGTCTTTCTCTTTAATTTATTGGTACTGAGGACTGGACCTGGATGCAAAGCCTCTGCTTTTTTGAGACAGACTCTTATAGCGCAAACTGGCCTCAGACCTAAGATCCCCCTGCCTCTGCCTCATGACTGCTAGTATTATAGGTGTGCACTGCCATGCCCAGTGTCTGTGATTTTGTTTTTTCTTTTTCTGCTTTTTTTTTTCCAGTCCTAATCGAGTAACAGACATCTGGCAGTTTCTTCCTTGAGTACCTTCTCCAGTTGGCTACTATTTTGGCGTCTTTCACAGAGTTCATGTCTCAACTTTTACCTTTCTCCACCTGTTTAACCTCTAAAACTCTGCATGTTTTAGTATTTAAACCTAAACCTTATTTTTTTTCTGAACTTCAGCAACCCCAGTTTACTCCTGTGAGTTAAAATCATGTGCTGCTAAAATTCCTTCCTTAAGGAAGATGTAAGTAATATCTCTCTGTCCTCCAAACATCCCAAAGATTAAGCCAAAGTACAATCCAGCAGCTCACTCCAGTGACTGTATTGGGCTTGCTTACAGACCAATGGGAGTTCCAGGCAGGAGCATAGGTGATCTTCAAGCAGCCACATGGGAAAGTCTGCACCCAACATGGATAAAGATTGCCCAGGACCAAGTGCCTGGGACCCCCTCCCTAGTCCTTCCTATACTGTGTACTTTTAAGCCCTCCCAGAGGTCACATGCAATTGGGACAGAATTGCTTATCCCTGCTTGGGAGACATGACAGGATGCTGCAGTGAGGGTCTCTGCTCCTCCCACAAGGGAAGGTCAGTAGTCAGCAAGTCCAGCTGTGGTGAACTTTTGCAAACAGACACAGCTAAATTCACGAAGATGGTGGCAGTGTGGCCCAGAGAACAGCTCTGTGTAACACCATCTGTGCACCCAGTCTTAAACTTCTGTCTCCTGTGTGTCCATTTCTTGTGGTTTTTTTCCTATGGAAAGTTTTCTGTATCCCAGGTAATCTTGTTTTTTGAAGGATTAAAAAAATATTAATGGTGGGAACGTGATTTGTATTTCTTTCTCCTTTGACTTTCTGTAGGATTTGGTGTTCTTAAATATTTATCATGATAGCAATGTTTTCAGCAACTGATGCTGAACTCTCATAGTCTAAATGTTAGTTGTTAATGGAGTTTCCGACCAGGAAGTTATCCCACTATGCTGTAGTCTTGTGCTGTACCATACAGTCTCATTGAAGCAGAACATCTAATACTCAGACACTTGTTTATGCTCTGGCTGCAGACCCTGAAAGTGTCAGTTTTGTACCTGCAG	TGTTAATGGAGTTTCCGACCAGGAAGTTATCCCACTATGCTGTAGTCTTGTGCTGTACCATACAGTCTCATTGAAGCAGAACATCTAATACTCAGACACTTGTTTATGCTCTGGCTGCAGACCCTGAAAGTGTCAGTTTTGTACCTGCAG	GTGGATTCGACATGGAAGTAAAAGGCTGGGGTGGAGAAGATGTTCATCTTTACCGAAAATACCTACACGGTGATCTTATTGTGATTCGGACTCCAGTTCCCGGTCTTTTCCACCTCTGGCATGAGAAACATTGTGCAGATGAGCTGACCCCTGAGCAGTACCGAATGTGCATCCAATCCAAAGCCATGAATGAGGCCTCCCACTCTCACCTGGGAATGATGGTTTTCAGGGAGGAGATAGAGATGCATCTTCGCAAACAGGCATACAGAACAAACAGCGAGACTGCTGGGTAACAGTCAACGTGGGAGAGTCGGAAGCACAAACCAGCACTGTTAATTCAGCCTTAATTCCAACTCTAGATTATGTGCCTCTTCCAGAGAAAAACTTTTCTTTTCCATGTTCTTTCTGAAATGTTTTTGTAGCTCAACTTGATGTAAGAAGAAAACGCAGGTGTCTTGATGTATAGCCTGCCTTGTGAGAGTACTATAGTATGAAACAGTTGACAAAATGAAATTTTATATTTGTCCCCAAAATCGTTTGAATTAGATTCTGCCTGGTACCTGTGTTCTGATTGGTCCTGGAGTATACGAGGCTAATGTTGAGTTGGTCAGCACACTCCTACAGGGAACAGAACACTGGTTGGTCGAAATGTTCAGGCAGATATGCCTGCTGACCACTAAGTCAATCATTTGACTTCAGTCTTTAGATGAAAGCTTTCATTGATCACATGTAGAATATTTTTTTTCACAGAAAATAATTAACATATCTAAAATCTACAGTCCATCACAAAGGCATAAGTCAAAACCCCTTAGTTTCATGTTGCTTTCCCTTTGAATATGTTTTTAAGCAAATGGATATAGTAGATATAGTTTAGAATTTATGGTTTGATTATAAATAAAATATATTGTTATGTTACCAATGTTCAAAATTCATAGTCAAATTGTAGTAGATTGTTTTGAACATTTTATTATATTGGAATGCAGGACAGTAGCTGTGTTTGGGAACGTCTTTTTATATAAGCCAGAGGCATAGAAGATATGAACGTTATAGCATGGTTTTGTATGGCTTTTGTTTTGCACTGTCTTGTTTAGCATGGGCACATATATATTTATTTTCTATATGCTAATTTTGCCATAATTGTGTTTGCATTTGTATTATACTTTCAGTTGAAAGAGTTTTATTGAAAAAAAATTAAATGCATTATATAATAAGACCACCCTTGATTTGAGAAAAGGGAAGGAAGGAAAAGTGACCTGATAAAAATATAAATTATGGAGTACTTTAAAAAAATGTACAGATTGAATGCTACTTTAATTGAAATGTAAATTATATTAATGAGACAAGATGAATAAGAAATTATATTCCAGTAGAACTGTACTATAATATTTATCACACATGGATATTTTATCATTGGGTCATTTACTAGATCCAGAAATTGGAGATAAAATAAAGGCATGCATAGTTTTTTTAACCCCTGACTTTTAAAGGGACCTGCTATTTCTATATAACCCATGAGAACTCAGAAAAAGTCATTATTTTTGTTCAGTAAATCATACCATCTCAAAAGTTACAAATGCCAAATTTCTAGGTGCTAATGTGAATCCGATTCAATAATAACTAGTTGCTGAGGGTTCTACCCGGCATATCGTTGAGGTATTTTTTAAGATGTATAAAGTGCTTTCTGCAGAATAAGCAGAGCCAGTATCTCCTTTGTACACACTTATTTATTGTAAAGACCAGTGACCATGGTATTTAAAATTAGGGTACTTAATGATTTTCAAAGGTGATTTCAGCTTGGTTTTGAGATAATCAAATGATTTTTACTTTAACTCCTATTTTTTTAAACTAGCTTTTATTTGAAGATGGAAGCTAAGCAATGAAAGCATTACTATATTTTTTACATTAAGTGGTACCAATAAAGTATTTTGTTACCAAAAGCTAAA	GCAGCAGCTGGTGAGACTTTGTGTCTTTGT	CTGGTGAGA	TTTTTCTTCTTTACCATAAGGTTCATAAAA	TTTTTCTTCTTTACCATAAGGTT	TGAGTGTCGGTGGGTATACACTAAGGGTAG	CGGTGGGTA	TGTCAGTTTTGTACCTGCAGGTGGATTCGA	TGTCAGTTTTGTACCTGCAGGTG
28303	ENSMUSG00000042042.15	Csgalnact2	chr6	-	118101272	118101374	118097905	118098084	118103082	118103299	28303	131	91	169	1	1	3	220	181	103	9	1	0	226	124	0.300796	1	0.986	0.98	0.969	0.931	0.99	1	0.005	118101022	118101624	chr6:118101022-118101624:-	ns	118101272,118101374,chr6,-,ENSMUSG00000042042.15		yes	103	285	179	2.76699	1.73786	1708	3187	16.5825	30.9417	0.368932	0.355972	0.423963	0.445874	0.441341	1.14916	0.964871	1.20855	1.19627	-6.55221	-6.48026	150	150	0.433333	0.233333	0.433333	0.366667	10.86	5.11	-13.98	8	-2.89	-24.84	102	TGATAATGT	0.773052	0.618557	1	21	39	1.22275	8	105	TGATAATGT,TATTAATTT,TATTGATAA	-0.372505	0.61	1	21	39	0.736032	39	CTCTAAATG	1.20624	0.705882	15	20	44	0.394851	4	39	CTCTAAATG,AAATAAGTT,TTATCAGCT	-1.30333	0.705882	2	20	44	0.287	ENSMUST00000049344.15:ENSMUST00000125531.2:ENSMUST00000136265.2	22168	6	2	0.333333	2	2	4	3	3	0	0	0	0	3	1	0	0	yes	118091326,118091408,chr6,-,ENSMUSG00000042042.15:118105655,118106580,chr6,-,ENSMUSG00000042042.15	2	GAAAAGTCACCACCCAGATAATGGATTTTATAGATCAGATTGCTTAGTGTGGATATCATGGTAACAATACAGGAAGTATTGTTAATTTCTCACTTCTACCAAGTAGTCATGACTACTGAAGAAAGAATCTTTTAAAACTACAACAGAGTGCACTTGGGTACCTCTTATGGAAATTCTAATTTTGTTTTTAACTTTTGGTAATTTTTTACTAAAGTCATGAACAAGCAGAGGGCTTGTCCTGTCAGGCAAACACACTCTAGTGAGAATGTCTAGAAGAGGATCGATTCTGCACAGCCGGACCCAGTGGCTGCTGTTGGGCCTTGCTTTGCTCTTCAGTTTAGTATTATTTATGTACCTCCTGGAATGTGCCCCCCAGACTGATGGAAATGCTTCTCTTCCTGGTGTTGTTAGAGAAAATTATGGTAAAGAATATTACCAGGCCCTCCTGCAGGAGCAAGAAGAACATTACCAAACCAGGGCAACCAGTCTGAAACGCCAGATTGCCCAGCTAAAGCAAGAATTACAAGATATGAGTGAGAAGATGAGAGCCTTGCAAGAGAGAAAGAAGCTAGGGGCTAACGGCGTAGGCTATCCTGGCAACAGAGAGCAGGCACCCAGTGACCTCTTAGAGTTTCTTCACTCCCAGATCGATAGAGCTGAAGTTAGCGTGGGGGCCAAACTCCCCAGTGAGTATGGAGTCGTTCCCTTTGAAAGTTTTACTTTAATGAAAGTATTTCAGTTGGAAATGGGTCTCACTCGCCATCCTGAAGAAAAGCCAGTTAGAAAAGACAAACGAGACGAACTGGTAGAAGTTATTGAAGCTGGCGTGGAGGTCATTAATAATCCTGATGAAGATGATGCACAGGAAGATGAGGAGGGTCCCCTTGGAGAGAAACTGATATTTAATGAAAATGACTTCATAGAAG	GTAATGTGAAAAATATGTTGGTAAGATCCTTGCAAGTTGTCATCTGACCTCCATATGTGTATACAGACATGCAAATAGAAAAACATTTTTTAATCTTTTGATAAATTCCTATGTTAGTATGACAGCATTCTAGTAGCATATGTGAATATGTCATTACTTCCATAGTATTAAGGCATTTATATTTTTATCCACTTAATTTCACCAAAAATTTGACCTGACTTTTGGACAAAGTTAAAATGAGATCATAATAAAAACAAGAATAAGAATTAGGAAAACAGAATAAGTCTAAGTCTAAATATAAGAATACCACGTTGAAGGGCTCTTGTGGGCCGTGTGGTTTGCATTCCTCTCTTATCTGCTGTTGACGTTCCTCTTATGGGTTTTTTTTTTTTTTTAATGGATGAACTAAGGTTCAAAATGTGAGAACTGTTTGATAAGGAAGGAAAAGCTAGTGCAGGAGGTCAGTGGCTGTTCCGTCTTTAGAGAAGTAAACGGTCGCAGCATCAAGAGGAATACACAGTTTTACACTTGGAAACAAAGAAATAGCACATTTCATAATACAGCTTGCAAAATGGATATGAGGTCTTTCCTTTATATGTGTGTGAGTGCTTTGTCTGCATGTATAGTGTACCTCATGTGTGCAGTGCTTGCAGAGACCAGAGGCAGGTGTCTGATTCCTTAGCATTGGACTTACAGTGCTGAGAATCAAACTTGGGTCCTCTTGAAGAGCAGCTGGTGCCCTTGACCACTGAGCCATCTCTCCAGCCACAGCATATGGTTTGAAGATGCTATATAGCTCAAAGGTCATATAAATTTTAGATATTTATTAGGTTTTTAAAAAAAGAAATAGATGTATATTCCTGCCTGTCTCTATACTAATGCCCACTGCTAGGCATTTCCATTCCACTGCAAACAAAACCGTTTTGGCTACAAGTGGATTTTAAAAGCTTGTTTTGCTGTATTCTATACACAGCCTACCACATACAGCATTTTGTTGGACTTCAAACCATCATAGCTATCACTGGTATGATTCCTGAAGTCTGTCAGGCAGGGCACTCTGCTTTGTGTGGGCATTTTAGCCATCTTCTTCCTATGACCCCCTTTTCTGCTACCACATCATGATAATTTTTATTAGTTGTTTTTCTCAAAATTCTTCCAAGTTTCTGGAACGCTTAGTTTTTTTGTTTTTATTTCACAGCAGAATTGAAAGCTGCAGATGAAATAGGACAGTTGAGTCGCATGTGGCACGTCCTCATTCCCACTCTTCCTTAAAAGCAGGAAGTTATGACAGCTGCGCACTCTGCCGCTTCTGCTTCTAATCCCCTTAGCTCCTGTAGACTGTCTTTTACTTCTCCTCCACTGCGCCATGAGTGTCTTCTAAGCTACTAGCAACCACTAAGCAACTTCCATTCCTCTTCCAGGCATTAGTGTAAATGGCATTCCTTCCAGGAAGTGGCCTCTAACCTCAAGCCTAAAATAGCAGTGCTTTCCGTGTGCGCTTGTCACCTCTATAGTGCACCCTCTGTCATGGGACTTGCTGCATTATAGGGTGTTGCCCACCTCCTGGTTGATTTTTCTGTCTAGACTGGAAGCTTTAGGAGAGTTGGGGTAAGTCTAACCTTTCTCTCCTGAGTATTACACTTTAAAAAAAAATCATATTGCCCAGGCAACCACCATCCTTTTTTTCTAAACACATCCCAAATCATTGTATTGAAATTTATACTAGTATTCTTTGAATACATACATATATACACACATATAAAAGAGAGACACACAATATATACATGTGCATATATATATATACACATACACACACACACACACACATATATATATATATATATATATGAGATACACACATTACACATGATATCATTAGTGTTTATCTTTCTGACTTCCTCACTATCCTGGCCCTTCCTCATAACTGAGACCACATGGTCTCTGAATCATCAGTGACTAACATGAAAGTATTTAATTCATTTTTGTTGACTTGAACCAAGTAGTACAGGTTTTGACTCTTGGACTCAGAATTTAATATTTCAGAAGCAGTTTGTTTAGCACTGAGGCAATATGGTTTGGTGTTAAGGAGAAGGAGTTGTGTGTAAAAAGGAGTAATTACTGTAGCGGGTTATTTTTGTGGATTGAATAATGTAGCAAAGCTTTTTTTTTTTTTAACAAACCTTTTCTTCTAAAGAGTAGCTGTTTCTGGCTGTACATAGGGGTAGGTATTTCCACAAACAGATAAAATCCCTATAGACTGGTTAGTACTTTGGATCCTTGCCTGAGTGAAATCTGTATTTCTCTTGAATATAAATGTTGACATGAAGTTGTTTTTGTTCCAAACTCTTTGCTTTAGGCTATTATCGCACTGAGAGAGATAAAGGCACGCAGTATGAACTGTTTTTTAAGAAAGCAGACCTTATGGAGTACAGACATGTGACCCTCTTCCGCCCTTTTGGACCTCTCATGAAAGTGAAGAATGAACTGATCGACATTACAAGATCAGTTATTAATATCATTGTGCCACTTGCGGAGAGGACAGAGGCGTTTTCACAGTTTATGCAGAACTTCAGGTAAGTCAGAACTCGCAGATTTGGCTAAGTTCTTTACCTTGTTTTGTGCAGACTCACTTAATTTATCTTCACCAAGTATAATTACTCAGCGCTATAGAATAACTATATAAGCTTTATAGGGTATTTTAGATTTTTATTTTTCTCAAAGCATGTATGCTGCATTATGTTTCTTGACAGTTTGAACTATGATATAAATCTGAGGTGACAACTACTTGGAGACTCAATTTGATGACTTTATAATTGTGTTTGAATTTAAGATAAGCTGAACTTTTAAAAAAGATTTATGTGTATGAGTTTCTACTTTCGTGTATGTATGTGGACAACATGTGTACAGTGCCCATGGAGGCCAGAAGAAGCCATCACATGCCCTGGAACTGGAGTTATAGGTGGTTGTGAGCCTCTGTGTAGGCGCTGGGAATCAAATCCGGGTCCTGTGCTAGAGCAGCCAGTGTTCTTAACCACTGAGCCATCTCTCTAACCCAGAAAGGTGAACTTTTAAAAGTCAACTATATTGAAGACTAATTTATGTACAATAAAAATTCCATATAGTCTAAAGATAATGTAATGGATATTTGAAGGTTAAGTCATGTTTTCATGACTTTTGACAAATGTGTAAACTCACAAACCACCTCAATGAAAAGCTAGAACATTGCCCTCTTCCAGTAAAATTTCTTGACAGCAAATTGAATTTTGGTTTGTTTGTTTATTTGTTTTGGTTTTTTTGAGTCAGGGTTTCTCTGTAGCCCTGGCTGTCCTGGAACTCACTTTGTAGACCAGGCTGGCCTCAAACTCAGAAATCCGCCTGCCTCTGCCTCCCAAGTGCTGAGATTAAAGGCATGCGCCACCACTGCCTGGCAATTTGAGTTTTAAGATTGAAATAAAACTTAAAAATGCAATCATTCAACTAAAAGTAGGAGAACTTACGTCTTTCTTCTTTGCCATCAAGTTGTACTTTAAAATGCTAAGTGTTAAAGTTATGTTAGAAAAAACATTTAAGGAAAATGCTGCATTTTTGTTTGAACTTAATAATTGCTATGTTTTAAAACACTAATTTTACTTCTTCTTTATTTTCCTATTTTAAAGTTAGCTAACTCTATCCTATGGTAGAATATCCAGAAGTCATGTTTCCAACTGAGTTTTGCCTGTTTGAAATAGCTCCATGAGACATGATTTCCTTCAACTTGTTAAAGTTGCTTTTCTTGCAATTGCTTTGAGACCTCATTACCCTCTTTAGTAAGTAACCTGCATCCTGGTAGCCGTGTCTTGGTCACAGGTGTCATCACTGTATACCAGCCACTAGCTAATTTTTATGAATTTTGTTCCATTTGAGAACAGCCTCTTGATCTGAGACAGTCATTTATTTATTTGGTTCTGAACTGATTGGGCATACTTCCTTAAATAGTTTTTAATTTGCTACTGAAAGCAATCCCACTGCAGATGTTCCAACAATGTTTTGAAATATGGCAATAAAGTAGCCATGGCCCTCAATGGGTCATATTCACTGGCCCACAGACTTTGTGCTTTGCTGTAATATCTCCAACAATTGAGTGATATCATCACTTTAATATTAATTTACTACTGCATGCGATTGCATTCTGTATTGATAATGTCTTATTTATTTTCTTGCCAAAACTTCATGTGATAGATTTCTGAGTAAGTGGTGCTTTGTATGTCTTCTTGAACAAATTTTATTTTTCAATTCTGTTAG	ACTTTAATATTAATTTACTACTGCATGCGATTGCATTCTGTATTGATAATGTCTTATTTATTTTCTTGCCAAAACTTCATGTGATAGATTTCTGAGTAAGTGGTGCTTTGTATGTCTTCTTGAACAAATTTTATTTTTCAATTCTGTTAG	AGATGTTTGTATTCATCAAGACAAGAGGATTCATCTCACCGTTGTGTATTTTGGGAAAGAAGGACTATCTAAAGTCAAGTCTATTCTAGAATCTGTCTCAAGG	TTGGTAAGCCAAAACACAGTGAGGTCCGTAATGCTAGGTGTTAAAGTGTGAGAAGAGTGAGAATTTCAGATATGTAGTGTTGTTTTAACATCTGGCTGAGGGGCTGAGGAGATGCTCAGTCAGCACAGTGCCACTGTGTAAGCACGAGGACCTGAGCCCGAGTCCTCAGAGCCCATGGGCAAGCTGGGCATGGAAGCCGGCATGTGAAACCATGTTCTTATGACAAGACGGCAGGCAGAGACAGAATCTCCAGAAGTGCACAGGCCAACTGAAGTGTTCAGTGACAAACAGAAACCCTGTCCTAAACAATATAGAAGGAAAGAGTAACACCCAAGATTGTTCTCTGATATTTACATGCATGCACACAAATGTGCACACACATGAACATGCATACACATCATACATATACATACATTACATTACACACACAAAGCTGTCTGGGCATGTATATGTGGATGGCTGGTAATGATAGTAAGTTTTTCATCTTATGTGACTCTACAATCCATCTTCCTTATTGCTTAGCAGGCAGCCCGGGGTGATCAGGGCTATCTGTGATCTACCTACTTGCCCCCTTTGCTGTACTCTTACAGGTTCTGTTTGCTTTTCTAAATCCTATCTCTGCTTTGATACCATCATCTTACCTTTCTTCCTTCCTGAATACCCATGCTTCTTCTCTCTCCTGAAAATGGTGCTTATGGCTCCTAAGTCTTTACAGTCCCCACCCAGTTCTGCAGTACACAAGTACACAGTTTTTATTTTCTTAATGCAAATATGCTGCATTATGTTAGGCTGGTTGTCCGCTCTTACTACACATAACCTGCATATCTTTCATGGCTTTTTTATCTTTCTGCTGGTTGGTTTCGTTTTTCTTGAATTATTCAGCTACTGTATTGAGTCCCACCTACTATATTCCAGGTATGCTGCTTGAAAGTCTAACTCAGGCAATGAAAAGACATAACTGAGAGAGTAGAGCCTGTCCCTGTCCTGCAAAGGCTCTCACAGCCTTGATGGACATAAATGTGACTCTCCACATCATGGTGGTCCTCTGTGAGCTCAGAATCACACCATTTTCATAGCCCCTGGGCCTACTATCTGAGAGCCATGTATCTTTTTACTGCTAATTGTCTCTGCTGAGTCGCTTTCTATTTGGGACCTTTTCTCTGTCTCCCTCTGGCTGATGCCAGTCCTCACTTCCCTGCACCCCACTCCCCACTTTATTGCTTTCAATCAGCTACCAAGCACCAGTCATTTTCCCTGGTGGATTACTGAAACCGCCTTCCTGTGTTGTCAAGATTCTTCTGTAGAAAATGGGAGAGACCTTGAGCCTGCTTAAGGAGAATATGAGTAATATTGAAGGATCTTGGCTACCTCCCAGAAGTGACAGTGCAAGTAAGTTTGGAGAAGAAAATAACAGAAATAACTTTGGAGCCTGAAGGACTAGAATCAGACACTTGACTGCCATGAAAAATTTCCATAGTTTTGTCTGTTTTCTACATGTTGACTTCATTCTCCTGCTGCAGATTGGCTTCCTCCACATGATGAGGGACACTGGCTCACATCTTCTCAGCGTTTTCATCAGAGAGCTTCAGTGGAGAAAATCCCAGGGAAGGATGTCTTCCCCACCCTTGAGCTACTCAGTCATTGTGCTGAGTGGAGTGGAGAATTCACAATTGGCCACACATAAGCCTAGTCCTTAGCCTAGGGAAATACTGCTGTAGGGTAGGTAGATGAGCCATAGTCTGTGATCAGGGCATCCAGGCTGGAAGTGGGCAATTTCTCAAAAAGAAGGGAGAGATTTATATACCGTAAGATGGAGAGGAGAGTCTGGGTACCCCGAGCACTTGAGTCACTCCATGTGTTGTATGAGTCTTCGCTTTTTTCTTTCCATTACCATGCTGTCCTGTTCTAAGAGCAGGCTTCCTCACAGGCCCCTAGTTCAGTGGTTCTCTAGTAAGTGCCTGTGGTACCTAGGGGGCTTACTAAAGCTGAGAGCTGACTCTGCTCCTTGCTTCTAAGTCAGCAACTCGGAGGGTAGCTCGAGAACTTGCCACCAGATGACTTGAGGCTTTCCCTGTGAAAGCCACTGACCTAGAAACCCTGCTGGCTCCTCCTTCCTTTTCAAACTAACACAGTTGTTTGACCTGGGATGGACGGTGCGCTCAGTCTGGCTTTCCTCTTTCTTCCTGTTGTAGGGCCCCTTGGTGTGACCCTCCTCACTGTTCCTTCCCATATGCTTAATCTGACCCAGCTACTTTCTCTAAAGTGTTCTGTGCTGTTTTACTTCTGTGCTTCTGAGAATCGTCTGAAATGGCCTTCTACTTGCAGGCACTGACTTTGGGATTCTACCAAGGTAGAATTCAAGTTCCCCATCCGACATTTAGCTACTGTAGGCACAAGCAATCTCTTCCTGAAACCACGGTTTGTTCATTAATTCAGCAAATATTTATTGAACTACTTGTGAGGGCCAATGAATCATATTAATGAACACAAAATCTATTCTGAATGAGTAGGGAGGTACACAAACATGCCACATGATACTAAGGAAGAGCCACGGAAGAGAGGATAGAGATTAGAGAACCTCCTTCCTACGTGCTATCAGGGAGGAGCCTCTGACAATGGAAGGTTTGCGTGAGGACCTGAAAGAGGCTAGGAGAGCACTCTGTGTGTCTCATTGGTATAGAATGCATTGTTGCTTACCAGAAACTATGGCTGTGTTGCCATGTGTCTGTGTTTTTTTCCACAGTGCGTTTTTTAAGATCTCAAAAGGCAATGCACCTTTTAAAATTCGTACCATTAGCATGTTGCTTCAAATGTGAGCATTTGGTGAAAATCTATTCCTGATAATGAACAAATGCAAGAAGCTGAAGAATTTCATTCCCAGTGTGAATATAGAGCCAACATAATAAGTTATTTGAGCCGGGCGTGGTGGCGCACGCCTTTAGTCCCAGCACTCAGGAGGCAGAGGCAGGTGGATTTCTGAGTTCAAGGCCAGCCTGGCCTACAGAGTGAGTTACAGGACAGCCAGGGCTATACAGAGAAACCCTGTCTCGAAAAAACAAAAACAGAACAACAACAACAACAAAAAATAAGTTATTTAAAATATAGTCCATTGTAACTGCTGTTGAAGAAAAGACATTGTCAACCTCTAAATGGGACTTATCAGCTCTTGTTTTTGCTTTCCTCATAG	AAACCCTGTCTCGAAAAAACAAAAACAGAACAACAACAACAACAAAAAATAAGTTATTTAAAATATAGTCCATTGTAACTGCTGTTGAAGAAAAGACATTGTCAACCTCTAAATGGGACTTATCAGCTCTTGTTTTTGCTTTCCTCATAG	TGAGTCTGATTTTCACAATTACACCTTGGTCTCGTTGGACGAAGAATTTAATCGTGGACGAGGACTAAATGTGGGTGCCCGAGCTTGGGACAAGGGAGAGGTCTTGATGTTTTTCTGTGATGTTGATATATATTTCTCAGCTGAATTCCTTAACAGCTGCCGGTTAAATGCTGAGCCAG	TTCATAGAAGGTAATGTGAAAAATATGTTG,AGAACTTCAGGTAAGTCAGAACTCGCAGAT	AAGGTAATG,CAGGTAAGT	TTATTTTTCAATTCTGTTAGAGATGTTTGT	TTATTTTTCAATTCTGTTAGAGA	TGTCTCAAGGTTGGTAAGCCAAAACACAGT	AGGTTGGTA	TGTTTTTGCTTTCCTCATAGTGAGTCTGAT	TGTTTTTGCTTTCCTCATAGTGA
28304	ENSMUSG00000042042.15	Csgalnact2	chr6	-	118105655	118106580	118103082	118103299	118115983	118116101	28304	850	897	1083	1	0	0	1416	1215	638	2	4	0	1049	124	0.758065	1	0.99	1	1	0.988	0.973	1	0.01	118105405	118106830	chr6:118105405-118106830:-	ns	118105655,118106580,chr6,-,ENSMUSG00000042042.15		yes	926	118	1122	0.12743	1.21166	9403	2355	10.1544	2.5432	0.426566	0.377645	0.822034	0.375372	0.393777	1.9271	0.885316	0.879985	0.923134	-5.71921	-6.15418	150	150	0.766667	0.4	0.3	0.366667	10.49	9.66	-8.35	7.26	2.4	-18.84	15	CTCTGATCT	1.82713	0.9	1	10	23	1.68867	6	21	CTCTGATCT,GATTGACTC,CTCTAAATT	1.66052	0.8125	7	10	23	1.15435	37	TGTTGACAT	1.41195	0.65625	8	13	27	0.942127	4	68	TGTTGACAT,GCCTGAGTG,GAGTGAAAT	0.625445	0.603175	7	14	29	0.693813	ENSMUST00000049344.15:ENSMUST00000125531.2	26928	7	1.5	0.208333	1	2	3	3	2	1	0.5	0	0	1	0.5	1	0.5	yes	118091326,118091408,chr6,-,ENSMUSG00000042042.15:118101272,118101374,chr6,-,ENSMUSG00000042042.15	2	TTTCCTCGCGCGCGCCGGAAGTGGCGGTGCTCCGCGGCGGCGCGCCGGGCCGGCCCCGCGCAGGGCGCTGGCCAGGTGTGCAGGTCCCCAGAGGCGGCGACGCTGAGCGGCGGGCGCG	GTGAGTACCGCCGTGTCCTGCCGCGCCTCTGGGCAGCGGCCGGTCCCCTCGGACGAGCCCTCCGGGACGCCGCTGGGCGCGGCGCTTCCTTGACGCGCCCTCCCGAGGCTGGTCCCGTTTTGGAGACCGCTGCTGCCAGGGACCGCTGGTTTGCGTGTCAGGTTTTTTTTTTAACCTCCTCGTCATCATCTCTGCTGAGTGGCTAAACTTTTTACTGTGGGGTTGAACGCGCCCACTGGCAGCAGCCCTCCTGCCTCTGACAAAACGCTCCCCTTTAAAAGATGCTCTTGGAGTAGGAATTGATGATCGCCGGAACCTGGATAAAAACCAAAAACGGAGAACTGTCAGAAGGACCAGATAGTTTAGAAAATTCCTGCATTTCTGAGCAACTGGCTGGGTAATTTGTCAAATACCACAGCGGTACTTGTGTTTGTGATGATGACATTGGCGGCATGACAGTTTGGTTACAAATCTAACGCTTTTCTTCTTAAGTCCTCATTAAATCTGAAGGTGTGCTTTAGCTTGTTTTTGAAATGTACATGCAGTGTCCTGACAGTTCATGCCACTGAAGGCCCCTGGGCCTTTAATACCTTGGGGATTAATGCCATCTCTTAAAGGTGCATTTAAAAAAGCACCTCTGATTTCCGAAGTAATAAAAAGGTGTTTTATGGCATAATATTCGGGAATATTTGCTACTATCTTTTTTAAATTATGTGACTAAAAGAATATAAAAAGGGTGTTGTGTTTTCAGTATATGAGGCTTAGAAGTGTTGATATTAAACAACCAGCTTTAGTTTCAGATAATTAAGAAATTACTGTTTATCCATCTACACTCCTTTTGTAGTGGTATAAAATATAAAAAAACGTCAACAAATGCATGAAAATGAACTGTCTGTGAATCATTACATGCTTCTTACCTTGTCTGCTGCTACACACATCAGATTTTAATTGTACAACATTCCCATAGTGCTCTGCTTCTTCCAAATAGGTTACCCCTGCTTCCCCATTAAGAGTTCTGACTTCTTTCATCAGCCATTAGTTTGGACTATTTTAAGCTTCATGTTAATGGAGTTAATATATAGTATTCTCAGAATATTGCTGTGGAAGTCACTGTTCGTGTTTTTTGATATGATATCATTCATATCATGGTATGGTGTTGATAATTCTTTCTTATAGTGTAATGTGCCATTCTGTGATGTGATTGTTCTTCTGTTCATGAATGTGTGCTTCCAGATTTGTGTATTATTTGTTTTAGGTTTTAGGGGTGTTATAACATTCTTGTGAATGTCTTAGTATGTGAATACATTTCTGTCAGATGTAAAATGGCTGAGACCTACAATAGGAAAAAAATTACATCCTAACTAACGTGGACTCTTTCTTTTTTAAAAGATTATCTTAACTAATACAGAAGTGAAGGTTGGTTTTAAAAATATGAGTTAAGGCATGGTGGTGCACACCTTTCATCCCAGCACGCAGGAGGCAGAGGACAGTGTATCTCTGTGAGTTCCAGGCCAGCCAAGAATATATACCCTGAGACCCTGTCTCAAACACATGTATAGTCATTAAGCTACTATTTGCACTTTGTATTGGCACAAGTGACCATCTTCTCAAAGACTCATTTCATTTAACTGTCTTTTACCCTCAAGTCAGTTAGAGCAGGCCACGATATGACTGTTCAGTTTGATAACAGTTAGGTAACCATGTTGCTCAAGTTAGTGGTTGTTAAGGGGAAGTGTGGTAGCTGGTAGGAGAAATGAAGCACCAAAGGACAGCACTAAAGATGGGTTAGAAAAATCGAGAGCTCAAGACATAGTCACTGTCACTCCACAAGTACTAGCTGTAAGTGTAAAGCTGAATTATAAGGTTAGTTCCAGATGTGGATTTTTTTATATTAGTATTGTTATTTAAATAACAGAACAATAATCACTAAATATCTGTAGGAAGCCAGCATGTCATTTGCACAAATACAAGAAGTTGAGTTTTAAACATTAGTACTCTCAAGTTTGGAAAGGTGCTTTGCCCACTGAACGAACACACACACACACACACACACAAAATCACTTAGTTTTGGAATATTGAAACACAGAACGTAACAAAGAATACCTAAGACACAGGTCTGGAACAGCCAATAAACACATACACACCTACAGAGACAGAGATAGACATCAGGGAACAGGACAGGATACTGGCAAGCATAGGTCAACCTTTCCCTTTCCAATTTCTGGTTTCCTCCTCTGTGGGCAGAGATGATCTGAAAGTATGACCTTTTAGAGAGCATGTGGAAAGGTACCTGTGCTAGCAGCTCCTGGATTCCACTCTCCTAGCAACACACAGAAGATGCCTAATATGTATCAAGGAAATAATATTTCTAAAAGCAGAAGTGTAGAAGTTTATGAGTGAATTGATACACCAAAACTCTTAATATTGTTGAAGATACATCCTTAGATACATCCTAATAAACATTTTACACTATGGAGAAAATTTATATAATTTTATAAGCTTCCAAAGCTAATGTTTTGTTTATTCATAAATGAATAGAAATCAGTTTTTTAGACATTGTATGACAGCAGTGTAGTGTTCTAAAGTGTCCGTGGGAGCAGGCTATGGTCATTCGTGTGTGCAATCCCAGCACTCTATTGATGACTGAATTGACAATTGTGATTCTAGGCCAACCATGGATACATTAGGAGATTCTGTCCCAGAAAATAAATCAAACAACAAAAAATGCCCATAGGACTATTTTGAATTTGTAACCTTATTTCTAACTCAAATCATTTGACCCACATTCAGTAGAGTATACAGAATACAGAATATACTGTATCAAAATGAAAAATTTAGAAAAAATATGGAGTTCAAAGCAGTAAAACTTATTTCTTAGTTCCAAGTTGTAGACAAATTGGAACCGTTGAGACTAGACTGGCCTTAAACTCAAGAGATCTACCTGCCTCTACCTTCCTTGAGTGTTAAGGTTAAAGGTGTGTGCCACCATGCCCAGCCTGAATTTTTAAGTCTTTAATAAACTTTAATGTGTCAGTCAGCTTTCTAGTATTGGAACAAAAGACCTAAAATAAAAGGGAAAGGGTTTTTTGTTGTTATTGTTGTTGAAGTTTCAGTTTGTGGTCACTTGGCCCTGTTGTTTTGGGTCTGTGGCAATATAGTCAACATGGTGGCAGGAATATATGGCTTGCTTTGGGTCCAAAAAAACCAAAGAGAGTGAGGAAGGCCCAAACTTCAGTATCCCCCACCCCAAGAGCACACTCCCAGTCACCTAGCTTCCTTCTGCTGTTCCCTAAGTAGTGCTGATGGTTTTGTTCCTCCCAATAGCACCACAGACTTGAAGGCAAGGCTTCACACAGTTGGAGGGACGTTCCAGATCTAAGAGCAGTTGGAAAGTAGAAAGTAGGTAAAGGTGTATTGGAAGCTTATCCTGGGCAAGGGACAAGTTGCATAAACTAATTACATTGAAGGGAATTTAGGCAGCAGTTCCGTTTCAAGGATTTGTCTGTTAGTGAAATACTGTGTTCAGAGTTGGGTATACGAAAGCCAATCTTGCTAAGATGTTTAATTGTGGCAAAAGATTTTGGAACGATACACAAAATTGGAGGGGAAGTGAGATAGGAGAGAGACTTTCGCTGTATACCCTTAATTCACATTTAGTCTTTTTTATCCTATGCACTTACTTTATGATATTTTAGAGCAACAACCCTTTCTCTTGTAGAGCTGGGGTGGAAATGTACAAATGTAGCCCAGCTTTCCAGGAGGCTGAGGCAGGACATTCGTTTGAGTTCAGGAGTTCAGTTGGAGCAACATAGAGAGAGACTGAGTCTCAGGAGAGCTTAGTAGTCTGGCTACCTAGACTACAGTGCCCTGTGGCCCAAGTGGGAGGTTATATTTCTAATACTGTGGGAAGGTAATATTAATATACTATGATGTGAAGATTATATGAAGTTCAGATTTTAGTGTTGAAACTCAGCTCTTTGTGTAATTTCTGTATAGTCTGTGGCTAGTTTTGTGCTACAAAGGCAGAGTTGACTGCCTGTGACACTCTTTGACCTAAAATGTTGGCTTACCTCTGGTTTAGAGGCCAGATAAAGACCTCTCTACATAAAGGCATTTTGTGTATGAGGAAGCTGACATTTCAAAGGATTGTAAAATGAGAAATGAAACTGCTAATCTGCTTGAGAAAGAAGGTGTGAATTTTGTATTAGGATTATGTCCAGTAGAGAGGCTAAAACTGAAAAGTCATGTAGGAAAAACTTGATAGAAAAAAAAAAAATCAGAAAACAATGCCTGAGGGATACTGAGCACTAAAGCTTGGCAGGGTTCCTTGGCTGTTGCAGAGTCCTCCAAGGAAAATTCTATAGCCATCCCCACTTAGATGAGGAAACTAAAGCTCACAGAGATGGAGGAAGTTGCCATGTAGAGCAGATATTGGGGTTTTGGCTGTCCAGCTCTGAAGCCACTTATATAGACAAGAACTGAGAAAAGAAATTGGTAACATATGAATGCCCTTTATAGGTACCATCTGTGTTTCACTTAAATCGTCTCCTGTAGAAATATCTGTAGCTTGTTCCATCCTCCCTATCCTTTGTTTTTCAATAAATTGCTTCTATTTCATTTTTAAAATTATTTCAAGAGTATGATATTTTGCCTGAATGTATGCCAGTGCCCCATGGAGGCCAGAAAAGACCATCAGATCCCCTGGAACTGGAGTTACAGACAGTTGGGAGCTGCTGCTATATGGGTGCTAGGAGTTGAACCCAAGTTCTCTGGAAGAACAGCAAGTACTCTTAATCACTGGGTCATCACTCCAGCCCTAAATTGCTTTTTATTTTTATTCTCCTATTACATAAACATGTCTTGTGCATGTGGCATTATATACTAATATTGAGAATTGTATGGTTAAAAAAATCCTAAAAGTGGAATTATAGATTACTGAAAGAGTATATGCATTTTTTATTAAATCTGTTCCACAAAAAGGAGTACATGTGCATGCACACATGTGTATCTACTTTGCCCTTAATTAAAAGAATCATAATGTCTTGGAAGAAAATCGGCAGTCCAGAAGCTGTTAAAACTGCATCCCGCTCTAGCAGGGGACTTGAATTTGGTTTCAGCACCACACTGGGCAGTTCATAATTCTAGTTCTAGGGAGTCTGATGCCTATTTCCTTAGGGATACCTACACTAACACACACAGAAACACACAGCCATGCATACTCTTTCTTACCTATTTCCTTAGGGATACCTACACTAACACACACACAGACACACAGAGACACACAGCCATGCATGCTCTTTCATACCTATTTCCTTAGGGATACCTACACTAACACACACAGACACACACAGAGACACAGTCATGCATGCTCTTTCATACCTATTTCCTTAGGGATACCTACACTAACACACACAGACACACACAGCCATGCATACTCTTTCATACCTATTTCCTTAGGGATACCTACACTAACACACACAGAAGCACACAGTCATGCATACTCTTTGGTAGGTGGTCCAGTCCCCGGGAGCTCCATCTGGTTGACACTGTTGCTCCCCCCAATGGGGCTGCAAACCCTGAGGTTGGCCTTGAACTCCTGATCTTCTTCTCTCTACTACCCAAGTGTTAGCTTTGCTAGTGTGCACCACCATACATAGAATAATTTTTATGTGAATGTCAGAAACTGTGAATTGTATTTTGTTGTATGCTAAATGTTTTATATTCCTATAAATATTCTTAAAAATTATGGTATTATATGGAAATTTTTACTTCTTTCAAGATTTGTTTTTAATATTATTATTATTTTATTTTTTATTTTTTGGTTTTTCAAGACAGGGTTTCTCTGTGTAGCTCTGGCTGTCGTGGAACTCACTTTGTAGACCAGGCTGGCCTTGAACTCAGAAATCCGCCTGCCTCTGCCTCCAGAGTGCTGGGATTAAAGGCATGCACCACCATGCCTGGCTTTTAATATTTGTTGGGCAGGACATAAATGAATGTTTATAGTTAATAATTTCCCATTACTGAGGTAAGCCTTTTTTTGAATAACCAATTCCCCATGAAGTTAAAGTTTTCAGTCTGTCTGCTAGGAGCTTATACTATTTGTGGTCTTATATAATTGCTGAATTTGTGTCCTCTAGTTTTTTATAGTCTTTTCCTTGGCTTATTTCTTTATAAGCCCACGCTGATGAGCAAGTACTCTGCTGAATAGCCAGAGGATGCCCTCTGTAAGTCTCTGGAGTTGTATGCTTTGAACCCTTACCGACTTGGTCTTTTTAAACAGTTGGGTCCATCCTGTCAACTCAAGGAATCTTCTGGATTCTGCTTAGGCTTGCCCTCCTGAATTATACATACATACATACATACACACCCACACACACACACACACATACACACACACACACATTCGTACATACACACATACATACACATACGTACATACATGAATATCAGAAACAGTTTCAGTAGGATGGGTAATCATTTTGTTTCTCATTCTTCCAAGGATCACTATACTTTATTTACTGATGTTCAACATCTGGAAATCTGTTGTTTCTATTTTGTAGTGTTTGCAGGGGCTAGCTGATTTAGTTGTTTCAAACATAAAAGTAAACCTGGTTCCTGTTATTCCATCTTGGGATGAAGTCTTAGTCTTGGTTTTGAGTTGGAATTGATTCCTCTTAAAAATTCCTTCAACTAACTCTAAATATATTTCCTTTTTGTCTTATATACCTTTAGTGTCTCATTTTCCTGTCACCACAGTATTCCTTTAGCTCTTCAGGCACTTCACTGTGTTTAGGAGGTTGGTTGAATTAACTCTGAGATGTGAGTGAACATCATAGGAATAATGCATACACAGTGCACAGAAGAGGGAATCAAGATATAATAGCAGAAAGGGGTGTGTGCATGTGGGCGGGCTGTGTGTGCATGTACATGAGTGCAGGGTGTGTGTGTGTGTGTGTGTGTTGAGCCTAGGACTTCATGCATGCGTGCAAATTCTCCACCACTGAACTGTCACTCCAGCTCATCTAAGATTCTTTAGATCGTCAAACTGTTATCATCTGGTCTTGTAGTGTGTGATCGGAGAGTTCCTGTTAGAAATGAGGCAAGTAAAGATTTAAACAGCTACCACAGAGTTATGCAAGTACTTTCTAAAATGTTAATTACAGCAGCTTTTCTTTCATATCAATGGAAATTCACTGCAACACACTGATATTTATAAACCTATGTTTTTATTAAAATGAGAGAGCACCTTAGTTTTAATGCATCTACTTAGTGGTTATATAACCATATTTAAATCTGTTCATTTCTGAACAATTCTTCTTCTATAAAATGAGACTAATACTACCACTATCCTGAAAGGATTGTATAGAATATATGAAAAGTGCATTTTAAACTAGCATCTTTTAGGATTTTTTTATTACAAGCCAATTATTACTATCTTTTATATACCTAGAGGTCCCATACATATGTATTTATCTTTATATTTATATATATACATATACACACACACACATATATATATACACATACGTATACATTTAACCACAATGTAAAACTTACTGTTACAGTTGGTGTTTATTTCTTTTTCATTGAAAAGTAAAGTGACCCATTATGAATTATAAGTCATTGAAGAAAATATATTGTCTATATAAAGGAAAAGACTATAAGGTGACCTACTAATAAAAGGCTGTCGTCCATAGGGCATATGTTGCTTTATGATCAAGTTATACTTCAAAACCATTTGAGTATATTGTAACAAGTAAGTCAATCTTTATTAACAGTTTTTGGGTTTGATCTTATTTTTTTCAAGGAAGGGTCTCACTATGTAGTCTTGGCTATTCCAGAACTTACTAGATAGATCAGGCTGCCCTTAAACTCACAGAGATCTACCTGCCTTGGCCTCCCAAGTACTGGGATTAAAAGTGTGTGCCATCATACCTGACTTACTAACATAACAGCTTATGAAAAATTATGTTTCTGCTTTTTCAAATGTAACCTTTCTTTTCCCTAACAAGTAGAATAGTAGTAATTTAAATAGTTAAGAAATATCCCTCAATTAATTTTTTCAGTAATGACATTTAAGTGGTTCTTATATTAAATATTATATTTGTTGAGGAATGGCAAATCCTCAGAACTAGTTTTAGCTTTTCATTTTCTTTTAGTTTGTTAAAACTTTAAAGTATTCCCATTTTCTCCAACATTTAAATGAAATTGACAATCAGATGTCATAAGACAGTCAATTAAATATTTTAGGATACTTAGTAGTCATTTGTTTGGTTTACTAAATTAACACATGGCTTAGAGAAATTAAGCCCATTTTTTGTAGTCTTAATAGTAATAAAGAGTTTTAATTTTATCTATATTTTAATGCAAATGTGATGTAAATCACAAAAAGTATATGATGCAGAATTTTCTGGAGAAGACACCCAGGTTTTCCTAGTGACTGCGAAGACAAGTAACTAGGATGGCCTACTGGTCAGCTTCCCAGGTTGAGTGTGCTGCAGAAAGCATTCCTGTAAGCTGGGGCCGTTGTGTCACATTATCCTGCTCAGAAGTGCTTGGTTGGAGTGGAAGTTCTGTTTGCGGCAGAGGACTTCTTGCCTCTTCTTGCCTGAGTTTAATCTCTTCTATTTCTAGAGTTAATAATCCTACTTTAGAATTAGACTGGAAGAGCTCACAGACTGGAGCATGAAAGGTAGCATGTAGTGTTATAAATTTACCGTTTTTCTCTAGGCAGACAAACATAATTAAATCATCTGTGGTTTTTCTCTATATCAATTCCAAATCTTCCAGAACTGTAAGGAACCCTGCTGAGTCATGCAGTGGAAACTGATCTAATGCTGGAGTAATCTACCAGAGAACTTTGGATGTAAAAATGTTTTTAATGTGTTTTGCAGATGTCAGTGACCTTTTGAAATTGTACCCCACCCCGCTTGATTGAAATTAATGAGCAAGATTACTTGAGTATACCTGGAGGGACTTTTTCTTGCAGCAAATCATTATTGCTATAATGAGATTACTTACAGAAATCCAGTTCCCACATAGTGCATGCTTTTGTTGAGATGTGGTGTGTTAGTAACGAGTTATAAGCAGCATGATTGTAAAATAATTTAATTATTAATTATTAAAAACTGAACATAATTTTACTGTATATAATTTGGATGCTGCTTGGTTCAAGAAGTAAAACGTGTTTAAACAAACTGGCTTAAAGTTTTATTCACAATATGTTAGTATTTTGTGTGGTGTTTTTCTGAATATTTTCTTCCAGTGCTTGCCAATTACTCTAAATTATATTATCATCTCCATGGAATACTGCATATAGTAGTAACATAGCCAGGCTTATTGAAGCTGTTTCTTTCTACTTAAAGAAACAAAGTTCTGATTGACTCTGATCTGTTTCTTTCAG	ATTTTCTTCCAGTGCTTGCCAATTACTCTAAATTATATTATCATCTCCATGGAATACTGCATATAGTAGTAACATAGCCAGGCTTATTGAAGCTGTTTCTTTCTACTTAAAGAAACAAAGTTCTGATTGACTCTGATCTGTTTCTTTCAG	AAAAGTCACCACCCAGATAATGGATTTTATAGATCAGATTGCTTAGTGTGGATATCATGGTAACAATACAGGAAGTATTGTTAATTTCTCACTTCTACCAAGTAGTCATGACTACTGAAGAAAGAATCTTTTAAAACTACAACAGAGTGCACTTGGGTACCTCTTATGGAAATTCTAATTTTGTTTTTAACTTTTGGTAATTTTTTACTAAAGTCATGAACAAGCAGAGGGCTTGTCCTGTCAGGCAAACACACTCTAGTGAGAATGTCTAGAAGAGGATCGATTCTGCACAGCCGGACCCAGTGGCTGCTGTTGGGCCTTGCTTTGCTCTTCAGTTTAGTATTATTTATGTACCTCCTGGAATGTGCCCCCCAGACTGATGGAAATGCTTCTCTTCCTGGTGTTGTTAGAGAAAATTATGGTAAAGAATATTACCAGGCCCTCCTGCAGGAGCAAGAAGAACATTACCAAACCAGGGCAACCAGTCTGAAACGCCAGATTGCCCAGCTAAAGCAAGAATTACAAGATATGAGTGAGAAGATGAGAGCCTTGCAAGAGAGAAAGAAGCTAGGGGCTAACGGCGTAGGCTATCCTGGCAACAGAGAGCAGGCACCCAGTGACCTCTTAGAGTTTCTTCACTCCCAGATCGATAGAGCTGAAGTTAGCGTGGGGGCCAAACTCCCCAGTGAGTATGGAGTCGTTCCCTTTGAAAGTTTTACTTTAATGAAAGTATTTCAGTTGGAAATGGGTCTCACTCGCCATCCTGAAGAAAAGCCAGTTAGAAAAGACAAACGAGACGAACTGGTAGAAGTTATTGAAGCTGGCGTGGAGGTCATTAATAATCCTGATGAAGATGATGCACAGGAAGATGAGGAGGGTCCCCTTGGAGAGAAACTGATATTTAATGAAAATGACTTCATAGAAGG	TAATGTGAAAAATATGTTGGTAAGATCCTTGCAAGTTGTCATCTGACCTCCATATGTGTATACAGACATGCAAATAGAAAAACATTTTTTAATCTTTTGATAAATTCCTATGTTAGTATGACAGCATTCTAGTAGCATATGTGAATATGTCATTACTTCCATAGTATTAAGGCATTTATATTTTTATCCACTTAATTTCACCAAAAATTTGACCTGACTTTTGGACAAAGTTAAAATGAGATCATAATAAAAACAAGAATAAGAATTAGGAAAACAGAATAAGTCTAAGTCTAAATATAAGAATACCACGTTGAAGGGCTCTTGTGGGCCGTGTGGTTTGCATTCCTCTCTTATCTGCTGTTGACGTTCCTCTTATGGGTTTTTTTTTTTTTTTAATGGATGAACTAAGGTTCAAAATGTGAGAACTGTTTGATAAGGAAGGAAAAGCTAGTGCAGGAGGTCAGTGGCTGTTCCGTCTTTAGAGAAGTAAACGGTCGCAGCATCAAGAGGAATACACAGTTTTACACTTGGAAACAAAGAAATAGCACATTTCATAATACAGCTTGCAAAATGGATATGAGGTCTTTCCTTTATATGTGTGTGAGTGCTTTGTCTGCATGTATAGTGTACCTCATGTGTGCAGTGCTTGCAGAGACCAGAGGCAGGTGTCTGATTCCTTAGCATTGGACTTACAGTGCTGAGAATCAAACTTGGGTCCTCTTGAAGAGCAGCTGGTGCCCTTGACCACTGAGCCATCTCTCCAGCCACAGCATATGGTTTGAAGATGCTATATAGCTCAAAGGTCATATAAATTTTAGATATTTATTAGGTTTTTAAAAAAAGAAATAGATGTATATTCCTGCCTGTCTCTATACTAATGCCCACTGCTAGGCATTTCCATTCCACTGCAAACAAAACCGTTTTGGCTACAAGTGGATTTTAAAAGCTTGTTTTGCTGTATTCTATACACAGCCTACCACATACAGCATTTTGTTGGACTTCAAACCATCATAGCTATCACTGGTATGATTCCTGAAGTCTGTCAGGCAGGGCACTCTGCTTTGTGTGGGCATTTTAGCCATCTTCTTCCTATGACCCCCTTTTCTGCTACCACATCATGATAATTTTTATTAGTTGTTTTTCTCAAAATTCTTCCAAGTTTCTGGAACGCTTAGTTTTTTTGTTTTTATTTCACAGCAGAATTGAAAGCTGCAGATGAAATAGGACAGTTGAGTCGCATGTGGCACGTCCTCATTCCCACTCTTCCTTAAAAGCAGGAAGTTATGACAGCTGCGCACTCTGCCGCTTCTGCTTCTAATCCCCTTAGCTCCTGTAGACTGTCTTTTACTTCTCCTCCACTGCGCCATGAGTGTCTTCTAAGCTACTAGCAACCACTAAGCAACTTCCATTCCTCTTCCAGGCATTAGTGTAAATGGCATTCCTTCCAGGAAGTGGCCTCTAACCTCAAGCCTAAAATAGCAGTGCTTTCCGTGTGCGCTTGTCACCTCTATAGTGCACCCTCTGTCATGGGACTTGCTGCATTATAGGGTGTTGCCCACCTCCTGGTTGATTTTTCTGTCTAGACTGGAAGCTTTAGGAGAGTTGGGGTAAGTCTAACCTTTCTCTCCTGAGTATTACACTTTAAAAAAAAATCATATTGCCCAGGCAACCACCATCCTTTTTTTCTAAACACATCCCAAATCATTGTATTGAAATTTATACTAGTATTCTTTGAATACATACATATATACACACATATAAAAGAGAGACACACAATATATACATGTGCATATATATATATACACATACACACACACACACACACATATATATATATATATATATATGAGATACACACATTACACATGATATCATTAGTGTTTATCTTTCTGACTTCCTCACTATCCTGGCCCTTCCTCATAACTGAGACCACATGGTCTCTGAATCATCAGTGACTAACATGAAAGTATTTAATTCATTTTTGTTGACTTGAACCAAGTAGTACAGGTTTTGACTCTTGGACTCAGAATTTAATATTTCAGAAGCAGTTTGTTTAGCACTGAGGCAATATGGTTTGGTGTTAAGGAGAAGGAGTTGTGTGTAAAAAGGAGTAATTACTGTAGCGGGTTATTTTTGTGGATTGAATAATGTAGCAAAGCTTTTTTTTTTTTTAACAAACCTTTTCTTCTAAAGAGTAGCTGTTTCTGGCTGTACATAGGGGTAGGTATTTCCACAAACAGATAAAATCCCTATAGACTGGTTAGTACTTTGGATCCTTGCCTGAGTGAAATCTGTATTTCTCTTGAATATAAATGTTGACATGAAGTTGTTTTTGTTCCAAACTCTTTGCTTTAG	TGGCTGTACATAGGGGTAGGTATTTCCACAAACAGATAAAATCCCTATAGACTGGTTAGTACTTTGGATCCTTGCCTGAGTGAAATCTGTATTTCTCTTGAATATAAATGTTGACATGAAGTTGTTTTTGTTCCAAACTCTTTGCTTTAG	GCTATTATCGCACTGAGAGAGATAAAGGCACGCAGTATGAACTGTTTTTTAAGAAAGCAGACCTTATGGAGTACAGACATGTGACCCTCTTCCGCCCTTTTGGACCTCTCATGAAAGTGAAGAATGAACTGATCGACATTACAAGATCAGTTATTAATATCATTGTGCCACTTGCGGAGAGGACAGAGGCGTTTTCACAGTTTATGCAGAACTTCAGGTAAGTCAGAACTCGCAGATTTGGCTAAGTTCTTTACCTTGTTTTGTGCAGACTCACTTAATTTATCTTCACCAAGTATAATTACTCAGCGCTATAGAATAACTATATAAGCTTTATAGGGTATTTTAGATTTTTATTTTTCTCAAAGCATGTATGCTGCATTATGTTTCTTGACAGTTTGAACTATGATATAAATCTGAGGTGACAACTACTTGGAGACTCAATTTGATGACTTTATAATTGTGTTTGAATTTAAGATAAGCTGAACTTTTAAAAAAGATTTATGTGTATGAGTTTCTACTTTCGTGTATGTATGTGGACAACATGTGTACAGTGCCCATGGAGGCCAGAAGAAGCCATCACATGCCCTGGAACTGGAGTTATAGGTGGTTGTGAGCCTCTGTGTAGGCGCTGGGAATCAAATCCGGGTCCTGTGCTAGAGCAGCCAGTGTTCTTAACCACTGAGCCATCTCTCTAACCCAGAAAGGTGAACTTTTAAAAGTCAACTATATTGAAGACTAATTTATGTACAATAAAAATTCCATATAGTCTAAAGATAATGTAATGGATATTTGAAGGTTAAGTCATGTTTTCATGACTTTTGACAAATGTGTAAACTCACAAACCACCTCAATGAAAAGCTAGAACATTGCCCTCTTCCAGTAAAATTTCTTGACAGCAAATTGAATTTTGGTTTGTTTGTTTATTTGTTTTGGTTTTTTTGAGTCAGGGTTTCTCTGTAGCCCTGGCTGTCCTGGAACTCACTTTGTAGACCAGGCTGGCCTCAAACTCAGAAATCCGCCTGCCTCTGCCTCCCAAGTGCTGAGATTAAAGGCATGCGCCACCACTGCCTGGCAATTTGAGTTTTAAGATTGAAATAAAACTTAAAAATGCAATCATTCAACTAAAAGTAGGAGAACTTACGTCTTTCTTCTTTGCCATCAAGTTGTACTTTAAAATGCTAAGTGTTAAAGTTATGTTAGAAAAAACATTTAAGGAAAATGCTGCATTTTTGTTTGAACTTAATAATTGCTATGTTTTAAAACACTAATTTTACTTCTTCTTTATTTTCCTATTTTAAAGTTAGCTAACTCTATCCTATGGTAGAATATCCAGAAGTCATGTTTCCAACTGAGTTTTGCCTGTTTGAAATAGCTCCATGAGACATGATTTCCTTCAACTTGTTAAAGTTGCTTTTCTTGCAATTGCTTTGAGACCTCATTACCCTCTTTAGTAAGTAACCTGCATCCTGGTAGCCGTGTCTTGGTCACAGGTGTCATCACTGTATACCAGCCACTAGCTAATTTTTATGAATTTTGTTCCATTTGAGAACAGCCTCTTGATCTGAGACAGTCATTTATTTATTTGGTTCTGAACTGATTGGGCATACTTCCTTAAATAGTTTTTAATTTGCTACTGAAAGCAATCCCACTGCAGATGTTCCAACAATGTTTTGAAATATGGCAATAAAGTAGCCATGGCCCTCAATGGGTCATATTCACTGGCCCACAGACTTTGTGCTTTGCTGTAATATCTCCAACAATTGAGTGATATCATCACTTTAATATTAATTTACTACTGCATGCGATTGCATTCTGTATTGATAATGTCTTATTTATTTTCTTGCCAAAACTTCATGTGATAGATTTCTGAGTAAGTGGTGCTTTGTATGTCTTCTTGAACAAATTTTATTTTTCAATTCTGTTAGAGATGTTTGTATTCATCAAGACAAGAGGATTCATCTCACCGTTGTGTATTTTGGGAAAGAAGGACTATCTAAAGTCAAGTCTATTCTAGAATCTGTCTCAAG	GGCGGGCGCGGTGAGTACCGCCGTGTCCTG	GCGGTGAGT	CTCTGATCTGTTTCTTTCAGAAAAGTCACC	CTCTGATCTGTTTCTTTCAGAAA	TCATAGAAGGTAATGTGAAAAATATGTTGG	AGGTAATGT	TTCCAAACTCTTTGCTTTAGGCTATTATCG	TTCCAAACTCTTTGCTTTAGGCT
28323	ENSMUSG00000030304.12	Ergic2	chr6	-	148084543	148084706	148083385	148083468	148089530	148089598	28323	384	413	663	1	1	0	802	590	338	1	0	0	287	124	1	1	0.994	0.994	1	0.997	1	1	-0.003	148084293	148084956	chr6:148084293-148084956:-	ns	148084543,148084706,chr6,-,ENSMUSG00000030304.12		yes	164	98	83	0.597561	0.506098	4824	1074	29.4146	6.54878	0.439024	0.419983	0.408163	0.350093	0.385542	0.929705	0.956629	0.797434	0.878179	-6.99653	-5.92919	150	150	0.533333	0.466667	0.366667	0.333333	10.45	11.3	-3.6	5.8	5.5	-14.05	51	TGGTAAGAA	-1.13555	0.652174	28	19	45	-1.47679	0	51	TGGTAAGAA,ATTTTAGGA,AAATGAAAT	-1.43026	0.652174	28	19	45	-2.11137	85	GTCTAACCC	3.36656	0.55	20	14	23	0.765916	3	85	GTCTAACCC,ACTTGAACT,GCTTCATTC	-0.737228	0.57732	2	10	23	0.5681	ENSMUST00000032446.12:ENSMUST00000126773.8:ENSMUST00000136008.8:ENSMUST00000143282.8:ENSMUST00000149631.4:ENSMUST00000203268.2:ENSMUST00000204832.2	13613	7	5	0.846154	3	5	9	17	7	1	0.142857	1	0.142857	5	0.714286	1	0.142857	yes	148088712,148088745,chr6,-,ENSMUSG00000030304.12:148092327,148092383,chr6,-,ENSMUSG00000030304.12:148092416,148092521,chr6,-,ENSMUSG00000030304.12:148096692,148096788,chr6,-,ENSMUSG00000030304.12:148097495,148097597,chr6,-,ENSMUSG00000030304.12:148102913,148102984,chr6,-,ENSMUSG00000030304.12:148107597,148107708,chr6,-,ENSMUSG00000030304.12	4	ACAACCAGATGTTCCAATATTTCATTACAGTTGTGCCAACAAAGCTACACACATACAAGATCTCAGCAGATACCCATCAGTTCTCTGTGACAGAAAGG	GTAAGTGGGGCCTAACTGCTAAAATGATGAAGGGATTTTTTTAGTCTCTCAACTGCAAGATGAGGTTGGAGGTTTAGTAGGTACCCTCCCTGTCTTAGTTAGGGTTTCCATTGCTGAAAAGAGACACCATGACCAAGATAACTCTTAAAAGGACAGCATTTAATTAGGGATGGCTTGCAGGTTCAGAGGTTCAGTCCATTATCATCTTGGCAGGAAGCAAAGCAGTATCCAGGCAGTGCTGAGGAGCTCAGAGTTCTTCGTCTTGTTCTGAAGGCAAACAGAAGACTGGCTTCAGGCAGCTTGGAGGGTCTTCAAGGCCAGAGTAATACACTTCCTCCAACAAGGCCACACCTCCTAATAGTGCCACTCCCTGGGCCAAACATATGCAAACTATCATATTCTACTCCCTGGCTTGTTCAAACACATGAGTCTATGGGGGCCATATCTAGCCATAGCATAACACAAAATGCATTTGTCCAGCTTCAAAAGTCCCATTGTCTATAGCAGTCTCAACAGAGTTCAGAGTCCCTTCTGATTCATCCAATCACTTAATTGTAGTCTGCTATCAAATAAAAATTAAGAAGCAGATCACATACTTCCAAATCATAGGATATACTTTGCCATTCCAAAAGGTCATAGTGAGAACATATAGGACCAAAGCAAGACCAAAAACCAGCTGGGCAAATCCCAAACTCTGTATCTCCATGTCTGATGTAAAAGCACTCTCTATATCTCCAACTCCTTGTACCTATGTTGACTGCAACAAATGTCTTTCTCTTGGACAGGTTCCACTCCCTCCTAGCAGCCTTCCTCAGCAGGTATTTCATGGCTCCAACATTTTTAATATCTTGGGGTATCCAAGGCAACTTCAACTTTATACCTTCTTGTTCCAATGTCTTGAGTCCACACATTATCTTCTGGGCTCCTCTAAAGGGTTTGGGTCACATCTCTAGCTCTACCCTCTGTAGCACTGTGGGCTCTGGTTCACTCCACTCCACTGCTGCTACTGTTCTTGATGATCATCCCATGGTACTGGCATCTTCAATTTGCCAGAATCTTCTGCTGCAACTAGGCTTCACCAATAGCCTCTCCTAGGCTTTCTTCATGGTGCCAAGCCTTAACCTCTTTGCATGACCCCTTCAGTCCTGGGCCATCAACTGCAACTGAAGCTGCACCTTCACCAATGGCCTTCCCTGGCCTCTCATAGTACCAAAGTCTCAGCTGCTCTCCATGGCCCCTTCATTCCTTCAAAACCAGCACCACCTGGGTGATTTTTACACATTACCAAATACAGCTGCAGCATGAGTTACAGCCTTGGCTATCTCTGGAACATGGCTTCTTTGTGCTCTCAGAAAATAATTCTCAAAAGATTTTACCTCAGAGATGGTGGTCTCAATCACCACTAATTTCTTAGCTCCAGCTAACCAATATCAGTTGTCCTAGTAGTCTCTTCTGTGCTTAACCCTAAGCCCATAGCAAAATGGCCGAAGCTGCCAAGGTCTGCTGCTTGCTGGGATGGGAACTTGCCCTCCCCCCCCCCTTTCTTTCTTTCTTTCTTTCTTTCTTTCTTTCTTTCTTTCTTTCTTTCTTTCTTTATTTATTTATTTATTTATTTATTTATATTATCACTAGCTTCTGTTTTCCAACTCTTTCACTGCCTCAGCTTGGCTGTCCTGAAAACTGTAGACTGACTGAATTCAGAGATATTCATGCCTGTCTCCTGAATGCTGGAATTGAAGCTGTGGTCCACCACACCTAGACTTCAGCTTTTCTCTACTTGGAACTTGCTCTGTGCTAAGCTGGCCTTGAACTCAAGAGAACTGCTTGCCTCTTTCTCCTAGGATTAAAGGCATCTACCACGATGCCTGGGCCCCAGCTTTTCCCTGACCACTGTACTTCAAGATGCAGATGAAAAGCCTATGTCTTCCAGCCTTGAGATCTGGATCATATGTGTGCCTTCCATTTCTGGATTGTAGTTCATTCCAGATTAAAAGTCCAAATGAAAACAACGAGTTCATAGTAATACCCAACAATATGTAACTATCTATGTTCAACTGCAAATCAGTAAGCTTAGCTGGGTGGAATCTTGCCCTGAGGTCACCACTCCCTGAATTTATCTTCTTGAACACTGGATTCAGCTTCAGTCACTTCCTGATGCCCTTTATTCTTTGAACCTCACATCTTGTATCTTTGCTTTCTAAGCTTGCTACACTTGATCACAACATTCTACTAGAGTAAACCAGAGGACAAAGTTTATACTGGGCTTTTTGAGACTTTGTCAATGCAATAATAGAAATCTCTTTACCTTAGCCTCAGGTAGACTCTTTGGACAAGGGCAAAAGGCAGCCACATTCTTCACACAAACGTAAGAACAATCTCCAGAGTTCAAATTACCCTCAGTGCCAATGTCGTCTATAGAACTGCTAGGATGGCCCGGCTTTCCACATCCAAAGTCCCCAATCCACATTCCTTCAAACAAAAACACGGTCAGGCCTGTCACAGCAGTACCCCCTATTACCAACTTCTGTGTTAGTTAGGGTTTTATTACTGTGAAGAGACTGACTAAGCAACTCTTATAAAGGACATCCATTTAACTGGGACTAGCTTAGAGATTCTGATGGTCAGTCCTTAATCATCATGGCAGGAAGCATGGCAGTATGGTGCTGAAGGAGCTGAGAGTTCTACATCTTGTTCCAAAGGCAAGCAGGAGAAGACTGACTTCCAGGCAGCTAGGAGGAGGGTCTCCAAGCCAATCCCCACAGTGACACATTTTCTCCAACAAGGCCACAACTCCTAATAGTGGCACTCCCTATATTCAAACCATCACACTCTGTTTAAAAATTTGTGGAAGTTGTGAAATGAATTAACATTTTAAGCAAAGAACATATCAGAAGTGGGTATTAGTATGTGTGTTCTAGAGGGAAAGAAATTTGTTCTAAATGTTAGAAATGTGTTATTACAAATTAAACTGATGGCAGAAGTTACTTTATGAATTTCCATTTGTAAACTCCTGTATTAATATAGGTAGCTTATAATCTGCTACAGGTTTTCTGGTTTCTTTGTTGTTACTAAGTCTTCCTCCCTGAATGTGAGTGCTCCCTGCTCTCAGCTTGTCTCCCAGTCAGTGCACTCATCTGACTCGCCATGTACTCTCCAGCTTCAAGGTAGATAAGTCTTAGCAGTTTCAGGGAAATGAAGAGCATGTTTGAACAGTGTTCTTCTGTTCTGGGTTGTATTTTCTTACTATAAATTGAGTTTGAGGTTGTAATATACAACCTCACAACAGGTGAGTTCTGGGGCATGTGACAGTTTTCCACTTGACTCTACTCATGAGAGTGCTGTAGTTGATCCTCACTAGGGCTTTTGTGAGAATGGGGTTCTCCTTATTCTTCTGAATTAGATGTTACTTCAGAGGGTAAATGTTAAGTGTCTTAATTTTCAAGTCATTCAAGAGCAAAACCAGTGTGTGTGTGCATGCGCGCACGTGTGTGTGTGTGTGTATGTGTGTGTGTGTGTGTGTGTGTGTGTGTGTTCTACACAGGAACTATGTGTGTGTGTGTGTGTGTGTGTGTGTGTGTGTGTGTGTGTGTGTGTTCTACACAGGAACTATGTGTGTGTGTGTGTGTGTGTTCTACACAGGAACTATGTATGTTGTACTTCCCAACATTTCCATTAAGGGTAGGAAGGTATTTCTTGCCAGCTATATTGACAAACGCCTGAGAAACACAGAATAGGTCTAGCCAGACTTTGGGGCAGAGCAAGCAGGTGTATATAATTATAGAATTGCTGTGGGGTGATAGTCTATGAGAGTGTTTGGCTACATTTTCAAACTGGTGTATGCATTGCTTCTGTTAACAGCGATCTCTTTCCAAGATACAGTGGGAAAAACAGAAAAATGCTGTGTGTAAGGTTTATTGCGTTGTTGCAATGACAGAAGACTAGAAACAGCTCAGATTATAAATTGACTCAGTGGAAGGACATATGCCTAAGAAAGAAGGACATGTCTGAATGTGAGATTATCTCCAGGACAAATCTGAAAGTAGCAAAATCAAAAAGAAAAAAAAATCCATATGTAAGGAATGTTTGATAAAGGTGAATAAAGTATTAATCATTTATTGAATTTTACAGTGTAGGGTGGGTGAGGAGTTGCTACTCTCAGTTTTGGAAGCCCAGTTTAATCATTCTTAATTTTCTCTAATGTTATTGGATGCCCTGATCCCCAAGATAGCTTGGTTTATTATAGGTGGTCACAGGGTTTTCATGTCTTCAACGTGATACGGAGCACTTGAGAGTTTCTGTTGGAAACTTGACTGGTGGATCATATGTAAGGTTTTTCCATGTTAATAATAAAGGGGAGGTGGGTTTTGACCATACTATATGTGTCCCTAGTTCTTGGAGTTTAATTTCAACTTAGAAATAAAGTGATAAAGAAGTACATGCAGAGAAACAATACACAGCATGTCACAGTGTTGACTTGGTTTTTATTCCTTGATTAATTCTAAGCTCATGAAAAACCTGGTGTGTCTACGATGACCATTTCCACACTGTTAAGAATGGTTTAGTTCTGGGTTCTTGGTTGTTTTGTTTTGTTTGAAGTAGTATCTTGCTCTGAATGCACAGCCCTCCAGCTTTTCCTTCCTAGTGCAGGATTACAGATGTGCCTCTAACCTCAGCGATAACCCTGGTAGTTGTCTCCAAAGAGCTTCTGTATGGTCCAGGGCAGTTCATCCTATGGAAAATGAAATGTCCTATGTGGGACACTGTAGCTTGGTAAGAAGTGCATTTTAGGAGCCACACCACATGTTTCTTTTCCCTTCCTCTCAG	GATAACCCTGGTAGTTGTCTCCAAAGAGCTTCTGTATGGTCCAGGGCAGTTCATCCTATGGAAAATGAAATGTCCTATGTGGGACACTGTAGCTTGGTAAGAAGTGCATTTTAGGAGCCACACCACATGTTTCTTTTCCCTTCCTCTCAG	GAACGCATCATCAACCATGCTGCAGGCAGCCACGGCGTCTCTGGAATATTTATGAAATATGATCTCAGTTCTCTCATGGTGACAGTCACTGAGGAACACATGCCTTTCTGGCAGTTTTTTGTAAGACTCTGTGGTATAATTGGAGGAATCTTTTCAACAACAGG	TTAACATTCATTTCTTTGCCTAATTTCCTTTTATTTTGTTTTGTTTTGAGGTAAGGTCTTACTGTGTAGATCTCACTGGGCTTACAGGCAGTAGCTGCCATGTTCTGATATCTGATTTCTTATAGTGTTTATTACTTTATCTTGTGAAGATAGTTCACTGATGGAGTATGCTGTAGTGTGACTCTCACTTTTTCAAGGTCCAGCACCAACAAACAAACAAACAGACAAAACATAACATGATGATTCTATTAGAAATAAGAAATAGTCACACACACACAAAAAGAAATAGTCACATTTTCATGTTTTAATATTTGGAACTTCTTTGAATTCTAAAGCTCTAAAATATATTTCATATCCTGTAAGCACATCCAATTCACAGGAATCAGTAACGTAAGGAAGATTATTGGTAAGCCACATACATCCTGTGTATTAATTACAGACAGAGCTAGAACAGAATCTGTGTTCCACTACTGACTTGGTAGTCCTTAGATAGTTCACTTACCTTTTATGAATTGTAATTATCTGGTTTGTAAGTGTATTGTAGAGTTAAACAAGAAAATGCCCAGGAAGCATCACAGATGTATTGAAATTTTTTTCCCTGTACACTATGAAGTCATGATGGTGGTGGTTTGATTTAATCAGTAATGCTTTTGGTTTTTGTTCAAGATTCTGGAATTTTTTTGGGAGCTTCATCTTGAGCCATTGGTTACTCCAAGCTAGATAGTTGTGTTTTTGGAGCCCCACCTTGTTTTCATTCATATCTCTGGTACAAATGAGCAGCTGTCCTTACACAGTTCTTTTGCTTTTTTCATTTAAATCTGTTACTTACAAAATTATGTAAGAAAGTCTTGGGTAGGTTATATCAGGTGTGTATTGTGTGTGTGGATTATGATCTTGATGAAATGTTTGTTTTTAAATGTAACCCTTGAGAGTACCTTGAGCCTCAGAGGCAGCCACAGACGGCTTGGCTTCATTCCTTTTGTGGTCTAACCCTCTACAGTTGGTACAGCTTTTGATTCTCACATAGCAATTTCAAAGGCAACTTAATGAAAAACTTGAACTTATTTATTGCAG	CTTGAGAGTACCTTGAGCCTCAGAGGCAGCCACAGACGGCTTGGCTTCATTCCTTTTGTGGTCTAACCCTCTACAGTTGGTACAGCTTTTGATTCTCACATAGCAATTTCAAAGGCAACTTAATGAAAAACTTGAACTTATTTATTGCAG	GCATGTTACATGGAATTGGAAAATTTATAGTGGAAATAATTTGCTGTCGTTTCAGACTTGGATCCTACAAGCCTGTCCGTTCT	GACAGAAAGGGTAAGTGGGGCCTAACTGCT,TCCTCAGCAGGTATTTCATGGCTCCAACAT	AGGGTAAGT,CAGGTATTT	TTCTTTTCCCTTCCTCTCAGGAACGCATCA	TTCTTTTCCCTTCCTCTCAGGAA	CAACAACAGGTTAACATTCATTTCTTTGCC	AGGTTAACA	CTTGAACTTATTTATTGCAGGCATGTTACA	CTTGAACTTATTTATTGCAGGCA
28324	ENSMUSG00000030304.12	Ergic2	chr6	-	148088712	148088745	148084543	148084706	148089530	148089590	28324	0	0	2	182	202	308	0	6	0	332	267	138	157	124	1	1	0	0	0.005	0	0.017	0	-0.004	148088462	148088995	chr6:148088462-148088995:-	ns	148088712,148088745,chr6,-,ENSMUSG00000030304.12		yes	34	98	163	2.88235	4.79412	785	4005	23.0882	117.794	0.617647	0.429299	0.408163	0.416479	0.435583	0.660836	0.695056	0.6743	0.705229	-7.39753	-6.99653	150	150	0.533333	0.466667	0.466667	0.466667	10.45	9.72	-22.96	11.3	-1.58	-33.41	74	GTCTGATGT	1.9761	0.623188	9	32	44	1.10547	3	69	GTCTGATGT,TGTTGACTG,ATGTAAAAG	1.84745	0.625	9	32	44	0.879857	51	TGGTAAGAA	-1.13555	0.652174	28	19	45	-1.47679	0	51	TGGTAAGAA,ATTTTAGGA,AAATGAAAT	-1.43026	0.652174	28	19	45	-2.11137	ENSMUST00000032446.12:ENSMUST00000126773.8:ENSMUST00000136008.8:ENSMUST00000143282.8:ENSMUST00000149631.4:ENSMUST00000203268.2:ENSMUST00000203993.3	14315	7	6	0.857143	3	5	9	17	7	0	0	0	0	7	1	0	0	yes	148084543,148084706,chr6,-,ENSMUSG00000030304.12:148092327,148092383,chr6,-,ENSMUSG00000030304.12:148092416,148092521,chr6,-,ENSMUSG00000030304.12:148096692,148096788,chr6,-,ENSMUSG00000030304.12:148097495,148097597,chr6,-,ENSMUSG00000030304.12:148102913,148102984,chr6,-,ENSMUSG00000030304.12:148107597,148107708,chr6,-,ENSMUSG00000030304.12	5	ACAACCAGATGTTCCAATATTTCATTACAGTTGTGCCAACAAAGCTACACACATACAAGATCTCAGCAGATACCCATCAGTTCTCTGTGACAGAAAGG	GTAAGTGGGGCCTAACTGCTAAAATGATGAAGGGATTTTTTTAGTCTCTCAACTGCAAGATGAGGTTGGAGGTTTAGTAGGTACCCTCCCTGTCTTAGTTAGGGTTTCCATTGCTGAAAAGAGACACCATGACCAAGATAACTCTTAAAAGGACAGCATTTAATTAGGGATGGCTTGCAGGTTCAGAGGTTCAGTCCATTATCATCTTGGCAGGAAGCAAAGCAGTATCCAGGCAGTGCTGAGGAGCTCAGAGTTCTTCGTCTTGTTCTGAAGGCAAACAGAAGACTGGCTTCAGGCAGCTTGGAGGGTCTTCAAGGCCAGAGTAATACACTTCCTCCAACAAGGCCACACCTCCTAATAGTGCCACTCCCTGGGCCAAACATATGCAAACTATCATATTCTACTCCCTGGCTTGTTCAAACACATGAGTCTATGGGGGCCATATCTAGCCATAGCATAACACAAAATGCATTTGTCCAGCTTCAAAAGTCCCATTGTCTATAGCAGTCTCAACAGAGTTCAGAGTCCCTTCTGATTCATCCAATCACTTAATTGTAGTCTGCTATCAAATAAAAATTAAGAAGCAGATCACATACTTCCAAATCATAGGATATACTTTGCCATTCCAAAAGGTCATAGTGAGAACATATAGGACCAAAGCAAGACCAAAAACCAGCTGGGCAAATCCCAAACTCTGTATCTCCATGTCTGATGTAAAAGCACTCTCTATATCTCCAACTCCTTGTACCTATGTTGACTGCAACAAATGTCTTTCTCTTGGACAG	ATAGTGAGAACATATAGGACCAAAGCAAGACCAAAAACCAGCTGGGCAAATCCCAAACTCTGTATCTCCATGTCTGATGTAAAAGCACTCTCTATATCTCCAACTCCTTGTACCTATGTTGACTGCAACAAATGTCTTTCTCTTGGACAG	GTTCCACTCCCTCCTAGCAGCCTTCCTCAGCAGG	TATTTCATGGCTCCAACATTTTTAATATCTTGGGGTATCCAAGGCAACTTCAACTTTATACCTTCTTGTTCCAATGTCTTGAGTCCACACATTATCTTCTGGGCTCCTCTAAAGGGTTTGGGTCACATCTCTAGCTCTACCCTCTGTAGCACTGTGGGCTCTGGTTCACTCCACTCCACTGCTGCTACTGTTCTTGATGATCATCCCATGGTACTGGCATCTTCAATTTGCCAGAATCTTCTGCTGCAACTAGGCTTCACCAATAGCCTCTCCTAGGCTTTCTTCATGGTGCCAAGCCTTAACCTCTTTGCATGACCCCTTCAGTCCTGGGCCATCAACTGCAACTGAAGCTGCACCTTCACCAATGGCCTTCCCTGGCCTCTCATAGTACCAAAGTCTCAGCTGCTCTCCATGGCCCCTTCATTCCTTCAAAACCAGCACCACCTGGGTGATTTTTACACATTACCAAATACAGCTGCAGCATGAGTTACAGCCTTGGCTATCTCTGGAACATGGCTTCTTTGTGCTCTCAGAAAATAATTCTCAAAAGATTTTACCTCAGAGATGGTGGTCTCAATCACCACTAATTTCTTAGCTCCAGCTAACCAATATCAGTTGTCCTAGTAGTCTCTTCTGTGCTTAACCCTAAGCCCATAGCAAAATGGCCGAAGCTGCCAAGGTCTGCTGCTTGCTGGGATGGGAACTTGCCCTCCCCCCCCCCTTTCTTTCTTTCTTTCTTTCTTTCTTTCTTTCTTTCTTTCTTTCTTTCTTTCTTTATTTATTTATTTATTTATTTATTTATATTATCACTAGCTTCTGTTTTCCAACTCTTTCACTGCCTCAGCTTGGCTGTCCTGAAAACTGTAGACTGACTGAATTCAGAGATATTCATGCCTGTCTCCTGAATGCTGGAATTGAAGCTGTGGTCCACCACACCTAGACTTCAGCTTTTCTCTACTTGGAACTTGCTCTGTGCTAAGCTGGCCTTGAACTCAAGAGAACTGCTTGCCTCTTTCTCCTAGGATTAAAGGCATCTACCACGATGCCTGGGCCCCAGCTTTTCCCTGACCACTGTACTTCAAGATGCAGATGAAAAGCCTATGTCTTCCAGCCTTGAGATCTGGATCATATGTGTGCCTTCCATTTCTGGATTGTAGTTCATTCCAGATTAAAAGTCCAAATGAAAACAACGAGTTCATAGTAATACCCAACAATATGTAACTATCTATGTTCAACTGCAAATCAGTAAGCTTAGCTGGGTGGAATCTTGCCCTGAGGTCACCACTCCCTGAATTTATCTTCTTGAACACTGGATTCAGCTTCAGTCACTTCCTGATGCCCTTTATTCTTTGAACCTCACATCTTGTATCTTTGCTTTCTAAGCTTGCTACACTTGATCACAACATTCTACTAGAGTAAACCAGAGGACAAAGTTTATACTGGGCTTTTTGAGACTTTGTCAATGCAATAATAGAAATCTCTTTACCTTAGCCTCAGGTAGACTCTTTGGACAAGGGCAAAAGGCAGCCACATTCTTCACACAAACGTAAGAACAATCTCCAGAGTTCAAATTACCCTCAGTGCCAATGTCGTCTATAGAACTGCTAGGATGGCCCGGCTTTCCACATCCAAAGTCCCCAATCCACATTCCTTCAAACAAAAACACGGTCAGGCCTGTCACAGCAGTACCCCCTATTACCAACTTCTGTGTTAGTTAGGGTTTTATTACTGTGAAGAGACTGACTAAGCAACTCTTATAAAGGACATCCATTTAACTGGGACTAGCTTAGAGATTCTGATGGTCAGTCCTTAATCATCATGGCAGGAAGCATGGCAGTATGGTGCTGAAGGAGCTGAGAGTTCTACATCTTGTTCCAAAGGCAAGCAGGAGAAGACTGACTTCCAGGCAGCTAGGAGGAGGGTCTCCAAGCCAATCCCCACAGTGACACATTTTCTCCAACAAGGCCACAACTCCTAATAGTGGCACTCCCTATATTCAAACCATCACACTCTGTTTAAAAATTTGTGGAAGTTGTGAAATGAATTAACATTTTAAGCAAAGAACATATCAGAAGTGGGTATTAGTATGTGTGTTCTAGAGGGAAAGAAATTTGTTCTAAATGTTAGAAATGTGTTATTACAAATTAAACTGATGGCAGAAGTTACTTTATGAATTTCCATTTGTAAACTCCTGTATTAATATAGGTAGCTTATAATCTGCTACAGGTTTTCTGGTTTCTTTGTTGTTACTAAGTCTTCCTCCCTGAATGTGAGTGCTCCCTGCTCTCAGCTTGTCTCCCAGTCAGTGCACTCATCTGACTCGCCATGTACTCTCCAGCTTCAAGGTAGATAAGTCTTAGCAGTTTCAGGGAAATGAAGAGCATGTTTGAACAGTGTTCTTCTGTTCTGGGTTGTATTTTCTTACTATAAATTGAGTTTGAGGTTGTAATATACAACCTCACAACAGGTGAGTTCTGGGGCATGTGACAGTTTTCCACTTGACTCTACTCATGAGAGTGCTGTAGTTGATCCTCACTAGGGCTTTTGTGAGAATGGGGTTCTCCTTATTCTTCTGAATTAGATGTTACTTCAGAGGGTAAATGTTAAGTGTCTTAATTTTCAAGTCATTCAAGAGCAAAACCAGTGTGTGTGTGCATGCGCGCACGTGTGTGTGTGTGTGTATGTGTGTGTGTGTGTGTGTGTGTGTGTGTGTTCTACACAGGAACTATGTGTGTGTGTGTGTGTGTGTGTGTGTGTGTGTGTGTGTGTGTGTGTTCTACACAGGAACTATGTGTGTGTGTGTGTGTGTGTTCTACACAGGAACTATGTATGTTGTACTTCCCAACATTTCCATTAAGGGTAGGAAGGTATTTCTTGCCAGCTATATTGACAAACGCCTGAGAAACACAGAATAGGTCTAGCCAGACTTTGGGGCAGAGCAAGCAGGTGTATATAATTATAGAATTGCTGTGGGGTGATAGTCTATGAGAGTGTTTGGCTACATTTTCAAACTGGTGTATGCATTGCTTCTGTTAACAGCGATCTCTTTCCAAGATACAGTGGGAAAAACAGAAAAATGCTGTGTGTAAGGTTTATTGCGTTGTTGCAATGACAGAAGACTAGAAACAGCTCAGATTATAAATTGACTCAGTGGAAGGACATATGCCTAAGAAAGAAGGACATGTCTGAATGTGAGATTATCTCCAGGACAAATCTGAAAGTAGCAAAATCAAAAAGAAAAAAAAATCCATATGTAAGGAATGTTTGATAAAGGTGAATAAAGTATTAATCATTTATTGAATTTTACAGTGTAGGGTGGGTGAGGAGTTGCTACTCTCAGTTTTGGAAGCCCAGTTTAATCATTCTTAATTTTCTCTAATGTTATTGGATGCCCTGATCCCCAAGATAGCTTGGTTTATTATAGGTGGTCACAGGGTTTTCATGTCTTCAACGTGATACGGAGCACTTGAGAGTTTCTGTTGGAAACTTGACTGGTGGATCATATGTAAGGTTTTTCCATGTTAATAATAAAGGGGAGGTGGGTTTTGACCATACTATATGTGTCCCTAGTTCTTGGAGTTTAATTTCAACTTAGAAATAAAGTGATAAAGAAGTACATGCAGAGAAACAATACACAGCATGTCACAGTGTTGACTTGGTTTTTATTCCTTGATTAATTCTAAGCTCATGAAAAACCTGGTGTGTCTACGATGACCATTTCCACACTGTTAAGAATGGTTTAGTTCTGGGTTCTTGGTTGTTTTGTTTTGTTTGAAGTAGTATCTTGCTCTGAATGCACAGCCCTCCAGCTTTTCCTTCCTAGTGCAGGATTACAGATGTGCCTCTAACCTCAGCGATAACCCTGGTAGTTGTCTCCAAAGAGCTTCTGTATGGTCCAGGGCAGTTCATCCTATGGAAAATGAAATGTCCTATGTGGGACACTGTAGCTTGGTAAGAAGTGCATTTTAGGAGCCACACCACATGTTTCTTTTCCCTTCCTCTCAG	GATAACCCTGGTAGTTGTCTCCAAAGAGCTTCTGTATGGTCCAGGGCAGTTCATCCTATGGAAAATGAAATGTCCTATGTGGGACACTGTAGCTTGGTAAGAAGTGCATTTTAGGAGCCACACCACATGTTTCTTTTCCCTTCCTCTCAG	CGATCTCTTTCCAAGATACAGTGGGAAAAACAGAAAAATGCTGTGTGTAAGGTTTATTGCGTTGTTGCAATGACAGAAGACTAGAAACAGCTCAGATTATAAATTGACTCAGTGGAAGGACATATGCCTAAGAAAGAAGGACATGTCTGAATGTGAGATTATCTCCAGGACAAATCTGAAAGTAGCAAAATCAAAAAGAAAAAAAAATCCATATGTAAGGAATGTTTGATAAAGGTGAATAAAGTATTAATCATTTATTGAATTTTACAGTGTAGGGTGGGTGAGGAGTTGCTACTCTCAGTTTTGGAAGCCCAGTTTAATCATTCTTAATTTTCTCTAATGTTATTGGATGCCCTGATCCCCAAGATAGCTTGGTTTATTATAGGTGGTCACAGGGTTTTCATGTCTTCAACGTGATACGGAGCACTTGAGAGTTTCTGTTGGAAACTTGACTGGTGGATCATATGTAAGGTTTTT	GACAGAAAGGGTAAGTGGGGCCTAACTGCT	AGGGTAAGT	AATGTCTTTCTCTTGGACAGGTTCCACTCC	AATGTCTTTCTCTTGGACAGGTT	CCTCAGCAGGTATTTCATGGCTCCAACATT	AGGTATTTC	TTCTTTTCCCTTCCTCTCAGGAACGCATCA,TGCATTGCTTCTGTTAACAGCGATCTCTTT	TTCTTTTCCCTTCCTCTCAGGAA,TGCATTGCTTCTGTTAACAGCGA
28325	ENSMUSG00000030304.12	Ergic2	chr6	-	148092327	148092383	148090983	148091082	148096692	148096756	28325	380	435	530	0	0	2	739	540	321	2	1	0	180	124	1	1	1	1	0.995	0.996	0.997	1	0.001	148092077	148092633	chr6:148092077-148092633:-	ns	148092327,148092383,chr6,-,ENSMUSG00000030304.12		yes	57	96	99	1.68421	1.73684	4309	1244	75.5965	21.8246	0.526316	0.405895	0.427083	0.351286	0.363636	0.811458	0.7712	0.667444	0.690909	-6.35866	-6.90453	150	150	0.433333	0.466667	0.3	0.333333	7.44	13.39	-18.53	7.48	5.91	-25.97	60	TGCTGACTA	2.22003	0.636364	16	13	20	0.643291	3	30	TGCTGACTA,GAGTTACAT,TCGTGAGTT	-0.893051	0.8	7	19	42	0.227743	49	GAGTAATGT	1.1057	0.818182	6	39	73	1.10922	5	49	GAGTAATGT,TCTTAACAT,ATGTAATTT	0.534004	0.818182	3	39	73	0.921855	ENSMUST00000032446.12:ENSMUST00000126773.8:ENSMUST00000130242.8:ENSMUST00000134574.8:ENSMUST00000136008.8:ENSMUST00000140311.8:ENSMUST00000203268.2:ENSMUST00000203993.3	18395.5	9	5.5	0.696429	3	4	7	17	8	0	0	0	0	8	1	2	0.25	yes	148084543,148084706,chr6,-,ENSMUSG00000030304.12:148088712,148088745,chr6,-,ENSMUSG00000030304.12:148092416,148092521,chr6,-,ENSMUSG00000030304.12:148096692,148096788,chr6,-,ENSMUSG00000030304.12:148097495,148097597,chr6,-,ENSMUSG00000030304.12:148102913,148102984,chr6,-,ENSMUSG00000030304.12:148107597,148107708,chr6,-,ENSMUSG00000030304.12	5	CCCTCAGCTCTCTGCATTGCTGAGATGGCTTAGCTGCAGGCTAGATGTGCTCTTCTTGCTTGGTAATACAAGCTGCTGACTATCGCAGGGAAGATTGGCCTTCTC	GTATGTTCTTTTCACTTCCTGAAGTTCTTTAGAATGGGTTGGAGTTTGATTAAAATTACATCCTTTCCTGACCAGGTAGTGCATAGGCAACCACCGAGGGTCACTTCAAAGTGTTGTCTGAGAGTAAATGGGAATTAAAACCTTTTACTTGGTAACTTAGCCAGAGAGCCTATCCTTAGCTTTGCCACTGTGTTAGTTTGTTGATAGTACATTTTGTTTGGTTTAACCCTTTGGTAGTTCTCATTAAAATGCGGTCCCTGAGTAATTCCAGAAAAAGTCAGAAGTTATTAGTGTCTAGAGTGAAGTAATTTAGGTAAAAGCTCAGAGAAATTGTTACTTGTTCTCCTGCGTATCATCTAGCATAGAAACCATCACAAAAACTGCTGGTAGATTTCACCATGGATAAACATCCCCTCCTTAGCTTCCTGCTTCCATGGAGGGCTGATGAGTTCTTCACTGTGCAAGCCGTTGTTAGAATATTTGCTTTGTGTAGAGGACGGGGGTGGAGCTTCAGGACCAGACAGTGAAGAAAGAGAGAAGCCTCTCCTCTTCCTCAGAGCTGAAGTCCTGCAAGAAAATTCACTTTGACTAGTAAATGCATTAGTTCTTACATAATGATAGTATTGAGGCTCTAAAAGAGATTTATAGCTGATAAGAAAAATTGTGTAATCTGCAAGTCAGGCGAGGCTTCATGAGGGAAACTTGGAACTGTGTGGGGAGCTGGTTTATCTACAGAGGGAAGGAAATCGTGTGTGCCAGGGAAAAGCTCCTGTTCAGAGTGGCTTGGCTTTTTAGTTACATAGAGAGAACATTAGATTTTTATCAGGAAAGATTTTATTGCTTATAATGCCCAGCTCAAACTTTATTTTTTTCTTTGTTGTGCTTCTCTCCTGCAAGTTTAAATGTTGTTTGGCCACTGTTGAGTGCGCATTTACCTGTCTGCAGCATGGTCCTGGAGACTTTGAAACCTTGGCACCGCAGAGGGAGCACATGATTGAGAGGGCTCATTACAGCTTTCCATGTAGACAGTGCCCTAGTCCAGGCGGGAACACACTGTGAGTTTCTGTGATATGGCCTGGACTTCATGTTTCCTCTGACTAAAGTTCAGAGCTGCTCTCCTGTGCTGGGCCCCATCTGATGGGTCAGATAGTATGTCAGGAAACAAGACAGGAAAATGGAAGCATTTTTAACAAGTGTCTGTACTGGGGTGACTGAATTTGACTTTTAGAGGTAGTGATCTTAAAGGAAAGTGCTTGCGCACGCTGCTAATCCATAACATTTCAGTCTACGCTTTCTTACAAGGGTATTTAAAAAGCTCTGGGTTGTGAGAGACTGCTGAAGTCTGATATAATGCTGTAGTTGGTAACAAGTTAAGACCTTTTGGGGCACACTAGAACTTGACAATGACATTATTACTAATCAAGAAAGATGTCTACATTATGGAGAATTTTTATTGTTAGTGTCTAGTTGCTAAAATTAGTAACTGGATAAAGCATAAATAGGAATAGTATGTGGAAGTCTTCATGGTGATGTTTTAAGTACATTTTTAAACCAAGGGCAGGAAAGGACAGTTGTTAGTAGTATCAAAAGAATAAAAAAACAGATTAAACTTGGGAGAGAGCAAAGCCTCATCACAAGTAAATAGCATGGATTCCAGCTGTATCCCACTACCTTTCTCTGTATGACCCATTAATAAGAGACAAATGATGTAGTACCTGAGATATACATGAAGTTCACATTTGCATTTATTGTGCTCAGGAGGCAGGGGCAGGTGGATCTCTGTGTGTTTGAGGCCAGCCTGGTCTTCATAGTATGTTCGAGGACAGTCAGAGTTACATGGTGAGATCCTGCCTCATTCCCTGTCTTAGTTAGGGTTTTACTGCTGTGAATAGACACCATGACCAAGGCAACTCTTTTTTTTTTTTTTTTTTTTTTTTTTCGAGACAGGGTTTCTCTGTATGGCCCTGGCTGTCCTGGAACTCACTTAGTAGACCAGGCTGGCTTCCAACTCAGAAATCCGCCTGCCTCTGCCTCCCGAGTGCTGGGATTAAAGCGTGTGCCACCACGCCCAGCCAAGGCAACTCTTAAAAGGACAACATTTAATTGGGGCTGGCTTACAGGTTCAGAGATTCAGTCCAGTATCATCAAGGTGGGAGCATGGCAGCGTCCAACCCACAGTGACATAGTATTCCAACAAGGCCATACCTCTTAATAGTGCCACTCCCTAGTTAGCATCTACAAACCATCATACTCCCTTACCGCCCAGAAGATGACGTTTTATTGAAAGGTAGCCACACTTACTTGTACAGGACTGCTTTTGCATTACAGTGTCATATTGAGAATGGAGCAGTTGACTTGAGACTCTGTGATGTTCTCAGTGCTTGGTGCTGTTGCTTGGTGCACCACAGGAGAGTTTCCAGTGTCCTGTACATTGCTGTGCATGCAAAACCCTCTAGAAATACAGGCTCTAGGTGTCATATTTTAAATCACCCCCTAACTTTGCTACAGAGTATTGTGGTAACTATGGCACTATGACTGCATTAAAAGAATACAGCATATGTTGATCCTATTAGACTAGCCAGGCACTCATCAAAATAGTGCCAACTCTATAGAAAAGCAGTGGTCAGGAAATGAGAAAGTTTAAAGTAAAATGTCTAGTAGAATTTTTATGTGAAAGTGAAGTTACAATCAGATTTCTGCATGTATTATTGGTGAGCCAAGAAAGATTTTGTTCTTAAGTTAATGAAGTATGTTTGCTTAAAGCAGCTGAAGAATTTGTTGAAAACAGATTGGCTTTGGACCATTAGCTTTCAGTGAAAAAGCGCTCTAACAACTGAAGACATTGAGCCCAGTGTTCAATCAAGTGCCAACCAAGAAGGCAGGATAGGGATGGAGATATGGCTCAGTGGTAAAGAGTGCTCCCTACTGTTCTCGCAGAGGATCTGAGTTCCTTTCCTTGCACCTCCATTGAGCAACTCATCTGTAACTTCAGCTCCAGGGTATTTGACACCCTCTTCCCGACCTCCACGGGTACTGTACTCATATGTACATACCTACATGCGACACTCATGATTAATCAAATATTCTTTAAAGAGCAAAAGAAGCAAAAAAAAAAAAAACTGACTAACTGGGCTTCCTAGGATCCTGGTGAGTGCAGAGGTGTTACCAGTACTGCGTGCTGTTAGTAGATTTGAAGAATCAATGCTACATTTAAAATGACAGTAGAATGGAAATTTGCAAGTAGTTAAATAGCTGAGGGAAGGTTGGTTTTAAAGAAATGGAGACCTCAGATTCCACAGACTAAAATGATGTCTGCCAAATATGTTGTCAACTAGCAGTCAATTTGGTTGCTCTTGTGGACTTCATATTGTCTCTTTGACTTTTGTTAAAAGTAAAAGCGCAGCAGCATTCCAGGTTGGCCTTCTGTCTTCTTCGCTGGACAGTTGTAAAGCATTATTGTAGTTTTTTATTGTTATTTCTTGCTCAGTGCTTTAAATTTTAAGTTTTGTGAACACTTGATAAAATCTTTCTTAATAAATTTAACCTGAAATTATCAGGAAAAACAGTATTTGTGTAGTAAACTAGTGTTGTGGCACAGTTGCTTCAGGAACACATGATGGTAGTGGCTCTGAGTGGCTCCAGCAGCCGGTGGTGTCAGCGACAGAAGTAGAAGTTGTCCTCCAGTGTCACATCTCAGCTCAGACTGTGCCCTCAGTTGTCAGACACCAGGGCAAGTACAAAGGAAGGTTAAAAATCAATTTAATTGTACAGTTTAGAAATTCTGCATTAAGTTGGGAATTAACTGATCTACAATATACAAAATATGAAGAAAAGACTATTAGTATTCTAGAGATGTCTTTAAGGGACTAAAATGGGCTCAGTTGAAGCCTGCTTTTGAAATTGTGTTTTCAGAGAGGAAATGTAAAGCATTATTTTAGGCCATTACCAGACACATATAAGATCATTTTTGAAATTTGAAACAACAACTTTAAACCTCAGTGAGCAGTCTCTCTGGAATGCATGTGGGAGCTACAGAATAATCACAATTAGGTTTTGTGTTTCATTGATAATTGTTTATGAAATGTTCTCATTATGTAACTATGTAATATCCTCAGTTTCTTTAATTTTGGCTCATAAATACTTAACACGTTTCCCATTTGGCTTTTTGCAGCCCTCAGCTCTCTGCATTGCTGAGATGGCTTAGCTGCAGGCTAGATGTGCTCTTCTTGCTTGGTAATACAAGCTGCTGACTATCGCAGGGAAGATTGGCCTTCTCGTGAGTTACATGTTTGTCTTTTCCTCCTTTCAG	GGCTTTTTGCAGCCCTCAGCTCTCTGCATTGCTGAGATGGCTTAGCTGCAGGCTAGATGTGCTCTTCTTGCTTGGTAATACAAGCTGCTGACTATCGCAGGGAAGATTGGCCTTCTCGTGAGTTACATGTTTGTCTTTTCCTCCTTTCAG	GGCAATCCCACATCCTCGAGGGCATGCACATTTGGCAGCACTTGTCAACCATGATTG	TGAGCAATTTCCAAAATTTTGTTTCAGTATAGAAAAAAAATTGAAAGTTAATTTTGTCTTGGTGTTTTCATTTTTTTAGTGCAAACACAAGGTAATGCTTTAAAAAAGTAAACTGTTAACTTATGTGGTGGCATATGCCTGCTGCCTGCTGCTTTTAATCCCAGCCATCCAGAGACAGAGGCAGGCCAGCCAGGAATCTAGAGTGACATTTAGTCTCAAAAATAAGTAAATAAAAATGTTAGTTAAGTGTGTTGGCACCTATAATGCCCCAGTGCTCAGGAGGTTTTAGCAGGGTATTGCCATGAATTTGAAGTTTAGTCTATGCTACACAGTATCTTGTCAGTGGATGTCAGGATCCAATCTCAGAAAGCACCGCCCCCCACCCCTCCCAAAAAAAGGTAATCTGTTTAAAAATTGATATCCGAAAGGAAAACAAAAACTTGATACCTATCTAGAGGAGAAAAAAATTAAATGTACTGTGTCTAATCTGTTCTGTTCTGTCTTAAGTTCACTGTGTTCCTCTTTGTTCCCTGCAGTTAGTGCTTTGTGTCATTCTGTGCACATCCCATAACAAAGAGACAGAATTCTAAGTTTAGTTTGTAGATCCAGATACAGACACATTTCAACGCATTCACACAAAATTATTTTGGTATAATGATTATTGTAAAATTTACATATTTTTGCAGAGTGTGATTAAGACACGTTTTCATGTAGCCTCTAGGGTTGGCATAGCCTCAGGTGACCTAGAACACCTGATGCTCCTGTGTCTACCTTCCAGGTGCTGGGATTACAAGCTTGTACCACTGTTCCAAGTACTAAGTCTTCTTAAACTTACCTTCAGAGAACAAAATACTATATAAAAATCAGTTGGTCATAGTAATGGTGTGTTTTAAAAGTATCTGTGATCACTTTCATTATTTGACCAACATTATTCTAGATGTTCTAATGACATGGTCTTGTTTTTATATGATGATTAGAATCAAGAAGGTTCTATGTTTTGGGCAAAGGATTAGTTAGATAAGACATTTCATAGAAATTAATTTGTATATAATAAGAGGCAGCATTATCCTTATTGTATACTTCTTCTCATCTATTTCTTAACATGTTTTAAGTATTATTAAACTTGCAAATTGCAGATAATTTTGACAGAAAGTTAGAATGTAAAATCATTTCTAGCATGTCACTTTGAAGAGTAATGTAATTTCTTTGTCCCCACCCCCACCCCCACCCTTTTTTTATCTTAG	TTCTTAACATGTTTTAAGTATTATTAAACTTGCAAATTGCAGATAATTTTGACAGAAAGTTAGAATGTAAAATCATTTCTAGCATGTCACTTTGAAGAGTAATGTAATTTCTTTGTCCCCACCCCCACCCCCACCCTTTTTTTATCTTAG	CTTACAACTTTTCTCACAGAATAGATCATTTGTCTTTTGGAGAGCTTGTTCCGGGAATTATTAATCCTTTGGATGGAACTGAAAAGATTGCTGTAGATC	CTGTGGGCAAGTATGTTCTTTTCACTTCCT,TGGCCTTCTCGTGAGTTACATGTTTGTCTT	CAAGTATGT,CTCGTGAGT	TTGTCTTTTCCTCCTTTCAGGGCAATCCCA	TTGTCTTTTCCTCCTTTCAGGGC	ACCATGATTGTGAGCAATTTCCAAAATTTT	TTGTGAGCA	CCACCCTTTTTTTATCTTAGCTTACAACTT	CCACCCTTTTTTTATCTTAGCTT
28326	ENSMUSG00000030304.12	Ergic2	chr6	-	148092416	148092521	148090997	148091082	148096692	148096788	28326	4	2	4	0	0	2	9	2	1	2	1	0	229	124	0.765614	1	1	1	0.52	0.709	0.52	1	0.097	148092166	148092771	chr6:148092166-148092771:-	ns	148092416,148092521,chr6,-,ENSMUSG00000030304.12		yes	106	96	56	0.90566	0.528302	4171	32	39.3491	0.301887	0.518868	0.403261	0.427083	0.375	0.517857	0.823106	0.777193	0.722727	0.998052	-6.03223	-6.90453	150	150	0.433333	0.533333	0.433333	0.466667	7.44	8.61	-13.45	13.39	-4.78	-20.89	27	ACTTAACAC	0.647241	0.772727	3	20	35	1.06966	9	66	ACTTAACAC,TGATAATTG,ATGTAATAT	0.0100189	0.688525	1	20	35	0.890672	49	GAGTAATGT	1.1057	0.818182	6	39	73	1.10922	5	49	GAGTAATGT,TCTTAACAT,ATGTAATTT	0.534004	0.818182	3	39	73	0.921855	ENSMUST00000032446.12:ENSMUST00000126773.8:ENSMUST00000130242.8:ENSMUST00000134574.8:ENSMUST00000136008.8:ENSMUST00000140311.8:ENSMUST00000145162.2:ENSMUST00000203268.2:ENSMUST00000203993.3	14315	7	3	0.666667	3	4	7	17	9	0	0	1	0.111111	8	0.888889	0	0	yes	148084543,148084706,chr6,-,ENSMUSG00000030304.12:148088712,148088745,chr6,-,ENSMUSG00000030304.12:148092327,148092383,chr6,-,ENSMUSG00000030304.12:148096692,148096788,chr6,-,ENSMUSG00000030304.12:148097495,148097597,chr6,-,ENSMUSG00000030304.12:148102913,148102984,chr6,-,ENSMUSG00000030304.12:148107597,148107708,chr6,-,ENSMUSG00000030304.12	5	GGAAGATGATTCATCACTGACTCCAGATGCGTGCAGAATCCATGGTCATCTCTATGTCAATAAAGTAGCAGGGAATTTTCACATAACTGTGGGCAA	GCAAGTATGTTCTTTTCACTTCCTGAAGTTCTTTAGAATGGGTTGGAGTTTGATTAAAATTACATCCTTTCCTGACCAGGTAGTGCATAGGCAACCACCGAGGGTCACTTCAAAGTGTTGTCTGAGAGTAAATGGGAATTAAAACCTTTTACTTGGTAACTTAGCCAGAGAGCCTATCCTTAGCTTTGCCACTGTGTTAGTTTGTTGATAGTACATTTTGTTTGGTTTAACCCTTTGGTAGTTCTCATTAAAATGCGGTCCCTGAGTAATTCCAGAAAAAGTCAGAAGTTATTAGTGTCTAGAGTGAAGTAATTTAGGTAAAAGCTCAGAGAAATTGTTACTTGTTCTCCTGCGTATCATCTAGCATAGAAACCATCACAAAAACTGCTGGTAGATTTCACCATGGATAAACATCCCCTCCTTAGCTTCCTGCTTCCATGGAGGGCTGATGAGTTCTTCACTGTGCAAGCCGTTGTTAGAATATTTGCTTTGTGTAGAGGACGGGGGTGGAGCTTCAGGACCAGACAGTGAAGAAAGAGAGAAGCCTCTCCTCTTCCTCAGAGCTGAAGTCCTGCAAGAAAATTCACTTTGACTAGTAAATGCATTAGTTCTTACATAATGATAGTATTGAGGCTCTAAAAGAGATTTATAGCTGATAAGAAAAATTGTGTAATCTGCAAGTCAGGCGAGGCTTCATGAGGGAAACTTGGAACTGTGTGGGGAGCTGGTTTATCTACAGAGGGAAGGAAATCGTGTGTGCCAGGGAAAAGCTCCTGTTCAGAGTGGCTTGGCTTTTTAGTTACATAGAGAGAACATTAGATTTTTATCAGGAAAGATTTTATTGCTTATAATGCCCAGCTCAAACTTTATTTTTTTCTTTGTTGTGCTTCTCTCCTGCAAGTTTAAATGTTGTTTGGCCACTGTTGAGTGCGCATTTACCTGTCTGCAGCATGGTCCTGGAGACTTTGAAACCTTGGCACCGCAGAGGGAGCACATGATTGAGAGGGCTCATTACAGCTTTCCATGTAGACAGTGCCCTAGTCCAGGCGGGAACACACTGTGAGTTTCTGTGATATGGCCTGGACTTCATGTTTCCTCTGACTAAAGTTCAGAGCTGCTCTCCTGTGCTGGGCCCCATCTGATGGGTCAGATAGTATGTCAGGAAACAAGACAGGAAAATGGAAGCATTTTTAACAAGTGTCTGTACTGGGGTGACTGAATTTGACTTTTAGAGGTAGTGATCTTAAAGGAAAGTGCTTGCGCACGCTGCTAATCCATAACATTTCAGTCTACGCTTTCTTACAAGGGTATTTAAAAAGCTCTGGGTTGTGAGAGACTGCTGAAGTCTGATATAATGCTGTAGTTGGTAACAAGTTAAGACCTTTTGGGGCACACTAGAACTTGACAATGACATTATTACTAATCAAGAAAGATGTCTACATTATGGAGAATTTTTATTGTTAGTGTCTAGTTGCTAAAATTAGTAACTGGATAAAGCATAAATAGGAATAGTATGTGGAAGTCTTCATGGTGATGTTTTAAGTACATTTTTAAACCAAGGGCAGGAAAGGACAGTTGTTAGTAGTATCAAAAGAATAAAAAAACAGATTAAACTTGGGAGAGAGCAAAGCCTCATCACAAGTAAATAGCATGGATTCCAGCTGTATCCCACTACCTTTCTCTGTATGACCCATTAATAAGAGACAAATGATGTAGTACCTGAGATATACATGAAGTTCACATTTGCATTTATTGTGCTCAGGAGGCAGGGGCAGGTGGATCTCTGTGTGTTTGAGGCCAGCCTGGTCTTCATAGTATGTTCGAGGACAGTCAGAGTTACATGGTGAGATCCTGCCTCATTCCCTGTCTTAGTTAGGGTTTTACTGCTGTGAATAGACACCATGACCAAGGCAACTCTTTTTTTTTTTTTTTTTTTTTTTTTTCGAGACAGGGTTTCTCTGTATGGCCCTGGCTGTCCTGGAACTCACTTAGTAGACCAGGCTGGCTTCCAACTCAGAAATCCGCCTGCCTCTGCCTCCCGAGTGCTGGGATTAAAGCGTGTGCCACCACGCCCAGCCAAGGCAACTCTTAAAAGGACAACATTTAATTGGGGCTGGCTTACAGGTTCAGAGATTCAGTCCAGTATCATCAAGGTGGGAGCATGGCAGCGTCCAACCCACAGTGACATAGTATTCCAACAAGGCCATACCTCTTAATAGTGCCACTCCCTAGTTAGCATCTACAAACCATCATACTCCCTTACCGCCCAGAAGATGACGTTTTATTGAAAGGTAGCCACACTTACTTGTACAGGACTGCTTTTGCATTACAGTGTCATATTGAGAATGGAGCAGTTGACTTGAGACTCTGTGATGTTCTCAGTGCTTGGTGCTGTTGCTTGGTGCACCACAGGAGAGTTTCCAGTGTCCTGTACATTGCTGTGCATGCAAAACCCTCTAGAAATACAGGCTCTAGGTGTCATATTTTAAATCACCCCCTAACTTTGCTACAGAGTATTGTGGTAACTATGGCACTATGACTGCATTAAAAGAATACAGCATATGTTGATCCTATTAGACTAGCCAGGCACTCATCAAAATAGTGCCAACTCTATAGAAAAGCAGTGGTCAGGAAATGAGAAAGTTTAAAGTAAAATGTCTAGTAGAATTTTTATGTGAAAGTGAAGTTACAATCAGATTTCTGCATGTATTATTGGTGAGCCAAGAAAGATTTTGTTCTTAAGTTAATGAAGTATGTTTGCTTAAAGCAGCTGAAGAATTTGTTGAAAACAGATTGGCTTTGGACCATTAGCTTTCAGTGAAAAAGCGCTCTAACAACTGAAGACATTGAGCCCAGTGTTCAATCAAGTGCCAACCAAGAAGGCAGGATAGGGATGGAGATATGGCTCAGTGGTAAAGAGTGCTCCCTACTGTTCTCGCAGAGGATCTGAGTTCCTTTCCTTGCACCTCCATTGAGCAACTCATCTGTAACTTCAGCTCCAGGGTATTTGACACCCTCTTCCCGACCTCCACGGGTACTGTACTCATATGTACATACCTACATGCGACACTCATGATTAATCAAATATTCTTTAAAGAGCAAAAGAAGCAAAAAAAAAAAAAACTGACTAACTGGGCTTCCTAGGATCCTGGTGAGTGCAGAGGTGTTACCAGTACTGCGTGCTGTTAGTAGATTTGAAGAATCAATGCTACATTTAAAATGACAGTAGAATGGAAATTTGCAAGTAGTTAAATAGCTGAGGGAAGGTTGGTTTTAAAGAAATGGAGACCTCAGATTCCACAGACTAAAATGATGTCTGCCAAATATGTTGTCAACTAGCAGTCAATTTGGTTGCTCTTGTGGACTTCATATTGTCTCTTTGACTTTTGTTAAAAGTAAAAGCGCAGCAGCATTCCAGGTTGGCCTTCTGTCTTCTTCGCTGGACAGTTGTAAAGCATTATTGTAGTTTTTTATTGTTATTTCTTGCTCAGTGCTTTAAATTTTAAGTTTTGTGAACACTTGATAAAATCTTTCTTAATAAATTTAACCTGAAATTATCAGGAAAAACAGTATTTGTGTAGTAAACTAGTGTTGTGGCACAGTTGCTTCAGGAACACATGATGGTAGTGGCTCTGAGTGGCTCCAGCAGCCGGTGGTGTCAGCGACAGAAGTAGAAGTTGTCCTCCAGTGTCACATCTCAGCTCAGACTGTGCCCTCAGTTGTCAGACACCAGGGCAAGTACAAAGGAAGGTTAAAAATCAATTTAATTGTACAGTTTAGAAATTCTGCATTAAGTTGGGAATTAACTGATCTACAATATACAAAATATGAAGAAAAGACTATTAGTATTCTAGAGATGTCTTTAAGGGACTAAAATGGGCTCAGTTGAAGCCTGCTTTTGAAATTGTGTTTTCAGAGAGGAAATGTAAAGCATTATTTTAGGCCATTACCAGACACATATAAGATCATTTTTGAAATTTGAAACAACAACTTTAAACCTCAGTGAGCAGTCTCTCTGGAATGCATGTGGGAGCTACAGAATAATCACAATTAGGTTTTGTGTTTCATTGATAATTGTTTATGAAATGTTCTCATTATGTAACTATGTAATATCCTCAGTTTCTTTAATTTTGGCTCATAAATACTTAACACGTTTCCCATTTGGCTTTTTGCAG	TGTGGGAGCTACAGAATAATCACAATTAGGTTTTGTGTTTCATTGATAATTGTTTATGAAATGTTCTCATTATGTAACTATGTAATATCCTCAGTTTCTTTAATTTTGGCTCATAAATACTTAACACGTTTCCCATTTGGCTTTTTGCAG	CCCTCAGCTCTCTGCATTGCTGAGATGGCTTAGCTGCAGGCTAGATGTGCTCTTCTTGCTTGGTAATACAAGCTGCTGACTATCGCAGGGAAGATTGGCCTTCTCG	TGAGTTACATGTTTGTCTTTTCCTCCTTTCAGGGCAATCCCACATCCTCGAGGGCATGCACATTTGGCAGCACTTGTCAACCATGATTGTGAGCAATTTCCAAAATTTTGTTTCAGTATAGAAAAAAAATTGAAAGTTAATTTTGTCTTGGTGTTTTCATTTTTTTAGTGCAAACACAAGGTAATGCTTTAAAAAAGTAAACTGTTAACTTATGTGGTGGCATATGCCTGCTGCCTGCTGCTTTTAATCCCAGCCATCCAGAGACAGAGGCAGGCCAGCCAGGAATCTAGAGTGACATTTAGTCTCAAAAATAAGTAAATAAAAATGTTAGTTAAGTGTGTTGGCACCTATAATGCCCCAGTGCTCAGGAGGTTTTAGCAGGGTATTGCCATGAATTTGAAGTTTAGTCTATGCTACACAGTATCTTGTCAGTGGATGTCAGGATCCAATCTCAGAAAGCACCGCCCCCCACCCCTCCCAAAAAAAGGTAATCTGTTTAAAAATTGATATCCGAAAGGAAAACAAAAACTTGATACCTATCTAGAGGAGAAAAAAATTAAATGTACTGTGTCTAATCTGTTCTGTTCTGTCTTAAGTTCACTGTGTTCCTCTTTGTTCCCTGCAGTTAGTGCTTTGTGTCATTCTGTGCACATCCCATAACAAAGAGACAGAATTCTAAGTTTAGTTTGTAGATCCAGATACAGACACATTTCAACGCATTCACACAAAATTATTTTGGTATAATGATTATTGTAAAATTTACATATTTTTGCAGAGTGTGATTAAGACACGTTTTCATGTAGCCTCTAGGGTTGGCATAGCCTCAGGTGACCTAGAACACCTGATGCTCCTGTGTCTACCTTCCAGGTGCTGGGATTACAAGCTTGTACCACTGTTCCAAGTACTAAGTCTTCTTAAACTTACCTTCAGAGAACAAAATACTATATAAAAATCAGTTGGTCATAGTAATGGTGTGTTTTAAAAGTATCTGTGATCACTTTCATTATTTGACCAACATTATTCTAGATGTTCTAATGACATGGTCTTGTTTTTATATGATGATTAGAATCAAGAAGGTTCTATGTTTTGGGCAAAGGATTAGTTAGATAAGACATTTCATAGAAATTAATTTGTATATAATAAGAGGCAGCATTATCCTTATTGTATACTTCTTCTCATCTATTTCTTAACATGTTTTAAGTATTATTAAACTTGCAAATTGCAGATAATTTTGACAGAAAGTTAGAATGTAAAATCATTTCTAGCATGTCACTTTGAAGAGTAATGTAATTTCTTTGTCCCCACCCCCACCCCCACCCTTTTTTTATCTTAG	TTCTTAACATGTTTTAAGTATTATTAAACTTGCAAATTGCAGATAATTTTGACAGAAAGTTAGAATGTAAAATCATTTCTAGCATGTCACTTTGAAGAGTAATGTAATTTCTTTGTCCCCACCCCCACCCCCACCCTTTTTTTATCTTAG	CTTACAACTTTTCTCACAGAATAGATCATTTGTCTTTTGGAGAGCTTGTTCCGGGAATTATTAATCCTTTGGATGGAACTGAAAAGATTGCTGTAGATC	CTGTGGGCAAGTATGTTCTTTTCACTTCCT,ATAACTGTGGGCAAGTATGTTCTTTTCACT	CAAGTATGT,TGGGCAAGT	TCCCATTTGGCTTTTTGCAGCCCTCAGCTC	TCCCATTTGGCTTTTTGCAGCCC	GGCCTTCTCGTGAGTTACATGTTTGTCTTT	TCGTGAGTT	TTGTCTTTTCCTCCTTTCAGGGCAATCCCA,CCACCCTTTTTTTATCTTAGCTTACAACTT	TTGTCTTTTCCTCCTTTCAGGGC,CCACCCTTTTTTTATCTTAGCTT
28327	ENSMUSG00000030304.12	Ergic2	chr6	-	148096692	148096788	148092327	148092383	148097495	148097597	28327	648	727	820	0	0	0	1084	855	527	0	0	2	220	124	1	1	1	1	1	1	1	0.993	0.002	148096442	148097038	chr6:148096442-148097038:-	ns	148096692,148096788,chr6,-,ENSMUSG00000030304.12		yes	97	102	56	1.05155	0.57732	707	4308	7.28866	44.4124	0.43299	0.364922	0.470588	0.405757	0.517857	1.08683	0.842797	0.937105	1.196	-6.1683	-6.90453	150	150	0.533333	0.366667	0.433333	0.466667	8.68	7.19	-14.3	13.39	-6.2	-22.98	109	AGCTAAAAG	0.0695092	0.615385	4	9	21	0.697649	3	109	AGCTAAAAG,ATCTGAATA,TCCTGACAT	0.0695092	0.615385	4	9	21	0.630112	49	GAGTAATGT	1.1057	0.818182	6	39	73	1.10922	5	49	GAGTAATGT,TCTTAACAT,ATGTAATTT	0.534004	0.818182	3	39	73	0.921855	ENSMUST00000032446.12:ENSMUST00000125469.8:ENSMUST00000126773.8:ENSMUST00000130242.8:ENSMUST00000134574.8:ENSMUST00000136008.8:ENSMUST00000140311.8:ENSMUST00000145162.2:ENSMUST00000203268.2:ENSMUST00000203993.3	13964	7	3.5	0.554945	2	3	6	17	10	2	0.2	1	0.1	7	0.7	2	0.2	yes	148084543,148084706,chr6,-,ENSMUSG00000030304.12:148088712,148088745,chr6,-,ENSMUSG00000030304.12:148092327,148092383,chr6,-,ENSMUSG00000030304.12:148092416,148092521,chr6,-,ENSMUSG00000030304.12:148097495,148097597,chr6,-,ENSMUSG00000030304.12:148102913,148102984,chr6,-,ENSMUSG00000030304.12:148107597,148107708,chr6,-,ENSMUSG00000030304.12	4.5	GAATAGTCCTGTAAAATAAAACTTACTTCTTGTGGGAAAGAAGACGTCAGCTGATGTGCCATAACCTAGTTTGTAATGAGCCTTGGGATTATATCTCAATATCATCTGTAGCCTCCAGTTCACTACCCTGCTGTTTGGCCTGCACTTAGTTTGTTCTTCATACTACAGCACTTATTTCAGTGTCTAACAGGAATAAACAGTTTGTACTTAGGTGTGAAAGGTGAGCTTAGACATTGAGCAGAGTGCCTTTGGTGCCCCTGACTCTGTGTCTGTTACACTGCTAGCCACTTGTATCGCTTTTACTGAGAAATCAACTCTGTTCTAGACTAGAATCCCGTCGTAAATACATGGCTCGTCTAATTCAGAAGCTTCGCTATAGGTGAGCAAGTCTTGGCTTGGTGTGTATCTTACTGTTTTTGTTGCATTTAGGATGCTGCAGCTGATTCAGAGTAGGCTGCAGGAAGAGCATTCCCTTCAAGACGTGATATTCAAGAGTGCTTTTAAAAGTGCATCAACTGCACTGCCACCAAG	GTGAGATAGGTGCTTCCACTGTCCACGTGTTGACCAGAAATTTGCTTTGGTATAGGCTTGGTATTGCTCTGCTGCTCTTTCTTAGAAAGTGTTTATGTGTTGAAGACATCGATGATTTTGAGCTTTTCATTGAGTGACTTTACTTTTGTATGTGTGGTATATCTCCATAGTAAATTTTTACTATGTTTAAGAACAAACTGTAGGACTGTATACCTTCTGGCTAAGAATTTATTTTTACTCTTGTGTCAGAATAGGTAACAAGAATTGTTGTAATCATGAAAGTGATTTTTCAAATAAAAATATGCAACGGCTTTATATTGGCTTAGATAGAAAATAACAGTTTGTAAGTGGGTCATGTGCCTTTTCCTGACGTCGGTGTCATTTCCATACAGCCTGTACCACAGTACAGAAATACATGAGGGACACAGGGTGATGTTGGACTCTCTTTGATTTTCATAGTTCTTCTGCATGGGACCTAGTCCTTTGAGTAGACTTGAAGATACATAATGATGTATATTTATCTAACTATAGCAGCTATATAGCAACTCTAAGCAGATTCAAACCACTGCCCTAATCCTGACATTTAAGACATTAGCTAAAAGTTTGTCTTTAGGGAATCTTCTTTTTCCTGTGTGCCCCTTTTACACCACTACATGGTCACAATATCCAATGTGCATTAAGACATCTGAATATGCCTTGCTTTATAG	TCAAACCACTGCCCTAATCCTGACATTTAAGACATTAGCTAAAAGTTTGTCTTTAGGGAATCTTCTTTTTCCTGTGTGCCCCTTTTACACCACTACATGGTCACAATATCCAATGTGCATTAAGACATCTGAATATGCCTTGCTTTATAG	GGAAGATGATTCATCACTGACTCCAGATGCGTGCAGAATCCATGGTCATCTCTATGTCAATAAAGTAGCAGGGAATTTTCACATAACTGTGGGCAAG	TATGTTCTTTTCACTTCCTGAAGTTCTTTAGAATGGGTTGGAGTTTGATTAAAATTACATCCTTTCCTGACCAGGTAGTGCATAGGCAACCACCGAGGGTCACTTCAAAGTGTTGTCTGAGAGTAAATGGGAATTAAAACCTTTTACTTGGTAACTTAGCCAGAGAGCCTATCCTTAGCTTTGCCACTGTGTTAGTTTGTTGATAGTACATTTTGTTTGGTTTAACCCTTTGGTAGTTCTCATTAAAATGCGGTCCCTGAGTAATTCCAGAAAAAGTCAGAAGTTATTAGTGTCTAGAGTGAAGTAATTTAGGTAAAAGCTCAGAGAAATTGTTACTTGTTCTCCTGCGTATCATCTAGCATAGAAACCATCACAAAAACTGCTGGTAGATTTCACCATGGATAAACATCCCCTCCTTAGCTTCCTGCTTCCATGGAGGGCTGATGAGTTCTTCACTGTGCAAGCCGTTGTTAGAATATTTGCTTTGTGTAGAGGACGGGGGTGGAGCTTCAGGACCAGACAGTGAAGAAAGAGAGAAGCCTCTCCTCTTCCTCAGAGCTGAAGTCCTGCAAGAAAATTCACTTTGACTAGTAAATGCATTAGTTCTTACATAATGATAGTATTGAGGCTCTAAAAGAGATTTATAGCTGATAAGAAAAATTGTGTAATCTGCAAGTCAGGCGAGGCTTCATGAGGGAAACTTGGAACTGTGTGGGGAGCTGGTTTATCTACAGAGGGAAGGAAATCGTGTGTGCCAGGGAAAAGCTCCTGTTCAGAGTGGCTTGGCTTTTTAGTTACATAGAGAGAACATTAGATTTTTATCAGGAAAGATTTTATTGCTTATAATGCCCAGCTCAAACTTTATTTTTTTCTTTGTTGTGCTTCTCTCCTGCAAGTTTAAATGTTGTTTGGCCACTGTTGAGTGCGCATTTACCTGTCTGCAGCATGGTCCTGGAGACTTTGAAACCTTGGCACCGCAGAGGGAGCACATGATTGAGAGGGCTCATTACAGCTTTCCATGTAGACAGTGCCCTAGTCCAGGCGGGAACACACTGTGAGTTTCTGTGATATGGCCTGGACTTCATGTTTCCTCTGACTAAAGTTCAGAGCTGCTCTCCTGTGCTGGGCCCCATCTGATGGGTCAGATAGTATGTCAGGAAACAAGACAGGAAAATGGAAGCATTTTTAACAAGTGTCTGTACTGGGGTGACTGAATTTGACTTTTAGAGGTAGTGATCTTAAAGGAAAGTGCTTGCGCACGCTGCTAATCCATAACATTTCAGTCTACGCTTTCTTACAAGGGTATTTAAAAAGCTCTGGGTTGTGAGAGACTGCTGAAGTCTGATATAATGCTGTAGTTGGTAACAAGTTAAGACCTTTTGGGGCACACTAGAACTTGACAATGACATTATTACTAATCAAGAAAGATGTCTACATTATGGAGAATTTTTATTGTTAGTGTCTAGTTGCTAAAATTAGTAACTGGATAAAGCATAAATAGGAATAGTATGTGGAAGTCTTCATGGTGATGTTTTAAGTACATTTTTAAACCAAGGGCAGGAAAGGACAGTTGTTAGTAGTATCAAAAGAATAAAAAAACAGATTAAACTTGGGAGAGAGCAAAGCCTCATCACAAGTAAATAGCATGGATTCCAGCTGTATCCCACTACCTTTCTCTGTATGACCCATTAATAAGAGACAAATGATGTAGTACCTGAGATATACATGAAGTTCACATTTGCATTTATTGTGCTCAGGAGGCAGGGGCAGGTGGATCTCTGTGTGTTTGAGGCCAGCCTGGTCTTCATAGTATGTTCGAGGACAGTCAGAGTTACATGGTGAGATCCTGCCTCATTCCCTGTCTTAGTTAGGGTTTTACTGCTGTGAATAGACACCATGACCAAGGCAACTCTTTTTTTTTTTTTTTTTTTTTTTTTTCGAGACAGGGTTTCTCTGTATGGCCCTGGCTGTCCTGGAACTCACTTAGTAGACCAGGCTGGCTTCCAACTCAGAAATCCGCCTGCCTCTGCCTCCCGAGTGCTGGGATTAAAGCGTGTGCCACCACGCCCAGCCAAGGCAACTCTTAAAAGGACAACATTTAATTGGGGCTGGCTTACAGGTTCAGAGATTCAGTCCAGTATCATCAAGGTGGGAGCATGGCAGCGTCCAACCCACAGTGACATAGTATTCCAACAAGGCCATACCTCTTAATAGTGCCACTCCCTAGTTAGCATCTACAAACCATCATACTCCCTTACCGCCCAGAAGATGACGTTTTATTGAAAGGTAGCCACACTTACTTGTACAGGACTGCTTTTGCATTACAGTGTCATATTGAGAATGGAGCAGTTGACTTGAGACTCTGTGATGTTCTCAGTGCTTGGTGCTGTTGCTTGGTGCACCACAGGAGAGTTTCCAGTGTCCTGTACATTGCTGTGCATGCAAAACCCTCTAGAAATACAGGCTCTAGGTGTCATATTTTAAATCACCCCCTAACTTTGCTACAGAGTATTGTGGTAACTATGGCACTATGACTGCATTAAAAGAATACAGCATATGTTGATCCTATTAGACTAGCCAGGCACTCATCAAAATAGTGCCAACTCTATAGAAAAGCAGTGGTCAGGAAATGAGAAAGTTTAAAGTAAAATGTCTAGTAGAATTTTTATGTGAAAGTGAAGTTACAATCAGATTTCTGCATGTATTATTGGTGAGCCAAGAAAGATTTTGTTCTTAAGTTAATGAAGTATGTTTGCTTAAAGCAGCTGAAGAATTTGTTGAAAACAGATTGGCTTTGGACCATTAGCTTTCAGTGAAAAAGCGCTCTAACAACTGAAGACATTGAGCCCAGTGTTCAATCAAGTGCCAACCAAGAAGGCAGGATAGGGATGGAGATATGGCTCAGTGGTAAAGAGTGCTCCCTACTGTTCTCGCAGAGGATCTGAGTTCCTTTCCTTGCACCTCCATTGAGCAACTCATCTGTAACTTCAGCTCCAGGGTATTTGACACCCTCTTCCCGACCTCCACGGGTACTGTACTCATATGTACATACCTACATGCGACACTCATGATTAATCAAATATTCTTTAAAGAGCAAAAGAAGCAAAAAAAAAAAAAACTGACTAACTGGGCTTCCTAGGATCCTGGTGAGTGCAGAGGTGTTACCAGTACTGCGTGCTGTTAGTAGATTTGAAGAATCAATGCTACATTTAAAATGACAGTAGAATGGAAATTTGCAAGTAGTTAAATAGCTGAGGGAAGGTTGGTTTTAAAGAAATGGAGACCTCAGATTCCACAGACTAAAATGATGTCTGCCAAATATGTTGTCAACTAGCAGTCAATTTGGTTGCTCTTGTGGACTTCATATTGTCTCTTTGACTTTTGTTAAAAGTAAAAGCGCAGCAGCATTCCAGGTTGGCCTTCTGTCTTCTTCGCTGGACAGTTGTAAAGCATTATTGTAGTTTTTTATTGTTATTTCTTGCTCAGTGCTTTAAATTTTAAGTTTTGTGAACACTTGATAAAATCTTTCTTAATAAATTTAACCTGAAATTATCAGGAAAAACAGTATTTGTGTAGTAAACTAGTGTTGTGGCACAGTTGCTTCAGGAACACATGATGGTAGTGGCTCTGAGTGGCTCCAGCAGCCGGTGGTGTCAGCGACAGAAGTAGAAGTTGTCCTCCAGTGTCACATCTCAGCTCAGACTGTGCCCTCAGTTGTCAGACACCAGGGCAAGTACAAAGGAAGGTTAAAAATCAATTTAATTGTACAGTTTAGAAATTCTGCATTAAGTTGGGAATTAACTGATCTACAATATACAAAATATGAAGAAAAGACTATTAGTATTCTAGAGATGTCTTTAAGGGACTAAAATGGGCTCAGTTGAAGCCTGCTTTTGAAATTGTGTTTTCAGAGAGGAAATGTAAAGCATTATTTTAGGCCATTACCAGACACATATAAGATCATTTTTGAAATTTGAAACAACAACTTTAAACCTCAGTGAGCAGTCTCTCTGGAATGCATGTGGGAGCTACAGAATAATCACAATTAGGTTTTGTGTTTCATTGATAATTGTTTATGAAATGTTCTCATTATGTAACTATGTAATATCCTCAGTTTCTTTAATTTTGGCTCATAAATACTTAACACGTTTCCCATTTGGCTTTTTGCAGCCCTCAGCTCTCTGCATTGCTGAGATGGCTTAGCTGCAGGCTAGATGTGCTCTTCTTGCTTGGTAATACAAGCTGCTGACTATCGCAGGGAAGATTGGCCTTCTCGTGAGTTACATGTTTGTCTTTTCCTCCTTTCAGGGCAATCCCACATCCTCGAGGGCATGCACATTTGGCAGCACTTGTCAACCATGATTGTGAGCAATTTCCAAAATTTTGTTTCAGTATAGAAAAAAAATTGAAAGTTAATTTTGTCTTGGTGTTTTCATTTTTTTAGTGCAAACACAAGGTAATGCTTTAAAAAAGTAAACTGTTAACTTATGTGGTGGCATATGCCTGCTGCCTGCTGCTTTTAATCCCAGCCATCCAGAGACAGAGGCAGGCCAGCCAGGAATCTAGAGTGACATTTAGTCTCAAAAATAAGTAAATAAAAATGTTAGTTAAGTGTGTTGGCACCTATAATGCCCCAGTGCTCAGGAGGTTTTAGCAGGGTATTGCCATGAATTTGAAGTTTAGTCTATGCTACACAGTATCTTGTCAGTGGATGTCAGGATCCAATCTCAGAAAGCACCGCCCCCCACCCCTCCCAAAAAAAGGTAATCTGTTTAAAAATTGATATCCGAAAGGAAAACAAAAACTTGATACCTATCTAGAGGAGAAAAAAATTAAATGTACTGTGTCTAATCTGTTCTGTTCTGTCTTAAGTTCACTGTGTTCCTCTTTGTTCCCTGCAGTTAGTGCTTTGTGTCATTCTGTGCACATCCCATAACAAAGAGACAGAATTCTAAGTTTAGTTTGTAGATCCAGATACAGACACATTTCAACGCATTCACACAAAATTATTTTGGTATAATGATTATTGTAAAATTTACATATTTTTGCAGAGTGTGATTAAGACACGTTTTCATGTAGCCTCTAGGGTTGGCATAGCCTCAGGTGACCTAGAACACCTGATGCTCCTGTGTCTACCTTCCAGGTGCTGGGATTACAAGCTTGTACCACTGTTCCAAGTACTAAGTCTTCTTAAACTTACCTTCAGAGAACAAAATACTATATAAAAATCAGTTGGTCATAGTAATGGTGTGTTTTAAAAGTATCTGTGATCACTTTCATTATTTGACCAACATTATTCTAGATGTTCTAATGACATGGTCTTGTTTTTATATGATGATTAGAATCAAGAAGGTTCTATGTTTTGGGCAAAGGATTAGTTAGATAAGACATTTCATAGAAATTAATTTGTATATAATAAGAGGCAGCATTATCCTTATTGTATACTTCTTCTCATCTATTTCTTAACATGTTTTAAGTATTATTAAACTTGCAAATTGCAGATAATTTTGACAGAAAGTTAGAATGTAAAATCATTTCTAGCATGTCACTTTGAAGAGTAATGTAATTTCTTTGTCCCCACCCCCACCCCCACCCTTTTTTTATCTTAG	TTCTTAACATGTTTTAAGTATTATTAAACTTGCAAATTGCAGATAATTTTGACAGAAAGTTAGAATGTAAAATCATTTCTAGCATGTCACTTTGAAGAGTAATGTAATTTCTTTGTCCCCACCCCCACCCCCACCCTTTTTTTATCTTAG	CCCTCAGCTCTCTGCATTGCTGAGATGGCTTAGCTGCAGGCTAGATGTGCTCTTCTTGCTTGGTAATACAAGCTGCTGACTATCGCAGGGAAGATTGGCCTTCTC	TGCCACCAAGGTGAGATAGGTGCTTCCACT	AAGGTGAGA	GAATATGCCTTGCTTTATAGGGAAGATGAT	GAATATGCCTTGCTTTATAGGGA	TGTGGGCAAGTATGTTCTTTTCACTTCCTG	AAGTATGTT	TTGTCTTTTCCTCCTTTCAGGGCAATCCCA,TCCCATTTGGCTTTTTGCAGCCCTCAGCTC,CCACCCTTTTTTTATCTTAGCTTACAACTT	TTGTCTTTTCCTCCTTTCAGGGC,TCCCATTTGGCTTTTTGCAGCCC,CCACCCTTTTTTTATCTTAGCTT
28328	ENSMUSG00000030304.12	Ergic2	chr6	-	148097495	148097597	148096692	148096788	148100853	148100894	28328	677	683	666	2	0	0	931	734	447	0	0	0	226	124	1	1	0.995	1	1	1	1	1	-0.002	148097245	148097847	chr6:148097245-148097847:-	ns	148097495,148097597,chr6,-,ENSMUSG00000030304.12		yes	103	41	96	0.398058	0.932039	3256	706	31.6117	6.85437	0.475728	0.370393	0.560976	0.364023	0.427083	1.17919	0.778581	0.76519	0.897747	-6.09302	-6.1683	150	150	0.466667	0.4	0.566667	0.366667	7.3	10.39	-13.61	7.19	3.2	-20.91	20	ATCTTACTG	0.377206	0.733333	1	11	22	1.07673	3	117	ATCTTACTG,AAATCAACT,TACTGAGAA	-0.563014	0.5625	2	9	19	0.206266	109	AGCTAAAAG	0.0695092	0.615385	4	9	21	0.697649	3	109	AGCTAAAAG,ATCTGAATA,TCCTGACAT	0.0695092	0.615385	4	9	21	0.630112	ENSMUST00000032446.12:ENSMUST00000125469.8:ENSMUST00000126773.8:ENSMUST00000130242.8:ENSMUST00000136008.8:ENSMUST00000140311.8:ENSMUST00000145162.2:ENSMUST00000203993.3	18395.5	9	5	0.480769	2	3	5	17	8	3	0.375	0	0	5	0.625	2	0.25	yes	148084543,148084706,chr6,-,ENSMUSG00000030304.12:148088712,148088745,chr6,-,ENSMUSG00000030304.12:148092327,148092383,chr6,-,ENSMUSG00000030304.12:148092416,148092521,chr6,-,ENSMUSG00000030304.12:148096692,148096788,chr6,-,ENSMUSG00000030304.12:148102913,148102984,chr6,-,ENSMUSG00000030304.12:148107597,148107708,chr6,-,ENSMUSG00000030304.12	5	GCACTGTTTGACCTTTCACCCCAGCAGAGAGAGTGGCAGAG	GTAAAATGTGAACAGTCCTCACCATAGAAATCTACACACCTTTGTTGACCAGAAGCTATGCATGTTAAATGTTCTCCTATATAAATAATCCATATGACTTCAAAAACTTACCAGATCTTAGGAAAGTCATTCATAATCTTTCCTGTAGTATATCTTGAATCATAAATAAGTTTTAGGGTTTTTTTAAAATTTTAATTGACTTTTTAGAAATTTCTAACTATGAAAGTATATATGAACATTGTTTAGAATTTGGTATGATGATGCACATGTATAATCCCAGCATTTGGGGGCTAAAGCTAGAAGATCATAAGTTCACCTCCTTTCTGGGCTAAATTGTAAGTTCTAGGACATGTATTAAATACGGAAACTGTCTCAGAGTAAAAAGTTAACTTTGACCTGGACAGCATAAAGGAAAAGCTCTTTCCTCCTGGGAGCCAGTGAGCATTGAGTATGAGAGGGGGCTTTAGACTCCTGTGTGGACCTTTGTTCCAGTAACTTTCTTGGTAGTGTCTGGAGTAGAAGTAGGTCTGTCCTTGCATTTGTAAGAAACTACTTCTATGTTAAGTGCTTTTCTCCTTTTTGTTCCCAAAGGTGGCTTCTATTTAAGGTTACCTAATTTCAGATTATTACCAAAAATGAACTTACTTAGGGTTTTCTTTCTCCCTTCAAGCATTTTGTTTTCTAATGGCTAGTATACTTGGAGTCTTTTACTTTTAATTACCAATTTTCCTGGTTGGAAGAATCTTAATTTTGAAATTGAATATGGTTGAACAAACAGTGAATAATTAGGGCTTTCTAGGTTTCTAGCACTTTTACTAGAAAGCTCGATCTAGAGATGAAGTATATTTTATCCAGAAATAATAAGGTGAGAGTCAGGTGTGTGCTGCATACTTGTAATCGTAATAATATCAAGAGGCTGGGCAGGAGGATCAACAGTTCAGAACCAGCCTGTACTACAAAACTCTGTCTCAGAAAGCTAAAACAAACAAAAACCCGGAAGTACTAACATGAACTACTCCTTTTTAATATTTTAAGATTTTTATTTATATGTATATGCCATGTTGTGAACTCCCTGATGGTGGGTGCTGGAACTGAACCCCAGTATTGACCGGTAGTAATGAGTGAGAACAGACTGTTTTTATTAAGAGTCATGTTTTGGGCTTTCTGCATACCTTCATACAGCATTTACACTTGGTGATTGGTTTTTGAGTTCAAAGCAGACATCTTACAGTTACCTTAAGCTCTGACTGTTGCCATTCATTAAGCTGAATTGAACTACAAGATTTCTAAAACATGGGAGCTTTCAGCTTCTGTTGGTCTGCACTCCAAATATTTTGTCTTAAGACGTATAAACCTGAAGATGAGATCTGCTTTCTAGATGCTTCTTACTACTTCTCTCTGTTCTGCTTCTAAATGGGTGCTCAAGTGTGGAGACCTGCATGGCCCTGCCACATCTGACAGTGTGAACATTAGAATTCACATTTAACTTTAGAATTGGCTCTCAGGTGGTACATTTCATTAAATAATTAGGATCTCAATCTCTTTCTTTACAAACCTGGACGCAAAGCTTTTTGGGATGTCTGCTTTCTCTTTCTAGATTTAAAGTTTATTTCAAATGAAATTTATTGTATTAATTTGATTTGTCATTTAACAAAACAGGCCTGTTGTCCCAGTAATCTAGATGGATAGTGCATAAATATTTTCTCTCATTTGTATATCTATACAGTACTTTTATCATTGCGATGACATATGGTGTATTTTGAAATTAGTATTTGTGGGGTTTTTTTTTTTGTTTTTTTTTTTTTTTGGTTTTATGTTATGAGACAGGGTTTCTCTGTAGCCCTGGCTGTCCTGGAACTCACTTTGTAGACCAGGCTGGCCTCGAACTCAGAAATTCGCCTGCCTCTGCCTCCCGAGTGCTGGGATTAAAGGCGTGTGCCACCACACCCGGCTAGTATTTGTGTTTTTAAAGATCATATATTATGTGTAAGTTTTCCTTTTCTACTTTCAAGTTTAATATTTTTTAGAGTAGTTTTAAGTTCACAGCAAAGGTGAGTGGATACTAGAGTTTCCATGTCTCATTTACCAGCATCAAGCACCAAAGTAGCTTTGTTGTCCGAATTGGTGAGTGCATGGACCCAACGTTACCCAAGGTCTGTGTGAGGTCACTTACCACCATTGAACCATCAAGAGCAGTTTCACTGCCCTAAAATTTCTGTGTCCCCGTTCATTCTCCCCACTATATATAGTTTTTATGCTTGCTCAGTTATGACTTGAGATGTTAATTATTTCAGATCATGTTAGAAGAGATGAATCTAAGCATTGTTTCTATACTTTAAGGTTTATTTATTTTACTGTGTGTATGCTTGAATACTTTCATTTTTTTTTAAGTTTTAGATTTATTTCTTTTATATGTATGAGTGTTCTGCTTGAGTCCATGTCGGGGTACCATGTATATTCTAGAACTGGAGTTATGAACAGTTTTGAACACTACCAAGTGGGTGCTAGAAATCACACCTGGGGACCTCTGCTGGAACAAGAAGTGCTTTTAACCATTGAGAGCCATTTCTCCAGTCTGCTGTGTATGCATGTTTTGCCTACATATATGTCTTGTCTACCACCTGCGTGTTTGGTATTACTAATGTAATTCAAACCACTGTATGGGTGTTGGGAACTGAATTCAGGCCCTCTGGAAGAATAGCCAATATTTTTAACCACTGAACCATCTCTCCAGCCCCTTGAGCATTGTTTCTTAAATCACCTTTGCTTTCTAGAGTTCTGTTGATTCTGTTTTAAAAGTTATATAAAGACTATAATATTTTGCTTAGAATAGTCCTGTAAAATAAAACTTACTTCTTGTGGGAAAGAAGACGTCAGCTGATGTGCCATAACCTAGTTTGTAATGAGCCTTGGGATTATATCTCAATATCATCTGTAGCCTCCAGTTCACTACCCTGCTGTTTGGCCTGCACTTAGTTTGTTCTTCATACTACAGCACTTATTTCAGTGTCTAACAGGAATAAACAGTTTGTACTTAGGTGTGAAAGGTGAGCTTAGACATTGAGCAGAGTGCCTTTGGTGCCCCTGACTCTGTGTCTGTTACACTGCTAGCCACTTGTATCGCTTTTACTGAGAAATCAACTCTGTTCTAGACTAGAATCCCGTCGTAAATACATGGCTCGTCTAATTCAGAAGCTTCGCTATAGGTGAGCAAGTCTTGGCTTGGTGTGTATCTTACTGTTTTTGTTGCATTTAG	GCTAGCCACTTGTATCGCTTTTACTGAGAAATCAACTCTGTTCTAGACTAGAATCCCGTCGTAAATACATGGCTCGTCTAATTCAGAAGCTTCGCTATAGGTGAGCAAGTCTTGGCTTGGTGTGTATCTTACTGTTTTTGTTGCATTTAG	GATGCTGCAGCTGATTCAGAGTAGGCTGCAGGAAGAGCATTCCCTTCAAGACGTGATATTCAAGAGTGCTTTTAAAAGTGCATCAACTGCACTGCCACCAAGG	TGAGATAGGTGCTTCCACTGTCCACGTGTTGACCAGAAATTTGCTTTGGTATAGGCTTGGTATTGCTCTGCTGCTCTTTCTTAGAAAGTGTTTATGTGTTGAAGACATCGATGATTTTGAGCTTTTCATTGAGTGACTTTACTTTTGTATGTGTGGTATATCTCCATAGTAAATTTTTACTATGTTTAAGAACAAACTGTAGGACTGTATACCTTCTGGCTAAGAATTTATTTTTACTCTTGTGTCAGAATAGGTAACAAGAATTGTTGTAATCATGAAAGTGATTTTTCAAATAAAAATATGCAACGGCTTTATATTGGCTTAGATAGAAAATAACAGTTTGTAAGTGGGTCATGTGCCTTTTCCTGACGTCGGTGTCATTTCCATACAGCCTGTACCACAGTACAGAAATACATGAGGGACACAGGGTGATGTTGGACTCTCTTTGATTTTCATAGTTCTTCTGCATGGGACCTAGTCCTTTGAGTAGACTTGAAGATACATAATGATGTATATTTATCTAACTATAGCAGCTATATAGCAACTCTAAGCAGATTCAAACCACTGCCCTAATCCTGACATTTAAGACATTAGCTAAAAGTTTGTCTTTAGGGAATCTTCTTTTTCCTGTGTGCCCCTTTTACACCACTACATGGTCACAATATCCAATGTGCATTAAGACATCTGAATATGCCTTGCTTTATAG	TCAAACCACTGCCCTAATCCTGACATTTAAGACATTAGCTAAAAGTTTGTCTTTAGGGAATCTTCTTTTTCCTGTGTGCCCCTTTTACACCACTACATGGTCACAATATCCAATGTGCATTAAGACATCTGAATATGCCTTGCTTTATAG	GGAAGATGATTCATCACTGACTCCAGATGCGTGCAGAATCCATGGTCATCTCTATGTCAATAAAGTAGCAGGGAATTTTCACATAACTGTGGGCAA	AGTGGCAGAGGTAAAATGTGAACAGTCCTC	GAGGTAAAA	ACTGTTTTTGTTGCATTTAGGATGCTGCAG	ACTGTTTTTGTTGCATTTAGGAT	GCCACCAAGGTGAGATAGGTGCTTCCACTG	AGGTGAGAT	GAATATGCCTTGCTTTATAGGGAAGATGAT	GAATATGCCTTGCTTTATAGGGA
28329	ENSMUSG00000030304.12	Ergic2	chr6	-	148102913	148102984	148100455	148100894	148103993	148104040	28329	307	320	396	3	6	0	474	408	208	2	3	4	195	124	0.882189	1	0.985	0.971	1	0.993	0.989	0.971	0.001	148102663	148103234	chr6:148102663-148103234:-	ns	148102913,148102984,chr6,-,ENSMUSG00000030304.12		yes	72	47	41	0.652778	0.569444	1009	2018	14.0139	28.0278	0.472222	0.352825	0.404255	0.397919	0.560976	0.85607	0.747158	0.842651	1.18795	-6.99653	-6.33497	150	150	0.433333	0.333333	0.3	0.433333	7.94	6.98	-10.39	11.92	-4.94	-18.33	133	TCATAATGC	0.608372	0.5625	3	17	27	0.971963	6	93	TCATAATGC,TTTTCATCA,ACATTACGT	-0.890642	0.5625	3	15	27	0.538834	22	GCGTGACTG	1.25123	0.823529	1	17	32	1.45961	5	76	GCGTGACTG,TCGTGAATA,TGTTCATAG	-0.528315	0.558559	2	15	20	0.363478	ENSMUST00000032446.12:ENSMUST00000125469.8:ENSMUST00000130242.8:ENSMUST00000136008.8:ENSMUST00000148437.8:ENSMUST00000203993.3	25576	11.5	5	0.408333	2	3	5	17	6	0	0	0	0	6	1	2	0.333333	yes	148084543,148084706,chr6,-,ENSMUSG00000030304.12:148088712,148088745,chr6,-,ENSMUSG00000030304.12:148092327,148092383,chr6,-,ENSMUSG00000030304.12:148092416,148092521,chr6,-,ENSMUSG00000030304.12:148096692,148096788,chr6,-,ENSMUSG00000030304.12:148097495,148097597,chr6,-,ENSMUSG00000030304.12:148107597,148107708,chr6,-,ENSMUSG00000030304.12	5.5	GGGATGGCTTAGCCATTAAAACTTGATATTCTTGCAAAGGATTAGAGTTCAGTTTCTCATATCCATGTCAGGCTGTTCACACAAAAGAAAAAATTTTAAATGTTCTTATTCTGATTTTAAGGAATGTAAGTGAAGTTCTAACTGTTGTGTTTTACTGTCTGAAATCTACAGTTTCATAGGTGAGTTGATTTATATTTCTGGTGTCCGGCTGATTGACAGGTACTGACAGCTGCCCTTTTCTCTTTCAGCAAGTTGCGAATCAACATAGACATTACTGTTGCCATGAAGTGTCACT	GTGAGTACATCTTCACCACTGTTTGTCTTATCACCTCAGTGACTCTTGTCTGCACATGAAGAGATTTAACTTGACCCTGACTACAGTGTAAAGGAAATCTAGAGTTGTGCTTTAGGTAGTCTGTCTCCAGTGTAGAGTCAGGCTTCCTGCCCACACTCCACATTTCCCTGTTTCACCTGATCCCTTTACATCTCTACCTTGCAGTTAAAGTGCAGGTGCAGGTGCAGGGTTTCTCTGAAGTGAAGGGTGGTAAGGTACCTCCCCTTTCCAATCCCCAGCCTTGCTTGATTATACTGATTAAAGTGGAAAGGTACCAGTGTCTGATATGATTATGCGTGGATCAGCAATGATGCTTTGCATGGAAATTGTCTTCTTGGAAAGTGGAAAGTGGAAACCAATAAGATGTTGGTTCAGGTAACAGTTGAATATGAACTGGTTTTACGTTGCCAAAGGGATCAGTTGTGGGAGATTCCATCACAAAACAACAAAATCTTTTCATTTTTTTAGTTTTTCTTATGTTAATGGTTTTAAGAGATAAGGGAATACATTATAACTAAATTTTGAGTAGCACTGATCCTGAATGTGTACTGTATTTGAATATTTAAATACCATTGAAATGTTTAATTTCAAAGTATAATTTCCCTTTTGATCTTTTTTTAAAGTCTCAGATTTGCCTTACATTTCTTTAAATACTTAAAATAATTCTTGTGATTAATAGTGTGACCAGCATCTTTAGTACTTAGAGGCTATTTAACATGGGAAAGCCTGCTAGCCAGTTAACCTTATACTTTTTACCATGTATCATCTATTTTTCAGAACAGAAAGTAGAAAAAAAACCTTTTTTAAATTTTGGAATACTATCTATAGTGCTTCATAATGCTACTGCTTTAACTTTTGAAAAAATGAAAGTCACATTACGTATTTTGAGTTTTCTTTTCATCATCTCTGTTTTATAGCCGATGATAGTTTTGATTCGAGTGCAAAGTGTAAAAACTTTGTTTTAATGCAG	ATCTATAGTGCTTCATAATGCTACTGCTTTAACTTTTGAAAAAATGAAAGTCACATTACGTATTTTGAGTTTTCTTTTCATCATCTCTGTTTTATAGCCGATGATAGTTTTGATTCGAGTGCAAAGTGTAAAAACTTTGTTTTAATGCAG	ATGTTGGAGCAGATGTACTGGATTTAGCAGAGACCATGGTTGCTTCTGCAGATGGTCTGGCTTATGAACCAG	TAAGTTTGATTTATGTGGTTTTTAAATATTTGCTGAAAAGACTTTAGACATTTGCTCTTGTTTTGTCTGATTTTTTTTTTTTTTCATTTCAAAACTGATCCAAGCTAGAAATTTGTGATGGAGAAAAGTTCTACCTAATATCAAAAGCTTGAGATCAGCACAGCTGGTGTTTTGGATCCCCTGGTGTCTGTTACATTTAAGTCACTGCTTCTATGAGGCCCCTACCTCCTTTGTGATTGCCATAAGAATGTACAAGTATGCTGTGCACTTTGTCTGGGGACTTGATGACCTATGCTATTTTGTCTAAGCCTCAATCTGTAAACACATCTGAGATGCAGTTTTCTCCACAGTCTTTTCTAATGTTGATACGAAGCACAAGCTGTCCATAATGTAGTCGACTCAGCACATGGCACCTTACAGGGTAGATGCCCTTGCAATGGACCTGACCAGAGCTAGTCCTAAAACAGCTTCAGAATGAGCATGTGGTCCACTGGCACCATGGCATGTAGCGAATGTGCGCATCTTTTAGATTTGTTTCCTTATCATTAAGCAAGCTTGAAGATTGATGACTAAAGATGGAGGAAGAGCCAAATTCATTGACTGGGTTGAGGAAAAAACTTGTGGACTAGTTTTGATTGCTGAATTAACTTTAGTTTACAGCACAAAAATACGTGTTTGTCTTTGATAAGACCTTGTTTTCATCGTTTTTTGAGTCTCTGTGACAAAATAGCTTTCAGAGACAGCCTGGGGGTGAGCTCTTCTCTTGGCTCTTAGGTTCAGAGGGTTCTGGCCATGGTTCCTTGGGCAGAACATCATGGATACTGGAATGTGTGGCAGAGAAACTTCTATCCCTTGGTGGACAGGTGACAAAGAGACAGGAAGAGGCCAGGACAAGACACCTGAAGTCAACATCCCAAAGTCCCTACCAGCCCAGTACCAATCATTAGCTGGGGACCTAGGTTTTAACCTTAGGAACCTGAGAGGAACAGTTCATATTCAGACCAGAAAGCACTTGTAAGGTAGAAATTTTGACAGAAAAATAAATAATTTATTATTGCTACTCTAATCCCTTCTTCTGATCTCTGTTTTTTCACTAGCAAAGTTTACTTTATGGTGACTTACATGGAGTTATGTTACTTATAAACTCAGAGATTGTTACAGAAAATTAGAGTGTGAGCTACAGATTCAGATTTAGACAGTTACGAGTAGACACTGAGACATTTGCATTTTACACTGTTTGCAGAATATTCAGTTCTATTGCTTGTTCATAGCCTATATGTGAGTGTACTCATTTACATACACATGTGGGTATATGTAGAGACCTAAGGTCAGCCTCTGGTGGTGTTGGGAAAGGTGCTGTCCACCACATTTTTTTTACTCTAAGAGTCTCTTTCACTGTCCTGCAACTTAACCATTAGGCTAGTTGATCGTCTCAGGGACCCACCTGTGTCTCTGCTGCAGTGCTGGGTTTACAAACATGTTCTACATTGCACAGGATCAGAGTCCGTTCTTCATGTTTGCAAGGCTCCCTGTGACCTTTATTCTCTACTATTCAGAATTTTGTGGGTTTTGTTTTTCATTTTATGGGGGAAGCTTTGAGGTTCCTTTTTCAGCAAAGCCATGTGGGTTTCTTTCGTGACCTTTTCCTATCAGGAAGAAAGGTTGTGGGTGCTTGAGTCCCACAGCTTTTGCTTTGTCTTATCTGGCATCTGTCCACAGTTTCAAAAATGTTGGGTTTGAGTGATTTTAATTCTTGAAATACCAGTTTTTGAGGTTCTGATTGATTGCCAGCTTGTATTTGTTCCTATAAATGCCAGTGGCTATTCATAGGAAAATAGTTAATCATTAGTGAAGTTTTCTTGTGCTATCTTTGAATAAAACATTACAGAAGATTAAATCGTGAATACTTTTCAGTGGTACTGTAAGTTTATGGTTTTTGTTCATAGAAACCCATTTACACTTGTGATACATGAAAGCCAGGAGACCTGTGTGCGTGACTGTGTTCTCTTCTGTTACAG	CTTTGAATAAAACATTACAGAAGATTAAATCGTGAATACTTTTCAGTGGTACTGTAAGTTTATGGTTTTTGTTCATAGAAACCCATTTACACTTGTGATACATGAAAGCCAGGAGACCTGTGTGCGTGACTGTGTTCTCTTCTGTTACAG	GCACTGTTTGACCTTTCACCCCAGCAGAGAGAGTGGCAGAGGTAAAATGTGAACAGTCCTCACCATAGAAATCTACACACCTTTGTTGACCAGAAGCTATGCATGTTAAATGTTCTCCTATATAAATAATCCATATGACTTCAAAAACTTACCAGATCTTAGGAAAGTCATTCATAATCTTTCCTGTAGTATATCTTGAATCATAAATAAGTTTTAGGGTTTTTTTAAAATTTTAATTGACTTTTTAGAAATTTCTAACTATGAAAGTATATATGAACATTGTTTAGAATTTGGTATGATGATGCACATGTATAATCCCAGCATTTGGGGGCTAAAGCTAGAAGATCATAAGTTCACCTCCTTTCTGGGCTAAATTGTAAGTTCTAGGACATGTATTAAATACGGAAACTGTCTCAGAGTAAAAAGTTAACTTTGACCT	AAGTGTCACTGTGAGTACATCTTCACCACT	ACTGTGAGT	AAAACTTTGTTTTAATGCAGATGTTGGAGC	AAAACTTTGTTTTAATGCAGATG	TATGAACCAGTAAGTTTGATTTATGTGGTT	CAGTAAGTT	TGTGTTCTCTTCTGTTACAGGCACTGTTTG	TGTGTTCTCTTCTGTTACAGGCA
28331	ENSMUSG00000030304.12	Ergic2	chr6	-	148107597	148107708	148106273	148106382	148108030	148108173	28331	4	2	9	107	105	175	9	8	4	196	217	102	235	124	0.759547	1	0.019	0.01	0.026	0.024	0.019	0.02	-0.003	148107347	148107958	chr6:148107347-148107958:-	ns	148107597,148107708,chr6,-,ENSMUSG00000030304.12		yes	112	143	109	1.27679	0.973214	322	1214	2.875	10.8393	0.4375	0.42236	0.454545	0.364086	0.311927	1.03896	0.965395	0.832196	0.712975	-6.41495	-4.28955	150	150	0.566667	0.4	0.266667	0.333333	9.6	10.72	-11.62	7.47	3.25	-21.22	137	CCTTCAGCA	-1.23538	0.522727	5	8	14	0.080563	1	65	CCTTCAGCA,GCATTATTC,ATTTGAAAC	-1.23538	0.566667	5	8	17	-0.222263	108	TTCTAACTG	3.15489	0.601942	1	19	29	2.11254	7	61	TTCTAACTG,TACTGACAG,AGTTGATTT	2.04518	0.642857	1	15	29	1.54996	ENSMUST00000032446.12:ENSMUST00000126698.2:ENSMUST00000130242.8:ENSMUST00000132413.2:ENSMUST00000136008.8:ENSMUST00000148437.8:ENSMUST00000150980.8:ENSMUST00000203993.3	17747.5	8.5	3	0.386364	2	2	4	17	8	0	0	0	0	8	1	1	0.125	yes	148084543,148084706,chr6,-,ENSMUSG00000030304.12:148088712,148088745,chr6,-,ENSMUSG00000030304.12:148092327,148092383,chr6,-,ENSMUSG00000030304.12:148092416,148092521,chr6,-,ENSMUSG00000030304.12:148096692,148096788,chr6,-,ENSMUSG00000030304.12:148097495,148097597,chr6,-,ENSMUSG00000030304.12:148102913,148102984,chr6,-,ENSMUSG00000030304.12	3	TATGACTATATGAAGGAGAAGGAAGGTTTTTCTGAAGATGAGGCGTCTGAATCGGAGAAAAACCTTAAGTTTGGTGAAAGAGTTAGATGCCTTTCCCAAGGTTCCTGACAGCTATGTGGAGACGTCAGCCAGTGGGGGAACAG	GTGAGCTCAATTCAGACTCCGACTTGACTTACTGATTGCCAGCACGGTGGCGTTGGCCCACATGAAGAGGAGAGCTCACTGTTGGATCTTACTGTGACTTTGTAACTGCTCATACTATGTCAATTTGCTCGTCTTTACTATCTGTGTTAACACTCTGTAGCGTCTGGCAGTGCCCATATGCCTTCAGCAGTGTTTATTAAAGTATTAGTGAGCAAAGCAGTGCAGATTATACTTTGGTGCCGTTCCAGTTGTGCATTATTCTCATTACAAAATTCTTACATAAAGTGAATTTGAAACTGGACACAGCCTTTTCCTATTCTAG	CCCATATGCCTTCAGCAGTGTTTATTAAAGTATTAGTGAGCAAAGCAGTGCAGATTATACTTTGGTGCCGTTCCAGTTGTGCATTATTCTCATTACAAAATTCTTACATAAAGTGAATTTGAAACTGGACACAGCCTTTTCCTATTCTAG	GTTGAGTGATGGTAAATGTTTGCTGTAAGAAAGTCTTCTGAGTCTCACAGGACCCAGAGTGGAGAGAGAGCTAGTTAACTTCTATCTGCTGTAGTCCTTCCATGAAATGAGG	TGATTTGTATTTATTTTGCTAGGGTTAATGTATTAATTATATAACTTTTTATGGTAAAATGTTTAGAGTAACACTTGGTACAAATAAGAGTATTTGTTAACTAAAATAAGTGATGAAATATATAAGAAAAATCTATGCCTATAGTATAAATAGTTTCGTTCTTTCCCCATGGTAAATTAATAAGGTAATATTTCATATGCTTTTGAAACTTCATTGGATAAAAAAAAAAGTGTAATGAAAGTTGCATATAGCTCAGTTGGTAGTGCTTGCCTACTATGTGTGGAGCCCTGACTATGAACGTCACACCACATAAACTGGGCATGATATGGTAGCACATGACTGTAATCCCAGCACTTGAATGTGGAGGTAGGAGGATCTCAACTTCAAGTTATAGACTAGCCTGATTGAAACTTCAACCAACCAACCAAACAAACCCAAAGTGCAATAAAATGGCTTGCTAGTTCTAATCCCTATGATTAACTCTTGTTAGTGAAAGGAGTTCAGTTCTTATTCCACAGCCTGTCTCTATATTGTAGGATAGATTTAGTCAATCTTTTTGACTAGTTTTCACTTAATTGCAGTAGTAATGTATTTAGGATATTGCAAAATAGATGAAAGTATTTTAGTGGTGTGGAGAGCTTATTTGATGCAAGTTGAGTTACAAGCACATATGTACTCCTTAGTAACGAGGGAGCCATTTGTAAGTTGATGCTATCAGCATGCTTATTTTTATTACTCTATCTGTGACTGCTATGAAGAAATACAGACCTTGTACTGTGTAAAACTGTGACAAGTCTGTCTAGTAAGGGACAGTTGAACTGAGGACAGGCAGTTTTTCCTCAGTGTGTAGATGTTTGTGCTCCTTGGGTTTAATTTCTGAGCTGATTTATAACATATATAACATTTTAAGTTAAATCATTTATATTGTTTATTTAAATAATGTTCATGTTGGATACTTTTAAGTTAGTCCTGCTTAAGATAGCTGTTTACAAGCCGGGCGTGGTGGCGCATGCCATTAATCCCAACCCTTGGGAGGCAGAGGCAGGCAGATTTCTAAGTTCGAGGCCAGCCTCGTCTACAAAGTGAGTTCCAGGACAGCCAGGGCTACACAGAGAAACCCTGTCTGGTGGTGGTGGTGGTGGTGGTGGTGGTGGGGAGCTGTTTACTTTTTTATTGTTTTAATTCTCTTTTTTTGTTGTTGTCGTATTTCTCAGTTTCTCTAATAGCATTTACCACTATGGCTTTATTAACAATAATGGAATTCTCAGTCTATCAAGATACATGGATGAAGTACGAATATGAAGTAGACAAGGATTTTTCTAGGTAACTAACTTTTTTCTTCTTGATACCTTTAGATTCACAGTTTCTAAAACAACATCTTTTAAAAATGTCCATTGTTTTATTTTGGGTTTATCTTAATTTTGAAGAAATAGTACTGAAAAGTCTCATTAGTTGCTTGCATAGAGTGAAACATTTTAGAGTCATTTAAATACTGCTTAAAATTTAAAACAGATTCAGTATGCACTTGTTTAAACAAAAGAAAAGATAAATACACACATACACATACACACAAAACAAAACAAAAAGCCTTAGAAACATGCCTTTCCTTAGCTGGGGATGTGGCAGCAATTATGTCTACACTAAGTTGAATTTTGATATAACTTTAAACCTTTGAAGACCAATTACTAGGAGACAAAAGGAGCTTGGCAGTCACTCAGTTGGTTTATTCAGATGTTTCTGATGGTCTCAGGTAATAGGCAGAGATGGGTTCACTCTTCCCATATCCTTCTTATCCCAGCTCTGCTAATGACTACATGACTCTGAGCATGTCGCTGAGTCTGTGTTGTGTGTGCTTTGACTTTCTGTTCTGTAAAATAGAAATAGTAAATGTAGGACTCTTCTCATGGGCTCGATGACCCAGATAACTCACAGCTAACTCTTGTTGGGTCTTGGTCTGTTCACCTGCACTATTACTCATCTGTTATTCAAAGTACCGGGTGTCTTTTCAATGACCTTATTGCTGGTCTTCCATCATAGCTAAGGAATGTCCATGTTGATTGAAGCATGGTAGGTCAGGAGCCTGGCTTCTTGGTTTCAACCACTCGTTCTTTCAGCTCTCCCTGCAGCTGTACATGGGCTGACATTGAGTGCTTTGAGTTCCAGACAATTTGAAGACTGTGATTAAAAATTTTAATCCCTATTGATATCAGTTGAAAATATATCATTGAAAGCAAAAAGGTTTTATGGGAAGCACAGAATTGAGTATGTTCATACTGTTCTGTTAATAATGAGCATTAGTGACTTTTCTGTTACTATGATAAAATATTTTGGCCAGAAATAACTATAGAAGAGTTTGATTTGGCTTATGGTTCCTAAGAGCTAGAGTCCATATATAGGAGAGGGCAGGCATGCATGCAGGAGCTAGCTAGTAGGTCACATTTTCACTCACACTTAGGCAAATCACAGCAGTCTAGGACAATTTAAACATTCGATATAGCAGTCCTTTAAGGAAGTGGGTGTAGGCCCTCAAAACCCTTTCTAGTAATGTACTTCTTCCAGTAAGACTCCTCCTTTGAGGTTCTAAAACCTCCCTAAACACTACTAAATACAAGCCTACTGGGGACAGTTCTCATTCAAACCACCACAAATTGAATTCTGGTATTTGGAAGTTAATTTTATGTGAGCATGGTCATATGAAAGCAAAGCATTGGTTGAATCTTATGTAAAGCCAGCTTTGGTAGTACACATCGTTAATCCCAGCACCCAGGAGGCAGCAACAAGTGACTCTTGAGTCCACATCAGCCTGACCTACATAGTGAGTTCCAGGCCAGCCAGTGCTGCACAGTGAGAGCCTGTCTCAGAGTGAAAAGGCTGTAAATCCTTAAGTATTAGATGCTTTCCTGGTAGTTTGCTCTCATTCATCCAGGTTCCATTTCTAAGGCTGGCTCTTTCTGTTGTCTGAATCTCTACCAGGACATGTATGCATCACTGAGCACTGATACTTGAACATCTGGAGCATCTACTGTATAATTCCATTCCACAGTAAAGAAACAGCATTGAAGGATACCAACATAGTGTGTGATGGATGGCTTTATGATGGAAGGAAAAAACTTGGAATTGCTGCTTCTTGATTCAAGTTTCATGTCCTTAGAGAACTATTGTATCTGGTGTTTAGTCTGAGACTGTTGAAATATCCCTTAGTTTCTTAGGATTATTGATTGTGGAGTTGCAGTTAACAAAGGTGACTGTTTTTGGAGAAGCAGAAATGTTTTTGAATAGTCACTAAGTAAAACTTTTGAAGGGCCAGAGGGATGGCTTAGCCATTAAAACTTGATATTCTTGCAAAGGATTAGAGTTCAGTTTCTCATATCCATGTCAGGCTGTTCACACAAAAGAAAAAATTTTAAATGTTCTTATTCTGATTTTAAGGAATGTAAGTGAAGTTCTAACTGTTGTGTTTTACTGTCTGAAATCTACAGTTTCATAGGTGAGTTGATTTATATTTCTGGTGTCCGGCTGATTGACAGGTACTGACAGCTGCCCTTTTCTCTTTCAG	AATGTTCTTATTCTGATTTTAAGGAATGTAAGTGAAGTTCTAACTGTTGTGTTTTACTGTCTGAAATCTACAGTTTCATAGGTGAGTTGATTTATATTTCTGGTGTCCGGCTGATTGACAGGTACTGACAGCTGCCCTTTTCTCTTTCAG	TTTCTCTAATAGCATTTACCACTATGGCTTTATTAACAATAATGGAATTCTCAGTCTATCAAGATACATGGATGAAGTACGAATATGAAGTAGACAAGGATTTTTCTAG	GGGGGAACAGGTGAGCTCAATTCAGACTCC	CAGGTGAGC	ACAGCCTTTTCCTATTCTAGGTTGAGTGAT	ACAGCCTTTTCCTATTCTAGGTT	TGAAATGAGGTGATTTGTATTTATTTTGCT	AGGTGATTT	GTTGTTGTCGTATTTCTCAGTTTCTCTAAT,GCTGCCCTTTTCTCTTTCAGCAAGTTGCGA	GTTGTTGTCGTATTTCTCAGTTT,GCTGCCCTTTTCTCTTTCAGCAA
28332	ENSMUSG00000027349.6	Fam98b	chr2	+	117085969	117086057	117080219	117080319	117088114	117089836	28332	4	2	0	84	75	150	6	2	0	190	132	99	212	124	1	1	0.027	0.015	0	0.018	0.009	0	0.005	117085719	117086307	chr2:117085719-117086307:+	ns	117085969,117086057,chr2,+,ENSMUSG00000027349.6		yes	89	100	934	1.1236	10.4944	5649	2057	63.4719	23.1124	0.47191	0.432466	0.62	0.407389	0.449477	1.31381	0.916416	0.863278	0.952464	-6.28728	-6.91114	150	150	0.6	0.266667	0.466667	0.4	7.93	-11.99	9.16	12.96	-24.95	1.23	119	CTTTAAAAC	-1.08705	0.385965	8	8	13	-0.129697	0	21	CTTTAAAAC,AAGTTATGT,TGTTTATCA	-2.84643	0.6	8	8	13	-0.211659	121	TGCTCATCA	1.14525	0.568966	1	8	17	1.30892	8	72	TGCTCATCA,ATTTCACCT,CTTTAAACT	0.269311	0.641791	1	9	18	0.998348	ENSMUST00000028825.5:ENSMUST00000140936.2	16152.5	6	2	0.375	2	2	4	3	2	0	0	0	0	2	1	0	0	yes	117093319,117093400,chr2,+,ENSMUSG00000027349.6:117094303,117094420,chr2,+,ENSMUSG00000027349.6	1	AGTGACGAACAGCTTTGGACCAAGCGACCATGAGAGGGCCAGAGCTCGGGCCCGAAACCAGCATGGAAGGGGACGTTCTGGACACCTTGGAGGCGCTGGG	GTGAGTGTTCTCGTGGACAACTTCTCAGAGGAGAGGACGCTGGCCCTGCGCGTGGCCGCTGTGGCACGGGCGTGCGCTTCTCCCCGGAGCAGGCCTTGTGTACCGGGCGGTGCGCAGGCCTCTGCGCTCCGGGTAGCCGGGACCCTGGGAGCCGGCGGGAACGAGCGGCTGCAGCGAGAGGCCTGGCTGTGCCGGCCGTTTTCCCTCTTTCATTACATTCAGCCTGCAGCCGGCTCCTCCCGGGCCTCGGGGGGGTGGGGGGGGGAGCCCTTTGTATGGACGTAGATCCTGCTCCCGCCGCACCGCAGTTGCGTCTGGACTGTTGTGTCGCGCATGCTGCTCAAATCGGTGGCTTACTCAGGGCTGGGGGAGGACTCACTCCCGCTTCTTAGACTGAAGACTCTTAGTTAAGTGTGAACCCCTGCATTTAACCTTCTCCATTCCTTAAAGCACGTTTGTGTGGTAGGCAGGGAGAAACGACAGTTTTCAGAACGTCGTTACCACTTTAGGTGTTAAGAGGAACCCCGGGGTGGCGGTGATGAGGCGATCTGGACAAGCAGTGTTACTCCCCTCCATCCTGGTGTTCTTCCCAGCGCTTGCTCTTTTTACCTGTTTGTCACATGAACTTCACCCAGAGTTTGAGAAACTTGTCAACTTTCTTCACTGATGGACTCCTCCTGGCAACATACTAGAGTGGGGCCTGTCACAGCGATTGAAGAAAAAGTTCAGAGGAGGGTGTGTACTTGTGAGCAAAGGTCCAAACGGTTGAGGGTTAATAAACGGATCCTTTCCCCAACGTTGGCGCCATCTGCACAGACGTTTACCTCCTTAAGGTGGTTTCATTTTAGGGTAACTGCTCCTAAAGAAGTTTGAAACTATCATGCCTGGTTCCCTTATTTTCGTTCCCTCAAACTATTTTGTTCTTTTTTTTTCTAGCAAGTGTTAACTTTTGTTGCACCCTGATAATGCATACTTTGCTGCTACTCAGCATAACAGAACCTTGAATTTACTTGATCTTGAATAAAATGTTTGTTAAATAAAAAAACAGAACCAGCACGACAACATCAGGGCTATTTGTATTTCTATGAAATTTTCTTAACCCTGCAGGGGAAATATAACTAATACGAAGTTAAAATACCTTGGTGTGCGTAGGCTCCAGCTTGGATCCCAGACATTTACAATTTTTGGGATCTTGTAGCCATTTATGAAGTGCGAAGACAGTGGTTTTATTCTTCTTTGATTCCTGAAACATATTGTTTCTACCATAGCATTTAAGAAAGTGAAATTTGCTCTAATGTTGACATTTACTGAGAGACATTTGTTTCACATTATTCAATATGAGAGTTAAAACTGTTGCATACTTCAGAATCAGTGTTCCTGGAATGGCCAAAGACAAGATTTTGAAGTTTGAAAACCCCCCTCTATGATAACGAAATGTGGGAAATGTTACTGATTATGTATGTTGTAATTGATCACTGTCTTTTCGGATCTTCATGTGGATTTCGAGTAGTAATGTATTTTTTTATTGTGATTAAACCACGTAGTTTATCAATGAAAGTGCTTTAGGTTGTCATGTAAAGTAAAAAATGAATGCAATGGCTTAGAAAGGAAAGCTGCAAAAGACCATTGTAGAGATGTAGAGTGTTATAACAACAACAACAACAACAACAACAAAAATATCGATTAGGAATCAGTTTCCTCTTCCCTGAAATGAGTATCCGAAAGCCAATGCTTTCATGCTTCTTTGGTTATAGTAGTCTATGATTTTGTGAGCAGTCCATCTCAGCTAGTTGGTCTAGCTGGGCATTGCAGCCTTGTAGAGAGCTGATAAAATGTTAGGGTCTCGTATACACTACCGACTCCCTGAGTCATACTCTTCAGGGATATATTATAGTGTTGCAGATGTTATAAAACTTCACAGCCTACGTTGAGAATCACTGCTCATTTCAAACATTTATGGAGTATGGCCGTGTCTTGGACACTGTTCTGAGCAGTCAAGTGGTGAGCAAGATTGACTTGATTCCTGGCTTTACAGAGCTCACAGTTAAGAGTAAAAACAGATGTGGTTGTCCATTATACAGTGTAATAAGTGCTTCAAAGGAAAATAATCAGGGTGATGAAACAGAAGCCTTATGGGTTAGCGATAGATTCCTGAAGAAGTGATAGCTGAGTTGAAGTAGGAAGGATGAGTTGAAATCCAACTAAATGAGATTAGATGGGAAAGGAGGATGGCGTGCTCTGAATGGTAGTAGATATAAGACCTTGAATCCTGCAGTGTGCTGTGTTAGACAAGAGGAGGTAATGTGGCTTAAGACAGAGAGCAGAGGCCAGGCTTGGTGTGGGCTGTGGAGTTTGATGAGAGTACCAGAACATGCAATACCTTTATATCTATTGTTGTTCATTTTTTCTTTATCTACTAATAAGACCTGGCAGATTATTAAACATCTAACTTGAAAGTTCCTTCTGCCGGCACACTAATTGGGGAATTTTTATTTAATAGTTTGGGAAAGACATGATGGCTGCTTAGTGGTAGTGGGTACATCATAGTGTAGAGGAAAGAAGTGCATTATGGGACTTAGTGATGGTCCTTAATTATGGGTCCCTAGTACTCAAGGATTCATTTCCTCCACCAGTATTTATTAAGCAACAAAGTGAAATGACACACCATGGAATCAAAATTGTGTAGGGAAGACAGTGAAGATAGGGGGAGCCAGAAAGTACAAAGAATGCAGAGGGGCCAGTGGCATGGAGCCTCAGGTCAAAGAGCGTTTGCTGGTGTGGTGAATGATGAGAAAGAAGCTGGAGGGATAGAAGGTGTGGCAGGGAGGACTGTCCTTGAATTCACGATTTAGGAAGTTTAATGGTTCTGGTTGTGGCACTCCAGGGAGAGAATGACTGATGGAGGTGGAGAAGGTTGATGAAAAGGAGGTGAGGGAGCAGAAGGCTTAGGGTGTTAGCTCTTGCTTGTGGACTTTGGAGAGATACAAGATAAAGGCAAGGATGGGTGGAGAAGAAAATTGACCAAAACAACATTAGATGCACATGAGGCTCCCAGCTGGAAACCCTAGGAGAAACTGTCCAGGGCTTTAGACAGCAGGGGTAGTTGTGGGAGCAGACACTGAGGAGCTGGACACTTAAACACTTCAGGGGTAGGAATGCCGAGAGTTGAGATGACGACTACAGGAGAGTGAAAGCAGAGAGGTGGACAGCTAGGTTGGCAGCAGGACCAGGTGGGTGGGTAAATGGTGGGAAAAGGGCTCATGTTGTTTAGACTGGCTGATATTTAGAAAGTAAATTAGAGGACTGGAGAGACAGCTCAGTGGTTAAGAGCACTGGCTCTTCTCCCACCCATAACATAAAATACTAAATAAAAAAAAGTTAGGTCCTGGGTGATGTTTATTGAGGAAGATCCACAGCACTTTAATGGTTTATTCATCTAGCTTGAAGTAATGTCAAACTAACAATTATGGTTCTAGTAAGAGGTGGTGGGTTCCCTGGGTATTGTGGGTAACAATTGCACTTCCCCAATTAAATATGAATGCTGGACTGCTAGCCTCAGTTACAAACAGGATTCCATTGAAATCAAGAATGTACCCCTTAAATGCTTGCTGTCATTTCTCTTAGGGATCTGGAGAGCTCCGGTGCAGTAGGAAAGTACCCTGGGGCTGTGAGAGTGCAGAGGGGGCTGCTGATGCCCAGAGGCTGGAAAGCGGTTTCTAGACCACACCCAACACAACTGAGACTGGGTTTTGACCACTCATGAGGCTCCTTTAGTCAGATACACTGTTTCATACCAAACTTGTTACTACCCCACAGAATATTTTTAGATACTGCTGTGCAATATAAATAATTAAAAAGAGATATTTCTGGAAGGTTCCATGGGGGTGAAGAACATGGGCAGTAGAGGATTGTGCAGCTCAGTTTAGTCAGTTGCCATGATTATGGCAAACCTAATTGAGTTACTTCTCTGTTTCCATGCTGCTCATCTGTAAAATGAGCCTAACCGCAGTGCTCCCCGTGTGGGGGATTATGGCGGTTAAATGAGGTAGCGTGCACACTTCACACTGGCCTAGGGTGCACTGAACGTTTCCATCTGTCGGTCACTGTTGCAGTTCATTCCAAATGCACATTCAAGGGTGTTAGCTGCATCGTTTTCTTGGTTTTTACCTTACCTGATGAGCTGAGACGTTGACCATTATGGTTTTTCCTTTCCCCTAAAGTCAGGGTTTTTGGTGATTTGATCAGTTTTTGTTGAACCTTGTAATTGATTTATTGTACAAATGGGTGCAAGTGGGGAAATGAATGTTTACTTTTAAGTCTCAGTGAGAGGCTCTGGAAGGCCTGGGCTGGGGGTGACATGCAGGGGAGCATCTTCAGCCAGAGCAGACAGTGTCCCAGCCGCAGCTCCGCCTTGTCCTGGCTGCATCCTGGCTTAGGTTATTTGTTCTATTTAATAACAGGTGTTGACAGAGGTTAAAGAGCTATGTAGTGTTTGGGGTTATATCTGGGCATAAGGCTTAAGGCTATCACTTGTCTGTTGGAGTTACAGAATTAGGATTAGTACCTACTTTAAAACATTGCTCCAAAGATTAAATGATTTATAAATATGCATGTCTAGCCCCATGTCCAACTTGCTATTTAAAATCTCATCAAGGAGACCAGGCTAGCCTCAGACTTACTGAGATTCCTTTCCTGCCTCTGCCTCCCCATGTGCTTGGGCTAAAGGTGGCTTCACCACGCCCAGCATGACGTAATTTCTTTATCTGCAAAATGTAGCTTTGAAAATATTCACAGCTAGGTGGTGGCGCATGGCACACCTGTAATCTCAGTACCTGAGGCAGAGGCAGGCAGATCTCTGAGTTTGAAGCTAGCTTGGTCTACAGAGTGAGTTCCAGGAAATATTCTTTATGAAATACAACATATTTTTGACTTAGGTAGTTAAAAAAAAAAGTTTGTCAACTTTGGTGAGCTATGTGGAATGGGTACTATTGATAACTGAAGGTAAAACGACAGTAGGGAAAATTTGATTTATTATCAGTAGATATTGGATTTTATACCTACTTTACATACCTATCTACTCAAGGATGCATATTGAACTCTGGAGAAAAGAGTCACAAGTAGAAAGCTTAAGAAGCCCTGCTCTGACTCCTGCATATGTGTCTGAACTAAGCCTGTGCGTTTTAAGTGAGGTATCAAACTGTATAGCAGCTATCTTTTATCTCAAAGAAAAAAAAAGCTATGCTTATATTTATGTTAAAAGTAATTGCAGACAGCCCAAATTAACATAGTTACCTGTGGGATGGATGTAGAGGAGATAAGATTTAGATGGCAAACTAGGGGTGTGGTGGCACACATCATAGTTCCTGCACTCAGGAGGCAGAGGCAGGGGGCTTATGAATTGACCAGCCTGGACTTAGTAGTGAGTTCAAGACCAGCCTGACCTATACACTGAGGCCCTGTTTAGAAACAGAAAAAAACCATGGTAAGTGATGTTTGTGTGAACATATCTTGTTTTGGAAGTTAGACTTTAAAACTATATATTCTATATGATTATATAGTTAAATGATAAAAGTGAAATAAAAACAAAAAGGAAATAAATTTCTAGAAATTAGATGGCAAAACGAAGTTATGTTTATCAATTATTGACTA	GAACATATCTTGTTTTGGAAGTTAGACTTTAAAACTATATATTCTATATGATTATATAGTTAAATGATAAAAGTGAAATAAAAACAAAAAGGAAATAAATTTCTAGAAATTAGATGGCAAAACGAAGTTATGTTTATCAATTATTGACTA	GGTGAATCATCTGGGAATGAACCCGCCACTGGATTTGGATTTAAAGATGCCATCCTAGTAGAGGAATGTTTGACTGGGTGGTCAGGAAG	GTGAGGAAGTATTCATGAGTGCTGGGGGTGAGTCATAAGACTTACTGGGCACATGGATTTGCTTTCAACCAGAGAGAGAGAGAGAGAGAGAGAGAGAGAGAGAGAGAGAGAGAGAGAGAGAGAGAGAGAGAGAGAGAGAGAGAAAGGTGGGGGAGAATAGGAGAGAGAGAGGGCCTTAAATAGTGTAAAAACTGAGTGACTTCTGCCAAGATCTGAGTGTGCTGTGTCTAACAAAGCCTTAGCTGCAGAAAGACAAGTGTAGGAAATTGATATCTATTACAGTTGAGGTGATGTATAAAGTGTTTTGAAAATTTAGTGCCTTAGCTAATACAGATTGTGGAAATATTTTAAATGATAAAGCTATGAAATAAATAGCCTAGGTTAAGATCTCAGGCCCTCTTTAGCTTCATGAACTAGAAATTTGCATTTGTGCCTTTTTTCACTACAGTTCTTAAAATTGGGGCAGCACAAAGCTGTTAAGACTGGTACTGTTCTATTTATAATTATTTGAATTGTTAGAAGATATATGAAAAAGCTAAATCCTAGTTACATAGAGCAAGAATAAACAGTAAATTATACAGCTACTTTACCCTGAAAGCAGCCACAATCCCAAATCAATATAGTTGATGTCTCTATTCTGATAAAATAATGCATAAAAACAGCAGCGGGCTTGGCAGAGAGGACTCGAGGCTTTTCCCCTAGAGATTAAAAAAAAGAGAAGAATTTAAAAGTAAACAGGAAAAATCAAGAGTTCTTTTTTCCCTTTTCTTTCCTTCCTACAGCCTCTCTCATATCCCACAACTCTCAAATTGATAGCTTCTGTTTCTTTGATTATTGTATTGTTACATCTCTATCTATATCTCTATCGTCTCTCTTATCTATCTATCTGTCTGTCTGTCTGTCTGTCTGTCTGTCTATATCTAATCTATCATCTGTCCCTCTATCTATCTATCTATCTATCTATCTATCTATCTATCTATCTATCTATCCATCCACCTATCTACTAACATATAAACACATCTCGCTGAGTCCATTTTTGTTGTTTGTATGTAGTCTAGTCTCAGGGCTGACCATTTTGTGCTGGACAGCCAGGCAGGATGCTCATCTCTGGGAGAGGCTAATCCTCTCAGCAGTCATTCATTGACTGTAGTTCTTTGTCTAGGATGAGACATGTTAGCATGACTGTTGGTACTGTCTGTTCAGGTCTTATTTGAGCAATTGTTTCTAAGAGAAGAAGTCTCACAGCAGAGCTGCTGGTATTCTGGCTCTTACACTTCCTGCCCCATCTTCCTTGATGTTCCCTGAGCCATAGATGAAGGAGCTCTGCTGCAGATGCATCCATTGGGAATGGGCTCCCCTCAATCCATTGCTCTCTGGATTGTGTCCAGTTGTGGGTTTCTGCAACCATCTCCATTTGCTGTAGAGAGAAGCTGCATTTATCTGTGAGCATGAGGGTACCATTTAGAATGTAGTTAAGGAGTTTTTTTGCTCTAGCAAAGTGATGTAGCTTCTCTTTGACTGGACAAACCCCAGCTGGCTAGGTTTTAAGTGCTAGGCCTGGTTTCCTCCCTGTTGAGTGGGCCTTAAGTTTACTTAGACACCTGATGGTCATCACAGACATGAGTTTGTACTTGATGGATGCACTGCCATGCTTGTCACTGTTGTCATTCATAGGGTCTTAGCAGGGTAGGACTGTTGGTTGCCTCCCCCCCTGGCAGCTTGCATGAAGCTTTTTGGTACCATGGCAGATAGATTGCAGTGAGCAGGCTTCAGGTTAGATTCAGCTAAATAGTCCAAGCCCTGTGTTCTCATTGGGTCCTCGGCAGTAGAGCCTGACTTTCAGTCTCTGGGAGGTATTTGGGGAGTCATTTGGAACCCCCTCCTGAGAATTGTGAATCTGAATAGAGAGTTCTCAGTAGAAGAAATTAAAATGCTCATCATTCTTAACAATTAGGGAAATGCAAATTAAACAACTTTGAGATTTCACCTTACTCTGGTTGGAATGGCTAATATTAAGACAACTTTTCATCTTTAAACTGTTGTTTCTTCCTTTCTAG	AGTTCTCAGTAGAAGAAATTAAAATGCTCATCATTCTTAACAATTAGGGAAATGCAAATTAAACAACTTTGAGATTTCACCTTACTCTGGTTGGAATGGCTAATATTAAGACAACTTTTCATCTTTAAACTGTTGTTTCTTCCTTTCTAG	GTATAAGGGGCCACTGTTAGAGGAACAGGCACTCTCCAAGGCAGCAGAGGGTGGACTGTCTTCACCTGAGTTTTCAGAGCTCTGCATTTGGTTAGGCTCCCAGATAAAGTCCTTATGCAACCTGGAAGAAAGCATCACTTCAGCTGGTATGCTGCCCGACTCTGTCTCCCCTCTCCATTATCAGTAAAGCAGATTGACAGTGCATGGTGTGTGGTCTTATCAACAGTATGATTACTGTGTAAGGAAAAGCCAGAAATATGAAGAAGCTGCTTATTAAAGAGTCTTTAAATTGAATTTTGCAGAAATTCAAAGTTGACTCTTAAATTTGCTGCAAAACTGTGAGCCATCCCTGCCTATCTGTGGTCAAAGGCTCAGTATCATTCTTTGGAAAAGAAAGTGGGAACTAGCTGTTTTAAAACTGAAGCTTAGGTAGTGTGAACTAGCTGTTTTAAAACTGAAGCTTTTCACTCATTTTGAATTAAGTTTTAAAAATATGTATAATCCTCAATTTAATACTATTCTCAAGTCTTTATCTCAGGACAAGGATTCACATGGAAATATTGTGATTAAAAACCTCTCAGTACCTTATACAGCTCTTTTAATTCATTGCCATCTTGTAACTGGAGTCTTGTGACTTTGGTAGAATTTCAGATAGTTTGGTAAAATAAAAATAGTAATTACTGGTCATTTGCTGAGGAACAAAGTAGCATTCTTTTTCAAAGATGTTTTGTTTTTTTTAAAGATTTATTTATTTATTTTATGTATGAGTACACTGTAGCCGTACAGATGGTGAGCCATCATATGGTTTCTGGGAATTGAACTCAGGATGTCTCCCTGCTCCGGCCCCACTCACTCCAGCCCAAAAATTTATTTATTATTATACGTAAGTACACGGTAGCTGTCTTCAGACACCAGAAGAGGGTGTCAGATCTCATTGTGGGTGGTTATGAGCCACCATGTGGCTGCTGGGATTTGAACTCAGGACCTTTGGAAGGGCAGTCAGCGCTCTTACCCGCTGAGCCATCTTTCCAGCCCCTGTTTTTTGTTTTTGTTTTTTTAAAATGTTTTCTTTGTCATACATGACAGAATTCATTTGAAGCAAAATAAAATATGTACATTTAAAGCATGGAGCAGGTTTCTCATATTAAAGATAAGCTGTGAAGCTAACATCCATGATTGCATTCATTGTCTGATCATGGAGAAACATTAGAGTTGGACAGTTGCCATGGAGCCAGTTAACAACTGTAGCTCTGATAATGCTCTTGCATGTTTTTGTTCCTAGTACTCAAAATGCCCAGCTTACTTGATTTCAAGGAGACTCCATTTGGAGGAACTTATCAGAGATTTAAATGTAGAAATATTTCCAATCCCATGACATGCCGTTCGTCTTCTTAAACTTAGATGTCACTCTCTGTGTGTAGACATTGTGTGCTCGCTTTTACCCAAGCCTTGCAACTGCCTGTCTAAAGATTGACTTGGAAACGAGAGCCTGGAGCTGAGCGTAGAGTGGAAACCTCTTGTGATAAACTGTACAGTGGTGGGTTCTGTGGTGAGCTCGGTGAATATGTGTGACTTCTTCTTTTAAAGGGAGAGATGACCTAGAGAGCTTCCAGCTTGAGATAAGTGGGTTTTTAAAAGAGATGGCCTGTCCATACTCGGTACTCGTCTCAGGAGACATTAAAGAGCGCCTCACAAAGAAGGATGACTGCTTGAAACTTCTGT	AGGCGCTGGGGTGAGTGTTCTCGTGGACAA	GGGGTGAGT	TGTTTATCAATTATTGACTAGGTGAATCAT	TGTTTATCAATTATTGACTAGGT	GGTCAGGAAGGTGAGGAAGTATTCATGAGT	AAGGTGAGG	TGTTGTTTCTTCCTTTCTAGGTATAAGGGG	TGTTGTTTCTTCCTTTCTAGGTA
28333	ENSMUSG00000027349.6	Fam98b	chr2	+	117093319	117093400	117080219	117080319	117094303	117094420	28333	154	190	301	0	0	4	387	258	145	4	0	0	205	124	1	1	1	1	0.979	0.983	1	1	-0.001	117093069	117093650	chr2:117093069-117093650:+	ns	117093319,117093400,chr2,+,ENSMUSG00000027349.6		yes	82	179	117	2.18293	1.42683	2484	903	30.2927	11.0122	0.414634	0.384461	0.379888	0.357697	0.42735	0.916201	0.927228	0.86268	1.03067	-8.09	-6.26872	150	150	0.266667	0.3	0.4	0.366667	7.22	-7.61	9.07	8.39	-16	1.85	30	ATGTAACTT	1.06552	0.76	1	8	18	1.34201	2	25	ATGTAACTT,TTGTAATCT	0.865822	0.78	1	11.5	22.5	1.28018	29	GTCTAATTT	1.14401	0.791667	1	24	41	1.42476	8	63	GTCTAATTT,CAGTAATTT,AAATAATTT	0.431399	0.689655	1	17	37	1.11103	ENSMUST00000028825.5	21801	8	5	0.625	2	4	7	3	1	0	0	0	0	1	1	0	0	yes	117085969,117086057,chr2,+,ENSMUSG00000027349.6:117094303,117094420,chr2,+,ENSMUSG00000027349.6	2	TGTTTTTAAGTACAGAACTTCAAGCTTTACAAATATTACAGAAGAAAAAACATAAAAATTCTCAGTTAGATAAAAATAGTGAAATTTGCCAGGAAGTTCAAGCTGTATGTGATGCCCTCGGGGTCCCCAAGTCTGACACTTCAGACATTCCACTTCTGCTGAGCCAAGTGGAGTCAAAG	GTATCATAGATATATATTTTAAATTTTATCAAAAATTCAACTAAATGCTAACATGTCAATGTTATATTCTAAATAAAAACGTTCCCTTTAGTTGTGATACATAGACTATCAATTTCAAGAGAAACTTAAACGATGTACTCGGAGTCCATATTGGTGATAGAGCCCTTGCCTTCCATATGGAAAGTCCTAGGTGCTCTGCCCAGCACCAAAACAAAAATACTTCCCCAAGCTTTATATGCAAGCTAAGTTTTGGATGTATATGTAATTTAATTTGTAATTAATATTCAGGAGTCATATCTTATAGAGTGAGTCCTAAGGCTTTGCCAGAGTTTTCCATGATAAAAATCACTTTGCAAATTCAAGGAGAGTTTTCCCAGCTAGGGTTCTAATACAGTATAATGAAAGAAGTGGATATTTTCCAAGATGAAAGACACTTGCCATGGGATGTTCACACTCTTGCTTTCTTTGGCAATGAGCAAACATACTTTCTTGATTGCTTAGTGTGTAGTGTGTGTCAAATAAATAAGTACTCTGATAGGGTAGTTAACAGCTGTAACCTTGTGGCATGCCTCTTGCTTGTTACCCTCTAACATCACCTGGGCAGTGTTGTATGCCATTCATCAGGAGTAAAACATTTCTGAGTTTTATTTTTCTACATATGATATTCCTAGAAGATGCTTTGTATGATTGAGAAAAACAGTTTTTACTTTCTAACTTAAGCTGTTCAATAATATGACAGCAAATCACTGTCATTTACTGTTCTGAATATTTACATGTGGTGGTGATCAGGGTTTTTATTGCTTGCCACCTCCACAGTAGGAAGCTGAGGTGCTGTCCTGCAGTATGGTAGACCTGATGTTTGAGTATAGGCACTCGGCTGCCAGGCTGCTGCTCTTAGCTCTCTCTAACAAGTCTACTAAGTCTCCTTGCATTTTAGAAATCTGAGAAATTGCATCTGTGTGTGTCAGGGTCCTCCTGAGTGACAGGCAGCAGCTGACCCCTAGGTGTTAGATATGGAGAGGGAGGTGACCCTGCAGGTAGCTAGGGCATTTTGGGGAACTAACAGAAATAGCCTTAAGGAAGTAAATGAATTTAGAAATGATGCAGCATCCTGTACGATAACTGTATGGTCACAGTAGAGGTAGACTGCTTTAAAGAGCAGAGAATTTACAATTTGGGGCAATGCTACATAGGCTTGTTCTAATTAATGTTTAATTAAATATAATTCTGAAGATGCAATCTGCATGTTAAAAACTCACCCATACTAAAGGTACAGAGCAGTGAATTTCAGTCTGTTTTCTATGGTGTACAATCATTACTGATTATTGATTAATTTTAGAACATTCTAAACTCCTGGAACCACGCCCCCCCATCCTGTTCACAGTCATTTCTTATTACCATCCCAGTTTTCAAGGTGACCTTGAATTTGTTTTGTATTCATTTATATTGTTTTCCCGACATGCATGTATGTGCACCATGTACATGTCTGTTGGATCCCATGGAATTGGGGTCACAGATGGTTGTGAGCCACCATATGCTTGCTGGGAATCGAACCCAGGTCCTCTGAAAGAACAGTGAGTGCTCGTAATCACTGAGCTCTCTCTTCAGCATGATTTTGAACCTTTAATTACTGTTTCTGATTGTTCACTGTGGTTACTGTATAATATGAGCGTGAACCACACCCCAGGTAGGAGGGTGAGCACAGCTCAGATCTTCACTCTGTGGTCAGCTTCTTCAGGGTAAATGACTATTAATGGAATGACCTGTGATGTTACAAAAGGAAAAGTAATTATCCAATGTCCTGTTTACAGAATAAAAATGGTACTCTCAATCAGTGGCCCTGCAAAAGTAATAAAATGTTGTCCTGTGTTGTCTGTGGAGCAGCGGGAACTGAATATGTACCAATTACAGTGTTCATCTGAGGAAAGCGATGGACTTGTTAAATGTCTTGTTTCCTTCCTGAGAGGTTGCCAGGAAGTAAAGAGCGCCATGTTAGAGGAAATCCCAGAGTCATTGTACACTCATGGGTTGTGACACTTCTGAACGCTAGCCTGGGCAAGAATGCTTTGTGGTTTGAATTAATGTAACTGGCACTTCCTATGTACCAGGGATTTGGCATGGCTGTGACTTGAGCCCCTTTTCTGCTGGGTGAAGGTGTGTTTTATTTGTTTCACTTTAACTTGGTCGTTACTGGGTGTTCAAAACAGCACATCAAAGAAGAAGATGGTTATGTATGTATGTATGTATGTATATGTATGTATGATTGTATGTGTGTATGTGTGTATATGTATGCATGTATGTATGTATGATTGTATGTATGTATGTATGATTGTATGTGTGTATGTATGTATGTATGTATGTATGTGTGTGTGTATGTGTGTATGTATGTATGTGTGTGTGTATGTGTGTATGTATGTATGTATGTGTGTATGTATGTATGTGTGTATGTATGTAACTTTTTGTAATCTTTCATGTTTACTTTTA	TGTGTGTATGTATGTATGTATGTATGTATGTGTGTGTGTATGTGTGTATGTATGTATGTGTGTGTGTATGTGTGTATGTATGTATGTATGTGTGTATGTATGTATGTGTGTATGTATGTAACTTTTTGTAATCTTTCATGTTTACTTTTA	GGTGAAGGATATTCTCTGTAGAGTCCAGAAAAACCATGTGGGAAAGCCATTGCTAAAGGTTGATTTAAGTTCTGAACAGGCA	GTAAGTGGTTCTTTTACTAGCTTTACAACTAAGTGAGGGCATAACTGTATTAGTTCATTTTAAAACATTTTTTTGTCACTGTAGTGAAATACAGTAGTATTCACTACTGTAGTGGCAGGCTGCCATTAGTAAAGAGACTTAGATTGCAGTTTTGAAGGCTGAAAATCTAAACCACATAGTGCCAGCTCTGGCAGGGCTGGTCTTTGTATCTGGCACTCCTGATGGGTGGCAAGGATGGTTTGTGTATATAAAGACAATACCGATGAAGAGGCATCCCAAAGTCCTTTTCAGGGTCTTGCCTGCAGTTAGTTGACCTACGTCTTCTCTCTTGGCCCCACCTTACACAGGCTCTCTGTGCTCTTTCTTTTCTCTCCCTACACCTGCCACCTTGCAGACCACACCTCCAGCAGGAACCTTTGAGGGGACAAGCAACATCCAAGTCCATTGTACTGCCTTCTTTTTATAAATGGACATTTAGTATTTTGGAGAAATAGAATTGATATTCTAGAGTAATCTATCACAACAGTTTAATCAAGTCATTAATTTAAAATATCTACTTAGTCAAGAATATTTATAGTGCCCAATAGATTAGCAGAATTGTGATTTGAAAGGATAATTTGTGAAGCTAGCAAGAAAGGCAGGTATTGGCATAGTCTTTCCTTATTAATGTGCACTGTTTAGTAAATTGATGTCTTACTAAATAAATATATCTAATGAAAGATATAGGCATCTTTAATAGCTTCTGAACACTATAAATGTTTTATCATTAAATGTTATTTAAATAATTTTTCATAGTCTCATAGGACCATAAAATGATCATTTAGTGTTTAAAGTACAGTAATTTTCAACTTCTTTTCTGAAGAATCAGTGTCTAATTTTTGTGTTTCATCCCCAATTCTTTAG	AAATGTTTTATCATTAAATGTTATTTAAATAATTTTTCATAGTCTCATAGGACCATAAAATGATCATTTAGTGTTTAAAGTACAGTAATTTTCAACTTCTTTTCTGAAGAATCAGTGTCTAATTTTTGTGTTTCATCCCCAATTCTTTAG	GAAAAACTGGAAAGAATTAATGATGCTCTTTCCTGTGAATATGAGTGTCGCCGACGGATGTTAATGAAACGATTGGATGTGACAGTGCAGTCCTTTGGATGGTCCGATAGAGCAAAG	GGAGTCAAAGGTATCATAGATATATATTTT	AAGGTATCA	ATCTTTCATGTTTACTTTTAGGTGAAGGAT	ATCTTTCATGTTTACTTTTAGGT	TGAACAGGCAGTAAGTGGTTCTTTTACTAG	GCAGTAAGT	TTTCATCCCCAATTCTTTAGGAAAAACTGG	TTTCATCCCCAATTCTTTAGGAA
28335	ENSMUSG00000027349.6	Fam98b	chr2	+	117094303	117094420	117090655	117090834	117098260	117098428	28335	462	422	480	0	2	2	611	437	272	1	0	0	241	124	1	1	1	0.991	0.992	0.997	1	1	-0.005	117094053	117094670	chr2:117094053-117094670:+	ns	117094303,117094420,chr2,+,ENSMUSG00000027349.6		yes	118	81	168	0.686441	1.42373	902	3840	7.64407	32.5424	0.432203	0.356984	0.407407	0.395573	0.5	0.942629	0.825964	0.915247	1.15686	-6.26872	-6.15674	150	150	0.4	0.366667	0.533333	0.466667	9.07	-9.97	9.16	7.56	-17.53	0.09	28	GTCTAATTT	1.14401	0.782609	1	23	38	1.4163	8	62	GTCTAATTT,CAGTAATTT,AAATAATTT	0.431399	0.684211	1	17	37	1.10927	25	TGCTAACTC	3.68717	0.85	1	18	33	2.40437	7	35	TGCTAACTC,TTGTTACTG,GATTTACTT	-1.23164	0.8	1	18	33	0.466678	ENSMUST00000028825.5	21801	8	6	0.75	3	4	8	3	1	0	0	0	0	1	1	0	0	yes	117085969,117086057,chr2,+,ENSMUSG00000027349.6:117093319,117093400,chr2,+,ENSMUSG00000027349.6	2	GTGAAGGATATTCTCTGTAGAGTCCAGAAAAACCATGTGGGAAAGCCATTGCTAAAGGTTGATTTAAGTTCTGAACAGGCA	GTAAGTGGTTCTTTTACTAGCTTTACAACTAAGTGAGGGCATAACTGTATTAGTTCATTTTAAAACATTTTTTTGTCACTGTAGTGAAATACAGTAGTATTCACTACTGTAGTGGCAGGCTGCCATTAGTAAAGAGACTTAGATTGCAGTTTTGAAGGCTGAAAATCTAAACCACATAGTGCCAGCTCTGGCAGGGCTGGTCTTTGTATCTGGCACTCCTGATGGGTGGCAAGGATGGTTTGTGTATATAAAGACAATACCGATGAAGAGGCATCCCAAAGTCCTTTTCAGGGTCTTGCCTGCAGTTAGTTGACCTACGTCTTCTCTCTTGGCCCCACCTTACACAGGCTCTCTGTGCTCTTTCTTTTCTCTCCCTACACCTGCCACCTTGCAGACCACACCTCCAGCAGGAACCTTTGAGGGGACAAGCAACATCCAAGTCCATTGTACTGCCTTCTTTTTATAAATGGACATTTAGTATTTTGGAGAAATAGAATTGATATTCTAGAGTAATCTATCACAACAGTTTAATCAAGTCATTAATTTAAAATATCTACTTAGTCAAGAATATTTATAGTGCCCAATAGATTAGCAGAATTGTGATTTGAAAGGATAATTTGTGAAGCTAGCAAGAAAGGCAGGTATTGGCATAGTCTTTCCTTATTAATGTGCACTGTTTAGTAAATTGATGTCTTACTAAATAAATATATCTAATGAAAGATATAGGCATCTTTAATAGCTTCTGAACACTATAAATGTTTTATCATTAAATGTTATTTAAATAATTTTTCATAGTCTCATAGGACCATAAAATGATCATTTAGTGTTTAAAGTACAGTAATTTTCAACTTCTTTTCTGAAGAATCAGTGTCTAATTTTTGTGTTTCATCCCCAATTCTTTA	TAAATGTTTTATCATTAAATGTTATTTAAATAATTTTTCATAGTCTCATAGGACCATAAAATGATCATTTAGTGTTTAAAGTACAGTAATTTTCAACTTCTTTTCTGAAGAATCAGTGTCTAATTTTTGTGTTTCATCCCCAATTCTTTA	GGAAAAACTGGAAAGAATTAATGATGCTCTTTCCTGTGAATATGAGTGTCGCCGACGGATGTTAATGAAACGATTGGATGTGACAGTGCAGTCCTTTGGATGGTCCGATAGAGCAAAG	GTGAGGCTGCTTTCCCACTGGTGTCCTGTAGGTGGCAGTGTGGGGCAGCTCCTGCCAGGCTTTCTCTGCTGTAGGTACCTAGGCCCAGTCACTCTTTACTCTATTCTAACCTACATGTTCAGTTACCAGTGCTCTTCCATACAATGATCCTAGTCTCCTATAGGTCCATGTTTGCTGATGACTTTTTCCCTGGCTTTCACCTTCCTTTTAATTTGCATGGCTTGATTTATACCAGTGCATAAAGGCGTATGTGTGAGCTGAGCGAGTTACAGATGTGAGTGAGTAACTAATGAAGCAGTAGCGTAGGGGCAGGTTTAGGGAGAACTGCTGTTGGAACAGGTTTCTTGTGTTTCTTAGGCCGTGTGACTGCAGCATGTCGTCTCATTGAAGAGAGTGGAGGAGTGGAGCCTTCCAACTCGAAGCTTTTCAGATAGCTTGGGGCCTTTGATCTTTCCAAGTGTTAGTCTGGGGTTCTCTCTGCCCCTCTCATATCATAGTGTAAGAACTTTCCAAACAGTAAATAGAGGCAGTCATTGGACTTTCCCTATTTCAAGGACTGCTGCAATGAGCTCTGTAATATCCAGTATATGACAATCCTTGGTTGCCATGATTCCTCTAGCAGCTTTTAGTCAATACCCTTCGCTTCATATCTGCTGCCTGTTATTCAGCTTCTAGCACAGTGGAGCTCTGATATTACCTCATACTGTTGTTTTGCCCTTCTTCCTGGGTTATAGCACTTGGTGTCACTTATACCACTATGATTTGACATCCTTCAAGGTTCATAGGCTAGAAGCTTGGTTCCCACCGTGGTGGTGGTCAGTGGAGTCTATCCACCCTGATGAATGGTCTGACCCTGGTCTTGAGGTTTGGTCTTACACGAATGAATTAGTTCTTGTGAAGTGGGCTGTTTAAAGTGCAGCTGTCATGAACTTGACCCCTCTGCAACATAGTCTTTTCTCTTTCCATATCATTTTCATGTTGGGATGTAGCTGGTGGACCTAGCCAGCATGCCTTTTGGACTAATCACTAGACTCACAAGCCAAATGCACCTGTAAGTTATCCAGCATCAGGGATTTTGTTAAAGCAGCACAAAAGCAATATATGAGTTTCATTCAGTGAGTGTCTAGCCTGGGATAGACAATCTAAGACTCTAGCAGTTAGAGAACTCAAAGACATGAAAGGAAAAGTTAAACTCTCATTATTTGCAAATACATGATTTATTTAGAAAACATCCTACAGATCTACTCAAAAACTCTTAGACCTAATAAACACATAGTTAAGTTATGGGATACAAAAATCAATGTTAAGAAAGTAGCTGTTCTGTGTCAGTGGTGTCCTCTTAGTAATGTCCCTTTTCATGTCTGTATTCTTAGGCCCAGCTCTTGGGCTACTTCTTTCTTGGCCCTTGGTGACATTTCTGTCTCTGTGTGAGGCATTGTGTCTGCCATGCCACATGAACAACAGCAATGCCAAGTCAGGTGGCTATCATCAAGCAGATGAATTTCTAGATAATTCTGTGGGAGTGGATCTGAGTGGAATGTCCCCCCACCTCTCCCGCTTTCTTTTGAGTGGAGACTTGATTTATCTCATTACTGCAATGTGTCTGTTTAAGTTACTATTTATGTCTTCTGGATTTAGTTTTGGAAGATGCTTTGTGTTAAGGAGGTTCATTTATTCTAGGTTTCCCAGCCTTTTGGAGTCTAAGCCTTCATAGTAATCACTAATAGTCTGTCCTTCATTGGGGTCTGTTGTGATGCTGCCCCTATTATCAGTGTGGGTAAAGGTTTGTCAATCCTACTTTCTTTCAAACCCAGTTCCCTGGTTAATCTTATGTGTTGTTCTTTTATCTCTTTCCTTAATTCTCTTTGCTGTCTGCAGGGCTCGGATTGGCTGATTGTTGCTTCTCAAGAGCCTTGAGATGCACCTTTAGGTCGCTGACTTGATATCCTTAGAATTTTTACTGTGTGAGCTTTTCCATGTAAATCTTCCTCTTGGGCCCCCTTTCTGTGCCCCTGAGGTTCCGAGAAGTTGTATTCTCATTGTCAGTCATCACTAGGAATTTTAGGTTTTTTCTGTAATATTTCTTGGGTGATCCAGGGCTAATTCAAAAATGTGTCATTTAGACTCCAGTATTTTTGTGGTCTCTTGTTGATTTAGAATTTTCTTCCATTGTATTCTAATTGAATGTAAGGGATTCTATCTATCTTATCATTTTCTTTCTTTTATATTTGTTGAGACTTGGATTTCTGTCTTATGATATAATTGATTGTGGAAAAAGGTCCTGTGCTGCTGAAAAAAATATGTGTATTCCTGTTTGTTAGGTAGAATATTCTGTATATTTCTGTTCTGTCTAGTTGATTCATAGTGAATCTTAGATCTGAATTTCTTTATTTGCTTTAGTTTAGCTCTGTCTAAACATGAGAGTAAAGTATTGAAGCCACCCATGCCCCATTATTGTGTAAGGAAGGACTCAAGTGACCTTTTATGCCTTTAGTGTTTGTATGAAATTAGGGGCTCCGATATATTCAGTGTATAAATGTTTACAATTATTGTATCTTCTTGCTGAATTGTTCTCTTTATTGGTATATAATGTTCCCTTTTATGTCTTCTAATTCGTTTGGTTTGAAGTTTACTTTATCTGATGTTCGGATAACTGCCTGCTTGTTTACAGTTTCTATTTGCTTGGTAACTTATTTTCCATTTTTTCTTATCTTACTAGCTCTTTCTTGAAGATATATACAGTTGGTTCTTTTTTTGTTTTTAAATCAAGTCTGTTAGTCTATATCTTCTAGTGGTGAATTGAGACCTTTTATAATTACAGTTATTATAGACAGGAGCTTACTATATCCTGTAAATATACTTGATGATATTCTGTTTTCCTGAATTCTTGGTGTTTCCTTTCCTTCTCCTGTGTTAGTTTCAAGAGTTTGTTGAGTTGCTGTGTTGGATTTAGTTGTTTCTTTCCTAGGTCTTATTTGTTTATCTGAGCTTTTCATGGGATATAACTTTCATGTATTAGGGTTAAGGAGACAGGCCGACCTGTTTGTCTGCCTTCTTTCCTTCCCTCCTGCCTGTCTGTCTTGTCTTCTTCCCCTCCCTCCCTCCCTCCCTCCCTCCCTCCCTCCCTCCCTCCCTCCCTCCCTCCCTCCCTCCCTCCCTCCCTTTTGTCCTTTTGACCTTTCTTCCTTCTTTTATGGATGCATGTGTCCATCTGTCCACCCACCCCCCTTATTTCTGTAACTTAAGAAAGCTGAAGACGGGGATGATAGAACAAACAGTTCTGGAAGGGGGCTTTGAGGTTAAATCACTCCCGAGCTGAAGGCACTGGCACATTTAATAAGTGTAAACGTTACCTTTAAAAATGATTAATTCATATTTCATATTAGTATATGGTAGGAATCTACTTTAAAAATCTTTTGTGCCATTATGTATATTTGGTTTCTGGATTAACTTTAGATTTTTATTTGTTTATTTTTTGTCTTCCTTAAAATCATTCCCTGTAGGGTTACAGTAAGTTAAAGTGAGGAAACCTGAGCATAGCCAGTGCCTCCATCCAGACAGTTGATAGTCCTCACCATCCCGCCAAGTATGGATTTTGTTTTGCAAGATTTATTACCTGCTTTGAATTCTGTTAACACGAGTAGTAGTGTTTTCTTCTATTTATCTGTGTTATTTCCTTTTATTTATTTGATTACATACATTGTATTAGATATTAGGACACTTTCTTTCTTCTGCTTCCTTGCTTGTATATTATGAATTTTCTTCTTTTTAAAGGTCATATTTGTTACTGCTTTCATTCAGATTTACTTCTGCTAACTCCCCTCCCTCACTGTCATTTAG	ATTACATACATTGTATTAGATATTAGGACACTTTCTTTCTTCTGCTTCCTTGCTTGTATATTATGAATTTTCTTCTTTTTAAAGGTCATATTTGTTACTGCTTTCATTCAGATTTACTTCTGCTAACTCCCCTCCCTCACTGTCATTTAG	GCAAAAACAGATAACATAGCAAGAATTTACCAGCCCAAGCGTTATGCTCTGTCGCCCAAGACAACAGTCACATTGGCACATCTGCTTGCCGCCCGTGAAGATCTGTCCAAGATCATCAGGACAAGCAGCGGTATCAGCCGGGAGAAGACTGCGTGCGCCATTAATAAG	TGAACAGGCAGTAAGTGGTTCTTTTACTAG	GCAGTAAGT	GTTTCATCCCCAATTCTTTAGGAAAAACTG	GTTTCATCCCCAATTCTTTAGGA	TAGAGCAAAGGTGAGGCTGCTTTCCCACTG	AAGGTGAGG	CCTCCCTCACTGTCATTTAGGCAAAAACAG	CCTCCCTCACTGTCATTTAGGCA
28337	ENSMUSG00000022962.16	Gart	chr16	-	91425309	91425561	91424914	91425067	91426930	91427129	28337	344	372	603	0	0	2	745	637	332	2	0	0	376	124	1	1	1	1	0.99	0.992	1	1	-0.001	91425059	91425811	chr16:91425059-91425811:-	ns	91425309,91425561,chr16,-,ENSMUSG00000022962.16		yes	253	199	153	0.786561	0.604743	1369	241	5.41107	0.952569	0.525692	0.464573	0.562814	0.489627	0.490196	1.07062	0.883736	0.931395	0.932478	-5.37064	-5.09826	150	150	0.666667	0.6	0.5	0.5	5.84	10.28	-10.51	8.97	1.31	-16.35	76	CACTGATGG	2.21414	0.577465	4	9	16	1.49877	3	63	CACTGATGG,GCTTAATGT,TGCTTAATG	0.091706	0.577465	6	15	25	0.554379	28	CACTAAGTT	0.940973	0.695652	9	15	23	0.693174	5	67	CACTAAGTT,GCATGACAG,TGTTCATGT	0.658906	0.596774	9	14	17	0.516797	ENSMUST00000023684.14:ENSMUST00000156713.8:ENSMUST00000232289.2	25527	22	15	0.681818	3	4	7	13	3	0	0	0	0	3	1	1	0.333333	no		0	ATTGCGCAGCTGTGCAATAAGCATGATTCCATCGGGCAGGATCTGGTGGCCATGTGTGTGAACGACATCCTCGCCCAGGGAGCAGAGCCCCTCTTCTTCCTTGACTACTTTTCCTGTGGGAAGCTCGACCTCAGTACAACTGAAGCCGTCATTGCTGGAATTGCTGCAGCTTGCCAGCAGGCTGGCTGTGCCCTGCTGG	GTACGACCATGCACCCACAGGGCCTTTGCACGGCCTGTCATGTAGAGCTTAAACTGGCCTTGTCATGGCTGGACTTTACATCACCAAACAGGAAGGAAGTGTACACAAAACTACCTGCTCATCTTACACACATACACACACACACACACACTTTGTCTCAACTGCCCAACCCCCAGGCAGGCTTATCTTTCTCTTTGGTTCATCTTCAGGTTTCTCAATAGCCTCCCTGGCCAGGCCTAGGCCTTTTTCCTCCTGACTGGGCCTGCAGCAGGGAGATGGACTCCTGGGATTGCATATGTTTAACTATAGTTTCCTCAGGAGTGACATAAACAAAAAAAATGTAACCAGGTGGTGATAGCATTTCTTTGAGTCCCAAAACTCAGGAGGCAGAGGCAGGTGGCTCTCTGTGAGTTCAAGACCAGCCTGGTCTACAGAGCTAGCTCCAAGACAGCCAAGATTACACAAAGAAGCCCTCTCTGGGGTGGGCATGGGATATACCCTCGATTTAAAGGCATTCTGCTTTACCATATATGAGGGGGTTTTGTTAGCAAAATTAATTTCTAGGTGGATCAATAGTTCCATTGAACTATTTCATTTCCGAGTTGGTGTACTGGTGTGTGGCTGTAATCCTAGCAGTTGGAAGCTGAAGCAGAAAGATTGTTGAGAGTGTGAGCCAGCCCAGGCTACATAGCAAGACTCTTGTCTCAATGGAAAAAAAACATACACTTCTATAGCTGTAGACAAGTCAAATCTGAAGGCCAAAAGTTGCCTTTCAACTGCTTCCACAGTAGCTTCTACGCTAGGCTCTGCTGCTTCCCTCTTCTATCGCATGTGCTGCAGGTGAGGGTATTGCATGGAAGATGGAGTGGTCCTAAAGCAACTAAGGGCTGGAGACCTGGCTCAGCAGTTAAGAGCACTTGCTCTTCTTCCAGGGAACCCGGGCTTGGGTCCTTGAGCCCACATATCAGCTTGCAGTTACTCCAGTTCCAGGGGATCCAGTGCCCTCCTCTGTCCTCCATGAGTACCAGGCATATACAAAACACTCATACATGCAAAATGTTAAATCTCTTTTTTAAAAAAAATCAAACATGGAAATACTTATGAAATCACACTACTTGTGAAATCACACTACTGTGGAATGTTGTGAAATCCAGCTGAGCATTCACGAGTCAGGGTAGAGATGTCTGATGGCCGTGTAAGGCCTGCAGCATGACCGCCTCACTGTTGGTAGACATTAGCTCTCTCCCTAGAAACCAGGAAGCAAGTAACAGTGTGAGGTATAGCTACACACTGATGGTTTGTGCTTAATGTGGCTTCTGTCACTGCTTAAGCATATTCATAAGGATTCAGGGTGTCCATGTCTTTCCAG	CACTGTTGGTAGACATTAGCTCTCTCCCTAGAAACCAGGAAGCAAGTAACAGTGTGAGGTATAGCTACACACTGATGGTTTGTGCTTAATGTGGCTTCTGTCACTGCTTAAGCATATTCATAAGGATTCAGGGTGTCCATGTCTTTCCAG	GTGGGGAGACAGCAGAGATGCCCAACATGTACCCTCCTGGAGAGTATGATCTTGCTGGGTTTGCTGTTGGTGCTATGGAGAGACACCAGAAGCTCCCTCAGCTAGAAAGGATCACCGAAGGGGATGCTGTTATTGGAGTGGCTTCATCTGGTCTTCACAGCAATGGGTTTAGCCTTGTGAGGAAAATCGTGGAGAGGTCTTCGCTCCAATACTCCTCCCCAGCACCTGGTGGTTGTGGAGATCAGACCTTAGG	TAAACGGACTCTTGCTGTCCTACTTGGAGATGTCTGAGCAGCACTTGGGGGGAAACCCAGGTCACTAGGACTAGGATGGAAGGGTTGCACTGGCTGTGGTTTTCCTGCCTGGATTTCAGTCATGACTGCATGACAGAACCCATGTGTTCTGCATGCAAGACCCTATCATTGTTCATGTCAGAATGGCTTGTTTGGGCTTCTGTGTGTGCACTAAGTTTTAGGTTATCTCTCCAACCCACAG	GGCTGTGGTTTTCCTGCCTGGATTTCAGTCATGACTGCATGACAGAACCCATGTGTTCTGCATGCAAGACCCTATCATTGTTCATGTCAGAATGGCTTGTTTGGGCTTCTGTGTGTGCACTAAGTTTTAGGTTATCTCTCCAACCCACAG	GGGACTTACTTCTAACTCCAACCAGGATCTACAGCCATTCACTGCTGCCCATCATACGTTCAGGACGTGTCAAAGCTTTTGCTCATATCACTGGAGGCGGGTTGCTGGAAAACATCCCCAGAGTCCTCCCTCAGAAGTTTGGAGTAGATTTAG	GCCCTGCTGGGTACGACCATGCACCCACAG	TGGGTACGA	GGGTGTCCATGTCTTTCCAGGTGGGGAGAC	GGGTGTCCATGTCTTTCCAGGTG	AGACCTTAGGTAAACGGACTCTTGCTGTCC	AGGTAAACG	GTTATCTCTCCAACCCACAGGGGACTTACT	GTTATCTCTCCAACCCACAGGGG
28338	ENSMUSG00000105204.2	Gm43738	chr3	-	89002660	89002783	89002320	89002409	89002905	89002986	28338	3523	3319	4422	63	51	100	6088	5149	2951	108	92	70	247	124	0.835224	1	0.966	0.97	0.957	0.966	0.966	0.955	0.002	89002410	89003033	chr3:89002410-89003033:-	ns	89002660,89002783,chr3,-,ENSMUSG00000105204.2		yes	124	81	89	0.653226	0.717742	122	250	0.983871	2.01613	0.548387	0.508197	0.530864	0.564	0.505618	0.968046	0.926712	1.02847	0.922009	-6.17225	-8.2937	102	150	0.466667	0.466667	0.6	0.366667	10.51	7.09	-16.32	10.88	-3.79	-26.83	25	CAGTAACTT	1.89137	0.75	1	10	17	1.6537	2	25	CAGTAACTT,GTTTCACAC,GTTTGAATC	0.169121	0.727273	11	10	17	0.217595	28	GGCTCAGAG	-0.704001	0.695652	4	20	34	0.450894	1	125	GGCTCAGAG,TTGTGAGCA,ATGTGATTG	-0.65788	0.608333	13	29	52	-0.189633	ENSMUST00000200659.2	19160	19	5	0.263158	1	2	3	1	1	0	0	0	0	1	1	0	0	yes	89006606,89006747,chr3,-,ENSMUSG00000105204.2	1	CTCCAGGCTTTCTTCCTTGTGTCAGATGACATCATGGACTCTTCCCTCACTCGCCGGGGACAGATCTGCTGGTATCAGAAG	GTAAGGCACGCAGGAAAGTAGCAATGGGTGTGGTAGACAGGCCATAGGAGAGGTGGTTGGGGTGTCTGCTGTGATGGTTTGAATCTGGCCAGCAGTAACTTGTTTCACACTGTTCCTAACAG	GCAATGGGTGTGGTAGACAGGCCATAGGAGAGGTGGTTGGGGTGTCTGCTGTGATGGTTTGAATCTGGCCAGCAGTAACTTGTTTCACACTGTTCCTAACAG	CCAGGCATAGGCTTGGATGCCATCAACGACGCTCTGCTTCTGGAAGCCTCCATCTATCGTTTGCTGAAGTTCTACTGCAGGGAGCAGCCCTACTACCTGAACCTGCTGGAGCTCTTTCTGCAGG	TGCATTGCAGTGGGGCTGGGGACCCACACCTGTCTCCTGTAGCTCTAGCCTCTGTGGCACGTGCTCTGCTGTGCTAGACTGGGAAGTGTGCAATGGCAAGTGAAGAAGGCTGTCATGTGATTGTGAGCATGCACGGAGCTGCTCTCTTCCCTCCTGCCTGCCTGCCTAGTTGTCAGCTGCTTGGGATGCAAGCATTTCCTGGTCCCGGAGAAAGCCTGGCTCAGAGCCCGTGTGTTATTTTCTTCCCTAG	TGAAGAAGGCTGTCATGTGATTGTGAGCATGCACGGAGCTGCTCTCTTCCCTCCTGCCTGCCTGCCTAGTTGTCAGCTGCTTGGGATGCAAGCATTTCCTGGTCCCGGAGAAAGCCTGGCTCAGAGCCCGTGTGTTATTTTCTTCCCTAG	AGTTCCTATCAGACAGAGATCGGGCAGACTCTAGACCTCATGACAGCACCCCAGGGCCATGTGGATCTTGGTAGATACACTGAAAAGAG	GTATCAGAAGGTAAGGCACGCAGGAAAGTA	AAGGTAAGG	TTTCACACTGTTCCTAACAGCCAGGCATAG	TTTCACACTGTTCCTAACAGCCA	TTTCTGCAGGTGCATTGCAGTGGGGCTGGG	AGGTGCATT	TGTGTTATTTTCTTCCCTAGAGTTCCTATC	TGTGTTATTTTCTTCCCTAGAGT
