## Supplementary material for "PDGFRα signaling regulates Srsf3 transcript binding to affect PI3K signaling and endosomal trafficking": Table S10 (part 267 of 462)

### Sheet: sc vs sh -PDGF Matt output (continued)
ID	GeneID	geneSymbol	chr	strand	exonStart_0base	exonEnd	upstreamES	upstreamEE	downstreamES	downstreamEE	ID.1	IJC_SAMPLE1.1	IJC_SAMPLE1.2	IJC_SAMPLE1.3	SJC_SAMPLE1.1	SJC_SAMPLE1.2	SJC_SAMPLE1.3	IJC_SAMPLE2.1	IJC_SAMPLE2.2	IJC_SAMPLE2.3	SJC_SAMPLE2.1	SJC_SAMPLE2.2	SJC_SAMPLE2.3	IncFormLen	SkipFormLen	PValue	FDR	IncLevel1.1	IncLevel1.2	IncLevel1.3	IncLevel2.1	IncLevel2.2	IncLevel2.3	IncLevelDifference	startsite	endsite	ROI	output	EXON_ID	GENE_BIOTYPE	EXON_FOUND_IN_GTF	EXON_LENGTH	UPEXON_MEDIANLENGTH	DOEXON_MEDIANLENGTH	RATIO_UPEXON_EXON_LENGTH	RATIO_DOEXON_EXON_LENGTH	UPINTRON_MEDIANLENGTH	DOINTRON_MEDIANLENGTH	RATIO_UPINTRON_EXON_LENGTH	RATIO_DOINTRON_EXON_LENGTH	EXON_GCC	UPINTRON_GCC	UPEXON_GCC	DOINTRON_GCC	DOEXON_GCC	RATIO_UPEXON_EXON_GCC	RATIO_UPINTRON_EXON_GCC	RATIO_DOINTRON_EXON_GCC	RATIO_DOEXON_EXON_GCC	SF1_HIGHESTSCORE_3SS_UPINTRON	SF1_HIGHESTSCORE_3SS_DOINTRON	LEN_SEQ_UPINTRON_USED_FOR_BP_ANALYSIS	LEN_SEQ_DOINTRON_USED_FOR_BP_ANALYSIS	UP_5SS_20INT10EX_GCC	GCC_3SS_20INT10EX	GCC_5SS_20INT10EX	DO_3SS_20INT10EX_GCC	MAXENTSCR_HSAMODEL_UPSTRM_5SS	MAXENTSCR_HSAMODEL_3SS	MAXENTSCR_HSAMODEL_5SS	MAXENTSCR_HSAMODEL_DOWNSTRM_3SS	DIFF_MAXENTSCR_HSAMODEL_3SS_VS_DOWNSTRM_3SS	DIFF_MAXENTSCR_HSAMODEL_5SS_VS_UPSTRM_5SS	DIST_FROM_MAXBP_TO_3SS_UPINTRON	SEQ_MAXBP_UPINTRON	SCORE_FOR_MAXBP_SEQ_UPINTRON	PYRIMIDINECONT_MAXBP_UPINTRON	POLYPYRITRAC_OFFSET_MAXBP_UPINTRON	POLYPYRITRAC_LEN_MAXBP_UPINTRON	POLYPYRITRAC_SCORE_MAXBP_UPINTRON	BPSCORE_MAXBP_UPINTRON	NUM_PREDICTED_BPS_UPINTRON	MEDIAN_DIST_FROM_BP_TO_3SS_UPINTRON	SEQ_BPS_UPINTRON	MEDIAN_SCORE_FOR_BPSEQ_UPINTRON	MEDIAN_PYRIMIDINECONT_UPINTRON	MEDIAN_POLYPYRITRAC_OFFSET_UPINTRON	MEDIAN_POLYPYRITRAC_LEN_UPINTRON	MEDIAN_POLYPYRITRAC_SCORE_UPINTRON	MEDIAN_BPSCORE_UPINTRON	DIST_FROM_MAXBP_TO_3SS_DOINTRON	SEQ_MAXBP_DOINTRON	SCORE_FOR_MAXBP_SEQ_DOINTRON	PYRIMIDINECONT_MAXBP_DOINTRON	POLYPYRITRAC_OFFSET_MAXBP_DOINTRON	POLYPYRITRAC_LEN_MAXBP_DOINTRON	POLYPYRITRAC_SCORE_MAXBP_DOINTRON	BPSCORE_MAXBP_DOINTRON	NUM_PREDICTED_BPS_DOINTRON	MEDIAN_DIST_FROM_BP_TO_3SS_DOINTRON	SEQ_BPS_DOINTRON	MEDIAN_SCORE_FOR_BPSEQ_DOINTRON	MEDIAN_PYRIMIDINECONT_DOINTRON	MEDIAN_POLYPYRITRAC_OFFSET_DOINTRON	MEDIAN_POLYPYRITRAC_LEN_DOINTRON	MEDIAN_POLYPYRITRAC_SCORE_DOINTRON	MEDIAN_BPSCORE_DOINTRON	EXON_FOUND_IN_THESE_TRS	MEDIAN_TR_LENGTH	MEDIAN_EXON_NUMBER	EXON_MEDIANRANK	EXON_MEDIANRELATIVERANK	EXON_MEDIANRELATIVERANK_3BINS	EXON_MEDIANRELATIVERANK_5BINS	EXON_MEDIANRELATIVERANK_10BINS	NTRS_ALL_FOR_GENE	NTRS_WITH_EXON	NTRS_WITH_EXON_AS_FIRST_EXON	PROP_FIRST_EXON	NTRS_WITH_EXON_AS_LAST_EXON	PROP_LAST_EXON	NTRS_WITH_EXON_AS_INTERNAL_EXON	PROP_INTERNAL_EXON	NTRS_WITH_EXON_IN_UTR	PROP_EXON_IN_UTR	EXON_COOCCURS_WITH_OTHER_EXONS	EXON_COOCCURS_WITH_THESE_EXONS	MEDIAN_EXON_EXON_COOCCURRENCE_NUMBER_OVER_ALL_TRS	SEQ_UPEXON	SEQ_UPINTRON	SEQ_UPINTRON_USED_FOR_BP_ANALYSIS	SEQ_EXON	SEQ_DOINTRON	SEQ_DOINTRON_USED_FOR_BP_ANALYSIS	SEQ_DOEXON	SEQ_UP_5SS_20INT10EX	SEQ_UP_5SS_6INT3EX	SEQ_3SS_20INT10EX	SEQ_3SS_20INT3EX	SEQ_5SS_20INT10EX	SEQ_5SS_6INT3EX	SEQ_DO_3SS_20INT10EX	SEQ_DO_3SS_20INT3EX
28339	ENSMUSG00000105204.2	Gm43738	chr3	-	89006606	89006747	89002905	89002986	89007975	89008138	28339	2387	2525	3734	0	5	0	4973	4073	2318	1	0	4	265	124	1	1	1	0.996	1	1	1	0.996	0	89006356	89006997	chr3:89006356-89006997:-	ns	89006606,89006747,chr3,-,ENSMUSG00000105204.2		yes	142	163	81	1.14789	0.570423	1228	3619	8.64789	25.4859	0.56338	0.479642	0.484663	0.48798	0.530864	0.860276	0.851364	0.866165	0.942284	-7.68235	-7.02439	150	150	0.533333	0.533333	0.6	0.533333	8.41	9.36	-17.85	9.63	-0.27	-26.26	22	CCCTGATGT	2.35281	0.823529	1	17	29	1.87661	1	45	CCCTGATGT,TCTTCAGGT,GGTTCAAAG	-1.65066	0.675	3	12	17	-0.0432931	18	GTCTTACCC	0.928272	0.923077	1	13	27	1.35873	2	24	GTCTTACCC,CCTTCAGTC,CTCTGAGAG	0.0622535	0.842105	2	18	36	0.511011	ENSMUST00000200659.2	19160	19	3	0.157895	1	1	2	1	1	0	0	0	0	1	1	0	0	yes	89002660,89002783,chr3,-,ENSMUSG00000105204.2	1	AGCATTTAGCTCCTCTGTCAGAATGAATGGGAACCAGAAATTGGATGCTTATAACCAAGAAAAGCAGAATTTCATCCAGCACTTCTCCCAGATCGTCAAGGTGCTGACTGAGAAGGAGCTGGGACACCCAGAGATAGGGGATGCTATTGCCCGGCTCAAGGAG	GTGAGGCATTCAGGACTGAAGAAGCTGGTAGAGGTGTGGATTCATGAGGGGTTTCGATAAGAGCGAAGTGACTACCTGGGTCTCTGGAGTAGATGGGTCTCTGCTGCACTTCAGCCCTCCTCGGGGATGTTTGGCTCCATGACTTTTGACCATCCAGAGAGCCTTGCTTGAGAGTAGCCTTGGACCTAGTAAAGTTTGATTTCATGCCCTGAAACTATGATAGGATCTTAGTAGATACCATGAGGCTGTTGGCACTGAGGCCTGAGGGAAGTTATTGTATTGTTAGAAAGACTGTTCTACTGGAGTTACCTATTTCCTTCCAGTGTTTATTTTCTTAAGACAGAGTTTCATGTTTTTTAAGCCCACATGGCCTCAGACACACAAACCCCACCTCAGCCTTCTGTGTGCTATGTCAGTGACAGTACCACCGTGCCTGGATTGGGAAGTCTTTTAAAGACAGACATTTTTATTTTCACTTTTTGGACATTTGACGATTTGCCTGCGTGTATGTATGTGTGAGGATGGTTGTGAGCTGCCATGTGAATGCTGGGACTCAAACCCAGGTCCTCCCGAGGGGCAGTGCTTTTCATTGCTGAGCCATCTCTGTAGCCTGGGGAGTTCTTACTTTATAAATGTTGTCTCATCTCTGAGGAAAAAAAACTAAGAGGAGAGTTTTCTTTGTCTATGCTGTGTCGGTATTAAAGAGCTAGCTCCTTAGTTAGTTAGCAGGAAGCACAGTTGAGAAGGCCCCAGGAGGAGGACATTGGAGGGGTCAGAAATAGCCCTGAACCTTGCTGTCCCTTCAAAGCCTTCTTTTGCCTAACTTTGGAGAAGCCTCGTTTTTTCTTTTGTTTGTTTTCCGTAGCCAGGGTTGGCTAGAACCTATTATGTATCTGAGGCTAGCCTCAGACTCATGCAGTCTGCCTGCCTGCTTCCATCTTCTGAGTACTGAGATGATAGGTGTCAGTCATCCCTCCACACCAGGGCCCTTGTCTTCAACACAGGCTTGTTGGCAGGTGTCCCAGTCCTCCACTTGGGGGAAGTCTTGGGTGTATGTTATATAGCAGGTACTTGGGTGCCACAGCCCATAGGATGTTGGAGAGGGAATGAAGAGGGGAGTGATCCAGGGGCTCTCCAAGGGGGAGTTGGGGTTCAAAGAGGGAGAAGGGAAAAAAATCTCTTCAGGTCCCTGCTGTGTGGACCCTGATGTCTTCTCATCCTGCCTCAG	CCACAGCCCATAGGATGTTGGAGAGGGAATGAAGAGGGGAGTGATCCAGGGGCTCTCCAAGGGGGAGTTGGGGTTCAAAGAGGGAGAAGGGAAAAAAATCTCTTCAGGTCCCTGCTGTGTGGACCCTGATGTCTTCTCATCCTGCCTCAG	GTCCTAGAGTACAATGCCTTAGGAGGCAAGTACAACCGGGGTTTGACCGTGGTACAAGCCTTCCAGGAGCTGGTGGAGCCGAAGAAACAGGATGCTGAGAGTCTTCAGCGGGCCCTGACAGTGGGCTGGTGTGTAGAACTGG	TAAGAGCGGGCCAGAGGAGCAGAGGGTCCTGCAGTTGGGTTCCTTGATGAGGAGACTAAGCTTATTTCTTGCTTGTGTTGGTGTTTCTGTGTCTCTTGTGTGCTGTAGTCACATTTAGGCAGTGTGAATCACTTCAGGGACTGACAGGTGGGCACAGAGAATTTTCAGAAATATTAACCTTAAATCTCACCAGATGGTGGTGGTGGCGGCCCACGCCTTTGGTCTCATCACTGGGAGCAGAGGGAAGTGGATCTTTTTGAGTTCTAGGCTAGCCTGATTTACAGAGTAGGTTCTAGGACAGCCAGAGCTACTCAAGAAACTTTTGTTTCAAATAACAGAAACCTTAAACTTCCTAAACTTAAAAAAAAAAAAAAAAAAAAAAGAAAAGGAAAGAAGTAGTTTTACCAGCTTGGCCGGTAAGCGCATTAGCTATCGGAGCAGAAGAGCCAAATTGGGATGCCAGGGCCGTGTGACAATCCAGCTGTGGCAGTGAACACAATCTGCATGGTAGGTAGAGGCAGGAGGCTGGCTGGGCTGCCTGGCTCAGTGAGAGCCTGTTTGAAGGGAACGCATTGCTGTGACAGGCGAGACACCTGCATCTTCCTTAGGCTTCTGCTCCCTGGGCTCATGCTTACACTGATAAGCACACATCTGTGTGGTAGCTGGGACACGTGTGTAATACATACGGCCACCTAGTGCTGGGCACGGAGACAGGCAGGTCCCCAGAGCTTGCTGGCAAGCTAGGTTAGCCAGTCAGTCAGTGCCAGGCTCAGGCTCAGTGAAAGAAGGTTTGTCTCCAAAAAAGGAGGTGGAGAGTGTGGAGGACACCTGACTCATGTATGTGCTCAGTCCAGACACCCGTGTGAACACGTGTGACACAGACACATGCACACAGGACTCAGAGCAGCGGCTCTGTCAGTGCCAGGCAGACAGTAACACTTGTGTTCAGTTGTGTTCAGTTCCTCAATATCCATATAACAGCTGTGTGCATCTGTAATACCCTTCCTGGGGTGGGGAGAGATACAGGTCCCTGGAGCACAATTGTTGGCCAGTCTGATGCAGTTTCAGTGATAGACCCTGTCTCAAAAGGATAAGGTAGAAAGGCTGGAGAGATGGGTCAGTAGTTAAAAGGCACCGGGGTTCAATGGCTAGTACCCATATGATGCCTCACAACCGTGTGTAACTTCAGACCGAGGGAATCTGATACCCTCCCTGCCCTCGGCGGCCACCAGGCATGCACATGATTCGCAGACACTTGCAGACCAACACCAGTGCGTATAGAAGAGTGCTCGGTTTGGTAGCATGTGAACTGAAATTGGAACAATGCAGAAAAGATTAGCATGGCCCCTTTGCAAGGATGACAAGAGATGAAATGTTCATTCTCTTTTTTTCCTTTCTAGCTTTTCATTTCTATCAAATGTGTGAAAATACATAAAGATTGGTACCAAAAATATGATATACAAAATTTACAAAATGAGAAAGACATCTCAGAGAACCCCACCCCCACCCCAAATGAGGAAGGCATCCAATGTTGACCTCTGACCTCCACATGAATGCATCTGTAACACATGTGCACACAACACACACATACAAACATCTTTGACATGTTCACTTACAGAAATGATTTTCCGGAGCCAAGTGAAAGCTGCTTCCCTAAGATAGTGGATGTGCCCCCACCCCATGGCTCTAACTTGTTTCAGACCTGGCTCTTGAATGACTGTGACTTTTTTTTTTTCTGGGTAGGTGAGGGGTTTCCAAAGTTTTCATGAAGCTCAGGGTCTTGTCTATTATAAACACTCTCTTATCCCTTAACTACATCGCTGCCCTTTGGTTTTGGTTTTTGGTTTTTCAAGATAGGGTTTCTCTGTATAGCCCTGGCTGTCCTGGAACTTACTTTGTTGACCAGGCTGGCCTCGAACTCAGAACCACCTGCCTCTGCCTTCCAAGTGCTGGGATTAGAGGTGAGCTCCATCAGTGCCTGGCTGTTTTGTTTTCGAGACAGATTTTCACTGTGTACAGCTCATACATACTCAAGATCACCTTGCTTCAGCCTTCCGAGTGCTGGGATTATAGGTGTGTGCCATCACACATACTGACTTACAGTTTGTGGTGTTTGGATGATGTAATGATAGACTTCTGTTGAGAATCATAGGGATGACAGGGTGAGTCAATAAAAGTTCTGGAGCCCTGAGTTTGATCCCTAGCGCCCATGTACGAAGATGCATACTGACTCCCAAAAGTCACCCTCTGAACTCACTGCATGCTGTGGCATGCGAGCATCCACACCGAGGCACACCTCCCTCACCCCTGATCAGTGGAGGGCTGGTACTGTTCTAGTGGGTAAAGTGAGTTCTATCCCAGAACCCAGGGAAAGACGGAAACGGCAAAACAACTCCTAGAAGTTGTCCTCTGACTTCCACTTGTGTGCTGTGGTGTGTACATACAATAATAGAAGCCCTTGCACACAATAATAATAGAAGTTTGTTAAAAGAGAAAAAAGTGCTTAATTTTGTTGTGGAGGTCAAAAGCCTTCCCTACTGTATGTGAAGCCCCGAGTCCCATCCTCAGCACCTTTAACACAGTAAAGCCAGGTCGTTCAGTTAAAGCACTTGCTGTGTGACAAATGTGTAGCCTGACTGGAGCGGGAGGTGGTTCAGTGTTCAGGAGGTGGGCTGAGGACCCTGAGGTTGAGGCCAGCCTGGCCTTTATAGTGAGGTTGTCTCAAGGAAACAACCCAGAAGTGTCATGGGTGTTGTCTTCCATCTCCTTAACGGCGAGCTCTTGGGAGGCACCACTCTGAGGTCAGGGCTAGGCTCTGGGGATATCAAGTGAGTCCTTTGCTGAGATGAAGAGCATTTGCCGGCAGGCAAAGTGGCTCAGTTGGTAGCATGGAGTCTTGGGGTCATTGCCCAGCTGTGTACAGAAGCAGGCACTGCAGCAGACAGCTGTGATCTCAGCACCTGGGTCGTAGAGGTAAGGGCAGAAGTGCAGGTCCTTGGCCATGTAAGGAGCTAGGCTCTCTCCAAAGGGAAAAGCCATTTAGCCAGGGGGGTGCTCCTGGAAGTGTGACCGTCAGCCCATCACTGCGGGGAGTCAGGGTGGCAGTTAGTGCAGATGCCATGCATGCCGGATGATGGTGACTGGTTTGTTCCCATAGCTTGCTGAGTCTGCTCCCTCATACACCCCAGCACTGCCCGCCCAGAGGTGGGCAGCACTCACTGGGAAAATGCCTCACAGTCTTGCCCATGCCAATCTGGTGTGCGCATTTTTTAAGTTGAGAGTCCCTCTTTCCAAATAGCTGTAGCTTGTGTCAAGTTGACCTTAAACTCACCAACACAGTCACTTACTGGGGTAGAAATTCACTGATGCTTTGGAGAAGAGGGAGCCACATGAAGTTGTTTTACACTCTCCTGCTACCGGGGACTCTAGAGCCTGTTAGAGGTGCCAGAGGTGTGTTTTAGTTCATTAGCCTGAAAAAAAAAGGATGCCTACGTGGTATCGAGAGGAGGTCTCCACAGCCAACCCTTCTACCCAGTGTACAGCAGTGTTCAGAGCAGCAGCTGTCTCTGAGAGAGAGCTCCTCCTAGAGCCCTTCAGTCTTACCCTGTTCCTCTCCTAG	CCTGAAAAAAAAAGGATGCCTACGTGGTATCGAGAGGAGGTCTCCACAGCCAACCCTTCTACCCAGTGTACAGCAGTGTTCAGAGCAGCAGCTGTCTCTGAGAGAGAGCTCCTCCTAGAGCCCTTCAGTCTTACCCTGTTCCTCTCCTAG	CTCCAGGCTTTCTTCCTTGTGTCAGATGACATCATGGACTCTTCCCTCACTCGCCGGGGACAGATCTGCTGGTATCAGAAG	GCTCAAGGAGGTGAGGCATTCAGGACTGAA	GAGGTGAGG	GTCTTCTCATCCTGCCTCAGGTCCTAGAGT	GTCTTCTCATCCTGCCTCAGGTC	GTAGAACTGGTAAGAGCGGGCCAGAGGAGC	TGGTAAGAG	TTACCCTGTTCCTCTCCTAGCTCCAGGCTT	TTACCCTGTTCCTCTCCTAGCTC
28340	ENSMUSG00000118669.2	AC084822.1	chr16	+	18207024	18207255	18170649	18170701	18214823	18214982	28340	20	18	39	0	0	0	75	46	26	1	0	0	355	124	1	1	1	1	1	0.963	1	1	0.012	18206774	18207505	chr16:18206774-18207505:+	ns	18207024,18207255,chr16,+,ENSMUSG00000118669.2		yes	232	114	159	0.491379	0.685345	22261	7568	95.9526	32.6207	0.642241	0.493295	0.525568	0.540301	0.616352	0.818334	0.768084	0.841274	0.959689	-7.95359	-5.58789	150	150	0.4	0.566667	0.5	0.533333	9.03	-21.55	8.55	12.07	-33.62	-0.48	22	CCCTGAGCT	1.21861	0.764706	2	16	29	1.34885	3	40	CCCTGAGCT,GGTTGATGC,GCCTCACCA	1.21861	0.742857	2	16	24	1.32474	18	CTCTGACAT	2.37782	0.923077	1	13	28	1.91658	4	25	CTCTGACAT,TGATAACTC,TATTGACCT	1.92429	0.85	1	13	28	1.4947	ENSMUST00000239533.1:ENSMUST00000239534.1:ENSMUST00000239535.1:ENSMUST00000239536.1	43433	19	2.5	0.130556	1	1	2	12	4	0	0	0	0	4	1	4	1	yes	18219530,18219548,chr16,+,ENSMUSG00000118669.2:18222884,18222938,chr16,+,ENSMUSG00000118669.2:18223851,18223971,chr16,+,ENSMUSG00000118669.2	3	CAGGCCAACAGCACAGTCTGCAGGGCTGACAGCCAACGCAGTGACTGTTGCACCTGCCCGCTGAGGCCTGTATCTTGCAGGACACTGGCCTTGACAGGGCCTCCATGGGGTCATAAGTATCGCTAGGGATAAGAGTGGGCATCCAAACTCCTGAGAACCTTAGTCACCTTTTAAAG	GTAAGTTATCTGTGTTGCTCAGGATAGCAGAGTGTCCTGGTGAGTTTGGCGGGCGTGGCCAGTTTTGGAATGGTCTGGACCTACGCATTGTGTACTCTTGTCTGTTCAGCTTCACCCTGGTTGGGCACAGTCTCAAGACTGGACAGGACCAAATATGGGGGCCTGCCACGCTAACTTAGATTTCCCAGTGGCTCAGGTGTGCATAGTAGCCACCTGATGGATGTCTGTCTTGAGGGTGAGCCCACAGTGCGGCTGACCTAGCAGAATGCTGGGCATTGTTAATGAGGACATTAGCTGGGTCTGATCTCTGTCCATCTCAGCTTGGATGCCAGCCATGGTGGTATCTGATGTCAGCATAGACTGCTTGGCCTAGAGCTCAGCTCAGGGATGCTTCTGACTGCCCAAGGGAGAATGGAGCCTCCGGCTGGCCACTGCTGATAAGCCCCAAGGCTCCATGGACCTGCAGAGTATGAATGAGCCTTACAGTTTTGTGTGCCTGTTCTCTCTCAGCCTCATTCCTCTGCCACTAGAGGGTAGGAGATCAGTAACACTGCTCTAAGCATAGCCCTGCTGTGTGGACTGGCTTGGCTGGGGTGGTTACTTTGTTCATCTGTGAATTATGGCTGCCAGCTTCAGTGGCATTGAGAGGTATGATGCCCATGAAGTGTGGCAGGCTGGGTGGCATGGTTGTTCCTGCGTCCTCTGGTACTCTATGAATGGAAGAGACACTTTGATGGCATTTGACACTCTTTGGTGATTGCTTTGGGGCAGAATGGCTGCTAGTTACAAGGATGGCCCCTGGCCATTCTTGTGTATCCACCACAGCTGTCCAGACTATCTATCCCCCTTTCATTCACTGAGTTCTGTTCTGCCGACACTATACCCTGAGGGGAAATCTGGCCCCATAATGTGGTGCTGGGGAGAAGAAGGTGGTAGCTGCACACCCAGCAGCACCAGGCTTCTGGATGTTTGAGGGCCCTCTCTTAAGGGATATTAGACACAGTGGATGGATAGGTTGGTCTGATTTCTCTTCACTTGTGACTAGAGAACTTGGGTGTGGGAAGATTCTGGCTAGACAAGCCATGTCTATTCATGTATAGGAAGGCCAGTATTTGACCAAACATTTCAGTGTATAGTCCACTGAGCATTTCAGTGTATAGTCAGTGGTTTCTGAGCTAAAAAAGCTTAGGCTCTGTCCAGGGCTCACTGGGCCAGAGCGTCCAGGCCCTGGCCCATGGCACTTCCTATAGAACAAGTGACATCATAGGGGGACAACAGTGGAAAGAGGAGCTGCACCCCTCATACTATTTCCCTTTTGATGCTGGGGTTCAAATCCAGGATCCTGTATGAGCTGGGCAAGCTCAGACCCTGTCAGCTTGTTATAGGCTGGTGCACATTGGGAGGCCAGGTTAGCCAGGGCTCAGATAATGGCCCTAGTAATACTCAGGGCATACCTGAAACCTTCTTTTTACTCTGGCATCCTCCTTTCCTGTCCTTTCTTCCCTCTCTGCTTCTAGCTCCTTCTCCCCATTTTTCTTTGCCCCTTTCTCTTTCATTTTCTTCCTTTGTCTGTCTGTGTTCTGCTGTTTTTGATTGATTATTCATGCCTGTTCTGGGTTTTGAAGGCATGGTTGGCATCATTTGTACTGTCTCTGCTTTGGTCTGGGCCCATTTCATAGATTGGCAAGCAAAATCTTGGCTCTGGCTTATGGCTTCCTGTTCTGTTCTATCTTACAGTGTGTCTCTGTGTACAGGGGCCCTTGGAGCTAAGGTAGATGAGGTTAGTGGCAAGCACTCGTGTGTCCCCCTTGCTCACCTTTAGTCACTGAACACTGTGGCAATGCATGCTCACTGCAATCATTGCATCTTCACATGCAGCGGAGGAATTCCCAGCTTTCTGAGGAGATGAACAAGGACAATTGCAAATTTGGGGTTGTGAGATTGAATTAATGGGGCTTCCTGAAGAAGGAGAACCTAAAGGCAATGTGAGGGAGTGACACACCTCGATGCAAGGCCTGGGTAATAATGTTCCCTTCTCACCACTAAACCAGTCTTCTGCCACCTCTCAGAAGTGTACCTGGTGGTGTCTAGCACCAGGGTTGCCCTGAGGGATTGATGGTTTTAGCCCGTTAGTTCAAGTCTTTAAGTAGTAACGATACCAGTTCTCTGCCTCTTGCATAATTACATCTTTGTCTGTGGCAATTTTTTTTAAAAATTTATTTATTTATTATAAGTTAGTACACTGTAGCTGTCTTCAGATACACCAGAAGAGGGCATCAGATCTCATTACCGATGGTTGTGAGCCACCATGTGGTTGCTGGGAATTGAACTCAGGACCTTTGGAAGAGCAGTCAGTGTTCTTACCTGCTGAGCCATCTCTCCAGCCCGAATTTTTTTTTTAAAAAAATACTTATTTATTATTATATCTAAGTACACTGTAGCTGTCTTCAGATGCACCAGAAGAGGGTGTCAGGTCTCATTACAGATGGTCCTGAGCCACTATGTAGCTGCTGGGATTTAAACTCAAGACCTTTGGAAGAGCAGTCGGTGCTCTTAACCACTGAGCCATCTCTCCAGCCTGGCAGTTCTTGATGATTGAAATTTCTCATACTTACTAAGAAACATGGACTGTTCCCTCTCTAGGATTACTCTAGCCCTCTGTGGTGTCCACCCTCCCTGGCATGTGGCTACATAAATAGTGTCTGTCTGTCTGTCTGTCTTCTACTAGATGCTGCCACCTTAGGCCTTTACACCCAAGATTTAATCTGCCTTGAATTTATTTTGACATAACAGAGAGACTTGATCAGGAAGGTGCTTTTCCAAGGGTAAGGCTCCCTTGTACTTGGGAGGTGCTAACCCCTGCTGCTTTTCCCAGTTCATGAAATCAGCTGCCTAAGTTTTAGTAAAGGGAGACCATGTTCACTTTAAAAGGGTGGGGTGTGTGCGTGTGTGAGTGTGTGTGTGTGTGAGTGTATGTGAGTGTGTATGTGTGTGAGTGAGTGTGTGAGTGTGTGTGAGTGTGTGTGAGTGTGCATGTGTGTGTGAGTGAGTGTGTGCGTGTGAGTGTGTGTGAGTGTGTGTGAGTGTGCATGTGTGTGTGAGTGAGTGTGTGTGTGTGTGTGAGTGAGTGTGTGAGTATGTGTGTCTATACACACACACACACACACACATGTTTCTGTATCTTCCAGGTCTCAGATTTGCTTTCACTTGTGATGCATTCAGCTAGTACTTATTGCTTTCACTAAAAAGACCAAGTATTGGAGGCAGGGATGATGGCTCAACAGGTAAGAGTGCTCACTGCTCAAGTGTGAGGACCTGAGTTCAAATCTTCATCTTAGTTTTTAAAAATTGAGTATATTTACATGCTTGAGCCTATAACCCCAGTACTGTGGAGGACAGAGACAAGAGGATTGTCAATCTATCAACCATCACCTGCCTCACAAGAATAAGATAGAGAGTGATAGGCCAGGACACGCAGCGTCCTCTAGCTCTTTACGTGCATATATGGATGCACACACGCACATATTGTTTGCTTTTGGAGTCGGGTCTCATATGTAGCCATAGCTGGCCTAGAACATGCTATGTAGACCAGACTAGCCTCAAATTCATGAAGATCCACCTGTCTCTGCCTCCTGAGTGCTTAGATTAAAGGTATGTGCTGCCTTACTTGGATTGCACATATAATCTAGATACCTGCTGATCCTCCGTGTGTTTCCTTCCCTCGTATCTCTGTGGGTATCTTGGAGGTGGTGCCACTTGAGCAAACTTCGATACTTGTGACACACTTGGAGACTGTTGGCTGACCATGGGACCTGGTCCCTGCTGTGGTGAGGTCTATTCCAAAAGCTCTCAAAGTACCCTGGGTCTCCTTAGAGGTGTCTGGTCCTAAAATGATATGTTGGTGTTGACTGGTGACGTTGCTGCACCTTCAGGGTCTGAATAACTCTGCATTGGGGCAGAGGAGTCATCCTGGTATCAGTGTGTGCAGATCTTCAGTTGGAGGCCCCTTGCCCAAGCAGCTCTGTTCTGCTATGGGTGATCATTGTGTTCCTCCTCTGGGTGGTAGGCTCTGGAATCCTGATAGCCCCAGGTTGCAAGCATTTCTTTTTTTTTTTTATTACATATTTTCCTCAATTACATTTCCAATGCTATCCCAAAAGTCCCCCATACCCTCCCCCCCACTTCCCTACCCACCCATTCCCATTTTTTTGGCCCTGGCATTCCCCTGTACTGGGGCAAGCATTTCTAGGCTGAATACTCAAATAGTTCCAAATTGTGTCTCAGCCCCAGGGGTGGGTGTGGTCAGTTGGCCTGGCTGCCTCACAAGAACCTTGCCTACTTGACTGGAGAGCCCAGCCCAAACTGGCCATCTGCCTTTGTCACATGTGATAGCTATTGTTGGTTGTCAGTTTGACTACATCTGTGATTAACTAAAATCCAAAATGGTTGGGCACACCGTTGAGGGATTTTTGTTGTTGTTTTGTGTGGTTTTTTTTTTTGTTTGGTTTGATTTGGTTTGGTTAATTTGGCCATTTGAAGTGGAAAGATCCACTTCTAATCTGAATGTTTGAGGTGGGAAGACCCACCTTTCATCTGGGCCATACCTTCTGTTGGAAGCCTATATAAGGACATAGAAGATGGAAGCTGTCTATTTTTGCCTGCCTCCTCCCACCCTCCCTAACAAATCCACTCCTTCACTGGCATTAGAACCTACATCATCAGGATTCTGGTGCATACTAAAGACCAGCTGAGTTATCCAGGGGACTGAACAATCACTAGATTCTTGGACCTTCTGTTCATAGTCAACCATTGTTGGATTAGCTAGACCCCAGCCTGTAAGCCATTCTGTATGGAGGGGAGCGTGGGGAAGAGGATATTGATTCATTCTATAAGTTCTGTTACTCTGGAGAACACTAATACACCAGGTATGCTGGTTAGCTTTAATTATTGACTTAACACAGCTTAGAATCACCAGGAAGAGAGTGTTAATGAGGGATTGTCTACATTAGGAGCCTGTGGGCATGTCTGTGGAGGGTTTGTCTTAATTGATGTGGGGAGACCCAGTCCACTGGGGGCACCATTCTGTAGGCAGAGTGTCCTGAACCGCATGGACTGGGATGAGGTGTTTGAGGTGGAGCTGATCAAGCGAGCAAGGGATCGAGTACATTCTTTCTACTGCACCCCCCCCCCCGACTGTGAGCTGCTTCTCCCTCCCAGGTGCTGGGATTAACAGTATGTGCCACCAAGCCAGATAACCTGCGTTGCTTTTTCTCAGAGCATTTTATGACAGCAACAGATATGAAACTAAGAAACCTCACATCCCCTGCTCAGAGTGACTCACAGTGGCATGGTGTGCTGCCATCTAATCTCTGGAGGCCTGTAGTTACCTGGTTATAGACAAAGGCCCCTGCTTGGGCGGGGCCCCTGCTGGGTCACTGGCTACCTTGGGGGGGGGACCTTAGATGCCCCCAGGCCTGGGTGTCCCCGCTCCTCAGCTGGGGAACCTAGGAGTTACCATATCAGCTTCCACTGCAGTAAGATGTCCGGCCAGGAGTTCTTAGGCTTTTCTGACCAGTACGGGCTGAAGGAGGTCACTTGTGTAAGGATGCAGAGGATGAAGGATTCGGGCAGAGTTGTGATTCTGTGGTTCCTCTTGATGTTTGAAAGTGGCCTGTTGAGTTTCTTGAAAATGCCAAACTCAGTTTATGAAATGCTTCCTTCCCTGGAGTTCTTAGGGGGCATATGCTCCCGGATGCTCTTGCTGAGCTCTGCCAGATGAGGCTGCAGAGGTGACTCTGAAAGACCCACAACGTGAGGACTCCTCCATGTTCTGACTCAGGAGAGGCAACACCCCAAAATCACCAACGAGAAACGGTCTTGCTGCAAATTGCAAGAGGATTTTTATTCAAGAGCGCTCTCGGGCCCATGGTCATACATCACGGACCGTGGCGCTCCGAGTAGCTAAGTAAGGGGGTATTTAAAGGAAGGAACCACAACTCAAGGAGGTGGGAAGGGCGTTGTTGGAAAATACCAAAAATACCAGTTAAGAGTCACAAGGAAGTACAAAGTCACAAGTGTCAGGTTATCTCTCAAGACAGTTTCTAAGAGCCCCTAACAATCTAAGAGCCCCTAGCAATAGCACCTTTGCATAGTGGGTTCCAGTAGTGGTCAGGGTGGGTCAGGGTGACTTTCTTTGAATGAACACTCTTTGAACCCAGGAAGCTGGTGGGTGGAGGAAGGAATGTTGCTATCTGCTTTATGATTAGCATACCTTGGAGCATTGAGTTTATTACTCTTTCAACTCCAGCTGCATCTTCCCTAGAGCCTTTACTTTGTGTCCCAGAGAGCACCTCCAGGGCCCATTCTAGATGACCAGATTCTAGGCTGCCATGTGGACAGAGACGGGATATACAGATGGGGAAGCTGAGACCTAGGCCGTGTGGAGTCTGGGATGGTGTAGGTGTTAGCCCAGCAAGGTATACGTCCCCTTTCCATCTCCTTTCTCAGAGGACCACACTGACACCAGGCCTGGAGTTAAGGCCACAGCCTCATGATGACACATATGGAACACAAATATGGCAGGACCAGTCTCTGCTGGGTGTCCCTGAGAGGCCACTGAGCTGCTGGCATCTTCCTTTGTGACCTTAATTTTAATAAATAAGTCAGTATCTGCTTGTTGATAGAAAATGTAGAAAAGAAACCATGTTTGGGGGGCTGGAGAGATGGCTCAGTGGGTAAGAGCACCCGACTGCTCTTCTGAAGGTCCAGAGTTCAAATCCCAGCAACCACATGGTGGCTCACAACCATCCGTAACAAGATCTGACTCCCTCTTCTGGTGTGTCTGAAGACAGCTACAGTGTACTTACATATAATAATAAATAAATCTTTAAAAAAAAAAAAAAGAAACCATGTTTGTTTCTCCACAACTAGAACCACTAAGCACTGTTCTCCACCTTGTGAGTCCCGCTGATTAGCACCACAGTCCTCCTTGTGAGTCCTCCTGAGTCCCATGACCTAGTACCACTGTTCTCCTTGTGAGTTTTCGCATATTGTTGTGTTGCTGTGATGAGGATGGGACCCACGTGTGCTGCAGATTGTAGTCTGCTCTCTCATATCCTTTCATTGGTTGGCATCTCCCGTCACCCACCTAGCCCACCTCCCGAGAGCTCAGCTTCTCCCCTTGCAGCCTTGTACCTTCCTCAGATGCTTAGAAACTCTCCCTTTTTCCCGTGGTGCAAACCATTTGCAGATCTCTGCCAGATCCGGGGTACTATAGAAAATGCCTCATACACCCAGAGCCACTTTTCTATATTAGAACAACTTGGACTTGACCTTGAGCTCCTAGCAGAACAGAATGTGTGTGCTGGGTACAGACTTTAGTGGGACCTGGAAGACCAGCCTGTGGGAGGGCCCCATGGCCCTGGACCTCACATGTCCAGTTCTCTCAGAGCCTCCCTTCCCACACTAATGCTCTTATTTTGCAGAACCAGCCACACTCTGGCTCTGGGAAGTGTCTCCTTTATTCCCTGCAGCTGGTGGGAGATGCTGTCAGGCCTGGGAAGCTCCTGCCCTGGGCCTGGCTCACCACTGCTTTAGCAAGCATTTGACTGTTAATACCTTCCCTGTTACCGTCATAATAAAAGCTCCCCACCACACACCAGTTCTCTACAACAGCTTCTCTCAGTTACACCCTTCTCAGCTCTGCAGCCCACGGGGCAACACAGCCCTGGCCCTCCTACATGCCTTCATCTCGTAGGTCTCTGATCCATTTGCAGTCAGTCCTAAGGCAGTCTGCCTGCCCCACCCCCACCATTCCTTGGGCACAGCCAGGCTAGGGAGCTGTGCCACCTGGGCACCGTTCTCCAGTTCTGTGTCCTTTCTTCCCCATGTGACAGACACACCTAAGCACTGCTCTGGTTTATAATCCAGCAAAGGATCGCTTCTCGGCCTTTTGGCTAAGATCAAGTGTATAATCCAGCAAAGGACAGTGGGGTCTTGTCTCCCCCAGTTTGACCTTTCTTTCTAGATGACATGACAAGGGAAGGGAAGGAAGGTTTAGGGTTTTTTAAATCTTCCTGACCCAAGCATAGGCTGTAGAGGCACAGCAGGCAGCTTCACATAGCCTCACAGATGGAGTTTCTAGGTCTTTCTTCCTCTCGGAACCATGTTTATTAGCTATGGAGTGTGAGAGATAGCCAATGATAGGTGTGTATTTTAAAAACTGTTTTGGAACAAGGTCTTTCTACGTAGTTCTGGCTGTCTGTAATTTGCTATATAGACCAGGCTAGCCTCAGACTAACAGAGATCCACCTGCCTCACCCTCTGAGTATGGGAATTAAAGGCTGCTGGGATGAAAGGTATACTCCACTAAGTTTGGCCTTAATCTATTTGTTTGTTTGTTTGTTTGTTTTACATCCAGACTGCAGTTTCCCCTCCCTGCTCTTCTTCCAGCCCCACCCCCAATCCCACCCCCAAGTCCTCCTCAGTTTCTCTTCAGAAAAGAGCTGGCCTCAACGGACATCAATCAGCCATTACATATCAAGTTTCAGTAAGACTAGGCCTCCTCTTCTATTGAAGCTAGACAAGGCAACCCAGTAGGGGGAAAGAGTCCCAAAAGCAGGCAACACAGTCAGAAACAGCTCCTACTCCTGCTGTTAGGAGTCCCACAAAAAGACCAAGCTACACAACTCTAACATATGTGTGAAGGGTCTAAGACAGGCCCATGCAGGCTCTCTGGTTGGTGGTTCAGTCTCTGTACACCCCTATGAGCTCATGTTGGTTAATTCTGTAGGTTTTCTTGTAGTGTCCTTGACTTCTCTGGCTCCTACAACCCTTCCTCACTCTCTTCCACATGATTCCCCAAGCTCCAACTAATGTGGGTCTCTGCATCAGTTTCCATCAGTTGCTGGATGAAGCCTCTCTGATGACAATTGGGCTAGATGCCAATCTATGAGTATAGCAGGATATCATTAGGAATTATTATAATTTTTTTTTTTTTTTTTTTGCCATTTGTGTTTGGTTCTATTGTGGGTCTCTAGGACTTCCAGCCTCTGGCATAATCTGTTCTTAATGTGTGATGTAAGAGTTCCCCCCACACACACACACACTGTTTCTGTTGTTTACTTATTTATCTGGCTGTCTGTCCTGGAACTCACCCTGTAGACCAAGCTTGCCTCAAACTGAGAGATCCACCCACCTCTGTCTCCCGAGTGCTGGGATTAAAGGTGTGTGCCACCACTGCCTGGCAGATTCATTTATTTTTATTTTATATATATGAGTGTCTCAGGGTTTCTATTGCTGTGATGAAAACACCGTGACCAAAAAGCAGGTTGGGGAGAAAAGGGTTTGTTCAGTTTACGCTTCCAGATCATAGTCCACCATTGGAGGAAGTCAGGACAGGAACTCAAGCGGGGCAGGAATCTGGAGGCAAGAGCTGAAGCAGAGGCCATGGAGGAGTTCTGCTGACTGGCTTGCTTCTCGTGGCTTGCTCAGTCTGCTTTCTTCTAGAACCTAAGATCTACCAGCCTAGGGATGGCGCCACCCATAATAGGCTGGGCCCTCCCCCACAAATCACTAACTAAAATGCCTCACAGCTAGATCTCATGGAGTCATTTCCTTAACTGAGACCCCTCCTTCTTTGATGACTCTAGCTTGTGTTAAGTTGACATACAACATGTAGTTTGCCTCCATGTGTCTGTGTACCATGTGCATACAGTGACCAAGGAGACCAGAGGAGGGTGTTGGATCCCCCGGGACTGGAATTACACATGGTGTGAACCACCATGTGGGTGCTGGTAATTGAATCTGGGTCTTCTGGAAGAACAGCCAGTGTTCATAACTACTGAGTCATTTCTCCACTTTTCCCACTGTTTCTAAATAGCCAACATTTATCTATATATACATATATTTATGTATATGTAGTTTGTTTGTTTGTTTTGTTTTTGTTTTTTGGAACAGGATTTCTCTGTGTAGCCTTGGCTGTCTTAGAAGTCACTCTGTAGACCAGGATGGCCTCAAACTCACAGAGATCTGCCTGCCTCTGCCTTCCCAAGTGCTTAGATTAAAGGCATGCATTACCAAACCTGGCCCAATGCTATATTTAAAACATTTTTATTTCTGGCCTGTTTATTTAAAAGTCTTTGTAATTGTGTGTGTGTGTATGTGTGTGTGTGTGTGTGTGTGTACTCACATGTGTGTACCCATTCGCATGTGAGAGTGAAGACAGTTTTCACAGTGCAGAGTGAAGAGGTCAGAGACCAGCCTCAGGTGCCAGCCGTTGTCGGCCCTTGAGGAGGGAGTGCAGCTGTGCAGTCCAGGCTGACTGAACCGTGACTGACGGAGGATGTTCGCTCCTGTTTCCTGTCCTGTCCACCCACAGGAGCACTGACATTACCCGACTTGATGACTGCCTGGCTTTTCCTCAGGTTGGAGGATTCAAACTGAGCTGCTCAGGCTTGCATGGCAAGCACGCTCCAAGCTCTTCACCCAGGGAATCATCTGCCCAGCTCTGTGACTTCTAACATGAGGAGAGTCTTTAAACTGTGGGAAAATACACTTCGCCTTCAAAGACACGGTGCAGTAGTGTTAACTATACGTAACTTGTTCTGCAGTCTCCTACAAACTGAAGCTCTGAGCAGTGGGTCTCTCTTCCTCCCCTGACCCTCTGAGCACTGCCCTTTGTCTTCTCTTGGCTACTCTAGATGCCTCCTGTACCTTAATGTCTGGTGCTCACGGTGTCTTCAGGATTCATCTGAGGAGCTGGAGAGATTGCTCACGGATTGACACTGTGGGCTGTTCTTGCAGAGGACACCATTATAGTTCCCAGTGTCCGTGTCAGGTGGCTAACAACCTCATACAACTCTAGGTCTAGGGGATTTGATGTCCATCCTGGACGCTGTAAATACCTGCACTCAAATGTGTGTATACCCACAAACAATACACGTGTTACAGTAATCTCACAAAGGATCCATGTGTGGTCAGGCATGGTGATTCATACTTATAGTTCCAGTGTTCAGGAGGCTGACCCAACAGGTTGCTGCAAGTTCCCGGCCAGCCTGGGCTACAGAGTGAGCCCCATCTCAGGAATGAGAACAAATTCCTGTGTATCAGGGTTTCCTTCCTTTTATTTTATTTTATAGATAGATTCCAGACACATAGTGCATATACCCAACCCTCCTGAGAGTGTAGGCCTGAGCCACCATGCCTGGCTTTCTTCCTTTATAAAGCAGATAATACTATGTAGCCCACAGATTGACTCCTTCACCATCGTGTACTTGGATTGCTTCCTTGCTTCCTTCTCCTGGCAGTTACAAATGATACTTCTGTAAAAGTGAGTGAGTGCCCAGATGTGTCTTCAAAAGCTGCTTTCAGGTCTGTGTAACCTGGTCACTTTCCCATCACCGTAGTGATGTCATGACCAGTAATTTACAGGCCAGAGAGTTTATTTGGGCTTAGGGTTATAGAGGGCGAGTCCACCGTGGCCCAGAGGCGTGGCAGCAGGAGCAGGAAGCTGAGAAATCACACCTTCATCCACAAACAGGAAGCAGAGAGTGAGTGAGGCTGGCATGCAGCTCTGAAGTCTCAAAGCCACACCACCAGGTTACATCCCCAAGCAATACCACCAACTGCTGACCAAGCATCCATGTCTGCGAGCCTCCGGGTCATTCAAACCACTACAGATCCCATCAAGTTTTAGGATTGCTGGAGCACATGATTATTTTTAAACTTTTTTTTTTTAATCAAAAACTTTATATTCACAGTGGCTGCAACACTGACGGTGCACAGGGTTCTAATCTGTCCAGATCTTGCTAAGACATTTTATTATTTAAAAAAATTAGCTGGGCAGTGGTGGCGCATGCCTTTAATCCCAGCACTCGGGAGGCAGAGGCAGGCAGATTTCTGAGTTTGAGGCCAGCCTGGTCTACAAAGTGAGCTCCAGGACAGCCAGGGCTATACAGAGAAACCCTGTCTCGAAAAACCAAAAAAAAAAAAAAAAAAAAAAAAAAAAAAAGAGTGTAAACTGTAGTATATTGTGTTGTTTATTTCTATCTCTAATGATTGGGAGTGGGTAATATTTTTTTATATGTTTGTTGATTATTTGTGTATCTTCTTTGGAGATGTATTTATACATTTACATATCCAACTCTTGCTAATTTTTAAAAATTAGATTGTTTGCTTTGAATTTTTTCTTCATTAATTTTAGTTATTTTTACATTATGTATTGGGGGGGGGAGCATGCACAGACAGCCTGGTCCCCAGTTGAGCAAAGATCTGGAACCCCGGTGACCCCATGGGTGGTGATTTCCACCTGCATGGGACAGCAGGTGTTTGGCTATGCCTCCTAGGTCTCTAGCTCCTGCCATGTACCTTCAGCCTCCCACAGCCTCAGGTCCCGCTCCCACCCCCCCACCCCCCCAGGTACATGGCCATCAGTCACGTAGGAGCAGCACTAAGCCTTCCCTCCACTAAGCCCTGCAAATAAGGTTTCCCCAAAGCTCTCAGACCAAAACAATGAGAAGTACCTGTTCTCAGACCCTTCGATCCTAAAACTGTATATAAGAATCCTATCCGGGGGGGGGGCTGGTGAGATGGCTCAGCGGTTAAGAGCACCGGCTGCTCTTCCAAAGGTCCTGAGTTCAAATCCCAGCAACCACATGGTGGCTCACAACCACCCATAATGAGATCTGACGCCCTCTTCTGGTGTGTCTGAAGACAGCTACAGTGTACTTATAAATCTTTGGACTGGAGTGAGCAGGGCCAACCACAACCTCCATTCCCAGCAACCACATGAAAGCTCACAACCATGAGTAGAGTGTACCATATACATAAAATAAATAAATCTTTTAAAAAAAAAAAAAAAAAAAAAAAAAAGAATCCTATCCGGAAGGATTAGGGGTTCGGGAACTACTCAGTCGTCCAAGACTTTTGTCCTAAAAGCTGTAACACTCAGGAAGAGACCTGGCCTCCTGAGGCTCTGCTGCACTGGCTAATTGGCTTCTCGTCCCAGCCCAGCCCTACTCAGTGCAGGGCAGCATGGAATTACCGCACAGCATGGCCGAGATGGAGGTGGAGCCGACAGCTGCAGCAGAAGTGAGGAAGCGACTTACCCTCCCTGCCCACACTCACTTCTCTTCTGAACCCTCGCACCAGGCCTGGCCAGAGATCTCCGTGGAAGGCCTCTGGTGTATTATCCAAATATCAAATATATGATTTGGCCCTGTCTTTTGGCAAACAGATTTTCCCATTGTTTCTTGAGGTTTTGTTTTAAAAAGATTTTACTTTTTCTTTTTTTTTTTTTTTTTTGGGTTTTTTTGAGACAGGGTTTTTCTGTATAGTCCTGACTGTCCTGGAACTCACTTTGTAGACCAGGCTGGCCTTGAACTCAGAAGTCCGCCTGCCTCAGCCTCCCGAGTGCTGGGATTAAAGGCGTGCGTCACCATACCCGACTTACTTTAATTTATTTTAAAATATTGATTTTTATTTTGTGTATGAGTGTTTTGACTGCATGTTTACTGGTTCACCTCGTATGTGACAGGTGCCTACAGAGACCAGAACAGTGTGTAGTATCTCCTAAAATGAGAGAGTTACAGAAAGATGTAAGCCGCCCATGTGGGTGCTGGGAACTGAACACAGTTCCTCTGGAAGAGCAACCTGTCCTCTTACCCACTGAGCTATCTCTTTAGTAGCAAAATACTATTTATTTTATTATTATTGATTGTTTGCTTGTTAGTTTTGTTTTCTGATACAAGGTCTCATTTTGTGGCCCTGGCTGGCCCAAAACTTACTTGTAGACTCATCTGGCTTGGAACTCTCAGAAATCTACTTGCCTCAGCTTGCTGAGTGCTAGCATTAAATAACGGTGCTCCACCATGTCCAGCTAAAACTACCTAGCCATCTTTCTGTCCCCAGTTTGTTTGTTTCTTAAAGATATGTATTTATTTATTTTTAATTTAACGTATAGGAGTACACTGTAGCTGTCTTCAGACACACCAGAAGAGGGCGTTGGATCCCATTACAGATGGTTATGAGCCACCATGTGGTTGCTGGGAATTGAACTCAGGACCCAGCCCCCAGCCCCCAGTTTCTTGGTTGGCTTTTTTTCCTTTTTTTGAGATAGATAGAGTTTGTGTAACCCGGATTGGCCTTGCATTTGAAGTGTGGCTGAGGCTGGCCTTGAACTCCTGATGATCTATTCTCCTTTCATAACCTCACAGATGCTGCAGTTACAGGCAGTATGTCCCCACGCCTGGCTCACGCAGATGTTTTTAATTGTCTGTTTGTTTGTTTGGTTGATTGATTTGTTGCTAGAGATTGAAGCCAGGCCTTTACTTATGCAAAACAAATGTTCCACCCTTTTTTTTACCTGCCGCCCAGTGTTTTTAATTTTGAACTCATCTATTTTATTTTTTGTTGTCAGTAGCTTTGGCATCTGATCTAGAAATGCCAAATCCAGTGTCATGACATTTTTCTTCTAGGTTTTACAGTGTCAAGTTTTCTCTTATTTAGGTTTCTGATCCGTTTGGAGGTACTTAGATATCCAGTCTAAGATAAGGATCCAATTTCATTCCATATGATGTCTGGTTTCGCCAGACCTATCATAGTTGAGAAGACTTTCCTCACTGAGTGGACTTGTTAACCCTGTTGAAAGTTATTTGACTGCATACATAAGAGCTGCTTCCCAAGCCGTGCATCCTGCTTCAGTGAACAGTGTGCAGATGCCATGTGACTGTATTCAGGAGAGCTGCTTCGTGGGCTCGGCATCCTATGGTGCTGAACGGTGGTGTGGGCCACCATGCCCAGCTTGTAGAAACATTTTGAAGTCGTAAGTATGAGCCTCCAGCTTTGTTTTTTCAAGACTGTTTAGGGTCTTTGAGCTCCTCTAAGATCCTAGTGAATCTTTTGATACATGCCATCGAGACTTTGATCTGAAAAACAGGAACTACTTTGCTCCGGTGTCATGATAAACAGTAATGAAGTCAATTAAAAAAATTATTTACTTATTTATTTTATGTGTAAGTATTCTATCTGCGTGTACACACCTCATGGCAGAATAGGGCATCAGATCACACTGCAGATGGTTGTGAGCCACCATGTGGGTGTTGGGATTTGAACTCAGGACCCCTGGATGAGCAGAGAGTGCTCTTAACCCCTGAGCCATCTCTCCAGCCCAGTAATGAAGACTTTTAGGGCTAGCAAGATGGCTAAGTGGGTAAAGACTCCTGCCCCCAGGCCTGATGACCCGAGCTCACCCCCTCCAGGCCCAAGTGGTGGAAAAGAAGAATCAGCTCCCCCAAGTTATTCTCTGACTGCCACAGATGTGCCCTTTGTATTTGTATCTTCAATGTACGAATCCTATATTTATTGCTGCTGCTCCTGCTGATTTTGTGATGGGGTCTCATAACCCTGAGCTCCTGATCTTCCTGCCTTTTCTTGGAGGATTAGAATTACAAGCATGCCTCACCATGCTGGTTTACAGGGTGTTCACTGAATTCAGGGCTATTTGCCTGCTGGGCAGACATTCTGTTGATCTACATCCCTGGCATCACTAGGAGGGGTTTATTATTATTTTTAGTGCTATTTCAAACGGCAGATTTTGTGAGCATTGTGCTAGGGATCAAATGTAGGATTTTGTACATGCTCGACAAGAACTCTACTGCTAAATTAGGTTCCCAGCCCTTAAGTTTTTTGTTTTTGTTTTTGTTCTTTTGAGATAAGGTTTCACCTTGCTACTCAGTATGGAGCCAGGCTGGCTTTGAACTGAGGATATACTTGTCATAACCTCCCTTGGGATGACAGAATGTGCTACCACCTGATTGTAAATGGAATAGATTTTTATGTTTTCTGTTCGTAGTCTTTGTTATTTGTGTATAATTACAAAGCTGTTTTCTCTTTGTTGACTCACATTTTATAACTTTGCTGATTTTGTTTTTACTGCTGATGTGTTCCCATGTGTAGTCTTTAGGGCCTTTATTCCCAATTTCTTGTTTTGCTTTGTTTTAGGGTCTCACTGTTGTAGCTCTTGCTGTCCAGAAACTTATTCTGTAAACCAGGCTGTCCTGGACCTCACTAAGATCTGCTTCCTGAGTGCCGGGATTAAAGGTGTGCATGACTGTGCCAGGCAGGCCTTATTCTTATTTCTTGTCTTAATGCTTTGTCTAGGATCTCTATTTCTGTGTTGAATTTCCATTTTTGCTTTGTTTTGCTAAGGCTGGTCTCAGATTGCATCAATCTCCCTATCTCAGCTTTCCACACACTGAGATCACAGACATGTACTGTTGGATCTTAAGGGAACAACTTTCTTTTTATCCTCCCTTAAGTATGTTCGCTAAGCTGGTCGTGGTTTGCACACCTTTGATCCCAGGAGGCAGAAGCAGCAGAATCTCTGGGAGATGGAGGCCAGCGGGGTCTACAAATCAAGTTCCAGGACAGCCAGGAATACATAGACAAACCCTGTCTCAAAAACCAAACAACAGCAACAACAAAAAGTATGTTTACTGTGTGCCTGCCATATATAGCTTTCATTATGTTAAAGTTTACTCTTTTGCCTCATTTGAATGTTTTGTTTTATCACAAAAGAATGCTAAGATTTGTCAAATTTTCTGTATTCTTCTTTTTTGGGGGTGTGTGGTGTGAGACAGGGTTTCTTTGTGTAGCCCTGGCTGTTCTGGAACTCGCTCTGTAGACCAGGCTGGCCTTGAACTCAGAAATCTATCTGCCTCTGCCTCCCAAGTGCTGGGATTAAATTATTTATTTTATGTGTAGGCGTATTCTGTAACTGTCTTCAGACACACCAGAAGAGAGAATCAGATTCCATTACAGATGGTTGTGAGCCACCACGTGGTTGCTAGGAACGGAACTCAGGACCTCTGGAAGAGCAGTGCTCTTAACTGCTAAACCATTTCTCCAGCCTCTTCTGTATTCATTTGCATGGTTTTTGTTCCCCTTAGTTTTCCTTGATTAATGTATTAGTGTGGTACATTGATGATTGTTATTTTAGTGTGACAGATTGAACATAGTGACTCTTATATATTGAACCATCCAGGTGCCACATGGGTAGAAGTTATCATCCTCCTTACGTGTTTCTGAATTGAAGCCCTTTGCTTCAGGATTTACTGGTTATATAGAGCTATAATTTTCTTCTCTCCTTGTGTCTTTGTGTTTACTGTCAAGATGGCAGCACATCACGAGTCTGGCAATATACTCTAATTTTCTGGGTAGAGTTGGAGCAAGATTAGTGTTAGTTTCTGAGTGTTCAAATGTTAAGTAGAGTTAAGCAGTGAAGTCATTTGGCTCTGGAGTTTTTCCTGTTAGGTCTTTGATCATTGATTGGCTCCTTTTTGATGACACAGGTCTACAGTATCTTCCTCTTTTCCTCAGTCTTTGCAACCAGTGGTTGACCCTGGTTCAGAAATGTTAAATGGAAAATTCTAGAAAGAATTCATCTCATGTCATAGCCATTATGTGACTTATCACAAGGAAAGTGAATACAGTACAAGATATCAAGAGACAAATGTACCACCGTCACACGATTTTTGTCTTACGGTGTTCTGGTGGCTATGTTTCTTATCAGTGACTGTCACACTCTTGTTACATGTATTTATAAGCATAGTGTCTGTCTTGCTACTTCTTGCAGGAATTTCAGAGCTAGCTTTGAATGGTAGGTAATATAGAAGCATCTGGGAGCTTCTGATGGAATGCATGGCTAACCAGCTTCCACTGGGGAGTGAAATGAAACCCCAGGGTCAGAGGAAGTGGGGACCCCACTCAGACAATGCCTTACCACCTCCCCTCCCCCACACTCTAGTGCAGGTAACTGAAACAGCCGTGAAGCAACAGGCTCACACATACTCTTCTGTCACACAGCACCCAGCACAAGCAAAGACCAGCTAAGGCAAGAGAACACCAGGGACCCATCTAACTGCTCACTTAGAACAAGTCAGCCAGGAACTCACTACAGATGTCCTCTGGCTCAGTGGGTAAAGGCATTGCCACCAAGCCTAATGACATGAGTCTGGCTCTTTGGGATCCATGTGGTAGAAAAAGAGAAATGACTCTTAAAAAGTTGTCCTCTGACCTTTCCACTTCTATATATAAATGTTGTAAAAAAAAAAAAAAGTTTTTTGAGTCCTTAGCAAAAGGGAGACAGGAATGGGATCTCCATTAACTGCACCACAGTAGTTGTGGGTGATTTCAGTACCCTACAAAGTGAGTTCCAGGACAGCCAGGGCTAAACAGAGAAACCCTGTCTCAAAACACCCCCCCCCCAAATGTAGTGTGCACACACAAGGAATTTTTATTATTAAATGAGGTCTTTTAGACTCAAAAATGACTACAGCATGAAAGTTTATAATCAAGGTACTTTGAATGTTGGAAATGCAGGAACAGTTAAGCATATGCAAATCAATAAATACAATATGTCACATAATCTGGAGTGTCTGTAGCATCCAGGAAACTAGAAGTGGGCCCATGAGACAGGGATAAAGGCAGTCGGGGGTGATAGCACAATACAGGTGATATGAAAATGGAGGAGGGGCTCTCAGGCACAGGAGGGAAGGGCATCTAAAACTAAAAATGTATGGAACAGCCATGAGGGAATCTGGTTCTTGGTAAGCTAATGGAAAAAGAAAATGTGTGAGCAGAGGCACCTTCGTGGTGAGGAAAGTTGCTGTCAGAAGCCATAGGCTGGTAAATGATAATCTTAGAGACAGAACTGAGTCACCTCCTTATAAATTGTTGGCCAAGGAAGGCCTTGAGGCAGTTGCCACAACTAGACCTTAGACACCATTGCTGAAAACATCACTCACTCTGACTATAGGACACAGAGAAGTGGAGATGGGAGGTTGGAGCTTAGATGGAAGCTAACTCCCTAGTGGTCAGCCCTCATAGAGACAGAAACCTCTGTGCAGGCTCTTTTGGGGATTATTGTCATCAACAATCTTAGCTGTTATGATGGATGATCTTGGCCATTAACTTACCTCATCTGTGAACTCCAAACTCTGCACATCTCCATGTCTGATGTCAAAGCGCTCTTCAGATCTCCAGCTCCTTTCATCTTTGTTGACTGCAACACACTACTTTTTCCTGGGCTGATCCCAACTCCCCGTTAGCAGCTGTCTTCAGCAGGTAACCCACTGCTGTGGCATCTCTAACATCTTGGAGTCTCCAAGGCAACTTCAGTGTTATAGCTATTGTTCCAGTGTCTGGGATTCACACATGCTCTTCTGGGCTCCTCCAAAGGGCTTGGAGCACTCACTTCTCCAGTTCTGCTGTCTGTGGCAACCTAGGCTCAAGTTAACTCCACTCCATTGCCACTGCTGTTCTCGGTGATCGTCCTATGGTACTGGCATCTCCAATACACTGGGGTCTTCCAATGCAACTAGGCTTTACCAATAGTCTCTCATAGACTCACTTCATGGTGCCAATCTCAACCTCTTTGATGACCCCTTCAGTCCTGGACCATCAACTGCACCTGAGGCTGCACCTTCACCAGTGGGCTCTCACAGTGCCGAGCCTCAGCTGCTCTCCATGACCTCTTCATGCCATCAAAACCCAACCATCTGGGTAACTCTTACATATTACCAAATCCAGTTGCAGCACAAGGTACAACCTTGATTATCTCTGGAACACAACTTCTTTGTGCTTTCAGGAAACATTTCCCAAAAGATGATCAGTGATGCTGGTCTCTCTCTTCTCTTTTTTTTTTTTTTTTTCTTTCAAGACAGAGTTTCTCTGTACAGCTCTGGCTGTCCTGGAACTCACTCTGTAGACCAGGCTGGCCTTGAACTCAGAAATCTGCCTGCCTCTGCCTCCCAAGTGCTGAGGTTAAAGACATGTGCCACCACTGCCCGGCCTGATGTTGATCTCTTCTTAACCACCACTAATTTCTTAGCTCCAACTAACCAGCATCCATTGTCCCAGTAGTCTCTTCTGTCCTTGACTCTAAAGCCAGAGCCATATAGCCAAAGCTGCTGAGTTCTGCTACTTACTGGGGCTTGAACATAGTCAGCCTCCTTGTTCTATTAAATCTTTACCAGCTTTCTGTTTTCAGTGATTTCATTCACTGCCTAAGCTTGACTATCCTGGAACTTGCTCTGTAGACTGACCTTGAACTCAAGAGATCTGCATGGATCTGCCTCCTGAATGCTTAGAATAACGGTGTGTACCACCACACCTGGACTTAAGCTTTTCTTCACCCAGAACTTGCTCTGTGCCAGGCTGGCCTTGCACTCAGAAATATGCTTGATTTTTGTCTCCTGGGATTAAAGGTATGTACGACTGTGCCTAGCCCTAAGCTATTCACGGCCACAGTGCCTCAAGATTTGGGTCAAAAGCCTGTGTCTTCCAGCCTCAAGATCTGGATCACAGGTCTGTCCTCCATTTCTGGACTGTAGTTCATTCCAGATAAAATGAAATGTTCCAAATGAAAACAATAACCAGGTCATAATAACATCTAATATGATATAACTATCCCTTGTTCAACTGCAAACATAATATGCTTAGCTGGGTAGGATCTTGTCCAGAGGTCAGCACTCCCTTAATTCCATGTAGTTTTCTTCAGCATAGGATTCAACTCCATCGCATGTCCTGGTGCCCCTTTACTCTTTGAACCACACATTTTGTATTTTTGCTTTCTAAGCTTGCTACACTTGATCAAAATACTCCTCATAACAGTGGATCACAGGACAGTGTCTAAACTTGGTTGATTTGATTTCCTTTGTCAATGAAATGAATGAATCTGAATCTTCTCACCAAAATATCACAAGAACAAGGCAACGTACTAAAATTTTCCTCTGAAACAACTTCTTCCCTTTTTTTTTTTTTTTTTTTTTTTTTGGTTTCTCTGTATAACCTTGGCTGTCCTGGAACTCACTTTGTAGAACAGGCTGTCCTTGAACTCAGAAAATCCGCCTGCCTCTGCCTCCCAAATGCTGGGATTAAAGGCGTGCTCCACAACTGCCGGGGGCAAGAGTTCTACATCTTGATTCAAAGGCAACAAACAGCAGGAGACTACTGTGTGAGACACTGATCAGAACATGAACATATATATTACCTCAAAGCCCTGCCTCCACAGTGACACACCTCCTTCAAGGCCATACTTCCCAATAGAGCCACTCCCTAGGCCAAGCATATTCAAACCGCCATAGAAGGTTTTGCTTTTTGCCTGCTTGCCTTCACTCTTGCTGGCAAGTTTTCTATCCTGTTGCTGAAGCGCTACTTTGCTGGTATTAGAACATAATTCTTCAACATTCTAACTGAGACTGGTAAGATAACAGCATCTCTCAAGAAATCCTCCAGGACTCCAACACTCAGTTGAGACATCTAACACATTCAGTCTTGTGGACTGAACTATTATGGTATTCTTGGCCTTCTAAAACATAGTGTTGTTGAACGACTTTGACCACAGCTTGTAATAAACCCTATATATTAATTCTACCAGTTCTGTTTGTTTAGAGAATTCTGAGTAATAGAGCCATGGACCCTCCATGCATCCTCCTGACTGCCAGACAAGTTGTGCCCCTGCTGCAATATGGGCATTTATTATGAAGGCAGCCTGCCACTTTCTCATTGGAGTTGAGGTCTATTCATACCTGGTACTGTAGACATGGGCAGAAGCCCATGGCTTGGTAGTCCATAGACCCTAGCATGCGTGCTACAGCTGCTGTTTTGGTAAGTGGACATAATTTGCCCACCAGATTCCTTCTAAGTGTCTGTATTTATGCCCATAGATTAATGCCACTGTCAGCTTTGGTCAGAGAAACTTACTTTTGCAGTAGACAGTGATAACTTCCAAGGCTCACAAGTGATCAGCCATAAATGGGACATTTACACCGTTCCTTCAGGACTTCGAGAGCACCATAGGAGAAGATACAGGTCAGGGGAATGCAGTAACTGGAGGAGAGGCAGGAATGGTGAGGAACACTCAATCCTGGCAGGACAAGGCCATTGGTTCCTGAAGCCTGATCAGCTGTTGTCATCCATGAGATCTGCACAAGATTAGCCCTGCCATCTTCCCCTCACAGAGGGGGCCCGGCCTCAGGATTCATAAAACAAGAAAGAAGTGGGAGGGGATTAACTGGGAAGGGCAGTCAGGAAGTGGAAAGAAGATGAGAGAGTAGTAGAATAACTATGATCAGAACATACAATACACGTGCATGAAAATGTCCTTGGCACACTGCTTATACATGTTTATAATAAAACAGGGTTTAAAATAAAAGACAAAAAAACATAGTTTCCTTGAATATAGGTGGTTTTTTTTTTTTTCTGGAAAAGCAGGATAAATGCATATTTTAAGTTCTCTGAATTGTCAATTTTCAGAATAAATTGATGTGTTAGAAATATACAGTGGTGTCCAGTGAGTTTTGTTTTGCTTATTTTTCCTGATCTCTGTTTTACACACACACACACACACACACACACACACACACACACATGCATGTATGTACGTATGTTTGGAAGTGGGAGTGGTTCCAGACAGGGTTTTTCTGAGTAGCTGTGGCTGTCCTGTAGGCCTCTGCCTCCCAAGGTCTGGGATTAAAGGCTGTACCCCCACTCAGCACTATTTTATATTTTTAATATTAGTCTTAAGTTGATGGCTTTTTATTAACTCAAAATGACTTACTGAATTATTGTCATTTTTAAACTACTCAGTCTTTAATGATAATTAAAAGTCATAAATACAAAACAAAAAAACACTAGCAAAAAGGAGCTGAGGTACTAAGCAGGCAGTGACTCGTATTTCTCAAATTCCAGCTTCACAGAAGATTGAGGCAGAAGAATACCTTGAGTCAGGGGTTCAAGGTAGCCCCGAACCACATGTTGGCTTCGCCCTTAAATCGTTGGTAAATAAAGGAGCGTGGCACCACTGCTGCGCCTTCTTTCTTCTCCCATTTTCTGAGCGGGATTTCTCTCTGTAACAGGCCTGTCCCAGACTTGCTTTGTAGACCAGTCTGGCCTCAGTTTACAGAGATCTGCCTGCCTCAGTTTCCCAAGTGCTGGGATTAAAGGCATGTGCCACCTCTGCCCGGCTTAACTGCTTCTTTAGAGTCTAGGGCTCTGGGTGATTTAGCTTTACTCTGAGGAGCAGTGTGACAGGGAGTGGAGCAGTCATGAGGCTGAAAATAAGGCTTCACCTGCTGCTTGCTGAAGGGTTTCAGAGCGGTTTAGTGTTTCTGAAGACCGCAAGGCCAGGCCCCTGGCCCGCACCAGGTACTCGGGAACCCAAGACAGGAGAATCACTTGATACCAGAAGTTTAAGACCAGCTTGTGCAAAATAGTAAGCCCCTAACTTTTAAACAGGTGAAAACAAAAACATTCCTTAAGTGAGAAAGGAATAGTGTTGTGCTTTTAAAAAGCCATTAGCTCTTCCTTTTCATAAAAGCATCTAAGAGAGCCCGGCGGTGGTGGCGCACGCCTTTAATCCCAGCACTCGGGAGGCAGAGGCAGGTGGATTTCTGAGTTCGAGGCCAGCCTGGTCTACAAAGTGAGTTCCAGGACAGCCAGGGCTATACAGACAAACCCTGTCTCGAAAAACCAAAAAAAAAAAAAAAAAAAAAAAAAAAAAAAGCATCTAAGAGGAAGAAGGCAGGCGTTGACTTTTGTTGATGAGCAGTGTCCACACTCACCAAGCCTAGCAGGGACCAGGCCGACTGTTTCCTGAACCGTGCAGGGGACACAGCACACCTGGGAGACCAGAAGACATGTGACCTTGATAAGACTTGTAAAATGCTGAGAGACATGTCCACTCTTGCAGTGGCTTCTGCTGTGGTTTGAATGTGGCTTGTTTCCTCCAGACCGCTGGCTGAAATTTAATTTCACTTTATAAGATAATAAGAATGGTCCGGAAGGAGGCTTTAGGAAGTGATTAGGGCTCTGCCCTCCTGAATAGATTAACCTGGTTTTTTATGTTTGGTTGTTTTTTTTTTTTTTTAAATTTGTTAATGGTTATCCAAGAGTGGATCTGTTGTACAGGGTGGTGACCTAGGTCTCCTGTGCTCTGTTTCTCCAGCATGTGACACCCTGGACCACCTTGCAACCCTGCTGGCAAGACCACACTTCAATACAGCCTCGTGACCTTAGACTAAAATCATAAGCTTTTCCTCTCTAACCTCCTTGGGTGTGGCACTGTTACTAACAGTAGAAACAGGTACAGACAGCTTTCTGGACAGGAAGCTCACCCCAACCCAGGTTCTGACCATAATCCTGACAAGCCCCCATGAGGCTTGCCTCCAGCAGTTTCTGGTCTTGTCTCTGTGGTTGAAACTTCTGTTCTGCTCTGGGAGTTTCTCTCTGCCTTTTTGCTTGCCTGGCCTTTTGGTCATCTTTGTCATTTTCTGCCTGTTTGCAGCTTGAGTTTGCTTTCTACCCCACCAGGCTTGAGTTTCTGCTACTGCTATCTGTTCCTCTCTGCAATCAACTGCCTTTGGTGTGGTTTTGTAAAAGACATTTATGATGCTTCCTTTTCTTTGTGGCCAGTTCCCAATTCATTGAACATCATCTTTAACCTTTGGCAGGGGTTGGGGGAGGGAGGGTCATAGCTTTAGTCCTTCCCCTCTGTGCAGATAAATGCAGTCATGTGACTCAGCGGGAGGCAGCTTTCCCAGGCCTCTCACAGCAGAGAATCCCCAGACCTGGCTAGCGGTGTAGTTCAGTGGCAAGGTCCCTGCACACACAGTCCTTGGGTTCAGTCATCAGGACTGCAGGCTCTGCATGCCTGTAATTCCAGTACTGTCAGGCCATACAGGAGTTCAGGGTCAACCGTGGCTACATCTTGAGCCTGGGGTACATAGAGGGGTCCTGTCTCAAATGATGACAGCCTCAGGAACAGGAAGTGCTGATGATTCAGGGGTCCTTTTGGAAAGAGTGGAGATGGGACACACAGGAGAATGATCCTGTCTCAGATCTCCACCCCCTCCAGAGAAGGATCTCCAAATCCCAGAGCCTCTGAGGGGTGTGGAGTTGAGAAGCCAGGCAGCACTGAAGGGCTAGAAGTCTACACTGGGTGAGGTGCGTGCGTGCGTGCGTGTGTGTGTGTGTGTGTGTGTGTGTATGTGTACATACACACAATTGATACACACACACACACACACACACACACACACATATATATATATATATATATATATATATATATATTCATTCTAAAAAAATGATTAAACAAAAAGAATTAAAAGGCAGGAAGAGTTTGAAAGTTAAAGTTTGTTCCAAGAGGACTTTTTTATTAGAGTGAAAAAACAAAACAAAACAAAACAAAACACCCAACCCAGGGCAGGAAAGCCATAATCCTCAGCAATTGCCAGTAGGAGGGGAAAGGAGACAGCAAGGAGGAAGAAAATGATGCGGTGTTAGTTTAGAGGGCATAGCAGTAAGCACATGGCAGACAAGCTGCCTCATAGTGGGGAGGAGAGCTTTAGAGAAAGAGTAAGGAAGCCCAAAGAGTAAGAAAACAGCAACAGAAACAAACAAACCTTAGGTTCTAGCTAGTGGCTGAAGGAGACAGAAGTAGAAGAGAAGAGAAAGTTACAGCTTTTTCAGTCAGGGCTCAGAAAGGTGCAAAGATCCATGGACCCTTAGGACAGCCCAAGGGGAGCATGTGGGAGCAGGGATTCTAAGAAGGGCAGCATCTCATTAAAGGAGTCATTACTGCACTTGTCTCCCTAGTGTGGGAGCCCTTAAGGTGAGCCCACCTTTCTAGGGCTGATCCCTTAGCCAAGTAACTGACTGATTGGACTGAAGTAATCCTCTTATGTTTTAGATAGTTTGGAACTTCATCAGGTTGACAGCTGGGTTAAAGATTACATCCTGTTGGCCAGAGTGAACCAGTATTCCCTTACAAGACGTCTGTGTTGCTTGCTTCTCTGAATTGTTTACCAGGAGGTCATGCCAGGGACAGTATTTCTCCTGAGAGTCACCTGGATGTAGACAGGCCACTGTTACAAAGGAATGGTGACCTGCATCCCCCAGGGCTCAGCTCTGAGTGCCATGGCCTGTTTTGCCCTTCCTATATCCATGGTGGCTGACAGTGAGAGAGTACTGCCAGTTTCTTGTCAAAGAAGACCTGGTGGGATGGTGCTGTTTGCACGAACTCCTGATTCATGGCTTCATGGGCTAAAGCCACCGGTTCCAATTGCCATTGTGAATGTCTCACTTAGAACCTCTTGGATTTAGGGGCCCTTGAGCATCCCCCTATCTCGACAGAGTCAGTCCCACCTGTCCCTATGAAGGCAGGTCTGGGTCCCTTGAGCTAGGCAGGGTGTCTGCATCCTCTTACCTACTCTGACCTTCCATCCATCTAGAACCAGGTGGGCACAGACCTACCACAGCCGTGCCATCCAGACATGCCAGCCATAGGTTGCCTCCTGCATTGGCCACATGTTTCTCCACAGCACACTAGTTAGACCTTGGTTTATGCACTACACACAGGATGGGCCGGGCCAGGCCAGGGTGTTGCAGGGAGGACAGTCTCCCTGCCCGAGGCCTAAGTAGTGTTTCCTTGATGAAGAAATGAATGGGAGCATCACTCCATTTTTTTCTCAGCTGCTGTCTGTCAGAGACTGGGACAGTTCTGCAGAGCCACTATTGTCCCTGGTGGAGGAGCCTCTGTGAGCTGACCGAGGGGATTTGCAGGCCCCTGCTTAGCATCCTCATGTCCATGGTGTCAGCAGATAACTTGAATGCCGATGGGGAAGCGGGCTGGGGAGGGCAGCATGGGCCTATGACGAAGCCACTTGTGGTGCTTGCTGATTCAGAGGCCCTGCAGAGTTGGGAATGGTCTCTTGGCTGGTCTCCCTGGGGCTTCGGTACACTTAACCACAAAAGGATTGATTTCCCCCACCACCACCTCAAGCCCACGCTACCTCACTAGACCTTCCACTAGAACTCATTACCCCACTAGGGGCTTAGTTAGCAAAGCTGTTTTGGGTCAGACCGAGGTCACTTGGTGAGGGCCTCTGGGCAGAGCGCCTAGCATGCCAGGGCACTGCCAAGTGCCTGATCAGCAGCAGTCAGGGTGGGCATGACCCTCAGGCCAGGATAGCTGGTAGGAGGGGTGGGGGTGTCCCTGTTTAAGCCATCTTGGGCTGAGGCCTGCTGTAGGGTGGCCTGACCCTCTCTTGGCCTCCTAGACTGTGATGTTGGAGTAAATATACAGCTACTACACCAGGGGAGTTCTGCACAGGGTGCCTGTCACTGTATGTGGGACCTGTTCTGTCCTCAGGATTCTATATCCCTAACCTTAGAATGAGCCAGTCCACAGTGAGGAACCCTCCTTGTCAGGCCTGATGTTGGCTTGTGGGCATAGCAGAGCTGTTCCTGGCCACATTTTTTTCTAGAGCAAGCAGGGACATTGAGATTCTTTATGGCAGGGGGAACTGATGTTATAGAAACTAAAGGGATCTGGAACAAAACCAAGACGGCCATCACTAGGCCCTGCAGCAGACATGGTACTGAACCTCTCCTTCCATCCAGGAAGCGGCATGGCCCCCACCTGCCAGTCTGCTGAGGACTTCTAGCATCCCTGTTCCTGCTGGGATTTCAGCCCCTTGTTTCAAAAGCCTTTCCCACCACCTAGTAAAGTTTCTCCTTTGTTAAAAGTATATAGGAAAGACTAAGACTCTTAAGCTCAGAGAACAGCTATTGCTTGTGCTGGGGTCTCTCTGACAACTCCTCCTGACCAGGGGTGGTTCTGTGGATAGTCAGAGCTCAGTACCTAACCACTAGGATTTCCCACCTCATCTCCTTAGCTTTGTATTCCGGGAGGCTGAACTGGGGGCCACCTTTGTCCCTCAGAGGCTCTCTGACTACAGCAGGGGGGCGCACCTCAAAGGGGCTTTGTGTCACCACAAAGAGGCTCTGTCCTTCTAGAGAAGCCAGAGTGTTGCCATGGTAATAGAGGGGCCTGGCAGAAGGGGGTCCCACCATCTGAGGCGGGGTTGGGGGAGGAAGGACATTGCAGGCCAACAGCACAGTCTGCAGGGCTGACAGCCAACGCAGTGACTGTTGCACCTGCCCGCTGAGGCCTGTATCTTGCAGGACACTGGCCTTGACAGGGCCTCCATGGGGTCATAAGTATCGCTAGGGATAAGAGTGGGCATCCAAACTCCTGAGAACCTTAGTCACCTTTTAAAGGTACTTTGATCCTCATACCTACCTCAAAATGAAGGGGGCAAGCTTAGTTTTGTGTCTGGGACCTCAGTACCTTGCTTCCTGTCTCTGTAAGATGCCAGGCCACTGGCATGTAGCAATCAGAGAAGACAGTAGAAGCAATGGCTGGCCACCTTCACTGCCTCACCCCATGCCTTGGGGTGACCTATGTAGCCTCTGTAATTGGGTAGAGTGCACTGAGCATCTTTGAGTACATACGGGGAATATCCTGGAGGGACTTCTGCATCCCTTGGAGCATCCTTAGTAGCTCAGCAACATCTCCAACCAAACAGGGTTTGGCTCCATTTTGGTCAGGGTGCATTAGACACCTGTGAGAGGACACATACTGGGGGAGCACCTGCTCGTGGCCTTTAGCCCTCAAGGTTGACACCAGCCAGCTACTTGAAGTCCTCCTTGCTTCCTTAGAGACACTTTCGGAGCCTGCAAAGGCAGCACCATTGTCTGTAGCTGAGGTCTGCGTCAGACACGGATGGGGTATCAGGGACTGCCCCAAGTGGGAGACATCTATCTTCCATGTCTAAGTCCTATGGAGAGATGAGTCTCATGGAACACGGAGGCTTGAAGGGAACCAAATAGAGAACAGGTGTCTGCCCCCAGAGAAATCTTGAGCCCAGGCTCTAGCAGTAGCTTCCCGCGGACCAGGCCTCCTATAAAAGAGGACACAGCTCCTGGAATACTAATCCGCCCACTTGCCCTTCAGCCCCCAAGAGTCACCTTGAGTCACCTGGCTCCTTGGCCACAGCATCATCCTGTCCTTGATTAGAGCCCCCAGTGTCTCAGTTCACCCCTACTATAACCTCTAATCTCCCTAGATCTCTCAAAGGCCCTTTGCTCTGGGGCTGACCTGTTTCCCTTGATCCTGGACAACCCTTGGCTTAAAGTGCCCCACTATTGTGAGGCAAGAACCCACTGAGGGTCCCCTTACATGTTGAGATCCATTCTCTGAGGCCATGCTGTTGGGACACCATGGGCATACCCTAGGAGACAGAAGTCCCTGAAGAATGTGTCTCCCCACCCCCACCCCAACCAGAGCCTTTGCCAGAATGGTCTGCCTCTTTTGTGGGAAATCTAATTTCCAGGCTGTATCTGATTGCAGGCTGCCTGAAAACCAGCTGCTTCCCTAGGCAGCGACGCATCCCTCGCCCTCCCCCTCCCCCTTCCTAAGCAGGCTTGGAGTCTTCAGTGCCTGGTTGGAAAGATGACTGCCTCTCCCTTTCTCAGAGTTGTTTATATCCATAATAACTCTGCTTCTCATATGTGCAAAACTGGAGCTGAGGAGCTCCAGCAGCAGCTGTGACCCCCACCCCCACCCCCGGCTACGGCTGTGACCCCCCAGGATGTGGGTCCTTATAGTTTTCCTGTGCCTACGTGTATACAAAGTCATTCCTATGCCTCTTTAGACATGTCATCTGTGTACATCATTTTATCCACTTTCAGCTGGTTAGTTTTTGTTTTTTTTATGTAAGAGCACCTTAAGGCATGGTGGCACACATCTTTAATGCCAGCACTCAGGAGGCAAAGGCAGGTGGATGTCTGTGAATTCTAGGCCAGCCTGATCTACAGGTAGAGTTCCAAGATAGCCAGGACTACTCACAGAGAAACCCTGTCTTGAAAAAACCAAAAAGTATAAGAGTACCTTAATGAACTAAGAATATTACTTTACTGTTCAATGTTTTGAAATACTTAATCCCAGTGGGACAGTTGCCTTCTGAAGTTCTGTAACTTTGTCCCCTCTGACCCCTACCACCTCAGTGTATTTGTATTCGGGGTCTCACTGTGTTGCCCAGCCTGACCTTGACCTCCTAGCACCACCCTCTCACCCCCCACCCCCACCCCAGTTTTCAACCTGACCTCCTTGAGGGTTGAGTGATTGAGTGACTCTTCCACAGGGGTCACATGTCCGATATCCTATATACCAGATATTTACATTATGATTCATAACAGTAGTCAAATTGCAGTTATGAAGTAGCAATGAAAATAACTTTCTGGTTGGGGTCACCACAACATCAGGAATTGCATTAAAGGGCTGCAGCATTAGGAGGGTTGAGAACCACTGTCCAAGGCTTAAGTGATTCTCCTACCTCAGTTTCTTAGGTAGGTAGGAATGCAGGAATATGCCACTCCATGTGGCTTCCTCCACAGTCTTTTGGAAATGGTTAAGGTACAAAGTAGAGAGGCGCGGGGGCAGGGGGTGCTGGTGGCCTGCACTCTGCCCTGCCTCTGTTGTGCTGAAGGCACTGTGCAGACATGAAGCTCCTGCTGTTGCGTCACCTGAAATGCTTGCTGCATGTGTTGTTCAGTGTGTCACTTTTAAAGAATGACCACACTCTGTAGTATTTTTATTTGTTTGTTTTTGTTTGTAACGTACAGAAATGTTTCGTTCTCACAAAATCCTGCTGGTGCATCTTTATGACGAGAGAGGCCGAGAACAGCTACTTCCTAACCCAGCACCCTTGACCCTCTCCCTCCTGCCAGAGACTGCTCCCGGCCTTGGTGCAGAGTTTTGTGAACCCCACACTCCAGACCTCCTCTGATTTGTCCCCAGTCTGGGCACAGTGCCTGTCCTTTTGAGCTTGGCTAGAAGCCATTCCCAAGGTTCTGGGTACCATCTGACCTCAATGAGGACGACAAGATAAAGATGGAGTTCTCCCAAGGCTTGGCCATCCATATATAGGAAGCATGTTTCCTGTGTGGCAGAGCTGAGGGCATGAGACCAGAGCTGCTCCCAGGATACCCTCCCAGGCGCAGAGGATGGGCCTGGCACTTCTGGGCCTGCATGCAGCTCCTGTCAGGCTACTCCCTTGTGCCCTGTTCTTTTCCTGCTTGAGATGGGCAGAGTGTGGAGTATGGATCAGTAGGAGGTAAAACTGTTCCCAGTGTCTTTCTGGCCTTTGATAGGTGGCTCCTAAGGTCTCAGGCCTGGAGCCAGGCCCCCTCTCACCCCCTACTGACCCTTAAGAAATTCCTCTAATTCCTCGACCCTAATTGACCTCGGCCCTGTAATTTGCTTTTCCGGGCCAGGCCTTTGGCTGTGCTCCTTCAGAGGAGGAATGTCTGGGTCAGCAAGAAGGCAGAAAATGCTGCTTTAGGTTTCAGGGATTGTCAGCCTCCATCCCAGTCCCCTCTGATAGTGCCTGTTGCTCTCTCATAGAACCAGTGAGGGCTTTCTTTGCTGCAGAGTACACAGCCACCAGGCATCCTCTTTCTGTGGTCCCGAGACCTGTATTCTTATACCCATCATTTATACTCCCATCCTCCTGTTCTCCTTCACCCCTGCCTCTTTGCGATTGTGTCTCCCTCTGTAGGCCTGGCTGGCCTTGAACTTTCTACTCAGACCAAGATAGCTAACAGGTCTGCTGCCTCTGCCTCCAGAGTGCTGGGACTGTGCCACACCCAGCTCTCCATTTTCATTCATCCTTCCCTCAGCTCTCTGGCCCGCAGCCATCCTTCGATCTGCCTGTCTCCCATTCAACCATTTGCCTGCCTGTCAGACCGCCCATCTCCAGTGGACCCTGTGTGCCCACACAGCCGTCTTCATTCTCTTGGCACATACCCGTTCTGTCACCCACTCACACCGTACCCCTTCCATCCAGCCTCCTCCTGCCCCATCCTTCTTTCACATCTCAGTAATCTATCCTCTCACTCATCCACCATGCATCTCCCAGTCTGCCCATCCACAATCATTTCTACTCACCACTCTTACTCGTTCACTTAGCACCCACCCATCTGTTACTGCATCAGTCTGTACGACGCTACCATCTCCACTCACCTGCCCATCTCTCCACCACCCACCGGTCCCTCCCATTGCCTCTGTCTTCCTGTCTGATTTACACTTTGTCTAGCCTCCCTTTGTGCCCTGTTGCCCGGATCAGCTACCTTCTGCAGGGTCTCTGCCCTGGGCCTCTTCGTCGCGTCTGAGAGCACAGGAATGAGGCCTCTAACCCTGCCACTGTCACTCACTGCTGTGACTGTGGCTACTCTCATTTTTTTGGTTTTGTTTTTAAATCCTGCCACCCACCCATGTATGTGTGTGCATGTACAAGTTTGTGTGCTTGTGTACAAATGTAAGTGTGCATATGCCACAGTTCACATGTGGAGATCAGAGGACAACTGTGGACATCAGTTCTTGCCTTCCATCTTGTTGGAGACATGGACTCTCTCGTAGTTACTGCTGCATACACCAGGCTAGCTAGTCTTGGAGCTTCCGAAGATTCTCCTGGCTGTCTCCCATCTCCATGTAGAGCATGCTGGGATTACAGACAGTGTGCCACCGTGTCTCGTTTTCACGTGGATTCTTGGGACCAGGATTTAGGTCATGTGCAACAAGTTCTTTACCCGATGAGCCATCTTCCTGTTGTCTTGAGACAGGGTTTCACTGTGCAGTGCTCACTGTCCTTGAACCATGGAAACTGGGCTGGCTTGCCTCAAATTTGTGATAATCCTCCTGCCTCTGCCTCTTAAGCACTGAGAACGCATGCATGTGCCATCAAGCCTGGCAACCGCTGTTCTTTTGCAGTTGAGTTTTTCAAGTTTAATCTCAGTCCTGACTTTCAGCTCCCTCTTCTAGGTTCCTGGGTTCCTCTGGCATTCCTGGTATTCGTCCACACAC	GAATTTAATCAATGCAGCTTCCCTCCAGAGAGCTGGATGCTCTGGCCTGGGAGAGAGTCCTATGATCTGTGAGTAGGGTGGCAGGGGCCCAGGATGGCCTCACCAGGTTGATGCTCCACCCTACCCTGAGCTTGTTCTGTTTTGCCTGCA	GGCTGCTGGCACCCTGGTCATGGAGGACTGCAACGTGCATTCGGCCGCCAGCATTTTGGCCTCGGTGAAGGAACAGGAGGCCCGTTTCGAGCGGCTGACACGGGCACTAGAACAAGAACGGCGCCATGTTGCCCTGCAGCTGGAGCGTGCCCAGCAGCCTGGCATGAGCAGTGGTGGTATGGTGGGCAGTGGGCAGCCCCTGCCAATGGCCTGGCAGCAGCTGGTTCTGCAG	GTAATAGTCTGGGACATGGTAAAGACAGCCAAGTAGGCAAACAGTTGAGGTCTTGGTGGATCTCAGCTAGCATGAAGTGGCTTGTAGGTCTGCTGGGACCTGGGAGGAAGGAAAGGAAAGTAGAAACGGGGCCAGAAGCCCCAATTGTCTATGCTAGGCACAGTATGAAGAAAAGAACAGGACATGCCTGATCCTTAGAATCTCGCTGCCTCCATTGTGTGAGCCCTCAGAAAGAACAGGACATGCCTGATCCTTAGAATCTCACTGCCTCCATTGTGTGAGCCCTCAGGGTCCAGGTAGCTGGATTGGATCTGTTTTGGGGCAGTTCCTTTAAGAGTGTAGTCCAACCAGGCATGATCCCACCATCTGCCTACATCTCTGTGACCTAGCATCAGTTTCCCCATTGTCCATTGCTCTCAGACTGCATGGAGGCCCCACACAGGAAGCTCTGTCCCATAACCAGGACTGGGGGATATACAAGTGGGAGTGTCTTAGCCCTTCCCTATGCCCTTATGACAGAGGTCCCAGAATGAGGAAATCCAGAGGTTGAGGTCTACTGTGATTATCAAGGTTTCCTTAAGTCTGAAATTTGCCCAGTTACCAGCAGGAAGAGGAGGCTACTCCTTACCACTCAGGACGATGCTTGCACTGCTCTTGTCCCCCTGAGCTTCTCAGGGAAGGAGAAAGAATGGAGATGCTCAGCTCCTGCATTCTTAAACTTGGCAGCAGCCCTTTCATGCTAGCATCCTCAATCTTAGCCCTTTTCTGGTCCTCCTGGACCTGCACCCTAGGGAGCTATGCCTAACATGTACTTGGTAGAGACTGGAGGAACCCTGGCCTGTTTCAGCCAGAGAGGGAGGGAGGAGGTAGGCAGGTGAGACTCATAGACAAGCTGCCTGTGCAAGGCTCAGGGGGTCAGGTTGAGACAGTCCCCAGCTGTCCTTGTCTGATGGCTCACAGATTCAGGTTCCTATATCTACTCAAATCTACTCACCTAAAACGCAGTCAGAGCCAAAGATCTCCACATTTCCAGAAGACTCAAGCCCAGCAGGGAGTCATGTTTCCCTCCTCTCCTCCTCTTCTTCACCCCCCACTTCTCATCGACACCATCCCCCTTTTCTCCCCTTGAGGCAAGGTCTTACTGTGTAGCCCTGGCTGGCCTCAAACTCACAAGAAATCCGTCTGGCTGTGCTTCCTGACTGAAGAGCCCTTTTTTCAACTGCGTGGTACCAATGTTTTCTGAAAGGCAGCATGGTGAATTAGGACTGAGTAGTAGGCCTGGAAGAATGGGCTGCACCCATGAGGCACTTGCTGAGTCAAAATCCAGACCCTAGGTCTTTCCTGTAAGCCTTGAGGATTGTAGCTCTAATAGTGTGTGTCTAGCACGCAGGAGGCCCTAGCGTGTGCGTTCTGTATGGCTAACCTTCTAAAGGAAATAGAACCGCTCAGCTGGGCCACATGGGGTCAGTGGTGGTCACTGTCCCTGAGGCTGTTCCTCAGGCACCAAGACACTCAGTACAGTCTTCCAAGGATAGAACAGGCTCTGTTCTCCATCTCATTGACAACCAGTACTGGAAGACAGGGCGCCCTCAGGGTCAGTGTCCTGGCAGGAAGATGTTCCCATAGTCTCAGGCTGCTGACCTCAGGCTGTGTTTTCTCCTTACCCACTATTGCAACCCACTCTTGGCTTTCTAGTTCTAGCCAGATCTGATAGGCTAATGGGGACATGAGGAGGCTCAGGCCAGCCAGGCCATTGCTTCGGTGTTGAATCTTTGTATCTTAATCTCAATAAGAGCTGTCCTGGAACCTACCTCTGAGGCACAGGGTCATCATAGGTAGTTGAGAGTTTAGAGTGGTTGCAAGGCAGGTAGCTGTGGCCTGCAGCTTGGGAGCTAGGGTCAAAGGTTGCAGCAGACTTGTTCACTGGACTGTTCCATAGTCCTGGCTGCCTGCCCTTCATCTTCTAACAGGATGAAGACACTCACCTTGGATGAGGGGAACACACTACTATGACCTGGTCAGTCAGGTTACCGGACCTGCCTCCAGCTCAGCCAAGTGGCTGCGCTAACTGTTGGAAAATCTGGTCTGCATTCCCTCAAACTGTGTTCTATTAACTGACCAGGCTGGCTATGAATGAAGGATGAAGGAGGTCATTCTGGTCTGAGTAGGGAAACTGAGGCCAGTGAGCACTTAGCCTGCTTGAGCATGCTGGCTGTGCAGCCTCTGCTGGTGGCACATCGTGGAGGCGAGGTGGGGCCTCAGGACAGCTTTGACTTTTCAGATTGGGGTGGGAAGTAGCAGACTTGAGGCAGAGAACCAAGCCTGGGCCCCTTCCTTGGAGTACTTGGAATACCCACTAGGTTTCCCTGGGCTGGCCTCAGTTCTCCTCTCTCAAGTTCTATCTTCATATGCAGGAATCATTAGCGTGCTCTGTAGTGTGGCCTTAGTCTAGGCCTCACCCCTCCCTGCCCTTGTTTTCCTCCAGCAGTCAAACTCCCCAGGTGTGGCTGCTGGACAGCTTAGGGTGGAGCAAGATACATCTTGCTAGCTCCGATCCCCACAGCCCATCTGTCATTTCCTAGTAGACTTAAGGCATCGAGGATAGGGTATACAGCCAGTTCTGTTTCCAGGGCTTCTGACAAGAGCCCCATTCCAGAGACTTTCTAGCCCAGGACAAACCAGACTTTTGTCCCACTGTCTGATACACTGTAATGGCCTTCAAAAGGTGAGACTATGCTGACTTGTGTCTTGATGGGGAACCCAAGACGTAGCAGTAAAGCCCCCACTAAGCTCTGCAGTGACCTTTCCTTGGAGTCCCATGTGGAGTGAGGACCCTGTAGCTTGAGCATACCAGAACTATGTCTTAGAGCAAAATGACTCACAGGAGAAGTAGCTTGGGTCAGGTCTACTTTGTGGGACCTCAGTTTACACAACTGTAAAGGTGAATAGGCATATACACAGTCCCTGGGGATAGATTGAGACTTGAGTAGGAACGATTGCCCAAGTCTCTTGGTGTGTGTGGGTTGGGGATGGGGTTGCCAACCCTAGGGTGTGATGCTAGGAGACAAGACCTGGGGCTGGCAGCCCGTCAGGCCTAGCTGCAGAGTCCCGCCCCAGCCTGTGGGGGGCGGAGCCTCGCCCGCCCCGCCTGGGCGCGCCCCTCCCGATTGGCTGCTGGTCTTGGCCGCTGCCAGGTCCGCCTGCACTGGAGGGAGTCAGTAGAGCCGGAGCGGCCGGAGCGCCCGCGGAGTGCGGTCCAGCTGCCGCCCCCGCCGGCTTGCAGCTTCCCAGCCTCGGTCCGATGCCGGCCGAACTCAGACAGGTTGGAAAGAACTCGGTCCCGCGGGGGTCGGGGGCGGTGTCCTGAGGCCCTGGCCTACCGAGAAGACCTGCTTTTGTTTCGGCGAGCAGCCAGCCCTCCGCAGCTATTGTCTGCTCTGGAGCGGGCTGCATTGACCCCCAGGGCAGGAGCGGTGGCGGTGGCGGGAGTGAGCCAGCTGCCCTGCGTGGAGGGGGCGTGTGCGAACACCATGCGCCTCGGTACCTTAGAGGCTGGAGCCCCGCGTTGGGGAGCAAGCCGGGTGACCCCGCACTCGAATCGAGGGTGACCTGGGAAGGGTACACCCCTCTGCCTGTGGGACAGGTGGCGGGGGAGGGGGAAAAGGCGGGGCACAGGGCCTTCTAGGTGGCCCCTCCCCAAACAGAGCGAGGCCCTCCAGATGAAGGAAAAACTGGCCTAGGCCTCTTGCTCCCTGGGGACTCTCTCGGCTCCCCTTCATTCCCTTTCCGCTCGCTTCCAACAACACTCTAGGGACCAGTGGAGCAGCTTCTTGAGATTTAATGGAAACCCTTTCTGCCGCGGCATTGCACGTGAGGGGAGGGCAAGGGAGGAGCAGAGCCCGGTACTGCCCACATGTGGTGGCGAGAGGGGTCTACCCGGCTTCCCGCCTGTATGCGTTCCAGTACTAGTGAGGAGCAGGTGTGCTACATGTACTGTGTTCAGAGGGAGTGGGATTTGATAAGCAGTGAAACTGAAGCTGTGTGGAGCAGGGACTGCCTAAAAGACTCCTGATGGTAGTAGGAGGGAGGTCTGCCACACACCTAATGTGGTCCATAGCTTCTGGTCACTGACTGCCCAGTCAGAAAATCATGGATTTGTGGTCAGTGTGACTGGGGTTCAGGCTTAAGGTAAACTGGGAGTGGTGACACTCGGTCCGCTCTCCAGCTTCTTCAGCCCACCAAACGACTCTTGGCCTTTTAGCCACTGTCTGGAGCCACACCCTGGCAGGCTTACTGCTCCTGTGGGCTATGGAAGGGTTGTGCAGACTGGGCATAAAGGAGGTGGTATTTTGTGGTGACCAAGGGCCTGCCTAGTAGGAGATGACAGCCTGACTTGTCCTATGCTCTGTTTAGGAGGGCCATGCTGGAGTTCAGAACTCCATCCATCTGCTAGTAGCCACTTTGTGCCCCCTGGGGACCTGTCCCCAGAGGTGTGGGCTCCAGGTGTACATCCGACTTCACTTTGTGGTTGATGTATGCCAGCAGCAACTGCACAGGGTGGGGCACGAAGACCTGTGGTCTGTTCTGTATGATACAGACTATAGATGCTTGTGCATAAAGTGCATGAGCTCTTGTATCCTGACATATTTTGGTTTTCTCCCCATGGTCCTGGCATTAGACCTATGGGTGGAATGGGTTTCTGGAGCCTTTCCTCTCGGCATGAGGAAGCTGAGTCCCTACAAGTTTGTGTTCAGCACAATGCTTGTGGGGCCCCTCTAGGGAGCAGGGTAGCTGGGTGGGTCCTAGCAAACCCAGGACTGCACAGCAGCTCCTCTCCTGTATAGGCCTAGTAGCGCCAAAGTGTGGAGGATGGAAATGGCTTCTATAGAGAAAGGTTGAGGCTGGGGCCAAGGAGGGGTGATAGTACATAGTTGGCACACAGTGTTGCACAGGGCTGTGACAATGTAGTCAAAGGTGCACATGTCTGGTACAGAGTGGAATAACTCAGTATCGGCTATCAGGCTAGGCTACAAGTATGGGGAATAGATAGGCTGGTAGGTGGGTTGTGAAACATGGAGACACTCCACCAGCCCTCGCTATTGAATATTGATTGCTGGTTTAGCCCACCATTTTACAGATGCACCACAAAGAAATTCCAGAAGCAGCCGGGCGTGGTGTTGCACGCCTTTAATCCCAGCACTTGGGAGGCAGAGGCAGGCGGATTTCTGAGTTCAAGGCCAGCCTGGTCTACAGAGTGAGTTCCAGGACAGCCAGGGCTACACAGAGAAACCCTGTCTGGGAGGTGGGGGTGGGGGTGGGGGGGGATTCCAGAAGCTGGGTTCCAGGATGGCCTTGTGCTTCTTACTATCAGAGGCCTCAGTTTTCCCATCTGTATAAGCACTGAGAACCCAACAGTGGCTAGGTGGCTGGGTGTCCATGGCTACTTCCCTGTGTGTTAGAAGCACACGTAAGAGCCATTGCCAATAAAAGTCCAGACAGGTGGATGGGAGATAGGGTATGTTTGAGAACAGGGGACATAATGCACTTGGGGCACTGTCAGATCTCATAAGTAAATCAGTGCACTTGTGCCTGTGTTCCTGATTGGGAACTCGTGTGTGCATGTGCCCCTGTTGGAGGGGTTAGAGACATCTGTGTTTGTGAGTCTAGATCCCTCTCTGTGTGTATGCTCAGGCATGTTTAGCTGGCCTGACTTTCCCAGGAACATGACTGACTTACACTCCTGGCTGCCTGGGTGAAGTCATTGACTGCTTTTAGCTTCCTGAGGTCATCTGCTAGCAGAGACTCAGAATCGCCGGATCTCTCAGCCCATACATTAGAGGGTGACTACCGTAGGTGGCCAACCTTTGCTGGGATCCTGTTTCTACGGACTACTGCGTGGCAGTGTATCACATGTTCAGCACAGCCCAGGGTCTGTGATTCACAATGTCCTAGATCCTTCTTTGCTTTACCACCTTTGTAGGGAGTAGGGCGGGGTTCTTCTCTGAATGTTTAATGTATGTAGATGCATGCAAATCTACAAAGGGGCCCTGTCCCCTGGCAGAATGTCCTAAGCAACTTGTCCCCTCGCCTTGCTCCTCCCCCTCCTTCGTAGCTAGGAATGCTGCTCCTAGTTCCCCTCCCTACCCCCCACCCCTACCCCACCTCCCCAACCCCCCAAAAAACCCTGCTGAGCTTCGGAGAGTCCAGCAGTTAGACCTGCAGCTTGACATTCAGGCACCAAATAGAGATGGAGCAGCCGCGCAGCGCTCAGCACAGAGTCAGTGTCCTTGGAAAAGTGCCCAGGTCACCCAGTCTGGCATCTTTCCAGTTGTCCCTACATTGGGCCTCATCTATTTCTCTTTCCCAGGGAACAGGGTCTCCTCTCCCTGGACAGGTCCCAGACATTCCATCTAATTCATAGCCTAGGAAAGGGACCTCCAAAGCCTGTCCCAGAGAGGTGCGGCAAACCTCACCGGTTCCTTGTAAGACGAATTCCTGAAATCCCTCTGCTAGGACCTGTGTGGTTCTGGCAAGCCTCTTCTTCATCCAGGCCTCAGTTCTCTCACTTATAAAGTCACCTCTTAAGTCTCCAAAGGCGGGGTGGGGGGTGGGGGGGTGGAGTAATACTCTGTGGCTCCACTGTCCCATGTTACCAGAGGCCAGGGGATGTCCTAGATGCTATGCTAGTGACATACACTCGCGCTGCCAGGGGCCAGGCGCTCCCCCAGTACAGGAGCTAGCCTGAGAAGGTTTACTGTCCCTGTGATCTCTGCAGGTAGTCCTGTCATGAGGACAGCCTGGTTCCCTGCATAGCACAGTACCCAGGCCAGGGAAGGGCATTGTGGCTCTGTAGCTGGGGAGGTGTAGTATGAACTACTTGGCCTCCCTGGGCCTTGGGTGGGGAGGCACAGCCTACTGCTGACCTAACCATGGTTACGAAGGAATGTGTCCCTCTAACCCGCCCACTGTAGCTTGAGTTCCAAGCCCTATTCAGGCCAGATGCCAACCCTGAGATGTTGACAGGATAAGGCCCTGGACCCAGAACAGACTGGCTCTCAGATCCATGTGCTACTCTGCACAGCAGGAACTGGCCTGTCTTCTTGGAGTTGGCTTCCATGCTGGCTAGTCTGACTAATACACAAGTGGGCCTCAGTCCATAACTATCTTGCCTACAATTCCCCCACCATGCCTCTCTGCAGGGTGGTAGTAAGGAGGAAGGTCAATGTGAGGAGGCAAGTGATGTCTACTGAACATCCTGCAGGACCTTCTTGGTTCCGCTTTGTGCCTAGAAAAGCCTGTGGCAGAACCATGAAGCTCAGGGAGGCTACCTTGGACCCAGGAGAATTGAGACTACCCTGGCTTAGGGCACTATCTCCATCTCTAGAGCCAGCAAGCCCATATACTATTTTCTTGTCCACAAGGACAGCCTGCCAGGTGCCTTTAGGTCCAGATGGACTTGTCTTGTACGTCAGCCCCAGTTTGAGGAACTGATAACTCCTGCTCAGCAGGCATACAAGGCAGAGTGAGTTGTATATGGATATTGACCTCTGACATCCTTCTCTCTCTAG	AAGGACAGCCTGCCAGGTGCCTTTAGGTCCAGATGGACTTGTCTTGTACGTCAGCCCCAGTTTGAGGAACTGATAACTCCTGCTCAGCAGGCATACAAGGCAGAGTGAGTTGTATATGGATATTGACCTCTGACATCCTTCTCTCTCTAG	GAGCAGAGCCCGGGTAGCCAGGCATCGCTGGCCACGATGCCAGAGGCACCCGAGGTACTGGAGGAGACAGTGACTGTGGAGGAAGACCCTGGCACCCCCACCTCTCACGTGTCCATCGTCACATCAGAAGATGGTACAACCCGGCGGACTGAGACTAAG	CCCGAAATAGGTAAGTTATCTGTGTTGCTC,CCTTTTAAAGGTACTTTGATCCTCATACCT	TAGGTAAGT,AAGGTACTT	CTTGTTCTGTTTTGCCTGCAGGCTGCTGGC	CTTGTTCTGTTTTGCCTGCAGGC	GGTTCTGCAGGTAATAGTCTGGGACATGGT	CAGGTAATA	TGACATCCTTCTCTCTCTAGGAGCAGAGCC	TGACATCCTTCTCTCTCTAGGAG
28341	ENSMUSG00000118669.2	AC084822.1	chr16	+	18219530	18219548	18218834	18219003	18220316	18220388	28341	0	0	0	53	29	83	0	1	0	102	61	39	142	124	1	1	0	0	0	0	0.014	0	-0.005	18219280	18219798	chr16:18219280-18219798:+	ns	18219530,18219548,chr16,+,ENSMUSG00000118669.2		yes	19	169	72	8.89474	3.78947	526	768	27.6842	40.4211	0.526316	0.591255	0.573964	0.5625	0.527778	1.09053	1.12338	1.06875	1.00278	-6.09302	-6.7967	150	150	0.566667	0.7	0.466667	0.5	8.23	-10.06	10.47	10.45	-20.51	2.24	34	GGCTCATCT	0.924748	0.793103	1	28	46	1.35033	3	40	GGCTCATCT,TACTGAGTC,TGCTCAGGC	0.824324	0.742857	2	28	46	1.12813	69	GCCTAACTC	3.1869	0.75	12	12	17	1.34013	5	45	GCCTAACTC,CTCTCAATT,CTGTCATGG	0.0540182	0.75	8	13	23	0.444237	ENSMUST00000239533.1:ENSMUST00000239534.1:ENSMUST00000239535.1:ENSMUST00000239536.1:ENSMUST00000239538.1:ENSMUST00000239547.1:ENSMUST00000239548.1	26849	18	9	0.5	2	3	6	12	7	0	0	0	0	7	1	0	0	yes	18207024,18207255,chr16,+,ENSMUSG00000118669.2:18222884,18222938,chr16,+,ENSMUSG00000118669.2:18223851,18223971,chr16,+,ENSMUSG00000118669.2	3	TCAGTAGAGAACTGTGTGTGCATCATGCGGAACCTGTCCTACCACGTGCACAAAGAAGTTCCAGGGGCTGACAGGTACCAGGAGGCAGAGCCTGGGATCCCGGGCAGCACAACCTCCCAGCGACGGAGGAAGGATGACGCCAGCTGCTTTGGTGGCAAGAAAGCAAAAG	GTGGGTGGGTGAGGCGGAGATGTGTCTCTTTCCCACCGCTTCCAAGGCTCAGGGCTCTCCATGTCCATGGCAGTGGTCCCAGAGTCCTGAAGACATCCAGTCGGTCCCCATGGGTGTGCAGCAAGTGGGAAAGGTGCAGACTCCAGGCCTAGCCTTAACCCTTTCCTGTGGGTCATGGGTTGCTTTTACCTTTGTCTCCTCTGGGGAAGGATCTGAGGGCCCATAAATGACACTACCTGGCTATTCACAGAGCAGCCTGCAAAGCACAGCCCTCTCCTTCACCTGGCCAGGTGCCCTCAGCATTTGCAGGGTACAGGTTCAGGTCCCTGCATCCTCCAGCTGTAGCAGTGGGACAGGTGCTCTGCCCTGTGCCTTCCGGGTACTGAGTCCTTCCCCGGAGTTCCCGGAGTGAGTCCTGTCGCACAGTCCTGTCTTGCTTGGCCTGCCATGGGTGGGGATGTAAGTCATGGGAGGGTTCTGCTGCTCAGGCTCATCTGCTCTCTCCTGTGCTTCCTCCGGCCGCCCA	CGGGTACTGAGTCCTTCCCCGGAGTTCCCGGAGTGAGTCCTGTCGCACAGTCCTGTCTTGCTTGGCCTGCCATGGGTGGGGATGTAAGTCATGGGAGGGTTCTGCTGCTCAGGCTCATCTGCTCTCTCCTGTGCTTCCTCCGGCCGCCCA	GAGGAGTGGTTCCATCAAG	GTGAGTCCCTGTTTGTTCTGCTGTCCAGGTCTGGCAAGTGCAGTGGGCAACAGAGTAACACTCTGTTACCTAGGCTCAGGCAGTTATTTCCATGACAACTGTAGGGCAGCTGGGATGCCATCCAGCCTTCAGGCCCTGCCCCACCCCCCAGTCCCCTGGAAGGGCAGCCATCTCCATGACAACTGCATAGACATGACAGAGGCTGGAATGTAGCCCTGGGCTGGTGGGGAGGCCCAGGGGCTGCTGCTTACAAAGTCAGAACAAGCTACCAAGCCAGCACTGGGACAGAGCAAACAGTGGGCAGGGCCTAGGAGTGGCCAGCACCAGGGGACCATCTGCCCCTCGGAAGAAATGGGTGATGTGTAGCACAGAAGTATATATGGGTAAGCAGGGCAGGAACACCAGGTCATCTGCAGTGGCTTGCTGGCTGCTATAGGTTGGCCGACGGCTGGTCCCCAACTAGGGGAAGTTTTCCCCTTGGATGGAACTTTTAGGCCAGCCTTGTTGCACTGTGGTCTGGTATGCTGCATCAATGCCCCTGATGAGAGGGAGGCCTACGTACTCAGGACATGGTTAGGCTGTTCCTACGCTCCAATGCCACCTCTGTCCTGGGCTAGCCTGACTTCTCTGAGGACAGTACATCTCTGCCAGGGTGTCTTAGGTCCCCTTTGGGCTCTGAGCAGGAGAGGGCTGTGCCTAACTCTTGCCACACACTTGTCTGTCATGGACTCTTCCTCCCTCTCAATTCGTACCACCCTTCTGTTTCAG	CTGACTTCTCTGAGGACAGTACATCTCTGCCAGGGTGTCTTAGGTCCCCTTTGGGCTCTGAGCAGGAGAGGGCTGTGCCTAACTCTTGCCACACACTTGTCTGTCATGGACTCTTCCTCCCTCTCAATTCGTACCACCCTTCTGTTTCAG	GGAAGAAGGATGCAGAGATGGACCGGAACTTTGACACACTGGACCTGCCTAAACGAACGGAGGCTGCAAAAG	AAAGCAAAAGGTGGGTGGGTGAGGCGGAGA	AAGGTGGGT	GTGCTTCCTCCGGCCGCCCAGAGGAGTGGT	GTGCTTCCTCCGGCCGCCCAGAG	TTCCATCAAGGTGAGTCCCTGTTTGTTCTG	AAGGTGAGT	GTACCACCCTTCTGTTTCAGGGAAGAAGGA	GTACCACCCTTCTGTTTCAGGGA
28342	ENSMUSG00000118669.2	AC084822.1	chr16	+	18222884	18222938	18222583	18222671	18223209	18223295	28342	78	87	142	0	1	0	175	105	61	0	1	0	178	124	1	1	1	0.984	1	1	0.987	1	-0.001	18222634	18223188	chr16:18222634-18223188:+	ns	18222884,18222938,chr16,+,ENSMUSG00000118669.2		yes	55	88	86	1.6	1.56364	212	271	3.85455	4.92727	0.563636	0.556604	0.545455	0.523985	0.546512	0.967742	0.987523	0.929651	0.969617	-5.7994	-6.14071	150	150	0.566667	0.566667	0.633333	0.533333	7.43	-15.14	10.67	10.39	-25.53	3.24	24	TGCTCATGG	1.56824	0.631579	5	15	18	1.19855	3	89	TGCTCATGG,CACTGAGCA,TCCTGACAG	1.56824	0.630952	5	9	15	1.07998	62	AGATCACCT	-0.398332	0.719298	1	11	17	0.765504	3	62	AGATCACCT,TGGTGACTT,GACTGAAGG	0.0765725	0.719298	8	14	20	0.693534	ENSMUST00000239533.1:ENSMUST00000239534.1:ENSMUST00000239535.1:ENSMUST00000239536.1:ENSMUST00000239538.1:ENSMUST00000239547.1:ENSMUST00000239548.1:ENSMUST00000239550.1:ENSMUST00000239551.1	15340	18	15	0.842105	3	5	9	12	9	0	0	1	0.111111	8	0.888889	0	0	yes	18207024,18207255,chr16,+,ENSMUSG00000118669.2:18219530,18219548,chr16,+,ENSMUSG00000118669.2:18223851,18223971,chr16,+,ENSMUSG00000118669.2	2	CCGACAGCCTGGACAATGCTCGCTCCCTCCTGCAGGCCCGTGGTGTGCCTGCCCTGGTAGCACTTGTGGCCTCCAGGTGGGTGAGGGCAGGGCCTGCTGAGGGTCGGGTGGGTTTGGGGATGGAGGGAGACTAGGATGCGGTAGGCCACTGACCCCAGCCCTGGCTGCTGCTGCTGCAGCCAGTCAGTGCGGGAGGCCAAGGCAGCATCACACGTGCTACAGACTGTATGGAGCTACAAGGAGCTGCGTGGAGCCCTGCAGAGGGATGGCTGGACGAAGTCACGCTTCCAG	GTACAGCTGCCCCGCCTTCTCTCTTACTTTGTCACGTCTGATCCCAAGCAGTTTCTTAGGCCTTAACTCTTGCTTGTGTTTTGTGACTCCTCAGTCTGCTAGCACTGCCAAAGGACCCAAAGGGACACCAAGTTCTGGCGGCTTTGATGACAGCACACTGCCACTGGTAGACAAGAGCCTTGGTGAGCACAAGCAGGGGAGAGGGACATGAGACTTACCCTGAGGCTTAAGGGTAGCTCCCACCTGCTAATGCACAAGGTAGGTGGGGTTAAGGAGATAGGACAGACTCCTGACAGAAGACACTGAGCACTGTTCTGTGGCGAGCATGTCAGCATGTCTGTCCTGCCCTCCCCATGCCTGCACACTGCTCATGGACACCTGCTCATGCCTTGCA	TGCTAATGCACAAGGTAGGTGGGGTTAAGGAGATAGGACAGACTCCTGACAGAAGACACTGAGCACTGTTCTGTGGCGAGCATGTCAGCATGTCTGTCCTGCCCTCCCCATGCCTGCACACTGCTCATGGACACCTGCTCATGCCTTGCA	GATGGGGAGAAGTCAAACACCCGGGATGTGATCCCCATGGATACCCTTGGTCCAG	GTGAGTGCAGGTGTGCAGGCAAGAGGACTGGGGAGGACCACCCGGTTTCATGGTGTAACCCTGGGCGATGCCGAGGCCTTGCTATGATAAGATGTCAATTGGAGAAAAGATAGGTGGTTGATTTAGAGGCCTCAGGACTGGTTGGAGCTGGCACTTAGACCAGAAGTCCCCCATCCCAGGGCTTTCTGTATTTGGACTGAAGGAAGATCACCTATCCCCATGGTGACTTCCCCAGAACTCCATTTATTCCATGCTCTGTTCCACCCTACAG	TTTAGAGGCCTCAGGACTGGTTGGAGCTGGCACTTAGACCAGAAGTCCCCCATCCCAGGGCTTTCTGTATTTGGACTGAAGGAAGATCACCTATCCCCATGGTGACTTCCCCAGAACTCCATTTATTCCATGCTCTGTTCCACCCTACAG	ATGGTTACGCCACAGTTGACCGGAGGGAGAGGAGGACACTGGGCAGTGACTCCACAGGGGACACCTCTGAGAAAGAACTATTGAGA	AAGAGCCTTGGTGAGCACAAGCAGGGGAGA,ACGCTTCCAGGTACAGCTGCCCCGCCTTCT	TTGGTGAGC,CAGGTACAG	ACACCTGCTCATGCCTTGCAGATGGGGAGA	ACACCTGCTCATGCCTTGCAGAT	CTTGGTCCAGGTGAGTGCAGGTGTGCAGGC	CAGGTGAGT	TGCTCTGTTCCACCCTACAGATGGTTACGC	TGCTCTGTTCCACCCTACAGATG
28343	ENSMUSG00000118669.2	AC084822.1	chr16	+	18223851	18223971	18223209	18223295	18224356	18225497	28343	33	38	54	17	22	47	85	65	28	58	35	26	244	124	0.984502	1	0.497	0.467	0.369	0.427	0.486	0.354	0.022	18223601	18224221	chr16:18223601-18224221:+	ns	18223851,18223971,chr16,+,ENSMUSG00000118669.2		yes	121	86	1465	0.710744	12.1074	555	385	4.58678	3.18182	0.68595	0.531532	0.546512	0.548052	0.518089	0.796722	0.774883	0.798967	0.755286	-5.3725	-5.59923	150	150	0.4	0.666667	0.533333	0.633333	7.36	-25.45	9.57	12.56	-38.01	2.21	31	TTCTAACTC	3.32447	0.730769	1	20	28	2.21744	4	55	TTCTAACTC,AGTTAACCT,GCCTGAACC	1.49717	0.730769	1	20	28	1.60158	27	GACTAAACA	1.07122	0.818182	2	21	41	1.33173	3	73	GACTAAACA,CCCTCACTC,AAGTCACCT	1.07122	0.735294	9	21	39	1.18498	ENSMUST00000239533.1:ENSMUST00000239534.1:ENSMUST00000239535.1:ENSMUST00000239536.1:ENSMUST00000239538.1:ENSMUST00000239547.1:ENSMUST00000239548.1:ENSMUST00000239551.1	21094.5	18	17	0.947368	3	5	10	12	8	0	0	1	0.125	7	0.875	7	0.875	yes	18207024,18207255,chr16,+,ENSMUSG00000118669.2:18219530,18219548,chr16,+,ENSMUSG00000118669.2:18222884,18222938,chr16,+,ENSMUSG00000118669.2	2.5	ATGGTTACGCCACAGTTGACCGGAGGGAGAGGAGGACACTGGGCAGTGACTCCACAGGGGACACCTCTGAGAAAGAACTATTGAGA	GTGAGTAACAGCAAGCAAGTGTCCAGGGAGGCTTGTCAAGAGAACAGCCAGATAGTGTTGAGCCTGATCAGAATTGGAGGACACGGCTGGAGTGGCACTCACTTGCAGGGCCCAGGAAGTAGCCTATATATCCATCATCAATCAGACTTCAGCACTGAGGGGGTCTGGTGCACGCACCTGCCGCAAAGAAGCAGACAGGGGCAGCTCTGCCTGGCCACAGGCTGCGTAGGTCCAGAGAGTCCGAGCAAACGGATTTGTACCTTTCTCTTACATGTGTATGGGCAAGGTGTCTACTGTGGTCCCCTGGAAAAGGCAGCATCTACCACCTGTGTGCCAGTATCCTGGCTTCACGTACCAGCCTCTGGGTACATTCATGTGTGAGCCATAACCAACCCCAGAGCTTGGCTTCCTTGTACTGCCTTGGCAGGCCCTCCATGCCACCCCTTCCTTATATACATCAATCAGCCTGAACCAGTCTAGCCTACCCTTAGTTGCAGTTAACCTGCTTTTATTTTCTGCTTCTAACTCCTGTCTGCCCACCCACCATGCACTGCA	CTTCCTTGTACTGCCTTGGCAGGCCCTCCATGCCACCCCTTCCTTATATACATCAATCAGCCTGAACCAGTCTAGCCTACCCTTAGTTGCAGTTAACCTGCTTTTATTTTCTGCTTCTAACTCCTGTCTGCCCACCCACCATGCACTGCA	GCCCGATCCTGGCAGGAAGGCCCCTCCGCCTGGGCCCAGCAGGCCCTCGGTCAGGCTGGTGGACGCCGTGGGGGACACTAAGCCTCAGCCTGTTGACTCCTGGGTCTAGCTTGCATGCCTG	GTACGTTCCTTCCTCTGGTTTGCCCATCCTTGGACTAGGGCTCCGTGTTCATCTCTGCTTGCTGCATGACTGAGCTCCCTATGTGATCTCTGGCAGGACTTGACAACAGCCCTGTTCCGGTCTCTGGAGATCAGGGTCCTGGGGAAACAGGCCCCCTATTTCCTCAAATACCCCCAGCACAGGGCCCTGTGAGGACCCGCAAGACAGGACTGGTTCTGGTGTCAAGGGTCTTGGTATGGCCCATCCCTCACTCCACAGCTACTGCTTCTGTATGGCCTATCAAGGCAGCTCCCTGTATGGAGGTCCCAAGTCACCTTGCTACACTTTGCTGCCTCTTATCTATCTGGGCTCCCGACTAAACATCTGTCTTTGCCTTCCTTTGCAG	ATGGCCCATCCCTCACTCCACAGCTACTGCTTCTGTATGGCCTATCAAGGCAGCTCCCTGTATGGAGGTCCCAAGTCACCTTGCTACACTTTGCTGCCTCTTATCTATCTGGGCTCCCGACTAAACATCTGTCTTTGCCTTCCTTTGCAG	GGCCCTGGCCCAGCTGTTTGTTCTTAGGGATCGCATCGAGGTAGCTGGAAGAGGGCCAGAGGGCCCGCCATCTTGAGCAGAACCAGTCTTGGAGCCAGGAGCCCCACCCTGCTGTGGCAGGGTGGCCAAGCCTCTTGTCCTACCTTACCCTACCCTCTTCTCTACTCTTCTGCTCTAACTCTCCAGGTCTGAGTTAGCTGTTTACTGACATGGTGCTGTGTGGTAGGAGAGGAGGCTGGGGGGAGGTCCCCATGCACAGCCACAGAGGAGCAAATACAAGCCTGGATTGGAGGTCCTGGAGCAGGCAATGGGACAAGTAGGGGGCCTTGGAAAAGAACTTGGGCTCCCAAGGGTGGCTGGAGTACTACACTGCATGTAGGCTGACCACAGGGAGGGCTGCTCTAAAAGAGTCCAGACAGGGAAGTTTAGGAGGCAGCCAGATTGGGGGTAGTGGCAAGCTGTGCTTGTCACCAGCACCCCCATCCTTGGATTCCTGGAACACCTTCCCTCTGCAGCATACTCCTCCTAAGCTGCCTGTGGCTGGGGCCACCCTGGCTGTTGCATCTGCCTAGAACCTCAAGTAACCTCGGGGCCTGACTGCCGGCAGCAGTGGGGGGAACTGCTGTTCAGTGCCTGCTGTTTGTGACTTTAAAATGAAGAAAACTGACAAAATGCATTAAAAATGAAACCAAAATAAGACTATCAACAAAAATTGAAATTTTTGTAAGAAAATTTAAAGATTAAAAAAGCAGCAAAGAACTGCCTGTCTTCTGCCTTGGCTCACCAGGAGAGGGCACAGTCCTGTGCTAGCTGAGCCACCACTGCCCCCTGGTGAAGATACAGTTCCCTCAAGTCCCATTGCAGGGAGGGGGTGGAAGGGGTATGGGGGTTGTGCTCTGCCCCTGGCCTCAGGCACGTCCCACTGCTGTCACTCCTGGCTCCTGTGTGCCGGCTGACCAATATGGGCATATGTGGGAGCAGACAAGATGGAGCTGACCTTTGTTTCTAGTCTAGGAAATGGGCCCCTACTGAGGCCTTGAGGAGCCTCTTGAAAGAGATGGGGGCTAGGGTGACTCTTAAGCTTGGGTTGGCACTTCCTCAGAATCTGGGTGCCTGGCAGACATGCCTCAATGGTGTGAACTGGAGAGACTGTTTATCCCAGAGACATCGGGGACAGCGTGGCCCCATGCCTGTTTAGTCAGAGATGAGTACAAAGGCTGTTCTGCGCCAAGTAAGAGCAGTGTGGTAGCTGAAAAGAATAACTCAGTGAATTTCTTATATCCAAATATTTAGATCTTTAATTTCTTTTATAATATAAAAGAGATTATGACTTTTTTTTTCAAAGTATTTCTATGTAGCCCTGGCTGTCCTGGAACTCACTGTGTAGACCAGGCTGGCACAGAACTCAGATCCATCTGCCTCTGCCTCCTGGATTCTGGGATTAAAGGCATGCGCCATCATACCTGAAAA	ACTATTGAGAGTGAGTAACAGCAAGCAAGT	AGAGTGAGT	CCCACCCACCATGCACTGCAGCCCGATCCT	CCCACCCACCATGCACTGCAGCC	TGCATGCCTGGTACGTTCCTTCCTCTGGTT	CTGGTACGT	GTCTTTGCCTTCCTTTGCAGGGCCCTGGCC	GTCTTTGCCTTCCTTTGCAGGGC
28345	ENSMUSG00000029659.17	Medag	chr5	+	149345598	149345708	149335213	149335720	149350398	149350511	28345	1040	1203	1918	1	0	0	2632	2271	1209	0	0	0	234	124	1	1	0.998	1	1	1	1	1	-0.001	149345348	149345958	chr5:149345348-149345958:+	ns	149345598,149345708,chr5,+,ENSMUSG00000029659.17		yes	111	484	113	4.36036	1.01802	9877	4690	88.982	42.2523	0.378378	0.463906	0.642562	0.450107	0.442478	1.6982	1.22604	1.18957	1.16941	-7.84918	-5.3725	150	150	0.566667	0.366667	0.366667	0.466667	9.65	-11.95	8.23	7.62	-19.57	-1.42	63	CAGTCAGTA	-2.31971	0.637931	4	15	20	-0.213329	0	63	CAGTCAGTA,GCCTCACAT,GGCTGAGGC	0.160098	0.609756	24	15	20	-0.499309	22	TTCTAACGT	3.40084	0.764706	1	17	25	2.25219	2	63	TTCTAACGT,AACTCAGAA,GATTAAAGG	-1.40334	0.62069	5	17	25	0.0679616	ENSMUST00000093110.12:ENSMUST00000201083.2:ENSMUST00000201588.2	17862	5	2	0.4	2	3	5	3	3	0	0	1	0.333333	2	0.666667	1	0.333333	yes	149350398,149350511,chr5,+,ENSMUSG00000029659.17	1	GAGGGGCGTGCCTGGTGCCTGATAAAAGGGGCTGCGCAGCGCGGGGACCGCTTTCTCAGTGTCCTGCCTGCAGCGCTCCACAAGGGTGGGCAACCTTCAAGGTGACAAGAGGGCTCCTGAGCTACTTACTACTTGCACGCAGCCCAAGGTAGCTCGGGACAGACCACAGATTTACTCCTCCCACTTAGCGACCCTCAGGGTAGGAAGGGGACAGAGCCACAGCCTGAGTATGGCCACTGCAGCGTGCGAGCCTGTGGCCAGACCCAGCCTGACCTCCATTTCATCCGGGGAGCTGCGCAGTCTGTGGACGTGCGACTGCGAGCTGGCCCTGCTGCCCCTGTCGCAGCTGCTCCGCCTACAGCCTGGTGCCTTCCAACTGCGCGGTGAGCAGCTCCTGGTGCCCGGGCCCGGGGAACCCGCGGCCGCACGTGGGGGCTTCAACGTCTTCGGGGACGGCCTTGTGCGCCTAGAAGGGCAGCTCTATCGCCTCAGCAGCTACATCAAGAG	GTAGGTGGCCACACCGTGTGCTCTAGCCTGGAGCAAATCCTCTATCTGGCTGCTGCCCTGTCTCTGGTAGACTGGGGACTGGAGATGGAGATAACCTACCTGCCACCCTACAGCCCGAACCCTCCTCCCCCCAGCCCCCAAGCAGGTAACTAGGGCGTTTTGCTGAGAATGTAGGGAGGATCGGGTGGGAAGCACACTCAGTCCCACCCAACAAGCTGGTGGCAAGTTTTTTCCATTCTGCCCTTAAACTAGGTCGGATGAGCTCAGTGTGCAGGCACAACCCTCAGGAGATGTCTTGGATGCGGATCCTCGCACCTAGCTTTAGTTATGAGCGAGAATAACTTTATGCAGCTGGAGCATGCAGATAGTTCATTTTCCCAGAGTAATTGCTCTCTCGGTGTTTCTTAAACCAAGCAACTATAGTGAAGAAGAAAAAGGGCCCCCAGAACCCCAGACCCCGTGTTGGCTCTTGGGTGAATAGACAGCTTGGGCAGAAATAAGGGCAAAGATAGCTTCGTGGTTTTTTGCAGAGCACTGTGAGACCCTGGCCTTTATCCAGTGGTCCTCAGGAGCTGTCGTGGCCAAGAGGACTCAGACGTCCATTGGTAGGCTTGAAGCTGGCAAGGATGTGGAAGCCAACTTTGATCTCAGCATTACCGGGTCACCTTGAAGGAATAGGGTACATGGCCCTCATCCATGTATAATAGGGTGCTCAGTGCCCCAGAACCAAGTGAGTCTGGAGTCTGAGCGATCCGCAGCCGGCCCGATTGTGAAGATACGATGTATTTATCACTGGGCTAGGGTGCAGCCAAAGGGCTAGACACTGCTGGTGCATTCTTCCAACTGCATGCAGGTAGGACCCTCGAGATGGTATGAGTTCTGAATGTCGGAGAAAAATAGTCCCTACTGAGAATTTCTCTGTGGATGGGAAATAAAAATGCTAATTTGTAAGAGGGGGGCAGTGGAAAGAGCTATGGTAGAAACAGGTTGGGGTTGGGGAGATGATTCAGTGCCTGAAGTGAGAGGACTTGAGTTTGGATTCCTAGCTCCCTTGCAAAAATGTCTCTCTGTGTACTAGGGGCATGGTGACAGGACAATCATGGAGGCTTGCTGGCCTCCAGCTGGTCCCTAAACTGACAAGCTCCTGGTTCAGTGAGAGGACCCATTTGAAATGAATAAGAAGGGCATGTCTGCATTGGTGCACCTCTCCCTCCCTCCCTCCCTCCCTCCCTCCCTCCCTCCCTCCCTCCCTCCCTCAGGAGGATTACAGTGTTCCCCAGTGAGCTGAAGCCAGAGGTAAGGTGTTTGATAGAATCAGAGCCCCCGATCTTAGCATACGATACAGGAAATTTTAGAATAGATTTGAGGCTTGTCACTAAATTTTTTTCTTCGAACATCTTTATGTAAGTAAATGAAAACCAGCAGCAGTCCCTGGGCAAGTTAGAGTGTAGTCATAAGACTAGGTGACACAGACCAGGGAGCAATGAAATCCACACACACACTGGCTTCTCCTGGCGCACACCATCACGTGAGGGCTTTCATACCCCCGAGGTGCAAAGGCTCCACTGAGAAAGACTTGAACAGTGGAAGTAGCAGCATGTCTTCTTGTACGGGGCATGCCGTGGTAGGAGGCAGCTTTTATCACTGTGTGGGCAGCCTGAAGAGTGGCTGGTAGGGAGACAAGTCTGAATGGAGAGTGCTTTCTAGGCAGAGGACTGGGATATGGAAGCACTCTGAACTTAGCCTCATCAAGAGCCTTTCGCTCTGTTCTGCAAGATGGATGGATCCAGTGGCGTTTTGACATTGGAGATAGCGTTACCAGGCACAGGTCTGATTTGATGTTTCCAGATTCTCGGAATTTTATATAGATGGATAGATAGATATAGATATGGATATGGATATAGATATAGATATAGATAGATAGACACACACACACACATGGTTGCAAAGTAGTAGCAAAGCTCTATTGTTTTTTGAAAATTCATTTTTTACTATGCTTTTAGTTGTGTGTCAGTGTGTATATCTCAATGTGGGTGTGTGCACATGTGAGTACAGATTCCAGTGGCCGCCAGAGGCATCAGATCCCCTGGAGCTGGAGTTACAGACTGTTGTGATGAGCCGTCTCTCCAGCCCCAGGATAATTCTACTCAAGGCAAAGCAATAGTACAAATTAGACAGGAATCTACTGTTAAGAGTGACAGCGGGCCACTTGAGCGAAGGCTTGGGCTTCTTTATATGGCTGAAAGGAAGGAGGAGCTGGAGGGGGGGAGGCTCATACTTTGGGTGGGTCTGTTTTGTTTGATCAGCTTGGATTATGTAAGCTGTTACTCACTGCGTACACACACCCCTTTCCTTGTAGAGTCTGATTTTAATCATTCCAATTGTGTCGACAGTGCATGGGCATAAGGTGGACACCAGAGCATCCTCACATTTTATAGGGCACAGTTTGCCTTATTGTGAATGTACCCAAGACAAGTTCAGGCTAGATTGTCTTCACCCTTGCCCTCCTGATTGACCTGACTGGCGTATAATTGAATAGAATTTAAGTTTGAAGGTCATTAAATGTGTGTGTGGGGGGGGGGGGCATTTTTCCGTTCCAAGTGTGTGTGGGTGTGGGTGTGCAAGCAGCTCCATGCACGTGGGTATCTTAGGTCATGACAGGTTGCTGGGTGCATTGTTCTGGTGTGAGAGTCTCAAGTGAGAGAGTTCAATATTAGAAGAGGAAGTGGGCATATCTCAAACCAAGTGGATACAAGGTTTCTGAACTATTTCCTGCTTGTCTGTCTCTGTAGCGTACACTGCTTCTATCAAAATATGTACCACAGCTAAGTCTTGTCTGTCTGTCTGTCTGTCTGTCCATCTATCCATCCATCTGTCCATCCATCCATCCATCCATCCATCCAACCATCCATCCATCCATCCGTGCCTCCAGTCTGATTTTATTGCTGCTGTGCCATAGGAGACGTCGATTTTGAACGTCCCCGGCATAGTGTTTCAGCTGGATTTCCTCAAACCTAGGCAACTCGGGTGGAGGAGCAGCCTGGCTTCACCATGTCAGGCATCTGCAGCGTCCGCTTGTCCATAGTCCAAGCTCCACATTTGTCACAAGTCAGAGCCTAGAGGTGATGAACTTGCTGAATTTCATCTTTTTCCAAAACTACTGCATTCCCACCTTAGCTGTGGGAAGACATCTGTGTACAAGTGGCTGCCGGGAAGGTTAGGGATTGCAAAAGGCCAGCGCAGGCTCTTTGGAGCATGGGGCTTTTGACGACTTTGTATTGACCTTACCAGAGATGTGGGTGTATTCTCTGTGTCCCTGTGCCAGAGATGTGTGGACAAGAACCCTTGTTGTATTAATTATTAGGTTTTGTCTCCTGTGATGATCATTTTGGGTGTGGAATAAGTCCATAGTGTAATCAAGACTCAGGGTCTCAAGTGTGTTCTATTCCTTTCCTGGGTCCTTTCCCAAGAAACCCTAAACGCTGAGAGCCATTGCCCTTGACATTCAAATGAGTCCCTCATTAAGGGCATCTGTCCTCCTTTCTCCATTCTTTTTCCAATACTTAAACTTCTAAACACAACAGTAACTAAATATAAACTACAGAAGCCAAGTTCTTCCCAATTGCTTAGTGATGGCCATAAAGGTCCTCTAAATATCTGCTCTTAAAATACTTGTCTTAATCTGTAGAGTTAATGAGCAAACCATTATCACCACCACCACCATTGCCATTTTTCTTTTAAGTTCAAGATTTCTGTCCATGTCATATCTAAAGCCTGCTTAGGACACTACCCTTATATAATGGTTGTTAGCATTTCCTCTAGGCTCTGCCCAACAGTTACCTAGCAACATGCAGGTATGAGTGTATAAAAAGAACTCTCTATCTTCTCGCTTTCTACCTATTTCCTCCCTCTCTACCTATTCTCTCTCTGTCTTCCCCACGTATCCCCTGCTGGTTTCCTCTCTCTCTCTCTCTCTCTCTCTCTCTCTCTCTCTCTTGCTGCCTACCTATTCTGTCTTCCTCATGTGTCCACTGCTACTGCCTCCCCGCACCCCTCCCCCCCCCAAGGGACACTTTGCCATGGGCCACTCAGTGCATTCCCTTCCACTGCATCAGCGTCACCATTTTATAAAACACATCAGTGGTTACTAAGTGACTTGAAAGGCCAACCCACATTGACTATCACACATGGGCACACACACACGGTCACACACACACACACACACACACACACACACATGCACACACATACACAGACTCACATACACACCATCTAGGATGCAGCCTATGACAGACATGCAGTGACAATGTCTGGCAAATATGACCTTGAATTCTGCCCGTGCACTGCTTCCTGGTGTAAAAGAGGCTCCTGGGTAATCTAGAATAAAACAGAAAGGGTGGCTACTAATATTAACGTGAATCCCCAGAAGGGTGCAAAGTATTTGCCAGTGTCATCTTGTAATATGTTACAACGGGGGCACCACTGTTGTTTAGTTTTTTTTTTTTTTAATGATGGGAAAATGAGTATTAGTAATGAATGCTATGAAAGAAAACCCGTGGTTTCTAAGGAGCGTTGTCTAACTATGCCTGTGTTTTCAGGAAACTGCCTCAAAAAGGAAGTGGCTCTGCCTTCCAATGGCTGGTGGCAGTTTCTCACAGGTCCAGGAGCCCCAAATAAATAACTGGGTTTCTATCCGTCATTTACATTGAATATAAAGCAGTCTTTAAAAAGTGCAGATTTTAAAGGAAAAAAAAAAAGATAGAATCTGCCCCTATCTACAGCCAACTAGCCAGGAGATAAGCAACAGACCTCTCCTCCCCAGGGGCCCCTGGGGAGTAGGATGCTTGGGTATTATGGGTAAAGGCCTGTGCTGTCCAAGCCTCATCACCACTCTACAGTGAGGAGTGCTGGCTGTTTGTCAGCCTGCACAAGATTGCCTCTCCCGGGGGCAGCTTGCAGGTCTCTTCTGCTAGCTTGGGCTCTGTCTTGAGACCCCTCCTCTTCCTCCTGTCTCAGACCTACAAACCTACGTGTGCAGAAACCTTCTCCGGGACACACTGAACTGTGATCTAGGTGGGAGCCAGTCCAGAGGAAGTGTGTGTGAGCCTGAGTGGCCAGTTCTGCGCTGTATCAGTGGAACAACCCTGGGACATTTCCTTACCTTCTGTGTAACTCAGTTTCCACGGCTGAGAATAATAATGGCACGAGGATAATAATCGCCATATAAAATAAAGACAAAATGGGTATGGCTTAGCGAGAACTGCAGTTTTATTCCTAGCCATCTAAATCAAGTGGCTGTAAACTCCAGCTCTGGGCTGTATCTGGTGCCACCTTCTGGCCTCAGTGGGCAACTGCACTCACATGCACAAACACCCCCAGAAACACATGCACCCATAATTAAAAAAAAACAAAAACCTATTTAAAAAGGATCACCCCAGTCTTAAAACATTGCTGTATCAGAATTTAAATTGATGAAATCCAAGAGAAACAAGTCATAGCAGGTATTGACCCTTGTCAGGTGTTAGTCTTGGTATTGTTACTTAGTAGCCCCACAACCCCCCCTTTGCACCATTTGATCCAGTCACCCACTTGTGGGAAGCTGCTAGCTTCCTTTCCTGGTGGTGAAAATGAGTGTGAGCTAAGTTAAATCGCCTAAGACATCATAGCCCAGGCACTCCTTTCCTGGCTTTGTGCCTTCAGAGCCTTGCTCTGATTTTAAGCCACACTCTGTCTATTTACTAGTCTCAGCACACCTGGTCACTGTTGAATGGCTGCCTGCCTTCTGACACCCAGCCTCCCATCCTGCCTCCCCCCCCCCCCCGCCAGCTACTGCAGCCCCCTTACTCCTTGCCAACCTCCCTGTGTGTGTGTGTGTGTGTGTGTGTGTGTGTGTGTGTGTGTGTGTGTGTGTGTTTGGTGTGACAGAACATTCTCTTACCCATACCTACCTCCCCTCAGTAGGTAACTAGTTCCTGGTTCTGGTTCTCCTTTATTTAGATACCCGAGATGTAAAACAGTGGAGCTTGAATCTATGAATATAGAGGACGTGTTTTCCCCCTGGTGTCTCTGTGTATGAATGATAGGACAGCTTTTGAATCTGAATGGTGGGATCCCTTTTCCAGGTTTAGATTTTAATTCAGACCATGACTGCTCTACCAAGGGGTCACATCCGAAGACCTAGGTCTGTGTGAATGGGCTGGAATACAGACACACCTTAAATCCCAGACGACAGAGGCAAGCAGATCTCTGAGTTCAAGGCCAGCCTGTTATGAGCAAGTTTAAGGTAAAGAAGAGCTTAGGTGCAGGCATGGTGGTACACACCTTTAATCCTAAACAACGAAGGAAAACTTAGTTGTTAGAAGGAAACAGCCATGTTTGAAAGTGACTTAACTGAGTGACAGACAAAGTGACAAATCAGAGAAAGATTTGGCAGAATAGAATACGCCCAACTCTCACAAGAAGAGAGAGGGAAGGGAAGCTACTTGAAGGGCAGTGCAGAGAGGGGTCGGGGGTGGGGGGAGGCAGTTTTACCAGGAGAGTTTTACAGACACAGGTTGAAGAGAGAACAAGCTAGTCACAGGTGAAGACAGAATAAGTCAGAGGCTGAGAGAGAAGCCAGATTGAACCAGTCAGCTTGGAGATGAGTTTGAGCCAGAAAAGCTGAGTTGAACCAGCGAACCAGAATTCAGAAAGACCTAGAAAGGGTGAGCTTATTCAGCAGTAAGTCTCAGAAGCTGAAAACATTCTAGGCCTTTATAAGATTGTACGGAGGTTGGAAGATTCCAGGACTACACCTAGGTTAGCAGACAGAGGAAGTGAGTCTCAGAGATGACAATTACTACAGGAGAATATAATAAGTTACTTTAACACACGGGTGTTTCTCAAACTGTTGACAGCTTAACATGCAAGTTCCTAGGGTTCTTGATAAAACACAGATCTAGTTGGATGAAACTGGCCAGGGGCTTGAGTTCTGTATTTGGACGTGGCATGCTGATGCTATTGATCCAGGGACCACACCCTAAGCAAGAAGGACTTCTATCTCTTCTGTTGCACGTTGAAATCTATGTGTTTTATCTGGCTCTCAAATGCACCATGTAGCTCTGGGTGGCAAAGGTATTTTCCTCCTCATCTTTGCATTATCAAAATCTACCTCTCAGTGGGTCACAGAGAGATATGACCCAGGTTCGAGGTCAGCTGTGGCTCAGGTCACAGTGTGCTTTGGTTCTGAAATGGAGTTCACACATCACTGAGCTTAGACATGAATTATATATTATTCTGAAACACTGCTTTCTCTGACATTGTCCTGCCCTCTGATCCTTGTTCTGGGGCCAGGCGTAGAACGTTAGAGCCTGAAAGTCAATTGGGGGACATGGTAGAATGAAGGACTGGGAGTTAAAGGGCTTGCTACATAAAAGTAACCTTAAAGTCGTTTACATTTTACCATCCCCTAGGATAACTTTAGCAAGCACAGTAAGTGTTCAGTGCAGAGAGGTGCTATTTTCATTACTAATCCAGAATAACTGGTCCCTAGTGTCGTCTAGTAAGACACCCTGAAGAAAAAGCATCAACTCCATGTTAGATTCTGAGACACCCATGGAGCTGAATGAAGAGACCTCTGATCTCTTTGAATTGAGTTTTGTGTTCAAATTTTTATAATAATAAATTTCAAATAAACACCCACACTTACTTATCTCATTGGGATTTCAAGGTGTTTGACAAAGGGAGCGTAACTGGGAACTGGGAACGGAGGAATTAATAAATTAGAATTTGGTCCTTCGCTCAGTCTGGCTTTCCCTCATTTGAGTTAACTGTGGTTAACGTCGGTCAAAAATGCTAAACTGAAAGCTCCAAACTTTGGAAAATTGTACATTTTAAACAGTGCACCACTGAGATCTGGAGGTTGTGGTCTCTGGTCATACTCCTTCTGGTGGGAGCCAGCACGTGCCATGTCATAGGCTGTGGTCTCTCATCAAGTTCCTCCCGGTGGGAGCCAGCACGTGCCACATCCTCTTGTCCTGAGTATCCTGGCTGAAGATGTTTGCTATGCTTTTGCCATCATTTAGCTTTCTAGTGTGTTAGCGTCACTGTCCAGTGTACAGATGTGTACAGATGTGGTGCCATCCAATGATTTCAGCATCTTCTGGATGGATAAGAAAGGACCCCTGTGGTTCTTATCTGTGACCATGTTAGATCTATGGAATATTTCTTTTCTATAAATGATGCTGTCAAAACTTTCAGAAGCTCAGTGTTGGCACACCCCTGGGGTTGGATGGCCCTTTAAGTGACCTCTGACTCATCAGAGGCAGGGGAGTTACAGCACACCTGCTGTCTGTCCAGTGTAGCAGAAGGCAGCCCCTGCTGCAGCTCAGCTGGCCCATTCGCTCCCCAGTGATGCTTCACCTGGGCTCACTCGGAACCAACCCAAATTTAAGAAGGATCATGGCCAAGGTGTCTTTCAAGTGCTGGGTAGCATTCAGACTGCCCACACCCACACCGACCCTGAAGCTAGGACAGCTAGGAAATGAACTGTCTCCTTTGTCTTGGTCACTGTTCTATTGCTGTGAAGAGACACTGTGACCAAGACAACTCCTGTGAAAGAAAGCATTTAGTTGAGGGCTTGCATAGAGTTTCAGAGAGTTAGTCCGTCATCAGCATCATGGTGTGAAGCAGACAGGCATGGTGCTGGAGCAGTAGCTGAGAGCTTTATATTGTGAGGTGAAGGAAGCAGGCAGAGAGAGAGAGAGAGAGAGAGAGAGAGAGAGAGAGAGAGAGAGAGAGAGATTGGCCCTTGACATTGGCTTTTAAAAACCTGCCCCCAGAGACATGAGTCTTCCAAAAAGACCACACAATTCTTAATTCTTCGCTAACAATTTCACTAAGTATGGACCAGGCATTTAAGCACATGATTCTACGGGGGCTCATTCAGACCACCTTACCCTTGAAGGAACCCACTTTGCATTTGGGTCTTTTTATTAACCGTGTGGAGGCATATGGAGGCTGTTTGGAGAACTCAGAGGGCACTGGAGAGAAAGCTAACTGGCCAGGTTGAGAGTCAGGACTTGGAGAAAACTTTCTAGGGTAGAATAGTAGAGGAAAACCAAGGGAGCTAAATTTAATGAGGATATGGGCAGAAATCCATTAGCAGTTTGACTTTTCTGTCATTTATACGAACTGAGAATTGAGGAAATGTGAATTAGTAATAATTTTTGGGAATGATGATTAATGGTGTGATCCACACAGGAGGGGTTCTTGTTTCGGGATTAGAATGGGGAAATGGGGAGGAGATAGAAAATTCCAGACCTAGTATACAAATGAGTCCATGAGAGAAGATTCAGTGAGTTCCACCTTTTCAATTTTGTTCTCTGTTTTATTTTTAAGATTACGCGGGAGGTATTCATTGTAGATAGACAAGCATAGAGAGAGACAGAGACACAGAGTGATACAGAGAGACAGAGAGACAGAACAAAGAGGGAAACAGAGACAGACAGAGACAGAGAGACACAGAAACAGACAGACAGACAGACAGACAGACAGACAGAGGGGATGGGGAGTGTTGTTCACTATTGATCCAAGGGGACTCAGGATTCTGATACCTTCTGATGAACTCTTTTGCCCACATGATATATGACACTGGGCTCCTCTGGTAAAGCCACACATTGATACCAAGCCATCCCAGAGGCCATAGAACCCTCAGCCAATCAGCAGTGTCCAGAAGGTGATTTCCTTATATGTACAAAATGTGGTACCCTCTATTAGGATACATTTTAGGAAACATCCCTCAAAGGCCATGGCTGAGGCAGGTGCATGTCCAGTCAGTACACCCCCTGCCTCACATGGGAGTGGATGCCACATCTCCAGCTATTTCTGCTTTTTCGTA	TATGTACAAAATGTGGTACCCTCTATTAGGATACATTTTAGGAAACATCCCTCAAAGGCCATGGCTGAGGCAGGTGCATGTCCAGTCAGTACACCCCCTGCCTCACATGGGAGTGGATGCCACATCTCCAGCTATTTCTGCTTTTTCGTA	GATATGTGGAACTGACCAACTACTGTGATTATAAAGACTACAGGGAAACGATACTGAGCAAACCTATGGTATTCTTTATTAACGTGCAGACCAAGAAGGACATTTCAAAAG	GTGGGTATATACCAAGTTGGCCTCAAACTCACAGAGATCTGCCTGCTTCTGCCTCCCAAGTATTGGGATTAAAAGCATGCACCACCACACCAAGCTGACAATTCTTTTTTCAAAGAGATTTAAAATTTTTACCAATTTGTTTTACACACACACACACACACACACACACACACACACACACACCAGTTAATTTTAATATGCCTTGACTAGCTTAATGGCTGGACATGTCTAATCCTGCTACTAGCAAGCACTCCCCTCTGGTACTCTTTAGTCAACATCTTTTAAAATCTAGATTTCATCTTTGCTACCCCAGGGCCAATCGGGGAAGTGGCCTGTGTGGCTACTTACCCTGATTCTCACATGTCAGCAGGCCTTTAGGTCTGGTCTTTCTTCTTCCTTACCATGGGGGATCTCTGCCTCCTTACTCTCTCACCAATTCTTACCTCAGTCTACCTGCCCAGCCATTGGCTGTTGGCATCTTTATTTCCCAATCAAAATCAATTGGGGGCAGCGACCTGCTACGTCTTACAAGCAAATGTGGGAATTAGCATGGAATTTGGGAATCCATTAAATCAAGCCCCCAACACCTCCCCACATTGTCAGTCTGAGCAGAGGAGGGAAGAAAAAATGGAGAAATGTTAACATTGTTATACAGTTGTTACCAGTTGATGTGAAAACCCTAAAGAGCTGTGTTTAAACATGCAGCTCTACACTCAGAAACACAAAACCTGAAACACTTATAACTAACTACCTTCAGGGAAAAAAAAAAAAAAACCCGTTTTCTCTTCTAAAACATAACATCAGAATATGTACCCCATAGGTAGGATCGCTTTGCATCCTGCTGAAATAGCACGTTATCCCTGTATCCTAGGAAAGTTATTAACTATGGGAACAGAAACGAGTCAGGAGCTAAAAGCATGACCTTTTCTTCTTGCGGAGGACCTGGATTGGGTTCCCAGTACCCACATCAGGTGACTGACAACTTCCTTGCAGCCCCAGCTCTGAGAACTCTAACGCCCTCTTCTGGCCCCTGAAGACACTGCACTCATGTACACAAATCATACTGGACACACACGCACATAATTTAAAATAAAATTTAAGGGCTGGAGAGATGGTTCAGAGGTTAAGAGGTTGTGTCTTTCATTCTCGAATCGAGATAGCTCTCGGGCAGGTGTAACCTATCATGAGCACAAAATGTTTAACTAATTACCACGACAGGAAAGTTTCCAGCAAAACACTCAGTGTTAAGTGAAATTGTAGACCTTGACTTTAGGTAGTATTCTTCAAGTGAGTCTAGGGTAATAAGTAGTGACTGGCTCACTTCAGACAGACTGGCCCAAGCCTCCCCTCTCAGTTGATTATTGGAAGGCTCTGTGTTCACCATCCATAACTCCAAGTCAGAGCTCTCTGTCTGCAGAAGAGAGGAGAGGGCACATTGATCAGCCACACTGCGAGAGCATCCTAGTACCACATGTGCTCCGGCTCAGCAATAGCCAGAAAGCCAACCAGGTCTCCAGGGTTGTAATTCACAGATGTGTAGGTTCCTGCTCCCCCTCCCCCTGCACACACACACACACACACACACACACACACACACCCTGACTCGTTCCCTCAGGAGGAATTGAAAGAAAGAATGATACCTCTGAGTTTAGCATTTTAATCAAAGTTCCAAGTGTGGTATCAGAAGGGATCTGCGGGAGGCTCACAGATCATAGTTGCATGACAATGTCTACAGGAGGGGGCACCAGAGGAGGTATGGGAACCCAACCAACAGCTGGTCAATTTCCAGAAAAGCTAGGACGTGGAAAAAGTTCTATAATATAAAAACCAAAGATCGCTAAGCTTATGCTATGACAGCTGTAACTAAGGCAGCATGTCAGCTCTGCTGCTCTTCTAGACAGCATTTTATATGCAAATTAGCGATTACCTTGTCCTCCAGACAAGCACTGAGTCATCTAGAAGTCTGTCAAAGTGAACACACAGATTGGCAGGTCTGTAAATGTGCAGGGTACAACCTGCCCGGCTTCGAGAGGCTAGGCCTAGCTGTTTAATGGGCCTTTGAAAGGTCTTGGTTGATTTGCATGAAATTCAATTTCTGGTCCCAGCTAGCCTGCTTGCTTCATTTTATGTGTCATCTCAAGCAGCATATAAGATGGTTAATATCTTAAATTCCTTTTAAAACTTCAGAAGAAGGAGAAATGTGGGCAGGAAAACTAAACGTGAGTAAGCTTAGTTTAAAATACTTTCAGGGCTGGAGAGATGGCTCAGCAGTAAAGCTCACTGGATGCACTTCCAGTGGACCTGAGTTTGATTCCCAGCACCCACAGAGTGTTACAACTATCTGTAACTAGGCATATGGTGGCCTCTGTGGCCTCTGAGGGCACTGAACAAGAAGTCCACAGGCATGCAAGCAGGCAAAACATCCATGCACATAAAAGGAAAATAAATAAATCTTTCAAAAACTCCATTCCTTAAGAATGTAAACGCTTGCCTTTGACCCTCGGGTTTACCCCTGAGACATCCACAAAGCAATAGAATGGTCTCAGAATAATCACACAACAGCTGGTCCATGCCTTTAGACAGACGCTAGCATGCATGTCTCGCCTCTCTTGATGATGCACTTGAGTAAAGTCTGCTTGATTCTGAGGGATGGAGAGAGATTAGTAGTTAATAAGAGTCCGGTATTTTTAAATGAGGGGAAAAAAATCTTTGTTTATATCCTAGGTTGAGTAAGATCAGCGGGTGGGCTCTACTTCCAGTGTCTTGGTGCTGGAAACTCTAGCCTGGAGCAACAGGATGCTTTAAAGTACTCTTCAACCTTCCTAAGGCTGCGACCCTTTAAGACAGTTCTTCATGTTCTGAGGAGCCCCAACCATAAACTATTTCATGACTATTCCATGACTAATATTGCTTCTGTTAAAAACAGTAATATAAATGTCTGATATGCAGGACATCTGATATGTGGTCCCTAAAGGGGTCATGCCCCACGGGCTGAGAATCTGCCTTAGAAGCTTAGGGAGCCTAAATATCACCCCAGCAACCACAATGCAGAGGCAAGGTCTGATTCGAGCAAGCTGTCCTTTGATTTCTGCATGCATGTCTTCAAGCATATAAACACCATTAATAAATGAATGTTTAAAAAAAAAAAAAAAAAAAGGACACCAGCCTGGTTAACAGAGTGAGTTCTAGGACATCCAGGGCTATACAAAGAAGCGTTGTTGGGGCAGGGTGGGAGGAGAACAAACAAACAAACAAAAGCCAAAAGAACTTAGCTCCGCCTTGACAGTAAGGGCCAGTTCTCCCAGAGGCTGGTGGGGTAGAAAGCCCAGGAGGTGTCTTCCCTGGGTTCTGCTGGTTTTCTGCTTTGCAAGTGAGATGCTGCTGGGAACCAGGCCACTCTTTATACATCCAATGAGGCAGGCAGGATGAGAAGCTGGCCACATGGGGCTTCACGTTCCTGTCTATCCTGGAACATGCTGGCTGTGGAGAGGATATTCTCATGCAAAGGGCTTCCGATAGATATCTGAGGTAGCTGATTCCCTAAACTGATCTCACGGTGGCCCAGAGTGCCTTTCAAAATTACAACGCTCTGGGAAACATTTCTAGAAATCTCACTAGGCTCTGGTGGTATTATGTATTAAATATTTAAGTCCCAGACCAGGGTTTCTACCCTGCCTTGGTTATTAGTTCCTGGATGAAAGACACACTCCCAACCTTTATAGTTACAATAAGCCTCTGTCTTAGTTAGGGTTTTACTGCTGTGAACAGACACCATGACCAAGGCAACTCTTATAAGGACAACATTTAATTGGGGCCGGCTTACAGGTTCAGAGGTTCAGTCCGTTATCACAAGGTGGGAACATGGCAGCATCCAGGCAGGCACAGGAGGAATTGAGAGTTCTGCATCTTCATTTGAAGACAACTAGAAGAAGACTGGCTTCCCAGCAGCTAAAATGACATGTCTTAAAGTCCACACCCACAGTGACACACCTACTCCAACAGGACCACACCTTCTAAAAGTACTACTCCCTGGGCCAAGCGTATTCAAACCAGCACAAGAGCTGGGCAGCTGCTTACCCAACCCCAAGTTATTACTTACTATTTATTAAGTGCCATCTGGGATACTCTTAGCTCTCATTGGACAGCCTTCAGAGCCATGATCTCTTGATCCTTAACCCACAGCTGCTTCTCCTTCCTCCTCTCCTGCACCTTCTTCATCTTATAAACCCTCGAAACCTAAACCCCACCTATGTCTCTTATGCCCAGCTATAGGCTGTCAGAATCTTTATTCACCAATCAGAATTAACTTGGGAGCAGGTTACACAGTTACATGAAGACTCCAGGTCTTGGGGGCCCACACTTAGCATTGCAATAGACAGCAAAAGACAAGACCTCAACAGGTATGATTCTGAAGAAGCTGGCAGGAAAGAAAGTAGCTGCATCGCCATCTTCCAAAGAGGCCCCAGCCACACCTCTGCTAATCAGAAGCACACAACACTTTTTTTTTTTTTTTTTTTGAGACAGGGTTTCTATGTGTAGCCCTGGCTGTCCTGGATCTCACTCTGTAGACCAGGCTGGCCCCAAACTCAGAAATCCACCTGCCCCTGCCTCCCAAGTGCTGGGATTAAAGGCATGTGCCACCACCGCCCAGCAACAACACTTTTTCTAACGTCTGCTTCCTGACTTCTAG	CCTGGCTGTCCTGGATCTCACTCTGTAGACCAGGCTGGCCCCAAACTCAGAAATCCACCTGCCCCTGCCTCCCAAGTGCTGGGATTAAAGGCATGTGCCACCACCGCCCAGCAACAACACTTTTTCTAACGTCTGCTTCCTGACTTCTAG	AAAGGACCTATGCGTTTCTTGTGAACACAAGGCACCCCAAGATAAGAAGACAGATAGAGCAAGGGATGGACATGGTCATTTCCTCAGTGATTGGAGAAAGCTATAGACTTCAG	ACATCAAGAGGTAGGTGGCCACACCGTGTG,CCAGGCACAGGTCTGATTTGATGTTTCCAG	GAGGTAGGT,CAGGTCTGA	GCTATTTCTGCTTTTTCGTAGATATGTGGA	GCTATTTCTGCTTTTTCGTAGAT	ATTTCAAAAGGTGGGTATATACCAAGTTGG	AAGGTGGGT	GTCTGCTTCCTGACTTCTAGAAAGGACCTA	GTCTGCTTCCTGACTTCTAGAAA
28347	ENSMUSG00000029659.17	Medag	chr5	+	149350398	149350511	149335213	149335720	149350685	149350971	28347	162	152	307	1	3	0	412	282	152	2	1	0	237	124	1	1	0.988	0.964	1	0.991	0.993	1	-0.011	149350148	149350761	chr5:149350148-149350761:+	ns	149350398,149350511,chr5,+,ENSMUSG00000029659.17		yes	114	110	286	0.964912	2.50877	4689	174	41.1316	1.52632	0.447368	0.449989	0.372727	0.545977	0.409091	0.833155	1.00586	1.22042	0.914439	-5.3725	-6.07814	150	150	0.366667	0.5	0.533333	0.3	8.23	-8.56	9.6	10.4	-18.96	1.37	21	TTCTAACGT	3.40084	0.75	1	16	22	2.2419	2	62	TTCTAACGT,AACTCAGAA,GATTAAAGG	-1.40334	0.614035	5	16	22	0.0666061	18	CAATAAACT	0.277757	0.923077	2	12	32	1.04475	5	45	CAATAAACT,CGCTCATGA,CTCTCAGTG	0.318972	0.7	2	12	23	1.01789	ENSMUST00000093110.12:ENSMUST00000201083.2	18918	5	3	0.6	2	3	6	3	2	0	0	0	0	2	1	0	0	yes	149345598,149345708,chr5,+,ENSMUSG00000029659.17	1	ATATGTGGAACTGACCAACTACTGTGATTATAAAGACTACAGGGAAACGATACTGAGCAAACCTATGGTATTCTTTATTAACGTGCAGACCAAGAAGGACATTTCAAAAG	GTGGGTATATACCAAGTTGGCCTCAAACTCACAGAGATCTGCCTGCTTCTGCCTCCCAAGTATTGGGATTAAAAGCATGCACCACCACACCAAGCTGACAATTCTTTTTTCAAAGAGATTTAAAATTTTTACCAATTTGTTTTACACACACACACACACACACACACACACACACACACACACCAGTTAATTTTAATATGCCTTGACTAGCTTAATGGCTGGACATGTCTAATCCTGCTACTAGCAAGCACTCCCCTCTGGTACTCTTTAGTCAACATCTTTTAAAATCTAGATTTCATCTTTGCTACCCCAGGGCCAATCGGGGAAGTGGCCTGTGTGGCTACTTACCCTGATTCTCACATGTCAGCAGGCCTTTAGGTCTGGTCTTTCTTCTTCCTTACCATGGGGGATCTCTGCCTCCTTACTCTCTCACCAATTCTTACCTCAGTCTACCTGCCCAGCCATTGGCTGTTGGCATCTTTATTTCCCAATCAAAATCAATTGGGGGCAGCGACCTGCTACGTCTTACAAGCAAATGTGGGAATTAGCATGGAATTTGGGAATCCATTAAATCAAGCCCCCAACACCTCCCCACATTGTCAGTCTGAGCAGAGGAGGGAAGAAAAAATGGAGAAATGTTAACATTGTTATACAGTTGTTACCAGTTGATGTGAAAACCCTAAAGAGCTGTGTTTAAACATGCAGCTCTACACTCAGAAACACAAAACCTGAAACACTTATAACTAACTACCTTCAGGGAAAAAAAAAAAAAAACCCGTTTTCTCTTCTAAAACATAACATCAGAATATGTACCCCATAGGTAGGATCGCTTTGCATCCTGCTGAAATAGCACGTTATCCCTGTATCCTAGGAAAGTTATTAACTATGGGAACAGAAACGAGTCAGGAGCTAAAAGCATGACCTTTTCTTCTTGCGGAGGACCTGGATTGGGTTCCCAGTACCCACATCAGGTGACTGACAACTTCCTTGCAGCCCCAGCTCTGAGAACTCTAACGCCCTCTTCTGGCCCCTGAAGACACTGCACTCATGTACACAAATCATACTGGACACACACGCACATAATTTAAAATAAAATTTAAGGGCTGGAGAGATGGTTCAGAGGTTAAGAGGTTGTGTCTTTCATTCTCGAATCGAGATAGCTCTCGGGCAGGTGTAACCTATCATGAGCACAAAATGTTTAACTAATTACCACGACAGGAAAGTTTCCAGCAAAACACTCAGTGTTAAGTGAAATTGTAGACCTTGACTTTAGGTAGTATTCTTCAAGTGAGTCTAGGGTAATAAGTAGTGACTGGCTCACTTCAGACAGACTGGCCCAAGCCTCCCCTCTCAGTTGATTATTGGAAGGCTCTGTGTTCACCATCCATAACTCCAAGTCAGAGCTCTCTGTCTGCAGAAGAGAGGAGAGGGCACATTGATCAGCCACACTGCGAGAGCATCCTAGTACCACATGTGCTCCGGCTCAGCAATAGCCAGAAAGCCAACCAGGTCTCCAGGGTTGTAATTCACAGATGTGTAGGTTCCTGCTCCCCCTCCCCCTGCACACACACACACACACACACACACACACACACACCCTGACTCGTTCCCTCAGGAGGAATTGAAAGAAAGAATGATACCTCTGAGTTTAGCATTTTAATCAAAGTTCCAAGTGTGGTATCAGAAGGGATCTGCGGGAGGCTCACAGATCATAGTTGCATGACAATGTCTACAGGAGGGGGCACCAGAGGAGGTATGGGAACCCAACCAACAGCTGGTCAATTTCCAGAAAAGCTAGGACGTGGAAAAAGTTCTATAATATAAAAACCAAAGATCGCTAAGCTTATGCTATGACAGCTGTAACTAAGGCAGCATGTCAGCTCTGCTGCTCTTCTAGACAGCATTTTATATGCAAATTAGCGATTACCTTGTCCTCCAGACAAGCACTGAGTCATCTAGAAGTCTGTCAAAGTGAACACACAGATTGGCAGGTCTGTAAATGTGCAGGGTACAACCTGCCCGGCTTCGAGAGGCTAGGCCTAGCTGTTTAATGGGCCTTTGAAAGGTCTTGGTTGATTTGCATGAAATTCAATTTCTGGTCCCAGCTAGCCTGCTTGCTTCATTTTATGTGTCATCTCAAGCAGCATATAAGATGGTTAATATCTTAAATTCCTTTTAAAACTTCAGAAGAAGGAGAAATGTGGGCAGGAAAACTAAACGTGAGTAAGCTTAGTTTAAAATACTTTCAGGGCTGGAGAGATGGCTCAGCAGTAAAGCTCACTGGATGCACTTCCAGTGGACCTGAGTTTGATTCCCAGCACCCACAGAGTGTTACAACTATCTGTAACTAGGCATATGGTGGCCTCTGTGGCCTCTGAGGGCACTGAACAAGAAGTCCACAGGCATGCAAGCAGGCAAAACATCCATGCACATAAAAGGAAAATAAATAAATCTTTCAAAAACTCCATTCCTTAAGAATGTAAACGCTTGCCTTTGACCCTCGGGTTTACCCCTGAGACATCCACAAAGCAATAGAATGGTCTCAGAATAATCACACAACAGCTGGTCCATGCCTTTAGACAGACGCTAGCATGCATGTCTCGCCTCTCTTGATGATGCACTTGAGTAAAGTCTGCTTGATTCTGAGGGATGGAGAGAGATTAGTAGTTAATAAGAGTCCGGTATTTTTAAATGAGGGGAAAAAAATCTTTGTTTATATCCTAGGTTGAGTAAGATCAGCGGGTGGGCTCTACTTCCAGTGTCTTGGTGCTGGAAACTCTAGCCTGGAGCAACAGGATGCTTTAAAGTACTCTTCAACCTTCCTAAGGCTGCGACCCTTTAAGACAGTTCTTCATGTTCTGAGGAGCCCCAACCATAAACTATTTCATGACTATTCCATGACTAATATTGCTTCTGTTAAAAACAGTAATATAAATGTCTGATATGCAGGACATCTGATATGTGGTCCCTAAAGGGGTCATGCCCCACGGGCTGAGAATCTGCCTTAGAAGCTTAGGGAGCCTAAATATCACCCCAGCAACCACAATGCAGAGGCAAGGTCTGATTCGAGCAAGCTGTCCTTTGATTTCTGCATGCATGTCTTCAAGCATATAAACACCATTAATAAATGAATGTTTAAAAAAAAAAAAAAAAAAAGGACACCAGCCTGGTTAACAGAGTGAGTTCTAGGACATCCAGGGCTATACAAAGAAGCGTTGTTGGGGCAGGGTGGGAGGAGAACAAACAAACAAACAAAAGCCAAAAGAACTTAGCTCCGCCTTGACAGTAAGGGCCAGTTCTCCCAGAGGCTGGTGGGGTAGAAAGCCCAGGAGGTGTCTTCCCTGGGTTCTGCTGGTTTTCTGCTTTGCAAGTGAGATGCTGCTGGGAACCAGGCCACTCTTTATACATCCAATGAGGCAGGCAGGATGAGAAGCTGGCCACATGGGGCTTCACGTTCCTGTCTATCCTGGAACATGCTGGCTGTGGAGAGGATATTCTCATGCAAAGGGCTTCCGATAGATATCTGAGGTAGCTGATTCCCTAAACTGATCTCACGGTGGCCCAGAGTGCCTTTCAAAATTACAACGCTCTGGGAAACATTTCTAGAAATCTCACTAGGCTCTGGTGGTATTATGTATTAAATATTTAAGTCCCAGACCAGGGTTTCTACCCTGCCTTGGTTATTAGTTCCTGGATGAAAGACACACTCCCAACCTTTATAGTTACAATAAGCCTCTGTCTTAGTTAGGGTTTTACTGCTGTGAACAGACACCATGACCAAGGCAACTCTTATAAGGACAACATTTAATTGGGGCCGGCTTACAGGTTCAGAGGTTCAGTCCGTTATCACAAGGTGGGAACATGGCAGCATCCAGGCAGGCACAGGAGGAATTGAGAGTTCTGCATCTTCATTTGAAGACAACTAGAAGAAGACTGGCTTCCCAGCAGCTAAAATGACATGTCTTAAAGTCCACACCCACAGTGACACACCTACTCCAACAGGACCACACCTTCTAAAAGTACTACTCCCTGGGCCAAGCGTATTCAAACCAGCACAAGAGCTGGGCAGCTGCTTACCCAACCCCAAGTTATTACTTACTATTTATTAAGTGCCATCTGGGATACTCTTAGCTCTCATTGGACAGCCTTCAGAGCCATGATCTCTTGATCCTTAACCCACAGCTGCTTCTCCTTCCTCCTCTCCTGCACCTTCTTCATCTTATAAACCCTCGAAACCTAAACCCCACCTATGTCTCTTATGCCCAGCTATAGGCTGTCAGAATCTTTATTCACCAATCAGAATTAACTTGGGAGCAGGTTACACAGTTACATGAAGACTCCAGGTCTTGGGGGCCCACACTTAGCATTGCAATAGACAGCAAAAGACAAGACCTCAACAGGTATGATTCTGAAGAAGCTGGCAGGAAAGAAAGTAGCTGCATCGCCATCTTCCAAAGAGGCCCCAGCCACACCTCTGCTAATCAGAAGCACACAACACTTTTTTTTTTTTTTTTTTTGAGACAGGGTTTCTATGTGTAGCCCTGGCTGTCCTGGATCTCACTCTGTAGACCAGGCTGGCCCCAAACTCAGAAATCCACCTGCCCCTGCCTCCCAAGTGCTGGGATTAAAGGCATGTGCCACCACCGCCCAGCAACAACACTTTTTCTAACGTCTGCTTCCTGACTTCTA	CCCTGGCTGTCCTGGATCTCACTCTGTAGACCAGGCTGGCCCCAAACTCAGAAATCCACCTGCCCCTGCCTCCCAAGTGCTGGGATTAAAGGCATGTGCCACCACCGCCCAGCAACAACACTTTTTCTAACGTCTGCTTCCTGACTTCTA	GAAAGGACCTATGCGTTTCTTGTGAACACAAGGCACCCCAAGATAAGAAGACAGATAGAGCAAGGGATGGACATGGTCATTTCCTCAGTGATTGGAGAAAGCTATAGACTTCAG	GTGAGCAGGGCTTTCCTCACGAGGGGTCCCGCCCCACAAAGGGACGACACCCCTTCCTCCCGGGCACCTGCCACTCCCTCTCAGTGTTCCCCTGCAGACATTGAAGTTGCAGTAGATTCTATAACGCTCATGATGGTTTCCTACCCCATGCCAATAAACTCTTTTCTCTTTCAG	GGTCCCGCCCCACAAAGGGACGACACCCCTTCCTCCCGGGCACCTGCCACTCCCTCTCAGTGTTCCCCTGCAGACATTGAAGTTGCAGTAGATTCTATAACGCTCATGATGGTTTCCTACCCCATGCCAATAAACTCTTTTCTCTTTCAG	TTTGATTTCCAGGAAGTAGTGAAGAATTTCTTCCCTCCAGGAACGATTGTGCTGAATGGAGAGAATTTGAGCTTCACCTACGAATTCAAGGCAGATGCCCTGTTTGATTTCTTCTACTGGTTTGGGCTCAGCAATTCCACCGTAAAAGTGCACGGAAAGGTTCTGAACTTGACAAGTACGAACCCAGAAAAGAAAGAAACAATCAAGTTATTTCTGGAAAAAATGAGTGAACCTCTAATACGAAGGAGTAGTTTCTCTGATCGGAAATTTAGCGTCACATCTAGAG	ATTTCAAAAGGTGGGTATATACCAAGTTGG	AAGGTGGGT	CGTCTGCTTCCTGACTTCTAGAAAGGACCT	CGTCTGCTTCCTGACTTCTAGAA	TAGACTTCAGGTGAGCAGGGCTTTCCTCAC	CAGGTGAGC	TAAACTCTTTTCTCTTTCAGTTTGATTTCC	TAAACTCTTTTCTCTTTCAGTTT
28354	ENSMUSG00000031012.18	Cask	chrX	-	13421116	13421185	13415403	13415600	13423230	13423316	28354	82	92	137	1	0	0	174	157	78	0	0	0	193	124	1	1	0.981	1	1	1	1	1	-0.006	13420866	13421435	chrX:13420866-13421435:-	ns	13421116,13421185,chrX,-,ENSMUSG00000031012.18		yes	70	86	69	1.22857	0.985714	2045	3894	29.2143	55.6286	0.514286	0.421027	0.418605	0.366636	0.492754	0.813953	0.818663	0.712904	0.958132	-6.27371	-6.41495	150	150	0.4	0.5	0.433333	0.4	4.33	9.67	-14.37	8.2	1.47	-18.7	69	TTTTGAGTG	-0.971282	0.6875	5	20	38	0.279426	1	69	TTTTGAGTG,TTATAATTA,GCATGAGAA	-1.18793	0.6875	5	18	38	-0.0919248	105	ATCTGATGT	1.80444	0.65	1	17	23	1.59905	7	55	ATCTGATGT,CATTCACTG,TTCTTACAA	1.211	0.714286	1	17	23	1.43467	ENSMUST00000033321.11:ENSMUST00000115436.9:ENSMUST00000115438.10:ENSMUST00000139735.3:ENSMUST00000152358.8:ENSMUST00000156096.8	308610	24.5	17	0.673333	3	4	7	12	6	0	0	1	0.166667	5	0.833333	0	0	yes	13417185,13417221,chrX,-,ENSMUSG00000031012.18:13418611,13418680,chrX,-,ENSMUSG00000031012.18:13453082,13453204,chrX,-,ENSMUSG00000031012.18:13480708,13480831,chrX,-,ENSMUSG00000031012.18:13492433,13492536,chrX,-,ENSMUSG00000031012.18	5	GTACACTTCATGTTGGTGATGAAATCCGAGAAATCAATGGCATCAGTGTCGCTAACCAAACAGTGGAACAGCTACAGAAAATGCTT	GTAAGCCAATGGAAGTTTCCCCTTCTCTAAGATTCATTTTTAGTTCATTAGCCTAGATTTTGATTTTTAATTATATTTATTTAATGTGTATTTTGGTGTGGCTGTGGATGCATACACGCCCATGTGCGGTTTGGAGGACAGTTTGAAAGAGTTGCGTCTCTGCTTCCTCCAGTTGGGTCCCAGGCATTGAACTCAGGTCATCAAGCTTGGCGGCAAATGCCTTCACATGCTGAGCCATCTTTTTTTACTATTATATTTTTAATTAAAATATAATTATATTTCCCTCCTTCTCCTTTCTCTCTCTAATCTCTTCTATATAGCACTCCGCCAGGTCAGTCGCTCTAGTTCATGGACTCTCTTTCTTTGTATTGTTGCATGCGTATAGAGATGTTTATACATGTAAATCCAACATGCTGAGTCCATTAAGTGTCCCTTGGGTGTAAATGCTTTCAGAGATAACCACTTAGAATGGGATGACCAAGTGGGAGGCCCATCCCTGGGAACAACTACTTCTCCCTCTCAACCTTCCTTAGTTGCCTGTAGTTCTTTGTCTAGGGGTAGGTCCCCATGAGATTTCCCCTTCCACAACAGCATGTCACTGGTCCGCTCACCGTATAGGTCCTGTTGCTGAGCCATCTTGACAGCTCTATTAACTTATTTTATACAAAACACACACAGAAGGTATGGAAAGATGGCTCAGTGGGTAGAAGTACTTGTCAGAGTACCTGAGTCTGGACGCCACACCCAGGTAAAAGGCAGAGCATGGTCTCACCTGCCTGTAACCCCAACTTTATGTCTGGTAGAGACATGAGGGTAGCTGGGGCTTGCTAGCCACCAGCCTAGCTCAAGGTTCACTGAGAGATCCTATATCAAGGAAAGAAGGTAGAGAATAATGGAGCAGAATATCCAACATTCTCTTCTGGCCTCTACAAGCACATACACACAGGTGCTGGCACCTGTATACACACACGTTCATACACCAAACATACATACAGCGACTGAGGTATCCCCACTCATACCTAACACACACACTAAATAAACAGATATAAAGAAAACACATCTAATGGTTCTTCAATCCTAGTCAGAATACTTCTTGTACCATCATTTACGTGAAGCTGAACTTGCACACTATTCATTAAAAACTGACAACTAGGAAAATGCAGTAGCTGCAGTGGACTTTGAAACCATTTTGCCTGCCTTTAGCAGTGGGAGTCTGCACACTGTTATCCTTCCTTGGTTTCTTACCAACCAGATATTTACAGAAAACCTCCCCAGTACATAGTCGTGTGAACTAGTGTCTCGCTGACCTCAAAAGGTTCCTGATTAACCCCATTAGAAACCTCTTTCCTGTTTAGCTGAGTCATGGCCAGCTATAGTGTATCTCTCTACGACACAAAGAAGAGGAAGGCCATTATTGGCTATACTCGAAAAAATCCATACTGAAATTAGACCTTCAATAAAAAGCATTGACATCTGCTGACAGACCCCCATCTATGCTGGGTTGTAGCAAACAGAGGGAAGCATTTGTTTTATGCCTTGAGTCCTCCCTGCTATAGTACAGCAGCTTCTCGTGCGGTAAATACCTCTTAGGCAGGAAGCAAGCATCCCGGGCTTGCCGTAATCAAAAGGAATGCCAGAATTAATAAAGTATAAAAGCAATTTTATGTTGATAGCATCTGAGAGTAGCATATTAAATAGGGATTTTATATAAGTACTTATTCTCTTCTTCGGGTCAGTGTATAGTCATTTTTGTAAAGCATATCATTTCGACCGTTTTGTATTCATGTGTACAAAAGATAACCATCAGAGATCTTGGAGACCATTCATTGCTAGATACAAGATAGTCAGCCTTGACTTTGAGGGATCTTTCCCAGAAAACTCTACCAGTAACCTGAGTGTTTCCTGCTTTATAATTAGGGGTTTTTTAGGGCTGAGTGCTGTCAGGTGGTGTGGACTGATTACACCCACACATTTTGAGTGGTTTCTTCTGTGTTTTTGTGTGCAACATGTGTTTGCATGAGAACTCTCCTCTTTTCTTCTCCCAG	GTGTTTCCTGCTTTATAATTAGGGGTTTTTTAGGGCTGAGTGCTGTCAGGTGGTGTGGACTGATTACACCCACACATTTTGAGTGGTTTCTTCTGTGTTTTTGTGTGCAACATGTGTTTGCATGAGAACTCTCCTCTTTTCTTCTCCCAG	AGGGAAATGCGAGGGAGTATTACCTTCAAGATTGTGCCAAGCTACCGCACTCAGTCTTCGTCCTGTGAGG	TAATAAGTCTAACAAGCCTCTCCTACCCCCAACCTCCCCCATCTCCTCTGAGTTCTTAACTAACTGTCTGCTGATGGCTGAATGTTTTTGCTTTCTGGGAAATTGTTTCTGCCTGTGCTGTTAGATCACTGCACACCAATTTTACAACAAAGATAACGGAACAGAGGAGGTCCCACCCACCTCCTCAGCCCTACTTGCATGTAGATATCTTCAGCCTTTTTGCAGCAAAATCAAAGCCAAATATAGAAAAGCTACAATAACATAAAGCTTGATAACAAAAAGAAAGAAATCCCTGAGACAAAAAAAAAAAAAAATACAGCAGTGTTTCCAGGAAGTCCATTCACTTCCCTTGTTAAGATATCCCACAGGTAGTTCTTCTTTCCAAGAGTCAATTTCTGTTGAGGTATCAGTGTTTAAATGAGTGACAGGTCTCAAGATGAGACCCTGATGAATTGGTAACTGACTTCACTGAAAGGACACAGGCTCCTGTGACCTTTCTGCATATCTAAAGTGAGAAATGATCTTTTGTAGAATAATGCCCCCCGTGTTTCTGAAAACAGACTGTCCTCTGGCAATTAGAACTCTTTCAACTTACGGCTTTATTTTTTTAGTTTTATTTTGCTTATTATAGTCAAAAATCTATTCTTTCTATATTGGGAGACATAAATTATCATAAACAGAATCATTCTTTGGTTGTAGCACATTCAGTTCAAGTGTTACTTATTAAACCTTATTTTCCAATTTCCCTGTGGCTCTTCCAGGTATGTTAATATGAAGTGTAAGAGCTGGGAATATAGCACAGCGAATGCTTGTTTGGCATGTGTGAGTCCCTGGGTTCAATTTTTATCACTGCAAATAAATAGATATGAAGTGTACATTTTCTAAAGCTAAGTTTTAAGGGCTGGTAGCTGACTTACTGGATCTGTGCTTAAGAAAATTTGAAAGAAAGATTATACTTTTCAAGTCTATAGTGGTGCTACAAACTTCACAAGAAAACCAAGTACAAGGTTCAAGTAGATTTTAATTGTCAATTAAAGTGTCATATTTTATTGGGTCTTGAGCTCCTCTTGGTGACTTCCTAAGGAATGTCAATTAATAGTATATTTCAAAAATAAGCAGCACTGCTCCAGCTTCAAGATTCAGAGCATTAAGTTTTGTTACTTAGAGTATAAACCTGTCCTGGAAAGAGAGAATGGCATACATGCATGAAGACATTGAATAGATTGGATTGGGGGTGGTACTAACCAGAAGATATTGTTAGTTATGAATACAAGTTTCTCCTTTTTTTTAAGTTGTTGAACTAGTTTGAGGGAGACACCAGTATCATATATATAAAATCTACACCTTTAAATATTTGAAAGAAATGATTTCCTCCTCTTAATCTGCTCATAGATACACGACTTTTTTTTTTTTAACCCACCTGGGTTGGACTCTTCTTAGCTGGGCAAGGCTTCTCTAATAAAGGCTCTCATCCACTTCCCCCAGACCCTATCCCTACTGATTTGAATCCCTAAGGGTGACAAATAGAGATCAATCCACTGCATAATGTTTGAGAATGTTCCTCTAAAGGATCTCATTCTATTTCAGGCTAACCAATTCCAGAAGTATTCTTTCAATATCCTAGAGAGAAACATATCTTTTGGACAGAAGTGGATACAGAACTCTACACATGAAATGTCTTAAAGGACTTAATTTCTTCTTCTGATAGTTCTTTTTATTAAAGTTGTCTTAGACACTAAGGAACAGAACCTGAAAAGGATTAGGAGTGGGTTGAACAGCAAAGAGTGTGGGCTCCTGGCAAGTTTGGCCAGAAATAGAGCATTGTTGCTTGGAGTCACTGTCTTACTCAGTCTGCTAAAATGTTACAAAGAAAGAGATTTGCTTTCTGGTGCAACTTTCTCTTTTTACCCCATTAGTAATATTTATTCTAGAAAGGTCTAAGATGATTACAATATGTAAAGTCTTTCTCTTAGGCTCATTTACTTTCAGTGGAGTTATTTGGTAGTTCTTGACAGTGGGGTACCTAAGAACAATAAACTACTTCTCAAACCCATTGTTTAACCTATTCAAAACTAGGCAGTTGAGATCTTCAGTACAATAGCACTATAATATTTATTGTTGTGTGCCCTTTGATAAGTTTTTAATATCACTGTCCTGAGATCCCAATAAAAAGGCAAAGATTGTAGAATTTGGGATACAGGAAAAGAATAATCAATAATCAATGACAGCACAGCCCTCACTAATAATATGGGAACCTTCAAACTGCAAAAAAGTATTTTTATACTTCTGTGAAATCATATAAGTAGGTCAGCATGACACCTTTTATAGCATTAACCTCAGAGGAAATAGTTGTCAGACTGTGGTTGGGACTGTTGATGTGAATATCTGTTTCTGTGCTAGTGCTCTGTGTTAATGAACCTTGTGTCTTATTTCAGAGAGATTCCCCCTCCACTTCCAGACAGTCCCCTGCTAATGGTCATAGCAGCACTAACAATTCTGTTTCGGTAAGAACTCTAGCTCCACCCAGCCAAGTGTGACGATTTTGTTGGTGCTCACCTGCCATGAGTGTTTAGTTCCATGTGTTCAGTGGAAAGATTGTCTTCTGCAGACGCACATGGCGACTGCAGCAGCCTTGCAGTTGACTCCTGGAAAACCTCCCTCAACATTTCCTTCTTAAAAAATCAGTCACATTTGAAGAAATATAGTTCAAGACTGCTGTAGTTGTTCTAAAACTACCTCTCAGCCACCCCACCAATACGTATGGCTGCTCAAAGGATATAAATAGAAATGTGTTTAAATTTCTTTAAGAATTTTTTAATTTAAAATGATAAATGTAAGGGATTTTTGCAGAATAAGCATTTGGGTGTTCTTGGGCTTCATAGTTTTCCATTCTGAGGGATATCAGCAACGTCTTTTAGTTTCCGCTATCTAAGTTTACGAATTGGTGTGCCCTCTTGTTATTGTGGTACGTGCACATATTTTTGTGAATTTTAAGCCTTGCCTGGATATGAAAAGCAAAAGGAGCTGGCTTCAAACTGCACTTAAGCCACGCTGGTATCACATCTTTAACACAAAGTACATACTTGACTTAAACTTGGAAAGTTGCCATTTTTCAGAACTCTCCATTTTGGATTACAGAAAGAATCATTTAGCCAAACAGAAGCATTTATGTGCATGGGTTTGCAGGTTTGGGGGATAGCCAAATCTTCTCTGAAGTTGCTGGTGCTGCTGCCTGTCACCCTGCTGTAATTATAAGGCCTCTAAGAATGCAGCACTGTTGCCTTTTGTTCTGACTTTTAATTTGCCCTTTAAGAATATATCAACTTTCTTATCCAATCAAATCATTAGTCATTCAAAGACCATCTCAAATGGAATGATATCCCAAGTATCTAAGTAAGAGAAATTGTGTGAGAAAATTGTTTATAACTGTGTTTCCAATGTGAACCTAGGTTCTCAAAGAATTCCTTTTTAACATTAACATGTAATGCTATTAAGATGGTAAAAAATCCATAGAGCCATTAAAATTTTCAAAATCTAAACGGTTGCAATGATGAAGTTGAAAAGGACAACCGTTCTTTTGTACTCAGGGGGTTTTGTAATAGGCTGTTTGAACCGCAGTGGCTTTTGTGTTGAAGATGCTGAGTTGTTTCTTAAGAACACATTTTCTCTCTGCTTCAACTTACCTGCTTTCTTCAGCTTGCTGCTAAATGGCCTGGGTTTGATTTTTTTTTTCCTAATAACTCAACATTTCTAAGAAATGTAATAATGTATATGATCTCTTTACAACTTAAATCTAGTTCATTTTTAACCATATTGTAACAAAAACACACAAATTACTTTGTACTCTTGACAAGTAAATGAAAATTTTTCTCCTGGGTTGGCTTTATTCTACAGGACTTGCCATCAACCACCCAACCAAAAGGACGACAGGTGAATAGATACCCTCTATAGAAACTTCTCTAAACCAAGCTAATAGCTGATCCTTTATTAACCCTTTCCATCCCATAATGTCTGCATTTTGGACCATAACATTTGAGCATTGAAAGCTTGTACCATTTCATTTTAACACATTATACATGACTAATTCTCTATAAAGATTTTTTTTCCTCACATCTCTGTAGCTGTGATGGTTATTGTAATTACAAGCTGATCATTTTTTGCTGGCAGTAAAGAGGTTTTAGCCTTAGAGAGTCTTACCTGCCTCTGGTGCATACAAAATTCATAGAATTCTAAGTATGACTAAGTCACGCCCTAATGAACAACTTAAGGCACTTTTCTGACATTGAAATCTGAATTAAAATTAAATTTCTACTTGCTTGTGTATCTAAAAGTTACATACGATGAAACAGCGTCAGTACCTTGGTCTTCACCCTAGTATGCCTGTGCTAGTTTAGAAATGCTAAGTGCTGTCCAGCATCAGCAAGCAGCTTTCAAACAGCCAGCGCTTTTAAAGCATACATTTTAGGTACAAATGCAGAGATTCATTAATTTTAAGGGTTGGGTTGCTAAAATGAAATATCACACAATAGTTCCAAAGCCTTCAGGTTGGTTTTACCATGACTTAAATGGGACATTCAAGCTTAATATCAATAGAAATATCATGAGAATGTTTTTCTTGAAATGTAATGCTAAAAAAAATACTAAATCTGATTTTAAGTTAAGAATTGTATAAATTAATGATTAGTAGAATATCCCCACAGTTTAGTCTTAGGATTTCATAACTGGGGCAACCTTGGATATAGATAGTGCCTTATTTTAAAGCACTTAGAATTCCAGTCATTCATAAAACCCTATGTTATAACCCCTGTCTGCTAATGTGTCTCCTCAATTCACATACCATAAAGCTCTAGGCCTTGAACCATGCATGCTTTAGTGCTCTGTGCTGATTTCAAGTGTTACATTGTCAAAGCAAGGGTTTAGATTCATCTTTATTTCCCCAGAAAAGTAAAGCACAAATCCAAAATCTCTCTAAAGAAGTAAAGCTGTATTTTGAATGTTTTACTATTGTTTGGGTTACATATAGCTCTGTCTGCAGTATATAGACACACTGCCAGTTGTCATGAAAACATGGCATCCAATATCATGAAAGCAAGATCCCATCCCAGAGTTCTTGCTACTTTACCATGAAAACCTACCCTGAGTACTAGTCTCTATGCCTTAAAGGCTGCCTCATGGTCATGACAATGTATCCATGCCATCACCGTGGCCATAGCAAGTTTTTAATTGGTGAGCTTAATTACACACCTATCCTATTACTAAAAGCAGAATTTATTCAACAAGTATTTTAAGTGTTCCTTCCAAATATAAACAGCAAAAATGAAGCTCTGTGCATCAGATATGGCACCCTGTTTCTAGTGGTAGTTGTTTCTTGTGTCCTACCTCCATACATCGTTTCAGCTTTCACCATCTGATGTCCTGTTGTGTTGTCAATGTTGATGTGTGGTTATTAGAGTAGCATTCACTGTTTTTCTTCCCATCACTGTGGCCTCCGTTCTTACAAGCTCCTGTTTTATAG	TTCTTGTGTCCTACCTCCATACATCGTTTCAGCTTTCACCATCTGATGTCCTGTTGTGTTGTCAATGTTGATGTGTGGTTATTAGAGTAGCATTCACTGTTTTTCTTCCCATCACTGTGGCCTCCGTTCTTACAAGCTCCTGTTTTATAG	ATCTATGTAAGAGCACAATTTGAATATGATCCAGCCAAGGATGACCTCATCCCCTGCAAAGAAGCTGGCATCCGGTTCCGAGTTGGTGACATCATCCAGATTATTAGTAAGGATGACCACAACTGGTGGCAGGGTAAACTGGAAAACTCCAAAAATGGAACTGCAGGTCTCATTCCTTCTCCTGAACTTCAGGAATG	GAAAATGCTTGTAAGCCAATGGAAGTTTCC	CTTGTAAGC	CTCCTCTTTTCTTCTCCCAGAGGGAAATGC	CTCCTCTTTTCTTCTCCCAGAGG	TCCTGTGAGGTAATAAGTCTAACAAGCCTC	AGGTAATAA	AACCTTGTGTCTTATTTCAGAGAGATTCCC,TACAAGCTCCTGTTTTATAGATCTATGTAA,GGGTTGGCTTTATTCTACAGGACTTGCCAT	AACCTTGTGTCTTATTTCAGAGA,TACAAGCTCCTGTTTTATAGATC,GGGTTGGCTTTATTCTACAGGAC
28355	ENSMUSG00000031012.18	Cask	chrX	-	13453082	13453204	13437272	13437350	13466595	13466695	28355	261	295	375	0	0	0	506	381	206	0	1	0	246	124	1	1	1	1	1	1	0.995	1	0.002	13452832	13453454	chrX:13452832-13453454:-	ns	13453082,13453204,chrX,-,ENSMUSG00000031012.18		yes	123	100	78	0.813008	0.634146	13391	15731	108.87	127.894	0.487805	0.38496	0.5	0.399657	0.423077	1.025	0.789168	0.819296	0.867308	-3.99593	-5.71195	150	150	0.466667	0.6	0.333333	0.3	8.63	11.87	-16.06	10.57	1.3	-24.69	93	TTCTGATAC	1.62616	0.556818	1	14	20	1.49498	6	87	TTCTGATAC,TACTCATTG,CACTGACTA	1.62616	0.556818	1	14	20	1.08159	105	CTCTGACTT	2.43015	0.51	1	6	17	1.78268	5	105	CTCTGACTT,GACTCACTT,TATTGATCG	1.35711	0.542373	6	16	34	0.970818	ENSMUST00000033321.11:ENSMUST00000115436.9:ENSMUST00000115438.10:ENSMUST00000128012.2:ENSMUST00000152358.8:ENSMUST00000156096.8	308610	24.5	11	0.44	2	3	5	12	6	0	0	0	0	6	1	0	0	yes	13417185,13417221,chrX,-,ENSMUSG00000031012.18:13418611,13418680,chrX,-,ENSMUSG00000031012.18:13421116,13421185,chrX,-,ENSMUSG00000031012.18:13480708,13480831,chrX,-,ENSMUSG00000031012.18:13492433,13492536,chrX,-,ENSMUSG00000031012.18	5	GGTGCAGTACTAGCTGCTGTGTCAAGTCACAAATTCAATTCCTTCTATGGGGACCCTCCTGAAGAGTTGCCAGATTTCTCCGAAGACCCTACCTCCTCAG	GTAACTGGGTAATTTGCTCTTCACCAGTGGGAATCACTTGCCATCTCTTTTCTCTTCCATTCTGAATAGTCTTTGTGGGACTATTTAGTCAAGTCCTCTGAGAGATTCTAAGGAAGTTTGTCACCCACAAAATCATACTTACATATGTCTGGTTCCTCTTTATTTGAATACCAAAACTGTCCTCTCTGAATGCTCCCAAACCAACATTATGCCAGTTTCTTTTTTACCTCAATACTTCTTCCCCTTTGTACAGTCCAAACTCTGAACTGCATTTCCTTCCCTCTATTGTTGTAGTTAGATTCACTGGATCTCGATGATCATCTTCTCCCACTGCAAAACCTTCTAATGTCCTGCTTTGTTTATTTACTTAGCTCTCTTTTGTTTATTTACTTAGCTCCTGACTCATATGTCATCTGGCCTCAGCTTTACTTCTGTTAGAGACGAAAATTTTATGTGGTGGAATTTTCCCCTCTGATTTGATTTTTTTTCTATTCTTCTTTAAACTGGCTTCTTTAATATTTGCGTATGAGCATTAGAAACTTGACTCAGGACTCGTCCTACAGCATGAGTAGTATGTCCTACAGTCAGCAGTAGAAGAGTGCTTTTCCCTGGAGGGTCTGGAATTGTCTGTCAGTGCTTAGCTTCTGCCCTCTTCTCATGCACATACAGATTCAAAAGCTCTTGCCAATCAGTATGTACCTATACCATATGCAAATGACCAGACTGAGTTTCCTAGTCCAGCAGGTGTGTGCTTCCTCCTTTTGTCTTTTACAAATCGGGATATGACTCTTCCTCTTTTGAGCAAAGGTGATTTCCAAACATATTCAGAAACTTAGAGAAGTGACTGGGCTTCCTCTTGTGCTGTGGCATGGTTGTGACTGGCCACGTCCTCTGGATCACTTCATCTCTGCCCTTCTTTTCTTCCTACTATATGTTGTTCCCATCCCCTGGACCATTTTTAGAAGTTGAACATCTCCCTCTGGCTTTCAGCATAGATTACAGTTGGCCCTATTTAGGGAACATGGATCCAGGCATAATTTTTATTTTGTATCTGTGATGACATGAAAGAGGCACAGCTTTACTATATTTAGAATAAATTATCTCTTCAGGATTTATGGTCAACGACTATCACTTTCATTTTTGAAATGAGCCTAGAAAACAGTATAGTCCTTAATCTTGAGAATTTGCCTTTAATTAATATTTTCCTCTGCCCACTGACAACTTAATAGCACCTTAAGTGTTCTTTTCCTGGAAGAATTGAAATTTTTCTTTACAAAAAGAAATTATATTTGTAAACATGCTTGCTTATATTAAATATATTTTATCACCTGGTCCTCTTTAGTATATTTTTTAAATGATTTGATTGAAACAGTTCCTTTAGTGTAAATCTATGTTTTTAAACAAGCAAACAAACAGCAACAACAACAACAAAACCTTCCACCGTCTTGTAGGCTGCCTTCAGGATTTCATATTAATTGTTTCCAATTGAACATTTCTTCTTCGCTTTCCTTTCCTGCAGTCTCACTTTGTTACATTCTTTTTTCGTCTCTTTAATTCTGGGTACGTCATGATCTTCTAAGCAGTATATATTTTATTTATTTTTTTTGATAACTTTGGGTTGGAAGGCGATTTTTTTTATTTCTTTTTTTAATTAGGTATTTATTTCATTTACATTTCCAATGTTATCCCAAAAGTCCCCCACAAGTTCCCCCACCCACTCCCCCACCCACCCACTCCCACTTCTTGGCCCTGGCGTTCCCCTGTACTGGGGCATATAAAGTTTGCACGACCAATGGGCCTCTCTTTCCACTGATGGCCGACTAGGCCATCTTCTGCTACATATGCAGCTAGAGACATGAGCTCTGGGGGTACTGGTTACTTCATATTGTTGTTCCACCTATAGGGTTGCAGATCCCTTTAGCTCCTTGGTTACTTTCTCTAGCTCCTCCATTGGGGGCCCTGTGATCCATCCAATAGCTGACTGTGAGCATCCACTTCTGTGTTTGCTAGGCCCCGGCATAGTCTCACAAGAGACAGCTATATCTAGCAGTGTATATTTTAAATGGCCATGGTAAATATCTGTAAAGGACTTTTTCAGTGATGCTATCTGGGTGCTACAAGCGAAAAGTAGAATTAGAATCAAGTGAAAAGTAAAATTAAAATCTAAATGGAAATCACTACCCCAAGTAAAGGAGACATTTTTATGTGGTCAGAAGTCAGAAGCAAAGGAGATTTTTAAAGACAAGTGTAATGTTTTCGTACACATTTCACATAGCTATCAGAAATCATACATTTCCAAAATTAATTTTTAATGCTAAGCAAATTGAGGAAGGCATTCTGCCCTAATCAACAGTATTAACCGAGAGCCATCTGCCAGCCCATGGCCTTTCTGCAGCCAACAGTAGTGTATCAGCTTCAGAAAGCTGTTTATGTATTTTATCTGGACTCAAAGCTTTGCACTTTTGTAAATGAAAATATCTACATTTGTTTTTCATTATTTCCATCTCATTTTTGGTATTTTCATTGCTTTCTAAACCTAAAAAAAAAAATCTTCCTTTTATCCTTATGCTTGTTTATTTCAAATTCCCAAAGTAACCCTTTTCCTGTCTTGATGTTTGGATTTGTACGGGTTTGTTTTACACTGAAAAAAACCAGGAGCACTTTCTGTAATTACCTGCAAGTGCATCCAAGCCTGAGATACGAGAAAGAAATGACTGCAGAGCATACGCTTGTAGGGTGCTGACTGTATCTACCTGGACCATGGAGTTTTAATACCAAAATGTTCCTTGAAAGCATGACATGAAATTTCTTAGGAGAAGCCACCTAGCTACTGACCTAGTTTCCTTTCTAGTGCTGTGATAAAGACCATGACCAAAAGTAACTTAGGGAGGAGAGGGTTCACCTTAAAGTCTACAGTCCATCATCAAAGGAGGTTGGGAAGGGCTGGGAAGATACAAGAGAACAGTGTATTTCACCAGCTTCCTATTCTCTAAATGTACTGTCTTTGTGTTCCACATTACAAAATACCTTTTCCAGTCTAATGAAATTATAGTGGGTCCATTTTAAAAAATATAAGCCTACCAAAAGTAATAATTGTCCATCCCAATTTTGTCCCCCAATATTTTTTTCAAAATTCCTTCTACAACATTCTGAAGTTTGGGGACAGTAACTAAAACTGCTTAGCCACAAAATGCAGCATGTTGTTTCCTTAAATTAAAATTACTAACAAATAAGAGTATGCATTTGAGAAATGTGAGTATTTAAAATCACATTCTAAAAAGTAATCAGCGCCACAGCCTACCATCCAGAGAGAAGCTGAACATGTTCAGGTGTGTCATTGTAATACAAAATAATTTTTTTCTGAAAAATACTTTTCCATTTTGATTATTGAAGTTTATTCATTATGCTTTTACTGGATTAATCTTATGATAAACAGTATCTTGTTGCTTTGTTACTTAATTAAAATGAAAATGTTCTCATATTTCAAAGCAAAGCATTTAGAATGAGATCAGAGTAATGTCTGAAATTGGGTGGGGGGGTCAGCATGGGGGCTGTGCTTGTGGATTATCTAAAGGACCCAACTATGGCTTAATGACCTGCTTGCTCTAAAATCATAACGTTTGTCCTTTGTCCATATGCTGCCTTCCTCCTAGGACTTCTAGCAGCAGAAAGTAGGTATCCCTTTGTTTTCCTCTAAGGTTTATCTTTATGCAAAAGTGTTTGGCTCTGCATGGTTCATAATTGGCTTGACTTTTTCCATGGCTGCTTGTGTTTAGATGTTTAAAAGTGAATTTTAACACTGTCTGACCATAAAATAAAAACTTGTATATATTGATTTTCTGGGGCATTGTTATACAGCTGAATTTCTCAATTCTTTCAAGGGGTAGGGAGGAGGCAGTGTTAAAATTTCAACTATATTTAATATTATTTCACATTTGAAATTCAAACACGAATATATTCATTCTGGGGAAAAGGTAACATTTTATTTTGAAGTTGGCTCCCAAGAAAACTTTTAGGGTAAGTGAGTTTTTCTTTCGACAATTTTGTTACACATGAATGGTTTTTATTACTGATACAAAAGTCATTCTGTTTATCATTGTTGGGCTGTGAAGTAAACTCTGAAATTGTCTTTTAACAACCCCCATCATCAGATACAGTGGCCGGGAAACATACAGGTATACTGATACAGTCTCACACTCATGGAAACTGAGGCAGGAAGGTAACAAGTTAGAGACCAGTCTTGGCTATGTAGTGAGACCTTGTTGCAGAAAATAAATAACAAGTAAGAGTAATAATAGATATCCTTTAACTGCAAAGAGATATAATTTGAATATGTAAAAAATTAAGCTGTACAAAATATGCACAAACAGAACATACACAAACAACAATGTGTTTGGGGGTTTTGTGTGTGTGTGTGTGTGTGTGTGTGTGTGTGTGTGTAAAACTGAAGTTGTCCCAATAAAGAGGGTAGATTACAACAATATTAGTATTTAAAATGCAATTAAAATTTAAAATTTACCTCAAAGTAATGCTGACTAAAGGAAAGTAATGAGACAAAGATAAATTAGAAAATGTGGGTGCTAACAATGAACTGAGTTGCCACTTTTGTTGCATTTACTATTTATAGCTAAAATTATAATACAAAAATCTCACCATATACTAGTGGTTTGTGGCTGAGAAAGGCAGCACCTGTGGATCACAAGTAGGGTATGGCTTTGCTAAGTGCCTCTGCCCACCTTTCAGAATTTTGCAGCTCACACAGTAGTTAATAGAAATTTTCGGTTTTTATTGGATAATTTACTTATTTACATTTCAGATGTTATCCCCTTTCCTGGTTTCCCCTCCAGAAAACCCCTATCCCATCCCCCACCCCTGCTTCTATGGGGGTGTTCCCACTCCCACCTCCCCACCCTGGCATTCTCCTACACTGAGGCATCAAGTCTTCACAAGACCAAGGGCCTCTCCTCCCATTGATGCCAGATAAGGCCCCTTCCCTTCGGCTCCTTCAGTCCTTCCCCTAACTCTTCCATTGGGTTCCCAGTGCTCAGCCCAAAGGTTGGCTGCGAGCATCCACATCTGGATTGGTCAGGCTCTGACAGAGGCTCTCAGGAGACAACTGTATCAGACTCCTGTCAGCAAGCACTTCTTGGCATCAGTAATAGTGTCTGGGTTTGGTGTCTGTATATGGGATAGATTCCCAGGACGGGCAGTCTCTGGATGGCCTTCAAAGTGTGGAATAGAAAATTTCTAATCTTCACTGGCTGTGGGCTTGTCAACAAGGCTGTTCACAACCCATCAGCTTGCTGCCCCAAATAAATGACTAAGGGGAAGGCAGGGGTTGTTCCTCATTGTTCCCAAGACAAGGAACAGTTTTTTAACCTTGCATCAGAAGTAACATTCTCTATGCTCAGGCCCCATGCCAGGAGAAGTAGTTGTGTGATAAACAGCAGGGGACTGGATCTTAGGGGTTCAGAGGCTAATGACATATCCATGCCGGTGACTATAAGAATGGAAATCAATCAAGCAATTAATCTATTCTTCCCCTCCCTCCTTCCTCTCCCCTTTCCCTTTTTCTCTCTTCTATCCTTTTTTAGTCAGCCACATCTATCACCATATTTGGGAAGGAACATCCTATCGGTCATACCTACCAGTCTGTATAAATAACAATGCAAATGAGCATTTAAGGCTAGCAGAATATTGTCAAAATACTTTGAAAAATGGTGCTCAAAAATGTTACTACTTGTGCCTAGTGGTGCACACCTTTAATCCCAGAACTCAGGAGGCAGAGACAGGTGGATCTCTACAATTTCAAGTCCAACCTGGTCTACATAGTGAGTTCCAGGACAGACAGAGATCTTGTCTAGTTTATTAAAAGAAAAAAACTAAAAAAGAATATTACTACTTGGAAACAGACTATTTTAATAAACATAATGTCACTAGAATTGTAGCCCTTGTATGCTGACAAAATGTATATGTAGAATTCCTTAAGAAACTTAAGCTAAATACATTTTTGAGGTGCCTGTGCCATAATCTACACAACAAGAATCTAAGACATTTACTATCATATCCAAGTTTTCACAACTAGAATTGGATATAGTACACCTGCCAGCGCTCAAAATGCAGTTTCCACTGTGAGGTTCACTGTTGCTTATAACATGATTGAAAGCCTGAATTTGCTTTATTTTCATGCATTGGAAATAAAAGCTGTTGGCTAGGGGATGGTGGTGAGAAGAAACAGACTGCAGGTTGACAAGGGGGGATATTTTTTGAGTGATAACACTGTACACTTAAATTGGTAAGTTTAAATTAATAATGTATACTTCAGTAAGGAAAAAAATGAGACCAGGTCTCTCACTATGTAGCCCTGGCTAGCCTGGGATTCACTGTGTAGTAGACCAAACTGGCTTTCAACTCAGAGATCTACCTTTCTCTGTCTCCTGATGCTGGCATTAAAGGCATATGCCACCACACCTGGAAAGACAAATTTTTTCAGCATTATATTACTTGGCTGGGGACAGGGTTCCCACCTATAATCACAGCTCCCAAAGGTGGCTGAGACAGGATAATCATAACTTCAAGAGCAGCCTGAGCTGCATAATGAGACCCTGCCTCAGGAAAGGTATCATGTTGCAAGGGAGAGTGCATGTGTAGTGGTGTAGTGGTGCATTAGTGAGCCACTCGTGGGATAGGCATAGTTCTACATGTAAACAAGAAATGCACGTGGATCTTCCCTGAAACAACTGCCAGGTAAATGTGGGAGCACCAAAGCCCATTAAATGGTAAACTTAACATGCGTGTACTTTGCTGTATTTGAATTGTATCTGAGAGAAGAATTGAAATCTTCGCTGAAGTCTCTATGAGGAAGTGACTGGTGTCAGCCATTCTGCCACTTACTGTAACAATGAGAAATGTGATGAATTGCCAGATGGATAGCTGGTGATACATGTGATAAAGCATACAGTAAGCTGTGGCCTATGTGGTTGTCAGACTTTCTGCCTGCTTGGAATTGCTCAGAGTTTGCTCTGTGTGGGGAAAAGGGTTTGAGAGAGAGCCCACATCAGCGCTGAGAACCTCTTAGTTTAAACAGTATTCTGTTTATTTTTCTGTCGTCCTTTTGGGTTTATTTTTACTTGGTAAAATTTTTTTGTGAGACTTTTCCACTCTTATAATGAAACTGCTCTGTATCCCAAGCTTTGATTGGCCTTAAAAACATATTCCTCTTTAAATAAATAGACCTAAAAAACATTTTTAAAGTAGTTGATATATTTATGCTATTTTGACTGTTGTTTCATAATAGTAAGAGAAGACTTTTCAGAAAACCTTTCTTAGAAGTGAGATTCTTTGGAAAAGGATAAGTGTTTAAAATTCAGTTGTATAGTTTTTCAATCTGAATTTTTAGAAACAAGATTGATTATTGAATGAACAGTGGAAAATGTTACCCTAAGACAGGTATAATTGCTTTTAGTAAATTTGCCAATGAAAAAGTTTGGGCCAAGTCTGGGCCAGCAGATTGGTCAGTGGATAACAAATATTGCTCTTACAGAGGACACAAGTTCTGTTCCCAGGACCCACATCGGGTGATTCATAAGAGAATTCATAACTCCAGCTCATCTCGCTTTCACAGGCACATGTACACAGGTATATATAGCCATGCACATACTCACATAAATAATAATTTTTTTTTAAAAGGCAAGTAGTGGTGACACATGCCTTTAATCTCAGCACTCAGGAGACAGATTTCTGAGTTCAAGGCCAGCATGATCTACAGAGTGATTTTTCAGGATACCCACGGCTACACAGAAAAACCCTGTCTTGAAAAACAAATGATAAAAATAAAAGTGTGGCCCAAATGCTAAAAAGAACCTCATATGGTAAATACAAATTGGAATTAAGAAGAAAATAGAGTTATTGCAAAGCACAGCATTACTGAACACATGATTCAGGTGCATTGCTGAAGGTAATCTGTGGTTTGAGGTAATAGAGAAGAGCACTGCAACAGGAGTCCCAGGTGGGTGCTGGGATTCATTCCTCTGCTCCCTGTCTGTTTGTGGCCCTTGGATAGGTTATTGAACCCTCATAATATGCCTCTAGTTTTTCAAATACAAAAGCACTTGCCTACATAGCAGGTTATTGTAAAGTCACATAAGATAGCAAGGATAAAAACATAAATTGTCATATGTGTGTTATTATGAAGATAATTTCCATTATGATTTTTTTTTCTGTGCATGGTAGCTCACACCTGTAATCCCATCTCTTGGGACCACGAGACAAGAAAATCAGGAACTTGAGGTCATCCTGAACTATATAGTGAGACTCTATGTCCAAAAAAATATTTTTTTCCTATGGGTAAACCATCTATTCTAATCCTTACCTCTAAATTCTTAAAAATTTGTTCAGGAAAAATCAAGGACCCTTTGAAGCATCCTTCTCAACCAGACATTCTAAAAGTCTAGCCCAAAACACAAGAGCTGATAGGGTGTCTGTGGTTATGCCATTAGATAGCTATCTCCTAGAGAAAGCTTGTGAACTACTTAATGGCTGATTTTTGTAAGGCAGTTAGAATTTACTCTAGGGTTTTATAGGGAAAACATCATCTTCAATCTTGGAAAAGAATGCCTGGTTCCTATATGACAATATTGATCTACAGTGAATACTAGTAACTGCTTAAACGTGTGTGTCTGTGTGTCTGTGTGTCTGTGTGTCTGTGTGTGTCTGTGTGTGTGATTGCCACTACAACCTGTTTTTAAAATCTGAAGCAACAGCAATGGGGAAGCCCTACCAAAGTCTTTGTGTCCATTCATTTTTTAAATTTTTTTAATTAGGTATTTTCCTCATTTACATTTCAAATGATATTCCAAAAGTCCCCCATACCCTACCCCCCCCCCACTCCCATACCCACCTACCTTCTTGGCCCTGGCATTCCCCTGTACTGAGGCATATAAAGTTTGCAAGACCAAAGGGCCTCTCTTCCCAGTGATGGCAGACTAGGCCATCTTCTGATACATATGCAGCTAGAGACACGAGCTCCTGGGGGTACTGATTAGTTCATATTGTTGTTCCATCTATAGGGTTGCAGATCCCTTTAGCTCCTTTGGTACTTTCTCTAGCTCCTCCACTGGGGGCCCTGTGTTCCATCTTATAGATGACTGTGAGCATCCACTTCTGTGTTTGCCAGGCACCAGCATAGCCTCACAAGAGACAGCTATATCAGGGTCCTTTCAGCAAAATCTTGCTGGCGTATGCAATGGTGTCAGCGTTTGGAGGCTGATTATGGGATGGATCCCCGGGTGTGGCAGTCTCTAGATGGTCCATCCTTTCATCTCAGCTCCAAACTTTGTCTCTGTAACTTCTTCCATGACCTGAAAAAGTGTCCATTCATTTTTATTACTTTTTTTTTCATTGAAACATGGTAGGTCTTTTAGATGGGCTTGGTACATGATTAGAGATACCTGTTGTACACATTTGTCAGACCTAAAATGTGTTTTGTGGTTCTGCTGGTCAAACCCAAAGAAAGAAAAAACAAGACTGCAGGACATGGTGGTACAAGCAGAGGCCGGAGGATCTCTCAGTATAAGTCCCAGGCCAGCCAGGGCCACATAGTGAGTGACTCGCTGTCTCCAAAAGGATGAGAGAGAGAGAGAGAGAGAGAGAGAGAGAGAGAGAGAGAGAGAGAGAGAGAGAGAGAGAGAGAGAGAAAAGAAGAAGAAGAAGAAGAAGAAGAAGAAGAAGAAGAAGAAGAAGAAGAAGGAGAAGGAGAAGGAGAAGGAGAAGGAGAAGAAGAAGGAGGAGGAGAAGAAGAGGAGGAGGAGGGAGGGAGGGAGGGAGGGAGGGGGAGGGGAGAAAGCCTTGGGTTCAATCCCCAGCTCTGCAAAAAATAACAATAGTGGCCAAAGGTGAAGAAAGATTTTATGATTGGACAAAAACATTCATTCAATTTAAAAGATGGAAGGGAAATAAATTAAAACAATAGTTCTCCTATATAATTGCAAAAACTTGAAGTTAGGGACCTTTTGCAGAGCTGGAAATAGGTAACTTGCATACAACTGAAGAAATGCCCCGCTTTGTCCATTAAATGAATCCTGTTTGTGTATAAGCTATGACTATAATAAGTCACTTCAGAAGTGACAGGTAAGGAGGTTTAGTAGGCCACTGGAGACCATGGGAATGCAGGCTAATAGATGTCTTCGATGTTTTCAGAAAGATAACCATCCGCTGGCCCCATCAGCAGATACATCCCTTGGTTAAGATGGGGGCTTCCTGCTCATCCCCCTCCCCAGTCCTATCCCAGGACTATTCACTTCAAGGTGTAGTTTGCCTATTGCCTACACCAACCTGAGAGTCCCTTGAGGCCTTGAGAGCATATTTCTGTTTTCCTTGAAGCCCTTACCTAGTACCTGGCCAAAGGAGGAACATTCAGTTCAGTAAGGAACCTGGTCATTATCTGACCCAGTAGGGTAAAGTTGTATTGGCTAGTAATAGAAACTAAAGAATTGGGAGTTGTTGTTATTGTGAATTCTCTTTTGATAACCTCAGTATCATTTTATTCCACTAGCCATGATGTGGTTTGGAGAACCAAAGATTCATAAGGACATTGGTGACTACTTTTTTTTCTACATGTTCTCTTTCCAAATCTTTCAATAAGGGAACAAAATTGATTTTGTGCTATTTTACAAGGGTTTGTTGTTATTATTCTTTGGGGCTCTTGTTTGTTTTGCTTTTGTTTGTTTGTTTGTTTGTTTGTTGCTACACTGAGCAAGGTAAAAAATCCAAAGAGGAGGATTGTGTCCTTACATCTTTAGGAATACCAGGGACAATGGGAGCTAATTCCTACCTTGTATCTTTTTATTCCATTTGATATCTCCTTAAGGTTCCTGGTGAAAAATCTCAATAGCCTGATAGGCATAAATTATCCAAAATTTAAAAGTACCAATAGTTACTTCCCAACAAATAAATGATTAAACTGGCATATCTGTGCCATGGATTATACAACTAAGCAATGAAGGAGAAACTGGATGACTACAGGGACGTATGCTAGGGTTCAAAAATAAAGAAGAGCCAATCTCCAAAGATCATATGCTATGTGATTTCATTTAGATAGCCTCCCTAAAACAGCAAAATTAGAGAAGTGGAAAACAGGTTGTTGGTTGTCAGGAATTAGGAAAGAGCAGAATGGGAGGCAAATGAATGGGTCTAAGGCATCATGACAATGCCTTGTAGGGATGGATGTTTTGTAGCTTATTGTATATGTCATTACATATGTCACCATATTGTATATTACATATGTCACCATCCTGACTGTGATATCTACTAAGTTCTTTTTCAGATGGTATTTTCAGAGAAACTTAAATCTTTGTGTCATTTTTTACAAGTACATTACATCTATAACTGTCTCAAAATAAAGACAGATTTTTAAAATAGTCACAGTAGTTTTCATGTGGAATGACACATGATTTGTGACTTAAACACCAAAATTTAATGTAACTAAATAGCACTACAAATATAAGTAGCTTATGCAGCAATTTGTTTTTGCTGTTGTAGAAACCTTGGAACATATGAGCAAAAAACAGGGTGAACTATGTAAGAAAATGATAACTACTGTTAGACTTCTGCTGTATTTAGATTTATTTTTTCCACTGTGTGTGTGTCTATATGTCTGTCTGTCTTGTTTTTTTTACTATAATTAGGGAAATATAAGTTCCATGGTTTTGTGTCTACTTTTCTAAATTTTATATTATAAGAATTCTCCTATGTCTTTAAATTTTTTTCAAAAACAATTTTCATTCATCTATACATGTCATTATGTAAGCATCCTAATAATTTACGTGATCATTGTCTATTAAATTTATCTTTCATTTATAAGATAAACATCCTTGTACAGAATCCTTCTATTTTTCTCTTTAGGGTAGATTTTTGCAAATGAAATTAGCACATTGAAACACATAGACATTTAAGGGTTTTGGTATATGTTGCCTGGTTACCTTCTGGGGAAATAACCCTGATTTACATTCTCACCAATAAACACATTGTAATATTAGGGTAGGAACTGAGAAGAAGAAGAACTAGAAACAGTTCCTAAAGAATATTTTATTTTTGTCTGAATCAGGGTTTTTCATACTGAATACTGACATTTTGGGTCAGGTGATTCTTAGTTGTAGGGTCCTGTCCTAGATACTGGAGAATATTCAGTATCACCCCTCACCTCTACTACTACAGGCCACCCTCCCTTCCTGCTGTTGTCACAACCCAGAGTCGCCGCAGAAACTAAGAAATATCCCCTAGGAGAGCAAAATCAAACCGTCCCACACAGTCAAGGACCACTGATCCGAAGACTTAGCTACAAATGAAGCACTTATTTTCAGACTTCCTTGGTATATACAAATGCGCTCAGGCCTCTTGGGATTCTTTTCTTATGGAGTGTATATTTGCATATTATGTGTAGTGTAAAACAGATTGGTTCTTTAAGGCTGTGTAAATGACTTTAATAATATTCATGTTTATCTTTCACTAATGATACCTGCCTACTGTGCACTCCCATTTTCTTTTTCCTACAAAAGAACTTTCTTTAACATATCCTGTGGTAATTGGATGTATCCACTATGCACATGTCTGTTAACCTACCAGCCCTTTGTCATTGAGTCTGTATAAGGATCTGAGACAGTGACAGTGACTTTGCTTCTCTTGACTCCATATGTAAAATTTCAAAAAGGAATAAATAGACTGAGGTCTTTGCTAACTAAAACTAAAAAAGCCTCCAAGCTTATATTAAGTACCAAGAGCTCTTAGTTGATGGTCTCTGACTCTTATCCATAGTTTCTTATACTGTCAGTATGTAATAAAATGTGTTTATAATATTGCAAAGAGCCTTAGGATCCCAATACCTTTACTGTCTAGCTGATGTATAACTTGCAGCACCCAGATCATCTATTATAGTAGCCCAGTTCTGTTGACAGAGTGCTTTAATTTTAAAAAAAAATATTTATTTTATGTATGTGAGTACACTGTCACTGTCTTCAGACACACCAGGAGAGGGCATCGAATTCCCATTACAGATGGTTGTGAGCCACCATGTGGTTGCTGAGAATTGAACTCAGGACCTCTGGAAGAGCAGACAGTGCTCTTAACTGCTGAGCCATCTCTCCAGCCCAAGTGCTTTAACTTAAACATACAAGATTAAGTTCACTTTAAAAGCAAAAGGCAGAAATACTTTGTTGAGGACATAAACACAAGGTATTCTGCCCTTAAATGACATGAAGCATTTGAGCTTCTCCTTCATAAGAACACAAGCCTTCTCAGTTCTGATACTCATTGTTATTAAGTGTAAGCTTAGGGTTGGAAAGGTTAATGTAACACTGACTATGCACTAGCAGTTTCTTTCCCATTTGTCCCCCCAG	AATGACATGAAGCATTTGAGCTTCTCCTTCATAAGAACACAAGCCTTCTCAGTTCTGATACTCATTGTTATTAAGTGTAAGCTTAGGGTTGGAAAGGTTAATGTAACACTGACTATGCACTAGCAGTTTCTTTCCCATTTGTCCCCCCAG	GAGCCGTCTCTCAGGTGCTGGACAGCCTGGAAGAGATTCACGCACTTACAGACTGCAGTGAAAAGGACCTAGATTTTCTACACAGTGTTTTCCAGGATCAACATCTTCACACACTGCTGGATG	TAAGTCTTGTCTTTTTTTATTTTTCTTGTTTGAAGAACATTTAGTATTTAGCAGACCTCTTCATAGAGATTCCCAGATCTTACAGCATAGTACTCCCTTTTCAACTTCTTTGTATCTGTGAAAATGGGGAAAACCATCTAGTACCGGTTCCAAACTAAAATAATCATATGCGCAGTACAAATGCAGTATAGCCTAACCAGCCACAACAGGGAAATTGTGTGTACTTATAATTTGTGCACACAAGTGATGAGCAAGATTGTTAGAGTGTAGCACAACCCTAATTTACCAAGGTAATTTTTCTACTATAACAAATTATTAATCTTAACAGTGATTTCTCTCTATTGCCTTAAAACATTATTTCTCAATCATGCATACAGAAGTGATAAAAAACTAAGAGGATACTGTGCAATGGAGTAGGTCTACACACATACATATTTAATATCACTGGGACACCAACATTTGCAAATTTGGTATCTTCAAATATAAAAGAGTGTTTCATTATTAAATTTGGCAGCAGATTAGGACCCAAATAACAACAAAAAAAGCCCAGAAGCATAACCAGATGTGGTGGCACATGCCTCCACACTCAGCACTCAGAAGATAGAGGCAGGCAGATCTCTGAGTTTGTGACCATCCTGGTTTACATAGAAAGTTATAGGACAGCCAAGACTACATGGTGAGACCCTGTCTCAAGAAAAGAATAGAAACAGAAACTGACCATTCGTGTCTGTTTTCAGTATACTCTCAGAAAGCATAGTTGATTTCTACAGTGAAAATCGTGGGTGGTTCTGATGGTAATAGTGCATTTCAGGTGGTGTGCAGGAAATTCTTTCCCTTAAGAAGAGAACATAACTTCTTTAGGAGACCTAGAACTGTTTGGTGCTTCTTGATTCACCCACCGTTGATGCAGATTGCACTAAGGCACAGCAGGATGTGCTATAAAACATTCTGCTAGGTAATGCGGGGCAGGAAAGGAAAAAGGGGCTTTAACTGATTGGTTATTTGATGACTAAATAAGTGTGGGGTTCAGGTGGGCATTGTTACCAGTGCTAAGATGTCCTGACGAAAAGGAACTTTTTTGACACAGGATCTCTCACTAAACCTGCAGCTTTTGATTTTTCTGGGCTGACTGGCCAATGATCTCTAAGGACCACCCTACCCCCAGCATTGAAGTTACAGACACAATGCTGAGCCCAGCTCTTTATGTAGATTCTGGGGCTCTGAAATCAAGCCCTATTGCTTATTACCTGGTGCACACTTCACTCACAGATCATCTACCCCTCCCCTGGTTTGTTTTATATATATATAAATCAACTCACTAACTGTTATAATAAACAGTTCTAAATTATGGGTATAGGAGCTGGAAAGAGAGCACACCTGGTTATCCAGAGGACCCAAGTTCAATTCCCACCACCCACATTAGACAGCTCACAACTGCCTGTAACTATAAGAGATCCAGTACCCTCTTTTGGCTTCTATAGGCAATTCTATATGCATTTGCACATAATTAAAAGTAGTGTAGAGTTGGTAAAGTGGCTCGGCATATGAAGGTGCTTGCTGCCAAGCTTGATGACCTGAGTTCAATCACTGGGTCCCACATAGTAGGAGATAATCAACTCTTTTTTTTTTTTAATTGTATTTGTAATTCATTTTTTACACTCCATATTTTATTGCCCCCACCCCCATCCACCCTCCGACTGCTCCACATCCCATATCACCTCCCCACCCCACCTCATCTCCATGTAGCTAACCCCACCCCCACCCCCACCCCACCTGACCTCTAAACTTCCTGGAGTCTCCAGTCTCTTGAGGGTTAAGTGCATCATCTCTGAATGAACACAGACCCGGAAGTCCTCTACTGTATGTGTGTTGGGGGCCTCATATCAGCTGGTGTATGCTGTCTGTTTGGTGGCTCAGTGTTTGAGTGATCTCAGGGGTCCAGATTGAGACTTCTGGTCCTCCTACAGGATCACCCTTCTCCTCAGCTTCTTTCAGCCTTCCCTAATTCAACAACAGGGGTCAGTTGCTTCTGTCCATTGGTTGGGTGCAAACAGCTGCATCTGACTCTTTCAGCTGCTTGTTGGGTCTTTCAGAGGGCAGTCATGATAGGTCCCTTTTTGTGAGCACTCCATAGCCTCAGTAATAGTGTCAGGCCTTGGGGCTTCCCCTTGAGCTGGATCCCACTTTGGGCCTGTTGCTGGACCATCTTTTCCTCAGGCTCCTCCCAACCTCCTATTTCCTGAGGTTGCCTGTTTAAATTCTTTCTGCTGACCCTCAGGGCTTCAGTCCTTTTCCCTCACCCAATACCAGATCAGGCTTCCCTCTCCCCCGACTCCCCACCCCATCTGCTTTTCCTCTCAGGTCCTTCCCTCCTTCCCTGCTTTTGATTGTTTTCTTCTCTCTCTCAAGTAGGACTGAGACATCTTCACTTGGACACTTCAGCTTGTTGAGCTTTTTGAGTTCTGTGGGTTTTGTCCTGGGTTCTGTACTTTTTTTGGCTAATATCCACTTATTAGTGAGTACATACCATGTGTGTCCTGAGTTATCTCACTCAGGATGATATCAACTCTTATACATTGTCTTTGACCTCTGACTTTAGAAGGTAGGGGACCTAGAAAATACAATTTAGACACAAGCATAGATTTGACATGTAACTCAGTGGTAAAACATTTGTTTAGCACGTACAAGATCCTTGGTTTGATCCTCAGCACTCACGAGACTGAGGCAGGAAGAACACAAGCTAGAAACCAGCCTAGTGTGCATAGCAACAGTGTTTCAAAAAAGAGAATGTATGGATGAATAGCTCTTGGGAAGAAACTTTTCAAACTTTGCCCATCCATTTATTCTCCTTCTACTACTCCACACCCCATGCTTAATATGGATCGTTTTGTTTGACAGGGGCCTCAACAGTGACAACCACTGACAGAACTGATTGGTATAAGTATAGATATATAGACTGATGGAACAAAAATATTTAGAAATAAACTCACATTTATAACTAAGATGTCACAGAAGATGTCAAGGCAATTAAATGGCAATGCAATAGTCTTTAGATGGGACCACCACTATTGGGCCTCCATAAGGAAAAATATGAACTTGGACTCTTATACCACATACAAAAATTATCTCAGAATGAACCATAATCTCAAAGGGAATTATAGATTCATTTTAAGAGTTTAAAATTATAAATTTTGTTTTGTTTTTGTGGTGTTGGGAGCAAACATGAGATAACATATCTGTTAGGCAAGTGCTTTGCCACTAAGGTACCTCACTAGTGGCATGGCCCCTAAAACTTTGAAAATACACACACGTATGAGTAAATCTTCATTGCATGCAATGGGCAAACACAAGGGAATTGGGAGAAATGTTCTGAAACTGGATTGAGATAATTATGTAACTATTATTTAAGGTTTTCTGCAGTAACAGAACCAATACAATGAGCATATACTACCAAGGGACTTACACAGTGTAGTGCAGAAATCCAACAGTGAGTATTTACACGCTGGAAAGGCTAAGTACTCAGTAGCTGTTCAGTCCATGAGGTTGAATACCTCAGCAATTCCAATATTATACTCAAGGACTGGAGGAATCCTAGACAGCTGCTGGTCTTCACTCTATGTTGGAAGAAGCTAGATTCCAGTGTCAGCAAAATATGGCCAAAGCAGTATCGGCAACAAGATGCATTTGCCAGCAAGGAACAAAGGCAGGCAGGCATAAAAAACAGCACTGCTTTTTCCGTACACTCCTTTCCCCCTAGACTGTGGGGTGCTGCCTACTCTAGGAGAAGGTCTTTCCTCTTGTTCACCCATCCAGGAAGTCCTTTATGGACCTGGCCAGAAGTTCATGGTTCTAATTTAATGCCAGATTTAATTCAAGTTGACAAGCAAGATAAACCATCACAGCTATATGTTTACCAGCCATCATCAATCTATTCACTTATAGTGGCCACGCCGTGTACTTGAACAAAGCCCTCATAGATGAGAGAAAGCAATCAGGTTTTTCTTTAAACTTATCTTAGCATTTTTGTAACCTTTCAAGATAAGGTGATTTTAAGAACTACAGGTGTAATGCTTACCTAGCATGCCGAAAGCCCTATATTCAGTCCTCATAAGTCAGATATGACTGCCTGTACATGCCTGTAATCCAAGCACTCAGGAGACTGTGGCAAAAGGATCGTCCCCTGGTCATCTTCTGCTACAGAAGGAGTAGACACCAGCCTGAGGGACATGAGACAATATCTCAAAAAAAAATGAAGAAAAGGAAGCAGCAGCTTGTTGGAAAACACTGAGTTATACAGTATTATACATCAGTGAGGAGAGCGCAGCAGGACAGTGTTCTTGTGATCATTCCATCTACATTCAAGTATGCATTTGCCACTTCCCACATTTCAAAGATTTTGGCAGATATAATATAATATAATATAATATCAACATTTGGACATTTTATGGTTATGATATGAACTTAACATTTAAATTGACCATTGCACATTGTTTTTTTTTTTGGTTTTGATTGGCATTCTCTAATCAAACCATTTTTTAATGTTCATTTATGAGAGAAAATTATCTTAAGATTCAGAACAAAGTTAAATCGAGGCTAATTTGTCAAAAAATTGTCATGATTCTGTAGATTAGAATAGTTTCCTATCTTTTTTTAAATTTTCTGAGATTTATTTTTAATTATGTATATGTGAGTGCAGGTACCCACAGAGGCCAGAAGAGAGTGTAAAATCCCCTGGAGTTGGAGTTATAATAGTTGTGGGTGACCCAGTATGCATGCTGAGCCATCTCTTTTTTTTAACTTTATTATTTTATTAGATATTTTCTTTATATACATTTCAAGTGCTATCCCGAAAGTTCCCTATACCCTCCCCCCCGCCCTGCTCCCCTACCCACCCACTCCTGCTTCTTGGCCCTGGCATTCCCTTGTACTGGGGCATATAAAGTTTGTAAGACCAAGGGGCCTCTCTCCCCAGTGATGGCCAACTAGGCCATCTTCTGATACATATGCAGCTAGAGACACGAGCTCTTGGGGTACTGGTTAGTTCATATTGTTATAGGGTTGCAGACCTGGGGGTCCTGTGTTCCATCTTATAGATGACTGTGAGCATCCACTTCTGTATTTGCCAGGCACTGGCATATACGAGACCTATAACAGGGTCCCTTCAGCAAAATCTTTCTGGCATATGCAATAGTGTCTGGGTTTGGTGCCTGATTATGGGATGGATTCCCGGGTGGGGTAGTCTCTGGGTAGTCCATCTTTTCGTCTTAGCTCCAAATTTTGTCTCTGTAACTCCTTTCATGGGTATTTTGTTCCCTATTCTAAGGAGGAATGAAGTATCCACCCATTGGTCTTCCCTCTTCTTGATTTTCTTGTGTTTTGCAAATTGTATCTTGGGTATTCTAAGTTCCTGGGCTAATATCCACTTATTAGTGAGTGCATATCTAATGACTTCTTTTGTGATTGGGTTACCTCACTAAGTATGATATCCTCCAGATACATCCATTTGTTCAAGAATTTCATGAATTCATTCTTTTTAATAGCTGAATAGTACTCCATTGTGTAAATGTACCACATTTTCTGTATCTATTCCTCTGTTGAGGGACATCTGGGTTCTTTCCAGCTTCTGGCTATTATAAATAAGGCTGCTATGAACATAGTGGAGCATGTGTTCTTATCACCAGTTGGAACTTCTTCTGGGTATATACCCAGGAGAGGTATTGCTGGATCTTCTGGTAGTATTATGTCCAATTTTCTGAGGAACCACCAGACTGATTTCCAGAGTGGTTGTACAAGCTTGCAATCCCACCAACAATGGAGGAGCGTTCCTCTTTCTCCACATCCTCGCCAGCATCTGCTGTCACCTGAATTTTTGATCTTAGCCATTCTGACTGGTGTGAGGTGGAATCTCAGGGTTGTTTTGATTTGCATTTCCCTGATAATTAAGGATGTTGAACATTTTTTCAGGTGTTTCTCCATGCTGAGTCATCTCTACAGCACTATTTTCAGCACTGTAAAATATACAGTTCTATAGGGATAAGTGCATTTACATTGCTGTTCAACTACTGCAACCTTCTATTTTCATCTTTCTCAACTGAACTAAAACATAAAACAATACCATCATCCTCTCTCACTCTTGGCTCATGACAGTCATAATTCTACTTACTGTCTCTATCAATGTTATTATTCCAAGAACATCAGTGAATCACAAAAATTTATCTTTTTAATGTTTTTAGTTATGTGGGTGTATGTGTATGGGTATGTGTGGGTGTGAATGTGTGTGTGTTTGTGTGTCCTGCTACTTAGGTGCATATATGCCATAGTATTTATGAGGATCAGAAGTCACTTTTTAGGAGTTGACTGCCTCCTTCCACCATGTGGGTTCTGAAGATTAATTTCAGGTTATCAGGCCTTGGGACAAACAACTTTACCCACTTAGATACCGCAGTAGTCCAGTATCTGTCTTTTTATTACTAGCCTATTTTATTTAGCATCATGGTCCTTATGGATCATCCATGTTGTATTAAAATTTCCTCTCTTTTTAAGGTTGAATAGTAGTCTATTTTGTGTGTGTATATTGCATTTTTTTCTCCCGCTCTCCCACTCTCCATGTTATGTGGTAAATATGTACAGGAAAAAACAGCTTCTCAAAATGCCAATCACAGAGATTTCTACCTTGGTTCATTCATCACATAATTGCGCTTTCTGGATCCCAAGTTGGTTCCTATATTCTTTCTCATTTTTAAAAGAATATACTATCTTCTCTGAGTATGCTATGGATTACAGGGGTTTATTGTGGCTCCTGTTTTTGGGGGGGTTGGAGTTTTGGGGGGTTTTGGATGGATTTGCATAAACCAGAGTTTGAAATTCACTTTGTAATACTAAAGTAGATCCTACAATAATAAATTCAAGTTCAAGCTATTCAGTATGTGCTGGGCCCTACCCAAGGATATGCTAAATTCCAGAGTAGGACTCTAATCGCTGCTTTACTCCAGTCACTAGTTTCTGTGGTATAACATACTTCTTCAGATGAAATACAAGGTTGGTTTAAGATTTCTAAAAGGTGCTTTGTTTAGTGATGCTGTTCAAAGAAATGGAAGTTCAATTTTCTAGTAATGCATGGAATGGAGAATCATCTGTATGACTAATATTTTAATGTCTTCTTTTTAACTACTCAAAATAGACTGGGAGCTAGAGAGTTGATAAGGTGATTAAGACTACTTACTGTTCTCCTGAGGACCAGAGGTCAGTTCCTAGCACCTATATCAAATAGCTCACAACCATCTGTAACACCAGCTCCAAGGGATCTCACACTATCTTCTGGACTCTGTGGATACCTGAACATATGTAGAATACATTCTGTCACATACAGAAAGAGGTGAGAAAGAAAGGAGAAAAAGGGAGAGAAGGAGGAAGAAGAGAGAGAGAGATTTTAATTAAATAGATTTGAAAATTCTGTAATGCATAAGTTTTTAGGGAGAAAATGGTACTGATAGGATAGACAAATATTTACTCCATAAAAGAAAGATCACCCAGTGGGTTTTTATTGGGGGGTATATACCTCAGCAAAATTGAAATTTATTTTTTTATTTACAATCCAGTCGTTCCCCACCCTAACCCCCTCAGTCCCCTCTCCCAGAGTTACTCATCCCATTTCCTCCTCCCCCTTGCCTCTGAGAGGGTGCTCCCCCGACCAGACCTTCCCCTTTCCTCAGGCCTCAAGTCTCTCAAAGATTAAGTGCATCTTCTCCCACTGAGGCCAGACCAGGCAGACCTCTGCTTATATTTGTGCCAGGGGCCTCGGACCAGCTCGTGTATGCTCCTGGTTGATGGCTCAGTCTCTGGGAGCTTCCTGAGGGTCTGGGTTAGTTGAGACTACTGGTCTTCTTTGGGATCACACTCCCTTTCAGCTTCTTCAATCTTTCCCCTAATTCAACCATAGGGGTCCCTGGTTGGGTGTAAGTATCTGCATCTGTCTCACTCAGCTGCTGGTAGGGCCTTTCAGAGGACAGCCATGCTGGGCTCCTGTCTGTAAGCACATCATAGCATCAGTAATAGTGTCAGGCCTTGGTGCCTTCCCATGGGATGGATCTCAAGTTAGGCCAGTTATTATACTGACTTTCCTTCAGTCTCTCCTCCATTTTTGTCCCTGCAGTTTTTTTAGACAGGAACGGTTCATTATGAATTTTGCAGGCAAATGGATGGAACTAGAAAATATCATCCTGAGGTAACTCAGACCCAAAAGGACATGCATGGTGTGTCCTCACTGATAAGTGGATATTAGCCAAAAAGTACAGAATACCTAGAATACAACCCATAGACCATAAGAAGTTGTAACAAACAGAAAGGCCCAAGTGAGTAGACTTCAATCCCACTTAGAACAGGAAAGGAAATAATCATGAGAGGCAGGGGGATGGAGGGACCTGAGTAGGAGAGGGAACAGGGAGGGGAAAGGGGGAACAGGATCAGGTATGTGGGGGAACAGGAGAGAAGCCCAGTGACAAGAGAATGAATAGAGATAAGCAGCCTCAGGGGTTGGGGTGGGAGATGGGGGACCCTCTAGAATGTACAGGAGACCCACGAGGTGAGACACTCTTAAGGGCTCAATGGGGGTGCCCTTAGCCAAAATGCCCAACATTGGGGAGAGGGAACTCAAAGAGTCTACCTCCAATAGATAGACAGGGTCTCAAGGGGGAGGGACAGGGTTATTAACCCACAGTCAACATTTCTGACCCAAAACTCACCATGGTGGCTTTTATAACATTTTGTAAATTGTGGAATCACAATGATGCATAATCATTCTTAGATGTGTAAAAAATTTTTCTTTCAGTTTATAAATTTATAGTTCCTCAATTTTTCTGAAAATGCAATTTTAAGATGTACAATATTCCTTTCAGACCTGTACTATCTCATTTTTAATGTCTGAAAGGGACTTTCATTTTTGGTTTTGTTTATATTAAAGAGTTGGGTTTCCCCGGGCTATCCAGGAACTATGCGGTTTAAACTTCCTGGGTAGGTATCTAAGCTGAAAATCTCAAGTTGGTATGTTAATTTGGGCAGGAAAATATAGTTTAGATCTCTGAAACTTTTCTCCAGTTTACAACTTCGAAAAATCATCTTCAAAGTGATAGCTGCTTGTCAGTTCCCTAAATATTAGTATTAAGTCACCTGCCTTTCCCTAACATTTTGATGGATTTCAAATATATAATATGTGAAAAAAAAAAGTCCTTTTGCCTAGCACTTCTCAGTTCACTAAGGCACGATATTGGAACTTGGTTCCTGTTCCCTGAGACTGTGAAGGGAGTCTCTGACAGGCTGTCTCTCATCTCATGGCTGCCATTTCATATAGTCTTTCTCACACTCTTACTATCTGTCTCACTACAGTTGCGGGCACATTTCATTATTTTGGAGCTAAAAATGAACTTGAATTATCTTCCAACAAAAAGTTGCTTCAGTGTCTTTAAAGTAACTGGCCGCTAATGAACTTAACTGTTCTTTGAAGCTCTAGAAGGAAGCTCTTCATTTATTGATCTATATTTAGAGTCTTGTTCCAAAAGTTACAATCTTGTCTCAAGTGGTACATATTCTTGTCCTTTATAAGGTTTTCTCTGTGGAAAAAGAAAAGGTTGATGAGCTACACAACCCAGGGATAGTTATTTCATAGTATCTTCCCACTAACTTTAATTATAGAATATTTAAAATAGATATGGAACAGATACCTAAATGTGGAATATGTGAGCAATTATTTCTATTTGAGGACTAAGAAATCAAGAGTGAAATGTAATGCTGTGTTAAAATAGGAGCTGCCTTTAATGCTTTACAAGTAAAGTAAAAGTGATTGACTTCATCTATCTGTTGGAAAGTGCATGCTTAGGAGATAGGAACTGGGTATTGCCACTGAGTTTACTCTGCTTTGTTTGCACCATCTGTAGAATACAGTTTCCCAATGGAGTTGCAGTGACTCCAAGGCGGAGGTGAAGTGTGTCTGTGCAGCTGTGTGTGGTCATATCTGACCCAGTGCCAAAGACTGGCAGGGAGCACGTCTGTCTAGGAGTGACACAGTGTGAGACAGCCTGTTTCCCTTGCAGCTGTTCACATTTCCTTGTTTTTGCCTTGATTCTATGTCTGTGGTTTGTGTGTGTGTGTGTGTGTGTGTGTGTGTGTGTGTGTGTGTAGTGCTGAACTTGGGTAGCTAATTTCTTTAGAAAAAGAATGCAAACAGCCAGAGCTCCTCATCTTTGTCTTCCTTCTAGGAATAATCTATTAACATCTTTCTATCCCCTCTCCCACTCCCTTCAGCATGCCAGCCTTATAAATATGCTTTATTATCTTCAGATTTAAGGAATGCAAATGACAAAAAAATCTATTTTGATGTTACCAGTCTACCTTGAACTTATAAGTCTGGAGCAGAAGTTGCAAGTTATCACCCTCAAGCCAAATCCAGCCAACCACTTATTTGATACATATTTTACTGAAACACAGTCTATTCATTGTTAACAGCTGCTTTTATACAACACAACAGGCTGTAATAGTAGTGACAGAGACCAGATAGCCCCTAAAACCTAAAAAGTTCCCTTTTGGCCAGGAGAAGATTAAGGTTACTTAACGTGACAAAACCATGCAGTTACTTAACATGACAAAACCAGCAACTGATTAACTTCCAGATCATATGTAGTTTATTTTTGCCATGATCTATGAATAGCATTTTCTGCAATTTCCCCCCAAAATATTACTAAAGGCACCTTCCTAGCACGAGTTGTTAGTTGTTATCTATTTCTAAATTCTAACATAACCCAGAGAGGTCTGGTGTGATCCAGAAGGCCATGCTCTCATGCCCTGCTGCTCTGCTTGTGTAACCCTAAGTGCAGCATTTCACATACCTAGACATTAGTTTTCTCCTCTTTGTTGAACAGCTTTCAGTTGCTATGACAAAACACCTGAGATAATCACCTTAAAAGGAAGAAAAATATTTTGGCTCACGGTTTTAGAGGTTTCCATTTGTTCTCCCTATTGCTTTGGGCCTATGGGAAAGCAAAACATTATGGCAGAAGAAGCTACCCACTTCATGACACACAAAAAGCAAAGAGAAGAAGTGAATGGAATACTGCCATCTATTTCAATGGCACAGTCCCACTGACCTAGCTTTTCCTACCAGACCCCACTTCCTAAAGGTTCCACCACCTGCCACTAGTGCCACAAGCTGGCAATTATGCCTTTTAATACATGGGTGCTTGGGTGATATTTGTCCAGACTATAGGATTCTCTTTAAAATAGAGAAATAGAATTGTATTTATATCTAAGGTCTTCTCTATATTTAAAGAAAAACTTGTTTAGTAAGTCAGACTTGAAAGACCCACAAAAAAATAAATATGTACAAAATGTCTTTGATTTCAGGGGAAAAAATTTTAGTATGCAAGCAGGATCAAATAGAAATTGTATCTGGTTCCCAAAGAAACAAGCTAAAATAAGTATTCTGCTGTGTTTATTTTTGTGCTACTCTATTTTTTTTACAAATATGTATTTATAATCGCTACATACAAGTTCAAATTTTTATTTTTTGAAGAAAACAATTATGAAACACACACTGTGTCCTGTTACCTTATATTGGAAAACTCAAGGGTCATGGAGAAGAAAAAGAATCCCTTACACAGCATGTTCTATAATCACCAACATTAGACGGCCACTTCCTTTTTGGTTGTTGATGCCCTTGGTGTAGCAGACATGCCAGTGTTGGTGCTGGGTTGCAAATTTGCAGCCTTGGCATAGTTGGCACAGCGTACAGCTAGCCTCAGCAGCACACTCTTGTCTCCTGCCCCGTGATGTTACTCATAGCTCCTATTTCTGGTTCTTCTTGCTCTGTTCAGGCAGTTCTCTTGGACAGGACTCCATCAGAATAACCTTGCTCAGGTTACCTCTCATACATTTCTTTGACTTATAGGAAGCATGCATTCTTACTTTAAGATGTGCTGCAAGTGTGGGCTATCCCAGGTGAGGCAGAAAAGGAAGCCCTCACATACTAAAGGAACAGATACAAGTCATTTTTCGCTTAACCTAAAATACCACATGTTGAGCCTCCCCAAGGATTCTCTGAACAAAGCTATCTTTCCTAGTGCAACAGTGTAGGACTGGACTATAACTTGCTGCAACTTGACAAGCCCTGGCCAGAGACCAAGGCAAGAAGCTCCACTCTCTGGAACTTCCAGTTCTGGGACAAGATTTTCTGGAGGACTCCCTACCCTTCACTTTTTATAGGGGGAAGAGTAGGTCCCTCTCCTTTCCTTCTCAAGAAGGGGAAGGGAAAATCAAATATGAGCTCTCCCTAATTCTGTGACTCCTACACATGTCAGGCTTCTGCCTCCGTAGGCAGAATAAGGCTTAGGCTGAGTGTGGAAGGAACACTGGCTGCTGTGCAGCAAGCTCTACACCAGCACTGTCAGCTTCCTGTTGGCCTTAGATGACATTCTTTTTTTATTATTAACCAACGTGATTTTATTGCTCTTGTACACAAGAGAATTTATGCCACCAGAGCAGAGGTTGTGGACAACTCAATTTCCAATTGGGTGGAAGCACCTGCTTAGTCTTTTAGTGTCAAGCCAACTGGTAATTTCTGCTCTCTATCAGAATCAGGTGGAATTTACCATCCTTATCCTTTCTGTTCCTCTCAAGATGCTTGTGGACAGCAGCTGCTTTCTTAATCAAATGGCAGAGATTCTTGGGGAGATCTGGGACAAGGCCTTGGGATTCTCAAGATTTTATTACCAGTGACACAGCTCCCATTCATGATGGTGGAGGTCTAATAGCAAAGACAACGTTTATGTGTGTGTCTGTCTGTGTGTGTATGTACGTATGTACGTGTGCACGTGTGCACGTGTGCATGTGCGACTGCAGCTGTATGTGTGCATGTGTCAGGCCATACCAAAAGCACAGAGTTTTATCTGAGCACCTTCCTTACAATATAGGCATGAAAGGTCTGAGATTCTAGGAACCTCTATGCCACTCAGGAAGTCATCCTAAAGCTAGAACTTTACTTTAAAGCTAGTTCTGACTTCACTGTCGTCTGTTTTCCCCATCTGTAAAATGGGAATGACAGAGGCACCAGCCTTGCAGGAGAAGCTGTGGTTAAGTGGATGCATTTATATTAAGGTCTTTGACTAGTAATTAGCATCTAGTAAGTGCTCAGTAAAAGCACTCATCATTGTTCCTAGTGTGCAGGTTAAATATCTCTAATCTGAAATGCTTGAGATCTGAAGGGTTTTATACTGAGGATTTCTTTTCCAACATTAAATATTTGAGTACACATAATGATATTTTGGGGTTAGGAGCAAAGTCTAAACATAAAATTCAGTTACGTTCCATATATAGCATGTACACACGGCCTGAAAAGAATTTTATGCAACATTTTTAGTGTGTCTGGAATTTGGGTACAACCTCTCATGTGAGGTTAAATGTGGAATTTTCCACTTGAGAGTCAGTATGGTATTTTAGAAGTTTCAGATTTGGGGGCATTTCAGATGTTGGAGCATTTCTAGTTTTAAAGCATTTCAAATTTGTAATTTTTTCTTTCATTAAAAAGTAGATTTTGTTCTTACATAATATATCCATAAACTTTCCCCTCCCTTTACCCCATCCAGTTTCTCCCCACCATCTCTCCCATCCAGATCCAACCCCTTTTTGTTGCTTATTGGAAAACAGATTCCTATGGGATAATCATAGTCAGCAGAAGCAGAAGAGCTCAGGAAAAGACAGGAAATATTGCGTGAGTGTGGATTTTAGAAGACAACCTTTGAGAATTGGTTCTCTCCTGCCACCCAGGAATCGAGTTCATGTTAACAGGCTTAGCTAAAGGTGTCTTTACAAACTGAGCCATCTCTCAGGTCTAGTGTCTTTACATATTGTTTTATTTTGCTAAGAATACAACATGGGGGCTGGAGAGATGGCTCAACAGTTAAGAGTACCGACTGCTCTTCCAAAGGTCCTGAGTTCAGTTCCCAGCAATGATATGGTGGCTCACAACCATCTGTAATGGGGTCTGATGCCCTCTTCTGGTGTGTCTGAAGACTGCTACAGTATACTCATATACATAAAATAAACAAATAGATCTTTTAAAAAAAAGAATACAACATGGTATTTACTGTCAATAAAAATGTAAGCCTGTTATCGACAGATGTAATGTTATAAGATTTTTTATTCAATTCTTGTAATTGTAATATATTTAAATATTTATAATTCAGAGTGTCTTTTGTTTTGGATTTTGTAGTAGATGGCATTCACGTTGATATTTTATATATGCAGTAATTCATTTCATAGATTAGTCTGGGAAGCTAATCGCTACATTATTTCTGTAAGCTGGGCATTGTGGTATACCCTTTAATCCTAATACTTTAGAGTCAGCACAGATCTAACTCTCTGAATTCAAAGACAAGTAGGTATCTACAAATTAGAGGCCAGCCTGTTCTACACGCTAAGTTCCAGGCCAGCCAGGGCTACATAGTGAGTCCCTGCCTATTTCTATAAGAAAGTACTTTTTTTTTTCATTCTAAATTTTAGTTAGCAAACCACTAGAGATGGAAACCTTAAGAAGACAGAGACTATATCTATAGATAGATAGATAGATAGATAGATAGATAGATAGATAGATAGATAGATTGATTCTCCAAGGATTTGGTCAAAAAGCATATCACCTGTGCCCTAAAATGTTAATAAAATGTTTGAATAGCATTTTACCATTCTGCTCAAACTATTTATTCAGCCTTCAATTCAGTAGTACTTTCTTAATTAATGGCCCTTTCTCTTGGTCGTTTTTGTTACCTCATTGGCCTAAATATTTACAAGTCATAAAGATTTATCTCACATCTAGCTATAATTTGAAGAATGTTTACAGTCAGTATTTCACCTCTGGAATAGCATTGGTGTACAGAGGGAGAAAAAGGTAGGGAACAAAACCATCCCCAAAATCTCAAACTGTTTTAGAGAAGTTAGGAAATAGAAGCCATCAGACAAACAGAGGTCAGTTTTAACATTATACTTTTCAGAGCAGGCCAGCCACTGACTGTGAGCCATTCCATTTGAGGTAGAACTAGTGTTTTAATTACACTTCTAGACTGCAGTGTATTTTCTCTGACTAATTAATGTTCTTTATCAAGTTGCTGTTTGATTCTTTCAGGTTGGAGGAATTGTAAATATATTCAGATTTTTTTCAGTCTTCTCACACTCCTTGAATTTGCAAAGCCAATAGAAACCAAGTTTCTGTCCATGACTCCCTGTTGAAGTCTCCAGCACTGATTCTATTAATGAATATTCCTACTAAGACGAGCACAAACCTCTGTAAGAACATTCCTTCCTAGAAGGAGTTACATTTGCCCTTTCCCAAGATCAAGGCTTCTATGAAAATTCTTTCAGACTCTTCTTGGCCAGAATCTGTTCTTCATTTGACTCCACACTCCCGTTAGTGAGCATTGCTTCTGTCTGGAGGAAAACACTGGGGTTGCTGCTATATTGACAAATGTGAATTGCTAAGGATAGAGTTTTGGTTCCTCTCTTTAAAAACATTTACTTTAAAAGATGTGCATAAAACTTATATTCTGAATGATGAACAATTGCAAAGAAGACTCACTTATATCATCTCTCTGACTTTTTAGGAGGACAAATGTTGTTTTCTGAAACAATAAACCAAAAGCTATAAACTGTAGCAAAACACGATGTGTATTGATCGGATTTTCTTCTTTGCTTTTTAG	AATGATGAACAATTGCAAAGAAGACTCACTTATATCATCTCTCTGACTTTTTAGGAGGACAAATGTTGTTTTCTGAAACAATAAACCAAAAGCTATAAACTGTAGCAAAACACGATGTGTATTGATCGGATTTTCTTCTTTGCTTTTTAG	CTGTATGACAAAATTAACACAAAGTCTTCGCCACAAATCAGGAATCCTCCAAGTGATGCAGTACAGAGAGCCAAAGAG	ACCTCCTCAGGTAACTGGGTAATTTGCTCT,GCAGCAGAAAGTAGGTATCCCTTTGTTTTC	CAGGTAACT,AAAGTAGGT	TTTCCCATTTGTCCCCCCAGGAGCCGTCTC	TTTCCCATTTGTCCCCCCAGGAG	CTGCTGGATGTAAGTCTTGTCTTTTTTTAT	ATGTAAGTC	TTTTCTTCTTTGCTTTTTAGCTGTATGACA	TTTTCTTCTTTGCTTTTTAGCTG
28357	ENSMUSG00000031012.18	Cask	chrX	-	13480708	13480831	13474972	13475056	13486888	13487064	28357	187	255	344	0	0	0	405	375	223	0	1	0	247	124	1	1	1	1	1	1	0.995	1	0.002	13480458	13481081	chrX:13480458-13481081:-	ns	13480708,13480831,chrX,-,ENSMUSG00000031012.18		yes	124	176	84	1.41935	0.677419	6057	5651	48.8468	45.5726	0.483871	0.395245	0.477273	0.363829	0.404762	0.986364	0.81684	0.751914	0.836508	-7.17597	-6.91114	150	150	0.266667	0.4	0.566667	0.366667	8.49	11.83	-14.4	9.27	2.56	-22.89	100	TTTTAATCT	-0.215085	0.568421	1	17	31	0.812763	3	51	TTTTAATCT,AGATAACTG,TAGTAAGTG	-0.215085	0.652174	4	17	31	0.699944	51	TGTTAAGCT	-0.120602	0.673913	2	15	31	0.809465	3	42	TGTTAAGCT,TCTTGATTT,GTATGATCA	-0.641013	0.675676	2	9	25	0.649322	ENSMUST00000033321.11:ENSMUST00000115436.9:ENSMUST00000115438.10:ENSMUST00000128012.2:ENSMUST00000152358.8:ENSMUST00000156096.8	308610	24.5	8	0.32	1	2	4	12	6	0	0	0	0	6	1	0	0	yes	13417185,13417221,chrX,-,ENSMUSG00000031012.18:13418611,13418680,chrX,-,ENSMUSG00000031012.18:13421116,13421185,chrX,-,ENSMUSG00000031012.18:13453082,13453204,chrX,-,ENSMUSG00000031012.18:13492433,13492536,chrX,-,ENSMUSG00000031012.18	5	GCCGCGTTGGAACACCTCACTTTATGGCCCCAGAAGTGGTCAAGAGAGAGCCTTACGGAAAGCCTGTGGATGTCTGGGGCTGTGGTGTGATCCTTTTCATCCTGCTCAGTGGCTGTTTGCCTTTCTACGGAACCAAGGAAAGATTGTTTGAAGGCATTATTAAAGGAAAATATAAG	GTAATAGACTATGGCCATTTTATTTTCCATACAAATTAAATGATCCTGAGAAAGGTACTTGTCTTGAAGTTGTTGTCTGTCTTTGCTCATTAACTTACTACTGCCTGAATTCCTACCCCGCCAGAGCAAAGGTCTGTGTTGCCATCAGGACCCAGTAGCCTTGTGAAGCACAGTGGGGTCTTGGGAAGTTTGAGTCACCATGAGCTCAACTCAATGAGCAGCAGACTTCTGTGGGCCTTTTTTGTATAGTTTAAAGCCCTTCATTTTTAAAGCTTTTTTCTTAATTCATAACACTCAAATGGAAATTTCACTCAGGTACTTTTTCAGTCATTTCTTATCTTAATTTTAAGTTTCCACCATCATAGCCAAAAAAGTCTTTATATTGCAGAGTGAACTGACATGTGAGCTTTACAACATGTTTCATAATAACAGTTCACAGGTACTTTCTTTAAAGAATTCTTTTTTTATTAGTTTTGTGTATATGTCTGCATGTAGGTAGGTACATGTGAATGCAAGAGTCTGCAGGAGATGTTGGGGACCCTGGAGCTAGAGTACAGGCAGTAGTGATCCCACCCAACACGGATAATAGGAAGCAAACTCGAGTTCTACGGAAGAGCTAAGCCACCTCTTCAGTCCCATCTTAGGGACATTTTGATATGACTTACACATTCATATTCCTTAGCTACTATGCATCAAAAGCCTGAAATATTATCACTGTCTTGTAATTACTAGATTACTGCTTTCATTATTAAAAATCAATGCTGTGACTGACATTATGGAGAGTTATATCAAAAAAGCCCTAAGGACTCTCAGAAATAAATAAGCTGAAGGTCCATTCACAGTCCCAACCCATCTTACTCTAACTATGTATCAATACATATATCTGGTAAGGTCTAGAGCTGTGATAGTGTGTATCTGGTGGCACTTAATGCTGGGGAACCCCCCCCCCATTATTACTGAAGCTCATACTTTCTATACAACTGAATCATTGCTTCATTTTTGGCCATGCCTGATAATGTAAGACCAAATATAAATTTATATAACACTAGACTCCCAAACTGTGAAGCTGCTAACATTTCTTTTCTATTTGTCAGTAATGTTATAATTTTTAAGATTTATTTTATTTTTAACTATGTTTGTGTTTGCATGTGGGTATAGGCACCAGAGAGAATAGTTGCCAGTGGAGGCCAGAGACATCAGATCTCCCTGGCGCTGGAGTTACATTACAGGTAGTTGTTAGACAAGTCATGTGAAAGCTGGCAGTTAAGCACAGGATCTCTGCAGCACCAGTATTCACTCTTAACAGTTGAGCCCTCTTTCCAGCCCATCATATGGAAAGGTAGTTTCAGAGTTACAGCCTTATCCTTTTAAACTATAAATAAGCACATGGAGGTGAAAATGGCAAATACTTTAGTTTACCTTGTGCACTGTCCACTCATGAGAGCAAACGGTATCTTTCTGAAACAGAAGTTGTAAGTATATGCTTTTCTACTTGTCTTAGAGTCAGTTGACCAGAAAATAAAAGTAATACTTTTAAAGTATTGCTTATTAAGCAATGGTCCCCCTCCTATCCTGGGAGATTGTGAATGTTACCAGTAATACAAAGACTGGGCTTTCTGGTCAAATATTACCAAATCAAATGAAATTACACATGCTAATGTATTGGAAGAAACTCAGTTGAAAATGAAGGGCCAGGCATGGTGGTGCATGCCTTTAACCACAGCACTTGGGAAGCTGAGGCAGGAGAATCTTTATGAGTTTAAGGCTAATCTGGGCCACATAGCAAGCTCCAGACCAACCAAAGCTACACAGTGAGGCTCTGTTTCAAAAATACCATAAGGAAGGAAACAACAAAGTCAAGCACAGGTTACTAAGCATAGCAGCAGACAGTACTTCATCTGCAGCAGGACCTGAACTTTAGCTGAGCACTTTAGTCAGTCTTCTCAGCAGCTGATGGCGTACTTACCACATGATAAAAATCTCCCACCTGCCTTTTTGAGTTATAAGCATTTGCTAACAATAGAATTCTTCCTTTGTGTTTGTTCATTTGCTTACTTCCTGGTTTCCAAGGCAATGTGCTTCGTTCCAACAGCGTCTGGTATTTGATTTTGTCTATTTTTAAAGCATTGAATACTTATTTTTTATGCCTTGGTAAGTAATTTCGACTGCTTGTACTGTCTAAAAATTAAGTTATTTTAAAATTTCCTATTCTTAGCAAATAATGGCAATATTATTAGGAAGCGATAAGGTAGCAGCCATACCATGATTTCTGTACCAAGGGTTTGCAGCCTTGCATCTTAGAATTTATTTCCCATTTTATTTAGCTTTTCTCTCTTCTTGCTTGTCTTCATGGTTTCCTTTACAAAAGGCCCAGGTCTTCAGCAGCAGTTTAAAGCATGGAGTCCACTTCTGCCACTTCTATGAACTTCATGGGCCTTGACTTTCTGTTCTTTTCTTTTTCTTCTTTCTTCTTTCTTTCTTTTTTTTTTTTTTTTGATATAGTGTGATATGATTCTATCAGTATGCATTGATGCTTCTTTATCATGGAAATGATCAAACACACAGGATAGTGGAAAGCTCTCAGCTTCAATACTTAATATATTACCAATCTTGTTATGCATTTCACGCACTTTTATGCTATTCTAAAACATCTCAAAAAAATCATTTCAACACCATGATGGTACTTACCAAAAGAAGCAGTAAAATCCTGATCTTGGACATTTGTAAGAAAAGCTCAATGAAATCACATGAGGCCCAGGACAGGGAAGAAGGGTGTTTTAGTTAGGTTTCTACTGCTGTGAACACCATGGCCAATAGCAAGTTGTGAGGGAAAGGGTTTATTTGGCTTATAGGTTACAGTCCATAATTGGGGAAAGCCAAGACAGGAACTTAGAGGCAGGGAATGAAGCAGAGGCCATGGAGGAATGTTGCTTATGGGCTTGTGCTTTGCCAGTCTGATTTTTTTAATACAACCCAGGACTACCAGATGTAGCCCTCCCCTCCCACATCAATCATTAATCAAGAAAATCCCACAGACCTACCTACAGGCCAATCAGATGGAGGCATTTTTTCAACTGAGCTTTCCTCCTGAATAACTCTAGCTTGTGACAAGTTGGGGGTTGGGGGACAAGGAAGCATACTATCTAGGCAGTGGCTAATCAGTCACCACCATGCATTTCAGACATTGCAACACATGTACCAAAGATGAGCATCTAAAGGTCCATTGACCACAATTCCAATAGAATGACAATATTTAAGCAGTCTTGTGCCAGTTACCGCATGAGATTCAACAACTGAAAGTGGTTGCTTTAGTAATTTTGCCTCTAAGAAAAGGAAACTAGAACATTGTCCAACTGTAAGAGCTCTCCCTAGCATACAGATGCTTTGCCCTCCCCATCTGTAAGTTCAAAGCCTCACCTGAGCCAAAGCTTGGTGTCTGTTGCTAGCCCTTGGCCAAACTGGAATGATTCCTTTATGCTGTGATGCAAGTACTGTGATTTCATTTGGCTTTAAATTATTATATTTATTCTCCATCATTTTCTCTTAAGAGGTGGCATTGATCTCTAAATGGTTAAGGTCAGCACACTGAGCCAGAGATGTAGTTCCTTGGCAGAGCACTTGGACCAGGGTTCTGTCTCCAACACTGACAAACAATAGCAACAGTTACAAAAGCTGGATACTATAAGAAGCCCCTGGTACCAGGCAACTCCCATATGGTCATTCAGTCAGGCAACTTCCCCTTTTGCCACTACCTTCAGTTCCCACTTCCCTTCCCAGCTCCAAGCTCTGAGCAATTTCCTTGAGTGTTTTTCTCATTTCTGGCCTTAGACATGTCCTCTTTCCCAGGAGCCTTCCAATTTTTCCCTCAAAGATACACATCCATTATCAATAGACTTGAAAAACGTGTAATTCTTTTTGTTTACTTTCACTCAGTTTTACCACATGAATTAGTTGTCTCGTCTCTAAAAGAAAGGACTTCACTGAGTAGTGTACAAGTGGAATTGGCTATTTTACAGAGATATGATGATAATATATTTTTTCTTATATATTGAATACCCCAGTCAGAATATCCAATTAATGATTTTTTTATAGCTTCACAATTAATGTTGCCCCCAGTTTTGTTTTAGAGCTTGTGTGACTGTTTCTTTCTTCCCTTTAGGAATTTTTCCCCAGTCTAGGCTGACCTCAAACTCATTATTCCCTTGCCTTAGTATCTCAGTTGCTAAGATTAAACTGGTGCATACCACACTCAACACCTGGTCCTAACGTTGGAAGACACTGGTTTTCAAATCTTTAGCTGGGTGTGATGGTACAGACCTGTAATCCCAGCACTTAAGAGGCTAAGGTAGAAGCAACTGGAGGTTCAAGGTCAACCTGGACTACACTGTGAGTTCTAGTCTATCCTGGGCTTAAGGAAACCTTGACTCCAAAAAGGAACTTTCTTTAAGTTTTTTCACTTCAAATTTATTTCAGTGGACCAGTATATTCTAGCCTTTTTAGCTAAAAATCAAAAACTAGAAACCAGCGTCATGAGCAGACCTTTCAAATATTGAAAATATTATAATATAGCAGCACCAATACAATAATTGCTGATATAAATAATGAGGAACAAAACCACAAAGCACTGCATGTCTTCTTCCTTGGGAAGCAGGTCTTTTTTTTTCAAGACATATAAAGATGTATTTATATTATGTATGTGAGTACCCTGTCAATGTCTTCAGCCACACCAGAAAGGGCACCTGATCTCATTAGAGATAGTTGTGAGCCACCATGTGGTTGCTGGGAATTGAACTCAGGACCTCTGGAAGAACAGTCAAGTGCTCTTAACCTCTGAGCCATCTCTCCGGGCCCTTTAACAGATATACTAAGTCATGAAAAGTGAGAGAAGTTGAATTGACTTAAAATTCATTTTTCTCATGATCCTCATTAATAACTTATTTAGCTCTGAGGTTAAGAAGTAGAATATGAATTACTCCTCAAAGATATAATATAATTTCCATAGCTATATCACAACTGTTAAATACATAATCAATGTTTCTTATAGTTGTTACACTTATTTTGAAAGATGTGTCGCAAACCTGGCAAAGGCTCAGGCAAAATCCCTATTTGTTGTTGTTGTTATTTTGCTTGCCTGTGCTCTCTTATTTCACCTGTTGTAACTTTAAGAAGTTATGATTTTGATTCAATGTGTATATTTTACATGTTTTCTCAATGTGTCTCTTGATAGTCTTGTTCTAATATTCTTGCAAATTTGTGTACTTTTTTCTTTTTTTTATATTACTGGGTATTTATTTCATTTACATTTCCAATGCTATCCCAAAATTCCCCTACACCCTCCCACACCCACTCCCCCACCCACCCACTCCCACTTCTTGGCCCTGGCATTCCCCAGTACTGAGGCATATAAAGTTTGCAATACCAATAGGCCTCTCTTCCCAATGATGGCCAATTAGGCCATCTTCTGATACATATGCAGCTAGAGACACGATCTCCGGGGGGGCACTGGTTAGTTCATATTGTTGTTCCACCTATAGGGTTGCAGATCCCCCCAGCTCCCTGGGTACTTCCTCCAGCTCCTCCATTGGGGGCCCTGTGATCCATCCAATAGCTGACTGTGAGCATCCACTTCTGTGTTTGCTAGGCCCCGGCATAGTCTCACAAGAGACAGCTATATCAGGGTCCTTTCAGCAAAATCTTGCTAGTGTATGCAATGGTGTCAGCGTTTGGAGGCTTATTATGGGATGGATCTCCAGGTATAGCAGCCTCTACATGGTCCATCCTTTCTTCTCAGCTCCAAACTCTGTCTCTGTAGCTCCTTCCATGGGTGCCTTGCTCCCAATTCCAAGAAGGAGCAAAGTATCCACACCTTGGTCTTCGTTCTTCCCGAGCTTCATGTGTTTCACAAATTGTATCTTAAATCTTGGGTATTCTAAGTTTCTGGGGAAGCAGGTCTTTTAATCTCTGTTATTTGCCCTGAGAATGTTACACCGAAAGAGTATAATAGTAAGTGTTGACTTCTTGAAGATAACTGTGTAGCTTTCCTTGTTTCCTCCTCAG	TGTATCTTAAATCTTGGGTATTCTAAGTTTCTGGGGAAGCAGGTCTTTTAATCTCTGTTATTTGCCCTGAGAATGTTACACCGAAAGAGTATAATAGTAAGTGTTGACTTCTTGAAGATAACTGTGTAGCTTTCCTTGTTTCCTCCTCAG	ATGAATCCAAGGCAGTGGAGCCATATCTCTGAAAGTGCCAAAGACCTAGTACGCCGCATGCTGATGCTGGATCCTGCTGAAAGGATCACTGTTTATGAAGCACTGAATCACCCATGGCTTAAGG	TACCGTTGCTCCCAGGTCACCATCCACACTGCCCTTAAAGAATTCTACAACATGGACCTTTTCACCATTACTTGTTCCTCAGCCTTACCATCAGCTTTGTCCATTATGTTTGCTCTCTTGCACCTTGTCCAAGACATGTTTGATATTTAGCTATTGGACTGGGCACAAAATCAAATTAAAACAGGCTATTGTCCAGCAAAGATGAAAAGGAACATCTAAAGTAACCATTTCATCTTACATTATCTTTACATTGCATATGACTGTATACTCTGTAGGATTTCACTGGTTTTCAGTAGGTGTAGATTTACAGTTTTAGAGGAGAGACACATGTAGAAGTTGGTTTTGTATCCCATTTTTCTGGATTAAGGAAAATCAAATCTTAAGACATCAGAAAGTAGTATTGTTTCATTAAAGCATTGTGCCATAATTCCAGGAAATTCTTGCTTCATAAGGAAGAATACATCCTCAGAGATGTTCAGAATTTTGCCATAAGTCACAAAAGTTTTTACTGTTAGAGCCAAGATTTTATTTAGTTCAGCCTACCATACCCATTATTTATGCTATATATCCTGTCCCTCTCACTAACTTGATGACATTGCTCCAGCTACTTCCCTCTTTCCTACATTATCAGTTTTCTGGATCTTTTGGAGTTAATGTGTTGTGATTGTTTTTATTGCTTACATACACATGCATGCATAAACATTTGCCTTCTCTTGATCCTACAAATTCCTCCAGCTTCTGCCCCTACTCCTTGGTTCTCTCAATTACAAAACTTAAAAGAATTATCTGTACCCATTTCTCCAATCTTTCCTATCCCTTTCTCTTAAGCTCATTCATACTAGTCGGGATCTACCAACCCCACTAAAACAATTCGTATTGGCTATGGGTATGCTTCAGTAGAGTACTTGCCTGACATGTGCAAGGCCCTGAGTTTCAACCCAGAACCGCCAAAGCTCAAAAGAAAGCCAACTCTTGTCTAGTCACTATTGACCTTCACATCACTAAGTCTACTGCTCAAATTCCAGAGCTACAGCTGCTTAATCTGTTGACAACATTTGACATCCATCTCGTGAAACTTTCTCCCCTTGACTGCCCTCTGTTTCTCTTCTACTAGTCTGACTGCTCCTCCTCCAGTCTTGCAGATTTTCCATCACCTCCTTATATGACATCACATGGATGTGCCACTGACTGACCTCCATCCCAGCTCTACATCTCTTTCTCCATCTCACTCTATATGTGGGAGGCCTCATTAAGTTTGACTGTGTTTAAGTATCTGTACATGATGAGTCCTGAATCCAGGCCTCTCACCTGAAGTATTCTTCCTTAACCTACTGTCTAACTGGGTTTCCTGGTACCTTGCTGATTTAACCATTTCCTAGTCTCCTGTGACTCAGTTTCTGTCATTCTGGCCTCCTTGCTGATCCTCAGACCACAGTGTTGCCTCAACATTCCTGTAGTAATCATGCTGTCTCTCTAGAATATCCTTTTTCTAGGTCACTTTGGGGATTTCCCTCACATCAAATCAATATTTAGATACCAGCTTCTTCTGGTGACTATTATATCATGATGCTTCCTCAGAGGTTATGTAAGGCACTAAGATATGTAAAAATATCGATCAAAAATGTATCTTGGTGACTACGATGTGGAATGATATTATAGAGCAATTTTGACATTTCAGTGAATCTTGATCCTTCTTGGGCTGAAGGGGTCCAATGATAAAGCACCCATAAATCCTAGCATGCATAAATCCCTAAGTATGGTCCCCAGTAACATTTAAAAGAATATTACTTTTGAAATCTTCATTCAGCCTTTTGATATCTTACTACTAGTATTTCTGGTTTTCCTAGCAAAGAATAGATTATTCAGTACTTTCTTTCTTTTAGTAAGTTTTAGTATGTTTTTCTCCCTGATATGAAATGAAAATCTTAGAAGATTCCTATTCCTTCCTTGCTTCTCTCAGCTTTTTCTAATAAGGGTCTTTTGTCATTTAGAAGTTACTTTAAATGCCAAATAAGGACACTAGCAGCTGTTTAAGTCATTTTTAAGATCCTTTATAAAAAGTCTTAGCATTATACAGTTGCAGTGGCTTACATTATCAAAGCTTATCTTGTGTAATAACGTACTTCTTCCTGGAAATTCTTGTTTCTACCGATGATTATAGATAGTTCTCACCCTAAGTAGTCTGAGCTGTATACAGAATAGATTTCTGGCACCAAAAAATGTTTTAAAATGTCAGTAATATAAAAAGAAAAGTCTGGAAAGCTGAACTCAGAGTCACCTGCTGTGTGTGAACTACTGCTTATTCACATTGTTTATGTGTCATCTGGAGATGATGCAGTCAATAAGGAGCTTATCTAGCTGGAGGGAGCAACTTTAGTTTACATTTAGTCCTTGTTCCTGTAGATATGTGTCCCATTACAGTGGGCGTAAGTTACGTTGATTTAGAAAGGCCAAAATGTAAGCCTTCATTTAATAAAAATGCCTTTAATAACTACAAAGCAAAGAAAGGGAATAATGAAACTTATGCAATAAAGTATCCAAAGTCAAAGTATCATTGTTTTAAGTCAAAAATAAGAGCAAAAAGAATTATTTCTTTGGTTTAAAAAAAACAGATATTTTTATTTATTCCATGTTGAAAAAGAATCTGAGTATTAAACCAAGTAATATATGAATCCCTTATAGTTATTGACTTTCACCCTTTTAATGTCTTTATCTTATTAATGAAATAATGGATTAATGAAAACTTGCTATGAATATTCATCCTAACCAAAGTAGAATTAAGTAAATACTGAGTTCAGGGTCATAGTTGTAGTGAATTTTCTAGTCTGAAAGGAAGCCCGCGACAGACTGTAAATAGAGTTTTCGATGTTACTCATGGGGAGTAAAGACAGAGGGTTTTCTCCTGCATGGATAGCTTCTTCTGTGGGCATTTCCTGGGGCTCATTTTCTCAGGGTTTCTTGTCCTTTGACTTCCCAAGCTGAATCAAAAAAAAATGAAATAAAGCAAAGTAAATAGAATAAATAAAATCGCAGCAATATCAGCCTAGGATCTCTCCTCTAACCCTCAGGCCCCTAAACTGTCTACCTTCCTTTCTCCAGCTTTCAGTCTTCAGCCATTACATCAGGGAACCTCCCCAGGGCCTTTAATCAGCAGAAGCATGCGATGACATGTGATTGCGTTGTCTCACCACTCACCACTACTCATTCCTTTCAGCACGTCATTTCTGAACTGATTTCCTTATTGTCAGTACCTAACAGTTTGGGGAAAGTGCTTATGTATTAGGTAGGGAATATTGTCACAATCAACCGTAAACCCCATTTGTTGATGTGTATCCAAATAAGACATGCATCTTTCAAGCTGCTTGTCCTAGTCTTCCCAGTACAGGAGGAATCAGACTTCCATTTACTCATACCCAAAATTGTGGTATATCATGGTGTCTTCTTCCTCCCATTACCCATAGTCCGTCAGAACACCCTATTCTACCTCCAGATACATACATAGCTAAAAACTGTTATTTGAGGGACACTAGTAAGAGGATGAGAAACAAGCTATAAACTGAGAATAAATCTTTCTAAATTATGTATCTGATAAAGGACAGAATTCTTTTTTTTGTTTGTTTGGTTTTTTTTCCATTTTTTATTAGGTATTTAGCTCATTTACATTTCCAATGCTATAGCAAAAGTCCCCCATACCCACCCACCCCCACTCCCCTACACACCCACTCCCCCTTTTTGGCCCTGGCGTTCCCCTGTACTGGGGCATATAAAATTTGCGAAGGACAGAATTCTTAAAACTCTATAAGAAAACATTGAATCTGATGCAAACTTTGAAAATACTTAAGCAAACATTTTTTACAAAGATACGCAGATGGCTGATAAGCATGTTCAAAGCTGCTCAGCATTAGTAGTCATTAGGGAAATCCAAATAATGCCACAGAGAGAGACACCTGTACACTTGGGTTAGAATGGCTTAAATAACAATTGTTAGGGCTAGACAGGTAGCTCAGTGGTTAAAAGCACTGGCTTCTCACAACAATCTGTAACTCCAGTTCCAGAGAATCTGTGCCATCTTCTGGTCTTCAAAGGCACTGCACACACATGGTGCAAATCTACAGGCAAAATGTGCACATTAAATAAATCCAAACAAAGAATTAATAAATGTGACTAATCACACATACTGTTAACAGAGATGCAGAATATCTATAACTCATGCTGTTACTACGAGTGTAAAAGGATATGTTCAGTTTGTAAAAACAGTTTGACTGCCTCTTAAAAAGTTAAACATAACTCATTTACATGGCCTAACCATTCTGTCTGTTCCTTAGAAATTAAGTGTATATTCATACAAAGAGTGACTTGTGTCTGAATGTTCATAAGAAGGTTTTTTTTTACATTTATTTACTTACTTACTTACTGCCATGTGAGACACATTCTCACTCCTTGGACCTTTGTGCTAGGTACTTTGCTCTATTTCAGTTGCTCTCTAGGTAAATAGTACCCCATCATATGTTAATTGTTTGCTTACTGATTGCCAGTCTGGCTAGTTGTGACTTGTATTCTCCAAGGACTAATGAGGTTGACCATTTTTTTTCATAATGTTTATTGGCCATATTTATTTCATCTTTGGTGATGTATCCATTTCATTAGCCCAGTTGTTGAGTTGGTTGTTTCTTAGGTCTCGTTAGTCCTTTGTACATTCCAGATATTACGTTTCTGTCAGATATTTGTCTAGCAAAGATTTTTCTGTATAGGCTGCCTTTTCAGTCAATTGATAGTTTCTTTGTTGTACAGAAGCCTTTTAATATCATGAGGTCCATTTGTGTGTTGTTGACCTTATTTCCTGAGTGACCAGGGTCCTATTGAGAAAGACCTTTCATGTACCTAAATCTTCAAGTGTTTCCCTATTTTTTTTTCCTTTAGCAGTTTTAGAATTTCAGGACTTCCATTAAGGTATTTGATCCATTTGGAGTTGACTTTTGTGCAGAATAAAAGATAGGGATCTAGTTTGATTCTTCTAAAATAGAGTTTGAAATTACTCTCTTGGAATTCTAAAGGGCTGCTACAAAGGAAGTTATTTCTTTCTGGGCAAGGGCAGATGCAGACCCTGTATGGATGAAGTGGTTGAATTAGATGCCCATTGAAAAGTCTGTCCTAGTTGGAAGACTATACATTTTTTTGATGTTCAGTTGTTGCTGACAGTACAGAATGCTGAATCAGTATAGACTTCATTTTTAAGAGCTCATTTTACCTGAAAGTTCATAATGAAGACAACTTCAATACAACATGTGTATGTGTCTTCAAAAAAAAAGCTGTAAAGAAAGCTATTATTTTGCATGCTAACTAAAAAATTAAATAGAAAAAGATAACTTCATACTTTTATAATTATTATGAAAACTTTGTCTAAAAAGTAGATAATCTATTACTTTATTCTTACTAAGTCCTTCATTCTTACTAGAAAATATTATTTAGCCATCAATTTTAATATTCGTAGAACCTCTATCAGAATTTGTATCAGTATATAGAATAAAATAGCCTAGCCAGTTCCCTAAAATTAAATCTCAACGTCAAATCGAAGAATATGACCAACACAATTTATGTTAAGCTTCTTGATTTTCTCAGCGGTTATGTATGATCATAATCTTCTTTTATAG	AGAATTTGTATCAGTATATAGAATAAAATAGCCTAGCCAGTTCCCTAAAATTAAATCTCAACGTCAAATCGAAGAATATGACCAACACAATTTATGTTAAGCTTCTTGATTTTCTCAGCGGTTATGTATGATCATAATCTTCTTTTATAG	GAGCGGGATCGTTATGCCTACAAAATCCATCTTCCAGAAACAGTAGAACAACTGAGGAAATTCAATGCAAGGAGAAAACTAAAG	AAAATATAAGGTAATAGACTATGGCCATTT	AAGGTAATA	TTTCCTTGTTTCCTCCTCAGATGAATCCAA	TTTCCTTGTTTCCTCCTCAGATG	TGGCTTAAGGTACCGTTGCTCCCAGGTCAC	AGGTACCGT	ATCATAATCTTCTTTTATAGGAGCGGGATC	ATCATAATCTTCTTTTATAGGAG
28358	ENSMUSG00000031012.18	Cask	chrX	-	13492433	13492536	13486888	13487064	13543823	13543833	28358	239	223	344	0	2	1	407	293	200	0	0	0	227	124	1	1	1	0.984	0.995	1	1	1	-0.007	13492183	13492786	chrX:13492183-13492786:-	ns	13492433,13492536,chrX,-,ENSMUSG00000031012.18		yes	104	73	176	0.701923	1.69231	51287	5368	493.144	51.6154	0.519231	0.38191	0.438356	0.398659	0.477273	0.844242	0.73553	0.767787	0.919192	-6.6939	-6.27371	150	150	0.366667	0.4	0.433333	0.466667	11	10.47	-14.94	7.6	2.87	-25.94	139	CTCTGAGCC	1.10753	0.656716	2	10	15	1.24548	5	57	CTCTGAGCC,AATTGAACT,ATTTGATTG	-0.0986511	0.75	2	10	19	0.820394	68	GACTGATAC	1.47437	0.634921	3	18	36	1.34416	6	68	GACTGATAC,CCATAATGT,TGGTAAATT	0.585939	0.62963	3	10	23	0.968842	ENSMUST00000033321.11:ENSMUST00000115436.9:ENSMUST00000115438.10:ENSMUST00000124710.2:ENSMUST00000128012.2:ENSMUST00000152358.8:ENSMUST00000156096.8	291994	24	6	0.24	1	2	3	12	7	0	0	1	0.142857	6	0.857143	0	0	yes	13417185,13417221,chrX,-,ENSMUSG00000031012.18:13418611,13418680,chrX,-,ENSMUSG00000031012.18:13421116,13421185,chrX,-,ENSMUSG00000031012.18:13453082,13453204,chrX,-,ENSMUSG00000031012.18:13480708,13480831,chrX,-,ENSMUSG00000031012.18	5	CCACTACATGAGACAGATACTGGAAGCTCTGCGCTACTGTCATGATAATAACATAATTCACAGGGACGTGAAG	GTAAGTATTTTTTCTCACTAACTTTAATGTTTCTGAAAGGGAACTAGATAATAATAATGACAACAACAACAACCAGGAATTTTCTTTAATATAGAGAGCATCTTAAACTTTATTTGAAAATAAAAAATAATTTATCTGCTTTATATTGAGTCATTGTACTAATTTTTAACAGGAACACTGTGATTTCAGTTTCCTTACTTTTCCCTAAAAGATGTGTGCAAACTAATGTTTTTCCTCTTTTGCCATCAGAGGAAAAGAATCACAAAGCCAGTAAAAAAGGGAAACAAAACTATTTTTTTAATTAACCAAATGCTTAAATTTATCACTTATTTTTCTATAACTTTTCTTCAACCAGATTTCTGTCTTTCAAGTAAAGCTGAAGGATTGTAAACTGAAAGAAATAAGAGACGAGAATAGTGCCAAAGTAACAGACACCCCTAATCAAAAGCATTTATCACACAAGTGAGAAAGTTGCTTTAGAATCAGAATCATTTTCATGGTCTTTGCTGACTCACCACTACTTTACAGCATCATTGCTATTTGCTAAGTAGTAAAACACAGTGTCACAAAAGATAGGAATTATGAAAGAAGCCAGTTCATTCCAGTAAGTTACCTTCCAACTTCTTACACGCATACCTATCAGCATAAAATAATTAAAAATGATGCCTAAGACTAGAAGAAACTTAGTGTAGGTTATGAATCAAATTAAAGAGAATAGAACCAGTAGGGTTAAAAAAAATCCTCTCACTAAAAGTCGTTACGAAAATAAGAATATTTTAAAATGAAAATAGAATCAAAACTCTAGTAGTACAAACTAGCCTGAATAGTTTGATAAATGGGGGATTCAGTTAACTGTCACTGTACTTTGACAAGTGGATGCCATTTTAACATTTCATGTTAAAGTGGCACATGGATGTAACTGCATAAAGGACAACTGCTATATTTTGATAGGACTCAACTAGTTACCTTATATCCAAGAAATAAAATATAGTTTACTTTAATAACTGTCTGCATATGCACAGACTCTGTAATCCAAGCCTGTGGTGGTTTGCTGCACAGTCCTTAACAGTTATTTTTAATGCTTTGCTGTAAAGCTTTGACCCTATGGTGTTCATAGCACTCTAATTGCCCTCCAGTATGCACCTTATTCTCTGAGCACTAAGTTGTTAGATTATGAGAATCGAAGGTAACTAAACCACCCATGAACTACAGTGATATTAAAATAGATAGTATTGTTCTGGTTAGGTCTTTCTTTGTTTGAAATGCATTGTAAAGTCTTAAATAGAGGAATTCCTATAGCCAGATTTCTGTAACCTTCAAAGATTTTCCCATTAATCACAATGCTGGTGTCATCACTACCTTCCCTTTTCTGTTCACCTAGTTGTGGAAGAAATTGGCAATAATAAGAATTCTCATTTGGCCTACTATTAAAATGATAGCAAACTCTTTCTGATATCATTTTCAACTTGCATTTCTGAGGATGGTTTCATCCAGTCTGCTCAGTAAACATACCTCAGGAGCAAGATTTTCTTGTAATGGCAGATCCCTCATGAAAGCTTATTATGTCCTCTTTGGAGAAGATATACTCTTTATCCTCAAGAGTCTTTTAATGCCAGCAGTAAAAAGGCTGGTATCCTTGGAATACCACAGTCAAGGGTAGTCTGTGAGCCAGGACTGAAAGCTCTGGGTCTGTGGCATTAGGGACTTGAGCCCAAGGAGGAAGTGAATGATAAAGGAAGTGCTATCAGTAAGCACTTGTTGGCATCCACAACAGTGTCTGGGTTTGGTGACTGTATATGGGATGGATCCGCAGGTGGGGCAGTCTCTGGATGGTCATTCCTTCAGTCTCTGCTCTACAGTTTGTTTCTGTGACTCTTTTCATGGGTATTTTGTTCCCCCTTCTAAGAAGGATTGAAGTATCCACACTTTATTCTTCCTTCTTCTTGAGTTTCATATGGTTTGTGAGTTGTATCTTGGGTATTCCAAGCTTCTGGGCTTCTGGACTAATATCCACTTATCAGTGAGTGTATATCATGTGTGTTCTTTTGTGATTTGGTTACTTCACACAGGATGATATACTCCAGATCCATCCATTTGTCTAAGAATTTCATGAATTCATGAGAGCATCCCACTACTCTTCCCTCTCCACTCCTGCTGCTGCCCAAGCCCACCCCTCCCCCTTCTCCTTGGTGCTGTCATACAGCTATTTTTTTAATATAGCAGGGAATCATGATTCCAAATACAATCCACTTTGTACTCTTAGAATATCAGTGAGATTGTTATTCTTTCTTCCTTTTCCATCCTTTTATTGAATTAGTGCGAATTCTCAGTCCCTGTTCATTGTTGTCAAAAAATACAGAAACAGGCCATGCAGGAGCGGTGGGATTTCCCACTCAGGCCTAGCACCTTCCAAGGTGTTTAACTACCAGAGAGTCTCTGAAGTCTGTAGCCGTGGGATGTTTTCATAGTTAGCTGTGTTAGCCCTGGTCTATCAAACCTTCAGCATGCAGAGGTGGTATTTCTTCCTTCTAGGCATATTTTTAAAGGCCTTACTCTTTGGTATACTTTAAATTGTTAAGGAAATTAGGTAGAGGTTAGTAGTGGAAATTATTGTAGCTAAAAGCTGAGAACTTTCATGAGCATTTCCAAAACTGTCTAATTAATTGTAATAATAGCAAATGAAAATCATTGTAAAATGAACAAAAATTTCCATTACTGCAAATTAGTTGTACAATATCTTATTGTTCATTCTTTTCAAATGCAGGTCTGATGTTGGTACTCTCATAAAAACTTGACACTAAACAATCCAATAGACACATAATACTTTTATTTTTAAAAATCTTTAGTTATGCATAGAGAGTAAAAATTGTACAAAGCTGTCTTAATATTCTATTACTCTGGTGAATCACTATGAGTAAAGGAACTCATAAGAGAAAGCACTTAATTGAAGACTTGTTTACAGTTTCAAAAGATTAGTCATGAGTATCATAGTTGGAAACAGTCAGATTCTGAGAGTTTTTGCAGTAGCTGAGAGCTTTGCATCCTGATTCTTAGGCAGCAGGCAGAGAAAGAGAAACTGGGACAGGCATGGGCTTTTGAAACCTCAAAGTCCACCCCCAGTGACATACTTCCTCCAACAAGGCCACACTTCCTAATCCTTCCCAAATAGTTGACCAGCTGGTGACCAAGCATTCAAGCATAGAGCAGCAGGGTGTGTTTCTAGGAGGGTGGTCTCACTTGAACCATCATAAGAGGGAATAGAGGGAAAAGAATCAATAGAGTTTTAAAATGTATGCTTCTTTGCATCATTCTGAATGAATATAAGTGAATATATATGGAGTAAAATTTTCTCCATATATACATATAGGACAAATATTCTATAAAATACATCCACGAGCTGGGGCCTAGCAAACACAGAAGTGGATGCTCAGTCAGCTATTGGATGGATTACAGGGCCCCCAATGGAGGAGCTGGAGGAAGTACCCAAGGAGCTGAAGAGGTCTGCAACCCTATAGGTGCAACAACAATATGAACAAACCAGTACCCCGGAGCTCATGTCTCTAGCTGCATATGCATCAAAAGATGGCCTAGTCAGCCATCATTGGGAAGAGAGGCCCCTAGGTCTTGCAAACTTTATATGCCCCAGTACAGGGGAACACCAGGGCCAAGAAGTGGGAGTGGGTGGGTAGGGGAGTGGGGGGGAGGTATGGGGGACTTTTGGGGATAGCATTGGAAATGTAAATGAGGAGAATACCTAATAAAAAATTTTTAAAAATACATCCAGGAAAAAATGATAATCTGAAAGCTTAAAATTTGTAAAATAGATCACTAGTTTATGTAATGCAATTGTGTTTAAAACAGTTTGCTCAGCAGTTTTATTTTGTGTGAATTCTGCTCTTCACAAAAATTTTGTCAATATTATAAGAACAAAATATGACTATATATAATAAGTAATTATAGTAATATATTTAGATTCTGATTGGCCATGGTATTTGATATAATGGCAAGCCCAACCAAATAATACACAAAAGTGGTTATATTTGGCTTCATCTTCTACTTTAGCATCTGTTTATATAGTCTACAAATATTTGGTTGCCTACTTCACCCAGAGTGTGAGCTCTAAAAGTATCAGGAAAGAGACTAAGTAACATTTTTATCACATACTGTTGGAGTCTGACCATTTGTCAACACTAAGTGACTTTAAACAACAGCTGGCATCATTTGCTCCCTATTGTACAGTTTAGTTAGAGCCATGGAGGAACTGCTCACCTCTGTTACCCAGACTGTTGGCCAGGATCATGGGACCAGCTGCCCACCAGCTCAAGTAACAGAAACTAGAGAGCTGCTAAGCTTTTTCCCTCTGTCATAATTGACACCTCCCCCACTCTTTTTATGTGGCCCCATGTCCAAAAGTACAGTGGCTCAGGTCTTCACAGAAATGGAAGTTAGCAGATGCGTAGGTGCCTAGGTCTCAGTTCTCGTTTCATGTTGGACCTTTTGCATTTGATTGGTTGTATCAGATTTTAAAAGTGGAATTAGTCTGAGTTCCAGTGAAAGAAACAGAGCTGTCTTTTTCGGGATCTTTTTTTGTTTGTTTGTTTTTCTTGGTTTTTGGTTTGGCTTGGGGGATTCATTTTTGTTTTCTAAGACAGGGTGTGATGTTTGCCCCAGCTGGTCTTGAACTTTCTGTATAGCTGAGGTTGACCTCCTAACTCTACCAACCCAAGTGCTGATATTATAGAAATGTGACTCCCACCCCACCATGTCTGGTCAGCTGCAACATTTTTTTAAAGTGCTACAAGTATACAAGGGTAAAATAAGTTGTTGGGTATGATCTTTATAGACAGACAAACAAATTGCTATAGAGAGTGGTGCTAAGTATCAGTAAAAGACAGAATCTAAGGGTTTCCTGAAGGAAATCTTGAATGAGGGGGTAATTGTATGAGGACAGGGAGATATTTCACATAGAAGAAACAGTGTGTGCAAGGACCTAAAAGTAGTTTTATTTTGGGTTGTGTTAAATTAGTTTCTTTTTCCGAAGGACATACCATGTAATTTTTAGGAAGCACTTAGAAACCTGCTGAAGAAGGAAATAGAGAAGTAATTCTCAGACTGCAAATCAAGAAAGCACTAGGCAAAAGCACCATACTCCAGCTGTCAGTGAGACTCAACAGAGGGCTTACATTAATGTTGATACCCTTTATACCATTTCAGGTACCATTATGTTGAAGGTACCTGAAATATGGACGTTTTGCATGATTGAATTCAATGTTCCACTTATTTAATTGGCGTTGTTGAATTGGGTATATTTCTCTAAAATATTCATCCAAAAGATATTTTTCAAGTGCCTACTATGTGGTAGAAACTGTCCTAGGATCTGGAGCTACACCAGTGAACAAGACAATCACAGCCCTAGTAGAGCTGACAGGGAGACAGCTAGAAGTCAATGTGCAAAAAGAAGTAAACTGGCAGTTTAGAAACTGAGAGAGGCACTTGGGAGGCAGAGGCAGGTGGATCTCTGAGTCCAAAGTTAGCCTGGTCTACAGTGAGTTCCAGGTTAGCCAGGGCTACACAGAGAAACCCTGTCTCAGAGAGAGGGGGGAGAGAGTGGGGAGAGAGACTGAGAGAGGGTGGAGAGGAAGAGGGAGAGGAGAGGAGAAAGGAAAAGAAAAGAACAGTTAGATTGTAGCTGTATTTAGAAGGTTGTGGCAACAGAATTTCTTAATAGGACTTTAGTAACTTACCTAAATTTAGTGTGATTCCGGTGTTTATTCTAGTGGGTAATCCTGCTTGCCAGTCATTGTAAAACCTTCATAGCTGTTAGGTCTCAGGACATCCATATATATCCAGAAATCCCCCAACTTCACCCCTCACATATAATACCAATATATTTCACATGACTAATTATTTAAAATGTCACTTGTTTTGTTATGTTAATCTTTGTTTACTTCCTTTTAATTAGTTAAGAAAATAGAAGGCCATGACAATACTCCACTTTCATGAGGGAATCTTCAGTTTAATTTGTCTCGTCTAGCTAACAATTATATGTTTGCATTCTCTCTCTCTCCCCCTCTCTTTCCTTTCCCTCTTCCTTTCTTCTCCCCTTCCCCTTTCCTGCCTTACCAGATTACCTAAAAGCAGATTTTTATGTTGATTAATTACATTTTTCTTCTGCTTGGTATCTGTTTCCTTTTGAAATCATAATAATGAAGTTGAACGAGGTGTTTTGGTTAGATTTGAGTACATAGTACCACGAAGCCACAGTGGAAACTGCTGGCATTGGAGAAGCAATTTCTCAAGAAATTGCACTTTTTAAAATGGTGAGTCTTTGCAGTTTAGGGAGCCGTGTCATGATGATGTAGGATCTCGCAGCAGTCTACTATTGAGATTGGGGTTTGACACTTAGTTTTGGGAAGCTGTCTAAGATGTTTTAATATGCCTAAACAGTACCCTGACCTTTGCCCAGTAAATGCCAGTATAATATCTCCAACCCTCCAAGTTGTGGCAACCAAAAACGTCTCCTGAGGCATAAAACTGCCCTCAGATAACACCCATTGTTGTAATATTATATTGCGGTTTACCTCCTTGTAGACATTAATTGAGGTATGTATATTCTTTTTTTCATCCATCTTCTTCCCTTTCTTTATCTTGTAAAAAGTTGGGGAAATTTCCATTATGATGAAGTGATCCCCCTTTGTCCTCTCACCCCTGACTCCAGAGAACTTTGGATAGAATCAGACCATTGACAAGGTCAGTACAGCTTCTAGCTCCTTGGCTGACTCTTGACTCTCAGCTCCCCTGAACCCCAAAGCATCGCCTGGGTTTGCAGAGACACAGCACACTTCAGCCCTCTGTTTCTCTCTCACTCTGGTACAACTTTAGTAATTGAAGACAAAGTAAAGCAGTTTGGCGTACAGACTGCTGGCCAAACACAATTACTTTCCATTCTGAGTGGGGCCTGGCCCAGGAGGTTTGAGAGCTCAGTATTTAGTTCTCAAAACTGCTAGCCTCAGGTGCATATACACTCCATCTAAGGCCTCCTACCTCAAGGTTTCTGGGTGTGCTTCCTCAATGGTTTCCTTTGTAGCCTTTGTCATCACGCCTGACTGCTCTTTGGACCCTTTCTGGTCTCAGTTCTCCTTTCACCTGCTAAGTGCCTGACTTTCTTATAAATGTGCATTCTCCACAGTTACAGTAAACAATGGTGGCCGCAGCAGTGTGGATCTCATGTAGTGTTCCTTCCTCTTGTGCTCCCTCACTGGCATTTCTTTTATACCAACTACCACAATTCCAAAAGTCCCTGTGTTATAGTTTTAAAGAATTACTTCTCATCAAAACCAACTCACATTTAATTCTTTTTTAATTGAAAATATTTTTCATCACAATATATTCTGATTATGGTTTTTCCTCCCCATACTCCCAGTTCTTTCCCATCTCCTCTCCCATCCAGACCCATTCCTTTCTGTCTTTATTATAAACAGCTCACTGATAATTAGTACTTGAGAATGACTTTAAGGTCCTTGAGCATCTTACCCACATTTTATCTGATTATAGGCTCTTAATCATTGGACTCTAAAAAATTTCTCACAAATTTTTAAAGGATGAATATTTCTTTTGCTTATTGGAAATAGTTCCTTCCAATACTCCTCACCTGAGCCCAGGGGAGCATGTGTCATATAACCAGATAGGTTTTCCATCAGTTATAAAATGTTTCTGTCTCTAGTAACTTTTGAAATGATATCAAAGGGGGTAGGGGGGACCAGATGGCAATCCCCAGCTTTAGGCCACACTACTGAAATGCTCAGCAATTCCCTTTGTGTGCCTGCTGGCTTTCCTTTCACCTACTTATCTATCATAGCTCCCATCCTGACAGGCTGTAAGGAAGTCCTCATCAAATCAGAACCAAGGGCCATCTTCCTCTCCTACCCAGGGAAGACAGAGTTGCTTCAGATTAAATGGTGCATCTTAAATTTTGTTTGCCCAGTCTTAATGGTTTAAATTCCTGGTTTATAATTTCACAATTGCCTTAAGGAAAGAGTGCATGAGGAAGGAAGAAAAGGGAATCATTCCTGTTTTCTATAGTTAAAATATTATTTGAGATTTCTAAAATACAAACTTTAAAATTAGGATAGATTTAGGAAGTTATACTTTATAAAATATTTTTCTATAATATCAAATAACCAACTCTTTAATACTTTGAAAAATTCAACATGATTTATAGAAATCATACAAAGACAAATATATTAAATAAGCTCAATGTATAATTTAATATAGCTTCCATTTCCTGCCAGAATGAGCAATCTGAAGAGAAACTGCATACCTCTTTGCATATCACCTTTTAAATATTAGTAATTCTAGTTTGCCAATATCATTTATCTTTAACATGGTAAATAGAACTGTAAAGCAATTTTCAAAAAACAGAAAACCAACAGCAACAACAACAAAAAGATAATATCTCAACTGCTGTTCACGTGGAACCCTTCTCCACTTAGGCCTTCAAAGTTCTCAACTGCTGTTCACATAGATAAGCTCTCATCCTGCAGCCCTAGCTGGCCTGAAACTCGAAGATCTGCCTGCCTCTTCGTCCCAGGTGCTGGGATTAACGGCTCACCACCACACCTGCCCTTAAAGGGGATGTTTTTAAATTATTTTATTATTTTATGTGTATGGGTATTTTGCTTACACGTATGTCTGTGTCCTTGGAGGGCATTAGATTTTCTGGAACTAACGTTACAGACAGTTATGAACCACAGTACGAGTGTTGGGAATCAAACCCAGGTCCTCTGAAGAGCAGCAGTAAAGATGAGCCATTTCTCCAGCCCTGTAAAGTGATTTTTAAAATAACACTTTTTAAAAGTTTATATATATTTTAAACTCAGTGCAGTGAGTTAATATGATACAATTTCCATAAAAGTTCTGATCATTTCAGTTCCTCTTAGTCTAATCAGTTTGGGGTTTAAAACTTTTTTAAAAAGATTTATTTATTTATTACATATGAGTACACTGTAGCTGTCTTCAGACACACCAGAAGAGGGCATCAGATCTCATTACAGGTGGTTATAAGCCACCAGATGGTTGCTGGGATTTGAACTCAGGAACGCTGGAAGAGCAGTCAGCGCTCTTAACCACTGAGCCATCTCTCCAGCCCCGGGACTAGAAACTGATTTAAGGATAAGTGGTTGTAACTTTGGAGAACTCTGGGCATTTCAGACAGTCTCCTACTGGAGTTATATGGAGTTATTCTGTGCTTTGCAGGTTTGCAAAGTCACTATATTAGACATCTCAGTTTTCAGCCTGTACAGGTCACCGGGAATTTCCAGTTATCCTTTGTCTCTGCATGTTACTGAGCCAAAAACTTAATTGGTCCTATGAAAAAAATGGGTACTCAGACTGGGAAGATAGGTACAGACTGGAGAGAAGTACTTGAGTTCAATTCCCAGCACCCAAGTAAAAAGGTAGTCTTAGTGACATGTACTTGTAGTCACAGTGCTGGGGAGACCGGCATATCCCCAGCACTTACTGGCCGTTCAGCCTTGCTTGTACAATCTGCGAGCCCCATGTCCCACTGAAAGACTCTTTCTCTCTGTCAAAATCAACATGGATGACTCCTGAAGATAAGAACTAAAGTTAAATTCTAGTCTCTAAACCCAAGTGCATGTTCCAACACATGAGCCCACACACGTTTGCACGTATGTATGCAAACATACACAGAAGAATAGATATACACTGTAAGTATCTGAAGGCAGAATGTGTTCCTACTTTGGATATTTTCATCTCTCAGTTAAAGAATGAGTTAAAAAGGTCAAGTATTTACTAGGTATGTTTCAGTTTTGGATTTTGATGAGAACTACATAAAATGTCTACTAATTTTGAGCACATGGCTCTAGAGAATCTGTTCTGTGAATTGCTTCTACAGTTCTTGTTCAGGAACAAAACCTGCTATGAGACTGTAGACTCACATGAACTTAATGTAAACCTCTCTTTGAATACCAAAGTGATCACCATGTGGAAGAGAGGAAAGTGAGCCTTTGAGCAGCTCCTAACAGCGTGCCGAGTTGTGCTCAATGGTTGATTTTACTCAGCTGTTTCATTTGGTTCCATTCACGAAGAGAATGCAAGTGCCATGGAAGTAGAAAAGGAAGATGCGGCTTATGATCATTTGAAGAACACTTTTTTTATTTTTTAATCATAATGTATACAATACAGAATATAATCACTCTTTTCGTTACTGGCAAGATTACATGAAAGAAATTATCACTAAGAAATGATTGCTTCTTAAATATACTTAAATACTGGAGGAATTGGGATAACCACTTCACTTCATATCTGGGTTTTTTCATCAGTAAGTACATTAACATGCTTTGTGGTTGTGATGATTAAAATTATAATCATGAAACATATACACAGAGGGCCTAGCACATAGCAAGTGCTGGTAGCTCACAGTAGGAACAGTATCTGATTTAATAATAGTGATATGAATCAGGTCATATTTTCTGTTCCACGATTAAAGAAACTATTATGTAAAGAGAGTAAGTAGTTTGCCCAAAATTCTCCATCTAAATAAGAGATGGAGACAGTATAATACCCAGACAGTTTGAATCCAGAGGCCAGCCTTTTATCCAACATGGTTACAATTCTTTATACTTCATTTGTTTAGTTTACAAAAATTAATTAAATAGATGGCAGGTACTATCATTGATAGCACCATTATTTATATTGGAAATATATAAAATAGCATATAGATGGACATATAATTTTATATTTTTTTATTTTGACAAGTGTAATCCAAATGTGTGTAAGTAAAATCTATGTATTAAATATTAGAATCATTGAATATTGCCTTTCCCAGTAAAATGAGCCAAATAATACCAAATTGACTTCACACTGCATTATTCATGCAGTTAGATGGGATTTAAATAAAAACATTTCTTACTGCTCGACTTTTCCAGTACTTACATTTTAAAATTATTTTTTAAAGTTACCAACAATATAAAATCTGACCATAGATGGGTACTTGCATTAGGTTAGAAAGCAGGCAAACCCATAAGCCTTTTTGGTTCTTCATCCTATAGTCATAAAATATTGTGTTTTGAACAGAATATCCACAACTGACTGAAAACAAAACAAAACAAAACAAAAAGTCTGACTTCACACACAGTAGAATCCCTTTGGTATGCTTGACTTGTCTCTGAAAGTCTCTGCCATCTGGTCTTTCAATATAAGTAGAACTGTAAGTCCAATTTTATGCATATATCTTTTTTTAAAAAAACCATAGAGGTTTTCTTGGTGCCCGTTAATGTCACTAAGAGTCACATGCATTTTTTTTCCTATTTTGTGGTGTTTTCTATCCAAAAGTCAACCATATGTTAGAATGTGCAGTGAATTAAGATTTTGTAAGGAGACCATATAGTGTCTTCTTGAATGTTTTATCTAATAAAAGAAATATAATGGGGTCTGTACTACTTCTGGCTGATGCAAGACAAGTGAGGATGTTTTTTGCTTCTATTAAATAATTCAGCTGCTGACAGTCTCCTTCTCTCTGGTGCAGAACATAAAAAATGGGTTTAAAAATACTATATGGAAGAAAGCAAACTACTAGGAGGACCTGGATGATCAAAAGGTGTCTTTTCACAGATCTGTAGGTCAAATCTTTCTCGGTAATGGAGGTACAGGTCCTTACTCTTCGCAGATGGCTGACAAGAGAATAGTATGATGTCACTACTACTAAAAAGGAGAATCCAATAAATGTGGTTCCAATGAGACCCGCAATCTGAGAAGGTCTGGCTCCCAGTTCCATCTGCCGATTGTAGCACTGGCTCTGTCCTTCTTCTGTAGCCTCGACTACTGAGTAGTATAGGGTAACTGGAATAATTATGACAAGCACAACTCCCCATATGTAAATACACATTGTTCTGGCAAAGTTGGGCTGGCGAAATCTTTTCAGTACGTGACCATAAAACATTCTCTCGTAGCATGAGGTGGCCTCTTGCTTGGACTCCTTTTTCATTAAGGTAGCATAGCGGCTTATGGCAATCCAGCTTAAAATTAAGAGGCTGACAAACATACTTACATGCATAGAAAGAGTTCCCAAAAAATTGACCAGTCTGCATTGTACAGATTGATATTTCCAATAAAAACCTCTCAAGAAATATATACCCATGAAAGGCATAGCAGTGCACACAAGTAAGTTTGCAGTCACAAGATTTGCCAAGTAGATATGTGTTGATGTTTTCTTACCTATTTTTGTTAAAAATACCCACTGAGCAAGTGAGTTTCCAAAGAGACCAATAATAAACAAAAAGATGTAAGTGACCGGTAAAGCTGTGGTAGAAATCACGGATGGTTGAATGCATGTCGAGTTATTAGTCATTTATATTAGATTTTCTTGATTTTTGTCACAGGAGCTAGAATGGAATTATATATACTTAATATTAAAACTAACAACAACAGGCATTTTTGGTTTTGATGGAGTGAGAAAATCCAGGTTGGTTCTTACCTTTTCTCGTTGTCACAGTGGTCTGCTTAAAGTAAAAGCAACAGTACTTAAAGCGATGGATAAGTCCTTCGTCTAAAAAAAAAAACAACAAAATTTGGTAGAAATAGTTAATTAAATGCCTGAGATTTATCATTCGTAGGTTAGAGAAATTTATACTTCTTAGATTATAAAGCAATATGTAAATGATTATAGATTTTGCCTAGAAATCTAGAAGCACAATAAAAGGACAGTGGTACAAATGTGGGCACATTAACAGACCAGTAAAACACATCACTTTATAAGGTGATTTAAGAATTAATAATTTTTATTAGAAAGTTTTTATATTTAAGCTTTTATTTTTTAAACTAATAAGTAAAAGCTAGTTTTTAATTCCAACATTGATTATATCCAGAAATCCAGAAGTAAACCCCATTCCAGATGAACAAAATACTCAGACAAGATCCTGAATAAAGATAAACTCCAGAACCTATGGTCATTACAAGGTCATCAGTAATCTCCCATTCCAAATAATGCTAAACTCTCACACTTCAATAAATTACATTATGTGTCAAAATTATACTTGGTATGCTTGATGGCTAGAGTACCCTAACGTGTCCTCTAATATCTGTGGTTTTCCAGGGTTTGTTTATTTGATATAGGTTTCCAACCCAGCATAAATGCAGGCGTGGGTTTTACTTTCTTAAAAATGTATTTTTATTTTATGTGCCTGAGTGTTTTGCTTGCATGTATGCCCATGCATTGTGTGCATCAATGCCTGCAGACTTCAGAAGAGAGTATCAGCTTCCTTGGGACTAGAGTTACAGACAGTTGTGAATTCCTGAATGGCTGCTGAGATTCACTTAACCTTGGCTTCTCTGAAAGACCAACCAGGGCTCTTAACTACCTAGGCACCTCTCCAGCTCTGGTGTTTCCTTTTAAGTCTTCCCTGTGAATAAGTGAGAAATCCCAGTCAAGCTCTCTTCTTTTTCACCTTACTTACTTTTTTTCAGGTGAGAATAACAGAAAAGTTACTAGGTTCTGGTCAAACAACAATCCTGATTTCTATCTTCCAAAGTTGCAGTTATAATTACCAACTTAATAAATTATATTTATTGATTTTTAAAGGCACATGATTTCTCTATTTTCACCATTGACTTTTGGGGCACCATATTTTGCACACTTTTATGATTTATAGGAGAGTTTCTTAATCTTTTGTTAACCATCTTCTCTCTTTTGATGATGAACATAAAAAGGTTTTTCCACAGAGCATCTTCTGATCTCTGCCCTTTCAGGATTGTATTCTCTACCCCACTTCAGCATCTTGGTCTTATTATTTTCTGCATCTTGAATTGCTTTAAAATTACATTGGATTTTATTAAAAATGAGGATCATTTCATAATACATTATCATTCTGAAACAACTTTTAAGCCAATCTCTTACCTAAATACTTAAAAATTTTCTGCATTCAAGTACTGAGACCCTTTATCAAGGTCTGCCACTATCTTCACTTTATTTCTTTACAATTTTTATTCAGAAACTGCATCATATGTTTCAGAGTGCCTTTATGGATAGGAGTTGTAGATACTCTTAATATCAAACCTTAATCTGTAACCTTGCTGATTTCAAAATTAGGCAAATAACAATTGAAATGAACCAGTTCACTTATTAAGAAAAATCCCCAGCCGGGATGTGGTGGTGCACCCTTTAATCCCAGCACTCGGGAGGCAGAGGCAGGCGGATTTCTGAGTTCAAGGCCAGCCTGGTCTACAGTGTGAGTTCCAAAACAGCCAGAGCTACACAGAGAAACCCTGCCTCAAAGAAAGAAAGAAAGAAAGAAAGAAAGAAAGAAAGAAAGAAAGAAAGAAAGAAAGAAAGAAAGAAAGAAAGAAAGAAAGAAAGAAAGGAAGGAAGGAAGGAAGGAAGGAAGGAAGGAAAAGAGGAGGGGAGGGGAGGAAAGGAAAGGAAAGGAAAGGAAAGGAAAGGAAAGGAAAGGAAAGGAAAGGAAAGGAAAGGAAAGGACAGGACAGGACAGGACAGGACAGGACAGGAAGAAAGAAAGGTCCCCTTCTGTTCAAAAGAAATGTTGGTTTTACTGAAGGGCCAAAGCTTTTTTTAAGAGATGAAGCTTCTTTTATGCAAAGCTTCCAGTAGCCTCTGCCTCATAGAGATAATGCATTCCATGCTGAAAGCAGCAGAGGTTCCTCTATGAATATCAGTAGCAACTATTCCCTAATGAAAGAAGAGCAGAATACTATTACTTAGATGTTAGGTGATGGTGAGTCTCTATAAAACAAATAACAACTCACTCCCCATCTTCAGCTTCCCAAATTCATGCCCCATTCAGTAACAGCCTTTGATTCAAAAGCTACTAGAAATTTAGTTTTAAAAATTTGTAAAATGCAATTAAACTTGAGAAGGCAAATAAAAGTGAGTCTTACAGAATTGCTTCCAAGGATATCTCTCCAAGTGTACATTCTCCTCAGCAGAATGTCTGTGTACACACTGTGCTAATTTGACAAATGAGAAAACTTGTACAACTCTAGCAGTTACTTGTGGCTATTTAAACACTTCTTGAGCTGACTACCTTATTTAATGATCAGATTTCACAATTCAAATAGTTTAGTCCTTTTAGACACTTACAAAGTTAACCTTTAAGCTAAAACTGAGCCCCCCCCCAAAAATCATCCTTACCTGTCTGAGTAGCTTATGCTCATTGACTGTTTCACACTCACAGTTCTCTGATCTTCACTCTTCCAGTATCCTTAATCAGTATGAGTAGAGTCTTGCATGACACCAAGTACAGTGGGGAGAAAAAGGGAAATTAGATTGTTGAAGAAAGTCAACAGTTACAGTAAATATAACCAGTACCTCCTTAAAAAAAAAAAAACAAACACAACCCTCATTTCTCTATTTCTTTAGTGGGAGGAAGTTAGTGGGTAATACATATATTTAGTATAAATATGTACTGTATAAATAAATATATATGTAGTATACTTATGATGATTTCATGAAGTAGTTAGCTTTATTGTTGTGATTGGCTGAAGTTGCATTTCTAAGGTTTAATCACACATAGCTAATTATTTTTCTGTGAGCATAGTAAAAGGAACTTCTTTCCAGTAACTCAATAAAATACCAACATAAATTTGTCTCTAAACTTCACTACAAAATCATTTGTGAACAGCTTCTTTGCAATCCATCTTTTCTAAGAGTAGAACAAAACAAAACTTGAAGTTTTCTTATTTATACCGGCTTGCTCAAATCAAATATCACTAGGCTGGATTAAAATTCATGCTCATCAGTGGTCTCTGCTGTTTTAAGATTGAAAAAAACTGATGCCCAGAGATGCTTGCTCTCTGTGTGCTCAGAGTATATATAGGGACTAGAACCCAGTTTGGTTACTAATAAACAACTTTTCTCTACTTCTAATTGGCATGTTCTACCTCCATTTGGAGTTGTAATAATGAGTACATGAGTTAGAACATTTTATGATGGATTTTGGAGGTAGCAAATGTGTTTCAAAACAAATTAATAGTTATAGCATGTAGTCTGAACTGACCATAACCGAAGGCTAAATGTGCATTTAGCACTGACCACTGAGCAACCTGCATCCCCAGCCCAGTTCTGCCAATTCTTGTTTCCAAACCCAAGTCCACCTCATTTGCTTACCACTCGTCTAGTACGTAGATGATGAGAAGTTGGGCTTACTCAAAGATTGATCCTGAGAAGCTGGAGAGGGCAACCATCAGCAAAGCTCTGTCTTGGAGAATTGGGTTATAAGAAGGGTAGGAAAGCCTGGGTTATACAGTCGAACGATGGGCAGGAGGCTCTGTGCCCATTCCCCTGCCCGCCTCTGGCTAGAACTGTAATCAACCTTGACCTTCTGAAAATAGCTACAAACACATTAGTTATCTACAAGTTAACCTCCACAGCAATTTGTATGCTTTGTGTTAACTGATGCAGGGGATTAAAAGAACAAGGAGAGCTGCACATTCAGATGTTATCAGAAAGTCACCAGGAGTTGGAGGTGGGGGTGCCAATAAATCCACAAATTGTTTGGCAATTAACATTTTTGTCATTTAGGTGAGCTCTTCTTTAGCACAAAGGTAACTTCTGGAGAAGGAAAGGGGAAGGCACATAATTTCTCCCTACTGTCCCACTGTGTGTTCATTGTGGCCCATCTCCAGGATGTTTGCATAGCCGGCAAGCCCTTTCCTAGACCTGAGTTCCCCAAGATGGACAATTCCTTAAAATGGTGGCCATTGCTCCATTCTCAGACCATTTTGGATTTCACTATCATACATTTTCCTTAAACAGTACAGTTCACTCAAATATTTATTGGAGTTTCTACTACATTTCTAGTAGCACATGGAGGTCCCAGAAGTATAATGCTAACCACAAACTAGAGTGTCTTCAAATCCAAGGAAGATGTAGATGTGATGTGTCTGAGAAATAAAAACTTAGTGAGTTGGTAAATCACAATGGTTCATTAAAAGAACTGAAAGGGAAGAACAGAGAATGTGTGATAGATGGTGGTGGAAAATGAGGCTCGGGGAAGAAACGACTCAAGTGAGACGACTAGGTAAATACTATAAAAGATTTTCTAAGACAGTAAACAATACTCTCCAGTAGTAGAAAAAAGTAATGGCAGGAAATACTAAGCTAACAAAAATATTCCTTGTCATGGAGCTATTTCAAGAATATCAAACCAAGTTGCAAGTTCTCTAGGACATAGTGTGCCCCTTTGGACTTCGGGATCACAAATTTTCTCTGGCTCTTTGTGTTCTCATCTTTCTCCTCTTCAGAGTGCGGTTTCCTTTGTCCACATGTAAATCTCCTTATCTGATTACTTCTCAGATCATCTGCCCAAGCACTCTCCAGTACATACTCTTCTGATCCTTCTGATCTGCCTCAGGTGATGGTTTTAAATCTGGCCCCTGGAATTCCTTTGGAGTATTTTAGTAAGAGTGATCCAAAAGGAAAGCTCATTCAGTTTTGCAGCCCATGGTGAGCTGTTGTTACTACCTCTATCAACTTTGAGGGGTGGGTTTGAGGGTCACTTACCAGTTTCCCTCAAAACCAAAAGCAGGAGGACATGAGATACCTTAGACTTATCTGAACTTGTGTGTTTCAAATGGGAACTTACTTTTTGGCTCTCCAAGCTAATATCTAAATTGGCTACAACTGGACAGTTTAAAATTTGTCCATCTGACCAATCAGTAGCTCAGGGCATTGAGAGGGAAGCTATTGTGCAAGACAAGAACACGTGTCTAAATGTGTGCATATTAGAACACCATTCTTAATTTCCCTCAAAGGGGACCACAGTAAGCCTTGTTCATCAGTTCAATGCTTACACAAGCCAGTTAGCTTTAGATGTGCAGTGCAGTCCTGTTACTCAAAGCTGTGGTTTGTTCAAGTTCAGTGAACCTTCTGTTCTCTTTAGGATGTGGTATCTGGCCATAGCCTTGTTTCCAGTGCTACTGCTCTCAGGTCCTCACATTCTACTACAAGAATCTGTAGTCGTGGAAGACCCAAGTGTAACTAGAGTTTTAGGATAAAAGCGCTTTCTCCAGCAACCCTAACAGGCTGGCCTTGGCCACCCATCTTAATATGCCAACTCAAGAAGCAAATGACAAATCGTGAAAATCAGAGACAGGAGAGGTAATCATGTGCACATCAAAAAGAGGAACAGTGTCTGGTGACCCCAAATCCCTCTCAGGGTACTGATATCAGCTGTAGATTAGAGGACAAATTGAGGCAAGGAGGCAAGAGTTGTGCATAATTATACAGCCTTAGTCAAGGTGTAGCCAGTAGTTTGTGTGACTCACTGATCATTGTCTCAGTTATGGTTCAGCAAAGGTAGTCTGTAGGCTTTCTTATTGTTCAAGGGAACAGGGTGGTCCCCAGGAGATGATTGCTCACACTCTAGTCCTCACTGGTTAAATTTCATCATCTAGGTGATAGAATCCAAGGGAGTCCTGGTTTAGGATAATAACTGGATATCTTTAGGCACCTTTTAGGCATCCGGAACAGAACATGGTAAAAAGCTGACACTAAGATGCCCCCTTTAGTCCTGTCTCTGTGTCCTTGGCCTCAAAGGACAATGGAATAAGTGATAATTTGATAGACACTCCTTGAGTGATTCATATTGAAAGAAGTAGACAAAGCTAATGAGCCAGATTAAAAGAGATAGATGCAAAATGAAGGCAGACACACCAGGCTTACACTGTGCTTTTAGGTCCCTGGGGGCCTGAATGAGAAGTCAGTGGTTTTTAGGACTATCAGGGGGCTTTTCCCCTCTTTTTATGGATGTGTACGTGTGTTCATGTGTGTGCAGTTGCATGCTCATATCATGTTTCAGAACCAACCATTCTTCCCTGTGGGTACTTTGAAAGCCAAAGGTAAAGATGTAAATGAGCCAGCAATTCTTGTGTTACTGCCTGCCGTGCCTGTGCTACCTTTGAAGTGTACAAAGAAACTTATTTTCTTTCCTTAAAAGCAGGCATTTTAGAAAATAAGGCATTTGACAAGAGTCTGGGAGAAATGTGACCTATCACGAATTACCACAAGTAAACACATGCCCATATCACAACACAGCAACTGGGAATGCAAAGAGATTACGATCATGTATCAGTGCCCAGAATTCTCCATGTTTCTTTCCAAGAACAAGGTCATCTTATTTCTAGCCACTTCTTTTTAATTTCTCGATAAAATTGTTTTAAGATTAAGACTGTGTTTGTGTCCCTTTTTGTCTTTACTCAAGGAGGAGGTTATATCAATGGCCAGGGAAAGAGAATTGGGCACGAGGTGTTCTTTCCTGTACCTGTTAGTGTTTGAATTCAATTGCTCATATTGAGAACCCCCAAAATTGAAGTACTGCAGTTTATGTGAACTGCTAGAACAATTGATAACAGCCAGGCATGGCAGCACAGGTCTTTAATCCCAACACTCTGGAGGCAGAACAGATGGATCTCTCTGACTTTGAGGCCAGCCTGGTCTACACAGTTTCAGGTCAAACAAGTCTATATAATGAGACCTTGTCTCAGAAAGCAAGCAAGCGAGGGAGGGAGGGAGGGAGAGAGAGAGGGAGGGGGAAAGGGAGAGAGAGAGGAGAGGAGAGGAGAGGAGAGGAGAGGAGAGGAGAGGAGAGGAGAGGAGAGGAGAGGAGAGGAGAGGAGAGAGTTTGGGTGATGGTGGCACACCCCTTTAATCCCAAGGAGATCTCTGTGAGTTTGAGGCCAGCCTGTTCTGCTACACAAAAAAACCCTGTCTCAAAAAATACCAAAATTTGATAATAAATGACAACCACTTAACTATATTTTATATTTATGTACATATATACATACATACATACATAGAAGGTTTAAGATATATCGGAGATAAATGCTTTTATTTCTTCAACAGGACAAGCATATCATGTGTTGTAACACAACTAGGGCTTGAATTGATCCCAAGTGTTAAAGGTTGTTTATCCTGACTCACATTAGATAAGATAGCACTCATAGAATCTGTTATTTTTTATTTTATTTTAAAAGGCATTTCATATAATATATTTGTATCATATCCTTTCCCATCCTCCAAATCCTCCCTACCCAAATTCACATTCTCTCTCCCTCCTTCCCCTCCCTCTCAACTTTGTCTCTTTCTGTCTCTCTCAAAAAAAGAAAAGAAAACTAAAACAAACAAAAACTAAGTAAATAAGATAAGTAACAACAAAAAGACAAGGTACCCGTACAAAAAGCTGTTTGGGCGTTGATGCTTCTGATAAGGTGACCAAGTATCTCATATCTCCTTTGACCAAAAATAGCTTTTACTTATGTCAACTTTTTATGTAATCTGAAGCTTATATTTTGAGATCCTAAATTTAATGTTACCCTTTTACACAGTGGATTTTAGCAGTCACTGATAATTCCTATTAAATTAGGAGTCTCATCCATTGGCACTTGCATCTTGATGCAACCTTTTGATATGTGGAAATAATTTAGAGTTGAAATCAGTCACTCTAGACAAGTATACATACCTGGCTGTTTCTAATATTTTCTTGTTGCCTTTATTTTAGGAAAAACCAACCTGAAATACCTAGTAGAAAACAATTGGAAAGAAAAGCTTTGTTACATTTTAACATGGAACAGCTCTGTAAAGTGCTTGCTTCTTTAGAGCTCTGGCCAGCAGAGGGCAGTATATCACCGCAACACAGTTCTTTTTTTTTTTTTTTTTTTTTAAATAATTTGCTTAGTTTCCAGCTGGAAATGACTGCAGTACAGGCTAGGGGAAATTTTTTTTTTTAATATTGAGGGTTTTGTCCTTTTAAGCTCTAAGAAATCTATAAATTTACTTTTTCTAGTGCATGAAAACCACTTTAAAAGTGATAAAGTGAAAATAATTTTAAAACAACAAATTCTCTCAAGATGAAAGCCCAGTGCCACTCATCAGCCATGAATAGGATAAATCATTTAAGGCTTGGCTTTGTCTTATTTTGTTTTAATGATTATCATGAGTCACGTTTGTGAAATATTCATGACTCTAATTATCCTGGAGGTTAAAAGAAAGTCTGGCAAGCTGAGTGTGGTGGGGCACACCTTTATTCCCTGCACTCGGGAGACAGATGGATCTATGTGAAGCTAGCCTGGCTTCTAGGACAACCCAAGCCACATAGTGAGATCCTACACCCACTGAAATGAGAAAAAGGAAAAAGAAAAAAAAAACAGTCTAACATTTTAGCATGGGACAATTTTGTGGTCACCTTGTGGGATTTAACTTCTAAAATAAAATTATAGCAGCTAATGGATACAGTTTGAAAAGTCAAGTAATGCTAAAGGGCTTATAATGAAAATAGTTAACAAATGTATTTTATAGTACATTTTATCCTCTGAAGAAAGTACTAGAAGCGATGCCCTTTCTCCTCCACTGTCCTCCCTTCTTCCAGTAGCAGGCCAACTATGCCGATACTTCCTCCTCGAAGTGCCTCGCAGCTTAGCTCTCTACATCAGGGGCACATCCAGGGTTTTATCCCCGAGAACGTGTGCTTTGTCACTAAAGCTTCAGTCACCACCTTCCATCCTGCATGGATCTCTCACATGAGTACACAACTCCCTCATCCCTCCTCACAAACAAAAGAGCTGGCAAGAACATACTGTTTTCATTTTCATCTACCACATTTCTTTGAATATGCTTTCACTTTTGATGACCTGACTAGGCTTTTATATTTTTTTCCCTTTAGTGCAGTAAAATGGCTCTCTCCCTAGGGATTAATAAGGTATGTGTAGCTTAGAGTCCACTGTTTCCTCAGCAACATTCCTCAAAGGAAAGAGAATTATGCTTTGCAAAGAGACCTCACATGTCCAAGTGCTGGAAGTGTGGAACTGCTTTGGTTCCTTCTCATACCAAATGTATCACAAAGCTGGCCCTTTGTAATTTTCATCTATGAATATCTCTTTCTGTGCTTCTAGAACAGCAATCTAGCTTGGCAAGAAAGCTAGAAGAAAAGCCTAATCCTGCTAGCTCTAGAAGTTTATTTGCTCCTTAGAGCTAGGTATTGTCACTAACATCTATAGTACCACAGCCTGAAAGGATGTAGAAAAATGGTCCTTTCAGAAGGTTAAGGGAGCAGCCCCCACGCCTCTAGGCTGTACCCATCACTCAAGGTTTCACTATTATGAGGGTCATAAATATCCAATCATTGGATCAGGAGACTCACTTGCTACTTGACTATCTTCTCTTCCTAGTTGCCACACATACTTGGAACCATGTAATCTTTACCCACAAGATCTGACCCCATGTGTCCTGTGTTTTTCAAGCCTTGCTGGCCACAAAGGGGAAGTGAATATAAGCATGCATGCAAACCTGTCAGTTCCCTTTGCAGCCAGCTCAATGTCTTCGCTTAAAAATATAGAGGAAACGGTGTTTTTCTTCTGAGTACAGACTGAATTTCCCCATACAGATGAGCATTTCTGCTTCTGACAGATGGAGAGGGGGTGTGGAAAAGAAGAGCGCATGCAGTTATGAGAAAAGGGTCTTAAAAGAGAAAGTAGGGACACAGAGACAAAACTGAACTGGGGAAGAGAAAGGTGCTACTGAGTACAGGAAAGAAAAACAGCAGGAGGGAGTGTCCGGGGTGCTAAGAACATCTCATTTGGAGGACAGCAGTAAGAGGCAGGAAGGAAACAGAGAAAGGAACTGCTATTAAATGACTCTTTGTAAAGTCTATGCCAGCAGGATTAGCAGAAGGCATGAAGAACTTTGATCTAGAAACTTGCAGTTGGCCAATATTTGAAAATAGGGTAGACTGGCCATGATGGTATTCACTTAGAATCCCTGAACTTGGAAGACTCCGTCACTAGAATAGCATGTTGAACACCAGCCTGGGCTATGTAAAGAGTTCCTGCCTCCAAAAGAACAAAAGCAAAAATAACACAGCAGAGGGCAGAACTCTAGGGAAGTGACCTTGTTGCTATTTTCCATTGCAATATGAAGACTAGTTCAGCGATCCAGATTATACAGAAAAGTCAAGGCTCAGATACATATTAATGTATCTTTTGGCATCTGCCCAGATACCCTCACAGTCTTTGCTTGCTGAGCCTTAGAGTATGGCCTGGCTAGCATAAAGCAGAATCTATCTGCTACATCTCCAGAAGCTAGGATTCAGTTCGCTTTGTGAGTTTCTTCTAGAGTTGGCCCACAGTCACTTTCATTGTATACCTCTCTAGATCTCATGTTTACCCTCAGCTTCCAGCTGTGTATTTCTGCCTTTCCCCTGGTATTTGGCTATTTGGATAACTTACCAAATATTTTCTGATTGCTGGGTACCTCAGGATCATTCAGCCCTCTTAACAACTCTGAGTGAGGTCCAGCAATTACTCATGTTTTTCTCTGTAAGAGAAAGAACGTGTCCGAGGCAACTTATAAATGATGGAGCAAATATTTGAACTCAGGCAGTCTTTTAGCCTGTCTATTTTGCTAGCTCTCTGTTCATTCTTTACTGAAGTGTTATTAAGCTCTAAGTTGCATTTGGCCTCACCAGGCTTCTTCCCATGGTCATATCAATAAGTCACATATTGTACTCCATATCCATTGGCCAAACTAACCCACTGGACTGTTGGACTAGGCAATACTGACATTCCCCCACACAGCTTCCCCTTAATTTTCTTTCCTTTTCTAGAGAACCACTAATTCTTTCCCGTGACATGTTTAGTATTTAATCAGGACATCTGATCAAGACATTGTGCTTCTTAAAAGTATTTTTATGTAATTATACACAAGTGCTTAGGTTTTGTAGTTTTAACTCTCAGAAAACATTTCTATTTTTATGTTCTCAGGGGTCCCCACATTTAATACCTCAGTACTATTTGTAAGTAAAATGCTAAGATATCAAAAATATGATCTGATCTATGAATTTGAGAGTCCTTGAGGAATGTATATTAAGACTAGTGACTAGCTAGATTTAGTTTTTAGTTACTTAGTTCCTGACTACAGTTTCCCCTCCCTCCTTTCTTCCTGGTCCCCCACTACCACCTCCCCTCTCCACCCACCCATCCACTCATCCTCTATTTCTCTTCAGAAAGGGGCAGCCCTCTCATGGGTATCAACTAGCTACAGTATATCAAGTTGCAGTAAGACTAGACACCTTCTCTCCTATTAAGGCTAGAGAAGTCAACCCTGTAGAAGGAAAGGGTCCCAAAGGCAGGCAGCAGAGTCAGAGACAGCCCCTGTTCCTACTGTTAGGAGTCCCACAAGAAAACCAAGGTACACAACTGTATCAGATGTGCAGAGGGCCTAGGTCAGACCCATGCAGGCTCCCTAGTTGTTAGTGGGTCCCTATGACCCCAGGTTAGTTGATTCTGTGGATTTTCTTGTAGCATTCTTGATACCTCTGACTCCCACAATCCTTATTCCCCCATTAATGCAAGATTCCACAAGCTCCACCTAATGTTTGTCTGTGGTCTCTCTGCATCTGTTTCTATCAGTTGCTAGGTGAAGCCCCTCTGATGACAATTGAGCTAGACACCAACCTATGCGTATAACAGAATATCATTAGGAGTGTTTCATTGCTTGGTTTTTTGTCAGTCATGTTTGGTTCTGTCGTAGGTCTCTAGGTTATCTAGCCTCTTGTTCCTGGCCCTGCAGGCAGTATCAGGGGTGGATTCCCTCTCATGCTGGATCAGTCATTGGTTGGCCACTCCCATACTTTCTGTGCCACCTTTACCCCATGTAGGTAGGACAAATTGTAGGTCAAAGTTTTGTGGCTGGGTTGGTGTCCCAGTCCCTCCACTAGAAGTGTTGACTGGTTACAGGAGATGACCAATTCAGGCTCCATATCCTCTCTTGCTAGGAGTCTTATGGGCTCTATTTATTGATAAAGGGTGTTTTTTATTTCTTTTTATTTTGTCCTTGCTATTGTTGCCTGGTAGAAGGAGCCTCTGAACTAAGTATAAGTATATACAAGTTGAAGTTATTTGTGACCCATTTCAACAAGAAATGATTGAGGCCCAGAATATATAAAGAAGCACTTCAACAATAAAGAAAGAAAGTTAAGCAACTGAGGAGGAGGGGGAAGTGAAGCTATGAACAGACCATTCACCTAAGAGAAAGCCTACATGCAGGAAGTATTACAAATGACACTCCATTGCCCTAGTGATCAGGAAAGTGCACACTGAAGCCACAAGGAGATATTATCTTACACCTATCTGATTGACAAAAAGTAGTGTGTGATGAAACCAAGTGTTAGCGAGGATGTGGGCAGCTAGGAGCTCATTTCTGCCCACTTGTGAGACTGGGTGTATAAGTAGTAAAATTGCTTTGGAAAATTATCAGAACTGGGATATGCTGAAGGCCTTCAGTCTTACAGCCAGGCATTGTTGCTTGAGGGGTCAACTCTAAGGGACCTCCATGCAAGGACCTTTGGCAAGCAGAAGACTGCTCCTACTAACAGAAAAACTGGAAACCACCTATATGTCCGTTGGTGGGGGAAATGGAGAAATGAACTCATGTTGTTTTGTGTCCTATAACACTTCATCTATGAAAAGAAATAAAGCCTTTGTGCTAGACATAGATAAGCATAATTACAGTGGGAAAGAGCTATGAGGTGATAAAATAGTAGTTACACCACATGTAAACTTTTTTTTTTTTTAAAAAGAAAGTGTAAGCCAGGCAGTGCATGCCTTTAATCCCAGCACTTGGGAGGCAGAGGCAGGCGGATTTCTGAGTTCAAGGCCAGCCTGGTCTACAGAGTGAATTCCAGGACAGCCAGGGCTATGCAGAGAAACCCTGTCTCAAAAAAAAAAAAAAAAAAAAAGGAAGGAAGGAAGGAAAGTGTATCTTGTTATACACATGTGTTATAAAAGTACAAAAAATAAACCCTCCTTACCCAAGGTTAATAATGCACACGTGTAAAACCCCAGTATGACCAAACAGTAAGATAACAAGTTCAAGGTCAGCCTATACTACATATCATTTTTCTGTTTCAAGAAAAAAAAACATAGTTTATATACATATAAAGTAAACTTACACGTGAAATTACCAAATAAGATAAGTAATGGCTAACTGTTGCTCCTGAACTAATTTCACTGGGTGACCAAAGCTAAAAGTGACATATCCAAACTGCAACTGAAAATCTTTTTCAGAACTCATTCTGTGATGATTCTTTACGTGTTTTATGAACTTGAAAAAAATTAAATTAGATAAAATGTACCAATTTATCTTTTTTTTTAAAAAGTATGCTCCGTGTGTCTGGGATTGCAGTGAATTAGCTTTCAAGAGTCAAGTAGAGTTTGTAAGGTATACAAATGTAAGACAGCCAGAAAGCCAGTCTTGCAGGTTTGGGGATTTGGGCACCATACAATTTTGATAAATGCTAAAAGTTTTTGCATTAATTGCATATTAATATTACTAAGTTTTGAGGTGGCTGGGGTTGTTTGTTTTTAGTAACTATCATCTTGGAGGCTTAGGGAAGTAGATCAGTTGATAAATTGCTTGCTACACAAACAGTAAGACCTGGCTCTAATCCCCAGCCTGGATATAAGTACACATTTACTTGGATTCCTATTTTGTTGCTTGTAAGCATAAAGGAAGAAAATAAGAGGCAAAATGGAATTTAGGACAAACCTGTTTCCATAACTAGAACCATTGCTCCCACCACCAAGTCTTCATCTGGAAACCCAAACTGAGCTAAGACATTACAGCAGCCATTCATCCAAGCATAACCTAGACATTTCTCTATAAGGATTGCTATCATTGCATTAATAGAAAACTATTTCCCATCCTCAGATGATTTAGCCATCTATGTTTTTTTTTTAACAACTAACTTCTTTATTTACAACTAACTTTTAATTCCATTTAAATTTCCTTTGGTGTGGTACAAGGTGAGGATATAATTTGGCTTTTTATTTTAAATTTGCACAACACTATTTATTAAACCATCTCTTCCTTCTTGAAGCTCTTTGCAGTGGTTCCTTTATTTGCAATGATTTTCTCTCAGGGAAAGGGATGTGTAAGAGTTACCTTAGAAGCTTTTCAAAACTATGCGCACCATAAGTAACAAAGCTTTAGGTTTTCCTCTGATTAGTTCCTACCCACTTCTGAGTGTCAGTCACATGCCAATACTCTCCTCACATCACCAAGGGTCTGCTTCAGGTGTATATTCCATTCCCCTCGTAAGTTTCTCTGCATTTACTCCCTTGTTTGTTTGTTTTTTAAATCGAAGGTTACAAATGTATTTAATACAAATAAAGTAAGTTTCTATCATCAGATTAAGTATCCCTTATCCGAAATGTTTAGGACTATAAGTGTTTCCGTTTTCGGAGTTATTCTGATCTAGGAATATCTTCACAGACTTTACTGGTTGAACATTCCTACCCTAAAATTCCAGTATGTAAAATTTTTAAATATTTCAGATTTTGGAGCATTTTAACTTTCAGGTTTTGAAATTCGGCATTCTGAGTATGTACTTTAGAAACCTAAAAAATAATAATTCTGCAGCATTCATATTGTCTCTTGAAATTTTCCTACTTTTGTGTTTTCTGGGTAACTTTAAATAGGCTTTGGTTGAAATTGTTGTAATTTGATTAGTTCTATTTTTGTATAAGCAGGATAACCAAAGCTTATATAGAATTGTTTTTTCTAAGATGGTGGAGACAGACACCATCTAGCCTGGCTCTGTGCATAATACTTTCCAAAAACTAACAGCAGTGCTTAGTACTGAGATGTCACTCAGGGAGCCAGGCAGTTCATGTTGCCCTTATATGGCATTGTACATGTGAGATAGTATTTGGAAGCTTATTCTGTCTGAAGATCTTTTGTAAGGTGAAGATATGCATGTACTTCTGAATTTCCTTTTCTGTGTATATGTAGAACTAAGCCTTGTGTTGGCAGTTGGAAAGTCAGTATTTCCTAAGTACATACACCAATGATCACTAAGACATTATATGTGATAAATATCTCTAAATTTAGTGAGTCGGTAGCATGCTTTTTATTAAATTCTAGAACTCTCCAGATTCAGGCTAATTTAAAGGATGTTTAAAAATGAAATTTCTATCAGTAAAAAAAAATTACAGGATTACTATAATCAAATTTTACTTTATTACAGTTAACATAAGTTAATTCAGTAAAACATTTTCAAATATTTTATAGAGATCATCGTTTAATATAGATAGTAAGATCACTTCTAGAGCTATGAGTATTTTATTTTAATGTTCCTGAACATTATATTAACTGATGATAATATAGTTTGTGTGTGATACATGCATGTGTACGGGCATGTGTCTGTGTGTGTGGTGTGTATGGTTGTACATGCACATGTGTTCTGATGTGTGCAGAGGCCAGAGGAGAACAGTAGGTGCCCTGCTCTATGTATCTGCCAAGTCACCTGGCCATCAAGTTCCCAGGATATGTTCCACCCCATGTGCTTTGGTTACAGCTGTGACCCACTGTCTTAGATACAGTTACCATTGCTGTGATGAAACATCATGACCAAAAGCAACTTGGGGAGGGAAGGGTTTATCTGGATTATGAGCTTCCACATCACTTCATTTTTGAAGGAAGTCAGGGCAGAAACTCAAGCAAAACAGGAACCTGGAGCCTGGAGCCAAAGCAGAGACCATGGAGGTTGATGCTTATGGCATCCTCAGCCTGTTTCTTATAGAACCTAGGACTACCTGCCCAGGGGTATCCCCACCCACAATGGGCTGGACCTGCCCCCATCAGTCACTAATTAAGAAAATGCCTATAGGTTATCCTACAGCTCGATCTTTTTCTCAAGACATTTTCTCAATTGAGGCTCCCTCATCTCTGATGACTAGTTTATGTCAAAAAGACATAAACTAGCAAGTACACTGAGCCATCTGTACAGCTCTTGATAACATTTAAACTGTGTTTCTTAATGTGACATTAAAAGGTAGGGAATGCTTACCACTGATAGGATCCAAGTTTTCATTATTTAAGATTACACAAACAGTTACTAAATTTAATTTAGATATTATCTGATACCATTGTCAGGACACCAACTAAAATTGTTTTAACACTTTTTATAAGCCTCTAATAGTTTTTATCGACAAATGTTATTTGTATTTCCAGATATACTTCTGCTTGACCTATTCTTTTTTGTTTGGTTGGTTTTTGGTTTTTTGGTTTTATGGAGACAGGGTTTCTTCTCTGTGTAGCCCTGGCTGTCCTGGAACTCACTCTGTAGACCAGGCTGGCCTCAAACTCAGAAATCCGCCTGCCTCTACCTCCCAAGTGCTGGGATTAAAGGCATGCGCCACCACGCCAGGCTTAACCTATTCTTTATTCAACCTGTTTATGCACTTTCTGAAATATAGTGCCAAATGAAACTGAGTGCTACAACTATATACAAGCAAATCTCATTGAGATCAGGCCCAACCAAAAATCTGCATGCTTTTTTCTCATCCAAGTTATTTTTTGCAGTTTTTAAAAATTATATCATTTCTCCCTCCCTCTCTTCCAACTAACCCATCCTATATCCCCACCTCACTCCCTCTTATTCATTTCATTATTATTCTTACATATATGTGTAAATATGTAATTTTGTAAATACAGCATACTGTTTAATGTTGCTTGTGTTGTATATATTTTCAAGGTTAAGCACTTGGTATTGGATAACCAATTAGAGGCACCTCCCTGAGGACAACTAGTTTTTTTCTCTCTTGGCAATCACTGTTACCTTTACTTCTTCATCTAAGGGTTTGGCCTTATGACATTTCCCTCATCCACATTGACAAATCAACTGGTGTTGTAGTTATTAAATCTTGCTTAAGCAACCATATTGTTGAGACTTCTTAGGTATATCTTCTGTGTCCTATCTAGAAGCAAATATTCTGATCTTCTGGTTCTTAAATTTTTCACTTTCCTCTTCTACAATGTTCCTTGAGCCTTATGTGTATGGGTTTTGTTGTAGATTTATCAGTTGGGGCTAGGCAGCCCATGATCAGTTGATGTCTGCATTTTGACAAGATGGTGCTTTTGGTAATAGTCTCTGTCTGATACAAAAGAAGCTTCTTTGAGGGGCAAGAGCCACTTATCTGTATATATAAGGAGTATTTAGAATGCCACTGGATCTGACCTGAAAGCTTTATCCTTGAGGATTAGTTTTCATAGTACTGGAAAGTACATTACAAGCTGCCTTGAGAGGAATACAACCAATAGTCCTACCCAGCTATGACACCTATTAGCCACAACAATGACCAGCATAGCAACATATCTCTAAAGGTGCAATAGTGGCACATATTTTGGTAGTAACCAACAGCTTTCTAATTGGGCTTAAGGCAGCAGGGAAACTATGCCTGATACTGTAAACTTAGAGCTAACAAGATCATAGGTCTTAGAGAAGAACCTGCTACTGCCACTTTCCTTAAACCAGTATAATTCATAACTGCATTCTAAATTTTTAGTGCTTTATGACATTGTTTTCCAGCCACTGGCTTAACTTGAGTTTTAAGACATATTCTAGGCTGGACATGACATATACCTTTAACCCCAACACTTGGGAGGCAAAGGCATGTGATGTGATCTCTGTAACTTCAAGGCCAGTTTGGTCTACATAGTGAGTTCCAGGCCAGCCAGGGCTCCATAGTAAGACTCCTCAAAAAAGAAGGAGGAAGAAGAAGAGGAAGAGGAGGAGTTGTCGTTGTCATCTATGTGTAAAACTAACTATGTTGGAAGAGTGTTAAGAGTACCAAAGCATTCTGATTTTTAAATAAAATTCCATATTCTGTGATAGAAACTTAATCAAAGATTCATGGAGTTTGTTACAGCGGTCTTTTATATATTCAGACAATGGCATTCTGGTTCTGTGTTTAGCAAGATCAAAACCTACACAAACACTGGCCAAATTTTTTTTCAGTTTCTCTAAGGACACCTCCTGTCTGGATTGCAATGTATAATGTTTCTTCAGCTCTATCCAGAATAATGACTGGAAAAGCTAATTAGCCTATTTTTTCTTTTACATCTTTTCCTCCCCATCTTATTTGTTCATCTATCTTTTCTTCCTTTGTTCACTCAACTACTCGGAAAATATTGCTTCTGACTTGCCAAACTACACTGACCTAGGAGTCAGTGATGAGTCCCTTCTTTTTACTCTGTGTTCTTGAACATACATGAAGTTTTCTGTTTGCGCCTTTTAATGTCAAACTCCAGGTTTTCTGTATTGTCAGGAAATGTTTCACTCAGAAATTTATCAGACTAGCACTTATGTACCTGGGTTTAATATACATTAAGCTTTTACCATGTTTGTGCCAAAGTCTTCACATGTGACCATTAAGTTTAAATTGGTCTGTATGATATATATGTTATCATTCATGCTTTGATTTTTTTATTTATATGGACGTAAAGAAAATGATAATGTTTTAATATTTTACATAAATGATTTCATATAGTCCATACCTTTTTACTCTTGGGTATGGTTTTCTTTCCTGTTCAATACTATTTTTTATTCGATACTATTTTTTTAATGTGTATGGATGTTTACATTGCCCCAGGATGCCAGAAGAGAATCCACTGAAACTGGAGTTACAAATGGTTGTGAGCTACCATGTATGTGCTGGGAATCAAACCCAAGTCTTCCGAAGAATACCAGGGCTTCAGGCTACTATACCCAGCCAAACTCTCAATTATCATAGAGGGAGAAACCAAAGTATTCCACGACAAAACCAAATTCACGCATTATCTCTCCACGAATCCAGCCCTTCAAAGGATAATAACAGAAAAAAACCAATACAAGAACGGGAACAACGCCCTAGAAAAAACAAGAAGGTAATCCCTCAACAAACCTAAAAGAAGACAGCTACAAGAACAGAATGCCACCTTTAACAACTAAAATAACAGGAAGCAACAATTACTTTTCCTTAATATCTCTTAACATCAATGGTCTCAACTCGCCAATAAAAAGACATAGACTAACAAACTGGCTACACAAACAAGACCCAACATTTTGCTGCTTACAGGAAACTCATCTCAGAGAAAAAGATAGACACTACCTCAGAATGAAAGGCTGGAAAACAATTTTCCAAGCAAATGGTATGAAGAAACAAGCAGGAGTAGCCATCCTAATATCTGATAAGATTGACTTCCAACCCAAAGTCATCAAAAAAGACAAGGAGGGACACTTCATTCTCATCAAAGGTAAAATCCTCCAAGAGGAACTCTCAATTCTGAATATCTATGCTCCAAATACAAGAGCAGCCACATTCACTAAAGAAACTTTAGTAAAGCTCAAAGCACACATTGCGCCTCACACAATAATAGTGGGAGACTTCAACACACCACTTTCACCAATGGACAGATCATGGAAACAGAAACTAAACAGGGACACACTGAAACTAACAGAAGTGATGAAACAAATGGATCTGACAGATATCTACAGAACATTTTTCCCTAAAACAAAAGGATATACCTTCTTCTCAGCACCTCATGGTACCTTCTCCAAAATTGACCACATAATAGGTCACAAATCAGGCCTCAACAGATTCAAAAATATTGAAATTGTCCCATGTATCCTATCAGATCACCATGCACTAAGGCTGATCTTCAATAACAAAATAAATAACAGAAAGCCAACATTCACATGGAAACTGAACAACACTCTTCTCAATGATACCTTGGTCAAGGAAGGAATAAAGAAAGAAATTAAAGACTTTTTAGAGTTTAATGAAAATGAAGCCACAACGTACCCAAACCTTTGGGACACAATGAAAGCATTTCTAAGAGGGAAACTCATAGCTATGAGTGCCTTCAAGAAAAAACGGGAGAGAGCACATACTAGCAGCTTGACAACACATCTAAAAGCTC	TTTACCCTCTGAGCCATCTTGCCAAACCAATTTCCAAGTTTTGTTTTGTTTTTAAGTACAACTATATTGTATTATTTAGTTTTATGCAAATTGAACTCTTTTGCATTAAATTTTATCTTTGATTTGATTGTTGCTTTTTTTTCTTTTCAG	CCCCACTGTGTTCTCCTTGCCTCAAAAGAAAACTCGGCACCTGTTAAACTTGGGGGCTTTGGGGTGGCCATTCAGTTAGGAGAATCTGGACTTGTTGCTGGAGG	TAAGACCACTTTAACATGCTCCCCCTTCAAAACCTGGGTGGTATGTATGAAGATTGGAAGGAAGGATAGCTGGGAAAGAACGAGCAAAGGCAGGGTGGTAGAAAATGTGATCAGACATCCTTAAAACCATGGTCAACACTGGATTTCACACTGATCATGATGGAAAACTACCCGGAGACTCTGAAGAGTGAGCACTGTAATCATAGTGCACAAAGAGCTTACCATTTGGAAATTGAACTGGACAAATAAAGTCACCTCTAGTATAAATGGGTTTGCCTTTTAGGATCACAGCATGCCTAAGCTTAAATTTCCTACCATTTTCCTTTTTCTATATATCAAAGAAGCCTGCTAAAGTCATCAGCCTATGTGTCTGTGAAGAGCAAATGGAAAAGAATAACAAGGCTGGTTTTCTCATTAACCAAAACAAAACATGATTTTAAAATGCCTGTGCCATAGTAGAAAGTGAAATTTTTCACCAGAGTACAGAAGTGGATGCTAATTCAGATTCCACTATTGTAGAGTTTTTATGAATTCTTTTCCAGAATTCAGACCACAGCAGTGCCCAGGGTTTACTTCTATTTCTTAGTTTTGCAAATTGCAGTTCTCCATTCTGTACTGCTGGTGTAGGCAGTGCTCCGAATACTAACAGCTTCACGAGGAATCAAAACTTCATGAAGCATATCCTTTAGCATAGAGTCTTCAAGTCAATTTGCCAACCTTCAGAAAACCTCTGTTAAGCCAGGTGTGGTGATGTACACACAGAATCTCAGCGCTTAGGAGACTGAGGCAAGAAGATTGCTTTGAGTCTAAGACCAGCCTTGAGAACCTAGCAAGATACTATCCCATAAAAGAAAATGAAACAAATGCTCATGTTAAATTCAAATGCTTTCCAAACCCTAACTTTTAAAATAGCTGTCTGTTTCACAAGATAGTTCGTTCAATTTGATTGTGGCTAGAGCATCAAGCAGTAATAACAATGGCCATCTTCTGAAAAATGAGCCTGAATTATACTTGTATTTTAAAAATCACTCTCTGCCACACTGCTCTCTGAGATTAAATTGTGTTAAGATCTAATCTTACATACTTTTCTAGCTAAGTATTTCCTGTAAACATGGGAATAAGAGAAAATGAGCCACAGTCCTTTTATGTTATATGCTAAGATGATTTTGTGTCTGTTACTCTGGATCTCCATTCTGTTCATATTCATTGTAGCATAGACTATTTCACAAATCTTGATGGGGGTAGATTCACTAAGTTTGCCTCCATGTTCACCTCTTTTCCTAAAGACTATAAACTCATCCTCTAATTTTTATTTTTTCAACAATATTGAACTCACATGTTCATTATTCAAAAATTACTATTTTTATACTCTAAAAAGGTTTTATTTTACATTGAGAAAGAATTTTATATGGTCCAGAGTGGCCTCCAAGTTGTTAAAGAGTTGAAGATCTGAACTTGTGGTCCTCCTGACTCCATGCCTGAACAGTAGGATTACAGATACACCATCACACCCAGTTGTTGGCGCTGGGGGTGAGACTCAGGGTTTGGACATGCTAGGCAGGGACTCTGCTAAGCTGCACCCTAGTCCTAAAGTACTTTCTGGTAGTTAAAATATTGTCATTTCTTAATGTACCTTTCCATATACCTTTCAAATAACTATTTTAAAGATTACAGTACTTTAAAAAACACAATGTGAATAGGTAAGAGATACATGATTTTCCATAGGAAAAAAAGCTTTTCTTCTGTTTAAAGTACTTTTGAAATTTTACTAATATTTATCAATTTTGGAACAGAAAGCTCTTTTCCTGTAGATTGGAATCTTTGACTACCTGGGCTTCCAAAGAGAAAAAGATTATCTTCCTTTACATGTTCTACATACCAAAACCATGTAACTCCATTGCATTTCCCCTATCTAACATTCAACTGTTTAGAGAATCCACTTACTCTGAATACAATGTAGAAAACAATTACAGTGTAGTAAAACTGGTTACCCTTAAAAAGTCCTCTCCATTGAAAACTAACTACATACATAGGAGACTGCCTTCCTCTGCTTTTCATTAAATTGTATAGATTTGTGTCCCCTCATAATTTGCACCTCCTATTCCATTTGCTTAGAATGCCTATTGTCATTTTATCTGTCGCATTTAGGTGTTTGCTTGAAGACTAAGCTAACAATTATTGCCTTTTAAAAGCAAGCCTATTATAACTGCCCTAGTTATATGACCTATCCCCTCTTCCATCTAACCAGAACTATCTAGCTTGCTTACTTCCTAACAAAATGTGATCAAACATGTAATAGCAGCAAAGGCAAGAGTGAGTGGTAGGAGAGCCATGGCTCATCCCTCCAAATATCTGCCCCAGCTATCACAGTGCCTAGGTCCTGGCACGCACTCTAGAAATGTTTAAATGAAAGACTAGTGGCTAGCCATTTTCCAGTCAGTAGCAGATTATAAGCAACAAATCAAGACATGCCAGGACTTGAGAAAGCATGGTGAGAAGAAAGAAAAGGAAAGCCAGGTGACAAAATGCACAGCAGCCATCTGATACCACAGAGGTTCATCGTTACATACCTGTGAAGCTCCTGAGAGAATCTGGACTGTAGCATTGTTCCTTTGTTGATAGCCAGAGTGACAAGTGAAGTCACCACAAAAGGGCTAAATGCTGTGTAACAGCCTATGAAAAACTAGTGAGGAAATTGTAAAAAAACAAAAACAAAAAACCTACATATGAAGAAGATAACAGTGGTTGTATGTATGAACATTCAAATCCTAAAGTATTAAAAACATAACCACTCAGAATAACTCCCTCCCTGAAGTTTGAGGCAAGGGTTATTATTTTATTGAAATTAGCATTTAAATATTTATGTACCTTTCTGAGGTATTTCAAAAAGTTACATGTTTGGTTTGGTAATTGGTTTCCTGTTCTTAGAATTTTGTGATCAAAGTCATAAAAGTCAAGTGGTTAAGAGAGGGGAGGGAGAGGGAGAGGGAGAGGGAGAGGGAGAGGGAGAGGGAGAGGGAGAGGGAGAGGAGAGGAGAGGAAGAAAATTAGTAGCAAACACAAGGGGTTTAGTGAAGTCTTTCACATTCTACTGATGTTCTTGACATTAAAAAGCCACCACTGTTATCTGTCACCACTGAGCAAATTTTTGAACTCAAAGTACACATCTTCCTGAAGAAAAAGCATAAATTTCTTCATAGTGGGGGCATGCTTCAATTCATATTAATGGAGACCACATTGATGGAGAGAGCCTCTTTAGGATGGCTGGGCCTGACTGTGGAGGTTTCGATTATTCCTCACAAGGAGGCCCCCCACAATGAGTCACTCTGCCTGAGTAGGAAGTCGTAGGAGGTGCGTGTCAAAGTACCATCTGAACTTTTCAGCAGGTACCAAATGGGTTCTGGTAGCTGTACTTCAAATGGTACCCTGAGATATTCGCCCTGCTTTTTTTTACTCCTCGTAGCTCCTGCCCTGTCCATCAAAACAATGTTTATTTTCCTGGGACCCTGCCTTACAGAAGCTGCCAATGAAGTGGGAAGTTCAGTTCCCAATACTATAAAATCAATTTTGCTGCTTGAAGAAACAAAATCAGACAATCAAAAAAATTTTTTCTCTCATCAGGTCCTTATAGCCAATGCTGAGTTCTCATTGTACATTTTGAGTGAAGGTATTTTCCCTGCTAGAATCCTGAGCTTAATCTCTTCCTTTCAGAAGTGTGAGAGAGACAGCTCTATCAGGGTCCTTTCAGCAAAATCTTGCAGGCATATGCAATAGTGTCTGAGTTTGGTGGCTAATTATGGGATGGATCCCTGGGTGGGGCAGTCTCTGGATGGTCCATCCTTTCATCTCAGCTCCAAACTTTGTCTCTGTAACTCCTTCCATGGGTGTTTTGTTCCCCATTCTAAGCTGTCTCATGTGAGGCTATGCCAGTGCATGGCAAATACAGAAGTGGATGCTCACAATCAGCTATTGGATGGAACACAGGGCCCCCAATGGAGGAGCTAGAGAAAGTACCCAAGGAGCTGAAGAGGTCTGCAACCCTATAGGTGGAACAACAATATGAACAAACCAGTACCCCCAGAGCTCATGTCTCTAGCTGCATATGTATCAGAAGATGGCCTAGACGGCCATCATTGTAAAGAGAGGCCCCTTGGTCTTGCAAACTTTATATGCCTCAGTACAGGGGAACACCAGGGCCAAGAAGTGGGAGTGAGTGGGTAGGGGAGCAGGGCGGGGGAGGGTATAAGGGACTTTTGGGATAGCATTTGAAAGTAAATGAAGAAAATATCTAATAAAAAAATAGAAAAAAAAAAAAGAAGTGGGAGAGAACACAGAGTGACCTGCAGTAGAGGCGCACCTGTAATCCAAATTGAGGAGCTAACTAGCCTCTCCACCCCTGCTGAATTTGATAACCATCAACAGGCCTTGGCAGCATGTTCTCTATAGATGGGTTAAACGGTCTCTTAGGTTCTTTTTAAACACAGGACCACAGTGAGATAAAGTATTTTACAATCTCCAAAGTAAAAATAATCTTGGATTGAGCATAAGAGTCATGCAGATGGTCAAAAAACAGAGGAAGGAAGGGCAGGGCTGGGCCTGCAGAATGTAGACGAGCTGCCAAGTTGGTTAGGCAGTGGCCTGTCCCAAAGTCCTTTCCCGGCACAGTTGAAGCCTTTTATTCCTCCACAGAGGAAAAGACTACCTCAAGGCTACTCAGTGAAAGATGGTTATAGTGTACATGCAGCTCCAACCACATTCCTCCTAGAAAACTGGTTTTTGTAAGAGAGGGAGGAAAATATGAAAACGCTTTAAAGAACATGAGAGTCAAAGAGGATTGCGTGGGCGGGAGTTCCTGATTTTGCTTTAGTGTATGCTCTCATTCCCTTCAAATGTTTACATTAGGAATAAGCTAAGTATTCCCATTCCAGTAGCCACTGAGAATTGCTGATTGACCTAGGAACTTGGCAGTTAAAAGTCATCTTTTTGCCATCAAACTGTTGTTCACTTATGCATGCCCTCTTCCTGCCCCTGCCTCTCCTTAGGACAGGTACAGACTGGCCAACTCACTCTTCCCCTTCCTCTGCTCTAAATAGGAACATATAAAATTCTTCAAGGAGCAAGAAATAGAAGACCTACTATATAACATACAGAATTCAAAAAAGAGGACCAGAGTCCTGTTCTAGGCCCAGTCTTTTCTGACCCAGTGATCAGATAAACTATTTTTGCTTTCTATGAATTCCTTTCAGAAAGGGAAAAGAAGTACTAGAACATTGATATTGGTAAATTTTTTATCCAGACTGATACTGCTTTTTTTAATTTTCAGATTTCACAAAATCAGTTTTCCATAATGTTGCTGTTTTAAATACAG	ATTTTTGCTTTCTATGAATTCCTTTCAGAAAGGGAAAAGAAGTACTAGAACATTGATATTGGTAAATTTTTTATCCAGACTGATACTGCTTTTTTTAATTTTCAGATTTCACAAAATCAGTTTTCCATAATGTTGCTGTTTTAAATACAG	GCCGCGTTGGAACACCTCACTTTATGGCCCCAGAAGTGGTCAAGAGAGAGCCTTACGGAAAGCCTGTGGATGTCTGGGGCTGTGGTGTGATCCTTTTCATCCTGCTCAGTGGCTGTTTGCCTTTCTACGGAACCAAGGAAAGATTGTTTGAAGGCATTATTAAAGGAAAATATAAG	GGACGTGAAGGTAAGTATTTTTTCTCACTA	AAGGTAAGT	TTGCTTTTTTTTCTTTTCAGCCCCACTGTG	TTGCTTTTTTTTCTTTTCAGCCC	TTGCTGGAGGTAAGACCACTTTAACATGCT	AGGTAAGAC	TGTTGCTGTTTTAAATACAGGCCGCGTTGG	TGTTGCTGTTTTAAATACAGGCC
28362	ENSMUSG00000018322.11	Tomm34	chr2	-	163902758	163902928	163896620	163896747	163906811	163906964	28362	215	212	284	0	0	0	462	343	212	2	0	0	294	124	1	1	1	1	1	0.99	1	1	0.003	163902508	163903178	chr2:163902508-163903178:-	ns	163902758,163902928,chr2,-,ENSMUSG00000018322.11		yes	171	153	148	0.894737	0.865497	3883	2024	22.7076	11.8363	0.520468	0.481329	0.562092	0.483202	0.486486	1.07997	0.9248	0.928399	0.93471	-6.07364	-5.7994	150	150	0.533333	0.466667	0.633333	0.433333	9.88	10.04	-14.22	6	4.04	-24.1	87	TTCTGACCT	3.09484	0.54878	14	12	23	1.10339	2	79	TTCTGACCT,TTGTAAAGG,GTGTGAGAG	-1.04237	0.54878	14	12	23	0.103264	77	GCCTCAGGC	-0.424269	0.444444	3	12	14	0.513704	4	77	GCCTCAGGC,GACTGAACT,AGGTCATTC	-0.424269	0.5	3	12	18	0.409623	ENSMUST00000018466.4:ENSMUST00000109384.10:ENSMUST00000132602.2	17562	7	4	0.571429	2	3	6	3	3	0	0	0	0	3	1	0	0	yes	163900585,163900733,chr2,-,ENSMUSG00000018322.11:163906811,163906964,chr2,-,ENSMUSG00000018322.11	2	GGTTGTGAGCCACCATGTGGTTGCTGGGATTTGAACTCAGGACCTTTGGATGAGCAGTCAGTGCTCTTAACTGCTGAGCCAGCCCCCCCACCCCCCGGGCTAGCCTTTTTTCATCTTGGCTAAGCTAGCATACATCTGTGGCTAACCCTATGTCTGATGTTGCTGTACATGCATGGAATGAGTAAGGAGAGAGGCATGCTCGTGGAGCCTGTGCTGCCTTCTTTTCTCTTTCACAGGGTGTTCACTGTGGTGGTAAGTTTACCCTTCTTCCCAGGACAGAACCCAGGTGACAACGACCGGGATGATGAAGTGCCTGCCTGGGGTCCCATGGCTAGTGGTAGCATGGATAGAATGCAGACTCAATCCTAGGCTTGTTTATTACTTCTGCTGGGCCACAGTGTGGACACATAGACACATGAAACTGAGGCCCTTGTTCATCATCTGGGCAAGAGGAGAGGGTAGAAAGATACACGTGCCTGCACATCTCATTAGTTCTCCTCTGCCTTCTTGCCTTTCCCAATTCAGTCTAAGTTGAGAATTCCCTACCTATTCTAGAGATGCTGTCTTTTTACCAGAAGTAATTCTGATATGCTGACTGCTCCAGGTGACTGACTGAATCACTGCATTGTTGGGGAAACCTGTTGGCCTAACATGTTTTTAACCTCCCGTAGCGCGCTGGCCTTGGTTCCCTTCAGCATCAAGCCCTTGCTGCGCAGAGCATCTGCATATGAAGCCCTGGAGAAGTACGCCCTGGCCTACGTTGACTATAAGACTGTGCTGCAGATCGATAACAGTGTGGCATCCGCCCTGGAAGGCATCAACAG	GTAAGCCTAGTGTGCGCAGAACTTCCTCATGGAGTCAGGACTGATTTGGTTTGGTTATTTTGGGGGAGCGGTGGGGGGGGGGGGGTTGTTTGTTTTTGAGACAGGGTTTCTCTGTCCTGGAACTCTCTTTGTAGACCAGGCTGGCCTCGAACTCAGAAATCCACCTGTCTCTGTCTCCTGAGTGCTGGGATTAAAGGCGTGCACCACCACACCCGGCTCAACATAAAATTTGTATTGATTCTCTGAGAATTTTACATCATGCATCCAGATAACACTCACTTCCCAGTCCTTCCATGTAAGTCCCCTATCCATGTGAACACCCCACCCCAAAACACAAGTAAAAGTAAGATTTTTTTTCAATTTCTTATTAGATATTTTCTTCATTTACATTTCAAATGCTATCCCAAAAGTCCCCTGTACCCTCCCCCCGCCCTGCTCCCTTACCCACCCACTCCCACTTCTTGGCCCTGGCATTCCCCTGTACTGGGGTATATAAAGTTTGCAAGACCAAGGGGCCTCTCTTCCCAATGATGGCCAACTAGGCCATCTTCTGCTACATATGCAGCTAGAGACACGAGCTCTGGGGCTACTGGTTAGTTCATATTGTTGTTCCACCTATAGGGTTGCAGACCCCTTCAGTTCCTTGAGTACTTTCTCTAGCTCCTCCATTGGGGAAAAGTAAGAATTTTTAAAAAATAGGGAAAAAAAGTCTAATTTGTGTTATCTGTATCTCACTGGCCCGTGGTCAGACTCTCAGTGGCCTGTCCCTGAGATGGAACTGAGTCCTTCCCCTCCCACATCCCTGCCAGAGCTGCACTGCAACATCCTTACTACACTTGGTAAGAGCTCTTTTTGGGGAGTGAGTAGGGGATGTCACAGAAGCCTTTGTGTCCCTCTTCAACTGTGCAGTCACTGATATCACAGCAAAAGTAGCCTCCTGGCTCCCACAGTCGTGGGAGCCCAGATTATGGGCCAACTTAATGGATATGTTCAACAAAGTATATAAGGAGACTGCCCCTGCTGCTGTGTTTGACAGGTTATGTAGTATGTTCCTAAAGCAGAAGCGATGGCGCAGCAGTCAGGTGTGCTTACTGCTTTGGCAGGGAACCTGAGCTCAGGATTCTCAGCATCTACATTGGGCAGCTCACAACCACCTGTAACGCTAGCTCTAAAGTGACCTGATCCAGCCATAGTCACTGGCACGCAGGAGGACACACTCAGGTGTGAACACATCTCTCCAGTCTTTTGAGCCACAAGTGAAGCTGAGAGAAGCAATTCAGTGAGCTCAGACACAGATGGCCATTCAAAAGGTAGTTAGGTCATTAGCAAGGGAGGCAGGAGTTTAGCTGCAGAGAGTAGTAAGGGGTGCCCACGGGCATTTAATAGGTGAGCAGAGTTGAAGGGATTTCAGTCTGGAATCACTTAGGGAAAAAAAAAAAAACAGGAAGGAAAAAGTCTGCCCAGGTGAGGTCCCTGAAGGAGCCGGGGCTAGGACACAGAGCTCTGTGTGCTCTGCCAGGAGAGAATCGGGGATGCATTCTATCATGGCAGGCAGCAGGAGTTTGAGGCAACTATCTCCACCACATCGCATCTGCATTTAGGAAGGAGGGTCAATGCGATGCTCAGCCGACTTCTCCATTGTATACAGTCCAGGACCCAGATTGAGGGAGGGAGTGGGTCTTGCTCCCTCCCTGGCTCACGAAGATGCTGTTTCTGTGGTAGGTCAGGATCTCATCAGGCCACAGTTGAGGGGTTTGTTTGGGGTTTTATGAGTACTTTGCCTGCCTGTGTGTATGTGCGCTATGTGCATTCCTGGTGCCCTTAGAGGTCAAAGGAGCATGTAGGATGCCCTGGAACTTGAATTACAGATGGTTGAAAGCCATCATGTGCGTCCTGGGAACCAAACCCATGTCCTCTGTAAGAATAACAAGTGTTCTCCCAGGCCAATAATCAAGAGTAGTCATCAAGCACACAGGCAGGCAGGCTTTTATTTGGGGTATAGGAAGAATGCTTTGAAAACACAGTAGGGACTTGGGCTAAGGAGAATTGGTATAGCTGGGCCAGACAGGAAAACCTCTCCAAAGCCAAGTGAAAGACTGTGACTATGGTGTACTTTTAGTCTGTGGTTTTTCTTCTTGTAACCTAGGAATGTAGCTGTAGGAGCTTCATTCACTCATGTAGCACGTACTCTCCTGTTGGCGCCAGGTGGTGAACTCCATGCTGGAACTCCATTAGCAACATGGCCACACGGGCTGAGAAGTGAATAAGGAGGAATTAGCGGGATCTCGGGAGGAGTGGAAAATGGAAGAGGGAGTGACACATGCAGGATGTGTCCATAGGATTGGTTTGTTTTTGCAGTGCTGGGGAATCAAACCTGGTGCATTGTACATGTTAGGCAAACACCATCACTGAGCCACACAGCCACTCCAAGGATCAGGAGTGGATGTGACATGAAATAAATTCAAATGCAGAGGAGGGAGGCTACCGGAGATCACAGGCCACGTTAGCCTGCAAGTTGGAGCCCCTAAAGTGTTAAAGATTGCTGAGTGAGCTAAGATTGGCACTTAAGATGAACAATGAGGAAATGACAAGTGTTAGATTGCTTTGAACTAGTTTTATTGGGAAAATACGTTTTTGAAAATGGGATTTCTTCTTGAAGGTGCAAAGTTTATCCTTAACCAGTAGCAGAACACCTTAAGATTCAAATGTAGCGCCCAGAAGCTCGGAATACCCAAGGTACAATTCACAAACCACAAGAAACTCAAGAAGAAGGAAGACCATAGTGTGTATACTTCTATCCATCTTAGAAGGGGGGAACAAAACACCCATGGAAGGAGTTAATAGAGACAAAGTGTGGAGCAGAGACTGAAGGAAAGGCCATCTAGAGACTTGACTCGCCTGGGGATCCACCCCAAATACAACCACCAAACCCAGACACTGTTGAGAATGCCAACAAGTGCTTGCTGACAGGAGCCTGATATAGCTGTCTCCTGAGAGGCTCTGCCAGTGCCTGACAAATACAGAAGTGGATGCTCACAGCCACCCATTGGACTGAGCATAACGTCCCCAATGGAGGAGCTAGAGAAAATGACCTAAAGAGCTGAAGGGGTTTGCAGCCCCATAGGAGGAACAACAATATGAACTAACCAGTACCCCCAGAACTCCCAGGGACTAAACCACCAACCAAAGAGCACACATGGTGGGACTCATGGCTCCAGTTGCATATGCAGCAGAGGATGGCATTGTTGGACATCAATGCGGGGAGAGGCCCTTTGTCCTGTGAAGGCTCTATGCCCCAGTGTAGGGGAATGCCAGGGCCAGGAAGCGGGTGTGGGTGGGTTGGCGAGCAGGTGAAAGGGGATAGGGAAAGGGTGTTTTCCAGAGGGGAAACCAGGAAAGGGGACAACATTTGAAATGTAAATAAAGAAAATATCCAAAAAAGTAAATAAAATTTCACGCCTGGCGGTGGTGGCACACGCCTTTAATCCTAGCACTTGGGAGGCAGAGACAGGCAGATTTCTGAGTTCGAGGCCAGCCTGGTCTACAAAGTGAGTTCTAGGATAGCCAGGGCTATACAGAGAAACCCTGTCTCGAAAAACATAGATAGATAGATAGATAGATAGATAGATAGATAGATAGATAGATAGATAGATAGATAGATAGATAGATAAATTTTCACGTGTAGCAACCATGCTAAGGGAAGTGCCCCCGTGGTGTTGGATCTGAGAAAGAGTTGATAGACAGCAGATTCCTGTGTCTCGTTTAGAGCTTGGGGTGGGGGTGGGGAGATGTTCTGACCTTGTAAAGGGGCCTCCACTCCTCGGGTGTGAGAGAGGAACAGCTTGGCCTGGCCAGACACCTGTACTTCGTCCTTGCCTTCCAG	TTGATAGACAGCAGATTCCTGTGTCTCGTTTAGAGCTTGGGGTGGGGGTGGGGAGATGTTCTGACCTTGTAAAGGGGCCTCCACTCCTCGGGTGTGAGAGAGGAACAGCTTGGCCTGGCCAGACACCTGTACTTCGTCCTTGCCTTCCAG	AATAACCAGAGCTCTCATGGACTCCCTGGGACCTGAGTGGCGCCTGAAGCTGCCCCCTATCCCTGTGGTGCCTGTTTCAGCCCAGAAGAGATGGAATTCCTTGCCTTCAGATAACCACAAAGAGACAGCTAAAACCAAATCCAAAGAAGCCACAGCTACGAAGAGCAGAGG	TGAGCTGGGCTGGGGCTAAGTTTAGAGCAGCCTTCCAGAAACTGGCCTCATGTCCTCATTGTCTCCTATGACATCATCAGGTGACATCATCAGGGTAAGGCTTCAGTTGTACACGGGATATGAATGTCCCAGCCTGGCACATAGGCACAAGTCCTAGCTCTTGTTGCTTACAGTGTTTGGGTTGCAAAACCAGAAACTTCCAACATGGCAGAATAATAGAGGAAATGTATTGGCTCACAGTTACATGTGTAGTGCCAAAACCCCCACCCCACTTTACCCACCCCTCAACTCAATAGTTAAATTAAGGTATTCCCCTCCCCCGTGTCTTAGCTTGTGTTTCCCCAGTGTCATTGGTCACAGGCTCCTATGACCATGAACTGACATTTTGTAACTGTCAGCCTCCTCCCCCTGGGACCGTCCAGCCATCCCCATAACCAGAAAGTGATCTATAGCTAGAGAACGAACATATGCCCTGGGTAACAGAAGGGTGAGGGAAAGCAGCAGCAGAGCCAGGCAAGCATAGCAGGAGAGCCTGTGCCGGGAAGCTCCCACTGATGCTCCAGGAGAGCTGACCTGGGCTAGCGAGCATCAGTTGAAACGCACAGGGAAGTGCACAGGCTTTTTATCAATGAGTGAAGGAGAGGGCACTCATTACAGGTTTTGGCAGGAAACTGCCTATGTACCCATGTGTGAGCCTGGTCATTGTTTTCCATTCTTCCTTAGAAGGAGACTGCAGCATGCTAATAAACTAGATGGCTCAGGGTACCTGACTGTTCTTTGTTCTTTGAAGTCACTGAGCCATGTGTTAACAAGCTCTGTGCTAACCACTGGAGCACAGAAGAGGGAGTTCCTGGTCTAGTGAGCAACTGGGTCATGGAGACAGTGATTTAAAGTATATGGAGGAAAAGCAAGTGCCATGGAATGGTTAGTGTTTGGGAAGTTTAAACACGGGCAGGTGCTAAAGGTAATGGCTTGACTGGACCTTAAAGGATGAGGTCATTAGGGAGGAAACTTGGAGGCAGAGACAATAGGAAGGAGCGACATAGGTATCGAGACTACCGAGGACTACCGAGAGGGGCATTGCAGAGCCCAGGGAGCGCTGAGTGCATGCATCCACCTACTGGGCTGCTTCCAAGGACTCATGTTCGTGTGTGCAGGAGTGCTCGCTGCACAGTGTTGGATAATAGCAAACCAAAACTAGAAATTACCCAGGTCACCACAAACAGGACAGGGGACAAATCTTTCCTGGAATTTTGGAAGTGAAAATGTATCAACTACAGCTCCACATATTCACAGACAAATCTCAGTAGACCGTTGAGGGGAAAGCAGCCAAGCCATGAAAGGCTCTATTGGGGATTTGTTTCTTTAAATGAGGCTCCACGGCTAGTTGCTTATAGATGCTATTGTAGCCATAGATGAGATTACACTAGATTAGACTAGATAGAGCGAGCGAGCGAGTGAGTGAGTGAAGGACTGTAAAACACTATGGTGGGGCACCTTGGGTTCCCCTTGTTCTCCGCTCTCTCCCCTAAGGGCTGGAGTGACACTACATATGGCAGGTAAAAGTAGATACTCGCAGGCTAAACACAAAACAGAGCAAGCCCTCTTCAGCCTTTCCTGAAGCCCAGAAGCCAAGCCTTTCTGTCCTCAGCCTCTCCTCAGGAACTTGTAGGCTGCTCTCCATTTGTTTATTTTCTCAGCTCTGACCTTAACTTAGCCCTTTGCACAGAGGTAGGAAACGGAGGTACTGAAGTTAAGTGGGTCATTCCAGCTACCCAGTGTCAGTACCGTGAGGAAACCTAGCTTGCTTTTTATCATGTGTGTGTTTATAAGTCTCCATCCTCTGCTAATGCAAACCTTTAATTGACTAGAAGGCATTAATTAGGGGACTCGGTAGTCAGGAAGAATGCTCCGCAGCCGTCCAGGCAGTCCCTGACTTGGAAGGGGTGATGCTGAGGAGATGTCATTGATCTCCTGTGAGCACCTGATCCATGGTTTTTTTCCTCTTCTGAATTTGTGTCTAGTGCCTTCTGCTGGGGATGTGGAGAGAGCCAAAGCTCTGAAGGAAGAAGGCAATGACCTTGTAAAGAAGGGCAACCATAAGAAAGCTATTGAGAAGTACAGTGAGAGCCTCTTGTGTAGTAGCCTGGAGTCTGCCACATACAGCAACAGGTATCTTCTTTCTGCACAGCCACTGGTTTTGGGGACTTGAGAGCATTTGACTCCCTGAAGGTTGGGATGTAGCTCAGTGGGAGAACACTTGCCCACCCTGGGCCCTGGGGGTCGGGCTGTAGCTCAGTGTACTTCCTTGCCTGAACAGACTCCTGACTGTCGAGGGGTTCGGGTCCTACTGTGTGCATTCCCACCCACCCCAAGACTGCAAACAAGGTTTTAAAGGGGTGGAGACTTAAAGAGATGCTAAAAGAAAGTCTTTCATTGTCCTAGATTTTATCCCAAAAGGTTAAGCTTACAGTGTCAACACAAACTTTCTCCCCTGCTGTCCGTCCTGTGGCTGCTTTAACTCACCTGTTTCTGACAGTTCTGTCCAGGGAGTGGGGTTAAGGTTAGGAACAGGTCTGGCTAGAACAAGAGGGAACAGTGCTGTTGCCTGGCTTAGTGCAGATCTGTGGGCCTGTAGCCAGCTCTGCATCAGGAACTGCTGTTGGGAAACCCTGAGAATAAAGTCCAGGGCATCTTCCCTGCTGTGGGGAAGTCTCCTCTACACTGATGCTCACAAGTGTCATTGACAGGCAGCGTGTATTACTGATGCTCACAAGTGTCAGCTATAGACAGCGTGTATTACTGATGCTCACAAGTGTCAGCTATAGACAGCGTGTATTACTGATGCTCACAAGTGTCAGCTATAGACAGCGTGTATTACTGATGCGTACAGTGTCAGCGATAGACAGCGTGTATTACTGATGCGTACAGTGTCAGCGATAGACAGCGTGTATTACTGATGTGTACAGTGTCAGGGATAGACAGCGTGTATTACTGATGCTCACAAGTGTCAGCGATAGACAGCGTGTATTACTGATGCTCACAAGTGTCAGCGATAGACAGCGTGTATTACTGATGCTCACAAGTGTCAGCGATAGACAGCGTGTATTACTGATGCTCACAAGTGTCAGTGACAGGCAGTGTGTATTACTGGGTCAAGTTGAGACAAATCAAGGTACTGTCTGAGCTCTGACCAGCCACTGAAATGGTAATAACAGATCTGAAATCTGCTCCTGTGAAATCGTAGTTTCTTGTCAGAGGCTTGATCCAGTCAACAGGAGGCTATGTGTAATCCACACACTTGCTACCCACATGTGCTCAGTAGTCTAGTTAGGACATCTGGGAGCTGGAGAGAGGGCTGAGAAGTGAAGCACGTTGCCACTCACGTGAGAACCCGGGTTCAATTCCCAGCAAGCACTGTATTAAGCAGTTCACACCTGTAACTTTCATTCCTGAGGACCCAGTGTCCTCTTCTGGTCTCCAGACACCTGCCTGTACACAGCTAGTATGCGTAAACACACGCAGGCACACAAACAATCTTTTCAAAAACTTTTTGATCTGATAGAAGTTCATTGTTCCTTCATAAAAACTTTGAAGATACAATGTGTTTCAGGCCAGTGAGATGACCTACCAGGTAAAGTTGCTTGCCACACGAGTCTGGCAACCTGAGTTCTGATTCCCAGAGCCCACATTTAATAAAGGTGGGAAGGAAAACCTGACTGCACAGAGCTGTCCACCTGTGTGCCGTGGCCTATGCACCCACATGAACATATCGTGCACACACATAGACAGTGTTCTTTTTAATTGAAGAAAACTTAAGGGTAAAGCGTGTTTCCAGTGTCCACACACTGACCTCCTTGTGCAGGGTCTGAGGCAACTTTCTTGAGTGAACTGTGGGAACCATCTTCCTGGGAGGTGGTACATGAGCTGTGGGAACCATGATCCCAGGAGGTGGTACATGAGCCGTGTGATCCCAGGAGGTGGTACACGAGCCGTGGGAACCGTGATCCCGGGACGTGGTACACGAGCCGTGGGAACCGTGATCCCGGGAGGTAGTACACAAGCCGTGGGAGCCGTGATCCCGGGAGGTGGTACACGAGCCGTGGGAGCCGTGATCCTGGGAGGTAGTTACAAGTAGATTCTGCTTACTGAGGTTTGGGTTTACTTCTTAAAAGTTAATAAGAGAACTTTTAGTTTTAAACTTTAGGTAGACCTCGGACCTGTGGTTTTCTAAGCTGATTGGACCAGGATCCCTCCTTCTGTTAGGCTGACTTATAAAGGGAGCCTGTGCCCACTCCTCCATGCTTGTGTCATTGGCCCCTTCTGTCCCTAAGCTCCTTGACCTTGGTGCTGCCGGACACCCATTTGCCCATACTCCTAAGAAACAAAGTATTTGTACCATATCTTGGGAGCGTTTTTTGTTGAAACACTGTTTTTAAGCGGATATGTCCGGACCACACAGTGTTCCTCTCCCTCCTGCTCATTTAAATGATGGCCTTTCCCTTGGGAGGGGTGGGGCTATGGGCAGTGCAGCGCTGGGCACCATACTGAGGGCCTCGTGCATGTTAGGCAGGCTCTGCTCCTGACCTGCACACCCAGCCTGACTTAGGTTTGTGTCTTGTGTTTGTTTTTAAGTCATGATGATGATTCCAGAGTTTGTAAGGAAAACCACTAGACAGCACAACATTTAGTTTATAGTAAGGTTATGGGGATAAAAGCTATCATTCAATAAATAACATTGTGTTGGTGGGGTCAAAGTTAAAACAAATTCTTCCTCTCTTTATTCTAAAATAAACTCTTAGAAGAGTACAATTTCAAATGTAAAAACCAAAACAACTGCAAAACATGTGAGCTGATTGCCATGAAGTAGAAGGAGAGAACCCTACAGAAGTTATTAAGGATAAAGTGGATAGCTTTGCTTTTATAATAGTGAAAGGCCTTGTGCTTTTCATGTTTATAGAAACTAAGGAGCAAAGGAAAAACTAAGTACATTAGCTACCATTTCCTTTCATCTTAACAGAAGTTAAAATTTGAGACCCAGGATTGATAAAATTATAGGAAAAGCAGCTCTTGGTAAGTTCTTCAGAGTGCCTGGTAATCCCATCGGAATTTGAGCTGTCAGGATCTCTTGATCCTCACTGCAGCAGTCTGTACTGCACTTGGAAGCAGTGAAAACCCAGCAGAGCAGGAATAGCTAAAGCAGATCATGCCATGTCTAACCATCGAGTGCTCTCATCCACTCAGCAGTAAGGGGAGATGAGTGGGCGGGGCTGAAAGGCTTCCCTCTGGTCATCAGACTTGAATGATGTCAACACACGGTATTTTCCACATTTTATTATAAGGAATTTCAAAGTACCTTGAACCCTCATCCCTCCACCCTCTGGATTCTCCTATCCCGTGCTCAGCATAGGCTCCGTCTTGTTGTTGCTGTGCTCCAGAGTGATTGCTTCCATCTTCACACTCTACCCCGAGATGCCAGCAGTGTTAACTAGTAGTTAATACGCATGCATTTGCTTTTTTCCGTCTGTTGAGGGAAGGTTTTGGGAAAGTTTTCTTTGCTTAGAGAACCTGATGCAGAATGATGAGTGGTGGTATTGTGCAGGGTCAGGCTCTAGGTGTGTGCAGACTGGCACAGAGACAACTGTGGAAAGTTTCTCATAGCCTTTGCATCTGCGGGAAAAGGTAGGGAACTGGAGAAATGGCTCGTCAGTTAACAGGACTGGCTGCTCCAGGGAACTGGTTCCAGTTCTCAGTACTACAGGGTGGCTCAGAGCCACCTCCACCTCCAGAGGTTCCAACACCTGTCCTCCACGGGCACCAGAACATGCGCACAAACATAAAGTGTCAAGAGGTGGGGAGAACTGAGACGATTGAAGGTAGAGCTACAGCACTGAGCAGGTGTTTAGCAAACCAGGTCATTCCCCAGCTGCCTCAGGCTTGCTGTGTGTGGGGGAGGGTTGGGGGGGAGTCCACAAGTGACTGAACTTCTGCGATGGCCTTTCTGCATCAG	ACTGAGACGATTGAAGGTAGAGCTACAGCACTGAGCAGGTGTTTAGCAAACCAGGTCATTCCCCAGCTGCCTCAGGCTTGCTGTGTGTGGGGGAGGGTTGGGGGGGAGTCCACAAGTGACTGAACTTCTGCGATGGCCTTTCTGCATCAG	TGCCTTCTGCTGGGGATGTGGAGAGAGCCAAAGCTCTGAAGGAAGAAGGCAATGACCTTGTAAAGAAGGGCAACCATAAGAAAGCTATTGAGAAGTACAGTGAGAGCCTCTTGTGTAGTAGCCTGGAGTCTGCCACATACAGCAACAG	GCATCAACAGGTAAGCCTAGTGTGCGCAGA	CAGGTAAGC	ACTTCGTCCTTGCCTTCCAGAATAACCAGA	ACTTCGTCCTTGCCTTCCAGAAT	AGAGCAGAGGTGAGCTGGGCTGGGGCTAAG	AGGTGAGCT	TCTTCTGAATTTGTGTCTAGTGCCTTCTGC,CGATGGCCTTTCTGCATCAGAGCGCTCTGT	TCTTCTGAATTTGTGTCTAGTGC,CGATGGCCTTTCTGCATCAGAGC
28363	ENSMUSG00000018322.11	Tomm34	chr2	-	163906811	163906964	163902758	163902928	163908489	163908589	28363	281	284	419	0	0	0	747	575	377	0	2	0	277	124	1	1	1	1	1	1	0.992	1	0.003	163906561	163907214	chr2:163906561-163907214:-	ns	163906811,163906964,chr2,-,ENSMUSG00000018322.11		yes	154	100	170	0.649351	1.1039	1525	3882	9.9026	25.2078	0.564935	0.468197	0.49	0.481195	0.517647	0.867356	0.828762	0.851771	0.916295	-4.89899	-6.07364	150	150	0.566667	0.566667	0.5	0.466667	9.77	7.87	-14.59	10.04	-2.17	-24.36	22	GCCTAACAT	2.58181	0.764706	3	15	25	1.79067	2	137	GCCTAACAT,GTCTAAGTT,AGTTGAGAA	0.453128	0.568182	4	15	29	0.473867	87	TTCTGACCT	3.09484	0.54878	14	12	23	1.10339	2	79	TTCTGACCT,TTGTAAAGG,GTGTGAGAG	-1.04237	0.54878	14	12	23	0.103264	ENSMUST00000018466.4:ENSMUST00000109384.10:ENSMUST00000132602.2	17562	7	3	0.428571	2	3	5	3	3	1	0.333333	0	0	2	0.666667	0	0	yes	163900585,163900733,chr2,-,ENSMUSG00000018322.11:163902758,163902928,chr2,-,ENSMUSG00000018322.11	2	GTTCTGCAGACCCCGAAGAAGAAAGTGTTCTGTACTCCAACCGTGCAGCGTGCTACTTGAAGGATGGGAACTGCACAGATTGCATCAAAGATTGCACTTC	GTAAGTGGCCCAGGGAGCCTCTGGAATACCTGAAGGTTACTGAAGAGCAAGCCAGGTTTCTCCTCGGGAGAATCCCGCCTTCTCTCTTTTTACAGATAGGCCACTTAGAATGACAGACTCCTTGTCTTTGGAATTTGGGCTCACTGCTTCTTTAATGGTGTATGATGGGAAGTTAGAAGTAGACTATAACATCTCTGTGACTTGGCACATGAGGTGAGACGCAGTCACAGTGACTGACATGCTCGGGTGGTTTCCTGGGATGATGGTGTGAGAAGTAAGAATAAAGGAAAGAAGAAAGGGGGATAATAGATGCTAACAGGTAGTCTAAGAAGCAAAGAGAGGGTGAGGCACATCTTTCTTTTTTTTTTTTTTTTTTTTTTTGGTTTTTTTGAGACAAGGTTTCTCTGTAGCTCTGGCTGTCCTGGAGCTCACTTTGTAGACCAGGCTGGCCTCGAACTCAGAAATCCACCTGCCTCTGCCTCTCAAGTGCTGGGATTAAAGGCTTGCACCACTACGCCTGGCTGAGGCATCTTTAATCCCAGTGTCCAGTAGGCAGAGGCAGGCAGATCCTTGTGAGATGAAGGCTAGTCTGTTCTGTATCATGAATTCTACACCAGCCAGGGCTACATAGTGAGGCCCTATCTCAAAAAAAGGGGATGGGGGCGAAGAGGAAGGAAGAAAGGACAGTCTGTCAGTAATCAGGTGTACAGAGCACTGAATGGTTTCTCCTGTCTCGTTCTTCCTGCTAGCCTTTTTTTTTCTTTTTTTTAAAGATTCATTTATCATTTTATATATAAGTACACTGTAGCTGTCTTCAGATACTCCAGAAAAGGGCATCAGGTCTCATTACAGATGGTTGTGAGCCACCATGTGGTTGCTGGGATTTGAACTCAGGACCTTTGGATGAGCAGTCAGTGCTCTTAACTGCTGAGCCAGCCCCCCCACCCCCCGGGCTAGCCTTTTTTCATCTTGGCTAAGCTAGCATACATCTGTGGCTAACCCTATGTCTGATGTTGCTGTACATGCATGGAATGAGTAAGGAGAGAGGCATGCTCGTGGAGCCTGTGCTGCCTTCTTTTCTCTTTCACAGGGTGTTCACTGTGGTGGTAAGTTTACCCTTCTTCCCAGGACAGAACCCAGGTGACAACGACCGGGATGATGAAGTGCCTGCCTGGGGTCCCATGGCTAGTGGTAGCATGGATAGAATGCAGACTCAATCCTAGGCTTGTTTATTACTTCTGCTGGGCCACAGTGTGGACACATAGACACATGAAACTGAGGCCCTTGTTCATCATCTGGGCAAGAGGAGAGGGTAGAAAGATACACGTGCCTGCACATCTCATTAGTTCTCCTCTGCCTTCTTGCCTTTCCCAATTCAGTCTAAGTTGAGAATTCCCTACCTATTCTAGAGATGCTGTCTTTTTACCAGAAGTAATTCTGATATGCTGACTGCTCCAGGTGACTGACTGAATCACTGCATTGTTGGGGAAACCTGTTGGCCTAACATGTTTTTAACCTCCCGTAG	TCAGTCTAAGTTGAGAATTCCCTACCTATTCTAGAGATGCTGTCTTTTTACCAGAAGTAATTCTGATATGCTGACTGCTCCAGGTGACTGACTGAATCACTGCATTGTTGGGGAAACCTGTTGGCCTAACATGTTTTTAACCTCCCGTAG	CGCGCTGGCCTTGGTTCCCTTCAGCATCAAGCCCTTGCTGCGCAGAGCATCTGCATATGAAGCCCTGGAGAAGTACGCCCTGGCCTACGTTGACTATAAGACTGTGCTGCAGATCGATAACAGTGTGGCATCCGCCCTGGAAGGCATCAACAGG	TAAGCCTAGTGTGCGCAGAACTTCCTCATGGAGTCAGGACTGATTTGGTTTGGTTATTTTGGGGGAGCGGTGGGGGGGGGGGGGTTGTTTGTTTTTGAGACAGGGTTTCTCTGTCCTGGAACTCTCTTTGTAGACCAGGCTGGCCTCGAACTCAGAAATCCACCTGTCTCTGTCTCCTGAGTGCTGGGATTAAAGGCGTGCACCACCACACCCGGCTCAACATAAAATTTGTATTGATTCTCTGAGAATTTTACATCATGCATCCAGATAACACTCACTTCCCAGTCCTTCCATGTAAGTCCCCTATCCATGTGAACACCCCACCCCAAAACACAAGTAAAAGTAAGATTTTTTTTCAATTTCTTATTAGATATTTTCTTCATTTACATTTCAAATGCTATCCCAAAAGTCCCCTGTACCCTCCCCCCGCCCTGCTCCCTTACCCACCCACTCCCACTTCTTGGCCCTGGCATTCCCCTGTACTGGGGTATATAAAGTTTGCAAGACCAAGGGGCCTCTCTTCCCAATGATGGCCAACTAGGCCATCTTCTGCTACATATGCAGCTAGAGACACGAGCTCTGGGGCTACTGGTTAGTTCATATTGTTGTTCCACCTATAGGGTTGCAGACCCCTTCAGTTCCTTGAGTACTTTCTCTAGCTCCTCCATTGGGGAAAAGTAAGAATTTTTAAAAAATAGGGAAAAAAAGTCTAATTTGTGTTATCTGTATCTCACTGGCCCGTGGTCAGACTCTCAGTGGCCTGTCCCTGAGATGGAACTGAGTCCTTCCCCTCCCACATCCCTGCCAGAGCTGCACTGCAACATCCTTACTACACTTGGTAAGAGCTCTTTTTGGGGAGTGAGTAGGGGATGTCACAGAAGCCTTTGTGTCCCTCTTCAACTGTGCAGTCACTGATATCACAGCAAAAGTAGCCTCCTGGCTCCCACAGTCGTGGGAGCCCAGATTATGGGCCAACTTAATGGATATGTTCAACAAAGTATATAAGGAGACTGCCCCTGCTGCTGTGTTTGACAGGTTATGTAGTATGTTCCTAAAGCAGAAGCGATGGCGCAGCAGTCAGGTGTGCTTACTGCTTTGGCAGGGAACCTGAGCTCAGGATTCTCAGCATCTACATTGGGCAGCTCACAACCACCTGTAACGCTAGCTCTAAAGTGACCTGATCCAGCCATAGTCACTGGCACGCAGGAGGACACACTCAGGTGTGAACACATCTCTCCAGTCTTTTGAGCCACAAGTGAAGCTGAGAGAAGCAATTCAGTGAGCTCAGACACAGATGGCCATTCAAAAGGTAGTTAGGTCATTAGCAAGGGAGGCAGGAGTTTAGCTGCAGAGAGTAGTAAGGGGTGCCCACGGGCATTTAATAGGTGAGCAGAGTTGAAGGGATTTCAGTCTGGAATCACTTAGGGAAAAAAAAAAAAACAGGAAGGAAAAAGTCTGCCCAGGTGAGGTCCCTGAAGGAGCCGGGGCTAGGACACAGAGCTCTGTGTGCTCTGCCAGGAGAGAATCGGGGATGCATTCTATCATGGCAGGCAGCAGGAGTTTGAGGCAACTATCTCCACCACATCGCATCTGCATTTAGGAAGGAGGGTCAATGCGATGCTCAGCCGACTTCTCCATTGTATACAGTCCAGGACCCAGATTGAGGGAGGGAGTGGGTCTTGCTCCCTCCCTGGCTCACGAAGATGCTGTTTCTGTGGTAGGTCAGGATCTCATCAGGCCACAGTTGAGGGGTTTGTTTGGGGTTTTATGAGTACTTTGCCTGCCTGTGTGTATGTGCGCTATGTGCATTCCTGGTGCCCTTAGAGGTCAAAGGAGCATGTAGGATGCCCTGGAACTTGAATTACAGATGGTTGAAAGCCATCATGTGCGTCCTGGGAACCAAACCCATGTCCTCTGTAAGAATAACAAGTGTTCTCCCAGGCCAATAATCAAGAGTAGTCATCAAGCACACAGGCAGGCAGGCTTTTATTTGGGGTATAGGAAGAATGCTTTGAAAACACAGTAGGGACTTGGGCTAAGGAGAATTGGTATAGCTGGGCCAGACAGGAAAACCTCTCCAAAGCCAAGTGAAAGACTGTGACTATGGTGTACTTTTAGTCTGTGGTTTTTCTTCTTGTAACCTAGGAATGTAGCTGTAGGAGCTTCATTCACTCATGTAGCACGTACTCTCCTGTTGGCGCCAGGTGGTGAACTCCATGCTGGAACTCCATTAGCAACATGGCCACACGGGCTGAGAAGTGAATAAGGAGGAATTAGCGGGATCTCGGGAGGAGTGGAAAATGGAAGAGGGAGTGACACATGCAGGATGTGTCCATAGGATTGGTTTGTTTTTGCAGTGCTGGGGAATCAAACCTGGTGCATTGTACATGTTAGGCAAACACCATCACTGAGCCACACAGCCACTCCAAGGATCAGGAGTGGATGTGACATGAAATAAATTCAAATGCAGAGGAGGGAGGCTACCGGAGATCACAGGCCACGTTAGCCTGCAAGTTGGAGCCCCTAAAGTGTTAAAGATTGCTGAGTGAGCTAAGATTGGCACTTAAGATGAACAATGAGGAAATGACAAGTGTTAGATTGCTTTGAACTAGTTTTATTGGGAAAATACGTTTTTGAAAATGGGATTTCTTCTTGAAGGTGCAAAGTTTATCCTTAACCAGTAGCAGAACACCTTAAGATTCAAATGTAGCGCCCAGAAGCTCGGAATACCCAAGGTACAATTCACAAACCACAAGAAACTCAAGAAGAAGGAAGACCATAGTGTGTATACTTCTATCCATCTTAGAAGGGGGGAACAAAACACCCATGGAAGGAGTTAATAGAGACAAAGTGTGGAGCAGAGACTGAAGGAAAGGCCATCTAGAGACTTGACTCGCCTGGGGATCCACCCCAAATACAACCACCAAACCCAGACACTGTTGAGAATGCCAACAAGTGCTTGCTGACAGGAGCCTGATATAGCTGTCTCCTGAGAGGCTCTGCCAGTGCCTGACAAATACAGAAGTGGATGCTCACAGCCACCCATTGGACTGAGCATAACGTCCCCAATGGAGGAGCTAGAGAAAATGACCTAAAGAGCTGAAGGGGTTTGCAGCCCCATAGGAGGAACAACAATATGAACTAACCAGTACCCCCAGAACTCCCAGGGACTAAACCACCAACCAAAGAGCACACATGGTGGGACTCATGGCTCCAGTTGCATATGCAGCAGAGGATGGCATTGTTGGACATCAATGCGGGGAGAGGCCCTTTGTCCTGTGAAGGCTCTATGCCCCAGTGTAGGGGAATGCCAGGGCCAGGAAGCGGGTGTGGGTGGGTTGGCGAGCAGGTGAAAGGGGATAGGGAAAGGGTGTTTTCCAGAGGGGAAACCAGGAAAGGGGACAACATTTGAAATGTAAATAAAGAAAATATCCAAAAAAGTAAATAAAATTTCACGCCTGGCGGTGGTGGCACACGCCTTTAATCCTAGCACTTGGGAGGCAGAGACAGGCAGATTTCTGAGTTCGAGGCCAGCCTGGTCTACAAAGTGAGTTCTAGGATAGCCAGGGCTATACAGAGAAACCCTGTCTCGAAAAACATAGATAGATAGATAGATAGATAGATAGATAGATAGATAGATAGATAGATAGATAGATAGATAGATAGATAAATTTTCACGTGTAGCAACCATGCTAAGGGAAGTGCCCCCGTGGTGTTGGATCTGAGAAAGAGTTGATAGACAGCAGATTCCTGTGTCTCGTTTAGAGCTTGGGGTGGGGGTGGGGAGATGTTCTGACCTTGTAAAGGGGCCTCCACTCCTCGGGTGTGAGAGAGGAACAGCTTGGCCTGGCCAGACACCTGTACTTCGTCCTTGCCTTCCAG	TTGATAGACAGCAGATTCCTGTGTCTCGTTTAGAGCTTGGGGTGGGGGTGGGGAGATGTTCTGACCTTGTAAAGGGGCCTCCACTCCTCGGGTGTGAGAGAGGAACAGCTTGGCCTGGCCAGACACCTGTACTTCGTCCTTGCCTTCCAG	AATAACCAGAGCTCTCATGGACTCCCTGGGACCTGAGTGGCGCCTGAAGCTGCCCCCTATCCCTGTGGTGCCTGTTTCAGCCCAGAAGAGATGGAATTCCTTGCCTTCAGATAACCACAAAGAGACAGCTAAAACCAAATCCAAAGAAGCCACAGCTACGAAGAGCAGAG	ATTGCACTTCGTAAGTGGCCCAGGGAGCCT	TTCGTAAGT	ATGTTTTTAACCTCCCGTAGCGCGCTGGCC	ATGTTTTTAACCTCCCGTAGCGC	CATCAACAGGTAAGCCTAGTGTGCGCAGAA	AGGTAAGCC	ACTTCGTCCTTGCCTTCCAGAATAACCAGA	ACTTCGTCCTTGCCTTCCAGAAT
28364	ENSMUSG00000031488.15	Rab11fip1	chr8	-	27639063	27639122	27633055	27633422	27640722	27640831	28364	0	0	1	23	8	21	0	2	0	29	28	10	183	124	1	1	0	0	0.031	0	0.046	0	-0.005	27638813	27639372	chr8:27638813-27639372:-	ns	27639063,27639122,chr8,-,ENSMUSG00000031488.15		yes	60	109	1437	1.81667	23.95	1600	5640	26.6667	94	0.633333	0.4675	0.53211	0.454078	0.492693	0.840174	0.738158	0.716965	0.777936	-6.80322	-7.17597	150	150	0.533333	0.6	0.466667	0.466667	10.47	10.24	-16.38	8.51	1.73	-26.85	99	ACCTGAGCA	0.364901	0.712766	6	12	16	0.685892	3	64	ACCTGAGCA,CCCTTATAC,ATGTCAGTC	-0.962834	0.847458	2	16	32	0.662014	37	TGCTGACTC	3.23728	0.9375	1	32	68	2.32463	6	31	TGCTGACTC,TCTTAACCC,CTCTTAACC	1.34892	0.961538	1	25	59	1.60396	ENSMUST00000033878.14:ENSMUST00000054212.7:ENSMUST00000209377.2	32688	6	6	1	3	5	10	6	3	0	0	0	0	3	1	0	0	yes	27641624,27643187,chr8,-,ENSMUSG00000031488.15:27644173,27644963,chr8,-,ENSMUSG00000031488.15	2	GCCTCACCCTGTGAAGCCCATGAACACAACAGCCACCAAGATTGCAAACTCTAGTTTGGGAACCGCCACCATCATCACTGAGAACCTGATCAGCGAGGCCCTCATGAAG	GTGAGTGTCCAGAGAAGACGCGGTGAGGGGTTTGGTAAGATTGCGGAGCTTGTGTGTATAGAGTCGCCCGCCCTTACAGCTGGCCTCAGCTGTTGCAGCCACACTGGGGGCTGATGAGTAGGGTGGGGGCCAGCCTGGGCAACGTAGGAAGATCTATCCGAAGAAACCGCAGCCAAAGTTAAAGTGCTTGGCCGGCAGGCAGTTCTGGGAAGTCCTTACTCCGGTGTCTCTGGAGTCTGGATAACCTCCGAGAGCCCCCAGACTTTCCATTGACTGGGTAGTCACGTTTCCTTATGATGAGCTGTTCCTTACTGAATTCTTTTTTGTCTCTAGCAGTGTGAGTCACTGCACTCACTGTCTGTTTGTCAAGTATGGTGGTACTCATTTGTTTGTTTGTTTGTTTCTGAAAAAGACAGGGTTTCTGTAGCCCCAGCTAGCCTAGAACTCACTGTGTAGCCCAGGTTACCCTCAACTCATGACAACCTCATGACTCAGCCTCCTGGGTGCTGGGATTACAGGCCGGTGCCGCCACATCACCTGACACTTTCTCTCTCTCTCTCTCTCTCTCTCTCTCTCTCTCTCTCTAAAAAGATTTTCTTTCTCCATCTTTCTTATCTTTAGACAAAAATATAAAATTCTTGATACAGATGTTCTGGGTTTTGTTTCTCAAAAATAGTTCCCAACATTTACAAAGTTGCAGAAGTAGTGCGGGGAGTTCCTGTGGCCTCCCTCTGGGTTCGCCCCTGTTCCTCTGGACCCAGTTCGCTCTCTCCCCTCTGGTTCCTCCCTCTTCCTCCTACTTGTCCTCTGTCTGCCTCTGCACGTGCCCATTCTTATCCAAACCGTGGGAAAGTAAGCTGTGTGCTTAGTGTCCTTTTTCACTTCTAATGGTCTGTGTGTGAGTCACGTGCGTGTGTGCACATGTTTGTGTGTGCAGGCGTGTAGAGGCCAGAGGTTGTGGTCAGGTAGATATCTTTCTCAACAGCTCTTAATCATTTTTTATTCTTTTGAATAATGTTTTTTCATGTAATGTATTTGATCATGGTTCCCCCTCCCTCCTTTCCTCCCAGATCCTCCCGGCCCATCCAACTCCATGCCCCCCTCTCTTTACAGAACATACAGATAAGTAAAAACAAAACAAAAGCCAGAATAAAACAGAAAAGTATACACACACACAGAGAGAAAATAAAAACACAAAATTGGAAACAATAATATATAAGCAAATGACCAGCAGGGTTTAAAAATAAAACCTCCAGATAAAGCAATAAGAGACCAAAAAAAAAAAAATCTACAAAAATACTATTGTTCATTTTGTGTTGGCTATCTACCACTGGGCATGGGGCCTGCGCATCAAGTGGGTTTGTGTACCCAAGGAGACTCACTTGGAGAAACTAATGTTTCCTTTGTAAATGTTTGTCAGTTGGAGATGGCTTTTTGAGTTAAGGTGGGGCCTGGTGTCTGCTTCCTCTCTCCGTGCTGGGAGGCACCTGGCTTGAACCTGAGCATGCTGCCCGTCTGTGGGAACACAGGCATGTCAGTCCTTCTTGCCTTGCTGTACTTCCCTCTGCCCCTTATACTCTTCCTACCTCCTCTTCCACAG	CCTGGTGTCTGCTTCCTCTCTCCGTGCTGGGAGGCACCTGGCTTGAACCTGAGCATGCTGCCCGTCTGTGGGAACACAGGCATGTCAGTCCTTCTTGCCTTGCTGTACTTCCCTCTGCCCCTTATACTCTTCCTACCTCCTCTTCCACAG	GGTTCCCGGAGCCCCGAGGGGAGGGATGGTCCAGTTGCTGGGACTTCTCAAGACCTTAGG	TATGGCAGAGTGTCATTAGGAGTCCTTCTATTGCTCTGTCCCTTTAGCAGAGTATTTGGCTTTCCCTGGGTCCGTGGCCTGTCTAGTCTCAGGTTCTTCACGACTGGAGCGGTGTCCAACACGGGTTCCGTCTCAGGGAGTGTGTCTGTAATCCAATCAGATAGAAGCTAGTTACTCCCCCAACTTAGATCTCTCTATCCCTGGCTGTCCTGGAACTATGTAGACCAGGTTGACCTCAAACTCAGATCTACCTGCCTCTGCCTCCCAAGTGCTGGGATTAAATGTCTGCACCACCACTGCCTAGCCAAATTTAAATATATTAAAAAGCACTGTGTATTGGTGCACACTTGTTTTGTTTAAACATTTTTTTATAAGATTTATTTATTTTATGTATGTGAGTATACTTTGTTCTCTTCAGACATACTAGAAGAGGGCATCAGATCCCATTAGAGATGGTTGTGAGCCACCATGTGATTGCTAGGGATTGAACTCAGGACCTTTAGAAGAGCAGTCGGTGCTCTTAACCGCTGAGCCATCTCTCCAGCCCTGTTTTGGTTTTTTTTGGAGACAGGGTTTCGATGAGTAACAGAGCCCTGGCTGACCTTGACTTGCTTTGTAGACTAGGCTGGCCTTGAACTCACAGAGACCTACCTGCCTCTGCTGCCTCCGAAGTGCTGGGATTAAAGGCGTATGCTACTACGCCCATCTAAATTTATTTTTCTAAACTTGAAAAATATTCCATTGTGTAAATGTACAACATGGTTTTTTAATCTTTTCATCCATGATAGACATCTAAGTTTTTTGCAGTGTCTGGCTATTAGGATATGAAGAGTAGTGAGTGAGCACGTGTCTCTGTAGTAGGATGTAGACTCTTTTGCGTATATGCCCAAGAGTGGTATGCCTCCTGCATCTTAAGATCTGTTTCCACCTTTCTGAGGAACACCACGCTGATTTCTATGGTGGCTAGATAAGTGTGCTCTCCTAGCAGTAGATGACTGTCCGTCCCCCTTACTCCACATCCTCCACAGCACAAGCTGCCATCTGTCTCATTGATCTTAGCCACTCTGACTGATGTAAGATGAAATCTCAAGCCGGGCAGCGGTGGCGCACGCCTTTAATCCCAGCACTTGGGAGGCAGAGGCAGGTGGATTTCTGAGTTCGAGGCCAGCCTGGTCTACAGAGTGAGTTCCAGGACAGCCAGGGCTACACAGAGAAACCCTGTCTGGAAAAAAATCAAAGTATTATTTGCATTTCCCTGATGATTAAGGACGTTGAACATTTCTTTGTTTCCCTGTGATTTATGTCTCGTCTTTTGTGAACTCTATTTAGTTCACACTCATTTTTAAATTATGTTTGAGTTTTTTGGGTTTTGTTGTTGTTGTTCTGAGATAGGTTTTTTGTTTATTTGTTTGTTTGTTTTTCACATAGCCTTTGTTATCCTGGAATTCTTTACAGACCAGGCTGGCCTCAAACTCCAAGATCCACCTGCTTCTACCTCCTGAGTGCTGAGATTAAAAGCATGTACCACCACTGCCTAGACTCTTCTAATGATTTCAAAGTTGTAGATATATTCTTTACTCTTTGACTACAGATTCAAGTGGAGATTTTTTTAATGTGCATATGTGTTCTACCTGCATATATGTGTATGTACTACATGCTTGCCTGGTGCCCACGGAACCTGAAGAAGGCATTAGATTTCCTGAAACTGGAATTAAAGATGACTGTGAGCCACCGTGTGGGTGCTGGGAGCCGAACCCATGGTTTCTGCAGGAACAACAGAGCTCCTGACCACTGAACCTCTCTGGCCGCATCATTCTTGCTTTTGGAGACAAGGTTTCATATAGCCCAGGCTGGCCATTAACTGAGGTTACAGGAATGAGTCCTTATAACCAGCATGCAGCACCAGATGAGGTAATGCCCTCTTCTGGCCTCCATGGTCATATACACTTGTGTACACAGTACACAGACATAATTAAAAATAAAACAAACAGGGGGCTGGTGAGATGGCTCAGTGGTTAAGAGTGCCGACTGCTCTTCCGAAGGTCCCGAGTTCAAATCCCAGCAACCACATGGTGGCTCACAACCATCCATAACGAAATCTGATGCTCTCTTCTGGAGTATCTGAGGACAACTACAGTGTACTTACATATAATAAATAAATAAATCTTAAAAAAAGGGAGAGAGAGAAAAATAAAACAAACAAACAAAAAACTTTTTTAAAAGAAATGTTGTATGTACTTGGGATTGTTGAAAACAACAAATACCTAGCATGACAGTGATGGTTGAAATATACTGGAATTAAATTTTTCAAAAATCAAGTTGAACTAAAATTTAATTATGCTTACAGAATAATCACCAAAAAAAAAAAAAAAAAAAAAAAGGCTATCCTTGGGGGAGATGGCTCCTCTATAAATGCACTCTCTAACAAGCCTAATGACCCGAGTTCAGTCCCTGGGACCTACAAAGTAGGAGAGAAATGACTCTGTCCCTCAGTTTGTCCTCTGACCTGCATACAAGTGCCATGACTCACCCCCACCCCCACCCCCACATATGATCTCTGGAAATAAGTGTAATCATGATGTAATATTTTTAACTTTAAAAAAAATGCTGCAAAACTATACTCTGCCTGATGTCAACATTATAAAGCATACCATTTTAAGAAGTAAGTAAAAGGAAAGGGCTCGGGGTTTAATTCAGTTGATGGAGTTCTTGCTTAGTAATCAGGAATCGTGGGGTTGATCCTCAGGAGCACATAAACAGGGTGTGGTAGCTCAGGCTTGTAATCGCTCGCGGCCCTGGGGAAGAGGCAGGAAGATCATAAGCTAAAGGTCAACCCTGGCTACAAAGGGAGTTCGGGATCCTCCTGAACTACATGAGACCTTGTCTCAAAACGAAAGGCAAGGAAGACAGCAGAAGGGGGAGAGAGAGAGAGAGAGAGAGAGAGAGAGAGAGAGAGAACACCAGATGTGGCACACACTTGGGAAGTGGAGGCCTGAAGCTCAGGAACTCAAGTCCAGCATGGGCTACACGAGACCCCGTTTCACAAGGAGAGGCGGAAGGAAAGGAGGAGAAGGAAGAGACGGAGAGAACAGAGTGGCTATGTAATGCTGGGCCTTGCCCTTGCTAAACACATGCTGTCACCAAGCTTCACACTCAACCACCAATCAGCATTTCTTAATAACGCTCTCTGTTGGGGCTGGTGAGATGGCTCAGTGGGTAAGAGCACCCGACTGCTCTTCCAGAGGTCAGGAGTTCAAATCCCAGCAGCCACATGGTGGCTCACAACCATTTGTTACGAGTTCTGACTCCCTCTTCTGGAGTGTCCGAGGACAGCTACAGTGTACTTACATATAATAAATAAATAAATAAATAAATAAATCTAATTATGGCAAAATGTACAGAGCATGTTAGCTTTCCACCATACCCTTATATTGAGAACAGGGTCTTAATCTGTAGACCTGACTGACCTGGAACTCTTGATGTGGATCAGGCTAGCCCCTCCAGATCTGCCTCTGCCTCCAGAGTGCAAGGATTAAAGGTATACCCCACAGCCAGTCTCATCGTACCATTTCAACATAGTTTAGTAGTGTTGAATAAATCCACATTTGTGTGTGTTCAGTGTCCAGAAAATTCTAGACATGATACTGACTTTTGTGGTGTTTGTTTTTTGAGATACTGTCTCTCTGTAGCCGAGGTTTGCCTAGAGCTTGCTTCATGATACAGGCTAGCCTCCAACTCAAGATCTCCTTGCCTTCATCTCCTTAGTGCTGGGATGGCAAGTGTGCACCATCCTGCCAGGTTTGAATCCAGTTTTGGAAGTCACACCCGGAGCGGCTCAAGGGGTTGTAGCTCAGTGGTAGAGAGCTCTTGCTTGCCGTGGCCAAAACCCTGAGTTTAAGCCCTAGAAGCAGAAAACAGAGACGAAGGGTATACCCCCTCTGAATGTACATTCTCAACAAGAAGAAACAAAGAAGGAAAACTGGAATGGGGGGGTGGGGAGAGAAGCAGATGTTGGAGAGGAGGCCAGTGTCTCCATTATTGTGTTACTCATGTACCGCCTGACCTGCATTCACGCTTGCTCAGTGCGAAAGCATCCGAGTGTGCTTCTAGCCAGCCAGTGAGAGAGTGGGAGTCCTCTGAATTCCGCTCCCTGAATAGGGTAGAGGCTTCTGCACTGTGGTTGAGCTACTAGTGTTGCTTCTGCCCCTGACTCTGCTTGGAGCTGATAGGCTCTTAATTTATTGGTCTCCCTGATAGGTGGTGAAGGTGGCTTGCCCCTGGGGCTAAAACTGTTTACTGCCTTGGAGTTCTTTGAGTAAAAATCACCTTGAGTTGCCCTGGAGTCTTGTTTCCTGGGCCTTATAAATCTGCTCAGCTGCAGCTCGGCTGCCAGGTCTTTCCTCCCACTCCCCCCTGAGACCTTGGTGTGACTTGCTACTTCTCATTGACTTTTATCTCTCATTTCCTTCTGGCTCAGAACTCTGTGCTCACAGTTAGAGCCCCCTTGTCCCAGATGATAAATACCAGTTAAAAGCCACTGTTGTGGGTACATGCCCCTATCAGAAATGAGAACAGTCAGTCTCTGGGAAAGGCCACTGTGTACGCAGAGAGTGTGCGCTCTGGTGACGCATGGCTTTAGCTATCGTGTTTTCAGAGTGTGGGGTAGCTTTTGGTGGGGTCTCAGAGGGAGCTCAGAGGTAGCAAGCTGGGCTGACTGGCAGGCGTCCTGCATGTACACTGGATACCCGGGCCTGGCTCACTAAGTGACAACTACCAGATACCACCAAGGACTCATTCTTTCTCTCCTTTATTTTTTATTTTATGTATGTGATTATTATGCTTGCATGTATGTCTGTGAACAGCGTATGTGTTTGTGTGTGTGTGTGTGTGAGAGAGAGAGACACGAGAGAGAGACAGAGACAGAAAGTCACCATGTCGTTGCTGGGAATCGAACCAGGGTCCTCTGAAAGAGGACCAGTGCTCTTAACCACTAAGCCATCTCTCCAGCCCCCCCCCCTTATTACATTCCTTTCTTTCTTTTTTTTTTTTAAAGATTTATTTATTTTATTATATGTAAGTACACTGTAGCTGTCTTCAGACACACCAGAAGAGGGAGTCAGATCCCATTACGGATGGTTGTGAGCGATCATGTGGTTGTTGGGATTTGAACTCAGGACCTTCGGAAGAGCAGTCAGTGCTCTTAACCACTGAGCCATCTCTCCAGCCCCCCCCTAATTACATTTCTTGACAACATGTGCCTCTGCAGAGTCAAGACCAGAGGTGTGAGAACTGTAAGCCAAGTAAGGTTCTTTGATGCTGTGGATCAATCCTGGGGCCTTACCCGTGCTAGGCAAGTCTTCTGCTATTGAGCTGCCCCGAGGCCCCTGGCTGTTACAATTTTAAAGGATAATAAAGAAAACAAACAAACAAACATGTAACCAACTCATACCTACTCTACAGACTCCAAAGTCCTTCTCTCTTCTCGTCAGCCGCCTGGTTTCATCCTTTGTGGAAAGTGGCTTTCTAAGCCGGGTGTGGTGGCGCGTGTTTTAACACCTGGGAAGCAGGGGCAGGTTGATCTCTGCGAGTTCCTGTCTCTGCTGACTCTTAACCCCTTCCCTCTTCCTTCCCTCTCCAAAG	CGCCTGGTTTCATCCTTTGTGGAAAGTGGCTTTCTAAGCCGGGTGTGGTGGCGCGTGTTTTAACACCTGGGAAGCAGGGGCAGGTTGATCTCTGCGAGTTCCTGTCTCTGCTGACTCTTAACCCCTTCCCTCTTCCTTCCCTCTCCAAAG	AAATACCAGCCCTCGGATCCCGCCTTTGCCTACGCGCAGCTGACCCACGATGAGCTGATCCAGCTAGTCCTCAAACAGAAGGAGACCATCAGCAAGAAGGAGTTTCAGGTGCGGGAGCTGGAGGACTACATCGACAACCTGCTAGTCAGAGTCATGGAGGAGACCCCCAACATCCTCCGAGTGCCGGCGCAGATGGGCAAGAAGGCCGGAAAGATGTAAACTGCGGGAAGGAGGCGTGGTCTGAAGGAGGCGTGGTCTCCCTAGTAACTAGCACACCGGTTCCGAAGGCCTGCTGTGTGCATCATCTCTCAAGAGTTAATTCTCCTAGCTGAAAACCAGATTAATGATTACAACGAATCTTTTACTATACATCTCCCAGCGTTTTGTTTTTCAATGCCACTGTGCCTTTGACTACATTGTAAATATCAGATTTGATCCGATGTGTTTTAACGCCAGGGTTGTTGCCCTTTGATGCTGAGATCTTCCGGTATGGATCCTCCGTGAAGGCAGGCTCAGGGTGAGATGAGAAAGGGACTTTGGGATGTGTGCTGTTTCACCCGCTCTCTTGGCCTTTGAGCACCTCGGTTGAGGCACAAGCTCAATTTTTAATTCGGGTAAACCCGAGGACTCAAGGGTTGTTTTGGTGAGGGTTGGTTTGGGAGGCGTTGTTCTGTTTTCAGGGTGGGGTGTTATGTAGCCCCGGGCTGGGGCTGCTCTTGAACTCACTGTGTACTGAGATTGGCCTTAGATTTCTGACCTTTCTGCCCCCCACTGCCAAGTGCTAGGATTACAGCCGTGTTTGATGCCTTCTGGTCGGAGCACGGTTGTTTACATAAAACCTCTGAGCATGCTTCTTAGATTTTTGAATATGCCTTTTACAATTGGCAGTACCCTCTGGCCTTAAAAATATGTTCTCCATGGATTGGGGGATATAGCTCAGTGGGTAAGGTGCTTGCACTACAAACCTGATGGTCTCCGTTTGGATTCTTAGCATCTATGCTAAAGCCAGGAAGAGTGGCATGTGCCTGGGTGGGGGCTGGGCTGGGGGAGGGCAGAGCCAGGCAGATCTCAGGGGCTCACTGGAAACTCCAGGTTCAGTGAGGGACAGTCTTAAACAATAAAATGAAAAGCTACCATAGACCTCTGCCCTTCATGTGGTCACACACACACACACACACTGCTCTTTAGATCTATAGGGCCATTTCCTGGAGACATGAAAGAACTAAAGAGTCACTTTTCAGGCTGGAGTGATAGTCTAGTGGTTAAGAGCACTCACTGGCTGAACAGTGGACCAGGTCCAGAGGACTTGGGTTCAATTCCCAGCAACCACATGGTAGCTCACAACTGTCTGTAATTTCTGTTCAAGGGAATCTGACCGTGTCACCCGGACATCCATGCAGACAAAATATCAATACACATAACATTAAATTTAAAAGGAAACAGAGAGTCGGTCTCTCCTCAGGGTTCGGGGTTCCTGTTGCCCCGCTGGCCTTTCCTAGGTGGGGAGGGGACTGAGTTCCTCTACAGCATCTCTGTGAGGTGGAGGATGATTTTAGGACCGGACCTTTGGCCGTTTCCTGCCATCGGCTTGTCTCAATGGCGTTTCCTGGAAGGGAGTAGACAGTCCACTGATTTCTCAAGATGAAGGAGGCTCAGGCAGGGGCTGGGTAAGTGCTCAGGGGTAGAGCGCCCCAGCCACACGTCAGCGGTAAGGAACAGTTGTGAAGAGCTACAGGATGGCATCTGCTTCTTTGCTGCTACCTCCTGATTTGGGGAGTTTTGTTGCTGCTATTTTGAGACAGATCTCACTGGCTTTAAGCTTTTCACACATACACACACCCCCACCCCCACCCCCGCCTCAGTTTTTCAAATTTCCAAATACTGGAATTACAGGTATGTGCCACCATTCCTGGTAGATCAATGTATTTTTTTTTTTATAAAATGTACACACACACACATATATATATATACACATATATGCACACCTTAATATATATATATATATACATATATACACACATCTTAAAACACACACATATGTATATATACATACACATATAGATGCACACCTTAATATACACACACACACACACACACACACACACACACACACACGGCCGCTTTTTCACTAGTAGAGGGAATTCCATTGCTGGTCACCTCATTCTGGAATTAAAATGTTTCATGATTTTTTTTTTTCTTCCTGGTAGTAATAAAAAATCTCACTAAATCTTAACACCTCTGCTCAGCGAGTCATAGGCCAATGCCGTGGATAGGGTTGCCGTGGATAGGGTGGGGTAGCGGTGGTTCTCAATGAAGAATCTGTGTGTTCTTATCACCCGGAAGGTGAGGAACGCTGGTTATACTGCAGCACTTTAATCTGAAGGGCAAGACTGTAACTTGATTTACCTAACAAGCTGTTGATGATCCACACGTATTTTTATTTAATCTCTCTTACAGTACTAGGGACCACTGTAAATTTCTTGAGATGATTTGTATTTTTTTTTTTTTTTAGTGTCATGAAATTCATTAATATGCCTATAAAGAAACTGTATCCACTTGATCTCTGAAAATGTACATGTATATTTCTGTTCTGCATCCTGGGGTTTTGGTTTGATTTTTTGTTTTGTTTTTTTTGTTTTTAACTTGATATAAGTGCATTTTTACTGTGATAACCTAAGTGCACTGGAGCACTGCTCAGAAGAGGCAGCCTGGGGAGCTGCCTTGTGTATGAAGAGTCTGGAGGTCTCTACTGCTACTCAGACCTTTGGTATGTAACCGAGTCAGCTCTAGCGAGGACCGTCTAGGTGAAGTGAATTCCTGTGCTCTGAAATGCCACTTGGGGACTCTGGAGAATGAAGGACAGTTTACTTCGGGGGCTTTGCTGGTTTCTGCAGTGCTGGGAAACACTGCCTTTCTGACGTTGCTGTACCTCACAAGGTAATAGAGGCCCTGCCTACTTATAATAACTGTTCCTGACTATTTGGTCGGGCACTAAGGAGTGATACCAACCAAGGGAAGCCGAACCTGCATTGAGCCACTGGCAGAGGCTGGTGACAGGGAGAGCCCTGGAGCTACTGAGGCTGACCTCTGCCTTGTGCTTGTAGCTTCCACTGATGCCAACTTGAGGTGCCCTGGAGGGGCCTACACTCTGGAGAAAGAAGAGAAGGAAGGGAAGAAAGAAGAAAGAAAGAGCCCTTTCCTTGCCCATGCCTGGCTACCTCCAAGAAAGCCCAGCCAGAGATTTGGGTGGGGTATGAAGGCGTTGGATTAAATACCAGCATACTCCATTTTAGGACAGCATCCTAAAAACCAGCCAGCCCTTGGCCTAATCGTTTCATATCATCTTATCTTTGGCTTCGGCACTTGGCCTGGCTTCCCTGTTTTATTCCACCATATTACCTTTACTTGGGCCACAGAAAGAAGGAGCAAGCAACCCTGCCCTGTGCCATGCTCCACTGCTGTCCAGCAAGAGAGGCTGGTCCATGACGCTTCACCGTGCACTGTATCGAGGCTAGAGTTCTCCATCCCTAGGTTCTTCTCCCAGTCAACCACACCGCCCCCTTTGGGTGTCTTGTGCTTGCTAATTCCATGCTCTGTTGCTGAGTTACACTCTTAGCTGGACCCTCCCCCGAGTTGTGTTTCTGTCTTTGTTTTTTGAGACAGTTTCTCATGTGAGCCAGGTTAATCTTGATTTTATGGCTATTAATGACCTTGAACTCATTATCCTCCTGCCTCTGCCTTCTGAGTGCTGGGAATATCAGAGTGTGCTATCATTCACAGCTTTTAATTTTTTTTTCTGAGGGTGGGGGTGGGTACTAATTGAGGATCCTTCAAGACTGAAAATCTATTGTCTTAGATAAGAAGCATGAACCCGGGCTGGAGAGATGGCTCAGTGGTTAAGAGCTCTGACTGGGGCTGGAGAGATGGCTTAGCAGTTAAGAGCACTGTCTGATGTTCCGAAGGTCCTGAGTTCAAATCCCAGCAACCACATGGTGGCTCACAACCATCTGTAATGAGATCTGATACCCTCTTCTGGTGTATCTGAAGACAGCTTCAGTGTGCTTATTTATAATAATAAATAAAATCTTTAAAGAGAGAGAGAGAGCTGACTGCTCGTCCAGAGGTCTAGAGTTCAATTCCTGGCAACCACATGGGGACTCACAACCATCTGTAATGGAATGCAGTGCCCTCTTCTGGTGTGTCTAAAGAGGGCTATATGTACTTACATATATTAAATAAAAAAGCCTTTTTTTTTGAGAGAGAGAGAGGTGAACCCATGCCAACCCCAACTCTGACTTTTCCTACCTACTTTGATAAGCTACTAAATTGACTTTCACCTCCCTCTAACGGAAGGTTCACCTAATACTGTGTGTTTGCCTTACATGTGCAAAGCACTAGGCTTGATCACACACTCCAGCCCCAGGACTGTAAACTGAGCAATGTGACGGACGATCTGTAATCCCAGCCAGCACCAGGGAGGTGAAATCGGGTGACCAACAGTTCAATTGCATTCTCAGCAGCATAGGGAGGTTTAAGTCAGACGGCGATACACAAGCCCTTGTCTCAAAACAAACAAAACCCTAAGACTTCCTAACAATAAATACAATCACACTACCTTTCAA	CCTCATGAAGGTGAGTGTCCAGAGAAGACG	AAGGTGAGT	TCCTACCTCCTCTTCCACAGGGTTCCCGGA	TCCTACCTCCTCTTCCACAGGGT	AGACCTTAGGTATGGCAGAGTGTCATTAGG	AGGTATGGC	TCTTCCTTCCCTCTCCAAAGAAATACCAGC	TCTTCCTTCCCTCTCCAAAGAAA
28366	ENSMUSG00000031488.15	Rab11fip1	chr8	-	27644173	27644963	27640722	27640831	27646254	27646697	28366	77	61	109	0	0	0	159	126	60	0	1	0	914	124	1	1	1	1	1	1	0.945	1	0.018	27643923	27645213	chr8:27643923-27645213:-	ns	27644173,27644963,chr8,-,ENSMUSG00000031488.15		yes	791	443	934.5	0.560051	1.18142	1291	985	1.63211	1.24526	0.566372	0.470178	0.528217	0.522843	0.550224	0.932633	0.830158	0.923144	0.971489	-5.23672	-8.04098	150	150	0.6	0.466667	0.466667	0.333333	10.13	8.22	-14.99	10.36	-2.14	-25.12	29	CACTCACCC	2.59158	0.916667	1	24	53	2.04257	4	48	CACTCACCC,CACTGAACT,TTCTCACTG	1.89207	0.813953	2	10	21	1.53269	24	GTTTAAGGA	-2.69883	0.789474	4	16	37	-0.278366	0	36	GTTTAAGGA,CTTTGAGAT,TGGTTACTG	-1.55601	0.645161	9	16	37	-0.311071	ENSMUST00000033878.14:ENSMUST00000054212.7:ENSMUST00000209377.2:ENSMUST00000210187.2	32153	5.5	3	0.5	2	3	6	6	4	1	0.25	0	0	3	0.75	0	0	yes	27639063,27639122,chr8,-,ENSMUSG00000031488.15:27641624,27643187,chr8,-,ENSMUSG00000031488.15	2	ATGGTACACCCTGAAGTCCAAACCCGGGAAGAAGGACAAAGAGCGCGGGGAAATCGAGGTCGACATCCAGTTTATGAGGAATAACATGACGGCCAGCATGTTTGACCTCTCCATGAAAGACAAGTCCCGGAATCCATTTGGAAAACTGAAGGACAAGATCAAAGGGAAGAATAAGGACAGCGCCTCGGATACCGCCTCGGCCATCGTCCCCAGCGTGACACCCTCAGTCGACAGTGACGATGAGTCCTTCTCGAAAGACAAGAAAAAGAAGTCAAAGATCAAGACTTTGTTTTCCAAGTCGAGTCTGCAGAAGACGCCCCTCTCCCAGTCCATGTCTGTCCTGCCCACTTCCAAGTCAGACAAAGTTCTGTTGCGGGCCGGAGACTTCCAGTCCCAGTGGGACGATGACGCCCATGAGGATGAGTCCTCCTCCGCCTCGGATG	GTGAGTTCCCGTCTTTGCTCACTCACCCTCCTCCCCAGTTTACCTGACTGTGCTCTGAGAAGGGAGAGGGAGGCCTTGAGGTTTTAGTTAACTACAGTGATGATGGTGAGTGTTCTTCACAAAGGCTTTGTTTCTTACGAATCTCCAAGGGCTTGGCTCGCAGAATCAGCGCGTTTGAGGGTTTCTGCTGTTGCTGTTTTCCTCCCAGTCCTGGGGATCCGGCCCAGGGCCTTGAGTGTTCTCAGTAAGGGCTCTAACACGGCTCCTACTGTATATGAAAGAAGACTATAGGCCCTCGTGTGCGTCATGTCTCATTACTTTATCAGATAACTGCTGAGCTTTTATCGTGTGCTTGCCTCCTATGTGGTTCGTCCCTGATGGAAGCTCAGAAGTCCAGCCTCCTTAACTCTGAACTGTGTAATCTGAGCTTCAGCTACAATTACTGAAGCCCTTTTGGAGGTTCTGTTGCTCTTATCAAGAACGTGGCCTTTTCCACTGGTTTAACACTGGATTTCTTAAATTCTTCACCGCTGATTGTTCGGGCTGTTGTGTGTTACAGAGTGCTTAGGGTCCTCCTGTCAGGTACCATGATTGGTAATGTGTCCAGATGTTGAATAGATTGACAGATGCCCCTGCCGATCGCAACTGCTCATTCCCACCCCCCACCCCAACCCCACCCCCATCCCATCTCCTCCTGTCTTTGCAAGGCTGAGGTTCAAAATGACATCATCGTGCATGCTAATCAAGAACACCACCACTGACCTTTGCCCCAAATCCCTCTCATTTAATTTTTTTTTATTATTATTACTAGAGATTGAACCCCAGAGCCTTATGCATGACAGACAAATGCTTTAACTCTGAACTATATCCTCAGCCTCAATTTTGATTTATGTGTGTGTGTATGGAGTGTATGTGTGTGTATCAGTGTGTATGTGTGTGTGTCTGTGTGTGTGTGTGTGTGTATGGGTGTGTGTATGAGTGTGTGTGTGTGTGTGTGTGTGTATAAGTGTGTATGTATATGAGTGTGTATGAGTGTGTATGGATGTGTGTATGAGTGTGTATGGATGTGTGTATATGTGTGTGTGTGTGTATGGGTGTGTATGGGTGTGTGTGTGTGAGTGAGTGCACGCATGCCTGTAGGTCAGAGGGATAGCTTGTGGGGCATCGGTCCTCTTTTGAGCATGCAGGTCCTGGGAACTTAACTGAGGTCACTAGGCTTCGCGGTACATTCCTTTTCTCACTGAACTGTCTCTTCAGCACTCACCCCTTTTGCTGTTTCCTTTCTTCCCAG	TCAGAGGGATAGCTTGTGGGGCATCGGTCCTCTTTTGAGCATGCAGGTCCTGGGAACTTAACTGAGGTCACTAGGCTTCGCGGTACATTCCTTTTCTCACTGAACTGTCTCTTCAGCACTCACCCCTTTTGCTGTTTCCTTTCTTCCCAG	TCATGTCTCACAAGCGAACATCCAGTACAGACCAACAACCGAACCAGTCCAACTTCAGCCTTCCCAAGAAAGAGGGGCTTTCCTTCCTTGGGGGCCTCCGGTCCAAGAATGACTCTCTTTCCCGCTCTACCGTCTGTATCAACGGGAACCACGTTTACATGGAGCAGCCGGAGGCCAGGAGTGAGATCAGAGAGAGCAGCCCTTCTAATTCCCCATCCCCGCAGGGCTTCAGGAGGAAGCATTTGTTCTCGTCCACTGAAAACCTGGCTGCCCGCTCTCCCAAGGAACCAGGGGAAGGAGGCGGCACATCTTCTGACAGGCGACTGTCCGACTCTTCCACCAAGGATTCCATGAAGTCCATGTCTTTGCCATCCTACCGGCCTCTGACCAGTGGGGACAATAGAGAGAGCATGTCTCCAGCAAACGTGGAGGCTGCCAGAGAGACAAAAGACAGCAAGAAACAGGAGAGCAAGAAGTCCTCTTTGCTTTCTCTGGTGACGGGAAAGAGGGATGCGGCGGCTAAAGGCAGTGAAAGCGAACCTCTTCCCACTGTCTCAGAGAAAGAGAAGGAGAGGAAAGGCGCGCTCGTGGAAGCCCAGCTGCGGGAGGAAGACCTCATGAGAAGGCCTGAGAAAGATGCTCTACCTGTTGCCTCCCAGTGGGGCAGCTCCTTGAACCCCTTTGAGGACGTGCAGATCTCAGACCCGGGAGCCACCACGGAGTCCAGGTCGGAACCGAAACCACCAGTTCCTGCGGCCAGGGTTCCCCAGACCAAGGCTGTGAAGCCGAGG	TGAGTCTTCGTCTTTACATATGGGGCCTTTCTCCACCACTGCCTGGTATTCAGCAAAGCCCCCGCTAGGACAAACCCGGCCGGTCTCAGGATGTGCGTGCAAAGGTTTGCTAGCCTCACGTCATTTGAACCAGGCCCCTCTGCTGGCCTGGCCTGCTCAGCACAAAGGGCAGGGCTTTTCCCAGCCTAAAGCTACAGCATGCCTGAGTGAAGGTTGTCCTCAGGGAGCTAGGCAGACTCCGGTGAGAGGAGACCACCGTCTGTGGCCGCTTCCGAGCGTGTGAGCGGAGCGTGCGTGCTTGTGGTGGGTACAGGCAGGGCCTGTGTTTTAAAGGTTTTCAGTGCTGTCCTGTGGAGATGGCTGCCTTTCCTCCTGGTGCTTGGGGTCAGTTTGCTGGTGTGAGAGACCTGGGTCGGCTCTTTAGACCGTTCTCTGTCTCCTCTGTGCCTGATCGTTAGAGCCTGCCTAAGCCGGAAGGAGCGTCTGCTTTTCTGAGTGACTCTCACCTTGACCTTGACCTTGCTCTGGAATGGGGGTGGCGAGACAAGCTTTTTGGGGATTCTGCAATGGATGCACTTTCTCTCCAGAATCCATACTTGTTGCCTTCCATTATTTCGATGCTTTTCGTTCTGTCATAGTCAACTCTTGGGACTGAGTGTATCTCAGAAAGAAACTGTAGGCTGTCGGCTGCTCTAGCTGAATCTTTCCATTTCTGTTAGAACAGACCCGTGTGTGACGGCTGTGCTTGGCGCTAAACAGTGTCTCTTTCTGTGGGGAGACTACGCCTCAGTCGTGGAGGATTCACATAGCAGGCACGGGGCCCTGGCTTCGACTCCCCAGCACGAATGATCAATTTGTATGTCAAGAAGTGCTGTTTCCTTCACCTTGATCATTAAAAACCTGTCCCTCCCTAATGACTACTTTAATATGTGTCTTGAAATGCATCTGCCACTGACCTGCAGATTTTATTTTGTCCTTTTTGCAGACTGGAAGTTTCTCCAGAGGCTCAGCCCAAAGCCAGGCTTCCCTCCCCCGACTCTGCTCTCTTTGCCCCCTTTCCCTCTGACTCTATTCAGCCTCCTGTCCTTTCCGACTTGAGATGTGACTCAGAGACACAGTTCTCTGAAAGTCCTTCTGCCTCCTCTTTCTTGTCCCCCTTAGCAGCTCCTATCTCCACATCCACTCCAGTCGAGCCCTGGCCCACAGGCCAGGGTGAGGCCGATGCTGAAAAACCTTCCTTGCTCCTCAGAGCAGTCCCTAGTTTAACACCGGCTGCAAACACTGGTTCTTCTGCCTCGGGATCACCTTGTGAACAACTTCCTACACCTGTGCGGAAGGGGACGGAAGAGGCGTCAGGGGACACAAGGAAGGAAGCTGGCAGTGATGAATCGGGAAAGACCCTCATGACAGAGTGTGTGTCTTCTGTGGATAATGTTCACGATGGCGGAATGACTACAGCAGGGGAAGAAGCAGCGCCCCCTCTTCTAGAGGACGAGGCCTCCTCGTTTCACCGCATCGCACAGAAACACGAGGGGATGCATCAGAATGCCAGCGGAGGGCAGAAGAAGGGCAAGAAGCGCGTGTCTTTTTCTGAACAGCTTTTTGTGGAAGAAGAAACAGAAGGACCCACTAGGCTTGAGGAGGAGGACAGAGGTCATGCCCAGCAGCTGACACAGGAAGGGCCTGTTGCTGGAAGCGTGCTCCGTGCAGGGTCTCCAGAGTCTCCCCACACAGAAGGCACAGGACAGGAACCTGTGACCGCAGAAGCTCAGCCTAACATTTCTTCTGAAGGCAAGTGTTTCCCGGAAGGCCCCACAAGTGAAGCCAGCCCAGCAAGAGGTACCCAGCCTTTGATGGATGAGAAGGATGACCTCATGGCTCCCTGTCAGAGCAAAGCCAGCGATCATGAAGGCCTGCTCTCTAACCCCCTGAGTGACCTTCCGTCCGCCTCGGATGTGAAATCTCCCATCATAGCTGATCTGAGCTTGTCTCTCCCGTCCATTCCTGAAGTGGCATCGGATGATGAAAGAGTCGATGAGGTTGGAGATGGAGGAAAGGCAGAGAAGTTGGTTGATCTAGAAGCAGGAGTTTCACCCTGGAACGTGTCACATTCCATCCTGGAGACGTCAGGAAGGTCTAGTGGCAGGGCAGGTGAATCAGTGCCCACAGAGAATCAGTGTGACTTCAGGCCCCAGGTTCGCTCAAGTGAGAATGAAGAGCTACCAGGCCCTGGCACTGTCGAGGAAGAGAAGCTGATAGGAGGTGAGAAGCCAGCTTCACCTCTGTGCGTATCCCAGGACTCTTCTGTGCCCAGCCCCTCAGTCGCTGAGACCTTTCCCGCCGCATACTCTTCCCCCAGTTCTCCACCTTCCGACACTCACCACACCAGTGAAGCAGAATCGCAAAAACAAGCAACGGCAGACGTCTCCACTAGTAGAGCTGAGAATTTTGGCAAGAAGAAGCCACTTCTACAAGCCTGGGTTACACCCTCAGAGATACATCCAACCCCAGCTTTGCCAAGCGCAGGAGCTGGGGCAGCCAAGCACAGGTGAGACATGACGGGGAGACTACTGTCTTTGTCCATTGTCTTTGCTTTTACCCGACACCATGCCTTCAAACCAAATGGATGATGTCCCGATGCCCAAACGTGCCTGTTTGGCTGGCAAGGCTTGTCACACAGGGGCTGTGAACTTTGTGCTTGGAATAACTCAAGACCCAGCCGTGTGGATAGCAAGGACGTAATCGTCTTCAAAGATAGCTTAGGGATGTTTCTACAGTGTGATGGAGTTTTGTAGCTGTGGAATCATAGGGGGGCGGTAGAACAAAGCAATGCTGGAAGTTCTGGGAGCTTCCTTACGGCAGAGCCCCTCAGTGGGTTCCTAGTCTGTAGCGTTAACCTCCAAAGATAATAAACTATTGTTCTTTCTATCTTCCTTACTATTAATAGTATTTTATTTATTTATTTAAATTAATTAAAAAATTTTTTTGCAGTGCTGGGGATGGAGCCTGAGGCCTTGTGCATGCTATGCAAATACTGTGCCGCAGAGCTACGGGCCAGCCTAAGAGATGATGGGTCCCACTGTTCTTGTGCCCATAACCAGACTGAGGAACTTAGACTGTGCCGGGACACCCTGCCAGGGATGTGCGTTACCGGCTGTGTGTGGCCGTCTGGTCCTGCTTCCTTTGAATTCCACAGGAGCTAAGTCGTGAGCTGGATTTGGGGCCAGAGATGCTTCCCCCCCTTCCCCCTTGCCTGTCTTGCAGGCAGCGGGTCTTTGAGATGGGCACGTCTCAGCTTCGTGGTTACTGGAGGTTTAAGGACTCTTTCCTTGTCTCTCCAG	CACAGGAGCTAAGTCGTGAGCTGGATTTGGGGCCAGAGATGCTTCCCCCCCTTCCCCCTTGCCTGTCTTGCAGGCAGCGGGTCTTTGAGATGGGCACGTCTCAGCTTCGTGGTTACTGGAGGTTTAAGGACTCTTTCCTTGTCTCTCCAG	ACTGGAAGTTTCTCCAGAGGCTCAGCCCAAAGCCAGGCTTCCCTCCCCCGACTCTGCTCTCTTTGCCCCCTTTCCCTCTGACTCTATTCAGCCTCCTGTCCTTTCCGACTTGAGATGTGACTCAGAGACACAGTTCTCTGAAAGTCCTTCTGCCTCCTCTTTCTTGTCCCCCTTAGCAGCTCCTATCTCCACATCCACTCCAGTCGAGCCCTGGCCCACAGGCCAGGGTGAGGCCGATGCTGAAAAACCTTCCTTGCTCCTCAGAGCAGTCCCTAGTTTAACACCGGCTGCAAACACTGGTTCTTCTGCCTCGGGATCACCTTGTGAACAACTTCCTACACCTGTGCGGAAGGGGACGGAAGAGGCGTCAGGGGACACAAGGAAGGAAGCTGGCAGTGATGAATCGGGAAAGACCCTCATGACAGAGTGTGTGTCTTCTGTGGATAATGTTCACGATGGCGGAATGACTACAGCAGGGGAAGAAGCAGCGCCCCCTCTTCTAGAGGACGAGGCCTCCTCGTTTCACCGCATCGCACAGAAACACGAGGGGATGCATCAGAATGCCAGCGGAGGGCAGAAGAAGGGCAAGAAGCGCGTGTCTTTTTCTGAACAGCTTTTTGTGGAAGAAGAAACAGAAGGACCCACTAGGCTTGAGGAGGAGGACAGAGGTCATGCCCAGCAGCTGACACAGGAAGGGCCTGTTGCTGGAAGCGTGCTCCGTGCAGGGTCTCCAGAGTCTCCCCACACAGAAGGCACAGGACAGGAACCTGTGACCGCAGAAGCTCAGCCTAACATTTCTTCTGAAGGCAAGTGTTTCCCGGAAGGCCCCACAAGTGAAGCCAGCCCAGCAAGAGGTACCCAGCCTTTGATGGATGAGAAGGATGACCTCATGGCTCCCTGTCAGAGCAAAGCCAGCGATCATGAAGGCCTGCTCTCTAACCCCCTGAGTGACCTTCCGTCCGCCTCGGATGTGAAATCTCCCATCATAGCTGATCTGAGCTTGTCTCTCCCGTCCATTCCTGAAGTGGCATCGGATGATGAAAGAGTCGATGAGGTTGGAGATGGAGGAAAGGCAGAGAAGTTGGTTGATCTAGAAGCAGGAGTTTCACCCTGGAACGTGTCACATTCCATCCTGGAGACGTCAGGAAGGTCTAGTGGCAGGGCAGGTGAATCAGTGCCCACAGAGAATCAGTGTGACTTCAGGCCCCAGGTTCGCTCAAGTGAGAATGAAGAGCTACCAGGCCCTGGCACTGTCGAGGAAGAGAAGCTGATAGGAGGTGAGAAGCCAGCTTCACCTCTGTGCGTATCCCAGGACTCTTCTGTGCCCAGCCCCTCAGTCGCTGAGACCTTTCCCGCCGCATACTCTTCCCCCAGTTCTCCACCTTCCGACACTCACCACACCAGTGAAGCAGAATCGCAAAAACAAGCAACGGCAGACGTCTCCACTAGTAGAGCTGAGAATTTTGGCAAGAAGAAGCCACTTCTACAAGCCTGGGTTACACCCTCAGAGATACATCCAACCCCAGCTTTGCCAAGCGCAGGAGCTGGGGCAGCCAAGCACAG	GCCTCGGATGGTGAGTTCCCGTCTTTGCTC	ATGGTGAGT	GCTGTTTCCTTTCTTCCCAGTCATGTCTCA	GCTGTTTCCTTTCTTCCCAGTCA	GAAGCCGAGGTGAGTCTTCGTCTTTACATA	AGGTGAGTC	TTATTTTGTCCTTTTTGCAGACTGGAAGTT,CTCTTTCCTTGTCTCTCCAGGCCTCACCCT	TTATTTTGTCCTTTTTGCAGACT,CTCTTTCCTTGTCTCTCCAGGCC
28367	ENSMUSG00000015944.10	Castor2	chr5	+	134163989	134164183	134154710	134154781	134164418	134164551	28367	40	23	70	1	0	0	80	77	66	0	0	3	318	124	1	1	0.94	1	1	1	1	0.896	0.015	134163739	134164433	chr5:134163739-134164433:+	ns	134163989,134164183,chr5,+,ENSMUSG00000015944.10		yes	195	90.5	133	0.464103	0.682051	22121	235	113.441	1.20513	0.579487	0.478087	0.562612	0.540426	0.571429	0.970879	0.825018	0.932593	0.986094	-6.71871	-8.21065	150	150	0.5	0.7	0.566667	0.7	-1.245	-17.55	10.1	10.95	-28.5	11.345	36	ATGTCACCA	-0.474409	0.806452	5	27	44	0.51957	2	113	ATGTCACCA,GCCTCAGCC,TTTTAAGGC	-0.474409	0.62963	11	17	27	0.289514	76	AAATCATTT	-1.93409	0.521127	1	13	24	0.125196	1	23	AAATCATTT,TTTTAAGGG,TTTTTAAGG	-2.17925	0.611111	5	13	20	-0.230178	ENSMUST00000016088.9:ENSMUST00000140240.2:ENSMUST00000201013.2	44325	5	2	0.333333	2	2	4	3	3	1	0.333333	0	0	2	0.666667	0	0	no		0	GGATGATCCGCCGTGGAGGAGCCCTGGGCGGACGATGGAACTGCACATTCTGGAACACCGGCTGCAAGTTGCCAGCGTCGCCAAGGAGAGTATCCCGCTCTTCACCTACG	GCCTCATCAAACTTGCCTTCCTGTCTTCCAAGACCAGGTGAGAGAAAGAGAGTAAGGGGCGAGGGGATGGCTGACGGGGGGGGGGGGTGTCGGGGGGGGCTCATGGTACCAGCCCCGGGACAGACAAAGAGGCGCACCCCGGGGGGACGCAGTGCAAAACAACTTCATCCCCCCCTAATCTCTGCCATTCTCCTGCATCGGACAAAGCCACCCCTGTGCTCTCTAGTGGGGGTCCCCTCCACCCAGAAGCCCCCACCCCACTGCGCCTCCAACTGCTGCCACCAACACCCAACACCCCCCCCTCCCGTCTCAGTCCCTTCCCCGAGATCCCGAGTAACCTCCCTAAATGGCCTCTATGATGCATCCGTGAATGAATGAATGAACGAATGAATGAATGAAAAACAGGTGTGGGGATCTGGAGGAGGAAATTTACAAACTAAACACGCCCCATCCCCCCATCCATCCACCACCACCACCACCACCACTACCCTCCTCCCAGTTGGGCCGGCCCCCCTGTAGCCATTGGCAAGCGGGGAGGGATGGCGCTGAGGTCGGTCTACCCCAGAACAGAAATATCATAAAATCATTAGTAGATGTTTATCTCCAGGTGCCTGCGAGGGGAGAAGAGGTGCAGGCAGCGGGGGAGGGGCAGCAGGGCCAGGGTCGCTGATTTCTTTTCTCTTTGGGGGTCCAGCGAAGTGGGGGGGGGGGGGGATTTTGAACCATGGAAGGGGAGGAGCAGACGTGTTGATGGATCTGCCTGGAACCTGGGCTTGGATGTTCCAGGGGGAGAAAAATAGTGGAAGGCCTTGGGAGGTAAGAAGAAAAAGAAGAAAAAAAATATTTTTTTTTAATCTTAGATTTTTTTTTTTTCCCGTTGCTGGATGTGTTTGACTTCATAAACTCCTGTTAGATTAGTCAGACTACCTTTTCTTTTCATTGCCCATTTCCCCTTATGCAGTGGGAATTGGAGCAAGCTACCATTGACTCAAACCCCTTACCATTCACTTACCATTATGATGGGTCTGGTTTGGGGGGAGGGGGGGAGGGGGATTTAAAGCGAGGATGCTCTTACCTCCTTGCCAAAGGAATGGATACGTTATGGGTCAAGATTAAGTTAAATGAACAGCAAACACAGACCCCTCCCTCCTTCCCCTGCCTTGCTGTCTTGTCTCCTACCAGTTGGGCTCAGGGGGAAGGGCCTGTTAAAAGTTCTTGCCTTAGGGATCTGACTTGGACAGGGCTATTTCTGAGCTTGGTCAGGGCTATTGTTTAGCAGATGAAGCCAGCTAGGTAGCTTTGCCAGTGTTTACTTTCTTCTCTGAGAGCTGTCATATCTGCGGGGACCAGAGGTTTGGAGTCCTTACCTCCCTTGTCCGAGGAGCCCCTTGCTCCTTGGATGGCCCCAGGTAAATCATTAAACAGGTCATTTGAAAACAAAGCTAACAGCTCAGGTTCTGAGCACGCTTCCCTCCCCACCCCCCAAGTGCAAGAAGCCCCTCTGTCACCACCTTCTAATCCTGTATCCACTCGCTCGCTCTCTGCCCACTCTCCAGGCAATCCCCAGGACTCAGAAGCTGGAGGTACCAGATTGCCAACCTCTGGCCTCAACAGCCCCTGACAACCTCCTGGTTCCTCCTTTCTTTCTCAGGCTGGAGAAAAGAGGGCTTTTAGGGGAACTTTTCATTTTTTTTCTTTCTCTTTTTAGAAAGACAAGAGAAAGGCTGGCTCTGTCTGTTCCCTGTGCCTTGGTGAAGGGTCTGGCCTTTTTGTGTGTGTATGAGCATCCCTCATATGTCACTCCCAGGGTCCAAGTTGAAGGTCTCAAATTGAGGCCCAGAGACAAGCTCATACTGGCCTACCTGACCACAGAAACACCTTGTGCCCTTGTAGGGTTGGTACCCCTCCTCCCTTCCAAGATAGGCCCAAGTGACCGGTCCAGTTGCAAGATGACTCAGAGGTCAAAGGTCACCTCCTTGTCTTCAGACGCTAACTCTAGAAACTGCTGAGTATAGTTGCTCTGAGAACTGACAAGCTGCTGCACTTATGCACTCTGAGCCCAGGCGTGGCTTCGTGCTGGAATCAGCCCCAGTGGCCCAAGCCAGCTCACTGTCCGTGTGTGTGTGTGTGTGTGTGTGTGTGTGTGTGTGTGTGTGTGTGTCTGTGTGTGTGTGTGTGTGTGTGTCTGTGTGTGTCTGTGCCCCAGTGGCCCAAGCCAGCTCACTGTCCGTGTGTGTGTGTGTGTGTGTGTGTGTGTGTGTGTGTGTCTGTGTGTGTGTGTGTGTCTGTGTGTGTCTGTGTGTGTGTGTCTGTGTGTGTCTGTGTGTCTGTGAAATGGACATAGCACAGCCAGGACCCACTGAATGAGTGGGTCATTCAAAGCATATTTAAAGCCAGCTATGTCTCTAAAGGAGTGTTGGTGTGCGGCTATTAAGTTATTTACAGCAGCAAGCCCTGCACAGAGTAATTCTTGACTCTCTCCCCTCCACTGTGGTCCAGGTTCTTATTAGCACTGACCTTCCCCCCAATGGTGACTCCCTGGAACATCCACTGCCTGTTGAAACTGTTTCTACAGGGCCAGGCCCCTGCTGTGGCGTTGCGGGGGGGGGGGGGGGGGGCTTTTGGGGAACCTGGATCCAGAATCTTTGTCTTGAGCCATCTCCCTAAGTAGAGACACTAGTAACAGCCCTTCGCCTGCTTTCTCTTCCCTCTTCACATCTGTACGTTCATCTCTTCCTGGAATGTCCCCTACACCCCTGTCAGTTCCACTTCAGCCCTCAAGATTAGTGACGTCACCCCGAAGCCTCCCCAAGCACTCCCCTGCCTCCACCCTCCTCACAGACTTAGTCACTTCCTCTCTCTCTCTCAATCTCTCTCTCTCTCTCTCCCAGGTGTCTCCTTGGGGTGAAGCAGGTAGATCATGGGGCAGAGAATGGTGCTAGAAGACACTCGGTCGCTACCTGGATGCTGCTGACCCCAGTGTAGACACAGGCTACCCTATGTAGAGAGAGATATACCCCTCCCTGTGCAGAGCTAGGCACCCAGTCCCGGGAAGGAAAGACACAATCATAGTTTAAAAAGCTGAAGTCAAGAAACATGGTCCAGCAGGATAGAAAAAAGGAAGGCCAAGCCTGGAGAGGTGGCTCAGCAGTTAAGGCTGCTTGCTGCCCTTGCGGGGGAGGACCTAGTTTGTCTCCCCGCACGCAGGCCAGGTGGCTCACAACCTCCAGTACCTCCAGCTTCAAGAGACCTAGTGACCTCTTCTGACCTCTGCAAGTATCGGCACTAATGTGCATACACGTATCTAAACATATATGCATAATTTTTAATAAAGAAAGCAAACAAAAGAGCGGTTAGGGCAGCCTGGCAGCCCACCTGGAGGAGGAGGCTTTATATTATATGCAGTATCTTAGTAGGAATTAGGCAGGAAGGGGGATCAAGTCTACAAGTACAGGCCTATATCCTAGTGTATTAAGGGAATGACAACTCAGTGACATAGCTTTTACAGAGAAGGCACTTGGGGCTCAGGGATTAATTTGCTCAAGGTCATGAGATCAGGGACCGAGCCCAAGATGTGAGTTTACATCTCTGTGGATTAAGCTCTGTTTTTGCCAGCACAGGTTGCAAAGGAGGCCCATAGTCAGGAGTGCCAGCAGCCTTTCTGCTTGCAGTGTGCTGTTCAGAAAGAGTCAAGAGCACAAGATCAAACCACTGACCTTCATGCGTTCTCTTGCACCCTCTTTCTTTTTTGCAGCACTGAGGATTGGTCTCAGGCCTCCTGCATACACAGCAAGTGCATTCTACCACTGAGTGCCCCCAGCCCCCCACTGGGGGATTCTAGGCAGGGGCTCTACCACTGAGCCACGCCCCCAGCCCCTTACTGGGGGATTCTAGGCAGGTGTTCTACCACTGAGCCACACCCCCAGCCCCTCACTGGGGGATTCTAGGCAGGTGCTATACCACTGAGCCACGCCCCCCGCCCCTCACTAGAGGATTCTAGGCAGGGGCTCTACCACTGAGCCACGCCCCCAGCCCCTCACTGGGAGATTCTAGGCAGGTGCTCTACCACTGAGCCACGCCCCCAGCCCCTCACTGGGGGATTCTAGGCAGGGGTTCTACCACTGAGCCACGCCCCCCGCCCCTCACTAGAGGATTCTAGGCAGGGGCTCTACCACTGAGCCACGCCCCCAGCCCCTCACTAGAGGATTCTAGGCAGGGGCTCTACCACTGAGCCACGCCCCTAGCCCCTCACTGGAGGATTCTAGGCAGGTGCTCTACCACTGAGCCACGCCCCCAGCCTCTCACTAGAGGATTCTAGGCAGGGGCTCTACCACTGAGCCACGCCCCCAGCCCCTCACTGGGAGATTCTAGGCAGGTGCTCTACCACTGAGCCACGCCCCCAGCCCCTCACTGGGGGATTCTAGGCAGGTGCTCTACCACTGAGCCACGCCCCCAGCCTCTCACTAGAGGATTCTAGGCAGGGGCTCTACCACTGAGCCACGCCCCCAGCCCCTCACTGGGAGATTCTAGGCAGGTGCTCTACCACTGAGCCACGCCCCCAGCCCCTCACTGGGAGATTCTAGGCAGGTGCTCTACCACTGAGCCACGCCCCCAGCCCCTCCCTGGGGGATTCTAGGCTGGTGCTCTATCACTGAGTTATACCTCTGGCCTTTTTCAGTTTTTGTTTTGATACATAGCCTTACTAAGTTGCCCAGGCTGACCTTGAATTCACTCTGTAGCCAAGACAAGCCTTGAACTCGGGATTTTTCCATCTCATCGTCCCAGTGCCTGGGATACCCCATCCAGCTTCTTCATTTTCATTGATTCTCTGTCATATTCTAAATCTCTCCTCTTGTCCCTCCTCCCCTCCATATTCCCTCTCTCTGTGTGTCTCTGTCTCTCTCTTTCTGTCTCTGTCTCTGTCTCTCTCTCTCTGTCTCTCTCCCACCCCCCTCTGCCCCTCACCCCCTTTTTCCTGGAACTCATTGTATAGCCTAGGCTGACCTCAAACTTGGGATAACTGCCCTTTTCCATCCTTTAAGTACTGGGAGTGAACTTCCACCCCTGGCTTAAGCTGTATGGTGCACCTAGGTTTTTTTCCTCTTAGTCTCCACAGCTCCGTTTCTTGACCTCTTCGCAGCATATGGATAAATCAAGGGTCTCTTTTTAGACCTGGGGAGATGGCTCCGTTGGTAAAGCACCTGTGTGTAAGCATGACTAAGTCGGGATCCCCAGTACTTAAATTTAAACAAAAAAAAAACAAACAAAAAAATGGAAAATGGACTGGAGGCTTGAGAGGCGGCTCAGTGGTAAAGAATACATGCTACTCTTGCAGAGAACCCAAGTTCGGCTCCCAGCACCACATTAAGTGGTTCCTAAGCACTTGTAATGCCTGCTCCGGGAGATCTCATACCACTGCTGACCTGCAGTCATGTATGTACACACACATGCACGCGCGCGGGCACGATAAAAAATAAAACTTTTAAAGGGGGCAGGGGAGGCAGTGAACGTCAGGGTTAGCAGACACTCTGACTCAGAAAAGGGGAGGGGTGGGGAGGACAAAGAGGAGGGTGGGAAGCAAACAGAGGAGGATAGCCCAGCGTCAACCTTTGGTCTCCATGTGAGCATACACACATGTGTACATGTGTGTGCACGCATACATGCCCCCATATGTACACATGAAAATCAGTTCTGTATACAGTATGGTATGGGAAGGAGAAGGTGTGTCAGCTAACTTTTGACAAAGCTGTGACAAAATGCCTGACCAAAGAGCTTGACAGAGGAAGTCTGCTTTGACTCACAGTGTGACAGTCATCCATCACGGCAGGCAGGCGCGCGCACACACACACACACACACACACGCACAGAGGGTGGGGGGAGGCACGGGCAGCAATCATCACCGAACACATCGCTAATACTTCTCACATCCTGGCAGACCAGGAAGCAGAGGACAAACAGGAAGTAGGAGCCCAGCTATTATTATAAGCTTCCAGGCCTGCCCACAGTGACTCACTTCTTCCAGTGAGGCTCCATACCCTAAAGGTTCTTTGACCTCCCAAAACAGTGCCATGAGTTCTCTCCAAAGGGCCAAGTGTTCAAGCCTCCAGAGGACATCTTACAACCAAATCTTAAGGGATAGTGGGGATGTGAGAGTGCTCTGGGATGGAGGGATGGAGAAAAAGCTCAGTTATTGAGAGCGCATTCTGTTCTAAAGGACCAAAGTTCAATTCCAAGTGGGTGGCTCACAACCACCTATAACTCCAGACCCAGGGGATCTGACGCCCTCTTCTGGCCGCTACAGGTACCTACACTCACATGTTCATACCCACATGAGTACACAGAGTATTTTAAAAAATATGATAAACAGAATATGGCAGGAGCAGAACTGAGAAGCAGTGACCCATGGTTCTCAACCTTCCTAATGCTGCAGCCGTTTAATGCAGTTCCTCATGTTGTGGTGACCCCCACAACCATAAAATTGCCTCAGGGTGTGTTGACCCCCCCCCCCCATCACACAGTTAATTTCATTGCTACTTCATAGCTGTAGTTTTGCTGCTGTTATGACTCATAATGTAAATATCTGATATATAGAACGTCGGGTTGTGACACCCACCCACCCACCCACCTTGCAGTGGGGTCCCAACCCATAGGTTGAAAACCACTGCCATGAGGAAGGAATGTTTAAGATCGAACCTAAGGAAGTAGGTAGAATTGATGAGGGATAAGGTGTAAAAAGAGAAGGCTCCGTATGAGGAGGAGGAGGAGGAAGAGGAGGAAGATAAGAGAGGATAATGAGGCTTGAAAATGACAGTGGCACATTACATATATGTTTGAAATTGTCAAGAGAATAAAGAGAAAAGCTTTAGGCTGGGCCTGATGGTGTAAGCCAGTCATTCAAATACACAGGCAGCAGGAGGATCACAAAGTTCAAGGCCTGCTTGAGCTACAAAAAGAGTTTAGCAGGACCCTGGCCAACTTCATATGACCCTGTCTGAAAATGAAGAGGTTTAAAAAAAGAGGATAAGGGTGTAGCTCCGCAGTAGAGCCCCTGCCTAAAATCTAACAGGTGGGGCCGTGGCTCAGTGGTAGAGCCCCTGCATAGAGTCCTCCAATGAGGGACTGGGGGCGTGGCTCAGTGGTAGAGCCCCTGCATAGAGTCCTCCAATGAGGGGCTGGGGGCGTGGCTCACTGGTAGAGCCCCTGCATAGAGTCCTCCAATGAGGGGGCTGGGGGCGTGGCTCAGTGGTAGAGCCCCTGCATAGAGTCCTCCAATGAGGGACTGGGGGCGTGGCTCAGTGGTAGAGCCTGCATAGAGTCCTCCAATGAGGGGCTGGGGGCGTGGCTCAGTGGTAGAGCCCCTGCCTAGAATCTCCCAGGGAGGGGCTGGGGGTGTAGCTTAGTGGGAGAGCCCCTGCCTAGAATCCCCCAGGGAGGGGGCTGGGGGTCATGGCTTAACATCACTCTGAAAGGGTTACAACCCTAGGGCCACCAAAAATAAAAATAAATAAAATAAACGCTAGGAGCTGGGCTGTTCAGTATCATTTAATGCAATTATATGATGATGTCATCAGGACCTTTCTTTCGCTACCTTTCTGACTGGCCATCTTTAGGATAATACAGGATACCCTGTGGAGTGGCTGAGTGAGCTTTATTACACACTGTGAGGAACCCAGCTAGAGCCAGCATTGTGGCTTCCAACAGTTTTCCTCTAACAAAATATACAGGCCTGCTCTCCGCTAAGCCTTGCCAGACCTCCTTACCTTATTGATTGGTGCTGAGTCACGTGACTATGCATGCGCGCCCCCACCACCACCATTAGTACTCACCCCTTTAAGGTAGGAAACGTTTCTAGCCTAGAGAGGCAGAGGATTCTTTGGCTGATATGCACATCTAGGTGATAGAAGATGACCACATGTGGGGAGGTTTGGGGACATACAGCATGTGAGTCCCCTGACCATGACACTACAGCCGGTCTGCCTCACTTGCCTCCATGCTCTATGGAGGAGCCTCTTGATAGCCAATGCCACAACTGTAAGGCAACATGCTGTTGCTTTTGTGTCTGTGTGGCTGTCTAGTGTATGCTGGTGTATACGTGTAGGTACTGTACCAGAGCCGCGCGCTCAGCCCCTCACTGGGGGATCCTAGACAGGGGCTCTGCCACTGAGCCACGCCCCCAGCCCCTCACTGGAGGATTCTAGGCAGGTGCTCTGCCACTGAGCCACGCCCCCAGCCCCTCACTGGAGGATTCTAGGCAGGTGCTCTACCACTGAGCCACACCCCCAGCCCCTCACTAGAAGATTCTAGGCAGGTGCTCTATCACTGAGCCATGCCCCCAGCCCCTCACTAGAGGATTCTAGGCAGGGGCTCTACCACTGAGCCACGCCCCCAGCCCCTCACTGGGGAATTCTAGGCAGGTGCTCTGCCACTGAGCCACGCCCCCAGCCCCTCACTGGAGAATTCTAGGCAGGTGCTCTACCACTGAGCCACGCCCCCAGCCCCTCCCTGGGGGATTCTAGGCAAGCCTGCTATCACTGAGGCACACCCTTATACCCACTTTGGGGGAATAGTAGACAGACCTAATACCCCTAAGGCACTCCCTCAGCCCTCGCTAGAGGATTCTAGGCAGGTGCTCTACCATGGTGGCACATGCCTGTTGTCCCAGTAGTTAGAAGCTAGAGGTCCACATCCAGTACCTTCCTCTCTTGCTCTCTACCTTATTTTTGAGGCATGGTTTCTTACTGAACCTAAAGTTCCCCAGTTGTGCTAGTCTGGCTGGCCAGTGATCCTAGGGATCTCTCTCTAGCCTCCCAGATCTGAGCTCACAGGCATGCACCGCCACATGTGGCTTTTGACCTATGGGCAGGGAATTTGAACTCAAAGTTTGCATGGCAAGCACTTTATGATCCCAGTCTATTGCTACCTTTAAGTGCCAACCTTAGAAATCACATTTCTTACCAGGCATGGTGGCACGGGCCTGGCATACCAGGGATTGGCAAACTGAAACAAAAGAGGAGCGTGAACTTGAGTCCAACCTGTGCTACAAAAACAAAACAAAAGCCCACTTCATTTGAATGCCCCATAGCTATGGGAAACCCCAGAACTGCCCCCTGGATTGGGCATACATTTAAGGTCTCTGGTTCATACTGCCCTCGGCTGAGTCCTGGCATTACTGCTATATTGAGGTCTTGCCAACAAACTGTGGTGGACACCATTGACTAGAGAAGCATGCATGGTACTGGGCAGTGGTCGCACAAGCCTTTAATCCTAGCACCCAGGAGACAGAGGCAGGTGGATCTCTGTGAGTTCCAGCGAAGCCATGGCTACACAGAGAAACCCTGGCGCTGGGGGAACAGGGGGCACATTATGGGAGAAAAGCTTAAAACTATACAAAATATTACTAGATCTTTATCACTTTCCTCAGTGCGGCGAGCTGAGGCTACTGCCTTGGTACATTTAGGGAAAGATGGGCTAGCCCCAGGTCCCACATAAAAATATCCAGGAGTGGTGATGTGCAGTTGAGATCCCAGCACTAGGGAGGCAGGAACAGGTGGATCCCAGAGCTCACTGACCAGGATCTGAGTTCAAATCCCTATCATCCATGTAAAAAGCTACACACGACTCCACGCAACATATTGCACACATAAGAAAGCAGTTTAAGAGTGATTACTGCTCTTGTAGAGGACCTGGGTTCAGTTCCCAGCACCTACCTGGCAACTCACAACAGCCTGTAACTTCAGTTCTAGGACACCATCTTCTGACCTCTGCAGGTTCCTACAGGTTTCTGACCACCCAGGAACACAAGCATCAAATAAACACATAACTGTTCTTTTTTTAAAAAAGAGATAAACAAGGAAGATGGTTTCTAAGTAACAATGCCCAAGGTATGTACACACGCACACACACACACACACACACACACACACACACACACACACGGAGCCTGGTTCCCTTTTAACATCACAGAGAGAATAGGTCAACAGGTGCTGGCTAATGCCAGTCTGCATATACAGAGCCAATTCCTTATGCATCCAGTTCTGTTGTGATTCGAGGCAATGTTAAGCGCAGATCCTGCCTCTACCTTTGGAAGTCATTGGTCATTGAAGTGGGACATCCACGATTTCCTATGGCTTAAGAGCTGCAAACAGGTCAGGCTTGCTGGAGGAGGCAACTCCATCTAAATCAGGATCAGCTCAGCGTGGGAAGATGTCAGGAGGTGCTAGGGGCGGGGGAAGGTGCATCCATCACAGATGGGTAGGGAGCAGCAGGAATAGGTGGGCATGGATAGATCAGGAGGGGATGCAGGTGATGAGTACACACGGGAAGCCCTAGAGGAGTCTGGCTGCTTCCAGCCCAGCACAGATGATCTGTGCAGCTAGGTTGTATGGTGGCAAGGACAGTGAGCAAAGGCTTAGGGGCTAGTAAGCGATGTCTTCAAGGTGCAGACTGCCAGCTTGCACCTGGTGCAAGCCACAGCCTGGGTTGGTACAGCTGAGTCCATGGTACATTTGTGGATGTGCCTGAGTACACACACAAAGCCACAACAGCACGCAAATGCTGTGTTCTAGGCCGTGCACAAAGGAATAAAAGGAATTCTATCCACTGAGCAGAACGATGGAGAGCTGACTCATCGGTTAAATGCTTGTCATGCAAGCATGAGGACCCAAGTTCAGGTCCCCAGAGTCTGTATAAATGCTAGGTGAGTGTGATAGCCCACCTGTAACCCCAGCCTTGGAGACGGAAACAGGATCCCCAGAATAAGCCAGCAGCCAAACTAGCCATACTGACAAGCTTTGGGCTTGATTGAGAGACCCTGCCTCGGTGAATACGGTGGAAAAGCAAGACAACAGAGAAGACAGCAAGCTTGGGCCCATGTGCACATTCACGTATGTGCATACACATGTACAGTACACACATGCCACATGCATATACGATGTATACACCATGCACACATCATACACATGTGCACACACACATTATCACACTGTCCATCAAAACAAACAAACAAAAGAACAGATGGTCCCTGCTATGGTAGAAGGTAACACCCTACAGGCTTGACAGGGCCCCCTTAGAAAGGATGTCCAGGTAGAGGCCAATTCCAGATGTTAATTATCTCTGCTGTGCTAGAGTTCTTTTTTTAAGATTGATTGATTGATTGATTGATTTAATGTATCTGAGTATACTGTAGCTGTCTTCAGATACACTAGAAGAGGGCATTACAGATGGTTGTGAGCCACCATGTGGTTGCTGGGAATTGAACTCAGGACCTCTGGAAGAGCAGTCAGTGCTCTTAACCACTGAGCCATCTCACCAGCCCTGTGCTAGAGCTCTTAAATAGGTCTGTAGAGATTGCTTCATTGGTAAAGGACATGAAGACCTGAGTTTGATCCCTAGAACCTGAATTTTGAATTTTAAAAAAAAAAAAAAAAAAAAAAAAAAGGTTGGCTCCTGGGCCTGGCTATTCAGTGAGAGACCACACAAATGAGGGACCCTGGCTCCAAGGAACAAGGTGGGCAACCCATAAAGGATGGCACCCTCCATGTTACACAGGAACACACATACTCATGTACACACATTGTCTTAGTCATTGTTCTATTGCTGTGAAGAGTCACCATGACCACCAGCAACAACTCTGATAAAGGAAAGCATTGAGTTGGGGCTGGTTCACACTCTCAGAGGTTTAGCCCATTGTCTTCATGGTGGAAAAGCATGAAGAAATGCAGGCAGACATGGTGATGGAGAGGTAGCTGAGAGTTCTGCATACAGAAAGACAGGTAGCAGGAAGAGAGAGACACTGGGCCTGACTTGAGCATTTGAAACGCCCAAAGCCCACCCCCAATGACACACTTCCTCCAACAAGGCCACACCCACTCCAACAGGCCACACCTCCAAATCCCTGTCAAGTAGTGCCACTCCCTGCTGACCAAGCATTCAAATCGGTGAGCCTTTGGAGGCTGTTCCTATTCAAACTACCACATGCGTGCACCTGCACACACGTAGCACATGTGTATGTGTTTAGAATTACCGTCTCAGATTCAGCCTGGCCTTTTGCCTCTGGCTCAAGTTCCTTACCTGACGTGGTAGTTTAGTCATAGTTATGTCAAATACCCACCATAAGCAGGCAGCAAGGAAACGGTTATTTTCCTTGTGGATTCAGAGGTCTTGATCCATCATGGTGGGGAGGGTATGGCAAAACAGCTCATTTCATGGCTGTAAGAGCAGGTGATGAGGCTGTGGACATCATGGTGGACCAGGAAAAAGAGTGGAGCTCTCACAGGAAGGGACTAAAGCAGGCTAGAGCTTCCAAGGACACGACTCCCATCTACTCTCTCCATCCAGGCCCACCTTCTATAGCTCTAACACCTCACAATCATCTATTTGAAGTGTGTGTGTGTGTGTGTGTGTGTATTATGTGTATATGTATTCTGCATATGTCATCGCATGCACGTGAAAGTCAGAAGACGGCTTATGGGAGTCAGTTTCATCTTTCTACCCTGAGGACCCCAGGATCAGATTCAGCTTGTCAAGCTTGGTAGCAGATGCCTTCACTTGCTGAGCTATCTCACTCTCCCTCTATTCGGATTTTCAATCCATCAATGGATTAAGTCATTGGTAAGGTCAGAGCCCTCGTGACCTGCTTGTTTCCAATATGCCCTCACAGACGCACCTAGACGCATGCTACCAATCTCTCAAGTGCCTCTTGGTCCAATCATTCTCACCTTAAGATTGACTGTTGTGCCTGGCATTTTAGCCATACCTTTTTGTCCCACCTGTCTCCCATAGACCCTATTTGAAAACATCCAAGACAGGCCTGTTTCCTTCTGAGACAGGGTCTCCTGTGTCATCCAAGCTGGCCTCAAACTAGCTATGTAGATAAAGATGGCCTTGAATTTATAATCCTCCTGCCTCCCTCTCCCATGGGCTGAAATTACATACACCCAGCACCATATCCAGTTTCTGAAATCGTTTTAAAAAATCTATAACAGCTCTGACACTCTGCATGTAAACGCTACAGCTCCTTCACTCTCTCTTCTTCAATGTGTGCCTCAGGGACTCTGCGATTGGCTAGGTCATAAAGAGTAGTCTTCCTAGTGCCTGCCACCCCTTGGAGCCTTTGCTTGGTAGGAAGCCAGCCACCATGTTGTGAGGACACTCAGTCCTCAAGAGGTTGAGGCAGGAGGATCATAGGTTCAAGACCAGTCTGGGCCCCATGGCAAGACTTCATCTCCAAAGAGAGGAGAGAAAGGATCAACTAATTTGATTTGAAACTCGGGGTCTCTGTTGAACACCGTTTGTTCTGGCATTTCTCAGCTTTTTTGGAGACGATAGCCTTCTTTGTCAGTCTGCCGAAAGACCCCAGCTGACAATGGTTTCTTTTCTCTTCCCGTCTTACAGGGAGGAACATTTTCTTTTGCTACTTGGTAAAAGGCGTCCTGTTATTTGCTAAGACCCACATGGGGACTGGGGATGTTCCTAGATGCTTGCTTAGCGTGTATGAAGCCCTGAGTTCCATCCCCAACATATCTCAGCATTCAGGAGGTAGAGACAGGAGGAGGCGGAGAGGGAGAGAATCGGGAATTCAAGGTCATTGTTGGTAACGTGGAATAGGAAGCCAGCCTGGACTACATAATACCCTTTCTTAGACAAAAACAAAAGACACGGGGGCCAAAGAGGAGAGCTGCCTGGATAGAGGTGGGACCTCACTCACCCCCTTCACAGCAACTATTGAGACTATATACCGAGCTGGAGAGAGAGTTCAGTGGGTAAAGCATTTGCTGTACTTCCAGAGAATCCAGGTTCAGTTCACAGTACCCATGCTGGGCAGCTCACAACCGCCTCTGACAATTCCAGCCAGCGGGTACTCACACACAGACACACAAGTACACATAATCTAGATTTAGAAAGGACTCAAACAGTAAGCACAAAATGAATAGAGTATTGGCGAGGAAGTAGAGAGACTGGAACCCCCTCACATGATATTGGTAGGTATGTAACGTGCTTTTTAGTTTTTCTCCAAAGACTTTAAAGTAGAGCTGGCAAGATGGCTTCGAGGGTAAGGGTACTTGCCATCATACCTAATGGTTTGTGTTCAATATCTGGAGTCCACATGGTGGAAATAGAGAATCAGCTCCCACGGGTTGTCCTGAGCTCCACACATGCACCATGGTATGCATGCCCACACATACAGACACACACAAATATGAAGAAATATGTTTTTTTTTAATGTGAATTGAAAGCCGGGCGTGGTGGTGCACTCCTTTAATCCCAGCACGCAGGAGGCAGAGACAGGCGGATTTCTGAGTTCGAGGCCAGCCTGGTCTACAAAGTGAGTTCCAGAACAGCCAGGGCTATAAAGAGAAACCCTATCTCTAAAAAAACAAAAAACAAACAAAAACAAAACAAAAATGTGAATTGAGAGCTAAGCATGGTGGAACACAATTGTCATCCCAGCACTCAAGAGACTAAAGCAGGAGTTTAAGGCCAGCCTGGTCTACAGAGGGAATTGAACAACACCAGCTTGGGCTATATAATGGGACCCTGTCTCAAACAAGGATCTAAGAGAGGAGGCTGGAGAGTTGGCTCAGGAGTTAAGAGCACTTGCTGCTCTTGCAGAGGACCTGAGATCTATTGCCAAGCACGCCAAAGCAGCTCACAACTGCTGTTCCAGGGCATCTGAAGCCCTCTTCTGGCCTCCACACACATGTGCACATGCATACATATAGATGCATGCACATAACTAAGCACGTGTGTTTGTGTGTGTGTGTGTGTGTGTGTGTGTGTGTGTGTGTGTGTGTGTGTGTGTGTGTAATCTGAGAGAGAAAAAATAAGTTGCTTTTGCACTTCTGGGTATACATCCTGAAGAATGGGAAGGAGGATCATGGGAAGCCTGTATGTAATTCATGTTCCCAGAAGCTTTGATTCACAAAAGCCAAAGCAGGGAAGAAACCCAAGATTCAATCAACAGGTGTATGCGTAAACATACACAGCCATGGTGCAATAGTATCCACCCTTCAAGAAGGACGTGCTGACAGTTGCTACAGCCTGGATGAACCTTTAGAACACGATGCTGAAGGAGATCAGCCAGTGGGGGAGGGGAGAGGCAGTGTAGCAGTCTAGGTTCCTTCTGTGAAGTTCTCAGAGTAATTCAATTTATAGAGACAGATTAGGCAGACGTGGAGTCCCAGGCACTTGTGAGGTGACAGGAGGGAATGAAGGACGTCCTTGGCTACATAGTGAGTTTATGGCCAGCCTGGGCTATATCAGACCCTGCCCCAAAAATAATCATAGAGGGGTTGGAGAGATGGCTGAGCAGTTAAGAATACTTACTGTAACTGGGCATAGTGGCATATGCCTTTAACCCTAGCACTTACAAGTGGACCTCTGTGAGTCTCAGGACAGCCAAGGCAACATAGTGACACCCTGTCTCCAGGAGGCAGGGGTGGGGGGAGGGGGTGCTCCTACAGAGGACCTGAATTTGGTTCCAAATCTTACCAAGGGCTATTCATAAATACCTATAACTCCAGCTTGGAGGATCTGATGCCCTCTTCTGGTCTCCATGGATACCTACACTCACAAACGTGTGTGTCCGTTAAATCTTTACAAAAGAAATATTTACTAAAAATAATAATAGGGACAATGTATGAGGCAGTGTATGCTTGCCAGGGGCTGGAGGAGGGGCACAGACTTATTGCTTAAGTGTTGGGTTTCAGTTCTGCAAGATGAAGGAGTTCTGGAGACAGGTGCCCTTCCTGGTTACACAACAGTGGCTGTGCCTTCTGCCACAGACAGGACCGTGCAAAGTTAGGATGGCAAGGAGTATATCCTACGTGCTTTACCACAATTTAGAAGCTGTTTTAAAAGGCCTGATATCCCAACTACCCGTGAGGCTGAGGGGGAGGATTGTAGACTCAAGGCTAGCCTGGGTAACTTAGTAAGACTCTGTGTCCACAAAAAAAAAAAAAAAAAAAAAAAAAAAATGCTGACTCAGTATATAGCCCCTAACTAGAATCCCCCAGTAAGGGGGTTGAGGTGTGGCTCAGTGTAGAAAACTTGCCTAGAATCCCCTAGTGAGAGGGTGGAATATGACTGGGTATTAAAATTTTGCCTGTAATCCTCAGTGAGGGGTGGGGTGGGGTGGGGAGACGTCGTGTCTTTGTAAGGCAAAAGCTTAACCCAGAAAACAAGGAGAGGAAGCGAAGTTTGATTTAAAAAGGGAGAGGAAGGAATTTTGATTTTGGAGCTAGGATGCTTTTCTCCTGCCCTTGGACATCAGGACTCCATGGTGTCCAGCCCTTAGAATCCCAACATCTGAAGCAGTGAGCCCTCAGGATCTGAGGTCTTCACACTAGACTGACCCATGGACCAGCTTCCAGGGCGCCACCCTGCGTGTAGCCTGTGGTGGGACTTCTGAGTGCCAGAGTCACTAATAACCTAGTGATAATGCAGGAATGTGTCATAATTGTCTAACAAAACCCATCTAGATGGATGGGTGGCTAATAGACTGGTTATTAATTAATGGATGAGTGGTAGATAGGTAAGCAAGTGGATAGATAATATGGACAGATGGATGTACAAGTGGGTGGATAGATGGAGGTGGGGGGTGCGTAGATGCGTAGATGGACAGGTGGATGGATGGGTGGAAATTTAAGTCTGTACCTGTTGACTCTAGCTATAGTTTTTTTTTTAAGGTAGCCCAGGTTAGTCTCAACTTGTGGATGACCTTGAACGTCTGATCTTCCTGCCTCTACTTTCCAAGGGCTGGGTCACAGGGGTGCACCACCACACTTAGTTTATGGCGTACTAGAGATATAACTCAAGGCTTTATCACGCTAAAAAAGCACTCTCCCAGCTGTTCTACATCTCCAGCCAGCCTGTGTGGGTGTGGGTGTATCTGTCTGTGTATGTGTGTGGTGTGTGTGTGTGTGTTTGTGGGGGGGGGGGGGGTGTTAAAGGTTGATTGCCAGCTGCCAGGGTTTTAGGGTAGTGATTACATCATGGAGCTCTTGATATCACCAGTGCATTGATCCATGGATACATTCAGAAATCATTTTTTTTTTATGGAGCAGAATTGGGGGAGTTAATAAAGACTTTTAGCATTTCTGTGTATTCTTTGAGGACTTCATACATATATACAGTGTGTCCTAGTCATACGCGCCCCTGCTAATCCACCCCTGCTTCCCGATCTCCACACCAGCACCCCCAACCCCATGTCCCCTATTGCCTGTTTTTTTTATTTTATCCCACTTAAAATAACAGAAGAAAAATAATTACAGAAGCTAGGTATGGCGACCCATGCTAGGAAGGAAGTGGAGAAGAGAAAAAGAAGAGATGAGAAAAGAAAAGAGAAAATACTTGTTGCCCACAGCATAGAGCACCATCTTGGGCCTGGTACTAAGCAACAGTGTGGCATCTTATTTGTCCTGCTGGCCACCTCTCCGCTCAACATTCTCTGCTACTGGGCTCCGAATGTCAGTGCTGGAAGATGAGCTGTGTGACTCCTCTCTGAGGACCACAGCCACCCAGCGAAGGCCCGAGAGACAGAACCAAGAACCGCAGGGAACTAGAGACATGGTTCTGTTGATAAAAGCACTTGCTGCTCCTACAGAGAACCCCAGTTTGGTTCCCAACACCCGTGTCAGATGACTCACGGTTCCTGTAACTCCGGCTCTGGGGGATCCGACACCCTCTTCAGGCTTCCATGTGCACCTGCACTCATGTGCACAGACAACAGACACAAATATACACACACATTTTAAAGATCTTCATAGAAAAAGAACTGAGGTCCACAGCTTCCTCCTAGGGAGCATCTCACTTTTCCTGGTGAAATGTCACTGTCACACAGGGTGGCTCAGTGGATCTGAGCACATGGAGATCGTAGACATGTACCAGCCTCAGATGCCTGAATCTAGGCACTCTCTCCCGGGTACCTGGGCGACACTGGGCATGACCGCGTCGTCGCACCAACCTAAAGTTCCTCACTGGACAACTTTCTAGGGGCCTCCGATGACCAGAAGGACCCAGGCTTCAGGAAGGGACACCATCCCCACACCCCAGCTTGCCTCCACGTTGTTGTTTTGATTTGGGCTTTTTGATATGGATTTGATTTGAGCCTAGGTTTTGCTTTGACCTCACAGCAGTCCTCCTGCCTCAGTCTCTCAAGCCGTGGGATTACAAGCATGCACGATCACACTGGGTACTAGAGATAGACCCCAGGGCCTTGTGCTTGCGAGGTGAGCACTCTACCAACTGAGATTCACCCCTAGCCCCATGGTGTGTGTGTGTATGTGAGCATGTGCACACACATGTGGAAGCCTGAGGTTAACTGTGGTTGTTGCTCCCTAGGCACAGTCACCTTGCTCTTTGAGATGGGAATCTCTCACTATTTTGAAGTTTACCAAATAGCTGAGGCCGGCTGGCCAGCCAGCAAGCCCCAGGCTTCCCTGTCTCTGCTAACCCACTCCTGGGATTACATTCAAAATGACTGCACCACGCCTTTTCACACGGGCTCTGGGAGTCGAACTAGGGTCCTTGGATTTACAAGGCAAGCCCTTTATTCCCAGCCTTCCCCCAGGCCAGTGTAGACCTCACCAAGTGTTGTCAGGTGGAGAACTAGTGCTTTAAAAAGCTTGTAGCAGTATTTAAAAAGAAAGAAAAAGAAAAGACTGCATAGGATTCTAAAAGCCAGGAGAGGGTGTGTTGACTCAGAAAGGAGTGAGCCTCCCATCCCTAGGTGCGTGCAAATGGAGATTACCCAGAATTCTTTGTAGCCCTGCCCCTCCATCCGAATGATGCCAGGAAGCCCCTCCCCTTTTCTGACACCAGGTCTTGTTATGCAGTACCGATTGGCCTTCAGTTGGATACTCTCCTGCTGCACATTGCCTCCTGAGTGCTGAGATTCAACCTTCCGCGATGTGTGTCTGGGTGTGTGGTGCATGCACGTGAATCCCTCACGCTCAGGCGGAAAGCGTCTCAGGACATTGAGTACCTCCCTCCATCAGTCGCCATCTTATTGCCCTGAGATAGGATCTTTCACCAATCAGCAAGCTCCTGGGATCCGCCAGCCGCTATCCCTCAGTGCAGGGTTACAGGCATGCATAACCATGGCTGGGTTTTTACATGGTGTTCAATCTCAGATCCTTACGCTCGCAGATTGAGCACTCTGGACCACTAAGCCTTGGCCTCCTGTGGTTTCAACAGGGACCTTGTGATAAACTGGTCCACTAATTAAATGAGCGCTTATATGTCTCTTCCTTCTGCTACATTTATTGGGTCCATCCATCCCTGAGATGGCTTTCCAGCTGATATGGTCTCCAGGTCACCCTCCCTGCCTGCCTTCTGGCTGCAGGTGTGTTTCTGAAACAGGGCCTGGCCTAGCCAAGGCTTGGGGACTTGTGGCCCAGGGTGCCCTGGGGAGAGGCCCGAATGAGGGGCCTCATTCTGCTGGATGAAGAAGCTGAGAGTAAACAGATCGGATTTCCAGAGGCAGTTAGGCCAGCCAGCCGGGCGGCCACACTGATTGAAGATAGGAGTGTTCTCAGAGGTGACTCAGTGCCTGGGCCCCTGATCCGGGCAGCCAGGGGCCCTGGCTTTGCCCGGGTAGTTGGCTCCAGCCAAGCCCAGAGGGAACAGCTGTAGAATTTGGAAGACCAACTGATAGGTGACTGCATGTCAATCCTCTGGGGTGAGCTGTCTTTAGTGTGGCCTGCTGCCAGCTCAGTGATCTTCCAAGTCCATTGCGAAGCAGGCAACAGCGAGAAACTGGATATGAGACATTTGTGTAAGAGCCTGGCCTAGAGGCTGGGGCAGGAGGATCTCAAGTTGCATAATAGCCTGGGCTACATAAGAAGAAAGGAAAAAAATAAGGGGGAGGAGGGGATACAGAGGGAGGAAGAAGATGAAGCAGGAGAGAGGGTAGGAGAGGAGATCAATGCTTTCAGTTGGCAGCAGGCAATCGGGCAGGTATAAAGAGCACAGCTGGGCCTGGAGGAACCCAGGCATGGAAGAGCGAGAATGGATGGCCCAAGGCTAGCAAGGCCCCAGGAGGCAGCTCCAGAACTGCCATGCACTGGAGAGAAGCCCCTTCAGGAGACAGGGGACAATTACCGTACCTGAGAAGGCATGAGACTCACAGTTCCCAGAAAGTTCCTCTGGGCAGCTAGCTAGGGGACCAATCACAGATCAGAGGCAGGATGGTAAGCTGTTACAGCCATCAGCTGTGGAGTGTGGCAGTCACTGGTGAATTTAACTGTGTGGAGAAAAGCCATCATCCAGCTGGCAGTGGCTTTAGGCATGTGTCCTGAGGAAGAGATGTGGATGAAGGGCATCCTTTTTTTAGAATGGAGGAATTCTGAGCCTGGAGAAGTGGTTCAGAGGCTAAGCGGACCCTCCTTTGCCCCAGCACCCACGTTGGGCAGCTCACAACTGCCTGTAGCCCCAGCATTAGGGAATCCCGTACCCTCTTCTGGTCTTTGTGGTCACCTGCATTCAACAAGCATAGACACACACACAAACAAACTCATAATTACAAATAAAATAAATCTTTTTCTTTTTTTAATGGAGCAATAGCTCATAGCATTTGCTGTTCTTTGACAGGTCTCAGCACCTACACAGCAGTTAGAGCCATCCATACCTCTAGCACCAGGAGATCCGATGCCCTCTTCTGACATCCTTGGGCAGCGGGCATATACGGGCTACACATACACGTGCAGACAAAACACTACACACCAAATCAATGTCTCTAAATATTATTTGGAGAAAACTTGAGCCCTGGGAGGGGAAGAGGCCAGGGGTGAAGTGATAGTTTGTGAGGGAAGTGATTCTTTAAAACAAGGCACATGGCTGTAGGGGTTTGAGAGGGACCCTCAGTAGATACCTGGAGCATAGAAACTGTGTTAAACCGAGCATGGTAGAACACAGCTTAATCCCAGCACTCAGTAGGCAAAGGCATGTGGAATCACTCTGAGTTCAAGGCCAGCCTAGTCTATAGAGCAAGTTCCAGAACAGCCAGGGCTACACAGAGAAAGCCTGTCTAGGGGTAGGGTGGGTGTTTAGAGGGCTGGATGGGTAGGGAATGGGGTCAAGTCTGGGAGAGGAAATGTCTAGTAATGAAGGTCATCCGATGATGGGACAGACACAGAGGCCACAACAGACTGACAGCGGAAAAGCTGGTCATCAGCCAAACGGAGTTTGAGTGGCATTGACCTAAAGAACAACGCACTTCAGTTACTAGGCAACCAGTCAACAGCCTCAGGCAACACCCGAGCTGGGCCCTCCAGGGAATGTCATTTGCAGTTAATAGTGTCTGGGTTGTGGGGAGATGGCCACAGGACCACAGATTGCTTAACCGCAAGGGTTGACTTCCAGTGTGTTTCTTACCTTCCTGCGTTGACAGAAAGTTGGGCATCCTTAGGGGGGGTGACTGGACTGTTGTGCAAAGCAAAAGGCATGGGAAAGTCATTGGGTCTCCAGTCCCATCAGGAAAGGGAAGGAGAAGGTGAGCACCTTGAACTCAGTGAGGACAAGGCAAAGAAAGACAGGAACAGATGCAAACTGGGGGTGTGGCTTCCACCTAGAATCCTCTAGGGGGTGTGGTTTGGTGGTAGACCACCTGTCTAGAATCCCCCAATGAGGATCTGGGGGCATGGCTCAGCATTAGCGAGCTTACCTAGAATAATCCTCCCAACCCCCATGAGAGGCTGGGGGTGTGGCTCAGTGGTAGAGCCCTTGCCTAGAATCCCCCAGGGAGGGGCTGGGGGCGTGGCTCAGTGGTAGAGCCCCTGCCTAGAATCCCCCAGGGAGGGGCTGGGGGCGTGGCTCAGTGGTAGAGCCCCTGCCTAGAATCCCCCAGGGAGGGGCTGCGGGCGTGGCTCAGTGGTAGAACCCCTGCCTAGAATCCCCCAGGGAGGGGCTGGGGGCGTGGCTCAGAGAGAGTGCTGGCTCAGCATGCAAAGCCCTGGGTTTCATCCCTGGCACTTCAAGAAAGCAAAACCAGGTGTTGTAGAGCATACTTGTTACCCCATGACTAAGGAGGCTGAAACAGAAGGATAAGGAGTTGAAGGGTGTAAAGAGATTGCATTTGCTGTTTCTGTAATTCTCAGTGTGACCCTGCCTGATCTCAGATGTACAGCAGTCCTCTGAGGGGCTGGGATGTCAGGTGTGTTCATTCTGATACTCTACCAAGCTGGCACTGTCTTAACTATGAAGGAAGTTCTTCACATACTCAATATGAACAGACTTTGTGATGCATGATCAGCCCAAACCCCCGCCCCCACTGTCCTCCATCCCTAATACAGAGAGCTTCATACTGTGGGATCCCATTAGTGAGGAAAAGGAGGTGGTCCTTGAATAGTGCTCAGCCCCACAGGCAATACAGATGAACAGAAAGTGTCAGAGGAGGGAAGGGTGGGGAAAAACAGCATTGGAAGACATGAGGCTAAGAAGATAAGTGGGTAGGCAGTGGGAGACTGTGACCAAGAGGCTGGTGATACTCCCCACACAGCCGGGCATCATGACAGGCATGAGGAAAAAGGAAGATGGGCTGGGAGGATGGATCAGTCCACTGGGTAAGTGCGAGGACCTGAGTTTGATCACCAGAGCTCCCACATAAAAAGCTGCATATACTGTCACATGCTCATAGCCTCAATATGGGGGCATAGAGAATGGGAGCTCGGGACTCACTCCTTGGCCCGTCAGGCACCTGGCTTAATGAGCTCCAGGCCAATGAGAGACACTGTCACAGAAAGATAGGAATATGCTGAGTGATGATGGTAGCAAAGGCCTTTCCTCCCAGCAGTCGGGAGGCAGAGACAGATGGAACTCCTGAGTTTGAGGCCAGCCTAGTCTACATAATGAGTTTCAGGACAGCCAGGGCTACACAGCAGGGGGACAGGGCAGAGGAGGGGACAGAGAAACAAAGGAGGTAGTTATAGGGCTGATGAGATGGCTCAATGGGAAGATGTACTAGCCACCAAGTCTAATGACCTGAGTTCAATCCCGTGTAATACAAAAAAAGAACCAACTCCCCAAAAATTGCCCTATGAGCTACACACACATACACATTGTGGCACACCTACATGCATAAGACATACGTAAATAAATAACTCTTAAAACCTGGACCACATGTGCACGCGCACACACCAAAAAAGAAAGAAAAGGGGAGATACGGTAATTCACACATGTAATCCTAGCACCTAAGAAGCTGAAGCAGGGGAATTGCTGCGATTTCCAGGTTCTCCCGGGTCTCTCTGCAACCATGAAAATTGAGCTTAGATCCTAGCGCCCTTGCCTGAAATGCTGTGTGGTAAGGGTTGCGGGTACAGAGACAGGAGGTCACTGGGGCTTGCTGGCTTCCAACCTAACCAAAATAATGGGAGCTCCAAGTTCCAGAGCGACCCTGTCACAAAGGAATAATGTGACTGATGGCGGAGGACAGCCAACACCTTCCCCTGGCCTCTCCTACATACAGGCACATGCATCAGGACACGTGTGTGTATATGTATATATCCCACACATGCATACACAAACAATAACGAGGAGACAGATCTGAATGTCCTAGAGCAGTGGTTCTCAACCTTCCTAATGCTGTGACCCTTTAATACAGTTCCTCCTGGTGTGGTGACCCCCCACCCATAACATTCTTTCATAACTGTAATTTTGCTGCTGTTATGAATCACAGTGTAAATATCTGATATGCAGGATACCTGATGTGCCACCCCACAGGTTGAGAACTGCTGCCCGACAGGGTCAGGTGAAGTGAAGCTCACAGACACAGGGCACTTGGTGACCAGTGAGAGCAACAGGTCCCTCTGTCCCCTCCGTCCTAACGGTCCTCTCTGAGCCAGTATGCACGCTGAATTGAGATGGACATCCAACAGCTGGCTGGCCCCCTGGGATATGCCACTTCAACAACTTATTTATTTATACCTCATGTCCACAGAGGCCCTGGTTGCCGTCTGCTAGTTGTTTATGCCCTCTAGACCAGTGTGTCCAGTCTATTTCTGGAGTGTCCCTGCAGCCTCGAGGGTGGCTGGAGTAAGTGTCTTGCCCATTCCTGAATACCAGATTCTCAGGCAGCTGGGAGGCCCCATTCCTCCCAGCATGCACCTGCTTCATCCAGAAACTGAGAGCTTCAAGCTTCTCTCTGAGGATGTGGGACCCTGATGAAGGAACCCCACAAGAATACCGATAGCCACTTACAAGGCAATAGTTTGCTGCTATCCTTTGAGGCCCTTATATATTCTGTTTTTCTAGATAAGAATTACAAGTTGACTGGGCAGTGGTGGAGCACATCTTTAATCCCATCACTTGGGAGACAGAGGCAGACAGATCTCTGAATCTGAGGCCAGCCTGGTCTACAAAGTGAGTTCCAGGATAGCCAAGGCTACACAGAGAAACTGTCTCAAAACAACAACAACAACAACAACAACAACAAAGTTCCACATTGGCTATGGAACAGACATGGACAGAGAAACCAAAGAGGGCTGGCAAGATGGCTCAGTGGGTGAGAGTGACTTCGGCCAAGTCTAATGGCCTGAGTTCAATCCACAGAACCTACATGGTAGAATAAGAGAACCTGGTCCTGCAGGTTGGCCTCTGGCATCCACGTGTGCACCACTGCCTGCTCACATGTGCACAGACACAAATAGATGAAAAAGGAAGAGGCTGGAGTGGAGCTGAGTGTGCAGTGGGCCTAAGCAGGAAGTCCAAGTGACAAGGAATGTATACCCCCTGCCCCCAAACTGGCACTTTCATGAAAATCGGTTTCATTGGTTTGTCGTTTGCTTTCAGGATTTATTTATGTACTTCGTAGGTGTATGAATGTGCCTGTGTGAGTTGGTGTGTATCACAAGGTGGTGAGAGGTAGTCGGCTCTGCTGCAACTGGAGCTACAGGCACTGGTAGGCCACCTGATATAGGTGCTTACAGTCAAACCCTCTATAAGAGTAGTAAGGGCTGTTAACCACAGAGCCATCTCTTCAGCCCCTTGAAGATCAGGTTTGTGATACATAGTTTACACAGAGCAAACATTGCTCTTTTAGCCAGTTGTGGTGGTGCACATCTGTAATCCCAGCCCTTTGTGGGTAGAGGATTGGGAATTGCAGGTCAGCATTGCTAATGTGAATGATGAATGAGTTGGGAGCTAGACTGGGCTACAAGAGACTGTCTTCCAAAAAAAAAAAAAAAGTCACCCATTTTAGTGGATAGTTCTTTGGGTTTGACACAGATGTGAATTTTGCAGCCATCACTACGTACACAAAGGACTTGACAATGTAGCTTAGTGGTAGAGCCCCTGCCTAGAATCCCCCAGGGAGGGGCTGGGGGCGTAGCTCAGTGGTAGAGCCCCTGCATAGAATCCCCCAGGAAGGGGCTGGGGGCGTGGCTCAGTGGTAGAGCCAGCCCCTGCCTAGAATCCCCCAGGGAGGGGCTGGGGGCGTGGCTCAGTGGTAGAGCCCCTGCCTAGAATCCTCCAGGGAGGGGCTGGGGGCGTGGCTCAGTGGTAGAGTACCTGCCTAGAATCCCCCAGTGAGGGGCTGGGGGCGTGGCTCAGTGGTAGAGCCCCTGCCTAGAATCCCCCAGGGAGGGGCTGGGGGCATGGCTCAGTGGTAGAGCACCTGCCTAGAATCCCCCAGTGAGGGGCTGGGGGCGTGGCTCAGTGGTAGAACCCCTGCCTAGAATCCCCCAGTGATGGGCTGGGGCCAAGGCTGTGGCTCATCAGGGGACCTTCCCTGACTGACCAGTTTATTCTTGTGTGTTTTTCCTCAGGTGCAAGTTTTTCAGTCTGACCGAGACCCCTGAGGACTACACCATCATCGTAGATGAGGAGGGTTTCCTTGGTAAGTGTCTCTCCTCCCAAGCTGGGCCACCTCCCTCCGTCCTTATTCTTTCCTCCTTTTTCTTTTTTCTTTGTTGTTTTAAATCAAAACAGACAAAAATATTGCAGGGTTTTTTGTTTCGTTTTGTTTTGTTTTGTTGGTTAGTTGGGTTGGTTTGTTTTTGAGATTTGGTGGGTTTGGTGGTGGTGGTAGTCTCCTTTTACTTTTTACACGTATTGCTTTATTGTGTGTGTATGTGCACGCACATGCCAGAGCATGGGTGTAAAGGTCAGAGGGCAACCTGTGGAAGTCAGTTCTACCTCCTACCTGTGGGCTCCAGAGATTACACTCAGGTGGGCAGGCTTGGTGCAAACATGTTTACCTACTGAGCTACCCACTCTTGTAAGGGAGGGGATTGAGCTAGGAAGGGTCTCCTGATATAGCCCAGGCTAACCTCAAACTTATGAGACTCCTGCTGCAGCCTGCCAAATGCTGGGATTATGGGGATGACGTCATGCCTGACTTTTTTTTCACCCCCATTTTTCTTTCTTTTGAAATGTTTTTCATATAAAAATATTTTGGGTTTTTTTTTTTTTTTTTTTTTTTTTTTTTTTTTTTTTTTTTTTTGGTTTTTCAAGACAGGGTTTCTCTGTATAGTGTTGGCTGTCCTGGAACTCACTTTGTAGACCAGTCTGGCCTCGAACTCAGAAATCCGCCTGTCTCTGCCTCCCAAGTACTGGGATTAAAGGCGTGCGCCACCACCACCCAGCAAAAATATTTTTCATTTAGCTAATGTGCATGTGTGCATGCCTGAATATATATATGCATACCACATGCATGCAGAGGCCTGTAGAAGGCATCAGATCCTCTGGAACCAGAGTTGTCGGCCATTGTGAACTACGACAGGGGTGCTGGGAACCGAAACCAGGTCCTTTGTGAGCAGTAGGTGCTCTTAACTGCTCAGCCATCTCTCTACCCTTATTTTTTTTTCCTAATCTAAATATCATTCAGTTATCCGAAAATTCATCCTTTTTCGGGCTAAAAAGATGGCTCGGTGGTTTAAAGCACAAGCTGAACTTCCAGAGGACCTGGGTTCAATTCCCAGCACCGCACGATGGCTCATAAGCATCTGTAACTCCAGTACCAGAAGATCTGCTGCCCTCTGTGACCATCAGGTACACACATGGTGGTACACAGACAGATATGCAGGTAAAATACCCGTACACATAAAATAATAAAGCAATAATTTTCCAAAAATTAGCCACCACTTACCAGGCAGTGGTGACACACGCCTTTAATCCCAGCACTCAGGAGGCAGAGGTGCGTGGATCTCTGAGTTCAAGGCTAGCCTTGTCTACAGAGTGAGTTCCAGGACAGGCAGGGCTACACAGAGAAACCTCAGAAAATGAAATTTTTAACCACCATTTTTTTTAATATTTATTTATTATATAAGTCCACTGTAGCTGTCTTCAGATACTCCAGAAGAGGGCATCAGATTTCATTACAGATGGTTATGAGCCACCGTATGGTTGCTGGGATTTGAACTCAGGACCTTCAGAAGAGCAGTCAGTGCTCTTAACCGCTGAGTCATCTCGCCAGCCCCTTAACACCATTTTTAAGTATAGGTATAGCAAGTTGTCTTATTTGTTTCTGAGACCGTCTCATGTACCCCAGGCTAGCCTTGCACTCCGTACATAGCTGAACCTTGATCCTCCTGTCTCTACTTCTCAAATGCTGGCATTACAGCTGCACACCTCCACACCTGGTTTCTGCCACGCTTTGGGTAGAACCCTGGGTTTCATGTGTGCTAGGCTGGTCTCTACAGTATCCCTGTTCCTCAGTGGGTTTGGGAGAATGTTGTAATCACCTCAAAATGAGGTACTGTACCAGTTAGCAGTTATCGATTGTCCTCTCAGAACCTGACCCTGGTTCTTTGTTTGTTAGAGAAGTTTATGGAGCAGCGTAGTGATGACACACACCCTTAATCCCAGCATGGGCAAAGGCAGGCAGATCTGTAAGTTCAGGTCCATCTTGGTCTATATAGTGGGTTCTAGATCAGCCAGGCTAAAGAGTGAGACCCTGTCTCAAAAGCAACAACAACAACAAAATGGCAACCTGTGTTATGCCTACTTAGTTATTTAGTCATTTATTTTTACAGTTCTGGAGATGATTCCTAACCCATGGTAGGCACGCTCTGAGCTGCTAAGCCACCCCCCCAACCCAGTGTCCAGCCTGCCATTGATTGCCCCGGGGGCTCTATGCAAATGGAACTGCATTTATTTTTCTTGCCTACACCATATTGATGACAGAGCAGAGGGGAGCCATTGAACTTGCTCTCGGGTGTTGGGAGTCCTGGGAAACCTCCTAAGTGACAGTCTTGAAAAGTCTGTGTAGAGAGACAGGAGGGGAGGTGCAAGTGTGTAACCCTAGTATCTAAGAGAGTGAGACAGAGAATCAGTACTAAAAAGCTAGCCTGAGTTACGTTGGTGCAAGCCCAAAGGGCTAAGAGCGTGGCTCAGTGGTAGAGCCCCTGCCTAGAATCCCCCAAGTGAGGGGCTGGGGGTGTGGCTCAGAGGTAGAGCCCCTGCCTAGAATCCCCCAGTGAGGGACTGGATGCCTGGGACCTACCCTGGCCCTCACAGATGCTGCATTGGACAAAGGCCAAAGACTGATAATCTCTGGTCTTGTAACTCTCTCTTATTGTTCTGGGAACTTAACTCTCTCTTGCAATTCTGTGGCTAAAAGCCACTGGTTTCTGCCAATTAACTCCTGCTGTTGGCAGCAGGGGATCAGGTAAAAAAGTTTCAGTTGCTAGGGCTCTTGGCTCTCTGGCTCAAGGACCCCTTACTGGCCAGGTTTGTTAACTCTTCATGAACTAGAGAGAAAAGAAGAGAAAGAAGGAAAAGAGAAAAAAAATCAGGCTTACAGAAAATACACTCACTCAACTCTGGTTGAGGCGAAAAAGAAGCTCCAGCAAGCCTTTATTTCTGTTTTCAGTATATATACTTTCTGTAAAAAAATTACCTCCTACAACTATCAGGTAAAACTGTTACAACGGGATAATTGATTACATGATTTTCTAGATACTTTTACATTCCAATAAGTTCATAGTAAGCTTAAAGGCAAGAATTCATGTCATAAGTCAATAAAATTTAAGGAATAACAGCAGAACTGTTTTTATGTCTTTCCATTAAGACTAGCATCTCACTGAGCATTCATTATCTGTTACTAGCCTCCCCCCCGTAAGTTCATTATAAGTTAAAAGCAATAATTTTTATGTCACAAGTTAGCATGGTTTTGTCAAAAGACAAATTATCTGCCTTTGTGCCTTATTATTTTGAAGCCCTGCATAGATAGAGTAGTCCATCATTATTTTCTGACTTCACACCTACAGTAAGTTGTCCACTCCCAGTTTATGACCATTAGTTACCTAATAATGGTCTCATACCTAACCTAGAAGGAATGTTTTCCTTGGTCATAAATTTGTTCCAAGCCCGCTTTCTTTTTCTAGTGCAATTAGCCCGTGACACGTGAAGGTTTGCAGAGCGCTTACTTGCAGCTTTTATACCTCAGAGAATTCGAGATTACTTGTATAAATTTAGGAATTCTATAAAATCCTTATTAGGAATTATGAAACCATCAATTTGTCTGCATAGTAATACTACGTGAGACTGCATCTTCATGTAGAAAGTCTGCCCCGTAGGGTGGGAGAATGCCCAGGAATCATTGGACTATGTAATAGAGACAGGAAAAGGCTTAGCAGCAGCAAAATAGCAATCCTGGCATGAAGTCTTTTGGGACCTTGCCTCACTGAGCTCACCCAACTCACCCATTGCAGGCCATGCAAAAAAGTGGGCCATCTCCAGAAAATTCATTTGCATGTCTTTAGCCTTTCCTAGATGGCTTCTGACAACTGGGGGTGTGGCTCAGTGGTAGATCACCTGCCTAGGATCCCCCAGGGAGGGGCTGGGGGTGTGGCTCAGTGGTAGATCCCCTGCCTAGAATCCCCCAGTAAGGAGCTAGGGGTATGGCTCAGTGGTAGAGCTCCTGCCTAGAATCCCCCAGGAAGGGACAGACAGTGTGGCTCAGTGGTAGACCACTTGCCTAACATATTCAAAGGCTTCAACAAGACTTGGAATTGCCTCACTTGCTACTCCCTGAGCCTCCCCCATGGAAAACCATACTCTAGGGATATCTGTTATTGCCCCCTCAAAAAAAAAAAAAAAAAATCAAGCAAACTTGTGTGCCTTGATCGAAGTGGTACCTGCCACTGAGGAGAGTCTCGGTCTCGTCACCAGACAGCTTTGCATTCAGCAGGGACCTTGGGCTTATTCTAGAGGCCCATAGGGTTAAAGTTAAACATCCATTTTACAGATGAAGAGCCAACTGTCCATCACAGAGTACATTCAAGGCTAGCCTGGGCTATATGAGACCCTTGTCTTTAGACTGGAGAAATGGCTCAGCAATTAAGACCACTTGCTACTACAGAGTCAATCTGAGTTCAGTTTCCAGCATCCACATCAGACAGCTCCTAGCTATCTATAAATCCAGTTCCTAGGGATCTGATGCCCTCTTCGGGACTTCATGAGCACCCACATACACATGAGCATACATACATACATTCATACATACATACATACATACATACATACATACACACACACATATAGTTTTTAAAAATTAAAAACCTATAACTAGGCCTATCTGATGTCATTGTCACTCTGACACAAAGGACATTGACCACTGAACATGTGTGCCTATGACACTACCAGAATCTTTCCCAAAATGGCTTAAGGTTGCAGTCCACATGAGACACTTTCTGTTTCACTGTGAAATACATCATACTGTAACTTGCTGTTTTTTGGGCTTCCTGACTTGCCACCAGCGAGGGGTGTGGCTGACACCAGGGGGAAGGGCAACCACTTCACCAAGCTGCATTTCAGGATACCCAGGCTCCCAGAAACTCCCAGGACACGCTAAAGGCTTCAAATGCCACCCTCTAAGAAGCCCTTCCTGTTATAAAGTTTGAGGTCCTTAGAATTCTAAAAAAACCAAGAGGCTAGGGAGATGAACCAGTTGGTAAAGTGCTTGCCAAACAACAGGAGGACCTGGGAGAGGGGAGGAGGGAGGGAAGGGGGGAGGGAGGGAGGGAGGGAGGGAGGGAGGGAGGGAGGGAGGGAGGGAGGGAGGGAAGGGAGGGAGGGAAAGAAGGAAGGAAGGAAGGAAGGAAGGAAGGAAGGAAGGAAGGAAGGAAGGAAGGAAGGAAGGAACTAACTTGGGCATAGTAAGTGTCTGTAACCAAAATTGGAGTTACAGAGGCAGGAGGATTCCTTGTGCTCAATGTCCAGCCAGTCTAGATCAGGACCCTGTCTCAAAAACACAAGGACTGGTAAGATTGCTCAGTGGGTAAAGGGAGAAACAGCCAAGGCAGACAACCTGAGTTTCATCCCCACAACCTTCATGGTGAAAGGAGATGACTGATTCCCACAGGTTACGATCTGACCTCCACACGGAGGTCACGGCAGACAGGACTACACATACACACACACACACACAGAGTAATAACTCTTTATAAAAAGGTATGAGAGATTTGGAAAGGCACCAGCTAGACCTCTGACCTCCGCATGGGTGTGCACATGTACACACAGAAAAGAATTCTAGAACTGAGACAAGATCTGGGCAGGGCCAGGGTTTAGGAATCCTGTTCCTACCACTTGGGCACTAGGGAGTCCGAGACGCCAAGGTGCAGGGATTACCAATCCACTGGTTCTTCCTCGTTTCTGTCTTTGATGAAGCTGGCTGCCTCTCTGTCCCTAGCTTGCTGACCACAGGTCCTTCTGAGTCATCAGGAACAATGGGGTTCCCCTAGACTGTGGTCACCATGGCAACTGAGCTTGGCAGAGAGGATTCTGACGGACTTCACTCAGCATCCCCTCCTCCCAAGCCATCTTTTCTGGCAGTTGGCCCAGCCCCCTTCCCCTTCCTAGTCTCCCAACCCCATCCCTTTGGGGACTCTTGTGTCTTCCTGTTGGTCAACACAGGGCCTGGATATTTTGAGTCCACTAAATTTGAATCTTTTTTATTTGCTTAGTTGGCTGCCTTTTTTTTTTTTTTGAGACATTATCTCATATATCACAAAACCAAGGATGACCTTAACCTCCTGATCATCCTGCCTCCACTTCCCAAGTGCTAGACTACAGGCATGCATGAACTCTTCTGGTTTTGGGTGCTGGGGCTTTAAGGCAGCTAGAAAGCCACTCCACCAAACACTCTATGTCCTTGGCTATCTTTAGTCCTTCTTCAGATCAGTTTTTGGGGTGTATGTGTCTATTTTGTTTTGTTTTGTTTTTTTAACTCAAGCTCTCTATGTAGCCCAGGCTGGCCTAGAATCTAAGCTGCTCCTGCCTCAACTTCCTAAGGAGCTGGGATTACAGGTGTGTACCACCACACCCCACCTGTCTCTATCTTAGAAACTTGGCTTGGTTGCTCCCAGTCTAGAGATATTGGGCAAATTGCTGGTCTCTTTCAAGCATTTGTGTGGAGTGGACAGCCATGCTTCCTCTACAGGGTCCTTGCTGTGTGCATAGCATCACAGTCCACTTCTTGCCGTATCTCTGTCCTACTGTGTGACAAGAATGGAGTCGTAAGGTCTTAGCAGGAGCCTGGGATTTTATGAAGAGTCGCATTAAGTCTCTGGGTTTGTATCCATAGAGGTGCCGTTTACACAGTCTTGTGTGATGTTTCCTGGGAAAACATCAACAAACGTGGTGCCAGATAGGGCACCAACAGCAGACCCAAGAAAGGCTTTCACTCCAGTCTAGCTTATTGAGCCAGTAAGTTTGGGGGTACAGGAGCATGGATGAGAAAAAGGCAGCTGCATCACCAAAAGCCCTGGCCAGCCCTGACCAGTGTGGGTGATGAGCTGCGTCCTGGAGCTCTCTGCACAACTCGTAGGCAGCT	AGGCCCAGCAGCAGACAAGACAGTTTTTTAAGGCCTCAGCCATCCACGTGCCTCTGCCTACCCCTGGAGCACAGCCTGGTCTGGCTCAGGGAACATCCAGGCCCCAGGCATGTCACCAACACTCTCCTCTGTGCCCCCTCACCCCCTGCA	GAGCTACCCTCCTCAGAGCACCTGAGTGTGGCTGATGCCACCTGGCTGGCCCTGAACGTGGTGTCCGGTGGCGGCAGCTTCTCCAGCTCCCAGCCCATCGGTGTGACAAAGATTGCCAAGTCTGTCATTGCCCCACTCGCCGACCAGAACATCTCCGTGTTTATGCTGTCCACCTATCAAACTGACTTCATCCTG	GTGAGTCAGAGCCGTGGTGACTGGCCGTGCACATCCCCAGCCTTTTCCATGTAAAACACACACACACACACACACACACACACACACACACACACACACACACACATATACACAGAGTTTCTGGCACAGTCATTATCCTGTCCCATCTGGTGCTCTACTCCTCACCTCAGCCCTGGGCACCACCACAGGAGGTAGGGTGATCTGAGACTCAGAGACTCGGCTTTCCCGTCCTCAGGTGCGGGAGCGGGACCTGCCCTTCGTCACTCACACCTTGTCCTCGGAGTTCACCATCCTACGCGTTGTCAATGGAGAAACGGTGGCGGCTGAGAATCTCAGCTTCACCAATGGCTTTGTGAAGCCCAAGATGGGTGAGTTGGGATTGAGGGAAAGGTCCCTCTCAGAAGCCACTTGGTGTTCACTGGATCCCATGTAGAGCCGCCAGCAATGACCAGAGATGGCTCCCAGCCCAGCCCAGCCCAACTAATAATGTGCCTCAGGGTAGCTACCCTTGGTAGGGACCATGGAGGCGAAGCTTGGAGCACAGGGAGCTAAGTCAGGTGGTGGCTGTTGGCAAGGACAGTCTCAGCAGCCAGAGCACCTTGTACAAAGGCCCAGGGTCCTGATGGGAAAGCGAATAATCATGTAGTGTGTGTGCTGGGGGCGGGAAAGCCACCTGGGCTGCATTGAACAAGGCCAAGCCCAACTCCTACACACAGATGCTCTACTGTGACCTTAACACTTGTGTCCTACGCTCTTCCAGTCCAGAGGCCAGTCATCCACCCACTGTCTAGCCCAAGCAACAGGTTCTGTGTCACCAGCCTGGACCCTGACACACTGCCCGCCGTCGCCACCCTTCTCATGGATGTGATGTTCTACTCCAATGGGTAGGTCCCCGGGGTTAGGTGCTAGGGTAGGAGACAGACATGGAAATCCTGCTCCACCCACGCGCCCTGTCTGAGGCCAAAGTCCTTATTCCACCCGTAAGCCCAGTCTGAGGGAGGAGGCACCGTCGGCCCAGGAGCCTAGTTCGAAGGGGAGACACACCGACCTGCTCTAGGAGCAAGTCTAAGGGAAGAGGCATGGAGAAGGGACTGTTCCACCCTAGAACTCACTCTGAAGGGGGAGACTTGTATGTGCCTGTGTCGTTCTTATATTCTTCCTACCCTCTCATGGTGTTTTTGAACCTTGATGGTAGGGGTTGGGGGTTGATATAGAGGTCCCATTTAGGGCCGAACACTCAATGGTCACCACCCCCAGTTCTTTAACCAGGTGAGTCTCTGCATTAACTGCTGCCTCGTGCACAAAGATGCTCCCCTGCCCAATGCTGAGAGCGGCACTAATCCATGAGTTATGAACATAAATATTTAGAAGGCAAAATAACAATAGGTTTTTCCCAAGGACCTCCCAAACCACGGGCTTGTGACCAGGCTTACAGTACCCAGGCATGAATTCCTTCCTGTGAAGCAGGTCCTAGAGTCAAGCAGAAAGCAGTCGGTTACCCCAGTAACACCATGACCCGGGGCACCCACTGGTGGTTCTGCCTTGCCTGGCGTGTTGGTATTGTACAATTCAGGGTCTAAGACTTCCTGAGTTGTGGGCTTCTGATGGAGACAAGACATGAGTCAAGCCGGGCCTCTTGCAATGGTGGGTGGCAGATGGCATAAAGGTGGGAACCGCACCCTCACAGTTCCCTCTTGATCCCCAGAGTGAAGGACCCCATGGCTGCCAGTGACGATTGTGGCCACATCCGCTTCTTCTCCTTCTCACTCATTGAGGGCTACATCTCACTGGTGATGGACGTACAGACCCAGCAGAGGTGGGCAGGGCCCTGTGTGGATATTGCAGGGGGCCTGGGCAGGAACGGGTACTTTCTGCCTAAGTTGTTCCTATAGGTGCAGGGGCCATCCACGTACACAGCAAGATGGTGCCAAAGTGGAGACTGGAACCATAGTCCCAAAGCCATCTATCCCGAGTCTCACCCCAGCGGTGGCTTCCCTCCCTGGCTCCAGTGGCACCGGCACATCGTTAGATCTCTCTCAGACCCACCTGAGATACTCCAGAGCTGGGGGGAGCACCAGTTAAGCCCTGCCTCAGACTCCTCCTCCTTCTTCTTCTATAGGTTCCCGAGTCACTTGCTATTCACGAGTGCATCTGGAGAGCTCTGGAAGATGGTGCGCATAGGAGGACAACCCTTGGGATTTGGTGAGCCTGTGGGGTCCAACACCTATATGCGGGAATCAGGAGGCGTTCCCAGGGTTCCTGGCCAGATCCACCCTATGTAGTGTGCTGGAGACTGAAACCCCATTTCTGACAGATCTCTTGCCAATGGTGTGACATATATATATGAAGGCCTCGGGAGACCAACAAGTAGACTTTACCATAGGGCTCTTAACCCATCCTGCAAGCTGAAAAATACAGTGGGGCTGGGGGTGTGGCTCAGCAGTAGAGCACCTGCCTAGAATCCCCCAGGGAGGGGCTGGGGGGCGTGGCTCCATGGTAGAGCCCCTGCCTAGAATCCCCCAGGGAGGGGCTGGGGGCGTGGCTCAGCAGTAGAGCACCTGCCTAGAATCCCCCAGGGAGGGGCTGGGGGCGTGGCTCAGTGGTAGAGCCCCTGCCTAGAATCCCCCAGTGAGGGGCTGGGGGCGTGGCTCTGTGGTAGAGCTCCTTCTCTGAGCACCTGTGTTTCCCTAGATGAATGTGGGATTGTAGCCCAGATCTCAGAGCCCTTGGCAGCTGCAGACATCCCAGCATATTACATCAGTACTTTCAAGTTCGACCATGCATTGGTAAGTGGCCCCTGGGGACAGGTGGGGACTGTATGGGTAGGGACCAGGTACCTGGGCTCACACACTTTTTTTTCCCCCCTTTGCGTCCTGCCCTGCAGGTTCCAGAAGAGAATATCAGTGGGGTTATCCATGCCCTGAAGGTCAGTCAAGCAGGGAAGCATTAGACTCGTCTCTGGGCTCCTCCCTGCCACAGCCCACCTGGGCCTTTCCCCCCACGAAGGTTATTCTTGCAGTATTTCCCTATGGACTGAAAGCTCGGCCCCAGGACCTTTAAGGAAGGGGCCTCTGGGACACTCCCCTGATTCCTGACTCCTCCAGGCCTGGGCCTGAGCTAGGGCCACCCCCACATCCTCCTCCTGCCTTCCAGAGTCCCCAGCCTTTTCAGTAATGACTCTGTTTCCGCTCGGTGGGGGTGTGCCCATCTTCCTCCCCCAAGTTCCACCCCAGAAAGCGGTCTCCGAGGCCCAGGACACTTGGGACCAGCCCAAGGCCTCACCTACAGCCCGCAGCAAACACCAAAGGAAGCTGGCACCTCCTGTGAGACACTGGGATCGGGGTCCTGATGCACCTAGGGACATCTTAGGGAGTTGGTGGAGCAAGATTGGGGGTACAGAGCTGGGGAAGCCCCCGTGAGCCCCCCCTTGAATTGATGGTTATGGTTGCTGCTCTAGTTTTAGAGGTTCAGGGGCTGGTTCCCTCAGAATGGAGGTCAGCAGGCCACCCTCAGGTCATAATGGCCAGTGAGCCTCAGACAGTAGCAGTGGGGTTCCTACTCCTAAGCTGGGGAGGAAAGGCAAGACTCTAGACCCCCACCTGCTGACCACACAGGGCCTGTGTCGATTTCCTCTACAACTGCCAAGAGGGGCCCTGGGCCAAACTTCCCCCCAGAGCACTTGTCCCTGGAGGGGATCCCAGGACACCCCCTCTCCCACCAGCCTAGAGCGCCAGCTTCTATCTGTCCTTTGTTCGCTCTCCCCAGACCCATCATGGGCAAGCAAAGACTCGGCTTCTTTCAGCGGTGGGCATCCCCACCTGCCCAGGCCTAGGGTGCCTTGGGCCATGTCCCACCTCCCCAGCTGTCACTTAGACCAGCCTAGAGAATTCCCCATCATCCTCTCTGCCCCACTTTTAGGGGATAAAGAGGCCTCAGCCCCCACAGCTCATATACCTGCCCGAAATACACACAGCAATCTGTGGTCACGGTGATAACCTGGGAGGCAGCTATCTTCAAGCATTTGTAGAGAGACATTACCCCTGCGGGGTTTCTTCTTCGTTGTCTTTGCATACAGGTGGCTGGGGAAAGAGTAGTTTTGTTTGGAGGGGATGGAGCCTGTTTGAGTCTTATTAGGGTACCCAGTGTTCAGTGAGACTTAGCACCCTGTGTCTCTGGGGACAGACACAAATGCAAAGATGTATCGTAAGACTCTTGGCCGTGTCTTCTGAGGAGGGCTAGTGGGAGCAGAGCTCTGATACAAGACACCAGGACCCCATAGCACCCCCTGCAGGGCATGCCAGTGTTCCACCACCTTCATATGGCGCTGTTAGCTGGGACTGCGGGGGGTCCACCAGACTTTTTGCTCTTGGGGTGTTTTGTCGAGCCTGTGCTTCACGATCTCCAACAACAAGGTCAGAGGAGGGAATGTTTATCTACCCCTGCACAGTCTTGTACAAACTGTGTTTCCCTCCTCTCTGGGCCACAGAAACACACCCAGAGGAACTCTTCTAGAATCATGTAGAAGCCAGAACCCAGCATGTTAATCAAAATCAACTCTGGTTGGTTTTGGTTTTGGTTTTTTTTTTTTGTTGTTGTTGTTGTTGTTGTTGTTTTTTAACTCCTTTTGCACAAAACCCTTAAAACCAAATCTTATTATTTTCTGGTCCCGAATGGGAAATGGCCAAGTGGGCGGGGCTTTATAGTGAGGCCCCTGAGTCCCCTTTTTCTCTCTCTGGAAGGCCTTGATTGTCCGGGGTACACATCTCCAGAACCCCTCCTGTCTCCCTTTCCAGTCATCCCTTCCCACCATATAAGTGTGCTGGCCCCCTGCCCCCTGTGTGGACCCCTAGACTTGCTAGGATGAGACTGTGTATTGTACACACCTATAAATACATGTTTTATGTTGATAGAGATATATTCTGTAAATAGCATATATACTTGAGCAATATATATGTTAATATATTCTGTGTGCGCAGGACACAGGCAAGGGCCCCCACCTCATGTGCGCACACTCGGGGACATTTTGAGCCACCGTATATTTTTAATTCAAATACGTAGGCAATACGATGAGTGAAAAAGCCCTGGGGTCCTGAGGCCAGCCTGGAGGGGAGACAGAACCAACAACCTACCGCAAGTGGGGCAGGCTGAGAGGGCCAGTGTAGTCTGCTTCATAGCTACTGTACCCCCATTTCCACAGCCTAGAGCTCTGGATGCCTTCATTTTATTTGGGAGGGGGGGCACTGATCCAGAGGAGGGATTGGGTTTTTTTGTTGTTGTTGTTGTTGTTGGGTTTTGTTTTTGGTTTTGGTTTTTGGTTTTGTTAACAGTGGCTCCCTCCCTCAGGGTTACCCCAAAACCTTTGTCTGGTAAACCCATCTGTCCCAGCCTGCCTCCCTCCCAAGTCCCTTCTCCATAGAAAGCTATAGACCTGGCATCTTACCTGACTTTTGTTGTTATTGTTGTATTGTTTTCTTGAGGCAGGGTCTCTTTAGATAGCCCTGGCTATCCTGGAACTCTCTTTGTAGACCAGGCTGGCCTTGAATTGATAGGACTCTACCCGCCTCTGCCTCCCGAGTGCTGGGATTAAAGGTGTGTGCCATCACACCTAAGTTTTTTTTTAATATTATTATTAATATTATTATTCCTGCAAGCTTAGGAATCTCAGGTTCTCTTCCCTGCTCTCTTCCTAGGACTGACTCCATAAGGACCCAGACCACCACACATACTCCCACGGTTGTGTGTCCAGAAAGGGCTGGGCCTGGCTTCTGCCGGCCAACCTTTTAAGGGACCGCACTGCTGTTCAGCTGCAGTGGGTCCTTGGAGGAAGCTAGCTCTGTTTCTGTGTTCTGTGGGTAGATCAGCATGGTGTGGTGTCTTCAGTTCTGGGGGATGTGACAGTCCCTCTACTAGTAGAGGCCCTCTACTCTCGTGTTTTTTAGCACTGTCTGCTCTCTTTTCAGCATCTTCTGGTTTTATGAATATGAAGGATGACTCCACCCCCTGCTAACCCAGCCTCAGAGGGGACCCAAGTGTCACACCACTCCGAAGTCAGGGTTCCCTAGAGGATTTCTTTTGTGTTTTTCTGCAGTGCTGAGGAATGTAGGCAGGGCCTCCTGCGTGAGAGGCAAGTACTCCACAGAGCCACTCCCAGATCCTCGCAGCAGAGTCTCTCGGCTCACAGGGAGGGTAGGAGATTGGGCTGTTAAGAAGGTAAAGTTTTAGGAACCGCAGTCAGGAACCCCCTGGGTTGGGCTACCAAGTCCCGAACTCTGGGGGTACTCTATCAGGAAAGCGCACTTCAGGAGTTGCTCAGTGGATAGGGTGTTCCCATAGCATTATTCCCAGCACTCGGGAGATGAAAGCAGTCAGATCACAAGTTAAGGTCAGCCTGGGCTACATGAGGCTCTGTCTCAAAAAAAAAAAAAAAAAAAAAAAAAAGAAAGAAAAGAAAAGAAAAGAAAAGAAAAAAAGAAAGAAAACGTCAAATATCACCTGTACAGACTAATGAGACCATCCAGGGTCCCCATCCGCAAAGCACCCCTTCTCCTTTGGCTCAGCCCCATAGCCTGGGGCAAACCTGCTTTCCAAGAAATCTACTTCTCCCCCCAGACCCTAGCAGCATCACCAACTATATACTCCAGGGTCCTAAAGACACCCCCCCTCCCACATCCATAGAGGTATGCAGCCCTGCCCCCATAAAGCCCCCTTATCTAAGACTCCTAAGCATCAACACTCACCCTGTCCCACCATCTGCAGGTAACAGGTTCCTGGTGTGGTGGGACGGACCCGGGGACCTGGTTCTGTCTGCTGCCCATTGGGCAGTGTTGCTGGAGCAACCTGCTTAGACTAGTGAGGTCCCCAATGATGGAAAGACCTGTAAGAGTGAAGAGAAACTCAAGCGGGTGTAAAGGAGCTGGCCCTTAAGCACAGGCAGCCCACACCCCACCCAATTGTCTGGTACACGATCTTCAAAGAAGGTCTGAGCCACCTGCCAACAGCTCTTCCCGGCCACATTTCCCAGGCTGACCTTTAAAAGTCCCCAAGCACCTCTGGGCCACTGGCCAGGGCCTCTGGATTGGATGTGGGGACAAAGCAGGCTCTTCCTTGCCTCCACTAAGGCAACTGAAGAGAGGAGCCAAAGGGAGGAAGTGTCAATTTTGACTCTTGGGTTTGATGAGATCCAGTCCATCACAGCGGGGAAAGGCACAGCAGCAGGAGCGGGAGACGGCTGGTCACGTGGCCGCTGGTCACGTGGCATCCACAGTCAGGAAGCAGAGAGAGGCAGCCGCCGCTGCTGCTCCGCTTACTTCCTCCTTTTTATTCAGGAGAGGGGCTTATCCCGTGGAAGGCTACCACATTTAGGGTAGGTCTCCTTGGCTGATTTACTCAGAGGTTTGTCTTCTAGGCAGTTCTCGATCCTGTCACAGGACATCCCTCACCCCGCTGTGTTGCTCTGTGGGCAGCGTTGGGGATGCCATAGGTGGCATCAGCACTTGCCTTGGTGAGGGGAGCCTAGATGAGAATGGTGGGCTCTCTGACAGGGAGGGGGCATTGGGACGGTAGCTTTGGCTTTTCAAGTAAGGGGTATCGTGCTGAGGGTTGGAAGGGTGGCAGACCTCCATCTTCACATCCAGGAGGGAAGTGAGGCCAACATGGCCAACAGCCAGTCAGCCTTACATTGCTCTCAGAAGCTGCTGTGAAGGTGGAGAACTAACTATTAGACCTAACCTCACCGTTCATCCCAGTTCCTTTTTCATGTCCGTTTTCTAATTAGAAGCAGCAAAAGGATGCATCAAACTGACCCCAGGGCGACCCCAGCTTGACCTCTAGCCTCTCCTCTGAAGATGACTCAACTGGGGAAGGCAGGTGCTGGCCTGTTGCTAAAGACACCAAGAGAGGCTTGAGGCCTGAGGCCATGGCTCTTGCGGGCATCGGTTTGGTGGTGGTGATTTGTGGCTCTTGGTAGAAGAGACGGGAACCTGGGAGAGTCAGTAGTGCAGGGTGGTCCAGTCCCATGTTTCAGGATGCTGTTTATTTACGTGTGTGTGTGTGTGTGCGTGTGTGTGTGTACATGTATTAGGCATGAGTGTGTGTGCCCACGTATGCAGAGCCCGTCTCAGAGCTGTGAGCTGTTTCATGCAGTGTTTGGCCCCTTAGCCTAACCCATTGCCTCACAGTTAAACAGATAGGAATGCTGGCCCTGGCTCCAGGGTGGAATGTGGGGTTGCTGTGATGGGATTGGCTCCTTTCTCCATCCGCTACATCCCCAAGAAAGACTCTGCCCCTCAGCAGCCCAGGGAATCCATGCAGGCAGCCTGAACTGGCGTAGGCCCACCTGTGGGACTCTTCAAACAATTGAGTTCTCAAGACAGTATTTGCACGGAGAGAGGTTGGGGACAAGAGGTGCCCCTTGCTTCCCAGGAACTCACCTTGGGAAAGGGTCCACAAAGCTCTAGACTGGGCAAAATTCAGGTTTCCATGGGCTGAGCCTAGCACGTTTTTTCTTTCTCCTGCCTCAGTTTACCCGTATCACAGGAAGAGTTAGAGCAGGGTCAGCCTCCAAACAATAGGGGAGACGGAAGTACAGCAGTAGTCCTCCCGGCCCTCCTCCTGTATGCCAAAATCATTTCCGTTATCCCGAGGCAGGGGAGTGGGTATGGGTGCCCGGCAGCGTTTTTAAGGGACCCTGCCCTGCCCACAG	GTCAGCCTCCAAACAATAGGGGAGACGGAAGTACAGCAGTAGTCCTCCCGGCCCTCCTCCTGTATGCCAAAATCATTTCCGTTATCCCGAGGCAGGGGAGTGGGTATGGGTGCCCGGCAGCGTTTTTAAGGGACCCTGCCCTGCCCACAG	CCCCAGCTGACCCTCTCCTGGCATGTCGTGCCCAGGTCACCAGCAACAGTGGTACTTCATCAGTCCTGCAGCTTGGGTGAAGGGGGTGGGGGACGGGTGTCCTCCTCTGTCCACCTCCAGGGCCCCTCATGCTTTTGTTTTCTCCTTGTCAAAGAAACAAAACCCTTAAGAGTTGTGTACTGTATGATGAAGAGAAAAAAAAAAAAAAAAGTACCTAACGTTCCCCCTGAAAAAGACAGTATATTTTGTACTTTGTAAAGTGTTCATTAAATGAAGGGGAAAAAA	TTCACCTACGGCCTCATCAAACTTGCCTTC,GGTTTCCTTGGTAAGTGTCTCTCCTCCCAA	ACGGCCTCA,TTGGTAAGT	GTGCCCCCTCACCCCCTGCAGAGCTACCCT	GTGCCCCCTCACCCCCTGCAGAG	CTTCATCCTGGTGAGTCAGAGCCGTGGTGA	CTGGTGAGT	GGACCCTGCCCTGCCCACAGCCCCAGCTGA,CTCGGCTTTCCCGTCCTCAGGTGCGGGAGC	GGACCCTGCCCTGCCCACAGCCC,CTCGGCTTTCCCGTCCTCAGGTG
28372	ENSMUSG00000039988.15	Ankrd13c	chr3	+	157666620	157666662	157652875	157653593	157667914	157668019	28372	159	127	203	0	0	1	264	235	117	0	0	0	166	124	1	1	1	1	0.993	1	1	1	-0.002	157666370	157666912	chr3:157666370-157666912:+	ns	157666620,157666662,chr3,+,ENSMUSG00000039988.15		yes	43	517	105	12.0233	2.44186	13026	1252	302.93	29.1163	0.372093	0.400046	0.709812	0.376198	0.47619	1.90762	1.07512	1.01103	1.27976	-6.74721	-6.90505	150	150	0.4	0.233333	0.233333	0.333333	8.27	-8.73	8.54	8.79	-17.52	0.27	23	TTCTAATTT	1.31176	0.722222	6	10	24	1.06688	5	48	TTCTAATTT,GTGTAATTT,ATATAATTT	-0.222794	0.697674	1	9	20	0.795748	26	GTCTGATCA	1.30331	0.761905	1	18	31	1.45779	4	63	GTCTGATCA,GTATAATCT,GCATAATAC	-0.169998	0.623377	1	15	27	0.840471	ENSMUST00000040787.13:ENSMUST00000164582.4:ENSMUST00000197872.5:ENSMUST00000199727.5	59780	12.5	2	0.166667	1	1	2	10	4	0	0	0	0	4	1	0	0	yes	157677868,157677954,chr3,+,ENSMUSG00000039988.15:157678636,157678682,chr3,+,ENSMUSG00000039988.15:157680864,157680931,chr3,+,ENSMUSG00000039988.15:157694276,157694421,chr3,+,ENSMUSG00000039988.15	4	GAGAGGAGCCGGGGAAAGATGGCTGCGCCGGGTCTTTCCGAGTGAGGAGGAGGCGGCGGCGGCGGCGCCGGGCGTCGTGCGGTCGTGGTCTCTTGAGCTGCGGCTTTCCTCGTCCGAGACGAGGGCCGCCGCCTCCGGGAGATGCGCGTGTCGCGGACCCGCGGTCGCCCCGGGAGTTCATGCTGCGTGCTAGGCTCGCGGCCGCCGCTCTAATCGCCCGGCGCCGCCGCCGCGCCGGCTCGGCCCGCGGTGAGCCTCCCGGAGCCTGTCCCGCGCGCCGCGGCGGCTATGACCGGGGAGAAGATCCGCTCCCTGCGGAGGGACCACAAGCCCAGCAAAGAGGACGGGGACGTGCTGGAGCCCTGCGAGGAGGAGGCGACAGCCGCGCTCGGCGGCGCCTTCACCGGGGGCAGAAGCGGACCGGGCGGCAGCGGCAAGGGCGGCAAGGCCTGCCATAAGATCTTCAGCCACCACCACCGGCTGCAGCTGAAGGCGCCCGCCGTTCCGGGCCCCGGCGTTCCGGCCCCGCCGCAGCACAACGCAGTGACTGCCACCTGCCCTGCCCCGGCCTGCCTGGGCGGCAGCAACCCCGCTTTAGTCGCTGACGGAGGCGGCTGCCCCTCGCTCTACCCGGTCCACGAGTGCGTCTTTAAGGGGGACGTGAGGAGACTGTCCTCGCTCATCCGCACGCACAATATCGGACAGAAAGATAATCATG	GTGAGCTTTGCCTAATTTCCGTCCCCTCGGAGGTGGGGTGGGGGTGACCGTTGGCCTCCGGGTTCCCGGTCCCTTCTCCCGCACCGTGTTTTCCTCTGGCGGAAAACCTCGAGTCTTTTCAGGTGCAGCGAGCGTGCCAGGGGTCAGGGTGCAGCAAGGATGTTTTCTTCTTTTCCACCTGAGCATTTCGGGACAGGTTGCATTTTCTCTGCGGCAGTCTTTGCGAGTGCCAAAAGGTCGGGCTATCTCACATCCAGGCAGGTCTTCTGGGTTTTAGGGAACGTTTCCTTTTTCCCTCCCTCCCTTCTTGCCGGTCTTCACCGCCCAGGTACGCGCAGATAGATGTGAGTTTTTATCCGTCACTGACCTCGTGCTGTAAACACTGGTTTTTGAAAGCCATACTGAAATGTGTCCGCATTTAATTTCCCAAAGCAATTGAAGAGACTTTTGTTTTTGTTGCTCTTTCCACACCAGGACCATTTTTCATCTTGATTGAGACTAAAGACATACTATGGTTTTCATTATAAAGTCTTAGCCACATGTACTGGCTGGTTTTATGTGTCAACTTGACACAGTTGGAGTTATCACAGAGAAAGGAGCTTCAGTTGAGGAAATGCCTCCATGAGATCCAACCTGTAAGGCATTTTCTCAATTAGTGATCAAGGGGGAAAGGCCCCTTGGGTGGGACCATCTCTGGGCTGGTAGTCTTGGGTTCTATAAGAGATCAGGCTGAGCAAGCCAGGGGAAGCAAGCCAGTAAAAAACATCCCTCCATGGCTTCTGCATCAGCTCCTGCTTTCTGACCTGCTTGAGTTCCAGTCCTGACTTCCTTGGTGATGAACAGCAGTATGTAAGTGTAAGCCGAATAAACCCTTTCCTCCCCAACTTGTTTCTTGGTCATCATGTTTGTGCAGGAATAGAAACCCTGACTAAGACAGCACATGTTTGAGAAAGCATGGTATATTTGGTAGTGAACGGTATCAGTATCTACTTTTGGCCGAATCTTGCCTGGTGATTTTTTAACCCCTTTAAAGCAACTTGTTGTTGTTGTTTTTGTAAAGACTTATTTGCATCCTCCCCTGCCTCCCCCCCCCCTACTTCGTGGTGCTGTGGATTGTATCTAACTAAGGTCTTGTGAAATAGTAATTGTTGAAAATATTTTTCAATGTTTTATTAACAGGCAAATATTGTTGGCAGCTGTTTTTAACCTGACCATTCATTCTACATTAATTAATTAGGTAAACTGCTCAAGATGGTATTATACATTTGTGCACAAAATGGTTTTGCACATTAATGCAATACCACCTGTGAAAATAAGCTTCCTGAATTTCATTGGTTTTTAGATTTTTTTTTTTTATCTAAAATTAGAACAAAAGTAGAAAACAAAACAAAAAAAATGAATGATTTTGGTTCAGTTTTCTGTCTTTGTCTTCTGATTTTGTAAGACCAGTCTGGCCTCGAACTCAGAAATCTGCCTGCCTCTACCTCCCAAGTGCTGGGATTAAAGGTGTGCGCCACCACCGCCCGGCCTTTTAGTCTATTTTACTGTGCTGTTCTACCAAGCACATTTGACTGCTACCGAGAACTAGATGCCGACTTAAACAGTTGAATCGTAGCCCTAGTGTATTGGTTAGTAGGATGCTGTTTAGACGTGGTCTAGTAGTAGCTGTGTTTTATCTTTGCCTTTAGAACTTAGTTACATGCCTTAAAGTCTCTTTGAAAATGGTCAAACATCCCCTTTGCAAGTTAATGCTCTTTAAGAGATAAGTGGATGCCATAGGAACTACTGAAATTTTGGAATTACTGATTGTTGAGCTTCTAGTTATGTATTTATCATTTTTAAAAACTAAATACTTTTCAGAATAATTAGAATTCTATATATCCTTAAAGGATACTCCTGACCTTTACCCACCAAAATTCACCTTTTTTTGTATTTCATTTAGCTGCCTTTATATCACTTATGATCAAAGCAGCTATGGGCTCTTGCCTGTAAAAAGTGCAACCATGCCTCTTTTTGGCACACTCAGGGAAGAGGCACTGCTGTGCTCTTCTGTAGTTTCATAGTGTCCCCATTAAACTCTAAGATCAGTATTTTTTTTTTTAACCGAATTTATTTCTGCATGCCTGTTTGTGAAGATCCAAGGACAACTTGTGGAGAATTAAGTCTCTCTTTCATTGTGTGGGTCCCAGGATTGAATTGAACCCAGGTTGTCTGTTGTTCCCATTACTGCAGGTTAACTTAACCCTAGCCGCCTCCGCCTCCAGCCTAGCTATTAAAACTTTTTTTTTTTTAGATTTATTTTTATTTTATGTGCCTTCCTTTGTTTCTACAACTCTGGGATTTCAAGCATGTGCTACCACATCCAACTTCTTTTTGAAAATTATTTTATTTTTTTATGTGCATTGGTGTTCTGCCTTCATGTCTGTGTGAGGATGCCAGATCTTGGAGTTACAAACAATTGTGGGCTGCCATGTGGGTGCTGGGAATTGAACCTGGGTCTTCAGAAGTTTCATCAGTGCTGTTAGTACTCTCAACTGCTGAGAGATCTCTCCAGCCCCCATACCCAACTTTCATATCAAGGATTCAAACTCAGGTCCTCAGGGTTGTTTAGCAGTTATTTTACCAGTTGAATCCAGCCCTGTAGTTTTATTCTTTAAATGGATTTTGTCAAATGATTTTCTTTAAGATTTATTTATTATATGTAAGTACACTGTAGCTTTCTTCAGACACTCCAGAAGAGGCCATCAGATTTCGTTACAGATGGTTGTGAGCCACCATGAGGTTGCTGGGATTTGAACTCTGGACCTTCGGAAGAGCAGTCGGCGCTCTTAACCACTGAGCCATCTCACCAGCCCTCAAATGATTTTCTTAAAAGGCTCTTACTGAGTTTCTATCAAAAAAGTGTCCAGAAGGGCACAGACCTTTGCTAAGGTTGCATATGCAATAGAAACCATGAGGCTAGAATTAGAAATAATGACCAGAAGGTGGTGGCCCATGACTTTGAATTCAGCATTATTGGAGGCAGAGCAGGAGGATCTCTGAGCTGGAGGCCAGTTTGGTCTTCAGATTTTGTTCCACGGTGGACAGGTCTACACAGAGAAACCATGTCTGAAAACCAGCCAAACAGACAGACAAACAAACAAAAAAGGGAAAAAGGAGAAAACAAAAGATACAGAAATAATGCCTAGAATTCCTAAGCTCATATCAACCTCTTACTATCAGCTGGTGGGGAGTGGCCACAGCATTGCAGGAAAATCATTTCTAACATTTGTTTTATTTTGCAGTAGAGTCCTTTTGTGCATATTTTTCACTATTTTATAGTAGAAGTTTGTAGCCCCCATTTCTTTTTCTCAGCTATTAGGAGCCTTGTGGAAAGATTCTGACACTAGCCTTCAGTTTCTGCAGAACTTTTGCAATATTGTAAATTTCTTTGTGGAGTAGCATGAATTCCACTGGGTCATTTATTCACACCATAGCCTTTTAGAATCTTTGCAGGAGCCGTCATGTGCTCCTCATTTTCCAGTTAGTGCTGTCGTCTATAGCCATTTGTCATATGTCCTCTGTGAAATGTTTTAGATGATGCCTTAGGGTTTCCATTGCTGTGAAGAGACACCACTGTGACCAAGGCAGCTCTTATAAAGTACAATATTAAATTAGGGCTGGTTTACAGGTTCAGAGGTTCATTATCATCAAGGTGGGATCATGGCAGCTTCCTGGCAGGCAAGGCTCAGGAGGAGCTGAATTTCCACTCTTCCGAACTGGCACTGGTAGAAACATCAAAGCCCACCCCCACAGTGACACACTTCCTCCAACAAGGCCACACCTCTACTACTCCCTAAGGCCAAGCAGATTCAAACCACCACATGTTGTTTTTAAAACATAGTAAATACTCAGTGATTTAAATAAGTAGATGAAAACCCAAAGAGACTTTCTGTCCATGGAATCTTAGTCTGTTCATCTTCCCTGTTGAGGATGGCACCCCTGCTCTGATCTTTTCTGGAACTGCAGTGGCTAGTCAGGCAGGGGTAGCCTTGCCTACCCCTTTATTGTCCAAGACCAAAACAGGGCTGGAGAAGTGGCACCAGGGTTCAGAAGATTTGTTGCTCTTCCAGAGGACCCAGTGCAATTTCCACCTTCCATGTTTGGCTACTCACAGCCCCTTGCAGCTTCTGTTGCCAGGGCATCCATGTAGCCTCCAGGCACCTGAACACATATGGTAAACACACACACACACACACACACACACACACACACACACACACACACGCTCATAAATGACAAAAGTCAAATATATTTTCAAAAAACCGAAAGGTTAAGAAAAAGATTTTTATTCATTCATTCATTCATTCATTTATTTTATTTGAGATAGACCTGTACTATGTAGCCTTGGCAGTCCTTGAATTCAGAGACCCACCTGCCTCTGCCTCTCAAGTGCTGGAATTAAAGATTTATGTCAATATACCTGGCCAGTTTTTATTACTTTTAGTTATGTGTCTGTGAGTGTTTGTCTTGTCTATCTATATGTGGGTATGTACATGTTGGGTGCAGGTACCTATAGAGGCCACAGGTACCATTTCCCCTGGAACTTGAATTACATTTGGTTTCGAGCAGCCTGGTGTAGGTGTTAGGAACCAAACTTGTGTTTTCTGGAAGAAGAGCAAGTGCTCTTAACCACTAAGCCATCTCTCTAGCCCAGATAAAATCTTTTTAATACTGTGTTTTCGAAAAGCAAGTGATCTGCTGTTACCCTGCCTTAACCCTTCTCAGTGAGTTTATGTTTGTGTCCCTGTCACCTATCGCTACAATTTTTGAGAGAGGTCTTATTGTGTAGTCTAGGCTCTATCCTAAAGCTTGAGAATTTCCTGCCTCAGCTTCCCAAAACCAGTTTGCAGTTTTCAGACGCAGGGCTCTGTAGTTAATAATGTATTATGTGTTGCAGTCTTTCCCCTTGATTTATTTGTAGAGCCTGTTGACTTCTTGTCTGGTTACTATTTAACTTCATTGTTCATTAGCTTCTTCAGTTTGGACTGATCTTTGGTAAACTTTTTGCTACATATTGCTTTTTCCTTGATAAAATGTTGAAGTATAGCCTCTAATTATGTTCAGAAGAACTGTATGCTGGGCTTATGAATAGAAGTTAAATATGACAAAATATCTCCATCTTTTGTTCAAGTGTGCCAAATGATTCTGGGTGGATTATTTAATAGTAGTTTTTGGAGAACAGGAGAGAATTATACCACATTAGAAGTGCACAAAATATTACTATACCTTTATTATTATATCTTCAATTATGTTTTTCTTTTTTCTTTTTTTCTGTTTCAAGACAGGATTTCTCGGTGTAGCCTTAGCTGTCCTAGAACTAGCTCTGTAGGCTAAGCTAACCTCAAACTCAGAGATCTGTCTGCTTCTGCTTCTCTAGTGCTGGGATTAAAGGTGTGGGGCATCACTGTCCAGCCAAATAAGATTTTTTTTCTCCTTTAATATAAAATTAACGATTGAGGCACCAAAGAGATGCCTTAATAGTTAAGAGCTGGGGCTGGTGAGATGGCTCAGTGGGTAAGAGCACCCGGCTGCTCTTCTGAAGGTCCGGAGTTCAAATCCCAGCAACCACGTGGTGGCTCACAACCATCTGTAACAAGATCTGACGCCCTCTTCTGGAGTGTCTGAAGACAGCTACAGTGTACTTACATATAATAAATAAATAAATCTTTAAAAAAAAAATAGTTAAGAGCACTTGGTGCTCTTGCAGAGGACTGCAGTTTGGTTCCCAGCATCAATGTTGGTAGCTCATAGCTGCCTGCAACTCTGGCTATAAGGGATCTGACACCCTTATTTTGGGTCTCTGTGGGCACACATGCCTGCATGCATAGATATACACATATAAATAAATAATGTAAATTTTAAAAGGAAGGATGGAGTCTAGCCTTTACTTACATTGAGTGTCAAGGTTTATTTGAGTCACATTTGCTCTGAGTAGTTAGGACAGTTTGTTTTATAGTGAACATTGGTGATTTTACTATTTAGTACTTCAAAATTGAAAATGGTAAATATAGATTAAAAACTTGGTTTGGATCATAAATCCTGCTTGGTAAACATGTAGTTTTGTTTCTTCCTTAAGTTAAATTAAACATCCTTAAGTTAATCAGATCTTCCTGAATGTTAGAAGCTTTGAGGTGTCTGACAGTGCTGAGATTGCTCGATGTGTGAAGTCCTTCAGAGTTGTGAAAAGTTGCTGGTGTTTTTGGAGATTTGGTGATTTCTGCTTTTGGTTCTGTTGGCTGGTGTGCCACCAGCTGTCAGTTCTGTGGGTTGCAATAGCTGCTTTGTTGTTGAGGATTAGGTAGATTTTTGAGTATTTAATTTGATTGTGTATTAATACTGCCTATCAGTACAACAGAGGGCAAGATTACTTGACTCCTGGATTTGCTAAACTTTGGCAATGCCCCTCTGTGCATCTTTTGGTTGGTTTTCAAGGATAGTTCAGAGGAATCGTTCTTGTTCTGAAATATTTTTGATAGTTAAAACAGATTTGAAATTGCTCTCTTGGTTCTTAATAGTGTCCAGTTTTTTGTTTTTGTTTTTTCCCCCACTAAGTTGATTGATCTATTCATTCAGCAGATAAACATGGAGCTTCTAATATGTGGTAGTGTTTTTGGTGCTGGAGTTGCACAGGTGAACAGATTAGCATAATTCCTGTGTGTTGCTTGCTAGTTGAAGCACCAGAGAGTAGATAACCAGTGAATTGAATGCAAAGTTACTGCCGTTATGGGTTGGGATAACCACTGTTTGATGAAGTGAGCAGGAAATGTAAATGCAGCTGGAGTTTAGAGACTTGAGAGGTAGTAAGTGTGCTGTAGACTCTGTGAGGGCTTCTTTATGTACCAACATGGAATGCAGTCAGGAGTTTTCAGCTGAGGTCTGACTGTGGTTGCAAAGCTCACCTTACTGCTCCATTAAGCAGTAGGTGTCCACAGATGTCTGCACACAGGATGGTGGAACAGCTGTTAGAGTAAATAGCTGTTACTGGAAGTGAGGGGTGAAGTAGATGTAGGGTGTTCTGTGAATTTACTACAGTAGTAGCATTTTTTTATTAAAGATTTATTTGTTATTATATCTAAGCACACTGTAGCTGACTTCAGATGCACCAGAAGAGGGCGTCAGATCTCATTACAGATGGTTGCTGGGATTTGAACTCAGGACCTTTGGAAGGCAGTCAGTGCTCTTAACCACTGAGCCATCTCTCCAGCCCAGTAGTAGCATTTTTGAGAGAGAATTTCTCCCTCCTTGTCTGGATGGAGCTTAGATGTGTCAGGACAACGTGGAGCTGTACTGGATCTGGTATGTGTAATTTTTTGCTCTGCTTAATGGGTGTGTAGGTCAAAACTGCCTCATAACACAAGTCACTGCTTGCCTTCTTTGTGCTTGCCTGTGCACTGAGCACAGAAACCCTGCTGAATGCTTGCCTCTGGGGTGTTCTTGATGCCATGCAGGCACTTTGTACAATGCTTTTCTGTATGTGAGGGCAATAAGGGAAAAAACATTTCTGAAGGTGGCTACAGGTGAACTAACTACATTCCATTTTTCCACAGAACATTTTTTTCTTAGCATGCAGTGTATAGACAAATTAGATATTTGGCAGGTTTTTCTCTGGAAAGAAAATGGGACAAGCTTGATCCCATATGGCACAAAATTGTATTTCCTGCCAATTAAAAGAACAAGGTTTGCTATCAATTAAAAGGATAAGGCTTGGGCTGGAGAGATTGCTCAGCGGTTAAGAGCACTGACTGTTCTTCTGGAGGTCCTGAAGTCAAGTCCCAGCAACCACATGGTGGCTCACAACCATCTATAATGTGATTAGATGCCCTCTTCCGGAATGTCTGAAGACAGCAACAGTGTACTCACATAAAATAAATAAATAAATCTTAAAAAAAAAAAAAGAAAAGAAAAAAAGAATGAGCTGTGGTGGCCCATGCTTTTATTTCACCAGAGGCAGATAGATCTCTGTAAGTTAAGGCCAGCCTGATTTGCAGATCAAGTTCCATTATAGGCAGGTCTACACAGAGAGATCAAGTCTCAAAAACAAGAAACAAAAAAACCAACCAACTAAACAAAAGGCAAGTTGGAATTTTGACAACTTAATTCTGTCATTTTAAGCTTACCAGGTTCTACTTCTTAAAACTGTTTCTGTGATCACATCCAGAATGCTGTTTTGATACTATTGGAATGTATCAATATTGGATGGCCATAAAAATTTCAAGATAGTGATATTCCATCTGTGATGGTATGTATTCTGTAATCATGTCTCAGCTTGGGAGTGTAGCAAAGAGGTAGGGGCTCTAAGAGTGAAGCCCCAAGATTGGTCCTTTGCAACAATCGAGCCTTTGAAAACACACACACACACACACACACACACACACACACACAGTCTACCCAGAGTACAAGTGAATCCAGCATGTTACAGTGTAACAGAGCCTGATAGACTTTGGATTCCCCATTGCAAATACCTTTGAGAATTACTTCATGAGTTTTGGTGTAGTATCCAGAGCTCCCTCAGCTATCTATCTGAAAGGCTCTGAAAACCTCTTTCCATTTACAACGGCGAGTCTTTGTAAAGTAGATATTCTTCTTGTACTTCAGAACTTTTATTTTCGGTAGTGGTAATTTAATCCAGCCTTTGTTCAGGGTAGGTAAAATGTTTTATTTCTAATTAAATGCAGAAACAAACCTTAAAATATGCTCCATTCTAGTATGGCATACACTAAAGAAATTTATTTATTTATTTATTTATTTGGTTTTTTTTGAGACAGGGTTTCTCTGTATAGCCCTGGCTGTCCTGGAACTCACTTTGTAGTAGACCAGGCTGGCCTCGAACTCAGAAATCCACCTTCCTCTGCCTCTCGAGTGCTGAGATTAAAGGAGTGTACCACCATGCCCGGCAGAAATTAATGTTTTTAATTAAAATGTCTTAAGCTGCTCTTGTCATTAGTTTGGACAATGCACTTCATTTTCTGAAGTCCTAATTTTGTTAGAAGCAGCATTTTTCATTGACACAATATTTCTACGTAATTATGGAATAAATTACTGTAATTTGATCTATGTGGTCATTGTTTAATGACCAAATCAGCATAACTAGCATTTCTATTTCCTTAGATGTTTTTATTTTCTTTGTCTTGGGAACCCTCAGACTCTGTCCTCCAGTTACTCTGAATCATAGTTATAGTCTGTCACTGCCTTATTGTGCCAGACAACGCCTCAGTTGTGTTTCATGCTGTTGTCCATTCTGTACTCAGTGTCTACTGGTTTAGCTCCTGTAGCTTCTACAGATGAGTGACAGCAGGGTTTGTCTTTCTGTGCTTTGTAACTGACTTTTTTTTTTTTTAAACCTTCACCAAGTGTAATAAGAACAGCAGTATTTGTCTTGATGCTCCCAGCTTATCTCCTTTCCTTTAATATGATGTCTTCCACTTCTAGCCATGTTGCCAGAAAAGAGAGTAAAGCTTTTATAGTTGAGTAATATTTCATTGTGTGTGCTCATTTTAAAAAGTCTTATCTATTTCTTTGTACACTTGATTGACCCTGTGTCCTCACTGCATGAGTGCAGGCATCTCTCACAGAATGGTAGTGTTGCACAACCCTTTAATACAGTTCCTCATGTTGTGGTGGCCTCCAACTATAAAATAATTTTTGTTGCCACTTCATAACTTATTTTGCTGCTGTTAGGAATCATAATGTAAATATCTGATATGCAACCACTGTGAAAGGGTCACTCAATCCCCAAAGGGGTCTTAATCCATGGGATGACAACCACTATACCCCAGAGTGAGGTTGCTTGATCATCAGTTGTTTCAGTTTTTTGTTGTTGTTGTTGGTTTTTTTTTTTTTTTTTTTTTTTTGGCTTTGTTTTTTTTTAATGAACCTGACATTGTAAAACACAGTAATGCCAGAATTTAGTTGACTATGAGAGGACATTTAAACAGCACTGTAGTGTGATTGCCTCTAGAAAGTTGAGTAGTGACTAGAAAGTGCTCTGTCCTGGAAGCCAAATGCAGGCAGCTGTTTGGATCAGGTCTGCAAAAAAACCCTGGTTCAGGGCACTAAGTTTACCAGTCTTATTGGCTGTTTCCAGAGCAGCCACAACCTTATTCAGAAGACGTGAGCTTGAGGCTGGAAAGCTTTGCCATTTGTCAACACTGAGTTGATGATGTTCTAGATTCCTAGATATTCTCATACAGATTTTAACACCAGCTTTCAGTTCATGAGAAAAATTACTGGGTAGTTTCATGGAGATTGCTTTGACTTTGCCAACTTGAGTAGTATTGGTGGTGTATTAGTTGCTTTTTATGTGATGAAATACCTGATTAAACAGTTTGAGGGAGATGGGTTTTGTGTCCATGCTGGTGATGCTCTCAGCTGTGGCCATCAGAAATGTGCTCTGCTGTTAACTCACTCACATCTTGGAGGACCAGGAAGCAGAACCTACTTTCAAGGGGCTTCCTCCTTTACCATTTTGCCCCTGCCTGTGAGATGGTGTTACCTACTACTTTGTCCACTCTGAAAACCAAAAGATGTGTTTGGTCTGCCAGGCATAGTGTGTTAATCCAAGCACTCTGAGGCAGAAGCAGGTGGATGAGTTCAAAGACAGCCAGGGCTGCACAGAGACTGTCTGGAGTGTGGGGTGAGTGGGGTTGGGCAAAAAGCTAGTGTTTGACCAACTAATGCTTTGTTCTTACTACATTTAAACTGGTCTGTAAATTTAGTGGTTTTGTTGTAATTAGGTTCTTAATTTATTTAATTGTTGTTTCATAATTTTCAGGGTTTATTTTATACTATTTTATCTTTTACTTTGTTTAGCAAGCCTCACTTTTCCAGTTCCTTGAATGCACCGTTGGAGTGACTCTCACAGGAAAGTGCTGTGATTATCAGCTAGAGTAAGAGCTTAGAGGGGTCTAGGGTGCTCATCGCTAGAGCCAGCAGAGGAGAAACAGGGTGGTGCTCTTCCTCTCTCTTACAAGACCTTTTTGCAGGATGGGTGAGCAGAAGATAAAGTCCATTTGGGGTATCTCTGAAAGATAGTCAGTATAAGGAAAAAGCTCATTCTCACAGAAGATGTTAATAGTAATACTGAGGGAAACAGAAGATTTGGGTAATAACTGCTTGATTTTTTTCATTAATCCATTTACAAGGATTACTTCTCTAAAGCCCAAGAAAATGAATCAGCATACAAAGAAACAGGAAATTTAAAATATAGGTCAAATAAATTAAATTTACTTGTCAGCAAATTGAGTGATTATATAAACTATACTAAAAGTAATATAGAATTGTAGGAAATCTAAAAGATGCAAAATGTAAATACAGTGTAGAGTATATTCATTTTACTTGAAAATGAAAATAAGAGCAACTGGATTAGACAACTATTTAAAGATATAAAGGAAAATTTTTTTTCTCTTTTGAGACAAAGTTGCATGAAGCTAACGCTGGCCTTGAACTCATAATACTCTTGTCTCTGCTTCACTGTTGCTGTGACTACAGGCATGCCTTACCACATCTACAAGGAATCCCTGTTGATCTAATTAGATCTGATTAGATGTCCCAAAGGCAGAAATATCTTGTATATTTTAAGGAAAAGTACTGAAAAGAGATTTTTTAAAAAACATTTATTTTCTCACTGTGTGGATGTATGGTCAAAAGACAACTTGCAGGATTCAGTTTTCTCCTTCTAGCATATCTGCCCCTGGGATTCAAATTCAGGTTTTCATGTTTGGTAGCAAACACCTTTATCCATTAAGCCATCCCCAAAAAAACATTTTCACTTCTTTGAAAACTTTTTAAAAATGAAACTTGAAATTCTGAAATATTTCATACCCTTAGAAAGTTGGAAGAATAGTCCAGAGAACCTACAAGTCCTTCTCTGGTTGCTGGCAGCATTTTTCCTTCTTGTCACTTCTTCAAACAATTAGCATAGCTACCATGTGTGGTCTTTATGGTCTCTAGGTCTGCAGTCTACAGGTGTAAGGCATGCAAGAACCACGTGTGGATCATAGACAGATACTGACATTTTATAGCGATTGTTCACAGCGAGCAGTTCCAGTTACTGACTGAGGAATGGTTGTATACAGAATTGTGAGAAGAGCTGAAGCTATCTTACCAGTTTATCCTAAGCATTTCCCTACAGGATAGTGGGCATATTCATACTACTTTTTATTGAAATTAGTTCCCTTTATTTTTAATTTTACATTTTTATTTTCATGTATTTTTATGTATATGAGTGTTTGTTTGCATGTTTGCATGTGTACCACATGTGTGCAGTGCCCACACAAACCAAAAGGGGGCATTAGATCTCCTAGAACAAGAGTTACCAGTGGTAGTGTGCTACCATGCAGGTGCTGGGAACTAAATTTGGGTCCTCTGGAAGAGCAGCCAGTGCTCTTACCTGCTGACCCACCCATCTCTGCAGCTCCCTAAAGAGATTCTTGATATCTTGGTGTTTAACAGTTATTAAAGAGTCCTGACTCATACAGTTGAAAGAACTCTGAACTTCTTGAGGACTAAGACTGATTCTTATTGTTTTCTCTTCCCCACATGAATAGTTATGTCCCCACAAAGACTGGTATAATGAACAACAGAAGGAATCTGAAGTCTTTTTTTTTTTTCCTCGAGACAGGGTTTCTCTGTGTAGCCCTGGCTGTCCTGGAACTTACTCTGTAGACCAGGCTGGCCTCGAACCCAGAACAGAAATCCACCTGCCTCTGCCTCCCAAGTGCTGGGATTAAAGGCATGTGCCACCACACCTGGCTTCGGAATCTGATGTCTTTGAGAACATCTCAGAGAATAAATGTCCTGCTGGTTGCTTTTGGGCAGGTCAGGGAAAGTACTCTGGGCTGTACTTTTGTCCCTTCTGAATTTGGCACAGAAAACAGAAGTGTAATTTCTGCTTAAAATGTGTCTATCCTGAAGGAGCTGAAACCACATTTAAATATAATTTCTTATGTTGTTATGGCTTCTAATTTAATTTTGTTTTCAATTTTA	GGCTGTACTTTTGTCCCTTCTGAATTTGGCACAGAAAACAGAAGTGTAATTTCTGCTTAAAATGTGTCTATCCTGAAGGAGCTGAAACCACATTTAAATATAATTTCTTATGTTGTTATGGCTTCTAATTTAATTTTGTTTTCAATTTTA	GGAAACACTCCTTTACATCTTGCTGTGATGTTAGGAAATAAAG	GTTAGTAAATACTTTTAATGTTTAACTTCATTCATAGTTGTCATTAAAACATTTGTGTGTATGCATGTGGCTTCATACACACTACTGCATGTGTATGGAAATCAAAGGACAACTTGTGGAAGTTGGTTCTCCTGCCACATGAGTCCTGGGGATTAAAGTCTTGATAGCAAGAGCCTTTACCCAGTGGGCCATCTTGTCAGCCTTAGTTTTGTCATTGAAAAATCACTTAACTAGGGGCTAGAGAGATGGCTCAGTAGCTAAGAGCACTTGTTGCTCTTTCAGAGAACCTGGTTCAATTCCCATTACTCATATAATGGTTCACAACTGTTTGTAAATCTTATTTCCAGGGAATCCACTGTCCTCCTCCTCTTCCTCCTCCTCCTTCTTCTTCAGATTTATTTATTTTATGTATATGAGTACACTGTAGCTGTACAGATGGTTGTGAGCCCTTATGTGGTTGGTGGGAATTGAACTTAGGGCCTCTGCCTCCTCTGGTCCTGCTTGTTCCAGCCCAAAGATTTATTTATTATTATATGTAAGTACACTGTAGCTGTCTTCAGACACACCAGGAGGCATTTGATCTCATTATAGATGGTCTTGAGCTACCATGTGGTTGCTGGGATTTGAACTCAGGACCTTCGGAAGAACAGTTAGTGCTCTTAACCACGGAGCCATCTCTCCAGCCTAGCTTTTTTTTTTTTTTTTTCATCCTGAAATAAACAATTGACATAGCAGATAGGCATAGGCAGATTCTCCTTTGGGTCTTTTTGGGTTGTAGATTTTTTTCTCGAGACACAGTTTTACCATTTTGCCCTGGCTTGTCTGGAACTCAAGGTACAGAGCAGGCACCTTATAACTTAGAAATCCACCTGTCTCTGTTTTACAAGTGCTTAGATTAAAAGCATGCACCACCGTGCTTAGCTGAACTGTAGACATTTGTATAAATTATTCTTAAGGTTCATAGGTTATCTTTAGTTCATGTAAAACACTTGAAATATTCTTTAGAGACGGGAAGCAATACTTTTTTTTCAGAGAGTATCCAATTTACTTTTAGATAGGTTGAGTTCTTTTGACTCTGGGAGTTTATAAGTTAGTTATACATAGAACATATACATGGGAGTTTATAAGTTAGTTATACATAGAACAGCATTATTTCACATATGTAGTATAATCTGGTTTCTTTTGCATAATACTCATATTTAAAGGTTCTAGAAATTGTATGTCTGATCATTATTCCTATTTTATGTTACAG	AGAACATATACATGGGAGTTTATAAGTTAGTTATACATAGAACAGCATTATTTCACATATGTAGTATAATCTGGTTTCTTTTGCATAATACTCATATTTAAAGGTTCTAGAAATTGTATGTCTGATCATTATTCCTATTTTATGTTACAG	AATGCGCACATTTACTGTTGGCTCATAATGCTCCAGTAAAGGTGAAAAATGCTCAGGGATGGAGCCCTCTTGCGGAAGCCATCAGCTATGGAGACAGACAGATGA	GATAATCATGGTGAGCTTTGCCTAATTTCC	ATGGTGAGC	TAATTTTGTTTTCAATTTTAGGAAACACTC	TAATTTTGTTTTCAATTTTAGGA	GGAAATAAAGGTTAGTAAATACTTTTAATG	AAGGTTAGT	ATTCCTATTTTATGTTACAGAATGCGCACA	ATTCCTATTTTATGTTACAGAAT
28373	ENSMUSG00000039988.15	Ankrd13c	chr3	+	157677868	157677954	157667914	157668019	157680864	157680931	28373	21	19	38	0	0	0	48	39	25	1	0	0	210	124	1	1	1	1	1	0.966	1	1	0.011	157677618	157678204	chr3:157677618-157678204:+	ns	157677868,157677954,chr3,+,ENSMUSG00000039988.15		yes	87	105	56.5	1.2069	0.649425	9848	682	113.195	7.83908	0.436782	0.393989	0.47619	0.363636	0.413043	1.09023	0.902027	0.832536	0.945652	-5.93645	-4.98978	150	150	0.266667	0.333333	0.366667	0.266667	8.82	-8.97	11.08	8.79	-17.76	2.26	73	CGATAATAT	-0.114842	0.455882	1	10	19	0.792671	1	73	CGATAATAT,AAATAAACC,AAATCAGTT	-0.46386	0.455882	2	10	19	-0.00476673	23	TTTTAACCT	1.29672	0.722222	1	12	28	1.43689	4	31	TTTTAACCT,TACTAAAAT,TAGTTACTT	0.390876	0.722222	1	12	28	0.881427	ENSMUST00000040787.13:ENSMUST00000164582.4:ENSMUST00000197872.5:ENSMUST00000199727.5	59780	12.5	4	0.333333	2	2	4	10	4	0	0	0	0	4	1	0	0	yes	157666620,157666662,chr3,+,ENSMUSG00000039988.15:157678636,157678682,chr3,+,ENSMUSG00000039988.15:157680864,157680931,chr3,+,ENSMUSG00000039988.15:157694276,157694421,chr3,+,ENSMUSG00000039988.15	4	AATGCGCACATTTACTGTTGGCTCATAATGCTCCAGTAAAGGTGAAAAATGCTCAGGGATGGAGCCCTCTTGCGGAAGCCATCAGCTATGGAGACAGACAGATGA	GTAAGTAGTACTTTAAAAATAGAAATTGATGTGTTGAGATAGTTTTCTTGTGGTGTGACTTCTACTGAGAAATCTGTAAGCTTAAACATGACTTGGGAACTCTAGCATTGAGCAGCAGAACAGTTGAGTCATGTGGGAAAGCCTCCTTATATTGGTGCTAAGACATTTGAAGTCAAGACTTCATTGTTTTTTCTTGCAAATTATTATTTTTGCATAATTATTAGTGTACTAATCAGAATAGAAACTAATTATGATGTTAACGGTGTTTATGGGCTGGAGAGATGGCTCAGCGGTTAAGAGCACTGACTGCTCTTCTGAGGGTCCTGAGTTCAAATCCCAGAAATCACATGGTGGCTCACAGCCACCTGTTATTAGATTTGATGCCCTCTTCTGGGGTGTCTGAAGACAACTACAGTGTACTTAAGAATCAATAAATCTAAAAAAAATAAGATACAGGTAATCAACTCAAATTTTGCCAGGCAGTGCTGGTGCACACCTTTGATCCCAGCACTTGGGAGGCAGAGGCAGGCGGATTTCTGAGTTCGAGGCCAGCCTAGTCTACAGAGTGACAGAGTGAGTTCCAGGACAGCCAGGACTATACAGAGAAACCCTGTCTTAAAAAACAAAACAAAACAAAAAAATCCCCCCCAAAAACCAAAAAACAACAACAACAAAAAAACCAGTGTTTACCTACTTTTGGCAGATGTAGACTTTGCTGGAAGCTAGGAGATGTGCTGTCTCTTGGTTCATTCTTTGAGTCATTTTGTTTCCTTATCCTGGAGATCTTTCACGGGGCTTCCCTACATTTCTCTATACTTGATATACTCAGGGACAGACTTAATCTGCTCAGATCTAATCAGGGCTAAAGGTAAATGTGGCCGTGCTTTCTCCTGCTGCACTTGCTGACTCCCTGGGTCCTAACATGGCTATTGGGGGTATGGGTGTGGGGCTCTGGCATCTCTACCACTAGCATAACCTTTTGTTTGGGGGATGATTATCCACCCTTAGGTCAGGCTTGATAATATTTACTTGTATTGTTCTACATGAACTGCCACTTAGACTTTAAAGCCTTCTAGAATCTCCTTAGAATACAATTTGGCTTTTATCTATTTTTTCCTTAGGTATAGATACCACCAAAGTCCAATTTGGTGAATCAGTGAGTTTTATTATTATTACTTACAGGAATAAGAGTGAGGGCCTATTTACAGGAGCAGAAATGACTCAAACACAACTATATCACTAAAGCCTAGCCCAGCTCACAAAACTGGGAACCTGTAGTGCACTGCACAGCCTAAAGTCAGATTAACAGGGTCCAGAGTGTCCTTTCCAGGTGCCTCAATTATTCTAAACCTCTCCTAGGCAACTTAGGTAGTTTGTTTCTTACAGGCAGCTGGTCTGGTCTGATTAGTCTTCTTTGCAGCTTGGCCTAACTTCATGTGACAGGGACTCTTCAGCTTTTATTACTAACTTTGTTACAGAGGGTCCTGGTGAACCTGGTCAGTTTTGGGGACTTCTGAATGAAGCTATTCTGAGTTGTTTACCTTTTTGTTTAAGTAGCTTCCTGCAGAATGGAATGTTTTAATCTCTGAACATACTGTTTAAAAAAAAAACATGCCTGATACAAAGATCTTATTTTTATCAAGTGTATTTGTTAGTTTGAAAGGAAGCATCATCTCCCTGCTACTATTAATATTTCATAGTTCAGGTAGGAAAAATCAATGAAGAATAGCTATGTAGAAAAAAAATTGTCATGTTTATTGAAGAATTCTGTAGCATTGTCTATTATCGGGCTGCTATGTGTCTTTTGTGCTAGGTTTTGGATTTTTCTGAATTCTTTCTTAGGATTTGGTTCTATATGTAATCCACATAGTATATGTGCAGATTGCCTGAATTTCTTGGACAACTTTGAATGATGAGGCTGTATTTGACTGTAAAATGTAACATATGATGATAATACTATGGTATTTTTACAGATAAATTGGCATTTGTGCTTTTTGTAGTTATACCAACAGTTTTCCTTGTAGACGAATAATCAGAAATCCATATGAGAGCAAGAAATAGTTCTCATCATTGAATTATTTCAGGGGAAAGTTAAAATGTACATATTGAAGACACCTGAGAAAGGAGTAGCAGTGTCTGAAGCCTTTTCTTTCATTTTTCTAACCAGTTAGCAGAGTGAAGGGAAAGTAGTGAGGACTGTGGAACTTCCAAGGATCATTTATTCACAGTAGAAGAATGTGTAAGACCCTTTTGTGTATACAAGTGAAGAGAATAAGTCATGAGTCTTTGTGTCAATTTGAATTTATCATCTATGAGGAAAGACAGGAAACAATTCTCATGGAAAACCAGCTTCAAGATAGGTCTGTAGTTACTCACTTTTTTTTTGTTTGTTTGTTTGGTTTTTTCCCGAGACAGGGTTTCTCTGTGTAGCCCTGGCTGTCCTGGAACTCACTCTGTAGACCAGGCTGGCCTGGAACTCAGAAATCTACCTGCCTCTGCCTACCCCACCCCCCACCCCCACCCCCCCCAGTGCTGGGATTAAAGGTGTGTGCCACCACGCGCCCCCCTCCCCCCCAGTTATTTTTATATTTCACTACAGCCTATCACTAAGAGAACTGTTAAACTCGTTTTTTTTAAATTTTTTTTATTAGGTATTTTCCTCGTTTACATTTTCAATGCTATCCCAAAGGTCCCCCATATCCACCCCCCAATCCCCTACCCACCCACTTCCCCTTTTTGGCCCTGGCGTTCCCCTGTACTGGGGCATCTAAAGTTGGCAAATCCAATGGGCCTCTCTTTCCAGTGATGGCCGACTAGGCCATCTTTTGATGCATATGCAGATAGAGACAAGAGCTCCGGGGTACTGGTTAGTTCATATTGTTGTTCCACCTATAGGGTTGCAGTTCCCTTTAGTTCCTTGGGTAATATCTCTACCTCCTGCATTGGGGGCCGTGTGACCCATCCAATAGCTGACTGTGATCATCCACTTCTGTATTTGCTAGGCCGCGGCATAGTCTCACAAGAGAGAGCTATGTCTGGGTCCTTTCAGCAAAATTTTGCTAGTGTGTGCAATGGTGTCAGCGTTTGGAAGCTGAGTATGGGATGGATCCCTGCATCACTAGATGGTCCATCTTTTTGTCACAGCTCCAAATTTTGTCTCTGTAACTCCTTCCATGGGTGTTTTGTTCCCATTTCTAGGAAGGGGTAAAGTGTCCACACTTTGGTCTTCCTTCTTCTTGAATTTTATGCGTTTAGCAAGTTGTATCTTATATCTTGGGTATCCTAAGTTTCTGGGCTAATATCCACTTATCAGTGAGTACATATTGTGTGAGTTCCTTTGTGATTGGGTTACCTCACTCAGGATGATGCCCTCCAGGTCCATCCATTTGCCTAGGAATTTCATAAATTCATTCTTTTTAATAGCTGAGTAGTATTCCATTGTGTAAATGTACCACATTTTCTGTATCCATTCCTCTGTTGAGGGGCATATGGGTTCTTTCCAGCTTCTGGCTATTATAAATAAGGCTGCTATGAACATAGTGGAGCATGTGTCCTTCTTACCGGTTGGGACATCTTCTGGATATATGCCCAGGAGAGGTATTGCTGGATCCTCCGGTAGTACTATGTCCAATTTTCTGAGGAACCGCCAGACTAATTTCCAGAGTGGTTGTACAAGCTTGCAATCCCACCAACAATGGAGGAGTGTTCCCCTTTCTCCACATCCTCGCCAGCATCTGCTGTCACCTGAGATTTTGATCTTAGCCATTCTGACTGGAGTGAAGTGGAATCTCAGGGTTGTTTTGATTTGCATTTCCCTGATGATTAAGGATGTTGAACATTTTTTCAGGTGCTTCTCAGCCATTCTGTATTCCTTAGGTGAGAATTCTTTGTTCAGCTCTGAGCCCCATTTTTTAATGGGGTTATTTGATTTTCTGGAGTCCACCTTCTTGAGTTCTTTATATATATTGGATATTAGTCCCCTATCCGATTTGGGATAGGTAAAGATCCTTTCCCAATCTGTTGGTGGCCTTTTTGTCTTATTGACGGTGTCTTTTGCTTTGTAGAAGCTTTGCAATTTTATGAGGTCCCATTTATCGATTCTCGATCTTACAGCACAAGCCATTGCTGTTCTATTCAGGAATTTTTCCCCTGTACCCATGTCTTCTAGGCTTTTCCCTACTTTCTCCTCTATAAGTTTCAGTGTCTCTGGTTTTATGTGGAGTTCCTTAATCCACTTAGATTTGACCTTAGTACAAGGAGATAGAAATGGATCAATTAGCATTCTTCTACATGATAACCGCCAGTTGTGCCAGCACCATTTGTTGAAAATGCTGTCTTTTTTCCACTGGATGGTTTTAGCTCCCTTGTCAAAGATCAAGTGACCATAGGTGTGTGGGTTCATCTCTGGGTCTTCAATTCTGTTCCATTGGTCTACTTGTCTGTCACTATACCAGTACCATGCAGTTTTGATCACAATTGCTCTGTAGTACAGTTTTAGGTCTGGCATGGTGATTCCACCAGAGTTTCTTTTATCCTTGAGGAGAGTTTTTGCTATCCTAGGTTTTTTGTTATTCCGGATGACTCTGCCGATTGCCCTTTCTAATTCGTTGAAGAATTGAGTTGGAATTTTGATGGGGATTGCATTGAATCTGTAGATTGCTTTTGGCAAGATAGCCATTTTTACAATGTTGATCCTGCCAATCCATGAGCATGGGAGATCTTTCCATCTTCTGAGATCTTCTTTAATTTCTTTCTTCAGAGACTGGAAGTTTTTATCTACAGATCTTTCACTTCCTTAGTTAGAGTCACGCCGAGATATTTTATATTATTTGTGACTATTGAAAAGGGTGTTGTTTCCCTAATTTCTTTCTCAGCCTGTTTATTCTTTGTGTAGAGAAAGGCCATTGACTTGTTTGAGTTAATTTTATATCCAGCTACTTCACCGAAGCTGTTTATCAGGTTTAGGAGTTCTCTGGTGGAATTTTTAGGGTCACTTATATATACTATCATATCATCTGCAAAAAGTGATATTTTGACTTCCTCTTTTCCAATTTGTATCCCCTTGATCTCCTTTTGTTGTCTAATTGCTCTGGCTAGGACTTCAAGTACAATGTTGAATAGGCAGGGCGAGAGTGGACAGCCTTGTCTAGTCCCTGATTTTAGTGGGATTGTTTCCAGCTTCTCACCATTTACTTTGATGGTGGCTATTGGTTTGCTGTAGATTGTTTTTATCATGTTTGGGTATGGGCCTTGAATTCCTGATCTTTCCAAGACTTTTATCATGAATGGGTGTTGGATTTTGTCAAATGCTTTCTCAGCATCTAACGAGATGATCATGTGGTTTTTGTCTTTGAGTTTGTTTATATACTGGATTACGTTGATGGATTTCCGTATATTGAACCATCCCTGCATCCCTGGGATGGAACCTACTTGTTCAGGATGGATGATTGTTTTGATGTGTTCTTGGATTCGGTTAGCAAGAACTTTATTGAGGATTTTTGCATCGATATTCATAAGGGAAATTGGTCTGAAGTTCTCTATCTTTGTTGGGTCTTTCTGTGGTTTAGGTATCAGAGTAATTGTGGCTTCATAGAATGAGTTGGGTAGAGTACCTTCCGTTTCTATTTTGTGGAATAGTTTGTGAAGAACTGGAATTAGGTCTTCTTTGAAGGTCTGATAGAACTCTGCACTAAACCCATCTGGTCCTGGGCTTTTTTTGGTTGGGAGACTATCAATGACTGCTTCTATTTCTTTAGGGGATATAGGACTGTTTAGATCATTAACCTGATCTTGATTTAGCTTTGGTACCTGGTATCTGTCTAGAAACTTGTCCATTTCATCCAGGTTTTCCAGTTTTGTTGAGTATAGCCTTTTGTAGAAGGATCTGATGGTGTTTTGGATTTCTTCAGGATCTGTTGTTATGTTTCCCTTTTCATTTCTGATTTTGTTAATTAGGATGCTTTCCCTGTGCCCTTTAGTGAGTCTGGCTAAGGGTTTATCTATCTTGTTGATTTTCTCAAGGAACCAGCTCCTTGATTGGTTGATTCTTTGAATAGTTCTTCTTGTTTCCACTTGGTTGATTTCACCCCTGAGTTTGATTATTTCCTGCCTTCTACTCCTCTTGGATGAATTTGCTTCCTTTTGTTCTAGAGCTTTTAGGTGTGTTGTCAAGCTGGTAATGTGTGCTCTCTCTAGTTTCTTTTTGGAGGCACTCAGAGCTATGAGTTTTCCTCTTAGAAATGCTTTCATTGTGTCCCATAAGTTTGGGTATGTTGTGGCTTCATTTTCATTAAACTCCAAAAAGTCCTTAATTTCTTTCTTTATTCCTTCCTTGACCAAGGTATCATTGAGAAGAGTGTTGTTCAGTTTCCACATGAATGTTGGTTTTCTATTATTTATTTTGTTAGTGAAGATCAGCTTTAGTCCATGGTGATCTGATAGGATGCATGGGACAATTTCAATATTTTTGTATATGTTGAGGCTTGTATTGTGACCAATTATGTGGTCAATTTTGGAGAAGGTACCATGAGGTGCTGAGAAGAAGGTATATCCTTTTGTTTTAGGATAAAATGTTCTGTAGATATCTGTTAAGTCCATTTATTTCATCACTTCTGTTAGTTTCACTGTGTCCCTGTCTAGTTTCTGTTTCCATGATCTGTCCATTGGTGAAAGTGGTGTTTTGAAGTCTCCCACTATTATTGTGTAAGGTGCAATGTGTGCTTTGAGCTTTACTAAAGTTTCTTTAATGAATGTGGCTGCCCTTGTATTTGGAGCATAGATATTCAGAATTGAGAGTTCCTCTTGGAGGTTTTTACCTTTGATGAGTATGAAGTGCCCCTCCTTGTCTTTTTTGATTATTTTGGGTTGGAAGTCGATTTTGTTAGATATTAGAATGGCTACTTCAGCTTGTTGAGCATCTACTTCTTTTTGGGAGCATCTACTTCTGTGTTTGCTAAGCCCCGGCATAGTCTCACAAGAGACAGATATATCATGGTCCTTTTAGCCAAATCTAGCTAGTGTGTGCAATGGTGTCAGCGTTTGGGGGCTGATTATGGGATGGATCCCTGGATGTGGCAGTCCCTAGATGGTCCATCCTTTTGTCTCAGTTCCAAACTTTGTCTCTCTAATTCCTTCCATGGGTGTTGTGTTCCTAATTCTAAGAAGGGGCAAAGTATCCACACTTTGGTCTTCATTCTTCTTGAGTTTAATGTGTTTCCCAAACTGTATCTTATATCTTGGGTATTCTAAGTTTCTGGGCTAATATCCACTTATCAGTGAGTACATATCATGTGAGTTCTTTTGTGATTGGGTTACCTCACTCAGGATGATGCCCTCCAGGCTTATCCATTTGCCTAGAAATTTTATAAATTCATTCTTTTTAATAGCGCGGTACTTATACAATAGTCTTTCTTGAACTCTTAAAGGAGCCTTAACTGAACCAATAGTATGTATTTAGGAATGTCAGTGTGAAATTGTATTTTTGATGGTGTTTAAGGAGATGGCTTTTAAGTCTTCATTTTGATGTGCTACTGTGAAATTTTCTACTTTTTGATGAATCAGAAAATTTAATATAAATTATTAGCAAAAGCTTTGTGATCTCCTTGTCTTTTTGTTTAATTTCTGCTAATTTTATTAATGTTTTGTGTTATAGAATAAGCAGTCAGGGCTGGTAATGTAGCTCAAGTGGTAGAATACATAATATTTATAAAACCTTGAGTTTGGTCTTCAACACTATGTAAAATTGGGCATGTGAGCACTGGGGAAGTAGAGGCAGAAAGATCAGAAGTTGAGGACTAGCTGGGAGTGGTGGCACGCCTTTAATCCCAGCACATGGGAGGCAGAGGCAGAGGCAGGTGGATTTCTGAGTTCGAGGAAAGCCTGGTCTACAAAGTGAGTTCCAGAACAGCCAGGGCTACACAGACCCCCCCCCCCCAAAAAAAAAAAAAAAAAAAAAAAAGTTGAGGCCTTCTTCGGTTACATAGTCAGTTCTAGGGCAGCCCAGGATACAGAAGAGATGGTCTCTAAAAAAGAAAAAGAAAAAAGAACCCAGTACTTGTACTGCAGAGAGGCAGTCGGATTTCTGAGTTTGAGGCCAGCCTGGTCTACAGAGTGAGTTCCAGGACAGCCAGAGCTACACAGAGAAACCCTGTTTCGAAAAAAAAAAAAAAAAAAACCCTAAGAAGAAAAACAGAAAAAAGAAAAATTAGAAAATGCTAAACTACTTCTCAAGGACTATTTAATTTTAATTTCAATTTCAGATTTTATTATATTGGTTTTCTGCCTTAAAATCTTTACCTGATGAGCAATAATGGCTTAAGCACATCTGGGGAAAAATGGATATAACTCTGATTAACTCTTCCATAATTTCCAGCATTTCCTGTGATTTCCATAGACAGCTGTGGCTTTTTCTTCACACAGGGTTATCTTTGGTCTCTAGGGCCTGTTCATTGTATCTTTGTGTGGGTTTATGTTACAGCATATGGCTTTATGGTAGTTTTGAAAATTCTGTTGGGCACTGTCTAAGTTTTGGGCACACCAGAGTCTGATGATTTGCTGTCTATCTAGACCTGGCAGTCTTCATCATTTAGGCTTCATGTGCACATGCACGCGCACACACACACACACACACACACACACACACACATACACACACATTTTTTTAAAGTGGTGCCTGTGACAAATTTTCAAAGTGATCTAGTTGCTTATTTAGCACATTTTGAATTAATTATCCAATATTTTTCCTTACACAAGCTTTGTGAGATCTCAAGTCATATGTATATTTTCAGATTTTTATCTCTGCTAAAATACTCAGTGAATCCATAATAGATGACTAAAAATTGCAAAGATAAATTTAGGCTACCATATTGGAATTTCTTTTCTACTAGTTCAGTTTTTCTTAAGTTTATACTAGTGGGCTGGAGAGAGATCTCACAATTAGGAGCTCTTGCTGTTCTTTTAGAGGACTTCTAGAGCCTTCATAGGGGAAGGAGTGACTCACCGTGACTGATGCTCTAGTTGTAGGTGATCTAACACTCCCCTCTGACTCCTCTGTGTGCATGTACACACATACAGGGTACACACACAGCCCCCCTCCCCCCCCCAGGACATATGCACAGGATATACACACACACAGGACACACTCGCAGGACACATACATAAATAAAGGACACACATAGACACACAGAACACACAAACCACACACACACACATAAAGAAATCTTTAAAATTTTTCATTGGGGACTTTTATTACTACCCTGAGTTTTTAAAATTTAACCTTTTTTCTTTCTTTCTTTCCTTCTTTCCTTCTTTCTTTCTTTCTTTCTTTCTTTCTTTCTTTCTTTCTTTCTTTCTTTCTTTCTTTCTTTCTTTTTTTTTTTTTTTTTTTGAGACAGGGTTTCTCTGTGTAGCCCTGGCTGTCCTGGAACTCACTTTGTAAACCCGACTGGCCTCAAATTCAGAAATCCGCCTGCCTCTGCCTCCCAAGAGCTGGGATTAAAGGCGTGCGCCACCACACCTGGCTATGTTTTTTTTTTTTGTTTGTTTGTTTTTACTTCTTAAGAGAAGGAACAAGGGATAGAAAGATGCCTTAGTGTTAACAGCAATTGCTACCTAACAGCTAAAGCCTGCTGACCCTAGTTCAATACACAGAACTGATATAAAGGTGGGAGGAGTAGACCAACTCACATTTTACACCCATACATGCCCACATATTACACACACACACACACACACACACACCCAGTAATGTAATATAAATTTAGAAATAAACCCGATAATATTCATTTTAGAAACTTAATCATAGAAAAAAATAAGGAAAATTACAAATCAGTTGTTTCTTTTAAATTCTA	CATGCCCACATATTACACACACACACACACACACACACACCCAGTAATGTAATATAAATTTAGAAATAAACCCGATAATATTCATTTTAGAAACTTAATCATAGAAAAAAATAAGGAAAATTACAAATCAGTTGTTTCTTTTAAATTCTA	GTCACAGCTCTTCTAAGGAAACTCAAGCAGCAATCTAGGGAGAGTGTTGGAGAAAAACGACCTAGGTTGTTAAAAGCCCTAAAAGAG	GTAAGTTGATTCTAAGACAGTTAATTATAATTTTAAAAAGCACCAAAATGTGTGTGTTTGTGTGTGTAGGTGTGCGTGTGTAGAGGTGTTGGTGTAAGTAGGTAAGTAGGGTGCCCAGGGAGCCAAAGGGCACTTGAGCTGGAATTATGGGCAGTTGTGAGTTGACCAGCGTGGGCGCTCAGGACCGAATTTGGTCCTTTGCAAGAGCAGCAGGTGCTCTTAACCTCTGAACCTCTCTCCAGCCCCTTAAGCAGTCTTTTAAAATGAAGTTAAATTCTCACCAGTTGAGGATTAATAAATGGTGAAAGTTATTTTTAAATTAAGTAATTGAAGTAAAATTCTGGGGTTATAATGTGAGTTTTTGGTAGAAGCATATTTTCTTTGAACTGGGAAGATATTATTAACGTTTAATAAATTAGGTACTCTAGAAGAGGTACATTATGGTTTCATGGTTGGTGGCCACATCTTACTGATGTTGGTGTTACAAGAAGGTATTTTGATAATTGTGTTCTTTTGCAAATCCAAACATAAATAAAAAAATAATTGATTTCTCCTCTTATCTTTAGATCTTTAATGAAATCAGGTAGTTTTTGGGGGTAGGCATGGGGACAGGGGCAACATTGTAAGTATCAGAGCTTATAACTAAAGTACATTTAGTAATTTTTCTTATTTTATTTCTCAGTTAGGTGACTTTTACCTAGAACTTCACTGGGATTTTCAAAGCTGGGGTAAGAGTGTGCTACGTTTTATTATAAAAGTGCAATTATAGACATTAGCATGACACATTTTATACTTGTCTTCATTGTGTTTAGCATAATCATTGTAACAACCACTAGTTATACCTATTAGTAATATTCCATTCCCAGCTAGAGAGGCAGTTCTCAAAATTTTAGTTTTTAAGATGGAAAACTACCTAAAAATATTTTTTGTAACAAAAACAAGCTTGAAAACTATAGTAATTTAGTCTCACATCTTTACCACAGGGGCTGAGGCAGAATTGTAGCTACAGGTTCAAAGCCATGCTAAGTTTGGCCATGTACTACAGCGTGAGACCTTTAGGGCCCAGGTTCAGTTCCCAGCACCCACATCAGGCAGCTCACAAACTGCCTGTAACTCCAGTTCAGGGGATTGAATGCCCTCTTCTGGTCTCTGTAGATATAGCGTGCATGCTCTCAGGCTTACATGAACATACACATAAAACAAAAAAGTAAAATAAAGGTTTAAAAATATTGTAATTTAACAATAAGAACTTCCAAAAAATGAAAAATTATGGGATTATTAATCATTTTAAGAAAGTTTGAAGTATAGTTCTATAATTTCTAAGAATTTGCTTAAAATTCTTTTTATTTTGTCATCTTTCAGTTATTTTTACCTCTTAAGTACTTCATGGCCACTGTCAAGATAGAACTTGATATTTATAAAAGGTTTTGATTGTGCATCCATTTATTAATTTACCATAGCAATGGACGTGGCTCTTCTTTTATCAAACATGAATCTGCTCAGAGAAAAGTTAATGTCCAAAAACAAAATTTCATGAAAATGCCCCATACTTTTTTTTTAAAGCTAGTTGAAAAACTAAATTTTATTTTATTATATATTTATTTATTTATTTGGTTTTTTCAAGACAAGACATCTCTGTCCTGAAACTTGCTCTGTAGACCAGGCTGGCTTTGAACTCGCAGAGATCCATCTGCCTCTTGAGTGCTGGGATTAAAATCATGTACCACCATGCCCAGTTTAATTTTATTTTTATTAAAAATGTAATAACTTTGTATTCAATATACATATTTTTATCAGCATTTGAATTAACTTTTGTGTTATAAAGTAGTTTAAATGATTAGTGGTATTTATCTTTAAAATAGGCATTGAAACCAAATTTTGACAAAAATGTGAAGTATATTTCATTTTATATAATTGAATATTATTTGGAAGTTACACATATTACATATATATCTTCTAATTATTTTATATGCTACAATGATATTCTCTCTATATATGTATAGTACATTTTGTTATATACTGTCTACTAATAGGTCTTTCTAGATCTTAATACAAACTAGTAGTAGTTTATATTTTACAGCTTGAAAAATAATAGACATTTTCAAGTTTGGAGCCCATAGAAGATTGATAAATACAGCTTAGTTTGGAGCAGTGCATTGGCACTGATACCCTTTAATACAAGTTACACTTTCAGAATGCATTAGGTGTGCACACTCACAACTTAGGGCCTACGGAGATGTTCAGGTGGTAAAGTGCTTGCTGTTCAAGCATGAGGACCTGAGTTCTGATACTTGCACCTGTGTAAAATGCTGGATGCACAGTAGTGCATGCCTGTAATCCTGAGCAGAGAAGTGGAGGTAAGGCGTCTGGGGATTGCCATTCTAGCCAAATTGATGAGCTCCCAGTTCAGTGAGAGACCCTAGGAGGATAGAAGTTGATGGGTAAATGGTGTGGTTTTTCTTGTACAGACTTTGAAATTGAGGCACAGTGAGCCTAACTAACAAGGGTATATATTTAGAACTCAAAAGTTTAAATACAGCTGCCTCAAAGATGTCTCTTAATATATTACTTTTCTACTGTTTTTCCAAATGATATTTGAGGGATCTTTTAGACCCAGGATTTCCTGTTTAGCATAAAGTGGTGTTTAGTGACCCCAGGTAGTGTTTTCTCATCGGTATCACTTTGCAGTCTGCAGTGGAGTTAGCGATTGCTTACTTTTCGGCTAGGTGGGGATAAGCGTGTAGTAAAGTACATTGACCCTGCAGCTGAGTAAGACTTTGAGAGGGAGAGAACTTAAAGGCAACCATCAACATTTGTAAATTACTAAAATGTTTACTGTGCTGCTATTTAAAAATTTACAAATTTCTTGGACTTTAGTTACTTTTTAACCTTTTGTTTCTGAAATTACAG	TGCAGCTGAGTAAGACTTTGAGAGGGAGAGAACTTAAAGGCAACCATCAACATTTGTAAATTACTAAAATGTTTACTGTGCTGCTATTTAAAAATTTACAAATTTCTTGGACTTTAGTTACTTTTTAACCTTTTGTTTCTGAAATTACAG	TTAGGTGACTTTTACCTAGAACTTCACTGGGATTTTCAAAGCTGGGGTAAGAGTGTGCTACGTTTTATTATAAAAGTGCAATTATAGACATTAGCATGACACATTTTATACTTGTCTTCATTGTGTTTAGCATAATCATTGTAACAACCACTAGTTATACCTATTAGTAATATTCCATTCCCAGCTAGAGAGGCAGTTCTCAAAATTTTAGTTTTTAAGATGGAAAACTACCTAAAAATATTTTTTGTAACAAAAACAAGCTTGAAAACTATAGTAATTTAGTCTCACATCTTTACCACAGGGGCTGAGGCAGAATTGTAGCTACAGGTTCAAAGCCATGCTAAGTTTGGCCATGTACTACAGCGTGAGACCTTTAGGGCCCAGGTTCAGTTCCCAGCACCCACATCAGGCAGCTCACAAACTGCCTGTAACTCCAGTTCAGGGGATTGAATGCCCTCTTCTGGTCTCTGTAGATATAGCGTGCATGCTCTCAGGCTTACATGAACATACACATAAAACAAAAAAGTAAAATAAAGGTTTAAAAATATTGTAATTTAACAATAAGAACTTCCAAAAAATGAAAAATTATGGGATTATTAATCATTTTAAGAAAGTTTGAAGTATAGTTCTATAATTTCTAAGAATTTGCTTAAAATTCTTTTTATTTTGTCATCTTTCAGTTATTTTTACCTCTTAAGTACTTCATGGCCACTGTCAAGATAGAACTTGATATTTATAAAAGGTTTTGATTGTGCATCCATTTATTAATTTACCATAGCAATGGACGTGGCTCTTCTTTTATCAAACATGAATCTGCTCAGAGAAAAGTTAATGTCCAAAAACAAAATTTCATGAAAATGCCCCATACTTTTTTTTTAAAGCTAGTTGAAAAACTAAATTTTATTTTATTATATATTTATTTATTTATTTGGTTTTTTCAAGACAAGACATCTCTGTCCTGAAACTTGCTCTGTAGACCAGGCTGGCTTTGAACTCGCAGAGATCCATCTGCCTCTTGAGTGCTGGGATTAAAATCATGTACCACCATGCCCAGTTTAATTTTATTTTTATTAAAAATGTAATAACTTTGTATTCAATATACATATTTTTATCAGCATTTGAATTAACTTTTGTGTTATAAAGTAGTTTAAATGATTAGTGGTATTTATCTTTAAAATAGGCATTGAAACCAAATTTTGACAAAAATGTGAAGTATATTTCATTTTATATAATTGAATATTATTTGGAAGTTACACATATTACATATATATCTTCTAATTATTTTATATGCTACAATGATATTCTCTCTATATATGTATAGTACATTTTGTTATATACTGTCTACTAATAGGTCTTTCTAGATCTTAATACAAACTAGTAGTAGTTTATATTTTACAGCTTGAAAAATAATAGACATTTTCAAGTTTGGAGCCCATAGAAGATTGATAAATACAGCTTAGTTTGGAGCAGTGCATTGGCACTGATACCCTTTAATACAAGTTACACTTTCAGAATGCATTAGGTGTGCACACTCACAACTTAGGGCCTACGGAGATGTTCAGGTGGTAAAGTGCTTGCTGTTCAAGCATGAGGACCTGAGTTCTGATACTTGCACCTGTGTAAAATGCTGGATGCACAGTAGTGCATGCCTGTAATCCTGAGCAGAGAAGTGGAGGTAAGGCGTCTGGGGATTGCCATTCTAGCCAAATTGATGAGCTCCCAGTTCAGTGAGAGACCCTAGGAGGATAGAAGTTGATGGGTAAATGGTGTGGTTTTTCTTGTACAGACTTTGAAATTGAGGCACAGTGAGCCTAACTAACAAGGGTATATATTTAGAACTCAAAAGTTTAAATACAGCTGCCTCAAAGATGTCTCTTAATATATTACTTTTCTACTGTTTTTCCAAATGATATTTGAGGGATCTTTTAGACCCAGGATTTCCTGTTTAGCATAAAGTGGTGTTTAGTGACCCCAGGTAGTGTTTTCTCATCGGTATCACTTTGCAGTCTGCAGTGGAGTTAGCGATTGCTTACTTTTCGGCTAGGTGGGGATAAGCGTGTAGTAAAGTACATTGACCCTGCAGCTGAGTAAGACTTTGAGAGGGAGAGAACTTAAAGGCAACCATCAACATTTGTAAATTACTAAAATGTTTACTGTGCTGCTATTTAAAAATTTACAAATTTCTTGGACTTTAGTTACTTTTTAACCTTTTGTTTCTGAAATTACAGTGCCTTTGCTTTCCCGAATTCTGCCTTCTGATGCCTGTAAAATATACAAGCAAGGTATCAACATCAG	AGACAGATGAGTAAGTAGTACTTTAAAAAT	TGAGTAAGT	GTTGTTTCTTTTAAATTCTAGTCACAGCTC	GTTGTTTCTTTTAAATTCTAGTC	CCTAAAAGAGGTAAGTTGATTCTAAGACAG	GAGGTAAGT	TTTTGTTTCTGAAATTACAGTGCCTTTGCT,TTTCTTATTTTATTTCTCAGTTAGGTGACT	TTTTGTTTCTGAAATTACAGTGC,TTTCTTATTTTATTTCTCAGTTA
28374	ENSMUSG00000039988.15	Ankrd13c	chr3	+	157678636	157678682	157677868	157677954	157680864	157680931	28374	81	60	108	0	7	3	140	124	65	3	1	3	170	124	0.230987	1	1	0.862	0.963	0.971	0.989	0.94	-0.025	157678386	157678932	chr3:157678386-157678932:+	ns	157678636,157678682,chr3,+,ENSMUSG00000039988.15		yes	47	86	67	1.82979	1.42553	681	2182	14.4894	46.4255	0.425532	0.362702	0.430233	0.336389	0.41791	1.01105	0.852349	0.790513	0.98209	-4.91341	-6.37176	150	150	0.366667	0.266667	0.466667	0.333333	11.08	-5.58	7.83	4.54	-10.12	-3.25	22	TAGTAATTT	0.00301933	0.882353	1	17	40	1.01462	3	135	TAGTAATTT,AAATAATTG,AATTGATTT	-0.229284	0.530769	1	17	41	0.81695	19	TTATTACCT	-0.30735	0.857143	1	14	26	0.861604	3	46	TTATTACCT,AAATGAAGT,ATCTAATAA	-0.30735	0.707317	3	7	15	0.243563	ENSMUST00000040787.13:ENSMUST00000164582.4:ENSMUST00000197872.5:ENSMUST00000199727.5	59780	12.5	5	0.416667	2	3	5	10	4	0	0	0	0	4	1	0	0	yes	157666620,157666662,chr3,+,ENSMUSG00000039988.15:157677868,157677954,chr3,+,ENSMUSG00000039988.15:157680864,157680931,chr3,+,ENSMUSG00000039988.15:157694276,157694421,chr3,+,ENSMUSG00000039988.15	4	TCACAGCTCTTCTAAGGAAACTCAAGCAGCAATCTAGGGAGAGTGTTGGAGAAAAACGACCTAGGTTGTTAAAAGCCCTAAAAGAG	GTAAGTTGATTCTAAGACAGTTAATTATAATTTTAAAAAGCACCAAAATGTGTGTGTTTGTGTGTGTAGGTGTGCGTGTGTAGAGGTGTTGGTGTAAGTAGGTAAGTAGGGTGCCCAGGGAGCCAAAGGGCACTTGAGCTGGAATTATGGGCAGTTGTGAGTTGACCAGCGTGGGCGCTCAGGACCGAATTTGGTCCTTTGCAAGAGCAGCAGGTGCTCTTAACCTCTGAACCTCTCTCCAGCCCCTTAAGCAGTCTTTTAAAATGAAGTTAAATTCTCACCAGTTGAGGATTAATAAATGGTGAAAGTTATTTTTAAATTAAGTAATTGAAGTAAAATTCTGGGGTTATAATGTGAGTTTTTGGTAGAAGCATATTTTCTTTGAACTGGGAAGATATTATTAACGTTTAATAAATTAGGTACTCTAGAAGAGGTACATTATGGTTTCATGGTTGGTGGCCACATCTTACTGATGTTGGTGTTACAAGAAGGTATTTTGATAATTGTGTTCTTTTGCAAATCCAAACATAAATAAAAAAATAATTGATTTCTCCTCTTATCTTTAGATCTTTAATGAAATCAGGTAGTTTTTGGGGGTAGGCATGGGGACAGGGGCAACATTGTAAGTATCAGAGCTTATAACTAAAGTACATTTAGTAATTTTTCTTATTTTATTTCTCA	ATAAAAAAATAATTGATTTCTCCTCTTATCTTTAGATCTTTAATGAAATCAGGTAGTTTTTGGGGGTAGGCATGGGGACAGGGGCAACATTGTAAGTATCAGAGCTTATAACTAAAGTACATTTAGTAATTTTTCTTATTTTATTTCTCA	GTTAGGTGACTTTTACCTAGAACTTCACTGGGATTTTCAAAGCTGGG	GTAAGAGTGTGCTACGTTTTATTATAAAAGTGCAATTATAGACATTAGCATGACACATTTTATACTTGTCTTCATTGTGTTTAGCATAATCATTGTAACAACCACTAGTTATACCTATTAGTAATATTCCATTCCCAGCTAGAGAGGCAGTTCTCAAAATTTTAGTTTTTAAGATGGAAAACTACCTAAAAATATTTTTTGTAACAAAAACAAGCTTGAAAACTATAGTAATTTAGTCTCACATCTTTACCACAGGGGCTGAGGCAGAATTGTAGCTACAGGTTCAAAGCCATGCTAAGTTTGGCCATGTACTACAGCGTGAGACCTTTAGGGCCCAGGTTCAGTTCCCAGCACCCACATCAGGCAGCTCACAAACTGCCTGTAACTCCAGTTCAGGGGATTGAATGCCCTCTTCTGGTCTCTGTAGATATAGCGTGCATGCTCTCAGGCTTACATGAACATACACATAAAACAAAAAAGTAAAATAAAGGTTTAAAAATATTGTAATTTAACAATAAGAACTTCCAAAAAATGAAAAATTATGGGATTATTAATCATTTTAAGAAAGTTTGAAGTATAGTTCTATAATTTCTAAGAATTTGCTTAAAATTCTTTTTATTTTGTCATCTTTCAGTTATTTTTACCTCTTAAGTACTTCATGGCCACTGTCAAGATAGAACTTGATATTTATAAAAGGTTTTGATTGTGCATCCATTTATTAATTTACCATAGCAATGGACGTGGCTCTTCTTTTATCAAACATGAATCTGCTCAGAGAAAAGTTAATGTCCAAAAACAAAATTTCATGAAAATGCCCCATACTTTTTTTTTAAAGCTAGTTGAAAAACTAAATTTTATTTTATTATATATTTATTTATTTATTTGGTTTTTTCAAGACAAGACATCTCTGTCCTGAAACTTGCTCTGTAGACCAGGCTGGCTTTGAACTCGCAGAGATCCATCTGCCTCTTGAGTGCTGGGATTAAAATCATGTACCACCATGCCCAGTTTAATTTTATTTTTATTAAAAATGTAATAACTTTGTATTCAATATACATATTTTTATCAGCATTTGAATTAACTTTTGTGTTATAAAGTAGTTTAAATGATTAGTGGTATTTATCTTTAAAATAGGCATTGAAACCAAATTTTGACAAAAATGTGAAGTATATTTCATTTTATATAATTGAATATTATTTGGAAGTTACACATATTACATATATATCTTCTAATTATTTTATATGCTACAATGATATTCTCTCTATATATGTATAGTACATTTTGTTATATACTGTCTACTAATAGGTCTTTCTAGATCTTAATACAAACTAGTAGTAGTTTATATTTTACAGCTTGAAAAATAATAGACATTTTCAAGTTTGGAGCCCATAGAAGATTGATAAATACAGCTTAGTTTGGAGCAGTGCATTGGCACTGATACCCTTTAATACAAGTTACACTTTCAGAATGCATTAGGTGTGCACACTCACAACTTAGGGCCTACGGAGATGTTCAGGTGGTAAAGTGCTTGCTGTTCAAGCATGAGGACCTGAGTTCTGATACTTGCACCTGTGTAAAATGCTGGATGCACAGTAGTGCATGCCTGTAATCCTGAGCAGAGAAGTGGAGGTAAGGCGTCTGGGGATTGCCATTCTAGCCAAATTGATGAGCTCCCAGTTCAGTGAGAGACCCTAGGAGGATAGAAGTTGATGGGTAAATGGTGTGGTTTTTCTTGTACAGACTTTGAAATTGAGGCACAGTGAGCCTAACTAACAAGGGTATATATTTAGAACTCAAAAGTTTAAATACAGCTGCCTCAAAGATGTCTCTTAATATATTACTTTTCTACTGTTTTTCCAAATGATATTTGAGGGATCTTTTAGACCCAGGATTTCCTGTTTAGCATAAAGTGGTGTTTAGTGACCCCAGGTAGTGTTTTCTCATCGGTATCACTTTGCAGTCTGCAGTGGAGTTAGCGATTGCTTACTTTTCGGCTAGGTGGGGATAAGCGTGTAGTAAAGTACATTGACCCTGCAGCTGAGTAAGACTTTGAGAGGGAGAGAACTTAAAGGCAACCATCAACATTTGTAAATTACTAAAATGTTTACTGTGCTGCTATTTAAAAATTTACAAATTTCTTGGACTTTAGTTACTTTTTAACCTTTTGTTTCTGAAATTACAGTGCCTTTGCTTTCCCGAATTCTGCCTTCTGATGCCTGTAAAATATACAAGCAAGGTATCAACATCAGGTGAGGTGATATGCTTTGTGTTCTGAGTAAAAGAAAGTTAAGTTCTAGAGGCAGCTTTTCTGGTAGTTATAATTTACTTGTGTTTAATAACTTAAAATAATACTCTATTCAGGTTTGTGCTTGTGTAAGACCTAGTGCAGAGATGATGTAAATTCATCAAAAACCCTAAGTTAAGATGAGCTTGTCATCCAAGCCAACTCTTTAGCATCAAGGAATGCCATGCTGCAGTGCTACCTTGGTCTTGGGTTCCTTTAGTAATAAGGACTCACCCTCTATCTTAACTTTGCTCTGTGTCTTTTACACTCTTTATTCCTTGTTTGGCTGTCCATGCTCCACCCTTCTCATGTCTTCAGTCATCTTTCCATTTCAGTCAACATATTAAGGATGATTTAATTTTCATCTTTTTCTTTTATAGCTATGATTGATAATTAAGTTTATAAAAGTAAATATATTTTATACTAAAATTTTTTGTCATTGCTTATATTTTTAGATTATTATTTTTTTAACAATTTTCCACTTTTATTAACATATATTAATGGTATAGAATTGTGAGGTTCATTTGCCATCTCATTCATGTATATAGGATATTCTCATTATTGTCCTATTATTTACACTTATCTCCTCCCTCTCACCCTATTCCAGCCATAGAATCAGTTGAACGGCTGTTGAACCATTTTTAAATGCACAGTTCAGTTGCATTAGGGATGCTCATAGTGTTCGACAACTGTCACCACCACAAATCTCTTACTGTGTTCTTAATCTTGCAGAAGTGAAGTTAGACTCTTAAACAGTAACCACACACTCCCCTTCCCCTCCACTCAGGAAACCACCTTCCCACTTCTTTATCTCTATGAAGTTGACTTCTGGATACCTTACATAAGTGAAATAATACACTGTCTTTCCTTTTGCAGCCAGCTTATTTCACTTAGCCCAGTGTCTTGAAGCTTTATATAACTTGAGTATACATCACAGTTGCCTTCCCTTTAGATTCTGAATAGTATGTTTTATATGACTGCGATGCAGTTTGAGTATTTGTGCACTGCCTGTGCACTTGGTGTGCTTCTGACTTCAGCTTCCATGATTGGTATCAACATAACTCGTATTTTTAGATTATTAATGTAACAAATTTAAACTTTAAATTTATAAATTAATCCTAAAATTTTAACTTGCATATCGACACATAGTACATAATATTTATGAAGTATGCATATAGACAGCCTTGTTATATTCCTGTGTGTCTCCAAGTTATTAGTTTAGATGTTTAGAATTAAAATGTTTTAAGGGATTTTTTAAATATATACTGTGCATTTGTAGGAGAGAGAGCTCAGAAATTGAATAATCCTTAAATGATCACTTTATATCTTGGTTGTATTGATTCTTGTTTATGCAAAATGCCTACGTTAAAAATTGCTTCCTATTTGTGTGACTTTTTATAGTAAATGATATGAGGGCTAAACACTTGCTCTCTGTGTATGTGACGTCCTGAATTTGATCACCAACACAAGGGGCGGGGGCCACACAAAAATGGTAATAATGGGGAGCGCATTACCAACCTAACTGTGAAGAGACTAAGTGGGTATAAGACTGAGAGTGTGACAAGAGGATTGTGGCTGAAGTTAAAAACTGAGAGCAAGCAATTCACGGAGGTCCTGGGCATGGGACTTCTTTCAGCCTCAAGGTGAAGAAGAAATGTCCCAGAACAGTGCAGAGGCTGGATTGGAGGGTGTGTGGCAAATATTTTTTTCCCTAGACTATTAGATTCTATTTAAAAATGTGAATTAACATCTAATAAAAATTATGTTTATGTTTTAAGACAATCCTTTTAAGTATAACTTCAGAGGAAGCTAAATTATAAAATAGAGGAATCTCTAGAACTTATGTTGATCTTGTATCAGTCAAGTAATCACTTAAAGAAGAATCAATACTTTAGTAGGCAAAGGAGAGATTGAGCAACATTATTAGACCAATTGATGTAATAAAGCAAGGCATGATGATGCAAATGATACTTGTAATCCTAGCATTTGGGAGGTGCATAAGTGCATCATGAATTCCAGGTCAGCCTGGGTCTTGTTTTCTAGGCTAGCCTGAGGTACCTAGTAAACAGCCTTGGCTCAAGAGGGGGAGGGGGCTGGAGAGATGGCTCAGCAATTCAGAGGACCTGGGCTTGGTTTTGAGTGCCCATATAGCATCTCAGAACCATTTATAACTTCAGTTCCAGGAGATCCAATATCTTCTAATGATCTCCACAGGTACTACATGCATATAGTACACCTACATACACAAACGCAGAAAAACCACTCTTACACATAAGGGAAAAAATATCAATAAACATTTTCACTAATATGTAAACTAAGATGTTATCTAAGATGGCCATGATGTTGTACACTTATAATCCCCACAGAAGTTGAGGGAGGAGGGGCCGTCCTGAGCTATATATTGGGGGTGTGGGGCAAGGAGACAGACAGACACAGAAAGAAAATACCCATGACAACCCACTGAGACAGTCACTATAAACTTTGCTTATTTTGCATGTCAGTGACATGAGTATTTTTAGGCTTTTATCAGAATATTTTGGATTCAAATTTTTGGATTTGTATAAAGTTCCTTTTTGCTTCTTCTCTGTTTACCTGTAGTCTCAGCTACAAGGCAGGAGAATCACTTGAATTCAGGAATTCTAGGCTGTAGTATAGTAAGCCACCTGGGCACTCTTTGGGAGTTGGGGACCTCCAGGTTGCTTAAGGAAGGAAGGTTCAGCTGGATGAGGTTAGGACAATATTTATATCATAGGCCTAATATATGTATGTGTATATGATGTATATGTATAAATACGTATTTATATGTGTAAATATATCTTGCTTTAGTTGTAATGATAGAAACACATAGAATTAAAATCGACACCATGTGTTTAATGTAGTTGGGGTTTTTTGACTTAATGAAAGCTATTGCTGGATCTAAGCCTTGGATTAGTGACCATTGTGCCTCAGTTCCCAAGTAGGTTGGACCTGTTGAGATTGCAAATGTCCCCATGTCTTTGTCTTTTTGCCTCTTTTTCTGTGCATCTCTTCCTTCTCATTCTCATCCTAAAAGCCCATTATAATTCTCAGGATGATAGGTACAGAAGTGGAGACAAAGAACTGTTCTGTGCCACCTATTATGTAGTCTAGAATTCCCAAGTGGCTAAAGCATGGAGCCAAATAGTTTAACTGTGTACTTGGATATAAGATTCCCTTTTGGTAGTAGGTAAACTTTTGACATGACTGCTGACTCTGTTTTCTCTTGAGCCACATGTACACCCAGTGACAGGCCTTCTGACGCAGTTTAGGTGGCAGACCTCTTGAGAGAAGATCAGGGGCCAGCAGTGGCCTTACCCTTGTAAAAAATCTAGAGCTCTTAGGGTCTTTTGATTTCATATTGTAGCCATGGTGTGTGTGTGTCACTACGGTATACACATGGCATGTAGGGACTGCTTTTTTTTTTCTTTCTCGTATTTTTCAAGATAGGGTATAGAGTAGCTATCCTGGAACTCACTCTGTAGATCAGGCTGGCCTAGAACTCATAGAGATCCACCTGCATGTGCCACCATCGCTTGGCACCATGCTCACTTCTTTATAGTGTGCACATAGGACCACACTTTATTTATTTATTTATTTATTTATTTATTTATTTATTTATTTATTTATTTATATTATATGTAAGTACACTGTAGCTGTCTTCAGACACTCCAGAAGAGGGAGTAAGATCTCATTACGGATGGTTGTGAGCCACCATGTGGTTGCTGGGATTTGAACTTCGAACCTTCGGAAGAGCAGTCGGGTGCTCTTACCCACTGAGCCATCTCACCAGCCCCACACTTATTTTCTTAAGGTCTTTATGTGTACACATGGCAACCGTACTTGACTTTTTTTTTTACCTTTAAAAAATTTTTGTTGTTGTTGTTTTTTTGTTTTGTTTTTAAGACAGGGTTTCTCTGTGTAGCCCTGGCTGTCCTGGAACTTACTCTGTAGACCAGGCTGGCCTCCAACGCAGAAATCCGCCTGCCTCTGCCTCCCAAGCTGGGATTAAAGGTGTGAGCCACCACATCCAGCCAAAAAAATTTTTTAAAAAAGATTTATTTAGTTTATGTATGAGTACACTGTCGCTGTTTTCCGCCACACCAGCAGAGATCATCAGATTCCATTACAGATGGTTGTGAACCACCATGTGGTTGCTGGGAATTGAACTTGGGACCTCTGGAAGAGCAGTCAGTGCTCTTAACCACTGAGCCATTTCTTCAGCCCCTCCTTTTTTAAAAAAATAGGTCTTTTATTATTATTATTAAATTATTTTATATATTTACATTCCAAATGTTGCCCCCTTCCTAGTTTCTCCTCCCCAAGTTCTTCAGTACATTCCCCCTCCCCTTTGCTTCTGAGAGGGTATTTCCCCATCCCTCCATCCATCCTCCCCCACCCCCCAGTATCCCTCTTCCCTGGGGCATCAAGTTTCAACAGTATTAAGTGCATCCTCCTACACTGAGGCCAGAGAAGGCAGTCCTCTGCTACATATGTGCTGAGGATCACAGACCAGCCCATGTATGCTCTTTGATTGGAGCTCTGAGGGGAGGTCTGAGTTAGTTGATACTGTTGTTCTTCCTATGGGGTTGCAACCTCATTCAGCTCATTTAGTCCTTCTCCTAACTCTTTCATAGAGGTCCCCAACCTTAGTCCAGTGGTTGGCTGTAAGTATCTGCATCTATCTCAGCTGCTAGTAGAGCCCCTCAGAAGACAGCCATGCTAGGCTCCTATCTCCCAGCTCAACATGGCATCAGTAATAGTGTCAGGGTTTGGTGCTTCTGCCTGGGATGGATCCCAAGTTGGGCCTTTCCTTTAGTCTCTTCTCCATTTTTGTCCCTGCATTTCCTTTAGACAGGAACAATTCTGGACCAAAAATTTTGAGGATGTGTGGGTGGCCCCATGCCTCAACTGGGGCTGTGTCCATACTTGCTTCTTCTTCTTCTTTTTTTTTTTTTTTTTTTGATTTTTCTCGAGACAGGGTTTCTCTGTATAGCCCTGGTTGTCCTGGAGCTCACTTTGTAGACCAGGCTGGCCTCGAACTCAGAAATCCACCTGCCTCTGCCTCCCGAGTGCTGGGATTAAAGGCGTGCGCCACCACGCCCGGCTCATACTTGCTTCTTGATGGTATATGTGTACCATCCACATGGAGACTATTTGAACTTCTTTATGGTATCTTTGCTATACACATAGAGACCACACTCAATTTTTTAATACAGTGTGTGGCATTCACATGGGAACTATACTTACTTTTTTTTTTTTTTTAAATGCATTTCTGCCGCAGACCCTCTGGGTCCCTTTGTCTGTGTGGAACGGGTCTCTGGGGCAGGTGGACAAGGAGATGGCAGGTGACAGACAGATCAACACAGGAGATTGTGTAGAATCTGAATGTAATGTCACAAAGTGAACACCAATCTTATATAGTACAGAAAATACAAGGGGTCCTGAAGTCACAGCAGGCAAGGTACATTGAAGTTACTTGATACAAAACAAAGGAATGACTTCAAAAGGATATACAGGAACCAGTTAGATGTTTACTGTAAAGATAAAGCAGTCCTGCCTAGGGTCAGCTTAGTGACAGGTAAGGATTTTACACTCTAGTGCTATACCTTTGAACCTTGTGAAGGCTAGCACCAGGGGGTTCTGCTCTTGGTAGGCCTCATGAATAATGTAATATCACAACCCCCCCTATCTCTTAGGCCTTGTTAAATTCTTATATGAGTGTAACTTTTAAGTATCTGGAGAATCTCCATTTATCAGAAGAATTTACCAACTTGCTTCTAATATGCAATGTAGCCTGTACTGAAGATTTCTATCTCAGTGGTATTCCCTGGCTCTTTTATTCCCTTGTTTGGGTGAGATTTGCTACTGTCCTTAGTAGACCAGCTCTGAGCTACTGGCTCAGTCTTTTGTAATGCTTAATTAGTTACTGAATAGGTTAACTTCCTTACTGCATTCTTACAGGATTTTAAGCTTGGCTTCTGGGACCTTGGAACACTGGGGAGACATAACTATAACAGAATTTTTCCATACACCAGACTAACTCGGGAATAGGGTATGAGTATATGGGTAAAAGATAACGCCAAAACTCCAGGAGGTGAGTTTCTGTGAAACTCTTTGCCTTGTGAGTGGCTTTTAGGCTTCTTAGCCTGTCAAGTGGACTTCACTGGAGTGTGTGTGTGGCACATTTCTTTTTTTCCTTTTTGGTTTTTCAAGACAGTTTTTCTGTGTAGTCCTGGCAGTCCTGGTATTCGCTCTGTAGACCAACTAGATTTGAATTCAAGAGATGCCTCTGCTTTCCAAATGCTTGGATAAATATAAGGTCACCACACCTTATATTTTTATTTTTTAAAGTTATGTGTATATGTATTGTATCTGGGTACCCACTTGTGTGTCTGTTAACCATGGAGGCCAGGAGAAGGTGCCAGATCGCTCAAACTAGAGTTACAGATGGTTGTGAGCTGAGAATTGAACCCAGGTTCTCTGCAAGAGCACCCAGCACTCTAATGAGTTCTAGGACAGCAAGGGCTGCAGAGAAACCCTATCTCGAAAAAAAAAAAAGTTGTTAGTTTTGATGTTAAATTACATATAGCCATAGATACTATTGATGTGTCTTATGAGCTAGGGTTCATAGGTTCATAGTTGAGGTTTTTCCTGTGTATAGAAATCAAGAACTCCAGTCCATTTTGCCTTATCTCTGATAAAACTTGACATGTCAACCAAATAAACAATTGCATTAAAAACTGACCTAGATCTTGCACAGTGGCACTCAGAGAACGTGATGAGCCTTTCTTGATAGCTGTGATAAGCAGTTTCTGAGATTAAAGACTGTTGAGCAACTGTTAAGTGAACCTGGACTAGTAACCTATAATATAAGCCTTAATATAAGACTGAGTAATTAAAGGGTAGTGGTAAACTCTTTAATCCCATTGTTTTCCCAATTTCAACTAGTGATATGTGGAATGTCTGAGACCACACCATTCAGCTAGGCCACAGCAGATCCAGGTTACTTGTGGAATCAGTAAACATATAGATGTATAGGTATATTAATGTGTGGTAGAAATTGATTTCTATCTTAGCTTGCTTTCTGTTACTGTGATAAAAATATCCTGGCTGGGGCTGGATTGATGGCTCACTGATCAAAGCTACATAATGAAGAGTTCACTTCCCAGTACCCACATCAGGTGGCTCACAGTCTTCTGTAACTCTGGCTCCAGGGGCATTCAACATCTTTGGTCTCTGAACACCTGAACTCATGTGCACATATCTACACAGGTAGTTTAAAATAATAAAAGTAAATAAACTTTATTAAGACAAAAATATCATAACAAAAATAAATTAAAAGGAAGAGTTTATTTTAGTTTATAATTCCAGGGAACAGTCCATCATTGCAGGGAAGACCCAGTGGCCGAATCTTGAAGCAGTAAGTCATGTCCCATCTGTAGTTCAGAGCAGAGAGAAACATATTCATGCTTACTTGTTCTACTCTAAAGACAAGTTGAGAGCCCAGAACCAGGAAATGGTGTCTCCTACTTTCTGGATCGGTTTTCTTGTAACAATTAAGATAGTCAAGACAATCTCCCACTAACATTGCCAGAGGCCAATTTGATTTAGACAGATCTTCCCAGATGATTCTAGACTCTATCAGGTTGACAACTAAAACTGATTATAATCTATGAGGCTTTCAGACAATGAGAACATTGGGGTGTTTGCTTGCTTGCTTGTTTGTTTTTTTGTTGTGTGTGTGTGTGTGTGTGTGTGTGTGTGTGTGTGTGTGTGTGTTGCTGTTGTTTTGGGGTTTTTTTGTTTGCTTTTTCAAGACAAGGTTTCTCAAGACAGCTCTCTCTGGCTGTCCTAGACTCAACTTTGTAGACTAGGTAGGACTCAAACTCAAAGAGATCCACTTACCTCTGATGGGATTAAAGATGCATTCCACCACACCTGGCGGAAATGTTGTTTAAAAAAAGATGGTGGTTGGCTAAATCTGGAAAGCCGAAGAGAAAGCCCCACGGTTTTGCAGTGGGTTGACGTGATTGGTAAAGCTGAAGGGCAGACTAAGTTAGGTGTGCCTAGGTGATTAGGTATAAGAGATCATTATATATCAGAATGGCATTCTCAGTTTAAGACTGTGGCCCAATACAAGTGTGCCTATTTTGAGTACTGTGTTGAGCTAGTGATAGGATCCTGAAGAAATCTTTCCCTTTCTGCCTTCCCTATGGAAGTACAGCAAAGGGAGTGAAGAAGCAGTTGTACAGGGAGGGTAGTATCACCATGGGGCCTTTTCTTTCTTTCTTGGTTAACTAAGTGTTCAGAAAAAGGAAATAGAGTTAATAGAGTATGTATTCAAATGCTGTTTTCAATAACATTTTAAATTTAGTTTTTATCTACAAATTCTAAGTTGGATTGTGATATTGACATGTTAGAGCTTAAGAGGCACAAAGCTTACATAAGACAGAAGTTGGTACTGGGAGTGGGGTATTGCTGTGATAGGCCTGACCATGCTTTTATTTGAAAGAATGTGGATTTTGGGACTTTGGATTTGGAAAGCAGTGGAATGCTTTAAATGGGGCTTAATTGGTCATCCTAGTAGGAATATGGAAGACTTTGTTGCTGGGAGTGATTTGAACTGTGTTGAACTGGCCCAAGAGATTTCAAAGGAGAAGAATTTCAGAATGTGGCATAAAGACTGGTTTTGTGGTATTTTGGAGAAGAATGTGGCTACTTTTTGCCCTTGTCTGAAAAGTTTGCCTGAGGCTAAGGTGAAGAGACTTGGATTAATTGCATTGACAAAAGAAGTTTCAAAAAAGCCCAGCAGAGATTTTGTTCTCTGGTTAAGTCTTATGAAGAGAAGTTTGAACAAGCATAGCAAGCTTAGAAGGAAAAATATAAAATATACGGTTCGAGTATTAAACGAGTACCAGGAAGTGAAATGGAGCAAAATCTTGTGTTCTAGGAGATAACAGATTAAGGGAGTGGGACCTTGGGGCAAGATCCTACCCAGCTAAATTAAATCCAGGCATGGTGGTACACACCTTTAATCCCATGAGACAAGCCTGCTGATCTCTGCATTCAAGGTCAATCTACAGAGCAAGAACCAGGATAGCCAAGCTTAGGCAGTGAAGGATTTAGAAAACATAAAGCCAGTGTTAATGTAATAGTATAAGGGGGATCATGTTCTAGTTCCTGTAAGCAGCAGAACTCGGCAGCTTCAGCCATGTGGCTCTGGCTCTAGAGTTAAGAATGGAAGGAACTACTGGGAAAATTGATGCTGGTTAGCTGGAGCTAAGGAATTAGCAGTGATTAAGAAGAGACCAGCATCGTTGAGGTAAAATCTTCTGGAAATTGTTTTCTGGGAGCACAAAGAAGCTGTGTTCTAGAGATACCCAAGGCTGTACCTCATGCTGCGGCTGGACTTGGTAATGTGTAAGAGTCACTCAGGTGGTACTTCTTGTGAGGAAATGAAGGGATCATGGAGAGAAGCTGAGGCTTAGCACTGTGAGAGGCCAGGGAAGGCTATTGGAGAAGGTGAAGCCTCAGCTGTAGTTGATGGCCCAGGGCTGAAGGGGTCATGCAAAGGATTTGAGGCTTGGCACCCTGAAGAGAGCCTATGAGAGGCTATTGGTGAAGCCTAGTTGGAGTGGAACACCCCAGTGTATTGGAGCTGTCAGTTCCATGGGATGATCACCAAGAACAGCAACCGTAGTGGAGTGGATCAACCTGAGCTTAGAGTGCTACAGAGGGCAGAGCTGGAAAAGTGATGCCAGCCCTTAGGAAGGAGTCCAAAAGATCAAGTGGAATCCCAGACACTGAAACAAGAATCTGTAACATTGAAATTGCCTTGGAGACTCAAAGATGTTAAAGATGCCAGAGCCATGGGCTAAATGCTGAGGAAAGCTGCTAACAGGGAGTGGAACCAGCCCAGGAGAAAGCACTTTGTTGCAGTCAACAAAGATGAAAAAGGAGTGGAGATCTGAAGACCACTTTGACATCAGCGGGGAGATGCAGAGTTTGGAGTTTGCCCAGCTGGTTTACTGCCTTGCTTTGGGGATTACAGTTAATTAAGTTGAATGAATCTCAGAAGAGACCTTGAATTTTGGACTTTTAACATTGTTGCAACTGCTATAGACTATGAGGACTTTGAAAGTTGGACTAAATGCATTTTGCATTATGCTATGTTTAAGTATGGCCCCCTTAGACTCATGTTTTTGAACAAGTCTATGGGGACCAGGGAGTGGAATGTGATGGTTTGTATATCCTTGGACCAGGGAGTGGCACCATCTGAAGGTGTGGCCTTGTTGGAATAGGTGTGACCTGGTTGGAATGGGTGTGTCACTGTGGGTATGGGTATAAGATCCTCACCCTAGTTGCCTGGAAGTCAGTCTTCCACTAGCAGCCTTTGGATGAAGACATAGAACTCCCAGCTCCTCATGCGCCATGCTTGCCTGGATACTGCCATGCTCCCACTTACAAAGTTTTATCAATAATGTATGGAAATCCATCAACGTAATCCACTATATAAACAAACTCAAAGACAAAACCACATGATCATCTTGTTAGACACTGAGAAAGCATTTGACAAAATCCAACACATATTCATGGTCAAAGTCTTGGAAAGATCAGGAATTCAAGGCCTATACCTAAACATAATAAAAGAAATCTACAGCAAACCAGTAGCCAACATCAAAATAAATGGAGAGAAACTCGAAGCAATCCCACTACAATCAGGGACTAGACAAGGCTGCCCACTTTTTCCCTACCTATTCATTATAGTACTTGAAGTACTAGCCAGAGCAATTCGACAACAAAAGGAGATGGAGGGGATACAAACTGGAAAGGAAGAAGTCAAAATATCACTTTTTGCAGATAATATGATACAGAAGTATATATGTATATATAAGTGACCCTAAAAATTCCATCAGAGAACTTCTAAAACTAATAAACAGCTTCAGTGCAGTAGCTGGATATAAAATTAACTCAAACAAATTAATGGCCTTTATCTACACAAAGGATAAACGGGCTGAGAAAGAGATTAGGGAAACAACACCCTTTACAATAGTCACAAATAATATAAAATACCTTGGTGTGACTCTAACTAAGGAAGTGAAAGATCTGTATGATAAGAACCTCAAGTCTCTGAAGAAAGAAATTGAAGAAGATCTCAGAAGATGGAAAGATCTCTCATGCACATGGTTTGGCAGGATTAATATAGTAAAAATGGCTATCCTGCCAAAAGCAATCTACAGATTCAGTGCAATCCCCATCAAAATTCCAACTCAATTTTTCACTGAGTTAGAAGGGGCAATTTGCAAATTCATCTGGAATAACAAAAAACCTAGAATAGCGAGAACTATTCTCCACAATATAAGAACCTCTGGTGGAATTACCATGCCTGACATTAAGCTGTACTACAGAGCAATTGTGATAAACACTGCATGGTACTGGTACAGCAACAGATGTGTAGATAATTGGAATAGAATCGAAGACCCGGAAATGAATCCACACACCTATGGTCACTTGATCTTTGACAAGGGAGCTAAAACCATCCAGTGGAAAAAAGCATTTTCAACAAATGGTGGTGGCACAAGTGGCAGTTATCATGTAGAAGAATGCGAATTGATGCATTCTTATCTCCTTGTACAAAGCTCAAGTCTAAGTGGATCAAAGACCTCCACATAAAACCAGAGACACTGAAGTTAATAGAGGAGAAAGTGGGGAAAAGCCTCGAAAATATGGGCACAGGGGAAAAATTCCTAAACAGAACAGCAGTGGCTTATGCTGTAAGATCAAGAATTGACAACTGGGACCTTATAAAATTGCAAAGCTTCTGTAAGGCCAAAGACACTGTCAGTAAGACAAAAAGGCCACCAACAGATTGGGAAAGGATTTTTACCAATCCGAAATCTGATAGGGGTCTAATATTCGATATATACAAAGAGCTCAAGAAGCTGGACTCCAGAAATTCAAATAACTCCATTAAAAAATGGGGTATAGAGCTAAATAAAGAATTCTCAACTGAGGAATGCTGAATGACTGAGAAGCACCTGAAAAAATGTTCAACATCCTTAATCATCAGGGAAATGCAAATCAAAACAACCTTGAGATTCTACCTCATACCAGTCAGAATGGCTAAGATCAAAAATTCAGGTGATAGCAGATGCTGGTGAGGATGTGGAGAAAGAGGAACACTCCTACATTGTGGGATTGCAAGCTTGTACAACCACTCTGGAAATCAGTCTGGCAGTTCCTCAGAAAATTGGACATTTTACTACTGGAAGATCCAGCAATACCTTTCCTGGGCATATACCCAGAAGATGTTACAACTTGTAAAAAGAACACATGCTTCACTATGTTCATAGCAGCCTTATTTATAATAGCCAGAAGCTGGAAGGAACCCAGATGCCCCTCAACAGAGGAATGGATACAGAAAATGTGGTACATTTATACAGTGGAGTACTACTCACCTATTAAAAACAATGAATTTATGAAATTCTTGGGTAAATGGATGTATCTGGACGATATCATCCTTAGTGAGGTAACCCAATCACAAAAGAAGTCATTAGATATGCACTCACTGATAAGTGGATATAGCCTAGAAACTTAGAATGCCCAAGATACAATTTGCAAAACACAAGAAAATCAAGAAGAAGGAAGACCAACATGTAGATTCATTCCTCCTTAGAATAGGGAACAAAATACCCATGAAAGGAGTTACAGAGACAAAGTTTGGAGCTAAGACGAAAGGATGGACTATTCAGAGACTACCCTACCTGGGGATCCATCCCATAATTAGCCACCAAATCCAGACACTATTGCATATGCCAGCAATATTTTGCTGAAGGGACCCTCATATAGCTGTCTCATATGAGGCTATTCCAGTGCCTGGCAAATACAGAAGTGGATGCTCACAGTCATCTATAGGATGGAACACAGGGCCCCCAATGGAGAAGCTAGAGAAAGCACCCAAGGAGCTGAAGTGGTCTGCAATCCTATATTCGAACAACAATATGAACTAACCAGTACCCCCAGAGCTCGTGTCTCAAGCTGCATATGTAGCAGAAGATGGCCTTGTCTGCCATCTTTGGGAAGAGATGCCCCTTGGTATTGCAAACTTTATATGTCCCAGTACAGGGGAATGCCAGGTCCAAGAAGTGGGAGTGGGTGGGTAGGGGAGCAGGGCCGGGGGAGGGTTGAGGGAACTTTTGGGATAGCATTTGAAATGTAAATAAGGAAAATATCTAATAAAAAAATGAAGTTTTATCAAATTCTGTCCATTATTACCTGCCCATCTTTTACAG	GAAGTGGGAGTGGGTGGGTAGGGGAGCAGGGCCGGGGGAGGGTTGAGGGAACTTTTGGGATAGCATTTGAAATGTAAATAAGGAAAATATCTAATAAAAAAATGAAGTTTTATCAAATTCTGTCCATTATTACCTGCCCATCTTTTACAG	GCTTGACACAACTCTCATAGACTTTACTGACATGAAGTGCCAACGAGGGGATCTAAGCTTCATCTTCAATGGGGATGCTGCACCCTCTGAGTCTTTTGTAGTGTTAGACAATGAACAAAAAGTTTATCAGCGAATACACCATGAG	CCTAAAAGAGGTAAGTTGATTCTAAGACAG	GAGGTAAGT	TTTTCTTATTTTATTTCTCAGTTAGGTGAC	TTTTCTTATTTTATTTCTCAGTT	CAAAGCTGGGGTAAGAGTGTGCTACGTTTT	GGGGTAAGA	TTTTGTTTCTGAAATTACAGTGCCTTTGCT,TACCTGCCCATCTTTTACAGGCTTGACACA	TTTTGTTTCTGAAATTACAGTGC,TACCTGCCCATCTTTTACAGGCT
28375	ENSMUSG00000039988.15	Ankrd13c	chr3	+	157680864	157680931	157667914	157668019	157694276	157694421	28375	13	17	19	0	0	2	33	30	23	0	1	0	191	124	1	1	1	1	0.86	1	0.951	1	-0.03	157680614	157681181	chr3:157680614-157681181:+	ns	157680864,157680931,chr3,+,ENSMUSG00000039988.15		yes	68	66	145	0.970588	2.13235	2545	13345	37.4265	196.25	0.426471	0.339923	0.421638	0.402473	0.427586	0.988668	0.79706	0.943729	1.00262	-4.98978	-6.37176	150	150	0.416667	0.366667	0.433333	0.466667	9.455	-11.19	10.07	9.07	-20.26	0.615	22	TTTTAACCT	1.29672	0.705882	1	12	28	1.4316	4	30	TTTTAACCT,TACTAAAAT,TAGTTACTT	0.390876	0.705882	1	12	28	0.879852	19	TTATTACCT	-0.30735	0.857143	1	14	26	0.861604	3	46	TTATTACCT,AAATGAAGT,ATCTAATAA	-0.30735	0.707317	3	7	15	0.243563	ENSMUST00000040787.13:ENSMUST00000164582.4:ENSMUST00000197872.5:ENSMUST00000199727.5	59780	12.5	5.5	0.439103	2	3	5	10	4	0	0	0	0	4	1	0	0	yes	157666620,157666662,chr3,+,ENSMUSG00000039988.15:157677868,157677954,chr3,+,ENSMUSG00000039988.15:157678636,157678682,chr3,+,ENSMUSG00000039988.15:157694276,157694421,chr3,+,ENSMUSG00000039988.15	4	TCACAGCTCTTCTAAGGAAACTCAAGCAGCAATCTAGGGAGAGTGTTGGAGAAAAACGACCTAGGTTGTTAAAAGCCCTAAAAGAG	GTAAGTTGATTCTAAGACAGTTAATTATAATTTTAAAAAGCACCAAAATGTGTGTGTTTGTGTGTGTAGGTGTGCGTGTGTAGAGGTGTTGGTGTAAGTAGGTAAGTAGGGTGCCCAGGGAGCCAAAGGGCACTTGAGCTGGAATTATGGGCAGTTGTGAGTTGACCAGCGTGGGCGCTCAGGACCGAATTTGGTCCTTTGCAAGAGCAGCAGGTGCTCTTAACCTCTGAACCTCTCTCCAGCCCCTTAAGCAGTCTTTTAAAATGAAGTTAAATTCTCACCAGTTGAGGATTAATAAATGGTGAAAGTTATTTTTAAATTAAGTAATTGAAGTAAAATTCTGGGGTTATAATGTGAGTTTTTGGTAGAAGCATATTTTCTTTGAACTGGGAAGATATTATTAACGTTTAATAAATTAGGTACTCTAGAAGAGGTACATTATGGTTTCATGGTTGGTGGCCACATCTTACTGATGTTGGTGTTACAAGAAGGTATTTTGATAATTGTGTTCTTTTGCAAATCCAAACATAAATAAAAAAATAATTGATTTCTCCTCTTATCTTTAGATCTTTAATGAAATCAGGTAGTTTTTGGGGGTAGGCATGGGGACAGGGGCAACATTGTAAGTATCAGAGCTTATAACTAAAGTACATTTAGTAATTTTTCTTATTTTATTTCTCAGTTAGGTGACTTTTACCTAGAACTTCACTGGGATTTTCAAAGCTGGGGTAAGAGTGTGCTACGTTTTATTATAAAAGTGCAATTATAGACATTAGCATGACACATTTTATACTTGTCTTCATTGTGTTTAGCATAATCATTGTAACAACCACTAGTTATACCTATTAGTAATATTCCATTCCCAGCTAGAGAGGCAGTTCTCAAAATTTTAGTTTTTAAGATGGAAAACTACCTAAAAATATTTTTTGTAACAAAAACAAGCTTGAAAACTATAGTAATTTAGTCTCACATCTTTACCACAGGGGCTGAGGCAGAATTGTAGCTACAGGTTCAAAGCCATGCTAAGTTTGGCCATGTACTACAGCGTGAGACCTTTAGGGCCCAGGTTCAGTTCCCAGCACCCACATCAGGCAGCTCACAAACTGCCTGTAACTCCAGTTCAGGGGATTGAATGCCCTCTTCTGGTCTCTGTAGATATAGCGTGCATGCTCTCAGGCTTACATGAACATACACATAAAACAAAAAAGTAAAATAAAGGTTTAAAAATATTGTAATTTAACAATAAGAACTTCCAAAAAATGAAAAATTATGGGATTATTAATCATTTTAAGAAAGTTTGAAGTATAGTTCTATAATTTCTAAGAATTTGCTTAAAATTCTTTTTATTTTGTCATCTTTCAGTTATTTTTACCTCTTAAGTACTTCATGGCCACTGTCAAGATAGAACTTGATATTTATAAAAGGTTTTGATTGTGCATCCATTTATTAATTTACCATAGCAATGGACGTGGCTCTTCTTTTATCAAACATGAATCTGCTCAGAGAAAAGTTAATGTCCAAAAACAAAATTTCATGAAAATGCCCCATACTTTTTTTTTAAAGCTAGTTGAAAAACTAAATTTTATTTTATTATATATTTATTTATTTATTTGGTTTTTTCAAGACAAGACATCTCTGTCCTGAAACTTGCTCTGTAGACCAGGCTGGCTTTGAACTCGCAGAGATCCATCTGCCTCTTGAGTGCTGGGATTAAAATCATGTACCACCATGCCCAGTTTAATTTTATTTTTATTAAAAATGTAATAACTTTGTATTCAATATACATATTTTTATCAGCATTTGAATTAACTTTTGTGTTATAAAGTAGTTTAAATGATTAGTGGTATTTATCTTTAAAATAGGCATTGAAACCAAATTTTGACAAAAATGTGAAGTATATTTCATTTTATATAATTGAATATTATTTGGAAGTTACACATATTACATATATATCTTCTAATTATTTTATATGCTACAATGATATTCTCTCTATATATGTATAGTACATTTTGTTATATACTGTCTACTAATAGGTCTTTCTAGATCTTAATACAAACTAGTAGTAGTTTATATTTTACAGCTTGAAAAATAATAGACATTTTCAAGTTTGGAGCCCATAGAAGATTGATAAATACAGCTTAGTTTGGAGCAGTGCATTGGCACTGATACCCTTTAATACAAGTTACACTTTCAGAATGCATTAGGTGTGCACACTCACAACTTAGGGCCTACGGAGATGTTCAGGTGGTAAAGTGCTTGCTGTTCAAGCATGAGGACCTGAGTTCTGATACTTGCACCTGTGTAAAATGCTGGATGCACAGTAGTGCATGCCTGTAATCCTGAGCAGAGAAGTGGAGGTAAGGCGTCTGGGGATTGCCATTCTAGCCAAATTGATGAGCTCCCAGTTCAGTGAGAGACCCTAGGAGGATAGAAGTTGATGGGTAAATGGTGTGGTTTTTCTTGTACAGACTTTGAAATTGAGGCACAGTGAGCCTAACTAACAAGGGTATATATTTAGAACTCAAAAGTTTAAATACAGCTGCCTCAAAGATGTCTCTTAATATATTACTTTTCTACTGTTTTTCCAAATGATATTTGAGGGATCTTTTAGACCCAGGATTTCCTGTTTAGCATAAAGTGGTGTTTAGTGACCCCAGGTAGTGTTTTCTCATCGGTATCACTTTGCAGTCTGCAGTGGAGTTAGCGATTGCTTACTTTTCGGCTAGGTGGGGATAAGCGTGTAGTAAAGTACATTGACCCTGCAGCTGAGTAAGACTTTGAGAGGGAGAGAACTTAAAGGCAACCATCAACATTTGTAAATTACTAAAATGTTTACTGTGCTGCTATTTAAAAATTTACAAATTTCTTGGACTTTAGTTACTTTTTAACCTTTTGTTTCTGAAATTACA	CTGCAGCTGAGTAAGACTTTGAGAGGGAGAGAACTTAAAGGCAACCATCAACATTTGTAAATTACTAAAATGTTTACTGTGCTGCTATTTAAAAATTTACAAATTTCTTGGACTTTAGTTACTTTTTAACCTTTTGTTTCTGAAATTACA	GTGCCTTTGCTTTCCCGAATTCTGCCTTCTGATGCCTGTAAAATATACAAGCAAGGTATCAACATCAG	GTGAGGTGATATGCTTTGTGTTCTGAGTAAAAGAAAGTTAAGTTCTAGAGGCAGCTTTTCTGGTAGTTATAATTTACTTGTGTTTAATAACTTAAAATAATACTCTATTCAGGTTTGTGCTTGTGTAAGACCTAGTGCAGAGATGATGTAAATTCATCAAAAACCCTAAGTTAAGATGAGCTTGTCATCCAAGCCAACTCTTTAGCATCAAGGAATGCCATGCTGCAGTGCTACCTTGGTCTTGGGTTCCTTTAGTAATAAGGACTCACCCTCTATCTTAACTTTGCTCTGTGTCTTTTACACTCTTTATTCCTTGTTTGGCTGTCCATGCTCCACCCTTCTCATGTCTTCAGTCATCTTTCCATTTCAGTCAACATATTAAGGATGATTTAATTTTCATCTTTTTCTTTTATAGCTATGATTGATAATTAAGTTTATAAAAGTAAATATATTTTATACTAAAATTTTTTGTCATTGCTTATATTTTTAGATTATTATTTTTTTAACAATTTTCCACTTTTATTAACATATATTAATGGTATAGAATTGTGAGGTTCATTTGCCATCTCATTCATGTATATAGGATATTCTCATTATTGTCCTATTATTTACACTTATCTCCTCCCTCTCACCCTATTCCAGCCATAGAATCAGTTGAACGGCTGTTGAACCATTTTTAAATGCACAGTTCAGTTGCATTAGGGATGCTCATAGTGTTCGACAACTGTCACCACCACAAATCTCTTACTGTGTTCTTAATCTTGCAGAAGTGAAGTTAGACTCTTAAACAGTAACCACACACTCCCCTTCCCCTCCACTCAGGAAACCACCTTCCCACTTCTTTATCTCTATGAAGTTGACTTCTGGATACCTTACATAAGTGAAATAATACACTGTCTTTCCTTTTGCAGCCAGCTTATTTCACTTAGCCCAGTGTCTTGAAGCTTTATATAACTTGAGTATACATCACAGTTGCCTTCCCTTTAGATTCTGAATAGTATGTTTTATATGACTGCGATGCAGTTTGAGTATTTGTGCACTGCCTGTGCACTTGGTGTGCTTCTGACTTCAGCTTCCATGATTGGTATCAACATAACTCGTATTTTTAGATTATTAATGTAACAAATTTAAACTTTAAATTTATAAATTAATCCTAAAATTTTAACTTGCATATCGACACATAGTACATAATATTTATGAAGTATGCATATAGACAGCCTTGTTATATTCCTGTGTGTCTCCAAGTTATTAGTTTAGATGTTTAGAATTAAAATGTTTTAAGGGATTTTTTAAATATATACTGTGCATTTGTAGGAGAGAGAGCTCAGAAATTGAATAATCCTTAAATGATCACTTTATATCTTGGTTGTATTGATTCTTGTTTATGCAAAATGCCTACGTTAAAAATTGCTTCCTATTTGTGTGACTTTTTATAGTAAATGATATGAGGGCTAAACACTTGCTCTCTGTGTATGTGACGTCCTGAATTTGATCACCAACACAAGGGGCGGGGGCCACACAAAAATGGTAATAATGGGGAGCGCATTACCAACCTAACTGTGAAGAGACTAAGTGGGTATAAGACTGAGAGTGTGACAAGAGGATTGTGGCTGAAGTTAAAAACTGAGAGCAAGCAATTCACGGAGGTCCTGGGCATGGGACTTCTTTCAGCCTCAAGGTGAAGAAGAAATGTCCCAGAACAGTGCAGAGGCTGGATTGGAGGGTGTGTGGCAAATATTTTTTTCCCTAGACTATTAGATTCTATTTAAAAATGTGAATTAACATCTAATAAAAATTATGTTTATGTTTTAAGACAATCCTTTTAAGTATAACTTCAGAGGAAGCTAAATTATAAAATAGAGGAATCTCTAGAACTTATGTTGATCTTGTATCAGTCAAGTAATCACTTAAAGAAGAATCAATACTTTAGTAGGCAAAGGAGAGATTGAGCAACATTATTAGACCAATTGATGTAATAAAGCAAGGCATGATGATGCAAATGATACTTGTAATCCTAGCATTTGGGAGGTGCATAAGTGCATCATGAATTCCAGGTCAGCCTGGGTCTTGTTTTCTAGGCTAGCCTGAGGTACCTAGTAAACAGCCTTGGCTCAAGAGGGGGAGGGGGCTGGAGAGATGGCTCAGCAATTCAGAGGACCTGGGCTTGGTTTTGAGTGCCCATATAGCATCTCAGAACCATTTATAACTTCAGTTCCAGGAGATCCAATATCTTCTAATGATCTCCACAGGTACTACATGCATATAGTACACCTACATACACAAACGCAGAAAAACCACTCTTACACATAAGGGAAAAAATATCAATAAACATTTTCACTAATATGTAAACTAAGATGTTATCTAAGATGGCCATGATGTTGTACACTTATAATCCCCACAGAAGTTGAGGGAGGAGGGGCCGTCCTGAGCTATATATTGGGGGTGTGGGGCAAGGAGACAGACAGACACAGAAAGAAAATACCCATGACAACCCACTGAGACAGTCACTATAAACTTTGCTTATTTTGCATGTCAGTGACATGAGTATTTTTAGGCTTTTATCAGAATATTTTGGATTCAAATTTTTGGATTTGTATAAAGTTCCTTTTTGCTTCTTCTCTGTTTACCTGTAGTCTCAGCTACAAGGCAGGAGAATCACTTGAATTCAGGAATTCTAGGCTGTAGTATAGTAAGCCACCTGGGCACTCTTTGGGAGTTGGGGACCTCCAGGTTGCTTAAGGAAGGAAGGTTCAGCTGGATGAGGTTAGGACAATATTTATATCATAGGCCTAATATATGTATGTGTATATGATGTATATGTATAAATACGTATTTATATGTGTAAATATATCTTGCTTTAGTTGTAATGATAGAAACACATAGAATTAAAATCGACACCATGTGTTTAATGTAGTTGGGGTTTTTTGACTTAATGAAAGCTATTGCTGGATCTAAGCCTTGGATTAGTGACCATTGTGCCTCAGTTCCCAAGTAGGTTGGACCTGTTGAGATTGCAAATGTCCCCATGTCTTTGTCTTTTTGCCTCTTTTTCTGTGCATCTCTTCCTTCTCATTCTCATCCTAAAAGCCCATTATAATTCTCAGGATGATAGGTACAGAAGTGGAGACAAAGAACTGTTCTGTGCCACCTATTATGTAGTCTAGAATTCCCAAGTGGCTAAAGCATGGAGCCAAATAGTTTAACTGTGTACTTGGATATAAGATTCCCTTTTGGTAGTAGGTAAACTTTTGACATGACTGCTGACTCTGTTTTCTCTTGAGCCACATGTACACCCAGTGACAGGCCTTCTGACGCAGTTTAGGTGGCAGACCTCTTGAGAGAAGATCAGGGGCCAGCAGTGGCCTTACCCTTGTAAAAAATCTAGAGCTCTTAGGGTCTTTTGATTTCATATTGTAGCCATGGTGTGTGTGTGTCACTACGGTATACACATGGCATGTAGGGACTGCTTTTTTTTTTCTTTCTCGTATTTTTCAAGATAGGGTATAGAGTAGCTATCCTGGAACTCACTCTGTAGATCAGGCTGGCCTAGAACTCATAGAGATCCACCTGCATGTGCCACCATCGCTTGGCACCATGCTCACTTCTTTATAGTGTGCACATAGGACCACACTTTATTTATTTATTTATTTATTTATTTATTTATTTATTTATTTATTTATTTATATTATATGTAAGTACACTGTAGCTGTCTTCAGACACTCCAGAAGAGGGAGTAAGATCTCATTACGGATGGTTGTGAGCCACCATGTGGTTGCTGGGATTTGAACTTCGAACCTTCGGAAGAGCAGTCGGGTGCTCTTACCCACTGAGCCATCTCACCAGCCCCACACTTATTTTCTTAAGGTCTTTATGTGTACACATGGCAACCGTACTTGACTTTTTTTTTTACCTTTAAAAAATTTTTGTTGTTGTTGTTTTTTTGTTTTGTTTTTAAGACAGGGTTTCTCTGTGTAGCCCTGGCTGTCCTGGAACTTACTCTGTAGACCAGGCTGGCCTCCAACGCAGAAATCCGCCTGCCTCTGCCTCCCAAGCTGGGATTAAAGGTGTGAGCCACCACATCCAGCCAAAAAAATTTTTTAAAAAAGATTTATTTAGTTTATGTATGAGTACACTGTCGCTGTTTTCCGCCACACCAGCAGAGATCATCAGATTCCATTACAGATGGTTGTGAACCACCATGTGGTTGCTGGGAATTGAACTTGGGACCTCTGGAAGAGCAGTCAGTGCTCTTAACCACTGAGCCATTTCTTCAGCCCCTCCTTTTTTAAAAAAATAGGTCTTTTATTATTATTATTAAATTATTTTATATATTTACATTCCAAATGTTGCCCCCTTCCTAGTTTCTCCTCCCCAAGTTCTTCAGTACATTCCCCCTCCCCTTTGCTTCTGAGAGGGTATTTCCCCATCCCTCCATCCATCCTCCCCCACCCCCCAGTATCCCTCTTCCCTGGGGCATCAAGTTTCAACAGTATTAAGTGCATCCTCCTACACTGAGGCCAGAGAAGGCAGTCCTCTGCTACATATGTGCTGAGGATCACAGACCAGCCCATGTATGCTCTTTGATTGGAGCTCTGAGGGGAGGTCTGAGTTAGTTGATACTGTTGTTCTTCCTATGGGGTTGCAACCTCATTCAGCTCATTTAGTCCTTCTCCTAACTCTTTCATAGAGGTCCCCAACCTTAGTCCAGTGGTTGGCTGTAAGTATCTGCATCTATCTCAGCTGCTAGTAGAGCCCCTCAGAAGACAGCCATGCTAGGCTCCTATCTCCCAGCTCAACATGGCATCAGTAATAGTGTCAGGGTTTGGTGCTTCTGCCTGGGATGGATCCCAAGTTGGGCCTTTCCTTTAGTCTCTTCTCCATTTTTGTCCCTGCATTTCCTTTAGACAGGAACAATTCTGGACCAAAAATTTTGAGGATGTGTGGGTGGCCCCATGCCTCAACTGGGGCTGTGTCCATACTTGCTTCTTCTTCTTCTTTTTTTTTTTTTTTTTTTGATTTTTCTCGAGACAGGGTTTCTCTGTATAGCCCTGGTTGTCCTGGAGCTCACTTTGTAGACCAGGCTGGCCTCGAACTCAGAAATCCACCTGCCTCTGCCTCCCGAGTGCTGGGATTAAAGGCGTGCGCCACCACGCCCGGCTCATACTTGCTTCTTGATGGTATATGTGTACCATCCACATGGAGACTATTTGAACTTCTTTATGGTATCTTTGCTATACACATAGAGACCACACTCAATTTTTTAATACAGTGTGTGGCATTCACATGGGAACTATACTTACTTTTTTTTTTTTTTTAAATGCATTTCTGCCGCAGACCCTCTGGGTCCCTTTGTCTGTGTGGAACGGGTCTCTGGGGCAGGTGGACAAGGAGATGGCAGGTGACAGACAGATCAACACAGGAGATTGTGTAGAATCTGAATGTAATGTCACAAAGTGAACACCAATCTTATATAGTACAGAAAATACAAGGGGTCCTGAAGTCACAGCAGGCAAGGTACATTGAAGTTACTTGATACAAAACAAAGGAATGACTTCAAAAGGATATACAGGAACCAGTTAGATGTTTACTGTAAAGATAAAGCAGTCCTGCCTAGGGTCAGCTTAGTGACAGGTAAGGATTTTACACTCTAGTGCTATACCTTTGAACCTTGTGAAGGCTAGCACCAGGGGGTTCTGCTCTTGGTAGGCCTCATGAATAATGTAATATCACAACCCCCCCTATCTCTTAGGCCTTGTTAAATTCTTATATGAGTGTAACTTTTAAGTATCTGGAGAATCTCCATTTATCAGAAGAATTTACCAACTTGCTTCTAATATGCAATGTAGCCTGTACTGAAGATTTCTATCTCAGTGGTATTCCCTGGCTCTTTTATTCCCTTGTTTGGGTGAGATTTGCTACTGTCCTTAGTAGACCAGCTCTGAGCTACTGGCTCAGTCTTTTGTAATGCTTAATTAGTTACTGAATAGGTTAACTTCCTTACTGCATTCTTACAGGATTTTAAGCTTGGCTTCTGGGACCTTGGAACACTGGGGAGACATAACTATAACAGAATTTTTCCATACACCAGACTAACTCGGGAATAGGGTATGAGTATATGGGTAAAAGATAACGCCAAAACTCCAGGAGGTGAGTTTCTGTGAAACTCTTTGCCTTGTGAGTGGCTTTTAGGCTTCTTAGCCTGTCAAGTGGACTTCACTGGAGTGTGTGTGTGGCACATTTCTTTTTTTCCTTTTTGGTTTTTCAAGACAGTTTTTCTGTGTAGTCCTGGCAGTCCTGGTATTCGCTCTGTAGACCAACTAGATTTGAATTCAAGAGATGCCTCTGCTTTCCAAATGCTTGGATAAATATAAGGTCACCACACCTTATATTTTTATTTTTTAAAGTTATGTGTATATGTATTGTATCTGGGTACCCACTTGTGTGTCTGTTAACCATGGAGGCCAGGAGAAGGTGCCAGATCGCTCAAACTAGAGTTACAGATGGTTGTGAGCTGAGAATTGAACCCAGGTTCTCTGCAAGAGCACCCAGCACTCTAATGAGTTCTAGGACAGCAAGGGCTGCAGAGAAACCCTATCTCGAAAAAAAAAAAAGTTGTTAGTTTTGATGTTAAATTACATATAGCCATAGATACTATTGATGTGTCTTATGAGCTAGGGTTCATAGGTTCATAGTTGAGGTTTTTCCTGTGTATAGAAATCAAGAACTCCAGTCCATTTTGCCTTATCTCTGATAAAACTTGACATGTCAACCAAATAAACAATTGCATTAAAAACTGACCTAGATCTTGCACAGTGGCACTCAGAGAACGTGATGAGCCTTTCTTGATAGCTGTGATAAGCAGTTTCTGAGATTAAAGACTGTTGAGCAACTGTTAAGTGAACCTGGACTAGTAACCTATAATATAAGCCTTAATATAAGACTGAGTAATTAAAGGGTAGTGGTAAACTCTTTAATCCCATTGTTTTCCCAATTTCAACTAGTGATATGTGGAATGTCTGAGACCACACCATTCAGCTAGGCCACAGCAGATCCAGGTTACTTGTGGAATCAGTAAACATATAGATGTATAGGTATATTAATGTGTGGTAGAAATTGATTTCTATCTTAGCTTGCTTTCTGTTACTGTGATAAAAATATCCTGGCTGGGGCTGGATTGATGGCTCACTGATCAAAGCTACATAATGAAGAGTTCACTTCCCAGTACCCACATCAGGTGGCTCACAGTCTTCTGTAACTCTGGCTCCAGGGGCATTCAACATCTTTGGTCTCTGAACACCTGAACTCATGTGCACATATCTACACAGGTAGTTTAAAATAATAAAAGTAAATAAACTTTATTAAGACAAAAATATCATAACAAAAATAAATTAAAAGGAAGAGTTTATTTTAGTTTATAATTCCAGGGAACAGTCCATCATTGCAGGGAAGACCCAGTGGCCGAATCTTGAAGCAGTAAGTCATGTCCCATCTGTAGTTCAGAGCAGAGAGAAACATATTCATGCTTACTTGTTCTACTCTAAAGACAAGTTGAGAGCCCAGAACCAGGAAATGGTGTCTCCTACTTTCTGGATCGGTTTTCTTGTAACAATTAAGATAGTCAAGACAATCTCCCACTAACATTGCCAGAGGCCAATTTGATTTAGACAGATCTTCCCAGATGATTCTAGACTCTATCAGGTTGACAACTAAAACTGATTATAATCTATGAGGCTTTCAGACAATGAGAACATTGGGGTGTTTGCTTGCTTGCTTGTTTGTTTTTTTGTTGTGTGTGTGTGTGTGTGTGTGTGTGTGTGTGTGTGTGTGTGTGTTGCTGTTGTTTTGGGGTTTTTTTGTTTGCTTTTTCAAGACAAGGTTTCTCAAGACAGCTCTCTCTGGCTGTCCTAGACTCAACTTTGTAGACTAGGTAGGACTCAAACTCAAAGAGATCCACTTACCTCTGATGGGATTAAAGATGCATTCCACCACACCTGGCGGAAATGTTGTTTAAAAAAAGATGGTGGTTGGCTAAATCTGGAAAGCCGAAGAGAAAGCCCCACGGTTTTGCAGTGGGTTGACGTGATTGGTAAAGCTGAAGGGCAGACTAAGTTAGGTGTGCCTAGGTGATTAGGTATAAGAGATCATTATATATCAGAATGGCATTCTCAGTTTAAGACTGTGGCCCAATACAAGTGTGCCTATTTTGAGTACTGTGTTGAGCTAGTGATAGGATCCTGAAGAAATCTTTCCCTTTCTGCCTTCCCTATGGAAGTACAGCAAAGGGAGTGAAGAAGCAGTTGTACAGGGAGGGTAGTATCACCATGGGGCCTTTTCTTTCTTTCTTGGTTAACTAAGTGTTCAGAAAAAGGAAATAGAGTTAATAGAGTATGTATTCAAATGCTGTTTTCAATAACATTTTAAATTTAGTTTTTATCTACAAATTCTAAGTTGGATTGTGATATTGACATGTTAGAGCTTAAGAGGCACAAAGCTTACATAAGACAGAAGTTGGTACTGGGAGTGGGGTATTGCTGTGATAGGCCTGACCATGCTTTTATTTGAAAGAATGTGGATTTTGGGACTTTGGATTTGGAAAGCAGTGGAATGCTTTAAATGGGGCTTAATTGGTCATCCTAGTAGGAATATGGAAGACTTTGTTGCTGGGAGTGATTTGAACTGTGTTGAACTGGCCCAAGAGATTTCAAAGGAGAAGAATTTCAGAATGTGGCATAAAGACTGGTTTTGTGGTATTTTGGAGAAGAATGTGGCTACTTTTTGCCCTTGTCTGAAAAGTTTGCCTGAGGCTAAGGTGAAGAGACTTGGATTAATTGCATTGACAAAAGAAGTTTCAAAAAAGCCCAGCAGAGATTTTGTTCTCTGGTTAAGTCTTATGAAGAGAAGTTTGAACAAGCATAGCAAGCTTAGAAGGAAAAATATAAAATATACGGTTCGAGTATTAAACGAGTACCAGGAAGTGAAATGGAGCAAAATCTTGTGTTCTAGGAGATAACAGATTAAGGGAGTGGGACCTTGGGGCAAGATCCTACCCAGCTAAATTAAATCCAGGCATGGTGGTACACACCTTTAATCCCATGAGACAAGCCTGCTGATCTCTGCATTCAAGGTCAATCTACAGAGCAAGAACCAGGATAGCCAAGCTTAGGCAGTGAAGGATTTAGAAAACATAAAGCCAGTGTTAATGTAATAGTATAAGGGGGATCATGTTCTAGTTCCTGTAAGCAGCAGAACTCGGCAGCTTCAGCCATGTGGCTCTGGCTCTAGAGTTAAGAATGGAAGGAACTACTGGGAAAATTGATGCTGGTTAGCTGGAGCTAAGGAATTAGCAGTGATTAAGAAGAGACCAGCATCGTTGAGGTAAAATCTTCTGGAAATTGTTTTCTGGGAGCACAAAGAAGCTGTGTTCTAGAGATACCCAAGGCTGTACCTCATGCTGCGGCTGGACTTGGTAATGTGTAAGAGTCACTCAGGTGGTACTTCTTGTGAGGAAATGAAGGGATCATGGAGAGAAGCTGAGGCTTAGCACTGTGAGAGGCCAGGGAAGGCTATTGGAGAAGGTGAAGCCTCAGCTGTAGTTGATGGCCCAGGGCTGAAGGGGTCATGCAAAGGATTTGAGGCTTGGCACCCTGAAGAGAGCCTATGAGAGGCTATTGGTGAAGCCTAGTTGGAGTGGAACACCCCAGTGTATTGGAGCTGTCAGTTCCATGGGATGATCACCAAGAACAGCAACCGTAGTGGAGTGGATCAACCTGAGCTTAGAGTGCTACAGAGGGCAGAGCTGGAAAAGTGATGCCAGCCCTTAGGAAGGAGTCCAAAAGATCAAGTGGAATCCCAGACACTGAAACAAGAATCTGTAACATTGAAATTGCCTTGGAGACTCAAAGATGTTAAAGATGCCAGAGCCATGGGCTAAATGCTGAGGAAAGCTGCTAACAGGGAGTGGAACCAGCCCAGGAGAAAGCACTTTGTTGCAGTCAACAAAGATGAAAAAGGAGTGGAGATCTGAAGACCACTTTGACATCAGCGGGGAGATGCAGAGTTTGGAGTTTGCCCAGCTGGTTTACTGCCTTGCTTTGGGGATTACAGTTAATTAAGTTGAATGAATCTCAGAAGAGACCTTGAATTTTGGACTTTTAACATTGTTGCAACTGCTATAGACTATGAGGACTTTGAAAGTTGGACTAAATGCATTTTGCATTATGCTATGTTTAAGTATGGCCCCCTTAGACTCATGTTTTTGAACAAGTCTATGGGGACCAGGGAGTGGAATGTGATGGTTTGTATATCCTTGGACCAGGGAGTGGCACCATCTGAAGGTGTGGCCTTGTTGGAATAGGTGTGACCTGGTTGGAATGGGTGTGTCACTGTGGGTATGGGTATAAGATCCTCACCCTAGTTGCCTGGAAGTCAGTCTTCCACTAGCAGCCTTTGGATGAAGACATAGAACTCCCAGCTCCTCATGCGCCATGCTTGCCTGGATACTGCCATGCTCCCACTTACAAAGTTTTATCAATAATGTATGGAAATCCATCAACGTAATCCACTATATAAACAAACTCAAAGACAAAACCACATGATCATCTTGTTAGACACTGAGAAAGCATTTGACAAAATCCAACACATATTCATGGTCAAAGTCTTGGAAAGATCAGGAATTCAAGGCCTATACCTAAACATAATAAAAGAAATCTACAGCAAACCAGTAGCCAACATCAAAATAAATGGAGAGAAACTCGAAGCAATCCCACTACAATCAGGGACTAGACAAGGCTGCCCACTTTTTCCCTACCTATTCATTATAGTACTTGAAGTACTAGCCAGAGCAATTCGACAACAAAAGGAGATGGAGGGGATACAAACTGGAAAGGAAGAAGTCAAAATATCACTTTTTGCAGATAATATGATACAGAAGTATATATGTATATATAAGTGACCCTAAAAATTCCATCAGAGAACTTCTAAAACTAATAAACAGCTTCAGTGCAGTAGCTGGATATAAAATTAACTCAAACAAATTAATGGCCTTTATCTACACAAAGGATAAACGGGCTGAGAAAGAGATTAGGGAAACAACACCCTTTACAATAGTCACAAATAATATAAAATACCTTGGTGTGACTCTAACTAAGGAAGTGAAAGATCTGTATGATAAGAACCTCAAGTCTCTGAAGAAAGAAATTGAAGAAGATCTCAGAAGATGGAAAGATCTCTCATGCACATGGTTTGGCAGGATTAATATAGTAAAAATGGCTATCCTGCCAAAAGCAATCTACAGATTCAGTGCAATCCCCATCAAAATTCCAACTCAATTTTTCACTGAGTTAGAAGGGGCAATTTGCAAATTCATCTGGAATAACAAAAAACCTAGAATAGCGAGAACTATTCTCCACAATATAAGAACCTCTGGTGGAATTACCATGCCTGACATTAAGCTGTACTACAGAGCAATTGTGATAAACACTGCATGGTACTGGTACAGCAACAGATGTGTAGATAATTGGAATAGAATCGAAGACCCGGAAATGAATCCACACACCTATGGTCACTTGATCTTTGACAAGGGAGCTAAAACCATCCAGTGGAAAAAAGCATTTTCAACAAATGGTGGTGGCACAAGTGGCAGTTATCATGTAGAAGAATGCGAATTGATGCATTCTTATCTCCTTGTACAAAGCTCAAGTCTAAGTGGATCAAAGACCTCCACATAAAACCAGAGACACTGAAGTTAATAGAGGAGAAAGTGGGGAAAAGCCTCGAAAATATGGGCACAGGGGAAAAATTCCTAAACAGAACAGCAGTGGCTTATGCTGTAAGATCAAGAATTGACAACTGGGACCTTATAAAATTGCAAAGCTTCTGTAAGGCCAAAGACACTGTCAGTAAGACAAAAAGGCCACCAACAGATTGGGAAAGGATTTTTACCAATCCGAAATCTGATAGGGGTCTAATATTCGATATATACAAAGAGCTCAAGAAGCTGGACTCCAGAAATTCAAATAACTCCATTAAAAAATGGGGTATAGAGCTAAATAAAGAATTCTCAACTGAGGAATGCTGAATGACTGAGAAGCACCTGAAAAAATGTTCAACATCCTTAATCATCAGGGAAATGCAAATCAAAACAACCTTGAGATTCTACCTCATACCAGTCAGAATGGCTAAGATCAAAAATTCAGGTGATAGCAGATGCTGGTGAGGATGTGGAGAAAGAGGAACACTCCTACATTGTGGGATTGCAAGCTTGTACAACCACTCTGGAAATCAGTCTGGCAGTTCCTCAGAAAATTGGACATTTTACTACTGGAAGATCCAGCAATACCTTTCCTGGGCATATACCCAGAAGATGTTACAACTTGTAAAAAGAACACATGCTTCACTATGTTCATAGCAGCCTTATTTATAATAGCCAGAAGCTGGAAGGAACCCAGATGCCCCTCAACAGAGGAATGGATACAGAAAATGTGGTACATTTATACAGTGGAGTACTACTCACCTATTAAAAACAATGAATTTATGAAATTCTTGGGTAAATGGATGTATCTGGACGATATCATCCTTAGTGAGGTAACCCAATCACAAAAGAAGTCATTAGATATGCACTCACTGATAAGTGGATATAGCCTAGAAACTTAGAATGCCCAAGATACAATTTGCAAAACACAAGAAAATCAAGAAGAAGGAAGACCAACATGTAGATTCATTCCTCCTTAGAATAGGGAACAAAATACCCATGAAAGGAGTTACAGAGACAAAGTTTGGAGCTAAGACGAAAGGATGGACTATTCAGAGACTACCCTACCTGGGGATCCATCCCATAATTAGCCACCAAATCCAGACACTATTGCATATGCCAGCAATATTTTGCTGAAGGGACCCTCATATAGCTGTCTCATATGAGGCTATTCCAGTGCCTGGCAAATACAGAAGTGGATGCTCACAGTCATCTATAGGATGGAACACAGGGCCCCCAATGGAGAAGCTAGAGAAAGCACCCAAGGAGCTGAAGTGGTCTGCAATCCTATATTCGAACAACAATATGAACTAACCAGTACCCCCAGAGCTCGTGTCTCAAGCTGCATATGTAGCAGAAGATGGCCTTGTCTGCCATCTTTGGGAAGAGATGCCCCTTGGTATTGCAAACTTTATATGTCCCAGTACAGGGGAATGCCAGGTCCAAGAAGTGGGAGTGGGTGGGTAGGGGAGCAGGGCCGGGGGAGGGTTGAGGGAACTTTTGGGATAGCATTTGAAATGTAAATAAGGAAAATATCTAATAAAAAAATGAAGTTTTATCAAATTCTGTCCATTATTACCTGCCCATCTTTTACAG	GAAGTGGGAGTGGGTGGGTAGGGGAGCAGGGCCGGGGGAGGGTTGAGGGAACTTTTGGGATAGCATTTGAAATGTAAATAAGGAAAATATCTAATAAAAAAATGAAGTTTTATCAAATTCTGTCCATTATTACCTGCCCATCTTTTACAG	GCTTGACACAACTCTCATAGACTTTACTGACATGAAGTGCCAACGAGGGGATCTAAGCTTCATCTTCAATGGGGATGCTGCACCCTCTGAGTCTTTTGTAGTGTTAGACAATGAACAAAAAGTTTATCAGCGAATACACCATGAG	CCTAAAAGAGGTAAGTTGATTCTAAGACAG,CAAAGCTGGGGTAAGAGTGTGCTACGTTTT	GAGGTAAGT,GGGGTAAGA	CTTTTGTTTCTGAAATTACAGTGCCTTTGC	CTTTTGTTTCTGAAATTACAGTG	TCAACATCAGGTGAGGTGATATGCTTTGTG	CAGGTGAGG	TACCTGCCCATCTTTTACAGGCTTGACACA	TACCTGCCCATCTTTTACAGGCT
28376	ENSMUSG00000039988.15	Ankrd13c	chr3	+	157694276	157694421	157678636	157680931	157697317	157697449	28376	132	165	169	0	2	3	223	185	111	4	0	2	269	124	0.77322	1	1	0.974	0.963	0.963	1	0.962	0.004	157694026	157694671	chr3:157694026-157694671:+	ns	157694276,157694421,chr3,+,ENSMUSG00000039988.15		yes	146	67	132	0.458904	0.90411	13344	2896	91.3973	19.8356	0.431507	0.402428	0.41791	0.373619	0.363636	0.968491	0.932611	0.865847	0.842713	-6.37176	-6.26872	150	150	0.433333	0.466667	0.333333	0.466667	10.07	-7.28	8.7	6.91	-14.19	-1.37	18	TTATTACCT	-0.30735	0.846154	1	13	23	0.852518	3	45	TTATTACCT,AAATGAAGT,ATCTAATAA	-0.30735	0.7	3	7	15	0.241195	19	TTTTAACTT	0.523713	0.785714	1	11	22	1.14988	7	52	TTTTAACTT,TTGTAATAT,AATTAAACT	0.0199708	0.617021	1	11	21	0.889162	ENSMUST00000040787.13:ENSMUST00000164582.4:ENSMUST00000197872.5:ENSMUST00000199727.5:ENSMUST00000200516.2	59371	12	6	0.5	2	3	6	10	5	1	0.2	0	0	4	0.8	1	0.2	yes	157666620,157666662,chr3,+,ENSMUSG00000039988.15:157677868,157677954,chr3,+,ENSMUSG00000039988.15:157678636,157678682,chr3,+,ENSMUSG00000039988.15:157680864,157680931,chr3,+,ENSMUSG00000039988.15	4	TTAGGTGACTTTTACCTAGAACTTCACTGGGATTTTCAAAGCTGGGGTAAGAGTGTGCTACGTTTTATTATAAAAGTGCAATTATAGACATTAGCATGACACATTTTATACTTGTCTTCATTGTGTTTAGCATAATCATTGTAACAACCACTAGTTATACCTATTAGTAATATTCCATTCCCAGCTAGAGAGGCAGTTCTCAAAATTTTAGTTTTTAAGATGGAAAACTACCTAAAAATATTTTTTGTAACAAAAACAAGCTTGAAAACTATAGTAATTTAGTCTCACATCTTTACCACAGGGGCTGAGGCAGAATTGTAGCTACAGGTTCAAAGCCATGCTAAGTTTGGCCATGTACTACAGCGTGAGACCTTTAGGGCCCAGGTTCAGTTCCCAGCACCCACATCAGGCAGCTCACAAACTGCCTGTAACTCCAGTTCAGGGGATTGAATGCCCTCTTCTGGTCTCTGTAGATATAGCGTGCATGCTCTCAGGCTTACATGAACATACACATAAAACAAAAAAGTAAAATAAAGGTTTAAAAATATTGTAATTTAACAATAAGAACTTCCAAAAAATGAAAAATTATGGGATTATTAATCATTTTAAGAAAGTTTGAAGTATAGTTCTATAATTTCTAAGAATTTGCTTAAAATTCTTTTTATTTTGTCATCTTTCAGTTATTTTTACCTCTTAAGTACTTCATGGCCACTGTCAAGATAGAACTTGATATTTATAAAAGGTTTTGATTGTGCATCCATTTATTAATTTACCATAGCAATGGACGTGGCTCTTCTTTTATCAAACATGAATCTGCTCAGAGAAAAGTTAATGTCCAAAAACAAAATTTCATGAAAATGCCCCATACTTTTTTTTTAAAGCTAGTTGAAAAACTAAATTTTATTTTATTATATATTTATTTATTTATTTGGTTTTTTCAAGACAAGACATCTCTGTCCTGAAACTTGCTCTGTAGACCAGGCTGGCTTTGAACTCGCAGAGATCCATCTGCCTCTTGAGTGCTGGGATTAAAATCATGTACCACCATGCCCAGTTTAATTTTATTTTTATTAAAAATGTAATAACTTTGTATTCAATATACATATTTTTATCAGCATTTGAATTAACTTTTGTGTTATAAAGTAGTTTAAATGATTAGTGGTATTTATCTTTAAAATAGGCATTGAAACCAAATTTTGACAAAAATGTGAAGTATATTTCATTTTATATAATTGAATATTATTTGGAAGTTACACATATTACATATATATCTTCTAATTATTTTATATGCTACAATGATATTCTCTCTATATATGTATAGTACATTTTGTTATATACTGTCTACTAATAGGTCTTTCTAGATCTTAATACAAACTAGTAGTAGTTTATATTTTACAGCTTGAAAAATAATAGACATTTTCAAGTTTGGAGCCCATAGAAGATTGATAAATACAGCTTAGTTTGGAGCAGTGCATTGGCACTGATACCCTTTAATACAAGTTACACTTTCAGAATGCATTAGGTGTGCACACTCACAACTTAGGGCCTACGGAGATGTTCAGGTGGTAAAGTGCTTGCTGTTCAAGCATGAGGACCTGAGTTCTGATACTTGCACCTGTGTAAAATGCTGGATGCACAGTAGTGCATGCCTGTAATCCTGAGCAGAGAAGTGGAGGTAAGGCGTCTGGGGATTGCCATTCTAGCCAAATTGATGAGCTCCCAGTTCAGTGAGAGACCCTAGGAGGATAGAAGTTGATGGGTAAATGGTGTGGTTTTTCTTGTACAGACTTTGAAATTGAGGCACAGTGAGCCTAACTAACAAGGGTATATATTTAGAACTCAAAAGTTTAAATACAGCTGCCTCAAAGATGTCTCTTAATATATTACTTTTCTACTGTTTTTCCAAATGATATTTGAGGGATCTTTTAGACCCAGGATTTCCTGTTTAGCATAAAGTGGTGTTTAGTGACCCCAGGTAGTGTTTTCTCATCGGTATCACTTTGCAGTCTGCAGTGGAGTTAGCGATTGCTTACTTTTCGGCTAGGTGGGGATAAGCGTGTAGTAAAGTACATTGACCCTGCAGCTGAGTAAGACTTTGAGAGGGAGAGAACTTAAAGGCAACCATCAACATTTGTAAATTACTAAAATGTTTACTGTGCTGCTATTTAAAAATTTACAAATTTCTTGGACTTTAGTTACTTTTTAACCTTTTGTTTCTGAAATTACAGTGCCTTTGCTTTCCCGAATTCTGCCTTCTGATGCCTGTAAAATATACAAGCAAGGTATCAACATCAG	GTGAGGTGATATGCTTTGTGTTCTGAGTAAAAGAAAGTTAAGTTCTAGAGGCAGCTTTTCTGGTAGTTATAATTTACTTGTGTTTAATAACTTAAAATAATACTCTATTCAGGTTTGTGCTTGTGTAAGACCTAGTGCAGAGATGATGTAAATTCATCAAAAACCCTAAGTTAAGATGAGCTTGTCATCCAAGCCAACTCTTTAGCATCAAGGAATGCCATGCTGCAGTGCTACCTTGGTCTTGGGTTCCTTTAGTAATAAGGACTCACCCTCTATCTTAACTTTGCTCTGTGTCTTTTACACTCTTTATTCCTTGTTTGGCTGTCCATGCTCCACCCTTCTCATGTCTTCAGTCATCTTTCCATTTCAGTCAACATATTAAGGATGATTTAATTTTCATCTTTTTCTTTTATAGCTATGATTGATAATTAAGTTTATAAAAGTAAATATATTTTATACTAAAATTTTTTGTCATTGCTTATATTTTTAGATTATTATTTTTTTAACAATTTTCCACTTTTATTAACATATATTAATGGTATAGAATTGTGAGGTTCATTTGCCATCTCATTCATGTATATAGGATATTCTCATTATTGTCCTATTATTTACACTTATCTCCTCCCTCTCACCCTATTCCAGCCATAGAATCAGTTGAACGGCTGTTGAACCATTTTTAAATGCACAGTTCAGTTGCATTAGGGATGCTCATAGTGTTCGACAACTGTCACCACCACAAATCTCTTACTGTGTTCTTAATCTTGCAGAAGTGAAGTTAGACTCTTAAACAGTAACCACACACTCCCCTTCCCCTCCACTCAGGAAACCACCTTCCCACTTCTTTATCTCTATGAAGTTGACTTCTGGATACCTTACATAAGTGAAATAATACACTGTCTTTCCTTTTGCAGCCAGCTTATTTCACTTAGCCCAGTGTCTTGAAGCTTTATATAACTTGAGTATACATCACAGTTGCCTTCCCTTTAGATTCTGAATAGTATGTTTTATATGACTGCGATGCAGTTTGAGTATTTGTGCACTGCCTGTGCACTTGGTGTGCTTCTGACTTCAGCTTCCATGATTGGTATCAACATAACTCGTATTTTTAGATTATTAATGTAACAAATTTAAACTTTAAATTTATAAATTAATCCTAAAATTTTAACTTGCATATCGACACATAGTACATAATATTTATGAAGTATGCATATAGACAGCCTTGTTATATTCCTGTGTGTCTCCAAGTTATTAGTTTAGATGTTTAGAATTAAAATGTTTTAAGGGATTTTTTAAATATATACTGTGCATTTGTAGGAGAGAGAGCTCAGAAATTGAATAATCCTTAAATGATCACTTTATATCTTGGTTGTATTGATTCTTGTTTATGCAAAATGCCTACGTTAAAAATTGCTTCCTATTTGTGTGACTTTTTATAGTAAATGATATGAGGGCTAAACACTTGCTCTCTGTGTATGTGACGTCCTGAATTTGATCACCAACACAAGGGGCGGGGGCCACACAAAAATGGTAATAATGGGGAGCGCATTACCAACCTAACTGTGAAGAGACTAAGTGGGTATAAGACTGAGAGTGTGACAAGAGGATTGTGGCTGAAGTTAAAAACTGAGAGCAAGCAATTCACGGAGGTCCTGGGCATGGGACTTCTTTCAGCCTCAAGGTGAAGAAGAAATGTCCCAGAACAGTGCAGAGGCTGGATTGGAGGGTGTGTGGCAAATATTTTTTTCCCTAGACTATTAGATTCTATTTAAAAATGTGAATTAACATCTAATAAAAATTATGTTTATGTTTTAAGACAATCCTTTTAAGTATAACTTCAGAGGAAGCTAAATTATAAAATAGAGGAATCTCTAGAACTTATGTTGATCTTGTATCAGTCAAGTAATCACTTAAAGAAGAATCAATACTTTAGTAGGCAAAGGAGAGATTGAGCAACATTATTAGACCAATTGATGTAATAAAGCAAGGCATGATGATGCAAATGATACTTGTAATCCTAGCATTTGGGAGGTGCATAAGTGCATCATGAATTCCAGGTCAGCCTGGGTCTTGTTTTCTAGGCTAGCCTGAGGTACCTAGTAAACAGCCTTGGCTCAAGAGGGGGAGGGGGCTGGAGAGATGGCTCAGCAATTCAGAGGACCTGGGCTTGGTTTTGAGTGCCCATATAGCATCTCAGAACCATTTATAACTTCAGTTCCAGGAGATCCAATATCTTCTAATGATCTCCACAGGTACTACATGCATATAGTACACCTACATACACAAACGCAGAAAAACCACTCTTACACATAAGGGAAAAAATATCAATAAACATTTTCACTAATATGTAAACTAAGATGTTATCTAAGATGGCCATGATGTTGTACACTTATAATCCCCACAGAAGTTGAGGGAGGAGGGGCCGTCCTGAGCTATATATTGGGGGTGTGGGGCAAGGAGACAGACAGACACAGAAAGAAAATACCCATGACAACCCACTGAGACAGTCACTATAAACTTTGCTTATTTTGCATGTCAGTGACATGAGTATTTTTAGGCTTTTATCAGAATATTTTGGATTCAAATTTTTGGATTTGTATAAAGTTCCTTTTTGCTTCTTCTCTGTTTACCTGTAGTCTCAGCTACAAGGCAGGAGAATCACTTGAATTCAGGAATTCTAGGCTGTAGTATAGTAAGCCACCTGGGCACTCTTTGGGAGTTGGGGACCTCCAGGTTGCTTAAGGAAGGAAGGTTCAGCTGGATGAGGTTAGGACAATATTTATATCATAGGCCTAATATATGTATGTGTATATGATGTATATGTATAAATACGTATTTATATGTGTAAATATATCTTGCTTTAGTTGTAATGATAGAAACACATAGAATTAAAATCGACACCATGTGTTTAATGTAGTTGGGGTTTTTTGACTTAATGAAAGCTATTGCTGGATCTAAGCCTTGGATTAGTGACCATTGTGCCTCAGTTCCCAAGTAGGTTGGACCTGTTGAGATTGCAAATGTCCCCATGTCTTTGTCTTTTTGCCTCTTTTTCTGTGCATCTCTTCCTTCTCATTCTCATCCTAAAAGCCCATTATAATTCTCAGGATGATAGGTACAGAAGTGGAGACAAAGAACTGTTCTGTGCCACCTATTATGTAGTCTAGAATTCCCAAGTGGCTAAAGCATGGAGCCAAATAGTTTAACTGTGTACTTGGATATAAGATTCCCTTTTGGTAGTAGGTAAACTTTTGACATGACTGCTGACTCTGTTTTCTCTTGAGCCACATGTACACCCAGTGACAGGCCTTCTGACGCAGTTTAGGTGGCAGACCTCTTGAGAGAAGATCAGGGGCCAGCAGTGGCCTTACCCTTGTAAAAAATCTAGAGCTCTTAGGGTCTTTTGATTTCATATTGTAGCCATGGTGTGTGTGTGTCACTACGGTATACACATGGCATGTAGGGACTGCTTTTTTTTTTCTTTCTCGTATTTTTCAAGATAGGGTATAGAGTAGCTATCCTGGAACTCACTCTGTAGATCAGGCTGGCCTAGAACTCATAGAGATCCACCTGCATGTGCCACCATCGCTTGGCACCATGCTCACTTCTTTATAGTGTGCACATAGGACCACACTTTATTTATTTATTTATTTATTTATTTATTTATTTATTTATTTATTTATTTATATTATATGTAAGTACACTGTAGCTGTCTTCAGACACTCCAGAAGAGGGAGTAAGATCTCATTACGGATGGTTGTGAGCCACCATGTGGTTGCTGGGATTTGAACTTCGAACCTTCGGAAGAGCAGTCGGGTGCTCTTACCCACTGAGCCATCTCACCAGCCCCACACTTATTTTCTTAAGGTCTTTATGTGTACACATGGCAACCGTACTTGACTTTTTTTTTTACCTTTAAAAAATTTTTGTTGTTGTTGTTTTTTTGTTTTGTTTTTAAGACAGGGTTTCTCTGTGTAGCCCTGGCTGTCCTGGAACTTACTCTGTAGACCAGGCTGGCCTCCAACGCAGAAATCCGCCTGCCTCTGCCTCCCAAGCTGGGATTAAAGGTGTGAGCCACCACATCCAGCCAAAAAAATTTTTTAAAAAAGATTTATTTAGTTTATGTATGAGTACACTGTCGCTGTTTTCCGCCACACCAGCAGAGATCATCAGATTCCATTACAGATGGTTGTGAACCACCATGTGGTTGCTGGGAATTGAACTTGGGACCTCTGGAAGAGCAGTCAGTGCTCTTAACCACTGAGCCATTTCTTCAGCCCCTCCTTTTTTAAAAAAATAGGTCTTTTATTATTATTATTAAATTATTTTATATATTTACATTCCAAATGTTGCCCCCTTCCTAGTTTCTCCTCCCCAAGTTCTTCAGTACATTCCCCCTCCCCTTTGCTTCTGAGAGGGTATTTCCCCATCCCTCCATCCATCCTCCCCCACCCCCCAGTATCCCTCTTCCCTGGGGCATCAAGTTTCAACAGTATTAAGTGCATCCTCCTACACTGAGGCCAGAGAAGGCAGTCCTCTGCTACATATGTGCTGAGGATCACAGACCAGCCCATGTATGCTCTTTGATTGGAGCTCTGAGGGGAGGTCTGAGTTAGTTGATACTGTTGTTCTTCCTATGGGGTTGCAACCTCATTCAGCTCATTTAGTCCTTCTCCTAACTCTTTCATAGAGGTCCCCAACCTTAGTCCAGTGGTTGGCTGTAAGTATCTGCATCTATCTCAGCTGCTAGTAGAGCCCCTCAGAAGACAGCCATGCTAGGCTCCTATCTCCCAGCTCAACATGGCATCAGTAATAGTGTCAGGGTTTGGTGCTTCTGCCTGGGATGGATCCCAAGTTGGGCCTTTCCTTTAGTCTCTTCTCCATTTTTGTCCCTGCATTTCCTTTAGACAGGAACAATTCTGGACCAAAAATTTTGAGGATGTGTGGGTGGCCCCATGCCTCAACTGGGGCTGTGTCCATACTTGCTTCTTCTTCTTCTTTTTTTTTTTTTTTTTTTGATTTTTCTCGAGACAGGGTTTCTCTGTATAGCCCTGGTTGTCCTGGAGCTCACTTTGTAGACCAGGCTGGCCTCGAACTCAGAAATCCACCTGCCTCTGCCTCCCGAGTGCTGGGATTAAAGGCGTGCGCCACCACGCCCGGCTCATACTTGCTTCTTGATGGTATATGTGTACCATCCACATGGAGACTATTTGAACTTCTTTATGGTATCTTTGCTATACACATAGAGACCACACTCAATTTTTTAATACAGTGTGTGGCATTCACATGGGAACTATACTTACTTTTTTTTTTTTTTTAAATGCATTTCTGCCGCAGACCCTCTGGGTCCCTTTGTCTGTGTGGAACGGGTCTCTGGGGCAGGTGGACAAGGAGATGGCAGGTGACAGACAGATCAACACAGGAGATTGTGTAGAATCTGAATGTAATGTCACAAAGTGAACACCAATCTTATATAGTACAGAAAATACAAGGGGTCCTGAAGTCACAGCAGGCAAGGTACATTGAAGTTACTTGATACAAAACAAAGGAATGACTTCAAAAGGATATACAGGAACCAGTTAGATGTTTACTGTAAAGATAAAGCAGTCCTGCCTAGGGTCAGCTTAGTGACAGGTAAGGATTTTACACTCTAGTGCTATACCTTTGAACCTTGTGAAGGCTAGCACCAGGGGGTTCTGCTCTTGGTAGGCCTCATGAATAATGTAATATCACAACCCCCCCTATCTCTTAGGCCTTGTTAAATTCTTATATGAGTGTAACTTTTAAGTATCTGGAGAATCTCCATTTATCAGAAGAATTTACCAACTTGCTTCTAATATGCAATGTAGCCTGTACTGAAGATTTCTATCTCAGTGGTATTCCCTGGCTCTTTTATTCCCTTGTTTGGGTGAGATTTGCTACTGTCCTTAGTAGACCAGCTCTGAGCTACTGGCTCAGTCTTTTGTAATGCTTAATTAGTTACTGAATAGGTTAACTTCCTTACTGCATTCTTACAGGATTTTAAGCTTGGCTTCTGGGACCTTGGAACACTGGGGAGACATAACTATAACAGAATTTTTCCATACACCAGACTAACTCGGGAATAGGGTATGAGTATATGGGTAAAAGATAACGCCAAAACTCCAGGAGGTGAGTTTCTGTGAAACTCTTTGCCTTGTGAGTGGCTTTTAGGCTTCTTAGCCTGTCAAGTGGACTTCACTGGAGTGTGTGTGTGGCACATTTCTTTTTTTCCTTTTTGGTTTTTCAAGACAGTTTTTCTGTGTAGTCCTGGCAGTCCTGGTATTCGCTCTGTAGACCAACTAGATTTGAATTCAAGAGATGCCTCTGCTTTCCAAATGCTTGGATAAATATAAGGTCACCACACCTTATATTTTTATTTTTTAAAGTTATGTGTATATGTATTGTATCTGGGTACCCACTTGTGTGTCTGTTAACCATGGAGGCCAGGAGAAGGTGCCAGATCGCTCAAACTAGAGTTACAGATGGTTGTGAGCTGAGAATTGAACCCAGGTTCTCTGCAAGAGCACCCAGCACTCTAATGAGTTCTAGGACAGCAAGGGCTGCAGAGAAACCCTATCTCGAAAAAAAAAAAAGTTGTTAGTTTTGATGTTAAATTACATATAGCCATAGATACTATTGATGTGTCTTATGAGCTAGGGTTCATAGGTTCATAGTTGAGGTTTTTCCTGTGTATAGAAATCAAGAACTCCAGTCCATTTTGCCTTATCTCTGATAAAACTTGACATGTCAACCAAATAAACAATTGCATTAAAAACTGACCTAGATCTTGCACAGTGGCACTCAGAGAACGTGATGAGCCTTTCTTGATAGCTGTGATAAGCAGTTTCTGAGATTAAAGACTGTTGAGCAACTGTTAAGTGAACCTGGACTAGTAACCTATAATATAAGCCTTAATATAAGACTGAGTAATTAAAGGGTAGTGGTAAACTCTTTAATCCCATTGTTTTCCCAATTTCAACTAGTGATATGTGGAATGTCTGAGACCACACCATTCAGCTAGGCCACAGCAGATCCAGGTTACTTGTGGAATCAGTAAACATATAGATGTATAGGTATATTAATGTGTGGTAGAAATTGATTTCTATCTTAGCTTGCTTTCTGTTACTGTGATAAAAATATCCTGGCTGGGGCTGGATTGATGGCTCACTGATCAAAGCTACATAATGAAGAGTTCACTTCCCAGTACCCACATCAGGTGGCTCACAGTCTTCTGTAACTCTGGCTCCAGGGGCATTCAACATCTTTGGTCTCTGAACACCTGAACTCATGTGCACATATCTACACAGGTAGTTTAAAATAATAAAAGTAAATAAACTTTATTAAGACAAAAATATCATAACAAAAATAAATTAAAAGGAAGAGTTTATTTTAGTTTATAATTCCAGGGAACAGTCCATCATTGCAGGGAAGACCCAGTGGCCGAATCTTGAAGCAGTAAGTCATGTCCCATCTGTAGTTCAGAGCAGAGAGAAACATATTCATGCTTACTTGTTCTACTCTAAAGACAAGTTGAGAGCCCAGAACCAGGAAATGGTGTCTCCTACTTTCTGGATCGGTTTTCTTGTAACAATTAAGATAGTCAAGACAATCTCCCACTAACATTGCCAGAGGCCAATTTGATTTAGACAGATCTTCCCAGATGATTCTAGACTCTATCAGGTTGACAACTAAAACTGATTATAATCTATGAGGCTTTCAGACAATGAGAACATTGGGGTGTTTGCTTGCTTGCTTGTTTGTTTTTTTGTTGTGTGTGTGTGTGTGTGTGTGTGTGTGTGTGTGTGTGTGTGTGTTGCTGTTGTTTTGGGGTTTTTTTGTTTGCTTTTTCAAGACAAGGTTTCTCAAGACAGCTCTCTCTGGCTGTCCTAGACTCAACTTTGTAGACTAGGTAGGACTCAAACTCAAAGAGATCCACTTACCTCTGATGGGATTAAAGATGCATTCCACCACACCTGGCGGAAATGTTGTTTAAAAAAAGATGGTGGTTGGCTAAATCTGGAAAGCCGAAGAGAAAGCCCCACGGTTTTGCAGTGGGTTGACGTGATTGGTAAAGCTGAAGGGCAGACTAAGTTAGGTGTGCCTAGGTGATTAGGTATAAGAGATCATTATATATCAGAATGGCATTCTCAGTTTAAGACTGTGGCCCAATACAAGTGTGCCTATTTTGAGTACTGTGTTGAGCTAGTGATAGGATCCTGAAGAAATCTTTCCCTTTCTGCCTTCCCTATGGAAGTACAGCAAAGGGAGTGAAGAAGCAGTTGTACAGGGAGGGTAGTATCACCATGGGGCCTTTTCTTTCTTTCTTGGTTAACTAAGTGTTCAGAAAAAGGAAATAGAGTTAATAGAGTATGTATTCAAATGCTGTTTTCAATAACATTTTAAATTTAGTTTTTATCTACAAATTCTAAGTTGGATTGTGATATTGACATGTTAGAGCTTAAGAGGCACAAAGCTTACATAAGACAGAAGTTGGTACTGGGAGTGGGGTATTGCTGTGATAGGCCTGACCATGCTTTTATTTGAAAGAATGTGGATTTTGGGACTTTGGATTTGGAAAGCAGTGGAATGCTTTAAATGGGGCTTAATTGGTCATCCTAGTAGGAATATGGAAGACTTTGTTGCTGGGAGTGATTTGAACTGTGTTGAACTGGCCCAAGAGATTTCAAAGGAGAAGAATTTCAGAATGTGGCATAAAGACTGGTTTTGTGGTATTTTGGAGAAGAATGTGGCTACTTTTTGCCCTTGTCTGAAAAGTTTGCCTGAGGCTAAGGTGAAGAGACTTGGATTAATTGCATTGACAAAAGAAGTTTCAAAAAAGCCCAGCAGAGATTTTGTTCTCTGGTTAAGTCTTATGAAGAGAAGTTTGAACAAGCATAGCAAGCTTAGAAGGAAAAATATAAAATATACGGTTCGAGTATTAAACGAGTACCAGGAAGTGAAATGGAGCAAAATCTTGTGTTCTAGGAGATAACAGATTAAGGGAGTGGGACCTTGGGGCAAGATCCTACCCAGCTAAATTAAATCCAGGCATGGTGGTACACACCTTTAATCCCATGAGACAAGCCTGCTGATCTCTGCATTCAAGGTCAATCTACAGAGCAAGAACCAGGATAGCCAAGCTTAGGCAGTGAAGGATTTAGAAAACATAAAGCCAGTGTTAATGTAATAGTATAAGGGGGATCATGTTCTAGTTCCTGTAAGCAGCAGAACTCGGCAGCTTCAGCCATGTGGCTCTGGCTCTAGAGTTAAGAATGGAAGGAACTACTGGGAAAATTGATGCTGGTTAGCTGGAGCTAAGGAATTAGCAGTGATTAAGAAGAGACCAGCATCGTTGAGGTAAAATCTTCTGGAAATTGTTTTCTGGGAGCACAAAGAAGCTGTGTTCTAGAGATACCCAAGGCTGTACCTCATGCTGCGGCTGGACTTGGTAATGTGTAAGAGTCACTCAGGTGGTACTTCTTGTGAGGAAATGAAGGGATCATGGAGAGAAGCTGAGGCTTAGCACTGTGAGAGGCCAGGGAAGGCTATTGGAGAAGGTGAAGCCTCAGCTGTAGTTGATGGCCCAGGGCTGAAGGGGTCATGCAAAGGATTTGAGGCTTGGCACCCTGAAGAGAGCCTATGAGAGGCTATTGGTGAAGCCTAGTTGGAGTGGAACACCCCAGTGTATTGGAGCTGTCAGTTCCATGGGATGATCACCAAGAACAGCAACCGTAGTGGAGTGGATCAACCTGAGCTTAGAGTGCTACAGAGGGCAGAGCTGGAAAAGTGATGCCAGCCCTTAGGAAGGAGTCCAAAAGATCAAGTGGAATCCCAGACACTGAAACAAGAATCTGTAACATTGAAATTGCCTTGGAGACTCAAAGATGTTAAAGATGCCAGAGCCATGGGCTAAATGCTGAGGAAAGCTGCTAACAGGGAGTGGAACCAGCCCAGGAGAAAGCACTTTGTTGCAGTCAACAAAGATGAAAAAGGAGTGGAGATCTGAAGACCACTTTGACATCAGCGGGGAGATGCAGAGTTTGGAGTTTGCCCAGCTGGTTTACTGCCTTGCTTTGGGGATTACAGTTAATTAAGTTGAATGAATCTCAGAAGAGACCTTGAATTTTGGACTTTTAACATTGTTGCAACTGCTATAGACTATGAGGACTTTGAAAGTTGGACTAAATGCATTTTGCATTATGCTATGTTTAAGTATGGCCCCCTTAGACTCATGTTTTTGAACAAGTCTATGGGGACCAGGGAGTGGAATGTGATGGTTTGTATATCCTTGGACCAGGGAGTGGCACCATCTGAAGGTGTGGCCTTGTTGGAATAGGTGTGACCTGGTTGGAATGGGTGTGTCACTGTGGGTATGGGTATAAGATCCTCACCCTAGTTGCCTGGAAGTCAGTCTTCCACTAGCAGCCTTTGGATGAAGACATAGAACTCCCAGCTCCTCATGCGCCATGCTTGCCTGGATACTGCCATGCTCCCACTTACAAAGTTTTATCAATAATGTATGGAAATCCATCAACGTAATCCACTATATAAACAAACTCAAAGACAAAACCACATGATCATCTTGTTAGACACTGAGAAAGCATTTGACAAAATCCAACACATATTCATGGTCAAAGTCTTGGAAAGATCAGGAATTCAAGGCCTATACCTAAACATAATAAAAGAAATCTACAGCAAACCAGTAGCCAACATCAAAATAAATGGAGAGAAACTCGAAGCAATCCCACTACAATCAGGGACTAGACAAGGCTGCCCACTTTTTCCCTACCTATTCATTATAGTACTTGAAGTACTAGCCAGAGCAATTCGACAACAAAAGGAGATGGAGGGGATACAAACTGGAAAGGAAGAAGTCAAAATATCACTTTTTGCAGATAATATGATACAGAAGTATATATGTATATATAAGTGACCCTAAAAATTCCATCAGAGAACTTCTAAAACTAATAAACAGCTTCAGTGCAGTAGCTGGATATAAAATTAACTCAAACAAATTAATGGCCTTTATCTACACAAAGGATAAACGGGCTGAGAAAGAGATTAGGGAAACAACACCCTTTACAATAGTCACAAATAATATAAAATACCTTGGTGTGACTCTAACTAAGGAAGTGAAAGATCTGTATGATAAGAACCTCAAGTCTCTGAAGAAAGAAATTGAAGAAGATCTCAGAAGATGGAAAGATCTCTCATGCACATGGTTTGGCAGGATTAATATAGTAAAAATGGCTATCCTGCCAAAAGCAATCTACAGATTCAGTGCAATCCCCATCAAAATTCCAACTCAATTTTTCACTGAGTTAGAAGGGGCAATTTGCAAATTCATCTGGAATAACAAAAAACCTAGAATAGCGAGAACTATTCTCCACAATATAAGAACCTCTGGTGGAATTACCATGCCTGACATTAAGCTGTACTACAGAGCAATTGTGATAAACACTGCATGGTACTGGTACAGCAACAGATGTGTAGATAATTGGAATAGAATCGAAGACCCGGAAATGAATCCACACACCTATGGTCACTTGATCTTTGACAAGGGAGCTAAAACCATCCAGTGGAAAAAAGCATTTTCAACAAATGGTGGTGGCACAAGTGGCAGTTATCATGTAGAAGAATGCGAATTGATGCATTCTTATCTCCTTGTACAAAGCTCAAGTCTAAGTGGATCAAAGACCTCCACATAAAACCAGAGACACTGAAGTTAATAGAGGAGAAAGTGGGGAAAAGCCTCGAAAATATGGGCACAGGGGAAAAATTCCTAAACAGAACAGCAGTGGCTTATGCTGTAAGATCAAGAATTGACAACTGGGACCTTATAAAATTGCAAAGCTTCTGTAAGGCCAAAGACACTGTCAGTAAGACAAAAAGGCCACCAACAGATTGGGAAAGGATTTTTACCAATCCGAAATCTGATAGGGGTCTAATATTCGATATATACAAAGAGCTCAAGAAGCTGGACTCCAGAAATTCAAATAACTCCATTAAAAAATGGGGTATAGAGCTAAATAAAGAATTCTCAACTGAGGAATGCTGAATGACTGAGAAGCACCTGAAAAAATGTTCAACATCCTTAATCATCAGGGAAATGCAAATCAAAACAACCTTGAGATTCTACCTCATACCAGTCAGAATGGCTAAGATCAAAAATTCAGGTGATAGCAGATGCTGGTGAGGATGTGGAGAAAGAGGAACACTCCTACATTGTGGGATTGCAAGCTTGTACAACCACTCTGGAAATCAGTCTGGCAGTTCCTCAGAAAATTGGACATTTTACTACTGGAAGATCCAGCAATACCTTTCCTGGGCATATACCCAGAAGATGTTACAACTTGTAAAAAGAACACATGCTTCACTATGTTCATAGCAGCCTTATTTATAATAGCCAGAAGCTGGAAGGAACCCAGATGCCCCTCAACAGAGGAATGGATACAGAAAATGTGGTACATTTATACAGTGGAGTACTACTCACCTATTAAAAACAATGAATTTATGAAATTCTTGGGTAAATGGATGTATCTGGACGATATCATCCTTAGTGAGGTAACCCAATCACAAAAGAAGTCATTAGATATGCACTCACTGATAAGTGGATATAGCCTAGAAACTTAGAATGCCCAAGATACAATTTGCAAAACACAAGAAAATCAAGAAGAAGGAAGACCAACATGTAGATTCATTCCTCCTTAGAATAGGGAACAAAATACCCATGAAAGGAGTTACAGAGACAAAGTTTGGAGCTAAGACGAAAGGATGGACTATTCAGAGACTACCCTACCTGGGGATCCATCCCATAATTAGCCACCAAATCCAGACACTATTGCATATGCCAGCAATATTTTGCTGAAGGGACCCTCATATAGCTGTCTCATATGAGGCTATTCCAGTGCCTGGCAAATACAGAAGTGGATGCTCACAGTCATCTATAGGATGGAACACAGGGCCCCCAATGGAGAAGCTAGAGAAAGCACCCAAGGAGCTGAAGTGGTCTGCAATCCTATATTCGAACAACAATATGAACTAACCAGTACCCCCAGAGCTCGTGTCTCAAGCTGCATATGTAGCAGAAGATGGCCTTGTCTGCCATCTTTGGGAAGAGATGCCCCTTGGTATTGCAAACTTTATATGTCCCAGTACAGGGGAATGCCAGGTCCAAGAAGTGGGAGTGGGTGGGTAGGGGAGCAGGGCCGGGGGAGGGTTGAGGGAACTTTTGGGATAGCATTTGAAATGTAAATAAGGAAAATATCTAATAAAAAAATGAAGTTTTATCAAATTCTGTCCATTATTACCTGCCCATCTTTTACA	AGAAGTGGGAGTGGGTGGGTAGGGGAGCAGGGCCGGGGGAGGGTTGAGGGAACTTTTGGGATAGCATTTGAAATGTAAATAAGGAAAATATCTAATAAAAAAATGAAGTTTTATCAAATTCTGTCCATTATTACCTGCCCATCTTTTACA	GGCTTGACACAACTCTCATAGACTTTACTGACATGAAGTGCCAACGAGGGGATCTAAGCTTCATCTTCAATGGGGATGCTGCACCCTCTGAGTCTTTTGTAGTGTTAGACAATGAACAAAAAGTTTATCAGCGAATACACCATGAG	GTGAGCATATCTTATTAATATTTCCCTAAAGGGTTGAAAATGTGTATGTATTTACTAAAGCCTCTGTATAAGGGCTTCATTTAAAGCATAAAGTATAGTTAATGTGGTTGATTTGAAAAGCTTTATTGCAACCATCTACCCCCTAGTAGAGTTGAGGTGATTCCTAGGGTAGTGGCCTTGGCTTCTCCTAGTTTTCACTGGCTCTCATGTTGAGTCTCTGCTAACAGAGAGACCCTTTTGCCATCTGTTGTCTAACCAACTGAGTTGCTACTGTCATTGATGTCTACAAAGCCCCGAACAGAGGCTCTGCTTTCTACCTTGGGCTCCTTTACCTCCCCCTCTTCTCCCTTTGGTTCTGCTGTATGTTCAATTACACCTCATCCATTCCTTTTTTTCTGCTGCAAACCAGGGGTCTCTCAATATCCATGTGTCACCAGGAGCTATGCAGATAGTTCCTGTGTTTTTTATTTTGAGGTGGGGAGAACTCCTGAGCTCAAGTGCTTCCCCTGCCTCAGCCTCCTCAGTGTTCTGTAGATGATTTTAAAGTTCCTTTCTTCCTGTTTACCTTGTCTTGTTCATTCCCACATCATGTGTCTTAGATTGGACTTTATAGTTAACATTGTATGTGCACTAATGAAATAGTTTTCTAACTCATACCAAGAAATATAGATTTACAGGAGAAAAGAAGAAGAAGCAAGGGTATTCTTTGGAGAGGAGCCAGGTGAATGAAGTCAGGAAAGGAAGAGTAAGGACAGGCCATTTGGGAAAAAGATCTGACTTCAGTGAGAAAAAGTGTCAACGCCCTAAAAGCCAGAAAAGTTACCTCACAGTCTGCTGCAGTCAGCAACAGAGGGTCACAGATTTTTAAATAAGGTATCGATTTGACCAAATATTGGTGAATCTATTTTATTCTTTTTTCCTTTTGCTATCAGCCACCCAGAGTTGTCTTCCCTCCTGCCCTTTCCCCATTACACATGCCATAGCTGCTAGGAGCTTCCAGGTGCTGTGGGCAGCAGTGTGTAGTAACAGTCAGTGGAGTCTATGTTAGGGTTAAAATCTAAGTGCTCTATAGCTTTTAATGCTGCAAATAAGAAGAATATATGCAAATTAGTATTTCTGTTTTATAGATTACAGATGATAGGTTTCTCCTAGTGTTCAAAATGAGTTAGAGAGCAATTGGAGGCAAGGGAATTATGTGAGAAGCTTACGACCTAAGTATTTATTCATAAATAATTAAGTCTTGTTATTCTGGGAACAAAGAGGCTGAGTAGAAAAGCTCGTGGCTACAACTGAGTCTACAGCATAACTTGAAATTATACCAATACCATCCTCACTACCATTACAAACAAAGGGTACAAAATCCCGACATTAGTGCTAATGAATAATGGGTGAAAATAGATTCCTGGGTAACACAAATACTGAACAAAGTTTTCTAAAGAAATACTTTGGATGCAATAGGTTGAGAAGATAAATCAAATGCTCCAAATTTTGTATAGGTCAGCTTGGGTACTGAACACTGTAAGTGTTCTTCCTTTTGAGTTCAGACAAGCTTTAGGAACAGAAATCCATCTATAAATCAAGGAACATCTCTTGACCCCTCACTATAAATGATCTGCTGTTAATTACATTCCTTCAACAAGCAGTTAGTAAGCAATTATTGTCATGTTTGCATTTTACAATAAACAACTGGTATCCTCACTTAGTATCTCAAGAGTTTGATTCTGGGACTATCCAGAGGTACTAAAACCTGACATGCTCCAGTCTCAAGCACACAATAGCATGATGTTTGCACATGGTATGCACACATCCTCATACGACATTAAATGTACTTCAGACAGCATAAACAGCACGCTGATCTGCAAGTACAAGAGCCTACTGTATTCCTGTTCAAGGACTGCTGCTCAAAATCTAATTTCCTTGCATTTAAAATCTGATTTCTTTGCATCTTTGGCACTGTGAACATAGACCCATCTATATATTACTCCTCATCATCACTGCTCAAGCTCTTAAAAGTCCTTGCACCTTCAGCACAGGACACATGGACATGTACACCCCCCACCCATCAAAATAAGAGAAAATAACAATCACTGTTCATTAATATCTCTCAACATCAATGGACTCAATTCTCCAGTTTAAAACACACACACACACACACACACAGGCTAACGAAATGGATATGAAAACAGAATCCATCATTCTGCTGCATATAAGAAACATACCTCAGCAATAAAGATAGCTATTATATCAGAGTAAAGCACTGGAAAAATTTTTTTCAAGCAAATGGACCCAAGAAGCAAGTAGAGTAGCCATCTTAGTATCTAATAAAATAGACTTTCAACCAAAATTAATCAAAAGAGACAGGGAAGTATACTTCATACTCATTAAAGGAAAAATCTACTAAGATGATATCTCAATTCTGAATATCTGCGACCCAAACATAAGGGCTGTTATGGTCAGCTCCCTTACTCCCTTACTCTTAGAAGTTACTGAAAAGGAAAGATTCAGACAACAATGATGGATATATATATGTATATATATGTGTGTGTGTGTGTGTGTGTGTGTGTGTGTGTGTGTGTGTGTGTGTGTGTACAATAGCAATAACTGGAGGCTAATTTATCTCCATTTAAAGTAAACAAAACTTTTATAAATAGACCAAATAGTTCTGTACTAACAGTGGGTTTATTATATTTATATAGAAGTGTGAAAGTGCTGTACTTTTTATGCCTGCCTTTTAAAGATTCATTATTAGTCATAATTCTGAGTAATTAAAGATATTAGACACAAAAATTAAACTTCTGGTTTTAGAATAAATAATATCATGTTACTTGTCTTTTGAAATTTGTAATATCTTTGAAGAAAACCCAGATTCTTATTTTAACTTTTGCCCCCAATCTAG	TAGTCATAATTCTGAGTAATTAAAGATATTAGACACAAAAATTAAACTTCTGGTTTTAGAATAAATAATATCATGTTACTTGTCTTTTGAAATTTGTAATATCTTTGAAGAAAACCCAGATTCTTATTTTAACTTTTGCCCCCAATCTAG	GAGTCAGAGATGGAAACAGAAGAAGAAGTTGATATTTTAATGAGCAGTGATATTTATTCTGCAACTTTATCAACCAAATCCATTTCTTTCACACGTGCCCAAACTGGATGGCTTTTTCGGGAAGATAAAACA	TCAACATCAGGTGAGGTGATATGCTTTGTG	CAGGTGAGG	TTACCTGCCCATCTTTTACAGGCTTGACAC	TTACCTGCCCATCTTTTACAGGC	ACACCATGAGGTGAGCATATCTTATTAATA	GAGGTGAGC	AACTTTTGCCCCCAATCTAGGAGTCAGAGA	AACTTTTGCCCCCAATCTAGGAG
28381	ENSMUSG00000026201.13	Stk16	chr1	+	75189243	75189377	75188568	75188788	75189529	75189650	28381	446	423	635	0	0	1	805	675	304	0	1	1	258	124	1	1	1	1	0.997	1	0.997	0.993	0.002	75188993	75189627	chr1:75188993-75189627:+	ns	75189243,75189377,chr1,+,ENSMUSG00000026201.13		yes	135	220	121	1.62963	0.896296	454	152	3.36296	1.12593	0.511111	0.491189	0.545455	0.585526	0.510344	1.06719	0.961023	1.14559	0.9985	-7.75596	-3.51203	150	150	0.433333	0.366667	0.633333	0.5	6.8	-26.42	8.94	10.53	-36.95	2.14	23	GTCTCAGCA	0.0417672	0.388889	18	0	0	-0.456545	0	34	GTCTCAGCA,GCTTGAAAA,TGGTAAAAG	-0.538721	0.388889	29	0	0	-2.03223	16	AACTAACCA	2.88588	0.545455	11	0	0	1.20081	3	40	AACTAACCA,AGATGACAT,AGCTTACAT	-0.000836833	0.545455	6	12	27	0.901476	ENSMUST00000027401.11:ENSMUST00000126328.2:ENSMUST00000131738.8:ENSMUST00000135484.8:ENSMUST00000142052.8:ENSMUST00000145144.2:ENSMUST00000186350.2:ENSMUST00000188460.3:ENSMUST00000189242.2:ENSMUST00000189698.7:ENSMUST00000191108.7	2174	5	2	0.5	2	3	6	16	11	3	0.272727	1	0.0909091	7	0.636364	0	0	yes	75189756,75189872,chr1,+,ENSMUSG00000026201.13:75189776,75189872,chr1,+,ENSMUSG00000026201.13:75190219,75190341,chr1,+,ENSMUSG00000026201.13	3	TGGATTCAGCTATGTGGACCTAGTGGAGGGCTTGCATGATGGACACTTCTACGCCCTGAAGCGGATCCTGTGCCATGAGCAGCAAGACCAGGAAGAAGCCCAACGAGAGGCAGAGATGCATCGCCTCTTCCAGCATCCCAACATCCTTCGCCTCATGGCTTACTCTCTGAAAGAACGAGGTGCTAAGCATGAAGCCTGGCTGCTGCTGCCCTTCTTCAAG	GTGAGTGTTTGGACGTCACTTAGCTAGACCCAGGTCGTTTAGAGACAGTGATAGAGTTGCAAGAGTGTTAGCCTTAGAGTCTACCCCACCTGACCGGTTAGCTGAACGGGTCAAGAAGTGGATTCTAGACTCTGGCCTCCTGGATCTACCTTGTGTGACCTTAAGTCAACTGTGGTTTCTTCTGCTTAAAAGGAGATGATTATAATGTCTCGCTGAGGGACTTGTGGAAACTCAGTGAGATAGTATATTCTTTAAAGCATGTCACCCAGTGCCTGACTCATGAGGACTTGAAATTAATTGAACACATTATGCTCAGACCAAAACCTCAGTGATTTCTGTGCCCCTGCTCTCGGGAAACGCAGATCCTAATGTCTTGAAACTATATGAGAGCTACATCTTGGGAGTGTTTCCACTCTGTGTAAGAGGCACTCCTCCCTAAGGGAATTCCTCTGGGTCCGAGCTATGTGAGAGATGACCATGGTCCTTCACTGTGACCCCTTTGGCCCACAGTGGATTCAGCTATGTGGACCTAGTGGAGGGCTTGCATGATGGACACTTCTACGCCCTGAAGCGGATCCTGTGCCATGAGCAGCAAGACCAGGAAGAAGCCCAACGAGAGGCAGAGATGCATCGCCTCTTCCAGCATCCCAACATCCTTCGCCTCATGGCTTACTCTCTGAAAGAACGAGGTGCTAAGCATGAAGCCTGGCTGCTGCTGCCCTTCTTCAAGGTCAGAGAAGCCTGTACTTACAGAGGGGATTGTAACATTGTGCAACCCCACCAGAGGCTCTGGGCAGGCAAACATAAACATTCTAGGAGCACATGCCCTGGTTTGGCCTTTTGTTTGTTTGTTTGTTTATTTGAGACAGGGTTTCTCTGTATAGCCCTAGCTGTCCTGGAACTCACTCTGTAGACCAGGCTGGCCTCGAACTCAGAAATCCGCCTGCTTCTGCCTCCCAAGTGCTGGGATTAAAGGCATGCGCCACCACTGCCTGGCTAGTTTTGGCCATTCTTAAGTTGGGGCTCAGAGGACTATAGGGTCCCCTGTGAACTTGACATCACACAAAGCCCCCAAAGGATCAGGAAGAGTGGCTATGGTAAAAGGGTGGGCAGACAGATACAAAATAGAGTCCTGGGAAGTAGAGGCTTGAAAAATGTCTCAGCACAGGGAAACTTGTATTGTA	ATAGGGTCCCCTGTGAACTTGACATCACACAAAGCCCCCAAAGGATCAGGAAGAGTGGCTATGGTAAAAGGGTGGGCAGACAGATACAAAATAGAGTCCTGGGAAGTAGAGGCTTGAAAAATGTCTCAGCACAGGGAAACTTGTATTGTA	GAAAGGTACACTGTGGAATGAGATAGAAAGGCTGAAGGACCAAGGCAGCTTCCTGACTGAAGACCAGATCCTGCCGCTGTTGCTGGGTATCAGCAGAGGCCTTGAGGCTATTCATGCCAAAGGTTATGCACACAG	GTCAGTGGGCGGGCCCTATGCATTTGATGAAGCCAGTGGGGAGGGAGCGCAGTGCCAAGAGAATTGGGGTTTCTCTGCACTTTCCATGGTGCTCCCTGGGATACCAGCTTCCCTGCCCAGGGCGCCTTTGGGTCATTTTCACTTCCCTCCAGGGACCTGAAGCCCACCAATATTTTGCTTGGTGATGAGGGGCAGCCAGTTTTAATGGACTTGGGTTCTATGAATCAAGCATGCATTCAAGTGGAGGGCTCTCGCCAGGCACTAGCTCTTCAGGTAAGAGAGTCTCCTGGTTTCTTTGGCCATCTCCTCCCCATCCCCAGATCATTCTGATGCATGCACCAATTTGGTCACATGATATGGCTTGTGCTCCACTTTTGAGCTCTGGGGACACTGTTCCAGGACTGGGCAGCTCAGCGGTGCACCATCTCCTACCGGGCACCTGAACTTTTTTCTGTGCAAAGCCACTGTGTCATCGATGAGCGGACTGATGTCTGGGTGAGGAGCTTGTGGGTGGGAACCTGGGTGGGGAAGGGTGTGGCTTTGTAACTCTTGGAGTACAGGGAAGGAGACCTTTGGTTTCTGTTGCATGGAACCCCAGAACCACAGGATGTCTCCACAACCGTCTACTTCCTTCCTGAGAACCATCACTGATACTGTTCTCAGGAAGCCGTGCAATCGTTGTGGCACTAGCTAAGCAGGGGCCACAGAGGCCTCCCTCCTGCCAACATGGTTCCTCTGGGTGAGGTTGGCATATATTTAGCTTACATGGTCTTCTTTTACCATAGCAATAAGGAGATAGATGACATTTTTCACCTTCCAGGAACTAACCAAATTATGCTCAG	AAGCAGGGGCCACAGAGGCCTCCCTCCTGCCAACATGGTTCCTCTGGGTGAGGTTGGCATATATTTAGCTTACATGGTCTTCTTTTACCATAGCAATAAGGAGATAGATGACATTTTTCACCTTCCAGGAACTAACCAAATTATGCTCAG	GGACCTGAAGCCCACCAATATTTTGCTTGGTGATGAGGGGCAGCCAGTTTTAATGGACTTGGGTTCTATGAATCAAGCATGCATTCAAGTGGAGGGCTCTCGCCAGGCACTAGCTCTTCAGGTAAGAGAGTCTCCTGGTTTCTTTGGCCATCTCCTCCCCATCCCCAGATCATTCTGATGCATGCACCAATTTGGTCACATGATATGGCTTGTGCTCCACTTTTGAGCTCTGGGGACACTGTTCCAGGACTGGGCAGCTCAGCGGTGCACCATCTCCTACCGGGCACCTGAACTTTTTTCTG	CTTCTTCAAGGTCAGAGAAGCCTGTACTTA,TGGGGGAAGGGTGAGTGTTTGGACGTCACT	AAGGTCAGA,AGGGTGAGT	ACAGGGAAACTTGTATTGTAGAAAGGTACA	ACAGGGAAACTTGTATTGTAGAA	ATGCACACAGGTCAGTGGGCGGGCCCTATG	CAGGTCAGT	TCATTTTCACTTCCCTCCAGGGACCTGAAG,CATCTCCTCCCCATCCCCAGATCATTCTGA,CTCTGGGGACACTGTTCCAGGACTGGGCAG,ACTAACCAAATTATGCTCAGTCCCTAGGCT	TCATTTTCACTTCCCTCCAGGGA,CATCTCCTCCCCATCCCCAGATC,CTCTGGGGACACTGTTCCAGGAC,ACTAACCAAATTATGCTCAGTCC
28383	ENSMUSG00000026201.13	Stk16	chr1	+	75189776	75189872	75189243	75189650	75190219	75190341	28383	186	238	307	0	6	2	355	293	142	1	1	1	220	124	0.822375	1	1	0.957	0.989	0.995	0.994	0.988	-0.01	75189526	75190122	chr1:75189526-75190122:+	ns	75189776,75189872,chr1,+,ENSMUSG00000026201.13		yes	97	121	122	1.24742	1.25773	125	347	1.28866	3.57732	0.56701	0.496	0.504132	0.495677	0.532787	0.889106	0.874764	0.874194	0.939642	-5.64483	-7.25744	150	150	0.466667	0.633333	0.6	0.433333	10.77	-15.98	6.74	1.81	-17.79	-4.03	122	AGGTAAGAG	-1.40318	0.615385	6	36	61	0.059135	3	49	AGGTAAGAG,TGGTCACAT,ACATGATAT	-1.31442	0.589744	6	16	28	0.0501973	26	CCTTCAGTC	-1.06465	0.904762	2	20	42	0.542349	1	46	CCTTCAGTC,ATCTTAGCA,AGGTGAGCA	-1.06465	0.731707	15	20	42	-0.688325	ENSMUST00000027401.11:ENSMUST00000126328.2:ENSMUST00000131738.8:ENSMUST00000135484.8:ENSMUST00000142052.8:ENSMUST00000156012.2:ENSMUST00000186350.2:ENSMUST00000188460.3:ENSMUST00000189242.2:ENSMUST00000189698.7:ENSMUST00000191108.7	2174	5	3	0.75	3	4	8	16	11	2	0.181818	4	0.363636	5	0.454545	0	0	yes	75189243,75189377,chr1,+,ENSMUSG00000026201.13:75189756,75189872,chr1,+,ENSMUSG00000026201.13:75190219,75190341,chr1,+,ENSMUSG00000026201.13	3	AAAGGTACACTGTGGAATGAGATAGAAAGGCTGAAGGACCAAGGCAGCTTCCTGACTGAAGACCAGATCCTGCCGCTGTTGCTGGGTATCAGCAGAGGCCTTGAGGCTATTCATGCCAAAGGTTATGCACACAGGTCAGTGGGCGGGCCCTATGCATTTGATGAAGCCAGTGGGGAGGGAGCGCAGTGCCAAGAGAATTGGGGTTTCTCTGCACTTTCCATGGTGCTCCCTGGGATACCAGCTTCCCTGCCCAGGGCGCCTTTGGGTCATTTTCACTTCCCTCCAGGGACCTGAAGCCCACCAATATTTTGCTTGGTGATGAGGGGCAGCCAGTTTTAATGGACTTGGGTTCTATGAATCAAGCATGCATTCAAGTGGAGGGCTCTCGCCAGGCACTAGCTCTTCAG	GTCAGTGGGCGGGCCCTATGCATTTGATGAAGCCAGTGGGGAGGGAGCGCAGTGCCAAGAGAATTGGGGTTTCTCTGCACTTTCCATGGTGCTCCCTGGGATACCAGCTTCCCTGCCCAGGGCGCCTTTGGGTCATTTTCACTTCCCTCCAGGGACCTGAAGCCCACCAATATTTTGCTTGGTGATGAGGGGCAGCCAGTTTTAATGGACTTGGGTTCTATGAATCAAGCATGCATTCAAGTGGAGGGCTCTCGCCAGGCACTAGCTCTTCAGGTAAGAGAGTCTCCTGGTTTCTTTGGCCATCTCCTCCCCATCCCCAGATCATTCTGATGCATGCACCAATTTGGTCACATGATATGGCTTGTGCTCCACTTTTGAGCTCTGGGGACACTGTTCCA	CTCTCGCCAGGCACTAGCTCTTCAGGTAAGAGAGTCTCCTGGTTTCTTTGGCCATCTCCTCCCCATCCCCAGATCATTCTGATGCATGCACCAATTTGGTCACATGATATGGCTTGTGCTCCACTTTTGAGCTCTGGGGACACTGTTCCA	GGACTGGGCAGCTCAGCGGTGCACCATCTCCTACCGGGCACCTGAACTTTTTTCTGTGCAAAGCCACTGTGTCATCGATGAGCGGACTGATGTCTGG	GTGAGGAGCTTGTGGGTGGGAACCTGGGTGGGGAAGGGTGTGGCTTTGTAACTCTTGGAGTACAGGGAAGGAGACCTTTGGTTTCTGTTGCATGGAACCCCAGAACCACAGGATGTCTCCACAACCGTCTACTTCCTTCCTGAGAACCATCACTGATACTGTTCTCAGGAAGCCGTGCAATCGTTGTGGCACTAGCTAAGCAGGGGCCACAGAGGCCTCCCTCCTGCCAACATGGTTCCTCTGGGTGAGGTTGGCATATATTTAGCTTACATGGTCTTCTTTTACCATAGCAATAAGGAGATAGATGACATTTTTCACCTTCCAGGAACTAACCAAATTATGCTCAGTCCCTAGGCTGTGTGCTTTATGCCATGATGTTTGGGGAAGGCCCTTACGATATGGTGTTCCAGAAGGGTGACAGTGTGGCCCTTGCTGTGCAGAATGAACTCAGCATCCCACAAAGCCCCAGGTGAGCAGGAAGAAGAGAGGGACGCCAAGCATTGTAGACTCTTGCTTAGATTTGGCCAATTTGGAATCTTAGCAGTTCTAGGTGGCCTTCAGTCCTCTGCCTTCCCCCTCCCACAG	TGCAGAATGAACTCAGCATCCCACAAAGCCCCAGGTGAGCAGGAAGAAGAGAGGGACGCCAAGCATTGTAGACTCTTGCTTAGATTTGGCCAATTTGGAATCTTAGCAGTTCTAGGTGGCCTTCAGTCCTCTGCCTTCCCCCTCCCACAG	GCATTCTTCAGCATTGCGACAGCTATTGTCTTCTATGATGACTGTGGACCCCCAGCAGAGGCCTCACATCCCTGTCCTCCTCAGTCAGTTGGAGGCATTGCAGCCACCAGCTCCTGGCCAGCACACCACCCAAATCTGATCAAATCAGTGGACATATTGGGAAGATGACCTTGAAGTGGCTTTCATCCCTCATTGGAACTCCTTCCATTCTTCCAGGA	ATGCACACAGGTCAGTGGGCGGGCCCTATG,AGCTCTTCAGGTAAGAGAGTCTCCTGGTTT	CAGGTCAGT,CAGGTAAGA	GCTCTGGGGACACTGTTCCAGGACTGGGCA	GCTCTGGGGACACTGTTCCAGGA	TGATGTCTGGGTGAGGAGCTTGTGGGTGGG	TGGGTGAGG	ACTAACCAAATTATGCTCAGTCCCTAGGCT,CTGCCTTCCCCCTCCCACAGGCATTCTTCA	ACTAACCAAATTATGCTCAGTCC,CTGCCTTCCCCCTCCCACAGGCA
28384	ENSMUSG00000026201.13	Stk16	chr1	+	75190219	75190341	75189275	75189872	75190457	75190557	28384	267	393	574	0	0	1	646	464	248	0	0	0	246	124	1	1	1	1	0.997	1	1	1	-0.001	75189969	75190591	chr1:75189969-75190591:+	ns	75190219,75190341,chr1,+,ENSMUSG00000026201.13		yes	123	106	218	0.861789	1.77236	346	116	2.81301	0.943089	0.536585	0.49422	0.5625	0.517241	0.513761	1.0483	0.921046	0.96395	0.957465	-3.51203	-7.9524	150	96	0.6	0.433333	0.566667	0.6	6.74	-13.4	9.6	12.63	-26.03	2.86	15	AACTAACCA	2.88588	0.5	10	0	0	1.25978	3	39	AACTAACCA,AGATGACAT,AGCTTACAT	-0.000836833	0.520548	6	12	27	0.897668	26	CCTTCAGTC	-1.06465	0.904762	2	20	42	0.542349	1	46	CCTTCAGTC,ATCTTAGCA,TGCTTAGAT	-1.65812	0.731707	15	27	50	-0.688325	ENSMUST00000027401.11:ENSMUST00000131738.8:ENSMUST00000135484.8:ENSMUST00000156012.2:ENSMUST00000188460.3:ENSMUST00000189242.2:ENSMUST00000191108.7	2711	5	4	0.8	3	5	9	16	7	1	0.142857	0	0	6	0.857143	1	0.142857	yes	75189243,75189377,chr1,+,ENSMUSG00000026201.13:75189756,75189872,chr1,+,ENSMUSG00000026201.13:75189776,75189872,chr1,+,ENSMUSG00000026201.13	3	GAAGGACCAAGGCAGCTTCCTGACTGAAGACCAGATCCTGCCGCTGTTGCTGGGTATCAGCAGAGGCCTTGAGGCTATTCATGCCAAAGGTTATGCACACAGGTCAGTGGGCGGGCCCTATGCATTTGATGAAGCCAGTGGGGAGGGAGCGCAGTGCCAAGAGAATTGGGGTTTCTCTGCACTTTCCATGGTGCTCCCTGGGATACCAGCTTCCCTGCCCAGGGCGCCTTTGGGTCATTTTCACTTCCCTCCAGGGACCTGAAGCCCACCAATATTTTGCTTGGTGATGAGGGGCAGCCAGTTTTAATGGACTTGGGTTCTATGAATCAAGCATGCATTCAAGTGGAGGGCTCTCGCCAGGCACTAGCTCTTCAGGTAAGAGAGTCTCCTGGTTTCTTTGGCCATCTCCTCCCCATCCCCAGATCATTCTGATGCATGCACCAATTTGGTCACATGATATGGCTTGTGCTCCACTTTTGAGCTCTGGGGACACTGTTCCAGGACTGGGCAGCTCAGCGGTGCACCATCTCCTACCGGGCACCTGAACTTTTTTCTGTGCAAAGCCACTGTGTCATCGATGAGCGGACTGATGTCTGG	GTGAGGAGCTTGTGGGTGGGAACCTGGGTGGGGAAGGGTGTGGCTTTGTAACTCTTGGAGTACAGGGAAGGAGACCTTTGGTTTCTGTTGCATGGAACCCCAGAACCACAGGATGTCTCCACAACCGTCTACTTCCTTCCTGAGAACCATCACTGATACTGTTCTCAGGAAGCCGTGCAATCGTTGTGGCACTAGCTAAGCAGGGGCCACAGAGGCCTCCCTCCTGCCAACATGGTTCCTCTGGGTGAGGTTGGCATATATTTAGCTTACATGGTCTTCTTTTACCATAGCAATAAGGAGATAGATGACATTTTTCACCTTCCAGGAACTAACCAAATTATGCTCA	TAAGCAGGGGCCACAGAGGCCTCCCTCCTGCCAACATGGTTCCTCTGGGTGAGGTTGGCATATATTTAGCTTACATGGTCTTCTTTTACCATAGCAATAAGGAGATAGATGACATTTTTCACCTTCCAGGAACTAACCAAATTATGCTCA	GTCCCTAGGCTGTGTGCTTTATGCCATGATGTTTGGGGAAGGCCCTTACGATATGGTGTTCCAGAAGGGTGACAGTGTGGCCCTTGCTGTGCAGAATGAACTCAGCATCCCACAAAGCCCCAG	GTGAGCAGGAAGAAGAGAGGGACGCCAAGCATTGTAGACTCTTGCTTAGATTTGGCCAATTTGGAATCTTAGCAGTTCTAGGTGGCCTTCAGTCCTCTGCCTTCCCCCTCCCACAG	GACGCCAAGCATTGTAGACTCTTGCTTAGATTTGGCCAATTTGGAATCTTAGCAGTTCTAGGTGGCCTTCAGTCCTCTGCCTTCCCCCTCCCACAG	GCATTCTTCAGCATTGCGACAGCTATTGTCTTCTATGATGACTGTGGACCCCCAGCAGAGGCCTCACATCCCTGTCCTCCTCAGTCAGTTGGAGGCATTGCAGCCACCAGCTCCTGGCCAGCACACCACCCAAATCTGATCAAATCAGTGGACATATTGGGAAGATGACCTTGAAGTGGCTTTCATCCCTCATTGGAACTCCTTCCATTCTTCCAGGATGGCTCTCACAGCTAGTGGCAAGGATAGTGGGTCCTTGTATATTCTGCCTTCTTACCCCAATACCTGGGCAAGGAACCTAGGGTGAGTTGGGGGAAAATGAAACAGAAAATATGGCTCAAAGCTAGGCTGCTGGGTGCACATCTCATTCTGTCTCCAGATCTGGGAGCAGGAGAATACATAAAAAGGAGAATAAAGTAAAAACAGACCGTGTATATTTTAGGTCAATGTGTCTGGAGGGAAAGAATGAACTCTCTGCTTGCTATTTCCAAGGGAAGCTCCTGGCAAGAAGTACTGGTATGATGTCTTGAGGTAGATCTACTTCTTGAGTTCTGGCAGCAGGCAGGTCTTTTAAGCTGGCTTAGTCAAAACCAGAGAGCTTCAAGCTTGAGCTGGTTTCTGTCTGTGCCAAGAAGTGGGACCAGGGTCTCCTTGAAAGCACACTCAACCAGTTCTGTCATTCATTCCCAGGGTGGGTAGCTTAGAACAGCCCAGCTCCGCAGGTTTGCCAAGTCCATGTGACCTCTGGGTGGAAGCACACCGGGTCTTTTCCCTTCTTCAGCAGAGGACAAAGGGAGTGGAGCTGGCAGCCATTTTTTTCCAGTTTCCCTGACTATTCTAGCTCACACATGGTTAATAATTGATGAGGCTGGTGGCCTGTGGCAGTACCCAGCAGCCACTTCCTGCCCTATTTGCTGAGTAAACAGGCACCTGCCTTAGTTGGGTTTCAAACTTTCCTCAGGGAAGGGCACTGCTTCCCTGAGTCACCAGGGAGGGGAGACAAGGGCAGGGATGGTGCTCCTGTTCTGGAGATTCCACCCCTACATGCTGACGTCAACATGAGTCCTAGGGTGCCTATTAGTGAAGTATAATTTATCCCTAGGGTCCAGGCAGGAGGCTTCCACCCCGAGCAGAGGCTGAAGCCAAAAGAAAGCACAAACAGAGGGGAGACGACCTGACTTTTAATAGCATGGCTCCAGCCCCAGAAAGCAAGATAGACAGCAAGCTATGCAAAGCTGCCAGAGGTGCTGTGGCACAAACAACTAGATTGCCCTTGTTCCTGCCCATCCCCCAAGTTTGTGAGGTGGCTGTATGCCCGGGAACTTTGGGCCCGCCCAGCCCCCATTCCCAAATCCTCAGTGTTCAATGACGCCTGGGCCAAGCCTTCTAGAGCTGTTGAGTGAAGCAGCAGCAAGAAGAATAAAGTAGTCCAATCATCCAACACAGACTATCAGATATTTCAGAAAGTGAAGACTTGTATCTTGCAATAGCTTGTAGCTAGACAGACAGGTCCAGGGTTTGGTCCTTGTTTCTTTCCTATTCTGCGAGTCCTTAGGACCTTACATTGAAGTCCTTGGGTTCCTGCTTTCTGGGGCTCAATATGGGGCCCCCTTGGCAAGTCTCACTGTCAGCCATGTGAAGGTAAAATTAAAAGGTCACAAGCGGCCAATAGCGGGAGGTAGCAGCCAAAGCAGAAAGGGGGACAAGCAGAGGCTCAAGCAGTTACAAAGGGGACAAGAAACCATGCAAGGAGACTGTTTATTTCGAAAGGATTTTGCAATAAACACAGTGAACAG	TGATGTCTGGGTGAGGAGCTTGTGGGTGGG	TGGGTGAGG	AACTAACCAAATTATGCTCAGTCCCTAGGC	AACTAACCAAATTATGCTCAGTC	AAAGCCCCAGGTGAGCAGGAAGAAGAGAGG	CAGGTGAGC	CTGCCTTCCCCCTCCCACAGGCATTCTTCA	CTGCCTTCCCCCTCCCACAGGCA
28385	ENSMUSG00000030330.16	Ing4	chr6	+	125023866	125024033	125020916	125020988	125024173	125024279	28385	483	545	755	2	1	9	858	646	377	2	3	3	291	124	0.739446	1	0.99	0.996	0.973	0.995	0.989	0.982	-0.002	125023616	125024283	chr6:125023616-125024283:+	ns	125023866,125024033,chr6,+,ENSMUSG00000030330.16		yes	168	72	115	0.428571	0.684524	2877	140	17.125	0.833333	0.541667	0.460202	0.444444	0.535714	0.495652	0.820513	0.849603	0.989011	0.91505	-7.64617	-5.95586	150	150	0.466667	0.566667	0.466667	0.5	9.15	-15.82	6.63	13.25	-29.07	-2.52	22	CTGTGACCC	1.77297	0.705882	7	11	19	1.1556	1	46	CTGTGACCC,GTTTCATCT,TTTTGATGG	0.159733	0.585366	31	11	19	-1.64274	48	ACTTAACCC	0.908656	0.837209	1	42	78	1.41742	3	48	ACTTAACCC,GGCTTACCC,AACTTAACC	0.908656	0.837209	1	42	78	1.38811	ENSMUST00000032480.14:ENSMUST00000112417.9:ENSMUST00000133695.2:ENSMUST00000140131.8:ENSMUST00000151125.8:ENSMUST00000152574.8:ENSMUST00000156091.2	8947	7	3	0.375	2	2	4	9	7	1	0.142857	1	0.142857	5	0.714286	0	0	yes	125024755,125024903,chr6,+,ENSMUSG00000030330.16:125024864,125024903,chr6,+,ENSMUSG00000030330.16	2	GTATTGAAAACCTCCCGTTTGAATTACAGAGAAACTTTCAGCTCATGAGGGACCTAGACCAAAGGACAGAGG	GTACGTACAGAATAATAGGCTTTTCTTGATCACTGTGTGGTTTCCTGCTTTCTGCTACCGTACCATCTGGTGAACTGTGACTTACTTGGGGGAGGGAGGTGTGTATGCACGTATGTATGTATGTATGAATGTTCTGCCCATATGTATATCTATGTATCATGTGTGTGCCTGGTACACAGAGACCAGAAGACAGTATCAGATCTCCTGGAACTGGAGCTATAAAGATGGTTGTGAGCCACCATGTGGGTACTGGGCTCCAAACCCAGGTCCTCTGCAAGAAAACAGCCAGTGTTCTTAACCACTGAGCCATCTCTCCACCTTGACTTTCATGGACTCCTTAAAAGAAGATAATGGCCATCCTTTTCTACTTTTCCATATCAAATGAAGGATTGAGATAATACCTCAAGAATTCAGTGATGCTGAGCTGGCGAAACAGTTCAGTGGGTAAAGGTGTTTGCTACCAGGCCTGATGCCCTGAGTTTGATCCCCAGGACCCACACAGTAGAAGGAGAGAACCTCCCAGAAGTTGGTCCTGTGACCACAACCTGTGGGCCATTGTACACGTTCATCCACACACATACAAACTATGCACAAAATAAACAAGGTTCAGGGGTGTTACAGTTTTTGTACCTCTTTCCTCAAGACTAGAAGATACGAAGCCTAGACGTTGCTCCTGGTTTTGTTTTTTGCTTTTGCGTGAACGCAAGGTATGCCTCATTGCAGTGTTTGCTATCACCAAATCCACAGCACTTGAGGCTACATACGCCTGCATGGATGGCTGCTGGCAACTTTGCCAAGAAGCTATTACAAAGAAAGGGCAGGGCATGGTAGCATAGGCAGGTAGATCTTGGTGAGTTCGAGGCCAGCCTGTTGTACATATTGAGTTTCAGGCCAGCAAGGGCTATATGGTGGGACCCTGTTGGGGGGAAAAAAATCTGAGGTCATCCTTGTACATCTGGCACATACCCAGAGTTTGAGGTCTGCCTTGGCTACATGAGACCTTTTCCCCAAAAAACTAAAGAAATAAAAGTAACCAATAACAACAAAAGGGAAAGGAATAAAACAAAATGCATCAGGTAACATCAGAAGTGCTCTACTGTATTCCTCAACTCATAGACACATTGGATGTCATAACTCATAGGCGGTTAGAATCAGCTGGATTTTTCAGTCCTTGTACTCGGGGCTGAGTTGGCTCTCCTGAGGTGCCTGCCCTCTGGCGCCTGAGGAGCGCTTCACTGCAGAGCTCAGGCTGCTCTGCTCCGGAGGTAAGGTTCATTTTGAAGGTGTCCTCATACCCACTGAAGGATAGATATGTCTTATGTTCCATCCTAGGTAGCCATGTTCAAAGACCTAGCAAGCTAGGCTGTGAAGCCATGTCTTTTTTTTTTTTTTTTTTTTTTTTTAAAGATTTATTTATTTATTGGATGTAAGTACACTGTAGCTGTCTTCAGACACACCAGAAGAGGGCGTCAGATCTCGTTACAGATGGTTGTGAGCCACCATGTGGTTGCTGGGATTTGAACTCCGGACCTTTGGAAGAGCAGTCGGGTGCTCTTACCCACTGAGCCATCTCACCAGTCCATGAAGCCATGTCTTAAGTTGCTCTGGCTAAGTGTCTTCATGGGTATCACCTAACACTCTGGACATCTGCCTCTGACAGCTGTCTGCGAGACAGTTAGAATCGGCTGGATTTCTTTTCAATGTTGTTCTAACTCTTGATTCTGTGTATAGAGACCAGCTGGAAATTACAGAATTGTATATTTTTCTCACTTCTAAAGGCCTGGAATGCAGTGAGGTATGGGCATAGCATGTTCCCACTGCCTGGTGCTGCACTGGGTTAGTCTTTCATCTCCTTCCATTGTCATTTTTATGAGCCCTACATAATGCTAGGGGGTAGAGATCTTCTAGTCAGTATTCCGGGTCTTCACCAGCCCTCTACTATTAAGGTGTTTTGAGCGATATCTAAGATGAACAAACAAACAAAAAAAATGACAAGAATGGTAAGCAAGTTACAAGTGATGAGCAAGCTGGATGTGGTGGCACACACATGGAATCTCAGCTTTCAGGGGGCTGAGGCAGGAGGATTAGCTTCTGTTTGAGGTCAGCCTGGACTATATAGTAAGTTCTAAGACATCTTGAGCTACAGAGACTTGGTACTCGGAAAATGGAAAGAGAAAAGTAGGGTGGATGGGAAGGATGCAGACACCGCTTTCCTTGAAGTAATTAAGACGTAATGTTAAAATGTCAGACCCCGCACTCTGGCTGCGTAGGCGGGAGCATCCTAAGTTCAAGGCCAACCTGGGCAAGACTCAAAGAGAGAGAGAGACCTGGAGCCAGAGCACCAGTGAGTGACAGCCTGGTTTGCAGGAGGCAGGGCAGGGCCGTTTGGAGATGCTGCTCAGAAAGAAGATGGTCTTTGGAACCCCACTCACGAGGCAAGCAGCAAGCAAGCCCTGCAAAGAAGCATCCTGAAATGTCATCAGGAATGTACTTCAGGACAACCTGCTTTGCAGAGAACCCCACAATGACTCTGTAGTAGTCTCAACTCCCAACTCGGCAGCCATGTTTTCTGTACCCTGAAGGGACTTTAAGACAGTCTCAGCCAGGCCCACGCTTATGATCCCAGTGTTAGGAAATCTAAGACAGGAGGATATTCCAAGTTCAAGACCAGGCTAAGCTACATACTGACACTGTCTCAAAACAAACCAAAAAAAAAGCCCAAATGAGTATTTGCATTTCCTGAATACAAGGCATAGTTCAGTACAGTTCACTTGGAAGGTTTTGATGGCCAATGGAAAAGGTCCAAGGAACAAGAGGAAGAAGTATGTTTCATCTAGCCACCAGGGGCCGCTGTGACCCAGGCCTGTCTCTGTTGTA	TATTTGCATTTCCTGAATACAAGGCATAGTTCAGTACAGTTCACTTGGAAGGTTTTGATGGCCAATGGAAAAGGTCCAAGGAACAAGAGGAAGAAGTATGTTTCATCTAGCCACCAGGGGCCGCTGTGACCCAGGCCTGTCTCTGTTGTA	GACCTGAAGGCTGAAATTGACAAGTTGGCCACTGAATATATGAGTAGCGCCCGCAGCCTGAGCTCCGAGGAGAAGCTGGCCCTTCTCAGACAGATCCAGGAGGCCTATGGCAAGTGCAAGGAATTTGGTGACGACAAGGTGCAGCTGGCCATGCAGACCTATGAGATG	GTATGGCCCTGTTCATGGTTTCCCACCTAGCTCTCAGCTAATTCTCAGGGTCTTAGACCCCCTCCTTCAGCTGTGTTGGGTCTTAGCTGTTTTCCTTGATCGGAGCCAGGCTTGGACCTCTTCCCTTCCTTCCCTCACAGGTAGACAAACACATTCGGCGGCTGGACACAGACCTGGCCCGTTTTGAGGCTGATCTGAAGGAGAAACAGATCGAGTCCAGTGACTATGACAGCTCTTCTAGCAAAGGCAAAAAGAGTGAGGAGGGGCGGGGCTGTGAGATGCGGGCAAGGAGTCAGAGGGAGAAGAGGCCAACTCCAGCTAGGAGGGAGCGGCACTGCCTGGACCAGGAGCAAAGAGAACTTAACCCATCTTTTTGTCTCTGCCTCCCGGCTTACCCTTTCTTCCTAGAAG	AGGGGCGGGGCTGTGAGATGCGGGCAAGGAGTCAGAGGGAGAAGAGGCCAACTCCAGCTAGGAGGGAGCGGCACTGCCTGGACCAGGAGCAAAGAGAACTTAACCCATCTTTTTGTCTCTGCCTCCCGGCTTACCCTTTCTTCCTAGAAG	GCCGGACCCAAAAGGAGAAAAAAGCTGCCAGAGCCCGTTCCAAAGGGAAAAACTCAGATGAAGAAGCCCCCAAGGCTGCCCAGAAGAAGTTAAAACTTGTGCGCACGTGAGTATACCAGAGGACGCCCGCCTCCCAGCCAGCCTCGTGCCACTTTCCCTGTCTTCTGTGCCAGTAACTCTGTCACTGTGGTGTCTGCTGGACGGAGAGGAAGCCACACATCACTTGCCTCACCACGATCTTCTACCACCTCAGAGCGCAGGTTGTAGCTTCCCTTCCTGCGGATGACATTTGTCTTCCTCTTGGCATACAGAAGTCCTGAGTATGGGATGCCCTCAGTGACCTTTGGCAGTGTCCACCCCTCTGATGTGTTGGATATGCCTGTGGATCCCAACGAACCCACATATTGCCTTTGTCACCAGGTCTCCTATGGAGAGATGATTGGCTGTGACAACCCGGATGTGAGAACCGTTTCCTCGGGGTTGGGGGAGGAGCTCTGAGGGGCATGAGTAAGAGGAGGAGGTGACTCGGGTGAAGAGAAGGATGCAGAATGGGATGGTGGTTGGACTGGGTTGCTGAGACTTGAAGTTTCTAAACTGGAGTAGAGGGCCCCTACCTCTCAGGAGCCGCTGGTGGCCCTCCCTCCACCCTGCTCCAGTCCCTCCCTGATGTCTGTGATCCATCTGCCTTCTCCAGTGTTCCATCGAGTGGTTCCACTTCGCCTGTGTGGGGCTGACAACCAAACCTCGAGGGAAATG	AGGACAGAGGGTACGTACAGAATAATAGGC	AGGGTACGT	CCAGGCCTGTCTCTGTTGTAGACCTGAAGG	CCAGGCCTGTCTCTGTTGTAGAC	CTATGAGATGGTATGGCCCTGTTCATGGTT	ATGGTATGG	TTACCCTTTCTTCCTAGAAGGCCGGACCCA,TTCCCTTCCTTCCCTCACAGGTAGACAAAC	TTACCCTTTCTTCCTAGAAGGCC,TTCCCTTCCTTCCCTCACAGGTA
28386	ENSMUSG00000030330.16	Ing4	chr6	+	125024755	125024903	125024441	125024550	125025138	125025200	28386	284	287	525	0	0	0	507	397	226	0	0	2	272	124	1	1	1	1	1	1	1	0.981	0.006	125024505	125025153	chr6:125024505-125025153:+	ns	125024755,125024903,chr6,+,ENSMUSG00000030330.16		yes	149	107.5	156.5	0.721477	1.05034	204	331	1.36913	2.22148	0.52349	0.558824	0.516315	0.576033	0.548387	0.986293	1.0675	1.10037	1.04756	-6.17225	-6.49804	150	150	0.566667	0.466667	0.6	0.483333	9.3	-13.37	2.75	8.665	-22.035	-6.55	135	CAGTAACTC	2.44411	0.592308	1	10	16	1.81283	4	80	CAGTAACTC,GCCTCACCA,GGATGACAT	1.89656	0.64	1	14	25	1.19274	34	AGCTCACCT	1.96831	0.793103	1	21	43	1.74508	4	34	AGCTCACCT,CTCTCACTT,ACCTCACTC	1.66467	0.791667	1	21	43	1.63036	ENSMUST00000032480.14:ENSMUST00000112417.9:ENSMUST00000133695.2:ENSMUST00000140131.8:ENSMUST00000146229.2:ENSMUST00000151125.8:ENSMUST00000156091.2	8947	7	6	0.75	3	4	8	9	7	1	0.142857	1	0.142857	5	0.714286	1	0.142857	yes	125023866,125024033,chr6,+,ENSMUSG00000030330.16:125024864,125024903,chr6,+,ENSMUSG00000030330.16	2	CCACCATGTGGTTGCTGGGATTTGAACTCCGGACCTTTGGAAGAGCAGTCGGGTGCTCTTACCCACTGAGCCATCTCACCAGTCCATGAAGCCATGTCTTAAGTTGCTCTGGCTAAGTGTCTTCATGGGTATCACCTAACACTCTGGACATCTGCCTCTGACAGCTGTCTGCGAGACAGTTAGAATCGGCTGGATTTCTTTTCAATGTTGTTCTAACTCTTGATTCTGTGTATAGAGACCAGCTGGAAATTACAGAATTGTATATTTTTCTCACTTCTAAAGGCCTGGAATGCAGTGAGGTATGGGCATAGCATGTTCCCACTGCCTGGTGCTGCACTGGGTTAGTCTTTCATCTCCTTCCATTGTCATTTTTATGAGCCCTACATAATGCTAGGGGGTAGAGATCTTCTAGTCAGTATTCCGGGTCTTCACCAGCCCTCTACTATTAAGGTGTTTTGAGCGATATCTAAGATGAACAAACAAACAAAAAAAATGACAAGAATGGTAAGCAAGTTACAAGTGATGAGCAAGCTGGATGTGGTGGCACACACATGGAATCTCAGCTTTCAGGGGGCTGAGGCAGGAGGATTAGCTTCTGTTTGAGGTCAGCCTGGACTATATAGTAAGTTCTAAGACATCTTGAGCTACAGAGACTTGGTACTCGGAAAATGGAAAGAGAAAAGTAGGGTGGATGGGAAGGATGCAGACACCGCTTTCCTTGAAGTAATTAAGACGTAATGTTAAAATGTCAGACCCCGCACTCTGGCTGCGTAGGCGGGAGCATCCTAAGTTCAAGGCCAACCTGGGCAAGACTCAAAGAGAGAGAGAGACCTGGAGCCAGAGCACCAGTGAGTGACAGCCTGGTTTGCAGGAGGCAGGGCAGGGCCGTTTGGAGATGCTGCTCAGAAAGAAGATGGTCTTTGGAACCCCACTCACGAGGCAAGCAGCAAGCAAGCCCTGCAAAGAAGCATCCTGAAATGTCATCAGGAATGTACTTCAGGACAACCTGCTTTGCAGAGAACCCCACAATGACTCTGTAGTAGTCTCAACTCCCAACTCGGCAGCCATGTTTTCTGTACCCTGAAGGGACTTTAAGACAGTCTCAGCCAGGCCCACGCTTATGATCCCAGTGTTAGGAAATCTAAGACAGGAGGATATTCCAAGTTCAAGACCAGGCTAAGCTACATACTGACACTGTCTCAAAACAAACCAAAAAAAAAGCCCAAATGAGTATTTGCATTTCCTGAATACAAGGCATAGTTCAGTACAGTTCACTTGGAAGGTTTTGATGGCCAATGGAAAAGGTCCAAGGAACAAGAGGAAGAAGTATGTTTCATCTAGCCACCAGGGGCCGCTGTGACCCAGGCCTGTCTCTGTTGTAGACCTGAAGGCTGAAATTGACAAGTTGGCCACTGAATATATGAGTAGCGCCCGCAGCCTGAGCTCCGAGGAGAAGCTGGCCCTTCTCAGACAGATCCAGGAGGCCTATGGCAAGTGCAAGGAATTTGGTGACGACAAGGTGCAGCTGGCCATGCAGACCTATGAGATGGTATGGCCCTGTTCATGGTTTCCCACCTAGCTCTCAGCTAATTCTCAGGGTCTTAGACCCCCTCCTTCAGCTGTGTTGGGTCTTAGCTGTTTTCCTTGATCGGAGCCAGGCTTGGACCTCTTCCCTTCCTTCCCTCACAGGTAGACAAACACATTCGGCGGCTGGACACAGACCTGGCCCGTTTTGAGGCTGATCTGAAGGAGAAACAGATCGAGTCCAGTGACTATGACAGCTCTTCTAGCAAAGGCAAAAAGA	GTGAGGAGGGGCGGGGCTGTGAGATGCGGGCAAGGAGTCAGAGGGAGAAGAGGCCAACTCCAGCTAGGAGGGAGCGGCACTGCCTGGACCAGGAGCAAAGAGAACTTAACCCATCTTTTTGTCTCTGCCTCCCGGCTTACCCTTTCTTCCTAGAAGGCCGGACCCAAAAGGAGAAAAAAGCTGCCAGAGCCCGTTCCAAAGGGAAAAACTCAGATGAAGAAGCCCCCAAGGCTGCCCAGAAGAAGTTAAAACTTGTGCGCACGTGAGTATACCAGAGGACGCCCGCCTCCCAGCCAGCCTCGTGCCACTTTCCCTGTCTTCTGTGCCAGTAACTCTGTCACTGTGGTGTCTGCTGGACGGAGAGGAAGCCACACATCACTTGCCTCACCACGATCTTCTACCACCTCAGAGCGCAGGTTGTAGCTTCCCTTCCTGCGGATGACATTTGTCTTCCTCTTGGCATACA	TCTTCTGTGCCAGTAACTCTGTCACTGTGGTGTCTGCTGGACGGAGAGGAAGCCACACATCACTTGCCTCACCACGATCTTCTACCACCTCAGAGCGCAGGTTGTAGCTTCCCTTCCTGCGGATGACATTTGTCTTCCTCTTGGCATACA	GAAGTCCTGAGTATGGGATGCCCTCAGTGACCTTTGGCAGTGTCCACCCCTCTGATGTGTTGGATATGCCTGTGGATCCCAACGAACCCACATATTGCCTTTGTCACCAGGTCTCCTATGGAGAGATGATTGGCTGTGACAACCCGGAT	GTGAGAACCGTTTCCTCGGGGTTGGGGGAGGAGCTCTGAGGGGCATGAGTAAGAGGAGGAGGTGACTCGGGTGAAGAGAAGGATGCAGAATGGGATGGTGGTTGGACTGGGTTGCTGAGACTTGAAGTTTCTAAACTGGAGTAGAGGGCCCCTACCTCTCAGGAGCCGCTGGTGGCCCTCCCTCCACCCTGCTCCAGTCCCTCCCTGATGTCTGTGATCCATCTGCCTTCTCCAGTGTTCCATCGAGTGGTTCCACTTCGCCTGTGTGGGGCTGACAACCAAACCTCGAGGGAAATGGTGAGTGACAGCTGAAGTGTGGCAGGAGCTGGCAGGCCGTCCCATGTCCCAACGCCCAGTGTGAGAGAGCACACAGGCTTCTCTCACTTTCAGCTCACCTCACTCTTCTCTCCTTCATGTTGGGTTTTAG	ACCAAACCTCGAGGGAAATGGTGAGTGACAGCTGAAGTGTGGCAGGAGCTGGCAGGCCGTCCCATGTCCCAACGCCCAGTGTGAGAGAGCACACAGGCTTCTCTCACTTTCAGCTCACCTCACTCTTCTCTCCTTCATGTTGGGTTTTAG	GTTTTGCCCACGCTGCTCCCAAGAACGGAAGAAGAAATAGGTTTCCCTGGATTCCATTACAGACTTCTGCATCCCCCTGACCTGGGCTAGTGGACAGAGTGGAAGGCCTGTGCTGGGGACGGGGGGCCCAGGGAGATGTGGACAGTGCGGTACCGTCATCCCTCTCCCTCCTCCCCACTCGGTGCTGAGGCTGCATCCAAACCCCAGTAGGGAGGGTGCTGCAGCCAGTGACGGTATGTGCTCTCCTCCCGCCTCTCCCAGAGGGAAGTAATCTCACTCACTGTCCTTTTGCCTCCTTGGTGAGGTTGGTGCTGTATTTCAGAGGGAGGGTCCTCTTCATTCCCCTTGCTTTGACTTAAGGACTGGGGCAGTGGAGTGGGGCACTTTCCCAGTCCCCTCACTCCTCCTTCCCCCATTGGGAGCTAGGCAGGACAGACTGCCTTCTCTGCACTCTTCCTGTTCTCCATGGGGAGGGGTCTTCTAGGTCATTTGGGCAGTGGCCTAGTTAAGTGGTTACTCCAACCTCTATGGCCCGGGGATTTATGCTGACTCTGAATGGGAGAGGGGCAAGGTAGACCGCAGGTTACTCACATGTAAAAGGAGTTGGGGTAGGTAAATAAAAGCTATCCATGCTAGCCTGCTGTGTTTATTGTAGAGACTGTTTAAGTATATGTGGTAAGCATTCTTTTCGCATCCTCTGGATTGGATGAGAGGCAGGAAGATGGCTTGCCAGAAATAGGACAAGACATAAAACCCAAAATGGTCCTGTCCTGTGGTGTCCACAGCTTCTCCACCTGGAGGAGTGCCTTGCATCGGGGGACTCAGAATTTTGTAATTACGAATCTCCTCTCCGTGAAACACCTTTAACCCAATTCCAATAAATCATGTATTTGCTTTA	GGCAAAAAGAGTGAGGAGGGGCGGGGCTGT,TTGTGCGCACGTGAGTATACCAGAGGACGC	AGAGTGAGG,CACGTGAGT	TGTCTTCCTCTTGGCATACAGAAGTCCTGA	TGTCTTCCTCTTGGCATACAGAA	CAACCCGGATGTGAGAACCGTTTCCTCGGG	GATGTGAGA	TCCTTCATGTTGGGTTTTAGGTTTTGCCCA,GATCCATCTGCCTTCTCCAGTGTTCCATCG	TCCTTCATGTTGGGTTTTAGGTT,GATCCATCTGCCTTCTCCAGTGT
28387	ENSMUSG00000030330.16	Ing4	chr6	+	125024864	125024903	125024444	125024550	125025138	125025200	28387	39	40	111	0	0	0	86	74	42	0	0	2	163	124	1	1	1	1	1	1	1	0.941	0.02	125024614	125025153	chr6:125024614-125025153:+	ns	125024864,125024903,chr6,+,ENSMUSG00000030330.16		yes	40	107.5	156.5	2.6875	3.9125	313	331	7.825	8.275	0.525	0.546326	0.516315	0.576033	0.548387	0.983457	1.04062	1.09721	1.04455	-6.8734	-6.49804	150	150	0.566667	0.433333	0.6	0.483333	9.3	-10.05	2.75	8.665	-18.715	-6.55	80	CAGTGACCT	2.16153	0.613333	11	13	22	0.985494	3	84	CAGTGACCT,GGATGACAT,CCCTCAGTG	0.419622	0.594937	11	13	22	0.985128	34	AGCTCACCT	1.96831	0.793103	1	21	43	1.74508	4	34	AGCTCACCT,CTCTCACTT,ACCTCACTC	1.66467	0.791667	1	21	43	1.63036	ENSMUST00000032480.14:ENSMUST00000112417.9:ENSMUST00000133695.2:ENSMUST00000140131.8:ENSMUST00000146229.2:ENSMUST00000151125.8:ENSMUST00000156091.2	8947	7	6	0.75	3	4	8	9	7	1	0.142857	1	0.142857	5	0.714286	1	0.142857	yes	125023866,125024033,chr6,+,ENSMUSG00000030330.16:125024755,125024903,chr6,+,ENSMUSG00000030330.16	2	CCACCATGTGGTTGCTGGGATTTGAACTCCGGACCTTTGGAAGAGCAGTCGGGTGCTCTTACCCACTGAGCCATCTCACCAGTCCATGAAGCCATGTCTTAAGTTGCTCTGGCTAAGTGTCTTCATGGGTATCACCTAACACTCTGGACATCTGCCTCTGACAGCTGTCTGCGAGACAGTTAGAATCGGCTGGATTTCTTTTCAATGTTGTTCTAACTCTTGATTCTGTGTATAGAGACCAGCTGGAAATTACAGAATTGTATATTTTTCTCACTTCTAAAGGCCTGGAATGCAGTGAGGTATGGGCATAGCATGTTCCCACTGCCTGGTGCTGCACTGGGTTAGTCTTTCATCTCCTTCCATTGTCATTTTTATGAGCCCTACATAATGCTAGGGGGTAGAGATCTTCTAGTCAGTATTCCGGGTCTTCACCAGCCCTCTACTATTAAGGTGTTTTGAGCGATATCTAAGATGAACAAACAAACAAAAAAAATGACAAGAATGGTAAGCAAGTTACAAGTGATGAGCAAGCTGGATGTGGTGGCACACACATGGAATCTCAGCTTTCAGGGGGCTGAGGCAGGAGGATTAGCTTCTGTTTGAGGTCAGCCTGGACTATATAGTAAGTTCTAAGACATCTTGAGCTACAGAGACTTGGTACTCGGAAAATGGAAAGAGAAAAGTAGGGTGGATGGGAAGGATGCAGACACCGCTTTCCTTGAAGTAATTAAGACGTAATGTTAAAATGTCAGACCCCGCACTCTGGCTGCGTAGGCGGGAGCATCCTAAGTTCAAGGCCAACCTGGGCAAGACTCAAAGAGAGAGAGAGACCTGGAGCCAGAGCACCAGTGAGTGACAGCCTGGTTTGCAGGAGGCAGGGCAGGGCCGTTTGGAGATGCTGCTCAGAAAGAAGATGGTCTTTGGAACCCCACTCACGAGGCAAGCAGCAAGCAAGCCCTGCAAAGAAGCATCCTGAAATGTCATCAGGAATGTACTTCAGGACAACCTGCTTTGCAGAGAACCCCACAATGACTCTGTAGTAGTCTCAACTCCCAACTCGGCAGCCATGTTTTCTGTACCCTGAAGGGACTTTAAGACAGTCTCAGCCAGGCCCACGCTTATGATCCCAGTGTTAGGAAATCTAAGACAGGAGGATATTCCAAGTTCAAGACCAGGCTAAGCTACATACTGACACTGTCTCAAAACAAACCAAAAAAAAAGCCCAAATGAGTATTTGCATTTCCTGAATACAAGGCATAGTTCAGTACAGTTCACTTGGAAGGTTTTGATGGCCAATGGAAAAGGTCCAAGGAACAAGAGGAAGAAGTATGTTTCATCTAGCCACCAGGGGCCGCTGTGACCCAGGCCTGTCTCTGTTGTAGACCTGAAGGCTGAAATTGACAAGTTGGCCACTGAATATATGAGTAGCGCCCGCAGCCTGAGCTCCGAGGAGAAGCTGGCCCTTCTCAGACAGATCCAGGAGGCCTATGGCAAGTGCAAGGAATTTGGTGACGACAAGGTGCAGCTGGCCATGCAGACCTATGAGATGGTATGGCCCTGTTCATGGTTTCCCACCTAGCTCTCAGCTAATTCTCAGGGTCTTAGACCCCCTCCTTCAGCTGTGTTGGGTCTTAGCTGTTTTCCTTGATCGGAGCCAGGCTTGGACCTCTTCCCTTCCTTCCCTCACAGGTAGACAAACACATTCGGCGGCTGGACACAGACCTGGCCCGTTTTGAGGCTGATCTGAAGGAGAAACAGATCGAGTCCAGTGACTATGACAGCTCTTCTAGCAAAGGCAAAAAGA	GTGAGGAGGGGCGGGGCTGTGAGATGCGGGCAAGGAGTCAGAGGGAGAAGAGGCCAACTCCAGCTAGGAGGGAGCGGCACTGCCTGGACCAGGAGCAAAGAGAACTTAACCCATCTTTTTGTCTCTGCCTCCCGGCTTACCCTTTCTTCCTAGAAGGCCGGACCCAAAAGGAGAAAAAAGCTGCCAGAGCCCGTTCCAAAGGGAAAAACTCAGATGAAGAAGCCCCCAAGGCTGCCCAGAAGAAGTTAAAACTTGTGCGCACGTGAGTATACCAGAGGACGCCCGCCTCCCAGCCAGCCTCGTGCCACTTTCCCTGTCTTCTGTGCCAGTAACTCTGTCACTGTGGTGTCTGCTGGACGGAGAGGAAGCCACACATCACTTGCCTCACCACGATCTTCTACCACCTCAGAGCGCAGGTTGTAGCTTCCCTTCCTGCGGATGACATTTGTCTTCCTCTTGGCATACAGAAGTCCTGAGTATGGGATGCCCTCAGTGACCTTTGGCAGTGTCCACCCCTCTGATGTGTTGGATATGCCTGTGGATCCCAACGAACCCACATATTGCCTTTGTCACCA	TCCCTTCCTGCGGATGACATTTGTCTTCCTCTTGGCATACAGAAGTCCTGAGTATGGGATGCCCTCAGTGACCTTTGGCAGTGTCCACCCCTCTGATGTGTTGGATATGCCTGTGGATCCCAACGAACCCACATATTGCCTTTGTCACCA	GGTCTCCTATGGAGAGATGATTGGCTGTGACAACCCGGAT	GTGAGAACCGTTTCCTCGGGGTTGGGGGAGGAGCTCTGAGGGGCATGAGTAAGAGGAGGAGGTGACTCGGGTGAAGAGAAGGATGCAGAATGGGATGGTGGTTGGACTGGGTTGCTGAGACTTGAAGTTTCTAAACTGGAGTAGAGGGCCCCTACCTCTCAGGAGCCGCTGGTGGCCCTCCCTCCACCCTGCTCCAGTCCCTCCCTGATGTCTGTGATCCATCTGCCTTCTCCAGTGTTCCATCGAGTGGTTCCACTTCGCCTGTGTGGGGCTGACAACCAAACCTCGAGGGAAATGGTGAGTGACAGCTGAAGTGTGGCAGGAGCTGGCAGGCCGTCCCATGTCCCAACGCCCAGTGTGAGAGAGCACACAGGCTTCTCTCACTTTCAGCTCACCTCACTCTTCTCTCCTTCATGTTGGGTTTTAG	ACCAAACCTCGAGGGAAATGGTGAGTGACAGCTGAAGTGTGGCAGGAGCTGGCAGGCCGTCCCATGTCCCAACGCCCAGTGTGAGAGAGCACACAGGCTTCTCTCACTTTCAGCTCACCTCACTCTTCTCTCCTTCATGTTGGGTTTTAG	GTTTTGCCCACGCTGCTCCCAAGAACGGAAGAAGAAATAGGTTTCCCTGGATTCCATTACAGACTTCTGCATCCCCCTGACCTGGGCTAGTGGACAGAGTGGAAGGCCTGTGCTGGGGACGGGGGGCCCAGGGAGATGTGGACAGTGCGGTACCGTCATCCCTCTCCCTCCTCCCCACTCGGTGCTGAGGCTGCATCCAAACCCCAGTAGGGAGGGTGCTGCAGCCAGTGACGGTATGTGCTCTCCTCCCGCCTCTCCCAGAGGGAAGTAATCTCACTCACTGTCCTTTTGCCTCCTTGGTGAGGTTGGTGCTGTATTTCAGAGGGAGGGTCCTCTTCATTCCCCTTGCTTTGACTTAAGGACTGGGGCAGTGGAGTGGGGCACTTTCCCAGTCCCCTCACTCCTCCTTCCCCCATTGGGAGCTAGGCAGGACAGACTGCCTTCTCTGCACTCTTCCTGTTCTCCATGGGGAGGGGTCTTCTAGGTCATTTGGGCAGTGGCCTAGTTAAGTGGTTACTCCAACCTCTATGGCCCGGGGATTTATGCTGACTCTGAATGGGAGAGGGGCAAGGTAGACCGCAGGTTACTCACATGTAAAAGGAGTTGGGGTAGGTAAATAAAAGCTATCCATGCTAGCCTGCTGTGTTTATTGTAGAGACTGTTTAAGTATATGTGGTAAGCATTCTTTTCGCATCCTCTGGATTGGATGAGAGGCAGGAAGATGGCTTGCCAGAAATAGGACAAGACATAAAACCCAAAATGGTCCTGTCCTGTGGTGTCCACAGCTTCTCCACCTGGAGGAGTGCCTTGCATCGGGGGACTCAGAATTTTGTAATTACGAATCTCCTCTCCGTGAAACACCTTTAACCCAATTCCAATAAATCATGTATTTGCTTTA	GGCAAAAAGAGTGAGGAGGGGCGGGGCTGT,TTGTGCGCACGTGAGTATACCAGAGGACGC	AGAGTGAGG,CACGTGAGT	ACATATTGCCTTTGTCACCAGGTCTCCTAT	ACATATTGCCTTTGTCACCAGGT	CAACCCGGATGTGAGAACCGTTTCCTCGGG	GATGTGAGA	TCCTTCATGTTGGGTTTTAGGTTTTGCCCA,GATCCATCTGCCTTCTCCAGTGTTCCATCG	TCCTTCATGTTGGGTTTTAGGTT,GATCCATCTGCCTTCTCCAGTGT
28393	ENSMUSG00000026305.16	Lrrfip1	chr1	+	91006752	91006803	90996284	90996371	91012667	91012727	28393	3	0	3	45	27	63	4	0	0	62	67	36	175	124	0.389307	1	0.045	0	0.033	0.044	0	0	0.011	91006502	91007053	chr1:91006502-91007053:+	ns	91006752,91006803,chr1,+,ENSMUSG00000026305.16		yes	52	45	49.5	0.865385	0.951923	594	5864	11.4231	112.769	0.634615	0.415825	0.555556	0.467174	0.483333	0.875421	0.655239	0.736152	0.761616	-6.01665	-6.96986	150	150	0.566667	0.4	0.566667	0.416667	7.03	-7.74	5.85	8.43	-16.17	-1.18	28	CGTTCATGG	0.592382	0.782609	4	20	40	0.98735	2	39	CGTTCATGG,TCTTTACGG,GGGTCAGCA	-1.62091	0.735294	4	9	20	0.075166	23	ATTTGACAG	0.0797505	0.777778	4	15	27	0.765196	4	41	ATTTGACAG,TTGTAATTC,AATTCAGTG	0.0797505	0.675	4	8	13	0.719074	ENSMUST00000068116.13:ENSMUST00000068167.13:ENSMUST00000097649.10:ENSMUST00000097650.10:ENSMUST00000185531.7:ENSMUST00000186762.7:ENSMUST00000189505.7:ENSMUST00000189617.3	75455.5	17.5	6	0.266798	1	2	3	12	8	0	0	0	0	8	1	0	0	yes	91001045,91001063,chr1,+,ENSMUSG00000026305.16:91004665,91004713,chr1,+,ENSMUSG00000026305.16:91006112,91006157,chr1,+,ENSMUSG00000026305.16:91009862,91009901,chr1,+,ENSMUSG00000026305.16:91012667,91012727,chr1,+,ENSMUSG00000026305.16:91014780,91014846,chr1,+,ENSMUSG00000026305.16:91016355,91016433,chr1,+,ENSMUSG00000026305.16:91019323,91019389,chr1,+,ENSMUSG00000026305.16:91021281,91021359,chr1,+,ENSMUSG00000026305.16:91030968,91031040,chr1,+,ENSMUSG00000026305.16:91036301,91036394,chr1,+,ENSMUSG00000026305.16:91038076,91038169,chr1,+,ENSMUSG00000026305.16:91039877,91040019,chr1,+,ENSMUSG00000026305.16:91040374,91040436,chr1,+,ENSMUSG00000026305.16:91040374,91040536,chr1,+,ENSMUSG00000026305.16:91047862,91047912,chr1,+,ENSMUSG00000026305.16:91050799,91050879,chr1,+,ENSMUSG00000026305.16:91053362,91053467,chr1,+,ENSMUSG00000026305.16	17	GCGGAGGCCAGGCTCGCAGCGAAGCGTGCAGCCCGAGCCGAGGCTCGAGAGATCCGGATGAAGGAGCTGGAACGGCAGCAGAAAGAG	GTAATGGGGGCTGAGTGTTCCGAGGTTGGCTCTTTCTCTTTCAGGACTGTGAAGACAGCGTACCTGCTGCTGTTGGGCACCTGCTCTCGTCATTGTCACCTTAGTGTTGCTCCAGCTTGGAATGCGTGTGCTCCTTGTAGTTCTTGTTCCAGATTAGCCCCAGAGTGCACACAGCATGAATGCTGGACATCTGTTCCAGGTTAGCCCTGGTGTGCACTTAGCACAGATGCTAGGCATGGCTGTCCAACTGGAGACCTAATGGAGCCAGAGAGATGCTCGCAGCCTGAGAGCTTGCCCTTTAGTCGTAGTTCCTAGGACAGCTTTCTAGCTGAGAGGAGCTTGAGAGGATTGGGTTTGGGCTTCTAACAGGGCGTTGGGGGGCGGGGGAGTAGGGTCTGGATCCTCTTAGAACCAGAAAAGACCAAAATGATTTTCTTTTAATTTAATTGGTCAACTTCTTTCCTTTAAAAACAAAATTGCTTTGAGGCTTATTAGTATCTATCAATGGTTAGTGTAAACTTTGGAATAAGTAGCCACAGGAACAAATAAATGTGTTCTAGGGGACCGGGGTGGTCATCAGTACCTTCAACCCTTCATCTTGTCTACTGTGGGTTTTTAAAACCTTGAGTCAGAATTTTGTTCCAACAGCCAGCGTGTGGGCTCTGTAAGTACGTTAGGGTCCTGGCTTCTTCACAACCTTTCCTGTAACTGATAAATGATCCCTCTGGGGGAGTATTTGCTTCAGCCACATGCTACTGAGCTTGGCCATGCAGATTTGAGACCAGCTGCTGGAGTCGTCCTCCATGTACAGGTTCTGGTTCTGTTAATGGACCCCAGCTGATGCTCATTGTCTGTGTAACTTCAGATGGAAGCTTGGGATTCCAAATTCTCTTAAGACCAGCAGGTTCCTCCTCCAGATCAGCAAGTCCCAAACCTGTCACGTGTACTGTAGGGGTGGCGGATCCACAGCTTAAGATGTTCACCATCCTCGGCCTGGGGGCTTTGCCATCCCAGGAGGAAATATATCAGCAGAAGAGGGGATGTGGCCAGACTTGATTTGGGGAAGGAAACTTGGAGATAGCGTGTGGGTAGCTGTAGAGTGTTGGGAGCCACAGCCTAAAAGGGGTAACCAGAGCCCCAGTGTGGGGAAGGCAGTCAGGGCAGTCACCACAGGGAGGGACCTCACCCCTACCCTGTGGTGATTACAGAGTGACCTTTAGATAGGTTTGGCAAGCGTCTCCTTTATGCTAAGCTATGAGCAGAAAAGTAACCCAGTATTGGAAAATGACTCATTTTTTTCTTTCCGGTTACAAATACAAATGAAAAAATTTCAAAAGTGTAATGTGTTTAGTCTTTGTGATTTTACATTTAGAAGTTGGTACTTTTGTGTGGTTTTTGTTTGTTTGTTGAGACAAGGTCTTTCTATGTAGCCTTGGCTGTCCTGGGACTACCTCTGTAGATTAGGCTGGCCTCAAATTCACAGAGATCCCCCTGCCTCTTTGCCTCCCAAGTACTGCAATTAGAAGCGGATGCCACCACCACCTGGCCTTATGTGTGTTTTTTTTCTTTTAGTTCTCTGGGAAAAGCTTGGGGTCAGTGTTTTCCTAGCATCTGTCTCCCTTCTGAGCAGGTTTATTTTTCAAAAATCAGAAAATAAGTGGTCCTGGGTTCTGCGTTAATTATTTGGGCTTTACCACATGAACTGTGATTCACAGCCCCTCGAGTTAACTGACGTGCCTCCCTCTCCTGGTCTCTTGGCCGAGGGTCATGTGGGCCTAAGGGGAGTCAGGCCAGGTAAACACCTGTCTGGCTGCTCCCACCAGGAAACATCTTCAGGAAACTCACCAGAGACAAATATCTGGGCCCACAAATGGAAAATAGGAAAAGAGCCTACTGCTTTGTAGGCCACTGTCACGCACCTCTGAGCGGGCCCCGCCCAGGCCCAGGGAACCATCCCAACTTGAGCTCCTCGGCTAACGTGGCTGCATCGTACAAACTGGGCCAATTTATTTGGACTGAATATTTAATTTTTATTTTAATAACCAAGTCCCAGCTATTTCTCAGACCTCCTGCTATCATTTTCTCTGTGAAACATTTCTGCTCGTTCAGTAGACACTTGTGGGCCTACTGTGTGCAGGGCCCTGCTAACCCTTCCCATTGACTGTGGGAGCCACAGAGTAGTTGCATGGAGAGGTAGATAGTTCTGTGGCTGGAGGCTGCTGTTTCTTAGGGTTACAGAGGGTAGCTCTTGTCATCTGCCGAGCCAAGAGTCCTATGGGAGCACCCCCTCCAAGACTGCTCCCCATGCTCTAGGCTTCTCTACTATCCCCTCACCCTGATTTTCCCACAGTCCTTTGCTCTTTTTTTCTTTCTCTTTTTCCTTTTGGCAGCAATGGGGATTGAACCCGGGTTCTCATATATGCTAGGTATTCCATACTGAGCCCCAGACCCAGCCCTAGCAATCTGCCAAAATTCCCAGGGTGTTTTGCTGCTCTGCTAGTTCTGGGGGTCAGCTGCACTTCATGTCTCACTGTCCTTCCAGTGCATGATGTGCCTCCCCGCTGTCTGTTTCCACTCTTATCAGAGACAAACCAAGAACTCTGGGCAGTGGCATACGATGAGGCTGTGAGCTGGCCCCACGTCATGCTCATACTGTTAGGTTGGGTGACTTTCACCAAGATGTACAATTCCCACAAAGGTCAAGGTGAGTTGTGTGGTATGTCTACATGCATCCACTAAGTAATACTTGAAACTGTATTCATTCTTACTGATGGGTAGCATTGATTGGCATATGTGCACGATTATATTTTTTAAAGCTTCTACAAACCCCTGGGCAGTTAGCTGTGAGTGTGGCAGTGCCCACCACCAGGAAGAAATTAGTGAGTCCTTACACTTTTTATTTGAGCAGAAGGACACCAAATATCTTCTCATGCTGCTTTTGAAGCAGAATTTGCCAGACAGAGTCCACACCTGTAGCAGGGACCACATAGGAAGAGAAGCAATAGCTGTCCATCTAGCTGTCCCAGATCTGGCCTAGTCCAGGCGGTACACATATATGCTTACATACATACGTGTGTTCAGTGTCAGCGGGCAAGTCTATAGAGAAGAGAGGGAACAGCTAACAGCCCAAGCTTCCAGCCCAACCCCACAGCCCCTCACAGACCGCTCTGCCTGCCTTCTCAGTCCAGGCTATTATTAGCAGCATCAGACCCAGCTGGAGCTCATACCATCTGATAGCCCAGGGCACTGGCATTTTAAGTTGTTGATTAAGGAGAAATGAATATGCTTTGGATGACCAGTGTTTAGCCAGTGGGGTTGATATTTTGTTATAAAACTGGGAAATGTGATCCTTGCTTTCTCCGGGTCACGCTGCTGCTGAGAGGGAATGGCTTTCATAGAGAAAAGGGTTGGAGCTAAGGCAGCCTGGACGAGCTGAGGAGGCCTCAAGCCCGTGCCAAAGTTGGGGTCCCTCAGGAGAGCTTGCAGAGCATGAAGAGAGCAAATATGGGAAAGGCAGAAGTGCTGGGGTGCAGGTCTGTCACCAGGTCTTAGGACAATGAGCGGTATTCAGACCCAGGGTACTCTAGGTGTCCCTGGTAAGGACCGTCAGCCACACAGATGGCAGGAGCCAATGCAGCAGCAACCTCAAGCTGTGCTTCAGGACCGGTTGAGTAGATCTGAACTTATTGATGGGCTCACCAGATAGGAATAGCATGTAGGGGTATTGTGGGGGTCCTTGGACTGATTTGACCGAGAGTTTAGACTGATGGAAAGACGTGTGTCTCGATGCCACTGACTGTATATTCATTTTTGGTTGGTGGTGCTGCATTTATTAATAGTCGAACGATGACTGTGTTTACCTGTGCTTTCCCATATAAATCAAATGTCAGATTTCTAGTTCTAGTCCTGGACCCTTAATAAGGTCTGACATACCTCACGGCTTGTCAAATGAATGCAGGTATCCCTGTCTTAGTGGAGACTGAAATTAAAAGACGGTTCCAAAGCAAAGCACCGTGTTGGGGAGAGGGAGTCCGTCTTGTCTCTCAGCACAATCTCATGGCTGCAGTATTTCGCCGGAATGTTCTTTCCTATAAATCTGCCTGGACCAGGATGCTAAAACCTCTCTATTAATCCTTTCTGAATCTGACCTCTCAATTTCCTCACTTAAAATTTGACACTTTTCTGGTTAAATATTAGTGTGAAAGGCAGTTTTCTTTTTAAAGATAACTTCATGTTTATTCTTTGACGATTTTGTACATGGATATATGATGTATTTTGATCAGAACCCCCTGCCATTCCCCTCTCTCCTTCCCTTCCCACTCCTTCCTGAGCCGCTTTTCCTCCCTCCGTGTCCCCATCTCCTTTAAAGTCTGAAAAGGTGTCTTTAATTCCTATTGCCTGCTGTGGCAATGGGCTGTGCATCTGGTAACAGTGGGATCTGCAGGCATTGCTGTGGAGCGAGTGACCGTCAACCGTCATTTAAGACAGCACCAAACGAGTGAAGACGTGGACCTTAATGCATTTTCTCTTTATATTCCATCTACAATCTTTGTTTTTCTGTAGTATAGCGTTTATTCGTATTTCTGGTTGTCACAGAACCATTCTCATATTCCCACAATTTTAACTGAATTCTCTGTTTCTCCCCCTGCTTGTCTCTTCCATCCTTTCCTGTAGATCTATCAAGTCCAGAAGGTAGGCCCTGTCCTTCATTCCTACTGCGCATGTGCTGCTTTCCCGTGCTGCGGCCCTGCCACCTGCAGAACAGTGTGTTCGCTGAGCTTGCCGTGTTCACATCCACCCCTGTGCCCTTGTCAGATAAACCAGTCTCTCCCGACACGAGGCAGTAGCCATGCATGGAACACATCCCTCCATCCCTTTGCCTCAAGGAATTGGAAAACTGTCTCCAATGGAGAAAAAAAATTCTAACACAAACCACATTTTTAGAACTGGAAGAAGCTTTTTAAAATTGCATATTAAAAGATAAAAGTCTTTTTTTCTAGATGACTGTAAGATACCAGTGTAAATTGCCACATTTTAAGACATTATTGGGTTGTAATTCCATAATCCTAGGACTCAGGGAGTGGAGACAGGAGGATCACTGAAAGTTCAAGGCTATCCTGGGATTATGTGGTTATTTGAAGGCTAGCCTGGTCAACATACATAATAAGACCCTGTCTCAAAAAAACGAGGGGAGAGAAGGAGAGATATAGATAGATAGATAGATAGATAGATAGACAGACAGACAGACAGATAGGATGGGCAGACAAACAGATGGAGACATTAGATATTAGACCAGGTATGGTAGCCCCCAGTACTTAGGAGAATAAGACAGAAGGATCGAAAGTTTCAGGACAGAAAAGAATAAAAATCTAGAAGAAGAGAGTGAAAGATTATAGATTATTGGAGGTAGATTTGAAAGTCTTAATAAAATGTGAAAAACACAAAGCTGAAAGAACAAAAGTCCCACTGTCCTCCCCACTTGGAACTACAGCATTATAGGCTAATGCCCTATAATGTCCTCTCGATTCCATGACAGCCGCAGAAGTGAGGATGGTGAGCAGGGCATGCTGAGCACTGGCTGTCCACAGGCTTGCAGCTCAGCCAGGGTGGCCCCCGAGTGTGGTTACAGGGCTTGGTAAGCCTTTCCTACGTGTGAGCATTTCCTATGGGAGAGCCTGTGTTCTTTCCTGCACTTGTTCAGTTTCTGCCTAGAATGGCCGTATCTTTTAAAGCAGAGAGTCAGAGTCAGAATATAGTCTCTCAGGATCGAAAGCACAATGGCCTCTTAAGCATGTCACTAGTAAACCTGCTATAGACGATCCTGAGCTCAGTATGATGACCCCCGCCCCCAGTCCATCCAGACCTGCCTCAAGTGGGAGATCTCTTCTGAAGAGGCACAGAGATCCAATGGGTAGCCAGCTGAGTTTGTAGGCACACACTTTGTGGCCTAGCGCATCTAGTATGGGAATGGAACCTGGAGCCAGAGTCCCCTGTCTTCTAGAATCGCAGGAGGACTCTGACAGGTTCCAGTAAGGCTGAAAAGCCCCCTAATGGCCAGTGAGGCTGCAGGACATCACGGTCCCAAACCCAGCAAAGGGCCTTGATCTAGTTATTTCCCCTCTTGTCCTTCCCTTTCCTGTTCAGCTTAAGGTTAGATTTTTGCTGACAGCACTGAGATGTGCCGTGAGAACTGTCAGATGTGAGCTCAGATGCAGGGCGCAACTGGAAGTCCACTAGAGTTTGTATAAACATATGTAAGGGAAGGAAGGATGACGAAAGACAGGAGCCAAGCAGCGTTCTCTGCTGGTCCTGCGGCCACTGGGCCAGGTAGTTTCTCTGGGTTCAAGGCTGCTACTCAAGGCCAAGAGCCTTGTGCCTCAGTCTAGCTCCCCCCTGTCTTAACCAAGAGATTAAGATCAAATGGGAATGAAGGCACCTTATGGTACACATGAATTAGAATCTGGATGCCAGAGGCGAGCGTGGAGCTAGCATTGGCCGAGTACAGAAGAGGCTTTAGCCCCAGGGATTTGTAGCACTGGAATTGTAATTAAAATGTGACTTGGACACCTTGAAGAGCATTTACTTTTATGATACACTATAGCTGTCCTCAGACACACCAGAAGAGGGCGTTGAATCCCATTACAGATGGTTGTGAGCTACCATGTGGTTGCTGGGAATTAAACTCAGGACCTCTGGAAGAGCAGGCAAAAGTAAGTCATAAGGGATTTTTCCATATACATTGATAGGAAAACCATGTAGGTAGGTGGGTTAGAGCAGAGAAGAGAGATCTCATTATAGGTTTTAGGTGCTAGTTGGTAACATTCTTAGGCTTTTGTTTGTTGGAGGTTAGATCTACTAAGTCAATACATTCCAAAGACTTTGATTGTTAAAGGACCAGATGCCCAGGTGGATAAGGGACGTCAGTGGGAACTATAGGCAGGAAAGATAATTTTGGCTTTTGACCTTCACAATCACAACACTCTAATGGGTTCAGCCTGCAGAACCTTCTACACAAGTGGTTCTCAGCCTTCCTAATGCTGCGGCCCTTTATTATGGTTCTTCATGTTGTGGTGATTCCCCCTAACCATACAATTATTTTTTCATTACTTCATAACTGTCATTTCGCTACTGTTATGAATTATAATGCAAATCTCTGACATGCGAGCCCCATGGGGTCAAAACCCACAGGTTGAGAACCGCTTTTTTCCAGCCATGGCTTCTCCACATAGCTTAGCGGGAAAGACTGCTTGTGTGGCTTTTTGCACTAGTTTAACACGCTTGGCTTTTCAAGGCTGTGTGATATTCTCCCTCCCTCTGGTTTTCTACTTACCATCATCTCTCTGAGGAAGGGGCAGGACCACACATCCAAAATCTGGCCCTCCTTCAAGGTGGAACTAAACCAAATATAACCACAGCATGCTCGAGTAATTAGAAAACCATTTAAAAACATCCCTGTACTTCTGGCACCCAGGTTTATATTTCTGATTATAAGCTTAAAGTGTGTAAAATGTGATGTCTACAGGTTTGCTGCTGGTTCTATGATTTTCTTGCTGGAAATAGAGAAGAAAATAAGGGGAAAGGTCAAGCAGGTTGTTAAGCCCAGGTTCTTACCCAACCTGGGCACACCCTAGGGATGGAAGCAGCCATTCTGACCTACTTAGTTGAGTCTAACTGGGACCACCATGGCTTAGAATAGGTAGTAAAACCTAGAGCCATTGGCTACAGTCTTTTCTCACCCAAAGGCCTGCTCTATAGGTCCTAGACATCTGCCAGCAGTTATGGGTTCTCCAGCCTGCATTGGGCACAGGTGTCAGACAGCAGGAACCTGCAACTAGAAGCCAGCTCAGCAAAGCGCTTCTCCCTTCCCTCTCTGGGGCCCTTTCCCGGGGCAGCGACACGGAATGGCTCTCAGCTTGGGCTTCTAGTAGACAGCATTTGTTCCTCCTGCAAGGATGCCCCAAAGCTGTGAACAGCTTTGCAGAGGGGCCTACAGTGAGTGGTTCTACACAAGGGCTTCTTTCCTGACATCTTGGTAGGCCACCCTTGCCAGATGAGTGCTTTGCCTTGGGCTCCGGAGGCCCGCAAGGCAGGAGCGGCTAGGCAGGCCTCATCTCAGGCCACTACCTCGCTGCTTAGGAAATGGCCTCTGTGCAGACCCCAGGTTTGTAGCCACTGTGCCAGGCATGCTGCCTCCCTGAGTGTGTGTGGGGGGGCGGGGGGGAGCCTGGTGGAACCATTTCTTAAGCCTTTAACTGTTCAATTCTTGCCTAATTTTCTTTCCCTTCTGTCTATAGAAATATTATGGGCTGGATACAAAATGGGGCGACATCGAGCAGTGGATGGTAGGCCCAGAATATAATTCTAAGACTTAAATGGTTTATAATTTAATCCTGACTGAAGTTTAATTACGCCAGGAGATTCCTACTGCGCTGTAATTTGATACTCAGAGGTCTTCCTCAGGGCATTCTGCATCTGGTGTGATGCTGTTAGAAACGGCCTGGCCAGGCATGTGGCCTGTCCCTCTGCAGGACTGCTGGTGTCTGCAGGCTCGCCACTGCTGCTCCCCCAGTTCTCTACATCAGAAGAGTCCCCAGGGCTGGGCATGTGCCCTTATCCAAGAACTTCCCAGAGAACCTCACATCAGAACATCTCGCTGTTATAGTTAGAACCTGAAGAGGCGCCCTAGTCTGTTTGCTTCCCCCATACACAGCCAGCTCCCTATCTCCCCAAACCCCACACTCCACACTGTCCCTGTTGCCTCCTCTTGTCTCATTTGTGCCTTTGAAAACCCCGGGTCTCCTCTCTTCCCAAATAACTTTTCTTTTAGAACCCGTCTGCCTTCCCAGCACAGGCCAGGGCTCACTCAGCCCCAGGGAGCCTATCTTGCTCTCAGGCCTCTCAGGAGAGGTGCCCATGTGGCCAAGCTATGGGCAAGGCACCCTCTGGTGCTTTCCAGTGATCCCCAGAGCAAGGCCTCTTATTAAGCCACCCACCTCTTTCTATCCTGGCTGCTGCCCTGGACTTGACGCATGCTTTTGGCATTGGAGACCTGGAAATGTCTTCATCAGGGCTTCTCACTATTGAACAGCCCGAGGGAGATTCAAGGCCATCTCTACAATCTTAGATGCTATGTGCGATAGAAATATCTTCTGAAAGACTCATCACGTCCAGCCCGTGTCAACGGTCGCAGTATTGTACGTCCCTGAGACGTCTGTCTTCTCATCAGATCCCAAGGACAGTTGAAAGGCGGCCACTTTGACAGAACAATAATCAGCTGTGAGCAGCTCAGTACCTCCCACATCTATTCCAGAGATAAACACGCAAAAACCTGTTTGTCTCAGAGTCCATAAAGCAAGCAGGGTGACATCCACATTGAGGTTCTCTGGGGAAATTGTTTCCCGAAGGAGAGTTAGTCCTGGGGGGAAGAGAGCTGATTTAAAAGCAGATTCCAGAGTTGGGGTGGGGGAGTAGAAAGCAGGGTTTCATTTCTGCCCAAGCGCCTCCTCGTTGCTTTTAAAGCCACCAACTATGCCAGTTATTCCGGTTCTGAAGGACTTCCCCAGAGGAGCTATGTCCCACAGTCCTGTAGTCAGAGCTTTTAAACAAAAGCAAAGCAGCAAATACTGATTTGCCATTTAGATCGGAAATGCTAGATTCTGTGGCAGTGGGACGTTCTGGGGTTTCTAAGCTCTCTGCCTTGCTATCGCTAACCTCTCCTTGCCGTTCCATGTGCTCCGGTAGGAAGACAGCGAGCGCTACTCTCGTAGATTCCGGAGAAACACGTCGGTCAGTACCACGCTCCTACCATGCTCCTTCACTGCAAGGGACAAGTGCACGGAGCCTTATTTGTTCCTCTAGTGGTTTAAATAGATACAGTGCTTAAGAGAGACTTGCCATTGTTGATGTACAGCTGCTATCTTTACCTGAATAAAGACCGTAACTCAGCCTTCAGCGTTTTGGGCTAAGCTGAGTGAAAAAAGTGTGTTTCGATTTTTAAAAAACAAAAACAAAAAACTGGATGTTGAACCAAGGCCTCATTTGAGTTTGGGTACTCTGCCACGAAACTTTATCTCCTACTCTGCTGGGAGGTGTTTAAGTATTATTAATATATTATTTATGACATTGTAAATGGCTTTTCTTGTTGTTAAGTACCAGTAGATAATTTCTATACTCACGAAGCTTATTAATAACCCTCCTTAAAAGCTACCTGTGGCATCCAGTGTTTCCATAAACAGCCCTAGGCAAACTGAGGCATACTGAGATCCTGAGGTCACATCCTGTGAGATCTCAGAGGGTGGCTGGTCCATTCACTGCTCTGGAGTCGGGTCAGCAGGTTTCTTTACGGTCCGTTCATGGTTGTGTTCTCATCCTCTTTTATTA	AACAGCCCTAGGCAAACTGAGGCATACTGAGATCCTGAGGTCACATCCTGTGAGATCTCAGAGGGTGGCTGGTCCATTCACTGCTCTGGAGTCGGGTCAGCAGGTTTCTTTACGGTCCGTTCATGGTTGTGTTCTCATCCTCTTTTATTA	GGCTTCTGACGAAGACGAGCGCTTGTCCGTGGGTAGTCGCGGCAGCCTAAGG	GTCAGTAACGGGGCTTGACTGCTTCTGCGTGGCACACTGTGTGGGCTAGATCCCCGTCCCTGCTTTTAGTCTTCAGATCACAACTTCTGTGCTTACTGGGTCCCCACCTAACTGATGAATATGTATGATATATATGGATACATATACAATGTATACATGTAACAATGTATATAGTTAGCCAAGGGCAGGGTGGGCCGAGCTGGGGAGACTATGGAGTGTTACTTTATTGCTGTAGTTCACTAGAGAGTGGTGGGCGTAGGTTTATGCTTTCAATAGTTTTCCCACAACATGAAACTATGAAACTTTGGTTAATGGTTGTCTCAGAGTCAGTATGATAGACAGGAACATGAAGACACACTGCATGCCCACCCACCCACACACTCTCCAGGAACGCTAACCTTGGTTAAACCATCCATAAGTTGGTTGGACTTGGGAAATAGTTCAGTTGGTCAATGAGGACCCTGAGTTCCATCCCCAGAACTCCTGTGAAGAAGGCCATGTGTGGTGGTGGGTGCTTATAATTCCAGTAATTCAGAGGGCAGTTTGGGAAGCTCTCTGGCTACCTAGCTTAGCCTTCTTAGGAAGCCAGGCCAACGAGAGACACTGTCAAAAAAGAAAAGGAAAAAAAAAAAAGGGGGGGGGCATGTCTAGAAATGACACCTAAGGTTGTCCACTAACCTCCACATGCATAAACATGTGTGAGAAAGCATGCTCAGAAGTAGCCATGAGCCATTTCAGATGGTTCTGCAGTAGCTGGAGGCTCCCCTGGAGCCTGCTGGCTATGGAACCTTTCAAGCTGTAATGAAGGCTCTCTGCGGTGCTGGAGACTGGACCTAAAGCCTCCCATGTTCTAGGCGTGGTCTACTACTGAGTTACAGCCCCAGCCCTGAACGCTCCTCGTGGGCAACATCACGGCTAATAAATACAGCCTTTATAGCTGCATTAGAAGAAAATGTGTGCTCTGGGAAATGAGGCAGAACGGTTGTGCTTTAGCTTAGTAAGCATGCCCTTGTGATTAGCTGCAGGGTGGACACGGGATCTCTAGGATGTCATAACTAGGTCTCCAAGCAGTTGCTCTGCTTTGCTAAGAGACTTTATTGAGCCAAGAGTTGGTTTATTATCACTGTGACAGTTAGGACACACAATATTACCCCTTGAATAAGCATGTACCAGGTGTGTGCTTAACTTGGCATGTAGCAATAAGGCCCTGAAGTGGCGCACCAGCCTTGTGGCTTAGCCACCATCACTGGCCCTGTCCTCTTAGCACTACGAGCAGACCCTATGTGGCTTTTCTGGACCGTTACATGTGACACAAGGGAGGTGACACCTTGCTACTGGGAAGTTCCTGCTGCGTGTCTTTCCTGCTACAGACGATGCAGCTGTGACTTCCTCACTGGCCCTCCCTCAGACACGGTCTGCTTTTAAGGAAGCAAGGTTTACGTAAGCAGAATATACGTACAAGCTCAGCTTGCAATATCTGTGACCAGGCCCAGCCAGTGGGAGGTATCAAAGGTCTGGCTCTTGAAACCAAGAGGAGGAAGGACAGTTGGGGACCAGGGGAGGGACTGGGAAGGGCAGAACAGAAAGCTGACCCTTGGACGTAGCCTCCTGGTGGTGACTTTGCAAGAGAACCTTTCCCAGAAACATCCAGCCCAAGCCGGAAGCCTGATGAACAGATGTCTGAGGTAGAACACGCAGGAGATGGAAGCAGAACCCAAGTATCTGGGACAATGTGTCATCTTCAGACCTGTGGTCCTCTAGGATTCCCCCAGGGACGAATTTCATCATTTTAAGATTCCTGGAGGGTGGGGTAGAGATGTGCATCCTAACTTCAAAGAGTTTGCTAAAGTTTGCTGAAGTCTAGCAAGTGCTGGGGTTTTCATTCATTCCCCTTCCGAGTTGGCCTCTAGTGAACTGAGTCCCCATCCTGGACATCTTTTTCAGATCCCAGGGTATCTGTCCTAAGGTTTGAAATCTCCCACAGGAAGTCCACGGTTATCGAGCTGAGGAGGAGCACGGGAGAAAGTCACTGAATGTCACTATCAGCCTCTATTGGCTGCATGACTCCCCCATGGTGTACTTAGTGGGGAAAGGCCTGTGCCACCAAGCCATGCCACCAAGCCTGACAACCTGAGTTCAGGCCGTAGGACCCACATGCTGGAAAATGAGAGCTGACTTTTGAAAGCTTTCTTCTGAGTTTCACTTATACCTGGCACATGACGATCACCCCCCAAATTAGAAACGTTTTTGTTTTGTTTTGTTTGTAAAAAACTAGAGTCTTAAATTTTTTTTTTAAGAATTTGAGAGCTGGGATCTTGGAAATAAAAATCAAACCTGCTATTCTCATTTATTTTAGAACAAAGTCTAGAGCGTTTAGGGACCCACTTGAGGTCACAGTTTTTAGTGACAGTGCCAGCTCCTGCCTTCCCCAGAGCCTTTCACACCTGCCAGGTGTCCAAAACTCTGTCTCCTGCTGGCTGGTACAGCTTTGGAAGGCAGCTGGCAGCCCTGCTTTGTAGACACATCTCCCTCTATGTCTATGGAGGCTGGACTGTGCTGCTTAGTAAGTTTTAATATTCTGACGCCTTTACTTAGCAATTCCTAAGATGGTTTCTTTCAGCTGCCCAAGCCCCTTCTCTACAGTTTTGGCAGTGGTGAGAAGCCCTGACAGCCAGGAAGGTGGTTACCATGCGTGGTTCCTGAGGATCATCCTAAGGTTTTAATTATCTTTATTTAAATCTGACCACCATACATCTCCAGACTTTTCCATAGTTTAATTAGAACATACCTATGTCATGAAGGAAGTAAGGCTTGAATGGTTTTGTGTTTCGTGAACTATACAACTGTTGCATAGAAGCAATTTAATGTTCCTAGACTTTATGATGACTGCCATTCTGATAATATGTCTGTCTTTTAAGTAAAGACGTTATAAGTCATGGGAAATGTGTTAGTGTTAAGATTTTCAAGGTTGCCTGGTTCTTGCCTCTACGTGTGACTTCTCTCTGATTCACTTGTGCTGCTCCTGTTTCTGTTTTCCCCCTCCACTCTTGTTCCAACAGGCACAGCCCGAGCTGGAGTATGGGAGTCCCTACGCCTGGGTGAGGTGGTCAGATCATTTTGCTGTGTGACTCTGTGTGCAGTGCAGTGACAGATCATAACCGTGGTTCTTTTTACTAACTTCCTAGATGCTTTTCCAAAAAGCCAAGTCCATCTGCCGGTCTTCACTATGAGTCAGGAGGGCATGGCTCTCTCTAGAGTGAGCCTCCTGGCCTGTGGATGGGTCCCTAAAACCGGAACTGTATGCAGTACCTGGCTCCCAATCACCAGCAGGAGCTGAGTATTGGCTATTGGTCACCTACCATGAACTAAGAACTCCTGTGTCCTTTAAAAGGACTTAAGTGTGAAGAAATCACTTTCCTTAATAAACCCCATTCTTTTCTAATCTGTATCTATTCAATTTAAGAGGACCGGCTGGCACTTTTCCTGGGAAAATTACCTTTGAGAAAGATTTCAGTTCCAGCAACAAAAATAAAGCCCTTTGGTCTAAACCCAATGAATTTTGCAAACCTATAGTCTCTTCTCTGAGATTATGCAGAGAGACAATTTTATTCTAAAGCCCCTGGGCTTCATTTATTCTCCACTTTAGAATTATTTGGAAATTTTACTTTTATGTTCATGGCCATCATTAATAGTGTTGTGCGTCTGCTGAGCATGCTTGAATCCTCCAAGGTCCACAGAGAGCTGGATAGAGCAACTGGGCGTGGGAATTCCCACCCCCGTCTCACACACGGAGCCGCTCAAACAGTCCTCGCCTGGTGAGGCAGGCCAGCTAGGAGGAAGCACAAGATAAGGCCCGAGATTGAGATTGCAGATGTGCCCACAGTGTCCATCCTGTAGCCACAGAGCACCTGTGCAGTCACACCGTGACAGGAGCCGTTCTTGGACCTTTAAGGAATCAAATGCATTTGAACTTGTTTCTAGACCTCATCTTTTGTATTTTCAACTGAAAGTCCATTTTGAGAGCTGATCATTGGGCTTCGTGTGCCCAAGGCATTTTGGACTTCACAGTGTCTTCTTTCTAAAATTAACTTGAGTGCCTCAAATGTGCCACTGGCTTCATCAACGATCCTTTCTTGTTTCGTTTACCATTTTAAAGACCTCTGACTGTGCTCCGTGACTTACATAGAGAAACAGACAGCACACATTGTCTATCCAAACGGCTGCATAGCAGCCCCAAAGAGTTTAGAACACATTAAACACATTTCAGAAATGTTTTTTGGAAGGTTTTTTACATGCTCCTGTTTCACTTAGAAACTTTAAATTGTGTGACTTTGTTTTTGTATTTGGGGTGGGGGGTTTTTGTTGCTGGGTTTTTTGTTTTTTTTTTTTTTTTTTTTTTTTTTGAGTTGTTGCAAAAGCAGGCCTATAGTTTATAATGAAGATTACATGACTGTGGGGTTAGAGTCCGTCTGTCATTTACTTATCCTGCATTAGTACCGTACTCTTGCTACACTGGAGTGAGGCTCACCCAGTACCTTCCACAAGCCATGCCCTCCTGACTGCTGGTGTGCCCATCGGGTAGCCACATGTACCTTCAGACGTTACCAGGGTGTGCAGGAGACTCACAGACACTCACATGCCCCTCATTGTGGCCCTGGACTTGCTTCATCTTTGTGAATATTGTCAGAGCTGTGGAAGTGCTGGTGCGGTTGAAGAACTTAACTAAGGGCACAGGGCAGACCTTGCATTTGCAGTCTGAGACTCAGGTCTGCGACAGATAAATCCTCTTCCATCTACCAGATATGAGGCCACTCTTACTTTTCCCGTGTTTGAAGCTGTTTTGGTCTCTGGTGGGTTCTACCTTGAGTCAACAACTATTTCCTCAAACATGGTTCCTAGTGCCATAAAATAGACCGTTCCCTATAGAGCACTTTCAGATGGCCATGCCTTGGCTCAAGGTGGCACTTCCCAACCTTCTGAGTGCTGTGATCTCTCCACATGCTATGGTTGACCCCTCCCCCCAACCATAAAATTATTTTCATTGCTATTTTATAACTGTAATTTTGCCACTCTTATGAGTCACCATGTAAATATCTGCTGTATTACCCCTGTAAAAGGCTCACATATTTGACACCCCAGGGGTTGGGACCCACAGGTTGAGAACCACTGGCTTAGGCAGAGGGAGAGAAGAGTGCCAGGCAACTTTTGGATGGTTTGGTTGGGTTTGGTTTCTTCCTGGAGGACACATGAGCATGGAGTATATCTTCGTTCTTATCTATCAAAGCAAAGCAGGAAGAGTGGATCACTAAGAGCTGCCTCCCTGAGGTTTGCTAGTCCTTCGTGGGAGACTTCTGCACTCCGTTGTGGGTTACACTGACATGAGTTACGCAGACATGAATCTTCGGGACACAGCTGCTTCCGGCTGCATTGTCCAGGCCTTACCCAGAATCTAACTGAGCCGGGCAGGTCACTATCCTCTGGCCTGGCGTTCAGCCTTCTTGAAATCTCAAGTTTCCATGGCACTAACCTAAGATTGAACACAGGAAAACTGCCCAGAGAAGCAGTTTACCATCAAGCCATGGGCCTCACGCCACAGGAGGGAATGGCACAGGCACCATGCTTGTGTTTGATGAGTTGCAATGGGGTAGGAGGCATGTTGGCAGGTGTGTGTGTGTGTGTGTGTGTGTGTGTGGCACATGTGTGTGGGACGGAGTGCTTTCTGTTGCCCTGGGGTTACCCCCATTCATTCCCTTCAGTTCCTCTGCAGAGAAGGCTCAGTGTGTTCCTGGATAAGTGCTGCTCTATGGTTTGTACCTGCCCTGTTAATTACACTGATGTGACCTCTTCTTTCTTTGTTGAAACAGACTAACGGTTATGACGGAGACTATTGTGGATCCCAGTCCCTAAGTAGAAGATCTGGCAGGGTTAGTACAGCGAGCCTGCATGGCACGTGCTCTGAGGGGTCGCTGCTTCTGTGTGTCTAAAATACATTGCTAAACTTAGTTACTTTGCTCTTTTTGTGTTACCCTGGCTCCTTTTACCCACCCCCCCCCCCCCAGCGCATTCTAACATTCTCAAATGTTAGTATTCAAGCATTCTTAGCATGATTCGCATTCTAGACGTTAACGTTAAGAAGCTGATAAGCATTCCTAAAAATACCCAGGATGCAGAATTGGCTCGTCCACTATTGGCCTCCCTTATATGTGTCTGTTGGTGATTCAGCTCTCACGTGGATGGAAGACCACCATTTTCAGTTTCCCAAATTTCAAGCTTGCGAGTCTAATGTTTACCTTAAATGCATGCATGAGATCCTGTACTTTTCTGATGAGAGAAAGGAAGGGAAGAGGGGTCAGAATTCTGATGTTTTGAGTGCTCATGGGTGAGAGTGGAAGGGTGAGAGTGAGGGCAGACATCCTAGTGAAGAAACCAGAGCCAGAGGGAGGCTCAGAGCACTGGGGAAGGCCTGGGATCTGTCAAGGATTGTTGGGCCTTTCAGAAGGTTAAATTGGGCACATTTTAATTAAGCCTCATGATCCAAACAGATTAATCTGAGTTAAATGACCTAATACCTTCCTGTTCTTAATGTCATTTTTCCCCTTCTGGAAATAAGTTTCTTGTATAAGATTTAATTTATTTTAATTATATTAAAATAGCATTTAGTCACTTCCATTCCATTTCTAAGCTTCAGATTACATACATACACACACACACACACACACACAGAGAGAGAGAGAGAGAGAGAGAGAGAGAGAGTAAGCCAACAGTCTCGGCTTTCCCAAACTGGCTGAACAGGTTGCTTGAGCCTTCTGGAAACCTGTTTAGGATTGCCTGTGCTTTTTTTATATGTCCCCTTCTAAGCTTCTCTAGTTCCAGACTTCAGAGACCTCCTAGTGCAAGCCTTCTGTCCTGTCACCCTTTACACTGACACCTGAGCCTTTAAAGTACCTCGGGGACAGAAGCCTGGAGTCACCTGCCTGTGCAGGGCCTTCAATAATGTTGCCAACTGTGCCCAAGTTGTGGCTGCAGAGCTGGCTACCACAGCCACAACGTTTCCATGTTGACTAGCCGTAACTTTAACCCCAAGTTTCACCATAACTGAAGGTATTTGGTAGCTCTTAGATCCAGCTTCCTTCCAATGCTACCTTCTTTGTCACCCTGTCTGTCTGTGGCTCGGGGTGGCAATCGAGCTGTGGGTCATACATATATTTAGTACTAATTTGCCTTATGATTTAGTTAAGGTTTAGGCAGTGCTTCTAAAAGTCAAATCCAAAATAGCCTGATGATAAAACTGTTCTCAGAGTGAAAGTAGATGTAAAATTGGTTTAACAAGGAGCTAGAGAGAGTCACATGACTGACGCCTTACTTCATCTAAGTCACACTTAAGAAACTAAACTCGGGGCAATCTGGAGGAAAGTGTGAGTGGGATGGAGGAGCTTGGCAGATGTGAAAGAAGCAGACACTTGCCTGATAAGAGCCTGGGAATGTCTGTCTGCTCTCTGCTTGATCCTTTGTGTGTAATGTCACCGCTCCTGTGCCCTTCCCCCACATTCTCTGTGGCCTGATGCTTTACAGTGTATACTCAAGGCTCCCTACCCCCACCCCCACCCCCACCTCCCTGCTGCAGGCCTGGGAGCTTCTCAGCCTCCCTTACCTCTCTTCATCGAGGTGCTGGGCTAGGCTGAAGAGAAGCTGACATTTCTTGCAATAGAAAGAATTTCAGTTACTTAAGGAGTTATGCAGAAAGGAGAGAGTTGAGCCTACAAGGGTTTGACATGAAATTCAGTAAGCAACTGGCTAATAATAGGCCATTCAACTTCACTCACTTGCTAAGAGTCACTCACTTGCTAAGAGTTTGCGCTGCAGACTCTTCATGTGAGCCAGAGAGCTCCTGGGTCCTAACACTGGTGTGCCTGTACTTCCCTTATGAGTGTAAGGAGGCACTCACCGCTTACACAGTCTCTCTCCTTTGGTGCTCAGAATTCCAGCTTCAGCGGCGGTGATGGCCGAGTCTCTACTTTGTCATCCTGCAGAGAGGAGAAGTTGGTTGGTTTCCATTTAAATCTTTCACATCCTCTCTTCAGAGACTGCAGGTTCTGTAGCATGCATCCTTGTACGTGGACTTCTGCTCCCCCTCCCCCCAACCTAGTTCACAAGCTGCTCTTGAAATGATGTTCTACTGAACTTCTGAGGAGTGATTTAACATTCAACCTTGCCCCACTGACCTGTATTTAATGTAAACTGTCACATCCTACCATGAGTGAACCAATGGGTTGCTTGTGTATATTGTCTTCCAGTTAGAACTGATCCAAAGGGAAAACACTTAAAATAGCCTGGACCTTCTTACCTTCTTTCTGAAAATGATACTAGGCATTGTGCACTCTGTCAGGGATGGTCAGACCTTGGCATGGAAATCCAGTCTGGTCTAGCTATCTGTATACACTGATAGGCGTTGACCTGGACAGGTGATTTCTATTTACTGAGGAGTCCTACCAGCTGGGGCTGACGTGTCCCAGTTAAGGTTCATCTACTCACCAAACCAGGGAACCAGTTTAGGTAGGGGGGAACTGAGTGGGCCCAGATAAGCCAGCAGTATGGGAACCCCTCCTGAATCTTCTTCCTAAAACACAGCCCATCACTGGCCAGGTCCCACTATCCCAGGAAAGGGTCATCAGAATTGATATAAGCCTTAATAAAGAGGAGAGGCTGGAGGACAGCTCAGCAGTTAAGAGCACTGGCTGATCTTGCAGAGGACCAGAGTTCCATTCCCAGGAGCCACATGGCAGCTCTCTGCCGTCTACAACTCTTGTTCCAGAGAATCCAGCACCCTCTCCTGGCCTTCATATGCACCCGGCATGCACATAATATACTTATATATATATGCAGAGAAAACATCCAAACACATAAAATAAAAATAAGTAAATCTTTTTTTTTTTAATTTAAGAAATAAAAAGGAAACAAAAAAAAAATCCCTAAGGGATTAAAGGCTATCCCTAGGTAAAACAGAGCCCACGACCAACTCAACTCACGGAGCTGAAAGCATCTGTACTCCGGGAATTACGTCAGAACTAGAGCTGGCTGCTCAGACATAGACCACGCCATTCTCCAGACTGGATCTCAGACTCCTGATGCTTAGCCTGCCAGCGTGCCTGTCTGATTCACTTTTGTTGTGTAATGCCTAACCAGGGGGTGAGACAGGAGGCTGTCCCTGGTGAAATAGCTATTTCTTAAGCAGAGTTTCCTCCACCAAATCTTAAATATCAGATCTCAAATTACAAAGACTAAAAAAACGCATCATGATCTTGGTGTGCATGTGTGTGTGTGTGTGTCATTCACTCATACACTGACTTAAAGTTCTAAGTATATCTGGTATAACCATTCTGGATCTGTCAGTGGGCTGCTGTTTCTCTAACCATCCTGCCCTCCCCCTGCCCAGCAAGTGCATGACAAAGGCTGTTTTGCCTGGTGTGTCCAGTGCTAACCCACCTGTGACATGGAGTGAGTTCACCTCTCCCCATCCGTCTGACCTGACTCAACTGTTTTCTCTGATTACAGGGACTCTCCTGCTCCAACCTTGGCCTTCCCAGCAGTGGCCTTGCTTCCAAACCCCTGTCTACCCAGAATGGATCCCGGGTCTGTCTGCCCTCTCCCTGCAAAGCGCTTTGTGGCCGATGAACGTAGAGGGCAGTTCAACCCCTTCAGTGTGTAGTCACGGGGCCAGGCTTAGGGCTGTTTGGCTTGGCTTGGCTAGCTTGCTAGGACTTTTCTCTATCTCCTTAAAAAAATGTAATTTAGGACCTAATATGGAAAAATAGGAGGATTCTGTGAAATGTATACTCAAAGAAACAAAACAAAAAACAACCCTCAAGCCGAGAGAACTGGTCTCTTGGGTTTCTCTGTTTCCAGCAATTGTTCCTCATTTGGGGTTCCAATTTGCTTTTTTTTAAAAAAAAAAAAAATATTTTTCTTTTGTAAACGTGTCCAGGAAACAATCTGCCGATCTCTATGCACTCCGCCTCCTGCATCTTGGGCAGAACTGGGCATTTCTTGGACTCTGTCTCTTTCCTGTTTTCTCAAGGCCAAGGTTCAGGTCCAAAATGGGCCTTCGCTGCCTTGGGCTTTTGAGCTCTGTTGCGGCACAAGGGAGCCGTGCTAGAAATCGCAGTGCACACACTTTTGGGCAAGTTGAACTGTTCTCTCCTTTGCAGGCAGACTCAGCCTCTGGGAGGTCTGCTGTTTGGCCCTGCACCCTCCCCTGCTCTCACCTGAGCCCAATGTCTCGGGTCTGTACGTAAGCCCTGACTCACCTCTGTGGCTAGATCCTGTACCTCAGAGGGCTGCCTCTGCATCCCAGCATTGCCCTTGTGCTCTGTGTTACTCTGTATCCTAGGTGTGCATCCTTGAATGTTCATCCCTGAGCAGCTAGCGGCCTTAGCCACACCTTTGTGTCTTAACTGGGCCTGTGACCCTGATAGAAGTAGTCATGCCCTCTCTTTCTCTTTGAGACAGGGTTTCTCTGTAGCCCTGGCTGTCCTAGAACTTGCTCTTTACACCAGGCTGGCTTTGAACTCAGATCTTCTGGCCTCTGCCTCCCTAGTGCTGGGATAAGTGAGTGCCCCCACCGGCCAGGCAGCGATACCCATTCCGATACGATACATTCTGTCTGTAGTTTTTCTTCAGTGCCTGAGGGGATAGTTCAAGGTCCTTGTGCCATTTCTAATATCTGAATCCAAAGGTACCCATGCCCCTCAAATAAAGTGGTGTGTCACTTACATAATATAACACACCTGCCTGGGGACTTGAAGTCACCCCTGGCTCACACGTGATGCCTAACATGTGAATGGTGTGGAATTGTTGGGACGCCGTGTTCAGAGGCTGATGCAGGCAGAATCGGCCCCATTCAGTACAGATTAGATTTTTGTTTGCTTGCTTTGTTTTTTTTATTTGATTTTCAGATGTTTTTGATCCTTGGTTAGTTGAACCCCAGGAATGCTGAACCCCAGACATGGGGTTGAGCTATGAGGTGCCTGGATGGCAGTTAACCTGGCCCGGTGGCTGTGTACACCTGTTGGCTTTGCTTCAGGTCTTCTTCCAGCATCATCTGAAAAGAAATGACTGGGGGAGAAAACATTCCAAAGATGCTGGGGAAGTTTGTGATTTTAAAGTTAGAAACTGTATGGTTTACCTTTCCTGTAAATGTTGGGTTTCTATCTGTCTGATCCCCTGAAAACACAATACCTTAACTTTGACTTTTTTTTTCTAACCACCCTACTATCGTTACTTAGTTACCAGACCTCTGGGCTTGGAGGTCTTATTGCTATTGTCTGTTGTTGTTTTCCCAAGGTCTAAAGCCTGTGGTTTGCTTTCCTCCTGCAGCCCTTCGTTTTGTGCAATGCTGCCTGGCCTACTGGGAGTTACCGGGTGTGTGTGCTCCCCACCCCTGCTGTGGGTGCTCCCCACTCATACTGTGGGTGCTCCCTACCTCTGCCGTGGATGCTCCCCACCCCTGCTGTGCGTGCTCCCCTCTGCATGTTGCACATGCTCTGGCACCCAGCATCCTGTTTCCTGCCCTGCTGGGAAAGCGGCTCCTAACTCACAGTTTACCTACCCTTGTGGTCTCATCAGTCAGATCTGGGCTTTCCCACTCCTGACTGCTGACAATCGCTGTCACCCTGTTCCATCTCTCCTCTTGGAAGACTTTTTGAAGGTTCTTAGGTAGGAAACAATGACAACATTTACCTAGTAAAAGAAAGACAGATGACTGTATTGACAGCCATAACAGATTCTAATCCACTTTGCCATAGTACTTTGGAAATTTCCAGTTCTAAATGTAGGTTCTTACATTCTGCAGTAAATTAGGTTTTCAAAGTCACTGTATTAATAATAGCTGTGAATTTCCACCACAGTGCACTCTTAGGAGGGGTTAGGTATGTATACAGGGCTAAGCTGGCCAGTATTCTCTGAAGAGGAATAAGGAAAATTAAAGTGTTTTTAAATGGAACAGAGTTTGACACCACGGCCTGAGACCTTGTGATTATGATTAATTGCATACAATTTCAAGGTAATCAACTACTGTTTCCTGTGTAACAGTCCTGAAGAAATATAAAATACCTAACATATAAAACGATAATTACTGTAATGTTTTGTTCCCAAGGCACTTCCCACAAGAATAATTATGTACACAAGGCTCTCGAGGATGCTTTGAGGAATGTCAGGATATTTCAGTCACTTGCCTTCAATCTTGACTGGCCATTCCCGTGTGGACTGTCTCTCAGAATAACCATTTCTAATGTTCTCTTGGAGATAAAATCGTATGCCAATGGCTACTTAGACTTCTCTCTCTTTCCACACCTTCTTATTCTCCACGGCTCTCCGAAGAGCTGAAGAGAGTGGTGTAGAGCCTGCATGGTGTTTTCCTGAGTCTCTCCCTGGCACTTGTCACCCCTGCTAACCTTACCTTTCCCTGTGCTCTGTGTGGTCCTTTGAAGGAATGCCCCGTTCTGACGGTCTGTTCCCATCGCAGGCGTCCATGCTGGATGAGAGCAGCCTCTATGGGGCTCGAAGGGGAAGCGCCTGTGGTTCTCGAGCAGTAAGGCGCTTTTCATGTTTCCCATCATGCCTCACTGTGTGCTGCATGACCCAGGGGTGTTTGCTGGATGGTGACTGATGTCACAGGAGGAAACACTGTCTGTGTTTTCCTTTGTGATAAAGGTCATGGATGATGGAATCAGGAAATTTTCGCTTGTTAATTCAGTGTCCTCCTGACTCGTTGGTTTGTTCTAAGGTCAGGGGGAGACTGGCCTTAGCTGGGCATTGTCTGCTTCAATCCCCGAGACACCCGAGTAACATAGTGAGTAGTGAATTTCTGGACCTGAGAAAAGGAAACTGGGTTGGGGGGGACTAGACAGACCCTCAGGGTTGCTGTGACAGTGCTGATCCCACTTTGCAGGACTTACCACTGTCCCTGCACACCCTTGAGACAGCTGGTAGTTGCGTGTGTAGTAACCTCATCTTGACGCTCTGGGAGGAGTTTCCAGCCATCTTAGTCCAAATCTAGGAGGATTGTTTCTAACAGGAAGTAGAGACGAGCCCTGCCATGCATGTTCTCTTCTTCATGGCGGCACCCCTGTGTGGGCCTGTCCTAACAGTCTTCACTGGTCAGTGAGGTGGGGGTGGGATTCAAACTCAGAGCCTTCTGGTTCACATTAGCTCCCCATTGGCCACCCTGACTCCTAGGCATAGGTGACACAGGATGCCAGGCAACATGAGTGCGTCTCTTCCAAGGGGTCATGTCAGGCCAGCTAGTCAGAGAGCTGTTCTAAGGATCCTTAAGTGGGAGGAACAACATGCCATAGTCCCTGTGTCTCTGTATGTCCCACACCTGTGGGCAAACTTGTCTTTCTCAGGTGAAGAACTGTGATTGGTTAGGATGCCTCTGCAGGCCTGACCACGCTGGCCACAGCCTTTAAAACACCCGGTGCATTTTTTTAACCCTCAGTGACTGCTGGGCATGAAGATGACGTGAGGAATCTGCAATCATGGTCTAGCTGCTAACTTTCAGGAAGGTCAAATGAGGTCAGCTAGTCTGAGAAGGGTCCTCACCCAGGAGTCCTGGGCTGACAGGAAGCAGCAGGAGGCATAGTCTGTCACTACCGTGGCTAGTGAACGGCCAGTCATTTGTCCATTCACTCAGCAAGCCTGTCTAGAGTGCACTGGGCTTCATCTGCTCAGTGGAGAGTCACTGGAAACTGACTAGATGCGTGCCCTGCTCACTGGGGCTGGCTCTCTGGTGGGAAGACAGACAGACACAGACAGACTGAGAGCTTGTACTTGAAATAGGATCAGAAGCACCTTTGACGATCCAGAGTCATTGGTTCCAATGAAGATGATGCTTGCTGGCCTCTCAGCCCAGAGGTCAGTCCAGCATCTGTCCCAGGGCGCGTGGCTGAATACGAACTGTTAGAGGCTACAGCCTGGTGGCTGTCATCTTCCTTAATCAGAAGCTAGAAAGACTGAATGGCCAGGAAGACAGGTCCACATCCAGAAAACAGGTCCTCCCTGGAAAGGTGACAAAGAAGCAAGACCTTCCCTGCCAGCTTCCATCCTTACTCATTTCTGAGCTGGGATGCAGGCAGCTCGGGATCTCAAAAACTGCCACTACATATCCAGCAGGCAGTTTGGTGAACACATAAGATGTGGTACCTACCCAAGTAGGATGATGCTTGGTGTTTTCCTGCATCTCTACCCTGTGCAATTGTTTCTTATCTTTGATAGATGTTTACCTGAGCATGTGGCAGACATGGGCTTCTTTTCCAAGCCTGGTTTGTCCTCTAACCCTAACCTCTTTTTCCTTTCTGCTATGTGTGTGGCTAACCCCCACACTGACTGAAGTGTGATCTTGGTGGCTTTTGATCTTTTTGCCTCTTTGCTGACCCTGTTCCTTTGTTTCTATCTGTGCATCCTGTGGTGGCTCGGTGACAGCCCTCAGAATATGGCAGCCACCTCAACTCCAGCTCCCGGGCCTCTTCTAGGGCCAGCTCTGCAAGGGCCAGTCCTGTGGTAAGTATGCTTCCTGCCCTGCTGCCCTTCCACTTCCTTCCTTCTTCCCCTCCACTTCCCTGTTCTTTTCCTCTTGCCCCTACCCCTTATCCTTCTGTGCCTTAGAAATGACCACTGTCTTTGAAAACCAGCAAAAGATAAAGCTAGAAGCCTCTCGTTTTATTTCAGGTCTGGGATTGGGAAATGGTTTTGAGTTTAGAAGATGCTCTTGGGGGTAAGGGTATAGTCTCAAGGACTATAACAGAAGGGAAGTTATTCGTGATGCTCAGAAATGAGGCTTGAGAGGGAGAGTCCATGCTGGGCTGTAGCATACATAGACTGTGGCTACAGGTGTACATGTACTATTTTTTACAATTTAAAATTTTGGAGGCTTAACTCCGGAATTTAGCATGGCCTTTAAAGTAATGAGGTTATCAGATCAGACCCTGACAAGTTTTAAAGTACAAGCCTGGAAGTGTCTTGCTGTTCTCATTACTGCTTAGGTTACCTGGTGTCACATTTGCTCGAAAACTGCTTAGAAAGTGTCACTGGGACCCTTCTCTCCTATCTGTGGCTCACCACATGCCAGACATGGCAGAAGGAACCAAGGCCAAAGAACACAGTTCGTCACCCGATCGGTGGCTTCCTTTGAGGCTACTTTAACATTATCTAACCAAGGAATTATTTTGTGTATGGTTGTGGGATGTGTGGGGAGATATCTGCTATCTTGCTCTATTGCTGTTAACATAAATATTTTGGGACAGAGCTTCTCACCAGGCCTGGTTCTTGCTGATTTTCTGGCTAGTCAGCAAGTACCCGGAATACTCCTACATGGATGCTGGAATTACAGCTGTATACCACAAAGCCAGCTGCTGCCTCTACTGCTGCCGCTTCCTCCTCCTACTCTTCTTCCCCCACCCTCCTCCTCTTCCTCCTCCTCCTGCTCCTCCTCCTCTTCCTCTTCTTCCTCCTCTTCTTCCCTCTTCCTCCTCTCTCTCCTCTTCCTCTTTCTTCTCTTCTTCCTCCTCTTCTTCTTCCTTCTCCTCGTCCCTCTTCTTCTTTTTAAAATGTGTTGCTAGAGATTAAACTCAGGTCCTCATCATGCCTCATAGCAAATACTTTACCAACTGAGCCACCTCCCCAGCCCCTTGGTTTTTTTCTTCTATCCCCAAATGGCCTTGAATTCACTATATAGTTGAAGATATCTTTGAATTCCTATCCCGACTGCTTCCACATCCCAAGTGCTGAGGCTACAGGTGTATCATATGCACCACACCTGACCAGACAGTTTTGGCTGTGGTAGGGAGACACACCCAGGCTATAGCATCAGTGTGGGTGGAGGGAGGCCCACATTTTGAAAGCCATGAGTGGAAAGTGCAGACAGTCCAGGCCAATCTCTTTTGCTGGGCTCAGACATAAATACATAGTTTAGAACTCAGTTCCTGAACACTATACTGCCCAGGATTGGTTCCTGCATCCCAGAATGCAGCAGACCCAAGATACAGCACTTGCATAGATGAGCTCATTGGATTTGTTTTAGTGTAGAATCCTCTTTCTTGTGCGTAATAGTCAACTGTACACTTGAGGAATAAGTGGAGTGTTTGCAATCAAAAGAAGTTTGTAGCTTTACTTTCAAAGATTCTTAACAACACCTCCTCCACCCCACCCCACCCCACCCCACCCCACCCCGCTGCCCCAGCAATGACTGTCTGGGGTGGCTGATTTGTCATCACTAGGCGTGGCCCTTGGATTTATTTAAGTATCAAGATGAGGTCATGATGTGGGAATGTTCATGGTTTCTGTGACTGGAAAGACTGAAGTCAGATTCGGATCCTTTTGTTGTGTGTGCACTTTCCAGATCTGTGGAAAATTTACACACATGAAACAAGTTTGGCTGTTATTTCCTCACAGAGGCATGCATTGTATGTCTTGGTCTCTGCAGCCTGTGAGGCAAGAGAAGTGATCTCTGTGATGTGGGGAACTGGAGGTGTGGTCATACTTTCCCTTCTGTGCTACTGTGAGAAATGCATCAATCCAGCAGAGCTCTGTATTCCCTCCGGTGAAGGCTGCTAAGTCTGTTGCAGAGATAATCAGTAGATGTCCCCCCTCCCCTTCTCCAGTCACCTGTTTGTTTATTTGTTGCCCTAAAGATCTTTCGATCATTATTTCTGTTGTCATTTAGTGAGCAAAGGTCAGCGCAAAGATGTGTGGAAAACTGGCTGGCCTCCCAACTCAACCTGGCACCTCACAACAGCCAGGTACCTCCACACTAACTGGGGAGCCTCCTGGGTATGGTTCTCAGGTGCAGTGACCCCTCTGCAAATGCAGGGCAGCCTCCAGGAAATTCTTCAGTCAGTGGGAGGGTCACTAGCCTTTGCCAGGTCCCTCTCCCAGGCCTGCTCCTGACTACTCCTCCCTCTCAGGCAGGAAGACCCACAAGTCTGAACAGGAGCTTCTGGGTTTCTTCCCACCAGCAAAGCTGGACATGCTTCATTGACACTTTGTTAAAAGCCGATCCAAATTGCACACCCACCTTCCCAGTGCATACATAGCCCTGGGACACAGAAAAGCATTATGTTAATGCTGGACCTGAATCTTAGAAACAACAGGGCTGATTCTATTCTTTCTTTATGCTTTTTTAGGCACCAAGATGCTGGGTTTGTCACCCTCTGTCCTTGGAACAAACAAGGATACAGTGACCTCTCCATCCTGGCCTCTGTGGGAGACCCATGCAGTAGGATGTGCAGCAAGGCAGGGGTTAAAAGATGGAGTTAACACCACGTCACAGCTCCTGCTCCTGACTTGGGGCAAGTAGGCAGAAATAAACTCCTTCAGATGAAGTAGCCCCCTGAAAGGCATATGTTTTTGCTTGGTTTGAGCTGCCCCAGCCATAATAGGACATAGTTTTTGGTGTCCATATTGGTTCTTGGAAAATACCCCCGGCTTAGTATTTCACCAGGAGTAATTACCAGGAGCCAAAGACAGAAGAAAATGCAAAAGTCAGCTGCAGCCCTCAAGGCTTTGCATCTTGCATCTGTCAGACAGGAAGTGAGGCAGTGCTACACACTGGGGGCAGGGTGGTGCAACCGAAGAGTAAAAGTCACCAAACAAAGGAAGTGATGGTTCATTCCCCTTTAAAAACGTGAATATACCTCTGTGTCCATAGGCTACTGCAAGGGCTAAGACTAAAGGTTTGGGGCTCCCAATGATACAATTCTTAGGAGAGCCAAGATGCATCAGCCCGAATGTAAGTGGCAGGGGACGGAGTTCCACCTCATTCCAGCACCACTCCCCACTCCACTCCCATTCTTCTGTAACTCCGTCCCCACCTCCACTTAGCCTTTCCATCCTAATTAGTGTTAACTGTCAGCACAGCCTAGAATCACCTGAAACCAGAGTCTCAATGGAGTAATTGTCTTTACCATGTTGGTCTGTAAAAGATGATTTTAATTGCTGTAGGGGGTGCTGCCTACTGTAGGCGATACCATCCCTAGACAGTCCTGGGTTTTATAAAAAAGCTAGCCATGGTTCCTACCTCCAAGTTCCTGCCCTGGTGCCCCCTCTATGGCAGACTGTGTCCTGGGGGGTGCAAGCCAGATAAAGCTTTTCCTTCCCAAGTTGCTTTTGGTTGGAAAGCCACAGAAAGAAATGTAGGAAGTGCACACATGCGCGCGCACCCCCCCCCCATATTTTTCTCATGTTAATTGAGCACCTAGAATAGTCTGGTCATGAGTCAACAGTGTTAGGCAATGCAAACCTGCCCTCGCCCTTCATGGGATACACAGACTGGGCTAGAAGATGTTCATCAAATAAATAACATAAACATCAGTTGCACCTGCACGAGCCATGAGGGCAGGTGCGTGGAGAGAGGCAGAAGCTGGGGTTAGAGGATCTAGGCTTGAACCACAGCCAAGCAGAGCCAGGTGACACCTAGGGCATCCTCCTCATCTAAGCCCTACAGCCCACTGGAATCCAAGAGAGCTTCCACAGATCTGAAGCATCCTTCAGGAATGTCTCGGGTGGAGCCAGGACTTGCTGTCTTGTGTACTCATAGAAAAGTGCTGAGCTAGCTGTCTGCCCATTCGAATTTGAAAACAAAGACACCCCCACCCCCCCACCCCCCACCCCCGCCCCCGTGATTCATGTTGTCTAAAGAGGCAAGGCAGGGTCCAGGTGGAGAGCAAGCTTGCACCTATGGGTACGAGATTGGATCTAAAACCTATGGTCCACCAAGTATGGTGGCTCATAATGGTAATCCCAATACTAGAGAGGCTGAGAAAGGTGAAGCCTGATTTCAAGGCTACCTTGGGCAACGCAGTGAATCTCAGGCTACTCTCAATCCCGTAAACTCTGTCTTAAAAATAGAATTAGGGCCAGTGTGATGGCTTAGTGGGTAAAGGTACTTACTGTCACGCCTGATGAGTCTGAACCCAAAGTCTCACATAGAAGGGGAGACCAAGCCCCACTAGTTGCCCTCTGACCCCTCCCCAACATGTGTCATGTCATGCACACATACCCCAAATAAATAATACACAATAAAACCAAAAATCCCCACTCCAACAGTAAGCCCCACTGTTACCTGCATTCGAAGGGAATTGGTCCTTAAAACCGGTGCTCCCTGAGCAGGGTTTGCTGTGTCCCTTGTTTTGAGAGGGTCGTTGCAATGGGAGCCTGTTTGCTTTCCAGGGTCTTGCTGTGGCCCACCTGGGAGCTGGGACCATGAGGCTAGGTTCTCTCATACCCAGCTCTTTCTTGGGTCTCTCTACCTTCTAATGGTGACATGCAAGCTGATGTTTAAAATGTCATCATGTGATTCTCATCAGAAACCCACTGAGATGGTGCGGACTGGACTCACTGTGCTACCGTCTTCCTGTAGAGGACTTGGTTTTAGAAGGGAAGGAGTCTTTGCTCCCATTGAAGTTTCTTAGAAGGGACTTGTTTTTAGGAGGAAAAAAAAATTTAGAGGAAGAAAATTGAGACTAGTTCTTGCTCTGGGGCCAAGCATGGCCTCAGAGTCAAACCTTTCTTCCCCAACCTCTCACATGTTAGAATTACAGGCATGTGCCACCATGCCTGGTAAATTTTAGATGTCTTTGAATACACTTAGTGGCAATGATAAAAGACTGTGCCATCTGGAATCCTGTTAGTGGGGCATTACTCTCAACTGCGGAGAACTGGGGAATGGTGATAGAACAACTCAGTGGGTCACAAGAGTCCTATGACTTGCTTGTCCCTTGTGCCTGCTGTGGCCAACAGCAGCCCTTGAGCTCCACCCTTCTGTGGCCACCTTTGGTGGCCTTGTCTCCATGGCAGCCTTCACACCGGTCACGGAACAGCCGTGAATGTGTGCTGTCTGTTATTTTCAGAGGGGCAGTGACATGCTCAGAGTGAAGCATTCCGTCTGGGTTACTTATCTGTCCCTTTGTGTCTGGGGCTTTCTGAAAAGGGTACAGCTGTCTGCTTTCTGGGCCTGACCTGAGGCCAACCTAACCATAGACAGACCAGGCTAGACCGCCATCTAGTGGAGCCAGCGGGAATAGCAGACCTGTTGGGGCCCTTTGGGGCCCCTGGCTGTTTCAAAAAGGCTGACAAATAGATGCACTTTGTCAATTTGAAGACAAAACTAGATGCACTATATGCTGAAGGGTACATTTCATGTATCTGTGTTGAGAGCAGGAACACAGTTTTAGATTTTTCTCCACATGGTCTCTATATCCCCACCCCAAGTTTTCGTATTCTGCATTAACTATCTATGTTAGAGCAAAGACTTTAAAAAAAAAAAAAACTATGGGACATACAAACTATATTTTTCTCTCTATTGGCTTTTTTTGAGGCCTCCACATGCACACACGTGCTCCCAAACATGAACATGCATACACGAATACATACCCAAGGAGAGGGGAGCAGGGCTCTTCCATTCTGTAAATGCATACACATGTTCACAGTTGTGAACATTCATACATGTGCACACCCCCAAGGAAAATGGAGCAGGGCTCTTTAACTCTGCAGACAGTGAGATATGACTGTCTCAATCGGGGCCTGCCTTAGCATCCCCAGATTGTACAGTTAGGCCAGTGTGAACTTCACACCTGCTAATAACCCCACACATGAGCAGTGGCTAGCTGTGACTCCACTGGTCTGTGCAGCAGGGCCCCTGAGTCCTTGCCATGTGCTAGTTAGACTTGGGACACACCTAGAAAAGAAACGGGCATCGGAGGTGCCCACTGGTCTTGTGTTTGGTGACCATTTTCACTTGCTATTCATGTTGTCTGTGCTCTGTAACCTCAGAGCATGGTGGTTACCATTGTAAACCTGCACAGGTATCCACAGAGTCCCAGGCCACTCATATCTGTGAGTCTGAGATGCAGTGTCACTCCTCTTTTGGTGAAAACTCTTGGGGTCAAAGCTAAGAACTTCTGAACTTGGCATTAAGAGGGCAGCAGGTTCTGATGGTGTTTCAGCATGGTGCCTGCGTGACTGACTTCCCAGAGGCCCAGGAATGGAACTTGGTCTCATAGTAGATGTTGAGCAAAGGAAGGGATAGTCCTTAAGTCAGACTCAGCCTCTGTCCCCAAGACACCCTCTACCCCAGGTGTGTACATCCCTTGGGACCCAGCACCAATGCACACTGCTCTCAGCCTCCTAGACTGCTCCAAGTCCCACTGAGGCTTCTATCTGAGGGAAGGAAGGGCCCCAGAGAGGCAGGAAAGATGGGGAGAGCCAGAGTTTAATAAGAGTTTCTCTTTTTACTTTTTAAATTATAGCACAAGCTAGCGTTTCTTGATTTGTGCAGTTGGTTTGGACTTTTTGTTGTTGTTATTGTTGTTGTTGTTGTTGTTGTTGTTGTGTTTCTTTTGTTTTTTAGCATCAATCTCCAGATCAATACAGGTCTTTGAAATGATCATAGGAGTTGTAATTCAGTGCTTTGTAATATTTGACAGCTGTCCATTTCCCCCACAG	TTGTTGTTATTGTTGTTGTTGTTGTTGTTGTTGTTGTGTTTCTTTTGTTTTTTAGCATCAATCTCCAGATCAATACAGGTCTTTGAAATGATCATAGGAGTTGTAATTCAGTGCTTTGTAATATTTGACAGCTGTCCATTTCCCCCACAG	ACTAACGGTTATGACGGAGACTATTGTGGATCCCAGTCCCTAAGTAGAAGATCTGGCAGG	AAACACGTCGGTCAGTACCACGCTCCTACC,GCAGAAAGAGGTAATGGGGGCTGAGTGTTC	TCGGTCAGT,GAGGTAATG	GTTCTCATCCTCTTTTATTAGGCTTCTGAC	GTTCTCATCCTCTTTTATTAGGC	CAGCCTAAGGGTCAGTAACGGGGCTTGACT	AGGGTCAGT	TTCTTTCTTTGTTGAAACAGACTAACGGTT,CTCCACTCTTGTTCCAACAGGCACAGCCCG,GCTGTCCATTTCCCCCACAGGTAGAAGAAA	TTCTTTCTTTGTTGAAACAGACT,CTCCACTCTTGTTCCAACAGGCA,GCTGTCCATTTCCCCCACAGGTA
28399	ENSMUSG00000026305.16	Lrrfip1	chr1	+	91014780	91014846	91012667	91012727	91016355	91016433	28399	0	0	1	2	2	1	3	0	0	1	1	0	190	124	1	1	0	0	0.395	0.662	0		-0.199	91014530	91015096	chr1:91014530-91015096:+	ns	91014780,91014846,chr1,+,ENSMUSG00000026305.16		yes	67	60	78	0.895522	1.16418	2052	3972	30.6269	59.2836	0.537313	0.455653	0.483333	0.466635	0.602564	0.899537	0.848021	0.86846	1.12144	-5.23672	-6.96986	150	150	0.566667	0.5	0.366667	0.466667	5.02	-8.23	2.01	8.05	-16.28	-3.01	78	TCCTAACAC	3.31617	0.60274	9	18	28	1.58337	4	33	TCCTAACAC,CACTCACCG,CGCTTACAC	2.83845	0.714286	9	12	31	1.14704	23	ATTTGACAG	0.0797505	0.777778	4	15	27	0.765196	4	41	ATTTGACAG,TTGTAATTC,AATTCAGTG	0.0797505	0.675	4	8	13	0.719074	ENSMUST00000068116.13:ENSMUST00000068167.13:ENSMUST00000097649.10:ENSMUST00000097650.10:ENSMUST00000185531.7:ENSMUST00000186762.7:ENSMUST00000189505.7:ENSMUST00000189617.3	75455.5	17.5	8	0.3675	2	2	4	12	8	0	0	0	0	8	1	0	0	yes	91001045,91001063,chr1,+,ENSMUSG00000026305.16:91004665,91004713,chr1,+,ENSMUSG00000026305.16:91006112,91006157,chr1,+,ENSMUSG00000026305.16:91006752,91006803,chr1,+,ENSMUSG00000026305.16:91009862,91009901,chr1,+,ENSMUSG00000026305.16:91012667,91012727,chr1,+,ENSMUSG00000026305.16:91016355,91016433,chr1,+,ENSMUSG00000026305.16:91019323,91019389,chr1,+,ENSMUSG00000026305.16:91021281,91021359,chr1,+,ENSMUSG00000026305.16:91030968,91031040,chr1,+,ENSMUSG00000026305.16:91036301,91036394,chr1,+,ENSMUSG00000026305.16:91038076,91038169,chr1,+,ENSMUSG00000026305.16:91039877,91040019,chr1,+,ENSMUSG00000026305.16:91040374,91040436,chr1,+,ENSMUSG00000026305.16:91040374,91040536,chr1,+,ENSMUSG00000026305.16:91047862,91047912,chr1,+,ENSMUSG00000026305.16:91050799,91050879,chr1,+,ENSMUSG00000026305.16:91053362,91053467,chr1,+,ENSMUSG00000026305.16	17	GCGGAGGCCAGGCTCGCAGCGAAGCGTGCAGCCCGAGCCGAGGCTCGAGAGATCCGGATGAAGGAGCTGGAACGGCAGCAGAAAGAG	GTAATGGGGGCTGAGTGTTCCGAGGTTGGCTCTTTCTCTTTCAGGACTGTGAAGACAGCGTACCTGCTGCTGTTGGGCACCTGCTCTCGTCATTGTCACCTTAGTGTTGCTCCAGCTTGGAATGCGTGTGCTCCTTGTAGTTCTTGTTCCAGATTAGCCCCAGAGTGCACACAGCATGAATGCTGGACATCTGTTCCAGGTTAGCCCTGGTGTGCACTTAGCACAGATGCTAGGCATGGCTGTCCAACTGGAGACCTAATGGAGCCAGAGAGATGCTCGCAGCCTGAGAGCTTGCCCTTTAGTCGTAGTTCCTAGGACAGCTTTCTAGCTGAGAGGAGCTTGAGAGGATTGGGTTTGGGCTTCTAACAGGGCGTTGGGGGGCGGGGGAGTAGGGTCTGGATCCTCTTAGAACCAGAAAAGACCAAAATGATTTTCTTTTAATTTAATTGGTCAACTTCTTTCCTTTAAAAACAAAATTGCTTTGAGGCTTATTAGTATCTATCAATGGTTAGTGTAAACTTTGGAATAAGTAGCCACAGGAACAAATAAATGTGTTCTAGGGGACCGGGGTGGTCATCAGTACCTTCAACCCTTCATCTTGTCTACTGTGGGTTTTTAAAACCTTGAGTCAGAATTTTGTTCCAACAGCCAGCGTGTGGGCTCTGTAAGTACGTTAGGGTCCTGGCTTCTTCACAACCTTTCCTGTAACTGATAAATGATCCCTCTGGGGGAGTATTTGCTTCAGCCACATGCTACTGAGCTTGGCCATGCAGATTTGAGACCAGCTGCTGGAGTCGTCCTCCATGTACAGGTTCTGGTTCTGTTAATGGACCCCAGCTGATGCTCATTGTCTGTGTAACTTCAGATGGAAGCTTGGGATTCCAAATTCTCTTAAGACCAGCAGGTTCCTCCTCCAGATCAGCAAGTCCCAAACCTGTCACGTGTACTGTAGGGGTGGCGGATCCACAGCTTAAGATGTTCACCATCCTCGGCCTGGGGGCTTTGCCATCCCAGGAGGAAATATATCAGCAGAAGAGGGGATGTGGCCAGACTTGATTTGGGGAAGGAAACTTGGAGATAGCGTGTGGGTAGCTGTAGAGTGTTGGGAGCCACAGCCTAAAAGGGGTAACCAGAGCCCCAGTGTGGGGAAGGCAGTCAGGGCAGTCACCACAGGGAGGGACCTCACCCCTACCCTGTGGTGATTACAGAGTGACCTTTAGATAGGTTTGGCAAGCGTCTCCTTTATGCTAAGCTATGAGCAGAAAAGTAACCCAGTATTGGAAAATGACTCATTTTTTTCTTTCCGGTTACAAATACAAATGAAAAAATTTCAAAAGTGTAATGTGTTTAGTCTTTGTGATTTTACATTTAGAAGTTGGTACTTTTGTGTGGTTTTTGTTTGTTTGTTGAGACAAGGTCTTTCTATGTAGCCTTGGCTGTCCTGGGACTACCTCTGTAGATTAGGCTGGCCTCAAATTCACAGAGATCCCCCTGCCTCTTTGCCTCCCAAGTACTGCAATTAGAAGCGGATGCCACCACCACCTGGCCTTATGTGTGTTTTTTTTCTTTTAGTTCTCTGGGAAAAGCTTGGGGTCAGTGTTTTCCTAGCATCTGTCTCCCTTCTGAGCAGGTTTATTTTTCAAAAATCAGAAAATAAGTGGTCCTGGGTTCTGCGTTAATTATTTGGGCTTTACCACATGAACTGTGATTCACAGCCCCTCGAGTTAACTGACGTGCCTCCCTCTCCTGGTCTCTTGGCCGAGGGTCATGTGGGCCTAAGGGGAGTCAGGCCAGGTAAACACCTGTCTGGCTGCTCCCACCAGGAAACATCTTCAGGAAACTCACCAGAGACAAATATCTGGGCCCACAAATGGAAAATAGGAAAAGAGCCTACTGCTTTGTAGGCCACTGTCACGCACCTCTGAGCGGGCCCCGCCCAGGCCCAGGGAACCATCCCAACTTGAGCTCCTCGGCTAACGTGGCTGCATCGTACAAACTGGGCCAATTTATTTGGACTGAATATTTAATTTTTATTTTAATAACCAAGTCCCAGCTATTTCTCAGACCTCCTGCTATCATTTTCTCTGTGAAACATTTCTGCTCGTTCAGTAGACACTTGTGGGCCTACTGTGTGCAGGGCCCTGCTAACCCTTCCCATTGACTGTGGGAGCCACAGAGTAGTTGCATGGAGAGGTAGATAGTTCTGTGGCTGGAGGCTGCTGTTTCTTAGGGTTACAGAGGGTAGCTCTTGTCATCTGCCGAGCCAAGAGTCCTATGGGAGCACCCCCTCCAAGACTGCTCCCCATGCTCTAGGCTTCTCTACTATCCCCTCACCCTGATTTTCCCACAGTCCTTTGCTCTTTTTTTCTTTCTCTTTTTCCTTTTGGCAGCAATGGGGATTGAACCCGGGTTCTCATATATGCTAGGTATTCCATACTGAGCCCCAGACCCAGCCCTAGCAATCTGCCAAAATTCCCAGGGTGTTTTGCTGCTCTGCTAGTTCTGGGGGTCAGCTGCACTTCATGTCTCACTGTCCTTCCAGTGCATGATGTGCCTCCCCGCTGTCTGTTTCCACTCTTATCAGAGACAAACCAAGAACTCTGGGCAGTGGCATACGATGAGGCTGTGAGCTGGCCCCACGTCATGCTCATACTGTTAGGTTGGGTGACTTTCACCAAGATGTACAATTCCCACAAAGGTCAAGGTGAGTTGTGTGGTATGTCTACATGCATCCACTAAGTAATACTTGAAACTGTATTCATTCTTACTGATGGGTAGCATTGATTGGCATATGTGCACGATTATATTTTTTAAAGCTTCTACAAACCCCTGGGCAGTTAGCTGTGAGTGTGGCAGTGCCCACCACCAGGAAGAAATTAGTGAGTCCTTACACTTTTTATTTGAGCAGAAGGACACCAAATATCTTCTCATGCTGCTTTTGAAGCAGAATTTGCCAGACAGAGTCCACACCTGTAGCAGGGACCACATAGGAAGAGAAGCAATAGCTGTCCATCTAGCTGTCCCAGATCTGGCCTAGTCCAGGCGGTACACATATATGCTTACATACATACGTGTGTTCAGTGTCAGCGGGCAAGTCTATAGAGAAGAGAGGGAACAGCTAACAGCCCAAGCTTCCAGCCCAACCCCACAGCCCCTCACAGACCGCTCTGCCTGCCTTCTCAGTCCAGGCTATTATTAGCAGCATCAGACCCAGCTGGAGCTCATACCATCTGATAGCCCAGGGCACTGGCATTTTAAGTTGTTGATTAAGGAGAAATGAATATGCTTTGGATGACCAGTGTTTAGCCAGTGGGGTTGATATTTTGTTATAAAACTGGGAAATGTGATCCTTGCTTTCTCCGGGTCACGCTGCTGCTGAGAGGGAATGGCTTTCATAGAGAAAAGGGTTGGAGCTAAGGCAGCCTGGACGAGCTGAGGAGGCCTCAAGCCCGTGCCAAAGTTGGGGTCCCTCAGGAGAGCTTGCAGAGCATGAAGAGAGCAAATATGGGAAAGGCAGAAGTGCTGGGGTGCAGGTCTGTCACCAGGTCTTAGGACAATGAGCGGTATTCAGACCCAGGGTACTCTAGGTGTCCCTGGTAAGGACCGTCAGCCACACAGATGGCAGGAGCCAATGCAGCAGCAACCTCAAGCTGTGCTTCAGGACCGGTTGAGTAGATCTGAACTTATTGATGGGCTCACCAGATAGGAATAGCATGTAGGGGTATTGTGGGGGTCCTTGGACTGATTTGACCGAGAGTTTAGACTGATGGAAAGACGTGTGTCTCGATGCCACTGACTGTATATTCATTTTTGGTTGGTGGTGCTGCATTTATTAATAGTCGAACGATGACTGTGTTTACCTGTGCTTTCCCATATAAATCAAATGTCAGATTTCTAGTTCTAGTCCTGGACCCTTAATAAGGTCTGACATACCTCACGGCTTGTCAAATGAATGCAGGTATCCCTGTCTTAGTGGAGACTGAAATTAAAAGACGGTTCCAAAGCAAAGCACCGTGTTGGGGAGAGGGAGTCCGTCTTGTCTCTCAGCACAATCTCATGGCTGCAGTATTTCGCCGGAATGTTCTTTCCTATAAATCTGCCTGGACCAGGATGCTAAAACCTCTCTATTAATCCTTTCTGAATCTGACCTCTCAATTTCCTCACTTAAAATTTGACACTTTTCTGGTTAAATATTAGTGTGAAAGGCAGTTTTCTTTTTAAAGATAACTTCATGTTTATTCTTTGACGATTTTGTACATGGATATATGATGTATTTTGATCAGAACCCCCTGCCATTCCCCTCTCTCCTTCCCTTCCCACTCCTTCCTGAGCCGCTTTTCCTCCCTCCGTGTCCCCATCTCCTTTAAAGTCTGAAAAGGTGTCTTTAATTCCTATTGCCTGCTGTGGCAATGGGCTGTGCATCTGGTAACAGTGGGATCTGCAGGCATTGCTGTGGAGCGAGTGACCGTCAACCGTCATTTAAGACAGCACCAAACGAGTGAAGACGTGGACCTTAATGCATTTTCTCTTTATATTCCATCTACAATCTTTGTTTTTCTGTAGTATAGCGTTTATTCGTATTTCTGGTTGTCACAGAACCATTCTCATATTCCCACAATTTTAACTGAATTCTCTGTTTCTCCCCCTGCTTGTCTCTTCCATCCTTTCCTGTAGATCTATCAAGTCCAGAAGGTAGGCCCTGTCCTTCATTCCTACTGCGCATGTGCTGCTTTCCCGTGCTGCGGCCCTGCCACCTGCAGAACAGTGTGTTCGCTGAGCTTGCCGTGTTCACATCCACCCCTGTGCCCTTGTCAGATAAACCAGTCTCTCCCGACACGAGGCAGTAGCCATGCATGGAACACATCCCTCCATCCCTTTGCCTCAAGGAATTGGAAAACTGTCTCCAATGGAGAAAAAAAATTCTAACACAAACCACATTTTTAGAACTGGAAGAAGCTTTTTAAAATTGCATATTAAAAGATAAAAGTCTTTTTTTCTAGATGACTGTAAGATACCAGTGTAAATTGCCACATTTTAAGACATTATTGGGTTGTAATTCCATAATCCTAGGACTCAGGGAGTGGAGACAGGAGGATCACTGAAAGTTCAAGGCTATCCTGGGATTATGTGGTTATTTGAAGGCTAGCCTGGTCAACATACATAATAAGACCCTGTCTCAAAAAAACGAGGGGAGAGAAGGAGAGATATAGATAGATAGATAGATAGATAGATAGACAGACAGACAGACAGATAGGATGGGCAGACAAACAGATGGAGACATTAGATATTAGACCAGGTATGGTAGCCCCCAGTACTTAGGAGAATAAGACAGAAGGATCGAAAGTTTCAGGACAGAAAAGAATAAAAATCTAGAAGAAGAGAGTGAAAGATTATAGATTATTGGAGGTAGATTTGAAAGTCTTAATAAAATGTGAAAAACACAAAGCTGAAAGAACAAAAGTCCCACTGTCCTCCCCACTTGGAACTACAGCATTATAGGCTAATGCCCTATAATGTCCTCTCGATTCCATGACAGCCGCAGAAGTGAGGATGGTGAGCAGGGCATGCTGAGCACTGGCTGTCCACAGGCTTGCAGCTCAGCCAGGGTGGCCCCCGAGTGTGGTTACAGGGCTTGGTAAGCCTTTCCTACGTGTGAGCATTTCCTATGGGAGAGCCTGTGTTCTTTCCTGCACTTGTTCAGTTTCTGCCTAGAATGGCCGTATCTTTTAAAGCAGAGAGTCAGAGTCAGAATATAGTCTCTCAGGATCGAAAGCACAATGGCCTCTTAAGCATGTCACTAGTAAACCTGCTATAGACGATCCTGAGCTCAGTATGATGACCCCCGCCCCCAGTCCATCCAGACCTGCCTCAAGTGGGAGATCTCTTCTGAAGAGGCACAGAGATCCAATGGGTAGCCAGCTGAGTTTGTAGGCACACACTTTGTGGCCTAGCGCATCTAGTATGGGAATGGAACCTGGAGCCAGAGTCCCCTGTCTTCTAGAATCGCAGGAGGACTCTGACAGGTTCCAGTAAGGCTGAAAAGCCCCCTAATGGCCAGTGAGGCTGCAGGACATCACGGTCCCAAACCCAGCAAAGGGCCTTGATCTAGTTATTTCCCCTCTTGTCCTTCCCTTTCCTGTTCAGCTTAAGGTTAGATTTTTGCTGACAGCACTGAGATGTGCCGTGAGAACTGTCAGATGTGAGCTCAGATGCAGGGCGCAACTGGAAGTCCACTAGAGTTTGTATAAACATATGTAAGGGAAGGAAGGATGACGAAAGACAGGAGCCAAGCAGCGTTCTCTGCTGGTCCTGCGGCCACTGGGCCAGGTAGTTTCTCTGGGTTCAAGGCTGCTACTCAAGGCCAAGAGCCTTGTGCCTCAGTCTAGCTCCCCCCTGTCTTAACCAAGAGATTAAGATCAAATGGGAATGAAGGCACCTTATGGTACACATGAATTAGAATCTGGATGCCAGAGGCGAGCGTGGAGCTAGCATTGGCCGAGTACAGAAGAGGCTTTAGCCCCAGGGATTTGTAGCACTGGAATTGTAATTAAAATGTGACTTGGACACCTTGAAGAGCATTTACTTTTATGATACACTATAGCTGTCCTCAGACACACCAGAAGAGGGCGTTGAATCCCATTACAGATGGTTGTGAGCTACCATGTGGTTGCTGGGAATTAAACTCAGGACCTCTGGAAGAGCAGGCAAAAGTAAGTCATAAGGGATTTTTCCATATACATTGATAGGAAAACCATGTAGGTAGGTGGGTTAGAGCAGAGAAGAGAGATCTCATTATAGGTTTTAGGTGCTAGTTGGTAACATTCTTAGGCTTTTGTTTGTTGGAGGTTAGATCTACTAAGTCAATACATTCCAAAGACTTTGATTGTTAAAGGACCAGATGCCCAGGTGGATAAGGGACGTCAGTGGGAACTATAGGCAGGAAAGATAATTTTGGCTTTTGACCTTCACAATCACAACACTCTAATGGGTTCAGCCTGCAGAACCTTCTACACAAGTGGTTCTCAGCCTTCCTAATGCTGCGGCCCTTTATTATGGTTCTTCATGTTGTGGTGATTCCCCCTAACCATACAATTATTTTTTCATTACTTCATAACTGTCATTTCGCTACTGTTATGAATTATAATGCAAATCTCTGACATGCGAGCCCCATGGGGTCAAAACCCACAGGTTGAGAACCGCTTTTTTCCAGCCATGGCTTCTCCACATAGCTTAGCGGGAAAGACTGCTTGTGTGGCTTTTTGCACTAGTTTAACACGCTTGGCTTTTCAAGGCTGTGTGATATTCTCCCTCCCTCTGGTTTTCTACTTACCATCATCTCTCTGAGGAAGGGGCAGGACCACACATCCAAAATCTGGCCCTCCTTCAAGGTGGAACTAAACCAAATATAACCACAGCATGCTCGAGTAATTAGAAAACCATTTAAAAACATCCCTGTACTTCTGGCACCCAGGTTTATATTTCTGATTATAAGCTTAAAGTGTGTAAAATGTGATGTCTACAGGTTTGCTGCTGGTTCTATGATTTTCTTGCTGGAAATAGAGAAGAAAATAAGGGGAAAGGTCAAGCAGGTTGTTAAGCCCAGGTTCTTACCCAACCTGGGCACACCCTAGGGATGGAAGCAGCCATTCTGACCTACTTAGTTGAGTCTAACTGGGACCACCATGGCTTAGAATAGGTAGTAAAACCTAGAGCCATTGGCTACAGTCTTTTCTCACCCAAAGGCCTGCTCTATAGGTCCTAGACATCTGCCAGCAGTTATGGGTTCTCCAGCCTGCATTGGGCACAGGTGTCAGACAGCAGGAACCTGCAACTAGAAGCCAGCTCAGCAAAGCGCTTCTCCCTTCCCTCTCTGGGGCCCTTTCCCGGGGCAGCGACACGGAATGGCTCTCAGCTTGGGCTTCTAGTAGACAGCATTTGTTCCTCCTGCAAGGATGCCCCAAAGCTGTGAACAGCTTTGCAGAGGGGCCTACAGTGAGTGGTTCTACACAAGGGCTTCTTTCCTGACATCTTGGTAGGCCACCCTTGCCAGATGAGTGCTTTGCCTTGGGCTCCGGAGGCCCGCAAGGCAGGAGCGGCTAGGCAGGCCTCATCTCAGGCCACTACCTCGCTGCTTAGGAAATGGCCTCTGTGCAGACCCCAGGTTTGTAGCCACTGTGCCAGGCATGCTGCCTCCCTGAGTGTGTGTGGGGGGGCGGGGGGGAGCCTGGTGGAACCATTTCTTAAGCCTTTAACTGTTCAATTCTTGCCTAATTTTCTTTCCCTTCTGTCTATAGAAATATTATGGGCTGGATACAAAATGGGGCGACATCGAGCAGTGGATGGTAGGCCCAGAATATAATTCTAAGACTTAAATGGTTTATAATTTAATCCTGACTGAAGTTTAATTACGCCAGGAGATTCCTACTGCGCTGTAATTTGATACTCAGAGGTCTTCCTCAGGGCATTCTGCATCTGGTGTGATGCTGTTAGAAACGGCCTGGCCAGGCATGTGGCCTGTCCCTCTGCAGGACTGCTGGTGTCTGCAGGCTCGCCACTGCTGCTCCCCCAGTTCTCTACATCAGAAGAGTCCCCAGGGCTGGGCATGTGCCCTTATCCAAGAACTTCCCAGAGAACCTCACATCAGAACATCTCGCTGTTATAGTTAGAACCTGAAGAGGCGCCCTAGTCTGTTTGCTTCCCCCATACACAGCCAGCTCCCTATCTCCCCAAACCCCACACTCCACACTGTCCCTGTTGCCTCCTCTTGTCTCATTTGTGCCTTTGAAAACCCCGGGTCTCCTCTCTTCCCAAATAACTTTTCTTTTAGAACCCGTCTGCCTTCCCAGCACAGGCCAGGGCTCACTCAGCCCCAGGGAGCCTATCTTGCTCTCAGGCCTCTCAGGAGAGGTGCCCATGTGGCCAAGCTATGGGCAAGGCACCCTCTGGTGCTTTCCAGTGATCCCCAGAGCAAGGCCTCTTATTAAGCCACCCACCTCTTTCTATCCTGGCTGCTGCCCTGGACTTGACGCATGCTTTTGGCATTGGAGACCTGGAAATGTCTTCATCAGGGCTTCTCACTATTGAACAGCCCGAGGGAGATTCAAGGCCATCTCTACAATCTTAGATGCTATGTGCGATAGAAATATCTTCTGAAAGACTCATCACGTCCAGCCCGTGTCAACGGTCGCAGTATTGTACGTCCCTGAGACGTCTGTCTTCTCATCAGATCCCAAGGACAGTTGAAAGGCGGCCACTTTGACAGAACAATAATCAGCTGTGAGCAGCTCAGTACCTCCCACATCTATTCCAGAGATAAACACGCAAAAACCTGTTTGTCTCAGAGTCCATAAAGCAAGCAGGGTGACATCCACATTGAGGTTCTCTGGGGAAATTGTTTCCCGAAGGAGAGTTAGTCCTGGGGGGAAGAGAGCTGATTTAAAAGCAGATTCCAGAGTTGGGGTGGGGGAGTAGAAAGCAGGGTTTCATTTCTGCCCAAGCGCCTCCTCGTTGCTTTTAAAGCCACCAACTATGCCAGTTATTCCGGTTCTGAAGGACTTCCCCAGAGGAGCTATGTCCCACAGTCCTGTAGTCAGAGCTTTTAAACAAAAGCAAAGCAGCAAATACTGATTTGCCATTTAGATCGGAAATGCTAGATTCTGTGGCAGTGGGACGTTCTGGGGTTTCTAAGCTCTCTGCCTTGCTATCGCTAACCTCTCCTTGCCGTTCCATGTGCTCCGGTAGGAAGACAGCGAGCGCTACTCTCGTAGATTCCGGAGAAACACGTCGGTCAGTACCACGCTCCTACCATGCTCCTTCACTGCAAGGGACAAGTGCACGGAGCCTTATTTGTTCCTCTAGTGGTTTAAATAGATACAGTGCTTAAGAGAGACTTGCCATTGTTGATGTACAGCTGCTATCTTTACCTGAATAAAGACCGTAACTCAGCCTTCAGCGTTTTGGGCTAAGCTGAGTGAAAAAAGTGTGTTTCGATTTTTAAAAAACAAAAACAAAAAACTGGATGTTGAACCAAGGCCTCATTTGAGTTTGGGTACTCTGCCACGAAACTTTATCTCCTACTCTGCTGGGAGGTGTTTAAGTATTATTAATATATTATTTATGACATTGTAAATGGCTTTTCTTGTTGTTAAGTACCAGTAGATAATTTCTATACTCACGAAGCTTATTAATAACCCTCCTTAAAAGCTACCTGTGGCATCCAGTGTTTCCATAAACAGCCCTAGGCAAACTGAGGCATACTGAGATCCTGAGGTCACATCCTGTGAGATCTCAGAGGGTGGCTGGTCCATTCACTGCTCTGGAGTCGGGTCAGCAGGTTTCTTTACGGTCCGTTCATGGTTGTGTTCTCATCCTCTTTTATTAGGCTTCTGACGAAGACGAGCGCTTGTCCGTGGGTAGTCGCGGCAGCCTAAGGGTCAGTAACGGGGCTTGACTGCTTCTGCGTGGCACACTGTGTGGGCTAGATCCCCGTCCCTGCTTTTAGTCTTCAGATCACAACTTCTGTGCTTACTGGGTCCCCACCTAACTGATGAATATGTATGATATATATGGATACATATACAATGTATACATGTAACAATGTATATAGTTAGCCAAGGGCAGGGTGGGCCGAGCTGGGGAGACTATGGAGTGTTACTTTATTGCTGTAGTTCACTAGAGAGTGGTGGGCGTAGGTTTATGCTTTCAATAGTTTTCCCACAACATGAAACTATGAAACTTTGGTTAATGGTTGTCTCAGAGTCAGTATGATAGACAGGAACATGAAGACACACTGCATGCCCACCCACCCACACACTCTCCAGGAACGCTAACCTTGGTTAAACCATCCATAAGTTGGTTGGACTTGGGAAATAGTTCAGTTGGTCAATGAGGACCCTGAGTTCCATCCCCAGAACTCCTGTGAAGAAGGCCATGTGTGGTGGTGGGTGCTTATAATTCCAGTAATTCAGAGGGCAGTTTGGGAAGCTCTCTGGCTACCTAGCTTAGCCTTCTTAGGAAGCCAGGCCAACGAGAGACACTGTCAAAAAAGAAAAGGAAAAAAAAAAAAGGGGGGGGGCATGTCTAGAAATGACACCTAAGGTTGTCCACTAACCTCCACATGCATAAACATGTGTGAGAAAGCATGCTCAGAAGTAGCCATGAGCCATTTCAGATGGTTCTGCAGTAGCTGGAGGCTCCCCTGGAGCCTGCTGGCTATGGAACCTTTCAAGCTGTAATGAAGGCTCTCTGCGGTGCTGGAGACTGGACCTAAAGCCTCCCATGTTCTAGGCGTGGTCTACTACTGAGTTACAGCCCCAGCCCTGAACGCTCCTCGTGGGCAACATCACGGCTAATAAATACAGCCTTTATAGCTGCATTAGAAGAAAATGTGTGCTCTGGGAAATGAGGCAGAACGGTTGTGCTTTAGCTTAGTAAGCATGCCCTTGTGATTAGCTGCAGGGTGGACACGGGATCTCTAGGATGTCATAACTAGGTCTCCAAGCAGTTGCTCTGCTTTGCTAAGAGACTTTATTGAGCCAAGAGTTGGTTTATTATCACTGTGACAGTTAGGACACACAATATTACCCCTTGAATAAGCATGTACCAGGTGTGTGCTTAACTTGGCATGTAGCAATAAGGCCCTGAAGTGGCGCACCAGCCTTGTGGCTTAGCCACCATCACTGGCCCTGTCCTCTTAGCACTACGAGCAGACCCTATGTGGCTTTTCTGGACCGTTACATGTGACACAAGGGAGGTGACACCTTGCTACTGGGAAGTTCCTGCTGCGTGTCTTTCCTGCTACAGACGATGCAGCTGTGACTTCCTCACTGGCCCTCCCTCAGACACGGTCTGCTTTTAAGGAAGCAAGGTTTACGTAAGCAGAATATACGTACAAGCTCAGCTTGCAATATCTGTGACCAGGCCCAGCCAGTGGGAGGTATCAAAGGTCTGGCTCTTGAAACCAAGAGGAGGAAGGACAGTTGGGGACCAGGGGAGGGACTGGGAAGGGCAGAACAGAAAGCTGACCCTTGGACGTAGCCTCCTGGTGGTGACTTTGCAAGAGAACCTTTCCCAGAAACATCCAGCCCAAGCCGGAAGCCTGATGAACAGATGTCTGAGGTAGAACACGCAGGAGATGGAAGCAGAACCCAAGTATCTGGGACAATGTGTCATCTTCAGACCTGTGGTCCTCTAGGATTCCCCCAGGGACGAATTTCATCATTTTAAGATTCCTGGAGGGTGGGGTAGAGATGTGCATCCTAACTTCAAAGAGTTTGCTAAAGTTTGCTGAAGTCTAGCAAGTGCTGGGGTTTTCATTCATTCCCCTTCCGAGTTGGCCTCTAGTGAACTGAGTCCCCATCCTGGACATCTTTTTCAGATCCCAGGGTATCTGTCCTAAGGTTTGAAATCTCCCACAGGAAGTCCACGGTTATCGAGCTGAGGAGGAGCACGGGAGAAAGTCACTGAATGTCACTATCAGCCTCTATTGGCTGCATGACTCCCCCATGGTGTACTTAGTGGGGAAAGGCCTGTGCCACCAAGCCATGCCACCAAGCCTGACAACCTGAGTTCAGGCCGTAGGACCCACATGCTGGAAAATGAGAGCTGACTTTTGAAAGCTTTCTTCTGAGTTTCACTTATACCTGGCACATGACGATCACCCCCCAAATTAGAAACGTTTTTGTTTTGTTTTGTTTGTAAAAAACTAGAGTCTTAAATTTTTTTTTTAAGAATTTGAGAGCTGGGATCTTGGAAATAAAAATCAAACCTGCTATTCTCATTTATTTTAGAACAAAGTCTAGAGCGTTTAGGGACCCACTTGAGGTCACAGTTTTTAGTGACAGTGCCAGCTCCTGCCTTCCCCAGAGCCTTTCACACCTGCCAGGTGTCCAAAACTCTGTCTCCTGCTGGCTGGTACAGCTTTGGAAGGCAGCTGGCAGCCCTGCTTTGTAGACACATCTCCCTCTATGTCTATGGAGGCTGGACTGTGCTGCTTAGTAAGTTTTAATATTCTGACGCCTTTACTTAGCAATTCCTAAGATGGTTTCTTTCAGCTGCCCAAGCCCCTTCTCTACAGTTTTGGCAGTGGTGAGAAGCCCTGACAGCCAGGAAGGTGGTTACCATGCGTGGTTCCTGAGGATCATCCTAAGGTTTTAATTATCTTTATTTAAATCTGACCACCATACATCTCCAGACTTTTCCATAGTTTAATTAGAACATACCTATGTCATGAAGGAAGTAAGGCTTGAATGGTTTTGTGTTTCGTGAACTATACAACTGTTGCATAGAAGCAATTTAATGTTCCTAGACTTTATGATGACTGCCATTCTGATAATATGTCTGTCTTTTAAGTAAAGACGTTATAAGTCATGGGAAATGTGTTAGTGTTAAGATTTTCAAGGTTGCCTGGTTCTTGCCTCTACGTGTGACTTCTCTCTGATTCACTTGTGCTGCTCCTGTTTCTGTTTTCCCCCTCCACTCTTGTTCCAACAGGCACAGCCCGAGCTGGAGTATGGGAGTCCCTACGCCTGGGTGAGGTGGTCAGATCATTTTGCTGTGTGACTCTGTGTGCAGTGCAGTGACAGATCATAACCGTGGTTCTTTTTACTAACTTCCTAGATGCTTTTCCAAAAAGCCAAGTCCATCTGCCGGTCTTCACTATGAGTCAGGAGGGCATGGCTCTCTCTAGAGTGAGCCTCCTGGCCTGTGGATGGGTCCCTAAAACCGGAACTGTATGCAGTACCTGGCTCCCAATCACCAGCAGGAGCTGAGTATTGGCTATTGGTCACCTACCATGAACTAAGAACTCCTGTGTCCTTTAAAAGGACTTAAGTGTGAAGAAATCACTTTCCTTAATAAACCCCATTCTTTTCTAATCTGTATCTATTCAATTTAAGAGGACCGGCTGGCACTTTTCCTGGGAAAATTACCTTTGAGAAAGATTTCAGTTCCAGCAACAAAAATAAAGCCCTTTGGTCTAAACCCAATGAATTTTGCAAACCTATAGTCTCTTCTCTGAGATTATGCAGAGAGACAATTTTATTCTAAAGCCCCTGGGCTTCATTTATTCTCCACTTTAGAATTATTTGGAAATTTTACTTTTATGTTCATGGCCATCATTAATAGTGTTGTGCGTCTGCTGAGCATGCTTGAATCCTCCAAGGTCCACAGAGAGCTGGATAGAGCAACTGGGCGTGGGAATTCCCACCCCCGTCTCACACACGGAGCCGCTCAAACAGTCCTCGCCTGGTGAGGCAGGCCAGCTAGGAGGAAGCACAAGATAAGGCCCGAGATTGAGATTGCAGATGTGCCCACAGTGTCCATCCTGTAGCCACAGAGCACCTGTGCAGTCACACCGTGACAGGAGCCGTTCTTGGACCTTTAAGGAATCAAATGCATTTGAACTTGTTTCTAGACCTCATCTTTTGTATTTTCAACTGAAAGTCCATTTTGAGAGCTGATCATTGGGCTTCGTGTGCCCAAGGCATTTTGGACTTCACAGTGTCTTCTTTCTAAAATTAACTTGAGTGCCTCAAATGTGCCACTGGCTTCATCAACGATCCTTTCTTGTTTCGTTTACCATTTTAAAGACCTCTGACTGTGCTCCGTGACTTACATAGAGAAACAGACAGCACACATTGTCTATCCAAACGGCTGCATAGCAGCCCCAAAGAGTTTAGAACACATTAAACACATTTCAGAAATGTTTTTTGGAAGGTTTTTTACATGCTCCTGTTTCACTTAGAAACTTTAAATTGTGTGACTTTGTTTTTGTATTTGGGGTGGGGGGTTTTTGTTGCTGGGTTTTTTGTTTTTTTTTTTTTTTTTTTTTTTTTTGAGTTGTTGCAAAAGCAGGCCTATAGTTTATAATGAAGATTACATGACTGTGGGGTTAGAGTCCGTCTGTCATTTACTTATCCTGCATTAGTACCGTACTCTTGCTACACTGGAGTGAGGCTCACCCAGTACCTTCCACAAGCCATGCCCTCCTGACTGCTGGTGTGCCCATCGGGTAGCCACATGTACCTTCAGACGTTACCAGGGTGTGCAGGAGACTCACAGACACTCACATGCCCCTCATTGTGGCCCTGGACTTGCTTCATCTTTGTGAATATTGTCAGAGCTGTGGAAGTGCTGGTGCGGTTGAAGAACTTAACTAAGGGCACAGGGCAGACCTTGCATTTGCAGTCTGAGACTCAGGTCTGCGACAGATAAATCCTCTTCCATCTACCAGATATGAGGCCACTCTTACTTTTCCCGTGTTTGAAGCTGTTTTGGTCTCTGGTGGGTTCTACCTTGAGTCAACAACTATTTCCTCAAACATGGTTCCTAGTGCCATAAAATAGACCGTTCCCTATAGAGCACTTTCAGATGGCCATGCCTTGGCTCAAGGTGGCACTTCCCAACCTTCTGAGTGCTGTGATCTCTCCACATGCTATGGTTGACCCCTCCCCCCAACCATAAAATTATTTTCATTGCTATTTTATAACTGTAATTTTGCCACTCTTATGAGTCACCATGTAAATATCTGCTGTATTACCCCTGTAAAAGGCTCACATATTTGACACCCCAGGGGTTGGGACCCACAGGTTGAGAACCACTGGCTTAGGCAGAGGGAGAGAAGAGTGCCAGGCAACTTTTGGATGGTTTGGTTGGGTTTGGTTTCTTCCTGGAGGACACATGAGCATGGAGTATATCTTCGTTCTTATCTATCAAAGCAAAGCAGGAAGAGTGGATCACTAAGAGCTGCCTCCCTGAGGTTTGCTAGTCCTTCGTGGGAGACTTCTGCACTCCGTTGTGGGTTACACTGACATGAGTTACGCAGACATGAATCTTCGGGACACAGCTGCTTCCGGCTGCATTGTCCAGGCCTTACCCAGAATCTAACTGAGCCGGGCAGGTCACTATCCTCTGGCCTGGCGTTCAGCCTTCTTGAAATCTCAAGTTTCCATGGCACTAACCTAAGATTGAACACAGGAAAACTGCCCAGAGAAGCAGTTTACCATCAAGCCATGGGCCTCACGCCACAGGAGGGAATGGCACAGGCACCATGCTTGTGTTTGATGAGTTGCAATGGGGTAGGAGGCATGTTGGCAGGTGTGTGTGTGTGTGTGTGTGTGTGTGTGGCACATGTGTGTGGGACGGAGTGCTTTCTGTTGCCCTGGGGTTACCCCCATTCATTCCCTTCAGTTCCTCTGCAGAGAAGGCTCAGTGTGTTCCTGGATAAGTGCTGCTCTATGGTTTGTACCTGCCCTGTTAATTACACTGATGTGACCTCTTCTTTCTTTGTTGAAACAGACTAACGGTTATGACGGAGACTATTGTGGATCCCAGTCCCTAAGTAGAAGATCTGGCAGGGTTAGTACAGCGAGCCTGCATGGCACGTGCTCTGAGGGGTCGCTGCTTCTGTGTGTCTAAAATACATTGCTAAACTTAGTTACTTTGCTCTTTTTGTGTTACCCTGGCTCCTTTTACCCACCCCCCCCCCCCCAGCGCATTCTAACATTCTCAAATGTTAGTATTCAAGCATTCTTAGCATGATTCGCATTCTAGACGTTAACGTTAAGAAGCTGATAAGCATTCCTAAAAATACCCAGGATGCAGAATTGGCTCGTCCACTATTGGCCTCCCTTATATGTGTCTGTTGGTGATTCAGCTCTCACGTGGATGGAAGACCACCATTTTCAGTTTCCCAAATTTCAAGCTTGCGAGTCTAATGTTTACCTTAAATGCATGCATGAGATCCTGTACTTTTCTGATGAGAGAAAGGAAGGGAAGAGGGGTCAGAATTCTGATGTTTTGAGTGCTCATGGGTGAGAGTGGAAGGGTGAGAGTGAGGGCAGACATCCTAGTGAAGAAACCAGAGCCAGAGGGAGGCTCAGAGCACTGGGGAAGGCCTGGGATCTGTCAAGGATTGTTGGGCCTTTCAGAAGGTTAAATTGGGCACATTTTAATTAAGCCTCATGATCCAAACAGATTAATCTGAGTTAAATGACCTAATACCTTCCTGTTCTTAATGTCATTTTTCCCCTTCTGGAAATAAGTTTCTTGTATAAGATTTAATTTATTTTAATTATATTAAAATAGCATTTAGTCACTTCCATTCCATTTCTAAGCTTCAGATTACATACATACACACACACACACACACACACAGAGAGAGAGAGAGAGAGAGAGAGAGAGAGAGTAAGCCAACAGTCTCGGCTTTCCCAAACTGGCTGAACAGGTTGCTTGAGCCTTCTGGAAACCTGTTTAGGATTGCCTGTGCTTTTTTTATATGTCCCCTTCTAAGCTTCTCTAGTTCCAGACTTCAGAGACCTCCTAGTGCAAGCCTTCTGTCCTGTCACCCTTTACACTGACACCTGAGCCTTTAAAGTACCTCGGGGACAGAAGCCTGGAGTCACCTGCCTGTGCAGGGCCTTCAATAATGTTGCCAACTGTGCCCAAGTTGTGGCTGCAGAGCTGGCTACCACAGCCACAACGTTTCCATGTTGACTAGCCGTAACTTTAACCCCAAGTTTCACCATAACTGAAGGTATTTGGTAGCTCTTAGATCCAGCTTCCTTCCAATGCTACCTTCTTTGTCACCCTGTCTGTCTGTGGCTCGGGGTGGCAATCGAGCTGTGGGTCATACATATATTTAGTACTAATTTGCCTTATGATTTAGTTAAGGTTTAGGCAGTGCTTCTAAAAGTCAAATCCAAAATAGCCTGATGATAAAACTGTTCTCAGAGTGAAAGTAGATGTAAAATTGGTTTAACAAGGAGCTAGAGAGAGTCACATGACTGACGCCTTACTTCATCTAAGTCACACTTAAGAAACTAAACTCGGGGCAATCTGGAGGAAAGTGTGAGTGGGATGGAGGAGCTTGGCAGATGTGAAAGAAGCAGACACTTGCCTGATAAGAGCCTGGGAATGTCTGTCTGCTCTCTGCTTGATCCTTTGTGTGTAATGTCACCGCTCCTGTGCCCTTCCCCCACATTCTCTGTGGCCTGATGCTTTACAGTGTATACTCAAGGCTCCCTACCCCCACCCCCACCCCCACCTCCCTGCTGCAGGCCTGGGAGCTTCTCAGCCTCCCTTACCTCTCTTCATCGAGGTGCTGGGCTAGGCTGAAGAGAAGCTGACATTTCTTGCAATAGAAAGAATTTCAGTTACTTAAGGAGTTATGCAGAAAGGAGAGAGTTGAGCCTACAAGGGTTTGACATGAAATTCAGTAAGCAACTGGCTAATAATAGGCCATTCAACTTCACTCACTTGCTAAGAGTCACTCACTTGCTAAGAGTTTGCGCTGCAGACTCTTCATGTGAGCCAGAGAGCTCCTGGGTCCTAACACTGGTGTGCCTGTACTTCCCTTATGAGTGTAAGGAGGCACTCACCGCTTACACAGTCTCTCTCCTTTGGTGCTCA	CTAAGAGTCACTCACTTGCTAAGAGTTTGCGCTGCAGACTCTTCATGTGAGCCAGAGAGCTCCTGGGTCCTAACACTGGTGTGCCTGTACTTCCCTTATGAGTGTAAGGAGGCACTCACCGCTTACACAGTCTCTCTCCTTTGGTGCTCA	GAATTCCAGCTTCAGCGGCGGTGATGGCCGAGTCTCTACTTTGTCATCCTGCAGAGAGGAGAAGTTG	GTTGGTTTCCATTTAAATCTTTCACATCCTCTCTTCAGAGACTGCAGGTTCTGTAGCATGCATCCTTGTACGTGGACTTCTGCTCCCCCTCCCCCCAACCTAGTTCACAAGCTGCTCTTGAAATGATGTTCTACTGAACTTCTGAGGAGTGATTTAACATTCAACCTTGCCCCACTGACCTGTATTTAATGTAAACTGTCACATCCTACCATGAGTGAACCAATGGGTTGCTTGTGTATATTGTCTTCCAGTTAGAACTGATCCAAAGGGAAAACACTTAAAATAGCCTGGACCTTCTTACCTTCTTTCTGAAAATGATACTAGGCATTGTGCACTCTGTCAGGGATGGTCAGACCTTGGCATGGAAATCCAGTCTGGTCTAGCTATCTGTATACACTGATAGGCGTTGACCTGGACAGGTGATTTCTATTTACTGAGGAGTCCTACCAGCTGGGGCTGACGTGTCCCAGTTAAGGTTCATCTACTCACCAAACCAGGGAACCAGTTTAGGTAGGGGGGAACTGAGTGGGCCCAGATAAGCCAGCAGTATGGGAACCCCTCCTGAATCTTCTTCCTAAAACACAGCCCATCACTGGCCAGGTCCCACTATCCCAGGAAAGGGTCATCAGAATTGATATAAGCCTTAATAAAGAGGAGAGGCTGGAGGACAGCTCAGCAGTTAAGAGCACTGGCTGATCTTGCAGAGGACCAGAGTTCCATTCCCAGGAGCCACATGGCAGCTCTCTGCCGTCTACAACTCTTGTTCCAGAGAATCCAGCACCCTCTCCTGGCCTTCATATGCACCCGGCATGCACATAATATACTTATATATATATGCAGAGAAAACATCCAAACACATAAAATAAAAATAAGTAAATCTTTTTTTTTTTAATTTAAGAAATAAAAAGGAAACAAAAAAAAAATCCCTAAGGGATTAAAGGCTATCCCTAGGTAAAACAGAGCCCACGACCAACTCAACTCACGGAGCTGAAAGCATCTGTACTCCGGGAATTACGTCAGAACTAGAGCTGGCTGCTCAGACATAGACCACGCCATTCTCCAGACTGGATCTCAGACTCCTGATGCTTAGCCTGCCAGCGTGCCTGTCTGATTCACTTTTGTTGTGTAATGCCTAACCAGGGGGTGAGACAGGAGGCTGTCCCTGGTGAAATAGCTATTTCTTAAGCAGAGTTTCCTCCACCAAATCTTAAATATCAGATCTCAAATTACAAAGACTAAAAAAACGCATCATGATCTTGGTGTGCATGTGTGTGTGTGTGTGTCATTCACTCATACACTGACTTAAAGTTCTAAGTATATCTGGTATAACCATTCTGGATCTGTCAGTGGGCTGCTGTTTCTCTAACCATCCTGCCCTCCCCCTGCCCAGCAAGTGCATGACAAAGGCTGTTTTGCCTGGTGTGTCCAGTGCTAACCCACCTGTGACATGGAGTGAGTTCACCTCTCCCCATCCGTCTGACCTGACTCAACTGTTTTCTCTGATTACAGGGACTCTCCTGCTCCAACCTTGGCCTTCCCAGCAGTGGCCTTGCTTCCAAACCCCTGTCTACCCAGAATGGATCCCGGGTCTGTCTGCCCTCTCCCTGCAAAGCGCTTTGTGGCCGATGAACGTAGAGGGCAGTTCAACCCCTTCAGTGTGTAGTCACGGGGCCAGGCTTAGGGCTGTTTGGCTTGGCTTGGCTAGCTTGCTAGGACTTTTCTCTATCTCCTTAAAAAAATGTAATTTAGGACCTAATATGGAAAAATAGGAGGATTCTGTGAAATGTATACTCAAAGAAACAAAACAAAAAACAACCCTCAAGCCGAGAGAACTGGTCTCTTGGGTTTCTCTGTTTCCAGCAATTGTTCCTCATTTGGGGTTCCAATTTGCTTTTTTTTAAAAAAAAAAAAAATATTTTTCTTTTGTAAACGTGTCCAGGAAACAATCTGCCGATCTCTATGCACTCCGCCTCCTGCATCTTGGGCAGAACTGGGCATTTCTTGGACTCTGTCTCTTTCCTGTTTTCTCAAGGCCAAGGTTCAGGTCCAAAATGGGCCTTCGCTGCCTTGGGCTTTTGAGCTCTGTTGCGGCACAAGGGAGCCGTGCTAGAAATCGCAGTGCACACACTTTTGGGCAAGTTGAACTGTTCTCTCCTTTGCAGGCAGACTCAGCCTCTGGGAGGTCTGCTGTTTGGCCCTGCACCCTCCCCTGCTCTCACCTGAGCCCAATGTCTCGGGTCTGTACGTAAGCCCTGACTCACCTCTGTGGCTAGATCCTGTACCTCAGAGGGCTGCCTCTGCATCCCAGCATTGCCCTTGTGCTCTGTGTTACTCTGTATCCTAGGTGTGCATCCTTGAATGTTCATCCCTGAGCAGCTAGCGGCCTTAGCCACACCTTTGTGTCTTAACTGGGCCTGTGACCCTGATAGAAGTAGTCATGCCCTCTCTTTCTCTTTGAGACAGGGTTTCTCTGTAGCCCTGGCTGTCCTAGAACTTGCTCTTTACACCAGGCTGGCTTTGAACTCAGATCTTCTGGCCTCTGCCTCCCTAGTGCTGGGATAAGTGAGTGCCCCCACCGGCCAGGCAGCGATACCCATTCCGATACGATACATTCTGTCTGTAGTTTTTCTTCAGTGCCTGAGGGGATAGTTCAAGGTCCTTGTGCCATTTCTAATATCTGAATCCAAAGGTACCCATGCCCCTCAAATAAAGTGGTGTGTCACTTACATAATATAACACACCTGCCTGGGGACTTGAAGTCACCCCTGGCTCACACGTGATGCCTAACATGTGAATGGTGTGGAATTGTTGGGACGCCGTGTTCAGAGGCTGATGCAGGCAGAATCGGCCCCATTCAGTACAGATTAGATTTTTGTTTGCTTGCTTTGTTTTTTTTATTTGATTTTCAGATGTTTTTGATCCTTGGTTAGTTGAACCCCAGGAATGCTGAACCCCAGACATGGGGTTGAGCTATGAGGTGCCTGGATGGCAGTTAACCTGGCCCGGTGGCTGTGTACACCTGTTGGCTTTGCTTCAGGTCTTCTTCCAGCATCATCTGAAAAGAAATGACTGGGGGAGAAAACATTCCAAAGATGCTGGGGAAGTTTGTGATTTTAAAGTTAGAAACTGTATGGTTTACCTTTCCTGTAAATGTTGGGTTTCTATCTGTCTGATCCCCTGAAAACACAATACCTTAACTTTGACTTTTTTTTTCTAACCACCCTACTATCGTTACTTAGTTACCAGACCTCTGGGCTTGGAGGTCTTATTGCTATTGTCTGTTGTTGTTTTCCCAAGGTCTAAAGCCTGTGGTTTGCTTTCCTCCTGCAGCCCTTCGTTTTGTGCAATGCTGCCTGGCCTACTGGGAGTTACCGGGTGTGTGTGCTCCCCACCCCTGCTGTGGGTGCTCCCCACTCATACTGTGGGTGCTCCCTACCTCTGCCGTGGATGCTCCCCACCCCTGCTGTGCGTGCTCCCCTCTGCATGTTGCACATGCTCTGGCACCCAGCATCCTGTTTCCTGCCCTGCTGGGAAAGCGGCTCCTAACTCACAGTTTACCTACCCTTGTGGTCTCATCAGTCAGATCTGGGCTTTCCCACTCCTGACTGCTGACAATCGCTGTCACCCTGTTCCATCTCTCCTCTTGGAAGACTTTTTGAAGGTTCTTAGGTAGGAAACAATGACAACATTTACCTAGTAAAAGAAAGACAGATGACTGTATTGACAGCCATAACAGATTCTAATCCACTTTGCCATAGTACTTTGGAAATTTCCAGTTCTAAATGTAGGTTCTTACATTCTGCAGTAAATTAGGTTTTCAAAGTCACTGTATTAATAATAGCTGTGAATTTCCACCACAGTGCACTCTTAGGAGGGGTTAGGTATGTATACAGGGCTAAGCTGGCCAGTATTCTCTGAAGAGGAATAAGGAAAATTAAAGTGTTTTTAAATGGAACAGAGTTTGACACCACGGCCTGAGACCTTGTGATTATGATTAATTGCATACAATTTCAAGGTAATCAACTACTGTTTCCTGTGTAACAGTCCTGAAGAAATATAAAATACCTAACATATAAAACGATAATTACTGTAATGTTTTGTTCCCAAGGCACTTCCCACAAGAATAATTATGTACACAAGGCTCTCGAGGATGCTTTGAGGAATGTCAGGATATTTCAGTCACTTGCCTTCAATCTTGACTGGCCATTCCCGTGTGGACTGTCTCTCAGAATAACCATTTCTAATGTTCTCTTGGAGATAAAATCGTATGCCAATGGCTACTTAGACTTCTCTCTCTTTCCACACCTTCTTATTCTCCACGGCTCTCCGAAGAGCTGAAGAGAGTGGTGTAGAGCCTGCATGGTGTTTTCCTGAGTCTCTCCCTGGCACTTGTCACCCCTGCTAACCTTACCTTTCCCTGTGCTCTGTGTGGTCCTTTGAAGGAATGCCCCGTTCTGACGGTCTGTTCCCATCGCAGGCGTCCATGCTGGATGAGAGCAGCCTCTATGGGGCTCGAAGGGGAAGCGCCTGTGGTTCTCGAGCAGTAAGGCGCTTTTCATGTTTCCCATCATGCCTCACTGTGTGCTGCATGACCCAGGGGTGTTTGCTGGATGGTGACTGATGTCACAGGAGGAAACACTGTCTGTGTTTTCCTTTGTGATAAAGGTCATGGATGATGGAATCAGGAAATTTTCGCTTGTTAATTCAGTGTCCTCCTGACTCGTTGGTTTGTTCTAAGGTCAGGGGGAGACTGGCCTTAGCTGGGCATTGTCTGCTTCAATCCCCGAGACACCCGAGTAACATAGTGAGTAGTGAATTTCTGGACCTGAGAAAAGGAAACTGGGTTGGGGGGGACTAGACAGACCCTCAGGGTTGCTGTGACAGTGCTGATCCCACTTTGCAGGACTTACCACTGTCCCTGCACACCCTTGAGACAGCTGGTAGTTGCGTGTGTAGTAACCTCATCTTGACGCTCTGGGAGGAGTTTCCAGCCATCTTAGTCCAAATCTAGGAGGATTGTTTCTAACAGGAAGTAGAGACGAGCCCTGCCATGCATGTTCTCTTCTTCATGGCGGCACCCCTGTGTGGGCCTGTCCTAACAGTCTTCACTGGTCAGTGAGGTGGGGGTGGGATTCAAACTCAGAGCCTTCTGGTTCACATTAGCTCCCCATTGGCCACCCTGACTCCTAGGCATAGGTGACACAGGATGCCAGGCAACATGAGTGCGTCTCTTCCAAGGGGTCATGTCAGGCCAGCTAGTCAGAGAGCTGTTCTAAGGATCCTTAAGTGGGAGGAACAACATGCCATAGTCCCTGTGTCTCTGTATGTCCCACACCTGTGGGCAAACTTGTCTTTCTCAGGTGAAGAACTGTGATTGGTTAGGATGCCTCTGCAGGCCTGACCACGCTGGCCACAGCCTTTAAAACACCCGGTGCATTTTTTTAACCCTCAGTGACTGCTGGGCATGAAGATGACGTGAGGAATCTGCAATCATGGTCTAGCTGCTAACTTTCAGGAAGGTCAAATGAGGTCAGCTAGTCTGAGAAGGGTCCTCACCCAGGAGTCCTGGGCTGACAGGAAGCAGCAGGAGGCATAGTCTGTCACTACCGTGGCTAGTGAACGGCCAGTCATTTGTCCATTCACTCAGCAAGCCTGTCTAGAGTGCACTGGGCTTCATCTGCTCAGTGGAGAGTCACTGGAAACTGACTAGATGCGTGCCCTGCTCACTGGGGCTGGCTCTCTGGTGGGAAGACAGACAGACACAGACAGACTGAGAGCTTGTACTTGAAATAGGATCAGAAGCACCTTTGACGATCCAGAGTCATTGGTTCCAATGAAGATGATGCTTGCTGGCCTCTCAGCCCAGAGGTCAGTCCAGCATCTGTCCCAGGGCGCGTGGCTGAATACGAACTGTTAGAGGCTACAGCCTGGTGGCTGTCATCTTCCTTAATCAGAAGCTAGAAAGACTGAATGGCCAGGAAGACAGGTCCACATCCAGAAAACAGGTCCTCCCTGGAAAGGTGACAAAGAAGCAAGACCTTCCCTGCCAGCTTCCATCCTTACTCATTTCTGAGCTGGGATGCAGGCAGCTCGGGATCTCAAAAACTGCCACTACATATCCAGCAGGCAGTTTGGTGAACACATAAGATGTGGTACCTACCCAAGTAGGATGATGCTTGGTGTTTTCCTGCATCTCTACCCTGTGCAATTGTTTCTTATCTTTGATAGATGTTTACCTGAGCATGTGGCAGACATGGGCTTCTTTTCCAAGCCTGGTTTGTCCTCTAACCCTAACCTCTTTTTCCTTTCTGCTATGTGTGTGGCTAACCCCCACACTGACTGAAGTGTGATCTTGGTGGCTTTTGATCTTTTTGCCTCTTTGCTGACCCTGTTCCTTTGTTTCTATCTGTGCATCCTGTGGTGGCTCGGTGACAGCCCTCAGAATATGGCAGCCACCTCAACTCCAGCTCCCGGGCCTCTTCTAGGGCCAGCTCTGCAAGGGCCAGTCCTGTGGTAAGTATGCTTCCTGCCCTGCTGCCCTTCCACTTCCTTCCTTCTTCCCCTCCACTTCCCTGTTCTTTTCCTCTTGCCCCTACCCCTTATCCTTCTGTGCCTTAGAAATGACCACTGTCTTTGAAAACCAGCAAAAGATAAAGCTAGAAGCCTCTCGTTTTATTTCAGGTCTGGGATTGGGAAATGGTTTTGAGTTTAGAAGATGCTCTTGGGGGTAAGGGTATAGTCTCAAGGACTATAACAGAAGGGAAGTTATTCGTGATGCTCAGAAATGAGGCTTGAGAGGGAGAGTCCATGCTGGGCTGTAGCATACATAGACTGTGGCTACAGGTGTACATGTACTATTTTTTACAATTTAAAATTTTGGAGGCTTAACTCCGGAATTTAGCATGGCCTTTAAAGTAATGAGGTTATCAGATCAGACCCTGACAAGTTTTAAAGTACAAGCCTGGAAGTGTCTTGCTGTTCTCATTACTGCTTAGGTTACCTGGTGTCACATTTGCTCGAAAACTGCTTAGAAAGTGTCACTGGGACCCTTCTCTCCTATCTGTGGCTCACCACATGCCAGACATGGCAGAAGGAACCAAGGCCAAAGAACACAGTTCGTCACCCGATCGGTGGCTTCCTTTGAGGCTACTTTAACATTATCTAACCAAGGAATTATTTTGTGTATGGTTGTGGGATGTGTGGGGAGATATCTGCTATCTTGCTCTATTGCTGTTAACATAAATATTTTGGGACAGAGCTTCTCACCAGGCCTGGTTCTTGCTGATTTTCTGGCTAGTCAGCAAGTACCCGGAATACTCCTACATGGATGCTGGAATTACAGCTGTATACCACAAAGCCAGCTGCTGCCTCTACTGCTGCCGCTTCCTCCTCCTACTCTTCTTCCCCCACCCTCCTCCTCTTCCTCCTCCTCCTGCTCCTCCTCCTCTTCCTCTTCTTCCTCCTCTTCTTCCCTCTTCCTCCTCTCTCTCCTCTTCCTCTTTCTTCTCTTCTTCCTCCTCTTCTTCTTCCTTCTCCTCGTCCCTCTTCTTCTTTTTAAAATGTGTTGCTAGAGATTAAACTCAGGTCCTCATCATGCCTCATAGCAAATACTTTACCAACTGAGCCACCTCCCCAGCCCCTTGGTTTTTTTCTTCTATCCCCAAATGGCCTTGAATTCACTATATAGTTGAAGATATCTTTGAATTCCTATCCCGACTGCTTCCACATCCCAAGTGCTGAGGCTACAGGTGTATCATATGCACCACACCTGACCAGACAGTTTTGGCTGTGGTAGGGAGACACACCCAGGCTATAGCATCAGTGTGGGTGGAGGGAGGCCCACATTTTGAAAGCCATGAGTGGAAAGTGCAGACAGTCCAGGCCAATCTCTTTTGCTGGGCTCAGACATAAATACATAGTTTAGAACTCAGTTCCTGAACACTATACTGCCCAGGATTGGTTCCTGCATCCCAGAATGCAGCAGACCCAAGATACAGCACTTGCATAGATGAGCTCATTGGATTTGTTTTAGTGTAGAATCCTCTTTCTTGTGCGTAATAGTCAACTGTACACTTGAGGAATAAGTGGAGTGTTTGCAATCAAAAGAAGTTTGTAGCTTTACTTTCAAAGATTCTTAACAACACCTCCTCCACCCCACCCCACCCCACCCCACCCCACCCCGCTGCCCCAGCAATGACTGTCTGGGGTGGCTGATTTGTCATCACTAGGCGTGGCCCTTGGATTTATTTAAGTATCAAGATGAGGTCATGATGTGGGAATGTTCATGGTTTCTGTGACTGGAAAGACTGAAGTCAGATTCGGATCCTTTTGTTGTGTGTGCACTTTCCAGATCTGTGGAAAATTTACACACATGAAACAAGTTTGGCTGTTATTTCCTCACAGAGGCATGCATTGTATGTCTTGGTCTCTGCAGCCTGTGAGGCAAGAGAAGTGATCTCTGTGATGTGGGGAACTGGAGGTGTGGTCATACTTTCCCTTCTGTGCTACTGTGAGAAATGCATCAATCCAGCAGAGCTCTGTATTCCCTCCGGTGAAGGCTGCTAAGTCTGTTGCAGAGATAATCAGTAGATGTCCCCCCTCCCCTTCTCCAGTCACCTGTTTGTTTATTTGTTGCCCTAAAGATCTTTCGATCATTATTTCTGTTGTCATTTAGTGAGCAAAGGTCAGCGCAAAGATGTGTGGAAAACTGGCTGGCCTCCCAACTCAACCTGGCACCTCACAACAGCCAGGTACCTCCACACTAACTGGGGAGCCTCCTGGGTATGGTTCTCAGGTGCAGTGACCCCTCTGCAAATGCAGGGCAGCCTCCAGGAAATTCTTCAGTCAGTGGGAGGGTCACTAGCCTTTGCCAGGTCCCTCTCCCAGGCCTGCTCCTGACTACTCCTCCCTCTCAGGCAGGAAGACCCACAAGTCTGAACAGGAGCTTCTGGGTTTCTTCCCACCAGCAAAGCTGGACATGCTTCATTGACACTTTGTTAAAAGCCGATCCAAATTGCACACCCACCTTCCCAGTGCATACATAGCCCTGGGACACAGAAAAGCATTATGTTAATGCTGGACCTGAATCTTAGAAACAACAGGGCTGATTCTATTCTTTCTTTATGCTTTTTTAGGCACCAAGATGCTGGGTTTGTCACCCTCTGTCCTTGGAACAAACAAGGATACAGTGACCTCTCCATCCTGGCCTCTGTGGGAGACCCATGCAGTAGGATGTGCAGCAAGGCAGGGGTTAAAAGATGGAGTTAACACCACGTCACAGCTCCTGCTCCTGACTTGGGGCAAGTAGGCAGAAATAAACTCCTTCAGATGAAGTAGCCCCCTGAAAGGCATATGTTTTTGCTTGGTTTGAGCTGCCCCAGCCATAATAGGACATAGTTTTTGGTGTCCATATTGGTTCTTGGAAAATACCCCCGGCTTAGTATTTCACCAGGAGTAATTACCAGGAGCCAAAGACAGAAGAAAATGCAAAAGTCAGCTGCAGCCCTCAAGGCTTTGCATCTTGCATCTGTCAGACAGGAAGTGAGGCAGTGCTACACACTGGGGGCAGGGTGGTGCAACCGAAGAGTAAAAGTCACCAAACAAAGGAAGTGATGGTTCATTCCCCTTTAAAAACGTGAATATACCTCTGTGTCCATAGGCTACTGCAAGGGCTAAGACTAAAGGTTTGGGGCTCCCAATGATACAATTCTTAGGAGAGCCAAGATGCATCAGCCCGAATGTAAGTGGCAGGGGACGGAGTTCCACCTCATTCCAGCACCACTCCCCACTCCACTCCCATTCTTCTGTAACTCCGTCCCCACCTCCACTTAGCCTTTCCATCCTAATTAGTGTTAACTGTCAGCACAGCCTAGAATCACCTGAAACCAGAGTCTCAATGGAGTAATTGTCTTTACCATGTTGGTCTGTAAAAGATGATTTTAATTGCTGTAGGGGGTGCTGCCTACTGTAGGCGATACCATCCCTAGACAGTCCTGGGTTTTATAAAAAAGCTAGCCATGGTTCCTACCTCCAAGTTCCTGCCCTGGTGCCCCCTCTATGGCAGACTGTGTCCTGGGGGGTGCAAGCCAGATAAAGCTTTTCCTTCCCAAGTTGCTTTTGGTTGGAAAGCCACAGAAAGAAATGTAGGAAGTGCACACATGCGCGCGCACCCCCCCCCCATATTTTTCTCATGTTAATTGAGCACCTAGAATAGTCTGGTCATGAGTCAACAGTGTTAGGCAATGCAAACCTGCCCTCGCCCTTCATGGGATACACAGACTGGGCTAGAAGATGTTCATCAAATAAATAACATAAACATCAGTTGCACCTGCACGAGCCATGAGGGCAGGTGCGTGGAGAGAGGCAGAAGCTGGGGTTAGAGGATCTAGGCTTGAACCACAGCCAAGCAGAGCCAGGTGACACCTAGGGCATCCTCCTCATCTAAGCCCTACAGCCCACTGGAATCCAAGAGAGCTTCCACAGATCTGAAGCATCCTTCAGGAATGTCTCGGGTGGAGCCAGGACTTGCTGTCTTGTGTACTCATAGAAAAGTGCTGAGCTAGCTGTCTGCCCATTCGAATTTGAAAACAAAGACACCCCCACCCCCCCACCCCCCACCCCCGCCCCCGTGATTCATGTTGTCTAAAGAGGCAAGGCAGGGTCCAGGTGGAGAGCAAGCTTGCACCTATGGGTACGAGATTGGATCTAAAACCTATGGTCCACCAAGTATGGTGGCTCATAATGGTAATCCCAATACTAGAGAGGCTGAGAAAGGTGAAGCCTGATTTCAAGGCTACCTTGGGCAACGCAGTGAATCTCAGGCTACTCTCAATCCCGTAAACTCTGTCTTAAAAATAGAATTAGGGCCAGTGTGATGGCTTAGTGGGTAAAGGTACTTACTGTCACGCCTGATGAGTCTGAACCCAAAGTCTCACATAGAAGGGGAGACCAAGCCCCACTAGTTGCCCTCTGACCCCTCCCCAACATGTGTCATGTCATGCACACATACCCCAAATAAATAATACACAATAAAACCAAAAATCCCCACTCCAACAGTAAGCCCCACTGTTACCTGCATTCGAAGGGAATTGGTCCTTAAAACCGGTGCTCCCTGAGCAGGGTTTGCTGTGTCCCTTGTTTTGAGAGGGTCGTTGCAATGGGAGCCTGTTTGCTTTCCAGGGTCTTGCTGTGGCCCACCTGGGAGCTGGGACCATGAGGCTAGGTTCTCTCATACCCAGCTCTTTCTTGGGTCTCTCTACCTTCTAATGGTGACATGCAAGCTGATGTTTAAAATGTCATCATGTGATTCTCATCAGAAACCCACTGAGATGGTGCGGACTGGACTCACTGTGCTACCGTCTTCCTGTAGAGGACTTGGTTTTAGAAGGGAAGGAGTCTTTGCTCCCATTGAAGTTTCTTAGAAGGGACTTGTTTTTAGGAGGAAAAAAAAATTTAGAGGAAGAAAATTGAGACTAGTTCTTGCTCTGGGGCCAAGCATGGCCTCAGAGTCAAACCTTTCTTCCCCAACCTCTCACATGTTAGAATTACAGGCATGTGCCACCATGCCTGGTAAATTTTAGATGTCTTTGAATACACTTAGTGGCAATGATAAAAGACTGTGCCATCTGGAATCCTGTTAGTGGGGCATTACTCTCAACTGCGGAGAACTGGGGAATGGTGATAGAACAACTCAGTGGGTCACAAGAGTCCTATGACTTGCTTGTCCCTTGTGCCTGCTGTGGCCAACAGCAGCCCTTGAGCTCCACCCTTCTGTGGCCACCTTTGGTGGCCTTGTCTCCATGGCAGCCTTCACACCGGTCACGGAACAGCCGTGAATGTGTGCTGTCTGTTATTTTCAGAGGGGCAGTGACATGCTCAGAGTGAAGCATTCCGTCTGGGTTACTTATCTGTCCCTTTGTGTCTGGGGCTTTCTGAAAAGGGTACAGCTGTCTGCTTTCTGGGCCTGACCTGAGGCCAACCTAACCATAGACAGACCAGGCTAGACCGCCATCTAGTGGAGCCAGCGGGAATAGCAGACCTGTTGGGGCCCTTTGGGGCCCCTGGCTGTTTCAAAAAGGCTGACAAATAGATGCACTTTGTCAATTTGAAGACAAAACTAGATGCACTATATGCTGAAGGGTACATTTCATGTATCTGTGTTGAGAGCAGGAACACAGTTTTAGATTTTTCTCCACATGGTCTCTATATCCCCACCCCAAGTTTTCGTATTCTGCATTAACTATCTATGTTAGAGCAAAGACTTTAAAAAAAAAAAAAACTATGGGACATACAAACTATATTTTTCTCTCTATTGGCTTTTTTTGAGGCCTCCACATGCACACACGTGCTCCCAAACATGAACATGCATACACGAATACATACCCAAGGAGAGGGGAGCAGGGCTCTTCCATTCTGTAAATGCATACACATGTTCACAGTTGTGAACATTCATACATGTGCACACCCCCAAGGAAAATGGAGCAGGGCTCTTTAACTCTGCAGACAGTGAGATATGACTGTCTCAATCGGGGCCTGCCTTAGCATCCCCAGATTGTACAGTTAGGCCAGTGTGAACTTCACACCTGCTAATAACCCCACACATGAGCAGTGGCTAGCTGTGACTCCACTGGTCTGTGCAGCAGGGCCCCTGAGTCCTTGCCATGTGCTAGTTAGACTTGGGACACACCTAGAAAAGAAACGGGCATCGGAGGTGCCCACTGGTCTTGTGTTTGGTGACCATTTTCACTTGCTATTCATGTTGTCTGTGCTCTGTAACCTCAGAGCATGGTGGTTACCATTGTAAACCTGCACAGGTATCCACAGAGTCCCAGGCCACTCATATCTGTGAGTCTGAGATGCAGTGTCACTCCTCTTTTGGTGAAAACTCTTGGGGTCAAAGCTAAGAACTTCTGAACTTGGCATTAAGAGGGCAGCAGGTTCTGATGGTGTTTCAGCATGGTGCCTGCGTGACTGACTTCCCAGAGGCCCAGGAATGGAACTTGGTCTCATAGTAGATGTTGAGCAAAGGAAGGGATAGTCCTTAAGTCAGACTCAGCCTCTGTCCCCAAGACACCCTCTACCCCAGGTGTGTACATCCCTTGGGACCCAGCACCAATGCACACTGCTCTCAGCCTCCTAGACTGCTCCAAGTCCCACTGAGGCTTCTATCTGAGGGAAGGAAGGGCCCCAGAGAGGCAGGAAAGATGGGGAGAGCCAGAGTTTAATAAGAGTTTCTCTTTTTACTTTTTAAATTATAGCACAAGCTAGCGTTTCTTGATTTGTGCAGTTGGTTTGGACTTTTTGTTGTTGTTATTGTTGTTGTTGTTGTTGTTGTTGTTGTGTTTCTTTTGTTTTTTAGCATCAATCTCCAGATCAATACAGGTCTTTGAAATGATCATAGGAGTTGTAATTCAGTGCTTTGTAATATTTGACAGCTGTCCATTTCCCCCACAG	TTGTTGTTATTGTTGTTGTTGTTGTTGTTGTTGTTGTGTTTCTTTTGTTTTTTAGCATCAATCTCCAGATCAATACAGGTCTTTGAAATGATCATAGGAGTTGTAATTCAGTGCTTTGTAATATTTGACAGCTGTCCATTTCCCCCACAG	CCCTCAGAATATGGCAGCCACCTCAACTCCAGCTCCCGGGCCTCTTCTAGGGCCAGCTCTGCAAGGGCCAGTCCTGTG	ATCTGGCAGGGTTAGTACAGCGAGCCTGCA,GCAGAAAGAGGTAATGGGGGCTGAGTGTTC	AGGGTTAGT,GAGGTAATG	TCTCTCTCCTTTGGTGCTCAGAATTCCAGC	TCTCTCTCCTTTGGTGCTCAGAA	GGAGAAGTTGGTTGGTTTCCATTTAAATCT	TTGGTTGGT	CTGTGGTGGCTCGGTGACAGCCCTCAGAAT,ACTGTTTTCTCTGATTACAGGGACTCTCCT,GCTGTCCATTTCCCCCACAGGTAGAAGAAA	CTGTGGTGGCTCGGTGACAGCCC,ACTGTTTTCTCTGATTACAGGGA,GCTGTCCATTTCCCCCACAGGTA
28402	ENSMUSG00000026305.16	Lrrfip1	chr1	+	91016355	91016433	91012667	91012727	91019323	91019389	28402	1	1	1	2	0	3	1	1	0	6	3	0	202	124	1	1	0.235	1	0.17	0.093	0.17		0.337	91016105	91016683	chr1:91016105-91016683:+	ns	91016355,91016433,chr1,+,ENSMUSG00000026305.16		yes	79	63	66	0.797468	0.835443	3627	3869	45.9114	48.9747	0.607595	0.456576	0.506818	0.474192	0.621212	0.834138	0.751447	0.780441	1.02241	-5.07888	-6.96986	150	150	0.55	0.433333	0.666667	0.616667	5.02	-10.62	3.55	9.52	-20.14	-1.47	74	TGCTAACCC	3.897	0.652174	1	9	12	2.38212	9	74	TGCTAACCC,CTCTAACCA,ACCTGACTC	3.40528	0.652174	1	11	25	2.22836	23	ATTTGACAG	0.0797505	0.777778	4	15	27	0.765196	4	41	ATTTGACAG,TTGTAATTC,AATTCAGTG	0.0797505	0.675	4	8	13	0.719074	ENSMUST00000068116.13:ENSMUST00000068167.13:ENSMUST00000097649.10:ENSMUST00000097650.10:ENSMUST00000185531.7:ENSMUST00000186762.7:ENSMUST00000189505.7:ENSMUST00000189617.3	75455.5	17.5	8	0.3875	2	2	4	12	8	0	0	0	0	8	1	0	0	yes	91001045,91001063,chr1,+,ENSMUSG00000026305.16:91004665,91004713,chr1,+,ENSMUSG00000026305.16:91006112,91006157,chr1,+,ENSMUSG00000026305.16:91006752,91006803,chr1,+,ENSMUSG00000026305.16:91009862,91009901,chr1,+,ENSMUSG00000026305.16:91012667,91012727,chr1,+,ENSMUSG00000026305.16:91014780,91014846,chr1,+,ENSMUSG00000026305.16:91019323,91019389,chr1,+,ENSMUSG00000026305.16:91021281,91021359,chr1,+,ENSMUSG00000026305.16:91030968,91031040,chr1,+,ENSMUSG00000026305.16:91036301,91036394,chr1,+,ENSMUSG00000026305.16:91038076,91038169,chr1,+,ENSMUSG00000026305.16:91039877,91040019,chr1,+,ENSMUSG00000026305.16:91040374,91040436,chr1,+,ENSMUSG00000026305.16:91040374,91040536,chr1,+,ENSMUSG00000026305.16:91047862,91047912,chr1,+,ENSMUSG00000026305.16:91050799,91050879,chr1,+,ENSMUSG00000026305.16:91053362,91053467,chr1,+,ENSMUSG00000026305.16	17	GCGGAGGCCAGGCTCGCAGCGAAGCGTGCAGCCCGAGCCGAGGCTCGAGAGATCCGGATGAAGGAGCTGGAACGGCAGCAGAAAGAG	GTAATGGGGGCTGAGTGTTCCGAGGTTGGCTCTTTCTCTTTCAGGACTGTGAAGACAGCGTACCTGCTGCTGTTGGGCACCTGCTCTCGTCATTGTCACCTTAGTGTTGCTCCAGCTTGGAATGCGTGTGCTCCTTGTAGTTCTTGTTCCAGATTAGCCCCAGAGTGCACACAGCATGAATGCTGGACATCTGTTCCAGGTTAGCCCTGGTGTGCACTTAGCACAGATGCTAGGCATGGCTGTCCAACTGGAGACCTAATGGAGCCAGAGAGATGCTCGCAGCCTGAGAGCTTGCCCTTTAGTCGTAGTTCCTAGGACAGCTTTCTAGCTGAGAGGAGCTTGAGAGGATTGGGTTTGGGCTTCTAACAGGGCGTTGGGGGGCGGGGGAGTAGGGTCTGGATCCTCTTAGAACCAGAAAAGACCAAAATGATTTTCTTTTAATTTAATTGGTCAACTTCTTTCCTTTAAAAACAAAATTGCTTTGAGGCTTATTAGTATCTATCAATGGTTAGTGTAAACTTTGGAATAAGTAGCCACAGGAACAAATAAATGTGTTCTAGGGGACCGGGGTGGTCATCAGTACCTTCAACCCTTCATCTTGTCTACTGTGGGTTTTTAAAACCTTGAGTCAGAATTTTGTTCCAACAGCCAGCGTGTGGGCTCTGTAAGTACGTTAGGGTCCTGGCTTCTTCACAACCTTTCCTGTAACTGATAAATGATCCCTCTGGGGGAGTATTTGCTTCAGCCACATGCTACTGAGCTTGGCCATGCAGATTTGAGACCAGCTGCTGGAGTCGTCCTCCATGTACAGGTTCTGGTTCTGTTAATGGACCCCAGCTGATGCTCATTGTCTGTGTAACTTCAGATGGAAGCTTGGGATTCCAAATTCTCTTAAGACCAGCAGGTTCCTCCTCCAGATCAGCAAGTCCCAAACCTGTCACGTGTACTGTAGGGGTGGCGGATCCACAGCTTAAGATGTTCACCATCCTCGGCCTGGGGGCTTTGCCATCCCAGGAGGAAATATATCAGCAGAAGAGGGGATGTGGCCAGACTTGATTTGGGGAAGGAAACTTGGAGATAGCGTGTGGGTAGCTGTAGAGTGTTGGGAGCCACAGCCTAAAAGGGGTAACCAGAGCCCCAGTGTGGGGAAGGCAGTCAGGGCAGTCACCACAGGGAGGGACCTCACCCCTACCCTGTGGTGATTACAGAGTGACCTTTAGATAGGTTTGGCAAGCGTCTCCTTTATGCTAAGCTATGAGCAGAAAAGTAACCCAGTATTGGAAAATGACTCATTTTTTTCTTTCCGGTTACAAATACAAATGAAAAAATTTCAAAAGTGTAATGTGTTTAGTCTTTGTGATTTTACATTTAGAAGTTGGTACTTTTGTGTGGTTTTTGTTTGTTTGTTGAGACAAGGTCTTTCTATGTAGCCTTGGCTGTCCTGGGACTACCTCTGTAGATTAGGCTGGCCTCAAATTCACAGAGATCCCCCTGCCTCTTTGCCTCCCAAGTACTGCAATTAGAAGCGGATGCCACCACCACCTGGCCTTATGTGTGTTTTTTTTCTTTTAGTTCTCTGGGAAAAGCTTGGGGTCAGTGTTTTCCTAGCATCTGTCTCCCTTCTGAGCAGGTTTATTTTTCAAAAATCAGAAAATAAGTGGTCCTGGGTTCTGCGTTAATTATTTGGGCTTTACCACATGAACTGTGATTCACAGCCCCTCGAGTTAACTGACGTGCCTCCCTCTCCTGGTCTCTTGGCCGAGGGTCATGTGGGCCTAAGGGGAGTCAGGCCAGGTAAACACCTGTCTGGCTGCTCCCACCAGGAAACATCTTCAGGAAACTCACCAGAGACAAATATCTGGGCCCACAAATGGAAAATAGGAAAAGAGCCTACTGCTTTGTAGGCCACTGTCACGCACCTCTGAGCGGGCCCCGCCCAGGCCCAGGGAACCATCCCAACTTGAGCTCCTCGGCTAACGTGGCTGCATCGTACAAACTGGGCCAATTTATTTGGACTGAATATTTAATTTTTATTTTAATAACCAAGTCCCAGCTATTTCTCAGACCTCCTGCTATCATTTTCTCTGTGAAACATTTCTGCTCGTTCAGTAGACACTTGTGGGCCTACTGTGTGCAGGGCCCTGCTAACCCTTCCCATTGACTGTGGGAGCCACAGAGTAGTTGCATGGAGAGGTAGATAGTTCTGTGGCTGGAGGCTGCTGTTTCTTAGGGTTACAGAGGGTAGCTCTTGTCATCTGCCGAGCCAAGAGTCCTATGGGAGCACCCCCTCCAAGACTGCTCCCCATGCTCTAGGCTTCTCTACTATCCCCTCACCCTGATTTTCCCACAGTCCTTTGCTCTTTTTTTCTTTCTCTTTTTCCTTTTGGCAGCAATGGGGATTGAACCCGGGTTCTCATATATGCTAGGTATTCCATACTGAGCCCCAGACCCAGCCCTAGCAATCTGCCAAAATTCCCAGGGTGTTTTGCTGCTCTGCTAGTTCTGGGGGTCAGCTGCACTTCATGTCTCACTGTCCTTCCAGTGCATGATGTGCCTCCCCGCTGTCTGTTTCCACTCTTATCAGAGACAAACCAAGAACTCTGGGCAGTGGCATACGATGAGGCTGTGAGCTGGCCCCACGTCATGCTCATACTGTTAGGTTGGGTGACTTTCACCAAGATGTACAATTCCCACAAAGGTCAAGGTGAGTTGTGTGGTATGTCTACATGCATCCACTAAGTAATACTTGAAACTGTATTCATTCTTACTGATGGGTAGCATTGATTGGCATATGTGCACGATTATATTTTTTAAAGCTTCTACAAACCCCTGGGCAGTTAGCTGTGAGTGTGGCAGTGCCCACCACCAGGAAGAAATTAGTGAGTCCTTACACTTTTTATTTGAGCAGAAGGACACCAAATATCTTCTCATGCTGCTTTTGAAGCAGAATTTGCCAGACAGAGTCCACACCTGTAGCAGGGACCACATAGGAAGAGAAGCAATAGCTGTCCATCTAGCTGTCCCAGATCTGGCCTAGTCCAGGCGGTACACATATATGCTTACATACATACGTGTGTTCAGTGTCAGCGGGCAAGTCTATAGAGAAGAGAGGGAACAGCTAACAGCCCAAGCTTCCAGCCCAACCCCACAGCCCCTCACAGACCGCTCTGCCTGCCTTCTCAGTCCAGGCTATTATTAGCAGCATCAGACCCAGCTGGAGCTCATACCATCTGATAGCCCAGGGCACTGGCATTTTAAGTTGTTGATTAAGGAGAAATGAATATGCTTTGGATGACCAGTGTTTAGCCAGTGGGGTTGATATTTTGTTATAAAACTGGGAAATGTGATCCTTGCTTTCTCCGGGTCACGCTGCTGCTGAGAGGGAATGGCTTTCATAGAGAAAAGGGTTGGAGCTAAGGCAGCCTGGACGAGCTGAGGAGGCCTCAAGCCCGTGCCAAAGTTGGGGTCCCTCAGGAGAGCTTGCAGAGCATGAAGAGAGCAAATATGGGAAAGGCAGAAGTGCTGGGGTGCAGGTCTGTCACCAGGTCTTAGGACAATGAGCGGTATTCAGACCCAGGGTACTCTAGGTGTCCCTGGTAAGGACCGTCAGCCACACAGATGGCAGGAGCCAATGCAGCAGCAACCTCAAGCTGTGCTTCAGGACCGGTTGAGTAGATCTGAACTTATTGATGGGCTCACCAGATAGGAATAGCATGTAGGGGTATTGTGGGGGTCCTTGGACTGATTTGACCGAGAGTTTAGACTGATGGAAAGACGTGTGTCTCGATGCCACTGACTGTATATTCATTTTTGGTTGGTGGTGCTGCATTTATTAATAGTCGAACGATGACTGTGTTTACCTGTGCTTTCCCATATAAATCAAATGTCAGATTTCTAGTTCTAGTCCTGGACCCTTAATAAGGTCTGACATACCTCACGGCTTGTCAAATGAATGCAGGTATCCCTGTCTTAGTGGAGACTGAAATTAAAAGACGGTTCCAAAGCAAAGCACCGTGTTGGGGAGAGGGAGTCCGTCTTGTCTCTCAGCACAATCTCATGGCTGCAGTATTTCGCCGGAATGTTCTTTCCTATAAATCTGCCTGGACCAGGATGCTAAAACCTCTCTATTAATCCTTTCTGAATCTGACCTCTCAATTTCCTCACTTAAAATTTGACACTTTTCTGGTTAAATATTAGTGTGAAAGGCAGTTTTCTTTTTAAAGATAACTTCATGTTTATTCTTTGACGATTTTGTACATGGATATATGATGTATTTTGATCAGAACCCCCTGCCATTCCCCTCTCTCCTTCCCTTCCCACTCCTTCCTGAGCCGCTTTTCCTCCCTCCGTGTCCCCATCTCCTTTAAAGTCTGAAAAGGTGTCTTTAATTCCTATTGCCTGCTGTGGCAATGGGCTGTGCATCTGGTAACAGTGGGATCTGCAGGCATTGCTGTGGAGCGAGTGACCGTCAACCGTCATTTAAGACAGCACCAAACGAGTGAAGACGTGGACCTTAATGCATTTTCTCTTTATATTCCATCTACAATCTTTGTTTTTCTGTAGTATAGCGTTTATTCGTATTTCTGGTTGTCACAGAACCATTCTCATATTCCCACAATTTTAACTGAATTCTCTGTTTCTCCCCCTGCTTGTCTCTTCCATCCTTTCCTGTAGATCTATCAAGTCCAGAAGGTAGGCCCTGTCCTTCATTCCTACTGCGCATGTGCTGCTTTCCCGTGCTGCGGCCCTGCCACCTGCAGAACAGTGTGTTCGCTGAGCTTGCCGTGTTCACATCCACCCCTGTGCCCTTGTCAGATAAACCAGTCTCTCCCGACACGAGGCAGTAGCCATGCATGGAACACATCCCTCCATCCCTTTGCCTCAAGGAATTGGAAAACTGTCTCCAATGGAGAAAAAAAATTCTAACACAAACCACATTTTTAGAACTGGAAGAAGCTTTTTAAAATTGCATATTAAAAGATAAAAGTCTTTTTTTCTAGATGACTGTAAGATACCAGTGTAAATTGCCACATTTTAAGACATTATTGGGTTGTAATTCCATAATCCTAGGACTCAGGGAGTGGAGACAGGAGGATCACTGAAAGTTCAAGGCTATCCTGGGATTATGTGGTTATTTGAAGGCTAGCCTGGTCAACATACATAATAAGACCCTGTCTCAAAAAAACGAGGGGAGAGAAGGAGAGATATAGATAGATAGATAGATAGATAGATAGACAGACAGACAGACAGATAGGATGGGCAGACAAACAGATGGAGACATTAGATATTAGACCAGGTATGGTAGCCCCCAGTACTTAGGAGAATAAGACAGAAGGATCGAAAGTTTCAGGACAGAAAAGAATAAAAATCTAGAAGAAGAGAGTGAAAGATTATAGATTATTGGAGGTAGATTTGAAAGTCTTAATAAAATGTGAAAAACACAAAGCTGAAAGAACAAAAGTCCCACTGTCCTCCCCACTTGGAACTACAGCATTATAGGCTAATGCCCTATAATGTCCTCTCGATTCCATGACAGCCGCAGAAGTGAGGATGGTGAGCAGGGCATGCTGAGCACTGGCTGTCCACAGGCTTGCAGCTCAGCCAGGGTGGCCCCCGAGTGTGGTTACAGGGCTTGGTAAGCCTTTCCTACGTGTGAGCATTTCCTATGGGAGAGCCTGTGTTCTTTCCTGCACTTGTTCAGTTTCTGCCTAGAATGGCCGTATCTTTTAAAGCAGAGAGTCAGAGTCAGAATATAGTCTCTCAGGATCGAAAGCACAATGGCCTCTTAAGCATGTCACTAGTAAACCTGCTATAGACGATCCTGAGCTCAGTATGATGACCCCCGCCCCCAGTCCATCCAGACCTGCCTCAAGTGGGAGATCTCTTCTGAAGAGGCACAGAGATCCAATGGGTAGCCAGCTGAGTTTGTAGGCACACACTTTGTGGCCTAGCGCATCTAGTATGGGAATGGAACCTGGAGCCAGAGTCCCCTGTCTTCTAGAATCGCAGGAGGACTCTGACAGGTTCCAGTAAGGCTGAAAAGCCCCCTAATGGCCAGTGAGGCTGCAGGACATCACGGTCCCAAACCCAGCAAAGGGCCTTGATCTAGTTATTTCCCCTCTTGTCCTTCCCTTTCCTGTTCAGCTTAAGGTTAGATTTTTGCTGACAGCACTGAGATGTGCCGTGAGAACTGTCAGATGTGAGCTCAGATGCAGGGCGCAACTGGAAGTCCACTAGAGTTTGTATAAACATATGTAAGGGAAGGAAGGATGACGAAAGACAGGAGCCAAGCAGCGTTCTCTGCTGGTCCTGCGGCCACTGGGCCAGGTAGTTTCTCTGGGTTCAAGGCTGCTACTCAAGGCCAAGAGCCTTGTGCCTCAGTCTAGCTCCCCCCTGTCTTAACCAAGAGATTAAGATCAAATGGGAATGAAGGCACCTTATGGTACACATGAATTAGAATCTGGATGCCAGAGGCGAGCGTGGAGCTAGCATTGGCCGAGTACAGAAGAGGCTTTAGCCCCAGGGATTTGTAGCACTGGAATTGTAATTAAAATGTGACTTGGACACCTTGAAGAGCATTTACTTTTATGATACACTATAGCTGTCCTCAGACACACCAGAAGAGGGCGTTGAATCCCATTACAGATGGTTGTGAGCTACCATGTGGTTGCTGGGAATTAAACTCAGGACCTCTGGAAGAGCAGGCAAAAGTAAGTCATAAGGGATTTTTCCATATACATTGATAGGAAAACCATGTAGGTAGGTGGGTTAGAGCAGAGAAGAGAGATCTCATTATAGGTTTTAGGTGCTAGTTGGTAACATTCTTAGGCTTTTGTTTGTTGGAGGTTAGATCTACTAAGTCAATACATTCCAAAGACTTTGATTGTTAAAGGACCAGATGCCCAGGTGGATAAGGGACGTCAGTGGGAACTATAGGCAGGAAAGATAATTTTGGCTTTTGACCTTCACAATCACAACACTCTAATGGGTTCAGCCTGCAGAACCTTCTACACAAGTGGTTCTCAGCCTTCCTAATGCTGCGGCCCTTTATTATGGTTCTTCATGTTGTGGTGATTCCCCCTAACCATACAATTATTTTTTCATTACTTCATAACTGTCATTTCGCTACTGTTATGAATTATAATGCAAATCTCTGACATGCGAGCCCCATGGGGTCAAAACCCACAGGTTGAGAACCGCTTTTTTCCAGCCATGGCTTCTCCACATAGCTTAGCGGGAAAGACTGCTTGTGTGGCTTTTTGCACTAGTTTAACACGCTTGGCTTTTCAAGGCTGTGTGATATTCTCCCTCCCTCTGGTTTTCTACTTACCATCATCTCTCTGAGGAAGGGGCAGGACCACACATCCAAAATCTGGCCCTCCTTCAAGGTGGAACTAAACCAAATATAACCACAGCATGCTCGAGTAATTAGAAAACCATTTAAAAACATCCCTGTACTTCTGGCACCCAGGTTTATATTTCTGATTATAAGCTTAAAGTGTGTAAAATGTGATGTCTACAGGTTTGCTGCTGGTTCTATGATTTTCTTGCTGGAAATAGAGAAGAAAATAAGGGGAAAGGTCAAGCAGGTTGTTAAGCCCAGGTTCTTACCCAACCTGGGCACACCCTAGGGATGGAAGCAGCCATTCTGACCTACTTAGTTGAGTCTAACTGGGACCACCATGGCTTAGAATAGGTAGTAAAACCTAGAGCCATTGGCTACAGTCTTTTCTCACCCAAAGGCCTGCTCTATAGGTCCTAGACATCTGCCAGCAGTTATGGGTTCTCCAGCCTGCATTGGGCACAGGTGTCAGACAGCAGGAACCTGCAACTAGAAGCCAGCTCAGCAAAGCGCTTCTCCCTTCCCTCTCTGGGGCCCTTTCCCGGGGCAGCGACACGGAATGGCTCTCAGCTTGGGCTTCTAGTAGACAGCATTTGTTCCTCCTGCAAGGATGCCCCAAAGCTGTGAACAGCTTTGCAGAGGGGCCTACAGTGAGTGGTTCTACACAAGGGCTTCTTTCCTGACATCTTGGTAGGCCACCCTTGCCAGATGAGTGCTTTGCCTTGGGCTCCGGAGGCCCGCAAGGCAGGAGCGGCTAGGCAGGCCTCATCTCAGGCCACTACCTCGCTGCTTAGGAAATGGCCTCTGTGCAGACCCCAGGTTTGTAGCCACTGTGCCAGGCATGCTGCCTCCCTGAGTGTGTGTGGGGGGGCGGGGGGGAGCCTGGTGGAACCATTTCTTAAGCCTTTAACTGTTCAATTCTTGCCTAATTTTCTTTCCCTTCTGTCTATAGAAATATTATGGGCTGGATACAAAATGGGGCGACATCGAGCAGTGGATGGTAGGCCCAGAATATAATTCTAAGACTTAAATGGTTTATAATTTAATCCTGACTGAAGTTTAATTACGCCAGGAGATTCCTACTGCGCTGTAATTTGATACTCAGAGGTCTTCCTCAGGGCATTCTGCATCTGGTGTGATGCTGTTAGAAACGGCCTGGCCAGGCATGTGGCCTGTCCCTCTGCAGGACTGCTGGTGTCTGCAGGCTCGCCACTGCTGCTCCCCCAGTTCTCTACATCAGAAGAGTCCCCAGGGCTGGGCATGTGCCCTTATCCAAGAACTTCCCAGAGAACCTCACATCAGAACATCTCGCTGTTATAGTTAGAACCTGAAGAGGCGCCCTAGTCTGTTTGCTTCCCCCATACACAGCCAGCTCCCTATCTCCCCAAACCCCACACTCCACACTGTCCCTGTTGCCTCCTCTTGTCTCATTTGTGCCTTTGAAAACCCCGGGTCTCCTCTCTTCCCAAATAACTTTTCTTTTAGAACCCGTCTGCCTTCCCAGCACAGGCCAGGGCTCACTCAGCCCCAGGGAGCCTATCTTGCTCTCAGGCCTCTCAGGAGAGGTGCCCATGTGGCCAAGCTATGGGCAAGGCACCCTCTGGTGCTTTCCAGTGATCCCCAGAGCAAGGCCTCTTATTAAGCCACCCACCTCTTTCTATCCTGGCTGCTGCCCTGGACTTGACGCATGCTTTTGGCATTGGAGACCTGGAAATGTCTTCATCAGGGCTTCTCACTATTGAACAGCCCGAGGGAGATTCAAGGCCATCTCTACAATCTTAGATGCTATGTGCGATAGAAATATCTTCTGAAAGACTCATCACGTCCAGCCCGTGTCAACGGTCGCAGTATTGTACGTCCCTGAGACGTCTGTCTTCTCATCAGATCCCAAGGACAGTTGAAAGGCGGCCACTTTGACAGAACAATAATCAGCTGTGAGCAGCTCAGTACCTCCCACATCTATTCCAGAGATAAACACGCAAAAACCTGTTTGTCTCAGAGTCCATAAAGCAAGCAGGGTGACATCCACATTGAGGTTCTCTGGGGAAATTGTTTCCCGAAGGAGAGTTAGTCCTGGGGGGAAGAGAGCTGATTTAAAAGCAGATTCCAGAGTTGGGGTGGGGGAGTAGAAAGCAGGGTTTCATTTCTGCCCAAGCGCCTCCTCGTTGCTTTTAAAGCCACCAACTATGCCAGTTATTCCGGTTCTGAAGGACTTCCCCAGAGGAGCTATGTCCCACAGTCCTGTAGTCAGAGCTTTTAAACAAAAGCAAAGCAGCAAATACTGATTTGCCATTTAGATCGGAAATGCTAGATTCTGTGGCAGTGGGACGTTCTGGGGTTTCTAAGCTCTCTGCCTTGCTATCGCTAACCTCTCCTTGCCGTTCCATGTGCTCCGGTAGGAAGACAGCGAGCGCTACTCTCGTAGATTCCGGAGAAACACGTCGGTCAGTACCACGCTCCTACCATGCTCCTTCACTGCAAGGGACAAGTGCACGGAGCCTTATTTGTTCCTCTAGTGGTTTAAATAGATACAGTGCTTAAGAGAGACTTGCCATTGTTGATGTACAGCTGCTATCTTTACCTGAATAAAGACCGTAACTCAGCCTTCAGCGTTTTGGGCTAAGCTGAGTGAAAAAAGTGTGTTTCGATTTTTAAAAAACAAAAACAAAAAACTGGATGTTGAACCAAGGCCTCATTTGAGTTTGGGTACTCTGCCACGAAACTTTATCTCCTACTCTGCTGGGAGGTGTTTAAGTATTATTAATATATTATTTATGACATTGTAAATGGCTTTTCTTGTTGTTAAGTACCAGTAGATAATTTCTATACTCACGAAGCTTATTAATAACCCTCCTTAAAAGCTACCTGTGGCATCCAGTGTTTCCATAAACAGCCCTAGGCAAACTGAGGCATACTGAGATCCTGAGGTCACATCCTGTGAGATCTCAGAGGGTGGCTGGTCCATTCACTGCTCTGGAGTCGGGTCAGCAGGTTTCTTTACGGTCCGTTCATGGTTGTGTTCTCATCCTCTTTTATTAGGCTTCTGACGAAGACGAGCGCTTGTCCGTGGGTAGTCGCGGCAGCCTAAGGGTCAGTAACGGGGCTTGACTGCTTCTGCGTGGCACACTGTGTGGGCTAGATCCCCGTCCCTGCTTTTAGTCTTCAGATCACAACTTCTGTGCTTACTGGGTCCCCACCTAACTGATGAATATGTATGATATATATGGATACATATACAATGTATACATGTAACAATGTATATAGTTAGCCAAGGGCAGGGTGGGCCGAGCTGGGGAGACTATGGAGTGTTACTTTATTGCTGTAGTTCACTAGAGAGTGGTGGGCGTAGGTTTATGCTTTCAATAGTTTTCCCACAACATGAAACTATGAAACTTTGGTTAATGGTTGTCTCAGAGTCAGTATGATAGACAGGAACATGAAGACACACTGCATGCCCACCCACCCACACACTCTCCAGGAACGCTAACCTTGGTTAAACCATCCATAAGTTGGTTGGACTTGGGAAATAGTTCAGTTGGTCAATGAGGACCCTGAGTTCCATCCCCAGAACTCCTGTGAAGAAGGCCATGTGTGGTGGTGGGTGCTTATAATTCCAGTAATTCAGAGGGCAGTTTGGGAAGCTCTCTGGCTACCTAGCTTAGCCTTCTTAGGAAGCCAGGCCAACGAGAGACACTGTCAAAAAAGAAAAGGAAAAAAAAAAAAGGGGGGGGGCATGTCTAGAAATGACACCTAAGGTTGTCCACTAACCTCCACATGCATAAACATGTGTGAGAAAGCATGCTCAGAAGTAGCCATGAGCCATTTCAGATGGTTCTGCAGTAGCTGGAGGCTCCCCTGGAGCCTGCTGGCTATGGAACCTTTCAAGCTGTAATGAAGGCTCTCTGCGGTGCTGGAGACTGGACCTAAAGCCTCCCATGTTCTAGGCGTGGTCTACTACTGAGTTACAGCCCCAGCCCTGAACGCTCCTCGTGGGCAACATCACGGCTAATAAATACAGCCTTTATAGCTGCATTAGAAGAAAATGTGTGCTCTGGGAAATGAGGCAGAACGGTTGTGCTTTAGCTTAGTAAGCATGCCCTTGTGATTAGCTGCAGGGTGGACACGGGATCTCTAGGATGTCATAACTAGGTCTCCAAGCAGTTGCTCTGCTTTGCTAAGAGACTTTATTGAGCCAAGAGTTGGTTTATTATCACTGTGACAGTTAGGACACACAATATTACCCCTTGAATAAGCATGTACCAGGTGTGTGCTTAACTTGGCATGTAGCAATAAGGCCCTGAAGTGGCGCACCAGCCTTGTGGCTTAGCCACCATCACTGGCCCTGTCCTCTTAGCACTACGAGCAGACCCTATGTGGCTTTTCTGGACCGTTACATGTGACACAAGGGAGGTGACACCTTGCTACTGGGAAGTTCCTGCTGCGTGTCTTTCCTGCTACAGACGATGCAGCTGTGACTTCCTCACTGGCCCTCCCTCAGACACGGTCTGCTTTTAAGGAAGCAAGGTTTACGTAAGCAGAATATACGTACAAGCTCAGCTTGCAATATCTGTGACCAGGCCCAGCCAGTGGGAGGTATCAAAGGTCTGGCTCTTGAAACCAAGAGGAGGAAGGACAGTTGGGGACCAGGGGAGGGACTGGGAAGGGCAGAACAGAAAGCTGACCCTTGGACGTAGCCTCCTGGTGGTGACTTTGCAAGAGAACCTTTCCCAGAAACATCCAGCCCAAGCCGGAAGCCTGATGAACAGATGTCTGAGGTAGAACACGCAGGAGATGGAAGCAGAACCCAAGTATCTGGGACAATGTGTCATCTTCAGACCTGTGGTCCTCTAGGATTCCCCCAGGGACGAATTTCATCATTTTAAGATTCCTGGAGGGTGGGGTAGAGATGTGCATCCTAACTTCAAAGAGTTTGCTAAAGTTTGCTGAAGTCTAGCAAGTGCTGGGGTTTTCATTCATTCCCCTTCCGAGTTGGCCTCTAGTGAACTGAGTCCCCATCCTGGACATCTTTTTCAGATCCCAGGGTATCTGTCCTAAGGTTTGAAATCTCCCACAGGAAGTCCACGGTTATCGAGCTGAGGAGGAGCACGGGAGAAAGTCACTGAATGTCACTATCAGCCTCTATTGGCTGCATGACTCCCCCATGGTGTACTTAGTGGGGAAAGGCCTGTGCCACCAAGCCATGCCACCAAGCCTGACAACCTGAGTTCAGGCCGTAGGACCCACATGCTGGAAAATGAGAGCTGACTTTTGAAAGCTTTCTTCTGAGTTTCACTTATACCTGGCACATGACGATCACCCCCCAAATTAGAAACGTTTTTGTTTTGTTTTGTTTGTAAAAAACTAGAGTCTTAAATTTTTTTTTTAAGAATTTGAGAGCTGGGATCTTGGAAATAAAAATCAAACCTGCTATTCTCATTTATTTTAGAACAAAGTCTAGAGCGTTTAGGGACCCACTTGAGGTCACAGTTTTTAGTGACAGTGCCAGCTCCTGCCTTCCCCAGAGCCTTTCACACCTGCCAGGTGTCCAAAACTCTGTCTCCTGCTGGCTGGTACAGCTTTGGAAGGCAGCTGGCAGCCCTGCTTTGTAGACACATCTCCCTCTATGTCTATGGAGGCTGGACTGTGCTGCTTAGTAAGTTTTAATATTCTGACGCCTTTACTTAGCAATTCCTAAGATGGTTTCTTTCAGCTGCCCAAGCCCCTTCTCTACAGTTTTGGCAGTGGTGAGAAGCCCTGACAGCCAGGAAGGTGGTTACCATGCGTGGTTCCTGAGGATCATCCTAAGGTTTTAATTATCTTTATTTAAATCTGACCACCATACATCTCCAGACTTTTCCATAGTTTAATTAGAACATACCTATGTCATGAAGGAAGTAAGGCTTGAATGGTTTTGTGTTTCGTGAACTATACAACTGTTGCATAGAAGCAATTTAATGTTCCTAGACTTTATGATGACTGCCATTCTGATAATATGTCTGTCTTTTAAGTAAAGACGTTATAAGTCATGGGAAATGTGTTAGTGTTAAGATTTTCAAGGTTGCCTGGTTCTTGCCTCTACGTGTGACTTCTCTCTGATTCACTTGTGCTGCTCCTGTTTCTGTTTTCCCCCTCCACTCTTGTTCCAACAGGCACAGCCCGAGCTGGAGTATGGGAGTCCCTACGCCTGGGTGAGGTGGTCAGATCATTTTGCTGTGTGACTCTGTGTGCAGTGCAGTGACAGATCATAACCGTGGTTCTTTTTACTAACTTCCTAGATGCTTTTCCAAAAAGCCAAGTCCATCTGCCGGTCTTCACTATGAGTCAGGAGGGCATGGCTCTCTCTAGAGTGAGCCTCCTGGCCTGTGGATGGGTCCCTAAAACCGGAACTGTATGCAGTACCTGGCTCCCAATCACCAGCAGGAGCTGAGTATTGGCTATTGGTCACCTACCATGAACTAAGAACTCCTGTGTCCTTTAAAAGGACTTAAGTGTGAAGAAATCACTTTCCTTAATAAACCCCATTCTTTTCTAATCTGTATCTATTCAATTTAAGAGGACCGGCTGGCACTTTTCCTGGGAAAATTACCTTTGAGAAAGATTTCAGTTCCAGCAACAAAAATAAAGCCCTTTGGTCTAAACCCAATGAATTTTGCAAACCTATAGTCTCTTCTCTGAGATTATGCAGAGAGACAATTTTATTCTAAAGCCCCTGGGCTTCATTTATTCTCCACTTTAGAATTATTTGGAAATTTTACTTTTATGTTCATGGCCATCATTAATAGTGTTGTGCGTCTGCTGAGCATGCTTGAATCCTCCAAGGTCCACAGAGAGCTGGATAGAGCAACTGGGCGTGGGAATTCCCACCCCCGTCTCACACACGGAGCCGCTCAAACAGTCCTCGCCTGGTGAGGCAGGCCAGCTAGGAGGAAGCACAAGATAAGGCCCGAGATTGAGATTGCAGATGTGCCCACAGTGTCCATCCTGTAGCCACAGAGCACCTGTGCAGTCACACCGTGACAGGAGCCGTTCTTGGACCTTTAAGGAATCAAATGCATTTGAACTTGTTTCTAGACCTCATCTTTTGTATTTTCAACTGAAAGTCCATTTTGAGAGCTGATCATTGGGCTTCGTGTGCCCAAGGCATTTTGGACTTCACAGTGTCTTCTTTCTAAAATTAACTTGAGTGCCTCAAATGTGCCACTGGCTTCATCAACGATCCTTTCTTGTTTCGTTTACCATTTTAAAGACCTCTGACTGTGCTCCGTGACTTACATAGAGAAACAGACAGCACACATTGTCTATCCAAACGGCTGCATAGCAGCCCCAAAGAGTTTAGAACACATTAAACACATTTCAGAAATGTTTTTTGGAAGGTTTTTTACATGCTCCTGTTTCACTTAGAAACTTTAAATTGTGTGACTTTGTTTTTGTATTTGGGGTGGGGGGTTTTTGTTGCTGGGTTTTTTGTTTTTTTTTTTTTTTTTTTTTTTTTTGAGTTGTTGCAAAAGCAGGCCTATAGTTTATAATGAAGATTACATGACTGTGGGGTTAGAGTCCGTCTGTCATTTACTTATCCTGCATTAGTACCGTACTCTTGCTACACTGGAGTGAGGCTCACCCAGTACCTTCCACAAGCCATGCCCTCCTGACTGCTGGTGTGCCCATCGGGTAGCCACATGTACCTTCAGACGTTACCAGGGTGTGCAGGAGACTCACAGACACTCACATGCCCCTCATTGTGGCCCTGGACTTGCTTCATCTTTGTGAATATTGTCAGAGCTGTGGAAGTGCTGGTGCGGTTGAAGAACTTAACTAAGGGCACAGGGCAGACCTTGCATTTGCAGTCTGAGACTCAGGTCTGCGACAGATAAATCCTCTTCCATCTACCAGATATGAGGCCACTCTTACTTTTCCCGTGTTTGAAGCTGTTTTGGTCTCTGGTGGGTTCTACCTTGAGTCAACAACTATTTCCTCAAACATGGTTCCTAGTGCCATAAAATAGACCGTTCCCTATAGAGCACTTTCAGATGGCCATGCCTTGGCTCAAGGTGGCACTTCCCAACCTTCTGAGTGCTGTGATCTCTCCACATGCTATGGTTGACCCCTCCCCCCAACCATAAAATTATTTTCATTGCTATTTTATAACTGTAATTTTGCCACTCTTATGAGTCACCATGTAAATATCTGCTGTATTACCCCTGTAAAAGGCTCACATATTTGACACCCCAGGGGTTGGGACCCACAGGTTGAGAACCACTGGCTTAGGCAGAGGGAGAGAAGAGTGCCAGGCAACTTTTGGATGGTTTGGTTGGGTTTGGTTTCTTCCTGGAGGACACATGAGCATGGAGTATATCTTCGTTCTTATCTATCAAAGCAAAGCAGGAAGAGTGGATCACTAAGAGCTGCCTCCCTGAGGTTTGCTAGTCCTTCGTGGGAGACTTCTGCACTCCGTTGTGGGTTACACTGACATGAGTTACGCAGACATGAATCTTCGGGACACAGCTGCTTCCGGCTGCATTGTCCAGGCCTTACCCAGAATCTAACTGAGCCGGGCAGGTCACTATCCTCTGGCCTGGCGTTCAGCCTTCTTGAAATCTCAAGTTTCCATGGCACTAACCTAAGATTGAACACAGGAAAACTGCCCAGAGAAGCAGTTTACCATCAAGCCATGGGCCTCACGCCACAGGAGGGAATGGCACAGGCACCATGCTTGTGTTTGATGAGTTGCAATGGGGTAGGAGGCATGTTGGCAGGTGTGTGTGTGTGTGTGTGTGTGTGTGTGGCACATGTGTGTGGGACGGAGTGCTTTCTGTTGCCCTGGGGTTACCCCCATTCATTCCCTTCAGTTCCTCTGCAGAGAAGGCTCAGTGTGTTCCTGGATAAGTGCTGCTCTATGGTTTGTACCTGCCCTGTTAATTACACTGATGTGACCTCTTCTTTCTTTGTTGAAACAGACTAACGGTTATGACGGAGACTATTGTGGATCCCAGTCCCTAAGTAGAAGATCTGGCAGGGTTAGTACAGCGAGCCTGCATGGCACGTGCTCTGAGGGGTCGCTGCTTCTGTGTGTCTAAAATACATTGCTAAACTTAGTTACTTTGCTCTTTTTGTGTTACCCTGGCTCCTTTTACCCACCCCCCCCCCCCCAGCGCATTCTAACATTCTCAAATGTTAGTATTCAAGCATTCTTAGCATGATTCGCATTCTAGACGTTAACGTTAAGAAGCTGATAAGCATTCCTAAAAATACCCAGGATGCAGAATTGGCTCGTCCACTATTGGCCTCCCTTATATGTGTCTGTTGGTGATTCAGCTCTCACGTGGATGGAAGACCACCATTTTCAGTTTCCCAAATTTCAAGCTTGCGAGTCTAATGTTTACCTTAAATGCATGCATGAGATCCTGTACTTTTCTGATGAGAGAAAGGAAGGGAAGAGGGGTCAGAATTCTGATGTTTTGAGTGCTCATGGGTGAGAGTGGAAGGGTGAGAGTGAGGGCAGACATCCTAGTGAAGAAACCAGAGCCAGAGGGAGGCTCAGAGCACTGGGGAAGGCCTGGGATCTGTCAAGGATTGTTGGGCCTTTCAGAAGGTTAAATTGGGCACATTTTAATTAAGCCTCATGATCCAAACAGATTAATCTGAGTTAAATGACCTAATACCTTCCTGTTCTTAATGTCATTTTTCCCCTTCTGGAAATAAGTTTCTTGTATAAGATTTAATTTATTTTAATTATATTAAAATAGCATTTAGTCACTTCCATTCCATTTCTAAGCTTCAGATTACATACATACACACACACACACACACACACAGAGAGAGAGAGAGAGAGAGAGAGAGAGAGAGTAAGCCAACAGTCTCGGCTTTCCCAAACTGGCTGAACAGGTTGCTTGAGCCTTCTGGAAACCTGTTTAGGATTGCCTGTGCTTTTTTTATATGTCCCCTTCTAAGCTTCTCTAGTTCCAGACTTCAGAGACCTCCTAGTGCAAGCCTTCTGTCCTGTCACCCTTTACACTGACACCTGAGCCTTTAAAGTACCTCGGGGACAGAAGCCTGGAGTCACCTGCCTGTGCAGGGCCTTCAATAATGTTGCCAACTGTGCCCAAGTTGTGGCTGCAGAGCTGGCTACCACAGCCACAACGTTTCCATGTTGACTAGCCGTAACTTTAACCCCAAGTTTCACCATAACTGAAGGTATTTGGTAGCTCTTAGATCCAGCTTCCTTCCAATGCTACCTTCTTTGTCACCCTGTCTGTCTGTGGCTCGGGGTGGCAATCGAGCTGTGGGTCATACATATATTTAGTACTAATTTGCCTTATGATTTAGTTAAGGTTTAGGCAGTGCTTCTAAAAGTCAAATCCAAAATAGCCTGATGATAAAACTGTTCTCAGAGTGAAAGTAGATGTAAAATTGGTTTAACAAGGAGCTAGAGAGAGTCACATGACTGACGCCTTACTTCATCTAAGTCACACTTAAGAAACTAAACTCGGGGCAATCTGGAGGAAAGTGTGAGTGGGATGGAGGAGCTTGGCAGATGTGAAAGAAGCAGACACTTGCCTGATAAGAGCCTGGGAATGTCTGTCTGCTCTCTGCTTGATCCTTTGTGTGTAATGTCACCGCTCCTGTGCCCTTCCCCCACATTCTCTGTGGCCTGATGCTTTACAGTGTATACTCAAGGCTCCCTACCCCCACCCCCACCCCCACCTCCCTGCTGCAGGCCTGGGAGCTTCTCAGCCTCCCTTACCTCTCTTCATCGAGGTGCTGGGCTAGGCTGAAGAGAAGCTGACATTTCTTGCAATAGAAAGAATTTCAGTTACTTAAGGAGTTATGCAGAAAGGAGAGAGTTGAGCCTACAAGGGTTTGACATGAAATTCAGTAAGCAACTGGCTAATAATAGGCCATTCAACTTCACTCACTTGCTAAGAGTCACTCACTTGCTAAGAGTTTGCGCTGCAGACTCTTCATGTGAGCCAGAGAGCTCCTGGGTCCTAACACTGGTGTGCCTGTACTTCCCTTATGAGTGTAAGGAGGCACTCACCGCTTACACAGTCTCTCTCCTTTGGTGCTCAGAATTCCAGCTTCAGCGGCGGTGATGGCCGAGTCTCTACTTTGTCATCCTGCAGAGAGGAGAAGTTGGTTGGTTTCCATTTAAATCTTTCACATCCTCTCTTCAGAGACTGCAGGTTCTGTAGCATGCATCCTTGTACGTGGACTTCTGCTCCCCCTCCCCCCAACCTAGTTCACAAGCTGCTCTTGAAATGATGTTCTACTGAACTTCTGAGGAGTGATTTAACATTCAACCTTGCCCCACTGACCTGTATTTAATGTAAACTGTCACATCCTACCATGAGTGAACCAATGGGTTGCTTGTGTATATTGTCTTCCAGTTAGAACTGATCCAAAGGGAAAACACTTAAAATAGCCTGGACCTTCTTACCTTCTTTCTGAAAATGATACTAGGCATTGTGCACTCTGTCAGGGATGGTCAGACCTTGGCATGGAAATCCAGTCTGGTCTAGCTATCTGTATACACTGATAGGCGTTGACCTGGACAGGTGATTTCTATTTACTGAGGAGTCCTACCAGCTGGGGCTGACGTGTCCCAGTTAAGGTTCATCTACTCACCAAACCAGGGAACCAGTTTAGGTAGGGGGGAACTGAGTGGGCCCAGATAAGCCAGCAGTATGGGAACCCCTCCTGAATCTTCTTCCTAAAACACAGCCCATCACTGGCCAGGTCCCACTATCCCAGGAAAGGGTCATCAGAATTGATATAAGCCTTAATAAAGAGGAGAGGCTGGAGGACAGCTCAGCAGTTAAGAGCACTGGCTGATCTTGCAGAGGACCAGAGTTCCATTCCCAGGAGCCACATGGCAGCTCTCTGCCGTCTACAACTCTTGTTCCAGAGAATCCAGCACCCTCTCCTGGCCTTCATATGCACCCGGCATGCACATAATATACTTATATATATATGCAGAGAAAACATCCAAACACATAAAATAAAAATAAGTAAATCTTTTTTTTTTTAATTTAAGAAATAAAAAGGAAACAAAAAAAAAATCCCTAAGGGATTAAAGGCTATCCCTAGGTAAAACAGAGCCCACGACCAACTCAACTCACGGAGCTGAAAGCATCTGTACTCCGGGAATTACGTCAGAACTAGAGCTGGCTGCTCAGACATAGACCACGCCATTCTCCAGACTGGATCTCAGACTCCTGATGCTTAGCCTGCCAGCGTGCCTGTCTGATTCACTTTTGTTGTGTAATGCCTAACCAGGGGGTGAGACAGGAGGCTGTCCCTGGTGAAATAGCTATTTCTTAAGCAGAGTTTCCTCCACCAAATCTTAAATATCAGATCTCAAATTACAAAGACTAAAAAAACGCATCATGATCTTGGTGTGCATGTGTGTGTGTGTGTGTCATTCACTCATACACTGACTTAAAGTTCTAAGTATATCTGGTATAACCATTCTGGATCTGTCAGTGGGCTGCTGTTTCTCTAACCATCCTGCCCTCCCCCTGCCCAGCAAGTGCATGACAAAGGCTGTTTTGCCTGGTGTGTCCAGTGCTAACCCACCTGTGACATGGAGTGAGTTCACCTCTCCCCATCCGTCTGACCTGACTCAACTGTTTTCTCTGATTACA	TTCTCTAACCATCCTGCCCTCCCCCTGCCCAGCAAGTGCATGACAAAGGCTGTTTTGCCTGGTGTGTCCAGTGCTAACCCACCTGTGACATGGAGTGAGTTCACCTCTCCCCATCCGTCTGACCTGACTCAACTGTTTTCTCTGATTACA	GGGACTCTCCTGCTCCAACCTTGGCCTTCCCAGCAGTGGCCTTGCTTCCAAACCCCTGTCTACCCAGAATGGATCCCGG	GTCTGTCTGCCCTCTCCCTGCAAAGCGCTTTGTGGCCGATGAACGTAGAGGGCAGTTCAACCCCTTCAGTGTGTAGTCACGGGGCCAGGCTTAGGGCTGTTTGGCTTGGCTTGGCTAGCTTGCTAGGACTTTTCTCTATCTCCTTAAAAAAATGTAATTTAGGACCTAATATGGAAAAATAGGAGGATTCTGTGAAATGTATACTCAAAGAAACAAAACAAAAAACAACCCTCAAGCCGAGAGAACTGGTCTCTTGGGTTTCTCTGTTTCCAGCAATTGTTCCTCATTTGGGGTTCCAATTTGCTTTTTTTTAAAAAAAAAAAAAATATTTTTCTTTTGTAAACGTGTCCAGGAAACAATCTGCCGATCTCTATGCACTCCGCCTCCTGCATCTTGGGCAGAACTGGGCATTTCTTGGACTCTGTCTCTTTCCTGTTTTCTCAAGGCCAAGGTTCAGGTCCAAAATGGGCCTTCGCTGCCTTGGGCTTTTGAGCTCTGTTGCGGCACAAGGGAGCCGTGCTAGAAATCGCAGTGCACACACTTTTGGGCAAGTTGAACTGTTCTCTCCTTTGCAGGCAGACTCAGCCTCTGGGAGGTCTGCTGTTTGGCCCTGCACCCTCCCCTGCTCTCACCTGAGCCCAATGTCTCGGGTCTGTACGTAAGCCCTGACTCACCTCTGTGGCTAGATCCTGTACCTCAGAGGGCTGCCTCTGCATCCCAGCATTGCCCTTGTGCTCTGTGTTACTCTGTATCCTAGGTGTGCATCCTTGAATGTTCATCCCTGAGCAGCTAGCGGCCTTAGCCACACCTTTGTGTCTTAACTGGGCCTGTGACCCTGATAGAAGTAGTCATGCCCTCTCTTTCTCTTTGAGACAGGGTTTCTCTGTAGCCCTGGCTGTCCTAGAACTTGCTCTTTACACCAGGCTGGCTTTGAACTCAGATCTTCTGGCCTCTGCCTCCCTAGTGCTGGGATAAGTGAGTGCCCCCACCGGCCAGGCAGCGATACCCATTCCGATACGATACATTCTGTCTGTAGTTTTTCTTCAGTGCCTGAGGGGATAGTTCAAGGTCCTTGTGCCATTTCTAATATCTGAATCCAAAGGTACCCATGCCCCTCAAATAAAGTGGTGTGTCACTTACATAATATAACACACCTGCCTGGGGACTTGAAGTCACCCCTGGCTCACACGTGATGCCTAACATGTGAATGGTGTGGAATTGTTGGGACGCCGTGTTCAGAGGCTGATGCAGGCAGAATCGGCCCCATTCAGTACAGATTAGATTTTTGTTTGCTTGCTTTGTTTTTTTTATTTGATTTTCAGATGTTTTTGATCCTTGGTTAGTTGAACCCCAGGAATGCTGAACCCCAGACATGGGGTTGAGCTATGAGGTGCCTGGATGGCAGTTAACCTGGCCCGGTGGCTGTGTACACCTGTTGGCTTTGCTTCAGGTCTTCTTCCAGCATCATCTGAAAAGAAATGACTGGGGGAGAAAACATTCCAAAGATGCTGGGGAAGTTTGTGATTTTAAAGTTAGAAACTGTATGGTTTACCTTTCCTGTAAATGTTGGGTTTCTATCTGTCTGATCCCCTGAAAACACAATACCTTAACTTTGACTTTTTTTTTCTAACCACCCTACTATCGTTACTTAGTTACCAGACCTCTGGGCTTGGAGGTCTTATTGCTATTGTCTGTTGTTGTTTTCCCAAGGTCTAAAGCCTGTGGTTTGCTTTCCTCCTGCAGCCCTTCGTTTTGTGCAATGCTGCCTGGCCTACTGGGAGTTACCGGGTGTGTGTGCTCCCCACCCCTGCTGTGGGTGCTCCCCACTCATACTGTGGGTGCTCCCTACCTCTGCCGTGGATGCTCCCCACCCCTGCTGTGCGTGCTCCCCTCTGCATGTTGCACATGCTCTGGCACCCAGCATCCTGTTTCCTGCCCTGCTGGGAAAGCGGCTCCTAACTCACAGTTTACCTACCCTTGTGGTCTCATCAGTCAGATCTGGGCTTTCCCACTCCTGACTGCTGACAATCGCTGTCACCCTGTTCCATCTCTCCTCTTGGAAGACTTTTTGAAGGTTCTTAGGTAGGAAACAATGACAACATTTACCTAGTAAAAGAAAGACAGATGACTGTATTGACAGCCATAACAGATTCTAATCCACTTTGCCATAGTACTTTGGAAATTTCCAGTTCTAAATGTAGGTTCTTACATTCTGCAGTAAATTAGGTTTTCAAAGTCACTGTATTAATAATAGCTGTGAATTTCCACCACAGTGCACTCTTAGGAGGGGTTAGGTATGTATACAGGGCTAAGCTGGCCAGTATTCTCTGAAGAGGAATAAGGAAAATTAAAGTGTTTTTAAATGGAACAGAGTTTGACACCACGGCCTGAGACCTTGTGATTATGATTAATTGCATACAATTTCAAGGTAATCAACTACTGTTTCCTGTGTAACAGTCCTGAAGAAATATAAAATACCTAACATATAAAACGATAATTACTGTAATGTTTTGTTCCCAAGGCACTTCCCACAAGAATAATTATGTACACAAGGCTCTCGAGGATGCTTTGAGGAATGTCAGGATATTTCAGTCACTTGCCTTCAATCTTGACTGGCCATTCCCGTGTGGACTGTCTCTCAGAATAACCATTTCTAATGTTCTCTTGGAGATAAAATCGTATGCCAATGGCTACTTAGACTTCTCTCTCTTTCCACACCTTCTTATTCTCCACGGCTCTCCGAAGAGCTGAAGAGAGTGGTGTAGAGCCTGCATGGTGTTTTCCTGAGTCTCTCCCTGGCACTTGTCACCCCTGCTAACCTTACCTTTCCCTGTGCTCTGTGTGGTCCTTTGAAGGAATGCCCCGTTCTGACGGTCTGTTCCCATCGCAGGCGTCCATGCTGGATGAGAGCAGCCTCTATGGGGCTCGAAGGGGAAGCGCCTGTGGTTCTCGAGCAGTAAGGCGCTTTTCATGTTTCCCATCATGCCTCACTGTGTGCTGCATGACCCAGGGGTGTTTGCTGGATGGTGACTGATGTCACAGGAGGAAACACTGTCTGTGTTTTCCTTTGTGATAAAGGTCATGGATGATGGAATCAGGAAATTTTCGCTTGTTAATTCAGTGTCCTCCTGACTCGTTGGTTTGTTCTAAGGTCAGGGGGAGACTGGCCTTAGCTGGGCATTGTCTGCTTCAATCCCCGAGACACCCGAGTAACATAGTGAGTAGTGAATTTCTGGACCTGAGAAAAGGAAACTGGGTTGGGGGGGACTAGACAGACCCTCAGGGTTGCTGTGACAGTGCTGATCCCACTTTGCAGGACTTACCACTGTCCCTGCACACCCTTGAGACAGCTGGTAGTTGCGTGTGTAGTAACCTCATCTTGACGCTCTGGGAGGAGTTTCCAGCCATCTTAGTCCAAATCTAGGAGGATTGTTTCTAACAGGAAGTAGAGACGAGCCCTGCCATGCATGTTCTCTTCTTCATGGCGGCACCCCTGTGTGGGCCTGTCCTAACAGTCTTCACTGGTCAGTGAGGTGGGGGTGGGATTCAAACTCAGAGCCTTCTGGTTCACATTAGCTCCCCATTGGCCACCCTGACTCCTAGGCATAGGTGACACAGGATGCCAGGCAACATGAGTGCGTCTCTTCCAAGGGGTCATGTCAGGCCAGCTAGTCAGAGAGCTGTTCTAAGGATCCTTAAGTGGGAGGAACAACATGCCATAGTCCCTGTGTCTCTGTATGTCCCACACCTGTGGGCAAACTTGTCTTTCTCAGGTGAAGAACTGTGATTGGTTAGGATGCCTCTGCAGGCCTGACCACGCTGGCCACAGCCTTTAAAACACCCGGTGCATTTTTTTAACCCTCAGTGACTGCTGGGCATGAAGATGACGTGAGGAATCTGCAATCATGGTCTAGCTGCTAACTTTCAGGAAGGTCAAATGAGGTCAGCTAGTCTGAGAAGGGTCCTCACCCAGGAGTCCTGGGCTGACAGGAAGCAGCAGGAGGCATAGTCTGTCACTACCGTGGCTAGTGAACGGCCAGTCATTTGTCCATTCACTCAGCAAGCCTGTCTAGAGTGCACTGGGCTTCATCTGCTCAGTGGAGAGTCACTGGAAACTGACTAGATGCGTGCCCTGCTCACTGGGGCTGGCTCTCTGGTGGGAAGACAGACAGACACAGACAGACTGAGAGCTTGTACTTGAAATAGGATCAGAAGCACCTTTGACGATCCAGAGTCATTGGTTCCAATGAAGATGATGCTTGCTGGCCTCTCAGCCCAGAGGTCAGTCCAGCATCTGTCCCAGGGCGCGTGGCTGAATACGAACTGTTAGAGGCTACAGCCTGGTGGCTGTCATCTTCCTTAATCAGAAGCTAGAAAGACTGAATGGCCAGGAAGACAGGTCCACATCCAGAAAACAGGTCCTCCCTGGAAAGGTGACAAAGAAGCAAGACCTTCCCTGCCAGCTTCCATCCTTACTCATTTCTGAGCTGGGATGCAGGCAGCTCGGGATCTCAAAAACTGCCACTACATATCCAGCAGGCAGTTTGGTGAACACATAAGATGTGGTACCTACCCAAGTAGGATGATGCTTGGTGTTTTCCTGCATCTCTACCCTGTGCAATTGTTTCTTATCTTTGATAGATGTTTACCTGAGCATGTGGCAGACATGGGCTTCTTTTCCAAGCCTGGTTTGTCCTCTAACCCTAACCTCTTTTTCCTTTCTGCTATGTGTGTGGCTAACCCCCACACTGACTGAAGTGTGATCTTGGTGGCTTTTGATCTTTTTGCCTCTTTGCTGACCCTGTTCCTTTGTTTCTATCTGTGCATCCTGTGGTGGCTCGGTGACAGCCCTCAGAATATGGCAGCCACCTCAACTCCAGCTCCCGGGCCTCTTCTAGGGCCAGCTCTGCAAGGGCCAGTCCTGTGGTAAGTATGCTTCCTGCCCTGCTGCCCTTCCACTTCCTTCCTTCTTCCCCTCCACTTCCCTGTTCTTTTCCTCTTGCCCCTACCCCTTATCCTTCTGTGCCTTAGAAATGACCACTGTCTTTGAAAACCAGCAAAAGATAAAGCTAGAAGCCTCTCGTTTTATTTCAGGTCTGGGATTGGGAAATGGTTTTGAGTTTAGAAGATGCTCTTGGGGGTAAGGGTATAGTCTCAAGGACTATAACAGAAGGGAAGTTATTCGTGATGCTCAGAAATGAGGCTTGAGAGGGAGAGTCCATGCTGGGCTGTAGCATACATAGACTGTGGCTACAGGTGTACATGTACTATTTTTTACAATTTAAAATTTTGGAGGCTTAACTCCGGAATTTAGCATGGCCTTTAAAGTAATGAGGTTATCAGATCAGACCCTGACAAGTTTTAAAGTACAAGCCTGGAAGTGTCTTGCTGTTCTCATTACTGCTTAGGTTACCTGGTGTCACATTTGCTCGAAAACTGCTTAGAAAGTGTCACTGGGACCCTTCTCTCCTATCTGTGGCTCACCACATGCCAGACATGGCAGAAGGAACCAAGGCCAAAGAACACAGTTCGTCACCCGATCGGTGGCTTCCTTTGAGGCTACTTTAACATTATCTAACCAAGGAATTATTTTGTGTATGGTTGTGGGATGTGTGGGGAGATATCTGCTATCTTGCTCTATTGCTGTTAACATAAATATTTTGGGACAGAGCTTCTCACCAGGCCTGGTTCTTGCTGATTTTCTGGCTAGTCAGCAAGTACCCGGAATACTCCTACATGGATGCTGGAATTACAGCTGTATACCACAAAGCCAGCTGCTGCCTCTACTGCTGCCGCTTCCTCCTCCTACTCTTCTTCCCCCACCCTCCTCCTCTTCCTCCTCCTCCTGCTCCTCCTCCTCTTCCTCTTCTTCCTCCTCTTCTTCCCTCTTCCTCCTCTCTCTCCTCTTCCTCTTTCTTCTCTTCTTCCTCCTCTTCTTCTTCCTTCTCCTCGTCCCTCTTCTTCTTTTTAAAATGTGTTGCTAGAGATTAAACTCAGGTCCTCATCATGCCTCATAGCAAATACTTTACCAACTGAGCCACCTCCCCAGCCCCTTGGTTTTTTTCTTCTATCCCCAAATGGCCTTGAATTCACTATATAGTTGAAGATATCTTTGAATTCCTATCCCGACTGCTTCCACATCCCAAGTGCTGAGGCTACAGGTGTATCATATGCACCACACCTGACCAGACAGTTTTGGCTGTGGTAGGGAGACACACCCAGGCTATAGCATCAGTGTGGGTGGAGGGAGGCCCACATTTTGAAAGCCATGAGTGGAAAGTGCAGACAGTCCAGGCCAATCTCTTTTGCTGGGCTCAGACATAAATACATAGTTTAGAACTCAGTTCCTGAACACTATACTGCCCAGGATTGGTTCCTGCATCCCAGAATGCAGCAGACCCAAGATACAGCACTTGCATAGATGAGCTCATTGGATTTGTTTTAGTGTAGAATCCTCTTTCTTGTGCGTAATAGTCAACTGTACACTTGAGGAATAAGTGGAGTGTTTGCAATCAAAAGAAGTTTGTAGCTTTACTTTCAAAGATTCTTAACAACACCTCCTCCACCCCACCCCACCCCACCCCACCCCACCCCGCTGCCCCAGCAATGACTGTCTGGGGTGGCTGATTTGTCATCACTAGGCGTGGCCCTTGGATTTATTTAAGTATCAAGATGAGGTCATGATGTGGGAATGTTCATGGTTTCTGTGACTGGAAAGACTGAAGTCAGATTCGGATCCTTTTGTTGTGTGTGCACTTTCCAGATCTGTGGAAAATTTACACACATGAAACAAGTTTGGCTGTTATTTCCTCACAGAGGCATGCATTGTATGTCTTGGTCTCTGCAGCCTGTGAGGCAAGAGAAGTGATCTCTGTGATGTGGGGAACTGGAGGTGTGGTCATACTTTCCCTTCTGTGCTACTGTGAGAAATGCATCAATCCAGCAGAGCTCTGTATTCCCTCCGGTGAAGGCTGCTAAGTCTGTTGCAGAGATAATCAGTAGATGTCCCCCCTCCCCTTCTCCAGTCACCTGTTTGTTTATTTGTTGCCCTAAAGATCTTTCGATCATTATTTCTGTTGTCATTTAGTGAGCAAAGGTCAGCGCAAAGATGTGTGGAAAACTGGCTGGCCTCCCAACTCAACCTGGCACCTCACAACAGCCAGGTACCTCCACACTAACTGGGGAGCCTCCTGGGTATGGTTCTCAGGTGCAGTGACCCCTCTGCAAATGCAGGGCAGCCTCCAGGAAATTCTTCAGTCAGTGGGAGGGTCACTAGCCTTTGCCAGGTCCCTCTCCCAGGCCTGCTCCTGACTACTCCTCCCTCTCAGGCAGGAAGACCCACAAGTCTGAACAGGAGCTTCTGGGTTTCTTCCCACCAGCAAAGCTGGACATGCTTCATTGACACTTTGTTAAAAGCCGATCCAAATTGCACACCCACCTTCCCAGTGCATACATAGCCCTGGGACACAGAAAAGCATTATGTTAATGCTGGACCTGAATCTTAGAAACAACAGGGCTGATTCTATTCTTTCTTTATGCTTTTTTAGGCACCAAGATGCTGGGTTTGTCACCCTCTGTCCTTGGAACAAACAAGGATACAGTGACCTCTCCATCCTGGCCTCTGTGGGAGACCCATGCAGTAGGATGTGCAGCAAGGCAGGGGTTAAAAGATGGAGTTAACACCACGTCACAGCTCCTGCTCCTGACTTGGGGCAAGTAGGCAGAAATAAACTCCTTCAGATGAAGTAGCCCCCTGAAAGGCATATGTTTTTGCTTGGTTTGAGCTGCCCCAGCCATAATAGGACATAGTTTTTGGTGTCCATATTGGTTCTTGGAAAATACCCCCGGCTTAGTATTTCACCAGGAGTAATTACCAGGAGCCAAAGACAGAAGAAAATGCAAAAGTCAGCTGCAGCCCTCAAGGCTTTGCATCTTGCATCTGTCAGACAGGAAGTGAGGCAGTGCTACACACTGGGGGCAGGGTGGTGCAACCGAAGAGTAAAAGTCACCAAACAAAGGAAGTGATGGTTCATTCCCCTTTAAAAACGTGAATATACCTCTGTGTCCATAGGCTACTGCAAGGGCTAAGACTAAAGGTTTGGGGCTCCCAATGATACAATTCTTAGGAGAGCCAAGATGCATCAGCCCGAATGTAAGTGGCAGGGGACGGAGTTCCACCTCATTCCAGCACCACTCCCCACTCCACTCCCATTCTTCTGTAACTCCGTCCCCACCTCCACTTAGCCTTTCCATCCTAATTAGTGTTAACTGTCAGCACAGCCTAGAATCACCTGAAACCAGAGTCTCAATGGAGTAATTGTCTTTACCATGTTGGTCTGTAAAAGATGATTTTAATTGCTGTAGGGGGTGCTGCCTACTGTAGGCGATACCATCCCTAGACAGTCCTGGGTTTTATAAAAAAGCTAGCCATGGTTCCTACCTCCAAGTTCCTGCCCTGGTGCCCCCTCTATGGCAGACTGTGTCCTGGGGGGTGCAAGCCAGATAAAGCTTTTCCTTCCCAAGTTGCTTTTGGTTGGAAAGCCACAGAAAGAAATGTAGGAAGTGCACACATGCGCGCGCACCCCCCCCCCATATTTTTCTCATGTTAATTGAGCACCTAGAATAGTCTGGTCATGAGTCAACAGTGTTAGGCAATGCAAACCTGCCCTCGCCCTTCATGGGATACACAGACTGGGCTAGAAGATGTTCATCAAATAAATAACATAAACATCAGTTGCACCTGCACGAGCCATGAGGGCAGGTGCGTGGAGAGAGGCAGAAGCTGGGGTTAGAGGATCTAGGCTTGAACCACAGCCAAGCAGAGCCAGGTGACACCTAGGGCATCCTCCTCATCTAAGCCCTACAGCCCACTGGAATCCAAGAGAGCTTCCACAGATCTGAAGCATCCTTCAGGAATGTCTCGGGTGGAGCCAGGACTTGCTGTCTTGTGTACTCATAGAAAAGTGCTGAGCTAGCTGTCTGCCCATTCGAATTTGAAAACAAAGACACCCCCACCCCCCCACCCCCCACCCCCGCCCCCGTGATTCATGTTGTCTAAAGAGGCAAGGCAGGGTCCAGGTGGAGAGCAAGCTTGCACCTATGGGTACGAGATTGGATCTAAAACCTATGGTCCACCAAGTATGGTGGCTCATAATGGTAATCCCAATACTAGAGAGGCTGAGAAAGGTGAAGCCTGATTTCAAGGCTACCTTGGGCAACGCAGTGAATCTCAGGCTACTCTCAATCCCGTAAACTCTGTCTTAAAAATAGAATTAGGGCCAGTGTGATGGCTTAGTGGGTAAAGGTACTTACTGTCACGCCTGATGAGTCTGAACCCAAAGTCTCACATAGAAGGGGAGACCAAGCCCCACTAGTTGCCCTCTGACCCCTCCCCAACATGTGTCATGTCATGCACACATACCCCAAATAAATAATACACAATAAAACCAAAAATCCCCACTCCAACAGTAAGCCCCACTGTTACCTGCATTCGAAGGGAATTGGTCCTTAAAACCGGTGCTCCCTGAGCAGGGTTTGCTGTGTCCCTTGTTTTGAGAGGGTCGTTGCAATGGGAGCCTGTTTGCTTTCCAGGGTCTTGCTGTGGCCCACCTGGGAGCTGGGACCATGAGGCTAGGTTCTCTCATACCCAGCTCTTTCTTGGGTCTCTCTACCTTCTAATGGTGACATGCAAGCTGATGTTTAAAATGTCATCATGTGATTCTCATCAGAAACCCACTGAGATGGTGCGGACTGGACTCACTGTGCTACCGTCTTCCTGTAGAGGACTTGGTTTTAGAAGGGAAGGAGTCTTTGCTCCCATTGAAGTTTCTTAGAAGGGACTTGTTTTTAGGAGGAAAAAAAAATTTAGAGGAAGAAAATTGAGACTAGTTCTTGCTCTGGGGCCAAGCATGGCCTCAGAGTCAAACCTTTCTTCCCCAACCTCTCACATGTTAGAATTACAGGCATGTGCCACCATGCCTGGTAAATTTTAGATGTCTTTGAATACACTTAGTGGCAATGATAAAAGACTGTGCCATCTGGAATCCTGTTAGTGGGGCATTACTCTCAACTGCGGAGAACTGGGGAATGGTGATAGAACAACTCAGTGGGTCACAAGAGTCCTATGACTTGCTTGTCCCTTGTGCCTGCTGTGGCCAACAGCAGCCCTTGAGCTCCACCCTTCTGTGGCCACCTTTGGTGGCCTTGTCTCCATGGCAGCCTTCACACCGGTCACGGAACAGCCGTGAATGTGTGCTGTCTGTTATTTTCAGAGGGGCAGTGACATGCTCAGAGTGAAGCATTCCGTCTGGGTTACTTATCTGTCCCTTTGTGTCTGGGGCTTTCTGAAAAGGGTACAGCTGTCTGCTTTCTGGGCCTGACCTGAGGCCAACCTAACCATAGACAGACCAGGCTAGACCGCCATCTAGTGGAGCCAGCGGGAATAGCAGACCTGTTGGGGCCCTTTGGGGCCCCTGGCTGTTTCAAAAAGGCTGACAAATAGATGCACTTTGTCAATTTGAAGACAAAACTAGATGCACTATATGCTGAAGGGTACATTTCATGTATCTGTGTTGAGAGCAGGAACACAGTTTTAGATTTTTCTCCACATGGTCTCTATATCCCCACCCCAAGTTTTCGTATTCTGCATTAACTATCTATGTTAGAGCAAAGACTTTAAAAAAAAAAAAAACTATGGGACATACAAACTATATTTTTCTCTCTATTGGCTTTTTTTGAGGCCTCCACATGCACACACGTGCTCCCAAACATGAACATGCATACACGAATACATACCCAAGGAGAGGGGAGCAGGGCTCTTCCATTCTGTAAATGCATACACATGTTCACAGTTGTGAACATTCATACATGTGCACACCCCCAAGGAAAATGGAGCAGGGCTCTTTAACTCTGCAGACAGTGAGATATGACTGTCTCAATCGGGGCCTGCCTTAGCATCCCCAGATTGTACAGTTAGGCCAGTGTGAACTTCACACCTGCTAATAACCCCACACATGAGCAGTGGCTAGCTGTGACTCCACTGGTCTGTGCAGCAGGGCCCCTGAGTCCTTGCCATGTGCTAGTTAGACTTGGGACACACCTAGAAAAGAAACGGGCATCGGAGGTGCCCACTGGTCTTGTGTTTGGTGACCATTTTCACTTGCTATTCATGTTGTCTGTGCTCTGTAACCTCAGAGCATGGTGGTTACCATTGTAAACCTGCACAGGTATCCACAGAGTCCCAGGCCACTCATATCTGTGAGTCTGAGATGCAGTGTCACTCCTCTTTTGGTGAAAACTCTTGGGGTCAAAGCTAAGAACTTCTGAACTTGGCATTAAGAGGGCAGCAGGTTCTGATGGTGTTTCAGCATGGTGCCTGCGTGACTGACTTCCCAGAGGCCCAGGAATGGAACTTGGTCTCATAGTAGATGTTGAGCAAAGGAAGGGATAGTCCTTAAGTCAGACTCAGCCTCTGTCCCCAAGACACCCTCTACCCCAGGTGTGTACATCCCTTGGGACCCAGCACCAATGCACACTGCTCTCAGCCTCCTAGACTGCTCCAAGTCCCACTGAGGCTTCTATCTGAGGGAAGGAAGGGCCCCAGAGAGGCAGGAAAGATGGGGAGAGCCAGAGTTTAATAAGAGTTTCTCTTTTTACTTTTTAAATTATAGCACAAGCTAGCGTTTCTTGATTTGTGCAGTTGGTTTGGACTTTTTGTTGTTGTTATTGTTGTTGTTGTTGTTGTTGTTGTTGTGTTTCTTTTGTTTTTTAGCATCAATCTCCAGATCAATACAGGTCTTTGAAATGATCATAGGAGTTGTAATTCAGTGCTTTGTAATATTTGACAGCTGTCCATTTCCCCCACAG	TTGTTGTTATTGTTGTTGTTGTTGTTGTTGTTGTTGTGTTTCTTTTGTTTTTTAGCATCAATCTCCAGATCAATACAGGTCTTTGAAATGATCATAGGAGTTGTAATTCAGTGCTTTGTAATATTTGACAGCTGTCCATTTCCCCCACAG	CCCTCAGAATATGGCAGCCACCTCAACTCCAGCTCCCGGGCCTCTTCTAGGGCCAGCTCTGCAAGGGCCAGTCCTGTG	ATCTGGCAGGGTTAGTACAGCGAGCCTGCA,GGAGAAGTTGGTTGGTTTCCATTTAAATCT,GCAGAAAGAGGTAATGGGGGCTGAGTGTTC	AGGGTTAGT,TTGGTTGGT,GAGGTAATG	AACTGTTTTCTCTGATTACAGGGACTCTCC	AACTGTTTTCTCTGATTACAGGG	TGGATCCCGGGTCTGTCTGCCCTCTCCCTG	CGGGTCTGT	CTGTGGTGGCTCGGTGACAGCCCTCAGAAT,ACGGTCTGTTCCCATCGCAGGCGTCCATGC,GCTGTCCATTTCCCCCACAGGTAGAAGAAA	CTGTGGTGGCTCGGTGACAGCCC,ACGGTCTGTTCCCATCGCAGGCG,GCTGTCCATTTCCCCCACAGGTA
28407	ENSMUSG00000026305.16	Lrrfip1	chr1	+	91019323	91019389	91012667	91012727	91021281	91021359	28407	2	0	7	7	5	8	0	5	0	14	6	4	190	124	0.213232	1	0.157	0	0.363	0	0.352	0	0.056	91019073	91019639	chr1:91019073-91019639:+	ns	91019323,91019389,chr1,+,ENSMUSG00000026305.16		yes	67	78	78	1.16418	1.16418	4742	1892	70.7761	28.2388	0.626866	0.46729	0.602564	0.506871	0.628205	0.961233	0.745438	0.80858	1.00214	-6.07364	-6.96986	150	150	0.616667	0.633333	0.433333	0.6	4.285	-23.61	4.69	2.67	-26.28	0.405	72	TGCTAACCT	3.90743	0.671642	1	25	41	2.44587	5	72	TGCTAACCT,TTCTGACGG,TCCTGAGTC	2.70114	0.683673	2	11	22	1.73538	23	ATTTGACAG	0.0797505	0.777778	4	15	27	0.765196	4	41	ATTTGACAG,TTGTAATTC,AATTCAGTG	0.0797505	0.675	4	8	13	0.719074	ENSMUST00000068116.13:ENSMUST00000068167.13:ENSMUST00000097649.10:ENSMUST00000097650.10:ENSMUST00000185531.7:ENSMUST00000186762.7:ENSMUST00000189505.7:ENSMUST00000189617.3	75455.5	17.5	8.5	0.415652	2	3	5	12	8	0	0	0	0	8	1	0	0	yes	91001045,91001063,chr1,+,ENSMUSG00000026305.16:91004665,91004713,chr1,+,ENSMUSG00000026305.16:91006112,91006157,chr1,+,ENSMUSG00000026305.16:91006752,91006803,chr1,+,ENSMUSG00000026305.16:91009862,91009901,chr1,+,ENSMUSG00000026305.16:91012667,91012727,chr1,+,ENSMUSG00000026305.16:91014780,91014846,chr1,+,ENSMUSG00000026305.16:91016355,91016433,chr1,+,ENSMUSG00000026305.16:91021281,91021359,chr1,+,ENSMUSG00000026305.16:91030968,91031040,chr1,+,ENSMUSG00000026305.16:91036301,91036394,chr1,+,ENSMUSG00000026305.16:91038076,91038169,chr1,+,ENSMUSG00000026305.16:91039877,91040019,chr1,+,ENSMUSG00000026305.16:91040374,91040436,chr1,+,ENSMUSG00000026305.16:91040374,91040536,chr1,+,ENSMUSG00000026305.16:91047862,91047912,chr1,+,ENSMUSG00000026305.16:91050799,91050879,chr1,+,ENSMUSG00000026305.16:91053362,91053467,chr1,+,ENSMUSG00000026305.16	17	GCGGAGGCCAGGCTCGCAGCGAAGCGTGCAGCCCGAGCCGAGGCTCGAGAGATCCGGATGAAGGAGCTGGAACGGCAGCAGAAAGAG	GTAATGGGGGCTGAGTGTTCCGAGGTTGGCTCTTTCTCTTTCAGGACTGTGAAGACAGCGTACCTGCTGCTGTTGGGCACCTGCTCTCGTCATTGTCACCTTAGTGTTGCTCCAGCTTGGAATGCGTGTGCTCCTTGTAGTTCTTGTTCCAGATTAGCCCCAGAGTGCACACAGCATGAATGCTGGACATCTGTTCCAGGTTAGCCCTGGTGTGCACTTAGCACAGATGCTAGGCATGGCTGTCCAACTGGAGACCTAATGGAGCCAGAGAGATGCTCGCAGCCTGAGAGCTTGCCCTTTAGTCGTAGTTCCTAGGACAGCTTTCTAGCTGAGAGGAGCTTGAGAGGATTGGGTTTGGGCTTCTAACAGGGCGTTGGGGGGCGGGGGAGTAGGGTCTGGATCCTCTTAGAACCAGAAAAGACCAAAATGATTTTCTTTTAATTTAATTGGTCAACTTCTTTCCTTTAAAAACAAAATTGCTTTGAGGCTTATTAGTATCTATCAATGGTTAGTGTAAACTTTGGAATAAGTAGCCACAGGAACAAATAAATGTGTTCTAGGGGACCGGGGTGGTCATCAGTACCTTCAACCCTTCATCTTGTCTACTGTGGGTTTTTAAAACCTTGAGTCAGAATTTTGTTCCAACAGCCAGCGTGTGGGCTCTGTAAGTACGTTAGGGTCCTGGCTTCTTCACAACCTTTCCTGTAACTGATAAATGATCCCTCTGGGGGAGTATTTGCTTCAGCCACATGCTACTGAGCTTGGCCATGCAGATTTGAGACCAGCTGCTGGAGTCGTCCTCCATGTACAGGTTCTGGTTCTGTTAATGGACCCCAGCTGATGCTCATTGTCTGTGTAACTTCAGATGGAAGCTTGGGATTCCAAATTCTCTTAAGACCAGCAGGTTCCTCCTCCAGATCAGCAAGTCCCAAACCTGTCACGTGTACTGTAGGGGTGGCGGATCCACAGCTTAAGATGTTCACCATCCTCGGCCTGGGGGCTTTGCCATCCCAGGAGGAAATATATCAGCAGAAGAGGGGATGTGGCCAGACTTGATTTGGGGAAGGAAACTTGGAGATAGCGTGTGGGTAGCTGTAGAGTGTTGGGAGCCACAGCCTAAAAGGGGTAACCAGAGCCCCAGTGTGGGGAAGGCAGTCAGGGCAGTCACCACAGGGAGGGACCTCACCCCTACCCTGTGGTGATTACAGAGTGACCTTTAGATAGGTTTGGCAAGCGTCTCCTTTATGCTAAGCTATGAGCAGAAAAGTAACCCAGTATTGGAAAATGACTCATTTTTTTCTTTCCGGTTACAAATACAAATGAAAAAATTTCAAAAGTGTAATGTGTTTAGTCTTTGTGATTTTACATTTAGAAGTTGGTACTTTTGTGTGGTTTTTGTTTGTTTGTTGAGACAAGGTCTTTCTATGTAGCCTTGGCTGTCCTGGGACTACCTCTGTAGATTAGGCTGGCCTCAAATTCACAGAGATCCCCCTGCCTCTTTGCCTCCCAAGTACTGCAATTAGAAGCGGATGCCACCACCACCTGGCCTTATGTGTGTTTTTTTTCTTTTAGTTCTCTGGGAAAAGCTTGGGGTCAGTGTTTTCCTAGCATCTGTCTCCCTTCTGAGCAGGTTTATTTTTCAAAAATCAGAAAATAAGTGGTCCTGGGTTCTGCGTTAATTATTTGGGCTTTACCACATGAACTGTGATTCACAGCCCCTCGAGTTAACTGACGTGCCTCCCTCTCCTGGTCTCTTGGCCGAGGGTCATGTGGGCCTAAGGGGAGTCAGGCCAGGTAAACACCTGTCTGGCTGCTCCCACCAGGAAACATCTTCAGGAAACTCACCAGAGACAAATATCTGGGCCCACAAATGGAAAATAGGAAAAGAGCCTACTGCTTTGTAGGCCACTGTCACGCACCTCTGAGCGGGCCCCGCCCAGGCCCAGGGAACCATCCCAACTTGAGCTCCTCGGCTAACGTGGCTGCATCGTACAAACTGGGCCAATTTATTTGGACTGAATATTTAATTTTTATTTTAATAACCAAGTCCCAGCTATTTCTCAGACCTCCTGCTATCATTTTCTCTGTGAAACATTTCTGCTCGTTCAGTAGACACTTGTGGGCCTACTGTGTGCAGGGCCCTGCTAACCCTTCCCATTGACTGTGGGAGCCACAGAGTAGTTGCATGGAGAGGTAGATAGTTCTGTGGCTGGAGGCTGCTGTTTCTTAGGGTTACAGAGGGTAGCTCTTGTCATCTGCCGAGCCAAGAGTCCTATGGGAGCACCCCCTCCAAGACTGCTCCCCATGCTCTAGGCTTCTCTACTATCCCCTCACCCTGATTTTCCCACAGTCCTTTGCTCTTTTTTTCTTTCTCTTTTTCCTTTTGGCAGCAATGGGGATTGAACCCGGGTTCTCATATATGCTAGGTATTCCATACTGAGCCCCAGACCCAGCCCTAGCAATCTGCCAAAATTCCCAGGGTGTTTTGCTGCTCTGCTAGTTCTGGGGGTCAGCTGCACTTCATGTCTCACTGTCCTTCCAGTGCATGATGTGCCTCCCCGCTGTCTGTTTCCACTCTTATCAGAGACAAACCAAGAACTCTGGGCAGTGGCATACGATGAGGCTGTGAGCTGGCCCCACGTCATGCTCATACTGTTAGGTTGGGTGACTTTCACCAAGATGTACAATTCCCACAAAGGTCAAGGTGAGTTGTGTGGTATGTCTACATGCATCCACTAAGTAATACTTGAAACTGTATTCATTCTTACTGATGGGTAGCATTGATTGGCATATGTGCACGATTATATTTTTTAAAGCTTCTACAAACCCCTGGGCAGTTAGCTGTGAGTGTGGCAGTGCCCACCACCAGGAAGAAATTAGTGAGTCCTTACACTTTTTATTTGAGCAGAAGGACACCAAATATCTTCTCATGCTGCTTTTGAAGCAGAATTTGCCAGACAGAGTCCACACCTGTAGCAGGGACCACATAGGAAGAGAAGCAATAGCTGTCCATCTAGCTGTCCCAGATCTGGCCTAGTCCAGGCGGTACACATATATGCTTACATACATACGTGTGTTCAGTGTCAGCGGGCAAGTCTATAGAGAAGAGAGGGAACAGCTAACAGCCCAAGCTTCCAGCCCAACCCCACAGCCCCTCACAGACCGCTCTGCCTGCCTTCTCAGTCCAGGCTATTATTAGCAGCATCAGACCCAGCTGGAGCTCATACCATCTGATAGCCCAGGGCACTGGCATTTTAAGTTGTTGATTAAGGAGAAATGAATATGCTTTGGATGACCAGTGTTTAGCCAGTGGGGTTGATATTTTGTTATAAAACTGGGAAATGTGATCCTTGCTTTCTCCGGGTCACGCTGCTGCTGAGAGGGAATGGCTTTCATAGAGAAAAGGGTTGGAGCTAAGGCAGCCTGGACGAGCTGAGGAGGCCTCAAGCCCGTGCCAAAGTTGGGGTCCCTCAGGAGAGCTTGCAGAGCATGAAGAGAGCAAATATGGGAAAGGCAGAAGTGCTGGGGTGCAGGTCTGTCACCAGGTCTTAGGACAATGAGCGGTATTCAGACCCAGGGTACTCTAGGTGTCCCTGGTAAGGACCGTCAGCCACACAGATGGCAGGAGCCAATGCAGCAGCAACCTCAAGCTGTGCTTCAGGACCGGTTGAGTAGATCTGAACTTATTGATGGGCTCACCAGATAGGAATAGCATGTAGGGGTATTGTGGGGGTCCTTGGACTGATTTGACCGAGAGTTTAGACTGATGGAAAGACGTGTGTCTCGATGCCACTGACTGTATATTCATTTTTGGTTGGTGGTGCTGCATTTATTAATAGTCGAACGATGACTGTGTTTACCTGTGCTTTCCCATATAAATCAAATGTCAGATTTCTAGTTCTAGTCCTGGACCCTTAATAAGGTCTGACATACCTCACGGCTTGTCAAATGAATGCAGGTATCCCTGTCTTAGTGGAGACTGAAATTAAAAGACGGTTCCAAAGCAAAGCACCGTGTTGGGGAGAGGGAGTCCGTCTTGTCTCTCAGCACAATCTCATGGCTGCAGTATTTCGCCGGAATGTTCTTTCCTATAAATCTGCCTGGACCAGGATGCTAAAACCTCTCTATTAATCCTTTCTGAATCTGACCTCTCAATTTCCTCACTTAAAATTTGACACTTTTCTGGTTAAATATTAGTGTGAAAGGCAGTTTTCTTTTTAAAGATAACTTCATGTTTATTCTTTGACGATTTTGTACATGGATATATGATGTATTTTGATCAGAACCCCCTGCCATTCCCCTCTCTCCTTCCCTTCCCACTCCTTCCTGAGCCGCTTTTCCTCCCTCCGTGTCCCCATCTCCTTTAAAGTCTGAAAAGGTGTCTTTAATTCCTATTGCCTGCTGTGGCAATGGGCTGTGCATCTGGTAACAGTGGGATCTGCAGGCATTGCTGTGGAGCGAGTGACCGTCAACCGTCATTTAAGACAGCACCAAACGAGTGAAGACGTGGACCTTAATGCATTTTCTCTTTATATTCCATCTACAATCTTTGTTTTTCTGTAGTATAGCGTTTATTCGTATTTCTGGTTGTCACAGAACCATTCTCATATTCCCACAATTTTAACTGAATTCTCTGTTTCTCCCCCTGCTTGTCTCTTCCATCCTTTCCTGTAGATCTATCAAGTCCAGAAGGTAGGCCCTGTCCTTCATTCCTACTGCGCATGTGCTGCTTTCCCGTGCTGCGGCCCTGCCACCTGCAGAACAGTGTGTTCGCTGAGCTTGCCGTGTTCACATCCACCCCTGTGCCCTTGTCAGATAAACCAGTCTCTCCCGACACGAGGCAGTAGCCATGCATGGAACACATCCCTCCATCCCTTTGCCTCAAGGAATTGGAAAACTGTCTCCAATGGAGAAAAAAAATTCTAACACAAACCACATTTTTAGAACTGGAAGAAGCTTTTTAAAATTGCATATTAAAAGATAAAAGTCTTTTTTTCTAGATGACTGTAAGATACCAGTGTAAATTGCCACATTTTAAGACATTATTGGGTTGTAATTCCATAATCCTAGGACTCAGGGAGTGGAGACAGGAGGATCACTGAAAGTTCAAGGCTATCCTGGGATTATGTGGTTATTTGAAGGCTAGCCTGGTCAACATACATAATAAGACCCTGTCTCAAAAAAACGAGGGGAGAGAAGGAGAGATATAGATAGATAGATAGATAGATAGATAGACAGACAGACAGACAGATAGGATGGGCAGACAAACAGATGGAGACATTAGATATTAGACCAGGTATGGTAGCCCCCAGTACTTAGGAGAATAAGACAGAAGGATCGAAAGTTTCAGGACAGAAAAGAATAAAAATCTAGAAGAAGAGAGTGAAAGATTATAGATTATTGGAGGTAGATTTGAAAGTCTTAATAAAATGTGAAAAACACAAAGCTGAAAGAACAAAAGTCCCACTGTCCTCCCCACTTGGAACTACAGCATTATAGGCTAATGCCCTATAATGTCCTCTCGATTCCATGACAGCCGCAGAAGTGAGGATGGTGAGCAGGGCATGCTGAGCACTGGCTGTCCACAGGCTTGCAGCTCAGCCAGGGTGGCCCCCGAGTGTGGTTACAGGGCTTGGTAAGCCTTTCCTACGTGTGAGCATTTCCTATGGGAGAGCCTGTGTTCTTTCCTGCACTTGTTCAGTTTCTGCCTAGAATGGCCGTATCTTTTAAAGCAGAGAGTCAGAGTCAGAATATAGTCTCTCAGGATCGAAAGCACAATGGCCTCTTAAGCATGTCACTAGTAAACCTGCTATAGACGATCCTGAGCTCAGTATGATGACCCCCGCCCCCAGTCCATCCAGACCTGCCTCAAGTGGGAGATCTCTTCTGAAGAGGCACAGAGATCCAATGGGTAGCCAGCTGAGTTTGTAGGCACACACTTTGTGGCCTAGCGCATCTAGTATGGGAATGGAACCTGGAGCCAGAGTCCCCTGTCTTCTAGAATCGCAGGAGGACTCTGACAGGTTCCAGTAAGGCTGAAAAGCCCCCTAATGGCCAGTGAGGCTGCAGGACATCACGGTCCCAAACCCAGCAAAGGGCCTTGATCTAGTTATTTCCCCTCTTGTCCTTCCCTTTCCTGTTCAGCTTAAGGTTAGATTTTTGCTGACAGCACTGAGATGTGCCGTGAGAACTGTCAGATGTGAGCTCAGATGCAGGGCGCAACTGGAAGTCCACTAGAGTTTGTATAAACATATGTAAGGGAAGGAAGGATGACGAAAGACAGGAGCCAAGCAGCGTTCTCTGCTGGTCCTGCGGCCACTGGGCCAGGTAGTTTCTCTGGGTTCAAGGCTGCTACTCAAGGCCAAGAGCCTTGTGCCTCAGTCTAGCTCCCCCCTGTCTTAACCAAGAGATTAAGATCAAATGGGAATGAAGGCACCTTATGGTACACATGAATTAGAATCTGGATGCCAGAGGCGAGCGTGGAGCTAGCATTGGCCGAGTACAGAAGAGGCTTTAGCCCCAGGGATTTGTAGCACTGGAATTGTAATTAAAATGTGACTTGGACACCTTGAAGAGCATTTACTTTTATGATACACTATAGCTGTCCTCAGACACACCAGAAGAGGGCGTTGAATCCCATTACAGATGGTTGTGAGCTACCATGTGGTTGCTGGGAATTAAACTCAGGACCTCTGGAAGAGCAGGCAAAAGTAAGTCATAAGGGATTTTTCCATATACATTGATAGGAAAACCATGTAGGTAGGTGGGTTAGAGCAGAGAAGAGAGATCTCATTATAGGTTTTAGGTGCTAGTTGGTAACATTCTTAGGCTTTTGTTTGTTGGAGGTTAGATCTACTAAGTCAATACATTCCAAAGACTTTGATTGTTAAAGGACCAGATGCCCAGGTGGATAAGGGACGTCAGTGGGAACTATAGGCAGGAAAGATAATTTTGGCTTTTGACCTTCACAATCACAACACTCTAATGGGTTCAGCCTGCAGAACCTTCTACACAAGTGGTTCTCAGCCTTCCTAATGCTGCGGCCCTTTATTATGGTTCTTCATGTTGTGGTGATTCCCCCTAACCATACAATTATTTTTTCATTACTTCATAACTGTCATTTCGCTACTGTTATGAATTATAATGCAAATCTCTGACATGCGAGCCCCATGGGGTCAAAACCCACAGGTTGAGAACCGCTTTTTTCCAGCCATGGCTTCTCCACATAGCTTAGCGGGAAAGACTGCTTGTGTGGCTTTTTGCACTAGTTTAACACGCTTGGCTTTTCAAGGCTGTGTGATATTCTCCCTCCCTCTGGTTTTCTACTTACCATCATCTCTCTGAGGAAGGGGCAGGACCACACATCCAAAATCTGGCCCTCCTTCAAGGTGGAACTAAACCAAATATAACCACAGCATGCTCGAGTAATTAGAAAACCATTTAAAAACATCCCTGTACTTCTGGCACCCAGGTTTATATTTCTGATTATAAGCTTAAAGTGTGTAAAATGTGATGTCTACAGGTTTGCTGCTGGTTCTATGATTTTCTTGCTGGAAATAGAGAAGAAAATAAGGGGAAAGGTCAAGCAGGTTGTTAAGCCCAGGTTCTTACCCAACCTGGGCACACCCTAGGGATGGAAGCAGCCATTCTGACCTACTTAGTTGAGTCTAACTGGGACCACCATGGCTTAGAATAGGTAGTAAAACCTAGAGCCATTGGCTACAGTCTTTTCTCACCCAAAGGCCTGCTCTATAGGTCCTAGACATCTGCCAGCAGTTATGGGTTCTCCAGCCTGCATTGGGCACAGGTGTCAGACAGCAGGAACCTGCAACTAGAAGCCAGCTCAGCAAAGCGCTTCTCCCTTCCCTCTCTGGGGCCCTTTCCCGGGGCAGCGACACGGAATGGCTCTCAGCTTGGGCTTCTAGTAGACAGCATTTGTTCCTCCTGCAAGGATGCCCCAAAGCTGTGAACAGCTTTGCAGAGGGGCCTACAGTGAGTGGTTCTACACAAGGGCTTCTTTCCTGACATCTTGGTAGGCCACCCTTGCCAGATGAGTGCTTTGCCTTGGGCTCCGGAGGCCCGCAAGGCAGGAGCGGCTAGGCAGGCCTCATCTCAGGCCACTACCTCGCTGCTTAGGAAATGGCCTCTGTGCAGACCCCAGGTTTGTAGCCACTGTGCCAGGCATGCTGCCTCCCTGAGTGTGTGTGGGGGGGCGGGGGGGAGCCTGGTGGAACCATTTCTTAAGCCTTTAACTGTTCAATTCTTGCCTAATTTTCTTTCCCTTCTGTCTATAGAAATATTATGGGCTGGATACAAAATGGGGCGACATCGAGCAGTGGATGGTAGGCCCAGAATATAATTCTAAGACTTAAATGGTTTATAATTTAATCCTGACTGAAGTTTAATTACGCCAGGAGATTCCTACTGCGCTGTAATTTGATACTCAGAGGTCTTCCTCAGGGCATTCTGCATCTGGTGTGATGCTGTTAGAAACGGCCTGGCCAGGCATGTGGCCTGTCCCTCTGCAGGACTGCTGGTGTCTGCAGGCTCGCCACTGCTGCTCCCCCAGTTCTCTACATCAGAAGAGTCCCCAGGGCTGGGCATGTGCCCTTATCCAAGAACTTCCCAGAGAACCTCACATCAGAACATCTCGCTGTTATAGTTAGAACCTGAAGAGGCGCCCTAGTCTGTTTGCTTCCCCCATACACAGCCAGCTCCCTATCTCCCCAAACCCCACACTCCACACTGTCCCTGTTGCCTCCTCTTGTCTCATTTGTGCCTTTGAAAACCCCGGGTCTCCTCTCTTCCCAAATAACTTTTCTTTTAGAACCCGTCTGCCTTCCCAGCACAGGCCAGGGCTCACTCAGCCCCAGGGAGCCTATCTTGCTCTCAGGCCTCTCAGGAGAGGTGCCCATGTGGCCAAGCTATGGGCAAGGCACCCTCTGGTGCTTTCCAGTGATCCCCAGAGCAAGGCCTCTTATTAAGCCACCCACCTCTTTCTATCCTGGCTGCTGCCCTGGACTTGACGCATGCTTTTGGCATTGGAGACCTGGAAATGTCTTCATCAGGGCTTCTCACTATTGAACAGCCCGAGGGAGATTCAAGGCCATCTCTACAATCTTAGATGCTATGTGCGATAGAAATATCTTCTGAAAGACTCATCACGTCCAGCCCGTGTCAACGGTCGCAGTATTGTACGTCCCTGAGACGTCTGTCTTCTCATCAGATCCCAAGGACAGTTGAAAGGCGGCCACTTTGACAGAACAATAATCAGCTGTGAGCAGCTCAGTACCTCCCACATCTATTCCAGAGATAAACACGCAAAAACCTGTTTGTCTCAGAGTCCATAAAGCAAGCAGGGTGACATCCACATTGAGGTTCTCTGGGGAAATTGTTTCCCGAAGGAGAGTTAGTCCTGGGGGGAAGAGAGCTGATTTAAAAGCAGATTCCAGAGTTGGGGTGGGGGAGTAGAAAGCAGGGTTTCATTTCTGCCCAAGCGCCTCCTCGTTGCTTTTAAAGCCACCAACTATGCCAGTTATTCCGGTTCTGAAGGACTTCCCCAGAGGAGCTATGTCCCACAGTCCTGTAGTCAGAGCTTTTAAACAAAAGCAAAGCAGCAAATACTGATTTGCCATTTAGATCGGAAATGCTAGATTCTGTGGCAGTGGGACGTTCTGGGGTTTCTAAGCTCTCTGCCTTGCTATCGCTAACCTCTCCTTGCCGTTCCATGTGCTCCGGTAGGAAGACAGCGAGCGCTACTCTCGTAGATTCCGGAGAAACACGTCGGTCAGTACCACGCTCCTACCATGCTCCTTCACTGCAAGGGACAAGTGCACGGAGCCTTATTTGTTCCTCTAGTGGTTTAAATAGATACAGTGCTTAAGAGAGACTTGCCATTGTTGATGTACAGCTGCTATCTTTACCTGAATAAAGACCGTAACTCAGCCTTCAGCGTTTTGGGCTAAGCTGAGTGAAAAAAGTGTGTTTCGATTTTTAAAAAACAAAAACAAAAAACTGGATGTTGAACCAAGGCCTCATTTGAGTTTGGGTACTCTGCCACGAAACTTTATCTCCTACTCTGCTGGGAGGTGTTTAAGTATTATTAATATATTATTTATGACATTGTAAATGGCTTTTCTTGTTGTTAAGTACCAGTAGATAATTTCTATACTCACGAAGCTTATTAATAACCCTCCTTAAAAGCTACCTGTGGCATCCAGTGTTTCCATAAACAGCCCTAGGCAAACTGAGGCATACTGAGATCCTGAGGTCACATCCTGTGAGATCTCAGAGGGTGGCTGGTCCATTCACTGCTCTGGAGTCGGGTCAGCAGGTTTCTTTACGGTCCGTTCATGGTTGTGTTCTCATCCTCTTTTATTAGGCTTCTGACGAAGACGAGCGCTTGTCCGTGGGTAGTCGCGGCAGCCTAAGGGTCAGTAACGGGGCTTGACTGCTTCTGCGTGGCACACTGTGTGGGCTAGATCCCCGTCCCTGCTTTTAGTCTTCAGATCACAACTTCTGTGCTTACTGGGTCCCCACCTAACTGATGAATATGTATGATATATATGGATACATATACAATGTATACATGTAACAATGTATATAGTTAGCCAAGGGCAGGGTGGGCCGAGCTGGGGAGACTATGGAGTGTTACTTTATTGCTGTAGTTCACTAGAGAGTGGTGGGCGTAGGTTTATGCTTTCAATAGTTTTCCCACAACATGAAACTATGAAACTTTGGTTAATGGTTGTCTCAGAGTCAGTATGATAGACAGGAACATGAAGACACACTGCATGCCCACCCACCCACACACTCTCCAGGAACGCTAACCTTGGTTAAACCATCCATAAGTTGGTTGGACTTGGGAAATAGTTCAGTTGGTCAATGAGGACCCTGAGTTCCATCCCCAGAACTCCTGTGAAGAAGGCCATGTGTGGTGGTGGGTGCTTATAATTCCAGTAATTCAGAGGGCAGTTTGGGAAGCTCTCTGGCTACCTAGCTTAGCCTTCTTAGGAAGCCAGGCCAACGAGAGACACTGTCAAAAAAGAAAAGGAAAAAAAAAAAAGGGGGGGGGCATGTCTAGAAATGACACCTAAGGTTGTCCACTAACCTCCACATGCATAAACATGTGTGAGAAAGCATGCTCAGAAGTAGCCATGAGCCATTTCAGATGGTTCTGCAGTAGCTGGAGGCTCCCCTGGAGCCTGCTGGCTATGGAACCTTTCAAGCTGTAATGAAGGCTCTCTGCGGTGCTGGAGACTGGACCTAAAGCCTCCCATGTTCTAGGCGTGGTCTACTACTGAGTTACAGCCCCAGCCCTGAACGCTCCTCGTGGGCAACATCACGGCTAATAAATACAGCCTTTATAGCTGCATTAGAAGAAAATGTGTGCTCTGGGAAATGAGGCAGAACGGTTGTGCTTTAGCTTAGTAAGCATGCCCTTGTGATTAGCTGCAGGGTGGACACGGGATCTCTAGGATGTCATAACTAGGTCTCCAAGCAGTTGCTCTGCTTTGCTAAGAGACTTTATTGAGCCAAGAGTTGGTTTATTATCACTGTGACAGTTAGGACACACAATATTACCCCTTGAATAAGCATGTACCAGGTGTGTGCTTAACTTGGCATGTAGCAATAAGGCCCTGAAGTGGCGCACCAGCCTTGTGGCTTAGCCACCATCACTGGCCCTGTCCTCTTAGCACTACGAGCAGACCCTATGTGGCTTTTCTGGACCGTTACATGTGACACAAGGGAGGTGACACCTTGCTACTGGGAAGTTCCTGCTGCGTGTCTTTCCTGCTACAGACGATGCAGCTGTGACTTCCTCACTGGCCCTCCCTCAGACACGGTCTGCTTTTAAGGAAGCAAGGTTTACGTAAGCAGAATATACGTACAAGCTCAGCTTGCAATATCTGTGACCAGGCCCAGCCAGTGGGAGGTATCAAAGGTCTGGCTCTTGAAACCAAGAGGAGGAAGGACAGTTGGGGACCAGGGGAGGGACTGGGAAGGGCAGAACAGAAAGCTGACCCTTGGACGTAGCCTCCTGGTGGTGACTTTGCAAGAGAACCTTTCCCAGAAACATCCAGCCCAAGCCGGAAGCCTGATGAACAGATGTCTGAGGTAGAACACGCAGGAGATGGAAGCAGAACCCAAGTATCTGGGACAATGTGTCATCTTCAGACCTGTGGTCCTCTAGGATTCCCCCAGGGACGAATTTCATCATTTTAAGATTCCTGGAGGGTGGGGTAGAGATGTGCATCCTAACTTCAAAGAGTTTGCTAAAGTTTGCTGAAGTCTAGCAAGTGCTGGGGTTTTCATTCATTCCCCTTCCGAGTTGGCCTCTAGTGAACTGAGTCCCCATCCTGGACATCTTTTTCAGATCCCAGGGTATCTGTCCTAAGGTTTGAAATCTCCCACAGGAAGTCCACGGTTATCGAGCTGAGGAGGAGCACGGGAGAAAGTCACTGAATGTCACTATCAGCCTCTATTGGCTGCATGACTCCCCCATGGTGTACTTAGTGGGGAAAGGCCTGTGCCACCAAGCCATGCCACCAAGCCTGACAACCTGAGTTCAGGCCGTAGGACCCACATGCTGGAAAATGAGAGCTGACTTTTGAAAGCTTTCTTCTGAGTTTCACTTATACCTGGCACATGACGATCACCCCCCAAATTAGAAACGTTTTTGTTTTGTTTTGTTTGTAAAAAACTAGAGTCTTAAATTTTTTTTTTAAGAATTTGAGAGCTGGGATCTTGGAAATAAAAATCAAACCTGCTATTCTCATTTATTTTAGAACAAAGTCTAGAGCGTTTAGGGACCCACTTGAGGTCACAGTTTTTAGTGACAGTGCCAGCTCCTGCCTTCCCCAGAGCCTTTCACACCTGCCAGGTGTCCAAAACTCTGTCTCCTGCTGGCTGGTACAGCTTTGGAAGGCAGCTGGCAGCCCTGCTTTGTAGACACATCTCCCTCTATGTCTATGGAGGCTGGACTGTGCTGCTTAGTAAGTTTTAATATTCTGACGCCTTTACTTAGCAATTCCTAAGATGGTTTCTTTCAGCTGCCCAAGCCCCTTCTCTACAGTTTTGGCAGTGGTGAGAAGCCCTGACAGCCAGGAAGGTGGTTACCATGCGTGGTTCCTGAGGATCATCCTAAGGTTTTAATTATCTTTATTTAAATCTGACCACCATACATCTCCAGACTTTTCCATAGTTTAATTAGAACATACCTATGTCATGAAGGAAGTAAGGCTTGAATGGTTTTGTGTTTCGTGAACTATACAACTGTTGCATAGAAGCAATTTAATGTTCCTAGACTTTATGATGACTGCCATTCTGATAATATGTCTGTCTTTTAAGTAAAGACGTTATAAGTCATGGGAAATGTGTTAGTGTTAAGATTTTCAAGGTTGCCTGGTTCTTGCCTCTACGTGTGACTTCTCTCTGATTCACTTGTGCTGCTCCTGTTTCTGTTTTCCCCCTCCACTCTTGTTCCAACAGGCACAGCCCGAGCTGGAGTATGGGAGTCCCTACGCCTGGGTGAGGTGGTCAGATCATTTTGCTGTGTGACTCTGTGTGCAGTGCAGTGACAGATCATAACCGTGGTTCTTTTTACTAACTTCCTAGATGCTTTTCCAAAAAGCCAAGTCCATCTGCCGGTCTTCACTATGAGTCAGGAGGGCATGGCTCTCTCTAGAGTGAGCCTCCTGGCCTGTGGATGGGTCCCTAAAACCGGAACTGTATGCAGTACCTGGCTCCCAATCACCAGCAGGAGCTGAGTATTGGCTATTGGTCACCTACCATGAACTAAGAACTCCTGTGTCCTTTAAAAGGACTTAAGTGTGAAGAAATCACTTTCCTTAATAAACCCCATTCTTTTCTAATCTGTATCTATTCAATTTAAGAGGACCGGCTGGCACTTTTCCTGGGAAAATTACCTTTGAGAAAGATTTCAGTTCCAGCAACAAAAATAAAGCCCTTTGGTCTAAACCCAATGAATTTTGCAAACCTATAGTCTCTTCTCTGAGATTATGCAGAGAGACAATTTTATTCTAAAGCCCCTGGGCTTCATTTATTCTCCACTTTAGAATTATTTGGAAATTTTACTTTTATGTTCATGGCCATCATTAATAGTGTTGTGCGTCTGCTGAGCATGCTTGAATCCTCCAAGGTCCACAGAGAGCTGGATAGAGCAACTGGGCGTGGGAATTCCCACCCCCGTCTCACACACGGAGCCGCTCAAACAGTCCTCGCCTGGTGAGGCAGGCCAGCTAGGAGGAAGCACAAGATAAGGCCCGAGATTGAGATTGCAGATGTGCCCACAGTGTCCATCCTGTAGCCACAGAGCACCTGTGCAGTCACACCGTGACAGGAGCCGTTCTTGGACCTTTAAGGAATCAAATGCATTTGAACTTGTTTCTAGACCTCATCTTTTGTATTTTCAACTGAAAGTCCATTTTGAGAGCTGATCATTGGGCTTCGTGTGCCCAAGGCATTTTGGACTTCACAGTGTCTTCTTTCTAAAATTAACTTGAGTGCCTCAAATGTGCCACTGGCTTCATCAACGATCCTTTCTTGTTTCGTTTACCATTTTAAAGACCTCTGACTGTGCTCCGTGACTTACATAGAGAAACAGACAGCACACATTGTCTATCCAAACGGCTGCATAGCAGCCCCAAAGAGTTTAGAACACATTAAACACATTTCAGAAATGTTTTTTGGAAGGTTTTTTACATGCTCCTGTTTCACTTAGAAACTTTAAATTGTGTGACTTTGTTTTTGTATTTGGGGTGGGGGGTTTTTGTTGCTGGGTTTTTTGTTTTTTTTTTTTTTTTTTTTTTTTTTGAGTTGTTGCAAAAGCAGGCCTATAGTTTATAATGAAGATTACATGACTGTGGGGTTAGAGTCCGTCTGTCATTTACTTATCCTGCATTAGTACCGTACTCTTGCTACACTGGAGTGAGGCTCACCCAGTACCTTCCACAAGCCATGCCCTCCTGACTGCTGGTGTGCCCATCGGGTAGCCACATGTACCTTCAGACGTTACCAGGGTGTGCAGGAGACTCACAGACACTCACATGCCCCTCATTGTGGCCCTGGACTTGCTTCATCTTTGTGAATATTGTCAGAGCTGTGGAAGTGCTGGTGCGGTTGAAGAACTTAACTAAGGGCACAGGGCAGACCTTGCATTTGCAGTCTGAGACTCAGGTCTGCGACAGATAAATCCTCTTCCATCTACCAGATATGAGGCCACTCTTACTTTTCCCGTGTTTGAAGCTGTTTTGGTCTCTGGTGGGTTCTACCTTGAGTCAACAACTATTTCCTCAAACATGGTTCCTAGTGCCATAAAATAGACCGTTCCCTATAGAGCACTTTCAGATGGCCATGCCTTGGCTCAAGGTGGCACTTCCCAACCTTCTGAGTGCTGTGATCTCTCCACATGCTATGGTTGACCCCTCCCCCCAACCATAAAATTATTTTCATTGCTATTTTATAACTGTAATTTTGCCACTCTTATGAGTCACCATGTAAATATCTGCTGTATTACCCCTGTAAAAGGCTCACATATTTGACACCCCAGGGGTTGGGACCCACAGGTTGAGAACCACTGGCTTAGGCAGAGGGAGAGAAGAGTGCCAGGCAACTTTTGGATGGTTTGGTTGGGTTTGGTTTCTTCCTGGAGGACACATGAGCATGGAGTATATCTTCGTTCTTATCTATCAAAGCAAAGCAGGAAGAGTGGATCACTAAGAGCTGCCTCCCTGAGGTTTGCTAGTCCTTCGTGGGAGACTTCTGCACTCCGTTGTGGGTTACACTGACATGAGTTACGCAGACATGAATCTTCGGGACACAGCTGCTTCCGGCTGCATTGTCCAGGCCTTACCCAGAATCTAACTGAGCCGGGCAGGTCACTATCCTCTGGCCTGGCGTTCAGCCTTCTTGAAATCTCAAGTTTCCATGGCACTAACCTAAGATTGAACACAGGAAAACTGCCCAGAGAAGCAGTTTACCATCAAGCCATGGGCCTCACGCCACAGGAGGGAATGGCACAGGCACCATGCTTGTGTTTGATGAGTTGCAATGGGGTAGGAGGCATGTTGGCAGGTGTGTGTGTGTGTGTGTGTGTGTGTGTGGCACATGTGTGTGGGACGGAGTGCTTTCTGTTGCCCTGGGGTTACCCCCATTCATTCCCTTCAGTTCCTCTGCAGAGAAGGCTCAGTGTGTTCCTGGATAAGTGCTGCTCTATGGTTTGTACCTGCCCTGTTAATTACACTGATGTGACCTCTTCTTTCTTTGTTGAAACAGACTAACGGTTATGACGGAGACTATTGTGGATCCCAGTCCCTAAGTAGAAGATCTGGCAGGGTTAGTACAGCGAGCCTGCATGGCACGTGCTCTGAGGGGTCGCTGCTTCTGTGTGTCTAAAATACATTGCTAAACTTAGTTACTTTGCTCTTTTTGTGTTACCCTGGCTCCTTTTACCCACCCCCCCCCCCCCAGCGCATTCTAACATTCTCAAATGTTAGTATTCAAGCATTCTTAGCATGATTCGCATTCTAGACGTTAACGTTAAGAAGCTGATAAGCATTCCTAAAAATACCCAGGATGCAGAATTGGCTCGTCCACTATTGGCCTCCCTTATATGTGTCTGTTGGTGATTCAGCTCTCACGTGGATGGAAGACCACCATTTTCAGTTTCCCAAATTTCAAGCTTGCGAGTCTAATGTTTACCTTAAATGCATGCATGAGATCCTGTACTTTTCTGATGAGAGAAAGGAAGGGAAGAGGGGTCAGAATTCTGATGTTTTGAGTGCTCATGGGTGAGAGTGGAAGGGTGAGAGTGAGGGCAGACATCCTAGTGAAGAAACCAGAGCCAGAGGGAGGCTCAGAGCACTGGGGAAGGCCTGGGATCTGTCAAGGATTGTTGGGCCTTTCAGAAGGTTAAATTGGGCACATTTTAATTAAGCCTCATGATCCAAACAGATTAATCTGAGTTAAATGACCTAATACCTTCCTGTTCTTAATGTCATTTTTCCCCTTCTGGAAATAAGTTTCTTGTATAAGATTTAATTTATTTTAATTATATTAAAATAGCATTTAGTCACTTCCATTCCATTTCTAAGCTTCAGATTACATACATACACACACACACACACACACACAGAGAGAGAGAGAGAGAGAGAGAGAGAGAGAGTAAGCCAACAGTCTCGGCTTTCCCAAACTGGCTGAACAGGTTGCTTGAGCCTTCTGGAAACCTGTTTAGGATTGCCTGTGCTTTTTTTATATGTCCCCTTCTAAGCTTCTCTAGTTCCAGACTTCAGAGACCTCCTAGTGCAAGCCTTCTGTCCTGTCACCCTTTACACTGACACCTGAGCCTTTAAAGTACCTCGGGGACAGAAGCCTGGAGTCACCTGCCTGTGCAGGGCCTTCAATAATGTTGCCAACTGTGCCCAAGTTGTGGCTGCAGAGCTGGCTACCACAGCCACAACGTTTCCATGTTGACTAGCCGTAACTTTAACCCCAAGTTTCACCATAACTGAAGGTATTTGGTAGCTCTTAGATCCAGCTTCCTTCCAATGCTACCTTCTTTGTCACCCTGTCTGTCTGTGGCTCGGGGTGGCAATCGAGCTGTGGGTCATACATATATTTAGTACTAATTTGCCTTATGATTTAGTTAAGGTTTAGGCAGTGCTTCTAAAAGTCAAATCCAAAATAGCCTGATGATAAAACTGTTCTCAGAGTGAAAGTAGATGTAAAATTGGTTTAACAAGGAGCTAGAGAGAGTCACATGACTGACGCCTTACTTCATCTAAGTCACACTTAAGAAACTAAACTCGGGGCAATCTGGAGGAAAGTGTGAGTGGGATGGAGGAGCTTGGCAGATGTGAAAGAAGCAGACACTTGCCTGATAAGAGCCTGGGAATGTCTGTCTGCTCTCTGCTTGATCCTTTGTGTGTAATGTCACCGCTCCTGTGCCCTTCCCCCACATTCTCTGTGGCCTGATGCTTTACAGTGTATACTCAAGGCTCCCTACCCCCACCCCCACCCCCACCTCCCTGCTGCAGGCCTGGGAGCTTCTCAGCCTCCCTTACCTCTCTTCATCGAGGTGCTGGGCTAGGCTGAAGAGAAGCTGACATTTCTTGCAATAGAAAGAATTTCAGTTACTTAAGGAGTTATGCAGAAAGGAGAGAGTTGAGCCTACAAGGGTTTGACATGAAATTCAGTAAGCAACTGGCTAATAATAGGCCATTCAACTTCACTCACTTGCTAAGAGTCACTCACTTGCTAAGAGTTTGCGCTGCAGACTCTTCATGTGAGCCAGAGAGCTCCTGGGTCCTAACACTGGTGTGCCTGTACTTCCCTTATGAGTGTAAGGAGGCACTCACCGCTTACACAGTCTCTCTCCTTTGGTGCTCAGAATTCCAGCTTCAGCGGCGGTGATGGCCGAGTCTCTACTTTGTCATCCTGCAGAGAGGAGAAGTTGGTTGGTTTCCATTTAAATCTTTCACATCCTCTCTTCAGAGACTGCAGGTTCTGTAGCATGCATCCTTGTACGTGGACTTCTGCTCCCCCTCCCCCCAACCTAGTTCACAAGCTGCTCTTGAAATGATGTTCTACTGAACTTCTGAGGAGTGATTTAACATTCAACCTTGCCCCACTGACCTGTATTTAATGTAAACTGTCACATCCTACCATGAGTGAACCAATGGGTTGCTTGTGTATATTGTCTTCCAGTTAGAACTGATCCAAAGGGAAAACACTTAAAATAGCCTGGACCTTCTTACCTTCTTTCTGAAAATGATACTAGGCATTGTGCACTCTGTCAGGGATGGTCAGACCTTGGCATGGAAATCCAGTCTGGTCTAGCTATCTGTATACACTGATAGGCGTTGACCTGGACAGGTGATTTCTATTTACTGAGGAGTCCTACCAGCTGGGGCTGACGTGTCCCAGTTAAGGTTCATCTACTCACCAAACCAGGGAACCAGTTTAGGTAGGGGGGAACTGAGTGGGCCCAGATAAGCCAGCAGTATGGGAACCCCTCCTGAATCTTCTTCCTAAAACACAGCCCATCACTGGCCAGGTCCCACTATCCCAGGAAAGGGTCATCAGAATTGATATAAGCCTTAATAAAGAGGAGAGGCTGGAGGACAGCTCAGCAGTTAAGAGCACTGGCTGATCTTGCAGAGGACCAGAGTTCCATTCCCAGGAGCCACATGGCAGCTCTCTGCCGTCTACAACTCTTGTTCCAGAGAATCCAGCACCCTCTCCTGGCCTTCATATGCACCCGGCATGCACATAATATACTTATATATATATGCAGAGAAAACATCCAAACACATAAAATAAAAATAAGTAAATCTTTTTTTTTTTAATTTAAGAAATAAAAAGGAAACAAAAAAAAAATCCCTAAGGGATTAAAGGCTATCCCTAGGTAAAACAGAGCCCACGACCAACTCAACTCACGGAGCTGAAAGCATCTGTACTCCGGGAATTACGTCAGAACTAGAGCTGGCTGCTCAGACATAGACCACGCCATTCTCCAGACTGGATCTCAGACTCCTGATGCTTAGCCTGCCAGCGTGCCTGTCTGATTCACTTTTGTTGTGTAATGCCTAACCAGGGGGTGAGACAGGAGGCTGTCCCTGGTGAAATAGCTATTTCTTAAGCAGAGTTTCCTCCACCAAATCTTAAATATCAGATCTCAAATTACAAAGACTAAAAAAACGCATCATGATCTTGGTGTGCATGTGTGTGTGTGTGTGTCATTCACTCATACACTGACTTAAAGTTCTAAGTATATCTGGTATAACCATTCTGGATCTGTCAGTGGGCTGCTGTTTCTCTAACCATCCTGCCCTCCCCCTGCCCAGCAAGTGCATGACAAAGGCTGTTTTGCCTGGTGTGTCCAGTGCTAACCCACCTGTGACATGGAGTGAGTTCACCTCTCCCCATCCGTCTGACCTGACTCAACTGTTTTCTCTGATTACAGGGACTCTCCTGCTCCAACCTTGGCCTTCCCAGCAGTGGCCTTGCTTCCAAACCCCTGTCTACCCAGAATGGATCCCGGGTCTGTCTGCCCTCTCCCTGCAAAGCGCTTTGTGGCCGATGAACGTAGAGGGCAGTTCAACCCCTTCAGTGTGTAGTCACGGGGCCAGGCTTAGGGCTGTTTGGCTTGGCTTGGCTAGCTTGCTAGGACTTTTCTCTATCTCCTTAAAAAAATGTAATTTAGGACCTAATATGGAAAAATAGGAGGATTCTGTGAAATGTATACTCAAAGAAACAAAACAAAAAACAACCCTCAAGCCGAGAGAACTGGTCTCTTGGGTTTCTCTGTTTCCAGCAATTGTTCCTCATTTGGGGTTCCAATTTGCTTTTTTTTAAAAAAAAAAAAAATATTTTTCTTTTGTAAACGTGTCCAGGAAACAATCTGCCGATCTCTATGCACTCCGCCTCCTGCATCTTGGGCAGAACTGGGCATTTCTTGGACTCTGTCTCTTTCCTGTTTTCTCAAGGCCAAGGTTCAGGTCCAAAATGGGCCTTCGCTGCCTTGGGCTTTTGAGCTCTGTTGCGGCACAAGGGAGCCGTGCTAGAAATCGCAGTGCACACACTTTTGGGCAAGTTGAACTGTTCTCTCCTTTGCAGGCAGACTCAGCCTCTGGGAGGTCTGCTGTTTGGCCCTGCACCCTCCCCTGCTCTCACCTGAGCCCAATGTCTCGGGTCTGTACGTAAGCCCTGACTCACCTCTGTGGCTAGATCCTGTACCTCAGAGGGCTGCCTCTGCATCCCAGCATTGCCCTTGTGCTCTGTGTTACTCTGTATCCTAGGTGTGCATCCTTGAATGTTCATCCCTGAGCAGCTAGCGGCCTTAGCCACACCTTTGTGTCTTAACTGGGCCTGTGACCCTGATAGAAGTAGTCATGCCCTCTCTTTCTCTTTGAGACAGGGTTTCTCTGTAGCCCTGGCTGTCCTAGAACTTGCTCTTTACACCAGGCTGGCTTTGAACTCAGATCTTCTGGCCTCTGCCTCCCTAGTGCTGGGATAAGTGAGTGCCCCCACCGGCCAGGCAGCGATACCCATTCCGATACGATACATTCTGTCTGTAGTTTTTCTTCAGTGCCTGAGGGGATAGTTCAAGGTCCTTGTGCCATTTCTAATATCTGAATCCAAAGGTACCCATGCCCCTCAAATAAAGTGGTGTGTCACTTACATAATATAACACACCTGCCTGGGGACTTGAAGTCACCCCTGGCTCACACGTGATGCCTAACATGTGAATGGTGTGGAATTGTTGGGACGCCGTGTTCAGAGGCTGATGCAGGCAGAATCGGCCCCATTCAGTACAGATTAGATTTTTGTTTGCTTGCTTTGTTTTTTTTATTTGATTTTCAGATGTTTTTGATCCTTGGTTAGTTGAACCCCAGGAATGCTGAACCCCAGACATGGGGTTGAGCTATGAGGTGCCTGGATGGCAGTTAACCTGGCCCGGTGGCTGTGTACACCTGTTGGCTTTGCTTCAGGTCTTCTTCCAGCATCATCTGAAAAGAAATGACTGGGGGAGAAAACATTCCAAAGATGCTGGGGAAGTTTGTGATTTTAAAGTTAGAAACTGTATGGTTTACCTTTCCTGTAAATGTTGGGTTTCTATCTGTCTGATCCCCTGAAAACACAATACCTTAACTTTGACTTTTTTTTTCTAACCACCCTACTATCGTTACTTAGTTACCAGACCTCTGGGCTTGGAGGTCTTATTGCTATTGTCTGTTGTTGTTTTCCCAAGGTCTAAAGCCTGTGGTTTGCTTTCCTCCTGCAGCCCTTCGTTTTGTGCAATGCTGCCTGGCCTACTGGGAGTTACCGGGTGTGTGTGCTCCCCACCCCTGCTGTGGGTGCTCCCCACTCATACTGTGGGTGCTCCCTACCTCTGCCGTGGATGCTCCCCACCCCTGCTGTGCGTGCTCCCCTCTGCATGTTGCACATGCTCTGGCACCCAGCATCCTGTTTCCTGCCCTGCTGGGAAAGCGGCTCCTAACTCACAGTTTACCTACCCTTGTGGTCTCATCAGTCAGATCTGGGCTTTCCCACTCCTGACTGCTGACAATCGCTGTCACCCTGTTCCATCTCTCCTCTTGGAAGACTTTTTGAAGGTTCTTAGGTAGGAAACAATGACAACATTTACCTAGTAAAAGAAAGACAGATGACTGTATTGACAGCCATAACAGATTCTAATCCACTTTGCCATAGTACTTTGGAAATTTCCAGTTCTAAATGTAGGTTCTTACATTCTGCAGTAAATTAGGTTTTCAAAGTCACTGTATTAATAATAGCTGTGAATTTCCACCACAGTGCACTCTTAGGAGGGGTTAGGTATGTATACAGGGCTAAGCTGGCCAGTATTCTCTGAAGAGGAATAAGGAAAATTAAAGTGTTTTTAAATGGAACAGAGTTTGACACCACGGCCTGAGACCTTGTGATTATGATTAATTGCATACAATTTCAAGGTAATCAACTACTGTTTCCTGTGTAACAGTCCTGAAGAAATATAAAATACCTAACATATAAAACGATAATTACTGTAATGTTTTGTTCCCAAGGCACTTCCCACAAGAATAATTATGTACACAAGGCTCTCGAGGATGCTTTGAGGAATGTCAGGATATTTCAGTCACTTGCCTTCAATCTTGACTGGCCATTCCCGTGTGGACTGTCTCTCAGAATAACCATTTCTAATGTTCTCTTGGAGATAAAATCGTATGCCAATGGCTACTTAGACTTCTCTCTCTTTCCACACCTTCTTATTCTCCACGGCTCTCCGAAGAGCTGAAGAGAGTGGTGTAGAGCCTGCATGGTGTTTTCCTGAGTCTCTCCCTGGCACTTGTCACCCCTGCTAACCTTACCTTTCCCTGTGCTCTGTGTGGTCCTTTGAAGGAATGCCCCGTTCTGACGGTCTGTTCCCATCGCA	CCGAAGAGCTGAAGAGAGTGGTGTAGAGCCTGCATGGTGTTTTCCTGAGTCTCTCCCTGGCACTTGTCACCCCTGCTAACCTTACCTTTCCCTGTGCTCTGTGTGGTCCTTTGAAGGAATGCCCCGTTCTGACGGTCTGTTCCCATCGCA	GGCGTCCATGCTGGATGAGAGCAGCCTCTATGGGGCTCGAAGGGGAAGCGCCTGTGGTTCTCGAGCA	GTAAGGCGCTTTTCATGTTTCCCATCATGCCTCACTGTGTGCTGCATGACCCAGGGGTGTTTGCTGGATGGTGACTGATGTCACAGGAGGAAACACTGTCTGTGTTTTCCTTTGTGATAAAGGTCATGGATGATGGAATCAGGAAATTTTCGCTTGTTAATTCAGTGTCCTCCTGACTCGTTGGTTTGTTCTAAGGTCAGGGGGAGACTGGCCTTAGCTGGGCATTGTCTGCTTCAATCCCCGAGACACCCGAGTAACATAGTGAGTAGTGAATTTCTGGACCTGAGAAAAGGAAACTGGGTTGGGGGGGACTAGACAGACCCTCAGGGTTGCTGTGACAGTGCTGATCCCACTTTGCAGGACTTACCACTGTCCCTGCACACCCTTGAGACAGCTGGTAGTTGCGTGTGTAGTAACCTCATCTTGACGCTCTGGGAGGAGTTTCCAGCCATCTTAGTCCAAATCTAGGAGGATTGTTTCTAACAGGAAGTAGAGACGAGCCCTGCCATGCATGTTCTCTTCTTCATGGCGGCACCCCTGTGTGGGCCTGTCCTAACAGTCTTCACTGGTCAGTGAGGTGGGGGTGGGATTCAAACTCAGAGCCTTCTGGTTCACATTAGCTCCCCATTGGCCACCCTGACTCCTAGGCATAGGTGACACAGGATGCCAGGCAACATGAGTGCGTCTCTTCCAAGGGGTCATGTCAGGCCAGCTAGTCAGAGAGCTGTTCTAAGGATCCTTAAGTGGGAGGAACAACATGCCATAGTCCCTGTGTCTCTGTATGTCCCACACCTGTGGGCAAACTTGTCTTTCTCAGGTGAAGAACTGTGATTGGTTAGGATGCCTCTGCAGGCCTGACCACGCTGGCCACAGCCTTTAAAACACCCGGTGCATTTTTTTAACCCTCAGTGACTGCTGGGCATGAAGATGACGTGAGGAATCTGCAATCATGGTCTAGCTGCTAACTTTCAGGAAGGTCAAATGAGGTCAGCTAGTCTGAGAAGGGTCCTCACCCAGGAGTCCTGGGCTGACAGGAAGCAGCAGGAGGCATAGTCTGTCACTACCGTGGCTAGTGAACGGCCAGTCATTTGTCCATTCACTCAGCAAGCCTGTCTAGAGTGCACTGGGCTTCATCTGCTCAGTGGAGAGTCACTGGAAACTGACTAGATGCGTGCCCTGCTCACTGGGGCTGGCTCTCTGGTGGGAAGACAGACAGACACAGACAGACTGAGAGCTTGTACTTGAAATAGGATCAGAAGCACCTTTGACGATCCAGAGTCATTGGTTCCAATGAAGATGATGCTTGCTGGCCTCTCAGCCCAGAGGTCAGTCCAGCATCTGTCCCAGGGCGCGTGGCTGAATACGAACTGTTAGAGGCTACAGCCTGGTGGCTGTCATCTTCCTTAATCAGAAGCTAGAAAGACTGAATGGCCAGGAAGACAGGTCCACATCCAGAAAACAGGTCCTCCCTGGAAAGGTGACAAAGAAGCAAGACCTTCCCTGCCAGCTTCCATCCTTACTCATTTCTGAGCTGGGATGCAGGCAGCTCGGGATCTCAAAAACTGCCACTACATATCCAGCAGGCAGTTTGGTGAACACATAAGATGTGGTACCTACCCAAGTAGGATGATGCTTGGTGTTTTCCTGCATCTCTACCCTGTGCAATTGTTTCTTATCTTTGATAGATGTTTACCTGAGCATGTGGCAGACATGGGCTTCTTTTCCAAGCCTGGTTTGTCCTCTAACCCTAACCTCTTTTTCCTTTCTGCTATGTGTGTGGCTAACCCCCACACTGACTGAAGTGTGATCTTGGTGGCTTTTGATCTTTTTGCCTCTTTGCTGACCCTGTTCCTTTGTTTCTATCTGTGCATCCTGTGGTGGCTCGGTGACAGCCCTCAGAATATGGCAGCCACCTCAACTCCAGCTCCCGGGCCTCTTCTAGGGCCAGCTCTGCAAGGGCCAGTCCTGTGGTAAGTATGCTTCCTGCCCTGCTGCCCTTCCACTTCCTTCCTTCTTCCCCTCCACTTCCCTGTTCTTTTCCTCTTGCCCCTACCCCTTATCCTTCTGTGCCTTAGAAATGACCACTGTCTTTGAAAACCAGCAAAAGATAAAGCTAGAAGCCTCTCGTTTTATTTCAGGTCTGGGATTGGGAAATGGTTTTGAGTTTAGAAGATGCTCTTGGGGGTAAGGGTATAGTCTCAAGGACTATAACAGAAGGGAAGTTATTCGTGATGCTCAGAAATGAGGCTTGAGAGGGAGAGTCCATGCTGGGCTGTAGCATACATAGACTGTGGCTACAGGTGTACATGTACTATTTTTTACAATTTAAAATTTTGGAGGCTTAACTCCGGAATTTAGCATGGCCTTTAAAGTAATGAGGTTATCAGATCAGACCCTGACAAGTTTTAAAGTACAAGCCTGGAAGTGTCTTGCTGTTCTCATTACTGCTTAGGTTACCTGGTGTCACATTTGCTCGAAAACTGCTTAGAAAGTGTCACTGGGACCCTTCTCTCCTATCTGTGGCTCACCACATGCCAGACATGGCAGAAGGAACCAAGGCCAAAGAACACAGTTCGTCACCCGATCGGTGGCTTCCTTTGAGGCTACTTTAACATTATCTAACCAAGGAATTATTTTGTGTATGGTTGTGGGATGTGTGGGGAGATATCTGCTATCTTGCTCTATTGCTGTTAACATAAATATTTTGGGACAGAGCTTCTCACCAGGCCTGGTTCTTGCTGATTTTCTGGCTAGTCAGCAAGTACCCGGAATACTCCTACATGGATGCTGGAATTACAGCTGTATACCACAAAGCCAGCTGCTGCCTCTACTGCTGCCGCTTCCTCCTCCTACTCTTCTTCCCCCACCCTCCTCCTCTTCCTCCTCCTCCTGCTCCTCCTCCTCTTCCTCTTCTTCCTCCTCTTCTTCCCTCTTCCTCCTCTCTCTCCTCTTCCTCTTTCTTCTCTTCTTCCTCCTCTTCTTCTTCCTTCTCCTCGTCCCTCTTCTTCTTTTTAAAATGTGTTGCTAGAGATTAAACTCAGGTCCTCATCATGCCTCATAGCAAATACTTTACCAACTGAGCCACCTCCCCAGCCCCTTGGTTTTTTTCTTCTATCCCCAAATGGCCTTGAATTCACTATATAGTTGAAGATATCTTTGAATTCCTATCCCGACTGCTTCCACATCCCAAGTGCTGAGGCTACAGGTGTATCATATGCACCACACCTGACCAGACAGTTTTGGCTGTGGTAGGGAGACACACCCAGGCTATAGCATCAGTGTGGGTGGAGGGAGGCCCACATTTTGAAAGCCATGAGTGGAAAGTGCAGACAGTCCAGGCCAATCTCTTTTGCTGGGCTCAGACATAAATACATAGTTTAGAACTCAGTTCCTGAACACTATACTGCCCAGGATTGGTTCCTGCATCCCAGAATGCAGCAGACCCAAGATACAGCACTTGCATAGATGAGCTCATTGGATTTGTTTTAGTGTAGAATCCTCTTTCTTGTGCGTAATAGTCAACTGTACACTTGAGGAATAAGTGGAGTGTTTGCAATCAAAAGAAGTTTGTAGCTTTACTTTCAAAGATTCTTAACAACACCTCCTCCACCCCACCCCACCCCACCCCACCCCACCCCGCTGCCCCAGCAATGACTGTCTGGGGTGGCTGATTTGTCATCACTAGGCGTGGCCCTTGGATTTATTTAAGTATCAAGATGAGGTCATGATGTGGGAATGTTCATGGTTTCTGTGACTGGAAAGACTGAAGTCAGATTCGGATCCTTTTGTTGTGTGTGCACTTTCCAGATCTGTGGAAAATTTACACACATGAAACAAGTTTGGCTGTTATTTCCTCACAGAGGCATGCATTGTATGTCTTGGTCTCTGCAGCCTGTGAGGCAAGAGAAGTGATCTCTGTGATGTGGGGAACTGGAGGTGTGGTCATACTTTCCCTTCTGTGCTACTGTGAGAAATGCATCAATCCAGCAGAGCTCTGTATTCCCTCCGGTGAAGGCTGCTAAGTCTGTTGCAGAGATAATCAGTAGATGTCCCCCCTCCCCTTCTCCAGTCACCTGTTTGTTTATTTGTTGCCCTAAAGATCTTTCGATCATTATTTCTGTTGTCATTTAGTGAGCAAAGGTCAGCGCAAAGATGTGTGGAAAACTGGCTGGCCTCCCAACTCAACCTGGCACCTCACAACAGCCAGGTACCTCCACACTAACTGGGGAGCCTCCTGGGTATGGTTCTCAGGTGCAGTGACCCCTCTGCAAATGCAGGGCAGCCTCCAGGAAATTCTTCAGTCAGTGGGAGGGTCACTAGCCTTTGCCAGGTCCCTCTCCCAGGCCTGCTCCTGACTACTCCTCCCTCTCAGGCAGGAAGACCCACAAGTCTGAACAGGAGCTTCTGGGTTTCTTCCCACCAGCAAAGCTGGACATGCTTCATTGACACTTTGTTAAAAGCCGATCCAAATTGCACACCCACCTTCCCAGTGCATACATAGCCCTGGGACACAGAAAAGCATTATGTTAATGCTGGACCTGAATCTTAGAAACAACAGGGCTGATTCTATTCTTTCTTTATGCTTTTTTAGGCACCAAGATGCTGGGTTTGTCACCCTCTGTCCTTGGAACAAACAAGGATACAGTGACCTCTCCATCCTGGCCTCTGTGGGAGACCCATGCAGTAGGATGTGCAGCAAGGCAGGGGTTAAAAGATGGAGTTAACACCACGTCACAGCTCCTGCTCCTGACTTGGGGCAAGTAGGCAGAAATAAACTCCTTCAGATGAAGTAGCCCCCTGAAAGGCATATGTTTTTGCTTGGTTTGAGCTGCCCCAGCCATAATAGGACATAGTTTTTGGTGTCCATATTGGTTCTTGGAAAATACCCCCGGCTTAGTATTTCACCAGGAGTAATTACCAGGAGCCAAAGACAGAAGAAAATGCAAAAGTCAGCTGCAGCCCTCAAGGCTTTGCATCTTGCATCTGTCAGACAGGAAGTGAGGCAGTGCTACACACTGGGGGCAGGGTGGTGCAACCGAAGAGTAAAAGTCACCAAACAAAGGAAGTGATGGTTCATTCCCCTTTAAAAACGTGAATATACCTCTGTGTCCATAGGCTACTGCAAGGGCTAAGACTAAAGGTTTGGGGCTCCCAATGATACAATTCTTAGGAGAGCCAAGATGCATCAGCCCGAATGTAAGTGGCAGGGGACGGAGTTCCACCTCATTCCAGCACCACTCCCCACTCCACTCCCATTCTTCTGTAACTCCGTCCCCACCTCCACTTAGCCTTTCCATCCTAATTAGTGTTAACTGTCAGCACAGCCTAGAATCACCTGAAACCAGAGTCTCAATGGAGTAATTGTCTTTACCATGTTGGTCTGTAAAAGATGATTTTAATTGCTGTAGGGGGTGCTGCCTACTGTAGGCGATACCATCCCTAGACAGTCCTGGGTTTTATAAAAAAGCTAGCCATGGTTCCTACCTCCAAGTTCCTGCCCTGGTGCCCCCTCTATGGCAGACTGTGTCCTGGGGGGTGCAAGCCAGATAAAGCTTTTCCTTCCCAAGTTGCTTTTGGTTGGAAAGCCACAGAAAGAAATGTAGGAAGTGCACACATGCGCGCGCACCCCCCCCCCATATTTTTCTCATGTTAATTGAGCACCTAGAATAGTCTGGTCATGAGTCAACAGTGTTAGGCAATGCAAACCTGCCCTCGCCCTTCATGGGATACACAGACTGGGCTAGAAGATGTTCATCAAATAAATAACATAAACATCAGTTGCACCTGCACGAGCCATGAGGGCAGGTGCGTGGAGAGAGGCAGAAGCTGGGGTTAGAGGATCTAGGCTTGAACCACAGCCAAGCAGAGCCAGGTGACACCTAGGGCATCCTCCTCATCTAAGCCCTACAGCCCACTGGAATCCAAGAGAGCTTCCACAGATCTGAAGCATCCTTCAGGAATGTCTCGGGTGGAGCCAGGACTTGCTGTCTTGTGTACTCATAGAAAAGTGCTGAGCTAGCTGTCTGCCCATTCGAATTTGAAAACAAAGACACCCCCACCCCCCCACCCCCCACCCCCGCCCCCGTGATTCATGTTGTCTAAAGAGGCAAGGCAGGGTCCAGGTGGAGAGCAAGCTTGCACCTATGGGTACGAGATTGGATCTAAAACCTATGGTCCACCAAGTATGGTGGCTCATAATGGTAATCCCAATACTAGAGAGGCTGAGAAAGGTGAAGCCTGATTTCAAGGCTACCTTGGGCAACGCAGTGAATCTCAGGCTACTCTCAATCCCGTAAACTCTGTCTTAAAAATAGAATTAGGGCCAGTGTGATGGCTTAGTGGGTAAAGGTACTTACTGTCACGCCTGATGAGTCTGAACCCAAAGTCTCACATAGAAGGGGAGACCAAGCCCCACTAGTTGCCCTCTGACCCCTCCCCAACATGTGTCATGTCATGCACACATACCCCAAATAAATAATACACAATAAAACCAAAAATCCCCACTCCAACAGTAAGCCCCACTGTTACCTGCATTCGAAGGGAATTGGTCCTTAAAACCGGTGCTCCCTGAGCAGGGTTTGCTGTGTCCCTTGTTTTGAGAGGGTCGTTGCAATGGGAGCCTGTTTGCTTTCCAGGGTCTTGCTGTGGCCCACCTGGGAGCTGGGACCATGAGGCTAGGTTCTCTCATACCCAGCTCTTTCTTGGGTCTCTCTACCTTCTAATGGTGACATGCAAGCTGATGTTTAAAATGTCATCATGTGATTCTCATCAGAAACCCACTGAGATGGTGCGGACTGGACTCACTGTGCTACCGTCTTCCTGTAGAGGACTTGGTTTTAGAAGGGAAGGAGTCTTTGCTCCCATTGAAGTTTCTTAGAAGGGACTTGTTTTTAGGAGGAAAAAAAAATTTAGAGGAAGAAAATTGAGACTAGTTCTTGCTCTGGGGCCAAGCATGGCCTCAGAGTCAAACCTTTCTTCCCCAACCTCTCACATGTTAGAATTACAGGCATGTGCCACCATGCCTGGTAAATTTTAGATGTCTTTGAATACACTTAGTGGCAATGATAAAAGACTGTGCCATCTGGAATCCTGTTAGTGGGGCATTACTCTCAACTGCGGAGAACTGGGGAATGGTGATAGAACAACTCAGTGGGTCACAAGAGTCCTATGACTTGCTTGTCCCTTGTGCCTGCTGTGGCCAACAGCAGCCCTTGAGCTCCACCCTTCTGTGGCCACCTTTGGTGGCCTTGTCTCCATGGCAGCCTTCACACCGGTCACGGAACAGCCGTGAATGTGTGCTGTCTGTTATTTTCAGAGGGGCAGTGACATGCTCAGAGTGAAGCATTCCGTCTGGGTTACTTATCTGTCCCTTTGTGTCTGGGGCTTTCTGAAAAGGGTACAGCTGTCTGCTTTCTGGGCCTGACCTGAGGCCAACCTAACCATAGACAGACCAGGCTAGACCGCCATCTAGTGGAGCCAGCGGGAATAGCAGACCTGTTGGGGCCCTTTGGGGCCCCTGGCTGTTTCAAAAAGGCTGACAAATAGATGCACTTTGTCAATTTGAAGACAAAACTAGATGCACTATATGCTGAAGGGTACATTTCATGTATCTGTGTTGAGAGCAGGAACACAGTTTTAGATTTTTCTCCACATGGTCTCTATATCCCCACCCCAAGTTTTCGTATTCTGCATTAACTATCTATGTTAGAGCAAAGACTTTAAAAAAAAAAAAAACTATGGGACATACAAACTATATTTTTCTCTCTATTGGCTTTTTTTGAGGCCTCCACATGCACACACGTGCTCCCAAACATGAACATGCATACACGAATACATACCCAAGGAGAGGGGAGCAGGGCTCTTCCATTCTGTAAATGCATACACATGTTCACAGTTGTGAACATTCATACATGTGCACACCCCCAAGGAAAATGGAGCAGGGCTCTTTAACTCTGCAGACAGTGAGATATGACTGTCTCAATCGGGGCCTGCCTTAGCATCCCCAGATTGTACAGTTAGGCCAGTGTGAACTTCACACCTGCTAATAACCCCACACATGAGCAGTGGCTAGCTGTGACTCCACTGGTCTGTGCAGCAGGGCCCCTGAGTCCTTGCCATGTGCTAGTTAGACTTGGGACACACCTAGAAAAGAAACGGGCATCGGAGGTGCCCACTGGTCTTGTGTTTGGTGACCATTTTCACTTGCTATTCATGTTGTCTGTGCTCTGTAACCTCAGAGCATGGTGGTTACCATTGTAAACCTGCACAGGTATCCACAGAGTCCCAGGCCACTCATATCTGTGAGTCTGAGATGCAGTGTCACTCCTCTTTTGGTGAAAACTCTTGGGGTCAAAGCTAAGAACTTCTGAACTTGGCATTAAGAGGGCAGCAGGTTCTGATGGTGTTTCAGCATGGTGCCTGCGTGACTGACTTCCCAGAGGCCCAGGAATGGAACTTGGTCTCATAGTAGATGTTGAGCAAAGGAAGGGATAGTCCTTAAGTCAGACTCAGCCTCTGTCCCCAAGACACCCTCTACCCCAGGTGTGTACATCCCTTGGGACCCAGCACCAATGCACACTGCTCTCAGCCTCCTAGACTGCTCCAAGTCCCACTGAGGCTTCTATCTGAGGGAAGGAAGGGCCCCAGAGAGGCAGGAAAGATGGGGAGAGCCAGAGTTTAATAAGAGTTTCTCTTTTTACTTTTTAAATTATAGCACAAGCTAGCGTTTCTTGATTTGTGCAGTTGGTTTGGACTTTTTGTTGTTGTTATTGTTGTTGTTGTTGTTGTTGTTGTTGTGTTTCTTTTGTTTTTTAGCATCAATCTCCAGATCAATACAGGTCTTTGAAATGATCATAGGAGTTGTAATTCAGTGCTTTGTAATATTTGACAGCTGTCCATTTCCCCCACAG	TTGTTGTTATTGTTGTTGTTGTTGTTGTTGTTGTTGTGTTTCTTTTGTTTTTTAGCATCAATCTCCAGATCAATACAGGTCTTTGAAATGATCATAGGAGTTGTAATTCAGTGCTTTGTAATATTTGACAGCTGTCCATTTCCCCCACAG	CCCTCAGAATATGGCAGCCACCTCAACTCCAGCTCCCGGGCCTCTTCTAGGGCCAGCTCTGCAAGGGCCAGTCCTGTG	ATCTGGCAGGGTTAGTACAGCGAGCCTGCA,TGGATCCCGGGTCTGTCTGCCCTCTCCCTG,GCAGAAAGAGGTAATGGGGGCTGAGTGTTC	AGGGTTAGT,CGGGTCTGT,GAGGTAATG	GACGGTCTGTTCCCATCGCAGGCGTCCATG	GACGGTCTGTTCCCATCGCAGGC	TTCTCGAGCAGTAAGGCGCTTTTCATGTTT	GCAGTAAGG	CTGTGGTGGCTCGGTGACAGCCCTCAGAAT,GCTGTCCATTTCCCCCACAGGTAGAAGAAA	CTGTGGTGGCTCGGTGACAGCCC,GCTGTCCATTTCCCCCACAGGTA
28417	ENSMUSG00000026305.16	Lrrfip1	chr1	+	91036301	91036394	91035019	91035112	91038076	91038169	28417	17	19	19	5	4	9	27	24	4	11	9	10	217	124	0.14705	1	0.66	0.731	0.547	0.584	0.604	0.186	0.188	91036051	91036644	chr1:91036051-91036644:+	ns	91036301,91036394,chr1,+,ENSMUSG00000026305.16		yes	94	93	93	0.989362	0.989362	1188	1682	12.6383	17.8936	0.446809	0.462963	0.569892	0.487515	0.419355	1.27547	1.03616	1.0911	0.938556	-7.0729	-5.7994	150	150	0.6	0.466667	0.5	0.5	8.7	-4.76	4.36	5.69	-10.45	-4.34	39	GCTTAATTC	-0.501747	0.882353	1	34	73	0.881827	5	40	GCTTAATTC,TGCTTAATT,TGGTCAACC	-1.03288	0.857143	2	34	73	0.589916	19	TGTTAAATC	-0.103754	0.785714	2	13	26	0.842898	3	31	TGTTAAATC,CACTGAGTG,GTCTCACTG	1.08312	0.653846	14	13	26	0.37129	ENSMUST00000068116.13:ENSMUST00000068167.13:ENSMUST00000097649.10:ENSMUST00000097650.10:ENSMUST00000185531.7:ENSMUST00000189505.7:ENSMUST00000189617.3	75500	22	16	0.72	3	4	8	12	7	0	0	1	0.142857	6	0.857143	0	0	yes	91001045,91001063,chr1,+,ENSMUSG00000026305.16:91004665,91004713,chr1,+,ENSMUSG00000026305.16:91006112,91006157,chr1,+,ENSMUSG00000026305.16:91006752,91006803,chr1,+,ENSMUSG00000026305.16:91009862,91009901,chr1,+,ENSMUSG00000026305.16:91012667,91012727,chr1,+,ENSMUSG00000026305.16:91014780,91014846,chr1,+,ENSMUSG00000026305.16:91016355,91016433,chr1,+,ENSMUSG00000026305.16:91019323,91019389,chr1,+,ENSMUSG00000026305.16:91021281,91021359,chr1,+,ENSMUSG00000026305.16:91030968,91031040,chr1,+,ENSMUSG00000026305.16:91038076,91038169,chr1,+,ENSMUSG00000026305.16:91039877,91040019,chr1,+,ENSMUSG00000026305.16:91040374,91040436,chr1,+,ENSMUSG00000026305.16:91040374,91040536,chr1,+,ENSMUSG00000026305.16:91047862,91047912,chr1,+,ENSMUSG00000026305.16:91050799,91050879,chr1,+,ENSMUSG00000026305.16:91053362,91053467,chr1,+,ENSMUSG00000026305.16	18	GAGTTCGAGAGGGAGAAGCATGCCCACAGCATCCTGCAGTTCCAGTTTGCCGAAGTGAAAGAGGCCCTGCGGCAAAGGGAAGAGATGCTCGAG	GTGAGCCACTGCCTTCTTCCCTTCCTGTGGATCCCTCGCTGTTTTAGCCTAGGCTGCTTGACAAAATACTGCAGACCTCGTAGCCCTGACAACAAATGCATATTTCCTCACTGTTCTGGGTACCAGAGACCAGGTCGAGGTTGCGCACAGCACCTTCAGTGTTGAATATGAGCACTCGTCCTATCCACCCTGGGACCCGCCCTCATGCATCATTTAACCTTAATACTTCTGAACTTATCCGCACACACTAGTCACCTTGGAGGCCAGGGAGTCAGTTACAGCGTTGCTTACAATCCAGGGTTCAGGCTAACTTTCCATCTCTTGAGGAGCTGGCGCCTCCCACTGGTAAAGAGCACTCTGGCACTCTTGTGCTTGTCTTGGGAGATGTGATAAAAGAGTCCACATCCTAGTCTCTAGAAGTTGTAAATATGGAAAAAAGATTTCAAGGGTGAGATCAAAGACCTTGATCATCTGTGTGACTCTGACATAATCCAGGGGTAGCCACCAGAGGGAGGCAGGTCAGATGCTGAGGTGGGAGCTCTGTTGACAGCAGTGGGGGGTTAGAGTTTGTAAAGAAGGGACACAAGAGAGAGTGGGCAGGTTCTAGGAACCGGAGTAGACAGGCTGTTGATTCTCTCCCCAGTAGACTCTTTCCAGTCTTAAATCTGTCAGAAAGTATATTTATGTGATTTCATGAAAGTTGTGGTCATATGTTATCGTGACTGTAGGAAACAGGCACAGGTATGTGCCAGGTAACATTCTGATCAGCAGTGGGACACAGGGACTACAGTGGTCCCATGGAGTATATTACTTAGTGACATTGCAGCCATCATTTGCTTACTCTGTGATGTTTGCAGAACAACAAGCTCACCTATTTCCTCACCTGTTTCTCAGACTGCTGTCCTACTGCTAAGCAAAACATGACTGTGCAGGGTTTGGTATTTTTGTTTTTATAACACAATCAGGACTGTAATTGGCTTGAGGTAAGATATCAGCCAAGCTGGTTTTCTTAATGGAACTGGGAGTAGAATGAAGAAAAATTTTCACATGCTAATGAACTTGGGGCTGGTGAGATGAGATACTTGTTGGCTGCCTACTGGTCAACCTCCCTATCCCGGTCATCTAGCACCGACTTCTTTTCTCTGCTTAATTCTTTGTCTGCTTTCTTTCTGTCTGTTCCTTTCCTCA	AATTTTCACATGCTAATGAACTTGGGGCTGGTGAGATGAGATACTTGTTGGCTGCCTACTGGTCAACCTCCCTATCCCGGTCATCTAGCACCGACTTCTTTTCTCTGCTTAATTCTTTGTCTGCTTTCTTTCTGTCTGTTCCTTTCCTCA	GGAAATCCGACAGCTGCAGCAGAAACAGGCGGGTTTTATCAGGGAGATTTCTGATCTTCAGGAAACGATAGAATGGAAAGACAAAAAGATAGGG	GTAGGAGTCTCAAGCCTTCGCCAAACGCTTCCGGGGGGCGGGATGCTTAGCAAACGAGGCTCTTGCAGAAGCTTTGGTTTGGGAAAAAAAAATAATGTTTGCATGAGAGTGCCTGTGGCCCTCATGTGATGCAGCATGAATAGCCTGTTGGCTACCCCAGCTTATCCAGTTGGATGGCACCAGAGCTGGGTATTTGCAGTTGTCTCCCTCCCTGCTGCACCAGAGCAGCCTAGATGCAATGCAGGCCATGCAAGGAGAGGCTCTGGGTAGCTCAGTGTGGAGAATCAAACTCCAGAATTTCTCGAGGTCATGTGATGCTGTGGGTGGCAGGTACCACACCCCACAGGTTCCCATTGGATCTCTCTCCATCCTCAGCAGAGAGGAAGAGACAGCCCGACCACATATAGGAGTGATAAATAGGACCAAGTCACTGCTGACTCAGAGTAGCACATGGCACCTAAAAAACAGCAACTCATGTGGTAGGGTCCCAGTACAGGTCCAGAGGTGATCATAGAAGTGGTCACAGTATGGAGCCCCACCATTCTACTTTGACAAATTTATAAGCTTTGGCTAAGAGACTGTGTGTTTCTCTCTCTCTCTCTCTCTCTCTCACTCTCTCTCTCTCTGTGTGTGTGTGTGTGTGTGTATGCATGCACACATGTACAAACATACTTTTCCAGGACATTTTTTAGACAACAAATACACATAACCGATGTCTAAAAATAGCTTAGGGGCAAAGGACAGGGTTGCCCAGAAACGTGCAAGCACAAGGACCTGCATTTAATCACCAGACTAGACGTGGTGACACATATTTGTAACCCTGGCACTGGGGAGGAGGGAGAGCTAGAGATAAGGACATTCCTAAGGCTTGATGACCAACCAACATACACAGGGAACTCCAGGACAGTAAGAGACTGTCTCTAAAACAAAGATGATGGCATTTGATGAATAACACCTGGTCCTGTCCTCGGAGCTACACACAGAGACACATGGAGGCATAAACACAAACATAAACAGGAACATAAACACAAAAATGTCTAAAATTATTGACTAGGGTTCTGTAGCAGCCATTCTCGTTCTGCACTGATTGATCTCTCACTAAAAGGACTGTGTGATTCCTGTTAGCTCTCCAGCACCTTGTTGTAAGATGCAAACAGAGCTCACGCCAGGCAGTGATGGCACATACCTTTAATCCCAGCACTGTGGAGGCGAGCGCCAGGCCTGCCAGGGCCACACACTGAGACCCTATCACAAAAACAAACAACACCCCTCTCCAAAAGGAGAAAAGAGAAAAGAAGAGAAAGCCAAACTAAACAGTAGTGGGATATCCTGGGAGTGTGGCTCGGTGGTAGAGCACTTGCCTCCTATGTGGGAGGCCCTAGGTTCAGTCTGCAGCACTGCAATGAGAAAACAAAAGGCAGGAATGGAAGTTATGAAGCAGCCTTGCTCTATAGCATCCCTTGCTTAGAAACCCTAATGTGTGAACAGTAGTTGGTCTAGCCTGGGATAAACCCAACAGCTTTTTTTTTTCTCATTGGTGCCCTGGATGACAGTGCCTCCTAGACCCTGCTTCTTACTTATCTTGCTATCTGTGCTAATCTCTCCCTCTCTTCATCTCTCTCTCCGCGCCCGCCCCCCCCCCCCGCGCTGACCCCCCTCTTTCTCCTCTGTTGCACGCTCAGGCATTAGAAAGACAGAAAGAGTTCTTTGATTCCATAAGGAGCGAACGAGATGACCTTAGAGAAGAAACAGTCAAGCTGAAGGAGGAGTTGAAGGTACGAAACCGAAGCGCAGCTTAAGAACAGCTCCACGGTGACAACTTCCATGGGCACTGGCTCTGTGTTTCATCACTGTCATGTTAATAAAGTCGAGCTTTCGGTTAACTATCCCTAGGAAGTAGGTGTGCCAGTGCCCATATGTGCTTCTGCCAGAACCATCAGGTCTTTCCAAGCTGAACAGGTCTGCAAAGTAGCTCAGATTTCTAGCTCTGAATTTGGTATTCGTCTAAATATTTTTTTAACCCTCATTAGAATGTATGTAGTTCCTTGTTTAAGCCTCTTGTCGAGGACTTCCTTAGCTGAACAATAAGTGGAGGGATCCCACATTCCCACCAGATCATAGAAAGGACAAGTTTTGCATCTTCTAAGGGCCATGTCAAGGGGAATCAAGCAGACCCGGGTGGGTTCCCAGACTGCTGCAGCAGTAGCAGTGAGAGGGGTGTGGCATCCCAGCAGCCCCCAGATGCACATACCAGTGTCATTTCCTGAACTCCGCTGTCAAAGTCAGAGCAGGAAAGCAGCAAGATACAGGCTTACAGCTAAGATCTAAATGAGGCTCTGTACTGGCTGGTTTTGTGTGTCAACTTGACACAGCTGGAGTTATCACAGAGAAAGGAGCTTCAGTTGAGGAAATGCCTCCATGAGATCCAACTGTAAGGCATTTTCTCAATTAGTGATTAAGGAGGAAAGGCCTCTTGTGGGTGGGACCATCTGTGGATTGGTAGTCTTGATTCTATAAGAGAGCAGGCTGAGCAAGCCAGAGCAAGCAAGCCAGTAAGGAACATCCCTCCATGGTCTCTGCATCAGCTCCTGCTCCCTGACCTGCTTGAGTTCCAGTCCTGACTTCTTTCAGTGATGAACAGCAATGTGGAAGTGTAAGCTGAATAAACCCTTTCCTCCCCAACTTGCTTCTTGGCCATGATGTTTGTGCAGGAATAGAAACCCTGACTAAGACAGGCTCCTAGTCCAGGCTGTGTGCAGCAGTTGGGAACCAGGAAAAAAAGTGCCGTGAACCAAGTAGATAGTGAGGAGGTACTCTGCAACAGAGGCAGGCAGTTGCTTTCCAGGGGTTGGCCATGTCCTTGGCACAATGATTGTTTGAAGAAGGAAGCATCCCCTTACAAATGCCATCTTTATGCAAACTGCACTCTGTCTTTCCACAACACTTACATATTCCTTCTTTATCCTGCTCTCCCTTTGTTATTATTTATTTATTGTTATTTATACAAGTACACTGTAGCTGTCTTCAGACACACATCAGAAGAGTGCATTGGATCCTATTACAGATGGTTGTGAGCCACCATGTAGTTGTTGGGAATTGAACTCAGGACCTCTGGAAGAGCAGTCAGTGCTCTTAACCACTGAGCCATCTCTCCAGCCCATACCACCCTGAACACTCCCGATCTCGTCTGGTCTCCCTTTTTAAAGACAAAGTTTGTGTTGAAAGGTTTGTTTACTTGATATTTCACTTTCGTGGCAGCCCACAGGTCATTGCCCTAGTGAAAAGAAAGCCTTTTTAAAGTGTCTTCTCACCAGACAATCAGTTGTAGATCTCCCTGCCTTGATAAGACTGTGAACATGGTACCTAGGCACTTCTCCATCCCTGTAGAGTTAGAATCTACATTAGGAGAAACAGCATCCCTTTATAGTTGACAGTTTAACCTGGTCTCACTGAGTGTTATGTTAAATCTGTTTTTGCTCCCAG	CCTGCCTTGATAAGACTGTGAACATGGTACCTAGGCACTTCTCCATCCCTGTAGAGTTAGAATCTACATTAGGAGAAACAGCATCCCTTTATAGTTGACAGTTTAACCTGGTCTCACTGAGTGTTATGTTAAATCTGTTTTTGCTCCCAG	AAACATGGAATAATCCTAAATTCAGAAATAGCCACCAACGGAGAGACTTCAGACACAGTAAATGACGTTGGGTATCAAGCCCCTACGAAGATAACAAAAGAAGAGCTGAATGCCCTCAAGTCGGCCGGGGAGGGGACCCTAG	GATGCTCGAGGTGAGCCACTGCCTTCTTCC	GAGGTGAGC	TCTGTCTGTTCCTTTCCTCAGGAAATCCGA	TCTGTCTGTTCCTTTCCTCAGGA	AAAGATAGGGGTAGGAGTCTCAAGCCTTCG	GGGGTAGGA	CTCCTCTGTTGCACGCTCAGGCATTAGAAA,AAATCTGTTTTTGCTCCCAGAAACATGGAA	CTCCTCTGTTGCACGCTCAGGCA,AAATCTGTTTTTGCTCCCAGAAA
28421	ENSMUSG00000026305.16	Lrrfip1	chr1	+	91039877	91040019	91035019	91035112	91042317	91045037	28421	1131	1209	1363	0	0	0	1758	1500	955	0	6	0	266	124	1	1	1	1	1	1	0.991	1	0.003	91039627	91040269	chr1:91039627-91040269:+	ns	91039877,91040019,chr1,+,ENSMUSG00000026305.16		yes	143	93	50	0.65035	0.34965	1707	7843	11.9371	54.8462	0.475524	0.458114	0.464142	0.466658	0.42	0.976063	0.963386	0.981355	0.883235	-5.7994	-3.29478	150	150	0.566667	0.366667	0.533333	0.366667	9.24	-6.97	9.14	8.74	-15.71	-0.1	18	TGTTAAATC	-0.103754	0.769231	2	12	24	0.833876	3	30	TGTTAAATC,CACTGAGTG,GTCTCACTG	1.08312	0.64	14	12	24	0.363122	82	CACTAACCG	4.10127	0.571429	5	18	31	2.17463	5	82	CACTAACCG,GTTTAACCT,GATTCACCT	1.12897	0.615385	5	18	31	1.35456	ENSMUST00000068116.13:ENSMUST00000068167.13:ENSMUST00000097649.10:ENSMUST00000097650.10:ENSMUST00000185531.7:ENSMUST00000188094.7:ENSMUST00000188708.2:ENSMUST00000189617.3	75056	17.5	13	0.782609	3	4	8	12	8	0	0	0	0	8	1	0	0	yes	91001045,91001063,chr1,+,ENSMUSG00000026305.16:91004665,91004713,chr1,+,ENSMUSG00000026305.16:91006112,91006157,chr1,+,ENSMUSG00000026305.16:91006752,91006803,chr1,+,ENSMUSG00000026305.16:91009862,91009901,chr1,+,ENSMUSG00000026305.16:91012667,91012727,chr1,+,ENSMUSG00000026305.16:91014780,91014846,chr1,+,ENSMUSG00000026305.16:91016355,91016433,chr1,+,ENSMUSG00000026305.16:91019323,91019389,chr1,+,ENSMUSG00000026305.16:91021281,91021359,chr1,+,ENSMUSG00000026305.16:91030968,91031040,chr1,+,ENSMUSG00000026305.16:91036301,91036394,chr1,+,ENSMUSG00000026305.16:91038076,91038169,chr1,+,ENSMUSG00000026305.16:91040374,91040436,chr1,+,ENSMUSG00000026305.16:91040374,91040536,chr1,+,ENSMUSG00000026305.16:91047862,91047912,chr1,+,ENSMUSG00000026305.16:91050799,91050879,chr1,+,ENSMUSG00000026305.16:91053362,91053467,chr1,+,ENSMUSG00000026305.16	17	CAAGCAAGCCAGTAAGGAACATCCCTCCATGGTCTCTGCATCAGCTCCTGCTCCCTGACCTGCTTGAGTTCCAGTCCTGACTTCTTTCAGTGATGAACAGCAATGTGGAAGT	GTGAGCCACTGCCTTCTTCCCTTCCTGTGGATCCCTCGCTGTTTTAGCCTAGGCTGCTTGACAAAATACTGCAGACCTCGTAGCCCTGACAACAAATGCATATTTCCTCACTGTTCTGGGTACCAGAGACCAGGTCGAGGTTGCGCACAGCACCTTCAGTGTTGAATATGAGCACTCGTCCTATCCACCCTGGGACCCGCCCTCATGCATCATTTAACCTTAATACTTCTGAACTTATCCGCACACACTAGTCACCTTGGAGGCCAGGGAGTCAGTTACAGCGTTGCTTACAATCCAGGGTTCAGGCTAACTTTCCATCTCTTGAGGAGCTGGCGCCTCCCACTGGTAAAGAGCACTCTGGCACTCTTGTGCTTGTCTTGGGAGATGTGATAAAAGAGTCCACATCCTAGTCTCTAGAAGTTGTAAATATGGAAAAAAGATTTCAAGGGTGAGATCAAAGACCTTGATCATCTGTGTGACTCTGACATAATCCAGGGGTAGCCACCAGAGGGAGGCAGGTCAGATGCTGAGGTGGGAGCTCTGTTGACAGCAGTGGGGGGTTAGAGTTTGTAAAGAAGGGACACAAGAGAGAGTGGGCAGGTTCTAGGAACCGGAGTAGACAGGCTGTTGATTCTCTCCCCAGTAGACTCTTTCCAGTCTTAAATCTGTCAGAAAGTATATTTATGTGATTTCATGAAAGTTGTGGTCATATGTTATCGTGACTGTAGGAAACAGGCACAGGTATGTGCCAGGTAACATTCTGATCAGCAGTGGGACACAGGGACTACAGTGGTCCCATGGAGTATATTACTTAGTGACATTGCAGCCATCATTTGCTTACTCTGTGATGTTTGCAGAACAACAAGCTCACCTATTTCCTCACCTGTTTCTCAGACTGCTGTCCTACTGCTAAGCAAAACATGACTGTGCAGGGTTTGGTATTTTTGTTTTTATAACACAATCAGGACTGTAATTGGCTTGAGGTAAGATATCAGCCAAGCTGGTTTTCTTAATGGAACTGGGAGTAGAATGAAGAAAAATTTTCACATGCTAATGAACTTGGGGCTGGTGAGATGAGATACTTGTTGGCTGCCTACTGGTCAACCTCCCTATCCCGGTCATCTAGCACCGACTTCTTTTCTCTGCTTAATTCTTTGTCTGCTTTCTTTCTGTCTGTTCCTTTCCTCAGGAAATCCGACAGCTGCAGCAGAAACAGGCGGGTTTTATCAGGGAGATTTCTGATCTTCAGGAAACGATAGAATGGAAAGACAAAAAGATAGGGGTAGGAGTCTCAAGCCTTCGCCAAACGCTTCCGGGGGGCGGGATGCTTAGCAAACGAGGCTCTTGCAGAAGCTTTGGTTTGGGAAAAAAAAATAATGTTTGCATGAGAGTGCCTGTGGCCCTCATGTGATGCAGCATGAATAGCCTGTTGGCTACCCCAGCTTATCCAGTTGGATGGCACCAGAGCTGGGTATTTGCAGTTGTCTCCCTCCCTGCTGCACCAGAGCAGCCTAGATGCAATGCAGGCCATGCAAGGAGAGGCTCTGGGTAGCTCAGTGTGGAGAATCAAACTCCAGAATTTCTCGAGGTCATGTGATGCTGTGGGTGGCAGGTACCACACCCCACAGGTTCCCATTGGATCTCTCTCCATCCTCAGCAGAGAGGAAGAGACAGCCCGACCACATATAGGAGTGATAAATAGGACCAAGTCACTGCTGACTCAGAGTAGCACATGGCACCTAAAAAACAGCAACTCATGTGGTAGGGTCCCAGTACAGGTCCAGAGGTGATCATAGAAGTGGTCACAGTATGGAGCCCCACCATTCTACTTTGACAAATTTATAAGCTTTGGCTAAGAGACTGTGTGTTTCTCTCTCTCTCTCTCTCTCTCTCACTCTCTCTCTCTCTGTGTGTGTGTGTGTGTGTGTATGCATGCACACATGTACAAACATACTTTTCCAGGACATTTTTTAGACAACAAATACACATAACCGATGTCTAAAAATAGCTTAGGGGCAAAGGACAGGGTTGCCCAGAAACGTGCAAGCACAAGGACCTGCATTTAATCACCAGACTAGACGTGGTGACACATATTTGTAACCCTGGCACTGGGGAGGAGGGAGAGCTAGAGATAAGGACATTCCTAAGGCTTGATGACCAACCAACATACACAGGGAACTCCAGGACAGTAAGAGACTGTCTCTAAAACAAAGATGATGGCATTTGATGAATAACACCTGGTCCTGTCCTCGGAGCTACACACAGAGACACATGGAGGCATAAACACAAACATAAACAGGAACATAAACACAAAAATGTCTAAAATTATTGACTAGGGTTCTGTAGCAGCCATTCTCGTTCTGCACTGATTGATCTCTCACTAAAAGGACTGTGTGATTCCTGTTAGCTCTCCAGCACCTTGTTGTAAGATGCAAACAGAGCTCACGCCAGGCAGTGATGGCACATACCTTTAATCCCAGCACTGTGGAGGCGAGCGCCAGGCCTGCCAGGGCCACACACTGAGACCCTATCACAAAAACAAACAACACCCCTCTCCAAAAGGAGAAAAGAGAAAAGAAGAGAAAGCCAAACTAAACAGTAGTGGGATATCCTGGGAGTGTGGCTCGGTGGTAGAGCACTTGCCTCCTATGTGGGAGGCCCTAGGTTCAGTCTGCAGCACTGCAATGAGAAAACAAAAGGCAGGAATGGAAGTTATGAAGCAGCCTTGCTCTATAGCATCCCTTGCTTAGAAACCCTAATGTGTGAACAGTAGTTGGTCTAGCCTGGGATAAACCCAACAGCTTTTTTTTTTCTCATTGGTGCCCTGGATGACAGTGCCTCCTAGACCCTGCTTCTTACTTATCTTGCTATCTGTGCTAATCTCTCCCTCTCTTCATCTCTCTCTCCGCGCCCGCCCCCCCCCCCCGCGCTGACCCCCCTCTTTCTCCTCTGTTGCACGCTCAGGCATTAGAAAGACAGAAAGAGTTCTTTGATTCCATAAGGAGCGAACGAGATGACCTTAGAGAAGAAACAGTCAAGCTGAAGGAGGAGTTGAAGGTACGAAACCGAAGCGCAGCTTAAGAACAGCTCCACGGTGACAACTTCCATGGGCACTGGCTCTGTGTTTCATCACTGTCATGTTAATAAAGTCGAGCTTTCGGTTAACTATCCCTAGGAAGTAGGTGTGCCAGTGCCCATATGTGCTTCTGCCAGAACCATCAGGTCTTTCCAAGCTGAACAGGTCTGCAAAGTAGCTCAGATTTCTAGCTCTGAATTTGGTATTCGTCTAAATATTTTTTTAACCCTCATTAGAATGTATGTAGTTCCTTGTTTAAGCCTCTTGTCGAGGACTTCCTTAGCTGAACAATAAGTGGAGGGATCCCACATTCCCACCAGATCATAGAAAGGACAAGTTTTGCATCTTCTAAGGGCCATGTCAAGGGGAATCAAGCAGACCCGGGTGGGTTCCCAGACTGCTGCAGCAGTAGCAGTGAGAGGGGTGTGGCATCCCAGCAGCCCCCAGATGCACATACCAGTGTCATTTCCTGAACTCCGCTGTCAAAGTCAGAGCAGGAAAGCAGCAAGATACAGGCTTACAGCTAAGATCTAAATGAGGCTCTGTACTGGCTGGTTTTGTGTGTCAACTTGACACAGCTGGAGTTATCACAGAGAAAGGAGCTTCAGTTGAGGAAATGCCTCCATGAGATCCAACTGTAAGGCATTTTCTCAATTAGTGATTAAGGAGGAAAGGCCTCTTGTGGGTGGGACCATCTGTGGATTGGTAGTCTTGATTCTATAAGAGAGCAGGCTGAGCAAGCCAGAGCAAGCAAGCCAGTAAGGAACATCCCTCCATGGTCTCTGCATCAGCTCCTGCTCCCTGACCTGCTTGAGTTCCAGTCCTGACTTCTTTCAGTGATGAACAGCAATGTGGAAGTGTAAGCTGAATAAACCCTTTCCTCCCCAACTTGCTTCTTGGCCATGATGTTTGTGCAGGAATAGAAACCCTGACTAAGACAGGCTCCTAGTCCAGGCTGTGTGCAGCAGTTGGGAACCAGGAAAAAAAGTGCCGTGAACCAAGTAGATAGTGAGGAGGTACTCTGCAACAGAGGCAGGCAGTTGCTTTCCAGGGGTTGGCCATGTCCTTGGCACAATGATTGTTTGAAGAAGGAAGCATCCCCTTACAAATGCCATCTTTATGCAAACTGCACTCTGTCTTTCCACAACACTTACATATTCCTTCTTTATCCTGCTCTCCCTTTGTTATTATTTATTTATTGTTATTTATACAAGTACACTGTAGCTGTCTTCAGACACACATCAGAAGAGTGCATTGGATCCTATTACAGATGGTTGTGAGCCACCATGTAGTTGTTGGGAATTGAACTCAGGACCTCTGGAAGAGCAGTCAGTGCTCTTAACCACTGAGCCATCTCTCCAGCCCATACCACCCTGAACACTCCCGATCTCGTCTGGTCTCCCTTTTTAAAGACAAAGTTTGTGTTGAAAGGTTTGTTTACTTGATATTTCACTTTCGTGGCAGCCCACAGGTCATTGCCCTAGTGAAAAGAAAGCCTTTTTAAAGTGTCTTCTCACCAGACAATCAGTTGTAGATCTCCCTGCCTTGATAAGACTGTGAACATGGTACCTAGGCACTTCTCCATCCCTGTAGAGTTAGAATCTACATTAGGAGAAACAGCATCCCTTTATAGTTGACAGTTTAACCTGGTCTCACTGAGTGTTATGTTAAATCTGTTTTTGCTCCCA	CCCTGCCTTGATAAGACTGTGAACATGGTACCTAGGCACTTCTCCATCCCTGTAGAGTTAGAATCTACATTAGGAGAAACAGCATCCCTTTATAGTTGACAGTTTAACCTGGTCTCACTGAGTGTTATGTTAAATCTGTTTTTGCTCCCA	GAAACATGGAATAATCCTAAATTCAGAAATAGCCACCAACGGAGAGACTTCAGACACAGTAAATGACGTTGGGTATCAAGCCCCTACGAAGATAACAAAAGAAGAGCTGAATGCCCTCAAGTCGGCCGGGGAGGGGACCCTAG	GTAAGAGCTTTTCCTTGGCTCCTTTCGTTGTTTGGTCAGCGAGCACTGATTCATCTTTGTACACCATCAGATTGGAGTGATTGTCACTGATCGATTAATAGTCACGCGGCATGCCCTTCATTCTGTCACTTTTAGTAATTCTTCTGGACAAACCACGTGATCACCCACGGTGCTATGTAGCATGTATTTTTGTCTAGCGCTTTCCACCCATGGCTCAAGGACACGTTTCTTTTTTCCTTTCCTTTTCTTTTTATTATTTATTTATTTATTTTTTGCATCCCAAGGCTGAGTAGAAAGAGGTAGGCTCAAAGTTCAGTGGTAGAGTCGAGAGTTCAATAATTTGGGTTTTCTCCAGGTGTGTTCCAATTACGACTTTCCTCTTAATCTTGTGATGGAGTTGTGGAAGCTGTGACATGGGTGAGCAGGCCATAGTTTCCCGCCAGCCTGGCACACTTGGGGACCCACCATACAAACATTTGGAGGATGTGAGGTGCCTAAGTGGGACACAAGACACCTGGTGGGTAACCTGGTAGCCCTGATGCTGCTGTCCCCACCCTCACAATGGAAGGCAGCCAAAGTAGTGGGGCGCTCCTTGCTGTAAGTGGGGTGTGCTCACCAGGGGTTGGAAATCACCTACCTTATTCAGAGGGGCTCCTCTGTATGCCACAGTTTTAGCTTCTGTTAAGAATATATACAATTGTGAAATCTAATGGATTATAGAAATATTTTCTATAATTTTCACAGATAAAATGATTTACAAATTAATGTTACTCCTAACTTATGGCTTTGGGATAAATTTAGTTGCTAGGTCCCCGCCCCCAAGGCCAGAGTCTGTGACTATATTGCAAGGCAGAGGCTTTTCTTTTGTCTTCTTGGTGTTTGTGACCATGTGAAAGTCTGGAAGCCTCGCTCCTCAGGACCAATTCCTAGGAGCTTCCACAGCCCTTGTGATTGTTAGAGCAACGTGCTCTTAACCAGTGTGAGTTGTCAAAACAGGAAGAGTCCGTAGTTTCCACCATTCCTCCAGGACAGCCCCACTAGGGATTGGTCCTGCTCTTCTTACCTCCATATACAGTTGACATATCCCTAATAGTCATGTAACATGGCTGAAAGAAGAGATGCCACTTTGTCAGTGACCTTCCCCGCAAAGGGTTTTGATGCTGTACCCAGTCAGACAAGTGCTGTGGGGACATCCCGGTCTGCTTATTTTAGATTTACCTATGTCTGATGTTTCTTTGACGTGAGGTTGCTACATCAATAATCATACATGATAGTAGAAAAATGTAAAGGGTGAAGTTAAGTGGCCTCTAAATAAAGGCCATATATTTTTCCATCATTTTCCTGGCATCAGAGATCCACTGTGGAGATTTTCCAGTTCTTAGAATGACAGGCTTTCACTTCCAGCAAAATAATGTCCGTGAGGCTGGGGATTTATTGACCCCTTGATGAGTTAAGCATTCATCTTGATCTAGCTTTGCCTTTTGTTGGGATTACCACCCTCTTGAGGATGAAAGATCCTATGTGCCCGAAGGGGAACATTATCTGAAGAAGACATGCCAGGCAGCAGGACCTGGACTGCTGTCTACCTCATAGGGTTTACCCTAGCAGCATCTTCCTTGAGACTGGCTTTCTAGCTGAGTTTCCTAAACAGAATGTTCTTTTGAGAAAATGTGGGGGCTACTGTTAGGGCTGTAAGATTCTGAGTACTCAAGTAGCTGAGAGTATGAGGGGCTGGGACTCGGGGTTAGGGTTAGGGGACTGGAAGGAGGACTGAACATTTGAGAAGACTTTGTGTGGCTGCTGGCATGTGGCTGCCTGCCTGTTCCACAGCTCTGTCTGCCAGCTAAGTCAGAACCTCACCTTTAAAAGTCATTCCTCCCAGATGGTAGCAGTCACTCTGGCCTTGGTGGCAGTGGCCCTCCGCTTACCAAAACCAACAAGCTAATGCAATTGCTGCTTTGACACACAGGCCCAGCAAATGCTTGTTTCCCCTCTCAATATCTCAATATCTATCTCTGTCTCTGTCTCTGTCTGTCTCTCTTTGTCTCTGTCTCTCTCAGTGTGTGTGTCTGTCCCTCTCTCTCTCTCTCTCTCTCTCTCTCTTTCTGTCTCTGTGTGTCTGTCTCTTTGTGTGTCTGTCTCTTTCTCTTTCTCTGTCTTTCTCTCTCTCTCTCTCTCTCTCTCTCTCTCTCTCCCTGAGAAAGTTGGGTGGTAACTAGAACATGTATTTGCATTTAAATATATATTAAGTGCCCACCACATCATGGGGTCCCTTCAATTCTCTCAATGGTCTTTTAGGAAAAGCCAAAGAAGTGGAGGTGAAAAAGGAAATTGTGGAGAAAGTGGGGCAAAGAGAAACCTTACAGAATTCTGAGCAAGAACAGCCCAAACCCAACACAGGAAAGGATTGTGTGGACAGAGGGGTGTCACATCCTGGTGAGAAGGCTGAGAACCAGAGACCCGCTGAAGACAGTGCCCTGTCCCCGGGACCACTAGCAGGGGCCAAATGTGAGCAACAGGTTCAGAGCCAAGATCAAGAGAATACTTCTGACCTCAAAAACTCAGAGCAGATCGAGTCACACAAGGTCACAAACAAGTCAGATAGTAGGGCCAGTAACTCCCCTGAACAGTCCAGCTGCCTGGAAGGTCTAGACAGTGAAGTGCCAGGGCCCACTGAGGATTTGAAAACAGATTTGGGGAAAGGTAGCTTTGAACCATGTCCAGACTACATTTTGGGGCAAACAGCTGAAATTGACAAGGTGACCTGTACAGACTCAAGAGGCACAGGTGGAAACCAAAGGGAGGATGAGGTACAGGCAGGGGACACCACAGTTGAGGACCAAGTAGGGACAGTGGCTTCTGGACCTGCAAAGCAAAGCAAAGGCACCGAGAATCATGGTGAAAGTTGTCTGAAGGATGGGCTGGGACAGAGCTCAGAGAGAGAACTCACCCAAGAAGTAGCTGAGCCTGAGGAAGCCATCGTTCAGATCCCACAGGCCGGTGGAGAGAACACTATTACCAAGGCAGATGATGCCGAAGGAAGGGATGAGAAGCCCATCCAGGCAGAAGCCCAGGCAAGCCCTGGAGCTCCCATAAATCAGAGCGGCCATCAGGACACAACAGGACCAGGCAGCACCGATGCCCAGCGCACACCACCTCATGCAAAAGAGCGCAAGAAACAAGGGAAGAGCGAGCAGCAGGCAGAGGCCTTGGATTCACCGCAGAAGAAGACGAAGAACAAGAAGAAGAAGAACAAGAAGAAGAAAGCTGCAACTCCCGCGGAAACCTGCAGAGATGCCAATGAAGAGTTGAACTGTCAGGACCCAGATGTGGGTGACATGGAGGAGGAAGAGCGGCTCCAGGTCACTGACAAGAAACAGGCATCAGGAAGCCCAGAGCAGAAAATCAGAGCGGGAAGCAGAGAACCTGTCGAAGATCCTCAAAGTGGGTCGAGTGGAAAACAGAACAAAGTGGAAGAGGATGGTCCCACGGAAGGTCCCACAGACATCTTGGATCAGAACAGTCCCCAGTGTGAAGACAGGGAGATCTCCCCAGTGGGAGAGAAAGGTCCCCAATGCGATACCTCTCAGATAGGTAGTGAAGAGGGACATGTGACCTCCCAACACGGTGGTCAGGCAGTTGAGAACCACAACCTAGATAACAGTGACCTGTCAGGGCAGCTGGAGGGCTTCAATTCAGAAAGTGGAGGGCAGGCAAGAGAGGAGGTTGGGAATAGCAAGAGTAAGGAGGACTGCACCATGTCGTGAGGAGGCAGAGCAGGAGACTTAGCCCAGTAAGCTCCGTCCCTCAGCCACCCACTATATCAGAACCTCCATCCTTCCGCTCCACTGCCCTGCTGAGGTTTATTGAATGTTCCAGTTTCTGTGGATGCTCCATGTGTCCATCACCAAGTATCAACTACTTAAGTCTTAGACTGTTACCTGTAGATTTGTACTGAACCACTGATCGCTGAGCCAGTACTGTTTTTTACTAGCAGTTCTAGCTGAGAACATTCCATTAGCATCAGGGGACACCAGGTGTGCATTCCAGCCTGAAGGTTAAAAGGTAGCGTTTGCTTCAGGCCAGGACGAATGTGGATGTTCTTGACCAAATGCATCAGTATCTGGTTGAAATGACCAAATGGGGTGTTCGTAGATTTCTGCATTATAAGCAGTGAATATTCAAATATGTGTTATTCAGATAGATGTATTTTCATATTTGATCTTAATATGTACACATAGCCTGTTTGGTATTAAATTTAAAGGAGTAGACTGATAAGTAGCATATAGGTCAGTGGGTGAGAGGAGCTACATCTAGGGTGGAGATTTATCACTGTAGAGATTCAGATACGTTCCAGAAAACACAGGGAGACCATGTGCCTTTACCTCACATAAATACTTTATTTTGCACCAATGCTCTTGGATCTTGTTGCCAATGGTACCCAAATTAATATTATCAAAGACTTTTATTTTCACTTTATGCGGGTGATGTAATAAATTCATTTTATATTGAATATTTTATTTTTACTCTTCTCTGCTAATGACACATTGAAATTATATTTCCTACTTTAGTATCAAGGAGAAACAGCCATTATTTTTTTTTAATTTTAAAGTTATCTTTCTGCCCGAATGTCTACTTAAAAATTGCAAAAGGCTGTTCTTATACAAAAGGACTCATTAGATTATAAGCCGACATTTTGTGTTTGATATAAATATTTTTATTTGTTGTTTCTCGATATTTTCTTATTGGAAATTTATTATTTTATCTGCCTGAAGGAAGTATGTATTTTCTATCTAAAGAAGCATTTAGAAAATGACTGTAAAGTTGAATTTAAAAGTATTAGTAAATAATCACAAGCGGATGCACTATGTGACTGCTGTTGTTGACATGTTATGGAGTCATGTGAACTCGTACTACTGTTACAAGGTAGAGTGGAATGCAAAATAACCAAAACCTCAGTGAAATTTGAGTCAAACTGAAGAGTCATATCATTGAAATAAAAGCATTTTCTAATTTTACAAGCCTACTGGTTGTTCTGGTCTTTGAGACCCTTGACCTCTAACCCTGGTAGCTGCTTGCTCGGTGCCCACATGAAGTCACTTCTGGCTTCGAGCTCCCTCAGGGGTTCCAGAAAATCCAGTTCCAAGTGCCTTCATCATTAGCAAGTGAGCCCCACTGCTGAGAGGCTGCCCTGGCGCTGGTGTGGAAGCCGAGAGAGCAGCCCCAAACCCATCCCTGTACTCTGAACGTGCCCATGTGTTCCCCACTAAGGAAGGCTTCCATTGGTGCTCTGCTAAAGTGTGCCAGTGCAGAGCTGTTTGTGGAAGAGAATAAAAGTGGTGAGGAAGGGGGCTGGAGAGACGGCTCAATGGTTAAGAGCACCGACTGCTCTTTCAGAAGTCCTGAGTTCAATTCCCAGAAACCACATGGTGGCTCACAACCATCTGTAATGAGATCTGATACCCTAATGGGATCCGATGCCCTCTTCTTGTGTGTCTTAAGAGAAAGTGAGGAAACACTGGCTGTGTGTGCATGTCCTGAGAAACAGGGCAGACGAGCTGCTGCATGCTCTACACCTATGCCATGAACATGAAATAGGAGGGAGGCTGCAGGCTGTGCCCCAGGGCTCTGCAGGGCCAGAAGGCTGCAGTCAGTGGCTCCAGCTTCGGCCAAGCCCCCAGTTATACTTCAACTCAAATGTCTACTCTCACTCAGTGCCTGGAAAGCTACCTCTAGGGGTGTTTAGAGGGCTTGGGGTTCTTGTTTTCTATTGGTTGTTAACTTTCTGAGAGGCCACCTGGTCTCTTTATGCCAAGGGGAACATGGTAAACTATATTCCCAGTGGCCTGCCTCTGAAAGCCAGGAGGGGTGTTTTCTGTGCTGGGGCAGCATGGTGGTCATGCTTAGACACCGTTTTCCAGGGAAAAGGCATTCCACCCACCCCTTCACCGCTTCTGCTGCCCCTTACACGCTTGCCCCTTTACACACACTTGGCTATAATGGCCAGTGGCTGAAGGAGGGAAGTCCCCTGTCCATGCACACCCCTTGAGTGCTGTGATAAGAAAAGAGAACCAGTTAAGCCACCCTTCTCTTTTCTGGAAGGAGGCAGCCTCGGGAAAGGTGGAAGCTGCCATTGTTAGGTTCTGTCAGAGAAGGTAGGAGGAGGGGGCTTCGGGAAAGGTGCAGCCAGTGCGTTTCCTGGGCCCCCACCATCACATTTGAGCATACAGGGGGACAAGTCCCTTGGGCAATGGGGGTGGGGGACGTGATAGCTAAAATTATCTCATACAGTGCAAAGTACATGCGGAAGACATTCGCCACAAACAAATCACTAGACTTGGGAAAGCTTCCTTTTGCCTATGGAAGAAGGGAGTCCCAGCTTTCAGAGTTGTGGATGGGGTATTTTGGCCTTGAGTGATCCTAGGATGGAGTGTCTAAGATACCCAGACTTCAAGATGACCAAAGGAATCAGGAGTTTGGAGAATCCCAGCACTTGTTTGGGTGCCTCAGGAATTTTCTAGAAGGTGCTAACTCTCTGCTTCCCATTTGGGGGTCTCAAAACTACAGCAGAAAGTTTGCTAAAATTTAACATACTAGAAAAACAGATTTTAAAAAAAACCTTTAATGAGCTAAAGATAACTTGAATATCTAACCGACTCATTTTAACATGCGTAAGTTAAAGTAGAACACGAAAGGGTCAGACGGTTGTTAATTCTTGACAAGTACCGGCTCCAGGGGCTTGGGGGGGATGGGGAACTTGGGTTAGGATCCCTTAAATGAAAACGAAGGCGGGTTTCACGTGTGTGCATTTTCACCCACAACTCAGCCAAGTTAACTACTTTCTGGACAGTTCTGAAGGAGGCAATGTGGGGACACGTTCATGCTGGGGATGGGAGCTCTAGGCCAGGTTTTAAGGGTTCCACTGAGAGGTTCAAGTCCTGACCTGAGAAGCCCACGGACAGCAGTGGTCAGGAACACCCTAAGGCTGTGATCCCTTAGGCGTTAGGAGCATCACCTACCCATCACACTGGGCCTCCCCTTCATCTGAAGGTCAATGCAAGATGCCTGTTCATGGGGACCCTGGGCTTTGGACCAGCTTGTAGCAGATAAACTGGAAGTGGCCACAGGGTCTTCATAGGCATTCAGCATCCAACATCCTGATTTTGCATTCGGGTATTCAGGGTCAGTTCTTCCTGTAGATCAGAGAGTCATTTAGTACTCTTCTAGAGAGATTTGGGGGGCTGACTGACAGACACACGCATACACTTCCTTCTATTCCTTCTGTTCCATCCTGTTGGAGGTGGGAGGAGTTAAAGGAATTAAAGCCATTACTGTGCTTTTCTTACTAAAAAAAATAATAACAGCATATTATAACTGGCTTGGTGGACATGGTGTCATTGGCTGGGGGGTTGTAAAGAGAGTTAAAACTCTGACATCGGGTGCGTCTGTGCGAACAATAGGTGTGGAGTATATACATTTGGAAAGAGTTCTCCTTGAAACTTTAGCGCTCATGAAACAGCAACCTTGCACATTGCTAAACCGTGAAGCCTGTGAGATCTTGTGTTGCAGCGTGTTTCCCTAGCGTTCTTGCATGCTAGCCTAAATAGAAGAGCAGCCTGTTTGCATGAGCCCGGAGGCTGCCCCAATGAGAAGCATGTCGGGAGGCTGGCACCACCCTCTGGCTGAGCTCCTCCCCGTCCTGTCTGTGGCCTCATCCATCGTGGTACGTGTTTAACCTACACTCCATCCCTCATTCCACTAACCGATCCGTCTGTTATTTTGTTAGGGGCATGCTAAGAGGCCAGGATACAGATTCACCTATATGTCTTTCTGATTTCTTCAG	CCCGTCCTGTCTGTGGCCTCATCCATCGTGGTACGTGTTTAACCTACACTCCATCCCTCATTCCACTAACCGATCCGTCTGTTATTTTGTTAGGGGCATGCTAAGAGGCCAGGATACAGATTCACCTATATGTCTTTCTGATTTCTTCAG	GAAAAGCCAAAGAAGTGGAGGTGAAAAAGGAAATTGTGGAGAAAGTGGGGCAAAGAGAAACCTTACAGAATTCTGAGCAAGAACAGCCCAAACCCAACACAGGAAAGGATTGTGTGGACAGAGGGGTGTCACATCCTGGTGAGAAGGCTGAGAACCAGAGACCCGCTGAAGACAGTGCCCTGTCCCCGGGACCACTAGCAGGGGCCAAATGTGAGCAACAGGTTCAGAGCCAAGATCAAGAGAATACTTCTGACCTCAAAAACTCAGAGCAGATCGAGTCACACAAGGTCACAAACAAGTCAGATAGTAGGGCCAGTAACTCCCCTGAACAGTCCAGCTGCCTGGAAGGTCTAGACAGTGAAGTGCCAGGGCCCACTGAGGATTTGAAAACAGATTTGGGGAAAGGTAGCTTTGAACCATGTCCAGACTACATTTTGGGGCAAACAGCTGAAATTGACAAGGTGACCTGTACAGACTCAAGAGGCACAGGTGGAAACCAAAGGGAGGATGAGGTACAGGCAGGGGACACCACAGTTGAGGACCAAGTAGGGACAGTGGCTTCTGGACCTGCAAAGCAAAGCAAAGGCACCGAGAATCATGGTGAAAGTTGTCTGAAGGATGGGCTGGGACAGAGCTCAGAGAGAGAACTCACCCAAGAAGTAGCTGAGCCTGAGGAAGCCATCGTTCAGATCCCACAGGCCGGTGGAGAGAACACTATTACCAAGGCAGATGATGCCGAAGGAAGGGATGAGAAGCCCATCCAGGCAGAAGCCCAGGCAAGCCCTGGAGCTCCCATAAATCAGAGCGGCCATCAGGACACAACAGGACCAGGCAGCACCGATGCCCAGCGCACACCACCTCATGCAAAAGAGCGCAAGAAACAAGGGAAGAGCGAGCAGCAGGCAGAGGCCTTGGATTCACCGCAGAAGAAGACGAAGAACAAGAAGAAGAAGAACAAGAAGAAGAAAGCTGCAACTCCCGCGGAAACCTGCAGAGATGCCAATGAAGAGTTGAACTGTCAGGACCCAGATGTGGGTGACATGGAGGAGGAAGAGCGGCTCCAGGTCACTGACAAGAAACAGGCATCAGGAAGCCCAGAGCAGAAAATCAGAGCGGGAAGCAGAGAACCTGTCGAAGATCCTCAAAGTGGGTCGAGTGGAAAACAGAACAAAGTGGAAGAGGATGGTCCCACGGAAGGTCCCACAGACATCTTGGATCAGAACAGTCCCCAGTGTGAAGACAGGGAGATCTCCCCAGTGGGAGAGAAAGGTCCCCAATGCGATACCTCTCAGATAGGTAGTGAAGAGGGACATGTGACCTCCCAACACGGTGGTCAGGCAGTTGAGAACCACAACCTAGATAACAGTGACCTGTCAGGGCAGCTGGAGGGCTTCAATTCAGAAAGTGGAGGGCAGGCAAGAGAGGAGGTTGGGAATAGCAAGAGTAAGGAGGACTGCACCATGTCGTGAGGAGGCAGAGCAGGAGACTTAGCCCAGTAAGCTCCGTCCCTCAGCCACCCACTATATCAGAACCTCCATCCTTCCGCTCCACTGCCCTGCTGAGGTTTATTGAATGTTCCAGTTTCTGTGGATGCTCCATGTGTCCATCACCAAGTATCAACTACTTAAGTCTTAGACTGTTACCTGTAGATTTGTACTGAACCACTGATCGCTGAGCCAGTACTGTTTTTTACTAGCAGTTCTAGCTGAGAACATTCCATTAGCATCAGGGGACACCAGGTGTGCATTCCAGCCTGAAGGTTAAAAGGTAGCGTTTGCTTCAGGCCAGGACGAATGTGGATGTTCTTGACCAAATGCATCAGTATCTGGTTGAAATGACCAAATGGGGTGTTCGTAGATTTCTGCATTATAAGCAGTGAATATTCAAATATGTGTTATTCAGATAGATGTATTTTCATATTTGATCTTAATATGTACACATAGCCTGTTTGGTATTAAATTTAAAGGAGTAGACTGATAAGTAGCATATAGGTCAGTGGGTGAGAGGAGCTACATCTAGGGTGGAGATTTATCACTGTAGAGATTCAGATACGTTCCAGAAAACACAGGGAGACCATGTGCCTTTACCTCACATAAATACTTTATTTTGCACCAATGCTCTTGGATCTTGTTGCCAATGGTACCCAAATTAATATTATCAAAGACTTTTATTTTCACTTTATGCGGGTGATGTAATAAATTCATTTTATATTGAATATTTTATTTTTACTCTTCTCTGCTAATGACACATTGAAATTATATTTCCTACTTTAGTATCAAGGAGAAACAGCCATTATTTTTTTTTAATTTTAAAGTTATCTTTCTGCCCGAATGTCTACTTAAAAATTGCAAAAGGCTGTTCTTATACAAAAGGACTCATTAGATTATAAGCCGACATTTTGTGTTTGATATAAATATTTTTATTTGTTGTTTCTCGATATTTTCTTATTGGAAATTTATTATTTTATCTGCCTGAAGGAAGTATGTATTTTCTATCTAAAGAAGCATTTAGAAAATGACTGTAAAGTTGAATTTAAAAGTATTAGTAAATAATCACAAGCGGATGCACTATGTGACTGCTGTTGTTGACATGTTATGGAGTCATGTGAACTCGTACTACTGTTACAAGGTAGAGTGGAATGCAAAATAACCAAAACCTCAGTGAAATTTGAGTCAAACTGAAGAGTCATATCATTGAAATAAAAGCATTTTCTAATTTTA	GGAGTTGAAGGTACGAAACCGAAGCGCAGC,ATGTGGAAGTGTAAGCTGAATAAACCCTTT,GATGCTCGAGGTGAGCCACTGCCTTCTTCC	AAGGTACGA,AGTGTAAGC,GAGGTGAGC	TAAATCTGTTTTTGCTCCCAGAAACATGGA	TAAATCTGTTTTTGCTCCCAGAA	GGGACCCTAGGTAAGAGCTTTTCCTTGGCT	TAGGTAAGA	TGTCTTTCTGATTTCTTCAGACGTTAGGTT,ATAATTTGGGTTTTCTCCAGGTGTGTTCCA,TTCTCTCAATGGTCTTTTAGGAAAAGCCAA	TGTCTTTCTGATTTCTTCAGACG,ATAATTTGGGTTTTCTCCAGGTG,TTCTCTCAATGGTCTTTTAGGAA
28423	ENSMUSG00000026305.16	Lrrfip1	chr1	+	91040374	91040436	91039877	91040019	91042317	91044643	28423	1	0	6	302	309	357	0	4	4	554	477	288	186	124	1	1	0.002	0	0.011	0	0.006	0.009	-0.001	91040124	91040686	chr1:91040124-91040686:+	ns	91040374,91040436,chr1,+,ENSMUSG00000026305.16		yes	63	142	50	2.25397	0.793651	354	7426	5.61905	117.873	0.444444	0.409605	0.471831	0.469566	0.42	1.06162	0.92161	1.05652	0.945	-6.05147	-3.29478	150	150	0.533333	0.4	0.533333	0.366667	9.14	-10	7.23	8.74	-18.74	-1.91	138	GGCTCAAGG	-0.550201	0.578947	7	58	123	0.415109	2	99	GGCTCAAGG,CAATAATTT,TTATTATTT	-0.550201	0.578947	7	25	46	0.19827	82	CACTAACCG	4.10127	0.571429	5	18	31	2.17463	5	82	CACTAACCG,GTTTAACCT,GATTCACCT	1.12897	0.615385	5	18	31	1.35456	ENSMUST00000068116.13:ENSMUST00000068167.13:ENSMUST00000097649.10:ENSMUST00000097650.10:ENSMUST00000185531.7:ENSMUST00000188094.7:ENSMUST00000188708.2:ENSMUST00000189617.3	75056	17.5	14	0.826087	3	5	9	12	8	0	0	0	0	8	1	0	0	yes	91001045,91001063,chr1,+,ENSMUSG00000026305.16:91004665,91004713,chr1,+,ENSMUSG00000026305.16:91006112,91006157,chr1,+,ENSMUSG00000026305.16:91006752,91006803,chr1,+,ENSMUSG00000026305.16:91009862,91009901,chr1,+,ENSMUSG00000026305.16:91012667,91012727,chr1,+,ENSMUSG00000026305.16:91014780,91014846,chr1,+,ENSMUSG00000026305.16:91016355,91016433,chr1,+,ENSMUSG00000026305.16:91019323,91019389,chr1,+,ENSMUSG00000026305.16:91021281,91021359,chr1,+,ENSMUSG00000026305.16:91030968,91031040,chr1,+,ENSMUSG00000026305.16:91036301,91036394,chr1,+,ENSMUSG00000026305.16:91038076,91038169,chr1,+,ENSMUSG00000026305.16:91039877,91040019,chr1,+,ENSMUSG00000026305.16:91040374,91040536,chr1,+,ENSMUSG00000026305.16:91047862,91047912,chr1,+,ENSMUSG00000026305.16:91050799,91050879,chr1,+,ENSMUSG00000026305.16:91053362,91053467,chr1,+,ENSMUSG00000026305.16	17	AAACATGGAATAATCCTAAATTCAGAAATAGCCACCAACGGAGAGACTTCAGACACAGTAAATGACGTTGGGTATCAAGCCCCTACGAAGATAACAAAAGAAGAGCTGAATGCCCTCAAGTCGGCCGGGGAGGGGACCCTAG	GTAAGAGCTTTTCCTTGGCTCCTTTCGTTGTTTGGTCAGCGAGCACTGATTCATCTTTGTACACCATCAGATTGGAGTGATTGTCACTGATCGATTAATAGTCACGCGGCATGCCCTTCATTCTGTCACTTTTAGTAATTCTTCTGGACAAACCACGTGATCACCCACGGTGCTATGTAGCATGTATTTTTGTCTAGCGCTTTCCACCCATGGCTCAAGGACACGTTTCTTTTTTCCTTTCCTTTTCTTTTTATTATTTATTTATTTATTTTTTGCATCCCAAGGCTGAGTAGAAAGAGGTAGGCTCAAAGTTCAGTGGTAGAGTCGAGAGTTCAATAATTTGGGTTTTCTCCA	CACCCATGGCTCAAGGACACGTTTCTTTTTTCCTTTCCTTTTCTTTTTATTATTTATTTATTTATTTTTTGCATCCCAAGGCTGAGTAGAAAGAGGTAGGCTCAAAGTTCAGTGGTAGAGTCGAGAGTTCAATAATTTGGGTTTTCTCCA	GGTGTGTTCCAATTACGACTTTCCTCTTAATCTTGTGATGGAGTTGTGGAAGCTGTGACATGG	GTGAGCAGGCCATAGTTTCCCGCCAGCCTGGCACACTTGGGGACCCACCATACAAACATTTGGAGGATGTGAGGTGCCTAAGTGGGACACAAGACACCTGGTGGGTAACCTGGTAGCCCTGATGCTGCTGTCCCCACCCTCACAATGGAAGGCAGCCAAAGTAGTGGGGCGCTCCTTGCTGTAAGTGGGGTGTGCTCACCAGGGGTTGGAAATCACCTACCTTATTCAGAGGGGCTCCTCTGTATGCCACAGTTTTAGCTTCTGTTAAGAATATATACAATTGTGAAATCTAATGGATTATAGAAATATTTTCTATAATTTTCACAGATAAAATGATTTACAAATTAATGTTACTCCTAACTTATGGCTTTGGGATAAATTTAGTTGCTAGGTCCCCGCCCCCAAGGCCAGAGTCTGTGACTATATTGCAAGGCAGAGGCTTTTCTTTTGTCTTCTTGGTGTTTGTGACCATGTGAAAGTCTGGAAGCCTCGCTCCTCAGGACCAATTCCTAGGAGCTTCCACAGCCCTTGTGATTGTTAGAGCAACGTGCTCTTAACCAGTGTGAGTTGTCAAAACAGGAAGAGTCCGTAGTTTCCACCATTCCTCCAGGACAGCCCCACTAGGGATTGGTCCTGCTCTTCTTACCTCCATATACAGTTGACATATCCCTAATAGTCATGTAACATGGCTGAAAGAAGAGATGCCACTTTGTCAGTGACCTTCCCCGCAAAGGGTTTTGATGCTGTACCCAGTCAGACAAGTGCTGTGGGGACATCCCGGTCTGCTTATTTTAGATTTACCTATGTCTGATGTTTCTTTGACGTGAGGTTGCTACATCAATAATCATACATGATAGTAGAAAAATGTAAAGGGTGAAGTTAAGTGGCCTCTAAATAAAGGCCATATATTTTTCCATCATTTTCCTGGCATCAGAGATCCACTGTGGAGATTTTCCAGTTCTTAGAATGACAGGCTTTCACTTCCAGCAAAATAATGTCCGTGAGGCTGGGGATTTATTGACCCCTTGATGAGTTAAGCATTCATCTTGATCTAGCTTTGCCTTTTGTTGGGATTACCACCCTCTTGAGGATGAAAGATCCTATGTGCCCGAAGGGGAACATTATCTGAAGAAGACATGCCAGGCAGCAGGACCTGGACTGCTGTCTACCTCATAGGGTTTACCCTAGCAGCATCTTCCTTGAGACTGGCTTTCTAGCTGAGTTTCCTAAACAGAATGTTCTTTTGAGAAAATGTGGGGGCTACTGTTAGGGCTGTAAGATTCTGAGTACTCAAGTAGCTGAGAGTATGAGGGGCTGGGACTCGGGGTTAGGGTTAGGGGACTGGAAGGAGGACTGAACATTTGAGAAGACTTTGTGTGGCTGCTGGCATGTGGCTGCCTGCCTGTTCCACAGCTCTGTCTGCCAGCTAAGTCAGAACCTCACCTTTAAAAGTCATTCCTCCCAGATGGTAGCAGTCACTCTGGCCTTGGTGGCAGTGGCCCTCCGCTTACCAAAACCAACAAGCTAATGCAATTGCTGCTTTGACACACAGGCCCAGCAAATGCTTGTTTCCCCTCTCAATATCTCAATATCTATCTCTGTCTCTGTCTCTGTCTGTCTCTCTTTGTCTCTGTCTCTCTCAGTGTGTGTGTCTGTCCCTCTCTCTCTCTCTCTCTCTCTCTCTCTTTCTGTCTCTGTGTGTCTGTCTCTTTGTGTGTCTGTCTCTTTCTCTTTCTCTGTCTTTCTCTCTCTCTCTCTCTCTCTCTCTCTCTCTCTCCCTGAGAAAGTTGGGTGGTAACTAGAACATGTATTTGCATTTAAATATATATTAAGTGCCCACCACATCATGGGGTCCCTTCAATTCTCTCAATGGTCTTTTAGGAAAAGCCAAAGAAGTGGAGGTGAAAAAGGAAATTGTGGAGAAAGTGGGGCAAAGAGAAACCTTACAGAATTCTGAGCAAGAACAGCCCAAACCCAACACAGGAAAGGATTGTGTGGACAGAGGGGTGTCACATCCTGGTGAGAAGGCTGAGAACCAGAGACCCGCTGAAGACAGTGCCCTGTCCCCGGGACCACTAGCAGGGGCCAAATGTGAGCAACAGGTTCAGAGCCAAGATCAAGAGAATACTTCTGACCTCAAAAACTCAGAGCAGATCGAGTCACACAAGGTCACAAACAAGTCAGATAGTAGGGCCAGTAACTCCCCTGAACAGTCCAGCTGCCTGGAAGGTCTAGACAGTGAAGTGCCAGGGCCCACTGAGGATTTGAAAACAGATTTGGGGAAAGGTAGCTTTGAACCATGTCCAGACTACATTTTGGGGCAAACAGCTGAAATTGACAAGGTGACCTGTACAGACTCAAGAGGCACAGGTGGAAACCAAAGGGAGGATGAGGTACAGGCAGGGGACACCACAGTTGAGGACCAAGTAGGGACAGTGGCTTCTGGACCTGCAAAGCAAAGCAAAGGCACCGAGAATCATGGTGAAAGTTGTCTGAAGGATGGGCTGGGACAGAGCTCAGAGAGAGAACTCACCCAAGAAGTAGCTGAGCCTGAGGAAGCCATCGTTCAGATCCCACAGGCCGGTGGAGAGAACACTATTACCAAGGCAGATGATGCCGAAGGAAGGGATGAGAAGCCCATCCAGGCAGAAGCCCAGGCAAGCCCTGGAGCTCCCATAAATCAGAGCGGCCATCAGGACACAACAGGACCAGGCAGCACCGATGCCCAGCGCACACCACCTCATGCAAAAGAGCGCAAGAAACAAGGGAAGAGCGAGCAGCAGGCAGAGGCCTTGGATTCACCGCAGAAGAAGACGAAGAACAAGAAGAAGAAGAACAAGAAGAAGAAAGCTGCAACTCCCGCGGAAACCTGCAGAGATGCCAATGAAGAGTTGAACTGTCAGGACCCAGATGTGGGTGACATGGAGGAGGAAGAGCGGCTCCAGGTCACTGACAAGAAACAGGCATCAGGAAGCCCAGAGCAGAAAATCAGAGCGGGAAGCAGAGAACCTGTCGAAGATCCTCAAAGTGGGTCGAGTGGAAAACAGAACAAAGTGGAAGAGGATGGTCCCACGGAAGGTCCCACAGACATCTTGGATCAGAACAGTCCCCAGTGTGAAGACAGGGAGATCTCCCCAGTGGGAGAGAAAGGTCCCCAATGCGATACCTCTCAGATAGGTAGTGAAGAGGGACATGTGACCTCCCAACACGGTGGTCAGGCAGTTGAGAACCACAACCTAGATAACAGTGACCTGTCAGGGCAGCTGGAGGGCTTCAATTCAGAAAGTGGAGGGCAGGCAAGAGAGGAGGTTGGGAATAGCAAGAGTAAGGAGGACTGCACCATGTCGTGAGGAGGCAGAGCAGGAGACTTAGCCCAGTAAGCTCCGTCCCTCAGCCACCCACTATATCAGAACCTCCATCCTTCCGCTCCACTGCCCTGCTGAGGTTTATTGAATGTTCCAGTTTCTGTGGATGCTCCATGTGTCCATCACCAAGTATCAACTACTTAAGTCTTAGACTGTTACCTGTAGATTTGTACTGAACCACTGATCGCTGAGCCAGTACTGTTTTTTACTAGCAGTTCTAGCTGAGAACATTCCATTAGCATCAGGGGACACCAGGTGTGCATTCCAGCCTGAAGGTTAAAAGGTAGCGTTTGCTTCAGGCCAGGACGAATGTGGATGTTCTTGACCAAATGCATCAGTATCTGGTTGAAATGACCAAATGGGGTGTTCGTAGATTTCTGCATTATAAGCAGTGAATATTCAAATATGTGTTATTCAGATAGATGTATTTTCATATTTGATCTTAATATGTACACATAGCCTGTTTGGTATTAAATTTAAAGGAGTAGACTGATAAGTAGCATATAGGTCAGTGGGTGAGAGGAGCTACATCTAGGGTGGAGATTTATCACTGTAGAGATTCAGATACGTTCCAGAAAACACAGGGAGACCATGTGCCTTTACCTCACATAAATACTTTATTTTGCACCAATGCTCTTGGATCTTGTTGCCAATGGTACCCAAATTAATATTATCAAAGACTTTTATTTTCACTTTATGCGGGTGATGTAATAAATTCATTTTATATTGAATATTTTATTTTTACTCTTCTCTGCTAATGACACATTGAAATTATATTTCCTACTTTAGTATCAAGGAGAAACAGCCATTATTTTTTTTTAATTTTAAAGTTATCTTTCTGCCCGAATGTCTACTTAAAAATTGCAAAAGGCTGTTCTTATACAAAAGGACTCATTAGATTATAAGCCGACATTTTGTGTTTGATATAAATATTTTTATTTGTTGTTTCTCGATATTTTCTTATTGGAAATTTATTATTTTATCTGCCTGAAGGAAGTATGTATTTTCTATCTAAAGAAGCATTTAGAAAATGACTGTAAAGTTGAATTTAAAAGTATTAGTAAATAATCACAAGCGGATGCACTATGTGACTGCTGTTGTTGACATGTTATGGAGTCATGTGAACTCGTACTACTGTTACAAGGTAGAGTGGAATGCAAAATAACCAAAACCTCAGTGAAATTTGAGTCAAACTGAAGAGTCATATCATTGAAATAAAAGCATTTTCTAATTTTACAAGCCTACTGGTTGTTCTGGTCTTTGAGACCCTTGACCTCTAACCCTGGTAGCTGCTTGCTCGGTGCCCACATGAAGTCACTTCTGGCTTCGAGCTCCCTCAGGGGTTCCAGAAAATCCAGTTCCAAGTGCCTTCATCATTAGCAAGTGAGCCCCACTGCTGAGAGGCTGCCCTGGCGCTGGTGTGGAAGCCGAGAGAGCAGCCCCAAACCCATCCCTGTACTCTGAACGTGCCCATGTGTTCCCCACTAAGGAAGGCTTCCATTGGTGCTCTGCTAAAGTGTGCCAGTGCAGAGCTGTTTGTGGAAGAGAATAAAAGTGGTGAGGAAGGGGGCTGGAGAGACGGCTCAATGGTTAAGAGCACCGACTGCTCTTTCAGAAGTCCTGAGTTCAATTCCCAGAAACCACATGGTGGCTCACAACCATCTGTAATGAGATCTGATACCCTAATGGGATCCGATGCCCTCTTCTTGTGTGTCTTAAGAGAAAGTGAGGAAACACTGGCTGTGTGTGCATGTCCTGAGAAACAGGGCAGACGAGCTGCTGCATGCTCTACACCTATGCCATGAACATGAAATAGGAGGGAGGCTGCAGGCTGTGCCCCAGGGCTCTGCAGGGCCAGAAGGCTGCAGTCAGTGGCTCCAGCTTCGGCCAAGCCCCCAGTTATACTTCAACTCAAATGTCTACTCTCACTCAGTGCCTGGAAAGCTACCTCTAGGGGTGTTTAGAGGGCTTGGGGTTCTTGTTTTCTATTGGTTGTTAACTTTCTGAGAGGCCACCTGGTCTCTTTATGCCAAGGGGAACATGGTAAACTATATTCCCAGTGGCCTGCCTCTGAAAGCCAGGAGGGGTGTTTTCTGTGCTGGGGCAGCATGGTGGTCATGCTTAGACACCGTTTTCCAGGGAAAAGGCATTCCACCCACCCCTTCACCGCTTCTGCTGCCCCTTACACGCTTGCCCCTTTACACACACTTGGCTATAATGGCCAGTGGCTGAAGGAGGGAAGTCCCCTGTCCATGCACACCCCTTGAGTGCTGTGATAAGAAAAGAGAACCAGTTAAGCCACCCTTCTCTTTTCTGGAAGGAGGCAGCCTCGGGAAAGGTGGAAGCTGCCATTGTTAGGTTCTGTCAGAGAAGGTAGGAGGAGGGGGCTTCGGGAAAGGTGCAGCCAGTGCGTTTCCTGGGCCCCCACCATCACATTTGAGCATACAGGGGGACAAGTCCCTTGGGCAATGGGGGTGGGGGACGTGATAGCTAAAATTATCTCATACAGTGCAAAGTACATGCGGAAGACATTCGCCACAAACAAATCACTAGACTTGGGAAAGCTTCCTTTTGCCTATGGAAGAAGGGAGTCCCAGCTTTCAGAGTTGTGGATGGGGTATTTTGGCCTTGAGTGATCCTAGGATGGAGTGTCTAAGATACCCAGACTTCAAGATGACCAAAGGAATCAGGAGTTTGGAGAATCCCAGCACTTGTTTGGGTGCCTCAGGAATTTTCTAGAAGGTGCTAACTCTCTGCTTCCCATTTGGGGGTCTCAAAACTACAGCAGAAAGTTTGCTAAAATTTAACATACTAGAAAAACAGATTTTAAAAAAAACCTTTAATGAGCTAAAGATAACTTGAATATCTAACCGACTCATTTTAACATGCGTAAGTTAAAGTAGAACACGAAAGGGTCAGACGGTTGTTAATTCTTGACAAGTACCGGCTCCAGGGGCTTGGGGGGGATGGGGAACTTGGGTTAGGATCCCTTAAATGAAAACGAAGGCGGGTTTCACGTGTGTGCATTTTCACCCACAACTCAGCCAAGTTAACTACTTTCTGGACAGTTCTGAAGGAGGCAATGTGGGGACACGTTCATGCTGGGGATGGGAGCTCTAGGCCAGGTTTTAAGGGTTCCACTGAGAGGTTCAAGTCCTGACCTGAGAAGCCCACGGACAGCAGTGGTCAGGAACACCCTAAGGCTGTGATCCCTTAGGCGTTAGGAGCATCACCTACCCATCACACTGGGCCTCCCCTTCATCTGAAGGTCAATGCAAGATGCCTGTTCATGGGGACCCTGGGCTTTGGACCAGCTTGTAGCAGATAAACTGGAAGTGGCCACAGGGTCTTCATAGGCATTCAGCATCCAACATCCTGATTTTGCATTCGGGTATTCAGGGTCAGTTCTTCCTGTAGATCAGAGAGTCATTTAGTACTCTTCTAGAGAGATTTGGGGGGCTGACTGACAGACACACGCATACACTTCCTTCTATTCCTTCTGTTCCATCCTGTTGGAGGTGGGAGGAGTTAAAGGAATTAAAGCCATTACTGTGCTTTTCTTACTAAAAAAAATAATAACAGCATATTATAACTGGCTTGGTGGACATGGTGTCATTGGCTGGGGGGTTGTAAAGAGAGTTAAAACTCTGACATCGGGTGCGTCTGTGCGAACAATAGGTGTGGAGTATATACATTTGGAAAGAGTTCTCCTTGAAACTTTAGCGCTCATGAAACAGCAACCTTGCACATTGCTAAACCGTGAAGCCTGTGAGATCTTGTGTTGCAGCGTGTTTCCCTAGCGTTCTTGCATGCTAGCCTAAATAGAAGAGCAGCCTGTTTGCATGAGCCCGGAGGCTGCCCCAATGAGAAGCATGTCGGGAGGCTGGCACCACCCTCTGGCTGAGCTCCTCCCCGTCCTGTCTGTGGCCTCATCCATCGTGGTACGTGTTTAACCTACACTCCATCCCTCATTCCACTAACCGATCCGTCTGTTATTTTGTTAGGGGCATGCTAAGAGGCCAGGATACAGATTCACCTATATGTCTTTCTGATTTCTTCAG	CCCGTCCTGTCTGTGGCCTCATCCATCGTGGTACGTGTTTAACCTACACTCCATCCCTCATTCCACTAACCGATCCGTCTGTTATTTTGTTAGGGGCATGCTAAGAGGCCAGGATACAGATTCACCTATATGTCTTTCTGATTTCTTCAG	GAAAAGCCAAAGAAGTGGAGGTGAAAAAGGAAATTGTGGAGAAAGTGGGGCAAAGAGAAACCTTACAGAATTCTGAGCAAGAACAGCCCAAACCCAACACAGGAAAGGATTGTGTGGACAGAGGGGTGTCACATCCTGGTGAGAAGGCTGAGAACCAGAGACCCGCTGAAGACAGTGCCCTGTCCCCGGGACCACTAGCAGGGGCCAAATGTGAGCAACAGGTTCAGAGCCAAGATCAAGAGAATACTTCTGACCTCAAAAACTCAGAGCAGATCGAGTCACACAAGGTCACAAACAAGTCAGATAGTAGGGCCAGTAACTCCCCTGAACAGTCCAGCTGCCTGGAAGGTCTAGACAGTGAAGTGCCAGGGCCCACTGAGGATTTGAAAACAGATTTGGGGAAAGGTAGCTTTGAACCATGTCCAGACTACATTTTGGGGCAAACAGCTGAAATTGACAAGGTGACCTGTACAGACTCAAGAGGCACAGGTGGAAACCAAAGGGAGGATGAGGTACAGGCAGGGGACACCACAGTTGAGGACCAAGTAGGGACAGTGGCTTCTGGACCTGCAAAGCAAAGCAAAGGCACCGAGAATCATGGTGAAAGTTGTCTGAAGGATGGGCTGGGACAGAGCTCAGAGAGAGAACTCACCCAAGAAGTAGCTGAGCCTGAGGAAGCCATCGTTCAGATCCCACAGGCCGGTGGAGAGAACACTATTACCAAGGCAGATGATGCCGAAGGAAGGGATGAGAAGCCCATCCAGGCAGAAGCCCAGGCAAGCCCTGGAGCTCCCATAAATCAGAGCGGCCATCAGGACACAACAGGACCAGGCAGCACCGATGCCCAGCGCACACCACCTCATGCAAAAGAGCGCAAGAAACAAGGGAAGAGCGAGCAGCAGGCAGAGGCCTTGGATTCACCGCAGAAGAAGACGAAGAACAAGAAGAAGAAGAACAAGAAGAAGAAAGCTGCAACTCCCGCGGAAACCTGCAGAGATGCCAATGAAGAGTTGAACTGTCAGGACCCAGATGTGGGTGACATGGAGGAGGAAGAGCGGCTCCAGGTCACTGACAAGAAACAGGCATCAGGAAGCCCAGAGCAGAAAATCAGAGCGGGAAGCAGAGAACCTGTCGAAGATCCTCAAAGTGGGTCGAGTGGAAAACAGAACAAAGTGGAAGAGGATGGTCCCACGGAAGGTCCCACAGACATCTTGGATCAGAACAGTCCCCAGTGTGAAGACAGGGAGATCTCCCCAGTGGGAGAGAAAGGTCCCCAATGCGATACCTCTCAGATAGGTAGTGAAGAGGGACATGTGACCTCCCAACACGGTGGTCAGGCAGTTGAGAACCACAACCTAGATAACAGTGACCTGTCAGGGCAGCTGGAGGGCTTCAATTCAGAAAGTGGAGGGCAGGCAAGAGAGGAGGTTGGGAATAGCAAGAGTAAGGAGGACTGCACCATGTCGTGAGGAGGCAGAGCAGGAGACTTAGCCCAGTAAGCTCCGTCCCTCAGCCACCCACTATATCAGAACCTCCATCCTTCCGCTCCACTGCCCTGCTGAGGTTTATTGAATGTTCCAGTTTCTGTGGATGCTCCATGTGTCCATCACCAAGTATCAACTACTTAAGTCTTAGACTGTTACCTGTAGATTTGTACTGAACCACTGATCGCTGAGCCAGTACTGTTTTTTACTAGCAGTTCTAGCTGAGAACATTCCATTAGCATCAGGGGACACCAGGTGTGCATTCCAGCCTGAAGGTTAAAAGGTAGCGTTTGCTTCAGGCCAGGACGAATGTGGATGTTCTTGACCAAATGCATCAGTATCTGGTTGAAATGACCAAATGGGGTGTTCGTAGATTTCTGCATTATAAGCAGTGAATATTCAAATATGTGTTATTCAGATAGATGTATTTTCATATTTGATCTTAATATGTACACATAGCCTGTTTGGTATTAAATTTAAAGGAGTAGACTGATAAGTAGCATATAGGTCAGTGGGTGAGAGGAGCTACATCTAGGGTGGAGATTTATCACTGTAGAGATTCAGATACGTTCCAGAAAACACAGGGAGACCATGTGCCTTTACCTCACATAAATACTTTATTTTGCACCAATGCTCTTGGATCTTGTTGCCAATGGTACCCAAATTAATATTATCAAAGACTTTTATTTTCACTTTATGCGGGTGATGTAATAAATTCATTTTATATTGAATATTTTATTTTTACTCTTCTCTGCTAATGACACATTGAAATTATATTTCCTACTTTAGTATCAAGGAGAAACAGCCATTATTTTTTTTTAATTTTAAAGTTATCTTTCTGCCCGAATGTCTACTTAAAAATTGCAAAAGGCTGTTCTTATACAAAAGGACTCATTAGATTATAAGCCGACATTTTGTGTTTGATATAAATATTTTTATTTGTTGTTTCTCGATATTTTCTTATTGGAAATTTATTATTTTATCTGCCTGAAGGAAGTATGTATTTTCTATCTAAAGAAGCATTTAGAAAATGACTGTAAAGTTGAATTTAAAAGTATTAGTAAATAATCACAAGCGGATGCACTATGTGACTGCTGTTGTTGACATGTTATGGAGTCATGTGAACTCGTACTACTGTTACAAGGTAGAGTGGAATGCAAAATAACCAAAACCTCAGTGAAATTTGAGTCAAACTGAAGAGTCATATCATTGAAATAAAAGCATTTTCTAATTTTA	GGGACCCTAGGTAAGAGCTTTTCCTTGGCT	TAGGTAAGA	AATAATTTGGGTTTTCTCCAGGTGTGTTCC	AATAATTTGGGTTTTCTCCAGGT	TGTGACATGGGTGAGCAGGCCATAGTTTCC	TGGGTGAGC	TGTCTTTCTGATTTCTTCAGACGTTAGGTT,TTCTCTCAATGGTCTTTTAGGAAAAGCCAA	TGTCTTTCTGATTTCTTCAGACG,TTCTCTCAATGGTCTTTTAGGAA
28424	ENSMUSG00000026305.16	Lrrfip1	chr1	+	91040374	91040536	91039877	91040019	91042317	91042574	28424	3	0	4	302	309	357	1	9	5	554	477	288	286	124	1	1	0.004	0	0.005	0.001	0.008	0.007	-0.002	91040124	91040786	chr1:91040124-91040786:+	ns	91040374,91040536,chr1,+,ENSMUSG00000026305.16		yes	163	142	50	0.871166	0.306748	354	7326	2.17178	44.9448	0.515337	0.409605	0.471831	0.468332	0.42	0.915577	0.794828	0.908787	0.815	-6.05147	-3.29478	150	150	0.533333	0.4	0.566667	0.366667	9.14	-10	6.29	8.74	-18.74	-2.85	138	GGCTCAAGG	-0.550201	0.578947	7	58	123	0.415109	2	99	GGCTCAAGG,CAATAATTT,TTATTATTT	-0.550201	0.578947	7	25	46	0.19827	82	CACTAACCG	4.10127	0.571429	5	18	31	2.17463	5	82	CACTAACCG,GTTTAACCT,GATTCACCT	1.12897	0.615385	5	18	31	1.35456	ENSMUST00000068116.13:ENSMUST00000068167.13:ENSMUST00000097649.10:ENSMUST00000097650.10:ENSMUST00000185531.7:ENSMUST00000188094.7:ENSMUST00000188708.2:ENSMUST00000189617.3	75056	17.5	14	0.826087	3	5	9	12	8	0	0	0	0	8	1	0	0	yes	91001045,91001063,chr1,+,ENSMUSG00000026305.16:91004665,91004713,chr1,+,ENSMUSG00000026305.16:91006112,91006157,chr1,+,ENSMUSG00000026305.16:91006752,91006803,chr1,+,ENSMUSG00000026305.16:91009862,91009901,chr1,+,ENSMUSG00000026305.16:91012667,91012727,chr1,+,ENSMUSG00000026305.16:91014780,91014846,chr1,+,ENSMUSG00000026305.16:91016355,91016433,chr1,+,ENSMUSG00000026305.16:91019323,91019389,chr1,+,ENSMUSG00000026305.16:91021281,91021359,chr1,+,ENSMUSG00000026305.16:91030968,91031040,chr1,+,ENSMUSG00000026305.16:91036301,91036394,chr1,+,ENSMUSG00000026305.16:91038076,91038169,chr1,+,ENSMUSG00000026305.16:91039877,91040019,chr1,+,ENSMUSG00000026305.16:91040374,91040436,chr1,+,ENSMUSG00000026305.16:91047862,91047912,chr1,+,ENSMUSG00000026305.16:91050799,91050879,chr1,+,ENSMUSG00000026305.16:91053362,91053467,chr1,+,ENSMUSG00000026305.16	17	AAACATGGAATAATCCTAAATTCAGAAATAGCCACCAACGGAGAGACTTCAGACACAGTAAATGACGTTGGGTATCAAGCCCCTACGAAGATAACAAAAGAAGAGCTGAATGCCCTCAAGTCGGCCGGGGAGGGGACCCTAG	GTAAGAGCTTTTCCTTGGCTCCTTTCGTTGTTTGGTCAGCGAGCACTGATTCATCTTTGTACACCATCAGATTGGAGTGATTGTCACTGATCGATTAATAGTCACGCGGCATGCCCTTCATTCTGTCACTTTTAGTAATTCTTCTGGACAAACCACGTGATCACCCACGGTGCTATGTAGCATGTATTTTTGTCTAGCGCTTTCCACCCATGGCTCAAGGACACGTTTCTTTTTTCCTTTCCTTTTCTTTTTATTATTTATTTATTTATTTTTTGCATCCCAAGGCTGAGTAGAAAGAGGTAGGCTCAAAGTTCAGTGGTAGAGTCGAGAGTTCAATAATTTGGGTTTTCTCCA	CACCCATGGCTCAAGGACACGTTTCTTTTTTCCTTTCCTTTTCTTTTTATTATTTATTTATTTATTTTTTGCATCCCAAGGCTGAGTAGAAAGAGGTAGGCTCAAAGTTCAGTGGTAGAGTCGAGAGTTCAATAATTTGGGTTTTCTCCA	GGTGTGTTCCAATTACGACTTTCCTCTTAATCTTGTGATGGAGTTGTGGAAGCTGTGACATGGGTGAGCAGGCCATAGTTTCCCGCCAGCCTGGCACACTTGGGGACCCACCATACAAACATTTGGAGGATGTGAGGTGCCTAAGTGGGACACAAGACACCTG	GTGGGTAACCTGGTAGCCCTGATGCTGCTGTCCCCACCCTCACAATGGAAGGCAGCCAAAGTAGTGGGGCGCTCCTTGCTGTAAGTGGGGTGTGCTCACCAGGGGTTGGAAATCACCTACCTTATTCAGAGGGGCTCCTCTGTATGCCACAGTTTTAGCTTCTGTTAAGAATATATACAATTGTGAAATCTAATGGATTATAGAAATATTTTCTATAATTTTCACAGATAAAATGATTTACAAATTAATGTTACTCCTAACTTATGGCTTTGGGATAAATTTAGTTGCTAGGTCCCCGCCCCCAAGGCCAGAGTCTGTGACTATATTGCAAGGCAGAGGCTTTTCTTTTGTCTTCTTGGTGTTTGTGACCATGTGAAAGTCTGGAAGCCTCGCTCCTCAGGACCAATTCCTAGGAGCTTCCACAGCCCTTGTGATTGTTAGAGCAACGTGCTCTTAACCAGTGTGAGTTGTCAAAACAGGAAGAGTCCGTAGTTTCCACCATTCCTCCAGGACAGCCCCACTAGGGATTGGTCCTGCTCTTCTTACCTCCATATACAGTTGACATATCCCTAATAGTCATGTAACATGGCTGAAAGAAGAGATGCCACTTTGTCAGTGACCTTCCCCGCAAAGGGTTTTGATGCTGTACCCAGTCAGACAAGTGCTGTGGGGACATCCCGGTCTGCTTATTTTAGATTTACCTATGTCTGATGTTTCTTTGACGTGAGGTTGCTACATCAATAATCATACATGATAGTAGAAAAATGTAAAGGGTGAAGTTAAGTGGCCTCTAAATAAAGGCCATATATTTTTCCATCATTTTCCTGGCATCAGAGATCCACTGTGGAGATTTTCCAGTTCTTAGAATGACAGGCTTTCACTTCCAGCAAAATAATGTCCGTGAGGCTGGGGATTTATTGACCCCTTGATGAGTTAAGCATTCATCTTGATCTAGCTTTGCCTTTTGTTGGGATTACCACCCTCTTGAGGATGAAAGATCCTATGTGCCCGAAGGGGAACATTATCTGAAGAAGACATGCCAGGCAGCAGGACCTGGACTGCTGTCTACCTCATAGGGTTTACCCTAGCAGCATCTTCCTTGAGACTGGCTTTCTAGCTGAGTTTCCTAAACAGAATGTTCTTTTGAGAAAATGTGGGGGCTACTGTTAGGGCTGTAAGATTCTGAGTACTCAAGTAGCTGAGAGTATGAGGGGCTGGGACTCGGGGTTAGGGTTAGGGGACTGGAAGGAGGACTGAACATTTGAGAAGACTTTGTGTGGCTGCTGGCATGTGGCTGCCTGCCTGTTCCACAGCTCTGTCTGCCAGCTAAGTCAGAACCTCACCTTTAAAAGTCATTCCTCCCAGATGGTAGCAGTCACTCTGGCCTTGGTGGCAGTGGCCCTCCGCTTACCAAAACCAACAAGCTAATGCAATTGCTGCTTTGACACACAGGCCCAGCAAATGCTTGTTTCCCCTCTCAATATCTCAATATCTATCTCTGTCTCTGTCTCTGTCTGTCTCTCTTTGTCTCTGTCTCTCTCAGTGTGTGTGTCTGTCCCTCTCTCTCTCTCTCTCTCTCTCTCTCTTTCTGTCTCTGTGTGTCTGTCTCTTTGTGTGTCTGTCTCTTTCTCTTTCTCTGTCTTTCTCTCTCTCTCTCTCTCTCTCTCTCTCTCTCTCCCTGAGAAAGTTGGGTGGTAACTAGAACATGTATTTGCATTTAAATATATATTAAGTGCCCACCACATCATGGGGTCCCTTCAATTCTCTCAATGGTCTTTTAGGAAAAGCCAAAGAAGTGGAGGTGAAAAAGGAAATTGTGGAGAAAGTGGGGCAAAGAGAAACCTTACAGAATTCTGAGCAAGAACAGCCCAAACCCAACACAGGAAAGGATTGTGTGGACAGAGGGGTGTCACATCCTGGTGAGAAGGCTGAGAACCAGAGACCCGCTGAAGACAGTGCCCTGTCCCCGGGACCACTAGCAGGGGCCAAATGTGAGCAACAGGTTCAGAGCCAAGATCAAGAGAATACTTCTGACCTCAAAAACTCAGAGCAGATCGAGTCACACAAGGTCACAAACAAGTCAGATAGTAGGGCCAGTAACTCCCCTGAACAGTCCAGCTGCCTGGAAGGTCTAGACAGTGAAGTGCCAGGGCCCACTGAGGATTTGAAAACAGATTTGGGGAAAGGTAGCTTTGAACCATGTCCAGACTACATTTTGGGGCAAACAGCTGAAATTGACAAGGTGACCTGTACAGACTCAAGAGGCACAGGTGGAAACCAAAGGGAGGATGAGGTACAGGCAGGGGACACCACAGTTGAGGACCAAGTAGGGACAGTGGCTTCTGGACCTGCAAAGCAAAGCAAAGGCACCGAGAATCATGGTGAAAGTTGTCTGAAGGATGGGCTGGGACAGAGCTCAGAGAGAGAACTCACCCAAGAAGTAGCTGAGCCTGAGGAAGCCATCGTTCAGATCCCACAGGCCGGTGGAGAGAACACTATTACCAAGGCAGATGATGCCGAAGGAAGGGATGAGAAGCCCATCCAGGCAGAAGCCCAGGCAAGCCCTGGAGCTCCCATAAATCAGAGCGGCCATCAGGACACAACAGGACCAGGCAGCACCGATGCCCAGCGCACACCACCTCATGCAAAAGAGCGCAAGAAACAAGGGAAGAGCGAGCAGCAGGCAGAGGCCTTGGATTCACCGCAGAAGAAGACGAAGAACAAGAAGAAGAAGAACAAGAAGAAGAAAGCTGCAACTCCCGCGGAAACCTGCAGAGATGCCAATGAAGAGTTGAACTGTCAGGACCCAGATGTGGGTGACATGGAGGAGGAAGAGCGGCTCCAGGTCACTGACAAGAAACAGGCATCAGGAAGCCCAGAGCAGAAAATCAGAGCGGGAAGCAGAGAACCTGTCGAAGATCCTCAAAGTGGGTCGAGTGGAAAACAGAACAAAGTGGAAGAGGATGGTCCCACGGAAGGTCCCACAGACATCTTGGATCAGAACAGTCCCCAGTGTGAAGACAGGGAGATCTCCCCAGTGGGAGAGAAAGGTCCCCAATGCGATACCTCTCAGATAGGTAGTGAAGAGGGACATGTGACCTCCCAACACGGTGGTCAGGCAGTTGAGAACCACAACCTAGATAACAGTGACCTGTCAGGGCAGCTGGAGGGCTTCAATTCAGAAAGTGGAGGGCAGGCAAGAGAGGAGGTTGGGAATAGCAAGAGTAAGGAGGACTGCACCATGTCGTGAGGAGGCAGAGCAGGAGACTTAGCCCAGTAAGCTCCGTCCCTCAGCCACCCACTATATCAGAACCTCCATCCTTCCGCTCCACTGCCCTGCTGAGGTTTATTGAATGTTCCAGTTTCTGTGGATGCTCCATGTGTCCATCACCAAGTATCAACTACTTAAGTCTTAGACTGTTACCTGTAGATTTGTACTGAACCACTGATCGCTGAGCCAGTACTGTTTTTTACTAGCAGTTCTAGCTGAGAACATTCCATTAGCATCAGGGGACACCAGGTGTGCATTCCAGCCTGAAGGTTAAAAGGTAGCGTTTGCTTCAGGCCAGGACGAATGTGGATGTTCTTGACCAAATGCATCAGTATCTGGTTGAAATGACCAAATGGGGTGTTCGTAGATTTCTGCATTATAAGCAGTGAATATTCAAATATGTGTTATTCAGATAGATGTATTTTCATATTTGATCTTAATATGTACACATAGCCTGTTTGGTATTAAATTTAAAGGAGTAGACTGATAAGTAGCATATAGGTCAGTGGGTGAGAGGAGCTACATCTAGGGTGGAGATTTATCACTGTAGAGATTCAGATACGTTCCAGAAAACACAGGGAGACCATGTGCCTTTACCTCACATAAATACTTTATTTTGCACCAATGCTCTTGGATCTTGTTGCCAATGGTACCCAAATTAATATTATCAAAGACTTTTATTTTCACTTTATGCGGGTGATGTAATAAATTCATTTTATATTGAATATTTTATTTTTACTCTTCTCTGCTAATGACACATTGAAATTATATTTCCTACTTTAGTATCAAGGAGAAACAGCCATTATTTTTTTTTAATTTTAAAGTTATCTTTCTGCCCGAATGTCTACTTAAAAATTGCAAAAGGCTGTTCTTATACAAAAGGACTCATTAGATTATAAGCCGACATTTTGTGTTTGATATAAATATTTTTATTTGTTGTTTCTCGATATTTTCTTATTGGAAATTTATTATTTTATCTGCCTGAAGGAAGTATGTATTTTCTATCTAAAGAAGCATTTAGAAAATGACTGTAAAGTTGAATTTAAAAGTATTAGTAAATAATCACAAGCGGATGCACTATGTGACTGCTGTTGTTGACATGTTATGGAGTCATGTGAACTCGTACTACTGTTACAAGGTAGAGTGGAATGCAAAATAACCAAAACCTCAGTGAAATTTGAGTCAAACTGAAGAGTCATATCATTGAAATAAAAGCATTTTCTAATTTTACAAGCCTACTGGTTGTTCTGGTCTTTGAGACCCTTGACCTCTAACCCTGGTAGCTGCTTGCTCGGTGCCCACATGAAGTCACTTCTGGCTTCGAGCTCCCTCAGGGGTTCCAGAAAATCCAGTTCCAAGTGCCTTCATCATTAGCAAGTGAGCCCCACTGCTGAGAGGCTGCCCTGGCGCTGGTGTGGAAGCCGAGAGAGCAGCCCCAAACCCATCCCTGTACTCTGAACGTGCCCATGTGTTCCCCACTAAGGAAGGCTTCCATTGGTGCTCTGCTAAAGTGTGCCAGTGCAGAGCTGTTTGTGGAAGAGAATAAAAGTGGTGAGGAAGGGGGCTGGAGAGACGGCTCAATGGTTAAGAGCACCGACTGCTCTTTCAGAAGTCCTGAGTTCAATTCCCAGAAACCACATGGTGGCTCACAACCATCTGTAATGAGATCTGATACCCTAATGGGATCCGATGCCCTCTTCTTGTGTGTCTTAAGAGAAAGTGAGGAAACACTGGCTGTGTGTGCATGTCCTGAGAAACAGGGCAGACGAGCTGCTGCATGCTCTACACCTATGCCATGAACATGAAATAGGAGGGAGGCTGCAGGCTGTGCCCCAGGGCTCTGCAGGGCCAGAAGGCTGCAGTCAGTGGCTCCAGCTTCGGCCAAGCCCCCAGTTATACTTCAACTCAAATGTCTACTCTCACTCAGTGCCTGGAAAGCTACCTCTAGGGGTGTTTAGAGGGCTTGGGGTTCTTGTTTTCTATTGGTTGTTAACTTTCTGAGAGGCCACCTGGTCTCTTTATGCCAAGGGGAACATGGTAAACTATATTCCCAGTGGCCTGCCTCTGAAAGCCAGGAGGGGTGTTTTCTGTGCTGGGGCAGCATGGTGGTCATGCTTAGACACCGTTTTCCAGGGAAAAGGCATTCCACCCACCCCTTCACCGCTTCTGCTGCCCCTTACACGCTTGCCCCTTTACACACACTTGGCTATAATGGCCAGTGGCTGAAGGAGGGAAGTCCCCTGTCCATGCACACCCCTTGAGTGCTGTGATAAGAAAAGAGAACCAGTTAAGCCACCCTTCTCTTTTCTGGAAGGAGGCAGCCTCGGGAAAGGTGGAAGCTGCCATTGTTAGGTTCTGTCAGAGAAGGTAGGAGGAGGGGGCTTCGGGAAAGGTGCAGCCAGTGCGTTTCCTGGGCCCCCACCATCACATTTGAGCATACAGGGGGACAAGTCCCTTGGGCAATGGGGGTGGGGGACGTGATAGCTAAAATTATCTCATACAGTGCAAAGTACATGCGGAAGACATTCGCCACAAACAAATCACTAGACTTGGGAAAGCTTCCTTTTGCCTATGGAAGAAGGGAGTCCCAGCTTTCAGAGTTGTGGATGGGGTATTTTGGCCTTGAGTGATCCTAGGATGGAGTGTCTAAGATACCCAGACTTCAAGATGACCAAAGGAATCAGGAGTTTGGAGAATCCCAGCACTTGTTTGGGTGCCTCAGGAATTTTCTAGAAGGTGCTAACTCTCTGCTTCCCATTTGGGGGTCTCAAAACTACAGCAGAAAGTTTGCTAAAATTTAACATACTAGAAAAACAGATTTTAAAAAAAACCTTTAATGAGCTAAAGATAACTTGAATATCTAACCGACTCATTTTAACATGCGTAAGTTAAAGTAGAACACGAAAGGGTCAGACGGTTGTTAATTCTTGACAAGTACCGGCTCCAGGGGCTTGGGGGGGATGGGGAACTTGGGTTAGGATCCCTTAAATGAAAACGAAGGCGGGTTTCACGTGTGTGCATTTTCACCCACAACTCAGCCAAGTTAACTACTTTCTGGACAGTTCTGAAGGAGGCAATGTGGGGACACGTTCATGCTGGGGATGGGAGCTCTAGGCCAGGTTTTAAGGGTTCCACTGAGAGGTTCAAGTCCTGACCTGAGAAGCCCACGGACAGCAGTGGTCAGGAACACCCTAAGGCTGTGATCCCTTAGGCGTTAGGAGCATCACCTACCCATCACACTGGGCCTCCCCTTCATCTGAAGGTCAATGCAAGATGCCTGTTCATGGGGACCCTGGGCTTTGGACCAGCTTGTAGCAGATAAACTGGAAGTGGCCACAGGGTCTTCATAGGCATTCAGCATCCAACATCCTGATTTTGCATTCGGGTATTCAGGGTCAGTTCTTCCTGTAGATCAGAGAGTCATTTAGTACTCTTCTAGAGAGATTTGGGGGGCTGACTGACAGACACACGCATACACTTCCTTCTATTCCTTCTGTTCCATCCTGTTGGAGGTGGGAGGAGTTAAAGGAATTAAAGCCATTACTGTGCTTTTCTTACTAAAAAAAATAATAACAGCATATTATAACTGGCTTGGTGGACATGGTGTCATTGGCTGGGGGGTTGTAAAGAGAGTTAAAACTCTGACATCGGGTGCGTCTGTGCGAACAATAGGTGTGGAGTATATACATTTGGAAAGAGTTCTCCTTGAAACTTTAGCGCTCATGAAACAGCAACCTTGCACATTGCTAAACCGTGAAGCCTGTGAGATCTTGTGTTGCAGCGTGTTTCCCTAGCGTTCTTGCATGCTAGCCTAAATAGAAGAGCAGCCTGTTTGCATGAGCCCGGAGGCTGCCCCAATGAGAAGCATGTCGGGAGGCTGGCACCACCCTCTGGCTGAGCTCCTCCCCGTCCTGTCTGTGGCCTCATCCATCGTGGTACGTGTTTAACCTACACTCCATCCCTCATTCCACTAACCGATCCGTCTGTTATTTTGTTAGGGGCATGCTAAGAGGCCAGGATACAGATTCACCTATATGTCTTTCTGATTTCTTCAG	CCCGTCCTGTCTGTGGCCTCATCCATCGTGGTACGTGTTTAACCTACACTCCATCCCTCATTCCACTAACCGATCCGTCTGTTATTTTGTTAGGGGCATGCTAAGAGGCCAGGATACAGATTCACCTATATGTCTTTCTGATTTCTTCAG	GAAAAGCCAAAGAAGTGGAGGTGAAAAAGGAAATTGTGGAGAAAGTGGGGCAAAGAGAAACCTTACAGAATTCTGAGCAAGAACAGCCCAAACCCAACACAGGAAAGGATTGTGTGGACAGAGGGGTGTCACATCCTGGTGAGAAGGCTGAGAACCAGAGACCCGCTGAAGACAGTGCCCTGTCCCCGGGACCACTAGCAGGGGCCAAATGTGAGCAACAGGTTCAGAGCCAAGATCAAGAGAATACTTCTGACCTCAAAAACTCAGAGCAGATCGAGTCACACAAGGTCACAAACAAGTCAGATAGTAGGGCCAGTAACTCCCCTGAACAGTCCAGCTGCCTGGAAGGTCTAGACAGTGAAGTGCCAGGGCCCACTGAGGATTTGAAAACAGATTTGGGGAAAGGTAGCTTTGAACCATGTCCAGACTACATTTTGGGGCAAACAGCTGAAATTGACAAGGTGACCTGTACAGACTCAAGAGGCACAGGTGGAAACCAAAGGGAGGATGAGGTACAGGCAGGGGACACCACAGTTGAGGACCAAGTAGGGACAGTGGCTTCTGGACCTGCAAAGCAAAGCAAAGGCACCGAGAATCATGGTGAAAGTTGTCTGAAGGATGGGCTGGGACAGAGCTCAGAGAGAGAACTCACCCAAGAAGTAGCTGAGCCTGAGGAAGCCATCGTTCAGATCCCACAGGCCGGTGGAGAGAACACTATTACCAAGGCAGATGATGCCGAAGGAAGGGATGAGAAGCCCATCCAGGCAGAAGCCCAGGCAAGCCCTGGAGCTCCCATAAATCAGAGCGGCCATCAGGACACAACAGGACCAGGCAGCACCGATGCCCAGCGCACACCACCTCATGCAAAAGAGCGCAAGAAACAAGGGAAGAGCGAGCAGCAGGCAGAGGCCTTGGATTCACCGCAGAAGAAGACGAAGAACAAGAAGAAGAAGAACAAGAAGAAGAAAGCTGCAACTCCCGCGGAAACCTGCAGAGATGCCAATGAAGAGTTGAACTGTCAGGACCCAGATGTGGGTGACATGGAGGAGGAAGAGCGGCTCCAGGTCACTGACAAGAAACAGGCATCAGGAAGCCCAGAGCAGAAAATCAGAGCGGGAAGCAGAGAACCTGTCGAAGATCCTCAAAGTGGGTCGAGTGGAAAACAGAACAAAGTGGAAGAGGATGGTCCCACGGAAGGTCCCACAGACATCTTGGATCAGAACAGTCCCCAGTGTGAAGACAGGGAGATCTCCCCAGTGGGAGAGAAAGGTCCCCAATGCGATACCTCTCAGATAGGTAGTGAAGAGGGACATGTGACCTCCCAACACGGTGGTCAGGCAGTTGAGAACCACAACCTAGATAACAGTGACCTGTCAGGGCAGCTGGAGGGCTTCAATTCAGAAAGTGGAGGGCAGGCAAGAGAGGAGGTTGGGAATAGCAAGAGTAAGGAGGACTGCACCATGTCGTGAGGAGGCAGAGCAGGAGACTTAGCCCAGTAAGCTCCGTCCCTCAGCCACCCACTATATCAGAACCTCCATCCTTCCGCTCCACTGCCCTGCTGAGGTTTATTGAATGTTCCAGTTTCTGTGGATGCTCCATGTGTCCATCACCAAGTATCAACTACTTAAGTCTTAGACTGTTACCTGTAGATTTGTACTGAACCACTGATCGCTGAGCCAGTACTGTTTTTTACTAGCAGTTCTAGCTGAGAACATTCCATTAGCATCAGGGGACACCAGGTGTGCATTCCAGCCTGAAGGTTAAAAGGTAGCGTTTGCTTCAGGCCAGGACGAATGTGGATGTTCTTGACCAAATGCATCAGTATCTGGTTGAAATGACCAAATGGGGTGTTCGTAGATTTCTGCATTATAAGCAGTGAATATTCAAATATGTGTTATTCAGATAGATGTATTTTCATATTTGATCTTAATATGTACACATAGCCTGTTTGGTATTAAATTTAAAGGAGTAGACTGATAAGTAGCATATAGGTCAGTGGGTGAGAGGAGCTACATCTAGGGTGGAGATTTATCACTGTAGAGATTCAGATACGTTCCAGAAAACACAGGGAGACCATGTGCCTTTACCTCACATAAATACTTTATTTTGCACCAATGCTCTTGGATCTTGTTGCCAATGGTACCCAAATTAATATTATCAAAGACTTTTATTTTCACTTTATGCGGGTGATGTAATAAATTCATTTTATATTGAATATTTTATTTTTACTCTTCTCTGCTAATGACACATTGAAATTATATTTCCTACTTTAGTATCAAGGAGAAACAGCCATTATTTTTTTTTAATTTTAAAGTTATCTTTCTGCCCGAATGTCTACTTAAAAATTGCAAAAGGCTGTTCTTATACAAAAGGACTCATTAGATTATAAGCCGACATTTTGTGTTTGATATAAATATTTTTATTTGTTGTTTCTCGATATTTTCTTATTGGAAATTTATTATTTTATCTGCCTGAAGGAAGTATGTATTTTCTATCTAAAGAAGCATTTAGAAAATGACTGTAAAGTTGAATTTAAAAGTATTAGTAAATAATCACAAGCGGATGCACTATGTGACTGCTGTTGTTGACATGTTATGGAGTCATGTGAACTCGTACTACTGTTACAAGGTAGAGTGGAATGCAAAATAACCAAAACCTCAGTGAAATTTGAGTCAAACTGAAGAGTCATATCATTGAAATAAAAGCATTTTCTAATTTTA	GGGACCCTAGGTAAGAGCTTTTCCTTGGCT	TAGGTAAGA	AATAATTTGGGTTTTCTCCAGGTGTGTTCC	AATAATTTGGGTTTTCTCCAGGT	AAGACACCTGGTGGGTAACCTGGTAGCCCT	CTGGTGGGT	TGTCTTTCTGATTTCTTCAGACGTTAGGTT,TTCTCTCAATGGTCTTTTAGGAAAAGCCAA	TGTCTTTCTGATTTCTTCAGACG,TTCTCTCAATGGTCTTTTAGGAA
28425	ENSMUSG00000026305.16	Lrrfip1	chr1	+	91047862	91047912	91039877	91040019	91050143	91050247	28425	427	369	570	1	0	0	610	481	257	1	0	0	174	124	1	1	0.997	1	1	0.998	1	1	0	91047612	91048162	chr1:91047612-91048162:+	ns	91047862,91047912,chr1,+,ENSMUSG00000026305.16		yes	51	142	118	2.78431	2.31373	7842	2231	153.765	43.7451	0.431373	0.46659	0.471831	0.464814	0.508475	1.09379	1.08164	1.07752	1.17874	-3.29478	-5.07888	150	150	0.533333	0.366667	0.4	0.333333	9.14	-6.73	8.66	7.92	-14.65	-0.48	81	CACTAACCG	4.10127	0.565789	5	18	31	2.17281	5	81	CACTAACCG,GTTTAACCT,GATTCACCT	1.12897	0.61165	5	18	31	1.35335	96	GCCTGATGT	2.00627	0.527473	3	10	19	1.48207	6	66	GCCTGATGT,CTCTAAACT,AACTCAGCT	1.57909	0.52459	2	17	36	1.42783	ENSMUST00000068116.13:ENSMUST00000068167.13:ENSMUST00000097650.10:ENSMUST00000185531.7:ENSMUST00000187375.2:ENSMUST00000189617.3	75455.5	22.5	19	0.826087	3	5	9	12	6	0	0	0	0	6	1	0	0	yes	91001045,91001063,chr1,+,ENSMUSG00000026305.16:91004665,91004713,chr1,+,ENSMUSG00000026305.16:91006112,91006157,chr1,+,ENSMUSG00000026305.16:91006752,91006803,chr1,+,ENSMUSG00000026305.16:91009862,91009901,chr1,+,ENSMUSG00000026305.16:91012667,91012727,chr1,+,ENSMUSG00000026305.16:91014780,91014846,chr1,+,ENSMUSG00000026305.16:91016355,91016433,chr1,+,ENSMUSG00000026305.16:91019323,91019389,chr1,+,ENSMUSG00000026305.16:91021281,91021359,chr1,+,ENSMUSG00000026305.16:91030968,91031040,chr1,+,ENSMUSG00000026305.16:91036301,91036394,chr1,+,ENSMUSG00000026305.16:91038076,91038169,chr1,+,ENSMUSG00000026305.16:91039877,91040019,chr1,+,ENSMUSG00000026305.16:91040374,91040436,chr1,+,ENSMUSG00000026305.16:91040374,91040536,chr1,+,ENSMUSG00000026305.16:91050799,91050879,chr1,+,ENSMUSG00000026305.16:91053362,91053467,chr1,+,ENSMUSG00000026305.16	18	AAACATGGAATAATCCTAAATTCAGAAATAGCCACCAACGGAGAGACTTCAGACACAGTAAATGACGTTGGGTATCAAGCCCCTACGAAGATAACAAAAGAAGAGCTGAATGCCCTCAAGTCGGCCGGGGAGGGGACCCTAG	GTAAGAGCTTTTCCTTGGCTCCTTTCGTTGTTTGGTCAGCGAGCACTGATTCATCTTTGTACACCATCAGATTGGAGTGATTGTCACTGATCGATTAATAGTCACGCGGCATGCCCTTCATTCTGTCACTTTTAGTAATTCTTCTGGACAAACCACGTGATCACCCACGGTGCTATGTAGCATGTATTTTTGTCTAGCGCTTTCCACCCATGGCTCAAGGACACGTTTCTTTTTTCCTTTCCTTTTCTTTTTATTATTTATTTATTTATTTTTTGCATCCCAAGGCTGAGTAGAAAGAGGTAGGCTCAAAGTTCAGTGGTAGAGTCGAGAGTTCAATAATTTGGGTTTTCTCCAGGTGTGTTCCAATTACGACTTTCCTCTTAATCTTGTGATGGAGTTGTGGAAGCTGTGACATGGGTGAGCAGGCCATAGTTTCCCGCCAGCCTGGCACACTTGGGGACCCACCATACAAACATTTGGAGGATGTGAGGTGCCTAAGTGGGACACAAGACACCTGGTGGGTAACCTGGTAGCCCTGATGCTGCTGTCCCCACCCTCACAATGGAAGGCAGCCAAAGTAGTGGGGCGCTCCTTGCTGTAAGTGGGGTGTGCTCACCAGGGGTTGGAAATCACCTACCTTATTCAGAGGGGCTCCTCTGTATGCCACAGTTTTAGCTTCTGTTAAGAATATATACAATTGTGAAATCTAATGGATTATAGAAATATTTTCTATAATTTTCACAGATAAAATGATTTACAAATTAATGTTACTCCTAACTTATGGCTTTGGGATAAATTTAGTTGCTAGGTCCCCGCCCCCAAGGCCAGAGTCTGTGACTATATTGCAAGGCAGAGGCTTTTCTTTTGTCTTCTTGGTGTTTGTGACCATGTGAAAGTCTGGAAGCCTCGCTCCTCAGGACCAATTCCTAGGAGCTTCCACAGCCCTTGTGATTGTTAGAGCAACGTGCTCTTAACCAGTGTGAGTTGTCAAAACAGGAAGAGTCCGTAGTTTCCACCATTCCTCCAGGACAGCCCCACTAGGGATTGGTCCTGCTCTTCTTACCTCCATATACAGTTGACATATCCCTAATAGTCATGTAACATGGCTGAAAGAAGAGATGCCACTTTGTCAGTGACCTTCCCCGCAAAGGGTTTTGATGCTGTACCCAGTCAGACAAGTGCTGTGGGGACATCCCGGTCTGCTTATTTTAGATTTACCTATGTCTGATGTTTCTTTGACGTGAGGTTGCTACATCAATAATCATACATGATAGTAGAAAAATGTAAAGGGTGAAGTTAAGTGGCCTCTAAATAAAGGCCATATATTTTTCCATCATTTTCCTGGCATCAGAGATCCACTGTGGAGATTTTCCAGTTCTTAGAATGACAGGCTTTCACTTCCAGCAAAATAATGTCCGTGAGGCTGGGGATTTATTGACCCCTTGATGAGTTAAGCATTCATCTTGATCTAGCTTTGCCTTTTGTTGGGATTACCACCCTCTTGAGGATGAAAGATCCTATGTGCCCGAAGGGGAACATTATCTGAAGAAGACATGCCAGGCAGCAGGACCTGGACTGCTGTCTACCTCATAGGGTTTACCCTAGCAGCATCTTCCTTGAGACTGGCTTTCTAGCTGAGTTTCCTAAACAGAATGTTCTTTTGAGAAAATGTGGGGGCTACTGTTAGGGCTGTAAGATTCTGAGTACTCAAGTAGCTGAGAGTATGAGGGGCTGGGACTCGGGGTTAGGGTTAGGGGACTGGAAGGAGGACTGAACATTTGAGAAGACTTTGTGTGGCTGCTGGCATGTGGCTGCCTGCCTGTTCCACAGCTCTGTCTGCCAGCTAAGTCAGAACCTCACCTTTAAAAGTCATTCCTCCCAGATGGTAGCAGTCACTCTGGCCTTGGTGGCAGTGGCCCTCCGCTTACCAAAACCAACAAGCTAATGCAATTGCTGCTTTGACACACAGGCCCAGCAAATGCTTGTTTCCCCTCTCAATATCTCAATATCTATCTCTGTCTCTGTCTCTGTCTGTCTCTCTTTGTCTCTGTCTCTCTCAGTGTGTGTGTCTGTCCCTCTCTCTCTCTCTCTCTCTCTCTCTCTTTCTGTCTCTGTGTGTCTGTCTCTTTGTGTGTCTGTCTCTTTCTCTTTCTCTGTCTTTCTCTCTCTCTCTCTCTCTCTCTCTCTCTCTCTCCCTGAGAAAGTTGGGTGGTAACTAGAACATGTATTTGCATTTAAATATATATTAAGTGCCCACCACATCATGGGGTCCCTTCAATTCTCTCAATGGTCTTTTAGGAAAAGCCAAAGAAGTGGAGGTGAAAAAGGAAATTGTGGAGAAAGTGGGGCAAAGAGAAACCTTACAGAATTCTGAGCAAGAACAGCCCAAACCCAACACAGGAAAGGATTGTGTGGACAGAGGGGTGTCACATCCTGGTGAGAAGGCTGAGAACCAGAGACCCGCTGAAGACAGTGCCCTGTCCCCGGGACCACTAGCAGGGGCCAAATGTGAGCAACAGGTTCAGAGCCAAGATCAAGAGAATACTTCTGACCTCAAAAACTCAGAGCAGATCGAGTCACACAAGGTCACAAACAAGTCAGATAGTAGGGCCAGTAACTCCCCTGAACAGTCCAGCTGCCTGGAAGGTCTAGACAGTGAAGTGCCAGGGCCCACTGAGGATTTGAAAACAGATTTGGGGAAAGGTAGCTTTGAACCATGTCCAGACTACATTTTGGGGCAAACAGCTGAAATTGACAAGGTGACCTGTACAGACTCAAGAGGCACAGGTGGAAACCAAAGGGAGGATGAGGTACAGGCAGGGGACACCACAGTTGAGGACCAAGTAGGGACAGTGGCTTCTGGACCTGCAAAGCAAAGCAAAGGCACCGAGAATCATGGTGAAAGTTGTCTGAAGGATGGGCTGGGACAGAGCTCAGAGAGAGAACTCACCCAAGAAGTAGCTGAGCCTGAGGAAGCCATCGTTCAGATCCCACAGGCCGGTGGAGAGAACACTATTACCAAGGCAGATGATGCCGAAGGAAGGGATGAGAAGCCCATCCAGGCAGAAGCCCAGGCAAGCCCTGGAGCTCCCATAAATCAGAGCGGCCATCAGGACACAACAGGACCAGGCAGCACCGATGCCCAGCGCACACCACCTCATGCAAAAGAGCGCAAGAAACAAGGGAAGAGCGAGCAGCAGGCAGAGGCCTTGGATTCACCGCAGAAGAAGACGAAGAACAAGAAGAAGAAGAACAAGAAGAAGAAAGCTGCAACTCCCGCGGAAACCTGCAGAGATGCCAATGAAGAGTTGAACTGTCAGGACCCAGATGTGGGTGACATGGAGGAGGAAGAGCGGCTCCAGGTCACTGACAAGAAACAGGCATCAGGAAGCCCAGAGCAGAAAATCAGAGCGGGAAGCAGAGAACCTGTCGAAGATCCTCAAAGTGGGTCGAGTGGAAAACAGAACAAAGTGGAAGAGGATGGTCCCACGGAAGGTCCCACAGACATCTTGGATCAGAACAGTCCCCAGTGTGAAGACAGGGAGATCTCCCCAGTGGGAGAGAAAGGTCCCCAATGCGATACCTCTCAGATAGGTAGTGAAGAGGGACATGTGACCTCCCAACACGGTGGTCAGGCAGTTGAGAACCACAACCTAGATAACAGTGACCTGTCAGGGCAGCTGGAGGGCTTCAATTCAGAAAGTGGAGGGCAGGCAAGAGAGGAGGTTGGGAATAGCAAGAGTAAGGAGGACTGCACCATGTCGTGAGGAGGCAGAGCAGGAGACTTAGCCCAGTAAGCTCCGTCCCTCAGCCACCCACTATATCAGAACCTCCATCCTTCCGCTCCACTGCCCTGCTGAGGTTTATTGAATGTTCCAGTTTCTGTGGATGCTCCATGTGTCCATCACCAAGTATCAACTACTTAAGTCTTAGACTGTTACCTGTAGATTTGTACTGAACCACTGATCGCTGAGCCAGTACTGTTTTTTACTAGCAGTTCTAGCTGAGAACATTCCATTAGCATCAGGGGACACCAGGTGTGCATTCCAGCCTGAAGGTTAAAAGGTAGCGTTTGCTTCAGGCCAGGACGAATGTGGATGTTCTTGACCAAATGCATCAGTATCTGGTTGAAATGACCAAATGGGGTGTTCGTAGATTTCTGCATTATAAGCAGTGAATATTCAAATATGTGTTATTCAGATAGATGTATTTTCATATTTGATCTTAATATGTACACATAGCCTGTTTGGTATTAAATTTAAAGGAGTAGACTGATAAGTAGCATATAGGTCAGTGGGTGAGAGGAGCTACATCTAGGGTGGAGATTTATCACTGTAGAGATTCAGATACGTTCCAGAAAACACAGGGAGACCATGTGCCTTTACCTCACATAAATACTTTATTTTGCACCAATGCTCTTGGATCTTGTTGCCAATGGTACCCAAATTAATATTATCAAAGACTTTTATTTTCACTTTATGCGGGTGATGTAATAAATTCATTTTATATTGAATATTTTATTTTTACTCTTCTCTGCTAATGACACATTGAAATTATATTTCCTACTTTAGTATCAAGGAGAAACAGCCATTATTTTTTTTTAATTTTAAAGTTATCTTTCTGCCCGAATGTCTACTTAAAAATTGCAAAAGGCTGTTCTTATACAAAAGGACTCATTAGATTATAAGCCGACATTTTGTGTTTGATATAAATATTTTTATTTGTTGTTTCTCGATATTTTCTTATTGGAAATTTATTATTTTATCTGCCTGAAGGAAGTATGTATTTTCTATCTAAAGAAGCATTTAGAAAATGACTGTAAAGTTGAATTTAAAAGTATTAGTAAATAATCACAAGCGGATGCACTATGTGACTGCTGTTGTTGACATGTTATGGAGTCATGTGAACTCGTACTACTGTTACAAGGTAGAGTGGAATGCAAAATAACCAAAACCTCAGTGAAATTTGAGTCAAACTGAAGAGTCATATCATTGAAATAAAAGCATTTTCTAATTTTACAAGCCTACTGGTTGTTCTGGTCTTTGAGACCCTTGACCTCTAACCCTGGTAGCTGCTTGCTCGGTGCCCACATGAAGTCACTTCTGGCTTCGAGCTCCCTCAGGGGTTCCAGAAAATCCAGTTCCAAGTGCCTTCATCATTAGCAAGTGAGCCCCACTGCTGAGAGGCTGCCCTGGCGCTGGTGTGGAAGCCGAGAGAGCAGCCCCAAACCCATCCCTGTACTCTGAACGTGCCCATGTGTTCCCCACTAAGGAAGGCTTCCATTGGTGCTCTGCTAAAGTGTGCCAGTGCAGAGCTGTTTGTGGAAGAGAATAAAAGTGGTGAGGAAGGGGGCTGGAGAGACGGCTCAATGGTTAAGAGCACCGACTGCTCTTTCAGAAGTCCTGAGTTCAATTCCCAGAAACCACATGGTGGCTCACAACCATCTGTAATGAGATCTGATACCCTAATGGGATCCGATGCCCTCTTCTTGTGTGTCTTAAGAGAAAGTGAGGAAACACTGGCTGTGTGTGCATGTCCTGAGAAACAGGGCAGACGAGCTGCTGCATGCTCTACACCTATGCCATGAACATGAAATAGGAGGGAGGCTGCAGGCTGTGCCCCAGGGCTCTGCAGGGCCAGAAGGCTGCAGTCAGTGGCTCCAGCTTCGGCCAAGCCCCCAGTTATACTTCAACTCAAATGTCTACTCTCACTCAGTGCCTGGAAAGCTACCTCTAGGGGTGTTTAGAGGGCTTGGGGTTCTTGTTTTCTATTGGTTGTTAACTTTCTGAGAGGCCACCTGGTCTCTTTATGCCAAGGGGAACATGGTAAACTATATTCCCAGTGGCCTGCCTCTGAAAGCCAGGAGGGGTGTTTTCTGTGCTGGGGCAGCATGGTGGTCATGCTTAGACACCGTTTTCCAGGGAAAAGGCATTCCACCCACCCCTTCACCGCTTCTGCTGCCCCTTACACGCTTGCCCCTTTACACACACTTGGCTATAATGGCCAGTGGCTGAAGGAGGGAAGTCCCCTGTCCATGCACACCCCTTGAGTGCTGTGATAAGAAAAGAGAACCAGTTAAGCCACCCTTCTCTTTTCTGGAAGGAGGCAGCCTCGGGAAAGGTGGAAGCTGCCATTGTTAGGTTCTGTCAGAGAAGGTAGGAGGAGGGGGCTTCGGGAAAGGTGCAGCCAGTGCGTTTCCTGGGCCCCCACCATCACATTTGAGCATACAGGGGGACAAGTCCCTTGGGCAATGGGGGTGGGGGACGTGATAGCTAAAATTATCTCATACAGTGCAAAGTACATGCGGAAGACATTCGCCACAAACAAATCACTAGACTTGGGAAAGCTTCCTTTTGCCTATGGAAGAAGGGAGTCCCAGCTTTCAGAGTTGTGGATGGGGTATTTTGGCCTTGAGTGATCCTAGGATGGAGTGTCTAAGATACCCAGACTTCAAGATGACCAAAGGAATCAGGAGTTTGGAGAATCCCAGCACTTGTTTGGGTGCCTCAGGAATTTTCTAGAAGGTGCTAACTCTCTGCTTCCCATTTGGGGGTCTCAAAACTACAGCAGAAAGTTTGCTAAAATTTAACATACTAGAAAAACAGATTTTAAAAAAAACCTTTAATGAGCTAAAGATAACTTGAATATCTAACCGACTCATTTTAACATGCGTAAGTTAAAGTAGAACACGAAAGGGTCAGACGGTTGTTAATTCTTGACAAGTACCGGCTCCAGGGGCTTGGGGGGGATGGGGAACTTGGGTTAGGATCCCTTAAATGAAAACGAAGGCGGGTTTCACGTGTGTGCATTTTCACCCACAACTCAGCCAAGTTAACTACTTTCTGGACAGTTCTGAAGGAGGCAATGTGGGGACACGTTCATGCTGGGGATGGGAGCTCTAGGCCAGGTTTTAAGGGTTCCACTGAGAGGTTCAAGTCCTGACCTGAGAAGCCCACGGACAGCAGTGGTCAGGAACACCCTAAGGCTGTGATCCCTTAGGCGTTAGGAGCATCACCTACCCATCACACTGGGCCTCCCCTTCATCTGAAGGTCAATGCAAGATGCCTGTTCATGGGGACCCTGGGCTTTGGACCAGCTTGTAGCAGATAAACTGGAAGTGGCCACAGGGTCTTCATAGGCATTCAGCATCCAACATCCTGATTTTGCATTCGGGTATTCAGGGTCAGTTCTTCCTGTAGATCAGAGAGTCATTTAGTACTCTTCTAGAGAGATTTGGGGGGCTGACTGACAGACACACGCATACACTTCCTTCTATTCCTTCTGTTCCATCCTGTTGGAGGTGGGAGGAGTTAAAGGAATTAAAGCCATTACTGTGCTTTTCTTACTAAAAAAAATAATAACAGCATATTATAACTGGCTTGGTGGACATGGTGTCATTGGCTGGGGGGTTGTAAAGAGAGTTAAAACTCTGACATCGGGTGCGTCTGTGCGAACAATAGGTGTGGAGTATATACATTTGGAAAGAGTTCTCCTTGAAACTTTAGCGCTCATGAAACAGCAACCTTGCACATTGCTAAACCGTGAAGCCTGTGAGATCTTGTGTTGCAGCGTGTTTCCCTAGCGTTCTTGCATGCTAGCCTAAATAGAAGAGCAGCCTGTTTGCATGAGCCCGGAGGCTGCCCCAATGAGAAGCATGTCGGGAGGCTGGCACCACCCTCTGGCTGAGCTCCTCCCCGTCCTGTCTGTGGCCTCATCCATCGTGGTACGTGTTTAACCTACACTCCATCCCTCATTCCACTAACCGATCCGTCTGTTATTTTGTTAGGGGCATGCTAAGAGGCCAGGATACAGATTCACCTATATGTCTTTCTGATTTCTTCA	CCCCGTCCTGTCTGTGGCCTCATCCATCGTGGTACGTGTTTAACCTACACTCCATCCCTCATTCCACTAACCGATCCGTCTGTTATTTTGTTAGGGGCATGCTAAGAGGCCAGGATACAGATTCACCTATATGTCTTTCTGATTTCTTCA	GACGTTAGGTTGAAAAAGCTCATTGATGAACGGGAATGTCTGTTGGAACAG	GTAACCGTCTTTCTATTGTTTTACAACACTTTGAGTGGGGTACCTGAAACTGTGCACCTCCTCCCAGCTTCCTTCCTGCTCACTCTGGAGACCCCAAAATATGTGCTTGAGAACAAGGCTGGCTTGATGATTCGATCCAAATGGAGCAGCGTTGTCACACAAGGCTTAGGGAGGCCTTGGAGCCATAGGGCAGCCTTTGGGACATTCCACATGCATTGCTGCTTCAGACGAACGTTGCTGTGGAGGGTGGAGATGCTCCATTGAGAGACAGGATGGGACATGTACGTCCACTTGTACCTGCACCTGGGCTTTGTGCAGCAGGCATGTCTTTGACTAACTGATCAAAATTGGTTTGAATTATCATTTTCTCTTTATTCTTGAGAGTTTCATACATTTATGCAAGGAAATAAGATCATAGCCACCTCCTATTTCCCTCCTTCAACTCCACCCTCAATCCACATGCCCCCTCTGAACTGTATGTTCTCCCTGCCCAATAATGCACTAAGGTCAATTAGTGGCTGCCTTTATGTGCATGAATGTGGGGCCATCGGAGCACAGGAAACCTAGCAGCAGGAACAGCCTAAAAAACTGAATGATTCTTCCCCAGATGCTATCACTGAGTCCCAATAGCTCTACAGTAAGGGTTGGGGCCTAGAGAGCACCTCCCCCTGCCTATGCTGAAATTCTGACTGGCTAGATCTCGTGCAGGCAACACAGCTGCTCTGAGTTCACGAGTGAGGAGCTAGCTCACATCCAGAAGGCAGCATCTCATGCGTTCCTCCCCCCATAGCCCAGTTCCTACATTCTTTTCGCCTCCTCTCCGTGACATTCCCTGAGCCTTGGGGAGTGGTGGGTTATAAAGATATTCCATTTCGGGCTGAGCTGTCAGTCTCAGCACTTTGACCAGCTCTGAGTCTGCATCGAGGTCTGCTGCTGCAAAGAGATGCTTCTCTGACCAGGCCTGAGCGCAGCCCCAGGACTATAAGTATTAACAAACATGTAGAAGGTAGCATTGTTTAAACCTTGAGGTATCTCCATCCCTCTCTAACTTCAGGAAATGATGAGGGCTCTGTTTCATCATTCCTGTCTGCGGGATAGTTAAAGTGATTCCCCAGCCTTTCCCCAGGGAACCATCTCCTCCAACATTTCCCGTAGCCATATGGGTCTGCTCACCTTTTACAGTTGTTATCCTTTCAGAATCGAATTAAACTGTCAGCTGCTCTTCTGACCCCGTATGAGAGAGAAATCCTGTAAGACCCCCTCCTTAAAGGTTGACCAGTGCCTCTGGGACACCGAGCAGCTTGACCAGGTTCTAAGCAGAAGCATACAGTTTTACTGGGGACTTCAGTCCCATATTCCTGCACGTAGGGACCTCTTTTATATCTTTGTGAATAAGCATCAGCATCATGAAGAGTTACCACCAACTCTTAAATCACCATTCAAAGTCTGTGTGTGTGTGGGTGTGTGTATGTATATGTGTGTGTCTGCAGTCTGCTTCTGAGTCCCAGAAGAATTTCACCCTTAGAGATAACTATTCACAGAGGCTGGGGAGATAGATCAGCCATCCCCTTAAAGCTGGATGTAGTCACACACACACACACACACACACACACCTATTATCCCAGTGCTGGCGAAGTGGAAACAGGTGGATTCCTGGAGCTGACTGACCAGTGGATAAGCTAGGTTCAGTGAGAGACCCTGCCTCAAACAAACAAACAAACGAACAAACAAACAAAGGAGACAGAAAGAAATGAAAGGAAGAAAAATATGGTTGAACATAATGGCAGAACACACTCAGTACTAACCTCTGGCTTCCATAAGCAAATACCTACATATACAAATTCTCATACAAACACATACATACAACGTACACAAAAATTATTGTCCACTAGGTTATAAAAGAATTCATGCTGAAGTTATAAAGTCTTTGCCTCGCCTACTCCCTTCTGAGATGAGCGCTGGCCCTCAGATGCTTTTAGTTAGTTTATTTGGATTGGCCTTTATTAAAGAGAATCCCTCTGGCCGGTGGAGCACAGGCTAGACTGTAACCTTTCCATGCCATTCTCCCCTATACTCCTGCGACCCCTGCCTCTAACACGACCCCGGGGTCATGCTAACAGCAAGGCAGTAGCCTGATGTATTTATTCTGGCTAAGACAGGCTCTAAACTCAGCTCTTCAGTTTCCTTTTGAAAAAAAAAGAAACAAATCTATTTTATTGGGGTGTTTTCAG	ACCCCTGCCTCTAACACGACCCCGGGGTCATGCTAACAGCAAGGCAGTAGCCTGATGTATTTATTCTGGCTAAGACAGGCTCTAAACTCAGCTCTTCAGTTTCCTTTTGAAAAAAAAAGAAACAAATCTATTTTATTGGGGTGTTTTCAG	ATTAAGAAGCTCAAAGGGCAGCTGGAGGGAAGACAGAAGAACAACAAGCTGGACCTTCTTCGAGCCGAGGACGGTATCTTGGAGAATGGGACAGACGCGCATGTCATGGATCTGCAAA	GGGACCCTAGGTAAGAGCTTTTCCTTGGCT,ATCCATCGTGGTACGTGTTTAACCTACACT	TAGGTAAGA,GTGGTACGT	ATGTCTTTCTGATTTCTTCAGACGTTAGGT	ATGTCTTTCTGATTTCTTCAGAC	GTTGGAACAGGTAACCGTCTTTCTATTGTT	CAGGTAACC	TTTTATTGGGGTGTTTTCAGATTAAGAAGC	TTTTATTGGGGTGTTTTCAGATT
28426	ENSMUSG00000026305.16	Lrrfip1	chr1	+	91050799	91050879	91050143	91050261	91053362	91053467	28426	308	347	478	0	0	0	479	435	240	0	0	1	204	124	1	1	1	1	1	1	1	0.993	0.002	91050549	91051129	chr1:91050549-91051129:+	ns	91050799,91050879,chr1,+,ENSMUSG00000026305.16		yes	81	118	105	1.45679	1.2963	537	2483	6.62963	30.6543	0.395062	0.497207	0.508475	0.474023	0.438095	1.28708	1.25855	1.19987	1.10893	-5.95586	-5.23672	150	150	0.466667	0.466667	0.4	0.266667	8.4	-5.92	5.87	10.64	-16.56	-2.53	29	ACTTAACCC	0.908656	0.833333	1	24	42	1.34981	3	30	ACTTAACCC,AACTTAACC,GCCTGAGAA	-0.592313	0.8	2	24	42	0.503467	115	CACTCACAC	2.33016	0.518182	8	16	26	1.24779	7	90	CACTCACAC,CATTAAATC,CAGTGAATG	0.0685512	0.518182	6	12	17	0.551334	ENSMUST00000068116.13:ENSMUST00000068167.13:ENSMUST00000097650.10:ENSMUST00000189617.3	75455.5	23	21	0.913043	3	5	10	12	4	0	0	0	0	4	1	0	0	yes	91001045,91001063,chr1,+,ENSMUSG00000026305.16:91004665,91004713,chr1,+,ENSMUSG00000026305.16:91006112,91006157,chr1,+,ENSMUSG00000026305.16:91006752,91006803,chr1,+,ENSMUSG00000026305.16:91009862,91009901,chr1,+,ENSMUSG00000026305.16:91012667,91012727,chr1,+,ENSMUSG00000026305.16:91014780,91014846,chr1,+,ENSMUSG00000026305.16:91016355,91016433,chr1,+,ENSMUSG00000026305.16:91019323,91019389,chr1,+,ENSMUSG00000026305.16:91021281,91021359,chr1,+,ENSMUSG00000026305.16:91030968,91031040,chr1,+,ENSMUSG00000026305.16:91036301,91036394,chr1,+,ENSMUSG00000026305.16:91038076,91038169,chr1,+,ENSMUSG00000026305.16:91039877,91040019,chr1,+,ENSMUSG00000026305.16:91040374,91040436,chr1,+,ENSMUSG00000026305.16:91040374,91040536,chr1,+,ENSMUSG00000026305.16:91047862,91047912,chr1,+,ENSMUSG00000026305.16:91053362,91053467,chr1,+,ENSMUSG00000026305.16	18	ATTAAGAAGCTCAAAGGGCAGCTGGAGGGAAGACAGAAGAACAACAAGCTGGACCTTCTTCGAGCCGAGGACGGTATCTTGGAGAATGGGACAGACGCGCATGTCATGGATCTGCAAA	GTGAGTATTGAGCCCTGTGTGGGAGCGCACGCTTTTGTGTGTGCTGATTGTAAACACTCGGGGTAAAGGATACCCAGCATTCCCTCCTGTCCCCGAAAGCTCCTGGGTTCCACAGCACAGAAACCTTTTCTGTGAGTAAAGCAAAGTGGGGAGAAGGCGGCATAAGCCTGTGGGATGGAGCAGGTATCCCAGGATGCACAAGTGGGTGTGGTCAGAAACACATCTGCTTTGCTTCGTGTGATAGGCCCGTGTTACGCTAGTCAACTAAAACAGATTTGCAGGAGATGAGATTATGCTCAGCCCCTCTCCTTCGTCTCCTTTGTCACATCTCTGGGGGTTCCTTCTTACCTTGGTCTTCTACGTACACATAAGAAGTACAGACATGCTCCCAGCCAACGCCCAGAGAGGGTGCGCCTTGTCTGATTCTGTGGAGGCTGAGATTAGACTGTGAAGACTTTGTGAAATGATGATTCCCAGGAACAGAATGTTCTAGAGCCTGAGAAACTTAACCCGTGTTCCTTTCTTTGTCACCCTTTA	CCCAGCCAACGCCCAGAGAGGGTGCGCCTTGTCTGATTCTGTGGAGGCTGAGATTAGACTGTGAAGACTTTGTGAAATGATGATTCCCAGGAACAGAATGTTCTAGAGCCTGAGAAACTTAACCCGTGTTCCTTTCTTTGTCACCCTTTA	GGAGATGCCAACAGACAGATCAGCGACCTCAAATTTAAACTTGCAAAATCTGAGCAAGAGATAACTGCCTTAGAACAAAAT	GTATGTTGACTCTCCGCAGTCCTGAGCAGTCTGGATGGATGGGTGGTTGTGTGGGGTCTGAATGGCCGAGGGCCAAAAGCAACAGAGCAGTGGTCCTCAACCTTCCTAACATGGTGACACTTTTATACAGCTCATCACGTTGTAGTGACCTCCAACCATAAAATTGTTTTTATTACTACTTCATATCTGTAATTTTGTTAGTTATGAGTCTTAATGTAAATACATGATATAATACAGGATATCTGAGATGCAACTCCTGTGAAAGGGTCCTTCAACACCCTAGAGGTCATGACCTTGCAGGTTGAGAGCCTCTTCAAGAGACTTTGCAAATCAAATGGGGTTCTAGGGAGGCAGGAAGATGACCCTGAGTTCAGATTCCCCAGCTCCATATGAGAAGTTAGGGATGGCACAGCATGTCTGTATTCCTTGCCTGGGGACAGAAGGATCTCCAGGGTGTGCTGGCCAGCCAGGCTACCTAATCTATGAAGTTCAGGCTCAGCGAGGGACTTTATCTCAAGTATAAGATGGAGAGCCAATGAGGAGGGTGCCTGATGTCACCCTCTGGTCTCACATACCCACAGGTCCTGGTGACGTGGGTTAAGAAAGCAAGTCTCTTAAGGCATCTATTGGCTTTAGTCTTTTGTTGTTCTTGAGACAGGGTCTCAACGTGGCCCAGGCTGGCCTCAAACTCACTATGTAGCCAAGGGTGACCTCAAACTCCTGATCTACCTCTCCTGCCTCTGTTTCCCAAGTGCTGAGATTACAAGAGTATCCCCATGCCTGGCTTTCAAGACGTTGCTTGCAGAGTCGGGAAGGGAAGTTCAGGACAAGTTGTTTATTAGAATCTAAGTTGTCACAGTGGTACTCATGTTTTATAATGGCTGTAATAACAAAACAGCTCCTGTCAATGTGGCTTGCAGATGTTTCAAACTGTATTATTTATGTGGGGGTGTGGCTCGGTCTGTAAAGTACTTGTAAGGCAGCCTGAATTAGATCCTCAGAACCCACATGAAAAGGTGAGCACAGTGGCCAGAGCCTACCATTCCCTGCTAGTGCTTGCAGCCAGCCAGCCTCGCTGTAGGCCAGTGAGGACCTTGTCTCATGAAAACACGGTGGACAGCTCCTGAAGAACAACCCCCAGTGCTATGCACCCGCATCACGTACACATCAATACACATATACATAAACTAATTTAAATAGTTGTTTATTCAACATATGTCTTAGGGTTTTACTGCTGTGAACAGACACCATGACCAAGGCAACTCTTATAAGGACAACAACTAATTGGGGCTGGCTTACAGCTTCAGAGGTTCAGTCCATTATTGTCAAGGCAGGAGTATGGCAGCATCCAGGCAGGCATGGTGCAGGAGGAGCTGAGAGTTCTACATCTTCATCTGCAGGCTGCTAGGAGAATATTGGCTTCCACCCAGCCAGGTGTGGTGGCGCACGCTTTTAATCCCAGCACTCAGGAGACAGAGGCAGGCGGATTTCTGAGTTTAAGGCAAGCCTGGTCTACAAAGTGAGTTCCAGGACAGCCAGGGCTACACAGAGAAACCCTGTCTCCAAAAAACCAAAACAAAGCAAAACAACAACAACAAAAAAAAGTCCACACCCACAGTGACACACCTACTCCAACAAGGCCACACCTAATAGTGCCACTTCCTTGATGGAGCACATACAAACCATCACAGCACACTTTATGCCCACACATCTTTTTCCTTGAGCTTCTAGCCTTTCTCCCCACAGCCAGATGAACAAACATGGGGCCCTCCCACCTCTGCATCCTGGGTCCAAGGGGCAGCCTGTGTCCCATTCTAGGGTGAGGAGGACAAAGGAGGCACTATCCCCTCAAATGTGGATATACGTGCCAAACCTTTTCATAAAAACAAAGAGTGATGCTATATATTCAGCCTGATCTTGAATTTTGATCCTCCTACCTCTGCGTTCCAAATTCTAGGATGTGGACACACACCTTCACATCCAGCTATGGACACACCCTCACATCCAGCATGGGCACACCCTCACATCCACACGAAGCCTCCCTCCTCTCTTACGCTGTCATTACTGGCCTTCCCTGGCAGCAGCCTAGGAGATGAGCCAAGGTCCAGCCAGCATCATCTGCCTTCTGTTCAGCCAAGACCAGGGAACACAGGCCAGAGGGCAATCAGTATCTTGCTCTCATGCCCAGCTTTTTATTTGAGTTCTGAGATTTGAACTTGGGTCCTTTTGTAAGCACTTTCAAGTCCCATGAGGGGGTTATGAAAGCAAAGGGGCCTTTTGCTCTCAAGATGGGGGTCACTCCGAAATGCTACTAGACGAGTTAGTCAGAGAGAGCTGAAGTGATGTCCAGAATGCCACACTGTCACTCACACCACGTATTTTCAGTTTCATTAAATCGCATCCTTTGATCGCAAATAAAGCAAACAGCAAAAGAAAACAGTGAATGAGTTTGTGTCAGTGGCTTTCTTATTATTACCTTTCAG	GCTGAAGTGATGTCCAGAATGCCACACTGTCACTCACACCACGTATTTTCAGTTTCATTAAATCGCATCCTTTGATCGCAAATAAAGCAAACAGCAAAAGAAAACAGTGAATGAGTTTGTGTCAGTGGCTTTCTTATTATTACCTTTCAG	GTAATAAGGTTAGAGAGCCAAGTAACGCGCTATCGATCAGCCGCCGAAAATGCAGAAAAAATAGAAGATGAACTAAAGGCAGAAAAACGGAAGCTCCAGAGAGAG	GATCTGCAAAGTGAGTATTGAGCCCTGTGT	AAAGTGAGT	CCTTTCTTTGTCACCCTTTAGGAGATGCCA	CCTTTCTTTGTCACCCTTTAGGA	AGAACAAAATGTATGTTGACTCTCCGCAGT	AATGTATGT	TTCTTATTATTACCTTTCAGGTAATAAGGT	TTCTTATTATTACCTTTCAGGTA
28427	ENSMUSG00000026305.16	Lrrfip1	chr1	+	91053362	91053467	91050799	91050879	91055807	91056009	28427	378	396	498	0	0	0	500	481	246	0	2	1	229	124	1	1	1	1	1	1	0.992	0.993	0.005	91053112	91053717	chr1:91053112-91053717:+	ns	91053362,91053467,chr1,+,ENSMUSG00000026305.16		yes	106	80	833	0.754717	7.85849	2482	2340	23.4151	22.0755	0.443396	0.473811	0.3875	0.470513	0.488595	0.873936	1.0686	1.06116	1.10194	-5.23672	-7.19663	150	150	0.4	0.266667	0.6	0.6	5.87	-7.59	7.2	10.57	-18.16	1.33	114	CACTCACAC	2.33016	0.513761	8	16	26	1.24636	6	89	CACTCACAC,CATTAAATC,CAGTGAATG	0.0685512	0.513761	6	12	17	0.54934	23	AGCTCATCG	0.953163	0.944444	1	18	40	1.39916	1	79	AGCTCATCG,TTTTCAGAT,TTCTGATAG	0.953163	0.558559	19	18	40	-1.2905	ENSMUST00000068116.13:ENSMUST00000068167.13:ENSMUST00000097650.10:ENSMUST00000187532.2:ENSMUST00000189617.3	75411	23	22	0.956522	3	5	10	12	5	1	0.2	0	0	4	0.8	0	0	yes	91001045,91001063,chr1,+,ENSMUSG00000026305.16:91004665,91004713,chr1,+,ENSMUSG00000026305.16:91006112,91006157,chr1,+,ENSMUSG00000026305.16:91006752,91006803,chr1,+,ENSMUSG00000026305.16:91009862,91009901,chr1,+,ENSMUSG00000026305.16:91012667,91012727,chr1,+,ENSMUSG00000026305.16:91014780,91014846,chr1,+,ENSMUSG00000026305.16:91016355,91016433,chr1,+,ENSMUSG00000026305.16:91019323,91019389,chr1,+,ENSMUSG00000026305.16:91021281,91021359,chr1,+,ENSMUSG00000026305.16:91030968,91031040,chr1,+,ENSMUSG00000026305.16:91036301,91036394,chr1,+,ENSMUSG00000026305.16:91038076,91038169,chr1,+,ENSMUSG00000026305.16:91039877,91040019,chr1,+,ENSMUSG00000026305.16:91040374,91040436,chr1,+,ENSMUSG00000026305.16:91040374,91040536,chr1,+,ENSMUSG00000026305.16:91047862,91047912,chr1,+,ENSMUSG00000026305.16:91050799,91050879,chr1,+,ENSMUSG00000026305.16	18	GAGATGCCAACAGACAGATCAGCGACCTCAAATTTAAACTTGCAAAATCTGAGCAAGAGATAACTGCCTTAGAACAAAAT	GTATGTTGACTCTCCGCAGTCCTGAGCAGTCTGGATGGATGGGTGGTTGTGTGGGGTCTGAATGGCCGAGGGCCAAAAGCAACAGAGCAGTGGTCCTCAACCTTCCTAACATGGTGACACTTTTATACAGCTCATCACGTTGTAGTGACCTCCAACCATAAAATTGTTTTTATTACTACTTCATATCTGTAATTTTGTTAGTTATGAGTCTTAATGTAAATACATGATATAATACAGGATATCTGAGATGCAACTCCTGTGAAAGGGTCCTTCAACACCCTAGAGGTCATGACCTTGCAGGTTGAGAGCCTCTTCAAGAGACTTTGCAAATCAAATGGGGTTCTAGGGAGGCAGGAAGATGACCCTGAGTTCAGATTCCCCAGCTCCATATGAGAAGTTAGGGATGGCACAGCATGTCTGTATTCCTTGCCTGGGGACAGAAGGATCTCCAGGGTGTGCTGGCCAGCCAGGCTACCTAATCTATGAAGTTCAGGCTCAGCGAGGGACTTTATCTCAAGTATAAGATGGAGAGCCAATGAGGAGGGTGCCTGATGTCACCCTCTGGTCTCACATACCCACAGGTCCTGGTGACGTGGGTTAAGAAAGCAAGTCTCTTAAGGCATCTATTGGCTTTAGTCTTTTGTTGTTCTTGAGACAGGGTCTCAACGTGGCCCAGGCTGGCCTCAAACTCACTATGTAGCCAAGGGTGACCTCAAACTCCTGATCTACCTCTCCTGCCTCTGTTTCCCAAGTGCTGAGATTACAAGAGTATCCCCATGCCTGGCTTTCAAGACGTTGCTTGCAGAGTCGGGAAGGGAAGTTCAGGACAAGTTGTTTATTAGAATCTAAGTTGTCACAGTGGTACTCATGTTTTATAATGGCTGTAATAACAAAACAGCTCCTGTCAATGTGGCTTGCAGATGTTTCAAACTGTATTATTTATGTGGGGGTGTGGCTCGGTCTGTAAAGTACTTGTAAGGCAGCCTGAATTAGATCCTCAGAACCCACATGAAAAGGTGAGCACAGTGGCCAGAGCCTACCATTCCCTGCTAGTGCTTGCAGCCAGCCAGCCTCGCTGTAGGCCAGTGAGGACCTTGTCTCATGAAAACACGGTGGACAGCTCCTGAAGAACAACCCCCAGTGCTATGCACCCGCATCACGTACACATCAATACACATATACATAAACTAATTTAAATAGTTGTTTATTCAACATATGTCTTAGGGTTTTACTGCTGTGAACAGACACCATGACCAAGGCAACTCTTATAAGGACAACAACTAATTGGGGCTGGCTTACAGCTTCAGAGGTTCAGTCCATTATTGTCAAGGCAGGAGTATGGCAGCATCCAGGCAGGCATGGTGCAGGAGGAGCTGAGAGTTCTACATCTTCATCTGCAGGCTGCTAGGAGAATATTGGCTTCCACCCAGCCAGGTGTGGTGGCGCACGCTTTTAATCCCAGCACTCAGGAGACAGAGGCAGGCGGATTTCTGAGTTTAAGGCAAGCCTGGTCTACAAAGTGAGTTCCAGGACAGCCAGGGCTACACAGAGAAACCCTGTCTCCAAAAAACCAAAACAAAGCAAAACAACAACAACAAAAAAAAGTCCACACCCACAGTGACACACCTACTCCAACAAGGCCACACCTAATAGTGCCACTTCCTTGATGGAGCACATACAAACCATCACAGCACACTTTATGCCCACACATCTTTTTCCTTGAGCTTCTAGCCTTTCTCCCCACAGCCAGATGAACAAACATGGGGCCCTCCCACCTCTGCATCCTGGGTCCAAGGGGCAGCCTGTGTCCCATTCTAGGGTGAGGAGGACAAAGGAGGCACTATCCCCTCAAATGTGGATATACGTGCCAAACCTTTTCATAAAAACAAAGAGTGATGCTATATATTCAGCCTGATCTTGAATTTTGATCCTCCTACCTCTGCGTTCCAAATTCTAGGATGTGGACACACACCTTCACATCCAGCTATGGACACACCCTCACATCCAGCATGGGCACACCCTCACATCCACACGAAGCCTCCCTCCTCTCTTACGCTGTCATTACTGGCCTTCCCTGGCAGCAGCCTAGGAGATGAGCCAAGGTCCAGCCAGCATCATCTGCCTTCTGTTCAGCCAAGACCAGGGAACACAGGCCAGAGGGCAATCAGTATCTTGCTCTCATGCCCAGCTTTTTATTTGAGTTCTGAGATTTGAACTTGGGTCCTTTTGTAAGCACTTTCAAGTCCCATGAGGGGGTTATGAAAGCAAAGGGGCCTTTTGCTCTCAAGATGGGGGTCACTCCGAAATGCTACTAGACGAGTTAGTCAGAGAGAGCTGAAGTGATGTCCAGAATGCCACACTGTCACTCACACCACGTATTTTCAGTTTCATTAAATCGCATCCTTTGATCGCAAATAAAGCAAACAGCAAAAGAAAACAGTGAATGAGTTTGTGTCAGTGGCTTTCTTATTATTACCTTTCA	AGCTGAAGTGATGTCCAGAATGCCACACTGTCACTCACACCACGTATTTTCAGTTTCATTAAATCGCATCCTTTGATCGCAAATAAAGCAAACAGCAAAAGAAAACAGTGAATGAGTTTGTGTCAGTGGCTTTCTTATTATTACCTTTCA	GGTAATAAGGTTAGAGAGCCAAGTAACGCGCTATCGATCAGCCGCCGAAAATGCAGAAAAAATAGAAGATGAACTAAAGGCAGAAAAACGGAAGCTCCAGAGAGAG	GTAAACTTCCCAGGCCCTGCTTTTACTCCTTTGGAAACGGAATGTTTAACTTCCCTGAGGAGATCGGGCCAAGTTGTTCACTTGGAAAATAGTCATCTGCTCGGCAGGCGGCTGCATGTTGGAGTGAGGTCGCGGTTAATAAGTGAATCATTCCCATATATATTATAAACCCAGCCTTCTCTGTTCCGTCCCGACAGCTGACATGTGTTCAGTCTTTGACCATTGCTCTCCTCACTCACCAGACAGACACCCAACCACCATCACCATGGTTTCTCCTCACTCACCAGACAGACACCCAACCACCATCACCATGGTTTCTCCCCACTTACCAGACAGACACCCAACCACCATCACCATGGTTTCTCCCCACTCACCAGACAGACACCCAACCACCATCACCATGGTTTCTCCCCACTCACCAGACAGACACCCAACCACCATCACCATGGTTTCTCCCCACTCACCAGACAGACACCCAACCACCATCACCATGGTTTCTCCACACTCACCAGACAGATACCCAACCACCATCACCATGGTTTCTTCCCACTCACCAGACAGACACCCAACCACCATCACCATGGTTTCTCCCTATCCAAGCTCAGTGATTTGTGAGGTTGCTTGGGAGCCTGAGGAAGGAGGTAGGAGGTGGAGTCTTTTTTGGTTTGGTTTGGTTTGGTTTTGGTTTTGGTTTGGTTTTTTTTTTGTTTGTTTGTTTATTTATTTTTTGTTTTTGGTTTTCCGAGACAGGGTTTCTCTGTATAGCCCTGGCTGTCCTGGAACTCACTTTGTAAACCAGGCTGGCCTCGAACTCAGAAATCTGCCTGCCTCTGCCTCCCAAGTGCTGGGATTAAAGGCTTGAGCCACCACCGCCCGGCTAGGAGGTGGAATCTTAGGTCCTGGAACCCCAGCCACCTGCATGGGAGCTGGTATGGAAAGCAGAGCCATGGGTTGGGTCCCAGCAACTGACAGCTCCTCTAGAACTCCCTCCCTAGGACCAGCCCTCTGCCCTGCTGTCTGCTGGCCTCAGAGCAACCTGCTCACATGGCTATCTCTATGGTACCCAAGCCCTCTGCCCCTGGCTCTAGGCTGGGACTGTTTGAGACTCTTGACATTCAAGCTTTAAATTTCCAACTACAGAGACCTTGGTCCCGGCTCCCCCACACCAGAGAGTTACCTTCTCTAGCTGGTCCAGGCTCTGCTCCATCTGTAGTTGTTGGCTCACTACATTCATCATTTCTGAGTCCATCAAGACCCACAGGATAGGGCAGGTCTGGAGTCGTTCCAGATGAGGAGCATCTCCTAGTTAAGAACCTAGACCTGAAGTGAGTCATGTTTTGTTATTCAGTTAAGAGTCACACACAGATCCCAAGCAGTCAGTCTGGAGCCGCAGCCTGTGAATATCTCTTCATCTCTAACCATGCCTACTAGCCAGAGCTGATCTAATGCTGCTCCATCAACACTCCAGGCCCCTGCCTACCCACTTGCTATTGAAGAGGGGCCTTCAGGCTCTCTCCTATCTTTCTGCCCCATGACTGGTGTGTGATATTGTCTGTGAAAGCTAACATCCCTTCCCCCCACAGCCAATTAACAAATATTTAAGGGAAGGGGTGGAGAAAAGAAAAGAAAATATAGGTCATACTTCTGATATTTGATTCATTCCTTTGGTTCAAACCATACATGAAACTAATAAAAAATACTCTTCTGGGAGCCTGGGACCCATGTCAGGGGTGGATTGCACGCTGAGTATACACATGGTCCTATGTTCAAATCCCAGCACCAACTTTTTTTTTAAGTTTAGAAAAATATTCTTGCATGCAACATTTATTGTAAATCATTTGAATTTATTTTACATCCTGAAGAGTAAATACACTTTTTCTTTGACACAAAGAGAAAGAAAGAAAAAAAGAAAAGAAACATATATAGATGGAGAGATGGCTATATGGCTAGGAGTACTGGCTGCTCTTGCAGAGGACCCACGTTCAGTTCCCTGCACCTACACAACAGCTCACAAATGTCTGTAACCCCACTTTCAGGGATTCTGGTCCTATCTTCTTGCCTCTGTGGGTACCTGCATGCGTGTGGTGCACAGGCATAAGCTTATAAATAGAATAAAATAAAATCAAAACAAAATAAATGAAATAACTTTCATAAGTAAAAATGTGACCAAATATTTTTAAAAGTGAAAAAGAAAAGAGAAACGTGCACATACACACAACTTTTCAGATTCCAGTGTGGCTGGGTTTTTGCAGTGCTTTCTGATAGGGCTAGCTGCGTGGCCATGCAGAGCCCCGCCACGTTGGGAGAAAGCAAGCTCATCGCCCTCTCTCCTTCTTCCAG	GAAAAGAGAAACGTGCACATACACACAACTTTTCAGATTCCAGTGTGGCTGGGTTTTTGCAGTGCTTTCTGATAGGGCTAGCTGCGTGGCCATGCAGAGCCCCGCCACGTTGGGAGAAAGCAAGCTCATCGCCCTCTCTCCTTCTTCCAG	CTTCGCTCTGCACTGGACAAAACAGAAGAGCTCGAGGTGAGCAACGGCCACCTCGTAAAGCGACTGGAAAAGATGAAAGCCAACCGCAGCGCTCTCTTGTCCCAGCAATAAATACCAGCAGCAAGTGGGCACCTCTCTGGGGACTCAGATGCCCAGCCTGGCTTATGAGCTTTTATCTGTACTGTCGGGAGCATTGCATCTTTCCCTGCCTCCGAGGGAAGAAGTGCTTCCATGCAAGGGTCACCCGGGGAGCCCAGCAGCACCAGATGCCTCTGTCTGCAGACCCTTGCCCTGGCCGGGATGATACTCAGAGCCTGCAGGTTTCTTCATAAGCACACTGGGTCTCACGAGAGCTCTGGACTTGATGCACAGGGGCCTCTTAATCCCACCAACAGGGGTGACTGAGGTGGGGGTTAAGGTGGGACTTGATTTTTCTTTTGTGTCTTGCTGAAGGTTAAGGGAGAATGTTCCAGTGTTGGGGACGATCCGTGGTGGAACCTACAGTCCCAATGACTCCAGTAGTGTCTCTTAGTCTCTGCTTCCCATACACAAAACACTGTGGAACCACAAGCCATTACCAAGCAAAGCTCCTCCTTTGGAGTCGAGGCGATGGTCTAGACGTAAAGTGACCTTAAGAAGACTCTTTCCAGGCAACAGATGAAGCTTTTCTAAGGGACTTTTGCATTGGTTCAGTTATAAGAGTACTTTTCCCAGGGTCATTAGGCTACGGTAGCTTCACCGAAAACAACAGCTTTTCATTTGCATTATTTAAACCTTATATTTGAAATTGAAGTTGTTAACTTCTTTTAAAGAATGTACTGCTAGAAAAAAACATTTTAAAAATGAAACGTTAAAGAGC	AGAACAAAATGTATGTTGACTCTCCGCAGT	AATGTATGT	TTTCTTATTATTACCTTTCAGGTAATAAGG	TTTCTTATTATTACCTTTCAGGT	CCAGAGAGAGGTAAACTTCCCAGGCCCTGC	GAGGTAAAC	GCCCTCTCTCCTTCTTCCAGCTTCGCTCTG	GCCCTCTCTCCTTCTTCCAGCTT
28429	ENSMUSG00000007415.16	Gatad1	chr5	-	3693557	3693741	3689960	3691580	3694880	3694940	28429	1049	1088	1424	0	0	1	2061	1767	956	2	1	1	308	124	1	1	1	1	0.998	0.998	0.999	0.997	0.001	3693307	3693991	chr5:3693307-3693991:-	ns	3693557,3693741,chr5,-,ENSMUSG00000007415.16		yes	185	60	955.5	0.324324	5.16486	1139	1976	6.15676	10.6811	0.475676	0.394205	0.433333	0.399291	0.440025	0.910985	0.828727	0.83942	0.925052	-6.37142	-6.03223	150	150	0.466667	0.466667	0.366667	0.633333	10.22	10.33	-7.11	9.26	1.07	-17.33	135	ATGTAATTG	-0.0112858	0.584615	1	13	26	0.886959	7	99	ATGTAATTG,TGCTGATGA,CATTGATAT	0.330495	0.584615	9	13	26	0.874477	23	ACTTAACAT	0.0937456	0.777778	1	18	25	0.987922	3	24	ACTTAACAT,TGCTAACAT,TACTTAACA	0.0937456	0.736842	2	18	25	0.871605	ENSMUST00000007559.15:ENSMUST00000119783.2:ENSMUST00000196304.2	7973	5	4	0.8	3	5	9	4	3	0	0	1	0.333333	2	0.666667	1	0.333333	yes	3696783,3696909,chr5,-,ENSMUSG00000007415.16	1	CCTATCAAAGCGCCTGAATCTGTTTCTACCATAGTCACTGCAGAGTCAATCTTCTACAAG	GTAAGCCTCTGGAGTCACTTCGAAAGGGCAGCTGGGCCTTGAACTCAGAGATCTGGGATTAAAGGCATGCACCACCACTGCCGATTTATGGAAGTTTTACATGTCATAAAGATGAACTATTACGAATATTCAAAAGTGAGATTTTTCCATCTCGGGATCCAGGGAGGAGGACCTGGGATGGATATCAGAAGCATAGGGAGAAACAGTACTGGAATCAGACAGCTTAGTTAATTTGATATAAATAGAACAAGAATGAGTATGTCATTCTGTTGTTGAGAAGATGTAAAGCAGAAGACCGGGGAGGAGACGGTTGTCAAGGAGTCTGGGAAATGTGGTAACATCCTGAATGCTGCCTATAATAGAAAAAGGTTTCAATGTTTCTTTTGAACTTACCATATCTATTCTCTTTGAATAAACAACTGGAAAAGGGCAGTGTTTAGAATCTAGTCTCACCAAGCACATGCTGGTTTTTTTATTTTTATTTCTAAGGTGGTATATAGTGAGACCACTGAGGCAGTTACTGTAGGTGTGTAGTTTAGAGTTGCTTCCTTGTGTGGACCTGAGCAACACGTCATTTAACTTTCTCCAGCTTAATGGCTGTTAACACAAAGTAGGGACAGTGTAGAGGGTTTTTAGGCCAGTGGACCTACTGGGTGATCTGATCACCGTGGATCCATGGTGTACATGCCCCAAGCCCCCAGATTATAGAGCACCAAGATTACTCAGTTAATTGATGATGCTTGAGTCATCATGATGTGGCGTGTAGGTTCAGCAGTCACCGTGAGTGTTTGACTCTGACAGTGGGAGACGCGGATAGGAGAGGATGCTGTATATGTGCCAGGTAAAGGAACTAAGGAAAATCCCGTCTACTTCCCATGATCTTATTGTGAATTCAAAACTATTCTTAAAAATGAAGTCTTTTCTTTTAAAGGTAGAGATAGTACTTTCATGATATAAAAAAATCTTTTCTCCAGTTGTAAATTGTCATATATTGGTATTATGTAATTGTTCTTCATTCAGAAGGGAAACAAACAACATTGATATTCAGACTTTTTTTTTTTTTACTATTTTGAAATTTTGCTTGCTGATGAATGTAGGCTGTTACTATTTTAAATACAAGATTGTCCTGTTTCCCCCAG	TATTGGTATTATGTAATTGTTCTTCATTCAGAAGGGAAACAAACAACATTGATATTCAGACTTTTTTTTTTTTTACTATTTTGAAATTTTGCTTGCTGATGAATGTAGGCTGTTACTATTTTAAATACAAGATTGTCCTGTTTCCCCCAG	GGAGTATATTACCAAATTGGTGACGTTGTTTCTGTGATTGATGAGCAAGATGGGAAGCCGTACTATGCTCAGATCAGGGGCTTTATTCAGGACCAGTACTGTGAGAAGAGTGCCGCGCTGACATGGCTCATTCCTACCCTCGCCAGTCCCAGAGACCAGTTTGATCCTGCATCATATATAATAGG	TGAAGCCCAGCATCTTAGATTTACTTCATTCTTCAGTGCATTATGAATGAATGTGCCAGTCTGTGTGAGCTGTCAAAGAGCAAAGTGTCAGAGACTGGGGGCTTGAGCAATAGACTGTTCTCAAGGTCGGAAGTCAGATCTGGGTGCTGTGACGATGGCCATGTGTGAGGGCTTGCTTCCTGGCTTACAGATGGCTGGGTTTTTGCTGTGTCTCCCATGGTCTTTTTTTCTCTGTGTGCACACTGAAAGAGAGTACTCCATTGTCTCTTATAAGGACACCAGTCTCACCATTTAGGGGTCCACTATGTTTTTCAATTAAAATGCAATTATATTTTCTCCTTTTCTTCCTGTGATCCTCTTTGTGTACCCTACCCCATTCTTTTCCAAATTTATGGTTCCACTTCTTTTATTGTTAATTGTTTTATTATTGTATATATTACTGTATATTCTTAAATATGTAAATACAAGTTACTGCGTCCATTTAATGTTACTTTATGCATACAATTTCAGGGTTGACCACTTGGTAATAGATAACCAGCTTGGGGATAGGGGCCTTCTTAGTTACTGTTCTGTTGCGATCAGAAAACACCATGACCAATTTCCTCTCAGTGTTTCTTAGTTGCCTGTAGTTCTTTATCTGAAATTGAGGGAGCCCACTCTTTTGCTTTTATTTGACCATGATTACCTGCCTAATGGTCCCTTTCCCAGCACATAACATAAAATATAGACCATCCGTATGTGAAGTGAGGCTAGAACAAAGTTCAATCCAGAATAGAAAAAGACATAAATATCATTATGTACAAAAAAAGCAAAAAGCATTGTAGGAAATAGACATTTTATATAGTTGATATTTGAATGCCATTTGTTACTATGGGCTAGAACAGTGTATGCCCACTAACATGATATGGGTAAGAAATGTTTGCGTGTCCCAAGCCTAAACTGTATGACAAGAATCACATAGGAACCTAGGTTATATAGGGGACCTATTCAATTTTCAAAAACAATTTCTAAAAGAACTTTCATAATTATTTCTATAAAAACCTTTCTCAGTATACATCCTTCTACACAGCATACGCGATATCTTAGTCTAAAAAAAATCACTGTTGATGGTTGAAATGGCATACTGTACTCATTTCACTGTTGATGGTTGAAATGGCATACTGTACTCATTTCAAGGCATTCAAAAGACTGAGTACAACTAGTTCTTGACAGACTCGTAAAAATGACTGGCCTAGTGTCATTTTGAAAGTTCAGTTATTTTGTACTGTCATTCTTTCTGAATTGGGCATGCGTTTGTTTTGCATCAAAAAGGAAGTGGCATTTCTTCTTAGTGATAACCCTAAAGATAGCCAATATCCCATGTTATTCTCACTCACTGTCAAGCTTGTTGTATGACCAGATGACTGTCTTGTGTCTACAAGTCTGGAACACCAGAGGCCATGATGCTCTGAATGATTTCTAGGCTCCCCTCTCCCGTTTCATGGTCCTCAGTGTGGATGCTTCCCTGACTAGATGGTGTGCCAGCCGGAGCTCAAGCTCTGGACCAGACTACTGGTTTCATAGCCCCTCCACTTGCCTGCTAATTAAGGAACTTCACCAGGCCTTAATCTGTCTTTCCTCAGCGTGCCTGTATGTGCTATTGGAAGAAATAGAGCCCCATGCGGAAGTTGTGAGGACTCCAAGTGTGGGTGTATGTACAGTTCTTAGAACAGTACAGGCACTTCCTAAACGACACGAATACTCAATATCTTAGGATCCTTTCTTAGTTGAGCACTCTGTGGGAGGATGCTGAATGCCTTAATCAGTTGAAGTAGAGTAAATAATGGAGTGTGATTTCAGAGTAGTGCATGTTCCGAGGTAACAGCAGCTAGGTCATCTAAGAGTGCTGCTGCTGAAGTGTCTAAGATTGCTAACATTTTACAAAGAAGATACCTGTGTTCAAAACTGTACTTAACATTTCCCTGGCTGCCCCTTAG	AGTGTGATTTCAGAGTAGTGCATGTTCCGAGGTAACAGCAGCTAGGTCATCTAAGAGTGCTGCTGCTGAAGTGTCTAAGATTGCTAACATTTTACAAAGAAGATACCTGTGTTCAAAACTGTACTTAACATTTCCCTGGCTGCCCCTTAG	GGCCAGAGGAAGATCTTCCAAGGAAGATGGAGTACCTGGAATTTGTCTGCCACGCGCCTTCTGAGTATTTCAAGTCAAGGTCCTCACCATTTCCCACGGTTCCCACCCGACCGGAGAAGGGCTACATATGGACTCACGTTGGACCTACTCCTGCGATAACTATTAAGGAAACAGTTGCCAACCACTTGTAGTTACAAAACCAAACCTGGGACATACTTACTTCGCAGGTATAAAGCCTCAGTTTTAACCCTAGAACACACACATCCCAAAATAAAGCCAGGTTTCCAGTTTCCTTCTATTTATAATATAACAAGATATGCCACACTCATTTCTCTTTATAAACCTTTTTCTCTAAGTTCTTGAGATAGGGTCTCATGTATAGCCCAGGTTCAGGTTGGCTTGGCCTTGAGATCCCTGCCTCGTCTGCCTTGTGTGACAGGTGTGTTATGTAGGTAGTTAACGCCAGAACTTCTTCATGAAGTTCTTACCTGGAAACAGGACTTGAGAAAAATGTTACCTACTACCCAGTAGTTGTATTACCTGCTTAGTGCCTGTTGCTTAGAAAATCACAGGGTGAAAAAAGAATGAATTGAAGTGAAATAATAAATTTAATATGTATTTTCCCAGGCAAAGTGGCAGATTCCAGGGAAATCATTATAAACATGTAGTGTCTATTTTTCTTTATAATTTATTTCTATGAACTCATAAAATGAATTACATTTTTATTGGTGTAAAACACTAAGTTTTAGATTTCTCTCTTTTATTCTCTCTCTTCTCTCTGCCTCTGTCTCTCTCTACTTTTCTTTTCTGTTTTTTTTTTTTTTTTTTTTTTTAACCTAGAATCTCACTCTGTACTCCTGGCTGTCCTACTCATTCTGTAGACCAGACTGGCATTGAACTCAAGAGATCTGCTTGCTTCTGCTTCCCAAGTACTGGGACTAAAGGTGTGCGCCGCCATGCCAGGCTTAAGTTTTAGATTTCTGATCAAGAACTAAACCAAAATGTGAGCAGTATGTCTTACAAAGCCACAGTCTTCTCTCTCGAAGCAGACCTTGGCTGCTTTAGTCCTGTAGAAAGCAGCTGCTGGGTGATGGGTTAGCTCTGGCTCTTCACACTGATCTCACACCAGAGCGGTCAGCCACTTCTGTAGACCTGCCTTTGCCTGTCAGCATCAGCTGCTTCAGCCAGATCTTTGATCTGCATGCAGCATCCCCTCCTCTTACTGAGGCAGCAGCCTCTGTGAGAGTGGCCTGACGATTGCTAAGGCAGGGACTGAAAGGTCATTAGTTTTGATAGTCAAAAAACTCAAACCCAGACCATGTGCTGGAAATTTGGATGGTGTGCTTTGGTTGTATGATGGGGGAGTGGGCAGGTACCCACTTGCTGCCTCTGTCCTCATCTATCCAGACAGACCGTTTTAACTATAGGAATTTATGAGAATTTGACTTGATCTTAATGATTTTCATCAAAACTCTTTTACCCTTTTTCTTTAGTCCCAAAGTTGGAAAAAAGCACCTTCGTGCTTACATAAGGTATAATAAAGTTCATTGGAAATACTATTGAAAATGATTTTCTAAATGCTAATATTCCAGTTTTTGATTAAAAAATATTTCTACAGTG	CTTCTACAAGGTAAGCCTCTGGAGTCACTT	AAGGTAAGC	GATTGTCCTGTTTCCCCCAGGGAGTATATT	GATTGTCCTGTTTCCCCCAGGGA	ATATAATAGGTGAAGCCCAGCATCTTAGAT	AGGTGAAGC	TTTCCCTGGCTGCCCCTTAGGGCCAGAGGA	TTTCCCTGGCTGCCCCTTAGGGC
28430	ENSMUSG00000007415.16	Gatad1	chr5	-	3696783	3696909	3694880	3694940	3697379	3697806	28430	1082	948	1345	3	0	0	1898	1627	856	2	0	0	250	124	1	1	0.994	1	1	0.998	1	1	-0.001	3696533	3697159	chr5:3696533-3697159:-	ns	3696783,3696909,chr5,-,ENSMUSG00000007415.16		yes	127	427	60	3.3622	0.472441	470	1842	3.70079	14.5039	0.393701	0.470213	0.758782	0.376764	0.433333	1.92731	1.19434	0.956982	1.10067	-6.48026	-6.93172	150	150	0.733333	0.333333	0.3	0.366667	9.6	5.85	-13.62	9.09	-3.24	-23.22	71	CTCTGATCT	1.82713	0.681818	1	7	15	1.60331	7	132	CTCTGATCT,GTTTAACAT,ATCTCAGCC	0.303632	0.679104	1	13	24	1.04571	145	GCTTCACAT	-0.334863	0.578571	1	25	23	0.75536	3	109	GCTTCACAT,TACTCAAAT,CTGTCACCA	-0.334863	0.578571	3	21	33	0.676523	ENSMUST00000007559.15:ENSMUST00000119783.2:ENSMUST00000196304.2	7973	5	2	0.4	2	3	5	4	3	0	0	0	0	3	1	1	0.333333	yes	3693557,3693741,chr5,-,ENSMUSG00000007415.16	1	GGACCCCGGCGGCGGCGGCGGCCGCCCCGGATAGCGTCCCCTAGGGCGGAGCTGGCTTTCCCGGGAGGCCGCGCCGAGTATCGGGCCTGCGTGCCCCGCGGGCGGCCCAGCTCCAGGGCTGGGTCCCGGGCTGCGGGAGCCCGCTTCCCGCCTCCAGGGGTCAGCGGTGGCCGCTGGGTCCCGGCGCGGGCGGCCCAGCACCTCCGACCTTGCTCTTCCAGTCGCCGAGGTGGCCGGCCGACCCCTGGGCGGCCCGTGCAGACGGCCGCCATTCCCGTGTCGCTGCGCCCGCGGGGGCCGCCCGAGCCGGCCAGCATGCCGCTGGGCCTGAAGCCCACCTGCAGCATGTGCAAGACTACGTCGTCCTCCATGTGGAAGAAGAGTCCACAGGGCGAGATCCTCTGCCATCACTGCACGGGCCGGGGCGGCGGCGGCGCGGGAGTGGCGGGCGGGACCGGGGGCGGTGGCGGCGGCGGCGGTGGCTTCGGCACCACCACCTTCGCCACCACCTCGGCCGGTCCTTCGCAGAGCAACGGGGGCGGCGGCGGCAAGCAG	GTGAGTGATCTTTCTTCTCAGGAAGAGAGAGGGGTTCTTTTCTTTTTCCTTTTTCTTTCTTTTTCCTTTTCTTTCTTTTTCTTCACATTTTTAAATTAGATATTTTCTTCATTTACATTTCAAATGCTATCCCCAAAGCCCCCTATACGCTCCCCCACCCCCGCCCTGCACCCCAACCCACCCACTCCCACTTTTTGACCCTGGCATTCCCCTGTACTGGGGCATAGGATCTTCACAAGACCAAGGGCCTCTCTTTCCACTGATGGCCGACTAGGCCATCCTCTGCTACATATGCGGCTAGAGACACAGCTCTGTGGGGTACTGGTTAGTTCATATTGTTGCTCCACCCATAGGGTTGCTGACCCCTTCAGCTCCTTGGGTACTTTCTCTAGCTCCTTCATTAGGGGCCCTGTTTTCCATCCAATAGATGACTGTGAGCATCCACTTCTGTATTTGCCAGGCACTGACATAGCCTCATAAGAGACAGCTATATCAGGATCCTGTCAGCAAAATCTTTCTGGCATATGCAATAGTGTCTGGGTTTGGTGGTTGTATATGGGATGGATCCCCCGGTGAGGCAGTATCTGGTTGGTCCTTCCTTCTGTCTCAGCCCCGAACTTTGTCTCTGTAACTCCTTCCATGGGTATTTTGTTCCCCATTCTAAGAAGAAACAAAGTATCCACACTTTGGTATTCCTTCTTCTTGAGTTTCATGTGTTTTGCAAATTGTATCTCGGGTATTCTAAGTTTCTGGGCTAATATCAGCTTATCAGCGAGTGCATATCATGTGTGTTCTTTTATGATTGGGTTACCTCACTCAGGATGATATCTTCCAGATCCATCCATTTACCTAAGAATTTCATGAATTCATTGTTTTTAATAGTTGAGTAGTACTCCATTGTGTAAATGTACCACATTTTCTGTATTCATTCCTCTGTTGAGGGACATTTGGGTTCTTTCCAGCTTCTGGCTATTATAAATAAGGCTGCTATGAACATAGTGGAGCATGTGTCCTTATTACAAGTTGGAACTTCTTCTGGGTATATGCTCAGGAGAGGTATTGCTGGATCTTCCGGTAGTAGTATGTCCAATTTTCTGAGGAACTGCCAGACTGATTTCGAGTGTATCAGCTTGCAATCCTACCAACAATCTAGGAGTGTTCCTCTTTCTCCACATTCTAGCCAGCATCTGCTGTCACCTGAATTTTTAATCTTAGCCATTCTGATTGGTGTGAGGCGAAATTTCAGGGTTGTTTTGATTTGCATTTCCCTGATGATTAAGGTTGTTGAACATTTTTCAGGTGCTTCTCAGCCATTCAGTATTCCTCAGTTGAGAATTGTTTAGCGCTGTACCCCATTTTTAATAGGGTTATTTGATTTTCTAGAGTCCATCTTCTTGAGTTCTTCATATATATTAGATATTAGTCCCCTATCTGATTTAGAATTGGTAAAGATCCTTTCCCAATCTGTTGGTGGCCTTTTTGTCTTATTGACAGTGCCTTTTGCCTTACAGAAGCTTTGCAATTTTATGAGGTCCCATTTGTTGATGGAGAGAGGGGTTCTAAGCCAAGCCCAGTCAACCTTCATGCTAGCAGGTGCGCTCTCTGTTGGGTCTCAAGAAGACCTACACTCAGGTCTTCAAACCAACTCCATGTCACGGAGCAAGATGCTCTGCCTATGAGGAAGGGGTCCTTCCAATCATGCCATCGCTTTCTTCTCAGCAAGAAGAAGGATGGTCATCAAACTCCACCGGAGGACACCAACCAGATGTCCTGTGCCATTATTTCAGATGAGTAAGACTCATTTCTCATAAAGTATAAACCAGTCTTTCTGATCGACCATGATGACTTTGGTGTCTCCAAATGGTAGGAGGTTGCATTGGGTCCTAAGCATTAAGTCAATTACGTAGAGTGGACTGTCATACTTGAGATTCACCACCAGTTGGAAGTCATGAAACACCTAAGGCAGACTGATTGGTAAGGGAAGACCCATGAGCCGGTAGTGAGCGGGTACCTTGAACCCTTCTTCTTCTCTGGGATCTCTGGGCTGCAGGGGTGGGGGTGGGGGACTTGTCCTCTATGGAGCTTTTCAATAGCCCAGTCATTAAACTCAGTGTTGGTTTACTGTGTACAGAGGGTGAGGAAGCAAAAGAGATGTGAAAACGACAGAGTCCTTCCCTGTGTAGTTGGAAGAGACATGCGCAATGTGTGCTTGTAAGAGAAAGAGAAGCAGGGGCTTCAGAAGGGAATTGCTGTTTAGAATTATGGAGTCAGAGATGAAGTGTTGGCTGGTTCTTAGAATAATAATTGTGTTGAATATGAAGGTTGGGAGGAAGCACAATGCAGGCAAAGAGAACAGTACCCCAAGCAAAGAATGAGACCGGGAAGCAAGAATATCTTACACAGAACGTGGTTCCATGGTGCTCGAGTTACAGCATAGAACATCCAGAAGGCTTGCCTACAGTGGAAGACATATGCTGGCCACTCCCCCAAACCCCCCTGGCCAAAAAGAAGAGTCAGTCCCAACATCACCCTCTGCTCTCTTCCTTTAACCTCAGAATCTCACAGGCCCCTGACACTATCTCTGTCCAGTCCTCGGTGTCTCTATTTCGTTGGTGTAAACAATCAACCTAAGTTAGTTATATGTTTTCCTTCCAAAACACAGTTAATAAGATTTCTTTGTTTACACATCAGGATTGTAACTAATGAATTAACTACAATTTGGTCAAAAGAAATCCTCTCTCTTCTCATCAGCCTCATATCCTACACTGTGTAAGTATTTTTTCAGATGTAGCAGTCGTTTGCATTCTTTATGAACTAACTCATTTAAAACATCTACTCTATGATTTATAGCCTCTGTCACCTTTCCATTTGACAGGTGACTAAACCAAGTAGGACTCACTGCAGATACCACCCGTTTAACAGGTAGGGCACAGATACACATGATCTTCGAATCCTCTGCTGGCCTCTAATCATCAGGCAGCAGAATGTGACCATCCCTTTCGATGCTAGCCTGGGATGTATTTTATACATCTGCTCTCCCCCTTTTTGCCAAGAGTTTTAATTAGTGAACTATGGCAGACATTAAATCATGCTAACTGTAAGTCTTACATACTGACACTAAGAACAACCAAGGGAGTTTCCCGTTAGTGTAAGATTTTAAGGCCTCCAGAGGCCTTTACTTCTGCTTTCACAACTTATGTACACGCAGGACCATCCTAATTCTCTCATCTATCTCATATGTACTAACTTTTCTGTGTGATCCAGTTCAACCCTTCCCTTGGCTCCAGACTGAGCATCTCTCATTGTGTGCTATTGTTTGAATATATTTCCCTAATTCTTATGCTTAAACTTAATTGCTGGTATAGTAGAAAGTATTCTGCAAGGGCAGGATGCGATCAATAATCCTATATAGTTGTGATGCCTAAGAACCAGAACAATGACCAGCATGCTAAGGTGCAAGAGCAGCCCTCACATTTGGGTAGTGTGATTGGACTTAAGACACTCCACAGGAGGGAAATTAGGCTTAGTATTAGAAACCTAGTCAACCACCCAGGTGGGGTGAGGTCTTAAAAGAGATCCTACTACTGCCTATTTTCTAGTCCAGCAAGACTCCTAACTAAATTCTAAAACATCCTTACACACACAAGTGTAGCCATCTTCTCCCATTCAAGAAAGCTCCCCTGTTATTAGACGCGTTCTCACGCCCGGCCAGGAAAGACGCAACAGACCAGAATCTTCTGCGGCAAAACTTTATTGCTTACATCTTCAGGAGCAAGAGTGTAAGAAGCAAGAGAGCGAGAAAACGAAACCCCGTCCCTATTAAGGAGAATTATCCTTCGCCTAGGACGTGTCACTCCCTGATTGGCTGCAGCCCATCGGCCGAGTTGACGTCACGGGGAAGGCAGAGCACATGGAGTGGAGAACCACCCTCGGCACATGCGCAGATTATTTGTTTACCACTTAGAACACAGCTGTCAGCGCCATCTTGTAACGGCGAATGTGGGCGCGGCTCCCAACACTCCCCTTCACAGAAAATGGAGAGTATTACAGGAAACCACGGCTAGACATATTGCAGAAATCCACGACTGTAGGGGGGGTCAGTCCCCACAGGATGCATCTAAAACACAAAACTGCACAAAAGGCTCAGGAAAAATCATGGGAGAGGAGGCAGAAAAATTGTAGGAACCAGAAGGGCGGAAAGTTTAATGTATAAATGTGACTGTGTTTCCTAGAAATGTCTATATAAACTAAGCCTAAACAATGACAATATCAATAGCCATGCTAATATGGAAAGGGGGCGGGAATCTCATGGGTCCAACTCCTAGACAAATATCTACAGGTCATTAATGATATTGAGAGAGAGAGAAAGAATTACCCTTTCCAGGGATGAGCCCCCAAATTGTATATTAAATACAAACTAGTCAGTCCTGAAATCATATAAACAACAGAAACAGACTCAGTAAGTTGAATTTATATGTTTGTGAATATATGTATGCACAATGGTGTTGATATATATATATATATATATATACACACACACACACACACACACACATATATATACAATAATAATAAAAAAGAGGCCATTAATCTGAGAGGGAGGAAGGAGGTATATGGGAGGTGTTGGAAGGAAGAAGCGTAAGGGAGATGTGAAGTAATTATATTCGAATTAAAATATATTTAAAGAAAAAAAGTAAGACTTAGAAAGGAGGGTAAAATCCTAGTGAATGGGATTCAGCAATCAGAACTGTGGGGAAAATGTCTGTTTCTTATAAATACCCCATCTCTGGTAATTTGTTACAGCAGCACAAATTAAGACATGTGTCTGAGATATCTCCTCCTGATTCCTTGTGGAGCCATGCCTGCCCCACCCCACCCCCTTCCCCCAGCCTCATTGTCTTCCTGAAGCATCCCTCAGGGGAGGAGGGGACTAGATAAGAGTCTTCACAAGCTGTCCTCCCTCACCTCTTGATTTGATCCCTGACATCTTTGCCTAGTAATTCCTATCTGTCCTAGAGGCAAATGTTGCTATACTCTTAGGCAGTGATTCTCAACCTTGCTAATGCTGAGACCCTTTAATGCAGTTCCTCATGTCATGGTGACCCCCAAACATAAAATTATTTTTGTTGGTACTCCATTGCTGTAACTTTGCTACTGTTATGAATTATCATGTAAATAGCTGTGTTTTCTGGAAGTCTTAGATGACCCCTGTGAAAGGGTCACTCAACCTCCGAAGGGGCGGATACCTACAGGTTGAGAACCACTGCTCTCAGGTCTCTGCAAGAGAGGTGCTGCTGCATGGGGAAGCTCGTGGTTGAGTTAGAGCCCCTGTGTGCCAAGCACAGCAATGATCGAGCAAGTATTGAGCTGGATAACAGCATCCTCACTGTAGAGGAACTGGGCTCAGAAAGGAGGTACAACTGCCAACTCCTGAATGAAGTGTTGTCCACAATGCACCTTGCGCCCTAATGGCAGAGGGTTTGAGGGTGAAAAATGTGTTTTCCATGTGATACTTTCACCTTTCTTTCTTTGATGTACATGTGCTCATGTGAAGGTATGTGTGTGCATGTTTCTATGTGTGTGATGCACATTTGTGTTGTGGGTACACATGCACAAGCATGCATGTGTGTGCCTATGTTCATCATCGTACACTCACCTACATACATTCACATTTGGAAATGAGAAGCCAACCTGTTTTAATTCCTCGGGAGCTGGCCCCTTATTTTGTAAGGCAGGGTCTTTCTCCGGAATCTGGTTTAGGCTGATGGGCTAGGCTGGATGGTCAGTGAGCCCCGGTGATCCACCCATCACCACCACCCTCTGCATTGTTATTACAAACCTGCACCAATATGCCCAACTTACTGTGGATCCGAGGGTGTCTTAGTCAGGGTTTAGTGCCTTCCAGTTCTATCTTCTCAGCCCCACTCCCCTAGACTGCCAGAGACCCACGCCTGCTCTCCACCTCCAGCTTCCCCAGGACATTTTCACAATCCTCTGCCTTGATCGGAGGGTCTGTGCTTGTCCCATTGTAACTCGTTATTCCAGGTTCAATTGGTATCAAGGGGAGGTCTGCTCTTTTGCTTAGGGAACCGGAAGAGCAATGGATCTGGGGCAGAGGTTGGGGACAGGGAACTGGAAGGAGTGAAGGAGGGAGGCTGAGGATCAGATGTACTGTATGAGAGAAGAATAAATTAAAAGGAAAAAGAAAGAGACATACTGTCTATGAAGTCAGGTGTGAGTAACGGGATATAAACCATAGAAATAAAAACCCAACCTCCAGCTGAGACACTGGGCAATCTACTGGCAGGTCACAGAGTCTGGGCCCTCTACAGAGCTTCATTCTGTTGGGTTTTTTTGTTTGGTTGGTTATTTTGTTTGTTTTTTCGAGACAGTGTTTCACTGTGTAGCCCTGGCCATCCTAGAACTCACTCTGTAGGCCAGGCTGGCCTTGAACTCAGAAATCCACCTGCCTCTGCCTCCCAAGTGCTGGGATTAAAGGCGTGCGCCACCACTACCCAGGGACATCGTTCTTTTATCTGCTGTTAGAACCACTGTGCACATTTATTCCAGGGACTGTGTACTGGCTAGTTTTGTGTCAACTTGACACAGCTGGAGTTATTACAGAGAAAGGAACTTCAGTTGAGGAAATGCCTCCATGAGATCCAACTGTAAGGCATTTCCTCAATTAGTGATCAAGGGGGAGGGCCCCTTGTGGGTGGGACCATTTCTGGGCTGGTAGTCTTGGGTTTTATAAGAGAGCAGGCTGAGCAAGCCAGGAGAAGCAAGGCAATAAAGAACATCCCTCCATGGCTTCTGCATCAGCTCCTGCTTTCTGACCTGCTTGAGTTCCAGTCCTGACTTCCTTTGGTGATGAACAGCAGTATGGAAGTGTAAGCCGAATAAACCCTTTCCTCCCCAACTTGCTTCTTGGTCATGATGTTTGTGCAGGAATAGAAACCCTGACTAAGACAGACTGGCTCTCCCTCTCCCCCTCTCTCTCTTCCCTCTCCCCCCTCTCTCTTATAGTCGATAAAACAACTTATCCCCCTCCCCCTTCCCTTCTCCCTCTTGCTCCAGCCAGGTCTAGGAGCAAGGAGCAAGGCCCATGTTTTTTTTTTTTTTTTTTACTGGTTTCTCATTACAGATGGTTGTGAGCCACCATGTGGTTGCTGGGATTTGAACTCATGACCTCCAGAAAAGCAGTCAGTGCTCTTAACCACTGAGCCATCTCACCAGACCCTCCAAGGACTTTCTAAAATTCTGTACTGGATGCTCAGCATCAACCCTGTGTCTCCAAATCATGTAGATATCCACATCTTATCACTTGTTTCTGAGAAAACACAAGCCATAACTTCACTTTTTAAATGACACAGTTGTGTTAGATGAGGTGGCTCCCACCTGCAGTCTCCACAATTAGGAGGCTGAGGATGGAATCGCTGCTGGCTTGCAGTCTGGACTACATAGTGTGTGTCAGAGCAGCATGGGATGGAGTAAGATCCTGTTTCAAAGAAGTTAAAACGTGGCCAGGGAGATAGTTGAGTCTGTAATGTGCTTGGGGGTCTGAGTTCCCAGCATCTATGTAAAAGGTCACACATGGACGTTAGGACCTGGGGAACTTGGACGGGGGGTTTCTGGGGCTTGCTGGTTAAACCAGTCTAGGTTAATTGGTAAGCTGCAAGTTCAGGAAAAAAACTGTTTAAAAAAAAAAAAGGTAGAAAGTGATTGAGGGAGACCCCTAATGTCCAACCTCTAGCCTCCACACATGTGCTTATCTGCACACACACGCGCATGTGTCCTTAGACACATATACAGGCACATATGATCATGTATACACATGCCACATATAGATAAAACTCCACTGAGCATACAGTTGTTCAATTAAAGAAATATTTATTTACCTGTAACCAGTACTTAGGAATTCCTTCATTCCTTGGGCTAGTTTCCCTGGGAGCTTTAGACTTCAACGAACATAGCCAATGTTCAGGCTTAATTCTCTCAAATAATACACATCTCCTTTCCAGGTGAAAGTGTATTGTATCTGCTTTGCTAATGGTCCTCCCAGAGAACTACTAGTTTTGCAGTGATTTAAATCCAGGTTGAAATGTGTCCAGTTCCTCGAACCAAAGTTCACAGAAAACGATAAATTCTTCCAGCAATCACCCCTAGTTAAAGCAGTGTTCAATGCAGTCTCCAGGAATCTTCTTTGGGAGCCTTTATGCTAATATACTTTATTTTAAACGTTAGGAAGGTATAATGTATTGCTTGTTCTTTATGCAAATAAGTGATGTGAAGCCATATAAGATACAAATATCCCAGCTCTGAACCCAACTGTGTAATACAAAACTGTAACGTTTTAATTATAGTATAACTCATGAGAAATAATTGATAGGAATTCTTCTGCACATTGCTCATTTCTAACCCAACTAACTCATAAACCCCTCACGTTCAGTATTCAGTGCACAGCACTGTTACATTGACCCAGGTAAAATAAATCATTGACTAATAAATTAATCTCATCCAGTCCACACTGGTGTTTCTGCTGTTTTCTGTCTGAATGTTCTTATTATATGAATTTCTTAGACCCTCAATTCTTTTTTTGGGGGGGAGGGGGCTCGAGAGCACTTTATTCTAATGTTAAGTAGTATGCCAAGCAAGAATGTTAAATTAAGTTTCACAGTGTAGGTGCTAATACTGGATCTAGTCTTAGCTGTCTTTCCAGCCCTAACACACCTAGCTTTTTACGTGAGTACTGGGGGTCAAACTCAGGCCATAAGCTTGTGCCAGAAGAACTTTACCATCAGGTCACCTCCCTAGCCTCCAAAGTCAAATTAATTAATTAAGACTTTTAAAAGGGTCTTGATCAATAAGGCTACATTTATCAAATGAAAACACAGGATAAGTATGAGTATCATATAACTACTATTACATGGGCCACTCTCACTAGTCATTTGAAATTCACTTTTAACGGGAAATTTTACATCCATTCCCCCCCCCCAGCCCCCCCCCCCCCCAGCCAGTTGTAAACTCAGAAGAGTGACAGGCAATGGTAAGTCTGGCAGGGCCACTTCCGGCCAGTAGGCGGGGTTTCCGGAGCCCCAAAGCCTAGGTCAGGCACACTGGTTCACTCGGCCCCGCCCCGCCCCGCCCCGGGAGCTCCGCCCATCGCCGGAAGCCCCGGTGGGCGGAGGCAGGGTCGTGGTCGCCCTGGGGACCCCGGCGGCGGCGGCGGCCGCCCCGGATAGCGTCCCCTAGGGCGGAGCTGGCTTTCCCGGGAGGCCGCGCCGAGTATCGGGCCTGCGTGCCCCGCGGGCGGCCCAGCTCCAGGGCTGGGTCCCGGGCTGCGGGAGCCCGCTTCCCGCCTCCAGGGGTCAGCGGTGGCCGCTGGGTCCCGGCGCGGGCGGCCCAGCACCTCCGACCTTGCTCTTCCAGTCGCCGAGGTGGCCGGCCGACCCCTGGGCGGCCCGTGCAGACGGCCGCCATTCCCGTGTCGCTGCGCCCGCGGGGGCCGCCCGAGCCGGCCAGCATGCCGCTGGGCCTGAAGCCCACCTGCAGCATGTGCAAGACTACGTCGTCCTCCATGTGGAAGAAGAGTCCACAGGGCGAGATCCTCTGCCATCACTGCACGGGCCGGGGCGGCGGCGGCGCGGGAGTGGCGGGCGGGACCGGGGGCGGTGGCGGCGGCGGCGGTGGCTTCGGCACCACCACCTTCGCCACCACCTCGGCCGGTCCTTCGCAGAGCAACGGGGGCGGCGGCGGCAAGCAGGTGAGCCCTCGGCCTCTCCCTCCTCGGGAGAAGGGCTTCCTGCCGTAGACCGGGCGGTGCGGGACGCACCGGGGCAGCCGGACGAGGCCATTTGCTTGTAGGTCGAGGACCTCTTGCCCATCAAGTCCTTGTCACGTTAATAAATTAGTAGGTCGCTAAAAATGTCAGCATTAGAATTCTGTTCTGAGATATGCAGGAAACTTGGGGGGGGGCGTAAAATAGATCAGTTCAGCAAACGAATAATAAATAGTTCCTGCCTTGTCCTCCCCCCACTTCTGTCCTCTTCCCGCTTGAAAGCAGCGCCATCTCTTGGGAGGCCCTACAGAGTTTAACATCTCAGCCCTCGGTCTTTTAAGTTTTTTGTTTTTAATTTCTTTTAACAAAGTGTATTATCCTCTGATCTTTGTGAGGTTATTGTATTGGCTTTTCTTCTGCAGTTTTAATTTCCTTTTCTCTAAATTGTGTAACAG	TACAGAGTTTAACATCTCAGCCCTCGGTCTTTTAAGTTTTTTGTTTTTAATTTCTTTTAACAAAGTGTATTATCCTCTGATCTTTGTGAGGTTATTGTATTGGCTTTTCTTCTGCAGTTTTAATTTCCTTTTCTCTAAATTGTGTAACAG	AGTAAGCAAGAAATTCACAGAAGGTCGGCCCGGCTCAGAAATACCAAATACAAATCGGCTCCAGCTGCTGAAAAGAAAGTTTCCACGAAAGGAAAAGGGAGAAGACATATTTTTAAGTTAAAAAATG	TAAGATGGTTGTGGACATTGTGCTTCCTAATGGGACACTGTGGGTGTGGTGGGCCTTCCCACGGCTGGTGTACCTCTCAGGTGCACTTAGGCCGTATTCTGGAGGGAAGGCAAGGTTTCCCAAAAGACAGCTCTCCTGGAAGAAATTGGCAGTTTTTGACATTAGAAAAGCAGTTTCTCAGTTTTTTTTTCTTCAGCTTTTATTTTTCTCATCTGAAAGATATAAAATATGAATCTAGAGGAATGTTCTATAATTTAGCACAGTGTATCTGTATGCAAAGAGAAATTATGGTTTTTTTTTTATAAATTGGTTAAATTTGTTCATTGACAATTTAATGAAGTTATGACTCTTGATACATAGTTAATTAAGAAAAATTTGTTGCTGGGCAGTGATGGTGTTAACCTTTAATTCCTGTACTCAGAAGGCAGGTACAGGCAGATCTCTTGAGTTTGAAGCCAGCCTGATCTACAAAATGAGTTTTAGAACAGCCATGGCTACACAGAGAAACCCTGTCTTGAAAAACAGAAGGAAAGGAAAAAAAAAAAAAAAAAGAACAAAACTTTTTTATGTCTTTTAAAGAACGAGGCAAATAACATAATTCATCAGTACCTTGTTTGTTATGATAGACCCAGAAAAAAATATCTATTGGTTCATGATGAGTTTGGTGATTATGAATGCAAAACTTTTTCTAAAGCTGATGTATGAAGATTGTTTAATGCCTGCTGTGGTAAGGGTTTTTTGTTTTGTTTTGTTTTATTTGTACATTTGGGACAGTGAAGGATATTGTAGATGTTTTTGTTTATCTCAGCTTGGTTGTTACTTTTGGAACAAAAATACCTCACTTGCCAGTAAACACCTTTCTAAAGTAGGCATACTCATTTGTAAAACGGGCCCAGGAGAAGTGTCATAAAGATAGTAGACTCTTGTTTAAAGATTTATTTGTATTTCTTGTGTCTGAGTGTTTTGCTGCATGTGTGCACCAGGTACCCTCAGAGGCTAGCAGAGGCACTGGCTCCCTAGGTATTGGAGTTACAGACAATTAGAAGCTGCCAGTGAATGCTGCGGGCTGAACCTGGGTCCTCCGAAAGAGCAAGTGCTCTCAAATGCAGAGCCTTCTCCCAGGCCTAATTGTTCCCTCTTAATTTCTTTTTACATGTGTTTTTAATTGTGTACATAAGAGTGCTGGTGCATATGCCGGGTACATTATGTGGAGGTCAGATCAGAGGACAGATTTCAGGAGCCTTGGTTCCCAGTGTCAACTCAGGCTGTTAGGCTTGCGTGGCGAGTTCAGACTGTGTTCTATTCAGTTACTTCATTATCAATTTCTCTGCATATCCATTCTTGGGAGAATGGCACAAAGTCAGGAAAGGCCATTTTTACGTTGTGATAAGCTTTGTGTTGCAGCTCTAAAAAGGGATTTTAATGGTGGTACAATGTGGCAAATTACTAAGAACCCTAAAGAGTTCAGGCTTGCAACAAAATTATATTTATCTGTATATTTTTTATAATTTCCATCTGGCCATGCTCAGTCTTTTAGAGCCACTGTATTTCTATACTTGGACTATTAATGTCTACTGGAGTGCTAGAGAGCTTTGTGTTGTGTTAGCTCCTAGCAGCATAATCAGAAACTTCACCTTTTGTTTTTCTGCGCTTTTAAGTTACTGGTAGCAAAAATTGTGGAAATATTCACCTGCTTCACATTCTGTGTGTGTGTGTGTTGTGTAGTTTCTGTCACCAAATAGTATTTTGTTCTTTTCAAATTAGATAGTTCTCATGTAGATGGTAAAATGGCCATACATACTATATAGGTACTCAAATGTTTTTGCGTCTGTTTTTTTGTAG	GCTTCACATTCTGTGTGTGTGTGTGTTGTGTAGTTTCTGTCACCAAATAGTATTTTGTTCTTTTCAAATTAGATAGTTCTCATGTAGATGGTAAAATGGCCATACATACTATATAGGTACTCAAATGTTTTTGCGTCTGTTTTTTTGTAG	CCTATCAAAGCGCCTGAATCTGTTTCTACCATAGTCACTGCAGAGTCAATCTTCTACAAG	CGGCAAGCAGGTGAGCCCTCGGCCTCTCCC,GGGACACAGGGTGAGTGATCTTTCTTCTCA	CAGGTGAGC,AGGGTGAGT	TTCTCTAAATTGTGTAACAGAGTAAGCAAG	TTCTCTAAATTGTGTAACAGAGT	TTAAAAAATGTAAGATGGTTGTGGACATTG	ATGTAAGAT	TTGCGTCTGTTTTTTTGTAGCCTATCAAAG	TTGCGTCTGTTTTTTTGTAGCCT
28431	ENSMUSG00000032688.10	Malt1	chr18	+	65570892	65571059	65564008	65564469	65577902	65578024	28431	10	13	24	0	0	0	25	29	24	0	0	2	291	124	1	1	1	1	1	1	1	0.836	0.055	65570642	65571309	chr18:65570642-65571309:+	ns	65570892,65571059,chr18,+,ENSMUSG00000032688.10		yes	168	414	122	2.46429	0.72619	6422	6843	38.2262	40.7321	0.488095	0.38991	0.741978	0.409762	0.409836	1.52015	0.798839	0.839512	0.839664	-6.77929	-4.28955	150	150	0.733333	0.433333	0.733333	0.133333	9.6	-12.01	10.28	8.68	-20.69	0.68	106	TCATAATGT	0.420258	0.534653	6	13	20	0.65685	2	101	TCATAATGT,ATGTAATTA,TAATTAGTT	-0.858958	0.537634	2	13	20	0.536859	50	TTGTAACTC	1.95766	0.777778	1	45	80	1.80424	3	46	TTGTAACTC,AACTCACCT,TATTTACTT	1.87082	0.780488	1	41	75	1.76259	ENSMUST00000049248.7:ENSMUST00000224056.3:ENSMUST00000224265.2:ENSMUST00000225085.2:ENSMUST00000236284.2:ENSMUST00000237739.2	26391	9	2	0.233766	1	2	3	13	6	0	0	1	0.166667	5	0.833333	0	0	yes	65582645,65582678,chr18,+,ENSMUSG00000032688.10:65592745,65592809,chr18,+,ENSMUSG00000032688.10:65606070,65606228,chr18,+,ENSMUSG00000032688.10	1.5	GACCCGCCCCCGGAGCCCGCCCCTCTTCTCCGCTGGCGCCCCGCGCGGCTTCACAGGGGGAACCTGTTTCGCAGCCCGGGAGCAGTGCTTCTTCCTGTGAGGGCCTCGCCGTGCAGCCACTTCTCCTTCCGCTCCTGCGGCTCCCGGGACGGCGAGAGGCAAGCGGAAGGTGCGCGAACGCCGAGGCCTGAGGTGACCGGCGGGAGCTGGGCAGTCGAGGCCACCGGCGTAGCCATGTCGCTGTGGGGGCAGCCGCTGCAGGCCTCACCTCCCCTGGCCGTGCGGCAGCCCCCTACCGCGTCCTCGGGACCTTCGACCTCCCCTCCAGCCGGCGCAACCCTCAACCGCCTGCCCGAGCCGCTGCTGCGGAGGCTCAGCGAGAGCTTGGACCGCGCTCCGGAGGGCCGGGGCTGGCGGCAGCTGGCCGAGCTGGCGGGCAGTCGGGGACGCCTCCGGCTCAG	GTGAGCGGGACCGTCAGGCGGGCGGAGGGGTGTGCTCCGTGGTACGGAGTCGCGTGAGACCGACTTGGGCTCCGGAGTCGGGAAGGGACTGGCCCTAATGGCCCAGTGGCCCCTTCATATCTTCCCGACCCTCCTCCGCCCCTGAAGCTGGAAAGCGATCTCTGCAAGTTCACAGGTTTGTGTTAAGTGTAGGGACGCTTATCTGCAGGGTTGTAATCCAGTGGGGTTTAAAGCAAAAAACAGAGATGTGGACCCAGCCCTCGGTACCCAAAGGGTGGTCTGGAATGACTCCGGTAGGTAAAGAGGTGAAGCGTGCAAGGGTTCCTGGAGGAAGAGACTGGATCTAAACTCATCGTCGTCTACAGTCCCACGAGTTTACCAGTCTTCACTATGAACATTAGACTCTTAAGAAATTAAACGACTTTCCCGGCTGAGAAAAGAGACCACTGACGTGACTTGGGGCCACAGTCAGTGTTTCTTAAAATCTGGGATCTCAAGACTTCTCCCCTCCTGAGAATTATGGAAGACCACAAATAACCTTTGTGTGCCTTCTATATATTTTGCAGGTGTGCACGGATATTCTACTTGAAAGTCAAACTATTAACTCTTAAAATATTTATCTTAAAAGTAATTCTTGCGTGGTAGCAGAAATGATGTCAGGTTTTTTTTTTTTTTCTTCAGAAAAAGTTTGTCCAAAAAACAAATAGAGCATTGGTTAACATTTTTTAAATCTGTTGCTTTGAAGTTTTTGTTTGGTTGGCTGGTTGGTTGGTTGCTTTGGTTTGGTTTTTTGTTTTTGGTTTTTGTTTGTTTGTTTGTTTTTGTTTTTAAACAAGATCTTGCTATGTAGTTTAACCTGTCCACAGATTTCTCTGTCCTCCTGTTTCAGTCTCCCTAATGCTGGGATTTCAAACTGGCATCATATATTGAAGTCTTTTTCTTCTTGGTTTTTGAGACAGGATCTCACTGTATATAGCCTGAGGTGGCCTGAACACTATCATCAACCAGTCTGATCTGGATCTTGTAGCAGTTTTCTTACCTCAGACTGCTGAATGCCTTGTACATCTTTATGGTGCCTTAATTTAATTGCAGAGCTATATTCTTTTCTATATTTGATTCATTCTATTACAGTGTCATAAGTATCAGAACTCTAGAAACTTCTCTTTTAAGAATAAATAGAAAATAGGGTCTTAGTACTATTATGAAAAAATGCTTTACCCTTATAAACAACCTTGAAAGTAGTCTTAGGAACTACACTAGGTGTTCCCTGACAGAACTTTGGACCACTGCTTTGTACCGTTGTCAAGATTTCAGCCTGTCCTTTAACTTCTCTAATTTCTTGTCAAATAACTAAGCTTTGATTTTTACTGTAATTATTTGTATACATCTTTATAAGCTTAGGGACAGAAGTCATTTCTTATTTTGTGCTAAGAACTTCTCTTAGGCAAATACATTTTAAGTAGAGAGAGGAATCCTTTGTTCAAGATTGTATTTGTTGAGTGCTTCTTATTAGCTGGAAGTTCTAATCAACCATTATTTGGGTGCAATCACAGTATATATCTATATGGTGCTGTTTAAAAGCATTATCTACTTTAACATTCCCGACAACTGTGAGCTTCAGAGTTTAGGATTGAGGTGAAGAGTATAATGTTGCTGTAGGATTATTGCTCAAGTAAAAAAGGCTCATGTTGCCTGACTTTTAAAAAAATCAGAAAATGACAACTAAGCTGGACACATACCTATAATCCTAGCACTTGGGAGGTAGAGGCAGGAGGATCAAGGAGTTCAAGACCAGCGTCAGGTACACGAGACTCTGTCTCGGAGAAGAAGTCAGATAAACAGTGAACTAGCAAAGCTGAGCAGACAAAGGACATGAGTTCTGTACTGGGAAAAATACCTTGGGCTTTGGGTTTTACAAAGTAGGTCCAAAGTATCATTCAAGCTCCATAAATTTCTCAACTTCTAGACTTTCATAATACAAGAAATCGTTTCCTTTGTGGGTAGATCTGCAGAGTATTCCAGTGTTAATTGTAAAGCCAGTTATGGAAGGCCCTAGACTTCCTGGAGAGAGCCTAGATGGTGATGAAGACTAAAAGTCAATATACCAAGCCCTGCCTAAAAGAAGCATGACTACTAGACTACAAACGGTTTGGGTACTTAGTGCTGGGTATTAAGTTTCTCTTCTTAAGCCTTCAGTACCATTTTGCTAAGTAAACTGTAGTGTTAACTGTTTTGGGGGGAGGAACTTAGAGAAAAGTTTGAAGCCACTTTAGGAGGAGTAGTATGGAAAGAAGGCCAGTTACTTATTGTTCATTTTTAGAATCTTAGAATTCAAGGTAGAGAGTCTGATACAGTGTTTTATTTAGTTTATATAAAACTATGTTTAGTTTCATGAGTCTTCCAAGATGGTGTTAGATAGCTCTGTGTGGGTTAATTGGGGGTGGGAGGAGTGGAGAATCTGGAAGTACTAAACTCATATCAATTGAGATTAGAAGAATCAGTTGCCATTAAAAGTTAGTACTGAAAGCCAGGCATGGTGGTGCACACTAATCCCAGCATTCAGGAAACAGAGGTAGGCAGATCAATGTGAATTCTCTGCCAGCCAGTGCTACATAAGACGCTGTCACAAAAACAATAACAGAAGTTAGCACTGAAAACCTGGGGCTGGAGTATATGAGCCAAAGGGATATGCAGGGTCAGCTGGTGATTGTTATTATTATGTCTAGTATTGTTTGAAAAGTTCAAATGACTTCATACTAATGAAAGGAAGGCATCTGATGGTAGACGGTCATAAAGGCCTTCTCCTCTGATTGCAGTGTGAGCGTCTGCTTGAGGGTGTGTAACAAGTCAGGGGAGAATGTGAATTACTTTTCTAAGTCGTTGAATTCACAGCCCTAATCTCAAAATTTTGCCCTTTGTGTTTATTTTTCTCTTTCTTTTTTTATCGGCTTGAGACCAGGTCTTACTTTCATAGACCAGGCTAGCCTCAAAGTTATCATGATCCTCCCCCCTCTGCGTTTTGAGTGCCACCATGCTCAGCCTCTTGCCACATTTTTTCCCTCGGCCTTTACATCTTTCTTTAAATTACATGAGAATTTAATAATACAAATCATAGTAAGAGTCCATTCTGCATTGTCCTCAGAGATTAGGAATATTGAAAATGTTTTTACAGTTGATTAATGATGTGATTATTGGTGAGATTATTGATGATTCAGATTGAATCGTTGCATGTACTCTAGTTTCCAATAACTACTGACCCTGATTCTGTTCAAACTGATCTAATATCAGGTACTTTAAATACAGGATTTCTATTGCCCTAGCTAACCTGGATCTTGTTATCTAGACAGAGCTAGCAGTGAACACAAAAGAGATCTTCCTCTGCCCTTAGGTGCAGAAATTAAAGGCATGTTCCACGCTGTTTGGATAAAATTGGATGCTGCCTTCTTCCAGTTTAGACATACTCTTAGTGTGCCAACATATGTTAATTGGTGGTGAGTGGAACGGCTAAACTACAAGGATTGGCAGAACTTTCAGAAAGCTTAAAGTATCTAAATCCTCTAAGCAGAGCGCTTGAGAGTGGGGCTGTGAAACATGAACCGAGGGGAAACCATCTGTTGCTGCTTGTCTGCAGTGTAGAAGATGCTCTTTAGTTGCAGAAGTCCTACCCTCCAGCAGATGATGATAAAAATGGAAACATATTAAAAAGATGAATGAGAGTGTCTCCCATTATCTGTCTCATCAGTCTGAATTTTGAAGTGTGCAAGAATTCATGCTTTTATTTCTAAGTGCTTTTCTACCTAATCTCCTAATACTATCCTTCATTCAGGATTTTGAATACAGTCAAGCTCATTACAATGAGAAATATCTGCTTTTCCCAGATATATGTATGTAGGTGGCTATTGCCCTCTCCTCAAGTGATTAATAGGCATCTTAAATGTCACATGTCCTATACTTAATAGGTACTCTCCTGTAAACCTCTTTCCCTTATTTTTCTGTATCTAAGTAAATCACTACATCTCTCCAGTTGTTCAGACCAGAAAATCCAGTTGTCCCTGATTTTACTTGTATACATATCAGTTTTGTCAGTAATTCCTGATTGCTCTATGTCCAATATATATTTAGAATATGGCAACCACTGCCATACAAGGTTAAGGTTAAGCCTACATATCTCACCCAATTCCTTCTATTAGTTTCTTGATTTCTCTCTCCTTCCCTTCCCGTTCCAACCTGTCCTAAACACAACAGTAACAGCGCTTCTTTCTGAATATTAATCCACAAGTTGGGACTGTAGCTCAGTTGATAGAGTGCTTGCCTGGTGTGCATGGGTTCCATCCCCAGCACCACATAAACCACTTACAGTAGCAAATGCCTGTGTCTGGCATTTGGAAGGTAGAGGCAGGAGAATTAGAAGTTAAAGGTCCTGTCCATAGGGACTGTGAGACACACCTGGGATATATAAACCCTGTCTCAGAGAAAAGCTAAGTGAGGTGTGATAAGTACAACGTGTAATCTAGCACTGGGGAGACTGAGGCACAAAACATTTTAAACCAGAAGCCTCCTGAACCTAAAACAGTAAAATAAAAAAACCTCAAATAAGGCTTGTTCCTCTACTTAAAACCCTCCAATTGCTTTTCTGTCTGAAGTGAAAAAACATCCTCTGGAGCTAGAGTTACAGGTGATTGTGAGCTATGGAATATGGGTGCTAGGAACTAAACTTAGATCTCTAGAGGGGTGCTGAGTTCTCTTTACCATTTTACCATTGAGCCATTTCTCTAGCACCTAAAAATAATTTTTAAAAGCAAAGTTCACCTGTTTTCATAATAAAGAAATTCTTTAAATTCCAAATTCAAGTTTATAGAAACCACATCAAAGGACACTCTTATAAAAACATTACTAAAAAATAAAAGATAAAAGTTGGGTATGTAAACACATCACCTTAGCCCAAAGCCAGTGAGTGCCCATGCATAAAACCAGTAAAACAAAATGGTACAAAATCCTGCTCTCATCTTTATACCTTGTTTGGAACAGAAGTATTTGACTTTAATTTGATCTTTGCACCTTGTTAGGAAGGAAAACTGGCTACTAAGCTTTTTCTCTATATGAATTGAGACATCCCTTGGTTATATCTGATGAGATGGCCTATTCATTTCATGTATCAGTCAGTGCCTGGTAAACTTCTGAATCCTAAAATGTATATTTTGTATAGTGCACTCAAGTATTGATGAATCTCATATTCATTTGAAAACTTAGTAACTTATTTCTAATCTGTGGTCTTTGACAAGGGCTTCTTCTGCCTTTTTCAGTTGCTGACTTTATAACATTGAGATTCCTACTCAGTGTCTTTCTGAGATATCATATTTTATGTTCTTAATATTTCATCTCTGTTCATACAATTTTGGCCTTATGAGATGAGGGACTTATTCTTTTCAGACAGCAGCATCTGGCCTACTAATTAGTGCCTTCATTTTGGGCCATATTCTACTTCATCTTTAAAGAAAAAGTTAACGGAATTGTAATTCTGTTACCTGGACGTATATCATGCTTAAGATTCTGAAAGTGTATCAGAAATGCTCTCTAAAATAATCAAGGGAGGTTGAATCCAATAGTGATTATCATCTATAGCTTTGCAAACCTTTTGTGCCTTGATTGTGACAGCGACTCTTAACTGTAGAGTCTGTGATACACAAATAAAAATACTTTCTTTGTTTTAAAAAAAATGGTTGGGCAGTGGTGGTGCACACCTTTAATCCCAGCACTTAGGAGGCAGAGGCAGGTGGATCTCTGAAATCCAGACCAGCCTGGTCTACAGAGAGAATTCTAAGGACAGCCAGGGTTACACACACACAAAAAAAAAAAAAAAAAAAAAAAACCCTGTCACCAAACAACAAAAACTAGAAGAGGAAGAGGAAGAAGGAGGAGAAGAGAGGGGGAAGGAGAGAGGGAGAGGAGGGGAGGGAAAAAGAGAGGGAAAATCACCTGGTGTGGTGATTTAGCACTCAGCACTTGGGAGAAAGAGACAGATAGCTCTCTGAATTCAAAGTCAGCCTGGTGTATATTTTGAGTTCCAGGCCAACTAGAGCTCCATAGTAAGACCCGGTCTCTAAATAAATAATAGGAAAGAAGGAAAGAGTAAAGCAAATTTCTGGCCTTTTTCTCACTTTTAATTGAAGGATAAAAGTTTGATCTGTATCAAGATTCAATTTTTCTCCCATCCTTCAGACTTAATAATTATAGGAGCTAAAGAGGTGAAGAGATCAGAGAAGGGAAAGGAATGTTGGAGGAGGGAGCAGAGGAGGGAAGGGCCCTAGCTTTCATAATGTAATTAGTTTCCTACCAACCAAGGTTGTTTTTTTCTATACAGCACCTACAATGAATGGTGCAGCTACATATTAGACATATCATGAATGAAATCTGTTGTTTCA	TGTTGGAGGAGGGAGCAGAGGAGGGAAGGGCCCTAGCTTTCATAATGTAATTAGTTTCCTACCAACCAAGGTTGTTTTTTTCTATACAGCACCTACAATGAATGGTGCAGCTACATATTAGACATATCATGAATGAAATCTGTTGTTTCA	GTGGCCTGGACCTGGAACAGTGTTCTCTTAAAGTATTGGAGCCAGAGGGAAGCCCAAGTTTGTGTTTATTGAAACTAATGGGTGAAAAAGGATGTACAGTCACAGAACTGAGCGACTTCCTACAGGCTTTGGAGCACACTGAGGTTCTTCCGCTTCTCAACCCCCCAG	GTAGGTCACCCCCTGCCCCCCATTCAGGACTCTTCTTCAGAAATTCATGGAGTCAAATTTAGAGAAGAATACCTTTTTTTTTTTTTTTGGTTTTTCAGGACAGGGTTTCTCTGTGTAGCCCTGGCTGTCCTGGAACTCACTCTGTAGACCAGGCTGGCCTTGAACTCAGAAATCCGCCTGCCTCTGCCTCCCAAGTGCTGGGATTAAAGGCATGCACCACCACGCCCGTCTAAGAATACCTTTTTTGACCAGATAAATTGTGTTCAGTATTTTTGGAAAATATAAGTACATAGAAGAGCGTCATTCCCCTTTCCCCCATGTTGAGACATCAAAAGTGTTGGATTGTAGTTCAAGAAGCAAGCTATACAAAACATTTTTAAGCAATTTTTTAAAAAATTTGAGTGTGACCCACATATATGATATTAGGGAATTAAGCCATAATATTGTAGTACACAAGATGCCTATATTCTAGGAAAATGTATGCTAAAGTATTTACATGTTAGGTTTCTGTGACACACACTGAAATAGTATAGCCCAAAACACTACGTACATTTTTGTGTATGTGTATATAAGGATGAGGTAAAGTGAGGTCAGATGTTCACTATTTTTTATCACTGTAATACTTTTGAAATGATAGCTATATGAATTTATCTTACTACACCTGTATTGAGTGAGGCTTTTCACATAAAAGGTCATGTGAAGAGAAGAGAACAAGGAGCTAGAAAGATAGCAGCCCACCAGTTAAGAGCACTTGCTGTTCTTCCATAGGACTGGAGCAAGGTTCCCTGTACCCACGTCAGGCAACTCAAAATTGCTTGTAACCCCAGCTCCAGGGGATCCAATGTCTTCTTTGGACCTCTGACATCACCTACACTCACCTGCTTATATACAGAAACACAAACACACAAATAAAAATAAAATGCAAAATTAAAAACAAACAGGAAACAGGCTGGAGAAATGGATATTTAAAAATTAGAAAACAGTCTATTCTCCAGATAGCTGCTGGTGGACTTGATCAGCTACAGTAACATCACGAGAGGAAGGACATGACATCAGAGTTGTTTTGATTGCGCCAGGTATAGTAGTCGATGTCTGTATTCCCAGGAAGATCAAGAGTTCAAGGCCAGCCTGACCTACATAGTGAGATCCTGTTTGAGATAAACAAACATTGCCTGGTGGCAGCCGCAGTGCAAACCTCCTTTCCAGCATTCCATATGGCCATATGTCCCCATTAGGAGTGAAGAATCTAGTCACATCTAGAAGGGCTGAAAACTATGGACTTGATGTGTGGTCTCTGTTTTACATCATTTTGGTGTACCAATGTTTCTTTATATATCCAAATTGGTTATGACTTTTTAAGTTATTTGTGTGTACTATTATGTTTATGTGTATGCACCTGCATGAGTGTACATTCATCACATGTATGCAGAGATGCTGGCAGAGGGCAGAGGAGCCCTGGAACTGGAGTTACAGGTAGTTATAAACCATCCACTGGTGAGTTATGGGAACTCAACGTACATCTTCGGTGAAAACACTCGAAAATCTTAACCACTGAGCCATCTCTCCAGCCCTATGATTATATGTTTAATATGAGAAATTAGGGACATAAGATATAGTAGTAAATGGCCAATTACACCTATGAGAAACCCAAACTCAAATTGATGTCTTGAAGGTAATATATTACTTCTACCTGAAACACCCAGAAGTAGATAAGGCTTCCTGAGAAGTAGAGAAGAGCTGTAAGTTTAATGTTTTTCCTCGTCTTTCTTGATACTGACTTCCTTCTACGACTGACACTCACCTAGCCTAGAATGTCTGCTGGATGTTCTTAGTCTCATTTATCATCGTCCCAGAATTCTAAGCAAAAAGCAGGTTTATTCTAGTTAACTAGTTTTGTTCACTTGCTTGTCACTAATACTGTCACTGTAGCCAAGGACATGGAATGTGCTGATATGCCTGGCTTAAAGCTAAGAATGGAATTAGGCTGAGTCAGCTTTCCATGAACCCCATGGATCACCAAACAAAAACAGACTGGTTGGATAAGAAAAAGAGCCGACAGACCCTGGAGATGTAAGCAGACTTGACCACAAATACAAAGGGTCCTAGATTATGAGGGAGGAAGCATGGACCCAGCTGTTCTCTGTTTACCATATACCTTTACATACCTTATTTGGAGAGTAGTGTATTGAGTTGTTCGGCTTCCTCAGCCAGAGCCTGTTGGCTAGGAACAATGGCATGCTAATGCAGATGCCCCACGTATAATTGGTCATTTCTCAACAATGAATGTCCTAAAGTGTAAGGACTGAACTTCACCAGCTTAATGCACTACACCATCTACTAAGTTCTCATGCTTAGTGAATGGGGAATCCTCTGCCTCACAGATTACAGGAGTCACAGCTCATGCTGTAATCCCAGCAATTAAGGAAGCTGAAGTCAGAGCATCGCCATGAGTTAGCCAGGGCTACATGAGTGCATCCTGACAAGCTTTAGTTACAGAGTAATACTGTCTCACACAAACAAAAAATAATTATAGAAAATATTTTTATGTTTTGGTTAACTGTATTTTTTAGGTTCTTTGTTTGGTTTTGGTTTTGGTTTTGGTTTTCTGAGACAGGCTTTCTCCATATAGCCCTGGCTGTCCTGGAACTCGCTCTGTAGACCAGGCTGGCCTCGAACTCAAAAATCCACCTGCCTCTGCCTCCCAAGTGCTGGGATTACAGGCATGCGCCACCACTGCCCAGCAACTTTTATGTTTTAATAACAAATCCGAGAATAAAACTGTCTTAGGAAAAATGTAAGCTCTAACAAAAATTAGTTTAATTTGTGACTTTGCTCAGAATTTTTCATTAAATACTTTTTTTATTCTGTTATCTTCATGGTCTCAGGCATATGAATTCATAGATGAACAAGGCAATTATTTTTTTCCCATTAAAAGGTCTTTGTTCAGTAGAACAGACAAATATCAAATCTAGAACAACTTTTAAAAAAACAACTATAAGCCAGGCATAGTGGAGCACACTTTTAATCCCAGAATTTCGGAGGCAGAGTCAGGCAGATCTCTGAGTTTGAAGTCAGCTTGGTCTATGTAGTAAGTTTCAGGACAGTTAGTGGGACCCTGTCTTGAAAAGAAAGTGTGTGTGTGTGTGTGTGTGTGTGTGTATGTATGTCTGTGTGTATGTGTCTGTGTGTGTGTATGTGTGTGTATATGTGTGTGTGTAAGTTTATCTGATCTCCAGTTTTCCATTTTAGTACTTTACATTCTTTTTTGCATGTTTTTCAGGTTTTTATGAGACAGGGCTTCTCTGTATATATAATCACCTTGGCTGTCCTGAAACTCATATAGACCAGGCAGGCCTCAAACTCACAGAAATCCACCTGCCTCTGCCTCCTGAGTGCTGGGATTAAAGGAGTGCACCACCACGCCCGGTTTAGTGCATTGCATTCTTTTTTTTTTTTTTTTTTTTTATAAGATTTACTTATTTTGCTGGGCGTGGTGGCACACACCTTTAATTCCAGCATTTGGGAGGCAGAGGCAGGTGGATTTCTGAGTTCGAGGCCAGCCTGGTCTACAGAGTAAGTCCCAGGACAGTCAGGGCTACACAGAGAAACCCTGTCTCGAAAACCAAAAAAAAAAAAAAAAAAAAGATTTACTTATTTTACGTAAATACACAGTTGCTCTTTTCAGACACACTAGAAGAGGTCATCAGATCCCATTACAGATGGTTGTGAGCCACCATGTGGTTGCTGGGAATTGAACTCAGGACCTCTGGAAGAGCAGTCAGTGCACTTAACCACTGAGCCATCTCTCCAGCCCAGTACAGTGCATTCATAAATTTTAATGAAGATGCAAAGCATGCTAGTATTTTCTCTATTTTGTACTTATGCCATTTTACACGAAGCATTATTTCTTATTCCATAGAAAGCTTTATGTTTGTTTTTTCTGATAGTCCTTGCAGAAAGGTGTGGTTAGGGCAAGATGTATTCTGTAGATAATGCTATGAGCGTCTTATCAGACCTTTCAGATCCAAATGCAAGAAGGGGAAACTAGATTAATTTTGACTAAAGGAAGAATTTAGTCTGATTTTGCCATATTTTGCTCCACTTGTTATGGACCTGTAACCAGAGACTCTCTTAAGAAATAACTGTAGCATAGCGATCCCTGACTTTTGGGAAGCTAACTTAGATTTCTGTTTATTTGTTCTGAAAGCTAAAAGTAGCTACAGCAGAGCTGGGAGTCACTTCTAGTGACCACTAGCATGAAGCTGAAGGTAAGTGCAGACTCTCTCTGAAATGTGTGCTTCTAAGTTCCTGCACCTAATACAGTTTTTAACGAAGCTCCCAGGAATGGGCTCACCCTACTTCTGCTAGCTGTCTCATTGGGCTTTGCCACAGCACAGGGCTTGACTGCTTGGCTCGAGATCTGTCTTCCTTGAATTATTTGTTAAACTGCTTCTAGATGTGCCTGGTGTTCATCACAAGTGCATACATGTATAAATACACCTGTGCATGTACCATACACACATGCATCATGGTTATATACACATACATAATAATAAACAGATTTTTCTTTAACATTTTCCATGAATCTACTTTGACATCCCCCCCACCCCGCTTAACTCCTCAGATCCCCTTTCCACCCCACCCACCCAACTTTGTTTCCTCTCTGACAGCAAGCAACAAAATAAAAAGCAAAACTTGGGCTGGAGAGGTGGTTCAGTGGTTAAGAGCACTGACTGCTCTTTGGAAGGTCCTAAGTTCAAATCGCAGCGACCACATGGTGGCTCACAACCATCTGATGCCCTCTTCTGGAGTGTCTGAAGACAGCTACAGTGTATACTTACATATAATAAATAAATAAATCTTAAAAAAAACAAAAACAAAAAACTCAACCAGTAAGAAAAGAAAACAAATAAAATGAACACATACATACAACCTGGCCAACTACTGGACATGGGGGCCTGCCCTGGACTGTGGTTGATATATTTATTCAGCTCCATTGTAGAAAACTGATTTTCCCTTTGTTTTGCTGGCTGGCATCAATTACAAACAGCTTCTTGACTATTTTGACTAAAGGAAGAACTTTAGTCTGATTTTGCCATATTTTGTTCCAGTTATTATAGAACTGTAACTAGAGATAACTCTTTAGAGATTACTGTCCCTGGACCTTTTAGGGATGGAGCTCTATGCTGGCCTTGCACATGCTGTTACAGTGTCTTTCAATTCATATGTGCACAGCCCTTCTGTTTCTGGAAGACACTGTTTCCTTGGAGCCATCCCCTGTCTCTGGCTCTTATCAGTCTTACCACCTCCTCTTTTGTATAGATCCCTGGGCCTTTGGGGGAAGGGCTTTATGGAGATGCCTCATTTAAGACAGAGTGCTTGCTGCAGAATCCCATAGCCAAACATTAGGGTGAGCTCGGGGAGTCCTGGAGAGGAGGAGGAGGAGGAGGAAGGATAGAGGAACCAAGGGCACCAGGGACATCACAAGAACCCTGCCCACAGAACCAATTGACCCGGACTTATGGGGGCTCACAGAGATCAGGGAACCTGTGAGGGTCTGTCTTAAGTCTCTGCACAAATGCTATGGCTTGGTATTCTTGTGGGACTCCTAATAGTGGAACCAGGGGCTGGCTCTGACTCTTTTGCCTGCTTGCGAGACCCTTCTTTTCCTACTGTGTTACCTCATCCAACCTTGATGTGATGGTATGTGCCTGGTCTTATTGTAGCTTGTTATGCCATGTTCCATTGATGTCCCTGGAAGGCTTGCTCTTTTCTGAAAGGAGGCAGGGGCTGGGAAAGCAAGAGTCTGGGAGAGAGGGAAAAAAGAGGAGGTAGAGACTGGGAGAGGGACGGGAAAGGAAACTGTAGTAGGGATGTAATATATGAGAGAAGAATTAAAAAAAAAAACAAACAAACTGAATGCTCTAAAGTCTCTCTGCACATTGTCCACTTGTGGGTCTCTGTTATTTCTATCTACTACAAGAAACAGCTTCTCTGATGAGGGTTGAACAATATTCTGATCTGTGAGTATAGCAATATGTCATTAGGGGTCATTTTATTACTATGTTCTTTTTGCAGAATAATAGTATTCCCCCTTGGCCCATGACTTGTCCAGTCTCAGGTTCTTGGTCATTTTAGCGATGTCAGCAATGGGTTCCATCTCATGGAGTAGGCCTTAACCTTAATCAGAAGTGTTTGGTTGATCCCGTGACGTTGTGCTGCAGTTGCACCATCAGACAGGTCACTGTTGGAGGTTACATGGTTTGTAGCTGGGAGGTGTTGATAACTGCCTTTCTCAATTGGTAGTGTGCAGGCTCCATGAACACTAGTGAGTAGGGGGGAAGCTTCTAGTCAGTCACCAGCTCAGTTTCTCAGGTCTTTAGTTCATGTCTAGTTGAAAAAAACAACAACTAGCCTGTGCACTACTTAGGCATCTAACTCAGCTGAAGTGCTGGCCATATGAGTGTTTATGACCAGGTATCTGTGTGCGTTGGCATTGAGAACTGTAATATGATGTCTGCCTGGCAGGTGTCTTAAAAGGTGCATCCTGCTCTCAGAATGTTAGCATGTAGGGGGAAAAGTATTTCTCAAAATTGGAGACACATGGCAAATGATTTTCCTTCCCAACCATGGAGATGTAGAGTATATCAGTCTTTTGCAGTTAAGTTTTTTCTTGCTTTACAAAGTTTCCAGCTGAAGATACATACTGACAGAGAAGAAATAAATTATGATAAAGATGAATATGAAAACTGTTTCAAAAATATTTGTTGTTTTCTACAAACCCTCTTTTGTAACTCACCTTTATTTATTTATTTATTTATTTATTTACTTATTTATTTATAG	CTGAAGATACATACTGACAGAGAAGAAATAAATTATGATAAAGATGAATATGAAAACTGTTTCAAAAATATTTGTTGTTTTCTACAAACCCTCTTTTGTAACTCACCTTTATTTATTTATTTATTTATTTATTTACTTATTTATTTATAG	GATTAAAGATCACTGTAAACCCAGAATCCAAGGCAGTGTTGGCTGGACAGTTTGTAAAACTGTGCTGCCGGGCAACTGGACATCCTTTTGTACAATATCAATGGTTCAAAATGAATAAAGAG	TCCGGCTCAGGTGAGCGGGACCGTCAGGCG	CAGGTGAGC	GAATGAAATCTGTTGTTTCAGTGGCCTGGA	GAATGAAATCTGTTGTTTCAGTG	AACCCCCCAGGTAGGTCACCCCCTGCCCCC	CAGGTAGGT	ATTTACTTATTTATTTATAGGATTAAAGAT	ATTTACTTATTTATTTATAGGAT
28432	ENSMUSG00000032688.10	Malt1	chr18	+	65582645	65582678	65581992	65582089	65584617	65584644	28432	0	0	2	8	6	11	0	0	0	7	7	8	157	124	1	1	0	0	0.126	0	0	0	0.042	65582395	65582928	chr18:65582395-65582928:+	ns	65582645,65582678,chr18,+,ENSMUSG00000032688.10		yes	34	97	27	2.85294	0.794118	555	1939	16.3235	57.0294	0.529412	0.282883	0.412371	0.325941	0.37037	0.778923	0.534334	0.615667	0.699588	-5.07888	-4.88674	150	150	0.5	0.3	0.466667	0.166667	8.89	-0.07	5.56	11.82	-11.89	-3.33	22	TGTTCACAT	0.660126	0.764706	1	14	29	1.20831	6	58	TGTTCACAT,TAATGACTA,TGTTGACTT	0.660126	0.641509	1	11	22	1.02768	85	TCATAACTG	1.1172	0.6625	1	12	22	1.33765	9	85	TCATAACTG,ACTTAATCT,AGCTCATAA	-0.45415	0.6625	1	12	22	0.785324	ENSMUST00000049248.7:ENSMUST00000224056.3:ENSMUST00000224229.2:ENSMUST00000224265.2:ENSMUST00000225085.2:ENSMUST00000237488.2	28371.5	12.5	7	0.536932	2	3	6	13	6	1	0.166667	1	0.166667	5	0.833333	0	0	yes	65570892,65571059,chr18,+,ENSMUSG00000032688.10:65592745,65592809,chr18,+,ENSMUSG00000032688.10:65606070,65606228,chr18,+,ENSMUSG00000032688.10	2	GTTCCATATGTGGATATAGAACATGAAGGAACCTACTGGTGTCATGTATATAATGACCGAGACAGTCAAGATAGCAAGAAGGCAGAAGTCACCATAG	GTAAGCCGTAGTATCACAGCGTAAGATATAAGCTGCATACACTGGAGGGGGTGAGCAAAGAAACCCTAAACATCACATATAAGGAGTTACATTGTTTTATCTGAGAATTTTAGAGAATTCATACTACATTAATTCTCTAAGTTTTGTAAAATGAACAAAAACAAAAAACTGAAAAATTTTAGTTCTTTTGTATTACAGTTTATCATAAATACTTAATATCATAATATAAATATTTGTATCAAAATATATTTCTTCTAGTTCTGAATTAGAAAAAGATTGATTTGGTGAAAAAGATTTTCAATAAAACATATAAAGTCAGAGACACATAAATGAATAATAATTATTGATCAGCATTCCCTATTGTGAGTTATGTGGTTTTGGAGTTTGTTCTTTTTACATTGAATACATTTACAGTGACTTTGTCAAGAGTAGGAACATTGATGCATATGTTGCTTAGATAACATGATTCTGTGGTGTTTATCTCTGTTGACTTAATGACTACCCTTCCTAAGATTATGAGTTACAATATGTTCACATTTGTTTTCTCTAACATAA	CATTTACAGTGACTTTGTCAAGAGTAGGAACATTGATGCATATGTTGCTTAGATAACATGATTCTGTGGTGTTTATCTCTGTTGACTTAATGACTACCCTTCCTAAGATTATGAGTTACAATATGTTCACATTTGTTTTCTCTAACATAA	GGAAGAACAGATGAGGCAGTGGAGTGCACTGAAG	GTAGTGCAATCCTTTGGTTCAAGACCAAGTCTCCTGCATGCTGCATGCTGGTTACTCTGGGGAGAGGTGGAGTGTCCTAGCTCACTACGTGCAGTGATAGAAAAAATACTAGCTCTAATAGGTCGTCGTTTTTTTTTTTTAAGATTTATTTTATTATTATATGTAAGTACACTGTAGCTGTCTTCAGACACACCAGAAGTGGGCGTCAGATCTCATTACGGTGGTTGTGAGCCACCATGTGGTTGCTGGAATTGAACTCAGGACCTCTGGAAGAGCAGTCAGTGGCTCATAACCACTGAGCCGTCTCACCAGCCCTAATAGGACGTTTTCATTGAGGGACACCATGTCTTACTCTTAAAGTTTTGTACATTTTCACTATTAAACACTTCTAAAGTAATCTTCAGCTGATTTCCTTTTGTACATAAGACCCATAGAGTTTCTCTATAAATTATTTGAAATAGTAAATATTCGCAATTCTTAATGTTAATTTTAATTGTAATAAAATATATTTAAAATATTAAATAAGCATTTGTCTACATTATTTTATTTCTTAAGATACACATTAATGGCAAACAGTTTCTATAAAAGATTTCAGGATGGATATATTATTTGATATATTTTATCAATTATTAAATATTTTGAAAATAATATTGATAAGGATTTTTAAAACTACAGTGTTTTAGATTATCAACATGCCACTTTCACCGTGGAAAGAGAACTGAAAATCCATCTTAGCATAAACTTCTAACTTATTTTAATTAGCCAAAACATTGTACTTAAATTGTAATAAGTAAATATTAAAACTTGACTACTTCCCTTTTGTGTACTATCACATTGATTTAAAAAATTAGGGTTGTGGGAGCAAAGTATTTTTTCAATTGCTGCTTCCTTGAACTGTTACGTCATATTTCTTAGGTTCTACTTGGGTAAAATAAGATGAGTCATGTTAAATCACACATTTCCTGATTTTCCTATCATTCATCTCTATGGTAACATGTAAACTAATAATAATTACTGTTTTGATTCTAATCATAATTTGAACCAGAATTCTCTTACAAGGAGTTCTAATCCCACATCTGTTAATCTTATTGATGGGAAACCATGTACAGAAATCCTAACCAAACTCCTTTTCTCTCTTATATTTTTTTGCCTAATTGCATGTGTGTTTGTTTCTTTAAACTTTCTAACTTATTTTGTCTTCATAAAATTTAATAAGTAACAAATTGATGATGGCTGTTGTTTTAGGGCTTCTGCTCAGATTATTTATCTATTCTGTATGAAAAGTGTATAAAGGATGCAAGTTAACTTGAAGCTGTTCTACCTCCCTCAGAAGCACACCATACCTGATCTAACCATTTAAAAAAACAGACAAATCCCAAGTGACAGGGAACATTCTACTGTCAAAACCAAAATGGTCGTTAAAAACAAGGAGTGCCTGAGCAGCTATCACAACCAAGCATGTCAGGAGACACAGTAACTGCTTCTTCTATCCTACATAGATCTTGGGGAGAAAACAAATGTTATGATAAGAGTAACATACTAACATGAGATATTAGTAATAGGGAAACCAGGTTTGGTATGCACAGCAACCTTCCTTTGCAATAGTCCACAGTCGCTCATCACGTGTCCTGGTGTCTTAGAGTTAAAGGTTTATTAATTTTTGAAAGATCATTTATGAATAAGTATCTAAAACATTGAACAAATGGTGAATAAGTTTAAGTTTTTGTAATTTAGTTAAAGTGAAACAGTTTAGAAGTCCTAAGTGTTCTTACCTGTTCAGGATTTGTATGGCTTCACTTAACTTTGAAAAATTCTCAACTAATAATGAACTGTAACATGACATAACAGCTCATAACTGCTTTCTCATAGTCATACTATTTGTGCTAAGTTGGCAGTTAGATTATTTCAACTTAATCTGTTTTTTCTTACTCTATTTTAG	GGCTTCACTTAACTTTGAAAAATTCTCAACTAATAATGAACTGTAACATGACATAACAGCTCATAACTGCTTTCTCATAGTCATACTATTTGTGCTAAGTTGGCAGTTAGATTATTTCAACTTAATCTGTTTTTTCTTACTCTATTTTAG	ATGAATTAAACAATTTGGGGCATCCTGGTAAGTATTATAAACAGTAAAGGTGCTATAGACATTCTTGCCTACATTCTTAGACTATTGAACTTATTTACATGAAGTTCAATTTAAAGCACGTAAAATATAAAAATATTATTGATTACAAGACCATAAAGGTTGAAAAAGTATTTTGGATAACAATAAAATATCAATGCTTGGGCCAATAATATAGCCAAGTGAGTAGAAGTACCTACTGCCATTCCTGAATACCTGTGTTTGACCCCCAGAGCCCACATAGTGGAGCGAGAAAGCTAATTCTTGCACATTTTCCTCTTAACCTCTACATGTGCACCATGCCCCCAACACACAAACAAAATAAGTAGATAAGTGTTATAAAAAAGAATTGAGAACTTTGTTTTTGTTCTGCTGTGTTCCTGGGGATCAAACCCAGGGTCTTGTATATGCTGTGTCAAGTGTTTGACCGCTGAGCTGCAACTGCTCAGCAGTGAAGCTTTTTACTCACGTTGCTCCTTATAAAGGAAGGAGGTCCATTGTTTTTAATGTGGAAGACTGGACCGTACTGATGGAGTGGCATGTTCATTTCTAAACTGTCAGACATAGAACATCCCTGAAGTGGTTGGGGAGGCGCTGTCATCAGAACTGAAAGGCAGTTAGTGAAGAGAGTTGGCAGTAGAACTATACAGTGGTCGGTAACTATTAAGAGACTAACAATGGCAGTCTCTAGGCAAGCTTTGAAAGCTTTGATCAGAACGGATTTCTGAACAAGCTAAGGTTAAAAAAAAAAAGCCATCGTGTAATAAAGGACATTTCAGTAATATAATAAAGACACAGGATATCAGCATACGCTGTGGGCATTCTGAAAGACACTGACAGAACCTATGAATAGATGTAATCAAATCATACAGAAATGCATTAAGAAGGCATGAGGATATTTAATATTTGCAGAAAGCCTGATGGTCCCCCTATTTTATTACCATAATTAGTTTGCTTGATTTTGTTCGTTTGATGAAGCTGGGGATAGTGCTGGGGGCGGAGGCTGGTGTGCACTGGCTACTTACTCACTGTACCTCTGAGCGGTTCCTCTAGCGCTGTTGGCTTAGTTTTGTATTTCATTCAAAGACTTGTTACTGTAAGTTCTGTCTGGTCTCTGCTGACTGCACGTGAGCAAATTAGGCAAAACAAAAAGCCATGTGACCATTAGGTTATTTTTGCTATAGTATCTTCGTATTCATTTGCAGCTAAAGAATTGCTTCAAATTTCCTGAACTGACAACTATTTGAAAATATCCTAGTAATTGTTTCTCTTGGTGTTGATAGAACCCCTTTCCCTACCTTTGTCCCCTATATATTGACCTTTTAAAGAGTTGTGAAATTGCTTCATAAAAACTTCAGTATATTCCCACCACTAAGTGTTTAACATTTTTCAGGCTTGTTTTTCCTTATTTTCAAGAATCATAGAAACCAAACCTTTGAGTGTAAAGAAACTGATGTGTGGTGAGGCTTGTAATAGGCTTCCACATCATCTGTAGTATTAGTGTGCAGATAAACTAACCCTCCCTCCAAGTATTGGGCACACAGGAGGTTGAGCTTCATCTTTTCCTGTGTCGCTTCCTAGTGGTACTCGAAAGTGAATATGATTTCATTCTATGTATGATAGTATAAGCCCATATATTTTTATCAAAATTCTTATAATTTTAAATTAGCTACTAGTAACTATAGTCTACATTTTTCCTTCTATTACTCTTATTTATGAAGCACCATATTGTGACCATATATATATATATATAATGATCCAGTCCAAGTAATTAGCATTTTATCTACTTGGATATTATTAATGTATGGGTTGGGGGCCTTAACAGCTTCTCCTTTAATTATTCTTAAATTCATAAGTTAGAGACACAGTTGCCCTAGTATGCTATACAACATTAAATCCACTTCCCTTCTGTTTTTGTGTCCTCTTCACCCTCTGACTGTCTCCCCTTCACTTTGTAGCCTCAGTGACCTCTTCTATTTATAGTGTTTTAGTTGATACTGCTGCTGTCTGCATTCATTGCTTTTGTTACCTCATTAGCTCTGAAGATTCACCATGAATAACAGCATCTGTTTGTTCTTTTATCCTTGTCCAGATAATAAAGAACAAACTGGCCAGCCTTTGGGTGAGTTAAGTTTAAAGTACATGTTCAAATGTACTTACAGTATTTAACTTCAATTTTTTATTTTTGTGAAGGAATTTACAATATTTAACTTGATTGATTTATGATTGTTTGAGAGATATTGGACCAGATTTTTATTTTGGATAAAAGAAATTATGGAAGAAAGCCCTTAAAAATATTTTTGGTTTTTTTGGGGGGTTCTTTGAGAGGGGGAGGTTGGCTTCAAGTAGTTTTTAAGGAGTGATTTCTGTTTCTGGCAACACAGAAACAAAAGAAGCATGCATGCTCCATGGGGAAGAAGTGGTTATTGCTGCCTTCTGGTGAGGTAGGAATTAGGAAAGTACCGTGTAGATAGCAGTGAGTTTAGAAGTATGCGTTCCCACCTACAATTGGAAGAAAGGGGAGTAAGGTAAGATGAAATGGATGGTGGCATTTAAGTGGGCTTTGAGAACAAGACACAGGCAGCATATCCAGGAGGACCGCATGTACAGGCTCAGTAGCCTAGTGCTTAAAGAGTAGACGTAGTGAACATACTGGTGTACAGAAGTCAGGTTAAAATGATGCTAACTGGCTTTGATCAGAATTTTGAACACCTTTTTATCTTTTTTGGTTTTGGTTTTTGAAATGGTATCTTAACATTGCCCAAGCTGACCTCAAACTGCCTTTAAAAAAAAAAGCCTGCAACATTTCATTCTAATGGTAAAATTTCATAGTCCAGTCTGTTCTTTCTATAGGCACCACCACCTCAGTACTCACTTGGTAAGAAAGACCAACTGTAATAGTCATCCAGACAAAGCGGTAGCTGCTGTATTCTGTAGTGAGAAGCACACGTGATAATTCTGCATACAGATAACAAGCTAAAAAGTAACTGAGCAGAGGCTGAAAGTTCAGCAGGAATGACCAATTACTTTACTTTCTGAAAGGTGTAGTGCGACACATCTTGATTCTCAGTGTTTGGGAGAGGCAGGCTGTGAGTTCGAGGCCAGCCTGGCCTACGGAGTAAATTCCAGAACAGCTAAAGCTACATAGTTAGACCCTGACTCGG	GTCACCATAGGTAAGCCGTAGTATCACAGC	TAGGTAAGC	ATTTGTTTTCTCTAACATAAGGAAGAACAG	ATTTGTTTTCTCTAACATAAGGA	TGCACTGAAGGTAGTGCAATCCTTTGGTTC	AAGGTAGTG	TTTTTCTTACTCTATTTTAGATGAATTAAA	TTTTTCTTACTCTATTTTAGATG
28434	ENSMUSG00000032688.10	Malt1	chr18	+	65592745	65592809	65591239	65591443	65595806	65595984	28434	0	2	0	4	6	10	2	0	0	7	10	5	188	124	1	1	0	0.18	0	0.159	0	0	0.007	65592495	65593059	chr18:65592495-65593059:+	ns	65592745,65592809,chr18,+,ENSMUSG00000032688.10		yes	65	204	178	3.13846	2.73846	1301	2997	20.0154	46.1077	0.338462	0.328209	0.392157	0.381381	0.393258	1.15865	0.969709	1.12681	1.1619	-5.95586	-6.29538	150	150	0.333333	0.533333	0.333333	0.433333	9.48	-10.32	8.62	10.64	-20.96	-0.86	16	TCCTGATTC	1.59367	0.818182	1	11	21	1.56895	2	24	TCCTGATTC,GGTTGACAC,ACTTAAAAT	1.49717	0.684211	9	11	21	0.741416	25	AGTTGACAT	0.735653	0.9	1	20	40	1.30134	3	94	AGTTGACAT,TTATAACGT,ACGTGAGCA	0.735653	0.561798	2	11	20	0.951791	ENSMUST00000049248.7:ENSMUST00000224056.3:ENSMUST00000224265.2:ENSMUST00000236050.2:ENSMUST00000236314.2:ENSMUST00000237488.2	28371.5	12.5	9	0.636029	2	4	7	13	6	1	0.166667	2	0.333333	4	0.666667	3	0.5	yes	65570892,65571059,chr18,+,ENSMUSG00000032688.10:65582645,65582678,chr18,+,ENSMUSG00000032688.10:65606070,65606228,chr18,+,ENSMUSG00000032688.10	2	CAAAGGACAAAGTCGCCCTTTTGATAGGGAATATGAGTTACTGGGAGCATCCCAAGCTTAAAGCGCCTTTGGTGGATGTGTATGAATTGACCAACTTACTAAGACAACTAGATTTCAAAGTTGTCTCACTGTTGGACCTTACTGAATATGAGATGTGTAACGCTGTGGATGAATTTTTACTACTTTTAGACAAAGGAGTATATG	GTAAGATCATTGTAATACTCATTTTTATAATCATACGCCATTCCTATTATACACAAAATAAGAGTTGGAAGTGATGGGCTGAAGAGATGACTCTGCAGTCAAGAGCACTTGCTGCTCTTGCAGAGGACCTGAGTTCTAGTCCCAGCATCTACATGGTGGCTCGCAATCGTCCATAACTCCAGCTCCAGATTTCCTGGCATACAGTGCTGCACAGGCAAAATATGGATGTGTGTGTGTGTGTGTGTGTATACATTTATATATACATTTGTGTATATGTGTACATATTATGTGCATGTGTATATGCACATATATAATACCATATGTGTGTGTGTGTGTGTGTGTGTGTGTGTAAAGAAAAAAGTTGGAAATCAGATAAAGGTAGGTAAACATATTTTTGAATTGGCATGTTTTAAATTTTATCTTTATTCCACTGTGAATAACTAGTTAGCTTAATATCTTTGTTTCTATGGTTATTTTGTCATTTTAAAACAACATTGTTCTTAAGAGAATCCTTACCTGTCTTTCCTTTTTTATTGAGTGTAAAAGTTAGCATACAGTATTTAGTCATTTAGTAAGTCTAGAAACTTGGCTTTGCAGACAGCCAGGTAGCAAAACATTCATATACGCTTGACATTATATGTTATATTCATATATGCTTGACATTATATATTATATTCATATGTGCTTGACATGATATAGATCCTTTTCAATATAAAGGGTTGTGATAGGATGTACATTGCGTTTATGAAAATGTGGTTTTTTGAGAATTTAACTTACTTTGTATGAGTCGTCAATAAATGAAAGTTCTTCTTTAAAAAGAAGTAGATTGCTTAAGTATGTTACATGATTTATGTGTTTTTAAGATGCCTGTGTGACTCATTCCTAAAACTTTACTAGAAACAGTGAGGTATAAGAAAAAAGTAGTGATAAATATTGATTTAGGTTAAATTTAGGTTTCTGGGTTGGTAAAATAAAGAATGAGAATTATGTATGTAGTTATATGTTCAACTACTCTTATTTTTTACTGCAGTTGTTATTGTAACTCTCCCCCCCACACACACACCTTAACTTTTTAAGTCAGAACTTTTAATTGTCCCTGTTATTAAGCACAGAGCCAGAACTATAAAAGGATGGGTTAAGGGATAAGACTTGAATTTGGTTGACACTGTACACACTTTACCACATAATCCCCACTGTAACAGTTTCAGTTTGGGGTCTAAGAGTAAAGATTAATAAATAATTGAACAAAGGACAGCTTAAGAAAGCTAGAAAACTTAAAATCCTGATTCGTGTCTTTAACA	GAATTTGGTTGACACTGTACACACTTTACCACATAATCCCCACTGTAACAGTTTCAGTTTGGGGTCTAAGAGTAAAGATTAATAAATAATTGAACAAAGGACAGCTTAAGAAAGCTAGAAAACTTAAAATCCTGATTCGTGTCTTTAACA	GGGTGGCTGCATTATATTTTGAAGTATTGTGACTATCCAAAACATCAGACACATCTACATTAAAT	GTAAGTGTGGTAAAGGCTTCATGGTATAGGGCTTGCCATAGGAGACTTTTTATGTCTCTATTGGAGCATCTCTTGACATCTCCCATATTCCCAAGTCCTTCAGGGATGGGGAGAAGGAAAAGTTTCAGCACAAAGAACTTTAAATACAGAAAAGTGTAGACACAATTGATAGTCTCTTATTGCCCACTCATTGAAAAGGAAGGAAATTTTATAGTAGGACAGAAAATAATGAGTAATTCAGTTTGTAACATGTAAGCAAGCAAAAACCAAAAATAGAAATAATTTACTTATAAATGTATAAATAATTATACAGATAAATAAAACAGTAACTGTGTGGTTGTCTATTCACCTCACCAAATGTTTTTGTAAATTCATCACTGCCTATGGCTTACCTATGCCTTCTGTGGAAGAGAATATTAAATAAACTTGGTTAGAATATGACAGCCTTGGAGTTAGTCATTTAGTTCAGTGTACCTCTATTGGATAGCTTTGGATTTGTGGTTAGGTAATTTTGTTGTTACAGAGAAAAAAAAATACCCTCATTCCTGACACAATCAAGCTGCCTAAATTATTGTATCCATTGTTACCATTTTTGTTACTGTTCTTGAATATTCACTAAATGGGCTAGAGAGTTGGCTCAGTGGATACAGTGTTTGCGTATAGGCATAGGGACCAGAGTTTGGTTTCTCAGCACCCATATAAAGGTAATCTCTACCTCTTGAGAGACAGAAATGGGATCCCAGAACTAGCCAGCTGGCTGACTTGATGACCAAATTGATAATCCCTGCCTGGATTTATAAGGTAATGATCAAGGAAGACATCCAGCACCAACTTCTGGCCTCCATATTTATGCACACAGTCATGCCTGCACACCTCTCTACAGGTGTGAACACAGACACATAGACATGCATCTAGTCATCACACATGCATGCACACATACTCAAAAATGTATTAATAGCATGCAAACTGTCCTTTAGATTGGAGATTTGGACTCAGTGGCACTTTGACTAGAGAAATTGAAGTCATCTTGATCGTTGTGCTGGTGTATACTGCTGATGAGAGTGTACTGATAGATCATTGTGTAGACTACGTTATAGTTTATACTGCTGCGTGCTCCCCTCAGCTTTTTCTACCCAAAGAAATCTTAGGCATGGTCTTAATACACTAGTACAATGGTCAAGATTACCTGCATCCAGTGTCTAGTTTCCTGACTCACTAACCCTTTGAATTTGGGTAAGCCTTTAAACCTCTTGGTGTCTCAAGTTCCTATGTATATAAAAGGGGAATGGTTCCACTACCTACCTTGTTATGAAGATTATGGAGTCTACCTGAGCACTATGCAAAGTAGAATGCAAATCTACTTGATTAGGAGAGGTTTGCTACTTGTATTTTTTTATTTTCCTTTGTTCTGTTTGAGACAGTTTCCTTGTGTGTCCAAAACTTTTTAAACTCAAGATCCTCCTGACTAGGTTTCTGTAGTACTGGGATTACAGGCATGTGCCACCAAATCTTTATCTGTAGCCCAAAACCAATAGCTATGATATAATTAATTAATTTGTTAATTGATTGATTGATTGATTAATAAAGTGCATGCCTGGTGGCACACACTTTTAGTTCTAACAGTTAGAAGGCAGAGATATCAGACTTCTGAGTTAAAAACCAGCCTGGGCTATATAGTGAATTCTAGTCCAGCTAGTTCTGCATGGTGAGACCGTGTCTCAAAAAACCCATTTAATTACCCGTATTTATTTAGTGTGTGTCCATTCGTATGTATGTTGGTGTGTGTCATGGTGCCTGATCAGAGGACAACTTGCTGGAATCCGTTTTCTCCTTTCACCAGGTGGATCTCAGGAATCAAACTTGGTGACAAACACCCCTACCCACTGAGCCAGCTCACCAGCCCCAAACTACATTCTTGAAAATCATACAGCCAAGATGAAACAAATTCTCTAATAATCTGATTTGCATATTTGTATTTCTAACTACATTAAATTTCTTGATGTATTCTCCCCTGTCCTTGAATAATTAAGAGAATTAGCAGTGTCAGAGATGGAGTTCTTAAAATACAATGATTTTCACTGTTTTTTTTTTAATATAAAGATTATCCCACCCTGCTATAATATCATTGTAGACTCCGATACAAAAGGCTTGCACTTTTGCATTTTGGAAAGGAGAAAACATTTGCTTTAAGTGCCTTACTGTAAGCAGTTGCTGAGGTTATAGCAACTGTGTGATAAGACCACACCTCTCTTTTATCTGTGGTAATGAAAGCTCAGCCTCCCTCAGTCTTCTTTGCTGCTTCTCCGAAGCTGAATCTTGCTAAAGCCAGATGAGGCCGCATGCAGGCTTTCTGACTGGGTATCTAAATAGTCCTTCCCAAGGGCTCCTGCTAGACTGTCTTGATGCACTGTTAGTGTCCAGTTCCTGCTACATCTCTACAAATACACAAGAGTCAGTGTGAAAACAAAAGACAGATGCAGGTAAAGAACAGAGAAAGACAAACACGTGGTCAGTCGAGAAAATTACAAACTTAATTCAATGGTGGAAATACCACCTGTAGAGTCCAGCCATGTGACTTGAAGCAGAGCTGTTTAGTTTTCTCTTCTGTGACATAGGAATAGGATCCAGGCATGGAAATTCATACCTGTCATCCCAGCACTCAGGATGCTAAGGCAGGAGGATTGTCACAAATTTTTATGCCAACCTGGGTTCATAGAGTTCCAGGTGGCCAAACTACAAAATGAGACCCTACCTCAATAGCCCAAAATGATATTGGGGTAGATATCTTTTATAAATTGAATTAAAATTATAAATTTTATAAATCTGAATTAAAAGAAGGTTGTGTATATGCAAATGCTTTGAAAACCATGAAAATGTTATACAAAAATAAATGTTATAACGTGAGCATTTTCTGTCAGAAAACCTAAGTATACATAAGACTATTTACAATGTTGAAAGTACATTTAGAGTTGACATCTTTCCTTTCCCCACTCCCAG	ATGCAAATGCTTTGAAAACCATGAAAATGTTATACAAAAATAAATGTTATAACGTGAGCATTTTCTGTCAGAAAACCTAAGTATACATAAGACTATTTACAATGTTGAAAGTACATTTAGAGTTGACATCTTTCCTTTCCCCACTCCCAG	GATTGTTATATTATGCAGGGCACGGTTATGAAAACTTTGGAAACAGTTTCATGGTCCCTGTTGATGCTCCAAATCCATATAGGTCTGAAAATTGCCTATGCGTACAAAACATACTGAAATTAATGCAAGAAAAGGAGACTGGCCTGAATGTGTTCCTGTTGGATATGTGTCGGAAAAG	GGAGTATATGGTAAGATCATTGTAATACTC	ATGGTAAGA	CCTGATTCGTGTCTTTAACAGGGTGGCTGC	CCTGATTCGTGTCTTTAACAGGG	TACATTAAATGTAAGTGTGGTAAAGGCTTC	AATGTAAGT	TTTCCTTTCCCCACTCCCAGGATTGTTATA	TTTCCTTTCCCCACTCCCAGGAT
28435	ENSMUSG00000032688.10	Malt1	chr18	+	65606070	65606228	65603428	65603609	65608203	65608323	28435	20	37	49	0	1	1	57	39	13	0	4	0	282	124	0.352292	1	1	0.942	0.956	1	0.811	1	0.029	65605820	65606478	chr18:65605820-65606478:+	ns	65606070,65606228,chr18,+,ENSMUSG00000032688.10		yes	159	150	126	0.943396	0.792453	2460	1975	15.4717	12.4214	0.396226	0.380081	0.513333	0.379747	0.420635	1.29556	0.959253	0.958409	1.0616	-5.29612	-6.33497	150	150	0.433333	0.466667	0.333333	0.233333	9.26	-4.74	8	12.01	-16.75	-1.26	98	ATCTAACCT	3.20533	0.645161	1	14	21	2.13113	6	98	ATCTAACCT,ACGTGATAT,TAGTAACAT	1.41065	0.645161	1	9	17	0.687947	136	CTCTAAGGG	0.177081	0.549618	5	10	17	0.63657	3	89	CTCTAAGGG,CATTGATTG,CTGTGAAGA	0.177081	0.607143	5	10	17	0.274318	ENSMUST00000049248.7:ENSMUST00000224056.3:ENSMUST00000235999.2:ENSMUST00000237488.2	37283	15	13.5	0.878676	3	5	9	13	4	0	0	0	0	4	1	1	0.25	yes	65570892,65571059,chr18,+,ENSMUSG00000032688.10:65582645,65582678,chr18,+,ENSMUSG00000032688.10:65592745,65592809,chr18,+,ENSMUSG00000032688.10	2.5	TCTAAAAAATGTTCTCCTCCTTGTCTTTCAGATATGGGTAAATGTCACCTTACCAAAGGCAGACAAGCTCTAGAGATTCGCAGCAGCTTGTCTGAAAAGAGAGCACTTACTGATCCAGTCCAGGGAGCACCTTGCTCTGCAGAGGCTCTGGTGCGCAATCTACAGTGGGCCAAGGCTCATG	GTAAGCCAAAGTCTGTTTCTTGTGAAAGAGTTCTTTTTACTTTGTTTCTTGTTTATTTTGCTTTGGTTTTTGAGGCAGCCTCTCTCTATGTAGCCCTGGCTGGCCTGAGCTATAGACCAGGCTGGCCCCAGTTCACATAGACCAGGCTGGCCCCAGTTCCCAGATACACTTAACCTCTGCTCCGGATGCTAAGATTGAAGGTGATTCCATGCTCAGCTAGCCGTAAGCTTCTTTTTATTCTAAGTACACAGTTTTCTCCTACATTTTACAGTGAGATTGAGATGGGGGGCGGGGGGCCAGGTATAGTGGTGTGCACCTGTAATCCCAGCAAGGCTGAGACAGGAAGATCATGAGTTCATGGCCGTCTGGACACATGACAAGATGCTACCTCAAAAGAACAAGTGTTCATCTAGGAGGCAGTTCCAAAGCTAATGTTTCAGCTGTACATATTACATTGACTTCTGCTAGAAAAACCAAGTTATTTCATTTATTAGTGAAACCTGATTTTTGTTTGTTTGTTTGTTTGTTTGTTTGTTTGTTTGTTTTTGTCTTTTGAAAAGGGTAGCCTAGGCTAGCCTAGCACTCCAAAACTTACCTATCATGTTTAATTCTTCTGTTCTGAAAGTGAGCTTAACTTTTCATTTTTGTGGAATGCAGACAAGCCTTTAACTTCGCCACACTGTGACTGTTGAAATATGCAGCTGTCAGGAGTCAACAGGCCTGGAGCCTACCGTGTGCTCAGCTTGACTAAGGTTAAGGAGCAGTCCCTGTCACATAGGGTTGTTAGGTGACTACAAGGTCACCTATGGAGCCAACACACTCATAACTATTATTCTCATGCTAGCTATGACACTTACTTGCTGGATGGAGTGGCAAAGACAAAAAGATGAAGAGAAAATCATACTTGTAGTTTAATGACCTTCTGGTAGTTTTTTTATAGTATAGAAAAAATAAGCTTGAATTACTGCCTGAAGGATGGACTTTGGATTTTCTGTAAAATTCTCCAATATCTACTCTGAATCTCTTGTGGAGAATGTTTGAGCACATTATAAGGTAAAATGCTGTAAATATATCACCATTGGATAACTGTACAATTAGTTAACATTGTCTTTTCCACAAATATATATATACATGTGTGTGTGTGTGTGTGTGTGTGTATGTGTACATATATTCATCTGAACAACACAAACAGAATTACAATGGTGAAGAGGAGCATTAAGGGATAGGGTATAGCTCAGGAGTTGAAGTTTACCTGACACAGATGCAGTCTGAAGTTGAGGTGTCAGCACCACACCACAGAAATAAAATTAAATAAACTTAACAATAAACAAAACCTTTCATAAAACAAAACCAAATGGGTATGATGGTACACACCTGCAGTCCTAGCCCTTGAGACTCTGAGGCAGGAGGATTGAAAGTTAAAAGCTGTCCTGGTCTTGTTAGGGAGTTCCAGGTTAGTCTGAGCCACACAGATCCTATCACCCTATCTCAAAATCCAGGGAGAGAGGTACTTAAATCATGTATATCATTTATTTCATATTTTAATCCCACACAGACTTTAAAAAATAATCCTGTTTTAGAAATATTTTAGTAAGTTGGGTGGGGTTGGCACACACCTTTAATCCCAGCACTCAGGAGGCGGAGGCAGAGGCAGGGGAGATATCTGTAAATTCAAAGCCAACCTGGTCGACAGAGCAAGTTCCAGGACAGCCAGCTCTACAAAGAGAAATCTTGTCTCAAGAAAAAGAGAAGGGGAGAGAGGATAGGGGATTTTCAGAGGGGAAACCAAGAAAGGGGATAACATTTGAAATATAAATAAAGAAATATATTAAAAAGAAAAAAAGAAAATGTTTTAGTGAAACTAGTATTGTTTATATTTTATGTCAATTAAAAACAGTATGGCATATGTAAGAACAATCAAATAGTGATCTCCAACAATTCCTAAGCATTAAATCGATGAAATATTGACTAATAGAAAAATATCAAAACTCCAAAATACTAAGGCTATTCAGGAGTAGCAGAGTGACTAGTTAACAAATTATTGTGGCCGCTGGTGACATTACAGTTTGTAAAAATTCTTGTTAGCATGTGAGGTTTTAGCTTAATCTTAGATTGCTTACCTAGAATGTTCAAGACCCTGGGCTTTATCCCCAACATCACACCCCAGACACACACATGCACACAAGTTCTTGTCATAAAGATCGAGTCATTAATAAAAGTCTCTATATATTTTATTACTACTAGAAAAACCATATATGCAGATGGCAAAGAGTTAGAGTAAATGAAAGTTTCGGCTTTTGGTCTGTTTGTGTGTATATGTTTCAGTAGTAACATTACATAATATTTTTAAGCAAAGAATCTAACCTGTTCTGCCCATGCAGATATTTATTATTCATCAGAAAATTTACCAACGACTCTTTACGTGATATTTTTATAAGTTGTTTCTCCCGTTCTTTTCCA	GTGTATATGTTTCAGTAGTAACATTACATAATATTTTTAAGCAAAGAATCTAACCTGTTCTGCCCATGCAGATATTTATTATTCATCAGAAAATTTACCAACGACTCTTTACGTGATATTTTTATAAGTTGTTTCTCCCGTTCTTTTCCA	GAACTTCCAGAAAGTATGTGCCTTAAATTTCAGTGTGGCGTTCACATTCAATTAGGATTTGCCGCAGAGTTCTCCAATGTCATGATAATCTACACAAGTATAGTCCACAAACCACCTGAGATAATAATGTGTGACGCCTATGTTACTGATTTCCCTCTT	GTAAGTCTCTTGTTTCTTATGTCTAAAATACACTGATAACTTCTCACTTATTAAAGACTGAATTTTGAAATAAGGCTATAGCTTGGGGAGAGAGTGCTTGCCTAGCAGGCCTAAGGCCCTATGTTCTATCCCCAGTATCAGAAGAAAATAATAAATTTAAATAATAAACTTCTAAAAACATAAAAGTTCAGCTGAGCAGTGGTGGCGCACTCCTTTAATTCCAGCCCTCGGGAGGCAGAGGCATGTGTATTTCTGTGAGTTCGAGGCCAGCCTGGTCTACAAAGTGAATTCTAGGATAGCCAAGGCTACAAAGAGAAACTCTGTTCCAGAAAGCAAAACCAAAAGCCAAATGAACCAAAAAACAAAATCCGTAAAAGTCAGTGATAAGTCTGAAAGAAGCTTATGTGCTTCTATGCATGCTTACTTGTGTAACTCTGATCCTGGTGTCTAATAACTGCCATTAATACCTTAAGTTGGTCAAGTTCAGAAGTGTCTAAATTTAATTTCTAATTCACTCAGAAAGTATGTGTTTAGTATATTCTCTAAATAGAATTTCAAATGTGAGAAAAATATAATTTATATATTGAAGGGGTGTGTAGTGTGGATGTGTATAAACAAATGTCGTGGGTGACATTATTAGAACATACAACTTACTGCTAGAGCTGGAGAGATGTCTCAGAGGTTAAGGACACTTACTGCTCTTGCAGAGGACTGGAGTTCAGCACCCACATCAGCCAGGTCACGACCCATGGTAACTCCAGTTCCAGGACATCCAGCATCCTTTGGCCTCCAGAGGCACCCATATCCATGTGATAACATACACTCACCCAGGCACACACATACACATACATAAATTTTATACGTGTGTGTGTGTATAATATGTGTGTGTGTGTGTGTGTGTGTGTGTGTATATGAAAGACTTGTCAAGCATGGTAGCTGTAGGAAGAACATTTAGTTCTGATATCACTTTGGGCTAGTTTAAAGAAACCAATAAGTATTTTTCCCCTGTGTATGAGTGACAATTTAAGAAGTAAGGACTAGAGCTGGAGAGATGGCTCAGCGGATAAGAGCACTGACTGCTCTTCAGAAAGTCCTGAGTTCAATTCCCAGCAACCACATGGTGGCTCACAACCATCCATAACGAGATCTGGCACCCTCTTCTGGAGTGTCTAAAGACAGCTACAGTGTACTTATATTAAATAAATAAATAAATAAATAAATAAATAAATAAATAAATAAATCTTTAAAAAAAAAAAGAAGGACTAAGAGAAAAAGAAATCACAAATATCACTTATTACTTATAGAGGCTTCATGAAGGGCATAGTTTCATGTGAGTGCAAATTATGTAACATGGAACCCCCAAAGTAGAAAGGTCCACCCTGCCTGCTGTCATGGCTACAGTGTGTAAGGTAAACCTCCCTTGAGTGATAGTCCAGAAAGACCAATAGGCTTCCCTCTGTAGGAGCAGAACGCCCCTTGTTTTTCAATAGTGGGTTGGCAAGAAGAAGGAGGAGGGAGAGGAGGAAGAAGAAGAGAGGAGGAGGAAGAAGGAGAAGGAAAAAGAGCTAATTTTTATCTTGCTCATTTATTCTTTCTAAGTATTCTATGCATATGAATCTTCCTGCAACTTCCCCAAATGATAATAAAGACAGAGACTCCAAAACTGAAAACTGGAACAGGTTACAAGTGATTCAAAGAATAGCTGTAAAGGCAACTATCCTTTTAGAAATAACTTGAAGTGTTTTTAATGTCGCTACTTTAAAAATGTGTAGAATCTAGAATACCTATGGCAATTTATGGCCCTAGAAAATGATTTTCCTGTTTCTTTAGTCCTCTCTAAGGGATTACCTATTCAAGCCAGTACTCATGAGAGAACAGTATCTGTGAAGATATTTTATGTTATACACAATGATATAACTTCCATTGATTGCATCATAGACATTTACTGTCTTGGGTTTTGTTTTGTTTTTTATAG	TTTAGTCCTCTCTAAGGGATTACCTATTCAAGCCAGTACTCATGAGAGAACAGTATCTGTGAAGATATTTTATGTTATACACAATGATATAACTTCCATTGATTGCATCATAGACATTTACTGTCTTGGGTTTTGTTTTGTTTTTTATAG	GACCTAGATATTGATCCAAAACATGCAAACAAGGGGACTCCTGAAGAAACTGGCAGCTACTTAGTATCAAAAGACCTTCCCAAGCACTGCCTCTACACTAGACTCAGCTCACTACAAAAATTAAAG	AAGGCTCATGGTAAGCCAAAGTCTGTTTCT	ATGGTAAGC	GTTTCTCCCGTTCTTTTCCAGAACTTCCAG	GTTTCTCCCGTTCTTTTCCAGAA	TTTCCCTCTTGTAAGTCTCTTGTTTCTTAT	CTTGTAAGT	TTTTGTTTTGTTTTTTATAGGACCTAGATA	TTTTGTTTTGTTTTTTATAGGAC
28439	ENSMUSG00000029660.11	Tex26	chr5	+	149371224	149371232	149369234	149369319	149376758	149376924	28439	0	0	0	8	9	3	1	1	0	14	8	7	132	124	1	1	0	0	0	0.063	0.105	0	-0.056	149370974	149371482	chr5:149370974-149371482:+	ns	149371224,149371232,chr5,+,ENSMUSG00000029660.11		yes	9	83.5	166	9.27778	18.4444	1904	5526	211.556	614	0.444444	0.459559	0.494118	0.415309	0.421687	1.11176	1.03401	0.934446	0.948795	-6.66723	-6.45359	150	150	0.433333	0.533333	0.533333	0.366667	10.15	-13.1	8.89	9.24	-22.34	-1.26	52	AAATGAACT	-0.458634	0.723404	2	42	70	0.767707	3	91	AAATGAACT,AGTTCATTT,CATTAATAT	-0.458634	0.610619	2	22	40	0.431182	23	CTCTAATTT	1.42007	0.888889	1	18	41	1.56211	3	29	CTCTAATTT,CCCTTACTC,CCTTGAGGT	1.09515	0.833333	1	18	41	1.43056	ENSMUST00000031667.8:ENSMUST00000200985.4:ENSMUST00000201610.2:ENSMUST00000201683.4:ENSMUST00000202677.4:ENSMUST00000202920.4	30914	7	3	0.354167	2	2	4	7	6	0	0	0	0	6	1	0	0	yes	149369234,149369319,chr5,+,ENSMUSG00000029660.11:149369237,149369319,chr5,+,ENSMUSG00000029660.11:149380525,149380711,chr5,+,ENSMUSG00000029660.11:149382250,149382378,chr5,+,ENSMUSG00000029660.11	4	CAGGTGACACCAGCTGGGATTCCTATGCTACCACGATGAAGACAGCATTCACACCTAAAAGAGGGATGGTGCCCGATTTAATACG	GTAAGACTGCCCACGCTGCGGGTCTGCGGGGCGTGGTGTGCTGTGTGTGCGGTGGAGTTGTTTTAAATAAGGCAGTTTTTTTTTCCCCAAGGGCATCAATCGTGAGAGGTTTGCCTCGCTTTTAGAGATGGCAGGGAGGCGCAAGTGAGTCAGGGAGAAAGATCAGCTGTCCAAAATCACACTCCTGTCCAGCCCTTTATACTCCCCTCTCTAAAACTCTGGGGTGTCCCTTTAAATACTTAAGGAAACCCCTGAGGAGACATGATAAAGCCACAGCTAGTGTCCTTCCAAGGACAACAGAGCCGAAGACAAATGAACAGAACTGGGGACGTAATGGAGGGAGAGAAGGAGTCTGGCTGGTTCTTTAAGTCGCAAACAGCAAATTCAGTGGGGCGGGAGGGAGGGGAGGGGCGGGATCAGCCGGCCAGGGCTGCTCTGTCTGCAGACTGGGCTGGGAGCTGAGCCCTTTTCAAAGGCGCTCTGCCAGGTGACAGATGGAGAGCCTTGCTCTGTGGTTCTGCTTGCGGCGGCGGCAGCGGGTTTACCAGCTCAGCGTTTTGCGTTGGTGAAGAGACATCACCTCCCCTGGCTGTTAGTTGCGACTCGAGTAGCATTATTACTGAGTGCACAGTCAGCGTATCCATCCCTTCGGAGCAATAATGGCCGGCTGCAGCCGTCTAGCCGAGCTGGCTAAGGGGCTGTGAGGATTCTTTAGAATGATGCTCCTAAGAGAACAATGAAGTGGGTGTTTACATTCCAATCTAGTTCTCTGTAAACGAAGAGTGGAAAGCTGGAGTGTGTGTGTGAGGGGGGAGGGCGGGAAGGAGCGTATTCAGTTAAAAAAAATGTTAAATGTTTTCAGATTCTATAGGACGGCGAGGTCAGGAGATGGAGGAGGGAAAAGCTCCCAGGATCCCCAAGGGCACTCCTTAATTTCCATTTCCCTTTTTCTAAACACTCTGTCTGTCAGGTATTTTCCTAGGCCAGTAGTCTCCTTCCTTGTCTGGAACAGATAAGAGTTAGGATTCCTCCTCTTACGGAATTGATCACGTACCCCAGGACTTCCGGTGCTGCACAAACTGCCAGGGACTCTACTGTCTACACTCAGTACCCAATGCCAAATGTTCAGACTGAACTATCCCGCTCTTGATCAGGCAGTTTCCATGCATGGCCCAGAGGCCCCTGTGCCTCAGTGTGGACAAAAATCACCTTCCTGTCCTCCTTGGAACCTTCCAGAAGTTGAGAGTACAATGAAGAGGGCCCAGGCTGTTAGAGAAGGAGCCCTTGATTGGTTACAGATCTCTTTTGTTCAGCCCTCACCTGCTGGGTCATCTGCCCCTTCAGCCTTGGGTCTGTCACAGCCACAATCCCATCTTCCATTGCTGCTAAAGTCACCCTCCCAAGAAGAGTGTGAGATATGTCATCTCTAATCTTTGTCCCCAAAGAAGAGACAGCTGATGCCTGCTGTTGAGTCACTCCTGAGCATAAGTGAGCAATCCTGGGCTATTGTCCTCTTGTCACAGCTGCTATACAAAAGCACAGAGTCCTGGCTTAAAACATTAAGTTATAGCCGGGCGCGGTGGCTCATGCCTTTAGTACCAGCACTCGGGAGACAGAGGCAGGTGGATTTCTGAATTCAAGGCCAGCCTGGTCTACAAAATGAGTTCCAGGACAGCCAGGGCTATACAGAGAAACCCTGTCTCGAAAAACAAACAAACAAACAAACAAAAAAAAAAAACAAAACACACACACACAAAACCATTAAGTTATGTGCTCACTAGCCAGCTCTAGGTTCTAAGTGCAGACAGTAACTTTTTTTTTTTTTTTTGGACCGGGTCTCACTGTGTAGCCGTGGCTAGCCTGAAACTCTCTATGTAGATCAACCCGATCTCAAACTCATAGAGACAAGGCTGCCTCTCCTGCTCGAGTGCTGGGATTCAAGGCTTATGTCACTACATCCTGATTATTTACAGGACCATGAACACCAGGGATAAGTCACCATGGTTACCAGGGTAAGGCTTTATGAGGTAGCAGCCTTGGCAGCCAGACTGTTTTCTTCACTCACAGTGGGTCGTTTGCTGTGCCTCAGACTCTTGACTTCACATCTCAGTTCCCCTGCCAGATCCCTATCCAACTAAACCGCAGCTCAGATGCCCCGCATCTACAAAATGCCCTCACTCCCCGCCCCAACATCTGAGCGAGGGAAGAGCATCCTCAGGGAGCCAGGATCCCACAGGAGGTCAGCCCACCGCTGAGTCTTCCTCAGAACTCAGCATCTCCACTAGCTGTCTGAGTTCCCAAACCAGGACAGGGCTCTGTTTCCCAGGGCTGACCACGATGTTAGCTGCGGATCAGAGGATCGAGAACTAGAGAAGAAAGAACCATCTAGAAGGACGGCAGAATCACAGGAGAGATCGAGCATGGGGCCACAGAGAAAGCCTTGGGGATACTACCGACCACAGAGACACCAGTGATGTACAAAGATCTCACCGGAAACACCGGAAATATCCTTCTGGATTACAGAGTCTCAAGTACTAAAGTACTAAAGAGGATTAACTCCGATAACACCACTTTCAGGAAGTTTGACAACGGAGGTCAGAGCATACACACATCACTGACAAAAAACGGATTACAGTAGGGTGAGCACTCAACGCGAATCGGGCGATGGACTGGAGGTCAGATGGGCGTCCAAGTGCGTCAGGCTTAGAGAGCAGACAAAAGCTTCTGGTCTCTGCTTAAGTGGCACTGGAAACAGGAGACCTTCTTGGCCTCGGGCCCTGCAGACAGCCTTGCCTGCTGCTTCTGTCCCAACAGGCTACTAAAGCCAGGTTCTCAGACGACCCCGCTACCAGCTGCCAGTCCTCCGCTGTCCTCGGCTATCTTAGGCTTTCCTCAGTCGAAAGACCCCTGAGCAGGAACATGCTCATCTGTGTGATGGACCGGAAGGCAGGTTCACCAGGGTTCTCCGGGGTTGGATGAAGTAATCTTGCTTCTGCATAAATGTGCACACACAAACACACACACACCTCTACACACACATACACCTACACTCAAATAAGAGGCATTCCAATCCATGTTCTTATGAAGTATAAGAAGTAATAATAATTTCCCAGAAATGCAAAATGAGAAAATTACTGAATTTGGACTTCACACTGACCACATCTGGAGGCGACATACTCTGAAATCATATTTGATATCAGCCCTACCTACAAGCCACTGCGACCTGCAAGAAACTGACTGGGTTACTACAAGACAGGCTGTGTACACAACGTGGATGTGGACACAGTATGAGCTGGAGGGAGCTGGAGGGCCTGAGATTTTTATCACTGAACTCAAAATGACAAGCGAATTAAACGTGCAAGCTAATTTCTAGAATTTCCCCTTTGATGGTTTTGAATTGTGGTTGACTGAAATACCCATCATTAAAATTGCAGATAAGGAGACTGCTGTATTTCTAGCAAATTTTGAGGCACTCTGTTGCTTTAGGGAGCTGGTCTAGTGAGCTGGCTTGTTGCTGTAAGAAGCTGGGCAGATAAACTCCGCTGTCTCTGCTGCCCACAAGCAGACCTCAGCATCCTTCTAGAATCATCTAGCACTATTTCCTCCATCATATGAAGACTCTTTCTTTACCTTTCAGGACAGCACATGATGGTTTACTCCTGGATTAGCCAGCTGCTCTTTACAGCCCATTTCACTGGGTTCCTTCTTGGTCTTAAGCCCAGGATTTTGGCATATATGTATGAATAAGGGAATTTATATATGAATTGTAAGTCAAAATGGCAAGCGTGAAACCCTACCGTCTTAGTTACTTTTCTATTGCAGTGACAGAACACCACGACCAAGGTGACTTATAAATGAAAGCATTTAACTTGGGGGCTCACCATTCCAGAGGGTTAGAGTTCATGATCATTGTGTCAGGGAACATGGCAGCAGGCAGGCACTTGTGGTACTGGAACACAAACGTGAGGCAGAGTAACAAGGTGGGGAGGAGAGAGAAAGAGACACTGGGCCTGGGAGGCGTTTTTAAAACCTCAATCCATCCACAGTGGACATGGGTCTTCCAACAAGGCCACACCCCTAATCCTTCCCAAGTCACCCAACTGGTGACTAAGTATTCAAATATATGCACTTATGGGGGGGGCATTCTGATTCAAACCACCACACCTATTGTGTCTGTGTTTTCATGGATGTATGTATAAGTCAGCATAGCATTATATACCCGTGGATACATGCCAAGAGAGGCAGAGGCAGAGAGGCAGCTCCTTACTGCTGCCCTCTCCACTAAAGGGCTTGCTTTAAAGCCAGGTCCGAGGCTTCATTGCAGAAAGAATTTCAATGAGCAAGCCTATGAAGAAGGACTGCAACGTATTAAGGACTTACGCATTGAGGTTAAGAGAACAGTACTTCCCCAGGGAGCATCCAGCTTCCCTATCTTCACAGTGAGCTCACACAAATGACCCCATGGCTTTCAAAGTCACAGCATCTCAAGGGTATAAACGGCAAAGGTTAACGATGAAGCAAAGCTTAGCATTTAAGTAGTAAGTAAAGAGATGTAAGCAAGCTTACTTATTTCCTGATGAAACTGTGTGGTGTTTTTTATGTTAAGGTGCTGTTGTATATATAGAGAGAGGAATTCTAGTTCAGGAAAACACGAGGTTGCCAACCTCTGGCCCTAAGCATTTTTGGTCTTTAGCATCCATGTTTGAGGTATCTTTGTGCAAACATGCCAGATCTCTGCGGGCAATTTCTCTCCCCATGCCCTCTTAAGCTTCTTTTTTATTCTGCCTCATATAGATCAAAACAGGCAGGCCTGTTGGCATGGGCGGCAGGGAGGAGGCCTGAGCAGGGTTATGTTGGACATCAGACAAGGAGGCGAGGAGGTGTCCAGGACTACAGTGTGTGCACAGATTTTCTGAGGGACTCTGGCCAGCTCCAGCACAGCAAGCATGGCTCTGGCTGGCCTGGTCTTTCTCCCATTCCTTCTGCCTTGCTAAAAACCATTAGATCGCATTCCTGAAGCTAGCCCCCAAGGTCTATTCCCTTATTTGGCCATTTCCTCTTCCTGAGGCTGACTACCAAGGTCCAGCTATCAAAGTATTGAAGTCCAGCAATCAAAAGCCCCCTTTGGCTCACCTAAGTAACATGACCAGCAAAATGACACACCTCTTCCTAACACAGGGTTTCCCCCTTTACCTTTATAAGCTGACATTTTTCTGTGTGCCACGTCTGTCTCCTCTCTATCCTGAGCCAGTCCTCTGTCTTCTCTGGAACAAATGCCCCCTTCCTCCTCTCCCTTGTTTCCTTTCCCTTCTCCTGCATCCTGTCTCCTGTCTTTATTCCTTATCCCTGCCCTCTGTCCCTCTGGGGCATGTAAACCTCCTTTGTGCTGAGAACTTGATCTTGAGGTGTCTTGAGTCGACTTTGAAGTCCCTACATTTTCTTAATGATGCAAGTTGGTCACTGAGATATAATAGGGGCACCTAAAGTAGAATTCAAATCAACTTCTTTCTTCACACTTTCTGACATCATCTTTAGCATTGTTAAAATAGCATGCATTCAGGGCTGAAGCTATGGCTCAGTTGAGAGCACTGCCGGTTCTTGCAGGAACCAGAGTTCAGTTCCCCGCCCCCACATCAGTCAGCTCACAATCATGTGATGTCCCCTTCAGGCCTCTTCAGTCACTAGCTCCCGTGACATACATTTGCACATATGCATTCATATACACATAAATAAAAACAAATACCTTGTAGGAGTACTCGGAAAAGGTAAGGGGTCTGTTTTAATGTCAGCATACAGTTGATAATATGTCCATCTTCTCTTACAGAGACCTAAATTGGTCATCATAGCTAATTGGACCCTAAGATGAAATCATTGTGCAAAGTTGTTTTTTTTTCTTTTATGATATTATTTTAATTGTGGAAACAACACCTGGTTAGGATTTTCTGCTTTGCCACATGTCAAATCGCCCTGGTGTCCTTTTAGCAGGTGACACCAGCTGGGATTCCTATGCTACCACGATGAAGACAGCATTCACACCTAAAAGAGGGATGGTGCCCGATTTAATACGGTAGGTGTCGACATACCCGTTGCGATCTGACTTCGCCTTTTATTAATCCAAATCAAACAGAAATAGCAACCGGAAACACTGGCAGGGCAGGGTCTCCTGTGCTCTCTGCATTCCTCCATGTATCTTAAGAATCCACCTTGCAAACTTCAAGGCCAGACTTGCTATAAGGAAATCAGAAAAATCACCTACTGGTTCTTCCCAATGCCACTGAACGCTGTGGGTTGGTATAGACTCCTGTTGATGAATGACTTGAGTACCTCCCATGGACCATAGCAGGCAGGCAGTGCAGATACTGTTAAATGAATGGATGTGTGGGCGCAAGGGTATTTATCACCGCTAGCACCCATGCTGTCCTGGAAGCTTGCACAGCTCCCTCTGTGAGCTCTTCCACTCTTCCAGTTACTGCAGTGTCAGCTTGCATTTCTTCCCTAGACTCCTGCGAGTGAAGACTGGAAGATTGTGGGCTTTTTGGCCCCTTCTGAGATCGGTGGAGGGGAAGTGTGTCTCAGTCATTTTTCTGTTGCTATGATAGGGGTAAGAGTTGATTTAGGCCAGGCAGTGGTGGCTCACGCCTTTAATCCCAGCACTTGGGAGGCAGAGGCAGGCAGATTTCTGAGTTCAAGGCCAGCCTGGTCTACAGAGTGAGTTCCAGGACAACCAGGGCTACACAGAGCAACCCTGTCTCGAAAAACAAAAACAAACAAACAAACAAACAAACCAAACAAACAAACAAAAGTTAGCTGGCGTGTGTGACAGCAGGCAGCTGGAGCAGGAAGCTGAGAGATGACGTCTTCAGCCACAAAGACTAGAGGGCAAACTGGAAGTGGGCTAGGCTCTAACTCTCAAAGCCCACATACCCACAGAAATGAGCCTCCTTCAGCTAATATGCACCTCCTGAAGGTTTCATAACTTCTCCCAAACCGAGCCACTGAGTGTTGAAATATCCGAGCTTATGGAGGACTCTGATCATCCCAACCACCACAGTGACTGAGACGGGAGGACGGCACTCTGTCTTTCATTGTGGGATTGATGGGTGTGTGGTATCAGCAGAGTACCTACGTGTCACGTGTTTGTTCTATAAGCCAATTCCACTTACGAGACTCTTCGCTAGCCCTTGTTACCTCTGCTGTGCAGGAAGGCACCACGCCACCCCAGACTGCAAAGGGTGCAAGGATCGTTGTCCAGCAAGGGAGGGAGCGTCTCCAGAGTTCTAAAGCTGCTAACAGAGCTGTTAGGTTGAAGAAGTTTTCATTCGTAGACGAATAAAATGTTCGTTAGACTTATAGCAGTGCAAAGCTGCAGTATTCTTTATTTTATTTTTTTTTAAGATTTATTTATTTATTATATGTAAGTACACTGTAGATATCATCAGACACTCCAGAAGAGGGAGTCAGATTTCATTATGGATGGTTGTGAGCCACCATGTGGTTGCTGGGATTTGAACTCTGGACCTTCAGAAGAGCAGTCGGGTGCTCTTACCCACTGAGCCATCTCACCAGCCCTGCAGTATTCTTGATGTCTGAGTTGCTGAAGTCCCACTGAGCTGGGATAGTGATCACTCTCCCCTACTAAGTATGGCAGGTCCACGGGCACCGACAGATGTCCAAAGAGGGACCATTTGGGATGAAAGAGAAAACCAGAGGTATTCAGTGCCTTTCAAATTCACATTATTTTTTTAAAGTTTTCATAGCTGCTAAGGATACTTCTAGCCCAATCTAAATAACTGATATGTTTAAATAAATTTTTAATCATTCTCATTGGGGGCTTCAAATGCCTTAGCACATTAATATCAACTGGGATCCTTTCCTAGTTCATTTGCTTGGCCACAACTATATATGACATATGAAAAATGAACTCTTTTTTTATTCCTTTGCTGCTGCTGTTGCTGCTGCTGCTACAATCCA	TCATTGGGGGCTTCAAATGCCTTAGCACATTAATATCAACTGGGATCCTTTCCTAGTTCATTTGCTTGGCCACAACTATATATGACATATGAAAAATGAACTCTTTTTTTATTCCTTTGCTGCTGCTGTTGCTGCTGCTGCTACAATCCA	GAGACTTAG	GTAAGCCACCTACCCCTGAGCTACAACCTAGCTCTAATGATTCTTTATTCATTTTTTTTAATTAAAAAACATATACATGAGTTTTTGCCTGCATGTATGCTACTTGTACGTATATATGCATCACAAGCATGCAGTGCCCTCAGAGGCCAGAAGAGGGCGGTAGATTATCCCTGGAACTGGTGTTGCAGACAGCTGTGGGCTACCACGTAGGTGCAGGGAGACCAAACAAACAGTCCTTAGCAGGGATAACAACCGCTGGGAACTGCAGAACTGTGTCTGTTACTCTTGGCTTTTGAAACAGTCTTACAATGCAGCTCAGGCTACCGTGGAACTATCTAAACAGCCCAGCCTAACTTCAAATCTATCTCCTGTCTTTACTCCCAAAGATTTTTCCTTCTTAAATCCTTAACTCCATTCGGAAACGTTCCCGTGTTGTGATGTGTTTATTCCTCGCTCTTTTTAATTAAAATATAGTTATATTATTTTACCTCTTCCTTTCCTCCCTTCATTTCTTTTCATGTAAGCCCCTCATCTTTCTCTAATTCATGGCTCCTATTATGTTTCATATTTATATGTATGTGTGTATACAAATATAGAGACATACACATATACATATATATTCCTAAATATATAAACACAACCTGCTTAGTCCATATAATGTTGCTTGTTTTATACATGATTTCAGGGCTGGCCACTTGGCACTGGAAACCCGTTGGTGTGCTCTTCCCTGGGGAAGATATTTCTCCCACTCTCCATGTTCTTTAGCTGTCTGCAGTGCAGTCCTTTGCCTGGGGGTGAGGCCCTATGAGAGTTCCCTTTTCCGTCTTAGCATGTCTTTCGGTGTCATCCATGGCCGGGTCTTGTTTAGGTAGCCATGTTGGTGAGACTTCTGGATGTAGGTTCATTGGCATTTCTAGGAGATGCAAGCTCACAGCAAATTCCCATCCTTCTGGCTCTTGCAGTCTTTCCACCCCCTCTTCCACAGTTATCCCTGAGCCTTAGGTGCAGGAGTTGTACCGTAGATGCATCAGCTGGGGCTGGGCACCACAGAGTCACTTGCTCTTTGTATTGTGATTGGTTAGAGTTTTCTGTAATCGTCTCTGTATGTTGCAGATATTTCTTTGATGAAAAGTGAGATTTATATACGAAGATATGGAGCCTGGAACCACAGGGAGAGAGCAGGCAGTGTTTGTCTTTTGGGATCAGAGTTCCCTCGTCCAATATGATCATTTCTAGTCTGTGCATCTACACGTAGATCTCATTGTCCTTTACAGCTGAAGAGTGGACACATTTAAAGCTGTATATGAGGCGCATATACACTGTGGAATACTTCCCATATGCCAAATGTGGTATATGCACCACGTTTTTGTTATCCAGTCTCCAGTTGAAGGACATTTAGATTGTGAAAGCAATTTATTGACCGCCCTATTACATTTCTTTGTAACTGGATGTATTCACAGAAAATAAGTTTCAAGCATTATCCATGACCTAAAGAGTTCAGTTATCAATTATTTTAAGCACCTGATTGCTCAAAGCAATATATGTTTGTATATATATATATATATATATATATGCTAACAAGTAGCAGATTTAAAGTAATTTTAGAGGGACGACATGTTAACGAGACAACATCCAGCCTCCATGCTGTGAGTTTTAAGGTGACAGGCCCCTGAGCGTCAACCGCCTTCTGCTTTTGTTTCTTTCTCCAGTGGATAGATGCTAGTGACGAGAAAAGTCGGCCATCTATGAACTAGCAGATTGTCAGAGAGAGAGAGAGAGATCCGGGGCCAGGGTATCACTTAGATGCCAGAAATCACGAGGAGATTGTTAATGACTGATCTCTGCTGGTGACTTGGTGGGGAACCCAGACAATTTTATTGAAAGCAAATGGCCTACCCCGTCCCCCACTTAGTCAGTCCCTGTGTCACAGGCTGAGAAGTACACAGTCCACCTGATCAGACAGCTGCTGAGTTATGCCAATTGATCTTCTACTTGGATGTAACCCTTTTAAATGCTACCTAACTCAAGACAGACTTGGAAAACAAAACAGGAACTTTGACAAATGTTTTTGGATGCATTTTTGAGTGTGTTTTTATTTTATGTGTGTGAATGTTTCGCCTGCATTTATGGCTGTGTCCCACATGCTTGCATGCGGCTTGAGGAGGCCAGAAGAGGGCTTTGCAGGCCCTGGAACTAGAGTCACAAATGGTTGTGAGCCATCATGTGGGTGCTGAGAATAAGTCCTGGGTCCTCTGAGAGAACAGTCAGTGTTCTGACCACTCAGAATCTCTCCAAACTTGACAGAGCTTTTTTATTTTTTAAAAGATTTATTTTATATATGTATGTATGTATGAGTACACTGTCATCACTGTCTTCAGACACACCAAAAGAGGGCATTAGATCCAAATACAGATGGTTGTGAGCCACTATGTGGTTGCTGGGAATCAAACTCATTACCTCCAGAAGAATAGCCAGTGTGCTTAACCACTGAGCCATCTCTCCAGCCCCTGATAGAACCTTTAAAAGAAAGAAAGGCTTTTAACTATCACAGATTTAAATACATTTTTTTTCTAATTCTTGGAACTAAAATTTTAATTTGTATGGTTTATACCATCGTTGAGTATTTGTTAAAGTCAGTTTTTTTGATGCCAAAGATGCAAAGCTATACTTATTTCCTATCAAGATGAAATCTACCTACATTTATTAGTCACATAAATGTTGTATTTAGGGAATATTTTAAAAATTGAAAAATAATTTTTTGATGTGACATGTCTTTAATCCTCGAGGCAGGTGGATCTCTCTCTCTCTGTCTCTCTCTCTCTGTCTCTCTCTCTGTCTCTCTCTCTCTCTCTCTCTGTGTGTGTGTGTGTGTGTGTGTGTGTGTGTGTGTGAGAGAGAGTTCAAGGCCAGACTGGTCTGATCTACTCTTTAAGTTCCAGACTGTACAGGACTACATAGTGGAACCCTGTCTCAAAACAAATGGGTGGTGCCCCCTAGTTAAATATGCTGTTATACAGAACACTGTGCTAAACTTCTGAGAATAAATAGCAACTACACTTAAAAGTCAGAGCCAGCCAGGCAAAGCACTTTATGCCTGGGATCCCAGCATTTAGGAGGCTGAGGAAGATGGCAGGTTTGAGGTCAGGCTGTGCCACCTAGTAAGACTCTTCTGTCTTCAGTCTCTCCCTCCCCCTCCCCCTCCCCCTCCCCTCCCCTCCCCTCCCCTCCCCTCCCCCTCCCCCTCCCTCCCTCCCTCTCTCTCCCTCTCTCTCTCTCTCTCTGTTTCTATCTGTCTCTGTCTGTCTCTCTCCTTTCATAAACAACTTCATAGATTTATGGCACAAACTACATTGCAGTGAGCATTATGAACTGTGATTAGCTTAAACGTGAGATTAAGATACCCTGTTGAACAATGAACGCTAACTATGAAAAGCGCCGAGTGGCACACAATTCTTATGAACCAGTTCTATCCAGCAATCTTGAAGCGTACGATGGCCCAGAAAAGTCTAGTTCTATTTAAAGCGTCATCGGCAGCAGCTAGTGCGGCTTCCCACATTCAGACTTGCTTTCCTCCCCAGCTAATGACATTTCTCAGGGACTTTTTTTGTACACTGAAAACCAAAAATGCTTATCTTTAAATATGTGAGAAGAGACATTTAAAGTACCCTACATGCTGTCTTAGGAGCCTCTCCCTAAAGACAGATGAACATTTTATAACTGTTAGGAGACCAGGGGACAGACATCACTGAGCCAGGCTGCCTCAGGCATGAGAATCGCAGCATCTGGCTCAGCCTGTGATACCCAGGCCCAGTGATGCCCTTTTCTCCATAGAAACATCTAGCACAGAGGGTGAGCCTAGGGCAAGTATGGAACCCGGGTGACAAGCAGGCATCCCTGGAAACTCTCTACTCAGGAGTCTCCCAATGAGTTTAGTCTTCCCTCTTTTGTGCATTTCCTATAATTCAATAAACTAAAGATTCCAGTTGATTCATATTTAGTATATGAGCAAAAAATTAATATTTATTGTGTGGTGGGATAAACATGCGGGAGTACATAGTATCTGGTGGTAATGTCTCATGATACTATCACATGGGAGTATTGCATGGTGGGTGGTGGCTGGGGATGGTGTCATCTAGTGGTGATATCTGATGATAATATTTGGTGTGACTTATTTCATGTGCATAGGTATTTGGTCTGAATGTATGTCTCTGTGAAGGTGTCGGATCCCCTGGAACTGGAGTTACAGACAGTTTTGAGTTGCCATGTAGGTACTGAGCATGGACCCACAGGTTCTCTGGAAGAGCAGCTAGTGCTCTTAACTGCTTTGAGCTGTGAGTTAGTATTGGCAACATGCATTTCAGATCCCCCCTTAATAAAATCAATTCTTTAAGTTAGGACAACAACAAGACATAAAATGAAAAGGAAAATTACAATCTAAAATGTATCTGAGTGATTTTTAAAGAGTTGCATATTCTTTTTTTAAATATTTATTTATTTTTATATGTAAGCACACTGCCTATTGAAGTAGAACATCCAGGGCTAGTGAGATGGCTCAGTGGTTAAGAACACTCACTGCTGTTCCAGAGGACCTGGGTTCTGTTCCCACAACTCACATGGAGGTTCACAACCATCTGTAACTCCAATTCTCAGAATCTGAGGCCTCATCAGGCACCAGGCTTGCATACAGTGCACATACATACATACATACATACACACATACATACATACATGCATGCATGCAGGCCAAACATCCATACACATATATCAGTAAAAATCTTATCTTTAAAATGTTTAAAAGATAACTAATATCCTAATTCACACACCTTTCCCTTTAATCTATAAGATCATCTCTCTAGAGAACTGCTTTCATTCACCAGCTATTCAGTTGCATTGAAATAATCTTTGTAATAAGAATATGCAACTCTTAAAAAAAATCACTCAGGTACATTTTAGATTGTAATTGTCCTTTTCATTTTATGTCTTGTTGTTGTCCTAACTTACAGAATTGATTTTATTAAGGGGGAATCTGAATATTCAACAACATCTGGCATCAAATCTTAAACCTGCAAATCTTCTTTTAAAATTGTATAACACAAAAAACAATTTGACATGAGTATCACTGTGAGATTTTGTACTTGGTCTCTTTGAAGTTCTCAACCTGATAATACATAGACTCAACTCAACAACAGGTCTGGGGTGTGCTTGTAATGCATTGATTGCATTGATGGAGGTGGAAAGACTCATCCACTGTGGGTGGCACCATTCCCCTGGCTGGGTTCCTGAACTGTGTTATGGAGGACGGGAACTAAGCATTCATTACTCTCGGGTTTCTGGGTGTTGGTTGCTATGTGGCTGCCCGCTTCAGACTCTGGCCACCTTGACCTTCCAAGAGGAATTGTGCTCTTGAACTGTGGGGCAAAGGAGACCCTTTCTCCCTTGAGGTTTTTGTCAAAGTATTTTGCCACTATATCTGGAAAGGACACCAAGACTGTCCCTTACTCTAATTTCTACCTTTTGTTTTTATAG	CTTGACCTTCCAAGAGGAATTGTGCTCTTGAACTGTGGGGCAAAGGAGACCCTTTCTCCCTTGAGGTTTTTGTCAAAGTATTTTGCCACTATATCTGGAAAGGACACCAAGACTGTCCCTTACTCTAATTTCTACCTTTTGTTTTTATAG	CCCAAAGAGCACCAGAAGACTAGGATTTACTTATTCGATTGGCGATCCTATTCTGAATGAGTCCCAGTACCACGATGAGTATACCTGGAAATTACGTTCTAAAGAAAATATGGTAAAAACCGGGACTTCAAGAGGAGTATGGAACCACAAAACTCACCCTGGTCAA	ATTTAATACGGTAGGTGTCGACATACCCGT,CTCCAGTCAAGTAAGACTGCCCACGCTGCG	ACGGTAGGT,CAAGTAAGA	GCTGCTGCTGCTACAATCCAGAGACTTAGG	GCTGCTGCTGCTACAATCCAGAG	AGAGACTTAGGTAAGCCACCTACCCCTGAG	TAGGTAAGC	TCTACCTTTTGTTTTTATAGCCCAAAGAGC	TCTACCTTTTGTTTTTATAGCCC
28441	ENSMUSG00000029660.11	Tex26	chr5	+	149380525	149380711	149380282	149380427	149384285	149384462	28441	0	0	0	11	9	18	0	0	2	14	28	10	310	124	1	1	0	0	0	0	0	0.074	-0.025	149380275	149380961	chr5:149380275-149380961:+	ns	149380525,149380711,chr5,+,ENSMUSG00000029660.11		yes	187	145	177	0.775401	0.946524	97	3574	0.518717	19.1123	0.454545	0.546392	0.482759	0.47258	0.457627	1.06207	1.20206	1.03968	1.00678	-6.12133	-6.61143	77	150	0.4	0.4	0.3	0.566667	6.12	-12.64	5.87	8.56	-21.2	-0.25	21	GGCTCAGAG	-0.704001	0.625	8	9	24	0.11487	1	27	GGCTCAGAG,CTCTGAGCT	0.206979	0.598214	14	9	24	0.0135361	26	TGGTAACCG	2.85934	0.857143	1	21	37	2.09652	2	35	TGGTAACCG,GGCTCACCA,CACTCAACA	1.92856	0.733333	10	21	37	1.0363	ENSMUST00000031667.8:ENSMUST00000200985.4:ENSMUST00000201610.2:ENSMUST00000201683.4:ENSMUST00000202677.4:ENSMUST00000202920.4	30914	7	5	0.690476	3	4	7	7	6	0	0	0	0	6	1	1	0.166667	yes	149369234,149369319,chr5,+,ENSMUSG00000029660.11:149369237,149369319,chr5,+,ENSMUSG00000029660.11:149371224,149371232,chr5,+,ENSMUSG00000029660.11:149382250,149382378,chr5,+,ENSMUSG00000029660.11	4	GAATTCTTTCAGTGGACACACCCTAAAGGAAAACAAACCCAAAAGCTCCCTTGGATAGAGCCTCCTTCCGAGGAAAGCATACAGAACGCAGTAGCCAGCCAGTTCATCTCCTGTACCAAGAGGGACTTCGTAGACCTGACTCAAT	GTAAGCATTCTTTCCTTTCCCTGAGCGTGGCATGGGCCCGGGTCCCACCATGGCTGTGGCTCTGAGCTAGTGGCTCAGAGATAGTCTTTCTCTTACA	CTGAGCGTGGCATGGGCCCGGGTCCCACCATGGCTGTGGCTCTGAGCTAGTGGCTCAGAGATAGTCTTTCTCTTACA	GAAACTCCCAAGCTAGTGTGGGACAAGAAATTTTACCAGCAAAACCAGTCAATTATAGAAGGGTACGTGCTGTGGAGCTGGAGTGGAGCCGGCTGGAACACTGCTCAGTGGTAGTGGTTACCTAGAAAGTATAAGGTCCTGGCATCAAACCCTCAGCATTGCAAAGCAAACAAGCAACTAAATAAAT	GTATGTTGCTAGGAACATCTATTCCAATGGAAGGTAGAGGCTAAAAAAGACTTCCATTAGCCAGGATTGGTGGTAAATCTTTGGTCACTAACGCAAGAGGACTCAGACATAGACAACCTGGCATGTATACAAGACTGTTGAGGGTTGGTCTTTTGCTATGAATTATAATGCTAAATATGAGCCCCCAAGGTCTGGTTGCCCCAAGGGGTGAGGAAATCCTCACATACCCAAGTGATTCTATGTAACCTTGCTTCTTAATTTAAAACTACTGGTTGAATAAAGATGCTGACAGCCTAGAGCTGGGCAGAAGACAGGTAGGTGGAGTTTTGGTTCCTGGGCTTGGGGTCTGAGGCACGAGGGAGGGGGAGGGGGAGGGGGAGGGGGAGGGGGAGGGGGAGGGGGAGGGGGAAGGATACCATGGAGTAAGGGATTGTGAGAACTGGCTGTGAGAGCTGGCTAGTTGGAGGAGGAGTGACCCAAGCAGAGTATGGCAAGTCATATTGCAGGGTTATTGGCAGGGAAATGGACATAATAGCATAGAGGGTAGATATCTGCCCAGCTCTGGATTATTATAAATATAAAAGTTTTGTGTTGTTTATCTGGGAACTGAATGATTAAGGCAGGGAAGAAACCCCCGGTTGAGATTAATTACTACTATAGCTGACTGTCTCAAAAACCGCTAAGCAAGGAGAAAGCAAAGAGAAGAGCAATTTGGGGCCAGGGTTGGGGGAGGGGGTGCGGGTAAGAGGGAGGAGAAGGGCAGTGGGGAACAGGAGGAGGGTAAGGGGGGGGGAGGGAAAAGAAAACCAGACCTCCCTCTCCAGTCCCAGTGGGTGATAGGGAATTAGCCAGGAGAACCACATCCAGAGATGGGCCTTTCTAGCTGGCAGCTGATTTAAATGAGTGATCAGGGATCTTGCTTAGAAGAGAGTACTTGTAGAACCAGAGAGCTAAGCACAAGACCACTGGGATTCCAAGAGTGGAGATGGTGAGAAGGGTCGAGATTTTCTTGGCTGGTGGTCTCTCTCTTTTCCCAACCCAGTGTCTTACCCTTACCTTCTTGAGTCCTGGGTACACAACCTCCTTTGATTCAGCTTTTCGTAGAATACCAGGAGTGAAGAAAAGTCGGTCGGGGACTGCAGCAGAACATTTGAATCGTTACATCAATGCGTGATGTTTTTTGTCTGAGTTCGTTACAATGAAGCGATTTATATGTCAGTTCTTTCTCTTTTTTTAAAAAAAGGGAAGGCCTGTGTTTTCTACTGCAGCAGAATACTGCTATGTGGGCATTGTTGGATGTGAATATCAATACAGGTCCTATGTTGAAGGCTTGGTCCCCAGCGGGTGGCGTTATTTTGAGAAGTAATTGAAGCTTAGGAGTTAGGGGCCTGGCTGGAGGAGGTAGGATCAATCCGCATGGGTCTTTGAAAGGCAGATCTTATCCGGACCCATGCCCTCTCTGTTTCCTGCCTTCTGGGGGATGGGTGAGAATCTTGGCTCCACCCTACCCTCTCTGTCATTATTCTCTGCCCTCCCAAGGCCCAGCAACAACAGATCCGGCTGACTATAAGTCAAAACCTCTGAGAAATGACAGCACAAAATAAATCCCTTCTCCTGCAAATTGTTGTCAGGAATCGGCTCACCCGTTATTACAGCTGACTAGCACAGTGAGTAATTTATAAACAATGGTTTTGCTCACAGTGCTGGTGGCCCATGGGTCCTGGATACAGGGATATCTGCTGAGGGTCTTGGAGCCCTCAGAGGGTAGAGGCTAGAGATGCTGGGTCTCCCCGAAGCTGGCATTACAGGCGGTTATGAGTCACCTGACCTGGGTGTTAGGAGCCAACATGGGTCGTCTGCAAGAGCAGTGAGAACTCTTAACAGCTGAGCATCTTCCCAGACCCTCTTATCACCAGCTCTTATCTTTTATGTTTTTTTTTGTTTTGTTTTGATCTTTCATATTTAGGGTAAGGTTCCCTCTTCACAGGCCATGTTTACTCATGGCCAGCAGAAGGCTTGGTAGCCAGGTGGAGTTTGGGACATACTTGCTGAATGACAGAGAGTATGGAAAACACTGTTTTTCAGGGTTAGATGGTGGTGAGATCAAAGGACAGTGCTGTCTGCACAGAGATACTGGGGCCACACCTTAGTGTTCTTTATAGTTTTTAAAGGCATGAGTTGCTAATCTGCCCCATGTAAGCCAATCATCACCGCCCCATGTACAGGCAAAGACTTCTTTTGAGTGCTTGCTGGTGAGCTAAAGCGAATGAAAAGAAGCACGAAAAACTGGCTGTTTGCACACTCAGGCTTGGAGAACTTGGCTTTGATGAATTGCAACAGCGAATGAAGAGCGCAAAACCAGTTCCTCCTTGTTAAGTCTGGGTCTTGACGGTGCTGATGACTTTCATGACTTTCTGATGACTTGGTGGGGCTGATGGGTAGTCATCTATATTTGCTTTTAGATCGTGCCTTTCTGCAGAGCCTTGGTTTGTTTTGTTTTTGAGACCCCTGGTTAGCTACCCTATAGCTCACTGTGTAAACCAGGCTGCCCTCACACATGGCCCAGAATCTTTTTTTTTTTTCCATCACGGTTCCACTGGGGCTCTAACCTAGGACCTTCAGCAAGTAAGACGGGCGTGATCACTGTTCTACCATGGAACGCAAAGTATGGAAGACTCCAGGAATTTGTGTTCACCTTAATGGGAGCCAGCATCTTACTGGGGTTGGGGGTTGGCATGATTGACTGGTAATAGTGTCAGGGTTAACAAGGGAAAATACATCTGAGAATCACCACTACGCTTTAAGGAAGATGGGAGTTTCTGGCTAGGTCAGAGTTGCTTTTTATCCACAACCTCCCATCTTAGAAAAGCCTGAAGGAGCCAAATAGTGCAAACCCAGAAGATATATACATACGTATGGCTGAGGAAAACTGAGCCCACAACATGGAGGATTCTAGTGGAAATACTTTAAAGAAATAATAATGCTATTGTCCAGTAATGACATCGATGCCCCTCGGCCCTCTGTCAGTAAGGGGCACACTTTGACCAGCTCATTCCTAGGAGTGAGATGCCACTCCATATAGGGCTGTGAAGCTCAGCAAATAAGAACAGCAGGCTGCCCAGTTAAAATGGACTGTGATCTGTATCAGATAATGAGCATCTATGCATAGTCACACTAAAAAGAAAAAGTCATCACTGTTAACGTGGCATTCTGACTTAACTGGGAATCTTTCATATGCCATGTTGGCCATCCCCAAAATCTCTCCCTCTGGTTTGCCTCGCAAAGGCCAAGTACGGCCCGAGCAGGGTCACCAGTGGTTTCTGTCCCCAGCACCGTGCTCCCAAGGACTCACCTCAAACACATCTAGCTGTTCTAAAACTATGTATGGTGAGTTGAGCATCTAGTCCCAGGTCTGAGAGTGGAAAGTAGTTTCTTGGTTGGAGCACTCATAGAGTACACCGACTATACCTCCAAACAATGGTGCACACTGTAGCTACTGGCCAAAGCACAATTCAGTGAGAAGCCACTCAACATGGCTCACCATGGTAACCGTTGCCTTCCCTTCTCACCCCAG	AGTAGTTTCTTGGTTGGAGCACTCATAGAGTACACCGACTATACCTCCAAACAATGGTGCACACTGTAGCTACTGGCCAAAGCACAATTCAGTGAGAAGCCACTCAACATGGCTCACCATGGTAACCGTTGCCTTCCCTTCTCACCCCAG	CTAAGAAGACCATGAAAAGATTTCCAAGGTCCCAGGACAGGAAATCACTCCTTCCCCGGCCTCTGGACACTGAATTTCGATATAATTACCAAATTCCAGCTCAAATTCCTGAATTGAAGGACTTTAGTTTCAAATATGGGTGCTACGCAAGCCTGCCTGTTGCCTCCCAGGGTCTAG	CTGACTCAATGTAAGCATTCTTTCCTTTCC	AATGTAAGC	GAGATAGTCTTTCTCTTACAGAAACTCCCA	GAGATAGTCTTTCTCTTACAGAA	CTAAATAAATGTATGTTGCTAGGAACATCT	AATGTATGT	GCCTTCCCTTCTCACCCCAGCTAAGAAGAC,TTATTCTCTGCCCTCCCAAGGCCCAGCAAC	GCCTTCCCTTCTCACCCCAGCTA,TTATTCTCTGCCCTCCCAAGGCC
28442	ENSMUSG00000029660.11	Tex26	chr5	+	149382250	149382378	149380282	149380427	149384285	149384462	28442	0	0	1	11	9	18	1	3	1	14	28	10	252	124	0.198326	1	0	0	0.027	0.034	0.05	0.047	-0.035	149382000	149382628	chr5:149382000-149382628:+	ns	149382250,149382378,chr5,+,ENSMUSG00000029660.11		yes	129	145	177	1.12403	1.37209	1822	1907	14.124	14.7829	0.457364	0.481888	0.482759	0.466702	0.457627	1.05552	1.05362	1.02042	1.00057	-7.71329	-6.61143	150	150	0.4	0.533333	0.3	0.566667	6.12	0.06	8.34	8.56	-8.5	2.22	20	CTGTCATTA	-2.21619	0.866667	1	15	29	0.138044	2	51	CTGTCATTA,GGGTGAGAA,ATCTTATCC	-1.89779	0.76087	4	28	51	0.0804564	26	TGGTAACCG	2.85934	0.857143	1	21	37	2.09652	2	35	TGGTAACCG,GGCTCACCA,CACTCAACA	1.92856	0.733333	10	21	37	1.0363	ENSMUST00000031667.8:ENSMUST00000200985.4:ENSMUST00000201610.2:ENSMUST00000201683.4:ENSMUST00000202677.4:ENSMUST00000202920.4	30914	7	5	0.714286	3	4	8	7	6	0	0	0	0	6	1	1	0.166667	yes	149369234,149369319,chr5,+,ENSMUSG00000029660.11:149369237,149369319,chr5,+,ENSMUSG00000029660.11:149371224,149371232,chr5,+,ENSMUSG00000029660.11:149380525,149380711,chr5,+,ENSMUSG00000029660.11	4	AAACTCCCAAGCTAGTGTGGGACAAGAAATTTTACCAGCAAAACCAGTCAATTATAGAAGGGTACGTGCTGTGGAGCTGGAGTGGAGCCGGCTGGAACACTGCTCAGTGGTAGTGGTTACCTAGAAAGTATAAGGTCCTGGCATCAAACCCTCAGCATTGCAAAGCAAACAAGCAACTAAATAAAT	GTAAGCATTCTTTCCTTTCCCTGAGCGTGGCATGGGCCCGGGTCCCACCATGGCTGTGGCTCTGAGCTAGTGGCTCAGAGATAGTCTTTCTCTTACAGAAACTCCCAAGCTAGTGTGGGACAAGAAATTTTACCAGCAAAACCAGTCAATTATAGAAGGGTACGTGCTGTGGAGCTGGAGTGGAGCCGGCTGGAACACTGCTCAGTGGTAGTGGTTACCTAGAAAGTATAAGGTCCTGGCATCAAACCCTCAGCATTGCAAAGCAAACAAGCAACTAAATAAATGTATGTTGCTAGGAACATCTATTCCAATGGAAGGTAGAGGCTAAAAAAGACTTCCATTAGCCAGGATTGGTGGTAAATCTTTGGTCACTAACGCAAGAGGACTCAGACATAGACAACCTGGCATGTATACAAGACTGTTGAGGGTTGGTCTTTTGCTATGAATTATAATGCTAAATATGAGCCCCCAAGGTCTGGTTGCCCCAAGGGGTGAGGAAATCCTCACATACCCAAGTGATTCTATGTAACCTTGCTTCTTAATTTAAAACTACTGGTTGAATAAAGATGCTGACAGCCTAGAGCTGGGCAGAAGACAGGTAGGTGGAGTTTTGGTTCCTGGGCTTGGGGTCTGAGGCACGAGGGAGGGGGAGGGGGAGGGGGAGGGGGAGGGGGAGGGGGAGGGGGAGGGGGAAGGATACCATGGAGTAAGGGATTGTGAGAACTGGCTGTGAGAGCTGGCTAGTTGGAGGAGGAGTGACCCAAGCAGAGTATGGCAAGTCATATTGCAGGGTTATTGGCAGGGAAATGGACATAATAGCATAGAGGGTAGATATCTGCCCAGCTCTGGATTATTATAAATATAAAAGTTTTGTGTTGTTTATCTGGGAACTGAATGATTAAGGCAGGGAAGAAACCCCCGGTTGAGATTAATTACTACTATAGCTGACTGTCTCAAAAACCGCTAAGCAAGGAGAAAGCAAAGAGAAGAGCAATTTGGGGCCAGGGTTGGGGGAGGGGGTGCGGGTAAGAGGGAGGAGAAGGGCAGTGGGGAACAGGAGGAGGGTAAGGGGGGGGGAGGGAAAAGAAAACCAGACCTCCCTCTCCAGTCCCAGTGGGTGATAGGGAATTAGCCAGGAGAACCACATCCAGAGATGGGCCTTTCTAGCTGGCAGCTGATTTAAATGAGTGATCAGGGATCTTGCTTAGAAGAGAGTACTTGTAGAACCAGAGAGCTAAGCACAAGACCACTGGGATTCCAAGAGTGGAGATGGTGAGAAGGGTCGAGATTTTCTTGGCTGGTGGTCTCTCTCTTTTCCCAACCCAGTGTCTTACCCTTACCTTCTTGAGTCCTGGGTACACAACCTCCTTTGATTCAGCTTTTCGTAGAATACCAGGAGTGAAGAAAAGTCGGTCGGGGACTGCAGCAGAACATTTGAATCGTTACATCAATGCGTGATGTTTTTTGTCTGAGTTCGTTACAATGAAGCGATTTATATGTCAGTTCTTTCTCTTTTTTTAAAAAAAGGGAAGGCCTGTGTTTTCTACTGCAGCAGAATACTGCTATGTGGGCATTGTTGGATGTGAATATCAATACAGGTCCTATGTTGAAGGCTTGGTCCCCAGCGGGTGGCGTTATTTTGAGAAGTAATTGAAGCTTAGGAGTTAGGGGCCTGGCTGGAGGAGGTAGGATCAATCCGCATGGGTCTTTGAAAGGCAGATCTTATCCGGACCCATGCCCTCTCTGTTTCCTGCCTTCTGGGGGATGGGTGAGAATCTTGGCTCCACCCTACCCTCTCTGTCATTATTCTCTGCCCTCCCAA	CTGGCTGGAGGAGGTAGGATCAATCCGCATGGGTCTTTGAAAGGCAGATCTTATCCGGACCCATGCCCTCTCTGTTTCCTGCCTTCTGGGGGATGGGTGAGAATCTTGGCTCCACCCTACCCTCTCTGTCATTATTCTCTGCCCTCCCAA	GGCCCAGCAACAACAGATCCGGCTGACTATAAGTCAAAACCTCTGAGAAATGACAGCACAAAATAAATCCCTTCTCCTGCAAATTGTTGTCAGGAATCGGCTCACCCGTTATTACAGCTGACTAGCACA	GTGAGTAATTTATAAACAATGGTTTTGCTCACAGTGCTGGTGGCCCATGGGTCCTGGATACAGGGATATCTGCTGAGGGTCTTGGAGCCCTCAGAGGGTAGAGGCTAGAGATGCTGGGTCTCCCCGAAGCTGGCATTACAGGCGGTTATGAGTCACCTGACCTGGGTGTTAGGAGCCAACATGGGTCGTCTGCAAGAGCAGTGAGAACTCTTAACAGCTGAGCATCTTCCCAGACCCTCTTATCACCAGCTCTTATCTTTTATGTTTTTTTTTGTTTTGTTTTGATCTTTCATATTTAGGGTAAGGTTCCCTCTTCACAGGCCATGTTTACTCATGGCCAGCAGAAGGCTTGGTAGCCAGGTGGAGTTTGGGACATACTTGCTGAATGACAGAGAGTATGGAAAACACTGTTTTTCAGGGTTAGATGGTGGTGAGATCAAAGGACAGTGCTGTCTGCACAGAGATACTGGGGCCACACCTTAGTGTTCTTTATAGTTTTTAAAGGCATGAGTTGCTAATCTGCCCCATGTAAGCCAATCATCACCGCCCCATGTACAGGCAAAGACTTCTTTTGAGTGCTTGCTGGTGAGCTAAAGCGAATGAAAAGAAGCACGAAAAACTGGCTGTTTGCACACTCAGGCTTGGAGAACTTGGCTTTGATGAATTGCAACAGCGAATGAAGAGCGCAAAACCAGTTCCTCCTTGTTAAGTCTGGGTCTTGACGGTGCTGATGACTTTCATGACTTTCTGATGACTTGGTGGGGCTGATGGGTAGTCATCTATATTTGCTTTTAGATCGTGCCTTTCTGCAGAGCCTTGGTTTGTTTTGTTTTTGAGACCCCTGGTTAGCTACCCTATAGCTCACTGTGTAAACCAGGCTGCCCTCACACATGGCCCAGAATCTTTTTTTTTTTTCCATCACGGTTCCACTGGGGCTCTAACCTAGGACCTTCAGCAAGTAAGACGGGCGTGATCACTGTTCTACCATGGAACGCAAAGTATGGAAGACTCCAGGAATTTGTGTTCACCTTAATGGGAGCCAGCATCTTACTGGGGTTGGGGGTTGGCATGATTGACTGGTAATAGTGTCAGGGTTAACAAGGGAAAATACATCTGAGAATCACCACTACGCTTTAAGGAAGATGGGAGTTTCTGGCTAGGTCAGAGTTGCTTTTTATCCACAACCTCCCATCTTAGAAAAGCCTGAAGGAGCCAAATAGTGCAAACCCAGAAGATATATACATACGTATGGCTGAGGAAAACTGAGCCCACAACATGGAGGATTCTAGTGGAAATACTTTAAAGAAATAATAATGCTATTGTCCAGTAATGACATCGATGCCCCTCGGCCCTCTGTCAGTAAGGGGCACACTTTGACCAGCTCATTCCTAGGAGTGAGATGCCACTCCATATAGGGCTGTGAAGCTCAGCAAATAAGAACAGCAGGCTGCCCAGTTAAAATGGACTGTGATCTGTATCAGATAATGAGCATCTATGCATAGTCACACTAAAAAGAAAAAGTCATCACTGTTAACGTGGCATTCTGACTTAACTGGGAATCTTTCATATGCCATGTTGGCCATCCCCAAAATCTCTCCCTCTGGTTTGCCTCGCAAAGGCCAAGTACGGCCCGAGCAGGGTCACCAGTGGTTTCTGTCCCCAGCACCGTGCTCCCAAGGACTCACCTCAAACACATCTAGCTGTTCTAAAACTATGTATGGTGAGTTGAGCATCTAGTCCCAGGTCTGAGAGTGGAAAGTAGTTTCTTGGTTGGAGCACTCATAGAGTACACCGACTATACCTCCAAACAATGGTGCACACTGTAGCTACTGGCCAAAGCACAATTCAGTGAGAAGCCACTCAACATGGCTCACCATGGTAACCGTTGCCTTCCCTTCTCACCCCAG	AGTAGTTTCTTGGTTGGAGCACTCATAGAGTACACCGACTATACCTCCAAACAATGGTGCACACTGTAGCTACTGGCCAAAGCACAATTCAGTGAGAAGCCACTCAACATGGCTCACCATGGTAACCGTTGCCTTCCCTTCTCACCCCAG	CTAAGAAGACCATGAAAAGATTTCCAAGGTCCCAGGACAGGAAATCACTCCTTCCCCGGCCTCTGGACACTGAATTTCGATATAATTACCAAATTCCAGCTCAAATTCCTGAATTGAAGGACTTTAGTTTCAAATATGGGTGCTACGCAAGCCTGCCTGTTGCCTCCCAGGGTCTAG	CTGACTCAATGTAAGCATTCTTTCCTTTCC,CTAAATAAATGTATGTTGCTAGGAACATCT	AATGTAAGC,AATGTATGT	ATTATTCTCTGCCCTCCCAAGGCCCAGCAA	ATTATTCTCTGCCCTCCCAAGGC	GACTAGCACAGTGAGTAATTTATAAACAAT	ACAGTGAGT	GCCTTCCCTTCTCACCCCAGCTAAGAAGAC	GCCTTCCCTTCTCACCCCAGCTA
28448	ENSMUSG00000031660.14	Brd7	chr8	-	89066036	89066148	89063708	89063765	89069362	89069384	28448	466	403	495	5	4	9	667	548	293	1	14	2	236	124	0.688872	1	0.98	0.981	0.967	0.997	0.954	0.987	-0.003	89065786	89066398	chr8:89065786-89066398:-	ns	89066036,89066148,chr8,-,ENSMUSG00000031660.14		yes	113	100	57	0.884956	0.504425	3214	2270	28.4425	20.0885	0.460177	0.419415	0.37	0.376652	0.491228	0.804038	0.911421	0.818494	1.06748	-6.67084	-5.73862	150	150	0.433333	0.366667	0.433333	0.4	9.88	9.41	-18.64	7.28	2.13	-28.52	23	AAGTGATTT	-0.666846	0.888889	1	18	40	0.759792	4	44	AAGTGATTT,TTCTGAAAG,CCATGAAGG	-0.666846	0.641026	4	10	17	0.35651	47	CATTGATTT	0.255475	0.666667	1	7	15	0.995563	5	65	CATTGATTT,ACATAAATC,AGTTAAGTT	-1.21045	0.666667	2	12	24	0.383559	ENSMUST00000034085.8:ENSMUST00000145609.2:ENSMUST00000149841.8	9948	6	2	0.4	2	3	5	7	3	0	0	0	0	3	1	0	0	yes	89078427,89078538,chr8,-,ENSMUSG00000031660.14	0	TATTATACTTGAATTATGGACCCTACAGTTCTTATGCCCCACATTATGACTCTACATTTGCCAATATTAGCAAAGATGATTCTGATTTAATCTACTCAACATATGGGGAAGACTCTGACCTTCCAAACAATTTCAG	GTAAGCCCCCAGTTAATACCCTGAACATGCTTTTTTCTGAAATATTAATGTGTAATGTATGGTTTATAGATACACTTACAAAGTTATCTAAATGTTAGAAAATGTGTTCAGTAATCTTTAGAGAGAACATATCTTCTTAAAATTGGCCTCCGTAGTATTTTCTAAACCTATTCTTTGTAGATTTATTTATTTTGTTATGTGTATGAGTGTTTTGCCTGCATGTATGTATGTGCACCACATACATACCAGCCTGTTGCTGGAGTTGTGTTCCAGGATATTTGATCACACTGTTAACCACACTGTGATTGTGTTATTTACTGAAAAAAAAGTTGTTTCTAGTTGGGGTGTGGCTCAGCTCTAGCATATGTCTTTAATCCCTCTGGCTGGAATGCCAACAACCCGTTAATACACTTCTTTATCCCAAACAGTGAAGGTAAAGTTATTTGGTGGAAGGAAGTAGCCATGTTTGAAAATGATGTCTAAGTGAGTGGCAGACAAACTGACAAATCAGAGAAAGATTCAACAGGATAGAATACGCCCGACTCTCAGGAGAAGAGAAGAAAGGGAAGCTACTTAAGAGAGCAGTGCAGGCAGAAAAGAGGAAGAAAAAGAAATAGGAGGAGGCAGTCTTCCCAGGAGAGTTTTACAGCGACAGGTTGCAGAGAAGACAAGCTAGGCACAGGTGAAGACAGAATGAGCCAAAGAATGAAAAGGAGCCAGAAGACTGGAATAGTTTGCCAAAGTTAGTATGAGGCCAAGCAGAACAAGCTAGGAGAAGCCAGATTGAATCAGTTAGTGCCGCTGAGCCAGAGCAGCTGAGCTGAACCAGGCAGCGCTCAGAAAGAACAATAAAGGGTGAGCTTATTCAGCAGTGAGTCTCAGGCTGAAAACATTCTAGGCCTACTTTGATTTTATGGAGGCTAGAAGCTTCCAGGACTAGGCCTAGGTTAGCAGACAGAGGCAGTCAGCCTCCGCGATGAAAAGTACTACAGGAGAATAGAAGATACATCTACAGAGTTGGACAGAAAAGGGCATCAGATTCCCTGGGACTGGGGTTACAGACACTTGTCACCTGCATTGTGGGTCAAATCCAGGTTCTCAAGTGTTCTTAACTACTGAGCCAATTCCTTCCTTCCTTCCTTCCTCCCTTCCTCTCTCCCTCCCTCCCTTCCTTTCCTCTTCTCTTTTCTTTTCTTCTCTTTTCTTTTCTTTTCTTTCCTTTTCTTTGTTTTTTTGCAAGGGGTAGGGAATGTGGGTGGTGTTTGGGGTTTTTTTTGTTGGTTTTTTTTTTTTTAAACAGTTTTAAAACACTTTAAACACTCTGTAGACCAAGTTGACCTAAAACTCAGAAATCTGGTTGCCTCTGCCTCCATAGTGCTAAGATTAAAGCATGTACCACCTCGCCTGGCTAAAGTTTTTTTTTGTTTGTTTTGTTTTTTGTTTGTTTGTTTGTTTGTTTTTTGAGGCAGGGTTTCTCTGTATAGTCCTGCTTGACCTGGAACTCACTCTATAGACCATGCTGGCCTTGAACTCAGAAATCTGCCGGCCTCTGCCTCCGAAATGCTAGGATTAAAGGCATGCGCCACCACTGCCCTGTCAGAAAAATCTTTTAAAGGTGTTCCTGATACTCAAGTTCAGGAGTTGCTTCTGTCAGAACCTGCTCTGCTGTAAGACATTGCATGTCAGTTATGTTTCAGTCTTGATTCATTTAAGAATCCACAAAGTATTTTCCCTAAGTCATGAAATATCTAAAGCATCCCACATACAGGACAGTTTCGCTATAATATACCAACCAAACTATAGTACAGCCAAACTATAGTACAAACTTGTATCCTAGGGTCTGCATCCCTTTTCAGATACTTTGTATCTGCTCAGTTTGATGAGATACTGTCTCAATTTACCAGGACTGTGTCCTAGGATTGGACATTGAGCCTGAAATTTCTCTTCTTGGCACTGGTAACTTCTTAACTATTATTGTGCTCAAGAATTATATCCAGTACATTAACCAGTCTCCTGGTTTGGGGGTTTGTTGTTTTGAGTTTATTTGTATTAGAAGGAGGTGCATTTAACTCTGATCTCTCACATGTTAGTATATTATGTGTTGTTTCTAGATGGGGTTCCCTAAGTTAGAGACTGGCTGTGGTTTCAGATTGAGGAGTTGCTATCCTTAGACTATATGGAATAGGGCACATTCCTTCTAGATTACTCAGTGAGGCAATCCACAAATCAGCAGTGTATGCCTCTGTGTGCCAGACATTGTTCCAGGCACTAAGAATTCCATAACAGAACTGTACCCTCCTGTCAGATAGTGACAGAGCTTTGGAGCAAGACAAAGAGGGACAGGGAGAAGTAATGCTGGCGTCAGGAAAGTGACCAGAGAGGGAACCAGCAATGCTCTCTCTGAGAGGGCATCCTGGCTCTGAAGTAGCTAAGCAGGGGACCTGAATTGAGAGCTGGCCTGACCGAGCCAAGAGCATCAGGAAGAGCTGTAAGGAGCAGAACAGGTTGGAGGGGAAAGAAGTAGTCACAAGAGTCACTATGGGAAGAGATTGCTATGAGAACTTTGTGTACTTGGTGGATCAGGAGCTAGTCAATGGCACACAGAATAGTGACCCAATCTGGCTTGTGGTTCTGAAGTGACCAATCTGGCAGTTATACAAAGCTTGGGCTGCTAGGGCAGAAACCAGGCATGAACAAGTAGACCAGGGAAGTGGCCATTGTGGTTAGTAATTAGTAGGTTGCTGGCTTTTAACTGGAGAGTAAGAGAAGTTGGGATGATATCAGGATTTTCAATTTACTGAAAGGAAAATGATTTTAGAACAGCACTTGGGGAAAGTAGCTGACATTTAGCTTGTGATGTGTGTTTATGCAAACAAGGGTGTGATTTTAGAAGTTTTGATACATATGAAAATCCTTAAGTGAATGAGATTATTAAGGGGAACTGGCAAGAAGGCCCATTGCTGACACCCTTGCTTTCTTCAGAGGATGCTCAGGAACAGTTCACTTCTGCTTCATTGTATGTGTGTGTATGTGTTCTCTCATGGTGATAGATTCATCACTGGTAAGTATGCAGGTGCAACATTGTTTCTGAAAGGAACATATTTCATAGTGTGGTCTATGAACCAAGGGCATCTAATGGGAAGAGTTGGCTCTCACAGGTACGAGCCATGAAGGCTACTTCTATAGAAGTGATTTTTTCCAACTCTTTTTTCAG	AGTATGCAGGTGCAACATTGTTTCTGAAAGGAACATATTTCATAGTGTGGTCTATGAACCAAGGGCATCTAATGGGAAGAGTTGGCTCTCACAGGTACGAGCCATGAAGGCTACTTCTATAGAAGTGATTTTTTCCAACTCTTTTTTCAG	CATCTCTGAGTTTTTGGCCACATGCCAAGATTACCCGTATGTTATGGCAGATAGTTTACTGGATGTTCTAACAAAAGGAGGACATTCCAGGAGCCTGCAGGACTTGGACATGG	TAAGCACACTGCTCAAGAAACAGGCAGTTTATAAATGGCTTTGAAGTGCTAGACATTCACTGTTTGAGACCAGGGATTAGCCAGTATGACAGCTGAACTCCATTCCCCGGAAAGGACAGCCTGCTGTGGGTGGAGAACAATGAAAGGAAAGAAATAAGTCAGCTATCAGGATCCAAGGGAGTTAGAACGTGGCCGTTCTCTACTAATTTTGGTAAGACTCGGAATTCCTGAGCTGAGGATGAAGCTGGCTGACAGGATGGAGAATGTGCATGAGAGCCATGCACTGGGAGTCGCAGAAAGGAAAGCCTTCCCTGTTGCATCTTTTATCAATATTTGTGAACTCTCTAGTCCAGTTCAAGACTGTTTATAATCTAGAATCATTCAAATGAGACTAGAACCAAGAAATGTTTCCTGCTGATGTAGAGGAATTCTGGTGTCTAGAATGTTCTATGACAAAATTAGAGGAGTCTTAAGAAGTCATCTGTTTTTTCTTTTTAATTTTTAGATTTTTTTTTATTTATATGAATGTTTCGCCTGTCTGCATGCATGTATACCACACACATACCTGTTGGATCTTCTGGAACTGCAGTTGCAGATGGTTGTGAGCTGCTGAGTAAGGGCTAGTGATTAGACCTAAGGCCTCTGAGGAGCAAGTGCTCTTAGGCAGCCCTGGAAGTCATAACTGTTCATGGTGACCATGACCCCAGTGCCTTAGCCCCCTGTCGGTACCTGCACAACTGGTGAAGGTTCCCTGGGTGTCATAGCAAGCCTGGTCAGTGGCTTCTGCTTCAAAATCCTGCCACACGAACTACTTATCAAACCTAAAAAGTACTTTTTCATCTGTTCAGAATTAAATGTACTTGACCCTTCCACTCAGCTAATTAGAATTAATAGTTAACTAAAGTCAAATTGCTTTGATTTGGTGATGATAGTAACATATTTAAAATATGATCTTTCTGTCCTTTGAACTAGCAGTTTCTCTTCTCAAATATATCCTACAAAGTAACACAAGAGTTACACATGTAAAAAAATATATGGCTTACATGTTTTAGAAATTGGAAATGCTCTAAATCAGAGTATAAACCTTCAAAAAAGAAATAAAACACTTTTATTGATGTCCCTCCTGCACCCCCACAGGATTTCTCTGTATAACAGTCCTGAAACTCAATTTATAGACCAGACTGGCCTCAAATTCAGAGATCCGCCTGGTTCTGCCTCCCGAGTGCTGGGATTAAAGGCTTCACCACCACCTGGCTAGATGTATTTCTTTTTATGTGTGAACTACATTACATTAATGTGCATAAAATCATGAGGGACCATCTATATTTTGTGGCGTGTGTTTATTTTACAGTAAGCCTCTACTGTCAGAGAATATTGCCTCTTGAAAGTTTTTCCCTATCCTTGTCAAAGATTCAATGTGTTCAAAAGACTTTATATATTTAGACATTTATCTAATATTTACCAAGTATCTTAAATATATAAGATCATTCTTTTAAATAATTCTTTTGGAGATCGGGTCTGTGTAGGCCAAACTGACCTCAGATTTATGATACTTCTGCCTGAGCCTCCAATTGCTAGTTTATGGGCATGTAGCACTACATTTGGCTATATATAGTCAGGCACGGATCTTAGCATTACTAGCAACTCATAAAAACTCAGAATGCTAATAATTATATTAATTAATTTTGGTTTTAAAATATAATTGAGGGCTGGAAAGATGGCTCAGCAGTTAAGAGCACTGGCTGCTCTTCCAGAAGTCCTAAGTTCAATTCCCAGCAACCACAGATGGTGGCTCACAACCATCTGTAATGAGATCTGATGCCCTTTTCTGGTGTGTCTGAAGACAGCTATGGTGTACTTATATACATAAAATAAATAAATCTTTAAAAAAAAACTCAAAGTGATTATATTAATTAATATAATTAATTAATTTTGGTTTAAAAATATACTTGGCAGCTGGAAAGATTGCTCAGCAGTTAAGAGCATTGGCTGCTCTTTCAGAGGACCTGGGTTCAATTCCCAACACCCACATGGAAGCTTACAACTGTTAGTAACACAGTTCTGGGTGATTCAACACTTCACCCTGACATACATGCAGGCAAAACACTAATGCACTTAAAATTAAAATAAATAAATCACTTAAAGTACATAAATCCTTATTTTCCATATACTTTAGTATGCTGCTTTTCTCTTGCCACAAAGTTAAGTTTTCTATTTACATTGATTTTTGCATATACTGTTTGCATAAAAGTTTTCCTTTATCCATACAG	ATTAAAATAAATAAATCACTTAAAGTACATAAATCCTTATTTTCCATATACTTTAGTATGCTGCTTTTCTCTTGCCACAAAGTTAAGTTTTCTATTTACATTGATTTTTGCATATACTGTTTGCATAAAAGTTTTCCTTTATCCATACAG	TCATCTCCTGAAGATGAAGGCCAGACCAGAGCATTGGACACAGCAAAAGAAGCAGAG	ACAATTTCAGGTAAGCCCCCAGTTAATACC	CAGGTAAGC	TTTTCCAACTCTTTTTTCAGCATCTCTGAG	TTTTCCAACTCTTTTTTCAGCAT	TTGGACATGGTAAGCACACTGCTCAAGAAA	TGGTAAGCA	GTTTTCCTTTATCCATACAGTCATCTCCTG	GTTTTCCTTTATCCATACAGTCA
28449	ENSMUSG00000031660.14	Brd7	chr8	-	89078427	89078538	89073501	89073686	89081256	89081401	28449	484	489	659	0	0	6	724	524	322	0	0	0	235	124	1	1	1	1	0.983	1	1	1	-0.006	89078177	89078788	chr8:89078177-89078788:-	ns	89078427,89078538,chr8,-,ENSMUSG00000031660.14		yes	112	145	185	1.29464	1.65179	2718	4740	24.2679	42.3214	0.366071	0.386313	0.372414	0.402321	0.518919	1.01733	1.0553	1.09902	1.41753	-5.59923	-5.3155	150	150	0.2	0.4	0.4	0.166667	8.83	11.75	-7.48	7.52	4.23	-16.31	30	TTCTAATGC	2.64607	0.92	1	25	56	2.07008	3	45	TTCTAATGC,GACTAAAGA,TGGTGACAG	1.17868	0.775	5	23	45	0.580232	99	TACTCAACA	0.34567	0.585106	2	22	43	0.981687	7	99	TACTCAACA,AACTAAGTG,CAGTAAATA	0.34567	0.589147	2	18	30	0.611795	ENSMUST00000034085.8	31135	17	6	0.352941	2	2	4	7	1	0	0	0	0	1	1	0	0	yes	89066036,89066148,chr8,-,ENSMUSG00000031660.14	1	AAAAGACCCAAGTGCTTTCTTTTCATTTCCTGTGACGGATTTTATTGCGCCTGGCTACTCCATGATTATTAAACACCCAATGGATTTTAGTACCATGAAAGAAAAGATCAAGAATAACGACTACCAGTCCATAGAAGAACTAAAG	GTAATTGTAATTAGTAATTTTATTTTGTTGTATGAAATGATAGGATCTTGTTTAGCCCAGCCTGGTCTTGAACTTCTGAGTCTCCTGCCTCCACCTGTAAGAACTAGGGTTAATGAGCCACCTGGTCTGGCTTGTTAGGTTTTTATTAAAGAATAAACTGAGAGTTAAACTCTTAGAATCTATGTAGAATAGAAAATTGTGTTAGAAATCTGCAAGTTTGTATCAGATTCCCAGGATTAACATGATGAATCAGAGAACCAACTCTACAGAGTTGTCCCCTGACTTCCACATGTGCCACAGTGGGTAGTGGAGCACACACATGGTACGTAAATAAGGTGATATTTTTTTTTTAAATGTATTTAGTTGTGAAACATGGTGGTATACATCTTTAATCCTGGTATTTGGCAAATGGATCTCTGTCAATTCAAGGCCAGCCTGCCAACATATTGAGTTCCAAGACAGACGGAACTATGTGGGGGTTCTGCCTCAATAAATAAGTAAGTAAATAGATTTTGTTTAGTAATCTGCAAATCTGAGCCTGTTGAGATGGCTAAGGCACTTGCCACGAAAGCCTAGTAGCCTAAATAATTGCTATAGAAGCAATGGGGCCTTTTGAGTTTGAATCCCTAACACCTATATAAAGCCAGGCCTGACGGCAGGAATCTATAATCTCAGCACTGTGGGAAGAGACAGGCAGATCTCACGGGCTTGTTGTCCAGCTAGTCTAGTTGAATTACAGAGCTCCAGGTACAGTGAGAGACTACCTCATAAGCCGAGGGAAGAGACATACACGGACACCCACCTCTGGCCTACACACACACACACACACACACACACACACACACACACACACACACACGTAATGCACCAATGTGAATCAGCTAAAATTTATGCAGATTAGCATCTAATTCTTATTTTTCTTCAGTTGTAGTTTCAGGATGTAGATAATAATCCACTTACTTGGAAAACTTTTAATTCCATTATTTTTCTTAATAATGGACATTTTTTCCTGACATTTTCACCAAGTGAAAATTAGTCTGAAACTTTATTTCAGACTTTATTACATTTAATTGGCTAGCTTATAGTTTCAGAGGTTTAGTCCATTTTCATCATGGCAAGACATGGGTGGTGTACAGGCAAACATGATGCTGGAGAAGGAGCTGAGAGTTTTCACATCTTGATCTGTAGATAGCAGGAGGAGATTGTGACACTAGGCCTAACTTGAGCATCTAAGACCTCAAAGCCCACCTCCACAGTGGCACACTTCCTCCAACAAGGACATACCTCCTAATAGTGCCACTCCTTATAGGCCAAGCATGAGTCTCTGAGGACCATTCCTATTCAAACCACCACATGTTCACAGGAGCGAGTAGTTTCTCACCTGAGTATGTTTAAGTTAAGGGGTTATTTTAGCCTTCTGGAGTTTTCCACAGGCAGAAAACTATGCAGAAAGATTCCACTTTTTGAGTGATCAAGTGCCATTACACAAAGTACAATAATGCTAACTTTCTTAGCAGCTAAAATTTAAAGAATCTTAGCCACCTTGGCTGGGGATATATAGCTGGTTCCTAGGTTTATGCTCCAGCACCATAAATTGCTTTAACAGACAAGACATAGAATCATTAAGGTGATCTCCTGCCAATTCATAAACTCACTGTTGCCAGCTATAACCAAGTGTTAGTTTACTGAGTGTACATAACAGTCTAATGCCTTACCTTGCTACACTCCTCTAGCTCACAGAGGATTCTGAGAGGTCTAGAGGTTAGCAGAAGTTTTCACCAGAGCTCAATGTTCACATCTATTTCCATCTGGTTTTAACTTGATCTATTTTTATTATAAGTGCTGTCACTACTAACCAGTGAGGCCTGAGTGGTTTTGTTTGGGATTTGGAAGTTTATGGGTCATTTCTTTGTAGGATATCCCCCCATTTTAACAGTAAGACAGTGGCATGATCACACATGCTTACAGATGTGTAGATGCCTTACCAGGAGAAAGGGTGGGGCTCTGCTTAGGACATACACATATTTGAAGTGTAAGCCCCACTGCAGTTCTGATAACTTGGCTACTCCAGTTACGTGTTGTCACTCCTTGAGGAGATATAGTTTATTTCATAATCACATGGTTTTATAATGTCTGCAAATTATGTTTAATTTATGGTAGTGTCTAAACACTTTAAAGTAGTGTAAATATTTAAACATTTTTATCCGTTTATTTGGGTTTGGCAGGGAAAAAAATTGTTAGAATTTAACTCTGGTCCCAGTTTTTAATTAAAATTTGAAGTGAAATATTTAACTCATAAATAGAAACAACGTTATCTTAAAAACTAAGGGTAATATTTCTAATCATATGAGCTACCCAGCTTGAATTATTTAATTTGAGAGAAATATTTTCTTCAAATTGTTTGTGTATGATTTTTAAATTTTTTTTTTTTTGAGACAGAGTTTCTCTGTAACCTTGGCCGTCCTGGAACTCACTCTGTAGTCCAGGCTGGCCTAGAACTCACAGAGATCCACATGCCTCTGCCTCTCGAGTGCTGGGATTAAAGGCCTGTGTGACCACTGACTGGATGCTATTTAATAAATGGTGACAGAAAAAGATGGTCTTCTTTTGTCCTTTAGTTTATGGTTTTTTCCCAAATTTTTGCAGGGCCTATATGAATTTAGACAAAGACTAAAGAGTTTGTTTCTAATGCCTTTTTCCTCTTACTTCCCTTTGTAG	GCTATTTAATAAATGGTGACAGAAAAAGATGGTCTTCTTTTGTCCTTTAGTTTATGGTTTTTTCCCAAATTTTTGCAGGGCCTATATGAATTTAGACAAAGACTAAAGAGTTTGTTTCTAATGCCTTTTTCCTCTTACTTCCCTTTGTAG	GATAACTTCAAGCTAATGTGTACTAATGCAATGATTTACAATAAGCCAGAGACCATTTATTATAAAGCTGCAAAGAAGCTGTTGCACTCAGGGATGAAAATTCTCAGTCAGG	TAAAGAAACTCTCACAAACTAATGAATACTATCAAACTGTGTTTGCTAAAGTTAATGTGTTCCTCGTTGGCAAACCATATTAAAGTAGTGAGAAATTAGGAGAACTTTTATGTCAAGAAAGCTAGGTAGATGCTCATATAGTTATTTATTTTTCAAAAGTTACTACTTGTATTTATGTATTTGTGTGTGTGTGTGTGTGTGCGTGTGCGTGTGCGTGTGCGTGCGTGCGTGCACATGTGCACACCTGCTCACCCGCCTGCCGCCCTATGTGTGTGGAAGTCAGGACAAAATGTAGGGAGTCCGTTCTCTCCTGATATGTGGATCCCGAGGATTAAACTCAGATTGTCAGCCTTGGTAGCAAGTGTCACCAGCCTTCCTTTTGGTTTTTAAAGACTAGGCTTTATGTAGCCAAGGCTAGCTGTGAATAGACCACTTAGCCAAGGCTGATGATCCTTCTGCCTTCACCTCCTCAGGACTGAGGTTAGGCATACGCCACCACTCCCAGTTTTAGTCACTGCTGGAACTCAGACCTGGGGCTTCGTGCATGTGAGGCAAACACTCTGACACCTGAGCTACATCCCCAGCCTCTCCTTTTAATTATTTCCCGATAGGCTCTTGACAGACTTATTTTGTTGTGGGAGAAACAGCAGCCTGACTTTCAGAATAAAAGTGGGTGAAGTTGAGTTCTTTTAGGAGAAAAGTTCAGTTTCCCTTAGTGATGGAATCTAGTGTCCTGATCAGCCCCGCACTTCCTAGTGGCTTAGGGTAGTAAGAAACAAAGTACACAAATGAGAATTAGTTTGCAATCTTTCAAAGCTGCCTCTACAAGAGCAGGTTCCTTCCTTGGAGGGTGATAATGCACAATAAAGAGTGTGAGCCACTGGGTGGGAGGCAGAGGCAGGCAGCTCTCTTGAGTTCAAAGCTAGCCTGATCTGCACAGTGAGTTCCAGGACAGCTGGAGTTGCACAGGGTGATCCTTTTATGTGAGCCGTCATCCTTCTGTAGGAGAGAGCTTAAACTCTGCTGCACATAAATTGTGGCAACAAAGTGTGTGAGTCTACCCATAAAAAGGAGGGGGACTTTAATCTTAGTCTCCAATGTAACTTGTAACATGACTTTTCCAGTTCCAGATAAGAACAAAAATAGGGAAGAGAGTGGAACCAGATAGGGGAGGATTATACCAAGAAGAAAGGAGTTTCAGTGTGCTCCAGAGACTGGTAGGAGAAAGGAATCAGGCTTGGGGCAATTCAAGGATGACAGACTTTGTCACATGTATTCACTTAGGTTTTCTGAATCGCCTGTATTCAATTTCTACAGTTGACAGAAGCTTAGGTGTGCAGACATCTGATGTCTGTAGGCTTGGCTCTGAGAAATTCATTTGAATTGATGATTAACTGTGCATTCCTAATATTTAGACAACTTCCTGTTCACTTATGTTTAGCAAAATTTGTGAAGGAGAATGTAAAATGTTTTGTTTCTTTTAGAAAGATTCCCGGAAGCTAGAATAGAACAAGAAGCCTGCTTGTTGTAAAAGTACACTGTGCAATTAGTCTCCATTCACTCCATAATACATATGAGATAGGAAGGGGTAGGTGGACAGCAGAGAGAGTATGTGTTTTGTTGGTTTTGTTTAGTGACAGGTCTCTATGTGGCTGTCCTGGAACTTGGGATCTAAACTAGGATGGCTTTGAACTCAAGAGATCTGCTTGCCTCTGCCTCCTGAGTGCTGGGATTAAAGGTGAGTGCCACCACTCACAGTGAGTAATGAATTTTCAAGGAAAACTCTAGTGGTGTTTGTTACTTTTTTTTTTCTTTTAATCAGTTCTGATTTGCCACTATTTTCTTTGAATACTATAATCAGCGTAACAAGTAAAACACTTCACTATCTTAAAAAGTGTATTGGGAGCAGGGATTAGCCTGTCCCCTTTCTCTCCTCTCTCCTTGTCTTGCTTTTTTAAGATGTCTTGGAGCTGTAATCCTTCTGTGTTCCAGTCCTCTTTTGACTTCCACTCTAAATGGAAGGGATCCATTCAACAATGGTTTATAAATCTTTAAATTTAGACTTTGTGAGTTAACACTACTTAGTCTAGCAGTGTAGACTCCCAAAAGAGACTAGAGTCTACACTCCTTTCCATGAATGGTATCTTTTCAAAGAGATCTTGTGAGTACTCATTGAAAAATGGTAACAGTCGTCACTTTTTCCATTACACTCAAATATTAGTACTTAATACATGTGCTATTTTTATAAAGAAAGAATTGATAGCCGGGCATGGGAGTATAATCTCACACTTGGGAAATAGAAGGAGGATCAGGAGTTTGAGGCCCATGTGGGCTACACAGTGAAGTACTTGTCTCTTAAAATAGCAACAGAAAGCAAAGGAAAGATCACTGAAAATACTTGAGTAGAATGCTATATTCTGGTTCTCATAGCAGTATTTGTAGTATGGTAGCCTTGGAATCGGATTAATGAGTGTCTGTTCCTGTCATTTAGAGGCTGGGTGACCTTGCTCAGTTCTTCTCCTGTAGGTGGGGTTGGTGCTCAACTCAAAGTTGTCTGTTACAGAGAAAAACACTTTCAAGCGTTAGGACTCTTAAGACAGAAGGTGGCTTTAGGCCAGGATTTAGTGAGACTATCTTGGAAAGGTTATATTAAACAACATGCTTATGTGGAGGCATGGTTCCAAAAGAAAAGAAAAGGCATTGCTTTCAAAGTAAAATTCAGGTTGGTTTTTTTTTCCAGTAACATTTCTAAATTTAGAAATTTTTTCTTGTTTATATTTTAGTATTAGGCACACTATATTTACCAATGTTTTTATTATATTCGGTGCTTTACAAAATTGTGGAATGGAAATTAAGAACTTACTCTGAGAATATTATTATCTAAGTCAGTGTAGCTGTTTATCAAGTGCTAAGGATCCTCAGATAGATATGACCTCAGTGATGTATACAGTGAACAGCCAGTTCACTGTTTAGAAGTAGAGTAAAATAGCCGTTTGGGGTTTTTTTGTTTTGTTTTGTTTTGTTTTTTGGGTTTTGTTTTGTTTTTTTGTTTGGTTGGTTTTTTTTGTTTTGTTTTGTTTTATTTTATTTTATTTTGGTTTTTCGAGACAGGGTTTCTCTGTGTAGCCTGGCTGTCCTGGAACTCACTCACTCTGTAGACCAGGCTAGCCTTGAACTCAGAAATCCACCTGCCTCTGCCTCCCGAGTGTTGGGATTAAAGTCATGCGCCACCACGCCCAGCGAAATAGCCATTTTTAAAAGCATAGTGAGTAGGGATTTTCTGTTTTAATGATACTGTTCAGTTTGGCACCGATTCAGAAAATCTGTCAAATACTAGTACAAACTGATAAAGGCTTCCTGAAGACAGTTTGGCAGCACGCATCTTTCATCCTCCACAATAGGAATGTGCCTGGGAAGAATAAATGAGAGGCTCTGAGAGGGTTATTGGCAATGTTTTTTGGGAATCTGAGAGTCTAAATATCTAGTCATTTATTTTTAGTTGACTATTACATATTATAATTATTAGAAAGCATCCTAAAGACTATATAAGGACAAATTATTTATCAAATATTGAGTATGCGCTCAGTTTGCTGAAAATATGCCATGCTGAGAAGAGAGTTGAAACGCTGACTGTGAGCACTGCTGCTCTCTGGAAGATAGGGAGCACGTTTGTACTTGGCCTCTATTGTGTCTTCATTGATTTTAGTCTGATATATCACACGTAGTTTTTCAGTTACTTTAAAAGTCAAAGGGGCTGGAGACAGCTCAATTGGCTCAGTACTTTGCAAAGCATGCCCTAAGCCTTAGGTTCAATCCCCAGTACTGCATCAGACAGGAGGGCAGGGAAGGCAGGAGGATCAGGATCATCTTCAGCTACATGATGAAGACACCCTGAACTACATGTGACCCTGTCTTACCCCTGTAAAAGCAGCAGGAGCCATGCTCTAGGGTTTCCCCCACCGGCTGTACTACTCGTCCATGAGAAAAGGCCTGGGGGTTAGGCATTCATTTCTGGACTGTGTTTTTGTTATTAGAATCCTATTCCTTTCCAGTCTGTTATTTCACCAGAGCTTCCCATGTTGCTATAGTGCAGAACTCAGAAGATTGTACTTCTGGTTTATCTGGTGGGAACTCTCAGAGTTAAAAGGCAGAGCAGTCTATAGGAGCAAATCTGTCCTCTTTAAAATATATCCAGACACCTCAAACCCTCAACAAATGAAATGTCCACAGCACATTATTGCAGTGGAAAATTAAGCATATGCTTTACAAAATAGGAGCCAAGTTGTTTTTTGTTTTTTGTTGGTTTTTTTTTCTGGTTAGTGAGAACATTATGCACTAAGAAAAAGAAAGTGTGCTAGCAACTTTCCCCCAATGCATGTTGTTTTCACACAGCAAAATGCTAATCATTGGTGATTCCCCATAAGATTCCAGAGTACAAAGGTCCTTTACGTGTTCCAGACTTTAAGTCCTCAGTCACTCTTAGCCTTCAAAAGATAAGCCTGTATGATTTCTTAGTCCAAATCACAGTTTGTCACCTGTTAACTTTTTCATGCTATAGTATAGTTGTAAAGCCTCCTCCTGGACTGGAGATTGTTTGTCTGAACTAAGTGGACGTTATCATCTGGTTCCTTTGGTATACTCAACACTTATTTTTCTTCCCTCCGTAATACTGCAGACTCTCATGGCAGAGGTACATTGCTCGGTGACAGTCATACAGTAAATATTTTTTAATATTTTTAG	TTGTTTGTCTGAACTAAGTGGACGTTATCATCTGGTTCCTTTGGTATACTCAACACTTATTTTTCTTCCCTCCGTAATACTGCAGACTCTCATGGCAGAGGTACATTGCTCGGTGACAGTCATACAGTAAATATTTTTTAATATTTTTAG	GAGAGAATTCAGAGCCTGAAGCAGAGTATAGACTTCATGTCAGACTTGCAGAAAACTCGGAAGCAGAAAGAACGAACAGATGCCTGTCAGAGTGGGGAGGACAGCGGCTGCTGGCAGCGCGAGAGGGAAGACTCTGGAGATGCTGAAACACAGGCCTTCAGAAGCCCCGCTAAGGACAATAAAAG	AGAACTAAAGGTAATTGTAATTAGTAATTT	AAGGTAATT	CCTCTTACTTCCCTTTGTAGGATAACTTCA	CCTCTTACTTCCCTTTGTAGGAT	CTCAGTCAGGTAAAGAAACTCTCACAAACT	AGGTAAAGA	ATATTTTTTAATATTTTTAGGAGAGAATTC	ATATTTTTTAATATTTTTAGGAG
28450	ENSMUSG00000035248.10	Tut7	chr13	-	59926565	59926629	59919374	59920673	59929831	59930157	28450	25	46	29	65	76	107	48	33	18	140	104	65	188	124	0.246561	1	0.202	0.285	0.152	0.184	0.173	0.154	0.043	59926315	59926879	chr13:59926315-59926879:-	ns	59926565,59926629,chr13,-,ENSMUSG00000035248.10		yes	65	326	980	5.01538	15.0769	3202	5891	49.2615	90.6308	0.369231	0.442848	0.475112	0.438465	0.408776	1.28676	1.19938	1.18751	1.1071	-3.51203	-4.21317	150	150	0.533333	0.333333	0.433333	0.433333	8.68	7.8	-24.8	10.87	-3.07	-33.48	85	GCCTAACCC	3.39673	0.675	1	14	25	2.22158	6	107	GCCTAACCC,CATTCATGT,AACTAACTT	2.36064	0.661157	1	14	25	1.21305	46	TGCTCAAAC	0.646289	0.731707	5	17	32	0.903125	3	55	TGCTCAAAC,GCCTAACTG,GTGTGACTT	0.734338	0.731707	14	17	32	0.633427	ENSMUST00000071703.6:ENSMUST00000224320.2:ENSMUST00000224480.2:ENSMUST00000224845.2:ENSMUST00000225607.2	13494	5	4	0.964286	3	5	10	10	5	1	0.2	0	0	4	0.8	1	0.2	yes	59926950,59927015,chr13,-,ENSMUSG00000035248.10:59929831,59930157,chr13,-,ENSMUSG00000035248.10:59932578,59932694,chr13,-,ENSMUSG00000035248.10:59937225,59937339,chr13,-,ENSMUSG00000035248.10:59944633,59944734,chr13,-,ENSMUSG00000035248.10:59949829,59950010,chr13,-,ENSMUSG00000035248.10:59950805,59950925,chr13,-,ENSMUSG00000035248.10:59953036,59953189,chr13,-,ENSMUSG00000035248.10:59955859,59955979,chr13,-,ENSMUSG00000035248.10:59962679,59962768,chr13,-,ENSMUSG00000035248.10	3	TTACAGTGGTGTTTCTCGTACTTGTTCAAGAGCTCCTTCACCTACACAGTGTGTTCAGATGAGTGATTTCTCCAGGAGGTGTGCAGGGGGGATGCATCATCCCAGCCTCCTCCTGCAGCAGCACCAGCAGCAGCAGCAGCAGCACTAGCCTGCAGCTCTTTGCCTTACTTTAATACAGAGTTTGCACTGTGTGTTTCTCAGTTCACTGCAGTTTAGCCATTTTGTCTCATGACAGGCTCTCTGTGACCTCAGCTTCTGCTGCAGTATTGAAGCCACTATTATGTCTTATATGTCAGTGCCCTCCAACTTGAGGGCATAAAAGACATAGTTTAGATGATCTGTGTCAGCTATTGTGTCACTGTGCTGCTCCCTGGTGTGCAGGTGTGTTGGGGATGAGTGGTACACATACTAAAATACCAACCTGTTCTCACACTGATTTCATGGTGTGCCATGGTCTTGTTCACAGTTCATCTTACACAGCTGTGTTCTTGTAGGCATACTTTTTTGATCCGGATGTCCTAACTGAGGGAGAACTGGCCCCAAATGACAGGTGCTGCCGAATTTGTGGGAAAATCGGGCACTTCATGAAGGACTGTCCCATGAGGAGGAAGTAAGCACCAGTTCCGAAGGGAAGGGTTGGGTTTTCATTTTCTTGTCCCAGTTTCTAAATGTGAGTCTACTGATACAGAAAAAAGACACTTGGAAATTTTCATGGGAGTTTCTGCCCCACTGTGGCCCATATATCTCCCAAATCAAAAATACAGAAACGTATTATTTTTACTAATAAGCTGTTGGCACTATACAGGGCAGGTTCTCAACTGTTCTAACCTACATCCAGGCATAGGGCTAAGTTAGTGTTCTAACCTACGCCCAGCCACAGGGCTGAGTTAGTGTTCTCACCTACATCCAGCCACAGGGCTGAGTTAGTGTTCTCACCTACGTCCAGCCATAGGGCTGAGTTAGTGTTCTCACCTACATCCAGCCACAGGGCTGAGTTAGTGTTCTAACCCATGCCCAGCCATAGGGCTGAGTTAGTGTTCTCACCTATGTCCAGCCATAGGGTTGAGTTAGTGTTCTCACCTACGTCCAGCCATAGGCCTGAGTTAGTGTTCTAACTTACGCCAGCCATAGGACTGAGTTAGTGTTCTCACCTATGTCCAGCCACAGGGCTGAGTTAGTTGTCAACTGAGTCTTCCTTTGTTTGCTCTGTTCCATGTGTCTCCTCAGGGTGATTTTTTTTTCTTGGCCTCCTTTGTCCCCTTTTTCCTTCCTCTAAGACCCTCTACTCAATCTCAAGTCCCACCCTCCTGTCTCCTGCCACTCAGTCACAGGCTCCAGCCTTTTATTATCCAATCAGAGATTATTGGAGAGCATTCTTCATAGCACATGGGTCAGTACAATGCCCATGTCCTGACTGCAGCCTGATCTTGGGGCACAGAACTCAGCATCTGAATACACAGCGTGCAAGACCAACCCAACAGAAATTGAGCAGTTTTCATATAAATGTAATACTGTTTTTTAAAAATGAAAATAAACTGATGTAAATGTGGCCATGGGTGCACATGCTGCGGGCTGGCTCTCACGCCAGGTTAAACACTTTTTCTTCCCTATTTTGGGTTTGGGTTTGGTTTTAAATTAGTTTAATCCTTAGTAATTATTTTCAGTAGCTCAGGTGTTTGGGCACCATGCTTTCTCCTGCTGATGTTTTGAGAGGCAGGGGGTACCTTTATGGTCGGCTTGGATCATTGTTCTCCTGGCTGACAGTGGTTTGCTTTCAACTAAACAGTGCTAGTCTCATTTCAAAATACACTTAAGGGAAGTTGGTCACAATCTGGGATCTAAGAAATAGTAATCAGCAGAGCAGAAAGAAATTGTTAATACCTTGGGGTGGTACCATTTATTACTACTTCCTGTGTTTGGGAGGCTGAGAAACATGAGTTCAAGGCCAGCCTCAGCTACAAAGGGAATATGAAATCAGCCTGGGCTGTGTGGCGTTACGTCAAAAAACAAACAATATGTGAGGATGCAGCTCAGTAAGAGCACTAACTGCTCGTGCACAAGACCCTGGTTCCATTCCCAGCACCTACAGTTGGTGGCTTACAACCACCCGTAATTCCAATTCCAGGGCCTCCATGGACACTTACTATATATGGTACACATATGTATATGCGTATAAATGAAAGAAAGTCACTCTTTATAACAAAGGAAAAAGTGACTCTGACATTCTTGAAGATAGAACCCCTTAAAACCATTGTTAAAATTTTTCTGAGAAATTCAAGTCTTACAGTTCAAATTTTCATTGCCTAATAAAAGCTAATACATCAAAAAGGCTGACCAGCAACCCACTACACATATGATTTGAGTTTCATCATGCAGGTATCAAAGCAGGCACTGGGGCTGGAGAGCTGGCTTAATGGTGAAGAGCACTAGTTGCTCTTCCACAGAACCGGGGTTCAATTCCCAGCAACAGCATAGCAGCTCACACTGTCTGTGACTCCAGTTCCAGAGGACCCAACGCCCTCACACAGACACACGTGTAAATACAACACCAATGGACCTGAAGTAAAAAGAAATGTATTTTAGAAGGCAGGTACTGAGTCTCAGCAGGAAGCACTGCTTGCAGCACTGGTGACAGGCAGGCTCTGCGCTAAAGATTACAGTTCCAGCAGCTGCAGAGCAGGGTGTTTGGAAACTCACTGCATCTGGGTTCAAAACACATAGACTTGTTTTTCTTGTTGTCCTCTCCACAGTACAGTGTAACTGAGAGGATGTGTATGTGCTATGCTATAGCACGTGACTTTCTGTAAGGACTGGGGCAACTGTGGGTGCTGGTTTCTGAGTGGCCACCTGTTACCCACAGTCTGTGGGTGCTGAAGGACAGCAGAGATCTTAATACAGAAGCCAGGCTTTGTCACATTCTCGGCCTCCTTTTCACATTCTATGGTCCTAGCTATCTCTACACTTGGACACATCTTGATACTCCCATAAGTTTCTGTTGACACTTTTCCTATTAGTATTTTATCTTCACTAGAGTGAGGCGACGGAGAGACCAGGAAGATACCCCAAACCAAAGGTACTCTGAGAGCAAAGAAAAAAGAAGCAAAGAGGACAAAGAGATTCAGAACAAGTACACAGAAAAGGAAGTGTCAACAAAAGAAGATAAGCTCACACCGTGTGCAGCTGCGAAAGCCAAGCCAGTGAGGGCAGCTGTCGACCTGGGCCGGGAGAAGCTCCTCAGGACGCCCACAGAAAAGTGGAAGAGACAGGACGACAGAGACTCGAGAGAAAAGCGTTGTTTCATCTGTGGAAGAGAAGGACACATTAAAAAGGAATGCCCACAGTTCAAAGGCTCTCCAG	GTACAGACAACTCTCCAGAAACCGTGATGTTCATGGTCAAGGGATATAAGAGGTCTAGAGGCTTTTCACATTTTGTATCGGTTTCTTTAAGGACGGTTGTGTAAGGAAGCACTGCAGCTCCCCATCCCATTCACACACACCCTGGGTACAGCTGAATTGCTTATTCCTGGGTCTAGGTAGCCTTATGAAAGTCTAAGATAGTCAATGAATGCTAGTCTCCTCTCCAGTCCATATAAACATTGTCTCAGTATCCAGTAAGCAAGTCACACTTAGAGGCATGCTGTTCACTGTGTACGTTTGTAAGTCACAGCACTGCCTAGACACTGGGTGAGGTGGTGGCTTACCACCATGTACAAATGAGTATATTTGCACCCACACACTCTAAGCAGGAAAGAGAATAGACGGTTGTTGACAGTGTTCTTGTCTGCAGAGTACTGGGAAGGGTTTCATTGTTAGCCCTTATTTAATACCTTTCTATCAGGGACCATAGTAACAGCCCACAGATCCACAGATGAGAGTCAACCACAAGTCTTCTTGATGCAGTAGTCCATGGCTATAACCAAAGCTACCTAAAAGGCTGAAGCAGGAAGAACACTTTACCCAGGAGAATAAAGACCAGCCTAGCCAACATAGTATGACCTTGTCTTGAACACAAAACTAAATCACCTCTAATTGCTGGATGTGAATTGGTCCATGGATAAGTACCTTTTAATAGACTGTTAAGACACTGTCTGGATGCCTTTAAGTTGTGTATGCTATGGTCTTCAGAACAATTTATATACTGTACTGCCTTGTAGGATAAGCCTAGGTGAATTGGATAATTGTAGCTGAGGAACACTAGAGAGTAGCTGTTACTGCTCTTCTGCTAAGGGTGCTGGTGAGGGCAGCTCTGTGGTTCCTTCCTCTCAGCACTCTGGTGCTTTGAGTGATTTATTAAATCGAGTCTGCCAGGCAAATTGTCTCAACTTCTAAGACTGAAAGTTTTATGTGCCCTGTTCTCACCCTACACTCCCCACCCCCTAGGGCTTTTGAGGCAGAGACTCACTATTGTCATCAATGCCAGCCTAGAATTTGCTGCATAGCCCTAGCTGGCCTCAAACTCAGTATCTCCTGCTGCCTTTGGGGTCACGAGCATGTGCTGTCATGCCCAGCTTCTCCTCATTTATTTTCTAAGGAGCTTTATAGAGAGAATTTATGCAATGCTCGAGTGTTTATGGATGACTTGGCTCTGGGTACCCCAGCCTGAGTCAGCTGAACCCCAGCCTTGTTCTTCTAAGTAGCTTGGGACTTAACCTCAACATTCACCTTGATTTTCCTTTATAAGGAGACAAGATTAAAAGAATTAAAATGCTGATATGTTAGCACTCAGTTGACATGCTCCTCAGGGTCAGGTTGGCACTATTTCAGTAGGAGTATAGTTACCGATCATCTCACTTAGCTCAAACAGTTGCCTCCTTTAAGCTAGGGAACTAGACAGTATAGATACAAGTTAACATAGTTTCACCAAAATTGTTCTTACATACTATATTTGTGTTTACAAACAGCATGAAACAGATCTTCTGGTACCCTCCTCCTCCTCCAGCATAGTTGTCCTCTGCCTCCTCCCCCACCCCCCCAGGTGCATCCCTTTGTCTAGTAGCAAGACCAACACGTCTCAAAACTGTTTAAGAGTTGTAGCCTAGAGCCAGACAGTGGTGTCATACGCCTTTAATCCCAGCACTTGAGAGGCAGAGGCAGGTAGATTTCTGAGTTTGAGGCCAGCCTGGTCTTCAAAGTTGAATTCCAGGACAGCCAGGGGTATACAGAGAAACCCTGTCTCAAAAAAAAAAAAAAAAAAAAAAAAAAAAAAAAAGAAAGAAAAGAAAAGAAAAAAAAAAAAAAAAGAAAAGAAAAAAAAAAGAAAAATTAAAAAAAAAAGAGTTGTGGCCTAAAGAGATAGCTCAGGGAGGCTGGAGAGATGACGCAGAGGTTAAGAGCACTAGCTGCTCTTGCAGAGGTGCTGAGTTCAATTCCCAGCAACTGCATATTGGCTCATAACCATCTATAATGAGATCTGGTGCCCTCTTCTGGCCTGCAGGCATATATGCAGGCAGAATGCTGTATATGTAATAAATAAGATAAATCTAAAAAAAGAAAAAAAATACTGCATGGCTTCTTTAAAAAGAATGTTAAAAGAGAGAGAGCTCAGTTAGTTAGTGCATGCTCAAGGACCTGAGTTCTGGTCCCAGGATACACATAAAAAGCAAAGCAGTGTAGGAGATTCTTTTAATCCCAGTGCTGGACGCAGAGATAGGCAGATCTACCCCTGAAGCTCGAAAACAGCTAGCTTAGCCTGACCAAGCCAGTGAGAGACCCTGCCTCAAAAAACCAAAATGGGTTGCTCTTGAGGAATGGACTCAGAGGTTAGCTTTTTCCAGATACGTGTACACCCATGCACACACATGCATGTGCACACACACACAAGCTTCAGAGTGGCAGTTCTGTCAGCCTGACTGTACACCTGGCAGCTAACCTTAGGGATCAGCAACCTTAAGAAAAAGTCCTAGTCTAGAAGCCTGGCTACTTCCTATGCAGTACTCATAACTAGTGTCAGCAGTTGGCATCTGCGAACAGAAGGGGTCAGAGTAGAGCAAGTGCTTCGTGGTGCTAACTCAGTAATGTTTCTGTGCCCAGAGTTCAACGCCCTTCCCCATCATTCCTTCAGTGGATTGTGTAGAATTCCATCATGTCATCAGAAAATATGTCTTAAAACATTTTAGAAAAAGACTGTTGCTTTAACTTAAAGTAGGAACAAAAGTGTTCCTCTCTTTCTGTAGGTTTGTGTAAGTCAGATTATGTGTCTGCATACTCTTCACCTAGCCCATTGAGACCAGTTGCTCAGGTAAACGCCAGCCCAAACCTGAGAGGGGAGCCCCCCCCATCCTCTTCACCCTCACAGCCTTTGGGAGTGCTTGCAGCTGTGTGCTGGGCCCTCCCGGCTGGCCTCTGGTGCTTGCTCCTTCTGTCTCCCACATACTGTGTGGGAAGGCTTGTTGGGCCCTGGTAGTAGGGGCTTTGGTAGATGGCTCCTGCATTCATGTCTGTCTTTCCAACTAACTTGGGCCAACCTCGTGCCTAACCCCAGCTCTTCTTGGATGCGGTCTGAGGCTGTTTCTGTTGCTTTATCTTCAGTTTTTGTAAACCAGTCTATTTCATTTTTTAG	CTTTGGTAGATGGCTCCTGCATTCATGTCTGTCTTTCCAACTAACTTGGGCCAACCTCGTGCCTAACCCCAGCTCTTCTTGGATGCGGTCTGAGGCTGTTTCTGTTGCTTTATCTTCAGTTTTTGTAAACCAGTCTATTTCATTTTTTAG	GCAGTGCTTTTACATGAAGACAAAAAGAAACAAAAAACAACCATATTTTTGAGTCCCCAGTCAGG	TATGTGGTTTTAAAGGATCAGATATGTGTTGTTTTCTTCTCTGAATATTTTACCACATGCCTTTGAGATGCTTCCTTTCCTATGTGGTTCTGACAGGGATATCAGAACTTCTCAAGGGAACTTTAAACAAACAAAAAACCCTCTTGCCTTGCTTCCACCTTGATCCTTATCTGATGTTCAATGGGTAAGTGCAGCCTGTGTAGTTTTCAGATTCTCTGGGTGACTGCTTCATTTGAGGAAGAGTTGCTCCCTTAGCCATGGAAGCCTTTCTTGCACATTTGTAACTGCTGTGGATTTGTCTTTGCTGTGCCCTCACGGTTTCTCCTTGTGAATGTTAGCTGCCATGCTCCAGAGTAAGGAAAGAAAGTTATAACCTGAACCCTCCACTCTGCACCCAGACAACTGTTTCATTTATCTCTTCAGTAAATATCTGCTGAGACTGTCTCTAACTGCAGGGCACCAGCCCCAGCACTGAACACTTCTCGGTGAGCAGCAAAGCTCCTCCTCTACATTCTTGTCAGGAGTAGACAATAGAGAGAAGCAGGCAACAATAAAGGGTAGCCATATGGTGACAGATGCTTTAAGCAGGAAAAGCACAGATGATGCTGAGTATGCAGTATCCTCTCTAATAAAATCGCATCCTGAGGCAGCTGAATCACAGGAGATGAGGGTCAGGCTGAAGGCTGGTAGACCTTTAACTGTCGGCATGGAGGAGCAGTGAGAGGTGAACTTGGAGTAGATGAGTCTAGCTTCTTGAAGCTACAGATGTGATGGAGGGATGGTGCTCTTTGAAGTAGTAAATGGCTAGGACAGGAACACTGACGCCACTCAAGTATTTACCAAGGTAGTTGCGTAGAGACGATGGTCACATGTGGGTGGAGAATGCCAGGGAGGACAACCATACACATCTGTGTTCTGAAGACAACACCAGCAAAATGAATGCATCGGGTTGTGACATGGATACACAGGATCAGATGACACGACAGGCTTTGTCTAAGAACCAGAAAAATAAAGGAAATTTCTGAGGAGAAATAGGAGTCAGTGGTGAACTGAAGGTAGCTGGAGTTCTGGTCTAGAGAAGGCCAGTGTCCAGTTGAGTATATGAGTGTATTAGGGTTCTCTAGAGTCACAGAATGTATGGAATGTCTCTGTTTATTGAGGGAATTTATTGTGATGACTTTCAGTCTGGAGTCCAACTACCCCAACAATGGTCAGCTGTGAGTGGGAAGTCCAAGGATCTAGTAGTTGCTCAGTCCCACGAGGCTAGTTGTTTCAGCTGCTCTTCTGTAGATGTAGGTTCCAACAGATGTGCTGGCAAGTAAGTGCAAGCAGGCAAAGAAGAGTGAATCTTCCTACTTCCAATGTCCTTATGTAGGTCTCCAGCAGAAGGTGTGGTACAGATTAAAGATGTGTGCCACCACACCTGGATCTGGGACCTGTTTTTTGTCCCATGCTAACCTTAAACTCAAAGATCTCCTTGCCTTAGACTCCTGGGATTAAAGGCATCTACTGCCTTTCCTGGGCCTAACCTTTTCATGGCCACTGTGCCTCAAGATCTCCATGCGGAGATCCAGGTCAGAAATTTGTGTCTTCCAGCCTCAAGATCTGGATCACAGGTGAGCCCTCCAATTCTGGATTGTAGTTCATTCCAGAGATAGTCAAGTTGACAACCAGGAATAGCCACTACAATGAGCCTGCTGGCATTTAACTGGTCCAGGCTGCAGAAGAGTGTAATATTGTTATTGTGGCCATTGCATTTCAACCCACTATACTCAGGAAGATCTTCTAGCAAGTAAAACCACATGGAAGAAAGGGATGCATGTGGACCATGGAAATCAAAAAAAACAAAGATGGTCAAAGGAGGAACAGAAAGCGCCAGAGTTGAGCTCAGAGTACAAGTGAAGGAAGTGCTTGGTTAGGTGCTGCTTGGAGCTCTGTGTGGAAACTGAGTTCAGCACCGGGCTTAGCATCTGAGCTCAGTGAAGCCTTTGCAGAGAACCTAGGCTTTGGGAGCTAGGTTCAGAATACCAAGAAAAGGAGCCTGCTTAGCCTGGGCTGTGGTGTGAAGGGCAGAGCCCCCTTCTGCCATATCTCAGGCCTATGGAGGGTTACTCAAGAGAACATGGTGTGATACCAGGGTAAGAAGGTCTTTTGCTAGTATTTCAAGTCGTCTTCTGACTCTCAAAAAAGAGGGAAAAAACTGAGGTAAAAGTGGCTTTTTCAGCAATATCATAGGAAAGAACAAAACTGTGAGAAAATGTAAACGGAGTCCTTCCTGGGACAGCTTTGCTTAATCAGCCAGCCCTGGTCTCTCTTTACCTCTTTTAAAGGAGGCTAACAATGGGCAGGTAAGCCCAGAGAGCATGAGCAATCGTCCCTTTTAAGTTCTTGTGTCATTTATTAAAAATTAACTCGGAGGTCTTTTTATGTACATGAATGTTTTGCCTGTGTGTGCCTATATGTACTTCATGTGTACATGGTGCCTGTGGAGGTCAGAAGAGGTTGTTGAATGCCCTAGAATTGGAGTTACACATGCTTGTAGGCCACTGTGTGGGTCCTAAGTACCAAACCCTGGTCTTAACTGCTGAGCCATCCCCAACACAGAAAAGTGAAATTTCTAATGACAGCGCTTATAGAACTTTTACTACAGCAGTGTCACAGAGTGGGTGTGTCATAACATGTAGAACACAGATTAGCTGCATTCAGACATCCATTGTGGATTTAGGGAATGCCATCCTAATATTAGGGAAAGTACTGACTTGTTAATGCTGACTTTGGTAGAGCAAGAAGTCTTCAGCTGCCCCTCAGGATAAGCTGTCTCTCCTGGCCTTTCTCCCTCTTCTGTGAAGCTAGGACACTGACCACTCTGGGAGAGTTGAGGAAGCTTTGGGCTATTATTTCTACTATGAATGCAGTTCATGGGGGGAAAAATAGTGGAATTGTTAATGTGTTTAACTCCTTAAGTTTTTTCAGCACCAAGAGGCATGATCTTAAGTATTTGCGATTGTTTTAGTTTTCTTTAGTGAGGAAAGGAAACACTGAAATAATGAGAACTTTTTTTTTTTTTAAGCTAGGGTGTCATGTGGCCCTGGAATCCCCATGTAATGCTTCATATATGGTGGGCAGACACTGCTGTCTACGTGACATTCCCAACCATGGTGTCGTATCTGTTTACATAAAATTTAAAGTACTTGGGATTTGTGCTGGTGTGCAGAATAAGAGCATGTGACTTGAAGGAAACAGAGCTCTCCAGGTCTTAACTGCACTTAGACCAGAAGGAGAGCATTGTACGTGACAAACAAGCAGGAAGAGGGACAAGGGACAGGAGCTCCAGTCCCGCTCAGGAAGAGTCATAGCTGTTCTCCATGGAGCACACCATTTCACAATCAGAGTGCTGTTGGATACCCTCCAAGCCCAGTAGACAGAGTGAAAGGGGAATGGTGCCCCACAGTTAAGCTGATCGAGGTTGGGGAAGAGAGGTGGGCTATATCACATAACCACACTGACTTTCAAATGACCCTAGCTTTCTGGAAGGGTGTGAGCCACAGACAGCACCAGTCAGTGGCTTCATTTTCCCTGTAGATCTGGGAGTTTGAAGATCTAAGATGTACATGTATAATCAGACTAAAAGAATGCTGTTTTAAGCAACTTTGACCTTAAGCAGATATTCCCAAAACATTTCACACAGGAAAAGTACTGATGTTCCTGATGTTAGGCACATGAAGGAACACAGAGTGTGAGCAGTTTATTGCATGTTTCTGGTTTCCACTCCATGTGTTGGGGGCGCCCCTTGCCCTGCACACACCTCCGCTCTCTCGGCTCTGAGCTGACTGCTGAGGAGCTGCGTGCAAACACTTGAGCAGCTGCGTGAGTGCAGAGAAGGTTCCTGGTCCCCACACTGTCCCCAAGTCCGCAGAGAGCAGCACTGCTGGGCTTAAGAGGTTACACATCTTTAAAGTTGAGTTTTACTATAATTTTTCAAGTTTTAAAAAAGTGGGGAAAAAAATGTAGATGTTATAGACCTAGAAATGCCATGGCCAACTAACATATACTTAGTTATAAAGAAGTTATTAGTTATTCATCTCAGTAAAAAAAAAAAAATCCTACAACTAAAAACTTACTAACTTAAATTTATTATGGGGAAATTTTATTACAAACTGTATTCTGCTTTCTACAAGAAAAAATTATAGATTGCTAAGATTTGTTCTTGCCAATAAAATAGCTCAGAAAGTAAGTTAGTGACAGCTGTCACATATTAACATGTGACCCATGTCTGTGTTGTAGGTAGAAATAGTTTCCCTTGAGCCCCTTTGTAGACTAAGTCTCTGACCCACTCTAGTTTCCTTAATGAGCACATGTTGATGGACAGCTGTGCTCTTACCTTTGATTTTGCCATCTCGGCTAACAGGTGCATTCCTCTGATGTCTCAGCAAGTAGTACTTGTTTAAATTATCATAAAGGCCATTGGTGGGGCTGGGGAGATGTTCAGTGGGTATAAAGAGGACCAGAGTTTGGATCGGAGCATCCATGTAAGTGTTAGGTAACATGGCAGCCTGCTAGGAATCCATCGCATAGGGGGTGGAGGGAGGGAGCTCCAGAGCAGACTTGCATAGTTACCTAACCCACCTCCATGTATAAGGAGGAGACTATGGGGGGACCATCCAGTACCAAGCCCTGACTCCATCATATGTGCATGCGTACACACACACACACACACACACACACACAGTGTCCAAACACATATTCGCATTCACAAACATGAAACTATTTCATACACACAGTCATATGGCGGGAAAATGGTTTGGTAGTGGTGTGATTTTTGTTGTTATTGTTGTTGTTTTAATAGGCCTTAAAGTTCTAGTCAGTGATAAAGTTATATAAATATACATAAATGGGGCAGATAGCTACCAATCTTTTAGACTGTCTCTAAATTTTAAAATGTCAGGCCATTTGGTTGAAAAGAAATAAAGGGAAAGCTTGTGTGGTGGGCATTGCTAAAGCTGCTGCTTTGGGAAAGTTGTGTCCATGCTTCTGAAAATGTGGACAACTGCTGCGCTTTGACTTCTTTTACTTACATTTAATTCTACACTTCATTTGGAAATGACAAGAGTGACAGTTTAAGAAGGGAGCTAGCTTCCTTCTCCCCCTCAGAAGTTATGGGTGCAAGCCAGGTGTGGTGGTCATGGTGTAGTATTTAATCCCCACACTCAGAAGCAGGCAAAAAGCAATTCTAGGCTAGCCTGGGCTACATAATGAATTTTAAGTCATCCAAGGCCTCACAATGAGATTCTGCTTTTAAAACCTGTAGCTGGCATGGTACCAGTTACTAAACCCTTTGCATTCCTTCCATTGGTTTGAGTAGAGCCTTCATTGTACAGTAGTAGCCACATGGGCTCTCATTCCCTCTTGTATGTGCTCAGACTCCAGAACACAGTACATGTTGTAAGCTGTGGATGGCTTCACTACTAATTAAGTACAGAGAATTTTATTTTCTCCTTGTACATCCATAAGGTATTACTAGACTTCTAAAGGGTAATGGTATGAGGTACTAATTTCTGGCCAGCGATCTCTTTGCAGTCTGTGAGCTACAAACAAAAAGAATATCCTATGTAAAGAACTTTCAAAATGTTTCTTCCAGCCTCAGTGCCTGCCTGTGGCTGCATTGAACAGCCTCGGGGCTGTACCTTACCAGCACTGAGGAAGCAGTGTCTAAGCACTGCCCAGTGCCTCTGATGGCTGTGCACTTGTTTATACCTAGCCTAACTGCTCGACTCAGGACGAGTGCCCTTTGTGGTGGGACACGTGTCTGTCAGTAACTGACAATAAGTATTGTGTGACTTTGCTCAAACACCATTCTTTTCGTTTATGTTGGATTTTGTTTTCCCTCCTAG	CACTTGTTTATACCTAGCCTAACTGCTCGACTCAGGACGAGTGCCCTTTGTGGTGGGACACGTGTCTGTCAGTAACTGACAATAAGTATTGTGTGACTTTGCTCAAACACCATTCTTTTCGTTTATGTTGGATTTTGTTTTCCCTCCTAG	GTAGCCTTTCCAGTAAATATATGACTCAGGGGAGAGCCTCAGTGAAGAGGACCCAGCAGGAATCATGAGGGAAGGAACTGCAGCACTGGAAATGCCACTCAGGTGTCCGTGGCCACTTGGGAAATTAGGTTCATGGCACAGGACACAGTGACACAGATCAGGCTTCAACGTAACAGTTGAGGGGCATCGTAATTTTTTAAATTTTAATGAAATTGTTAATAAGGAAAAGAAAAATTTTAATATAGTCTAACTATACCACCAATCTCCAGAGATTTGAAGATTTTAATAGAAAGTCAACTTAAAAGAAAAATATGAGGGCCAGAATTCAATGACTACAGCGTCATGGATTTTAGTTCTTTCAAAGCACTCTAAAAATAGTGTGCTGCTCACCAGAGGAGTTAGCCCTCTTTCCCTACACATCCCCTTTTTGATTTCCAAGAGGGGATTCTCTCTGTTGTTCCTGGATCGTGGTATGGACGCACATCAAGGACATGTGGACTATACTGCTGTACATAGGGTCTACAAGCATTCTTCATGGCTCATTGTAGAAATGATAGCATGGAATGCAAGCACCTGTCAGTGTGGGCCTCGGTGGACGACCACAGCACCACTGGCACATCTTTGAGGGCTTCCTTCTCTAAGTAATTGACAGAACTGTTGTGCTCATAAAAATGAAGTCATAAAAATAAGTAGTCCTTTTTTGCTGGTTTAAAAAAGAAAAATTAAAGGAGAAAAGGACAGAATAAAAGTGCTTTTTACTTTTTATGATACACAGAAATTAGGGTGGAGAGCTTTTACAAACCTCTGAAGATCAAAGAGGCTGCTGTCTCTGCCAATCACAAGTTTGATTGGCAACCTTCTGGTCTGACTGGAGCCCTCTCTAAACTGTTAATGAACTTCACAAGCCTTTCTGAAATAGTACAGAGTCAGAACTATGCCGGTTTATTTATCATTTTGAAATAAAATCGAACTTTGAACGTGTAATTTTATCCACATTATTTTCTTATGAGTCATTAGAAAAGTCAACCAAAGCGCTGACAGTACACATCTCCTTAATAGGGTGCCCATGCTGTTCCCCTTTGATAGCTGTGCACCGGGTCTGGGGTGTGCAAGCAGGAGACTGGGGGGCAGAGAGAGAGCTTGCTAAGGACACTGGCACAACGAGGGAGACTCACGAGAGGCATATATGTGTGAACTAGACTGGTCATAGTCTAGTTATGAAAGAGTCATGTCAAAATGGAAATCATTAAGAAATTGGAAATCATGGTAAAAAAATAAAAATGGTGACCATCAAACTCA	AGTTGCTCAGGTAAACGCCAGCCCAAACCT,GGCTCTCCAGGTACAGACAACTCTCCAGAA	CAGGTAAAC,CAGGTACAG	CAGTCTATTTCATTTTTTAGGCAGTGCTTT	CAGTCTATTTCATTTTTTAGGCA	CCCAGTCAGGTATGTGGTTTTAAAGGATCA	AGGTATGTG	GATTTTGTTTTCCCTCCTAGGTAGCCTTTC	GATTTTGTTTTCCCTCCTAGGTA
28451	ENSMUSG00000035248.10	Tut7	chr13	-	59926950	59927015	59926565	59926629	59929831	59930157	28451	46	49	71	6	17	17	83	74	50	25	13	2	189	124	0.340513	1	0.834	0.654	0.733	0.685	0.789	0.943	-0.065	59926700	59927265	chr13:59926700-59927265:-	ns	59926950,59927015,chr13,-,ENSMUSG00000035248.10		yes	66	326	583	4.93939	8.83333	2816	6276	42.6667	95.0909	0.454545	0.431818	0.493865	0.442798	0.402439	1.0865	0.95	0.974156	0.885366	-5.95586	-4.21317	150	150	0.533333	0.4	0.566667	0.433333	8.68	12.79	-10.51	10.87	1.92	-19.19	138	AGTTCAACG	-0.534581	0.548872	2	22	39	0.62495	1	68	AGTTCAACG,CTTTAACTT,TCTTAAAAC	-0.534581	0.548872	18	15	35	-0.257992	46	TGCTCAAAC	0.646289	0.731707	5	17	32	0.903125	3	55	TGCTCAAAC,GCCTAACTG,GTGTGACTT	0.734338	0.731707	14	17	32	0.633427	ENSMUST00000071703.6:ENSMUST00000224320.2:ENSMUST00000224480.2:ENSMUST00000224845.2:ENSMUST00000225607.2	13494	5	3	0.964286	3	5	10	10	5	1	0.2	0	0	4	0.8	0	0	yes	59926565,59926629,chr13,-,ENSMUSG00000035248.10:59929831,59930157,chr13,-,ENSMUSG00000035248.10:59932578,59932694,chr13,-,ENSMUSG00000035248.10:59937225,59937339,chr13,-,ENSMUSG00000035248.10:59944633,59944734,chr13,-,ENSMUSG00000035248.10:59949829,59950010,chr13,-,ENSMUSG00000035248.10:59950805,59950925,chr13,-,ENSMUSG00000035248.10:59953036,59953189,chr13,-,ENSMUSG00000035248.10:59955859,59955979,chr13,-,ENSMUSG00000035248.10:59962679,59962768,chr13,-,ENSMUSG00000035248.10	3	TTACAGTGGTGTTTCTCGTACTTGTTCAAGAGCTCCTTCACCTACACAGTGTGTTCAGATGAGTGATTTCTCCAGGAGGTGTGCAGGGGGGATGCATCATCCCAGCCTCCTCCTGCAGCAGCACCAGCAGCAGCAGCAGCAGCACTAGCCTGCAGCTCTTTGCCTTACTTTAATACAGAGTTTGCACTGTGTGTTTCTCAGTTCACTGCAGTTTAGCCATTTTGTCTCATGACAGGCTCTCTGTGACCTCAGCTTCTGCTGCAGTATTGAAGCCACTATTATGTCTTATATGTCAGTGCCCTCCAACTTGAGGGCATAAAAGACATAGTTTAGATGATCTGTGTCAGCTATTGTGTCACTGTGCTGCTCCCTGGTGTGCAGGTGTGTTGGGGATGAGTGGTACACATACTAAAATACCAACCTGTTCTCACACTGATTTCATGGTGTGCCATGGTCTTGTTCACAGTTCATCTTACACAGCTGTGTTCTTGTAGGCATACTTTTTTGATCCGGATGTCCTAACTGAGGGAGAACTGGCCCCAAATGACAGGTGCTGCCGAATTTGTGGGAAAATCGGGCACTTCATGAAGGACTGTCCCATGAGGAGGAAGTAAGCACCAGTTCCGAAGGGAAGGGTTGGGTTTTCATTTTCTTGTCCCAGTTTCTAAATGTGAGTCTACTGATACAGAAAAAAGACACTTGGAAATTTTCATGGGAGTTTCTGCCCCACTGTGGCCCATATATCTCCCAAATCAAAAATACAGAAACGTATTATTTTTACTAATAAGCTGTTGGCACTATACAGGGCAGGTTCTCAACTGTTCTAACCTACATCCAGGCATAGGGCTAAGTTAGTGTTCTAACCTACGCCCAGCCACAGGGCTGAGTTAGTGTTCTCACCTACATCCAGCCACAGGGCTGAGTTAGTGTTCTCACCTACGTCCAGCCATAGGGCTGAGTTAGTGTTCTCACCTACATCCAGCCACAGGGCTGAGTTAGTGTTCTAACCCATGCCCAGCCATAGGGCTGAGTTAGTGTTCTCACCTATGTCCAGCCATAGGGTTGAGTTAGTGTTCTCACCTACGTCCAGCCATAGGCCTGAGTTAGTGTTCTAACTTACGCCAGCCATAGGACTGAGTTAGTGTTCTCACCTATGTCCAGCCACAGGGCTGAGTTAGTTGTCAACTGAGTCTTCCTTTGTTTGCTCTGTTCCATGTGTCTCCTCAGGGTGATTTTTTTTTCTTGGCCTCCTTTGTCCCCTTTTTCCTTCCTCTAAGACCCTCTACTCAATCTCAAGTCCCACCCTCCTGTCTCCTGCCACTCAGTCACAGGCTCCAGCCTTTTATTATCCAATCAGAGATTATTGGAGAGCATTCTTCATAGCACATGGGTCAGTACAATGCCCATGTCCTGACTGCAGCCTGATCTTGGGGCACAGAACTCAGCATCTGAATACACAGCGTGCAAGACCAACCCAACAGAAATTGAGCAGTTTTCATATAAATGTAATACTGTTTTTTAAAAATGAAAATAAACTGATGTAAATGTGGCCATGGGTGCACATGCTGCGGGCTGGCTCTCACGCCAGGTTAAACACTTTTTCTTCCCTATTTTGGGTTTGGGTTTGGTTTTAAATTAGTTTAATCCTTAGTAATTATTTTCAGTAGCTCAGGTGTTTGGGCACCATGCTTTCTCCTGCTGATGTTTTGAGAGGCAGGGGGTACCTTTATGGTCGGCTTGGATCATTGTTCTCCTGGCTGACAGTGGTTTGCTTTCAACTAAACAGTGCTAGTCTCATTTCAAAATACACTTAAGGGAAGTTGGTCACAATCTGGGATCTAAGAAATAGTAATCAGCAGAGCAGAAAGAAATTGTTAATACCTTGGGGTGGTACCATTTATTACTACTTCCTGTGTTTGGGAGGCTGAGAAACATGAGTTCAAGGCCAGCCTCAGCTACAAAGGGAATATGAAATCAGCCTGGGCTGTGTGGCGTTACGTCAAAAAACAAACAATATGTGAGGATGCAGCTCAGTAAGAGCACTAACTGCTCGTGCACAAGACCCTGGTTCCATTCCCAGCACCTACAGTTGGTGGCTTACAACCACCCGTAATTCCAATTCCAGGGCCTCCATGGACACTTACTATATATGGTACACATATGTATATGCGTATAAATGAAAGAAAGTCACTCTTTATAACAAAGGAAAAAGTGACTCTGACATTCTTGAAGATAGAACCCCTTAAAACCATTGTTAAAATTTTTCTGAGAAATTCAAGTCTTACAGTTCAAATTTTCATTGCCTAATAAAAGCTAATACATCAAAAAGGCTGACCAGCAACCCACTACACATATGATTTGAGTTTCATCATGCAGGTATCAAAGCAGGCACTGGGGCTGGAGAGCTGGCTTAATGGTGAAGAGCACTAGTTGCTCTTCCACAGAACCGGGGTTCAATTCCCAGCAACAGCATAGCAGCTCACACTGTCTGTGACTCCAGTTCCAGAGGACCCAACGCCCTCACACAGACACACGTGTAAATACAACACCAATGGACCTGAAGTAAAAAGAAATGTATTTTAGAAGGCAGGTACTGAGTCTCAGCAGGAAGCACTGCTTGCAGCACTGGTGACAGGCAGGCTCTGCGCTAAAGATTACAGTTCCAGCAGCTGCAGAGCAGGGTGTTTGGAAACTCACTGCATCTGGGTTCAAAACACATAGACTTGTTTTTCTTGTTGTCCTCTCCACAGTACAGTGTAACTGAGAGGATGTGTATGTGCTATGCTATAGCACGTGACTTTCTGTAAGGACTGGGGCAACTGTGGGTGCTGGTTTCTGAGTGGCCACCTGTTACCCACAGTCTGTGGGTGCTGAAGGACAGCAGAGATCTTAATACAGAAGCCAGGCTTTGTCACATTCTCGGCCTCCTTTTCACATTCTATGGTCCTAGCTATCTCTACACTTGGACACATCTTGATACTCCCATAAGTTTCTGTTGACACTTTTCCTATTAGTATTTTATCTTCACTAGAGTGAGGCGACGGAGAGACCAGGAAGATACCCCAAACCAAAGGTACTCTGAGAGCAAAGAAAAAAGAAGCAAAGAGGACAAAGAGATTCAGAACAAGTACACAGAAAAGGAAGTGTCAACAAAAGAAGATAAGCTCACACCGTGTGCAGCTGCGAAAGCCAAGCCAGTGAGGGCAGCTGTCGACCTGGGCCGGGAGAAGCTCCTCAGGACGCCCACAGAAAAGTGGAAGAGACAGGACGACAGAGACTCGAGAGAAAAGCGTTGTTTCATCTGTGGAAGAGAAGGACACATTAAAAAGGAATGCCCACAGTTCAAAGGCTCTCCAG	GTACAGACAACTCTCCAGAAACCGTGATGTTCATGGTCAAGGGATATAAGAGGTCTAGAGGCTTTTCACATTTTGTATCGGTTTCTTTAAGGACGGTTGTGTAAGGAAGCACTGCAGCTCCCCATCCCATTCACACACACCCTGGGTACAGCTGAATTGCTTATTCCTGGGTCTAGGTAGCCTTATGAAAGTCTAAGATAGTCAATGAATGCTAGTCTCCTCTCCAGTCCATATAAACATTGTCTCAGTATCCAGTAAGCAAGTCACACTTAGAGGCATGCTGTTCACTGTGTACGTTTGTAAGTCACAGCACTGCCTAGACACTGGGTGAGGTGGTGGCTTACCACCATGTACAAATGAGTATATTTGCACCCACACACTCTAAGCAGGAAAGAGAATAGACGGTTGTTGACAGTGTTCTTGTCTGCAGAGTACTGGGAAGGGTTTCATTGTTAGCCCTTATTTAATACCTTTCTATCAGGGACCATAGTAACAGCCCACAGATCCACAGATGAGAGTCAACCACAAGTCTTCTTGATGCAGTAGTCCATGGCTATAACCAAAGCTACCTAAAAGGCTGAAGCAGGAAGAACACTTTACCCAGGAGAATAAAGACCAGCCTAGCCAACATAGTATGACCTTGTCTTGAACACAAAACTAAATCACCTCTAATTGCTGGATGTGAATTGGTCCATGGATAAGTACCTTTTAATAGACTGTTAAGACACTGTCTGGATGCCTTTAAGTTGTGTATGCTATGGTCTTCAGAACAATTTATATACTGTACTGCCTTGTAGGATAAGCCTAGGTGAATTGGATAATTGTAGCTGAGGAACACTAGAGAGTAGCTGTTACTGCTCTTCTGCTAAGGGTGCTGGTGAGGGCAGCTCTGTGGTTCCTTCCTCTCAGCACTCTGGTGCTTTGAGTGATTTATTAAATCGAGTCTGCCAGGCAAATTGTCTCAACTTCTAAGACTGAAAGTTTTATGTGCCCTGTTCTCACCCTACACTCCCCACCCCCTAGGGCTTTTGAGGCAGAGACTCACTATTGTCATCAATGCCAGCCTAGAATTTGCTGCATAGCCCTAGCTGGCCTCAAACTCAGTATCTCCTGCTGCCTTTGGGGTCACGAGCATGTGCTGTCATGCCCAGCTTCTCCTCATTTATTTTCTAAGGAGCTTTATAGAGAGAATTTATGCAATGCTCGAGTGTTTATGGATGACTTGGCTCTGGGTACCCCAGCCTGAGTCAGCTGAACCCCAGCCTTGTTCTTCTAAGTAGCTTGGGACTTAACCTCAACATTCACCTTGATTTTCCTTTATAAGGAGACAAGATTAAAAGAATTAAAATGCTGATATGTTAGCACTCAGTTGACATGCTCCTCAGGGTCAGGTTGGCACTATTTCAGTAGGAGTATAGTTACCGATCATCTCACTTAGCTCAAACAGTTGCCTCCTTTAAGCTAGGGAACTAGACAGTATAGATACAAGTTAACATAGTTTCACCAAAATTGTTCTTACATACTATATTTGTGTTTACAAACAGCATGAAACAGATCTTCTGGTACCCTCCTCCTCCTCCAGCATAGTTGTCCTCTGCCTCCTCCCCCACCCCCCCAGGTGCATCCCTTTGTCTAGTAGCAAGACCAACACGTCTCAAAACTGTTTAAGAGTTGTAGCCTAGAGCCAGACAGTGGTGTCATACGCCTTTAATCCCAGCACTTGAGAGGCAGAGGCAGGTAGATTTCTGAGTTTGAGGCCAGCCTGGTCTTCAAAGTTGAATTCCAGGACAGCCAGGGGTATACAGAGAAACCCTGTCTCAAAAAAAAAAAAAAAAAAAAAAAAAAAAAAAAAGAAAGAAAAGAAAAGAAAAAAAAAAAAAAAAGAAAAGAAAAAAAAAAGAAAAATTAAAAAAAAAAGAGTTGTGGCCTAAAGAGATAGCTCAGGGAGGCTGGAGAGATGACGCAGAGGTTAAGAGCACTAGCTGCTCTTGCAGAGGTGCTGAGTTCAATTCCCAGCAACTGCATATTGGCTCATAACCATCTATAATGAGATCTGGTGCCCTCTTCTGGCCTGCAGGCATATATGCAGGCAGAATGCTGTATATGTAATAAATAAGATAAATCTAAAAAAAGAAAAAAAATACTGCATGGCTTCTTTAAAAAGAATGTTAAAAGAGAGAGAGCTCAGTTAGTTAGTGCATGCTCAAGGACCTGAGTTCTGGTCCCAGGATACACATAAAAAGCAAAGCAGTGTAGGAGATTCTTTTAATCCCAGTGCTGGACGCAGAGATAGGCAGATCTACCCCTGAAGCTCGAAAACAGCTAGCTTAGCCTGACCAAGCCAGTGAGAGACCCTGCCTCAAAAAACCAAAATGGGTTGCTCTTGAGGAATGGACTCAGAGGTTAGCTTTTTCCAGATACGTGTACACCCATGCACACACATGCATGTGCACACACACACAAGCTTCAGAGTGGCAGTTCTGTCAGCCTGACTGTACACCTGGCAGCTAACCTTAGGGATCAGCAACCTTAAGAAAAAGTCCTAGTCTAGAAGCCTGGCTACTTCCTATGCAGTACTCATAACTAGTGTCAGCAGTTGGCATCTGCGAACAGAAGGGGTCAGAGTAGAGCAAGTGCTTCGTGGTGCTAACTCAGTAATGTTTCTGTGCCCAGAGTTCAACGCCCTTCCCCATCATTCCTTCAGTGGATTGTGTAGAATTCCATCATGTCATCAGAAAATATGTCTTAAAACATTTTAGAAAAAGACTGTTGCTTTAACTTAAAGTAGGAACAAAAGTGTTCCTCTCTTTCTGTAG	TGCCCAGAGTTCAACGCCCTTCCCCATCATTCCTTCAGTGGATTGTGTAGAATTCCATCATGTCATCAGAAAATATGTCTTAAAACATTTTAGAAAAAGACTGTTGCTTTAACTTAAAGTAGGAACAAAAGTGTTCCTCTCTTTCTGTAG	GTTTGTGTAAGTCAGATTATGTGTCTGCATACTCTTCACCTAGCCCATTGAGACCAGTTGCTCAGG	TAAACGCCAGCCCAAACCTGAGAGGGGAGCCCCCCCCATCCTCTTCACCCTCACAGCCTTTGGGAGTGCTTGCAGCTGTGTGCTGGGCCCTCCCGGCTGGCCTCTGGTGCTTGCTCCTTCTGTCTCCCACATACTGTGTGGGAAGGCTTGTTGGGCCCTGGTAGTAGGGGCTTTGGTAGATGGCTCCTGCATTCATGTCTGTCTTTCCAACTAACTTGGGCCAACCTCGTGCCTAACCCCAGCTCTTCTTGGATGCGGTCTGAGGCTGTTTCTGTTGCTTTATCTTCAGTTTTTGTAAACCAGTCTATTTCATTTTTTAGGCAGTGCTTTTACATGAAGACAAAAAGAAACAAAAAACAACCATATTTTTGAGTCCCCAGTCAGGTATGTGGTTTTAAAGGATCAGATATGTGTTGTTTTCTTCTCTGAATATTTTACCACATGCCTTTGAGATGCTTCCTTTCCTATGTGGTTCTGACAGGGATATCAGAACTTCTCAAGGGAACTTTAAACAAACAAAAAACCCTCTTGCCTTGCTTCCACCTTGATCCTTATCTGATGTTCAATGGGTAAGTGCAGCCTGTGTAGTTTTCAGATTCTCTGGGTGACTGCTTCATTTGAGGAAGAGTTGCTCCCTTAGCCATGGAAGCCTTTCTTGCACATTTGTAACTGCTGTGGATTTGTCTTTGCTGTGCCCTCACGGTTTCTCCTTGTGAATGTTAGCTGCCATGCTCCAGAGTAAGGAAAGAAAGTTATAACCTGAACCCTCCACTCTGCACCCAGACAACTGTTTCATTTATCTCTTCAGTAAATATCTGCTGAGACTGTCTCTAACTGCAGGGCACCAGCCCCAGCACTGAACACTTCTCGGTGAGCAGCAAAGCTCCTCCTCTACATTCTTGTCAGGAGTAGACAATAGAGAGAAGCAGGCAACAATAAAGGGTAGCCATATGGTGACAGATGCTTTAAGCAGGAAAAGCACAGATGATGCTGAGTATGCAGTATCCTCTCTAATAAAATCGCATCCTGAGGCAGCTGAATCACAGGAGATGAGGGTCAGGCTGAAGGCTGGTAGACCTTTAACTGTCGGCATGGAGGAGCAGTGAGAGGTGAACTTGGAGTAGATGAGTCTAGCTTCTTGAAGCTACAGATGTGATGGAGGGATGGTGCTCTTTGAAGTAGTAAATGGCTAGGACAGGAACACTGACGCCACTCAAGTATTTACCAAGGTAGTTGCGTAGAGACGATGGTCACATGTGGGTGGAGAATGCCAGGGAGGACAACCATACACATCTGTGTTCTGAAGACAACACCAGCAAAATGAATGCATCGGGTTGTGACATGGATACACAGGATCAGATGACACGACAGGCTTTGTCTAAGAACCAGAAAAATAAAGGAAATTTCTGAGGAGAAATAGGAGTCAGTGGTGAACTGAAGGTAGCTGGAGTTCTGGTCTAGAGAAGGCCAGTGTCCAGTTGAGTATATGAGTGTATTAGGGTTCTCTAGAGTCACAGAATGTATGGAATGTCTCTGTTTATTGAGGGAATTTATTGTGATGACTTTCAGTCTGGAGTCCAACTACCCCAACAATGGTCAGCTGTGAGTGGGAAGTCCAAGGATCTAGTAGTTGCTCAGTCCCACGAGGCTAGTTGTTTCAGCTGCTCTTCTGTAGATGTAGGTTCCAACAGATGTGCTGGCAAGTAAGTGCAAGCAGGCAAAGAAGAGTGAATCTTCCTACTTCCAATGTCCTTATGTAGGTCTCCAGCAGAAGGTGTGGTACAGATTAAAGATGTGTGCCACCACACCTGGATCTGGGACCTGTTTTTTGTCCCATGCTAACCTTAAACTCAAAGATCTCCTTGCCTTAGACTCCTGGGATTAAAGGCATCTACTGCCTTTCCTGGGCCTAACCTTTTCATGGCCACTGTGCCTCAAGATCTCCATGCGGAGATCCAGGTCAGAAATTTGTGTCTTCCAGCCTCAAGATCTGGATCACAGGTGAGCCCTCCAATTCTGGATTGTAGTTCATTCCAGAGATAGTCAAGTTGACAACCAGGAATAGCCACTACAATGAGCCTGCTGGCATTTAACTGGTCCAGGCTGCAGAAGAGTGTAATATTGTTATTGTGGCCATTGCATTTCAACCCACTATACTCAGGAAGATCTTCTAGCAAGTAAAACCACATGGAAGAAAGGGATGCATGTGGACCATGGAAATCAAAAAAAACAAAGATGGTCAAAGGAGGAACAGAAAGCGCCAGAGTTGAGCTCAGAGTACAAGTGAAGGAAGTGCTTGGTTAGGTGCTGCTTGGAGCTCTGTGTGGAAACTGAGTTCAGCACCGGGCTTAGCATCTGAGCTCAGTGAAGCCTTTGCAGAGAACCTAGGCTTTGGGAGCTAGGTTCAGAATACCAAGAAAAGGAGCCTGCTTAGCCTGGGCTGTGGTGTGAAGGGCAGAGCCCCCTTCTGCCATATCTCAGGCCTATGGAGGGTTACTCAAGAGAACATGGTGTGATACCAGGGTAAGAAGGTCTTTTGCTAGTATTTCAAGTCGTCTTCTGACTCTCAAAAAAGAGGGAAAAAACTGAGGTAAAAGTGGCTTTTTCAGCAATATCATAGGAAAGAACAAAACTGTGAGAAAATGTAAACGGAGTCCTTCCTGGGACAGCTTTGCTTAATCAGCCAGCCCTGGTCTCTCTTTACCTCTTTTAAAGGAGGCTAACAATGGGCAGGTAAGCCCAGAGAGCATGAGCAATCGTCCCTTTTAAGTTCTTGTGTCATTTATTAAAAATTAACTCGGAGGTCTTTTTATGTACATGAATGTTTTGCCTGTGTGTGCCTATATGTACTTCATGTGTACATGGTGCCTGTGGAGGTCAGAAGAGGTTGTTGAATGCCCTAGAATTGGAGTTACACATGCTTGTAGGCCACTGTGTGGGTCCTAAGTACCAAACCCTGGTCTTAACTGCTGAGCCATCCCCAACACAGAAAAGTGAAATTTCTAATGACAGCGCTTATAGAACTTTTACTACAGCAGTGTCACAGAGTGGGTGTGTCATAACATGTAGAACACAGATTAGCTGCATTCAGACATCCATTGTGGATTTAGGGAATGCCATCCTAATATTAGGGAAAGTACTGACTTGTTAATGCTGACTTTGGTAGAGCAAGAAGTCTTCAGCTGCCCCTCAGGATAAGCTGTCTCTCCTGGCCTTTCTCCCTCTTCTGTGAAGCTAGGACACTGACCACTCTGGGAGAGTTGAGGAAGCTTTGGGCTATTATTTCTACTATGAATGCAGTTCATGGGGGGAAAAATAGTGGAATTGTTAATGTGTTTAACTCCTTAAGTTTTTTCAGCACCAAGAGGCATGATCTTAAGTATTTGCGATTGTTTTAGTTTTCTTTAGTGAGGAAAGGAAACACTGAAATAATGAGAACTTTTTTTTTTTTTAAGCTAGGGTGTCATGTGGCCCTGGAATCCCCATGTAATGCTTCATATATGGTGGGCAGACACTGCTGTCTACGTGACATTCCCAACCATGGTGTCGTATCTGTTTACATAAAATTTAAAGTACTTGGGATTTGTGCTGGTGTGCAGAATAAGAGCATGTGACTTGAAGGAAACAGAGCTCTCCAGGTCTTAACTGCACTTAGACCAGAAGGAGAGCATTGTACGTGACAAACAAGCAGGAAGAGGGACAAGGGACAGGAGCTCCAGTCCCGCTCAGGAAGAGTCATAGCTGTTCTCCATGGAGCACACCATTTCACAATCAGAGTGCTGTTGGATACCCTCCAAGCCCAGTAGACAGAGTGAAAGGGGAATGGTGCCCCACAGTTAAGCTGATCGAGGTTGGGGAAGAGAGGTGGGCTATATCACATAACCACACTGACTTTCAAATGACCCTAGCTTTCTGGAAGGGTGTGAGCCACAGACAGCACCAGTCAGTGGCTTCATTTTCCCTGTAGATCTGGGAGTTTGAAGATCTAAGATGTACATGTATAATCAGACTAAAAGAATGCTGTTTTAAGCAACTTTGACCTTAAGCAGATATTCCCAAAACATTTCACACAGGAAAAGTACTGATGTTCCTGATGTTAGGCACATGAAGGAACACAGAGTGTGAGCAGTTTATTGCATGTTTCTGGTTTCCACTCCATGTGTTGGGGGCGCCCCTTGCCCTGCACACACCTCCGCTCTCTCGGCTCTGAGCTGACTGCTGAGGAGCTGCGTGCAAACACTTGAGCAGCTGCGTGAGTGCAGAGAAGGTTCCTGGTCCCCACACTGTCCCCAAGTCCGCAGAGAGCAGCACTGCTGGGCTTAAGAGGTTACACATCTTTAAAGTTGAGTTTTACTATAATTTTTCAAGTTTTAAAAAAGTGGGGAAAAAAATGTAGATGTTATAGACCTAGAAATGCCATGGCCAACTAACATATACTTAGTTATAAAGAAGTTATTAGTTATTCATCTCAGTAAAAAAAAAAAAATCCTACAACTAAAAACTTACTAACTTAAATTTATTATGGGGAAATTTTATTACAAACTGTATTCTGCTTTCTACAAGAAAAAATTATAGATTGCTAAGATTTGTTCTTGCCAATAAAATAGCTCAGAAAGTAAGTTAGTGACAGCTGTCACATATTAACATGTGACCCATGTCTGTGTTGTAGGTAGAAATAGTTTCCCTTGAGCCCCTTTGTAGACTAAGTCTCTGACCCACTCTAGTTTCCTTAATGAGCACATGTTGATGGACAGCTGTGCTCTTACCTTTGATTTTGCCATCTCGGCTAACAGGTGCATTCCTCTGATGTCTCAGCAAGTAGTACTTGTTTAAATTATCATAAAGGCCATTGGTGGGGCTGGGGAGATGTTCAGTGGGTATAAAGAGGACCAGAGTTTGGATCGGAGCATCCATGTAAGTGTTAGGTAACATGGCAGCCTGCTAGGAATCCATCGCATAGGGGGTGGAGGGAGGGAGCTCCAGAGCAGACTTGCATAGTTACCTAACCCACCTCCATGTATAAGGAGGAGACTATGGGGGGACCATCCAGTACCAAGCCCTGACTCCATCATATGTGCATGCGTACACACACACACACACACACACACACACAGTGTCCAAACACATATTCGCATTCACAAACATGAAACTATTTCATACACACAGTCATATGGCGGGAAAATGGTTTGGTAGTGGTGTGATTTTTGTTGTTATTGTTGTTGTTTTAATAGGCCTTAAAGTTCTAGTCAGTGATAAAGTTATATAAATATACATAAATGGGGCAGATAGCTACCAATCTTTTAGACTGTCTCTAAATTTTAAAATGTCAGGCCATTTGGTTGAAAAGAAATAAAGGGAAAGCTTGTGTGGTGGGCATTGCTAAAGCTGCTGCTTTGGGAAAGTTGTGTCCATGCTTCTGAAAATGTGGACAACTGCTGCGCTTTGACTTCTTTTACTTACATTTAATTCTACACTTCATTTGGAAATGACAAGAGTGACAGTTTAAGAAGGGAGCTAGCTTCCTTCTCCCCCTCAGAAGTTATGGGTGCAAGCCAGGTGTGGTGGTCATGGTGTAGTATTTAATCCCCACACTCAGAAGCAGGCAAAAAGCAATTCTAGGCTAGCCTGGGCTACATAATGAATTTTAAGTCATCCAAGGCCTCACAATGAGATTCTGCTTTTAAAACCTGTAGCTGGCATGGTACCAGTTACTAAACCCTTTGCATTCCTTCCATTGGTTTGAGTAGAGCCTTCATTGTACAGTAGTAGCCACATGGGCTCTCATTCCCTCTTGTATGTGCTCAGACTCCAGAACACAGTACATGTTGTAAGCTGTGGATGGCTTCACTACTAATTAAGTACAGAGAATTTTATTTTCTCCTTGTACATCCATAAGGTATTACTAGACTTCTAAAGGGTAATGGTATGAGGTACTAATTTCTGGCCAGCGATCTCTTTGCAGTCTGTGAGCTACAAACAAAAAGAATATCCTATGTAAAGAACTTTCAAAATGTTTCTTCCAGCCTCAGTGCCTGCCTGTGGCTGCATTGAACAGCCTCGGGGCTGTACCTTACCAGCACTGAGGAAGCAGTGTCTAAGCACTGCCCAGTGCCTCTGATGGCTGTGCACTTGTTTATACCTAGCCTAACTGCTCGACTCAGGACGAGTGCCCTTTGTGGTGGGACACGTGTCTGTCAGTAACTGACAATAAGTATTGTGTGACTTTGCTCAAACACCATTCTTTTCGTTTATGTTGGATTTTGTTTTCCCTCCTAG	CACTTGTTTATACCTAGCCTAACTGCTCGACTCAGGACGAGTGCCCTTTGTGGTGGGACACGTGTCTGTCAGTAACTGACAATAAGTATTGTGTGACTTTGCTCAAACACCATTCTTTTCGTTTATGTTGGATTTTGTTTTCCCTCCTAG	GTAGCCTTTCCAGTAAATATATGACTCAGGGGAGAGCCTCAGTGAAGAGGACCCAGCAGGAATCATGAGGGAAGGAACTGCAGCACTGGAAATGCCACTCAGGTGTCCGTGGCCACTTGGGAAATTAGGTTCATGGCACAGGACACAGTGACACAGATCAGGCTTCAACGTAACAGTTGAGGGGCATCGTAATTTTTTAAATTTTAATGAAATTGTTAATAAGGAAAAGAAAAATTTTAATATAGTCTAACTATACCACCAATCTCCAGAGATTTGAAGATTTTAATAGAAAGTCAACTTAAAAGAAAAATATGAGGGCCAGAATTCAATGACTACAGCGTCATGGATTTTAGTTCTTTCAAAGCACTCTAAAAATAGTGTGCTGCTCACCAGAGGAGTTAGCCCTCTTTCCCTACACATCCCCTTTTTGATTTCCAAGAGGGGATTCTCTCTGTTGTTCCTGGATCGTGGTATGGACGCACATCAAGGACATGTGGACTATACTGCTGTACATAGGGTCTACAAGCATTCTTCATGGCTCATTGTAGAAATGATAGCATGGAATGCAAGCACCTGTCAGTGTGGGCCTCGGTGGACGACCACAGCACCACTGGCACATCTTTGAGGGCTTCCTTCTCTAAGTAATTGACAGAACTGTTGTGCTCATAAAAATGAAGTCATAAAAATAAGTAGTCCTTTTTTGCTGGTTTAAAAAAGAAAAATTAAAGGAGAAAAGGACAGAATAAAAGTGCTTTTTACTTTTTATGATACACAGAAATTAGGGTGGAGAGCTTTTACAAACCTCTGAAGATCAAAGAGGCTGCTGTCTCTGCCAATCACAAGTTTGATTGGCAACCTTCTGGTCTGACTGGAGCCCTCTCTAAACTGTTAATGAACTTCACAAGCCTTTCTGAAATAGTACAGAGTCAGAACTATGCCGGTTTATTTATCATTTTGAAATAAAATCGAACTTTGAACGTGTAA	GGCTCTCCAGGTACAGACAACTCTCCAGAA	CAGGTACAG	GTGTTCCTCTCTTTCTGTAGGTTTGTGTAA	GTGTTCCTCTCTTTCTGTAGGTT	GTTGCTCAGGTAAACGCCAGCCCAAACCTG	AGGTAAACG	CAGTCTATTTCATTTTTTAGGCAGTGCTTT,GATTTTGTTTTCCCTCCTAGGTAGCCTTTC	CAGTCTATTTCATTTTTTAGGCA,GATTTTGTTTTCCCTCCTAGGTA
28452	ENSMUSG00000035248.10	Tut7	chr13	-	59929831	59930157	59919689	59920673	59932578	59932654	28452	627	711	880	0	0	2	1232	988	557	1	2	0	450	124	1	1	1	1	0.992	0.997	0.993	1	0.001	59929581	59930407	chr13:59929581-59930407:-	ns	59929831,59930157,chr13,-,ENSMUSG00000035248.10		yes	327	116	522.5	0.35474	1.59786	2421	6179	7.40367	18.896	0.495413	0.445684	0.5	0.439445	0.40275	1.00926	0.899621	0.887028	0.812959	-7.7027	-4.21317	150	150	0.533333	0.366667	0.5	0.416667	6.95	4.56	-13.52	10.87	-6.31	-20.47	33	TGTTGACAC	1.96545	0.75	1	13	25	1.69686	4	55	TGTTGACAC,TCTTGATAC,TTGTCACAT	-0.0455138	0.7	1	13	25	0.887215	46	TGCTCAAAC	0.646289	0.731707	5	17	32	0.903125	3	55	TGCTCAAAC,GCCTAACTG,GTGTGACTT	0.734338	0.731707	14	17	32	0.633427	ENSMUST00000071703.6:ENSMUST00000224320.2:ENSMUST00000224480.2:ENSMUST00000225607.2	25562	12	10	0.714286	3	4	8	10	4	1	0.25	0	0	3	0.75	0	0	yes	59926565,59926629,chr13,-,ENSMUSG00000035248.10:59926950,59927015,chr13,-,ENSMUSG00000035248.10:59932578,59932694,chr13,-,ENSMUSG00000035248.10:59937225,59937339,chr13,-,ENSMUSG00000035248.10:59944633,59944734,chr13,-,ENSMUSG00000035248.10:59949829,59950010,chr13,-,ENSMUSG00000035248.10:59950805,59950925,chr13,-,ENSMUSG00000035248.10:59953036,59953189,chr13,-,ENSMUSG00000035248.10:59955859,59955979,chr13,-,ENSMUSG00000035248.10:59962679,59962768,chr13,-,ENSMUSG00000035248.10	6	GCATACTTTTTTGATCCGGATGTCCTAACTGAGGGAGAACTGGCCCCAAATGACAGGTGCTGCCGAATTTGTGGGAAAATCGGGCACTTCATGAAGGACTGTCCCATGAGGAGGAA	GTAAGCACCAGTTCCGAAGGGAAGGGTTGGGTTTTCATTTTCTTGTCCCAGTTTCTAAATGTGAGTCTACTGATACAGAAAAAAGACACTTGGAAATTTTCATGGGAGTTTCTGCCCCACTGTGGCCCATATATCTCCCAAATCAAAAATACAGAAACGTATTATTTTTACTAATAAGCTGTTGGCACTATACAGGGCAGGTTCTCAACTGTTCTAACCTACATCCAGGCATAGGGCTAAGTTAGTGTTCTAACCTACGCCCAGCCACAGGGCTGAGTTAGTGTTCTCACCTACATCCAGCCACAGGGCTGAGTTAGTGTTCTCACCTACGTCCAGCCATAGGGCTGAGTTAGTGTTCTCACCTACATCCAGCCACAGGGCTGAGTTAGTGTTCTAACCCATGCCCAGCCATAGGGCTGAGTTAGTGTTCTCACCTATGTCCAGCCATAGGGTTGAGTTAGTGTTCTCACCTACGTCCAGCCATAGGCCTGAGTTAGTGTTCTAACTTACGCCAGCCATAGGACTGAGTTAGTGTTCTCACCTATGTCCAGCCACAGGGCTGAGTTAGTTGTCAACTGAGTCTTCCTTTGTTTGCTCTGTTCCATGTGTCTCCTCAGGGTGATTTTTTTTTCTTGGCCTCCTTTGTCCCCTTTTTCCTTCCTCTAAGACCCTCTACTCAATCTCAAGTCCCACCCTCCTGTCTCCTGCCACTCAGTCACAGGCTCCAGCCTTTTATTATCCAATCAGAGATTATTGGAGAGCATTCTTCATAGCACATGGGTCAGTACAATGCCCATGTCCTGACTGCAGCCTGATCTTGGGGCACAGAACTCAGCATCTGAATACACAGCGTGCAAGACCAACCCAACAGAAATTGAGCAGTTTTCATATAAATGTAATACTGTTTTTTAAAAATGAAAATAAACTGATGTAAATGTGGCCATGGGTGCACATGCTGCGGGCTGGCTCTCACGCCAGGTTAAACACTTTTTCTTCCCTATTTTGGGTTTGGGTTTGGTTTTAAATTAGTTTAATCCTTAGTAATTATTTTCAGTAGCTCAGGTGTTTGGGCACCATGCTTTCTCCTGCTGATGTTTTGAGAGGCAGGGGGTACCTTTATGGTCGGCTTGGATCATTGTTCTCCTGGCTGACAGTGGTTTGCTTTCAACTAAACAGTGCTAGTCTCATTTCAAAATACACTTAAGGGAAGTTGGTCACAATCTGGGATCTAAGAAATAGTAATCAGCAGAGCAGAAAGAAATTGTTAATACCTTGGGGTGGTACCATTTATTACTACTTCCTGTGTTTGGGAGGCTGAGAAACATGAGTTCAAGGCCAGCCTCAGCTACAAAGGGAATATGAAATCAGCCTGGGCTGTGTGGCGTTACGTCAAAAAACAAACAATATGTGAGGATGCAGCTCAGTAAGAGCACTAACTGCTCGTGCACAAGACCCTGGTTCCATTCCCAGCACCTACAGTTGGTGGCTTACAACCACCCGTAATTCCAATTCCAGGGCCTCCATGGACACTTACTATATATGGTACACATATGTATATGCGTATAAATGAAAGAAAGTCACTCTTTATAACAAAGGAAAAAGTGACTCTGACATTCTTGAAGATAGAACCCCTTAAAACCATTGTTAAAATTTTTCTGAGAAATTCAAGTCTTACAGTTCAAATTTTCATTGCCTAATAAAAGCTAATACATCAAAAAGGCTGACCAGCAACCCACTACACATATGATTTGAGTTTCATCATGCAGGTATCAAAGCAGGCACTGGGGCTGGAGAGCTGGCTTAATGGTGAAGAGCACTAGTTGCTCTTCCACAGAACCGGGGTTCAATTCCCAGCAACAGCATAGCAGCTCACACTGTCTGTGACTCCAGTTCCAGAGGACCCAACGCCCTCACACAGACACACGTGTAAATACAACACCAATGGACCTGAAGTAAAAAGAAATGTATTTTAGAAGGCAGGTACTGAGTCTCAGCAGGAAGCACTGCTTGCAGCACTGGTGACAGGCAGGCTCTGCGCTAAAGATTACAGTTCCAGCAGCTGCAGAGCAGGGTGTTTGGAAACTCACTGCATCTGGGTTCAAAACACATAGACTTGTTTTTCTTGTTGTCCTCTCCACAGTACAGTGTAACTGAGAGGATGTGTATGTGCTATGCTATAGCACGTGACTTTCTGTAAGGACTGGGGCAACTGTGGGTGCTGGTTTCTGAGTGGCCACCTGTTACCCACAGTCTGTGGGTGCTGAAGGACAGCAGAGATCTTAATACAGAAGCCAGGCTTTGTCACATTCTCGGCCTCCTTTTCACATTCTATGGTCCTAGCTATCTCTACACTTGGACACATCTTGATACTCCCATAAGTTTCTGTTGACACTTTTCCTATTAGTATTTTATCTTCACTAG	CAGAGATCTTAATACAGAAGCCAGGCTTTGTCACATTCTCGGCCTCCTTTTCACATTCTATGGTCCTAGCTATCTCTACACTTGGACACATCTTGATACTCCCATAAGTTTCTGTTGACACTTTTCCTATTAGTATTTTATCTTCACTAG	AGTGAGGCGACGGAGAGACCAGGAAGATACCCCAAACCAAAGGTACTCTGAGAGCAAAGAAAAAAGAAGCAAAGAGGACAAAGAGATTCAGAACAAGTACACAGAAAAGGAAGTGTCAACAAAAGAAGATAAGCTCACACCGTGTGCAGCTGCGAAAGCCAAGCCAGTGAGGGCAGCTGTCGACCTGGGCCGGGAGAAGCTCCTCAGGACGCCCACAGAAAAGTGGAAGAGACAGGACGACAGAGACTCGAGAGAAAAGCGTTGTTTCATCTGTGGAAGAGAAGGACACATTAAAAAGGAATGCCCACAGTTCAAAGGCTCTCCAGG	TACAGACAACTCTCCAGAAACCGTGATGTTCATGGTCAAGGGATATAAGAGGTCTAGAGGCTTTTCACATTTTGTATCGGTTTCTTTAAGGACGGTTGTGTAAGGAAGCACTGCAGCTCCCCATCCCATTCACACACACCCTGGGTACAGCTGAATTGCTTATTCCTGGGTCTAGGTAGCCTTATGAAAGTCTAAGATAGTCAATGAATGCTAGTCTCCTCTCCAGTCCATATAAACATTGTCTCAGTATCCAGTAAGCAAGTCACACTTAGAGGCATGCTGTTCACTGTGTACGTTTGTAAGTCACAGCACTGCCTAGACACTGGGTGAGGTGGTGGCTTACCACCATGTACAAATGAGTATATTTGCACCCACACACTCTAAGCAGGAAAGAGAATAGACGGTTGTTGACAGTGTTCTTGTCTGCAGAGTACTGGGAAGGGTTTCATTGTTAGCCCTTATTTAATACCTTTCTATCAGGGACCATAGTAACAGCCCACAGATCCACAGATGAGAGTCAACCACAAGTCTTCTTGATGCAGTAGTCCATGGCTATAACCAAAGCTACCTAAAAGGCTGAAGCAGGAAGAACACTTTACCCAGGAGAATAAAGACCAGCCTAGCCAACATAGTATGACCTTGTCTTGAACACAAAACTAAATCACCTCTAATTGCTGGATGTGAATTGGTCCATGGATAAGTACCTTTTAATAGACTGTTAAGACACTGTCTGGATGCCTTTAAGTTGTGTATGCTATGGTCTTCAGAACAATTTATATACTGTACTGCCTTGTAGGATAAGCCTAGGTGAATTGGATAATTGTAGCTGAGGAACACTAGAGAGTAGCTGTTACTGCTCTTCTGCTAAGGGTGCTGGTGAGGGCAGCTCTGTGGTTCCTTCCTCTCAGCACTCTGGTGCTTTGAGTGATTTATTAAATCGAGTCTGCCAGGCAAATTGTCTCAACTTCTAAGACTGAAAGTTTTATGTGCCCTGTTCTCACCCTACACTCCCCACCCCCTAGGGCTTTTGAGGCAGAGACTCACTATTGTCATCAATGCCAGCCTAGAATTTGCTGCATAGCCCTAGCTGGCCTCAAACTCAGTATCTCCTGCTGCCTTTGGGGTCACGAGCATGTGCTGTCATGCCCAGCTTCTCCTCATTTATTTTCTAAGGAGCTTTATAGAGAGAATTTATGCAATGCTCGAGTGTTTATGGATGACTTGGCTCTGGGTACCCCAGCCTGAGTCAGCTGAACCCCAGCCTTGTTCTTCTAAGTAGCTTGGGACTTAACCTCAACATTCACCTTGATTTTCCTTTATAAGGAGACAAGATTAAAAGAATTAAAATGCTGATATGTTAGCACTCAGTTGACATGCTCCTCAGGGTCAGGTTGGCACTATTTCAGTAGGAGTATAGTTACCGATCATCTCACTTAGCTCAAACAGTTGCCTCCTTTAAGCTAGGGAACTAGACAGTATAGATACAAGTTAACATAGTTTCACCAAAATTGTTCTTACATACTATATTTGTGTTTACAAACAGCATGAAACAGATCTTCTGGTACCCTCCTCCTCCTCCAGCATAGTTGTCCTCTGCCTCCTCCCCCACCCCCCCAGGTGCATCCCTTTGTCTAGTAGCAAGACCAACACGTCTCAAAACTGTTTAAGAGTTGTAGCCTAGAGCCAGACAGTGGTGTCATACGCCTTTAATCCCAGCACTTGAGAGGCAGAGGCAGGTAGATTTCTGAGTTTGAGGCCAGCCTGGTCTTCAAAGTTGAATTCCAGGACAGCCAGGGGTATACAGAGAAACCCTGTCTCAAAAAAAAAAAAAAAAAAAAAAAAAAAAAAAAAGAAAGAAAAGAAAAGAAAAAAAAAAAAAAAAGAAAAGAAAAAAAAAAGAAAAATTAAAAAAAAAAGAGTTGTGGCCTAAAGAGATAGCTCAGGGAGGCTGGAGAGATGACGCAGAGGTTAAGAGCACTAGCTGCTCTTGCAGAGGTGCTGAGTTCAATTCCCAGCAACTGCATATTGGCTCATAACCATCTATAATGAGATCTGGTGCCCTCTTCTGGCCTGCAGGCATATATGCAGGCAGAATGCTGTATATGTAATAAATAAGATAAATCTAAAAAAAGAAAAAAAATACTGCATGGCTTCTTTAAAAAGAATGTTAAAAGAGAGAGAGCTCAGTTAGTTAGTGCATGCTCAAGGACCTGAGTTCTGGTCCCAGGATACACATAAAAAGCAAAGCAGTGTAGGAGATTCTTTTAATCCCAGTGCTGGACGCAGAGATAGGCAGATCTACCCCTGAAGCTCGAAAACAGCTAGCTTAGCCTGACCAAGCCAGTGAGAGACCCTGCCTCAAAAAACCAAAATGGGTTGCTCTTGAGGAATGGACTCAGAGGTTAGCTTTTTCCAGATACGTGTACACCCATGCACACACATGCATGTGCACACACACACAAGCTTCAGAGTGGCAGTTCTGTCAGCCTGACTGTACACCTGGCAGCTAACCTTAGGGATCAGCAACCTTAAGAAAAAGTCCTAGTCTAGAAGCCTGGCTACTTCCTATGCAGTACTCATAACTAGTGTCAGCAGTTGGCATCTGCGAACAGAAGGGGTCAGAGTAGAGCAAGTGCTTCGTGGTGCTAACTCAGTAATGTTTCTGTGCCCAGAGTTCAACGCCCTTCCCCATCATTCCTTCAGTGGATTGTGTAGAATTCCATCATGTCATCAGAAAATATGTCTTAAAACATTTTAGAAAAAGACTGTTGCTTTAACTTAAAGTAGGAACAAAAGTGTTCCTCTCTTTCTGTAGGTTTGTGTAAGTCAGATTATGTGTCTGCATACTCTTCACCTAGCCCATTGAGACCAGTTGCTCAGGTAAACGCCAGCCCAAACCTGAGAGGGGAGCCCCCCCCATCCTCTTCACCCTCACAGCCTTTGGGAGTGCTTGCAGCTGTGTGCTGGGCCCTCCCGGCTGGCCTCTGGTGCTTGCTCCTTCTGTCTCCCACATACTGTGTGGGAAGGCTTGTTGGGCCCTGGTAGTAGGGGCTTTGGTAGATGGCTCCTGCATTCATGTCTGTCTTTCCAACTAACTTGGGCCAACCTCGTGCCTAACCCCAGCTCTTCTTGGATGCGGTCTGAGGCTGTTTCTGTTGCTTTATCTTCAGTTTTTGTAAACCAGTCTATTTCATTTTTTAGGCAGTGCTTTTACATGAAGACAAAAAGAAACAAAAAACAACCATATTTTTGAGTCCCCAGTCAGGTATGTGGTTTTAAAGGATCAGATATGTGTTGTTTTCTTCTCTGAATATTTTACCACATGCCTTTGAGATGCTTCCTTTCCTATGTGGTTCTGACAGGGATATCAGAACTTCTCAAGGGAACTTTAAACAAACAAAAAACCCTCTTGCCTTGCTTCCACCTTGATCCTTATCTGATGTTCAATGGGTAAGTGCAGCCTGTGTAGTTTTCAGATTCTCTGGGTGACTGCTTCATTTGAGGAAGAGTTGCTCCCTTAGCCATGGAAGCCTTTCTTGCACATTTGTAACTGCTGTGGATTTGTCTTTGCTGTGCCCTCACGGTTTCTCCTTGTGAATGTTAGCTGCCATGCTCCAGAGTAAGGAAAGAAAGTTATAACCTGAACCCTCCACTCTGCACCCAGACAACTGTTTCATTTATCTCTTCAGTAAATATCTGCTGAGACTGTCTCTAACTGCAGGGCACCAGCCCCAGCACTGAACACTTCTCGGTGAGCAGCAAAGCTCCTCCTCTACATTCTTGTCAGGAGTAGACAATAGAGAGAAGCAGGCAACAATAAAGGGTAGCCATATGGTGACAGATGCTTTAAGCAGGAAAAGCACAGATGATGCTGAGTATGCAGTATCCTCTCTAATAAAATCGCATCCTGAGGCAGCTGAATCACAGGAGATGAGGGTCAGGCTGAAGGCTGGTAGACCTTTAACTGTCGGCATGGAGGAGCAGTGAGAGGTGAACTTGGAGTAGATGAGTCTAGCTTCTTGAAGCTACAGATGTGATGGAGGGATGGTGCTCTTTGAAGTAGTAAATGGCTAGGACAGGAACACTGACGCCACTCAAGTATTTACCAAGGTAGTTGCGTAGAGACGATGGTCACATGTGGGTGGAGAATGCCAGGGAGGACAACCATACACATCTGTGTTCTGAAGACAACACCAGCAAAATGAATGCATCGGGTTGTGACATGGATACACAGGATCAGATGACACGACAGGCTTTGTCTAAGAACCAGAAAAATAAAGGAAATTTCTGAGGAGAAATAGGAGTCAGTGGTGAACTGAAGGTAGCTGGAGTTCTGGTCTAGAGAAGGCCAGTGTCCAGTTGAGTATATGAGTGTATTAGGGTTCTCTAGAGTCACAGAATGTATGGAATGTCTCTGTTTATTGAGGGAATTTATTGTGATGACTTTCAGTCTGGAGTCCAACTACCCCAACAATGGTCAGCTGTGAGTGGGAAGTCCAAGGATCTAGTAGTTGCTCAGTCCCACGAGGCTAGTTGTTTCAGCTGCTCTTCTGTAGATGTAGGTTCCAACAGATGTGCTGGCAAGTAAGTGCAAGCAGGCAAAGAAGAGTGAATCTTCCTACTTCCAATGTCCTTATGTAGGTCTCCAGCAGAAGGTGTGGTACAGATTAAAGATGTGTGCCACCACACCTGGATCTGGGACCTGTTTTTTGTCCCATGCTAACCTTAAACTCAAAGATCTCCTTGCCTTAGACTCCTGGGATTAAAGGCATCTACTGCCTTTCCTGGGCCTAACCTTTTCATGGCCACTGTGCCTCAAGATCTCCATGCGGAGATCCAGGTCAGAAATTTGTGTCTTCCAGCCTCAAGATCTGGATCACAGGTGAGCCCTCCAATTCTGGATTGTAGTTCATTCCAGAGATAGTCAAGTTGACAACCAGGAATAGCCACTACAATGAGCCTGCTGGCATTTAACTGGTCCAGGCTGCAGAAGAGTGTAATATTGTTATTGTGGCCATTGCATTTCAACCCACTATACTCAGGAAGATCTTCTAGCAAGTAAAACCACATGGAAGAAAGGGATGCATGTGGACCATGGAAATCAAAAAAAACAAAGATGGTCAAAGGAGGAACAGAAAGCGCCAGAGTTGAGCTCAGAGTACAAGTGAAGGAAGTGCTTGGTTAGGTGCTGCTTGGAGCTCTGTGTGGAAACTGAGTTCAGCACCGGGCTTAGCATCTGAGCTCAGTGAAGCCTTTGCAGAGAACCTAGGCTTTGGGAGCTAGGTTCAGAATACCAAGAAAAGGAGCCTGCTTAGCCTGGGCTGTGGTGTGAAGGGCAGAGCCCCCTTCTGCCATATCTCAGGCCTATGGAGGGTTACTCAAGAGAACATGGTGTGATACCAGGGTAAGAAGGTCTTTTGCTAGTATTTCAAGTCGTCTTCTGACTCTCAAAAAAGAGGGAAAAAACTGAGGTAAAAGTGGCTTTTTCAGCAATATCATAGGAAAGAACAAAACTGTGAGAAAATGTAAACGGAGTCCTTCCTGGGACAGCTTTGCTTAATCAGCCAGCCCTGGTCTCTCTTTACCTCTTTTAAAGGAGGCTAACAATGGGCAGGTAAGCCCAGAGAGCATGAGCAATCGTCCCTTTTAAGTTCTTGTGTCATTTATTAAAAATTAACTCGGAGGTCTTTTTATGTACATGAATGTTTTGCCTGTGTGTGCCTATATGTACTTCATGTGTACATGGTGCCTGTGGAGGTCAGAAGAGGTTGTTGAATGCCCTAGAATTGGAGTTACACATGCTTGTAGGCCACTGTGTGGGTCCTAAGTACCAAACCCTGGTCTTAACTGCTGAGCCATCCCCAACACAGAAAAGTGAAATTTCTAATGACAGCGCTTATAGAACTTTTACTACAGCAGTGTCACAGAGTGGGTGTGTCATAACATGTAGAACACAGATTAGCTGCATTCAGACATCCATTGTGGATTTAGGGAATGCCATCCTAATATTAGGGAAAGTACTGACTTGTTAATGCTGACTTTGGTAGAGCAAGAAGTCTTCAGCTGCCCCTCAGGATAAGCTGTCTCTCCTGGCCTTTCTCCCTCTTCTGTGAAGCTAGGACACTGACCACTCTGGGAGAGTTGAGGAAGCTTTGGGCTATTATTTCTACTATGAATGCAGTTCATGGGGGGAAAAATAGTGGAATTGTTAATGTGTTTAACTCCTTAAGTTTTTTCAGCACCAAGAGGCATGATCTTAAGTATTTGCGATTGTTTTAGTTTTCTTTAGTGAGGAAAGGAAACACTGAAATAATGAGAACTTTTTTTTTTTTTAAGCTAGGGTGTCATGTGGCCCTGGAATCCCCATGTAATGCTTCATATATGGTGGGCAGACACTGCTGTCTACGTGACATTCCCAACCATGGTGTCGTATCTGTTTACATAAAATTTAAAGTACTTGGGATTTGTGCTGGTGTGCAGAATAAGAGCATGTGACTTGAAGGAAACAGAGCTCTCCAGGTCTTAACTGCACTTAGACCAGAAGGAGAGCATTGTACGTGACAAACAAGCAGGAAGAGGGACAAGGGACAGGAGCTCCAGTCCCGCTCAGGAAGAGTCATAGCTGTTCTCCATGGAGCACACCATTTCACAATCAGAGTGCTGTTGGATACCCTCCAAGCCCAGTAGACAGAGTGAAAGGGGAATGGTGCCCCACAGTTAAGCTGATCGAGGTTGGGGAAGAGAGGTGGGCTATATCACATAACCACACTGACTTTCAAATGACCCTAGCTTTCTGGAAGGGTGTGAGCCACAGACAGCACCAGTCAGTGGCTTCATTTTCCCTGTAGATCTGGGAGTTTGAAGATCTAAGATGTACATGTATAATCAGACTAAAAGAATGCTGTTTTAAGCAACTTTGACCTTAAGCAGATATTCCCAAAACATTTCACACAGGAAAAGTACTGATGTTCCTGATGTTAGGCACATGAAGGAACACAGAGTGTGAGCAGTTTATTGCATGTTTCTGGTTTCCACTCCATGTGTTGGGGGCGCCCCTTGCCCTGCACACACCTCCGCTCTCTCGGCTCTGAGCTGACTGCTGAGGAGCTGCGTGCAAACACTTGAGCAGCTGCGTGAGTGCAGAGAAGGTTCCTGGTCCCCACACTGTCCCCAAGTCCGCAGAGAGCAGCACTGCTGGGCTTAAGAGGTTACACATCTTTAAAGTTGAGTTTTACTATAATTTTTCAAGTTTTAAAAAAGTGGGGAAAAAAATGTAGATGTTATAGACCTAGAAATGCCATGGCCAACTAACATATACTTAGTTATAAAGAAGTTATTAGTTATTCATCTCAGTAAAAAAAAAAAAATCCTACAACTAAAAACTTACTAACTTAAATTTATTATGGGGAAATTTTATTACAAACTGTATTCTGCTTTCTACAAGAAAAAATTATAGATTGCTAAGATTTGTTCTTGCCAATAAAATAGCTCAGAAAGTAAGTTAGTGACAGCTGTCACATATTAACATGTGACCCATGTCTGTGTTGTAGGTAGAAATAGTTTCCCTTGAGCCCCTTTGTAGACTAAGTCTCTGACCCACTCTAGTTTCCTTAATGAGCACATGTTGATGGACAGCTGTGCTCTTACCTTTGATTTTGCCATCTCGGCTAACAGGTGCATTCCTCTGATGTCTCAGCAAGTAGTACTTGTTTAAATTATCATAAAGGCCATTGGTGGGGCTGGGGAGATGTTCAGTGGGTATAAAGAGGACCAGAGTTTGGATCGGAGCATCCATGTAAGTGTTAGGTAACATGGCAGCCTGCTAGGAATCCATCGCATAGGGGGTGGAGGGAGGGAGCTCCAGAGCAGACTTGCATAGTTACCTAACCCACCTCCATGTATAAGGAGGAGACTATGGGGGGACCATCCAGTACCAAGCCCTGACTCCATCATATGTGCATGCGTACACACACACACACACACACACACACACAGTGTCCAAACACATATTCGCATTCACAAACATGAAACTATTTCATACACACAGTCATATGGCGGGAAAATGGTTTGGTAGTGGTGTGATTTTTGTTGTTATTGTTGTTGTTTTAATAGGCCTTAAAGTTCTAGTCAGTGATAAAGTTATATAAATATACATAAATGGGGCAGATAGCTACCAATCTTTTAGACTGTCTCTAAATTTTAAAATGTCAGGCCATTTGGTTGAAAAGAAATAAAGGGAAAGCTTGTGTGGTGGGCATTGCTAAAGCTGCTGCTTTGGGAAAGTTGTGTCCATGCTTCTGAAAATGTGGACAACTGCTGCGCTTTGACTTCTTTTACTTACATTTAATTCTACACTTCATTTGGAAATGACAAGAGTGACAGTTTAAGAAGGGAGCTAGCTTCCTTCTCCCCCTCAGAAGTTATGGGTGCAAGCCAGGTGTGGTGGTCATGGTGTAGTATTTAATCCCCACACTCAGAAGCAGGCAAAAAGCAATTCTAGGCTAGCCTGGGCTACATAATGAATTTTAAGTCATCCAAGGCCTCACAATGAGATTCTGCTTTTAAAACCTGTAGCTGGCATGGTACCAGTTACTAAACCCTTTGCATTCCTTCCATTGGTTTGAGTAGAGCCTTCATTGTACAGTAGTAGCCACATGGGCTCTCATTCCCTCTTGTATGTGCTCAGACTCCAGAACACAGTACATGTTGTAAGCTGTGGATGGCTTCACTACTAATTAAGTACAGAGAATTTTATTTTCTCCTTGTACATCCATAAGGTATTACTAGACTTCTAAAGGGTAATGGTATGAGGTACTAATTTCTGGCCAGCGATCTCTTTGCAGTCTGTGAGCTACAAACAAAAAGAATATCCTATGTAAAGAACTTTCAAAATGTTTCTTCCAGCCTCAGTGCCTGCCTGTGGCTGCATTGAACAGCCTCGGGGCTGTACCTTACCAGCACTGAGGAAGCAGTGTCTAAGCACTGCCCAGTGCCTCTGATGGCTGTGCACTTGTTTATACCTAGCCTAACTGCTCGACTCAGGACGAGTGCCCTTTGTGGTGGGACACGTGTCTGTCAGTAACTGACAATAAGTATTGTGTGACTTTGCTCAAACACCATTCTTTTCGTTTATGTTGGATTTTGTTTTCCCTCCTAG	CACTTGTTTATACCTAGCCTAACTGCTCGACTCAGGACGAGTGCCCTTTGTGGTGGGACACGTGTCTGTCAGTAACTGACAATAAGTATTGTGTGACTTTGCTCAAACACCATTCTTTTCGTTTATGTTGGATTTTGTTTTCCCTCCTAG	GTAGCCTTTCCAGTAAATATATGACTCAGGGGAGAGCCTCAGTGAAGAGGACCCAGCAGGAATCATGAGGGAAGGAACTGCAGCACTGGAAATGCCACTCAGGTGTCCGTGGCCACTTGGGAAATTAGGTTCATGGCACAGGACACAGTGACACAGATCAGGCTTCAACGTAACAGTTGAGGGGCATCGTAATTTTTTAAATTTTAATGAAATTGTTAATAAGGAAAAGAAAAATTTTAATATAGTCTAACTATACCACCAATCTCCAGAGATTTGAAGATTTTAATAGAAAGTCAACTTAAAAGAAAAATATGAGGGCCAGAATTCAATGACTACAGCGTCATGGATTTTAGTTCTTTCAAAGCACTCTAAAAATAGTGTGCTGCTCACCAGAGGAGTTAGCCCTCTTTCCCTACACATCCCCTTTTTGATTTCCAAGAGGGGATTCTCTCTGTTGTTCCTGGATCGTGGTATGGACGCACATCAAGGACATGTGGACTATACTGCTGTACATAGGGTCTACAAGCATTCTTCATGGCTCATTGTAGAAATGATAGCATGGAATGCAAGCACCTGTCAGTGTGGGCCTCGGTGGACGACCACAGCACCACTGGCACATCTTTGAGGGCTTCCTTCTCTAAGTAATTGACAGAACTGTTGTGCTCATAAAAATGAAGTCATAAAAATAAGTAGTCCTTTTTTGCTGGTTTAAAAAAGAAAAATTAAAGGAGAAAAGGACAGAATAAAAGTGCTTTTTACTTTTTATGATACACAGAAATTAGGGTGGAGAGCTTTTACAAACCTCTGAAGATCAAAGAGGCTGCTGTCTCTGCCAATCACAAGTTTGATTGGCAACCTTCTGGTCTGACTGGAGCCCTCTCTAAACTGTTAATGAACTTCACAAGCCTTTCTGAAATAGTACAGAGTCAGAACTATGCCGGTTTATTTATCATTTTGAAATAAAATCGAACTTTGAACGTGTAA	TGAGGAGGAAGTAAGCACCAGTTCCGAAGG	GAAGTAAGC	TAGTATTTTATCTTCACTAGAGTGAGGCGA	TAGTATTTTATCTTCACTAGAGT	GCTCTCCAGGTACAGACAACTCTCCAGAAA	AGGTACAGA	GTGTTCCTCTCTTTCTGTAGGTTTGTGTAA,GATTTTGTTTTCCCTCCTAGGTAGCCTTTC,CAGTCTATTTCATTTTTTAGGCAGTGCTTT	GTGTTCCTCTCTTTCTGTAGGTT,GATTTTGTTTTCCCTCCTAGGTA,CAGTCTATTTCATTTTTTAGGCA
28453	ENSMUSG00000035248.10	Tut7	chr13	-	59932578	59932694	59919374	59920673	59933534	59933626	28453	200	226	224	0	0	2	316	298	173	0	0	0	240	124	1	1	1	1	0.983	1	1	1	-0.006	59932328	59932944	chr13:59932328-59932944:-	ns	59932578,59932694,chr13,-,ENSMUSG00000035248.10		yes	117	92	326	0.786325	2.78632	840	2420	7.17949	20.6838	0.504274	0.457143	0.336957	0.445455	0.493865	0.668202	0.906538	0.883359	0.979359	-4.98978	-4.21317	150	150	0.333333	0.4	0.566667	0.366667	10.1	6.57	-10.4	4.56	2.01	-20.5	32	TGTTCACAG	0.54408	0.666667	4	10	17	0.888905	6	32	TGTTCACAG,ATCTTACAC,TACTAAAAT	0.4952	0.666667	6	10	18	0.724636	46	TGCTCAAAC	0.646289	0.731707	5	17	32	0.903125	3	55	TGCTCAAAC,GCCTAACTG,GTGTGACTT	0.734338	0.731707	14	17	32	0.633427	ENSMUST00000071703.6:ENSMUST00000224320.2:ENSMUST00000224480.2:ENSMUST00000225607.2	25562	12	9	0.696429	3	4	7	10	4	2	0.5	0	0	2	0.5	0	0	yes	59926565,59926629,chr13,-,ENSMUSG00000035248.10:59926950,59927015,chr13,-,ENSMUSG00000035248.10:59929831,59930157,chr13,-,ENSMUSG00000035248.10:59937225,59937339,chr13,-,ENSMUSG00000035248.10:59944633,59944734,chr13,-,ENSMUSG00000035248.10:59949829,59950010,chr13,-,ENSMUSG00000035248.10:59950805,59950925,chr13,-,ENSMUSG00000035248.10:59953036,59953189,chr13,-,ENSMUSG00000035248.10:59955859,59955979,chr13,-,ENSMUSG00000035248.10:59962679,59962768,chr13,-,ENSMUSG00000035248.10	6	TGACAAATTTTATAATGAAAGCTTTTATCAATGGTAGAAGAGTATTTGGAATTCCAGTCAAAGGATTTCCAAAGGACAACCCCTCAAAACTG	GTGAGTTTTTGATAGAAATGCCAGAGAACAATTAAGATGCACATTTTGAGCACCAAATAAGTCTGCAATGTGGTGTGGTTGAATCGAGCTGGCTGGTGTGTCTGTTTCCTCCTGTGTCACTTCATGGTGTGGCATTGGAAATATGTAGTTACTTTGAAATGTTTATCATTGACTTTAGCCACTCTGTTGCAATAGATCTCTCCAGACATGTTCCTTCTCTATCCAGAACTCTGTCCCCTTTGAACAACAGGAACAATCAGGAGCACTGATTCAGCTTCTGCATGTGGGCAAGTAGGCACTTCTAGCAAATCATAGTCGAGCTCCTGTCAGACACTGCTCTGGACATTTACAGTGGTGTTTCTCGTACTTGTTCAAGAGCTCCTTCACCTACACAGTGTGTTCAGATGAGTGATTTCTCCAGGAGGTGTGCAGGGGGGATGCATCATCCCAGCCTCCTCCTGCAGCAGCACCAGCAGCAGCAGCAGCAGCACTAGCCTGCAGCTCTTTGCCTTACTTTAATACAGAGTTTGCACTGTGTGTTTCTCAGTTCACTGCAGTTTAGCCATTTTGTCTCATGACAGGCTCTCTGTGACCTCAGCTTCTGCTGCAGTATTGAAGCCACTATTATGTCTTATATGTCAGTGCCCTCCAACTTGAGGGCATAAAAGACATAGTTTAGATGATCTGTGTCAGCTATTGTGTCACTGTGCTGCTCCCTGGTGTGCAGGTGTGTTGGGGATGAGTGGTACACATACTAAAATACCAACCTGTTCTCACACTGATTTCATGGTGTGCCATGGTCTTGTTCACAGTTCATCTTACACAGCTGTGTTCTTGTAG	CAGCTATTGTGTCACTGTGCTGCTCCCTGGTGTGCAGGTGTGTTGGGGATGAGTGGTACACATACTAAAATACCAACCTGTTCTCACACTGATTTCATGGTGTGCCATGGTCTTGTTCACAGTTCATCTTACACAGCTGTGTTCTTGTAG	GCATACTTTTTTGATCCGGATGTCCTAACTGAGGGAGAACTGGCCCCAAATGACAGGTGCTGCCGAATTTGTGGGAAAATCGGGCACTTCATGAAGGACTGTCCCATGAGGAGGAAG	TAAGCACCAGTTCCGAAGGGAAGGGTTGGGTTTTCATTTTCTTGTCCCAGTTTCTAAATGTGAGTCTACTGATACAGAAAAAAGACACTTGGAAATTTTCATGGGAGTTTCTGCCCCACTGTGGCCCATATATCTCCCAAATCAAAAATACAGAAACGTATTATTTTTACTAATAAGCTGTTGGCACTATACAGGGCAGGTTCTCAACTGTTCTAACCTACATCCAGGCATAGGGCTAAGTTAGTGTTCTAACCTACGCCCAGCCACAGGGCTGAGTTAGTGTTCTCACCTACATCCAGCCACAGGGCTGAGTTAGTGTTCTCACCTACGTCCAGCCATAGGGCTGAGTTAGTGTTCTCACCTACATCCAGCCACAGGGCTGAGTTAGTGTTCTAACCCATGCCCAGCCATAGGGCTGAGTTAGTGTTCTCACCTATGTCCAGCCATAGGGTTGAGTTAGTGTTCTCACCTACGTCCAGCCATAGGCCTGAGTTAGTGTTCTAACTTACGCCAGCCATAGGACTGAGTTAGTGTTCTCACCTATGTCCAGCCACAGGGCTGAGTTAGTTGTCAACTGAGTCTTCCTTTGTTTGCTCTGTTCCATGTGTCTCCTCAGGGTGATTTTTTTTTCTTGGCCTCCTTTGTCCCCTTTTTCCTTCCTCTAAGACCCTCTACTCAATCTCAAGTCCCACCCTCCTGTCTCCTGCCACTCAGTCACAGGCTCCAGCCTTTTATTATCCAATCAGAGATTATTGGAGAGCATTCTTCATAGCACATGGGTCAGTACAATGCCCATGTCCTGACTGCAGCCTGATCTTGGGGCACAGAACTCAGCATCTGAATACACAGCGTGCAAGACCAACCCAACAGAAATTGAGCAGTTTTCATATAAATGTAATACTGTTTTTTAAAAATGAAAATAAACTGATGTAAATGTGGCCATGGGTGCACATGCTGCGGGCTGGCTCTCACGCCAGGTTAAACACTTTTTCTTCCCTATTTTGGGTTTGGGTTTGGTTTTAAATTAGTTTAATCCTTAGTAATTATTTTCAGTAGCTCAGGTGTTTGGGCACCATGCTTTCTCCTGCTGATGTTTTGAGAGGCAGGGGGTACCTTTATGGTCGGCTTGGATCATTGTTCTCCTGGCTGACAGTGGTTTGCTTTCAACTAAACAGTGCTAGTCTCATTTCAAAATACACTTAAGGGAAGTTGGTCACAATCTGGGATCTAAGAAATAGTAATCAGCAGAGCAGAAAGAAATTGTTAATACCTTGGGGTGGTACCATTTATTACTACTTCCTGTGTTTGGGAGGCTGAGAAACATGAGTTCAAGGCCAGCCTCAGCTACAAAGGGAATATGAAATCAGCCTGGGCTGTGTGGCGTTACGTCAAAAAACAAACAATATGTGAGGATGCAGCTCAGTAAGAGCACTAACTGCTCGTGCACAAGACCCTGGTTCCATTCCCAGCACCTACAGTTGGTGGCTTACAACCACCCGTAATTCCAATTCCAGGGCCTCCATGGACACTTACTATATATGGTACACATATGTATATGCGTATAAATGAAAGAAAGTCACTCTTTATAACAAAGGAAAAAGTGACTCTGACATTCTTGAAGATAGAACCCCTTAAAACCATTGTTAAAATTTTTCTGAGAAATTCAAGTCTTACAGTTCAAATTTTCATTGCCTAATAAAAGCTAATACATCAAAAAGGCTGACCAGCAACCCACTACACATATGATTTGAGTTTCATCATGCAGGTATCAAAGCAGGCACTGGGGCTGGAGAGCTGGCTTAATGGTGAAGAGCACTAGTTGCTCTTCCACAGAACCGGGGTTCAATTCCCAGCAACAGCATAGCAGCTCACACTGTCTGTGACTCCAGTTCCAGAGGACCCAACGCCCTCACACAGACACACGTGTAAATACAACACCAATGGACCTGAAGTAAAAAGAAATGTATTTTAGAAGGCAGGTACTGAGTCTCAGCAGGAAGCACTGCTTGCAGCACTGGTGACAGGCAGGCTCTGCGCTAAAGATTACAGTTCCAGCAGCTGCAGAGCAGGGTGTTTGGAAACTCACTGCATCTGGGTTCAAAACACATAGACTTGTTTTTCTTGTTGTCCTCTCCACAGTACAGTGTAACTGAGAGGATGTGTATGTGCTATGCTATAGCACGTGACTTTCTGTAAGGACTGGGGCAACTGTGGGTGCTGGTTTCTGAGTGGCCACCTGTTACCCACAGTCTGTGGGTGCTGAAGGACAGCAGAGATCTTAATACAGAAGCCAGGCTTTGTCACATTCTCGGCCTCCTTTTCACATTCTATGGTCCTAGCTATCTCTACACTTGGACACATCTTGATACTCCCATAAGTTTCTGTTGACACTTTTCCTATTAGTATTTTATCTTCACTAGAGTGAGGCGACGGAGAGACCAGGAAGATACCCCAAACCAAAGGTACTCTGAGAGCAAAGAAAAAAGAAGCAAAGAGGACAAAGAGATTCAGAACAAGTACACAGAAAAGGAAGTGTCAACAAAAGAAGATAAGCTCACACCGTGTGCAGCTGCGAAAGCCAAGCCAGTGAGGGCAGCTGTCGACCTGGGCCGGGAGAAGCTCCTCAGGACGCCCACAGAAAAGTGGAAGAGACAGGACGACAGAGACTCGAGAGAAAAGCGTTGTTTCATCTGTGGAAGAGAAGGACACATTAAAAAGGAATGCCCACAGTTCAAAGGCTCTCCAGGTACAGACAACTCTCCAGAAACCGTGATGTTCATGGTCAAGGGATATAAGAGGTCTAGAGGCTTTTCACATTTTGTATCGGTTTCTTTAAGGACGGTTGTGTAAGGAAGCACTGCAGCTCCCCATCCCATTCACACACACCCTGGGTACAGCTGAATTGCTTATTCCTGGGTCTAGGTAGCCTTATGAAAGTCTAAGATAGTCAATGAATGCTAGTCTCCTCTCCAGTCCATATAAACATTGTCTCAGTATCCAGTAAGCAAGTCACACTTAGAGGCATGCTGTTCACTGTGTACGTTTGTAAGTCACAGCACTGCCTAGACACTGGGTGAGGTGGTGGCTTACCACCATGTACAAATGAGTATATTTGCACCCACACACTCTAAGCAGGAAAGAGAATAGACGGTTGTTGACAGTGTTCTTGTCTGCAGAGTACTGGGAAGGGTTTCATTGTTAGCCCTTATTTAATACCTTTCTATCAGGGACCATAGTAACAGCCCACAGATCCACAGATGAGAGTCAACCACAAGTCTTCTTGATGCAGTAGTCCATGGCTATAACCAAAGCTACCTAAAAGGCTGAAGCAGGAAGAACACTTTACCCAGGAGAATAAAGACCAGCCTAGCCAACATAGTATGACCTTGTCTTGAACACAAAACTAAATCACCTCTAATTGCTGGATGTGAATTGGTCCATGGATAAGTACCTTTTAATAGACTGTTAAGACACTGTCTGGATGCCTTTAAGTTGTGTATGCTATGGTCTTCAGAACAATTTATATACTGTACTGCCTTGTAGGATAAGCCTAGGTGAATTGGATAATTGTAGCTGAGGAACACTAGAGAGTAGCTGTTACTGCTCTTCTGCTAAGGGTGCTGGTGAGGGCAGCTCTGTGGTTCCTTCCTCTCAGCACTCTGGTGCTTTGAGTGATTTATTAAATCGAGTCTGCCAGGCAAATTGTCTCAACTTCTAAGACTGAAAGTTTTATGTGCCCTGTTCTCACCCTACACTCCCCACCCCCTAGGGCTTTTGAGGCAGAGACTCACTATTGTCATCAATGCCAGCCTAGAATTTGCTGCATAGCCCTAGCTGGCCTCAAACTCAGTATCTCCTGCTGCCTTTGGGGTCACGAGCATGTGCTGTCATGCCCAGCTTCTCCTCATTTATTTTCTAAGGAGCTTTATAGAGAGAATTTATGCAATGCTCGAGTGTTTATGGATGACTTGGCTCTGGGTACCCCAGCCTGAGTCAGCTGAACCCCAGCCTTGTTCTTCTAAGTAGCTTGGGACTTAACCTCAACATTCACCTTGATTTTCCTTTATAAGGAGACAAGATTAAAAGAATTAAAATGCTGATATGTTAGCACTCAGTTGACATGCTCCTCAGGGTCAGGTTGGCACTATTTCAGTAGGAGTATAGTTACCGATCATCTCACTTAGCTCAAACAGTTGCCTCCTTTAAGCTAGGGAACTAGACAGTATAGATACAAGTTAACATAGTTTCACCAAAATTGTTCTTACATACTATATTTGTGTTTACAAACAGCATGAAACAGATCTTCTGGTACCCTCCTCCTCCTCCAGCATAGTTGTCCTCTGCCTCCTCCCCCACCCCCCCAGGTGCATCCCTTTGTCTAGTAGCAAGACCAACACGTCTCAAAACTGTTTAAGAGTTGTAGCCTAGAGCCAGACAGTGGTGTCATACGCCTTTAATCCCAGCACTTGAGAGGCAGAGGCAGGTAGATTTCTGAGTTTGAGGCCAGCCTGGTCTTCAAAGTTGAATTCCAGGACAGCCAGGGGTATACAGAGAAACCCTGTCTCAAAAAAAAAAAAAAAAAAAAAAAAAAAAAAAAAGAAAGAAAAGAAAAGAAAAAAAAAAAAAAAAGAAAAGAAAAAAAAAAGAAAAATTAAAAAAAAAAGAGTTGTGGCCTAAAGAGATAGCTCAGGGAGGCTGGAGAGATGACGCAGAGGTTAAGAGCACTAGCTGCTCTTGCAGAGGTGCTGAGTTCAATTCCCAGCAACTGCATATTGGCTCATAACCATCTATAATGAGATCTGGTGCCCTCTTCTGGCCTGCAGGCATATATGCAGGCAGAATGCTGTATATGTAATAAATAAGATAAATCTAAAAAAAGAAAAAAAATACTGCATGGCTTCTTTAAAAAGAATGTTAAAAGAGAGAGAGCTCAGTTAGTTAGTGCATGCTCAAGGACCTGAGTTCTGGTCCCAGGATACACATAAAAAGCAAAGCAGTGTAGGAGATTCTTTTAATCCCAGTGCTGGACGCAGAGATAGGCAGATCTACCCCTGAAGCTCGAAAACAGCTAGCTTAGCCTGACCAAGCCAGTGAGAGACCCTGCCTCAAAAAACCAAAATGGGTTGCTCTTGAGGAATGGACTCAGAGGTTAGCTTTTTCCAGATACGTGTACACCCATGCACACACATGCATGTGCACACACACACAAGCTTCAGAGTGGCAGTTCTGTCAGCCTGACTGTACACCTGGCAGCTAACCTTAGGGATCAGCAACCTTAAGAAAAAGTCCTAGTCTAGAAGCCTGGCTACTTCCTATGCAGTACTCATAACTAGTGTCAGCAGTTGGCATCTGCGAACAGAAGGGGTCAGAGTAGAGCAAGTGCTTCGTGGTGCTAACTCAGTAATGTTTCTGTGCCCAGAGTTCAACGCCCTTCCCCATCATTCCTTCAGTGGATTGTGTAGAATTCCATCATGTCATCAGAAAATATGTCTTAAAACATTTTAGAAAAAGACTGTTGCTTTAACTTAAAGTAGGAACAAAAGTGTTCCTCTCTTTCTGTAGGTTTGTGTAAGTCAGATTATGTGTCTGCATACTCTTCACCTAGCCCATTGAGACCAGTTGCTCAGGTAAACGCCAGCCCAAACCTGAGAGGGGAGCCCCCCCCATCCTCTTCACCCTCACAGCCTTTGGGAGTGCTTGCAGCTGTGTGCTGGGCCCTCCCGGCTGGCCTCTGGTGCTTGCTCCTTCTGTCTCCCACATACTGTGTGGGAAGGCTTGTTGGGCCCTGGTAGTAGGGGCTTTGGTAGATGGCTCCTGCATTCATGTCTGTCTTTCCAACTAACTTGGGCCAACCTCGTGCCTAACCCCAGCTCTTCTTGGATGCGGTCTGAGGCTGTTTCTGTTGCTTTATCTTCAGTTTTTGTAAACCAGTCTATTTCATTTTTTAGGCAGTGCTTTTACATGAAGACAAAAAGAAACAAAAAACAACCATATTTTTGAGTCCCCAGTCAGGTATGTGGTTTTAAAGGATCAGATATGTGTTGTTTTCTTCTCTGAATATTTTACCACATGCCTTTGAGATGCTTCCTTTCCTATGTGGTTCTGACAGGGATATCAGAACTTCTCAAGGGAACTTTAAACAAACAAAAAACCCTCTTGCCTTGCTTCCACCTTGATCCTTATCTGATGTTCAATGGGTAAGTGCAGCCTGTGTAGTTTTCAGATTCTCTGGGTGACTGCTTCATTTGAGGAAGAGTTGCTCCCTTAGCCATGGAAGCCTTTCTTGCACATTTGTAACTGCTGTGGATTTGTCTTTGCTGTGCCCTCACGGTTTCTCCTTGTGAATGTTAGCTGCCATGCTCCAGAGTAAGGAAAGAAAGTTATAACCTGAACCCTCCACTCTGCACCCAGACAACTGTTTCATTTATCTCTTCAGTAAATATCTGCTGAGACTGTCTCTAACTGCAGGGCACCAGCCCCAGCACTGAACACTTCTCGGTGAGCAGCAAAGCTCCTCCTCTACATTCTTGTCAGGAGTAGACAATAGAGAGAAGCAGGCAACAATAAAGGGTAGCCATATGGTGACAGATGCTTTAAGCAGGAAAAGCACAGATGATGCTGAGTATGCAGTATCCTCTCTAATAAAATCGCATCCTGAGGCAGCTGAATCACAGGAGATGAGGGTCAGGCTGAAGGCTGGTAGACCTTTAACTGTCGGCATGGAGGAGCAGTGAGAGGTGAACTTGGAGTAGATGAGTCTAGCTTCTTGAAGCTACAGATGTGATGGAGGGATGGTGCTCTTTGAAGTAGTAAATGGCTAGGACAGGAACACTGACGCCACTCAAGTATTTACCAAGGTAGTTGCGTAGAGACGATGGTCACATGTGGGTGGAGAATGCCAGGGAGGACAACCATACACATCTGTGTTCTGAAGACAACACCAGCAAAATGAATGCATCGGGTTGTGACATGGATACACAGGATCAGATGACACGACAGGCTTTGTCTAAGAACCAGAAAAATAAAGGAAATTTCTGAGGAGAAATAGGAGTCAGTGGTGAACTGAAGGTAGCTGGAGTTCTGGTCTAGAGAAGGCCAGTGTCCAGTTGAGTATATGAGTGTATTAGGGTTCTCTAGAGTCACAGAATGTATGGAATGTCTCTGTTTATTGAGGGAATTTATTGTGATGACTTTCAGTCTGGAGTCCAACTACCCCAACAATGGTCAGCTGTGAGTGGGAAGTCCAAGGATCTAGTAGTTGCTCAGTCCCACGAGGCTAGTTGTTTCAGCTGCTCTTCTGTAGATGTAGGTTCCAACAGATGTGCTGGCAAGTAAGTGCAAGCAGGCAAAGAAGAGTGAATCTTCCTACTTCCAATGTCCTTATGTAGGTCTCCAGCAGAAGGTGTGGTACAGATTAAAGATGTGTGCCACCACACCTGGATCTGGGACCTGTTTTTTGTCCCATGCTAACCTTAAACTCAAAGATCTCCTTGCCTTAGACTCCTGGGATTAAAGGCATCTACTGCCTTTCCTGGGCCTAACCTTTTCATGGCCACTGTGCCTCAAGATCTCCATGCGGAGATCCAGGTCAGAAATTTGTGTCTTCCAGCCTCAAGATCTGGATCACAGGTGAGCCCTCCAATTCTGGATTGTAGTTCATTCCAGAGATAGTCAAGTTGACAACCAGGAATAGCCACTACAATGAGCCTGCTGGCATTTAACTGGTCCAGGCTGCAGAAGAGTGTAATATTGTTATTGTGGCCATTGCATTTCAACCCACTATACTCAGGAAGATCTTCTAGCAAGTAAAACCACATGGAAGAAAGGGATGCATGTGGACCATGGAAATCAAAAAAAACAAAGATGGTCAAAGGAGGAACAGAAAGCGCCAGAGTTGAGCTCAGAGTACAAGTGAAGGAAGTGCTTGGTTAGGTGCTGCTTGGAGCTCTGTGTGGAAACTGAGTTCAGCACCGGGCTTAGCATCTGAGCTCAGTGAAGCCTTTGCAGAGAACCTAGGCTTTGGGAGCTAGGTTCAGAATACCAAGAAAAGGAGCCTGCTTAGCCTGGGCTGTGGTGTGAAGGGCAGAGCCCCCTTCTGCCATATCTCAGGCCTATGGAGGGTTACTCAAGAGAACATGGTGTGATACCAGGGTAAGAAGGTCTTTTGCTAGTATTTCAAGTCGTCTTCTGACTCTCAAAAAAGAGGGAAAAAACTGAGGTAAAAGTGGCTTTTTCAGCAATATCATAGGAAAGAACAAAACTGTGAGAAAATGTAAACGGAGTCCTTCCTGGGACAGCTTTGCTTAATCAGCCAGCCCTGGTCTCTCTTTACCTCTTTTAAAGGAGGCTAACAATGGGCAGGTAAGCCCAGAGAGCATGAGCAATCGTCCCTTTTAAGTTCTTGTGTCATTTATTAAAAATTAACTCGGAGGTCTTTTTATGTACATGAATGTTTTGCCTGTGTGTGCCTATATGTACTTCATGTGTACATGGTGCCTGTGGAGGTCAGAAGAGGTTGTTGAATGCCCTAGAATTGGAGTTACACATGCTTGTAGGCCACTGTGTGGGTCCTAAGTACCAAACCCTGGTCTTAACTGCTGAGCCATCCCCAACACAGAAAAGTGAAATTTCTAATGACAGCGCTTATAGAACTTTTACTACAGCAGTGTCACAGAGTGGGTGTGTCATAACATGTAGAACACAGATTAGCTGCATTCAGACATCCATTGTGGATTTAGGGAATGCCATCCTAATATTAGGGAAAGTACTGACTTGTTAATGCTGACTTTGGTAGAGCAAGAAGTCTTCAGCTGCCCCTCAGGATAAGCTGTCTCTCCTGGCCTTTCTCCCTCTTCTGTGAAGCTAGGACACTGACCACTCTGGGAGAGTTGAGGAAGCTTTGGGCTATTATTTCTACTATGAATGCAGTTCATGGGGGGAAAAATAGTGGAATTGTTAATGTGTTTAACTCCTTAAGTTTTTTCAGCACCAAGAGGCATGATCTTAAGTATTTGCGATTGTTTTAGTTTTCTTTAGTGAGGAAAGGAAACACTGAAATAATGAGAACTTTTTTTTTTTTTAAGCTAGGGTGTCATGTGGCCCTGGAATCCCCATGTAATGCTTCATATATGGTGGGCAGACACTGCTGTCTACGTGACATTCCCAACCATGGTGTCGTATCTGTTTACATAAAATTTAAAGTACTTGGGATTTGTGCTGGTGTGCAGAATAAGAGCATGTGACTTGAAGGAAACAGAGCTCTCCAGGTCTTAACTGCACTTAGACCAGAAGGAGAGCATTGTACGTGACAAACAAGCAGGAAGAGGGACAAGGGACAGGAGCTCCAGTCCCGCTCAGGAAGAGTCATAGCTGTTCTCCATGGAGCACACCATTTCACAATCAGAGTGCTGTTGGATACCCTCCAAGCCCAGTAGACAGAGTGAAAGGGGAATGGTGCCCCACAGTTAAGCTGATCGAGGTTGGGGAAGAGAGGTGGGCTATATCACATAACCACACTGACTTTCAAATGACCCTAGCTTTCTGGAAGGGTGTGAGCCACAGACAGCACCAGTCAGTGGCTTCATTTTCCCTGTAGATCTGGGAGTTTGAAGATCTAAGATGTACATGTATAATCAGACTAAAAGAATGCTGTTTTAAGCAACTTTGACCTTAAGCAGATATTCCCAAAACATTTCACACAGGAAAAGTACTGATGTTCCTGATGTTAGGCACATGAAGGAACACAGAGTGTGAGCAGTTTATTGCATGTTTCTGGTTTCCACTCCATGTGTTGGGGGCGCCCCTTGCCCTGCACACACCTCCGCTCTCTCGGCTCTGAGCTGACTGCTGAGGAGCTGCGTGCAAACACTTGAGCAGCTGCGTGAGTGCAGAGAAGGTTCCTGGTCCCCACACTGTCCCCAAGTCCGCAGAGAGCAGCACTGCTGGGCTTAAGAGGTTACACATCTTTAAAGTTGAGTTTTACTATAATTTTTCAAGTTTTAAAAAAGTGGGGAAAAAAATGTAGATGTTATAGACCTAGAAATGCCATGGCCAACTAACATATACTTAGTTATAAAGAAGTTATTAGTTATTCATCTCAGTAAAAAAAAAAAAATCCTACAACTAAAAACTTACTAACTTAAATTTATTATGGGGAAATTTTATTACAAACTGTATTCTGCTTTCTACAAGAAAAAATTATAGATTGCTAAGATTTGTTCTTGCCAATAAAATAGCTCAGAAAGTAAGTTAGTGACAGCTGTCACATATTAACATGTGACCCATGTCTGTGTTGTAGGTAGAAATAGTTTCCCTTGAGCCCCTTTGTAGACTAAGTCTCTGACCCACTCTAGTTTCCTTAATGAGCACATGTTGATGGACAGCTGTGCTCTTACCTTTGATTTTGCCATCTCGGCTAACAGGTGCATTCCTCTGATGTCTCAGCAAGTAGTACTTGTTTAAATTATCATAAAGGCCATTGGTGGGGCTGGGGAGATGTTCAGTGGGTATAAAGAGGACCAGAGTTTGGATCGGAGCATCCATGTAAGTGTTAGGTAACATGGCAGCCTGCTAGGAATCCATCGCATAGGGGGTGGAGGGAGGGAGCTCCAGAGCAGACTTGCATAGTTACCTAACCCACCTCCATGTATAAGGAGGAGACTATGGGGGGACCATCCAGTACCAAGCCCTGACTCCATCATATGTGCATGCGTACACACACACACACACACACACACACACAGTGTCCAAACACATATTCGCATTCACAAACATGAAACTATTTCATACACACAGTCATATGGCGGGAAAATGGTTTGGTAGTGGTGTGATTTTTGTTGTTATTGTTGTTGTTTTAATAGGCCTTAAAGTTCTAGTCAGTGATAAAGTTATATAAATATACATAAATGGGGCAGATAGCTACCAATCTTTTAGACTGTCTCTAAATTTTAAAATGTCAGGCCATTTGGTTGAAAAGAAATAAAGGGAAAGCTTGTGTGGTGGGCATTGCTAAAGCTGCTGCTTTGGGAAAGTTGTGTCCATGCTTCTGAAAATGTGGACAACTGCTGCGCTTTGACTTCTTTTACTTACATTTAATTCTACACTTCATTTGGAAATGACAAGAGTGACAGTTTAAGAAGGGAGCTAGCTTCCTTCTCCCCCTCAGAAGTTATGGGTGCAAGCCAGGTGTGGTGGTCATGGTGTAGTATTTAATCCCCACACTCAGAAGCAGGCAAAAAGCAATTCTAGGCTAGCCTGGGCTACATAATGAATTTTAAGTCATCCAAGGCCTCACAATGAGATTCTGCTTTTAAAACCTGTAGCTGGCATGGTACCAGTTACTAAACCCTTTGCATTCCTTCCATTGGTTTGAGTAGAGCCTTCATTGTACAGTAGTAGCCACATGGGCTCTCATTCCCTCTTGTATGTGCTCAGACTCCAGAACACAGTACATGTTGTAAGCTGTGGATGGCTTCACTACTAATTAAGTACAGAGAATTTTATTTTCTCCTTGTACATCCATAAGGTATTACTAGACTTCTAAAGGGTAATGGTATGAGGTACTAATTTCTGGCCAGCGATCTCTTTGCAGTCTGTGAGCTACAAACAAAAAGAATATCCTATGTAAAGAACTTTCAAAATGTTTCTTCCAGCCTCAGTGCCTGCCTGTGGCTGCATTGAACAGCCTCGGGGCTGTACCTTACCAGCACTGAGGAAGCAGTGTCTAAGCACTGCCCAGTGCCTCTGATGGCTGTGCACTTGTTTATACCTAGCCTAACTGCTCGACTCAGGACGAGTGCCCTTTGTGGTGGGACACGTGTCTGTCAGTAACTGACAATAAGTATTGTGTGACTTTGCTCAAACACCATTCTTTTCGTTTATGTTGGATTTTGTTTTCCCTCCTAG	CACTTGTTTATACCTAGCCTAACTGCTCGACTCAGGACGAGTGCCCTTTGTGGTGGGACACGTGTCTGTCAGTAACTGACAATAAGTATTGTGTGACTTTGCTCAAACACCATTCTTTTCGTTTATGTTGGATTTTGTTTTCCCTCCTAG	GTAGCCTTTCCAGTAAATATATGACTCAGGGGAGAGCCTCAGTGAAGAGGACCCAGCAGGAATCATGAGGGAAGGAACTGCAGCACTGGAAATGCCACTCAGGTGTCCGTGGCCACTTGGGAAATTAGGTTCATGGCACAGGACACAGTGACACAGATCAGGCTTCAACGTAACAGTTGAGGGGCATCGTAATTTTTTAAATTTTAATGAAATTGTTAATAAGGAAAAGAAAAATTTTAATATAGTCTAACTATACCACCAATCTCCAGAGATTTGAAGATTTTAATAGAAAGTCAACTTAAAAGAAAAATATGAGGGCCAGAATTCAATGACTACAGCGTCATGGATTTTAGTTCTTTCAAAGCACTCTAAAAATAGTGTGCTGCTCACCAGAGGAGTTAGCCCTCTTTCCCTACACATCCCCTTTTTGATTTCCAAGAGGGGATTCTCTCTGTTGTTCCTGGATCGTGGTATGGACGCACATCAAGGACATGTGGACTATACTGCTGTACATAGGGTCTACAAGCATTCTTCATGGCTCATTGTAGAAATGATAGCATGGAATGCAAGCACCTGTCAGTGTGGGCCTCGGTGGACGACCACAGCACCACTGGCACATCTTTGAGGGCTTCCTTCTCTAAGTAATTGACAGAACTGTTGTGCTCATAAAAATGAAGTCATAAAAATAAGTAGTCCTTTTTTGCTGGTTTAAAAAAGAAAAATTAAAGGAGAAAAGGACAGAATAAAAGTGCTTTTTACTTTTTATGATACACAGAAATTAGGGTGGAGAGCTTTTACAAACCTCTGAAGATCAAAGAGGCTGCTGTCTCTGCCAATCACAAGTTTGATTGGCAACCTTCTGGTCTGACTGGAGCCCTCTCTAAACTGTTAATGAACTTCACAAGCCTTTCTGAAATAGTACAGAGTCAGAACTATGCCGGTTTATTTATCATTTTGAAATAAAATCGAACTTTGAACGT	CTCAAAACTGGTGAGTTTTTGATAGAAATG	CTGGTGAGT	ACACAGCTGTGTTCTTGTAGGCATACTTTT	ACACAGCTGTGTTCTTGTAGGCA	GAGGAGGAAGTAAGCACCAGTTCCGAAGGG	AAGTAAGCA	TAGTATTTTATCTTCACTAGAGTGAGGCGA,GATTTTGTTTTCCCTCCTAGGTAGCCTTTC	TAGTATTTTATCTTCACTAGAGT,GATTTTGTTTTCCCTCCTAGGTA
28454	ENSMUSG00000035248.10	Tut7	chr13	-	59937225	59937339	59936997	59937075	59937661	59937751	28454	184	154	329	0	0	1	421	338	213	0	0	0	238	124	1	1	1	1	0.994	1	1	1	-0.002	59936975	59937589	chr13:59936975-59937589:-	ns	59937225,59937339,chr13,-,ENSMUSG00000035248.10		yes	115	90	78	0.782609	0.678261	322	149	2.8	1.29565	0.530435	0.425466	0.466667	0.348993	0.294872	0.879781	0.802108	0.657938	0.555906	-8.47275	-4.28955	150	129	0.4	0.5	0.6	0.166667	10.29	10.06	-21.76	7.37	2.69	-32.05	113	TGTTGACAT	1.41195	0.537037	3	14	32	1.28117	2	82	TGTTGACAT,TTTTCATAT,CCTTCAGAG	-1.28903	0.537037	3	12	25	0.203419	73	TTGTAACTT	1.40492	0.632353	1	8	21	1.43641	6	73	TTGTAACTT,TAATAATAC,TACTGACAT	1.40492	0.628205	1	8	21	0.994496	ENSMUST00000071703.6:ENSMUST00000224480.2	44608	23.5	16	0.672932	3	4	7	10	2	0	0	0	0	2	1	0	0	yes	59926565,59926629,chr13,-,ENSMUSG00000035248.10:59926950,59927015,chr13,-,ENSMUSG00000035248.10:59929831,59930157,chr13,-,ENSMUSG00000035248.10:59932578,59932694,chr13,-,ENSMUSG00000035248.10:59944633,59944734,chr13,-,ENSMUSG00000035248.10:59949829,59950010,chr13,-,ENSMUSG00000035248.10:59950805,59950925,chr13,-,ENSMUSG00000035248.10:59953036,59953189,chr13,-,ENSMUSG00000035248.10:59955859,59955979,chr13,-,ENSMUSG00000035248.10:59962679,59962768,chr13,-,ENSMUSG00000035248.10	9.5	GCGCTTCATAACACAAGGCTCTTGTCTGCATACTCAGCCATTGACCCCAGAGTGAAGTATCTGTGCTACACCATGAAAGTGTTCACAAAG	GTAGGTACATTGATGCATGTGGTTTATCTGGAAATTGCTGTATGGACCAGGCTGGCTTCAAACTCACAGAGACCATCCTGCCTCCTAAGTGTATGCGCCACAATGCCTGACCTTAGTGTGTTAACTTTTCATGATGCTCCTGCTATGACCGACAATCCACTTCTTTGTTGAATTCAGTTTAATTCAGGTTGGGGTGGTTGCTTTTGTTGACATATTTTTATTTTTTAAGATATGGTTTTCATATTAGTTCCTCAAGAAGTGGTGGTAATGGGGTGACTGCAAGCTGAGTAGAAACACCCTTCAGAGTGCTCTCTCCCTCTAG	TTCAGTTTAATTCAGGTTGGGGTGGTTGCTTTTGTTGACATATTTTTATTTTTTAAGATATGGTTTTCATATTAGTTCCTCAAGAAGTGGTGGTAATGGGGTGACTGCAAGCTGAGTAGAAACACCCTTCAGAGTGCTCTCTCCCTCTAG	ATGTGTGACATCGGTGACGCGTCCAGAGGCAGCTTGTCATCCTACGCTTACACTCTTATGGTGCTATACTTCCTCCAGCAAAGGTCTCCACCTGTCATCCCCGTGCTTCAAGAGG	TAGGTGCCCACGGGAGATGGTCTAAGCCAGCCTCTGCTTCTGCTAATATGTTATTGGTCAGTACTGACATCTTGTAACTTTTCCTGGACATTTTGGTATCAACATTTTAATTTTTCATTCTGTAATAATACTTTTAAAATTAATTTCAG	TCTAAGCCAGCCTCTGCTTCTGCTAATATGTTATTGGTCAGTACTGACATCTTGTAACTTTTCCTGGACATTTTGGTATCAACATTTTAATTTTTCATTCTGTAATAATACTTTTAAAATTAATTTCAG	ATATACAAAGGTGAAAAGAAACCAGAAATACTTGTTGATGGCTGGAATATTTACTTTTTCGATCAAATAAATGAACTG	GTTCACAAAGGTAGGTACATTGATGCATGT	AAGGTAGGT	AGAGTGCTCTCTCCCTCTAGATGTGTGACA	AGAGTGCTCTCTCCCTCTAGATG	CTTCAAGAGGTAGGTGCCCACGGGAGATGG	AGGTAGGTG	ACTTTTAAAATTAATTTCAGATATACAAAG	ACTTTTAAAATTAATTTCAGATA
28455	ENSMUSG00000035248.10	Tut7	chr13	-	59944633	59944734	59942260	59942318	59945483	59945570	28455	128	142	214	1	1	0	272	185	136	0	4	0	225	124	1	1	0.986	0.987	1	1	0.962	1	0.004	59944383	59944984	chr13:59944383-59944984:-	ns	59944633,59944734,chr13,-,ENSMUSG00000035248.10		yes	102	87	58	0.852941	0.568627	749	2314	7.34314	22.6863	0.441176	0.387183	0.367816	0.477096	0.534483	0.833716	0.877615	1.08142	1.21149	-4.88674	-6.72685	150	150	0.233333	0.366667	0.566667	0.566667	8.76	10.18	-14.02	11.11	-0.93	-22.78	32	AGGTAATGA	0.258181	0.666667	5	22	34	0.736895	6	29	AGGTAATGA,TAATGAGCT,CTATTACTT	-0.52089	0.708333	2	22	34	0.672597	32	TCCTGATTT	1.04093	0.851852	1	16	35	1.39364	3	101	TCCTGATTT,AGGTGACTG,CTTTGAACT	1.04093	0.635417	1	16	26	1.31198	ENSMUST00000071703.6:ENSMUST00000224480.2:ENSMUST00000225944.2	37630	19	8	0.571429	2	3	6	10	3	1	0.333333	1	0.333333	2	0.666667	0	0	yes	59926565,59926629,chr13,-,ENSMUSG00000035248.10:59926950,59927015,chr13,-,ENSMUSG00000035248.10:59929831,59930157,chr13,-,ENSMUSG00000035248.10:59932578,59932694,chr13,-,ENSMUSG00000035248.10:59937225,59937339,chr13,-,ENSMUSG00000035248.10:59949829,59950010,chr13,-,ENSMUSG00000035248.10:59950805,59950925,chr13,-,ENSMUSG00000035248.10:59953036,59953189,chr13,-,ENSMUSG00000035248.10:59955859,59955979,chr13,-,ENSMUSG00000035248.10:59962679,59962768,chr13,-,ENSMUSG00000035248.10	9	AGGATTTTTCTCCAACTATTGTAGAAGATCAGGCTCGTGAACATATCCGGCAAAATCTAGAAAGTTTCATAAAACAGGATTTTCCAG	GTAAATAATTTTTTTTTTCCTCTTTAGGAAAAGAAAGGTAACATACGTATTCCAGGCATATTAACTTCACAGCTTACCTAATTACCAATAGGAAGATGGCAGTGTGGGATCACCCAGGCCATAAGAGGTGAATTCACTGGGGACTGCAGTTAAGTCATGCACACTTACAGGAGCAGGAGAAGTGGCTTGCAGACACTCTGACCTCTGAGTGTGTGCACTTGTGTATTGAGCCACACACAAAGGTAAAAACCAATCTTCTAAAGTACGTAGGAAGCATTGCTCTTAGAGTATGAAATGTCATAGGATGGCCTACATCTTTCCTCGAAACATCCTTGCATTTTGGCATAAAGTGATGTCCACTATTCTTTCATGTCATATACAGCTGTGTATTTAAGTAAACTAAGGGAATCATTAAGAATCAATGTGTAGTGAAAAAGATGCTGAGGCAGGCAAGATGGCTCAACAGATAAATGACCTTCCTGCCAAGCCTGGTCCCTGACTTCACCGCTCAGATAATGGAAGGAAAACCCAACTCCTGCATGTTTATGTTGTCCTCTGACCTCCTTATGCACACATGCTGACACAATAAATAAATAAGTGAATAATTGTTATAAAATATTTGAAGACCTTAATTACAAGAGGATAGTTAGCAATTGGTATTTTGGATTCATGAAAGGGCCATTTTTTAAATAAAAACTAATTACATGTACTCAGGTAATGAGCTATTACTTGTCATCTGTCCCTAACAG	GAATAATTGTTATAAAATATTTGAAGACCTTAATTACAAGAGGATAGTTAGCAATTGGTATTTTGGATTCATGAAAGGGCCATTTTTTAAATAAAAACTAATTACATGTACTCAGGTAATGAGCTATTACTTGTCATCTGTCCCTAACAG	GAACTAAATTGAGCTTGTTTGGCTCCTCCAAAAATGGATTTGGGTTCAAACAGAGTGACCTTGACGTCTGTATGACGATTAACGGACATGAGACTGCTGAGG	TACGGTTGCCACGTGAACACACATGTGCTGTGAGCATGTGGTTAGCGCCGTCCTCACTGGCAGAACTGCGAGGCATCTGGAATGTACGGGGCATTCCACATGCAGTGCACCAGGAAGCACAGCCTCTGGCTTCTGCGCTGACATTCTTGGAGGGGGTGTGAAGAGTAGAACAAAGCTCTGGCTGGGCATGGGTGGTGCACACCTGTGGTCCCAGCTCCTGGGAGCCTCATGAAGGAGGTTTGCTAGAAGTTCAAGGTCAGCCTGGGCTGCCTAGCAAGAGCCTGTCTCACCAAAAAAACAACACACACACATACACACAGAGACTGGATAGCTTTAAAGGGGCTTTTCCAGTGTAGTACAGATTGGACTAGATTCCGTGAAGCTAGACCACCTTCACCAGTGCCCATTGGCTTGGCTACTAGACCAGTACACCTACCTATCCCCCGTTACCTGTGATGTCGGTTTGCTTGTCCGTGGTGAGTATTAGCTTTATAGCTCAGGACCTGCATTTGAGACAAACTTGGTCTTACTAGCACCAAAACATGTGTCCTTTGGTAGATAACAGAAGGAATAATTTCTGTTCCCTTCTGCTTTGAGAAATTCTGTAATTGGGTGGCTTTGATCGTGTGTATCAGGAGGCAGCAGAGAGGAGACTTTGTTAAGATGCAGCTCAGAGCCTGCTTGTGGGGGTGGGGGTGATTTGTTCCTCTCTCCCTGAAGACAGACTTGTCTGCAACTCTGTTCCTCCTGCCTCAGCCTGAGGCCTGAGCCTGTGGCGTGTGCCCTCAGGACACTCTTTGCTGCCTGTTTTTACAGTTTTATTAGCACAGTGCCACACCCAGACTTGGATGTGTTCTCTGAGGCTGCTTTCTTTCTGATAACAAAGTCTGGAAAGTGCTGGAGACAGGATCCAGTATCTTGTGCATGCCAGGTGGGGGCCATCCTTCCAGCCACACCTGTCACTGAGGGACACTTCAGAAGCAGTGCTGGTGGAGACACTGTTGACTCAGTGGCTGACTACACTGCCACTGCTCAGGGACTCTCATGGCTTTGTTCTGAATCTGTATTCTGATGGTGTTCCTGACTTCAGGAGAATAGTCAAACCAGGGTCTACCTGGGATTTGCTGAATGGTGTGGGGTGAGATTAAGTCTACCATAAGGAGTAACCCACTATATCCCCTCAAAGTTGATCCTCATTAATGTGGTTTATAAACTACCTTTGACAGTATTTCTAAAGTAAAATTCTGAATAGGTTGTAGGGTCTGTGTAACCATCAGGATTTACTCCAGTGGGGATGACAGCCATACTTTAACATGCCAAGGCACAATGCTATGTGCTTGTATCCCAAAACAAAGGGGACATAGGCAAGAGGGCTTTGAATCTGAGGTCAGACTGGGCGCAGACGCTTTGGTCTGAAAAACAGCAAAAATACCATTCCAAATTGCTGCATGACTTCAATTTTAGCTAGTCCTAGCAGGAAGTAGACTGAGTTAGACCACTCTCCACAGCAGGCCATGAGATCTTAGTTAAACTGTGTATAGATATAGTTGCGTGCAGCATAGATGAGACAGCACAGACGCTTCTCTTGCATGCCATACCTACGGTACTCTTCCAAGGGAGGTAACTACCTAGGGGAGTGGGGGAGAGTCAATGTCTTCATGGTTTAAAGACCTTTCTGGAAGCTCCTATTTGGTCTTTTGTTGTACATCCAAAGCAATTAAGGTATGTTTGGAGGCTTGCATATCCTTAGGGTGTTTTGTATGTGTGGTAACTGACACTCACCTGAAAGGAAAATAAACCCATCTGAAGTTGGGCAGATGGTGGCACAGTAGGTAAAAGTGCTTTTAGTGCCGCCCTGATGACTGGAGTTCCATGCCTGAATCCCACAGTGGAAGAAGAAATAATTCCTCAAGGTAGTTTTCTGACCACCTTGCATGCTGTCTTTCACACATATAATGTCCTGACACATGTCCCCACACCCATTCATACACACACACTAAAGAAAAAGATTGGAAATTAATCTCACTGTCTCTGAAGGCAATAGAAGTACGCAAAGTGTACTGTTACTGTTTTGTTTTATGCCTGACCCAGAACCTCACAAGCTCGCCAAGCACGCTAGTACTGAGCTACAGAGCCAGAGTCCTTAGTCTTACGAGGTCACCCATGCTGGCTTTGAACTTCCTTTGCAGCCCAGGACAGCCCTTTAAGAGGTGACTGTCTTGCTCAGCCTCCAGAATAGCTAAGATGACAGGTGTGTGCCAACAGTCCCAGCTTGCTTCCTGATTTCTTTTCCGTTGTTGTGCCTTTCCTGCAG	TGCTGGCTTTGAACTTCCTTTGCAGCCCAGGACAGCCCTTTAAGAGGTGACTGTCTTGCTCAGCCTCCAGAATAGCTAAGATGACAGGTGTGTGCCAACAGTCCCAGCTTGCTTCCTGATTTCTTTTCCGTTGTTGTGCCTTTCCTGCAG	GGGCTGGACTGTGTAAGAACTATTGAGGAGCTGGCTCGAGTCCTCAGAAAGCACTCAG	GATTTTCCAGGTAAATAATTTTTTTTTTCC	CAGGTAAAT	TTGTCATCTGTCCCTAACAGGAACTAAATT	TTGTCATCTGTCCCTAACAGGAA	ACTGCTGAGGTACGGTTGCCACGTGAACAC	AGGTACGGT	TTGTTGTGCCTTTCCTGCAGGGGCTGGACT	TTGTTGTGCCTTTCCTGCAGGGG
28456	ENSMUSG00000035248.10	Tut7	chr13	-	59949829	59950010	59947454	59948530	59953036	59953189	28456	203	226	324	1	0	0	508	421	249	0	0	0	305	124	1	1	0.988	1	1	1	1	1	-0.004	59949579	59950260	chr13:59949579-59950260:-	ns	59949829,59950010,chr13,-,ENSMUSG00000035248.10		yes	182	153	1076	0.840659	5.91209	3026	1298	16.6264	7.13187	0.428571	0.454395	0.437908	0.469954	0.488848	1.02179	1.06026	1.09656	1.14064	-4.55448	-7.82507	150	150	0.6	0.433333	0.266667	0.433333	6.84	10.49	-14.37	12.12	-1.63	-21.21	26	GGTTAACCT	1.7052	0.809524	1	21	35	1.63473	6	63	GGTTAACCT,GACTGATCT,GTTTGACTG	1.56703	0.637931	1	13	20	1.49855	116	GCATGATCC	-0.419304	0.612613	1	14	22	0.732145	2	95	GCATGATCC,GTGTTACCT,GTATGAAGT	-1.00954	0.612613	1	14	25	0.507196	ENSMUST00000071703.6:ENSMUST00000224480.2:ENSMUST00000225241.2	37630	19	5	0.428571	2	3	5	10	3	0	0	0	0	3	1	1	0.333333	yes	59926565,59926629,chr13,-,ENSMUSG00000035248.10:59926950,59927015,chr13,-,ENSMUSG00000035248.10:59929831,59930157,chr13,-,ENSMUSG00000035248.10:59932578,59932694,chr13,-,ENSMUSG00000035248.10:59937225,59937339,chr13,-,ENSMUSG00000035248.10:59944633,59944734,chr13,-,ENSMUSG00000035248.10:59950805,59950925,chr13,-,ENSMUSG00000035248.10:59953036,59953189,chr13,-,ENSMUSG00000035248.10:59955859,59955979,chr13,-,ENSMUSG00000035248.10:59962679,59962768,chr13,-,ENSMUSG00000035248.10	9	ATTGAAGAATTCTCATTAAATAAATTAGGGAATTTCAGCCTTAAAGATGTTGAGAAAGACTCTGTGGTCTGGGAATACACTGACAACAGCACAGGGGACACCAGCTCAGCAAAAGAGGAGGCACCCAAAGAGACTGCAGCAAAGAAGGGACAG	GTCTGTGCGTTCCTCTCTGGTCATACACTGACCTTCCCATCGGACTCCAGCTGTGGCGCTTACGCATTGCTCCGTCTCCCTGTGGCTCTCTTCCCTGTGCTTCTGTCTACATTTGTTGGAATTTTGGGTCTCACTTGGCTTCCCAGGCTCACTCTGGAGCTTATTATGTAGCCCACGGTGGTCTGAGCTCGTGCAGTCTTCCAGCCTCAGCCTCTGGAAGTCCTGGGATTGTGGCCATGAACTGGCTCTGTCTTAAGTGTTTTTGAGTATAGTGTTAGTTAATTGTACAAAGGCATGGGTTGTATTACACACAGCATTTCTCTGCATGATTGTAATGTGCTTTGACCTTGTTTAGTCCTCTGTTCCCCTTCTTTGGCCCACCTGTCCCCTACCCCTGTTCCTTGTCCCTGTTCCTACTAGACCCTTTTTAACTGCTGTGCCTTAGTCTGCCCTTCCATTCTGCATATGAGACAAAATATGGGTTGTTCATGTCTGTGAGACTAACTTATTTTAATGTGGTAATGTTTACTTGCGTACATTTTCATGCAAGCACCATAATTTCCTCTTTATGGGCAAATACAATTCCATTTTATATAGAGACCATACATTCTTCATCCATGTTCCTAGACTGACTCTTTAGCATGACTGGTGTGAGTAGAGTGGTAAGCTGGGTGCCGGTCTTCTCTGTGGTGAGCTGACTGTTACTGGGCTGGGGCTGGTTCATGCTTGCCCCAGTTTACCCATTAAGGAGTCCACACACTGATGCACTAGCTCATGACATTCCATTTTCTTTTCTATGCAGCCTCTTGAGTAAACAGGCAATGAAACAAGTTGAAAACTTGCAGTCACCATTTACTTACATGGCTTCTTCTGTAGGTAGAGGCCTCTTAAAGATACTGAGTAGAGTCCTTACATGGGCAATGACTGCCATAAATCCTTCTAGGACTGAGATTCATGGTTCTAAGCCCACTGCACATTAACAGGTCATGCCCCCTCTGGTTCCTGGCTTATTCATGCCTCAGATGAGACTGTGGTGAACTTCGGACTCCTGAAACTGGGGAAGATAAGGGAGATGCCCTGACCCTGATGACTCTACATAGCACCATTCTGTTTTCTGTGTGGGTTTTGGTTGTGGGCAGCAGCCCAGCCTCTTAGACAGTGTGTGTAAATTTGTGTCCCAGCTCTGACTTTGTAGCTCTGTGTCCTTGGGCAGGTCACTTATTCTTTCTAGGTCCCGGCTTCCTCTTGGTGCCCAGCATCATTGATTCCTAAGTGTCTAACTTAGTGCCAGGCATGTGATGAGCACTCTCAAAACTAGCCGCTATTTACTTTACTAGAAAAGAATGCTCTCCTCTTTGAAAAGAAAGGTCAGAGCCAGTGGTGTTTGAAGGTTCTGAAGTTCCTTGCTATGATGCATTGAAGACATTTCAATGAGAGACTTAAAAGTCCTTCATAAGACTACAAATGACTGTGGATAAAGAGGTAAAATTCAGCAAGATTCTTGGGTTCCCATGTCCTTGGTTACAGTGTGTGGGACCAAGAACATGTCTATTCCCCTCAGGGGTCTCAGCACTGCCTGCAGTCCACCACAGGACTCAGGATTGGCAGAATCCATAGGCCTGAGATTTACTAATTGAGTGTCACACCTCTTATTCTGGTGTGGTGTTAGAAGTGTAATTGTAGATAAATTTATAAACTTTGGATGGAAAAATGTTTTATTCATTGTGATTAGAGAATAATGTGAAGAAAAAGTCGTTGCTATGTGTCCATTTAATACTTTACTTCAAAGTGTTATTTGGAGTGGTTAAGCAACCTCTAGAACATACTTAATGTGAGAGTGGTGCTGTGTTAATTAAGCTCTGCTGCCTCTTCCTGCTGGAGCCCTGTCAGCTACAAATACAAACGTTCTCAGACTTTCAGTTCCCCCTGTAGCACTTGGGAGTTTAGAGCCGAGTGACCTCTAAAGCATCTTACAGGTGTCACGTTGTGTTTCAGTGATGTTTGCTTTTCTTCAAAAGATAGTACCTGAGAAAAAGGGCAGAGAGCAACCACGTCTGCCAGCTGCTTTCCCTTGGTTCTGATTTAATCCTCATCACTGTCCTGTGTTATAGGTGTATCATCCCTACTCTGCAGATAATGATAGCGACCATTTTTTGAACACTGTCTGCCAGGCACTGTGCTAAGCACTTTACAGACACTATCTCACTCAGTCCTCCCAACAGCCCTATGAGGTGGGTACTGTTATCCCCATTTTCCAGGTGAGGAATCCAAGTCTTAGACACCTTATAGACCGTGACCAAGCTCATCACAGCTAGTACCTGGCAGAGTGTGAGTCTGAAACTAAACTCGTCACACAGCCGTTATCCTGCCCATGCTGCTGATCATAGAGAGGAGAAACTAAGTTGCAGAGAGCAGGAAAGAGCTGTGAGCTGACTGAGTCATACTGGGACCTTTCCCCCGCTCCTGCTGTCTTAAGTCCTATGTACTTTCATTATGTCACATCTGTTATTGGAACTTGTCAAACGTCTGTGATTGACAAACTAGTGTCAATTTCTGATATCAGCTATTATTTGACTTTAGAATTAAGTGGCGCTTGGCAGGTTTAGTGTGTTGGGGCAGTGACAGTGAGTTTCCTTCTCCTCCCTGCCTTAGCAGTACTGGGCTGTGGATATCCACACCTGAGGAGGTGCCTTCAGCAGCAGCAATGCTTCAGCCTTCTCAGGGGCCTCTCCACCTGCTGAGACCTCACAGTTAGCTGTGCTGTCCGGCTACATGACACGGTCCTGTCCTCTCCTGTGGTGAAATTCCTGGGATAATGGCTGAATGTTAGCATGCTCGAATCCCAGGGTGCAGTGCAGTGCTGTTCACCCCTGACCAAATAGAACTTACAATTAGATTATCTAGATGGATTGTCAAGCTCACGGTTTTCCAGAGTCTTCATATTTTTCATATAGGTTTGACTGATCTTGCACTTGTCAGGCTGAGCTGCTGTATGGGTTAACCTCTGTATTCCTTGTCATCCATAG	AAATAGAACTTACAATTAGATTATCTAGATGGATTGTCAAGCTCACGGTTTTCCAGAGTCTTCATATTTTTCATATAGGTTTGACTGATCTTGCACTTGTCAGGCTGAGCTGCTGTATGGGTTAACCTCTGTATTCCTTGTCATCCATAG	GTGCCATTGACATTTAATATAAAGCATCAGCCTTCAGTGCCAGTCGGGCAACTCTGGGTGGAATTGCTGCGGTTCTATGCTTTAGAGTTTAATCTGGCTGATTTAGTGATCAGTATTCGTGTCAAAGAATTAATATCACGGGAATCAAAGGACTGGCCCAAAAAGCGTATCGCAATTGAAGG	TAATAATGTTGGATAACTTTGACGTGGTGCCAGTCTAACAGCCCACTTCTGTCACATTCTCTTCCAGTTCCTAGCAGAGGTAGGCCTGGTCTGAAGGTAAAATAGACACTGGTGCCTCTTGCATGCGGTGCACTGGGGTGAGGGACAGCGGGCTTACTTACCCCAAGGTAAAGGGTCTTAGTTACCAAGTGACTGGCTACAGGCACCCGAGTCCCTGCTTTGTAAGTTGCTCTCCCAGCTTCCCTGTGACCTGTGGGTTCTTACTCCCTCTTCCTACCATCCCCACTCTTGTGTTTGAGATTCTATCGTCTCAGGAATCCCTTTTGAGCTTTAGTTTTGCAAAGATGAATGAAATACTTTTTCATGTGAAAAATGCTGTTCTTAGGGTTGGTTGACTGCAGTAGAGGAAACAGAGCTATTTTCAAAGCAGAAAGCAGTCATTTCTGCATAGAAAACACTTTGTAGTGAAAGCTGTCACTTTGCAGAGTCAGCTGTCAGGTACTGGTGGCCCTGTTAGTGTCATTGAATGGACGAGCTCCTCTCAGCTTTGCAAAGTCAGGAGGTTGGAACCTTCTAGAAATCTTAGCTCTCCTCCTTTAACTTAAGAACAACAGCAAAACTCCTACATGGAAATCTCAGTTTTGCTTGGTTTTTTTTTTTTTCAAGTTTTATGTTGCATAAGATTTTTTTTTCTTTTTGCATAAATTCTGTGTGCAGTCATGGGGAAATCTCACATTTTTAAACCCTCCCCTGCAGTTTCTCTGGCTCAGCTCTTCTGGCCAATTGCCTAACCTGCTGGAGTTCTAGGGGAGGAGAAAAGATTGAGAGAAGTGGTGTCTCCTCCTGGTGCCTCCCTCTCGCCCCTGAAACTCAGGCCAGCCACTTCAGTGATGGGGCCTCCCAGGGCGGAAGAGTGGAGGTAAGCTTGCCACACTGCAGGGCTGGCGGAGCGAGGTCCAGAGCGCTCACTTGCTCAGCCGCAAGCCTGTCTGTCAGAAGCTCCTGAGTTCCCCACAGCTCAGGAGCCACACTGACAACATCTTTCCTACCTCCAGTCACTGAGCAGCTAGGGAAGGGGCATCAGTTCCCTGAGACTCCGAAGCGTTGCTTTCAGCTCCTAACTGCTGCCCCACTCCTACCTGGGTTGTTTTTGTAAAGTGTTTAAAGCATGTAAGATGCATGATCCACTCTACTGTTGGTGTTACCTGCTTTATCTTGGAAAATCTAGTTTTAAGCATGATGAAACAGAAATGTATGAAGTGGTGGCTTTCTTTTTTCTCTCTCTCTTTTTGTTGCAG	TTTTGTAAAGTGTTTAAAGCATGTAAGATGCATGATCCACTCTACTGTTGGTGTTACCTGCTTTATCTTGGAAAATCTAGTTTTAAGCATGATGAAACAGAAATGTATGAAGTGGTGGCTTTCTTTTTTCTCTCTCTCTTTTTGTTGCAG	ACCCCTATTCTGTTAAAAGAAATGTGGCAAGGACCCTGAATAACCAGCCTGTGTTTGAGTATATACTCCATTGTTTGAGGACAACATATAAATATTTCGCTCTTCCACACAAAGTTACAAAACCCAACCTCACAAAGCCTCCTAGCCCAGTCACCTGTGTTTCAGACCCTTACAGAGAAGCAAAAAATGGTGGCCCAGAACCCCAAGCAACAAATATTGATAAACTGGGAAATGCAGCTGTGGCTCAAGATCCTGGTGTTCAAACCTCAGGTGACTGCAGAGCACAGCTAGTTACTCTTAAGAATACCACTGAGGAGGTGGGAAGCCCAGCAAAGGAGAAGACAGGAGGTGTGCACATCCCAGCCCACCAGGAGAGCTCTGGCTGTGTCCAGGCAGAGGTCAGTTGTGAGGGTTTGGAGGATGCCACAGCAGAGCTTCCGGAAACAGGAAGTGACAACGAGGAAGTCAGAAGGAAGACCAAGCATCCTTTGAGCACTGATGACCAAGGTTTAAGCAGCAGCAAGCACCCAGAACTGCAGAACTGTGGCAGCCTGTGTGGTCTGCAGGCAGACAACACTCTGGAGTTAGTAGCTGAAGAGTGTAATAGCTGTGCCTCTTTGGACAACAAGGCTGAGGTCAATGAAGAGAGGATAGAAGGCGCTGAGGAACTAGAAGAAGCAGCAGCTCTGAGTTGCTTTTCCCCTTCAGTACAGAGTCGCACATCTGCAGCCATGCACTTTGATGATGAGGAGGAGGAGGAGGAAGAAGAGGAGGAAGAGGAGCCCAGGCTCAGCATTAACCTTACAGAAGATGAGGAGGGGGTTGCTAATGAGCATCAGGTGGACAGCAGGTATGCTGGGTCAGGTGAGGAGGATGCCCTCTCTGAAGAAGATGACTTGGCAGAGCCTGCTAAGGGTGAAGATACAGGAGAATGTGGAGAAAACGTGGGTGGGACTCTGCTCATAGACCTAAATAGAATAACACTTAAAGAAGAAAGCTTTCCTGAGGAAGATTTACCTGGGGACCAGTCTGAGTTCTTCTACGAATTTAGAAAACTGACCTTCACCAAAGGCAAG	GCCCTATGAGGTGGGTACTGTTATCCCCAT,GAAGGGACAGGTCTGTGCGTTCCTCTCTGG	GAGGTGGGT,CAGGTCTGT	GTATTCCTTGTCATCCATAGGTGCCATTGA	GTATTCCTTGTCATCCATAGGTG	CAATTGAAGGTAATAATGTTGGATAACTTT	AGGTAATAA	TCTCTCTCTTTTTGTTGCAGACCCCTATTC	TCTCTCTCTTTTTGTTGCAGACC
28457	ENSMUSG00000035248.10	Tut7	chr13	-	59950805	59950925	59949829	59950010	59953036	59953189	28457	19	3	18	55	46	83	22	13	10	118	83	52	244	124	0.517632	1	0.149	0.032	0.099	0.087	0.074	0.089	0.01	59950555	59951175	chr13:59950555-59951175:-	ns	59950805,59950925,chr13,-,ENSMUSG00000035248.10		yes	121	153	181	1.26446	1.49587	2111	794	17.4463	6.56198	0.471074	0.446708	0.437908	0.472292	0.425414	0.929595	0.948274	1.00259	0.903073	-6.15674	-4.55448	150	150	0.6	0.4	0.5	0.433333	6.84	11.37	-21.63	10.49	0.88	-28.47	114	CAGTGATGT	1.21054	0.568807	1	15	32	1.36155	6	31	CAGTGATGT,TTCTGATTT,TCCTCATCA	0.997648	0.730769	1	15	32	1.33969	26	GGTTAACCT	1.7052	0.809524	1	21	35	1.63473	6	63	GGTTAACCT,GACTGATCT,GTTTGACTG	1.56703	0.637931	1	13	20	1.49855	ENSMUST00000071703.6:ENSMUST00000224480.2:ENSMUST00000225241.2	37630	19	4	0.428571	2	3	5	10	3	0	0	0	0	3	1	1	0.333333	yes	59926565,59926629,chr13,-,ENSMUSG00000035248.10:59926950,59927015,chr13,-,ENSMUSG00000035248.10:59929831,59930157,chr13,-,ENSMUSG00000035248.10:59932578,59932694,chr13,-,ENSMUSG00000035248.10:59937225,59937339,chr13,-,ENSMUSG00000035248.10:59944633,59944734,chr13,-,ENSMUSG00000035248.10:59949829,59950010,chr13,-,ENSMUSG00000035248.10:59953036,59953189,chr13,-,ENSMUSG00000035248.10:59955859,59955979,chr13,-,ENSMUSG00000035248.10:59962679,59962768,chr13,-,ENSMUSG00000035248.10	9	ATTGAAGAATTCTCATTAAATAAATTAGGGAATTTCAGCCTTAAAGATGTTGAGAAAGACTCTGTGGTCTGGGAATACACTGACAACAGCACAGGGGACACCAGCTCAGCAAAAGAGGAGGCACCCAAAGAGACTGCAGCAAAGAAGGGACAG	GTCTGTGCGTTCCTCTCTGGTCATACACTGACCTTCCCATCGGACTCCAGCTGTGGCGCTTACGCATTGCTCCGTCTCCCTGTGGCTCTCTTCCCTGTGCTTCTGTCTACATTTGTTGGAATTTTGGGTCTCACTTGGCTTCCCAGGCTCACTCTGGAGCTTATTATGTAGCCCACGGTGGTCTGAGCTCGTGCAGTCTTCCAGCCTCAGCCTCTGGAAGTCCTGGGATTGTGGCCATGAACTGGCTCTGTCTTAAGTGTTTTTGAGTATAGTGTTAGTTAATTGTACAAAGGCATGGGTTGTATTACACACAGCATTTCTCTGCATGATTGTAATGTGCTTTGACCTTGTTTAGTCCTCTGTTCCCCTTCTTTGGCCCACCTGTCCCCTACCCCTGTTCCTTGTCCCTGTTCCTACTAGACCCTTTTTAACTGCTGTGCCTTAGTCTGCCCTTCCATTCTGCATATGAGACAAAATATGGGTTGTTCATGTCTGTGAGACTAACTTATTTTAATGTGGTAATGTTTACTTGCGTACATTTTCATGCAAGCACCATAATTTCCTCTTTATGGGCAAATACAATTCCATTTTATATAGAGACCATACATTCTTCATCCATGTTCCTAGACTGACTCTTTAGCATGACTGGTGTGAGTAGAGTGGTAAGCTGGGTGCCGGTCTTCTCTGTGGTGAGCTGACTGTTACTGGGCTGGGGCTGGTTCATGCTTGCCCCAGTTTACCCATTAAGGAGTCCACACACTGATGCACTAGCTCATGACATTCCATTTTCTTTTCTATGCAGCCTCTTGAGTAAACAGGCAATGAAACAAGTTGAAAACTTGCAGTCACCATTTACTTACATGGCTTCTTCTGTAGGTAGAGGCCTCTTAAAGATACTGAGTAGAGTCCTTACATGGGCAATGACTGCCATAAATCCTTCTAGGACTGAGATTCATGGTTCTAAGCCCACTGCACATTAACAGGTCATGCCCCCTCTGGTTCCTGGCTTATTCATGCCTCAGATGAGACTGTGGTGAACTTCGGACTCCTGAAACTGGGGAAGATAAGGGAGATGCCCTGACCCTGATGACTCTACATAGCACCATTCTGTTTTCTGTGTGGGTTTTGGTTGTGGGCAGCAGCCCAGCCTCTTAGACAGTGTGTGTAAATTTGTGTCCCAGCTCTGACTTTGTAGCTCTGTGTCCTTGGGCAGGTCACTTATTCTTTCTAGGTCCCGGCTTCCTCTTGGTGCCCAGCATCATTGATTCCTAAGTGTCTAACTTAGTGCCAGGCATGTGATGAGCACTCTCAAAACTAGCCGCTATTTACTTTACTAGAAAAGAATGCTCTCCTCTTTGAAAAGAAAGGTCAGAGCCAGTGGTGTTTGAAGGTTCTGAAGTTCCTTGCTATGATGCATTGAAGACATTTCAATGAGAGACTTAAAAGTCCTTCATAAGACTACAAATGACTGTGGATAAAGAGGTAAAATTCAGCAAGATTCTTGGGTTCCCATGTCCTTGGTTACAGTGTGTGGGACCAAGAACATGTCTATTCCCCTCAGGGGTCTCAGCACTGCCTGCAGTCCACCACAGGACTCAGGATTGGCAGAATCCATAGGCCTGAGATTTACTAATTGAGTGTCACACCTCTTATTCTGGTGTGGTGTTAGAAGTGTAATTGTAGATAAATTTATAAACTTTGGATGGAAAAATGTTTTATTCATTGTGATTAGAGAATAATGTGAAGAAAAAGTCGTTGCTATGTGTCCATTTAATACTTTACTTCAAAGTGTTATTTGGAGTGGTTAAGCAACCTCTAGAACATACTTAATGTGAGAGTGGTGCTGTGTTAATTAAGCTCTGCTGCCTCTTCCTGCTGGAGCCCTGTCAGCTACAAATACAAACGTTCTCAGACTTTCAGTTCCCCCTGTAGCACTTGGGAGTTTAGAGCCGAGTGACCTCTAAAGCATCTTACAGGTGTCACGTTGTGTTTCAGTGATGTTTGCTTTTCTTCAAAAGATAGTACCTGAGAAAAAGGGCAGAGAGCAACCACGTCTGCCAGCTGCTTTCCCTTGGTTCTGATTTAATCCTCATCACTGTCCTGTGTTATAG	TAAAGCATCTTACAGGTGTCACGTTGTGTTTCAGTGATGTTTGCTTTTCTTCAAAAGATAGTACCTGAGAAAAAGGGCAGAGAGCAACCACGTCTGCCAGCTGCTTTCCCTTGGTTCTGATTTAATCCTCATCACTGTCCTGTGTTATAG	GTGTATCATCCCTACTCTGCAGATAATGATAGCGACCATTTTTTGAACACTGTCTGCCAGGCACTGTGCTAAGCACTTTACAGACACTATCTCACTCAGTCCTCCCAACAGCCCTATGAGG	TGGGTACTGTTATCCCCATTTTCCAGGTGAGGAATCCAAGTCTTAGACACCTTATAGACCGTGACCAAGCTCATCACAGCTAGTACCTGGCAGAGTGTGAGTCTGAAACTAAACTCGTCACACAGCCGTTATCCTGCCCATGCTGCTGATCATAGAGAGGAGAAACTAAGTTGCAGAGAGCAGGAAAGAGCTGTGAGCTGACTGAGTCATACTGGGACCTTTCCCCCGCTCCTGCTGTCTTAAGTCCTATGTACTTTCATTATGTCACATCTGTTATTGGAACTTGTCAAACGTCTGTGATTGACAAACTAGTGTCAATTTCTGATATCAGCTATTATTTGACTTTAGAATTAAGTGGCGCTTGGCAGGTTTAGTGTGTTGGGGCAGTGACAGTGAGTTTCCTTCTCCTCCCTGCCTTAGCAGTACTGGGCTGTGGATATCCACACCTGAGGAGGTGCCTTCAGCAGCAGCAATGCTTCAGCCTTCTCAGGGGCCTCTCCACCTGCTGAGACCTCACAGTTAGCTGTGCTGTCCGGCTACATGACACGGTCCTGTCCTCTCCTGTGGTGAAATTCCTGGGATAATGGCTGAATGTTAGCATGCTCGAATCCCAGGGTGCAGTGCAGTGCTGTTCACCCCTGACCAAATAGAACTTACAATTAGATTATCTAGATGGATTGTCAAGCTCACGGTTTTCCAGAGTCTTCATATTTTTCATATAGGTTTGACTGATCTTGCACTTGTCAGGCTGAGCTGCTGTATGGGTTAACCTCTGTATTCCTTGTCATCCATAG	AAATAGAACTTACAATTAGATTATCTAGATGGATTGTCAAGCTCACGGTTTTCCAGAGTCTTCATATTTTTCATATAGGTTTGACTGATCTTGCACTTGTCAGGCTGAGCTGCTGTATGGGTTAACCTCTGTATTCCTTGTCATCCATAG	GTGCCATTGACATTTAATATAAAGCATCAGCCTTCAGTGCCAGTCGGGCAACTCTGGGTGGAATTGCTGCGGTTCTATGCTTTAGAGTTTAATCTGGCTGATTTAGTGATCAGTATTCGTGTCAAAGAATTAATATCACGGGAATCAAAGGACTGGCCCAAAAAGCGTATCGCAATTGAAG	GAAGGGACAGGTCTGTGCGTTCCTCTCTGG	CAGGTCTGT	ATCACTGTCCTGTGTTATAGGTGTATCATC	ATCACTGTCCTGTGTTATAGGTG	CCCTATGAGGTGGGTACTGTTATCCCCATT	AGGTGGGTA	GTATTCCTTGTCATCCATAGGTGCCATTGA	GTATTCCTTGTCATCCATAGGTG
28458	ENSMUSG00000035248.10	Tut7	chr13	-	59953036	59953189	59949829	59950010	59955859	59955979	28458	147	146	226	0	0	0	278	217	117	1	0	4	277	124	0.642176	1	1	1	1	0.992	1	0.929	0.026	59952786	59953439	chr13:59952786-59953439:-	ns	59953036,59953189,chr13,-,ENSMUSG00000035248.10		yes	154	120	181	0.779221	1.17532	2670	3025	17.3377	19.6429	0.441558	0.420974	0.458333	0.454215	0.425414	1.03799	0.953382	1.02866	0.963438	-6.1683	-4.55448	150	150	0.366667	0.2	0.566667	0.433333	5.85	10.95	-24.37	10.49	0.46	-30.22	32	GTCTAATTG	1.52718	0.851852	1	27	61	1.62807	2	43	GTCTAATTG,TTGTCACAC,TAGTAAGAT	-0.159087	0.736842	6	27	61	0.484731	26	GGTTAACCT	1.7052	0.809524	1	21	35	1.63473	6	63	GGTTAACCT,GACTGATCT,GTTTGACTG	1.56703	0.637931	1	13	20	1.49855	ENSMUST00000071703.6:ENSMUST00000224480.2:ENSMUST00000225241.2	37630	19	3	0.392857	2	2	4	10	3	0	0	0	0	3	1	0	0	yes	59926565,59926629,chr13,-,ENSMUSG00000035248.10:59926950,59927015,chr13,-,ENSMUSG00000035248.10:59929831,59930157,chr13,-,ENSMUSG00000035248.10:59932578,59932694,chr13,-,ENSMUSG00000035248.10:59937225,59937339,chr13,-,ENSMUSG00000035248.10:59944633,59944734,chr13,-,ENSMUSG00000035248.10:59949829,59950010,chr13,-,ENSMUSG00000035248.10:59950805,59950925,chr13,-,ENSMUSG00000035248.10:59955859,59955979,chr13,-,ENSMUSG00000035248.10:59962679,59962768,chr13,-,ENSMUSG00000035248.10	9	CTTTGTAGTATTGATCGCCCCGAAGAAGGAGGCCTGCCACCATATGTGTTTGCTCTGATGGCTGTTTTCTTCCTTCAGCAAAGAAAAGAACCTCTCTTGCCAGTTTATCTAGGATCATGG	GTATGACAATTTCTAGTTGTATCTGATAGTTACTTTATTAAATTCCTTATGCAAATATCTAAACACTTAACCAAACCTGAAGTATTTAGTTATTCTACCATACTTTCATTACTGAAATATTAGTGTTTGATTACAATGTTATCCTATACATGGATAATAATATTTTTAAAGATTTTACTTATTTTATGAATATGAATGCACTGTCACTCTCTTCAGAGTGACACCGGAAGAGTGCATCAGATTGCATTACAGATGGTTGTGAGCCACCATGTGACTGAGTTACACTGTCGCCCATGCTGTCTCAAACACCTGGGTTGAGCACACCATCTTGTCTGAGGCTTCAGAGTTTCTAGGACGACAGCATTTTTTATCTCTGGCCTCCTCTATAGCCTATAAAACCAAAAGAAACAGAATCTGATCATAGCCTGAATCGTGATGTGCAGAGCATCCCCGTCACTCCTTTAGTGACGTCTGGGTTACATTTATGACTATCATCTTTAGCAACATAACACTTGTCTAACCTGTGGGTACAGGCCTCTTAAGTCAACTATGCAGGAGGCTGAGGCAGGAGGACTACAGGGCAAAACTGATCTGGGCTAGAGTGAGTTCAAAGCCAGGTATTACCCTAGGGACCTAGTGAGATCCTGCCTTGAAAAATAGTTTGAAAAATGCAAAGGTGAGGCTGAGGATGCGGTTGAATGTTGAGCTCCTGCCTGACGAGCCCCCGAATTCACACACTGACAGTGAGAATGGTGGTGTAAAGATCTCCACGCCAGTGCGATGGAACAAACCCATAATTTTAACACTCTGGAGGCTGAGGCAAGATTGCCTGGGATGGATGGATAGAGCAAAATCACCTTCCATTAAAAAAAAAAACAAAAAAAAAAAAAAGAAAAAAAGTGCTCTAAGCAGGTACTTCATGAAGGAGGTGTTACATCCTGCTACTTGCTAACAAAATTAATTACCTGATAAAGCAAGCAAAACTGTCATTCTTTTGTTTTGTCAAAGCATAAAGGATCCAAAATCTTCACGTTGTAAAACAGTGTTTATAGTGTCTAGAATGCAATTTTTAAAAATTGTTCACTATATAAAAGTCAAGGTTCCTGGACCAAGAGCTGGTTCCTGGGTGAGAGTTGGCTTTGGTTGCTGCAGTGGCACACCTGAGAGATCAATATAAAGAAACGTGCTTTTTTGTGTGCTCATGGTTTCATTCTATATTGTCTTGGCTATTATTCATTGGCCTTGAATAACCCTATGTGTATGTCATTGCAGTAGGAACATTTATCATAAAAGACTTTTCACCTCAGAGTAGCCACAAGCCGAGAAAGAGAGGTAGGGTTGTGCTGTAGAGATACTCTGGTTGTTAAAGCTTAAGCATGAGGACCCAAGTCAAGTTTAAAAATCACTAAACTTTTTAAGTTCTAAAACTTTTTGCTGTTTGAAGACCATTGTTAAGGACTGAGGATTGGTCAGTGTGGTCGAGCCCTTTCCTGGATTCACAAAAGAAGAAAAATCACAAAGACCAAAAATAAAGCACTGGCTTCAAGAACACTGAAGGCATGCATCTAACCGAGACAGTGCCACGCCCTGTCTTCCATAGTGCTTTTGGGAGAATTGTTAGGGAACGCTGACCTGGAGCCATTCTGGGTGCTAGGTTAGAGCAAGAGAAGAGCGCAGCCTGTGATGCACTGGAATGGCAGGGATTAGGGAGGCCCTGGGAAGGACTGAGGAGAGCATGAGCTCTCACACTTCAGTAGGAATGCTGTTAGCCACGTCACCGACTCATGACCACTGCCCATAGATGTATGTTCAGGAGCCCATCCCACAGTGTAATATGTTTATTAACTTGTTGAGTTAGGTGCGATGAGTATGCTGTCAACTTGACAGAGTCCAGACTTGCCTGGGAGACAAGCCTGTAGGCTGATGTAGGCTGATGGGCTTCTCTTCAGGTCAAGGTGGGTCAAGAGAAAAGCTTTCTTTCCTTCCCTGTTTTGGTAGTTTGGTTTGGTTTTGTGTGTTTGTTTCCAGTTTTGTGAAGGGTCTCAGGCATGATAGGTAAGAAAGTACCCTGCTGCTAAGCTCAACCCCAAGATACTGAAAACTTACTTTGTAGAGTCATCGTGCCTTTTGCAGGTCACTCTGAAAACAGACTATAGGTATCAAATCTCAAAGATGTTTGGTGAGCTGTTTATATTTCTTCTTACTATAATGTTACTCATTATTGTGTCTGGCCATATGCACATGTATAGCACACATGTGGAAGTCAGAGAACAGCTCCTTGGTTGCACTTAGAGATTGGACTGAGGTCATCGGGCCTACATCAGACAGCAAGTGCTCTTGCCTGCCCACTGTCTGCCATCCCCTCTTACGTCAGTGAAGTATAGATAGCGCGTGTTGTTTCTATCCCTACCAACAGTTCTTTTCTCTTTGGTTTTTTGAGACTGGGTTTCTGTATAGCTCTGGCTATCCTGGAACTTGCTCTGTAGTCCAGGCTAGCCCTGAACTCACAGAAATCTGTCTGCCTCTGCCTCCCAAGTGCTGGGATTAAAGGCGTGCACTGCCACTGCTAAGTTCCTACCAGCATCTTAATGCTCTGGTTGTCACACAATTGTTTGTGCTTTATAGTAAGATATGTCTAATTGTTTTTTGTTTTGTTTTGTTTTTTTCTAG	GCCTCTGCCTCCCAAGTGCTGGGATTAAAGGCGTGCACTGCCACTGCTAAGTTCCTACCAGCATCTTAATGCTCTGGTTGTCACACAATTGTTTGTGCTTTATAGTAAGATATGTCTAATTGTTTTTTGTTTTGTTTTGTTTTTTTCTAG	ATTGAAGAATTCTCATTAAATAAATTAGGGAATTTCAGCCTTAAAGATGTTGAGAAAGACTCTGTGGTCTGGGAATACACTGACAACAGCACAGGGGACACCAGCTCAGCAAAAGAGGAGGCACCCAAAGAGACTGCAGCAAAGAAGGGACAGG	TCTGTGCGTTCCTCTCTGGTCATACACTGACCTTCCCATCGGACTCCAGCTGTGGCGCTTACGCATTGCTCCGTCTCCCTGTGGCTCTCTTCCCTGTGCTTCTGTCTACATTTGTTGGAATTTTGGGTCTCACTTGGCTTCCCAGGCTCACTCTGGAGCTTATTATGTAGCCCACGGTGGTCTGAGCTCGTGCAGTCTTCCAGCCTCAGCCTCTGGAAGTCCTGGGATTGTGGCCATGAACTGGCTCTGTCTTAAGTGTTTTTGAGTATAGTGTTAGTTAATTGTACAAAGGCATGGGTTGTATTACACACAGCATTTCTCTGCATGATTGTAATGTGCTTTGACCTTGTTTAGTCCTCTGTTCCCCTTCTTTGGCCCACCTGTCCCCTACCCCTGTTCCTTGTCCCTGTTCCTACTAGACCCTTTTTAACTGCTGTGCCTTAGTCTGCCCTTCCATTCTGCATATGAGACAAAATATGGGTTGTTCATGTCTGTGAGACTAACTTATTTTAATGTGGTAATGTTTACTTGCGTACATTTTCATGCAAGCACCATAATTTCCTCTTTATGGGCAAATACAATTCCATTTTATATAGAGACCATACATTCTTCATCCATGTTCCTAGACTGACTCTTTAGCATGACTGGTGTGAGTAGAGTGGTAAGCTGGGTGCCGGTCTTCTCTGTGGTGAGCTGACTGTTACTGGGCTGGGGCTGGTTCATGCTTGCCCCAGTTTACCCATTAAGGAGTCCACACACTGATGCACTAGCTCATGACATTCCATTTTCTTTTCTATGCAGCCTCTTGAGTAAACAGGCAATGAAACAAGTTGAAAACTTGCAGTCACCATTTACTTACATGGCTTCTTCTGTAGGTAGAGGCCTCTTAAAGATACTGAGTAGAGTCCTTACATGGGCAATGACTGCCATAAATCCTTCTAGGACTGAGATTCATGGTTCTAAGCCCACTGCACATTAACAGGTCATGCCCCCTCTGGTTCCTGGCTTATTCATGCCTCAGATGAGACTGTGGTGAACTTCGGACTCCTGAAACTGGGGAAGATAAGGGAGATGCCCTGACCCTGATGACTCTACATAGCACCATTCTGTTTTCTGTGTGGGTTTTGGTTGTGGGCAGCAGCCCAGCCTCTTAGACAGTGTGTGTAAATTTGTGTCCCAGCTCTGACTTTGTAGCTCTGTGTCCTTGGGCAGGTCACTTATTCTTTCTAGGTCCCGGCTTCCTCTTGGTGCCCAGCATCATTGATTCCTAAGTGTCTAACTTAGTGCCAGGCATGTGATGAGCACTCTCAAAACTAGCCGCTATTTACTTTACTAGAAAAGAATGCTCTCCTCTTTGAAAAGAAAGGTCAGAGCCAGTGGTGTTTGAAGGTTCTGAAGTTCCTTGCTATGATGCATTGAAGACATTTCAATGAGAGACTTAAAAGTCCTTCATAAGACTACAAATGACTGTGGATAAAGAGGTAAAATTCAGCAAGATTCTTGGGTTCCCATGTCCTTGGTTACAGTGTGTGGGACCAAGAACATGTCTATTCCCCTCAGGGGTCTCAGCACTGCCTGCAGTCCACCACAGGACTCAGGATTGGCAGAATCCATAGGCCTGAGATTTACTAATTGAGTGTCACACCTCTTATTCTGGTGTGGTGTTAGAAGTGTAATTGTAGATAAATTTATAAACTTTGGATGGAAAAATGTTTTATTCATTGTGATTAGAGAATAATGTGAAGAAAAAGTCGTTGCTATGTGTCCATTTAATACTTTACTTCAAAGTGTTATTTGGAGTGGTTAAGCAACCTCTAGAACATACTTAATGTGAGAGTGGTGCTGTGTTAATTAAGCTCTGCTGCCTCTTCCTGCTGGAGCCCTGTCAGCTACAAATACAAACGTTCTCAGACTTTCAGTTCCCCCTGTAGCACTTGGGAGTTTAGAGCCGAGTGACCTCTAAAGCATCTTACAGGTGTCACGTTGTGTTTCAGTGATGTTTGCTTTTCTTCAAAAGATAGTACCTGAGAAAAAGGGCAGAGAGCAACCACGTCTGCCAGCTGCTTTCCCTTGGTTCTGATTTAATCCTCATCACTGTCCTGTGTTATAGGTGTATCATCCCTACTCTGCAGATAATGATAGCGACCATTTTTTGAACACTGTCTGCCAGGCACTGTGCTAAGCACTTTACAGACACTATCTCACTCAGTCCTCCCAACAGCCCTATGAGGTGGGTACTGTTATCCCCATTTTCCAGGTGAGGAATCCAAGTCTTAGACACCTTATAGACCGTGACCAAGCTCATCACAGCTAGTACCTGGCAGAGTGTGAGTCTGAAACTAAACTCGTCACACAGCCGTTATCCTGCCCATGCTGCTGATCATAGAGAGGAGAAACTAAGTTGCAGAGAGCAGGAAAGAGCTGTGAGCTGACTGAGTCATACTGGGACCTTTCCCCCGCTCCTGCTGTCTTAAGTCCTATGTACTTTCATTATGTCACATCTGTTATTGGAACTTGTCAAACGTCTGTGATTGACAAACTAGTGTCAATTTCTGATATCAGCTATTATTTGACTTTAGAATTAAGTGGCGCTTGGCAGGTTTAGTGTGTTGGGGCAGTGACAGTGAGTTTCCTTCTCCTCCCTGCCTTAGCAGTACTGGGCTGTGGATATCCACACCTGAGGAGGTGCCTTCAGCAGCAGCAATGCTTCAGCCTTCTCAGGGGCCTCTCCACCTGCTGAGACCTCACAGTTAGCTGTGCTGTCCGGCTACATGACACGGTCCTGTCCTCTCCTGTGGTGAAATTCCTGGGATAATGGCTGAATGTTAGCATGCTCGAATCCCAGGGTGCAGTGCAGTGCTGTTCACCCCTGACCAAATAGAACTTACAATTAGATTATCTAGATGGATTGTCAAGCTCACGGTTTTCCAGAGTCTTCATATTTTTCATATAGGTTTGACTGATCTTGCACTTGTCAGGCTGAGCTGCTGTATGGGTTAACCTCTGTATTCCTTGTCATCCATAG	AAATAGAACTTACAATTAGATTATCTAGATGGATTGTCAAGCTCACGGTTTTCCAGAGTCTTCATATTTTTCATATAGGTTTGACTGATCTTGCACTTGTCAGGCTGAGCTGCTGTATGGGTTAACCTCTGTATTCCTTGTCATCCATAG	GTGCCATTGACATTTAATATAAAGCATCAGCCTTCAGTGCCAGTCGGGCAACTCTGGGTGGAATTGCTGCGGTTCTATGCTTTAGAGTTTAATCTGGCTGATTTAGTGATCAGTATTCGTGTCAAAGAATTAATATCACGGGAATCAAAGGACTGGCCCAAAAAGCGTATCGCAATTGAAG	AGGATCATGGGTATGACAATTTCTAGTTGT	TGGGTATGA	TTTGTTTTGTTTTTTTCTAGATTGAAGAAT	TTTGTTTTGTTTTTTTCTAGATT	AAGGGACAGGTCTGTGCGTTCCTCTCTGGT	AGGTCTGTG	ATCACTGTCCTGTGTTATAGGTGTATCATC,GTATTCCTTGTCATCCATAGGTGCCATTGA	ATCACTGTCCTGTGTTATAGGTG,GTATTCCTTGTCATCCATAGGTG
28459	ENSMUSG00000035248.10	Tut7	chr13	-	59955859	59955979	59953036	59953189	59957191	59957292	28459	119	140	234	2	0	0	242	191	110	0	0	1	244	124	1	1	0.968	1	1	1	1	0.982	-0.005	59955609	59956229	chr13:59955609-59956229:-	ns	59955859,59955979,chr13,-,ENSMUSG00000035248.10		yes	121	127	153	1.04959	1.26446	1212	2669	10.0165	22.0579	0.46281	0.434818	0.48062	0.420757	0.437908	1.03848	0.939519	0.909135	0.946195	-4.88674	-6.1683	150	150	0.666667	0.233333	0.366667	0.2	10.51	10.1	-27.13	10.95	-0.85	-37.64	42	CATTAATGT	1.20207	0.837838	3	35	79	1.38465	4	51	CATTAATGT,CCCTAACTA,AACTAATAT	1.20207	0.782609	12	35	79	0.905649	32	GTCTAATTG	1.52718	0.851852	1	27	61	1.62807	2	43	GTCTAATTG,TTGTCACAC,TAGTAAGAT	-0.159087	0.736842	6	27	61	0.484731	ENSMUST00000071703.6:ENSMUST00000224480.2:ENSMUST00000225241.2	37630	19	2	0.333333	2	2	4	10	3	0	0	0	0	3	1	0	0	yes	59926565,59926629,chr13,-,ENSMUSG00000035248.10:59926950,59927015,chr13,-,ENSMUSG00000035248.10:59929831,59930157,chr13,-,ENSMUSG00000035248.10:59932578,59932694,chr13,-,ENSMUSG00000035248.10:59937225,59937339,chr13,-,ENSMUSG00000035248.10:59944633,59944734,chr13,-,ENSMUSG00000035248.10:59949829,59950010,chr13,-,ENSMUSG00000035248.10:59950805,59950925,chr13,-,ENSMUSG00000035248.10:59953036,59953189,chr13,-,ENSMUSG00000035248.10:59962679,59962768,chr13,-,ENSMUSG00000035248.10	9	AGCGGCCTTCTTTGTAAAGTAAGTGCAGGAAACGAAAACGCTTGGCTGACCACAAAGCACCTAACAGCTCTTGGAAAACTAGAGCCAAGGCTGGTTCCTCTGGTGATTGCATTCAGATACTGGGCAAAG	GTAAGGTTGGGGCGGGGGTGGTGCTGCTGCTTCTGCTTCTCCTTTTCCTTCTCTCTCCCCTTCCCTCTCCCCCAGCCTCCCCCTCCCCACCCCCTTCCTCTTCCTCCTCCTCCTTGTTCTTGATTTGTGTTTGTTTGTATTTTTGTTGGGTTTGTTTTGCTTTGGCAGTGCTGGCTGGCCTGGAACTCACTACATAGATCAGGCTCCAGCTATCTTCTGTTTTTGCCTCCTGTTTGCTGAGATTACAGATGTGTGCCACCATGCCTTGAACCAGATGTGTATTTATAGGCATAAATAGAGTAGATGTCAGACTATTGGATTAGAAACTAATAAACACAGAAAGGAAGGTCAGAGTTTCTATTTAGTGTAACATTATTATTCAGAAGATAAAATGAACTATAATGTTTATTAAAAATCAAGTTTGGACTGGGCAATGCTGTTGCATGCCTTTAATCCCAGCACTTGGGAGGCAGAGGCAGGTGAATTTCTGAGTTCCGAGGCCAGCCTGGTCTACAAAGTGAGTTCCAGGACAGCCAGGGCTACACAGAGAAACCCTGTCTTGAAAACAAAAAGAAAAAAAGTCAAGTTTGGGTCGAATCTTATGGAATATGACCTAAGAAGTTGTTTTTGAGGGTCTTTGTGGGACATGGTAATATTTGAGATAAGTCTTCTTATACCATTTTCAGTGACAAAGGCAGAGACTTCAGAAAGACAAAAGGTATTGTCATTGTCTCACAGTTCCCTAGTGTTCTACATACGTTGTTGTTTTGCAGTGTTAGAGTCCCAAATGAAGATGATTTCACGGTGATGCAATTGACAGCTGGCCAGGTATTAGCACACATCCCCAGCACTGAGGAGGCTGAGACAAGAAGCTCTCAAGCTCCAGGACAGCCTGAGTTAGTGCATAGCAAGATCCTGTCTCAAACATAGCCACAGCACGGAAGCATCAGTTCAAAACAGGGCTTCCTAGCTAACGCTCATACTGATTCAGGCAAAGCTGTGCTAGAAGGTTCCAGTGCTAGGGTCTGGGATGAACAGGATTCCCTGGTTTTAACCTGATGAATCAGAAAAACCGTACAGAAGCCAGGGATATGGCTCAGTGGCAGAGAGTTTTCTAGGACATTGAGGTTATAGTTTTAGTACCTAGCAACCCCCTAACTAATATCATTAATGTGCTTTTGTTTTTTTGTTTTTGTTTTTTGTTTTTTGTAG	ATCAGAAAAACCGTACAGAAGCCAGGGATATGGCTCAGTGGCAGAGAGTTTTCTAGGACATTGAGGTTATAGTTTTAGTACCTAGCAACCCCCTAACTAATATCATTAATGTGCTTTTGTTTTTTTGTTTTTGTTTTTTGTTTTTTGTAG	CTTTGTAGTATTGATCGCCCCGAAGAAGGAGGCCTGCCACCATATGTGTTTGCTCTGATGGCTGTTTTCTTCCTTCAGCAAAGAAAAGAACCTCTCTTGCCAGTTTATCTAGGATCATGGG	TATGACAATTTCTAGTTGTATCTGATAGTTACTTTATTAAATTCCTTATGCAAATATCTAAACACTTAACCAAACCTGAAGTATTTAGTTATTCTACCATACTTTCATTACTGAAATATTAGTGTTTGATTACAATGTTATCCTATACATGGATAATAATATTTTTAAAGATTTTACTTATTTTATGAATATGAATGCACTGTCACTCTCTTCAGAGTGACACCGGAAGAGTGCATCAGATTGCATTACAGATGGTTGTGAGCCACCATGTGACTGAGTTACACTGTCGCCCATGCTGTCTCAAACACCTGGGTTGAGCACACCATCTTGTCTGAGGCTTCAGAGTTTCTAGGACGACAGCATTTTTTATCTCTGGCCTCCTCTATAGCCTATAAAACCAAAAGAAACAGAATCTGATCATAGCCTGAATCGTGATGTGCAGAGCATCCCCGTCACTCCTTTAGTGACGTCTGGGTTACATTTATGACTATCATCTTTAGCAACATAACACTTGTCTAACCTGTGGGTACAGGCCTCTTAAGTCAACTATGCAGGAGGCTGAGGCAGGAGGACTACAGGGCAAAACTGATCTGGGCTAGAGTGAGTTCAAAGCCAGGTATTACCCTAGGGACCTAGTGAGATCCTGCCTTGAAAAATAGTTTGAAAAATGCAAAGGTGAGGCTGAGGATGCGGTTGAATGTTGAGCTCCTGCCTGACGAGCCCCCGAATTCACACACTGACAGTGAGAATGGTGGTGTAAAGATCTCCACGCCAGTGCGATGGAACAAACCCATAATTTTAACACTCTGGAGGCTGAGGCAAGATTGCCTGGGATGGATGGATAGAGCAAAATCACCTTCCATTAAAAAAAAAAACAAAAAAAAAAAAAAGAAAAAAAGTGCTCTAAGCAGGTACTTCATGAAGGAGGTGTTACATCCTGCTACTTGCTAACAAAATTAATTACCTGATAAAGCAAGCAAAACTGTCATTCTTTTGTTTTGTCAAAGCATAAAGGATCCAAAATCTTCACGTTGTAAAACAGTGTTTATAGTGTCTAGAATGCAATTTTTAAAAATTGTTCACTATATAAAAGTCAAGGTTCCTGGACCAAGAGCTGGTTCCTGGGTGAGAGTTGGCTTTGGTTGCTGCAGTGGCACACCTGAGAGATCAATATAAAGAAACGTGCTTTTTTGTGTGCTCATGGTTTCATTCTATATTGTCTTGGCTATTATTCATTGGCCTTGAATAACCCTATGTGTATGTCATTGCAGTAGGAACATTTATCATAAAAGACTTTTCACCTCAGAGTAGCCACAAGCCGAGAAAGAGAGGTAGGGTTGTGCTGTAGAGATACTCTGGTTGTTAAAGCTTAAGCATGAGGACCCAAGTCAAGTTTAAAAATCACTAAACTTTTTAAGTTCTAAAACTTTTTGCTGTTTGAAGACCATTGTTAAGGACTGAGGATTGGTCAGTGTGGTCGAGCCCTTTCCTGGATTCACAAAAGAAGAAAAATCACAAAGACCAAAAATAAAGCACTGGCTTCAAGAACACTGAAGGCATGCATCTAACCGAGACAGTGCCACGCCCTGTCTTCCATAGTGCTTTTGGGAGAATTGTTAGGGAACGCTGACCTGGAGCCATTCTGGGTGCTAGGTTAGAGCAAGAGAAGAGCGCAGCCTGTGATGCACTGGAATGGCAGGGATTAGGGAGGCCCTGGGAAGGACTGAGGAGAGCATGAGCTCTCACACTTCAGTAGGAATGCTGTTAGCCACGTCACCGACTCATGACCACTGCCCATAGATGTATGTTCAGGAGCCCATCCCACAGTGTAATATGTTTATTAACTTGTTGAGTTAGGTGCGATGAGTATGCTGTCAACTTGACAGAGTCCAGACTTGCCTGGGAGACAAGCCTGTAGGCTGATGTAGGCTGATGGGCTTCTCTTCAGGTCAAGGTGGGTCAAGAGAAAAGCTTTCTTTCCTTCCCTGTTTTGGTAGTTTGGTTTGGTTTTGTGTGTTTGTTTCCAGTTTTGTGAAGGGTCTCAGGCATGATAGGTAAGAAAGTACCCTGCTGCTAAGCTCAACCCCAAGATACTGAAAACTTACTTTGTAGAGTCATCGTGCCTTTTGCAGGTCACTCTGAAAACAGACTATAGGTATCAAATCTCAAAGATGTTTGGTGAGCTGTTTATATTTCTTCTTACTATAATGTTACTCATTATTGTGTCTGGCCATATGCACATGTATAGCACACATGTGGAAGTCAGAGAACAGCTCCTTGGTTGCACTTAGAGATTGGACTGAGGTCATCGGGCCTACATCAGACAGCAAGTGCTCTTGCCTGCCCACTGTCTGCCATCCCCTCTTACGTCAGTGAAGTATAGATAGCGCGTGTTGTTTCTATCCCTACCAACAGTTCTTTTCTCTTTGGTTTTTTGAGACTGGGTTTCTGTATAGCTCTGGCTATCCTGGAACTTGCTCTGTAGTCCAGGCTAGCCCTGAACTCACAGAAATCTGTCTGCCTCTGCCTCCCAAGTGCTGGGATTAAAGGCGTGCACTGCCACTGCTAAGTTCCTACCAGCATCTTAATGCTCTGGTTGTCACACAATTGTTTGTGCTTTATAGTAAGATATGTCTAATTGTTTTTTGTTTTGTTTTGTTTTTTTCTAG	GCCTCTGCCTCCCAAGTGCTGGGATTAAAGGCGTGCACTGCCACTGCTAAGTTCCTACCAGCATCTTAATGCTCTGGTTGTCACACAATTGTTTGTGCTTTATAGTAAGATATGTCTAATTGTTTTTTGTTTTGTTTTGTTTTTTTCTAG	ATTGAAGAATTCTCATTAAATAAATTAGGGAATTTCAGCCTTAAAGATGTTGAGAAAGACTCTGTGGTCTGGGAATACACTGACAACAGCACAGGGGACACCAGCTCAGCAAAAGAGGAGGCACCCAAAGAGACTGCAGCAAAGAAGGGACAG	CTGGGCAAAGGTAAGGTTGGGGCGGGGGTG	AAGGTAAGG	TTGTTTTTTGTTTTTTGTAGCTTTGTAGTA	TTGTTTTTTGTTTTTTGTAGCTT	GGATCATGGGTATGACAATTTCTAGTTGTA	GGGTATGAC	TTTGTTTTGTTTTTTTCTAGATTGAAGAAT	TTTGTTTTGTTTTTTTCTAGATT
28460	ENSMUSG00000035248.10	Tut7	chr13	-	59962679	59962768	59959328	59959380	59963359	59963537	28460	103	117	186	0	2	0	238	186	116	0	0	0	213	124	1	1	1	0.971	1	1	1	1	-0.01	59962429	59963018	chr13:59962429-59963018:-	ns	59962679,59962768,chr13,-,ENSMUSG00000035248.10		yes	90	178	52	1.97778	0.577778	591	3298	6.56667	36.6444	0.488889	0.42978	0.516854	0.409339	0.384615	1.0572	0.879096	0.837284	0.786713	-7.77776	-6.45036	150	150	0.366667	0.466667	0.433333	0.333333	9.8	8.07	-15.54	8.42	-0.35	-25.34	26	CTGTGACTC	1.56314	0.857143	1	21	38	1.60118	5	125	CTGTGACTC,GTCTGAGTG,CTCTCAGTG	0.595278	0.639098	2	14	23	1.04883	132	TAGTGACTA	0.495643	0.543307	1	17	25	1.06619	5	25	TAGTGACTA,TATTCATTC,ATTTCATGT	-0.24755	0.75	1	17	25	0.87315	ENSMUST00000071703.6	51586	28	6	0.214286	1	2	3	10	1	0	0	0	0	1	1	0	0	yes	59926565,59926629,chr13,-,ENSMUSG00000035248.10:59926950,59927015,chr13,-,ENSMUSG00000035248.10:59929831,59930157,chr13,-,ENSMUSG00000035248.10:59932578,59932694,chr13,-,ENSMUSG00000035248.10:59937225,59937339,chr13,-,ENSMUSG00000035248.10:59944633,59944734,chr13,-,ENSMUSG00000035248.10:59949829,59950010,chr13,-,ENSMUSG00000035248.10:59950805,59950925,chr13,-,ENSMUSG00000035248.10:59953036,59953189,chr13,-,ENSMUSG00000035248.10:59955859,59955979,chr13,-,ENSMUSG00000035248.10	10	GAAAAGCAGGAGGAAGAATTGCTCACCACACTGCCCCCGCCAGCGCCCTCCCAGATACATGCAGTTGGCAGCGCCATTGACAGAGTGGTGCAGGAGTTTGGTTTACACAGTGAAAACTTGGATCAGAGACTAGAAATTAAGCGTGTCATGGAAAGTGTGTTCCGGCACAAGCTACCAG	GTATGTTCTAGATTCCTTTATCTATTTAGCATCTAAAGAGCCTCATAGTTCAGATTGCTTTTACCTAATAAGCATTAACTTATGGCCTGGCCACAGGGTGCTGCCTGTAAGGCTTATGGAGACTGAGGGAGAGGCATCCCCGACTGGGATTCCTATTGGGAACCCCAACAGCAAGAACCGTTTTTAGTGGAACTTACTGCTTATAATAAGTTAGAGCTATGTGTGCATTCTGACATCAGAAAGAAATGCTTGTATTAGCTTATGGCTATACTGTAGGTTTTAAACACTCTGTCCTTTTCAGGATACATTATCTGAATTTTAAAAATTATGACAGTTTTCTACACAAAATATGAGCTTGATCACATAGGAGTACTTAGTATGCTCCACAGCTCATGGCAGGAGTGGCTGGAGGCCAGAGAAAAGCTTAGGAAATGGCTGTGCAGTCCTTGTCTGAGTGCCTGCTCTCAGTGTGTCCTGCTTCTGGGTGGGCACGCCTTTGACTTTTGAGTATGCCTTCAGTAGCAGTGTTTACTTCTTATAGCTTTGGAGAGATTTCACTCCTGTGACTCCCACCTGCTTACTTCTCTCCAG	AGTCCTTGTCTGAGTGCCTGCTCTCAGTGTGTCCTGCTTCTGGGTGGGCACGCCTTTGACTTTTGAGTATGCCTTCAGTAGCAGTGTTTACTTCTTATAGCTTTGGAGAGATTTCACTCCTGTGACTCCCACCTGCTTACTTCTCTCCAG	ACTGTTCTCTTAGGCTTTATGGATCCTCCTGTAGCCGACTGGGCTTCAGAGACTCTGACGTGAACATTGATGTTCAGTTTCCAGCTGTCG	TAAGTACAAAATGATCTGCTGGACTTCACACTCACGAAGAATTCTCTCATTGTTTAGCATTCAGACATTTTATATTTATGTGCTTGTGTGAGCTCATATGCCCTTGCCCCCTGCCCCCGTGTGTATGTGTGTGTGCACGGGCGTGCCAGATGTGTTTAGGTGCCCGTAAAGGCCAGCGAGGGTATCAGATCTCCTGGAGCTTGTGAGCCACCTATGTGGGTGCTGAGATCTGAACTCTGGGAGAGCAAGTGCTCTTGACTTTTTAGCCCATCTTTACTTAAGCTGTTTTTATTGAGTTCATGGGCACATGTGTACAGTTTCAGTCACCTGGCAGACTGCCTGATCATAGGCTATCCAAGCAGTTGGTGATCTGGCTCCTTATCAGAAACACACAGCTCTTAGTGTCCTTATCTATTCCGTCCCTCTGAAAACGGACCTGATAGCCACCTTCTTAGCAGAGTGGCAGAGGCCCTCAGGGAGGTCAGGGCAAGGCTTCTAGATTGGAGAATGCTCAGAATTTAATGGCTGGTCAGCAAACACACTTTACCATGTTAGCCCCTCAGGATCACATGGACTGTGAGGAAGCCAAGCCCTTCGCTGCCGGGTTGTGGCTGTGCTCCTTTCTGAGAACAGCAGCTCTGTCCAGCTGGGGCTGCTCAATAGAAGCCTGCTGTGGTTCCCACTGGCACAGGCTTTTCAAGGGAGTGTGCTTGAGGCTTGTGGTGGCTGGCTGGTGGTAGCGAGCGGAAGTCTGTTGAATGTGACTTGGAGGTGAATGCATTTTGATAGTTAAAGTATGACAGTGACAGTTCTTCCTGAGAATTTTCATTTTATGTTTTCTGTCGTCAGCTTCAGAATTTTAATTTTTTACTTTATAAATTTTCATGTTTATTTTGCTACAGATCTTCCCTACTTGTAATGTTGGTTTGCTAAGGATGTGAATCCTGGGAGGATTCTATGTGTCTATGAATTCAGAAAGTTTAAATTCTTTTCATAAAATCAGCCTTCCTATAACAGGAAAGGAAGGCAAATGTTCAAATAGTGTATTTGTAATATTTATACTATAATATATAGTATAATATTTATATGTTATATATTATATTGTATATTATATAATATGTAATATATTTATATATAAATAATATATCTATAATGTTGCAAATAATATTTATAAATATTCATGATCTGTAAATCTAATTAGCTCCCAAGTTCCCTTTTTATATCACAATAATAATAATAATAATAATAATTGATGGGCCAGAGAGACAGCTCAGGTGCTTGCCCCCAAATCTGATGACTTGAATTCAATCCCTGAGTGTCACAAACTGTCCTCTGGCCATATGTATGCCTCCCCACATACACATAATGAATAAATGTAATTAAAGTAATAACACTTTTCAAAAAAACAACCACACCTAACTTCAAATGATGGAACACATCTATAAGTCCAGTACTAGAGAGCTGGAGGCAGGAATAGCAGAATTTCAAGGCTATCGTCAGACAAAGCACACGTCAGTGAAACATAAAGTAGGGATCTGTCCACACAGGAGCAAGGGTGTGCGCACGCACACATACACCAGGTATAGAAGCCTACGTTTTGGTGAAATATGATTCCCAACAACATAGATAAGTCAGAACTTTAAAGCCAGAAGAAACTTAGATTAGCCCTTTACCCACTCTGCTTCTATGCTCAGTTTAGTTATTTGTTATAAGTTTAGATTCTGAGGCCAGGCATGGTAGTGCATGCCTCTGATCCTAGAGGTAGACTAGTTTGAGACCAGCCTAGTCTATATAATGAAGTTCCAGGTCAGCCAGGGCTACATAGTGAGATCCTGTCTTTGAAACAACAAACAGATTCTGAGGTTGGATTCCTTGATGTTCTTGTTCATAGCCTCTCCTTCCTTCCTGTGCTTAATTCTGTAGCTCCCTGGTTAGGTAGCCCACGGACTTTACTGTTTCTTAAAGAATTTAATTTTAGAGTGTGTGTATGTGTGTGTGTGTTCATGTGGGTATCTGCACATGGGTGCAGGTGTGCCTTCAGAGGCCAGAGTCTCCCCAGAAGCTGGTATGACAAGTGATTGTTAAATGTCCCATGTGGGTGCTGGGAACTAAGCTCGTGTCCTCTGGGAAACAGTATGTGTTCTTACATTTCCAGCTCCAATCTTAATATTATTTTAAGTTTCAAATTTTGATGTGATTTACCAGAGTAAATTTTTAGCAGTTATTTTGATCTGGTGTCATTCATGCAGCAAATTTTCACTAAGCCCCTGCTGTATATAGGCTCTATTCTAGGTGATAAAGGACAAGATAGGCCTGGCTCTCTGGTGGCACTTATAAGCTAGTAATTATATTGTAAGCTATTAACTATAGTGAGCTTCTCAGAGAAACACAGCTGAGTGACAAGCTCTGAGCATAGACTTAGCTTCCTCAAAGAGGGCACACACATTTCCACAGAACTCTGCTTAGGATGTGGAGACCTGGACCAGTTAGTTGTACAGATTCTTGAAGGCAATGTCGTAAGAATTTGACTTTGTCCTAACAAGAGTAAGAATTTTAAGGACCCTTGATTTGGGAGGGTGACTCCTACCTATAGTCAAAGCATTTGGGAGGCAGTGGTAGGAGGATTACTGTGAGTTTGATGCCAGCCTCAGCTATAGAGCCAGACCCTATATCCAAAAACCAAAAGGCTAGGGGGATGGTTCAGCAGTTATCTGTGCTTGTTCCTTTTCCAGAGCATGTTAGTTTGGCTCCGGGCTCTCACAGCACATGGCTTACAACCTCCTGTAACTCCTGTTCTGGGGTTTTGACACCCTCTTCTGATCTCTTCTGTGACTCACACACACAAATAAAAATAAATCTATAAATAAAACACTTCAATAACAAAAGAAACATTTAAGAATCCATTATATAATTTTAAAGGGTTTTGGTCCAATGTGGAACGGAGTTTTGAAAAGAGAGATGTTGATTTTAGAACCATGTAGCTTTTTGTTGCTACAGTGTTTCAGAGTGAGAGGAACATTGTTGCACTAGAACACCTTCCAACCACCATTAGGACAGCTAAGGGGTCACTACCTCAAGAGTAAGTTGTACACAGTTACTTTGTCTCAAGTCCTTTGACCGGGCATGCATCCTCACGTGTTCTTTGTTGGCCTTACACAGGCTAGTGACTACTGTCTTCACCTGTAGCAATGTGCATTTCTTATTTGGAAAGCAATTTGGGGAACTTCAGACTGTATTATAACCAGAAAAACAAAATTGCTTAGGGATTATTTCATGTATTCATTCATTTATTTCCTAG	GCCTTACACAGGCTAGTGACTACTGTCTTCACCTGTAGCAATGTGCATTTCTTATTTGGAAAGCAATTTGGGGAACTTCAGACTGTATTATAACCAGAAAAACAAAATTGCTTAGGGATTATTTCATGTATTCATTCATTTATTTCCTAG	ATGTCTCAGCCAGATGTCCTCTTACTTGTTCAAGAATGTTTAAAGAACAGTG	AAGCTACCAGGTATGTTCTAGATTCCTTTA	CAGGTATGT	ACCTGCTTACTTCTCTCCAGACTGTTCTCT	ACCTGCTTACTTCTCTCCAGACT	CCAGCTGTCGTAAGTACAAAATGATCTGCT	TCGTAAGTA	TTCATTCATTTATTTCCTAGATGTCTCAGC	TTCATTCATTTATTTCCTAGATG
28461	ENSMUSG00000039686.15	Zer1	chr2	-	29991047	29991145	29989813	29990428	29991776	29991784	28461	87	82	130	0	1	0	220	173	72	1	0	0	222	124	1	1	1	0.979	1	0.992	1	1	-0.004	29990797	29991395	chr2:29990797-29991395:-	ns	29991047,29991145,chr2,-,ENSMUSG00000039686.15		yes	99	189	103	1.90909	1.0404	631	618	6.37374	6.24242	0.606061	0.549921	0.555265	0.521036	0.563107	0.916187	0.907369	0.859709	0.929126	-8.94483	-6.15674	150	150	0.466667	0.533333	0.566667	0.433333	7.41	10.79	-14.18	7.37	3.42	-21.59	21	AGGTAAAAG	-1.21502	0.6875	7	10	25	0.0146129	1	45	AGGTAAAAG,CCTTTAGGA	-2.99894	0.625	15	15	30	-1.27011	141	CCTTGACAC	1.317	0.610294	1	28	46	1.44162	2	68	CCTTGACAC,TCCTCACTA,TGGTCAACA	1.08768	0.610294	1	25	39	1.38224	ENSMUST00000044751.14:ENSMUST00000113677.3:ENSMUST00000152068.2:ENSMUST00000152285.2	14727	9.5	8.5	0.875	3	5	9	9	4	0	0	1	0.25	3	0.75	0	0	no		0	AGCAACCTGCTGGAGAGCAAGGCCGACGGCATTGAGGTTTCTTACAACGCCTGTGGTGTCCTCTCTCACATCATGTTTGATGGGCCTGAGGCCTGGGGTGTCTGTGAACCTCAGAGGGCAGAGGTGGAGGATCGTATGTGGGCGGCCATCCAGAGCTGGGATATCAACTCCCGAAGGAATATCAACTACAG	GTCAGAGATGGGAAGGTACACAGCATGGAGAATCAGAAGCTGCTTGTCTCAACATGGGGTGCCAGAGCTTTCCACCCTGGTCCTGTTCTCCAAAGGTGTTTGCCCTCACTCACTGTAAGGTCCAGTGTGTGAGGGGCACCTCTCCCACTTGTTAACATGTGCATCTAGCCAGGCCTGTCTCTTATGCATGTTACATACAGCAAAACACAAGTCACCTGTCACCCCGCCCATGGCCATCCGGCTGCCTCAGTCCTTCTCCCTGCCACGCTGTGTATGGTAAACAGTTGAAAGGAAAGCCATCTTGAGCGGCTGTGCTCAGGCCCCAGGTCCCTGGGAGGCAGGAAGCTGAATCCCAGGACGCTTGTGAATGAAGCTTGGCTGATAAGAATTATTGTAGGTTTCTCTCAAGGCTCCCTTCCTTACCAGTTCACACTCTTGGTTACCAAGACCCTAGCTTTCTGCCCTCTCCCTCTTCCCTGACTTTGGTCTTCTCCAGAGCGAGCTTCTGGGTGGGGCCAGCAGCAGGGCCCTGGCATCCTACAGGCTTGCCCATGCTGCCTTTAGGACCCTGCATGGAGGAGAAAGCCTCCCCCTCCCCAGCCTCCAGGTAAAAGTGGTCTCTCTCCTGCAG	TTTGGTCTTCTCCAGAGCGAGCTTCTGGGTGGGGCCAGCAGCAGGGCCCTGGCATCCTACAGGCTTGCCCATGCTGCCTTTAGGACCCTGCATGGAGGAGAAAGCCTCCCCCTCCCCAGCCTCCAGGTAAAAGTGGTCTCTCTCCTGCAG	GTCCTTTGAGCCAATCCTCCGCCTCCTTCCCCAGGGTATTTCTCCAGTCAGCCAGCACTGGGCCACCTGGGCCCTGTACAACCTCGTGTCTGTCTACCG	TGAGTGCCTCCCATCCCTTAGCTCAGTCACTCAGTTGAACACAGCATATCCACAGGGAGCTGGCACACAGGGATTTACTGTTGGCATTGGAGAGATGCCAGTGTGCCTGTTAGCCTAGTGCACCATCAGAGGTGCCTTTCTTCACACTCTTCCCCTACCTGCCAGTGAACTTCCCAGTCTTTTTGCCACCTGCAGGGCAGAAGGACACCTGGCTGGTTACCACAGTCACCTGGGGGTGCCTTACTAGCAACATCATAAATTCCAGCTTCTGCCTGTGGAATCTGGTCCCAGAACTTCCAGGGAACCTGTGTCACGATACAAACCTCTCCGAGAGAGTTCATGCTTTGGGCCTGTGGTCAAGATATTTCCCATAGGACCAACTCCAGGAAAATTATAACCACAATTTCTGGGAAACAGTGGGGAAGTACCTTTCCCAAAGACTTGCCCATTCCCTTCCATGTGGCCCCAGGAGCCTTGACACCCTTGGCCTGTTCCTGCTCCCTCTTGGCAGTGTCTTTCCCCAGGCAGCAACTGTAGAACAGTTCTGGTCAACATTCTGCGTGTCTGGGAACAGGCCGGTAGATGCACACTGTCCTCACTATTGCCCCTACCTTATAG	GGAGCCTTGACACCCTTGGCCTGTTCCTGCTCCCTCTTGGCAGTGTCTTTCCCCAGGCAGCAACTGTAGAACAGTTCTGGTCAACATTCTGCGTGTCTGGGAACAGGCCGGTAGATGCACACTGTCCTCACTATTGCCCCTACCTTATAG	CTGACAAGTACTGCCCCCTGCTGATTAAAGAAGGTGGGATGCCCCTGCTGAGAGACTTGATCAAGATGGCAACTGCCCGGCAGGAAACCAAGGAGATGGCCCGGTAAGAAACAAACTGCATTCCTGACTAGGTACCTTGGTATGGGGGCAAAGGGCACAGTGGGGATGGCAGAAATCTCCAGGAGTTATCAGTGTTGAGTGTGGAGCAAACAGTGTATGGGTGTCCAGCAGAGGCCTCTTGTCATTGCCCATGGATGACAGACAGGGTCTCAACTCTCAGGGGAGCTGCTCTGCTTTCAATTCCCACTGAGCACCGAGCACTAGCAAGCACTCTACATTATTTTTGATCAGTGTTATTCCAATAAAAATGGACTCAGTGCAGTGAGCGTATGCTAGAAGCCACGTGCATACAGTGCTGGGTTATTTGAACGCAAATATGAGGGAAACGCACCCTTGGATGGCAGGGGTGAAGCTCAGCGGTACAGCTCTCGCCTAGCGTGTACAGGGCCCCATGCACACAGAGATGATATCAGAGTGAAGGGCGGGGCATGCCAGAACCCTCCCTGGTCTTCTGTGTCTCTGAGATTCAGTGTTGAATGTTTAAGCCTCAGTTCT	TCAACTACAGGTCAGAGATGGGAAGGTACA	CAGGTCAGA	AAGTGGTCTCTCTCCTGCAGGTCCTTTGAG	AAGTGGTCTCTCTCCTGCAGGTC	CTGTCTACCGTGAGTGCCTCCCATCCCTTA	CCGTGAGTG	CTATTGCCCCTACCTTATAGCTGACAAGTA	CTATTGCCCCTACCTTATAGCTG
28462	ENSMUSG00000045180.14	Shroom2	chrX	-	151456527	151456659	151442259	151444714	151478635	151478787	28462	19	15	16	0	0	0	13	4	3	0	1	0	256	124	1	1	1	1	1	1	0.66	1	0.113	151456277	151456909	chrX:151456277-151456909:-	ns	151456527,151456659,chrX,-,ENSMUSG00000045180.14		yes	133	152	2455	1.14286	18.4586	21976	11812	165.233	88.812	0.571429	0.408673	0.473684	0.385201	0.527495	0.828947	0.715178	0.674103	0.923116	-9.01728	-5.53033	150	150	0.433333	0.3	0.566667	0.4	10.57	12.42	-22.16	10.12	2.3	-32.73	111	CTGTAAGCC	-0.0182663	0.575472	5	8	14	0.564479	2	78	CTGTAAGCC,GTGTGAAGT,CCATTAGTT	-1.10933	0.616438	3	11	25	0.437125	64	TACTCACAA	0.823568	0.745763	6	11	20	0.879874	6	100	TACTCACAA,TGTTAAGTG,CCCTCAGAA	-0.367225	0.673684	5	13	27	0.707422	ENSMUST00000062317.5:ENSMUST00000101141.9	159712	10	3	0.3	1	2	3	6	2	0	0	0	0	2	1	0	0	no		0	ATTGAAGAAGGAAGCAAAGCTGCAGCAGTGGACAAGCTACTTGCTGGAGATGAGATAGTGGCCATTAATGATGTGAGTCTCTCAGGGTTCAGACAAGAAGCAATTTGCCTGGTGAAAGGCTCCCACAAGACCCTGAAGCTTGTGGTCAAAAG	GTAAGATGTGTGTCGCTTCTTTATTAACCAAGACAAACAGAGAGACATAGAATGAAGCCTATGTGGCTTGTTTATATGTTAGAGATTTTTATATGTGTGTGAGCTTAAAATTACACTTTTTCCTCGTTAGTTTCTGAAGACTGTTCTAAGATTCCCCTTTTGAATATCAGAACCTGCACATGTTTAAGACCTTTCTAGAAAATGCCATTGTGTTTGTTTATAATCTAGGCCACATCCTCTTACATGCTTTAAATAATCTCTAAACTTTTAAGTTGCCATGACAAAAGTACTTGACAGTAACAACCTCAAGGAGAAAAGATTACTTTTGGGCTCATGATTTCAAGAGATTTCTGCCCATCACAGTAGAGAAGGACTGGGTTTAATAGTGGTAGAAGTATTTTGCAGACTCCTTGTCTTAGTCACGGTTTCTATTCCTGGACAAAACATCATGACCAAGAAGCAAGTTGGGGAGGAAAGGGTTTATTCAGCTTACACTTCCATGCTGCTGTTCATCACCAAGGGAAGTCAGGACTGGAACTCAAGCAGGTCAGGAAGCAGGAGCTGATGCAGAGGCCATGGAGGGATGTTCTTTACTGTCTTGCTTCCCCTGGCTTGCTCAGCCTGCTCTCTTATAGAACCAAGACTACCAGCCCAGAGATGGCACCACCCACAAGGGGACACACTAATTGAGAAAATGCCTTGCAGCTGGATCTCGTGGAGGCATTTCCTCAACTGAAGCTCCTTTCTCTGTGATAACTCCAGCTGTGTCAAGTTGACACAAAACTAGCCAGTACACTCCTTCTTCGCAGTTTTGCTGACCAAGAAGCAGAAGAGATGAACTGGAACTAGAGTTGAGCTCAAACTGTCAAGGGCTTGCCCTCAGTAACCTTCTTCCAGTAGCCAGACCCCACCTCCCTAAGGCTCTACTGTCTTCAAAACACAAGCTGTTGGGGGCAGTCTGCTCCCAATAAGGGAATATATTGTTGCCTATTGTTCATAGAAGGTGAAGGGCAGGTAGTTTTGATTACTTTTGTTTGTTTGTTCATTTGTTTTTTAAGAAAAAGTTTCTTTGTGTAGCCCTGACTGTCCTGGAACTCACTCTGTAGACCAGGCTAGTGTCGAACTCACAGAAGTCCCCAATGCCTCTGCTCCCCAGGTGTGGGGACTAAAGACGGGTGCCATCACTGCCCCCACCCCCCAGCCTGTTTAACTCTTAAGCATGAAAGACAAGAGTGGGTGTGTCACAAATGCAAGTAACAGATACTAGGTTCATAGTATTGTGCCTCAGTTTGGGGGACAAACTGCATGTTCCTATAAAGATTGGGGGTTGGCACTTAGATGGTGCTAAGAAAATGAAATTAGGGACTTAATACTTTTTTTTTTTTTTTTCCGAGATAGGGTTTCTCTGTATAGCCTTGGCTGTTCTGGAACTCACTCTGTAGACCAGGCTGGCCTCGAACTCAGAAATCCACCTGCCTCTGCCTCCCAAGTGCTGGGATCAAAGGCGTGCGCAACCACGCCCGGCGGGACTTGATACTTTTATGTACAGGATAAAAACAGTACCCCTTGGTACCATGAGAAAACTTTTATTTTATTGTTTTCAGAGATTTCAGGCATGTGCCTCTGAGACTTGTTGCATGTCTGTTTTTATAGAATCAGTGGAGTTGTTGATTTAATTAAAAAGTTAAATTGATATTGATGCATCCAGTATATGTGAAGCAGAAGCAGGTGGATCACTGTGAGTTTGAACATATAAAAGGCTTTGAACTTATAAATATGTATACATGTGCTTGTCTCAAAAGTTAAGTAAACATTTACTTCAGATTTTATCACACACTGAAAAACATACTTCTACAGAGCAACAGTTCTCCCTTTCCCTCCCCGCAACCCCCCTTGTTTTTTAGCTACAAGCAGAATCCAGGGTAGAGGCTCAGAGACGAGTAAGGAGGGGCTGGGGAGGTAGTTCAGTGGGTAAAACACACAGGTGTGAGGACTGGCGTTCAAATCCCCAGCACTTGAAAAGCAGAGACAGGAGCCTTGGAGCAAGCGGCCTATTAGATTAGCCAAATCAGTGAACTCTGTGTTCAACCAGAGGAACATTTCTCTCCCTCAGGATATAAAGTAAATAGGGATCTAGTAAGATACAAGATAACAAATTACAAGATAAAAAATTTAATTTTTACATACTATGTGTGCAGTCCAATGCATGGGAGCCCTTGTACAAGGCAATAAATAAATAAATAAATAAGGAAAGAAAAGTGTTATCAACCCTTATTTCTAAGTGGGATATGCTTATGTCATGAGATGCAATTAGTCTTTTGAATGCCTTTTGTTTATGTTTTGGCAGTGCTAGAGATCAGACCCAGGTACTGTTATGTGCTAAGCAGGTGCTCTACCATTGAACTACAGCACTTCCAGTCCTAAACACCCCTTTAATCAGACCTTGTAGCTCAGAAGATATCATTTCAGAAGGTGGAATATGAGGTATCATTAGTGTATAATTCCTTGGTTACCTCATGACCCCTCAGAAGGAAGTTGTCTTATTTAGGAATGCTATTGCTATGTTGATACACCATGACCGAAGCAACTTGAGGAGGACAGGGTTTATTTGCCTTAAACTTCCATATTACTGTTCATCATTGAAGGAAGTCAGACCAAGACAGGAGCCAATGCAGAGGCCATGGAGGAATGCAGCTTACTAGCTTGCTCTTTCTTCCTATAAGAAAGCTCAGCCTGCTTTTTAAATAGAAGCCAGGACCACCAGCCCAGGAGTGGCACCACCCAAAATGGGTTGGGCTCTCCCCTGTAAGTCACTAATTAAGAAAATGCCTTATAGCTGGGTCTTAGGCATTTTTACAGTTGAGGTCCCCTCATTACAGATAACTCTAGTTTGTGGCAGGTTGACATAAAACTATCCAGTACAGAAGTCCTTTGTTGTCATGAGATGCAATTAGTCTTAGTCAAGTGATGGTCATGGGAGGATGCTAATCCTAGAGGTAAGACTAGGAGTGACACATTGCCTCTGGGAATTGTTACTGCCTCTTAAACCTCATTCTTTGGTTGTGAGGGGCTAGAACTCCCACTCTTTGACTAACTTGACTTTTGAATAGGGAAGATACAAATTTCAAATCCCTTCAACTGGGCATATGAATTCTTAGCATAGGATTTTGTTTTCTTTTGAAACAGAGTCTCACTGTATAGTCTTGGCTAGCCTTGAACTTGTAGACCCTCAAAAAGATCACCTACCTCTACCTTTAACATGCTGGAATTGAAGGTACCACCACACCAAATGTAGCAGTGGAAAATTTTTTTCCATCAGAAGGTAGTATGTACAGAAACATGGAACAGGTTTCATAAGTTCACTTCTTTTTAGTGTCAAATCTGGTGTTATAAGAGTGTGTGTGTGTGTCCATGGGTTTAGTGGGAGAAAAATAGTTTTATTGTTTACTTTGCATTTCTATAATTATAAGGTAAAGTGGGCATTGCTACATATATTTCTTTTTCTTTTTTGTTTGTTTGTTTGTTTGTTTGTTTTTTGAGACAGGGTTTCTCTGTATAGCTCTGGCTGTCCTGGAACTCACTTTGTAGACCAGGTTGGCCTCAAACTCAGAAATTCGCCTGCCTCTGCCTCCCAAGTGCTGGGCTTAAAGGCTGCTACATATATTTCTTAATGTGCTTGATATAATTGTTTTGAGTCTTGAATTATATATCTAAAAAGGATATCAATAGATAAACTAAAGCCTATTTAAAATATGTCAGTGCCACCTAGGAAGCAAAGAGAGGAGACCATAGAGCTTTTACTGGCTGGTATAGCCAAAAAGATGTGTAAACATTTCAGGAAGAAGAATTAAACTTTGCTCCTGAAGGCTTGATGGAAGCCATTATGGAGAACTCCTTTTTTGTATTCTACATGCTGTTTCCTTTAAATACGGAGTATAGACAATTATGTGCTTTAAGTAAATAAAAGTGAATAGTTTAAGTAGGAAGATTTTAAAAACAAAGCAGTTTATTCAAATTTATCTGAAACATTTTAACAATATACTTAGTGTTTTAAATTTTTGTAAATATTTTTGTATGAATTGTAAGTAATAAGGGTAGGTATTATTCAAATTTGACATGGTTCTGTTTAGAGATGTGAAGACATTTCCCAAGCTGGTAAATTAGTTAATATTAGGACTTTTGTGTGTTTCTTAGTGCATGGTGAATAATTATTGTTAATCTTAAAGATAAACATAGTAAAGCCATGCAACACTCCAGAATAACAGGCTTCATTTCAAATAAACCAGTTGTTTTAAAAAATTCAGCATGTATTCATTCACTTTTTTCTCCATGCTCCTGACAACCACTCAATCTGCTTTCTGTACCGTGTATTAGTTAGCATTTACTAGTATTTTGTATTTTATATTGAGTTCCAAGGTGGAACAGTCCTTCTCAGAAAAACTTCAAGACCTGGGGTGGCCCCATAGTAAACATGTGCTCAGCACCTAAGGCCCAGGTTGATTCTGAGCACACAAAGAAGAGTCTAGCTCACAAAAAATCACTCTGAAAGTGACTCATAGCTTGTAGCTGTTAACATTTGAATTGTTGTCCCTGCATAGACTCCGCTCCCCTTAATGACAGCTGCTCCCTGCTTTTATTTCCTGTGTTTCTTTTATCTTAGTTTGTGAGGTAACCAGGGGAACAGCCAACTGGAATGAGATTTCAATAGGGCAGTTTGACAAAGCAGTGGTATCTTGTTTCACAAGGCCCCAGCAATCTTGTCCTCTTTGAGAAGCAGTGTCCTGACTTTAATGCCTGAAGGGACATGGTGATATCTGTATTCCCAGTGAAGATTCTTCCACAGACAAAAGAGAGTGGTTACTTTTCGCAGGGTTAGCTGGGGAAGAAAAAAACTTCAACTATCATCTCCAGAAAGAGCACATGTTCTTCATGATGTCCAGGTGGCATTCGGGGCTCTTGAGCAGTAGGGTGGGGGACTCTATAAGAGCCAGATCTGTGGGGCTGTGACAAGTTGAGTCAGCATGCCTACCTTGTTCTTTGGTTTCCAAGGTGTTTGATGTTTCAGTGTGTCCCTTTGCAGTGCTATGTAGTTTTTAGTATATATTTGTTTGTCTCTATAGAGTTGTCACCTGCTTTGTCCTCCTCAGTGCACAGTTCTGCACCTGGTGATTTCATGGATAAGGGCTGGCATGGATCTGGGCTCTAAGGTTTTCACGGAAGGCTACAGACTTTTTGTTGGGGACCAGTGTTGCGGTAAATCTTCAACCCAAATATGCCCCAACAATGAAAACACGACTCAGTTATTATGAATCCATGCTGTGTGCCTAGATTGGGCAGCTCTACTACTACATTATCTTTCACATCAATGAGACCCCTTAGAACTTGCAGTTTCTCCAGGCCATGTGTTTCTGCTCTGCTTTTCTTCTTCCTCCTCCTCTGCGTCCTCTCCCTCTTCCATTTTCTCCTCCTTCTCTCTCTTCACCTTCTGCTCCACCTTCCCTTTATCTGCCCAATCATCAGCTCTCGTTTATTATACAAATTAAGGATGGGAAGCAGGTTTACAGGAAATCACCTGAGTGCTGACTCTTTCCTTGTTTGCAACCCCTCCCCGAAGAACGGAATTAACATTAAACATAATTAGCCCCAGGGCAACCCACAATTTAGCAGTGTTGGTTTGGCCACTCAGTTGGATTAAAAACAGAAGGAGGCAGAGACACAAGGACTTAGAGAGTTCAGCCTGGTCTAGAATGAGTTTAACGACACTTTGGGTAGTTTTTGAGATGCTGTCTCAAAATAATAACCATAAAGAAAGTCTGGGGGATACAGCTCAGTAATTGGAATACTTAACTAGCATATGTACCAAAACACATCAAAATGTACACATGAACCCTAGGGAAAATTTCTTTTAAATATTATGCCATAAATTATTTTTATAAGGCTGATCTATTTTCAATCTTTTTTTTCTTTACGATGAAGTATAACTGCCTTATTTTAAATCTTACTCTGGTAGTTCCTTGTAATCCTGTCCTAGATTACGTGCCATTTTGTTGGGGACAAGCCAGGGTAGGGTTGATTCATGTTACTTGTGTCTTTGCTGGTAGCCATAAACCGTCTTGTGAATCTAATTATATCTCCTAAGCTTTCACTCAGTAGCAGCTTAACAACAAAGAGGAGGCTTTTCTTTCCTGGAAGCTGCAAGGGTTAGGCAGCCTGCATCAGATGGTTACACATTTTTCAGAAAGCAGACTTCAAAAGCTGGGGAGTAGACTTGCTTGCTGGGAGCAAGTTTCTTGCAGCAAATATCATTCTCTAATGTTGCAGAGTTTCATTGCCATCAACTTCAGACTAGTACTTTATTGTGCTCTCCTCTGCCCTGGCCTCTGCCATGGCTTTGAGAGCGTAGCTGGAGTTCCTCGGTGCTAATTATTAGCACAGACGTTCCTGTGAGTAGCAACTTTCAGTGAGTGGTATGGCAGGAGTGATCGTTTTGAGACAGCAACAGATCCTTTGTCTCCTTCTATTTCCTCTCCTCTCCTCTTTTCTCCTTTCCAGTGAGCCTTTCCTTGGTGGAATTCTCCCAGAATAGGGACTCTTGGGGTGTGGGGTTTCTATGGGTATCAAGTGAAAGCCATACTTTACAGTAGCTTGCTCTTCTTTGCTAATGGCTTAGGGTATTATTTCTATTCTGTGAGCTTTTGGGGGCATGCTACTGTGCTTCTTTACTTGTGGAAGCAGAGATGTTGAACTTTATAGCCTGATTGGTTTGCCCTTCTTTCAGTATTTTCTTTATGAAAGTCAAGAAAAGAAATAAAACCACATAGTTCATAAGAGTTTTATCTTGAATTTGGACATAGATGTAGCTTAAGAAATTTAATCAGATGAGTCTCTGAAACATTTCATTTTCTAGGTCAAAGTTAAGACTTTTGTTTTTCCTTCTTTCTTCATTGTGAAAAATAAAGAACTAGATCTTTATGAAGGTTGTATGCATACTGTAACTAAGACATGCAAATGATGTTTATAAAGTTCAATTTGGCAGAAGTATTGTCTAATGAGTCCTAATGAGTAAAAGAGACAATACTTTGAAACCATTGATGGCTTTTAGTTTTCATTAGTTATACAATTTTTGTTAATTTTTTGGTAATACATTTTCCTTGTATATTATTATCACTATACTTTGCCTTTTGTTTTCCTCTGGTGCTGAGGACTGAACCCAGGGCCTCGCTGATGCTAGGTAAGCATTTTATTATTGAGTTCCATTCCAATCACATTGATGGTTTTTAATATATTAAGAGACACATATTTACTATATCAAAAGAGACATTAAGAGAAACTGTTATTTTTGTTTATTTCAAGTTTCTAAAGGAACTTGGTTTTGTTTGTTTGTTTTTTTTGTTTTGTTTTTTGTTTTTTTGTTTTTTGTTTTTTTTTTTGAGACAGGGTTTCTTTGTGTAGCCCTGGCTGTCCTGGAACTCACTTTGTAGACCAGGCTGGCCTTGAACTCAGAAATCCGCCTGCCTCTGCCTCCCAAGTGCTGGGATTGAAGGTGTGCGCCACCAACACACGGTAGGAACTTGTTTCTTTTTGTTTAGTTTTTGAGACAAAGTTTCACTAGGCCCAGGTTGGCCTCAAACATGAGATCTTTCTACTTCAGGTTTCAAAATCTGGGATTACAGTGTGTGCCATGGCACTCATCTCAGAGGAACTATAAATTGTATAATTAGCTTTATATGTTACAGATTATCTCATTTTGAGATCTAAGGAATTAAGTTGTAAATTGTAGCATTAACAATGCAGCTTATATTTGTGGTTCTATACCATAGATTCATATTCTATACCTATATTCTGCTCTCAATTTATATTCTTTTTAAAATTATTATTAGATATTTTCTTTCTATACATTTCAAATTTCAAATGCTATCCCAAAAGTTCCCTATACCCTCCCCCCGCCCTGCTCCCCTACCCACCCACTCCCGCTTTTTGGCCCTGGCATTCCCCTATACTGGGGCATATAAACTATGCAATATGAAGGGGCCTCTCTTCCTAGTGATGGCCAACTAGGCCATCTTCTGCTACATATGCAGCTACAGACACGAGCTCTGGGGGTACTGGTTAGTTCATATTGTTGTTGACCTATAGGGTTGCAGACCCTTCAGCTCCTTGGGTGCATTCGCTAGCTTCTCCATTGGGGGCCCTGTGTTCCATCCTATAGCTGACTGTGAGCATCCACTTCTGTATTTGCCAGGCACTGGCATAGCCTCATAAGAGACAGCTATACCAGGGTCCCTTCAGCAAAATCTTTATGGCATATGCAATAGTGTCTGGGTTTGGTGGCTGATTATGGGATAGATCCCCGGGTGGGATAGTCTCTGGATGGTCCATCCTTTCGTCTTAGCTTCAAACTTTGTCTCTGTAACTCCTTTCATGGGTATTTTGTTCCCTATTCTAAGGAGGAATGAAGTATCCACCCATTAGTCTTCTCTCTTCTTGATTTTCTTGTGTTTTACATATTTTATGTTCGGTGTTCTATGTTTCTGGGCTAATATCCACTTATCAGTGAGTGCATATCTAATGACTTCTTTTGTGATTGGATTACCTCCCTCACGATGATGCCCTCCAGGTCCATCCATTTGGCTAGGAATTTCATAAATTCATTGTTTTTAATAGCTGAGTAGTACTCCATTGTGTAAATGTACCACATTTTTTTTATCCATTCCTCTGTTGAGGGGCATCTAGGTTCTTTCCAGCTTCTGGCTATTATAAATAAGGCTGCTATGAACATAGTGGAGCATGTACCCTTCTTACCAGTTGGGGCATCTTCTGGATATATGCCCAGGAGAGGTATTGCGGGATCCTCCGGTAGTACTATGTCCAATTTTCTGAGGAACCGCCAGACGGATTTCCAGAGTGGTTGTACAAGCCTGCAATCCCACCAACAATGGAGGAGTGTTCCTCTTTTTCCACATCCTTGCCAGCATCTGCTATCACCTGAATTTTTGATCTTAGCCATTTTGGCTGGTGTGAGGTGGAATCTCAGGGTTGTTTTGATTTGCATTTCCCTGATGATTAAGGATGTTGAACATTTTTTCAGGTGCTTCTCTGCCATTCGGTATTCCTCAGATGAGAATTCTTTGTTCAGCTCTGAGCCCCATTTTTTAATGGGGTTATTTGATTTTCTGGAGTCCACCTTCTTGAGTTCTTTATATATGTTGGATATTAGTCCCCTATCTGATTTAGGATAGGTAAAGATCCTTTCCCAATCTGTTGGTGGCCTTTTTGTCTTATTGACGGTGTCCTTTGCCTTGCAGAAGCTCGGTTTCTGTTAGTAAGATCCTTTCCTTTGCCTTTCCCCATCTGGTAATCTCTGGAGTTAGTTGTTATAGTTGTCTCTGGTTGGATCTTGTTCCTCCTGTGATTCTGTTAGCTTCTATCAGCCGACCTGGGAGTCTCTCTCTCTCCTGAGTCTCAGTGGTCAGGGAACTCTCTGAAGGTAAGCTCTCCTCTTGCAGGGAAGGTGCACAGATATCTGGCATTCAGACCTCCCTCCTGGCTGAAGAAAAAGGCCTGAAACAGGGCCTGTCCCAGAAGATGTGTTGTCTCTGCAGTCTGCATGCTTACGTGCACAGACTGGTCTCCGAGGGACTCAGGATACAAGATGGCTCTCTCAGCTGCTCTGGTGGCCAGAGCCCTCCAGGGCAGACACCTCTCCTCTGCTGAGGAAGGTGCCCGGATGTCTGGAGCCTGAAACGGGGTCTGTCCTAGAAGCTGTGTCGCTTTTACCTGTCCCAGAAGCTGTGTAGCTTCTACAGTCCACTTGTTCATCCTTCGCAGTCTGTGACCTGACCTGTGCAGACTGGTCTCTGAGGGATCCGGGACCCATGATGGCTCCCTGACCTGCTCTGAAAGAGTCCTCCTGGATGGACACCTCTCTTCTGGTGGGGAAGGTGCCCGGATGTCTGGAGCTTGAAATGGGGTCTCTCCTAGAAGCTGTGTCGCTTCTGTAGTCCGCACTGTCACCTCTGCAGACTAGTTTCTCAACTTATATTCTTTTTAAAATGATTACTAGTGATGAGATCTACCTAACATAAGATACTTTACTTTAGGAAGAAAGATTTCCCTATATACAGTTGAATTGTAAAGAGAAGTATGCTCATGAGATTAGGGAGTATTCTCCCTTGATATATGGGAGAAGTGCCAGGACCTGCAGCCCAGCAGGCACCAGGGATTCTGGTAAGTTCTCAATGGTTTTGCCTGGGCAGGAGGCCCATGTTCTGGTTATGTCCATCATGTTGCTCACCTTTGTTATTACTTGTAGAAGACCTGTGACTCTCAGAGGTGTCTGTCCTACCCTTGGCTATGTTTTGAGGATGCCCTGTTTATCAGGGCTGACTACTTGACCTAGGAAAATATACTTTTGGTTTCTCACCAAAGGGCAGGGAGAGGTTATATCGGTAGAACTATAGATGGCTGCCCAGTAGATCACAGAGAGTGAATAAATGTCATTTTTTCTTACACTTGTCTCATCAAGTTTGCTAGTACTAATCTCTTGATTGTCTTTTGGGAAGGAAACAAACACACTTCTTACCATATAAAACCTCTGTTTTCTAAAAAAAAGTTTCACTTTGCATTTTGTTTGTTTTGCATCATCTGCTTCATTTATGCAAGGAAAGTGTTCATGTTATGAGAACTGCCTAGTGTGTCTCCCTCCTACTCTCTTGATATTTGCTCTTCCCCCAGTGCTTAAATATTTTCCTGTCTTTGCCACTCAAGATACTTGTATAACCCAACCCTTACAAAAAACTCTTTAGAATAGATTCCAGTGAAGTGAATTTTATATAGCCTTTTCATTGTAGTTAAATTCAAAACTTTTTAATTTAATGAAGTTGTATTGTTAATGCTTTTATTAGTGTGATTATGAAATGTCTGACTAACTCAGTTGTGGCACATGCCTGTAATTCCAGTTCTCAGAGGCAAGAAGAGCAAGAGTTCCAGGCTAGCATAGAGTGCATAAGGTGACACTTTGAAAAATACAAACTAACTAAACTAACTAAATAAATAACTTAGGCCCTTTTGCCTATGAGACTTCTAGTATTCTTTCAGGTAGAATAGTTGTTATCATGGTTTGGATAAAGGGATGGCAAGTATCTGGCCTCCATTATGGAAAATGGCTGTATTACTTTGTTGGTATATATTTGCTTGTCTGTAGCTGTAGTGAAATGACAGAAACACAATGACAACAAAATCCATAAAAACAAAGTATACAGTTGTTTCTTGAGCATCTTCTCTAGCTTCAGTTTCTAAGCACAATCAAATATAAATGTTCATCTATTGTCATTATTACTATTTTCAGTTTCTAGAACTGAGTGGAATTGGGGGCTTCCTGAATACTAGGCAAGCACTCTACTCCTGAGCCACATCTCAGGTCTTCAGGTTTATAAAAGTTAAGGATAGGGGCTGGAGAGATAGCTCAGTGGTTAAGAGCACTGACTGCTCTTCCAGAGGTCCTGAGTTCAATTCCCTGCAACCACATGGTGGCTCACAACCATCCGTAATGAGATCTGGCGCCCTCTTCTGGAGTGTCTGAAGGCAGCTACAGTGTACTTACATATAATAATAATAATAATAATAATAATAATAATAATAATAATAATAATAATAGCTAAGGATAGAGAGGGTGTTTTTGTAGTTTGGTGCTTTTCCAAAGAAAAGGACCATCCATCCTCATTGATCTGATGTATAATAAAACAGGTGGCAATTTCCCCACAGCTACTTAGCACTTATGGATGTAGAGTGACCAAATATGTGAGATATTATTTAATAGTTCTCCAACTATGGAAAACATTGGAAAGAGTGTAAATCAACAGATTTACTTTGAAAATGCCATCTAATTAATTTTTTTTCATTTTAAGACAGGGTCTCAGGTGTCCCACATTGGCTATAAAGTCAGTATGTACAGCCTAAGGATGACCTTGTACTCCTAGTCCTCCTGCCTCTATTTAAGTGTTGCGATTGCACATTTGTGCCACCAGAACTTGTTGACAAGTGTTATTTAATCAGAATAGCATTTGACTATTCACATTCATCCTGCAGCAGTTGGCTGTTTCCTCCACCTCCAGACAGAGTCTTGTTTTATTGTCCAGGCTGCCCGTAACCATGCTGTCCTCCTGCCTTAACCTCTCAGGTGCATCAATTATAGGTGTATACCACCATAAACAGTATGCCTACTATTCTTTGTAGTCAACAGACTTAGTGATAGATTTCATGAAAGTCATTTATTTTTATTTTATAATAGAGTTCTTATCCCAAGGCCAAGGTTCAATTCAACATTTTTTTGCTACATGATGATGCTAATATCAGTCTCTTAGGTTGCCTTTCTATGTGTTATGTATCTTTTGTATATATCATATCTATTTCTTGGTCCTTTTTTAGAACCTTCTGAATTCTCAACGTTTTATCTGTGGATACTGAACATTACCAGAAGCTCTAAAAAGGAGATTTCTGTTTTGAGACAGAATGGATGAACGTGCTCTTATTTTTTATTTTATTTTTATTTTTTGGATATTTTCTTTATTTACATTTTAAATGTTTTCCCCTTTCCAGGTCTCTTCTTCAGAAGCCCCCTATATCATCCCCCCTCCCGCTTCCTCTATGAGGGTACTCCCCCCCACCCCACTGCAGTCTTCCAGCCCTGGCATTACAGTACACTGGGGCATCAAACAACCTCAGGCCCAAGGGCCTCTCCTCCCACTGATGTCCAACAAGGTCATCCTCTGCCACATATGCAGCCAGAGCCATGAGTCTCTCCATGTGTATTCTTTGGTTGGTGGTCCAGTCCCCAGGAGCTCCTGGGGGTCGCGCCTATTGACACGGTTGCTCCATCCATGGGGCTGCAAACCCCCTCAGCTCCTTCAGTACCTTCTCCAACCCCTCCATTGGGGACCCCGAGCTCTGGTAGGGAACACCCACCACTGTATTTGTCGTGCTCTGGCAGAGCCCCTCAGGAGACAGCCATATCAGGCTTCTGTCAGCAAGCACTTTCTGGCATCCACAGTAGTATCCAGGTTTGGTTACTGTATATGGGATGGATCCCCAGGTGGGGCATTATCTGGATGGCCTTCCCTTCAGTCTCTGCCCCACACTTTGTCTCTGTATATCCTCTCATGGGTATTTTGTTCACCCTTCTATGAAGCACTCAATGAAGCATTCACATTTTGGTCTTCCTTCTTGGGCTTCATGTGGTCTGTGAATTGAATCTTGGGTATTTTGAACTTTGGGGCTAATATCCACTTATCAGTGAGTGTATACCATGTGTGTTCTTTTGTGACTGAGTTACCTCACTCAGGATGATATTTTCAAGTTCCATCCATTTGCCTAAGAATTTCATGAAGTCATTGTTTTTAATAGCTGAGTAGTACTCCATTGTGTAAATGTACCACATTTTCTGTATCCATTCCTCTGTTGAGGAACATCTGGGTTCTTTCCAGCTTCTGGCTATTATAAATAAGGCTGCTATGAACATAGTGGAGCATGTGTCCTTCTTACCAGTTGGGGCATCTTCTGGATATATGCCCAGGAGAGGTATTGCTGGATCCTCCGGTAGTACTATGTCCAATTTTCTGAGGAACCGCCAGACTGATTTCCAGAGTGGTTGTACAAGCCTGCAATCCCATCAACAATGGAGGAGTGTTCCTCTTTCTCCACATCCTCGCCAGCATCTGCTGTACCCTGAATTTTTGATCTTAGCCATTCTGACTGGTGTGAGATGGAATCTCAGGGTTGTTTTGATTTGCATTTCTCTGATGATTAAGGATGCTGAGCATTTCTTTAGATGCTTCTCAGTCATTCAAGTTTCTTCAGTTGAGAATTCTGTTTTGCTCTGTACCCCATTTTTTAAAAGGGTTATTTGGTTCTCTGGAGTCTAAATTCTTGAGTTCTATATATATATATATATTGGATATTAGTCCTCTTTCATATGTGAGATTGGTAAAGATCTTTTCCCAATCTGTTGGTTGCTGTTTTGTCTTATTGACAGTGTCCTTTGCTTTATAGAAGCTTTGCGATTTTACGAGGTTCCATTTGTTGATTCTTGATCTTACAGCACAAGCCATTGGTGTTCTGTTCAGGAACTTTTCCCCTGTGCCCATGTGTTTGAGACATGTCCCCACTTTCTCTTCTATTAGATTCAGTGCATCTGGTTTTATGTGGAGGTCCTTGATCCACTTGGACTTGAGCTTTGTACAAGGAGATAAGAATGGATCAATTTTCATTCTTCTAAATGTTGAACGCCAGTTGAATCAGCACCATTTGTTGAAAATGCTGTCTTTTTTCTACTGGATGGTTTTAGCTCCTTTGTCAAAGATCAAGTGACCATAGGTGTGTGGGTTCATTTCTGGGTCTTCAATTCTATTCCATTGATCTACCTGCCTGTCTCTGTACCAATACCATGCAGTTTTTATCACTATTGCTCTGTAATACGGCTTGATGTCAGGGATGGTGATTCTTCCAGAAGTTCTTTTATTGTTGAGAATAGTTTTCCCTACCCTGGGTTTTTTGTTTTTCCCAATGAATTTGAGAATTGTTCTTTCCAACTCTATGAGGAATTGAGTTGGAATTTTGATGGGGATTGCATTGAATCTGTAGATTGCTTTCAGCAGGATAGCCATTTTCACTATATTAATCCTGCCAATCCATGAGCATGGGAGATCTTTCCATCTTCTGAGATCTTCAATTTCTTTCTTCAGAAACTTGAAGTTCTTGTCATACAGATCCTTGACTTATATTGTTTGTGATTGTTGTGAAGGATGTCATTTCCCTAATTTTTTTGTTTTTGTTTTTGGTTTTTGTTTTTGTTTTTGGAGACAGGGTTTCTCTGTATAGCCCTGGCTGTCCTGGAACTCACTCTGTAGACCAGGCTGGCCTGGAACTCAGAAATCCACCTGCCTCTGTCTCCCTAGTGCTGGGATCGAAGGTGTGCGCCACCACTGCCCAGCTTCCTAATTTCTTTCTCAGCCTGTTTATCCTTTGTGTAGAGGAAGGCTACTGATTTGTTTGCGCTAAATTTATATTCGGCCACTTTGCTGAAGTTGTTTATCAGATGTAGGAGTTCTCTGGTGAAGTATAGGATCATATCATCTGCAAATAGTGATATTTTGACTTCTTCCTTTCCAATTTGTATCCCTTTGACCTCCTTTTGTTCTCTAATTTCTCTAGCTATAACTTCAAGTACTATGTTGAATAGATATGGAGAGAGGGTGCTTTCTATTGTTTGTGAAGAATTAGGAGTATGTGCAATTGCAAAAGGCCAGCTCAATTCTACTCTTCTCCTACCTTGGGCTTTCCAGAAGCATCCTGCTCAGTTGTGCTGTAAGACTTGTCCCTTTGGGATCTTTTTACAGCCACCCCCAGCCCTGGCCCCCTGACCAGAAGGTTTCCCACTGGCTCGTCTCTAGTCACTGAGACTACCACGGTATTTTCAGTGCATTTTCCTTTTGCCCTTTGCAGGGATTTTCCAACCTCTACCTCCTTTTCTCTTTGCTGACAGGAACTAGGTAAGATTCCTTTTGTAAAGGTCCTGGATTGGGGTGGGGGTGGGGGTGGGGCACCGTTTCCCTAAGACTCCTTCCCTCTAACCTTGGAGGACCCATCATACATCCATCCTCATGGGTTTCTTGGGAAATGATCTCCATAATCAGCTGTAGCTCAGACATGCTGATTCTGTGGCTACTTTTTTTTTTTTTTTGAAGAAAGGGGTCTTGCTCTGTAGAAAAGGCTCACCTCAAACTTGTGGGAATCCTTCTGCCTTCACTACCTCAGGACTAGGATCATAGATGTGAATCACTATACCTTATTTTGTGTCTTTGTTCTTATATATAAGACTCATTCGCCCTGCTGTTACTCCTTAGGGCTATTTATAGTAGTTACATTAATGGCTGCACATTTGAATGTCTTTTGTTTCTTAGCCAACATTATCTGTTCATTGAAGTGAGGCCAGGGAGTTGTACTGGAGTCCTTTTAAATGCTGCTTGATGTGTTAGGCAGCTGAAATATCATGTGTTATTGATCGCAAGTGGTTTGGGTATGGAGTGGAGAGGATAAAGAGCTAGCCTTTCTTTTCTTTCCAGTACTAGTAAAAGGTTGTGACAAAAGATAAGAAAAATGATAGTTTATTTGGGTCTGCTTCAAAAGTGGGTATGGTGTGAGTTTATTCTGTGACATTCTTTCAGCAGTGGGAAGAGTGACACTAGAAGCAGCTTCCTTGCTCTGGCCAGGGCTGAGATAAGAGACTGTACTGGCTGGGAAAAGAGCAACTGTGAAGCTTTCATCCTTTGACTGCATCTGTTATTGCTGAAGATTGGCCTTTGATGGCTTCTATCATTTTCATCTGCTGAGTGTATCAAGACATTTGTATCTTTCCTGAATTCTTCTAATGTATAAAAGCAGGGGCTCTCACTCTGGTCCCAAAGGACCAGATCTTATCAGGCACCATGCTCTCATTCACAGCATGACATCTCTGCAGCACTGCCTAGGAAAGAATGTACTGTTCTGTTAACTTCCCACAGTGCCGTTAAACAGTCAACATTTCTTTCTTTTCCTTTCTTCTATTTATTGTTTTGTATAGCTTGTAGCTGCCTTTGTCTCACCTATGTTCCCATAAGTAGCCCCAGTAAACTCACTGGTGCACTAAGCTGGACTTGGGTAGAATTATTTTTGGTTTGTCATCAGTGTCCTGGGGTGAATAGATATTTGCTCATGTATTCCCAGAAACCGTCAATCACAAACACGCTTTCTCTTGCTTTTCCACTGCCACTCTAGGATTCACAGCTGTGTTCCATCTCAGGTGCACTTGGTATGACTGACTTAGGTTGGTATTTTCATCTAACAGCTGGCTCAGCAATTGAAGTACAGCTCCACGGCTTTGTCTTCAGGACAGACAGCATTTTCCCTCTTGAAGTTACCACTCACTAATTAGAGCATCTGTGGCCCATGTTTTATGAGCCCATTCAGTTGAGAGCATCCCGGAAAGCAGAACTTACTGGAATGATGTTAACCACTTGGCTGGTGTGTTGCTTGCAAGTTAAGTGACCATATATTATAAAAGATATGTTAGAGCATTTTTGATGATAACATTGTTGAATCTACTAAAAAGTAGTTAGGTCTGAGAGTACAGGCATGTAACCCCACCACTCAGGAAAATCTAGAATTTGTAGCCAGCCTGGGATACATGGCAAGTTCCAAGACCCAGTCTGGGATACACAGTATGGCCCTTTCTCAAAAAAATAGAAAAATAAAAAGATAAGGCGTTGCTCCTAAGAACCTTTCTAAACAGATTCACTTTCCCCTTATCCTTTCTTTTCTACTACCTCTGGAGGGTGGTGGGCTAAAAGGGAGGTTAAAGTGTTTAAGAACCACCATTAACAATAGGTTTTGAAAAAATTAAGTTACAAGGTAGAAACTGACTCAGAGAGAGAGAGAGAGAGAGAGAGTTATTTTAGAGGCTTAATAAGAAAAGGAAGGAAGTGCACAGGTGAGAGCCAGTGTCCACTCTGCATGAAGGTACTTCTTAACTTGTTTGAAAAACTGGAAGTGTGGGTAAATTGCCAGGATCCAGCTAAATTCCATCTCCCTTACCCTGGACCTTCTGAAAGCATCCTGCCTTCTGTGAGTCTTGCCAGGGGTGGGATGTGTTGGCTTTGTATATCTCTCCAAAGGCTGTGGGCTCTCCCACTGCTGCTTTTGAAGTCACTGAGGCCCAAGTATTTCTAGCACATTTCTACGTTGCCCATTTAATGAAGTAAGGCCTTTGTAAACTTTGCGTCTTATGTCATAGATGCTCTAAAACACCAAGCATCCTTCTTCCTTCACTCTCAATATGTGGAAACAGCCTCCTAACCTCCTTGGTCACTTTCAAGGTAAGGGAATGTTCTGAGCTATTTCCTCAGGCATCCAGGAATTTGAACAGCCACTTACTCCTTACCACTTGCAGAACTAATTGGGGCAGGACCACCAGACACAGCTTGTATTTGGGGAGGAGGTACAGCCTCACTATCTTCTAAATAGTTACAAAAATAACCCAATTCACATATGATTGTTTATTTTTTGAGGAGAGTGAAGGATTCTGTATTTCCTGTGAATAAAGAAAAATTCATTAAAATACTCATGCTAATAATTAAAAGAATATAACAGAAGCTGGGAATTCTGGTGTTCAATCACAATTTTGATTGTAGGTTGCACAGCAAATTCCAGTTTATCCCAGGCTATGAGAGACTGTCCTCCTCCCCCTCCTCATTTTTTTTTATCACTCTATGCCAGTTTTTGTACTGGTAAGATAAAACCCATTCTTTCAAAAGAAATGTATCCAGTATTGGGCTGGGGACTTGGTTTAGTGTGTAATACACTTGCCATACAAGCATGAACACCTGTGTTTGGTTCTCCAGGATCTATGTAAACCCAGATGCAATAGCACATCCTTATAATACAAGTGCTCCTACAGCAAAATGGTAGGTTGAGACTGGAGAATTCCTAGAAGCTCACGGGCCAGCTAGCATATCATATGGGGAGACAATTAAAAGACCCTGTCTCAAACAAGAAGGCAAGTAAGCTCTGATATCCAAGGTTGTCTCTGAACTATACACATATATTGACTGCAGCATGTGTGCCTGCATGTATATACACAAACCTGTACTCACATGCCAACACATAGGTGCATGCACACACACAAAGACCGTTTCCAAGTTGGACATGAATTTTTTTTTAATGAAGTAAAATCAGTTTGTTTTGTACATTTAAGGCAGTTGATTTCAGGAAAAGTTACTAGAGTATCAACAGTAATATCTTTCTTGTTCTTTGCATGACCTAGACTCTGGGAACAAACTCGTTACTATTAGGCACTTCAGGCTGTTTGTTTCTTCTGCTGTGGCATACACTGGGTTATATCTGTGTCCTATACCCATATTACTAGAGACGACTGGTTTTAAGTCCATGCATGGGGGGGAAACAGGAGAGCCTAATTTCTAAGTGGATTTCAAACGTTCTTATCACCTGAGAATGGGTAGAACTAGTGGGGGCCAGTAGGTGGCATCAGAGAACACACCATCTCTTCAGAATTGTGAATGACAAGCCAACTAGCCTCTAGATGCTATCTGTTTCTTATTAATACAACCCCAGCTGTTTCTCAGCATCTGAAATGCTAACAAGCCTGATGTCCTTGATTCTAAAATGTGGTCATGGTGTACTAGTAAATTTAGAGGATATGGAAGCAATCACTCGCACTTTAGGAAATGTTACTGTCCCTGGTAGGCATTGGAACCTTCAGTGATTGCATATAGGAGTATAACTCTTTTCTCTATATCTTCGTTTGTTTATTTTTTAAAAACAGCCCCAGTAAACATAGGAACCTTAAGTCTCCTTGACACGCCCACTATTCTAGTAATCTTCAGTTACCCTTCTTACTCTTTGTCTTCATTGGTTTATTTAAGAGTCCCAGTAAGATCTCAGCTGCCGACTATATATCGAAATCGATGCATCTATCTGTGCATTGGCTTTTAAATATCAATAGTGTATTATCAGTGTGTGTGTGTTTGCATGTATGATGTGTATGTGAACTGTGTAGTTGTGGAGGCCGAAGGAAAACCTTGAGACATCAGTGTTCTTCCATCTTAATGTGGCTTCTGGGGATGGAACTCAGGGTCTCAGGCTTGTGTGGCAAGTGCCTTTTTCCAGTTGAGCCACATTGCTAGCCCTGTGTATTTTCTTTTTAAGAACCTTCAGAGGCTGACGAGATGGCTCAGTGGTTAAGAGCACTGACTGTTCTTCCAAAGGTTCTGAGTTCAAATCCCAGCAACCACATGGTGTCTCACAACCACCCATAATGAAATCTGATGTCCTTGTCTAGTGTGTCTGAAGACAGATACAGTGTACCTATTTATAATAATAAATAAATCTTTTAAAAAAAGAAAGAAAAATAATAACCTTTGGGATTTTTCATGGCCTCACAGAACATAGTGCATTATTTGTACACACTTTTCAAAGATATATTTCTGTCTTACTTTTCTTAGTCTAGTCCATCTGCCTTGGAGAACTTCTAGCTACCTTGCACACAAACATCCTCCTAGATGTGGTGGAGAGCCCTCTTCCATAGTATCAGGCTCTGGTCCTTTTATGCTAACTAATGGCTCTTACTAGGCTTTCTTCAGAGGAAACATTCTAAAACAGCCAGGAAGAAGTTACAGGCTTCCCACAACCATGCTCAAATTCCCTAGAATGTTATTTCTTCCCATTCTGCTACCTTTATTAAATCAAAAAGTGGGGTCTAATACAGTGAACTCAGGCTTGCTGAGAACTTACTATGTAGCCCACGCTAGGTTCCTACTTATACCAGTCCTCCTGCCTCAGCTTCCTGAGCGCTGGTTTGTAGGCAAGAGTTCATACACCTGACTCCATTTTGTTGCTTGCTGGTTACCCTAATCAGGCTCACACTAAAGGGGAAGGAGCACAACTAATGGGAAGGTAGCAGAGATGGTACAGCCACTTTAAATCTATTACACATTTTGTTTAAAAAAAGCTACTATTTTAGAATTTGCTTACTAATAGTAGTTGTCCTAGACATTGCTTTCCCATGGCCTCAGCTAGTATCTCAAGGCATTCTAGTATGGAGGTGCAAATAGTGTTATCATAGTTGAGGCATTTTCTTTCCTTAGCCATATTTTTCCTTCCCTCTGCCCTCATGTTCTGTCAATCTAGTTCCTTTTTCTTACCAGTTAACTGAAAAGAGAGATGAAAAAAAGCTACAGATACTATACCATAGGAAAACCCTGCAGAATAAAGTGTACGTGGTTAGAGCCTTACTTCTGAAGGTTTTGAGAAATTCTATGAGGTACATTCCTGATTTTGTAATTCTTTACATCTGAGGTGTGATAGTTATTATCTTCTTTCTCTAGTACCTGTAAAATGAACATGAAGTCAACATTTTTTGGCGCTTTGCATACTTATTAAGACTATTGGTCTTGCAAACTCTATATGCCTCAGTACAGGGGAATGCCAGGGCCAAGAAGTGGGGTTTGGGGGACTTTTGGGGTAGCATCGGAAATGTAAATGAAGAAAATACCTAATTTTAAAAAATAATAAAATTAAAAAAAAAGACTATACAAGTCATTAGAAGGTTTGTGTTATAGTGATTTTTGGTTTTATCTTAGAAAGTATTCTTTATTATATAACACTCTTCAATATTTTTGCCTGTGGGAAAAAATGTCTAGTCTGTTATTTACCTAAAGCTGTTCTGTGTGATCTTTTGACACCCTTGACTGGCTCAAAAACTGTCTTTAATTGGAGCTTTGAGAGGTAAGGGTAGCTTCATGCAGTGACTTTGGAGTTGAAGGGACTTGGGTTGGATCTCCATGTTTGTGATATTCTGCTGCAGGTATTTTTGTTGTTCTTTTGGGGGTACTGGGGATCAGTCCCAAGGCCTCATACATAATCTGTCTTTAAAAAACACAGAGAACAGTAACAACAAAACAAAATAAGAGCTGGAGATGCAGCTCAGTTGGTAGAATGTTTGCCTAGTATATAGAAAAGTCTTGAGTTCTATCACCAACACTGCATAAAACTGGGCGTAGAGGTGCTCCTGAGAATTCAGGGGGGAGAGGCAGGAGGATCAGAAGTTCAAGGCTAGCCCTGGGTATATTAGACATTGTTTCAAAAATGCTTATAACATTTCTAACTGACAACAACCTTATCCATTTATGGAGGAATAAATTAAAAAGACTAAGGGTGGTTTTAGAGCCTATGATTCCCACTCTGTATCATGGCAGTTTGGTCATTAGCAGCCATCTGAAGTAATGTGCATGCCCATATATAGTAGAAAGCAGCTGTAAGCCATGTGTTTTGGGTGGCAGCAGATACCATTAGTTCCCTTTGTTGGGTCCTGCTGTTGTCCTGGACAGGAAGAAGTGTGTGAAGTCCCTTTCTTTGTATTCTTTTCCAG	AGTAATGTGCATGCCCATATATAGTAGAAAGCAGCTGTAAGCCATGTGTTTTGGGTGGCAGCAGATACCATTAGTTCCCTTTGTTGGGTCCTGCTGTTGTCCTGGACAGGAAGAAGTGTGTGAAGTCCCTTTCTTTGTATTCTTTTCCAG	GAAAAGTGATCCAAGTTGGAGGCCCCACTCCTGGCACGCTACCAAGTACTTTGATGTCCACCCTGAGCCAGCAGCCTCACTGTTTCTGAACACCAGCGGTTCCCCTTCCTGGAAGAGCCAGCACCAGGCTAGG	TAGGTACTCTTTCCCGGAGACCAAACACCATGTAAGTATGACATTCTGTGAGTACTCAGAAATTCCCTTAAGTTTTGGGATTTGACTTCAGAACAGTCAAGGCTACTGATCCTCAATTAGGGTTTGAACTGAATATTTCACTGAGCACAGAAACATCTGATAATAGAAAACAAACAAACAAATAAATAAATAAATAAATAAATAAAGTGGTAAGACAAAGAACGAACAAGCTTTTCTCTCTCTCTTGTGTTTCTTGAGGAAGCTTCAGTTTTTATTCTTGTGGAATCCTTTGAGACTGTCAAGTGTGATATCACGGAGTTGGATTCTGAATCTAGCAGGTGGGGTTCCCGTTATAACTCTGTCTTCTCAGCCATCATCTTCTTTCAAAGATATTTTGATGGATTGGCAAGCAGGTGATGTTTATGGGGAGGGTTTACTATGTCTACATCTAGTCTTCAGTACTCTACAAATGTTATTGATTAGATGTCTCACGTATTCTGATGGAAGGATGACAGTAATGATGGCTGGTATGGTTTTGGCATGTGTTTATTGTGCATGAGTATATCATCATGGCTGTATGAATTGTTTTTCCCCTGTATGCATTTGTGCCTGTGTATGGCTGTGTGTGTGTGGCTAAATGTATTTGTGCACGTATGCATCTGTGTTATGTATGTATGTATATATGTATATATGCACATGCAGTCCAGTATGCATATATAATATACAAGTATGAGTGTACAAGTATAATTTATATATATGTTTATATACACATGTGGATATCTATGTGTGTTTGGAAATAATATTAGTTTCTTATACATTTCTATTACATTTTGTTATATATTAGTTTTACTTTTTTAAAAAAAACTTTAGTTTTAATCTTTTTTTTTAAAGATTTATTTTATTTATATGAGCACACCGTAGCTGTTTCCAGGCACACCAGAAGAGGGCATCAGATCAGATGGTTGTGAGCCACCATGTGGTTGGTGGGATTTGAACTCAGGACCTTTGGAAGAACAGTCAGTGCTCTTAACCACTGAACCATCTCTCCAGCCCTGCACCCCCCCTTTAAAGATTTATTTATTTATTTATTTATTTATTTATTTATTTATTATATCTGAGAACACTGTAGCTGTCTTCAGACACCCCAGAAGAGGGCATCAGATTTCATTATGGATGATTGTAAGCCACCATGTGGTTGCTGGGATTTGAATGCAGGACCTTCAGAAGAGCAGTCAGTGCTCTTAACTGCTGAGCCATCTTTCCAGTCCTAGTTTTACTTTTTGAGGCAGGGTCTCATACGGATCAGACTGGACACAAACTATGCAGTTTAGACTAGCCTTGGACTTGATCTTCCTGTCTCTTTAACTCCCAAGTACTAGGATTATAGGCATGAGCTATCACATTGTTTCCAAATTTTCTCTTAATTTTTAAAAATTATTTATTTACTTTTAGAAAACATTTTATTTTTATCACTTTCTAACAATGTGTCTCTGTGTGTGAGAGTGTGATTTTGGTATATAAGTGTGGTACCTGCAGAAGCTTGAAGGTTTTAGAACCTTGGAGGTAAAGATACAGACATTTGTAAAAGTTCCTCTGTAAGAGTAGTAAGTGTCTTAAGTGCCAACCCACTTCTCTAGCCAGCCCTCTGATTATATTTTCTAGCATACAAAATAATAGTATGCTTTATGGCATTTTAGTACACATATAGTTTTGTACTTTGCTCATATTGAGTTTTAGTTACTACCCATTTTTTCCATCCCAGTAGCCCTTTCTCCGCCCCACCCCTACACTTTCATTCTGCATAGGAGAAAACATGTACCTCCCACTCCTCCTCATCTTTCTAACTTGCTCATCCTCCTTATTTCTGAGATGAGGTCTCACTATATATGTTCTGGTTAGTCTTGTAATTGCTAAATAGACTTGACTGTCGAACTACAGGCCATCTTCCTGCCTAAGCCTTTCAGGTACTAGGATCACAGGTGTCCACCACCACATCTAGTTCCCTTCTCTCCATCCCCAAATAGGGATGGAACCCAGAGCTGTTTGCATACTAGGCACATGTTCTACCAATGTTATATCCTCAGCTCAGCAACTCTTCTTCTTCTAACCATCTCAGATTTCATTGAGGCTGTTAGTTAACGCCTCTCTGATAACAGATTGCAGAGTAAGCACTTATGTGACGTGAAGGAAGTACTTCTCAAATGCATAATATTTACAGCAACAAGACTGGATAGTATTTATTTTGAAAAACCACAGATTCTAAACTGAGCAAAAAAAGGGTGAAAATGTGTTTCATATTTCCTCATTGGAGTGCCTTGAACGTAATAGAATCTTCCACTTACCAGCTTAACCAGTCACCCCATTAGAGAAGCATCTATGCTAGCCACATCTATGTATAAACTGGGCTTTGTGCTATTTGTATCTGGATGAATTTATGGTAATGAATAATCTGGAACATATTCTATTCATTAAGGATTCAGTCTGTCCTTAAAGAAAATGCTATCAAAGCCAAGTGGTTATCTGTCACCCTCAGGCGACTTAGCCAGGTCTGTCTCCTATCTTTACCCTGCTTGCCATTTTCTCTCTTATCCTTACTCTCCCCTAACATAATATAGCCACACTTTTCTTTCTTGAAGCATGGAAAGTCAAGCTTTAAGGAAAACATTTAGCATCCTGTAAGTAGTTTTGCCAGTAAGAGACTTACAGTCATATATGCACAGTGACTGTTCTGTGGAATAATTACTTACTCAGCCAATTACTTACTCTGTTTTAGACACAGTACTGACTAAGAATGTGTGGTTTGAGTGTGCATGTGCAGCCAAAATGAGACTGAAAAGTTTAAATCCTTCATCTGGACAGAGAAGCACATGATTCTGCTGCTAAAGCCTATTGCTTCTTGTCTCAGTCAGAATTTACGAATGAACTGTTGATAATTAAATATTTGAGAATGGAAATTTCCTGAAATTTCTCTTGTAATTCTAAAGCATCTCATTTGATGCTTCCTTAAGATGAACTGTGTGCACTACAGCCTGTGTTATAAGGAGCTATTTTCCCTGGCTCTGTTAGTGTTCAACTTGGCTATTGTAACACAAGATGTAGAAAGAAGAGCATGGCTGTGTTGCTATAAAACTTTATACATTGAAATTTGAACTTTATATAATTATCTTATGTAAGTCAAGAGAAATATTCCTGTTTTCTTTTCCTTCAGCTATTCAAAAATATATAAATGGGTTCATGCATAGTCCCTACTTTCTCCTCTAGCAGATTTAGGGTATTAGGGCTTATTGTTGAGGTTCTTGGTCCATTTAGAATTGAGTTTTATGTAGGGTAAGAAATAAGACTCTAGTTTCATTCTTCTAGCTATCCAGCAGTACTCTTTGGTGAAGATACAATCTTTTCTCCATTAGATTTGTTGGCCTTTTTTCTCACTAATTAGGTGGCTGTTGTAGTATGAGTAGATATGTGGGTCCTTGGTCCTATTCCATTGATAAATGTGTCTGCTTTTATATCAGTATTGTGGTGTGTTTTGGTTACTATATCTCTGTTCCACAAGTTGAAAGCTGGGATAGTGATGACCTCAACATTTTTGTTGTTCAAGATTATTTTAACTATCCTGGGTGTTTGTATTTTCCTGTGAAACTTAAGATTGTTTTTTCAATTTCTGTGAAGAATTGTGTTGGAATTTGTGTGGGGGTTTGTAAATTGCTGTTGGCAGACTGACCATTTTCAGTATTCATCCTACCAATCCGTGAGCATAGGCAGCCATCGCATCTTCTGATGCCCTTTTCAATTTCATTCTGCATTGTCTTAAAGTTCTTATGGTACAAGTCTTCCAGTTCTTAGATTTATTTTAAGGGTTTTTATTTTTTTTAATTAGATACTTTCTTTATTTACATTTCAAATGTTACCCCCTTTCCTGGTTTCCCCTCAGAAAACCCACTATTCCCTCCAACCTCCCCCTACTCACGAACCCACCCACTCTCTTTTCCTGGTCCTGGCATTCAACTACACTGGGTCATTGAGCCTTCACAGGACCAAGGGTCTCTCCTCCCATTGATGACCTACAAGGCCATCCTCTGCTACATATGAGGCTGGAGCCATGGGTCCCTCCATGTGTACTCTTTGGTTGGTGGCTTAGTCCCTGGAAGCTCTGGGGATATTGGTTGGTTCATATTGTTGTTCCTCCTATGGGACTGCAAACTCCTTCAGCTCCTTGGGTCCTTTCTCTAGCTCCTCCATTGGGGTCCCAGTGCTCAGTCCAATGGCGGGCTGAGAGCACCCACCCCTGTATTTGTCAGGTACTGGCAGAGCTTCTCAGGAGATAGCTATATCAGGCTCCTGTCAGCAAGCACTTGTTGACATCCACAATAGTGTCTGGGTTTGGGGACAGTATATGGGATGGATCTCCAGGAGGTGCAGTCTCTGGATGTCCTTTCCTTCAGTCTCTGCGCCACACTTTGACTCCATGCTTCCTCCTGAGGGTATTTTGTTCTCCATTCTAAGAAGCACTGAAGCATCCTCATTTTGGTCTTCCTTCTTCTTGAGCTTTGTGTGGTCTGTGAATTGTATCTTGGGTACTCCAAGCTTCTAGGCTAATATCTACTTATCAGTGAGTGCATACCATGTGTGTTATTTTGTGATTGGGTTACCACACTCAGGATGATATTTTCTAGTTCCATCTATTTGCCTAAGAATTTCATAAATTCATTATTTTTAACAGTACTCCATTGTGTAAATGTGCCACATTTTCTGTATCCATTCCTCTGTTGAGGGACATCTGGGTTCTTTCCAGCTTCTGGCTATTATAAATAAGGCTGCTATGAACATAGTGGAGCATGTGTCCTTATTACATGATGGAGCATCTTCTGTGTATATGCCCAGGAGTGGTATTGCGGGATCCTCAGGTAGTACTATGCCCAATTTTTTGAGGAACCACCAAGCTGGTTTCCAGAGTGGTTGTACCAGCTTGCAATCCTACCAGCAATGGAGGAGTGTTCCTCTTTTTCAGACATCCTTGGCAGCATCAGCCATTCTGACTGGTGTGAGGTCACGGCAGTTTTGATTTGCATTTCACTGCTGACTAAGGATGTTGAACATTTCTTTAGGTGCTTCTCAGCCATTTGATATTCCTCAGTTGAGAATTCTTTGTTTAGCTCTGTACTCTATTTTTAAAAGAGTTATTTGGTTCTCTTTTCTATTTTTAAAAGAGTTATTTGGTTCTCTGAAGTCTAAATTCTTGCATTTTTTTTTATATTGGATATTAGCCGCCTATCAGATTTAGGATTGGTAAAGATCTTTTCCCAATCTGTTGGTTGCTGTTTTGTCCTATTGACAATGTCCTTTGCCTTATAGAAGCTTAGCAATTTTATGAGGTCCTATTGGTCAATTCTTGATCTTACAGTACAAGCCATTGGTGTTCTGTTCAGGAACTTTTCCCCTGTGCCCATGTGTTTGAGACATTTTCCCACTTTCTCTTCTATTAGGTTCAGTGCATCTGGTTTTATGTGGAGGTCCTTGATCCAATTGGACTTGAACTTTGTACAAGGAGATAAGAATGGATCAATTTGCATTCTTCTACAGGTTGACCACCAGTTGTGCCAGCACCATTTGTTGAAAATGCTGTCTTTTTTCTACTGGATTGTTTTAGCTCCCTTGTCAAAGATCAAGTGACCATAGGTGTGTGGATTCATTTCTGGGTCTTCAATTCTATTCCATTGATCTACCTGCCTGTCACTGTACCAGTACCATGCAGTTTTTATCACTATTGCTCTGTAATACGGCTTGATGTCAGGGATGGTGATTCTTCCAGAAGTTCTTTTATTGTTGTGAATAGTTTTTCCTATCCTGGGTTTTTCGTTATTCCAAATGAATCTGAGAATTGCTCTTTCTAACTCTATGAGGAATTGAGTTGGAATTTTGACGGGGATTGCATTGAATCTGTAGATTGCTTTTGGCAGGATAGCCATTTTTACTATATTAATCCTGCCAATCCATGAGCATGGGAGATCTTTCCATCTCCTGAGATCTTCTCTTTCTTTCTTCAGAGACTTGAAGTTCTTGTCATACAGATCTGTTACTTGCTTAGAGTCACACCAAGGAATTTTATATTATTTGTGACTATTGTGAAGGGTGGTGTTTCCCTAATTTTTTTTCAGCCTGTTTATCCTTTGTGTAGAGGAAGACCACTGATTTGTTTGATTTAATTTTATATCCAGCCACTTTGCTGAAGTTGTTTATCACCTGTAGAGTTGTCTGGTGATTTTGGGGTCACTTAAGTAACTATCTTATCATCTGCAAATACTTATATTTTGACTTCTTCCTTTCCAACTTGTATCCCTTTGGCCTCCTCTTGTTGTCTAAATGCTTTGGCTAGGATTTCGAGTACTACATTGAATAGTTAGGGAGACAGTGTGCAGCCTTGTCTAGTCCCTGATTTTAGTGGGATTGCTTCAAGTTTCACTCCATTTAGTTTGATGTTAACTCCGGGTTTGCTGTAGATTGCTTTTACTATGTTTAGGTATTGGCCTTGAATTCCTGATCTTTCTAAGACTTTTATCATGAAGGGGTGTTGGATTTTGTCAAATGCTTTCTCAGCATCTAACAAGATGATCATGTGATTTTTTTCCCTTTGAGTTTGTTTATATAATGTATTACATTGATGGATTTCCGTATATTGAATCAAACCTGCGTCCCTGGGATGCAGCCTACTTGATCATGATGGATGCTCATTTTGATGTGTTCTTGTGAGGATTTTATTGAGTATTTTTGCATTGGTATTCAAAGGGAAATTGGTCTGAAGTTCTCTTTCTTTGTTGGTTCTTTTGTGGTTTAGGTATCAGAGAAATTGTGGCTTCATAGAATGAATTGGCTAGTGTTCCTTCTGCCTCTATTTTCTGGAATAGTTTGAAGAGTATTTGTATTAGGTCTTCTTTGAAGGTCTGATAGAACTCTGCACGAAACCCATCAGATCCTGTGCTTTTATTGTTTGGGAGACTATTAATGAGTGTTTCTATTTCTTTAGGGTAATGAGACTGTTTAGATCATTAATCTGATCCTGATTTAACTTTGGTACCTGGTATTTGTCTAGAAAATTGTCCATTTCATCCAGGTTTTCCAGTTTTGTTGAGTATAAACTTTTTGTAGTACGATCTGATGATTTTTTTTTTATTTCCTCAGTTTCTTTTGTTATGTCTCCATTTTCATTTCTGCTTTTGTGAATTAGAATACTGTCTCTGTGCCTTCTGGTTAGTCTGGCTAAAGGTTTATCTATCGTGTTGGTTTTCTCAAAGAACCAGCTCCTGGTTTGGTTGATTCTTTGTATAGTTCTTTTTGTTTCCACTTGATTGATTTCAGCCCTGAGTTTAATTATTTCCTGCTGTCTACTCCTCTTGGGTGTATTTGCTTCTTTTTGTTCTAGAGCTTTCAGATGTGCTGTCAAGCTGCTAGTATAAGCTCTCTCCATTTTCTTTTGGGGGCACTCAGAGCTATAAGTTTTCCTCTTAGCACTGCTTTCATTGTGTCCCGTAAGTTTGGGCATGTTGTATCTTCATTTTCATTAAACTCTAAAAAGTCTTTATTTCTTCCTTGACCAGGTTATCATTAGGTTGAGCATTGTTCAGCTTCCAAGTGTATGTATGTATTCCATTGTTTTTATTGGTATTGAAGACCAGCCTTAGTCCATGGTGATCTGATAGGATGCATAGGATTATTTCACTCGTCTTGTATCTGTTGAAGCCTGTTCGATGACTGACTATATGGCCAGTTTTGGAAAAGGTACCGTGAGGTGTTGTGAAGAAGGTACATTCTTTTGTTTTAGGATAAAATGTTCTGTAGATATTTGTTAAATCATTTGGTTTATAACTTCTCTTACCTTCACTGTGTCCCTGTTTAGTTTCTGTTTCCATGATTTGTCCAATGATGAGAGTGGGGTGTTGAAGTCTCCCACTATTATTGTGTGAGGTGCAATGTGTGCTTTGAGCTTTACTAAAGTTTCTTTAATGAATGTGGCTGCCCTTGCATTTGGAGCATGTTCAGAATTGAGAGTTGATCTTGGTAGGTTTGACCTTTGATGTGTATAAAAGGAGGATTCCTTGTCATTGAGGTCCAATGTGTAGTTTGAGCTTTGGTAAAATTTCTTTTATGAATGTGGGTGCCCTTGCATTAGGAGCATAGATGTTTGAAATTGAGAGTTCATCTTGGTAGATTTTTCCTTTTACAGTATGAAGTGCCCCACCTTGTCTTTTTTGATAACTTTGCGTTGGAAGTTGATTTTGTTCGATATTAGAATGGCTACTCCAGCTTGTTTATTGGACCATTTGCTTGGAGAATTGTTTTCCAGCATTTTACACCAAGGTAGTGTCTCTTTGTCACTGAGGTGCATTTCCTGTATGCAACAAAATGCTGGGTCCAGTTTATGTATTCAGTGTGTTAGTCTATGTCTTTTTATTGGGGAGTTGAGTCCATTGATATTAAGAGATATTAAGGGAAAGTGATTGTTGCTTCCTGATATTTTTGCTGTTAGAAGTAGGATTATGTTTATGTGACTATCTTCTTTTTGGTTTGTTAAAAGAAGATTATTTTATTCTTTTTCTAGGGTATAGTTTCCGTCCTTGTGTTGGAGTTTTCTATTTATTATCCTTTGTAGGGCTGGATTTGTGGAAAGATATTGTGTAAATTTGGTTTTGTCATGGAATATTTTGGTTTTTCCATGTATGGTAATTGAGAGTTTTGTTGGGTAGAGTAGCCTTGGCGGACATTTGTGTTCTCTTAGAGTCTGTATGACATCTGCCCAGGATCTTCTGGCTTTCATAGTCTCTAGCGAGAAGTCTGTTATAATTCTGATAATTCTACCTTCATATGTTACTTGACCTTTTTCCCTGACTGCTTTTAATATTCTTTCTTTGTTTTGTGTATTCGGTGTTTTGATTATTATGTTACAGGAGAAATTTCTTTACTGGTCCATTTTATTTGGTGTTCTATCGGCTTCTTGTATGTTCATGGGCATCTCTTTCTTTAGGTTAGCGAAGTTTTCATGTATAGTTTTGTTGACGAGAGTTATGGGCCTTTTGAGTTAGGAATCTTCACTCTCTTCTATACCTATTATCCTTAGGTTTGGTCTTCTCCTTGTGTCCTGGATTTCCTGGATGGTTTGCCTTAGGATCTTTTTGCATTTTTTTTTACTGTTGTGTCAATGTTTTCTATGGTATCTTCTGCACCTGAGATTCTCTCTTCTATCTCTTGTATTCTGTTGGTGATGCTTGCATCTATGACTCCTGATTTCTTTCCTAGGTTTTCTATCTCCAGAGTTATCTCCCTTTGTGATTTCTTTATTGTTTCTACTTCTATTTTTAGATTATGAATGGTTTTGTTCAATTCCTTCACCTGTTTGGTTGTATTTTCCTGTAATTCTTTAAGGGATTTTTGTGTTTCCACTTTAAGGGTTCCTACCTGTTTACCTGTGTTCTTCTGTATTTCTTTAAGGGAGTTATTCATGTCCTTCTTAAAGTCCTCTATCATCATCATGATAGAGTATGATTTTAAGTCAGAATCTTGTTTTTTCCGGTGTATTGGTGTATCCAGGATTTGCTTTTGTGGGAGACCTGTTTTTTGATGATGCCAAGTATCCATGGTTTCTGTCGGTATGGTTCTTGCGCTTGCCTTTCGCCATCTGTTTATCTCTGATGTTAGGTGTTCTTGCTTTCTCTGGCTGGAGTTTGTCCCTCCTGTGGGCCTTTATGCCTGTATCAGCATTCCTAGGAGACCAGCTCTCTCCCGGCTGAACTTGTGTATGGAGGGCTGTGGAACAGCCCTAGCTCTGAGTGCAGATGGTGACCTGAAGGATCCTGTCCCAGTCGCTCCACTGTTCCTGTGCAATGTGTGCTCCTTGCTGGTCCTGCCTTGGACAGTTATTGGAGAGAAAGTGGCTATCTAACCTCTGAGCCCTGGAGTGAAAGTACTCCTGGGAGATAAGCTCTCTCCTTGCTGTGGAACAGCCCAAGCTCAGGGTGCAGATGGTGACTTGAAGGATGTTACCCAGCCCAGCTGCTCCACAGTTCCCGGGCCCTGTGAGCTCCTGGCGGGCCCCTGCTCCAGACAGTTATTGGAGAGAAAGTCGAGATCTCACCTCTTGGTCCAGGAGTAAGAGCACTCCTGGGAGAACAGCTCTCTTCTGGCAAGACCTGTACACAGCGGGCTGTGGAACAGCTTCAGCTCCCCATTTAAGGTTTTTTTGTTTGTTTGTTTGTTTTGTTTTGTTTTGCTTTGTTTTGAATACTGTTATAAATGGAATTATTTCTCCAATTTCTTAGTACATGTTAGCTGTTTGTATATGGGAAGGCTATTGATTTTTATATGTTAATTTTATATTTTGATACTTAGTAAAGCACATATCAACTATAGGAGTTTTTGTGGAGTCTTTAGGGTCTTTATGTATAAAGTCATCTGCACATAAGGTTACTTTGACTTCTTCCTTTCTTATTTGTATCCCTTATATCTCCTTCTAGCTAAGGCTTTAAGTGCTAGACTGGACAGAGTAGGGCAAAGTAGATGCCCTGTCTTATTCCTGAGTTTTTCTCTGTTTGGGAAGATGTTGGCTATGGGCTTGCCTTTATTATATATCCCCTGTGTTCCCAGACTCTCCAAGACTTTTGTCAAGAATGAATGTTGAATTTTGTCAAAGATCTCTGCATCTAATGAGAGAGAGAGATGTCATGTGGTCTCTATTTTTGAGTCGGTCTATGTAGTGGATTATGTTTAATAAATTATGCATGTTGAACCATCCCTGCATCTTTGGGATGAAGGTGACATGGTCATGGTAGATAATCTTTTTATTGTTAGGTTTTTTTTTTAATTTGGTTTGTAAGTATTTTTATTGAACTTTTCCATCATGTTCCTGCAGAAATAATTTTCTTCTTTTGTTGAGTCTTTGTCCAGTTTTAGTATCAGGGTAATACTGGCTTCATAAAAATAATTTGAGAATATCTTTGCTATGGAACAATTTGAGGAATATTGATGTTTCTTCTTTGAAGTTTTGATAGAATTCTGTACTGAATCCTTCTAGCCCTGGATTTTTAAGTTAGATTTTGTGGTTGTTTTTGTTTTTCAAGATAGGGTCTCACTACACAGTCCCGGCTGTCCTGAAACTTGCTCATGAGACTAGGCTGGCCTCAACCTCACATCCTCCTACCTCTGCCACATGTTGAGATTAAAGGTATGTGCTATCATGCCCAGCTAAGTTGGAAGAGTTTTAATTGTGTCAACATTATCAGGTGTTATTTCTGTTTAAATTATTTCATGAGATGGCTCAGTGGGTAAAAGTGCCTGCAGTGCAAGGTGACTTGAGCTCAATTCCTAGAATCCAGAGAAAGGCAGAAGGAAAGAAACAAGTCCATAAACATTGTTCTCTGACATTCTACACATGTGCCATGACACATGCTTGCATGCACACACATCATGTATATATGCACACATAATAAAAAATAACTGTAAGAACCATTCTTAGTTTATGAGCTGTCATTTTCCAGTCTCTGCTCTTAACCAATGAAGGACCGTGGAAATGTTATTTCAGGCACTGCCTGCATCACTGTGGGCATTAGTTTAAGAAAATGTGGTAGCATTGAAAAGGATTTTTAAAAGTCACTCAGTAGTTTGACAGCCTTTTTAGTGTGCCCTCAGAAATGCCCTCTTCTCCCAGTTCCCAGTCAGTTACTGTTAAGTGTCCTCCTCCTCAGAAGAGGACCAGCTGTACTCACAATGCTATTATCTTCAGACCTTGCTCTTTGCAAACCTTTCTTTGTGCTTTTTCTCCTTGTAG	TGTGCCCTCAGAAATGCCCTCTTCTCCCAGTTCCCAGTCAGTTACTGTTAAGTGTCCTCCTCCTCAGAAGAGGACCAGCTGTACTCACAATGCTATTATCTTCAGACCTTGCTCTTTGCAAACCTTTCTTTGTGCTTTTTCTCCTTGTAG	TTCTTCCTCTCATGATTTATCTGGCTCATGGGAGCATACAAGCCTACAGCGCACTTCTGACCACTTCAGCTCCATGGGCAGCATAGACAGCCTCGACCACAGCTCCCAACTCTACCCATCTGGACACCTCTCATCTGCCAAGTCCAATAGCAGCATTGACCACCTGGGAGGCCACAGCAAGCGAGACTCAGCTTACGGCTCCTTTTCCACATGCTCCAGCACCCCTGACCACACCTTGCCCAAGGCTGATGCCTCTTCCACTGAGAACATTCTCTATAAAGTTGGCCTTTGGGAGGCCTCCAGACCAGGCAGCAGCCGACAAAGCCAGTCTACAGGTGATCCTCAGGGACTGCAGGACAGGCCATCATGTTTCATACCTAGGGTTCCTGGTAACAGTAGTAAAAGTCCAAGGCCGGAGGATAATGTTGAACCCAAAATAGCCACTCATGGGAGATCCAATTTTGGGCCTGTGTGGTATGTTCCTGACAAGAAAAAAGCCCCTTCTCCCCCACCTCTTGGACTTCCTTTGCGCAGTGATAGCTTTTCTGTGGCAGCCAGGGGCCATGAAAAAGCCCGGGGCCCTCCATTCTCAGACTTGGCCAGTATGCAGCACTTTATCACCCTGCCCCATGTGCAACCCCGGGGGGACCATAGAATGGAAACTACAGATCGTCAGTGGAAGCTCACACACCTAAGCAGTGGAAAAGAAATAGGAAATGTGGGTTACCAGTCAGAAGGCCACCTGGATTGCCGTTGGCTATGCTCTGATGATAGAGCAGGTAGGCCCTCAGGGCCTCCGGGCAGGCTCCAGTTCTCCGATGTGCACTTTCTGAAGTCTTACCACGGGAGCCAGCACCAACAGCAGTGCAGTGACGAGAGCCCAAGGGCCCCCTCATCACCAAGGGAACTGCTTCATATAACTCCTGGTGGCGGTCTGCAAGAGCCTCCTGAACCATCTCAGGATGACAACCCTACTCAGGTGAGGTGGCCTGGTTCTGCTCACCAGAAGCTAGATGACAGAGGGCGGAGCCACTATTTTCCTGGGTCCCTCAGGCAGCCTGTACAGGGGAGTGCCCAGGTTGTGATACCCCGAGGTGACTATTGGCATTCAGATACAACTCCTGTGGACCTTGAATATCCTCTCTTACGCCCAGTAGGACAGAGGACCTACCTACAGCAGCATGAGGAGACTCCGGCCTCTCATGAAAAAGAGGGGTATCACCAGCTAAATGCAGGGATTGAAGGCTGCTGCTCTGGAATCCAAGAGCCTCCTAGAGCCAGCCGCACTGTGAGAACTGGTCTGCAGTGTCCTAGCAATGACTTCAAATTAGTGGATGGAGAGAGTGGGAGAATTTCTCGTCAGAGGACACCCATGCTGCATTCTCTGACCCAAGATGGTACATGGAGACCCGGGAACAGCAAGGATTGTGGAAATGATAAGCCACCACTGTTTGATGCCCAGGTGGGTAAACCCACACGGAGGAGTGACCGTTTTGCCACAACACTGAGGAATGAGATCCAAATGCGTAGAGCAAAGCTGCAGAAGAGCAAAAGTACAGTGACACTAGCTGGAGACAGTGAAGCTGAAGATTGTGCTGGAGACTGGAGAGCTGATGTGGGGGCTGTCCCAGAAGGTTCCTTCCCCAGCACCTATAAAGAGCACCTGAAGGAGGCCCAGACACGTGTTCTGAAGGCCACCTCTTTCCAACGCCGAGATTTAGATCCCACCCCAGCAGATCAGTATTCAGGACCATCAGAACACAGGACTTTTGACCACAGTGCCTCATCTTCTTTATCTTCTTTCCCTGGGGAGCCAGACTCTGCCCCACGCTTCTGTGAGACAGGTCTGGCCAAGGCACCCTCTTCTGGAGTTGGTGTACCCCACGTTCTTCGAATTGGAGGCCGGAAACGGTTCACAGCAGAGCAGAAACTAAAGTCCTATTCTGAGCCAGAGAAAATAAATGAAGTGGGGCTCTCAGGGGACCACCGTCCTCATCCTACTGTCAGGACACCTGAGGATACAGTGGGTACATTTGCTGACAGGTGGAAGTTTTTTGAGGAAACAAGCAAATCTCTTCTCCAGAAGGCAGGCCATAGGCAAGTTCACTGTGGGCTCCCTAGAGAGAAGGCTGAGAGGCCACAGACAGGGCACCATGAATGTGAGAGTACAGAGCCCTGGTTCCAGAAGAGGTCACTGGCCACCTCCTGCGGAGAGATCCTCAGTGATAGAAAAGTAGAAAAGGCCTCAGAGAAATTGAACCCACCCAGAAGGCTTGGAACCTTCGCAGAATATCAAGCATCTTGGAAGGAACAGAAGAAACCTCTGGAAGCCAGGAGTTCTGGACGATACCATTCAGCAGATGATATTCTGGATGCTGGTCTAGATCAGCAGCAGAGGCCACAGTACATTCATGAGCGGTCTCGTTCATCACCGTCCACAGATCACTACTCACAG	TGGTCAAAAGGTAAGATGTGTGTCGCTTCT	AAGGTAAGA	TTCTTTGTATTCTTTTCCAGGAAAAGTGAT	TTCTTTGTATTCTTTTCCAGGAA	CCAGGCTAGGTAGGTACTCTTTCCCGGAGA	AGGTAGGTA	TGTGCTTTTTCTCCTTGTAGTTCTTCCTCT	TGTGCTTTTTCTCCTTGTAGTTC
28463	ENSMUSG00000030530.16	Furin	chr7	-	80042631	80042732	80042421	80042525	80043156	80043369	28463	473	457	705	0	0	4	867	713	442	0	0	0	225	124	1	1	1	1	0.99	1	1	1	-0.003	80042381	80042982	chr7:80042381-80042982:-	ns	80042631,80042732,chr7,-,ENSMUSG00000030530.16		yes	102	213	104	2.08824	1.01961	424	105	4.15686	1.02941	0.578431	0.54717	0.596244	0.571429	0.605769	1.03079	0.945955	0.987893	1.04726	-6.18725	-3.99593	150	150	0.6	0.566667	0.6	0.5	8.88	10.25	-11.13	9.19	1.06	-20.01	21	GTCTCAACA	0.286204	0.6875	4	12	20	0.802264	1	28	GTCTCAACA,CCATGAGGT,GTCTGATAG	0.286204	0.652174	11	12	20	-0.488163	38	CACTCACAC	2.33016	0.727273	1	24	42	1.86073	3	38	CACTCACAC,CCTTGACTC,TGTTAACAT	1.36859	0.727273	1	24	42	1.48451	ENSMUST00000107362.10:ENSMUST00000120753.3:ENSMUST00000122232.8:ENSMUST00000146771.2	13039.5	16	10	0.625	2	4	7	8	4	0	0	0	0	4	1	0	0	yes	80045082,80045255,chr7,-,ENSMUSG00000030530.16:80045707,80045796,chr7,-,ENSMUSG00000030530.16	2	ATATAATAAATAAATCTTTAAAAAAAAAAAAAAAACACTAACAACAGTAAAACTACACAGCTGAAGTCTTTGTCTATATCCCTGGTCCCCAAAGGGAGTTTTGAGTTTGGTTTTTTGAGACTTGGTTTCCATATGTAGCTCTAGCTGTCCTGGAATTTCCTCTGTAGTCCAGGCTGGCCTCAAACTTAGAGATGTTTTTGATCAGGCGCCACAGGGAAGTGCTGTGGACACACATAGGATGATGGATGCAGCCCAAGGGCCTTCACTCCGTGCACTTCCACTAACGCTGTGCTCTTGATCCGCAGGCATGGCACTCGCTGTGCCGGGGAAGTGGCAGCAGTGGCCAACAATGGTGTCTGTGGCGTAGGTGTAGCTTACAATGCCCGAATTGGAGGTGGGTATGAGCCTTGGCCTTGGGTACATGTTGAGAGTGGGAGGGTCCTCTCCTGAAGTTTTCTCTGCCCATTCAACATCTTCCATGATAGATCCTTTGGCAGTGTGCTAGTCCCTGAAGAGTTCTTAGCCAGTGGAAAAACTGGAACCCCAGGGCTGGTGGCATGGTGGAGTGGGTGCAGGCCTCTCAGAAATCTTCCTAAATCATGGCACAGCCTTTAGTCCCTTGTTCCTGAGGCCCAAGACTCTTTCTAGTGAGGACCGGTGTGACTTGGGGAGAAGGTCCTCTTCTTGAAAGGCAGTGGGAGACAATATGTAAGGGGCTTTGAGTTTTCCATGCTGGCCACTCCTCTCTCTTACTCCTCCCTGGGGTCCAAGCTGGGCCTTTGCCTATGGGTGCCTCTGGCAGCTGGACCCACGCAGCACCCCTTTTCCCACCCCCTCTGCGGCCAGGGGTGCGGATGTTGGATGGCGAGGTGACTGATGCAGTAGAGGCACGTTCGCTGGGCCTGAATCCCAACCACATCCACATCTACAGCGCCAGCTGGGGCCCTGAGGACGACGGCAAGACCGTGGATGGACCAGCCCGGCTCGCTGAGGAGGCCTTCTTTCGGGGAGTTAGCCAG	GTGAAGTGGGGCCCTGATCTAGCTCTGGAAATCAGGCTGACTGAGTTCATCTTTTCCATCACTCGCTTCCTTATTCTGTTTTATTTTTCCTAGTATTTTGTTTGTTTTCCCAGTTTTCTAAGACAGGGTTTCTCTGTGTAGTCCTGGTTGTCCTGGAACTCACTCTATAGACCAGGCTGTCCTCAAACTCAGAGATGTGCCTGCCTCTGTCTCCCAAGTTCTGAAACTAAAGGTGTGTGCCACCACTGCACCTCTGCTCAGACCTTTTTTTTTTTTTGTTTTTTTGTTTTTTTTTGAAACAAAGTCTTCTGTATAGTTTAGACTGACCTGGGACTTGCCATGTAACCCAGGCGTGCCTTGAACCCATGGTTCCACTCTTGACATGTGTGTACCACTATGCCTGGTTAATTAATTTTAACCTTGACAAAAGTGGTAAAGTAGAATGTAATAGAGGCTAGATAGATGTCCCGGTGGTTAAGAGCACTAGCTGCTCTTGAAGACTTGGGTGTGGTTCTCAGAACCTACATGGTGACTCACAACTATCAGTAACTCCAGTCCGGGAAACTGATGCCCTCTTCTGTCCTCTAAGGGCACCAGACACACATATAGTACATGTACATATAATAAGAATAAAATTATAAATAAAAAGAAATATTAGAAACTAAATGTTATTAAAACATGAAGGAGGGCTGGTGAGATGGCTCAGTGGGTAAGAGCACCCGACTGCTCTTACTGCTCTTCCGAAGGTCCAGAGTTCAAATCCCAGCAACCACATGGTGGCTTACAACCATCCGTAACAAGATCTGACTCCCTCTTTTGGTGTGTCTGAAGACAGCTACAATGTACTTACATATAATAATAAAAAAAAAAAAAAAAAAAGAAAGAATAAAAGAAAGAGGAAAAGATCTTAAAAAAAAAAAAAAACATGAAGGAGCTGGGGACTGACAGTGCACCTTAATTTTATTTATTTTTATTTTATGTGTATAAATGTTTTAATGGCATGCAGCCCTTTGGATTCCCTGGTACTGCGATTATGGATGTTTGTGAGCCATCATGTGGGTGCTGAGAATCAAACCCATGTCTTCTGCAAGAGAGCCGGTGCCCTTAACTACCGAGCTCTCTCTCCAGCCCCATTTTTTTTCTTTAGCTGGGCAAAGGTTTGCAGTGTTACATTGAACGAGGCATTACCAATGTTAGGCAGGTCCTCTGCCTCAGAACCACATCCCCAGCCTGAGGCCATGGCTTTGATTTCAGCACTACCCAAAATAATAAAGTTAAGTGATGGGGTCAAAGAGACGGCTGAACAGGTAAATAGTCTGCACCCAGGCCTAATGCCGGAGTTCAAGCCTTGGTATAAACGTGGAAGGAAAGGAGCAGCTCTGCGCAGCCGCTCTCTGGGAGCCACGTGGGTACCATGGCATGCATGGCCGTACACATACCATACAGACAGCACTCATCACCCCATACTGACGGGATCACCCCGTCCTCTGGGGATCACCACTCTAAGCATTTGGGTGTGAGCCTGGTCTAGTTTGATTTTGTACATACATAGTCATCTATGAGGGATCTTTGGTGGCTCTTAAGAAGTGAACTTGGAAGTCCACAGAGATGGAGGCTCCCATCTTTCTTCCCTCAGCATCGTCCTGTTGTACCTCATTGCCCTCTACCCCCCAACACACCATCTTGAGTAACCTTAGCCCACTTCGTTCACAGGGCCGAGGAGGGCTGGGCTCCATCTTTGTCTGGGCCTCAGGGAATGGGGGCCGGGAACATGACAGCTGCAACTGTGACGGCTACACCAACAGCATCTATACACTGTCCATCAGCAGCGCCACACAGTTCGGCAATGTGCCCTGGTACAGTGAGGCCTGCTCCTCCACACTGGCCACCACCTACAGCAGCGGCAACCAGAATGAGAAGCAGATCGTGAGTCTTGCCTGGCTGGGGCTGGGAAGGAGGCCTCCTGCTCTCCTCAGGGCCACATTAGGCTCTCTCTGACCTCATCCCTGTGTAGTTGCGTAGAGTAGCGTGGACCTTGGGTAACTGCGCTACAAGCAGGAGATTCCCCAGACCCTTGCGGGCTGCAAAACCATCTCTGAGCCCCTGAGAAGTATAAACTCCCTGAAAATATCCCCTGTGCTCCGACCTCTACTTGATCCCCTAATTCCCTGAGAAACTTGACCCTAGAAGAAGCTATGTGTGTTAGTAAGGTAGAAGCTGGGGCTCGAGTGTCCTAACTGGTTCACTGCACCATCTAGGGTACCCAGGTCTGATAGGCAGCAGGACAGGCAGGTGGCTCCTTTACTCCTGCCAACACCCATGAGGTCTCAACACCATTGTCCCCTGGCAG	TGTTAGTAAGGTAGAAGCTGGGGCTCGAGTGTCCTAACTGGTTCACTGCACCATCTAGGGTACCCAGGTCTGATAGGCAGCAGGACAGGCAGGTGGCTCCTTTACTCCTGCCAACACCCATGAGGTCTCAACACCATTGTCCCCTGGCAG	GTGACAACTGACCTGAGGCAGAAGTGCACAGAATCTCACACAGGCACCTCGGCTTCTGCCCCCTTGGCAGCTGGTATCATTGCTCTCACCCTGGAGGCCAAG	TAAGTGGGCAAGCAACAGCCTGTCCCACCCATGCTCCCTGTCAGGCAGCTGTTTTCTGCAGCCACATGCCAGAAAGCCTGACCCCAGACGTTCTCTCCTTTGCAGCAAGAACCTCACCTGGCGGGACATGCAGCACCTGGTAGTGCAGACCTCAAAGCCAGCCCACCTCAACGCTGATGATTGGGCTACCAACGGCGTGGGCCGGAAAGGTGAGGGCAAGGTAACCCAGAGGTTTAGGCTCTGAGGTAGGATGGGGCTCTCCTCCCTTCCTACTGACCCTTCCCTCCCTCCACAGTGAGCCATTCGTATGGCTACGGGCTGTTGGATGCAGGTGCCATGGTGGCTCTGGCCCAGAACTGGACAACAGTGGCCCCCCAGCGGAAGTGCATTGTTGAAATCCTGGTGGAACCCAAGTAAAGACTGGACCCTGAGCGGGAGGGAACAGTTGGGGCCCGGGAGCTCTGGGATGCCCACTGGTTGCTGCTGGCCTGCTGACTCACGGTGCTTGCTGTACAGGGACATCGGCAAACGGCTAGAGGTGCGCAAGGCGGTGACAGCATGCCTGGGTGAGCCCAACCACATCACCAGGCTGGAACACGTTCAGGCCCGGCTCACCCTGTCTTACAATCGCCGCGGTGACCTGGCTATCCACCTCATCAGCCCCATGGGCACCCGCTCCACCCTGTTAGCTGCCAGGTGCTCGCCATGTTCCCTTTTCATTTCCTGGTTCATTCCCTCATTTGTCCCCCAAGACTCTGGCAACCATCAGTAACAGCGTGGGGAGGGACAGCTACGACCTTTGGGATCACCTCATCACAGGAATCCTTGCTTAGACCCATCTCTCATGCCAGCTGTGTGTGTCCCTTGTGAAAAGTGTCCCCTGGCTAAGAACATCTGAAAAACAGCTGCCCTTAGAAGCATTTCCAGTCTAGCAGGTTGCCACATGGAGAGAATGGCGTTTGTCCCATATATCATGGCTAGATGTCCCCTCTAAAACCTCAGATGACTATATGGAACTCTCTTCCTCCAGACCACATGACTACTCTGCTGATGGGTTTAATGATTGGGCTTTCATGACAACCCATTCCTGGGATGAGGATCCGGCTGGCGAATGGGTCCTAGAGATTGAAAATACCAGTGAAGCCAACAACTATGGTACCGTATGGAGGCACTGACGAGGGGAGGGTGGGAGAGCCGGTGGGTGCTAGGGTGTTAACATGGCACTCACACCCTTGACTCCTTTCTCTTATCAACTCTGGAATAG	GGTCCTAGAGATTGAAAATACCAGTGAAGCCAACAACTATGGTACCGTATGGAGGCACTGACGAGGGGAGGGTGGGAGAGCCGGTGGGTGCTAGGGTGTTAACATGGCACTCACACCCTTGACTCCTTTCTCTTATCAACTCTGGAATAG	GGACGCTGACCAAGTTCACTCTCGTTCTGTATGGCACAGCCCCCGAGGGGCTCTCTACACCTCCAGAAAGCAGCGGCTGCAAGACCCTCACATCCAGCCAGGCCTGCGTGG	GAAGCAGATCGTGAGTCTTGCCTGGCTGGG,AGTTAGCCAGGTGAAGTGGGGCCCTGATCT	ATCGTGAGT,CAGGTGAAG	ACACCATTGTCCCCTGGCAGGTGACAACTG	ACACCATTGTCCCCTGGCAGGTG	GGAGGCCAAGTAAGTGGGCAAGCAACAGCC	AAGTAAGTG	AGACGTTCTCTCCTTTGCAGCAAGAACCTC,TCTTATCAACTCTGGAATAGGGACGCTGAC	AGACGTTCTCTCCTTTGCAGCAA,TCTTATCAACTCTGGAATAGGGA
28464	ENSMUSG00000030530.16	Furin	chr7	-	80045082	80045255	80043156	80043369	80045707	80045796	28464	568	598	898	0	0	0	1103	888	499	1	0	1	297	124	1	1	1	1	1	0.998	1	0.995	0.002	80044832	80045505	chr7:80044832-80045505:-	ns	80045082,80045255,chr7,-,ENSMUSG00000030530.16		yes	174	89	213	0.511494	1.22414	452	1712	2.5977	9.83908	0.632184	0.548673	0.58427	0.439252	0.596244	0.924208	0.8679	0.694817	0.94315	-6.12133	-7.07532	150	150	0.566667	0.766667	0.566667	0.6	7.07	7.28	-5.7	8.29	-1.01	-12.77	95	CTCTTACTC	0.9945	0.644444	1	9	21	1.2829	2	125	CTCTTACTC,CTTTGAGTT,ATGTAAGGG	-1.24613	0.653846	2	8	17	0.352295	23	GAGTAACCT	2.19248	0.777778	7	12	20	1.34163	4	58	GAGTAACCT,ACCTCATTG,CCCTCAGCA	0.418476	0.698113	4	12	20	1.04499	ENSMUST00000107362.10:ENSMUST00000120753.3:ENSMUST00000122232.8:ENSMUST00000146771.2	13039.5	16	8	0.5	2	3	6	8	4	1	0.25	0	0	3	0.75	0	0	yes	80042631,80042732,chr7,-,ENSMUSG00000030530.16:80045707,80045796,chr7,-,ENSMUSG00000030530.16	2	GCATGGCACTCGCTGTGCCGGGGAAGTGGCAGCAGTGGCCAACAATGGTGTCTGTGGCGTAGGTGTAGCTTACAATGCCCGAATTGGAG	GTGGGTATGAGCCTTGGCCTTGGGTACATGTTGAGAGTGGGAGGGTCCTCTCCTGAAGTTTTCTCTGCCCATTCAACATCTTCCATGATAGATCCTTTGGCAGTGTGCTAGTCCCTGAAGAGTTCTTAGCCAGTGGAAAAACTGGAACCCCAGGGCTGGTGGCATGGTGGAGTGGGTGCAGGCCTCTCAGAAATCTTCCTAAATCATGGCACAGCCTTTAGTCCCTTGTTCCTGAGGCCCAAGACTCTTTCTAGTGAGGACCGGTGTGACTTGGGGAGAAGGTCCTCTTCTTGAAAGGCAGTGGGAGACAATATGTAAGGGGCTTTGAGTTTTCCATGCTGGCCACTCCTCTCTCTTACTCCTCCCTGGGGTCCAAGCTGGGCCTTTGCCTATGGGTGCCTCTGGCAGCTGGACCCACGCAGCACCCCTTTTCCCACCCCCTCTGCGGCCAG	GGGAGACAATATGTAAGGGGCTTTGAGTTTTCCATGCTGGCCACTCCTCTCTCTTACTCCTCCCTGGGGTCCAAGCTGGGCCTTTGCCTATGGGTGCCTCTGGCAGCTGGACCCACGCAGCACCCCTTTTCCCACCCCCTCTGCGGCCAG	GGGTGCGGATGTTGGATGGCGAGGTGACTGATGCAGTAGAGGCACGTTCGCTGGGCCTGAATCCCAACCACATCCACATCTACAGCGCCAGCTGGGGCCCTGAGGACGACGGCAAGACCGTGGATGGACCAGCCCGGCTCGCTGAGGAGGCCTTCTTTCGGGGAGTTAGCCAGG	TGAAGTGGGGCCCTGATCTAGCTCTGGAAATCAGGCTGACTGAGTTCATCTTTTCCATCACTCGCTTCCTTATTCTGTTTTATTTTTCCTAGTATTTTGTTTGTTTTCCCAGTTTTCTAAGACAGGGTTTCTCTGTGTAGTCCTGGTTGTCCTGGAACTCACTCTATAGACCAGGCTGTCCTCAAACTCAGAGATGTGCCTGCCTCTGTCTCCCAAGTTCTGAAACTAAAGGTGTGTGCCACCACTGCACCTCTGCTCAGACCTTTTTTTTTTTTTGTTTTTTTGTTTTTTTTTGAAACAAAGTCTTCTGTATAGTTTAGACTGACCTGGGACTTGCCATGTAACCCAGGCGTGCCTTGAACCCATGGTTCCACTCTTGACATGTGTGTACCACTATGCCTGGTTAATTAATTTTAACCTTGACAAAAGTGGTAAAGTAGAATGTAATAGAGGCTAGATAGATGTCCCGGTGGTTAAGAGCACTAGCTGCTCTTGAAGACTTGGGTGTGGTTCTCAGAACCTACATGGTGACTCACAACTATCAGTAACTCCAGTCCGGGAAACTGATGCCCTCTTCTGTCCTCTAAGGGCACCAGACACACATATAGTACATGTACATATAATAAGAATAAAATTATAAATAAAAAGAAATATTAGAAACTAAATGTTATTAAAACATGAAGGAGGGCTGGTGAGATGGCTCAGTGGGTAAGAGCACCCGACTGCTCTTACTGCTCTTCCGAAGGTCCAGAGTTCAAATCCCAGCAACCACATGGTGGCTTACAACCATCCGTAACAAGATCTGACTCCCTCTTTTGGTGTGTCTGAAGACAGCTACAATGTACTTACATATAATAATAAAAAAAAAAAAAAAAAAAGAAAGAATAAAAGAAAGAGGAAAAGATCTTAAAAAAAAAAAAAAACATGAAGGAGCTGGGGACTGACAGTGCACCTTAATTTTATTTATTTTTATTTTATGTGTATAAATGTTTTAATGGCATGCAGCCCTTTGGATTCCCTGGTACTGCGATTATGGATGTTTGTGAGCCATCATGTGGGTGCTGAGAATCAAACCCATGTCTTCTGCAAGAGAGCCGGTGCCCTTAACTACCGAGCTCTCTCTCCAGCCCCATTTTTTTTCTTTAGCTGGGCAAAGGTTTGCAGTGTTACATTGAACGAGGCATTACCAATGTTAGGCAGGTCCTCTGCCTCAGAACCACATCCCCAGCCTGAGGCCATGGCTTTGATTTCAGCACTACCCAAAATAATAAAGTTAAGTGATGGGGTCAAAGAGACGGCTGAACAGGTAAATAGTCTGCACCCAGGCCTAATGCCGGAGTTCAAGCCTTGGTATAAACGTGGAAGGAAAGGAGCAGCTCTGCGCAGCCGCTCTCTGGGAGCCACGTGGGTACCATGGCATGCATGGCCGTACACATACCATACAGACAGCACTCATCACCCCATACTGACGGGATCACCCCGTCCTCTGGGGATCACCACTCTAAGCATTTGGGTGTGAGCCTGGTCTAGTTTGATTTTGTACATACATAGTCATCTATGAGGGATCTTTGGTGGCTCTTAAGAAGTGAACTTGGAAGTCCACAGAGATGGAGGCTCCCATCTTTCTTCCCTCAGCATCGTCCTGTTGTACCTCATTGCCCTCTACCCCCCAACACACCATCTTGAGTAACCTTAGCCCACTTCGTTCACAG	GGATCTTTGGTGGCTCTTAAGAAGTGAACTTGGAAGTCCACAGAGATGGAGGCTCCCATCTTTCTTCCCTCAGCATCGTCCTGTTGTACCTCATTGCCCTCTACCCCCCAACACACCATCTTGAGTAACCTTAGCCCACTTCGTTCACAG	GGCCGAGGAGGGCTGGGCTCCATCTTTGTCTGGGCCTCAGGGAATGGGGGCCGGGAACATGACAGCTGCAACTGTGACGGCTACACCAACAGCATCTATACACTGTCCATCAGCAGCGCCACACAGTTCGGCAATGTGCCCTGGTACAGTGAGGCCTGCTCCTCCACACTGGCCACCACCTACAGCAGCGGCAACCAGAATGAGAAGCAGATCGTGAGTCTTGCCTGGCTGGGGCTGGGAAGGAGGCCTCCTGCTCTCCTCAGGGCCACATTAGGCTCTCTCTGACCTCATCCCTGTGTAGTTGCGTAGAGTAGCGTGGACCTTGGGTAACTGCGCTACAAGCAGGAGATTCCCCAGACCCTTGCGGGCTGCAAAACCATCTCTGAGCCCCTGAGAAGTATAAACTCCCTGAAAATATCCCCTGTGCTCCGACCTCTACTTGATCCCCTAATTCCCTGAGAAACTTGACCCTAGAAGAAGCTATGTGTGTTAGTAAGGTAGAAGCTGGGGCTCGAGTGTCCTAACTGGTTCACTGCACCATCTAGGGTACCCAGGTCTGATAGGCAGCAGGACAGGCAGGTGGCTCCTTTACTCCTGCCAACACCCATGAGGTCTCAACACCATTGTCCCCTGGCAGGTGACAACTGACCTGAGGCAGAAGTGCACAGAATCTCACACAGGCACCTCGGCTTCTGCCCCCTTGGCAGCTGGTATCATTGCTCTCACCCTGGAGGCCAAGTAAGTGGGCAAGCAACAGCCTGTCCCACCCATGCTCCCTGTCAGGCAGCTGTTTTCTGCAGCCACATGCCAGAAAGCCTGACCCCAGACGTTCTCTCCTTTGCAGCAAGAACCTCACCTGGCGGGACATGCAGCACCTGGTAGTGCAGACCTCAAAGCCAGCCCACCTCAACGCTGATGATTGGGCTACCAACGGCGTGGGCCGGAAAGGTGAGGGCAAGGTAACCCAGAGGTTTAGGCTCTGAGGTAGGATGGGGCTCTCCTCCCTTCCTACTGACCCTTCCCTCCCTCCACAGTGAGCCATTCGTATGGCTACGGGCTGTTGGATGCAGGTGCCATGGTGGCTCTGGCCCAGAACTGGACAACAGTGGCCCCCCAGCGGAAGTGCATTGTTGAAATCCTGGTGGAACCCAAGTAAAGACTGGACCCTGAGCGGGAGGGAACAGTTGGGGCCCGGGAGCTCTGGGATGCCCACTGGTTGCTGCTGGCCTGCTGACTCACGGTGCTTGCTGTACAGGGACATCGGCAAACGGCTAGAGGTGCGCAAGGCGGTGACAGCATGCCTGGGTGAGCCCAACCACATCACCAGGCTGGAACACGTTCAGGCCCGGCTCACCCTGTCTTACAATCGCCGCGGTGACCTGGCTATCCACCTCATCAGCCCCATGGGCACCCGCTCCACCCTGTTAGCTGCCAGGTGCTCGCCATGTTCCCTTTTCATTTCCTGGTTCATTCCCTCATTTGTCCCCCAAGACTCTGGCAACCATCAGTAACAGCGTGGGGAGGGACAGCTACGACCTTTGGGATCACCTCATCACAGGAATCCTTGCTTAGACCCATCTCTCATGCCAGCTGTGTGTGTCCCTTGTGAAAAGTGTCCCCTGGCTAAGAACATCTGAAAAACAGCTGCCCTTAGAAGCATTTCCAGTCTAGCAGGTTGCCACATGGAGAGAATGGCGTTTGTCCCATATATCATGGCTAGATGTCCCCTCTAAAACCTCAGATGACTATATGGAACTCTCTTCCTCCAGACCACATGACTACTCTGCTGATGGGTTTAATGATTGGGCTTTCATGACAACCCATTCCTGGGATGAGGATCCGGCTGGCGAATGGGTCCTAGAGATTGAAAATACCAGTGAAGCCAACAACTATG	CGAATTGGAGGTGGGTATGAGCCTTGGCCT	GAGGTGGGT	CCCACCCCCTCTGCGGCCAGGGGTGCGGAT	CCCACCCCCTCTGCGGCCAGGGG	GTTAGCCAGGTGAAGTGGGGCCCTGATCTA	AGGTGAAGT	TTAGCCCACTTCGTTCACAGGGCCGAGGAG	TTAGCCCACTTCGTTCACAGGGC
28465	ENSMUSG00000030530.16	Furin	chr7	-	80045707	80045796	80043156	80043369	80046676	80046753	28465	99	132	203	0	0	0	297	186	124	0	0	1	213	124	1	1	1	1	1	1	1	0.986	0.005	80045457	80046046	chr7:80045457-80046046:-	ns	80045707,80045796,chr7,-,ENSMUSG00000030530.16		yes	90	77	173	0.855556	1.92222	880	451	9.77778	5.01111	0.588889	0.471591	0.558442	0.547672	0.630058	0.948297	0.800815	0.930009	1.06991	-3.29478	-7.07532	150	150	0.5	0.6	0.533333	0.766667	9.22	9.73	-21.63	7.28	2.45	-30.85	22	CACTAACGC	3.90905	0.705882	6	12	17	2.04493	3	41	CACTAACGC,CCTTCACTC,GCCTCAAAC	0.61676	0.694444	8	10	16	0.627361	23	GAGTAACCT	2.19248	0.777778	7	12	20	1.34163	4	58	GAGTAACCT,ACCTCATTG,CCCTCAGCA	0.418476	0.698113	4	12	20	1.04499	ENSMUST00000107362.10:ENSMUST00000120753.3:ENSMUST00000122232.8:ENSMUST00000146771.2:ENSMUST00000206352.2	12511	16	7	0.4375	2	3	5	8	5	1	0.2	1	0.2	3	0.6	1	0.2	yes	80042631,80042732,chr7,-,ENSMUSG00000030530.16:80045082,80045255,chr7,-,ENSMUSG00000030530.16	2	GACCCTGGAGCCAGTTTTGACGTGAATGACCAGGACCCCGACCCACAGCCTCGGTACACACAGATGAATGACAACAG	GTGAGAGTGCTAAGTCCCTGGTCTCTGAGCTCTCCCTCTTACCCATCAAGGACACAAGGCTCAGTGTGAATGGCACATGGCCCACCTAAAAGCTGAAGTCTTTCCAGGCATGGGGGCATACTCCTTTAATCCCAGCACTTGGAGGGAAAGGTAGGCAGGTCTCTGTGAGTTTGACGACTGGTCTTCACAGTGAGTTCCAGGCCAGCCAAGCTGCCTTATCTCAAAAAAACAAGGGGATGGAGAGATGACTCAGCAGTTAAGAGCACTGGCTATTCTCCCAAAGGTCCTGAGTTCAATTCCCAACAACCACATGGTGGCTCACAACCATCTGTGATGGGATCTCATGCCCTCTTCTGGCATGCAGGTGTACATGCAGATAGAGCACTCATATACATAAAATAAATCTTAAAAACACTAACGGGCTGGTGAGATGGCTCAGTGGGTAAGAGCACCCGACTGCTCTTCCGAAGGTCCAAGAGTTCAAATCCCAGCAACCACATGGTGGCTCACAACCATCTGTAACAAGATCTGATGCCCTCTTCTGGAGTGTCTGAAGACAGCTACAGTGTACTTACATATAATAAATAAATCTTTAAAAAAAAAAAAAAAACACTAACAACAGTAAAACTACACAGCTGAAGTCTTTGTCTATATCCCTGGTCCCCAAAGGGAGTTTTGAGTTTGGTTTTTTGAGACTTGGTTTCCATATGTAGCTCTAGCTGTCCTGGAATTTCCTCTGTAGTCCAGGCTGGCCTCAAACTTAGAGATGTTTTTGATCAGGCGCCACAGGGAAGTGCTGTGGACACACATAGGATGATGGATGCAGCCCAAGGGCCTTCACTCCGTGCACTTCCACTAACGCTGTGCTCTTGATCCGCAG	TTTCCTCTGTAGTCCAGGCTGGCCTCAAACTTAGAGATGTTTTTGATCAGGCGCCACAGGGAAGTGCTGTGGACACACATAGGATGATGGATGCAGCCCAAGGGCCTTCACTCCGTGCACTTCCACTAACGCTGTGCTCTTGATCCGCAG	GCATGGCACTCGCTGTGCCGGGGAAGTGGCAGCAGTGGCCAACAATGGTGTCTGTGGCGTAGGTGTAGCTTACAATGCCCGAATTGGAGG	TGGGTATGAGCCTTGGCCTTGGGTACATGTTGAGAGTGGGAGGGTCCTCTCCTGAAGTTTTCTCTGCCCATTCAACATCTTCCATGATAGATCCTTTGGCAGTGTGCTAGTCCCTGAAGAGTTCTTAGCCAGTGGAAAAACTGGAACCCCAGGGCTGGTGGCATGGTGGAGTGGGTGCAGGCCTCTCAGAAATCTTCCTAAATCATGGCACAGCCTTTAGTCCCTTGTTCCTGAGGCCCAAGACTCTTTCTAGTGAGGACCGGTGTGACTTGGGGAGAAGGTCCTCTTCTTGAAAGGCAGTGGGAGACAATATGTAAGGGGCTTTGAGTTTTCCATGCTGGCCACTCCTCTCTCTTACTCCTCCCTGGGGTCCAAGCTGGGCCTTTGCCTATGGGTGCCTCTGGCAGCTGGACCCACGCAGCACCCCTTTTCCCACCCCCTCTGCGGCCAGGGGTGCGGATGTTGGATGGCGAGGTGACTGATGCAGTAGAGGCACGTTCGCTGGGCCTGAATCCCAACCACATCCACATCTACAGCGCCAGCTGGGGCCCTGAGGACGACGGCAAGACCGTGGATGGACCAGCCCGGCTCGCTGAGGAGGCCTTCTTTCGGGGAGTTAGCCAGGTGAAGTGGGGCCCTGATCTAGCTCTGGAAATCAGGCTGACTGAGTTCATCTTTTCCATCACTCGCTTCCTTATTCTGTTTTATTTTTCCTAGTATTTTGTTTGTTTTCCCAGTTTTCTAAGACAGGGTTTCTCTGTGTAGTCCTGGTTGTCCTGGAACTCACTCTATAGACCAGGCTGTCCTCAAACTCAGAGATGTGCCTGCCTCTGTCTCCCAAGTTCTGAAACTAAAGGTGTGTGCCACCACTGCACCTCTGCTCAGACCTTTTTTTTTTTTTGTTTTTTTGTTTTTTTTTGAAACAAAGTCTTCTGTATAGTTTAGACTGACCTGGGACTTGCCATGTAACCCAGGCGTGCCTTGAACCCATGGTTCCACTCTTGACATGTGTGTACCACTATGCCTGGTTAATTAATTTTAACCTTGACAAAAGTGGTAAAGTAGAATGTAATAGAGGCTAGATAGATGTCCCGGTGGTTAAGAGCACTAGCTGCTCTTGAAGACTTGGGTGTGGTTCTCAGAACCTACATGGTGACTCACAACTATCAGTAACTCCAGTCCGGGAAACTGATGCCCTCTTCTGTCCTCTAAGGGCACCAGACACACATATAGTACATGTACATATAATAAGAATAAAATTATAAATAAAAAGAAATATTAGAAACTAAATGTTATTAAAACATGAAGGAGGGCTGGTGAGATGGCTCAGTGGGTAAGAGCACCCGACTGCTCTTACTGCTCTTCCGAAGGTCCAGAGTTCAAATCCCAGCAACCACATGGTGGCTTACAACCATCCGTAACAAGATCTGACTCCCTCTTTTGGTGTGTCTGAAGACAGCTACAATGTACTTACATATAATAATAAAAAAAAAAAAAAAAAAAGAAAGAATAAAAGAAAGAGGAAAAGATCTTAAAAAAAAAAAAAAACATGAAGGAGCTGGGGACTGACAGTGCACCTTAATTTTATTTATTTTTATTTTATGTGTATAAATGTTTTAATGGCATGCAGCCCTTTGGATTCCCTGGTACTGCGATTATGGATGTTTGTGAGCCATCATGTGGGTGCTGAGAATCAAACCCATGTCTTCTGCAAGAGAGCCGGTGCCCTTAACTACCGAGCTCTCTCTCCAGCCCCATTTTTTTTCTTTAGCTGGGCAAAGGTTTGCAGTGTTACATTGAACGAGGCATTACCAATGTTAGGCAGGTCCTCTGCCTCAGAACCACATCCCCAGCCTGAGGCCATGGCTTTGATTTCAGCACTACCCAAAATAATAAAGTTAAGTGATGGGGTCAAAGAGACGGCTGAACAGGTAAATAGTCTGCACCCAGGCCTAATGCCGGAGTTCAAGCCTTGGTATAAACGTGGAAGGAAAGGAGCAGCTCTGCGCAGCCGCTCTCTGGGAGCCACGTGGGTACCATGGCATGCATGGCCGTACACATACCATACAGACAGCACTCATCACCCCATACTGACGGGATCACCCCGTCCTCTGGGGATCACCACTCTAAGCATTTGGGTGTGAGCCTGGTCTAGTTTGATTTTGTACATACATAGTCATCTATGAGGGATCTTTGGTGGCTCTTAAGAAGTGAACTTGGAAGTCCACAGAGATGGAGGCTCCCATCTTTCTTCCCTCAGCATCGTCCTGTTGTACCTCATTGCCCTCTACCCCCCAACACACCATCTTGAGTAACCTTAGCCCACTTCGTTCACAG	GGATCTTTGGTGGCTCTTAAGAAGTGAACTTGGAAGTCCACAGAGATGGAGGCTCCCATCTTTCTTCCCTCAGCATCGTCCTGTTGTACCTCATTGCCCTCTACCCCCCAACACACCATCTTGAGTAACCTTAGCCCACTTCGTTCACAG	GGCCGAGGAGGGCTGGGCTCCATCTTTGTCTGGGCCTCAGGGAATGGGGGCCGGGAACATGACAGCTGCAACTGTGACGGCTACACCAACAGCATCTATACACTGTCCATCAGCAGCGCCACACAGTTCGGCAATGTGCCCTGGTACAGTGAGGCCTGCTCCTCCACACTGGCCACCACCTACAGCAGCGGCAACCAGAATGAGAAGCAGATCGTGAGTCTTGCCTGGCTGGGGCTGGGAAGGAGGCCTCCTGCTCTCCTCAGGGCCACATTAGGCTCTCTCTGACCTCATCCCTGTGTAGTTGCGTAGAGTAGCGTGGACCTTGGGTAACTGCGCTACAAGCAGGAGATTCCCCAGACCCTTGCGGGCTGCAAAACCATCTCTGAGCCCCTGAGAAGTATAAACTCCCTGAAAATATCCCCTGTGCTCCGACCTCTACTTGATCCCCTAATTCCCTGAGAAACTTGACCCTAGAAGAAGCTATGTGTGTTAGTAAGGTAGAAGCTGGGGCTCGAGTGTCCTAACTGGTTCACTGCACCATCTAGGGTACCCAGGTCTGATAGGCAGCAGGACAGGCAGGTGGCTCCTTTACTCCTGCCAACACCCATGAGGTCTCAACACCATTGTCCCCTGGCAGGTGACAACTGACCTGAGGCAGAAGTGCACAGAATCTCACACAGGCACCTCGGCTTCTGCCCCCTTGGCAGCTGGTATCATTGCTCTCACCCTGGAGGCCAAGTAAGTGGGCAAGCAACAGCCTGTCCCACCCATGCTCCCTGTCAGGCAGCTGTTTTCTGCAGCCACATGCCAGAAAGCCTGACCCCAGACGTTCTCTCCTTTGCAGCAAGAACCTCACCTGGCGGGACATGCAGCACCTGGTAGTGCAGACCTCAAAGCCAGCCCACCTCAACGCTGATGATTGGGCTACCAACGGCGTGGGCCGGAAAGGTGAGGGCAAGGTAACCCAGAGGTTTAGGCTCTGAGGTAGGATGGGGCTCTCCTCCCTTCCTACTGACCCTTCCCTCCCTCCACAGTGAGCCATTCGTATGGCTACGGGCTGTTGGATGCAGGTGCCATGGTGGCTCTGGCCCAGAACTGGACAACAGTGGCCCCCCAGCGGAAGTGCATTGTTGAAATCCTGGTGGAACCCAAGTAAAGACTGGACCCTGAGCGGGAGGGAACAGTTGGGGCCCGGGAGCTCTGGGATGCCCACTGGTTGCTGCTGGCCTGCTGACTCACGGTGCTTGCTGTACAGGGACATCGGCAAACGGCTAGAGGTGCGCAAGGCGGTGACAGCATGCCTGGGTGAGCCCAACCACATCACCAGGCTGGAACACGTTCAGGCCCGGCTCACCCTGTCTTACAATCGCCGCGGTGACCTGGCTATCCACCTCATCAGCCCCATGGGCACCCGCTCCACCCTGTTAGCTGCCAGGTGCTCGCCATGTTCCCTTTTCATTTCCTGGTTCATTCCCTCATTTGTCCCCCAAGACTCTGGCAACCATCAGTAACAGCGTGGGGAGGGACAGCTACGACCTTTGGGATCACCTCATCACAGGAATCCTTGCTTAGACCCATCTCTCATGCCAGCTGTGTGTGTCCCTTGTGAAAAGTGTCCCCTGGCTAAGAACATCTGAAAAACAGCTGCCCTTAGAAGCATTTCCAGTCTAGCAGGTTGCCACATGGAGAGAATGGCGTTTGTCCCATATATCATGGCTAGATGTCCCCTCTAAAACCTCAGATGACTATATGGAACTCTCTTCCTCCAGACCACATGACTACTCTGCTGATGGGTTTAATGATTGGGCTTTCATGACAACCCATTCCTGGGATGAGGATCCGGCTGGCGAATGGGTCCTAGAGATTGAAAATACCAGTGAAGCCAACAACTATG	ATGACAACAGGTGAGAGTGCTAAGTCCCTG	CAGGTGAGA	GCTGTGCTCTTGATCCGCAGGCATGGCACT	GCTGTGCTCTTGATCCGCAGGCA	GAATTGGAGGTGGGTATGAGCCTTGGCCTT	AGGTGGGTA	CCCACCCCCTCTGCGGCCAGGGGTGCGGAT,TTAGCCCACTTCGTTCACAGGGCCGAGGAG	CCCACCCCCTCTGCGGCCAGGGG,TTAGCCCACTTCGTTCACAGGGC
28466	ENSMUSG00000026078.11	Pdcl3	chr1	+	39030326	39030456	39024688	39026930	39033995	39033998	28466	2899	2952	3075	0	0	2	4428	3791	2199	0	0	1	254	124	1	1	1	1	0.999	1	1	0.999	0	39030076	39030706	chr1:39030076-39030706:+	ns	39030326,39030456,chr1,+,ENSMUSG00000026078.11		yes	131	205	91	1.56489	0.694656	3207	3539	24.4809	27.0153	0.59542	0.475522	0.687805	0.47245	0.494505	1.15516	0.798634	0.793473	0.830516	-7.62633	-5.61456	150	150	0.633333	0.566667	0.5	0.333333	9.74	-4.87	7.23	-0.95	-3.92	-2.51	26	CCCTCACCA	2.2431	0.857143	4	18	35	1.63542	3	57	CCCTCACCA,AGCTCAAAC,TTGTCACTT	-0.0300099	0.826923	3	33	54	0.952908	55	CGCTAAATG	1.64391	0.62	4	25	49	1.35464	2	42	CGCTAAATG,TGTTCATCT,TGGTCAATG	0.233883	0.62	4	15	36	1.01141	ENSMUST00000027247.11:ENSMUST00000193489.2:ENSMUST00000194552.2	7942	5	2	0.4	2	3	5	4	3	0	0	0	0	3	1	2	0.666667	no		0	ACCCAAAGCACTGGGCTTATATACATTATTCCTAAACAAAAGGGTGATTAAATCTTTTCATTTTTCTCTTTTGATTTATTTTTGGTTTTAAGTAATAGTCTGAAAAGTTCCCTGCCCTACCTCCCCCCATTTCTAAGTTACAAAATTAACCCAAGTACAGCAGCATAGTTTGTAGTGTTACCTACTATGGCCACTAACTACAGTACGAGTGACCAAGGCAGCTCAGTCAACAGGGTCTCAAGGGAGGGAGGGAGGGGGGATTGAAAAGAAAAAGGCAATTAGACAGCATTATAACATGATTCCAGCCAGTGCTGAGTCTGAAGAGGGTTTGTTTTTCTCCAGTCCACTTCTATATCATTCTAGGTACATACAAAGTATAAGGTCAGTTCTAGGTCAAGGAACAAACAAGGCAATAAAAAGTCCCGAGGTATTCAGGAACTTATCAAGATGGTCAAGATCTTGAGCCTGCTTCCATGTCCTGGCTCAATGCCAAATTCCTGACAAATTTATAGAAGCAAACCCAATAGCTCTTTTCACAGGAGAATAGTTCAAAGTCAGCCTGGCTTACATAGCAAAACCCCGTCTTTAAAAAAGTTAAGTTAGCCCATGTTTTCCTTTAATGAGTTTTCTTCTTTAAATTGTAGTGTATGCCGTAAAGTAGGAATTCAGTTTTATCTGCCTCCAAATGACTATCCAGTGTTTCCTACGTCCTTCATAGAAGGTCTACATACCTTCCCCAGTCAACTAAGATTTATACACAGTGTCATGCTGTGGCCGAGGCTTGTCTCAGAACTCATGATGTAATCTCCAATTAAAGGCTCAGCTGAACAGTTTGTTTCTCGTGTGTATTCAGTTAAAGACTTTATCCATGTTGTAGTCAATGTAATAAAACCAAAAGTCAAGACAATGAGTTAACAGGGGATTGTTCTGAAGCACACCTGCTGTAAAAAGCAACTGGGAACATTATTTCCAATACACCAGGATACATCTTTCAGTGGATCCACCTGGAGCAAGGAAAGGGCAAACCACACCTGCTTTACTGCTGTGCGGTGGAGAGAAGCCTGTGATCAAAGTCCCTCAAGTTAAACTATCTCACAAACTGATTTTGGAAGTGAAAACTGGGAAAATTCATTCACAACACTAGGCAAATTAATTAACACTTTAAAAGGTCTGTCTGTAATCTGGTTGGAATGTGTTGGGTTAAATTAAATCCATGCTCCTTGTTTTTTTCAGGGAATAGTGTAATTTTTTTTCTATATTAGTGATTATTCCCCAGAAATTATCAGTTCCGAGTCCTCAGCTGCAGGGATTTAAGTTGTCTGGAAATAACACCTTAGTGTAACTGTAGTTTTTGTTTGTTTTTATAGACAGAGGTTCACTCTCTAGCCCTGGCTGGGTCTCCTGAGTATTGGAATTATAGATGTGAACTACCACACCTAGACACCTGCAGTTTTGAAAGCTCCTTGGTAATTCCAAAGTGTACCCACGGTGTGTGCTTGAGCAGAGGCAGCAAGGTAGTCCAGGGCTGTGGAAGGCCTTTTAACTCCCGTGCTCTCAGTTCCAGCTCCGAATGCTGTGGATCGCCCTGGAGCCTGTGCTTTTGCTCAGGGTCACACGAGTCTGGTATTAACCAGAGAAAATGATTCTCACTGTGGCCTTTTCCTTTTGTGAGGGTGAAGGGGCGTGGAGCCCAGGCGTTCCCCACTCCACCGGTTTCTCAAATCTGATGCTGTAACCGCAGAGGTTAGACTATGCTCTAAACAAACCCAGTGAGCTCAGTAAACAAACCCAATAAGCAATTCATCCCATTCAACAGAGAAGGTGTGTGACCTCCAGGTGACCCGGGTCACTTTTAATCCTAGCATCGGGTCACTGTCAGGCAATTCTGCTTCCGACAGGCTCCGATTGGCGGCCCGGGAAGTCGCAGAACCTATGCTTACCTCGGGTCAGCCCCAAACAACCAGCCACTTTCCCTAACAAGGTAGCGCCTGGACATGGCCCGAATGACGTCACCCTATAGTCCCACCCACCGGAGGCACGGCCTGTCATTCCAACGCTCTCAGCCTTCGCCCGGGTTCCTGAGGACCAGGCGCAGACTCCAGTCTTCACTTCCTCCTTGGCTCCGCCCTTTTCGTGCCTGGGGGCGGGGAGAAGACCGGAGGGGGCGGTGCCGCGCGTGCGCGGAGAGGAGCGGAGGGGCTGGGGCAGAGGGCTGGTTTGAGTGACTGAAGGCAAGATGCAG	GTGAGTGTGGCGAGCTCGGGACCCCAAGTCTGCGGTCGTTTGGCTTGGTGGGCTCGCGCCAGACCCGGAGCCGGGTCTACATGGATTAGTTACAGAACTCGGCGGACTGCGGGGAGGCCCGGCGCAGGCGCACTGCGAGAGGGCGGGTGCGGTCCCTCCGGCCTCCTGGGCTGGGCACTCCTGCTCCGGTGCGTCCTGCCCCGCAAATCTCTGTCCTTTGGTAGGCACCGGACTTTGGGCTCGTTCTCCTCCAGGCCTGATGAAGGCCCCGACCCTCCTGCCATCTAGAGCTGACTCTAGATGGTCCGTTGGGAGTGCTTTCTGGTTTCCAGATCTGAACTCTAGGCCTCACGACTATTGTTAATTTCTAATATGAAGAAAGGTGGAACTCCTTAGCAATTTTTTTTCCTTTTTTGAGCTGGAATTAGACAAAAGCCCAAAGAAAGTGTGTTAGAGAACCGCATCGGAATAGCCTTAGAAGAGCAAAAGTATGCGTCAGCCACTTTGTCGCCAACCTTCTATGTGGCTGTGTTTAAGGATTCTGAAGAGTCTGGATGGAGGGTAGATGGACCGTGTAGTTGTGGGCTCCGGCTTAAGAGACAGACCTTGGGGACTGGAGGGGGTGGTCATCTACACATTCAGCAAGCCGGCCACACCTACACCTGGGAGGCAAGAACAGGCTCAAGTAAAGGGATATACCTAGTATTTTGTGCTTACTAAACATTAGCCGTCAGGAGTGACTCTGGAGCAGGCCAGGCGTCTGCTATTCTCAGATTTATCCTTTAGACTCTAAAGCTTAGGGAAGTCTGTGGGTCTAGCCACAGTCTTCCTCTTCCCCAAGTCTACTGCAGGCTCTCAGGACAGACAGATGGTCAGTCAGCATGTCACAGCGTTTTTGCATTTTCAGGTCCCTCTGCCTGGAATGTAACTTCCTTTGGTCTCCAGGTTCCTCTCGTTGGGGAAGAGTTCTCAGGACTCAGATAAACCTTCTTTAATTAGTGCGTAGCTCTGACCTGTTGTTTAGAGAGGCCCAGCTTCAAGCAGACACCTTTCATGGTTTATGTAGGGTTAGCCAGTCGTCTCCTGGTGTTTTGGGGTTTTGTTTGTTTGTTTGTTTTTTCTGAAGCTGAAATGCGCAGGTTTCTGGTTAAGACAGTGTTTGCTGTATCGTTGCGTAGCTCTGACCTGTTGTTTAGAGAGGCCCAGCTTCAAGCAGACACCTTTCATGGTTTATGTAGGGTTAGCCAGTCGTCTCCTGGTGTTTTGGGGTTTTGTTTGTTTGTTTGTTTTTTCTGAAGCTGAAATGCGCAGGTTTCTGGTTAAGACAGTGTTTGCTGTATCGTTGGCGGTCACTTCTCAAGGAAGGGGAACTGGTGGATGTTCACCCCTTTGAGAAAAAGGAAGGGATAAGCAGTCGACAGCAGCAGGAGCCAGGGTCTTAGGGTCACTACCGCCACCCGTCAAAAGCATCCAGGGAAGAAAGGGTTAATTGGGCTCACACTTCTATATCACAGTCCATCACTGAAGGAAGTCAGGCCAGGAACTCAGCAGACCTGGAACCTGGAGGCAGGAGCTGATGCAGTAGCCCTGGAAGGGTGCTGCTCACTGGCTTGCTCCTTGTGGCTTGCTCAGCCTGTTTTTCTTATAGACCCCAGGGCCACCAGCCCAGCGGTGGTCACTCTGACAATGACAAACTCTCTCATCTATCACCAATTAAGAAAAATGCCCTAGGACTGGAGAGATGGTTAAGCGGTTAAGAGCACTGTCTGCTCTTCCAGAGGTCCTGTGTTCAATTCCCAGCAACCACATGGTGGCTCACAACCATCTGTAATGGGATCTGATGCCCTCTTCTGGTGTGTCTGAAGACAAGTACAGTGTGCTTACATACATAAAATAAATAAATAAGTCTTAAAAAAAGAGAATCTTGTTCTTCAGATGATTGTAGCTCGGGGCGAGTTCTCATAAGACTACCCACTATCTGTAGTTCAGTTTTAGCTCTGTTGTCTCAATTCAGAGGCAGTTTCTAATTTTGTTTTCTTATTCCTGTGTAACATAATATTTCCTAAGTAAACTTGTTAATCACACTTAATTAAAGTTAAAGCTTGCTGTTTTCTTTTTCTCTTTCACTCTTGCTGACTCCATTCCACCCTCATATAATTAAATGCCCTCTCTGGAGCATCCACCTCTGTAAACTCGGTCCATATAACCCCGTGGACCAACAGCCTGTTGCTCAGTGCACACGACACAGCTTGTCTCCATAACAGTGTGCAGCTTGTGCCGGTGCCCATTTTTTTTTTTTTATATATTTTTTTTTCCATTTTTTATTAGGTATTTCGCTCATTTACATTTGCAATGCTATACCAAAAGTCCCCCATAGCCACCCACCCCCTCTCCCCTACCCACCCACTCCCCTTTTATGGACCTGGCGTTCCCCTGTACTGGGCATATAAAGTTTGCGTGTCCAATGGGCCTCTCTTTCGAGTGATGGCCGACTAGGCCATCTTTTGATACATATGCAGCTAGAGTCAAGAGCTCCGGGGTACTGGTTAGTTCATAATGTTGATCGCCGGTGCCCATTTATAGCCTCCCTCTTCCTCTTGCCTCTTGCCTGTGAGAACTCCTTGAGAAGGCAGGGCAGGCTCTCAACCAGGAGCCTGCGAGCAGGTATGAGGACCAGAGATCTTTGGAGGATTGTTGCTTACTGGCTTGTCCCTTCTGGCCTGCTTTGTTTGCCTTTTCATATATTTCAGGGCTCCCTTGCCAGGGTGGCACTGCTTGAGGTGGACTGGGCCCTTCCACATCTGTCAGTCAAGATGATGCCCCACAGGCTCATATACAGGCCAGCCTGATTAGCTATTTTCTCCCTTGAGGCTCCCTCTCCTCACATCACTCTAGTTCATGTCAGGTTGACAATAAAACAAACCAACAGAAGTAGCTACCTAAAAATCCATGCACGGAATCATGTCACCATGAGACCTCAGAAAAGCCAGGGCCGTCTCTGGTCATCAGCTTCCTGGGCCTGGGAACTAGTAGACTAAGACGTACCACAGCCCCACAGTCCATGGCCTTATGGTCAGATTCACTTTGGGCAATGTCATAGAAGTTTATTACAGTTTTAAATTAAATTTGTTTAAGGAATGAGCATACTAGACAAAAGTCAGGTCAAAGCTTTACTTTCAGTATTGATGCCAATCTTCCTGTTATTTCCTGATTTTTCCTCCAACACTGGCTCCTCAGGGAGACTACAACGGGGGCCAGCCTCCCTCTTCCTCCTGCCCTCTTCGTCCAGCTGCACAGTAGCTCAAACTCCCTGCTCTCCACCACCTTTCCCGTTTGTCACTTTATGCCTTCTCTCCTGGCTCTGCCCTCACCACATCCTCGTCTTTCCCCTTCCA	CAACGGGGGCCAGCCTCCCTCTTCCTCCTGCCCTCTTCGTCCAGCTGCACAGTAGCTCAAACTCCCTGCTCTCCACCACCTTTCCCGTTTGTCACTTTATGCCTTCTCTCCTGGCTCTGCCCTCACCACATCCTCGTCTTTCCCCTTCCA	GGACCCCAATGCAGACACCGAGTGGAATGACATCCTACGTAAAAAGGGCATCCTTCCCCCGAAGGAGAGCCTGAAGGAGCTGGAGGAGGAGGAGGCGGAGAAGGAGGAGCAGCTCCTCCAGCAGTCAGTGG	GTGAGCTTGCTCCATCTTTTCCTTTGTCCTGTGTCTATTGGAAGCAAACCACCAACCGCTGTAGTAGACAGACTTCCTTTGGACAAGAGCCGGGAGGCAGAGCTGGGGCACCGGCATCAAGGCTGTGTGTGGTGCCTAGACGGGTGACTCGCAGAGTGGCAAATGAGCCACCTGCAGCCCATAGTCCCTGTCTGTGTCACAGGAGCACATGACTCTGTTCTGAGCTTTACTTTCGCACGGTACCCTAGAAATGAACATTTTTAGTGTTTGTGGCACTTTCTTAGGTAGTACTTTATTAATCCCTGTAGACTGGTTCAGAATATTGACATAGAATAGTTTATTTGATTTGGGGAAGCATGAGATGTGTGAGAAGCATCGTGTCCAAGGGAGGTTTTCTTAAGGTCTCTCCACCTGCCTCAGATCCCCCCAGTTTTGGCCTAGATGTGCTTGATCCCAGCTGAGTCAGAATGTGTGAGGCCAAGCGTCTGACTGGTAGATGGATGCCTTCAGGGACTTCCCGGCGGAGAGATGCTGATGAGAGAGACCTTTGCCCTGTTCATATGAGAGTGCTTGTTTAGAGTAAGATGTTTTAAGATGTATCCAGCTTAATTTAATTGAGTGATTTTTGTGTGTTGGGTGTTGTTCTGGGTAATGGGGACTTAGTGGAACACAGGGCTGACAGAAGTCTGTGTCTTTATGTTTCAGAGCAACAGATGAGCAGTAAGGCCGGGCAGGTTAGGAAGGTTGGAGGGTGGGAGAGATGCTGGCAGTTGGGCAGAGGGGGCTCAGTAAGAAAGTGAGATCTGAGTAGACCTGAAGGAGGTGAGATAACTACTTCAGCAGGAGAGAGGTGGCTTGGGACCTTAGAGAGTTCATAAGGACTTGGTGTCTTGATGTCAGGGAAAGCGGTAGAGAGTTCACAGGGCCTCTAAGGACCAGCCCACTTGGATCCTGAGTCTTATGGTGAAGAGCCTAGCTTTATTGCCATGATGGGAAGTTACTGGAGGCTGAAACAGAATGACCTGTCCTGGATTTTAGCAGCACCACCTTATTGAGCATGGACATTGGTAGTGGTAGTGTGAAATCAAGCAGCAGAAAGACCAGTCTAAAATGTGTGCAGTAATTCAGGCAAGCCACACCATTGACTTGGACCGGTGCTGTGGTAGAGCTCACAACAGGTGCTCAGAGCATGTTTTGAAAGAGGGCCAACAGAATTGGCGATGATCCATGTGTCATGTGAGAGAGAAAAGACAAGAAGACTGCCTGGCTTGGGCTGTGTGAGGGGCAGAGGTGCCATGGCAGGGTACAGAGGCTTACAGGCAGCTCGACAACTGTTTAGGACAGAGTAATGTGGAGATTTTTATATTATGTGTGTATATGTCTCTGTGGGTTTGTGTCTGCGAGTGGAATGTCTGTGGAGTTCAGAAGAGTGCATTGGACCCTCTAGAGTTACAAGCAGCTGTGAGCAGCCTGACATGATGCTAGGAATTGAACTTGGCTCCTTTGGAAGAGGAGCGAGTTCTGTGACCACTGAGCCTTCTCTCCAGCCCAGCTTAGCGATGTAGGCAGGGAATTGGGTTTGTCTTTATTGAGTTAGAAGAGTCACGGCTGGAGGCATACATGTTGGGAGTTGTCAGCATATTCCTGGTATTGTGGGATTCGACAGATAAAGAAGAAAAGGAGACAAAGAACTGGGTCCTATTTTTTTTTTTTTTTTCTTGTGGGGGGTTGAAGCCAGGGTCTCTCTATGTATCTCTGGCTATCCTGGAACTCACTCCTTAGATCAGGATCAACTAAGTGTTGAAGGCACAGGACAGATAGAGGACAGTCCTCAGAGTAGGCAATGGTGGCTTGCGAGAGATGCTTTTCATTACCCAGTTAAGAGGATATTGCCTGACTTGATACCAAGAAGAAAGAATATTTATCACAGTAAAAATAAGATGCAGATTTCTGTGCAGTTGGCTACATGGAAAGATTGTGCTGCCTGCCATATACAAGACAACACTACTGGGGACATTTGGGGCTGGCGCAGTGATGACGATTAAGAGCCCTGGCTGCTCTTGCAACAGACTTGGTTTTGGTTCCTAGCTCTCATATGGTGGCTCATAATCATCTGTAACTCTAGTTCCAGGAACTCCAGCACCCTCTCTTGGCTTCTGAGGACTTCAGGTGTGCATGTGGTACACATATGTATATGCACGTAGGCAAGACATATATGAATACAAATAAAACTTCTTGTTTGTTTGGAGACTGGATGTCACTGTATAGCATTGGGAAGCCTAGAACTCACTATGGAGACCATCTGGCTAGCCTCAAATTTAGAATTCCAGCTGTGCCTGCCTCTGCAGCAATGGGATTAAAGGTGTGGGCACCACTCCTGGCAATAACTAAATCTTAGAAAGGAAAAACAGACTAGGAATGAGGTGATGGTCACCTGTAGGAAGGAGATGCTTGCTTATGGAGGGCCTGCTGTCTTTCCCCACCTGCGATGGTGTGTGGTCCGAGAATGGCCCATGATAGCCATGTTTCTGGTTTTGAGTGAGTATTAAGTATACAGCAAACCAATAGCAGATATATGCAAGTAGCAAACCCTTAACAAACTGTGTGCTCAGAGCATCCAGCAGAAATCAGCTGAAGAAGAGAGCTTCCCGGGTGGGTCAGAGTGGCTGCTCAGATAAGGCTTTCAAGTAAAGAGACAAATGTCAGAGATAGAGATGACATCATCAAATCAGGCACTCACAGCATCTGTCGGAAACCGGCTGAAGAAGCTGAGGCAGTCAGCTGGGGTTCCCAGTTGAGCTTTCTTTGCATGGCTGACCTGGGTTCTCTTTTCTGCTGCAGGACTTTGGTTCATAGGATACATCATCGGTTCTCAGCACGAGATCGAATATCAGATATTTACGTCATGATTCATGACAGTAGCAAAATTACATACAGTAGCAAAAATTTATGACAGTAGCAACAGAATAATCTTAGTGTTGGAGGTCACCACATGAAGAACAACATTAAAGGGTCACAGCTTTAGGACGGCTGAGAACCACTGGATAAACAGTAGTAACACCCGTGAGGAATGAACAGCTCACCTGGCTGTTCTCACGGACATGGACTTAGGGTCACCAGCCTGATCCCTGCAAGGGGCCGTGAAGGACAGTGAAAGAGAAACATGCTTAGGTCTGAAATACGGTGAGAAATGACCCCACTTGTAGAGCCAGCCTCTCTGCAAGCTCAGATGGCACAGGGCAGTTTACCAATATAATGTAGTGTCACAAGACGTGCTCAGACACCCAGCCCGAGATTGTGTCCCTGAAGACCAGAGCAGGCAGCTCAGGCAAATGTGACTCGTTTCGTGGGCCTGGGAAACTTGTCATTTATATCCTTACAGGGTGATGTGTCAGTGAGGACGATGGCCGGTCCGTCCTTTTAAACAGTAGCGTGGAGGGCAGGGTCCTTTGGGAGTTGGTGCACATATGTAGGGAAGACGCTAAATGTGCTTGTTCATCTCTCCTTTTTTATGCTGTGGTCAATGAAACTGAATCCAG	TGTCAGTGAGGACGATGGCCGGTCCGTCCTTTTAAACAGTAGCGTGGAGGGCAGGGTCCTTTGGGAGTTGGTGCACATATGTAGGGAAGACGCTAAATGTGCTTGTTCATCTCTCCTTTTTTATGCTGTGGTCAATGAAACTGAATCCAG	TGAAAACATACGAGGACATGACTCTGGAAGAGCTGGAGGAGAACGAGGATGAGTTCAGTGAGGAGGATGAACGAGCTATCGAGATGTACCG	CAAGATGCAGGTGAGTGTGGCGAGCTCGGG,CTGTCCTTTGGTAGGCACCGGACTTTGGGC,TCCTGCTCCGGTGCGTCCTGCCCCGCAAAT	CAGGTGAGT,TTGGTAGGC,CCGGTGCGT	TCCTCGTCTTTCCCCTTCCAGGACCCCAAT	TCCTCGTCTTTCCCCTTCCAGGA	CAGTCAGTGGGTGAGCTTGCTCCATCTTTT	TGGGTGAGC	GTCAATGAAACTGAATCCAGTGAAAACATA	GTCAATGAAACTGAATCCAGTGA
28468	ENSMUSG00000025505.17	Tmem80	chr7	+	140913550	140913644	140912822	140912921	140913923	140914016	28468	5	10	16	0	0	1	17	11	14	2	0	0	218	124	1	1	1	1	0.901	0.829	1	1	0.024	140913300	140913894	chr7:140913300-140913894:+	ns	140913550,140913644,chr7,+,ENSMUSG00000025505.17		yes	95	20	93	0.210526	0.978947	707	279	7.44211	2.93684	0.473684	0.521924	0.6	0.455197	0.473118	1.26667	1.10184	0.960972	0.998805	-4.63085	-5.78003	150	150	0.566667	0.466667	0.433333	0.5	1.47	-11.24	9.72	10.17	-21.41	8.25	21	TCCTGAGGT	0.120843	0.6875	3	14	24	0.81989	3	27	TCCTGAGGT,TGGTGATCC,TGGTGATCT	0.733612	0.681818	9	14	24	0.611002	25	ACCTCACTT	1.11193	0.85	1	20	37	1.42396	2	25	ACCTCACTT,ACTTCATGT,CGTTGACCC	1.11193	0.85	1	15	29	0.759699	ENSMUST00000026578.14:ENSMUST00000126510.8:ENSMUST00000128906.2:ENSMUST00000132061.2:ENSMUST00000133012.8:ENSMUST00000134221.2:ENSMUST00000145184.8	8329	4	3	0.6	2	3	6	9	7	3	0.428571	0	0	4	0.571429	6	0.857143	yes	140911330,140911474,chr7,+,ENSMUSG00000025505.17:140913560,140913644,chr7,+,ENSMUSG00000025505.17:140913923,140914016,chr7,+,ENSMUSG00000025505.17	3	GGAGAGGCTCCATCAAGGTGGTATCCTGCTACTGCTCCCCAAGGCCTTGACCAAGCATAGCCCCCCAGGGCTGGACTACACTGTTGAAGACCTGGCACA	GTATCCTGCTACTGCTCCCCAAGGCCTTGACCAAGCATAGCCCCCCAGGGCTGGACTACACTGTTGAAGACCTGGCACAGTCAGATTTCAGCCTTTTTATGCCTTTCATGCCCCCCACTCCCATTCTTTCTTTAAATCTGACTAGTAACTTATAAGAGGGAATGGATTCCATGGTATACTGGCTCTGTCACTCACCAGCTCAGCCTTGTTTCTTCCACGGGCCTGGCACATTAAGGGGATGGCCACTTGCCTGCCACCAACCAAACCAACATGGCAGGAGGCAAAACCCCCTTAGTTTGAATGGCCAAGTGATATATTTTCTCTAAAGAAAGTTGCCAGGATCCTCTTTGTAACTTGTGACATGAATCAGAATAAAGAATTCCCTCTGTCCTGCCTGCATCTGCTGAGGACACTGGGTGCTTACCATGCCCTACCAGGGTGGGAAGGGGCCAGCATCACTCCCATGACCACCAGGTGCCCTCAGACGAGCACTCCAGGAGCCCAGGTAGCAGTAGAAGCCCCAAGTAGGCAGGCGCCAGTGGTTGGGTTCCATGTCCACCTGTATGTGCCCTTCTGTCAGAATGTCCCAGGCTTGCTGATTGGCAGCTCTGAGTGGCAGAGTGGCGCCTGGGTAGGTGTGTCCCATTGGTGATCTTGAGGATCCTTGTGTCCCATTGGTGATCCTGAGGTTCCTTGATTACTTACCA	ACCTGTATGTGCCCTTCTGTCAGAATGTCCCAGGCTTGCTGATTGGCAGCTCTGAGTGGCAGAGTGGCGCCTGGGTAGGTGTGTCCCATTGGTGATCTTGAGGATCCTTGTGTCCCATTGGTGATCCTGAGGTTCCTTGATTACTTACCA	GCTCTCGTCAGTTCCTCTTCAGATGCTGTTTCACCTCAGTGGGCTGTACTCTGCCCTGTACTTCCTAGCTACACTCCTGATGATTGTATACAAAA	GTAAGTGATGAGCACTGGGCTGGAGAGATGGCTCAGTGGTTAAGAGCACCGACTGCTCTTCCAGAGGTCCTGAGTTCAAATCCCAGCAACCACATGGTGGCTCACAACCATCCGTAATGAGATCTGACACCCTCTTCTGGTGCATCTGAAAACAGCTACAGTGTACTTGGATATAATAATAAATAAATCTTTAAAAAAAAAAAGTGATGAGCGCCAGGCCCATCAAAGGAAATGTGCCCCTAAGAAACTGATCTGAGTTCTGGCTGTGTGTGTTCCTAGGTCAGGTTTTCAGCTATCCTTGTAACTGTCTGGCCCTGGATCTGGTTCTCTTGCTTCTGATGGGAATTCTCAAAGTAGCTCAGCTCTACCTAGGTGAGTTTTCCGTGATACCATAAAATGCTTGTGGTCCCATAGGTGTTCTTTCAAACTCTCTGAACCATAGTGTGGGTCTTGGAGTCACTGTCATTCAGGCAGCCTTACCTGGTGCTTTGCTGTATCACCTTCTGTTGTCATTAAGTATTAACCATTTATTCAAAAGCCTTGCTCCAAGACTAATTGACGCTGGTGACATCCTCCTGTCTAGAAGGATGTGTGTACCACAGCCGCACTCAGGCTTGAAGCCCAGCCTAAAGCCAGAGCTCCAGAACTCTCCTCTGGACTTCCCGCTTCCCTGTTGGTTTCAGCCCTCAGGGAGAAAGTCTGGCAGAGAGGAAGTCTGGAGTTTTTGCCAAGTCCCTTGCAGGGACAGGGGACCTTGCCTCCCCAAGCAGGCTTGGTATCACATCAGTTCCCACCTTAAGAGGCCACTCTTAGCCATTTGCCTGCCTGCCTGCCTGCCTATCTGTCTGTCTGTCTGTCTATCTATCTATCTATCTATCTATCTATCTATCTATCTATCTAGAGACAGAGCCTCCTGTGGCTAAGGCTGGCCTTGAACTCCTGATCCTTCTGCCTCTTCCTCCTGAGCACTGGGATTAGAGGCTTGCGTCATCACATCCAGTTATTGTGCATTGATCAAACCTAGGGCTCCTGCATGCTAGGCAAGCACTGTAACAACTGAACTACATCCCCACCCCATCCTTTGTATTTGTTTTCCTAAATCACACAGTTCATTTAGAGCAGGGTTAGGGTCAGAACATGTAGGCTCTTCTAATGGACAAGGAATCCAAAAGTAAACCGAGGACGTCTTCCTGCAGTAGCTGGCTGCAGTGACCGCACAGGTCTAGGTCTCTAGCTCTGCCCCTACTCTTTCCTATACTCAGTCACAGACATACATAAAAGAGGTGCCACATCCAGGACCATTGCACTGTCAGGCTCTGATCCTTCTCTTTTGATTGGATCTGGTACCTCCCCCCTCTCTTCTGGGAGTAGAGTGTCCTCTCTGGTCATTCTAGACAGAGCTACAGTGTCTGCTGCCATGGACTGTGCCGGAATTTGCACAGCTTGCTCAGTAGGCAGTGCTCCCATGGTCCCTGGAAAGGTGCTGCATTGATGAACAGTCAGGTCAACTCCTAGAGTACCCTGTAGGGGGCTGTCAGCATTGGACATCTCTAAGCACTTAGTACTCAGCAGGCCCATGAGTACCCCCCCCCCAATCCACTAGAGTCTGCCTCCTCAGACACCCAGGGCGAGGGTCAGCAGGCCTTCAGACACACCCCAAGCAGCTGGGGTCAGCAGACCCTCTGGCACTCCTGGCAGCTGGTCAGCTACTGGCAGCTCCAAGTTGGCATTTTCCATGACTGACCCATTTGTTTGTAAAGTGGGCAGTTTTGTTTTTCATAAGTATTCATGAAATTTTCCAGAACCAGCCTGCTTTAGCCCAGACTGAAATATTTTTAGATATTTTAAACACAATCCCTTTGATCCCACTTGGAGTTAGAAATAAGGTGGCAAATGCCCACAGTTTTCAAACCAAACTGTTTGTGCCTTAAGAGCACAGAATCTGAGCCTTCCCTGTTGTCACTCTCTGACACAGAGTGGCCCCAAAGGGCAGTGTCCACCAATCCCATGAATTCGTTGACCCTTGGCAAGCACCCTGGCACTGGGCAGTTGGCAAGAGTTGGCAAGCTGTCCTGCAGCCCCCACCTCACTTCATGTCTGCTCTCTTCCCCAG	TCTCTGACACAGAGTGGCCCCAAAGGGCAGTGTCCACCAATCCCATGAATTCGTTGACCCTTGGCAAGCACCCTGGCACTGGGCAGTTGGCAAGAGTTGGCAAGCTGTCCTGCAGCCCCCACCTCACTTCATGTCTGCTCTCTTCCCCAG	GCACAAAAGGCAACCTGATGGAGGCTGAAGTGCCACTGGCTGCCAGCCTGGCATTCACAGCAGTCGGTGGCCTCCTTTCTGTTCACTTCCTACTCTGGCAGACCTTGGTACTGTGGATGGACTCGGTCCTCAGCACCGTTCTCCTGGTGCTGCATGGGCTGGAGGCTGGCCTGCAAGTGGTGGTCATTGCTGACTTCATCAGGTAGATGGAGCAGGGTAACCTGCACAGCACTGCTCCTTAGCCCTCAGCAGGTTCCTTGGCCCAGACAAGGAGACTGTCTTTTTTATTGATCGTCTGTAGATAGTTTATACATATTTTTTGGGGGAGGGGGGGAGATACCAGAGCCAGGGAGGGACAAACTTGGAAGCTTGAAGATGACCATCATGGACAGGAGCCTAGTGAATCCCAGAAATGTCTTCTCAGGTCTTGTGGCTGGGGTGCTGACTATAGCGGGACCACCATGATCCCCAGACAGTAGAAGGTAAAGCCTTTCAGGAAGTCAATGGCTAGGGGCAGCCCTGCAGCTCCACCTTGTCTCAGCCCCAGAAACATGGCTTCCTGGCAGGAGTGTACAAACTGTGCTGGTCACCACCCTGTGTTTGCTCACACACGGATTACTGAGTTCTGTGCTTCCCACGCTGGCCCTGGGTCTTGTTCTGAGAGCCTGTTGTACTTAGTTGCCAGACCTTGGTCCAGGGCTGGGATCCCTCTGGAGCTGCAGGATGGCAGCCTTGTGTTCCAGTGGCCCTCCAATTTGGCTCCCCATCAGGCCAGCCCTGAAATGAAACTGCTTGGTTTCCAAAAGGAAACAAAAGCAAATGTATTCCAGGTATGGTGGCACACAAACCTTTTAGTCCCAGCACCCAGGAGGCAAAGATGGGCATATCTTTGTGAGTTCAAAGCCAGCCTACCTGGTCTACATAGTGATTTGCAAGTCACCCAGGGTTACACGGTGAGACCTTGTCTTTAAAAAAAAAGAAAAAAGTATACAGAGAGCTGGGTATTATGACCATCTCAGCCCCTTTCATGGGTGGGGGTTGGGGAAGTTGTAGGGAGCAGAAGACAGAATAAAAGAACCGCTTTTAGTCTATGATTCTGGGAGTCGCAGTCCACCAAACTGCAGCCTTTGTAGATGCCAAATGAATCTCATCTCCTGTTTTTCTTTTCCTAGCCCATTTTTTTCTCAGAAAGTATTTAAGCAGTATTTTTTTTTTACAGTTTCTTTCATTCTGTTATGTGTTTTCTGTTTATGTCGTTATGTTCAAATATCTAGTTTCTCTTTTAAAAAATAAATAAGTAATTATGCTGTCA	CATCAAGGTGGTATCCTGCTACTGCTCCCC,ACCTGGCACAGTCAGATTTCAGCCTTTTTA	GTGGTATCC,ACAGTCAGA	GGTTCCTTGATTACTTACCAGCTCTCGTCA	GGTTCCTTGATTACTTACCAGCT	GTATACAAAAGTAAGTGATGAGCACTGGGC	AAAGTAAGT	CTGGCTGTGTGTGTTCCTAGGTCAGGTTTT,ATGTCTGCTCTCTTCCCCAGGCACAAAAGG	CTGGCTGTGTGTGTTCCTAGGTC,ATGTCTGCTCTCTTCCCCAGGCA
28469	ENSMUSG00000025505.17	Tmem80	chr7	+	140913560	140913644	140912822	140912921	140913923	140914016	28469	7	9	4	0	0	1	16	5	9	2	0	0	208	124	1	1	1	1	0.705	0.827	1	1	-0.041	140913310	140913894	chr7:140913310-140913894:+	ns	140913560,140913644,chr7,+,ENSMUSG00000025505.17		yes	85	20	93	0.235294	1.09412	717	279	8.43529	3.28235	0.458824	0.523013	0.6	0.455197	0.473118	1.30769	1.1399	0.992096	1.03116	-4.63085	-5.78003	150	150	0.566667	0.466667	0.433333	0.5	1.47	-15.75	9.72	10.17	-25.92	8.25	31	TCCTGAGGT	0.120843	0.692308	3	17	26	0.825133	4	31	TCCTGAGGT,TGGTGATCC,CCTTGATTA	0.120843	0.692308	3	17	26	0.616527	25	ACCTCACTT	1.11193	0.85	1	20	37	1.42396	2	25	ACCTCACTT,ACTTCATGT,CGTTGACCC	1.11193	0.85	1	15	29	0.759699	ENSMUST00000026578.14:ENSMUST00000126510.8:ENSMUST00000128906.2:ENSMUST00000132061.2:ENSMUST00000133012.8:ENSMUST00000134221.2:ENSMUST00000145184.8	8329	4	3	0.6	2	3	6	9	7	3	0.428571	0	0	4	0.571429	6	0.857143	yes	140911330,140911474,chr7,+,ENSMUSG00000025505.17:140913550,140913644,chr7,+,ENSMUSG00000025505.17:140913923,140914016,chr7,+,ENSMUSG00000025505.17	3	GGAGAGGCTCCATCAAGGTGGTATCCTGCTACTGCTCCCCAAGGCCTTGACCAAGCATAGCCCCCCAGGGCTGGACTACACTGTTGAAGACCTGGCACA	GTATCCTGCTACTGCTCCCCAAGGCCTTGACCAAGCATAGCCCCCCAGGGCTGGACTACACTGTTGAAGACCTGGCACAGTCAGATTTCAGCCTTTTTATGCCTTTCATGCCCCCCACTCCCATTCTTTCTTTAAATCTGACTAGTAACTTATAAGAGGGAATGGATTCCATGGTATACTGGCTCTGTCACTCACCAGCTCAGCCTTGTTTCTTCCACGGGCCTGGCACATTAAGGGGATGGCCACTTGCCTGCCACCAACCAAACCAACATGGCAGGAGGCAAAACCCCCTTAGTTTGAATGGCCAAGTGATATATTTTCTCTAAAGAAAGTTGCCAGGATCCTCTTTGTAACTTGTGACATGAATCAGAATAAAGAATTCCCTCTGTCCTGCCTGCATCTGCTGAGGACACTGGGTGCTTACCATGCCCTACCAGGGTGGGAAGGGGCCAGCATCACTCCCATGACCACCAGGTGCCCTCAGACGAGCACTCCAGGAGCCCAGGTAGCAGTAGAAGCCCCAAGTAGGCAGGCGCCAGTGGTTGGGTTCCATGTCCACCTGTATGTGCCCTTCTGTCAGAATGTCCCAGGCTTGCTGATTGGCAGCTCTGAGTGGCAGAGTGGCGCCTGGGTAGGTGTGTCCCATTGGTGATCTTGAGGATCCTTGTGTCCCATTGGTGATCCTGAGGTTCCTTGATTACTTACCAGCTCTCGTCA	GCCCTTCTGTCAGAATGTCCCAGGCTTGCTGATTGGCAGCTCTGAGTGGCAGAGTGGCGCCTGGGTAGGTGTGTCCCATTGGTGATCTTGAGGATCCTTGTGTCCCATTGGTGATCCTGAGGTTCCTTGATTACTTACCAGCTCTCGTCA	GTTCCTCTTCAGATGCTGTTTCACCTCAGTGGGCTGTACTCTGCCCTGTACTTCCTAGCTACACTCCTGATGATTGTATACAAAA	GTAAGTGATGAGCACTGGGCTGGAGAGATGGCTCAGTGGTTAAGAGCACCGACTGCTCTTCCAGAGGTCCTGAGTTCAAATCCCAGCAACCACATGGTGGCTCACAACCATCCGTAATGAGATCTGACACCCTCTTCTGGTGCATCTGAAAACAGCTACAGTGTACTTGGATATAATAATAAATAAATCTTTAAAAAAAAAAAGTGATGAGCGCCAGGCCCATCAAAGGAAATGTGCCCCTAAGAAACTGATCTGAGTTCTGGCTGTGTGTGTTCCTAGGTCAGGTTTTCAGCTATCCTTGTAACTGTCTGGCCCTGGATCTGGTTCTCTTGCTTCTGATGGGAATTCTCAAAGTAGCTCAGCTCTACCTAGGTGAGTTTTCCGTGATACCATAAAATGCTTGTGGTCCCATAGGTGTTCTTTCAAACTCTCTGAACCATAGTGTGGGTCTTGGAGTCACTGTCATTCAGGCAGCCTTACCTGGTGCTTTGCTGTATCACCTTCTGTTGTCATTAAGTATTAACCATTTATTCAAAAGCCTTGCTCCAAGACTAATTGACGCTGGTGACATCCTCCTGTCTAGAAGGATGTGTGTACCACAGCCGCACTCAGGCTTGAAGCCCAGCCTAAAGCCAGAGCTCCAGAACTCTCCTCTGGACTTCCCGCTTCCCTGTTGGTTTCAGCCCTCAGGGAGAAAGTCTGGCAGAGAGGAAGTCTGGAGTTTTTGCCAAGTCCCTTGCAGGGACAGGGGACCTTGCCTCCCCAAGCAGGCTTGGTATCACATCAGTTCCCACCTTAAGAGGCCACTCTTAGCCATTTGCCTGCCTGCCTGCCTGCCTATCTGTCTGTCTGTCTGTCTATCTATCTATCTATCTATCTATCTATCTATCTATCTATCTAGAGACAGAGCCTCCTGTGGCTAAGGCTGGCCTTGAACTCCTGATCCTTCTGCCTCTTCCTCCTGAGCACTGGGATTAGAGGCTTGCGTCATCACATCCAGTTATTGTGCATTGATCAAACCTAGGGCTCCTGCATGCTAGGCAAGCACTGTAACAACTGAACTACATCCCCACCCCATCCTTTGTATTTGTTTTCCTAAATCACACAGTTCATTTAGAGCAGGGTTAGGGTCAGAACATGTAGGCTCTTCTAATGGACAAGGAATCCAAAAGTAAACCGAGGACGTCTTCCTGCAGTAGCTGGCTGCAGTGACCGCACAGGTCTAGGTCTCTAGCTCTGCCCCTACTCTTTCCTATACTCAGTCACAGACATACATAAAAGAGGTGCCACATCCAGGACCATTGCACTGTCAGGCTCTGATCCTTCTCTTTTGATTGGATCTGGTACCTCCCCCCTCTCTTCTGGGAGTAGAGTGTCCTCTCTGGTCATTCTAGACAGAGCTACAGTGTCTGCTGCCATGGACTGTGCCGGAATTTGCACAGCTTGCTCAGTAGGCAGTGCTCCCATGGTCCCTGGAAAGGTGCTGCATTGATGAACAGTCAGGTCAACTCCTAGAGTACCCTGTAGGGGGCTGTCAGCATTGGACATCTCTAAGCACTTAGTACTCAGCAGGCCCATGAGTACCCCCCCCCCAATCCACTAGAGTCTGCCTCCTCAGACACCCAGGGCGAGGGTCAGCAGGCCTTCAGACACACCCCAAGCAGCTGGGGTCAGCAGACCCTCTGGCACTCCTGGCAGCTGGTCAGCTACTGGCAGCTCCAAGTTGGCATTTTCCATGACTGACCCATTTGTTTGTAAAGTGGGCAGTTTTGTTTTTCATAAGTATTCATGAAATTTTCCAGAACCAGCCTGCTTTAGCCCAGACTGAAATATTTTTAGATATTTTAAACACAATCCCTTTGATCCCACTTGGAGTTAGAAATAAGGTGGCAAATGCCCACAGTTTTCAAACCAAACTGTTTGTGCCTTAAGAGCACAGAATCTGAGCCTTCCCTGTTGTCACTCTCTGACACAGAGTGGCCCCAAAGGGCAGTGTCCACCAATCCCATGAATTCGTTGACCCTTGGCAAGCACCCTGGCACTGGGCAGTTGGCAAGAGTTGGCAAGCTGTCCTGCAGCCCCCACCTCACTTCATGTCTGCTCTCTTCCCCAG	TCTCTGACACAGAGTGGCCCCAAAGGGCAGTGTCCACCAATCCCATGAATTCGTTGACCCTTGGCAAGCACCCTGGCACTGGGCAGTTGGCAAGAGTTGGCAAGCTGTCCTGCAGCCCCCACCTCACTTCATGTCTGCTCTCTTCCCCAG	GCACAAAAGGCAACCTGATGGAGGCTGAAGTGCCACTGGCTGCCAGCCTGGCATTCACAGCAGTCGGTGGCCTCCTTTCTGTTCACTTCCTACTCTGGCAGACCTTGGTACTGTGGATGGACTCGGTCCTCAGCACCGTTCTCCTGGTGCTGCATGGGCTGGAGGCTGGCCTGCAAGTGGTGGTCATTGCTGACTTCATCAGGTAGATGGAGCAGGGTAACCTGCACAGCACTGCTCCTTAGCCCTCAGCAGGTTCCTTGGCCCAGACAAGGAGACTGTCTTTTTTATTGATCGTCTGTAGATAGTTTATACATATTTTTTGGGGGAGGGGGGGAGATACCAGAGCCAGGGAGGGACAAACTTGGAAGCTTGAAGATGACCATCATGGACAGGAGCCTAGTGAATCCCAGAAATGTCTTCTCAGGTCTTGTGGCTGGGGTGCTGACTATAGCGGGACCACCATGATCCCCAGACAGTAGAAGGTAAAGCCTTTCAGGAAGTCAATGGCTAGGGGCAGCCCTGCAGCTCCACCTTGTCTCAGCCCCAGAAACATGGCTTCCTGGCAGGAGTGTACAAACTGTGCTGGTCACCACCCTGTGTTTGCTCACACACGGATTACTGAGTTCTGTGCTTCCCACGCTGGCCCTGGGTCTTGTTCTGAGAGCCTGTTGTACTTAGTTGCCAGACCTTGGTCCAGGGCTGGGATCCCTCTGGAGCTGCAGGATGGCAGCCTTGTGTTCCAGTGGCCCTCCAATTTGGCTCCCCATCAGGCCAGCCCTGAAATGAAACTGCTTGGTTTCCAAAAGGAAACAAAAGCAAATGTATTCCAGGTATGGTGGCACACAAACCTTTTAGTCCCAGCACCCAGGAGGCAAAGATGGGCATATCTTTGTGAGTTCAAAGCCAGCCTACCTGGTCTACATAGTGATTTGCAAGTCACCCAGGGTTACACGGTGAGACCTTGTCTTTAAAAAAAAAGAAAAAAGTATACAGAGAGCTGGGTATTATGACCATCTCAGCCCCTTTCATGGGTGGGGGTTGGGGAAGTTGTAGGGAGCAGAAGACAGAATAAAAGAACCGCTTTTAGTCTATGATTCTGGGAGTCGCAGTCCACCAAACTGCAGCCTTTGTAGATGCCAAATGAATCTCATCTCCTGTTTTTCTTTTCCTAGCCCATTTTTTTCTCAGAAAGTATTTAAGCAGTATTTTTTTTTTACAGTTTCTTTCATTCTGTTATGTGTTTTCTGTTTATGTCGTTATGTTCAAATATCTAGTTTCTCTTTTAAAAAATAAATAAGTAATTATGCTGTCA	CATCAAGGTGGTATCCTGCTACTGCTCCCC,ACCTGGCACAGTCAGATTTCAGCCTTTTTA	GTGGTATCC,ACAGTCAGA	TTACTTACCAGCTCTCGTCAGTTCCTCTTC	TTACTTACCAGCTCTCGTCAGTT	GTATACAAAAGTAAGTGATGAGCACTGGGC	AAAGTAAGT	CTGGCTGTGTGTGTTCCTAGGTCAGGTTTT,ATGTCTGCTCTCTTCCCCAGGCACAAAAGG	CTGGCTGTGTGTGTTCCTAGGTC,ATGTCTGCTCTCTTCCCCAGGCA
28470	ENSMUSG00000025505.17	Tmem80	chr7	+	140913923	140914016	140913293	140913644	140915757	140915980	28470	7	18	30	1	1	0	34	22	13	2	0	1	217	124	0.885455	1	0.8	0.911	1	0.907	1	0.881	-0.026	140913673	140914266	chr7:140913673-140914266:+	ns	140913923,140914016,chr7,+,ENSMUSG00000025505.17		yes	94	94	967	1	10.2872	278	1741	2.95745	18.5213	0.478723	0.453237	0.468085	0.500287	0.532575	0.977778	0.946763	1.04504	1.11249	-5.58789	-5.78003	150	150	0.433333	0.5	0.466667	0.533333	9.72	-6.53	8.83	11.67	-18.2	-0.89	28	AACTGATCT	1.30773	0.608696	13	11	12	0.490708	2	28	AACTGATCT,ATCTGAGTT,CCCTAAGAA	0.040459	0.608696	13	11	12	0.373809	25	ACCTCACTT	1.11193	0.85	1	20	37	1.42396	2	25	ACCTCACTT,ACTTCATGT,CGTTGACCC	1.11193	0.85	1	15	29	0.759699	ENSMUST00000026578.14:ENSMUST00000126510.8:ENSMUST00000128906.2:ENSMUST00000132061.2:ENSMUST00000133012.8:ENSMUST00000134221.2:ENSMUST00000145184.8	8329	4	4	0.833333	3	5	9	9	7	1	0.142857	0	0	6	0.857143	0	0	yes	140911330,140911474,chr7,+,ENSMUSG00000025505.17:140913550,140913644,chr7,+,ENSMUSG00000025505.17:140913560,140913644,chr7,+,ENSMUSG00000025505.17	3	TCTGTCCTGCCTGCATCTGCTGAGGACACTGGGTGCTTACCATGCCCTACCAGGGTGGGAAGGGGCCAGCATCACTCCCATGACCACCAGGTGCCCTCAGACGAGCACTCCAGGAGCCCAGGTAGCAGTAGAAGCCCCAAGTAGGCAGGCGCCAGTGGTTGGGTTCCATGTCCACCTGTATGTGCCCTTCTGTCAGAATGTCCCAGGCTTGCTGATTGGCAGCTCTGAGTGGCAGAGTGGCGCCTGGGTAGGTGTGTCCCATTGGTGATCTTGAGGATCCTTGTGTCCCATTGGTGATCCTGAGGTTCCTTGATTACTTACCAGCTCTCGTCAGTTCCTCTTCAGATGCTGTTTCACCTCAGTGGGCTGTACTCTGCCCTGTACTTCCTAGCTACACTCCTGATGATTGTATACAAAA	GTAAGTGATGAGCACTGGGCTGGAGAGATGGCTCAGTGGTTAAGAGCACCGACTGCTCTTCCAGAGGTCCTGAGTTCAAATCCCAGCAACCACATGGTGGCTCACAACCATCCGTAATGAGATCTGACACCCTCTTCTGGTGCATCTGAAAACAGCTACAGTGTACTTGGATATAATAATAAATAAATCTTTAAAAAAAAAAAGTGATGAGCGCCAGGCCCATCAAAGGAAATGTGCCCCTAAGAAACTGATCTGAGTTCTGGCTGTGTGTGTTCCTA	ACCCTCTTCTGGTGCATCTGAAAACAGCTACAGTGTACTTGGATATAATAATAAATAAATCTTTAAAAAAAAAAAGTGATGAGCGCCAGGCCCATCAAAGGAAATGTGCCCCTAAGAAACTGATCTGAGTTCTGGCTGTGTGTGTTCCTA	GGTCAGGTTTTCAGCTATCCTTGTAACTGTCTGGCCCTGGATCTGGTTCTCTTGCTTCTGATGGGAATTCTCAAAGTAGCTCAGCTCTACCTAG	GTGAGTTTTCCGTGATACCATAAAATGCTTGTGGTCCCATAGGTGTTCTTTCAAACTCTCTGAACCATAGTGTGGGTCTTGGAGTCACTGTCATTCAGGCAGCCTTACCTGGTGCTTTGCTGTATCACCTTCTGTTGTCATTAAGTATTAACCATTTATTCAAAAGCCTTGCTCCAAGACTAATTGACGCTGGTGACATCCTCCTGTCTAGAAGGATGTGTGTACCACAGCCGCACTCAGGCTTGAAGCCCAGCCTAAAGCCAGAGCTCCAGAACTCTCCTCTGGACTTCCCGCTTCCCTGTTGGTTTCAGCCCTCAGGGAGAAAGTCTGGCAGAGAGGAAGTCTGGAGTTTTTGCCAAGTCCCTTGCAGGGACAGGGGACCTTGCCTCCCCAAGCAGGCTTGGTATCACATCAGTTCCCACCTTAAGAGGCCACTCTTAGCCATTTGCCTGCCTGCCTGCCTGCCTATCTGTCTGTCTGTCTGTCTATCTATCTATCTATCTATCTATCTATCTATCTATCTATCTAGAGACAGAGCCTCCTGTGGCTAAGGCTGGCCTTGAACTCCTGATCCTTCTGCCTCTTCCTCCTGAGCACTGGGATTAGAGGCTTGCGTCATCACATCCAGTTATTGTGCATTGATCAAACCTAGGGCTCCTGCATGCTAGGCAAGCACTGTAACAACTGAACTACATCCCCACCCCATCCTTTGTATTTGTTTTCCTAAATCACACAGTTCATTTAGAGCAGGGTTAGGGTCAGAACATGTAGGCTCTTCTAATGGACAAGGAATCCAAAAGTAAACCGAGGACGTCTTCCTGCAGTAGCTGGCTGCAGTGACCGCACAGGTCTAGGTCTCTAGCTCTGCCCCTACTCTTTCCTATACTCAGTCACAGACATACATAAAAGAGGTGCCACATCCAGGACCATTGCACTGTCAGGCTCTGATCCTTCTCTTTTGATTGGATCTGGTACCTCCCCCCTCTCTTCTGGGAGTAGAGTGTCCTCTCTGGTCATTCTAGACAGAGCTACAGTGTCTGCTGCCATGGACTGTGCCGGAATTTGCACAGCTTGCTCAGTAGGCAGTGCTCCCATGGTCCCTGGAAAGGTGCTGCATTGATGAACAGTCAGGTCAACTCCTAGAGTACCCTGTAGGGGGCTGTCAGCATTGGACATCTCTAAGCACTTAGTACTCAGCAGGCCCATGAGTACCCCCCCCCCAATCCACTAGAGTCTGCCTCCTCAGACACCCAGGGCGAGGGTCAGCAGGCCTTCAGACACACCCCAAGCAGCTGGGGTCAGCAGACCCTCTGGCACTCCTGGCAGCTGGTCAGCTACTGGCAGCTCCAAGTTGGCATTTTCCATGACTGACCCATTTGTTTGTAAAGTGGGCAGTTTTGTTTTTCATAAGTATTCATGAAATTTTCCAGAACCAGCCTGCTTTAGCCCAGACTGAAATATTTTTAGATATTTTAAACACAATCCCTTTGATCCCACTTGGAGTTAGAAATAAGGTGGCAAATGCCCACAGTTTTCAAACCAAACTGTTTGTGCCTTAAGAGCACAGAATCTGAGCCTTCCCTGTTGTCACTCTCTGACACAGAGTGGCCCCAAAGGGCAGTGTCCACCAATCCCATGAATTCGTTGACCCTTGGCAAGCACCCTGGCACTGGGCAGTTGGCAAGAGTTGGCAAGCTGTCCTGCAGCCCCCACCTCACTTCATGTCTGCTCTCTTCCCCAG	TCTCTGACACAGAGTGGCCCCAAAGGGCAGTGTCCACCAATCCCATGAATTCGTTGACCCTTGGCAAGCACCCTGGCACTGGGCAGTTGGCAAGAGTTGGCAAGCTGTCCTGCAGCCCCCACCTCACTTCATGTCTGCTCTCTTCCCCAG	GCACAAAAGGCAACCTGATGGAGGCTGAAGTGCCACTGGCTGCCAGCCTGGCATTCACAGCAGTCGGTGGCCTCCTTTCTGTTCACTTCCTACTCTGGCAGACCTTGGTACTGTGGATGGACTCGGTCCTCAGCACCGTTCTCCTGGTGCTGCATGGGCTGGAGGCTGGCCTGCAAGTGGTGGTCATTGCTGACTTCATCAGGTAGATGGAGCAGGGTAACCTGCACAGCACTGCTCCTTAGCCCTCAGCAGGTTCCTTGGCCCAGACAAGGAGACTGTCTTTTTTATTGATCGTCTGTAGATAGTTTATACATATTTTTTGGGGGAGGGGGGGAGATACCAGAGCCAGGGAGGGACAAACTTGGAAGCTTGAAGATGACCATCATGGACAGGAGCCTAGTGAATCCCAGAAATGTCTTCTCAGGTCTTGTGGCTGGGGTGCTGACTATAGCGGGACCACCATGATCCCCAGACAGTAGAAGGTAAAGCCTTTCAGGAAGTCAATGGCTAGGGGCAGCCCTGCAGCTCCACCTTGTCTCAGCCCCAGAAACATGGCTTCCTGGCAGGAGTGTACAAACTGTGCTGGTCACCACCCTGTGTTTGCTCACACACGGATTACTGAGTTCTGTGCTTCCCACGCTGGCCCTGGGTCTTGTTCTGAGAGCCTGTTGTACTTAGTTGCCAGACCTTGGTCCAGGGCTGGGATCCCTCTGGAGCTGCAGGATGGCAGCCTTGTGTTCCAGTGGCCCTCCAATTTGGCTCCCCATCAGGCCAGCCCTGAAATGAAACTGCTTGGTTTCCAAAAGGAAACAAAAGCAAATGTATTCCAGGTATGGTGGCACACAAACCTTTTAGTCCCAGCACCCAGGAGGCAAAGATGGGCATATCTTTGTGAGTTCAAAGCCAGCCTACCTGGTCTACATAGTGATTTGCAAGTCACCCAGGGTTACACGGTGAGACCTTGTCTTTAAAAAAAAAGAAAAAAGTATACAGAGAGCTGGGTATTATGACCATCTCAGCCCCTTTCATGGGTGGGGGTTGGGGAAGTTGTAGGGAGCAGAAGACAGAATAAAAGAACCGCTTTTAGTCTATGATTCTGGGAGTCGCAGTCCACCAAACTGCAGCCTTTGTAGATGCCAAATGAATCTCATCTCCTGTTTTTCTTTTCCTAGCCCATTTTTTTCTCAGAAAGTATTTAAGCAGTATTTTTTTTTTACAGTTTCTTTCATTCTGTTATGTGTTTTCTGTTTATGTCGTTATGTTCAAATATCTAGTTTCTCTTTTAAAAAATAAATAAGTAATTATGCTGTCA	GTATACAAAAGTAAGTGATGAGCACTGGGC	AAAGTAAGT	TCTGGCTGTGTGTGTTCCTAGGTCAGGTTT	TCTGGCTGTGTGTGTTCCTAGGT	CTCTACCTAGGTGAGTTTTCCGTGATACCA	TAGGTGAGT	ATGTCTGCTCTCTTCCCCAGGCACAAAAGG	ATGTCTGCTCTCTTCCCCAGGCA
28471	ENSMUSG00000036672.6	Cenpt	chr8	-	106572796	106572853	106571891	106572068	106572947	106573023	28471	1	9	10	59	73	104	12	10	8	206	113	54	181	124	0.735585	1	0.011	0.078	0.062	0.038	0.057	0.092	-0.012	106572546	106573103	chr8:106572546-106573103:-	ns	106572796,106572853,chr8,-,ENSMUSG00000036672.6		yes	58	76	177	1.31034	3.05172	260	727	4.48276	12.5345	0.586207	0.505869	0.552632	0.488308	0.553672	0.942724	0.862952	0.832996	0.9445	-6.13978	-5.39187	150	150	0.516667	0.566667	0.6	0.533333	7.67	-3	-10.39	9.4	-12.4	-18.06	140	ACATGACTC	0.48749	0.503704	1	9	16	1.03366	3	136	ACATGACTC,AGCTGAACA,GACTCACTC	0.813339	0.496183	5	15	20	0.864695	29	TCTTTAGTC	-3.49185	0.708333	2	22	35	-0.465125	0	44	TCTTTAGTC,AGGTCAGAA,ACGTGAGTG	-3.40757	0.641026	5	34	47	-0.653511	ENSMUST00000040776.6:ENSMUST00000212357.2:ENSMUST00000212431.2:ENSMUST00000212803.2	7323.5	9	7	0.791667	3	4	8	10	4	0	0	0	0	4	1	1	0.25	yes	106573279,106573432,chr8,-,ENSMUSG00000036672.6:106573615,106573810,chr8,-,ENSMUSG00000036672.6:106575644,106575687,chr8,-,ENSMUSG00000036672.6:106575818,106575955,chr8,-,ENSMUSG00000036672.6:106576257,106576345,chr8,-,ENSMUSG00000036672.6:106576464,106576555,chr8,-,ENSMUSG00000036672.6:106577592,106577726,chr8,-,ENSMUSG00000036672.6	7	TGAGCAGATCTGGCCCTGCTGCCTCTCCTTCCCCCTTCCTGGAGCCACAGCCTCCGCCTGCAGAACCGAGAGAAGCAGTAGGATCCAACGAGGCTGCGGAGCCCAAGGATCAAGAAGGATCTTCAGGGTATGAGGAAACTTCTGCTAGGCCAG	GTAAGAGGCCTAGCTTAGGTATCAGTGGGTCAGTGTTACTAGCTTCTTAGTTCCTGTCTTACAGAAGAGAATTTGCCCCGGGCTGTTTATGGGAACTGGTAGTTTCAGGGGCCACGGGGCGTGTAAGGGTCAGTCACTTACTTAACTAGAGCTCTCTGAGGGAGGCCCGTAGGAATTAAGAGAGGGAGACTAAGCCTTTACAGCTGTGTGAAGTGGTTGAGCCTGACCCTCGTGTGACACAACTCTTTCTCTGCAGCAAGTGGAGAATTATCCTCCAGCACACATGACTCACTCCCAGCTGAACAGCCACCCCCGTCACCTGGAGTTGCAGTGTAAGAAACCCCAGTTGTTGGGAAGAGGGTGCCCTGAAGTGGGCATTGTGCGCTTTCAAGTCCTCATAGCTATACGGATGATTGTCAAGCACAG	AGCACACATGACTCACTCCCAGCTGAACAGCCACCCCCGTCACCTGGAGTTGCAGTGTAAGAAACCCCAGTTGTTGGGAAGAGGGTGCCCTGAAGTGGGCATTGTGCGCTTTCAAGTCCTCATAGCTATACGGATGATTGTCAAGCACAG	CAGCTCCAGCCTGTCTGCCGTCCTGGTGCCTGACCCAAGATGTGTAGAAGAGCTTAGG	TGAGGGGGAAGCTCCTAGGCCAGTATCTAATCATAGGTGGCTTCCTGGAGGACATTTGTCGGCTTGGGACAGGCAGTGGTGGATTCCTAAGGGGAGAGACTGTCCAGTTTGAGACCTGAGGGTTGTTTGTTTGTTTGTTTTTGTTTTTGTTTTATTTTTCGAGACAATTATATACTCTGTATACTCAGAAATCCGCCTGCCTCTGCCTCCCGAGTGCTGAGATTAAAGGCATTTGCCACCACGCCCGGCGAGACCTGAGGTTTAACAAGCTTGAGCAGGTGCCAACATAAATGTTGAGGCTTGACTAGAGCATTGGATCTATATTGGAGGATCAGGGTCACAGGGAAGGGCCAAGCTGTTTCTGGTTGTAGTTGTCAGTCAACAGCCTCCTCTTTCTCCTTCTCCTCCTCCTGTTTTTGTTTTTTGGTGTTTTGTTTTGTTTTGTTTTGAGACAGGGTTTCTCTGTGTAGCCTTGGCTGTCCTGGAACTCACTCTGTAGACCAGGCTGGCCTCGAACTCAGATTCACCTGCCCCTGATTCCTCAGTGCTGGAATTAAAGGTGTTGTAACCCCACCCCACCCCGGTGACCCGACTCATCCCCGTTGGATTTCCAGTTCAAGTTAATTAATTTGCAACGGTCACAGTTTCAGCAGAGCCAGCAGGACTTGTCTTCACATAGGGGCCTCCCCAAACTGCAGTTCAATCACCTGTCTGCTCCTGTCCTCAGCCTATCTTCAGAGCCCCTGGAGTCTGTGACAGCTAAGTGCCCATCCAGGACCCAAACTGCAGGTCCTAGGCGCCGCCAAGACCCCCACAAGGCTGGACTGAGCCCCTATGTGAAGTTCTTCAGCTTCTGTACTAAGATGCCCGTGGAGAAGACGGCTCTTGAGATAGTAGAGAAGTGGTGAGTGGAGCACGTGAGTGGGTAGAGGGGCCAGGTCAGAAGCCGACTCTTTAGTCTGTTCTATTCCAACCTTGTTGGCAG	TGTGAAGTTCTTCAGCTTCTGTACTAAGATGCCCGTGGAGAAGACGGCTCTTGAGATAGTAGAGAAGTGGTGAGTGGAGCACGTGAGTGGGTAGAGGGGCCAGGTCAGAAGCCGACTCTTTAGTCTGTTCTATTCCAACCTTGTTGGCAG	CCTAGACAAGTATTTCCAGCACCTTTGCAATGACCTGGAGGTATTTGCTTCTCATGCTGGCCGTAAGATTGTGAAGCCAGAGGACTTATTGCTGCTGATGCGACGGTAAGTGCACATAAAAGGGAGGCCGAGTATGGGAGGGCTGGTGCTAATTCTGTTTGAGCCTCTTTTTCTCTCACACAGGCAGGGACTAGTGACTGATCAAGTCTCGCAGCATGTGCTCGTGGAGCGGTACCTGCCCTTGGAGTACCGGCAACAACTTATCCCTTGTGCATTCAGTGGCAATTCTGTCTTCCCTGCACAGTAGGACCAGGCCTTCCCTGGCACCTACTCTCCCTACCTTGGAAATCTTGAACCCTACACAATCATGAAGGTTCCCTCATCTCCTGGCACCAAGAAAGTCTCACAAATGGGTTCTTCTGCTTTGTGGTGCATGTCTTAGGACCTGCCCAGGTTGCCTTCCCCCAGCCTGGAAAGGAATAGGAATTAAAGACTTTATACTAGAA	GCTAGGCCAGGTAAGAGGCCTAGCTTAGGT,GAGTTGCAGTGTAAGAAACCCCAGTTGTTG	CAGGTAAGA,AGTGTAAGA	CGGATGATTGTCAAGCACAGCAGCTCCAGC	CGGATGATTGTCAAGCACAGCAG	AGAGCTTAGGTGAGGGGGAAGCTCCTAGGC	AGGTGAGGG	TATTCCAACCTTGTTGGCAGCCTAGACAAG,CTGTCTGCTCCTGTCCTCAGCCTATCTTCA	TATTCCAACCTTGTTGGCAGCCT,CTGTCTGCTCCTGTCCTCAGCCT
28472	ENSMUSG00000036672.6	Cenpt	chr8	-	106573279	106573432	106571891	106573023	106573615	106573810	28472	155	218	303	0	0	0	416	328	183	2	0	0	277	124	1	1	1	1	1	0.989	1	1	0.004	106573029	106573682	chr8:106573029-106573682:-	ns	106573279,106573432,chr8,-,ENSMUSG00000036672.6		yes	154	195	151.5	1.26623	0.983766	183	255	1.18831	1.65584	0.590909	0.601093	0.553846	0.501961	0.545038	0.937278	1.01723	0.849472	0.922372	-8.08447	-4.33723	150	150	0.6	0.666667	0.533333	0.466667	6.05	7.97	-15.81	8.16	-0.19	-21.86	26	GTCTGAATC	1.00369	0.761905	6	16	27	0.967092	3	26	GTCTGAATC,CCCTTATCT,GAATCAGCG	-0.870177	0.761905	2	16	27	0.526368	20	GTGTGACAC	1.2355	0.8	6	10	26	1.06649	4	31	GTGTGACAC,GCCTGACCC,GGTTGAGCC	1.2355	0.730769	6	10	26	0.890004	ENSMUST00000040776.6:ENSMUST00000212357.2:ENSMUST00000212431.2:ENSMUST00000212803.2	7323.5	9	5.5	0.625	2	4	7	10	4	1	0.25	0	0	3	0.75	1	0.25	yes	106572796,106572853,chr8,-,ENSMUSG00000036672.6:106573615,106573810,chr8,-,ENSMUSG00000036672.6:106575644,106575687,chr8,-,ENSMUSG00000036672.6:106575818,106575955,chr8,-,ENSMUSG00000036672.6:106576257,106576345,chr8,-,ENSMUSG00000036672.6:106576464,106576555,chr8,-,ENSMUSG00000036672.6:106577592,106577726,chr8,-,ENSMUSG00000036672.6	7	GTGACAGTCACAGAACACCTGTTGCTGCTCTGCCGATGGATGTAGGCTTGGAAGACACACAGCCTTTCTCACAGTCCTTGGCTGCCTTTTCCCTTAGTGGGAAACATTCTCTGCCCAGCCCTTCTCGCCCTGGGGTTGAAGATGTTGAAAGAGTTATGGGCCCACCAAGCTCGGGGACCAGGCTGCAAAGCCGGA	GTGAGTATGAGGGGTGGCTGACTGGGAGCCAGCTTAGCCAGTGCCAGAGTTAGCGTAGACGTTTCCTTCCTCCGGCCCTTATCTGTGCCCCAGAACTCCAGCCCAGGAGTCCCTCCTTTCCCCAAGAGTAGAATGGTGGTGGGGCCAGGAGAGTCTGAATCAGCGCTTCCTGCCCCCCCTCAG	TTAGCCAGTGCCAGAGTTAGCGTAGACGTTTCCTTCCTCCGGCCCTTATCTGTGCCCCAGAACTCCAGCCCAGGAGTCCCTCCTTTCCCCAAGAGTAGAATGGTGGTGGGGCCAGGAGAGTCTGAATCAGCGCTTCCTGCCCCCCCTCAG	TGAGCAGATCTGGCCCTGCTGCCTCTCCTTCCCCCTTCCTGGAGCCACAGCCTCCGCCTGCAGAACCGAGAGAAGCAGTAGGATCCAACGAGGCTGCGGAGCCCAAGGATCAAGAAGGATCTTCAGGGTATGAGGAAACTTCTGCTAGGCCAGG	TAAGAGGCCTAGCTTAGGTATCAGTGGGTCAGTGTTACTAGCTTCTTAGTTCCTGTCTTACAGAAGAGAATTTGCCCCGGGCTGTTTATGGGAACTGGTAGTTTCAGGGGCCACGGGGCGTGTAAGGGTCAGTCACTTACTTAACTAGAGCTCTCTGAGGGAGGCCCGTAGGAATTAAGAGAGGGAGACTAAGCCTTTACAGCTGTGTGAAGTGGTTGAGCCTGACCCTCGTGTGACACAACTCTTTCTCTGCAG	AGGGGCCACGGGGCGTGTAAGGGTCAGTCACTTACTTAACTAGAGCTCTCTGAGGGAGGCCCGTAGGAATTAAGAGAGGGAGACTAAGCCTTTACAGCTGTGTGAAGTGGTTGAGCCTGACCCTCGTGTGACACAACTCTTTCTCTGCAG	CAAGTGGAGAATTATCCTCCAGCACACATGACTCACTCCCAGCTGAACAGCCACCCCCGTCACCTGGAGTTGCAGTGTAAGAAACCCCAGTTGTTGGGAAGAGGGTGCCCTGAAGTGGGCATTGTGCGCTTTCAAGTCCTCATAGCTATACGGATGATTGTCAAGCACAGCAGCTCCAGCCTGTCTGCCGTCCTGGTGCCTGACCCAAGATGTGTAGAAGAGCTTAGGTGAGGGGGAAGCTCCTAGGCCAGTATCTAATCATAGGTGGCTTCCTGGAGGACATTTGTCGGCTTGGGACAGGCAGTGGTGGATTCCTAAGGGGAGAGACTGTCCAGTTTGAGACCTGAGGGTTGTTTGTTTGTTTGTTTTTGTTTTTGTTTTATTTTTCGAGACAATTATATACTCTGTATACTCAGAAATCCGCCTGCCTCTGCCTCCCGAGTGCTGAGATTAAAGGCATTTGCCACCACGCCCGGCGAGACCTGAGGTTTAACAAGCTTGAGCAGGTGCCAACATAAATGTTGAGGCTTGACTAGAGCATTGGATCTATATTGGAGGATCAGGGTCACAGGGAAGGGCCAAGCTGTTTCTGGTTGTAGTTGTCAGTCAACAGCCTCCTCTTTCTCCTTCTCCTCCTCCTGTTTTTGTTTTTTGGTGTTTTGTTTTGTTTTGTTTTGAGACAGGGTTTCTCTGTGTAGCCTTGGCTGTCCTGGAACTCACTCTGTAGACCAGGCTGGCCTCGAACTCAGATTCACCTGCCCCTGATTCCTCAGTGCTGGAATTAAAGGTGTTGTAACCCCACCCCACCCCGGTGACCCGACTCATCCCCGTTGGATTTCCAGTTCAAGTTAATTAATTTGCAACGGTCACAGTTTCAGCAGAGCCAGCAGGACTTGTCTTCACATAGGGGCCTCCCCAAACTGCAGTTCAATCACCTGTCTGCTCCTGTCCTCAGCCTATCTTCAGAGCCCCTGGAGTCTGTGACAGCTAAGTGCCCATCCAGGACCCAAACTGCAGGTCCTAGGCGCCGCCAAGACCCCCACAAGGCTGGACTGAGCCCCTATGTGAAGTTCTTCAGCTTCTGTACTAAGATGCCCGTGGAGAAGACGGCTCTTGAGATAGTAGAGAAGTG	CAAAGCCGGAGTGAGTATGAGGGGTGGCTG	GGAGTGAGT	CGCTTCCTGCCCCCCCTCAGTGAGCAGATC	CGCTTCCTGCCCCCCCTCAGTGA	CTAGGCCAGGTAAGAGGCCTAGCTTAGGTA	AGGTAAGAG	ACACAACTCTTTCTCTGCAGCAAGTGGAGA	ACACAACTCTTTCTCTGCAGCAA
28473	ENSMUSG00000036672.6	Cenpt	chr8	-	106573615	106573810	106573279	106573432	106575382	106575531	28473	110	198	245	1	0	0	341	238	124	0	2	0	319	124	1	1	0.977	1	1	1	0.979	1	-0.001	106573365	106574060	chr8:106573365-106574060:-	ns	106573615,106573810,chr8,-,ENSMUSG00000036672.6		yes	196	149	153	0.760204	0.780612	1572	182	8.02041	0.928571	0.556122	0.477099	0.52349	0.598901	0.588235	0.941321	0.857903	1.07692	1.05774	-6.1683	-8.08447	150	150	0.433333	0.5	0.566667	0.666667	11.08	8.11	-11.7	7.97	0.14	-22.78	83	CCCTGAAGT	0.687136	0.602564	3	33	49	1.05569	3	83	CCCTGAAGT,GTTTCACTG,AGGTAACAG	0.687136	0.602564	3	28	40	0.943506	26	GTCTGAATC	1.00369	0.761905	6	16	27	0.967092	3	26	GTCTGAATC,CCCTTATCT,GAATCAGCG	-0.870177	0.761905	2	16	27	0.526368	ENSMUST00000040776.6:ENSMUST00000212357.2:ENSMUST00000212431.2	7328	12	6	0.5	2	3	6	10	3	0	0	0	0	3	1	1	0.333333	yes	106572796,106572853,chr8,-,ENSMUSG00000036672.6:106573279,106573432,chr8,-,ENSMUSG00000036672.6:106575644,106575687,chr8,-,ENSMUSG00000036672.6:106575818,106575955,chr8,-,ENSMUSG00000036672.6:106576257,106576345,chr8,-,ENSMUSG00000036672.6:106576464,106576555,chr8,-,ENSMUSG00000036672.6:106577592,106577726,chr8,-,ENSMUSG00000036672.6	7	TGCACAAAGAAGACGGTCTCAAACGCCATACTCTAACAGGCAGGGTAGCCAAACAAAGACAAGTGCTAGGAAGCAATCCCATGGAGCTAGGGTAAGTGTCCACCTACTCCATGAGTGACTTCATAGAACCCTAAAGTCTATTTTTGTTTTGAAGCCTACCTTGAGGGGCTCTCAAGCCAAAAGAGAGACTAGTGGCGCTTGTACCCATAGTCAGTTGGCAGATCGACTCGTGTTCAAGGTCGTGGGCGCCTGGAGGAACAGACACCCCGGACTCTGCTAAGGAATATCTTACTAACTGGTAAGTGGGTGTCAGCCTGCCAGTTAAAATTAGGTGCTAGTCCAACAGTGAGTCCTATGATGTCCTTCTTGGTCAGCCCCACCCTTTTCTTGCTCATTCTATAGCCCCAGAATCGTCCACTGTGATGCCAGACCCAGTGGTGAAGCCAGCACAAGTACCAGAAGTGGCCCGGTCCTCCAGACGGGAGAGCAGTCGGGGAAGGTACACGGTGAATTTCCCTCATAGGCTGAGCCACCTCTTGGGATCCCCAGAAACTAAAATTGGGCTTCCTGACATGTTTGAGATAAACTTCATCCTTACAGCCTGGAGCTACACCTTCCTGAACTGGAGCCCCCCTCAACCCTGGCTCCGGGTCTAACAGCCCCTGGCAAAAGGAAGCAGAAACTGAGATTATCAGTATTTCAGCAGGAAGTGGACCAGGGGTTGCCTCTCTCCCAAGGTGAGATCTAGCACACACCTGAGCTATTTTCTCTCCGCTTGGGATATAGGAAAGACCCAAGAGAGCTTTCGTAGGCTTGGGTAACTCACTGTGGATTCTTTTTCTTACATTTTCTTGATGGAACCTGATAGAGCCACGTAGGAGTAGGAGTGCTGATGTTTCATCCTTGGCTAGGTACTGTTCCCTGTTCTGGGGTTTATACAGTATGGTCACCAGATTCTAAGAGATAAGTCCCTTTGGGGAAGCTGTGTCTCAGGCTTTCCTTGTGTCTGCTTCCATCTTAACAGCTCCTTCAATCTTACCTTTGTTCTACCTGGTCAGCCAGAGACAGTGGAGAGACCTGGTCTGGCTCGAAGACGTCCCATCCGCCAGCTTGTGAATGCTGGTGCTCTTTTGCAGGATCTGGAAGACAATTCCTTAGCCTCTGCTCTTCCAG	GTAAGGTTGTAATCTCTTCTAGCTTTAGGGAGAAGCTACCACTCTGTGACAGACAGGAGACTGAACTCAGCTTTGCTCCGCATCTGATGAGGTCAGGGATACTGTGTGAGCCTGAGCAGGCATCTAGGAATTTCTGTTTTCCTCACAAACTACTTACCTGGTACTTTGGTCTATTAGGGTTCTCTAGAGGAACATAACTTACAGAGTGAGTGAGGGTGTAAGGGGAAGGATTTATTAGAATGGCTTACAGGCTGTGGTCCAGATAGCCAACAATTGCTGTCTACCAATGGAAAGTCCAAGAATACAGCAGTTTAAGTCCACAGGCTGGATGTCTAAGCCGGTCTTCAGTATGTGCTGGCTTCTCAAATAAGCAGGCTGTGTTGACTGAGAAGGAATAGACCTGCTACCGAGAGCGAGAGCAAGCAGGCAGAGAGCAAGTTTTATAGAGACAGGGTTTCTCTGTATAGCCCTGGCTGTCCTGGAACTCACTCTGTAGACCAGGCTGGCCTCGCACTTGCCTCTGCCTCCCAAGTGCTGGGATTAAAGGCGTGCGCCACCACTGCCCAGCTTTTCTTTCACCTTTATATAGGCTGCCAGCAGAAGATGTGGGCCAGATTAAAAGTGGATCTTCCCAACTCAAAGATCTGGATTAGAAGTGGGTTTTCCCACATCAAATGATTTTTTTTTTTTTTTAAGTTTTTCAAGACAGGGTTTCTCTGTGTAGCCTTGGCTGGCCTGGAACTCACTCTGTAGACCAGGCTGGCCTGGAACTCAGAGATCCACCTGCCTCTGCCTCCCAAGTGCTGGGATTAAAGGCATGAGCCACCACGCCGGGCTTTTTTGTTTTTTTAGTTACATCAAATGATTTAAGGAAAAAAACAAAACAACAACAACAACAAAAACCCTAACAGGTGTGCCCAGTCATTTGGATTTTAGTTAATTCCAGATGTAGCTAAAGGTAACAACCAAGGAGAGCCATTGTAGCCAGGCATTGGAGCCTCCCATGCACTTGCAAATTCCAGGCCAGCCTGCTCTGCAGAGCAAGCTGCAGGACAACCAAGACTACAAAGAGGAAACCCTATCTTGGAAGTAAAGAAAAAAGAGAAAGACGAACTCCCAGAGTGGGCCTAGTCTTCATGTCTCTGTGGCTTTTATTACTTCATATTCTTGAACTCCAGGGCCAAGGGTGGAGGACTTTTCCTATAGGGGCTGGTGCGTGTTAGAAGACGGTGGGGAAAACGGGTTTTATGACCAATTAGCACTAACCCGGGAGCCTTGTTCCAGAGGACAAGTTCATGTTTGAGGACGGTGCTGAGCAGAGAATATAGATGGCTGAGGCATGAGCCATCCGTTTTAGGGGCTATGAGCAAGGTGTACAGGCTGAGGTGTCAGAGGAAGGACCAGGAAGAGTAGCCTAGCAAGGTGGGCGAGGGAAGGTAACAGGCTTAGAAAGCAGTTTACCTTCTGGAAGTTCCTTAGAGAAGCCCTGAAGTTTCACTGCCTGCCCCTTCCAGTCCCCGGCTTTAGCAGGTGGACCTAGGATACAGAATTTCTCTGCCTGTTGATATCCAG	GTGGGCGAGGGAAGGTAACAGGCTTAGAAAGCAGTTTACCTTCTGGAAGTTCCTTAGAGAAGCCCTGAAGTTTCACTGCCTGCCCCTTCCAGTCCCCGGCTTTAGCAGGTGGACCTAGGATACAGAATTTCTCTGCCTGTTGATATCCAG	GTGACAGTCACAGAACACCTGTTGCTGCTCTGCCGATGGATGTAGGCTTGGAAGACACACAGCCTTTCTCACAGTCCTTGGCTGCCTTTTCCCTTAGTGGGAAACATTCTCTGCCCAGCCCTTCTCGCCCTGGGGTTGAAGATGTTGAAAGAGTTATGGGCCCACCAAGCTCGGGGACCAGGCTGCAAAGCCGGAG	TGAGTATGAGGGGTGGCTGACTGGGAGCCAGCTTAGCCAGTGCCAGAGTTAGCGTAGACGTTTCCTTCCTCCGGCCCTTATCTGTGCCCCAGAACTCCAGCCCAGGAGTCCCTCCTTTCCCCAAGAGTAGAATGGTGGTGGGGCCAGGAGAGTCTGAATCAGCGCTTCCTGCCCCCCCTCAG	TTAGCCAGTGCCAGAGTTAGCGTAGACGTTTCCTTCCTCCGGCCCTTATCTGTGCCCCAGAACTCCAGCCCAGGAGTCCCTCCTTTCCCCAAGAGTAGAATGGTGGTGGGGCCAGGAGAGTCTGAATCAGCGCTTCCTGCCCCCCCTCAG	TGAGCAGATCTGGCCCTGCTGCCTCTCCTTCCCCCTTCCTGGAGCCACAGCCTCCGCCTGCAGAACCGAGAGAAGCAGTAGGATCCAACGAGGCTGCGGAGCCCAAGGATCAAGAAGGATCTTCAGGGTATGAGGAAACTTCTGCTAGGCCAG	GCTCTTCCAGGTAAGGTTGTAATCTCTTCT	CAGGTAAGG	CTCTGCCTGTTGATATCCAGGTGACAGTCA	CTCTGCCTGTTGATATCCAGGTG	AAAGCCGGAGTGAGTATGAGGGGTGGCTGA	GAGTGAGTA	CGCTTCCTGCCCCCCCTCAGTGAGCAGATC	CGCTTCCTGCCCCCCCTCAGTGA
28474	ENSMUSG00000036672.6	Cenpt	chr8	-	106575644	106575687	106575378	106575531	106575818	106575955	28474	56	52	102	2	1	3	149	118	56	5	1	9	167	124	0.168599	1	0.954	0.975	0.962	0.957	0.989	0.822	0.041	106575394	106575937	chr8:106575394-106575937:-	ns	106575644,106575687,chr8,-,ENSMUSG00000036672.6		yes	44	137	151	3.11364	3.43182	131	112	2.97727	2.54545	0.522727	0.435115	0.562044	0.455357	0.52349	1.07521	0.832393	0.871118	1.00146	-5.45396	-6.1683	150	150	0.533333	0.466667	0.566667	0.433333	8.68	-0.42	-13.99	9.08	-9.5	-22.67	110	ACCTGAGCT	0.61267	0.561905	2	17	35	1.06185	4	44	ACCTGAGCT,AACTCACTG,TTCTTACAT	0.61267	0.6	2	17	35	1.01253	83	CCCTGAAGT	0.687136	0.602564	3	33	49	1.05569	3	83	CCCTGAAGT,GTTTCACTG,AGGTAACAG	0.687136	0.602564	3	28	40	0.943506	ENSMUST00000040776.6:ENSMUST00000212204.2:ENSMUST00000212357.2:ENSMUST00000212431.2:ENSMUST00000212625.2:ENSMUST00000212839.2:ENSMUST00000212873.2	3248	6	5	0.833333	3	5	9	10	7	0	0	2	0.285714	5	0.714286	1	0.142857	yes	106572796,106572853,chr8,-,ENSMUSG00000036672.6:106573279,106573432,chr8,-,ENSMUSG00000036672.6:106573615,106573810,chr8,-,ENSMUSG00000036672.6:106575818,106575955,chr8,-,ENSMUSG00000036672.6:106576257,106576345,chr8,-,ENSMUSG00000036672.6:106576464,106576555,chr8,-,ENSMUSG00000036672.6:106577592,106577726,chr8,-,ENSMUSG00000036672.6	4	CCCCAGAATCGTCCACTGTGATGCCAGACCCAGTGGTGAAGCCAGCACAAGTACCAGAAGTGGCCCGGTCCTCCAGACGGGAGAGCAGTCGGGGAAGGTACACGGTGAATTTCCCTCATAGGCTGAGCCACCTCTTGGGATCCCCAGAAACTAAAATTGGGCTTCCTGACATGTTTGAGATAAACTTCATCCTTACAGCCTGGAGCTACACCTTCCTGAACTGGAGCCCCCCTCAACCCTGGCTCCGGGTCTAACAGCCCCTGGCAAAAGGAAGCAGAAACTGAGATTATCAGTATTTCAGCAGGAAGTGGACCAGGGGTTGCCTCTCTCCCAAG	GTACGTAAGAGTGTTGCGGTGAGCAACTGGAATGAATGGACAGTGGTGTCTGCGTCTGGAAAGGAAAACCGCGTCTCAGAGTACAGTCTGAGATGCTGAGATCAGACTCGGGGTTCCTAATCAAATTGAACTCAGCTGTGCGGTTTTGTACTCTCACCGTATGCCCCAGGGTGAGACCGCAGAGTCTCACTCACAACGGTGCTGGATCTCTAGGAGCAGAGGGCAAGGCTCTGTGTTTTCTAGCCTGTTTCACTCACCCCCCTCCCAGGCCAAGGTTGTCGTGACATCTACCCCTGCTTCTAGGTGACTTCACCTTTCACAACACACACAGTCCTACTCTCTGAGGCTCCCATGGCAGGTCGGGGGGCAGGAACTGGAAAGATGCTTTGCTTTCTTTCTTTTCTTTCTCTTTCTTTCTTTCTTTCTTTCTTTCTTTCTTTCTTCTTCTTGCTTTGCTTTTTTTCTTTTCTTTTTCTTTCTTCTTCTTCATGCTTTGCTTTCTTTTTTCTCTCTTCTTCTTCATGCTTTGCTTTCCTTTTTTCTTTCTTCTTCTTGATGCTTTGCTTTCTTTTTTCTTTCTTCTTTTCTTCTTCTTTCTTCTTTCTTCTTCTTTCTTCTTCTTCTTCTTCTTCTTCTTCTTCCTTCTTCTTCCTTCTTCTTCCTTCTTCTTCTTCTTCTTCTTCTTCTTCTTCTTCCTTCTTCCTTTTTCTTCTTCTTCTTCTTCTTCTTCCTTCTTCTTTCTTCTTTCTTCTGTTTTTGTTTTTTCGGTTTTCGAGACAGGGTTCCTCTGTGTAGTCCTGACTTTGGGGAGTGAAGCTTAAGGAGGGTTGTGAGCAGAAGGTACCGAAGTTGGCTTCCACCAGTCTGGAAGAATGCCCTTCTTTCCAAGTGGAGACTCGTTCATGATAAGGTGTTTTCTTTTATTCTCCAAAGTATTAGTGGTTGATCCTAGGATCTTATGCCTGCTAATTAAGCACCCTACCATTGTGCGTCATCTCCAGCCCTTTCCCTATTTCTTTGCCACAGGATCTCAAGAAGTTGCCTGGGCGTGGCTTGAAACTAGCCCAGACAGGCTTTGGACTCCCCATCCTCTTTCCCTAACCTCCCTGGTCGCTGGGATTAACATGTTGGTCCCACCGGGCCCTTGTTAATTCATGATGGGGCATTATGTATTTATTTACTGTCGGTGTTTGTGAGAGAGTGTGTGTAGGTCAAAGGACACTCTTAGAGTCAGTTCTGACCTTCCAGCACGTGGGTCCAGGTCATTGAACTCAGGATGCTAGGCTTGGAAGCAGTTGCCTTTAACCACTGAGCAATCTGGCCAGCCCCTCCGGCTATGTTTTAGGCCTGTGAGTAATGAGGTGGAAGCCTGCGGAACACAGAGTTCTGAGACACACTGTACTGGAGAAAAAGGGCTGGGGTGACCCATGGGGAGCTTAATGTCACACCTTGATGACAACTTGAAAGGTTAAAAGTAACTTAAATTTCCTACTTGGCTGATTTCTGAGTTCGAGGCCAGCCTGGTCTACAGTGTGAGTTCCAGGACAGCCAGGGCTACACAGAGAAACCCTGTCTCGAAAAACTAAAAAAAAAAAAAAAAAAAAAAAAAATGTCCTACTTGGATTGTTATTCTAATGCCTGGGACGGGACAGGATGCTCTTCCGGTTTGTAACCTCTGTGACCACCCTCCAGTCATGTTTTGTTATTCTGCTAGACTTACCCTCATCCCAGCTAGATCAGTCATAGTCCATCTGTCCCTCAGGGTTACCCCTCATCCCCCTCTTTGCTGGGGACCATGGAAGGTACAAGTGGTTTCTGGGACCCTGCCCCTAAAGGAAAGCTTTTAAACCACAGCCCCTAAACAAACGTCTGTACCTCCAGGTCCTTACCCCCAACTTCCTACAGAGATCTCAGGGCAGGTTGTCCTGTTTTTGTTTTTTTACACAGTGCACAAAGAAGACGGTCTCAAACGCCATACTCTAACAGGCAGGGTAGCCAAACAAAGACAAGTGCTAGGAAGCAATCCCATGGAGCTAGGGTAAGTGTCCACCTACTCCATGAGTGACTTCATAGAACCCTAAAGTCTATTTTTGTTTTGAAGCCTACCTTGAGGGGCTCTCAAGCCAAAAGAGAGACTAGTGGCGCTTGTACCCATAGTCAGTTGGCAGATCGACTCGTGTTCAAGGTCGTGGGCGCCTGGAGGAACAGACACCCCGGACTCTGCTAAGGAATATCTTACTAACTGGTAAGTGGGTGTCAGCCTGCCAGTTAAAATTAGGTGCTAGTCCAACAGTGAGTCCTATGATGTCCTTCTTGGTCAGCCCCACCCTTTTCTTGCTCATTCTATAGCCCCAGAATCGTCCACTGTGATGCCAGACCCAGTGGTGAAGCCAGCACAAGTACCAGAAGTGGCCCGGTCCTCCAGACGGGAGAGCAGTCGGGGAAGGTACACGGTGAATTTCCCTCATAGGCTGAGCCACCTCTTGGGATCCCCAGAAACTAAAATTGGGCTTCCTGACATGTTTGAGATAAACTTCATCCTTACAGCCTGGAGCTACACCTTCCTGAACTGGAGCCCCCCTCAACCCTGGCTCCGGGTCTAACAGCCCCTGGCAAAAGGAAGCAGAAACTGAGATTATCAGTATTTCAGCAGGAAGTGGACCAGGGGTTGCCTCTCTCCCAAGGTGAGATCTAGCACACACCTGAGCTATTTTCTCTCCGCTTGGGATATAGGAAAGACCCAAGAGAGCTTTCGTAGGCTTGGGTAACTCACTGTGGATTCTTTTTCTTACATTTTCTTGATGGAACCTGATAG	GGGTTGCCTCTCTCCCAAGGTGAGATCTAGCACACACCTGAGCTATTTTCTCTCCGCTTGGGATATAGGAAAGACCCAAGAGAGCTTTCGTAGGCTTGGGTAACTCACTGTGGATTCTTTTTCTTACATTTTCTTGATGGAACCTGATAG	AGCCACGTAGGAGTAGGAGTGCTGATGTTTCATCCTTGGCTAGG	TACTGTTCCCTGTTCTGGGGTTTATACAGTATGGTCACCAGATTCTAAGAGATAAGTCCCTTTGGGGAAGCTGTGTCTCAGGCTTTCCTTGTGTCTGCTTCCATCTTAACAGCTCCTTCAATCTTACCTTTGTTCTACCTGGTCAGCCAGAGACAGTGGAGAGACCTGGTCTGGCTCGAAGACGTCCCATCCGCCAGCTTGTGAATGCTGGTGCTCTTTTGCAGGATCTGGAAGACAATTCCTTAGCCTCTGCTCTTCCAGGTAAGGTTGTAATCTCTTCTAGCTTTAGGGAGAAGCTACCACTCTGTGACAGACAGGAGACTGAACTCAGCTTTGCTCCGCATCTGATGAGGTCAGGGATACTGTGTGAGCCTGAGCAGGCATCTAGGAATTTCTGTTTTCCTCACAAACTACTTACCTGGTACTTTGGTCTATTAGGGTTCTCTAGAGGAACATAACTTACAGAGTGAGTGAGGGTGTAAGGGGAAGGATTTATTAGAATGGCTTACAGGCTGTGGTCCAGATAGCCAACAATTGCTGTCTACCAATGGAAAGTCCAAGAATACAGCAGTTTAAGTCCACAGGCTGGATGTCTAAGCCGGTCTTCAGTATGTGCTGGCTTCTCAAATAAGCAGGCTGTGTTGACTGAGAAGGAATAGACCTGCTACCGAGAGCGAGAGCAAGCAGGCAGAGAGCAAGTTTTATAGAGACAGGGTTTCTCTGTATAGCCCTGGCTGTCCTGGAACTCACTCTGTAGACCAGGCTGGCCTCGCACTTGCCTCTGCCTCCCAAGTGCTGGGATTAAAGGCGTGCGCCACCACTGCCCAGCTTTTCTTTCACCTTTATATAGGCTGCCAGCAGAAGATGTGGGCCAGATTAAAAGTGGATCTTCCCAACTCAAAGATCTGGATTAGAAGTGGGTTTTCCCACATCAAATGATTTTTTTTTTTTTTTAAGTTTTTCAAGACAGGGTTTCTCTGTGTAGCCTTGGCTGGCCTGGAACTCACTCTGTAGACCAGGCTGGCCTGGAACTCAGAGATCCACCTGCCTCTGCCTCCCAAGTGCTGGGATTAAAGGCATGAGCCACCACGCCGGGCTTTTTTGTTTTTTTAGTTACATCAAATGATTTAAGGAAAAAAACAAAACAACAACAACAACAAAAACCCTAACAGGTGTGCCCAGTCATTTGGATTTTAGTTAATTCCAGATGTAGCTAAAGGTAACAACCAAGGAGAGCCATTGTAGCCAGGCATTGGAGCCTCCCATGCACTTGCAAATTCCAGGCCAGCCTGCTCTGCAGAGCAAGCTGCAGGACAACCAAGACTACAAAGAGGAAACCCTATCTTGGAAGTAAAGAAAAAAGAGAAAGACGAACTCCCAGAGTGGGCCTAGTCTTCATGTCTCTGTGGCTTTTATTACTTCATATTCTTGAACTCCAGGGCCAAGGGTGGAGGACTTTTCCTATAGGGGCTGGTGCGTGTTAGAAGACGGTGGGGAAAACGGGTTTTATGACCAATTAGCACTAACCCGGGAGCCTTGTTCCAGAGGACAAGTTCATGTTTGAGGACGGTGCTGAGCAGAGAATATAGATGGCTGAGGCATGAGCCATCCGTTTTAGGGGCTATGAGCAAGGTGTACAGGCTGAGGTGTCAGAGGAAGGACCAGGAAGAGTAGCCTAGCAAGGTGGGCGAGGGAAGGTAACAGGCTTAGAAAGCAGTTTACCTTCTGGAAGTTCCTTAGAGAAGCCCTGAAGTTTCACTGCCTGCCCCTTCCAGTCCCCGGCTTTAGCAGGTGGACCTAGGATACAGAATTTCTCTGCCTGTTGATATCCAG	GTGGGCGAGGGAAGGTAACAGGCTTAGAAAGCAGTTTACCTTCTGGAAGTTCCTTAGAGAAGCCCTGAAGTTTCACTGCCTGCCCCTTCCAGTCCCCGGCTTTAGCAGGTGGACCTAGGATACAGAATTTCTCTGCCTGTTGATATCCAG	GTGACAGTCACAGAACACCTGTTGCTGCTCTGCCGATGGATGTAGGCTTGGAAGACACACAGCCTTTCTCACAGTCCTTGGCTGCCTTTTCCCTTAGTGGGAAACATTCTCTGCCCAGCCCTTCTCGCCCTGGGGTTGAAGATGTTGAAAGAGTTATGGGCCCACCAAGCTCGGGGACCAGGCTGCAAAGCCGGA	CTCGGATCAAGTACGTAAGAGTGTTGCGGT,CTCTCCCAAGGTGAGATCTAGCACACACCT,GTCGGGGAAGGTACACGGTGAATTTCCCTC	CAAGTACGT,AAGGTGAGA,AAGGTACAC	TTCTTGATGGAACCTGATAGAGCCACGTAG	TTCTTGATGGAACCTGATAGAGC	CTTGGCTAGGTACTGTTCCCTGTTCTGGGG	AGGTACTGT	CTCTGCCTGTTGATATCCAGGTGACAGTCA,GTCTGCTTCCATCTTAACAGCTCCTTCAAT	CTCTGCCTGTTGATATCCAGGTG,GTCTGCTTCCATCTTAACAGCTC
28475	ENSMUSG00000036672.6	Cenpt	chr8	-	106575818	106575955	106575382	106575531	106576056	106576153	28475	43	66	86	8	0	4	109	93	76	10	4	2	261	124	0.872743	1	0.719	1	0.911	0.838	0.917	0.948	-0.024	106575568	106576205	chr8:106575568-106576205:-	ns	106575818,106575955,chr8,-,ENSMUSG00000036672.6		yes	138	97	44	0.702899	0.318841	101	130	0.731884	0.942029	0.565217	0.455446	0.618557	0.430769	0.511628	1.09437	0.805788	0.76213	0.905188	-4.91341	-6.1683	150	150	0.566667	0.433333	0.533333	0.466667	7.56	6.07	-13.61	-0.42	6.49	-21.17	73	GGCTGAGCC	0.89364	0.558824	2	9	17	1.13544	5	73	GGCTGAGCC,CGGTGAATT,TCCTGACAT	0.89364	0.569767	2	10	21	0.737304	83	CCCTGAAGT	0.687136	0.602564	3	33	49	1.05569	3	83	CCCTGAAGT,GTTTCACTG,AGGTAACAG	0.687136	0.602564	3	28	40	0.943506	ENSMUST00000040776.6:ENSMUST00000212204.2:ENSMUST00000212357.2:ENSMUST00000212431.2:ENSMUST00000212625.2:ENSMUST00000212797.2:ENSMUST00000212839.2:ENSMUST00000212873.2	3667.5	6	4	0.666667	3	4	7	10	8	0	0	2	0.25	6	0.75	2	0.25	yes	106572796,106572853,chr8,-,ENSMUSG00000036672.6:106573279,106573432,chr8,-,ENSMUSG00000036672.6:106573615,106573810,chr8,-,ENSMUSG00000036672.6:106575644,106575687,chr8,-,ENSMUSG00000036672.6:106576257,106576345,chr8,-,ENSMUSG00000036672.6:106576464,106576555,chr8,-,ENSMUSG00000036672.6:106577592,106577726,chr8,-,ENSMUSG00000036672.6	4	CCCCACCCTTTTCTTGCTCATTCTATAGCCCCAGAATCGTCCACTGTGATGCCAGACCCAGTGGTGAAGCCAGCACAAGTACCAGAAGTGGCCCGGTCCTCCAGACGGGAGAGCAGTCGGGGAAG	GTACGTAAGAGTGTTGCGGTGAGCAACTGGAATGAATGGACAGTGGTGTCTGCGTCTGGAAAGGAAAACCGCGTCTCAGAGTACAGTCTGAGATGCTGAGATCAGACTCGGGGTTCCTAATCAAATTGAACTCAGCTGTGCGGTTTTGTACTCTCACCGTATGCCCCAGGGTGAGACCGCAGAGTCTCACTCACAACGGTGCTGGATCTCTAGGAGCAGAGGGCAAGGCTCTGTGTTTTCTAGCCTGTTTCACTCACCCCCCTCCCAGGCCAAGGTTGTCGTGACATCTACCCCTGCTTCTAGGTGACTTCACCTTTCACAACACACACAGTCCTACTCTCTGAGGCTCCCATGGCAGGTCGGGGGGCAGGAACTGGAAAGATGCTTTGCTTTCTTTCTTTTCTTTCTCTTTCTTTCTTTCTTTCTTTCTTTCTTTCTTTCTTCTTCTTGCTTTGCTTTTTTTCTTTTCTTTTTCTTTCTTCTTCTTCATGCTTTGCTTTCTTTTTTCTCTCTTCTTCTTCATGCTTTGCTTTCCTTTTTTCTTTCTTCTTCTTGATGCTTTGCTTTCTTTTTTCTTTCTTCTTTTCTTCTTCTTTCTTCTTTCTTCTTCTTTCTTCTTCTTCTTCTTCTTCTTCTTCTTCCTTCTTCTTCCTTCTTCTTCCTTCTTCTTCTTCTTCTTCTTCTTCTTCTTCTTCCTTCTTCCTTTTTCTTCTTCTTCTTCTTCTTCTTCCTTCTTCTTTCTTCTTTCTTCTGTTTTTGTTTTTTCGGTTTTCGAGACAGGGTTCCTCTGTGTAGTCCTGACTTTGGGGAGTGAAGCTTAAGGAGGGTTGTGAGCAGAAGGTACCGAAGTTGGCTTCCACCAGTCTGGAAGAATGCCCTTCTTTCCAAGTGGAGACTCGTTCATGATAAGGTGTTTTCTTTTATTCTCCAAAGTATTAGTGGTTGATCCTAGGATCTTATGCCTGCTAATTAAGCACCCTACCATTGTGCGTCATCTCCAGCCCTTTCCCTATTTCTTTGCCACAGGATCTCAAGAAGTTGCCTGGGCGTGGCTTGAAACTAGCCCAGACAGGCTTTGGACTCCCCATCCTCTTTCCCTAACCTCCCTGGTCGCTGGGATTAACATGTTGGTCCCACCGGGCCCTTGTTAATTCATGATGGGGCATTATGTATTTATTTACTGTCGGTGTTTGTGAGAGAGTGTGTGTAGGTCAAAGGACACTCTTAGAGTCAGTTCTGACCTTCCAGCACGTGGGTCCAGGTCATTGAACTCAGGATGCTAGGCTTGGAAGCAGTTGCCTTTAACCACTGAGCAATCTGGCCAGCCCCTCCGGCTATGTTTTAGGCCTGTGAGTAATGAGGTGGAAGCCTGCGGAACACAGAGTTCTGAGACACACTGTACTGGAGAAAAAGGGCTGGGGTGACCCATGGGGAGCTTAATGTCACACCTTGATGACAACTTGAAAGGTTAAAAGTAACTTAAATTTCCTACTTGGCTGATTTCTGAGTTCGAGGCCAGCCTGGTCTACAGTGTGAGTTCCAGGACAGCCAGGGCTACACAGAGAAACCCTGTCTCGAAAAACTAAAAAAAAAAAAAAAAAAAAAAAAAATGTCCTACTTGGATTGTTATTCTAATGCCTGGGACGGGACAGGATGCTCTTCCGGTTTGTAACCTCTGTGACCACCCTCCAGTCATGTTTTGTTATTCTGCTAGACTTACCCTCATCCCAGCTAGATCAGTCATAGTCCATCTGTCCCTCAGGGTTACCCCTCATCCCCCTCTTTGCTGGGGACCATGGAAGGTACAAGTGGTTTCTGGGACCCTGCCCCTAAAGGAAAGCTTTTAAACCACAGCCCCTAAACAAACGTCTGTACCTCCAGGTCCTTACCCCCAACTTCCTACAGAGATCTCAGGGCAGGTTGTCCTGTTTTTGTTTTTTTACACAGTGCACAAAGAAGACGGTCTCAAACGCCATACTCTAACAGGCAGGGTAGCCAAACAAAGACAAGTGCTAGGAAGCAATCCCATGGAGCTAGGGTAAGTGTCCACCTACTCCATGAGTGACTTCATAGAACCCTAAAGTCTATTTTTGTTTTGAAGCCTACCTTGAGGGGCTCTCAAGCCAAAAGAGAGACTAGTGGCGCTTGTACCCATAGTCAGTTGGCAGATCGACTCGTGTTCAAGGTCGTGGGCGCCTGGAGGAACAGACACCCCGGACTCTGCTAAGGAATATCTTACTAACTGGTAAGTGGGTGTCAGCCTGCCAGTTAAAATTAGGTGCTAGTCCAACAGTGAGTCCTATGATGTCCTTCTTGGTCAGCCCCACCCTTTTCTTGCTCATTCTATAGCCCCAGAATCGTCCACTGTGATGCCAGACCCAGTGGTGAAGCCAGCACAAGTACCAGAAGTGGCCCGGTCCTCCAGACGGGAGAGCAGTCGGGGAAGGTACACGGTGAATTTCCCTCATAGGCTGAGCCACCTCTTGGGATCCCCAGAAACTAAAATTGGGCTTCCTGACATGTTTGAGATAAACTTCATCCTTACAG	AAGTACCAGAAGTGGCCCGGTCCTCCAGACGGGAGAGCAGTCGGGGAAGGTACACGGTGAATTTCCCTCATAGGCTGAGCCACCTCTTGGGATCCCCAGAAACTAAAATTGGGCTTCCTGACATGTTTGAGATAAACTTCATCCTTACAG	CCTGGAGCTACACCTTCCTGAACTGGAGCCCCCCTCAACCCTGGCTCCGGGTCTAACAGCCCCTGGCAAAAGGAAGCAGAAACTGAGATTATCAGTATTTCAGCAGGAAGTGGACCAGGGGTTGCCTCTCTCCCAAGG	TGAGATCTAGCACACACCTGAGCTATTTTCTCTCCGCTTGGGATATAGGAAAGACCCAAGAGAGCTTTCGTAGGCTTGGGTAACTCACTGTGGATTCTTTTTCTTACATTTTCTTGATGGAACCTGATAGAGCCACGTAGGAGTAGGAGTGCTGATGTTTCATCCTTGGCTAGGTACTGTTCCCTGTTCTGGGGTTTATACAGTATGGTCACCAGATTCTAAGAGATAAGTCCCTTTGGGGAAGCTGTGTCTCAGGCTTTCCTTGTGTCTGCTTCCATCTTAACAGCTCCTTCAATCTTACCTTTGTTCTACCTGGTCAGCCAGAGACAGTGGAGAGACCTGGTCTGGCTCGAAGACGTCCCATCCGCCAGCTTGTGAATGCTGGTGCTCTTTTGCAGGATCTGGAAGACAATTCCTTAGCCTCTGCTCTTCCAGGTAAGGTTGTAATCTCTTCTAGCTTTAGGGAGAAGCTACCACTCTGTGACAGACAGGAGACTGAACTCAGCTTTGCTCCGCATCTGATGAGGTCAGGGATACTGTGTGAGCCTGAGCAGGCATCTAGGAATTTCTGTTTTCCTCACAAACTACTTACCTGGTACTTTGGTCTATTAGGGTTCTCTAGAGGAACATAACTTACAGAGTGAGTGAGGGTGTAAGGGGAAGGATTTATTAGAATGGCTTACAGGCTGTGGTCCAGATAGCCAACAATTGCTGTCTACCAATGGAAAGTCCAAGAATACAGCAGTTTAAGTCCACAGGCTGGATGTCTAAGCCGGTCTTCAGTATGTGCTGGCTTCTCAAATAAGCAGGCTGTGTTGACTGAGAAGGAATAGACCTGCTACCGAGAGCGAGAGCAAGCAGGCAGAGAGCAAGTTTTATAGAGACAGGGTTTCTCTGTATAGCCCTGGCTGTCCTGGAACTCACTCTGTAGACCAGGCTGGCCTCGCACTTGCCTCTGCCTCCCAAGTGCTGGGATTAAAGGCGTGCGCCACCACTGCCCAGCTTTTCTTTCACCTTTATATAGGCTGCCAGCAGAAGATGTGGGCCAGATTAAAAGTGGATCTTCCCAACTCAAAGATCTGGATTAGAAGTGGGTTTTCCCACATCAAATGATTTTTTTTTTTTTTTAAGTTTTTCAAGACAGGGTTTCTCTGTGTAGCCTTGGCTGGCCTGGAACTCACTCTGTAGACCAGGCTGGCCTGGAACTCAGAGATCCACCTGCCTCTGCCTCCCAAGTGCTGGGATTAAAGGCATGAGCCACCACGCCGGGCTTTTTTGTTTTTTTAGTTACATCAAATGATTTAAGGAAAAAAACAAAACAACAACAACAACAAAAACCCTAACAGGTGTGCCCAGTCATTTGGATTTTAGTTAATTCCAGATGTAGCTAAAGGTAACAACCAAGGAGAGCCATTGTAGCCAGGCATTGGAGCCTCCCATGCACTTGCAAATTCCAGGCCAGCCTGCTCTGCAGAGCAAGCTGCAGGACAACCAAGACTACAAAGAGGAAACCCTATCTTGGAAGTAAAGAAAAAAGAGAAAGACGAACTCCCAGAGTGGGCCTAGTCTTCATGTCTCTGTGGCTTTTATTACTTCATATTCTTGAACTCCAGGGCCAAGGGTGGAGGACTTTTCCTATAGGGGCTGGTGCGTGTTAGAAGACGGTGGGGAAAACGGGTTTTATGACCAATTAGCACTAACCCGGGAGCCTTGTTCCAGAGGACAAGTTCATGTTTGAGGACGGTGCTGAGCAGAGAATATAGATGGCTGAGGCATGAGCCATCCGTTTTAGGGGCTATGAGCAAGGTGTACAGGCTGAGGTGTCAGAGGAAGGACCAGGAAGAGTAGCCTAGCAAGGTGGGCGAGGGAAGGTAACAGGCTTAGAAAGCAGTTTACCTTCTGGAAGTTCCTTAGAGAAGCCCTGAAGTTTCACTGCCTGCCCCTTCCAGTCCCCGGCTTTAGCAGGTGGACCTAGGATACAGAATTTCTCTGCCTGTTGATATCCAG	GTGGGCGAGGGAAGGTAACAGGCTTAGAAAGCAGTTTACCTTCTGGAAGTTCCTTAGAGAAGCCCTGAAGTTTCACTGCCTGCCCCTTCCAGTCCCCGGCTTTAGCAGGTGGACCTAGGATACAGAATTTCTCTGCCTGTTGATATCCAG	GTGACAGTCACAGAACACCTGTTGCTGCTCTGCCGATGGATGTAGGCTTGGAAGACACACAGCCTTTCTCACAGTCCTTGGCTGCCTTTTCCCTTAGTGGGAAACATTCTCTGCCCAGCCCTTCTCGCCCTGGGGTTGAAGATGTTGAAAGAGTTATGGGCCCACCAAGCTCGGGGACCAGGCTGCAAAGCCGGA	CTCGGATCAAGTACGTAAGAGTGTTGCGGT,GTCGGGGAAGGTACACGGTGAATTTCCCTC,TTACTAACTGGTAAGTGGGTGTCAGCCTGC	CAAGTACGT,AAGGTACAC,CTGGTAAGT	GATAAACTTCATCCTTACAGCCTGGAGCTA	GATAAACTTCATCCTTACAGCCT	TCTCCCAAGGTGAGATCTAGCACACACCTG	AGGTGAGAT	CTCTGCCTGTTGATATCCAGGTGACAGTCA,TTCTTGATGGAACCTGATAGAGCCACGTAG,GTCTGCTTCCATCTTAACAGCTCCTTCAAT	CTCTGCCTGTTGATATCCAGGTG,TTCTTGATGGAACCTGATAGAGC,GTCTGCTTCCATCTTAACAGCTC
28476	ENSMUSG00000036672.6	Cenpt	chr8	-	106576257	106576345	106575818	106576153	106576464	106576555	28476	112	136	186	0	0	0	272	275	170	0	0	2	212	124	1	1	1	1	1	1	1	0.98	0.007	106576007	106576595	chr8:106576007-106576595:-	ns	106576257,106576345,chr8,-,ENSMUSG00000036672.6		yes	89	119	97	1.33708	1.08989	2157	103	24.236	1.1573	0.539326	0.458507	0.59713	0.466019	0.618557	1.10718	0.850149	0.864078	1.14691	-7.29502	-6.1683	150	150	0.5	0.533333	0.533333	0.4	8.4	5.99	-17.11	8.14	-2.15	-25.51	77	CCCTAAAGT	0.783205	0.513889	3	14	31	1.03066	2	93	CCCTAAAGT,GGGTAAGTG,GAGTGACTT	0.783205	0.522727	3	14	31	0.643127	83	CCCTGAAGT	0.687136	0.602564	3	33	49	1.05569	3	83	CCCTGAAGT,GTTTCACTG,AGGTAACAG	0.687136	0.602564	3	28	40	0.943506	ENSMUST00000040776.6:ENSMUST00000212204.2:ENSMUST00000212357.2:ENSMUST00000212431.2:ENSMUST00000212625.2:ENSMUST00000212797.2:ENSMUST00000212839.2:ENSMUST00000212873.2	3667.5	6	2.5	0.366667	2	2	4	10	8	0	0	0	0	8	1	2	0.25	yes	106572796,106572853,chr8,-,ENSMUSG00000036672.6:106573279,106573432,chr8,-,ENSMUSG00000036672.6:106573615,106573810,chr8,-,ENSMUSG00000036672.6:106575644,106575687,chr8,-,ENSMUSG00000036672.6:106575818,106575955,chr8,-,ENSMUSG00000036672.6:106576464,106576555,chr8,-,ENSMUSG00000036672.6:106577592,106577726,chr8,-,ENSMUSG00000036672.6	4	GGTTAACATGAGACCGCCTCCAAAATCAATTTACAATCACATCAGACCCGGTTCCCCAGCTGTTGGACTACAGTTCCCGTGGGGCCATGTGGCAGCATCGCGAGACTTGACTCAAAATAGGCGGTGGGAACGCGGTGCTCGCTGCTGCTTGAGCAGTTAGGAGGGGTGGGGTCCTGAACATGGCGGACCTCAGCTTTTCTGACGGCGATCCTACTGTACGCACGCTTTTGCGGCGCGTGCTGGAGACGGCGGATTCGCGCACTCCGATGAGACGCCGGAGCACTCGGATCAA	GTACGTAAGAGTGTTGCGGTGAGCAACTGGAATGAATGGACAGTGGTGTCTGCGTCTGGAAAGGAAAACCGCGTCTCAGAGTACAGTCTGAGATGCTGAGATCAGACTCGGGGTTCCTAATCAAATTGAACTCAGCTGTGCGGTTTTGTACTCTCACCGTATGCCCCAGGGTGAGACCGCAGAGTCTCACTCACAACGGTGCTGGATCTCTAGGAGCAGAGGGCAAGGCTCTGTGTTTTCTAGCCTGTTTCACTCACCCCCCTCCCAGGCCAAGGTTGTCGTGACATCTACCCCTGCTTCTAGGTGACTTCACCTTTCACAACACACACAGTCCTACTCTCTGAGGCTCCCATGGCAGGTCGGGGGGCAGGAACTGGAAAGATGCTTTGCTTTCTTTCTTTTCTTTCTCTTTCTTTCTTTCTTTCTTTCTTTCTTTCTTTCTTCTTCTTGCTTTGCTTTTTTTCTTTTCTTTTTCTTTCTTCTTCTTCATGCTTTGCTTTCTTTTTTCTCTCTTCTTCTTCATGCTTTGCTTTCCTTTTTTCTTTCTTCTTCTTGATGCTTTGCTTTCTTTTTTCTTTCTTCTTTTCTTCTTCTTTCTTCTTTCTTCTTCTTTCTTCTTCTTCTTCTTCTTCTTCTTCTTCCTTCTTCTTCCTTCTTCTTCCTTCTTCTTCTTCTTCTTCTTCTTCTTCTTCTTCCTTCTTCCTTTTTCTTCTTCTTCTTCTTCTTCTTCCTTCTTCTTTCTTCTTTCTTCTGTTTTTGTTTTTTCGGTTTTCGAGACAGGGTTCCTCTGTGTAGTCCTGACTTTGGGGAGTGAAGCTTAAGGAGGGTTGTGAGCAGAAGGTACCGAAGTTGGCTTCCACCAGTCTGGAAGAATGCCCTTCTTTCCAAGTGGAGACTCGTTCATGATAAGGTGTTTTCTTTTATTCTCCAAAGTATTAGTGGTTGATCCTAGGATCTTATGCCTGCTAATTAAGCACCCTACCATTGTGCGTCATCTCCAGCCCTTTCCCTATTTCTTTGCCACAGGATCTCAAGAAGTTGCCTGGGCGTGGCTTGAAACTAGCCCAGACAGGCTTTGGACTCCCCATCCTCTTTCCCTAACCTCCCTGGTCGCTGGGATTAACATGTTGGTCCCACCGGGCCCTTGTTAATTCATGATGGGGCATTATGTATTTATTTACTGTCGGTGTTTGTGAGAGAGTGTGTGTAGGTCAAAGGACACTCTTAGAGTCAGTTCTGACCTTCCAGCACGTGGGTCCAGGTCATTGAACTCAGGATGCTAGGCTTGGAAGCAGTTGCCTTTAACCACTGAGCAATCTGGCCAGCCCCTCCGGCTATGTTTTAGGCCTGTGAGTAATGAGGTGGAAGCCTGCGGAACACAGAGTTCTGAGACACACTGTACTGGAGAAAAAGGGCTGGGGTGACCCATGGGGAGCTTAATGTCACACCTTGATGACAACTTGAAAGGTTAAAAGTAACTTAAATTTCCTACTTGGCTGATTTCTGAGTTCGAGGCCAGCCTGGTCTACAGTGTGAGTTCCAGGACAGCCAGGGCTACACAGAGAAACCCTGTCTCGAAAAACTAAAAAAAAAAAAAAAAAAAAAAAAAATGTCCTACTTGGATTGTTATTCTAATGCCTGGGACGGGACAGGATGCTCTTCCGGTTTGTAACCTCTGTGACCACCCTCCAGTCATGTTTTGTTATTCTGCTAGACTTACCCTCATCCCAGCTAGATCAGTCATAGTCCATCTGTCCCTCAGGGTTACCCCTCATCCCCCTCTTTGCTGGGGACCATGGAAGGTACAAGTGGTTTCTGGGACCCTGCCCCTAAAGGAAAGCTTTTAAACCACAGCCCCTAAACAAACGTCTGTACCTCCAGGTCCTTACCCCCAACTTCCTACAGAGATCTCAGGGCAGGTTGTCCTGTTTTTGTTTTTTTACACAGTGCACAAAGAAGACGGTCTCAAACGCCATACTCTAACAGGCAGGGTAGCCAAACAAAGACAAGTGCTAGGAAGCAATCCCATGGAGCTAGGGTAAGTGTCCACCTACTCCATGAGTGACTTCATAGAACCCTAAAGTCTATTTTTGTTTTGAAGCCTACCTTGAGGGGCTCTCAAGCCAAAAGAGAGACTAGTGGCGCTTGTACCCATAG	AAGTGCTAGGAAGCAATCCCATGGAGCTAGGGTAAGTGTCCACCTACTCCATGAGTGACTTCATAGAACCCTAAAGTCTATTTTTGTTTTGAAGCCTACCTTGAGGGGCTCTCAAGCCAAAAGAGAGACTAGTGGCGCTTGTACCCATAG	TCAGTTGGCAGATCGACTCGTGTTCAAGGTCGTGGGCGCCTGGAGGAACAGACACCCCGGACTCTGCTAAGGAATATCTTACTAACTGG	TAAGTGGGTGTCAGCCTGCCAGTTAAAATTAGGTGCTAGTCCAACAGTGAGTCCTATGATGTCCTTCTTGGTCAGCCCCACCCTTTTCTTGCTCATTCTATAGCCCCAGAATCGTCCACTGTGATGCCAGACCCAGTGGTGAAGCCAGCACAAGTACCAGAAGTGGCCCGGTCCTCCAGACGGGAGAGCAGTCGGGGAAGGTACACGGTGAATTTCCCTCATAGGCTGAGCCACCTCTTGGGATCCCCAGAAACTAAAATTGGGCTTCCTGACATGTTTGAGATAAACTTCATCCTTACAGCCTGGAGCTACACCTTCCTGAACTGGAGCCCCCCTCAACCCTGGCTCCGGGTCTAACAGCCCCTGGCAAAAGGAAGCAGAAACTGAGATTATCAGTATTTCAGCAGGAAGTGGACCAGGGGTTGCCTCTCTCCCAAGGTGAGATCTAGCACACACCTGAGCTATTTTCTCTCCGCTTGGGATATAGGAAAGACCCAAGAGAGCTTTCGTAGGCTTGGGTAACTCACTGTGGATTCTTTTTCTTACATTTTCTTGATGGAACCTGATAGAGCCACGTAGGAGTAGGAGTGCTGATGTTTCATCCTTGGCTAGGTACTGTTCCCTGTTCTGGGGTTTATACAGTATGGTCACCAGATTCTAAGAGATAAGTCCCTTTGGGGAAGCTGTGTCTCAGGCTTTCCTTGTGTCTGCTTCCATCTTAACAGCTCCTTCAATCTTACCTTTGTTCTACCTGGTCAGCCAGAGACAGTGGAGAGACCTGGTCTGGCTCGAAGACGTCCCATCCGCCAGCTTGTGAATGCTGGTGCTCTTTTGCAGGATCTGGAAGACAATTCCTTAGCCTCTGCTCTTCCAGGTAAGGTTGTAATCTCTTCTAGCTTTAGGGAGAAGCTACCACTCTGTGACAGACAGGAGACTGAACTCAGCTTTGCTCCGCATCTGATGAGGTCAGGGATACTGTGTGAGCCTGAGCAGGCATCTAGGAATTTCTGTTTTCCTCACAAACTACTTACCTGGTACTTTGGTCTATTAGGGTTCTCTAGAGGAACATAACTTACAGAGTGAGTGAGGGTGTAAGGGGAAGGATTTATTAGAATGGCTTACAGGCTGTGGTCCAGATAGCCAACAATTGCTGTCTACCAATGGAAAGTCCAAGAATACAGCAGTTTAAGTCCACAGGCTGGATGTCTAAGCCGGTCTTCAGTATGTGCTGGCTTCTCAAATAAGCAGGCTGTGTTGACTGAGAAGGAATAGACCTGCTACCGAGAGCGAGAGCAAGCAGGCAGAGAGCAAGTTTTATAGAGACAGGGTTTCTCTGTATAGCCCTGGCTGTCCTGGAACTCACTCTGTAGACCAGGCTGGCCTCGCACTTGCCTCTGCCTCCCAAGTGCTGGGATTAAAGGCGTGCGCCACCACTGCCCAGCTTTTCTTTCACCTTTATATAGGCTGCCAGCAGAAGATGTGGGCCAGATTAAAAGTGGATCTTCCCAACTCAAAGATCTGGATTAGAAGTGGGTTTTCCCACATCAAATGATTTTTTTTTTTTTTTAAGTTTTTCAAGACAGGGTTTCTCTGTGTAGCCTTGGCTGGCCTGGAACTCACTCTGTAGACCAGGCTGGCCTGGAACTCAGAGATCCACCTGCCTCTGCCTCCCAAGTGCTGGGATTAAAGGCATGAGCCACCACGCCGGGCTTTTTTGTTTTTTTAGTTACATCAAATGATTTAAGGAAAAAAACAAAACAACAACAACAACAAAAACCCTAACAGGTGTGCCCAGTCATTTGGATTTTAGTTAATTCCAGATGTAGCTAAAGGTAACAACCAAGGAGAGCCATTGTAGCCAGGCATTGGAGCCTCCCATGCACTTGCAAATTCCAGGCCAGCCTGCTCTGCAGAGCAAGCTGCAGGACAACCAAGACTACAAAGAGGAAACCCTATCTTGGAAGTAAAGAAAAAAGAGAAAGACGAACTCCCAGAGTGGGCCTAGTCTTCATGTCTCTGTGGCTTTTATTACTTCATATTCTTGAACTCCAGGGCCAAGGGTGGAGGACTTTTCCTATAGGGGCTGGTGCGTGTTAGAAGACGGTGGGGAAAACGGGTTTTATGACCAATTAGCACTAACCCGGGAGCCTTGTTCCAGAGGACAAGTTCATGTTTGAGGACGGTGCTGAGCAGAGAATATAGATGGCTGAGGCATGAGCCATCCGTTTTAGGGGCTATGAGCAAGGTGTACAGGCTGAGGTGTCAGAGGAAGGACCAGGAAGAGTAGCCTAGCAAGGTGGGCGAGGGAAGGTAACAGGCTTAGAAAGCAGTTTACCTTCTGGAAGTTCCTTAGAGAAGCCCTGAAGTTTCACTGCCTGCCCCTTCCAGTCCCCGGCTTTAGCAGGTGGACCTAGGATACAGAATTTCTCTGCCTGTTGATATCCAG	GTGGGCGAGGGAAGGTAACAGGCTTAGAAAGCAGTTTACCTTCTGGAAGTTCCTTAGAGAAGCCCTGAAGTTTCACTGCCTGCCCCTTCCAGTCCCCGGCTTTAGCAGGTGGACCTAGGATACAGAATTTCTCTGCCTGTTGATATCCAG	CCCCAGAATCGTCCACTGTGATGCCAGACCCAGTGGTGAAGCCAGCACAAGTACCAGAAGTGGCCCGGTCCTCCAGACGGGAGAGCAGTCGGGGAAGGTACACGGTGAATTTCCCTCATAGGCTGAGCCACCTCTTGGGATCCCCAGAAACTAAAATTGGGCTTCCTGACATGTTTGAGATAAACTTCATCCTTACAGCCTGGAGCTACACCTTCCTGAACTGGAGCCCCCCTCAACCCTGGCTCCGGGTCTAACAGCCCCTGGCAAAAGGAAGCAGAAACTGAGATTATCAGTATTTCAGCAGGAAGTGGACCAGGGGTTGCCTCTCTCCCAAG	CTCGGATCAAGTACGTAAGAGTGTTGCGGT,TGGAGCTAGGGTAAGTGTCCACCTACTCCA	CAAGTACGT,AGGGTAAGT	AGTGGCGCTTGTACCCATAGTCAGTTGGCA	AGTGGCGCTTGTACCCATAGTCA	TACTAACTGGTAAGTGGGTGTCAGCCTGCC	TGGTAAGTG	CTCTGCCTGTTGATATCCAGGTGACAGTCA,TTTTCTTGCTCATTCTATAGCCCCAGAATC,ATGATGTCCTTCTTGGTCAGCCCCACCCTT	CTCTGCCTGTTGATATCCAGGTG,TTTTCTTGCTCATTCTATAGCCC,ATGATGTCCTTCTTGGTCAGCCC
28481	ENSMUSG00000036672.6	Cenpt	chr8	-	106576464	106576555	106576257	106576345	106578502	106578601	28481	94	140	235	0	1	1	284	300	190	0	4	0	215	124	1	1	1	0.988	0.993	1	0.977	1	0.001	106576214	106576805	chr8:106576214-106576805:-	ns	106576464,106576555,chr8,-,ENSMUSG00000036672.6		yes	92	125	97	1.3587	1.05435	1947	118	21.163	1.28261	0.5	0.457114	0.614754	0.449153	0.534407	1.22951	0.914227	0.898305	1.06881	-6.37142	-6.1683	150	150	0.5	0.3	0.533333	0.45	8.4	8.18	-17.63	5.99	2.19	-26.03	60	TCCTTACCC	1.1393	0.654545	1	15	21	1.34171	3	60	TCCTTACCC,CCCTAAACA,ATCTCAGGG	1.1393	0.654545	6	15	21	1.07343	83	CCCTGAAGT	0.687136	0.602564	3	33	49	1.05569	3	83	CCCTGAAGT,GTTTCACTG,AGGTAACAG	0.687136	0.602564	3	28	40	0.943506	ENSMUST00000040776.6:ENSMUST00000212204.2:ENSMUST00000212357.2:ENSMUST00000212431.2:ENSMUST00000212552.2:ENSMUST00000212625.2:ENSMUST00000212797.2:ENSMUST00000212839.2:ENSMUST00000212873.2	3248	6	2	0.333333	2	2	4	10	9	0	0	1	0.111111	8	0.888889	1	0.111111	yes	106572796,106572853,chr8,-,ENSMUSG00000036672.6:106573279,106573432,chr8,-,ENSMUSG00000036672.6:106573615,106573810,chr8,-,ENSMUSG00000036672.6:106575644,106575687,chr8,-,ENSMUSG00000036672.6:106575818,106575955,chr8,-,ENSMUSG00000036672.6:106576257,106576345,chr8,-,ENSMUSG00000036672.6:106577592,106577726,chr8,-,ENSMUSG00000036672.6	4	GGTTAACATGAGACCGCCTCCAAAATCAATTTACAATCACATCAGACCCGGTTCCCCAGCTGTTGGACTACAGTTCCCGTGGGGCCATGTGGCAGCATCGCGAGACTTGACTCAAAATAGGCGGTGGGAACGCGGTGCTCGCTGCTGCTTGAGCAGTTAGGAGGGGTGGGGTCCTGAACATGGCGGACCTCAGCTTTTCTGACGGCGATCCTACTGTACGCACGCTTTTGCGGCGCGTGCTGGAGACGGCGGATTCGCGCACTCCGATGAGACGCCGGAGCACTCGGATCAA	GTACGTAAGAGTGTTGCGGTGAGCAACTGGAATGAATGGACAGTGGTGTCTGCGTCTGGAAAGGAAAACCGCGTCTCAGAGTACAGTCTGAGATGCTGAGATCAGACTCGGGGTTCCTAATCAAATTGAACTCAGCTGTGCGGTTTTGTACTCTCACCGTATGCCCCAGGGTGAGACCGCAGAGTCTCACTCACAACGGTGCTGGATCTCTAGGAGCAGAGGGCAAGGCTCTGTGTTTTCTAGCCTGTTTCACTCACCCCCCTCCCAGGCCAAGGTTGTCGTGACATCTACCCCTGCTTCTAGGTGACTTCACCTTTCACAACACACACAGTCCTACTCTCTGAGGCTCCCATGGCAGGTCGGGGGGCAGGAACTGGAAAGATGCTTTGCTTTCTTTCTTTTCTTTCTCTTTCTTTCTTTCTTTCTTTCTTTCTTTCTTTCTTCTTCTTGCTTTGCTTTTTTTCTTTTCTTTTTCTTTCTTCTTCTTCATGCTTTGCTTTCTTTTTTCTCTCTTCTTCTTCATGCTTTGCTTTCCTTTTTTCTTTCTTCTTCTTGATGCTTTGCTTTCTTTTTTCTTTCTTCTTTTCTTCTTCTTTCTTCTTTCTTCTTCTTTCTTCTTCTTCTTCTTCTTCTTCTTCTTCCTTCTTCTTCCTTCTTCTTCCTTCTTCTTCTTCTTCTTCTTCTTCTTCTTCTTCCTTCTTCCTTTTTCTTCTTCTTCTTCTTCTTCTTCCTTCTTCTTTCTTCTTTCTTCTGTTTTTGTTTTTTCGGTTTTCGAGACAGGGTTCCTCTGTGTAGTCCTGACTTTGGGGAGTGAAGCTTAAGGAGGGTTGTGAGCAGAAGGTACCGAAGTTGGCTTCCACCAGTCTGGAAGAATGCCCTTCTTTCCAAGTGGAGACTCGTTCATGATAAGGTGTTTTCTTTTATTCTCCAAAGTATTAGTGGTTGATCCTAGGATCTTATGCCTGCTAATTAAGCACCCTACCATTGTGCGTCATCTCCAGCCCTTTCCCTATTTCTTTGCCACAGGATCTCAAGAAGTTGCCTGGGCGTGGCTTGAAACTAGCCCAGACAGGCTTTGGACTCCCCATCCTCTTTCCCTAACCTCCCTGGTCGCTGGGATTAACATGTTGGTCCCACCGGGCCCTTGTTAATTCATGATGGGGCATTATGTATTTATTTACTGTCGGTGTTTGTGAGAGAGTGTGTGTAGGTCAAAGGACACTCTTAGAGTCAGTTCTGACCTTCCAGCACGTGGGTCCAGGTCATTGAACTCAGGATGCTAGGCTTGGAAGCAGTTGCCTTTAACCACTGAGCAATCTGGCCAGCCCCTCCGGCTATGTTTTAGGCCTGTGAGTAATGAGGTGGAAGCCTGCGGAACACAGAGTTCTGAGACACACTGTACTGGAGAAAAAGGGCTGGGGTGACCCATGGGGAGCTTAATGTCACACCTTGATGACAACTTGAAAGGTTAAAAGTAACTTAAATTTCCTACTTGGCTGATTTCTGAGTTCGAGGCCAGCCTGGTCTACAGTGTGAGTTCCAGGACAGCCAGGGCTACACAGAGAAACCCTGTCTCGAAAAACTAAAAAAAAAAAAAAAAAAAAAAAAAATGTCCTACTTGGATTGTTATTCTAATGCCTGGGACGGGACAGGATGCTCTTCCGGTTTGTAACCTCTGTGACCACCCTCCAGTCATGTTTTGTTATTCTGCTAGACTTACCCTCATCCCAGCTAGATCAGTCATAGTCCATCTGTCCCTCAGGGTTACCCCTCATCCCCCTCTTTGCTGGGGACCATGGAAGGTACAAGTGGTTTCTGGGACCCTGCCCCTAAAGGAAAGCTTTTAAACCACAGCCCCTAAACAAACGTCTGTACCTCCAGGTCCTTACCCCCAACTTCCTACAGAGATCTCAGGGCAGGTTGTCCTGTTTTTGTTTTTTTACACAG	GGAAGGTACAAGTGGTTTCTGGGACCCTGCCCCTAAAGGAAAGCTTTTAAACCACAGCCCCTAAACAAACGTCTGTACCTCCAGGTCCTTACCCCCAACTTCCTACAGAGATCTCAGGGCAGGTTGTCCTGTTTTTGTTTTTTTACACAG	TGCACAAAGAAGACGGTCTCAAACGCCATACTCTAACAGGCAGGGTAGCCAAACAAAGACAAGTGCTAGGAAGCAATCCCATGGAGCTAGGG	TAAGTGTCCACCTACTCCATGAGTGACTTCATAGAACCCTAAAGTCTATTTTTGTTTTGAAGCCTACCTTGAGGGGCTCTCAAGCCAAAAGAGAGACTAGTGGCGCTTGTACCCATAGTCAGTTGGCAGATCGACTCGTGTTCAAGGTCGTGGGCGCCTGGAGGAACAGACACCCCGGACTCTGCTAAGGAATATCTTACTAACTGGTAAGTGGGTGTCAGCCTGCCAGTTAAAATTAGGTGCTAGTCCAACAGTGAGTCCTATGATGTCCTTCTTGGTCAGCCCCACCCTTTTCTTGCTCATTCTATAGCCCCAGAATCGTCCACTGTGATGCCAGACCCAGTGGTGAAGCCAGCACAAGTACCAGAAGTGGCCCGGTCCTCCAGACGGGAGAGCAGTCGGGGAAGGTACACGGTGAATTTCCCTCATAGGCTGAGCCACCTCTTGGGATCCCCAGAAACTAAAATTGGGCTTCCTGACATGTTTGAGATAAACTTCATCCTTACAGCCTGGAGCTACACCTTCCTGAACTGGAGCCCCCCTCAACCCTGGCTCCGGGTCTAACAGCCCCTGGCAAAAGGAAGCAGAAACTGAGATTATCAGTATTTCAGCAGGAAGTGGACCAGGGGTTGCCTCTCTCCCAAGGTGAGATCTAGCACACACCTGAGCTATTTTCTCTCCGCTTGGGATATAGGAAAGACCCAAGAGAGCTTTCGTAGGCTTGGGTAACTCACTGTGGATTCTTTTTCTTACATTTTCTTGATGGAACCTGATAGAGCCACGTAGGAGTAGGAGTGCTGATGTTTCATCCTTGGCTAGGTACTGTTCCCTGTTCTGGGGTTTATACAGTATGGTCACCAGATTCTAAGAGATAAGTCCCTTTGGGGAAGCTGTGTCTCAGGCTTTCCTTGTGTCTGCTTCCATCTTAACAGCTCCTTCAATCTTACCTTTGTTCTACCTGGTCAGCCAGAGACAGTGGAGAGACCTGGTCTGGCTCGAAGACGTCCCATCCGCCAGCTTGTGAATGCTGGTGCTCTTTTGCAGGATCTGGAAGACAATTCCTTAGCCTCTGCTCTTCCAGGTAAGGTTGTAATCTCTTCTAGCTTTAGGGAGAAGCTACCACTCTGTGACAGACAGGAGACTGAACTCAGCTTTGCTCCGCATCTGATGAGGTCAGGGATACTGTGTGAGCCTGAGCAGGCATCTAGGAATTTCTGTTTTCCTCACAAACTACTTACCTGGTACTTTGGTCTATTAGGGTTCTCTAGAGGAACATAACTTACAGAGTGAGTGAGGGTGTAAGGGGAAGGATTTATTAGAATGGCTTACAGGCTGTGGTCCAGATAGCCAACAATTGCTGTCTACCAATGGAAAGTCCAAGAATACAGCAGTTTAAGTCCACAGGCTGGATGTCTAAGCCGGTCTTCAGTATGTGCTGGCTTCTCAAATAAGCAGGCTGTGTTGACTGAGAAGGAATAGACCTGCTACCGAGAGCGAGAGCAAGCAGGCAGAGAGCAAGTTTTATAGAGACAGGGTTTCTCTGTATAGCCCTGGCTGTCCTGGAACTCACTCTGTAGACCAGGCTGGCCTCGCACTTGCCTCTGCCTCCCAAGTGCTGGGATTAAAGGCGTGCGCCACCACTGCCCAGCTTTTCTTTCACCTTTATATAGGCTGCCAGCAGAAGATGTGGGCCAGATTAAAAGTGGATCTTCCCAACTCAAAGATCTGGATTAGAAGTGGGTTTTCCCACATCAAATGATTTTTTTTTTTTTTTAAGTTTTTCAAGACAGGGTTTCTCTGTGTAGCCTTGGCTGGCCTGGAACTCACTCTGTAGACCAGGCTGGCCTGGAACTCAGAGATCCACCTGCCTCTGCCTCCCAAGTGCTGGGATTAAAGGCATGAGCCACCACGCCGGGCTTTTTTGTTTTTTTAGTTACATCAAATGATTTAAGGAAAAAAACAAAACAACAACAACAACAAAAACCCTAACAGGTGTGCCCAGTCATTTGGATTTTAGTTAATTCCAGATGTAGCTAAAGGTAACAACCAAGGAGAGCCATTGTAGCCAGGCATTGGAGCCTCCCATGCACTTGCAAATTCCAGGCCAGCCTGCTCTGCAGAGCAAGCTGCAGGACAACCAAGACTACAAAGAGGAAACCCTATCTTGGAAGTAAAGAAAAAAGAGAAAGACGAACTCCCAGAGTGGGCCTAGTCTTCATGTCTCTGTGGCTTTTATTACTTCATATTCTTGAACTCCAGGGCCAAGGGTGGAGGACTTTTCCTATAGGGGCTGGTGCGTGTTAGAAGACGGTGGGGAAAACGGGTTTTATGACCAATTAGCACTAACCCGGGAGCCTTGTTCCAGAGGACAAGTTCATGTTTGAGGACGGTGCTGAGCAGAGAATATAGATGGCTGAGGCATGAGCCATCCGTTTTAGGGGCTATGAGCAAGGTGTACAGGCTGAGGTGTCAGAGGAAGGACCAGGAAGAGTAGCCTAGCAAGGTGGGCGAGGGAAGGTAACAGGCTTAGAAAGCAGTTTACCTTCTGGAAGTTCCTTAGAGAAGCCCTGAAGTTTCACTGCCTGCCCCTTCCAGTCCCCGGCTTTAGCAGGTGGACCTAGGATACAGAATTTCTCTGCCTGTTGATATCCAG	GTGGGCGAGGGAAGGTAACAGGCTTAGAAAGCAGTTTACCTTCTGGAAGTTCCTTAGAGAAGCCCTGAAGTTTCACTGCCTGCCCCTTCCAGTCCCCGGCTTTAGCAGGTGGACCTAGGATACAGAATTTCTCTGCCTGTTGATATCCAG	GTGACAGTCACAGAACACCTGTTGCTGCTCTGCCGATGGATGTAGGCTTGGAAGACACACAGCCTTTCTCACAGTCCTTGGCTGCCTTTTCCCTTAGTGGGAAACATTCTCTGCCCAGCCCTTCTCGCCCTGGGGTTGAAGATGTTGAAAGAGTTATGGGCCCACCAAGCTCGGGGACCAGGCTGCAAAGCCGGA	CTCGGATCAAGTACGTAAGAGTGTTGCGGT,TCATGATAAGGTGTTTTCTTTTATTCTCCA	CAAGTACGT,AAGGTGTTT	GTTTTTGTTTTTTTACACAGTGCACAAAGA	GTTTTTGTTTTTTTACACAGTGC	GGAGCTAGGGTAAGTGTCCACCTACTCCAT	GGGTAAGTG	CTCTGCCTGTTGATATCCAGGTGACAGTCA,AGTGGCGCTTGTACCCATAGTCAGTTGGCA,AGTCTATTTTTGTTTTGAAGCCTACCTTGA,TTTTCTTGCTCATTCTATAGCCCCAGAATC,GACTTCATAGAACCCTAAAGTCTATTTTTG	CTCTGCCTGTTGATATCCAGGTG,AGTGGCGCTTGTACCCATAGTCA,AGTCTATTTTTGTTTTGAAGCCT,TTTTCTTGCTCATTCTATAGCCC,GACTTCATAGAACCCTAAAGTCT
28482	ENSMUSG00000036672.6	Cenpt	chr8	-	106577592	106577726	106576479	106576555	106578502	106578640	28482	0	0	0	50	75	147	2	0	0	159	165	104	258	124	1	1	0	0	0	0.006	0	0	-0.002	106577342	106577976	chr8:106577342-106577976:-	ns	106577592,106577726,chr8,-,ENSMUSG00000036672.6		yes	135	125	97	0.925926	0.718519	776	1036	5.74815	7.67407	0.503704	0.425258	0.615942	0.474903	0.494505	1.22283	0.844262	0.942823	0.981739	-8.57576	-3.5884	150	150	0.5	0.433333	0.3	0.3	8.4	1.95	-18.81	8.18	-6.23	-27.21																		45	CTATGATGT	0.307838	0.8	1	14	23	1.07355	4	45	CTATGATGT,TGCTAAGGA,TGGTCAGCC	0.0796253	0.8	2	14	23	0.604129	ENSMUST00000040776.6:ENSMUST00000212204.2:ENSMUST00000212357.2:ENSMUST00000212431.2:ENSMUST00000212552.2:ENSMUST00000212625.2:ENSMUST00000212797.2:ENSMUST00000212839.2:ENSMUST00000212873.2	3248	6	2	0.333333	2	2	4	10	9	0	0	0	0	9	1	1	0.111111	yes	106572796,106572853,chr8,-,ENSMUSG00000036672.6:106573279,106573432,chr8,-,ENSMUSG00000036672.6:106573615,106573810,chr8,-,ENSMUSG00000036672.6:106575644,106575687,chr8,-,ENSMUSG00000036672.6:106575818,106575955,chr8,-,ENSMUSG00000036672.6:106576257,106576345,chr8,-,ENSMUSG00000036672.6:106576464,106576555,chr8,-,ENSMUSG00000036672.6	4	GGTTAACATGAGACCGCCTCCAAAATCAATTTACAATCACATCAGACCCGGTTCCCCAGCTGTTGGACTACAGTTCCCGTGGGGCCATGTGGCAGCATCGCGAGACTTGACTCAAAATAGGCGGTGGGAACGCGGTGCTCGCTGCTGCTTGAGCAGTTAGGAGGGGTGGGGTCCTGAACATGGCGGACCTCAGCTTTTCTGACGGCGATCCTACTGTACGCACGCTTTTGCGGCGCGTGCTGGAGACGGCGGATTCGCGCACTCCGATGAGACGCCGGAGCACTCGGATCAA	GTACGTAAGAGTGTTGCGGTGAGCAACTGGAATGAATGGACAGTGGTGTCTGCGTCTGGAAAGGAAAACCGCGTCTCAGAGTACAGTCTGAGATGCTGAGATCAGACTCGGGGTTCCTAATCAAATTGAACTCAGCTGTGCGGTTTTGTACTCTCACCGTATGCCCCAGGGTGAGACCGCAGAGTCTCACTCACAACGGTGCTGGATCTCTAGGAGCAGAGGGCAAGGCTCTGTGTTTTCTAGCCTGTTTCACTCACCCCCCTCCCAGGCCAAGGTTGTCGTGACATCTACCCCTGCTTCTAGGTGACTTCACCTTTCACAACACACACAGTCCTACTCTCTGAGGCTCCCATGGCAGGTCGGGGGGCAGGAACTGGAAAGATGCTTTGCTTTCTTTCTTTTCTTTCTCTTTCTTTCTTTCTTTCTTTCTTTCTTTCTTTCTTCTTCTTGCTTTGCTTTTTTTCTTTTCTTTTTCTTTCTTCTTCTTCATGCTTTGCTTTCTTTTTTCTCTCTTCTTCTTCATGCTTTGCTTTCCTTTTTTCTTTCTTCTTCTTGATGCTTTGCTTTCTTTTTTCTTTCTTCTTTTCTTCTTCTTTCTTCTTTCTTCTTCTTTCTTCTTCTTCTTCTTCTTCTTCTTCTTCCTTCTTCTTCCTTCTTCTTCCTTCTTCTTCTTCTTCTTCTTCTTCTTCTTCTTCCTTCTTCCTTTTTCTTCTTCTTCTTCTTCTTCTTCCTTCTTCTTTCTTCTTTCTTCTGTTTTTGTTTTTTCGGTTTTCGAG	TTCTTCTTCTTCTTCCTTCTTCTTCCTTCTTCTTCCTTCTTCTTCTTCTTCTTCTTCTTCTTCTTCTTCCTTCTTCCTTTTTCTTCTTCTTCTTCTTCTTCTTCCTTCTTCTTTCTTCTTTCTTCTGTTTTTGTTTTTTCGGTTTTCGAG	ACAGGGTTCCTCTGTGTAGTCCTGACTTTGGGGAGTGAAGCTTAAGGAGGGTTGTGAGCAGAAGGTACCGAAGTTGGCTTCCACCAGTCTGGAAGAATGCCCTTCTTTCCAAGTGGAGACTCGTTCATGATAAGG	TGTTTTCTTTTATTCTCCAAAGTATTAGTGGTTGATCCTAGGATCTTATGCCTGCTAATTAAGCACCCTACCATTGTGCGTCATCTCCAGCCCTTTCCCTATTTCTTTGCCACAGGATCTCAAGAAGTTGCCTGGGCGTGGCTTGAAACTAGCCCAGACAGGCTTTGGACTCCCCATCCTCTTTCCCTAACCTCCCTGGTCGCTGGGATTAACATGTTGGTCCCACCGGGCCCTTGTTAATTCATGATGGGGCATTATGTATTTATTTACTGTCGGTGTTTGTGAGAGAGTGTGTGTAGGTCAAAGGACACTCTTAGAGTCAGTTCTGACCTTCCAGCACGTGGGTCCAGGTCATTGAACTCAGGATGCTAGGCTTGGAAGCAGTTGCCTTTAACCACTGAGCAATCTGGCCAGCCCCTCCGGCTATGTTTTAGGCCTGTGAGTAATGAGGTGGAAGCCTGCGGAACACAGAGTTCTGAGACACACTGTACTGGAGAAAAAGGGCTGGGGTGACCCATGGGGAGCTTAATGTCACACCTTGATGACAACTTGAAAGGTTAAAAGTAACTTAAATTTCCTACTTGGCTGATTTCTGAGTTCGAGGCCAGCCTGGTCTACAGTGTGAGTTCCAGGACAGCCAGGGCTACACAGAGAAACCCTGTCTCGAAAAACTAAAAAAAAAAAAAAAAAAAAAAAAAATGTCCTACTTGGATTGTTATTCTAATGCCTGGGACGGGACAGGATGCTCTTCCGGTTTGTAACCTCTGTGACCACCCTCCAGTCATGTTTTGTTATTCTGCTAGACTTACCCTCATCCCAGCTAGATCAGTCATAGTCCATCTGTCCCTCAGGGTTACCCCTCATCCCCCTCTTTGCTGGGGACCATGGAAGGTACAAGTGGTTTCTGGGACCCTGCCCCTAAAGGAAAGCTTTTAAACCACAGCCCCTAAACAAACGTCTGTACCTCCAGGTCCTTACCCCCAACTTCCTACAGAGATCTCAGGGCAGGTTGTCCTGTTTTTGTTTTTTTACACAGTGCACAAAGAAGACGGTCTCAAACGCCATACTCTAACAGGCAGGGTAGCCAAACAAAGACAAGTGCTAGGAAGCAATCCCATGGAGCTAGGGTAAGTGTCCACCTACTCCATGAGTGACTTCATAGAACCCTAAAGTCTATTTTTGTTTTGAAGCCTACCTTGAGGGGCTCTCAAGCCAAAAGAGAGACTAGTGGCGCTTGTACCCATAGTCAGTTGGCAGATCGACTCGTGTTCAAGGTCGTGGGCGCCTGGAGGAACAGACACCCCGGACTCTGCTAAGGAATATCTTACTAACTGGTAAGTGGGTGTCAGCCTGCCAGTTAAAATTAGGTGCTAGTCCAACAGTGAGTCCTATGATGTCCTTCTTGGTCAGCCCCACCCTTTTCTTGCTCATTCTATAG	GAGGAACAGACACCCCGGACTCTGCTAAGGAATATCTTACTAACTGGTAAGTGGGTGTCAGCCTGCCAGTTAAAATTAGGTGCTAGTCCAACAGTGAGTCCTATGATGTCCTTCTTGGTCAGCCCCACCCTTTTCTTGCTCATTCTATAG	TGCACAAAGAAGACGGTCTCAAACGCCATACTCTAACAGGCAGGGTAGCCAAACAAAGACAAGTGCTAGGAAGCAATCCCATGGAGCTAGGGTAAGTGTCCACCTACTCCATGAGTGACTTCATAGAACCCTAAAGTCTATTTTTGTTTTGAAGCCTACCTTGAGGGGCTCTCAAGCCAAAAGAGAGACTAGTGGCGCTTGTACCCATAGTCAGTTGGCAGATCGACTCGTGTTCAAGGTCGTGGGCGCCTGGAGGAACAGACACCCCGGACTCTGCTAAGGAATATCTTACTAACTGGTAAGTGGGTGTCAGCCTGCCAGTTAAAATTAGGTGCTAGTCCAACAGTGAGTCCTATGATGTCCTTCTTGGTCAGCCCCACCCTTTTCTTGCTCATTCTATAGCCCCAGAATCGTCCACTGTGATGCCAGACCCAGTGGTGAAGCCAGCACAAGTACCAGAAGTGGCCCGGTCCTCCAGACGGGAGAGCAGTCGGGGAAGGTACACGGTGAATTTCCCTCATAGGCTGAGCCACCTCTTGGGATCCCCAGAAACTAAAATTGGGCTTCCTGACATGTTTGAGATAAACTTCATCCTTACAGCCTGGAGCTACACCTTCCTGAACTGGAGCCCCCCTCAACCCTGGCTCCGGGTCTAACAGCCCCTGGCAAAAGGAAGCAGAAACTGAGATTATCAGTATTTCAGCAGGAAGTGGACCAGGGGTTGCCTCTCTCCCAAGGTGAGATCTAGCACACACCTGAGCTATTTTCTCTCCGCTTGGGATATAGGAAAGACCCAAGAGAGCTTTCGTAGGCTTGGGTAACTCACTGTGGATTCTTTTTCTTACATTTTCTTGATGGAACCTGATAGAGCCACGTAGGAGTAGGAGTGCTGATGTTTCATCCTTGGCTAGGTACTGTTCCCTGTTCTGGGGTTTATACAGTATGGTCACCAGATTCTAAGAGATAAGTCCCTTTGGGGAAGCTGTGTCTCAGGCTTTCCTTGTGTCTGCTTCCATCTTAACAGCTCCTTCAATCTTACCTTTGTTCTACCTGGTCAGCCAGAGACAGTGGAGAGACCTGGTCTGGCTCGAAGACGTCCCATCCGCCAGCTTGTGAATGCTGGTGCTCTTTTGCAGGATCTGGAAGACAATTCCTTAGCCTCTGCTCTTCCAG	CTCGGATCAAGTACGTAAGAGTGTTGCGGT	CAAGTACGT	TTGTTTTTTCGGTTTTCGAGACAGGGTTCC	TTGTTTTTTCGGTTTTCGAGACA	CATGATAAGGTGTTTTCTTTTATTCTCCAA	AGGTGTTTT	GTTTTTGTTTTTTTACACAGTGCACAAAGA,AGTCTATTTTTGTTTTGAAGCCTACCTTGA,TTTTCTTGCTCATTCTATAGCCCCAGAATC,GACTTCATAGAACCCTAAAGTCTATTTTTG	GTTTTTGTTTTTTTACACAGTGC,AGTCTATTTTTGTTTTGAAGCCT,TTTTCTTGCTCATTCTATAGCCC,GACTTCATAGAACCCTAAAGTCT
28484	ENSMUSG00000036339.19	Tmem260	chr14	+	48692537	48692767	48689362	48689514	48709780	48709958	28484	4	8	10	54	38	78	9	3	2	50	51	34	354	124	0.430485	1	0.025	0.069	0.043	0.059	0.02	0.02	0.013	48692287	48693017	chr14:48692287-48693017:+	ns	48692537,48692767,chr14,+,ENSMUSG00000036339.19		yes	231	152	178	0.658009	0.770563	3022	17013	13.0823	73.6494	0.437229	0.379881	0.585526	0.421678	0.516854	1.33917	0.868836	0.964431	1.18211	-4.63085	-7.04377	150	150	0.4	0.266667	0.366667	0.466667	9.65	-2.28	10.57	9.04	-11.32	0.92	26	ACCTAACTT	2.37475	0.714286	1	15	27	1.84598	5	74	ACCTAACTT,ATGTGACTT,AGGTAAATC	0.562682	0.57971	1	8	20	1.09447	26	ATTTGACTT	0.248133	0.857143	6	16	40	0.732067	3	26	ATTTGACTT,GACTTAGTG,TGTTGAGGG	-1.0298	0.857143	4	16	40	0.37226	ENSMUST00000111735.10:ENSMUST00000124720.8:ENSMUST00000133744.8:ENSMUST00000153765.8:ENSMUST00000156480.2:ENSMUST00000226422.2:ENSMUST00000227440.2:ENSMUST00000227942.2	66202	15	4	0.267857	1	2	3	12	8	1	0.125	1	0.125	7	0.875	1	0.125	yes	48709780,48709958,chr14,+,ENSMUSG00000036339.19:48711422,48711536,chr14,+,ENSMUSG00000036339.19:48749359,48749608,chr14,+,ENSMUSG00000036339.19	3	GTCGCCCATCCCCCGGGCTATCCGTTGTTCACACTGTTGGCTAGCCTGACAATCACCCTCTTTCCATTTGGCTCCGTCGCCTACCGCGTCAATCTCCTCTGTGGCTTATTCGGGGCGGTAGCCGCCTCGCTCCTCTTCTACACCGTTTTCAG	GTAAAGTGGCTGATTAGTTAACTTTGAGAAATTAAGCGTTGCGGGTTCCACATGGCCAGCTTCAGACAGTAGTAAAATCTGTGGCTGCTTAGGTGGCGTCCCTCGGTCACGTGATTTCGCCTCCTTACCCCTCAGATGTACGGGGTTGGCTCTGCTTTGTACAGTGGGGTGAGCGTGTCACCTGTTCATTGTCACACTTCTCTGGTTAGGCAGAACTAATGAGGTTTGTCATTTTACACAGATGAGGGTGGGCTGACTCAGCAACACCAAGCTTGTCTTAGAAGTGGTCAGTTCACCTAATTACTCACCATGCAGCTGACCGGCAGCTGCCTCTCAGGCTGGGCCTGATACCCAATTATATGATAAATATGAACGTAACTGCATGCTTTGGAAATGAGGCTGTTAACCAAGAAAATCACATTTGGGGTATGGTTTTAGTGAGGTTTCGCATTGACCCACTGTAGCCCTCGGGGAGGGATCCTGCTGACTTCTTCGATGGAGCCGATCATAGTTGGAAGCCACTATGCTTTTAACAGATTGGTTACTGCTTTAGAATATTGGTGAACTCATTTGCCTTCTCTGTTTGTGTCTCCATTCTTAACTTAGCCTAAACACGTTTCCTAAGAGGATGATACAGAAAAATTACAAATTGTATTTTGTGGAAAATGGTGGTGGTGGGGGGGGAATCCTGCTTCCAAAAGCTTTCGTAAGCTTTCTTAAATACATTACTACTACTACTACTACTACTACTACTACTACTAATAATAATAATAATAATAATAATAATAATAATAATAATCTAAATGTAGTATAGCTTGAGTAGAACCCAGTTTCACTGATAATTTTGGCAGCTAGGATTTTTAAATTTTTTAAAATTTTTTGAATTTTTTATTGAAGTGAATCATTATGTACTAACATAGAAAGGGTTCAGATCAACTCTTACAGTTTTGGTAATTTACTACATGTTATTCGTACCCTCGACCTGTCTGCATTTAATCTTACATTTTCACTGATAGTCCTTTAGCAAGCAGTGTGTGAAATAAGGGTTCTGCCTGGGTTGTTTAGTGCTATGAATATTTTTTTCTAAAAACTTGGAATAAGTTTGATTAAAACTATTTTTTTCTGAGTCTTCTATGACTAAGTACCTACGAGTGTGTTCATTGAGAGGAATATTGATGTTTTTTTTTCTTTTAAATATTTGAGTTGTAATTTGAAATTTAACCTATTCAATGTTGAAGACATTGAGTTACTAATTTTCACAAGGAACTTTTAAGATACACTTCAATACTATGAATTTTTGTGCGTGTGTGTGTGTGTGTGTGTGCGCGCGCGTGCGCGCGCATGCATGCTCTGAGGCAAGTAAGGCAGTTGGTGCTCTAAAACTTCATATTTTCTCACATATGATTGATGCCATTCCACAGGAAGCCACTATTTTTAAAAAATCATATATAAAAACCTCTTAATCCAAATAGCTTTGGACAATAATTTCCCTTTACTTGCCCAGGTTAAAAATAGCTTTTCCTGCTTCCTGTGCTTGAGCATCTGAGTGGAGGATGAGCAGCTCGCCATGTGACTCTAACTCTGTGGTTTCATACACAGCATCGTCCACGAATCCTTCCACTTGCTGACATTTTAAATCAGGAGTCTGATACTACGCAGCTGGCTCTCTAAGCAGCTCCACAAACATAGGACTTGAGAAAAGTTGGTGTCTCCCTGAAAAAGAATCTAACAGCATCATTGCTCGAATACACTTTAATAGGAAAATACTTCATTATTTGGAATACAAATAACTGACAAGGTACAAGTCCTTTGGGAACAACCCAGTTCAAGTGGCAAATCTGTTTTGTCAAACAATAGACACCCTTCAGAAAGGAGAAGCCATCTCTATGGTAATAGGACTAACAGTAGCCTATTGATTGAGTGGAAGAAGACATCATACAATGTCAGCTGGCTTGTTACAATTTCATTTGTTGTATGACCTGAACTTAACCTCAGAAGCCTTTCTTCTGCGAGCATAAACCTGGCAGCAGGAGAGGTTCTGTGCAGCCACGACAGTCCTGACACACAGTACATATGTCCTTTACAGGCTCCCTCCTCCCCAGAAGCTGTTAGGGGACATTTCACTACTTTACTCATTTACAGACAGAATCCTCTTTCCGTTTCCTTGGTGAATATTGAAGGGTTTTGATCCAGGAAGCAGTTTGCCTCTTTCTTCCCCCCAGTACTTAGGAGAGAATTTCTCTACGTGTGAGTTTGTGCTGACTGGTGTGCAGTAAATTAATTCTTTTAACAGGTTTAGGTTTTTTTTTTTTTTCAGGTAATTGTTCACGTAGCATTCACTATATTTAGCTCTTGGGGTGGACAGAAAGACCTTCTGTACCTTTTAAACAAAGAGTGTGTTTCAAAAGCAAATTTCTGTTTAAATGTGTTGATGTAAAAGGCTCCATTTTTTTTTTCAGTAAACATGGCTTAGCTTGAAAGAACAATTTATTCGTTGTTTCCAATTACTATGTAATCTTTGCTTTTTTTGCATCCTTCTTTTGCCTTTAAAAGCCCTAAGATATCATTAACACTTCACTTTTTGTCAGTCTTGCTAACGGCTGGCAGGACCTCATTTGTACTGATTTGCTCTGATGTTGAAGCACATGAGTAAAATAGCACACTAAAGTAGTGCATGGGATTAGAAATGGTAACAGTGTGGCAACTCTGTGAGCAGCGTGCCCTTTGGGGCATGCTAAAGTGGGCATTTTGTTAGAGGGACTTAATCTTTCATTTTAATGAACTAATACGCAGTTCATCCTTATATCTTTATATTAACACTATGTAATTAAGTTAGTGTTTTAAAAGAACAGGGATTTTTCTTTTAAGCCCACCGAGGTAAATCATTTTTAAATGTGGTGGAATGTAATTTAAAGTATCCTATTTGTAATTCATAGATGCTATATGTGACTTTTTTAAAGTTATAATAATTTAATCACAAATATGAATGCCACCTAACTTTACTTACTATTTGAATTTCAAA	CCGAGGTAAATCATTTTTAAATGTGGTGGAATGTAATTTAAAGTATCCTATTTGTAATTCATAGATGCTATATGTGACTTTTTTAAAGTTATAATAATTTAATCACAAATATGAATGCCACCTAACTTTACTTACTATTTGAATTTCAAA	GTTATTTGCCAGGAAACATCAAACTAATGCTATGTAGTGAACCAGGAAGAGGGCTAAGGCCATCATCGTCCAGCGTCTATGACAAATACATTTCCTATATGCTGCTCTCTATCGTTTAAAGAGAAGGAAGCACACAGACAGTGGTGTGCAAACATGCTGTACCTCCGGAAGCTTTAGCTGTTTATAGTCTCCTGTCAGAGAACTTCTGTCATTTGTGTGGGGAGGTAAAAG	GTAAGAAACAGATTCTCAGTAGCCTTGTAAGTCAGCCAATGAAGATGATAGCGATGGTGGTGGTGGTGATGATGATGGTGGTGGTGGTTTCCAACTGTTAGTAGCCAGATGGAACTGCAGACAAATGCCTGCCCTGGTGGTTATAGAGCACCCAGTGAGAAATGAAAGTAAAATACTTCTAGTTTTTTATAACAACATTCTAAGATAAACCATCCATTAAATCAGCATACTTTCAGACATTCTATAAAAGTCCCTGTTCTGGAAATTTATAAAAAAAAAAAAAAAATTCACCAAGACCATAAGCACTGTGTGGTAAGAAATCAGATCTCTTAGTGTAGAATATGTTATGTGGACTTATATATGTATTAATAATCAGTGGTATGTTGGAACTACAAAGAAATTATCATCAAATTATAGCAGTAATAGTTGAGTATCTCCAGACAGGTTATTTTACGTCCATATTTTATGCATGGAATTTTGCCATATTTTTATATTGTCTATTTCTAAGCACTAATTCGCTGCTGAAATTAATTTGATTATAGTTTTAGAAAGTGCTTGATTCTAAGCAGTGTATCTGCTATTCTTACAGCTTCTATTAAGACGCCATTCAGTAAAGAATAGAAAACGAAAAGACCATACCTTGGAGAATGCAGAATCTCCTGCTTAAGGGACATTTGGATTTTCCAACTCAAAGACTGTTTTAGATTATTGCCATAGAGGGGATGTGCCGCGCTTCCTAATTTCAGAAGTATCTATGCATAAGTAACAAGACATCACCAAGCTTCCGCACTTGGGCAGAATGGGAGTACCAGAGCATTCATTTCCTTTCAGGGGAATATCTGTCTTCATCCCTGGTTAATTGATCATATATTTTTCTCATACTTGTATTAAAATTGCATTGACTTTGGCTGGTTAAGCATATTAGGAGCCCAGTTCATTTGCATTTTCTTATAAGTTGAGGGACATATTAGGCTCAAATAGCAGTGCTTCATTTTGAAGGGAGAAAAGCAGGCCAAAACTCTTTTAAGACTGTAGAGTCTTTTCTGACAGCTAGTCAGAGTTAGAATTAGTTCAAGGAGATGTTAATAATGCACTGCCTGGCCTAATCCCTTTGATATCACCAGGTATCCTCCTGTTCATGGGTTAATTGCTTTAAAAGCGAAGGCAATATTCCGAGCGGTGGGCCGCTTCACCTTTTCACAGCTGTTACCATTGAGTGACAACTAAATCCCATGTGTAAGATGAGGAAGAGCTCAGTCTCCAATTGGGAGAAAATTTATGTAAACCGCAATCCCTTCAGAATGCGCGGAAGTCATAGACTTTCTTGATTTACTCTGCTTTTCCCAGAAAGCGCTATTGTTCACTTCCCTAAGTCCCATCAACCCTTTGTAGCAGAATATCACAGCGGCAGCAGATAGCTTGAAATATATAAATGCTATCATAGCTCTGATTAATAGCAGTGCTTATGAGTCAAGTCTGATAACAGCGCAGCTCTCCACTCAATTTCAGATACTGCTAATGGAATCTGTCTTCTCCAATTGTAATATGAGAAGGCCTAATTTGCCATGGAGCTTGGAGCTGTCACCAGTAGGGGATTGTGGGGTCAGATGGGAGCTGCCAGGTTTTTGCCCTGCAGCTTGTATCTCTCACTTTGAATAGAGCAGCCCCCTGCCTGCCAGTTAGCTGATAGGCCGCCGTGGGGCTTATGCCACTCTGTACAATAGGGAAGGGCTGCAGAGGCTGACTTTATAATTGTGAAGCTAGCTCATATTTCCACAGCTACTGTGCTGCATAATTTCTAATAAGTGGTTTTAACAAATGTCAGATTATGAAAAGTTTCCTCAATTACAAAAACTTATAAAACATTTAAATTGCTAAATCTGTTTCCTGCCGAGATCCTTGCTACTGGAACTAGTCATCAGTTATTACTGGCCGGTAACTAATAAATGCACATATTTCTTAAAATTACAAATAAAACGATAACTTGTAACTCACACAGACTTGCAGCTTTTCAGACTCACAGAGATAGATGATGACCTTAGCGAGTTGAATATTAAAATGCATTTCATAACTTCAGCTGATTCAGGGACTTACATCAGTTTCCTGTTTTCCGAGTTTGTTAGCGTTGGTGATGAAAGTAGCTTAATACCCTCAATGTGTGGATTTTAATTATTTGGGTGCTTTGTGCTTACTTCCTGCACTTGCAACGTGTCAGTTAGTGTGGGTATGAGGCCACATCTTCCACATCTTCCGAGTGTTCGGTTAGAAGGACTTCGGGTGTTGAGATAGAAGCCCTGGTCTGTGCCTTTGACAGTAATGTGCTGGGATATACTTGGAGGCAGTTTCAGTTCAACTGCTGAACACAAGCTCGTTTCCAGGTGCTGTGTGTTTGAACTCACGTGGTCTGTGAGCGGGCCACTTTTTGAAGTAGGCGGCACCTCAGCAGGCATTGCTCTCATTGTGCAAACTCCTGGCATACGGGAGACAGTGGGACGCTACAGAGTCGTCCAGGGCTGCTGTCTAGGTTGTTTAGGTACGAGATAGTGAGGGACAATGAAATAAAATGTTTTAGACTTTGTAGTTTTATTATATAGCTAGACTCAGGTTAATCTTTTTTGACTAAACATTTTATGGGGGTTGAGGAGGCATGTGCACGCCGCAGTGCACCTCTGGAGGTCAGGGAACAGCTTGAGGGAGTTGCTTCCTTCCCTTCAACATGGACGTCTTGGCTCTTGAGGTTTGTCTGCAAGAGGCTTTACCTGCGGAACCATGGTGCTGGCTGGCCTGTAGACCTCAATTCTCACAGAAATTGATTGATTGATTACATTTATTCATGGAAACTGTTCATGATCTGATTCCTTCTGTTTTAGTTGTGCTATGTCATTTTTTTTTTCTTTCTGAAGACTTTAAAATTTCCCCCCACTTTTCTATGGTTTTTAATCATGAATAACACGTGGCAGTTTTCCTTTAAAAGCATCGATAGTTATTACAGGCAAAAACAGTAGTCCTGATTGGCTCAGGAAGTGAAAGTAACCTTGGTATGATTTTTTTTTTCTCAGAAGTGGCAACACATTTTTTATAAAATATGGGATAAGGACTTACTTTCAAAGTTATTAGAGATGGGAAGATTATCATTTTTGAGGCCTAGTGGTAGTGGCTGAAGAGAGAAAACCTGAATATACACGGTCCTCAGTTGCTGCTTTTTGTTCACCGGGTCTGAACCTGGCAGTATAAAGGTTTGGATCCCCTGCTCTCGGCTGCCTAGAGCGAGACACACTTGATGCTCAGAGATCATTTGCTACAGGAATGCTGACTGACAGCAAACGAAAGGTGTGTAGCAGGGCTTGGGTTTTCCTTCCCTGAAAATGCTAGTCTGACCATTCTCCACACAGCCTGGAGAGATGACAAACCAGGACGTTGATTATGTGAATGAGCCAGAGGGAAACCTTCACGTCATTTTCATGACTAAAGCCTGGAAAGATAAGACTACGGGAGGATAAGAATGATACGTGTCGTGGGCAGTGGTGGCACATGCCTTTAATCCCAGCACTCTGGAGGCAGAAGCAGAGGCAGAGGCAGAGGCAGAGAGGCAGGCTGATCTCTGAGTTTGAGGCCAGCCTGGTCTACAGAGTAAATTTCAGGACAGTCAGAGAAATCCCATCTCAGAAAACCAAAACCAAAGACAGACAGACCGACGCACAGAGAGGGGGTGGGGTGTGCAGTTGATCTAGCCTGCGTTAGCATACTTCCTTCCTCTGATCCACTGTGACTTTCTTGTTAGGAAGTGACACTGTAGTAATTTAGTAGCCGGTAGTGTGCCTATGCCGCTGCTCCCTGCCTGCTTCCGCTTCCACTTCCCTGAAGTAGGAGCGCTCAGTGTCAGTAAAGCTAGTGCGTCCCATGTGGGGTTGCTGCTATGTAGATATCACTGAAGTCAAATGGATTCATGAGTTTTAGGAGGCATATCAAATGTGTGCTTGGAACGAGTTTCAGGTTTCCGTTGTTTGCCTTCTGGTTGAGGGTTAGACAAGTATGTGACTACACATGAAAATCAAATACCATGGAGTGGAAAGGAAGGGTGCACTTTACCATCCATCGATAGCAAGTCTGTGTCAGTGCTATGAATTGAAACCCCTGATTTATCCATTGAGTCAACAGATGAATGCTGTTCTGTCCGCGAGAAAACTACTGCACAGTCAGTAACTTCCTCAGGAGCCCTCTCTAGGTCTCACGGATGTTATGGACCAAAAAGAAAGTGGTTCCGTGTTAACTGGAGAATGACGATGCCCTTGCTTGTTAGGATGGACTTTCTTAAAGCCCTCGCAGCCGCTCTCCTTCAGTGGAGTGAATCTTCACTGAGAGTTACTCAGTGGGATTGAAAAGACTTGACATCCTTCCCGTACTGTCTCCATAGGTCTGTCTGCGTCGGACAGAGCACTGCATTTGCCTAAACTGTGAACCACATGATTTTGTTGTTGTTGTTGTTGTTTTCAATACATCCCAACCACAGCTCCCTGCCTGCACTCTCCCATCCCCGTCCCCAATCTCCTCCTCCTCTGTTTCCCTTTAGAAAAGAGCAGGCCTCCCAGGGATATCAGCTGAACACTGCATATCCAGATATAATAAAACTAAGCCCAAACCCTCATATCAGGCCGCATGAGGTAACCCAGTAGGAGGAGAAGGGTCCCAAGAGCAGGCAGAAGAGTCAGAGCAACCCTGACTCCTACTCTCAGGAGTCCCACAACAACAACCAGCTAACAACCATAACGTATGCAGAGGACCTAGCTACGAGCCATGCAGACTCTGTGAGCCCCTATGAGCCCTGCTTTGTTGACATCTGTGGACCCTGTTCTCCTGGTGTCCTTGACCCCTCTGGCTCCTACAATTCTTCCTCTCCCTCTTCCACAGGGTTCCCCGAAATCCAAAGGGACGGACCTGATGGAGACATCCAATTTGGTATCTCTTTCTGCCTAGTGTTTGGCTGTAAACCACGTGATTTTAGAGATAACCTGCCCCCCCCAAAAAATCAAGAAGATTCATCTACTACAAATATATCACATAATATGTTTATACATAGAATATGTTTACAAAAAATAAAACAAACTGGGCCTGACAGTACAGGCCTATATATAATCCGAGCTATTCAGGAGAATAGGATAGAAATACAGCAAATTCAAGGCCAAGTTACAGAGGCCTGGGATATAGCTCAGTATGTTCAAGGCCACTGGCTTCAATCCTCAGTAAAACACACACACACACACACACACACACACACACACACACACACACACACACACACACAGTCTCTCTGTTTCTGTCTCTGTCTCTCCCTCTCTGTCTCTCTGTCTCTCTCTCAAAAATAAAACTCAAAGAAGGCTGGACATACAGCTCAGTGGTGACTCACTTGACCACTGTATCTATAACCCTGTGTTCAAACACAACTACAATAAAAATAAAACAAAACGTACTTCAGTGACTTGAATCTGATACGTTAAGTTGTTGGTATTTTTGCTTTTCTCTACTGGTATGACACCTTAGAATTAAGTATACCTCTTCAGTAGTATAAAAACTTAGTTTTGGTTACTGATGCTGATGCGTGGCTACCCTTTACAACATAGTGGTTGTTTTATTTAAATGATCACAGCAGTGGTGTCAAAAGTATGTGATTTCTATACGGCTCATCAGGTTACACCTTTTTGTAAGTCACAGTAAATTCTAAAAATGTATTGTTTATTTGAAGTAATTCTTTGACTTCACATTATAAAAAACTTGATTAATAAATACTATAGTTATCTCCTCACATAGTGTTAAATTAAACTGGAAAATTGTGCCTTTAGACTGTTTTCAGTATCTTAATGAGTCTATGATCTCCCTCGAACGCCCTCCCTCCTGTGTGCTGTTGGTGTGATCAAGTACTATGAACTTGTCAGACATTTTTGTATGCCCTTTAGTTTTTACTAGATTTTAATGTCAGGATCCTAACTTATCACATTATTAACTGTATTTCCTTTTTGGAAAGATGACTTACACATGTTTGTTCAAGAAAATGAAAGTAAAGTTGAGATAGGGTTTATGGATTGCCAAGTGGAAACACGATGGAACTGTGTGTAGGTGTGTCTGTGTGTGCATGTGTGCAAGTGTGAGTGTTTGTGTGTGTGAGTGAGTGTAGGGGTGTGTGGTGGTATCTATGTGTACATGTGTGCAAGTGTGAGTGTGTGAGTGTGAGTGAGTGAGTGTGTGGTGTGTGTCTATGTGTGCAAGTGTGAGTGTAAATGTATGTATGTAAGTGTGTGTGTGGTGTGATGGTGTCTATGTGTACATGTGTGCAAGTGTGAGTGTTTGAGTGTATATGTAAGTGTGTGTGAGTGAGTGTGTGGGGTGTGGGTGTGTCTTTGTGTACATGTATGCCGGTGTGAGTGTGTGAGTGTTTGTGTGTATGTGTGTGAGGGGTGTGTCTGGGAGCGGTTTTCCTGCACAAATGTCTGTGCACCCCATGCATACAGTGCCTGTGGAGGCCAGAAGAGTGTGTTGGGTGCCCTGGAACTGGAGTTATAAGTTGTTAGCTGTCATATGGGTTCTGGGAATCAAACCATTTCCTTTGGATGAACATCCAGTTCTCTTAACCACTGAGCCATCTCTAGCCCAACAGTGGGGCTTTTAATTAGGTAATAATAATAATATATTGTTATTATTATTATTACTATTTTTAATCATCAAAGTCTTTGGATTAGTGACAATTGTTTTGTCTTATTTAGGGACATATTCCTAGTTAATGTGCCATGTAGACTTTATGGGTAGTATATGATAGGTTGTTTTATTGGCTTAGATCAATAATTTCATTTAAAAGTCATAGCCAAATATTAACACCAAACTAGACATCCTCCCTCCTTTTAAAAACAAAAACAAAAATAAAAACAAAACTAGGTTTTCTTACTTCACAGCCCAGACTGCCTTGAACTCCTGCTCCCGACTCCTGAGTGCTGGGATCATAAATGAGCTCTCCTGCCCAGTTTCCTTCCATTTGTTTTTGAAAGAAAGAATCCTCAGAAAGAAATTAGGATGTTATGTCATTGAGCAGTTATATATGCAGGAACATTTGTCAATGGCATTTTATTCTACATAATTTAGCCCAACTGAAAACATTACATGTTATAGCTTTGTGGGGCAGAGGAGGTATAGAGTGTGCTCTTATTCAAGGTTTTTCCTAAAAGAGATTTCAACTAACTCATCTAACCACCCACAAGCCATTCAACTAACTCATCTAGTCACTCACAAGCCAATCAACTAACTCATCTAACCACCCACAAGCCATTCAACTAACTCATCTAGTCACTCACAAGCCAATCAACTAACTCATCTAACCACCCACAAGCCATTCAACTAACTCATCTAGTCACTCACAAGCCAATCAACTAACTTATCTAACCACTCACAAGCCACTCCCTCGTTGTTAGAAAGGATGACTCCAGGGCTCAGTCATGAAACAGGGCAGTGAATTCCATGGAGACTGGAGGACTTCAGGGAGGAGTCCGTAGAGTCCGGAGCAGAGTCTTGTCACGTCTCTTCTTAACACATTTAAAAGCATGCCTACTGGGACAGTTTCACTATTAAGAGCTTCGTGGCATCCTGTCGGAAGAGCTGCTGAGCAGTTAAGGATTTTCTGCCTCCAGTGTGCTGTGCTTTATTGATATGGGGTGCTCATTGATACTTGATTCAGTGAAACAGACGATGGGATGCTGTTGAACTTTGTCAAAACTTTGGGAATCTGTAAGGAACTTTTTTACACATCTGTATGTGGAAGGCAGCGTAACTGTGAACCCCTGTATTTCTTATCCCCTTGGAAATATTTATTTTGTAAGTAAAGAATAAGTCGAGTAATTTGAAAGACAAAGGTGCTCTTTACATAAATTATTTCCATAGTCTTCCCAAAAGAATATTTGAAGATTAAAGTACAGAATAATGAGAGGAGCGAGCATGCCTTAGCGTCTAGAAGCTGTATCCACATGGACATCATATTAATTTTTAAAAATCAACGTAACAAAGAAGGGACGCTTTAATTTTCTACCTTACTTGTTTCCAGGATACCACTTTTTATAGTTTTAAAGAACAAGCCTGCAGGGGTATGGTTCTTTTTATGTCTTTAGAATTATTAATTTTATTTTACAGGTATAAGTGTTTTGCCACATTCATGCCTGGTTCACACAAAGTTCAGAAAAGAGCATTGAATCCCCTGGAATGGAATTTACTATGGTTGTGAGCCTCCATGTGGGTTGCTGGGTCCTCAGCAAGAGCAACAAATGCTCTTAATTACTGAGCTATCTCTCCAGCCCCCAAGAGCATGGTTCCTAAAGGAAACAGAATTTACCCCAAACCTAAAGTATGTTTTGTTTTTGCAGTTAAAAGATTCTCTTCCCTATGTGGGCTTCGGGGATCAAACTTAAGTTATCAGTCTTGCAACAGGCTTAACCACTGAGCCATCTTGTCACACTAAGATTTCTCTCTAAAAATAACGGAGTAATTACAAGCTTGATTTGAAAGTTGTTTTGTTGGGGTGTTGCTCAGTGGTAGAGAATTTGCCTAGCATGTGCAAAGTTGTGGGTTCAATCCTCAATACTTCAAAAGGGAAAACAAAAAAAGAATGAAAGAACACTTGCTAGGCTGAGGTGGAGGCAGTTAGAGCCATTGCTCTGTGGAGCCCATTCAAAGCTTAAGATTGTGTCTTAAATATAAAATACACAGTATGAAAAGCATTTATCTTCAAAAAACTCAAGTAGCTTTTCTCCAAACACACACACACCAGAGATGTGTGTGATTCACTTTTACATTGACATGGCTACCCAGTGGTATCAGTAGTCCAGATCTTTTTTTTTTTCTTTGTAATATATTTTAAGTTACCCAATGGTTTCCTTACCTTTGATTGTTTACAGTAAAGAGTTTCTATTCTTAAGAGTCAATTATTTTTAGAAATACAAAAAAAAATCTATGAAGTATCACTTAATACATTTAAATTATTGACCTCCTGGAGGGCGGGCAACTGCCCTAGTCTTAGTAAAAGTGTTTTAGGGAAAACTCCTTAGAAAACCTGGTGCCTTTATTGAGTTGTGAATAAAATATATAGTGAGTTAGCTAAGTAAAGGCACGCTGTGCTCTAGAGAAAGAGACACAAAAGAAACCCAGAGTTGGGGAACCAGTCAGTCTTACGGTTTGACCCTAATATGTCCCCCAAAGGTTGGTGTGGTGAAGGCCACCTGATGGGCATTAATAACTTTTAGCTAATTTACTTTTTGGTATTTTTATCCATATATGTAATATTTTGATCATACCCATGCTCCTGCATCACCTCCTCTTACCCTCTCGCCTTTCTCTGATCCCTTCTTTCCCACTGGTCCTGATGAAACACTCTGGCATCATCTGTGGCTCACCCCAGTGATGGGCTCACAATGTGATGGCGCTATCTGTAGGTGATGGGAGCTAGGCAGCGGACCTTGTAGGAGGAAGTGGGTCACTGGAGACAGCCGTTGGAAGCTCTGTCTCATCCCTGGCCTCTCTTGTCTGGCTGCTGCCTGGCTGCCAGGAGGCAAGCAGCTTCCAGTACCGTGCCTTTCTGCCGTGATGTTCTGCTTCAGCTTAGCCCAGAAACAGTGGGAAGAGGGGAGGGGCAAGGAGGGGCAGGGAGGAGTATGAAGGGAGAGGACCAGGAGAAGGAAGAGGAAAAGGAGGAAGCAGGTGCATATATGTTGAGAGAATCATTGCAGAGCTTGACTGTGGTCATGACCTTCTATTAGGGTTGTGAAGGAAGAGGAACCATTAAAGGGTTGGGTGCCAACAGATGTAAGACGGAGTTTGTTTTGACTCCTTTACTCTGGTGGTGATGGTGGACATCACCTTAGAGTTTATCATGCTTCAGGATTGGCTTAAGCTCAGGGTGGTTACTAATAGACAGAATATGGCAGTCAATGGTAGAGATGGAAGGAGGTGTAGTTTAACAGTGATGGGGGCTGGCTAGAGAGACGGCCTGGCAGTTAAGAGTGCTTCCTGCTCTTGCAGATGGCCCAGGTCTGACTCTCAGCATCTACATGGTAGCTCACAGCTGTCTGTAACTCTAGTTCCAGGACCCTGACAACCCCTTTGACCTCCATGGGCACTGTATGCATTTGATACACATATACATGGCAAACACTCCATACACTTAAAATAAAAATAAATATTTTTAAAAAGTATTTAGGAAGTAAAATCAGCAACTTGTAAAGTGTTCGGCAGGGAGAGAGGAAGAGGAAATGTTGACCTTCATTCCGCTCAGACAACCAAAGTAAATAATGAAAACCATGAAGTAGACAATAAACTAGCAGGAGCTGTGGATGGTGGAGGGAGGGTGGGTAAGAGGTTCATTTTGTTCAGGTTGGCATTGACTGACTTGCAATACCAGATGTGGGGTAACAGGGTAGTCAGTTGGACATACATAAGTTTGAAACTAAGGGGTGACATGTGCTAGCTTACTTTATTCAGTATGTAGTTGCTAGTTGAAAGTGAGACAGTAGATAACACCAGTTTGTGTAGAATGAGAGGTGTAGTCCAGCATGAAGACACTGATATTATAGCAAACACCAGTGTTAGGAGTTCATGGGGGGAATGGAAACATTGAGAGAAAACACAAAGGAGCAGGGAGTGTGGGGTCCCACATGCCAATCTTACAGAGTGGGCCTTGAAGAATTACACAGCAATGGACCACACGGTAGAGGACCAGAAAGCCCATTGTCACTGGGGGCGGGGGTGGGGGGTATGGGGGGCAGTGGTTTGCAGTAGTGAACTGGGGGGATGGGGTGGAACCAAGGCAGATAAGGCAGGTGCTGAGCCCAGCCAGGGCCCTGGCATGATTTCTTGAATGCATCCCGAGGCCAGGTTGCTTTTAGTTAGAGTGTCTGCTGCACTGTGGTAAGATGAAGCAGGAAGGGCCAGGGAGGGAGGATTTGAGCCATGTAAGCAGGCTGCTACCAGGCAGAGGCAGTGAAGGACTCCTCTCAAAAGCTATAGACAGTCCTCGTCTTCTCCAAGCTGTGGACAGTCCTCGTCCTTAACCTGATTGGCTGGTTGGCAGACAGCTCTGGCTCCACTTGCCATGGCTGGAGTAGAGGGCCCATCTCTTCACAGCCATGTTAACCTTGGCTTTCAGGACAAAGTTTAACTTTTATAAAAAACCTTAGAAAGCTGAGGATTGCCTCTTTACTCTTTGCTACGGTGAGATGCCTCAGCAAGAGTCCCAGTGTTAGTAACTGGCCCACTCCAGCCTCTAAGTAAACTTTGTTTTCCAACGTGATTCCTAGCACACTTTACATTTCATTTGGCTGTTTCTCATGACCCACAGTGAGCTCAACCTTTCGTGACTGCCTTTACATCCTGTGTAGCCAGTCCAGTTTCCATCCCCTTCCCTTTCCCACCTGAACTGTGGCCTTGTCCTCCTGCCCTTCCTCTAGAGGCTTGGTCCACTGCTGCTACTCCATAGCTATGGTCCTGCAGTCTCCAACCTCAGCTGCACTTCCACCTCCGTCACTGTCTACAAAGCCTTGTGTTCAGCTGGGCATGTAGCTTAGCAGTGGGGCACTTGTCTAGCAAGCAGCAGGCCCTTGGATCAAGCTCTAGCACATTGTGTGCATGAGTGTGTGTATGCGTGTGTGTGTGTGTGTGTGTGTCTATGAATGTGTGTGTCTGTGAGTGTGCATGTGTGTATATGCATATGTGAGAGCGTGTGTGTGTGTTTGTGTGTGTGTGTGTGTGTGTGTGTGTGTGTGTGTGTGTGTGTGTGTGTGTGTGTGGTCAGTCTTGTATGTATCACTCCTGAGTGCTAGCCTTTCTCACAGGAGGTATGTCAAATTACCCCCTTTTCTTAATCTACCATTTCATGCATGTTGTAAAATTATGCCGTCAGTAATACTGATCTTGAATCTTAGCATGAAAACAATGTTGCAATACATGCATTAGAGTCTTGCATTGTTGGTGAACATTTTTAATTCTAGCTCTCAGGAGGCAGAGGCAGGCAGATCTCTTAGTTCAAAGCCATCAAAAAAAAATGAGAAAAAAATAGGCATTTTTAGGGGAAATTTGGAATTTGATTCATAAAATGTTGAAATCAAAGAAGCATATAGATTCAGCCTATATAGATTATTTTATGAAAAATAAAATTAAAAGTCCTCCAAAATGTTCAGCATTCTACCCTTTCATCCTTTGGGGTTTTTAAAGACATGGTCCTGTGCAGGTCATGCTTGCCGGGAACTAACTCTGGCTTCTTGAGTCATGACTCTCCTGTCTCCACCTCCTGAGTGATGAGATCATAGCTCTGTTCCATCATGCCTGGCAAAGCCTATGGTGGAATATGTACAGAGATCATTAAAGAGACCTTAAAAGCCAGGTGTGGTTATACACATAATTCCAGAGTTTGGGAATCTGGGACAGATCACAGATTCAAAGGCCAGCCTGAGCTACATGAGAACCTGTCTCAAAAAGAAAAAAGAACCCCGCACAACTTCCTCCACATAGATATGGACTTCCTCTTCTCCACTATCTAGACAGTTTTCTTATAGTTGGACTGGGGAAAAAATGGCAATTGTAATAAAGGAGAATTGTGTCTTGTGGGCATTCTTGGTTGCAACCATTTGACTGGCTATGTTTAATAGAAAAGAAATATATTTTTAAAGAGTCAAGGTTAGGTAAGATTTAATCACCTTTAATTTCAGTACTTGGAAGGCAGAGGCAAGCGTATCTCTGTGAGTTCAAGGTTGGCCCAGTGTACACAGAAAGTTTCAGTCGAGCCAAAGCTACATAATAAGACCGTGTCTAAAACCACAAAAGATGCTGAGAAGAACTCTACAGTTTGATTTAAAAGAGCAAGTGACCCAAGAATTTTTTAGAATTGGGACAGGGCCAATGAAGTGGCAGAGAGGGCAGAAGTATGCAAATGACAGACAGACAGAAGAAAGATGCATGGTGTCTTTAGGATGCCAATTACTCGACACATACTAGACTGGGTTGAATTACAAATTCAGATGAGAATGCTGGGCAGCATGGCGCATCCTTTAATCCCAGCCCTGGGGAAGCAGAGGTATGCAGATCTATGAGTTCGAGGCCAGCCTGGTCTCCAGAGTGAGTTCCAGGACAGCCAGGACTATGTAGAGAAACCCTGTCTGGGAACAACAGAATTGGACTATAGGTGCTCGTTGGAATGGAAAAACCCAGCCTCTCCCGCTCTGTTGCTGAGAAACAATTAAACGGCCCATTGCCTTCTGTCCTCAGCTTTAGAGTTACAGCCCCAGATCTGTTAGCTTAAACTCGGAGCAAGCTTCTCAGATGCTAAAGATGAAGGTTATACATTTGACTTCTGTCACTGTTTCTATAGAACGTACTTCCTTTTTCATCTATAACTTTACTCAACAGTTTCATATCGTATTTCTCTGGCGCTGAGAACAGTTTAGTGCAGGAGGATACAGTTTGTTGCAAACCATCCTGATCTGAGGTTGGAGCATTCAGATTTTGCTGGCATGAGGTCAGTGTTCAGGAAAAGCCATCCCTAAGCATCAGTGAGTGACTAGATAGATTTTCTTAGTGACGCCAATAATGTTACCTTGTTTTGCTCAATAATTCAATCCTGTGAAGTATCTGAAAGAGCAAATAGCAAGAGTTCCTAGTTCTAATGTCTGGCATAATCAGTTCAGATATGTCTGGTATCTTGAGCCTAACAATACAGATATAAAACCATTGCACATTAGGGGATCTTGGGCTTTCTTCCTGGGAATTTATTAACATCAGTAATATCAGTCTCTTTGATTCTACTTAATTGTCCATCTGGTGGTTTTAAACTTTGACAAACTTTTCTTCCAGAAAAAGTATATTTAAACCTGTGAACAGAGGTTTTGAATATAGTTTAGCCTTACGCAGTAGTATGTTGTTTTACTGTAATGTGAAACACAATTCTAATAACTATTAAAACTTTATTCTAGTTCATTCCTCATTCCAGAAGGTACCCATTTAATCAAAATACAATTTTCCACTAATCCAGAATAATTCATTTCATATTAAAACCCAGATACCTGTCTTTGAATCCACAACATAGCAGCACGGGCAGCTTGGCTACAGTGTGAATGCTAGTCCAGCCATGAGTTACCACAGGATCTTGGAAAAATAACCTGACCCACCTGGGCCCCAGTTTCTTTGTTTGAAAATAAACATTGTTACTCTTTAAACCTATTGTGTTTATGGCACAAAATGATGGGTTTTGTAGTGACAGTTGCATGCAGGTGTAGCAGGACATTTTGAGCTTACCTCTTCTTGTTATTCTCTTCTGCCCCCCCCCCATAGTTCCCCCTCTGGTTTTAAGTCCTTTTGATTAATTAATCAATTAATTAGGTTTCTTGAGACAGGGTTTCTTTATGTAGCCCTGGCTGTTCTCGAATTTTCTTTGAGACCAGGCTGGTCTTGAACTCAGAGATCGGCCTGCCTCTGCCTCCTGAGTGCTGGCATTAAAGGCGTGTATCATCATGCCTGACTGCCTTTTTTTATGCTTTAAGTCTAAAATTCTACATAAAAGAAAATGTGGTATATTTCTGGGCTTAACTTATTTTGTTTAACACAATAGCTTCAGTCCCAACATTTTCTGCAAGAAGATGGTCCCGTTCTTCTCTACAGTTGATTACTACTCTGTTGGGTACGGGAGCCATCTTCTTGTGTCATTCATGCAGGGACAGGTGTGTAGGCTCAGTCCTCTGCTTAGGCGCTGTATGGGTGTCACAGACGTTGACGTCTATGTCATTTCTAATTTCCGGTTTCTGAGGAACGTCTGACTGTACTGACATTCCTACCTAGTGTAAAGGGGACCCTTCTCAGTGTTTGTTGTTGTTATTTTTACATTATAATCAATGTCGGGGTGAGAGGAAATCTCATATAATCTTAATTTGTTTTCTGTTAATGGTGAGCACCTTTTCCTAACTTATTGGCATTTGTACTTCACGTAAGGATCCTTCGATTCATTTGCCCACTTATTGATCATTATCTAGACTATACAAAGAACTTTTAAGACATGGATTTGTTTCTGACTCACTGTACTTACTGCTGGATCTGTCATTTCTCCCAGGATGCTAATTTATGTGTTAACTGGAGGAAGGATGCTTGTGTCTTATGACAACTTTCCACAATTGAATTTGATAGATGAGACTAAAGTTCTATTAAAATGTTATAAAGCCAGCTGTGGTGACACATACCTATGATCCCAGAAGTTAAGAGATGGGGGCAGGAGGATTATGGTGAGTTTGAGGGTATCCTGGGCTACATAGTGAGACCCTATTTTAGAAAACAAAACTCAGAAATGCTTTTAATGCTAATCCACTCTTTCCTTGCTTCCTTTGTATGTTTGGAACAAGGTGCTTCTATATAAATGAAGACAGAAGATAGAGGTGTTCAGAGATGGACTAGAACCCTGAGAACTAAAGAGAAGTTAGTAAGAGTAAGAAATGAGTATAGAGGAAGGAGAAGGGAGGACTCGTACTGAGGGTACAACATGAGTCCTGGTGTGTGCTGGGCATGGCATGCCACATGAGGGAGGCACACAACTAGCCTGCAGAGATCATAATGCTAGTGTTAGCCACGGGATGGGGCCCAGTACAGTGGAAGATTGGATTCCAGGCTGACTCATTCATGGCAACATTCAGTGAACTGAACCCAGGTCCTCTGGAAGAACAGTAAGCATGCTTTCTTCCCGCTTTCCCCGGCTGACAGGGTTTCTTTCTGTAACCCTGGCTGTCTTGGAACTCACTCTGTAGACCAGGCTGGCCTTGAACTCAGAGATTCACTTGCCTCTGCCTGGGATTGCTTTATACAAAGTAAAGACAACTTGTGTTTTTCTAAAGAGGCAGATGGGAATGTAAAGTTCAACAAATGTAAAGAATCAAAGGTCACATCTGGAAACAAACTGCTCACGCCTTGAATATCAACAAGGGCCATACCGTGACTCCCTGGGGACTCTGCACCTTAATTCTGAGCGCCAGGATTAAAGGTGTGCGCCACCACCAGTAAGCACCCTTAACCACCGAGCTCCAGTGTTGACATTTTATTTTACGTTTTTTTATTGGAATTACCTCATATTTTTATGCAAAGCAAAATATCTGAAAACTAATAGTGTAGAGCAGTTAGTATCAATTGCTAGGCCTAGTAAGGGTTACTGGATCTCCTAGTATTGAGATACTTAGTGATGGCCAATGGATTTCCAAAACTCCTGAAATACTCAGTCGTTGTTTTAAACTTTGTAGTTGTAGATTTATAGCAAGGTGGGAATTATTCTGGCTGGATATATGCTAGTGTTTGGTCATGTAACCAGTCACAAATTAAGGTGCATTAAGGTGCAGAGCCCCCATGGAGTACTGCATGTCTCTTGTTGATATTCGGGGAGTAAACAGTTTGCAGATATAGCCTTTGATTCTTTACATTTGTTGAAATTTACATTCCCATCTGCCTCTTTAGAAAAATATAATTTATCTTTACTTTGTCTAAAACAAAAAAATAAAAGTTAGAAATTAAGAACAAAGCTGTACAAGATCTTAACGTGGTCAGATGCTTTGACCAAGACCTCCATGGTCACACCAGGGGATAGGGTAGATAAGCATTCTATGGGAAGCCATGATTGAAGTGAGTAGGTGTTTTGCCTCTTGTTAAGCATTACAGTTTCAGCTAGTCCATTTGTGGCTGTTCAGGAATGCCCCAGGTTTATCTGTAGCCACCTCTTTAGGTTGTCTGACCTGGCTCAGGTCCTAGCACTCGATCTGAGAAGTCAACCCTCTGTCCACAGGCTTGCTGACTTGTTGACAGGTGGGCTTCCTAACTGAAGTCTGTTGGAATTGTTATATGAAGAATGTGTTGGTTCTAGTGTGGTGGGAGAGGGCTGGGCAATTGTCATCATTTCTGTTGGTAGAGTTTCTGAAAGAAGAGTCAGCTCCTCTTGTTCCGAGAGAGATTTCATGTTATCTGTGTTTGCAGGCTTTCTGGCTCACATGCTGGAGGGATTCTTGCTGCGGGGGTGTTTTCATTTTCTCGCCTAACATGGCAGTGGTCCATTGCAGCCGAGGTTTTTAGCTTAAACAATCTGTTCGTGGGGCTGCTCATGGCGCTTACTGTGCGTTTTGAGGAGGCAACAGCCGCAAAGGAGAGATCAAAGGTAAGCTATTTTGATCAAAGTGAAGTCGGGGTTTGTTTCAATATTTAGGCAGCAATGTATTTCTTTTTAGCTTTGGTTTAGAGCACACTCATCTATTCTGAATCCTGTCAGGGGTAATCTGGCCAGGTGGAGAGACTGTCACACTCAGACCCTTTGCTAGGAGTGGAGCCATGGTAGCTCTCAAGTATGGGACTTTCTCTCCCCTGCTAAAGACTTCAGAACAGTTTGCAGAATGAGATGATGGAATGTCTAGTGATTCCTGGGGGGAAGAATGTGTTTGGTTTGTACACCACCGTGTGTGTGTGTGTGTGTGTGTGTGTGTGTGTGTGTGTGTGTATCGTGAGGCCAAGCTGTGGATGGACCACCTTAAGGTAAATTCAATGGTAGTACATTGATTCTTTATTAATTACATGAAAGATCACAATTATAAATTATTTTTAGCCAGAAGAAGAGCATCAAATGTAAAAACCCAAGTAGTTCAGAGATCACCACCACAGTCATCTGCAATGTGAAGGAGCATTGTCTTCTAAGTGCTTCTTAGCCTCTGTGCCTTATAAAGGGTACTTTGTCTCAATAGAGGGCAGCTTGCTGATAGAGTATGGAAAGAAAGGATATCATAGATTATTTGTGGTTCCCATAACTCTTCATGCTATTAGAGTGCTTTGTTTAAAACAACCTTCTTTTCTGATTGTGTTAAAGAAAAACACATGATACATGCATGGATACCATGTACTCATTTGGGGACATAAGCAGGCTTTCTTGCGTACAGCCATAGGGACCATGGTAGCAGGCTTAACTCCAAATACGAAGAAAAGTAGAAACTTATAGCCAAGGAGCTAGCAGGGAGTCAGGGAAAGAATCCTGACAGGAAACAGAGAAAGAAAGGGAGATTTGGGTCAAACCAAATTCTCTTGAGGGAGCAGGCCCCCAATGATCTGTGGCGCTGTGGAAGATGGGATGGGGGGGGGGAGGGGCGCTCAGGATCTGCCCTGCGATTGGACAGTGAAGACTCATTCACAGGGGCCTAATTGGTATGCTTAAGCAGAGACTATTACTTATGAGACAACTACATGTTCAGTAGCAACTAAAAGCCTCCTATGAGATAACCAAAGTTCTAAATAAAAATTTATTTATTTAGTAGGGTAAATCAGAATTGCTGAAATGACAGATTTCAGTTAAGAATAATACAGTACCCTGTTACTGGTAGTCATTGTAAGGGGCTTCCCAGGAGTCCCTTTGAAGATAGTCTTAAGGTCAAACTGGAGGGTTTTATGAGACTGGGGGAAAATTACCCAAAAACTACCACTTGATAAATATTAGTGTCTATATTAGCATGGCTGTTAGCGTCTCAGGGTTTGGCTCTGAGGTGGCACACAGAAGCTGTGCACATGTGTTGAGGGCTTTTTCTGTTATGTTTAGAGTTTTGGGTGAAGATTTGACTTAGTGTTTCTTTTTCTTTCTCAG	TATTAGTGTCTATATTAGCATGGCTGTTAGCGTCTCAGGGTTTGGCTCTGAGGTGGCACACAGAAGCTGTGCACATGTGTTGAGGGCTTTTTCTGTTATGTTTAGAGTTTTGGGTGAAGATTTGACTTAGTGTTTCTTTTTCTTTCTCAG	GCTTTCTGGCTCACATGCTGGAGGGATTCTTGCTGCGGGGGTGTTTTCATTTTCTCGCCTAACATGGCAGTGGTCCATTGCAGCCGAGGTTTTTAGCTTAAACAATCTGTTCGTGGGGCTGCTCATGGCGCTTACTGTGCGTTTTGAGGAGGCAACAGCCGCAAAGGAGAGATCAAAG	CCGTTTTCAGGTAAAGTGGCTGATTAGTTA	CAGGTAAAG	CTTACTATTTGAATTTCAAAGTTATTTGCC	CTTACTATTTGAATTTCAAAGTT	GAGGTAAAAGGTAAGAAACAGATTCTCAGT	AAGGTAAGA	CATGTTATCTGTGTTTGCAGGCTTTCTGGC,TGTTTCTTTTTCTTTCTCAGATAGCGGCCA	CATGTTATCTGTGTTTGCAGGCT,TGTTTCTTTTTCTTTCTCAGATA
28486	ENSMUSG00000036339.19	Tmem260	chr14	+	48711422	48711536	48689362	48689514	48714971	48715151	28486	39	45	53	0	0	0	51	48	26	1	0	0	238	124	1	1	1	1	1	0.964	1	1	0.012	48711172	48711786	chr14:48711172-48711786:+	ns	48711422,48711536,chr14,+,ENSMUSG00000036339.19		yes	115	178	180	1.54783	1.56522	1463	3435	12.7217	29.8696	0.443478	0.417635	0.516854	0.442795	0.583333	1.16545	0.941726	0.998459	1.31536	-7.04377	-5.59923	150	150	0.333333	0.433333	0.233333	0.666667	10.22	-3.79	10.29	10.4	-14.19	0.07	25	ATTTGACTT	0.248133	0.85	6	15	38	0.726069	3	25	ATTTGACTT,GACTTAGTG,TGTTGAGGG	-1.0298	0.85	4	15	38	0.366194	67	CCTTGATGT	0.637849	0.532258	1	9	16	1.10057	4	67	CCTTGATGT,ATTTGATGT,AAGTAAACA	0.0701391	0.567568	1	10	16	0.905301	ENSMUST00000111735.10:ENSMUST00000124720.8:ENSMUST00000133744.8:ENSMUST00000153765.8:ENSMUST00000156480.2:ENSMUST00000226422.2:ENSMUST00000227440.2:ENSMUST00000228697.2	66202	15	5	0.332721	1	2	4	12	8	0	0	0	0	8	1	1	0.125	yes	48692537,48692767,chr14,+,ENSMUSG00000036339.19:48709780,48709958,chr14,+,ENSMUSG00000036339.19:48749359,48749608,chr14,+,ENSMUSG00000036339.19	3	AGGCTTTCTGGCTCACATGCTGGAGGGATTCTTGCTGCGGGGGTGTTTTCATTTTCTCGCCTAACATGGCAGTGGTCCATTGCAGCCGAGGTTTTTAGCTTAAACAATCTGTTCGTGGGGCTGCTCATGGCGCTTACTGTGCGTTTTGAGGAGGCAACAGCCGCAAAGGAGAGATCAAAG	GTAAAGTGGCTGATTAGTTAACTTTGAGAAATTAAGCGTTGCGGGTTCCACATGGCCAGCTTCAGACAGTAGTAAAATCTGTGGCTGCTTAGGTGGCGTCCCTCGGTCACGTGATTTCGCCTCCTTACCCCTCAGATGTACGGGGTTGGCTCTGCTTTGTACAGTGGGGTGAGCGTGTCACCTGTTCATTGTCACACTTCTCTGGTTAGGCAGAACTAATGAGGTTTGTCATTTTACACAGATGAGGGTGGGCTGACTCAGCAACACCAAGCTTGTCTTAGAAGTGGTCAGTTCACCTAATTACTCACCATGCAGCTGACCGGCAGCTGCCTCTCAGGCTGGGCCTGATACCCAATTATATGATAAATATGAACGTAACTGCATGCTTTGGAAATGAGGCTGTTAACCAAGAAAATCACATTTGGGGTATGGTTTTAGTGAGGTTTCGCATTGACCCACTGTAGCCCTCGGGGAGGGATCCTGCTGACTTCTTCGATGGAGCCGATCATAGTTGGAAGCCACTATGCTTTTAACAGATTGGTTACTGCTTTAGAATATTGGTGAACTCATTTGCCTTCTCTGTTTGTGTCTCCATTCTTAACTTAGCCTAAACACGTTTCCTAAGAGGATGATACAGAAAAATTACAAATTGTATTTTGTGGAAAATGGTGGTGGTGGGGGGGGAATCCTGCTTCCAAAAGCTTTCGTAAGCTTTCTTAAATACATTACTACTACTACTACTACTACTACTACTACTACTAATAATAATAATAATAATAATAATAATAATAATAATAATCTAAATGTAGTATAGCTTGAGTAGAACCCAGTTTCACTGATAATTTTGGCAGCTAGGATTTTTAAATTTTTTAAAATTTTTTGAATTTTTTATTGAAGTGAATCATTATGTACTAACATAGAAAGGGTTCAGATCAACTCTTACAGTTTTGGTAATTTACTACATGTTATTCGTACCCTCGACCTGTCTGCATTTAATCTTACATTTTCACTGATAGTCCTTTAGCAAGCAGTGTGTGAAATAAGGGTTCTGCCTGGGTTGTTTAGTGCTATGAATATTTTTTTCTAAAAACTTGGAATAAGTTTGATTAAAACTATTTTTTTCTGAGTCTTCTATGACTAAGTACCTACGAGTGTGTTCATTGAGAGGAATATTGATGTTTTTTTTTCTTTTAAATATTTGAGTTGTAATTTGAAATTTAACCTATTCAATGTTGAAGACATTGAGTTACTAATTTTCACAAGGAACTTTTAAGATACACTTCAATACTATGAATTTTTGTGCGTGTGTGTGTGTGTGTGTGTGCGCGCGCGTGCGCGCGCATGCATGCTCTGAGGCAAGTAAGGCAGTTGGTGCTCTAAAACTTCATATTTTCTCACATATGATTGATGCCATTCCACAGGAAGCCACTATTTTTAAAAAATCATATATAAAAACCTCTTAATCCAAATAGCTTTGGACAATAATTTCCCTTTACTTGCCCAGGTTAAAAATAGCTTTTCCTGCTTCCTGTGCTTGAGCATCTGAGTGGAGGATGAGCAGCTCGCCATGTGACTCTAACTCTGTGGTTTCATACACAGCATCGTCCACGAATCCTTCCACTTGCTGACATTTTAAATCAGGAGTCTGATACTACGCAGCTGGCTCTCTAAGCAGCTCCACAAACATAGGACTTGAGAAAAGTTGGTGTCTCCCTGAAAAAGAATCTAACAGCATCATTGCTCGAATACACTTTAATAGGAAAATACTTCATTATTTGGAATACAAATAACTGACAAGGTACAAGTCCTTTGGGAACAACCCAGTTCAAGTGGCAAATCTGTTTTGTCAAACAATAGACACCCTTCAGAAAGGAGAAGCCATCTCTATGGTAATAGGACTAACAGTAGCCTATTGATTGAGTGGAAGAAGACATCATACAATGTCAGCTGGCTTGTTACAATTTCATTTGTTGTATGACCTGAACTTAACCTCAGAAGCCTTTCTTCTGCGAGCATAAACCTGGCAGCAGGAGAGGTTCTGTGCAGCCACGACAGTCCTGACACACAGTACATATGTCCTTTACAGGCTCCCTCCTCCCCAGAAGCTGTTAGGGGACATTTCACTACTTTACTCATTTACAGACAGAATCCTCTTTCCGTTTCCTTGGTGAATATTGAAGGGTTTTGATCCAGGAAGCAGTTTGCCTCTTTCTTCCCCCCAGTACTTAGGAGAGAATTTCTCTACGTGTGAGTTTGTGCTGACTGGTGTGCAGTAAATTAATTCTTTTAACAGGTTTAGGTTTTTTTTTTTTTTCAGGTAATTGTTCACGTAGCATTCACTATATTTAGCTCTTGGGGTGGACAGAAAGACCTTCTGTACCTTTTAAACAAAGAGTGTGTTTCAAAAGCAAATTTCTGTTTAAATGTGTTGATGTAAAAGGCTCCATTTTTTTTTTCAGTAAACATGGCTTAGCTTGAAAGAACAATTTATTCGTTGTTTCCAATTACTATGTAATCTTTGCTTTTTTTGCATCCTTCTTTTGCCTTTAAAAGCCCTAAGATATCATTAACACTTCACTTTTTGTCAGTCTTGCTAACGGCTGGCAGGACCTCATTTGTACTGATTTGCTCTGATGTTGAAGCACATGAGTAAAATAGCACACTAAAGTAGTGCATGGGATTAGAAATGGTAACAGTGTGGCAACTCTGTGAGCAGCGTGCCCTTTGGGGCATGCTAAAGTGGGCATTTTGTTAGAGGGACTTAATCTTTCATTTTAATGAACTAATACGCAGTTCATCCTTATATCTTTATATTAACACTATGTAATTAAGTTAGTGTTTTAAAAGAACAGGGATTTTTCTTTTAAGCCCACCGAGGTAAATCATTTTTAAATGTGGTGGAATGTAATTTAAAGTATCCTATTTGTAATTCATAGATGCTATATGTGACTTTTTTAAAGTTATAATAATTTAATCACAAATATGAATGCCACCTAACTTTACTTACTATTTGAATTTCAAAGTTATTTGCCAGGAAACATCAAACTAATGCTATGTAGTGAACCAGGAAGAGGGCTAAGGCCATCATCGTCCAGCGTCTATGACAAATACATTTCCTATATGCTGCTCTCTATCGTTTAAAGAGAAGGAAGCACACAGACAGTGGTGTGCAAACATGCTGTACCTCCGGAAGCTTTAGCTGTTTATAGTCTCCTGTCAGAGAACTTCTGTCATTTGTGTGGGGAGGTAAAAGGTAAGAAACAGATTCTCAGTAGCCTTGTAAGTCAGCCAATGAAGATGATAGCGATGGTGGTGGTGGTGATGATGATGGTGGTGGTGGTTTCCAACTGTTAGTAGCCAGATGGAACTGCAGACAAATGCCTGCCCTGGTGGTTATAGAGCACCCAGTGAGAAATGAAAGTAAAATACTTCTAGTTTTTTATAACAACATTCTAAGATAAACCATCCATTAAATCAGCATACTTTCAGACATTCTATAAAAGTCCCTGTTCTGGAAATTTATAAAAAAAAAAAAAAAATTCACCAAGACCATAAGCACTGTGTGGTAAGAAATCAGATCTCTTAGTGTAGAATATGTTATGTGGACTTATATATGTATTAATAATCAGTGGTATGTTGGAACTACAAAGAAATTATCATCAAATTATAGCAGTAATAGTTGAGTATCTCCAGACAGGTTATTTTACGTCCATATTTTATGCATGGAATTTTGCCATATTTTTATATTGTCTATTTCTAAGCACTAATTCGCTGCTGAAATTAATTTGATTATAGTTTTAGAAAGTGCTTGATTCTAAGCAGTGTATCTGCTATTCTTACAGCTTCTATTAAGACGCCATTCAGTAAAGAATAGAAAACGAAAAGACCATACCTTGGAGAATGCAGAATCTCCTGCTTAAGGGACATTTGGATTTTCCAACTCAAAGACTGTTTTAGATTATTGCCATAGAGGGGATGTGCCGCGCTTCCTAATTTCAGAAGTATCTATGCATAAGTAACAAGACATCACCAAGCTTCCGCACTTGGGCAGAATGGGAGTACCAGAGCATTCATTTCCTTTCAGGGGAATATCTGTCTTCATCCCTGGTTAATTGATCATATATTTTTCTCATACTTGTATTAAAATTGCATTGACTTTGGCTGGTTAAGCATATTAGGAGCCCAGTTCATTTGCATTTTCTTATAAGTTGAGGGACATATTAGGCTCAAATAGCAGTGCTTCATTTTGAAGGGAGAAAAGCAGGCCAAAACTCTTTTAAGACTGTAGAGTCTTTTCTGACAGCTAGTCAGAGTTAGAATTAGTTCAAGGAGATGTTAATAATGCACTGCCTGGCCTAATCCCTTTGATATCACCAGGTATCCTCCTGTTCATGGGTTAATTGCTTTAAAAGCGAAGGCAATATTCCGAGCGGTGGGCCGCTTCACCTTTTCACAGCTGTTACCATTGAGTGACAACTAAATCCCATGTGTAAGATGAGGAAGAGCTCAGTCTCCAATTGGGAGAAAATTTATGTAAACCGCAATCCCTTCAGAATGCGCGGAAGTCATAGACTTTCTTGATTTACTCTGCTTTTCCCAGAAAGCGCTATTGTTCACTTCCCTAAGTCCCATCAACCCTTTGTAGCAGAATATCACAGCGGCAGCAGATAGCTTGAAATATATAAATGCTATCATAGCTCTGATTAATAGCAGTGCTTATGAGTCAAGTCTGATAACAGCGCAGCTCTCCACTCAATTTCAGATACTGCTAATGGAATCTGTCTTCTCCAATTGTAATATGAGAAGGCCTAATTTGCCATGGAGCTTGGAGCTGTCACCAGTAGGGGATTGTGGGGTCAGATGGGAGCTGCCAGGTTTTTGCCCTGCAGCTTGTATCTCTCACTTTGAATAGAGCAGCCCCCTGCCTGCCAGTTAGCTGATAGGCCGCCGTGGGGCTTATGCCACTCTGTACAATAGGGAAGGGCTGCAGAGGCTGACTTTATAATTGTGAAGCTAGCTCATATTTCCACAGCTACTGTGCTGCATAATTTCTAATAAGTGGTTTTAACAAATGTCAGATTATGAAAAGTTTCCTCAATTACAAAAACTTATAAAACATTTAAATTGCTAAATCTGTTTCCTGCCGAGATCCTTGCTACTGGAACTAGTCATCAGTTATTACTGGCCGGTAACTAATAAATGCACATATTTCTTAAAATTACAAATAAAACGATAACTTGTAACTCACACAGACTTGCAGCTTTTCAGACTCACAGAGATAGATGATGACCTTAGCGAGTTGAATATTAAAATGCATTTCATAACTTCAGCTGATTCAGGGACTTACATCAGTTTCCTGTTTTCCGAGTTTGTTAGCGTTGGTGATGAAAGTAGCTTAATACCCTCAATGTGTGGATTTTAATTATTTGGGTGCTTTGTGCTTACTTCCTGCACTTGCAACGTGTCAGTTAGTGTGGGTATGAGGCCACATCTTCCACATCTTCCGAGTGTTCGGTTAGAAGGACTTCGGGTGTTGAGATAGAAGCCCTGGTCTGTGCCTTTGACAGTAATGTGCTGGGATATACTTGGAGGCAGTTTCAGTTCAACTGCTGAACACAAGCTCGTTTCCAGGTGCTGTGTGTTTGAACTCACGTGGTCTGTGAGCGGGCCACTTTTTGAAGTAGGCGGCACCTCAGCAGGCATTGCTCTCATTGTGCAAACTCCTGGCATACGGGAGACAGTGGGACGCTACAGAGTCGTCCAGGGCTGCTGTCTAGGTTGTTTAGGTACGAGATAGTGAGGGACAATGAAATAAAATGTTTTAGACTTTGTAGTTTTATTATATAGCTAGACTCAGGTTAATCTTTTTTGACTAAACATTTTATGGGGGTTGAGGAGGCATGTGCACGCCGCAGTGCACCTCTGGAGGTCAGGGAACAGCTTGAGGGAGTTGCTTCCTTCCCTTCAACATGGACGTCTTGGCTCTTGAGGTTTGTCTGCAAGAGGCTTTACCTGCGGAACCATGGTGCTGGCTGGCCTGTAGACCTCAATTCTCACAGAAATTGATTGATTGATTACATTTATTCATGGAAACTGTTCATGATCTGATTCCTTCTGTTTTAGTTGTGCTATGTCATTTTTTTTTTCTTTCTGAAGACTTTAAAATTTCCCCCCACTTTTCTATGGTTTTTAATCATGAATAACACGTGGCAGTTTTCCTTTAAAAGCATCGATAGTTATTACAGGCAAAAACAGTAGTCCTGATTGGCTCAGGAAGTGAAAGTAACCTTGGTATGATTTTTTTTTTCTCAGAAGTGGCAACACATTTTTTATAAAATATGGGATAAGGACTTACTTTCAAAGTTATTAGAGATGGGAAGATTATCATTTTTGAGGCCTAGTGGTAGTGGCTGAAGAGAGAAAACCTGAATATACACGGTCCTCAGTTGCTGCTTTTTGTTCACCGGGTCTGAACCTGGCAGTATAAAGGTTTGGATCCCCTGCTCTCGGCTGCCTAGAGCGAGACACACTTGATGCTCAGAGATCATTTGCTACAGGAATGCTGACTGACAGCAAACGAAAGGTGTGTAGCAGGGCTTGGGTTTTCCTTCCCTGAAAATGCTAGTCTGACCATTCTCCACACAGCCTGGAGAGATGACAAACCAGGACGTTGATTATGTGAATGAGCCAGAGGGAAACCTTCACGTCATTTTCATGACTAAAGCCTGGAAAGATAAGACTACGGGAGGATAAGAATGATACGTGTCGTGGGCAGTGGTGGCACATGCCTTTAATCCCAGCACTCTGGAGGCAGAAGCAGAGGCAGAGGCAGAGGCAGAGAGGCAGGCTGATCTCTGAGTTTGAGGCCAGCCTGGTCTACAGAGTAAATTTCAGGACAGTCAGAGAAATCCCATCTCAGAAAACCAAAACCAAAGACAGACAGACCGACGCACAGAGAGGGGGTGGGGTGTGCAGTTGATCTAGCCTGCGTTAGCATACTTCCTTCCTCTGATCCACTGTGACTTTCTTGTTAGGAAGTGACACTGTAGTAATTTAGTAGCCGGTAGTGTGCCTATGCCGCTGCTCCCTGCCTGCTTCCGCTTCCACTTCCCTGAAGTAGGAGCGCTCAGTGTCAGTAAAGCTAGTGCGTCCCATGTGGGGTTGCTGCTATGTAGATATCACTGAAGTCAAATGGATTCATGAGTTTTAGGAGGCATATCAAATGTGTGCTTGGAACGAGTTTCAGGTTTCCGTTGTTTGCCTTCTGGTTGAGGGTTAGACAAGTATGTGACTACACATGAAAATCAAATACCATGGAGTGGAAAGGAAGGGTGCACTTTACCATCCATCGATAGCAAGTCTGTGTCAGTGCTATGAATTGAAACCCCTGATTTATCCATTGAGTCAACAGATGAATGCTGTTCTGTCCGCGAGAAAACTACTGCACAGTCAGTAACTTCCTCAGGAGCCCTCTCTAGGTCTCACGGATGTTATGGACCAAAAAGAAAGTGGTTCCGTGTTAACTGGAGAATGACGATGCCCTTGCTTGTTAGGATGGACTTTCTTAAAGCCCTCGCAGCCGCTCTCCTTCAGTGGAGTGAATCTTCACTGAGAGTTACTCAGTGGGATTGAAAAGACTTGACATCCTTCCCGTACTGTCTCCATAGGTCTGTCTGCGTCGGACAGAGCACTGCATTTGCCTAAACTGTGAACCACATGATTTTGTTGTTGTTGTTGTTGTTTTCAATACATCCCAACCACAGCTCCCTGCCTGCACTCTCCCATCCCCGTCCCCAATCTCCTCCTCCTCTGTTTCCCTTTAGAAAAGAGCAGGCCTCCCAGGGATATCAGCTGAACACTGCATATCCAGATATAATAAAACTAAGCCCAAACCCTCATATCAGGCCGCATGAGGTAACCCAGTAGGAGGAGAAGGGTCCCAAGAGCAGGCAGAAGAGTCAGAGCAACCCTGACTCCTACTCTCAGGAGTCCCACAACAACAACCAGCTAACAACCATAACGTATGCAGAGGACCTAGCTACGAGCCATGCAGACTCTGTGAGCCCCTATGAGCCCTGCTTTGTTGACATCTGTGGACCCTGTTCTCCTGGTGTCCTTGACCCCTCTGGCTCCTACAATTCTTCCTCTCCCTCTTCCACAGGGTTCCCCGAAATCCAAAGGGACGGACCTGATGGAGACATCCAATTTGGTATCTCTTTCTGCCTAGTGTTTGGCTGTAAACCACGTGATTTTAGAGATAACCTGCCCCCCCCAAAAAATCAAGAAGATTCATCTACTACAAATATATCACATAATATGTTTATACATAGAATATGTTTACAAAAAATAAAACAAACTGGGCCTGACAGTACAGGCCTATATATAATCCGAGCTATTCAGGAGAATAGGATAGAAATACAGCAAATTCAAGGCCAAGTTACAGAGGCCTGGGATATAGCTCAGTATGTTCAAGGCCACTGGCTTCAATCCTCAGTAAAACACACACACACACACACACACACACACACACACACACACACACACACACACACACAGTCTCTCTGTTTCTGTCTCTGTCTCTCCCTCTCTGTCTCTCTGTCTCTCTCTCAAAAATAAAACTCAAAGAAGGCTGGACATACAGCTCAGTGGTGACTCACTTGACCACTGTATCTATAACCCTGTGTTCAAACACAACTACAATAAAAATAAAACAAAACGTACTTCAGTGACTTGAATCTGATACGTTAAGTTGTTGGTATTTTTGCTTTTCTCTACTGGTATGACACCTTAGAATTAAGTATACCTCTTCAGTAGTATAAAAACTTAGTTTTGGTTACTGATGCTGATGCGTGGCTACCCTTTACAACATAGTGGTTGTTTTATTTAAATGATCACAGCAGTGGTGTCAAAAGTATGTGATTTCTATACGGCTCATCAGGTTACACCTTTTTGTAAGTCACAGTAAATTCTAAAAATGTATTGTTTATTTGAAGTAATTCTTTGACTTCACATTATAAAAAACTTGATTAATAAATACTATAGTTATCTCCTCACATAGTGTTAAATTAAACTGGAAAATTGTGCCTTTAGACTGTTTTCAGTATCTTAATGAGTCTATGATCTCCCTCGAACGCCCTCCCTCCTGTGTGCTGTTGGTGTGATCAAGTACTATGAACTTGTCAGACATTTTTGTATGCCCTTTAGTTTTTACTAGATTTTAATGTCAGGATCCTAACTTATCACATTATTAACTGTATTTCCTTTTTGGAAAGATGACTTACACATGTTTGTTCAAGAAAATGAAAGTAAAGTTGAGATAGGGTTTATGGATTGCCAAGTGGAAACACGATGGAACTGTGTGTAGGTGTGTCTGTGTGTGCATGTGTGCAAGTGTGAGTGTTTGTGTGTGTGAGTGAGTGTAGGGGTGTGTGGTGGTATCTATGTGTACATGTGTGCAAGTGTGAGTGTGTGAGTGTGAGTGAGTGAGTGTGTGGTGTGTGTCTATGTGTGCAAGTGTGAGTGTAAATGTATGTATGTAAGTGTGTGTGTGGTGTGATGGTGTCTATGTGTACATGTGTGCAAGTGTGAGTGTTTGAGTGTATATGTAAGTGTGTGTGAGTGAGTGTGTGGGGTGTGGGTGTGTCTTTGTGTACATGTATGCCGGTGTGAGTGTGTGAGTGTTTGTGTGTATGTGTGTGAGGGGTGTGTCTGGGAGCGGTTTTCCTGCACAAATGTCTGTGCACCCCATGCATACAGTGCCTGTGGAGGCCAGAAGAGTGTGTTGGGTGCCCTGGAACTGGAGTTATAAGTTGTTAGCTGTCATATGGGTTCTGGGAATCAAACCATTTCCTTTGGATGAACATCCAGTTCTCTTAACCACTGAGCCATCTCTAGCCCAACAGTGGGGCTTTTAATTAGGTAATAATAATAATATATTGTTATTATTATTATTACTATTTTTAATCATCAAAGTCTTTGGATTAGTGACAATTGTTTTGTCTTATTTAGGGACATATTCCTAGTTAATGTGCCATGTAGACTTTATGGGTAGTATATGATAGGTTGTTTTATTGGCTTAGATCAATAATTTCATTTAAAAGTCATAGCCAAATATTAACACCAAACTAGACATCCTCCCTCCTTTTAAAAACAAAAACAAAAATAAAAACAAAACTAGGTTTTCTTACTTCACAGCCCAGACTGCCTTGAACTCCTGCTCCCGACTCCTGAGTGCTGGGATCATAAATGAGCTCTCCTGCCCAGTTTCCTTCCATTTGTTTTTGAAAGAAAGAATCCTCAGAAAGAAATTAGGATGTTATGTCATTGAGCAGTTATATATGCAGGAACATTTGTCAATGGCATTTTATTCTACATAATTTAGCCCAACTGAAAACATTACATGTTATAGCTTTGTGGGGCAGAGGAGGTATAGAGTGTGCTCTTATTCAAGGTTTTTCCTAAAAGAGATTTCAACTAACTCATCTAACCACCCACAAGCCATTCAACTAACTCATCTAGTCACTCACAAGCCAATCAACTAACTCATCTAACCACCCACAAGCCATTCAACTAACTCATCTAGTCACTCACAAGCCAATCAACTAACTCATCTAACCACCCACAAGCCATTCAACTAACTCATCTAGTCACTCACAAGCCAATCAACTAACTTATCTAACCACTCACAAGCCACTCCCTCGTTGTTAGAAAGGATGACTCCAGGGCTCAGTCATGAAACAGGGCAGTGAATTCCATGGAGACTGGAGGACTTCAGGGAGGAGTCCGTAGAGTCCGGAGCAGAGTCTTGTCACGTCTCTTCTTAACACATTTAAAAGCATGCCTACTGGGACAGTTTCACTATTAAGAGCTTCGTGGCATCCTGTCGGAAGAGCTGCTGAGCAGTTAAGGATTTTCTGCCTCCAGTGTGCTGTGCTTTATTGATATGGGGTGCTCATTGATACTTGATTCAGTGAAACAGACGATGGGATGCTGTTGAACTTTGTCAAAACTTTGGGAATCTGTAAGGAACTTTTTTACACATCTGTATGTGGAAGGCAGCGTAACTGTGAACCCCTGTATTTCTTATCCCCTTGGAAATATTTATTTTGTAAGTAAAGAATAAGTCGAGTAATTTGAAAGACAAAGGTGCTCTTTACATAAATTATTTCCATAGTCTTCCCAAAAGAATATTTGAAGATTAAAGTACAGAATAATGAGAGGAGCGAGCATGCCTTAGCGTCTAGAAGCTGTATCCACATGGACATCATATTAATTTTTAAAAATCAACGTAACAAAGAAGGGACGCTTTAATTTTCTACCTTACTTGTTTCCAGGATACCACTTTTTATAGTTTTAAAGAACAAGCCTGCAGGGGTATGGTTCTTTTTATGTCTTTAGAATTATTAATTTTATTTTACAGGTATAAGTGTTTTGCCACATTCATGCCTGGTTCACACAAAGTTCAGAAAAGAGCATTGAATCCCCTGGAATGGAATTTACTATGGTTGTGAGCCTCCATGTGGGTTGCTGGGTCCTCAGCAAGAGCAACAAATGCTCTTAATTACTGAGCTATCTCTCCAGCCCCCAAGAGCATGGTTCCTAAAGGAAACAGAATTTACCCCAAACCTAAAGTATGTTTTGTTTTTGCAGTTAAAAGATTCTCTTCCCTATGTGGGCTTCGGGGATCAAACTTAAGTTATCAGTCTTGCAACAGGCTTAACCACTGAGCCATCTTGTCACACTAAGATTTCTCTCTAAAAATAACGGAGTAATTACAAGCTTGATTTGAAAGTTGTTTTGTTGGGGTGTTGCTCAGTGGTAGAGAATTTGCCTAGCATGTGCAAAGTTGTGGGTTCAATCCTCAATACTTCAAAAGGGAAAACAAAAAAAGAATGAAAGAACACTTGCTAGGCTGAGGTGGAGGCAGTTAGAGCCATTGCTCTGTGGAGCCCATTCAAAGCTTAAGATTGTGTCTTAAATATAAAATACACAGTATGAAAAGCATTTATCTTCAAAAAACTCAAGTAGCTTTTCTCCAAACACACACACACCAGAGATGTGTGTGATTCACTTTTACATTGACATGGCTACCCAGTGGTATCAGTAGTCCAGATCTTTTTTTTTTTCTTTGTAATATATTTTAAGTTACCCAATGGTTTCCTTACCTTTGATTGTTTACAGTAAAGAGTTTCTATTCTTAAGAGTCAATTATTTTTAGAAATACAAAAAAAAATCTATGAAGTATCACTTAATACATTTAAATTATTGACCTCCTGGAGGGCGGGCAACTGCCCTAGTCTTAGTAAAAGTGTTTTAGGGAAAACTCCTTAGAAAACCTGGTGCCTTTATTGAGTTGTGAATAAAATATATAGTGAGTTAGCTAAGTAAAGGCACGCTGTGCTCTAGAGAAAGAGACACAAAAGAAACCCAGAGTTGGGGAACCAGTCAGTCTTACGGTTTGACCCTAATATGTCCCCCAAAGGTTGGTGTGGTGAAGGCCACCTGATGGGCATTAATAACTTTTAGCTAATTTACTTTTTGGTATTTTTATCCATATATGTAATATTTTGATCATACCCATGCTCCTGCATCACCTCCTCTTACCCTCTCGCCTTTCTCTGATCCCTTCTTTCCCACTGGTCCTGATGAAACACTCTGGCATCATCTGTGGCTCACCCCAGTGATGGGCTCACAATGTGATGGCGCTATCTGTAGGTGATGGGAGCTAGGCAGCGGACCTTGTAGGAGGAAGTGGGTCACTGGAGACAGCCGTTGGAAGCTCTGTCTCATCCCTGGCCTCTCTTGTCTGGCTGCTGCCTGGCTGCCAGGAGGCAAGCAGCTTCCAGTACCGTGCCTTTCTGCCGTGATGTTCTGCTTCAGCTTAGCCCAGAAACAGTGGGAAGAGGGGAGGGGCAAGGAGGGGCAGGGAGGAGTATGAAGGGAGAGGACCAGGAGAAGGAAGAGGAAAAGGAGGAAGCAGGTGCATATATGTTGAGAGAATCATTGCAGAGCTTGACTGTGGTCATGACCTTCTATTAGGGTTGTGAAGGAAGAGGAACCATTAAAGGGTTGGGTGCCAACAGATGTAAGACGGAGTTTGTTTTGACTCCTTTACTCTGGTGGTGATGGTGGACATCACCTTAGAGTTTATCATGCTTCAGGATTGGCTTAAGCTCAGGGTGGTTACTAATAGACAGAATATGGCAGTCAATGGTAGAGATGGAAGGAGGTGTAGTTTAACAGTGATGGGGGCTGGCTAGAGAGACGGCCTGGCAGTTAAGAGTGCTTCCTGCTCTTGCAGATGGCCCAGGTCTGACTCTCAGCATCTACATGGTAGCTCACAGCTGTCTGTAACTCTAGTTCCAGGACCCTGACAACCCCTTTGACCTCCATGGGCACTGTATGCATTTGATACACATATACATGGCAAACACTCCATACACTTAAAATAAAAATAAATATTTTTAAAAAGTATTTAGGAAGTAAAATCAGCAACTTGTAAAGTGTTCGGCAGGGAGAGAGGAAGAGGAAATGTTGACCTTCATTCCGCTCAGACAACCAAAGTAAATAATGAAAACCATGAAGTAGACAATAAACTAGCAGGAGCTGTGGATGGTGGAGGGAGGGTGGGTAAGAGGTTCATTTTGTTCAGGTTGGCATTGACTGACTTGCAATACCAGATGTGGGGTAACAGGGTAGTCAGTTGGACATACATAAGTTTGAAACTAAGGGGTGACATGTGCTAGCTTACTTTATTCAGTATGTAGTTGCTAGTTGAAAGTGAGACAGTAGATAACACCAGTTTGTGTAGAATGAGAGGTGTAGTCCAGCATGAAGACACTGATATTATAGCAAACACCAGTGTTAGGAGTTCATGGGGGGAATGGAAACATTGAGAGAAAACACAAAGGAGCAGGGAGTGTGGGGTCCCACATGCCAATCTTACAGAGTGGGCCTTGAAGAATTACACAGCAATGGACCACACGGTAGAGGACCAGAAAGCCCATTGTCACTGGGGGCGGGGGTGGGGGGTATGGGGGGCAGTGGTTTGCAGTAGTGAACTGGGGGGATGGGGTGGAACCAAGGCAGATAAGGCAGGTGCTGAGCCCAGCCAGGGCCCTGGCATGATTTCTTGAATGCATCCCGAGGCCAGGTTGCTTTTAGTTAGAGTGTCTGCTGCACTGTGGTAAGATGAAGCAGGAAGGGCCAGGGAGGGAGGATTTGAGCCATGTAAGCAGGCTGCTACCAGGCAGAGGCAGTGAAGGACTCCTCTCAAAAGCTATAGACAGTCCTCGTCTTCTCCAAGCTGTGGACAGTCCTCGTCCTTAACCTGATTGGCTGGTTGGCAGACAGCTCTGGCTCCACTTGCCATGGCTGGAGTAGAGGGCCCATCTCTTCACAGCCATGTTAACCTTGGCTTTCAGGACAAAGTTTAACTTTTATAAAAAACCTTAGAAAGCTGAGGATTGCCTCTTTACTCTTTGCTACGGTGAGATGCCTCAGCAAGAGTCCCAGTGTTAGTAACTGGCCCACTCCAGCCTCTAAGTAAACTTTGTTTTCCAACGTGATTCCTAGCACACTTTACATTTCATTTGGCTGTTTCTCATGACCCACAGTGAGCTCAACCTTTCGTGACTGCCTTTACATCCTGTGTAGCCAGTCCAGTTTCCATCCCCTTCCCTTTCCCACCTGAACTGTGGCCTTGTCCTCCTGCCCTTCCTCTAGAGGCTTGGTCCACTGCTGCTACTCCATAGCTATGGTCCTGCAGTCTCCAACCTCAGCTGCACTTCCACCTCCGTCACTGTCTACAAAGCCTTGTGTTCAGCTGGGCATGTAGCTTAGCAGTGGGGCACTTGTCTAGCAAGCAGCAGGCCCTTGGATCAAGCTCTAGCACATTGTGTGCATGAGTGTGTGTATGCGTGTGTGTGTGTGTGTGTGTGTCTATGAATGTGTGTGTCTGTGAGTGTGCATGTGTGTATATGCATATGTGAGAGCGTGTGTGTGTGTTTGTGTGTGTGTGTGTGTGTGTGTGTGTGTGTGTGTGTGTGTGTGTGTGTGTGTGTGGTCAGTCTTGTATGTATCACTCCTGAGTGCTAGCCTTTCTCACAGGAGGTATGTCAAATTACCCCCTTTTCTTAATCTACCATTTCATGCATGTTGTAAAATTATGCCGTCAGTAATACTGATCTTGAATCTTAGCATGAAAACAATGTTGCAATACATGCATTAGAGTCTTGCATTGTTGGTGAACATTTTTAATTCTAGCTCTCAGGAGGCAGAGGCAGGCAGATCTCTTAGTTCAAAGCCATCAAAAAAAAATGAGAAAAAAATAGGCATTTTTAGGGGAAATTTGGAATTTGATTCATAAAATGTTGAAATCAAAGAAGCATATAGATTCAGCCTATATAGATTATTTTATGAAAAATAAAATTAAAAGTCCTCCAAAATGTTCAGCATTCTACCCTTTCATCCTTTGGGGTTTTTAAAGACATGGTCCTGTGCAGGTCATGCTTGCCGGGAACTAACTCTGGCTTCTTGAGTCATGACTCTCCTGTCTCCACCTCCTGAGTGATGAGATCATAGCTCTGTTCCATCATGCCTGGCAAAGCCTATGGTGGAATATGTACAGAGATCATTAAAGAGACCTTAAAAGCCAGGTGTGGTTATACACATAATTCCAGAGTTTGGGAATCTGGGACAGATCACAGATTCAAAGGCCAGCCTGAGCTACATGAGAACCTGTCTCAAAAAGAAAAAAGAACCCCGCACAACTTCCTCCACATAGATATGGACTTCCTCTTCTCCACTATCTAGACAGTTTTCTTATAGTTGGACTGGGGAAAAAATGGCAATTGTAATAAAGGAGAATTGTGTCTTGTGGGCATTCTTGGTTGCAACCATTTGACTGGCTATGTTTAATAGAAAAGAAATATATTTTTAAAGAGTCAAGGTTAGGTAAGATTTAATCACCTTTAATTTCAGTACTTGGAAGGCAGAGGCAAGCGTATCTCTGTGAGTTCAAGGTTGGCCCAGTGTACACAGAAAGTTTCAGTCGAGCCAAAGCTACATAATAAGACCGTGTCTAAAACCACAAAAGATGCTGAGAAGAACTCTACAGTTTGATTTAAAAGAGCAAGTGACCCAAGAATTTTTTAGAATTGGGACAGGGCCAATGAAGTGGCAGAGAGGGCAGAAGTATGCAAATGACAGACAGACAGAAGAAAGATGCATGGTGTCTTTAGGATGCCAATTACTCGACACATACTAGACTGGGTTGAATTACAAATTCAGATGAGAATGCTGGGCAGCATGGCGCATCCTTTAATCCCAGCCCTGGGGAAGCAGAGGTATGCAGATCTATGAGTTCGAGGCCAGCCTGGTCTCCAGAGTGAGTTCCAGGACAGCCAGGACTATGTAGAGAAACCCTGTCTGGGAACAACAGAATTGGACTATAGGTGCTCGTTGGAATGGAAAAACCCAGCCTCTCCCGCTCTGTTGCTGAGAAACAATTAAACGGCCCATTGCCTTCTGTCCTCAGCTTTAGAGTTACAGCCCCAGATCTGTTAGCTTAAACTCGGAGCAAGCTTCTCAGATGCTAAAGATGAAGGTTATACATTTGACTTCTGTCACTGTTTCTATAGAACGTACTTCCTTTTTCATCTATAACTTTACTCAACAGTTTCATATCGTATTTCTCTGGCGCTGAGAACAGTTTAGTGCAGGAGGATACAGTTTGTTGCAAACCATCCTGATCTGAGGTTGGAGCATTCAGATTTTGCTGGCATGAGGTCAGTGTTCAGGAAAAGCCATCCCTAAGCATCAGTGAGTGACTAGATAGATTTTCTTAGTGACGCCAATAATGTTACCTTGTTTTGCTCAATAATTCAATCCTGTGAAGTATCTGAAAGAGCAAATAGCAAGAGTTCCTAGTTCTAATGTCTGGCATAATCAGTTCAGATATGTCTGGTATCTTGAGCCTAACAATACAGATATAAAACCATTGCACATTAGGGGATCTTGGGCTTTCTTCCTGGGAATTTATTAACATCAGTAATATCAGTCTCTTTGATTCTACTTAATTGTCCATCTGGTGGTTTTAAACTTTGACAAACTTTTCTTCCAGAAAAAGTATATTTAAACCTGTGAACAGAGGTTTTGAATATAGTTTAGCCTTACGCAGTAGTATGTTGTTTTACTGTAATGTGAAACACAATTCTAATAACTATTAAAACTTTATTCTAGTTCATTCCTCATTCCAGAAGGTACCCATTTAATCAAAATACAATTTTCCACTAATCCAGAATAATTCATTTCATATTAAAACCCAGATACCTGTCTTTGAATCCACAACATAGCAGCACGGGCAGCTTGGCTACAGTGTGAATGCTAGTCCAGCCATGAGTTACCACAGGATCTTGGAAAAATAACCTGACCCACCTGGGCCCCAGTTTCTTTGTTTGAAAATAAACATTGTTACTCTTTAAACCTATTGTGTTTATGGCACAAAATGATGGGTTTTGTAGTGACAGTTGCATGCAGGTGTAGCAGGACATTTTGAGCTTACCTCTTCTTGTTATTCTCTTCTGCCCCCCCCCCATAGTTCCCCCTCTGGTTTTAAGTCCTTTTGATTAATTAATCAATTAATTAGGTTTCTTGAGACAGGGTTTCTTTATGTAGCCCTGGCTGTTCTCGAATTTTCTTTGAGACCAGGCTGGTCTTGAACTCAGAGATCGGCCTGCCTCTGCCTCCTGAGTGCTGGCATTAAAGGCGTGTATCATCATGCCTGACTGCCTTTTTTTATGCTTTAAGTCTAAAATTCTACATAAAAGAAAATGTGGTATATTTCTGGGCTTAACTTATTTTGTTTAACACAATAGCTTCAGTCCCAACATTTTCTGCAAGAAGATGGTCCCGTTCTTCTCTACAGTTGATTACTACTCTGTTGGGTACGGGAGCCATCTTCTTGTGTCATTCATGCAGGGACAGGTGTGTAGGCTCAGTCCTCTGCTTAGGCGCTGTATGGGTGTCACAGACGTTGACGTCTATGTCATTTCTAATTTCCGGTTTCTGAGGAACGTCTGACTGTACTGACATTCCTACCTAGTGTAAAGGGGACCCTTCTCAGTGTTTGTTGTTGTTATTTTTACATTATAATCAATGTCGGGGTGAGAGGAAATCTCATATAATCTTAATTTGTTTTCTGTTAATGGTGAGCACCTTTTCCTAACTTATTGGCATTTGTACTTCACGTAAGGATCCTTCGATTCATTTGCCCACTTATTGATCATTATCTAGACTATACAAAGAACTTTTAAGACATGGATTTGTTTCTGACTCACTGTACTTACTGCTGGATCTGTCATTTCTCCCAGGATGCTAATTTATGTGTTAACTGGAGGAAGGATGCTTGTGTCTTATGACAACTTTCCACAATTGAATTTGATAGATGAGACTAAAGTTCTATTAAAATGTTATAAAGCCAGCTGTGGTGACACATACCTATGATCCCAGAAGTTAAGAGATGGGGGCAGGAGGATTATGGTGAGTTTGAGGGTATCCTGGGCTACATAGTGAGACCCTATTTTAGAAAACAAAACTCAGAAATGCTTTTAATGCTAATCCACTCTTTCCTTGCTTCCTTTGTATGTTTGGAACAAGGTGCTTCTATATAAATGAAGACAGAAGATAGAGGTGTTCAGAGATGGACTAGAACCCTGAGAACTAAAGAGAAGTTAGTAAGAGTAAGAAATGAGTATAGAGGAAGGAGAAGGGAGGACTCGTACTGAGGGTACAACATGAGTCCTGGTGTGTGCTGGGCATGGCATGCCACATGAGGGAGGCACACAACTAGCCTGCAGAGATCATAATGCTAGTGTTAGCCACGGGATGGGGCCCAGTACAGTGGAAGATTGGATTCCAGGCTGACTCATTCATGGCAACATTCAGTGAACTGAACCCAGGTCCTCTGGAAGAACAGTAAGCATGCTTTCTTCCCGCTTTCCCCGGCTGACAGGGTTTCTTTCTGTAACCCTGGCTGTCTTGGAACTCACTCTGTAGACCAGGCTGGCCTTGAACTCAGAGATTCACTTGCCTCTGCCTGGGATTGCTTTATACAAAGTAAAGACAACTTGTGTTTTTCTAAAGAGGCAGATGGGAATGTAAAGTTCAACAAATGTAAAGAATCAAAGGTCACATCTGGAAACAAACTGCTCACGCCTTGAATATCAACAAGGGCCATACCGTGACTCCCTGGGGACTCTGCACCTTAATTCTGAGCGCCAGGATTAAAGGTGTGCGCCACCACCAGTAAGCACCCTTAACCACCGAGCTCCAGTGTTGACATTTTATTTTACGTTTTTTTATTGGAATTACCTCATATTTTTATGCAAAGCAAAATATCTGAAAACTAATAGTGTAGAGCAGTTAGTATCAATTGCTAGGCCTAGTAAGGGTTACTGGATCTCCTAGTATTGAGATACTTAGTGATGGCCAATGGATTTCCAAAACTCCTGAAATACTCAGTCGTTGTTTTAAACTTTGTAGTTGTAGATTTATAGCAAGGTGGGAATTATTCTGGCTGGATATATGCTAGTGTTTGGTCATGTAACCAGTCACAAATTAAGGTGCATTAAGGTGCAGAGCCCCCATGGAGTACTGCATGTCTCTTGTTGATATTCGGGGAGTAAACAGTTTGCAGATATAGCCTTTGATTCTTTACATTTGTTGAAATTTACATTCCCATCTGCCTCTTTAGAAAAATATAATTTATCTTTACTTTGTCTAAAACAAAAAAATAAAAGTTAGAAATTAAGAACAAAGCTGTACAAGATCTTAACGTGGTCAGATGCTTTGACCAAGACCTCCATGGTCACACCAGGGGATAGGGTAGATAAGCATTCTATGGGAAGCCATGATTGAAGTGAGTAGGTGTTTTGCCTCTTGTTAAGCATTACAGTTTCAGCTAGTCCATTTGTGGCTGTTCAGGAATGCCCCAGGTTTATCTGTAGCCACCTCTTTAGGTTGTCTGACCTGGCTCAGGTCCTAGCACTCGATCTGAGAAGTCAACCCTCTGTCCACAGGCTTGCTGACTTGTTGACAGGTGGGCTTCCTAACTGAAGTCTGTTGGAATTGTTATATGAAGAATGTGTTGGTTCTAGTGTGGTGGGAGAGGGCTGGGCAATTGTCATCATTTCTGTTGGTAGAGTTTCTGAAAGAAGAGTCAGCTCCTCTTGTTCCGAGAGAGATTTCATGTTATCTGTGTTTGCAGGCTTTCTGGCTCACATGCTGGAGGGATTCTTGCTGCGGGGGTGTTTTCATTTTCTCGCCTAACATGGCAGTGGTCCATTGCAGCCGAGGTTTTTAGCTTAAACAATCTGTTCGTGGGGCTGCTCATGGCGCTTACTGTGCGTTTTGAGGAGGCAACAGCCGCAAAGGAGAGATCAAAGGTAAGCTATTTTGATCAAAGTGAAGTCGGGGTTTGTTTCAATATTTAGGCAGCAATGTATTTCTTTTTAGCTTTGGTTTAGAGCACACTCATCTATTCTGAATCCTGTCAGGGGTAATCTGGCCAGGTGGAGAGACTGTCACACTCAGACCCTTTGCTAGGAGTGGAGCCATGGTAGCTCTCAAGTATGGGACTTTCTCTCCCCTGCTAAAGACTTCAGAACAGTTTGCAGAATGAGATGATGGAATGTCTAGTGATTCCTGGGGGGAAGAATGTGTTTGGTTTGTACACCACCGTGTGTGTGTGTGTGTGTGTGTGTGTGTGTGTGTGTGTGTGTATCGTGAGGCCAAGCTGTGGATGGACCACCTTAAGGTAAATTCAATGGTAGTACATTGATTCTTTATTAATTACATGAAAGATCACAATTATAAATTATTTTTAGCCAGAAGAAGAGCATCAAATGTAAAAACCCAAGTAGTTCAGAGATCACCACCACAGTCATCTGCAATGTGAAGGAGCATTGTCTTCTAAGTGCTTCTTAGCCTCTGTGCCTTATAAAGGGTACTTTGTCTCAATAGAGGGCAGCTTGCTGATAGAGTATGGAAAGAAAGGATATCATAGATTATTTGTGGTTCCCATAACTCTTCATGCTATTAGAGTGCTTTGTTTAAAACAACCTTCTTTTCTGATTGTGTTAAAGAAAAACACATGATACATGCATGGATACCATGTACTCATTTGGGGACATAAGCAGGCTTTCTTGCGTACAGCCATAGGGACCATGGTAGCAGGCTTAACTCCAAATACGAAGAAAAGTAGAAACTTATAGCCAAGGAGCTAGCAGGGAGTCAGGGAAAGAATCCTGACAGGAAACAGAGAAAGAAAGGGAGATTTGGGTCAAACCAAATTCTCTTGAGGGAGCAGGCCCCCAATGATCTGTGGCGCTGTGGAAGATGGGATGGGGGGGGGGAGGGGCGCTCAGGATCTGCCCTGCGATTGGACAGTGAAGACTCATTCACAGGGGCCTAATTGGTATGCTTAAGCAGAGACTATTACTTATGAGACAACTACATGTTCAGTAGCAACTAAAAGCCTCCTATGAGATAACCAAAGTTCTAAATAAAAATTTATTTATTTAGTAGGGTAAATCAGAATTGCTGAAATGACAGATTTCAGTTAAGAATAATACAGTACCCTGTTACTGGTAGTCATTGTAAGGGGCTTCCCAGGAGTCCCTTTGAAGATAGTCTTAAGGTCAAACTGGAGGGTTTTATGAGACTGGGGGAAAATTACCCAAAAACTACCACTTGATAAATATTAGTGTCTATATTAGCATGGCTGTTAGCGTCTCAGGGTTTGGCTCTGAGGTGGCACACAGAAGCTGTGCACATGTGTTGAGGGCTTTTTCTGTTATGTTTAGAGTTTTGGGTGAAGATTTGACTTAGTGTTTCTTTTTCTTTCTCA	ATATTAGTGTCTATATTAGCATGGCTGTTAGCGTCTCAGGGTTTGGCTCTGAGGTGGCACACAGAAGCTGTGCACATGTGTTGAGGGCTTTTTCTGTTATGTTTAGAGTTTTGGGTGAAGATTTGACTTAGTGTTTCTTTTTCTTTCTCA	GATAGCGGCCATTGGTGCTTTCTCGTGTGGCCTCAGCTTGTGTAATCAGCACACGATAGTCCTCTATATATTATGCATAATACCCTGGATTCTTTTCCGACTTCTCAAAGAGAAG	GTAGGTTTATTTATTTTTTAATTATAAAAGTTAAAATTCATACTATTTCACGTAGGTTCAGTTCAACATTTGTGTTATTTAAAAATTTAGGGCTTCAGTGTTCCTTGAGTTTTATGTAAAGCTTAAGTGACCCGAGGCTTTAACAATATTGACTTTAAAAAGAGGATTTACAGAATTATGCAGTATTGATTATGGTGGTGTCTGGCTGACTCCATAATCTTCCTCATGATTGTTGACAGCGCCTCAGTGCACAGGGGCAGCAGGGACTGGGAGCAGCACCATCACGTTTCCTAACTGGTTTTCTTTCACATCCTAAGATTCAAGTAGCAATGCTTCAGTCCTTCAAGTGCTGAGTCCTGTCTGTGCGGCCAGGTGCTGGAGGCTGACACACAACAGATGACACCTGCTAATGAGAGCTCACTGAACTCAGAGACGATAGTCCTGTGTCCTCAGAATCTGAGAATTCCTCTTCATAACTGAAAACCGTTCATTTGCTTTTCATCTTTCTTTGGAAAAAAAACCATTAAGGTTAATTAAAATGACAGAAAGGCATTCAGGAGACTTTTGTTTGTTAGACCCTGGGAGATTCCAGTAGGGAAAGGCAGGTAGTGATGTACACAGGGACCCCGACAAGATGAATGTCCTTGATTCCCTCAGCGTTCTTCTGGAAGGTAAAGGACACAAGGCAGAGCTGGATGCTCCCTTTGTCATTGTTTCTTTGTTAAGAACCTCAGTGACACTTATTTCTCATTTTATTATTTGTTAATTATACCCAACTACAGTCAGAATTGCAATAGAAAACACATAAAACATATAATAAAATTATTATGCGGCAATAAGGAAATAATTATACTAAAGCTTTAAATAATTGTATTTACTGTACTTTAACACATTTTGGTAACAAGGCAAAAAGGGGTAATGTGGAGATTATAAAATCCTTATTATGTGATTAAATAAAAAGGAGACAATAGTTGACAAAGAACAACTTTTTCTTAGAATTTACTTCTGTGACGTCAATTAGTAAGTCCTTACATGGGGGATGTTAAACAGCTTACCCAGCGGCCTATTTTTAGATAGTTTTTTATTGAGGTTTGGTTCTTTGACACAGGGTCTCAGGGGGTTAACAGTAGTTTTATAGAGTATACAGAAAGTTCTTTAAATAATGCTTTGTGATATAAACCTTTGGTAATAGATGAAGACATAACTAGGTGCATGCCTATAATCCCAGCATTCAGGAGTGTGAAGCAGAAGGTTTGAAAGTGTCAGGCCAAAGTAGGCCACACAGAGAGTTTGAAGCCAGCCTGGACTATAGGGAGTTTGAGGCCAGCTAGCTTTACATCCCAACTTATATGAATGTAAAGCAAAGAGATAACATTCAGCAAAGGCTGTTACGGGCTGTAAAACTGAGCAGAACACATTCCTCTTCCAGCATCAGTAGGCACCTGGATGGGGGAGGAGAGCAGGCAGCTGGCTTGGGGAGGAGAGCAGGCAGCTGGCTGGGGGAGGAGAGCAGGCAGCTAGATGGGGGAGGAGAGCAGGCAGCTGGATGGGGGAGGAGAGCAGGCAGCTGGCTGGGGGAGAAGAGCAAGCACCTGGCTGGGGGAGGAGAGCAGGCAGCTGGCTGGGGGAGGAGAGCAGGCAGCTGGCTGGGGGAGGAGAGCAGGCACCTGGATGGGGGAGGAGAGCAGGCAGCTGGCTGGGGGAGGAGAGCAGGCAGCTGGCTGGGGGAGGAGAGCAGGCAGCTGGCTGGGGGAGGAGAGCAGGCAGCTGGCTGGGGGAGGAGAGCAGGCAGCTGGCTGGGGGAGGAGAGCAGGCACCTGGATGGGGGAGGAGATCAGGCAGCTGGCTGGGGGAGGAGAGCAGGCAGCTGGCTGGGGGAGGAGAGCAGGCAGCTGGCTGGGGGAGGAGAGCAGGCAGCTGGCTGGAGGAAGGGAGCAGCCCTGCCTGCTCTAGCTTCGACTTCTGACCTGAGCAGAGGCAACATGTTTATTCTCTGAAAAGTACCTGTCAGTTGACTGGAAGAAGAGCCATGTAATTTGTGTAGTCTCGATCAAGGACTCAGAGTTAACAATTAGAGAGCCTGGGCTAAGGACATATTACGCTGCCCTCCAGTAGGCTACTGATGACAACTGTGACTCTTCAACACCCCTCTTTCATTTCTGTTAATAGCAGAAGGGAAGTCAAAGGAACCTCTATAATAATGTGTTTGTGCATGCATGCTTCTGTATGTATACTTAGGTATGTATGTGCACTTACATTGAGACCTGAACCCCGTCAGGCAATCACAGCGTAATGCAGAACAAGGAAGCCCTCCCAGCCTGTCTGGAACAGCCCTCGTGTAATTGCCCCTGCTTATTTCTCATACAAAAGGAAAATAGTGTAACAACTGCTTCTTGTCATTCTAAATTCAACTTTATAACGTGCCGTGCCTCCAGAATGTAAACACTTCAGCCACGCCTGTCGTCAGATGAGATCTTTCTGCTTTCCTGCTGTCGCTTTTGTGGATCTTGTTTCTGCTGTAGAAATCACAGATGAGATGAGTGCTACAATGAACACTTCATTTTCAATTAAGGATGTTTGTTTGAAAATGCAGAGAGAACTCTGCTGCTTGTTCTTCTGCTGGTCCTGAGTCCTGCCTCTTATATGCATTCTCTCAGATGGATTTCTTGTTTTTGTAAGAAAAAGAGTTGGTAGTTTCCAGTTAAGATGTTTGTAAGAGATCCCCTTGCCCACTTAGTGAGGCAAACAAGGCTTGAATGTCTCTAGAATTCCAGAATTCACATTGTTAGGACTTAATCTTTGCAATGTTTTCATATCGTCTGTTTTAGAAATAAATGTACAGGTGAAGGATTCCTCCAAGAATAGCATATGGGACAACACGGTTACGTGTAATAGCAAATTCCACTAAACAGACAGAGGAGAGAAATGTGGGTGCCCCTGTGGTCTATAAAAGCTAGCTTTGTTTACACTAAATGCTTGTATGAAATATATACCCAGAGCTCTTGGGGAGAATCTGCATACTTGTAATGACGTATACATTAAAGCCCCTTCTAATGACGGTGGTGAAGTGAGTTAGCCTTAAAATAGTGTTCAGAGGCAACTAACAAGCCGTTGCTGCCGAGTGGGTCATCTCAGCTGTGCAACGCTGCATGTCATGATATGGATTAAATGTAAAACACGCACTTTGCTTGGTTCTCATACATCTTTGCTAATATTTGCTTCACTTGGGTTTTGCCACGAAAAGGAATCCAGGCTGATGGAATTTTCTAGTAATCTGCAATAATCAGAAGGTTTAACATAGTATTCTGCGGTGACTTAACATAAATTGAGAGATCAGCCTTAAGCAAACACATTTGATGTTTCCCTTGATGTGTTTTCGAAGTTCCAGGATGAATGGACTAAAGTAAACATGTCTCCGCCGTGTCTCCTGTGCAG	AGAAGGTTTAACATAGTATTCTGCGGTGACTTAACATAAATTGAGAGATCAGCCTTAAGCAAACACATTTGATGTTTCCCTTGATGTGTTTTCGAAGTTCCAGGATGAATGGACTAAAGTAAACATGTCTCCGCCGTGTCTCCTGTGCAG	GAACTCACCCTCAGCTTGCTGCTGAGGCTGACTCTGGCCTTCTCTGCTGGCCTGCTGCCCTATGTCTACCTGCCTGTCTCGTCCTACCTCAGTCGCGCCCGCTGGACCTGGGGAGACCAGACGACACTGCGAGGGTTTCTGACACATTTCTTCAGGGAAGAATATGGAACGTTCAGCCTG	GAGATCAAAGGTAAGCTATTTTGATCAAAG,CCGTTTTCAGGTAAAGTGGCTGATTAGTTA	AAGGTAAGC,CAGGTAAAG	GTGTTTCTTTTTCTTTCTCAGATAGCGGCC	GTGTTTCTTTTTCTTTCTCAGAT	CAAAGAGAAGGTAGGTTTATTTATTTTTTA	AAGGTAGGT	CCGCCGTGTCTCCTGTGCAGGAACTCACCC	CCGCCGTGTCTCCTGTGCAGGAA
