## Supplementary material for "PDGFRα signaling regulates Srsf3 transcript binding to affect PI3K signaling and endosomal trafficking": Table S10 (part 268 of 462)

### Sheet: sc vs sh -PDGF Matt output (continued)
ID	GeneID	geneSymbol	chr	strand	exonStart_0base	exonEnd	upstreamES	upstreamEE	downstreamES	downstreamEE	ID.1	IJC_SAMPLE1.1	IJC_SAMPLE1.2	IJC_SAMPLE1.3	SJC_SAMPLE1.1	SJC_SAMPLE1.2	SJC_SAMPLE1.3	IJC_SAMPLE2.1	IJC_SAMPLE2.2	IJC_SAMPLE2.3	SJC_SAMPLE2.1	SJC_SAMPLE2.2	SJC_SAMPLE2.3	IncFormLen	SkipFormLen	PValue	FDR	IncLevel1.1	IncLevel1.2	IncLevel1.3	IncLevel2.1	IncLevel2.2	IncLevel2.3	IncLevelDifference	startsite	endsite	ROI	output	EXON_ID	GENE_BIOTYPE	EXON_FOUND_IN_GTF	EXON_LENGTH	UPEXON_MEDIANLENGTH	DOEXON_MEDIANLENGTH	RATIO_UPEXON_EXON_LENGTH	RATIO_DOEXON_EXON_LENGTH	UPINTRON_MEDIANLENGTH	DOINTRON_MEDIANLENGTH	RATIO_UPINTRON_EXON_LENGTH	RATIO_DOINTRON_EXON_LENGTH	EXON_GCC	UPINTRON_GCC	UPEXON_GCC	DOINTRON_GCC	DOEXON_GCC	RATIO_UPEXON_EXON_GCC	RATIO_UPINTRON_EXON_GCC	RATIO_DOINTRON_EXON_GCC	RATIO_DOEXON_EXON_GCC	SF1_HIGHESTSCORE_3SS_UPINTRON	SF1_HIGHESTSCORE_3SS_DOINTRON	LEN_SEQ_UPINTRON_USED_FOR_BP_ANALYSIS	LEN_SEQ_DOINTRON_USED_FOR_BP_ANALYSIS	UP_5SS_20INT10EX_GCC	GCC_3SS_20INT10EX	GCC_5SS_20INT10EX	DO_3SS_20INT10EX_GCC	MAXENTSCR_HSAMODEL_UPSTRM_5SS	MAXENTSCR_HSAMODEL_3SS	MAXENTSCR_HSAMODEL_5SS	MAXENTSCR_HSAMODEL_DOWNSTRM_3SS	DIFF_MAXENTSCR_HSAMODEL_3SS_VS_DOWNSTRM_3SS	DIFF_MAXENTSCR_HSAMODEL_5SS_VS_UPSTRM_5SS	DIST_FROM_MAXBP_TO_3SS_UPINTRON	SEQ_MAXBP_UPINTRON	SCORE_FOR_MAXBP_SEQ_UPINTRON	PYRIMIDINECONT_MAXBP_UPINTRON	POLYPYRITRAC_OFFSET_MAXBP_UPINTRON	POLYPYRITRAC_LEN_MAXBP_UPINTRON	POLYPYRITRAC_SCORE_MAXBP_UPINTRON	BPSCORE_MAXBP_UPINTRON	NUM_PREDICTED_BPS_UPINTRON	MEDIAN_DIST_FROM_BP_TO_3SS_UPINTRON	SEQ_BPS_UPINTRON	MEDIAN_SCORE_FOR_BPSEQ_UPINTRON	MEDIAN_PYRIMIDINECONT_UPINTRON	MEDIAN_POLYPYRITRAC_OFFSET_UPINTRON	MEDIAN_POLYPYRITRAC_LEN_UPINTRON	MEDIAN_POLYPYRITRAC_SCORE_UPINTRON	MEDIAN_BPSCORE_UPINTRON	DIST_FROM_MAXBP_TO_3SS_DOINTRON	SEQ_MAXBP_DOINTRON	SCORE_FOR_MAXBP_SEQ_DOINTRON	PYRIMIDINECONT_MAXBP_DOINTRON	POLYPYRITRAC_OFFSET_MAXBP_DOINTRON	POLYPYRITRAC_LEN_MAXBP_DOINTRON	POLYPYRITRAC_SCORE_MAXBP_DOINTRON	BPSCORE_MAXBP_DOINTRON	NUM_PREDICTED_BPS_DOINTRON	MEDIAN_DIST_FROM_BP_TO_3SS_DOINTRON	SEQ_BPS_DOINTRON	MEDIAN_SCORE_FOR_BPSEQ_DOINTRON	MEDIAN_PYRIMIDINECONT_DOINTRON	MEDIAN_POLYPYRITRAC_OFFSET_DOINTRON	MEDIAN_POLYPYRITRAC_LEN_DOINTRON	MEDIAN_POLYPYRITRAC_SCORE_DOINTRON	MEDIAN_BPSCORE_DOINTRON	EXON_FOUND_IN_THESE_TRS	MEDIAN_TR_LENGTH	MEDIAN_EXON_NUMBER	EXON_MEDIANRANK	EXON_MEDIANRELATIVERANK	EXON_MEDIANRELATIVERANK_3BINS	EXON_MEDIANRELATIVERANK_5BINS	EXON_MEDIANRELATIVERANK_10BINS	NTRS_ALL_FOR_GENE	NTRS_WITH_EXON	NTRS_WITH_EXON_AS_FIRST_EXON	PROP_FIRST_EXON	NTRS_WITH_EXON_AS_LAST_EXON	PROP_LAST_EXON	NTRS_WITH_EXON_AS_INTERNAL_EXON	PROP_INTERNAL_EXON	NTRS_WITH_EXON_IN_UTR	PROP_EXON_IN_UTR	EXON_COOCCURS_WITH_OTHER_EXONS	EXON_COOCCURS_WITH_THESE_EXONS	MEDIAN_EXON_EXON_COOCCURRENCE_NUMBER_OVER_ALL_TRS	SEQ_UPEXON	SEQ_UPINTRON	SEQ_UPINTRON_USED_FOR_BP_ANALYSIS	SEQ_EXON	SEQ_DOINTRON	SEQ_DOINTRON_USED_FOR_BP_ANALYSIS	SEQ_DOEXON	SEQ_UP_5SS_20INT10EX	SEQ_UP_5SS_6INT3EX	SEQ_3SS_20INT10EX	SEQ_3SS_20INT3EX	SEQ_5SS_20INT10EX	SEQ_5SS_6INT3EX	SEQ_DO_3SS_20INT10EX	SEQ_DO_3SS_20INT3EX
28488	ENSMUSG00000036339.19	Tmem260	chr14	+	48749359	48749608	48746491	48746582	48757792	48761703	28488	50	65	98	0	0	2	82	89	43	4	0	0	373	124	0.684323	1	1	1	0.942	0.872	1	1	0.023	48749109	48749858	chr14:48749109-48749858:+	ns	48749359,48749608,chr14,+,ENSMUSG00000036339.19		yes	250	91	1972	0.364	7.888	2776	8184	11.104	32.736	0.444	0.470821	0.43956	0.421676	0.514547	0.990001	1.06041	0.949722	1.15889	-6.75262	-7.23806	150	150	0.3	0.366667	0.4	0.533333	6.93	-9.88	4.3	8.3	-18.18	-2.63	78	TATTAATTC	0.180239	0.547945	1	16	39	0.972514	2	78	TATTAATTC,CAATGATTA,AGATAACAA	-0.16653	0.576923	6	12	18	0.292753	19	ATCTCACTC	1.72225	0.928571	1	14	30	1.67059	3	27	ATCTCACTC,TTCTGAAGA,TCCTGAAAC	0.999865	0.772727	4	19	38	0.705885	ENSMUST00000111735.10:ENSMUST00000124720.8:ENSMUST00000153765.8:ENSMUST00000226422.2:ENSMUST00000227440.2	69074	16	16	1	3	5	10	12	5	0	0	3	0.6	2	0.4	1	0.2	yes	48692537,48692767,chr14,+,ENSMUSG00000036339.19:48709780,48709958,chr14,+,ENSMUSG00000036339.19:48711422,48711536,chr14,+,ENSMUSG00000036339.19	3	AATGAAGACTCCATTCTTCATCTTCAGTCTGGCAGAGTCTGCTGCAGTTCCTGCAGATGTGAAAGCACAACTCTACACGCATGCATATAAA	GTATGTTTCAGTTTTGTTGCAGGGCATCAACTGGGAGGTGGAAGCGCCTGGGGCGGAGACAGGGCATGCAATGGAATCTTTTACCCTCTCATGCCCAGGTTGTCTTGAGCATTAGCAGTACACATGGGGAGAGCATTCAGTTGTGTCACAAACAGTGTTGAAGCTAAGGGTCATGGTAAGTAGAATGACACCCTCCCCCACAGTGCCTGGCCCACTGCCTTCTGTGGCAAAGGGCACGTGTGGTTGAGTTAAAGGACCTGAGATCAGGCTTGGATTAGCCCATTTGGTTCACTATGATCATAGGAGCCTTCCAAAAGAGAAACCAGGAGAGGTTTGGAAGTGGTATCCAGGAGCCATGGCGGCGAAGGGAAGACTCTGAGTTACAGGTGCAGAAGGGTCTGGAAACTGGAAAGGGAAGGAATAGATTCTCCAGCGCTCCAGAAGCAGTAAAGCCCTACTGATGGACGCCTCAGCCTCTCATCTCAGGTGCAGGACAGTGAACCTGTGATTTCTAGGCAAGCGTCTGTCACTCTTTGTTGCAGCACCAGGAGGAAGCTTGCATAATGGCTTTACTAGACCAAGCTCTGCCATGTCACCCTCAATGCTAACCTGACATTGGCTACACATGAAATGATAGGAGTCCTGGGGACAGATAAGCTATAGAAAGAGTTTTGACTTCTGACTAGCCTCGGGAAGCCCATCACACCTTTAGAAGACATCGCTACACCCTCCTCAGAAAGGAGGAGAGGCTCGCAGTAGCACTGTTTTGACAAAGCTCTGGTTTCCTATATGGTCTTTAGCATTGGCCTGAGATAGTCTGATAGTGTTAGCACTGGCACTACTAAGAAGTCAGCCAGTTTGCCATGTGGAAGCATACATCCAGGTAAGGGCCCGTGCACACCGAGCTTAGCCCTGTGTGTATGAGCAGCCAAGTTTCCCCTTTCTGGGCTCCATGGTTCCATCAGCCAGTACCCTTGCTTGCTGCTGGGTTAAAGCAGCATGGTGTCCAGCCTGTGAGTCACTTTGCTCCTAGGTTTTGAACATTAACTCACTTTTATTCGTTCTTTACTCACGGCATTTGTTGAGCACCTAGGCAACACTGCACAGTGCATTAGAAACAGTGTTGTCCCTGCGATCACAAAGGCAGCAGGCTCCAGAAAGGATGCTGAGCATGGTCTACCCTTCCCTCACAGATGATACTTACATGTGCTGACAGAGGTGCTGTGGGACAGAGATGCATGAGCCTGAGTGCTGGGAAGAGATGTCACGAGGTGCCATGCTGGAATATCAGGGTGCGCTAGCCAAGTAGATGGTAGATCAAGAAAGGGAAGGAGGGAGGGTGGGCCATAAGGAGGTAACTACAGGGGCAAAGGCAGAGCCCTCCAGGGTACCCCACTCAGGGACAGTGAGGGATTCAGTTTTTAAAGGCAGCCTATAGAGTTCTGTCTGGCAGCCAAGAGGGTCAGAGTCTAGGCCCACTCCAGCCTAAATGTCAACTGTGAGTCGTCAGTGTGCAGGAATAAAGGAAACTGTTCTGAAAGGAGCTGCGAGACTGACAGGGTTATTACATCTCCAAAGGGCAGTCACAGGCTGGGGGCTCTTGACAAGAACACTCTCTTACAGTAGACACGTATCTGGCTGCTTTGAAGGAGATAAGGAAGAAGACGATCTAATTGGTCCATTTCGACTATATGATATTGTGAACATAGCCCTAGTCAAAAGACCACTGCTCTGGTCTATCCTGAGTCTAAGGAACACTCCTAGTTACCCAGTGCTAGCTTCACAGTGAAATTCCTAAGGAAGGAGGCATCTTGTTCTATTTTACTAACTAGTCTCTACTTAACCCCTTGTAAAATGTTAATACATTCCCCCTGGGAAATTCAGTATCAAAAATTCTAGACCACTGGTGGGATGGCTCAGCTGCCAAACCTGATGAGCAGAGTCTAGTCCTCAGAACCTAAATAGTTGAAAGATAGAACTCACTCCCCAGAGCTGTCCTCTGAACTCCATATGTGCACTGTGGTGCTCCCGTGGTACTCCTGTGCCCATGTGGCTTCGTGAGCACACACACAATTTTTTCTTTAATTTATTATTAAATTATTACTGCTTCTCCTGTCTCTGCAGTTGGGAAATCCAAAATTCTGAGTTTCTATGGGCAAGGTTTTGGTTGTTAAGATGGGAAGTTGTAGGGTGCTTTGAAGACTTTTAGAATTGCCCTTTTAGGGAACTCTTGATTCTGTTGTGCCAGGAACACTTGATAACAATGGGATTGTTCGGATTGTATTGTTGCTAAGGCTGCTATTGTTTCTTGTAGAGAGAAATCCATGTCAATAATTTGAAACAGAAGTTTAATTCTGCCAAGCTCTTTTTTCTACACTATCTACTAAAGAAAGCTGCGTTTTTCCCCCCAGCAGCTAAATTTGGAGGTTTAGCCACTCGGCCTGTTGAGTAAATAGCTTTCCTCCAGTTAGAACTAAATCCTTTCCCAGAACATCTTTCTGGAGGAAGAGCGCTTTGTCCTGACACAGTGTGTCTCGGGGTCCTGCAGCATCCGAAGCCCCAGAAGCAGTTTCAGATGGGGCACATTTGCCTCCTGCGACTGCAGTAATTACGTAGCATCCCTGCATTTTCTGCATGGCCTGGCAATGATTAGATTTTTACTGTAGGCTGCTTGGATTTTTTTTTCCTTGTGTTATTAATTCTTCTCTATTTTCTGGTGTTGAAATGAGGAAATTCACCAAGATAACAATGGAATCCCAACATTTGCTGTCTTCTA	TTTTCTGCATGGCCTGGCAATGATTAGATTTTTACTGTAGGCTGCTTGGATTTTTTTTTCCTTGTGTTATTAATTCTTCTCTATTTTCTGGTGTTGAAATGAGGAAATTCACCAAGATAACAATGGAATCCCAACATTTGCTGTCTTCTA	GCTTTATAAGGAGATTGTGTACTTGCAAGAGGAACACCCAGTGAATTGGCACAAGAACTATGCCATTGCCTGTGAGCGCATGTTACGCCTTCCAGGGACCGGCATAGACCCTGAAGTCCTGCTGTCTGAAGCCATCAGACATTTTCATCTCTACACTCAGAAAGCACAAAATGATCCACAGCGAGCAGACATTATAGCTGCTCTCAAGCATCTAAGAAGAGAACTGCAAAGTCTAAGAAATATAAAAAAG	GTCTGAGCCAGCAAAGTGTGGTAGCCCTGCTTACCGCTCTGCTCCCAAAGTTTCTGAAGTCCAAGAATTTTTCCTTCAAGTACAGAAGCTGCATCAAAAAAGTAGAAATCTCATTTATCTCCTGGATATCAGTGTCACGTGCAGCAGAAACGAGCTAATGGCTGAAATGCAGGCCTTATGCAAAATCCTGTTTATCTCACGTTGCCAAATTAGCATTTCCATGAGAAGCATGCAAAAACATCTGTAGTCCTCAGAGCAACTGACTGTAGGTTCTAGCTGAGAAGGAACTGTCTCCACAGACATTGGAGACATGTCTCCATGCTTATTGGGATCCAAGGGTAAATTCTTAAGAAATATTGCAGACCAAAGTCATTTTCTATTTCCTGCAAGTGAGATAGTTTCTGAAAAACAATTCTTGTTATATACCTCATTACAATTCCTTTTTCCCTTGTTAACTATAACTATTTTAGTCTTAAGTTTTATACTATATACCAAGTACCTGGTTTTTTATTTTTAACTTTGAGTTTTATCATCTTAGTTCTGCAGCCCATGAAAAGGAAAGCTAACTTCAAGTTCTCTCATTTCTGTTGCAGAAATGGGCAAATTAAAAGGGCATTTTATATGTCCTTAATTAATTTCATATTTATGTTGTCCTTCTCTTTGGATTCACAGATCTAGACCTAGTAATTAGGAAGTAGCTGCCCAGATGAACAAAGGGGCATGGGCGAGAGTGGGGGTGAGGACGTCGTTCAATAAATTCATTTCTGTTTCAGGCATCTTTTATACATATTACTAAAGAGAACGTAGCAAGAAATGCAGATAATAATAGCTCTTTATTTTATTATGACAGTTAATTAATAGCAACCTGTTTTAATGAATAAAGTCACTCAGAGTCCTTCAGCACTTCCTAAGTAGAGGCCAGAATCTGTAGGGATTCTTTGCCCCTGATTGTATAGCTCCTAGACTCCGAGCACTATATAGGCCCCTGTATAGAAATGCTCACTAATGAAGAGGGAGGGCTAGAAGCTTGTCTGCATTCAAAGATCACTGGTGAGTCATTCAGCAAGAAAAGGCCCCTTACCAGGAATAGTCACAGTTCCGTGGCATTGTACTAGCAAAAGGGTCTGATCAAAGGTCTCCCGTGGAGCTTGCATGGCTCCCTTTCATACCACGACCATAATTAAAACCACTAATTCTCTTTTAAAATGCTGCAGGATGCCATGTAGGCATCTGTCCGGAGTGTCCTTTGTGATGTCATAAGCGGTTAAGGACCAGTGCCGAGGGCTTTTGAGTGAAATGCCAGTCATGATGGTGCTTCAAGTCAAGGGTGCCTCTAAAAGCTTGACAGGGCCTTGACTGCACAATTCGAGCTGAATTTGCCCCTTGTCAGCTGCCAGTAAATAAATCTCAAAGGGGGGAAAGCTGAAGTTTCATTACCTGATCCGTGGGGCTTTGTTGGTTTTGGCATCACACAGGGGAAGCTCTTGCTCCTCCATTCTCTGGATTTGAAGATGTCCATTGGAGCCTGCAGTGCCTGGACAGGGTTCAGAGCGGAACCTTTTGAAGAGTGTCAATAGTTGTAACAGTTCAGCTGTTAGGAAGACAAATACATGGAGGGGCTCATTAATCCGCTTTTGGCTCTCGGTGCCTTTTGCCCTTTTATCACAGCCTTATTAGGCTCCTGCTCATCTTGAACCAGAAAAAACCGAATTGAAGTTGTTGAGTACTAATTGGCAAAGACTTTTAATCATGGGCCAAGAACTTTCACTGACTTGAAAGTAACTTCTCCGCAGGGAAGAGCCAGAAACCTGGTTCACCTTAAAACAAAAACCTGTTGGAGCTCAGGGCGGTGTGAGGCTGGGAGGAAGCACTGGGAAATTGTCTACGGTTCCAAAGAAATGATAGGAGGTTATATCCGCCTTTCCCTTTCCTGGGAGAGAAGGGCAGTAACATCCAAGCATTTCTTCAGAGAGCCTTTATTGGTTCAGAAAAACCAATTCTTGAGTGTGTTTGTTTCCGAACATCCTGTATGTGTGATTATTCATCTGAGACTCTATGTATACACACGGTATTTATTTAAAAGGAACAGTGTCTGTCTAGGCTCACAAGGAGCAGCCGAGGCCTCTTTGAGAACACCTTTTAAATGTGTATCAGCATGTAGTAGGCATGTCCGCTGCCGAGTGTGCTTTGCACATGAGTCGTATTAGCACATGGCATATAGTTTATCTGACATTTGTATAGCAGTGACATTAGACCTCTTTGACAAAGCAATAATGTATATAGCATGAGACAGATAAAATCACAACTATTTAAACTCCTTAAAACCATCGGTAAATGAAAAAATTTCCAATGGAAGTATTATTTAAGGATGGTTAGCCTTGGCTAACCTTCATGCCCAGTCAGCAACTTGGAAAAGTCTTTTCCTTTCTCCTGTGTGAAGCAAAAGTTGCTTTTCCTAACTTGCTATTGCTTTTCCTTGGCTGGAGCATAACAGCATAAAATCAGATAAAGGGCTCCCTTCAGTCCAGCCCCCGAGGCTGAGGAGGGCGTGAGGAGATGGCTTCTTATACAGGATTTGGCCAGCATCCTCCTCCGTGTCCCTGGTGTGCCATGGGTTGGCAGATCTACAGGAACCCCACAAAGCCAACTTCTGCCTGGAGGTTAGCCCGAGGAGGAAGTAGGAGCCGGCAGAGCTGTCTGTCTCTCCACACACTCCAGTGCCCTGCTGCCTGGACCCTAAGGCCAGCCCACTCCAGAGGGCACAGGACAAGGGCATTGTGGCTGCCATCATCACTAGCAAAGCACTGAGCACGTCCCACTTCTTACCCTTCTCTGGTTCCTGCTGTGGGAGCATGCGCAGTTCCTAGAGCTTAGTCCCTCTTGTTTTTAAAAAGAATGTTTTAAAAGTTACATGTTTTGTTCTGTTACTCAGATTGTAGCCAGAATAAAAGAAAATTAATTATAATGTATTCAAAAATGTGAAAGCTTACAATAGAGTTTGTAAATGTCACTTTGCTCATATTCTCAGTGTTTTCTGATGATGAAGCTCTGATGTTTAGCCATTAAGAGGTTTAATTAAAGCCAGGTTTGTTTGTTTTTTTTTTGGGGGGGGGGTCAAGTTATTATACTCTGCTGATAACTTGGTGTCATCAGATTAGGATATGAAGAGTAGGTTGTTATATTTACATACTAAAAGTTAAACATTGCGACTCCTTAATCACACTTCCCATTAATATCCATCAGCAGTTAAAATGAGTGCTTTTAATATTTGGGAAGAAAAAAAAAACACTTCAATTTCAAAGGTTAAAAAAAAAACGAATCCTATTACAGTAAATCCTTTTGTTCTATTTCTGATATAATTTTACAAATGCACTATCATAAGGTAATAAGATTCTGAACTACTTGAGTGCTATGGCTAGGTGAAGGGAGTAATTCCAGACCCCTGAGAGACTCACAACATTTTCACTTATCCCCAAGTTCTGTTGTGGATGCAAAACCATTCTTAAGCGTGCACGCCAAACAAGTGAGGTTTCCAAGGATGCTGGGAACATTAAAAGCCAGGCTCTTGGCACAGCCCTGCAGAGCAAACAAGGAGTGGAGGCTTAGCTGCGCCCGTGCTCAATGAAGACGTCAGTGCCAGGCCTCTCCAAAGGCCTGTTTGATTTGGATCAGCATGGGTGATATCTTTCAAAGCCCAGAGAGTAGTGTGATGGGCTTACCTGGTTGTAGGAAGCACGCTAACCTGGACGTATCGTGAAAAGGCTGTTGTTGTTTGTCTTGTTTTTTTTTTCAGCAAAAACAGAAGTAACTTCACCAACACAGCAAGGGTTAGAAAGATTAGCTCATGCTGTTAAAAAAATAAATGCTGGTTGATGGGAAGGGCAGACAGAGGTCCCCACACCAGGAACGTGAAGCCAGCAATTGTTGGCCTCGAAAGGGCAACTTTCTGGCAGGACCAATATGTTATGGGTTGAAAACTAACTCTCAATCATAGATATTTTGAAGAGACGTAAAGTTTTCAGCTGCTGAGATTGCTTCATTTTAAGATAACGGTCAAAAGACCAGCATGTAGATCAGGGGCTGTGCTCAGCTTGTAGCATCCAAACACTGGCTCTTTTGTCCGTGTGTCTTTACAGGAGGATATGGTAAGTCGTAAGTTCAGATGTAAAACAAACCAACAACAACAACAACGTCAGAGACCTAAGCCAAAGCTGGGAGCACATCCTCTCAGAACTATGTTATGTCTGGTGTAAGTCTTGTTAGAGGAAGGAAAGTACAGTAGACCAAATGTAATAGAGCCAAGCTCCCCTCACGGAGCCACAGCCCCAGCCCTGGAATCAAGTCTTTATGTTGATATAGACTGCATATTACACACTAAAAAAATAGACATTATGAATTTTGTCTTTTTTTATCAACATTATCATCTATTTAGAAGTGGTGCTTTTAAAGGGATTATTTTGTGAGGAATTATTTTTAAGGTGGAAAATTTAAATTTCCTTTACTAAATGAAATATTTATTCCCTTAAATGGCTGAACCACTGGAAGTAACTTTAATACTTGCAGTTGTGGCTTATCTGTGAAAGTGCTGAAAACTAGAGATCACACCGTTTGGAAAATCAGACCAGAATTCTCGGTCCTGGTGAATTGCCCACTACCCAGAACCTCAAGTATCCAAAAGACAAGAAGGCCCCATGACACTGTTGTTATACCAAGTCTTGAACCCCAAATCTACAAGAGTGGAAATGGTGAAGATTTTGAGGACCCAAATCCTCTTACCGTCAAGATCAGCTTTGAAAGTAAAAAGAAAGCATTATAAGATCGTTGCACTAACAATGGTACTTTAAAAAATTAATACACAAAACCAGGTACCCTTTGAAGTTGCTGTAGCAATGGGTTCCTAAAGTAACTTTTAAGGAATTGCTCATTAAGTAGAAGGTGATTCTTTTCCCTAAACACTCGGGTTCTTTTGGTTGAAGAGTTAAATAAAACAGGTAGAAGAAATTTGTAAAAAGAAAAAGAAAGATCTGGGGTTAGAGAGGTGGCTCCGATATTAAGAACAATTGATGTTGCAAAGGACCTGCGTTCAGTTCTCAGTACCCACATGGCAGCTTGCAACAATCCATAATTCCAGTCCCTAGAATCTGATGTCCTACTCTAACCTCTCACACCAGGCATGCACATGGTACACTTACATATATGCTGACAAAACAGCAATACACATAAAAATAAATCTTTAGGAAATAATGTGCAGCTAGAAAAACAGAAAGCAGAAGGCTAGCATTAGACAGTGTGACCCTCTGGTGGAGAGGAAGGCTCACATAAGACAGTGTGACCCTCTGGTGGAGAGGAAGGCTCACATAAGACAGTGTGACTCTCTGGTGGAGAGGAAGGCTCACGTAAGACAGTGTGACTCGCTGGTTGAAAGGGCTCACACTCAGTGGTTCTTACTTGCTGAGTTTTAAGTCAGAGCATATTCATCTTCTATGCCTGGTCTTGATACCACCGCTTATCTCTCGGCAATCAGAACATGAACCACTAACCTGTGCACTTAGCTCCCTTGGCCAGGACAGCCTCTCCGTATGTAAGGTGGGGTGATGTCAGCCTGTGGATCATAAAGTCAGCACAGGAAGAACGAACCAGCCTTTTCCTAATGAGATAGAGGGAAACCATAAGAGTGCACCTGAGCGAGCGTGAAGTAGTAGTATTTTATAAAACTCAGTTCACTGGGCGTATATGCATATGGGTATGTATAACATACTAAATGTAGCTGCTAATATCTACATCTAAGTGTATGGATTGAGTTGCAATATTGAATTTACCTCTTGCAGACCATGGTAGCACACATCTGTAATCCCAGCACTCAGAAGCATAAGAATCATGAGCTTGGGGCTACATAGCAAAGACACTGCCTTAACAAGACTAAGATCTGTTTCTTATTTAGGGTCATGGTAAAAATGTTTCATAGACACTGACTTTGGAAAACTTAATGCCAGGGTAACGAGAAAAGGATCTTTGAGTACAGACTACCACATCTTATTTGTCCACAGAAGCCAGGAAGGGTGGCTCACACCTGTAATCCCAGCACTTGGGAGGAGACAGGAGGATTACCAAGAGTTGAAGAACAGCCTGGGCTAGGTAATTCCAGGCCAGCCTACCCTAGAGTGAGTCCCTGTCTCATAAAAACAGAAAAGGGGGTAGATGTGTTCCATCCCAGTGCTGGAGAAGCAGAGCCAGGTGGGTTCCTGGGACTGATTGGCCCAGTCTAGTTGAGCTGGGGAGCTCCAGCCTCAATAAGAGATCCTGTCTCAAAAACTAAACCGAAAAGCATTCGAGAAACATACCTGTACACACACACACACAGAGAGAAAGAGAGAGACAGAGAGACAGAGAGACAGAGAGAGAGACAGAGAGAGAGAGACAGAGAGAGAGACAGAGAGAGAATATGAAATCAAAATCACCTTATCACAGGAAATTTAGACCCATGTATAAACTTCTTTCTCTGGTCCAACCTCCCAGAATGCAATTTCTTTTCCCTTTCTCCTTTTAGCAGGGCCAGATGTTTCCCTGGCTTTTCACTGGAAATTTCCGGGCCCTTTCTGGACTCAGGAATCTATATCCAAATTAAAAGGATTCTGTCTGATAAGAGTCACTTTGAGATCCAAGGACTTACTAGCATAAACTATGTTCCAGCTGACTCAGCAGCCGTGTGCTCCATTTGAAAACTGTTGGGCTATTTTTTTTCGATTTCTTCGCCCTGCCTAAGCCAACTTCAACAATGCACTGAGAAAGTGCGTGCGCTGGATCCATGGGGTGGTCATTCAGTTGGGAGTTTGGCTTTGACCACAGTAGCAGAGATCAACCTGAGCTGGAATTTATGACTGTTCTGATTGGTTGAACCACATTATTTAAAATGCTAAGGGCACTAAGTTAGAAAAATGGCTGGATGGATGAAGTGCTTGCTGTACAAGCCTGGCCTGGGTTCAGTTTATAGGACCTAGGTTATAAAGAGACCCGGCTCCACAGAGTTGCCCTTTGACCTTTCCACACACATCATGGCCTCTCTCTCTCTCTCTCTCTCTCTCTCTCTCTCTCTCTTTCCCCCCTCTCTCTCTCACACACACACAAACACATACTCACACATCATATACATTACCTAATAATAAAATATTAAAATAATACATATCTAGCTTTTTTAGGCTGTAACATTTTATATGTATGAGTGTTTTGCCTGCATATGTGTATATATGTGCCCATGTGTATGTGTGGTACCCAAGGAAGTCAGAAGAATGTATCAGTGCCAGGAACCAAACCCCAGGTCCTCTGCTAGAGCATCAAGTGCTATAAACTAATGAGCCATCTCTCCAGCCCCTTGTGTCTAGCTTCTTAATTACAAGTCAGTTCCATGTTACTTCCAAATCTGGCTGAGTTTTATGTATGATTTATAAAACTATAATAGTAAGGACTATCACGACAATAGTCTTGGTGACATTCGTCATCAGTTTAATTGCTTCATTGGCCACTTCAGTTTTTTATTGACTCAGAATTGAAAGTAATTTGGCCTTTCATCTTTGAGAGGCAAGTAAATTTGGTGCCTCCCATGAAATTAAGACTCCCATCTATAACCATACAAACTGTACTGTGTGCTTCCTGTGGATCTGATAAAGACATAGAGCTAGCTACTTCACAGGGCCACTGTTTAATAGCACAGTATGTTTATTCTCTCATGAACAAACCAGTACTTGCTTTAAAGGGCCCAGTTCTGATGAATATTTTGAGTTAATAGGTACCAAGAAAAGGTATGAAGTTAGACAGGAGTAAATCCAGCAGGAGTTTTATTCCAAGGCAGGCTCCTGACATCCCACAGCAGTAGTGCTGGACAGCTCTATAAAGCCTGTGGGTTGCCTGCCATTCTGATGGAGACTGTATTTTTTTTAATAGTGCACTTAAGCCGGGCGTGGTGGAGCACGCCTTTAATCCCAGCAATTGGGAGGCAGAGGCAGAGGCAGATGGATTTCTGAGTTCAAGGCCAGCCTGCTCTACAAAGTGAGTTCCAGGACAGCCAGGGCTACACAGAGAAACCCTGTCTCAGAAAAAAAAAAAAAAAAAAAAAAATAGTGCACTTGGTCTGAGGAAAAAAACCTCCTGAAACATCTTCTGAAGATCTCACTCCTACCTTTTCCACAG	CTCTACAAAGTGAGTTCCAGGACAGCCAGGGCTACACAGAGAAACCCTGTCTCAGAAAAAAAAAAAAAAAAAAAAAAATAGTGCACTTGGTCTGAGGAAAAAAACCTCCTGAAACATCTTCTGAAGATCTCACTCCTACCTTTTCCACAG	CCAGATGCTGTCTCCTGTGGGCACTCACTGTGAGGACCTTGGGAAAACTGAAGCTGCAAGCTCCTTCTGAATACTGCATGAAAACGCACATCAAGTGGCATGTCGCTGATGTTTATGTTGCCTCCATTGGAGCCAAGAACAGAAATCGAATCCCTCCCAGCTCTCCAGTTCACAGTCTGTGGGGGAGGGGTGGGGAGGGAGGCAGACTGTTCTAGAAAGCACAAGGCTTTTCTGGAACTGCTCTAAAAGCAACATGTGTAGCATCCGTTACAGCGAGGCTCCCAGGGCACCACTTAGCAGCAGGTTTATTGAGCTCTGCATGTTTGGTTTGATTTGGTTTTTTGAGATACAGTTTCTCTGTGTAGCCCAGGCTTTTCTGGAACTCACTCTGTAGACCAGGTTGGCCTTAAACTCAGAGATAGGTCTGCCTCTGCTTCCCGAATGCTGGCATTCGCCACCACTGCCCAGCAAACCCTGAGTGTCTTAATTCCCTTCTCTGTGGAATGGGGCTTGTGTAGACTCCATGGTGAGACTGTGAGGGTCAATGGATTTGCAGTCTGTCCAACAGTTGCTCAAATGTTGGCCATTTTGCTGGCTAACAGGAAAAGCGGTTATTTGCTTTCTGTCCCTTAGTAATGTAAGTCTTCAGAGCCTCCTTGTTGGCGAGGCATAATGGTGAGTTGGAGGCGAACCTGGGCTATTGCCTCATCTTAGGAAAAAATGCTTCTCATTTGCTTAAAATATACCCACTACATACACACCAGAAGTTTGTACGTGTTAGGGAGGGATGCATGCTCTTATATATGCAAGTACACCTTTAGGTATATGTATAGAAATTAGAGGTTGGCCTCAAGGGTTGGTCCTCAGGAGCTGACCACCTTGGCTTTTTTTCCCCCTTTTTGGAATTATTTATTTACTTTATGTATAGGAGTACGTTGTCCCTCTGTTCAGATGCACCAGAAGACGGCATTGGATCCCATTACAGATGGTTGTAAGCCACCATTGTGGTTGCTGGGAATTGAACTCAGGACCTCTGGAAGAGCAGTCAGTGCTCCTAACTGCTGAGCCATCTCTCTAGCTCCAATCAGCTCCACTCACCTTGGCTTTTCAAAGGCTTTTCCTCTCACTGGGCCCTGTGTCTGTCAGTTAAACGAGACTGGCATGGAACACATGCACATAGCATACCCAGGGTCTCGCATAAGTGCTAGGGAGCAAGTCAGCTCTCCTTGCTTGTGTGGCAAGCCCTTTACCATCTCCCCAACTCGGTGTGCAAAAACGTAATAATGCAATTTAAATTGCCATGACAACTATAAATAATGCTATTGAAGTTATATAGATAATTGGTAATCACAAAAAGGTAATCACTGAGCGAATAAATGAAACCAGTCCCATCAATTAGGGAGATATGTCTCAGTCTTGCATGTATGTAAGAATAAACAGACAGATCAATAGACAGGTAGGTAATAGATGAAAGATAGATGATAGAGATATAGATAGATGATAGATAGATAGATAGATAGATAGATAGATAGATAGATAGATAGATAGATAGATAGATAGATGTGTAAAAACCACGTGTTTATGATTTATCCCACGTGGCCCATTCCCACTGCCATGACTAATCTCCTTATATTCATTTTTCAAACCTATGGGATACCAGAAAGAAGCCTAACCATACTACCCTCTCTCCAGCTTCTCAGTCTCAGAGTTTGCCATCTATACATTTGATACTATCCAGTGTCCTACCAATGATTCTGATTCTAGAGCTCAGGGACTTGGAAAAGAAGACTCCTTCCTGTCAGCATCTCCACATACTTGCAGGGTTCACCTAGGGCAGGAAGCTCAAGGTCCTGTGCACATAGCCATTGCTGGGTTCTCACCTGCAGCCTGAGGTGAAGGTCATAGATTTCTCAGGAGGGAAAAGTGGCCTACGTATCTTTCTTTTATTTTTTCAAGTGAGCACTTATTCATAAACTCATTAAAACTTTTTTCTTAATAAGCATTTCCTAAGCTCCTAAAACAAAGTCCAGATGTCCCAGGCCTGAGTAGTAACTTTCAGACAGGTACTAAACAGACAGGGATGCTAAACCCTAGAAAGGTGCCCCTTAGAGAGGGGTTGGGGGAGGGCAAAATGAAAATATAAAAGGTACCTAAGGATCCCATTACCGCTAACAAAGCTTCCCCACCCACAGGAATCCAGCACACTTTCTAATGGCTGGGAACACTGCTTAAGAAATGGTTCCCACTTCCTCTCAGCGCACGGTCACTAGTTTCCACCCACCGAGGTGCCTGCATCTCCATATCTGGTTTTCTGGAGCTCTGATGAATCCACAGAGGGCTACACTAGACCCAAAAGGGGTTGTTTAGCAGCACATTCCCTTTGGCACATCGCTGCACACACCCACACCTCAGTCCCTTGCCTTCTTTGGCTGCTTCTTGACCTTCTGCTGATCTTAATGGCATTGGAGCTTTACAAAAACAGTGCTGTCTTCCCACAGCAAAGAAGTGTTCTCAATTCTCCATCTACCATGATCACAGCAGAGAAAGCAGATGAGAGGGTAGACAAATGTGTGTCTCTGGTTCAGGCTCCTACCTAGCTCTCCTTACAACCACTACTTGGGTTCCTCAATGGCCCCCTGATCTCAGGTAGCCTTGACACATGTCCCTGTTCAGCCCTGCTGGAAAGCGGGCCCTGATTCCACAGAGCACCAACAAAGAACCCTTGCTTGCTTCTGTAGTATTCTTACCCCGATGTCGTCCACTCATTAATTGTGAGAAAACATTGCACAAGCAAAAGACAGCCAACAAAACACTCGGTGAGCACCGTCCAGATGTCCCAACATCATGAAAGATAGAGAAAGGTGTCACAGAGCTAAGAAGACCTAATATAGACATGGCAGCAAAATGCACACTGGTGAGATTAAAGCCTTTGGAGTGGCCCACAGCCTCTTTCTTGCTGGTGTGCATTTCTGTGAAGTCGTGTGAGACATTCACAAGGTGAAGTTGGGTAGACAGGTGCTTCCCGAATAATCTTTGTGACACTGCTGTAATTCTCCAACCTTTCCAAAATAAAGGGATTTAAAAGAAGCTGCCACACAAAGCAGCTATTGCCCCCTCACTCTTTGTCATCTTTTGTCGACTGCTTTCAGGCCTTGGGCAGAACAAAAGAGAGAACAATGCTCTTTGCTGGTTGGGCACACCAATGATCAAAGAGATAAGATTCTTAATGACAAGGGCCACAGCCTGCTACCAGACAGGCCATTAGGGTAGGTGGCTTGCATTGGCCCTAGGCCCACACTCCCTCTCTCCCCTCCTCCTTCCCTCCCTTCCTCCTTTCCTCCCAGTGGCCATTCAGATGACCTGGGTGAGAACAGAGCTTCTCAGGAAGCCTGAAGTTCTGAGTCCAGAGCTTAGGAAGGCTCTGAGGAAGCCTCTGTGCCTTAATGTCCCCAAAGTCAGCAGGCTCATACCCAGCTCAAAGCCAGCAAGTCCACTCTCAGATTAGTGGGTTCTAGATTCTTCTTCAGGGAGAAAAGAGAGTGGAGTTGAAACACCCTTAATACCCTAATTCTCTCAAAAGATGATTCAGACTTTTGTAGCTTCATTAGCATTTGCAGATAAAAATACATTTTAAGTGGCATTATGCTAAGTAATTATTCTTACAAGATGTGGAATTAAATACATTTCCCTCAGCATGAAATTATTCCTGCCACGTACTGAGTTGGGTGACAGCTTAAAAAGAATTTGGACAGGGGGTTGCCACGAAAGGAAGAAGCAATCTATATTCTTGAGGCGGTGGGGGGAAACCAACCCAAAATATCCACCAAAGGTAAAGTCCTTGTAGCAAAATCATTTTGGCTAGATGGAATATTAAACCTGCTACTATAAATTTCACGCTTTGCATTCCTAAA	TGCATATAAAGTATGTTTCAGTTTTGTTGC	AAAGTATGT	CCAACATTTGCTGTCTTCTAGCTTTATAAG	CCAACATTTGCTGTCTTCTAGCT	TATAAAAAAGGTCTGAGCCAGCAAAGTGTG	AAGGTCTGA	CACTCCTACCTTTTCCACAGCCAGATGCTG	CACTCCTACCTTTTCCACAGCCA
28489	ENSMUSG00000054342.9	Kcnn4	chr7	+	24074096	24074192	24069687	24070020	24076707	24077129	28489	24	25	43	0	0	0	72	68	44	0	4	0	220	124	0.581838	1	1	1	1	1	0.905	1	0.032	24073846	24074442	chr7:24073846-24074442:+	ns	24074096,24074192,chr7,+,ENSMUSG00000054342.9		yes	97	297	422	3.06186	4.35052	4075	2515	42.0103	25.9278	0.525773	0.56638	0.646465	0.544732	0.696682	1.22955	1.07723	1.03606	1.32506	-6.15674	-6.59478	150	150	0.7	0.6	0.733333	0.566667	10.47	-6.88	9.88	13	-19.88	-0.59	21	AGCTCACTG	1.57847	0.875	1	16	31	1.59994	1	65	AGCTCACTG,TTCTAAAGG,TTCTGAGAT	0.324434	0.433333	41	16	31	-1.96206	128	CCCTCACTC	2.27061	0.536585	1	20	33	1.75958	2	124	CCCTCACTC,CACTCATGT,ACATGATCC	1.77545	0.529412	1	16	28	1.55811	ENSMUST00000171904.3:ENSMUST00000205428.2:ENSMUST00000205626.2	14902	9	2	0.222222	1	2	3	5	3	0	0	0	0	3	1	0	0	no		0	CTGCTGCAGTTACCACTCCCCAGAGGGCACAGGGCTAGGCTGTGCCTTCCAGCAAAAGTCCCAGAGTGAGCAGAACAGGCCGCTGGCCTGGAAGCCAAGCTGGCTGCCATTTGCGTACTGAGAGGTGGGGGACCCTGGGCAGGAAGCTGGCTGAGCCCCAAGACCTCAGGGGCCATGGGCGGGGAGCTGGTGACTGGCCTGGGGGCCCTGAGACGGAGAAAGCGCCTGCTGGAGCAGGAGAAGAGGGTGGCCGGCTGGGCGTTGGTGCTGGCGGGAACTGGCATCGGACTCATGGTTCTGCACGCTGAGATGTTGTGGTTCCTGGGCTGCAAG	GTGAGTGGGGCCTTCCACCGAGCAGGGAAGGGACGGGGAGCCTGGTGTGAGGGAGGAGGGCTGGGGTCTGCACCCCTGGGTCTGAGGGAGGAGGGCTGGGGTCTGCACCCCTGGGTCTGAGGGAAGAGAGCTGGGGTCTGCACCCCTGGGTGTGAGGGAGGAGGGCTGGGGTCTGCACCCCTGGGTCTGAGGGAAGAGGGCTGGGGTCTGCACCCCTGGGTCTGAGGGAAGAGAGCTGGGGTCTGCACCCCTGGGTGTGAGGGAGGAGGGCTGGGGTCTGCACCCCTGGGTGTGAGGGAGGAGGGCTGGGGTCTGGACCCCTGGGTCTGAGGGAGGAGGGCTGGGGTCTGATCCCCTGGGTCTGAGGGAGGAGGGCTAGGGTCTGGACCCCTGGGTCTGAGGGAGGAGGGCTGGGGTCTGATCCCCTGGATCTGAGGGAAGAGAGCTGGAGTCTGCACCCCTGAGTGTGAGGGAAGGGGACTGGGGTCTTACACCCCTGAGTGTTAGAGAGCAAAGCTAGGAGATCTTATACTCCTGGGCATGAGGGAGGAAGGCTGGCATCTTCCACCCCGGGGTGTGAAGAAGAGAGGAGAGCTGGGGTGTGAGGGAGAAAGGTTGGGGTCTGCACCCCTGGGTGTGGGAGAAGAGAGCTGGTCTGGACTCCTGGGTCTAAGGGAGGAGAACTGAGGTCTTACACTTCTTAAGGTCTAAGAGAAGAAGGCTGGGTCTGGACCCCTGGATGTGATGGAGGTAGATGGGGGGTCTGTACCCCTGAAACCTGAGCTAGTGTGATATCGTCCTCCCCCCAGCTCCCCCCAACCTACACACACACACACACACACACACACACACACACACACACGCACACACACGTACGCACACATGGGAGACAGTTCTCAGTGTTAGCCTTTGGGTAAGTGTTATCAGACAGACCACTGGGGGTCTGGGCCTTGTTGAGGCCCATACAAGGCTGATCCTTGATAGCCTAGCTCTGGTGAAGGGAGGGCTGGCAAGGGAGAAAGACGTTGTCATTAGGCGTCTCCTTGCTCCTTATCTAGCCACTGCCATTTACCCAGTGCCACCAGGCAGTGCTCTGAAGTAACTGACAGAGGAGACTGTGGGGAGTGGAGCCTTCACCCCACCCTTACCATACAGAAGTGCCATTACCCCCAGAAGGCACCACTCACCAGATAGTGGTCTACTGTGGTTTGAAATCCTTCATCCCTGTGGAAGAGGAGACTTGGGGTTCAGGCTCAAGAGTCTGCAGGAAGAGCCTCAAAAAATCTCACCAGGCAATGGATCCAAGCACTAGAGAAGTCAGGGGAGGGAGGCTGGGGGGGGGCGGCAGGCAAGAGAATCAGAAGGTTAAGCCCAGCCTAAGCTACATACTGAGTTGGAGGCTAGCCTGGGCTACACAGACCTTATCTCAAAAACTGAAATAAATCCAAACAAGGTGGGGGACGGAGAGAACACACACAAGAGAGCTATCAATCGACCTCTGGAAGACCAGGGAGTACAGGCAGGTCTTAACAAGCCCTGGGGATATTCCCACCCTGGTCAGACTTGTGGCAGAAGAGAGATGGAGGGCAAGGTTGGGTGTGTGGTTTGAGGGGGCAGCACACTTGCTTGTTCAACAGAAAAGTTGGGACAGGAGATGTGTGTGTGTGTGTGTGTGTGTGTGTGTGTGTGTGTGTGTGTGTGTGTGGTGTGTGTGTGTGTGTGTGTGTGTGTGTGTGTGTGTGTGTGTGTGTGTGTGTGTTTGCGTGCCCGCAGGTGGGACATTCTTTGGGAGAACTTCTCGGCCCCGGTGCTCAGCCGCTGTGGAGTAACAGACTGGCAGGCACATGGAGGGTCAGGGCAGGCCAGCTTCCTTCAGCCAAGTGGCCAAGGAGAGGGCAGCTACTGCGAGGGGGTGGGGCCGTCCAGAGCCATGCCAACAGGAAACATGGCTGGGGCCTGCCCGGCGCTCCCACGCTCCTGCACCACGCCCAGTAGGAGAGGTGTGGACCTGGGAGCCCAGGCAGAAGGGAAGGAGCCAGGGGGTCTTTCTCATCCTTCATTTCTCCTTCTTCACTACCTGCCCAGGCCCTTTCCTCTGACTGTGATTCTTGAAGGAATGGATGAGGCTCTCTGAGCCTCAGTTTCCCGATCTGTTCAAACGTAGCCATTAGCACCCTTGCAGCTCTTGTTTGAGACAAGCTCTCTGGTAGCCCAGGCTGGCCTTGAACTGGCTAGGTAGCTGAGGGTGACCTGCCTCCACTTCCCCATGTATCACAACACTCAGTTTACAAAAGGACAAGGCTCAAACCCAAGGCTCTGCTAGGCAAGCACTCTTCCAAGTGAGCCACATCCCCACCCTAAGCCCCCGTCCAATGGCTGCCTTGGAGACCTCCATGCCCCCTCCTTCCCCAACTCCATCTCAATCTAACAAACTTGTTTTTCACCAAAGGAAGGCACCTGCTCCTCAGGAGGAAGGGCGGGTGCCAAGGCTATAGGAAGGAAGAGACGGCTTTGGATGAGGTGAAGCAGAGAAGATGGGGCGGACAGAGACTTGGGGGAAGGGAAAGTCAGTCTACAGAGGGAGGGGGGAGGGAGGGAGAGAGAGAGAGAGAGAGAGAGAGAGAGAGAGAGAGAGAGAGAGAGAGAGAGAGAGAGAGCATATGACAGAAACGCGCCTCCAGAGCCACTGAGAAACCCTAGCTGGAGAGATGCACACAGAGAGAGAGAAAGGCCGTGCATGCATGGACTGCCCCCACACACCCCAACACACAACACACACACACACACACACACACACACACACACACACCAGAGCTGGGCAGTAGCTCAATTGGTAGAGTACTTGCTTAGCATGTGCAAAGCCCCTGGGTTTGATCTCCCAGCACTGGGCTCTGATGATGCATGCCTGTGATCCTAGCACTTGGGAGGCCTAGAAGCAGACTCGCAGAGAGAAGGAAGTAAGAGACCCCAGTCTGGGTGGTAGAATAGGAAAAGGGGACCCACACACACACACCTCGCCATGGGAGACGTGAACTGCATTGTGGGAAAGTGGCTGGTATCTGAGCAATAGGGGCTGAGACAAACTGAAAAACTGAACGGGGAACTGGGTAAGGGTGAAGGATGACGGGGGAGGGGAAGGCTGAGGACAGCAGAGCCATTGTTCAGACAGAGGTGGGGGGAGGCCCCCCAGGGGGCAGGAAACTGGCCTTTTTCCCCTGCTCAGAGGCGGGGTGCTGGCGCGGGCCCAGCCAGGGAAGCTGGCAGAGGGCCGCGGAGGAACAGGTGCACGGTTCAAAGAGGGAACCCAGACAAGCCCTGCCCTGGGACAGCATCTCCCCGTGGGCATCGGCCCATCTTAAGGAACTCAGCAGTTCTCACTAACCCCCCCCAAACTCTCTTAATCCTTCCTCCCTAAATTCTAGATGATCCCTCCAAGGCATTGCCACACAAAGAGAGGAAGAAAAAAAAAAAAAAAAAAAAAAAAAAAACTTCTGGTGCTTTATGTAGGCCCTGAACTTCCTCCCGGGTGCCCCGGGCATCCAGCCAGGGGAAGTGGTAGGAGAGGGGAAGAAGGGGCTCACAAAGCAGGGCCTGGGGCTGGGGGTGTCTTGAGGTTCGTTCCTCCGATTAGAGAAGGGCAGAATGCTGCTCTGAGACCTGAGTGACAGTCTCTCGTCTTTGCTGGAACTGGGGTTCGGGGAGGCTCTGCTTGCTGGAGATGGAAGGGGCACCCTCTGGAAGCTGTATGTCCTTTTCTAGACTTCACGCATACACAAATGAGAACTACTTTTCATAGGGAAAGAATGTGAGTTTCAAGGCTCCCCATGGTAGGAGAGTGGAGGGTAGTGAGGAACTGAGACACGGCTTAGACGATGTCCTCCTGTCTCAGCCTACTGAGGACTGGGATCATACGGGTGACCTACACACTAAACTTGAGAATGGTTCTGAGATGTGTCAGGAGGGCCTGGTTCGGGAGCCAGGTTGTTGGGAATGTAGAGACCGCCTTTCTAAAGGAAAGGAATGGGGGTGGGCAGACTGGAAGCACCGGCAGCTCACTGTCTTCTGTTCCCCCACA	ACTAAACTTGAGAATGGTTCTGAGATGTGTCAGGAGGGCCTGGTTCGGGAGCCAGGTTGTTGGGAATGTAGAGACCGCCTTTCTAAAGGAAAGGAATGGGGGTGGGCAGACTGGAAGCACCGGCAGCTCACTGTCTTCTGTTCCCCCACA	GTGGGTGCTGTACCTGCTCCTGGTTAAGTGTTTGATCACCCTGTCCACTGCCTTCCTCCTTTGTCTTATTGTGGTCTTCCATGCCAAGGAGGTCCAG	GTAAGCTGGGCCCCGCCCCTCAGCTTTGCTCTCTATGTATCCTTGTTCTCCTTCCCTGAGATACCTGAGTCTACACCTCTGCCCGCTGGGATAGAATGAGCCACAGACAGACAGGCAGATTCTGCTGCCGTAGCTGATCCATCCCCCAATGTAGCCCCCAAGGGCTTCCTTGCCCACTTAGAGATGGAGGCTATGCCTACCCTCCCAGCTCCCAGGTCCAGAGACCACTTACGTTTTTAAAATTAATTTTGGTCCTGAGGATTGAAGTCAGGACCTTACACCAAGCCACGCCCCCAGCCCCTCATTGGGGGATTCTAGGCAGGGGCTCTACCACTGAACCACACCTCCAGCCCCTCACTGGGGGATTCTAGGCAGGGGCTCTACCACTGAACCACACCCCCAGCCCCTCACTGGGGGATTCTAGGCAGGGGCTCTACCACTGAACCACACCCCCAGCCTCTCACTGGGGGATTCTAGGCAGGGGCTCTACCACTGAACCACACCCCCAGCCCCTCACTGGGGGATTCTAGGCAGGGGCTCTACCACTGAGCCACATCCCCAGCCCCTCACTGGAGGATTCTAGGCAGGGGCTCTACCACTGAGCCACACCCCCAGCCCCTCACTGGAGGATTCTAGGCAGGGGCTCTACCACTGAGCCATGCCCCCAGCCCCTCACTGGAGGATTCTAGGCAGGGGCTCTACCACTGAGCCACGCCCCCAGCCCCTCACTGGGGGATTCTAGGCAGGGGCTCTACCACTGAGCCATGCCCCCAGCCCCTCACTGGGGGATTCTAGGCAGGGGCTCTACCACTGAGTTACATGCCTAGTTTCTTTACAACTGTTATTAATGACAATAAGAGTGTGTACTTAAATTTTTTAACATTTATTTATTTTTATGGGGGGGGGAACACTTGGAAGTCAGAAAACAAATTATGCAAGCCAGTTTTCCCCTTCTACCATGTGGGGTTCTTAGGAATCAAAATCACATCATAGGGTTTGGAGGTAAAGGCCTTGGCTCACTGAGCCATCCTACAGGCCCGAAGCATGTGTATTTTAACTGAGTGCCTCTCAGGTGCCAAACACCTCCTAGGGTGTTACTGTACATGGCTGAGAATCACTGTCTTGTATGGGAGTCGGGAGAAGTGAAAATGGGAACGGCATTGTGTCTCTGTGAGACCAGAGTTCAAAGATGGCTAAGAAGAGTTGTTGAGTCTGGAGGAGGAAAATAAACCTCCCATTAGGGGTCGGCACTATTGTGGGATGTTAAGTGTTAGGTGACTTGTGATTTCAATAGGTAGGGAAATAGTAATTATAGAGTAGAGATCTGGAGGTGTAGCGCAGAGGTAGAGCCCCTGCCTAGAATCCCCCAGTGAGGGGTTGGGGGCCCGGCTCAGTGGTAGAGCCCCTGCCTAGAATCCCCCAGTGATTTGCTGGGGGCGTGGCTCAGTGGTAGAGCCCCTGCCTAGAATCCCCCAGTGAGGGGCTGGGGGTGTGGCTCAGTGGTAGAGCCCCTGCCTAGAATCCCCCAGTGAGAGGCTGGGGGTATGGCTCAGTGGTAGAGCCCCTGCCTAGAATCCCCCAGTGAGGGGCTGGGGGCGTGGCTCAGTGGTAGAGCCCCTGCCTAGAATCCCCCAGTGAGGGGCTGGGGGCGTGGCTCAGTGGTAGAGTGTTTTCTTTGCATACTAAAGAGTGGTTTTTACCTTCACATTGAAACAAACAAACCTCACAGAGAGCAGTTCATGCTCCGGGCCCTGTTCAGTTGTGAGACCCAGGCCTCAATTTCCAGATTTGTAAGTTGGGAGCGCTTGTACATGAATCTCTGTGTATGAGCATTTATTGAGTCACATGTACAGGGGACAGAGCAGTCCCCAAGGCGTCCAAATGCTGCTTAGATGGAGCTAGATGTGGCGGCACCTACCTGTAGTTTCAGCACTTGGGAGTCTAAGGCAGGTAGATCGCTCATTTGAGCCCAGCCTAGGTTATAAATTACCTGGCGCCACAGTGTGTGCGTGGAAGTCAGTTCTCCTACAACGTGGATGCTAGGGATGGTACTCAGGGAGTCAGACTTGGTGGCAAATGCCTTTATTCACTAAGCCATCCCATAGGCCCTGACGATTATTTTTGCCAGCCGTAGTATCCCAGGGCCATAAGTGGGCAGAGCCCTCAGGGATGGGCACACAAACACTAGAAGGTCGATGGTTCTGTCTCAGTAGCTACAAATCATAGCTTATAGAACTTGTCAGTGCACACAAGAGGCACTCAGTTCGTGTAGGAGGAGTATTCCTTCCGGAAGTGGGCCAGAACTAGCCATTAGAGTTGGAGAAAGTGGAGAAGGTGGAGAGAAGACTTGCCGGTTCCCGCCTGCTTCCTTCCCCAGCCCCACGCCCCGTACAGCTATCTCTATCCTACTTTCCAGGCCCAGGGCGTCCTCCGCATCTTATCTCGGGGCGCAGGCCGGGTGTGCCACTGCCTGCCCCGCACCTGACCTCTCTCTGTGTCTGCCTCCTCCCTGCAGCTGTTCATGACTGACAACGGGCTCCGGGACTGGCGCGTGGCGCTGACCCGGCGGCAGGTGGCGCAGATCCTGCTGGAGCTGTTGGTGTGCGGGGTGCACCCGGTGCCCCTACGGAGCCCGCACTGCGCCCTGGCGGGGGAGGCCACCGACGCGCAGCCCTGGCCGGGTTTCCTGGGCGAAGGCGAGGCGTTGCTGTCCCTGGCCATGCTCCTGCGTCTCTACCTGGTGCCCCGCGCGGTGCTGCTGCGCAGCGGGGTCCTGCTCAACGCGTCCTACCGCAGCATCGGGGCGCTCAACCAAGTCCGCTTCCGCCACTGGTTCGTGGCCAAGCTGTACATGAACACGCACCCGGGTCGCCTGCTGCTGGGCCTCACGCTGGGTCTCTGGCTCACCACAGCTTGGGTGCTGTCTGTGGCTGAGAGGTGAGGGGCCTGGAACACAGGGAGGAGACACCAGAGGCTACTGGATATGATGGGGCAGGCTGCAAGGCTGGGGGCCAGCCAACATCAGGGCAGGCTCACACTTTCCATCCTTCTTGGCTGAGAAATCTCAAGTCCTTGAGGTGATTCCCAACTTCTGAGCCACCCAGAACACACACACAGAGGGAAGGAGAGAGAGAGAGAGAGAGAGAGAGAGAGAGAGAGAGAGAGAGAGAGAGAGAACGCGAGAGAGAGAGAGAGAGAGAGAGAGAGAGAGAGAGAGAGAGAGAGAGAGAGAGAGAGAGAGAGAGAACGCGCACGCAAGCGAGCCCAGGCAAATCCACCCTTCCGGCCCATAGTAAGTCCAGATTCAGACTCTGGTGATAGGGCTAATCCTAATAACTACCTTGTTGAAAGGAACAGCTTTTCCAAATTAGCGGGTACAGTAAGTGCTTGCTGAGTCTGGAAAGCAGACATTTGGAACATTTTTGCTGGGGGAATTCCCTGCTGGACCTAGCTGGTGCTTAGCAACTGTAAACAGATGGGGGCGGGGTGGGGGGTGGTAGCTACTCGATTCTTACAGATCCTCAGGGTCCCACTAACAGAGAAATCCAGTCTGTGGCCTGAGAGCTGGCAACAGGGCCTTGGGGCAACAAAGCCAAACCTCTGGAGCTCAGGCTGCCTCCAACACCCCAGTACCTCAGCCTCCTGAATGCTTGGGTTACCGATGAGTGTCACTGTTCCCGGCTCTCTACAAGCTTTTTTTTTTTTTTTTTTTTTTTTTTTTAAGAGATGTTAATCATTTTTATCTTGATCTCACTTGAAGGCCATGTAGTCTCTTTGTGGGTGTTAGATACAGGTGTAGCTTCCTCTGGATGGTTCCTGCTTCAGGCTGGGTCTCAGCCCCATCTTAGCCCTCATCCGCATCTTAGCCCTCATCCGCACACTCTTGAGTCTAGCAGCCCTGGTTGCCTCGCTGAGCTCAAACAGGCTCTAGCGCAACGGTTCTCATCCTCCATAATGCTGCGATCTTTTTAGTACAGTCCCTTATGCTGTGGTGACCCCTCCCAACCAGAAATGTATATTTCTTCCTACTTCGTAACTGTAATTTTGCTACTGTTGTGAATTGTGACATAAATACCTGATGTGCAAGGTATCTGATATGTAGCCCCTGTGAACGGGTTATTTGAACGCCAAGGGGTCACGCCCCACAGGTTGAGAACCACTCCTCCAGGCTTGACCAGACCTAAACTTGTACTTTTATAACCCAGAATGGTTAAGCATCTGAAAGAGGCCACCAGAATTTCTGGCTTTCTATCCAGATGTTTCTTGGTGTTAAGAGTGTGGCTGGAAGAGGAACAGTATGGGGGGGGGTGAACCCCACCAACACCCCCAGGCTGGGGTTTCAGAACTAAGTTCTCTTTGCCCATAGGCAGGCTGTCAATGCCACGGGGCACCTCACAGACACACTGTGGCTGATTCCGATCACATTCCTGACCATTGGCTATGGGGACGTGGTACCTGGCACCATGTGGGGCAAGATTGTCTGCCTGTGCACCGGAGTCATGGTGAGTACTGCCCCCAAGACTCTCTCCCGGCCCACTGCTGATACTCATGGCTCAGGAAACCATGGGCCAACCTAGGCCCTCCCTGACATCCCTGACAATTGTGGGTATCTGGGCACTGCCCCACTCCCCAGCCTCATTCTTTACTCAAGACCCAGATCTGCCGGGCACTTGGGAGGCAGAGGCAGGTGGATTTCTGAGTTTGAGGCCAGCCTGGTCTACAGAGTGAGTTCCAGGATAGCCAGGGCTACACAGAGAAACCTTGTCTTGAAAAGAAAAAAAAAAGAAGAAGAAAAAGAAAAAAGATATCCAGCCCATTTCTTTCTCCTCTTCAGCTTCTTCCTTCTTCCTCTCTCCTCCTCTTCCTCCTTTAAGTTAGGAGTTTGCTATGTACTCCAGGCTAGCCTTGAACCCTCAATCGTCCTGCTTCAGCTTTGAAGCATGCTGGCTGGATACTACAAATGACCTGTTTTGAGACTGTTGTCCCTTAGTCCTAGAACCCAAGGTCCATATCCTCAGATCCAGGCCCCAACTTCCCAGTCCCGTTTCTTCCTGAGACAAGGGATAGTCTCCCATCCTCCCCTGGGGAGAACTGGGTGGAAAGTCGCCATCTGGAGTATGTTTTGGGGACCAGGCTTCATAGATTCAAGCCCCACTTTGTCCCTTGCCAGCTATGGAGCTCAGGCAAACCACATGTTGTTCCTGGGCCTTGGTAGCCCCATTTGTAAAGTGGGTGCAGTCCCAGCATCCTCCTTGTGGGGTTGTTGAAAGGGCAAATGAAGAACTTCATGTTAAGGGTTCAAACAGGAAGCACAGGCACTGCTCAGTAAAAGCAGCGGGGGCTGGGAGCGAGGTGGGGGAGATGACGGTTTCGGTAATGAATCCCACACATCTGTTCTGACCCCAGCCCCTGAGCTCTCAGGGAGGAAGTGGGGGTTGGGGAACAGTTGTTGTAATGGATCCCACGCGTTTCTGTAGTTCACTGTTCCTACCCTTGCTCCTGAGCCCTCCAGGCGGAGGCAGAGGCTCCTACCTCCAGGCTCTGTCCCTCACCTACAGTCACTCTCCTTCCTACTACAAACTCCCCATCCAGTTTCTTCCACCCAGCTCCTTTGCCCTCTCCGAGGCCCAGCCCCAAGTGCCTTGGCCTAGCCCATCCCACAGGGGACCTAAGCCACCAGCTCCCAGCTCTGATGCTGCCCCAGGACATGTTGGCCATGAGTCCATGGGTGAGCAATGGTGTAGCAGGCAAGCTGGACACACACACACAGAGAAGGAAAAGCTAGAAAAAAATATTCCTGAGCCCCTTAGGGCTCCTCAGGGCCCCTCAGGGCTGTGTCATTTGACAGAAAGAGAAATCGAAAGTATGAACTATGTTATATAGACACACACACACACACACACACCATGCCTGGCTCAGAGCCTTCATTAACACAATGAGATAATAGCATCTTTTTAATACTTTTAAATTATATTTAATTATTTATTTAGGGGGGTGTTGCACATCAGGACCCTCGTGTGGAGGTCCAAGGGCTACTTTTAGAGAGTGGGTTCTCTCCTCCACTGTGAGGGTTTGGGTGGGGAATGCAACGTAGACCACCAGGCCTGGTGGCAAGTGCCTCTTACCCTCAGAGTCATCTCAACATTGTTTCTATGTTGTTTGTTTCTGGGCAGGAGGGGATGACAAAGGGCTCAGGTAGCCCAGGCTGGCTCCAAGCCTGCCATAGAACAGAGGCTGATGATCCTCCTGCCTCAGTACTGTCCCCTCCTCCCCTGGCACTGGGTCTATAGGTGTGTGTCACAGACCCTGACTCTGGAGCAGACTGGTCCTCTGTGCCAGTCTCTGCTCTGACATTTTCCAGTGGCAACTGGTGGCATTTTTACAGATACTGGGAGGACATGTCTGTCCCCCTAGAAAGGTTGTCCTCTCGTCTTCTAATCAGTCATTTAAGAAAAGAGGCATTTGAGCTGCAGGGGGAGGGGGGGTGTGACGGATGGAGCATGCCTGTGAATCCAGAACTGGGGGATTGATGCAGGTTTGGGGGTAGCCTGGGCTACATAGAAAGACTTTGTTTATTCCACAAGACAAACAGGGCTAGGAATTTGGCTTGTCCAGCATTCATGAAGACCTGGGTTAGACCCTGGGTTTGGTACTAACTGGGCATCATGATAAGTGCTTGTAATGCCAGCACTTTGGAGGTAGAGACAGCAGATCAGAAGTTTGAGATTGCCCTTGGTCACATGGTGAACTCAGTCTAGCCTGACAGATAGTTCTGTTGATGGTGGAATGGCAGTGGCTGAACCTGGCCTCTGTGGCTTCGAGAAGACTGACACTGTCACAACCAAGTCCCACAGAATCACGTTCCTTGCTTGGTGTGCCCACAGGGGGTCTGCTGCACAGCTCTCCTGGTGGCTGTGGTGGCTCGGAAGCTGGAGTTCAACAAGGCGGAGAAACACGTGCACAACTTCATGATGGACATCCATTATGCCAAAGAGGTGAGGCTTGGCTGGGGCTGTACCTCAATGGTTAGACCCTTGCCTAGCTCACATTGAGTTCAACTCCAAGCACCTTGTAAACCGGGCACGGTGGTATAGACTTGTAATCTCAGCATTCAGAAGACGGAGGCAGGAGGATCAGGAGTTCAAGATAGTCCTCAGCTATGTAGTGAGTTCAAGGCCAACTGGGCTGCAGGAGACCACCCGGTATTAAATAAATAAATAAAGCCAGTTCCCCTTAAAGCGTGATGGTTCAGTACTCAGAAGGATTAGACAATAAGATGGCAGGGAATTTGAGGCCAACCTGGGCTACAGGAAAAATCCAGTCCCCCGACTTCTAAGCCAAGTCTTCCAGACTCCTGGGCACCCCTCTCCCCTGACACTGTGTCTTCCCGTCAGATGAAGGAGTCAGCGGCGCGGCTGCTGCAGGAAGCCTGGATGTACTACAAGCACACTCGAAGGAAGGACTCCCGGGCTGCCCGCAGACATCAGCGCAAGATGCTGGCCGCCATCCACACGTGAGGGCCTCCCTGGGTCCCTGTGTGATCCGCCCGATTCTGACTGTGACTCAATGCTAGTGGCCCTGGATTCCCAGGGTCCCTCTTACTCTGAGGCAGACTGCTCCTTCCTGTCCTGGCTCTCCTCCCCTCACCCCTACCCTCTGACTTACCCAGGGACCAAGCCTAGAACTGAGTTCACCTCCCCACAGGTTCCGCCAGGTACGGCTGAAACACCGGAAGCTCCGGGAACAAGTGAATTCCATGGTGGACATCTCCAAGGTACCAGGGCCCTCGGGAGGAGGTCTCGGGGAAAGGGGCAAGGTGGGACTGAGGATGGAAGGCAGGGAGATGGACCTGTGAAGGATGGACTCTCAGACCTAGATATGGTAGTTCAAGACCAGCCTGGGCTACCTGAGACCCATCTCAAAAAAAGCAGGTGGTAGTGGCACCTGCTTTTAATCCCAGCACTTGGGAGGCAGAGGCAGGCGGATTTCTGAGTTCGAGGCCAGCCTGGTCTACAAAATGAGTTCCAGGACAGCTAGGGCGACACAGAGAAACCTTGTCTCGAGAAAACCAAAAACCAAAAAAAAAAAAAAAAAAAAAAAAAGGAAACAGAAAGGGGAGTCACCTGGAGTGGGGGGACTGAAACACACAGGTGTGCAGTAAAGGTTACAGGACTGAGAAAAAAAGCCTCCCATTCTTACAGAAGATACTGGGGCCCCTTTTAGACTTAAGAAAAACAAAAAGCTAAAAAAAAAAAAAAACCACCAAAGAACGCCAATGTTTGGTTTCGAATCATCTTTATTACTTACATGTGGACGGATACAAATTTCCTTCCAGGTGCGACTCTTATGCAAATAAAACCGGGCAAACTTACAAAGCAGCTCAAATACCATCAACAAACCCAACTTAAAAAAATAAATTAAGGGACACCGTGACAGGTGATGATATTGTTTCAGCAAAAGCCAGTTCCTGACACTGTTGTGAATCGGGTGCCCAAGGGCAGAGAGGTCCCCTTGCTGCGAAGGCTCAGAGCCTTCGCCTCCACCATCGATGGTGACGTCATGCTCCTTTGGCCTGCCTCAGGCGAGCCCTTCTTTATGTGTGGCCTTTTCTTGTTAGCCCAGCACAATTCAAACAGCCACCCTTGGCACTAAGGCCACGGTAAACACAGTCACAGACACAGGTCCCCAGATTACATGACACGTCTCCGAAAACAGGGTGGTTCGAGTCAGCCAGAATAGGTGGGCCACTATGGATGAAAGTTATAGGACCTGAGCACAGAAATCGAAGGTTCCCCACACCAAGCTCACAGACAAGGGTGGGGATACGTACTTGCCTGGTGTGCATGAAGCCGCCGGTTCAATCCCCAGCCCTGCAAAAACCAGGCATGGCAGTACATGCCTGTAAACCCAGCATTTGGGAGGCAGAGGCAAGAAGATCAGGAATTCAAGCTAATTAGGGATAAAGAGATGACTCAGCAGTTAAGACCACCTCCTGCTCTTGCCAATGAATGACCCAGGTTGGGTTCCCAGCTCCCAAACAGCAGCTTTCATCTGCCTGTACCTCCAGTAACACAGTAAATTCAGTTCCAGCTTGGGCTACAAGAGACTTTGCTCCACTCCCCACCCCCTAAAAAAGAACAGTCCTCCAGGACCAGAGAGGGCTCGGCAGTGCTCTGCTATCCCACTCTGTAGAGCAGACAGGGCTCTTCTAGGCCCTCACTCATGTTCCCCTCCCACCCAGATGCACATGATCCTGTGCGACCTGCAGCTGGGTCTCAGCTCCTCGCACCGTGCCCTGGAGAAGAGAATCGACGGTCTGGCAGGAAAGCTGGATGCCCTGACAGAG	GACAGGGCTCTTCTAGGCCCTCACTCATGTTCCCCTCCCACCCAGATGCACATGATCCTGTGCGACCTGCAGCTGGGTCTCAGCTCCTCGCACCGTGCCCTGGAGAAGAGAATCGACGGTCTGGCAGGAAAGCTGGATGCCCTGACAGAG	CTGTTCATGACTGACAACGGGCTCCGGGACTGGCGCGTGGCGCTGACCCGGCGGCAGGTGGCGCAGATCCTGCTGGAGCTGTTGGTGTGCGGGGTGCACCCGGTGCCCCTACGGAGCCCGCACTGCGCCCTGGCGGGGGAGGCCACCGACGCGCAGCCCTGGCCGGGTTTCCTGGGCGAAGGCGAGGCGTTGCTGTCCCTGGCCATGCTCCTGCGTCTCTACCTGGTGCCCCGCGCGGTGCTGCTGCGCAGCGGGGTCCTGCTCAACGCGTCCTACCGCAGCATCGGGGCGCTCAACCAAGTCCGCTTCCGCCACTGGTTCGTGGCCAAGCTGTACATGAACACGCACCCGGGTCGCCTGCTGCTGGGCCTCACGCTGGGTCTCTGGCTCACCACAGCTTGGGTGCTGTCTGTGGCTGAGAG	GGGCTGCAAGGTGAGTGGGGCCTTCCACCG	AAGGTGAGT	CTGTCTTCTGTTCCCCCACAGTGGGTGCTG	CTGTCTTCTGTTCCCCCACAGTG	GGAGGTCCAGGTAAGCTGGGCCCCGCCCCT	CAGGTAAGC	TGTCTGCCTCCTCCCTGCAGCTGTTCATGA,AGCTGGATGCCCTGACAGAGCTGCTCGGCA	TGTCTGCCTCCTCCCTGCAGCTG,AGCTGGATGCCCTGACAGAGCTG
28493	ENSMUSG00000039987.16	Phtf2	chr5	-	20969211	20969307	20966661	20966787	20970755	20970911	28493	40	21	41	2	0	0	63	60	47	0	1	0	220	124	1	1	0.919	1	1	1	0.971	1	-0.017	20968961	20969557	chr5:20968961-20969557:-	ns	20969211,20969307,chr5,-,ENSMUSG00000039987.16		yes	97	156	126	1.60825	1.29897	1448	2423	14.9278	24.9794	0.402062	0.365331	0.480769	0.375567	0.428571	1.19576	0.908645	0.934104	1.06593	-6.6781	-5.3725	150	150	0.566667	0.3	0.633333	0.466667	8.56	1.67	-14.41	9.25	-7.58	-22.97	82	CCCTGAGTT	0.588824	0.532468	2	10	16	1.00815	4	35	CCCTGAGTT,AAATGATTT,TCTTAAATG	-0.835694	0.6	2	10	18	0.578404	21	GGCTAACGT	3.29526	0.8125	1	15	30	2.23638	7	27	GGCTAACGT,TAGTGATTT,ACCTAAGGC	0.109711	0.681818	1	15	30	0.757765	ENSMUST00000118174.8:ENSMUST00000153194.2	68955.5	12.5	10.5	0.801587	3	5	9	7	2	0	0	0	0	2	1	1	0.5	yes	20969211,20969468,chr5,-,ENSMUSG00000039987.16:20987270,20987489,chr5,-,ENSMUSG00000039987.16:21006899,21007064,chr5,-,ENSMUSG00000039987.16:21008182,21008348,chr5,-,ENSMUSG00000039987.16	2.5	CTGCTCCACGTGCACGAGATCTTCCTTGACTGTCACTATAACTGGGAGCTGGTGATCTGGTGCATCTCCTTAACGCTGTTCCTCCTGAGGTTCGTTACTCTTGGATCAGAAACCAGCAAGAAATACAGCAATACCTCAATCCTACTTACGGAACAG	GTGGGTTCACCGTCAGTCAGTCTCCAGTCTGGGGGACAGCTTGCCAGCTGTGGGCTCTCCTTCTGCCATGTGTATTTTGGGATACAACTCAGGTCACCAGCCTTGGCATGAACATATTTCCCCATTTAGCCATCTGACAGCCCATGTATATACTATCTTGAAACAGTTTTGCTTATCTTATATTTTTCAGGAGCATGGTTTTTATTTGATTATGGTCATTTGTGCTATGAAGCTAAACTTAAATTTTGATAGTACACAGCCATTTTTCAGTGTTTCTGCCTGATCAGATTTCAAATGTAATCTGCTGTTCTTATGTTCTATTTTCATTTGGCAGGAAGGAAGTAGTATTATAAAAATGATAGATTTTAAAACATTAGTGGGACACGATGGCTTTGCAGTGTAACAACCACATTAGAATACGTTTAAATTTTTATTCAACAGAATAAAGCATAGTAATTTTGATAATTGATTTTATTTTATATGAGTTTGCTAAATATTTCCTCTTGCAATTTCATAAGACTTGTACAAAAGAAATGTTTGCTAATGAGCCTGTTGGAATGTTTTAGTTAGGGAGAGCTTGTATTTTAAATAGTCAGTATTCTTGATTAGGTGAAGAGGAGAGTGACCACTAGAGATAATCATCTCTGACATCACTGGGTCTCTTGCAGACAGACAGACAGATGACCACCTCCCTCAAATTGATTGTGAGGCTGATGCTTCTCAGCCTGCCTTCTGCACCTCCTGTCCAGTTTGCCCTGTATCTCACTACCCCGTGTTGGTTTACATGTGGTTTGGGTTTGCTTCATATGACTTCTGCCCTTGACATTAGAAGCTGTCCAGTTCATAGCACCTAGAACTTCTGTACATTGTTAGTCCCACCAGTCCATATGTTGACTGTTGGTTTGGTTGGAGTTGTGGTGTATCAGATGGGTAAGGATAGTGTGATAGAGGCTTGGAGTTAGAGCCTTTTCACAGACAGGGACTGAACTGGGCAGGTACTCCAAAAGTATCTATTAGGGAGTAGATAAGAAAGGTATGTAAATATTTTTTATCACTTTCATAATAAAAAAATCATGGGCCAATTTGGTGAGTTTATTCTGTTGCTATTCATTCTCTAAATTGATCTGGCCCTGAGAATACAATGTTTACCTTTTTAAGTTTTAAGTTCTCTTATTGTAAAATAAGTTTATTTTAAGATTTGGGATGTATAATAATGGTTAAATATTATAATCATTTATAACATTAACTCAGAGATCCACTATTAATATTTTGCTCACCGTCTTTCAGATCTTTTTAAGAATGTGCATTTGAGATCTGGGGATATAACTCATTGGTAAAATGATTGTGTAGCATTCATGAGGCCCTGAGTTTAGTCCCCAACATTGTAAAAGAGAAATATATGTTGCCATCTTAAATGATTTTGCCTATGGGGCTTTTTTATATAAAAG	AATGTGCATTTGAGATCTGGGGATATAACTCATTGGTAAAATGATTGTGTAGCATTCATGAGGCCCTGAGTTTAGTCCCCAACATTGTAAAAGAGAAATATATGTTGCCATCTTAAATGATTTTGCCTATGGGGCTTTTTTATATAAAAG	ATAAACCTCTACTTGAAAATGGAGAAGAAACCTAACAAAAAGGAGGAGCTGACCCTTGTGAATAATGTGTTAAAGCTGGCTACGAAACTGCTGAAGG	TGAGACCTGTGGAGGGTGCGCTGCCCTGCCTGCCCTGCCTGTGCACGGTGTGCTGCGCTGCACTACACTGCCATGAACCCTATTCTCTGTCTGCCTTCTGCCTGCCTAAGTGGCTTCCAAATGACATTCGAGCACATGTGCACAGGTTTTTTGTTTGTTTTGTTGTCATTGCTTAAGTAGCCCAAATAATTGATTTGAAAAGTATGTGAAAACTTTTACTATACTATAGATATGGATTCGTGTGTGTGTGTGTGTGTGTGTGTGTGTTTAATCTATTTCATCTAGAATATTAGGAACCATTTCACAAAAGAAGGCTAGACATTAACTCAGAAGTTCTTTTTATTTTATGTTTCATAAAGCAGTCTTCTGTGTGACCCATGTTAGCTTAAAAATCAATAATAAAACTAAACCTTATTTTTAAAGGAAGAAAATCAGTGATAGACATAGATATATATACAGGTCATCAGTATTTAATTTGAAAATTATTTTTGATAAATTAAAGACTATAGTCTTGTGTTTGATGTCATAATATCCTTGGGATTGAGTTTTTTTATTATTATTAATTTTGTAACAGGATCTTAACTTTGTAGCTCTGATTTGCTCAGTATTAACTGTGTTTCCCAAGGTGACTTCAAACTTGTGGCAACGTCCTGCCTCAGCCTCCCGAGTGCTGGGGTAGAGTATGCCACCATGCCTTGCTCTTGGGATAATGAAATGGGACTTTTCGCCATTGCTTTATGGTATTGCTTTTTTTGTTGTTGTTGTTAAAACAAAAATATATTTAAGAATCTCAATTTCTATAACTAATAGAGCATACTACTTAAGAGTTTTAAATTTTTAGAGAATGGTATGAAATTAGTTGTGACCCAGTAATAGGGTTATTCCACTGTCAACTAAAATATTGATTGGTTGTAGACTGTACCTCACAGGAAATTGGACATCAAAAAGGTTCAGAGGAGGCAAGAAAGGGATAATTATTAATTGCTTTCTTTTAAAAGTTTTTCTTTCAAAAGTCTTATTACAACAGGTGTTAGAGAAGAGAAAGAACACAGACACATCTTTCCCCTATTTTTTTTTTCCAAAAAGATGCCATGAGTTGATGGTTTTCTGTTTGCTTAATCTTTTGTATTGGGTATCTTCAGGTATTGGTCTGGCTGACAGCAGGAACTATTAAACTGTAAAGCAGAGACAGTCACAATGCTTGATCTGCTTCGGTCCAATCCAGAGCTTGGCGTTAATGTGACTTGGACTCTCCCTCTCACTTTCCACGGCCCAGAAACTCACAAGGCCATGATTCCAAGGCCATGTACTCTGTAGCCCACCCCCTTTCCCTGTTAGTACTGGCCTCCATGAGACCCCGTCTCTTCCTTGAGAATCTGGCACACAGAACTTCTTGCTTCTGGAGTTACTGCTCTTTATCTTCCAGCCCAGAGACCCTTTTCCACTTAACACTGCCATGCTGTACCCGCTCAAGATCTTCTAGTGTCAGTTTATTGTCAAGTCTGCCTAAGGGAAAGCCAGTTCTCAGTCAGTGTACTGCTTTGTGTTTGGGCTCTTCCAGGGCTCAGCAGGGGGTAGCACCTTTGCTCTGGCTCTCAGGAGTGCCTTTCTTTCTTTCTTTTTTTTTTTTTTTTTCTTTTTTTTTTTTTTTTTTTTGTTGTTTGTTTTTTTGAAACAGGGTTTCTCTGTATAGCCCTGGCTGTCCTGGAACTCACTTTGTAGACAAGGCTGGCCTCGAACTCAGAAATCCGCCTGTCTCTGCCTCCTGAGTGCTGGGATTAAAGGCGTGCTCCACCACCACCAGGCAGGAGTGCCTTTCTTAAGCCCCGCCTTTGTAAGCCTTGGCCACTGGTCTCTGGTAAAGGATCAGATTGTTTTATTAGTTGCATGTTTATTAAACTATATAAAGCCTTTCAGTTCTAGGACTGAATTTTGTCTTCCCAGAGCCAGCATGGTGCCTGACATATAATAGACCTTTTAATATTTGAATCATCCAATCAATTACCAAATTGTATATTTGAAGATAATTAAATAAGTTTTTATTCAAATATTAATATTATCAGAAGACTTGGCTAATGATACTAGTAATTCTACAAGAGTAGTATTCTCTTTTAGATTCTACTCCAGCTCTTATCTCTAAACATATTCTCTAATTTCCTATAGCTAGTTGGTCAGCACTACACATTCATCATAACAAGAATTGGAGCTATAGATTTATAAAATTATTTTAAAGGAAGTCACTTTTCTTAAAAAATAAAACCACTATTAAAATTTACTTATCTCAAGCTTGGATAATATCATTCTTTCTTAAAATATCCATAATTTATAACATTTGGATAGTGATTTCTAACTCTCTTGAATATTGAGGATTTCACTGGAAATTCTTGTAGGACCTAAGGCTAACGTTTCGTCTCTTCTGCTAG	TACTTATCTCAAGCTTGGATAATATCATTCTTTCTTAAAATATCCATAATTTATAACATTTGGATAGTGATTTCTAACTCTCTTGAATATTGAGGATTTCACTGGAAATTCTTGTAGGACCTAAGGCTAACGTTTCGTCTCTTCTGCTAG	GAATTGGACAGTCCCTTTAGGTTGTATGGACTTACAATGAATCCGCTGCTGTATAACATCACCCAGGTTGTCATCCTTTCGGCTGTTTCCGGTGTCATCAGTGACTTGCTTGGATTTAATTTAAAG	TACGGAACAGGTGGGTTCACCGTCAGTCAG	CAGGTGGGT	GGGGCTTTTTTATATAAAAGATAAACCTCT	GGGGCTTTTTTATATAAAAGATA	CTGCTGAAGGTGAGACCTGTGGAGGGTGCG	AGGTGAGAC	CGTTTCGTCTCTTCTGCTAGGAATTGGACA	CGTTTCGTCTCTTCTGCTAGGAA
28494	ENSMUSG00000039987.16	Phtf2	chr5	-	20969211	20969468	20966661	20966787	20970755	20970911	28494	17	14	22	2	0	0	37	27	24	0	1	0	381	124	1	1	0.734	1	1	1	0.898	1	-0.055	20968961	20969718	chr5:20968961-20969718:-	ns	20969211,20969468,chr5,-,ENSMUSG00000039987.16		yes	258	156	126	0.604651	0.488372	1287	2423	4.98837	9.39147	0.360465	0.369075	0.480769	0.375567	0.428571	1.33375	1.02389	1.0419	1.18894	-5.29252	-5.3725	150	150	0.566667	0.333333	0.633333	0.466667	8.56	11.34	-14.41	9.25	2.09	-22.97	42	CATTAACTC	2.06859	0.648649	9	9	14	1.09389	9	42	CATTAACTC,TATTAATAT,TTATAATCA	-0.250022	0.648649	1	9	14	0.845231	21	GGCTAACGT	3.29526	0.8125	1	15	30	2.23638	7	27	GGCTAACGT,TAGTGATTT,ACCTAAGGC	0.109711	0.681818	1	15	30	0.757765	ENSMUST00000118174.8:ENSMUST00000153194.2	68955.5	12.5	10.5	0.801587	3	5	9	7	2	0	0	0	0	2	1	1	0.5	yes	20969211,20969307,chr5,-,ENSMUSG00000039987.16:20987270,20987489,chr5,-,ENSMUSG00000039987.16:21006899,21007064,chr5,-,ENSMUSG00000039987.16:21008182,21008348,chr5,-,ENSMUSG00000039987.16	2.5	CTGCTCCACGTGCACGAGATCTTCCTTGACTGTCACTATAACTGGGAGCTGGTGATCTGGTGCATCTCCTTAACGCTGTTCCTCCTGAGGTTCGTTACTCTTGGATCAGAAACCAGCAAGAAATACAGCAATACCTCAATCCTACTTACGGAACAG	GTGGGTTCACCGTCAGTCAGTCTCCAGTCTGGGGGACAGCTTGCCAGCTGTGGGCTCTCCTTCTGCCATGTGTATTTTGGGATACAACTCAGGTCACCAGCCTTGGCATGAACATATTTCCCCATTTAGCCATCTGACAGCCCATGTATATACTATCTTGAAACAGTTTTGCTTATCTTATATTTTTCAGGAGCATGGTTTTTATTTGATTATGGTCATTTGTGCTATGAAGCTAAACTTAAATTTTGATAGTACACAGCCATTTTTCAGTGTTTCTGCCTGATCAGATTTCAAATGTAATCTGCTGTTCTTATGTTCTATTTTCATTTGGCAGGAAGGAAGTAGTATTATAAAAATGATAGATTTTAAAACATTAGTGGGACACGATGGCTTTGCAGTGTAACAACCACATTAGAATACGTTTAAATTTTTATTCAACAGAATAAAGCATAGTAATTTTGATAATTGATTTTATTTTATATGAGTTTGCTAAATATTTCCTCTTGCAATTTCATAAGACTTGTACAAAAGAAATGTTTGCTAATGAGCCTGTTGGAATGTTTTAGTTAGGGAGAGCTTGTATTTTAAATAGTCAGTATTCTTGATTAGGTGAAGAGGAGAGTGACCACTAGAGATAATCATCTCTGACATCACTGGGTCTCTTGCAGACAGACAGACAGATGACCACCTCCCTCAAATTGATTGTGAGGCTGATGCTTCTCAGCCTGCCTTCTGCACCTCCTGTCCAGTTTGCCCTGTATCTCACTACCCCGTGTTGGTTTACATGTGGTTTGGGTTTGCTTCATATGACTTCTGCCCTTGACATTAGAAGCTGTCCAGTTCATAGCACCTAGAACTTCTGTACATTGTTAGTCCCACCAGTCCATATGTTGACTGTTGGTTTGGTTGGAGTTGTGGTGTATCAGATGGGTAAGGATAGTGTGATAGAGGCTTGGAGTTAGAGCCTTTTCACAGACAGGGACTGAACTGGGCAGGTACTCCAAAAGTATCTATTAGGGAGTAGATAAGAAAGGTATGTAAATATTTTTTATCACTTTCATAATAAAAAAATCATGGGCCAATTTGGTGAGTTTATTCTGTTGCTATTCATTCTCTAAATTGATCTGGCCCTGAGAATACAATGTTTACCTTTTTAAGTTTTAAGTTCTCTTATTGTAAAATAAGTTTATTTTAAGATTTGGGATGTATAATAATGGTTAAATATTATAATCATTTATAACATTAACTCAGAGATCCACTATTAATATTTTGCTCACCGTCTTTCAG	TACAATGTTTACCTTTTTAAGTTTTAAGTTCTCTTATTGTAAAATAAGTTTATTTTAAGATTTGGGATGTATAATAATGGTTAAATATTATAATCATTTATAACATTAACTCAGAGATCCACTATTAATATTTTGCTCACCGTCTTTCAG	ATCTTTTTAAGAATGTGCATTTGAGATCTGGGGATATAACTCATTGGTAAAATGATTGTGTAGCATTCATGAGGCCCTGAGTTTAGTCCCCAACATTGTAAAAGAGAAATATATGTTGCCATCTTAAATGATTTTGCCTATGGGGCTTTTTTATATAAAAGATAAACCTCTACTTGAAAATGGAGAAGAAACCTAACAAAAAGGAGGAGCTGACCCTTGTGAATAATGTGTTAAAGCTGGCTACGAAACTGCTGAAGG	TGAGACCTGTGGAGGGTGCGCTGCCCTGCCTGCCCTGCCTGTGCACGGTGTGCTGCGCTGCACTACACTGCCATGAACCCTATTCTCTGTCTGCCTTCTGCCTGCCTAAGTGGCTTCCAAATGACATTCGAGCACATGTGCACAGGTTTTTTGTTTGTTTTGTTGTCATTGCTTAAGTAGCCCAAATAATTGATTTGAAAAGTATGTGAAAACTTTTACTATACTATAGATATGGATTCGTGTGTGTGTGTGTGTGTGTGTGTGTGTTTAATCTATTTCATCTAGAATATTAGGAACCATTTCACAAAAGAAGGCTAGACATTAACTCAGAAGTTCTTTTTATTTTATGTTTCATAAAGCAGTCTTCTGTGTGACCCATGTTAGCTTAAAAATCAATAATAAAACTAAACCTTATTTTTAAAGGAAGAAAATCAGTGATAGACATAGATATATATACAGGTCATCAGTATTTAATTTGAAAATTATTTTTGATAAATTAAAGACTATAGTCTTGTGTTTGATGTCATAATATCCTTGGGATTGAGTTTTTTTATTATTATTAATTTTGTAACAGGATCTTAACTTTGTAGCTCTGATTTGCTCAGTATTAACTGTGTTTCCCAAGGTGACTTCAAACTTGTGGCAACGTCCTGCCTCAGCCTCCCGAGTGCTGGGGTAGAGTATGCCACCATGCCTTGCTCTTGGGATAATGAAATGGGACTTTTCGCCATTGCTTTATGGTATTGCTTTTTTTGTTGTTGTTGTTAAAACAAAAATATATTTAAGAATCTCAATTTCTATAACTAATAGAGCATACTACTTAAGAGTTTTAAATTTTTAGAGAATGGTATGAAATTAGTTGTGACCCAGTAATAGGGTTATTCCACTGTCAACTAAAATATTGATTGGTTGTAGACTGTACCTCACAGGAAATTGGACATCAAAAAGGTTCAGAGGAGGCAAGAAAGGGATAATTATTAATTGCTTTCTTTTAAAAGTTTTTCTTTCAAAAGTCTTATTACAACAGGTGTTAGAGAAGAGAAAGAACACAGACACATCTTTCCCCTATTTTTTTTTTCCAAAAAGATGCCATGAGTTGATGGTTTTCTGTTTGCTTAATCTTTTGTATTGGGTATCTTCAGGTATTGGTCTGGCTGACAGCAGGAACTATTAAACTGTAAAGCAGAGACAGTCACAATGCTTGATCTGCTTCGGTCCAATCCAGAGCTTGGCGTTAATGTGACTTGGACTCTCCCTCTCACTTTCCACGGCCCAGAAACTCACAAGGCCATGATTCCAAGGCCATGTACTCTGTAGCCCACCCCCTTTCCCTGTTAGTACTGGCCTCCATGAGACCCCGTCTCTTCCTTGAGAATCTGGCACACAGAACTTCTTGCTTCTGGAGTTACTGCTCTTTATCTTCCAGCCCAGAGACCCTTTTCCACTTAACACTGCCATGCTGTACCCGCTCAAGATCTTCTAGTGTCAGTTTATTGTCAAGTCTGCCTAAGGGAAAGCCAGTTCTCAGTCAGTGTACTGCTTTGTGTTTGGGCTCTTCCAGGGCTCAGCAGGGGGTAGCACCTTTGCTCTGGCTCTCAGGAGTGCCTTTCTTTCTTTCTTTTTTTTTTTTTTTTTCTTTTTTTTTTTTTTTTTTTTGTTGTTTGTTTTTTTGAAACAGGGTTTCTCTGTATAGCCCTGGCTGTCCTGGAACTCACTTTGTAGACAAGGCTGGCCTCGAACTCAGAAATCCGCCTGTCTCTGCCTCCTGAGTGCTGGGATTAAAGGCGTGCTCCACCACCACCAGGCAGGAGTGCCTTTCTTAAGCCCCGCCTTTGTAAGCCTTGGCCACTGGTCTCTGGTAAAGGATCAGATTGTTTTATTAGTTGCATGTTTATTAAACTATATAAAGCCTTTCAGTTCTAGGACTGAATTTTGTCTTCCCAGAGCCAGCATGGTGCCTGACATATAATAGACCTTTTAATATTTGAATCATCCAATCAATTACCAAATTGTATATTTGAAGATAATTAAATAAGTTTTTATTCAAATATTAATATTATCAGAAGACTTGGCTAATGATACTAGTAATTCTACAAGAGTAGTATTCTCTTTTAGATTCTACTCCAGCTCTTATCTCTAAACATATTCTCTAATTTCCTATAGCTAGTTGGTCAGCACTACACATTCATCATAACAAGAATTGGAGCTATAGATTTATAAAATTATTTTAAAGGAAGTCACTTTTCTTAAAAAATAAAACCACTATTAAAATTTACTTATCTCAAGCTTGGATAATATCATTCTTTCTTAAAATATCCATAATTTATAACATTTGGATAGTGATTTCTAACTCTCTTGAATATTGAGGATTTCACTGGAAATTCTTGTAGGACCTAAGGCTAACGTTTCGTCTCTTCTGCTAG	TACTTATCTCAAGCTTGGATAATATCATTCTTTCTTAAAATATCCATAATTTATAACATTTGGATAGTGATTTCTAACTCTCTTGAATATTGAGGATTTCACTGGAAATTCTTGTAGGACCTAAGGCTAACGTTTCGTCTCTTCTGCTAG	GAATTGGACAGTCCCTTTAGGTTGTATGGACTTACAATGAATCCGCTGCTGTATAACATCACCCAGGTTGTCATCCTTTCGGCTGTTTCCGGTGTCATCAGTGACTTGCTTGGATTTAATTTAAAG	TACGGAACAGGTGGGTTCACCGTCAGTCAG	CAGGTGGGT	TTTTGCTCACCGTCTTTCAGATCTTTTTAA	TTTTGCTCACCGTCTTTCAGATC	CTGCTGAAGGTGAGACCTGTGGAGGGTGCG	AGGTGAGAC	CGTTTCGTCTCTTCTGCTAGGAATTGGACA	CGTTTCGTCTCTTCTGCTAGGAA
28495	ENSMUSG00000039987.16	Phtf2	chr5	-	20987270	20987489	20980876	20981005	20994626	20994782	28495	37	29	59	0	0	1	72	78	34	0	0	0	343	124	1	1	1	1	0.955	1	1	1	-0.015	20987020	20987739	chr5:20987020-20987739:-	ns	20987270,20987489,chr5,-,ENSMUSG00000039987.16		yes	220	156	129	0.709091	0.586364	7137	6264	32.4409	28.4727	0.468182	0.401569	0.423077	0.38857	0.418605	0.903659	0.857721	0.829954	0.894107	-6.45036	-4.88674	150	150	0.333333	0.366667	0.4	0.266667	6.64	4.5	-13.66	8.1	-3.6	-20.3	141	AGATCAGTC	-2.3	0.529412	2	30	49	-0.0400771	0	129	AGATCAGTC,TATTAATGT,ACTTTATTG	-2.3	0.516129	2	19	33	-0.287202	26	CAGTAATGT	1.5776	0.809524	1	21	41	1.59685	5	26	CAGTAATGT,TGTTCAATT,AACTAATAT	0.975694	0.809524	2	12	35	0.617425	ENSMUST00000118174.8:ENSMUST00000124431.8:ENSMUST00000133784.8	72806	5	5	1	3	5	10	7	3	0	0	2	0.666667	1	0.333333	1	0.333333	yes	20969211,20969307,chr5,-,ENSMUSG00000039987.16:20969211,20969468,chr5,-,ENSMUSG00000039987.16:21006899,21007064,chr5,-,ENSMUSG00000039987.16:21008182,21008348,chr5,-,ENSMUSG00000039987.16	2	GATACCCAAAGAAAGATAACAAATGTCTCTGATGAAGTATCCAGTGAGGAGGGTCCCGAAACAGGATACCCATTGCGTGGTCATGTGGACAGAACTTCTGAAAGCGGTCTTCGAAATAGAAAGCCACACCATTATAAAAAGCATTATGCAAATGAG	GTATACAATTTGACGTTACTTAAATGCACATATACCTGTGTTATATTACTTTCAATAATTGAGTGTTATTATTGAAATATTTCCCACTATTATCAATATATTATTGTTTTACATTATTATTATTATTATTAGAGAAATAATCTCACTATGTTCTGTTAACTATCCTGGAGAACTGTAATGGAGACCAGGCCAGCTCTAATCGAGATTTACCTGTTCTCTGCCTTCTGAATACTGGGATTGAAGGTGGGCCACCACGCCAGCTTTGTTTTACAGCCTTGATGGATAATGTAACATTGATCCAGTGTTTAATAGCCACTCACGCGGCTTCATTTTTGCGGTATCTATGTAGAGTCGTCCCCTTGGTGCTTCTTTACTGTCAGGCTGTTTCCTTGTTGACTGGGTTAGGAGTGGCGCCTCTTTTACATGTGGAGGTCAGAGAACAGCTTGTGGTAGTTTATCTTTCCAGGTGAGTTCCAGGGATCTAGCTCAGGTTGTCAAGATATTGTCAGGCTTGCTGCAGAGTGACCTTACCAGCTGAGACAGTCTGCCAGCTCCCGTGCCGGTCTTTTCACAGTCCGTTATATTGAAGTTACTTTCCAGGTAATTTCTCTCATGACGCTACTGCCACTTCCTAACCTCTCCATATTACAACATTTAGTAATTTTCTTCTTTGATTCCAGTTTTTCTTTTTTATAAATATATTTCTTTGCTTATTGTTTTTTCCAGATCTTTTCCCAATTTACTGACACCTCTAGACTTAAAACAATTTAGACAGAAAAACAGTATCATTCTGTTTAGTGCTTACTTCCCAAAGATGTGCCTGTGTCACCTCTTGTCAGCTCATTAGTCATTTCAAAATATACAAATTTCTTTTTTCTGGGTGATTCTGAGTTGTATTTATGAAAAAAATCAAGTCTTATTCTAGGGTAGACTGTGAGTCTCTTCAGGCTGCTAGGACAGTTACTTTCACATGGTTCTCTCAGTGTTTCCTTGGGCTTTGCTTGTCTTTCCCTCACGGTCTGCATTAGACACACTAAGACAGTACACCCGCTTACTGCTTTGTCACCCACACCCTGCTTTTAAACCAAATAACCAAGTCTAGGCCATCAGAATCTTACTTTATGCAGTTACACGTTTATTGTCACTGGAAACAAGATAGAGGGCCGTTTGTCTCCTACCCAGTTATATGATTTTGGAGGGATTTTGGCTTCTGTGATCTTTGCTCTTTGCAGAGCAAATTTTAAGTACTGGAATTCTTGAAGAGCAGGATATTATTCTTCTAAACTTAGATTTTAAATAACTATTGCTTAGGAAACATTTTATCTGGCACTGGAGAGATGGCTCCACAGTAAGAACACTTGTTGCTCTTGCAGTTGTTCTTGCAGAGAACCTGGATTCAGTTCACAGCCCTCACGTGATGGTTCACAGCCATCCTGACTCCAGTTCAGGGATCTGACAACTCCTGAACTTCTTGGGCAGTGTACAGTGTACATCCATATACGTGCAGGGAAAGCATTCATACACATAAAATAAAAATAAATCTTTTTAGAAAGAAACATTTTAACTTATTTAACATTGATAGTAAGCATTACATATACATTGAAAGTAAAGGCTTTAGAATGAGTGATGTTTAAACAGTTGCATTCACCACCCTCAGCTTTACCTTAGAAGCAGAGCCAACTTTCAAGGCTGTGTTCTAAAAGAGAACAGAACCTATAGAGCAGAAGATGTGGATCTGTGGGTTGTGACCCGTTTGGGGGTTCATATCAGATATCCTGCATATCAGATATTTATATTACAATTTGTAACAGTAGCGAGATTGTGGTTATGTAGTAGCATCATGATAACTATGGTTGGGGTCACTCCAGCATGAGGAACTGTATGGATTCAAGGGTTGCAGTGTTAGGAAGGCTGAGAGCCATGCTCGAGAAGCAGCAGCTGAGGCAGGTGTGTAGAATTGTTTGCACATTTATTTATAATCACTGGGCTCTTCAAATACCAAACTCTCCAAATTGCTTTGGTGTTTTGTGTTTTGTGTTGTTTTTCTTAAGAATAAGCCTTCCTCCCCGCAGACGATCATTTGGGTAGACTTAAACACAGAATGGTTCATGTATTTATTACCGCTGGGCAGTGGTGGCGCACACCTTTAATCCCAGCACTCGGGAGGCAGAGGCAGGTGGATTTCTGAGTTGGAGGCCAGCCTGGTTTACAGAGTGAGTTCCAGGACAGCGAGGGCTACACACACACAAAAAAACAAAAAACAAAAAACAAAACCAAAACCAAAAAAGTATTTTTTATTACCTTGTGCAGTTAACCACATTAGTAGAAAATTCACACAAAATAAAAAACCAACCAACACTTTTCTTAAACTACCGGATTGTCGTTCCTGTTTACTGTAGGAAATACACAAAATGACAATAAATCTATCAAAGATATGATGGTCTTTTCAGGTGACCCAGAAGTCAAAAGAAAATATTTTGAATTTACTTATCCGTTATAAAACAGTTTCAACGATTAAAAAGAGAAGTTGTTTCAGTTGGAGAAATAAGTGTTTCAGTACCTGAGGAAGTGTGGGGACCCTGCCACTCCTCATGCAGGTCTCTACCTGAGGGGGTGTGGGGACCCTGCCACTCCTCGTGCAGGTCTCTACCTGAGGGGGTGTGGGGACCCTGCCACTCCTCGTGCAGGTCTCTACCTGAGGGGGTGTGGGGACCCTGCCACTCCTCGTGCAGGTCTCTACCTGAGGGGGTGTGGGGACCCTGCCACTCCTCGTGCAGGTCTCTACCTGAGGGGGTGTGGGGACCCTGCCACTCCTCGTGCAGGTCTCTACCTGAGGGGGTGTGGGGACCCTGCCACTCCTCGTGCAGGTCTCTACCTGAGGGGGTGTGGGGACCCTGCCACTCCTCGTGCAGGCCTTCCCTCCCTGGCCTCTGCTCCTGGCCACTGTGCACTGTGGGTGCTGGCTCCTGGCCACTGTGCACTGTGGGTGCTGGCTCCTGTGTAAGAAGAGACAGCAGAGTTACTTGATGAGCTAGAAGGCAGAATGTATCCTAGAGAGTGGACTCTTTACGTCTTTTTGCTCTAGTCTGTCTATTCAATTCTCTTTTTCTTTCTTTCAAATTTTGTCTGTTTACTAGAGTAGATTAGGTTCTCATCAAATGAAGAAAGCGTGTGATAGAGATCTTCATACAGAACCCGTAGGTTTGGAATCGGACTATTTAAATGACTTGTTTTTCCCCCACTTTTTTGAGGCCCAGTTTATGCATCTGTATTTTAGGGGAGCAGAACTGTTCTCAATAGCCAAGGTTAGATTGAACAGGTTTGTTTGTTTGTTTGTTTTTTAATTAAGATATTTCTTATTTTTAGACTAAACAGTTGTTAAATAAATTTGGTTTTAAATGTAAAGACTGTAGGTAATTATTTTGAAGTTTATATCTGTAATGTAATAATGGTAAAATATCTTTGGCAGAACACAGAATCATAAACGCTTCCTTACTTATAAACCCACTTATTAGTTTTAATTAAAAAATAATACCTCTTAGTTTGTCACTTTATTTCAATATATGACTAGAACATCTATATCAAAACTTAATATTTGATAATAAACTATCTTTATTAAATATTTGACCTGGGTTAGAGGGCTGGCTCAGCAGTTAGAACACTGGCTATTCTCCTGGAGAGCCCAAGCTTGATTTCTAATTGCCATATGGTGACTCGCAACCATCCATAACTCTAGCTCTGGGGGGATTTGATCTGCGTGCAGCAGACGTGCATATAGTGCACAGACATGCATGCAGGCAAAACACTCATATGACTGAAATAGAGAGCTGTAAGGAAGCAACTTAACATTATCAATTACTGAAAACACTTTCTGTGCCCTGTTACTTACTGAAACTTTCATTAAGAGCTGGGCTAGGTGGTGCATGCCTTTAATCTCAGCACTTGGGAGGGAGAGGCAGGCACATCTCTCTGAGTTCAAGGCCATCCTGGTCTACAAAGTCAGCTCTAGGCCAGCCAGGGCAATTATCTCAAAAACTCAAAAACAAACAAAAAAAGAAAAAAGAAAAACTCTTCAAATGAAAACTTCTCGGGCGTTTAGTACTTTCAGTGACATTTATTTATCTGAAATTCTTTGGGAATTTTTTTAAAAGACAGACTGGTTTTGCCCTGACTTTCTATATTTTACATGTGCAGTTAAAAAAAATGTGTGTTTATTCTGACAATTTCATATACATTATATTGTATCTTTATCATATCCACTTCCCCTGTTTTCTTTCTCCTGCCTAGACTCTCTTGTCATGTCCCTTTTCTACTTTCATTTTCCTTAAAAAAACAAAACAAAAAACAACAAAGAAAAAGAGCCTTAGAGTGCGTAGTTATTATTGTCCATCCCCATCTGGGTCGTGCACTGGAGCATGGCTCATGTGGGACCACGGCGTGGGAGAAGCTGGCTTTCCCTTTCCTCGCAGTCCTAACTGGTCTTGGGGCCTTGAGCTCCTCCCTGACCTGTTCTGCAGTGCGGACTTAGCATCCACTGTAAAGGTGAACCATAGCTGCCTTTGAGCTCATGAGTGCAACAGCCAGGCCATGCTAGGTGACAGTAGAGAGTTGCAGCCCTCACAGGGTTTCTGCCTCCTCGTCTATGATATTCCTGAGCCTGGAGGTTGGGGGTGACATAGATGATCCATTTAGGAGTGAGCATTCAGCAGTACGTATTCTCAGCATTGGACTAATGTGGGTCTCTGTATTCACTGTTGTCTATTATAAAACTCTTCTTTGGCTGGGGTTCAGAGCTACACTAATCTATGAGTATAAACATAAATACTTAGCCATTTAACAATATAAACATTAGCAAAACAACAGTAGTCGATTTTCCCCAGGGGCCTGTAACCTCCCAAACCATCGGCTTTTGACCAGTTTTACAGTAGCAAGCATGACTCCCTCTTTGTGGAAGCTCAGAGCAGTTGCTTACTCCCAGAACAGCTATGCCACCATTGGAGCTTCGTGCATTGTGACCTGTAGGGTTCAGCTCTTGGGTAAGATCTTCATGTCTTTTTCTCCTGTAGCAGACTACATATTACTTTATGGTGCTGTGAAATACAGCCAACGGGTAGTTTCTGCTATGTTAAGTTCATCTTCCTGTTCATTTCTTTAAAAACAAATTGCCTCTTATTCATCTTCCCTTCCACAAATGGGTATCAGTATATTAATATCCATTAATAGTGAGTCTGCATTTAAAAGTCATAAAGAGTGCATTTCATTCAAAGCATTTTATTATTTGTAGTAAGGATAATAAACAAACAAAAAAGTAGTGTTTGTGCCTGTCTTTTGAGATCCAAGTATGTGAGACTATTGCATGAACAGCTAAGAAAGAATTATTGATCTAGAAAGTAAATGAAAACAGTGTTGTCCTATGACCATAACTCACTTCAGTGATGATGTCATTTGTCTAGCTAGAAGGCATTAAAGCATATAAACTGTAATAGTCAATTATCCACAGCTCTCTAAAGAAATACAGGATCAATGCTACGGTGTAAGGAAGTAGTCAAGGGCAGAGTAGCAAAGACAGCTGTGATTGAAGCCAGGAAGCAGTCCAGGTTCTTTAGAGAAAAGGCTGTGCACACAAGGCATGCTGGTTAATGGAATTTGAACTTGATCAAGGAACTTTAGGAAGCCATGGTGGAGGATTGTGCTTAGAGGATTGTGGGTTGTGGCAGTTTTATTTTGGAAAAGTTAGTCTATAAAGAAGGAGAGGGCTTTTAGGTGTGGGCCATTCTGCATTTTACAAAGGTATGAACAACAGTGTCTCACTTTTAATGTTTATTTTATGGGTATGGGTATTTTCCCTGAGTGTATCGACGTGTAACCACTTGTGTGCCTGTGGAGGCCAGAAAGGGCCATCAGGTGCTTTGGTACCAGAACTAACGACACTCTATGAGGGTGCTGAGGATTGAACCCAAGCCCTCTGGAAGGGCATTTAACAGTTGAGCCATCTTTACAGACCATAATTTTTTTTAATAGTCAAATGAAAAAAAAATTAACAGTCCTTAGAGGCAGAGGATAACAAATCTAAAATTTGACCTGGTTATAAGGATAACCTTTGTCTTTATTCAGTAAACTATGTTTTACATTAAACAAGTTTTACTCATGTTTATTTTATAAACCAAAAATAAGGATAACATCAGTCAATAGAAAATGCTTGTTTCTGGACATGGTAATACTAGCACTTGGGAGGCTGAGACAAGAGGGGCATAGGAGTTCAAGTCCAGCTTGGGCTATATGAGGCTCTGCTTCACTTAGAGAAAGAGAAAGGAGATGGGCAGGAAGAAGAGAAAAAGAAAAGAACACTCAAAAAAATTACTTGGGTGACATCTTGGATATAACAAATCTGAAGATGACCCAGGTTTTTGGAGCCACCAGATGCTAGGTCTTGAGAGGACAGTACCAGTAGTAAAACACTGTAACAAACTATGAAAAGTGTCTTTTCTAGTTTTTTTTTTTTTACCTGTGCAATATAGTTTTCTGCTTGTGTGCCATAGATTATCTTGAAAACACAAGATAAGGATTGTCTTCTTGGTTTTGATTTCCATGTTTTACCTTCGAGAAAGTCAGTAATATGATGAAATCTATTTTTGCAAATATATGTATATGCAAAATAGCTCCATTGAATAAGTCAGGCTTACTGGCACACATCTCTAATCCTGGTACTCATGAAGTATAGGCAGGTAAATTGTATTTCTGAAGCTAACCTGGGCTGTGTTGTACACCCAAAGCCAGCTGGAACTACATGGGTAAACATTTGCATTACTTCATGGTAGAGCACTGGAGGCCCTTGGATTAAGCAGGAAAAGATCTATACCATATGAACTCCCTGTCTACTTGAATTCTGAGCTCTCTATAAATTTTAAGAGAAAATAGACATACCTTTTGCATGCAGAGTAACATCCGATCTGAAATATAAAACCAGAGGGCATCCTTTTGTTAGTCCTAAAGATCAGTCTGTACTTTATTGTTCTGCTGTCTCTTGTACTGTCCTGTGACAAGATGTTGTTGTAACAATATACGGTTCTGATAAAATCCTTTGAGTTGGGAAGAATACATAAATTGTATTAATGTCAAAGAATATCTTGATTTCAG	CTAAAGATCAGTCTGTACTTTATTGTTCTGCTGTCTCTTGTACTGTCCTGTGACAAGATGTTGTTGTAACAATATACGGTTCTGATAAAATCCTTTGAGTTGGGAAGAATACATAAATTGTATTAATGTCAAAGAATATCTTGATTTCAG	GATGCCCCTAAATCGGGTACTAGTTGCAGCTCTCGCTGTTCAAGTTCCAGACAGGATTCTGAGAGCACAAGGCCAGAATCTGAAACCGAAGATGTATTATGGGAAGACTTGTTACACTGTGCGGAATGCCGCTCATCTTGTACCAGTGAGACAGATGTGGGAAACCCTCAGATAAATCCATGTGGGAAGAAAGAATATAGAGACGACCCTTTTCATCAGG	TCAGTTTACAGTGCTGGATTGTTGGAACTGTCAGAGCATCTCCTTTGAATGTATGTACAGATCTTACAAGAGGTGACAAAAGCGTTTACATTTAATGGAATGAATACTTACAAGGGCTTTCTTTTCGTTTTCATTTGGTGGCCTGTGTCTAGCTGCATTAGAGTATTTGAGTCTCAGTGTTTACATTGTGGTTGTATCTCCCACCCTCACACACATGTTCCTGAGTCAGTAGGTGGAGCTCTGTGGATCACACACATGTTCCTGAGTCAGTAGGTGGAGCTCTGTGGATCACACACATGTTCCTGAGTCAGTAGGTGGAGCTCTGTGGATCAGATCTGTGGTTTGGATGCACTAGTCTTTTTGTCTTATTCAGATTCATGTATACCTGGGCCTGCCTTTCGGATTATGATTCAAAATTCGATGTCCCCAGAGTATCCAATTTGTATTACTTAGAACCCATAGTCACATTATCCAGTAGGGATGTAGTGAGTCATGTATGTAAGTTCCCATTAGCCTCATTAAAAACAGCTCTAAAAGGTGGAATTCCAATATCTTTACTTAACCAAGTATGTTCAACATATTATTCCTTAATATGTAATTAATGTGAGACTAGAAGTGGTATAGATGACATAAGCCTACAAACTTTAGTCTTAACCCTTATGTACACCTCATTTTAGACTAATCACAGTCAAGGTGTTCAAACCACAGTTGCGTCAGATACTGTATTGAATCCTTTAATGTCCATCAGTGCCCTATCTTTAACAGAACCCCCCATCTTTGTAAATCTTTCTCCCTGTACTTAGAGTCTTGGTATTTAAAATAAGGAAAGAAGCAGGATATGGTGCTGAGGCTGACCAGCCTACTGGGCAAGCTCAGAGCAAGTAAGAGACCTGTTTTCTTAAATAAAGTAAGGTAGATAGCAGCTGAGGTTGACCTGACCTCTGCATAGGTAAGTGTATGTGCACTCCCTCTTATGCACAGGCCCACCCCTACACAGTTCTTACCCTTTTCACTTACTTTCTTTTAGCTAACTTCTTATCAAATGTTATCAAGAAAAACAAACATCCTTACAAACTAGAGATAGAAGACAAGTTCCTTAATCTAATTAAGAGTAGTTACTTAAGAACCTTAGCCGTGACATAATACTATAGTCTGTATGGCCTACCCAGTACTCATTTGTGTAGTTAAGGTAGCCAGTAGTCCCAGGTTAGGATGTCAGCATGGTCACTTTCTTGGTACCCTGCCCCCCCCCCCCCCATCCTTCCACTATAGATAGCAAGATCTGAACCTAATTCTAGGAAATACTTTTATTAAAAGCAGGCACCAGGTGAAGGTGTTCATTATTCTGTTTTTTTAACAATTATGGCAGCCTTTTTTGTTCATTTTTCTGCCAGTTTGGGTTGGATTTGAACTAGTTAAAGTTTACATTAAGGAATGAAATGTTAAAGATAGCAAAAATTTGTTGAGTGTTTGGCACACAGGCCTTTAATCCCCAAACTTGAAAGACAGAGGCAGATGGGTATCCAAGTGAGATCCTGTCTTTAAAACAAAATAAAAGTTTAAATAACAGTAGATAAACTTTCCCTACAGATAGAAACTCTTAGTTTAAAGTGAGAGTAGGATAGTTTTGTATGGATGCGTAAACCGACCAAGAAAAATCCAAACACAGTGTAAAGGGAAAAAGTCTAAAACATTTACAAGGAATACAGAATAGTCATCTTTGTTATTTCAGTTAATAGACAAATGACGCTGGCTGTGATGATCTGTGCCTTTAACACTAGCACTTACTCAGGTGGCAGAGGCAAGTGCCTCTGACAGGTTGGATACCACTCTGATCTACAAAGACAGGTTACCTGATGAGATACTGTCTCAAAAGAGGGAGAGAGAAGGAGAGGGCGGGAAACAGAGAGAGGGAGAAAGGGAAAAGGAGAGAGAAGAAAGAAGGAAGAAAAGAGGGAAGGAAAGAGAAGAGGGGTGGGAGAAGACTCAATAGAACAACAAACAAAAGGATCTGAAGAAGTAGCTTATGGTTACAGTGGAGATAAGGAATATGTTAATATGGGCAGTTTTGTTAGTGCTCAGGCAAATACAGTTCAGAGCAACGAGACACCACTGATGAGAGTTAGATTCCAACACATTGAAGAGGACAGGCATGGTGGTGCACCTTTAATCCCAGCACTCACGGACAGAAGCAGGCCGGTTTCTGGTAGTTCTACGCCAGCGTGCTCTACATAATGAGTCTCAGGACATCCAGAGCTAAATAATAGAGAGACCCTGTTTTGAATAAACAAATAAATAATTTTTAGAAATTATCAGTATTGACAAGATTTTGAAAAAGGAAACCATTAAGCAGTGTGTTGATACAGATCTGTACAATTGTTTTGGAGTAGCTTGCTATCATCTGATTAAGTGTGAAGGCGCACAGAAGCTGATCCCCTCTCATCCAACTTCAGTGGCATTCAAATGATGGACACAGGAAAAGGAAATGCATATCACACTGTATGTGATAGTAAAAATTACACCGGACATGGGAGCGGCAATAATCCCAGCGCTTGGGAGACATAGTCAGGTGGATCTCCGTAAGTTCAAGGACAGCCTGGTCTACATAGTGAGTTCCAGAGTACATAGAGAAACTCTATCTCAAAAAACCAAAAAAGGAAAGGAGAGAAAACAGTAAGTGAAGATAGCATAGCTGTGATGACTTTCTTCATTATAAACTTAGCAGGATTTAGAGTCACCTAGGAAACACACCATCAGAGGAGTGAATGACTTCATAAACAGGACAGACAAAGCCAGCCCAGCATTGATATTTCCCCTGTTCTACCTCCCTATTAGTGCCACATACCAGGACATTTCTGGAGTCATGCCTTCCTGGCGTGGCAGACTATTCAACAGCTAGACTGTGAGGCAGCATCAAGAAGCCTTCCTGTGCCTCTTCCTGCTGGGCCTTCTGCTGCAGGGCTGGGCAGCAGAGACATAGTCAGAGCTTGTCATAAACAGTCCATAACAATCACAGTAAACTTAGCCGCATGGCAGCACAAGGCAGTTTGGGGAGCATAAGTTTTCAATTATAAGTTGAAGTATAAATTTGTTTTATTTTTTGAGTGAAAGTAATTTGAAGAACTATGCAGTACTGTTTATATATTCATATATAAGCATATGTGATTGGGTGTAATCACATGAAGGGAGAATAAGCTTGGAATTTAGAGTTGTAGAACTTGTTGACTAACAAAATAAAAGTATACAAAATAATTTCCAACTTTACTTAAAATGTTTTACTCCAGCAAGTTGAGAAGAAAGGTAAACTTGGTAAAGCCAGCTGCCTGAGTAGCTGAATGAAGTCTTTTACTTTAAAAATATGCCCACTGGTTTTGGCTTCAGACCCACTGCCAAATGGCAGGGGGAAGCAAGCTCCCTGCTAAGTGGGGAGAGTCTGAAGGAGTGGTGGCTGAGAAGCGCAGCGTGCCTGCTGGGGAAGATAAGGTAGTTCACAGGAGAGGTGGGAACCTGAGAGCTGTGCAGCACAGGAAGGGGCATGTGAGGAAGCTAGGAGGGGGAGATGGAAAGAACTGTAAAAGAACAACATCCACAGGTCCTGGCAGGGATAGCCACAAGCTCTGGGGTAGCAGGGAGGAGCTTATACAACAGGCAGGCTCTCTGAGACCCAGGTTTGCTCTGTCTACCAATGAGGGAAAAGAACCAGAGGACGGGGTATGTGAATCATGTTTCTGTGGGAATCCAGATGGCAGATCGGCCAAGGCAGAAGTGATAAATGGAGGAATGACTGTGTTTAAGGGAACAAGTGCTTCATCAAGGTTTCAGAGACCCAGTCAGATGGGAGGTTGCTAACGCTGACTCATTTCAGAGGTGAAACGATTCAGGGTGTGGCCACGGGAATACCTAAGGGCCCCTGGATCTGAAGCCAGGAGAACAGTGGAGAACAGTCCACTAGACTGTGATGCGGTGAGGCCTGTGCACACTTACAAATAGATTGGATGGAGCTAGTTGGAAATGCCTTTGAGCCGTTATCCCTGTATCTCCATAAACAGCGTAGTGTGACTATTGTTGTCCCACTTACTCCTTGGTACATAGTATGTGTTTAGTAAATACTACCTGAAAAATACATAGCACTTAGGACTTTCCAAAGTTGCTTATGAAAATATTTAATAATTTAGCCTATGCATTTAATGCCATCCTTCTGTTTTTCTATTAGACTAAAAAAACCTCTCAGCACACTACTCTGCATATTAATTATTGGTTTTAGAATAAAGGCTCTTTTTTTTTTTTACACAATTTCATATTTTCAAGTTTCCAGAAGGTTCATGTTTTTCAGTATTACTAGTTATCAGGCGTAGAAATTGGTTTCCTTTAATGAAAAAAACTACCAGATTGTTTTCTTGTCTGGCTGTAGGTTTGCAAGACCATTTTCTGTTTACCCTGAACAGTTAGATTGGCATATTCTTTTCAGAATATTACCAAATACATATTTTTGTTATGTTTGTAAGTAGTAGCAAATATTTCATAGAAAAGGAATTTTTCTGCTAATTCTGGCTGGGTCTATAATGAAATAAAAAGCCATATTCAGGTGATACTATTTTCTAGTAGGTATAGCCAGATTTTAATGACTACATTCCCATATTTGGAACCACCAAGTAAAGCAGTTGTCATAGTGAATGTATTTGGAATAAAACATAACATCATTGCAATTTAAGGTTTTCTTTTTGAATGAAGATGAAAGCAAAACACTGGAGATCTGGGAAGAAGGAAGATTCAGCTTGAAAATCTATATCTTCAGTGTGTGCAGCCTGCACAGGCCACACATGACCCATGGCTAACTGTGCGCTGCTCAGCACATCTGTCACTGCTGTGTCGTCACAAACGTTTAGTAGCTCCTTGCTCTTGCCTTTCTGCTGAGCCCTTTAGGATAGGATTTCTCATGTCATGATGCTCTCTGTATCCTGTGTATGTTTAAACAAGAGTTTTAAGTGTATGTTTGACAAAAACACAAATACATTGAGAGATAACATGGTTCTTCTGAATAACTAAATTGTCCAGTTCTCTTGGCATTTAGCTGTAAGAAAATGAAGTCAGATGTTTGAAAAAGTGACTTGGAAGAAGTACTTTGAGGACAGCAAAGAAGTTGACTTCTTATTCTGTCTCTAGATTGACCGCCATTGTACAAACATATTCTTTGTGTAATTGAGCAGACCTGTAATTTCTGTTACACAATGAGCCTGGAAATCTGTTATTACTTAGTTAAAGTCTGTTGCCTCCTAGACTTACTGTTCTGTGCTGGCTAGCTTTATTATCAACCTGACAGGATCTGAAGTCACCTAGGAGACAAGCACAGATTTGTAAAAAGTTACTTACATTAGCTAAGCCTCTGGGACACTCCTGTGTTTCAGGTTTTTATCCGACGTATACATTTTATGCCCCTCAGCCCCTCCCTTGCCTTTAAGGCACCAGGACTGACCTCAGGGCCTTGTGCATTGCGTACTAGATGGGCGCCCTCCCTCAAAGCCACTCCTAGGATGTTTTGATTCTAGTAGATTGAAGAATTTCTTATTAAGTTTTCAGAGAGAGTTTGATATTTATTTTGATACAAAATTATTTCTGTTCTAAACTAGCATATATTGTTAAGAAGTTATGAAATATCCCTTACTTCAAGTGATATTTTACAATATTTCAAAGCAGATAAGCCCCATAATTCATGAAATATATAAATACCATGAAAGTATTTAGAAAAGATAAAATGCCCCCCTTTTTTATATATTATTGACTTTTTAGACAACTTCAGTTGAAGTCTATTAATTCACCTTTATCCCCCCTTATGAAATATTATATTTCTTAACTTTATGGAAATATTTTGAAATAGTATATGTCAACAATCTATTGATTGTATTCCTTAGGTCACTATGAATGCCAAACATATCCTTTATATAAAATGTGGGAAATATATCAATCCTTGAGTTGTGAGTTAGAAATGCTGTAGTGTAAACTAAATAGTCCTATTCCAGCTCCACTGTAAGTTCTACATTTTTATAACTGCATAATTTTTATGTTATCTGTTTAATTATAACTAATTTTAAATTGAGGTTTTTATGTAGCTAAAATTGTATGTGTATAAATATAACTAATATACAGATAAATGTATTCCATTTATAAAGTATATATTTACCAATTTTATTTAGTATAGCTATATATAGTTTTGTAAAACTTTGATTTGTGAAATGCAGTAATGTGTTCAATTCTTTTTTTTTGTAG	TGTATGTGTATAAATATAACTAATATACAGATAAATGTATTCCATTTATAAAGTATATATTTACCAATTTTATTTAGTATAGCTATATATAGTTTTGTAAAACTTTGATTTGTGAAATGCAGTAATGTGTTCAATTCTTTTTTTTTGTAG	AGTCATTTGCCCTGGCTTCATAGTTCCCACCCAGGATTAGAAAAAATCAGTGCTATAGTGTGGGAAGGTAACGACTGTAAGAAAGCAGACATGTCTGTACTTGAAATCAGTGGGATGATAATGAACAGA	TGCAAATGAGGTATACAATTTGACGTTACT	GAGGTATAC	AAAGAATATCTTGATTTCAGGATGCCCCTA	AAAGAATATCTTGATTTCAGGAT	TTTCATCAGGTCAGTTTACAGTGCTGGATT	AGGTCAGTT	TCAATTCTTTTTTTTTGTAGAGTCATTTGC	TCAATTCTTTTTTTTTGTAGAGT
28496	ENSMUSG00000039987.16	Phtf2	chr5	-	21006899	21007064	20998299	20999479	21010652	21010705	28496	20	22	32	0	0	0	33	29	13	2	0	0	289	124	1	1	1	1	1	0.876	1	1	0.041	21006649	21007314	chr5:21006649-21007314:-	ns	21006899,21007064,chr5,-,ENSMUSG00000039987.16		yes	166	166	187	1	1.12651	1118	7419	6.73494	44.6928	0.542169	0.36941	0.475904	0.366761	0.497326	0.877778	0.681356	0.67647	0.917291	-6.79166	-5.3725	150	150	0.4	0.266667	0.4	0.366667	8.56	5.01	-16.63	8.95	-3.94	-25.19	16	TCTTAATGT	0.272567	0.727273	1	8	18	1.02726	10	89	TCTTAATGT,CCATAATGC,TAGTAAGCT	0.272567	0.610294	2	14	23	0.90362	17	TTCTAACTA	2.30722	0.75	1	8	17	1.81321	6	68	TTCTAACTA,TTTTAATTT,AAATAATAC	0.0160678	0.587302	1	8	18	0.518293	ENSMUST00000118174.8:ENSMUST00000124431.8:ENSMUST00000133784.8:ENSMUST00000139325.8:ENSMUST00000140147.2	88776	8	7	0.5	2	3	6	7	5	0	0	0	0	5	1	1	0.2	yes	20969211,20969307,chr5,-,ENSMUSG00000039987.16:20969211,20969468,chr5,-,ENSMUSG00000039987.16:20987270,20987489,chr5,-,ENSMUSG00000039987.16:21008182,21008348,chr5,-,ENSMUSG00000039987.16	2	TTGCTGCAATAGTATTATTCTGTTCCGCTCCTAGCCCACATAGCATACCTCTAACTGAAGTGATTGGGCCAATATGGCTGATGCTGCTTTTGGGAACCGTGCATTGCCAGATTGTTTCAACAAGAACACCCAAGCCTCCACTAGGCACAGGCGGTAAACGAAGAAG	GTGAGTTGATAGTCAAAGCTTTTCTTTTTTCTTTTTAAGAGTTTGAATATCACGAATTAATGTGTATTTTTTGCTATCTGTTTAAACCAGGTATTACCAAAAGTAAAGACTAAATAGGTTTTTGGGGCAGAAGATTATATTATTGTGATTTTCTTTTTCCCTATGTTATCTTTAAATAAATTGGAAAAACAGTACCTAAAACACTGTCTTCTAGTTTTCACCCTAAGATCTCAAAGTAGGTAGACTACTAGATTAATCACTGCCATGTAGAGTCTATGGCAAGTCTCAGGGTGATTTATATAAGTAGAAATATACAAAAGTAGTCCAAGTTTTATTGCTTTCTTTTCTCTTTTTGTTTTAACTGAAAGAATGCTAGATTGTCAGAATTTAGCTTATGTAAAAAGTCTAATAACCTTAGTTTTAAATTTTTTGTTTTTAGTGTTTGTGGTGAATTATATTTATTGTTATATATTAAAGCATTTCTTTTTATTCTTGGGAATACCCATTATTGAACCCATCGTTTTGTACTTACAAGGCAGATATTCAGCCATTGATTTACATTTTTAACCCTTGGAACCCTGATGGTGCTTTGGCCCTAAGGGTTTTATTCAAATGTAACTGTGTATTTAAGCTTCTGCTGTTGGAAGCAAACCAGGCAAGCTTTAAACTTTCGGAACTGGTGCTGTGATAATTAAATCCCGTAGAAGTGTGACAAGGCTGAGAACTGAGTCTCTTTAGAATATGTTATTTAATTCTTGGTAAAATACACCACAGGTGTACAGATAATATAATATCATGGTTTCTATATGAAGTTCTTCATTGGAAGTATTGATACTGGAATGTCGTGACATGATCTGTAGTAGTGCCACCTTTAAAGTTCTAATGAGCTTAAACAAAAAATTCCCAAAGAAAGTAGAAATAAAGAATTAGATAAATCCGTGTATATACACACACACACACACACAAAACAAGGTACTTTGAGGTGTATCGATTAAACTTGTCTTCTAAAAATTATTTTCAGTTAGGCATGGTGGCCCCTGCCTTTGATCCCTGCATTTGGGAGGCAGAGGGAGGAAGATCTCTGAGTGCTCTACCAGCCTGGTCTACATAGCAAGTTTCAGGTTTGCCATGGCTGCACAATGAGACCCAGTCTCAGCAAACAAATACATACACACACACACACACACACACACACACACACACACACACATATACACACTTGTTGATATTTATATATACAAGTGTGTGTGTATATGTAGCTATATATACATTTTCCCACAGTTTTCTAATTTCTATTTATCAGAGTAATGTTTCCAAACATTTTCTTTAGCTTTTAGTGTAGGCCATTTAGAATTTCACTGAAGATTATAGAACATACTTGGCTAAATGAACTTTGTTTGGGATCCTCCCATATATTTAGCTGAATGACACTTCTCTTGTCTGAGGTAATTTATTTAGATGTCTTGGACGTGTGCAACTTAAAAATTCTATAGAACACTTGTAAAAATGTGTCCCAAAATTATTCCAACAGATTTAACCACATATTTTCTATGAGGGAGTTGACCTTTAAATTGTTTCTTTAAAGAAAACCATATGAATCATTCAGAAATTGTTGCTTATTATTAAACTTATTATTAAAAATAAATAAACAAGAAGCCCCAGTAATGTAGTACCTTTTGCTCCCCCTATTTATTTATTTATTTATTTATTTATTTATTTGGTTTTTTTGAGACAAAGTTTCTCTGCGTAGCTCTGGCTGTCCTGGAACTCACTCTGTAGACCAGGCTGGTCTCGAACTCAGAAATCTGCCTGCCTCTGCCTCCCAAGTGCTGGGATTAAAGGCGTGCGCCACCACGCCAGGCTACTGCTTTCTTGACCTAGTCCCTCAGTTCTGTTCCTCAGAGGCAGCCATGTTTAGTCATCACTCACTGACTCTCAACGTCTTTCCTTCCTTTCTTCATCTTCATAGGGGTTTCGGAGAGGGATTGCAAATTCCAGGTATGGGATTTTAGTTTTGTAATTACTTCTGGGGGATCTTGCCCTTGGTGGATAAGAAGTAGATAAGCAAGGTCATATAGTGTTTATAGTGCTAAGTTTAAGATTGGTAGGCCTTTTCTACAGAGGGCTAGAGAACATAGATCTTAGTGTTTTAAGTTTATAAAGTTGTTGCTACAGTTACTCAGCTCTGCCAGTGTTGTATAAAAATAGCCGCAGATCATATCCTGGGTTGGTGACTGTGCTTGCCTTCTCATAGACTTAACTTGGAAAAACAACTAGAGCTGACCTGTAACACCTTAGTGCTGATAGTACGTGAAGACAGTCTCGTGTCACACAGTGCAATGATGCCCTTAAGTCACACTGTCTACTCATCCTCTCTTCCTCATTTTATTGTTGATTTATGACTGTATGATAAATTGTTGTTTTTAATAAGCTATCTCTAAATGTTCTACTATTGAGCAATGACTAAAAGCCCTAATTAATGTCTTTATATGACTGTGTGTGTGTGTGTATGATTTACAGCAGTGTCCTATAATAATACTATAATGATATTTTCCAGTGTATATGACTTATTTTTTGACTTGGTTTTTCAAATTCTTTTCTGAAGCTTCTGATGAAACCGTAACATTTATTTTTGTTGCAGTCATTCATGTGTACGCTTTATTTTGCTTCCTAGGGAATGATTTTCCTAGAATTGTGTGTGCGCCTGCAGGATGCTTTCCAATGTTGGGTGTATTGAAATATGCCTTGAGAGTTCCCCTTACAGGTCTTTGTTCAGACAAGTTTGTTTTAAAACAAGAGCCTTTTAAAAGTGCTTGCAGTGCTTCGGAAACCTTAAGAACTTGATGCTTGCTGATCATTTGAGCACAGACAATTCTTTCTTTGAGCTCCAATTGCCACTTTTTTAAGATTGCCCAGATAATGGTTCTCAGCACATTTTCAATCATGACTCCCTCTGAAGTAGTGATGGCAGCTAAGGATGTAATTTTTGGAAAATATATATAATGTTTACACATATGAAATGTCACATTGGTTTGAATGCTGGCTAATATGTCCTAGATTATATAACTTAAAACTTTTAATATATAATAGTTTGTTTTTCTGACTATCATTAATAGTATTCAACTTAGATTGGTATTACTACTCCAGATAAAATTCAGAGTGTGTCTACCTCATTTGTTGGTTGTTCCACGCACCTTAGAGTCACTCTTCCCTCATGGAAAATGGTCCCATTTTCGTGTTTTTGTTTTAGTACTAAAGGTTAATTAGCTCCAAAGGCATTACTTAGCTTATGAGTGGTTTTGAACTTGAACTCTAATATCAGATGTGAAATTTCCAGAAGGATGTGAAACAAAACATTTTAAACTATAATCAGTGTTTCCAGGAAAAAAATTACATGTGAGGGACCTTTATGCATTGTTTACTTTGGTATTTTTAAAGCTCCTTACAATCATTTCTTAACCTTTATTCAATGCTATATAGTAATAATCATGAACTACTTGCAAGTTCCTATTGCTAAAAAAAAAAAATAGTTTTTCAGTTACCTTGTAGGTACAGCTTATGCAACACAAAAGACCACAGGAGAGAACCCAGACAGTTTCAGGTTAATAATGGGCAGTTGAATGTTCTTTATAACAGAACTATTCTTTTATGTTTGTATTTCTTATTTCTGAAGTTAGAGACTTACTTATCATTGGGAGTGAATCCTAAATATCAATCCACAGGTAATTCATTGACACACTAAGGATTACTTTTTAAAAAATCCAGTGATAATAAAGTTTTATGAATATACATGTTAAAATAGAGAAAATGAGGTTGATTTTAGAAGACAAATGTATAAAAGAAGGCTGATGTACAAATAACCCCTAAACAAATAACAAAGAGAAGCACTACTAATATATGGTAATTAAAACTTTGAGGAAGTACAGTGGCAGTAAAACACGTTTGAATTTTTGTGGTTGTTTTAATGATTTATTTTTATGTGTGTGTATGTGTCTCTCTATATGTGCATGTTCTTGTCTGTATATGTATCTCATGCGTGGTACCCATGAAGGCCTGAAGAGGTCATTGTATCTCCCTGTAAGTGGTTTTGAGTTGATTGATGTATGTGCTAGGAACTCAGCTCGAGTCTTCTACAAGCTCAGTGTACACATTTAACTACTAAGCCATCTCTCAAGTCCCCCAGATGAATGAATGCTTTGTGGCCAATGTTGGCTAATGTTAGCAAAGTGTGGGATTCATTTATTAACTTAAACAAACTGTCCCGAGTAACATGAACATCATTTGTAACTGGTGTTAATTATAAATATTTGGGAACTTTAGATCCTCTACTTTCTTAGTTAAGTCGTGATGTGTACATATGTGCCACATATGTACATAGGCATCTGTGAATGTTTTCATGTGTGTATATAAGTACAAGTATAGGCATTTCCGAGTTAGCTGTAGTTGCTTTTTAATCGCCCAGCAGTCACTACCTACCCCAATCTTGTAGCTCTCGGATGAAAGACACACACAGCCTTATATTTAATATGCCTTAATTAGCTCAATGGCTGGGCCGATTCCAAACTTCCATATTCCTAACGCCTGCCCTCCAACACTCCTGAGTTATTACTTACTGAAACCTGTATTCCATCTTTGCTGCCCTAGACCCAATTGGGGAGGGAGGACTAAGCTGCTCTTCCTTGGCACTTACATGTGTTGGCTGACTCTTCATCCTGTGCTTTCCCCAGCATGGCAGTTCTGGTCCCCTTGCCTGCCAATCTGACAGTTCTGTCTCTGTGTCCCTGGCCAGCCATTGGCTGTAGGCAACTTTATTTACAAATCAGAACCAGCTCGGGCCAGGGACCCTCAGCATCTTACATGTGGATTCCCTGCAGTCTTGGGAACCCAGTTAACATAACACAAGCATAAGACCAAATCCACAACAGGTTAACTTGCACAGCATCATACAGATGATTAAGAAGTAGTGAGTGTCTGGTGTCAGTTTCCAAAACTACTGCTATTATTTATTTTTTTAACGTCTTTCTTGTGTCAGGATTTTCTTGTAAGATGAGTCCAACACAAACTAAGAGAGGGAAATGTATTGGCTTAAATGCTAAACCATGCAAAATGGTGAGGTTTACCTCAGAACTGACTGAATCCTAACGCCAGAGTACCACCAGAAATATGTGCCTGCTTCATTTTCCTTCTCTGCTTCTCTAGAGTTAACACTTCTTTTTACCACATAGGCTGTTATATGTGTTATGGGAACCAACCTGAGGCACCTCTGGACTCTTGTTTTCCTTTGAGAAGAAAGGATCTATGGAGGACTGGAATATTTTGGGTTTTCCATTCAAGACTTTCCCCCTGCTGTAAGAGCTTCAGTTTGCCTAGAAGTTTTCACTGACCATAATCCCTAGACTAAGAGGCTGACTATCTAAAATCTCAGGGCAGGGAAACCTCAATTTCTTTAAACTGATGATGGCATTCTGTTTCCCTGCCAGCGTCTGGTTTAGATCAGCACATGTGCCCCAATTTTGCCTAAATGAAACATGAAGGAAGTCTTCTAAGAAAAGGCTTCCATTTCTTAAAAAGAAAACCAGCAGCAGTAATAATAGAGAAAACGAAAGGAAGGAAGGAAGGAAGGAGGGAGGGAGGAAGAAGAAGGAAGGAAGGAAGGAAGGGGGAAGGAAGGAAGAAAGGGAGGAAGAAGGGAGGAAGGGAGGGAGGGTACCAAGCACTTCAAAGTGAGCTGAGTGAGTGACATGGAGGATGGTCCTGTCTTTGGACTTCTGTTGGATAAAATTCTGCTGTCACAGCTTTGTATGGTGACCTTGTTCCTATAGGAATTTGTGAACAAGTTAATAATAGCTGATTTCAATGATGAACAAATTTTTTTTCCTGAACTTTTTATTTAAACTACAGGATTACCACTGAAAGTGTACTACTTTTGATCTTTGTGCAAGATAATGTTACACTTGTATTTTATGTTGTTACTGTTAGTTACTGAGATACCTTCTTACTCTGCAACCCTGACCGGCCTAGAACTTGCTATGTACAGCAGGCTGACTAACAGATCTGCTTGCCTCTGCCTCCCAAGGGCTGCCATTAAAGGCAGGAGTCACCACTTCTGGCTACCATATTAATATTCTTGAAAAATTATTCATTCATACTATTGGAGATTTTAGTTCCTTGAAGCTGAAAGTGCTATTCAGACATTCACTCAAACTGGCTTTCTGAACAAGACATACTAAGCCACAGAAAAGTGGTCTCTCTTTTTCTTTCCTTACGCCATATTCTTAATATACATCAATTTTTTTTTAATGTAACTAGGGGGCTAGAGAGATGGCCTAGTGGCTAAGAGCGCTTTCTGCTTTTGCAGAGGACCTGTTTGATTCCCAGCTCCCACATGGCAGCTCACACCTAGGTAACTCCAGCTCCAGGGCATACTCTCTCCTGGCATCAGTGGGTACTCCACTTGCATGTAGTATATGCACACATGCAGGCAGACACTCAGTACCTAAAATAAAAAAAAAATCTTAAAAATGTAATGTAAAACAAATAGGTTTATAGTATGATTAAATATATATGTTATATACACACATACATATAATAGAGAAAAGACAGTGTAATTGAGTATGTGTGTGGGTATGTGTGTGCATGTGGAGCTCAGAGGACAATCTGTGGGAGTCAGTTCTTTCCATTATGGTGTAGCTCCCAGGGATTGAACTCTGGTTGCCATGTTTGGGCAGCAACTGTCTTTCCCCTCCGGGCTATCTTTGTGGCCTCCAACACTGTTGTTAAGAGTCGGGATCTGGGGCTGGCACGATGGCTCAGTGGTTAAGAGCGCCGACAGCTCTTCCGAAGGTCCAGAGTTCAAATCTCAGTAACCACATGGTGGCTCACAACCATCGGTAATGAGATCTGATGCCCTCTTCTGGAGTGTCTGAAGACAGCTACAGTGTACTTAGATATAATAAATAAATAAATAAATAAATCTATCTTAAAAAAAAAAAAAGAGTCAGGATCTGTGTTTGCATTGTGCATTCTGGAGTGTCTGAAGACAGCTACAGTGTACTTAGATATAATAAATAAATAAATAAATAAATAAATAAATAAATAAATCTATCTTTAAAAAAAAAAGAGTCAGGATCTGTGTTTGCATTGTGAGATTTCCTAGCTTGTGATACTGAAGATGTTTAGTCTTGGAGCTTTGGTCCTCCTTTTGTATGTGGCAGCTACTAACACTGGACAGGTCTTTTAAAGTTGTGAGGGTATAAGTTTATTATGAATTTTAAGAGGGTTTGAAGTATTGTATGAATTGCTTAATCAATATGAGCAAGCAGTCTTTTTTTTTTTTTTTTTTTTTTAAAGATTTATTTATTGATTATATGTAAGTACACTGTAGCTGTCTTCAGACACTCTAGAAGAGGGAGTCAGATCTTGTTGGGGATGGTTGTGAGCCACCATGTGGTTGCTGGGATTTGAACTCTGGACCTTCGGAAGAGCAGTCGGGTGCTCTTACCCACTGAGCCATCTCGCCAGCCCGCAAGCAGTCTTAAAACTACTATTAGTCAACTTCTGATGTGACATAAGAAGAAATTAAAATATCATCTAGTACTCAATATTTTCTCTAATGGCCATGTGTGTGTTACACACAATCCTTCTATTGGGAGAGAGTTGGGTATGTAGCTAAGAGAAAGCCAGAAATGGTATTTTACTCTGGCAACAGTGATCAGTCCAGATGTTCAAAAACCCAAGCTATTATATAAACATTTAAAAGAATTACAGTTGATGAAAAAGACTGTCAAGGAGGTAATAGGCTAAAGTTGAGAAGAGCCTCTGGGTGTGTTCCACAGCCTGGTGAGAACTGCAGCTGAAAGAATGAAGAGCGGTGGGGTATAGGGAAGGAGAGACCGCAGGCCAGCACAGTGCTGTGTTCCCAAATCCTCTGTCACCTTGCCCTTGCCCTTTGAGTAGTTTCATCAAATGAGCAAGTTCTCCTTTTTAAAAAGTGTGGGGGTAGGGTGGGGTGAGGTGAGGGTTAAGTGCCCTAACTTCTGAATTTTGCTCTTTATGCATATAAAGAAATAGTGATGTCATCTTTTCTAATCATTTATAGATTAATTCATGGTGTATATATAATGTGATATCATAGTGTCATACATACATGCTGCATCTGCTGTAAATGTGGTTCCCTGTTGTCATGACTACCTTTTCATATTGGCCCAGATTGTCCGAGGAATTGCTGTCGCAAAATTGCTGGAATCCTTTTAGATGGATTAAGATTCTCATAGAGTTAAAAATGACCTTCACTTGTGAATGAGAGCTCTGAAATATCAAACTTCTGATGCCCAGTATTAGAACAGTGGGCATTAAGTTGATGTTTGCTTTCTAACTATTACACAGCAAAGTCATGATGAAGTGTCATTTTAAAACCTCAGTTTTGTCTGTTTGGTTACTGGTCATGACTGTCCAAAAATAAGACTTGTAGCTGAAATACTTTACTTAATCTAGTTGCTATGATATTTGCCTTTTCACTTAGGATTTTTTCCCTCTGTTTTTATCAAGGTTCTTGAATTTTTATCCACACTCACCAATGTGGGTTTTAGCTCCATTTGTTTACAAGGAAAGCATGAGATATAGTCAGGAGTCTGACTTCAAGATATGTAGTTCCCAGCACACTGTAGATCTAGGCTGAAACCTAAGCACAGTCTAACATACTCATAATCTAACCCAAATCTGCTGTCTCGTTCTCCAGAACCTTCTTAAAAATACAGGGAGATGTGCAATACCCTAAAAACCATTTATGTGTGTGAGTGTGTGTGTGTGTGTGTGTGTGTGTGTGTGTGTGTATGTATGTGTATATGTATGGATGGATGGATGGGTGAGTGTATGCCATGGTGTGGGTGTGGCGGTTGTGGAGGTCAGAGGGCAGTTTCTGGGAGACAGTGCTCTCCAATCCATGGAGGTGGACTCAGGTTATCAACCCTGGCCATCAGCACCTTCAGGGCCATCTTCCTGGCCTCTGAAAAGACTTAGGGAATTCACACATTTAGTGTGAGAGTTTTTAAAGGTGACTTTTAACATGAGGGTCTTTGAGACGTACCCACTTTTTTTTAAAAGCTCTGGTTTGTAGTGTGTGTGTGTGTATACATTGACTTTGACCACAGCGATGATGGTGGCAGTGGTGATAATGAAGTAACCCACCATAACTTTCATGGAACAGTTTTTCTCAAGAACTTCTCTCAATATCTTTATTGTCCTAATAAGTATACATAAAATAATAATTATAAAAACTGAACTTCAAGGCTGCTTGCTGAGGCTGCACTAATGGGTAGGAATTCTGAGAAGGAAAGGTATGTTGTCTCAGTAAAGTACTTATTATTTCTCATATTTCTTTAGTGTAGCTTAAGGTGGCCCCATCTTCCTGAGCAGTGGTCCCTTATCATACAGGCCACTGACCTGCTCAGCTGGTCTCCACTCAGGTTAAAGATTACTTCATCTTGACCAGAAGTTTGCTTTATTGAACTTCTCCTGCTGTTGGATCTTTTTTTTTTTTTTTAACTAATTTTAAGCCAAAATTTATTTATCAATTTGTGTTTGTGTGCGCATCCACCCTTTTCTTTTCCTCTTTCTTTCTTTCTTTTATTTATTTTTATTTATTTATTTTTTTGAGATGGTCTACCTCACTGCTTTAGAACTTGCCAAGTACCCTAGACTGGCTGGCTAGCCGGCTTCAGGGATCTTAGTGGGTGTGCTGTCATGCCTGACTTTTTCATGTGGGTTCTGAGGAGACAGTGCAAACCCTCACTGCTTTCAAGGCAAGTACTTAAATGACTGAACTGGCTTCCCCAAACATCACTTAACTTTGCTTTTTAACATGGAACTCAAGTCAGCACCTCAAACAGTCATTTTTAAAATCAAACGTTTGATGTAGTACAATCCAAAGATACACTGATTTCATACATGCTGAGAGATGAGGATAGGAAAATGGCAAAGGAATCTTTTTTTTTTTTTTTTTTTAGAAATTATAGCTTCATGTTTCCATAAAGGTAAGAAAATGATTTATGTAGTAAAAACTCTGCAGTTTCTAACACGTATAATTATGAGAGGCAGGACAGCGTATGTGTGTGTGTGTGTGTGTGTGTGCGCGTGTGCGTGCGTGGAGCCAGGCTGCAGGGCAGTGGTATGTGTGGCACCTGTGAGTGTGCAGGGAACCTTAGATGTGCTATGTGTTTGATTTTGCATTAAGCTTTGGTAGCTGTGTAGCCCGAAGCCTTTTACTGTTGTTATCGGTTTGTGGCCTGCGCTTAGGTACTAGAGCCACAGCTGAGAGCTGGGTCCCATGGTTGTTCCTGCTGACGGGCCCTTCAGTAGTCTTTGTTTCTTTGCTCTTGCCTGAGCTTATCACACTGCTCCTGTTTGAGGCTATCTGATACTAGAACATTTTTACTGAAGAATCAAAATTAGGAAATGTGCATTGGAAGTTATTTTTTCTAGTTCATTGTGGTATCACATGCTTATAATCTCAACACTCTGTAAGTGAGACAGGAGATCCCTCGAGATCCAGGCCACTCTAGGCTTTAAAGTTTAAGTCCAGCCTGGACTTGCCTTTACAACATCATCATCGAAAATAACAGCAAAATCAAGCAAACAACCCCCCAAATCTAAACAACAACGAAAAGTTAACGTATAATTTACAGACACCCCCCTCCCATGAGAAATTGTAAGATTAGGGAATTTATCTTCTTGCCTTTTAAAAGCCTACTTTAGAGATTTTTGTCAAATATATCAAGAATTCCAGAACCCAAACAAAGAGAAGAACTAAGAAATGGCATGGCTTGAATTAGTTGAATTTAGTGGGGAAAGCTTGTCCTTTGGTTTTGGGAGGTAGGGGATATTCTGTGACATACGAAAACTACTCGTGAACTTTAAAAATTCTCTAATGAATGGATTTAAAACAGAGACTAGTCAAGGTTGGAGAATTTGCCAGCTAAATTTTAAATATCTTGCAGTCTGTTTATCTTTAACCATGGGAACAGACATAATGATGAAGTAATTTGGTAAACTACCAATTGACAACCTATAATTAGACCAGTGTGCCAGCTTTGAAAGGAGCTGGAAAGACCAAACCACTGTTTCTAAACTGCTCCATATTTATAGTCCTAGAAAAAAATGGCACTTGTAAATGCTATTTAGCAGGGTGCCTTAGATGCTAAATTGCTTTCTGGAGTCGCCCATGGTATTTATTCAAATAAAAGAAGTTGACTCACTACTGAGGATCAAATCACAGAGAATAAAGCACTCATAGTAGACGCTAAAACTGTCCTGTCTGAACCTTTATACAGAATGCATATTTTGTCCTGCTGGTGAGGTGAAATTCTGCTTTATTTTATTTTATTGTTTTTGTTACCTTCCCCCCCCCCCCCACCCCACCCCCCCCCCCCCCCGTGATGAAGTACAGATAAAGACAACAGCTATATACCAAGCATAGTGGCATGCCTTTAATCTTGGGAGAGGTAAGTTCCAGGACATCCAGCTACACAGAGAAACCCTTCCCCCCATTCTCCCATCCCCCCACCCTCCACCCCCACCCCACGCCCAGGAAATCCCTCCTAGTTTCCGGACCATCCTAGGCTAGCCTGGGCTGCCTAATGAGATCTTGCCTTTACAACATCATCATCTCTAAGAGATGGGGGGTGGTGGGGGGTGGTGGTGGGGTGGTAAATGAATAAAGAGAATATGGCATGTATACAAAATGGACTTTTATGCAGCCAGAAAGAAAATTGAAATCATGACATTTTTAGGAAAAGTAATGTAATTGGAAATCATTACGTTAAATTAGTCAGACTCAGACAAATACCACATTTTCTTTTATAATCAGAAACTTGATTTTTAAAATGTGTATATGTATGTATCTTTATAGCTTTATGTGTGAGTATGTAGTTATATATTTGTGTATAGGCTATGAAGTGGACTTGAGAGTAGAGGAATAGATCTCAGAGAGTTGGGAGAATAGAGAGGGTAATAGATATATACAATAAAATATAGGTTGGGAGTAACTGCAGAAGAAAGGGAATCCGCTGGAAGGGAGAGTATAGGAGAAGGGGACAAATAAGTATAACGGCATATCTGTATACACATACTGTGTTGAAATTTAATTATTTTTATGCTAGCCCACCCAAAAGCTAAACAGTAAAATGATATATATTTTGATGGTATATGAAGAGAAACAGTGAGGTAGTCTTTTAAAACTAATTCATTTAGAATTCTGAAAAGCTAGAAGATGGTGTCTTATTTTTCCAATTTTCAAGGTAATAGGTAGCAGGGTATAATTTTAATTACGTTTTTTCTGTCACTTTGATCTTTTTCTATGGCTTATTTTTATTTACTGGTATAAAATGGGAGAAATTACCAGGGAGCCTCATTAACTTCATGTAGCTAAAATACAATATTTAATTTTATCAGTAGACTTTAATTTTTAATATTTTATTAGCAATACACAACTTCACAATAATAATACTCTTGAGGGATTTATGTTAGTTTATATTGAAATGTCATTTATGACAGGCATATATGTGTCAGACATGGTTCTTTTTTTCAGGAAGCTCTGAAGCTAGAAGGGATCAGATGTAGATTCCTGTGAGCACTACACTGGGAGTTGTACAGGGCTACTCAAAATGTGTCCTGCTAGTCACTGTTGTGTCACCCCTTAGGCTCCCAGCGCTTCTCAAGTCTGCCCTGGTCTCTTTAGTATTCCTTGATCCTTGGCAATAGAGTTTCTCTTCACCTCTGCCCAAGACGGCTTATTGTAAAAACTTGGCCTTGTCTCTTACCTGCCTAATGTTCTTCAGAGTATCCTCTTACATACAGTGCAGGGTCCAAGTTCTTCACAGAACTTTCAGATTTTTATTCTGGTGTAATTCCAAAAGTATACGTGTGTGTGTGTGTGTGTGTGTGTGTGTGTGTGTGTGTGTGTGTGTGTCTGTCTGTCTGTCTGTCTGTCTGTCTGTCTTTCATTAACTCATACACACTTACTTGTTTCTTGGTTTGTTGAAGTAAGATAGCCCTTACCATAGTAAACTCAGGCACAGTGACTGCCTGTAAATGCTCCGGCATCACTTCTATCATTTGGGTACTCTGGACAAAGGGCTCCATTTTGCCATTTTCACCATTTTACAGTAATTGAGGGAGGACTGATCTCCTTTCTCTTACTCTTAAGAGTTGTATACTACTTCTTAGCACCATCAAGAAGTCTCAAAGCAGGGTCAAGAGTTGACTCCTTGGACAAAGTGTGGTACCTGCAAGCTGCTTATCAGCAAAGATCAGCAGTGTCGTCTGATCAAGAGCAATTCATGCTTTATCCTGGTTGTCAGCCTTTGCATCTAGTATCTAGCCTCTTCTCTAGTATCCCAACCTCCAATGAGATTGCCCTTCCCAGAAAGTATTTTTATGACAATCTTAGCTTACCATCTAACTGATAGTTAAGAAAGCTTCAGCTAGAGTTGTAGTCTCATTACATACAGTGGCTGAAACCTTCAACTTTCGATGCTACCTCTCAATACAGTTTATTGAAGTCTGCCTGTGTGGGTTTTTTTGTTTGTTTTGTTTTTTATTTTTGTTTTTCGAGACAGGGTTTCTCTGTATAGCCCAGGCTGTCCTGGAACTCACTTTTGTAGACCAGGCTGGCCTCGAACTCAGAAATCCACCTGCCTCTGCCTCCCGAGTGCTGGGATTAAAGGCGTGCGCCGCCACGCCTGGCTCCTGTGTGGTTTTTTAACTTGTTTGAACTACCCACTTTGTTTTTTATTTTTTAAATAATTAATTCTACTTGGTCTTTAAAATGCAAAGCCTATCTTGTCCTAAGGGGCATCTTAAATAATCCTCTGGAGACTAGGTATCTACTCCTAGGATGCCTATAGAAAAAGATGTGTATGTGTGTGTTTTTCATAACAGGAGAGTGTTTTTGGTCTCACAATCCTTCTCTTTTTTAAGAAAGACTTTATAAAGTAATGCAGTTGTTTCTGTCACAGTGTTTGTGATCCCTTACACAGACTCAGTGTAATTAAAGATTTGTTCATTAGGTGCTAGCCAAATGAACTATCTCTGAATTTGAGAGTACCATGAAGGAGGGTTATGAGGAAGGACTTTTAAAGGGGAAAACCACACCAAGACCTTCAGTATTTGTGCAGGCAAGCAGAAACTGTTCTGTTCAGCCAAGTTAGGTGGTTAAGGCAACTCAAAAATAGTCTTGATATCAGCATAAGCAAGTTAAAAAGAGTTTGTCACATCATAACAAGTAAATAGCCATGGCTGTGCATTGGGGTGGGGGTGGGGCACTAAGTGAGGATTCCTAGGAACTTACTTTCTAGGGACTGGAATCAGAGCTGGTGGGTACCAAGATAGATGCCTAGCATAAAATGGAGCTTCTTAAGCCATAACAATTTCTAGCATGCTTACAAAATCAGTGTTTTAATTTGTCCTGATGATTGTGACCTCTTGGCCTGTAAGGTAATGTGCAGTTTCATTCCGTTTTTATTACCCTCCTTAATGGCTGTTGTATCCTCCATAAGGAGCTTGTTTGAGTTGGCTTCTGAGGCTCTTTTGTTTAACCCTGGCAGTTAGTATTAGACTATATTTCTTGATAAAACTATTTTAAATGAGCAATATCTTCCTTGCATACAGCTTTGGAGAGCTCTTTATTTTGATTGGTTTTTGCCATTCTAGGTATAAACATGCTGAAATGTTGCTGGCTTTCTCTACCTCACAGTTACCGGAGAGTAAGTAGCTTTTACAGTAGCCATTACTCTCTCTTCTGTGCTGCAGTGACATTGGTCTGTCATAGCTCTTATCACAGCAGTATAATCAGTCTCTCCTGCTAAGACATTTACTATCAAACACAATACTTCATTCTGTCGTAACATTTCCTGAAGTGTGTTCTGTCTGACCGTAGAAAGCCTTCTAATAATGACTATGGAGGAAGACAAGGGTAACTAAGCTCTGTGAACATAGGCTTTAACAGTGCAGACAGTGTGTAGTGTGGCTGATTGTCCAGGAGGTAGATAGAGAAAATGCTTCCCAATTTATTTTGACTTAATTTTTCCCACATTACTATATTTGACAGAGACTAGGTCTTTAGGCATGGTTTTATCTCAGTAAGTGGCTCGTTACAAGTCTACCAGGCACTGAATATTCCACTTCCCCTGTCCTACTTCTTTAATCCCACAAGAGCAACGTCGTAATTCTGATGACTGAGTAGGAATAAAATGCTAAGTGTTCTTTAAAAATTACAAAGCTATTTAAATAACCAAAGCATGTTAATAGCCACAGCATTACGATATGAAGAAGCTTTCCTTGCTGCTTCTGGTAAGCTTAAAAAGTATATACAAGAAGGTGCTTGAGGTTTTAATTAAGTACACGTGACTTACTTGATGTCTTATTTTGGAGTAGTCAGTCTATTCTATGATTAATACTAAAAGCATGCAATTACACATTTGTATTCTTTCCTTATTCTACAATACAAAGGAAAAGGATTGGGTAAGTCATGGGGATGACATATCTAATATCTTTTGAACTTTTATGTATTTGTTACTATTGTTAACTACATATTAGCACATTTAATTCTGATTGCCATCTGATTATATCAACTCTTTCAATTTTCTGAAGGGTTTTGTATATTTGTACTGGCTTTACTAGGATCTGACATTTTTCTTTTGACATGGCAGCCCATGGAGGATCAGTAGAGGCAGAAGGGCCAGAAAATGAGTAGACAGTTAATGCCACTCTTCCCATACACTAGTTAGTGATGAGAGCCCAAGCCAAAGAACAGTGAGGGAGGGAGTGTGTGTGTGTGTGTGTGTGTGTGTGTGTGTGTGTCTAGGGGATGTCAGAATTACTAACAACGGTTCAACCATAAAGTTAACCTGTTTTAGGATGTTAGTATTACTGACAAGGGTTCAACTGTAAAGTTAACCTGTCTGGATTTTAAATTCTGTGGTCTACCATTTGCTATTTATGTGTGTATAATCTCTTTCTGTAACTATAAAAAGAATATTTTATTATCCACTTTATAGTGTTATGAAGTTTGGGTTAGTGTGTTTAACATGTGCCTGGCATTTTCTGTTAACTATTCATTGGTATTGCTGTTGTTGCCATTCTTATTAACATTAAATGTTTTAGCTAGCAGAGAATTAGACACTAGAGTTTCTAGTATCCTAGTATCCAATAATCAGGTTTAGATCTTTCCTCCAGGTCTCAGTTGGTCCAGGTTGCAGTTGTCAAATAGTTAGCTGAGAGTTTGACATCTTATACTCTCACCTTGGGTGCCTTAGAAATTATGTTTTGTTTAAATAACTATTATTTAATATCAACACTTTAACCCACAAATTTGTAAAAATTATTTATCAAATAAAACTTTTGATACAGACATTGCTATTACATGATTTTTGAGTAGAAAACTTATTGGAGAGAACTCTTAAAAAGGGAAATTTCTTCAAAAAGTTCTGTTATAATAATGAGAAAACCCAGAGTTGACTGTTGTTTTAAAAACAAAAATCACAGCTGTTTAGTTTTATCAGTGAAGATTTAGGAGCCAGATGCTATGCTGAAAACCTGCTAGGTCAGAGAGGCAGAGAAAGCACCCAGCTGGCCTTCCTCCTCCACCACCATTCCAGAAGGAGAGAGCTCATCCTTTTCCAAGCTGTCTTAAATACCCCTCAACTCAGAGACCCACCTTTTTACGTCCTATGTTTACTTTCTGTTAATTGGTCGCTTGCTCTGTTTCTTTACCTACAGTAGAGTTTATTTAACTTTTGTTTACAGAAAGTTCTTAGGTTAAAGGTGTGTGCTAGGGCTGAGCCACACCACAACTACTTGTTTACAGACAATAGAAAGCTCTTGCTTAGATGAAAGGTCTGTCCTAGGACTGAGCCACACCACAGCAGTGTTTTTCCAGTTACAATCTTGGGGTTCACAATCTGATCAAATATCCTGCAACATTTCCTCCTTTTTGGCTAAAACGAAAGACTCTTTAACATCAACAAACTATATTCTCTCTGGCAAGAATATATTCACAATGTCTGGTCCAGTATTTGATAATGTTGGAGAAAATACTATCTGACCTATCTCAGTCAGTTCAAAGTACTGAACCTAAATCACTTTCTATTATAACTTGCATTTGTCAACCTAAAAACATCCTTTTAAACCTAAAACCTTTCCTTAAATCCTTAACAACTTAAGCTCAATTGTGAGATCATAGCTATCTAGTCTTCAACAGTAAGCCTCCTGGTTGATAAAGACTTCAACGTGGTTGTAAGGAATTCATTCCCAACGTGATTAGAGAAGAAGAAAGCAGAGGACATTTGACAGAGGTATTTCAGAGGACAGGAGACATCTGACAGAACGCTGCAGAGAAGTTTGCCTGGGATCATCTCCAGAGCAAGCATCAGTTCTTAGAGTTTGGTTGGATGCCCAAAACACTCAGGTGACCTGGAGCAGCAGGAGCTTCCGAGACAGCGACTCATTGGATCAGAGTGAGCCACCCCACAAGACAATTTTAATTCTATAGACAGATTCTTCCTGCATTAAAAAATGGGAAACTCCATTTCAGATCCATTGGGAGCAAGGGTAGGACCTGAGGGGATGGACGCAGTACTTGAAAAAGTCATCGCAGTGCTCATTGCATTTTTAACCAGAATAAGCCCCTCTCTACTTCCAATTGCAATCTTTATATTTTTTTTTCTCAAAAAACATTGAAAAAATAGCTGTACAGCAAGAAAAATTAGCTAGGTAGTACAAATGCTTGAGAGACAAAAGACAGAGGAAATAAGGAAACAGGAAGTGGTTAATTATGAGCCTATAGTACCTAATGAAATTGAGGATTTAGCTTGATCAGTGTGTAAGAAGCTTGGCTAGGTAGTATGGAGCCCAGCTCAAGAACCAGACATAGAATGCAAATGCCCAAATGTCTGTTTTATTTGTGGATTCATAAAGATCTAATTGTACCTTGATAAACAGAAAGAGGGAATTAGATTACCTGAAAGACACTAGATTATAGGAAAAAAATGCTGAATTAGATCAACCTGTATACTTTAAAGATGTTTTAACATCAGAATGGAACTCATGGAGTATGTTAAGTTGAAGAGGTTTTGCCTATGAAACACTGGGTTCCAGTAAAACTACGAGAGGCATGAATCAAGGAATGAAGAGAAAGCAACATAGGCACCACAGAAAGCAGATTTCTTCTCCATGGAGACAGCTCAACAAACCGTCTGAAGGAGGACAGATTGTCCATCAGACTGGCAGACTGGGAAACCCTGATACTGAGATGGGCATCTCCTGAAGGACGGATGATCAGGACTGCAGCTGTGAAGGATCATGGAGTCCATGGCTCTTAATAAGGACATTCAGACTGGTAAATTTGTGGGACTGATAATTGTTTCTGTTGTAAAGGTAAACTATACAATTTTTAGAATAGACAAAAAGAAGAAAATGTTGCAGGACATTTGATCACACTATGAACCCAGAGATTGTTTTATTTACTGGAAAAAGCTGTTTCTACTTGTAGTGTGGCTCAGCCTTAGCATACTTCTTTAATCCCTCTAGCTGGAATATAGACACACTGTTAGTACACACTTTTAATCCCACACAATGAAGGGAAAGTTCATTTGTAGAAGAAAGCACGTGGGTTTGAAAATGATGTCTAATTGAGTGGCCAACGGAGTGATGAATCAGAGAAAGATCTGACAGAATAGTATATGCCCAGCTCTCAAGGAGAGGAAAAGAGTCTATGTAAGAGAGAGCAGTGCAGAGAAGAATAGAAGAATGGCAGTTTTTCTGGGAGAGTTTACAGAGACAGGTTGAAGAAAGAATAGGCCAGACAAAGGTCAAGACAGAATGAGCCAGAGAATGAGAAAAAGTCAGAAGATTAGAATAGATTGCCAGAGTTAGTTTGAGGCTAAGCAGAGCAAAAATTCAGAGCCCCAGAGAAGCCAGATTGAATTGGTCAGTTTGGGGAGGAGTTTGAGCCAGAATAACTGAGTTCAACCAGCCAGCCAGAGCTCAGAAGGAGCTAGAAAGAGTGAGCTTATTTAGCAGCAAGTCTCAGAAGCTGAAAGCATTCTAGGCCTAGATTAGATTGTAGGGCGCCTAGAAGTTTCTAGGAGCAGGCCTAGCTTAGCAGCTAGAGGCAGTAAGCACTGGAGGTGACAATTATATCAGGCGAATAAAAGATACTTTTACAGTTGAAAGTAGTAGATTGAAGTCAGAGAGTTTATCAGTGATGGAGTTGGGTCTTAAGCCAGGAATCTGAAGTCTTCTCATTTTATTGGTGCTTAGTTCCTTTGCTTTAAAACACACTTTTAAAATGAATATGGGTTTTCTGATTTAATTTCTCTCTACATAAACTGTTATCTTAAATTGGACACATAATATATAAGTTTAGGTTCTGTCTTTTTAAAATTACTTTTATTTCTAAGTACAGAGAATTCTGTTCCTCAAAATATCTTGGAGACAGAGTAAAGCAAATCAGCTGCGGCGTCAGTAAACTGTAGTCTGTTAAATCTTTGAGTAATACAGTATCGACGTAGAATTGATGCTTAGATGTGCATTCTACTTAAGAATTTACAATGACTACTTAGATTGTCTCTTTCGGACAGTTATGAATCAGGTTGATATATTAACTTGTGCACAGACCTTTGTATCGTCATGTTTTCATTTCTCTTGGGTAGATTATCAGAAGTGAAATTACTGGTTTATAGTTGCAAATTTTTTCAGAGTTATTGCTGCATCTTCTGTGTGGATGAATTTCCTCCTCTCCTTCCTTCCTCCCTTTCTCTCTCTCTCTCTCTCTCTCTCTCTCTCTCTCTTTCTCCTTTCCTTTCCTTTCTTTCCTTTCTTTCCTTCCTTTCCTTTCCTTTCCTTTCCTTTCCTTTCCTTTCCTTTCCTTTCCTTTCTCTCTTTCTCTCTCTCTCTTTCTCTCTCTCTTTCTCTCTCTCTTTCTCTCTCTTTCTCTTTCTCTCTCTCTTTCTCTTTCTCTTTCTCTCTCCTTCTCTCTCTCTCTCTCTCTTTCTTTCTTTCTTTCTTTCTTTCTTTCTTTCTTTCTTTCTTTCCTTCCCCTTCTCCCTCCCTCCCTCCCTCCCTCCCTCCCTCCCTCCCTCCCTCCCTCCCTCCCTCCCTCCCTCCCTCCCTTCCTTCCTTTTGTTTGACAAGGTATCCCTGACTACCCTGGTACTTGCTAATGGACCAGACTATCCTTGAACTCAAATCTACCTATATCTGCTTCTCCATTGCTAGGATAGATGTGTGAACCATTATGAACCTTTGCTGTTGTCTTTCTATTGTAGTCATTCTCAGTATCAGTAAACTAGTACCTTTGTCACATTAATTTGTGTAGGCATTTCTTGTGGTTGATTACTTTGGACTTTAGTTTGAATTGCCTATAGCTTTAGAAGCTCTGAATGAGACGCTTACACTGGTATGACTTATATAGTAGCTTCCTGAAGATTCTGACTGTCCTGTGAGCTAAAATCTCAATTGGGATTCTTTTCAGGTAAAATAAAAAAGGAAGTGCTGGGGCTGGAGAGATGGCTCAGTGGGTAAGAGCACCAACTGCTCTTCTAGAGGTCCTGAGTTCAATTCCCAGCAACCACATGGTGGCTCACAGCATCTGTAATGGGATCTGATGCCCTCTTTGAATGTGTCTGAAGACAGCTACAGTATACTCACATACATAAAATAAATAAATAAACCTTTTTTTTTTTTTTTTAAGGAAGTGCTGTGGATGTGGCTTGGGGTGAGAACTTTTTCTTTTTGGCATGTCACAGTAAAAAAATATCTGATAGATATCACTTGGCATAAAAATATATGAGGTTTCCATTTTTTCATAAATCCTAATACTGTCTCTGATTGGGTGTTGGAAGGTATACTGAAGTGAATAGTTAATTTACAGCTTAAATAAGTAAAAATACCTGTCCAGTTCTTGTGTACATGTGATCTTTTCATCTTGCTATATTGATGAATTCCTGTTTAGAGAACATACAGGGCTGGAGGAACTGTAGACCCAGTTTTACCTGGAGATGGTGATGCTCAGTGAGTGCTTCTGGGAGGTGAGCCTATGAATGCACCATTATGTCAGCAGGCGCTCCTTCCCCTCCACCCTGCATGAAGTGCCTTCCACGACAGCATATGGTCTTTTATATGGAAAAGTCATAAAACTGGATATGAACTTGTAATTGTGAACACAAAACGATAGCAGTTATTCTTAGGAATCTGATAAAAACATTTAAAGTGTGCACGTATCTTAGGTAGATGATGTATTTACTTAATTTTTTATCTAAACAAGTAGTTTGAAATGTTTTCTGCTATAAACTGCTATTGTTATTAGTTTTAGAGGTGACAACTTGTCAGAAAGTAACACTTTGTAATGGCAATAGAAAAGAACAAAGTACTCAATGTGTTACAACATGAATGAATCTCAGAATATACTAAGACTCTATGCTGTACAACTTTATATCTAATAGGAAACACAAATGAGAGGTAAATATGTAAGTTTATAGGCCAGAAGTAACCAGTGGTCTGTGCTAGAAGTAGAAATAAGTAGTGATTATAAGTGAATATGAGATTTTTTTTTATGGTAACGAAAATGTTCTGAATTAGAATGTGGAGATGGTTGTACTTTCAAGTAAACTTACAAACTTACTAAGAGCTGTGGAATTATATACTTTAAATCGTATACTTTAAATAAATGAATAAATAAATAAGTAAGTATATTTTGTGGCATCTCTCAAAGTCTGTTTTAATTTCTACATAAAATACCTAAGACTGAACAATGTATAATGAAAAGACGCTTATTGAATGCACAGTTCTATGAAGGCAAGAACACAACATCAAGCATCACTCATTTCTGGTAAGGATGTCTGGCTAGCTACATCACAGCCTGACTAACGGGCTCAGGGTAGGAGGAGGGGAAGAAAGAGGAGTAATTTAGCAAGACAAGAAGCCAGAGATTTAGGAGCCAGCCTTGCTATTCGTAATACTCTGCTCTCGTGGGGACTGTCTAGAGTCAAGTGAGAACTAAGTTAGTCCCTTTTGAAGGCATCGTGATCTCATTACCACCTACTAGGCCCTATTTCTCAAAGGTTCCAATACTTGGTTGCCACACTAGGGACTAAGCTTCCAGCACAGGAAACTTTGAGGTATACATCCAAACTACAACATAAAAGTTGTGTATTTCATGTAAGTAGCTTCATAAAAAGTGGTCCTATTTCAGACATTTTAAAAAATAAAATCATATAAGTACTTAGATGCAATAGCTCCATACAGAGGGCTATATATTCTGGGTTTCCTAGTGAGACACGAGTAAAATAGAATAGTTTCCAGGATGTTTCCACTCTTACAAGGCTGCCTCCTCTATATATTCACAGAACTGTATGGTACCACTTCCCCTTTACTGTACATAAAAGGACATTTTTATTATTTTTCTACTGTCCTAGTAACTTAGATACTTATAGGTTAAGCTTTCCAAGTGACTTGAAATAATTAAGCATTATATCCTATAAATGATACTTTTCTGCAGTTGAGAAAATAAATGTTACCACAGAGAAATTGGCTATGCTATATAAATATTATATATAGTAGTATTTACTTAAAACTACAAAAATAAACTTGTTGCAAATTGAAGTTCAGAAGCTTTGCCTATAGGAGATGCCTCAGTTACGTCTGGCCTTGTGTACAATATCACCTTGTCCAACTGCACAGAAACTGGGTAAAATAGTCGTGCTTGAATTTTTAGATCACAGTGCTGAATTGAAATTATGAGTTCTTATTCCATTACAAATATAGTGGCAATATCTTGGCAAGTGATGGTCAGTTATGATTATGAATGGAATCCAATCTGGCTTGAAAGTTTGTGGCCCTTGGGCAGCACTACCTCAGTCTTCCTGCCAGTTGTGTGTTAATCTGTAAAGGAAGAGTAGGGTGAGTTTGCTTTTCATTATGTTTTTTCTGTTGGTGGATGGAGGGGGACAGAAATTCTAGCACATTATCTGGGAGCTTTAATGTACATATGTAGTTTTTTACTGGGGCATACCAAAGGAAAAAGAATTACGTGGTCACTGTATCAATTATCACACTTCCAAAAGCTATAAAATAAATACCTTTTTATTTTTGTGTGAACAATTAGAAATCTATCCAATAGAGATCCTTCTTGTACTCTGAGTCCTGATAACTCAAAGGTCAAAGAGGAATGAAAGCAAAAGGCAAAAACCATGGTCTCTTTGGAAATGGATATAACGTCGTCTGCTTCAAGGATGGTTGTTAGGATTAAATGTCACTGTGTAAGTAGTTGTCACAGTTTTTAGTGTCTCACTTTAAGTCATGTTTAGCCTTGGGTGAAATATTACCATGTCCAACTGCAGAGATTCTGTGACTGTTGTTGACTCAATAACTGCAGCACTTACTGAACACTTAACATGTATGCTCCACGCTGCCTCAAGTATGTCACACATATTTAGTCATCACAAGAATGCTGTGGAGGGACTTACTGCCCTGTTGGTGATTTTACAATCAGGAAAGTCAGGCTCCAAGAAGCCTAGCAGTGTCCAATTGTGCGAATACTGAGTCAGTGGAGCTGTAGTGTCTGTAACCTACCTGCAAAGTGACTCTGCAACCCAAGCTGCACATTTCTACTTTTGATCCACTTGACTATGGCTGTGAAAAGTGGCAATAAATTTGTCCTTTGTGGCTCATTCCCTATTTGAACTGCTATCAAGAAGTTGTAGATGCTTAAATAAATAGTAGCAGTAGTTAGTCTTTATTAACGTGGTTGGCTTACGTTTTTGCAAATTTTATTCTCATTTCTTACTACTAGTGTAGGTATGTGCATGCCATGGAGGACAGCTTTGTGAGAGGGTGCAGGCCTGCCTTCTGCAGTCAGTTCCAGTGTTGGAGCTCAGGTTAGCAGGCTTGCAGGTCATCTGACCAGCCCAGCAGTACTTTTAAATGAAGCATACTGTCATTTTTGCTTAGCAGCAGGGCTACTTTCTCAGAATGTGTCTTTTGTTACTGAGAGTTCCTACAGCTGATGTAGATCATTCACTGTGGTCTCTCAGTGTAGCTGGAGTCATATATGTGAGATGTAGCAGGCTTCTCCTGGTCACCTGATGCACTCACTCTCTTGCAGTAGAGGTGAATCGATACTTAGTAAACATAGTAACACTCTTGTCACTTATCAGGCTGTCAGTGCTGTCTAGCCATAGCTGCATGTCCTCCTCTTTCATACAGATGTGGTTTGTGTGGGTCAGTTTCACTACAAACACAAGAGAGATAAGTGCTGTTCTAGGATGGCCCCAAGGTCACCAGGTGACAGGGGTGTAGGTCTCAGTATAATGTAATGCCTCATAGGTGGCTCAGTATGGCTCATAGATGACATATGCGCTTATAATGCAGTACTTTGTTGACCAAATGTCAGTGGTGCATGGCTGTTGTGTTGACTCTATTAGAAGTGTTGTTAATTACTGATAGGTTATGTGGATTAATGTTTATAACTATGTACAAAGCTCAGAGAATTTTCATTAATGTTTATGAATGTTTTTTCTTTTTTTTTTTTTCCATTTTTTATTAGGTATTTAACTCATTTACATTTCCAATGCTATACCAAAAGTCCCCCATATCCACCCACCCCCACTCCCCTGCCCACCCACTCCCCCTTTTTGGCCCTGGTGTTCCCCTGTACTGGGGCATATAAAGTTTGCAAGTCCAATGGGCCTCTCTTCCCAGTGATGGCCGACTAGGCCATCTTTTGATATATATGCAGCTAGAGTCAAGAGCTCCGGGGTACTGGTTAGTTCATAATGTTGTTCCACCTATAGGGTTGCAGATCCCTTTAGCTCCTTGGCTACTTTCTCTAGCTCCTCCATTGGGAGCCCTATGATCCATCCATTAGCTGACTGTGAGCATCCACTTCTGTGTTTGCTAGGCCCCGGCATAGTCTCATAAGAGACAGCTACATCTGGGTCCTTTCAATAAAATCTTGCTAGCGTATGCAATGGTGTCAGCGTTAGCGTGAATGTTTTTTCTTAACATTAGGTGGGGTAATAAAATTCATGGGTTTTGGAGATCCCCCCCTGTATTAGTCAGGGTTCTCTAGAGTCACAGAACGTATGGATAGTCTCTAGATAATAAAGGAATTTATTGATGACTTACAGTCGGCAGCTCAATTCCCAACAATTGTTCAGTCGCAGCTGTGAATGGAAGTCCAAGGATCTAGCAGTTACTCAGTCTCACGCAGCAAGCAGGCAAAGGAGCAAGAGCAAGAGCTAGACTCCCTTCTTCCAATGTCCTTATATTGTCTCCAGCAAAAGGTGTAGCCCAGATTAAAGGTGTGTTCCACCACACCTTTAATCCCAGATGAAAGGCATAGCCCAGATTAAAGGTGTGTTCCTTAACTCGGAGATTCAATCTTCTGGAATCCATAGCCACTATGGCTCAAGATCTTCAAACCAAGATCCAGATAAGGATCTCCAAGCCTCCAGATAAGGGTCACTGGTGAGCCTTCCAATTCCGGATTGTAGTTCATTCCAAATATTGTCAAGTTGACAACCAGGAATAGCCACTACAATCCACCCCTTGTCAACTTGACACAAATAATATCTCATGTTCACATGAAACAATAACAAGGTTGTAAATACGCCTAACATGATATAACTATCCCTCGTACAATCGCAAACGCATTAGTAAATTTACAATGGGCATTCATATTACTTTATAATCCTCGTTTCTGCAACTGGTTACGTGGCCTTAATTGGTATTTATAACTACCTTCCTCTACTACCCATTCTGTATTTCCTTCACCTTCAGCCAGCACCTCAGCAGGTCTTGGCTCTTTTCCTGGAGGATTGACCCATACCTTCATTCCTGATGGGTCTGCGTCCTTTGTCATCCTGCTTGGATTAGGCTGTTGTAGTTTCCCATTGACTTTAATCACAGGACATGGTAGTACTAAGAGACGCCCTAAGGGATCTCCTGCACTCCAGACATAATCTTGCTTACCACCATTGTGAAGAGGTAATCCAATTTCCCCATGGTAATCTGGATCTATCACCCCTCCTAACACTGTTATTCCTTTTTTAGCCTGTTGGTTTAAGGGCATTAGAAGCCCAAAATGACCAGGGGGAAGTCTGAGCTTCCAGTTCAATGAAATGTTTGTTGTAGCTCCTGGTAGGAGCACTCCCCTCTCTGGAGCCAAAACTTCTAAGCCAGCAGAACCTAGAGTTATGGGGACAGGAAGCAAAAATTTTCCTAGAGGGTCACTAGGAGTGATAGTAAGTGGAACTATTCCGTTTTCCACCCCTTGATTCCTGGACCCATGAATCCTGGCTATGGGTGAAACTGTACCATATATCGAGCGCTGATTCAAAGCATATACTGCCTTCTGAAGAACTCTGCCCCAGCCTTCCAAGCTGTTACCACCTAATTGGCGCTGTAACTGCGTCTTCAAAAGGCCATTCCATCTTTCTATCAGCCCAGCTGCTTCAGGATGATGGGGAATGTGGTAAGACCAGTGAATTCCATGATCGTGAGCCCACTGTCGTACTTCTCTGGCTGTGAAATGAGTTCCTTGGTCAGAAGCAATACTGTGTGGAATACCATGACGATAGATGAGGCATTCTGTCAGTCCGTGAATGGTGGTTTTAGCAGAGGCATTACGTGCAGGAAAGGCAAATCCATAACCAGAATAAGTATCTACTCCAGTAAGAACAAAACGCTGTCCTTTCCACGAAGGAAGTGGTCCAATGTAGTCAACCTGCCACCAGGTTGCTGGCTGGTCACCTCGAGGAATGGTGCCATATCTGGGGCTCAGTGTTGGTTTCTGCTGTTGGCAGATCTGGCAATCAGCAGCAGCTGTAGCCAGGTCAGCCTTGGTGAGTGGAAGCCCATGTTGCTGAGCCCAAGCATAACCTCCATCTCGACCACCATGGCCACTTTGTTCATGTGCCCATTGAGCAATGACAGGGATGGCTGGGGAGAGAGGCTGATTGTCCACAGAACGGGTCATCTTATCCACTTGATTATTGAACTCCTCCTCAGCTGAAGTCACCTTTTGGTGAGCATTTACATGGGACACAAATATCTTCACATCCTTTGCCCATTTGGAGAGATCTATCCACATACTTCTTCCCCAGATGTCTTTCTCACCAATTTTCCAATTGTGATCTTTCCAAGTCCCTGACCATCCAGCCAATCCATTGGCTACAGCCCATGAGTCAGTGTATAATCGTACATCTGGCCATTTCTTCTTGCAAACAAACTGTAATACCATGTGTACTGCCCGAAGTTCTGCCCACTGTGAAGATTTCCCTTCACCTGTGTCTTTCAAGGTTGTCCCAGAAAGGGGTTGTAATGCTGCAGCTGTCCACTTCTGGGTGGTGCCTGCATAACGTGCAGAGCCATCAGTAAACCAGGCTCTAGTCTTCTCCTCTTCGGTCAGTCGATCATAGGGAACACCCCATGGGCTATAGGCACATGTTTGGCAGCAGATGGCATTGTAACAGGAGTAGAAACCATAGGCATTTGAGCAACTTCTTCATGTAACTTGCTTGTGCCTTCAGGACCTGCTCTGGCCCGATCACGTATATACCACTTCCATTTGATAATAGACTGCTGCTGTGCGCGTCCCACTTTATGACTTGCAGGGTCTGATAGTACCCAGCTCATGATGGGTAGTTCAGGTCGCATAGTAACTTGGTGTCCTATTGTCAAACGTTCAGTTTCCACTAAGGCCCAATAGCAGGCCAAGAGCTGCTTTTCAAAGGGAGAATAGTTGTCTGCAGATGATGGTAGAGCTTTGCTCCAAAATCCCAAAGGTCTTTTCTGTGATTCACCTACAGGGGCCTGCCAGAGGCTCCAAACAGCATCTCTATCAGCCACAGACACCTCAAGTACCATCGGGTCTGCTGGGTCATATGGTCCAAGTGGTAGAGCAGCCTGCACAGCAGCCTGGACCTGTTGAAGGGCCTTCTCCTGTTCCAGGCCCCACACAAAGCTAGCAGCTTTCCGAGTCACTTGGTAAATAGGCCTAAGTAACACACCCAAGTGAGGGATGTGTTGTCTCCAGAATCCAAATAGACCCACTAAACGTTGTGCTTCTTTCTTGGTTGTAGGAGGGGCCAGGTGCAATAACTTATCTTTCACCTTAGAAGGAATATCTCTGCATGCCCCACACCACTGGACTCCTAAGAATTTCACTGAGGTAGATGGTCCTTGAATTTTGGTTGGATTTATTTCCCATCCTCTGATACGCATATGTGTTACCAATGAGTCCAAAGTGGTTGCTACTTCCTGCTCACTTGATCCAATCAGCATAATGTCATCAATATAGTGCACCAATGTGATATTTTGTGGAAGATCCAAACGATCAAGATCCCTTCTAACTAAATTATGACACAGGGCAGGAGAGTTAATATATCCTTGAGGCAAAACTGTGAAGGTATACTGTTGGCCTTGCCAACTGAAAGCAAATTGCTTCTGGTGGTCCTTATGGACAGGTACTGAGAAGAAGGCATTTGCCAGATCAATAGCCGCATACCAGGTGCCAGGAGATGTGTTAATTTGCTCAAGTAACGAAACTACATCTGGTACAGCAGCTGCAATTGGAGTTACCACCTGATTTAGTTTTCGATAATCAACTGTCATTCTCCATGATCCATCTGTTTTCTGCACTGGCCAGATAGGAGAGTTAAACGGAGATGTGGTGGGAACCACCACCCCTGCATCTTTCAAGTCCTTGATAGTGGCAGTAATTTCTGCAATGCCTCCAGGAATACGATACTGTTTTTGATTCACTATTTTCTTTGGCAAAGGCAACTCTAAAGGCTTCCATTTGGCCTTTCCAACCATAATAGCCCTCACTCTACAGTTCAGGGAACCAATATGAGAATTCTGCCAATTTCTGAGTATATCTATCCCAATTATACATTCTGGAACTGGGGAAATCACCACAGGATGTGTCCGGGGACCTACTGGACCTACTGTGAGTCGGACATCAGTCAAAACTCCATTAATCACCTGCCCTCCATAAGCCCCTACTTTAACTGGAGGGCCACAATGTTTCTTGGGATCCCCTGGGATCAGTGTCAACTCAGAACCAGTATCCAGCAGACCCCGAAAAGTCTGATTATTTCCTTTTCCCCAGTGTACAGTTACCCTTGTAAAAGGCCGTAGGTCCCTCTGGGGAAGAACTGGAGAAAGGGTAACAGCAAAACCTTTGAGTGTCTTATCAAGATCCTTCCTCAGCGGAACCTGGCCACCCCTTCATTCAAGGGGTTCTGGATCTGCAAACTGTCTCAAGTCTGGAAATTGATTCACTGGCCGAGATTGCTGTTTACCACGATCTAATGTAGCCTTTCTTTCATTTGGCTGTTTTCCACGATCTAATGTAGCCTTTCTTTCATTTGTTTGAGAATTTTTCTGCTTATACAGATCAAACAAATATGCAGTAGGCTTCCTATGTATTTCATTCCTGGAAACACCATGATTGGTTAGCCAGTACCAAAGGTCCAACCGAGTCATGCCATTATAAATTTCACCTCTCCTGTGCTGACCATTACTGGGTATGTTATTATAAACATTCTTTTGTCTACGCTGTCCATTATAATAACTAGAATCACCTTGTCTCGGGCGATTCAATGCTGCCACCTGGCCCTTGTTACCTCGGAATCCAACTAAACCCAGTGAATTTAATTCATCTAATTGAGCAGAAGCATCTCCAATGCTAAGATCTGGCACAAGGAAAAGGGAAAGAACAAAACCCTTCAAATGTGCTGGTGCCCCTCTCACCAATTTGCGTCTTATAGAGCTGGTGAAAGGCATATCTTCTGGACCTTCCCATTGTGGACAATTATGCTTTACACAATATATCCACTCTAGCATTGCAATTTCCCTAAGTCTTAAAATCCCTTCATCAACACTAAGCCATGGAATATCAGGCATCTCCAAGTCATTTCCAGTAGGCCATCTTTTGATAAACACCTCAGCCAACCATTCAAACAAACTTTTGACACCTTTTTTAACTATGCGAGCTTCCGTATTAAACCTAGAATCTCTACTCAGAGGACCCATGTCAATAAACTCAGCCTGCTCTAGTTTTATGTTCCTTCCACCCTTATCCCACACCCTTAAAATCCATTCCCACACATATTCACCAGGTTTCTGCTTGAATGAATTAGCAAACTCATTAAGCTCCTTAGTAGTGTAGCGAATTTCCTCATGGACTACACTTTCTACCTCCCCTCTAGGAGCCTGTTTTGCTTTGAGTCTGGTTACAGGTCTAGAAGAAACTATTGGTGGGCCGTAAGCAGACTCTGCAAAATTAATTTCCTCATGTGGGGAAGGCATTATTTCAAGAGGTGGGGCTGAGGGTACTACTTCCTCAGGTGGGGCAAACCCTTGAGAATCTGAGGATTCAAAATTCTCAGCTTCAACATGGTCTTCCCACACATCCCCGTCCCATGTTGTAGGATCCCATTCTTTGCCAATTAGAGCCCTTACTTTAACTGTCGACACACTCTGAGGCTGAGACTTGAATTTTCTCTGTAGTTCAGCCAACCTTACAATGAGAGTTTCTGTTTGATTTTCTGCAACTTGAGCTCTATTGCTACAAGAGAGAAGATTCTCCTCAAGGACACACTTAGCAACTTTTAGATCGTTTACTTGTGTCTGGAGCCTTTCGATTTTATCACACAACTCCTTCCTTTCATTCATCATTTTTTCCACAGATACTAAGAGCAGCCAGCCAGTAAAATCATTTTTCGATTTTTTCCCCATCTTGTAGAAAGCTTTGTGCACTGAATCACCCAATTCATTAAGAAAATCAAGGGCATTAGCTTCTTTAAGTTCGGAATATAGTTTCAACCATGGGTCTTCAAAATTCTCTGAGCTCCCAGGAGGGAGAGAATCTGGAGAGGTTTCAATATTTGAAAGTGCTGGTGGATCAACAAGCCAATTCCAGTATTTTAAAAGATTCATCCTTGTACTTCTGTTACTCTAGAACCACTCCTGGTACCAACTTCTGTATTAGTCAGGGTTCTCTAGAGTCACAGAACGTATGGATAGTCTCTAGATAATAAAGGAATTTATTGATGACTTACAGTCGGCAGCTCAATTCCCAACAATTGTTCAGTCGCAGCTGTGAATGGAAGTCCAAGGATCTAGCAGTTACTCAGTCTCACGCAGCAAGCAGGCAAAGGAGCAAGAGCAAGAGCTAGACTCCCTTCTTCCAATGTCCTTATATTGTCTCCAGCAAAAGGTGTAGCCCAGATTAAAGGTGTGTTCCACCACACCTTTAATCCCAGATGAAAGGCATAGCCCAGATTAAAGGTGTGTTCCTTAACTCGGAGATTCAATCTTCTGGAATCCATAGCCACTATGGCTCAAGATCTTCAAACCAAGATCCAGATAAGGATCTCCAAGCCTCCAGATAAGGGTCACTGGTGAGCCTTCCAATTCCGGATTGTAGTTCATTCCAAATATTGTCAAGTTGACAACCAGGAATAGCCACTACACCCCCCCATACATTTGTTATAAAAATATGAGCAACACTATTTGGTGATAAAATAAAGATGAAGTAAAGTTTGTGTTTGGTCTTTTTCTGTAGTTTACTTAGAGCTAAAGAAAGTCATCTTTTAGTTTTTAAGACCAAACTATATTTTTAATATATAGCTTTTGAAAGCTATTTTAATAGTTTAAACAATTTTTAAAATAATTTCTACTCTATAGTAATTGAAATAACATCAAAAATCTAAATAATCAGTAATTGAGTGGTATTGATTTGACTTTAAAAACTTTAAGAATCAATATGGTAGATTTGTTAGAACTTACATGTTGAATTTTGACCTCTTGTTGGATAATAAAAATATATTTGAACTACTTTTTTATTGTTAGTAGAATACTGTGGGTCAAAAATGGGGTCCCGCATCCAGCTCGCCACAGGGCTAGGGCCATTCATGGAGGTGGATGTGGGAAGTTTGACTGCGCGCATCCCACAGCCCCTGCCAGGCAGGCACTGGACTGTGAGACACTCCTCTGGGACTGGGGAAGGTGCAGTCTGAGGTCCCTGTGGACCTGCTGGAAGCTGGCTTGGGGGTCCCGGCCCACGCAGAGGTCTAGACCCACAGGTTCTCACTCTTGGGCACTGCAGATGTCACTGAATGCCGTGGAAGAGCTGAGAACGGAGTAGGGGGCCTGCAGGGCTGGCTCTGGCCTGGAGCCGAAGGGAAAAGGGCAGGAGGAAGGCTCCAACAGCTAGTTATCTGGTGGAGAGTCCTTTGGCTGGTTGGTGGGTAGCTGACTTGGCTGGCAGCCGTGGCTGAAACACAGGGAGACCTCCCATGGGAGGTTAGATGCAAGGCTCATTAGGCGAAGACCTGCTCCATTGCTCCTACACATCAGATCCTGATGAGAAGAGGCAGTCCATGGTTTTAAGGCATCTATTATAGAAAGATAGAGAGAGGGAGAAGAGTAGAGAAGTAGAGGCAGGCCACGGCCACATGGAGAGAGGGGAGAGGGGGAGCAAAAAGAGAGAGAGAGAGAGAGAGAGAGAGAGAGAGAGAGAGAGAGAGAGAAAGAAAGAGAGAAAGAGAGAAAGAGGGTAAGAGAAAGGAAGGGGCAAAGAGCCCCTTTTATAGTGGGACCCTACCTGGCTGTTGCAAGGTAACTATGGGGAGGAACATGCCTGGCTGTTGCCAGATAACTGTAAGAGTGGAATCCAGACAGAATACCAGGAGCTTGGGCATTG	TGCACCATAATGCATGTTTCACATTCTGTCTAGTACATTTGAACTTCATTGTTTATTAGTAAGCTCCTGTATTCTATAATTTTTTTGAATGTGCTTGAAAAGGTGTTAAGACTTTAAACTACTTTCCACTCTTAATGTTTTCTGATGAAG	GAAATTAAGAAAAGCAGCCCATTTGGAAGTCCACAGGGAAGGGGACGGTTCTAGCACCACAGATAACACACAGGAGGGAGCGGTGCAGAGCCACGGCGCAGGCGCCCCTTACAGTGTTGGCACTGTCTTCAGAGACCTTTGGCTTGCTGCTTTCTTCTTATCAGGG	TTGGTATTTACTCCAAACCTTATGTGACATAAAGATGCTCTGTTCCTTTTCTGATATTTGTCTACATAATGAAATTAATGACTTGAAATATGGCAGCCTCATTAGATGTTTTATTTCGATAATCAGAGTGTTAGAGCTTAAGGAGAAAAAGCATGAAGTTTATTTGGGGTTATATGTAAATACATTTATCTTCATGGGAATGAGTATATAGTAGCAAAGTAGTGAAGATTTCTCAAGGTTTTTTTTTTTCTAGTATTATTTTACTGTGTTAATTTACTAATTAATTGTTTTTATCAGTATTGTAGGCCAGAATTTGCCTTAATACAGCTTGTCACTTGTATTGCCTTGTCTTTTACATCTACCTTAGTTTTCTAAAGTTATTTGAGATCAGTGCTGTGGTGAGTTAAGTGAATATGCTATGTGCTACAGACAAGTTCTTATTTGTTATTGGGGTTGTATTGTTTGTACCAGTTAGGAGAAGATATTTACATCAGATCAAACTTAGCTCAGTATTATAGTATTAATACTTAGTTCAGTTAAGACTTATGATACTGGTTTAAATAATCAAGAAACATACTGCAAATAACTTCTTTTTTAAAAAAAGTAACTCATCTATCACTTTGCAGACGATGTCACTAGCTTTTGCTACTTCCCAAGCTCTTCACCCATCGATTTGTACTCTTACCATAAAGTTTACCGCGCATTAGGAAAATGTATCCTGTTGTTTATTTTTACTGTTTATAATTTTAGAAGTGATTTTACAAAATCATTCTGATAGTCAGCACTAAATCCAATTGTCTGTTTTCTCCTTGAAGATAATGTGTTTTTATGTCTATTTTTAATTTGGCCTCTATTCTGTCTCATCTAAGAGTGTGTGTGTGTGTGTGTGTGTGTGTGTGTGTGTGTGTGTGTGTTAGTTAACAGAGTTTTCTTTCATAAGATGTAAAAGTTTAATTATTGCAAAGTCAGTTTCTTAAGTATTTTCAAGACTTTCAGATGAACAGTTTAAATAGCAAAGTAGATATATTTAGTTTTCAGGGAGTCATTTGGTTGTTTTGATTTCTGCAGCTGATGCTTTTATATTATGGACAACATTTAGATTGGTTACTTTAATTTACTTGCTTCTTCTACTTAAATAAGACCCAGACTTCAGTTTTCCTTCTGTTGGTCCATAGAATGAAAATGGCTGAGACTAACTCTGTTTAGTTATGACAACTGTATTATAAGTATCCTAAAAGGTGAACCAGTTTCAGCTTTTTTTTTTTTAGGCTTTGGTTTGCTAGCATATGAATGAGACTATGTCAAATATTAGGTACAAACAGATCCTAGGAGAAATGTTAATTTTAGAAGCCCTATGCTGAATTCTAAAATCCTAGTGCCCCACTTTTTAAAGTTTTTATAAGTGACCACAGGCTGAAATAGTCCTGAAATAGCACCTGACACAGCGCTTTCTGGTGACAAGAGGAAAAGGTCAGAAGTTTCTACTTAGGTATCTGAGTTGATGATGGAGAGTAGGTAAAGACAGCACAGTGGATAACTTGTGTGAGTGATAGCATGGTTTCTAGAGATTAGAATGAAGAGTGATTTTAAGTCTTACTTCGTCTAAATACATTTTATTCTTAAAGTAAAACAGCTTAAATTCAACAAATGCCAATTTAAAAATATAAACTAGGGCTGGAAAGATGGCTCAATGGTTAAGAGCACTGACTGCTCTTCCAGAGGTCCTGAGTTCAATTCCCCATAACTACATGGTAGCTCACAGCCATCATCTGTAATAGGAATCTGATACCCTCTTCTGGTGTGTCTGAAGACAGCAACAATGAAATAAATCTTTAAAAAAAAAAATTAAAAAAACAAACAAACATGTTTGTTTAGTACTTTAATCCAATAAATTGTTGTGCCCATTGGGAATATAGCTTTCACTGAAAAGATTAAATAGAAAATGTTAGATTTTGAGTTGTATTTCTTCAACTTGATACCCACTTCAAAATTTCAAAAAATCATGAATTTTTTTTTATAGCTTTTAAGAGCTAACTGTTGTGTTACTAAAAAGTAGGCCAATGAATAGGAATTATGCTCTTGATTTTGAGTAGAGAACTGGATTTGGTGAATTAAAAACAGTTGCCAGAATGAAGCAGACCACATGTTAGTTATATGCTGGATTGACCTACATTGAGGGCCAGTAATGTTGCTCAGCGGTTGAGCGCTTGCCTAGAACCTGGGCAGGGGCCTGGATTAGATACCTTGCACCGCAGGGGTGAGTGCGCATGTGCAGAGTCCCACCTCTATTTGTTGTTTACAGCACTAAAGTGAAAGTTAAAGGTTTAATACATTGATATTATTTACGGAGTTAAATATACTACATAAGTTGAGTCCTACCAGAAATTTTCAGTGCAAGTATTAAGAATTGACCTTTTACGAATATAGCTGGAGCAGTTGAGTCATTCACAGTATAAGCCAGGTACTCAGCTGTCACCTGCAGACAATAATAGGAGGAGTTTATTTGTCAGTGTACCCTGCGGTTTAAGATTATTGATGAGTAGAACTTGATAACTCAGACTTGTCAAAACACTAGATTCTCATGGGCATGCTCTTTAAAAGTTGTACTTACTTTTGGGCTAAAGTTTTCAATATGAAAATTATAATACTTTAACAATTCATTTACAGTAGAATCACTTGAATTTTAAAGGAAGTAAAAATAGTGTATTCAACTAGTGTATTTTTAAGGTTCTTTTCCCTGGAGTAGCTTTGACTCAGGACTTCTTCATCTTGAGTACCAATCAGAATGCATTGTAGAAAACTCTACAAATGTCTCACCACCCAAAAATTAAAAAGGCAGAACTGTTAACGTTGGCTATAACAGTGAGGATTTTTAATCTGTAGTTTTTTTTTTTCTATTCAAATTCCAGTTCATAAAATAACTGATTTTTTTCTTAGTAAACATCATATTTATTAAGTACTTTTCAGACTAGGCATTATGCTACTTGCTGGCAACAAAACATAAAACTAACCTAGTAGAGATGAGTTGCATATAATCTACCAAATAGTATATGGATGCCAGCAGTGCCTTCGTGAAGGATGCATCCTTATTTCAGGGAGATCTTCAAAGTGAGTTTTGTTGTTGTTTGTTTGTTTGTTTGTTCTGAGTTTTTGTTTTTGTTTGTTTGTTTGTTTGTTTGTTTGGGGATTTTCAAGGCAGGATTTCCTCTGTGTATCACTGGCTATTTTGGGACTCACTCTGTAGACCAGGATGGCTTTGAACTCAGATCTGCCTGCCTCTGCCTCCCCAGTGCTGGGATTAAGGCATGTGCCACCACTGCAAAGCTTAAGGTGAGTTTTACCAAGTAGTTGGATACAATAAGTTCTTGGAAAATGGATAAAGCCATTTCTTTTAAGTTGTTTTAAGGATCATTATATGAAATCACACAAAATTAAAGTTTCTGTGTGCTAGGGGAAACTGTTAGCAGAGCAAACAGACAGTCCACAGACTTGGAGAAACTTTTTCTAGTTACTCATCACAGGGGGGTTGATGTAAGTAAAGATTTACAAAAATAAACACCAAAAAACACAAAACCGCTAGTCAGTAAATCCACGAAGTGATCAGTCAGTTCTCAAAAGAAACCAAATAGCCAGTAGTTTTTATTTTTACGTTCAGCATCCTTAGCACCTAGGGGAAGGCAAACTAAAACCACTGGAGTTCCCATCTCACCTATTCAGAAAGGCCATCATCAAGAAAACAAACCACAACAAATGCTTCCAAGTGGATGAGGAACCCACATCCACTGTTGGTGAGAGTGCTAGCTAGCATAGCCATTTAGAAGTCCTTGCAATTAGAAGTGGAACTGCTGTGTGATCCCACTGCACCACTCCAGGGTATGTTTCCAAAGATGCAATATTGTCTCAGACAGGTACTTGCACATCCATGTGATAGCTGCATTATTCACAGTAGCAGAAGTGGAACCAGCCATGGTGTATGTTGGTGGAAGAATGGATCATGGAGATGTGACATATATACATTTATTTGACTCTTACAAAAAAATGAAATTATGAAATTTGGAGAAAAACAGATGGAAAATCAAAGGATTATATTAAGTGAGGTGACCCAGTCTCAGAAGATAAAATTTGCATATTTTGTCTCCTGTGGTTTCTGATTTTTGAAGTTTATATGAGCGTAAATAAGAGATTAGAAAGTGCACATAGATAGGCCATGAAATGAGGTAGGAAGCACTGAGAAGTGGGGCCAGGATGAGAGGTTACACACACACGACATGGCCGTCATCTGTCATACAGCGTTCACTAACTGAATCATGGTGTTTGTTCTACCCTCATGTTGTTTTCCACCCTCATGTTTGAACTGGCGTTTTGCTTCAAGTTGGCACCTTCTCTTGTTTACTTGGGAATTTCTGTTTTGCTACTACTATAAGATGTATTTTGGTGACTCGGCTGACCTAGATTTGGTCGGAGGAGCTCATGAGCACTGTTGAGCAGCCCTTGTCTTCCTAACAAGTTCTTACTGTTCTTGGAGCACTAATATTCCAGCTTCAGCTTGTACATCGGCTCCAGCCCTCCAATCAGACACTTCTTCAAGGAGGATTGTTGTGTGTAGGTTTAAAAACAGGCTACCACTTTTGCCCGGGATTGGGCTCTCTTTTGTTCCACCCAGCTCAGGTCTGGGATAGCCACTGCCAACCCTAACCCTTTTCTACCTGCCTTTGCGCTGGGAGAGGTCATGTAACCAGCCCACCCGCGAGACCCTTGAATCCACAGGAAAAAGACACACACACACACACACAGAGCTCCATTACCTTTTAACGAAGATACCTCCCACCTTCCAGGCATGCCCTTAACAATTTATTATCTCTGTCTCTTTGCCACATCCTTGGCCACCCATCCGTCCGTAGCAGAGGCCACAGGCCCTAACACTCCTGCTCCTCGAGACCTTAGATGATTGCTACGTCTCTTTTCCTCCAAGGCATGGCTGAAAAGCCTCTCTCCTTCCTTATGTCTGCCTTTTCCTCCTTGGACCTGGAAGTCCCACCTGTACCTTCCACCCAACAATTGGCTCTTGGCCTTCTTTAGTGACAAATCGAGAACCAGTTAGAGAACTAGACTGTAGTTATCAGAGCCTCCCCTTACAGCGAATGGGGTTTAGAAACCAAATTCTGGGTGCAAGCTCAGGGTGTTCAGCATGGGCCAAATTCTTTAGGGTGTATTATTTAACTCTGTGCCTGTCTAGATAAGGTATATTTATTGTATATGTCTTCAGCTGATATTTCTTCCTTGACTACTGGCTTCCAGACCTGAGTTCTTAGCTGCTTACTGCTCTTAGGATTTTGTCTGCTCATATGCTTCTAGATGTCTTTTACTTATATTTCCATTAGCTTCTCAATCCAGTCTTAATTTCCATCAGCCTTCATGAATACTTCTCCAGCATACTATGAATTTATTTGAATTTCAAGGTAATTCACTTGTTGAAATCCACATCTGCATGTTAACATAGTGTAAAAGACAGTAAAGGGAATTGCTGATCCCATAATATTCTTCCCTGGGCGGTAGGCAACAAGGCAGCTTTGTGTTCTTCCTTGACTTTCTGTTTCCCCCTTCCCTTTCTCCGTAGCACACTTTGTTATATGTGAGTATCGTAATCCAAGGCCTATGTTCTCGTGGATTTTTCGTCACTGGGGATCACATACAAGGAAAGCGTTAGCAGATTGGGCTTCCAAGTCTGTAGCTCTTAGGATATGTGCACTGAATATGAAGTATCAGAACTGTATAGAGTGTAAGGAAATGTAGCCTGCCTGGTTCTCTTAGTTCTGTAGAGAGCAGGAAGGAGAGGGGCTTCTTTGTATAAGACAAAAACTTCCTGTGTTTTGACAAAATCCTAATGGGCAGTTTCTGAAAAGAGGGTAGTTGGAAGAATTGTGGAGACTATAAATCAACTCATGTTTAAGGACAATTTTGTATTGTGATTGGCTTCAAACTGGCCGCAGTATTTCACCTGTAACCTCTTTGTGTTATGTCTTGATTCTAAAACTCAGTATTTAGAATAGGTAAGTTCTAAGGCTCACATAGTTGTCAATTTTTTAATTAAATAAATTAATAAAAATTAATTTAAAAATTAATTAGTGTACAAGGGTATTACGGGATTTTCAAACAGTGTCTGAGTAGATTCTTTATCCTGCCCGTTGACACCAGCCACCTGTCACCTCCATCCGCATTTGCAGCCTCTCCACCCAGTTGCTTTTCCTTCCCTGTCCCTGTCTCACCGTCTGCTCAGCTCTTAAGCAGATTCCCATAGAACCCAGTCACTAGGGTTTAGAGTAGAGTACATTGAAAACCTATCTACATGAAGCATTATACTAATTTTATTTTTTCTTTCTTATAAAATATGCTCTAGAAAAATTCAAAGGGGGTTATTTAAATAAAAACGCTTTTAAATTATATTTTATGAAAGACTTCCTCTACATTGAACCCACTTTATTTTCACTTAAGGTTTCTGTTGGAAACTACTTTCAGCTGTTGTAGTTTTTTTAAGACTCCTCAAACATCTGCCTGTTAAAAATTATTATTTCTCACATTGTATTTTAGAAATATTTAATTCCTATAAATCAATATCCTTAATTCTGGCCTTGTAGGCTCCATAAACATGGTCATCAATTATTTTTTGAATTCTTTTGTTGAGAAAAAGAGGTTACATCTTAATTTTATGTTCTTCATTTTTACTTTTGCAGATTTATAACTTTATTTTTAAAAATTTTTTTTATAACTATTTTTTGTTTTCCTTTTTCCATATTTTTTTGCTGCAAAAGGTCTTAATGTTTTTATTGTATATTAAAAGGAACTTATCAGCTGAGCATGGTGGTGCACGCCTTTAATCCCAGCACTTTGGGAGGCAGAGGCAGGCGAATTTCTGAGTTCGAGGCTAGCCTGGTCTACAGAGTGAGTTCCAGGACATCCAGGGCTATATAGAGAGGAACTTATGTGTGTGTGTACCTAAGGTAAAGTATTTGGGATAGTATTAAGTCATTAATTATAACTTAGCTGATGAAACTTCAAAGATAAACTTCTTAAAATAAAAGCTTAAAATACGTTAACCCTCACAAATTGGGAAAAATTTTTATTCTAGACACTTCCCACAGCCCAGGTAATTAAGACTAAGAATTATACTGTAAATTAGGGCTTTTCTTTGTGAGTTGTTATTTGTAAGACCTTAAAACCTACCATAAGTCTAACTAAGATTTTAATTTGAACGACCATTTTTTTCTGATATTCTTTTTCATTTAGTGTAAAATGTAAGAGTAGCCATTAAAATTCTGAGAAATACTGCTTTTTGAAATAATACTGGATTTTAATTTCTATTGACCCATCCAGAATGAGCTGAGTCCACATGAACATGTTTCTAACTATTCTTGGTTCTAG	TTCTTTTTCATTTAGTGTAAAATGTAAGAGTAGCCATTAAAATTCTGAGAAATACTGCTTTTTGAAATAATACTGGATTTTAATTTCTATTGACCCATCCAGAATGAGCTGAGTCCACATGAACATGTTTCTAACTATTCTTGGTTCTAG	GTCAAAGAAGGCAAAGAATTCAATTGATAAGTCAACCGAGACTGACAATGGCTATGTGTCCCTCGATGGGAAGAGGACTGTAAAAAGCAGTGAGGATGGAGCACAGTACCATGAGCCTCAGTGTGAAACTGTTGGACCAGAAGACGCAGCCTGGGCCACACGAACGCCAAGGAGTGTTCCTGCCAAAGTCAGTGCATCTGCAGCATCTGTTTGAGTTTTTATCTGCCAGCGTGGAGTGATGGAGTAGCTGCTCTGAAAGCAAATGTTTTCTCTGGAATGGTGCTGTGACCTTCTATGAATAATAGTCATGACGCTAGAGATCAGGTCGATGTCGCTAAACATGACTGCACGTGTAACTCTGTGCGTTCCAAATTGATTATCCAGTACAGGTGTTTAACATACATTGGGAACACTGAAAAATCTTCTTCCCTTTCTGTGTTTAAATGTGCAGTAATTTGTCAACCATAATTACAGAAAATAAGTTATTCCTCCTATCCACAGGTACCCCTGTGTTCCTTAGGCACTGTCTATTCATCCGCTGATCCTCATCTTCCTAGACTCTCTCTCTCTCTCTCTCTCTCTCTCACACACACACACATCTGTGTATAATACTGTCAGTATAACTGTACAGTAGATGAAATAAGTCCTATGCAGAAAGACTCATACTGTGACTTTGACTTACTACCAGTTCTGTTTCTGCTGCTTTACAACAAAATGTTGTTGTGTTTATGAACTGCATAATTTTCTCATCATCTGTCAGTAATTAGTTGAGTTGCAGCAGTCTCGGTGTATCTGTTATTAGTATTTTTGTGAAGTCTTTGTTCTTCTTGTTCAGGATTGCTATTCAGGATCCTTCACGGTTCCATATAGGTTTAGGTGGGTTTTCTAGTTTTTGAAGAATGTTAGTGGAATGAGACAAGGGTGCCCACTCCATTGTTACTCAGTGTAATGCTTCAAGTCTTAGTTACAGTAATGAAACAAGAGAAAGATATAAAAGGGATTAACGTTGCAAAGGAAAAGTTAAATTTATCCTTACTTGCAGATGGCATGAATCTGTATTTAAAAGACACCATGGCCTCCAATCAGAAAACCTTTATATAGGATAAACACATAGTAATTTGCAAGATACAAAATTAATATACAGAAGTTAGTAACTTATATACACTAATAACAAACTTGC	CTTCTCCAAGGTATAAGGAAGTCATGCAAA,AACGAAGAAGGTACTGCTTGTTAAACAGTG,TCAGAAGAAGGTGAGTTGATAGTCAAAGCT	AAGGTATAA,AAGGTACTG,AAGGTGAGT	CTTAATGTTTTCTGATGAAGGAAATTAAGA	CTTAATGTTTTCTGATGAAGGAA	CTTATCAGGGTTGGTATTTACTCCAAACCT	GGGTTGGTA	CTAACTATTCTTGGTTCTAGGTCAAAGAAG	CTAACTATTCTTGGTTCTAGGTC
28497	ENSMUSG00000039987.16	Phtf2	chr5	-	21008182	21008348	21006899	21007064	21010652	21010811	28497	62	42	81	1	2	6	122	100	57	4	6	6	290	124	0.48144	1	0.964	0.9	0.852	0.929	0.877	0.802	0.036	21007932	21008598	chr5:21007932-21008598:-	ns	21008182,21008348,chr5,-,ENSMUSG00000039987.16		yes	167	159	165	0.952096	0.988024	2304	1117	13.7964	6.68862	0.479042	0.411892	0.465409	0.368845	0.539394	0.971541	0.859825	0.769964	1.12598	-5.73862	-5.3725	150	150	0.4	0.366667	0.4	0.266667	7.08	9.93	-15.66	5.01	4.92	-22.74	29	TAATAAAAT	-1.12224	0.791667	5	20	44	0.266295	2	32	TAATAAAAT,CTATAATAA,TCATAAGAA	-1.12224	0.740741	7	20	44	0.0507979	17	TTCTAACTA	2.30722	0.75	1	8	17	1.81321	6	68	TTCTAACTA,TTTTAATTT,AAATAATAC	0.0160678	0.587302	1	8	18	0.518293	ENSMUST00000118174.8:ENSMUST00000124431.8:ENSMUST00000133784.8:ENSMUST00000139325.8:ENSMUST00000140147.2	88776	8	6	0.5	2	3	6	7	5	0	0	0	0	5	1	0	0	yes	20969211,20969307,chr5,-,ENSMUSG00000039987.16:20969211,20969468,chr5,-,ENSMUSG00000039987.16:20987270,20987489,chr5,-,ENSMUSG00000039987.16:21006899,21007064,chr5,-,ENSMUSG00000039987.16	2	GGTCTGCATTTGCTAAGGCAAAGCCTGAAAGTCCTTGGACTTCTCTGACAAGGAAAGGGATTGTTCGAGTTGTCTTTTTCCCTTTCTTCTCCCGCTGGTGGTTACAAGTAACGTCCAGAGTCATCTTCTCCTGGCTTCTTGTTCTCTATCTTCTCCAAG	GTGAGTTGATAGTCAAAGCTTTTCTTTTTTCTTTTTAAGAGTTTGAATATCACGAATTAATGTGTATTTTTTGCTATCTGTTTAAACCAGGTATTACCAAAAGTAAAGACTAAATAGGTTTTTGGGGCAGAAGATTATATTATTGTGATTTTCTTTTTCCCTATGTTATCTTTAAATAAATTGGAAAAACAGTACCTAAAACACTGTCTTCTAGTTTTCACCCTAAGATCTCAAAGTAGGTAGACTACTAGATTAATCACTGCCATGTAGAGTCTATGGCAAGTCTCAGGGTGATTTATATAAGTAGAAATATACAAAAGTAGTCCAAGTTTTATTGCTTTCTTTTCTCTTTTTGTTTTAACTGAAAGAATGCTAGATTGTCAGAATTTAGCTTATGTAAAAAGTCTAATAACCTTAGTTTTAAATTTTTTGTTTTTAGTGTTTGTGGTGAATTATATTTATTGTTATATATTAAAGCATTTCTTTTTATTCTTGGGAATACCCATTATTGAACCCATCGTTTTGTACTTACAAGGCAGATATTCAGCCATTGATTTACATTTTTAACCCTTGGAACCCTGATGGTGCTTTGGCCCTAAGGGTTTTATTCAAATGTAACTGTGTATTTAAGCTTCTGCTGTTGGAAGCAAACCAGGCAAGCTTTAAACTTTCGGAACTGGTGCTGTGATAATTAAATCCCGTAGAAGTGTGACAAGGCTGAGAACTGAGTCTCTTTAGAATATGTTATTTAATTCTTGGTAAAATACACCACAGGTGTACAGATAATATAATATCATGGTTTCTATATGAAGTTCTTCATTGGAAGTATTGATACTGGAATGTCGTGACATGATCTGTAGTAGTGCCACCTTTAAAGTTCTAATGAGCTTAAACAAAAAATTCCCAAAGAAAGTAGAAATAAAGAATTAGATAAATCCGTGTATATACACACACACACACACACAAAACAAGGTACTTTGAGGTGTATCGATTAAACTTGTCTTCTAAAAATTATTTTCAGTTAGGCATGGTGGCCCCTGCCTTTGATCCCTGCATTTGGGAGGCAGAGGGAGGAAGATCTCTGAGTGCTCTACCAGCCTGGTCTACATAGCAAGTTTCAGGTTTGCCATGGCTGCACAATGAGACCCAGTCTCAGCAAACAAATACATACACACACACACACACACACACACACACACACACACACACATATACACACTTGTTGATATTTATATATACAAGTGTGTGTGTATATGTAGCTATATATACATTTTCCCACAGTTTTCTAATTTCTATTTATCAGAGTAATGTTTCCAAACATTTTCTTTAGCTTTTAGTGTAGGCCATTTAGAATTTCACTGAAGATTATAGAACATACTTGGCTAAATGAACTTTGTTTGGGATCCTCCCATATATTTAGCTGAATGACACTTCTCTTGTCTGAGGTAATTTATTTAGATGTCTTGGACGTGTGCAACTTAAAAATTCTATAGAACACTTGTAAAAATGTGTCCCAAAATTATTCCAACAGATTTAACCACATATTTTCTATGAGGGAGTTGACCTTTAAATTGTTTCTTTAAAGAAAACCATATGAATCATTCAGAAATTGTTGCTTATTATTAAACTTATTATTAAAAATAAATAAACAAGAAGCCCCAGTAATGTAGTACCTTTTGCTCCCCCTATTTATTTATTTATTTATTTATTTATTTATTTGGTTTTTTTGAGACAAAGTTTCTCTGCGTAGCTCTGGCTGTCCTGGAACTCACTCTGTAGACCAGGCTGGTCTCGAACTCAGAAATCTGCCTGCCTCTGCCTCCCAAGTGCTGGGATTAAAGGCGTGCGCCACCACGCCAGGCTACTGCTTTCTTGACCTAGTCCCTCAGTTCTGTTCCTCAGAGGCAGCCATGTTTAGTCATCACTCACTGACTCTCAACGTCTTTCCTTCCTTTCTTCATCTTCATAGGGGTTTCGGAGAGGGATTGCAAATTCCAGGTATGGGATTTTAGTTTTGTAATTACTTCTGGGGGATCTTGCCCTTGGTGGATAAGAAGTAGATAAGCAAGGTCATATAGTGTTTATAGTGCTAAGTTTAAGATTGGTAGGCCTTTTCTACAGAGGGCTAGAGAACATAGATCTTAGTGTTTTAAGTTTATAAAGTTGTTGCTACAGTTACTCAGCTCTGCCAGTGTTGTATAAAAATAGCCGCAGATCATATCCTGGGTTGGTGACTGTGCTTGCCTTCTCATAGACTTAACTTGGAAAAACAACTAGAGCTGACCTGTAACACCTTAGTGCTGATAGTACGTGAAGACAGTCTCGTGTCACACAGTGCAATGATGCCCTTAAGTCACACTGTCTACTCATCCTCTCTTCCTCATTTTATTGTTGATTTATGACTGTATGATAAATTGTTGTTTTTAATAAGCTATCTCTAAATGTTCTACTATTGAGCAATGACTAAAAGCCCTAATTAATGTCTTTATATGACTGTGTGTGTGTGTGTATGATTTACAGCAGTGTCCTATAATAATACTATAATGATATTTTCCAGTGTATATGACTTATTTTTTGACTTGGTTTTTCAAATTCTTTTCTGAAGCTTCTGATGAAACCGTAACATTTATTTTTGTTGCAGTCATTCATGTGTACGCTTTATTTTGCTTCCTAGGGAATGATTTTCCTAGAATTGTGTGTGCGCCTGCAGGATGCTTTCCAATGTTGGGTGTATTGAAATATGCCTTGAGAGTTCCCCTTACAGGTCTTTGTTCAGACAAGTTTGTTTTAAAACAAGAGCCTTTTAAAAGTGCTTGCAGTGCTTCGGAAACCTTAAGAACTTGATGCTTGCTGATCATTTGAGCACAGACAATTCTTTCTTTGAGCTCCAATTGCCACTTTTTTAAGATTGCCCAGATAATGGTTCTCAGCACATTTTCAATCATGACTCCCTCTGAAGTAGTGATGGCAGCTAAGGATGTAATTTTTGGAAAATATATATAATGTTTACACATATGAAATGTCACATTGGTTTGAATGCTGGCTAATATGTCCTAGATTATATAACTTAAAACTTTTAATATATAATAGTTTGTTTTTCTGACTATCATTAATAGTATTCAACTTAGATTGGTATTACTACTCCAGATAAAATTCAGAGTGTGTCTACCTCATTTGTTGGTTGTTCCACGCACCTTAGAGTCACTCTTCCCTCATGGAAAATGGTCCCATTTTCGTGTTTTTGTTTTAGTACTAAAGGTTAATTAGCTCCAAAGGCATTACTTAGCTTATGAGTGGTTTTGAACTTGAACTCTAATATCAGATGTGAAATTTCCAGAAGGATGTGAAACAAAACATTTTAAACTATAATCAGTGTTTCCAGGAAAAAAATTACATGTGAGGGACCTTTATGCATTGTTTACTTTGGTATTTTTAAAGCTCCTTACAATCATTTCTTAACCTTTATTCAATGCTATATAGTAATAATCATGAACTACTTGCAAGTTCCTATTGCTAAAAAAAAAAAATAGTTTTTCAGTTACCTTGTAGGTACAGCTTATGCAACACAAAAGACCACAGGAGAGAACCCAGACAGTTTCAGGTTAATAATGGGCAGTTGAATGTTCTTTATAACAGAACTATTCTTTTATGTTTGTATTTCTTATTTCTGAAGTTAGAGACTTACTTATCATTGGGAGTGAATCCTAAATATCAATCCACAGGTAATTCATTGACACACTAAGGATTACTTTTTAAAAAATCCAGTGATAATAAAGTTTTATGAATATACATGTTAAAATAGAGAAAATGAGGTTGATTTTAGAAGACAAATGTATAAAAGAAGGCTGATGTACAAATAACCCCTAAACAAATAACAAAGAGAAGCACTACTAATATATGGTAATTAAAACTTTGAGGAAGTACAGTGGCAGTAAAACACGTTTGAATTTTTGTGGTTGTTTTAATGATTTATTTTTATGTGTGTGTATGTGTCTCTCTATATGTGCATGTTCTTGTCTGTATATGTATCTCATGCGTGGTACCCATGAAGGCCTGAAGAGGTCATTGTATCTCCCTGTAAGTGGTTTTGAGTTGATTGATGTATGTGCTAGGAACTCAGCTCGAGTCTTCTACAAGCTCAGTGTACACATTTAACTACTAAGCCATCTCTCAAGTCCCCCAGATGAATGAATGCTTTGTGGCCAATGTTGGCTAATGTTAGCAAAGTGTGGGATTCATTTATTAACTTAAACAAACTGTCCCGAGTAACATGAACATCATTTGTAACTGGTGTTAATTATAAATATTTGGGAACTTTAGATCCTCTACTTTCTTAGTTAAGTCGTGATGTGTACATATGTGCCACATATGTACATAGGCATCTGTGAATGTTTTCATGTGTGTATATAAGTACAAGTATAGGCATTTCCGAGTTAGCTGTAGTTGCTTTTTAATCGCCCAGCAGTCACTACCTACCCCAATCTTGTAGCTCTCGGATGAAAGACACACACAGCCTTATATTTAATATGCCTTAATTAGCTCAATGGCTGGGCCGATTCCAAACTTCCATATTCCTAACGCCTGCCCTCCAACACTCCTGAGTTATTACTTACTGAAACCTGTATTCCATCTTTGCTGCCCTAGACCCAATTGGGGAGGGAGGACTAAGCTGCTCTTCCTTGGCACTTACATGTGTTGGCTGACTCTTCATCCTGTGCTTTCCCCAGCATGGCAGTTCTGGTCCCCTTGCCTGCCAATCTGACAGTTCTGTCTCTGTGTCCCTGGCCAGCCATTGGCTGTAGGCAACTTTATTTACAAATCAGAACCAGCTCGGGCCAGGGACCCTCAGCATCTTACATGTGGATTCCCTGCAGTCTTGGGAACCCAGTTAACATAACACAAGCATAAGACCAAATCCACAACAGGTTAACTTGCACAGCATCATACAGATGATTAAGAAGTAGTGAGTGTCTGGTGTCAGTTTCCAAAACTACTGCTATTATTTATTTTTTTAACGTCTTTCTTGTGTCAGGATTTTCTTGTAAGATGAGTCCAACACAAACTAAGAGAGGGAAATGTATTGGCTTAAATGCTAAACCATGCAAAATGGTGAGGTTTACCTCAGAACTGACTGAATCCTAACGCCAGAGTACCACCAGAAATATGTGCCTGCTTCATTTTCCTTCTCTGCTTCTCTAGAGTTAACACTTCTTTTTACCACATAGGCTGTTATATGTGTTATGGGAACCAACCTGAGGCACCTCTGGACTCTTGTTTTCCTTTGAGAAGAAAGGATCTATGGAGGACTGGAATATTTTGGGTTTTCCATTCAAGACTTTCCCCCTGCTGTAAGAGCTTCAGTTTGCCTAGAAGTTTTCACTGACCATAATCCCTAGACTAAGAGGCTGACTATCTAAAATCTCAGGGCAGGGAAACCTCAATTTCTTTAAACTGATGATGGCATTCTGTTTCCCTGCCAGCGTCTGGTTTAGATCAGCACATGTGCCCCAATTTTGCCTAAATGAAACATGAAGGAAGTCTTCTAAGAAAAGGCTTCCATTTCTTAAAAAGAAAACCAGCAGCAGTAATAATAGAGAAAACGAAAGGAAGGAAGGAAGGAAGGAGGGAGGGAGGAAGAAGAAGGAAGGAAGGAAGGAAGGGGGAAGGAAGGAAGAAAGGGAGGAAGAAGGGAGGAAGGGAGGGAGGGTACCAAGCACTTCAAAGTGAGCTGAGTGAGTGACATGGAGGATGGTCCTGTCTTTGGACTTCTGTTGGATAAAATTCTGCTGTCACAGCTTTGTATGGTGACCTTGTTCCTATAGGAATTTGTGAACAAGTTAATAATAGCTGATTTCAATGATGAACAAATTTTTTTTCCTGAACTTTTTATTTAAACTACAGGATTACCACTGAAAGTGTACTACTTTTGATCTTTGTGCAAGATAATGTTACACTTGTATTTTATGTTGTTACTGTTAGTTACTGAGATACCTTCTTACTCTGCAACCCTGACCGGCCTAGAACTTGCTATGTACAGCAGGCTGACTAACAGATCTGCTTGCCTCTGCCTCCCAAGGGCTGCCATTAAAGGCAGGAGTCACCACTTCTGGCTACCATATTAATATTCTTGAAAAATTATTCATTCATACTATTGGAGATTTTAGTTCCTTGAAGCTGAAAGTGCTATTCAGACATTCACTCAAACTGGCTTTCTGAACAAGACATACTAAGCCACAGAAAAGTGGTCTCTCTTTTTCTTTCCTTACGCCATATTCTTAATATACATCAATTTTTTTTTAATGTAACTAGGGGGCTAGAGAGATGGCCTAGTGGCTAAGAGCGCTTTCTGCTTTTGCAGAGGACCTGTTTGATTCCCAGCTCCCACATGGCAGCTCACACCTAGGTAACTCCAGCTCCAGGGCATACTCTCTCCTGGCATCAGTGGGTACTCCACTTGCATGTAGTATATGCACACATGCAGGCAGACACTCAGTACCTAAAATAAAAAAAAAATCTTAAAAATGTAATGTAAAACAAATAGGTTTATAGTATGATTAAATATATATGTTATATACACACATACATATAATAGAGAAAAGACAGTGTAATTGAGTATGTGTGTGGGTATGTGTGTGCATGTGGAGCTCAGAGGACAATCTGTGGGAGTCAGTTCTTTCCATTATGGTGTAGCTCCCAGGGATTGAACTCTGGTTGCCATGTTTGGGCAGCAACTGTCTTTCCCCTCCGGGCTATCTTTGTGGCCTCCAACACTGTTGTTAAGAGTCGGGATCTGGGGCTGGCACGATGGCTCAGTGGTTAAGAGCGCCGACAGCTCTTCCGAAGGTCCAGAGTTCAAATCTCAGTAACCACATGGTGGCTCACAACCATCGGTAATGAGATCTGATGCCCTCTTCTGGAGTGTCTGAAGACAGCTACAGTGTACTTAGATATAATAAATAAATAAATAAATAAATCTATCTTAAAAAAAAAAAAAGAGTCAGGATCTGTGTTTGCATTGTGCATTCTGGAGTGTCTGAAGACAGCTACAGTGTACTTAGATATAATAAATAAATAAATAAATAAATAAATAAATAAATAAATCTATCTTTAAAAAAAAAAGAGTCAGGATCTGTGTTTGCATTGTGAGATTTCCTAGCTTGTGATACTGAAGATGTTTAGTCTTGGAGCTTTGGTCCTCCTTTTGTATGTGGCAGCTACTAACACTGGACAGGTCTTTTAAAGTTGTGAGGGTATAAGTTTATTATGAATTTTAAGAGGGTTTGAAGTATTGTATGAATTGCTTAATCAATATGAGCAAGCAGTCTTTTTTTTTTTTTTTTTTTTTTAAAGATTTATTTATTGATTATATGTAAGTACACTGTAGCTGTCTTCAGACACTCTAGAAGAGGGAGTCAGATCTTGTTGGGGATGGTTGTGAGCCACCATGTGGTTGCTGGGATTTGAACTCTGGACCTTCGGAAGAGCAGTCGGGTGCTCTTACCCACTGAGCCATCTCGCCAGCCCGCAAGCAGTCTTAAAACTACTATTAGTCAACTTCTGATGTGACATAAGAAGAAATTAAAATATCATCTAGTACTCAATATTTTCTCTAATGGCCATGTGTGTGTTACACACAATCCTTCTATTGGGAGAGAGTTGGGTATGTAGCTAAGAGAAAGCCAGAAATGGTATTTTACTCTGGCAACAGTGATCAGTCCAGATGTTCAAAAACCCAAGCTATTATATAAACATTTAAAAGAATTACAGTTGATGAAAAAGACTGTCAAGGAGGTAATAGGCTAAAGTTGAGAAGAGCCTCTGGGTGTGTTCCACAGCCTGGTGAGAACTGCAGCTGAAAGAATGAAGAGCGGTGGGGTATAGGGAAGGAGAGACCGCAGGCCAGCACAGTGCTGTGTTCCCAAATCCTCTGTCACCTTGCCCTTGCCCTTTGAGTAGTTTCATCAAATGAGCAAGTTCTCCTTTTTAAAAAGTGTGGGGGTAGGGTGGGGTGAGGTGAGGGTTAAGTGCCCTAACTTCTGAATTTTGCTCTTTATGCATATAAAGAAATAGTGATGTCATCTTTTCTAATCATTTATAGATTAATTCATGGTGTATATATAATGTGATATCATAGTGTCATACATACATGCTGCATCTGCTGTAAATGTGGTTCCCTGTTGTCATGACTACCTTTTCATATTGGCCCAGATTGTCCGAGGAATTGCTGTCGCAAAATTGCTGGAATCCTTTTAGATGGATTAAGATTCTCATAGAGTTAAAAATGACCTTCACTTGTGAATGAGAGCTCTGAAATATCAAACTTCTGATGCCCAGTATTAGAACAGTGGGCATTAAGTTGATGTTTGCTTTCTAACTATTACACAGCAAAGTCATGATGAAGTGTCATTTTAAAACCTCAGTTTTGTCTGTTTGGTTACTGGTCATGACTGTCCAAAAATAAGACTTGTAGCTGAAATACTTTACTTAATCTAGTTGCTATGATATTTGCCTTTTCACTTAGGATTTTTTCCCTCTGTTTTTATCAAGGTTCTTGAATTTTTATCCACACTCACCAATGTGGGTTTTAGCTCCATTTGTTTACAAGGAAAGCATGAGATATAGTCAGGAGTCTGACTTCAAGATATGTAGTTCCCAGCACACTGTAGATCTAGGCTGAAACCTAAGCACAGTCTAACATACTCATAATCTAACCCAAATCTGCTGTCTCGTTCTCCAGAACCTTCTTAAAAATACAGGGAGATGTGCAATACCCTAAAAACCATTTATGTGTGTGAGTGTGTGTGTGTGTGTGTGTGTGTGTGTGTGTGTGTATGTATGTGTATATGTATGGATGGATGGATGGGTGAGTGTATGCCATGGTGTGGGTGTGGCGGTTGTGGAGGTCAGAGGGCAGTTTCTGGGAGACAGTGCTCTCCAATCCATGGAGGTGGACTCAGGTTATCAACCCTGGCCATCAGCACCTTCAGGGCCATCTTCCTGGCCTCTGAAAAGACTTAGGGAATTCACACATTTAGTGTGAGAGTTTTTAAAGGTGACTTTTAACATGAGGGTCTTTGAGACGTACCCACTTTTTTTTAAAAGCTCTGGTTTGTAGTGTGTGTGTGTGTATACATTGACTTTGACCACAGCGATGATGGTGGCAGTGGTGATAATGAAGTAACCCACCATAACTTTCATGGAACAGTTTTTCTCAAGAACTTCTCTCAATATCTTTATTGTCCTAATAAGTATACATAAAATAATAATTATAAAAACTGAACTTCAAGGCTGCTTGCTGAGGCTGCACTAATGGGTAGGAATTCTGAGAAGGAAAGGTATGTTGTCTCAGTAAAGTACTTATTATTTCTCATATTTCTTTAGTGTAGCTTAAGGTGGCCCCATCTTCCTGAGCAGTGGTCCCTTATCATACAGGCCACTGACCTGCTCAGCTGGTCTCCACTCAGGTTAAAGATTACTTCATCTTGACCAGAAGTTTGCTTTATTGAACTTCTCCTGCTGTTGGATCTTTTTTTTTTTTTTTAACTAATTTTAAGCCAAAATTTATTTATCAATTTGTGTTTGTGTGCGCATCCACCCTTTTCTTTTCCTCTTTCTTTCTTTCTTTTATTTATTTTTATTTATTTATTTTTTTGAGATGGTCTACCTCACTGCTTTAGAACTTGCCAAGTACCCTAGACTGGCTGGCTAGCCGGCTTCAGGGATCTTAGTGGGTGTGCTGTCATGCCTGACTTTTTCATGTGGGTTCTGAGGAGACAGTGCAAACCCTCACTGCTTTCAAGGCAAGTACTTAAATGACTGAACTGGCTTCCCCAAACATCACTTAACTTTGCTTTTTAACATGGAACTCAAGTCAGCACCTCAAACAGTCATTTTTAAAATCAAACGTTTGATGTAGTACAATCCAAAGATACACTGATTTCATACATGCTGAGAGATGAGGATAGGAAAATGGCAAAGGAATCTTTTTTTTTTTTTTTTTTTAGAAATTATAGCTTCATGTTTCCATAAAGGTAAGAAAATGATTTATGTAGTAAAAACTCTGCAGTTTCTAACACGTATAATTATGAGAGGCAGGACAGCGTATGTGTGTGTGTGTGTGTGTGTGTGCGCGTGTGCGTGCGTGGAGCCAGGCTGCAGGGCAGTGGTATGTGTGGCACCTGTGAGTGTGCAGGGAACCTTAGATGTGCTATGTGTTTGATTTTGCATTAAGCTTTGGTAGCTGTGTAGCCCGAAGCCTTTTACTGTTGTTATCGGTTTGTGGCCTGCGCTTAGGTACTAGAGCCACAGCTGAGAGCTGGGTCCCATGGTTGTTCCTGCTGACGGGCCCTTCAGTAGTCTTTGTTTCTTTGCTCTTGCCTGAGCTTATCACACTGCTCCTGTTTGAGGCTATCTGATACTAGAACATTTTTACTGAAGAATCAAAATTAGGAAATGTGCATTGGAAGTTATTTTTTCTAGTTCATTGTGGTATCACATGCTTATAATCTCAACACTCTGTAAGTGAGACAGGAGATCCCTCGAGATCCAGGCCACTCTAGGCTTTAAAGTTTAAGTCCAGCCTGGACTTGCCTTTACAACATCATCATCGAAAATAACAGCAAAATCAAGCAAACAACCCCCCAAATCTAAACAACAACGAAAAGTTAACGTATAATTTACAGACACCCCCCTCCCATGAGAAATTGTAAGATTAGGGAATTTATCTTCTTGCCTTTTAAAAGCCTACTTTAGAGATTTTTGTCAAATATATCAAGAATTCCAGAACCCAAACAAAGAGAAGAACTAAGAAATGGCATGGCTTGAATTAGTTGAATTTAGTGGGGAAAGCTTGTCCTTTGGTTTTGGGAGGTAGGGGATATTCTGTGACATACGAAAACTACTCGTGAACTTTAAAAATTCTCTAATGAATGGATTTAAAACAGAGACTAGTCAAGGTTGGAGAATTTGCCAGCTAAATTTTAAATATCTTGCAGTCTGTTTATCTTTAACCATGGGAACAGACATAATGATGAAGTAATTTGGTAAACTACCAATTGACAACCTATAATTAGACCAGTGTGCCAGCTTTGAAAGGAGCTGGAAAGACCAAACCACTGTTTCTAAACTGCTCCATATTTATAGTCCTAGAAAAAAATGGCACTTGTAAATGCTATTTAGCAGGGTGCCTTAGATGCTAAATTGCTTTCTGGAGTCGCCCATGGTATTTATTCAAATAAAAGAAGTTGACTCACTACTGAGGATCAAATCACAGAGAATAAAGCACTCATAGTAGACGCTAAAACTGTCCTGTCTGAACCTTTATACAGAATGCATATTTTGTCCTGCTGGTGAGGTGAAATTCTGCTTTATTTTATTTTATTGTTTTTGTTACCTTCCCCCCCCCCCCCACCCCACCCCCCCCCCCCCCCGTGATGAAGTACAGATAAAGACAACAGCTATATACCAAGCATAGTGGCATGCCTTTAATCTTGGGAGAGGTAAGTTCCAGGACATCCAGCTACACAGAGAAACCCTTCCCCCCATTCTCCCATCCCCCCACCCTCCACCCCCACCCCACGCCCAGGAAATCCCTCCTAGTTTCCGGACCATCCTAGGCTAGCCTGGGCTGCCTAATGAGATCTTGCCTTTACAACATCATCATCTCTAAGAGATGGGGGGTGGTGGGGGGTGGTGGTGGGGTGGTAAATGAATAAAGAGAATATGGCATGTATACAAAATGGACTTTTATGCAGCCAGAAAGAAAATTGAAATCATGACATTTTTAGGAAAAGTAATGTAATTGGAAATCATTACGTTAAATTAGTCAGACTCAGACAAATACCACATTTTCTTTTATAATCAGAAACTTGATTTTTAAAATGTGTATATGTATGTATCTTTATAGCTTTATGTGTGAGTATGTAGTTATATATTTGTGTATAGGCTATGAAGTGGACTTGAGAGTAGAGGAATAGATCTCAGAGAGTTGGGAGAATAGAGAGGGTAATAGATATATACAATAAAATATAGGTTGGGAGTAACTGCAGAAGAAAGGGAATCCGCTGGAAGGGAGAGTATAGGAGAAGGGGACAAATAAGTATAACGGCATATCTGTATACACATACTGTGTTGAAATTTAATTATTTTTATGCTAGCCCACCCAAAAGCTAAACAGTAAAATGATATATATTTTGATGGTATATGAAGAGAAACAGTGAGGTAGTCTTTTAAAACTAATTCATTTAGAATTCTGAAAAGCTAGAAGATGGTGTCTTATTTTTCCAATTTTCAAGGTAATAGGTAGCAGGGTATAATTTTAATTACGTTTTTTCTGTCACTTTGATCTTTTTCTATGGCTTATTTTTATTTACTGGTATAAAATGGGAGAAATTACCAGGGAGCCTCATTAACTTCATGTAGCTAAAATACAATATTTAATTTTATCAGTAGACTTTAATTTTTAATATTTTATTAGCAATACACAACTTCACAATAATAATACTCTTGAGGGATTTATGTTAGTTTATATTGAAATGTCATTTATGACAGGCATATATGTGTCAGACATGGTTCTTTTTTTCAGGAAGCTCTGAAGCTAGAAGGGATCAGATGTAGATTCCTGTGAGCACTACACTGGGAGTTGTACAGGGCTACTCAAAATGTGTCCTGCTAGTCACTGTTGTGTCACCCCTTAGGCTCCCAGCGCTTCTCAAGTCTGCCCTGGTCTCTTTAGTATTCCTTGATCCTTGGCAATAGAGTTTCTCTTCACCTCTGCCCAAGACGGCTTATTGTAAAAACTTGGCCTTGTCTCTTACCTGCCTAATGTTCTTCAGAGTATCCTCTTACATACAGTGCAGGGTCCAAGTTCTTCACAGAACTTTCAGATTTTTATTCTGGTGTAATTCCAAAAGTATACGTGTGTGTGTGTGTGTGTGTGTGTGTGTGTGTGTGTGTGTGTGTGTGTCTGTCTGTCTGTCTGTCTGTCTGTCTGTCTTTCATTAACTCATACACACTTACTTGTTTCTTGGTTTGTTGAAGTAAGATAGCCCTTACCATAGTAAACTCAGGCACAGTGACTGCCTGTAAATGCTCCGGCATCACTTCTATCATTTGGGTACTCTGGACAAAGGGCTCCATTTTGCCATTTTCACCATTTTACAGTAATTGAGGGAGGACTGATCTCCTTTCTCTTACTCTTAAGAGTTGTATACTACTTCTTAGCACCATCAAGAAGTCTCAAAGCAGGGTCAAGAGTTGACTCCTTGGACAAAGTGTGGTACCTGCAAGCTGCTTATCAGCAAAGATCAGCAGTGTCGTCTGATCAAGAGCAATTCATGCTTTATCCTGGTTGTCAGCCTTTGCATCTAGTATCTAGCCTCTTCTCTAGTATCCCAACCTCCAATGAGATTGCCCTTCCCAGAAAGTATTTTTATGACAATCTTAGCTTACCATCTAACTGATAGTTAAGAAAGCTTCAGCTAGAGTTGTAGTCTCATTACATACAGTGGCTGAAACCTTCAACTTTCGATGCTACCTCTCAATACAGTTTATTGAAGTCTGCCTGTGTGGGTTTTTTTGTTTGTTTTGTTTTTTATTTTTGTTTTTCGAGACAGGGTTTCTCTGTATAGCCCAGGCTGTCCTGGAACTCACTTTTGTAGACCAGGCTGGCCTCGAACTCAGAAATCCACCTGCCTCTGCCTCCCGAGTGCTGGGATTAAAGGCGTGCGCCGCCACGCCTGGCTCCTGTGTGGTTTTTTAACTTGTTTGAACTACCCACTTTGTTTTTTATTTTTTAAATAATTAATTCTACTTGGTCTTTAAAATGCAAAGCCTATCTTGTCCTAAGGGGCATCTTAAATAATCCTCTGGAGACTAGGTATCTACTCCTAGGATGCCTATAGAAAAAGATGTGTATGTGTGTGTTTTTCATAACAGGAGAGTGTTTTTGGTCTCACAATCCTTCTCTTTTTTAAGAAAGACTTTATAAAGTAATGCAGTTGTTTCTGTCACAGTGTTTGTGATCCCTTACACAGACTCAGTGTAATTAAAGATTTGTTCATTAGGTGCTAGCCAAATGAACTATCTCTGAATTTGAGAGTACCATGAAGGAGGGTTATGAGGAAGGACTTTTAAAGGGGAAAACCACACCAAGACCTTCAGTATTTGTGCAGGCAAGCAGAAACTGTTCTGTTCAGCCAAGTTAGGTGGTTAAGGCAACTCAAAAATAGTCTTGATATCAGCATAAGCAAGTTAAAAAGAGTTTGTCACATCATAACAAGTAAATAGCCATGGCTGTGCATTGGGGTGGGGGTGGGGCACTAAGTGAGGATTCCTAGGAACTTACTTTCTAGGGACTGGAATCAGAGCTGGTGGGTACCAAGATAGATGCCTAGCATAAAATGGAGCTTCTTAAGCCATAACAATTTCTAGCATGCTTACAAAATCAGTGTTTTAATTTGTCCTGATGATTGTGACCTCTTGGCCTGTAAGGTAATGTGCAGTTTCATTCCGTTTTTATTACCCTCCTTAATGGCTGTTGTATCCTCCATAAGGAGCTTGTTTGAGTTGGCTTCTGAGGCTCTTTTGTTTAACCCTGGCAGTTAGTATTAGACTATATTTCTTGATAAAACTATTTTAAATGAGCAATATCTTCCTTGCATACAGCTTTGGAGAGCTCTTTATTTTGATTGGTTTTTGCCATTCTAGGTATAAACATGCTGAAATGTTGCTGGCTTTCTCTACCTCACAGTTACCGGAGAGTAAGTAGCTTTTACAGTAGCCATTACTCTCTCTTCTGTGCTGCAGTGACATTGGTCTGTCATAGCTCTTATCACAGCAGTATAATCAGTCTCTCCTGCTAAGACATTTACTATCAAACACAATACTTCATTCTGTCGTAACATTTCCTGAAGTGTGTTCTGTCTGACCGTAGAAAGCCTTCTAATAATGACTATGGAGGAAGACAAGGGTAACTAAGCTCTGTGAACATAGGCTTTAACAGTGCAGACAGTGTGTAGTGTGGCTGATTGTCCAGGAGGTAGATAGAGAAAATGCTTCCCAATTTATTTTGACTTAATTTTTCCCACATTACTATATTTGACAGAGACTAGGTCTTTAGGCATGGTTTTATCTCAGTAAGTGGCTCGTTACAAGTCTACCAGGCACTGAATATTCCACTTCCCCTGTCCTACTTCTTTAATCCCACAAGAGCAACGTCGTAATTCTGATGACTGAGTAGGAATAAAATGCTAAGTGTTCTTTAAAAATTACAAAGCTATTTAAATAACCAAAGCATGTTAATAGCCACAGCATTACGATATGAAGAAGCTTTCCTTGCTGCTTCTGGTAAGCTTAAAAAGTATATACAAGAAGGTGCTTGAGGTTTTAATTAAGTACACGTGACTTACTTGATGTCTTATTTTGGAGTAGTCAGTCTATTCTATGATTAATACTAAAAGCATGCAATTACACATTTGTATTCTTTCCTTATTCTACAATACAAAGGAAAAGGATTGGGTAAGTCATGGGGATGACATATCTAATATCTTTTGAACTTTTATGTATTTGTTACTATTGTTAACTACATATTAGCACATTTAATTCTGATTGCCATCTGATTATATCAACTCTTTCAATTTTCTGAAGGGTTTTGTATATTTGTACTGGCTTTACTAGGATCTGACATTTTTCTTTTGACATGGCAGCCCATGGAGGATCAGTAGAGGCAGAAGGGCCAGAAAATGAGTAGACAGTTAATGCCACTCTTCCCATACACTAGTTAGTGATGAGAGCCCAAGCCAAAGAACAGTGAGGGAGGGAGTGTGTGTGTGTGTGTGTGTGTGTGTGTGTGTGTGTCTAGGGGATGTCAGAATTACTAACAACGGTTCAACCATAAAGTTAACCTGTTTTAGGATGTTAGTATTACTGACAAGGGTTCAACTGTAAAGTTAACCTGTCTGGATTTTAAATTCTGTGGTCTACCATTTGCTATTTATGTGTGTATAATCTCTTTCTGTAACTATAAAAAGAATATTTTATTATCCACTTTATAGTGTTATGAAGTTTGGGTTAGTGTGTTTAACATGTGCCTGGCATTTTCTGTTAACTATTCATTGGTATTGCTGTTGTTGCCATTCTTATTAACATTAAATGTTTTAGCTAGCAGAGAATTAGACACTAGAGTTTCTAGTATCCTAGTATCCAATAATCAGGTTTAGATCTTTCCTCCAGGTCTCAGTTGGTCCAGGTTGCAGTTGTCAAATAGTTAGCTGAGAGTTTGACATCTTATACTCTCACCTTGGGTGCCTTAGAAATTATGTTTTGTTTAAATAACTATTATTTAATATCAACACTTTAACCCACAAATTTGTAAAAATTATTTATCAAATAAAACTTTTGATACAGACATTGCTATTACATGATTTTTGAGTAGAAAACTTATTGGAGAGAACTCTTAAAAAGGGAAATTTCTTCAAAAAGTTCTGTTATAATAATGAGAAAACCCAGAGTTGACTGTTGTTTTAAAAACAAAAATCACAGCTGTTTAGTTTTATCAGTGAAGATTTAGGAGCCAGATGCTATGCTGAAAACCTGCTAGGTCAGAGAGGCAGAGAAAGCACCCAGCTGGCCTTCCTCCTCCACCACCATTCCAGAAGGAGAGAGCTCATCCTTTTCCAAGCTGTCTTAAATACCCCTCAACTCAGAGACCCACCTTTTTACGTCCTATGTTTACTTTCTGTTAATTGGTCGCTTGCTCTGTTTCTTTACCTACAGTAGAGTTTATTTAACTTTTGTTTACAGAAAGTTCTTAGGTTAAAGGTGTGTGCTAGGGCTGAGCCACACCACAACTACTTGTTTACAGACAATAGAAAGCTCTTGCTTAGATGAAAGGTCTGTCCTAGGACTGAGCCACACCACAGCAGTGTTTTTCCAGTTACAATCTTGGGGTTCACAATCTGATCAAATATCCTGCAACATTTCCTCCTTTTTGGCTAAAACGAAAGACTCTTTAACATCAACAAACTATATTCTCTCTGGCAAGAATATATTCACAATGTCTGGTCCAGTATTTGATAATGTTGGAGAAAATACTATCTGACCTATCTCAGTCAGTTCAAAGTACTGAACCTAAATCACTTTCTATTATAACTTGCATTTGTCAACCTAAAAACATCCTTTTAAACCTAAAACCTTTCCTTAAATCCTTAACAACTTAAGCTCAATTGTGAGATCATAGCTATCTAGTCTTCAACAGTAAGCCTCCTGGTTGATAAAGACTTCAACGTGGTTGTAAGGAATTCATTCCCAACGTGATTAGAGAAGAAGAAAGCAGAGGACATTTGACAGAGGTATTTCAGAGGACAGGAGACATCTGACAGAACGCTGCAGAGAAGTTTGCCTGGGATCATCTCCAGAGCAAGCATCAGTTCTTAGAGTTTGGTTGGATGCCCAAAACACTCAGGTGACCTGGAGCAGCAGGAGCTTCCGAGACAGCGACTCATTGGATCAGAGTGAGCCACCCCACAAGACAATTTTAATTCTATAGACAGATTCTTCCTGCATTAAAAAATGGGAAACTCCATTTCAGATCCATTGGGAGCAAGGGTAGGACCTGAGGGGATGGACGCAGTACTTGAAAAAGTCATCGCAGTGCTCATTGCATTTTTAACCAGAATAAGCCCCTCTCTACTTCCAATTGCAATCTTTATATTTTTTTTTCTCAAAAAACATTGAAAAAATAGCTGTACAGCAAGAAAAATTAGCTAGGTAGTACAAATGCTTGAGAGACAAAAGACAGAGGAAATAAGGAAACAGGAAGTGGTTAATTATGAGCCTATAGTACCTAATGAAATTGAGGATTTAGCTTGATCAGTGTGTAAGAAGCTTGGCTAGGTAGTATGGAGCCCAGCTCAAGAACCAGACATAGAATGCAAATGCCCAAATGTCTGTTTTATTTGTGGATTCATAAAGATCTAATTGTACCTTGATAAACAGAAAGAGGGAATTAGATTACCTGAAAGACACTAGATTATAGGAAAAAAATGCTGAATTAGATCAACCTGTATACTTTAAAGATGTTTTAACATCAGAATGGAACTCATGGAGTATGTTAAGTTGAAGAGGTTTTGCCTATGAAACACTGGGTTCCAGTAAAACTACGAGAGGCATGAATCAAGGAATGAAGAGAAAGCAACATAGGCACCACAGAAAGCAGATTTCTTCTCCATGGAGACAGCTCAACAAACCGTCTGAAGGAGGACAGATTGTCCATCAGACTGGCAGACTGGGAAACCCTGATACTGAGATGGGCATCTCCTGAAGGACGGATGATCAGGACTGCAGCTGTGAAGGATCATGGAGTCCATGGCTCTTAATAAGGACATTCAGACTGGTAAATTTGTGGGACTGATAATTGTTTCTGTTGTAAAGGTAAACTATACAATTTTTAGAATAGACAAAAAGAAGAAAATGTTGCAGGACATTTGATCACACTATGAACCCAGAGATTGTTTTATTTACTGGAAAAAGCTGTTTCTACTTGTAGTGTGGCTCAGCCTTAGCATACTTCTTTAATCCCTCTAGCTGGAATATAGACACACTGTTAGTACACACTTTTAATCCCACACAATGAAGGGAAAGTTCATTTGTAGAAGAAAGCACGTGGGTTTGAAAATGATGTCTAATTGAGTGGCCAACGGAGTGATGAATCAGAGAAAGATCTGACAGAATAGTATATGCCCAGCTCTCAAGGAGAGGAAAAGAGTCTATGTAAGAGAGAGCAGTGCAGAGAAGAATAGAAGAATGGCAGTTTTTCTGGGAGAGTTTACAGAGACAGGTTGAAGAAAGAATAGGCCAGACAAAGGTCAAGACAGAATGAGCCAGAGAATGAGAAAAAGTCAGAAGATTAGAATAGATTGCCAGAGTTAGTTTGAGGCTAAGCAGAGCAAAAATTCAGAGCCCCAGAGAAGCCAGATTGAATTGGTCAGTTTGGGGAGGAGTTTGAGCCAGAATAACTGAGTTCAACCAGCCAGCCAGAGCTCAGAAGGAGCTAGAAAGAGTGAGCTTATTTAGCAGCAAGTCTCAGAAGCTGAAAGCATTCTAGGCCTAGATTAGATTGTAGGGCGCCTAGAAGTTTCTAGGAGCAGGCCTAGCTTAGCAGCTAGAGGCAGTAAGCACTGGAGGTGACAATTATATCAGGCGAATAAAAGATACTTTTACAGTTGAAAGTAGTAGATTGAAGTCAGAGAGTTTATCAGTGATGGAGTTGGGTCTTAAGCCAGGAATCTGAAGTCTTCTCATTTTATTGGTGCTTAGTTCCTTTGCTTTAAAACACACTTTTAAAATGAATATGGGTTTTCTGATTTAATTTCTCTCTACATAAACTGTTATCTTAAATTGGACACATAATATATAAGTTTAGGTTCTGTCTTTTTAAAATTACTTTTATTTCTAAGTACAGAGAATTCTGTTCCTCAAAATATCTTGGAGACAGAGTAAAGCAAATCAGCTGCGGCGTCAGTAAACTGTAGTCTGTTAAATCTTTGAGTAATACAGTATCGACGTAGAATTGATGCTTAGATGTGCATTCTACTTAAGAATTTACAATGACTACTTAGATTGTCTCTTTCGGACAGTTATGAATCAGGTTGATATATTAACTTGTGCACAGACCTTTGTATCGTCATGTTTTCATTTCTCTTGGGTAGATTATCAGAAGTGAAATTACTGGTTTATAGTTGCAAATTTTTTCAGAGTTATTGCTGCATCTTCTGTGTGGATGAATTTCCTCCTCTCCTTCCTTCCTCCCTTTCTCTCTCTCTCTCTCTCTCTCTCTCTCTCTCTCTTTCTCCTTTCCTTTCCTTTCTTTCCTTTCTTTCCTTCCTTTCCTTTCCTTTCCTTTCCTTTCCTTTCCTTTCCTTTCCTTTCCTTTCTCTCTTTCTCTCTCTCTCTTTCTCTCTCTCTTTCTCTCTCTCTTTCTCTCTCTTTCTCTTTCTCTCTCTCTTTCTCTTTCTCTTTCTCTCTCCTTCTCTCTCTCTCTCTCTCTTTCTTTCTTTCTTTCTTTCTTTCTTTCTTTCTTTCTTTCTTTCCTTCCCCTTCTCCCTCCCTCCCTCCCTCCCTCCCTCCCTCCCTCCCTCCCTCCCTCCCTCCCTCCCTCCCTCCCTCCCTTCCTTCCTTTTGTTTGACAAGGTATCCCTGACTACCCTGGTACTTGCTAATGGACCAGACTATCCTTGAACTCAAATCTACCTATATCTGCTTCTCCATTGCTAGGATAGATGTGTGAACCATTATGAACCTTTGCTGTTGTCTTTCTATTGTAGTCATTCTCAGTATCAGTAAACTAGTACCTTTGTCACATTAATTTGTGTAGGCATTTCTTGTGGTTGATTACTTTGGACTTTAGTTTGAATTGCCTATAGCTTTAGAAGCTCTGAATGAGACGCTTACACTGGTATGACTTATATAGTAGCTTCCTGAAGATTCTGACTGTCCTGTGAGCTAAAATCTCAATTGGGATTCTTTTCAGGTAAAATAAAAAAGGAAGTGCTGGGGCTGGAGAGATGGCTCAGTGGGTAAGAGCACCAACTGCTCTTCTAGAGGTCCTGAGTTCAATTCCCAGCAACCACATGGTGGCTCACAGCATCTGTAATGGGATCTGATGCCCTCTTTGAATGTGTCTGAAGACAGCTACAGTATACTCACATACATAAAATAAATAAATAAACCTTTTTTTTTTTTTTTTAAGGAAGTGCTGTGGATGTGGCTTGGGGTGAGAACTTTTTCTTTTTGGCATGTCACAGTAAAAAAATATCTGATAGATATCACTTGGCATAAAAATATATGAGGTTTCCATTTTTTCATAAATCCTAATACTGTCTCTGATTGGGTGTTGGAAGGTATACTGAAGTGAATAGTTAATTTACAGCTTAAATAAGTAAAAATACCTGTCCAGTTCTTGTGTACATGTGATCTTTTCATCTTGCTATATTGATGAATTCCTGTTTAGAGAACATACAGGGCTGGAGGAACTGTAGACCCAGTTTTACCTGGAGATGGTGATGCTCAGTGAGTGCTTCTGGGAGGTGAGCCTATGAATGCACCATTATGTCAGCAGGCGCTCCTTCCCCTCCACCCTGCATGAAGTGCCTTCCACGACAGCATATGGTCTTTTATATGGAAAAGTCATAAAACTGGATATGAACTTGTAATTGTGAACACAAAACGATAGCAGTTATTCTTAGGAATCTGATAAAAACATTTAAAGTGTGCACGTATCTTAGGTAGATGATGTATTTACTTAATTTTTTATCTAAACAAGTAGTTTGAAATGTTTTCTGCTATAAACTGCTATTGTTATTAGTTTTAGAGGTGACAACTTGTCAGAAAGTAACACTTTGTAATGGCAATAGAAAAGAACAAAGTACTCAATGTGTTACAACATGAATGAATCTCAGAATATACTAAGACTCTATGCTGTACAACTTTATATCTAATAGGAAACACAAATGAGAGGTAAATATGTAAGTTTATAGGCCAGAAGTAACCAGTGGTCTGTGCTAGAAGTAGAAATAAGTAGTGATTATAAGTGAATATGAGATTTTTTTTTATGGTAACGAAAATGTTCTGAATTAGAATGTGGAGATGGTTGTACTTTCAAGTAAACTTACAAACTTACTAAGAGCTGTGGAATTATATACTTTAAATCGTATACTTTAAATAAATGAATAAATAAATAAGTAAGTATATTTTGTGGCATCTCTCAAAGTCTGTTTTAATTTCTACATAAAATACCTAAGACTGAACAATGTATAATGAAAAGACGCTTATTGAATGCACAGTTCTATGAAGGCAAGAACACAACATCAAGCATCACTCATTTCTGGTAAGGATGTCTGGCTAGCTACATCACAGCCTGACTAACGGGCTCAGGGTAGGAGGAGGGGAAGAAAGAGGAGTAATTTAGCAAGACAAGAAGCCAGAGATTTAGGAGCCAGCCTTGCTATTCGTAATACTCTGCTCTCGTGGGGACTGTCTAGAGTCAAGTGAGAACTAAGTTAGTCCCTTTTGAAGGCATCGTGATCTCATTACCACCTACTAGGCCCTATTTCTCAAAGGTTCCAATACTTGGTTGCCACACTAGGGACTAAGCTTCCAGCACAGGAAACTTTGAGGTATACATCCAAACTACAACATAAAAGTTGTGTATTTCATGTAAGTAGCTTCATAAAAAGTGGTCCTATTTCAGACATTTTAAAAAATAAAATCATATAAGTACTTAGATGCAATAGCTCCATACAGAGGGCTATATATTCTGGGTTTCCTAGTGAGACACGAGTAAAATAGAATAGTTTCCAGGATGTTTCCACTCTTACAAGGCTGCCTCCTCTATATATTCACAGAACTGTATGGTACCACTTCCCCTTTACTGTACATAAAAGGACATTTTTATTATTTTTCTACTGTCCTAGTAACTTAGATACTTATAGGTTAAGCTTTCCAAGTGACTTGAAATAATTAAGCATTATATCCTATAAATGATACTTTTCTGCAGTTGAGAAAATAAATGTTACCACAGAGAAATTGGCTATGCTATATAAATATTATATATAGTAGTATTTACTTAAAACTACAAAAATAAACTTGTTGCAAATTGAAGTTCAGAAGCTTTGCCTATAGGAGATGCCTCAGTTACGTCTGGCCTTGTGTACAATATCACCTTGTCCAACTGCACAGAAACTGGGTAAAATAGTCGTGCTTGAATTTTTAGATCACAGTGCTGAATTGAAATTATGAGTTCTTATTCCATTACAAATATAGTGGCAATATCTTGGCAAGTGATGGTCAGTTATGATTATGAATGGAATCCAATCTGGCTTGAAAGTTTGTGGCCCTTGGGCAGCACTACCTCAGTCTTCCTGCCAGTTGTGTGTTAATCTGTAAAGGAAGAGTAGGGTGAGTTTGCTTTTCATTATGTTTTTTCTGTTGGTGGATGGAGGGGGACAGAAATTCTAGCACATTATCTGGGAGCTTTAATGTACATATGTAGTTTTTTACTGGGGCATACCAAAGGAAAAAGAATTACGTGGTCACTGTATCAATTATCACACTTCCAAAAGCTATAAAATAAATACCTTTTTATTTTTGTGTGAACAATTAGAAATCTATCCAATAGAGATCCTTCTTGTACTCTGAGTCCTGATAACTCAAAGGTCAAAGAGGAATGAAAGCAAAAGGCAAAAACCATGGTCTCTTTGGAAATGGATATAACGTCGTCTGCTTCAAGGATGGTTGTTAGGATTAAATGTCACTGTGTAAGTAGTTGTCACAGTTTTTAGTGTCTCACTTTAAGTCATGTTTAGCCTTGGGTGAAATATTACCATGTCCAACTGCAGAGATTCTGTGACTGTTGTTGACTCAATAACTGCAGCACTTACTGAACACTTAACATGTATGCTCCACGCTGCCTCAAGTATGTCACACATATTTAGTCATCACAAGAATGCTGTGGAGGGACTTACTGCCCTGTTGGTGATTTTACAATCAGGAAAGTCAGGCTCCAAGAAGCCTAGCAGTGTCCAATTGTGCGAATACTGAGTCAGTGGAGCTGTAGTGTCTGTAACCTACCTGCAAAGTGACTCTGCAACCCAAGCTGCACATTTCTACTTTTGATCCACTTGACTATGGCTGTGAAAAGTGGCAATAAATTTGTCCTTTGTGGCTCATTCCCTATTTGAACTGCTATCAAGAAGTTGTAGATGCTTAAATAAATAGTAGCAGTAGTTAGTCTTTATTAACGTGGTTGGCTTACGTTTTTGCAAATTTTATTCTCATTTCTTACTACTAGTGTAGGTATGTGCATGCCATGGAGGACAGCTTTGTGAGAGGGTGCAGGCCTGCCTTCTGCAGTCAGTTCCAGTGTTGGAGCTCAGGTTAGCAGGCTTGCAGGTCATCTGACCAGCCCAGCAGTACTTTTAAATGAAGCATACTGTCATTTTTGCTTAGCAGCAGGGCTACTTTCTCAGAATGTGTCTTTTGTTACTGAGAGTTCCTACAGCTGATGTAGATCATTCACTGTGGTCTCTCAGTGTAGCTGGAGTCATATATGTGAGATGTAGCAGGCTTCTCCTGGTCACCTGATGCACTCACTCTCTTGCAGTAGAGGTGAATCGATACTTAGTAAACATAGTAACACTCTTGTCACTTATCAGGCTGTCAGTGCTGTCTAGCCATAGCTGCATGTCCTCCTCTTTCATACAGATGTGGTTTGTGTGGGTCAGTTTCACTACAAACACAAGAGAGATAAGTGCTGTTCTAGGATGGCCCCAAGGTCACCAGGTGACAGGGGTGTAGGTCTCAGTATAATGTAATGCCTCATAGGTGGCTCAGTATGGCTCATAGATGACATATGCGCTTATAATGCAGTACTTTGTTGACCAAATGTCAGTGGTGCATGGCTGTTGTGTTGACTCTATTAGAAGTGTTGTTAATTACTGATAGGTTATGTGGATTAATGTTTATAACTATGTACAAAGCTCAGAGAATTTTCATTAATGTTTATGAATGTTTTTTCTTTTTTTTTTTTTCCATTTTTTATTAGGTATTTAACTCATTTACATTTCCAATGCTATACCAAAAGTCCCCCATATCCACCCACCCCCACTCCCCTGCCCACCCACTCCCCCTTTTTGGCCCTGGTGTTCCCCTGTACTGGGGCATATAAAGTTTGCAAGTCCAATGGGCCTCTCTTCCCAGTGATGGCCGACTAGGCCATCTTTTGATATATATGCAGCTAGAGTCAAGAGCTCCGGGGTACTGGTTAGTTCATAATGTTGTTCCACCTATAGGGTTGCAGATCCCTTTAGCTCCTTGGCTACTTTCTCTAGCTCCTCCATTGGGAGCCCTATGATCCATCCATTAGCTGACTGTGAGCATCCACTTCTGTGTTTGCTAGGCCCCGGCATAGTCTCATAAGAGACAGCTACATCTGGGTCCTTTCAATAAAATCTTGCTAGCGTATGCAATGGTGTCAGCGTTAGCGTGAATGTTTTTTCTTAACATTAGGTGGGGTAATAAAATTCATGGGTTTTGGAGATCCCCCCCTGTATTAGTCAGGGTTCTCTAGAGTCACAGAACGTATGGATAGTCTCTAGATAATAAAGGAATTTATTGATGACTTACAGTCGGCAGCTCAATTCCCAACAATTGTTCAGTCGCAGCTGTGAATGGAAGTCCAAGGATCTAGCAGTTACTCAGTCTCACGCAGCAAGCAGGCAAAGGAGCAAGAGCAAGAGCTAGACTCCCTTCTTCCAATGTCCTTATATTGTCTCCAGCAAAAGGTGTAGCCCAGATTAAAGGTGTGTTCCACCACACCTTTAATCCCAGATGAAAGGCATAGCCCAGATTAAAGGTGTGTTCCTTAACTCGGAGATTCAATCTTCTGGAATCCATAGCCACTATGGCTCAAGATCTTCAAACCAAGATCCAGATAAGGATCTCCAAGCCTCCAGATAAGGGTCACTGGTGAGCCTTCCAATTCCGGATTGTAGTTCATTCCAAATATTGTCAAGTTGACAACCAGGAATAGCCACTACAATCCACCCCTTGTCAACTTGACACAAATAATATCTCATGTTCACATGAAACAATAACAAGGTTGTAAATACGCCTAACATGATATAACTATCCCTCGTACAATCGCAAACGCATTAGTAAATTTACAATGGGCATTCATATTACTTTATAATCCTCGTTTCTGCAACTGGTTACGTGGCCTTAATTGGTATTTATAACTACCTTCCTCTACTACCCATTCTGTATTTCCTTCACCTTCAGCCAGCACCTCAGCAGGTCTTGGCTCTTTTCCTGGAGGATTGACCCATACCTTCATTCCTGATGGGTCTGCGTCCTTTGTCATCCTGCTTGGATTAGGCTGTTGTAGTTTCCCATTGACTTTAATCACAGGACATGGTAGTACTAAGAGACGCCCTAAGGGATCTCCTGCACTCCAGACATAATCTTGCTTACCACCATTGTGAAGAGGTAATCCAATTTCCCCATGGTAATCTGGATCTATCACCCCTCCTAACACTGTTATTCCTTTTTTAGCCTGTTGGTTTAAGGGCATTAGAAGCCCAAAATGACCAGGGGGAAGTCTGAGCTTCCAGTTCAATGAAATGTTTGTTGTAGCTCCTGGTAGGAGCACTCCCCTCTCTGGAGCCAAAACTTCTAAGCCAGCAGAACCTAGAGTTATGGGGACAGGAAGCAAAAATTTTCCTAGAGGGTCACTAGGAGTGATAGTAAGTGGAACTATTCCGTTTTCCACCCCTTGATTCCTGGACCCATGAATCCTGGCTATGGGTGAAACTGTACCATATATCGAGCGCTGATTCAAAGCATATACTGCCTTCTGAAGAACTCTGCCCCAGCCTTCCAAGCTGTTACCACCTAATTGGCGCTGTAACTGCGTCTTCAAAAGGCCATTCCATCTTTCTATCAGCCCAGCTGCTTCAGGATGATGGGGAATGTGGTAAGACCAGTGAATTCCATGATCGTGAGCCCACTGTCGTACTTCTCTGGCTGTGAAATGAGTTCCTTGGTCAGAAGCAATACTGTGTGGAATACCATGACGATAGATGAGGCATTCTGTCAGTCCGTGAATGGTGGTTTTAGCAGAGGCATTACGTGCAGGAAAGGCAAATCCATAACCAGAATAAGTATCTACTCCAGTAAGAACAAAACGCTGTCCTTTCCACGAAGGAAGTGGTCCAATGTAGTCAACCTGCCACCAGGTTGCTGGCTGGTCACCTCGAGGAATGGTGCCATATCTGGGGCTCAGTGTTGGTTTCTGCTGTTGGCAGATCTGGCAATCAGCAGCAGCTGTAGCCAGGTCAGCCTTGGTGAGTGGAAGCCCATGTTGCTGAGCCCAAGCATAACCTCCATCTCGACCACCATGGCCACTTTGTTCATGTGCCCATTGAGCAATGACAGGGATGGCTGGGGAGAGAGGCTGATTGTCCACAGAACGGGTCATCTTATCCACTTGATTATTGAACTCCTCCTCAGCTGAAGTCACCTTTTGGTGAGCATTTACATGGGACACAAATATCTTCACATCCTTTGCCCATTTGGAGAGATCTATCCACATACTTCTTCCCCAGATGTCTTTCTCACCAATTTTCCAATTGTGATCTTTCCAAGTCCCTGACCATCCAGCCAATCCATTGGCTACAGCCCATGAGTCAGTGTATAATCGTACATCTGGCCATTTCTTCTTGCAAACAAACTGTAATACCATGTGTACTGCCCGAAGTTCTGCCCACTGTGAAGATTTCCCTTCACCTGTGTCTTTCAAGGTTGTCCCAGAAAGGGGTTGTAATGCTGCAGCTGTCCACTTCTGGGTGGTGCCTGCATAACGTGCAGAGCCATCAGTAAACCAGGCTCTAGTCTTCTCCTCTTCGGTCAGTCGATCATAGGGAACACCCCATGGGCTATAGGCACATGTTTGGCAGCAGATGGCATTGTAACAGGAGTAGAAACCATAGGCATTTGAGCAACTTCTTCATGTAACTTGCTTGTGCCTTCAGGACCTGCTCTGGCCCGATCACGTATATACCACTTCCATTTGATAATAGACTGCTGCTGTGCGCGTCCCACTTTATGACTTGCAGGGTCTGATAGTACCCAGCTCATGATGGGTAGTTCAGGTCGCATAGTAACTTGGTGTCCTATTGTCAAACGTTCAGTTTCCACTAAGGCCCAATAGCAGGCCAAGAGCTGCTTTTCAAAGGGAGAATAGTTGTCTGCAGATGATGGTAGAGCTTTGCTCCAAAATCCCAAAGGTCTTTTCTGTGATTCACCTACAGGGGCCTGCCAGAGGCTCCAAACAGCATCTCTATCAGCCACAGACACCTCAAGTACCATCGGGTCTGCTGGGTCATATGGTCCAAGTGGTAGAGCAGCCTGCACAGCAGCCTGGACCTGTTGAAGGGCCTTCTCCTGTTCCAGGCCCCACACAAAGCTAGCAGCTTTCCGAGTCACTTGGTAAATAGGCCTAAGTAACACACCCAAGTGAGGGATGTGTTGTCTCCAGAATCCAAATAGACCCACTAAACGTTGTGCTTCTTTCTTGGTTGTAGGAGGGGCCAGGTGCAATAACTTATCTTTCACCTTAGAAGGAATATCTCTGCATGCCCCACACCACTGGACTCCTAAGAATTTCACTGAGGTAGATGGTCCTTGAATTTTGGTTGGATTTATTTCCCATCCTCTGATACGCATATGTGTTACCAATGAGTCCAAAGTGGTTGCTACTTCCTGCTCACTTGATCCAATCAGCATAATGTCATCAATATAGTGCACCAATGTGATATTTTGTGGAAGATCCAAACGATCAAGATCCCTTCTAACTAAATTATGACACAGGGCAGGAGAGTTAATATATCCTTGAGGCAAAACTGTGAAGGTATACTGTTGGCCTTGCCAACTGAAAGCAAATTGCTTCTGGTGGTCCTTATGGACAGGTACTGAGAAGAAGGCATTTGCCAGATCAATAGCCGCATACCAGGTGCCAGGAGATGTGTTAATTTGCTCAAGTAACGAAACTACATCTGGTACAGCAGCTGCAATTGGAGTTACCACCTGATTTAGTTTTCGATAATCAACTGTCATTCTCCATGATCCATCTGTTTTCTGCACTGGCCAGATAGGAGAGTTAAACGGAGATGTGGTGGGAACCACCACCCCTGCATCTTTCAAGTCCTTGATAGTGGCAGTAATTTCTGCAATGCCTCCAGGAATACGATACTGTTTTTGATTCACTATTTTCTTTGGCAAAGGCAACTCTAAAGGCTTCCATTTGGCCTTTCCAACCATAATAGCCCTCACTCTACAGTTCAGGGAACCAATATGAGAATTCTGCCAATTTCTGAGTATATCTATCCCAATTATACATTCTGGAACTGGGGAAATCACCACAGGATGTGTCCGGGGACCTACTGGACCTACTGTGAGTCGGACATCAGTCAAAACTCCATTAATCACCTGCCCTCCATAAGCCCCTACTTTAACTGGAGGGCCACAATGTTTCTTGGGATCCCCTGGGATCAGTGTCAACTCAGAACCAGTATCCAGCAGACCCCGAAAAGTCTGATTATTTCCTTTTCCCCAGTGTACAGTTACCCTTGTAAAAGGCCGTAGGTCCCTCTGGGGAAGAACTGGAGAAAGGGTAACAGCAAAACCTTTGAGTGTCTTATCAAGATCCTTCCTCAGCGGAACCTGGCCACCCCTTCATTCAAGGGGTTCTGGATCTGCAAACTGTCTCAAGTCTGGAAATTGATTCACTGGCCGAGATTGCTGTTTACCACGATCTAATGTAGCCTTTCTTTCATTTGGCTGTTTTCCACGATCTAATGTAGCCTTTCTTTCATTTGTTTGAGAATTTTTCTGCTTATACAGATCAAACAAATATGCAGTAGGCTTCCTATGTATTTCATTCCTGGAAACACCATGATTGGTTAGCCAGTACCAAAGGTCCAACCGAGTCATGCCATTATAAATTTCACCTCTCCTGTGCTGACCATTACTGGGTATGTTATTATAAACATTCTTTTGTCTACGCTGTCCATTATAATAACTAGAATCACCTTGTCTCGGGCGATTCAATGCTGCCACCTGGCCCTTGTTACCTCGGAATCCAACTAAACCCAGTGAATTTAATTCATCTAATTGAGCAGAAGCATCTCCAATGCTAAGATCTGGCACAAGGAAAAGGGAAAGAACAAAACCCTTCAAATGTGCTGGTGCCCCTCTCACCAATTTGCGTCTTATAGAGCTGGTGAAAGGCATATCTTCTGGACCTTCCCATTGTGGACAATTATGCTTTACACAATATATCCACTCTAGCATTGCAATTTCCCTAAGTCTTAAAATCCCTTCATCAACACTAAGCCATGGAATATCAGGCATCTCCAAGTCATTTCCAGTAGGCCATCTTTTGATAAACACCTCAGCCAACCATTCAAACAAACTTTTGACACCTTTTTTAACTATGCGAGCTTCCGTATTAAACCTAGAATCTCTACTCAGAGGACCCATGTCAATAAACTCAGCCTGCTCTAGTTTTATGTTCCTTCCACCCTTATCCCACACCCTTAAAATCCATTCCCACACATATTCACCAGGTTTCTGCTTGAATGAATTAGCAAACTCATTAAGCTCCTTAGTAGTGTAGCGAATTTCCTCATGGACTACACTTTCTACCTCCCCTCTAGGAGCCTGTTTTGCTTTGAGTCTGGTTACAGGTCTAGAAGAAACTATTGGTGGGCCGTAAGCAGACTCTGCAAAATTAATTTCCTCATGTGGGGAAGGCATTATTTCAAGAGGTGGGGCTGAGGGTACTACTTCCTCAGGTGGGGCAAACCCTTGAGAATCTGAGGATTCAAAATTCTCAGCTTCAACATGGTCTTCCCACACATCCCCGTCCCATGTTGTAGGATCCCATTCTTTGCCAATTAGAGCCCTTACTTTAACTGTCGACACACTCTGAGGCTGAGACTTGAATTTTCTCTGTAGTTCAGCCAACCTTACAATGAGAGTTTCTGTTTGATTTTCTGCAACTTGAGCTCTATTGCTACAAGAGAGAAGATTCTCCTCAAGGACACACTTAGCAACTTTTAGATCGTTTACTTGTGTCTGGAGCCTTTCGATTTTATCACACAACTCCTTCCTTTCATTCATCATTTTTTCCACAGATACTAAGAGCAGCCAGCCAGTAAAATCATTTTTCGATTTTTTCCCCATCTTGTAGAAAGCTTTGTGCACTGAATCACCCAATTCATTAAGAAAATCAAGGGCATTAGCTTCTTTAAGTTCGGAATATAGTTTCAACCATGGGTCTTCAAAATTCTCTGAGCTCCCAGGAGGGAGAGAATCTGGAGAGGTTTCAATATTTGAAAGTGCTGGTGGATCAACAAGCCAATTCCAGTATTTTAAAAGATTCATCCTTGTACTTCTGTTACTCTAGAACCACTCCTGGTACCAACTTCTGTATTAGTCAGGGTTCTCTAGAGTCACAGAACGTATGGATAGTCTCTAGATAATAAAGGAATTTATTGATGACTTACAGTCGGCAGCTCAATTCCCAACAATTGTTCAGTCGCAGCTGTGAATGGAAGTCCAAGGATCTAGCAGTTACTCAGTCTCACGCAGCAAGCAGGCAAAGGAGCAAGAGCAAGAGCTAGACTCCCTTCTTCCAATGTCCTTATATTGTCTCCAGCAAAAGGTGTAGCCCAGATTAAAGGTGTGTTCCACCACACCTTTAATCCCAGATGAAAGGCATAGCCCAGATTAAAGGTGTGTTCCTTAACTCGGAGATTCAATCTTCTGGAATCCATAGCCACTATGGCTCAAGATCTTCAAACCAAGATCCAGATAAGGATCTCCAAGCCTCCAGATAAGGGTCACTGGTGAGCCTTCCAATTCCGGATTGTAGTTCATTCCAAATATTGTCAAGTTGACAACCAGGAATAGCCACTACACCCCCCCATACATTTGTTATAAAAATATGAGCAACACTATTTGGTGATAAAATAAAGATGAAGTAAAGTTTGTGTTTGGTCTTTTTCTGTAGTTTACTTAGAGCTAAAGAAAGTCATCTTTTAGTTTTTAAGACCAAACTATATTTTTAATATATAGCTTTTGAAAGCTATTTTAATAGTTTAAACAATTTTTAAAATAATTTCTACTCTATAGTAATTGAAATAACATCAAAAATCTAAATAATCAGTAATTGAGTGGTATTGATTTGACTTTAAAAACTTTAAGAATCAATATGGTAGATTTGTTAGAACTTACATGTTGAATTTTGACCTCTTGTTGGATAATAAAAATATATTTGAACTACTTTTTTATTGTTAGTAGAATACTGTGGGTCAAAAATGGGGTCCCGCATCCAGCTCGCCACAGGGCTAGGGCCATTCATGGAGGTGGATGTGGGAAGTTTGACTGCGCGCATCCCACAGCCCCTGCCAGGCAGGCACTGGACTGTGAGACACTCCTCTGGGACTGGGGAAGGTGCAGTCTGAGGTCCCTGTGGACCTGCTGGAAGCTGGCTTGGGGGTCCCGGCCCACGCAGAGGTCTAGACCCACAGGTTCTCACTCTTGGGCACTGCAGATGTCACTGAATGCCGTGGAAGAGCTGAGAACGGAGTAGGGGGCCTGCAGGGCTGGCTCTGGCCTGGAGCCGAAGGGAAAAGGGCAGGAGGAAGGCTCCAACAGCTAGTTATCTGGTGGAGAGTCCTTTGGCTGGTTGGTGGGTAGCTGACTTGGCTGGCAGCCGTGGCTGAAACACAGGGAGACCTCCCATGGGAGGTTAGATGCAAGGCTCATTAGGCGAAGACCTGCTCCATTGCTCCTACACATCAGATCCTGATGAGAAGAGGCAGTCCATGGTTTTAAGGCATCTATTATAGAAAGATAGAGAGAGGGAGAAGAGTAGAGAAGTAGAGGCAGGCCACGGCCACATGGAGAGAGGGGAGAGGGGGAGCAAAAAGAGAGAGAGAGAGAGAGAGAGAGAGAGAGAGAGAGAGAGAGAGAGAAAGAAAGAGAGAAAGAGAGAAAGAGGGTAAGAGAAAGGAAGGGGCAAAGAGCCCCTTTTATAGTGGGACCCTACCTGGCTGTTGCAAGGTAACTATGGGGAGGAACATGCCTGGCTGTTGCCAGATAACTGTAAGAGTGGAATCCAGACAGAATACCAGGAGCTTGGGCATTG	TGGTTGGTGCCATCATGCCTGGCACCATGGATAAACACTTAAGTTTAGGAAAAGAATTCAGTAAGATGTATCATAAGAACAATTTTTACAGTTTTGCATAAGTAAATACAGATCTATAATAAAATACATTTTTTTCCTCTCCATTTGTAG	TTGCTGCAATAGTATTATTCTGTTCCGCTCCTAGCCCACATAGCATACCTCTAACTGAAGTGATTGGGCCAATATGGCTGATGCTGCTTTTGGGAACCGTGCATTGCCAGATTGTTTCAACAAGAACACCCAAGCCTCCACTAGGCACAGGCGGTAAACGAAGAAGG	TACTGCTTGTTAAACAGTGTAGATATCTGTTATTTGCATATGGGATTTTTTACATTTTACTTTTATTGTTTTATTTGTGTGAGTGTGCCTGCCCATGTGTGCAGGTGCCCACAGAGACGAGGAAAGCATCAGATCCCTGGATGTGGAGTTGCAGGTGGTTGTGATCTGCTGGATATGGGTGCTGGGAACTGAACTTAGGTCCATTTCTAGAGCAGCCACTGAGCCATCTCCACAGCCCTGGGGATTGTTGTTAAGTGCTCTTCACTTCATAGAGTAGTATGTTATGTTACAAAGTAGCTCTTTCCGATAAACCTGGAAACTCCAGAACCAGTCACCACGTGATGAGTTTTCTGTATCGTTTATGGCTCACTTCAGTGCCACGTGTCTGTGGGGTTTGTCCTTGCTATAGTAATTTTTTTTGTTTTTCTTTAAGTTCATTTCTAATTAGCAGTACCGATACAGGAAGTAGGTGTTAGGTGGAATAAACTAAGTTTATTATAAACTTAGAAAAATCCCGTGTTTCTAAGATTCTTTGGCAAGAGTAGAGCCAAGAGAAAAAAGGCTGTTTATTAAATGTTATTCGAAGCTGTTTAATAATAGCGCTGGTTAATGAGTAAACATTAGCAAGTCTCACTGGCTCCTCAGCACAATGCACTTCTGTTTTAAGATGTTTTGGAACAATATTTCTTTTGAATATTATTGCTAAGACATTGTGGTATTTATAGTTTGGGATTTGAGGCCACCTCGGTTTTGAAAGGTAATACAAACATTGGGTAAATAACTTTGCTTATTTAGGTTATAATTCTCTCCAATCTTGCTTCTACAGACAAGTAATGTTCACATAGGGAAGGAGTGGTTTTATAAGTATCTTGCCAGTATGATACATATAATCGTGTATACATTGACTGCCAGTGTGTGTCTGAGCAAGGAACAATATCCTTGTATTTATACAAACTGAACTTGAATATGCACCATAATGCATGTTTCACATTCTGTCTAGTACATTTGAACTTCATTGTTTATTAGTAAGCTCCTGTATTCTATAATTTTTTTGAATGTGCTTGAAAAGGTGTTAAGACTTTAAACTACTTTCCACTCTTAATGTTTTCTGATGAAGGAAATTAAGAAAAGCAGCCCATTTGGAAGTCCACAGGGAAGGGGACGGTTCTAGCACCACAGATAACACACAGGAGGGAGCGGTGCAGAGCCACGGCGCAGGCGCCCCTTACAGTGTTGGCACTGTCTTCAGAGACCTTTGGCTTGCTGCTTTCTTCTTATCAGGGTTGGTATTTACTCCAAACCTTATGTGACATAAAGATGCTCTGTTCCTTTTCTGATATTTGTCTACATAATGAAATTAATGACTTGAAATATGGCAGCCTCATTAGATGTTTTATTTCGATAATCAGAGTGTTAGAGCTTAAGGAGAAAAAGCATGAAGTTTATTTGGGGTTATATGTAAATACATTTATCTTCATGGGAATGAGTATATAGTAGCAAAGTAGTGAAGATTTCTCAAGGTTTTTTTTTTTCTAGTATTATTTTACTGTGTTAATTTACTAATTAATTGTTTTTATCAGTATTGTAGGCCAGAATTTGCCTTAATACAGCTTGTCACTTGTATTGCCTTGTCTTTTACATCTACCTTAGTTTTCTAAAGTTATTTGAGATCAGTGCTGTGGTGAGTTAAGTGAATATGCTATGTGCTACAGACAAGTTCTTATTTGTTATTGGGGTTGTATTGTTTGTACCAGTTAGGAGAAGATATTTACATCAGATCAAACTTAGCTCAGTATTATAGTATTAATACTTAGTTCAGTTAAGACTTATGATACTGGTTTAAATAATCAAGAAACATACTGCAAATAACTTCTTTTTTAAAAAAAGTAACTCATCTATCACTTTGCAGACGATGTCACTAGCTTTTGCTACTTCCCAAGCTCTTCACCCATCGATTTGTACTCTTACCATAAAGTTTACCGCGCATTAGGAAAATGTATCCTGTTGTTTATTTTTACTGTTTATAATTTTAGAAGTGATTTTACAAAATCATTCTGATAGTCAGCACTAAATCCAATTGTCTGTTTTCTCCTTGAAGATAATGTGTTTTTATGTCTATTTTTAATTTGGCCTCTATTCTGTCTCATCTAAGAGTGTGTGTGTGTGTGTGTGTGTGTGTGTGTGTGTGTGTGTGTGTTAGTTAACAGAGTTTTCTTTCATAAGATGTAAAAGTTTAATTATTGCAAAGTCAGTTTCTTAAGTATTTTCAAGACTTTCAGATGAACAGTTTAAATAGCAAAGTAGATATATTTAGTTTTCAGGGAGTCATTTGGTTGTTTTGATTTCTGCAGCTGATGCTTTTATATTATGGACAACATTTAGATTGGTTACTTTAATTTACTTGCTTCTTCTACTTAAATAAGACCCAGACTTCAGTTTTCCTTCTGTTGGTCCATAGAATGAAAATGGCTGAGACTAACTCTGTTTAGTTATGACAACTGTATTATAAGTATCCTAAAAGGTGAACCAGTTTCAGCTTTTTTTTTTTTAGGCTTTGGTTTGCTAGCATATGAATGAGACTATGTCAAATATTAGGTACAAACAGATCCTAGGAGAAATGTTAATTTTAGAAGCCCTATGCTGAATTCTAAAATCCTAGTGCCCCACTTTTTAAAGTTTTTATAAGTGACCACAGGCTGAAATAGTCCTGAAATAGCACCTGACACAGCGCTTTCTGGTGACAAGAGGAAAAGGTCAGAAGTTTCTACTTAGGTATCTGAGTTGATGATGGAGAGTAGGTAAAGACAGCACAGTGGATAACTTGTGTGAGTGATAGCATGGTTTCTAGAGATTAGAATGAAGAGTGATTTTAAGTCTTACTTCGTCTAAATACATTTTATTCTTAAAGTAAAACAGCTTAAATTCAACAAATGCCAATTTAAAAATATAAACTAGGGCTGGAAAGATGGCTCAATGGTTAAGAGCACTGACTGCTCTTCCAGAGGTCCTGAGTTCAATTCCCCATAACTACATGGTAGCTCACAGCCATCATCTGTAATAGGAATCTGATACCCTCTTCTGGTGTGTCTGAAGACAGCAACAATGAAATAAATCTTTAAAAAAAAAAATTAAAAAAACAAACAAACATGTTTGTTTAGTACTTTAATCCAATAAATTGTTGTGCCCATTGGGAATATAGCTTTCACTGAAAAGATTAAATAGAAAATGTTAGATTTTGAGTTGTATTTCTTCAACTTGATACCCACTTCAAAATTTCAAAAAATCATGAATTTTTTTTTATAGCTTTTAAGAGCTAACTGTTGTGTTACTAAAAAGTAGGCCAATGAATAGGAATTATGCTCTTGATTTTGAGTAGAGAACTGGATTTGGTGAATTAAAAACAGTTGCCAGAATGAAGCAGACCACATGTTAGTTATATGCTGGATTGACCTACATTGAGGGCCAGTAATGTTGCTCAGCGGTTGAGCGCTTGCCTAGAACCTGGGCAGGGGCCTGGATTAGATACCTTGCACCGCAGGGGTGAGTGCGCATGTGCAGAGTCCCACCTCTATTTGTTGTTTACAGCACTAAAGTGAAAGTTAAAGGTTTAATACATTGATATTATTTACGGAGTTAAATATACTACATAAGTTGAGTCCTACCAGAAATTTTCAGTGCAAGTATTAAGAATTGACCTTTTACGAATATAGCTGGAGCAGTTGAGTCATTCACAGTATAAGCCAGGTACTCAGCTGTCACCTGCAGACAATAATAGGAGGAGTTTATTTGTCAGTGTACCCTGCGGTTTAAGATTATTGATGAGTAGAACTTGATAACTCAGACTTGTCAAAACACTAGATTCTCATGGGCATGCTCTTTAAAAGTTGTACTTACTTTTGGGCTAAAGTTTTCAATATGAAAATTATAATACTTTAACAATTCATTTACAGTAGAATCACTTGAATTTTAAAGGAAGTAAAAATAGTGTATTCAACTAGTGTATTTTTAAGGTTCTTTTCCCTGGAGTAGCTTTGACTCAGGACTTCTTCATCTTGAGTACCAATCAGAATGCATTGTAGAAAACTCTACAAATGTCTCACCACCCAAAAATTAAAAAGGCAGAACTGTTAACGTTGGCTATAACAGTGAGGATTTTTAATCTGTAGTTTTTTTTTTTCTATTCAAATTCCAGTTCATAAAATAACTGATTTTTTTCTTAGTAAACATCATATTTATTAAGTACTTTTCAGACTAGGCATTATGCTACTTGCTGGCAACAAAACATAAAACTAACCTAGTAGAGATGAGTTGCATATAATCTACCAAATAGTATATGGATGCCAGCAGTGCCTTCGTGAAGGATGCATCCTTATTTCAGGGAGATCTTCAAAGTGAGTTTTGTTGTTGTTTGTTTGTTTGTTTGTTCTGAGTTTTTGTTTTTGTTTGTTTGTTTGTTTGTTTGTTTGGGGATTTTCAAGGCAGGATTTCCTCTGTGTATCACTGGCTATTTTGGGACTCACTCTGTAGACCAGGATGGCTTTGAACTCAGATCTGCCTGCCTCTGCCTCCCCAGTGCTGGGATTAAGGCATGTGCCACCACTGCAAAGCTTAAGGTGAGTTTTACCAAGTAGTTGGATACAATAAGTTCTTGGAAAATGGATAAAGCCATTTCTTTTAAGTTGTTTTAAGGATCATTATATGAAATCACACAAAATTAAAGTTTCTGTGTGCTAGGGGAAACTGTTAGCAGAGCAAACAGACAGTCCACAGACTTGGAGAAACTTTTTCTAGTTACTCATCACAGGGGGGTTGATGTAAGTAAAGATTTACAAAAATAAACACCAAAAAACACAAAACCGCTAGTCAGTAAATCCACGAAGTGATCAGTCAGTTCTCAAAAGAAACCAAATAGCCAGTAGTTTTTATTTTTACGTTCAGCATCCTTAGCACCTAGGGGAAGGCAAACTAAAACCACTGGAGTTCCCATCTCACCTATTCAGAAAGGCCATCATCAAGAAAACAAACCACAACAAATGCTTCCAAGTGGATGAGGAACCCACATCCACTGTTGGTGAGAGTGCTAGCTAGCATAGCCATTTAGAAGTCCTTGCAATTAGAAGTGGAACTGCTGTGTGATCCCACTGCACCACTCCAGGGTATGTTTCCAAAGATGCAATATTGTCTCAGACAGGTACTTGCACATCCATGTGATAGCTGCATTATTCACAGTAGCAGAAGTGGAACCAGCCATGGTGTATGTTGGTGGAAGAATGGATCATGGAGATGTGACATATATACATTTATTTGACTCTTACAAAAAAATGAAATTATGAAATTTGGAGAAAAACAGATGGAAAATCAAAGGATTATATTAAGTGAGGTGACCCAGTCTCAGAAGATAAAATTTGCATATTTTGTCTCCTGTGGTTTCTGATTTTTGAAGTTTATATGAGCGTAAATAAGAGATTAGAAAGTGCACATAGATAGGCCATGAAATGAGGTAGGAAGCACTGAGAAGTGGGGCCAGGATGAGAGGTTACACACACACGACATGGCCGTCATCTGTCATACAGCGTTCACTAACTGAATCATGGTGTTTGTTCTACCCTCATGTTGTTTTCCACCCTCATGTTTGAACTGGCGTTTTGCTTCAAGTTGGCACCTTCTCTTGTTTACTTGGGAATTTCTGTTTTGCTACTACTATAAGATGTATTTTGGTGACTCGGCTGACCTAGATTTGGTCGGAGGAGCTCATGAGCACTGTTGAGCAGCCCTTGTCTTCCTAACAAGTTCTTACTGTTCTTGGAGCACTAATATTCCAGCTTCAGCTTGTACATCGGCTCCAGCCCTCCAATCAGACACTTCTTCAAGGAGGATTGTTGTGTGTAGGTTTAAAAACAGGCTACCACTTTTGCCCGGGATTGGGCTCTCTTTTGTTCCACCCAGCTCAGGTCTGGGATAGCCACTGCCAACCCTAACCCTTTTCTACCTGCCTTTGCGCTGGGAGAGGTCATGTAACCAGCCCACCCGCGAGACCCTTGAATCCACAGGAAAAAGACACACACACACACACACAGAGCTCCATTACCTTTTAACGAAGATACCTCCCACCTTCCAGGCATGCCCTTAACAATTTATTATCTCTGTCTCTTTGCCACATCCTTGGCCACCCATCCGTCCGTAGCAGAGGCCACAGGCCCTAACACTCCTGCTCCTCGAGACCTTAGATGATTGCTACGTCTCTTTTCCTCCAAGGCATGGCTGAAAAGCCTCTCTCCTTCCTTATGTCTGCCTTTTCCTCCTTGGACCTGGAAGTCCCACCTGTACCTTCCACCCAACAATTGGCTCTTGGCCTTCTTTAGTGACAAATCGAGAACCAGTTAGAGAACTAGACTGTAGTTATCAGAGCCTCCCCTTACAGCGAATGGGGTTTAGAAACCAAATTCTGGGTGCAAGCTCAGGGTGTTCAGCATGGGCCAAATTCTTTAGGGTGTATTATTTAACTCTGTGCCTGTCTAGATAAGGTATATTTATTGTATATGTCTTCAGCTGATATTTCTTCCTTGACTACTGGCTTCCAGACCTGAGTTCTTAGCTGCTTACTGCTCTTAGGATTTTGTCTGCTCATATGCTTCTAGATGTCTTTTACTTATATTTCCATTAGCTTCTCAATCCAGTCTTAATTTCCATCAGCCTTCATGAATACTTCTCCAGCATACTATGAATTTATTTGAATTTCAAGGTAATTCACTTGTTGAAATCCACATCTGCATGTTAACATAGTGTAAAAGACAGTAAAGGGAATTGCTGATCCCATAATATTCTTCCCTGGGCGGTAGGCAACAAGGCAGCTTTGTGTTCTTCCTTGACTTTCTGTTTCCCCCTTCCCTTTCTCCGTAGCACACTTTGTTATATGTGAGTATCGTAATCCAAGGCCTATGTTCTCGTGGATTTTTCGTCACTGGGGATCACATACAAGGAAAGCGTTAGCAGATTGGGCTTCCAAGTCTGTAGCTCTTAGGATATGTGCACTGAATATGAAGTATCAGAACTGTATAGAGTGTAAGGAAATGTAGCCTGCCTGGTTCTCTTAGTTCTGTAGAGAGCAGGAAGGAGAGGGGCTTCTTTGTATAAGACAAAAACTTCCTGTGTTTTGACAAAATCCTAATGGGCAGTTTCTGAAAAGAGGGTAGTTGGAAGAATTGTGGAGACTATAAATCAACTCATGTTTAAGGACAATTTTGTATTGTGATTGGCTTCAAACTGGCCGCAGTATTTCACCTGTAACCTCTTTGTGTTATGTCTTGATTCTAAAACTCAGTATTTAGAATAGGTAAGTTCTAAGGCTCACATAGTTGTCAATTTTTTAATTAAATAAATTAATAAAAATTAATTTAAAAATTAATTAGTGTACAAGGGTATTACGGGATTTTCAAACAGTGTCTGAGTAGATTCTTTATCCTGCCCGTTGACACCAGCCACCTGTCACCTCCATCCGCATTTGCAGCCTCTCCACCCAGTTGCTTTTCCTTCCCTGTCCCTGTCTCACCGTCTGCTCAGCTCTTAAGCAGATTCCCATAGAACCCAGTCACTAGGGTTTAGAGTAGAGTACATTGAAAACCTATCTACATGAAGCATTATACTAATTTTATTTTTTCTTTCTTATAAAATATGCTCTAGAAAAATTCAAAGGGGGTTATTTAAATAAAAACGCTTTTAAATTATATTTTATGAAAGACTTCCTCTACATTGAACCCACTTTATTTTCACTTAAGGTTTCTGTTGGAAACTACTTTCAGCTGTTGTAGTTTTTTTAAGACTCCTCAAACATCTGCCTGTTAAAAATTATTATTTCTCACATTGTATTTTAGAAATATTTAATTCCTATAAATCAATATCCTTAATTCTGGCCTTGTAGGCTCCATAAACATGGTCATCAATTATTTTTTGAATTCTTTTGTTGAGAAAAAGAGGTTACATCTTAATTTTATGTTCTTCATTTTTACTTTTGCAGATTTATAACTTTATTTTTAAAAATTTTTTTTATAACTATTTTTTGTTTTCCTTTTTCCATATTTTTTTGCTGCAAAAGGTCTTAATGTTTTTATTGTATATTAAAAGGAACTTATCAGCTGAGCATGGTGGTGCACGCCTTTAATCCCAGCACTTTGGGAGGCAGAGGCAGGCGAATTTCTGAGTTCGAGGCTAGCCTGGTCTACAGAGTGAGTTCCAGGACATCCAGGGCTATATAGAGAGGAACTTATGTGTGTGTGTACCTAAGGTAAAGTATTTGGGATAGTATTAAGTCATTAATTATAACTTAGCTGATGAAACTTCAAAGATAAACTTCTTAAAATAAAAGCTTAAAATACGTTAACCCTCACAAATTGGGAAAAATTTTTATTCTAGACACTTCCCACAGCCCAGGTAATTAAGACTAAGAATTATACTGTAAATTAGGGCTTTTCTTTGTGAGTTGTTATTTGTAAGACCTTAAAACCTACCATAAGTCTAACTAAGATTTTAATTTGAACGACCATTTTTTTCTGATATTCTTTTTCATTTAGTGTAAAATGTAAGAGTAGCCATTAAAATTCTGAGAAATACTGCTTTTTGAAATAATACTGGATTTTAATTTCTATTGACCCATCCAGAATGAGCTGAGTCCACATGAACATGTTTCTAACTATTCTTGGTTCTAG	TTCTTTTTCATTTAGTGTAAAATGTAAGAGTAGCCATTAAAATTCTGAGAAATACTGCTTTTTGAAATAATACTGGATTTTAATTTCTATTGACCCATCCAGAATGAGCTGAGTCCACATGAACATGTTTCTAACTATTCTTGGTTCTAG	GTCAAAGAAGGCAAAGAATTCAATTGATAAGTCAACCGAGACTGACAATGGCTATGTGTCCCTCGATGGGAAGAGGACTGTAAAAAGCAGTGAGGATGGAGCACAGTACCATGAGCCTCAGTGTGAAACTGTTGGACCAGAAGACGCAGCCTGGGCCACACGAACGCCAAGGAGTGTTCCTGCCAAA	CTTCTCCAAGGTATAAGGAAGTCATGCAAA,TCAGAAGAAGGTGAGTTGATAGTCAAAGCT	AAGGTATAA,AAGGTGAGT	TTTTTCCTCTCCATTTGTAGTTGCTGCAAT	TTTTTCCTCTCCATTTGTAGTTG	ACGAAGAAGGTACTGCTTGTTAAACAGTGT	AGGTACTGC	CTTAATGTTTTCTGATGAAGGAAATTAAGA,CTAACTATTCTTGGTTCTAGGTCAAAGAAG	CTTAATGTTTTCTGATGAAGGAA,CTAACTATTCTTGGTTCTAGGTC
28500	ENSMUSG00000027722.15	Spata5	chr3	+	37484194	37484253	37480237	37480395	37485781	37486426	28500	102	73	99	0	0	0	207	150	87	0	0	1	183	124	1	1	1	1	1	1	1	0.983	0.006	37483944	37484503	chr3:37483944-37484503:+	ns	37484194,37484253,chr3,+,ENSMUSG00000027722.15		yes	60	158	645	2.63333	10.75	3798	1528	63.3	25.4667	0.333333	0.349921	0.544304	0.410995	0.410853	1.63291	1.04976	1.23298	1.23256	-6.6781	-6.81371	150	150	0.5	0.266667	0.266667	0.233333	6.36	-14.02	6.95	7.76	-21.78	0.59	38	ACCTAATGA	1.45933	0.757576	7	27	59	1.12576	7	35	ACCTAATGA,TGATGATTT,TAATGATGA	0.0116634	0.8	4	27	59	0.809848	26	TGCTAACGT	3.76353	0.619048	15	7	16	1.29604	2	17	TGCTAACGT,TATTAATCA,ATATTAATC	0.100899	0.666667	6	7	16	0.663006	ENSMUST00000029277.13:ENSMUST00000108112.10:ENSMUST00000198968.2	158798	16	4	0.25	1	2	3	10	3	0	0	0	0	3	1	0	0	yes	37584131,37584168,chr3,+,ENSMUSG00000027722.15	1	GTTTATACAGCCTGGCCAGTTGCAGGATTTCCTGGAGGCAAGGTTGGCCTGAGTGAAATGGCACAGAAGAATGTGGGTGTGAGAGCTGGTGAGACCATCCAGGTCCAGCCTCTTTTGGGTGCTGTGCTTCAGGCTCAGGAAATGGACTTGGCGCTGAG	GTTTGTCCCTTTTCTTTGGTGACTGTCTAACTCAAAGCTGCCCAGTAGAAGTGTATTAAGATGGAGTTGGAGATATGGCTTATTGGTTAAGAGTCCTTGTTCTTGCAGAGACACAGGTCTAGTTCCCAGCGCCCACGTGATGGATCACAGTCATCCATAGTTCTAGTTCCAAAGTTGAATCCAATGCCCTCTATTAGCTACAAATGTGGTGCATAGACATGACATGCTAGCAAAGCACTCATACACATAAGATAATTAGGTCTTTTTTAAAAAAGGAATGTAATAAGAGGTACAAATGTGTTCAATTTTAGTTTTTTGTTTGTTTGTTTTCTTTCTTTTTTTTTTTTCCCCCCCTTTTTTTTGAGACAGGGTTTTTCTGTGTAATCTTGGCTATCCTGGAACTTGCTTTATAGACCAGGCTAGCCTTGAAACTCACAGAGATCTGCCTACGCCTGCCTCCTGAGTGCTGGGATTAAAGGTATGCACCACTACCGCCCAGTGATTTTGCTTTTTCTAAACAGATGAAATGGATTGTTACAAGTTTTATTTAGCCCACTATATGTAAAATATTATTTTAATACATAATTTTTAAAAGCTACTGGGAAGGTATTTTACCACCCCCCCTTTTTTTTTCTAGATCATTTGTTTGTTTTAGACAAGGTCTTCCTATATTATATATAGCCCATTCTGGCCTTTGATGATCCATCTGATGCTGCCTGTAGATACTGGGAAATTTCTTCTTTGTATTTGGGATGGAAATCTCACATACTATTAATCCCATTAACAGCTACATTTTGAGTCCATGATAGTCACATATGTTAGTCATCTACTATGTAAGATAGCATAAGACGAATGGGTGGATATAATCATGGATAAGGAACTCTGTTAAGTATCCCTGACATTTTAAATGGAAGGGAGTGTAACTGATGAATATACAGCAATGTTTCATCTTAACTTGCAGTTAAATTAGGGCACTTAAAGTTATCACAAGAGTAGCAGCATATTGTGACTAGATATGAAATGGGTTTTTTTCTCTTTGCCAATGAAGCATATTTATTCCAATATGAACATGTCAAATACTTTTATAATTAAGCATATAAAATTATTTTCTTAATGAGAAATAACCCTATGGAAATATTTTAGCAAGATAAAGAACTAAGTCTACATTGAGTCACAGTCTGCTGCTAAAGGCTAAATAAAATGTTGAAATAAGGATTAGTGGCTAACAGAGAAAAATAATATGGATGTCTGCACATTCAATATTTGTATTCCACATAACCCAGACAAATTAATCTAGAATAGTTCCTTTAGTTGAAAAACTACTACAGATTATTTTTCCTTTTTGATATCAACATTTTCTAAAATGTCTTAACAGTTTGATAACTTTTAAAGATTTTTGTTGTTGTTGTTGTTAATTCTTTGGGGAACTGAGTACAATGTGTTTCAGCCATGTTCTTCCCTTAGACCCGGATTCTCATTCCCTGCCCACCTAACTTTGTTTTGTTTTGTTTTGTTTTTGTAAGCCTGTCAAGACTAATTTGTGCTGCCCACATGTTCTTGGATAACTAACCAGAGTCTACACTCTATAGAAAACTTGAATTTTCCTAGCAGCTAACAGCTGTTTTCCTCCTTAGCTCCAGGTCTAGGGGTGGGATTATGTGCCCAGATCCTTCTCTCTGCTGGCATTTGATGTGGCTTGGTTTTTGCAGGTCTTGTTCAAAAGACACTGCTTCTTTGTATCCACTGTCTCTGGCTCTTACATTCTTTATACCCACCTCTTTCACAATGATCTTGGGAGGAGAAGAGATGTGTCCCATTTATGGCTGAACATTCGGCTGTCTTATACTGAGCCATCTCTCCAGTGTTTTTTACTTATTTGTGGGTTTGAGGCAGTTTAACTTTATAAAGCCCAGGCTAGTTTACTCCTGCCTCATCCCTTTGAGTACAGGTATGTGCCACTGCAAGCAGCTCAAGAAATAATTGTTAATTTTGATAGCTCAAGCAAAAGCATTTAACCTGGTAAAAACAAAGAGCTGTTGCTACCAATAGTTCTAAATAGCTCCTACTGAAGGGTGAATAAAGGGTGTTACCTATCCTTTTGTACATAATTAATACATTTTAAGTTAGATTGATTGCTGATGAAAGTCGGACCCAAATTTACTTTAATAACAGTACCTTTTGATAATTAATACCAGCTTAGTGATACTATAGGGCATGTTTATGTAAGAGTCCAAAAAACATTTTCTAGTTGTCCTGAGTTAAAATTGGCTTTCTCTCTCTCTTTCTTTCTTTCTTTTTTTTTTTTTCTGACCTTGCGCTTTGGCATTATTCCTCTGCCTACTTTGAAGGACAAGAAACTTCTGTTTCCTATAAATAAATAAGTAAATAAATAGCCACTTAATAAACATTGAAACGCATAGAGGGAAAGTAAAGAATATAATGTTGAGAATCCATTTTATATATCAGATGCATATACGTGTGGTAGTTTGACTAAGAATGTATTTGAATGCTTGGTCCCCAGTTGTTAGAACTGTTTGGGAAGGATTAGGAGGTATGGCTTTGTTAGAGGAAGATGTCATGGGTGGGCTTTGAAGTTTCAAGAACCTTACCATTCCCAGTGAGGAATTTGTACAGCTACATATCTCTAAAAAAAGATAGTGAGTGATACTAGCTCAGGTAACATTCTGTTTGTGTTGCTGCAGAGAACAGGAACATCAGACATGTTAAGGAATTTGCCTGAACAAGCTTTTAAAAATAAGAGCAGTAATTTTAGATGATCCACTTCCTATACTTCCTACACACAACTCTCGTGTTGGAGACTCTGATTACTAGGAAGATCCCAAACAATTCTACCAACTGGAGACCAAGCATTCAAATATAAGAGCCCTATTTTTTACTATGACAAGTCTCTCAGAATCAATTTCCATTGCAGTCAGTACTTTTTTTTTTTTTCCTGTTTGTATCTCTTCAGGTGATGTACTGTGTAGGATTTGATTTTTCTGAAGAGCTAATGTGTAAATTACATAAAGGGAATGAAAGTAGCTAAGAACAAAAACCTTTCTCTGTGCTAGGCAAGTTCAGAAAGGGAATGATTAATTTAGGCAAGTGTTTTTCAAATGTGTTTGACATCACACAGAAATAAATACCCTCCTGATTATAACTTATGTACAGTATGTGTGTTTATGTGTGTATCTAAATAGATGGATATAGCTATACATATACACATGTGTTTTTACCTGAACATGAAATATATTTGTATGAGAAAATGTTTTACAAAGCAGTATTTACCATTTCTCTGCAGTGTATACTCACATTTCATATGGGATTAGTTTTTATGGTTTCATGATCTTCTAATGGATATTACCCTATGTGTTGAAAGATCACTGACCTTAGCTTTTTTTTTTTTTTTAAGTTTTTAAATTCTTTTTTATTTTTCATTTTATTTATTTTATAACAGTGAGTACACTGTTGCTGTCTTCAGATACACATCATATCCCATTATAGTGGTTGCTGGGAATTGAACTCAGGTACTCTGGTAGAGCAGTCAGTGGTCTTATCCGCTGAGCCATCTCTTTAGCCCCTGACCTTAGCTTTTATAGCATCAAACTGAAGATATTTTCCTGCAAGTAATATGTATCTGAAAAGTATAAGTCAGTACCAAAATTGTGTAAATCATTTGTTTTCGGGTTTCACAAAAAATTGTTCTATTAGTCTACAATATAACTATGCTTGGCACTTTTTTCGTGGTTTAGTGTACCTAATGATGATTTCTGTTTGTTTGTTTGTTTTTTTTCTGTA	AAGTCAGTACCAAAATTGTGTAAATCATTTGTTTTCGGGTTTCACAAAAAATTGTTCTATTAGTCTACAATATAACTATGCTTGGCACTTTTTTCGTGGTTTAGTGTACCTAATGATGATTTCTGTTTGTTTGTTTGTTTTTTTTCTGTA	GTGACAAAGATAAGGAAATTAATGAAGAAGAACTGACTGGTTGTATTCTGAGAAAACTAG	GTGAGACTAGTATTTTAAATTGTTTCCCTCAGTTTTAAGCGGTAAATGAGCAGCAAAAGGTGCTTGTAATCATACATATCTTTTAAATGACTAAGGGGATATTCTCAATACCTATTTGAAGACAAAGCTGGTGATAGAACTGAAGTTTTGTTTGTATGTGTATATGACTGCCCCCCCCCCAATGTTTGGGGATGTGCATGTATTGTGTTCCAATGACTTGAGTCCTGATGCTCTACCTGAGGGTGAGGGAATGAAGAAAAGACAAACACAAGAGACAGGTACAGAAAAACTGGGGTCAGATGCATGTATGCTTACTCTGGTGAAGTGGCATGCACTACTGCCAGCAGACAGGAACACTCAGCATGTTTATTAGGTATAGCAAAGAGGGAGGAGTTAGCTAATCTGAGTAAGACTGTAGGTTGCTGGTCTTAGGTTGTAAACATATGGGAGGAAGAGGAAGCTGTGGTTGATAGTTTTTTTATATAGTTGCACTAAGACACCCCCTCCACCACCACCCCCAATCCCTCAGGAAAGCTCTGCTATCCTTGTGAGCCTGCTCCATATGGGGAACAGCTTTGCTAATGTACACTGGGTTTGAGGCTTTGAAGTCCTTGTCATGGCTGTGCCCATGTCAGCAATACATATTGACTCAGGACTTCAGTCCTCTCCCTACTTGAGTACATGCTTGTATGCATGCACGTTTGTGCTCGAGTGTACATGAAGGCCAGAGGCTGGCATTGGGTGCTTCAGTCTTTACCTTCTTGATTTATTAGAAAGATTCTTCAGCCCAATCTGGGGTAAATGGGGTAAGCTAGACAGGCATCCTCCTGTCTCTGCTGAGATTACAGGGCTGTCTCAGCGTACCTGGGTTTTGTATAGATACTTAGGGATCTGTGCTCAGGTCCTTGTGTTTGCTCAGCAAGCACTTTACTATTTGAGCCATCTCCACAGCCTTAGAATTGAGACAATTTTTTCTTCTTTTAATATTTTGACTGTATGTGTAATAAAGTTCGTCTGCACATATGTCTGTATACCACATGAGTGCCTGAACTGAGACTTTTTAACCTTTGTGCTTATACATTTTCCAATGAGGAACATTGCAGTGTTGGTTTGAGTATGCCATTTAAATTTAGCTTTTTGGTAAATATGGACTTTTGTTGCTATGATTTACTGACCTATAGGATTTAAAAGAATGATCTTTTTTATATAGCTGATACTGTGTGATATATGCCCTCTATTTTTTGTGACAGTTATTTTTATTAGTGTTCCGGTTTTGTTAATAGCAAATGTGTTGCTATTAAAAATGTTAATTGGATGCTGGGCGGTGGTGGCACACGCCTTTAATCCCAGCACTTGAGAGGCAGAGGCAGGTGTATTTCTGAGTTCGAGGCCAGCCTGATCTACAAAGTGAGCTCCAGGACAGCCAGGGCTACACAGAGAAACCCTGTCTCAAAAAACCAAAAAAACAAAAACAAAAAAGTTAATTGGGAAAAATTATGCTAACGTATATTAATCAATTGTTTTTTAG	CTGAGTTCGAGGCCAGCCTGATCTACAAAGTGAGCTCCAGGACAGCCAGGGCTACACAGAGAAACCCTGTCTCAAAAAACCAAAAAAACAAAAACAAAAAAGTTAATTGGGAAAAATTATGCTAACGTATATTAATCAATTGTTTTTTAG	ATGGCAAGATTGTTTTACCAGGCAACTTTCTATACTGTACATTCTATGGACGACTCTGCAAGTTACAAGTGTTGCAAGTGAAAGGGACAGATGGCACAACATTGGGAAAGCTTCAGAGTGCCTCTGGCACTGATGCCCAGGGAATGGCCTCTGAACATTCTAGCATGGAAAGCAGCGATGTGGATCTATCCTTCCAGCTAAGCCAGTTAGATCTGAAAGAACCTCAGAGCCCATCATCACAGAGTACTCCCTGTAAACCCACTAATGACAGAACTGTGAATAAAGCTGGTGAAGTTTTGTTGGATGTCACACAGAGCCCTAGGGATGGAAGTGGACTTGGACTAGAGGAAAGCACAGGTCTTAAGTGTAGTTTTGACTCATCCAAAGAAGGAAATACACAACCTGTCAGTGAAGAGAAACTACTAAAACCTGCTAGTGCAGGGACAAAGAGCAATACTGATACTTTTTATTTTATTTCTTCAACAACAAGAATCAATCTTCGAAAAATTTGTACAAATTCAAAAGAACAAGACAGTCAGTTCAAAGTAACTTATGACATGATTGGAGGCTTAAACAGTCAGCTGAAAGCAATAAGAGAAATAATTGAATTGCCTCTCAAGCAGCCTGAACTTTTTAAGAGTTACG	TGGCGCTGAGGTTTGTCCCTTTTCTTTGGT	GAGGTTTGT	TTGTTTGTTTTTTTTCTGTAGTGACAAAGA	TTGTTTGTTTTTTTTCTGTAGTG	AGAAAACTAGGTGAGACTAGTATTTTAAAT	TAGGTGAGA	ATTAATCAATTGTTTTTTAGATGGCAAGAT	ATTAATCAATTGTTTTTTAGATG
28501	ENSMUSG00000027722.15	Spata5	chr3	+	37584131	37584168	37582306	37582471	37632900	37633245	28501	16	18	21	37	35	74	27	35	9	122	82	39	161	124	0.284639	1	0.25	0.284	0.179	0.146	0.247	0.151	0.056	37583881	37584418	chr3:37583881-37584418:+	ns	37584131,37584168,chr3,+,ENSMUSG00000027722.15		yes	38	165	345	4.34211	9.07895	1659	48732	43.6579	1282.42	0.421053	0.356239	0.49697	0.39746	0.376812	1.1803	0.846067	0.943966	0.894928	-5.58789	-6.26872	150	150	0.4	0.366667	0.166667	0.266667	10.06	-5.84	1.31	11.17	-17.01	-8.75	42	ATCTCATCT	0.690923	0.945946	1	37	90	1.39121	2	49	ATCTCATCT,ATGTAAGAT,TTCTAAGAC	0.690923	0.886364	3	37	90	0.439136	34	TCCTGACTG	2.74829	0.793103	1	25	48	2.05347	3	56	TCCTGACTG,AAATAATTT,TGTTGAAAA	-0.612448	0.647059	1	7	15	0.656308	ENSMUST00000029277.13:ENSMUST00000108112.10:ENSMUST00000198968.2:ENSMUST00000200093.2	158791	16	16	1	3	5	10	10	4	0	0	0	0	4	1	1	0.25	yes	37484194,37484253,chr3,+,ENSMUSG00000027722.15	1	GCTTTGATGAGGCCTGGAAGAATTGACAGGATCATTTATGTGCCCTTACCGGACGCAGCAACCAGAAGGGAAATACTGAACCTGCAGTTCCACTCAATGCCGATCAGTAACGAGGTTGACCTGGATGAACTTGTCCTCCAAACTGACACCTACTCAGGAGCAGAG	GTAAGATAATTCCCCAAAATACAGATGTGTCTCAAAGGTAGAACCACATGTTCAGCATGCAAAGGGCCCTGGGTTCAACCCCCAAACACATACCTACATGCCATACCTCCCATACTTCCCAAAAAGAAAAAATTGGGGTGGAAGGGAAGCAGTGTGGTTCATGGTCATTAAGCAAAAGATGCTGCTTGCTAACCCCTGTGTTAATTTACTGTGAACCAACAAATCTTCAAATAAACAATTACTAAATCACATTACACCTTACTTGACCTCTGTTGAATCTCATTTTTTACCTAGTTCTAATGATTTTTCAAACTAGTCTTTAGTATACCATATAGCACAGTGAGAGTATCACTGGACTAGAAGAAGCTGACTACTCTTTTAGACTTCCTGACTCCCGTTTCTAGCTAGTCAGCTAGCATACTTTACTGAACTTCTGTTCCTTTTTTGTTAAACTACCAATTAGTAGAATAGAATAGAAGTTTCTCCTATTTTCTTGGGGAGGTGATATTAAAATGTCATAAACAACTTTGCCAAGTGATTGTGTAATTTTAATTATTTGATCTACTTTTGATCACAAAGATTATCTCAAAAAAAATAAAATAAAAGGGACTATCTGCTCTTAACCATAAAAAGGAATTCTTAGCCCCTAAAAGCCCTAAGATGGCTCCTATGTATGGAAGATGAACATTTTCTCTTTTCTTAGAAAATCTCCCTCTTAGTCAATTTTTGCTACAAAATAAAGTTTGATGAAGTAATTAAGTAACTTTTCTACATGGACTACCACAACCCCCACGACTGGGAATTGAACCCAGGTCCTCATTCATGCTTTATCACTGAACCACATCCCCAGACTCATATATATTTCTTACCAAAACATGTATATAACATGTCAAATTATAAGAACAAGGAGAAGAAACTTTTAATTCCCTCATCTGAACAAAATGGAAGTGTAGTTAGCAGGATGTTAGCCTGCCTTTTATGTTGAACTAATTCATGATAGTCATTCTTCAGAACAAAACAGAAATTAAAGTTGGTGAATTTTAATCTGGCCAGAAAGAAAAAACTCATTTGGTGCCAGCAGTTATACCATCTAGCACGTTCTCATATAGTACATGTCTTATTCTATCCAAAATGGAAGTATTTTTATAATCAGTTTTAATATCCAATGTAGATTGCCACAATCTACAAATTGCCACAGAAAAAATGTAGTAAATTCTGTGCTTCTTAAGTTATATTAAGCCCCAAATGATCAGGCTTTGAGGAAGCCACTCTGACCTCATTTAGTGTATGTATGGTTAATAACTTATGAGGAATAGCAACTTCTCAGGCTGCATCCTATTAGCTCTGAGGTGTCTGATTCAGAGGAGATGGGCTTCTCCCAGAATCAGGTATTTATGGGATGGGAAGATAGGATGGATGGATGGATGGATGGATGGATGGATGGATGGATGGGATAGGATGGAAGGGATGGATGTTTGGTTGGTTGGTTGGTTGGTTGGTTGGTTTAAAAAGTTAGGCAGTTCTAAGACATATTTAAAAGAAGTTTTTAAATGTTAAAACTGATAAACAGGAAATTTAACAGTCAAAATTTAACTTTAGACAAAAATGTAAGATCTCATCTTTCTCTTTCTCTCTCTCTTTTTGTCTGTCTTTTCATCA	AAGTTAGGCAGTTCTAAGACATATTTAAAAGAAGTTTTTAAATGTTAAAACTGATAAACAGGAAATTTAACAGTCAAAATTTAACTTTAGACAAAAATGTAAGATCTCATCTTTCTCTTTCTCTCTCTCTTTTTGTCTGTCTTTTCATCA	GAGTGACAACAGTGCTACAGTTTGAAGGCCAAAATTAG	GTTTGATTTTTTTTTTTAATAGTAAAATGAATGTAAGATGATAATCTCAGTCACATTTCTTCTTTTTGTTTCTAATTAAAGCAATATAACTGTGGTTGAGGTAGAGATGATTCTCTTACTTTTAATGACTGTGATTGGTTGAGGTTACTTTCAAACAAGTGTTTTCATTTTAGCCAGACAATGTCGTTCTATAAAAGCCTTGTCTTGACGCAGAATTTGGAACTCTTCTGAGACATTCCATTTTTCCCTCCTGGAGAGATCATACAAAGTAAAGCCTATTGTAAGCCCAGGAAGTACTAGCACAGTGGATCTCAACCTCTAGGTTGCAACCCTTTGCGGGGGCTGAATGACCCTTTCACAGGCGTCACCTAAGGCCATCAGATAACACAGTTAATTACATTATGACTCATAATAAAAGAAGCAAAGATAAAGTTATGAAGTAGCAACAAAAATGACTTTATGGTTGGGGTCAGCACAGGATGAGGGTCAGTATTAAAGGGTCGCAGCGTTAGGAAGGTTGAGAACCACTGGGCTGCAGTCTCTTCCCCTGTGTTCCTGAGGACCACTGTTGTGCTTTCTGTCTCTGAGAGTTTGATGTAATAGGTATCTGATAGAAGTGGGATAGCAAAAGGATATGAGGGAGTGATCAGCTGTCTTGGCTTCCATCTCCAGCAGCTGGGTTTCTCTAGAAGGGTATGCTTGGCTTCTGGTTGCCTTCTGGCTAATGGGATAGTGCTGCCTGCCATAAAGAGATGAAAATTCAGCTTGGAAGGAAATGAGTCGTTTTGGGTTGGGGGGGGTTGTTTTTTGCCACCTGTTGTTTTCTTTTGCTTTGATTTTGTTTAAAGTTGTTTTGTTGTCATTCTGGTTACTTTTGGAAAACTTTTATCTCTAAGTGTATACTATAGCTGGCCTCTTTGCTGTTGGTGATAGGAGATGATTTCCTCTGCTTTGGAGAAACTGCTAGCATAGGCCAAAAGCTACTGGCTATGTGGCATCTGGGTTGAATTTTTCATTTCTGAATACTGTAGACAGTCAGTGTCCATTAAGCATTACAGATTCAGCTTCCCTCAGAGATAAAAGTGGCAATATGGTACAAAAATAGACATGCAGACCATTGGAATAAAACAGAAGACCTAAACTTTAGTCCACAAAACTAAGTAATCCTATATTTGTTAGAAAGGCCATTTTAATGTGTCTCTGTAAACACTGTTAGTGAAATTCATTCTTGCTGGCCTACCACCTGTCAGTTTTTACTTTTCAGTTGAGAGTAAATAATAAAAATAGCAAGTATGTGAAGACTACATCTACTAAGCTTGAGAATATGAAGTAAAAAATTGTGTTTGGAAATGAAAATTCTTTCCACATCTTCATTCTAACTGAGAGCTGTGTTTCTCCAGGAAAGCTTTATTTTAGAATTTAGTGGTTTGTGTGGTGGTGGTGGTGGTGGTGGTTTTGAAACATGAGTAGTTTTCAAAAAGATATTATATTAGTAGCAGAAACCTTTCTCTAGTAAAACTGGAGGGAAGTCCACTATATAAGGAGAGATATTGAATAATCTGCTTTGGTTATGTGGAGCCTCTCCCAGCTGCATAAGCTCTCTTCCACCTTCAATGACCTCCAAAAGAGTACTATTCGGTGGGATAGAAATATGTCTCAGCATATATACACTCTGGCATATAACACATACAATAAAACGCAATAAATATTTTTAAAGTATTGACCAGCCTATAGCTTCATTTGCTGTTTCTCAGAATTGTAACATGAGCATTTATTAGTTCCATAAACTCATAAAAGTAAATACTGTGGTACTGCTTAACTAGTAAGCCTGATTACCTGTGCATGTGCACTGCAGTTTGATTTGATCAAACTTTTATTTGTCTGGACATAATGAAATAATTTTGCCAAGTTTCAGGTAAAAGATAACCTTAATCTGAAATTAGCAATCCATTAAGTGACCTAGAATGAGCATTTTAGCACTGTATTGAGTGTGAGAGAACCTGAATGGACAAGACACAAAGAACAGAGGCTTCCCCAAACATGAAGGTTGTGCTCGCAAAGGTGTTACCTATGAGGTGAAAAGAACTGACACATACCAAGTGTGTGTGTGTGTAAGTTTTAAGTTTTATGCTTTACCAGGAAGCTGCCACCAAGCAGATAAAGGAACCCCTAATTTACATGAAGACATCTGGCCAGCCAGCTACATATGCCACCAGTCTAACAGTAACATACATCTGATAACAATACACAACTACATTTCCCCAAAGCCATACAACAGGCAGACTATATCTAAGTTCACTTCTGAGTCTGACATACTTTTTCTGCCTTATCTTCTACTCCTTGCATATAATTCTTTCTTCCATTTGTGTTCAACTTGACTGTAGGCCACACTATACTTTCATGCATCTCTGCCTTCTATCTGACAGAATCATTTGTACTTAAGGAAACCCTAGAGACTGGCAGTAGGACTTAGATCAAATATATGCACTGTCCCTTTCTTTCCCAGCTTCTGAGTCCTGACTTCTCTAGTCCTGTAGCGCTCACTGTGCACATCACAGGATCTGTCCATATATCAATACAGAATTTAGTTTCTATATTCCTTTCTCTCTAAACTGCAAATATTATTCACTGTACTTGGGAAATGAAATAAATATATTAAAACCTCATAGATGCTCAACTTCAAACAGGCTGTACATTTGGAGGGAGGAGATTAAAAAAGGTAAAGACAATTACTGTAAAGAGAAACATGTAATTTCATATAGCACACCATCAAATGTTTAGAGAAGCCAAAGCATGAAGAGGTCATGAGTCTTTCAGAAGGAACGCAAGCTCTAGATTTCTATATTGGGTTTGTTACCTTAGATAATTTGGTTGGTTCTTTAGATGTCCAACTACTTATAAAGAGTCAGGGTATTCAGATAATGTGTAAGAAAAGACAGAATCATGAAGTGTATGTCTGGCTTCTTTATAAAAAAATCAGATGTTCATTGATGTGTGAGTCCATTAGTCAGCATATCTATTTTTATGCCAGTGACATGCAGTTTTTATTACTATAATGGCTTTTTAATATAATTTGAAATAAGGGTTGATGATACTTGCAGCAATTCCTTTATTGTTCAGGATTGCTTTAGCTATCCTGGGCTGGTTTTTTTGGTTTGGTTTGGTTTGGTTTGGTTTTGGTTTTTTGTTTGTATGTTTTGTTTTAAATTTCCGTATTAAATTGAGAATGGACTCCCAAGGTCTATAAAGAATTCCATTGAAATTTTGATGGGGAATGTAGTGGAACTGTAGAATGCTTTTAGTAGGGTGGCCATTACTCTCTTAATATCACTGGGTGAGCATGGGTCTTCTTATCTTCTTATATCTTCTATAATACTTTCTTCAAAGACTTGAAGATTTCTTCATGCAAGTCTTTCATTTGCTTGGTTAGAGTTACCCCAAGATATTTTATTTTGTTTGAGGTTATTGTGAAGGGTTGTTTCCCTGATTTTTTTTTCCCCAGTCCCTTTGTCATTTGTATATAGAAGGGCTGCTAATTTTCTTTAGTTGATCTTGTATTCAGCTACTTTGCCGAAAGTGTTTATCAGCTATAGGAGTTTTCTAGTAGAATTTTTAGGTTGATTTATGTATACTGCAATTTGCAAATGACAAAACTTTCACCTCCTTTCCAAATTTTATCCCTTTGATCTCCTTCGTTTGTCTTATTGCTCTAGCAAAGACTTAAGTAGAATATTGAATGGATATGGAGAAAATAGGCAACCTTGTCTGATCCTGATTTTAGTGGAACTGCTTTGAGTTTCTTTCTACTTAATTTGATGTTGGCTATATGGTTGCCATAAATTGCTTTTATTGTGTTTAGGTATATCCTTTGTATCACTAATCTCTCCAGGACTTTTATCTGAAGGGGTATTAAATTTTGTCAGCTTTTTTTAGCATCCAATGTAATGATCATGCTTTGGGTTTTTTTGGGGGGGGGGGCATTCTTTTCAGTCCATTTATATGGTGGTATCTTGGTTAGGGCTGTGAAGAGGCACCATGATCACAGCAACTGTTATAAAGCAAATTATTTAATTGAGGCTGGCTTACAGTTCAGAGTTATAGTTCATTGTCATCATAGTAGGAAATGTGGTAGCACACAGGCAGACATGGTGCTGGAGAGGAGCTAAGAGTTCTACATCTAGATCCACAGGCAGCAGGAAGAGAGTGAGACACTGGGCCTGGCTTGAGCATCTCAGACCTCAAAGCCCACCCCCAGTGACAAACTTCCTCCAACAAGGCCACATTTACTAATATTCCCACTCCTTATGGACCTATGTGGGCCATTTTTATTCATGCCACCAAAGGTGGATTACATTTGGTTGAAACCTACCTGATCATAGTGGATAATCTTTTTGATGTGTTCTTGCATTCTGTTTGCAAGTATTATCATTGAGTATTTTGGAATCTCTGTTCATAGAGGAAATTGGTCTGTGATTCTCTTTTTCTTGTTGTTGTGTCTTTATGTGGTTTGTGTGTCAGGGTAACTGTGGGATGAGGACTATTGTCTTTAGCTCATTAGCCCATCTTTGAGAGTCTGGTAGAATTCTGGCCCTGGGCTTTTATGTTGGGAGATTTTTAATGATTGCTTTCATTTTACTAGGGGTTATATGTCTACTTAAATTGTTGATCTGATCTTGATTTAACTTTGGTAAGTGGTACCTATTGAGAAAATTATCCATTTCTTTTTGATTTTTCTATTTTAGTGGAGTACAGGTTTTTTAAAGTATGTGAGGATTTCCTCAGTGTCTGTTGTTACGCCTCCTTTTTTGTTTCTGATCCTTTTTTGTTTTTGTTTTTGTTTTCAAATTGGATATTCTCTTTTAGTTAGTTTGAATAAGGGTTTATCCTGTTGATTTTATCAAATAACCAACTCTGTTTCATTGATTCTTTGTTTCTATTTTATTGATTTCAACCCTCAATTTGATTATTTCTTCCCATCTCTTTTGCATGTGCTTGCTTTATTTTGTTCTAGAGCCTTCAGGTGCACTGTTAGGTTGCTTGTATGAGATCTCTCCAATTTTCTTTATATAGACATTTAGTGCTGTGAACTTTCCTCTTAGCACCACTTTTATGGTATCCCCTAAATGTGGGTATGTTGTATATTCATTTTCATTGAGTTCTAGAAAGTCTTTAATTTCTTTACTTCTATCTCCATTCATTTTTTATTCAATAGAGAGTTGTTCAGTTTCCATTAGTTTGAAAGCTTTTTGTTGTTGTAGATATCAAGCTTTAATCCATGGTAGTCTGATAAGTTGCACGGGGTCATTTTAATTTTCTTGTATTTGTTGAGGCTTTCTTTGTGACCATGTATGTGGTCACTTTTAGGGAAAGGTTCTATACAGTGCCAAAAAAAGAAGTATTCTTTTTAGTTTGGATGAAATGTTCTATAGATACTTGTTAGGTTCATTTGGTTTATAAGGTCAATTAGCTTCCGCATTTCCCTGCTAGTTTTTATCTAGATGACCTTTTCATTGATGAGAGTGGGATATTGAACTGTATGAGGGTCAATATGTAGTATAAGCTGTAGTGTTTCTTCTACAAAAGGGGGTGAGTGCATACCATGTGTGTTCTTTTGCGACTGGGCTACCTTACTCAGGATGGTATTTTCTAGTTCTATCCATTTCTCTAAGAATTTTATTAATTCATCATTTTTAATAGCTGAATAGTACTCCATTGTATAAATGTACCACGTTTTCTGTATCCATTCCTCAGGTGAAGGACATCTGGGTTCTTTCCAGCTTCTGGATATTATAAATAAGGCTGCTGTGAACATAGTGGAGCATGTTACAAGTGGAACATTTTCTGGGTATATGCCCAGGAGTGATATTGCTGGGTCCTCAGATAGTACTGTGTCCAATTTTCTGAGGAACTGCCAAACTGATTTCCAGAGTGGTTGTATCAGCTTGCAATGCCACCAGAAATGGAGGAGTGTTCCTCTTTCTCCACATCCTCGTCAGATAGTACTATGTCCAATTTTCTGAGGAACTGCCAAACTGATTTCCAGAGTAGTTGTATCAGCTTGCAATGCCACCAGAAATGGAAAAGTGTTCCTCTTTCTCCACATCCTCGACAGCATCAGCTGTCATCTGAATTTTTGATCTTAGCCATTCTGACTGGTGTAAGGTGGAATCTCAAGTTATTTTGATTTGCATTTCCCTAATGACTACGGATGTTGAACATTTCTTTAGGTGCTTCTCCTCCATTCGGTATTCCTCAGTTGAGAATTTTTTTGTTTAGCTATATACCTCATTTTTTAATAGGGTTATTTGATTTTCTGGAGTCTAACTTCTTGAGTTCTTTGTATATATTGGATATTAGTCCCCTACCAGATTTAGGATTGGTAAAGATCTTTTCCCAATCTGTTGGTTGCCTTTTTGTCCTATTGGTAGTGTTCTTTGCCTTATAGAAGCTTTGCAATTTTATGAAGTCCCATTTGTCTATTGTTGATCTTAGAGCATAAGTCATTGTTGTTCTGTTCAGGAATTTTTCCCCAGTGCCCATGTGTTCAAGGCTTTTTCCTCTTTCTCCTCTATAAGTTTCAGTGTCTCTGGTTTTATGTGGAGGTCCTTGATCTACTTGGACTTGAGCCTTGTACAAAGAGACCATGCTGACCTCCAGTTGAGCTAGCACCATTTGTTTAAAATGCTGTCTTTTTTCCACTGGATGGTTTTAGCTCCTTTGTCAAGTATCAAGTGACCATATGTGTGTGGGTTCATTTCTGGATCTTCAGTTCTATTCTATTGATCTTCCTGCCTGTCTCTGTACCAATACCATATAGTTTTTAATCACTATTGCTCTGTAATACAGCTTGAGGTCAGGGATGGTGATTCCCCCAGAAGTTCTTTTATTGTTGAGAATAATTTTTGCCATCGTGGGTGTTATGTTGCTCCAAATGAATTTGCAAATTGCTCTTTCTAACTCTATGAAGAATTGATTTGGAATTTTGATCAGGATTGTATTGAATCTGTAGATTGCTTTTGGCAAGATGGCCATTTTTACTATATTAATCCTGCCAACTCATGAGCATGGGTGATCTTTCCATCTTCTAAGATCTTCTTTGATTTCTTTCTTCAGAGACTTGAAGTTCTTGTCAAACAGATCTTTCCCTTGCTTAGCTAGAGTCACACCAAAGTATTTTATATTATTTGTGACTAATGTGAAGGGTGTTGTTTCCGTAATTTCTTTTTCAGCCTGTTTATCCTTTGAGTATAGAACAGCCACTGATTTGTTTGAGTTAATTTTATATCCAGCTACTTTACTGAAGCTGATTATCAGGTTTAGGAGTTCTCTGGTGGAATTTTTGGGGTCACTTGAGTATATAATCATATCATTTGCAAATAGTGATATTTTGATTTCTTCCTTTCCAATTTGTATCCCTTTGACCTCCTTTTGTTGTCTAATTGCTCTAGCTAGAACTTTAAGTACTATATTGAATAGATAGGGAGAGAGTGCACAGCCTTGTCTAGTCCCTGATTTTAATGGAATTGCTTCAAGTTTCTCTCCATTTAGTTTGATGTTGGCTACTGATTTGCTCTATATTGCTTTTACTGTGTTTAGACATGGACCTTGAATTCCTGATCTTTTAATTCCAAGACTTTTAACATGAAGGGATGCTGAACTTTGTCAAATACTTTTTCTTTGAGTTTTTATATGTAGTGAATTACGTTGATAGATTTCCTTACATTGAACCATCCCTGCATCCCTGGGATGACGCTTACTTGATCGTGGTGAATGATCATTTTGATGTGTTTTTGGATTCGGTTGGCAAGAATTTTATTGAGTATTTCTGGATCAGTGTTCATAAGGGAGATTGGTCTGAAGTTCTCTTTCTTTGTTGGGTCTTTGTGTCATTTAGATATAAGCATAATTCTTTGGCTTCATAAAATGAATTGGGTAGTTTTCCTTCTGTTTGTATTTTGTGGAATAGTTTGAACAGTATTGGTATTAGGACTTATTTAAAGGTCTCATAGAGTTCTCCACTATGTCCATCTGGTTCTGGGCTTTTTGGGGGGGGCTGGGAGACTATTAATGACTGTTTCTATTTCTTTAGGGGTTATGGGACTGTTTAGATGGTTTATCTGATACTGTTTTAACTGTGGCACCTGGCATGTGTCTAGAAAACTGTCCATTTTATCTAGATTTTCCAATTTAGTTAAGTATAAACTTTTGTAGTAGAATCTGATGATTTTTTGGAGTTCCTCAGTTTCCGTTGTTATGTCTTCCTTTTCATTTCTGATTTTATTAATTTGTCTGTGTGTCTCTCTGCTCTCTGGTTAGTCTGGCTAAGAGTTTATCTATCTTGTTGATTTTCTCAAAGAACCAGATCCTGGTTTTGTTGAGATTCTTTGTATAGTTCTTTTCTTTCTATTTGGTTGATTTCAGCCCTGAGTTTCATTATTTCCTGCTGTCTAGTCCTCTTGGGTGTGTTTGCTTCCTTTTTTCTAGAGCTTTCAGGTGTGCTGTCAAGCTGCTTGTGTAAGCATTCTCTAGTTTCATTTTGGAGGCACTCAGAGCTATGAGTTTTCCTCTTACAACTACTTTCATTGTGTCCCGTAGGTTTTGGTATGATGTGTCTTCATTTTCATTAAATTCTATAAAACCTTATTTTCTTTATTTCCTCCTTGACTAAGTTAGCATTGAGTAGAGTTGTTCAGCTTCCATGTGTATGTGTGTCTTCCATTGTTTTTGATGGAATTTAAGGCCAGCTTCGGTCTGTGGTGGTCTGATAGGGTGCATGGGATTATTTCAATCTTCTTGTATCTCTTGAGGCCTGTTTTGTGACCAATTATGGTCAATTTTGGAGAAGGTACTGTGAGATACCGAGAAGAAGGTATATTCTTTTGCTTTTGGATGAAATATTCTATAAATATCTGTTAGATCCATTAGGTTCATAACTTCTGTTAGTTTCACTGTGTCTGTGTTTAGTTCTGTTTCCATGATCTGTCCATCTGAGAGTGGGCTGTTGAAGTCTCCCACTATTATTGTATCGTTGTGATGTGTGCTTTGAACTTTTGTAAAGTTTCGTTTATGAATGTGGGTGCCCTTGCATTTGGAGCATAGATGTTCAGAATTGAGAGTTCATCTTGTTAGATTTTTCCTTTGACCAGTATCGTTCCTTATCATTTTTTGATAACTTTTGGTTGAAAGTTGATTTTATTCAATATTAGAACGACTACTTCAGCTTGTTTCTTGGGACCATTTGCTTGTAAAATTGTTTTCCAGCCTTTTACTCTGAGGTAATGTCTGCCTTTGTCACTGAGGTGTGTTTCCTGTATGCAGCAAATGTTGGGTCCTGTTTACATATCTAGACTTTCTATGTCTATGTTAGTCTATGTCTTTTGGGGGGAATTGAGTCCATTGATATTATGAGATATTAAGGAAAAGTGGTTGTTATTTCCTGTTATTTTTGTTGTTAGAGGTGGAATTATGTTTGTGTGGCTATCTTCTTTTGGGTTTATTGAAGGATTACTTTTTTGCTTCTTCTTGGGTGTAGTTTCCCTCCTTGTGTTGGTGTTTTCTATCTATTATCTTTGTAGGGCTGGATTTGTGGAAAGATACTGTGTAAATTTGGTTTCGTCCTGGCATATCTTGATTTCTCCCTCTGTGGTAACTGAGAATTTTGCTGGGTATAGTAACCTGGGCTGGCATTTGTGTTCTCTTAGGGTCTGTATGAGACCTGCCCAGGATCTTCTAGCTTTCATTGTCTCTTAAGAGAAGTCAGGTGTAATTCTGATAGATCTGCCTTTATATGTTACTTGACCTTTTTCCCTTACTGCTTTTAATATTCTTTCTTTGTTTAGTGCATTTGGTATTTTGATTTTTATGTGAGGAATTTCTTTTCTGGTCCAGTCTATTTGTTGTTCTGTAGGCTTCTTGTATGTTCATAGGCATCTCTTTCTTTAGGTTTAGGAAGTTTTCTTCTATAATCTTGTTGAAGATAATTACTGGCCCTTTGAATTGGGAATCTTCGTTCTCTGCTATACCTATTATCCTATTATCCTTTGGTTTGGTCTTGTCATTGTGTCCTGGATTTCCTGGATGTGTTGGCTTTGGAGCTCTTTGCATCTTGCATTTTCTTTGACTTTTGTGTAAATCTTGTGCCCCTGAGATTCTCTCTTCTCTCTCTTGTATTGTGTTGGTGATGCTTTTATGGCTCCTGGTCTTTTTCTAGGTTTTCTGGCTTTAGGGTTGTCTCCTTTTGTGATTTCTTTATTGTTTCTATTTCCATTTTTAGATTTTTGAATGATTTTGTTCCTTTCTTTCTCCTGTTTGATTTTGTTTTCCTGTAATTCCTTAAGGGATTTTTGTGTTTCCTCTTTAAAGGCTTCTACCGTTTACCTGTGTTCTCCTGTATTTCTTTAAAGGAGTTATTTATATCCTTCTTAAAGTCCTCTATCATCATCATGAGAAGTGGTTTTAGATCCCAGTCTTGACTTTTCTTGTGTGATGGTGTATTCAGGACCTGTTATGGTGGAAGAATTGGGTTCCGATGATTCCAAGTACCTTGGTTTCTGTTGCTTATGTTCTTACACTAGCCTCCCTCCATATGAATATCTCCAGTGCTATCTGACTGGAGCCAGTCCTTCCTGTAATCCTGGTTGTATCAGAACTCCTCATAGTTCAGCTGTCTCTGAGATTCTGGGATCCTGTGATCCTAAGATTCTGGGTGTGTCAGAGTTCCTGGGAGTCAAGCTGCCTCTGGGACCCTCAGATCCTGATGTGACCAAGCTCCTAGGATCCTGGCTGAGTTAGAGTACCTGGTATTTGAGCCTCCTCTGAGTGCTGTGGTACTGGCTGCAGAGTTTGTACCCAAGGTAAACCAGTGCAGACCAGAAGGAACCTGAGCCATTGATTGGGCGGGGTTCCTGAGTCCCTGGATCCTGTTGGTCCCGGTTACTCCTGGTAGTGTTGGAACAGATTTTGTGTCCTACTCACCCCTGATCCTAAGATCCTGGGCATGCTAGAGCACCTGGGAGTGGAGCCTCCTCTGGGTGCTGTGGGACTGGCTGCAGAGTTCACCCCCCTATTTCCTGTGTTTTTATGTGTGTAGTTAACCTCCTTGGTTTAGTTTTTTGGGCTTTTTGTTTTCTTCTAACACCTTCTATAGGCCAGAATTTGAAGCTAGATTTTGTTTAAATTGGTTTTAACATGAAATATCTTATTTTCTCAATCTATGATGATTGTAAGTTTTGTTTGGGCTGGCATCTATGGTTTCTTAGGGTCTGCGATATATCTCTCCAAGCCCTTCTGGCTTTTAGAGTCTCCATTGAAAAGTCCGGTGTAATTCTAATAAATCTACTTTCGTGTTTTACTTGGTCTTTTTTCTTTACAGCTTTTAATATTCTTTCTGTATTATATATAGTTAGTATTTTGATTATTATGTGCCAAGGGGGACGTTCTTTTCTGTTCCTATTTGGTGTTCTTTGTAATTCTTGTACATTTATAGGCATCTCCTTTAGTAATGTTTTCTTCCTTGATTTTGTTGAAAATATTTTCTGGGCTTTTAAGCTGGTTTTCTTCTCCTTTCTCTATTCCTATTATTCATAGGTTTGGTCTTTTCATAGTGTCCCAGGATTCCTGGATGTTCTTTGTGAGGAATTTGTTAGAGTTAATATTTTCTTTGACCTACATGTCATGCCTGAGAGTCTCTCTTTCATCTTTTTTATTCTGTTGGTGAAATTCACCTCTGTAGTTCCTGTTCCCATTCCTAAATTTTTCATTTCAAGAATTGCCTCAGTTTGTGTCTTCTTTATTGCTTCTATTTCTATTTTCAGGTTTTGAACTGTTTTTCTTCCTTCAAGTGTTCTTTCTTGGCTTTTTTAAGGGATTTATTCATTCTTCAAACTTTTTTTTATTTTTCTGGGTTTGGGGGATTTATTCATTCCTTCTTTAAGGATCTCTATCATGTTCATTATAGCTTGTTGGTTTTAAAGCTTTTATCTTTTATTCAGATGTTGGAATAATCAGGGCCTACTGTGGTATGATAGGTGGGCTCTGGCTTATTATTTATATTACCATTGCTGTTATTGATTGTTCTTATACTGGTGTTTAGGCATCTGGGTTTGGGGTGATTATAGGTCTAGGTGCTGATTCCTGGGTTTGTCTTTGTTGAATGAGTGTTTTGTTTTTGTTTTCTGTTTTCTCTGGATTTCCAGAAAGTGTGTTAGCTGTGTCTTGCCTGTTATACTGCCCTACTTATGTGGTGTGTTTGCATAGAATGCATGCGGCTGATAGAGGCTGTGGGGAATGATTTGTTACAGTGCTAAGGGCAACCCTGAGAATTGCGTCTCAGGAAACAGAGATAGGGGAGAAAGTCCCAGGGCAGCAGCCTACCTGGTCTTCTGGCAGGCATGGCCAATGATTGAGCACTGGGTATCTATCTGCTGGAGTTGGAGTCTGGAACACAGCAACAAGGCAGGGAAACAAGGTTGAAGTGAGAATGTCTGAGAGCTCTTCAGGAGGCATGAACTAGATTCTGTTTTCATTGACATGGGAATGAGATTTACTTACATTCATTTGAAAGACTTAATGAGCAATTTACGTGCTAAGTAAGATTCAAGATGTGAACAATGTCATCCAGTACCACACAGTGAAATTCTTCAAAGAATTCGCAAGAATGATCTTAAACAGCACTTCACAAGTTACCCTGCCTAGGTTTGAACTTGCCATCTTCCACCTCATATTCTTGCTTAGTGGGTATAGGCCTGAGCCACTAAGCCTGATGAAAAAGTACTACTTTGAGCCCTGCAGACCTCCTTTTAAATAGGTTCAAAGTCAGTCAGACTTTTACTAGCTGCACAAGTTGGTGTGCACAACTATGTCTTAGACCTGATCTTTCCTCCATTTTTTGTTCTTATTTGTTATTTCTGGTATTGCATTCTCTCTGTGTGTTCCCACCCATGCTGCATTTGTGACTATGAAACTGTCTTGGTGTTTTTGCATGCCTTGTAGTCATCTTAACTTAGAGCTTCCACTTAACAGTTTCTATTATTCTGGGAGGGGAGGGTGAAAGCTTCAGCAGATCCTGAACTTTAGGAATGAGAGACAAGTACAAACAAAAAAAGCATTTCTACCTGCCGGGTCTTAAAATAGTTAATGAAATATAAACATCCTCCATGAGTCACAGTGACATCCACTCAAATTCACTCTTTTTGGATTTTTGTTGGGAAACTATAGGCAACCCCATAGCCACTCAGCACCATGTGTGTGTGTTGATAGATACTGCTGATATATATTTATTTCAATCCAACTTATTATACATTTGGGTTCAGAATTGTGATTCATTCTTTCTCTCTCTCTCTCTCTTTTCTTTTCTTTGGTTTGGACAAGGTTTCTCTGTATAGCCCTGGCTGTCCTGGAGAACTCACTTTGTAGACCAGGCTGGCCTCGAACTCAGAAATCCTCCTGCCTCTGCCTCCCATTTTATAGAACAGGAAATTATAGGGTAAAGTAACTTTCTCAAAGTCCTATAGCTAACTAGTAGAACCAGGTCCAGTTCCAAAGTCTGTCTATAAGTCCTCATTTTCCCAATGTGTATTGTATATTTAGAATAGTTTTGTCTTCAGGTAACAAAGGTACTAACATTGGACACTTTCCTTCAAAACCTTTAAGACCTTCATTTCTAACATAGCATTAGGTAGCAAAACAAGTTCACTGGTTCATGTGGCATTTGGAAAAGCTTGTCTTTTAAAAATTTTAGAAGGGTTAAAATTATACCTTATATACAGAGTCTTTAGAATACTACTTTTAAGGGCATATCTGAGCAAGAAAGAATTTGTTATCAGATAGGCCATATCTAATTGATTCAACTTGTGTGTTTTCTTCTGTGAACTCACAAGTTAGGCACATTTACCTTAGGCACTTCAGTGCCTAGTCATGATGGCAAGACAGTCCCTGCATGGAAGCTCTGCAAAGGCAGCAAGCCCTGAGAGGCCATTATGTGAAGCAAAAGTGAACCTTGGGTTTACAGTGGGAACACCTAGATGTTGGAGATGCCAGAACAGTGGGATATTTACCATGAAGAGCTACATAGAGAGAGTGGAACAAACCATATGAGAAATGGATGTTGCAGGCGGCAAAGCTGGTAAGGCAGAGACATCTAAGTCCTTTAATACTAAACATGAAGCTACAGTGTTGAATGGTTTTCCTGCTGGGTTTCAATCATTCTTTGGTCCACTATTCCTCAATATGGCTCATTTTCTTCCCTTTGGGAGGGCAGTGTATATTCTGCGCTGTTGTGTATTAAAAGTATGTAGTTAGGTTTTTCTTTCTTTCTTTTTTTTTTTTTTAAACAGGGTTAGGAGGGGCAAGGGGAAGAGCACAATTAAGAGAATGCCTTGCGTCTTAGAAAAGACTAGACTTTTAAACTGTTGATGTTGTGAAAGATTATAGAGACTGTTGAAATTATATTGAATGTGTTGTTTTAGCATATCTTTTTGCGTTATGATTTTACTAGGAGATTCTAGAATTCAGAAAGTGGGAAGTGGAGGTTTGAATAAGGAGTATTCCCCGTTGGTGGTGCTGTTTAGGAAGGTTTGGTAATTAATGGCAGGCTTATTGAAAGAAGTATGTCACTGGGAGCAACTTTTGATATTAAAACCTGAAACTACTTTCAGAAAATTGGTTCTCTCATTCGTTCTTGCATTTGAAACTGTGGACTCTCCTCTTCCTGTTTCTGCCGCCATACCTGCTGCTAGCTGCTATGCCTCTCTGCCATGGTGGACCAAAAAGTTCTCAGTCTTCCATAAGTTGCTTTGGTCATGGTGTCTTATCACAGCAACAAAAAAATAACTAATAAAAACTATATTCCCTTTTAAACTGTCCCTGCCTTGCCTAAATTGTATTTAGTCAGAGTAACAAGAACTAATACACTAGTCTACAAGTAGCCATAGTATTCTATTCCCCATCTAAAGAATAACATCGTGTAGGGATTCCTCATGACTGTGTTCTCCAGGTCAATAGTATCCTTGTAGTTCTCATTTGTTCCATGACTATGCTAATCCCATCTTGCCTATTGTCCTGGAAGATGCTGATAAATTATAAATTTAACTATCATGAGTACTATGTAATAAGAAAGTGAAGTGGAAGAAAATGAAATGTTAATATAAACATTGTTTGAGGGGAGTGGGAGAGAGGGAAATGATATGGTTTAAAATCTGTACTCAAGCTATAAAGCAACAACTAAATGGTATAGACTGTACTTGAATGTTCTGACAGTGAGTTTATAGTATTTAAGATATACTTTATCTATTATCACCAAATCCTTGGAAAATTTTCATGCTGTGCATGAAGCTGTTCTTTTGTGCCACGATAGTTGTCACTAAATCCCAAGTCTAGGCATGGTCTGTGCTTAGTGACCAGCACATTTTGTGGTGGCATTCAGCAGCCCTTCCAGTCTTCTATTGTGTTCATTTTTCTCCTCATCCCTCTCACCTCCACCTTCCTTTCCAGAAGTCTATAGCATTCTCAGGTCCCCTTTCAGTTAAATCTTAATATCAGGTAAAAACCTTCTTTAGGGAACTAAAACATCAAGATAAAAATATTTTTCATTAAAATTAGAAACAAAAATTCTGAGACTGAGTCTTTAGATGTTGTCTATCGCTAAACCTAAAATTCTGGGTATAAACCTTAGACCAGACCCTCAGTTAAAGATCATCCTATACTACATAGGAAGTAAAAAGTCAGCCTGGGATACATGAGACCCTGTCTACAAATACAAAGACCTCTTCTGTTGAGCCAGAAAGTACATACTCTGGCTGTTGGAGTGAACACTGTTTGCATCGGGCCATTGCTTTCTCTTAGCTAGAAACTGATATTACAGAATATAACCATTGCATATGTCACCCAAGTGTGATGCATTCAGAAATGCTACAGTGTTGTGTATCAGGCACCACCAATTGAAATCTAAAATCACAGTGTTTATAAAGGTAATCATCACTGTGTACTGTGTAATGATGAAAAGGACTCCGTGTGAATGAATTACCCTCGTTGTTGGTTAGTTCTCTGCGGGACTAACATTCAAGGCTCAGGGTAAGTGTATATTTTAGTACAACTAAGTACATCACCTTGTTGAAACCCAGATTTGCTCAGTGAGGTCCATGCTCTGACGCCACGTGAATCTTGGCTCCCTGTCCAATCCTTGCTGCAGAACCCCAGTGTATTACTTTTCTCGTTACTCTGACAAAATAACTATCAGAGCAACTTAATGGAAAAAAAGGGTTTATTTGAGTTCATAGTTTGGGGGTTTAGAGTAGAAAGCAGCAGTTCATGTTGCTTCTGCAATCAGAAGGCAGAGAACAGTAAATGCTGATGCTCGGCACACTTTCTCCTTTTTATTTGATCCAGGACTCTAATGCATACAATGGTGTTATCCACACTAGGGTGGCTCTTCCTACCTTAATTAAATCTAGAAACTCACAGACATGCTCGGAGGTTTGTCTCCTAGACACGTCTAGATCTTGTCAAATTGGCAATAGTAGCTATTATCTTCACCTTTAGCGTGTGAGCAGACCTTAAAATAAGGGACTATCTAGCACAACACATTGAGCACAGTACTTGCTCAGTGTCATCTATAAACTTTATATATATTTGGTTAGAAAATATGGTAGTTTTAAAAGTTGTTTATTCAGAAATTCTTTCATGTATCTGTACATGATTTTACCTTCATTTTTAATTCTCTGAATTGATACACATTTTATTCTGTAAATAATCACATTTAATCTGTAATTATGTTTCTTAAGCTTTCATAAATACTATTCCTCTTAAAAGAAAAATGGGGTAGAGAAGGAATATAATAAAAATATGAAACAGGAAAATATGAAATCAAAGTGAAAATTTTTTCAACTAATTTTTTTTCCAAAGGGGAGCAAAACATATTCATCTACTCACAGTACTGTCTATTTTATTTTTGGTATAATTAACAAAGTATGAAGAATAGAATAGTAGCATCAAATTCCTTCCTTATATAATAGTTCTTACATAACTACCAAGTAAGCAGATTTACAGTTAATCAAAAAACTCTGTAACTTTTTAACCCATAAATATAATGCAGTGGGTGTGTTACTTCTTTTCTGAAATTACTACTTGGTATGAAAATAGAATGAATGCAGCAATTCCTATGGCTTTTTTCTTGGCTTTGACCAATAGTAACAGCAAAAATGGCATCATAGAGTTCTCTCAGAGTGCTGTATAAAATGAAAAGAGTCCTTGACCCAAGAGGAAACTTTGGAACAGATAAAACAGTAAGAAAATATAAAACAGAAGTAACTAGAGAAAGATCTCTAGAAGTGAATGAAATAAAACTTGGTACTCGTGCAGCTAGGCTTGGTTCTGTTGAACTAAGCAGTCTGCAGGTAGTTAATGCCTTCACTAAAGGCTGTTCCTATGGAGGAGTGAAGGGAAAGTGGATTGTAGAAAATTGAAGTAAGCAGAGAGGGTCTTTGTTCAAGAATTTTAAGTGAATACACTTGGGGAAATGGCTTGGTTAGTAAATGCCTTCTGCCTAAGATTGAGGATCTGAGCTGATATACCAAAGCTGGGCACATGGTAATATGAATCTGTAACTGTAGCTTTGGGGATAGGGGATTGGCAGGAGGAGCTTTGACACTGCTGACCAACCATCTAAGCAGTCAGTGAGTGCCAACATTGACCTTTGACCTCCATACCCACCCATGGACATCGACTACATTGCATGCACAAAAAGAACAAAAAGAATTAAAATTTTAAGTTAATTTTTATTTTTTAAGAGGTAAAGGTTAAATAGTAGCTATAGGGATAATGGTAGCAGAAGAGGGTGTGCTTATAGGCTAAGGAAGCACAGGACAACCTAGAATGAAATATCCAAGGAAAAGAATGACTAGTGACAATCACAGGATTGGGGTCATTGTCAAAGAGAAGCATTTGATTTCAGCTGAAAGAGGATGCCTCTGTTCTTTCATATTAAGAAAGAGATGATTTTAACTATATGTGATTCATAGGTAGGGTACGGAAAGTTGAAGGGACTCAGGATTTGGCGTTAATTATCTCTTCTCAACTTGAAAGTCTCTTCTATCAAGTCTCATGTGACCTATATTAATACCGAATCCTTGTACAGTGAGCAGCCTCAAGGTATTTCTAGTATGCATAGTATAATACATAGAGAATCCTCTTTTTTAATACTAACTAGGATTCTGAGTCTAGGGTATCTGTGAATCATCTTAGAGATGATTTCCAGACTCTCTGGGGTGGGGTGGGGGAGAGCTTGGTGAGGGGGTGTTCATGGCCTTAAACATGCTAGACATTCTTCCAAGATCGTATCCCCAGCTGTCCAAACATTTTGTTTCATTTTTTCCTCATTTCTTTGTAAAAATCCAGTCTATAGAATTCTAGTGAATATTTAGAGTTATATCATGAAGAGAAAGGAGAAAGCAGTCCTGTGTATATTAATGGCAATCCACTGGTGGGAGTTGTTTAAGTAAACATATACTGCTTTTCTCTACAGTTAACTAGGAGTGGCTGTGCTCAGCCATGTAATGCTTCTGCTGAATTTAAATTTCCCCGCTTTAGTTCTTTATTGTTTTCTCACCTGTTTTGCAATCTAGTTCTATATTACAAGCTGTTTTTAAACTTAATATTTTAATAACTGACCTTCTGCACTTGTCTTAAGAATCACTTCTGTACTCCAAACTTAATGTCGTTGTAATACGGTATTAACACCTCAGAAGCTTCACAGAAAATTGATTGATCATAAGGAGGCAGGGGCCAGCAAGTCTTATATGCAGAGTGAGTGTCAGGACATCCAAGGCTACACTGAGAAACCCTGATAAAAAATAGAAAGAAGAAGGAAAAGTAGTGAAGCTGTACTTTAGTGTGATAGAGAGTTTGCCTAGTATGCTAGAAGCCCTATGTCCTCCCCAAGCCCCACATAAATCAGGCAGGATGGTTCAGCACTTGTGCTCCCAGCAAGAGGTTCATGAGCTCAGAGTCATCTTCATCTGTATAGCAAGTTTGGGGATGGATACATGAGACCTCGTCATTAAAAAAGGAAGAGGAGACAAGACTAAGAGTCTGGCCTGTATTTTGTACTCCATACATGTTTGGTGATAGGTGGGTGGGAGGAAGGAAGGAAGGAATTTTTGTGAGTGGGATTCTCCTTTAAAAAATTAACAATTTTGACAGGTGTAGTGGTTCACTTCTTTAATCCCAGCACATGAAAGGCAGAGGCAGGCAGTTTGAGGCCAGACTGGTCTACGTAGTGAGTACCAGGACAGCAGGGACTATAAAGAAACCCTGTCTTTAAGTGAGATAAAATAAATATTTAAAAAAAAAAAAAACAAAAACATTGACTTGGGAATGTTCTTTTTAGTATATCTGAAGCCATCCCCATTAGTTTTCTGTCACGAATATCTGAGGTATTCAGCTTATAAATAAGTTTATTTGAGCTCAAAAGCATGGTGGTTTCAGTCTTTTCAGCCCCATCCTTTTAGGGTCTGTAATGAGGCAAAAAATCATGGCAGAAGCATGTAACAAAACAAAGCTCCTTCATCATATGACAATGAGGCAGAAAAAAAGAGGGAGAAGTGGGTTTTTATTCTTCCTATTAAAGGCCAACTTTCATTGACTTTAATACCTCCTAGACCTAACCTCAAACGTGCTACTGCCTCTTAGTGCTTTCCTACATACTACACCACTGACATGTGTCTTTGTTAGATACGTGGCATCCTTGTATTACAGCCTTACACCTTAACTATATTCTTTTGTGACATCTGGATGTTCACCAAAGTTGGAGAGTTTAAAAAAAATAAAATAAAAACCATAGTCACTTTGTTTTGCTTTGGTTATAAATTCTGATAATTGATTGTAACAAGTTTGGATCATCATTGCTGGTTTTGGCAAGGTTCAGATCAGTTATTTTTTTAAATAGAGTTCATGATTAGTTAAACCTTGTTAAATCCTGTTACCTAATTCTCTGGTCCAAAGATTATTGAGTACTGATGTAATCTGGAAACGGTAATTAGATTCCCAGTAAATACCCCATGATCTGACAGACTATCTGGTAATGAAAGATCATTCCTTAATGAATGACTATGAAACAGAAATTCAGAACATAGAGCCATCCGTCTGTTTGAGCAGATCCCAAGCAGCACTGATCTGAGACAGTGGCCACCGTCATACTTACTGATGCTCTTAATTTTTAGTAAGAAGAATCCTAAAGAGAGTGACCATCTAATGGTTAGGGGACAAACATATTCCATATACTTCTGCACTGCCACTCAGGCTAGCTGTGGAGGGCGGGGTTAGTTGCTGTTTTGTGTAGTACAGATATCTGCCCTCACAGCCAAGTGTGCTGGAAACTGTTTTGGTTGAATTGTGGTTTTCTGTGCAATACTTTTGTTCAGATGCACCTTTGGATGGTTCATTTGTTCGTTCTCCCTTCCCCCACCCCCAATCCAGTTTCTAGTCTTACCTATTATGTATTTCAGTTAAATGTGAACAAAAAATATTCTGCATCTTCCCTGGACTTTGTGCTCATTAATTTGTAGGAAAACCAAGTAATGAAACTGGCAGAAGTTGTTGCAGGCAGTATTTGTACAAAATCCTCAGTTTTCTCTTTTGTTTGTTCTGTTTGTTTATTTAAACCTTTTTTTTTTAATTCTTTAAAGTTTTATATACATTTATGGTTTGCCTGTTTGTATGTCTGTGCACCACATGCATACCTGGTGCCCACAGAGGCCAGAATTGGGTATCAGAGCCACAGTAGGTGGAGTTACATAGAGTGTGAGAGCCACCGTGTTTGTTCTTGAAGCTTAACCCATATCCTATGGAAGAGTAGTCAGTGATCTTAACTGCTGAGCCCTCTCTCCAGGCTCTAGTTTGATCTTTTAAGCATTCATCACTTTTGTTCTCTGGAGTCAAGAAAATGAGTGAGAAGGAAAGTCATGTGGGGTTCATACAAGAGGACATACAGTGCTGAGTTGTACTGTCTTACCAGAGAGTGCAATTTTATGTTAGTCTTTTCTCTGGTGGAGGAAGCCTAGGCAGTAACATTTCATTCACTGCATTCCAGTCCTAGCTCTGCTGTTTACAAGCTGTAATACATTGGATTGGGTGAGTTACTTATTGCTGACACTGTAAAATTGCAGTAGTAATACTTTTCACCTGTATTAAAGATTGGAAATAATATGTATGGAGTTTAATAAAAATAGCTATTATTATTATTATTCCCATTATTAAGAATTGCTACTGTTTTCATTTAATAAGGTTAGATTCTTACATATATAAAATTTTTTTATTCCTGTTATAACAAGTTACACAAAATTAGCTCCTGGGACAATATAGATATTTTATACTGTAATTCTGGAAGTTGAAAGTCAGGTGTTTATGCTACCACTGAGCCAAATGCAGTATATCTACAAGTCTGTGCTCCTTCCTGTAGGTTATAGAACAATTTCTTCATTTTTTGTTTGTTTGTTTGTTTGTTCTTACTGTTGTTAATTAAGAGTCTTAATACCCTCTGCTTTTCCTTGGCTGGCACCATTCTTACATCTCTCTGTTTCTGACTTGTGTCCTCCTGTCATACTCACAGGACCTTTCTGATGATATAAATCTGTCCAGATAATCTGGGCTAATCCTCCTGTCGGATCAGATGATTATCTACTTTAATTCCACCTGTAACCTTGATCCCCTTGTCATGTACCTTAACACAGTCACAGGTTCTAACACTTGGGAGCTGCTTGTCAGCCAATTAAATAGTATTCCTTCCACAGTAGTCAAAGAAGGCAACTCTTGTAGCACTGAGCATGCCATCTTGAGAAACTTGTAAATACTGCTCATCTGATGCCACATCTCTTCCGACAATGTTTGTACTTTCATCTTTGTTCTGTTTTTTGTGTTTTGTTTTGTTTATGTTAACTATTGTGAAAATTCACTTTCTTGGTCACAGTATCTCTTATTTTGCTTTTTACTTAGTGCCATCTTTAAAGAGCTATAGCCACAATTACATAAATATGTATGGCAAAACTGAAATTTTTTAGAAAAAAGCAGGGTATGAATCTTCTTTTCAGCAGCAATTACAAAGCTAATGGGAAATACATATTTCTAAGGTTAAAGGTGCCTTGATAGCTTGTGTCTTAGCAAATATATCTGTTAAAAGACAGTCTTTTCTTTCCTTTTCTTTCTTTTTTTTTTTTTTTTGAGACATAGAGTCTTACTACAGTCTGTCTGTCCTAGAGGTTGCTATATAAACCAGGCTGCCCCAAACTCCATTTGCCTTTGCTTCCCGGATGCTGAATTAGTGCCTACACTACCACCCCTAACCTCCTAAGTCATTCTTAACACTGGATGCGGGGGGGGGGGGGGGAGGATAGCCAATTGTGAATTAGAGTGTTAACCCTAAGCTAATATCAGAGACTCACAGACCTTTAGACTGCTAGGCTTGCCATCAAGGAGAGAGAGGAATATCATGAGATGTAGTTAGGCCGGGCTCAGACAAATACCCTGTAAAGAGAGCAGCAGCAGTCAGTCACTTAGCTGCTGGGCTTGTTTCCTCAGACCTGCTCTGAAAGTTACTGAGATGCATTAAGATTGTATATACCATGATGCCTTTTGATTCAACATTTATGACAAAGCAAAAACAACACTGAAAACACTGGAATCCACAAAGAAGTTCTTTAGCAGGTGAGCAGATATATAAACTGTAATACATGTAAACAGTGCAATATCATTATACGTTAAGTATAATTATTAAGTAAATTGTTATACACATTATCTATACAAAGTATAAAGAAAATACACAGAAGAATCTGATGGGCATGTTACTAAGTAAAAGAAACCAGTCTGAAAATGGCCTGCTGTATAATTCCAAACACATGGCATTCTGGAAAAGACAAAAGTAAAAGAGTAAGAGGCCAGAGAAAAGAGAGTATTTGAGGACACTGATACAGATGGAATATGAAATGCCCTTACCCCTCCAAGCATACTCAGGCATTGGATCCAATCAGTAAGAATTGGTTGTGATTTTAATCTATTGATAGGTTTTAGCCTGAGGTAGGAGGGGATAGGAAGCTGAACTTGGTTGGAAGAAATAGGTCACTGGAAGTTGCCCTGTTCCTAGTCCATTCCTGTCTCTGTGCTTCCTGGCCACCATGGCCACATACCCTTAGCACAAGGATATTCTGCCTCATACTAGCCAGCCAACCACTGACTGAGCCTTCCAAAACTTAGCCACAAAATAAGTTATTTCTCTTAGGTATTTTAAACAGGGCCAAAAAGTGTGACTAATAGAAATAGTGAAGCTAATGATATGTAAAAGAGTAGAGAATCCTGATGTAAACTATGGGTCTGGGAGGATAGTAATATAGCCACAGATATAACCAGTGTACTAATTGTAATTGGGCCAGGGTAGATGGTGAAGGGTGCTATGTATATAGGACAGAGAATACGTGAGAATTCTGTACTCAGTGATTACACTATGGACTTGAAACTACTCTCTTTAAAAAAAAAATTTTTTTCAATGTTGTCTGGGGTTGGTGATAGGAAAGAGAAAGTTAGACTTCTCTTTCTGAGCCTGTCCCCATCTCTACTGCCAGTTTACCACAGTCTCCCTGCTTGGCTTTATCTCTTCACTGTAGCTGCTTCAGCCAACTTTTTTCTACCTACTTTTCTCTTAGTGCCAAAAAGTAGATAAATGACTGCAAAGTTGATTCTGATGCAAAGAATTGTATCTTTCTGTAATTACTGTCTCATACCTGAGAACTAATTTCCTAAGAAAAATTTTCCTATCATTTTAATGTATGGTCTTCTTCTGGGATGCAAGTATACTCTACCCATGGAGGTCCAGTACACCATGAGTTATTGGCCTGTAAAAACACCTAGGAATGGTTATTCTTCATTGTTATCCTTCAGATGCCATCAGCCTGTGCCAGCTGGTCCTACAGAACAGGACAGTAAGGCTGATCTTTAAGAAGATTTGGAGTAACTGAGGACAGTTTGTTAAAAGATGGCAGTCTTAATTGTTCAGGAACTAAGAATTACTAGCATTATTTTAAAATAAGTGTTGGGTGAAAACAGAAAGTTTGGGAAAGGAAGGGAGGTAAGAGAAAAGAAGGAATGACACCAGTAGTGTAGTTTTGAGCCACCTGCTGGAGTGTTTTACAAGATTTATACTTTGACAGAGTAGAAAACTAGTGTTTTGAATTTTTTAATCCCAGACAATATATAAAAATTATTTTCTTCCTAAGAGCCATATCCATAGTTGTCTCACAGTCTTATGTTTCATTAGTTTCAGAAAACAAGTCAAGAAGTCTGTAAAGCTTACCAACCTGTAATCAGCACAGCATGCTCTCCAGAAAATCCTTCTGGGTACCAGCTTTCTGTTTTCTGTAGAGTGATAGACACTGGGTATTATTCCTACCTACCAGGGAGAAATTGTGAGATTCTGCTAAAGGGAGGAGTCATTTTTGGTCCAAGAATGATGCTGTGGTGTTAATGGTTAAGTTAACAGTCTTTCCTCTATACACTCTGATGTTTATGTTGGTGCGTAAAGATGCTAAAAGAGCTCTATATCTTCCAAATAATGGTTTTCCCCTGTTACTGCCATCTTTTCATTCACCTAATTTCGAATAAAAAGAATAATTTTTCTTAAACAGAATCCCAAGTGAAGATCCAAGTCAGTTTCATAGGAAGATTTTACTACATTGGGGGGGGGGGGGTGGTAGAGTTAATAACTACAGTCTGAGGAACAAATATGGCTCACAACCAGTTTTTGAAAAGCCCAAAAACTAGAGAAACAGGTTTATATTTTTAAATGGGTGAAGAAAACTCAATAGAAGGTTTTTTGACACATTAAAAAAAATGTTTGAAATTCAAATGTTAGTGTTATAAAGTTTCGTGGGAACACATCATGTATCCACCTTAAGGAAGAATCACAGGATCATTTTGCCATCCACTCATCTAATGCTTTCTTCCTCTACCTTCATTGAGTTTTCCTTACCTTCTTTCCTCCCTTCGGCTGCATGAACTCACTCACTCAACACACATACGCACGCACTCGCGCACACACACATTTTTATTTTTGTTTTCAAAGAGGATGAATGTTTTATTTGTTTCTCACAGTGTTACATAGCCAGTGTTTCACAGTGGGAAAACAACAGCCAACACAGCACATGGCAAAACAAAGACACTACTCCCTCTGACACTGTACAACACTTCCCTGCATTCCAAGGCATTTCCAGTGAGAAGACACAGTGGTGGATATGGGCAAGGTACCAAATTATGTAAGATACACCACTGTTATCTTGAACTATGAATTTTTTTTTTTTTTTTTGAGACAGGATTTCTCAGTGTGGCCCTAGCTGTCCTGGAACTCACTCTGTAGACCAGGCTGGCCTTGAACTCAGAGATCCACCTGCCTCTGCCTCCCAAGTGCTGGAAAGGTGTACGCCACAACAGCCTGGCTCGAATTATGAAATTCTTTTTTGTTGTTGTTTTTGTTGTTGTTGTTGTTGTTGTTGTTTTGGTTTTTTTTCGAGACAGGGTTTCTCTGTATAGCCCTGGCTGTCCTGGAGCTCACTTTGTAGACCAGGCTGGCCTCGAACTCAGAAATCCGCCTACCCCTGCCTCCCGAGTGCTGGGATTAAAGGCGTGCGCCACCACGCCCGGCTGAATTATGAAATTCTTATAACCAGTAAGTAGGGTCTCACCATGTAGCTGTGGCTGGTCTGGAACTTGTTATGTAGACCGATCTCGAACTAACATCTGCCTGTTGAGTGCTGGGATTAAACAGTGGTCTGTCACCAAACCCAGCTTATAACCACTTTTCACCTCAAATGATCTTAAGAATTCTAAACACCAGAGTTTAACCTCTAGTCTAAATACTTAATATGGTGATTATCAAAAAAAAAAAAAAAATCTGTACCCTGTGTTTATCCGCATCCATTAGGAAGTTGGGGGTGGGTCTTAAGTAGCACTGTCAAGAACAGTTCCAGTTTCTTTCCATTAGTACTGCTAAAAGTTATTTCAAGACCTCTATTCTCCGCTGGTTTAAGACAAGCATGCTGGGCAGGTCATGTCCCAGTTTTATCATGGAGGGGTGCCATGGTCACTCCTCAGAGGACTTCACGTATTCCTCATATGCTTCTTCAATCATCATTCATCTAGCTCTGAAGGGTCGCTCAGTGTCATCTTCATCAGCCAACCATCTTAACAGGATTTGTTGACGAGCCCTGGCTTTGCGGCAAGTGCTTCATTGACTTCAGTTACCTCTCCTGACAGAGGTGAGGAGAGCTCACTGGCAGCCTTCACTCTCTCCAAAGTACCAAACTCCTCTTGTTTTTTCAATTTTGTCCCCACTTCTGGCAGACTGCAGTAAACAACATCTCTCAAAGCTTCCTATGCAAACTTGCTGATTCCCATCGTTCCAATACCTTCCTCTGTTGTTATCCATTCATGTTTCTCTGTGAATTTATGCATTACAGCAAAGCAGATCCAGTGTGCTGTGAGCCAGAAGGCCAGGGCAGTGCTCAGGCTGCAGGCATAGCCCACAGGCTCCTTGACACTCCCAGCAACATGATCTGAGGTCCGGAGGGTAACTGTGCTCCTCCTCCGCCACCAGGCTGGTGGGGCCACCTTTTTATTTTTTTAGCAGTGCTTTCAATTACAGTGAAATGTATTTGTGAGTCTGTAGTAAGTGCTCAGGGAAGTTCTTGTCTACCTCCCTCCCTGTGGCTTCCTTCCCTCTCTCTGTCTTCTAAGTAGGATTTCTAAGGCAGTGTCTTTTCCCCAGCATGTGTTTGTTTTCAAGGTGGGAGTTAGATCCAGATACAGCCTTTCACGTCCATGGAAAGTTGTGTGTTAGTATGTGGTCTCATTTTTAACGTACTTGCAGACGTCCTAGTTATCTGAGATCACTTTCACATGGACTGAGGTTAAGCTTTATTTCTTTTGGCTTGTCCCTCCCTCAGCAGACACTTCCTCTTTGCCTTGAAAGGACAAAACGATGTTCAGCTGTCTGGGCTTGGGCCCAGTATTTGATTTATACATTATTTAATTTCCTCCTGAAAATTGGAAGCAGGACTCTTAGGAATGGAAGTGAGTAGTTTTCGTTTGTTTAAGAACACTTTTAGATTTAATATAATCAGTAGAAGATGTCAGCATGATTGGGGGCGACTTAAGGTGAAACAAATAAAGTTAATACAAAAGAAGGGTACTTGACAGTAGAGAAGAGCTGAGGTTTCTGCATCACTTCTGGGTTGTCTTCCCCACACTGGGGGATGTGCTCTTTAGGCTCCCTCTGACTTGGGTTACAGTTGCAGTTACAGAGCAGTTCCTCAGAACCACTACTCTACCTATCTCCACAACAACAAATGCCACTATGTGAATGCCAGAATGAAATTTCTATGTTATGAATTCAGGAATTTAAAAATCAACTCTAGAAATAACATTTTGTGCTTCATGGCCACTTTGGGGCAGTTTATTCCTCTGGCCATGCTACTGTGAGGTTACACAGTCTTCCTCTTCACTGGCAATGGCTGCCTGCGCTGCCTCACTGGGCACTGTTGATCTGTCTCACTGGAGCTCTTTTGTCCTTGTAACAAGCCCAAGCTTTAGTCTCCCTGTTCTTCTCAGTGCCGTCTGCCAGATAGCCCTTTGCTTCATGATCCTTTCTTTCCTCTTTCATACAGATTCCATTCTCCAGTATGGAGATAAGCTTAAATGTTTCCAAGGTTGCTTCTTGGACCTCTTCTCTCCCTGGTGTTTTCAGACTTTTAGCATTGTGTAACAACATTGTCATCTACAAAGTTCACACTTGAGAACTGCTGGGTCACTTTACAAAAACGGAATAGCTGAGGCTGGGGAGATAGGAGAAGCTGAGCTCAGTTCCTTGGCCCTTGTGGTAAAAGTAGATTCAGTAGTGATGCTTCGTCTGTAACCCCAGGACTGAGGAGGCAGAGACCAGTGGAGTTGATTGGGCAGCCAGGCTAGCTGATTGGTGAGCTCCAGGTTCCTTGAGAGATCCTATCTCAAAAAATAAGGTGGAGAGCAATTGAGGAAGACATATACAATGTGCATCATGTACATGCTTCTCACACAAGCTTGCAAACACCACACACAAAAAGTAGAAATATTTTAAAATTTAAACCATTGAGCCCATTCATAGCTTTCTTTGGCTACGTGTCACTCTTCAACCACAGGTCAGACACACCAGTGTCAATACTACAGTGTAGACACACCAGTGTGGCTGCTTATCTTTTCTGACTGCCAGAGCCTGAGAAGCTTAGAGAGCTGCAAACAAGCATAGTTGGAAAACTACTTCGGTCCTGTCAGGCTGCTTTTGACCCCTTTGAAGGTAGTCTGTCCTTTGCTACTTCTGTCTTTACAAAGACCAACTTTGCAGAATACCACCTGCACATCATGATGGTCCTTAAGTTCAGGCCCTAAAGTCTGATGTTGCTCAGCACCCAGCACCTGCCTTCTCATCTAGCTCAGGGCTGTCTGGTGGACTAAGTAGAGAATAGTCACTGTAGTTGGGCATCTAAACCCAGAGCTGCCATTTAACTTTTGTATGATTTAGGGCAGTCTGTTCAAACCAATTAAAATTTAGTTTGTCGGTTTTCATTTATCAATTTCGGTTTTATTGGGAGATAACTTCTTGCTGGTTTATTGGGAAGTTGATGAAAGCCCTGGGCCCTTCAGACTCCTCAGCACCTTTCACATCGTGGTGGTTCTATCACGAGCCTAACTATCATCAGTATTGTTCCCCCTTGCCACCACTCCATGTTTCTCATGTTAGTTATTTCACTGCACATTCTAAACAGGCATTGGTGGCTTACTCTCCCATCTGCATTCCACACAGTTTGAGGTGGCCCTTCTGTTTCGTTTTCCATGAATGTAACACAGTGACTTCTCTTAAAAGTTTTCTTAATTTAGTTCAGGTGAGTAGAGTAGCTCTTCTTCTCCCCTAAGAGACATGCTGGCTATACAGTGTTCATAGAATTCAGTTTACATTTGTATCTTCACATTTTAATCAGATACTATCACTTAAGTCATTTCTCTCTTTTTTTTTTTTTTTAAAGGTTTATTTATTTATTATATGTAAGTACACTGTAGTTGCCTTCAGATACACCAGAAGAGGGCATCAGATCTCATTATGGGTGGTTGTGAGCCACCATGTGGTTGCTGGGATTTGAACTTCAGACCTTCAGAAGAGCAGTCGGGTGCTCTTACCCACTGAGCCATCTCACCAGCCCGTCATTTCTCTCTTATTTTAGTACATTGAAGCTTAAAACAAACCAACTTTTAAATTAATTACACTTCCTGAGACTAAAGGATTATAGTCTGAAGCAAATTTTTTTTTCTTTGGAGGCAAACTTACTGTGTAGCTCCAGCTGGCCTGGAACAGCTCGTAGACCAGGCCAGCCTCAAACTCAGAGATAGCCACCTGCCTCTGTGCTGGGATTAAAGTGTATACCACCATGCCGAGCTAATGATTTTTTTTTCTTTTAAAATAACTACTTTGGGACTGGTGAGATAGCTTATCAGGTAAAGCAACTGCTGCCAAGCCTCAGAACCTAAGTTTAATTCCTGGGACCCACATGATTGAGGGAGATAACTAGTTCCAGCAAGTTGTCCTCTGCCACAAGTGTTGTTGTGTGGGGTTTAATAACTCTGTTAGTTCTTAATATGATCTGCCAGCCCCCCCAATAATCGAGACAGAGTCCTATTGATTTATTTAATCAGCCTTAGTACAATTACTGGGCATTATCCCTGAACTATTTTTTATGCTACTCTGGCTACTTGCCAGCTGCCCTCCCCAAGTTACTTACTTGCTGTTTGAGTCTCACCCCAGGCTGTTAGTATTCCATCAGTCTGTCCTAAGGGAGTATGTCTCATGTGCTCCTGACCCATCCCATCTAATGATTGGAAATGCTCCTGCTCTCTCTGTCTTCTTTCTCCTCCTCCTCGCTTTCTCTCTCATTCTCTTCATGATCCCTACCTGTGACCCCAGTAACCAAAACCCTGCCTACCTCCATTCTCCTCTGTAACTGGCAGTAAAGCCACTTTTATTTAGCCAGTCAGAATCATTTGGTGTAAGTGAGAACCAGCTTATTGGGACTGCAACCAAATCTTGGGGGCTGATATTTAGCATTTGAATACATAATAGCACTAGACCAACCCCCAACACACAGGTCCATTCCCTACCCTAACACACACACACACACACACACACACACACACACACACACTCAAATACATTCAGTTTTTAAAAGAATTACTTTGTAGTTACAAATGATACCAAAAGTAAAGTATTTGAGATAAGAGAAATTCAAGCATTAAGTTACTTTTTAGTGTGTATGTTTTTTACTTTATAAGGGCAGCCAACCACAAAGTTTTTTTTTTTTTAGTTAAAATACCAAGTTTTTCCATCTACATACTTTTTCTTAAACAATTATTCTTTTTTCCCTTAGCATATTTCTGAAGAAACAAAACTTTCCTGCTTTTGAGAGGTAACACTTCTTTACAAATCACATGTGGCTATCTTACTTGTCATTCCATAAGCGAATTCTACATAATTGGGTTGAGTTAAAAACATAGAAACCAAATAAAAATGCAAGAGATTAAAGAGGATTAGACTTAATGAATGTTAAATAAAGATCTTTTTTAATACCACTTTATACTCCACAGTGGATATAAATAATTTCTCAAAGTGTTCTACGTACAGATTCAGTGTGAGCCTTGGGAAGGCCCCACGTCTTGACCCAGCACTCCCATTAACATTTGAAGACTCATGCACAGAAGGTATGGCTCTGTCCATAGTCTAAATCTCTGTCTTAGGACAGAGACACATTTATATTTGCTTATAGGCCAGACAAAAGTTGAGCAAGTCTTAGCAAACAGAACGTATTCATATAGAGTACCTTCTTAAAAGCACCAGCATGCCAGCTGCTGAAGGATTGCCCTGACTGGGGCCAAATGCTCAGAAAGGCCACTCAGCAAAGTGCCTGGTCAAGATGTGGAATCTTCCCAAGGCTCACACTGAATACACATGTAGAACACTTTGAGAAATTATTTATACCTACTGTGGATTCTGTTAAACAGATTCTTATTAACATCATCTAGTCTGAGCTTGTTTAATCTCTAGTATTTTTATTTGGTTTCTGTTTTTAATGCAACCTAATTTTTTTAGAAGTCTTGCTAATCACACGCGTCAAAACACTAGTAACAGGAGGTTCTTAACTTGAATTTACATACTGTTGCACAGTTCAGTGGTGCTGAAGGCTGTGGGTAGTTATTTTAGTTTTTGGCAAATCTCTCTTTTTACATTATTTTCCTTTTTATTGTGTTTATGGGCGTTTTGCCTATCTATGTCTGTGTACTACATGCCTGCCTACATTGTTCACATCTGTGGTACATAAGTGTGTGATCTTCCAGGAATTAGATGATAGACCCACACATTACTGTGTATATTATGTTAGTGTGGTAGTACCACACTTGTTCTGATAACCTCTGAGAACAGGATCATTCTGAACTTCCCAATTGTCACTTTCTAAGCCCGTAATTGCTACTCTGGAACTTCAGAGCCCAGACAGAGCTGACCTGAGATACCCTGAGCCCCATTAGCACTACGGCTGCAGCAGAGGCTCAGTAGCTATGTGAGCCCCAGAACACAGACTAACCTCTAGTAGCCATGCTAGGAGAAAGGCTAAGTCAGTGCCTCACATACACATGACACTAGTAGACGCTATGGAGGGGCAGTGCTGTGCCTAAGGCTGGCAAAAGCTCAAAGCCTTGAGAAGCTGCTCAAAACAGAGGAAAGAAGAATGGAAGAGCAGGCAAGTAAGAAAGGAAAAAAATAGTATTTTTTGAAATTTACCTATTCTAAAATTTTGGCTGAACAATGGTTTAAAAGGTATGGGTTGTATAGTCACTCCTTCATGTTCAGTGAAAGAGAACATTAACCTGAGTTTTACTCTGGCCTGTTTAACTGTCTTGACACTGACATATGAGTAAGTTTTAAAACTAAAGGGGAAGTAAAGGACTGGAGTCAGCTCGGATGCCTTTTACATGGGGCTGGGTTGAATAAACTGCAAGTGTGAAGGGAATGAGGGACAGTTCTCCATACAGTGTGAACTCTTGGATAGATTGTTGTGTGAAGAGGGCAAGGCAGAACAGTGTAGTGTGCTAACATTTACATAAGGAGTTAGGAAGAGCAGAGCTTCCCTCTAGAGGTAATGGCCAAAAGCTAGGCATGGTGACCTAGACTTGTAATTGCAGCACTTGGGCAGAGGAAGCAGAGTCTATACTATGCAAGGAAAGGACTCCCAAAATTGGCCTCTACATGTAGCATAGAAATATACATATTAAAAAAAAAATTTTTTTTTTTGGTTTTTCGAGACAGGGTTTCTCTGTGTAGCCCTGGGTGTCCTGGAGCTCACTTTGTAGACCAGGCTGGCCTCGAACTCAGAAATCCGCCTGCCTCTGCCTCCCGAGTGCTGGGATTAAAGACATGCGCCACCACGCCTGGCTTAAATACTTTTTTTGATGTGGAAAATTTTTAAGGCATGAGAAAATACATAGACCATAGAAAATAAAGTCCCTTTACCATCATGGTAAGAGAAAAGAGGATGAGAAAATTCTTCCATATGAGGTATGCTAACTGAATGCAGTAGATATGAGCTATACTCAACTCAGTGTAGTTTACTATAACTTTTAATCCCAACTCAAACATTTTCTGCAAATTATTATAGCAAGATCT	CAGTACACAGTTTCTCTGTGTAACAGCCCTGGCTGTCCTAGAACTCTTTTTTTTTTTTTTGAATGTCATTCCAGAGATAAATATGTTGAAAATAATTTGTCTGAAAAAGAGTCCTGACTGTTCTGCCTCCTTTTATTTGTTCAATTTCAG	ATCATAGCAGTCTGCAAGGAGGCGGCTCTCCTAGCTCTGGAAGAAAACATTAAAGCTGACTGCATTATGAAGAGGCATTTCACTCAAGCCTTGAGCATTGTGACACCCAGGATCCCAGAGTCACTGAGACGCTTTTATGAAGATTACCAAGAAAAGAGTGGACTACACACAGTCTAAAAAATACTTATGTGCATATATTTTCTAGAGAAAAGTTTGTTTTCAAATTTTTGTCTTGAGAGTGTTTACTGTTTCTTAATAGGTAAATGTTTGAAATACCTTCACTGGAGTTGAAGAGCCAATGTTTTGACTCATTTGAGTATAATAAACATTTCTCTGGGCAGTTCA	AGGAGCAGAGGTAAGATAATTCCCCAAAAT	GAGGTAAGA	TTTTGTCTGTCTTTTCATCAGAGTGACAAC	TTTTGTCTGTCTTTTCATCAGAG	CCAAAATTAGGTTTGATTTTTTTTTTTAAT	TAGGTTTGA	TTTTATTTGTTCAATTTCAGATCATAGCAG	TTTTATTTGTTCAATTTCAGATC
28504	ENSMUSG00000049354.9	Dcaf7	chr11	+	105937516	105937675	105927697	105928087	105938462	105938574	28504	289	294	412	1	0	0	423	342	278	0	0	0	283	124	1	1	0.992	1	1	1	1	1	-0.003	105937266	105937925	chr11:105937266-105937925:+	ns	105937516,105937675,chr11,+,ENSMUSG00000049354.9		yes	160	376	112	2.35	0.7	9428	787	58.925	4.91875	0.5	0.434769	0.667389	0.482846	0.491071	1.33478	0.869538	0.965693	0.982143	-4.89899	-5.7994	150	150	0.566667	0.433333	0.533333	0.3	10.47	-19.82	9.04	9.05	-28.87	-1.43	61	ATCTGATGT	1.80444	0.553571	1	7	11	1.54572	2	61	ATCTGATGT,GACTGACCA,GGTTCAATT	1.80444	0.553571	12	7	11	0.995423	25	GGCTAATGT	2.35238	0.7	1	6	13	1.80697	5	86	GGCTAATGT,CACTGAGCC,TCTTAACCA	1.31932	0.545455	2	18	28	1.31394	ENSMUST00000058438.9:ENSMUST00000106891.2	17098	5.5	2	0.392857	2	2	4	2	2	0	0	0	0	2	1	0	0	no		0	GGCTTCCGTTCCGAGAGGGCGGGCCGGCATCCCAAACGGAAGGTGGTAGCGCTGCCCGAGCTGGTTTGAAACTGGTGGTCGGGCCCGGCCGAGTGTGAGTGTGTGTAGCCGAGGACCCGCTGGAGGGCTAGGCCGTTCTTGACCGCCCCGGCCCCGCCTCCCCTCGGACCCGCGGACCCAAGCCCGGGTCCCCGCCTGTCTTGTGCCCCAGCCCGCTGCCTCTCTGGCCGGCTCTGCGGCCCAGCCGCCACCATGTCCCTGCACGGCAAACGGAAGGAGATCTACAAATATGAAGCGCCCTGGACTGTGTACGCCATGAACTGGAGCGTGCGGCCGGACAAGCGCTTTCGCCTGGCGCTGGGCAGCTTCGTGGAAGAGTACAACAACAAG	GTGAGTTGTGCCGGGGCTCAGCGTGTAGCCGGCGGGGAACGCTCGAGGTGGGCGGCAGCCCCGGTCCCCACAACTCTCCTGCAAACTCGCCTTGACCACAACAAGGGGGTGGGTCCTCTGTGGTCCTGTCGCTGAGGTTGTCACACTCGTTGCCTCTTATTTAGTTTTGACAGCCGGGGGAAACCGAGGCACGGTGTTGTGACATGCCTGAGGCAGATAAGATTTTCGATGGTAGTAGCAGGTTTCAGATCGGAGTCACACCCCCAAAGCTATGTCCTCCGTCCCTCTCATTTCCCCCACTCCTGTCGCAGTGCTTCTGTTGCTAGGTGGGGGGCGGGAGAGAGGCAGTGGAGGAAGATGCGGCGCTTGGATTGGTGGTCGTGCATTCCTGGCCACGCGAGATTTCTGTTAGGGCTATTTATTGCAAGATCTTCCCCATCTCAGGTGTTTCTCATGGATACAGAGCCCTAATGCTAGGTTGTCATTGGTCATTGGTTTTGCTCCTTGATGTTCACCCTCCCCCAAACAGCCTATCCTTGGAAACCTTAGTCTGTGGCATTATCCCGCCATTATTTCTGAATAGAGAAAGATGACGTTTGACCTGTTCTTTTCGTGGTTCTTTACACATTCATTTGCAGCATTGCTGGACATCATCACTTCATCAAAACACTGGCAGAAGGAGAGAATTTTTATATGCAGGGTATAGGTTTGAAAGTATTGAGAAGAATTTTCTTTCCCTAATCTCTTACCTTCATTCTTTTGTTGTAATTTGAGTTAAAAAAAAAAAAATGAATGACAGTAATCAGAGATACTGAAAGCTTTGGCCAGTGGTATTTATAGCCAGTACTCTGCCTTACTCTTATGAACATCAGACTGGAGACAAATGACAAGATGGTGGGAGCAGTGGAAGAAGTAGGTGGTCTAGGATTTAGCTATAAGGCATTGAACAAACCAGATTTTATTATTTTTGACCCACAGTGATCTAGGAGAGGGCTTCTGTTTTATATGTGAAGGGTCAGGTGAAAACATTTGAGCATTTTAGGTTTGTTTATGGTATTTCGGGAGCACATGTGTTTCTCTGGGAAAGGGTCACCATTTTTTGGCATCTTCTTTGAGAAAAGGGTGAAAAGGATGGCCTTTGATTGTCTAGACGTCACACATACACCAGCAGTTTACAGTCCCAGGGAGTGTGTACCGAGCCGCCCTTTCCTAGTGAAGAGCCCTATTTCTTGTCTCCTCTCTAGTGGCTTTTTTTACCCCCACAGTGGCAGTAAAACTGGAGCTGGGCTTCAGGGTCCTGGTGTGCATAGTGTCTTATGAGGTTATTATTTTTTGAGACAGTCTCATGTGGCCCACCTGCCTCCACCTCCCAAATGCAGGGATCACCAACATATGCCACTGTGTCCCACTACCTTGTGGGTTTTGTTTTTCTAAAATAAAAGTGCCATATCTCCTTTGTTTGTTATCATAAGCTCCTTGAAGAAAGAAAATTTATTCCACTTTAGGACACACAGTGTTCATGTGGAACACCACAGTGGACGTGTTTGAGTGTGGGATAAACACGTCTGTGTTATTCAAATCAACCAACACTTGGAGTCATTAATCACTTTCCCATAGCTGCTGATATAACCAAAATCAGCCATGCATGAGACCCTGGGTTCCATCCCCAGCACAAGAATAAAAAAGTTTTCTAACTAAATTATCTGACTCCCTACCTCATCTGAACTGAGGCGCAGAGGCAGCTCATGCACAGCCACACAGGCTGGGGAGAACGTGGTTATGATTATCAGGTGGGGTCTAGAGAGAACCAGGGGTAATTCCTACCACCCGCATGGTGTCCCAATTCCAGTTCCAGGGGAGCCAACAGGCATGCATGAAGTACACATACATGCATAAAGAAGAGAGAATGAGAATTTAAAAGATGTCCACAAGGTGGTCAGACACCTTCTATGCATAAACAACAATTTAAAAACCAATCTTTCAAAAAATAAAAATGAGGAAAAGTAGGCCAAGAATGGTGACGTGCCTGAAATCTCAGCAGGTTCCGATTTGAAGGCCAGTCTGGGAGACTTTTTTTTTTTTCAGTGCGTGAACAAAACCCTCAGATATGTAGTTAAAGATCCTGCTTCGTAGCTCTCCTCTCTAGGGTTTCGTTTCCCAGGTTGGAGGAAGTTGTGAAGAGTGACTGCACAAGGCTCTGAAGGTAGGGGACAGACGAGGCACAGAATGGCAGAGCATGGGGAGACTGGAGGAAGGACTGGCTGTCAGCAAGATGACAGTGTCAGGGTCAATTTCCCCAGCACTCCCTTAGTGTGTAAGGAAGAGCAGTAGGATGCTGGACCGTGGGAGAGGATAAGAGGGGTACCTCTGGCTACAGATGCCAAACTCAGAAGAACTGTACTTGTCCGCAGCAGGAGTTTGTTGGACAAAGGGAAAAGGTCTTTTAGGACAAGAAGAAGGCATACAGGTTGACAACTACTTGGAAGCCTAAAGAAGGGGGAGCATGAAGTCAGGGCTAGCCTGGGATATAGAGCAAATCTAAGGCTAGCCAGGTTGACTTTGTGAGAACCTGTCCTAAAAACAAAGCTGAGGATATAGCTGAGGGTGTGTGATGTCCTGGATTCAACCCCTGTGCTGGGAGTGGGAGAAACAGAGATTACACTGAGAAAGAACAGGAGGTGGGGAGAAGGAGGCCTGTGTAGGCATCGTTGGAGAGCAGCTCCCACCAGAGAGATGAGACAAAGAAAACCCTCAGATATGTAGTTAAAGAATGGAGGAAAAGAGTTGACATGGTGAGTTCTTATGTTCAACTTCAGTAATAAAATGGTGTTAAAAAATGCCAATTTTTTCCTGTCAGATTAGTAAAAGGTTGTTTTTAATTTTAGTGTTTTCAGAGGTGTGGAAGGATTGGCACTTATTTACTATCAATAAAAGTACAAATAAAAGCAATTTGTACATTTTCCATTTTTTAAAATTAAGTTTCTGTTATTTTAAAGAAGAGTGTCTTGTGGTATTTTCATACATACCATTATATTTTGTTGTTTTTGGTCCTTCCTCCTTCCTGTCCCTGTTTGTTCGTGTTCTCTCTCTCACTCTTTCTCTCTCTCTCTCTCTCACTCTTTCTCTCTCTCTCTCCTCTCTCTCTCTCTCTCTCTCTCTCTCTCCCCTCTTCTCCCAAGCAGCTCTCCCACTTGCCTTCCTATCATATATGCTCCACTCTCATCTCTTGTCCTCCTTCCTCCCTTTAGACCTCCTCCTCTTCGCTCATGCTCTTCCCTCTCTACTTTTGTGATATATGTATAGGGTGTGTGTGTGTGTGTGTGTGTGTGTGCGCGCGCGTGTGTGTGTGTAGCTGTATGGATATGAATGGACCACATATGAGAGAAAACACTGTCATTCTGAGTCTGTTTCTCCTAACGTGATTCCCAGTTCCACCCATTTTCCTGCAAACTTCCTTTTCTCTTACAGCAGAATACAATTCCATTGTGTTTGCACCATGTTTGCTCTATCCCTCACCTGGTGATGGACCTCTGGGCTGAGTGTGTATCTTTGCTGTGGTGCTGACTGAGGATCCTGGCATAGACCAGGAGTGGACCATATGTTTCAGTTCTTCAAGCTTTATTCCTCCCTCGTTCTCACTGTAGTCCAGGGTGGCCTAGGATTAGCAGGGATTCTCCTGTCTCAGTTTCCCAAATGCTAGGATTATGGGTATGAGCCACCATGCCCAGTTTATTCTTTAGCTTTTTAAGGAACCTCTATACTGATTTTCATAGTGGCTGTACCAGTTCACATTCCCAGTAATGGTTCCTCTTTCTTCACACTCTGACCAGTAGTTGTTGGCACTTATTTTCTCAATGATAACCATTCTGACTGGGGTGAGATGGAACTTGTAAGTAGTTTTTATTTGTATATTCAAGTATTTATAGTCCTTTTGTTATTTTTTCTTTGAAAACTGTCACTTGAATTAATTTTCCCATTTGTTGATATGATTTAGTTGTTTTGGTTTTTAATTTTAACAAGTCTTTATAACATCTAGATATTAATCCTTGTCGGTGTAGTTAGTTGGCAGAGATTGCACCCATTCTGTGGGCTGCCTCTTATGCTGCTGGGTGTTTCCTTTGCTGTGCACAAGCGTTGTAATTTCGTGCAATCTCATTTCTCAATTCTTAGGATTATTTTTTGTGCTATTGGACTTCTCAGAAAGTTCTTAGTTATCTATGCCTGCCTCTTAAAGTATTTTGCCTGTTTTCCTCTGTTTTGTTTTGTTTTTTGAGACAGGTTTTTCTCTGTGTAGCCCTGGCTGTCCTGGAACTCTCTTTGTAGACCAGGCTGGCCTCGAACTCAGAAATCCGCCTGCCTCTGCCTCCCGAGTGCTGGGATTAAAGGTGTGCGCCACCACGCCCGGCTTATGTTTTCCTCTTAATAGTCCATAACTTTTTCACTTTTTTGTGCAAGGTTTCATAAAGCTGAGGCTGGGTTTGAATTTCTGATCCTCCTGCCTCCACCGCTCAATACTGGAATCACCACCATTCCCAGCACCCCCTTTTCTTGACAAGGACTTAGCTGTAGTCAGGCTTGCCTTAAACTCTTCTTTAGCCTCATCCTCCCTCCCATCCCCGGTGCTGGGATTACAGGCATGTCTTGCTTCACCAGCCTGAAGCAACCTTTAGAAGAGGGTAAAATTGAAAATATGAGACTGGGGATCAGATGGCTTAGCTGGTAAGGTGCTAGCTGCACCAAGATGAAGATTTGAATTTAAATCCCCAGCATCCATGTAAAAAGCCCAAAGCCCAGAAATAATAGGATCCTGGGAACTTGCTGGCCAGACTGTTGAGTCAAATTGATGAGCTCCAGGTTTTATAAAAGATGCTGTCTCAAAAAATAAGACGGAGACTGCTTGAGGAAGACACTTGATGTTGACATCTGGCCTGTACATGCATGCACACATACATATGAGCATGTACATACACATTACACACACACACAAAAAAATTTAAAGTGTGATAGAGCAATTACACATCTAGGAATCTATCCAATAAAATCCTTTAACAGACAAATACAAAGATAATTAAATGAGGATAGTCATTGTAGCACTGTTGGTAGCTGTAAGACAATGGGGTATATAACCAAAATAAATGAACAGTTAAATAAATTGAGATGTGCTCACCACAGTTTGCTGTAGAAGAATAAGGTGGAACCATTTGTATTGACTTGAGAAGACATTCTTATTCAAAGCAAGTTGTAGAGTAAATTATATGGAACAAGTCTATGTTTTGGATTGTTTGTTTGTTTGTTTTTGTTATAAAGAACCCACCATACATACCTTTAAAACACACAAATACATGGAAAAATAATTTAGAAAGATACCTATTGACCAGTCATTGTAGGGCTTAGTAGGAGTTTGCCAATATTAGTAAGCAGGGTGAGGAGTGGGGCTAATGTGAGCTCTGCAGTCTTACTCTGCTCTGTGAACTCTCACCAACCACCTAGCAGTCTCTTTATCATCCAGTGTCAATATCTGGTTATCCGAACATAAGCTCGGAGCATGTCAGAGCTACTTGACCAGGGGCTAAACACAAGTTCCTACAAGACATTGTTTGGATCTCGAAAGTAGGTTTCTTGAATCGCCTGAGTAAGAGAACCTTGAGATGTTGAAGAAGATACAATGGCTGGGGACGGTGGGGATGGTGAGGCTCAGGTCACAGCTACTCCTGTCATGTGGAAAGCTGGCGCTCTTCCTAAGCCCTTGACTCGCCTGGCACTCTGTGATGCAGTGTTTGCCCTGGAGCATGCCCTCCTCATCCTTTGGCATGACTGGGAATATAGACAGACCATAGAGGGTAGGATGGAACAACTTCAGGTGCTCTGGAAAAACTGTTTCCTTTAAAGTATGGCACTAGAAAGTTCTTACAGTGGTTTGATTATCAGTTCTCTTAAACTCCAAAGTGCAAGAAGGAGGAGGAGGAGGAGGGGGGGGGGAGGAGGAGGAAAGGAGGGGGGAGGAGGAGGAAGGAAGGAGGAAAGAAGGGGGAAGGAGGAGGAGGAGGAGGAGGAGAAAGAAAGAAGAAGAGAAACACTCCATGCATTCAGGAGTGTCCATGCATTGCTGGCTGCTCTTGCAGGGGACCCAGGTTCAGTCCCAAGCTCCCACACAGCAGCAGGGAAATATCTGTAACTCCGGGGCTCTGATATTCTTTTCTGGCCTTCTCCAGCACCAGGCATGCAAGTGGTACACAGACATACATGCAGATAAAACAGCCATACACATAAGATGAAGAAAAAAAAAATGGTTTCAGGTAAGAGATGGGTTCATTCAGACGAGGTGGAGATCTGAAAAAGAGGAGTCTCAGGCCTCGGGACAAATCAGGCAGTGGAAAGCTGTGCCCACACCCTACAAGTACAAGTTGTCTTCTTCTGTCTTCTTCACTCTGTTGCAGCTTTTCCTGAATCTCTATGCAGCAGTGGATCTGGCCTTTTCCGTTTTCCCTTTTAAACAAATACCTGGGACTAAGTTGGATTAAGTCCCCATGTTTCCAGAAATGGATTTGGTTGGCTCGGTCATCCAGCCTAATGTGGCAAAGCTAGTGCAGTGCCCTCAACCCTGACTGTGCCAGGACCCCTGGGGGCTCTCGCAGATATGATGCTTGTTTGTTTCATTACCATAGATTCTCATTTCACTGCTCTGAATATTGCTTGGGCCTTGGGATGTTCTTAAAGTTCATTGTAATATAGAGCCACCATTGCAACCAGCTGATCTGAGAAGAGCTTGGGGTCAAGCTGTAGTCATGGAGTGCTTAGAAATTGGAGTCCTGGATGGGTAGATTATTCTCCAGTGGCATCTCTATTTGGATCCTCCATCTTTCCAGTTGTCTAGATATACACTATGCTAGAATAAACTGAAATATTTCTTTAAACTTTAAGACTCGGGATATAGCTCAAAGTCAGACACTTGTGTGGCTTTGAGTTCAAATACCATTACCACATACATCTTTCTAATACAGAAATCCTGCTTTTGGGACTTGGGTACCAGAAATAATGACAGCAGTATCCAAACACAGGGAATATTAGAAATAGGTACAAGAAAGCTGAATTTGGAAGCAATAGCCAACTGTATGAAAAGAAAAACACAAGCCCTGTCATTAAGACACTAAGGGAAACTACACCAACCAGTAATGTCAGTGTCTCATGAGGCACTATGGGATTAACTGTCAAATGCATCATACTGGTAATTACTAAAAGACAGAGTCAGGAAAACTGCCAATGCTTTGTGGAAGAAGTAAGATAGAATGTTGACACTTGTACATTGGGAAAGGCAGTTTACACAGTTATTAAGAGTAGGTATCAGGAACATCTCAACTCTACAGGTTGGGAACCAGGATTAACAACAGTGATGCAGCTGAGGCCCTGCAGCTAGTGAATGGTAGAGTCCTGGAAGCCTGATGTCACTGGTGTATTAATAGTAATCAGGATTGAGGTTGATGAAAAGGGTGTAGACATAATTTACAAACTTGGAAAGATGTATAAGGAAAGGGAGAATATGGAAAATGGTGATTAGAAGAGGGAATGGAAGATAAGGTTAGCTGGCATTGGGTGGCAGTCAGCGTTGGCCATTGGGTCTAGAGAACCTTAAGTAGGAGATGTTTCACAGGATCTGATATTTGGGGTTTGGGAAACATGTCTTACGATGGATGACAGGCAACTTTTAGAAGTGAGTGTAACCCCTTTTTCCAGTTTCACTTTGAAGTTATCTACTTCCTGTGTCCTTCTACTTACACCTAAAAGGAAGACTTCTAAGATCCTAAGGTCACTCACTTCCTCGCCTGTTCAGATTGAATTTGAGGACTGGAGAATTGCCTCAGAACTATTATCAGTGATAGTGTTAAGAATACATCTCTTCTAGGGTAGTGGTGGTGCACGCCTTTAATCGCAGCACTCAGGAGGCAGAGGCAGGTGGATTTCTATGAGTTTGGGGCCAACCTTGTCTACAGAGCAAGTTCCAGGACAGCCAAAACTACCCAGTGAGACCCTGTCTCAAAAAAAAACCAAAAGGAGGAGGAAGAAGAGGAAAGGAGAAGGGGAGGAGGAGGAGGAGGAAGAGCAGCAGCAGCATACCAGTGTATTACCTGTTGCTTTGCTTTTATTGCTCTGGAGTTTCAGAGCTTGGGGTTCTGTCTCCTTTGCACCCATACTCCTTATCTCCCTACACATTTACAGACCTTGGACATCTCTGCCTAACTGCTAGAAAGTCTGCTGATGACTAAGTGTGTAGATAGACACAGGAAATTCCTTACAAATGTATAATTGTACCAAAGTTAAAGATCTAAAATTAATATATTATTACTAATTTTAATAATATATAATTAAAATAAACTATTTCGACATAATATCAATAAACAGTTGAAAATGGGGTTTAAAAATCATGGTAGGTAGTGTAGGGAAAAATACAACTAAAACCCTAAAAAATATATTTGAAGTAGCATACAATTACATAGAAATAAAGTTGGTGAAAGAGTTGAAGATCTCTCTACACACCAAACTTTAAAGCATTGCTTTAACAAGCTGAAGGTGACCTAAATAACTAAATTCCCAAACTGAATCATAGATTCAAGACAGTTGGAGTCAGAACCTCAACGGCATTTTGTACATTTTAAAGAGATGCTCTTAAAATTCACACAGAAAGACAGTAGCGCAGAAGAGCAAAGGTTTACAGAGAACTGAAACTCAATGGGAAAACCACTGGACCCAATAAATAGAGCAAACCCTCAGAAGGTGGAGACAAGGCCTGTGTGCACAGTGAGCTTGAGGGTAGCACAGACTCCATGAAGCCTTGTCTCAGAAGATACTCTTCACAACACCATAATGCCAAATATGTGTCCTTTACTTCCTAAAACTCAGAATGGAGCTGCGTATGGTGGCACAAACCTTTAATCCAAGCACTCGGGAGGCAGAAATAGAATATCTGTGAGTTCAAGGCCAGCCTGACTCAAGAAGCTAAAATGGGGGCTGGGAATGTAGCTCGGTTGGTAGAACACTAGCCTAGCGTACATGAAGCCCTTGTTCAATTCCCAGCACCTTCATTAAGTAGGCTGTGATCGTACTTTCCTGCAACCCCAGTGTTTGGGAGGGAAGGCGGAATGATCAGATGGTCTCAGAAAACGGGAGAGGGAGGAGGAGGAGGGTCATTCAGCACTTAGAGTCAGAAAACTTGTATTCAGATCTTCTATCTTTTTCTATCTTCGTAGACTGTACTGAACCCTGTGGTTCTTGAGTTTTTATCTAGTGCTGGGATCAGAAGTCTAGGGGTCCTTCACCGTAATAACTTGACTGCGCACTCAGTGTAGTCGTGTCAAGACTGACCAGAAATCTGATGTGTTTGATCCTGCTCAAGAAAAACAAACTCTCGTGTGGTTCAATTGTGCTGCTTTGCA	AGTGCTGGGATCAGAAGTCTAGGGGTCCTTCACCGTAATAACTTGACTGCGCACTCAGTGTAGTCGTGTCAAGACTGACCAGAAATCTGATGTGTTTGATCCTGCTCAAGAAAAACAAACTCTCGTGTGGTTCAATTGTGCTGCTTTGCA	GGTTCAGCTTGTTGGTTTAGATGAGGAGAGTTCAGAGTTTATTTGCCGAAACACCTTTGACCACCCGTACCCTACCACAAAGCTCATGTGGATTCCTGACACAAAGGGCGTCTATCCAGACCTCCTGGCAACAAGTGGTGACTATCTCCGTGTGTGGAGG	GTAAGCAGAGGCTTTACCTGCGGGTGGCCAGGCATGCTTTCTTGGGGACAGCTGACAGCAGTGTGCAGTCCTGAAGAGCAGACAGCTAGTATCACTGCCACATGGAAGAAGCACAGGACGTGCCTGTGGACTGACCTTGTTTCAGCTCAACGGGTTTTCTAGGAAATGTAGCCCAGGTCTTGCTGCTGATGGGGACAAGCCTTCTGTGAGGCAGAGAGCACTTGGGACCCCCTACTCCATTACTAGACAAGACACTCCTGAGTAAGGAGATGGCAGGGTGTTGATCTTGATGCACTCTGTGTGGAGCTTCTCTTCTCAGCTGAGCTCAGCAGCCTCCCTTGTGCTCGGGAATCCAGGGCCTGCCCCGAAGGCAGACAGGCTGCTAAGAGCTCTAGAGCGAGGCGTTGGTGAAAGCTGAGAGAGCTAAGCTGGGGAAGGGGGAAGTTGTAAAAGAAGTCCAAACTCAGGAGTCCCTTTGGGTTTTATTACCCTTTATCATAAAAATATTTTCTCCTGTTCTTAGATTTATTAAATAGGATTTTAAAAAAAGATTTATTTATGTATGTAAGTACAATGTTGCTCTCTTTAGACGCATCAGAAGGTGGCATCAGATCTCATTACAGATGGCTGTGAGCCACCATGTGGTTGCTGGGAATTGAACTCAGGACCTCTGGAAGAGCAGTCAGTGCTCTTAACCACTGAGCCATCTCTCCAGCCCCCTAAGCAGGATTTTAAGTAGGGATGGTATGTGTAGGCTGGCTAATGTTTTAAATCATTGTTTCTACAG	CCATGTGGTTGCTGGGAATTGAACTCAGGACCTCTGGAAGAGCAGTCAGTGCTCTTAACCACTGAGCCATCTCTCCAGCCCCCTAAGCAGGATTTTAAGTAGGGATGGTATGTGTAGGCTGGCTAATGTTTTAAATCATTGTTTCTACAG	GTTGGTGAAACAGAGACCAGGCTGGAGTGCTTGCTAAACAACAACAAGAACTCAGACTTCTGTGCTCCCCTGACCTCCTTTGACTGGAACGAGGTGGATCCTTATCTTCTAG	CAACAACAAGGTGAGTTGTGCCGGGGCTCA	AAGGTGAGT	TTCAATTGTGCTGCTTTGCAGGTTCAGCTT	TTCAATTGTGCTGCTTTGCAGGT	TGTGTGGAGGGTAAGCAGAGGCTTTACCTG	AGGGTAAGC	TTAAATCATTGTTTCTACAGGTTGGTGAAA	TTAAATCATTGTTTCTACAGGTT
28505	ENSMUSG00000116024.2	Gm49527	chr15	+	76772430	76772547	76765311	76765438	76784551	76785483	28505	19	43	55	0	0	0	37	46	35	0	0	2	241	124	1	1	1	1	1	1	1	0.9	0.033	76772180	76772797	chr15:76772180-76772797:+	ns	76772430,76772547,chr15,+,ENSMUSG00000116024.2		yes	118	127	541.5	1.07627	4.58898	6991	6496	59.2458	55.0508	0.567797	0.433128	0.598425	0.476927	0.532235	1.05394	0.762823	0.83996	0.937369	-7.31443	-7.45693	150	150	0.733333	0.466667	0.633333	0.55	7.65	-11.04	10.07	7.32	-18.36	2.42	117	CCCTCATCA	0.991519	0.580357	1	11	17	1.25364	2	117	CCCTCATCA,GTCTTATCC,TCATCACCG	0.161614	0.580357	1	11	17	0.418442	70	CCCTCATCC	1.22886	0.646154	1	16	26	1.38256	2	70	CCCTCATCC,AAGTCACTT,GTCTCAGGG	-0.892357	0.646154	1	20	37	0.673889	ENSMUST00000229782.2:ENSMUST00000230214.2	16360.5	5.5	4	0.733333	3	4	8	2	2	0	0	0	0	2	1	0	0	yes	76773535,76773686,chr15,+,ENSMUSG00000116024.2	1	GAGGCGGTGACCTTTGGCGACGTGGCTGTGCACTTCTCTCGAGAGGAGTGGCAGTGTCTGGATTCTGGTCAGAGGGCCCTCTACAAGGAGGTGATGCTGGAGAACCACAGCAGCGTGGCAGGACTAG	GTGAGGCTCCCCCCCCACCCCCCAGGTCTGCTCCAAACCCCGGGCACGTGTCAGAGACGGGGGTGGGTGGGGGGGTGGGGGGGTGGGTGTGTGTGTGTGTGTGTGTGGTGCTAACTGCTTGGGCCTTGGGGGCTAAACCTTGAATCTGAGTTTGCCAGGCTAGCTCCAGGCTTTACACACATCACCTAGGTGATAGAGCCCTAGGTAAGTGGACCTCTGGGAACCGGTCAGACCGGTTTCTCCCATGCTGTTAAATTATCAGGTGAGAACTGGAACCCATACTTGAAGTAATAGCTTAAACAAAACAACAACAACCAAGAAAGAAAGAAAGAAAGAGAGAGAGGGAGGGAGGGAGGGAGGGAGGGAGGGAGGGAGGGGAAGGAAGGAAGGAAGGAAGGAAGGAAGGAAGGAAGGAAAAGAAAGATCCTTGTTAGTGTGAGGAATCTCCAGGGAAACCTGTTCTGGAACCAGTGACACCTCTGTCAATGCTTTCAGTCTGCCTTGCCATCAGACTTGACTCCTGTTCTTGCTACCTTCCCTGCAGGCTGCTCTAGCGCAGGCAGCTTTGTATTTTGCTTCACCTTTGTGGTAGAATGGAATGTCTTACTTGCTGGCAGCTGTGCATCTCACCTGTTACTGAGTCGCCTTCAGAGTTGACCCCACATGATGGTGGTACCTACAACAGGAGAGAGTGTCCTGGGTTCTTGAGGATGCCTGGGCTAGTGGATCAGGAGAGGGGAGGTAGGGATGGGGTGTAGTTGGTTTACCGGGTACCTCTCTCAGCATTAGAGCAGGCCTGTAACCATTCATCCAATCCAGCCTGGCAAAATCCAGTTTTGTGAGGTTTTGTCAGTAGGGTGTAGTAAGAGCTGGAGGATATGCAGGTCAATGGTAGAGCCTCACATTTAAAGCTGTCAGTGCCTAGCACCACAGAGAGCAAAAAGGAAGCAAGAAGACAAACCAAACAGGCTAGGCATGGTGTGCACGCCTTTAATCCCTGCACTCCTGAGGCAGAGGCAGGCTGATTTCTGAGTTCCAGGACAGCCTGGTCTACAAAGTGAGTTCCAGGACAGCCAGGGCTACACAGAGAAACCCTGTCTCAAAAAACAAAAAAACAACAAAAAAAAAAACAACAACAAAAAAAGAAAACAACATCAAAACCAAAACAACAACAACAAAGAAAGTAAAACAACTTAAGATCCTTTTGTTTGTTTGTTTGTTTGTCTGACTGGTTTTTGAGGGTTCGGGCGTCCTTCCTGTCCTGTCCTGTCCCTGGTTGTTACTGTGTGAGTTCTAGAATCATGTCTCTGTGCAGCTCCTTTGCTTTCTTCTTCAGTGGTTGCTGTAACTAATTGACTTGTGGTGTTTAGGTGTTTAATATATCTTGTGTTAGATTCACCAGAACCAAAATGACCTGTTGTAAATACAGCACCTGAAATACACACCTTAGAATTTTTATATATATTTTATTTTACACACACACACACACATATATATATATAAATATATATATATATATATATATATACATATACATATACATACACATACATATACATATGTAAACCCATATAAACCCAGCTACTGAGTTTCATAAGGAGCTCTGCTGGTCTTTCCCTGCAGTTGCTGCTTCTATAATAAATGAGTTTCAACACCAAGTGGCTGAACATTTTATTCTTTTTGAGACACCAATCTCACTCTGCTGCCCAGTCTTGACCTTGCCCTCATTTGCATTTTCTCAGTGTTTGATCGTCATACACACACACATATATATATATATATATATATATATACACACATACATACACACTTTATTTTGCCCTATTTTGCGGGGGGGGGGGGGGGGGAAGGGGTGTTCGGGACAGGGTTTCTCTGTATAGCCCTGGCTGCCTTGGAACTGACTCTGTATGTAGCCCAGACTGTCTTCAAACTCAGAAACCTGCCTGCCTCTGCCTCCCAAGTGCTGGGATTAAAGGCATGCGCCACCACATCCTTTTTTTTTTTTTTTTTTTTTTTTTTTGGTTACTTTTTTTTTTTTAAGGAAAAGATATATTTATTTTACTTATTACTGTAGCTATCTTCAGACATACCAGAAGAAGGTATCTGATATCCCATTACAGATGGTTGTGAGCTACCATGTGGTTGCTGGGAATTGAACTCAGGAACTCTGGAAGAGCAGTCAGTGCTTTTAACTGCTGAGCCATCTCTCCAGCCCCCACCCCCACCCTTAGAATTTTAACATGGGATACTACTAATGATAGCACCAACAACTTAAACTTACTCCATACGTTGCAAGAGCCATCTTAAATGCACATCTGGTTTAACCCATGTCACTCTAATAAACAAAACACATGGAGGGTGTTCCGTTTGCTCAATCATCCCACAGACAACCAGGAAGGGTAATGATTTTCTTCTTTGAGATTTTACCTTTTGTGAGGTCAATGCCTGCCACGGACCACCCCAGTCGGGTATGGGGTCCCTGGAATGAGGGTCCTTGAAGCTAGTGGGTAAGGATTCAGTGGTGACAAACAGACAAGCACAGAGGCAGTGTCAATCTGAGTGCATTCTGCAGCTCTCAAGCAGGGGATTTTATACATTAAAAAAAAACCACATTACATCTCTTAGAAACTGTATCCAATGAAACAATCACAGATACCAACAAAAATCATTTGGCACAGTAAAGCACAAAAATCATCCAAGCATTACAACTCTGAAACTATGTATTCAGTGAATCACAAACAGAACAGGTGACATCACTATAAATCATCAAAATATAACAATTCAAAAAGATGTATTAAGTGGGGGCTGTCAAAGACTAGTGGCGTGTTTCCAGGAGCAGGTTAATCTTTAACGGTCAGTGCTCTTAACCTCTGAACTAACTTGCCAGCCCCATGGTCAGTTATTATTTAACATCTAATGCCTGATTTTTTTATAATCATCAATGTATAAATTTAAACTACTTTAATTTTTTCTAATTAAGGCTTTCTTTACCATATACCAAAATCCACCTCCGATGACACATTGTAGCCATATGAAATTTTATTGTTGGGAAATTTTTTATCATAATAGTTTTGTAAATGATTTAGAAAGTAAAGCGTTGGTTTCCATGGGGATAAGGTCATGTTAGTGGCCCCATCTCTAGGGATGGTTTCTTACCCATTATTACCGCTTAAGATCTTGGCCTAGGCTACCAGGAACATGTAAATAAGAAAAGGAATCAGAGGAAACAGAACAGAGAGATTGCCATGAGAACTACGGCTTCTCCAGTGAAGAGTTTCACAAGTGGTTCCAGGAGGCCTTTCCCCTTTTGAGGTCAATCGCTTCAGTCTGTGGAACTTGTCACACAGATCCTATTGGAGGTGGTGTGGCAAATGCCTAAGCTTTCTTGCCTAGTATTTAGCAGCCATGTCTTTTGTGTGGCTTGCAGTGACAGACCATACCTCTTTGTCTGTATTACATTGTATATACAGTTACTCTGTACCTGTGAGTGGGACTGCCAGTGGTTCCTTAGCAAAATACCCAGTTTCTTTCTCTCTTTCTCTCTCTCTCTCTCTCTCTCTCTCTCTCTCTCTCTCTTTCCCTCCCTCCCTCCCTCTCCCTCTCTCTCTCTCTCTCTCTCTCTCTCTCTCTCTCTTTCTTTCTTTCTTTCTTTCTTTCTTTCTTTCTTTCTTTCTTTCTTTCTTTCTTTCTTTGGTTTTTCGAGACAGGGTTTCTCTGTGTAGTCCTGGCTGTCCTGGAACTCACTCTGTAGACCAGGCTGGCCTGGAACTCAGAAATCCACCTGCCTCTGCCTCTCGAGTGCTGGGATTAAAGGCGTGCACCATCACGCCCAGCTACTGAGTTTCATAAGGAGCTCTGCTGGTCTTTCCCTACTGTTTCTGCTTCTATAATAAATGAGTTTCAACACCAAGTGGCTGAACATTTTATTCTTTTTGAGACACCAATCTCACTCTGCTGCCCAGTCTTGACCTTGCCCTCATTTGCATTTTCTCAGCGTTTGATCGTCTGCTCAGCTTCTGTGCTTTACTGAGTTAGTTACTTTCTGCCCACTAGAGTATTCAGATTTTGTCCGTTTTATTTTTTGAGACAGGGTTTCAATATGTAGACCAGGCTGGCCAAACACCAACAGAAATATACTTACCTCTGCCTCCCGAGGGCTGGGTAATAAAGGTGTGTGCCATGCCTGGTTAGGTATTTATTTACTTATCTGTCTAATGTGTGTGAGTACACTGTCACTTTCTTCAGACACAGCACAAGAGGTTATGGGCATCTCTCCAGCCCCTAGATTTTTTAATTAATTCATTTATTTATTTATTTATTTAAAAGATTTATTTATTAATATGTAAGTACACTGAAGCTGTCTTCAGACGCACCAGAAGAGGGTATCAGATCTTGTTACAAATGGTTGTGAGCCACCATGTGGTTGTTGGGATTTGAACTCAGGACCTTCAGAAGAGCAGTCAGTGCTCTTTCCAGTTGAGTCATTTCTCCAGCCCTAATTTATTATTTTTTTATCAGCATATAAACAAGAAGTAAGACCCTGTCTCAAATTAACTTTTTATGTCTCAAATTGTCTTTTTATGATGACCTTAGTGGGCTCTGCTAAAGGACTTTCATCATCTTTTCACAGATTTCCCCCTTGGTTTTACTTTTTGTTGTTTGTTTGTTTGTTTTGTTTTGTTTTGTTTTTTCTTCCCAAGCACAGTTTCTCTGTGTAGCCTTAGCTGTCCTCTGTAAACCAGGCTGTCCTTGAGCTGAGAAACCCACCTGCCCATGCCTTCCAAGGTGGTCTCCTGAATCCCAAGCTGACCTCTCTGTACCTTTGACTCACACCATAGCTTAGAATGACTTGAACTTGAGACTGACTCTTGCCTACACCTCCCAACTGCTTCGTTTACATCTCTGGGCCACAATGCCCAATTTCTGTGATGATGCTAGGAATTCAACTCGGGATTGTGTGCGTGCTTGGCAAGCACTGTGCCAACCGAGACACTACCAACCCACTGGTCCTGTTGTGTCTTTGTTCCTCTTTTTTCTTGCCCACTTTGACTGTTTTTGTTCTTTTTTTTTTTCCAAAGATTTATTTATTATTATACATAAGTACACTGTAGCTGACTTCAGACACACCAGAAGAGGGCATCAGATCTCATTACGGATGGTTGTGAGCCACCATGTGGTTGCTGGGATTTGAACTCAGGACCTCTGGAAGAGCAGTCAGTGCTCTTACCCACTGAGCCATCTCACCAGCCCTTTGTTCTTATTGATACAGATTTGTGGTTTTGTATTCAGAGCTTCTTCAGCTTGATGGGACTTTTTAGTTAATTTGAGACAGGGTCTTACTATGTAACCCTGCCCTGGAAATCACTATGTAGACTGCTTTGAAATCACAGAGAGTCATCTCCCTCCACCACCCAGGTATAAGGGATGAAAGGCATGAGCCACCGTGCCTGGCTTCTTGTTTATAGTAAATGTATTTTAAAATGTAAAATTTTAGCTTTATTGCTATAGCTACATTGTATAGATTTTGACTCATAATAAAAGTAGTTACTGCCTGGCAGTGGTGGTGCACGCCTTTAATCCCAGCACTTGGGAGGCAGAGGTAGGCGGATTTCTGAGTTTGAGGCCAGCCTGGTCTACAGAGTGAGTTCTAGGACAGCCAGGGCTACACAGAGAGACCCTATCTTGAAAAACCAAAAAGAAAAGAAAAAACGTAGTTATCACTTAATGATTCATTGTTTATTTTCCAAATAGCTGATCGCCTCTGAATTGCCCTTTTGTGGTTACTGTCCTCTGAGCTATGCTGTTTTGTTGTATGCTCTTTGATGGGTCCACAACTTCTGGCCTGGCTTGACCCAAGGATGTTTGTTTCCTGATGAATGTGGGCCCCTGTCTGTACGGAAAGCTTGAGCCTGTTCTTGTACTGTGTGTTTAACCTTTTGATATTGTGACATATCCTTTCCAAGGTTCCCATTCATGAGCCTTACAATTGAATTACCAAAACAAAAAGACAACTCACATGTTAAATTAGTTCATGGTTTTGTGTTGGGCCACATTCCTAACTGTCTTTGTCTGCCTGTGGCTTGTAGGATGCAGGTTAGACATGACTGCTGGGTCTTGTACACTTGGCTGCCTCTCTTACCATGTTTTGAGAAGCCTGCCGTAATCTTCAAGCTTAGGGCTCTGTGAACTTTTCTGGTTTTTTCAATGTGTATGGGTGTTTTTCCTGGATGTATGTCTGTGTGTCTGCTGAAACTGGAGTTATGTACAGTTGAGAGTTGCCATGCCGGCATTGGGAAGTGTCTACTAGAAGAGGGATGAGTGCTCTTAACTGTTGAGCCGTCTCCAGCCCTGCTTCGTTGATCCCTGATTGGGTTATGCCTGCTCCACTTTTAGGAACTGGCCATAAAGGGAGTTTGGGATCACGACTTGTAATGTGAATCTGCTTCATTCATTTCATTACTATTTTGTTTGCTGTTTGTTTGTTTGTTTTGCTTTGTTGTTACGAGACAGGGTTTCTCTGTATAGCCTTGGCTGTCCTGGAACTCTGTAGACCAGTCTGTCCTTGAACTCAATAGAGATCTACCTGCCTCTGCCTCCTGAGTGTTGAGGTGAAAGGCATATGTTGTGTATCTTGGCTACTCCTACCTCTTGGAGTTTCCTTGCCTTTTGAACTGGGAGAAGAGAACACATGGCTTTGCAGAGCATGGTGCTGGCCTGGGCCTAAGCTTCCTTGCTCCGTTTTGCACCCCAAGTAGAAGCAGCCTGTTCTGTGATGATAGTGTTCCCTGAAGGTTATGGAAGTCTGGCTGCCCCTTTCTGTCTAGTCAAGAAGCTGGAGAGAAGGGACTCCTGTATACCCAGTGTCTTATCCCTCATCACCGTCCCTAGGTATATATAGGCTCTATATCCAGCAGCTCCTGTCCTTCATGGCTGGAAACTAGGAGGGTGGCTGGCTCCAGGACATGTTTCCAGCATTTCCTTTTCTCACACA	AGGGACTCCTGTATACCCAGTGTCTTATCCCTCATCACCGTCCCTAGGTATATATAGGCTCTATATCCAGCAGCTCCTGTCCTTCATGGCTGGAAACTAGGAGGGTGGCTGGCTCCAGGACATGTTTCCAGCATTTCCTTTTCTCACACA	GCAGGATTCCTGGTCTTTAAGCCGGAATTGATCTCCCGGCTGGAGCAAGGACAAGAGCCGTGGGTCCTTGATCTACAGGGAGCAGAGGGGACAGAGGCACCAAGGATTTGCCAGACAG	GTGAGGCGCAGGCCTTGTCACGGAGATGGTCTGAATAAGAAGGAGCTGAGGTGAGATCTTTGAGACAGTGGGAGGCGGGGGTGAGCCCTGGTCACCAGGCTGGGTGTCTGAGGGACATTGCAGAGGAGGCCAGCCCTAGAAAGAACCACAGACAGGTGTGTGGCCACCTCTGGGAAGGCTGTCCAACAAAAAGACAAGGACACAAAACACTGGTCCATTTGGCAGCTATGCGTCATGTACTTAATGGTCATAGAGAAATCTGGCCTGTGGGATTGGGACAGCCAGGTAGCCTGTGTGGATTTGAAGAGTTTAGAAGGGAAGTAGATGTCATGAAGGCCTCTTGAGGGTTCTGGGCACTAAGACCCTTGCATGAACTTGCCCCAGGGAAGAAGTCAATGTGAACTATTGGGTATAGCCACTCTAACCTTATTGTGGCACATGGTAAAACATTCTGAGTGGGCTGGAGAGATGGCTCAGCGGGTAAGCGCACTGACTGCTCTTTCAAAGGTCCTGAGTTCAAATCCCAGCAACCACATGGTGGCTCACAACCACCCATAATGAGATCTAATGCCCTCTTCTGGTGCGTCTGATGTCAGCTATACTGAACTTAACGTATAATAATAATAAATAAATCTTTAAAAAAAAAAATCCTGGCCAGGCGGTGGTGGCGCACACCTTTAATCCCAGCACTCGGGAGGCAGAGGCAGGTGGATTTCTGAGTTCGAGGCCAGCCTGGTCTACAAAGTGAGTTCCAGGACAGCCAGGGCTACACAGAGAAACCCTGTCTCGAAAAAACAAAACAAAAATTCTGAATAAAAACCACTTAGGAAGGAAAGAGTTTATTTCTGTTCACATTTCTAGGTAGTAAGCTGTCGATGTGGGAAGTCAGCGTGGAAGATGGCGCACAAACAGTGGAGGAACACTGTCACTCTGTCATTCTGTTACTCTGTTACTGGCTAGCTGGGGTTGAGCTTGCTTGCTTATACAGCCCAGACGCAGGTGCCCAGTAGTGACGCTGCCCATTTCCATAATCAGTCGTCAATCAAGACAGTCTCACAAACTGATCTGGAGTTGCTGAGGTTTCCCTCGATGGTGCCAGTCTGTCAGTAAAAACTAACCGTCACACCTATAGCAGCAAGGTTTGCCTGGCATGGGTTTGCGGTTTGGGTCCGTCTCCAAGAAGCCTGCCTTGGAGGACAGCCACGGACAGGTTGAGCACCCTCTTCTGCTCTGGGCCATCCTGCTAAGACATACCACCTCTTTCTTCTTCAGCCTCGATCTCATTCCTGTATTTTGGTCACACCCCCTTTTGTCCTTACTTGTCTGATAGCATGCTTGGGAGGTGGGGTGTCCTCTGACGAATTCTAGACTGACATTCTGTCCTCTGGCTTGCTCTGTCCTGCCTCATTTTGCACACTGTAGAGTATTCCTCGGTGCCCGATAGGGTGGGCCCTTTTAGGACTTGGAGCGCTCAGCACTCTGTCCTGTAGGCATAAGCATATCAACGCTGTCCAGTGAACTAAATTGTGAGGATTTCCCTTTGTATCTCCTTGCTATACTTTGCACTTGGGCTGTTCCCCACATCCCTGGCCAGCTCTGCCCTTTTGCAGACCTCAGATGTAAGGAACATTTTTTTTTTTTACTTTGTGTTTATTTCAGACTCCGCTATTAGAACTGATCGCAAGCAGACCTGTGAGTACACGAGCCTCCTCCAAAGGCAGATTCCTGGCTTTGGAGACAATTTGGATTCTAAGGTCTGGTCAGAGAATTGCCCAAGAAGCCTTGGGCTAAGCGTGAGTGGCTCACTTTTCCAGAAGCACCGTTTGAATAGCGAGGCCGTGATGCCCAAGAACTCCACAAAGGATGCTGTCCAAGAACGTAAGGAGCTGCAGGCCACCGATGTGGGTTATCGGCCTGATGACCAGAGAGACCACCTGAGCTCAAAACTGATTCGGCGTCAAAGCGTTCCTACCGGAGAGAACCGTTACCCATGTGAAGAGTGTGGCAAAGCTTTCAGGTGGCGCTCTCGCCTGAATCAGCACAAACTGAGCCACACTGGAGAGAAATCTTATCAGTGCAATAAGTGTACAAAAGTCTTCGCTTCTAGCTCGCGACTGATTCGCCATCAGAGAGCTCACACCGGAGAAAAGCCGTTTAAATGTGACCAGTGTGGGAAGCGCTTCGTCCTGGCCTCGGTACTCACTCAGCATCAGAGGATCCACACCGGAGAGAGGCCATTTAAATGTGCCGAGTGCGGGAAAGGTTTCCACCTGAGCGCAAAGCTGGTTCAGCATCAAAGAATTCATACTGGAGAGAAGCCTTACCGATGTGAGGAGTGTGGGAAAACCTTTGGTCAGAGCTCAAGCCTTGTCCATCATCAGAGAATCCACACCGGAGAGAGGCCCTTCATTTGTCAAGAGTGCGGGAAAGCCTTCTGCCAGCGCTCACAGCTCAGCAGACACCGGAGGACGCACACTGGAGAGAGGCCCTACTCCTGCCAGGAGTGTGGCAAGGCCTTCTGCCAGAGAGCAACTCTAGCCCAGCATCAGAAGATGATGCATACAGCGGAGAAATCTCAAATGCCGAGAGCCTCAGAGAGCCCAAGCCTTATTGCCTGTCAGGGAAATACCACTGAAGAGAAGCCATTTAAGTGTGAGCAGTGTGGCAAAGCTTTCAGGTGGCTCTCTCGCCTGAATCAGCACCAGGTGGTCCATTCTGGAGAGAAACCTTACCAGTGCAACAAGTGCTCGAAAGCCTTTGGCTGTACCTCACGACTGATTCGCCACCAGAGAACTCACACCGGAGAAAAGCCCTTTAAATGTGACGAATGTGGCAAGCGCTTCGTCCAGAGCTCACACCTTATTCAGCATCAGCGAATCCACACGGGAGAGAAGCCTTACGTGTGTGATGACTGTGGGAGAGCTTTTACCCAGAGCTCCAGCCTCATTTACCACCAGAGGATCCATAAGGGAGAGAAGCCATATAAATGCAGCCAGTGTGGCAAAGCCTTCAGCATGAGCACACAGCTCACCAGCCATCAGAGGACTCACACCGGGGAGAGACCTTATACGTGTAACGAGTGTGGGAAGACCTTCCGTCAAAACTCAACCCTTTTCCAACACCAGATAATTCATGTTAGAGTAAAGCCCTATGAGTGTAATGAGTGTGGAAAGGCCTTCAGCCGGAGCTCATACCTTATTGAACACCAGAGAATACACACTAGAGCCCAGGGGGGCCATGAATTTGGGGACACCCCTGAAAGTCCCACCGTTTTGAACCATAAAAAAGTGCACACTGTAAAAAAGTTGTACCAGTGTGACGACTGCGATAAGGTCTTCAGGTGGCGTTCGTACCTGATTATCCACCAGCGGATTCACACAGGAGAGAGGCCTTATAAATGTAATGCCTGTGGCAAGGCTTTTCATCAGATCGCAAAGCTCACTCAGCACCAAAAACTTCACATGAGATAAATCATTTCCCTAAATGTCTTGGTTACTTCTCTCTTGGCTGTGATGGCACCATGAGTGACCAAGGCAGCTTAGACAAGAGTTCTCGTGGGGCTTACAGTGGAGCGTTAGTTTCAGAGATTGTTCACGGCAGTCTTGGCAGGGAGCAGGGCGGCAGGAAGGCCTGATGTTAGAGCAGTCGCTTAGAGCTCACATCGTGAGACAGCCAGTTACTAGGCAGAGAGATCTAACTGGAAATGGTGAGAGGTTTTAAAAAACCTCAAAGCTGGCCTCCCAGTTACCTCCTCTAAAGAGGGCATACCTCCTAATAATTGCCAAACAGTTCCACCAACTGAGGACCACATGTTGGAACATATGAGCCCCTGGAATTTGTTCTCATCCAAACCACCACACTAAAAGTAATGTAACTATGAATAAGCCAGAAGCCTTATTTAATTTGGGTAATTTATGCTATCAGAGACTTGAGGATGCTAGGAAGATTCAGATTTGTTCTTAAAGAATAGTCTACTTAGGAAATGTTTTATTCGTTTCTGTAATATTTTACCATTTACCCATTAAATAAAAGTGTGTGTCACACTAAAGGTGTAGCCTGTACTTTGAACTCAAAGTGAATCTCTCCTTCAGATAAGGAAATAGGTTTTAGGAAAGCCTTGTGAGTCCTAGAAACAGCTTAAACTCGTCTACAGTCTTAAGCTTCCTAGTGCTTGCTTCCTCTCCACGCTATCCATTTTCCATTTCTTTCTTTCTTTTTTTTAAAAAGATTTATTTATTATGTATATATCTTTTTGTCTGCATGTATGCCTACAAGTCAGAAGAGGGCACCAGATCCCAGATCCCAGATGGTTGTGAGCCACCATGTGGTTGCTGGGAATTGAACTCAGGACCTCTGGAAGAGCAGACAGTGCTCTTAACCACTGAGCCATATCACCAGCTCCTTTCTTTTTTTTTTAAGATTTATCTATTTTATTTATAAGAGTGCACTGCAGCTGTCTTCAGACACACCAGAAGACAGCATCAGATCCCATTACAGATGGTTGTGAGTCACCGTGTGGTTGCTGGAATTGAACTCAGGACCTCTGGAAGAGCAGTCAGTGTTCTTATCCCTTCAGCCCCCGTTTTCCATTTCTTTCTGCCCTATCTTTTGCTTTTCTGTTTTTCCATTGTATCGCCCCATTAGAGTGATTAGTAATAGCCATGCCACACTATGCTGTCTTGAGAGTTCCTCCAACGAAATGAGTTAGTTATGTAAGGAGTATTTAAAATATTCATTTTATGTATATGAATGTTTTGCTTGCATTTATGTCTCTACCCGGTGCCTGTGGAGATTAGGAGAGGGCGTTGGATTCCCCTGGAACTGGAATTAGGGACTGTTTTAAGCTGCCATGTGGGTGTTGGGACTTGAACCCAGGTCTTCTCTAAGAGTGACAAGTGCTCTTAACTGTTGAGGCATCTCTTCATCAACCTCTCCACTACTTTTTAATTTGCCTCAAGTGAGTTTTAGGATATTGGCAAAAGGCAGCCAGATTCTTTGCCAAAATAACACATGCTATTTTTTCTTTTATTTGTTATACATTTTTTAATAGTATAGAGTGTATTCAGGGCATGGGGAGAGGAGTTGAGAGGGTAGTAGAGACAGGCAGAGCAGAGGAGTAGACATCGGTCATGAGCATGTGGAGAGAGGGAGGAGAGGAATGGGAAGAGAGGGGGAGCGGGATGAGAGGACAGAGCAAGAAGGCAAGAGAGACAAATGGCCGTTTCTCATAGAGACCTTGTTTCCCTCTGAAATTTATGAGCTGGACGTCCACTGTCTGCAGTTACTTTCCAGGATCCTCCGGCTAGAGTGGTTCCTTGACTTCTGTTAGGACACTTGATGGCCTTTTAAAAAAAAGATTTGCCGGGCGTGGTGGCGCATGCCTTTAATCCCAGCACTTGGGAGGCAGAGGCAGGCGGATTTCTGAGTTCGAGGCCAGCCTGGTCTACAAAGTGAGCTCCAGGACAGCCAGGGCTATACAGAGAAACCCTGTCTCAAAAAAACAAAAAATAAATAAATAAATAAATAAATTAATTAATTAATTAAAAAAAAAAAGATTTATTTTATGTATATGAGAACACTGTAGCTGTACAGATGGTTGTGAGCCATCATGTGGTTGCTGGGAATTAAACTCAGGACCTTGGGAAGAGCAGTCAGTGCTCTTAAGTGCTGAGCCATCTCATCAGCCTCTCAAAGGCCTTTCTAGTCCAAACTTAATGTTTTATTTTTTTGGTTTTTTGAGACAGTGCCTTTGTGTAGCCTTTTCTGTCCTAGGACTGGCTCTGGAGACCAGGCTGGCCTTGAACTCAGAGATCTGCCTGCCCCTGGTTCCCAAGTGCTGGGATTAAAGGTATGTGCCACCAACGCCCAGCTAGTCTAAAGTTTCAAAATATTTCATGCTCAGCAAGCCTGACAGAACTCAGCCCATAAAGGCAAGTGACTGTGTATTCACGGTTGCTTGGTGTCCTATGGTTGAATAACTGATCTCTACCAGGGATCAGGAACACATTACACCTGTTTCTCAAATAGTGAATGAGTCTCTGTTGCGCTGGTATGGCCTTGGTTCAGAATCTCAGGAGTCATGTGCTAGTTTTTTTTTTTTTTTTTATGTGCTAGCTTCTATCTCATTTTTTTTTTTTTTAACTGCTGGCATCATTGTACCATTTGCTTTTTTTTTTTTTTTTAATTTGAGACAAGGTCTCGATATGTATCCCTTGCTGTGTAGACCATGCTATCCTTGGATTCCCAACTTGTTGCAATACTCTGTCCCTTCCCCTGGAGTGCTTGGATTGCAGGTGTGTGCCATCATGCCCAGCCTCTTCACTGGGCCTCTTTACATTCCCTCCCCCTGAAATAGAGCCCTCCCACTTCCAAGAGTGAGCCCTTAGCATGAAGCCACCACCTGCTGTCAGTGACTGTACCTTAACTTCCCACCAGGACTGGCCAGTCTGTGGGCAGTCCTTTCCAAATGGCTATCAGAGACCCATGAAGTGGGTCATTTCTGGCTTTTGTGTTGGTAGATGCCACAATAGGGTTATGTCTGAAAAAGGCTTCACAAATGTCTAGGAGGGAAAATGGAGCCATCAGACTATACCTAGAGCCTGGTACAGATGGGAAAGTCCTGAAGGGGACTTCCCTGGCAGCTGTGCAGGAATGTCCTTCCCACTGGGCTACCACCAGGACATGATGCTGTGCTGTTCTGGGACTCATGCTGTCATGTCTTTCAAAAGGTGTTTTCTGGTTGCTGATGTAGCTTGGTTGAATGCATACCTAGAATTCACAAAACCCTGGTTTGTAAATCCCAGCATTTCATTAAAAAAAAAAAAAAAAAAGAAAAGAAAAGAGCATGAGATGGAACCCACCTTTAATCCCAGTACCTGGGACAGAGGCTGGTGGATCTCTGTGAATGGGAGGCCAGCCTGGTCTACAGAGAGAGAGAGAGAGAGAGAGAGAGAGAGAGCGCGCTAGGACTGTTACACAGAGAAGCCCTGTCTTGGAAAAGCAAACAAATAAAAAAGTTGAGGAGTGGTAGTGCCTGCTTGTAATCCCTGCACTCTGAGAAAGTGGAGACAGGAGGATCAGAAGTTCCTGGGCCACCTCAGCTCCATTGCAAGCTCAGGGCCAGACTGGACCAAGGGAGTCCTTGTCTTACTGGTAGCTCATGCTGTTACTTCTTTTTTTTTTTTTTTAAAGATTTATTTATTTAATATATGTAAGTACACTGTAGCTGTTTTCAGATACCCCAGAAGAGGGCATCAGATCTCATCATGGATGGTTGTGAGCCACCATGTGGTTGCTGGGATTTGAACTCAGGACCTTTGGAAGAGCAGTCAGTGCTCTTAATCGCTGAGCAATCTCTCCAGCCCCCATGCTGTTACTTCTTTCCCCTTTATAATAACTGTTGAGTTTGGTATCTTAAAAAATATTCTTACGGGCTGGTGAGATGGCTCAGTAGGTAAGAGCACCCGACTGCTCTTCCAAAGGTCCGGAGTTCAAATCCCAGCAACCACATGGTGGCTCACAACCATTTGTAACAAGATCTGACGCCCTCTTCTGGAGTGTCTGAAGACAGCTACAGTGTACTTATTTTTAAAATAAATAAATAAATAAATAAATAAATAAATAAATAATATTCTTACGTTTTGAGACTCGTGTATAATTACATCTGTTCCCCCTGCCCTTTTCTCCATCTACCCACCTCAGGACACCCCACCCCTGCACTCTTTAAAATTCATGGCCTTTGAAAAAATTAATTATTGTTATATGCACACATGTATGTATATGTACACACATATATAGTCCTAATTATGTAACTACACCGCGCTAAGTGTGGTTAATGTTACTAATGGTCCTGGGTTCTATAAGAAATCAAGCTGAGAAAACCATGGGGAGCAAGCCAGCCAGCAGCTCTCCTCCCTTGGTGACCCCTGTACCAGCTCCTGCCTTGTGTTCCAGCCTTGCATGAGTTCCTGCCCTGACTTGCTTCAGTGAAGGACTGCAATGTGGGGTGTTTAAGCCTAATGAACCCTTTCCTCCCCAGCTTGCTTCTGGTCCTGCTCTTTCACCATAGCAATAGTAAGTAAACTAAGACAATCTCCAAGCCTTAGATGCAGGGCTTATATTGTAAATATATCCATGGAGATTGCTCTTCTCAGCTCTCCATTTTGATAGGTTGTGTTTTTCTAACATGGTCTTCCTTTGTTGCAAAGAGACATTTCCTTAATGAAAGAAGAGGACTACACTTACTGGGCTAGACCCTGGAGAGGGATGTCCCTGTGAGAGCCCCTGTCTCAAACCAAAAGCAAAAGCAAGGTGATGGCTCAGTGGGTAAAGGCACTTGCCATCAAGCCTGATGCCCCCGAGTTAAATCTCCAGAACCCACATGGAGCAGAGAGACTAACTCCTGCAAACTGTCCTCACGTTGGGGCACACATTCACACACACGAATACACCCATATAAACATGCATAAGGAAACGAAATTAAAAGCAACAGCAGGGGGCTGGTGAGATGGCTCAGTGGTTAAGAGCACTGACTGCCCTTCCGAAGTTCCTGAGTTCAAATCCCAGCAACCACGTGGTGGCTCACAACCATCTGTAATGAGATCTGACACCCTCTTCTGGTGTGTCTGAACAGTATACAGTGTATATATATGATAATAAAATAAATCTTAAAAAAAAAAAGCAACAGCAGAAGCCAGATGATGCCTCTGATCTCTGCACTTGCAGGGCAGAGGCAGGTGGATCTCAGAGTTTGAAGTCAGCCTGGTCTACAGAGTGAATTCCAGGATACCCAGGGCTACACAGAGAAACACTGTCTCAAAAAAAAAAAAAAACCAAAACTGAACAACCCTGTCTTAGTTAGGGTTTTACTGCTGTGAACAGACACCATGACCAAGGCAAGTCTTATAAAACACAACATTTAATTGGGACTGGCTTACAGGTTCAGAGGTTCAGTCCATTATCAAGGTGGGAGCATGGCAGTATCCAGGTAGGCATGGCGCAGGAGGAGCTGAGAGTTCTATGTTTTCATCCAAAGGCAGCTAGTGGAAGACTGACTTCCACGCAACTAGGGTGAGGATCTTTTCTTTTTTTTTTTTTTTTGGTTTTTTTCGAGACAGGGTTTCTCTGTATAGCCCTGGCTGTCCTGGAGCTCACTTTGTAGACCAGGCTGGCCTCGAGTTCAGAAATCGGCCTGCCTCTGCCTCCCAAGTGCTGGGATTAAAGGCGTGCGCCACCACGCCCGGCTAGGGTGAGGATCTTATACCCACACCCACAGTGACACACCCATTCCAACCAGGTCACACCTATTCCAACAAGGCCACACCTTCAGATGGTGCCACTCCCCTGGTCCAAGGATATACAAACCATCACAACCCCCCAAAACAAAATCAAAGGAACAAAACTAAGAGCAACAAAGCTAGCATATTGGTATCTTTCATCCTAGTACATGGGAGGTAGAGGAGACAGAGAGAGCAAAGGCAGAGGCAGGCAGGTCTCTAGGAGTTTGAGGTCGGGCTGGTCTATGCACTTAAGTTCCAGGATAGCCAGAGCTACTTAAGGCAGGGCTACCCTGTGTTGGGGTTCAAGAATTGCCACATGAAACCCACATCAACCTCAGTTAAGAACTTATTGAACGCATACCCCAGACTCATCAATCAGGACCACCAAAAAGACCCAGAGCCTAAGTGTATCAGCCAGGCCTCAGGGCAGGCGTTTTATAGGAAAAGTCAGGAAGTGAAGAGGCATAACATTTTTGGCTAACCATACAGCTAACTTATTGGTCTTAGGTGAAGTAAGAGAGGATGGGGGGCGCAATACATTGAGATAATAGAGTAGAGGTGAACCCTAACTTTTTGGCTGAGTAGCAGTCTCCAGTGTCAGCTATGGATAATTTCTTCTGGGAAGTGGAGCCTGAGAACCTGAACTTAATTTTAACTTATGAACAAAATGGAGACTGGATACAAAATGGCTCCAGTTATGTTAAATAGAGAGCAGGCTCCACACTCTCCCTTAAAATACCACCAGCCGCCGGGCGTGGTGGCGCATGCCTTTAATCCCAGCACTCGGGAGGCAGAGGCAAGTGGATCTCTGAGTTCCAGGACAGCCTGGTCTACAAAGTGAGTTCTAGGACAGCCAGGGCTACACACAGAAACCCTGTCTCGGAAAAACAAACAAACAAACAAAATGCCACCAGCCATGGTGACCTCTGTCTCCACATGCACACATATGCACATGCATTTACACATACATGTGTACCCACACACACGTGAGCACACACAGAAATGCACATCCCCTTCGCTAAAAAAAAAAAAAGATCCCCAAACAAAAGGCTTTTATGAACATATATTAGATATAGGTTGAATTTTGTTCTTCAAAAGATATCCTGGAGTCCTAAGATCTCCGGAACCTGAGAGTAAATGAGACACTATTTGGAACAATGGTCCTGGTAAGTGAAGTCATGAGAATGCTTACAGGAAAGTCGAAATCCCACCTAAAGATGGAGGCAGTGAGCCAGGAAGTGGTGGCATGGCACATGCCTTTAATTCCAGCATTCAGGAGCAGAAGCAGTCTGTCTGGAGACAGAGATTAGAGTGATATATCCAAGCTAAGGAATGTCAAGGATGTTTGGCTGCAAGCTAATGTTGCAAGGGGCTCAAGAACATGGTCCTATCAACACTTAGAGCTTCTGGAACCATTATATTTCTGCTATATCACGAAATTAATTTTGGCTGCTTAGGAAGTGTGTGTGTGTGTGTGTGTGTGTCTGTGTGTGTTATTTATTTAAGATGGAATCTCTGTGTAGCCCTGACTGGCCTAGAACTCACAGAGATCTCTTTGCCTCTGCCTCCCAAGTGTTGGAATTAAAGGTGTACACCATAACGCCCAACTTCCTCCAATCTCTGATGAAGCAACACACCAAGTTCTTCAGGTTGACCTTGAACTCACTCTGGAGCCCAGATTAGCCCTGCCTTGGGTTTGCGATCATCCTGTCCCAGGCTCTTCCGATCACTCGCTTATATCACCAGGGCTGGGTCATTAGCCATTCATACCATCCTTGATAAAACGTCCAGACTTTGCCGGCAAAATTAATCACCTACCCCAAAAGCTTCTTGGGGCTATAATGCATATACCACACAAATTTACCCCCCCCCCCCACTTCTGCGGGGAATTCTGTTTGGTTTATTGAAATTGTTTGGGTTTGTTTGTTTGTTTGTTTGAGACAGGGTATGTAGCGCTGCCTGTGCTGGAACTCTGTGTAGACCCGACTGACCTTGAACTGTTTCTGCCTCCTAGTGCTCGGATTAAAAGACGTGGGCCGCCGCCTAGACCATCTAAGTATTTTAAAATATGCAATTCGTTGGCATCAACCACAATAATTCTTACGTCTGTTCTTCACATGGGGCTGCACAGGCCAGCAGAATCCATGCATCCCACACGGAAGCTAACTGAACTTTCCTCTCGCTTCCCAAAACACTGTTAGAAGGCAAGCGACCGGGCGGCGCATGCGCTCGGCTCCCGGGACCACAGAGAGCCACGGTCGCGCTTTCCTAGAGCGGCCCGGAAGTGTCTAAGTGGCACTTCCTGAGACTCGGCCAAGTTTCAGCTGCTGCCAGCCACAGCCAGCTCCTGCGGATAGCTTCCTCCAGGTGCAGAGGGCGTTCAAGGCTTAGTTTGTATTTGTAATGTGTGATTTAGGTCTTCCAGAGCTATGATGAGGATTCAGGGTTTGGGGGGGTCCTCGTTCCCTATTTATGTAGGATTTTGGTGCGCGCTTCAGTTTCTTGGTTCTTTTCCCTGCCAACTGTTAAATCTCCGGGACGCCTCCCTTCTGCTAGACTCAGGCGGGCTCCTTTGCCGCAAGGTCTCAGGGCCACCTCCAAAGCATGCATCCTATTTGCTATCTATCCTTGGTAGACAGGCGGGTGGGAGCCCCTCATCCACCCCCAGTTTTTAGTACATGAAGCTCCCGAGTAGGAAGTCACTTGTCTCTCCTTCACCTCTCCAG	CGCAAGGTCTCAGGGCCACCTCCAAAGCATGCATCCTATTTGCTATCTATCCTTGGTAGACAGGCGGGTGGGAGCCCCTCATCCACCCCCAGTTTTTAGTACATGAAGCTCCCGAGTAGGAAGTCACTTGTCTCTCCTTCACCTCTCCAG	GCTACTGTGGTTAGTACCTTCTCTCCGGCCTGGTCAAGAAAGGGAAAGGAAGGATGTCTGCGTTGGGGGCTGCGGCTCCATACTTACACCATCCAACTGACAGTCACAGCGGCCGGGTCAGTTTCCTGGGTTCCCAGCCCTCTGCAGAAGTGACGGCAGTGGCCCAGCTCTTGAAGGACTTAGACAGGAGCACCTTCAGAAAGTTGTTGAAACTCGTAGTCGGGGCCCTCCATGGGAAAGACTGCAGAGAGGCCGTGCAGCACCTTGGTGCCAGCGCCAACCTGTCAGAGGAGCGTCTGGCCGTCCTGCTGGCGGGCACACACACCCTGCTCCAGCAGGCTCTCCGGCTGCCCCCTGCCAGTCTGAAACCAGATGCCTTCCAGGACGAACTCCAGGAACTTGGCATTCCCCAAGATATGATTGGAGATCTGGCCAGTTTGGCATTTGGGAGTCAACGCCCTCTTCTCGACTCTGTAGCCCAGCAGCAGGGATCCTCGCTGCCTCGTGTGTCGAATTTCCGGTGGCGGGTGGATGTGGCCATCTCAACCAGTGCTCAGTCCCGCTCCCTGCAACCGAGTGTTCTCATGCAGCTGAAGCTCACAGATGGATCGGCACACCGCTTCGAGGTGCCCATAGCCAAATTCCAGGAGCTGCGCTACAGCGTGGCGTTGGTCCTTAAGGAGATGGCAGAGCTGGAGAGAAAGTGTGAGCGCAAACTGCAGGACTGAACCCTGGTACTGTGGGGTGCTGAAGCTGGTACCAGAACCCAGCCGCACTGGTGATGAGGATGTAAGAACATATTTTAAGTGAAAAGACAGCTGGGACTTTTGGGTTTTGTTTTACAAGTAAACAGCTGGGCTGAGGCTGGAGAATGTGAAATGTAAGGCCGGCCTGGCTGGGTTTTACGTAGTGAGGCTCAGTTTCGAATTAAA	GCAGGACTAGGTGAGGCTCCCCCCCCACCC	TAGGTGAGG	GCATTTCCTTTTCTCACACAGCAGGATTCC	GCATTTCCTTTTCTCACACAGCA	TGCCAGACAGGTGAGGCGCAGGCCTTGTCA	CAGGTGAGG	GAGCTTGCTTGCTTATACAGCCCAGACGCA,TCTCTCCTTCACCTCTCCAGGCTACTGTGG	GAGCTTGCTTGCTTATACAGCCC,TCTCTCCTTCACCTCTCCAGGCT
28510	ENSMUSG00000032743.16	Katnip	chr7	+	125327480	125327536	125307086	125307120	125352144	125352221	28510	10	8	8	6	2	13	10	15	7	6	8	4	180	124	0.618598	1	0.534	0.734	0.298	0.534	0.564	0.547	-0.026	125327230	125327786	chr7:125327230-125327786:+	ns	125327480,125327536,chr7,+,ENSMUSG00000032743.16		yes	57	61	77	1.07018	1.35088	20359	24608	357.175	431.719	0.631579	0.454148	0.672131	0.464849	0.38961	1.06421	0.719068	0.736011	0.616883	-4.97037	-7.31443	150	150	0.7	0.533333	0.5	0.4	7.37	-12.82	8.77	12.89	-25.71	1.4	29	CCTTAATCT	0.0132247	0.75	1	17	36	0.96832	4	30	CCTTAATCT,TAATAACAG,GCCTTAATC	0.0132247	0.72	2	17	36	0.744601	25	TTCTCACCC	2.27148	0.9	1	20	41	1.89228	3	49	TTCTCACCC,CAGTGAAGG,TCGTCATGG	-0.704943	0.772727	4	20	41	0.547362	ENSMUST00000069660.13:ENSMUST00000124223.8:ENSMUST00000148701.4	166660	27	2	0.0740741	1	1	1	8	3	0	0	0	0	3	1	0	0	yes	125352144,125352221,chr7,+,ENSMUSG00000032743.16:125396745,125396877,chr7,+,ENSMUSG00000032743.16:125419139,125419355,chr7,+,ENSMUSG00000032743.16:125453731,125453810,chr7,+,ENSMUSG00000032743.16:125467910,125468021,chr7,+,ENSMUSG00000032743.16	5	CTCATCCCTCGGAGGTGTCTCAGGGAGGAACGCCTAGCCACAGGGACCCCGGCCCAGGATGGTGTCCAGCCTGAGGGGAAGGTTCTGGCG	GTTAGTGTCCGTGGGCCCCGCCGGGAGGTTGGGCGGCCGTCCCTCATCCCTCGGAGGTGTCTCAGGGAGGAACGCCTAGCCACAGGGACCCCGGCCCAGGATGGTGTCCAGCCTGAGGGGAAGGTTCTGGCGGTGCGGGATGGGGACCACGGCTGGGAGTGGTTTTGTAGGAGTCCCTCTCTCAGACTTAGGGAGGGGGGACGGGGAAGAGATTGGCGCGGGGGAGGCGTGAGGAGGATTGCGGGGGTCCTGGGATGGGCGATGGGAATGTCGAAGTTGGTTGGCGGTAAGCGTGTCCCTTGGGAGTACGTTTGTCAGCTCCTGGCATCAGGAGTGGAGGGAAAGGGCTGGGAAGAGTTTTATGTGCTTCGGTATTGTTGATAACTCACGTGAACTGAGTACTGTTCGGTGCCAGGGTTTCTGTAGCTACTGACAAGTGCAAACGTTTCACAGCAGTCCTTTGGGATAGTCACTTATTTTACAGGCGAGGGAGCTGAGGCTCAGACAAGGCAGGCCACTTTGCCTGGCCAAAGTCAAATAGCTAATCAAGAGACAGCATGAGTAAGACTCCTGGACGATGGGAGTTTAAAATCTGAAAAAAAAAAATATTTTAGAAGCCTTCCATTCCAGAGCTTGCCAGTGCACATGTCTACGGGAGCAAGTTTGGTGGGCTGTGACTGATAAACCAGTTGCCAATCTGTACAGAAGCAGATTGTTTTTAGGAGCAAGTCTCAAACTATGATAGCCAGTTAGTTAGTCAGTCGTAAGGCTAAAGGCAGCCTGGTTAGAATCACTGTGGACACTCAGGCGCTCCCTGGGAATAGCTGTTCTGATATCCAGCTTTTCAGATGGGAACACTGATGTCTGAGGAGACTGGAAGGGTCTGTGCTGCTTCACAGTTCATTACTGCCCCTTCCTTCTGCATTGCTGTGAAAGCCAGTGGATGTAGCATGGAAAGACATGTTACCATCGAATGTGTTACATCTGCTTAAAGGGTGCCTTTGTCCTTTGTCCTCGAGGCACTATAAAAAAATGCGTTTTATCAGTTTGCCCTGTCCTGCTGTCGAACAGTGGTTCTTAAAATCTAGGAGTCCTTGGACTCCTTTAAGCCTTTCCTTTACAAGACCTTTAAGCAATATAAGTGTGTATTATATCTGTGATGCTGCCACATAAATGCAAAATTTCAAGACATTTATTCACTTAGAACGAACCTCAGGCCAAGAGCGGTGGTGCATGCCTCTTCCCCAGCCCTCAGGACATCTCTGTGAGGATGACCTCTTCTACAAAGTGAGTGCCAGGTCAGCCAAAGCTAAGCTACTTGGGGAGGCCCTGTCTCTAAACAAACAAGAAACAGGAAACTCTTACTCCTGAACTTAGATCTTTTAAGTGAAGATAGCTGTGTGTACCCCTCCTCCAAATAGGAAAAAAAAAAAAAAAAAGTAATAGCTTTCTATTTCCTCTCTCCCTTTCTTTCCCTTCTTGATTTTGTGATTTTGTTTTGTTTTGGGACAGGGTCTAATGTAACTCAGTCTAGTTTCAAACTTGCTGTGTAGACAAGGATGAATCGGAGTTCCCGATCCTCGTGCCTTAGCCTCCTGGGTGCTGGGATTACATGCAAATGCTGTCATGCCATTTAACTGGCTTTCTCCTTTTCTTTCCTTTTACCTTTTTTTTTTTCCCCTTCCCTTTGGTTTTTCAAGACAGGGTTTCTCTGTGTAGCCCTGGCTGTCCAGGACTCTGTCCTCACTCTGTAGACCAGGCTGGCCTCAAACTCAGAAATCCTCCTGCTTCTGCCTCCCAAATGCTGGGATTAAAGGTGTGTACCACCACTGCCCGGCTTTCCTTCTGTTTTAGGGCTAGGGATTAAACCCCTGATCTCACTTGTTCTAGGCAATTGCCCCAGGCTGAGCTGTATACCAAGTGGCTGTCCCACCCCTTTTAAGACAAAGTGTCAGTAAATTGCTTGGACTAGCTTTGAACTTTTGAACCTCTTGCTTCAGGCTCCTGATTACAATTATTGGCATGATAACTATACATGGCTTATTTTACATTTTCTCCAATCTCCATGTCTAGCTTAATAGGAAATATGTAAGCCAGATGCATGTGGGGACTGCATGCCTGTTATCCCAGCATGTGGAGGCTGAGGCTTCCAGGCCAGTTTGACCTACATAGTGAGATCTTGTCTCAGAGAGCCAACAGGAGGAAGCTGACCTCCTGTACTCTAGGATCCTAACTTCTACAAGAGCTATGCTATTTTGGCTAATGAATTTGAACAGATGGTCCCATACATAAGTGGATGGGGAAATGAATGGCACTACCTCTTCAGATAGCTGTAGACACTTTGGCAGTACATCAAAACTTAGCAAGTGACAGTTTCTAGAAGGTTAATCATAATGAGGTTAGTGAACTTGGGACTCGTATAATCAATTCCATTTGTCTGTCATGCCCTTTGATCTATGGGCTATTTTCCCCATATTCAATTTTATAGCTTCGGCTATTGGTCATTTGGAAAAAGCTGGCTCAGTAACATTCAAATCCTCTAGATGGTGACATTAGAAATTATCTGGTATCAAAGAAAGAAAGGGAGAACAAGAAAAAATTACTTAGGAGTTTCACACCTGTAATCCTGGCACTTGGGAGCCAGAGACAGGAAAAGCCCAAGTTTGAGGCCATCCTGGGTTACAGAGAAAGTAAAAAATTTTTTTATCTCAAAAGACCCAGAATAATGAGTCATATTATTACTGTCACCATCGTCTCTGTTTTGTAAGAAAGAGATTAAACCCCTGGAAAGCACAAAGCACTGACAGCACCTTGCTATGTCCCTTCCCTTCCCTTGAAAACTGGTTTTATCATTGGCAACAAATAGTCGTTTCCCTGGTGACAGGCTCATTCCATTTGTGTCTGAGAAAATAGCTGCCAAATCCTCAAATCAAGAGAGTCAATTTGTGTCTTGTTTATAAAAGTAAAAATGATATTCTCTACAAGATACTATTAGTGCATCTGGTAACTTCCATCATTTCCTGGTGCTTCTGGGACGAACTGTTGTTCTTGACTTGTAACAGAATTTCTTGATGCATACTTCCTTTTTTTTTCACATGAAATATTAAAATGATACATTTGGGCCGAGAGTTTAGAAAATAATTATTTGCTGTTTTTGAGACAGAGCCTCATTATGCAACTCTGGCTGTCCTGGAAGCTCATTATGTAGACCAACCTGACCTTGAACTCACAGAGATATTCTTATTTGTGCCTCTTAAATGCTGGGATTAAAAGTGTGTACAGCGTCACCTGGCTAATGGGTGAAAATTATCCTGCATTTGTTTGCTTGTGTCACAAAGTACGTATCAGTAAGGAAACAGCCATTTATACTGTTTGAAACTGTGGCTTGGATTCCGGCTAAAGGCATCTTTGCTTATTTTTGTTTTGCCCTGTCAGTCAGAATGCAGCACAGAAGTTGCAGTGTTGTGGTGAAATCACTTTGCATTCGTAGCCCCTCCATTGCCCAGGATCTGTGGACACACGTTGAGATGACTCGTTACAGGATGTTTTGAGAAGTGACTTGGTCACTTCTGCTGCCTCCGCACCTCTGCACTCCTAGAGCATGATTATAGCCGCAGAGGAATCTGCATTTTAAGCTAGGATGCATGAGGAGTACTTTAGGAAAGTATTTGCCCTAAGATTAGACTTAACCTTAAGACATTCTCTTTTCCAATCTAATTTTTATTTTGTTTAAATGTGTAAGGGCCTGTGTGTCCTGGCGTGCTCGTGGGACCACCATGAAGGTCAGGGATCCAAGACGCTCACTATGTAGCTAGCCATGGCTGGCCCTAAGTTCACTATGTAGACCAAGTTAGCTTCAACTTGCCTGCCTCTGCCTCCCTCGTGCTGTTGTACCTGGAATTTTTGGTTGTTTTGTTTTGTTTTGTTTTTTCGAGACAGGGTTTCTCTATATTGCCCTGGCTGTCCTGAAACTCACTCTGTAGACGAGGCTGGCCTCAAACTCAGAAATTCGCCTGCCTCTGCCTCCCAAGTGCTGGGATTAAAGGCGTGCACCGCCACCACCCGGCTGTACCTGGAATTTTTACACCTAATCATTATAGACCTGTGTCTGATCTGTTGTTGAAGAGCAGCATGTTGTAAGTGAATTGTGATTCTAGCCAACTAGGTAAGCCAGTGGCCTGATTAGAAAACCATTTGCTTCCTGAACCCATAGTTTAAATGTCTAACAAGTCTCCCCAAGCTGGGCTGTGCTTTATTCTGCAGTTTGCCCTGCCTTCTTTTATCTGGCCTGTGGGTTTGGTTGAGGCTGTCCTGTTTTGTTAGTTTAGGTGATGCTCCTAGATTTGGTCTAAGTAGCTCTCGACTGCCATCTCAACTGTGCCATCTCTGAGTCTGTTTTTCTGTCAATGAGATGCATATGATGGTGAAATATTTCTAGACCAGGTGTGGGGATGCACACTATAATCTCAGCGGAATTGTGAGTTCAAGCCTAGGCTAATAGTGCCCTACCACCCATTCCCATCCCCCACCTCTGTCTCTAACAAGGAAAACAAAGAATTCGTAGTGGTAGCTGGTGGGATTGGTGCCTGCAGATGGACAGACTACTTGCACACTGTTGCTGAAGAGAACGGGCATTCTCTCTTCCACTTTACCTTCCCCTTCTCCCTCTCCCTCTCTCCCTAAGATTAGGTCTCCTGTAGTCTATTCTGACCTGGAACTAGAATTGTAAGGGAAGATGACCTTGAACCCCTGATCCACCAGCAGTCTCCAACACATCTTTGTAACTAGTGTACTCTTTGTTCAGAAGAAATTTGTTTCCTGTTTTTGTTTTGTTTGTTTTTAATGCTCATGAAGGTAAATGGCCTTGCAAGCAAGCATCCTCTGCCTATGAAAATGCTCGTCTTTGTATTAAAGTCAAAATTTCTCCAGTGAGATGGTTAAGGAAAAAAAACAATTGTTCTCGGTCTTTGGGGGACATGATAATTAGAGAACAGCTAACCCCATCAGTGCCATTAGGAAGGATTTTAAAGTTGGTTCATTTGTCTTTGCTGCCCTGGAAGCAAATATTCAACATTTCCCCTGTTGATACCAATCGTTTGCTTAGCAAACTTTCTTAAAGATTAATAATGTCAAGTTGAAATTTTGCCTAGCTTGTCTAGATGATCCCAAAAATCAGAGCAGGCAGTGATGAGCCAGGAGGCTCTCCTGTGAGCGCACTGCCAGTCACCGGGGCAGGAGTTCGGGTCTTGTGTGGGTGCCCGGTTCCTAGGGATGTTTCTGTTTTTCTTGTTAATTAAAGCAAGCATGAGATCACCAGAAGACTGGTCTGCAGCTGGCAAAATAAATATGTGCCTTCTGTGCCGCGTGTCTGCTCTCTTCTTTGCTTCCTGCTTCTTTCAGGTGCCTTTTCTCTTATATCCCAGTATTTACTCTACCCTATCACTTTAGCTTCTAGGAACTTGGCAGATGTGTTCTGCTTGTTTTTATGGCATTTATGGCAGTGATTCAACATCAGTGTTTGTGCAGCAGGATCTAGAGATGGCAAAATAAGTAAGACTGAATTCCATTGAGAAGTATGTGGGGATTCATTTACAATTCTCTCTCTCTGGATAGTGTCTCATGGCATATGGCTGGCTTTGAACTTACTGCACAGTGAGGATGACTTTAAACTCCTGATTCTCCAGCCTCAATTCTCCAGGTTGAGGTACATACCATCTTTCTTAGCTTTGTTGTCAAATTTTCAGATTTCCCCCACCCCAACCAACCCCAGGGGCTCAGTATCAGCATGTGCTAGACACTGGGTTTCCTCCCTAGAACCACAAAAAGGGAAATTAAAACCAAACAAAACAGATAGAATCTTTTCCGTAAAGGTGATTTTTTTTAAAAAAGGATGTTGCTTTAAAAAAAAAAAAAATGTGTGCTGGGCGTGGTGGCGCACGCCTTTAATCCCAGCACTCGGGAGGCAGAGGCAGGCGGATTTCTGAGTTGGAGGCCAGCCTGGTCTACAAAGTGAGTGCCAGGACAGCCAGGGCTACACAGAGAAACCCTGTCTCGAAAAACCAAAAAAAAAAAAAAAAAAAAAAAAAAAAAAAAAATGTGTGTGTGTGTAAGAGAGAGAGAGAGAGACTGAGAGAGACAGAGAGACAGCACTCGTGGAGTCAAGACAACTGGGCAGGGGGGAGGTGTCTCTCTTACCATGAAAAATAAAAAGTCAGGTATCAGGCTTGACAGTGAGCGCTTTACCCACTGAGCCACCTCACTGGACTAATGCTCAGTCTTAAATGGAGATGTAAGGGTGAAGAATGTCTCAAAGGCTGAAAGCACTTGTTGCTCTTCCAGAGAGTTTGGTTCCCAGCACCTGTGTTGGGTGGAGTCACCTCCCATTACTCCAGTTCCAGGGATCTGGCACTATTTTCTGGCCTCTGCTAGCACCTGAAGATACATGGTATGCACAGACATATGTGTAAATAAAAAATAAAAAGGATATGCAGCAAATCAGCTGGTAGCCGTTGCCTTGTAAGTGTAAGAGTCTAGGTTTAATTCCCCAAACCCACATAAAATGCTGGTGGCATAGATCCCTAGGGCTTGCTGCCCAGCCAACCTAGCATTCTCAGTGAGCTCCACTGTCTGGAAAGAAAGGTGGGTGGGGCTGGTGAGATGGCTCAGCAAAAGACAACTGCTGCCAAGCATGGCAACCTGAGTTTGATCTTTAGGACCCACATGGTAGAAGAGAACTTACTGTAGTAAGTTGTTCTTTGCTTTCCATGTGTAAACACACAAACGTATATACACAAAATAAATAGAAACGTAGTTTAAAAGAAAGATGGACAGCATCTGAGGAAAGACTCTGAGATTGACCTCCGGCCTGCAGATGCAGGTGCACACACATGCACCCACACATGCAAACAGGCACATACAAGAAGTAGCAGATGGATTCTGCATCTCCAAGGCTGCAGAGTAACACTGGAATCAGTCATCCAACAGACGTGCTTATTTGGCTTGTAATGTTTTTATATTCTTGCAGTATTTGTCAGCATTGAAAAATGGGGAAGTTTCTCAACAACGTATTGGGGTGCTTTGAATATCAAGAGGCTGATGACACTGGACTGGGATTCTGCATGAGAATTACCTGAGAGTTGTCCTTTCCAGTGTCACCTAGGGACCTCATGTCTCTCACTTGCTTGAGACCCCAGCAGCTGTAGTCACAGTCCTGCTACCCTATGGCTGTGAACACCTTTGGAGTGTTGCATTTATATTATGCTATAAATAGTACCTGAAAAAAGATAAGATAGTTTCTGCCCTGATGAACTCACAGGCTGTGAGAAAGCTAGACAAATGAATGATGTCAGTTCACCATAGGAGTCTAGGGGAGAGCAAAGACCATCTCTCTTCCCAAAGCATTTTGCCCCACTGCTTGCTTTTGTAAATAAAGTTTTATTGGAACACAACTCTGCCCAGTCCTATCCATATCATGAATGGCTGCTCTATCATGATGCAATGGCAGGGTTGACTGGTTTTAGCAGAGAATATATTGTCTATGGAGCCAAAATAACTTACTGTCTGGCCCTGTCCAGAGCCAGTTTGCCAGCTGCTGCCATAGAGGATCCAATCTGATTTAATTCCTAGATGGCTCAATGTGTCACTGTGAAACCTAGAAGGCTGTAGAACAGTGAGTGGCTTTAGCAAACTGTGCTGTGGAATGTCGCCAGCTTCTCCACCATGAAGTGAGGGAAGAAGCGCCCCTGGGGAAGCTCCCCTGTGGAGCTAACTCTATGCTCAGTTTAACTGGCTTTGCACTCACAGGGGGCGGCCCTCTGCCTCTGTTCCCAAGTAGGAGAGAGTTGTTGAGAAGGAACAAGGAGCTAGTTCTAAGTACTTTAAAAATGAGAAGCTAATGACTGCCAGGTAAGCAGAGTGGCATACACTGTCTCACAACACAGGAGGCTGAGGCAGGAGAGTCTTGAGTTTCTGATCAGCCTGGGCTACATAGCCATATTCATCTCAAAAGCAAAACAAAAGAAGTATGAACTCCCAGTGTCTTGTGGGGATTTGAAAAGCCTGGCCCATGTAGCCACAAGTGACCTATGGATGTGTCACCTTATTTGGAAAATTTCTTCAGCCCCCAACTACCTTGAGACATCCACTCCTGCCCAGAGGTTTTATACTGGGCTGTATTGGGCTCATAGCTATATTTTCTCATTCAAAATTGATTCCATATGAATTCCTGGATGTTCCATTCTCATAATGAGGGGCTTTGGGTACACTGAGCCTGCCTTGTTACTCGGGCTCAGTTCTCTAGTGATGAACAGTAGTATTTTAGGATTTTGTTGCAGTGAAGAGACACCATGACCATAGATGGCAATGACAACTCTTATAAAGGAAAACACTTAATTGGGGCTGGCTTAGAGTTTCAGAGGTACAGCCCATTATTATGGCAGGAAGCATGGCAGCATACAAGCAGATACGGTGTTGGAGAAAGAGCTGAAGAATTCTACATCTTTATCCAAAGGCAGCAAGGAGAGACTGTTCTGCACCCAGCATAGCTGGAACACAGGAGACCTCTATGCCTGCCCCCACACTTCCTCCAACAAGACCACATCTACTCTAACAATGCCACACCTCCTAATAATGCCATTTCCTATGGCCAAGCATTCAAACAGGAGTATATGAGGGTTGTACCTATTTAAACTACATGTGCCTGCCCCGTTAACTGCCCCGTTGGATATGTGCTGATAGAGCAGCTGTAACAGAAACCTTGGCCATGCAAACCTCTGCCTGGAATCCTCTGAGCACTAAGACCTTCTGGCTGGTGGCAGCAGCCTTCAAGAGCACACGTTTCATGACACATATAGGCCCTCCCTGTAGGCACCTGAGATTTCCCTTGAGCCACCCCAGGCATCTGTCCACTCTGGAGCAAGTCACATTCTTTCCCAGCTTTCTGCCTTGCCTGTGCTACATTCCTAGCCAGCTACACCCTTTCAAGTCACTCCCACTGTGGTGATAGGCCCTGGCATGCAAAACTACCTCTTCCTGTTGAGGCTTCCCACCAGGCTGTAGCAAGGCTGTAGCAAGACTGGCGTCATGCCTTATTCCCAGTGGAAGTGGAGACCCACTTTGGTGTTATATGCTGAGGCCTAGCAAACAGATGTTTTCTGGATTATCAGTGTAACCTGGGAGAGAAGCTGAAAGAAACTTAATGGCTCTATTCCAGAGTTCCATTTTTGGGGTCTTGAATTGTCTTAGTGCTCAGAGGATTCCAGGCAGGGGTCACAAATTGTGAGGTCCGCATGGCCAAGGTTTCTGTTACAGCTGCTCTGTTAGAGCCTTGTGACTCCCAAGCCTGCTCTGCATACTCTGGAATCCTCACTTTATTTTTTTATTTTTTGTGAAGACCTGCTTGCTAGTTTCACAGAGCATGTGATTTCCTCTGTATATAAAACAGAACTGAGCATGCTACTGCTGAGCTTGGCATGGTGGTGCAGGTCTATAATCCCAGTGTAGAAGGTGGAAGCAGAAGGATTGGGAGTTCAAGGTCAGTCTAGGCTGCATGAGGACCTGTCTAAAACAATAACAAAACAACACCAATAACAACAAACCCCAAGAATTACCCTCCCAAACACACAAAACCCACACTAACAATATCTCCCTATTACAAGAATTATTTATAAGAATTATATATGTGCAAAGACCAAGGCAAAAGTCTAGCATGTGAAGTACATTTGTGTTAGCTTCATCAGTAATGATTTTGCTCTCTTGATCAATTATTCTGACATGTGAGCCTTTGCTTTTCTGAAACTTTGCTGAAGGGGACAATCCCCTAGACTTTGGACTTGACCACAGCTGCAGGGAGCTAACCAGGAAAGGTAAGAGTAGGAACAGGAGGGCCCCATCTGGCAGCTTCTGCTCTTGACTCCTGAGAACTTTGCCTGGCAGGATGACAGGCCTTGCACCACTACATCTTTCAGTTTTCACAAGAGTACAGAACTTGGGATTTTAAGATGTAATATCTCCAAAGTTTTAACCATTGGCTGAAAAGATAGTATATTTAAAAACAAAAAATAAAAAACAACAACAACAAAAAAACCATTGTGGTGACTAGACAAACATCCATGCCCAGATTCAGCTGCTGAGAGATTCTTGGATATAGCCTGACCATTGTTATTTATCCGCTGTGGAGGTTTGCTTACAGCCCAGGGAAGCTGAGGGTCTGATACTGGTGACTTCCAGGGATGGGGCAGTACCCAGGCTGTTTCAGCCTGGCCCCCTAACTCGTCAGATATCTCTAGTTATGAACTCTGCCTCTGCATTTCTTGTTTTATGCTTGCAAAAGCAAGCTATAAAAACCCATAAAAGAGGGTCAAGCCTCCCCTCCCTCTGTGGGCGCTCCACCTCTCCCACCATGCTTCTAACACAGAGCAAGTGGGGCTGAGCATGTGAGTTGGACTGGGATATATGTACAAAAAAAATAGCTAGCTCCTCCATCGCACAGCACTGTGCACTCTGTGTGTAGCAACTGAGAGGGATCCTGGGCATTTGCCGGATGCTCAGCAGAATCGGCTGTGGTGGCACACAACTGCAGCCTCAGATGTTTGGGGGGCTGAGGCAGGAAGATTTTGATTTCAAACCCAGTTGGGCTTCACAAGACTAAACAAAATCAAACAAAGGTCCTTGAAAAGATGTCTGGCAGGCAGGCAGGCACCTTTTCATCAGGATTCTTTAGGTGCTCATGTACTTTTCAAGGCAGTTGACCAGATCATTTGGGGGTCACCTTGTCTTGTGTGGTGGCAAGCCCAGAGATGAAAGGGGTCAGCTGGTTTATAAGAGAGTGGATTCAGTAACATGTGACCCACATAGAGATAGACCAGATCCATTTCAGCCTGGGAAGCCTGTTTTCACAGAAGCCATTGGTACAGTATAGAAGTGTGGGGCTTTTTCCTTATTAATTTCCCAGTGGTTTTCAGAGGAATATCAAGCACATTCAATCATATTCCATTTCACCACACTAGAAAGTGTTGGGAGATGGGTAGGAGGATTTGGAAAATGTCAGGGCCAGAAAGCACTTCTCATAGAAGATGATCATGTCCCTCCCAGCATTATCCCTCCCTTCCAGAAACATCTGCAGATGCCTACAGGCTAGGCACTATTCCAAGCACAAGAATTGAGTTTTCATAAAGCCCCATGGCAACCTTGGTGAAAGAGACAGACCATGAACACATAAGTGAAGAGGAGCTGGGTACACACCCTTTGTCCTACCAGTGAAAAGGCAGAGGCGGGTAGATCTTTGTGAGTTCAAGGCCAGCCTGGTCTACTTAGCAAGTTCCAGGACTGCTAGGACTGCAGTCTCAAAAAATAGTGGGAGATTATGGTAGGATAGAAGAGTCTGTTCCTTTGAACTGAAAGCTAATTTGATAAAGGGGAGCTGAATAAGGCGTAGGGGATGAATGACCCAGACCTAGGGAATGTAGAGGGTCAAAAGGAGCCTGGGATGCAAGGAGCAAAGTAAAGATGAATGGGATGGCAGGAGTGAGAGCCTAGGGGAGTCGGAGATGCCTCCGACCTGGAACATGTGGAGTCTGTTCAGCTAGAGCGTGGCTTGGGTGCCTGCTACACATGGAGCAGAAGGTAAGCTGGTATTTCAAAATCTATCTAATGTGGATTTCTGTCTGATGCTGAGGCTGGAACCCAGCCAGGCCTCTGCCTGTTGAAGAAGGGCTCTACCTCTGAGCTTTGTCGTTTTTAGATTTTATTACATTTGTGTGTTTGTGGTGTGTGTGTGTGTGTGTGTGTGTATACATACATATGGAAGTCAGAGGATAAGTTGCAGGAGTCATTCTCTTTCTAACACGTTTGTGCCCATGTGTGTCCATGTGTGTGTGTAGAGAATTAGTTGTGAGAGTCATTGCCTTTGTACTGTGTGGGTCCCAGGATTAGAACTCAGGGTGGTGGCACATGCCTTTAGTCCCAGCACTCAGGAGGCAGAAGCAGATGGATCTCTGTGAGTTTGAGGACAGCCTCATTTACAGTGTCAGTTCCAGGACAGCCAAAGCTACACATAGAGAAATGGAGAAACCCTGTCTCGGAAAACAAAACAAAACACTAAGATCTTCAGGTTTGCCAGGAATTCCTTTCCTCCTGAGCCATCTTGCTGACCCCGAGAGTCTACTCAGCTGCCACTGGAAAGTCTGGGCAAGAATGCAGGGGGGAGCTAGGTAAACACTTGGAAACCCAGCACTCAGGAGACCGAGGCATGAGGATTGTGAGTTTGAGGCCAGCTTGGGCTATAGAATGAGATCCTAGATAGCAAGTTCAGGATCTAGGAGAAGAGTCCGAGGCTAAGAGAGAGGCCATGAAGAAGATTAGATAAGTTTGGAGTGTACGTGAGAGCCAGAGTTCCTCAGAACAAGCCAGGAGGGACATAAACCTCCCAGCGTATAGGTTTATACACTCTTTATAGGTTTCTGTATATCCTTTCATGTCTGTGTCAGTGGATTTCAGTGAAACGGTGACCAGTCCCATTGACAGGTAGACCCTGCCACCCAGTGCTGGCAGTTGCAGCCATTATTCTGTCTTGGCCTGCTCTCAGCCATCTGGGTATGAAACTGCACGCCAGTGCAAAGAATTCTGTGCAGGCTATAAATAACCACTTCCAGCTGCCAGCTGTGATTTGGATTTGGAGAGGAGAGGAGGGTCTTAGCATGACTTGTTTATCTCAGGTAATTTGGCAGTAAGCTGGGCCCTGGGAATTCTAGTTACAAGAAAAATGCGAAGCAAGAGTGACAGGAATATGGTTTCCGGCTTTCAGTGTGCTGAAAAGGAGCATAGCTGAAAGGCCCAGCTCTACCTGAGGGTACACGGGAGCAAGGGAGCCTTCACCTGCCTCCTGCTCTTGTCTAGTGGATTTCTGGCAGACCCTTAAGTATCCTCAAAAGGGACTCATGGATTTAGAAGTAAAGAAATGTTGCTCCTTGGTATCTCTGGAAAAACCAAAACTGACAAAACAAGCCAGGTGTGGTAGTATGCACCTGTAATCTCAGTGCTGGGGAAACTGAGGCAAGAAGATTACCCAGAGTTCAAGGTCAGACTGGGTTACAGAGTCTTTAACAACAAAGCAAAAGCACATACACAGAATGATAGCAGGAAAAGGCCCACATACCTACGTAGAAACCAGTCTTTGGAGCTAAGCACCTCAGGCCGGTCAGCTGCTCTTCACTCTGTTCTAGTCCTGCCATGCTGCTGTTTTATCTACTTGACTCTGACCTGTGTGTTTACAGTGCAGTAGGGAGAAGCCAGAATTAGGGTTCAGAGGCACTCAGTAAGTTGAAGTGGGCAGAGGGGTGTGGGCCTTGAGTAGAGTTGGCACTGGATCTTGAGACTAAGCTGGCACACTTGTCAGATTCCCCTGCTGGCTCTGGGACCCTAGGCAAGTCGTTTGATTTCTTTGACCTGGAGCTTTGTGGTTGAACGTAAAGAATTCCAAAAGCCATCATGCTGGTAGGTAGAGTCAGTGCTAGGGAAAGGATCTCCAGCCACCATGGGACAGGTCTTGACTGGCCTTTAATCTTTCCCCATTTCCCCTCCTTATCTTCTCTAGCCATTCAGTAACCTTAGCCCTCAAGTTAGTGCCACCAGAGACTTAGCTAAGAAACAGTTGTTGGTGCATTTGTCACCACTGAATTCCAGAGTGGTCTCTTGCCAGATGTGTCCTTCTACAAATGCTGAGATGTTCTTCCAGGCAGGAGGCTTAGGGAGCTGCTCCATGTCCTCAACAGCCTCCCTTGAAGCCCTCTTAGGTCTCCTGTGGGAAAGCCGTTAGTACTTCTCATACGTTATGTTTTCCTAAATCTTTATTTTTATTTCTATTTTTATGTACATATATGCACATGCACATGTGTGTGGTGTGCATGTGTGTATATGCATTTGTGTGGGAACAGTGTGTGTGTGTGTGTGTGTGTGTGTGTGGTTGCCTGTGTATGTGGAGTCCCAAAGTTGATGTTGGGAATCATCCTGGCTCCTCTGTCTTATTCAGTGAGGCAATTCTCTCATTTAAGCCCAGGGCTTGCTAATGTAGCTGGTCTCACTAGCCAGCTTGCTCTGGGGATTCCCCATCCCTGCTTTCTGAGGCTGGATTTACAAGAGGCCCACCATACTCAACCCGCACTTATGCAGGTTCTAGAGACCAAACTCCATTTAACAACTGAGCCACCTCCCCAGCTCACCCTCTCTTTCTTTTCTTCCCTCCCTCCTTCTCTTCCCTCCTTCCTTCTCTCCCACCCTCCCATTCCAGCAAAGGCTCTCTCCCCTTTTAAGATTTATTTACTTTATAAGTGTTTACCTGCATGTACATCTGTGTACCACAGTATGCAGTGCCCATGGGAGCCAGAAGAGGGCATCAGTTCCCTAGACCTGATTGTTGTAGACAGGTAGGTAGGTTTGGGAACTGAATCCAGGTTCTCTCAGAGCAGCCAGTGCTTTAACCTGCTGAGCCTCTCCAGCCCCTATTGTTTATTAGATGTAACCATTCTCATAGGAGTAAAGAGTAGATCATCTGGAACTTGCAGCTGTTGTCTATTTTTTTTTCTTTTTTGCTTAATTTTAATGTTTTCTAGTCACTTTGTATTTTCACATTGGGCATTGAACTCAGGGCCTTCCGCATGCCAGGCAAGCACTCTACCACTGAGCTCCAAACCTCTTTGAGCATTTGAGTGCTGCTTTCATCTTGTGGCTTGGCATGCTTATCTAGTAGTTCCTCACTGATGCCACTGCCCAAAGAGGCCAGAGGAGGGTGTCAGAGCCCTGCAACGTGCCTTCCAGGAAGTTGTGAGCTACCTGACATGGATACTGAGACCCACACTCAGGTCCTCTGCAAGAACACCATGTGCTCTCAGCCACTGGCATCTCGCCTGCCCACTACCTGGCAAATTATGTACTGTGGCTCACACACACACAGGCACACGCACATGCATGTGTACACACACACACATTTCCTGCTTGTGGAAGTTGTGGACTTCTCAGCAAGTTTCTAGTAAAGATATTGCCACCTCCAGGGAAAAATGGCCTTTGTGCTTCTAAGCCATTTTGTGTTCCATCCAGCAAGGTCTTTGTTAGACCCTTTTGATTTTTCTCAGGCCATTAGGTGAGAAGGATAATTTTAGTGTAAATTAAATTGCGTGAACACACACAAAAAGCAACGTGAATGCTCATATGTAAACAACAGGAGATAAGTTGGTGTCATTGGTCACAAGGTGGAAGCACCATCACTCTTCTAGGGACAAACAAGTCCTTTGTTCTAGTTCTTTGTAATGGAATCTGTGGTCCAGGCTCTCTGTGCTGTGGGATTTGCACGAGTCACCTTTCTTCTCCAAAGCCCTGAAGGGAGAGTGGAATGCCAAGTCTGCCCCTCCATGGTTGGCATTTGTTCCAGATCTTCTCAGGAAGCCATCTGGCGGGAAGGGAGTGCCAGCTTCACCAGGGAGCCATTTGCTCCTAATCTCCTTATTAATTGCTCTGGGAGCCTGCGACAGATTAAATGCTGCATCACAGAGTGACTCCTTCTCTCCTGTACCTCCCCCAGAACTTTGCTGTACTGTCTTTGTGCTTAGACGAGGCTTAACGATCTGGCTGAGGGGCAGTGACACATAGTGGTTATGACAGCCCACCTTTGGGGCAGCACTACTCACCAACTTTGTGATATCAAGCAAGTATCCTAACCTCTTTGGGTCTCATGACCTTATCTGATAATGGATAATAGCAGTGTCAATTACCTAAGTAGCTGTGATGTGTCAGTGAGTTGATACATGTTCCCAGCTTGGAGCCTTGTGCCTGCCATATACTAAGCCCTGACCACATGGTGACAGTGACAACAGTCAAGTGCCCACTGTTATGACAATGAGTAAGCCTTTCAGTCACTCCCCTGCAGTTTGCTTCTCCTTCCTGCACTGGTTTATTCCAATGAGTATAATAGCATTCCTTTAAAGCAAGAATTATTCTATCCCCAGCACCTGCTGCCTGCTTTTGTAAATAAAGATTTATTGGAATGGTTATGCTGTTTAATTGCCTATTACTGATGGCTACTTTTGCTCTACAGTGGCAAAGTATCAGTGCCAAAGACCTTATAGTCTGAAGCCCTTATGTATCACACAGCCAATGATACTTACTATGGGGACTTTTATAGAAGATGTTTACTAATCCCTGGTTAACAAAAGTGGTTGTGAGGCTTCAGGAAGAACCCTGCAAAGCTGGCTGCAGCCAGGTGGCAGAGCTGTGACAGGCAGCCAGGTACTGCTGACCTTCATGACTGTGAACCTCGGACTAGCCTATATCCCCACCTCTGTCCTGTCTAACTAGAGAAAAGTAGAGGGAGCAGCTGGATAGGAATAGATTAATGAGGAATACCATAAAGGTATGTTTTGCATGTGTATTTTTATCATGTACTTTATATATACTTCCAGATGCACCAGATTTCACACACATGCATTAGTCTGCAGCAGTGGGGCTAAAAGGCTGTGTCCTGTTCATTGTGAGTGGCTTAAGCTCATTTTCAAGGGTAATGTTGACATGATTTTCCCCTTGCCTGATGACTTCAGATGAAGACACGACTCCCTCTAAATGGTAGCAGTGAATATTATGTACATCTAGAGCAAAGTAAAACTGAAGTGTCAGATCCTAACCACTGACAATAAATTCCAAGTGCAGATAAAGCCCTTCTCAAGCCATAAACGGAGGAAACGTGTTCTATTTACAAAAGCTCAGCGGGTTCAAGTCTCTTTTCATTTCCCCAGGCACACATCTGTCCTCTAAAGTGAAGCACACATGTAACATTTACATCTGGCCTTATTTATTGCTCTGGAACTGATGTAGGCAAGTCACCTTGCAAAGTGCAGAGGAATACCCCTTTCATTTTGCAGGCAGTGGTTATTGATATTAATGTCACCTTTCTCTGTCTTTCTCTCTCTCCTCTCTCTCTCTCTCTCTCTCTCTCTCTCTCTCTCTCTCTCTCTCTCTCTGTTGTTGTGAGAATAAATAAGCTACAGGTAGGAAGACCCCATGAGATGCCAGAGGCAGCAGGCAGGTGCAGTGGAATCTGAGTCCATTTCTCCTGCTCTTGCCAAGAGGTGGTCATCATGGAGCTCCCTGGAGGGGAGAGGCTCCTGGGTGTGAAGACAACCAGCTTCCAGGGAGCTTCGATCTAAATGCTCATAATTAGAGTGCATTATCTTCATTGGAAGATAAGCAAATTATTTTCCAATTTAATGAATAAAGACACTTCTAATTAACTCCAGAAGAGAGATGTGCCTTCAGGTTTTAACCAGTAGTTAAGGTTTTATTTTAATGGTGTATTGAAACTTTATTTTATTTGTGTATGCATGCGGTGTCGTGATGGAACACAAAGCCTTATACATGCTAGACAGGCATTCAGCTACCATCAGGTCATTCCCAGCCCATAATGGAATTTTAGATGAACAGCAGATCCAGTGATGATTCGGACTAAATCACCTTTATTTCATTTTATTTATTTCTCACTATGTGGCTCTAGCTGGCTTCAAACCCACAGCAATCTGCCTACCTCTGCCTTCCAAGTGCTGAGATTAAAGGCATATGTCACCACATCCAGCTTTAACACAATCCAGGAGACAACCATGCCCCCAGAGAGCCTGGGATTTGCAAAGGTTCCAGATTACTCTATGCTCTCCCAGAGCAGAATCTCAGTTGGTGTGACTGACAAAGGAAGGGCCTTACCAGACCTAGGCTGCCTTGTTGGCCCCTAACTACCCTCTTGCTCCTGCCTTGCCCTGGGCTAGTGCTCTCACCTCTGTTGTCTTTTGGCAACCCTGGCCTCCAGCCCAGGTAGTCTCTTTTAGCTCAGACCCATCTGTGTTTGCTTTGTGTGAGCAGACTAGACTACTTGTCATACCATCCCACTAGCCAGCCCAAGGATCTGCTTGGGATCCACAGACTGAAAGTCAAAGTGTGGCCAAGGGGTTCTAGAGTGTTCTCTCTAGGTACTGTCCCAGAACACTAGGGTTTATGAAGCCATGATTAACTCAGATTAAGAACTAGATCTCCTAATTCTTAGACCCTGGTCTCTTTTTGGTTACTTGATTTATACATATGTATAAGGAAACTCTGTGTGTGTGGGGGCGGGGGGGCAAGACAGGTGCCTATGAAGGCCAGAACTACACCTGAAGCTGGAGTTATAGGTGGACATGGGCTGCTTGATAGGGGTGCTGGGACTTGAACTCAGGTCCTCTGCAAAAGCAGTATGTGCTCTTAGCCACTGAGACGTCTCTGTAGTCGGTAAACTTATTTTTTAAAGCAGTTGAACAGAAAGTTCAGAATTCCTGTATAACCTCCATCTACACATGAAACCTCTCTTATCATCGTGGTCGTGGTGCTGGGGATGAAACCTGGGCCTTGCTCTTTGTCGGTGGACATATTCCTAGTCTTCCCCGCCATAGACACCCCATGGCACAGTGTGTTATTCTAGGATCCTTCAAAATCACTGAATCCTAAAGAGTTTGTGATAAGGTGGGAAGGAAAACATACAGGATCATAAAAGCGTCAAGGGGGTGTCTGTGGATCACAAGACATGCTGAAGTTTCATATTACTCTCTGCTGTCCTGACATCCTAGCACTGCTGTCTGTCTGTCCCAGGGCAGGTGATCAAGAACTATGTACAGCTTCAGAGCTCACAAACAGGATTATCCCTGCCTTGTCCTTCTCTTTGTGTCCCCAAAACAGCTTCAAAGTCCATATCTAGGATTCTGCTGGGTGTTACCTCTGGGATGATATACTGAGATTTGGAGCATGGGGTCTAGATCTGTGAACTGTGGAGAGAGGAAAAGACAAAATGTTACATTAAGGGGTCATTGTGAGCAGAGTTGATGAGTTGCTAGGTCTCTGTTACTGTAACAAATACTTGAGGATATCAGATTATAAAGCAGAAATGTCTGTTTGGGCTCATAGTCTCTTGGTCCATTCTTTTGGGCCTGTGGTAAAGCAGGAACAATATGGCGGGAACATTTGGAGAGGGCTGCTCACTTCATGGTGGCCAGGAAGCAGAGAGAGAGGAGGAAGGGCTGGGTTCCCAACAAGACCTAATGTCCCTGCACTGGGCCCTACCTTCAAAAGGGTTTGCCACTTTCCAGTAGCATCATAAGCTGGGGCCAAGCCTTCAACACTTAGCATCTCAATTACTTTTCTTGTTACTAGAATGAAATACCTGAAAGCAACAACTTAAGGAAGGAAAGGTTTAATTTTGGCTCACAGTTTTGAGGTTCAGTGTGTCAGAGGAGACATGGAAACAGAGGTGGCTTTGTCTAGTGGTATTCTCCCAAGGGACCTTGCCTAGTCCCATAGCATGTATGTGCCAGGAGGCAGAGAACGTGGGCCAGAACCAGGTGTGGATATAACTTGCCAAGCTCCTACTTCCTGTGCCTAGGTCCTATTCCTAAAAGCTTCAAAGCATGACATATGGACATTCAGAATCCAACTTTAGAAGCAGATAACATTAAAATAAAAAAATCTAAACACTTCTGTCAGAGACTTGGATCTTATCTCCTCCTCTGCCACCGTGCCTTTTTGGTTCTGCCTTCTGAGGTCTCTTACCCGGTAGGACATGTGGTTGTGGCAGTCATAGCCTCCTGGGAGTCAAGTGGGGCAGTTTAGTAGCTACATTGACAACAAACAGTGACTTCTGTTTTAGATTTCAATACCAAGGCAGTCTGTTAGCAGCTTTTCTAGTGGCCACTCCATTCATATGTGTGAAAGCATGCTTTTGGAAGAATGCATTTGCAGGAGGTGATGCCTCCTGAATTTACACATAACTTCAAATGCTAGTCTAAGGCGTTCTGAGAAAAGCAACGATTTTCTCTGAAATTGCCCATTATATGAAGCGCATGTGATTACCGCTAATTCACTTCTGCACATCACCTGAGCTGTGAGTCTGGGGCTTGGTGCAGCACGTCAGAATGCACCCACCTAAGTTTATGGCTGCGCGCATGGCAGAAGGCATTTTTATGGAAGGTGTTTTATGTAATTCCAAACAATTTAATAGAAATGTAATTCGACAGGGAAAACTACAGTCCCCTGGCCCTTTCAGAGTGCAGATAATGGCCCAGATTAAAGGGCTGGAGCTTTGTTCATTATAGTCAAATACTGTGTGTGAATTACCATTTTCCTTGCCGTTGGTCCATTTCAAAAGTGTGCCATTTTCCTATTATAATAACAGGCTGCATTTTCTTAGAATCATCTCATTATGATTGGTCCTGTCTTTTCAGTTTGCAAATAAAAAGCTTTTGCAGTGATAAACTAGTTGTTCCCAAGCAGCCTTAATCTCTGCTTCTGCTTTTGAACTGCTACA	TTCCTATTATAATAACAGGCTGCATTTTCTTAGAATCATCTCATTATGATTGGTCCTGTCTTTTCAGTTTGCAAATAAAAAGCTTTTGCAGTGATAAACTAGTTGTTCCCAAGCAGCCTTAATCTCTGCTTCTGCTTTTGAACTGCTACA	GGTCAGGCCCTGCGGAAGGTGGAGAGAAGCCGGTCCTGCTCTCAGGAGAGAAAGGAG	GTAACTACACCCACTGCTGTTTGCAGAGCCTGGGATAAACAGGCCTTCTGTGAGTCCTGGGCCAAGTGAGAGCTGGCTGCTGGACTTGTCAGCCCATTGTCACTTATAATGATCTTTTGTGGAACACATCAGCTGGCGTGCTGTGACACTCACTCCAGATCTCAGCCACTTAGAACAACAGCTATGCATTTAGTTCCTGAATCCGTAGTCAGCAACCTGGCTTTCTTTGGGATTCTTGTTCAGGCCAGACTCCCCTGCTCTCAACTAGGGCTCAGTTGTGTCTGCAGAGCTTGCTGGGTGCCAGTCAAGGTGCCTCATACTCCACATGCTATCTCCTTCTCCTGCAAACCAATAAGGTTTGCTCAGGGTCTAAGAGGATGGTGTGCCAGCTGCATGACCTCCTGAGTCTTGGGTTTCCGAAGGGTACAGGATCACTTCTGCCACTTCTAAGAATAAAAGGTTATTTTTCAAGCTCAGCTAGATCTAGGAGCTTCAAAGCAAGCCATAGGGCAGGCCAGGTTTAAGAGTGGAGAAAATGAACACAGGGAATGGGGTGGGGAGATTGATTGACCCTCTCCCCCCAAAGATAGGAGCTCTCGGCCCAGATAGTCAAATAGTCTAGAACTTGCAATATAGCCCAGGGTGGCCTTGTACTGGAGACCCCCCCTCCTCCTCTTAAGTTCTGGAATTACAGGTGTGTGCCACCACACGTAGGACCAAATCTCACTTCCTGTCTTCTTGGTTGTGACCCTAGCTTTTGTGACCCTAGCTGAGCCTAGAGACTCACTTCTACACAGTACTTGGCCATTCTTGAAAGCTGCCCTACGGAGTCTATTTGCTCCGGATCTCAGTGGGACTAAGGGGTGATATGACAACTGTTGCTATATGTGCTGTGTATTTAGAAGACAAGTACACCTAGACCATGGCATTGCAGTGTGAGAAACTATCATAGGTACAGAAAGTGGGCTCAAAGGGCTCACCTAACCCTATCTGAAGTATCAAGAAGCTTTGCTGGTTTAGGGAGATGGGATCAGCAGTTAATTGAATGCATTGATCTTCCAAAGAGCTAGAGTTGAGTTCCCAGCATCCACATAGGGTGCTTTACAACCACCTGTAACTGCAGCTCCAGATCTGACACTCTTTCCTGGCTTCCCCAGATGCCTGCACACATGCACATATGCACCTACACAGGCACACACATACTCATAATTAGAAATAAAATTAACTGAAAGGAAAGAAGGAAGGGAGAGAGGAAGAATGAAAGAGAGGAAAGAAGAAAAAAAAGATGGGCTTTTCAAAAGCTGTGTGGATAGGCCTAAAATTTCCACTCTTGAAAAGCCAAGGGAGGATAATTTGAAGTTCAAGTTCAGCCTAGCATGTATAGCAAGACCTTGTCTAAGGAAACATGAAAGGAAAGAAGACTTTGCAGGAAAGGTGATAGAGAGGCTGCCTCTTAAAGAATGAGTAGGAGTTATTTAGTTCAAGGAAACAACATGGTCAAAGTCAGAGAGACATGAATAAAGAAAACAGAAGACCTTTAAAGCCTACGTGGGCGGAAGCGGCATAAGGACCATATGTTTCATAGGGCTCTTTGATCAAGTCCCATGTTCCTGGGAGAGGGCGACATGTAAGGAATAAATCGAGCTTCGTATTCTTTCTTCCTCTGCCTTCTCTTAGCAACAGAACCTTCTAATTGCCACTCTCCCAGCATCTCCATTGTGCCAATTGCCTGAGAGAATTTCAGATCATTTCTCTACTAAAAAGTGCTTGAAGTAAAAAACAAAACATGAGGCTGTTTATCTCAATGCACAGGTTTAATTCTGAAAGATATTTAAGATAGCTTCAGGCCCTCTGAAGAGGGGGTGCTGGCTGACTGTTTCAACTGGCTAGAAAAACAGAGCATCACTAATAGCACATTGCTGGCTTAGGGGACTCCCTGATCCCCTGAACTTGCCCTCTCCTACCCTGCCTTTCTGTACCCTCCCATCACTACTTGGTAGCACTGTGAGCCTTTTGCAGATGGCCAGCCATAGATTCAGCCATGTCACCATGAAAGGTAAGGAAAAGGCACGCTGTCTCTTGTCAAAGTTAGTTGGAACAAGCATCTGGGGACACTTGTCCTGTTCCTTTGCTGTGGGCTACTCTATCCCCAGAGGGTGAGAATGTAGTCTCCCCCTGGGGCAGATGAGCACTGTGCCTATGTGCCTATGTGGGGTCATAGACTGACATAGTGAGGGGTGTGTGGGTCCCAGTGAGCTTTCCAGGCCCCCTTTAGCCCAAAGTAGTGCTGTGTGACTCATACACGTTGTTCTGTCTGTCTGTCTGTCTGTCTCCTTCCTTCTCTCCTGCTCCCCCTCTTTTCCTTTCTTTCTCCTATGTATATGTGTAATATGCCTGTGGGTGAGTATATGCACGTGTGTGGAGGTCCAAACTTGAAGTTGAGTGTACTACTTGATTATTATTATTATTCACTTTATAAAGACAGGGTCTCTCCTTGAACTCCAAGCTTGTCTATTCCATCTAGTCTAGCTAGCCAGCTTGCCTCAGGAATCCCCTGTCTCTGCCTCCCAGGTGCTGGGATTATATAGGTAGTTGCCACTCCTGACAGGTTTCTGTGTTGGTTCTGGGGAATCCGAATCATGTCCTCCTACTTGTGAGGAAATGCTTTATTCACTTAGCCATCTCTTCGGCCCTTGAGCCTGTTATCGTCTCACCTTTGCTTCCAGAATGCTGGGATTACAGGGTTGTGTCGTCACACTTGGCCTAACTGGCACGTTTTAGCTCTTCTGCTCTGGGTGTGGATCCGGACATCTGAATTTGTTAACTGCTAGCAGTGCACACATACAGTTGAGGATGAGAATGGTTTTTTAGAGTGTGAGACAGCCCTGTCTGGTGATCATGGGCTCCTGTGTACTGTGCACAGTCTGCCCCTCAGCCGCCACTGACTCCAGATACCACAGAGACAGGTCCAGACAGAGACTGATGGGTAGCATAGAAGAACCCACATTCAGCTGTTAGGTTCCAGAGGCAGAAAAGGCTGCCTGGAAGAGGCAGGCTGAGCTGAGGTACTGGAAAGGGCATAGTTGCCTCTGAAATGTCCCTTGATGGTTGCCTTGCAGCAGCAAGTGCTTTCAGTTCAGTTGGTAAAAATATTCTTGGCCTTGCCTCTAACAAGTATTCATGGTTCCTGCCTGTAGCGATTATGTAGTGTTTATGGCCTCTGGTCATGAATTATTAATGATTTTGAAATTGTGGCCATTGTAGTTTACTCAAAAATCATTAGGAAGCAAATTTGTCATACAGTGCTTAAGAAGAAAGTGAGAGAAAATCCCAGAGGAGAGACTGATTTTTATTCCCCATCTAACCTAACCCTCCCATCTCTCAGTGTGCACACTGCTAACCAGGGCACATGGTGCTGGGGGTGTGTGTGGGGGGGGCATGTCCTCTTGCTGCAGAGGAACCTCTGCAGCTCTGTGAACTAGAGCCTCTGGGTGCATTCAGGGCCATAGTGTAGGTCCAGAGCAGGTCACATAGATCTCATAGCTGAGCAGGTGACCTCTGGCACTGAGCACTGGCACTCTGACACTGCTCTCCAGGGAGAGCTAGTTTGCAGTGCAGCTACCTAGTTCATTTCCAGTGGCATTTGTTCCAGAGTGTCCCATGAATATTTGGCTATCTACTGTGTACATGTCAACAGTGAGAAAACCCAGTTACCCTTCTTCCTCTAGGGGTCCTCCTGGCTCAGGCTAGCTTTAGGTGAACTCCAACCTTCCTACTTCCTGGATGGGTGTCTCAGATAAGTGAGCCCTATTTACTCCTGGGCCTCCGCTCTTACCCACTCCAAGAGCCTCTTGTGATAATGGACTGCCATCTTTTGCAGTTGATTGGAGATTCTAAAAACCACTCATCTGTGAGCTCACTTTGTAAAGGACTGTAAAAGCCATTTAACTGTCCCACTTAGAAACCTTAAGCTTGCCTGCGTGTACATGCATCCACACTCTCACATACAGTTCCTCTGGGCACAGATTAAAGAGGCTTCCTTTCTCAGGCAAAGCAGGAGAGACCTGGATTTCAGGAACCAGCCCCCTCTGCCACCAAGGGAAGGCTCCCACTCACACCTGTTGCTCTCTTACACTCTTCCTATCTAGGAGCTCCATTCAGAGGCCAGGGAGCGGGATCAGTCATCTAGTCAATGCTGGGGTGTTTGGAAGAAGGGGCTGGCGATGTGGCTCTATGGCAGAGCACTTATCTAATATGTATGAGGCCCCAACTTCTGTCTGTAACACATCAATAAAAAGAAACAGTTGAAGGTTAACTATGTTCCTGATAGCAGTCCTCAGTTCCCTTTCCAAGATGAAACCACTTATGTGTCCTTCCAACTAGTAGTCATAGGTGCTTCCATCCACCTACCCTCTCTTCTTGGTTTGTGTGTGTGTGTGTGTGTGTGTGTGTGTGTGTGTGTGTGCGTGCAGATGGCTGCTATGTGTGCATGTGCTTGCATGTCAAATGACATCTTGAGTGATGCTCGTGAGGTTTTGTCCATCTTTTTTTTTTTTTTTTTTGAGACAGTCTCCCATTGTTCTGGAATCCACCAAGTCAGCCAGGGAGCACCAGATAGCTGCCCGTCACCTGCCTAGCACTGGGATTGCAAATCTGTGCTACCACACCTGGCTGTCTAATTTTTTTTTAAAAAAAATTCAGTTCTAGGGATTGAATTCAGGTCCTTGGGCTTGCAAGACAAGCTCTATACTAATTGAACTATTTCCCTAGTGAAAATGGGTACAGTAAAGAAACCCAAATACCTGTTTTTTTTTGGTAGCACAATAGCGTGTGATATAGTCTGGTTTCTCCTCCAGTTGTGCTGTTTTTAGGGGAGGAAAGTGTTCATTTCAGTTCACACTTTTAGGTAACAGTCCATCAATGAGGAATATCTTTCTTTTATTAAATTGTGGTGCTGTCAACTATTCTCATGACCTTCAGCATCTTCACTAAGTCCCAACTCCAGCAGGTCTCTCTCTCCTTCCCTATCCCTGTCCCTTCTCTCTCCCTCCTCCCTCCTCCTCACACCTAACCCATCTTGGAAGACTCCTGTCGCAGGACACATGGACTGCCTTTGTTCTTGTTATGGTGTCTTTCTATTTCACCACAGATGTAATAGAACATCATCTTTTATTTGAAACTTTGGAGATAAATGTGTTTCATTTTCTTAGATCTGGAAAGTAATGGTGTCCCAGTAGATCTTGTAGAAATATCCTGTGATGCAGCACATTCACATATGCATAGGGAAGCATGAAGAACATACCAAGTACGGTAAATGCAGTCTGCACATTATGTGCTAGCTCAGATTGGATTTGGGTACTAAGAAATGCTGTGAGTGTACTACTAGTTCCCAGTAGTAACTGCCTAGACTATTAATGGTCTCTTACTACAATAAAAATATTTTAAGGAATAATCTAAATCAGGAACTTCCTACACATATACAAAACCAGCCCAAGGTGAAGTCCTTAAACTAGAATCAGTGGATCAAAGGGTATATGTTTTATTGAAAGCAGTGTTCCCAGTCATCTGCTAATAGTGCTTGAAGGGCAGAGTTGTTGGCTGTTGACCATCTCTAGAGTGCTGGCCAGAATCAAGGGTGGCAGGCTTTGGCAACAGAGCTTGCATCGTGCGGGCCACTCCAGGCTTCCCCAGGCTCCTCATCTCACTGTGGATGGCAGCAGGGCAGTTTGTTTGAGAAGGACTTACAGGTGTGTCTAGACGCTCAAATTTGAGAACCATTTAGCCCTTGGCTCAGTGAGAGTGGTGATTCTTGTAGGTTTCCAGCGACACTAACCATCCAGCAGCACACACAGCCTTCTTCCTTCTCTGATGTGAGTGTCAGTGTTCTTGCAACTTGGCCTTCTGGTAACTGAGACATCCCTCCATATGTATGTATGTGCATATATATATGATCTTGTCTTTTGAAGGAAAAAAGCATGTTTAGGCTCAGTGGTAGATAGGGTGCTCGCTTAGCATGTACAAAACTCTAGGTTTGATCAATAGCATAAGAAGAAAAAGAGGAGAGAAAGAAAGGAGGAGGAGGGAGAGGAAGAAGAGGAAGAAAGCACTTAAGAAGGACGGGGGCAAGTGGCAGGAGGATGCATGCTGAGGCACTAGAGCCTGCTGTGGCAGTCAGCTCTCCAAATGTGCACTTTTACAGGAATGAGATCTTTTAGTTTGTATTTCTGGGCAGAGAAGAATGAAATCCATTTTGGATTCAACTGCCAAATGCTTTCCCAGTGTGAAATTAGCATTGTCTGTCTTTCTATGCTGTGAGGTCTTGGTTTCTGTAGGTTTTGAGAAATTGGCTGGCTACTAGCAGTGGTACCTTGGGACTTTAAAACTGGGCAAGCAAGTCGTGCAGCAAGATAGGAAGCCTGTGGCCACTGCAGCGAGCAACTCCGCTTCCTAGGCTCGCTCTCATTTAGGTGGCTTAGCCTCACTGGTGCCATAGGGTTGTGGTAAGTATTCTTTAGGTGCACTGTACATACCAGGAACTCCATAGATGTTGAAGTTTATAATTTAGGGCTTACGGGGGCAAAGGAGTATATTTGGAAGGCAAATGCCTTTAAAGACAAATGGGTAAAGGCACTTATGGCCAGTCTTGATGACCTGATTTCAATCTCTGGGGCCCACATGGTAGAGAGGGTGGATTGCCACAAGTTATCCTGTCACACACACACACACACACACAAAATAGATAAATAGATAGATAGATAGATAGATAGATAGATAGATAGATTAGATAAGATAGATGGATGGATAGATAGATGCAAAAAAAATGTTTCAAACCCAAGAGACAGAGTAGAAGTGTTTTCAGGAAAGAGCCGAACACAGACATGCCCAGTGTTTGTTACCGTGTAATGCCGTCAGAGAGCAGCCATAATCCTTCCTGTAGGACTTGCCTTACCTTTGAATCCCCAGCTGCCCTGAGACCCCTGGGAGCTGCAGGATATATGTCTTCAAATCCAGCCTTGGAAACCCCAGTTTAACAAGGGCAAGACCAAGACTCATATGCCAAACAGTGAAGAGAATCATTTTCTGATAAAATGCCAGGAAGAAGATTGACATGTCTAAAACCTTTCTGGTATCAGCTTAGCTTCCAGCACAAGATTAAACTCTAGGAAAAAACCCCTCAGAGAGCTGCAATTTCTGAGCAGAAAGAGGCTGTTTTGGATAAGCAATGTGCCCTTGTACCGAGCATCATCAAAGTCTCCTCTATCCTCCGATCTGAGGCATGAAATTGCCTTTAACACTTGCCTCCTCCCTCCACGTGGAAAAAAAAAGCCATGTGTGGAATATATAATGGGATTAGAAAAGGGAATAGTATCATCTAAGGAAAGGTGATGCCTGCAAGTGTCTCAGGAAAGATATCTTCAGGGCAAAGGCAACCCGACCGCAGGGTGGGCAAAAGCCACATGAACCCGTTCCTGCTGCCACCCCTGACATGAAGACACTTGCCTCCTCCCCTCTGTGCTGTTAGCTCTCTAGTCAGCTAGGTCTGGCAAAAGCCATAGTCTGTGGACTGGGGCACTGCATAAGCAATAGAAGTCCTTATACTAGCTTTATCTTAAAAGGGAAAATTGCAGCATCATAGTGCTGCAACTTCAGAGGTAGGTAACATCAGTGTCTGCATTAGTGTTTTTGTTGCTGTGAGGAAACACTATGACCAAAAGCAACTTGGAGTGGAGAGGGTTTATATCCCTTACTCTTGTATATCACAGTTCATCATCAAAGACAGTCAGGGCAGGAACCTGGAGGCAGCAGGAGCTGATGCAGGGTCATGAAGGCTGCTGCTTATTGCCTTGCTTCCCATGGCTTGCCTAGCCTGATTTTTTATGGTGCTCAGGGTGGTACACCTATTATGGGCTAGGCCCTTCTACATCAAACACCACCACAACCACCACCACCACCACCAACAACAACAACAAAACAAATAGCAAATAACTAAAACAAACAACAAAAAACCTGCAGCACAGGCTAGTCTAGTTGGAACATTTTCTCAGTTTAGATTCCCTCTTCCCAAAAGAACTCTAACTTGTGTCAAGTTGATATAAAACGAACCAGCACAATCAGCTATAACTGGATCCAAGTGTTCAGACTCTGGACTTCTCCTTGTCCATGCCATCCACTCTTCATGCAGACAATTTGCTGATGTAGTAAGGTGATTGCCAGCTACCCCGGGCTTACTGCATAAAGCCAGTTAATGTGGTCCAGGGGCTGGAGTCAGAGAGCCTAGGTAGTAAACACCATGGAACTTAGTTATTTCCTATGTAGGATGGTGATGAAACTGCAGCAGCCTCACGGGGAACTGGGGACTTGGAAAGTACCTAACTTGTAGGCCTAAGTAAGTGGTGCCCTCTCCTCCTTTATGACAGTGCCTTCCTTCACTGTCAGCAGTTCTAGCAGAAGGACCAGGAGGTCAGCCAAGTTTGGTGCCCAGACTGAGACCTGCCAGCTGGGTCACAAGAGTCAGGTGAGGAAGCCCACATTAACATTGTTAGAAAGGGATAATTTCCCAAAAGAAAATTAGATTATCATCACAGAAGACTGGGGAAAATATAGTGGGCAGGCAAGGGCCAGCCATCGACCACATAGCCACTTTATGACAGGAGTAATAGGGCTGACAGATGGGTGTAGTTGTTGACAGCAGCTTCTACGTGGAGAGTCCATGTCCACTCACTGAACTCAGCAGAGCTGTTCTCTCTTATATGTGAGACGTCTAGGCTAAGAATGGAGCCCACATACCTCTGGTACCCTAGCAAAAACAGGACTGAGCCAGCATGCTATGTTGTGTGCCACTTGAGAAAGAAGTGCCTACATGAGACCCTTTGGGCACATTCTCATTCTCCTGAGGCTTAGTTTCTCTATATGTACAATAGTTCCCAGCAGGCCTTCTTCTCTTACTGGTGGGCAGAGTTGAAAGACAAACACCAGGCCCAGGCTGACTTTGGCCACAAGAAGGCTCTCTTCCAGGCCACTGCTTTCCCTGGTCCTTACTGTAGACTCATAGTTACAAAAAAGGACCCTGGCCTGTGTCCACGGACTGGACAGGTAAATAAGAGGACAAGGTGGCAATGGCCAGATGGCATAAGATTCATTTGTTATTCATCTGATAGGTGACAGCTCCTCCAACCAAAGGAGTAGTTATGAACATGGGTTCTGATCAGAGGCCATTGAAATGGTTGCGTATCTCCCCATCACACATGTTCTCTACAGAAGATGCTTCCAGGGACCCATGGATATGAGAAAGCCCAGGCTGTGTTTGGCATTTGTATGTAACCTACACATTGTAAGCTTATGTTATCTCTAGATGGCTACATTCTCCAGTGCTGTGTGGCTGTCCTGGAACTAATTGTCATGCTGTCTCAGTGGACTCTGTAAGGGAGCAGTCTCAAGCTATAGTCATCTGAAAGGGGGAAGCTATGGCTGGTACTTTCTATACACATCTATACTTGGGGCAGGCTTTGCCAAGGGTCTGAGGCATTGGGGTCTTTGTTATGCCATGCCATGACATGTTTATATCAACAATACACATTCAGTCAGGACTTCATCTGTTTCCCCTAACTGAGAAGTCTAACATTTTTCAGATAACATCCTCAGGCCACTCATGGTTGGCTGGTAGAATGAGTTGGTGTGTCAGAGCAATCAAGATCTAGACCTGGGTCACATTGCTAGCGTTATTGTAAAACTACCAGTAGTCTAATGAGAAAAGCTTAATTTTTACTTCTAAAAAAAATTTTTTTAAACTCATCTAACTGAAACCTTGCCAGTAGTCAACACTATCCTTTTTGCAGGACCTTATTCTTGTGTTGTGGGTAGATGCCTCCACACAATCTTCTAGAGCACTACTTTTTTTCCCTCTAACTGTGTCTTCAGGCTTTCCTCGGTTTTTGATCTCCTCTGTTTCGGTGGCTAAACCTTTCTCTGTTGGATTTCAAATGAACTCTTTCCTTTATAGGCTCTTGTTGTTTGATAGATGCAATATCTTCTTTTACCCTTCTGATCATAATAAATATAGTTATTGGGTTTCTGTTTTTCATTGCTTGTTTGTTGGGCTGGGTTAGGTTGGTTTGGTTTGGTGTGGTTTGCTATTGGAATTGTTTTGTTTGGTTTTGACTTTTTTTGAGAAAGAATCTCTACTCAGATCCTTCAGAAAAATAAACAACAGTTATGAGCCATGAGATACGGCTTATGTATGTGATAAGGGCTCAGCTTACTTCACTATGTGTGTCTTTGATTATTTTTCATGATTATCAAATTGGGACCTCTTGTTCCTGTTGTTGGTTTTCCTGGATGTGGGATGATTGTGAATATGTACCTCGATTGCCTGTCTTCTCTCTGGATCCTGATTTTGTTGTTGTTTTGTTTTTTAATGTAATTTACCATCAGTGATTGTGGGCTTTGGACCAAATTTGCTGTAGTAGTGTGACACTGATCCATTATTAGTTAGTTTTCTGAGCCCAGCCCTGCTTACTCTTCCTCCAGATATGTCATGCCTTTCTGTGCCAGAAGCCCACCATCATAGTTCCTGAACACCGAGCAGGTGGACCACCTTCTGCTGCTTCTTGTGTTTCCATCTAGCTTCTGACTCCAGTTTAGAACTCTACCTCCCTGCAGACTGTGCTGCCTCTGGGTTTGGAGCAGCACACAACACCTTCCCCGGTGCCCAGCTCCTTCCTAGCTTCTGTTTCTGGATTTCTTTTTGCTAAGCCAGTTCTGTCTACCATCCAGTTCTCAGGATTTCTTAACATTTGAAATCTGCCATAGGCACCCTCATTTGCTCAGACTATCTCAGGTTTAAGTGGTGTTGTTTGTTTGGATGTGGGTAGGGAGAGACTGCTGTGTAGAGTTGCTCTCCTCTGCCTGAGCTGATCCAGCCTGATCAGTTCTCATGGTGACTTCTTGTCTGATGATATCCACTTTTTTGCCTCTGAAACCATGCAAAAGTTCAACTCTGGAGTCAGTGTAGCCTCTAGGGACTGTGTGCTCTCTAGTAGTGACTGGTTTATATGTTCTTTTACTCCAGCCTACTTGGCAAAGTCTCTTCACTTCTTTATGCCTCAGCTCCTCACCTGTCAAAGGAGAGCAAAGATAATAACAACCACTTTATAAGCTAATGAAAGTATACATTGAAATAGTGGGTGCCAAGTGCTCAACTTGGGGCTTGGTGCATAGGAGGTGCTAAAACACATTAGTACCCTTTCTCTCTTGTTCTGAGCAAACATCCCTCTGGTTTCCTTTCTCTTCCCTTCCTTTGTTGACAGGGTGTCACCTTGCCTCCCAAGTACTAGGGTTATAGGTATCCACCACCACACCTAGTCTGGAGCCAGCATTCCTAGTATACTTATTGTGTGCTGTGCCAATAGGTTTCGGAATTATAGCACTTCACTGGTTTTTTGTATACACTTTTGTGCAGATATGTGTAGAAACCAGAGGTCATTGTTGACAATCTTCCTCAATTGCTCACTGTCTTATTTTTTGAGACAGGGTCTCTCACTGAGCCTGCGGCTCCTTGTTTGGCTAGGCTGTCTAAACAGTGAGCTGCAAGGACTGCCTATTCCAGCACTGGAGTCCCAGCCCTGCATAGCAGCCATGCCTGGCTTTTACATTTGTGCCAGGGATTGGAACTCAGGTCTTTATGCTTGCACAGCATAAAGCCATCTCCCCAGCTTCATACTGTTGACTTTATACTCCATCTTCATTCCAGTGAACTTTCCTTCAGTCATGTTTCCCCTCCCACTACCTCCCCTTGTCTGGGACCTTTCCCTTCCCAATGCAGTCTATCAAACCTTCCATGGTCCATCTCTAGCCTGTCAAAATTGTCCTGAACTTAGATTCCGTCATCCATTTTTTTTTTTGTCTCCCATCTAGATGTCATCCTCAGACTTTATAAACAGCCTCTAACAGCCATTGATAAAATTATGATCTGAGATGGGACCAAGGACAAAGTCCCATGGCATGCCACCCTTCCCAGGAAGAGTAATTTAGATGGCAGGGTAAGATGATTAATCTGTTCAGTTCCTGTAATAGTATGTCCTTGTGGCTTGATTATGATAATATTAGCAACCACATGGTGGGTGTTATTTACCATGGCCAGGCACTGAGGTAAGTGTTTTTCATGTAATGCTATTATTTCTTACAGTACCTCTGCAAAGTATTGCATTACTCAGGACTTGAATTTAAAAAAAAAAAACTATCTGGAGGCAGCAGAAAGGGGCTGTGTACTGCAATGCAAGGCTCTGAAGAGGGGTTGCTTTTCAGAAGCCAATAGTAGGGAGGGTCATGATCTGCGAGCTCCCAGGAATTCCTCTTTCTGCAATTTCTGTTTTGATAGCTTGTTCTTACTGCAGCATTCTTCGTGCTTAGTGCAGGCCAGCTTTCTGGCTTACTTATTTATTTCTCACATTTTCTTTTTTTTTTCTCTTCAGAAGAGGTCTTGCCATGTAGATCTCACTGGTCTAATGGCATTTACTCTATAGCCCAGACAGGCCTAAACTTATCTAATCCTCCTGCCTCATCATTCTAAGTTGCTAGGATTATAGGAAGACGCCACCATGACTAATTTAGCCTTCCTGCTTTCTTAGTTCATCTGACAGAAAATCCAGTGACTTCTAAATGTGTTTACCCTCTGAGAAGGGTAGTCAGGTCTCCAATCCCAGCAGCACACAGGAGGCACAGGCAAGAAGATCTGGGCTAAATGAGGGAGGGAAGGAGAAAGGGAGGGAGGGTACAGAGGGAAGGAGGGAGGGAGGGAGGGGGAGGGAGGGAAGGAAAGAAGGAAGGTGAGAGAGTCTATGAAATTCTTCCTAGACCTTCTAACCCAAACTTACCAGGATTATTGGCCATGTTTCTGCTCCTGGGCCATCCATAGCAAGCAGCATGGTCACAGGTCTTGACCAGTTTCCAGGAATCTTAGGCTGTGACCTTGTGGCAAACAAAACAGGGTTGAGTCCACAGTCCAGCTGCTTGTTTTTATTTGACAAGTGAAAGGTCCTCAGGCTAGTTGTGGTGTCAGGAAATGCTGGCCAGTGTCTGGGGTCTGTGATGTCAGCCCCTGTCAAGACTCAGTGGGAGCCATGGTTGATTCTCTACAGCTTGCTTGGCACCTTGTCCTTGCAGAAGTCTCAGAACTTCGAGTTTCATGGAGACCATGGAGTCAGCAAGGCTAGGCTCTAGCTCCACCACTTCCTCCCCCTCTTGGCTGGCTCAGTGTTGCACCTTCTGCAGCTGGAGAACAGGGAGACTAGCAACAGCTGCTCTACAGTCAAGGTGATCTTGTGACCTAGTGCACACAAAACCCTCGGGAAATCCTTTACCCAGCTCAGAGCACTGGGCTTTCCTAATCATGCAGGGTCAGGGGAAGAAAGTCTTTAGCCTGAAGGGCAGGGGCTTCAGGAAGAAGTGGCACTGAGCAGCATTAGTGGGGTAAAAAGGGAGAGGAGAAGAACAGAATCAGCCTCAACTGCAAGCAAGAGCACAGGGGCCACAAGCAGTCCCCTGTGAGAAGAGAACACATAGCACACAGGGTCGATGGCTTGCTGATGAAGACTCTGATCATTCATCCGTTTATTCCTTCACCTTTGATATATGCCATCATGTTTGGAGACAGACTCTGAGCAATAAATGAAATATAAAGGACATCAGAATAACAATTGGGCTGGGCTTGAGGCTGCATGGAGTGTGGAAGTTATTAGGTCAGGTCTTGAGGAAGTCCCTGTTGAGGAATGAGCTTAGAAGAAAGAAGTGATAAGCCACAGGGATCTCTGGGAAACAGAAGATCTGCAGAGGGAGCATAGGCTAGAGCGGGGGATTCAGGTGAGCCACTGTGGAGCCCAAGCAGAGAAGCGGGTGGCTGTTTAGGGGCAGCAGTGGATGGTACTGGGAAGGGGCTAGTGGCTGTGATGTTGGATAGGGTGTATGGGAAAGAATGGAATGAAAGGAAGGTCTAAAGGTGCGAGAGGTTGTAGGGGAATGGATGGTAGAAAGGTGGCCAGCAGCAGTACACAACATCTCCATCATTCTGTTGCAGAGGGAGCAGCAGTGATACTCTGAAGTCTGTCTGGAACTAAAGAGCCACCGATCCTATTTATTTATTATTCATTTGTTTGTTGGTTGTTTTGGAGGAGAGAAGGTGATTTGACTTGTTATTTAAGTAACACATGAAGCTCACTTGCTTACAGATAAAAAGTTACTGTTAACCAGGATGGATTGCTGATTGTTTTTTCCATCTCTCCCTAACTCCTCTTGGAGTAACTTGCCACTGAAACCTGGCATGTGTTCTTCTAGACCATTCTCCATGTGTGTGCATGGCTGAGTGATATGAAACACATATTCTGAAAATACGTGTTTCAGATTTATCCTGGGTAGCTTTTGGCTCGTGTTTTTTTTTTTTTAACTGATGTAAAAGTTCAAATATATGCTGATTTAAAAAAAAAATAACCTTCATCTAAAGCAAAACAAAACTGGGCACGGTGACTCATACCTATAACTCCAACACCTGAGAAGCTGAAGCAGAAGTTCAAGGCTAGGCTTGGCTACATGGTGAGTTCTAGGCTATCCTGGGCCACAGAATAAAATTGTCTCAAAAATCAATCAATCAAACAAACAAACAAACAAAGAGGACTAATGGGGGCAGATATATTGCAGAGGGTTTATCTGTCCCCACTGGAGGTCATTGGGATGTTTTCAACCAGCTTTCTGTACCTTTTCCTAGGGCTCTTATGAATCCCTTTCAGCTGGGTTCTAGGGAATAGAAAGATCCAGTCACAGGTTACCATGCATTATAGTGTCCTGTCTTTCCTATTGCAGTGAATTCTACCTCTTTTTTCCCAGAGTGCCTATGTGAGCTGGCAGGGGAACACCAGTGGACTCAAGCAGATCTGGTTGAAGCAGGCTCTTATGAAAGAGCCTTGCTCCTAGAGGCTCAGTGACCATGAAGGTGGTGGGCTACTGTCACCCTTAAGAATATGTTCGTTGGTTAGATAAACACTCCGCTGGGGGCCAGACAGACTCTTGAGTCCTTCCTTTCATTTTAGAAACAGAGCAGTCAGTCTGCAAGCCTGACTTCTTTCTGCCTGCTTCTGTCATTCCTAGACCGCCTCTACAGCTTGAAGGTACCCCTTTGACAGCCGCCAGGAGCAGCATTGTAAAAGCGCTATTTTGATTAAAGCAGGCCAACTACCCTGTCACTAGTTCCCTTCTTCCCTGCTGATGTTCCACATCCTGTCTTCTGCTACCAACCTGATACCATTCTATGCTTGCCACTGCAACAACACTTTCAAGGACTGGTGCACAGCCTCAGGCTGAGATTGTCACTAGCCAAGCTGCCTGCTATAAAGGTGTGATGGCAGTCCCTCTCTGGGAGCAGACCCAAACCTACCCTAGCTGCTTTCCCTGAGATAGTCTGCCCAGTCACTTCCTGCATGGAAAGGAAAGTTGGCGCTTAAAAAAAAAAGGTAAGGCTGAAAAGATGACTTAGTGGGAAAGTGCGACTGTGAGGACCAGAGTTTAAATGCCAGCACCCACATAAAAGTCAGGCGTGGTGGTGTGCTTCTATATAACCCCAGTGTCGAGGGTGCAGAGATAAGAGGACCCTAGGACTTGCTTAACAGTCAGTCTAGCTGAAGTGGTGAGTTCCAAGCTCAGTGAGAGACCCTATTTCAAAGAACAAAGGTAGAGTGGATGCTGCCCATGGTAGTGCGTACCTCTAACACCCACCACTGTGAGGCAGAGGCAAAGGCAGATAGATCTCTGGGTTCAAGTCCACTCTTGTCTATACAGAGAGCTCCAGGCCAGCTAAGGCTATATCGTGATGCTCTATTTCAAGACAGAACACAGCCCTAAGGTGGAGAATGATTCTCACGCTTTTAAGATTCACCTTCAGAGATGACTGCCATTTTTGGAATCTCTCCCAGTTCTTCCTTCCCTCCTGTAACACAGCTCCAGGGGATGGAATGCCTCTGACCTCTTCGGGTACCTACATTCACACATGCATACCCACACAGGGACACATACATATGAGTAGTAAAAACGACAAGCCCACCAGCTGTCCCTCTTCTGTGTGTGTGTCCGGCTTCTTGTTAATTTGCTACCATCCTTAACCAGGCTCATAGCACAGAGTCCTGACCTCCCCCAGCCTGGCCCCTCAGATATCAAATCCAGGAACTGGCAGCTTTGTGATGCACACCTCCATGACAACCGTATTTCAGATCGGAGACCATGGGCTAAGGAATTAATTGCTTTTTGGGAACTTGGGAGTGGACAGTTTGAATCTGGGTCATTGTGGAAATCCTGGCTAAATCAGGATTACCCATGAAATGCTCTGGAGGGTGGCCTTTGATGTAATATGTCTCAGATCTGCCGTAGGAGTCCAAGGTCAAGGAGGAATCACAAATTATCCTAGGACCCCAAATTTGATAAAATTCCCTCCCACTCCTGTTCCTAGGCCTTGGTCAGAAAAATTCCTTCCACTTCCTCCAGTCCTCTAACACCTGTCTGAGTACAGCATAGCCTCTACTTCAACCCAACACCCTCACTGCTTCCTGACACGCCTATCCTCTACTCAAGCAAATGCCTCATGGCTTCCTGTTAGGTTGGTTTTAAGGACAGTTGTCCTTGCTGTGTCCACATAGTTCTTGTGGTCTGCAATTCTCAGTCCTGTGACATGCTCTGCATCTTTGTCCCCATGGTGGCAGGCCCTTGGGTACCCTGTTTCTTCTCTTCTTGCTGTTCTTGCTCAGCTGTGGTCTTGGTCTGAACATCTGCTTTTATAAGACCCTCCCCTCTGTACATACTGACTAGCCTGCTCAGATACAGCTCACACCAGCAGGCAGCTCCTCAGATCCCTAGAATAATCAAATCTCCTTTCCAAGTTATTTGTGCTATCAGCATGTATTGATGTATGCATTCGTGTGTATATGTGGGGAGCAGCTTGTTTAAATATCCATCTTCCCCAACAGACAACCAGCTCCATAAAGGAAGGGACATATCCTGGCAAGGGACAGGAAGTGCCTAGTAACTCTGCAGGAAGGTTGCAAAGAGGGAAAGGAATGACCTGCCACATCTATATTCTTAGATAGGTATATGAAAACTCGTGCTGTCAGGCCTTTTGAATATTTTGTGTGTGTGTGTGTGTGTGTGTGTGTGTGTGTGTGTGTGTGCTTCTGGGGCTTGAACCCAGGACCTCCCAAGTGTCAAGCTGAAATACTTGTCTAGCCCTTCTTGGTATTTTGAGATAAGATCTTGTTACATTGCCCAGGCTGGACTAAAACTTAGGCTCCAGATTTACACTAGTGAACACCGAGCACAAATGTCCACTAAGTAGCTGGGATTTAGGTGCCAATGTACTAGTGAACATTGGAGCATAACTTCATTCTGGGTCCCTAGATCCTGGTGCTTTCCCCTAGATGTGAGAGAGATCTTGGCACCTGACATTGGGTGTCCACAGGCATCAAAGATGCCTCCATGTCAGAGGGCCAGGCCTCCCACTGTGTCTGTGGTCAAACAGCATGTTCTGACCATATTCTGTGCTCCAAGATGGACTCCGGGGTCTCTTCACATTGTGCTTTCACATGCACTGCTCCTTCCCAGATGGCCTTCCACCCCACTGTCCTCACCTGGTGAGCTCCTTCTGGACTCAGTGTCATGGGAAGCCCAGCCAGCCACCATAGGCAATGCCATGCTCTGCACCCTACTTACACTGCATGGCCCAGACACCTTCTCTGTTGTCTACCACATGGCATGAGACCAATCATTCTTTTTCTACCTCTTAGTTTTCTGAAGATGGGGATTTTAATCTTTCTTCCTTTCTTCCTTTTTTACTTCCTTCCTTCCTTTCCCCAAACACTCTGTCAGCAACTTGTATGTGCTAGGAACCAGCAGCCCTGAGAGATAGAGTGCAGAGCCTGTGAGTACTGTCTCTGCCTTTGGGGTTGAGCATCCATTAGGTAAGACCACAGGCAATGAACAGATATTTACAGTGAGACTCACCAGACTGGAAGGAAGGGGTTGGCATAAGACTGGGGTCATAGGGAACAGCCTAGAAGAATTTCTTGGTCAAGCAAGCTCACACCCCCTGCAGAGGGATTCAAGGTAGAGGTGGCAGCAAGGGCAGCAGTTTGGAGACTAGACTTCCCTGAAAAAATAGCCAGAAGGATATATGGCTCATGGGATTTAGTGGGAAGATGGAAACGAAGCCTATGGAGAGTGCTGACAGCACACTGCTGACATTTATCTCTACCTCCACTCTGTAGCCTGATGCCTGGCTATAGGAAAAGCACAGGGAACAGTGGTAGGGTTAATAGGAACCCCTCGCCCATTTCTCCCTGCTTTTGAGGCCTGGTGGTGGCTCCAGGGTGACACCAGCTCAAGCAGCCATGTCTGCTGGGCTAGGAGTGACTAGAATTGTTTTCTGATAGAGCCCCTTATCTGGGAAAGGGTTGGGGTGTAAATAGGCAGGTGGAGACTAAGATTGGAGGCTAGAGAGGGACATTGCCACCTTGCTCATCTTTTTCCCATCAGGTCCAGGGATCATTCCAGCAGGACTGCAAAGCTGCAGCAGGTGAACTATAAAAGTTTCTCTCAGTCATTCTCACAATAATGAAGGGCAGGGATACAAACATAGTATCCTTACTTGGCAGTCGAAGTCTATGTACAGTGCATGCCTGAGTCCCCTCCCTGCAAGCACTGCTGGGAGCTTTAACCTCAACTGCAGGTCCTTATCAACTCAGGACTGGGTACCAGCAGGTCAAGTCTGTCAAACCCTCTAACAGCTTCTTGGCCACCTCAGCCTAAGCCATGGGCTTCCTTGTGAGCTGCCTGGAGGCCTGAGTCTGGCTTTGTCTGATCTGGCCACCTGCTGCCTCCCACTACCTGGTCCACATACCTTCAAGGTCAACTCTATGGTTTATAGGTCATCTCACTTAAAGAGCTCTTCATTTTCAAGAAATATTTTTTTTAATTATTTTACAGTATATGTCTGTGTGAGGGGTTATCCACACAAGTGCAATGCCCTTAGAGACCAGAAGAGGGCATTGGATTCGCCGGTGGTTGTGAACTGCCTAATATGGGTGCTGAGAGTTGATCTTAAGTACTCTGGAAGAGACTATACTGCCACAGAGCCACCTCTCCAGCTTCCACGAAGGCCTTCTTGAACCACTGGCAGAAACAGCACCCCCGCTGGCCAGCGCACCTGCTCACTGCTTCCTTCCCCTGAACTGTGAGCTCCAACTGCTGTTGTTCCGTCCCAATACCTTAGATGCACACCAGACCAACGTAGGTGCTTGAAGAACAGTGAAGGATGCATGGGTTTGTTAATGGGAGTTACCCCACCCTGCATGGGTATGTGTGTGTGAGGTGGGAGGGAGGGAGTCCTGCCTAGAGGGTCCTCAGGTACAGTCCTGTTTAAGCAAGTCTGTATTTACACCTGTGGTTGCCTGCTGTTTATGGGGGGGGGGGGTGCTTATATTTTCCACTTACAGCTCTGATAGAAGTTTCCTTTTAAATTAAACTCACTGAAGGTTTTAAAATTCTCTGTCTTCACCAGACTTGAAAGTAATTTATAATCCATAGGATAATTTTACAAGAGAATTTTTCTGAGAATAAAAAGAAATAAATGTAATTTTTTTCTATCAGATGTGGGTTGAAAAGGATTCTTCAGGTGGCTACAGGGAGGAATTCTTTTTTTTTTTTTTTTCCCATAAAAATACAGTATCCTGAGGCATCGAGTCCAGGGGATTCCAGCCTGGATTCCAGGTCTGCATGGGGACTATAAACCCTGAAGCCACATATGAAATCTCCAGATCTGGTTATCAGGTAGTTGTGGTGCATAGCCAGGAGGGAATGGTAGCCTGAGATATCAAACACTACCCCAAGGTCTCCCTTTATTTAGTTGCCTTGGGGAGTCTTTGTATCCATCTGCCCCAGGGCAGGAAAATCCGTTTGCATTTTGTTGTTTTGTTTCATACTACCTCTAGGGGGCAGTCTCAGCTGCTGCTTTAGGTCTTCATTGTTCTGCTTCTGTTTGCAGCACAGGCATATTGGGTATAGAGGAGTTTTGAGGGAAAGTGTCCATCAGATGGGTTAGCAAATGTGGTTGAAACAGGCTTAGAGTTTTGACATTCAGCTGATATGCACGGAGGAGTCAGCACTCAACACTAGGACATGACAGAATCTCCAGCGACACAGAGATGTTGGACCTGGGTGGGTTGTGAGGTAGAGTTTTACTGTAAGGCACATGTAGTCATCCTTATTGTGGGCATATGAACATTGAGAGCATTTGATCACAAGCTTCAGGGTGCATCTTAGTACTAGTGTACTTGCCTAGTATGTGAGGCCCTACGCTTGGTTACTAGCATCATCAAAAACCAAAAGCAAAGCAATCCAAACCAAAAATCTTCATTAAAGTGTTGCTTAATCCTCTACTGAATGCTCATCAGAACCCTTCCTTCACCATGGCGCAGACTTTGGGAGACCATTAGCTCTTCTGCCATACTGTCTAGATCTCTAGAACTCTACCAGTTAATAGTTACACAGTCCAAACTGGCTTGAATAAAGAAAGGAGCGTAGCTGGGCACGGTGGCCCAGGCCTGGAATGCCAGCTGTCAGAGGCAGAGGTAAAAGGATCAGGGCCAGTCTGAGTCCCAGAGCAAGTTCCAGGTCATTCTGGGCTAGAGCAAGATCCCACCCTGCAAAAAAAAAGGGGGGGGGGAGGAAGAAGAGAAGGGTGCCATGTGCTGTCTTATTAATAAAAATAAAAGCTACCCAAAGTGATAGAGTGGTAACTCCGCCAATGAGGCTAGGAGACAGAATACTTGAAGTTCTGTAAAAATTAGATCTGGTACTGCTCTGGTTTCAGGCGTCCACCGGTAGGTAGGAACTTATCCCCCTGGGTAGAGGGCACCTTACTGTGTGTTATATTTTGAGCCTGGAGCTGGTGGCTTAGAGAGTATGTGAGAGGAGTGGGGCTGTGAAAATCCTCTAAGACCCAAGGCCTGGCCACATCCTCTGAGGCACTTCTGGTCCCCTTTGCTGCTGCATTTATACATTTTATAATGATTATGTGTCTCCCTTTTGGGCCCCAGGTACCTTTGGGCCAGTGCAGGTTGTACACTCTTCCCAGAAGAACCCTTTGCACATCACTTATGGGGATGTTTCCAGAAGCCCCCGCAGGGATCTGATTGGTGTGTGCCTATTGAATGGTTACAGTGCAATGCTCCTGTGGCACAGTGGCAAAGGGTACAATTCACATGGTTCACATGGTACATACTGTAAATGGTACCTGTGCAATGCAGCCATCATGGCAAGTCATCGGTGTATCTACAGGGCTGGCTTCCATTAAGTCTTGGTTATGGGGCAAAATGGCTCAGTAGGTTAAAAGCTTTGCCTCACAAGCCTGGAGTTCAACCCTCTAAACCCACATTAAAAAAAAAAAAATGGATGGAGAGAATCAGCTCTGTTTAGTTGTCCTCTAGACTCCATTCATGTGCTGTGGCATGTGTGCTATACACATTCATTGTGCACACAGACACAATAAGAGATCTAAACCCCTAGTGTGTATGTAAGGGTGCCCCCACACACACACCCATAGCAAGTACCCAGCAAATGTTGGTGGGAAACAGAGGATGAACTTGACCCTTTTTAGACTTTTCATCCCTTTGTTGCTGGCTTAGGTGTTTATCCCTTCACTTCCGAAATAAGGAAGTGGAATGTGGAATGTGCATTAAGATGTCTGCCTTTTGTTTCTGTAACAGAGCACCTGAGACTGGATGGCTTAGAAAGAAAGAAGCTTATGTGGCTCTGGGTTCTAGAGGCTCGGAAGTCCAGGGCATGACAGCAACTTCAGGCAAGGGACACCATAACATTGTGGAAAGTGGAAAGATGAGCAAGCAAGCATGTGGACGCAGGGACAAGCAGAGGGGCCTCCTGGTCCTGTAACAGTCTAGTTTCTCAAAAGTGATCCAGTCTCACAAGAACTCATTCACTCCCGTGATTACTAGCCCATTGTTGGAGCGGTACTAATCCCTTCGCTAGGTGCAACTCTTGTGGACTACACACTTCCCCCCTTCTCCCTCCTCAACACCATTGCGGTGGGAAGCAAATCTCAGCCAGAGTTTTGGAAGGGACAGATCACATCAGAACCTAACAACCTCATGTCTGGAGGCAGCATTGTGATTTGGAGCCAGGCCTGGACTCCAAGACCCAGGCTCAGAGGCAGACTCACAGGCCAGGACTGAGGGAAAGCTGAGCTAGTGGAGAGTCTTGCTTATTCAAGTATGGCTCACAGACTGGTTAGAAATTAATACAGGGCTTCCTAGCCATTCCTGAATCAAACCTTCCTGCCATCACAATCCCCAGGGGACTAGCATTTGAGAAGCAGGGGCTGGGAGAAGTGAGCTGTCTGGATGGCCTTGGTCTATGTGGCATCTGCCTCTTGGTGGGTAAGAACAGATACATTCCAGAAAGGGTCTGAGGGCATCCTGGCACACACTTAGATCTCTTTGAAGTATGTATTTCTTCTAAGAATGCCACCAAATGTTTCCTTCATTCAATACCATAATCTATTAGTGGTCACTTTAATATTTCAAAATGGTTATGTAAATTGCAATGGAGTTGCTGGTGTCTGGGAATAGGCACAGCATGAATTTCCTTGTCTCTTAAGTAGGGCGATAATAACCATCTCAAGAACTGCTACAAACATCAAAAAAGAAGGCTGGGTGGAATAACTCCTCCCAGAGTTGGGATGCTACAAGGATCTCTCCCAGTGTTGAGGTCTCTCCTGTACTTTCCTGCCTGCAGGGAGGTGCCAGACTCAGCCCCAGAGACGCAAGGAACCTCTTGAGGCAGCTCAGGAAACCAGAGAGTTCTACCAGTTTCTAAAGTTTCTTCTAATTTCATAATGACACCCTTTGTTATTATTGCTCACTGGCTGGGCAACTGGGTTAGCTAGCTTGAAGCCCAGTGACACTCAGAGGTTTGAGGGCCTGGAGATGTGGCTTGATGGTAGAGGGCGTACCTAGGGTAGGGTCTTGCTTGTTTAAATGTAGTTCACAGGCATCAGCTGGGAACTGGTTAGGGATGCCCATGGGACCTCCCCTTCCTCCTGAGACAGAATCTCACAGTCCCATTGTGACGTATGTACGCACCAACAGAAAGCTGAAAGACGTAAGGCTTGCTGGGTAGAAGGGAAAGCGTGGCTGACAGGGGAAGAGGTCAGCAGATGGCCACAGCCTGGGGTTTGCAGGACATGGGTGGAGAAAGGGGGTTAGGCCATTAGCGTTGGTCTGAGAGTAGCTTTCACTATTTCCCATCCCAAGGGCCCCATTGCCTGGTAACTGGAGAGAGAAGGGAAAATAGAGAGGGAAGCAAGTAGATGTTCAACATTCATAGTTGAAGCTAGAGGAGGAAGGTTGGTGAGAGAAGGCCCAGGCAGAGAGCTGTGCAGAAAGGGGTCCTAGGGCTGTGGATGCCAAGGAAGAGGCCGGGAAGACAGAGGAAGCAGTGAGTGCCCCTGGCCAGGCCTCAGGAAGCATGGAGAAAGGAGCAAGTGCACAGGTGCTCCTTTGCTCACCTAGGGATGCAGCCCAAGAAGCCTGCTACAAGCTGCAAATGCCTTACAGTGACCAATGTACAGAGGATCCAAGCGTGACGGTGCATGTCTTTAGTCCCAGCACTCCATAGTCTGAGGCAGGAAGATTGCTTCAAGTTCAAGGTCAGGATAGGTCCAGGGACTGAAGAGAGTGTGGGGAATCTATCTGTCCCCATCACTTGACTCTGCTATCTTTGCCACTGTTATTTTAAGGCTTTTCCAGACCTGGGCCCCCAAAGGGAAAACAGCTCCTTCCCTGAGTACCAGCAAAGTCCCAAGGCTGACCTGCCTGTTCTCCCCCGAACTGTGACTCCCTGGTCCTAGGCAAGGTGTACAGTGATTGCACTTCTAAGCCAAGGTTCTCTGGCTGTGTGTGTGTGTGTGTGTGTGTGTGTGTGTGTGTGTGTGTGTGTGTGTGAGAGAGAGAGAGAGAGAGAGAGAGAGAGAGAGAGAAACACGGAGACGGAGACAAAGACAGAAGGTCCCTTTTCAGCAGCCAGGTTGGGGTGATCTGGTGGTGATGACTGAGATGGCTGAGTAGTGTGTGTCCAGAAAAAATCTGAGATGCTGAGGTTTGTTTTATTTTATTTTATTTTATTTTATTTTATTTTATTTTATTTTATTGGTTGGTTGGTGTTTAGCTATTTGTTTTTTGAGATAGCATCTCACTATGTAGGTGTGGCAGTTCTGAAGATACCAACTCTTATTAGTCCTGGACTTCACAGGGCATGGGGAGACAGTGAGGAGTCTAGGACCCAACCTTCTTTCATGGAATGGTAAAACTGTGTGAGCTTGAGACCCACTGGGCTTCCACACAGTCCCTGGAGCTCTGGGTCGCCAGAGTGATGGACCAGAGGGAGCTGGGCCTTCGTCATGGTTGGCCTCCCAGATCAGCCGGCTCCTGCAGGCTGTGTGCAGTGCCCTGCTTCAGTGAAGGCCGTCCTGTATTTTGTTCTCACCCCACTCTGTTTCTTCCTTTCAG	GGTCGCCAGAGTGATGGACCAGAGGGAGCTGGGCCTTCGTCATGGTTGGCCTCCCAGATCAGCCGGCTCCTGCAGGCTGTGTGCAGTGCCCTGCTTCAGTGAAGGCCGTCCTGTATTTTGTTCTCACCCCACTCTGTTTCTTCCTTTCAG	GGTTACAGTAAGGACATGGTGACAGACTTTGATGAGAAACATGATGAGTATTTAATATTGCTTCAGCAGAGAAACCG	GGTTCTGGCGGTGCGGGATGGGGACCACGG,GGGATGGACGGTTAGTGTCCGTGGGCCCCG	GCGGTGCGG,ACGGTTAGT	TCTGCTTTTGAACTGCTACAGGTCAGGCCC	TCTGCTTTTGAACTGCTACAGGT	GAGAAAGGAGGTAACTACACCCACTGCTGT	GAGGTAACT	ACTCTGTTTCTTCCTTTCAGGGTTACAGTA	ACTCTGTTTCTTCCTTTCAGGGT
28512	ENSMUSG00000032743.16	Katnip	chr7	+	125352144	125352221	125327480	125327536	125359472	125359642	28512	35	28	34	0	0	0	29	62	35	0	0	2	201	124	1	1	1	1	1	1	1	0.915	0.028	125351894	125352471	chr7:125351894-125352471:+	ns	125352144,125352221,chr7,+,ENSMUSG00000032743.16		yes	78	61	170	0.782051	2.17949	44891	7251	575.526	92.9615	0.397436	0.460209	0.666667	0.47359	0.523529	1.67742	1.15795	1.19161	1.31727	-7.31443	-5.73862	150	150	0.7	0.433333	0.5	0.333333	7.37	-5.29	10.1	13.85	-19.14	2.73	24	TTCTCACCC	2.27148	0.894737	1	19	38	1.88505	3	48	TTCTCACCC,CAGTGAAGG,TCGTCATGG	-0.704943	0.767442	4	19	38	0.540121	95	CTATCACCT	0.036	0.588889	12	12	17	0.0793964	1	112	CTATCACCT,TTCTCACTT,CCATCACAG	0.036	0.563025	12	13	18	-0.246348	ENSMUST00000069660.13:ENSMUST00000124223.8:ENSMUST00000148701.4	166660	27	2	0.107143	1	1	2	8	3	0	0	0	0	3	1	2	0.666667	yes	125327480,125327536,chr7,+,ENSMUSG00000032743.16:125396745,125396877,chr7,+,ENSMUSG00000032743.16:125419139,125419355,chr7,+,ENSMUSG00000032743.16:125453731,125453810,chr7,+,ENSMUSG00000032743.16:125467910,125468021,chr7,+,ENSMUSG00000032743.16	5	CTCATCCCTCGGAGGTGTCTCAGGGAGGAACGCCTAGCCACAGGGACCCCGGCCCAGGATGGTGTCCAGCCTGAGGGGAAGGTTCTGGCG	GTTAGTGTCCGTGGGCCCCGCCGGGAGGTTGGGCGGCCGTCCCTCATCCCTCGGAGGTGTCTCAGGGAGGAACGCCTAGCCACAGGGACCCCGGCCCAGGATGGTGTCCAGCCTGAGGGGAAGGTTCTGGCGGTGCGGGATGGGGACCACGGCTGGGAGTGGTTTTGTAGGAGTCCCTCTCTCAGACTTAGGGAGGGGGGACGGGGAAGAGATTGGCGCGGGGGAGGCGTGAGGAGGATTGCGGGGGTCCTGGGATGGGCGATGGGAATGTCGAAGTTGGTTGGCGGTAAGCGTGTCCCTTGGGAGTACGTTTGTCAGCTCCTGGCATCAGGAGTGGAGGGAAAGGGCTGGGAAGAGTTTTATGTGCTTCGGTATTGTTGATAACTCACGTGAACTGAGTACTGTTCGGTGCCAGGGTTTCTGTAGCTACTGACAAGTGCAAACGTTTCACAGCAGTCCTTTGGGATAGTCACTTATTTTACAGGCGAGGGAGCTGAGGCTCAGACAAGGCAGGCCACTTTGCCTGGCCAAAGTCAAATAGCTAATCAAGAGACAGCATGAGTAAGACTCCTGGACGATGGGAGTTTAAAATCTGAAAAAAAAAAATATTTTAGAAGCCTTCCATTCCAGAGCTTGCCAGTGCACATGTCTACGGGAGCAAGTTTGGTGGGCTGTGACTGATAAACCAGTTGCCAATCTGTACAGAAGCAGATTGTTTTTAGGAGCAAGTCTCAAACTATGATAGCCAGTTAGTTAGTCAGTCGTAAGGCTAAAGGCAGCCTGGTTAGAATCACTGTGGACACTCAGGCGCTCCCTGGGAATAGCTGTTCTGATATCCAGCTTTTCAGATGGGAACACTGATGTCTGAGGAGACTGGAAGGGTCTGTGCTGCTTCACAGTTCATTACTGCCCCTTCCTTCTGCATTGCTGTGAAAGCCAGTGGATGTAGCATGGAAAGACATGTTACCATCGAATGTGTTACATCTGCTTAAAGGGTGCCTTTGTCCTTTGTCCTCGAGGCACTATAAAAAAATGCGTTTTATCAGTTTGCCCTGTCCTGCTGTCGAACAGTGGTTCTTAAAATCTAGGAGTCCTTGGACTCCTTTAAGCCTTTCCTTTACAAGACCTTTAAGCAATATAAGTGTGTATTATATCTGTGATGCTGCCACATAAATGCAAAATTTCAAGACATTTATTCACTTAGAACGAACCTCAGGCCAAGAGCGGTGGTGCATGCCTCTTCCCCAGCCCTCAGGACATCTCTGTGAGGATGACCTCTTCTACAAAGTGAGTGCCAGGTCAGCCAAAGCTAAGCTACTTGGGGAGGCCCTGTCTCTAAACAAACAAGAAACAGGAAACTCTTACTCCTGAACTTAGATCTTTTAAGTGAAGATAGCTGTGTGTACCCCTCCTCCAAATAGGAAAAAAAAAAAAAAAAAGTAATAGCTTTCTATTTCCTCTCTCCCTTTCTTTCCCTTCTTGATTTTGTGATTTTGTTTTGTTTTGGGACAGGGTCTAATGTAACTCAGTCTAGTTTCAAACTTGCTGTGTAGACAAGGATGAATCGGAGTTCCCGATCCTCGTGCCTTAGCCTCCTGGGTGCTGGGATTACATGCAAATGCTGTCATGCCATTTAACTGGCTTTCTCCTTTTCTTTCCTTTTACCTTTTTTTTTTTCCCCTTCCCTTTGGTTTTTCAAGACAGGGTTTCTCTGTGTAGCCCTGGCTGTCCAGGACTCTGTCCTCACTCTGTAGACCAGGCTGGCCTCAAACTCAGAAATCCTCCTGCTTCTGCCTCCCAAATGCTGGGATTAAAGGTGTGTACCACCACTGCCCGGCTTTCCTTCTGTTTTAGGGCTAGGGATTAAACCCCTGATCTCACTTGTTCTAGGCAATTGCCCCAGGCTGAGCTGTATACCAAGTGGCTGTCCCACCCCTTTTAAGACAAAGTGTCAGTAAATTGCTTGGACTAGCTTTGAACTTTTGAACCTCTTGCTTCAGGCTCCTGATTACAATTATTGGCATGATAACTATACATGGCTTATTTTACATTTTCTCCAATCTCCATGTCTAGCTTAATAGGAAATATGTAAGCCAGATGCATGTGGGGACTGCATGCCTGTTATCCCAGCATGTGGAGGCTGAGGCTTCCAGGCCAGTTTGACCTACATAGTGAGATCTTGTCTCAGAGAGCCAACAGGAGGAAGCTGACCTCCTGTACTCTAGGATCCTAACTTCTACAAGAGCTATGCTATTTTGGCTAATGAATTTGAACAGATGGTCCCATACATAAGTGGATGGGGAAATGAATGGCACTACCTCTTCAGATAGCTGTAGACACTTTGGCAGTACATCAAAACTTAGCAAGTGACAGTTTCTAGAAGGTTAATCATAATGAGGTTAGTGAACTTGGGACTCGTATAATCAATTCCATTTGTCTGTCATGCCCTTTGATCTATGGGCTATTTTCCCCATATTCAATTTTATAGCTTCGGCTATTGGTCATTTGGAAAAAGCTGGCTCAGTAACATTCAAATCCTCTAGATGGTGACATTAGAAATTATCTGGTATCAAAGAAAGAAAGGGAGAACAAGAAAAAATTACTTAGGAGTTTCACACCTGTAATCCTGGCACTTGGGAGCCAGAGACAGGAAAAGCCCAAGTTTGAGGCCATCCTGGGTTACAGAGAAAGTAAAAAATTTTTTTATCTCAAAAGACCCAGAATAATGAGTCATATTATTACTGTCACCATCGTCTCTGTTTTGTAAGAAAGAGATTAAACCCCTGGAAAGCACAAAGCACTGACAGCACCTTGCTATGTCCCTTCCCTTCCCTTGAAAACTGGTTTTATCATTGGCAACAAATAGTCGTTTCCCTGGTGACAGGCTCATTCCATTTGTGTCTGAGAAAATAGCTGCCAAATCCTCAAATCAAGAGAGTCAATTTGTGTCTTGTTTATAAAAGTAAAAATGATATTCTCTACAAGATACTATTAGTGCATCTGGTAACTTCCATCATTTCCTGGTGCTTCTGGGACGAACTGTTGTTCTTGACTTGTAACAGAATTTCTTGATGCATACTTCCTTTTTTTTTCACATGAAATATTAAAATGATACATTTGGGCCGAGAGTTTAGAAAATAATTATTTGCTGTTTTTGAGACAGAGCCTCATTATGCAACTCTGGCTGTCCTGGAAGCTCATTATGTAGACCAACCTGACCTTGAACTCACAGAGATATTCTTATTTGTGCCTCTTAAATGCTGGGATTAAAAGTGTGTACAGCGTCACCTGGCTAATGGGTGAAAATTATCCTGCATTTGTTTGCTTGTGTCACAAAGTACGTATCAGTAAGGAAACAGCCATTTATACTGTTTGAAACTGTGGCTTGGATTCCGGCTAAAGGCATCTTTGCTTATTTTTGTTTTGCCCTGTCAGTCAGAATGCAGCACAGAAGTTGCAGTGTTGTGGTGAAATCACTTTGCATTCGTAGCCCCTCCATTGCCCAGGATCTGTGGACACACGTTGAGATGACTCGTTACAGGATGTTTTGAGAAGTGACTTGGTCACTTCTGCTGCCTCCGCACCTCTGCACTCCTAGAGCATGATTATAGCCGCAGAGGAATCTGCATTTTAAGCTAGGATGCATGAGGAGTACTTTAGGAAAGTATTTGCCCTAAGATTAGACTTAACCTTAAGACATTCTCTTTTCCAATCTAATTTTTATTTTGTTTAAATGTGTAAGGGCCTGTGTGTCCTGGCGTGCTCGTGGGACCACCATGAAGGTCAGGGATCCAAGACGCTCACTATGTAGCTAGCCATGGCTGGCCCTAAGTTCACTATGTAGACCAAGTTAGCTTCAACTTGCCTGCCTCTGCCTCCCTCGTGCTGTTGTACCTGGAATTTTTGGTTGTTTTGTTTTGTTTTGTTTTTTCGAGACAGGGTTTCTCTATATTGCCCTGGCTGTCCTGAAACTCACTCTGTAGACGAGGCTGGCCTCAAACTCAGAAATTCGCCTGCCTCTGCCTCCCAAGTGCTGGGATTAAAGGCGTGCACCGCCACCACCCGGCTGTACCTGGAATTTTTACACCTAATCATTATAGACCTGTGTCTGATCTGTTGTTGAAGAGCAGCATGTTGTAAGTGAATTGTGATTCTAGCCAACTAGGTAAGCCAGTGGCCTGATTAGAAAACCATTTGCTTCCTGAACCCATAGTTTAAATGTCTAACAAGTCTCCCCAAGCTGGGCTGTGCTTTATTCTGCAGTTTGCCCTGCCTTCTTTTATCTGGCCTGTGGGTTTGGTTGAGGCTGTCCTGTTTTGTTAGTTTAGGTGATGCTCCTAGATTTGGTCTAAGTAGCTCTCGACTGCCATCTCAACTGTGCCATCTCTGAGTCTGTTTTTCTGTCAATGAGATGCATATGATGGTGAAATATTTCTAGACCAGGTGTGGGGATGCACACTATAATCTCAGCGGAATTGTGAGTTCAAGCCTAGGCTAATAGTGCCCTACCACCCATTCCCATCCCCCACCTCTGTCTCTAACAAGGAAAACAAAGAATTCGTAGTGGTAGCTGGTGGGATTGGTGCCTGCAGATGGACAGACTACTTGCACACTGTTGCTGAAGAGAACGGGCATTCTCTCTTCCACTTTACCTTCCCCTTCTCCCTCTCCCTCTCTCCCTAAGATTAGGTCTCCTGTAGTCTATTCTGACCTGGAACTAGAATTGTAAGGGAAGATGACCTTGAACCCCTGATCCACCAGCAGTCTCCAACACATCTTTGTAACTAGTGTACTCTTTGTTCAGAAGAAATTTGTTTCCTGTTTTTGTTTTGTTTGTTTTTAATGCTCATGAAGGTAAATGGCCTTGCAAGCAAGCATCCTCTGCCTATGAAAATGCTCGTCTTTGTATTAAAGTCAAAATTTCTCCAGTGAGATGGTTAAGGAAAAAAAACAATTGTTCTCGGTCTTTGGGGGACATGATAATTAGAGAACAGCTAACCCCATCAGTGCCATTAGGAAGGATTTTAAAGTTGGTTCATTTGTCTTTGCTGCCCTGGAAGCAAATATTCAACATTTCCCCTGTTGATACCAATCGTTTGCTTAGCAAACTTTCTTAAAGATTAATAATGTCAAGTTGAAATTTTGCCTAGCTTGTCTAGATGATCCCAAAAATCAGAGCAGGCAGTGATGAGCCAGGAGGCTCTCCTGTGAGCGCACTGCCAGTCACCGGGGCAGGAGTTCGGGTCTTGTGTGGGTGCCCGGTTCCTAGGGATGTTTCTGTTTTTCTTGTTAATTAAAGCAAGCATGAGATCACCAGAAGACTGGTCTGCAGCTGGCAAAATAAATATGTGCCTTCTGTGCCGCGTGTCTGCTCTCTTCTTTGCTTCCTGCTTCTTTCAGGTGCCTTTTCTCTTATATCCCAGTATTTACTCTACCCTATCACTTTAGCTTCTAGGAACTTGGCAGATGTGTTCTGCTTGTTTTTATGGCATTTATGGCAGTGATTCAACATCAGTGTTTGTGCAGCAGGATCTAGAGATGGCAAAATAAGTAAGACTGAATTCCATTGAGAAGTATGTGGGGATTCATTTACAATTCTCTCTCTCTGGATAGTGTCTCATGGCATATGGCTGGCTTTGAACTTACTGCACAGTGAGGATGACTTTAAACTCCTGATTCTCCAGCCTCAATTCTCCAGGTTGAGGTACATACCATCTTTCTTAGCTTTGTTGTCAAATTTTCAGATTTCCCCCACCCCAACCAACCCCAGGGGCTCAGTATCAGCATGTGCTAGACACTGGGTTTCCTCCCTAGAACCACAAAAAGGGAAATTAAAACCAAACAAAACAGATAGAATCTTTTCCGTAAAGGTGATTTTTTTTAAAAAAGGATGTTGCTTTAAAAAAAAAAAAAATGTGTGCTGGGCGTGGTGGCGCACGCCTTTAATCCCAGCACTCGGGAGGCAGAGGCAGGCGGATTTCTGAGTTGGAGGCCAGCCTGGTCTACAAAGTGAGTGCCAGGACAGCCAGGGCTACACAGAGAAACCCTGTCTCGAAAAACCAAAAAAAAAAAAAAAAAAAAAAAAAAAAAAAAAATGTGTGTGTGTGTAAGAGAGAGAGAGAGAGACTGAGAGAGACAGAGAGACAGCACTCGTGGAGTCAAGACAACTGGGCAGGGGGGAGGTGTCTCTCTTACCATGAAAAATAAAAAGTCAGGTATCAGGCTTGACAGTGAGCGCTTTACCCACTGAGCCACCTCACTGGACTAATGCTCAGTCTTAAATGGAGATGTAAGGGTGAAGAATGTCTCAAAGGCTGAAAGCACTTGTTGCTCTTCCAGAGAGTTTGGTTCCCAGCACCTGTGTTGGGTGGAGTCACCTCCCATTACTCCAGTTCCAGGGATCTGGCACTATTTTCTGGCCTCTGCTAGCACCTGAAGATACATGGTATGCACAGACATATGTGTAAATAAAAAATAAAAAGGATATGCAGCAAATCAGCTGGTAGCCGTTGCCTTGTAAGTGTAAGAGTCTAGGTTTAATTCCCCAAACCCACATAAAATGCTGGTGGCATAGATCCCTAGGGCTTGCTGCCCAGCCAACCTAGCATTCTCAGTGAGCTCCACTGTCTGGAAAGAAAGGTGGGTGGGGCTGGTGAGATGGCTCAGCAAAAGACAACTGCTGCCAAGCATGGCAACCTGAGTTTGATCTTTAGGACCCACATGGTAGAAGAGAACTTACTGTAGTAAGTTGTTCTTTGCTTTCCATGTGTAAACACACAAACGTATATACACAAAATAAATAGAAACGTAGTTTAAAAGAAAGATGGACAGCATCTGAGGAAAGACTCTGAGATTGACCTCCGGCCTGCAGATGCAGGTGCACACACATGCACCCACACATGCAAACAGGCACATACAAGAAGTAGCAGATGGATTCTGCATCTCCAAGGCTGCAGAGTAACACTGGAATCAGTCATCCAACAGACGTGCTTATTTGGCTTGTAATGTTTTTATATTCTTGCAGTATTTGTCAGCATTGAAAAATGGGGAAGTTTCTCAACAACGTATTGGGGTGCTTTGAATATCAAGAGGCTGATGACACTGGACTGGGATTCTGCATGAGAATTACCTGAGAGTTGTCCTTTCCAGTGTCACCTAGGGACCTCATGTCTCTCACTTGCTTGAGACCCCAGCAGCTGTAGTCACAGTCCTGCTACCCTATGGCTGTGAACACCTTTGGAGTGTTGCATTTATATTATGCTATAAATAGTACCTGAAAAAAGATAAGATAGTTTCTGCCCTGATGAACTCACAGGCTGTGAGAAAGCTAGACAAATGAATGATGTCAGTTCACCATAGGAGTCTAGGGGAGAGCAAAGACCATCTCTCTTCCCAAAGCATTTTGCCCCACTGCTTGCTTTTGTAAATAAAGTTTTATTGGAACACAACTCTGCCCAGTCCTATCCATATCATGAATGGCTGCTCTATCATGATGCAATGGCAGGGTTGACTGGTTTTAGCAGAGAATATATTGTCTATGGAGCCAAAATAACTTACTGTCTGGCCCTGTCCAGAGCCAGTTTGCCAGCTGCTGCCATAGAGGATCCAATCTGATTTAATTCCTAGATGGCTCAATGTGTCACTGTGAAACCTAGAAGGCTGTAGAACAGTGAGTGGCTTTAGCAAACTGTGCTGTGGAATGTCGCCAGCTTCTCCACCATGAAGTGAGGGAAGAAGCGCCCCTGGGGAAGCTCCCCTGTGGAGCTAACTCTATGCTCAGTTTAACTGGCTTTGCACTCACAGGGGGCGGCCCTCTGCCTCTGTTCCCAAGTAGGAGAGAGTTGTTGAGAAGGAACAAGGAGCTAGTTCTAAGTACTTTAAAAATGAGAAGCTAATGACTGCCAGGTAAGCAGAGTGGCATACACTGTCTCACAACACAGGAGGCTGAGGCAGGAGAGTCTTGAGTTTCTGATCAGCCTGGGCTACATAGCCATATTCATCTCAAAAGCAAAACAAAAGAAGTATGAACTCCCAGTGTCTTGTGGGGATTTGAAAAGCCTGGCCCATGTAGCCACAAGTGACCTATGGATGTGTCACCTTATTTGGAAAATTTCTTCAGCCCCCAACTACCTTGAGACATCCACTCCTGCCCAGAGGTTTTATACTGGGCTGTATTGGGCTCATAGCTATATTTTCTCATTCAAAATTGATTCCATATGAATTCCTGGATGTTCCATTCTCATAATGAGGGGCTTTGGGTACACTGAGCCTGCCTTGTTACTCGGGCTCAGTTCTCTAGTGATGAACAGTAGTATTTTAGGATTTTGTTGCAGTGAAGAGACACCATGACCATAGATGGCAATGACAACTCTTATAAAGGAAAACACTTAATTGGGGCTGGCTTAGAGTTTCAGAGGTACAGCCCATTATTATGGCAGGAAGCATGGCAGCATACAAGCAGATACGGTGTTGGAGAAAGAGCTGAAGAATTCTACATCTTTATCCAAAGGCAGCAAGGAGAGACTGTTCTGCACCCAGCATAGCTGGAACACAGGAGACCTCTATGCCTGCCCCCACACTTCCTCCAACAAGACCACATCTACTCTAACAATGCCACACCTCCTAATAATGCCATTTCCTATGGCCAAGCATTCAAACAGGAGTATATGAGGGTTGTACCTATTTAAACTACATGTGCCTGCCCCGTTAACTGCCCCGTTGGATATGTGCTGATAGAGCAGCTGTAACAGAAACCTTGGCCATGCAAACCTCTGCCTGGAATCCTCTGAGCACTAAGACCTTCTGGCTGGTGGCAGCAGCCTTCAAGAGCACACGTTTCATGACACATATAGGCCCTCCCTGTAGGCACCTGAGATTTCCCTTGAGCCACCCCAGGCATCTGTCCACTCTGGAGCAAGTCACATTCTTTCCCAGCTTTCTGCCTTGCCTGTGCTACATTCCTAGCCAGCTACACCCTTTCAAGTCACTCCCACTGTGGTGATAGGCCCTGGCATGCAAAACTACCTCTTCCTGTTGAGGCTTCCCACCAGGCTGTAGCAAGGCTGTAGCAAGACTGGCGTCATGCCTTATTCCCAGTGGAAGTGGAGACCCACTTTGGTGTTATATGCTGAGGCCTAGCAAACAGATGTTTTCTGGATTATCAGTGTAACCTGGGAGAGAAGCTGAAAGAAACTTAATGGCTCTATTCCAGAGTTCCATTTTTGGGGTCTTGAATTGTCTTAGTGCTCAGAGGATTCCAGGCAGGGGTCACAAATTGTGAGGTCCGCATGGCCAAGGTTTCTGTTACAGCTGCTCTGTTAGAGCCTTGTGACTCCCAAGCCTGCTCTGCATACTCTGGAATCCTCACTTTATTTTTTTATTTTTTGTGAAGACCTGCTTGCTAGTTTCACAGAGCATGTGATTTCCTCTGTATATAAAACAGAACTGAGCATGCTACTGCTGAGCTTGGCATGGTGGTGCAGGTCTATAATCCCAGTGTAGAAGGTGGAAGCAGAAGGATTGGGAGTTCAAGGTCAGTCTAGGCTGCATGAGGACCTGTCTAAAACAATAACAAAACAACACCAATAACAACAAACCCCAAGAATTACCCTCCCAAACACACAAAACCCACACTAACAATATCTCCCTATTACAAGAATTATTTATAAGAATTATATATGTGCAAAGACCAAGGCAAAAGTCTAGCATGTGAAGTACATTTGTGTTAGCTTCATCAGTAATGATTTTGCTCTCTTGATCAATTATTCTGACATGTGAGCCTTTGCTTTTCTGAAACTTTGCTGAAGGGGACAATCCCCTAGACTTTGGACTTGACCACAGCTGCAGGGAGCTAACCAGGAAAGGTAAGAGTAGGAACAGGAGGGCCCCATCTGGCAGCTTCTGCTCTTGACTCCTGAGAACTTTGCCTGGCAGGATGACAGGCCTTGCACCACTACATCTTTCAGTTTTCACAAGAGTACAGAACTTGGGATTTTAAGATGTAATATCTCCAAAGTTTTAACCATTGGCTGAAAAGATAGTATATTTAAAAACAAAAAATAAAAAACAACAACAACAAAAAAACCATTGTGGTGACTAGACAAACATCCATGCCCAGATTCAGCTGCTGAGAGATTCTTGGATATAGCCTGACCATTGTTATTTATCCGCTGTGGAGGTTTGCTTACAGCCCAGGGAAGCTGAGGGTCTGATACTGGTGACTTCCAGGGATGGGGCAGTACCCAGGCTGTTTCAGCCTGGCCCCCTAACTCGTCAGATATCTCTAGTTATGAACTCTGCCTCTGCATTTCTTGTTTTATGCTTGCAAAAGCAAGCTATAAAAACCCATAAAAGAGGGTCAAGCCTCCCCTCCCTCTGTGGGCGCTCCACCTCTCCCACCATGCTTCTAACACAGAGCAAGTGGGGCTGAGCATGTGAGTTGGACTGGGATATATGTACAAAAAAAATAGCTAGCTCCTCCATCGCACAGCACTGTGCACTCTGTGTGTAGCAACTGAGAGGGATCCTGGGCATTTGCCGGATGCTCAGCAGAATCGGCTGTGGTGGCACACAACTGCAGCCTCAGATGTTTGGGGGGCTGAGGCAGGAAGATTTTGATTTCAAACCCAGTTGGGCTTCACAAGACTAAACAAAATCAAACAAAGGTCCTTGAAAAGATGTCTGGCAGGCAGGCAGGCACCTTTTCATCAGGATTCTTTAGGTGCTCATGTACTTTTCAAGGCAGTTGACCAGATCATTTGGGGGTCACCTTGTCTTGTGTGGTGGCAAGCCCAGAGATGAAAGGGGTCAGCTGGTTTATAAGAGAGTGGATTCAGTAACATGTGACCCACATAGAGATAGACCAGATCCATTTCAGCCTGGGAAGCCTGTTTTCACAGAAGCCATTGGTACAGTATAGAAGTGTGGGGCTTTTTCCTTATTAATTTCCCAGTGGTTTTCAGAGGAATATCAAGCACATTCAATCATATTCCATTTCACCACACTAGAAAGTGTTGGGAGATGGGTAGGAGGATTTGGAAAATGTCAGGGCCAGAAAGCACTTCTCATAGAAGATGATCATGTCCCTCCCAGCATTATCCCTCCCTTCCAGAAACATCTGCAGATGCCTACAGGCTAGGCACTATTCCAAGCACAAGAATTGAGTTTTCATAAAGCCCCATGGCAACCTTGGTGAAAGAGACAGACCATGAACACATAAGTGAAGAGGAGCTGGGTACACACCCTTTGTCCTACCAGTGAAAAGGCAGAGGCGGGTAGATCTTTGTGAGTTCAAGGCCAGCCTGGTCTACTTAGCAAGTTCCAGGACTGCTAGGACTGCAGTCTCAAAAAATAGTGGGAGATTATGGTAGGATAGAAGAGTCTGTTCCTTTGAACTGAAAGCTAATTTGATAAAGGGGAGCTGAATAAGGCGTAGGGGATGAATGACCCAGACCTAGGGAATGTAGAGGGTCAAAAGGAGCCTGGGATGCAAGGAGCAAAGTAAAGATGAATGGGATGGCAGGAGTGAGAGCCTAGGGGAGTCGGAGATGCCTCCGACCTGGAACATGTGGAGTCTGTTCAGCTAGAGCGTGGCTTGGGTGCCTGCTACACATGGAGCAGAAGGTAAGCTGGTATTTCAAAATCTATCTAATGTGGATTTCTGTCTGATGCTGAGGCTGGAACCCAGCCAGGCCTCTGCCTGTTGAAGAAGGGCTCTACCTCTGAGCTTTGTCGTTTTTAGATTTTATTACATTTGTGTGTTTGTGGTGTGTGTGTGTGTGTGTGTGTGTATACATACATATGGAAGTCAGAGGATAAGTTGCAGGAGTCATTCTCTTTCTAACACGTTTGTGCCCATGTGTGTCCATGTGTGTGTGTAGAGAATTAGTTGTGAGAGTCATTGCCTTTGTACTGTGTGGGTCCCAGGATTAGAACTCAGGGTGGTGGCACATGCCTTTAGTCCCAGCACTCAGGAGGCAGAAGCAGATGGATCTCTGTGAGTTTGAGGACAGCCTCATTTACAGTGTCAGTTCCAGGACAGCCAAAGCTACACATAGAGAAATGGAGAAACCCTGTCTCGGAAAACAAAACAAAACACTAAGATCTTCAGGTTTGCCAGGAATTCCTTTCCTCCTGAGCCATCTTGCTGACCCCGAGAGTCTACTCAGCTGCCACTGGAAAGTCTGGGCAAGAATGCAGGGGGGAGCTAGGTAAACACTTGGAAACCCAGCACTCAGGAGACCGAGGCATGAGGATTGTGAGTTTGAGGCCAGCTTGGGCTATAGAATGAGATCCTAGATAGCAAGTTCAGGATCTAGGAGAAGAGTCCGAGGCTAAGAGAGAGGCCATGAAGAAGATTAGATAAGTTTGGAGTGTACGTGAGAGCCAGAGTTCCTCAGAACAAGCCAGGAGGGACATAAACCTCCCAGCGTATAGGTTTATACACTCTTTATAGGTTTCTGTATATCCTTTCATGTCTGTGTCAGTGGATTTCAGTGAAACGGTGACCAGTCCCATTGACAGGTAGACCCTGCCACCCAGTGCTGGCAGTTGCAGCCATTATTCTGTCTTGGCCTGCTCTCAGCCATCTGGGTATGAAACTGCACGCCAGTGCAAAGAATTCTGTGCAGGCTATAAATAACCACTTCCAGCTGCCAGCTGTGATTTGGATTTGGAGAGGAGAGGAGGGTCTTAGCATGACTTGTTTATCTCAGGTAATTTGGCAGTAAGCTGGGCCCTGGGAATTCTAGTTACAAGAAAAATGCGAAGCAAGAGTGACAGGAATATGGTTTCCGGCTTTCAGTGTGCTGAAAAGGAGCATAGCTGAAAGGCCCAGCTCTACCTGAGGGTACACGGGAGCAAGGGAGCCTTCACCTGCCTCCTGCTCTTGTCTAGTGGATTTCTGGCAGACCCTTAAGTATCCTCAAAAGGGACTCATGGATTTAGAAGTAAAGAAATGTTGCTCCTTGGTATCTCTGGAAAAACCAAAACTGACAAAACAAGCCAGGTGTGGTAGTATGCACCTGTAATCTCAGTGCTGGGGAAACTGAGGCAAGAAGATTACCCAGAGTTCAAGGTCAGACTGGGTTACAGAGTCTTTAACAACAAAGCAAAAGCACATACACAGAATGATAGCAGGAAAAGGCCCACATACCTACGTAGAAACCAGTCTTTGGAGCTAAGCACCTCAGGCCGGTCAGCTGCTCTTCACTCTGTTCTAGTCCTGCCATGCTGCTGTTTTATCTACTTGACTCTGACCTGTGTGTTTACAGTGCAGTAGGGAGAAGCCAGAATTAGGGTTCAGAGGCACTCAGTAAGTTGAAGTGGGCAGAGGGGTGTGGGCCTTGAGTAGAGTTGGCACTGGATCTTGAGACTAAGCTGGCACACTTGTCAGATTCCCCTGCTGGCTCTGGGACCCTAGGCAAGTCGTTTGATTTCTTTGACCTGGAGCTTTGTGGTTGAACGTAAAGAATTCCAAAAGCCATCATGCTGGTAGGTAGAGTCAGTGCTAGGGAAAGGATCTCCAGCCACCATGGGACAGGTCTTGACTGGCCTTTAATCTTTCCCCATTTCCCCTCCTTATCTTCTCTAGCCATTCAGTAACCTTAGCCCTCAAGTTAGTGCCACCAGAGACTTAGCTAAGAAACAGTTGTTGGTGCATTTGTCACCACTGAATTCCAGAGTGGTCTCTTGCCAGATGTGTCCTTCTACAAATGCTGAGATGTTCTTCCAGGCAGGAGGCTTAGGGAGCTGCTCCATGTCCTCAACAGCCTCCCTTGAAGCCCTCTTAGGTCTCCTGTGGGAAAGCCGTTAGTACTTCTCATACGTTATGTTTTCCTAAATCTTTATTTTTATTTCTATTTTTATGTACATATATGCACATGCACATGTGTGTGGTGTGCATGTGTGTATATGCATTTGTGTGGGAACAGTGTGTGTGTGTGTGTGTGTGTGTGTGTGGTTGCCTGTGTATGTGGAGTCCCAAAGTTGATGTTGGGAATCATCCTGGCTCCTCTGTCTTATTCAGTGAGGCAATTCTCTCATTTAAGCCCAGGGCTTGCTAATGTAGCTGGTCTCACTAGCCAGCTTGCTCTGGGGATTCCCCATCCCTGCTTTCTGAGGCTGGATTTACAAGAGGCCCACCATACTCAACCCGCACTTATGCAGGTTCTAGAGACCAAACTCCATTTAACAACTGAGCCACCTCCCCAGCTCACCCTCTCTTTCTTTTCTTCCCTCCCTCCTTCTCTTCCCTCCTTCCTTCTCTCCCACCCTCCCATTCCAGCAAAGGCTCTCTCCCCTTTTAAGATTTATTTACTTTATAAGTGTTTACCTGCATGTACATCTGTGTACCACAGTATGCAGTGCCCATGGGAGCCAGAAGAGGGCATCAGTTCCCTAGACCTGATTGTTGTAGACAGGTAGGTAGGTTTGGGAACTGAATCCAGGTTCTCTCAGAGCAGCCAGTGCTTTAACCTGCTGAGCCTCTCCAGCCCCTATTGTTTATTAGATGTAACCATTCTCATAGGAGTAAAGAGTAGATCATCTGGAACTTGCAGCTGTTGTCTATTTTTTTTTCTTTTTTGCTTAATTTTAATGTTTTCTAGTCACTTTGTATTTTCACATTGGGCATTGAACTCAGGGCCTTCCGCATGCCAGGCAAGCACTCTACCACTGAGCTCCAAACCTCTTTGAGCATTTGAGTGCTGCTTTCATCTTGTGGCTTGGCATGCTTATCTAGTAGTTCCTCACTGATGCCACTGCCCAAAGAGGCCAGAGGAGGGTGTCAGAGCCCTGCAACGTGCCTTCCAGGAAGTTGTGAGCTACCTGACATGGATACTGAGACCCACACTCAGGTCCTCTGCAAGAACACCATGTGCTCTCAGCCACTGGCATCTCGCCTGCCCACTACCTGGCAAATTATGTACTGTGGCTCACACACACACAGGCACACGCACATGCATGTGTACACACACACACATTTCCTGCTTGTGGAAGTTGTGGACTTCTCAGCAAGTTTCTAGTAAAGATATTGCCACCTCCAGGGAAAAATGGCCTTTGTGCTTCTAAGCCATTTTGTGTTCCATCCAGCAAGGTCTTTGTTAGACCCTTTTGATTTTTCTCAGGCCATTAGGTGAGAAGGATAATTTTAGTGTAAATTAAATTGCGTGAACACACACAAAAAGCAACGTGAATGCTCATATGTAAACAACAGGAGATAAGTTGGTGTCATTGGTCACAAGGTGGAAGCACCATCACTCTTCTAGGGACAAACAAGTCCTTTGTTCTAGTTCTTTGTAATGGAATCTGTGGTCCAGGCTCTCTGTGCTGTGGGATTTGCACGAGTCACCTTTCTTCTCCAAAGCCCTGAAGGGAGAGTGGAATGCCAAGTCTGCCCCTCCATGGTTGGCATTTGTTCCAGATCTTCTCAGGAAGCCATCTGGCGGGAAGGGAGTGCCAGCTTCACCAGGGAGCCATTTGCTCCTAATCTCCTTATTAATTGCTCTGGGAGCCTGCGACAGATTAAATGCTGCATCACAGAGTGACTCCTTCTCTCCTGTACCTCCCCCAGAACTTTGCTGTACTGTCTTTGTGCTTAGACGAGGCTTAACGATCTGGCTGAGGGGCAGTGACACATAGTGGTTATGACAGCCCACCTTTGGGGCAGCACTACTCACCAACTTTGTGATATCAAGCAAGTATCCTAACCTCTTTGGGTCTCATGACCTTATCTGATAATGGATAATAGCAGTGTCAATTACCTAAGTAGCTGTGATGTGTCAGTGAGTTGATACATGTTCCCAGCTTGGAGCCTTGTGCCTGCCATATACTAAGCCCTGACCACATGGTGACAGTGACAACAGTCAAGTGCCCACTGTTATGACAATGAGTAAGCCTTTCAGTCACTCCCCTGCAGTTTGCTTCTCCTTCCTGCACTGGTTTATTCCAATGAGTATAATAGCATTCCTTTAAAGCAAGAATTATTCTATCCCCAGCACCTGCTGCCTGCTTTTGTAAATAAAGATTTATTGGAATGGTTATGCTGTTTAATTGCCTATTACTGATGGCTACTTTTGCTCTACAGTGGCAAAGTATCAGTGCCAAAGACCTTATAGTCTGAAGCCCTTATGTATCACACAGCCAATGATACTTACTATGGGGACTTTTATAGAAGATGTTTACTAATCCCTGGTTAACAAAAGTGGTTGTGAGGCTTCAGGAAGAACCCTGCAAAGCTGGCTGCAGCCAGGTGGCAGAGCTGTGACAGGCAGCCAGGTACTGCTGACCTTCATGACTGTGAACCTCGGACTAGCCTATATCCCCACCTCTGTCCTGTCTAACTAGAGAAAAGTAGAGGGAGCAGCTGGATAGGAATAGATTAATGAGGAATACCATAAAGGTATGTTTTGCATGTGTATTTTTATCATGTACTTTATATATACTTCCAGATGCACCAGATTTCACACACATGCATTAGTCTGCAGCAGTGGGGCTAAAAGGCTGTGTCCTGTTCATTGTGAGTGGCTTAAGCTCATTTTCAAGGGTAATGTTGACATGATTTTCCCCTTGCCTGATGACTTCAGATGAAGACACGACTCCCTCTAAATGGTAGCAGTGAATATTATGTACATCTAGAGCAAAGTAAAACTGAAGTGTCAGATCCTAACCACTGACAATAAATTCCAAGTGCAGATAAAGCCCTTCTCAAGCCATAAACGGAGGAAACGTGTTCTATTTACAAAAGCTCAGCGGGTTCAAGTCTCTTTTCATTTCCCCAGGCACACATCTGTCCTCTAAAGTGAAGCACACATGTAACATTTACATCTGGCCTTATTTATTGCTCTGGAACTGATGTAGGCAAGTCACCTTGCAAAGTGCAGAGGAATACCCCTTTCATTTTGCAGGCAGTGGTTATTGATATTAATGTCACCTTTCTCTGTCTTTCTCTCTCTCCTCTCTCTCTCTCTCTCTCTCTCTCTCTCTCTCTCTCTCTCTCTCTCTCTGTTGTTGTGAGAATAAATAAGCTACAGGTAGGAAGACCCCATGAGATGCCAGAGGCAGCAGGCAGGTGCAGTGGAATCTGAGTCCATTTCTCCTGCTCTTGCCAAGAGGTGGTCATCATGGAGCTCCCTGGAGGGGAGAGGCTCCTGGGTGTGAAGACAACCAGCTTCCAGGGAGCTTCGATCTAAATGCTCATAATTAGAGTGCATTATCTTCATTGGAAGATAAGCAAATTATTTTCCAATTTAATGAATAAAGACACTTCTAATTAACTCCAGAAGAGAGATGTGCCTTCAGGTTTTAACCAGTAGTTAAGGTTTTATTTTAATGGTGTATTGAAACTTTATTTTATTTGTGTATGCATGCGGTGTCGTGATGGAACACAAAGCCTTATACATGCTAGACAGGCATTCAGCTACCATCAGGTCATTCCCAGCCCATAATGGAATTTTAGATGAACAGCAGATCCAGTGATGATTCGGACTAAATCACCTTTATTTCATTTTATTTATTTCTCACTATGTGGCTCTAGCTGGCTTCAAACCCACAGCAATCTGCCTACCTCTGCCTTCCAAGTGCTGAGATTAAAGGCATATGTCACCACATCCAGCTTTAACACAATCCAGGAGACAACCATGCCCCCAGAGAGCCTGGGATTTGCAAAGGTTCCAGATTACTCTATGCTCTCCCAGAGCAGAATCTCAGTTGGTGTGACTGACAAAGGAAGGGCCTTACCAGACCTAGGCTGCCTTGTTGGCCCCTAACTACCCTCTTGCTCCTGCCTTGCCCTGGGCTAGTGCTCTCACCTCTGTTGTCTTTTGGCAACCCTGGCCTCCAGCCCAGGTAGTCTCTTTTAGCTCAGACCCATCTGTGTTTGCTTTGTGTGAGCAGACTAGACTACTTGTCATACCATCCCACTAGCCAGCCCAAGGATCTGCTTGGGATCCACAGACTGAAAGTCAAAGTGTGGCCAAGGGGTTCTAGAGTGTTCTCTCTAGGTACTGTCCCAGAACACTAGGGTTTATGAAGCCATGATTAACTCAGATTAAGAACTAGATCTCCTAATTCTTAGACCCTGGTCTCTTTTTGGTTACTTGATTTATACATATGTATAAGGAAACTCTGTGTGTGTGGGGGCGGGGGGGCAAGACAGGTGCCTATGAAGGCCAGAACTACACCTGAAGCTGGAGTTATAGGTGGACATGGGCTGCTTGATAGGGGTGCTGGGACTTGAACTCAGGTCCTCTGCAAAAGCAGTATGTGCTCTTAGCCACTGAGACGTCTCTGTAGTCGGTAAACTTATTTTTTAAAGCAGTTGAACAGAAAGTTCAGAATTCCTGTATAACCTCCATCTACACATGAAACCTCTCTTATCATCGTGGTCGTGGTGCTGGGGATGAAACCTGGGCCTTGCTCTTTGTCGGTGGACATATTCCTAGTCTTCCCCGCCATAGACACCCCATGGCACAGTGTGTTATTCTAGGATCCTTCAAAATCACTGAATCCTAAAGAGTTTGTGATAAGGTGGGAAGGAAAACATACAGGATCATAAAAGCGTCAAGGGGGTGTCTGTGGATCACAAGACATGCTGAAGTTTCATATTACTCTCTGCTGTCCTGACATCCTAGCACTGCTGTCTGTCTGTCCCAGGGCAGGTGATCAAGAACTATGTACAGCTTCAGAGCTCACAAACAGGATTATCCCTGCCTTGTCCTTCTCTTTGTGTCCCCAAAACAGCTTCAAAGTCCATATCTAGGATTCTGCTGGGTGTTACCTCTGGGATGATATACTGAGATTTGGAGCATGGGGTCTAGATCTGTGAACTGTGGAGAGAGGAAAAGACAAAATGTTACATTAAGGGGTCATTGTGAGCAGAGTTGATGAGTTGCTAGGTCTCTGTTACTGTAACAAATACTTGAGGATATCAGATTATAAAGCAGAAATGTCTGTTTGGGCTCATAGTCTCTTGGTCCATTCTTTTGGGCCTGTGGTAAAGCAGGAACAATATGGCGGGAACATTTGGAGAGGGCTGCTCACTTCATGGTGGCCAGGAAGCAGAGAGAGAGGAGGAAGGGCTGGGTTCCCAACAAGACCTAATGTCCCTGCACTGGGCCCTACCTTCAAAAGGGTTTGCCACTTTCCAGTAGCATCATAAGCTGGGGCCAAGCCTTCAACACTTAGCATCTCAATTACTTTTCTTGTTACTAGAATGAAATACCTGAAAGCAACAACTTAAGGAAGGAAAGGTTTAATTTTGGCTCACAGTTTTGAGGTTCAGTGTGTCAGAGGAGACATGGAAACAGAGGTGGCTTTGTCTAGTGGTATTCTCCCAAGGGACCTTGCCTAGTCCCATAGCATGTATGTGCCAGGAGGCAGAGAACGTGGGCCAGAACCAGGTGTGGATATAACTTGCCAAGCTCCTACTTCCTGTGCCTAGGTCCTATTCCTAAAAGCTTCAAAGCATGACATATGGACATTCAGAATCCAACTTTAGAAGCAGATAACATTAAAATAAAAAAATCTAAACACTTCTGTCAGAGACTTGGATCTTATCTCCTCCTCTGCCACCGTGCCTTTTTGGTTCTGCCTTCTGAGGTCTCTTACCCGGTAGGACATGTGGTTGTGGCAGTCATAGCCTCCTGGGAGTCAAGTGGGGCAGTTTAGTAGCTACATTGACAACAAACAGTGACTTCTGTTTTAGATTTCAATACCAAGGCAGTCTGTTAGCAGCTTTTCTAGTGGCCACTCCATTCATATGTGTGAAAGCATGCTTTTGGAAGAATGCATTTGCAGGAGGTGATGCCTCCTGAATTTACACATAACTTCAAATGCTAGTCTAAGGCGTTCTGAGAAAAGCAACGATTTTCTCTGAAATTGCCCATTATATGAAGCGCATGTGATTACCGCTAATTCACTTCTGCACATCACCTGAGCTGTGAGTCTGGGGCTTGGTGCAGCACGTCAGAATGCACCCACCTAAGTTTATGGCTGCGCGCATGGCAGAAGGCATTTTTATGGAAGGTGTTTTATGTAATTCCAAACAATTTAATAGAAATGTAATTCGACAGGGAAAACTACAGTCCCCTGGCCCTTTCAGAGTGCAGATAATGGCCCAGATTAAAGGGCTGGAGCTTTGTTCATTATAGTCAAATACTGTGTGTGAATTACCATTTTCCTTGCCGTTGGTCCATTTCAAAAGTGTGCCATTTTCCTATTATAATAACAGGCTGCATTTTCTTAGAATCATCTCATTATGATTGGTCCTGTCTTTTCAGTTTGCAAATAAAAAGCTTTTGCAGTGATAAACTAGTTGTTCCCAAGCAGCCTTAATCTCTGCTTCTGCTTTTGAACTGCTACAGGTCAGGCCCTGCGGAAGGTGGAGAGAAGCCGGTCCTGCTCTCAGGAGAGAAAGGAGGTAACTACACCCACTGCTGTTTGCAGAGCCTGGGATAAACAGGCCTTCTGTGAGTCCTGGGCCAAGTGAGAGCTGGCTGCTGGACTTGTCAGCCCATTGTCACTTATAATGATCTTTTGTGGAACACATCAGCTGGCGTGCTGTGACACTCACTCCAGATCTCAGCCACTTAGAACAACAGCTATGCATTTAGTTCCTGAATCCGTAGTCAGCAACCTGGCTTTCTTTGGGATTCTTGTTCAGGCCAGACTCCCCTGCTCTCAACTAGGGCTCAGTTGTGTCTGCAGAGCTTGCTGGGTGCCAGTCAAGGTGCCTCATACTCCACATGCTATCTCCTTCTCCTGCAAACCAATAAGGTTTGCTCAGGGTCTAAGAGGATGGTGTGCCAGCTGCATGACCTCCTGAGTCTTGGGTTTCCGAAGGGTACAGGATCACTTCTGCCACTTCTAAGAATAAAAGGTTATTTTTCAAGCTCAGCTAGATCTAGGAGCTTCAAAGCAAGCCATAGGGCAGGCCAGGTTTAAGAGTGGAGAAAATGAACACAGGGAATGGGGTGGGGAGATTGATTGACCCTCTCCCCCCAAAGATAGGAGCTCTCGGCCCAGATAGTCAAATAGTCTAGAACTTGCAATATAGCCCAGGGTGGCCTTGTACTGGAGACCCCCCCTCCTCCTCTTAAGTTCTGGAATTACAGGTGTGTGCCACCACACGTAGGACCAAATCTCACTTCCTGTCTTCTTGGTTGTGACCCTAGCTTTTGTGACCCTAGCTGAGCCTAGAGACTCACTTCTACACAGTACTTGGCCATTCTTGAAAGCTGCCCTACGGAGTCTATTTGCTCCGGATCTCAGTGGGACTAAGGGGTGATATGACAACTGTTGCTATATGTGCTGTGTATTTAGAAGACAAGTACACCTAGACCATGGCATTGCAGTGTGAGAAACTATCATAGGTACAGAAAGTGGGCTCAAAGGGCTCACCTAACCCTATCTGAAGTATCAAGAAGCTTTGCTGGTTTAGGGAGATGGGATCAGCAGTTAATTGAATGCATTGATCTTCCAAAGAGCTAGAGTTGAGTTCCCAGCATCCACATAGGGTGCTTTACAACCACCTGTAACTGCAGCTCCAGATCTGACACTCTTTCCTGGCTTCCCCAGATGCCTGCACACATGCACATATGCACCTACACAGGCACACACATACTCATAATTAGAAATAAAATTAACTGAAAGGAAAGAAGGAAGGGAGAGAGGAAGAATGAAAGAGAGGAAAGAAGAAAAAAAAGATGGGCTTTTCAAAAGCTGTGTGGATAGGCCTAAAATTTCCACTCTTGAAAAGCCAAGGGAGGATAATTTGAAGTTCAAGTTCAGCCTAGCATGTATAGCAAGACCTTGTCTAAGGAAACATGAAAGGAAAGAAGACTTTGCAGGAAAGGTGATAGAGAGGCTGCCTCTTAAAGAATGAGTAGGAGTTATTTAGTTCAAGGAAACAACATGGTCAAAGTCAGAGAGACATGAATAAAGAAAACAGAAGACCTTTAAAGCCTACGTGGGCGGAAGCGGCATAAGGACCATATGTTTCATAGGGCTCTTTGATCAAGTCCCATGTTCCTGGGAGAGGGCGACATGTAAGGAATAAATCGAGCTTCGTATTCTTTCTTCCTCTGCCTTCTCTTAGCAACAGAACCTTCTAATTGCCACTCTCCCAGCATCTCCATTGTGCCAATTGCCTGAGAGAATTTCAGATCATTTCTCTACTAAAAAGTGCTTGAAGTAAAAAACAAAACATGAGGCTGTTTATCTCAATGCACAGGTTTAATTCTGAAAGATATTTAAGATAGCTTCAGGCCCTCTGAAGAGGGGGTGCTGGCTGACTGTTTCAACTGGCTAGAAAAACAGAGCATCACTAATAGCACATTGCTGGCTTAGGGGACTCCCTGATCCCCTGAACTTGCCCTCTCCTACCCTGCCTTTCTGTACCCTCCCATCACTACTTGGTAGCACTGTGAGCCTTTTGCAGATGGCCAGCCATAGATTCAGCCATGTCACCATGAAAGGTAAGGAAAAGGCACGCTGTCTCTTGTCAAAGTTAGTTGGAACAAGCATCTGGGGACACTTGTCCTGTTCCTTTGCTGTGGGCTACTCTATCCCCAGAGGGTGAGAATGTAGTCTCCCCCTGGGGCAGATGAGCACTGTGCCTATGTGCCTATGTGGGGTCATAGACTGACATAGTGAGGGGTGTGTGGGTCCCAGTGAGCTTTCCAGGCCCCCTTTAGCCCAAAGTAGTGCTGTGTGACTCATACACGTTGTTCTGTCTGTCTGTCTGTCTGTCTCCTTCCTTCTCTCCTGCTCCCCCTCTTTTCCTTTCTTTCTCCTATGTATATGTGTAATATGCCTGTGGGTGAGTATATGCACGTGTGTGGAGGTCCAAACTTGAAGTTGAGTGTACTACTTGATTATTATTATTATTCACTTTATAAAGACAGGGTCTCTCCTTGAACTCCAAGCTTGTCTATTCCATCTAGTCTAGCTAGCCAGCTTGCCTCAGGAATCCCCTGTCTCTGCCTCCCAGGTGCTGGGATTATATAGGTAGTTGCCACTCCTGACAGGTTTCTGTGTTGGTTCTGGGGAATCCGAATCATGTCCTCCTACTTGTGAGGAAATGCTTTATTCACTTAGCCATCTCTTCGGCCCTTGAGCCTGTTATCGTCTCACCTTTGCTTCCAGAATGCTGGGATTACAGGGTTGTGTCGTCACACTTGGCCTAACTGGCACGTTTTAGCTCTTCTGCTCTGGGTGTGGATCCGGACATCTGAATTTGTTAACTGCTAGCAGTGCACACATACAGTTGAGGATGAGAATGGTTTTTTAGAGTGTGAGACAGCCCTGTCTGGTGATCATGGGCTCCTGTGTACTGTGCACAGTCTGCCCCTCAGCCGCCACTGACTCCAGATACCACAGAGACAGGTCCAGACAGAGACTGATGGGTAGCATAGAAGAACCCACATTCAGCTGTTAGGTTCCAGAGGCAGAAAAGGCTGCCTGGAAGAGGCAGGCTGAGCTGAGGTACTGGAAAGGGCATAGTTGCCTCTGAAATGTCCCTTGATGGTTGCCTTGCAGCAGCAAGTGCTTTCAGTTCAGTTGGTAAAAATATTCTTGGCCTTGCCTCTAACAAGTATTCATGGTTCCTGCCTGTAGCGATTATGTAGTGTTTATGGCCTCTGGTCATGAATTATTAATGATTTTGAAATTGTGGCCATTGTAGTTTACTCAAAAATCATTAGGAAGCAAATTTGTCATACAGTGCTTAAGAAGAAAGTGAGAGAAAATCCCAGAGGAGAGACTGATTTTTATTCCCCATCTAACCTAACCCTCCCATCTCTCAGTGTGCACACTGCTAACCAGGGCACATGGTGCTGGGGGTGTGTGTGGGGGGGGCATGTCCTCTTGCTGCAGAGGAACCTCTGCAGCTCTGTGAACTAGAGCCTCTGGGTGCATTCAGGGCCATAGTGTAGGTCCAGAGCAGGTCACATAGATCTCATAGCTGAGCAGGTGACCTCTGGCACTGAGCACTGGCACTCTGACACTGCTCTCCAGGGAGAGCTAGTTTGCAGTGCAGCTACCTAGTTCATTTCCAGTGGCATTTGTTCCAGAGTGTCCCATGAATATTTGGCTATCTACTGTGTACATGTCAACAGTGAGAAAACCCAGTTACCCTTCTTCCTCTAGGGGTCCTCCTGGCTCAGGCTAGCTTTAGGTGAACTCCAACCTTCCTACTTCCTGGATGGGTGTCTCAGATAAGTGAGCCCTATTTACTCCTGGGCCTCCGCTCTTACCCACTCCAAGAGCCTCTTGTGATAATGGACTGCCATCTTTTGCAGTTGATTGGAGATTCTAAAAACCACTCATCTGTGAGCTCACTTTGTAAAGGACTGTAAAAGCCATTTAACTGTCCCACTTAGAAACCTTAAGCTTGCCTGCGTGTACATGCATCCACACTCTCACATACAGTTCCTCTGGGCACAGATTAAAGAGGCTTCCTTTCTCAGGCAAAGCAGGAGAGACCTGGATTTCAGGAACCAGCCCCCTCTGCCACCAAGGGAAGGCTCCCACTCACACCTGTTGCTCTCTTACACTCTTCCTATCTAGGAGCTCCATTCAGAGGCCAGGGAGCGGGATCAGTCATCTAGTCAATGCTGGGGTGTTTGGAAGAAGGGGCTGGCGATGTGGCTCTATGGCAGAGCACTTATCTAATATGTATGAGGCCCCAACTTCTGTCTGTAACACATCAATAAAAAGAAACAGTTGAAGGTTAACTATGTTCCTGATAGCAGTCCTCAGTTCCCTTTCCAAGATGAAACCACTTATGTGTCCTTCCAACTAGTAGTCATAGGTGCTTCCATCCACCTACCCTCTCTTCTTGGTTTGTGTGTGTGTGTGTGTGTGTGTGTGTGTGTGTGTGTGTGCGTGCAGATGGCTGCTATGTGTGCATGTGCTTGCATGTCAAATGACATCTTGAGTGATGCTCGTGAGGTTTTGTCCATCTTTTTTTTTTTTTTTTTTGAGACAGTCTCCCATTGTTCTGGAATCCACCAAGTCAGCCAGGGAGCACCAGATAGCTGCCCGTCACCTGCCTAGCACTGGGATTGCAAATCTGTGCTACCACACCTGGCTGTCTAATTTTTTTTTAAAAAAAATTCAGTTCTAGGGATTGAATTCAGGTCCTTGGGCTTGCAAGACAAGCTCTATACTAATTGAACTATTTCCCTAGTGAAAATGGGTACAGTAAAGAAACCCAAATACCTGTTTTTTTTTGGTAGCACAATAGCGTGTGATATAGTCTGGTTTCTCCTCCAGTTGTGCTGTTTTTAGGGGAGGAAAGTGTTCATTTCAGTTCACACTTTTAGGTAACAGTCCATCAATGAGGAATATCTTTCTTTTATTAAATTGTGGTGCTGTCAACTATTCTCATGACCTTCAGCATCTTCACTAAGTCCCAACTCCAGCAGGTCTCTCTCTCCTTCCCTATCCCTGTCCCTTCTCTCTCCCTCCTCCCTCCTCCTCACACCTAACCCATCTTGGAAGACTCCTGTCGCAGGACACATGGACTGCCTTTGTTCTTGTTATGGTGTCTTTCTATTTCACCACAGATGTAATAGAACATCATCTTTTATTTGAAACTTTGGAGATAAATGTGTTTCATTTTCTTAGATCTGGAAAGTAATGGTGTCCCAGTAGATCTTGTAGAAATATCCTGTGATGCAGCACATTCACATATGCATAGGGAAGCATGAAGAACATACCAAGTACGGTAAATGCAGTCTGCACATTATGTGCTAGCTCAGATTGGATTTGGGTACTAAGAAATGCTGTGAGTGTACTACTAGTTCCCAGTAGTAACTGCCTAGACTATTAATGGTCTCTTACTACAATAAAAATATTTTAAGGAATAATCTAAATCAGGAACTTCCTACACATATACAAAACCAGCCCAAGGTGAAGTCCTTAAACTAGAATCAGTGGATCAAAGGGTATATGTTTTATTGAAAGCAGTGTTCCCAGTCATCTGCTAATAGTGCTTGAAGGGCAGAGTTGTTGGCTGTTGACCATCTCTAGAGTGCTGGCCAGAATCAAGGGTGGCAGGCTTTGGCAACAGAGCTTGCATCGTGCGGGCCACTCCAGGCTTCCCCAGGCTCCTCATCTCACTGTGGATGGCAGCAGGGCAGTTTGTTTGAGAAGGACTTACAGGTGTGTCTAGACGCTCAAATTTGAGAACCATTTAGCCCTTGGCTCAGTGAGAGTGGTGATTCTTGTAGGTTTCCAGCGACACTAACCATCCAGCAGCACACACAGCCTTCTTCCTTCTCTGATGTGAGTGTCAGTGTTCTTGCAACTTGGCCTTCTGGTAACTGAGACATCCCTCCATATGTATGTATGTGCATATATATATGATCTTGTCTTTTGAAGGAAAAAAGCATGTTTAGGCTCAGTGGTAGATAGGGTGCTCGCTTAGCATGTACAAAACTCTAGGTTTGATCAATAGCATAAGAAGAAAAAGAGGAGAGAAAGAAAGGAGGAGGAGGGAGAGGAAGAAGAGGAAGAAAGCACTTAAGAAGGACGGGGGCAAGTGGCAGGAGGATGCATGCTGAGGCACTAGAGCCTGCTGTGGCAGTCAGCTCTCCAAATGTGCACTTTTACAGGAATGAGATCTTTTAGTTTGTATTTCTGGGCAGAGAAGAATGAAATCCATTTTGGATTCAACTGCCAAATGCTTTCCCAGTGTGAAATTAGCATTGTCTGTCTTTCTATGCTGTGAGGTCTTGGTTTCTGTAGGTTTTGAGAAATTGGCTGGCTACTAGCAGTGGTACCTTGGGACTTTAAAACTGGGCAAGCAAGTCGTGCAGCAAGATAGGAAGCCTGTGGCCACTGCAGCGAGCAACTCCGCTTCCTAGGCTCGCTCTCATTTAGGTGGCTTAGCCTCACTGGTGCCATAGGGTTGTGGTAAGTATTCTTTAGGTGCACTGTACATACCAGGAACTCCATAGATGTTGAAGTTTATAATTTAGGGCTTACGGGGGCAAAGGAGTATATTTGGAAGGCAAATGCCTTTAAAGACAAATGGGTAAAGGCACTTATGGCCAGTCTTGATGACCTGATTTCAATCTCTGGGGCCCACATGGTAGAGAGGGTGGATTGCCACAAGTTATCCTGTCACACACACACACACACACACAAAATAGATAAATAGATAGATAGATAGATAGATAGATAGATAGATAGATTAGATAAGATAGATGGATGGATAGATAGATGCAAAAAAAATGTTTCAAACCCAAGAGACAGAGTAGAAGTGTTTTCAGGAAAGAGCCGAACACAGACATGCCCAGTGTTTGTTACCGTGTAATGCCGTCAGAGAGCAGCCATAATCCTTCCTGTAGGACTTGCCTTACCTTTGAATCCCCAGCTGCCCTGAGACCCCTGGGAGCTGCAGGATATATGTCTTCAAATCCAGCCTTGGAAACCCCAGTTTAACAAGGGCAAGACCAAGACTCATATGCCAAACAGTGAAGAGAATCATTTTCTGATAAAATGCCAGGAAGAAGATTGACATGTCTAAAACCTTTCTGGTATCAGCTTAGCTTCCAGCACAAGATTAAACTCTAGGAAAAAACCCCTCAGAGAGCTGCAATTTCTGAGCAGAAAGAGGCTGTTTTGGATAAGCAATGTGCCCTTGTACCGAGCATCATCAAAGTCTCCTCTATCCTCCGATCTGAGGCATGAAATTGCCTTTAACACTTGCCTCCTCCCTCCACGTGGAAAAAAAAAGCCATGTGTGGAATATATAATGGGATTAGAAAAGGGAATAGTATCATCTAAGGAAAGGTGATGCCTGCAAGTGTCTCAGGAAAGATATCTTCAGGGCAAAGGCAACCCGACCGCAGGGTGGGCAAAAGCCACATGAACCCGTTCCTGCTGCCACCCCTGACATGAAGACACTTGCCTCCTCCCCTCTGTGCTGTTAGCTCTCTAGTCAGCTAGGTCTGGCAAAAGCCATAGTCTGTGGACTGGGGCACTGCATAAGCAATAGAAGTCCTTATACTAGCTTTATCTTAAAAGGGAAAATTGCAGCATCATAGTGCTGCAACTTCAGAGGTAGGTAACATCAGTGTCTGCATTAGTGTTTTTGTTGCTGTGAGGAAACACTATGACCAAAAGCAACTTGGAGTGGAGAGGGTTTATATCCCTTACTCTTGTATATCACAGTTCATCATCAAAGACAGTCAGGGCAGGAACCTGGAGGCAGCAGGAGCTGATGCAGGGTCATGAAGGCTGCTGCTTATTGCCTTGCTTCCCATGGCTTGCCTAGCCTGATTTTTTATGGTGCTCAGGGTGGTACACCTATTATGGGCTAGGCCCTTCTACATCAAACACCACCACAACCACCACCACCACCACCAACAACAACAACAAAACAAATAGCAAATAACTAAAACAAACAACAAAAAACCTGCAGCACAGGCTAGTCTAGTTGGAACATTTTCTCAGTTTAGATTCCCTCTTCCCAAAAGAACTCTAACTTGTGTCAAGTTGATATAAAACGAACCAGCACAATCAGCTATAACTGGATCCAAGTGTTCAGACTCTGGACTTCTCCTTGTCCATGCCATCCACTCTTCATGCAGACAATTTGCTGATGTAGTAAGGTGATTGCCAGCTACCCCGGGCTTACTGCATAAAGCCAGTTAATGTGGTCCAGGGGCTGGAGTCAGAGAGCCTAGGTAGTAAACACCATGGAACTTAGTTATTTCCTATGTAGGATGGTGATGAAACTGCAGCAGCCTCACGGGGAACTGGGGACTTGGAAAGTACCTAACTTGTAGGCCTAAGTAAGTGGTGCCCTCTCCTCCTTTATGACAGTGCCTTCCTTCACTGTCAGCAGTTCTAGCAGAAGGACCAGGAGGTCAGCCAAGTTTGGTGCCCAGACTGAGACCTGCCAGCTGGGTCACAAGAGTCAGGTGAGGAAGCCCACATTAACATTGTTAGAAAGGGATAATTTCCCAAAAGAAAATTAGATTATCATCACAGAAGACTGGGGAAAATATAGTGGGCAGGCAAGGGCCAGCCATCGACCACATAGCCACTTTATGACAGGAGTAATAGGGCTGACAGATGGGTGTAGTTGTTGACAGCAGCTTCTACGTGGAGAGTCCATGTCCACTCACTGAACTCAGCAGAGCTGTTCTCTCTTATATGTGAGACGTCTAGGCTAAGAATGGAGCCCACATACCTCTGGTACCCTAGCAAAAACAGGACTGAGCCAGCATGCTATGTTGTGTGCCACTTGAGAAAGAAGTGCCTACATGAGACCCTTTGGGCACATTCTCATTCTCCTGAGGCTTAGTTTCTCTATATGTACAATAGTTCCCAGCAGGCCTTCTTCTCTTACTGGTGGGCAGAGTTGAAAGACAAACACCAGGCCCAGGCTGACTTTGGCCACAAGAAGGCTCTCTTCCAGGCCACTGCTTTCCCTGGTCCTTACTGTAGACTCATAGTTACAAAAAAGGACCCTGGCCTGTGTCCACGGACTGGACAGGTAAATAAGAGGACAAGGTGGCAATGGCCAGATGGCATAAGATTCATTTGTTATTCATCTGATAGGTGACAGCTCCTCCAACCAAAGGAGTAGTTATGAACATGGGTTCTGATCAGAGGCCATTGAAATGGTTGCGTATCTCCCCATCACACATGTTCTCTACAGAAGATGCTTCCAGGGACCCATGGATATGAGAAAGCCCAGGCTGTGTTTGGCATTTGTATGTAACCTACACATTGTAAGCTTATGTTATCTCTAGATGGCTACATTCTCCAGTGCTGTGTGGCTGTCCTGGAACTAATTGTCATGCTGTCTCAGTGGACTCTGTAAGGGAGCAGTCTCAAGCTATAGTCATCTGAAAGGGGGAAGCTATGGCTGGTACTTTCTATACACATCTATACTTGGGGCAGGCTTTGCCAAGGGTCTGAGGCATTGGGGTCTTTGTTATGCCATGCCATGACATGTTTATATCAACAATACACATTCAGTCAGGACTTCATCTGTTTCCCCTAACTGAGAAGTCTAACATTTTTCAGATAACATCCTCAGGCCACTCATGGTTGGCTGGTAGAATGAGTTGGTGTGTCAGAGCAATCAAGATCTAGACCTGGGTCACATTGCTAGCGTTATTGTAAAACTACCAGTAGTCTAATGAGAAAAGCTTAATTTTTACTTCTAAAAAAAATTTTTTTAAACTCATCTAACTGAAACCTTGCCAGTAGTCAACACTATCCTTTTTGCAGGACCTTATTCTTGTGTTGTGGGTAGATGCCTCCACACAATCTTCTAGAGCACTACTTTTTTTCCCTCTAACTGTGTCTTCAGGCTTTCCTCGGTTTTTGATCTCCTCTGTTTCGGTGGCTAAACCTTTCTCTGTTGGATTTCAAATGAACTCTTTCCTTTATAGGCTCTTGTTGTTTGATAGATGCAATATCTTCTTTTACCCTTCTGATCATAATAAATATAGTTATTGGGTTTCTGTTTTTCATTGCTTGTTTGTTGGGCTGGGTTAGGTTGGTTTGGTTTGGTGTGGTTTGCTATTGGAATTGTTTTGTTTGGTTTTGACTTTTTTTGAGAAAGAATCTCTACTCAGATCCTTCAGAAAAATAAACAACAGTTATGAGCCATGAGATACGGCTTATGTATGTGATAAGGGCTCAGCTTACTTCACTATGTGTGTCTTTGATTATTTTTCATGATTATCAAATTGGGACCTCTTGTTCCTGTTGTTGGTTTTCCTGGATGTGGGATGATTGTGAATATGTACCTCGATTGCCTGTCTTCTCTCTGGATCCTGATTTTGTTGTTGTTTTGTTTTTTAATGTAATTTACCATCAGTGATTGTGGGCTTTGGACCAAATTTGCTGTAGTAGTGTGACACTGATCCATTATTAGTTAGTTTTCTGAGCCCAGCCCTGCTTACTCTTCCTCCAGATATGTCATGCCTTTCTGTGCCAGAAGCCCACCATCATAGTTCCTGAACACCGAGCAGGTGGACCACCTTCTGCTGCTTCTTGTGTTTCCATCTAGCTTCTGACTCCAGTTTAGAACTCTACCTCCCTGCAGACTGTGCTGCCTCTGGGTTTGGAGCAGCACACAACACCTTCCCCGGTGCCCAGCTCCTTCCTAGCTTCTGTTTCTGGATTTCTTTTTGCTAAGCCAGTTCTGTCTACCATCCAGTTCTCAGGATTTCTTAACATTTGAAATCTGCCATAGGCACCCTCATTTGCTCAGACTATCTCAGGTTTAAGTGGTGTTGTTTGTTTGGATGTGGGTAGGGAGAGACTGCTGTGTAGAGTTGCTCTCCTCTGCCTGAGCTGATCCAGCCTGATCAGTTCTCATGGTGACTTCTTGTCTGATGATATCCACTTTTTTGCCTCTGAAACCATGCAAAAGTTCAACTCTGGAGTCAGTGTAGCCTCTAGGGACTGTGTGCTCTCTAGTAGTGACTGGTTTATATGTTCTTTTACTCCAGCCTACTTGGCAAAGTCTCTTCACTTCTTTATGCCTCAGCTCCTCACCTGTCAAAGGAGAGCAAAGATAATAACAACCACTTTATAAGCTAATGAAAGTATACATTGAAATAGTGGGTGCCAAGTGCTCAACTTGGGGCTTGGTGCATAGGAGGTGCTAAAACACATTAGTACCCTTTCTCTCTTGTTCTGAGCAAACATCCCTCTGGTTTCCTTTCTCTTCCCTTCCTTTGTTGACAGGGTGTCACCTTGCCTCCCAAGTACTAGGGTTATAGGTATCCACCACCACACCTAGTCTGGAGCCAGCATTCCTAGTATACTTATTGTGTGCTGTGCCAATAGGTTTCGGAATTATAGCACTTCACTGGTTTTTTGTATACACTTTTGTGCAGATATGTGTAGAAACCAGAGGTCATTGTTGACAATCTTCCTCAATTGCTCACTGTCTTATTTTTTGAGACAGGGTCTCTCACTGAGCCTGCGGCTCCTTGTTTGGCTAGGCTGTCTAAACAGTGAGCTGCAAGGACTGCCTATTCCAGCACTGGAGTCCCAGCCCTGCATAGCAGCCATGCCTGGCTTTTACATTTGTGCCAGGGATTGGAACTCAGGTCTTTATGCTTGCACAGCATAAAGCCATCTCCCCAGCTTCATACTGTTGACTTTATACTCCATCTTCATTCCAGTGAACTTTCCTTCAGTCATGTTTCCCCTCCCACTACCTCCCCTTGTCTGGGACCTTTCCCTTCCCAATGCAGTCTATCAAACCTTCCATGGTCCATCTCTAGCCTGTCAAAATTGTCCTGAACTTAGATTCCGTCATCCATTTTTTTTTTTGTCTCCCATCTAGATGTCATCCTCAGACTTTATAAACAGCCTCTAACAGCCATTGATAAAATTATGATCTGAGATGGGACCAAGGACAAAGTCCCATGGCATGCCACCCTTCCCAGGAAGAGTAATTTAGATGGCAGGGTAAGATGATTAATCTGTTCAGTTCCTGTAATAGTATGTCCTTGTGGCTTGATTATGATAATATTAGCAACCACATGGTGGGTGTTATTTACCATGGCCAGGCACTGAGGTAAGTGTTTTTCATGTAATGCTATTATTTCTTACAGTACCTCTGCAAAGTATTGCATTACTCAGGACTTGAATTTAAAAAAAAAAAACTATCTGGAGGCAGCAGAAAGGGGCTGTGTACTGCAATGCAAGGCTCTGAAGAGGGGTTGCTTTTCAGAAGCCAATAGTAGGGAGGGTCATGATCTGCGAGCTCCCAGGAATTCCT	GGGTCGCCAGAGTGATGGACCAGAGGGAGCTGGGCCTTCGTCATGGTTGGCCTCCCAGATCAGCCGGCTCCTGCAGGCTGTGTGCAGTGCCCTGCTTCAGTGAAGGCCGTCCTGTATTTTGTTCTCACCCCACTCTGTTTCTTCCTTTCA	GGGTTACAGTAAGGACATGGTGACAGACTTTGATGAGAAACATGATGAGTATTTAATATTGCTTCAGCAGAGAAACCG	GTAAGAGCAAGCTGCCTGATGGCAAGCCTTGTTATTAGCCAGATAAACATTTATTCTGATTTATTAATAGCACACAGGAGTGGGGCAGAGAGCCCCCCATGCAGAGACTGAGGTTATTGCCAGCACTTGTAGCTCCACCCCTCCCCCACCCCCCCCATCCAGTGCTTTAGTTGCATCTTTTGATTGACCCATAGCAAACTGTTGGCTGTGCAGGCACCGCCTCTTGTCTCGTGATAGACAAGTGGGTCAGGGGTACTGAGACCCTTGTACATCACCTATATATGGTGGTCTGCATCTCTTGGGCATCAACCTGCCCTGGAAAGCTAAGTTGGTGGAAATGTGAACCAGTTTACCTTGTGACTGAAGTTGCTCTGTGTCATTTAAAGTTAGGGTGGGGCCTATTTGGCTCCAGTGCAGATTCTGGCAAAAGCTTAAAGCACTACAGTGTGTAGTGGTCAAGGTCATAGCAACCTGGAGTAATCTGAAGGCCTCTGTTCTTTTTCAAGGCCAAGCAAGTTTATTTCCAGCTCATTGTGGTTTGTATCCAGACCTGAACCTTCTATGAGCTCGATGTGCCAACTCAGAGCCTAGGAGCTGGGACAGCGGGTTATCTGGAACTTTCCTGTCCACACTGCTCAGCACTGCCATGGGTTTTAATAAAGGTCGAGGAGCAGAGAGCCTCCATGCTGATAGAGAAGTTGGGATCTAGGTTGATATTTTATAATATTGGTAATGAAGTCAAGTCAAACCACAGGCCAAACAGAGTTCTTCGGAACCACCATGGGAAGACTCAGCAAAGGCAGGAATTAGGACCTTTGTGTTATGGGAATAGACCGGTATTGCAGGTAAGTGGCCTGAAAGGTGTCACCTCAAATCCCATTTAGTTCTTATCTGGCTGTCTGGACACCTGTTGGTCTGGGGAGCCCTGGTGATGGTCTTGGGAGTGTATGGGATAACGTCATGCACTATTATGTAAGAGCTCCACCCATTATAGAATTTCCTCAAGACCCCTGTCTCTAAGGCTGAGGACGTGGCTTAGTTGATAGAATCCTTGCCTAGCATGTAAGGAACCTTGGGTTCAGTTTCTAGCACTGTATAAAAACTGGGTGTGGTGCACATGCCTGTAATCTTAGCACTTGAGGTATAGGTGGAATGATCGGAAGCTCTAAGTCATTCTTGGCTAAATAGTGGATTCACGGCTAGCCTGGGCTACATGAAACCTTGTCATACACACACACACACACACACACACACACACACACACACACACATGAGTGGTGCCTTCAGTGCTCAACCACTTAGCAGAACTCTCCCTTTCCCTTCCTCCCAGGGGCAGGTAGCTCAAGTGAGAACTGCAGATAGCTCATGCTGATTAGACCCCCATGGGTGTTTATCCTGGCATTTATGGCAAGGGGTTGGATGTTTTTATTCAGTCTCTGGCAGGCTGGATGCTGCCACTGAACACCTGGGTGATGGTTTAATCATCCTGGGCGCTCATCTGGGGAAGAGTGTCATAGCTCCTCATGAGCAGATTGTTTCTCATTAATTGGGGATCAATAAGTGCTATCCCAGAGCTGTTGGCTGACAGCATAGATGGGAATTTCACAGACAAGATTGCAGCATTGTGACAATTAAAAATATATCACAGTTGAGTTGCTGTAAAATGGGGTGGGAGTGGGTATCCCTGGATGCAGGAAATAAGAAGCCAGAAAGGAACCCTGCCAGAGCCTTGTGAAGAAGGGAATGCCCCGAGTGGTGGTCAGGTCGGCCTCAAGATGCCTTTTACAAAGTGCTAGCCAGACACTAGGTGCCATAGCTCACCAGCTTATCTTCAGGCCATCCAAACAGGCAGGTGGGGTGATGGCACCCATTTGACAGACAAAGAAGCAGGCCCCATTGTAGCAAGTAGGCAGTGGTAGAACTGGACTAGGCTTTATCTATTATAGTTTTTGACATTTTCATAGTGATCAAAAGGAGAGAAAGCTGCCAGGGCTGCCAGTGGCCCCAAGTACTCCAAGGCCTAGTTGCATGCCTGGCATGATGGTAGAGGCTGAGGACTACATTGGTCCTCAGGAAGAAAGTGAACCCAGGCAGCTTTGCTGTGCGTTGAACTGCTGAGAAGGGAGCATTGCCAGCAGAGATCTGTCCAGGAAGTATCTGCCCCTAGAACTCTGGTTTACAGGAACCTTGTTTTCATGTGTTATTTCTGTGAATGCTTACCATGTGCATAGCGTCACCTAGGAAAGGAACTAATGTATAAAAAAGACACAGGCTGTGCTTTTCATTTGTTTTGACATTTAAAAATTTTTTGTGGGAGGCATGTACATCATCATGTGTATGTGGAAGTCAGAACTTGCAGAATCCAGTTTCTCCTTTCACCCTGTGTCTTTGAGGAATTGAACTTAGATCTTCAACTTGTCAGCAAGCACCTTTACTAGTTGAGTCATCTCACCAGCACCACAGTTACTAGTTAGCAGCTAACTATTTTGGTTGTAAAGCTAAAATCCCAGGATTAAATGGTTTACTAACTAGGAAACAATTGGCTTATGGAGTGAAGAGCTCAATCGTGGGGACTGGGGTATATGCTCACCTGGCATGTGCCAGGTCCTAGCTTCCACCATGGCACTCTGACTTCAGGCATACCTGGTGCCAACGTTCCCCCTCTGTTTTCCTATGTAAGAACCATTGTCAGCTGTGACCCTCACTGACCAGTAGCTGGCTCTCTTGTCCTTTCTCGCTTGAATCTCCACCTGGGGCAACAGGTCATGATCTACAAACATGGCCCCTTGAGTTTCCCTCAGTGACCTTTCTCAAAGACCAAGTAACACAATTACCAGACTCTTGGATCTGGTGAAAATTTCCCCTCCATTCTCCATACTGCAGCCTCCTCTGCTGCCAGCAGATTAGACATGAGCCTTATCTTCCCAGTCATTCCGCATCTCTCAGGGCTTTGATCATGCTGCTCAATCTTGTTCAGATCTGCCCAGGTGTGATTACATCTCCAGTGAGGTGAGTGGCCAGAATCACTAAGGAGGTGCTGGGACAAAACAAGGCTGCCACATCTCTTGAGCCTCTTCCTTGGCCCTCCCTAGCTCTCCTGACAGCACATGATGACTCCGATTCTGCTATAATCAAGATGGCTTCATGCTCACCCTACCCCACCAGGAATCTTACTCAGGAAGAGGCTTGGGCTATAGACCCCTCACCTGTCCCTTTCCTCTGCCCAGCAGCTCTCCTCACCTTCCAAATACAGCTTCGAGGAGTTCCTTCAGGAACAGTACCTCTCTCCTCTCACTTCATGTGGCTTGAGTGGGAATGACTCTAAGCCAGGCTCAAAGGAGCCCTCCTCAGAAAGGCTGTACTGGAAGCATTAGGCAAAGAGTGCTCCCTTCCCCAAAATAGCATGTGGATGGCAGGGCAGCAGTGGGCCGCTCAGCTCTGGACAAGCAGGGACCCTACACCCTGGACAGCTCTACACAACATAGCCATCCATTTTAAGAAAGCTTTTCTGTGGTGCCACCTGAGTGTCACTGCACTCAGCTGCAGCAGGGGAGTTTCTTTACCCATTCTTTTAAGTCTGAGTAATTATCTCATAATTTATTAGTTTCAAACATCTACATTCTCATAAATCATCCTGCTTAAGTAGAGACCCACATGCAGTGCCAGCCCAGATCCTGGGCCAGGACAGGGTTTTAACAGTGATGTTGGGTCCCAGGGCAGTCTCTGGGAGGGAAGTCAAGGCGTGTTCTTCACCTGGTAGGTCAGTTTCCTGGCCGTCCCTGAGCCTGCTGACTCCTCGGAGACCTCTATCTATAGAATTCCTGCATTCCGTGCTCCCAGGAGTGTGCTGATCGCTGTTTGTAGATCAGCCCTTAGTGACTTGTGTTTTCCTTCTGTTCTACATTGTTGCCCAACAATCAGACACATTGCAGGCTTCCAAGGCTGGCAAGAGATAAGCAGTCTGTAATCAGAGTTCCTGCCATCTTTGTTGAAAAGATGGATGTGTCAGCTGCTGCAGAAATGGCTGAAAAGTAAACAAAGAAGGCGCTCATAATGCCACCACCTTCTTCCATGACTACTGACGTCATTTTTATATTTATCACCTTCCACTCAAGGACCACAAACCCAGAGTTTCTTTTCTTCCAATTTTATACTTAGCACATACATACTCTGCTTTGAATTTTTTTTCCCCCAGGCAGGATTTCTCCATGTAACCTTGACTGGCCTCGAACATATAGAGGTCTGCCTGCCTCTGCCTCTCTGCCTCTCTGCCTCTCTGCCTCTCTGCCTCTCTGCCTCTCTCTCTGCCTCTCTGCCTCTCTCTCTGCCTCTCTGCCTCTCTCTCTGCCTCTCTGCCTCTCTCTCTGCCTCTCTGCCTCTCTCTCTGCCTCTCTGCCTCTCTGCCTCTCTGCCTCTCTCTCTGCCTCTCTGCCTCTCTCTCTGCCTCTCTGCCTCTCTCTCTGCCTCTCTGCCTCTCTCTCTGCCTCTCTGCCTCCCAAGTTCTGGGAATAAAAGAGTGCACCACCACTGCCTGGCCTGTTTGGATTAGTTTTTAAAGTTAATGTACAACGTAATTAATTTCATCATGGCAACTATATATACAAAGCTACCCTTCTCTTCCATTTACTATTTGGTGTGTGTAAGTGTTTGTATATGTTTGTCTGTATGTGTGCATATGTGTGTGTACATATGGAAGCCAGAGATCAACCTTAGGTGTCATTCCCCAGTGACTGTTGATCTAGGGGTGGCCTTGCCAGTCAGGCTAGGGCCTGGGATGACAGTTTTGTGCCATCTGGCTTTTTTTTAGATCTGAGTTTTTTAGTTCAGGCCCTCATCCTTGGCAGGAGAACATTTCACTGAGTGCTGCCCACGCCCACCTGGTGAGGAGACCCCAGTGTGTCCTGGGGTCTTTCCTGAGACTGCTTCATCAGTGTCCTGACCTCTACTCCCTGGCATCAGGTGCTGGCCTGTGTTCAGGGTTTGTTGGTCTCAGTATTAACCTTTCTCCTGCCCAGAGTCAGTGCTTGAGAAGTGCTGGGATGTGCTTTCTGGGAAAAGATCAAACATGCAGCAGTCTGTTTTCCTAGTCCTCCTGAGAAGGGGCTGGGAGTTGCCAGCAGTGTCTGAGTTTGCCAGTTGCCATCCTGTCTCACAAGCTCCAGGAGTGCCATGTCTGTAGTGATGACCCTGGAGTTAAAGTACCCAAAGTTGTCATCTCAACCCTGCCACAGAGCAGCTGGGTGACCTTGGGCAGGTTCCTTGCCCTTCTGTGTCTCACTTTCCCCGTCTGTGAAGTGGAGTAAAGTAACCATGAGGAGTAATGTCTTCCTCAGCTGGAACGTACCTCGTGTTCTATGTCTGTGATTGGCAGCTCACAGAAACATGTTTATCAGCATTCCTGTGTACTCACAGCCACTCACAGATGAACAGGGCTAGCAAAAGAGCTTACTTCTTGGCATACATTGTTTGCAAAGACAAAGCCGGGGAGCTTTTGGTCTCCTCACTGTCTTTCCTGTATGGGTGTTGAGGGACGCTAAGCATCTTGGTTGGCAGTTCTGTGCTTTTCTTGATACCTTTGTTGTTTCAGTTGGCCCCAGATTGTGTGTGTGTGTGTGTGTGTGTGTGTGTGTGTGTGTGTGTGTGTGTGTGTATGTGTGTGTGTGTGTGTGTATGTGTGTGTGTGTGTGTGTGTGTGTGTGTACAAATGTGGAGTCTATTTTGTTCCATGGGCACTATCTACTTTGTTTTTGAGAAAGCAAGGACTAGCCTGGAACATGGTGATTGGCTAGAGTGGCTGGAAATTGAGCCCTAGCATATGCTTGTCTCTTCCTCCTCAGCCAGGCTTTCTTCCTTTTTTGTTTTGATTTTTGAGACCAGGTCTCACTATGTAGCTTGGCTAGCCTGGAATTCACAGAGATACCTCTGTCTCCTGAGTACTGGGATTAAAGGCCTATGCTACAGAGTCTGGGGATCAAACTCAGGCTCTTACAGTTGCAGGGCAGTCACTGTATCATCTGAGCTGTCTCTAGTCAGGTATTTTTACTTTTGTTTTAAGGCAGAACCTTTTACTTTTTAGCCCAGGCTGGCTGCACACTCATTTTAACCCTCCTGTTCCCAGAGATGGGATTATAGGCATAAGCACCAGGCCTGGCAAGAAGGTGCCTTTAAACACAAACACAGGCATGATGATTGGACGATCAGCTGATGAAATGCTATCCGATTTCTCCCTAGAGCCATGGGTCAGCACAGGGTAGTTTTGTATTCACCGTGATCTAAAGTCACTGTCTGTGTTGAAAGTTGAGTTTGGCACACAGTGCTCACCCTAATGTGATGGGTATTATATTAAAGTTTTGTTAACTTGGGGCTTGGAAAGGTAGCTCAGCAGTTCTGAGCATTGGCTGCTCTTCTAGAGCACCTGGATTCAATTCTAACACCTCCATGGAGGCTCACAACCCTCTGTAACGCCAGTTCCAAGGACTCAACACTCCTCTGACCTCCATAGGCACCAGACACACAAGTGGTACACAGACATACATGTAGGCAAAACACCCACACATATAAGATACTATTTTACAATTTTTACCAACTTGCTGAGCAGTTAATCACTAAAGGTGAAGCCCACTTGTTGACTTGAGAATCTAATTACTGTGATGTTTAAAGGTGTTTGTAAAGACTCTAAGAATCAGGTATCCTGTAGCCATGGTTCTGGGCTAATGAAGACAATGTATACTGTCTTGACACAAAAGACAATGTCATATCACAATGAGTTAAGGATCGTCATAGTTACTTTTAAATTGCTATGGTAAACACATGGCTGAGGCAACTTATAAAAGGAAGTGTTTAATTGGGCTCACAGTTTCAGAGTAATAATCCTTTTACCATCATGGCAGCAGGCAGGCGACATTGCACTTGAGCAGTGGCTGAGAGCTCACATCCTGACCCACATACATGAGGCAGAGAAGAAATACAGTGGTCATGGTAGGAATCTTTTGAAACCTCAAAGCCTTCGTCCATTGACACACCTCCTCCAACCAATCCTTCCTAATCCTGCTTCCTAATCCTTCCCAAACAGTTCTACCAACTAGGGACTAAATATTCAAACATATGAGCCTATGGGGGCCATTCTCACTTAAACCATCACAGAGACAGTGCTATCACCTTGCCAAAGCACTTTACTGCTGGTCTTGGGGACACGGAAGCTCAGGCATTGCTTGGATCCAGGCAGGCTATTTTTGTCTTTTTCTCTTCCAG	CATATGAGCCTATGGGGGCCATTCTCACTTAAACCATCACAGAGACAGTGCTATCACCTTGCCAAAGCACTTTACTGCTGGTCTTGGGGACACGGAAGCTCAGGCATTGCTTGGATCCAGGCAGGCTATTTTTGTCTTTTTCTCTTCCAG	GATACTAAAGCATTTGAAAGCCAAGGACCCTGTGCAGCTGAGGCTGGAACACTTGGAGCAAGGTTTCTCTGTCTATGTCAATGGGGCCAACTCGGAGCTGAAGACATCACCACGGAAAGCTGTGCATACAGACTTCTCCAGAAGTGCCTCACAGGCTGAGGGGTCACAGG	GGTTCTGGCGGTGCGGGATGGGGACCACGG,GGGATGGACGGTTAGTGTCCGTGGGCCCCG,GAGAAAGGAGGTAACTACACCCACTGCTGT	GCGGTGCGG,ACGGTTAGT,GAGGTAACT	CACTCTGTTTCTTCCTTTCAGGGTTACAGT	CACTCTGTTTCTTCCTTTCAGGG	AGAGAAACCGGTAAGAGCAAGCTGCCTGAT	CCGGTAAGA	TTTGTCTTTTTCTCTTCCAGGATACTAAAG	TTTGTCTTTTTCTCTTCCAGGAT
28513	ENSMUSG00000032743.16	Katnip	chr7	+	125396745	125396877	125394387	125394652	125411951	125412121	28513	26	32	37	0	0	0	55	48	15	0	0	1	256	124	1	1	1	1	1	1	1	0.879	0.04	125396495	125397127	chr7:125396495-125397127:+	ns	125396745,125396877,chr7,+,ENSMUSG00000032743.16		yes	133	265	170	1.99248	1.2782	2092	15074	15.7293	113.338	0.526316	0.487094	0.562264	0.462054	0.558824	1.0683	0.925478	0.877902	1.06176	-5.93845	-6.49804	150	150	0.5	0.4	0.633333	0.533333	9.6	-12.72	7.19	13.2	-25.92	-2.41	23	GGCTGACGG	2.59556	0.666667	6	13	24	1.54133	3	54	GGCTGACGG,CAATAAATA,GTCTGAGAG	-0.213805	0.55102	6	13	24	0.39797	118	CCTTGACAT	0.763506	0.584071	1	7	15	1.16369	6	97	CCTTGACAT,ATCTAATGC,TACTCAGTT	0.763506	0.597826	2	9	20	0.886915	ENSMUST00000069660.13:ENSMUST00000122337.8:ENSMUST00000124223.8	166660	27	7	0.259259	1	2	3	8	3	0	0	0	0	3	1	0	0	yes	125327480,125327536,chr7,+,ENSMUSG00000032743.16:125352144,125352221,chr7,+,ENSMUSG00000032743.16:125419139,125419355,chr7,+,ENSMUSG00000032743.16:125453731,125453810,chr7,+,ENSMUSG00000032743.16:125467910,125468021,chr7,+,ENSMUSG00000032743.16	5	GAGCTGAGAAAAGGCCTGGGGCTCAGCACAAGCCTCCAGACCCAAGAGGACGGCTCCAGCGACGAGTACGACTCTATTGAGGAAGACGTCCTCTCTGAGACGGAGACTGAGGACCCTGTCCTGCCAGTCCACAACAGAGATGAATGTCCACTTCCCAGCCATGATGCAGTACAGAAGGATGTCCCCAAGGACCAGGAACTGGAAGGCCGGCATCCCCAGGCCACAGACACCCTTGTGGTAATGGAGTTTAACCCAGCTTCTAAAG	GTGAGCGCTTCTCATGAGCTTTTCTTGGCCTTGAGTGTCTCGGCATCTAGTTATTGGAATTCAACACAGAGTAAATTCCAGTACAGCATGAATTCAGCTGGTCCCTGAACACTACAGGGAAAGGTTCCTAAAGACTTCCAAAGACTGAGGACCTTCCCATAGAAACTGTCCCCAGTGTGCTGTAAGAGAGTTAGTGCACTCCAGCTGGCCTTGGATACCTGTAAAGACTAGAGCTGGAGTAGGCCCATTGTCCTTCCTTCTCCTCTCTCCTGTCCTCTCTCCCCTCCCTCCTGTCCTATAGCCCCCCTTTTCCTCTCCCCTTTTTCTTCCTCTCCCCCCTCCTATTGCTTCTCTTCTATCAGATTTCCCAACTTAGTTCCATTCTAAGGTGACTTTCAGGCATTCAGAGGCACAGTTGCCTTCCTAGAATGGCCTTATAGCATCACTAGAAAGTCAGTTTCTTTCTCCCCAAAGCCCAGGGTTGGCTCTCAAAAAAAAAAAAAAAAAAAAAAAAAAAACCACAGTAGCAGTCTACCACAGGTCTCTGCCAGTTCAGAACTTCTTTCTTTGGGGCTGATGAGCCGGGCTAGCTAACAGGACTAAAGGGTTTTGTCTCCACCTATTCATGTGCAGGGAAGGTGTAGCTAAGGGGAATCTGAGGGATAAGAAGGAAGCTAGGCAGGCAGGAATAGCTGCTACTTTCCAGCTTCTGTTCTACAGAAAACAACCTTGGGAAGTAGAGGGAACACCAGTGAAGTGGGACGTGAGTGGCCAGAGACACCTGCTGCTAGGTGACCTCTGACAGTTCTAGCAAATGCTGGTGGGGGTGGGGGTGGGGGTGGGCTGCTGTAGCTGGAATTGTCAGGGCAGTGTTCCCAGTGACCCAGCCTTCCTAGGGCAGGAAATAGCAGGCACAGGGGCTCCAAGAGGGGCAGAGCGTAGCGGATCAAAGCACAGGAAAAGAAAAGTGTCAGTGTGGCCAGAGCCCACTGGTGTGAGCAAGGGAGGATGTCAGTGCATTGTTTGTGCCTTCTGGGTTTGCTTGTTTTCCAGGACAGGAGTTCCCTGAGTACAAGAGACCAATCACTGTTCCTGCCTTTGGGGTCTTTAGGTGTTTTCTCATGTGCCCTTTGGCCTCCTCTCTACACTTGACCTGTGTGTGACTTTCATGTCCTTCAAAGGTTTGACATGCTAGTTACACGTTTTCCCATATACATTAAAATACAGAAATGCATTCAGGTCTAAGGCTGGGGCTCAGAGTAAAACACACTGGCCTAACATGCCTAATACCCAGGTTCTGGATTCTATCTCCAGCTCCACAATACACGCAAATTCATAAAATACCATCTGCCACCTGGCATCGGAAGTCTCCTGTGTGCCACTAGTGCTAAGGGTTTTTGTGGAAACATTGATCTGAAGAGGGTGAGTTTGGCTGCCATCTAAACCTCCAGCCAGGACAGGCCTCAGTTCCCAAGCCTTCGTCCAGTCTTTGCAGGTGTTCCTGAATCTGGGATAGCCCCACCTTGGGCCTGGTAATACACTCGTCATCCACGAGGATCTCTCTTCATCACTAGCCTGGGCATCTTTGCCAGCTTTGTCCTATAGCTCCATGCTTCATGACTTCTGTCTGCATCCTATTTCCTCCTCTGTTCAGCTCTTCTTCTCTCTAGCTAGGCAATGAGCCCCTGAGGACTGTGAATGCTTCTTGCTGTGCCCCTTCATCTCCAAGATGCCCTTGCTGGCACCATTACTTGGACCAATTAAAGCCAGCACCTCATTGGCTGGCCAACCACCCTAACATTCTGAGCAAGTGCCTCAGCAGTCGCTGTCTCTGTGTGAGCACACACTTGTTAGGAAGGACCTCTCCTGTCTGGAAATGGTAGACACTGAAACCTTTGTCTGTTCCAAGGTGTCTCATTTATTTATCAGTGCTGTCTACAGTATTCCCCAAATCTCCTACTAGCAAGGCCCCTGGCACAGTAGAGTTCAATAAATATTTGTTGATTGAATAAGTGAACAAACGGTAAACAAATGTCTGAGAGAAATGCATTCCCTGTTCTCAGAGGCTGACGGAATCCATTGTTTCCCCACA	ATTCCCCAAATCTCCTACTAGCAAGGCCCCTGGCACAGTAGAGTTCAATAAATATTTGTTGATTGAATAAGTGAACAAACGGTAAACAAATGTCTGAGAGAAATGCATTCCCTGTTCTCAGAGGCTGACGGAATCCATTGTTTCCCCACA	GGTAATAAGATGGACCGGATTTTATCTGCTAAGCGGAAGGAGAATGCTGAGGTCTTCATCCCCAGCAAACCAGACTCTGTCCTGAATCCACAGCCCCCAGCTGTGTTCCCAGAGCAGGAGAGAGCCTGTTCCA	GTACGTGTTGGGGGCCCTGAGTTAAGTGGGTTGGGGGTTGAGGTGGATACTCCCAGTGGGCACCATGATGAAGGTCGCTTCTTCCTTATGCTTCTTGGACGACTGAGCTAACCTTGAGCCAATGTGTTGATTCAGAGTTCTCAAAAACAAACAAACAAACAAACAAACAAACAAACAAGAGGCTTTGAAAAGGAGTTTTCTGCATGGCTATGAGGGTTGGCAGGTTTAATCTGCTGGTGTGTCTGTAGCCAGAGGTCTAGTCGGTGCAGCACCCACGCGTTATCTGGTTCACAGCTACCAAAGCTAGTAGTAGGAAGAGACTTACAAGTATAAGCCCTGAGACTAGGAGATGACACTGTAGTTGCTTGCTGTGCAAGCCTAAGGACATGGGTTGGGATCCCCAGCACCATTAAAAAGCTGTAACAGCACATACCTGCAATCCCAGCACTGGGGAGGCAGAAATAGGAGGATCCCTGGGACTTACTGGTGGGCTAGCCACACCAATTAGTTCAGGGTCAGTGAGAGACCCTGATTCAGAAAAATCAAGTTGGAAAGTGATAAAGACATTTGACTTTAGCAGCTGGCTCCCACACATGTGTATACACACACATATATACATATATATATACACACACACACACACACACACACACACACTTCACAAAACCCCACAAGACAGGTTGTTTCCAATAGCAACTAAAACACTGAGAAGTGAAAAGCAGGATGACCTTCAGGAACGGCTGGATCTAGGTGATTACTCTGTACCAGCAGTCTACCTCTGCCCTTCCAGTAAATACTGTCTGAGAATGGAGGGCCAAGAGAAGCCAGAGAGCAAAGAAGGGTGGGAAAGCTCAGGTTTGGCAGTCACATGGTTGGGGCAGGTTCTGAGTTTCTGCCACTAGCAGTGGAGGGTCAGCCCCGGGCCCCAGGGTTTGTGTATGTGCATGGACACAGCCTCTCAGGCCATTGTGACCACTAACCGAGATGTGCCACAGCCCAGTCAAGAACAGCCAGTCAGTCATGCTCTCTGCAGCTGATGGGGTCATAAAGGTGCACTGTTCCGAAATGCAAAGATCACATGGAGCATGTCTGCTGGCAGAAGCTCTGGCAGCTTTGACTATGCTGGCTTTGACTAGAGAGGAGCTAGGAAGGAGGAGGAGGCTGATGGGACAAAGTGAAAGGCTGCTCAACCCTGCAGCAGTGGGGAAATAGCGGTGTCCCTGTGCGTCCTCCCAATGGGCCCCATGGCTCCTGTTCAGAGTCCTTGCTCCAGGCTCACTGTCCACAGCATGGGTTTCCATCTCAGCACAGGAAGCTTTACTGTTGCTGCCACTGGGTACAAATGTCTTAGCATCGGGCCTGTGGTGGTGGTCATTCTCTTTCCAACCCACCTCCTCTGCATCTGGGACTCCTTTCTTAGAGGGGATGTGCCATGGTTATTTTATCCATATGCAAGTAATAACATGAAGAGCCAGTCCTAACAAAGTCCTAAATGAGCCCCCAAGCTGCACCAGCGTCACACCTTCAAACAGTGCAGTCAGTAGCTACTGCATTACCAACACGTCACACAAAGGACACAGGCACAGAGACTTAAAGAGTCTGTCCAAGCTCACGCATCCAGCAAAGGGTTTCCTACAGACAACTTGGTAATATGTGATTCCTATGCACTTGTGTATTTCTTTGCCATGGAACCAGGATTAAAGAACCTGGGCTGTAGAGCCTCCTTCACTTTTACTTATGACCCATGCAGCCCTCATGTTCTAATTGAGCTATTCTTGCATAGAGCATATCCAGTCAGTCTAGCCATAAGCAGCATTTCCGAAAATCCAAGTTTGAATCATGCTACAGGGGTTTTTTAGTGCTCATTAAAGTATTATTATTATTATTTTAAATTACTTTTTCCAATGCTAGGTGAGGAACCTATAGTTTTTATTTCCCATTCCTGTGACAAGATACCCAGACAAAAGCAACTTAATGCCCTCCCTGACCTAGATAGTCCCTCATTGAGGAGGACTGTCACGTTGACAATTAAAACTTACCTTCAGAGAACCTCATGCTTTACTGCAGCCTATAACCCAGCCCTGATGAATGTATATTAATATTCATATTTAATATTAACACTTTAGAAATAAGCCATATTTGAACTAAAGTCATAGTGTTCCCTGGATTTGTTTTCAGGGCTCCTTGAACTGTGCATGCACAGTTGCTTAGGTAAGTCAAGGTGTTGACAGGAACATCCTCCACAGGTATAGGAAAGGTTGCTCCAGGCTCTCTCCTATCTTCTGTAGCTCTGTGGTTTATAGCAGAATGACCCAGACCATGGCACACTCCTGGATAGATATCTTTGTTTTCAAACTTAGCAGTTCTATAGTCACCAGGCACACTGCATCCACCCTGTGGCCACATTTTATCTTCATCATTTGCAGAGACCCCTTTTGTCCAAATGAAGACACAACCATATACATTGGGACTAGAATTTAATAGGTCCATGTGTGCATATGTGCATGTGTGCATATGCCGTGTATGTGCATATGAATGTGTGTACATACGTTGTGTGTATTGATTCATGTGAGTGTGTGTACACTGCTAGTGACTAAGCCAGAGCCTTGCGCATATAGTAACACTGAACCATGTGTCCAGCCCATCATCTTCTTAGAAGATATGATTTAAGATTCAACTCAGCTCTGTCGCTTTGACAGAGCCTAATAAACAAATTCATAATCTTCTCTCCCAAGTTTGGTCATGGTCTAATTGATTGAGGAGACATGGGAAAGGGGAAACAAGAGCAGGAAATGAGAAGGCGCCCAGGGGTGGATGATGGGTGTCTGAGGTGGACACATTTCTGGTTCCATGGCAAAGAAATACATATAGAAGCATATAGGAATCCACAAATTACCAAGTCATCTGTAGGAAATCCTATCAGCCGCAGTTCCTGGGAGTTGTTCCCTAGATGCTGTGAGATGAAGTCCTCACTTTGAAGAGTTTATCAGTATTAAAGGTAGTTACCATGAAAGGTTATTGGCTGGATACCGGCTATAGCCTATTACACAGGCTATCCAGTGTACCTGGCTCACCTACCAGCCAAATACCTTGTTTGGTAGCTGAGGTGAAAGTGGAAAAATGACCTTGTTACCACAGTGTTCTAGCTACAATTAGATCACAGTGGCCAAAGGTGTCTTCAGAAGCCAGCAGATTGATGACCAAGACAGCCATAGATGACTTTGCAGACAGTGCCACAAGGGTACAGCATCTCTCAGTAGACCCAAAGGAGTTTGAGTCTCTCCTCCCAGGATGGGCAATCATGGTCTCTTGACTGACCCCAGATGAAGTACTCGGCTTTGTAGTGGGTATAGGTTTCAGGAAAAGTGTTTCAAACCACAACAGTAGGCAGAGGGAGCTTGAATGTGTACACCATTGAGGGTGGGCTGCATGTTAACTTGTGTCTGTGTAGTGGGTTGTGGTTTGTGTGTATAAAAAGACTTATTCAGTCACTCTTGCAAATGAGCCTTTCATTGTTATGTTACCTCTCAGTCACTTGTGTCATGTCGCTTTGCCTTCGGTTTCTTTTGGCCAGTGTTTATGGCCTGTATCTTGTTTTCATTCTTTCAAACTTTCTACATCTTTATATAAAGGTTTGGGTTGTTTTGTTTTGTTTTGTAAGCAATATGCAATTGGCTTTTATTTTTATCCTCCAACAATCTGTGTGTTTTAATGGGAGCATTTAGTCCATTTACATTTAATGTAATTGCTGATATATTTGAGTTTAAACCTGCAATCTTATTATCTGTTTTTTTATTTGTTTTGCCTATTTCGAGTCTCTCTTTTTTCCTTCTCTTGCCTTCTTTTGAACAAATTACCTTGTATTATTCCTCTTTCCCCTCCATATTAGCTTGTTAGTTATACATTCTTTTATTCTTTTACTCATTACTGGAGATTGTAATGTATATTCTTGACTTATTAGTGTCTACTTTAAATTAGCACATTTGCCGATTCTAATTTAGTGGATAGACCTTCAGCTCTAAATGTTTATTCCCCTCCAATTTTAAATTTTATCACTATTCATTTTAACTCCCTGCAGGTTTTTAATCCCATTAGACATCATTAGTATTGTTGTTGCTGTTGTTTTGTACAGTCACTGGTAATTTTGAGGCATATACACCCTTAACCTTCCCATACCCCTCACTCCTGGCGGTTTCCAGGTCACTCTTGCTCTCTCACTGTCACCCTTGAGTCCATTATAAGCCATGCTCAGCTTTCAGCTTGTGGCAGCTCTTTTCAGCATCATGGGTACCTTGAGTAGACCTCCCAGGTGCTGTGTTCACCTTCTGCCTGCCTGCTCCTGGCCCTGTTCTATTTCACAGTTCTCTCCTTCACCATGTCTTCAAACAGATTCCTTTTTATAAACCAACTTTTGTAATATTCACACCAGAGTTGTGCTTCAGTGAACGATTGTTTGTTTAATGAACTAGTCTGCCATTCTAAAAGGGTAACCCACTTCTTGCACTCACAAAAACACTGTTTCTCCTCTTACTCCCTTTTCTTTGGCTAAACCCAGACCTTATGTCAATTAAATATACAAACAACATGTAGCACTATCCCTCTTCCTTGCTGTCAAGGTCCCTGGTTCTCACTCCTAGCTTGTATTGCTTCAGTGTCTAACCATAAGCTTTCTAAAAATACTGGAATCTCCTCCCAGAGACCTCTTGTCTTCTGGAAGGTGAGTGAACATTTGTCTTTGATGCAGAAAGTTTGCTGTCCCTGTTGTCAGGGTGATCTAGGAAAGTGATATATCAGAGACACTTCTCCCAGATAAGCCACCAGCTGCAGAAATACAGTAACACCCTCAGCATGGGTTGAGTTAGAGGATGCTGACAGCCCTGTAGTTAGTGTTCCTGTCCAAACACCTGCAGCACAAGCACCATATGTCAAAGTCCAGAGTCTCATAACATTCCAGTCAGTCCTCATTAACATCGAGTGGGAAAACATCAAACTGACTGGGTATGTTGATGCACACCTGCAACCCCAGTACCTGGGAAGTGAAAGCAATTGTATCAGGCATTCAAGGTCAGACCCAACTGCATAGTGAGTGTGTGACTAGCCTGGGCTACATGAGACTGTCTCAAAAAGAAAGGAAAGGAAAAATCAAACCCCTTAAGTAACAAAGGAAGTGAGTCAGTGGCTCACCAAAGACACACAAGCCCATGTCTGTGGGATAGACACACAAGCCCGTGTCTGTGGGTGAAGTCTAAGGCATAAGGTCCAGGTGCTCAGGCTGTTATCACAAGGCTATTTGTTCTGAACTTAGCAGTGGTTTCCTCAGATTAAGTGGTTCTCAAACTTGAACTTGCCTCAGAGTGGTGGAGCTTCCTACCCCATCCTATCAGATTCAGTGGATATAAATTGCCTAAGCATTTCTTTCCAAGAGTTCTCAGATGCCTCTATGATTGCTGGTGAGGAAACTCACTATGGGAACCACTTCTCACACACAAGATGACCGGCATGTCCCAGAAATGGCCCAGGGGCTCCAGGCAACCTTTCCCTTTCTCTGCTGTGCAAACCTAAAGGGGGAAAGAATGTTCCTTTCTTAGTAGTCACAGCGTGGGTTCTAAAACCCTGTTTTCTGGGCCAGTCTGCAGCCTCCGTGGGCAGGGAGAAGAGTCCAGAAAGAGTCCTACCCCGAGTGACAGCACGGGTGCTGTGAAGGTCCCTGAGTCAGGACGATAGAAGCAGGTGCACGTTCCTTCCATGTTGGAGTCAGTCACGCAGGCCATGTGCTGAAGCAGCTGTAGCTAAGGCAGAGAAGATGCACCATGTTTTTCTTACTTTTCTCATCGCTGTGACCAAATGACTGACAGAGGCAGCTTAAAGGAGCAGGATTTAATTTGGCTGACAGTTTCAGAAGGTTTCTTCCCTGGTCACTTGGATTGTGTTTCCTGGTGTGTTTTAAGGCAGAATATCATGGTGGCCAGAGTGTGCCTGGGAACAACTTCTTCATGGTGGACAAGAAGGAGAGGAAAGGGGGAATACAGGAAGAGCCCAGTGTAAGACATAGGCCCCCAGGGACATGTCTCTAGGGCTCGACCTCATTCAACTAGGCCCTGCCCCTTACTTTTCACCAGCTCTCAGTACTGCCACCATAGCTCCTTGAAGAGATAATCTGTTCACTGGGTCGGAACTCTGAAGATCTAGACTTGTCAGGAAACACCTCACAATCACATAGAGGTGTGTTCCACTAATCTCCCAGGCTGACCCTTCACAACTAAGATTAATCATCACATGCTTACATAAGAAAATGCATGTCACTGGGTCTGTCTGATAAAGTTCAGATCACCAGCTGCTCCTGGTATTTGTTCTTAGAGCAGTGTATTAGGGCTCTCTAGATAACAGAGCTGATAGAATGGATGGATGGATGAATGGATGGATGGATGGATGGATGGATGATTAGATAGATAGATAGATAGATAGATAGATAGATAGATAGACAGGCAGATAAAGAGGATTTATTAGAGTGGTTACCAGGGTGGTCCATCTAGTCCAACAGTGGATGAACTTGCCAGCAAGAGCAAGAACAAGCAGGCAAAGGCTTCCTTCTTCCATGTCATTTACATAGGCTGCCACCAGAAGGTATGGTCTAGATTAAAGGTGGATCTTCCCGCCTCAAAAGATCCTGACTAGAGGTGGGTCCTCTCACTTCAAATGATTTAATAAGAAAAATTCTTCACAGATGTACCTAGCCATTTGGGTTTTAGTTAAAAATCATCAATTTGACAACTATCACAAGCAGAGTTGAACATCCCCAGCCAAGTTCCTTGGAACGCAATAGCAGGCTGGCCACGGGGGTGAAGCCATCCTTAGCCATTTGTCTGGCCACTGCAAGCTCACTGCAAAGCTGTGTACTTGCAGGCTCATGTGGCATAAATCTATCTGTGGCTCAGAAAGATATAACACCCATGAGGAAAGAGATGTCATTTTCGTCTAGACCCATAGTTGCCTTCCCTGAAAATCATACATCAGGGATGCAGGAAAAGAATGAATGTTCAAGTGGGATGGTTCAGCTTCCTTGTCGGCTTGACAGGACTGAGAATCACCTAGGAGACCAAATCTTCAGGAGACCCACCCTGAATGGGGAGCAGCCCTACTCCAGGGGCTGAATGGGAGGGGAAGGGGACCTGAACACTTTCCTCTGTGATTCTTGACTTTGGGCACAGTGTTGACCACTGTCTCAGCTTCTGCTGCCACATCTCTATTATAATAGACTGTTAGCCTCCAACTGTGAGCCAAGATTCCTTGAGTTGCCTTTTTACTATGCATTTGTCAGAGCAGAGAGAAAAGTAATTATTATACAGGGCTGTAGGTAGCACCTGCCATGGAGAGACCCAAAACAAACTAGAGTATGCCTCAACAAGCCAGGCAAGCCAGCTATTGCTTTTCCCTGCCTAATAATTTCTCTACCGTGAAATGCTTCAAGTAGTGGTCCTGTTAGTCACGATCCCTTTGCTTTTGCCTCCTGAGTGCTGGTATCGCATCTTCTAGGAAATGCTGCAATATCCCATCACAGTGGGGCCTGCGTTTAAGGTGGGGAAGTCTGTAGGCGTGGGAGAAGTAGCCTAGTGTTAGGAGCCTCTTACAATGCTGCCAGGGTGGGTGGAGTTCAGCAGAGAGACTTGGGTGTTTTAACGTGTCTCTCCCCATCTCCCACTTAGAGTTTGGAGATGAATGTGAGTGAGCATCTCCCACAGCTGTCTGGCAGTCTCTAGGCCAGTGGACATGGAACAACAGAGGGAGGACTCACTGTGGAAGCTGGAGTACTTCTGTCAGATGAACTGTCAGTGCCACTTCCCACTGCAGACATTCATTGTCATATTGAGCTACAATTCCGAGGCTGCCCAGTAACAGGCCCTTTACAGATTTAGGTGGCTCTGTTTTCTGGAGGTTCACCCCATTTTCTTAAGGCACATCATCTGTAATGGTCTGACTAGAAAACGTCCCCTTGGTCACATTTGATTGGTCTGCAGCTATTTTAGGGGCTCTGGAAACTGGAAGGCAGGGCCCAGCTGAAGAAAGTAGGTCTTTGGAGACAAGCCTAGACAGGGCCCTTGCTGTGGCCTTTCCTCTCTCAGTGTTCCTTAGCTGCCATTAGGTAGATAGCTCCTCCTCCCTGTCTCTCTCGCTGCCATGGTCTGCTCCTGTGAGTTGGAATCAGCAGGACTGAGAACATGGGCTGGAGTGCTGGGGTATTTCCTCCTCTTCTTTCCTTAAGGTATCCATTTGGTCATGGCAGCAAGAGAGCTGACTAGCGTAGCATATAACCACACAGGCTTCACTGTGGCTACTGGCTTGTGATTGCCACAGTGGATGCTTGCTGATCTCACATTTCATCCATGCCACGGCAGTAGTTCCTGGGTGACCCTCAAAGCCGCTGGCGTGTAGTTAGAGGCTCTTTGCTAAGGTTCTGAATTACAGCCTGTTGAGGCACAGCTGGTAGAGAGGCGGGTCACCTTGCTGTCGGTGCTTTGTGATGTATTGAATTCATGGCCAATCTCCTGAATGGCACACCTTTTGTTTTAGGTAAGAGAAGAAAACCAAGCACCAGGGAAGCGAAGGGAGTAGAGTTACTGGAAGAGGGATGGTTCTCCATCCAAAAAGAGCAGTTTGGGATAAATTAAAATGTGCAATTTGGCTTTTGCTAGTAGCTCAGATTTACAGAGTGAATAAATTCACTAGTCCCTGGATCCAAGATGAGAATAAATTCACCGTCGTGTGACATTCAGGCCAGTGTTGGTGCAAGTGAGAGATGAGGGCGTCCAAAAGAGTTAAAGGGTGGTTGCAGTGGGAGGAAGCACACAGAAAGACGGTGGCCTTCAGCAATGTGACTTGGGGGACTCTGTTCTGGACAGGCAGCAGCAGCTCAGCACTGGTGGGAGAGCTGCAGAGCCAACCTTCTCCTCAAGAATGGTGACAATTTTAAACCCACCTTCTTAGCATAATCTGTCTAGAAAAGCACAAACAGCACCCGTGATCATGCTATGGGAGAATGTGCCAAAGCTGTCATGCTAACAAAACTGGCCCCTTTCCAGGCTAGGTGATTGGCTTGTGCTTCTTGTCCTGGAAGCCTTCTAGCTCTCACTAGGCCACAGATCCAGTGCAGCCCCAGACCTCTGAACCTCAGAGGAAGAGCCCCATCTCTACAGGCTGTCTGTTATGAGCCAAGGGTCACCATGCAGCTTTTTTGGCACTGATTTTTGAGTGTTTTGGTCAGTGGATAGGGGGATGTGTTCAAGGACTATGAGAGTTTTAGTCTGCTTGTCCTGGCTGGCTTCCTCCCAACAAAAAAGTTAACTGATGCTCACTGAGCTCCGCACAGGTCCTAGATGGTTATACACAGGAGCACCTGGAAGGCCAAGCAGCTATGGGCTTGTCAGCTGCACTCTACTAGTTAGAGATGGTATGTTAGTCACAAACACTGAGATTTACAGGGCTTTGATAAGTTATCTTCTGTTGGTGAAACGAGCCAATTGAAGCTAGATCAGATTAGATTAAATATAAGTTTATTGGGAAGCTTCTCTCGGATGAGTTCACTGGCCCTAAGAACCAAGGCCAGAGACGTCGCCAAGGGAAGAGATGGTGAGGGAGAAGAGAAAGAAAGGGTATGTGCATAGAGAGAGCAGAGAGAGGAGGAGAAGAGGAAACCAAAAGGTCTGGGTTATATGGGGAAGAGCTCTGGGGGAAGAGTAGCCCAGCCCCTGAGCTGGAAAATTCAGAGTTAGGGGTAGGTTATGCCAGATAGGAACTGAGGAGCCTTGGAGCCTATTTGGGGCCTTGAAGAGCCTCAAGAGCCCAGCTGCAAGCTCCCCATCCTCCCACCAACCAAGTTTAACCTTGCCGACCCATTCTAGCACCCTCCCCCCATCATCCTTCAGCATGCCAAGCTCTGCCTTCCTTAGGGCCTTAGCACTTGCTACTTCTTGGTCTACAGTAGCCTACTTGTGTTGGTATTCATGGGTTTGCTGCCTCCAATCTCCTCTCAGGTGTCCTCTTCCCTGACTCTGCATCTTGAACGATGGAGATGCCTACTTTGATCATGTCTAGCCCTTTCCTCTGTGCCTAGTCTGTGCCTTCCCAGGCCAAGCACTGACTGTGAGGTCAGTGAAGGCTGGTGAGAGCTGTCTCACCTACTGCCATTGCCTTGCACCCAGAGCAGTCTCCCTTAACTAGGGAAGCCCGCAGTATGGTGTGGGTCAGGAGCCTGCAATTCTGCACCTCTCACCAGACTGGGGGTCCATTCCTGCTTCAGACACCCTGGAATCACAGCAAGTTTATGGGTTAGGATTTACAGCCCAGAGAAGCCCAACCCCATGGCCTTCAGTTTCCCCCTCATTGCTTCCTGCCTCCTGGCTATTGTAGATACAGGACCTTTGTGCCAAGTATAGTCATCACTACCCTTTCCCCACCCATATGTGTATATGCCACTGTGCCCCCCCGGCTCCACAGAGATGTCACATTCTCCAGCTTGTTCTTCTTTCTTTCTCTTTTTTCTTCTTTCTTTCTTTTTTTGGGAAAAAAAAAAAAGCCTTTATCTCCTTGAGGAGCCGAGTCCTATGTGGGGAATGCTGGCTGGCATTGGGAAGTACAGTGCCCGCCTCAGCTCTCCAGCATTTGCAATCACTCTGACTCTGGCTGACTGAGATCGGCACACTCCACCTTGGCTTACATTCCAGAAGAACCATCAGCTGTGCCAAGTTACTATCCAGTTGTGTAATCCAGATTTTCTGTTCTAGGACAAATACCTGAAAGAAAAGGTTGAAAGACAGGCTTTTTTTTTGTCCACAGTTTTAAATGTTTTAGTTCCTGCTCACTTGGCTTCATGGCATTCCCCCCCCCCCTTTTTAAGGAGGGACATCATGGTAGAAAGGTGGAGGTCTGTTGACCTCATGGTGACTAGGAACCACACACAGTGGCATATACATGTACTCCTCTGGGAGGCTGAGGAATGTGACAGGTTCTGGGTCCATTTGGATTATAAGGTGAGACCTTTGTCTCAGCAAGCAAATCAAGGTAGGGGTCAAAGATGACATGTGCTTTTCAAAGGCTCTCCCCAGTGACCTAGTTCTCTACCTTCCACAGTGGCACTTCTCAGGAGTCCATTAAAAAATGTTTATCTAGGACTAGCACAATAGCTCAGGAGGTATTGAGAATTCAACAACCTGAATTCAATCCCCAGGACCCCCAAATGGTGGAAGGAGAGAACAAACTGTCCTCTGATCTCTACAGTGCACTCACATACATATGCACACATGCATGCCTACACATACACCAATCATTCAGTCAATATGTAAATAAGCAAAATAAGAATGTAGAATAAATTTTGTTAGGAGATGTTAATGCATTAATGGTCTGGCCATGCTTGTCCTGTTATTCCTCATGCCCTGTTTTGGGTCAGGATCTCTAATTGGTCTGCAACTTACCAAGTAGAGTAGGCTAGCTGGCCAGCAAGCCCCAGGCATCCACAAGTCTCTGGCTCCCCAGCACTGGGTTTACAATCTGATACTACCCTGCTCATTATTTTTAATTTTGTATTGTTTCTTTGTGAATTTCACATCATGCACACCAATCCCACTCATCTTCCCCCACCTTCTACCCTTGCAACTTCTCCAACATAGACCAACAAATCTCATTATGAAAGCTGTAGTGTGTCACAGTGTATCCCACAGTCTACCCTTTTGTCCACACTTCTTTGCTTGCAAATGTTTATCGCAATGACTTGTTGGTCTGGTATGAGGCTTACCTACAATCCCCACCTCCAGGGCCAGCTTTCCTGTGCTGCCCAGGCAAGGTTCAAGGCCTGCTCTCCTGAGTGCTACAGCTGGTGAGAGTCAGGGACAGCTCTCCTGCTCTCATGACCCCAGGGCCAGGTCTCCTGCCTGCCACAAATAGTAGGGGGAGGAACATATCTCGTCCTTGTCCCTGCTACTACCCAGGAGATAGGTGGCCCCTTGTCTTAGTCAGGGTTTCTATTCCTGCACAAACATCATGACCAAGAAGTAAGTTGGGGAGGAAAGGGTTTATTCGGCTTACACTTCCACACTGTTGTTCATCACCAAGGAAGTCAGGACTGGAACTCAAGCAGGTCAGGAAGCAGGAGCTGATGCAAAGGCCATGGAGGGATGTTCTTTACTGGCTTGCTTCCCCTGGCTTGCTCAGCCTGCTCTCTTATAGAACCCAAGACTACCAGCCCAGAGATGGTCCCACCCACAAGGGGCCTTTCCCCCTTGATCACTAATTGAGAAAATGCCTTACAGTTGGATCTCATGGAGGCATTTCCTCAACTGAAGCTCCTTTCTCTGTGATAACTCCAGCTGTGTCAAGTTGACACAAAACTAGTCAGTACACCCCTGCTTATTTTTTTTTAGGTATTTATTTCATTTACATTTCCGATGCTATCCCAAAAGTCCCCTACACGCTCCCCCACCCACTCCCCCACCCACCCACTCCTACTTCTTGGCCCTGGCGTTCCCCTGTACTGAGGCATATAAAGTTTGCACAACCAATGGGCCTCTCTTTCCACTGATGGATAGATATGCAGCTAGAGACACGAGCTCGGGGCGGGGGGGGGGGGGTGTACTGGCTAGTTCATATTGTTGTTCCACCTATAGGGTTGCAGATCCCCCCCCCAGCTCCTTGGGTACTTTCTCTAGCTCCTCCATTGGGGGCCCTGTGATCCATCCAATAGCTGACTGTGAGCATCCACTTCTGTGTTTGCTAGGCCCCGGCATAGTCTCACAAGAGACAGCTATATCTGGGTCCTTTCAACAAAATCTTGCTAGTGTGTGCAATGGTGTCAGCATTTGGAGGCTGATTATGGGATGGATCCCCGGATATGGCCGTCTCTAGATGGTCCATCCTTTCGTCTCAGCTCCAAATTTTGTCTCTGTAATTCCTTCCATGGGTGTTTTGTTCCCAATTCTAAGAAGGGGCAAAGTGTCCACACTTTGGTCTTCGTTCTTCTTGAGTTTCATATGTTTCGCAAATTGTATCTTGTATCTTGGGTATTCTAAGTTTCTGGGCTAATATCCACTTATCAGTGAGTACATATTGTGTGAGTTCTTTTATTTTTTTTACATGGATTCCAGGAATGGAACTTGGGTCCTTGTGCTTACATGACCCAAGTTAACTTAGGCACTTAACTGACTGAACCATTAACTAGTTTGTTTGTTTGGATAGGTTTTTTTGTTATTGTGGTTTGGTTTGGTTTGGTTTGGTTTGCTTTGATTTGGTTTGGTTCGGTTTGGTTTGGTGATGGGAATGATATTGAATCTGAAGATAGCTTAGGTCAGTAGGGACATTGTACCAATCTGAGTTCTTCTAGCCACGAGCATCCAGTGCCACCCTTAGTCACCTTTAGATGTAGCATTCTGACGAGCATGGTGGGAAAGTTGAGGGCCAGGGCAGGAATCTAGTCAGCATCTGCCAGTATTTGCAAAGGACAAGCAAGTAGAGGGTACTTTTCCTCAGCCTGCGCCAGGTCACATGCACACAGCTGCCCTGGTGTCCCCTTTGCCAGTCATCAGAACAGTGGCACAGTCTTTGTTATCTCGAGGTAGCTTACAGTGTGTGCAGGCTATGGGGGTTATGTACAAACACTGTACCTCTTATGTGTATAAAGCACCCTGGAACCTCAGGATTTGCTCTTCTGGAATCAATCCCCCATGGATCAAGAGGGAAGACTCTGTCTCTGTTTATTCCTTAACCTATTGGTAATAAGCTATAGATAACATTCCTCTTTGCACTCTATAGTGGGAATTTTGGATTCCTTGAAAAACAAAGAAATATGTGTTTTCATTTTAATCCCAGGTGTGGGGCTGCTTCAGATGTCCACAGCAGCTGACTGTGATTTGCCTCTGCTCTAACAAGGGTGTAATTTTTGCCAACTGCAATTGTGTAATGTTTGGAATTCTGGGGACTTTTCAGAGGGTATATAAATGCTAGGGTTCTGAGAGATAGGCTGTGGGTTGGTGATTGGTTGTTGTTGGTCATGGTTTGTTAAGTAGTCATGTGTGCAAAGAAGAAAAAAGAAGAAATTAGATATCTTGATAGCAAAGATCAAACTTGCTCCAAGGAACTCATTGGCCCTAATCAGCAGGAAGTAGTTTAATGATAACATCACCTCTTTCCTTTCTATTGCTTTCCTTTCCTCTCTAGCCTTAGGGATTGAAAAGGTGTGAAAGGGGTAAAAGAAAGAACCCACAAACTAGCAAAGCAGCCACCTGCAGCACTCAGTCCTACAACATGGATTTTCCAAGAACAAGCATTTCAGTTGAGTAATTCCACAGTCCACCCATGAATTTTGGAGTATTTAGCATTAAGATTAAACTGTTATCTGTGCCCCAGGCCATATTTAGATTTCTTTCCTTATTACTATAGCCCCACCCCCACCCCCACCCCTGCTCCCAGGCCACCACCACTCCCACCCACCCCACCTCCGTGCCAGTTCTGTGTGTGTATGTATATGTGTGCATGTCCATGCAAGTGCACTTGGCAGCCGGAGGTTGACATTGGGTATCTTCTGTGGCATCTCCACCTTATTGTTTGAAGCAGTGTCTTTCACTGACCACTTCGGCTGGACAGGCAGGCCAGCAAGCCTACAATTCACTTGGAGAATTGGGTATGGCTGTACATGACCATGTCCTTTTTTTACATGCCTGGGATCTGAACTCAGGTGTTCAGGGGTGTGTGTGTGTGTGAGAGAGAGAGAGAGAGAGAGAGAGAGAGAGAGAGAGAGAGAGAGAAGAGAGAGAGAGAGAGAAGAGAGAGAGAAGAGAGAGAGAAGAGAGGGAGAGGGAGGGAGAGAGAGACTGGCCCTAGTCCTGAGGTGTCAATTGTAGCTACTTGCTGCATTTGCCTGGGTAATGTTAATCTAGAACAGGTCTTCAGGCTTCCTTCATCCCTCAAGACCTTGACATTTTTAGAGGAGTTACTCAGTTCTTTTACAGAGTGTCTCTCAATAGTATCTAATGCACTTTCGAGCTGTTTTCTGAGAGCACAAGCTAAAGAACATCTCCGTCTTCTTCCTGCAG	TCTTCAGGCTTCCTTCATCCCTCAAGACCTTGACATTTTTAGAGGAGTTACTCAGTTCTTTTACAGAGTGTCTCTCAATAGTATCTAATGCACTTTCGAGCTGTTTTCTGAGAGCACAAGCTAAAGAACATCTCCGTCTTCTTCCTGCAG	GATCTGGAAGCCGGAGAGATAGACCCTTGTCAGCAACCCGCAAAGCATATGCAGCTGAGGACCGAGAGGAAGATGCCTCGGCTGTGCTGAAAGCCATCCAGGTGGAGAACGAAGCTCTGCAACAGGTCTTCCTCAGCCACGATCCTGAGCTACATACCAGTCCACAGCAG	GCTTCTAAAGGTGAGCGCTTCTCATGAGCT	AAGGTGAGC	GAATCCATTGTTTCCCCACAGGTAATAAGA	GAATCCATTGTTTCCCCACAGGT	GCCTGTTCCAGTACGTGTTGGGGGCCCTGA	CCAGTACGT	TCTCCGTCTTCTTCCTGCAGGATCTGGAAG	TCTCCGTCTTCTTCCTGCAGGAT
28515	ENSMUSG00000032743.16	Katnip	chr7	+	125453731	125453810	125451108	125451317	125459699	125459877	28515	28	36	52	0	0	1	38	51	22	1	0	0	203	124	1	1	1	1	0.969	0.959	1	1	0.003	125453481	125454060	chr7:125453481-125454060:+	ns	125453731,125453810,chr7,+,ENSMUSG00000032743.16		yes	80	209	178	2.6125	2.225	2413	5889	30.1625	73.6125	0.55	0.484459	0.545455	0.497028	0.573034	0.991736	0.880835	0.903688	1.04188	-4.69617	-7.0598	150	150	0.6	0.533333	0.433333	0.6	9.79	-12.98	5.56	11.61	-24.59	-4.23	39	CACTAAAAC	1.37275	0.794118	3	24	55	1.39173	1	62	CACTAAAAC,TTGTAAAGG,CAATGAATC	0.0692825	0.631579	26	24	55	-1.28192	30	GCCTAATGG	2.07057	0.72	7	19	34	1.30197	2	63	GCCTAATGG,GGCTGAAGG,ACCTGAGAA	0.12279	0.603448	8	9	20	0.417654	ENSMUST00000069660.13:ENSMUST00000122337.8:ENSMUST00000124223.8:ENSMUST00000205462.2	121200	21	15	0.636243	2	4	7	8	4	0	0	0	0	4	1	0	0	yes	125327480,125327536,chr7,+,ENSMUSG00000032743.16:125352144,125352221,chr7,+,ENSMUSG00000032743.16:125396745,125396877,chr7,+,ENSMUSG00000032743.16:125419139,125419355,chr7,+,ENSMUSG00000032743.16:125467910,125468021,chr7,+,ENSMUSG00000032743.16	3.5	CCCCTGAGCACTTTGGAGACACTATTCTCTTCACCATGGATGAGGACATCCTGGAGGCCATATTCTGTTTGGATGATACTTTTGACATGGATGCTGAGAGCCTGTGTGGCCTTCAGCCTGAAGAAGCGCTAAGGAGGCCCAGCACTGCCGACGGTGAAGGTCAGGATGAAAGGCCTTTCACACAGGCTGGCTTGGGTGCCCAGGACCAG	GTAGGACTGGAGTGGATCTGGGGAATACCCCTAACTAGATTCTTTTTGTTGTTCAGGGCAAGGTCTCACTGTGCAGCACAGTCTGGCCTTGAACTCCCTCTCTTCCTGCTTCAGCCTCCCAAGTAGTGGGACAGCTCCTAAATGGATTACTGCTCCTGCCTCACAGCAGGGAGGGAAAGGAAGATGGATGTCCTTTATGCTGCTGGGGCTGCCGCCTTGACAGTCCCCATTTTCTCTATTTCATTTTCTATTCAGTATTTCATATTTCACTTTCTAATTATTATTTTTTAGCTGAAGTGAAGTAAAGATTCAAATTTTCATCAAAGGCAGGAAGTATAGGCTGGATTTTGGGCTCAGTGCCGCATGTGAGGGGTTGTGTTGTCTTTGGGGAGAGGGGTGTGCCTGGGTCTGCTTCAGATCACTCACCACTGTGAGTAGAACAGAAATGCCTGAAGGAGGCAGACTTTCGATTAAAACAATGAGCAGAGTACTCAAGGGGGCTTCCCTTCTCCGAGGAGGAGGAAGAGGGTGGTGAGGATAGGGATTTGTAAGGGCAGAACTGGGAGAAGAAGAGGGGAGAGGCTGTGATGGAGATAGAATGTGAAAAAAAAAAGTCATGGAAAGGAAAAAAAGTGACCAGAGCTGAGCCTGTTGGTACAGGCCTGAAAGCTAGCCATTTGCAAATTTAAGGCAAATCAGAGCTGTAGAATGAGTTCAGAACCATCCTGGCCAAGTTAGAGAAACTCTGTCTCAAAATAAAAAGCAAAAGAAGGCTGTAGATGGAAAATACTTTTCATTGGAAAAGTATTTGCCTGTCATGCTTTAGGCCCAGGTAATACCCCTGGAAACATTTATAAACAAAACAGCACAACTGGCTGCCTGAGCACATGTCCTAATCCAGGCGCACTAGTGATAAAGGCTTTGTAAGCCCAGCCCCCAGACGACCTTCATATAAAATAAGTAGGGACGTTGTATTCCTGCTGAGGGCATGGATTCAGTGTCTTAACTGAGGGTTACCACAAAGGTGTCAAAGCCAAAGTCTGAGTGCATAGTGCTAAAGAAAATGGGCAAGAGTGAGCTCATGTCAGGGTCCACTGATGAAAGTGGAGAGGCCCCAGGGTCTCAGGGGAGGGTCCTGTAATGCAGAGAAAGAGAGGAACAGATAAAAGATAGACAGGACAGCCAGAATCCCCAGGAGACAGGCTGACCCACAGAACTGTGTGAGGAAAGCAGGCAGCTGGCATAGAGACCAGATCCCTGTTCAATGGGATTGGAGCATCAAGGCCAAGCAGGCATGGGGTAAGATGACCACAAGCAGGAGCCTGAGAAGGTACTGCCACTCTGACCAATGACAGCTCATCACCCGTTGTTGCCTGTTCTCATCATCTTTTCAAAAGAAGCCAGATATCTGGGTTTTAAATGACCTCAGTTTAAAAGTGGCAACTAACTGAAAGTTCCAAGTCTTCCCTGCCCAAGTCTGCTCTTGACCTGTGGATCTCCAGGGAGCTCACCCTGAAGTCCTTCATCTGCCCAGCGACCTGCAGAGCATGGGGGGCTGCTGGCTCCGGGGGAGACAAACTTCTTGCTTCCTTCTGCCTTGCACCGTCTCTGACTGAAGCACTGGAGGCTTCTCTGTCCAGGAGAATTAATATAAAATAATAAATTAATTAGTCTTATGTGGAGACCCCAAGCAGAGTATAGCAGACTACTCTGACCTATCAGTAGACAAGACTGGTTGCTCGTGGGGGTCAGTTAAGAACTCTAACAATACAGGAGTCTCAGCCCACCCCTAAGATGCCGATTCTGGACAGCCAAAGTGGGGGCCACTCGCTGTGGTTTGAGGTCAGCTTTCTTCCTTCTTCCTCCCTTTCCCCTCTCTTGGTCTCAGCCTCTTCTCTCCCCCTGATTCCTTTCGTCCTCCTTCTCCCTCCTGCTTTCTCCTGGCTCCTTTCCCTCCTCCATCTTTCTTCTTCCTCTTCCTTTCCTCCCACCTCTCTTCTCCCTCCAGCTTTCCTGTCTTCTCCTTCCTCATCCGTCCTCCTTTCTCCTCTTCCATCTTTCTTCCTCCCTCCTCTTCCCTTCCCTCCCTGACTCCTTGTCTCTCTCCTTCCTGTGTCCGTCTCCCCCTTCCTCCTCTATCCCTTTCCTCAGTCTTCCTTCCTTCTCACTCAATAAGCATTATGGTCCACAAGAGACTTTGAGAAAGTCTGAATACTCTGTTGTTGCCCCTTGGCTATGGGCGGGGATATGGTCCCAGCTCCAGACACCCACATACCTCTTCATAGGACAGGAAGGCATACGAAAACAGACACAGGGATTTCCTGAGCATGGAATGGGCAATGAATCTTGTAAAGGAACTGTGTGGGTACCACTAAAACCTTTCTTCTCCCTGTTTCTCCCCAAACATCCTACA	ACACCCACATACCTCTTCATAGGACAGGAAGGCATACGAAAACAGACACAGGGATTTCCTGAGCATGGAATGGGCAATGAATCTTGTAAAGGAACTGTGTGGGTACCACTAAAACCTTTCTTCTCCCTGTTTCTCCCCAAACATCCTACA	GGTACCAGGGCTAGAGCTACAAACCAGCCCCCCTGTCTCTGAAGTCACCACACCTGAGCCAGGCATCTTCTATGGGTTAT	GTGAGTACCTTTCCCGTGTACCTGGCAGGGCCTTCTATTTATTTTGTACTATCAGAGAGGCATTATGGCATTTTGTATTTTGTACCTAGGCCACCCATGTGCCCACTGCAAATCTGGACTTGGGAGCCAATTGACTCCAGGCTGCTACAGGCTTAGCAATTATAGAACTCAGCCACAGCTTAGCTCTTACACAAAGGATAGAAGGAGTTAAGGGTGGGGGTATGGGAGAATCACATGGCCCAAGAGCTAGGTCTTCTGACTTCTCCAGAACCTGTGGTTTTAGACAGACTCTGAAGTATTGACTAATTTCACATGTTGATATACATAAGACTGCTCAGCCAGTAAGCCTCTCTGAATGGATGTCATCTGAGCTCCTGGGCCTCTCCCCTTCCTTCCAGACAAGTTCCTCTCTTAGTTCACTCACATCTATACTAGCCCCTCATTGTCTAAGGAAGCTCCAAGCTGAGATCATGACTGCCTGCAATCACCCCACTCCCAGGGCTCTCTGTGTGCCCTGCCTCCTGCTCTTTCTTGCCCTTCCTGCTGCTGTGTCACTTGCTTTCCATTTATCTTTTGAAAACAAGAGCTGTGACCCTACCCCATTTCTTCAGAAGCAGCCTCATGCCTCCAGTTCCCAGTTCATCCCAGCCTAGTCTGGCCCCTTCCCTTGCCACCGTAGTGGGTAGAGGCTCCTGGGTCTGAACGCCTCCTCTGGCTCCCTGCCTGCCCAGTCTGTGTGGTCTGAGTATGGGGTCTCTAAGGTAGCTCTGAGGGAGGATGGGTGGAGTCTTCCGTGGCCTACACTGAGGGGCAGGGAGGTCTGGACAGAAAGCAAAGGTAGCCTCCTAAAGGGCTCAGCAGCTAGATGGGCTGGGCCCATACTGGTGCTGAGAGAAAGCTTGGTTCTCATGTCCCTGGTTATAGGCTACATCCAGAAGATCACACCTTTCTGAAGATACTCATTAACCCTGTAGCACAGGCTGTCTCCTGCCCAGGACACAGGTCTAGGTAGTGCCTACTGTATACTGGCCTCTTCCTGCTAGCTCCTCTGCACCTGCTTTCCCCAAACCTTCCTGTCGTCCTCAGTGAGAGCCCTTCCCTGTTCCTTCCATTCCCAAAAGGAAAAAAAAATGGTCTCTTAGACAGAAAGAGCTACTGCTCTTTCCACTCAGGTCACTGAATTACTTTAGACTAACAGACTAAAGAGCTGTAATTCTAGCACTTGAGAGGCAGGGGCAAGAACATCTGAGTTCAAGGTCAGCCTGTGTTCTGTGAGAGCTCTTGCCTGAATAAGTGAATAAACAAACACACAAATAAATAAATAGGTACAGATGGTCCATTTAGCATATAAACTGGGGACCCTGATAATTTCGGTTCTTAATGCCCACATAAAGTCAGGCATGGCGGTGCACACCTGTAATCCCAGTGTCGGCAGGATGGAAACAAATAAAACTCAGGGGCTCTCTGACCACCAGTCTGTCCTAATTAGTGTGCCTTCCCAGTAAGGAGGAAGGACAGCCAAAGATGTCCTCTGGCTTCCACATGCACACATAACATAGAACCTAATACACAGGAACACACACACACACACACACACACACACACACACACACACTGAATGAGTAAATTAAATAAATAGTCAACCAGCATCAGGTGAGAACTGGGCTTGGGGTGGGTTTGTCTTTGAGAGGCAGACCTGGGCCTTCCCTGACTGACCTCGCTGTTCTTAGTGTCCTCATTTTCCACATTAGACAACTGAAGCTCATAGAGCCAAGGTTGGGACCTAACTCCCAAGAGTACAAATCGACCCCGTACTACAGTGAGCCTCAGGGCTCTGGTTAAGAGGCTACTTCATGCCAGAGGCCTCTCTAAGGGTCAGTGTTTCCAGTGAAGCTGTAAGGTCCTAGAGATAGCAGTCCTTTATCTTTTACTGAGTTTGCTTTCCTTGGGGTTTGAAACATGCACACACACACACACACACACACACACACACACACACACGGGGTGGGGGGGACTGAAATTGAATCAAACTGAATTCAGCAAAAATCAAACAAACAAACAAAAAGAATCTATTGGTTTTGTGGACCTAGAAGTTAGGGTCACTAGTTTCTTAGGTAGCTGGATGTAGACAGGGAAATGACATCATGGAGACTTAATGTGTCCCAGCCTTTCTACCATGGTTGCCTCTTGTTCCCCTCCCTGGGAGCCATGCACCAGTGGCTCATGGGAAGGCTGTGCAGCAGAAGCTTCAGGGGGCTTTGTGCTCATATCCACCTATTACTAGCAACCCAAGAGCAAAAACCACGTTTACTGTCTGGAAGATCTAGCTCTAGAATTAAGTCTCTGGGTCTAGCCTGTATCTCAAGCCTGTCCATACATTCATTATGCAGTTCACTATGTGAAGTTGGCAGATAGGAGATATGAAAACCGTATCTGACCAGACATGGGTCATAGCTGTCCCTGTAGCCTTGTGAGAGTATTCAGCTGCCCAGACAACCTGGATGAGCCAGAACCTCTTCCTGGAGGAGAAGAAAGGCAGGTGAAGATGCTGCCAGGGAGAAGCTGCCACTGTCCTAATTTTTTACGAAGGTACTAATTTTCCCCCAAGCCTATTTACCAATGTCCTTTGTATGGAACCAGTCCAGTCTTTCTCAGAGACGACATCACAGTGCTCAGAGAGGTTGGCCCGGGCATAGAGTACTGTGACTGTGATCTTTGTACCTGCTAGGAAAGCATTGAGGCCTCTCCACTGTATCATTGCCTCCTTCTTGAGCTTAGAGCCCCAAGATTCCTCCATCTCTTCTCTCCGAACCCCCATCCCATCCTCTACCTGCTTAGCAACCTGTGCACGTGAAGTGCAGTTTAATAAGGTAGCCCCAGGGGTGTGTGCTCTGGGGGGGAGGCAGTGGGTAGACATGGCCAATCCTCTTCATGCTTTGAAAGGGGAATATATGACTTGCTAATTTGCAGATGACACTCATTTGGGAAGTTTTGCAAATATCAGCCGCAATGAATAGGGAAGGAGTCGAGAGGGCCAAAACATGAGAGAAATAACAAAATTAATTTCCATTTGTATAAATACTAATTGATGCACCAGAGGAAAATGAATATGGAACATGGCTATCAGCTCACAAGGAGAGCCAGTGTATTCAGAGCCCCGAATCAGTGGGATCAGGTGCAACGTACAGACACAAAGGGGCTGTGGGCATGGGGAAGGCTTCTTGTTCCTTTCTGCCTCCCCCTGTTCCTCCCTTCCCAATTTACTCCCTCCTCCACCTTCAGACATTCTCTCCTAGACACTACCCACACCACTCTGTTGCCGGATCAATCCCTTCTATGTTCTATCTATGTTCAAGCTGTTAGGCTCCATCGCCTCTTAAACACACCTTGATTGTGTCCCTGCTGCCCTCTCCTACTAAGAGCACCCTCGGTAAGGCCTCTCTCAGCTCCAGTGTCTAACCCTCTAAGACACAGTTCAGCCTGCACCCATATGTGGGCCACCATGGTAGTGCACATCTGTAGCCCCCAGGCTCAGGAGGCAAAGCCTGGAGGATCACGCTTTGAGACCATCCTAGAATGCAAAGGGAGATATTGTCTCAGCAAAGCAAAGAAAACAAAAAGTAGCCTGCTAGAACTTCCATTGCTTAGGTCATGAACCTCTCAACTTCCACGTGGCACTGAGCTCAGCCTCCTTTCTAGCTTCATTCTCCTCTGCTCCCTTGGTTAGCTGCTTGCAGATGTGGGCCCAACTTGTTCTCTCAACCTAGAATAATCTTTCTATAGGAATGCAGGATAGCACGGCTCATCCTAGCATGCAGGCCCCAACCCAGTTGCCATCTCTCCTCCCCTCCCTAAACACCCAGCCCCCACTGTGCCACTCACCACCCATCCCATCATTCTGTTTGGGCATGTGGCAGTGTGTACAACTGTGTATCAGCATTTGTCAGGTGTCTGTGCTCTCTCTGGGCTTCACTGTTAGCTACCTCACATCTCTAATTCTAAAACCATGGTGAGCGCATACAGACAATCATGAGTATTCATTTACCATTCATTGTGAATTGGGAGAGGCATGTCCACTAACCACCTACCTACTTTTCTACCAATCAGAAGTTTCAAGACAAAATTTGATTAAGCATCTATTTGTTGGCAATGCTGTTCTAGGCTCTAGGGATAGAAGAGTCAGTCCTGGCCTCAGGGAAATAAACAAGCACATTAATGTAGAACACCTCTAGAGGTGAGGATAAAGGCAAATGGAGCAAGGGCTTGGAGAGTTGTGGGGGTACAATCTGAAAATCATTAAGAAATGACATTTGAACATGGCCAATAGAAGGATTATATCAGTTAGCTTGTGCTGCAGAGCAGACAAGTCCACAGTGGAGCACATGGATGCAGTGCTCCACAGTCACTAGTGCTCCTCACACGAGCCACTCAGGTGTTCTCCCTCAGCCTACTCATGGCTCCGAGCAGCCGGCATGTGGACCAGCCACTGCCTGCATGTGCTGCTACGGGCCAGAGCAACAGGTGACCGAGCTCTCTTGGCACCAGCACAGGCTAGAAAGAAAAGACAAGTGCCTGTGCACATAAGCTGTGCAGCCTAGATGCAGGGTGGAGAAGCTGACCCACCATTGTGGCCACAAGCTGGAGGGGCAGCCAGCTTATTTACTTTCCCATCCATTCCCTGGAGGGCATGTGTGCATGACAAGCAGTCTGTCTGGTGCTACTTAGGACCCAGGTCCCCATCACTCCTGAGATGCTCAGGCCAACTTTGGTACCTCAGAGAGGAAGTTTGAAGGCTGACTCACAAAAGGGTACTGGGAAATGGCAGGGCATAGGACGAGAGGTCAAGTGCAGGGAGGTGGGAGGTCACAGCCTTGTCCCCAGAGAGTTCTGAAGTTTTCCTGGACTTGCAGATCCTCTTGTAAGAAATATGGAGCCCCTCACGACCCCAGGCTTTCTGCCAGCTCCTCTGAGCACACTGTCACTCTGCAAAAGTCCAAAGATTAAACCTTAGGTGATGAACAGGCCAAGCACCTCCAGGGTAGGAGAGCCCATGCACTTGGCCCTGCTCTACTGATAAAGGAGGCACTCCAGCCAAGCCTGTGACAGGGTGACAGGGCATGACCCAGACAGGGGAGCCTTCTGAGCAATGGAATGAGTCACCTGGCATGTGTGTCCCAGGACCACAGAAGGTGTCCTGGAGTGGTCTCTGGTGAAGGGCGGTGAAAGCAGAGGAGGAAAGATGGGCTCAGCAGTCACCTCCATTACCCTGAGTCCCGGGAGGGCTCATACAAGGCTCATTTGCATAAAATGTTAAATTCTGGGTATGGGGCTTCCTGACGTGACCGACCCATTTAGGTACTGCCAGGCATGCATTGGCAGTGAGCCTCTACTATATGCCAGTACCTGGGTACACAATAGTCTAGAGAGACAGTGAGGTTGTTCCCTTAAGGAGTCAGTCACCTGGCAGGCCATGTGGGCATTTACTGAGTAGTGGCCTCTGGGGTTGGTAGAGGAGATATACAAAGACAGGCTGTGATTGCAGCACTGGCCTGGCCCTGAAACGTGAGTATAGTCCACAGAGCAGGGACAGCCTTGTGACACAAGAAAGACATAGAAAAATGAACACTGGAAAGATCATCTGGGTAGAACTAAGGGTCCTGATGCGTGATGAAGCCAGGAAAGGAACACCTCACTGCAAAGCAACATGAAAGAGCCAACAGGGTATGAGACATGGTGTGAGGTGGTCCAGCTGTGTGGGCTCCTGCCTGCAGCATGGCCTGAGCAGGCAGCCTGGGGACACCTGAGAAAAGGCCCATGGAGAGGCTGAAGGACGGTTCTTTGCTGGCTCCAGAGTGCCTAATGGCGACTGTCTGCGTCCCTTTCTCACAG	GGTGGTCCAGCTGTGTGGGCTCCTGCCTGCAGCATGGCCTGAGCAGGCAGCCTGGGGACACCTGAGAAAAGGCCCATGGAGAGGCTGAAGGACGGTTCTTTGCTGGCTCCAGAGTGCCTAATGGCGACTGTCTGCGTCCCTTTCTCACAG	GCCTCCGACTAAACTTGACAGCCTCCTGGGGGGACCTGCACTACATAGGACTCACTGGCCTAGAAGTAGTAGGCAAGGACGGCGAGGCCTTGCCCATTCAACCACACCAGCTCTCTGCCTCTCCCAGGGACTTAAATGACCTGCCCGAGTACAACGATGACTCACGGACCCTGGACAA	CCAGGACCAGGTAGGACTGGAGTGGATCTG	CAGGTAGGA	TTCTCCCCAAACATCCTACAGGTACCAGGG	TTCTCCCCAAACATCCTACAGGT	TATGGGTTATGTGAGTACCTTTCCCGTGTA	TATGTGAGT	TCTGCGTCCCTTTCTCACAGGCCTCCGACT	TCTGCGTCCCTTTCTCACAGGCC
28516	ENSMUSG00000032743.16	Katnip	chr7	+	125467910	125468021	125466774	125466839	125469814	125469954	28516	13	16	44	0	2	0	59	37	26	3	0	2	235	124	0.186494	1	1	0.808	1	0.912	1	0.873	0.008	125467660	125468271	chr7:125467660-125468271:+	ns	125467910,125468021,chr7,+,ENSMUSG00000032743.16		yes	112	65	140	0.580357	1.25	1070	1793	9.55357	16.0089	0.571429	0.52243	0.6	0.499721	0.571429	1.05	0.914252	0.874512	1	-6.37142	-6.15674	150	150	0.6	0.466667	0.533333	0.5	-3	-12.02	-3.87	3.88	-15.9	-0.87	133	GTGTGATGC	0.744458	0.59375	6	10	22	0.804016	2	116	GTGTGATGC,TTTTGACAG,CCATCAACA	0.419151	0.584416	6	11	18	0.739989	143	TTTTCACTG	0.218871	0.528986	1	12	21	0.94802	2	24	TTTTCACTG,TTATGACAG,GGGTTATGA	0.209135	0.631579	4	13	17	0.767173	ENSMUST00000069660.13:ENSMUST00000124223.8:ENSMUST00000132204.3:ENSMUST00000205462.2	105893	21	16	0.818122	3	5	9	8	4	0	0	0	0	4	1	0	0	yes	125327480,125327536,chr7,+,ENSMUSG00000032743.16:125352144,125352221,chr7,+,ENSMUSG00000032743.16:125396745,125396877,chr7,+,ENSMUSG00000032743.16:125419139,125419355,chr7,+,ENSMUSG00000032743.16:125453731,125453810,chr7,+,ENSMUSG00000032743.16	3	ACTAGATGCAAAGAGCCTGGAGCGAGCCAGCATGGACTACGAGGCCCCACTCATGCCCTGTGGCT	GTATCCTTCTCCCAGAGCCTGGCGGCCGGAGTGCCCGCCTAATGAAGGTGTCACTAGGTCATAGTAGCAGCATGGGACCTATCTCCCCCTTGGAAGACTGGAGTTGTGGAAGTGGCACAAAAGACCCAGCTGAGGAGGGCTAGAAAAGAGACAGATGACCCAGAAATATGGCAGGGACAGAATTAGCAAGAGCACACCCCCCCCCCTTCTGGTGTGATCTCATTGCATGGCCAGCAAAGCATCAGCCAGCCCTGGAGCAGGCCACAAGGCGGCCTCACCTCCCAGCCATGAAAACTAAAGCACAGGAGGCAGGCATGGTGGAGGCAGGAGGATCATGAGTCCCAGACAATTCCTGACTACATAATAAGACCCTGTCTCTTGAAAGAAAAGAAAAGAAGGAAGTAATGAAGGAGAGAGAGAGAGGGAGAGAGAGAGAGAGAGAGAGAGAGAGAGAGAGAGAGAGAAGAGAAGAGAAGAGAAGAGAAGAGAAGAGAAGAGAAGAGAAGAGAAGAGAAGAAAAAGAAAAATGGAAAGAAAGCTAGAATTAAAAGAAACAAGTCAGAGAAGCCAGATAGCTTGCCTCTGCCTGTATGGAGGTGTCCAGGTCCAGAAGGAAGCAGCTGCTTGCCTGTGACTGCCTGGGGTGGTCTGGGCACTCATGACTTCCACTCCTGCTCTGGGGTGGGGCAGGGGTTGCCTTGCGCACATGGTGCCTGTCCATAGGAATCATTCTGCTGCAGCCAGACCGGAGGCTCTCCCTACTCCAACATGCTCATTCCCAGGACCTTGGAAGACAGGGAGGAGTTAGTTCATAACCAGGGAAACTGAGGCTGAGATGGGAGTGGTCCCAGCACCAACTGTCTATATGGTCTGCTCCTAGCATTCCTGTTCCTTCCTGTCCCCTCCCAGGGCCCAGGGTAGGTGGGTGGCAAGTGTGATGCTGTGCTCCTTTTGACAGACATCCATCTCTGGGAGAGACTCTTCCATCAACAAACAAGAAGAGCCCATGGCATCTACCACTGTGGCTTTCTTCTCCAGAAAACAGCTTCTCTTCCTTAATCCCACCCACA	GGTGGGTGGCAAGTGTGATGCTGTGCTCCTTTTGACAGACATCCATCTCTGGGAGAGACTCTTCCATCAACAAACAAGAAGAGCCCATGGCATCTACCACTGTGGCTTTCTTCTCCAGAAAACAGCTTCTCTTCCTTAATCCCACCCACA	GTCATTTTCCAGTTCCAGCTGCTGTCCAGCTGGGGCGATCCCTACTACATCGGCCTCACAGGGCTGGAGCTGTATGACGAGCATGGGGAGAGGATCCCATTGTCCCAGAACA	GTATCCTTTCTGCCAGGAGCAGGAGCTGGCACTGCAGGAGGAGGATGCTTCTGGAGATGGGTGCAGGCTCCCAAGCCTATAATTCTAGCACTTAGGAGGTGGGGGCAGGAAGAGTCTTGCCTATGTAAGGCAAATTGCCAGTGCAATTTTAAGGGCAGCCTGAGCTACATAGCAAGGCCCTATTTCAAAAGACTATGAAGGTCAGACATGGTGGCGCATGCCTTTAATCCTAGCACTTAGGAGGCAGAAGCAGGCGGATCTCTGTGAGTTTGAGGCCAGCCTGGACTAGTTAGTGAGACCTTGTCCTGAAATGCAAAAACAAAAGGAAAGAACTGATACTGATGGTGGTGGTGGTGATAGTTATGGTAGTTATGATATGGGGCGATCGATGGTCAGGCTGGTGCTACTGCTGATGGTGATGACGATATGGAGGGATGCCCCTTGGCCCTTCAAGCTGTTCCTAGCCACAATAGCCAAGGCCACTACATCTGGTTCTCTTCAGACCAGAGTCCTGTGGTTGAGAGTGTGGGAGATTCCTGCCTACCACAGGCCTTCTCAGAGGTCACAGACAGCTGGTGGTGTTCTAAGGCTCTGAAGTCTGCAGGAGAACTCAGTGAGAAAAGTACATTAACTAGAACCTTTGCTCACAGTGTGCCATGCTGGAGCTTGTCGGTTAGCCCATAGGGTTCTGAAATAGTTGGTGACTGATATTTTTAAATGCCAGCCTCTGGAACTTAACCTGAGACATGGCAGTACAAGGCCCTCAGTCATGTGAAATGACCGTGACTAAACCAGAGGACCCATGGATGCCTTTTACAGTTCACCTCAGCGCTGACTCCAGGAGCTGTTATCTAACAGCCCTTAAACTCAATGCTTCCTGGAGGGCTGCTTCTGTACCAGGCACTGCTAGCCAGCATTTATCCCATGAACCCCACAGAAATCTTGTGAACAAAACATTCTAGAATCTTAATTGTCCAGGGGAGGGACTTGAGACAGAGAGGTTGTTTGCCTGAGTCACACAGCCCAGTTGTAAAGCTCTGAAGTCTCTGCCTGTCTTCTGTGTCACCTGCTTATCATCAGCATCCTTGAGCATGTGATCTCTAGATCTTCAGGTAGAGAAAGGCATGGCCCCAGAGCATTCTGTGAGTGCCTGGAGTCTCTGGAACTATTGTCTTCCTCATAACTTAGTGAATGAATGACTCCTGGAACTAAAAGGTCCACTGACATCACCAAGAGGGCTCATAGCCACTATCCTCTGAGGCTCTCCTGTCCATCTTAGAGACATATTTGCTTCATTTCAGGTGAGGTGACAAGATCAGTGGGGTCCAATGGCTTGCCTGTCATGGTGACAGAGCAGGACCCAGACTCTGCGCGTGCATGTTGAGGTCTCTTCTCTAGTCAGCTCCTGTTGGGGCGGGGCGGCAGACTTGACAAGGTCATGACCTGCCAGAGTCACACCTGCCTGCCCAAGTTGGGTGCAACCCGTGCTTCAGAGCAGTGGCAGCACCATCACCTCTCTCTGTGCTTCTGCAAAGCCCTTATGTCCAGCTAGCTCACCTGTGGGCCTCTGACTTTGAACTTGACCCCTTAGCCCCACATAGATGTGTCTCCTTGGCCACAACCCCATTTTCTTAGAATGCATTTATTTTCACTGTCATTTCCCAGACTGCTAAAGTATAGGGCACCAGCCCAGCATCTCCTGACACACACTGCTGACAGCTTAACACACTTGAGGGTAACACACTGTGCACAGCATATGAGTTTGGGTTATGACAGCTTAACCTCCACCTCAG	TATTTTCACTGTCATTTCCCAGACTGCTAAAGTATAGGGCACCAGCCCAGCATCTCCTGACACACACTGCTGACAGCTTAACACACTTGAGGGTAACACACTGTGCACAGCATATGAGTTTGGGTTATGACAGCTTAACCTCCACCTCAG	ATATTGCTGCCTTCCCAGACAGTGTGAATGCGCTAGAGGGTGTTTGCGGGGATGTGAGAACCCCTGACAAGCTTATCGACCAAGTCAACGACACCAGCGATGGCAGGCACATGTGGTTGGCCCCCATCCTGCCTGGCCTG	CCCTGTGGCTGTATCCTTCTCCCAGAGCCT	GCTGTATCC	CTTCCTTAATCCCACCCACAGTCATTTTCC	CTTCCTTAATCCCACCCACAGTC	TCCCAGAACAGTATCCTTTCTGCCAGGAGC	ACAGTATCC	CAGCTTAACCTCCACCTCAGATATTGCTGC	CAGCTTAACCTCCACCTCAGATA
28519	ENSMUSG00000000339.15	Rtca	chr3	-	116297993	116298095	116294760	116294819	116300483	116300627	28519	156	158	267	2	0	0	362	317	169	0	0	0	226	124	1	1	0.977	1	1	1	1	1	-0.008	116297743	116298345	chr3:116297743-116298345:-	ns	116297993,116298095,chr3,-,ENSMUSG00000000339.15		yes	103	151.5	59	1.47087	0.572816	2388	3173	23.1845	30.8058	0.592233	0.428392	0.528367	0.426095	0.338983	0.892161	0.72335	0.719472	0.572381	-5.3725	-4.21317	150	150	0.466667	0.5	0.566667	0.4	8.34	8.85	-12.03	5.8	3.05	-20.37	128	TTCTAACTT	2.77173	0.560976	1	14	28	1.95047	3	128	TTCTAACTT,CACTGAAAT,CAGTGAAGC	0.723187	0.562963	3	18	37	1.0438	81	AGCTCACTG	1.57847	0.513158	12	7	15	0.642841	2	81	AGCTCACTG,GTGTCAGTC,TAGTGAATC	-0.190249	0.538462	12	9	15	0.0766952	ENSMUST00000000348.15:ENSMUST00000140677.8:ENSMUST00000143425.2:ENSMUST00000153005.2	13123.5	8	4	0.436508	2	3	5	5	4	0	0	0	0	4	1	3	0.75	yes	116297993,116298117,chr3,-,ENSMUSG00000000339.15:116300483,116300627,chr3,-,ENSMUSG00000000339.15:116300483,116300642,chr3,-,ENSMUSG00000000339.15:116301399,116301500,chr3,-,ENSMUSG00000000339.15	4	TCTTATGACCTGAAGGCCTCAGCATTTATCTGGACTGGAAATGGTTCGTGATTTGTGTGGCGGGCACCTGGAGGGAGCAGAAATCGGCTCAACAGAGATAACCTTTACCCCCGAGAAGATCAGAGGTGGAGTCCACACGGCAGATACCAAGACAGCAGG	GTATGTATGTCTCACTCAGTCCTCCATTCAGACCTGGGTTCAGATGTAGATTCTTTGGCTTCGAGGGAGTGCTCTTTGGACCTTTTGAGGTTCAGTTTTCTCCCTTTTTAAAATGTAAATGATAAGCCTGCTTGTTTAGTTGTAGCTGTTATTATTTACAGATTTCTTTTTGGTTTTTGTAAGGCAAGGTCTCCCTGTAAGTGAACACTAATGTTGAACTCATCCCGCCTGTCCCTGTCCCTACTGCCCCCACCCCCAGGGGCTGAGATTGCAGGCCTGTGTCACTACTATACCTGGTTTTCCCTTATTGTCTTAGTAAGTACCCATGTAACTCTAGAAAGTGTCGGAGGCTCGCCTTGCATGCCCAAGGTCCTGGGTTCCATCTCCTGCTGTGCAGGGAGATGCTGACTCTAAACATCCCAGCTGTCCCGGTTACCCCTCCCCCCTGGGGATGGAGCTGGACCGAGTTCAGTGCTTGATTAGTGTAAAGTTGCCGTGTCCAGTTCCCACTACCAGAAAATAAACAAAACAAGAGTCATAAAAAACCCCACCCAAACACACTCAGCCTCCTGGGAAATGGGTGGCTTAACAAACTGCTAAGAGCCCCTCCTAGCGTCCCACGATGACAGACTGTGGAGAGGAAGCAGCGTTTGCTTGCTTTTGTGCACTGTTTGGTTGATTGCATCCTTATTTTGCGTCTGGTACTGGAGTGCTAGCCCACTGCCTCAAGAATTCTGGCCAGGTTCGTTGCCTGAGGTTCATCCCCAGCCCCCGATTGCTTCTTAAAGTAACCTTTTTTTAAACTGCAATGCTCTGTTATGAAGCATTTGACAGAGTAAGACATTATATTATAAACCTTTTGACAGCCCAGAAATAACTTTAAATGAATTATGGTTCTTTTAGGAAGATGTTTAATAACCCATGGTATCGGACCTATGGTATAAGCAGACTTCTTGGCAAAGGCACCTGTGATTAGGTTTAAAATGAGATCTGTCAAGTGGGAATGTTCCTAAGGCAAGGAAAAGAATTTGACGTGTCTTTTCATTAGTACATTGTTATTTTATACAAAAAAGAAAAAGTCATAGTTATAATTAAGACAGTCGCAAAATTTGAAGCTGAAAGAGAAAGCATTTGTTCTAAAACTTCCATATTGTAAATTAGGAAGTCAAACCCCATTGGTGTTAAGTGACTTAGCCTCCGTCTTGGAGTCAGGGTAAGAAGTGACATTAGAATTTAAGTCTTTTGCCTCCTAATCCCCCCCCTTCCCCAAACAGGGTTTTAAAGTGTAACCCTGGAACTCACTCTGAAGACCAGGCTGGCCTTGAACCCACAGACATCCCCCTTCTCGTCTCCCGAGTGCTGGGATTAATGGCGTGTGCCACCACCACCTGACTATGCCTCCTAACTTTTAGAAATATTATTTATTGTATTTGTTTGTGCGTGCACACACACATACACGCACATGCATGTGCATGCTCCTGTGTATACACACATGTACACATGTATAAACATTCATGCTTTGGAGTGTGTGTGAAGGTCAGGGGAAAACCTATGTGACTAACTCTGTTTATTGTGATTGGTTTTATTTTCAAGAACAGCAATTCATTTTAAAAATCTGACTAGATACTTCATTTTTAAAAACACTTCACATTCTGTGCCTAAGTTTTGTGATTCTTCATGTCGACAATAAGGAGAAAACTCCTTGTTAAACATTCTGTTTCTAGTCACATGAATTCTCTGATGGGAGGAACAGTGCTGTGATTTGATACTTGAGTAGTGTCCTGTGCATGGTGACAGCAACAGCCCAGGAATAAGGGGGTAGGTCTTGGCTGTTCCAAATGCATTTTCATAAACTGCTGCTTTCAGGAAATCTTTGAGAAAAAAATTTGAAGGTTTTATTCTTTTGTTGTTAGTTTGGTTTGGTTTGGTTTTCGAGACAGGGTTTCTCTGTATAGCCTTGGCTGTCCTGAACTCACACTGTAGGCCAGGCTAGTCTCAATCTCAGATCCTCTTTCCTCTGCCTCCCAGGTGCTGGGATTAAAGGCATGCGCCATCACTGCCTGGCCATGTTTTTATTTTCAATTTAACTTAATTTTTTTTGGTGATGTTGGGTACTCAACCAAGGCCTTACAAATGAGAGGCTGAAGCCATTTACCGTTGACTCACTACCTCAGCACAGTTTGCTTTTGTCTTTCTGCTTTGAAATACTTCCGTCAGAGTCAGGATTTTTTTTACCCTTCAGACACTGAAATGTTTTCTAACTTTTCCGTTGTCTGAGCTTCAAGTCACACTGGCGTGCAGTAACAAATACAGCTGTTCTGAGACTCAAACGACAGTCCAGTGAAGCCATTCTGCCTTTTCCTTAGGAGTGTGTGCCTCTTGATGCAG	TCAGACACTGAAATGTTTTCTAACTTTTCCGTTGTCTGAGCTTCAAGTCACACTGGCGTGCAGTAACAAATACAGCTGTTCTGAGACTCAAACGACAGTCCAGTGAAGCCATTCTGCCTTTTCCTTAGGAGTGTGTGCCTCTTGATGCAG	GTTTCAATGCCCTGTGTCCTGTTTGCGGCTTCCCCGTCGGAGCTCCGTCTGAAAGGCGGCACCAATGCGGAGATGGCCCCGCAGATCGATTACACCATGATGG	TAAGGGCGCCATGGTCTCTGTTTAAATGTCGGCAGCATCCTCACAGACATCCTGTTCACACATTTCCTAGTTCTTTTGTAGGAGAGGGCACAGGTTAGGTTTACTTTAGGGTTTGCATTATAAATTAAGATAGTGTTCAGACTGATTCTTTTTAAGGACCTAAAATATAATTATGTAAATTATCAGTTATCATATAAATTGCCTGTTTTTATTTTAGTGTTGGCATGTCTATAAGGAAGAAAATGGGTCCAGGTTGAGTATCTCTAGTCTGAAATACTGAGTGAGCCAGAATTTGAGCCAGTGAGATGGCTCATTGGGTGAGAGCACTTGCTACGCTAGCCAGATGACCTAAGTTTAGCTCCCAGAACTGAAGAAAGGCCAGAGCTAAGTCCTGAAAAGTGACCTCTTGACTATCACACTCCCCTCCCCACACACACACACTCAGATAACACAATTCTTAAAGATAACTATAAAATTCAAAACTATTTGAGTACCAACATGATGATCCAAGTAGGTGGACATGTCCCACCTGACTCTATGTGGTGTGCTGTGGTCACAACCTTGGGGCACAGGTCACTGTAAGGCGGTGTGCAAGGTCTGTGTATAACGAGTGAAACACAAGTCAATTTCATGTTTGCATCCTGTGTGTTTGTGCAAATACTACGGACTCTGAACAAGTCAGATGCACCTCTGGCTCTGAGCATCTTCAGGCAAGGATATTCAATCTGTATTAGTGGTTTTTTTCTTCTCCAGGTTTATTGTGGCATAGTTCTTCACAACTAAATTTACTCCTTTAAATGTACTTTTAAGAATTTTGTACAAATATATATCTGTGAACCATTTCCAGAACCAAAGTGAGGGTAAAAAAAAAGTTTTATTAAAAAAGAAAGAAGGAAAATTACAAACCTTTGTAGCTAGTTTTGTCCCCAGCTACTGCCAACCACTGTTCTGAGTTCTGCCCTTTCACAATGTCATACAAAATACAAATGCTGTACGTGGCTTTAGAATTTGGTGGGTTTTCCTCTTTTGAGACAGGGTCTTATGTATCCCGGGCTGGCCTTACATTTGATATGTACAGAGGATGACCTTGGACTTGTGACCCCTGCTTCTACCTCCAGAGCCCTAGAGTTAAAAGTGTGCCCAGTGCCATGGCCAGTGGATACAGTGTGAGCACAGGCAAGGCAAGGCAAGGCAAGTACACTGCCCACCAATCTCCAGGGCCAGCTCAGGGACAGGTTTTTTTTTCCTCCCCAGTTATATTTTGAGACTCCGTGTCTCTCCAGTAAAGGCCAAGTGGCTTAACTCTGAGCTGAGCATGAGTCGAAGGCCCTTGCATTGCCTCCATCATTTGTCAGTTTTGAACAAATTCACTAGAGACTACTGAAATGTTTTTAGCCCTGTCCTTTTCTTACCCCATGAGAGCTCCTTTTCTTCTGCATCTTACCCAGCACTAGATACAGAGCCTCTGTGCTTTAACACCCCCACCCTAAATTGAGTTTTGAAATGTTTGGGGAGAAAATACCAAGGCTTTACACGTTAGGCAACTGCTCTGCTGTGGGCTACATCACCACTCCTGTGTTTGATGAAAAAGCAAAACCATAGACATTTAGTCTATCCCTTTGACACATATGGTGATAGTCTGGGGAACTGAGTAAAAGTCTCCATAGGTCTCATATATTTTCAAGGCTTTAGGTTTAAACACCATCTTTTTCTGAAACCCTGCCATTCTGATGGGTGCTATCATCTTTGGTCAGTGTGTGGAGACATGTAATAAAAGCTACTTTCAACCTGGTGAACATGGCACACTTTTTCAATCCCAGCACTCGGGAGGCAGAGACAGGTGGATCTCTGAGTTTGAGACCACCCTGATCTACAGAGCAAGTTCCAGGACAGCCAGGGATACACAGAGAAACCCTGTCTTGAAGGAAAAAAAAAAAAAAAAAGAAAGAAAAGATTTCTTAGTTTGGATTTCTATTGCTTCCAGGAAAATACCATGACCAAAAAACAAGTTGGGGAGGAAAGGATTTATTCAGCTTACACTCCCACATTTCTGTTCATCACCAAAGGAAGTCAGGACAGGAACTCACACAGGGCAGGATCCTGGAGGCAGGAGCTGATGCAGAAGCCATGGAGGGTGCTGCTTACTGGCTCATGGCTTGACAGCTTGATGTCTTATAAAACCCAGGACCACCAGCCCAGGGATGGTACCAGCCACAATAGGCTGGGCCCTCCCCAATTGATCACTACTTGGGAAAATGTCTTACAGCTGGATCTCATGGAGGCATTTCTTCAGCTGATGCTCCTTCCTCTGATGATAACTAGCTTGTGTCAAGTTGACACACAGCTAGCCAGTACAATACTTTACATAAACTAAATATAAGATACAGTGAAGGATGAATGTTAAAGATACTTGAGCATAGCCTTGTTTAAACTGTAATTGTCATTGTATGACATGTGCCTTAGAGGGTGATGCCTCAGAGCAGTGAGTCTCAGCCCCTTTAGGGGCTCACAGATCAGATGTCCTGCATATCAGATACTTACCATTCATAACAGTAGCAGAATTATAGATATGCAGTAGCAACTGAATAATTTTATGGTTGGGGTCACCACAACGTGGGTGATTGTATTAAAGGGTCCCAGCATTAGGAAGGTTGAGAGTCAGTGCCTTAGAGTAAATTCTGTAAATTCTGCTCCAGTGCCTTGCCATTTAAATATTGCTTGAGAGGAACTCAGTATGTCATGAAATATTGTTTCCAATAGGAAATGAGAAAAAAGCTATGGTAAAACACTGCCTACCTAGTAAGTTTCAACAGTATTGAGAAATTGAGAATGCAGAGTGGAAGGCTGTTCACCAGTAGCCTCCTAAGGCTCTTAGTGCACACTGTGTTGATCGGGTCGGGGAGGGCCGCCCTGTAGTCATTCCTAGGGTCAGTGTGTGGAGCTGCTGTTTTTTATTACATAGATTTGACAGTCTCCTTAAGTAAATGTTAAACGTGTAGCTATGTGACCAAGTTAGAATGTAACTTGTTTGAACGATAGGGTTGGTGTCAGTCTCTGTTGTTCCTGTATCTGCAGCACCTGCTAGCTAGCTCACTGCATAGCGGTTTTCATAAGTGATTGAACTTAGTGAATCTGTGCATACTGCTGCCTAAAGGAACAACTGACTTTTTCAG	CTTGTTTGAACGATAGGGTTGGTGTCAGTCTCTGTTGTTCCTGTATCTGCAGCACCTGCTAGCTAGCTCACTGCATAGCGGTTTTCATAAGTGATTGAACTTAGTGAATCTGTGCATACTGCTGCCTAAAGGAACAACTGACTTTTTCAG	GTTTTCAAGCCAATTGCTGAGAAGTTTGGTTTCACATTTAATTGTGACATTAAAACGAG	AGACAGCAGGGTATGTATGTCTCACTCAGT	AGGGTATGT	GTGTGTGCCTCTTGATGCAGGTTTCAATGC	GTGTGTGCCTCTTGATGCAGGTT	ACCATGATGGTAAGGGCGCCATGGTCTCTG	TGGTAAGGG	GGAACAACTGACTTTTTCAGGTTTTCAAGC	GGAACAACTGACTTTTTCAGGTT
28520	ENSMUSG00000000339.15	Rtca	chr3	-	116297993	116298117	116294760	116294819	116300483	116300627	28520	244	247	441	2	0	0	541	484	268	0	0	0	248	124	1	1	0.984	1	1	1	1	1	-0.005	116297743	116298367	chr3:116297743-116298367:-	ns	116297993,116298117,chr3,-,ENSMUSG00000000339.15		yes	125	151.5	59	1.212	0.472	2366	3173	18.928	25.384	0.584	0.427303	0.528367	0.426095	0.338983	0.904739	0.731684	0.729615	0.58045	-5.3725	-4.21317	150	150	0.466667	0.5	0.566667	0.4	8.34	9.06	-12.03	5.8	3.26	-20.37	106	TTCTAACTT	2.77173	0.564356	1	14	28	1.95157	3	106	TTCTAACTT,CACTGAAAT,CAGTGAAGC	0.723187	0.566372	3	16	31	1.0449	81	AGCTCACTG	1.57847	0.513158	12	7	15	0.642841	2	81	AGCTCACTG,GTGTCAGTC,TAGTGAATC	-0.190249	0.538462	12	9	15	0.0766952	ENSMUST00000000348.15:ENSMUST00000140677.8:ENSMUST00000143425.2:ENSMUST00000153005.2	13123.5	8	4	0.436508	2	3	5	5	4	0	0	0	0	4	1	3	0.75	yes	116297993,116298095,chr3,-,ENSMUSG00000000339.15:116300483,116300627,chr3,-,ENSMUSG00000000339.15:116300483,116300642,chr3,-,ENSMUSG00000000339.15:116301399,116301500,chr3,-,ENSMUSG00000000339.15	4	TCTTATGACCTGAAGGCCTCAGCATTTATCTGGACTGGAAATGGTTCGTGATTTGTGTGGCGGGCACCTGGAGGGAGCAGAAATCGGCTCAACAGAGATAACCTTTACCCCCGAGAAGATCAGAGGTGGAGTCCACACGGCAGATACCAAGACAGCAGG	GTATGTATGTCTCACTCAGTCCTCCATTCAGACCTGGGTTCAGATGTAGATTCTTTGGCTTCGAGGGAGTGCTCTTTGGACCTTTTGAGGTTCAGTTTTCTCCCTTTTTAAAATGTAAATGATAAGCCTGCTTGTTTAGTTGTAGCTGTTATTATTTACAGATTTCTTTTTGGTTTTTGTAAGGCAAGGTCTCCCTGTAAGTGAACACTAATGTTGAACTCATCCCGCCTGTCCCTGTCCCTACTGCCCCCACCCCCAGGGGCTGAGATTGCAGGCCTGTGTCACTACTATACCTGGTTTTCCCTTATTGTCTTAGTAAGTACCCATGTAACTCTAGAAAGTGTCGGAGGCTCGCCTTGCATGCCCAAGGTCCTGGGTTCCATCTCCTGCTGTGCAGGGAGATGCTGACTCTAAACATCCCAGCTGTCCCGGTTACCCCTCCCCCCTGGGGATGGAGCTGGACCGAGTTCAGTGCTTGATTAGTGTAAAGTTGCCGTGTCCAGTTCCCACTACCAGAAAATAAACAAAACAAGAGTCATAAAAAACCCCACCCAAACACACTCAGCCTCCTGGGAAATGGGTGGCTTAACAAACTGCTAAGAGCCCCTCCTAGCGTCCCACGATGACAGACTGTGGAGAGGAAGCAGCGTTTGCTTGCTTTTGTGCACTGTTTGGTTGATTGCATCCTTATTTTGCGTCTGGTACTGGAGTGCTAGCCCACTGCCTCAAGAATTCTGGCCAGGTTCGTTGCCTGAGGTTCATCCCCAGCCCCCGATTGCTTCTTAAAGTAACCTTTTTTTAAACTGCAATGCTCTGTTATGAAGCATTTGACAGAGTAAGACATTATATTATAAACCTTTTGACAGCCCAGAAATAACTTTAAATGAATTATGGTTCTTTTAGGAAGATGTTTAATAACCCATGGTATCGGACCTATGGTATAAGCAGACTTCTTGGCAAAGGCACCTGTGATTAGGTTTAAAATGAGATCTGTCAAGTGGGAATGTTCCTAAGGCAAGGAAAAGAATTTGACGTGTCTTTTCATTAGTACATTGTTATTTTATACAAAAAAGAAAAAGTCATAGTTATAATTAAGACAGTCGCAAAATTTGAAGCTGAAAGAGAAAGCATTTGTTCTAAAACTTCCATATTGTAAATTAGGAAGTCAAACCCCATTGGTGTTAAGTGACTTAGCCTCCGTCTTGGAGTCAGGGTAAGAAGTGACATTAGAATTTAAGTCTTTTGCCTCCTAATCCCCCCCCTTCCCCAAACAGGGTTTTAAAGTGTAACCCTGGAACTCACTCTGAAGACCAGGCTGGCCTTGAACCCACAGACATCCCCCTTCTCGTCTCCCGAGTGCTGGGATTAATGGCGTGTGCCACCACCACCTGACTATGCCTCCTAACTTTTAGAAATATTATTTATTGTATTTGTTTGTGCGTGCACACACACATACACGCACATGCATGTGCATGCTCCTGTGTATACACACATGTACACATGTATAAACATTCATGCTTTGGAGTGTGTGTGAAGGTCAGGGGAAAACCTATGTGACTAACTCTGTTTATTGTGATTGGTTTTATTTTCAAGAACAGCAATTCATTTTAAAAATCTGACTAGATACTTCATTTTTAAAAACACTTCACATTCTGTGCCTAAGTTTTGTGATTCTTCATGTCGACAATAAGGAGAAAACTCCTTGTTAAACATTCTGTTTCTAGTCACATGAATTCTCTGATGGGAGGAACAGTGCTGTGATTTGATACTTGAGTAGTGTCCTGTGCATGGTGACAGCAACAGCCCAGGAATAAGGGGGTAGGTCTTGGCTGTTCCAAATGCATTTTCATAAACTGCTGCTTTCAGGAAATCTTTGAGAAAAAAATTTGAAGGTTTTATTCTTTTGTTGTTAGTTTGGTTTGGTTTGGTTTTCGAGACAGGGTTTCTCTGTATAGCCTTGGCTGTCCTGAACTCACACTGTAGGCCAGGCTAGTCTCAATCTCAGATCCTCTTTCCTCTGCCTCCCAGGTGCTGGGATTAAAGGCATGCGCCATCACTGCCTGGCCATGTTTTTATTTTCAATTTAACTTAATTTTTTTTGGTGATGTTGGGTACTCAACCAAGGCCTTACAAATGAGAGGCTGAAGCCATTTACCGTTGACTCACTACCTCAGCACAGTTTGCTTTTGTCTTTCTGCTTTGAAATACTTCCGTCAGAGTCAGGATTTTTTTTACCCTTCAGACACTGAAATGTTTTCTAACTTTTCCGTTGTCTGAGCTTCAAGTCACACTGGCGTGCAGTAACAAATACAGCTGTTCTGAGACTCAAACGACAGTCCAGTGAAGCCATTCTGCCTTTTCCTTAG	GAGTCAGGATTTTTTTTACCCTTCAGACACTGAAATGTTTTCTAACTTTTCCGTTGTCTGAGCTTCAAGTCACACTGGCGTGCAGTAACAAATACAGCTGTTCTGAGACTCAAACGACAGTCCAGTGAAGCCATTCTGCCTTTTCCTTAG	GAGTGTGTGCCTCTTGATGCAGGTTTCAATGCCCTGTGTCCTGTTTGCGGCTTCCCCGTCGGAGCTCCGTCTGAAAGGCGGCACCAATGCGGAGATGGCCCCGCAGATCGATTACACCATGATGG	TAAGGGCGCCATGGTCTCTGTTTAAATGTCGGCAGCATCCTCACAGACATCCTGTTCACACATTTCCTAGTTCTTTTGTAGGAGAGGGCACAGGTTAGGTTTACTTTAGGGTTTGCATTATAAATTAAGATAGTGTTCAGACTGATTCTTTTTAAGGACCTAAAATATAATTATGTAAATTATCAGTTATCATATAAATTGCCTGTTTTTATTTTAGTGTTGGCATGTCTATAAGGAAGAAAATGGGTCCAGGTTGAGTATCTCTAGTCTGAAATACTGAGTGAGCCAGAATTTGAGCCAGTGAGATGGCTCATTGGGTGAGAGCACTTGCTACGCTAGCCAGATGACCTAAGTTTAGCTCCCAGAACTGAAGAAAGGCCAGAGCTAAGTCCTGAAAAGTGACCTCTTGACTATCACACTCCCCTCCCCACACACACACACTCAGATAACACAATTCTTAAAGATAACTATAAAATTCAAAACTATTTGAGTACCAACATGATGATCCAAGTAGGTGGACATGTCCCACCTGACTCTATGTGGTGTGCTGTGGTCACAACCTTGGGGCACAGGTCACTGTAAGGCGGTGTGCAAGGTCTGTGTATAACGAGTGAAACACAAGTCAATTTCATGTTTGCATCCTGTGTGTTTGTGCAAATACTACGGACTCTGAACAAGTCAGATGCACCTCTGGCTCTGAGCATCTTCAGGCAAGGATATTCAATCTGTATTAGTGGTTTTTTTCTTCTCCAGGTTTATTGTGGCATAGTTCTTCACAACTAAATTTACTCCTTTAAATGTACTTTTAAGAATTTTGTACAAATATATATCTGTGAACCATTTCCAGAACCAAAGTGAGGGTAAAAAAAAAGTTTTATTAAAAAAGAAAGAAGGAAAATTACAAACCTTTGTAGCTAGTTTTGTCCCCAGCTACTGCCAACCACTGTTCTGAGTTCTGCCCTTTCACAATGTCATACAAAATACAAATGCTGTACGTGGCTTTAGAATTTGGTGGGTTTTCCTCTTTTGAGACAGGGTCTTATGTATCCCGGGCTGGCCTTACATTTGATATGTACAGAGGATGACCTTGGACTTGTGACCCCTGCTTCTACCTCCAGAGCCCTAGAGTTAAAAGTGTGCCCAGTGCCATGGCCAGTGGATACAGTGTGAGCACAGGCAAGGCAAGGCAAGGCAAGTACACTGCCCACCAATCTCCAGGGCCAGCTCAGGGACAGGTTTTTTTTTCCTCCCCAGTTATATTTTGAGACTCCGTGTCTCTCCAGTAAAGGCCAAGTGGCTTAACTCTGAGCTGAGCATGAGTCGAAGGCCCTTGCATTGCCTCCATCATTTGTCAGTTTTGAACAAATTCACTAGAGACTACTGAAATGTTTTTAGCCCTGTCCTTTTCTTACCCCATGAGAGCTCCTTTTCTTCTGCATCTTACCCAGCACTAGATACAGAGCCTCTGTGCTTTAACACCCCCACCCTAAATTGAGTTTTGAAATGTTTGGGGAGAAAATACCAAGGCTTTACACGTTAGGCAACTGCTCTGCTGTGGGCTACATCACCACTCCTGTGTTTGATGAAAAAGCAAAACCATAGACATTTAGTCTATCCCTTTGACACATATGGTGATAGTCTGGGGAACTGAGTAAAAGTCTCCATAGGTCTCATATATTTTCAAGGCTTTAGGTTTAAACACCATCTTTTTCTGAAACCCTGCCATTCTGATGGGTGCTATCATCTTTGGTCAGTGTGTGGAGACATGTAATAAAAGCTACTTTCAACCTGGTGAACATGGCACACTTTTTCAATCCCAGCACTCGGGAGGCAGAGACAGGTGGATCTCTGAGTTTGAGACCACCCTGATCTACAGAGCAAGTTCCAGGACAGCCAGGGATACACAGAGAAACCCTGTCTTGAAGGAAAAAAAAAAAAAAAAAGAAAGAAAAGATTTCTTAGTTTGGATTTCTATTGCTTCCAGGAAAATACCATGACCAAAAAACAAGTTGGGGAGGAAAGGATTTATTCAGCTTACACTCCCACATTTCTGTTCATCACCAAAGGAAGTCAGGACAGGAACTCACACAGGGCAGGATCCTGGAGGCAGGAGCTGATGCAGAAGCCATGGAGGGTGCTGCTTACTGGCTCATGGCTTGACAGCTTGATGTCTTATAAAACCCAGGACCACCAGCCCAGGGATGGTACCAGCCACAATAGGCTGGGCCCTCCCCAATTGATCACTACTTGGGAAAATGTCTTACAGCTGGATCTCATGGAGGCATTTCTTCAGCTGATGCTCCTTCCTCTGATGATAACTAGCTTGTGTCAAGTTGACACACAGCTAGCCAGTACAATACTTTACATAAACTAAATATAAGATACAGTGAAGGATGAATGTTAAAGATACTTGAGCATAGCCTTGTTTAAACTGTAATTGTCATTGTATGACATGTGCCTTAGAGGGTGATGCCTCAGAGCAGTGAGTCTCAGCCCCTTTAGGGGCTCACAGATCAGATGTCCTGCATATCAGATACTTACCATTCATAACAGTAGCAGAATTATAGATATGCAGTAGCAACTGAATAATTTTATGGTTGGGGTCACCACAACGTGGGTGATTGTATTAAAGGGTCCCAGCATTAGGAAGGTTGAGAGTCAGTGCCTTAGAGTAAATTCTGTAAATTCTGCTCCAGTGCCTTGCCATTTAAATATTGCTTGAGAGGAACTCAGTATGTCATGAAATATTGTTTCCAATAGGAAATGAGAAAAAAGCTATGGTAAAACACTGCCTACCTAGTAAGTTTCAACAGTATTGAGAAATTGAGAATGCAGAGTGGAAGGCTGTTCACCAGTAGCCTCCTAAGGCTCTTAGTGCACACTGTGTTGATCGGGTCGGGGAGGGCCGCCCTGTAGTCATTCCTAGGGTCAGTGTGTGGAGCTGCTGTTTTTTATTACATAGATTTGACAGTCTCCTTAAGTAAATGTTAAACGTGTAGCTATGTGACCAAGTTAGAATGTAACTTGTTTGAACGATAGGGTTGGTGTCAGTCTCTGTTGTTCCTGTATCTGCAGCACCTGCTAGCTAGCTCACTGCATAGCGGTTTTCATAAGTGATTGAACTTAGTGAATCTGTGCATACTGCTGCCTAAAGGAACAACTGACTTTTTCAG	CTTGTTTGAACGATAGGGTTGGTGTCAGTCTCTGTTGTTCCTGTATCTGCAGCACCTGCTAGCTAGCTCACTGCATAGCGGTTTTCATAAGTGATTGAACTTAGTGAATCTGTGCATACTGCTGCCTAAAGGAACAACTGACTTTTTCAG	GTTTTCAAGCCAATTGCTGAGAAGTTTGGTTTCACATTTAATTGTGACATTAAAACGAG	AGACAGCAGGGTATGTATGTCTCACTCAGT	AGGGTATGT	CCATTCTGCCTTTTCCTTAGGAGTGTGTGC	CCATTCTGCCTTTTCCTTAGGAG	ACCATGATGGTAAGGGCGCCATGGTCTCTG	TGGTAAGGG	GGAACAACTGACTTTTTCAGGTTTTCAAGC	GGAACAACTGACTTTTTCAGGTT
28521	ENSMUSG00000000339.15	Rtca	chr3	-	116300483	116300627	116297993	116298117	116301593	116301782	28521	96	115	182	0	0	0	210	177	98	0	1	0	268	124	1	1	1	1	1	1	0.988	1	0.004	116300233	116300877	chr3:116300233-116300877:-	ns	116300483,116300627,chr3,-,ENSMUSG00000000339.15		yes	145	101	113	0.696552	0.77931	772	2376	5.32414	16.3862	0.537931	0.489637	0.732673	0.427607	0.58444	1.36202	0.910223	0.79491	1.08646	-6.37398	-5.3725	150	150	0.833333	0.5	0.5	0.5	9.04	1.57	-28.26	8.955	-7.385	-37.3	95	ACATCACAC	-0.786931	0.555556	1	27	40	0.605844	1	36	ACATCACAC,TTTTGATGC,GTCTGATGG	0.597653	0.580645	16	0	0	-0.0195421	128	TTCTAACTT	2.77173	0.560976	1	14	28	1.95047	3	128	TTCTAACTT,CACTGAAAT,CAGTGAAGC	0.723187	0.562963	3	18	37	1.0438	ENSMUST00000000348.15:ENSMUST00000140677.8:ENSMUST00000143425.2:ENSMUST00000153005.2	13123.5	8	3	0.309524	1	2	4	5	4	0	0	0	0	4	1	2	0.5	yes	116297993,116298095,chr3,-,ENSMUSG00000000339.15:116297993,116298117,chr3,-,ENSMUSG00000000339.15:116300483,116300642,chr3,-,ENSMUSG00000000339.15:116301399,116301500,chr3,-,ENSMUSG00000000339.15	4	GGCTTGCGGGCGCCTCGTCTTTTGCCGGTTGCAGCAGGGACGTGGTCGCTGCCGGCCGGGCTCAGAGGCGCCCGCCATGGAGGGCCAGCGGGTGGAGGTGGACGGTGGGATCATGGAAGGG	GTGAGTGTGGGACTGCTAGGGGCCGGGGCGAGCCGTGGCGGCGGGGGCCTCCATTCAACCTCTGTCATTTCTCCACCCCGGTGCTCTCTACAGGGCGGCCAGATCCTCAGGGTCTCCACCGCCCTGAGCTGCCTCCTGGGCCTACCCTTGCGCGTGCAGAAGATCCGCGCGGGCCGCAGCACGCCGGGCCTCAGGTACTGCGGGCGGGCGGGCGGGCGGGGAGTTTGGGTAGGGGGCCTGGGAGCCCGGAGATCGGAGCCCGGGTTCTAGGGGGGAGGAGGCCCGGGCGGCAATTAAGAGTGCGGCCTTTGCTCTCCGTTTCTGTCCATAGGGCAGGCCGCTAGTTGTCCTTAGGACGCCTTGAAACAGGGTAGCTTGTCCATGTTCTTGTCATGGTAGGTTTATTGTTAATTGTTCTTGCAAGATATCATCTAGTCCAGGGTAATCCGGAACTTCTCTGCTAGGGTGAATAACCTTGAACTTTCGATTCTCCTGTTTCCACCTCTCAGATGCTATAATTACAGCTGTGTGCCACCATGCCCAGTTTATGTGGTTCTGGAAATAAAACCTAAGGCCTCCTCCACACTGTGCACGCCCTCTACCCACTGAACTACATCCCTGTTCCTCTAATCTCACCCTCTCTTTTCATAAGAATAGCAGTCAAATTGTATTACCGCACCCCCTAATAGCCTCCCTTATGTTGATTGTACCTTTAAAAGGCCTGTTTAAATGATCACATTTTGTGTGGGTTGAGGCCTCAAGGTGGGAATTTAGGGATGAGGAGTACATAATTTAGGTAGTACTGGTGTCACGGGGTGGTCATTGAATGAAATCAAAAGCCCCAGACAAAGTTCTCCTGTTGGAAGACATCACACTTGTTTTCTGGCCATTGCTTTTGTAACTGTCATAGAGTGGGGTATAGGCAGTCTGATGGCACACGTTTTGATGCAGTCTTATGACCTGAAG	TGGTCATTGAATGAAATCAAAAGCCCCAGACAAAGTTCTCCTGTTGGAAGACATCACACTTGTTTTCTGGCCATTGCTTTTGTAACTGTCATAGAGTGGGGTATAGGCAGTCTGATGGCACACGTTTTGATGCAGTCTTATGACCTGAAG	GCCTCAGCATTTATCTGGACTGGAAATGGTTCGTGATTTGTGTGGCGGGCACCTGGAGGGAGCAGAAATCGGCTCAACAGAGATAACCTTTACCCCCGAGAAGATCAGAGGTGGAGTCCACACGGCAGATACCAAGACAGCAGGG	TATGTATGTCTCACTCAGTCCTCCATTCAGACCTGGGTTCAGATGTAGATTCTTTGGCTTCGAGGGAGTGCTCTTTGGACCTTTTGAGGTTCAGTTTTCTCCCTTTTTAAAATGTAAATGATAAGCCTGCTTGTTTAGTTGTAGCTGTTATTATTTACAGATTTCTTTTTGGTTTTTGTAAGGCAAGGTCTCCCTGTAAGTGAACACTAATGTTGAACTCATCCCGCCTGTCCCTGTCCCTACTGCCCCCACCCCCAGGGGCTGAGATTGCAGGCCTGTGTCACTACTATACCTGGTTTTCCCTTATTGTCTTAGTAAGTACCCATGTAACTCTAGAAAGTGTCGGAGGCTCGCCTTGCATGCCCAAGGTCCTGGGTTCCATCTCCTGCTGTGCAGGGAGATGCTGACTCTAAACATCCCAGCTGTCCCGGTTACCCCTCCCCCCTGGGGATGGAGCTGGACCGAGTTCAGTGCTTGATTAGTGTAAAGTTGCCGTGTCCAGTTCCCACTACCAGAAAATAAACAAAACAAGAGTCATAAAAAACCCCACCCAAACACACTCAGCCTCCTGGGAAATGGGTGGCTTAACAAACTGCTAAGAGCCCCTCCTAGCGTCCCACGATGACAGACTGTGGAGAGGAAGCAGCGTTTGCTTGCTTTTGTGCACTGTTTGGTTGATTGCATCCTTATTTTGCGTCTGGTACTGGAGTGCTAGCCCACTGCCTCAAGAATTCTGGCCAGGTTCGTTGCCTGAGGTTCATCCCCAGCCCCCGATTGCTTCTTAAAGTAACCTTTTTTTAAACTGCAATGCTCTGTTATGAAGCATTTGACAGAGTAAGACATTATATTATAAACCTTTTGACAGCCCAGAAATAACTTTAAATGAATTATGGTTCTTTTAGGAAGATGTTTAATAACCCATGGTATCGGACCTATGGTATAAGCAGACTTCTTGGCAAAGGCACCTGTGATTAGGTTTAAAATGAGATCTGTCAAGTGGGAATGTTCCTAAGGCAAGGAAAAGAATTTGACGTGTCTTTTCATTAGTACATTGTTATTTTATACAAAAAAGAAAAAGTCATAGTTATAATTAAGACAGTCGCAAAATTTGAAGCTGAAAGAGAAAGCATTTGTTCTAAAACTTCCATATTGTAAATTAGGAAGTCAAACCCCATTGGTGTTAAGTGACTTAGCCTCCGTCTTGGAGTCAGGGTAAGAAGTGACATTAGAATTTAAGTCTTTTGCCTCCTAATCCCCCCCCTTCCCCAAACAGGGTTTTAAAGTGTAACCCTGGAACTCACTCTGAAGACCAGGCTGGCCTTGAACCCACAGACATCCCCCTTCTCGTCTCCCGAGTGCTGGGATTAATGGCGTGTGCCACCACCACCTGACTATGCCTCCTAACTTTTAGAAATATTATTTATTGTATTTGTTTGTGCGTGCACACACACATACACGCACATGCATGTGCATGCTCCTGTGTATACACACATGTACACATGTATAAACATTCATGCTTTGGAGTGTGTGTGAAGGTCAGGGGAAAACCTATGTGACTAACTCTGTTTATTGTGATTGGTTTTATTTTCAAGAACAGCAATTCATTTTAAAAATCTGACTAGATACTTCATTTTTAAAAACACTTCACATTCTGTGCCTAAGTTTTGTGATTCTTCATGTCGACAATAAGGAGAAAACTCCTTGTTAAACATTCTGTTTCTAGTCACATGAATTCTCTGATGGGAGGAACAGTGCTGTGATTTGATACTTGAGTAGTGTCCTGTGCATGGTGACAGCAACAGCCCAGGAATAAGGGGGTAGGTCTTGGCTGTTCCAAATGCATTTTCATAAACTGCTGCTTTCAGGAAATCTTTGAGAAAAAAATTTGAAGGTTTTATTCTTTTGTTGTTAGTTTGGTTTGGTTTGGTTTTCGAGACAGGGTTTCTCTGTATAGCCTTGGCTGTCCTGAACTCACACTGTAGGCCAGGCTAGTCTCAATCTCAGATCCTCTTTCCTCTGCCTCCCAGGTGCTGGGATTAAAGGCATGCGCCATCACTGCCTGGCCATGTTTTTATTTTCAATTTAACTTAATTTTTTTTGGTGATGTTGGGTACTCAACCAAGGCCTTACAAATGAGAGGCTGAAGCCATTTACCGTTGACTCACTACCTCAGCACAGTTTGCTTTTGTCTTTCTGCTTTGAAATACTTCCGTCAGAGTCAGGATTTTTTTTACCCTTCAGACACTGAAATGTTTTCTAACTTTTCCGTTGTCTGAGCTTCAAGTCACACTGGCGTGCAGTAACAAATACAGCTGTTCTGAGACTCAAACGACAGTCCAGTGAAGCCATTCTGCCTTTTCCTTAGGAGTGTGTGCCTCTTGATGCAG	TCAGACACTGAAATGTTTTCTAACTTTTCCGTTGTCTGAGCTTCAAGTCACACTGGCGTGCAGTAACAAATACAGCTGTTCTGAGACTCAAACGACAGTCCAGTGAAGCCATTCTGCCTTTTCCTTAGGAGTGTGTGCCTCTTGATGCAG	GAGTGTGTGCCTCTTGATGCAGGTTTCAATGCCCTGTGTCCTGTTTGCGGCTTCCCCGTCGGAGCTCCGTCTGAAAGGCGGCACCAATGCGGAGATGGCCCCGCAGATCGATTACACCATGATG	CATGGAAGGGGTGAGTGTGGGACTGCTAGG,CGGGCCTCAGGTACTGCGGGCGGGCGGGCG	GGGGTGAGT,CAGGTACTG	TGCAGTCTTATGACCTGAAGGCCTCAGCAT	TGCAGTCTTATGACCTGAAGGCC	GACAGCAGGGTATGTATGTCTCACTCAGTC	GGGTATGTA	GTGTGTGCCTCTTGATGCAGGTTTCAATGC,CCATTCTGCCTTTTCCTTAGGAGTGTGTGC	GTGTGTGCCTCTTGATGCAGGTT,CCATTCTGCCTTTTCCTTAGGAG
28522	ENSMUSG00000000339.15	Rtca	chr3	-	116300483	116300642	116297993	116298117	116301593	116301714	28522	97	116	185	0	0	0	213	184	98	0	1	0	283	124	1	1	1	1	1	1	0.988	1	0.004	116300233	116300892	chr3:116300233-116300892:-	ns	116300483,116300642,chr3,-,ENSMUSG00000000339.15		yes	160	101	113	0.63125	0.70625	757	2376	4.73125	14.85	0.525	0.491413	0.732673	0.427607	0.58444	1.39557	0.936026	0.814489	1.11322	-6.37398	-5.3725	150	150	0.833333	0.466667	0.5	0.5	9.04	2.76	-28.26	8.955	-6.195	-37.3	80	ACATCACAC	-0.786931	0.546667	1	27	40	0.602967	2	80	ACATCACAC,GTCTGATGG,CATTGAATG	0.259686	0.546667	16	10	22	0.39314	128	TTCTAACTT	2.77173	0.560976	1	14	28	1.95047	3	128	TTCTAACTT,CACTGAAAT,CAGTGAAGC	0.723187	0.562963	3	18	37	1.0438	ENSMUST00000000348.15:ENSMUST00000140677.8:ENSMUST00000143425.2:ENSMUST00000153005.2	13123.5	8	3	0.309524	1	2	4	5	4	0	0	0	0	4	1	2	0.5	yes	116297993,116298095,chr3,-,ENSMUSG00000000339.15:116297993,116298117,chr3,-,ENSMUSG00000000339.15:116300483,116300627,chr3,-,ENSMUSG00000000339.15:116301399,116301500,chr3,-,ENSMUSG00000000339.15	4	GGCTTGCGGGCGCCTCGTCTTTTGCCGGTTGCAGCAGGGACGTGGTCGCTGCCGGCCGGGCTCAGAGGCGCCCGCCATGGAGGGCCAGCGGGTGGAGGTGGACGGTGGGATCATGGAAGGG	GTGAGTGTGGGACTGCTAGGGGCCGGGGCGAGCCGTGGCGGCGGGGGCCTCCATTCAACCTCTGTCATTTCTCCACCCCGGTGCTCTCTACAGGGCGGCCAGATCCTCAGGGTCTCCACCGCCCTGAGCTGCCTCCTGGGCCTACCCTTGCGCGTGCAGAAGATCCGCGCGGGCCGCAGCACGCCGGGCCTCAGGTACTGCGGGCGGGCGGGCGGGCGGGGAGTTTGGGTAGGGGGCCTGGGAGCCCGGAGATCGGAGCCCGGGTTCTAGGGGGGAGGAGGCCCGGGCGGCAATTAAGAGTGCGGCCTTTGCTCTCCGTTTCTGTCCATAGGGCAGGCCGCTAGTTGTCCTTAGGACGCCTTGAAACAGGGTAGCTTGTCCATGTTCTTGTCATGGTAGGTTTATTGTTAATTGTTCTTGCAAGATATCATCTAGTCCAGGGTAATCCGGAACTTCTCTGCTAGGGTGAATAACCTTGAACTTTCGATTCTCCTGTTTCCACCTCTCAGATGCTATAATTACAGCTGTGTGCCACCATGCCCAGTTTATGTGGTTCTGGAAATAAAACCTAAGGCCTCCTCCACACTGTGCACGCCCTCTACCCACTGAACTACATCCCTGTTCCTCTAATCTCACCCTCTCTTTTCATAAGAATAGCAGTCAAATTGTATTACCGCACCCCCTAATAGCCTCCCTTATGTTGATTGTACCTTTAAAAGGCCTGTTTAAATGATCACATTTTGTGTGGGTTGAGGCCTCAAGGTGGGAATTTAGGGATGAGGAGTACATAATTTAGGTAGTACTGGTGTCACGGGGTGGTCATTGAATGAAATCAAAAGCCCCAGACAAAGTTCTCCTGTTGGAAGACATCACACTTGTTTTCTGGCCATTGCTTTTGTAACTGTCATAGAGTGGGGTATAGGCAGTCTGATGGCACACGTTTTGATGCAG	ACTGGTGTCACGGGGTGGTCATTGAATGAAATCAAAAGCCCCAGACAAAGTTCTCCTGTTGGAAGACATCACACTTGTTTTCTGGCCATTGCTTTTGTAACTGTCATAGAGTGGGGTATAGGCAGTCTGATGGCACACGTTTTGATGCAG	TCTTATGACCTGAAGGCCTCAGCATTTATCTGGACTGGAAATGGTTCGTGATTTGTGTGGCGGGCACCTGGAGGGAGCAGAAATCGGCTCAACAGAGATAACCTTTACCCCCGAGAAGATCAGAGGTGGAGTCCACACGGCAGATACCAAGACAGCAGGG	TATGTATGTCTCACTCAGTCCTCCATTCAGACCTGGGTTCAGATGTAGATTCTTTGGCTTCGAGGGAGTGCTCTTTGGACCTTTTGAGGTTCAGTTTTCTCCCTTTTTAAAATGTAAATGATAAGCCTGCTTGTTTAGTTGTAGCTGTTATTATTTACAGATTTCTTTTTGGTTTTTGTAAGGCAAGGTCTCCCTGTAAGTGAACACTAATGTTGAACTCATCCCGCCTGTCCCTGTCCCTACTGCCCCCACCCCCAGGGGCTGAGATTGCAGGCCTGTGTCACTACTATACCTGGTTTTCCCTTATTGTCTTAGTAAGTACCCATGTAACTCTAGAAAGTGTCGGAGGCTCGCCTTGCATGCCCAAGGTCCTGGGTTCCATCTCCTGCTGTGCAGGGAGATGCTGACTCTAAACATCCCAGCTGTCCCGGTTACCCCTCCCCCCTGGGGATGGAGCTGGACCGAGTTCAGTGCTTGATTAGTGTAAAGTTGCCGTGTCCAGTTCCCACTACCAGAAAATAAACAAAACAAGAGTCATAAAAAACCCCACCCAAACACACTCAGCCTCCTGGGAAATGGGTGGCTTAACAAACTGCTAAGAGCCCCTCCTAGCGTCCCACGATGACAGACTGTGGAGAGGAAGCAGCGTTTGCTTGCTTTTGTGCACTGTTTGGTTGATTGCATCCTTATTTTGCGTCTGGTACTGGAGTGCTAGCCCACTGCCTCAAGAATTCTGGCCAGGTTCGTTGCCTGAGGTTCATCCCCAGCCCCCGATTGCTTCTTAAAGTAACCTTTTTTTAAACTGCAATGCTCTGTTATGAAGCATTTGACAGAGTAAGACATTATATTATAAACCTTTTGACAGCCCAGAAATAACTTTAAATGAATTATGGTTCTTTTAGGAAGATGTTTAATAACCCATGGTATCGGACCTATGGTATAAGCAGACTTCTTGGCAAAGGCACCTGTGATTAGGTTTAAAATGAGATCTGTCAAGTGGGAATGTTCCTAAGGCAAGGAAAAGAATTTGACGTGTCTTTTCATTAGTACATTGTTATTTTATACAAAAAAGAAAAAGTCATAGTTATAATTAAGACAGTCGCAAAATTTGAAGCTGAAAGAGAAAGCATTTGTTCTAAAACTTCCATATTGTAAATTAGGAAGTCAAACCCCATTGGTGTTAAGTGACTTAGCCTCCGTCTTGGAGTCAGGGTAAGAAGTGACATTAGAATTTAAGTCTTTTGCCTCCTAATCCCCCCCCTTCCCCAAACAGGGTTTTAAAGTGTAACCCTGGAACTCACTCTGAAGACCAGGCTGGCCTTGAACCCACAGACATCCCCCTTCTCGTCTCCCGAGTGCTGGGATTAATGGCGTGTGCCACCACCACCTGACTATGCCTCCTAACTTTTAGAAATATTATTTATTGTATTTGTTTGTGCGTGCACACACACATACACGCACATGCATGTGCATGCTCCTGTGTATACACACATGTACACATGTATAAACATTCATGCTTTGGAGTGTGTGTGAAGGTCAGGGGAAAACCTATGTGACTAACTCTGTTTATTGTGATTGGTTTTATTTTCAAGAACAGCAATTCATTTTAAAAATCTGACTAGATACTTCATTTTTAAAAACACTTCACATTCTGTGCCTAAGTTTTGTGATTCTTCATGTCGACAATAAGGAGAAAACTCCTTGTTAAACATTCTGTTTCTAGTCACATGAATTCTCTGATGGGAGGAACAGTGCTGTGATTTGATACTTGAGTAGTGTCCTGTGCATGGTGACAGCAACAGCCCAGGAATAAGGGGGTAGGTCTTGGCTGTTCCAAATGCATTTTCATAAACTGCTGCTTTCAGGAAATCTTTGAGAAAAAAATTTGAAGGTTTTATTCTTTTGTTGTTAGTTTGGTTTGGTTTGGTTTTCGAGACAGGGTTTCTCTGTATAGCCTTGGCTGTCCTGAACTCACACTGTAGGCCAGGCTAGTCTCAATCTCAGATCCTCTTTCCTCTGCCTCCCAGGTGCTGGGATTAAAGGCATGCGCCATCACTGCCTGGCCATGTTTTTATTTTCAATTTAACTTAATTTTTTTTGGTGATGTTGGGTACTCAACCAAGGCCTTACAAATGAGAGGCTGAAGCCATTTACCGTTGACTCACTACCTCAGCACAGTTTGCTTTTGTCTTTCTGCTTTGAAATACTTCCGTCAGAGTCAGGATTTTTTTTACCCTTCAGACACTGAAATGTTTTCTAACTTTTCCGTTGTCTGAGCTTCAAGTCACACTGGCGTGCAGTAACAAATACAGCTGTTCTGAGACTCAAACGACAGTCCAGTGAAGCCATTCTGCCTTTTCCTTAGGAGTGTGTGCCTCTTGATGCAG	TCAGACACTGAAATGTTTTCTAACTTTTCCGTTGTCTGAGCTTCAAGTCACACTGGCGTGCAGTAACAAATACAGCTGTTCTGAGACTCAAACGACAGTCCAGTGAAGCCATTCTGCCTTTTCCTTAGGAGTGTGTGCCTCTTGATGCAG	GAGTGTGTGCCTCTTGATGCAGGTTTCAATGCCCTGTGTCCTGTTTGCGGCTTCCCCGTCGGAGCTCCGTCTGAAAGGCGGCACCAATGCGGAGATGGCCCCGCAGATCGATTACACCATGATG	CATGGAAGGGGTGAGTGTGGGACTGCTAGG,CGGGCCTCAGGTACTGCGGGCGGGCGGGCG	GGGGTGAGT,CAGGTACTG	TGGCACACGTTTTGATGCAGTCTTATGACC	TGGCACACGTTTTGATGCAGTCT	GACAGCAGGGTATGTATGTCTCACTCAGTC	GGGTATGTA	GTGTGTGCCTCTTGATGCAGGTTTCAATGC,CCATTCTGCCTTTTCCTTAGGAGTGTGTGC	GTGTGTGCCTCTTGATGCAGGTT,CCATTCTGCCTTTTCCTTAGGAG
28523	ENSMUSG00000000339.15	Rtca	chr3	-	116301399	116301500	116300483	116300627	116301593	116301673	28523	282	295	370	0	0	0	553	495	208	0	1	0	225	124	1	1	1	1	1	1	0.996	1	0.001	116301149	116301750	chr3:116301149-116301750:-	ns	116301399,116301500,chr3,-,ENSMUSG00000000339.15		yes	102	155	151.5	1.51961	1.48529	93	763.5	0.911765	7.48529	0.735294	0.666667	0.714001	0.489858	0.528367	0.971042	0.906667	0.666207	0.71858	-7.94084	-6.37398	73	150	0.6	0.7	0.833333	0.483333	7.93	9.57	-15.66	2.165	7.405	-23.59	37	CATTCAACC	0.010223	0.78125	2	21	37	0.905445	2	32	CATTCAACC,CTGTCATTT	-0.870731	0.799716	1.5	16.5	30.5	0.598376	95	ACATCACAC	-0.786931	0.555556	1	27	40	0.605844	1	36	ACATCACAC,TTTTGATGC,GTCTGATGG	0.597653	0.580645	16	0	0	-0.0195421	ENSMUST00000000348.15:ENSMUST00000140677.8:ENSMUST00000143425.2:ENSMUST00000153005.2	13123.5	8	2	0.253968	1	2	3	5	4	0	0	0	0	4	1	0	0	yes	116297993,116298095,chr3,-,ENSMUSG00000000339.15:116297993,116298117,chr3,-,ENSMUSG00000000339.15:116300483,116300627,chr3,-,ENSMUSG00000000339.15:116300483,116300642,chr3,-,ENSMUSG00000000339.15	4	TCTGAGCGCTGGGTGGAGCGCATGCGTACAGCTGCCGGCAGGGTCCCCTGGGGAATTCGTTTCCACAGCAACAGTTTCCCGGGAGGCGCGGGTTCTTTCTCCTTCCGGCGAGCTCGGCCCGGAAGCGCACTATCAGGCCTGCGGGCTTGCGGGCGCCTCGTCTTTTGCCGGTTGCAGCAGGGACGTGGTCGCTGCCGGCCGGGCTCAGAGGCGCCCGCCATGGAGGGCCAGCGGGTGGAGGTGGACGGTGGGATCATGGAAGGG	GTGAGTGTGGGACTGCTAGGGGCCGGGGCGAGCCGTGGCGGCGGGGGCCTCCATTCAACCTCTGTCATTTCTCCACCCCGGTGCTCTCTACAG	GGCCGGGGCGAGCCGTGGCGGCGGGGGCCTCCATTCAACCTCTGTCATTTCTCCACCCCGGTGCTCTCTACAG	GGCGGCCAGATCCTCAGGGTCTCCACCGCCCTGAGCTGCCTCCTGGGCCTACCCTTGCGCGTGCAGAAGATCCGCGCGGGCCGCAGCACGCCGGGCCTCAGG	TACTGCGGGCGGGCGGGCGGGCGGGGAGTTTGGGTAGGGGGCCTGGGAGCCCGGAGATCGGAGCCCGGGTTCTAGGGGGGAGGAGGCCCGGGCGGCAATTAAGAGTGCGGCCTTTGCTCTCCGTTTCTGTCCATAGGGCAGGCCGCTAGTTGTCCTTAGGACGCCTTGAAACAGGGTAGCTTGTCCATGTTCTTGTCATGGTAGGTTTATTGTTAATTGTTCTTGCAAGATATCATCTAGTCCAGGGTAATCCGGAACTTCTCTGCTAGGGTGAATAACCTTGAACTTTCGATTCTCCTGTTTCCACCTCTCAGATGCTATAATTACAGCTGTGTGCCACCATGCCCAGTTTATGTGGTTCTGGAAATAAAACCTAAGGCCTCCTCCACACTGTGCACGCCCTCTACCCACTGAACTACATCCCTGTTCCTCTAATCTCACCCTCTCTTTTCATAAGAATAGCAGTCAAATTGTATTACCGCACCCCCTAATAGCCTCCCTTATGTTGATTGTACCTTTAAAAGGCCTGTTTAAATGATCACATTTTGTGTGGGTTGAGGCCTCAAGGTGGGAATTTAGGGATGAGGAGTACATAATTTAGGTAGTACTGGTGTCACGGGGTGGTCATTGAATGAAATCAAAAGCCCCAGACAAAGTTCTCCTGTTGGAAGACATCACACTTGTTTTCTGGCCATTGCTTTTGTAACTGTCATAGAGTGGGGTATAGGCAGTCTGATGGCACACGTTTTGATGCAGTCTTATGACCTGAAG	TGGTCATTGAATGAAATCAAAAGCCCCAGACAAAGTTCTCCTGTTGGAAGACATCACACTTGTTTTCTGGCCATTGCTTTTGTAACTGTCATAGAGTGGGGTATAGGCAGTCTGATGGCACACGTTTTGATGCAGTCTTATGACCTGAAG	TCTTATGACCTGAAGGCCTCAGCATTTATCTGGACTGGAAATGGTTCGTGATTTGTGTGGCGGGCACCTGGAGGGAGCAGAAATCGGCTCAACAGAGATAACCTTTACCCCCGAGAAGATCAGAGGTGGAGTCCACACGGCAGATACCAAGACAGCAGG	CATGGAAGGGGTGAGTGTGGGACTGCTAGG	GGGGTGAGT	CACCCCGGTGCTCTCTACAGGGCGGCCAGA	CACCCCGGTGCTCTCTACAGGGC	GGGCCTCAGGTACTGCGGGCGGGCGGGCGG	AGGTACTGC	TGGCACACGTTTTGATGCAGTCTTATGACC,TGCAGTCTTATGACCTGAAGGCCTCAGCAT	TGGCACACGTTTTGATGCAGTCT,TGCAGTCTTATGACCTGAAGGCC
28526	ENSMUSG00000054580.15	Pla2r1	chr2	-	60263676	60263794	60262887	60263018	60271429	60271566	28526	3	6	23	0	0	0	68	59	37	1	0	0	242	124	1	1	1	1	1	0.972	1	1	0.009	60263426	60264044	chr2:60263426-60264044:-	ns	60263676,60263794,chr2,-,ENSMUSG00000054580.15		yes	119	137	131	1.15126	1.10084	7635	657	64.1597	5.52101	0.546218	0.414014	0.540146	0.362253	0.381679	0.988883	0.757965	0.663201	0.698767	-4.89899	-5.58789	150	150	0.266667	0.4	0.533333	0.3	8.88	5.52	-7.43	9.21	-3.69	-16.31	81	GACTGACCT	2.94305	0.513158	8	7	15	1.46098	3	105	GACTGACCT,GCCTAAGAA,AAATGAGTT	-0.3513	0.513158	6	10	20	0.349688	112	TAATGACGC	1.60852	0.579439	1	15	21	1.49738	7	112	TAATGACGC,AGATAATGC,AACTGATGC	1.60852	0.579439	3	15	21	0.945084	ENSMUST00000112525.5	135765	30	21	0.7	3	4	7	6	1	0	0	0	0	1	1	0	0	yes	60285429,60285575,chr2,-,ENSMUSG00000054580.15:60360710,60360884,chr2,-,ENSMUSG00000054580.15:60365066,60365447,chr2,-,ENSMUSG00000054580.15	3	GGCTCTGGGGGACTGAGAACTGCTCTGTTCCTTTGCCCAGCATCTGTAAGCGAGTGAAGATATGGGTCATCGAGAAGGAGAAGCCGCCGACACAGCCTGGGACATGCCCCAAGGGGTGGCTGTATTTTAACTATAAG	GTAAATTTCTTCTTGTGAAGTCATCTTTGTCTCTCTTTGTTGAACTTCAATTGAAAAGTTATTAAAAGTGAGGGTAGGGTTTTTTGGTTTTTGGTTTTGGGTTTTGTTTTGTTTTGTTTTTTTAAGCACCAGTTTTCTGAGGGACCTGAGATGTCACTATCACATCCTAATGGTTTTAGAAGCTTTTCCTTTAGGCAAAAAAAAAAAAAAGGTTTTGTGTAAGGCAGCCATGCCTCCATACCTCATCTGTAGAGGCAGTTTTAGTGACCATCTTTCGAGTCACAGGATATGATGTGTGTGCGTGTCTGCAGTGCATGGGTGTGTACACATGTGTGTCTGCATGCCAGCTTATCTAGATCCTGCCTACAAATAAACTATACATGTACAGGCCCAGGCTCTATCCCCTCATCTTCACTGCCCAGAACCAGCAGGCCTCCACCTACCTGTAAACTGATGAACTAATGATGTAATTTGGTCAGGGTCATCTTGAGCCTCATAAAACTGACACTTGGTGCAGAATTCCATTTAAGAGAAAAGGCTTGCCAGCAGGGACACTGCCATCCAGGTTTATGATTTCCGATGCTGCCTTCAATTAAGGCGGAGGTTTTTTCCTCCACTCCTTCTGTTTTGTAATAAAATAACTTTATAGGCCTTGGCTGGGAGTGATTTAAGTAAATCCCAAACTGGGATAGTTTAACTCTTAGAGGATTAAGAAATGAGATGGTGTCATAATTGCGTACACTAACATGAAATTGCTCTTTGATTGTGGATGGCCAGTTTTGAGTCTAAGTGGTCACACTGGCTGGCGTTTTCTTCAGCATCTTAATGTCACTGTTAACTGAGGCAATGAAGTCACCTGAATTCTGTACATATATAGGTAGTGATGTATGGCTAACTGAATTTTGGTGAAATACATGCACCATAGGATTTTCTGCCTTAATCATTTTCAGTGTGTGGTTTGCAGGTGCTCAGTATCATTGTGTTGTACAGTGCATCTCTGGGTCCTTTTTCTTCTTGCAGAACCAAAACTCTGCATTCATTAAATAATAACAACACCCTATTCTTCTTTCCCATCACACTGACTCCTGAAGAAATGGCTCCACTGTTTTATTTCATGCCTCTCTGAGACAGGCTGTATATGCCTCCTGTACATGAAATCATGAAGTATATTTATTCTTTGATGACTGGCTCACTTCATTCAGTATGGTGTCATTAAGTCTTGACAATGTTATAACATGTAACAGGATTTTCCCCTTTTTAAGGCTGGGTAATATTCTATAGCATATGTGTTGCTAAAATTCTTTCCCAGGGTGTAATATAAACTATATCTACCCCTATTCCTAAGGTTCCCAAAGACACACACACACACACACACACACACACACACCAGCTTCATTTCCCTGTTTAAAAGTTGTATTATTCTACAAAAGTCACTGAAGAACCACTTGGTTTCCTTACAGAGTGTAGGTGAAGGGTTGCTTATGGGAAAGTCTTTACCTAGCAGAGACAATGACATAGCCACATGGTTGGGACCATCTTCCCCTACCTAGTCTTTCCCTAGCCCCTCCCCCAGGCCACATGCAGTTAGGGCAGAGTTGTATACAATAGGTGTCTGAAGCGGCTGGATGAACTCATAGCTGGATGAGAGTCTTCTGACCCCTCTCCTCCCAATGAGAATAAACAGTCAACAGACCCAGCTAGGATCATCTTTTGCAAGGGGCACAGTTGCACTGAAGATGGCAGCTGTCTCACTCAGAAGATAGTCCTATACGATACGTGACCCCTTGCCCACCCATCTATCTGTCTATCACGAAGACCTAGTGTTGTTCTCACTTGGATGATTTTACTAGGCAGTTTCGTAAACATTTCTCATTTAACTCAAATTTTAAGATATACAAAATTATTATTCCTATTTTTACATAGAAGTTGGAGGCAGAAGCCATGTAAAACAGCAGATACAGTAGCACACATGTATCTAATCCCAGCAGATGCTTCTACCTGGGAGGTTAAGGCAGGGATCACCAGAAACTCATGGGCCAGTTTGTTTACATGGCAGAGAACAGGAGAGACCCTGTCTCAAACAGGATGGAAAGCAAGGAGTGAAACCCAAGGTGGTCCTCTGATAAGACATGTGCATGGCTCTTCTACAATAACACACAGGAACACACACACACACATACCATTTCCCTGTTTTAAAAGTTGTATTGGATTTATTTTTCAAAGAATTGTTATTATTAAAATATCAACACAACCCAAAGCAATCTACAGAGCCAATCCAATCTTCATCAAGATTCTGCTGGTATTTTCCACAGAAATAAAAAAAAAAAAAAAGAAGAAGAAGAATGCTACAATATGCATCAGTGCACACATTTCCACATCCCAGTTTTCGTTCCCTTTGGAGATAAACCTAGAAGCACAACTGCTAAGTTATAGGATGCTCTTGTTTAGCTATTTGAGAAACTGACAAATGGGTTTTCCCAACACATAAACAACTTATAATTGCATATATAAGAGGAAGTTTCGTTCATATACTTTTGGAGAGGGAGATGTTTAATTAAATCTTTGTCCATGTTTTAATTAAGTCATTTGGTTTTTTTAATGTTGAATTATAGAAATTCTTTCTAGTGTTATGTGTAATGAATTCCTATCAGGTAAATGATCTTTACCTCTAATGATTATAATTATGTTCTCCTTTATAATTATAATGTCCTCTGCTGCATGCATCTCTATAATTTTGATAAAGCCCAATGTATCGACTTTTTCCTCTCTTGCTTGTGCTTTTGGTCTGACACCTAAGAACGCAGCCTCAAGTCACATGTCACAAATACTTTCCCCCACGTCATCTTCTACATGATTTTGGCTCAGATTTGGATTCAAATTGACTTTTATTTCAATCACATGGCTGTTAGTTTCCTAAGGCTGTTAGAACAAGGACATTCTAGAATTGGTTGTTATAGACAGATACAAACAACTGCCTCTCTCGTCTCAAATTTTTACTTTAAAACAGAATCAAAAGGCAAGTGGTTGTATCTTGAACTTACATCAGGGAGTTGGAAGGAGTAGACAGAGAAACAGAGACTAAGGTGCCCTAATCCTTTATGAGGACACACCTCAATTTCTAAGGCTTTTCCTTAGATTTCACCTCTAAAATGTCCATCTTCCCTCCCAGTGTGGGCACCTGTAGAGAATGTCTTTAGATGAGGGTCTTGCTAAGGACTGAGTAACTTTAGTAAAGTTCCATTCATAAGTGAGGCAGGTTAAGAAACCATAGGGGCTGCAGAGATGGCTCGGCTGTAAGGAGTTTGTGCTACCCTGCAGACGACCCAAGTTCGGTTCCCAGCACCAACATGGGGCAGTTCACAGCTACATTAAACTCTAGCTCGAGGGATCTGACACCCTCTTTTGACCTCCTCAGGCACTTGAACTAACCTAGACATATTTTTAAAAAAATAAATCTTTAAAAAGGAAGAATCACAATAACCAATAATAAAATAAAATGCTGTCCTAAAACAAAATTAAGGGAACGCCTGCTCCCTGTTCCTCCCTCTCTCTCTCTCTCTCTCTCTCTCTCTCTCTCTCTCTCTCTCTCTCTCTCTCTCTCTCTCTCTCTCTCTCCCACGCACAGACCATAGCGTTGTTGTCATTGCTCTGCACTTTCTCCTCTGTGGGTATTTGAAACTGATAAAGTGGAAACTACGGCTAAAGGGAACAGTATTCATGGGTTAACCAGATACTCTAGAAGCTGGCGAAGAAAGGACTGTTGCTGAGAGAAGCAGCAAGCACCATTGGGCCATTTCCCCCATTAACTCTTAAAGCTATAGAAAAGAAAGTGGGGGATACATTCTGAACAAATCTCAATGCATTATGGGCCATTAAATCTTCTTGCTGGTTGGTGAACTCTTTCAAGGGCTAATTTTTATTACTTTAAAAAAACTCGGCTGACAAGTCAATCACCTTCTAAGAATTTTATAAAAACGAGGTATCTGCAAGCTAGGCGTCCCTTTCCCGTGTCTCATAAATCTTCTCCATGTTTGATGATACAGCTTAATGAGGTATGCGAAGCCTGACACTGTGTCACCCTAGGAAGGGTTAGTCAACAGAGCCAAGAGGGAGCTCCTCTTTATCATTTTTCCTTCTCTTTTTCTCATCTCCTCTCCTACCTCTGTATAGGGTGTGTGTGTGTGTGTGTGTGTGTGTGTGTGTGTGTGTGTGTGTGTGTGTGTGTGTGTGTATGTGCTTTGCAGCACATTTTATTTCAGACCTTGGTTCAGTGCCAGTGTATCTATCCTTCAGCAGCATCTAAGGCAGAGATGGGTGAGAGAGTAAGGCTGCTTCAGCTATAGGTAATTATTCCATTCAACAACAGAAGGAAAATTGAGAAAAGACCAAATTAGAAGGAAATATTATAGATTCTATTGTCAAATGTTGACTAAAAATTATTTTGAAACAAAATTTTATTATTCCTAGCACATTTGGAATATTATAAGGCCTCCTTAACTCACAGTTATGATCAGAGATGCATAAAACTTGATCACATTTTGCAAATTTGTCAGAAGATAAACAAGTTAAAACCGAGGCTGCCGTCCTTCCTCCAGCTGTTCAGCCTCAGTTATTAACAAGACTGTTTCAAAGTGTGTTAGTAAATATGGTCTATTTTAGAAAAACACGCCTGTGGTAACAGGAGGCCATACTTCCACTGTCAAACTAATAAATGCTGGCTTCGGGGAACATGGAAGGCAGTGAGGAGAGAGAGTCTTCCCGCAAAGGGTGGAGAACCTGAGCCTGTAAGAGTCACTGGTATTTATGAATGGTTCATTAGTGACTATCTGAACACAAGGTGAACTCACATTAAATGATAAGACTTCCCAATAATTAGTGTGTGCCATTCTTTGGGATTTGTAATTAGAAGAAAGAAGCAGAATAAAAAAGGAACAGATAAAAGGGTGGTTGTTATAAAAGGAAACGCCTTTAAAGCCAATTCCGTTTCTTTGTGAAGCAAACAAGAAAGGGGTGTGCAGCAGGAGCTGGAAACCCACCCCTCTCTTGATCAGTAACACAGGCTACATCAGTTTCTGGGCTTTAATCCTAAAGGGGGTGGGAGAATAGAAGGCCTGAAGTCCTTAAAAACATAAACACACACACACACACATACACACACACACATCATCATCATCATCATCGTCATCATTAGGACTGAGTTTTGGTGCTATCTACACTTTGGGCTGGATAGTTCTTTGTTGTGGAAAAAAACAGTAGGAATACGGTTGTTCACGGCAGAAACTAGCAGCATCCTTGCCTCCAACTTTATATGTCCCCTGACAACTCTTTCCGAAGGAAGACTAAGAATGTCCCCAGACTTTGTTGAAATATCCCCAAGGGTAAAAACCGTACCCTAAGAGAGCTGCTGTGGTAAATCTAAAATGCCTGAGACTATCATTGTATCATTGATTGTAGGGAGTTAGCTGCATGAAGAGAGCTGAGGCAGAAATCCAGCAGGAGATAAGAGAGGGGAGGACCTGCTGCCTGTATCAGTTAAGGAGAGCACTGGGGTTGTCCCCAGAGTGCTGCTCTCCTCAAGGAAAGAAAGTGTGGGATCTCTGTAGAGAATCTATACCTACTCATCTGGAGACGCACTGTTCGGTGGGCACATTCATGGGTGTGCTCAGTTTAAGGGCTTGGCTTAAGTAGAAAAGATAATGGGCCCATCTCTGGCCATTCTTGGCTCAAGGTCATAGAGTAGTTTGCAAGGTTAAGATACAGGATGTGGACATTTCTGGGCATGCTCAGTTCAGTGTCACAGAGATGGAAAACACAAGTACTGGTTCAGTGTTGTAGTGAGAGAGACAAGATTAATCTGTGTGCCCAAAAGAATGGGTTATAGTACCCCTGTAGGCTTAGTAATCTTGACTGAATTTTCCTGTTTTTAAATGCATGTGTCATGGGAGTGTATGTACAAGTGCTTGCGTGGGTGTAAGTGCACACGAGTATATAGTTGGATGTAATTGTGTCCACAGTTGTGTGGAGGACCAAGGTTGACATTGGTTTTCTTACTCAAATATTCTCCACTTTATACACTGAGGCAGGATCTGACTAGCTCTCCTGGAGCGAGCCCCACCTCCAGGGATTACAAGTGGAGAGCCCTGGTGTCACCTGGCTTTTAACTTGAGTTCTGGGGACCCAAATACCAATGATTTTGTGGCAAGTGCTCTTCCACTGAGCCATCTCAACAGCCCTGTAACTGGGTGGGTTGTTTTTTTCTTGTTTCCCCAAAAATGTTTACAGTAGAAAAAAAATTTTAAGGGAAAGATATTTAAATGACACTTTAATAGAACAGTTCTGCTCAAATGTTCCTGTCTCTCTTAGTAGATCAAAGTTGACGATCATTTCACAGTCTGTTCTTTCATCCCATGGATGGTTTTTAGGGATTGTCTCTAGTGATGCCTTTTGGCAGCTAACCATCTCTGCTTTTATGGAGTCATGGTGGTTGGGCAGAGGTGACAGATTAAAAATGAAAGAATAAAGGGAGGAGGACACTATTCTAGAGTAAGACAGGAGAGCTAGCACTCTTGTATTTGAGTTTCTGGATCAACTGGGGTTACTTTGAAGTTTTCTCCATAGCTCAATCCTGGGATCAGACCGGCCAATGACTAGGGCTGGCTATGTTCTTTGAGGAGGAAATTGTAAAGAGAAATAGCTAGCACTTTCTGAATGGGATGTAGCCTGCATAGAATCTCCCCTGACTTCTATGGATCCTGTCCTGAAGTGTTAGAGCCTTGGTTGTCTTTCTCCCCATGACTTACTCCAGCTTTCCCTAGCATGTCTGCATTTATTGAGCAAGGTGGGCACATCGGGCCAACTGTATCATTCTGATTCCCGTCCTATCTCACTGTGAGGACATCCCTGTGATGATACAGTCACAGGCTGGCAGCATGGCTCAGTGGATAAAAACACTTTCTGCACAAACCTGATAGTCTGAATTTGATCCCTGGACCCCACATTAGAAGGAAGGAACTGACCCCTTAGAGTGGTCCTCTGACCTTCATGTGTGTGACATGATGCAGTTTCTGTTAAAGTGACCAATCTCACTGTGAGAATTCAGCCTGTATTTCTGTGTTCCATTTAGCATCAGTGGTGAAGTTGGTTCCTCGGTCATCTTTATTTCTCTGTCTTCTTCTCACCTCTCCTCTTGTTTTTCTGTAACTTCCTGTGTGCTTTCTATTAAACGAGCTTCTAGTGAACTTAAATCCTCCAGGTCCTTTCATCTCTGCTTATAGATAGTCTAGCTAAGCTACTCCTTTCTTCCAAGTTCCCTACTATAAAGCTTGCAGGCACTGACTCCTTCTTAGGAAGAGTGCCTTTCTCCACTGAGTAGAAGACAGTGCTGTGACATTCCACATGACAAACACATCTCTGCTTCTTCTTCAGCCCTGCTTCATGAGAATGAGACAAATCGCTCGCCCCAAAGCAGTGTCTGTCCTTGCTTCATTAATGCCTGCAGAGCAGGCAGAAGACAAATGAGTTCTCTGCCTAAGAAAATTATCATTTCCAAGACTGACCTTCGGTGTCTTTGGGAAATTGTTTGAGTTCTCATAGAACAGTGCAGGGATAAACAGTTAGTGTTGTTGTTATTTGTAG	TTAATGCCTGCAGAGCAGGCAGAAGACAAATGAGTTCTCTGCCTAAGAAAATTATCATTTCCAAGACTGACCTTCGGTGTCTTTGGGAAATTGTTTGAGTTCTCATAGAACAGTGCAGGGATAAACAGTTAGTGTTGTTGTTATTTGTAG	TGCTTCCTGGTGACAATTCCCAAGGACCCTCGGGAGCTGAAGACCTGGACAGGTGCTCAGGAATTCTGTGTCGCCAAGGGTGGGACGCTGGTCTCCATCAAAAGTGAATTGGAACAAGG	TAGAGTCTGAGGGTTCAGCCAAGCCAAAATGGCAACCGGCATTCAAGTCTTAATCAAAACAGCACCTCAAACTTGCATTTACAAATCAACACTTAAAGCATCATGTTGCTAAGACACAGGAAATCTCAGTTTGAGCATCAGGGTTTCTGCTATGACATCTGTGAGTCAGTAGGCTGCCTAGAAACTGCTGCCCTTGGAGGTTTGAACTGAAGAGAATAAGGACTTAACATGTCCTCTAAAATGGCTAAAATAGTTCCTCAGGAACACTAGGGTAGTTGCATGATAAGCTTTTTAAAGATCATTTTGAGTTCAACCTATACATTTCAATTTGAAACTCAGGCAATTATACATATCTGTTTAAATATGGTACATTAATCCTCCTTTGTTTAAAACAATAGTAAGTAAACACTGGAAGTTGTTTTGCTAAATAATCTGATGAAATATCAGGTTATCCAGCTCGTTTAGGTCAATTTAAACTGAAACCAAAATGAAAGACAACTCGTTACAGGAACAAAGTACGGAACTCCTATAACTGATGCATAATGACGCTTGCTGTCATTTGAATATAATCATTTCTGTGAACAGCATTTGCTGACCACCTGATGACTTGTGTGGTATTATTAGATAATTATTAGATAATGCATTTCTCTTTTCCAG	GGAACAAAGTACGGAACTCCTATAACTGATGCATAATGACGCTTGCTGTCATTTGAATATAATCATTTCTGTGAACAGCATTTGCTGACCACCTGATGACTTGTGTGGTATTATTAGATAATTATTAGATAATGCATTTCTCTTTTCCAG	CTTTTATTACTATGAATCTTTTTGGCCAGACCACGAATGTGTGGATAGGGTTACAAAGTACTAATCATGAGAAATGGGTAAATGGGAAGCCTCTGGTGTACTCTAACTGGTCTCCATCGGATATAATAAAT	TAACTATAAGGTAAATTTCTTCTTGTGAAG	AAGGTAAAT	AGTGTTGTTGTTATTTGTAGTGCTTCCTGG	AGTGTTGTTGTTATTTGTAGTGC	TGGAACAAGGTAGAGTCTGAGGGTTCAGCC	AGGTAGAGT	AATGCATTTCTCTTTTCCAGCTTTTATTAC	AATGCATTTCTCTTTTCCAGCTT
28528	ENSMUSG00000054580.15	Pla2r1	chr2	-	60360710	60360884	60353109	60353283	60383353	60383652	28528	5	7	19	0	0	0	29	39	14	4	0	0	298	124	0.279981	1	1	1	1	0.751	1	1	0.083	60360460	60361134	chr2:60360460-60361134:-	ns	60360710,60360884,chr2,-,ENSMUSG00000054580.15		yes	175	381	174	2.17714	0.994286	4182	7426	23.8971	42.4343	0.502857	0.441176	0.501312	0.419337	0.45977	0.996928	0.87734	0.83391	0.914316	-4.21317	-5.39731	150	150	0.366667	0.233333	0.366667	0.3	8.39	9.09	-13.74	5.42	3.67	-22.13	59	AGATGACAC	0.552658	0.62963	1	10	19	1.10494	5	59	AGATGACAC,CACTAATAG,CTTTGACTG	1.07901	0.62963	8	10	19	0.974607	16	TTTTAATGG	-0.0398676	0.727273	5	7	20	0.616384	3	26	TTTTAATGG,TCATGAGTG,CTGTCATGA	-1.18381	0.666667	5	7	16	0.37166	ENSMUST00000112525.5:ENSMUST00000128208.8	118982	21.5	3	0.165385	1	1	2	6	2	0	0	0	0	2	1	0	0	yes	60263676,60263794,chr2,-,ENSMUSG00000054580.15:60285429,60285575,chr2,-,ENSMUSG00000054580.15:60365066,60365447,chr2,-,ENSMUSG00000054580.15	2.5	ATAAAGGAATTTTCATTATCCAGAGCGAGAGCCTGAAGACATGCATTCAGGCAGGTAAATCTGTACTGACCCTGGAGAACTGCAAGCAGCCAAACGAGCACATGCTGTGGAAATGGGTTTCCGACGACCACCTCTTTAATGTGGGAGGCAGTGGCTGCCTAGGCCTGAACATATCTGCTCTGGAGCAACCATTAAAGCTCTATGAATGTGATTCCACCCTCATTTCCCTGAGATGGCACTGTGACAGGAAGATGATCGAGGGCCCACTCCAGTACAAGGTCCAGGTGAAGTCTGACAACACAGTGGTGGCAAGAAAACAGATCCATAGGTGGATCGCCTACACGTCCAGTGGTGGGGACATTTGTGAGCATCCTAGCAGAG	GTAAATGTAGTCATCAATATATAGAATACATAGATCCTGTTTCCCATATAAAACACATGTATATTTACATATACATATCTGTGTAAAAGCATAATTGTATATTTATCTATAGGTAAATATGTATGTATACACACATATACATGTATATACACACACACACATATATATTATGTATGTATGTATATACATACATGTATATATACATGTGTGTGTATATACATACATGTATATATGTGTGTGTGTGTGTATATATATATACATATATATATATATATGGTATAATCTTATATGTAAAAGGAACACACTGAGCTTGTTGTCATGTTGAGACTTCTGGAAAATTTTAGTAGTTTTCTTACTTATAGTAAAAGGATTATTGGAATCTTGGAAAAGATGCAATAAAGAAATGACTATCTCGGAATTTAAAGATACCGAAGGAAAGTACTTAACTAGCTTTGGGGATCAATACAAAGAAGAACCAGCAAGAGAGAAAAAGAGGAGGGAAAACAGAACGTAACACGTTAGAAGGGAAGGTTTTCACACTGCCAGGTATAATGCACCCACTTGGCACTGCTTCTCTGACAGTAGAAATTCAGCCCCACCCTGGGGGTGTGTCTCTGGGGGCATTCAGATGCTTCTAAGCCTGACTGTCGTCCCTATGACAGTCATGCTACAAGGTGCTGGAAGATAAATGAGACACTATTGTCAAGGGTTATTTGTTGCGCACCAAGCATGGACTGTGGGAGGCATGATTTATAGGGAGACTTTCATTTTCTACAGTTCTCTTACTTTTTGACATTTTTTTAAAACGGAAAAAGAATGGAAGATACAGAAATAAAGCTACACAGTAAAATGCTGACACGTGTGTTCTGTCCCTCCACAGATCTAGTCATTTGTACACTCATCCTTCCATCTGGCACTCATTATTTTTTCTTGAGCGCTGACTATGGATCAGGCACAATGTTAGGCACTTGTACGAAGGCCAAGACAGACGTCGTCCTTCTCCTCAGGGTTAGAAGTGCAGCAAGAAAGTCCTAAGTCCTAAGGCAGGACCTTCTGTTGCTGATGTGAGTGAAGAGTCAGAGCCAAGGCTAAGACGTTTTTCTAGGCTTGCATACCGCAATAAAGCAAGAGCTTTATCAGCATGCTGACACCCGCACGATTCTCGGGAAGAGCTTGATGCTTGCTTTATGTTAGCATTTTAACCCTCGGCCCATACTGACAACACCCATGCTGTTTAGTGAAAAACAGGGGACTGAAAGAGATAAAAGGCTGGGTCCTGAAATATCTCTAATTCCTATGAAAATTGGCAATGTGCTGTGAACTCGGTTAGGCCCTTGCCAGTTGTGAGACTGTACAGAAATGTCCATAGCTGACCCCCTTGTCTAGATGAAGACCAGATGACCTCATTGATACCCACATCCTAGAAATTGCCAGCTGAATCCTGGGGGGCTTTAATTGTCACAGTGGCCAAGGATGGTGGAGTCTAAGCAAGTAGTCAGCAGATCAGCTCTGCATGGCCATCTTGATGAGAATAGGAACTAGAAACTGGTCGGGTGGGTTGAGGTTCTGAGAATGTCTTTGCTGGAGACCTGGAATGCCAGAGGAATGTTGATTCCTGCTTCTCTTTCATCTCCAAAAAGGGCAGGTGAGGCTATGGTAACTGCCTGACAGACCAAGAGGAGGTGCGGAACACCTTGTGGTTGGGCAACTAGACTGACCAGTTCGCCTTTCTCTTCGTATCTCAGCCCAGTTTTGTCCATAAGTCCTTTAAAGGGCCCAGACTGGCAGCTGGATGGTACCTGGTTTCCTAGGAGCCTTCCTGCGTTATAGCCCTGCCCACCACTGCCACCCCTTAAGCCCTCACCTGTGAATCTAAAAATAGGTTTCTAAAACTCTCCCTCTTTGGCTGAAATCTTTGAATTTCAGTCTTTGAATTCGGGAGACAAGCACTGTCTGAGAGCACTGGGTGAAAAGCAGCTGTGCTGGCCACGTCCGAGACCCTAGCAACCCTAGAAGGACACTCCTGTTACCAAGGAAACCTCAATATTGCTATGGATAGAAGCTGACTCACTGGTTAGCCCGAGTTGCTCTCTCCATTCGGACTGTCACAGTGTACCCAGTGATATTGTGTTTTTTGGGTTTTTTTTTGTTTTGTTTTGTTTTTTCTTTTTAAGAATAGAAGTCTGATTTGTCACTTTCTCATTTGAAACCTGCCAGTGACTTCCCACCACCCTCAGAATAAAGACAGAAGTACATAACAGCAATCGGAGAAACTGCTTCCGGGAGTCCACTCCCTGGGGCCGTCTTTATTCCACAAGCACTCCTTTCTCCAGCTCTTTAGACTTGATGCTCCTTCTGCAGGGACAATTTCTTTCCCCAGACGAGCATCCTCACTTACTCAATGTCCTCACAGAGGTTTTACAACAACCATCAGATGCTGGGGACACTCCACTACACACACGATCTTCTCATCCTGTTTTATTCCGTCATGAGATTTATTATTACTCGAAACTCTATGTTTGCGTATTTGCTATCACTTCTTATCTCTCCACCAAGCCACTTTGTTAGCAAAAAGAAACTTCTACGGTGCACTACCATATTCCCAGTGCAGGATATGTTCATGATCAATAAGTACTCATTTTTTAATTTTAAAGGATTTATTTATTCTTATTTTATGCATGAATGCTTTGCCTGCATGGATGTATGTTTACCACATGCATCCCTGGTGCCCACAGAGGCCAGAAGAGGGCATTGTATCCCCTGGAACTGGAGTTATGATGGTTTTGAGTCACCATGTGGGTGCTGGGAATCAAACCCAGGTGCTCTGCAAGAGGAAGAATTGCTATAAAACATTTCACCATGTTGCCAGCCCCCCTAAATATCTATTGGCTGTTGTGAAAATTCCTTCCCTGGGGAGACATAACCATCTACCCCCTACATAAGATCCCAATGACAAACCAATGGTCTCTGGAGACTACCAAAGTTAACCCCGAGCAAGCAATGCTTTGTTAGGCTTCTTACATAGCATGGGTGAGGGGGCATAGCCTGGAGCATGGGTGAGCCAAAAGCAGCCATACTGGAAGGTCTGTGATTAATGTGAATGATAGCTCTGCCAGGCTGCATGAGTGAACCCCTCGTCCTTTGGCCTTCCCCAGCCTATGCACTCAAATGCCTCTGTGAGTCTCTCAGACCAGTTATACAAATTTGTATGCAAATAGCATTGTAATCATAAAAAGAAAAAGGGCTGTAAGAATATGTTCTATCTGGGTGTGGGGGGAGGGAGTGCCTCAGCAGGCCCATGCTGAGACATCCCTTCTCCCTGAGAGGCCAGCCACACACTATAGCTTAGAATAGAGTTTGTTTAGGGCAAGGGGAGGGGAGCTAAGAGGGTAGTAGAGGCAGAGAGAGGCAGAGAGAAGGAGAAAGTGGAGAAGTAGAGGCCAGCCATGAATACGTGGAGAGAGTGGGGAAGGGAATGGGGAGCAAGGGGACAAGAGGAGGCAAGAGAGTAAGAGAGAGAGGAGGAGCCAAGTAGCCCCTTTTATAGTGGGCCAAGCCTACCTGGCTGTTGCCAGGTAACTGTGGGAAGGAGCATACCTGGCTGTTGTCAGGTATCTGTGGGGGTGGAGTCCAGACAGAATACTAAATAGTGTGTATGTGGGTGGGGTAGCACAGTTAGCTACTCCGGTGAGAGTCCTATGACCTTCCCCAGCCCTTCCTTCTATCAGGGACCATCAATGGTTCACAGGCCCAAAGAGGACACTTCTGATGTGGTGACATCTGTTTTGCTGTAAGACTGTAATCTACAATGTCAACCAAATGAACTGGTAGACGGCCATAAAACTAGAGTTCAGACAGTGAGGGGTGATAGGGGCTGGCAAATACTTTAAGGGAAAAATTCCATTGTGTCTTCCTTTTTATTTCATTCACAAATTTGTATGCTGAGCAACAGCCATAGTAAACAAAGAGCTAGATAAACATAGGGACAAACCATTTGCCAGTGCTTCTGAAGGCCTGGTGTGTCTGTGTAAGCTAGCTGGTGAGGCCCCGAGGGCTCACAGAGCTTTTACCAAGTGCTGTCCTGGGGGGAAGTTTTTAACCAGTAAAAATGCACTAATAGATGACACTTTCCCCAGAAGAAACTGACACCGGCTTTGACTGTAAATTCTTTTTCTCTCCTAG	CTAGCTGGTGAGGCCCCGAGGGCTCACAGAGCTTTTACCAAGTGCTGTCCTGGGGGGAAGTTTTTAACCAGTAAAAATGCACTAATAGATGACACTTTCCCCAGAAGAAACTGACACCGGCTTTGACTGTAAATTCTTTTTCTCTCCTAG	ATTTATATACGTTAAAAGGGAATGCCCATGGGATGCCTTGCGTGTTTCCTTTCCAGTTCAAAGGTCACTGGCACCATGACTGTATCCGAGAAGGGCAGAAAGAGCACCTGCTGTGGTGTGCCACCACAAGCCGATACGAAGAAGACGAGAAGTGGGGATTCTGCCCAGATCCTAG	TAAGAATAAATACGTCTCCATATGTCATGAATGAATCCAGGATGATTGGAAACTTATCTGTAGTGAAGGAAAAACACCAGGGCTGACGGTTGATGTCTGAATGAGCCTCCTGATTCCACCAGTCTAGATTTTGATTGGAGGTTTGTTTTTGACTTGAAGAGACAATTCTAATTCGTAATCCTTTCCCCCCATCTACATTCAAAAGATGCTAACTAGCTTCTCTTCATCATGCTCGCTCAGTGAGGTGCATAAAGATAGTTTAGCTGGAATCAGATGATGCTATTCTGTGGACTTGCCAATGGCAGTTCCCCAGCAGGGTGCTTCCAAACCACAGGAGTGCAGACAAAAACCAGCCATCCTTTCCAACCAGCACCTCCTAGGAGCTGCCATAGTGTCTCCCCATCCAGACGGCTTATCTGGACCACTGTCAAGTCCGACATCAGCTGCCCCCTGATGACCTTTCTGGAGCATCACAGTTACGCTCCCTACTCATCAACCACGAGGTCTCATCTTGAATTCTGAATTTCCAACCCTTCCGTGTAGGCTTAAAAATGGTTTCTCGAATTGTTAACCTAATTTTCAAAGTCCAGTGACAGCTATAATAGCTGATATATATATATATATCTACACATATATATATTACTTGTATTTTTCAGGCAGTGCATGGTTATTATTTTTCATTTAACTAAAAGATTTCCTATTGTTCCTAAGTTTTGAAGGGTACGTATAACTTCTGCTGTCTGTATTCTGGCTCCTGAGAATCAGAGAATATCTCACCTCCTCTCCCTCCATGCCTGCCTCCCTTCCATGCATACAATAAAATACAACAATTAATTTAAAAAAAAAGTAAACTAAAGAGCTAAGTCGCAATGGTGTGATTTATAAGCTATCTGCAGAGTTATTTTTCAGTGTAAGAGCCGCAGGGTTCGGTAAATAGGAAAGAGTGGCGTTTTTAAATTTAGACAAACCAAGATGAGTCCAACTTCCTCCCAGCAGTGAATCTCAAGGAAAGTGCCTCTGACAAAGTGAAGACCATAGCGTTGCCTATTAGGATTACTGTGTATGTTCAATCCGACAGTGCATCGAAAACACGGAGAGTAGCCGGCGCTCAGTAAGTACTCATGGGGACAGGCTGTCACTATTCAGCACACGTTTTGGCAGCTCTGGGTACGGAACCTGGAGGCTTTATCAGGCTAAGGCAAGCACTCTGCCACTGAGCTACGTCCCCATCCTTGCAGCATGCGTTCCTTTACTTCTGAATGTACGATCTAGCCTCAACGTGGCTTGTCCTACCACTAGATGGGGAAGAGATAGTGGTAAATGGTAAGAAATTTAAGGCTTTGGATACCGCCCTCAAAGAAACTGGCATCTAGACTTAAGGCAGGAGGGACAGTCTTGCTCTGCACCAGAAAATGCAGACAATATTGGAGCTGATACACTAAAATCACCTGGGAGAAGAAGCCCCGTGGTCCAGGATGTGGGACCCGGGAGACTGGATAGTTCAGGATGTGGGACCCAGGCATCTGCATTTTTGACAAGTGCTAAGGTGAGTTGAGTACATGTAATTCCTCACCAGGGATTTCCCCGATATGCAAGTAATCTCAGGCTCACTCTAGCTACACACCAGAATGTCGTGAAGAAATTTAACAGCCATAAATTAGTTTACCTCTTATGGCATTTCCATAAAACATCAACAAAGCAACTATGGGCCAAAAGACTTTATTTGGCTCCTAGTCCCAAACCCGTCTACAGTGAAGAGAAGTCAAGGCAGGAACCTGGAGGCAGAACCGAAGCAGAGGCTAGGGAGGAACCCTGCTTACTGGTTCACACCTCATGGCTTGCTCAGTTTGCTTTTTTATACAACCTAGGAGCCCCTGCTCAGGGCGCCCACACACATTAATCAAGAAAATGCTCCACAGACTTGTCTACAGGCCATACTAATGGAGGCATTTTTCTCAATTGTGGTTCCCTCTTCCCAGATGACCAAAGCTTGTGTCAAGTTGACAAACTGACCAGCACAAACAGTTTTCTTAAGTTCCTGAGAAGAATTTTGTCATCCCACCCTGTCATTTGTAGCCAATTTCAGTTCCCTCCCCCCATCCCCCGCCCCCTTGGAAGCTTGGTTTTCTTGAGCTTTGGGCTTTTTTTTATTCCCTCAGGCTATTTGTTTGGCTGAGGAGGCAGGGGTAGAGAGCAGGGGGTGCTTTCTCTGCCCACCTGCTCACCGCTCCCTGACCTCCCCACAGCAGCAGAGAACGTGTGGACATGGTGTGCATTAGAGCCATCTTTCTCCCTTCCTTATAGCTTTTGGGTTCTGGTGGCCAATATAACTCAAAATGACGGGTCAAGGAATTGCAAGCTGAGTTCACTGAGACCCGTTTCCAGGAGTCAAGAAGTAGACAGGACACAGAGAGAAACGAAACAAAGATTCACACTCCTGTATCTCATGTAATTTTACAAGGACTATATTTTTTAAATCTCTATGTATAAAATGATGGTTGCCTTTAGTAAAAGTTGATTGCAAAGGAGTAAGATTTAAACTTAACACCTGGACAAACATACTAGCCCTAAGAGTGTAGTTAATCCCTGTCAGGAAATGAGCATAACAAACAGGGTTCGACTCTGGCTTGTTTAGAGGCAAAGTCTGGGCCACATCGACCCTGTCTGGGTTGTGTGCCAGAGAATCCCATTTAGAGATACTTTTGGAATTCTATCCTCTGGAATGATCCAATTCACCCCTGGTTTTTACTCACTATAGTTTTGATCAGGAATTTGAATGATGGAACAGAATAGATTAGTACCAACAATAATTGCCACCCTCATCAGAGTCCCTAAAATGGATCAGCAGTATGTTACATCAGTAATAATTTACAAAAACAATCCCAAACAATAAGAAAATGTGTGCTTCAAAGAACCTATCAAGACACTGAGGCAAGCAGTTAGGTTGTTGAATTCTTGCCTTGAATGCTTAATGCCCCATGGTCTATTCTCAGAACACTCGCCTCCGAAGACCTCCTTCAAATGGGAGAATATATTCACAAGTCACTTGCTCATAGAGATATTGTAGGTAGAATATAAAAAGAATCCTGATTTTATGTAATCCAAATGTTCCCAGGAGTGGTATCACCTCCAGTGGGCTAGCGGCTTGTCTTAGTTACTCTTCTATTGCTGTGAAGAGACACTATGAGCGTGGAAACTTATAAATGAAAGCATTTAGCTGGGGGATTGCTTATGGTTTCAGAGGGTGTGTCTGTGACCATCATGGCAGAAAGTATGTGTGCTGTCAGGCAGCTATGACACTGGAGCAGTCCCTCAGAGCTTACATCTTGAAAAGCACAAGTGGGCTCTTGAAACCTCAAATTCCATCGTCAGGGACACATCTTTCCCAAACAGGCCACACCTCCTAATCCTTCCCAAATAGTTCACCACCTGGGCATTGGAGCCAAAGAAACTTTCAGTTTTCTAACTACAAAAGGTTCTACAAATAAATACTATAGGAGGATTTCTGGAGATAAACCAGCGTTCCTCAGAACTTGTAAAACCAGTTCCCATCCATCAAAAGGAGACATGACATTTCCCTTACCTCTGGGCAGAGGAGATGGATGGCTCCATTGACATTGTATATCAAAGCCCATATCAGCTTCCAGAACCCTCAGAATCATAAGTACTTGTTACAGATTTCAAAGTCCACACTAGCATCCTAGCTCCTCTCACCTCCTCCTCTGCCCTCAGTCCCTCCAGATAATAGACTTCCCTCCCCTAGCTACTCATCGTCTTAGAACCTGTCTGTTCTCACCTCATGCCCTCCATTCTCTATCTCTGGTTATTTTACCTCCTCTCACAGAGAGCTCTGGCCATGTTTTCTCTCTCTCTCTCTCTCTCTCTCTCTCTCTCTCATAATAAAAACTTTCCCCTTAATCATGAGATGGAGCAGTCATGTCAGCAGTTTCTTTACTGCTCAACACTCCGGGAACCAAACATTCAAATATGAGAGCCCTCCTTATTCAGTCTACCACAGCCCTCCCAGGTCAACCATTAATGAAGAAAATGCCCCACAGACATGTTCACAGGCCAGCTTCATGGAGACAATTCCTCAGTTAAGGGCCCCTCCTCCAGCATGGCTCTAGTTATGTCAAACAGACAAACTGCTAAGTAGCATATCAAATAACACATACGATTAGGAAGTTTTTTTAAAAAATGAAATACTGATCCATGCCACAACATAATGACTTTGAAAAACATAATTCTGAGAGAACGAAGTCAGGCACAAAATAACACATTCTATATAATTTCAGCTATATGGAATGGATAAAAGCAAACATATAGATACAGAAACTACATTAATGGCTGGCATTATAATACAATAAAGCGAAATGGGCTGGAGTCAGGTAGCAATGAGGACCGCAAGGGAAATGGGGAAGTCAGTCCTCAAGAGTGCTGTGTTTTTTCTTTAAATGATTTAATCATTCTAAAGCAATTATGATGCTTCCACACTCTTCTGATTATACTGAAGATTGAATTATGGAATTTCAGTGGGTGAATTACATGGCGTATGACTTACGTTGCAATAAAAACTTTAGGAGATGAGGAATTATAGATAGTATGTGCATAAAAGTATGTAACGATTGGAAACAGAGAGAAGGCAATAGCTGGGATAGGGAGAACAAATTAGGGAGTTTTTTTTTTTACTCCTTTTTAAAGACAGAAGATACTCAGCCATTTTGGAATGCACCTGGAAATGGGGTAACTGAGGCACTAAAGGTGCAGGGAAGCGAAATCACTTGATGACTCAGATGTGGTTTCTCAGAAAACAAAAGTGGGGCTCTGACCAAACACTCACCAATTAACCTGTTTTAGACATAAGGGAAATTCTCAATATGAGGATTAACCTGTTTCTATAGAAGGGAAATTCTCAATAGGAAAGCATAGGTCCAAGGAAGATTCAATGGCTGAGACCTTGTATGTCTAAAGACGTCTGCAGTATTTCCTAGCTGATATATGTATTTATAAATGAGTTCAATATTAAAGACAACAGAAAACAAGGTTGTCCCCAAACAATATTTAAGGGAGGGGAGAGGAGAGGAGGAAGAGAAAGGAAAAATTTTTTAGGAACCACTTTGCTGGGGTACCTAGAATATCCTCATTGAGATGAAATCCTTCATCATTGAGATGGAACCTTTCACATTAAGATGGAAGCCATCATTAAGACGGAATCCTTCATTGTTGCCTTTAGGTAAGATGGCCTGAGATGGCCAATACGCTGTGTGTAGACCTTAGACCGGTCAGGTTCATCTGGAATGACCACTGAGACCCTGCAATGAATTTTGTAGCAGAATTTAAAAAAAAATTAAGCTGATTCCCTGCTCTCAGTTTCGGAGGTCCTAGATCTGGTATGGGGCTCAAGGATACACGTTTACAATTTGTTCCAGGCTGCAAACCTGATGCTCCGTGAAACAAACCCTAAGTAACACTGTCTTTAAGGAAAAAACTTCAAAGCCTTTTCTAAGGCAGGCATGTCTGGGTGGCCAGTGGTGACTCGAGGGTGGTAACAGGCAGAAGTTAATCCTGGGAACAGGGCACCTGTTGCTCACTCCTGACATGGAGAAAGACCTGACAGTAAGCCTTGATTATAACACAGACCACAGCCACATGCATGATAAGAAAGGCTGCCACCTGGGTTCTGTTTTTGTCAAGAGCTGGTCCTGCCCTTTCAATATGTTCTTCTTTCCAGACTTATAGCTGGGGTAATGTTAGATTTGACTTGGGTTTATACTATCTGTGATGATGTCGAAGGTTATATAATAGAGAAACTTCTGTCAAATGTTTGCAGTAGACACTCACATTCTCCTTAGAAGTCAGTTCGTTTAGCATTCACGTTTGTTTCACTCGGGTGATAGAATTTATAGTTCTGTGCAGGCAGCTAATCTCCAAAGGGCTGCTTCTCTCCATGGGCTGCTTCTCTCCATGAACTGTGTTACTCTCCGCATCCCACCTGAAGTTGCCAATCAACTTTCAGGGTCTCAGCAGTCACACCAGGGGAACATGGCCAATCTAAAATCTAAACCTAGTGTATTGGCCATACCAGGGAAATCCTACCATTCTACCTAAGTCAACAATGAAGGACTCCATCTCAATGAGAGCATTCTAGCCACCCCAGCAAAGTAGTTTCTAAAATTTCCCCTTTTCTTCCACCTCCTCTTCCCTTCCCTCTCTTAAACTTTTTTTTGGTGACAATCTTTTTTTTCTGTTGTCTTTAATATTGAACTCATTCATAAATACATGTATCAGCCAGGAAATGCTGTAGATGTCCCTAGCTGTAAATTATTAACTAACTTCCAACTAGCTGCTTTGGTTCTTGAAAAGGTATGCAGTAACTAGACATGAAATCAAACTTCCACATTTTTCAAGGGAGTTATCGAAGTATTCTAGGTTAAAAAAAAAAAAAGGAGCACAAAAAAAAAAAAAAAGATTTCATTGTCAAGTCAGTGTGACATATATTGAATTAGTACTAAGCAGGCTTCTACAGCCCAGGAATCTACATGATGGATTTGAAAAGCACACCCTACAGTCGTGATGTACCAAATTGTCATGGGAAGTGTCCTGCTGTCAGCTGACTTTCAGGACTATACTTGGAGGAAAAGAACAGTCTAGACTGCAGCATGCTGCCTGTCCACCAGTTACACACATGCTAAAATACGGCTCACATTTCCTACACGTTGTACGACTGAGTTCGAGTTCGAGAACTGGTTCACCTTGGGGGTTGGGTTAGAACGTTAGCAAAAGCACACGGCTAGGCCTTTGTTGCCTGTCATTTCAAGAAACTCCAGATTTCAGATCTACACTTCATACTCTATTAAATTTGCTTTTAAGCATACTATGAAATCTTGGCCAGTATCTTAAAAGTGGATTTTGTTCCTGTTTGTCTGAAAGAACTACTTAAAGCTGGTATCATTATCCTTATGCCGGGTGAAACCGTGTTTGTGTTTAACACATAGCTCCTACGCCACAATCACTCCATCTTGGCAGTTTGCTTTTAGTTTGGGAAACAGCATTAAAGTCTATCCCAAGAAAATATTTAACTCCCATGTCTAACATGAAGTTCTAAATGCTTGCTTATTAAAGAATCAAAATATTATTTTCAAAAAAAAACCTCATTTCATTTCTTTCTCTTAAAACTAACTTCTCTTATTCCCTTGAGAGTATCAGAGATTCTTTACCGATCATCTCTTGAGCTTCCTCAGGTAAATTTAGGATGTGTTTAACCGTAAGACATTAATAGAACAGCAATGCGGATTTCACATAAAGACCTAGTCAAGGCACTGAAGTTTGAGAGCATGCACGCTGGAGCCATCTTATTTGAATGCATCTTAGATATCACTGTGGAGGGGAACACTGTCATGAGTGTTTTTAATGGACTTTTTTTCAG	TAGAACAGCAATGCGGATTTCACATAAAGACCTAGTCAAGGCACTGAAGTTTGAGAGCATGCACGCTGGAGCCATCTTATTTGAATGCATCTTAGATATCACTGTGGAGGGGAACACTGTCATGAGTGTTTTTAATGGACTTTTTTTCAG	CCTCTATGAAGGTGTTCTGTGATGCTACGTGGCAAAGGAATGGCAGTTCACGCATTTGCTACCAGTTCAACCTGCTTTCGTCTCTGTCTTGGAACCAGGCCCATTCTTCATGCCTGATGCAAGGAGGTGCTTTGCTAAGTATTGCAGATGAAGATGAAGAAGATTTCATAAGGA	CCTAGCAGAGGTAAATGTAGTCATCAATAT	GAGGTAAAT	AAATTCTTTTTCTCTCCTAGATTTATATAC	AAATTCTTTTTCTCTCCTAGATT	CAGATCCTAGTAAGAATAAATACGTCTCCA	TAGTAAGAA	TTTAATGGACTTTTTTTCAGCCTCTATGAA	TTTAATGGACTTTTTTTCAGCCT
28529	ENSMUSG00000054580.15	Pla2r1	chr2	-	60365066	60365447	60360710	60360884	60383353	60383652	28529	19	29	20	0	3	2	81	84	35	0	2	2	505	124	0.140039	1	1	0.704	0.711	1	0.912	0.811	-0.103	60364816	60365697	chr2:60364816-60365697:-	ns	60365066,60365447,chr2,-,ENSMUSG00000054580.15		yes	382	299	174	0.782723	0.455497	17906	4181	46.8743	10.945	0.502618	0.450296	0.598662	0.441043	0.5	1.19109	0.895901	0.877491	0.994792	-5.59515	-4.21317	150	150	0.7	0.233333	0.333333	0.233333	8.95	10.47	-10.7	9.09	1.38	-19.65	16	CTTTCATTT	-1.25573	0.818182	1	11	22	0.477852	1	38	CTTTCATTT,AGCTAATTA,ATATGAAAA	-1.25573	0.666667	14	20	36	-0.566249	59	AGATGACAC	0.552658	0.62963	1	10	19	1.10494	5	59	AGATGACAC,CACTAATAG,CTTTGACTG	1.07901	0.62963	8	10	19	0.974607	ENSMUST00000112525.5:ENSMUST00000128208.8:ENSMUST00000150373.2	102199	13	2	0.153846	1	1	2	6	3	0	0	1	0.333333	2	0.666667	0	0	yes	60263676,60263794,chr2,-,ENSMUSG00000054580.15:60285429,60285575,chr2,-,ENSMUSG00000054580.15:60360710,60360884,chr2,-,ENSMUSG00000054580.15	2	GTCTCCACGCCCAGAGTCCCAAGTGTACACGCTGTGGCGACAAGGGAGGCGAGTTCATCTCCAGGGCTCTGGGATGGCGTGGTCCTCAAGAAGAGTGGTAGCTTCTCTTGCCTCCTGCAGCCTAGTCCAGAGCAGGGGACACGGTTCTGATTCCCGTGGGTGTCACCTAGCGTGCCTGATGGTGCAATGGTTAGCGATGCTGCAGCTGCTCTGGCTGCAACAGCTGCTGCTGCTGGGGATTCACCAGGGCATCGCCCAAGATTTGACTCACATCCAGGAACCGTCCCTCGAGTGGCGTG	GTGAGTGTCCGCAGCGCCGAACTGGGGGCTGATTGGCACCCGGGACTCGGGGCGGAAAACGGGTAGGAGTTGAGCAAGACAAGTAAGAGCAAGGCCTAGTTTGTATTGTGGTTGCTTGTGTACTGTCCCGGGGCAGATGGGACAGTCTCTTCCGCACATCCTCTTGTCCTCCAAATTAGGGCGAGGTAAGGGGCAGGGTCTTGCCTTCCAGGCTTGCGGGACCTAGGAGAGTAGAAATAGTTTCAAAATGCAAACTTTACACGGGTTGATTAAGAGGGTCACCTTTCAGATAATGCTGACAAAAAGATGTCTTCTTTCATTACCTTCCAAAGGGAGAAGTTGGATCTACATTCTACAGATAACCCCCAAACAGGCCTGTCTGCTACGCCCCTTGGGGAGGCGGGGCTCAGTGGGGTGGACAGCGATGGGATTTGTACCTTCTGGTCCTCCGTTTCTCTAGGCTGAACAATGGCTCTATAATATTCATGAACCACTGACAAATAAGTTACACAGCCCCCGACACGCGTACAAACTGATAAATGCAGCATCGGTTTGAGCATCAGCCCACATACAGTAAGGCCCCAACGTGAGCATAGAAGGAAGCCCAAGGAAAAGAATCAGTGTCCGCAAGGAGCAACTCAGGCCCGAGTCTCTGAGACATAAAAGGTGTGTCCCTGAACGCGTGACTGTGCCGTGATCAAAGGCAAGCAGGTGGCCTTAAACCAGAAGGAGCCTCCTGGCAGCTCCTGTGCGTTCTGTCCTAGGAAAACCTTTGGCGAAGAGGCATAAAACAAGATGTAATCCAGTTCTTTGTTCTTTTATTTTTCCTTCAACATATGCACACATTTTTAAGTTGTTTTTTTTTTTTTTTTTTTCCCTCAGTTGTACTTCAGAGCACTCTAGGGGCTTTATCCTCACCAAGGCTAAACCACACCAGCTCTTCCTATTCTGGAGCAGCCAGAAATGCTCTTAGGTATTTTTCAGTTAAGTAAAACTCTAAGTACACAGGGGCAAGCATATGCATAGATAGGCAGTTGGCCACTTTGTATCTTAGCGTGGAGATCCTGCCTGGGCTTAAGTGTTAGGAAAGGGCAGCAGCTTGTGAGACTAGCTGGGACTCAGCCACAGGAAGCCTGATCCGAGATCCTCCCAGTCAGGGTCAGCACCCACTGGGAGCTAATCCTTTCTATATTTGGCAGACCCAAATCCTGACCTGAGATAGTGGCTGAAGAGGCCTTCTTTTCCATAATCAAGGGCACTTTGAATATGAAAACAACCAGCTCCCTGCCATACTCCCCAGGTACAGCCTGCAAATCTGGAGTTCAACATTGCAGACCCAGAGATTCTCCAAACACAGGCGCTGTGGTTGATGCACTAAAAGTATAGGCATTCTGCACTAGCTACCACACAGTCTCTCTTCCTGACCCCATCACCTGCACCAGTAGAATTGCAAGTGAATTGTAGACAAGCCTGAAATCGAGTTTTTATTAGCAAAGAAGGGAAAACAAAATATTGGTATTGGGGAAAAGAGTGGAGGTGTCCCTTGTCTCCTGCACCCCAGTCCAGAGCAGAGGGCATGATTGTGGTTCCCGAGGGCATCACCTAGCGTGCCTGATGGTTCAATGGTTAGTGATACTGCAGCAGCTGCTGCTGGGGGTACACCAGGGCATCACCCAAGATTTGACCCACACCCAGGAATTGGCCCTTGAGTGGCACAGAAGTAGACAGTGTCTACTTCTCTGTGTTAGGGCTTCTCTGGTTATGGTAAACACTATGAGCAAAAGCAACTTGGGGAAGAAAGGGCTTATTTCGTTTACCTCACAGATTACAATCCATCGTGAAGGGAAGTCAGGGAAAGACAGGAGGAACCTGAAGACAGGAGCTGATGCAGAGGCTGTGGAAGAAGGGTGTTTTCTGGATTGCTCTCCATTGTTTGCTCGGCCTGCTTTCTTAAAGCACCAGCACTAGGGTTTGGACAGCACAGACAAGAGAGTCATCATCAGTAAGAAGAGGGGCTCTCCCACATCATTATCAGTTTAGAAAATGTACCACAAGCTTACCCATGGGCCATTCTATAGGTGCATGTTCTCAACTGAGGCGACCTCTTCACAAATGACTCAAGTTTGGGTCAAGCTGACATAAAACTGGCAGCAGAGGTTAAGTTCATAGAGTCAAGCGCAGGAACCAGGAAACGGCTACGATGTGCTTGGCCGTGTTTTGCAACAGCTCCATTTCTCACTGCTTGAGCACTGCACTGGTTTACCTTTAGCCATGATTGGCATCCCGCCTAACCGTTAAGATGATAATCCAAGTTATTCTAGTTGCATATCCATTAAGAGTAGATTTATAGCAATGCATAACAGGTTCCACATGCAATATTGTTCTGTGCCACATGTAATATTGTTCTGTGCGTTCAAGCATACCAGCCCTGGGAGGCAAACATGTTGTGCTGTTTCTATCATATGTCAGTAATCTTTATGGGAAAATCAGGAAATGTTGTATCATATGGCCGTAGAGATCTCTGAGCTTCAGGGACAGCCTGGATATGATATTTACAAGACCTTCAATGAGTTACTTAGTCTCTGTGCTTCATTTGTCTCAAGCCTTATAATGGCATGTGTTGTCCATAGCTTATGATCTTCATGGCCTCTTCTTCCTCTGACCAGGACTATCTTGACAACCGTGTGTCCATCGTTTCTCATCCTCAGCATTGCTCTTGGTGGACCCGGTCCTCCACTTCCATGTCAACTAAACCAAGGCCTTCTTGTGGTCCACTTTCCCTCACCAGAAGAGTCTTTCTTCTAGCATGTGCTAAAACTTGCTAACACCACTGTTCTGGTTAGTTCTCCATTGCTATGATACAAGACTCTGACCAAAAGGGACTTGGGAAGGAAAAGGTTTATTTGGCTTATACATGAGTCACAATCCATCACTGAGAGAAGTCAAGGCAGGGCCTCAGTGCATGAATCATGGAGGAACAATGCTTGCTGACTGGCTCAGGCTTTCTGCTCAGCCTACTTCCTGATATGGTCCAGGACTACCTGTCCAGGAAATGATATCTTCCACTGTGGGCTAGGACCACAGTTATATAATTATCCATCAAGAAAATGCTGCACGGGCATGCGCACAGGCCAAAGCAATAAACACAATTACTCCACTAGGATTCCCTTTTCCAGTGATTCTAGGCTGGGTCAAGTTGTCAGGCTGACCACTCACAGACTCCAGATACTGGAAGGGCAAAGGGAAAATGAAGAGGGAGCAAAGTACCCTGAGGAGAGAAAGGCAAGGTTTTTGCTAAAGGAAGTTGATTGAGAATAATCACATGTGAAACTACATTGAAGGCTAAAAGCCATAACTGTAAAGTGGCTCTGATCAGGGCAGAGTGAGTTTTTCCTCCTGTGGTGTCGGTTCCCCAGTACACAAGTGTAGTGAGCTCCATCAGGCTGATGTGGCTCTTCTGGACAATTAGTGCAAAGAAACAATGAGGGTGTCTGTGAGGTCAATACCTTGACCGTGGCTCTTGCCTAAAAGAAAGACAGTGAAGCAAGGTAAGTGAAGGGAAGTGCGATGAGCAATGGCTGAAGGCCTCCCTGGTTTCTCTCTGATAAATGGTATGTGCTCTTTCCCTGTGCAGTTTTGGGCTCACCAGAAGGCAATCCCTGAGATGTCTATTGTAATGCACATTGTTTATTTGGGAGGCAGTTCTAGGAAGCAGGGTAAGGGAGAAAGGCAATGAGCAGAGAAGGGAAGAAGACCTCTATGGGCAACTGAGGGTCAGATTCTCGGGGACCTGTGAATTCTCAGTGGGCCCACAGACAGACAGAAAGCCGTGCTGTTTCCAGAAACCTCCCTCCCCTTATTTATTGTCATTCCTGAGACATTCACTCTTGGGTGCTTCTGGCCTGCCTGAAAACTGGGTAGAAACAGACTCTGTCAGGTGAGTAGAACTTGAGTGAAGGTGAACAAGCACTGGATTAGTAGGTGTGAGTACAGAGCCAACAGCATCCACTACATACCCCCATGCTGCGAATATAAAAACAAGAGGACCAAATGACACAGTCTCCAAGAAGCCAGAGACAGACACAGAAACTCAAACAACTGCAAGACAGTAGAGTAGGTGTTAAGACAGCAAGCAATGGCTGAAGGGCTGCAGAGGAGGGACTGGCCTGAGGAGCTGGAGACCCGCCAAAGAGCTCTCAATGTCCTAAAGGATAAATAAAGAGTTGGCATATGGGAAAAAAAGAGGTAGGGTACTAAGTCATATTTTATGTGAAAGCCATAAACCCATGCATCAGCCACCGTCAAAGTTCAATGAGCTGAAAGTTCCCAATGAGTCTCTTCTTATGTGCAAGGAAAAGCGCCTGCTAAGGTCACTGAGGCAAATGTGGGGCACACTCTAAGCTCCACAAGCATCTTGTGGAGACTCAAAAATACTCGACACTGGAAGCAAGACACCACTCCCCCATCACCCAATCAGACTTCATCTAGGAAGTTAAGGTTGCGCTAAATCAGTCCTAGAAAGTGAGGGGAACAGACATGGGAATTTGCAGTTGGGGGGATTTATCCATTCTGGATAGTGGCACCAAATGTAATAGCTCTCGAGCTTCCTGGGAAGATGTAGTCCCAGGAGTAGTCATGAAATTGGACAGGAAGTGAAAAAAAGATATTTGAAGCAGAAGAAGTCAAGAAACCAACTGGTTAGAGCCATACTAGAGCCAGAGCCAAGAATCTGATGTTCACAGAAATATTTCATCCCACAATGCACGGTAAATGTGGGGTATATGTCTAATTAAAGGTTTCATTTAGAAGATGCCCTTGCACAAAATATCAGAGTGGTTTTTTTTTTCCTACTCTATACTCTTTTGTCTATTCTGTCATAGTGGTTACGATACTAAATTCATTCCATGAGCTATATTAATAGGCACAGCCATCAGTAGACAAAGCACTGGGCTAGAGTCTTGATGTATGCATTTAGACGTTAAAGCTTTTTCTGATGAAGAGAACAAAGAGGAGCTTGCTGCTACTGCCAGAATCATCTTGTAAGGAAAAGTGGTTCAGAGTAGTAGTTCCCAGTGGAGGACGAGAAGAGACATTACCACCTGGGAGAGCTTTCTGGGAAACTGAAAGCCACAAACTGGAGGCCGAGCTGGGAAAGGATCGGAGCTCTGATGTTCTCCCATAATAGCACAATTTCTGATACAGAGGTGGAAACGCCCTCTTTCCTGATCCTAGTAGTTCCCAACACCGGAGAGGACTCTGTGCCAGTTTACATGCACCTGCACTGGATATCATTACACTGAGGTAGTAACTGGCAAGATAGACTTTTCTCCTACACCATACATGCAACATGAGGTTCCATTTAGCCCTAGGACGATCAATAGGTCTTCTTACTGTCTGCAGTGCCTTGCTCTCAAATCCCATATGCACAAGTGAATATTTTCATAAAGCAAAAATGAGTTCGAGGCCAGCCTGGTCTACAAAGTGAGTTCCAGGACAGCCAGGGCTACACAGAGAAACCCTGTCTTGGGAAAAAAAAAAAAAGTCTAAATGTATTGTTTTATACACTGATCTGGGCAATTCCTATGTCCTCAGGCAACACGCAATTCTCCTAACTAATCTGGAGATTGGGAATTTAAGCAAAAACATGACCAGTCTGGTTTAGCTGTTTCCCTGGCCACTCCAACCCACTGGACTCCATCTCTCTCATCTCTGCCCATCGTTTCCCAGCATCTCTCCCTTTGTGTTTTTCTTGTTTGCCTCCTCTGATTGGCCCTTTCCCACACTCCCCTCCCCTGATTGGCTCTTTACCTCACTCACCTCCTCTGATTGGCTCTTAACCTCACTCACCTCCTCTGATTGGCTCTTTACTGCACTCACTTATTTTGCACAGTAGCATAGATTTCTGGTTTGTCTGGTCCTTTTAACTCTTCATCACTAAACTACTAATCTCATTTCCCATTGGTCATTGTCATAGTAACAAGTGTCATCCAAAACAGGTTCCAAGCCAGGGACCAGAAAAGTTAAGTCACTTAGGGAACCCAGTTGTTCCCTCAGTTCCTCTTCTTTGACCCGACAGTTCATTTATGTATCTTGGGTGTCCTGAAACAACAGTGCTTTTGTGCACTCTTCTGAACTCACTCCTAGCTAGCGAGTCCTCATTCAATCTATCAGAGTAGCAGATTTGAGATATCTCTGTACTGTTCCTTCCAAATGCTTTCAGAAACTGTCCTTGAAAGCTTTTTACGAGATCTTCCGGCACATAGCTGGGAACATAAGTCATCGCTTGAATAGATGGAAATGAAAAGAAATACTATCCTTTAAAAAAAAAAAGAAAGAAAGAAAGCCGGCCGTGGTGGCGCACGCCTTTAATCCCAGCACTCGGGAGGCAGAGGCAGGCAGATTGGCGGATTTCTGAGTTCGAGGCCAGCCTGGTCTACAAAGTGAGTGCCAGGACAGCCAGGGCTACACAGAGAAACCCTGTCTCGAAAAACCAAACAAACAAAAAAAAAAAAAAAAAAAGCAAACAAACAAACCAAAAAGCACCTTATAAATACAAGATGAACTACCGTATTTCTGTGAAGTAAAGCCACTCAAGAGAAATGAGCTCTGTGGTAGGCCACTAAAGAAAGCAAGAGCTTCCTACGTCTGTGAGTGGTCACATGACTTGTTAATTTATGATACTTTCCAGTCTACAGTTGTTCCAAAGGAGTATGTTATTCTGGTTGTTGGGAAATTGCAAGGATGAAAATAAACAGGAAATTCCAAGTTAAGATTTATTTTCAGTTTCCTAAGTGATCCACATGACTCAGGGTATCCCGCATCAGCGCCTATGGTGCCAGCACTAGAATGAACCCTGTTATGCAGTTGAGGAATCCAAGGCAGATTCTCTCTGAGTCTGAAGCATGTGTTTTGCATTTTGATGGTCCTTTTTTCCTACAGCACTAACTTAAGTCAAAGAAGATCAGAAAAGGATTCACAGACATGAACCTAGTGTAGTTTCTCAAAGTTCCATGTTCAGAAGGGGCCCCAACACATAGTTTAATGCTCCATAGTCCGGGGTCTTAATAATTTTTATCTTTGTGTTTAGGTATCTCATATACGTCTGATAGGCAAGAACAAGCCAGAGGCCCGTGATTCAGTTCACCTGGCTTTTTCTCTCTGGGACAGGCTCATGACCGCTACCTCCCTGGTACATCTCATAGCCACTGCTGCTATCCACTTAGGGTAGCAAGCAAACTGCCTGGGTCCTGAGAGTGAACTGCCCACTGGCCAGCAAACTTACCTCATACACTAAGACGATTGAGAACTGATCCCCTATGTCCAATCTAGATACTAAGGGTGTGTCAAGAGTATTATGGGATAAGGAGTGTGATCCTTGTGGGCCTGAGGGGAGGAGGGCTGTTTCTCTGTGGCTAGCTAGAGACACACGGTTTCATTTTGCACTGGAGTCTGCAAATAGTGTAATATGAAGGACAGTGTGCTAGTTACTTTCCTATTGCTGTGATATAATACCGTGGTCAAAGGCAACTTAAGGAAAAGTGAGTTTTGGGGGGCTAATGGTTTCAGTGGTAAGGGAGACAAGGCAGCAGGAGGTCAGAGCAGGAATCCAAATCACATCTTCAACTTTAAACAAAGGAGGGAGAGGAAACTGGAAATGGGACAAAGCTACAACCCCTCAAAATTCAAAACTGGTCCCCAGTAACATGTTTCCTCTAGTAAGGCCACTGACCCTCCTCTCCCAATAGTCTCACTAACTATTTTAATACCTGAGTCTGTGGGGGGCATTTTTATTCAAACCTTCACAGATGGGGACTGTCCTCAACCCCCATCATAGGTAGAAGGCTAATCCCGCAGCACCTCAGAATGAGAATTTATTCAGGAAAAAAAGGGGGACCTTCCCCCAAAAGGAAACAAGTAAAAGAGAGTTAGTATGGCTCTACAGTGGTGTTCTCATAGTAAGGGGAATTTGGGGGTGAAATATGCATAAAAAATAGAGATATGAAGAGAATCAGGAAGGTGGCCTAAAGCCAATGATAGAGGCTCTTCCTTCCCTCCAGGCCTCAGAAAGGCCCAACCCTCCCCAGCTTGGCCCCACCTTTCAGCCTCCAGAATCAGGAAAAATAAATAAATTTCTATCGTTTAGGCCACACTATTTGTGGCAGACTAATAAAGATATAAACAAATAGCCCACCTTAAACATCATGTTGTATTCGCTTTCTAAAACACCTACCTCAAGTGTACACTGACTTTTTAAGCAGCCACATTCCTAATGTACTTTGGGATAGACAGCTCTGTGTAAACACATTTGTCTTTAGAGAGGTCACACTGCATTTCCAGTTGACAGTGAGGCTGTTTTCTGTCTGTGCTCTGTTCAGTCTGTGTCCTTTCCCCCAGGGCTTTAACATGTGGGCATTTGGGCAGGGAGTTTAACATGTCAGTCCTGCCTTAACTTGCTCTTTGCAAGCATGCTCCCTCATGACTAAGATGTATAGTTTCAACACTGGCCGTAAGAAAATAACAGAACCACAGTGAATAGTGAGTTTTTACCCCAGCGATGTCTGCTGGGTACTTTCTGGTTAAATGAAAGCAAAACGATGCAGGGATGGCCTGAAAACGAAAAGGACGAAACCTGTTCCTTGCTCCATGTGAAATCTTCCTAGTAAGATACAAAATTATGGCAAAGAGCCTGGCTGGGGGTTTGTGGGGGCTGTGAGAGTGAGCCTGGATGGCTGAGATCCTCAAACGCAGTCTAAATGGTTAACGCACCTGCAGGGGTTGGTAAGAGGCAATTTGAAGCCTCACACAAGTGTGCCCAGTGGGGCTGATTAAGCCGGGTTTCATTTTTCCCCCACTTGTGACAAAGGGTATTGTGTGCCTCCTAGAACCTGAAGCAGTGATTTGGGGAGATTAGAAAGAAAGGGAACAGGAACAAGTTAAAGATTTAGCCAGAGGGGACCTGTGGGCCTGGGGAGGGGGTGTCTATTCAGGTTCACAAGCAGCAGGAGACTAAAGCTACCTCAGAGTCAAGGACAGGGCTAAGGCAATGGAAAGAGAAGGAAGCACTGAGACGAAGGAGTTTTGTGGCTTGGGAGTTTTGGTTTTATTGTATGTATGTATGTATGTATGTATGTATGTATGTATGTATGTATTTTTGTACTTTAGTAACTTTTTTTTTAGAATTAATTTTTTATTAGGTATTTTCCTCATTTACATTTCCAATGCTATCCAAAAAGTCCCCAATACACTCCCCCCCCCACTCCCCTACCCACCCACTCCCACTTTTTGGCCCTGGCGTTCCCCTGTACTGGGGCATATAAAGTTTGCAAGACCAATGGGCCTCCCTTTCCAGTGATGGCCGACTAGGCCATCTTTTGATACATAGGTAGCTAAAGTCAAGAGCTCTGGGGTACTGGTTAGTTCATAATGTTGTTCTACCTATAGGGTTGCAGATCCCTTTAGTTCCTTGGGTACTTTCTCTAGCTCCTCCATTGGGGGCCCTGTGATCCATCCAATAGCTGACTGTGAGCATCCACTTCTGTGTTTGCTAGGCCCCGGCATAGTCTCACAAGAGACAGCTATATCTGGGTCCTTTCAGCAAAATCTTGCTAGTGTATGCAGTGGTGTCAGCATTTGGAAGCTGATTATGGGATGGATCACTTTTTAGTTCATTAATAAAACGCAATAGACAGGAGCCCAAGGACTGTTAAAAGTACCCAAATGGTTTCAGATCAAATGTACACTTTCAACAGAGAGCCATGGGAAAGGAAGGTCTTTCTCCCTCTCCTTTTGTGCATCTGTTCTTTGGAGGACCAGGTAGAGGCCCCTGGCTGTGAGCATGGGAAGTTTCTCGCTTCTGGCTTACAGAGTCCTGTGGAAGAGAACCAGACTTCTCTATCACTGAGGGGGTCTGGAGGGGGTGTTGCTTCCACACCTTACAACACCCCTGCCTGCTACCCCGTCAGAATCAATGCAGCTGCGTCTGAATTCCCGTGTTTACACAGGGCTGCTGACAAATCCAAATCCAGGAAGTGGATAAAGTGAGTATGTCTCCAGAGAGAACCTTCCCGTCTTTCAGCCTAGTTCCAGAGAGATGCAGTCCCCACTAACCCCTGCACTCTTCTGGACTCAAACAGGAATTGTGTCAGAGGGGCTGGGGAGACAGGTTAACTGGTAGGAACACTTGGTATGCAAACATGAGGGCCTGGGTTCAAATCCCCATATGAAAGAGTCTGTCCGGTGTGGGTGCATGTGCTCTTGTAGCTTCAGCACCGGGGGGAGTGGGGTGGACAGAAACAGAAGGATCACGGGGGTTTGCTGGCTTCCAGCCTAGCTCCAGGTCAGTGAGAGATGCTGTATTCAAAGGAATACATTTAAGAATGACAGAGCAGAACACCCAATTCCTTTGGCCTCCATGATTACCTGCACACATAAGTGCACATGTATACACCATACACATCTATCATACACACAACACACACACACACACACACACACACACACACACATCACCAAACTGACTCAAAGAGAAGCTGCAATGCCCCCTTTGAGGCCAGTGGGTGATGTTTGGGTGGCTGGACTAACAGAAGCCTCCAACTCAGGGAACTGGAAAGAGTCTGACAGCAGACGAAGATCACAAGCCATGACTTCTTAATAGTTTGTCTTAAGCATTGCAGTAGATGTGAACTGTACACTGGAACTTTCTTTGCCCGGGCTCTTGACACAGAGCACCGCAGAGGGCAACTTGCTCACCGTGTGATCTGTTGACTACTCGAGAGCTCTGCACATGCCTACAGAGTTGCCAGAGCAGCGGATTGCTTTAGGCTTCTGTTTGGTTATTTGTTGCAAGTCGTGTTTGTTAGAAGTGCTAAGAGGTAGTTGAGAGACAGAATCAACAGTTCAAACCCCGTCCTAGCCTCTCTCTATCTTCATGAGGTTGCTTCTAAGAGAAGCTCTGTCTAAAGCAGGAGACACTAAAGACAGGTGTAGAGAAAACCAGGAGGGTTCCAATGCAAGGGCCTCAAGGGACACTTCCTACAGGTGACTCTAGTTGGCAGTAGGTGAGCCGCAGCTGTGCTGTAACTCTTATTACTGCATAGTGATCTGGATTGGGTTCATTTTCTCTGGTGGTTAAAGAATTAAAAGGCAGGAGTAATCTCTTGCGTGATAGGTAACAGCTGAGAAATTCTCAAACCGCTGTCTGTTGGTGAAGAAAGACTTTTATTAGGGGTGAGAGACACCCGCCCCCACTCCTCCCCACCCCCACTCCTCCCCACCCCCACTCCTCCCCACCCCCTCCGTAGCAAGCACACTGAGACCTTCCTCAAAGCAGACAGGGTACTCCTCCTTGAAGGCTGGGGCTTATCTAAGTTTTTGAAGGATCTTCCTCCCCTAATTTAGGGTTGGTCAGTTTGAAAAATGACACTGTTATGTAAACATGTTCCCTTTGAACTTGATGGGCTAGTCTACAGCAGAGGCCCTCCTGGCTGAGGAAAGTGGGGAGCAAAGGCTTTTGTTTCACAGAGCCAAGCTTTTGTCTGCAGTCAAGAAGGGGAAGAAGCTAGCTGGCTATGTTGGACGTTGACCATCTTTATTACATAGTGCCAGTCCCTCTCCCTATCTGTTTGCCTCTCTAGGAATCTGTCTGCCTCTAGCCTCTCACATTGACCTCAAGGGAGTTAAGAGAAATCTGATAGCCATTTGAATACATGAAGCCAAAAGCCTAGCCAGTGTAAGTACCTGTGGATGTAAACATTCTCATCTTAAAGGGTGTATGAGAGTTTATTCTGGAGCTCTTTTGAGGGACCACAGCCTCAGGGACAGAGATTTAGATTACTGCAAATTCCAACTTCCAATGTGGAAACAGTTTCAATATATATATGTGTGTGTATATATATGTATGTGTGTGTGTATATACACACACACACACACACACACACACACACACTTTTACAGGACAAAGAAAATCACAAGTCAGGGTAAGTTTAAAATATATTTGTGGGTATACCAGAGAGATAAGCGGAGCTATTCTATAGGCCCAAGACACATCCTTAGCTCATGGGTTGGTGGAAGCCAGTGTTCTGCTAAGTGACTGGCTTCTAAGAGGTTTTTTTTTGTTTGTTTGTTTTTTCCTTAATATCCGAGGTGTTAGTTAAGATACAGAGTGGAGCAAGGAGTGTCTGTTCTAGAACACTAAAACCAGCCTAAGATAAAATAGCCCCTGAACTACAAAAGTGCAAATCTCTGCACAATACTGAGACTCCATCCCATCCATCAGTCAATGCAGACACAGAGACTTACCCCAGGAGCTGTTTTGTTCACAGCCAGACACAGCTTCTTCTCAGGAATTTCTGTTCATTTCTAGAATCCTCAGGTAACATTCAGCAATGAAGCAGCCAAGGCCGTGGAGTCATAAAGCAATGTATCTCACTAAGTTCGTGGAGTTATAGAGCAATGCGTCTCATTATGTTCGAGCTCTAGAGGCTCACCGGCTGGGCACCAGCCTCTGGTCAGTTCTAGTGAGGAGATCACTAGGGCACCGCAGACGGCTTTGCAATGGCAGAAGGACGGTCACTGGCAAGACAGGAAATCACATGAGCCCTTGGAAGATATCCATGCCACACCACCTACCTTCCATTGATTGCCCAACCCTGCCATTCCCTCCCCCTTGGTGCTGCTCCCCGGCTTGCACATATGACTTCAGTCTCCAATGCTGGACCACAATTATAATTTCAAGACTGTTCCTCAAATCCATTCACGTACCATCTCTCTCCACCTGAATCAGAGCCTCTGAATCAGGAACTTGGTTATTGGTCGGTCTTTCATTGTCTGGGCACCTAAAAGGATGCTAGGCACACAGAAGTTACATGGCATATGGTATTGTTGACTCTATTATATCTATTTGACCCTCGATCATCTTTTAAGCCACAGCCTCATCTGTGTCTTATTCCAAATTATATTATATTCATATAATATAATTAATAATATAAAAGGGTTTTTTTTTAGTAAAATTCAAGATCTTAATAGGATGACCCCCAAGCACAATAGAGTCATTCTGACTTCACATGTTCCTGCTGTCCAAATTTTCTCTATAACTCTGCTTGTCTTAACTCAAAGTCTGACTGACTTCATCATCTCTGAGCTTTAGTGACACTCTCTGTGTCCTGGGTATCCTGTCTGCAAGCTTCCTCAGTTGTCACCAATATATCTATTGACTCATGCCCCTGCTATTCTGAACACTATCTGACAAGCAGAGGCATGTCTCCTCTCAGGGACCAGTGCCTACCCATAGTTACAAATATCAAGTGCCTGGTCAGTATTTCTTGGGTGAAAATATGAGGACTGTGATTCTCTGATATTCAAGTCCAGAACAATGCCCTTTACCTCTGGCTTCTGCCATGTTGGACGTCTGTGAGGTGAAATATAAATGTGACCATGAACTCTAAGTCTCTTAGTCCTAACTTAGCCTTCTATCTGCAGGTTCCTAACATGTCACTCACAACGTGTTTGTTGCTGGAAAATTTCAAGTTGCCCACTTGAGCAATCTATTAGCTGCTTGGTTCTTCTTTCTCAATGTTTTGACAGGATATATGAAAATAAATTCACAGTAGAGTACAGTCCTCAGTAAACTTCGAATTCATATCCTAAGAGAAAATGGGTTTGGGATGAAACTAAAAAGGTAATGAATGAATGATTCAATTAAACAGCTTCTCCAGGCCTGTCTGGGCAGAGCTTGTATCCCTGCTGAACTCAGTGTTGCTCAGCTTATCCTCCCTGGGAGACGGGCAAGCACGTGTCCACGCATGCTTCCTACGTGGGAGTTCCGTCTACTTCCTACTGACAGCAGTTGAAGGCTCAGTTAAGCGTCTTTTTCTGTGATCAGTTTTCTTGATCCTGGCTTTAATTACTTATTTTTCACAGACTCACTTTGAGTAGAACTGGAATAATGTCTCTTCATCGCTGACAGGACTTCCTTCATTACTTTAGTTAGGGCAGCTCTCAAGCTTCCAGAACACACAGATTGAAAGTTTCCACGGACAGATAGTTAGACTAACAAGTCCTTGGCCTCCAGGCCTGTCCCTCCCGCATGGCTGGCACCAATGAGTGTTTGCTGAATGAATGAGTGCGTGAATGTCCCAGCTGCCATCATGAGAACAATACCTTAGAATAAGCAGAACAGTCAGTCAGGGTAGAGCTCCCTTCTCCCTTCTTAGAAACTCAGAAGCAGAAAGAGGGGACTAGTCTGCCTGCGTTTTAAAGGGGTGTAAATTAGCTTGTAAATTTCTTCTAGTAATCCATACCTCTTCCACACCCAAATTCATAATTAAGAAGGGAAGAACATAACACTTGCCTGTAAAGAGATTTAGTGATGCTGGCAGTACTTCATTAATCACTTAATCACTGTTCAAGCAGAACTGATATCTTGACATATGTAATCAATCTTGATTCCTCCCACCCTAGATTTCCATCCTTTTTTTCAATCCAACAACTGCATGCGCTAAGGAGCAGTGGCCTCTTTCCACATTACGGTGTTGTTAGGGGCAACTATTATGAGCACGCAGTAGCAACCTGAACAGTGATGCTTACAGTCTGTCTATTCGTGGTTCACTGGAAGACTGTTTTGTTGTTAGTGAGTTTGAGGAGATTGATGGTGCTGGAAGCCAGGTGTGGTAGCTCCCTGCTGTGATCCCAGTGCCTTTGAGGCTAGGGCAGGGGGGAGCTCAGGACTAGCCTGTGCCTCTAATAAAGTAGAGGGGCCGTTGGACAGTCACAGAGACATGAAATATTAGGATCAGATTCTGATGTGACTTGATGGGAAAGTGGCTTGGGTCGTCTGTTAGCTTGGCTTATTGTGAAGTAGCACGTCTGTTCAGGGAGGCCAGTCATACCTACTTTAAAATGCATACAGATTCGCTTTCCTGAAGCTATGTTCCATGGAGCTGTCATGGCTTCCAGAACTCAGCAGCAAGGCATGTGCTAATCTAGTAGTATTTTTATGCCTTGGAAAGGGTTTTGATGATTACTGGTATGATTCTACCATCCCTAATTCTACAACTCTTTCACCTTAAATGCGTATTGATTTGTATCCTAGGGTTTTACTGCTGTGAACAGACACCATGACCAAGACAACTCTTATAAGGACAACATTTAATTTGGGCAGGCTTACAGGTTCAGAGGTTCAGTCCATTATCATCATCAAGGTGGGAGCATGGCAGCATCTAGGCAGGCATGGTGCAGGAGGAGCTGAGAGTTCTACATCTCTATCTGACTTCCAGGCAGCTAGGGCGAGGGTATTAAAGCCCATGCTCATAGTGAGTGACAAAGGTACTCCAACAAGGCCACACCTCCTCTAACAAGGACACACCTACTCCAACAAGGGCACACCTCCAAATAGTGCCATTCTCTGGGCCAAACATATACCAACTGTCACCATTTGGAAGTGTAAAACATTATTCTTTCATCCCAAATCCCAGTGATGTGCAATTTCTTTGTTTACTTATTCATCCTGCCTCGAATATACTGCTTGTTCATGTGACACATTTTTCTTATTTTTTAGTTTTTTTTTCTTTTTAAGGTTCAGTACATACTTTATAGTCAGGGAGTATGGAAAAACAAAACATAAGGAGTCTTAATAATAATAATTGTATATGAACTTGAAAATGTGAGACAAGGATTTTTAAAATCTGGTGCTTTGAAGATTATGTTTCCTCCATAATATTTCATGAGCACTTTGCCCTCACTGTGTGTGATTAAAACAAAAGCAAAAGTAAACTTTTAACTATTGACAATGTTTAAAAAGAAAATAAGTCTTCAGCAGATGTTCAGAGTAGATCTACGGGTCTACAGTGGGCTCTGGCTCTCAGAAGCAAGATGGCTGAGAAGTTGAGAAGTACTACTAAGTCATGTTTCCTGGGGCCTTCTCAGTTGCCGATGGAGTCTTGCATGGTTTATTTATTTAAGAGACTGTCTTTCACATCCTTCTGAGATTCATAGTGTACACAGTTCCAGTTCAAATAGGGAAAGTGAGACTGTCAGAGATCAAGTCATTGATCCACAGATACACAGCTGGTCAGTGGTGGGCCCACCTGTGTCCAGAGTTCTTACCCAATGACTCAATGTTTTCATCTGAGATGCATGAATTGAGACCCAGTCATAGAAAGCAGAGCTGGATACACTCGAATATGCTCATCAGATAGGAGCTGAGCTACAGGATGATCACAGTAGAATAATTATCCTCTATTGAGAAACTAATGGGACTCTGAGCTAGCTAGAAAGCAATTAGCAGATTACAGCAGAAATTAGGACTTGCATTCTGCCCGGGCATGAAAAGGTGAAAGGAAGGTTTGGAAGGAAGGCTAATGATTGAAATCCACATCACACTGACGAGGGATGGATTTTATTTTGAACGACTGTTACTAATAGCCACCCTGAGATGGCTTCCATTAGAAAAACAAATTTCCTGATCTAAATGAAATCTCCCCTAGAACCATTCATTCTCTACCCACGCCATTGGTTCTCCCTTCTCTTCTGCTCCAGTGTATGATAATCAAAGCATTTTTCTGACCCCTAACAACTCCTCAAGCATATGGTTATAAGAAAGGTTATCAGTTTTTAAATGCGGCACAGCTTTCAATGGATACGTTGACAATGTTTTGAACAGAGTCTTAAGCGATTTGTGTTGCTATAAATCAGTTTTGGAGGAAACCAAAAGAACTTCCACCCAAAGGAGGCATTAACCCCTCAGCCCCCATGTGTTAGGAGGGTCGTCTACTCTGTTCCAAACCTCTCTACGGCTCGACCTGTCTCTGCCGTTCCTTTTCTATAACTCTTGCTGCCCTAAACCCAGTCATTTAGAGGAAACTGATAAGTTCCCTGCAGAGTTTTAAAGAATAAATGGGAAGTAAAATGTAATATGGGAGCCTGACTGAGAGGAGGACAAACGAACTCGTGGATGTGAACAGGAATCCTGAGATAGGGTCATCTGAAAGCCCAGCTGCCGAGAGCTCTAAGATGCTGATGTGTCCAATCAGTGTCAGACATTGGTTGAGTTTAGACCACAGAATTAAGACAGCACTATTGTCTTTCGAATACCTGTGACGAAATGTATGCATAGTTATGAAGTAGATGACTGCTCGGCCAGCAAGCAAGCGTTCTCTGGCTGGATCCTACCAGCTTTTTCACAGGAGACTGACCCAAACTAGGGAGACTCAAGGGAACATCCTGTCATGTCCTGTGTCATTTTCTACTGCTGCCTCTGTGCTCCAGGCGTCTTTTGTAGCAAGGGATCAGGCATTCGATTGATGCCACTGGCTGCATGCTTGCTAGGCTACTCCTGATGGAGTATCAGCTGGTCCACCTTCACACTCCCGATGGGTCAAGACTGAAAGCAGCGTGCAGAAGCATTAAGCTCTCGCCAGCACTGAATCCTCTCTCAAAGGGCTGCAGAGAGGCACTTCTGATTACACCATTACCTTGTGGCTCTTTGCAGGAACATGAGGCTAGAGATTTTTCACCTCAATGGCTCTCGAGTAAACTGTCATGTTCCAAATACTGAAAATAAAAGTAATAAATGATGGCCACCCCCTGGACACCCAATGTCCCTCTTGCATACCATTGCTCTCTGTTTAAGTGTTATAAGAGGTTTGACTGTCAGGAAACCCTGGTCTTCCATGCCCAGGAGCCTCTTAGGTCAGTGATCTCCCATTGTTGCCAATAAGGACGCTTTCTTGTGCTTGCTGGGAAACTATTTTATGCAAATGAAGACTTTCTGGTGGACTCTATCCCTCAACTACAAAAATGACTGGCAGCTGTGACTTATCACGGCTTAGATACACACACTGGGATCATCACAGCCCTAGCTAATTATATATGAAAATTGCATACCACGTCTTTCATTTATTCTGTTACAG	AAGACTTTCTGGTGGACTCTATCCCTCAACTACAAAAATGACTGGCAGCTGTGACTTATCACGGCTTAGATACACACACTGGGATCATCACAGCCCTAGCTAATTATATATGAAAATTGCATACCACGTCTTTCATTTATTCTGTTACAG	ATAAAGGAATTTTCATTATCCAGAGCGAGAGCCTGAAGACATGCATTCAGGCAGGTAAATCTGTACTGACCCTGGAGAACTGCAAGCAGCCAAACGAGCACATGCTGTGGAAATGGGTTTCCGACGACCACCTCTTTAATGTGGGAGGCAGTGGCTGCCTAGGCCTGAACATATCTGCTCTGGAGCAACCATTAAAGCTCTATGAATGTGATTCCACCCTCATTTCCCTGAGATGGCACTGTGACAGGAAGATGATCGAGGGCCCACTCCAGTACAAGGTCCAGGTGAAGTCTGACAACACAGTGGTGGCAAGAAAACAGATCCATAGGTGGATCGCCTACACGTCCAGTGGTGGGGACATTTGTGAGCATCCTAGCAGAGG	TAAATGTAGTCATCAATATATAGAATACATAGATCCTGTTTCCCATATAAAACACATGTATATTTACATATACATATCTGTGTAAAAGCATAATTGTATATTTATCTATAGGTAAATATGTATGTATACACACATATACATGTATATACACACACACACATATATATTATGTATGTATGTATATACATACATGTATATATACATGTGTGTGTATATACATACATGTATATATGTGTGTGTGTGTGTATATATATATACATATATATATATATATGGTATAATCTTATATGTAAAAGGAACACACTGAGCTTGTTGTCATGTTGAGACTTCTGGAAAATTTTAGTAGTTTTCTTACTTATAGTAAAAGGATTATTGGAATCTTGGAAAAGATGCAATAAAGAAATGACTATCTCGGAATTTAAAGATACCGAAGGAAAGTACTTAACTAGCTTTGGGGATCAATACAAAGAAGAACCAGCAAGAGAGAAAAAGAGGAGGGAAAACAGAACGTAACACGTTAGAAGGGAAGGTTTTCACACTGCCAGGTATAATGCACCCACTTGGCACTGCTTCTCTGACAGTAGAAATTCAGCCCCACCCTGGGGGTGTGTCTCTGGGGGCATTCAGATGCTTCTAAGCCTGACTGTCGTCCCTATGACAGTCATGCTACAAGGTGCTGGAAGATAAATGAGACACTATTGTCAAGGGTTATTTGTTGCGCACCAAGCATGGACTGTGGGAGGCATGATTTATAGGGAGACTTTCATTTTCTACAGTTCTCTTACTTTTTGACATTTTTTTAAAACGGAAAAAGAATGGAAGATACAGAAATAAAGCTACACAGTAAAATGCTGACACGTGTGTTCTGTCCCTCCACAGATCTAGTCATTTGTACACTCATCCTTCCATCTGGCACTCATTATTTTTTCTTGAGCGCTGACTATGGATCAGGCACAATGTTAGGCACTTGTACGAAGGCCAAGACAGACGTCGTCCTTCTCCTCAGGGTTAGAAGTGCAGCAAGAAAGTCCTAAGTCCTAAGGCAGGACCTTCTGTTGCTGATGTGAGTGAAGAGTCAGAGCCAAGGCTAAGACGTTTTTCTAGGCTTGCATACCGCAATAAAGCAAGAGCTTTATCAGCATGCTGACACCCGCACGATTCTCGGGAAGAGCTTGATGCTTGCTTTATGTTAGCATTTTAACCCTCGGCCCATACTGACAACACCCATGCTGTTTAGTGAAAAACAGGGGACTGAAAGAGATAAAAGGCTGGGTCCTGAAATATCTCTAATTCCTATGAAAATTGGCAATGTGCTGTGAACTCGGTTAGGCCCTTGCCAGTTGTGAGACTGTACAGAAATGTCCATAGCTGACCCCCTTGTCTAGATGAAGACCAGATGACCTCATTGATACCCACATCCTAGAAATTGCCAGCTGAATCCTGGGGGGCTTTAATTGTCACAGTGGCCAAGGATGGTGGAGTCTAAGCAAGTAGTCAGCAGATCAGCTCTGCATGGCCATCTTGATGAGAATAGGAACTAGAAACTGGTCGGGTGGGTTGAGGTTCTGAGAATGTCTTTGCTGGAGACCTGGAATGCCAGAGGAATGTTGATTCCTGCTTCTCTTTCATCTCCAAAAAGGGCAGGTGAGGCTATGGTAACTGCCTGACAGACCAAGAGGAGGTGCGGAACACCTTGTGGTTGGGCAACTAGACTGACCAGTTCGCCTTTCTCTTCGTATCTCAGCCCAGTTTTGTCCATAAGTCCTTTAAAGGGCCCAGACTGGCAGCTGGATGGTACCTGGTTTCCTAGGAGCCTTCCTGCGTTATAGCCCTGCCCACCACTGCCACCCCTTAAGCCCTCACCTGTGAATCTAAAAATAGGTTTCTAAAACTCTCCCTCTTTGGCTGAAATCTTTGAATTTCAGTCTTTGAATTCGGGAGACAAGCACTGTCTGAGAGCACTGGGTGAAAAGCAGCTGTGCTGGCCACGTCCGAGACCCTAGCAACCCTAGAAGGACACTCCTGTTACCAAGGAAACCTCAATATTGCTATGGATAGAAGCTGACTCACTGGTTAGCCCGAGTTGCTCTCTCCATTCGGACTGTCACAGTGTACCCAGTGATATTGTGTTTTTTGGGTTTTTTTTTGTTTTGTTTTGTTTTTTCTTTTTAAGAATAGAAGTCTGATTTGTCACTTTCTCATTTGAAACCTGCCAGTGACTTCCCACCACCCTCAGAATAAAGACAGAAGTACATAACAGCAATCGGAGAAACTGCTTCCGGGAGTCCACTCCCTGGGGCCGTCTTTATTCCACAAGCACTCCTTTCTCCAGCTCTTTAGACTTGATGCTCCTTCTGCAGGGACAATTTCTTTCCCCAGACGAGCATCCTCACTTACTCAATGTCCTCACAGAGGTTTTACAACAACCATCAGATGCTGGGGACACTCCACTACACACACGATCTTCTCATCCTGTTTTATTCCGTCATGAGATTTATTATTACTCGAAACTCTATGTTTGCGTATTTGCTATCACTTCTTATCTCTCCACCAAGCCACTTTGTTAGCAAAAAGAAACTTCTACGGTGCACTACCATATTCCCAGTGCAGGATATGTTCATGATCAATAAGTACTCATTTTTTAATTTTAAAGGATTTATTTATTCTTATTTTATGCATGAATGCTTTGCCTGCATGGATGTATGTTTACCACATGCATCCCTGGTGCCCACAGAGGCCAGAAGAGGGCATTGTATCCCCTGGAACTGGAGTTATGATGGTTTTGAGTCACCATGTGGGTGCTGGGAATCAAACCCAGGTGCTCTGCAAGAGGAAGAATTGCTATAAAACATTTCACCATGTTGCCAGCCCCCCTAAATATCTATTGGCTGTTGTGAAAATTCCTTCCCTGGGGAGACATAACCATCTACCCCCTACATAAGATCCCAATGACAAACCAATGGTCTCTGGAGACTACCAAAGTTAACCCCGAGCAAGCAATGCTTTGTTAGGCTTCTTACATAGCATGGGTGAGGGGGCATAGCCTGGAGCATGGGTGAGCCAAAAGCAGCCATACTGGAAGGTCTGTGATTAATGTGAATGATAGCTCTGCCAGGCTGCATGAGTGAACCCCTCGTCCTTTGGCCTTCCCCAGCCTATGCACTCAAATGCCTCTGTGAGTCTCTCAGACCAGTTATACAAATTTGTATGCAAATAGCATTGTAATCATAAAAAGAAAAAGGGCTGTAAGAATATGTTCTATCTGGGTGTGGGGGGAGGGAGTGCCTCAGCAGGCCCATGCTGAGACATCCCTTCTCCCTGAGAGGCCAGCCACACACTATAGCTTAGAATAGAGTTTGTTTAGGGCAAGGGGAGGGGAGCTAAGAGGGTAGTAGAGGCAGAGAGAGGCAGAGAGAAGGAGAAAGTGGAGAAGTAGAGGCCAGCCATGAATACGTGGAGAGAGTGGGGAAGGGAATGGGGAGCAAGGGGACAAGAGGAGGCAAGAGAGTAAGAGAGAGAGGAGGAGCCAAGTAGCCCCTTTTATAGTGGGCCAAGCCTACCTGGCTGTTGCCAGGTAACTGTGGGAAGGAGCATACCTGGCTGTTGTCAGGTATCTGTGGGGGTGGAGTCCAGACAGAATACTAAATAGTGTGTATGTGGGTGGGGTAGCACAGTTAGCTACTCCGGTGAGAGTCCTATGACCTTCCCCAGCCCTTCCTTCTATCAGGGACCATCAATGGTTCACAGGCCCAAAGAGGACACTTCTGATGTGGTGACATCTGTTTTGCTGTAAGACTGTAATCTACAATGTCAACCAAATGAACTGGTAGACGGCCATAAAACTAGAGTTCAGACAGTGAGGGGTGATAGGGGCTGGCAAATACTTTAAGGGAAAAATTCCATTGTGTCTTCCTTTTTATTTCATTCACAAATTTGTATGCTGAGCAACAGCCATAGTAAACAAAGAGCTAGATAAACATAGGGACAAACCATTTGCCAGTGCTTCTGAAGGCCTGGTGTGTCTGTGTAAGCTAGCTGGTGAGGCCCCGAGGGCTCACAGAGCTTTTACCAAGTGCTGTCCTGGGGGGAAGTTTTTAACCAGTAAAAATGCACTAATAGATGACACTTTCCCCAGAAGAAACTGACACCGGCTTTGACTGTAAATTCTTTTTCTCTCCTAG	CTAGCTGGTGAGGCCCCGAGGGCTCACAGAGCTTTTACCAAGTGCTGTCCTGGGGGGAAGTTTTTAACCAGTAAAAATGCACTAATAGATGACACTTTCCCCAGAAGAAACTGACACCGGCTTTGACTGTAAATTCTTTTTCTCTCCTAG	ATTTATATACGTTAAAAGGGAATGCCCATGGGATGCCTTGCGTGTTTCCTTTCCAGTTCAAAGGTCACTGGCACCATGACTGTATCCGAGAAGGGCAGAAAGAGCACCTGCTGTGGTGTGCCACCACAAGCCGATACGAAGAAGACGAGAAGTGGGGATTCTGCCCAGATCCTA	GAGTGGCGTGGTGAGTGTCCGCAGCGCCGA	GTGGTGAGT	TTTCATTTATTCTGTTACAGATAAAGGAAT	TTTCATTTATTCTGTTACAGATA	CTAGCAGAGGTAAATGTAGTCATCAATATA	AGGTAAATG	AAATTCTTTTTCTCTCCTAGATTTATATAC	AAATTCTTTTTCTCTCCTAGATT
28531	ENSMUSG00000030534.14	Vps33b	chr7	+	79925793	79925843	79924371	79924433	79929719	79929765	28531	4	6	18	4	1	7	14	10	6	7	9	4	174	124	0.367187	1	0.416	0.81	0.647	0.588	0.442	0.517	0.109	79925543	79926093	chr7:79925543-79926093:+	ns	79925793,79925843,chr7,+,ENSMUSG00000030534.14		yes	51	62	68	1.21569	1.33333	1359	302	26.6471	5.92157	0.470588	0.413539	0.5	0.493377	0.441176	1.0625	0.878771	1.04843	0.9375	-6.18725	-4.96311	150	150	0.433333	0.466667	0.5	0.433333	9.49	-9.84	8.28	13.3	-23.14	-1.21	21	TCCTAACTT	2.81501	0.9375	1	16	36	2.10369	7	34	TCCTAACTT,TCTTCATGC,TTTTAATTT	0.0328929	0.862069	1	16	36	1.05084	41	TACTAATCA	1.67688	0.722222	1	16	23	1.5735	7	19	TACTAATCA,AGCTAATTG,AATTGACTT	1.38132	0.857143	1	14	27	1.51486	ENSMUST00000032749.12:ENSMUST00000128254.8:ENSMUST00000135053.8:ENSMUST00000145594.3:ENSMUST00000150585.8	21831	22	4	0.173913	1	1	2	7	5	0	0	0	0	5	1	0	0	yes	79926145,79926213,chr7,+,ENSMUSG00000030534.14:79929719,79929765,chr7,+,ENSMUSG00000030534.14:79932232,79932327,chr7,+,ENSMUSG00000030534.14:79939729,79939831,chr7,+,ENSMUSG00000030534.14:79940195,79940312,chr7,+,ENSMUSG00000030534.14	5	CTTCCTGGAAAAAAGGATTTGTTCATTGAGGCAGATCTCATGAGCCCTTTGGATCGAATTGCTAACGTCTCTATCCTGAAG	GTACCAGCCCTTTTCTCAGGGTAACTCCTGCCCCCTTTCCTCTTTGAACAGTTTTTCTTTTGACAAGCATAACTAATTCCTGAATATTGACCCCCTTGACAGGGTGAAGACAGTCAGCTCACCTGGGCGGGCACATGGGGGATGGTGTTTGTCTTGTGTTTTACTTTTGGTTTTTCTGTTGACAGTAAGGCAGAAATTTTAGTGGGATGAGAACAGACTGTCTTATAGGATTAACCCTTTAAGTGTCCCTGCCTTTGTGTCACACCTGGGCTTTTCCAACTCGTGTCCATTGTCATGTTTGATTCTCTCTGTAGCAACATGAAGTGGACAAGCTGTACAAGGTGGAGAACAAACCTGCCCTCAGCGCCAATGAACAGTAAGTGTGAGAGAGTCTGTGGCTTCCAGGCTGGAGGAGGGCCAAGACGTTTGTTTGTTTGCTTTGCTTTGTCCTTGCCTGAAATGTGCAGCCACAGTGCCTGAGATGCAGCCCGGTTCCCTGAGTGCTCACAGTGTCATGCACTGGTTGTTAAATAATATGGCACTCAGATTGTTAGTCTGCCTTTCTGCACTTTCTTCCACTCTGCCTTCTTCCCTCTCTACTCCATGTTGTTATCTACAACTCAAATTATTCCTTGTCCAAAAATTGTTACTTTACTACCAACCACCTCCAGGGGCAGTAGCTGGAAACCAGCTCAGTGGTTGAAGCACTTCCTGTGCAAGGCCAGTGGTCAGGGTTCAGTCGTGGAGCCCATGGAAAGGTAGAAGAAGAGAGTCTTCACACAGAGTTGTCCTCTGACGTCTGCATGTGTGCCTGCACTCACACACACACACACACACAAGTGAACAGATAGATAAGTAAGGAAGTAACCTCTAGGATCAGTGACTTAGCAGGCTAACAGACAACCTGAATTTTACCCACATAGTGAAGAAGAGAATCTACTCCCACAAGTTGAACCTGCTTCCACACGGTCCAGAACGTGCCTTTGTCCTCCTGTCACTCACTCGCTGTGCCTGAAGTTCTCTCCTGTCCTTCACTCCATAAAGAGCACCAGGCTTTCATCCAGTCCTGCTCTTCATGAAGCTCCCTCCCAGGCTGGATTGATTTTCCTCTCTAGATCTCCAGGGCACTTTGTATTGTTCTGTCCACATGCCATGCACTCTCAGTCTGCCGGGCAGGAGATCAAACCAGGACTTCGAGCAAGTACTCTGCTATTGCACTGTATCTCTAGTGCTTTGATTTCTTTTACACACTCCCCAAACTTGAGTAGCGTATACCTTTCTTTAGCAGAAAAACTTCTAGATATGTTAAAATTATATATACACATTCCAGTTCTTATTATATATAATTTATAAATTATAAACTTAGAAATATATAATATATAAATATACTATGTAAATATATACACTACATAAATATATATATATATATGTATATATATGTGTATATATATATAGCATATGTAAATATAAAAAATATATATAATTTTGGCCCATTGGATCATCAAATATTTAAGAACAGGAACTCTTGGATCTGCCATAGAGCCAATGAAGGTACTTATATCATCACATTGTACCTGTTGTATTGAGAAATGTCCTCTGTGGATGGCATGTGGAAGCTCAGATCTGCAGGCCTGGTCAAGAAGGGCAAATGATTAAAGACTTGTTTGTTTTAATTTCTCCTTAGGTCCTATCATCATCTTCATGCTTTTTCCTAACTTTTCCTTCCTCATCCACA	AGAAATGTCCTCTGTGGATGGCATGTGGAAGCTCAGATCTGCAGGCCTGGTCAAGAAGGGCAAATGATTAAAGACTTGTTTGTTTTAATTTCTCCTTAGGTCCTATCATCATCTTCATGCTTTTTCCTAACTTTTCCTTCCTCATCCACA	GACTGTGCTTCTTGGTCAGACCTCGAATCAAGAATATGCGCTACATTGCCA	GTGAGTGAGCCATGGTACTGTGTGGAAGGAGCTGGGAAAGGCGGGCAAGTTAGAAGGTCCTCGGCCATCGGACCCTTTGATGAGAAAAGACCCGATGGGCCTTTTTGTACATTTTGTGCTGTACATTTGTAGTCTTGGAACTTTGGAGATCAAGGCAGAAAGAATCCAAGTTTGAGGCTAGCCTGTGCTGCATCGCAAGATCTTACTTAGTGAGCGAAGTGGGGAGGCATCAGGAAGGCATCTTTGTGTCTTGTCTCAGAAATGGCTCATGGCTCGCTGAGTTACACACTCTCTCTCTCTAGGTCTTGTCAATGCTGACAAGCTGGCTGGCAGAATTAGAAAATACAAAGTCATCCTAAGCCCTCAGAAGGTGAGTTCTGATCTTAGAAGGAAGGATGTCTGAGGTTGAACAGGAAGGAGGACTTGATGTGACACTCTATTCTGGGTGACATGGACAAATATCTGCTCTTCTCAGATAAGACAATTGACGACAGACTCAATTATGGATACACCAAAGTCCAGCTTGGTGAACCATTGAGTTTGATTGGGTTATTTACAGCATGTGGTAGGGTTTACTTACAGGAGTGGAAATGACTCAAAGACAGAGCTGCGTTACCAAAGCTTACCCCTAGCATGGCTGACAGTCACAAAAACTAGAAACCCGGAGGGTACTGCGGTCTGTAGGCAGCTCAAGGAGAGCATCCTTTTCAGGTGGCTCAGTTGGTCTCTGCTGCTTCCATGGAACTGTGCTCGGCTGAAACTGGCTCAGGAGTCTTCATTGCTTTTATGTTCTTGGGAAGGGAGGGGCCTAGTGTGTCTGTCAATTTCAGGGACTTCTTACTGGAGGACTGAGTTTCCCTCTCAGAGACTGTAACAGGACTGGGATAAATGGCCAATGGCATGCTGTCTTTTCAGTATGTGTCTATAATTACTCAACAAAGTATCTGCCATCAAACTGCCCCTAAAGAAAGCTTGTGGAATTTGTGAACTGTGGGAATAGTGACTTCCATGTAGGTTTCTTTGTAGTCTCCCTCTTTCTCTTTCTCTCTCTCTTAATCTCTCTCTGTTTACCGGGGTTGGGGTGGGGATGGTCTGGTGTGCCTGCCAGTGGTCTAGTTAAGGTCTTAGGTATCCTGGGCGATCACTCCACCACTGAACACAGTCCTAAATAATTGAAATAGTTTTATATTTTTGAAACAGCTCGTATTGTGTGTCCCTGTCCACACATATTCCTGTGTAGTAATGGTACTGTTTTTTCCTGCTCCTGACCCTATGAGTGCGCCTTTTCCGTCTTTTCTCCCTGATTCTGTATTCTGTACTACCACTTTCATTTTGTTTTTCCTGGACTCCTGTCCTTAATGTAATACTCACACAGACACAGAGACAAACACACACACACACACACACACACACTCCTGTCCTTAATGTAGTATACACACAGACACAGAGACACACACATACACCCCCCCCCCACACACACACACCCCGCCCATTTTCTTTGAGACATAGTCTATATAACTAAAGCTATTCTTGAACTTTGTTTTGTAGCTGCTGACCTTGGACTCCTGGTCCTTCTGCCTCTTCTGAGTGCTGAGATTGCAGGTGTGAATTACTATCACTGACTCCTTATATATATTTTTTCTTGTATAAAGCTTGTCATATATTGAGATAGGATCTTACTGTATAGCCTAGGTTTGCCTTGAACTTATAATTCCTGCTCCTGACTTCAGTATGCCAGGATTGCAGGCTTACCTTTTCATGCCTACCTTAAAACACTTATATACAATATATACACCATTGACTCAGGGCAGGATCTCAACAGCTCAGTGTGTCCAGAGTCCTCATGCGTGTGTCCTAAACAGAACTTCCTATTCCACATCTTGCTCCTCTTCCTAGTTATGCAAACACAGCTCCTCCCTCAAAGACTGCTAAATGCCTACTCCTTTATAATGTTTCCCAGTCTCTAAAGGAGAGGAGAAAGCATAATACATAAGTAAAGCTGATGAAAGAGAAATGAAGTTTGGGGCTAGGTGGTTCTGGAGGTCCACTGTCGAACTGATGGGTTTGGCTGTCCTGATCCATGGATTCTGTAACTAATATCCTCACCGTTGACTGCCTCAGGCTATTTTTCTTACTACCATGAGATACCTGAGGCTATAAAGCATAAAGGCTCACTGTAGTCCATGTTCTGCAGGTTCAGGATTGAAGGGGCATGTCTCCTGATGGCTCTCTAGTCAGCAGAGTCCTGCGGTGATGCAGGCCATCATGTGGTGAAAGACAGAGAACACGTGGGTGTGCCGTTGTGCCCTGATCCACAACTCCTTTTCTAAAGCCACCAGAATTCACTCATAGAGCCTCCAAACTGATGACCTTACTCAATCCTAGTGAATTCTAAAGAGTTTCCTCTGGACACATAATTAGATTAACTTTATACTCTTAATATCTCACAGTAGAGCTTACTACATCAGTGAGCTCTAAGAAGATGTGCCCAAGCCTTATTCAAACCTTGACACTAACTGTAGTGGGACTCCAGAGACACAGAAAGAATAGGGCCAAAAGTGTCGCTTGTGGGAGGGAGGCCCAAGGTGTTTTTAAAAAATATTTATGTATTGTGTGTGTGTCACATTCATGCACAAAGGGAGAGCAAATGCCATGGTGCTTAGGTTGAGGTCAGAGGCCGACTTTTGGGAGTCATTTCTCTTCTTCCATCATGTTGAGCCCAGGATCAAACTCAGGTTGTCACACTTGGCAACAAACAAATTTACCTGCTGAGCCATCTCACTGGCCCTGTTTGGTTTTGAGGCAGAATGTCACTAATTAGTCTAGGGTGGCTTAGAACTTACTGTTCAGTACAAAACTGCCTTGAACTCCCAATTTTCCTACCTCAGCCTCCTGAGTGCTGGGATTACAGATGTTTGCAGCACCTCCCACTGAGGCCTGGTTTTGACGTTCACTGTGCTTGTAAACTTTTCATCACTGTGAAGGATAAACCTGTGTAAAAGCTTAAAGGAAGGAAGGTTTCCTGTGGCTCTGGATTTCTAGAGGTTTCAGTCCATGGTTAGCTAGCTTTATAGGGTTGGGTTTTTGTTGTTGTTGTTATTGTTTTTTTGTTTGTTTGTTTTGACACATCCCCACATTTCCATGGCTGACCTGGAACTCACGATCTAGAACAAATTTGCATCTGTGTCTGGAGTGCTGGGGTTAGAGGTATGCCTTCTATCTCATTCCTTTCAAGTTGTTTATCTCATGGCAGCCAGAAGCAGAGACCAGAAGTGATTAGTTCCATGATCCACTTCAAGAGCTTCTGCTTCTCACATTCCCACAGAAACAGGCAGCCCAGACTCCTCATAATGGCCTGCCATGTATCCCAGAGTCCCTTGGCTGGGTGTGGTGGCACACGCCTTAAGCTCTAGGGAAGCAGAGGCTGATGGATCTCTGAGTTCCAGGCCAGCATGGTGTACAAGTTTAGATCTAGGATAGCCAGGGGTACACAAAGAAACCCTGTCTCAAAAAAGGGAAAAACAAAAGAAAATATCCCTAGACACCCACTTCCTCCAACTAGTTCCCACCTTCCTTCTGCAGTTGTACCACATTGTCAGTATATTTAGATTTTGAGTCCACAGGGGATTAAATCCTTGACTAGACAGATCTATTTAGGTCAGCTCACCACCTTAGCCATCTCTGGAAACACCCTTACAGATTCACCAGGCAGAGTGCTTTACCAACCTTTAGATGTCTCAGTCCAACAACCAAGATTACCATCACATACAGCATCCGGAAAAAAAAAAACAAAACAAAAAACCCTGGAAGGAAGAACAGAGTAAAGTTGTTACTAATCAGCTTTTCCTAATCAGCTAATTGACTTTTCTCTTTCAG	CTTTAGATGTCTCAGTCCAACAACCAAGATTACCATCACATACAGCATCCGGAAAAAAAAAAACAAAACAAAAAACCCTGGAAGGAAGAACAGAGTAAAGTTGTTACTAATCAGCTTTTCCTAATCAGCTAATTGACTTTTCTCTTTCAG	GTCTTGTCAATGCTGACAAGCTGGCTGGCAGAATTAGAAAATACAAAGTCATCCTAAGCCCTCAGAAG	CCAATGAACAGTAAGTGTGAGAGAGTCTGT,TATCCTGAAGGTACCAGCCCTTTTCTCAGG	ACAGTAAGT,AAGGTACCA	CTTTTCCTTCCTCATCCACAGACTGTGCTT	CTTTTCCTTCCTCATCCACAGAC	TACATTGCCAGTGAGTGAGCCATGGTACTG	CCAGTGAGT	TACACACTCTCTCTCTCTAGGTCTTGTCAA,AATTGACTTTTCTCTTTCAGTTTTATGCAT	TACACACTCTCTCTCTCTAGGTC,AATTGACTTTTCTCTTTCAGTTT
28532	ENSMUSG00000030534.14	Vps33b	chr7	+	79926145	79926213	79925793	79925843	79929719	79929765	28532	29	49	71	0	0	0	47	46	21	1	0	3	192	124	0.679408	1	1	1	1	0.968	1	0.819	0.071	79925895	79926463	chr7:79925895-79926463:+	ns	79926145,79926213,chr7,+,ENSMUSG00000030534.14		yes	69	50	46	0.724638	0.666667	301	3506	4.36232	50.8116	0.449275	0.491694	0.46	0.441244	0.456522	1.02387	1.09442	0.982123	1.01613	-6.33857	-4.96311	150	150	0.5	0.433333	0.466667	0.266667	8.28	-7.24	10.47	10.07	-17.31	2.19	22	CGCTGAGTT	0.925839	0.764706	7	11	22	0.855238	3	22	CGCTGAGTT,GAGTTACAC,GGCTCATGG	0.925839	0.764706	7	11	22	0.399627	41	TACTAATCA	1.67688	0.722222	1	16	23	1.5735	7	19	TACTAATCA,AGCTAATTG,AATTGACTT	1.38132	0.857143	1	14	27	1.51486	ENSMUST00000032749.12:ENSMUST00000128254.8:ENSMUST00000135053.8:ENSMUST00000145594.3:ENSMUST00000150585.8	21831	22	5	0.217391	1	2	3	7	5	0	0	0	0	5	1	1	0.2	yes	79925793,79925843,chr7,+,ENSMUSG00000030534.14:79929719,79929765,chr7,+,ENSMUSG00000030534.14:79932232,79932327,chr7,+,ENSMUSG00000030534.14:79939729,79939831,chr7,+,ENSMUSG00000030534.14:79940195,79940312,chr7,+,ENSMUSG00000030534.14	5	CAACATGAAGTGGACAAGCTGTACAAGGTGGAGAACAAACCTGCCCTCAGCGCCAATGAACA	GTAAGTGTGAGAGAGTCTGTGGCTTCCAGGCTGGAGGAGGGCCAAGACGTTTGTTTGTTTGCTTTGCTTTGTCCTTGCCTGAAATGTGCAGCCACAGTGCCTGAGATGCAGCCCGGTTCCCTGAGTGCTCACAGTGTCATGCACTGGTTGTTAAATAATATGGCACTCAGATTGTTAGTCTGCCTTTCTGCACTTTCTTCCACTCTGCCTTCTTCCCTCTCTACTCCATGTTGTTATCTACAACTCAAATTATTCCTTGTCCAAAAATTGTTACTTTACTACCAACCACCTCCAGGGGCAGTAGCTGGAAACCAGCTCAGTGGTTGAAGCACTTCCTGTGCAAGGCCAGTGGTCAGGGTTCAGTCGTGGAGCCCATGGAAAGGTAGAAGAAGAGAGTCTTCACACAGAGTTGTCCTCTGACGTCTGCATGTGTGCCTGCACTCACACACACACACACACACAAGTGAACAGATAGATAAGTAAGGAAGTAACCTCTAGGATCAGTGACTTAGCAGGCTAACAGACAACCTGAATTTTACCCACATAGTGAAGAAGAGAATCTACTCCCACAAGTTGAACCTGCTTCCACACGGTCCAGAACGTGCCTTTGTCCTCCTGTCACTCACTCGCTGTGCCTGAAGTTCTCTCCTGTCCTTCACTCCATAAAGAGCACCAGGCTTTCATCCAGTCCTGCTCTTCATGAAGCTCCCTCCCAGGCTGGATTGATTTTCCTCTCTAGATCTCCAGGGCACTTTGTATTGTTCTGTCCACATGCCATGCACTCTCAGTCTGCCGGGCAGGAGATCAAACCAGGACTTCGAGCAAGTACTCTGCTATTGCACTGTATCTCTAGTGCTTTGATTTCTTTTACACACTCCCCAAACTTGAGTAGCGTATACCTTTCTTTAGCAGAAAAACTTCTAGATATGTTAAAATTATATATACACATTCCAGTTCTTATTATATATAATTTATAAATTATAAACTTAGAAATATATAATATATAAATATACTATGTAAATATATACACTACATAAATATATATATATATATGTATATATATGTGTATATATATATAGCATATGTAAATATAAAAAATATATATAATTTTGGCCCATTGGATCATCAAATATTTAAGAACAGGAACTCTTGGATCTGCCATAGAGCCAATGAAGGTACTTATATCATCACATTGTACCTGTTGTATTGAGAAATGTCCTCTGTGGATGGCATGTGGAAGCTCAGATCTGCAGGCCTGGTCAAGAAGGGCAAATGATTAAAGACTTGTTTGTTTTAATTTCTCCTTAGGTCCTATCATCATCTTCATGCTTTTTCCTAACTTTTCCTTCCTCATCCACAGACTGTGCTTCTTGGTCAGACCTCGAATCAAGAATATGCGCTACATTGCCAGTGAGTGAGCCATGGTACTGTGTGGAAGGAGCTGGGAAAGGCGGGCAAGTTAGAAGGTCCTCGGCCATCGGACCCTTTGATGAGAAAAGACCCGATGGGCCTTTTTGTACATTTTGTGCTGTACATTTGTAGTCTTGGAACTTTGGAGATCAAGGCAGAAAGAATCCAAGTTTGAGGCTAGCCTGTGCTGCATCGCAAGATCTTACTTAGTGAGCGAAGTGGGGAGGCATCAGGAAGGCATCTTTGTGTCTTGTCTCAGAAATGGCTCATGGCTCGCTGAGTTACACACTCTCTCTCTCTA	AAGGCAGAAAGAATCCAAGTTTGAGGCTAGCCTGTGCTGCATCGCAAGATCTTACTTAGTGAGCGAAGTGGGGAGGCATCAGGAAGGCATCTTTGTGTCTTGTCTCAGAAATGGCTCATGGCTCGCTGAGTTACACACTCTCTCTCTCTA	GGTCTTGTCAATGCTGACAAGCTGGCTGGCAGAATTAGAAAATACAAAGTCATCCTAAGCCCTCAGAAG	GTGAGTTCTGATCTTAGAAGGAAGGATGTCTGAGGTTGAACAGGAAGGAGGACTTGATGTGACACTCTATTCTGGGTGACATGGACAAATATCTGCTCTTCTCAGATAAGACAATTGACGACAGACTCAATTATGGATACACCAAAGTCCAGCTTGGTGAACCATTGAGTTTGATTGGGTTATTTACAGCATGTGGTAGGGTTTACTTACAGGAGTGGAAATGACTCAAAGACAGAGCTGCGTTACCAAAGCTTACCCCTAGCATGGCTGACAGTCACAAAAACTAGAAACCCGGAGGGTACTGCGGTCTGTAGGCAGCTCAAGGAGAGCATCCTTTTCAGGTGGCTCAGTTGGTCTCTGCTGCTTCCATGGAACTGTGCTCGGCTGAAACTGGCTCAGGAGTCTTCATTGCTTTTATGTTCTTGGGAAGGGAGGGGCCTAGTGTGTCTGTCAATTTCAGGGACTTCTTACTGGAGGACTGAGTTTCCCTCTCAGAGACTGTAACAGGACTGGGATAAATGGCCAATGGCATGCTGTCTTTTCAGTATGTGTCTATAATTACTCAACAAAGTATCTGCCATCAAACTGCCCCTAAAGAAAGCTTGTGGAATTTGTGAACTGTGGGAATAGTGACTTCCATGTAGGTTTCTTTGTAGTCTCCCTCTTTCTCTTTCTCTCTCTCTTAATCTCTCTCTGTTTACCGGGGTTGGGGTGGGGATGGTCTGGTGTGCCTGCCAGTGGTCTAGTTAAGGTCTTAGGTATCCTGGGCGATCACTCCACCACTGAACACAGTCCTAAATAATTGAAATAGTTTTATATTTTTGAAACAGCTCGTATTGTGTGTCCCTGTCCACACATATTCCTGTGTAGTAATGGTACTGTTTTTTCCTGCTCCTGACCCTATGAGTGCGCCTTTTCCGTCTTTTCTCCCTGATTCTGTATTCTGTACTACCACTTTCATTTTGTTTTTCCTGGACTCCTGTCCTTAATGTAATACTCACACAGACACAGAGACAAACACACACACACACACACACACACACTCCTGTCCTTAATGTAGTATACACACAGACACAGAGACACACACATACACCCCCCCCCCACACACACACACCCCGCCCATTTTCTTTGAGACATAGTCTATATAACTAAAGCTATTCTTGAACTTTGTTTTGTAGCTGCTGACCTTGGACTCCTGGTCCTTCTGCCTCTTCTGAGTGCTGAGATTGCAGGTGTGAATTACTATCACTGACTCCTTATATATATTTTTTCTTGTATAAAGCTTGTCATATATTGAGATAGGATCTTACTGTATAGCCTAGGTTTGCCTTGAACTTATAATTCCTGCTCCTGACTTCAGTATGCCAGGATTGCAGGCTTACCTTTTCATGCCTACCTTAAAACACTTATATACAATATATACACCATTGACTCAGGGCAGGATCTCAACAGCTCAGTGTGTCCAGAGTCCTCATGCGTGTGTCCTAAACAGAACTTCCTATTCCACATCTTGCTCCTCTTCCTAGTTATGCAAACACAGCTCCTCCCTCAAAGACTGCTAAATGCCTACTCCTTTATAATGTTTCCCAGTCTCTAAAGGAGAGGAGAAAGCATAATACATAAGTAAAGCTGATGAAAGAGAAATGAAGTTTGGGGCTAGGTGGTTCTGGAGGTCCACTGTCGAACTGATGGGTTTGGCTGTCCTGATCCATGGATTCTGTAACTAATATCCTCACCGTTGACTGCCTCAGGCTATTTTTCTTACTACCATGAGATACCTGAGGCTATAAAGCATAAAGGCTCACTGTAGTCCATGTTCTGCAGGTTCAGGATTGAAGGGGCATGTCTCCTGATGGCTCTCTAGTCAGCAGAGTCCTGCGGTGATGCAGGCCATCATGTGGTGAAAGACAGAGAACACGTGGGTGTGCCGTTGTGCCCTGATCCACAACTCCTTTTCTAAAGCCACCAGAATTCACTCATAGAGCCTCCAAACTGATGACCTTACTCAATCCTAGTGAATTCTAAAGAGTTTCCTCTGGACACATAATTAGATTAACTTTATACTCTTAATATCTCACAGTAGAGCTTACTACATCAGTGAGCTCTAAGAAGATGTGCCCAAGCCTTATTCAAACCTTGACACTAACTGTAGTGGGACTCCAGAGACACAGAAAGAATAGGGCCAAAAGTGTCGCTTGTGGGAGGGAGGCCCAAGGTGTTTTTAAAAAATATTTATGTATTGTGTGTGTGTCACATTCATGCACAAAGGGAGAGCAAATGCCATGGTGCTTAGGTTGAGGTCAGAGGCCGACTTTTGGGAGTCATTTCTCTTCTTCCATCATGTTGAGCCCAGGATCAAACTCAGGTTGTCACACTTGGCAACAAACAAATTTACCTGCTGAGCCATCTCACTGGCCCTGTTTGGTTTTGAGGCAGAATGTCACTAATTAGTCTAGGGTGGCTTAGAACTTACTGTTCAGTACAAAACTGCCTTGAACTCCCAATTTTCCTACCTCAGCCTCCTGAGTGCTGGGATTACAGATGTTTGCAGCACCTCCCACTGAGGCCTGGTTTTGACGTTCACTGTGCTTGTAAACTTTTCATCACTGTGAAGGATAAACCTGTGTAAAAGCTTAAAGGAAGGAAGGTTTCCTGTGGCTCTGGATTTCTAGAGGTTTCAGTCCATGGTTAGCTAGCTTTATAGGGTTGGGTTTTTGTTGTTGTTGTTATTGTTTTTTTGTTTGTTTGTTTTGACACATCCCCACATTTCCATGGCTGACCTGGAACTCACGATCTAGAACAAATTTGCATCTGTGTCTGGAGTGCTGGGGTTAGAGGTATGCCTTCTATCTCATTCCTTTCAAGTTGTTTATCTCATGGCAGCCAGAAGCAGAGACCAGAAGTGATTAGTTCCATGATCCACTTCAAGAGCTTCTGCTTCTCACATTCCCACAGAAACAGGCAGCCCAGACTCCTCATAATGGCCTGCCATGTATCCCAGAGTCCCTTGGCTGGGTGTGGTGGCACACGCCTTAAGCTCTAGGGAAGCAGAGGCTGATGGATCTCTGAGTTCCAGGCCAGCATGGTGTACAAGTTTAGATCTAGGATAGCCAGGGGTACACAAAGAAACCCTGTCTCAAAAAAGGGAAAAACAAAAGAAAATATCCCTAGACACCCACTTCCTCCAACTAGTTCCCACCTTCCTTCTGCAGTTGTACCACATTGTCAGTATATTTAGATTTTGAGTCCACAGGGGATTAAATCCTTGACTAGACAGATCTATTTAGGTCAGCTCACCACCTTAGCCATCTCTGGAAACACCCTTACAGATTCACCAGGCAGAGTGCTTTACCAACCTTTAGATGTCTCAGTCCAACAACCAAGATTACCATCACATACAGCATCCGGAAAAAAAAAAACAAAACAAAAAACCCTGGAAGGAAGAACAGAGTAAAGTTGTTACTAATCAGCTTTTCCTAATCAGCTAATTGACTTTTCTCTTTCAG	CTTTAGATGTCTCAGTCCAACAACCAAGATTACCATCACATACAGCATCCGGAAAAAAAAAAACAAAACAAAAAACCCTGGAAGGAAGAACAGAGTAAAGTTGTTACTAATCAGCTTTTCCTAATCAGCTAATTGACTTTTCTCTTTCAG	TTTTATGCATGTGAGATGGTGCTTGAGGAAGAGGGAGTCTATGGAGGTGAGAGGAACCGAAT	TACATTGCCAGTGAGTGAGCCATGGTACTG,CCAATGAACAGTAAGTGTGAGAGAGTCTGT	CCAGTGAGT,ACAGTAAGT	TTACACACTCTCTCTCTCTAGGTCTTGTCA	TTACACACTCTCTCTCTCTAGGT	CCCTCAGAAGGTGAGTTCTGATCTTAGAAG	AAGGTGAGT	AATTGACTTTTCTCTTTCAGTTTTATGCAT	AATTGACTTTTCTCTTTCAGTTT
28533	ENSMUSG00000030534.14	Vps33b	chr7	+	79929719	79929765	79924371	79924433	79932232	79932327	28533	1	0	6	1	0	0	10	7	1	0	0	0	170	124	1	1	0.422		1	1	1	1	-0.289	79929469	79930015	chr7:79929469-79930015:+	ns	79929719,79929765,chr7,+,ENSMUSG00000030534.14		yes	47	68	95	1.44681	2.02128	3505	2467	74.5745	52.4894	0.468085	0.441084	0.441176	0.453587	0.484211	0.942513	0.942316	0.969028	1.03445	-4.96311	-4.96311	150	150	0.466667	0.266667	0.5	0.5	10.47	-6.72	7.66	13.44	-20.16	-2.81	40	TACTAATCA	1.67688	0.714286	1	16	23	1.57093	5	26	TACTAATCA,AGCTAATTG,TCCTAATCA	1.67688	0.714286	1	13	26	1.50577	19	AGCTGATGT	1.83024	0.928571	1	14	31	1.71385	4	42	AGCTGATGT,CACTCAGAT,GACTCAAGT	-0.16228	0.675676	3	12	21	0.659147	ENSMUST00000032749.12:ENSMUST00000128254.8:ENSMUST00000135053.8:ENSMUST00000145594.3:ENSMUST00000150585.8	21831	22	6	0.26087	1	2	3	7	5	0	0	0	0	5	1	1	0.2	yes	79925793,79925843,chr7,+,ENSMUSG00000030534.14:79926145,79926213,chr7,+,ENSMUSG00000030534.14:79932232,79932327,chr7,+,ENSMUSG00000030534.14:79939729,79939831,chr7,+,ENSMUSG00000030534.14:79940195,79940312,chr7,+,ENSMUSG00000030534.14	5	GTCTTGTCAATGCTGACAAGCTGGCTGGCAGAATTAGAAAATACAAAGTCATCCTAAGCCCTCAGAAG	GTAAGTGTGAGAGAGTCTGTGGCTTCCAGGCTGGAGGAGGGCCAAGACGTTTGTTTGTTTGCTTTGCTTTGTCCTTGCCTGAAATGTGCAGCCACAGTGCCTGAGATGCAGCCCGGTTCCCTGAGTGCTCACAGTGTCATGCACTGGTTGTTAAATAATATGGCACTCAGATTGTTAGTCTGCCTTTCTGCACTTTCTTCCACTCTGCCTTCTTCCCTCTCTACTCCATGTTGTTATCTACAACTCAAATTATTCCTTGTCCAAAAATTGTTACTTTACTACCAACCACCTCCAGGGGCAGTAGCTGGAAACCAGCTCAGTGGTTGAAGCACTTCCTGTGCAAGGCCAGTGGTCAGGGTTCAGTCGTGGAGCCCATGGAAAGGTAGAAGAAGAGAGTCTTCACACAGAGTTGTCCTCTGACGTCTGCATGTGTGCCTGCACTCACACACACACACACACACAAGTGAACAGATAGATAAGTAAGGAAGTAACCTCTAGGATCAGTGACTTAGCAGGCTAACAGACAACCTGAATTTTACCCACATAGTGAAGAAGAGAATCTACTCCCACAAGTTGAACCTGCTTCCACACGGTCCAGAACGTGCCTTTGTCCTCCTGTCACTCACTCGCTGTGCCTGAAGTTCTCTCCTGTCCTTCACTCCATAAAGAGCACCAGGCTTTCATCCAGTCCTGCTCTTCATGAAGCTCCCTCCCAGGCTGGATTGATTTTCCTCTCTAGATCTCCAGGGCACTTTGTATTGTTCTGTCCACATGCCATGCACTCTCAGTCTGCCGGGCAGGAGATCAAACCAGGACTTCGAGCAAGTACTCTGCTATTGCACTGTATCTCTAGTGCTTTGATTTCTTTTACACACTCCCCAAACTTGAGTAGCGTATACCTTTCTTTAGCAGAAAAACTTCTAGATATGTTAAAATTATATATACACATTCCAGTTCTTATTATATATAATTTATAAATTATAAACTTAGAAATATATAATATATAAATATACTATGTAAATATATACACTACATAAATATATATATATATATGTATATATATGTGTATATATATATAGCATATGTAAATATAAAAAATATATATAATTTTGGCCCATTGGATCATCAAATATTTAAGAACAGGAACTCTTGGATCTGCCATAGAGCCAATGAAGGTACTTATATCATCACATTGTACCTGTTGTATTGAGAAATGTCCTCTGTGGATGGCATGTGGAAGCTCAGATCTGCAGGCCTGGTCAAGAAGGGCAAATGATTAAAGACTTGTTTGTTTTAATTTCTCCTTAGGTCCTATCATCATCTTCATGCTTTTTCCTAACTTTTCCTTCCTCATCCACAGACTGTGCTTCTTGGTCAGACCTCGAATCAAGAATATGCGCTACATTGCCAGTGAGTGAGCCATGGTACTGTGTGGAAGGAGCTGGGAAAGGCGGGCAAGTTAGAAGGTCCTCGGCCATCGGACCCTTTGATGAGAAAAGACCCGATGGGCCTTTTTGTACATTTTGTGCTGTACATTTGTAGTCTTGGAACTTTGGAGATCAAGGCAGAAAGAATCCAAGTTTGAGGCTAGCCTGTGCTGCATCGCAAGATCTTACTTAGTGAGCGAAGTGGGGAGGCATCAGGAAGGCATCTTTGTGTCTTGTCTCAGAAATGGCTCATGGCTCGCTGAGTTACACACTCTCTCTCTCTAGGTCTTGTCAATGCTGACAAGCTGGCTGGCAGAATTAGAAAATACAAAGTCATCCTAAGCCCTCAGAAGGTGAGTTCTGATCTTAGAAGGAAGGATGTCTGAGGTTGAACAGGAAGGAGGACTTGATGTGACACTCTATTCTGGGTGACATGGACAAATATCTGCTCTTCTCAGATAAGACAATTGACGACAGACTCAATTATGGATACACCAAAGTCCAGCTTGGTGAACCATTGAGTTTGATTGGGTTATTTACAGCATGTGGTAGGGTTTACTTACAGGAGTGGAAATGACTCAAAGACAGAGCTGCGTTACCAAAGCTTACCCCTAGCATGGCTGACAGTCACAAAAACTAGAAACCCGGAGGGTACTGCGGTCTGTAGGCAGCTCAAGGAGAGCATCCTTTTCAGGTGGCTCAGTTGGTCTCTGCTGCTTCCATGGAACTGTGCTCGGCTGAAACTGGCTCAGGAGTCTTCATTGCTTTTATGTTCTTGGGAAGGGAGGGGCCTAGTGTGTCTGTCAATTTCAGGGACTTCTTACTGGAGGACTGAGTTTCCCTCTCAGAGACTGTAACAGGACTGGGATAAATGGCCAATGGCATGCTGTCTTTTCAGTATGTGTCTATAATTACTCAACAAAGTATCTGCCATCAAACTGCCCCTAAAGAAAGCTTGTGGAATTTGTGAACTGTGGGAATAGTGACTTCCATGTAGGTTTCTTTGTAGTCTCCCTCTTTCTCTTTCTCTCTCTCTTAATCTCTCTCTGTTTACCGGGGTTGGGGTGGGGATGGTCTGGTGTGCCTGCCAGTGGTCTAGTTAAGGTCTTAGGTATCCTGGGCGATCACTCCACCACTGAACACAGTCCTAAATAATTGAAATAGTTTTATATTTTTGAAACAGCTCGTATTGTGTGTCCCTGTCCACACATATTCCTGTGTAGTAATGGTACTGTTTTTTCCTGCTCCTGACCCTATGAGTGCGCCTTTTCCGTCTTTTCTCCCTGATTCTGTATTCTGTACTACCACTTTCATTTTGTTTTTCCTGGACTCCTGTCCTTAATGTAATACTCACACAGACACAGAGACAAACACACACACACACACACACACACACTCCTGTCCTTAATGTAGTATACACACAGACACAGAGACACACACATACACCCCCCCCCCACACACACACACCCCGCCCATTTTCTTTGAGACATAGTCTATATAACTAAAGCTATTCTTGAACTTTGTTTTGTAGCTGCTGACCTTGGACTCCTGGTCCTTCTGCCTCTTCTGAGTGCTGAGATTGCAGGTGTGAATTACTATCACTGACTCCTTATATATATTTTTTCTTGTATAAAGCTTGTCATATATTGAGATAGGATCTTACTGTATAGCCTAGGTTTGCCTTGAACTTATAATTCCTGCTCCTGACTTCAGTATGCCAGGATTGCAGGCTTACCTTTTCATGCCTACCTTAAAACACTTATATACAATATATACACCATTGACTCAGGGCAGGATCTCAACAGCTCAGTGTGTCCAGAGTCCTCATGCGTGTGTCCTAAACAGAACTTCCTATTCCACATCTTGCTCCTCTTCCTAGTTATGCAAACACAGCTCCTCCCTCAAAGACTGCTAAATGCCTACTCCTTTATAATGTTTCCCAGTCTCTAAAGGAGAGGAGAAAGCATAATACATAAGTAAAGCTGATGAAAGAGAAATGAAGTTTGGGGCTAGGTGGTTCTGGAGGTCCACTGTCGAACTGATGGGTTTGGCTGTCCTGATCCATGGATTCTGTAACTAATATCCTCACCGTTGACTGCCTCAGGCTATTTTTCTTACTACCATGAGATACCTGAGGCTATAAAGCATAAAGGCTCACTGTAGTCCATGTTCTGCAGGTTCAGGATTGAAGGGGCATGTCTCCTGATGGCTCTCTAGTCAGCAGAGTCCTGCGGTGATGCAGGCCATCATGTGGTGAAAGACAGAGAACACGTGGGTGTGCCGTTGTGCCCTGATCCACAACTCCTTTTCTAAAGCCACCAGAATTCACTCATAGAGCCTCCAAACTGATGACCTTACTCAATCCTAGTGAATTCTAAAGAGTTTCCTCTGGACACATAATTAGATTAACTTTATACTCTTAATATCTCACAGTAGAGCTTACTACATCAGTGAGCTCTAAGAAGATGTGCCCAAGCCTTATTCAAACCTTGACACTAACTGTAGTGGGACTCCAGAGACACAGAAAGAATAGGGCCAAAAGTGTCGCTTGTGGGAGGGAGGCCCAAGGTGTTTTTAAAAAATATTTATGTATTGTGTGTGTGTCACATTCATGCACAAAGGGAGAGCAAATGCCATGGTGCTTAGGTTGAGGTCAGAGGCCGACTTTTGGGAGTCATTTCTCTTCTTCCATCATGTTGAGCCCAGGATCAAACTCAGGTTGTCACACTTGGCAACAAACAAATTTACCTGCTGAGCCATCTCACTGGCCCTGTTTGGTTTTGAGGCAGAATGTCACTAATTAGTCTAGGGTGGCTTAGAACTTACTGTTCAGTACAAAACTGCCTTGAACTCCCAATTTTCCTACCTCAGCCTCCTGAGTGCTGGGATTACAGATGTTTGCAGCACCTCCCACTGAGGCCTGGTTTTGACGTTCACTGTGCTTGTAAACTTTTCATCACTGTGAAGGATAAACCTGTGTAAAAGCTTAAAGGAAGGAAGGTTTCCTGTGGCTCTGGATTTCTAGAGGTTTCAGTCCATGGTTAGCTAGCTTTATAGGGTTGGGTTTTTGTTGTTGTTGTTATTGTTTTTTTGTTTGTTTGTTTTGACACATCCCCACATTTCCATGGCTGACCTGGAACTCACGATCTAGAACAAATTTGCATCTGTGTCTGGAGTGCTGGGGTTAGAGGTATGCCTTCTATCTCATTCCTTTCAAGTTGTTTATCTCATGGCAGCCAGAAGCAGAGACCAGAAGTGATTAGTTCCATGATCCACTTCAAGAGCTTCTGCTTCTCACATTCCCACAGAAACAGGCAGCCCAGACTCCTCATAATGGCCTGCCATGTATCCCAGAGTCCCTTGGCTGGGTGTGGTGGCACACGCCTTAAGCTCTAGGGAAGCAGAGGCTGATGGATCTCTGAGTTCCAGGCCAGCATGGTGTACAAGTTTAGATCTAGGATAGCCAGGGGTACACAAAGAAACCCTGTCTCAAAAAAGGGAAAAACAAAAGAAAATATCCCTAGACACCCACTTCCTCCAACTAGTTCCCACCTTCCTTCTGCAGTTGTACCACATTGTCAGTATATTTAGATTTTGAGTCCACAGGGGATTAAATCCTTGACTAGACAGATCTATTTAGGTCAGCTCACCACCTTAGCCATCTCTGGAAACACCCTTACAGATTCACCAGGCAGAGTGCTTTACCAACCTTTAGATGTCTCAGTCCAACAACCAAGATTACCATCACATACAGCATCCGGAAAAAAAAAAACAAAACAAAAAACCCTGGAAGGAAGAACAGAGTAAAGTTGTTACTAATCAGCTTTTCCTAATCAGCTAATTGACTTTTCTCTTTCA	CCTTTAGATGTCTCAGTCCAACAACCAAGATTACCATCACATACAGCATCCGGAAAAAAAAAAACAAAACAAAAAACCCTGGAAGGAAGAACAGAGTAAAGTTGTTACTAATCAGCTTTTCCTAATCAGCTAATTGACTTTTCTCTTTCA	GTTTTATGCATGTGAGATGGTGCTTGAGGAAGAGGGAGTCTATGGAG	GTGAGAGGAACCGAATGTGAGTGAAGGGCGAGAAAACTTGCAAAGAAAGGAATAACTCGTGTTTCCCACCTCCAGCTCCTTCTCTGGCCTCCTGTTGGTGTAGTGAGAGCTCCCTGGGAATGAGATTGGGAGTAGGACCCAGTGGAGAGCAGCATGGGAGGCTGGGGCTAGCATAGGAATGTCCAGCTGCTGCCGCTCAGATGCGCACAGACAGGTGGCCCCAGCCTCCTCAGTACGGCCTGCTGGGTATCCCAGGCGAGCCTCCTTCCTCTCCTTCAACTCACGGTGTGCTGCTCCTTTCTTAGCTTGTTACCTTCCAGTCTCCCGGGCTCTGGCTCTGCGCTTACTTTCCCTCTGGCTTAGGTCTCTCTCTGCCCTGAGCATTTTCCCCACCGACATGGCACTCAGGCTCTAACTGAATTGTCACTTCTTTAGGGAGCTATTTCCTTCTGTAGCTCAAATGTTAACTGGTGCCTGGGATCTGGGCAGTAAGGCCCGGATTTCCTTGGCCTCTTAGCAAAGGAGTGAAAATAAGGGCTGTCTGGGCCTGGAGAGATGGCTCAGACGTTAAGAGCACTGACTGCTCTTCCAGCGCTCCTGAGTTCAAATCCCAGCACCCACATGGTGGCTCACAGGCATCTGTAATAGGATCTGATGCCCTCTTCTGGTGTGTCTGAAGACAGCTGCAGTGTACTCATAAATACAATAAATCGTTTTTTAAAAACCAGGCTGTCATAAACCTGCAAAAGAAGCAAGCTAACTTCACCCAGAGTTAGGTGATAAGACTGATGATGAAGGGTGACACATCCAGGTCCCCAGGCTGGAGATCACTCTCTTTCTGTTTTGAGATATAGTCCTGTCTGTCCTAGAACTCACTGTATACCATGACCTCAAATTCACAGAGATTCTCCTGCCTCTGCTTTTGGAATGGTGGGATTAAAGGTGTATACCATCATACCTGGATTATGGTCTCTTTTTATGGGGTCTAAAGGAAGGAAGGAAAGAAGGGCTGGTTACTGAAAACCATAGTTTGGGTTTTTCTCCATTTTGACTGATATATTAGATCATATATTCATTTTTTTCTATTGCCCATATCTTCCCACAGTTTGTTTAATTTTAATCATATCATGCACAATTATGCATATGCATAAGATGGTAAAGAGGACAGTGCCCCTAAGAGGTCAATCTTGGGGATGCAGTTCAGGCCTGATCAGCATTTCTAGTCTTTGTACCTGATATATTGGGAATACACTTGAATAAAAACTGTCTAGATTTGATCGTTACTAGGGATGGAGAAACCTATACTATTGTTCAGAGATGGGAGTAGGTGTAGCTCAGTACAGGTGGAGGGGTAGGGGTCTCGAGGTTGCTACATACATTGTTTGGAGAGGAGTGTGTATGCAAAGTGCATGCAAGCCAAGGAGCTGGGCTGCCAAGTGCATTATTACAAGGGTTGGGGAGCAAAACCAAATAGAGTCTCAGGCTAAACTGTCCCCTATGCTTCCCTGCTTTACCAGCAGACCCGAGATTGTAATCTTGCCCCGTTTTCCAGTCTTATTGCTCTATGGCATCAGGGACTTGGCTTTATTTATTTATTTGAAAATACTGGTTGTTGTATGAAGGGCCTTGTATATACATGCTAGCAAGTGTTTCACTACTGAGCTCTATTATGGCTCTTTTTTTTTTTTTTTTTTTTTTTTATTTATTTACTTTTTTTGGAGCCAAGTGCCTCTGGATGTGTCACTGCCTGGCCTTGAACTCACAGACTTCTGCCTGCCTCCCCCTCCCAAGTGCTGAGATTAAGGGTGTGCATGACCGTGCCAGTCTCTTTTACTTTTTCATATTGAGTCAAAGTCTCATGAGTTCCCTGGGCTACTTTTGCACTCACTCTCTAACCTAGACAAGCAGGGCAGTCATTCCTTTGCCCATAGTTATGTTAATCCCTGAAATATTTGTGCTCGTAGTTTCCTTATTTGTTTCATGATGAGAATTGAGCTCAGGCCTCATGCAGGCAGAGCACGTGCAAGCCCAGAGTGTTCTCTTTTGCTCTTTTGGAAGGACAGCTGTAATAAGTGTTGTGTCATAATTTGCCGCATCTGTTCACACTACGTTCTAGAAGACTGGGGGATGGGGAACTAGCCCATTTTATTCACCGTTGTCTCCCCAATGCCTGATACAGTCCTGTGTTGAGGTGAATTTCAGTATTATCCATTGAATCAGGTGAGGGTTTTTCCAGCACTTGTTGTCAACTCTACTATAAACCACTACTTACTACATTGCATTGTCCTTCTATGACTGTATTAGACACCCCTTAAAGACAGACTGTTTCTTACTTTGAGTCTCCAGTGCTAAATGTACTAATTGGCTTAGAAGCACTCAGATATTTGTTGGATGGCTATGGCAGACCTTCATTTAGCATGGACTCAAGTACCTTCTACCTGAAAGCTGATGTTCTCTTTCCCCACAG	ACAGACTGTTTCTTACTTTGAGTCTCCAGTGCTAAATGTACTAATTGGCTTAGAAGCACTCAGATATTTGTTGGATGGCTATGGCAGACCTTCATTTAGCATGGACTCAAGTACCTTCTACCTGAAAGCTGATGTTCTCTTTCCCCACAG	ATGTGAGCTGTGATGAGTGGGCCTTTTCTCTGCTGCCTCTTGATGTCGATCTGCTGAGCATGGAACTGCCAGAATTTTTCAGGGATTACTTCCTG	CCCTCAGAAGGTGAGTTCTGATCTTAGAAG,CCAATGAACAGTAAGTGTGAGAGAGTCTGT	AAGGTGAGT,ACAGTAAGT	TAATTGACTTTTCTCTTTCAGTTTTATGCA	TAATTGACTTTTCTCTTTCAGTT	GTCTATGGAGGTGAGAGGAACCGAATGTGA	GAGGTGAGA	GATGTTCTCTTTCCCCACAGATGTGAGCTG	GATGTTCTCTTTCCCCACAGATG
28534	ENSMUSG00000030534.14	Vps33b	chr7	+	79932232	79932327	79924371	79924433	79933175	79933280	28534	13	23	27	0	0	0	19	20	16	1	0	0	219	124	1	1	1	1	1	0.915	1	1	0.028	79931982	79932577	chr7:79931982-79932577:+	ns	79932232,79932327,chr7,+,ENSMUSG00000030534.14		yes	96	46	105	0.479167	1.09375	2466	848	25.6875	8.83333	0.489583	0.453366	0.456522	0.442217	0.504762	0.93247	0.926024	0.903252	1.031	-4.96311	-6.15674	150	150	0.5	0.466667	0.433333	0.566667	7.66	-8.41	5.99	8.19	-16.6	-1.67	18	AGCTGATGT	1.83024	0.923077	1	13	29	1.70839	4	41	AGCTGATGT,CACTCAGAT,GACTCAAGT	-0.16228	0.666667	3	12	21	0.657523	33	GGTTAACAC	1.43335	0.642857	6	14	22	1.08415	3	84	GGTTAACAC,CTGTCATCC,CTGTAAAAT	-0.759339	0.620253	5	9	18	0.485119	ENSMUST00000032749.12:ENSMUST00000128254.8:ENSMUST00000135053.8:ENSMUST00000145594.3:ENSMUST00000150585.8	21831	22	7	0.304348	1	2	4	7	5	0	0	0	0	5	1	2	0.4	yes	79925793,79925843,chr7,+,ENSMUSG00000030534.14:79926145,79926213,chr7,+,ENSMUSG00000030534.14:79929719,79929765,chr7,+,ENSMUSG00000030534.14:79939729,79939831,chr7,+,ENSMUSG00000030534.14:79940195,79940312,chr7,+,ENSMUSG00000030534.14	5	TTTTATGCATGTGAGATGGTGCTTGAGGAAGAGGGAGTCTATGGAGGTGAGAGGAACCGAAT	GTGAGAGGAACCGAATGTGAGTGAAGGGCGAGAAAACTTGCAAAGAAAGGAATAACTCGTGTTTCCCACCTCCAGCTCCTTCTCTGGCCTCCTGTTGGTGTAGTGAGAGCTCCCTGGGAATGAGATTGGGAGTAGGACCCAGTGGAGAGCAGCATGGGAGGCTGGGGCTAGCATAGGAATGTCCAGCTGCTGCCGCTCAGATGCGCACAGACAGGTGGCCCCAGCCTCCTCAGTACGGCCTGCTGGGTATCCCAGGCGAGCCTCCTTCCTCTCCTTCAACTCACGGTGTGCTGCTCCTTTCTTAGCTTGTTACCTTCCAGTCTCCCGGGCTCTGGCTCTGCGCTTACTTTCCCTCTGGCTTAGGTCTCTCTCTGCCCTGAGCATTTTCCCCACCGACATGGCACTCAGGCTCTAACTGAATTGTCACTTCTTTAGGGAGCTATTTCCTTCTGTAGCTCAAATGTTAACTGGTGCCTGGGATCTGGGCAGTAAGGCCCGGATTTCCTTGGCCTCTTAGCAAAGGAGTGAAAATAAGGGCTGTCTGGGCCTGGAGAGATGGCTCAGACGTTAAGAGCACTGACTGCTCTTCCAGCGCTCCTGAGTTCAAATCCCAGCACCCACATGGTGGCTCACAGGCATCTGTAATAGGATCTGATGCCCTCTTCTGGTGTGTCTGAAGACAGCTGCAGTGTACTCATAAATACAATAAATCGTTTTTTAAAAACCAGGCTGTCATAAACCTGCAAAAGAAGCAAGCTAACTTCACCCAGAGTTAGGTGATAAGACTGATGATGAAGGGTGACACATCCAGGTCCCCAGGCTGGAGATCACTCTCTTTCTGTTTTGAGATATAGTCCTGTCTGTCCTAGAACTCACTGTATACCATGACCTCAAATTCACAGAGATTCTCCTGCCTCTGCTTTTGGAATGGTGGGATTAAAGGTGTATACCATCATACCTGGATTATGGTCTCTTTTTATGGGGTCTAAAGGAAGGAAGGAAAGAAGGGCTGGTTACTGAAAACCATAGTTTGGGTTTTTCTCCATTTTGACTGATATATTAGATCATATATTCATTTTTTTCTATTGCCCATATCTTCCCACAGTTTGTTTAATTTTAATCATATCATGCACAATTATGCATATGCATAAGATGGTAAAGAGGACAGTGCCCCTAAGAGGTCAATCTTGGGGATGCAGTTCAGGCCTGATCAGCATTTCTAGTCTTTGTACCTGATATATTGGGAATACACTTGAATAAAAACTGTCTAGATTTGATCGTTACTAGGGATGGAGAAACCTATACTATTGTTCAGAGATGGGAGTAGGTGTAGCTCAGTACAGGTGGAGGGGTAGGGGTCTCGAGGTTGCTACATACATTGTTTGGAGAGGAGTGTGTATGCAAAGTGCATGCAAGCCAAGGAGCTGGGCTGCCAAGTGCATTATTACAAGGGTTGGGGAGCAAAACCAAATAGAGTCTCAGGCTAAACTGTCCCCTATGCTTCCCTGCTTTACCAGCAGACCCGAGATTGTAATCTTGCCCCGTTTTCCAGTCTTATTGCTCTATGGCATCAGGGACTTGGCTTTATTTATTTATTTGAAAATACTGGTTGTTGTATGAAGGGCCTTGTATATACATGCTAGCAAGTGTTTCACTACTGAGCTCTATTATGGCTCTTTTTTTTTTTTTTTTTTTTTTTTATTTATTTACTTTTTTTGGAGCCAAGTGCCTCTGGATGTGTCACTGCCTGGCCTTGAACTCACAGACTTCTGCCTGCCTCCCCCTCCCAAGTGCTGAGATTAAGGGTGTGCATGACCGTGCCAGTCTCTTTTACTTTTTCATATTGAGTCAAAGTCTCATGAGTTCCCTGGGCTACTTTTGCACTCACTCTCTAACCTAGACAAGCAGGGCAGTCATTCCTTTGCCCATAGTTATGTTAATCCCTGAAATATTTGTGCTCGTAGTTTCCTTATTTGTTTCATGATGAGAATTGAGCTCAGGCCTCATGCAGGCAGAGCACGTGCAAGCCCAGAGTGTTCTCTTTTGCTCTTTTGGAAGGACAGCTGTAATAAGTGTTGTGTCATAATTTGCCGCATCTGTTCACACTACGTTCTAGAAGACTGGGGGATGGGGAACTAGCCCATTTTATTCACCGTTGTCTCCCCAATGCCTGATACAGTCCTGTGTTGAGGTGAATTTCAGTATTATCCATTGAATCAGGTGAGGGTTTTTCCAGCACTTGTTGTCAACTCTACTATAAACCACTACTTACTACATTGCATTGTCCTTCTATGACTGTATTAGACACCCCTTAAAGACAGACTGTTTCTTACTTTGAGTCTCCAGTGCTAAATGTACTAATTGGCTTAGAAGCACTCAGATATTTGTTGGATGGCTATGGCAGACCTTCATTTAGCATGGACTCAAGTACCTTCTACCTGAAAGCTGATGTTCTCTTTCCCCACA	GACAGACTGTTTCTTACTTTGAGTCTCCAGTGCTAAATGTACTAATTGGCTTAGAAGCACTCAGATATTTGTTGGATGGCTATGGCAGACCTTCATTTAGCATGGACTCAAGTACCTTCTACCTGAAAGCTGATGTTCTCTTTCCCCACA	GATGTGAGCTGTGATGAGTGGGCCTTTTCTCTGCTGCCTCTTGATGTCGATCTGCTGAGCATGGAACTGCCAGAATTTTTCAGGGATTACTTCCTG	GTAATTCAAGGCCCTTGAGTCTTAGTATCAGGAGATAAATATTGGGTCCAGTGGACTAGAAGTATTGACACTTTTTTCCAGCTCATATAATTTATCATGAGTGAGATTGATTTCACAGATGAAGGCTACAGGTTGTTTTGTATTGAACTTCTGTCATGGCTCTCAGTCAGCTGTTGCTGTGGTCAAACACCTGAGAAAGCCTCTTTGTTGTTGTTGTTGTTGTGTTTTCTTTCTTTTCTTTTCTTTTCTTTTCTTTTCTTTTTTTTGTTGTTGTTGTTTTTTGTTTTTGTTTTTTGAGACAGGGTTTCTCTGTGCAGCCCTGGCTGTCCTGGAACTCACTCTGTAGACCAGGCTGGCCTTGAACTCAGAGATCCACCTACCTCTGCCTCTCAAGTGCTGCAATTAAAGGTGTGTGCCACCACACCTTCTTAAGGGAAGAAAGATTTTTTTATTTTAAACCAATGATTTTGGGGGTTCCAATTCATTATTTCTGACAGTAGAACAGCTCATGATGGTCAGGGAGGGAGGAGAATATGCCAGCCAGGCTTTTTCCTTCTGTCTCCCTTGCTCTGCCTGGGGATTTACTTGGCCAAGAGAGTTTATTTACCCGCAGTTAATCCTCTCTGGAACAGCCTCACACACATACCCAGAGGGTAGCTTTACTACTCTCCTAGGGACTTTCCACCCCTTTCAGGGTGGCTGTCAGCATGGACCATCATAGGGGTCTGTAAAATGCACTTCTCTAGCATTCCCTAGACACTGTCATCCCACTCCAGGGTTTCTGGGCTGCACTCTCCAGTGCATCTGTTGGGTTAACACGGTCTTTGTACCCCATGTGATCGCTGCAG	GCTGTCAGCATGGACCATCATAGGGGTCTGTAAAATGCACTTCTCTAGCATTCCCTAGACACTGTCATCCCACTCCAGGGTTTCTGGGCTGCACTCTCCAGTGCATCTGTTGGGTTAACACGGTCTTTGTACCCCATGTGATCGCTGCAG	GAAGGTGATCAGCGTTGGATCAACACTGTGGCTCAGGCCTTACACCTTCTCAGTACTCTCTATGGGCCCTTTCCTAACTGCTATGGCATTGGCAGATGTGCAAAG	GTCTATGGAGGTGAGAGGAACCGAATGTGA,GGAACCGAATGTGAGTGAAGGGCGAGAAAA	GAGGTGAGA,AATGTGAGT	TGATGTTCTCTTTCCCCACAGATGTGAGCT	TGATGTTCTCTTTCCCCACAGAT	TTACTTCCTGGTAATTCAAGGCCCTTGAGT	CTGGTAATT	ACCCCATGTGATCGCTGCAGGAAGGTGATC	ACCCCATGTGATCGCTGCAGGAA
28535	ENSMUSG00000030534.14	Vps33b	chr7	+	79939729	79939831	79938147	79938221	79940015	79940091	28535	48	39	62	0	0	0	67	60	29	1	0	0	226	124	1	1	1	1	1	0.974	1	1	0.009	79939479	79940081	chr7:79939479-79940081:+	ns	79939729,79939831,chr7,+,ENSMUSG00000030534.14		yes	103	74	76	0.718447	0.737864	1507	184	14.6311	1.78641	0.533981	0.45919	0.459459	0.429348	0.565789	0.860442	0.859938	0.804051	1.05957	-7.18141	-5.86208	150	150	0.4	0.466667	0.4	0.5	7.12	-11.02	5.07	7.1	-18.12	-2.05	21	GCCTAATGT	2.32038	0.6875	6	11	19	1.4333	4	37	GCCTAATGT,CTCTGAGCT,GTGTGAACT	1.11796	0.65625	2	11	18	1.25486	68	GTCTCACTG	1.72432	0.650794	1	21	45	1.60912	6	68	GTCTCACTG,TCCTAAGCT,ATCTCAACT	1.29394	0.615385	2	13	28	1.2806	ENSMUST00000032749.12:ENSMUST00000135053.8:ENSMUST00000135470.2:ENSMUST00000150585.8:ENSMUST00000205864.2	21831	22	19	0.863636	3	5	9	7	5	2	0.4	0	0	3	0.6	2	0.4	yes	79925793,79925843,chr7,+,ENSMUSG00000030534.14:79926145,79926213,chr7,+,ENSMUSG00000030534.14:79929719,79929765,chr7,+,ENSMUSG00000030534.14:79932232,79932327,chr7,+,ENSMUSG00000030534.14:79940195,79940312,chr7,+,ENSMUSG00000030534.14	5	GGAAAATCACTGACGCCTTCAGTTCTCTGGCCAAGAGGAGCAATTTTCGTGCCATCAGCAAAAAGCTGAATTTG	GTATGTAGAACAAACAAGGCTGGATGGGAAACAGTACAGTTTGGGGGGTTTTCTTTTTTCTTTTTCTTTTTTTTTTTTTTTTTGGGCCAGGATCTCTGTCCATCTCTGGCTGTCCTGGAACTCTGCAGATCAGGCTGGCCTCATATTCAGAGATCTACCTGCCTCTGCCTCCCAAGTATTGCAATTAAAGGTGTGTACCTCCACTGCCAGACAGTTTCTTTATAGAGTATTTTGAATCCATAGTAACCTGTATGCCATTGCATTTCTTTCTTTTTTAATGAGTAGTGTGTGTGTGTGTGTGTGTGTGTGTGTGTGTGTACAGAGTGTGCCTGTGTGTGCAGTGTGTGTGTGGAGTATGAGAGTGTGTACAGTGTGTGGGTTTTTTGTTTTTTTTTTCGAGACAGGGTTTCTCTGTGTAACTCTGGCTGTCCTGGAACTCTCTCTGTAGACCAGGCTGGCCTGGAACTCAGAAAGAAATCCGCCTGCCTCTGCCTCCCAAGTGCTGGGACTAAAGGTGTGCGCCACCACGCCCGGTAGTGAGATGAAGTCTTAAGCTGTGTTTCCTCTGTATAGGCCTGTCTGGCTTGCCCCTCAGCTCCTGGGGGTTCTCTGGTGTCTGCCTCTAATGTCCCCATAGGACACTGGGTCAAATGGACTTGCGCTGTGGGTTCTGGGGAAGTGAGCTCAGATCTCATGCTCAGGTAGCAAGGAATTTTTACCCACTGAACCACCTTCCCAGTCTCTGTTCTTCCATTTAAAAATATTTTTGTTTTGTGTATTAAGTGCTTTCTTGCCTTTATGTGTGTTCTACGTGTTGGCCTAGTGCATGTAGAGGCTGTAAGAAAGTCTTAGATTTTCTGGAACTGCAATTGTGGGTTGCTCTGTAGGTGCTAGAAATTGAACCTATGTCTGCAAGATCCCCATGTTATTGCTTTTTTTTTTAAGATTTATTTATTTTATGTATATGAGTTCACTGTAGCTGTCTTCAGACACACCAGAAGAGGGCATCAGATCCCATTACAGATGGCTGTGAGCCAACATGTGGTTGCTGGGAATTGAACTCAGGACCTCTGGAAGAGCAGTCAGTGCTCTTAACCTCTGAGCTATCTCTCCAGCCCCATGTCATTGCATTTTTACAGTAATTTTACAGCATGAGCTTAATTTAATAATGAAGCAAGGCATTAAGAACCTCTGTTTAATAGAGGCCTAACAGCACCGGTCAGTGCTAGAGAAGGTTGAGAAGTATGGGTTCCCTGCTCCCTGGGAAGGGCTAGAGGGAAGAACTGGGAAAGAGCCCTTCCCTTCAGAGCCTGTACAGGGAGCAAGGGAAGCCCTAGTGAGAAGGGGCAGGTATTTAATACAACAGTTGTCTTGGCATGGACCCTTTTGTCAGCACCTTCGCTGGGTTTCAAGTGTGAACTGCTGCCCATGGTGGCTGCTTTATCAGACCTCTGAAAGGTCAGAGCTCTGAGCTGTCACCTGCCTAATGTAGTACCTTTGCTCTCTA	ATACAACAGTTGTCTTGGCATGGACCCTTTTGTCAGCACCTTCGCTGGGTTTCAAGTGTGAACTGCTGCCCATGGTGGCTGCTTTATCAGACCTCTGAAAGGTCAGAGCTCTGAGCTGTCACCTGCCTAATGTAGTACCTTTGCTCTCTA	GATCCCACGTGTAGATGGGGAGTATGACCTGAAAGTGCCCCGAGACATGGCTTATGTCTTCAGTGGTGCCTATGTGCCTCTGAGCTGCCGAATCATTGAGCAG	GTGAAAAAGAATCACTTTCGCTTCAATTCCTATTGCGCTCTTTATGCTGCTTTTTCTTGGTCCTTGGCCCATCTCAACTTTCACTTTCCCAGTAACTAGCTAGGAATGTGAGTCTCACTGCTGTTCCTTTCCTTTCCTAAGCTTACTGTCAGAAGACCTGAAGCCAGTGTTTATACCTTCCTAG	GCGCTCTTTATGCTGCTTTTTCTTGGTCCTTGGCCCATCTCAACTTTCACTTTCCCAGTAACTAGCTAGGAATGTGAGTCTCACTGCTGTTCCTTTCCTTTCCTAAGCTTACTGTCAGAAGACCTGAAGCCAGTGTTTATACCTTCCTAG	GTGCTGGACCGGCGGAGTTGGCAGGGCCTTGATGAAGTGGTACGGCTGCTAAACTGCAGTGAGTTTGCATTCACAGGTATGGGGCATTGTTAGTGCACTGTGCATGGCCAGGGAGAGCTAGGCAGGACCCATGACCGTGGACTGGGTGTGATAAAGATGGGAGTCCACTCTGATCCTCAGACACGGCTAAGGAAGACAAGGCTTCCAGTGAGTCACTGCGCCTCATCTTGGTGGTGTTCCTGGGGGGCTGCACGTTCTCAGAGATATCAGCCCTGCGCTTCCTGGGTAGAGAGAAAGGTGAGAGCGGGGTTGCGAGGGTTCTGGGGACAACATGTGCTACCCAGGAAGGTTTTCCTGTTGACTGTGCTACCACTTATACAGCCTTGCTGGGAACTGCTGCAGCAGGAGGCAAGGGACCATAGTCCCGCCAGGCTGGACACATAGCAGTGCCCTAGAGACTGCAACGGAGAGTTGGGGTTTTTTGTTTGTTTGGTTGGTTGGTTTTTTTTCGAGACAGGGTTTCTCTGTGTAGCCCTGGCTGTCATGGAACTCACTTTGTGGACCAGGCTGGCCTCGAACTCAGAAATCCGCCTGCCTCTGCCTCCCAAGTG	GCTGAATTTGGTATGTAGAACAAACAAGGC	TTGGTATGT	TGTAGTACCTTTGCTCTCTAGATCCCACGT	TGTAGTACCTTTGCTCTCTAGAT	CATTGAGCAGGTGAAAAAGAATCACTTTCG	CAGGTGAAA	CAGTGTTTATACCTTCCTAGGTGCTGGACC	CAGTGTTTATACCTTCCTAGGTG
28536	ENSMUSG00000030534.14	Vps33b	chr7	+	79940195	79940312	79940015	79940091	79940862	79941319	28536	38	31	74	0	1	0	69	45	30	0	0	0	241	124	1	1	1	0.941	1	1	1	1	-0.02	79939945	79940562	chr7:79939945-79940562:+	ns	79940195,79940312,chr7,+,ENSMUSG00000030534.14		yes	118	76	458	0.644068	3.88136	103	550	0.872881	4.66102	0.567797	0.553398	0.565789	0.529091	0.429651	0.996465	0.974641	0.931832	0.756698	-7.15474	-6.29538	150	150	0.5	0.566667	0.6	0.4	9.99	-12.04	8.68	8.58	-20.62	-1.31	128	TGCTAAACT	1.83348	0.430894	12	11	15	0.714029	2	118	TGCTAAACT,CAGTGAGTT,GTGTGATAA	-0.553449	0.433628	12	11	15	0.536178	69	AAATAAAGC	-1.16185	0.796875	3	59	125	0.549445	2	73	AAATAAAGC,TTGTAAATA,TGCTAAGAT	-1.11655	0.764706	7	59	125	0.261683	ENSMUST00000032749.12:ENSMUST00000135053.8:ENSMUST00000135470.2:ENSMUST00000150585.8:ENSMUST00000205864.2	21831	22	21	0.956522	3	5	10	7	5	0	0	1	0.2	4	0.8	2	0.4	yes	79925793,79925843,chr7,+,ENSMUSG00000030534.14:79926145,79926213,chr7,+,ENSMUSG00000030534.14:79929719,79929765,chr7,+,ENSMUSG00000030534.14:79932232,79932327,chr7,+,ENSMUSG00000030534.14:79939729,79939831,chr7,+,ENSMUSG00000030534.14	5	GTGCTGGACCGGCGGAGTTGGCAGGGCCTTGATGAAGTGGTACGGCTGCTAAACTGCAGTGAGTTTGCATTCACAG	GTGAAAAAGAATCACTTTCGCTTCAATTCCTATTGCGCTCTTTATGCTGCTTTTTCTTGGTCCTTGGCCCATCTCAACTTTCACTTTCCCAGTAACTAGCTAGGAATGTGAGTCTCACTGCTGTTCCTTTCCTTTCCTAAGCTTACTGTCAGAAGACCTGAAGCCAGTGTTTATACCTTCCTAGGTGCTGGACCGGCGGAGTTGGCAGGGCCTTGATGAAGTGGTACGGCTGCTAAACTGCAGTGAGTTTGCATTCACAGGTATGGGGCATTGTTAGTGCACTGTGCATGGCCAGGGAGAGCTAGGCAGGACCCATGACCGTGGACTGGGTGTGATAAAGATGGGAGTCCACTCTGATCCTCA	TGATGAAGTGGTACGGCTGCTAAACTGCAGTGAGTTTGCATTCACAGGTATGGGGCATTGTTAGTGCACTGTGCATGGCCAGGGAGAGCTAGGCAGGACCCATGACCGTGGACTGGGTGTGATAAAGATGGGAGTCCACTCTGATCCTCA	GACACGGCTAAGGAAGACAAGGCTTCCAGTGAGTCACTGCGCCTCATCTTGGTGGTGTTCCTGGGGGGCTGCACGTTCTCAGAGATATCAGCCCTGCGCTTCCTGGGTAGAGAGAAAG	GTGAGAGCGGGGTTGCGAGGGTTCTGGGGACAACATGTGCTACCCAGGAAGGTTTTCCTGTTGACTGTGCTACCACTTATACAGCCTTGCTGGGAACTGCTGCAGCAGGAGGCAAGGGACCATAGTCCCGCCAGGCTGGACACATAGCAGTGCCCTAGAGACTGCAACGGAGAGTTGGGGTTTTTTGTTTGTTTGGTTGGTTGGTTTTTTTTCGAGACAGGGTTTCTCTGTGTAGCCCTGGCTGTCATGGAACTCACTTTGTGGACCAGGCTGGCCTCGAACTCAGAAATCCGCCTGCCTCTGCCTCCCAAGTGCTAGGATTAAAGGCGTGTGCCACCACTGCCCAGCCAACAACTGATAGTTTTATTTTCTATTTTTCTCCTCACTTGTTGGGGACAGGCAGGTCCAGATGTGTCTATGCCCAGATGTATCTGTGCCTGTAGCCCTGCATTCTGATCCTGGGGCACTGAGGCGCTGTGGGAGTGGTGGGCTTGGCCTGTTGGGACCTGAGGTCTATTTAGTCACTTCTGCTACTTCTCTTGACTCTTAGGGTACAGATTTATTTTTCTGACAACTGCTGTTACAAACAGTGCTCGCCTCATGGAAGCCATGAGTGAGGTGAAATCCTGATGTTTTCCTGGCCAGTGCTGAAGTATTTCCTGATTGTGGATCCCAGTGAGATGCTGGTGTTTGGCATCTACCTTCTACGATTCCTGTCACACACACACACACACACACACACACACACACACACACACACATATACACATACACACACACACATACACACACACACACACACACACACACACACACACCCCAGCTACACTTAATACTCAGAGCTGGGAACTTTGGAACTAATTTTGGGGGAGAGAATTCATGTCCTATCCTCCAGGATACTCCTCTTGCTTATAAATTGTATATAGTTCATGCTGCTAAGATATGAGGGGAGAGGTATTCTTTGCAAATCCTGTTTGAATATTATTGTAAATAAAGCCTCTGTTCTCTCTCTCTCTCTCTTTGTTTTTTGTTTGTTTGTTTGTTTGTTTGTTTTCAAGACAG	TAAATTGTATATAGTTCATGCTGCTAAGATATGAGGGGAGAGGTATTCTTTGCAAATCCTGTTTGAATATTATTGTAAATAAAGCCTCTGTTCTCTCTCTCTCTCTCTTTGTTTTTTGTTTGTTTGTTTGTTTGTTTGTTTTCAAGACAG	GGTACAGATTTATTTTTCTGACAACTGCTGTTACAAACAGTGCTCGCCTCATGGAAGCCATGAGTGAGGTGAAATCCTGATGTTTTCCTGGCCAGTGCTGAAGTATTTCCTGATTGTGGATCCCAGTGAGATGCTGGTGTTTGGCATCTACCTTCTACGATTCCTGTCACACACACACACACACACACACACACACACACACACACACACATATACACATACACACACACACATACACACACACACACACACACACACACACACACACCCCAGCTACACTTAATACTCAGAGCTGGGAACTTTGGAACTAATTTTGGGGGAGAGAATTCATGTCCTATCCTCCAGGATACTCCTCTTGCTTATAAATTGTATATAGTTCATGCTGCTAAGATATGAGGGGAGAGGTATTCTTTGCAAATCCTGTTTGAATATTATTGTAAATAAAGCCTCTGTTCTCTCTCTCTC	GCATTCACAGGTATGGGGCATTGTTAGTGC,CATTGAGCAGGTGAAAAAGAATCACTTTCG	CAGGTATGG,CAGGTGAAA	GGAGTCCACTCTGATCCTCAGACACGGCTA	GGAGTCCACTCTGATCCTCAGAC	AGAGAGAAAGGTGAGAGCGGGGTTGCGAGG	AAGGTGAGA	CTACTTCTCTTGACTCTTAGGGTACAGATT,TTTGTTTGTTTTCAAGACAGGGTTTCTCTG	CTACTTCTCTTGACTCTTAGGGT,TTTGTTTGTTTTCAAGACAGGGT
28538	ENSMUSG00000009772.16	Nuak2	chr1	+	132252690	132252811	132243863	132244210	132255434	132255586	28538	215	248	364	0	0	1	362	326	200	0	0	0	245	124	1	1	1	1	0.995	1	1	1	-0.002	132252440	132253061	chr1:132252440-132253061:+	ns	132252690,132252811,chr1,+,ENSMUSG00000009772.16		yes	122	347	88	2.84426	0.721311	8479	1877.5	69.5	15.3893	0.483607	0.481189	0.680115	0.486314	0.54057	1.40634	0.995001	1.0056	1.11779	-7.25125	-7.49785	150	150	0.733333	0.6	0.433333	0.55	10.1	-7.8	8.04	6.98	-14.78	-2.06	23	CCTTAATCT	0.0132247	0.833333	1	18	32	0.98792	5	24	CCTTAATCT,TCCTTAATC,TCCTCAGAG	-0.555143	0.789474	2	18	32	0.581943	23	GCCTGACAT	2.13192	0.833333	1	18	30	1.7969	2	56	GCCTGACAT,TCCTGAGGT,CTATGAAAG	0.120843	0.54902	13	10	17	0.0253541	ENSMUST00000072177.14:ENSMUST00000082125.6	17264.5	7.5	2	0.267857	1	2	3	4	2	0	0	0	0	2	1	0	0	yes	132257695,132257815,chr1,+,ENSMUSG00000009772.16	1	CGGGGCTTTCTAGCGTGCTCGGGTGCGGCTGTGACCTCTGAGCCCGCGGCTCAGCGCGCGCTGCTACTGCTGCCCGACCCACTCCACCTCGCGGTCCCCGCACCATGGAGTCGGTGGCCTTACTCCAGCGCCCGAGCCAGGCTCCCTCGGCCTCCGCCCTGGCCTCGGAGAGCGCCCGGCCGCTGGCGGACGGGCTCATCAAGTCGCCTAAACCTCTGATGAAGAAGCAGGCGGTGAAGCGGCACCATCACAAACACAACCTGCGGCACCGCTACGAGTTCCTGGAGACGCTGGGCAAGGGCACCTACGGGAAGGTGAAGAAGGCACGAGAGAGCTCGGGGCGTCTG	GTGAGTGTCCCTCGCGGCTCCCGGCTCTCGGGAGCTCACAGCGCGTCCCTTGCGGTGTCCTCGGCTGCGTTGCCAGGCGCGCGCATTTTAGATGTGTCTGTCCGTGGTTTTCAGGACAGTGCTCATCTGTCCTGAACCTTAGCTTCACTAGATGCCTGTAGTTTGAGAAGACGGAGCTTAACTTGAATTTTGACGGGAACAAACGTCAACAGAGTAGAATGGAAGGAGGAAGTTGAAAGCACCAGTTCTTAGTAGATGGATGAGGTGTGGAGATCTTTAACTCTGACTTGACACTTTGGGGCCTTTCCAGCCGAAATGAAGCTAAGTTTGGTTGGGATAGGTTTTTATTCTGGGAAATGTAAAAGCAGGCCCAAATGTCAGGTCCACTCCCAGCACTCCAGCCACATCTTTGGATGTGAGGCCTTTGGGGAACTTGCCCTTTTGATTTACGCATGTGTAATCGTAATAATAATCCGTAACTCTGAGCAAGTTCCTCCATCTCTGTTTTCTGTTTCCCCTTCTGCAAAAATAGAGAGAACACAGCCTGTCTCACAAGCTGCTTGGAAAAAATAAGATATAAATGTGAATGCACTTGAGCCCTGATCACAGATCCTGTGTTGAGAATGAATACTCCTATCTGGAAACCTCCCCTTGGAAGGACAGCAAATTTACCAAAAGTTACACAACAATGTTTCTTCCACTCTAGTTCAGTGGGCCTGAGTATTAGCTGGCTACTTGTTTAAAATGTGCAGTCTCTCATTTTCCACCAAGGGAACTATTTTATAAAAGGTCTATAATTCACATTTTCGCAAGGCTCAGAGCAGGTGGTTTAGGGAGAACATTTGGCAGGTCCAGTGGATGCTGTTTGTAAGGGGGTGTGTATGTACAGCCATCATTTGCCCTATTGACTATGGGAATGGTCCCCTCCCCTAATTGTTTGCTTTTGCAGCCAGTAGCTGGTTTGAAATTCAAGAAGTCATTTCATTGGTGAAGGAGAGTGGATGTTGGAGAAAGGAGTGGATTATAACCCCATCAATAGGAGCAAGTATGTTTTTCCTGCTAAGGCCTGGCACAGTCCCCAGTTGCCCGCTGCCAGGTTACAGTTATTGGGCAATCGTGTACTTCCGGGCTTTCTTTTCTTTCTCTTTCTATAAAGTGCCAGGGCCTCAGAGGCTTAAGCCTTGAGACTTCAGGGCCCAGGCTTTGTCTGGGGGCTTAGCTAGGAAATAGTGGCTAATAGTGGCTTGTGTGCTATGTCGCTTGTTGTAGGAAGAGTGGATTGAGGGAGCTAGAGTGTCTGAGAAACTGAGATCAAAGTTCAGAGTTCACATCAGCTCTTGATTGACACACACACAGAGAAAGAGAGACAGAGAAAGACAGAGAGAGAGAGACAGAGAGAGATCACATTTGATTTTGAAGTGAAGTAAATCAATGACTCTTGCATCAGAACAGAGAAAATCAAAAGGAGCTCTCAGGTTCCCATGTCTTGCTGCATGCAAGGAGCCAAGATCAGCAAATGTGGAGATCCTGCTCTGAAACTCCCCAGCAGGACCACCCAGGATTGCTGTTAAGAGTTTGCTTAGCCCCCCCCCCCCCCTTTCTTGGAAAGCAGCTCTCCGCTGTGCTAATGATTTCTCAATCCTGGAGCAGTGCCCTCATCTCCACCCACCCACCCCTACATCTTAACTGCTTTCCCTAAAGAGACCTATACTTCTGATACTTCAGTGGGGGAGAAGGACATGGCGCTGCTTAGGCCTTGCCCTGAGGAGCTGGGGCTGTTGGTGGTTCCCAGGAAAGCCTCCTGCTGCCAGGAATTTCTCACCACATTTGCAGCTTGCTTCCCATTCTCCTTATAGAGATAGTTAAGCAGGGTCCCATGGGATTATCTGAAGGGAGGGACAGGTGTGTGTGTGGGGGGGGGGGGGGACACACGGACTAATGGCTGCTCCAGGAGGGCATCAGAGGAAAAACAAATATTTGCTCTGGATCTCAGACACATTCCTGGTATCGAAATGACATTTCCTCCTGTGAGTCTCCTAGCTCCCCTGACCAACCCCTAAAGAGAAAAACACATGCCCGGGTCTCACCGAAGCCATTGGTCTGATCTGCATGGATGACTCAGTCACCACTAAGGGGGCCAGAAGGGCACCCATGTGGGTAGTTCTGTGGGGTCACATTGCTTCTGTTCCTTTTACATTTCCAATTGCTCAGTGGGCTACAGAAGATTGAGAAACGACGGAGACAAGCTGCTTCCTTCATTGGCAGATGAGGGAACTGAGGCCCAGAGAGGGGAAGTGACTTGTCTTCTGGCTGGGCAATGGCAGACCTGCAGCAAAACCTCCAGACTTGTCCACCATAAGCTTTGGATGACCAAGTGCTGAGTCTTGGTCTGGAAGTTAATTTTGAGATGAGCCCGGGCTTGCCTCTGAGTGCTTTGTCATCCCATCGGCTAGCTCCAGCTGCCCTCCCAGCACTGCAGGCAATGTTTAGAGTGGGAGACGGCACTGGGAACCCCCATTCTTTGCTGAAGGATCCTGGGTGCAGGAACGATACTATATTCCTGCAAAGTGTCCAATTGTGCTTCCTATTGCTTGCCGGATGCGTTACCTCTCTAGAGTCCCCTCTGTGTAAAATGCAGATTATAATGTAGTGGGTTTCCCTAGGATTAAATAAAATAATATCTGTAAAATCCTAGCAGTGTCTCAGACACATGTGGCTTATTGTCCCAGTAAGGGTGACTTTGACCTAGGGAACTCTCTTACCCTGGTCCTCTCCTGCCTCAATAAGAAGCATGGACTGGGCTCAGTCTTCTTGAGTTGAATCACTATGGTCTCTGCTTTGTTCAAAGCCCTCATCTCTCATTCAGCCAACTTCAGAGAAGGACTCCGGTTGGCCAGCCGCCAAAGGCTTGTTGGGCAAGATGCTGCCCTCCCAGCTCCTCCTGCACCTGCCTGCTCAGCAGCAGGGAGGGAGGCTGCAGGCGACTCTTGTCCTTGGGCTCCAGCCAAACCACACAAAAGGGCTGGGCAGAGAAGCTCCTTGCTCAGGAACCTGGCAGAGTGGGCTAGGAGGAGGCAGGGAGGAGGTGGCATTCGATGGGACTTGGGGAGATGGCTCAGGTTACCTGCACAGCTTCTTCCTGATTCCCGTCTGGCTCTTGGTAAGGTGGTACATCCCCGCTGCTCAGCCAGGACTGCCTAACCTAACCTCTCCTGCACTATCTAAGTGGGTCATCATCCAGCACCTTGCCTGCTTCCCATGAAAGGGCACAAACGAGTCAAGGATCTTGGCTGTGACCAGAGGTGCCCAACTTGGGCCATCTCTCCCAGCAACCAGAACTAGCATCTCTGCCCTCCCCACCCCCTTCCCTTCTTTTTCTTTCTAAAGCTTTCTGATCACTTGAATGCAGATCATTTCTAATCCGAGCTCTGGGAGAGAGGAGTTATTTACCCATGGAGCCTCAGTACCAACTAACTCCTCAGGGTGTTGGCAAAGAGTGGGCATGTTTTAAGTGGAAGGAGTGGCACACACAATGTGGCCCATGGCAAGATACGGGCAGTCCCTTCTCCAGAGATGGGGGGCAGGGCAGAATTGGACACCTCCAAGGAACTTTTGTCTTCTGAGATACTAGCTTCTCCTTCATTGTAGTCCTGTCCTGTGCATGGAGGAACTTTGGTGAAGTGAGTTTATCTTTCTTTCTTTCCTTTTTTTTAAGATTTATTTATTATTATATGTAAGTACACTGTAGTTGTCTGCAGACACACCAAAAGAGGGCATCAGATCTCATTATGGATGGTTGTGAGCCACCATGTGGTTGCTGGGATTTGAACTCAGGACCTCTGGAAGAGCAGTCAGTGCTCTTAACCACTGAGCCATCTCTCCAGCCCTGAGTTTATCTTTCTGAAGTGTTCGCTGCTGGTTGGGGAGTTAGCTTTGTTGCCTTTATGAACTCGAAGAGCTTCAAGGACGAGAATGGTTTTAGCAGGTCTGCTCTGGCAGCTAACATGGCCCAGCCTGACGGCCTAGCAACGGTCCTTAGATGGCTCCTTCCTGACATTGCGGTGACCCATTTCTGAAGAAGCTGTACACAGAACGTTGACGCATGGAAGGAAACTTGGAGATCTACCCTGACCTGCCTGGCATGCTCTGATTCACTTCCCTAGCCCACTGTCTTAGCCGAAAACCTCACCCATCCTTCCATATCTGAAACAGTTTTCTCCTGGGCTGGTTCCCTATGCTCTTCCAAGTAAAGAAAGCCACTCCCAATGCTCCCCAAGCCTTTCCATGAGCCAGGACTTTAAAAGCTGGACAGCCCAGGAGTGCAGCCATAGCTGAGCAGATAGAGGCACTTGCTGCCCTTGCAGAGGACCTGAGTTTGGTTTCCAGCGCCCGTGTTGTTGGCTGCTCAGAACCATCTGTAACTCCAATTTCAGGGGATCCAAAGCCCTCTTCTGATCCCCATGGGCATCATATGCCTGTGGCACATATGTATGGCACACAGGCAAAACACCCATATGCATAAAGTAAAGATAAATAAATAAGTCTTATCAAACAAACAAACAAACTGGACAGCCCAGTTAGCCAGAGGCTCCTAGTTTTCTGTGCCTTGTGTTGCATGGCTTGAGACAAGTGAGAATCAGGTGCCTGGGTTCACATAGACGGCCATGGATTCACATACACAGAGTCATCCTTGGTCTGCCTCAGAGTGTGGTGGCCATATAATAAATGGATTACATGTGGGTAATATGCAGGGTGAAGAGAGTGTCAGGGAGCTGAAAAATGAGGCTTCAGTGGTTAACAGCACTTGCCGTTCTTCAGACCCCCCCAGGTCCCATCACCATCACCACCATCCTTAACTCCGCTTCCAGGGGATCTGACACCCTCTTCAGACCTCCTGGGCACCAGGCACACACATGGTGTACATATGTATACATGGGAAAAAAACACCCATACACATAAGATTAATAAATTTACAAAAATTAAAAAAAAACAAACAAACCCAACTTGTGTAAGGACAAAGACCTTGGCCTGTGGCCATCCTTTGGGTTGGGTACCTGTCTGCAGTTGGTACCTTCTTCTTAGGCTTCAGCCAGCTTATTTTCATCCTTAGGCACAGTTGCCAGTAATCCTGCAGGTGAGAACAAAGGTCTCTAGAAATTAGTTCTTGTAACTGAGGGAGACTCCACCCAGGCCCGGGGAGGAGGGGATCGGAGAAACCTTATCTGGTCACTGGTTCCTTCAGGCAAAGATCATCCAGGGACTTAACAAATAGATATTTGTAATGAGTGTTCACTAGTGTCCAGCTGTTAAGGGCCTTCTGCAAACAGGGCTCTTTCTAGTCTTGAGTGGTAGTAGATTGAACTTTGATATACTAGGGCTGGCAGAGTTTGGGGATAGTGGCCTAGCCCCACCATACCAGTGATAAATCAATCCTTGTCTTCAGTCACCCTTTGGGGGACTGATGGAGGACCAATAACATGCCTTATTTCCTTCCTGGGAAGTGCCAGACAGGATCTCCTAGTACCTATTGTGGATAACTGGGGTTCGTCGACTGCTCCTCACCCCTTGTATGTCTTATAGAAGAATGATATAGGGTGAAGTTAGAATTTTAGGTCTTCTAAGGTTAGAAGTGGCTCTTGATACCTGCCTGCCCACAAGCCATACCAAATAATTGCTAGCACCCTCAAAAATCTGTTTTGGAAACTCATTTCTTTTGGCCCCTATACCCTTAGAGCTCTGTCCCTAAGCCTATGACGTCACCTCAGTAGTCTATACACTTGTGTGTACACGACTGTGCATCTGACATCTGCCTGATCTTTGCCTGGATGCATTTTAAGCACTCAGGTATTTTTAGTTGTCTAGATAGTGGTGTGTGTTTACCTATGACTGTTTTTACTACCTACTAATAGATCTTTTACAGACCTTTGTCTCTAAAGAGTTCACAGCCCTTTGCTCATTGTCTGGTTTCATGAACAAAGACTTACAGAGAAGAGAGCAGGCCATGCAATCTCCCCTTCAGGCTGAGAAAAGCAGCGTGGAGAAGCGGCGTGTGGGAGTATGGCTCTGTGCTGAATGGAGAAGAGAGAGCAATCTCCTAGCTGAAGGAATATTCAAGGCCTTTGCCCTGCTCCCCTGTTCTAAGCCCAGGACTTTTCTGCCTAGCTCTTTAGGGAGTGGGGTTAGAGCAGAATGTTGAAGCAGACCGATCCTCCCATTTGCATTATCCCCCATCTGCATCATCCCCCTGCATTGGGCCTCTCAGGGATGAGGCTCCATGGTGACCATCTGCTGTTGTCCTCCCTGCCCTGTTCTGGGGAGGGCTGAGAATGGGGCCTGTCCCCTTTCAGCAATGCAGCTTTAGGGCCTGATGGGGTGGAGGGCACGCCATCCTTGGCCCGTTGCCGGGGTGACCGAGCTATGGGCATTGTGAGCAACTCCTCTGACAGGATTAGGGCTATTCCGCATTCTTGTCAGATGGGGAGCACAAACCGAAAAGAGCCTGCTGTCCAGAGAGCTGAAGCTATTGTCTACCTCCGGAGCCTGTGAAAGGGTGGATTAGAGGCCCCACCCCTTGAGCGGGGGTTTCCTTTCTGTCTCCTTTTGAATCCAGAGGGGAGGCCAGCCCTCCTGGGAAATTGAATGAGGAGCTGTTTACCTCAGGCTGGGCCTTCATATTTCTTATTACTTGTCTGAAGAGGAAGTCCTGTGTTTACCATTCTGTTGGTGTCCATGGCCAGAACTTGCCAGGAACTGACTGACCTGGGACACCCAATCTTCACCTGAGGGCCACTGGCTTCTGTACAGCTCACTTCACAGACCAGACCAGAAAAGGCCCCCCCCCCCAGACTACTTAGTTCAATCTGTTTATTTCACGGAAAGGCAGCTGAGGCACTGAGAAGGGTAGGACTTACCCACAACCACTGGGATAGAACCGGAGAACCAGGCGTTGTGGGTCCTGGCTCTATGGTTTCCATTCTCTCCATTCTAGAGAAAGCCATGGACCAGAAAGACGGACACTCTTAAGTGTAGCTCCTCTGTTTCCTCTGTACCCACCCTTCCTGAGCCCGATACACACCAGCTAGGGGTCTTAATCCTTTTCCACCTTTAAGACCCTTTAAGTCTGTAATCCCCAGAGGACTGTCTGTCTACATGTTTGCTTGTTGTTGGACATTCCTTACCTGGACTTTGAAGATTGCTCACTGGAGGGTGGTTTTTGTTTTTGTTTTTGTTTTGTTTTGATGATCTTTTTTCTTATGGCAAATAACTTGCCAGCAGTTTAAACAGATCCACATTGTTGTAAATCATTCTAATACAAAATAAAATGCTTTTATTTGTTGTGTATGTCTGTCTTCTCGGGATGTATGTTTGTACATTTGCTCAGGGCGTCTGGTCCCTTGGAACTGGAGTTACAGACAGTTTTAAGCTACCATGTGGGTGCTGGGACCCAAACTCAGGTACTTTGGAAGAACAGCCAGTGCTCTTAACTGCTGAGACTTCTCTTTTTCAGCCCTCTAAAACCGTTTTATCATCCCAAGTAGAAGTGCTGTACCCATTAAATAACAACACCCCCATGCCATCTTTTGCCCTATACCCCTGGTAACTTTTGATCTATTTTCTATAGAGTTGTTTATTTTAGTTCCTCATAAAAGGGGGTGACATAACATCTGTCACTCTGTGACTAGCTTATTTCACTGAGTATGTTTTCATGGTTTAGCCATGTTATAGTAGGTATCAGAATTCCATTCCTTTTCTGACAGATTGATACCAAATTTGTCTATCTATCACCTGTTGGTAGGCATTTGGGTTGCTTTAATGTTTGATGAGTGAGTGGTTGTTTATTGCAAATTGTCGTTTGGGACAGAAGAACTAAACTCAATCAGCTTGCCAGCTGTGCTAGTCATTGACAATGACTTTAAGGAAAGCATTTAGTCTGCTGTGTTTCCAGTTTCTTTACCAGTGGCTGAGGGTGAGGATACTTTCTTCTTCTCTTTCCAGAGCCCTTGTGAGGACCAGTATATTTAATCATATAGTAAATTGCTATTCCCTGACTAATGTGTGCCAGGTCCTCTACCTGGCATCGACTGCTGAGCAGATCGTCCTGAGCAAGTCATCCCAGGTCCTTGTCCTTGGGGTGCACATTGTCCTTGGGATGCCCTGTGCATATTTGATTTGTAAATCCTGAAGCATCTAGCCTCACACAGGTGCAGGCTGTTACGTTTCTTGTTCATCTGTAGACTTTAAAAACGAGGTCATTAGTCATTGCTGCTTTGACTGCACTGGACTCAGGTGACAACCTTTGCTTGACAAGGTGATCTTCAAATTGCTGCCACCTGCCCTGGTGAAGGTGGGTGTCTTCTCTTAGTGCCTGCTGTATTGCAGCTGCAGGCAGAGTTCCAGGACCAGGGCTCATGGAGCATCCTCAGAGATGCCTCTACCTTGCTAGACCTTTCTCCTTAATCTCCTGCATCCTCTGTTCCCA	CCTGCCCTGGTGAAGGTGGGTGTCTTCTCTTAGTGCCTGCTGTATTGCAGCTGCAGGCAGAGTTCCAGGACCAGGGCTCATGGAGCATCCTCAGAGATGCCTCTACCTTGCTAGACCTTTCTCCTTAATCTCCTGCATCCTCTGTTCCCA	GGTGGCCATCAAGTCCATCAGGAAAGACAAAATCAAAGATGAGCAGGATCTGCTGCACATACGGAGGGAGATTGAGATCATGTCTTCACTCAACCACCCCCACATCATTGCCATCCATGAAG	GTACAGTAGTGGAACACTTGGAGCTGGGAAACAGGCAGGACTCTGGGAGTGAGGGGGTGCACACAAGTCAGATCTGCCAACACAAAGAAGTAGCATGTGCCCAATAGTGATGCCTGTAACCCCAGCTCTAGGCTGCCTAAGATAAGAGGAATATAAATTTGAGATCATACAAAGGTGCATAACAGGACCCCACCTTTTAATAAATACATAACTTAAACAAAGCAAGTTCTCTTAAAAAAAAAAAAAACAAAAAAAACCAAAACCAAAACAAAACGAAGAATGATAAAGGCTTTGGAGTTGCAAAAGCCGCATTTAAAACCCTGCCACGTGACACAGGACTTCTCCCGTAATCCATCTATATCACAGGGCGGTTGCAAAAATCCAACTGCATACTGTCACCGAGTACTTTGTAAGTGGAAAAGCCAGTAGTTTAGTTTATGTCTTTGTAGTGTGGCTGGGGTCCTACCTAGAATCCCATACTTGCTAGGTAAGTGCTGTAAATTGAGCTGCACCCTCATCTCAGACTGCAAGCCTTTTGTTGTTGTGGAGTTTTTCCCTAATAGCACTGCCTCCCAACCCCACGAGATCCTTAGCCACCCAGGAGAGGCTGAAAGGCCGGAGTCTGCACCTGTCTCAGGTGTGTGGGTGCTGCTCAATGCTCCTCTGTTAGCCAGGCCTCCCAGAGTCGCCTTGTGTCCCTGGATCACTCCTGCAGGGGTTTACTCTTGCCTCTCTTACCTCTCTTCTGACATCAGTTCTCGCTTGATCACTCTGGCTGCCCTCTTCCCTGCAGCCCAGACAACAAAGTGAGCAGGAGGGGTGCCCGGGAAGAGAATGCCCCTCCCACGTACACCTGTCTGCTTCAAGTCTTTATGTAACTTCAGTAACCCGCATCACAGGGACAGCAGGAGGAGGGGGGGGAGGGGGGATCCTGTAGACTTGTCTGGAGTGGTTTTCTTTTGTCTGAAGATTCCTGGTAGGTCGAATAGAAATGTCTCTACTCCCAGGATCATAGGAAGATAAAGGGCAAAGCTACTGTTATGATCCTCTGGCTTGAGTCTGTTCCATGAGGAGCCCAGACAAGTGACAGAGAAGGCTAATGGTATTTATCTTTTCTTCCCTCCGGGAACAGTGGGCAGATCACGCTTAGTGACTGGTAATGTGTGCACGCGCCCCCGCATGCATGTGCATGAACTGGGGTATATATGAATTCTCCCCATACCCAGGTCCCACTTGGGTCAGAGAACTGAACTGATGCTCAGGGTTTTGTTTTGTTGTGTTTTCATTCTTGTGTTGTGTTATGTTGTGTGTGTGTGTGTGTGTGTGTGTGTGTGTGTGAGCACACACATACACACTCAAGCATGTTGATGGTACAGGCACAGGGCATCACTGTTACTGGTGTCTAAAGGGTTCCTCCAGATTCATTTTCATCTTGCTATAGACTCTAGATGTTTTGACCTATGGGAGTGCTAGGACTGACTTCTAATGTTCCTCACAGTGCACCGTGCCGCCTCTTTATCTTTGGTTCCTAGCTTAGAGGTTGCATATACACTGAGAACCACAAGTGAAGAGTCTCAGTCAGGTACCCCTAAGAGTCTGGGCCCCCGAGTTCACCTGGAAAACAGCACCACAAGTCTTTCTCTGGCCTTGAAGCTGAGGACTCACCCCTTAGCTCCTTCTCAGAGGCTCTGGGGCTGGCCCAGCAAGCCAAACTCATAGGACCCGTTTAACACGAAGATGCGCTGTCATAGCCTAGCATGTTCTGACAGACATACCAGCTGAAGGGCCAGTTTCAGGAGCCAGCTATTTTCTACGTTTTTAGAGGACTGGAGCCAGGGCTCGGCGTGAGGTGGTAAGAAGGCCCCTCCTACACATGGAGATGGGCTAACCGGGGTGGGCTGACTGCCAAGAAGCCAGCCAGCTAGCCAGCCAAGTAATTACCACATGTTTATTGATTGCCTCTGTGATCAAGGCCATAAGCACTCCAGCCCCAGCCTGCGTCCTCTGAATGGTGGCAGGACTGAGCACTGTCTAGGCTCTCACAGTCACAGGGCAGGTGTCAGGTTTTAGAATTATACACGAGAACAGTATACATTAATAGGTCCTGTTTTTGAGCACTTTCTGGTGTATCAAATACTGTACCAAACCAAGCATTGTCTATCACCGGTTTCTTGCCTGTTTCTCGCCTGAGACCTGGGAAGTTGCTGTTGTCTGATCTCAGGGGAGGAAACTAAAGCACAGTGGTTTGATTGCGTATCCAAGTTTATCCAGCAGCTCTGCATGCTCCCTGGTAGATGTAGTAGCGGTTTGACCAAGGTCATAAGATGAAGTTTAGGGCCTTTTACTCCTACAGTGATATCTCTGTCTCCCTGGGAGATTGCTGAGTCCTCAAAAGCCTAAACGTAGCCACTGACCTCATGTCTTGATTTGCTGCTCCAAGAAGGCACTGAGTCGTCTTCGTAGGCTCTTCTGCCCTTATTCGCTGCTCTGTGGCCCCTGTCCCCTGTAGCAGACATTCCACAGGGAGGTCCTATCTGGGGCGAGGCTATGAAAGAGACTATGTCCTGAGGTGGGTGGGAGTGTGTTCTCCAGGAGGCCTGACATTCTCGCTCGCCCTCTCCAG	CCTTATTCGCTGCTCTGTGGCCCCTGTCCCCTGTAGCAGACATTCCACAGGGAGGTCCTATCTGGGGCGAGGCTATGAAAGAGACTATGTCCTGAGGTGGGTGGGAGTGTGTTCTCCAGGAGGCCTGACATTCTCGCTCGCCCTCTCCAG	TGTTTGAGAATAGCAGCAAGATTGTGATTGTCATGGAGTATGCCAGCCGAGGCGATCTGTATGATTACATCAGTGAGCGGCCACGGCTGAGTGAGCGGGACGCCAGGCATTTCTTCCGACAGATCGTGTCTGCCCTGCACTACTGCCACCAG	GGGGCGTCTGGTGAGTGTCCCTCGCGGCTC	CTGGTGAGT	TCCTGCATCCTCTGTTCCCAGGTGGCCATC	TCCTGCATCCTCTGTTCCCAGGT	ATCCATGAAGGTACAGTAGTGGAACACTTG	AAGGTACAG	TTTCTTCCCTCCGGGAACAGTGGGCAGATC,TTCTCGCTCGCCCTCTCCAGTGTTTGAGAA	TTTCTTCCCTCCGGGAACAGTGG,TTCTCGCTCGCCCTCTCCAGTGT
28540	ENSMUSG00000009772.16	Nuak2	chr1	+	132257695	132257815	132255868	132255934	132258296	132258429	28540	161	223	323	0	0	1	298	243	153	0	0	0	244	124	1	1	1	1	0.994	1	1	1	-0.002	132257445	132258065	chr1:132257445-132258065:+	ns	132257695,132257815,chr1,+,ENSMUSG00000009772.16		yes	121	66	133	0.545455	1.09917	1760	481	14.5455	3.97521	0.570248	0.508523	0.454545	0.565489	0.578947	0.797101	0.891757	0.991654	1.01526	-4.97037	-7.50832	150	150	0.533333	0.466667	0.666667	0.666667	9.6	-13.6	8.7	12.19	-25.79	-0.9	26	TCGTGACCC	1.8115	0.714286	1	20	26	1.62809	2	112	TCGTGACCC,AGCTGAAGG,TAATAACAA	0.573273	0.504673	5	10	17	0.521407	26	TGCTGAGCA	1.12457	0.904762	2	20	40	1.37838	2	105	TGCTGAGCA,AGATGAGAC,CCTTCAGAT	-1.64686	0.64	3	17	32	0.141226	ENSMUST00000072177.14:ENSMUST00000082125.6:ENSMUST00000133246.2	17167	7	5	0.75	3	4	8	4	3	0	0	1	0.333333	2	0.666667	0	0	yes	132252690,132252811,chr1,+,ENSMUSG00000009772.16	1	AACGGGATCGTTCACCGAGATCTCAAGCTGGAAAACATCCTTCTAGATGCCAATGGAAACATCAAG	GTGAGCCCCTGCTTCTGGCTTCTCAAGGCTCTAAGTGCTTAGTGGGTCCCTGGACCTTAGCCATCTTCTATCCCAACACGTTCTTTATAGATGAGGCACTGAGCCCTCAAGAGGAAGATCACCCCACTAGTGACTGGCAGAGGTTGGGCTAGAACAGAAATGAAGACTCTGTCTCTCAGGCCAGTTACATCACAAGCGTGGCAACGGTTTAATCTAGTGTCAATTTTTACTCAAAACTTTGGGGCCAACAGGTACTGAGCCTCATTCCCCTTGCCCTGAGTGCTTGCACACGAACCCACGAACCCATCTGTTACAGTCAAGAAGCCCTACAGGGCCTTTCCTTTTTGCTATCACTTTCTGTTTCCCGGAAAACACAGGCTTCTCATTCACATGCTGAAGTAGCTAGACTTATGTCAATCACAAGTTCATGCCAAGGAAATAAACAAGAATCTCAGGGCTGGAAGGGCAAGAGGACAAGAGCTGGCTGAGGTAACAGGCTAGCCTGGCAAACAACTGGGAGGGTGTCAGTCTGGCACTTCTCAGATCTACCCGACATAGGGCAAGGGTCACTTTATGGCTGCTGACCTGCGTGTCCTGAGGTATCCTGGTACTGAGTCAGTAACCCTTATCCAGGCCAATCCTGAAGCAGGTAGGGTCTCTTTGATGCTGACAGGGAAGGGAGGCCAGAGCCAGTAAACTCACACAAACCGGAGAAGGGCATAGACTCTGTTGGTACCAATCATCAATGTCATTACCAGTTCACATGGCAACTGCTTGATAAGCGCCCAATAAAGCTATAAACAAAGGAGCCAGGGTTTCATAAACAGCCCTCTCCACCCTGCACACATGACCCTTTGATGGGGTGAAGGATCAGGTAGCCCCAGGGTCTTGACCTCCACCTCTAGCTGATGGGAAAGAGGAGGAGGATCTTAGAACCTCTCTGGCCCTTAAAATCCAGCAGCTCGTGGTGGGGGTGGGGTCCTTTGAGATGATTCTATCTCTGGGCTGTGAACTTCTCTGACTTTTGTCCTCTCCTCTCCTCTCTCCTCTCTTCTCCTCTCTTCTCCTCTCTTCTCCTCTCTTCTCCTCTCTTCTCCTCTCTTCTCCTCTCTTCTCCTCTCTTCTCCTCTCTTCTCCTCTCTTCTCCTCTCTTCTCCTCTCTTCTCCTCTCTTCTCCTCTCTTCTCCTCTCTTCTCCTCTCTTCTCCTCTCTTCTCCTCTCTTCTCCTCTCTTCTCCTCTCTTCTCCTCTCTTCTCCTCTCTTCTCCTCTCTTCTCCTCTCTTCTCCTCTCTTCTCCTCTCTTCTCCTCTCTTCTCCTCTCTTCTCCTCTCTTCTCCTCTCTTCTCCTCTCCTCTCCTCTCCTCTCCTCTCCTCTCCTCTCCTCTCTTCTCCCCTTTACCCATGCAGGTCCACCCTGGCTTCCTGCCTAGGAGTGGGCAGAGATGAACCCTTGGCTCAGAAGGGCAGCTCAGGCTTCATGTAGTTACTGGGCCTTGCTTGCCTACTGAGGGCTTTAAGGCACTGTCTTTCAGGACCTGAGCTATGAGATGTAGGTTGGGTGTCTCTTTCCTTCCACCAGGGCCTGACTCTTCCCAGGATCCTGTGTATTCAGGAAACAGGAAGTGATAATAACAAGGCAGGGGAGCTGAAGGGCTTCTTGACTGCAGCTGATTAAACTGTATTCCCTGGAGAAAGGATGAGCAAGGGCTGTGGAACAACCCGACCTTTGTCGTGACCCATGTTTGTCCCGACCCTATATA	AGGAAACAGGAAGTGATAATAACAAGGCAGGGGAGCTGAAGGGCTTCTTGACTGCAGCTGATTAAACTGTATTCCCTGGAGAAAGGATGAGCAAGGGCTGTGGAACAACCCGACCTTTGTCGTGACCCATGTTTGTCCCGACCCTATATA	GATTGCTGACTTTGGCCTCTCCAACCTGTACCACAAAGGCAAGTTCCTCCAGACGTTCTGTGGGAGCCCTCTCTACGCCTCGCCTGAGATAGTCAACGGGAAGCCCTATGTGGGCCCAGAG	GTGAGCATCCTTCTCCTGCCAGCATCCCCGAATCCAGGTCATGCAGGATAGGTGAGGTAGTTTGCTTGTTGCTTCTTTATTGGAGCACAAAACTCAGGCCCCTACAAAGCAGTGACTTGCCAAGCCTTGAGGGAGAAGTGGCAAAGCTGTCGCAGAACAGAGGTCTCCCGGCATCGTCTCCTTCTTGCCCCCTGGTTCTCATCACCTTCTGGTGCTCAGTCCAGCCACCCCCACCTTGACCCAGAAGGACAGCAATGGCCTGGCCACTTTTCCCGGGCTTCCAGGGGAAGTGACCGGCAGCATCTTATCCTGTGAGCTCCTGACCCCTCTACTTCACCTCTAGTTACAAGAGCGGGTAGGAGGAAGCCTTCAGATGAGACCTTCCCGTCTTCCGTCGTGTTGGAGAGACGCAGACGGCAGCTCTCCAGTTTGCAGCACATGCTGTGTCTTTGCTGAGCACCCCTCCCCCTCTCCCTCTCAG	CTTCACCTCTAGTTACAAGAGCGGGTAGGAGGAAGCCTTCAGATGAGACCTTCCCGTCTTCCGTCGTGTTGGAGAGACGCAGACGGCAGCTCTCCAGTTTGCAGCACATGCTGTGTCTTTGCTGAGCACCCCTCCCCCTCTCCCTCTCAG	GTGGACAGCTGGTCTCTGGGCGTTCTCCTGTACATCCTGGTGCATGGCACCATGCCCTTTGACGGGCAGGATCATAAAACACTGGTGAAGCAAATCAGTAACGGGGCTTACCGTGAGCCGCCCAAGCCGTCCG	AAACATCAAGGTGAGCCCCTGCTTCTGGCT	AAGGTGAGC	GTTTGTCCCGACCCTATATAGATTGCTGAC	GTTTGTCCCGACCCTATATAGAT	GGGCCCAGAGGTGAGCATCCTTCTCCTGCC	GAGGTGAGC	CCTCCCCCTCTCCCTCTCAGGTGGACAGCT	CCTCCCCCTCTCCCTCTCAGGTG
28543	ENSMUSG00000029153.12	Ociad2	chr5	-	73493162	73493288	73489446	73489543	73495873	73495901	28543	97	83	141	0	0	2	284	200	140	1	0	0	250	124	1	1	1	1	0.972	0.993	1	1	-0.007	73492912	73493538	chr5:73492912-73493538:-	ns	73493162,73493288,chr5,-,ENSMUSG00000029153.12		yes	127	418	97	3.29134	0.76378	2585	3618	20.3543	28.4882	0.527559	0.496712	0.545455	0.48314	0.443299	1.03392	0.941528	0.915802	0.840283	-7.9248	-5.37064	150	150	0.533333	0.4	0.433333	0.433333	9.16	6.55	-14.09	9.24	-2.69	-23.25	21	CAGTGAGTC	-0.000705309	0.875	2	15	34	0.926067	2	99	CAGTGAGTC,CAGTAAGTT,AGATAACGA	-0.000705309	0.521277	2	9	19	0.684673	33	CACTGATAC	1.94626	0.642857	10	19	35	1.01012	2	33	CACTGATAC,TACTGAGGG,GGCTCAGGT	-0.280526	0.642857	10	19	35	0.610692	ENSMUST00000087195.9:ENSMUST00000200776.4:ENSMUST00000200821.2:ENSMUST00000200830.4:ENSMUST00000201908.4:ENSMUST00000202012.2	16736.5	6	2	0.333333	2	2	4	6	6	0	0	0	0	6	1	5	0.833333	no		0	CAGTGCCTTCCCCTCATAGGCTAGCCATTGGGAGGGTAAAAGCTTGGCAAAAGAAGGCTAAGGAACCAAGGTGGGCTGTAATTGACTCCCTCGGGGTTGGGGACCCTACCGGGCTGTCCCGGCTGTCCGCAGCACAGTGCTTTTGTTCTGAGGTGAATGCTTAAATCCGCCCAGAGAGGGGGTTCAGGGAAACAGTTGGAGTCGCCTGTGTTTTTGTTGGGAGGACGGAGTCACGTGAAAAACAATGAGGTAGAGTATAGCAAGTGTTAGGAAGAGACTGAGAAGTGGGGGCTTCTGGAAAGTGCTGGATTCTCCCAGTGTCACCAACAGAGAATGAGACTGCAAGTGGGGGCGGGCTGCACTTGCTGAGTCTTGAGCTAGCGACGCGCAGAGGTGCGGGGAGGAGCGAGCGCTGGAAGGAAGAGGAAGGAGGGAAGAAAGGAAAGATCGCCAAGAAAAAAG	GTAAGACTTTCAGGGCCAAGCCCGGGGTTCTTTTATTCTAGTGTTTCATTGAAGGTCACTCCTTTGTGGAACTGCCTCGTGCCTTGTCACTTCGAGCACGCTTGCACACGGATGTACCAGCATGGTCAAACAAGGCTCATTAAAGGAGTTTGTGCTATAAGGGGTACATGCTTGCACACAGATGTACCAGAGTAGCCAACCAAGTACTATTTAAGGAGTTTGTGCTATAAGTGTGACCAAGGGTAATTTCTAGCTATTTAAAGCATTTTACTGGAACATTCTGGTGGGAAGTGGATATGCAAATGAGGCACACATACTCCGACACTCAGTGCAGCAAGATGGTGTAGGGTAAATGCCACTTTGAAGGTTTGTGTGAGGTGTAAGGGAGATGGCTCATCTACTTCGCAAGAACACTTAGAAAGCGCAGCTCTGAAAACCACAGCACCACAGGGGCTTATTTCTGACTTCTGGTAACAGAAAATAAAATTAGCAGGCCTACGTTACCTTTAATTTGAGAGTCAAATTGGGTCAAGGGAAAATGAAACGCCACAGGGAGAGTCTGCCGCTGTCTACTAGGGATGGAGAATCAACTAAACCAGCAATATCTTTTTTTTAAAAAAAAGTTATTTTAGTCATGTGTATGTGTGTGCAAGTGCTCACATCTGCCCACAGAGACCAGAGGAAGGAGTCTTGTCCCTTAGAGTGGAGTTTCAAGTTCTTTCAAGCCTAACTCTGGTCCTCTGGAAGAGCGGCAAGTGCTCTTAACCACCCAGCTCTGGAGGGTGGGGGCAGGAAGGTGGAGGCGTAATCAATCTTGTATTGCCAATTTCAGAGGACCGATCTTTAAATGATTAACATGTCTGTATATAGAGCTGAGCAGAAATCTGATCTGGAAGGCCAAAGGACACATTGCTGGGCTTGGTGACCTCCTGAAATGGGTATAAAGTCAACTAAAAGCAAGCAGGGGTGGTGCTTTCTCCACTGTACATTTCCCCAGTGGACTGTTATGGTGATAAGTACCCTGAGAGGACACAACTTTTCCTGAGTGTGAAAGAGAAGAGGGTCTTTTTCCAGCCAGGCTGGAGGCCAGGGTAGAAAAGGCCAGGACAGGGCCTGGAGAGATGGCACAGTGGCTAAGAGCACCTGTTGTTCTTGCAGAGGACTTGGGTTCAGTTCCCAGCACCCGCTTGGCAGCTCACAAGCATCTGTAACTCCAATTCCGGGGGGTGGGGGTGGGGGGTCCCGATGCCCTCTTCTGATCTCTGTGGGCAGCAGGAAATGAACTGTTAGTCACAGGATGTTAGTTTGGACAGAGGGGTGGGTAAGGAAGCCCCGTTGTGGGGGTTAAAGCTAGAAAATATAAGTTGCCTCTGGAATTGCAACTTCCAAATTTCCCCCCTCAGCACTGCAAGACTGGTCAGTCAGTCAGTCTCTGCAGACAGAGCGTCTTTCTGGAAATTCTTGTTCACAACACACACATACATTTACATAGATACACATTCACACATGTATACATGCATTCACACACCACCACTCACATACATGCACACCCTCTCATACTCCTAGACACCATCAAATGCACTAACACACATATACTTACACTCAGTCACATACAATTACATAGACATACATACATACATGTATACGCTCATATATACACTTACCCACACTCACATAATATAGGCACAGGTTTATGCTAACATATATTTACATACATACACACAGAGACACACATATATACTCATATGTGTTCACATATATACTTGCACATTCTCACATACATAGGCACTCATTTATAGTCACACATACTAGGATATACGCGCGCGCGCGCGCACACACACACACGCACGCACGCACACACACACACTCAGTGCCTTCCCCTCATAGGCTAGCCATTGGGAGGGTAAAAGCTTGGCAAAAGAAGGCTAAGGAACCAAGGTGGGCTGTAATTGACTCCCTCGGGGTTGGGGACCCTACCGGGCTGTCCCGGCTGTCCGCAGCACAGTGCTTTTGTTCTGAGGTGAATGCTTAAATCCGCCCAGAGAGGGGGTTCAGGGAAACAGTTGGAGTCGCCTGTGTTTTTGTTGGGAGGACGGAGTCACGTGAAAAACAATGAGGTAGAGTATAGCAAGTGTTAGGAAGAGACTGAGAAGTGGGGGCTTCTGGAAAGTGCTGGATTCTCCCAGTGTCACCAACAGAGAATGAGACTGCAAGTGGGGGCGGGCTGCACTTGCTGAGTCTTGAGCTAGCGACGCGCAGAGGTGCGGGGAGGAGCGAGCGCTGGAAGGAAGAGGAAGGAGGGAAGAAAGGAAAGATCGCCAAGAAAAAAGGTGAGGGGAGAGGAGAGGGGCCCTGGGGTTCGGGTTGGGGCGGTGGGCGTGTGCGGCGCGCGGGAGGGGTGTCTGCAGTCGTGTGTGTGTGTGTGTGTGTGTGTGTGTGTGTGTGTGTGCGCGTGCGTGCGCAGCTCCGCCTCGGTAGCACCCACCCGCACTTGTGAGCCCACAGAGGGTGGTGTGCGGGCAGGAGAGGTGGCCTGGGGCAGTGTCTTTCTCTGCTGGCTTTCCTTCCCGGGTGCTGGGGACTTGCGCAGGCCCTTCACAGACTGCACCGCCGCCGCTCCGCCGTAGCCAGTCTCCAACGCTTGCCTGCCTGGCTCCTCTCCAGGTGCCACCAACTCCTGCGACCCCAAGCAGGGGTGTAGCTTGGAGTTTTGCAGGCAGCCTTCTTGGAAGGGTCTAGCCTTTAAATCTAGCTAGCTGATTCTGGGCCAACCTCCCCTCCCCCGCCACAGACTGGGTCAGGCACCAGACCTGAGAGTGTGTGCGTGTGTGTTCACGCGCATGTGCCCAGAAGGTAAGGCTTGCTCAAAGCAAGCAACTGGGTTCTGGAAGACCCAGCCCACCAACACTGAGGTGTGTGGTTGCTTGCTTCCTGATTCTTGAGATGGCTCTGGGTCTGACTGGGAATTTAAAAAAAAAAAAAAAATCATCTAATTTGCCTATAGGTGGCAAAGATTTCCTAGGGTCTTAATTCCTAGAAAATAAGATGCCCAGAGCCACTCTGACAATTGTTCCCCTACTGTTCAGACACCTATCACTGTGCCCTGGTCCTGTCTTCATTTCTCATCCCCATCCTTGCACAGCTTAAGACTGCTGTGCCCAAGTCTCAGATGACACAGTGGAGGCCCAGACACTTTATATCCCTTATTCCAATTCTCAGGACCTGCAAAGAAAGTCAGAATTAAAACTGGTGTGTTGCAGGACATTGTTCCAGACTTTTAACAATGCACTCGGGTGGCAGACAGATCTCTGGGAGTTTGAGGCCAGCCTAGCCTGCACAGGGAGTTAGAGGACAACGAGAGTGACATAGTGAGACTCTATCTCATGGGGACAGGTGCACACAGTCAGGCTCTTATTACCCTCTCCAGTATCTAACACTGTAGAGCATCATGTTACTCCCCAACAACACTAGGCACCCAAGATGGAATGTACAGGGAGGGGCCCTGGGCTTCTTTTTCTTGCTACTGAGTTACTAATGTAGAAAATACGATTCTATATGAGCTGTCTGTTTTGTAGGAGAGTCGATGGGGCCCAGGACTAGGGAAGAAGATGAGGCTCATGGTCCACTTGGAGAATGTCCATCTTTGCCAGCCCCGGGCCCTGGGATGGAGGCTGATGGCTTCTTCCCTGGTGATTGTCAGTGCTTCCCTCACAGTCATCTCCTTGGCCAATGATCTTTTTATTCGCTCGCCAATCCTCCTTTGGGTTCCGTGTTCACATTTTCCAGTACTCTCTGTAGACGAGTGTGTCCCTGGCTTTAACGTGCATCCCTATGATGGCCATTGTCAAATTCATCTCTCCAGCCTTCCCTAATCGGAAATTCCAGAGCCAGATCCCCAAATACGTTAGTCTTTACTGAATAAAGGGTTTGTACCCAACTACCCCCCAGCTCCCAAGTCCAATATTTCCTAAGCCAAATCTCTCACCTTCATGCGTCTGGAAAAGATCTCAGTTTGGGTCTTGGGTTTCTTATCTAGACAGGTTAATCGCTGTCTAAACATGCCGCCCTGCTCCCGGACTCCCCGACTCTAACCCTTGAAAGCTCAGGAGTACAGTGATGGCTGGGACAGACCTTTATTATTCCCTGTTCTTGCCTCTTGGACCTTCTCCTAGTGAATAACTGCTGACTTACCAGTAGCCCCCCTTTTAGCCTGTGCTCCTCCTACGGTGAGTTTACTTTGGCTTTCATGGCCTCCTTGGCATATCACTGACACTCAGCACACATTTGGATACTTATTAACTTTTAATAACACTTTGAGACATTTTAAAGACCTAGTTTGTAGGCAGTAAAACATGTGCACAATAAAACCCATCACTGTTGGTTAGTGTGGGTCCATGACAGGATGTATAGGTGTGTATTGGGGAGTCTTTAGAAATTGAGATTTAGAGACTAAAGAGACCTAAGTTCAATTCTCAGCACCCACATTAGGAGGTTTAGAGCTGTATATGTGTAACCCCAGCTCCAGGGCATTTGACTCTCTGACCTCCATTAACACTGATACATTATTACAAATTTTAAATCTTTTTTGTGTGTGTGTGTGTGTGGATAAAGGCACTTGCCACCAAGCTTGATAACTTAAGTTTGATCCCCAGAACCCACCCGACAGGAGAGAACTGACTCCTGCAAGTTTGTCTCTGACCTCCGTGTGTATGTGACATAATGTGTCCCCACTACACCCCCAATAATAAATAATTGTTTAAAAGCTCGAGTTTCTACATGGCTGCAGGTTAAGACAGATAACGAAGTGAAAGCAGTAAGTTCTCTGTCAGTGGTGCTGATGTGAGGGGTGATTTGAAGCCTGGGGCATAAACATTCAGACCTGGTGTGTACAGTGAGTCTCTTCTACTTCTCTTAG	CGAGTTTCTACATGGCTGCAGGTTAAGACAGATAACGAAGTGAAAGCAGTAAGTTCTCTGTCAGTGGTGCTGATGTGAGGGGTGATTTGAAGCCTGGGGCATAAACATTCAGACCTGGTGTGTACAGTGAGTCTCTTCTACTTCTCTTAG	TCCTCAAAACAAGGAGGATACAGAGCACTCGACGGCAATAGAAGAAAACGCAACAGCGTCATGGCCTCAGTGTCCACTCATGGGAACCAAGAAAAAAGCCCCCACTTGCCGCCACTGAGCAAGCAGG	TAAGTTTGAGCTTGAGATTCTGCCATCTGAAGAAAACGGTTACAGGAGACTCTCACTAGAGCCTGTCATTGGTCAATCAGCCACGACTCTGTGTGTGTATGTGTGTTCCTGTACGCAAAGGCCAGGGATTGATGTTCACCATCTTCCGTAGTCAGTTCACATCATTTCCAAAAAATATTTATGTGTTTGTTTATTTGTCCATTTGTTGCTTATTTACTTAGCCATTTCTTTAGCGTGTGTGTGCTGCACTCACACATGCCATGGCTGGCGAGTGTGTGGAGGTCAGGGGACAACTTGCAGGAGTCATTTCTCTCCGTGTACCATGTGGGCTCAATGGATTGAACTCAAGGTCATCAGGCTTGGTCACCAGTGCCTTGGCCTGCCCAGCCAACTCGCCAGCTCTCCACTTTATGATTTGAGACTGGGTCTCTCACTGAACCTGGAGCTCAGTGGTTCAGCCAGACTAGCCGGCTTGTAAGTTACAGGTGTCCCTCTGTCTCCGCTTCTTCAGCCCTGAAATTACAGACACGTGCCACTACACCCCGATTTTCAAGTGGTCCTGGGGATCCAGACTCTGTCCATCATGCTTGTGTGGCAAGCACTTTACCAGCTAAGACGTCTCCTGACTCTTTTTTTTTTTCAAATGCTTTTTCTCAGCCAGGCTCTTTGTCAGATGGACACAGGAAGGAGGAAGGAAGATGCGTTTGGGCTGTCTTGAAAAGCACGTTAAAATTTCTGTTTGCAAACTCTTTACTCTTCCCCCTTTAGAATCTGGCTTAACTCACTCAGCACAGCAGTCAGTTGCTGAGCAGGCATTCTGAGGCAGAGCGAAGCTATGGTTTGTCTCTAACAGAATAGCACAGAGCCTTATCTTCCCATTCTTGTCTCCCAGGGTTATGATCCTGGACACACGCTGCTGCATGCTGCTTTTGGCATAACCGGGTTCATAATTACTAATTAGCCGTCAGATCGAGGGCACAAAGGCCGGCGTGCTAGGCAGGGTGTTGTGGTTCAGGAGCCTGTAGATGAACAGGAGAGCAAGTGTTTGATGGGTGACTGGAGCTCTCTGGAGTCCGTTTTTCAGCTGTAACATGGTTTCTGGGTGGAGAGAGCATTTGAGTAACAAAGTACGGGAGAAACAAACAGACAAATGACAACAGCTGCATTTGGACACCGGAGCTGCCCTGTAAACGAGAGAATCCTAAAACATTCATGGCTTCTGAAAAAGATCTCCCAAGCCCCACTTGGGGACTACTCTCTGATCTTAAGTGCTGGACTCTCAGAAATTATGGATGTCAGATCTCTCTCTCTCTCTCTCTCTCTCTCTCTCTCTCTCTCTGTGTGTGTGTGTGTGTGTGTGTGTGTGTGTGTGTGTGTGTGTGTGTGTGTTACCTTGTTCAAGTTGAGAGGTTTCCTTTATTTCTGCCATGGCTACAGACAGGCCAAGAAACAAATACAGATACGGCTTGATTTACAATGGAAATTTGCCTCAATAAGCCTACTGTAAGTTAAAACTGTTGTCGGTTTAAAATGTTCCTGGGAATCCTAGCTTAGCACTGTGGTCCACTGGCTCCAGCTGGGTGGAGGTGGCAGTGCCCCTTGCTTATGAATGCCCCTTGTAATTTCACAGCTAACCTGAAGCTGGCCCTCCATGCTGCTGTCCAGCATCATGAGTAAATACCACATGGCACAGCATTAGCCTAGGACAGGTTTACACTTCAAAGTGTTTAGTAGTTCCTACTGAACGCGTATTGCTCTCAGAACATGTGTCTTAGTTAGGGTTTCTGACCAATAGAAACTTGAGGAGGGAGGGAGGGAGGGGTCTATTTGGCTTATACTTCTACATCACAGTTCATCATCAAAGGAAATCAGGACAGGAACTCAGGCATGGCTGAAACCTGGAGGCAGGAGTCATGGAGGGGTGCTGCTAACTAGATTGCACACACCATCACCACCACCCCAGTTTGTTTAGCCTATTTTCTTATAGCCCGGGGATGTCACCATCAACAATGGGCTGGACTCTTCCCCTACAGAGGCATTCTCTCTCTCTCTTCCTCTTCCTCTCTCTCTCTCTCTCTCTCTCTCTCTCTCTCTCTCTCTCTCTCTCCAGAGATCCTCTGTGTAGTCCTGGCTGTCCTGGAACTTGCACTGTAGACCATGCTGGCCTGGAACTCACAGAGATCTCCCTGCTTCTGCCTCTGAGTGCTGGGATCAAAGGTGGGTGCCACCTCACTCGGCTGGAGGCATTTTCTTCATGGAAATTTCCTCCTCCAGATGACTTTAGCCGGTGTCAAGTTCATGACCTAAAGCTAAGAAACACAACATGTTGAAGTAGAATAAAACTCTGAGCCACTAGGCTGGGGAGATGGCAAATGCCCAGGGAGTTTACAAACTGCCCCCTGTACAGGCATGAGGACCTGGGTTCGGATCCTCAACAGTGACATAAAAATCCAGGTGCTGCACACACATGTAATCCTAGAGCAAGGAGGACTGGGCAGGGGATCCTTAAGGCTTGATGCCAGGCAGCTTAACTGAATTAAGCGAGCTCTGGTTCAATGGGAGATGCTGTTTTTTTTAAAAACAAAACAAAACAAAACAAGACAAGGCAATACACACCAACCAACCAACCAACAACAAAATAAAACATAAAAAGAGATACACAGCCATTGGCAACCTCTAGCCTCCACACATCGGCATGTATATGAACATGTGTACTTACATGCAACACACACACACAAATATTAGCTGCTAAGTCAGAGCCATCTGTGTTTACCCTGGACACGTGGAAGAGTGCTTGCTCTGAGGACCCAGAGAGTAGACAGTAACAACAGTTGCCAGTCCTACTGGTGTGCATTGCCATAGCTGCTGAGCTGACTGCCGGGAGCCACACTCACCTCTGCATTCCTCCACTGGGGTGTAAGGAGGGGCAGAGACATGAGAGAGAGACCTGCCTGCACTATTGTAGAAGCATAGGCTACCAGGGCCCTCCTGCTTTGTCATAGCATCATTGGGTATGTGTGCTGAGTGTCAAAACAATGCCTGGACCATGAAGAGTTCTCAGGAAATGGTGACCAGCATCCACATGAATAGCCACAAGCAAAGAATCTAAAACAAAAGCAAAAGGACCGGACAAAATCAACAAATCTGTCTTCACCAAGGATGCAATACTGAGGTGAAGGAGCCATAGGCCAAGGAGCAAGCCAGCATTGGGATCACCTTTGGCCTTGGACAGCACGGAGGAGAGCTGGAACCTGGTGCCTGCAGTTGTCAGCCTAGGAGAGCTGTGCACACACTCAGGTCTCTGAGCTGTCCTGTCTCTTGAGCAGAAATCCCCCCTTATCTAAGTCTAGGCAGCGTGGCCAGCTGGAAACCAGTGACTGGGAGCCTCTGGTCTGTGCCGAGAAACATGCCATTCCCCTCCAGAGATCACACCATGGAGGTTTCCTTCCTGACCTCAGTTTGTCATTGTCTTGCTTTTGTTTGTTAGTTTTCTGTTGTGATAGGACCTCACTATCTAGCCCAGGCTGGCCTTGAACTCAGGATCCTCCTGCCTGAGCCTCGCTGGTGCTTGGGCTCAACAAGAACACACTCTCTAACCCACAGTGTCTTTCTTTACAGAGCCTGTTGTTTTGCCCCAAATCAAAACTGCACATCCACAGAGGAGAGATTGCCAAGATTATCAGAGAGTGTCAAGAAGAGAGTTTCTGGAAGAGAGGTACTCTCACACTCTGGATCTTAATTCATAGTTTAATAATCATCAATTTAATAAAAAATGGTTTGGTTTAATAAAATTCCTAAACAAATAAATTAATAATCGATTTACTAATTAATGTTGTAACAATAGAATGCCTTCGTGTTCCCTTAGAAGAGAAGCACGATGACTGATGAATTTTGAGCAGGAGTTTTGCATAAGTCCCTAAAGAACTTGGGTGTTTATTTATGGACATTTAGGGCTCAAATCTATTCTCATGTCTTCAGGCAGAGATGATATGCACTTACCTCAGCCAGTAAAGACAGACACACATGTGACTCTTCATGCAAGCAAGAACATGGGGCAGAAATATTATATAGTATATATTACTTCCACAGAGTAGACCTTTGTAAATTCCACCAGCATCTCAGCTCAGAAGCGGTGTCAGGTTTATCTGGACTTCAGGCCATGGCTTTGCATATAGGGAATCGTTCAGAAAGGACTGCTGATGGGCAGGAGCTGGCAGGAGCTGGCATCACCCCATCAATATTTCTCTGCTTACTGTTTTCTGCTGAGCTGCTTCCCCATCCCATATAAGACAAGGCTGTGAGTTCAGGCTGTATTAAAATCCTTTGGGGTTTAAAAAATTCATAATTTGACATTTGAAAGTGGCATCATGGGACCTAGTCATCCAGCCCCATGCTGTGTACATTTCTGAAAGACGCCTGATTGATTCTTCTTGATATCATAAATCATCCAGAGTCTGCATCGACCACTTTACAAGTGCATCACTATGCTTATTGATTGGTTTCCTAGACTCCCATTTCTTTTTCTGATAACCTCTGGACCAGCAGATTAACTGACCTGATAGATTCTCACTGCAGTGTGGCCCATTAGCCAGCCATCTGGTTCCTGGCCTTGATGGGAAATCTGCCTGCTACACTGGACTCCTCTCGGTTGCTGGGAAAGGTTAAAAGCTTATTGCAGCTCTTTGCTTTTGAAGAGGCCACCTGACGCATTGTGGGAGAGCTATAAACCCTGTATGTCAGACTCAATTGCTTATTCTAAAAACCTTAACTAAACACGGCATGTGCTTAGCAGGAATGGAGTCTGTTTACAACCTTCAGTGTGCTCTTCAGGCAGATGTCCAACAGTGGGACAAAATGTTACAAAAGAAAGACACAAATCAGAACAGAAACAACAGGAAATTGCCCTAGATTGAAACAGATTGAACAGCCCGCACAACACATAAATCCTTGATCTTCCACACTGGAAAAAAACCTGCAGCTGTGCAGGACATTCTTGGAGTAGGTGGAGAGATTTGAACATAGATTTTGTATTAGAGAATGTCATTCCTCTTGAGTCTGAGTATTCAAACAGAAACTTCTTGACTAGGCTAAGTGGTATTGTGGTCTGTTCAGGAGGAATTAACTTGACTGTAGAAACTCCCTGTTAAAAATATCCAGTTATAAAGAGTGATGGTGTTGCAAATCTCAAATGTCTCAGAAAAAAATAATAATGACAGAGATACAAAGCAAAGTATAGGGGTGCATCCAGACATGAATCTGTAAAGAGCCTGAAAGAAGGCTTTCTACAAAAGCTCATGGCATTGCTTTTCAAACTTTATGTAGGATTGAAAATATCAAAATATAGCTGGGTGGTGGTGTCGAATGCCTTTGATCCCAGCACTTGGGAGACAGAAGCCGTTGGACCCCTGAGTTCTAGGTCAGCCTGGTCTGAGATTGAGTTCCAGGACAGCCAAGGCTACATGGAGAATCCCTGTCTTGAAAACCAAAGAAAGAAACACACACACACACACCATACACGCGCACACATGTAAGCACACACACACACACACACACACACACACACATATATATTCCAATTTATGCTAAGCACACACACACACTGAGAGACCCGTGTTGTAGCCCTTGGAGTCACATGTGTATAGAGTGTTCAGTAAACATGGATGTCGGGCTGGAGAGATGGCTCAGTGGTTAAGGGCACACCGACTGCTCTTCCGAAGGTCCTGAGTTCAAATCCCAGCAAACACATGGTGACTCACAACCATTCGTAATGAGATCTGACACCCTCTTCTGGTGCATCTGAAGGCAGCTGCAGTGTACTTAGATATAATAATAAATAAATCTTTAAAAAAAAAAGAACATGGATGTCAGAGATCAAGTTGAATGTGGGTGTGGGTTTAGATTAATGTTGTGCATCAGGCTGAGCTGCTGGGATGAATCCAAAAAATTTTTCCATGTTGTTTTAAAGAAATATGTGTTGAATAGTAACATGTATAAAGTTAGCATAAAACTGAGAGCAGTGGAGCACACCTTTAATCCCAGCACTTGGAGGCAGAGGCAGGTGGATCCCTATGAGTTGAAGCCCAGCCTGGTCTACATTGTGAGTTCCAGGATAGCCAGGGCTACATAGCGAGATCCTATCTTGAAAAATAAAAGTGAATAAAACTCTCTGCCAAGTTAGGTAAGAAAAAAAAAAAAAGCTTAGAGTGATTATCTCTAATACCTAGGTGAGGGGCTGAGTTGTTCCTCTTTTTAAATTGATTTTTAGATTGTATTCAGTGCAGGTGTGCACTCACACATGCACATGTGTACATGGGGGGTCAGATGACAGCTTAGAGTCACTCCTTGCACCTTGTATGCTCTGTGGGGTGGGGGGTGGGAGTCAGGCTCAGGTTGCCATGCTTGGAGATGCCTTTGCACCCAGGGAGCAATCTCCCCAGCCCGGAGGGACCGTGTGATAAGGCACTGATACTGAGGGCCATTTGTTTGTTTGTTTTACAG	CTTGTATGCTCTGTGGGGTGGGGGGTGGGAGTCAGGCTCAGGTTGCCATGCTTGGAGATGCCTTTGCACCCAGGGAGCAATCTCCCCAGCCCGGAGGGACCGTGTGATAAGGCACTGATACTGAGGGCCATTTGTTTGTTTGTTTTACAG	AGCCTGTTGTTTTGCCCCAAATCAAAACTGCACATCCACAGAGGAGAGATTGCCAAGATTATCAGAGAGTGTCAAGAAGAGAGTTTCTGGAAGAGAG	AAGAAAAAAGGTGAGGGGAGAGGAGAGGGG,CATTCCACGGGTAAGACTTTCAGGGCCAAG	AAGGTGAGG,CGGGTAAGA	GTCTCTTCTACTTCTCTTAGTCCTCAAAAC	GTCTCTTCTACTTCTCTTAGTCC	AGCAAGCAGGTAAGTTTGAGCTTGAGATTC	AGGTAAGTT	CACAGTGTCTTTCTTTACAGAGCCTGTTGT,TTTGTTTGTTTGTTTTACAGCCCTGCCTTT	CACAGTGTCTTTCTTTACAGAGC,TTTGTTTGTTTGTTTTACAGCCC
28545	ENSMUSG00000040195.12	Nemp1	chr10	+	127514802	127515004	127512508	127512697	127524101	127524217	28545	0	1	0	0	0	3	0	2	0	0	1	0	326	124	1	1		1	0		0.432		0.068	127514552	127515254	chr10:127514552-127515254:+	ns	127514802,127515004,chr10,+,ENSMUSG00000040195.12		yes	203	164	116	0.807882	0.571429	1705	9097	8.39901	44.8128	0.492611	0.506745	0.728395	0.413763	0.37931	1.47864	1.02869	0.839938	0.77	-5.78003	-6.03223	150	150	0.733333	0.6	0.4	0.366667	7.88	-6.08	8.46	6.38	-12.46	0.58	28	CTGTAACTC	2.06598	0.782609	7	17	31	1.31494	8	35	CTGTAACTC,CTCTGACCT,AAGTAACCT	2.06598	0.733333	10	17	31	1.21941	50	TTATGACTT	0.377518	0.755556	1	11	21	1.0822	7	35	TTATGACTT,ACTTAATTC,TTATGATAT	-0.761145	0.8	1	21	47	0.741661	ENSMUST00000048099.5:ENSMUST00000118612.8:ENSMUST00000118728.8	23983	9	2	0.272727	1	2	3	6	3	0	0	0	0	3	1	1	0.333333	yes	127529352,127529467,chr10,+,ENSMUSG00000040195.12	1	AACTTTGGAGACAGGCTGGCAATCATTTTACCTTAAAAAACGGTCACGGGAGAACCTTACTCGTGAAGAGTTGCCACTGGCTAGCATGTCATAAAAGGGCCGAGGAAGAAAGGAAAGAAAAACTAGAAGAGACGTTTCGATGGAAACACGCAGTCCAGGAGGCCTCCTCTCATTCTGATTTCCTATTGG	GTAAGCTTTCCATCAATCTCATTTGTAAATAAACCGCGGACGGAAGCAGATTGCGGGGAAAGGGCGGGCTCTTCCTGTCGTCACTGCCAGGATTGGCGTTGCTAGGAGGTGTGGCTCCTAGGGGCGCGGGAGGGCGGAGCGCGCGAGGCCCCGCCTGCTCCACGGGTGGGGGTGGGGGCGGGTCTCGCAGCCGATTGGCTGCCGGCGCTGCCCGTTCGGAGACAGTTGCTGAGGAGGGGCACGCGAGGAGGAGGCGGTGTGAGGCATCCATGGCGGGAGGAATCAAAGTGTCGGTGTGGTCGGCGGTTGGTCCAGGGCCCCGGTGCTGGGGGGCCGGGGGCGGCGGCGGCGCCACATGGCTGCTCTTGGTCGTCGCCGGCTGCGTGGTCTGCGGCTCAGGTACCACCCGGGCAGCGGCTGCCCAGGGGTCGGGCGCGAGGGCGTTAAATGTGGAAAAGTGGTTTCTTATCCCGAGGGTGCGGCCCGTTACTCGGAGCAGCTCGGGACGCTGAGTGAGACGCTCCAGGGACGGTCCGCACTGACGGGTCCCGGGCCGCCCTCCGGACAGCTCGGGTCGGGCGGAGGCCTGAGCCTTCCCCAGGAAGGGAGGCCTGGGCTGGTTGACACCCTTTAGGGGGGAAACCACGGAGGGGCTCCGAGGTGCTGCTAGGTCTCTTGAATTTCTGAGTTAAAACGGATTTCTGGGTTTCGCCCTGAAATAGGTCAGGAGAAAGCAAACGCCCCACTCATTCAGTTTACTAAAAACACCCCAGGGATGGATCTGTCTCGGTACAGTGGAATAGAGTTCACCTGAATGTTTTTCAAGACAGGGTCTCTCAGGGTAGCCCCTGGCTGTTCTGGAACTCACACCTTAGACCGGGCCGGCCTGGAGTTGAGAGACCCACCTGCCTCTGCCTCCTGTGTGCTGGGATTAAAGGTGTGTGCCACCACTGGCCTCCTGTTAAGATCCTCCTCCCAAATAGCTCCGGAGAACACACCTGGAGTCATTATACTCCAGTTGCCCAGGAAAGATAAGAGGCCATCCGCTTAAGCGGGACGTAGTTCCTAAGTTTATTCATTCTTTCAAGCACATTCATTTTGTACTTTCTGCTGGACAGTCAACTCCGGACTAGGTAAGAAACTTATTTTGTGATCCCGACCAGAAAAAAAAAAAATTAAAAGTTGATAAGAAATCGTGTTTTCCCTCCCTTGTTAAATAGTGGCCGGGAAAATAAGTGATGTTTGCCAACATCCACTGGAGGGAGTAGCAACTCCAGAGAATAAAGACAGCCAAGGCGTGTAAGCACACATCCACTCTCATACTGCCCCCTTCCGTTCCTGCCTGCCTGTCACTTGCTCTCACTTGTGGCTTTAAGATCAACACCCATAAATATATTGTTCAAGAGGGACTGGAGACTTCTTTTGGGAAGAGAGTATATGTCCAGGAAAGATTCTTTTCCGGATCAGGGCCTAAAAGCCTAGAACAGGATTTGGAAGGACTGTCACCTGAATAAACTGTCAAAATGGGGCCTCGGGGTGTGAGGACATAAGGAGATACTAAGCACAGTCAGCAGTTCCTTTGAGATTTCCTTTACAGGACACTGGGGATTGAAACGGAAAGCAAAAAGCCAGGCATAGTGGCTCAGAACTTTACTCCCAGCACTTGGGAGGCCAAGGGAGACAGATCTCTCCAGTTCGAAGATAGCCTGGTTGGTCTACGTAGTGAGTTCCAGGACAACCGGAGCTACCTACACCTGGAAACAAATAAGCAAATAATAAAATAACTTAAAAAAAAAAAGTGCCGGGCGTGATCGTGCACGCCTTTAATCCCAGCACTTGGGAGGCAGAGGCAGACAAATCTCTGAGTTCAAGGCCAGCCTGGATTACAGAGTGAGTTCCAGGACAGCCAGGGCTACACAGAGAAACCCTGTCTGGAAAAACCAACCAACCAACAACAACAAAAGTAACCTAAAGCACACTTTTCTGCTTGCTTGCTTCCCTTCCTCCTTTCATTGAGACAGGGTCTCACTGTGTCGTGCAGGCTGCTTTGCAACTCATGTGTAACTCTGACCTGTAACTCAGGCTCCCCCTGCTTCATCCTCCA	ACAACAAAAGTAACCTAAAGCACACTTTTCTGCTTGCTTGCTTCCCTTCCTCCTTTCATTGAGACAGGGTCTCACTGTGTCGTGCAGGCTGCTTTGCAACTCATGTGTAACTCTGACCTGTAACTCAGGCTCCCCCTGCTTCATCCTCCA	GGATTCTGGGTTTACAGAGCGTCACCAAAGGTTCCAAGGTTTCTTCTAGGAAGGGAGGCTCGGGGGCTTCCTAATGTGGAGAAAATTCACCTCCAGGAGCAAGTCGGAATGCCGACCTGGTTATGTGGATGTCAGCTGTCAGAGCAATCTGCGGCACTCTAAAAGCCAGGCTCTCAGATAGTAGGATGGAATTTTATTCAAAG	GTTGGTTACTGTCACAGGGAGTTTTAGAAACATTTATTTAGCAAGTATTAATACAGTTAAGTGTAAAGAAGTAGGCAAAACCCTTGTAGTTTATTGCTTGTGTGTGTCTGTGGGTGTGTGTGCTTGAGCATATTTGGGGGGGGGGGTTGGAGGGGGTCATGTGCACATGTGTGCAAGTATAGGCCAAAGGTCTGATGTCTGTCTGATTCTTTAATCTCCCCTAGTGGGCCTGGAACTTAGAGGTTTGGCTAGACTGCTGACCAGCAATCTAATCTCCCTGGCTGGGCCCTGTGTCTACCCTCAGCATTGGGGTTACAGGTGAACAGCACTCTGCCTGGCTTCTGAACTCAGACCCTTGTGTTTGCAGAGCAGATACTTTACATACTGGAGCCATCACCCAGCCCCAACTTTAAACTCCAAGGATGCGTGTGTGTCCTTTGTTCATGGCCTACTGTATTATTTAATTTTCTGAGCCAGGCTTTTGTAGCCCATGTTGGCCCTTTGTATCAGAGAATGACTTTTAATTATTGATCCTCTCATGTGCTGGGATTATAAGCATTTGCATCCATATTCCACCATACTTAGCTACAAATTTGGTGTGTATGTGAGTGGGTGTATTTATTTTTTTCAGTGCTAGAAAGCAAATCTAGGACTTGACCCACACCAGGAATGAGCTCTACCAAGCTGCGTCTCTAGCAATATAATTGCTATTTATGAAAGATAAAATTTAGAGCTTATTTCTCCACTCTTTAAAATCTTATTGATTTTATTTTGTGTGAGTCTTTTGCCTGTGCGTGGGTATGTGTGCTTGGTGCATACAACAGTCAGCAGAGGGTGTTGGATCCCCTGACACTGGAGTTACAGATGGATAGATAGATGGTGCTGGGAATGAACCTGGATTCTTTCGCAAGAGCCACAAGTGCTCCTAACCACTGAGCCGAGTCTCCAGCCCCTGCCCCCTTTTGCATTTTATATGTGGTCATTTGGCTTCATTGTTTGGATTTATACTTAAGAGATTTCCAGGCCAGTGAGATGGTTCTGTGGGTAAGGAAGACTTGTCACTCAAACCTGGAGACCTGAGTTGGATCCATGAAACCTATAATTGGAGATAACTGATTCCCCAAAGTTGCCAGGGAGGGCAGACATAACACATAAACATATGTCACACACACACACACACACACACGTATTACACACACATACAATAATGTTAATAAGATAGAGATCTGTAAAGTTGAATTGTTTTTTTTTTAATTTTGGGGGATAAGTGTTCAATACATTTTTATTTTACTAATTATTATTATTAGCTGAGCTGGGAATTGAGCCTAGGGCCTCAAACATGCAGTGTTAGTGCTCTACCACTGAACTATGGTTCTAGACTTTTTTTTTTTTAAAAACAGGCTCTTACTAGGTATCCCTGCCTCTCTATTTTTTATTTACAATTTGTATTGGTGTTTGGTGTGAGGTGAGGATGTAGATAGATTTTATTTTTTAAGCAGTCACTTGTCCCGGCATGTAGTTTAATAATCCTTTAGGAAACCTTCTGCCTGTAGATGGTAGATTTGAAATTCTTTTTTTAAAAATGCTTCTGCTCTGGCTGGTTTTTGTTAGCAGTTTATTTTTATTTATGTTTAAAGATTTATTTATTCACTGTGTATACGGCTTTTTGCCTTCATGTATCCTGCAGGTTAGAAGAGGGCATCAGATCCCATTACAGTTGGTTGTGAGCCACCATGTAGTTGCTGGGAATTGAACTCAGGACCTCCAGAAGAGCAGTCAGTGCTCTTAACCGCTGAGCCATCTCTCCAGTCCTTAAAAAACTTTTACTAAATTTGTTCTTTGACAAATTCATGCATTTGTATAGTCTATTCTGATTATCACTACCCAGGCCCCCAGCCCTGCACAGCTCCTGCTCAGCCCCTTCTGGTCCCTACTGGTCCTATCCCCATTCGTATCTGTTTGTTTAAACTCATGACTCACTGAATGTAACTAGGGCCATCTCCATGGTCATAGATTTGGACCCCTGGGATTGACATGGTAGAGAACCAACGCCTGCCAGCTGTTGTCTGACTTGCCCACACGTGTGTGCATGCATGCATACAAGTACAGTGGCACGTGCTCTCAGAAAACACTCAGTACAATCTTAGAAAGGTGCTAGTTGTTGGCAAGGCTTGTGAGTAACTGGATTACTCTTGACAGAAATGAGTTGAGGGTATTTAAGAGTTAGAAGGGGCTGGAGGGTGTGGGTCTAAGTGTGCATTGTTCCTAGAGAGGATTTGAGTTTTGATTCCCAGTACCCACATCAGGTGGCTCACACTGAGACACAGACACACATACACACAATTTAAAGCAAATCTAGAGTTCTGGTGGTTTCCACAGATCACCCTCCCTAGGTGAACCGGCAGTATGTTTTGCATTAATGCATTGCCAGGGTATGTGGCTGGCCAAGGTGCTGATTTCTCTTAGAGGTTACTAACTGAAAAAAGTTTGTTTTAAGTTCTTTCCCATGGGACTGGAGAGATGGCTCAGCGGTTAAGAGCACTGACTGCCCTTCCGGAGGTCCTGAGTTCAATTCCCAACAACCACACGGTGGCTCACAACCATCTGTAGTGGGATCTGATACACTTCTAATTGTGTGTCTAAAGACAGCTGCAGTGTACTCACATAAATAAAAAATAAATCTTTAAAAAAATTCTTTCCCATGAATAGTATAGAATTAAGGAAAAGAAAATAGGTTGTTTGGTTTTTTTTTTTTTTTTTTGGTTTTGTTTTGTTTTGCTGTTTTTTCAGGGTTTTTTGTTTGTTTTTTGTTTTTTGGTTTGTTTTTTTGTTTTTTTGTATCATGCTGGCTGCCCTGGAACTAGCTCTGTAGACCAGGCTGGCCTTGATCTTAAAGAGATCTGCCTGCCTCTGCCTCCTGAGTGCTAAGATTAAAGGCATGCACCATCACTGCCTGGCTCTGAAAACTAGATTTTAAAGAATGTTAATAGTAGAGCTGTTTCTTCAAAAATGAACTTCCACTTCATTGGGAGGAAGAGTAGAGCTTTTCAGTGGTTCCTGCCCCTGCTTCCTGTGTGCTGGAATTATGGATGAATGTCAGTCAGCATACCATCCATTCTCAGTGGATCATAAATACAGTACTTTCAAGTTTTACATAAACTTATTCCATCTGTTTTTATGTTATAAAGTAGGATTTGCTGTGTAGCTTAAGCTGGTTTCAAATTCACTGTAACATAGGCTGCCTTAGGACTTACTTCAGCGACCTTTGTTTCTCAAGAGCAGGGATGACAACCATGCACATCATGCTCAACATAAATGATGGTGGGGGGTGTGCATGCATGCATACGGGTATATATGCACAGGCCGGAGACTAGTGTCAAGTGTTTCAATCTCACTAAACCTTATTTTCTCACTGAACACAGAGCTCACAGAAGTGGCTAGGCAGGCAGGCAGTGAGCCCCAGGGATGCTCCTGTCTGCTCCACAGGCTTGGGATTGCAGTTGTACACCACCATGGCTGGTTTCTTATATGGGTTCTGGGGATTGAACTCTGGTCTTCATGCTTACATGGAAAGCACTTTTCTGCTTAGCCATCTTCTCTAGCCTGCTCTTTCTCTTCCAAAGGAAGCATTATCTGTATTTATGAGTAAATATTTTTTTTCCTATTTATGAGTACATATATATATATATTATCTATGAACTTGCTAGGGAGATAAATATCAATAGAGTTTAAATTTGTTTTTATTTTTAATTTATGTCCATGAGTGTATGCCGTGTGTGTGTATGTGCATGTATGTGTGTATGTGTGTATATGTATGTGGATGAATGGATGGATGGATGCAGGTGTCCTTAGAGGCTGGAAGAGGATGGTAGATTCTCTGGGGCTGGAGTTAAAAGTAGTTGTGAGCTGCTCCACACGGATGCGAGGGATTGAACTCAAATCTTCTGGAGGAGCTGTAAGCAGTCTTAACTGCTGAGTCATCTCTCCAGCCACGCAACAGGAATTGAAAAAAAAATTTTTTTTTTCTTTTAGAAGGAATCTTTTAGAGAAAATTCAGATTACTATAGGGTTGAAGCCTGTAGTGAGAAACAGGCGCCGTCTTCTGACCTAAGGTGTTTTATTAGCCCACAGGGCTAGGTCTCACTGTGTTATTAGCCACAGGGCTAGGTCTCACTGTGTTATTAGCCACAGGGCTAGGTCTCACTGTGTATGCTCAGATGAGAGTTGTTGTTGTTTGTTCTCCTCCATCTCCACCCCAGCTCCTTTGCACTGTGTGTGTACCTTAGCCTTTCCATTTTGATGTCATATGTGAGACCAGCTCTTTTTAAGTTGAGATTTAATTTATAAATGCTATTTGTGGGCTTTAGTATTTTCCCGGTGCTGCCATTACTGTAACTGTTAGTTCCTGTCTTCTCCTCCACCCTGTCTCTGACAGCCGCTCCATCTGTTTCTCGTCATGGCATTCACTCCTTCTAGACACTTTATATGAATTTATCTGTCATTTTCTTCTTGTGACCTTTTTTGTCTTTTGTATGACTTCTTTTGCACAATATAACCTTTTATTAAAGGTTCATCATTTTATAGCATGTGTCAATATTTCATTTTTTTTTATTTAAAAGCTTTTTTAAAAAAGATTTTATTTTATGTATATGAATGAGTACACTGTAGCTGTCTTCAGACACACCAGAAGAGGGCATCAGATCCCATTACAGATGGTTGTGAGCCATGTGGTTTCTGGGAATTGAACTCAGGACCTTTGGAAGAACAGTCAGTGCTCTTAACCACTGAACCATTTCTCCGGCCCAATTTAAAACCTTTTTTATTGCGTATTATTCATGTGGACATTGTTTCCATGTGTCTGGGCACACTGTGCATGCCAAATGTCCAGAGATGCCAGAAGAGGACCCTTGATTCCCTGGGACTGGAGTTAGATGGTTGTGGGTGCTGGGAATTGAACCCAGGTCCTCTAACAGCAACCAGTGCTCTTAACTGCTGAGCCACCTCTCCAGTTCTAATACTTTTCGTTTAGAGCTGGATATAGTCCATTGTGTGAATGCAACACATTTTGTTTACCTGCTCATTAGCTGAGTGGCACTGAGCCTTTTCATTCTCTGCTGGTTATGTAGGAAGGTTTATGATAAGTTTTTTATACACATTCATGTGCATAGTTTTGTGTGAACATATTCCCAATTGTCTGGAATTATATAAGGAACTATTAAACTATAATATTGTCCTAAAAATGTATCATTTTACATTCCTGCCAGCAGTACATGGGGGGTAAGTTCCTAATTTGTCCATATTCCCAACCAACATTTGTTACTGAATTAATTTCTTAACTTCTTTCTTTCTTTCTTTCTTTCTTTCTTTCTTTCTTTCTTTCTTTCTTTCTTTCTTCCTCTCTCTCTCTCTTTCTTTCTCTCATTTTTTTATTGTTTTTATTCTTTTGGTTTTTTAAAGATTTATTTTATGTATATGGGTACACTGTAGCTGTACAGATGGTTGTGAGCCTTCATGTGGTTGTTGGGAATTGAATTTTAGGACCTCTGCTCGCTTCAGTCAGTCCTGCTCGCTCTGGTCAACTCTGCTTGCTCATTCCCTGCTCGCTCAGGCCCAAAGATTTATTTATTATTTTAAGTACACTGTAGCTGTCTTCATACACACCAGAAGAGGGCATCAGATCTCATTCCAGATGGTTGTGAGCCACCATGTGGTTGCTGGCAATTGAACTCAGGACCTCTAGAAGAGCAGTCAGTGCTCTTAACTGCTGAGCCATCTTGCCAGCCTCTCTTTCTTTCTTTTTTAAGATTTATGTATTTTATGTGAGTACACTGTTGCTCTCTTCAGACACCAGAAGAAAGCATTGGATCCCATTACAGATGGTTGTGATACGTTTAATTCCCATGTGGTTGCTGGGAATTAAACTCAGAACCTCTGGGAGAGCAGTCAGTGCCTTTTGACTGCTGAGCATCTCTCCAGCCCTATTACTGAATTTCTTTTAAAAAAAGAGTTTAAAATTTATTTATAGTATGTGTGTGTGTGTTGTGCAGTGTACATTGCAGTGTGTATGGAGAGGACAGTGTGCAGTTGGTTCTCACCTTCCGTCATATGGGTCCTGAAGATCAAGTGCAGCTCATCACACTAGGCTGCAGTTACTTTTGTCTTTAACCCATCTCTGGCCTCACCTCTGCAGCCCTGGCTGGCCTGAAACTGGCTGTGAAGTACAATCTGGTCCTCAGCTTCCAGGGATCCACTTTCTACCTTCTCGTGCTGTGCTTAACCACATGGGCACCATGCCCAGCTCTAGACTTGGAGCTTTGTTTGATTGTAGCCATTCTAGTAAGTGTGAAGTACTGTTTTATTGTGGCTTTGGTTTCTATTTTTTTAATGATTTGAGCCCCATTGTCATGTACATTTATGTATGTATTTTCTTTTGAGAAATATCTACTCACATCTTTTGTTTGTTAAAAGGACTGGGTTGAGCCAGGGTATGGTGGCATATAATTATAATCCATGGGACATAGAGGCAGGAGATTCTGGGATTCAAGCTATAGAGCAAGTTTGAGGCCAGTATATGAGACTGGCTGGAAAGGGTTATTGTTGTCATAGCTGTCTATGTATTCCAGCTATTTTTGTTGTCAGGTATGTGATTGGAAAACGTTTCCTCCTATTTCCTGAGGTAGTCATTTTATGTTTTTTGTGTTCTTTGGATTACAGAAGTATCGGTTTCTCTCTCTGCAAGTTTTATACATGCATACGTGTGTGGGTGCATGTGTGTGGGCACAAATGTATGCTTGGGTACATGTTGTGTGTGAGTCTATGTGGCGGACAGAGGGCAACCTCAAGTGTCATCCTTAGGAACATTGTCCCTCTTCTGAGTCAGGGTCTCTCACTGGCCTGATCTTACCATAGGCTAGGGAGCCTCAGGGAACTTCCTGTTGTCTCTCCCCTCTGAGCTGAGACTATGCTGCATGACGCTGACATTTTCCCATGGGTTCTAGGATCTGACTCGGATCCTTGAGCCTTCAAGGCAAGAAGTGCTTGCATTACTGACTCAGCCCCTCACCCACGCCCACCATCTCCTTTCTTCCCTCTGTTCTGGTAGGAAGCAATGGTTTACGTTTCCTCAGTCTGCTTTAGGGATTTCTTCTTGACTTCTGCATACTCTAGGATCCTACTTAAGAAACCATTGTTTAGTACAAGGCCATGGAGAGTTATAACCATGTCTTCTATTTTTAGCTCGGATTTAGGCTTACCGTTAAATATAACTTTAAAGTTAGTGTGGTGATGGGGCTGTCTCTCAGTGATAGAGTGCTTGCCTAGCATGTACAAAGAAAGCCCTGAGTCGGGTCCTCACCACAAGAAACAAACAAAACAAAACCCAACAACAAAAACAACAACAAGGGCTGGTGAGATGGCTCAGTGGGTTAGAGCACCCGACTGCTCTTCCGAAGGTCCAGAGTTCAAATCCCAGCAACCACATGGTGGCTCACAACCATCCGTAACGAGATCTGACTCCCTCTTCTGGTGTGTCTGAAGACAGCTACAATGTACTTACATATAATAAATAAATAAATCTTAAAAAAAAAACAAACCAACAACAACAAACTGGCAGGATGGCTCAGTGGGCCGAAGTGCTTGCCCATCAATTCTGACAACCTGAATTGCATACCTAAGACTTGTGTGGTGGAAGAAGAGAACGAACTCCTGAAAGTTGTCCTCCAGCCTCCACACTCACACTGTGGCAGGCCCCCCTCCAAAGAAAACTAAAAATAAGATGGGCATTGATGCTTTCAGTGGGTTTGTTTGAGACAAGGTTTCTCTGTGTCCCTGGCTGTCCTGGAACTCACTGTAGATTAGGCTGACCTCAAACTCAGAGATCAACCTGCTGCTCCCTCCTGAGTGCTGGGTGGGATTAAACGTGTGTACCACTGTGCCCAGCGCAGTAATGCTTTTTGTGTGGATAACTTTGATTTGGATTTAGTTGAGGATATTTTTTTCCTTTTCTATTTTTTTTGGTGGGTGGGGCTAGGAGGAGGAGGAGACAGGGTTTCTCTATGTAACAGCCTTGGCTATCCTAGAACTCAAACTCAAATCTGTAGGTCAGGCTAGCTCAGAGAGATCCCTGCCTGCCTTTGCCTTCCAATTGCTAAGATTAAAGGAGTGTGCCATCATACCTGCCTGAGGATTAAGGATTTCTTATTTAAATCTATCTACCTGACACTAAAAACCACACTGATAGTTAAATTTGTACTTACTCTTACTTGATAAATGTTCTGCATAGGGTTTTAGAGATGGCTTAGGTGGTCAGGGTACTTGCTGTCACGTAACCAGAGGTAGACGCCTGGGGACACCATGGTAGAAGGAGAGTCATGGTACTCACTGATCTGCACATGTGCACACCCATACCTCTCTCACTCCAACAGAAAAGAAATGTAAAAATCTCTGCATAATATAGAAATTCAGTGAAGAAATAGATGTTTTGGGTTTAATCTCTAATACCACAAAGAAAAATGATACTAAAATCATGTCAAAGAAGGTAAGTTGGGTGTGGGAAGGTATAGGAGAGTGATTTCTCGTAAGATTTATTTATTTTTATTTTATGTGTGTGAGTACACTGTAGCTGTCTTCAGACACACCAGAAGGAAGCATCAGATCCCATTACAGGCAGTTGTGAGCCACCATGTAGTTGCTGGGAATTGAACTCAGGACCCCTGGAAGAGCAGCCAGTGTTCTTAATTGCTGAGCCATCTCACCAGCCCCTAAGAAGTAGCTTTTATTGTTTATGCTGTGTTAATGTAATGTTAGCTATCTGTAACAGTTAAATAATTAAAGGCTGAGAATGTAACCCAGTGATAAAGCATATGTTTAGCATGTTTGATATTCTGCAGTTAGTCCTAAACAAGCACACATGTAAATTAGACAGAGATAAAACTGCTTTATTCTCATTTGTTTGTTTTGCTTTTGTTTTTATGGTCTGGTTCGTATTTTAAGCATATGTTTAACAAGTGGTCAGTTTACTTCTTTTAATAAAATGAACTATAGTTATGACTTGTTCTGTTATGATATACTTAATTCTTGTTTCCCTTTTTGCCTAAAG	TGTTTGTTTTGCTTTTGTTTTTATGGTCTGGTTCGTATTTTAAGCATATGTTTAACAAGTGGTCAGTTTACTTCTTTTAATAAAATGAACTATAGTTATGACTTGTTCTGTTATGATATACTTAATTCTTGTTTCCCTTTTTGCCTAAAG	CTGATGTAAATGTGGTCATGCTTCAGGAATCCCAAGTTGATATGAATTCCAGTCAACAATTCTGTTATAAAAATGTGCTTATCCCAAAGTGGCATGATATATGGACACGGATACAG	TTCCTATTGGGTAAGCTTTCCATCAATCTC,TGCGGCTCAGGTACCACCCGGGCAGCGGCT	TGGGTAAGC,CAGGTACCA	TCCCCCTGCTTCATCCTCCAGGATTCTGGG	TCCCCCTGCTTCATCCTCCAGGA	TTATTCAAAGGTTGGTTACTGTCACAGGGA	AAGGTTGGT	GTTTCCCTTTTTGCCTAAAGCTGATGTAAA	GTTTCCCTTTTTGCCTAAAGCTG
28546	ENSMUSG00000040195.12	Nemp1	chr10	+	127529352	127529467	127528836	127528930	127530297	127530523	28546	16	15	29	0	0	3	70	40	16	0	0	1	239	124	0.752967	1	1	1	0.834	1	1	0.892	-0.019	127529102	127529717	chr10:127529102-127529717:+	ns	127529352,127529467,chr10,+,ENSMUSG00000040195.12		yes	116	94	226	0.810345	1.94828	421	830	3.62931	7.15517	0.431034	0.389549	0.404255	0.46988	0.513274	0.937872	0.903753	1.09012	1.1908	-6.37398	-6.69748	150	150	0.433333	0.5	0.366667	0.466667	11	-11.73	8.07	8.89	-20.62	-2.93	28	TTGTAACTT	1.40492	0.826087	1	22	44	1.5415	4	28	TTGTAACTT,CCTTCATCT,AGATAAGTT	-0.414564	0.818182	1	10	22	0.800498	77	GTCTAATTT	1.14401	0.652778	1	11	20	1.3411	6	48	GTCTAATTT,TTATGATGC,TGGTGAGCT	0.387638	0.72093	1	11	22	1.13946	ENSMUST00000048099.5:ENSMUST00000118612.8:ENSMUST00000118728.8	23983	9	6	0.727273	3	4	8	6	3	0	0	0	0	3	1	0	0	yes	127514802,127515004,chr10,+,ENSMUSG00000040195.12	1	GAGTCAAATTTTCTACTATTCCACTGGGATGAGTGTGGGAATCGTGGCCTCTCTCTTAATCGTCATTTTTATGATCTCTAAGTTTATGCCCAAG	GTAAGTAGTGAGATCCCTAAGTGTTGAGGGTGACCTTGGGTAGCTGGAGGGTTGGGTTGTCTTTTGGAGTAGTCTTTAGAGCACGGAACATTTGCGTTGTTGATGGCTGATGAGTCAGTGACTGTCCTGTTCTTTAATTCTGAAAAGCACTTGCAAGGTATATCTGAAGCCTGATTACATACAAATTCTATTGAAATCATGTCTCAGTGGGAACTGAAAGCCACTTTGTTTAGCTTTTCAGTTGTTTAGCATCTCATCATCTTGGTGTTCCTTGCAGACTGTACCTTTTTAGGTATAAAGCACATCTTTTTAAGAGATAAGTTTTTATGCATTTTGAGTAGGTTGAGTTGAAAGAAAAAACTGTCCCTTTGCTTCTTATGTAAAAGCCTTGTAACTTTTGCCTTCATCTCTGCTTTGTCTA	TTGCAGACTGTACCTTTTTAGGTATAAAGCACATCTTTTTAAGAGATAAGTTTTTATGCATTTTGAGTAGGTTGAGTTGAAAGAAAAAACTGTCCCTTTGCTTCTTATGTAAAAGCCTTGTAACTTTTGCCTTCATCTCTGCTTTGTCTA	GAGAAGCCCCATTTACGTCATCCTGGTAGGAGGCTGGTCCTTCTCTCTGTACCTCATTCAGCTAGTTTTTAAGAATTTACAGGAGATATGGAGGAGTTACTGGCATTATCTTCTAA	GTAAGTGTTGTTGGTGTAGCTTTCCTGTGTGCGTGTTTATAGGCTGCTTGGTTGATTTGATTGTGAGAAGATGCTCCTTGCTGACAGGGAGTCAGTAGCTAATAGCATTTGATTAACTTGTAGAAATTATATTCTCTCCTCTCCTCTCCTCCCCTCCCCTCTCCCCTCTCTCCCCTCTCTCCCCTCTCTCCCCTCCCCTCTCCTCTCCTCCCCTCCCCTCTCCCCTCTCTCCCCTCTCTCCCCTCTCTCCCCTCCCCTCCCCTCCCCTCCCCTCCTCCCTCCCCCTCCCCCAAATGTGGTAGTACATACCATTCCAGCACTTGAGAGACAATGATGGGTGGATTTCTGTGAGTTTGAGGACAGCCAGGGCTACACAAAGAAACAGTCTCAAAAAACACCAACCACCACCACCAAAGATTTAGTTTTTAATTCTATGTGTGAGGGAGTGTGCACTTGACTGCAATGCCTGTAGCATCATCCACGGAGCTGGAGTTACAGGTAGTCATGAGATGCTCAAGTGCATGCTGGGAATGAATGTGGGTCCTCTCAAGAGCACTGAGCACTCTTAACCTATGAGCCACCTCTTCAACCCCTTGTTACTTGAGTAAATAAATTTGTGATAAAAGGATAAGAATAATACATATGCGTACATGAAGAACAGTGAGTGATACATGTATGTACATGAAGAACGGTGAGGAAAATATATTTTCCGAGAATTCAAAATAAGTGAATAATTGAGTGCAGATGTGTCTAATTTTCTGGTCCAGTAGATGCATCTGGTGAGCTTGTGCTGTTCTCCACCCAGTGTCTTATGATGCCTCTTCTCACAG	CATGAAGAACGGTGAGGAAAATATATTTTCCGAGAATTCAAAATAAGTGAATAATTGAGTGCAGATGTGTCTAATTTTCTGGTCCAGTAGATGCATCTGGTGAGCTTGTGCTGTTCTCCACCCAGTGTCTTATGATGCCTCTTCTCACAG	GCTACATCCTCACAGTTGGATTCATGAGTTTTGCAGTGTGCTACAAATATGGGCCCCTGGAAAATGAACGAAGCATTAACCTGCTGACCTGGACGCTGCAGCTGCTGGGCCTGGGACTCATGTATTCCAGTATCCAGATCCCGCACGTTGCCTTTGCTCTCATCGTCATTGCACTGTGCACTAAGAACCTGGAATACCCTATCCACTGGCTGTGCAGCACCTACAGGTGACTAGCAGGCAGGGTGACTGTTGACATGTGGGGTATGGGATGCACTTGCAGCGAAAGGATGCTTAGTTTTTCCTTGGGAACCTCTGTAAGTGGGATGTCACCTGCTCCCACCCTTGTTCCTTTCTCTGTTGAGATAATACTTTTTTTCTTTTTTTATAATAAAAGCAACCAGTAAAGTGTCATGTGTTCCTGCTACCACTAGGTGGTGCAAATTATATCAGTGTTTGGTTTGTACATAGGCCTCAAGTTCAGGTTTCAGATCATGTCACGCTGACTGTCAAGTTGCTCTAAAACCTTAATTTTATTTGAGATGTAATTCATAGCATGGTATTCTTGGAAAAGTCAATATGGAGTGGCCCTGGATTCTGAAATGGCCATGGCTGCTCCATTGCAGGTAATCAAAACAGTACCTTCAGAGTGAGGACCTGAGGTCACAAACCACAACATTATAACATCATTTTGTTGTTTTCCCACTTATTGGAAAATAAATTATTTGTCATTTATTTGAAAA	TATGCCCAAGGTAAGTAGTGAGATCCCTAA	AAGGTAAGT	CTTCATCTCTGCTTTGTCTAGAGAAGCCCC	CTTCATCTCTGCTTTGTCTAGAG	TATCTTCTAAGTAAGTGTTGTTGGTGTAGC	TAAGTAAGT	TATGATGCCTCTTCTCACAGGCTACATCCT	TATGATGCCTCTTCTCACAGGCT
28548	ENSMUSG00000026223.16	Itm2c	chr1	+	85834728	85834879	85833881	85834253	85835267	85835512	28548	1129	1362	1897	0	1	0	3879	2919	1632	1	11	0	275	124	1	1	1	0.998	1	0.999	0.992	1	0.002	85834478	85835129	chr1:85834478-85835129:+	ns	85834728,85834879,chr1,+,ENSMUSG00000026223.16		yes	152	189	813	1.24342	5.34868	474	388	3.11842	2.55263	0.618421	0.578059	0.54955	0.492268	0.563265	0.888633	0.934734	0.796008	0.910812	-7.51485	-4.89899	150	150	0.6	0.666667	0.7	0.366667	7.93	-12.18	7	12.38	-24.56	-0.93	36	TGCTGACCC	3.44711	0.806452	1	11	19	2.27239	2	36	TGCTGACCC,TTTTGAACC,ATTTCAGAG	-0.370027	0.806452	2	11	19	0.788902	29	GCCTGACCA	2.7095	0.833333	7	18	49	1.61137	5	84	GCCTGACCA,GACTGACCT,ACCTCACTT	2.7095	0.670886	7	14	24	1.60016	ENSMUST00000027425.16:ENSMUST00000139837.2:ENSMUST00000185569.2	13740	5	4	0.8	3	5	9	3	3	0	0	0	0	3	1	0	0	no		0	CATGTACCCTTACTCTTACCTACCTCTGCAGACCCCAGAAAGATCACCCGTAGCAATGGAGGCAACCAGTGTGCTCTCACCTGTTCAGTGGTACCTCCACCAACCTGGGGAGGGACAGGAGGGGGTGCTCATAGCCAAATGTCCAGAAACTTGGGGGACGCTACTTCTGAGGTCCCAGACTCCATTGATGGTATGGTGGGAATAGGGCCTCTGTTGGCTGAAAGCCTTCCACAGAGATTGACGGCTATCCCCTCCCCTCAGGGTCTCACTGCCTACCACGACATCTCCCTAGACAAGTGCTACGTCATCGAGCTCAACACCACCATCGTGCTACCCCCACGAAACTTCTGGGAGCTCCTCATGAACGTGAAG	GTGAGGCTGACTTGGAGTGTCCAGATGGCCGGCTGGGATCTGGGGCAGGGCAGTAGAGAATGTTCTGGGGACCCAGAGCAAAGAGCATGAACACAAAGAATCCCTGGGTTGTGTGTAAACTGTGCAGCAGGTATCTTTGGTCACCTTGACTGGCCTTCAGATACTGCTTTTATTCTGAAGGCAGCACTGTTTGTTACTGTCAAGGATAGAGTGGGATAAGGGTGGACTACTTTGCCCTAGGCTGTCTGACGTTACAGGTGTTGGCTGTCCCCGTGAGGCCAAGGGTCCTGTGTCTGCCCTCATTTGTACACCCTCCATCAGAGCATGCAATTGAGTGGGTGTCTTGTTTGTGTGACACCACCCAGACTGAAGTTGGGCTCCCTGCCAGCACTCCGGAAGGTTCCACCTTGGTTATTTTTTTGGTTTTTTTTCTCCAGTCAATTCCTTCCTTCCCCCATGAGGTCACCACTCTCATCTCTGACTGCTTTAGGATCAGTGAGACATAGGTCCTAGCCTTCTTTCCTAGGCAGTCGCCCTCCACAGCCTGTGTCTGTGTTAGGATGCTAACCTTGGGTATTCTGCAGCAGTGGCCCCTGGGGTATAGCATTCCTCCCTGAGGAGGCCACACTTGATGCGAGGGAACTTGCTGGGAGGTAGCGGGTGGCCAGGAACATTGCCCCTGTGTCCCATAAAGGTCATTTCTCCCCTAGGATAGCTACACCTCACCATTTTGATGAAATTCATAGCGGGGGTATGATCATGTACCCTTACTCTTACCTACCTCTGCAGACCCCAGAAAGATCACCCGTAGCAATGGAGGCAACCAGTGTGCTCTCACCTGTTCAGTGGTACCTCCACCAACCTGGGGAGGGACAGGAGGGGGTGCTCATAGCCAAATGTCCAGAAACTTGGGGGACGCTACTTCTGAGGTCCCAGACTCCATTGATGGTATGGTGGGAATAGGGCCTCTGTTGGCTGAAAGCCTTCCACAGAGATTGACGGCTATCCCCTCCCCTCAGGGTCTCACTGCCTACCACGACATCTCCCTAGACAAGTGCTACGTCATCGAGCTCAACACCACCATCGTGCTACCCCCACGAAACTTCTGGGAGCTCCTCATGAACGTGAAGGTGGGCAGCGTCTTGTCCCTACCTGTCCCCGCCTCTGAGGAGGCTAAGCCGGAAGAGGGAGTCTGGGACATTATCCCTGTCCCCAGGGGATTACTTCTCCCCCATTCTCTACGAACATCCCCAGAATCACCTCTCCTTTCCCTCTCCCCAACTCCCAGAATGCCAAGTGATGCTTCCTTAGCACGCAGGTTCACGCTTGGGGTCAGTAGTGAGGGGAGGGGGTGCAGGACCTATCACCAGGAGCACTCACCGGGAGCACATCCCTTTAGGTTGGAGGCCAGACATGCACATATGCCAAAGCTTGGCACAGTTGTAGGACAGGCTCCGGCCTCGAGTATCAGAGGCCCTCTGGGAGTGAGAAGGTGGTGTGTCGAGGAGCTAGTCATTTCAGAGAGAGAGAGAGCAGGGATGTGTGGCAGTGGGAGGGCCATGGTGCTGACCCCATGTTTTGAACCTCCCCTCCCCCACTTTGCA	CCGGCCTCGAGTATCAGAGGCCCTCTGGGAGTGAGAAGGTGGTGTGTCGAGGAGCTAGTCATTTCAGAGAGAGAGAGAGCAGGGATGTGTGGCAGTGGGAGGGCCATGGTGCTGACCCCATGTTTTGAACCTCCCCTCCCCCACTTTGCA	GAGAGGGACCTACCTCCCACAGACGTACATCATCCAGGAGGAGATGGTGGTGACAGAGCATGTCCGCGACAAGGAGGCTCTGGGTTCCTTCATCTACCACCTGTGCAACGGGAAGGACACCTACCGGCTGCGGCGCCGGTCTACCCGGAGGC	GTGAGTGACAGACCCCAGCCAGCCTTTGACAGTATCTGGCCTGACCTCAGCAGCAGCTAATAACCTGACTATAGTGAATGTCGACCAAGAACTAAGACCTGCCAGGCATTGCCTTACTTAGTGTTGTCATCACTATCGTCATATGTATTTCTGTGCGATTTAAGGGAAACTGAGGCACAGAGAGGCTAAAGTAGCATCCTGAAGGTTTTATTGTAGGGACATGACAGGCACAGTATGAGACTGACCTAGGCGCTCCCTCTACCTAATAATGCTATTTCTGGGTGCCACCTCCTGGGTCTACCTCACTTGCCTCGCTGGGTCCCTTTTTTCCTCTCAGGCGGAGGCTGGAGACATGCCTGACCAGGACTTTTCTTTTCTTTTTCCCCAG	GACTGACCTAGGCGCTCCCTCTACCTAATAATGCTATTTCTGGGTGCCACCTCCTGGGTCTACCTCACTTGCCTCGCTGGGTCCCTTTTTTCCTCTCAGGCGGAGGCTGGAGACATGCCTGACCAGGACTTTTCTTTTCTTTTTCCCCAG	GGATCAACAAACGTGGGGGCAAGAACTGCAACGCCATCCGCCACTTCGAGAATACATTTGTGGTGGAGACGCTCATCTGTGGGGTGGTGTGAGGCCTTCCCTCCAGGCTCACCCCTGCCCTGTTCTTTCTCCTTCTGGCCTCTCTCTGGCCCTCCTCCTCCCTTTGCTTAGCTTGTACCTTGGGCACTTTTCCATAGATGTGACATGTCTCACCTATCCTTCCCAGACCGCCCTCCTCCCTGTACCAGGGCTGTGATCTCTCGGGGCCTCTGCCTCTGCTGATCTTTCAGGTGGGAGGTGGGAGGGGACAGTCGCCCAAGATGGTTTCTCTAACTCATTATTTTAAGTCATCTCCCCAGTGGCTGGGCCAAGGGGAAGGACTAAAGGGAGGGGCTGGACATATGGAAGCCTGGGGCAGGGGCAGGGGCGTGGTGGGATTTGGCATGAGGCTCACAAACAGCCCCCACACTTGGGGAAGCCCTGAAAGACTTTTTTCCTTGCATAGCACACTTCCCCTGTCCTCCTGGTTCTTAGGCCTGGGTGTGGACTAAGGATAGGGAAATGTGTCCTGGGTTGGACCCATCAGAGCACAAGAGAAGGTGGCTATCCTGGGGTCTTCCCAGGACTCCTGTCAGTGCCTTCAGCCCACCAGCAGGAGCCTGGAGTTAGAGGGTGGGATGAGTCTGCCAAGCACAATTGTCCTCTGAGTGGAACCAAAGAAATGAAGAGCCGGGCCGCCCTGGCCTGGCGCCTGGGAACACAGGGGCAGGTGGGTATAGAAGTCACCGGCTGTGAGCTGCAGGCCCTGGGCAGTGGATAGAACCCATGCCTTCCTACACATCTGGGCTACTGTGAATGATGGAAGCGGGAGGGAGAGCCACCTGGTACTTTCGTCCCTGCCTCCTCTTCCGTTCTGGATCTTTCCCCTCTGTCCAGGGGCGTGTGATGTTTTTTCCTGCATGTTTTTACTGATGTTCGTGCTGGCTGCCCTCAGCCCTGAGTCTGGGAGAGGCTTTGGTGCCTCGGGTCAGACTTGGGTGCTCCATGGTAGTGGAGCCCTTAAATGCTTTGTATATTTTCTCTATTAGATCTCTTTTCAGAAGTGTCTGTAGAAAATTAAAAAAAAACA	CTTCCAGCGGGTGAGGCTGACTTGGAGTGT,GAACGTGAAGGTGGGCAGCGTCTTGTCCCT	CGGGTGAGG,AAGGTGGGC	CTCCCCTCCCCCACTTTGCAGAGAGGGACC	CTCCCCTCCCCCACTTTGCAGAG	ACCCGGAGGCGTGAGTGACAGACCCCAGCC	GGCGTGAGT	TTTCTTTTCTTTTTCCCCAGGGATCAACAA	TTTCTTTTCTTTTTCCCCAGGGA
28552	ENSMUSG00000027439.10	Gzf1	chr2	+	148529923	148530065	148528433	148528528	148531995	148532135	28552	33	30	38	2	0	0	60	51	23	1	0	0	266	124	1	1	0.885	1	1	0.965	1	1	-0.027	148529673	148530315	chr2:148529673-148530315:+	ns	148529923,148530065,chr2,+,ENSMUSG00000027439.10		yes	143	95	149	0.664336	1.04196	1394	1930	9.74825	13.4965	0.454545	0.411765	0.421053	0.434197	0.533273	0.926316	0.905882	0.955233	1.1732	-6.5479	-6.30038	150	150	0.466667	0.4	0.433333	0.5	8.76	-20.62	-3.83	9.98	-30.6	-12.59	38	TTTTAATGC	0.398053	0.727273	1	10	17	1.07355	5	52	TTTTAATGC,GTTTGATGT,TCCTCATCT	0.398053	0.702128	1	9	16	0.968832	108	ATGTAACTT	1.06552	0.524272	1	10	21	1.27124	3	108	ATGTAACTT,TGGTGATGT,CATTGAGTA	1.06552	0.524272	5	10	21	0.94069	ENSMUST00000028928.8:ENSMUST00000151362.2	8764.5	5	3.5	0.708333	3	4	8	3	2	0	0	0	0	2	1	0	0	yes	148528433,148528528,chr2,+,ENSMUSG00000027439.10:148529923,148530091,chr2,+,ENSMUSG00000027439.10	2	AGTTCATACAGGGGAAAGACCTTTTGTCTGTGATGAATGTGGTGCAAGATTCACTCAGAACCACATGCTGATTTATCATAAAAGGTGCCACACAG	GTAAATACCCACACTCTTGTGATTGACTGTCTTTCCTAGCTAGAGAAGAAAACTGCAGTTGCTTAGTTAGAAGTTGGCATCCACCAGAGCATCGCAGGTTACAGCTGGGCTTCAGCTTTTCCATCGAGTCAGGCTTACAGATATACCTGCTGCCTGCAGTGCTGCTGTACCTGGTCTGTGTCACTAGGCACTAAAATGGAGCACCCAGGTCTTTGATGTCTAAGGTATTTAAGAGTTGTACCCCGAAGTCTATTTTCAGGAGTCTGTCCTAAAGAATTATCTGCTATCTGAGAAAAGCTGTGCAATCAGCTCCCTTCTTGCTATGTTTAATAACAGAATTAGGAGCAACATGATGGGCAAACCACAAGGAAGTGTTTGCATAGGCTGGAAATCCATGCCCCAGCTCAAGATATGGCTCTTCAGAGGAAGGACTCTTGAATTGCATGGGCACATCTGTGCTTTCATGAATGCTTATGAATGGTCACAGTGCCAACTGTTGAAAACCTGGACAGAAACCAGGAGCAAATACTTACCTGACAAATAATCATATTTAGATAAGATATTAACTCTATTTCTAAAAATCTTTGTGATAGTTTTCCGTGAGTGGGAAAGATGTTTTATTCTGGTTCAGCATTGCACTCCTGTGGTTGAAAATGTTGATGTAAAGTATGTAGGACAAAGAGCCTGGTCTATCACTTTGTACTATATCCCCTCACCCAGCTCTTCTTTGCTTACACTTTCACCTGTAAGCACTCAACACAGACCTCAGGTCAAGCACAGTCCAGACAAAGGAGGTGTGGACCATTTGGTACTGGAATGCAAAACTCCAACCGGAAGCTGTGGGGGAGGCAGTGTCACACCATAGATTTAGAGTTGGTATATGATTATTAATGTATTAAAACTTTATGGAAGCCAATGTTTTAATGTTTGTAAAATTGGGGGGCACACCAGCTGATGGCATAAGAACTTAAAACAACAAAAAGTGAGGCATTGAAATTGCCATGCAGTCTAGTCAAGTCGACTGGTGTCACTAGCCTCGAAGCTACTTGATAATCCATTGTGAACTTCCCTTCATTTTAACAGAGGGATTTTTACAGAAATGGTTGTTTGAGAATAATCCAACAGACCCCCAAAGTTGTAAAATTTTCTTATTCGCAGTAACTGAATTTCTTAATCTTAGCTGGCTGAACAGTAACCATTGATTCTTGTCCCGTGGAATGCTGTTTTGATTTCCCAGGATAGTCCCACTTTTAGCAAATAGCAAGAGAAGAATGTTTGATGTTTCATTAGAAAGTGTCAGCTGCTGCTTGCCAAGGTCTAAAGAGAAGACTAGCTCTTCCTCATCTGGTTGTTTTAATGCCTCTGTTGGTATTTTTGTCTTAACTGTTTCTGTA	CCACTTTTAGCAAATAGCAAGAGAAGAATGTTTGATGTTTCATTAGAAAGTGTCAGCTGCTGCTTGCCAAGGTCTAAAGAGAAGACTAGCTCTTCCTCATCTGGTTGTTTTAATGCCTCTGTTGGTATTTTTGTCTTAACTGTTTCTGTA	GGTGAAAGGCCTTTCATGTGTGAGACATGTGGCAAGAGTTTTGCTTCTAAGGAGTACTTAAAGCATCATAACAGAATCCACACTGGATCGAAGCCCTTTAAATGTGAAGTGTGCTTGCGGACCTTTGCTCAGCGCAATTCCCT	GTACCAGCATATTAAAGTCCACACGGGTATGGTTGCATAGTACCAGGGGAAAGTTCAGTCTGGCAAGGAAAACAGTTCACAAGGGTGAGATTTATTAGAAAGGCACTTGAAGAATGTTGCTTTGGTGTCACTGTGGCCATAATATAGTGGCTCAGGGCTTTCCAGGGTTGATTTTCTCAGCGTAGAGAAAGCATGGCCAGATTCATGGCAGCAGGAACTTAGGAAGGTTCCTCACATTATGCTAAACCAGAGAAGGCTAGCAGGAACGAGGGGTGGTATGATCTTATCCTACTTCCAAGCCATCAGGAAGTAGCCAGGTCCATAAAGATCCCACAGCACAGCCTTCAAAATAGTGAGCAGCTTGAGCATTAAGAACGTGAACTTGGGAAGCACATTTCTATTTCATTCCTTCTGAATCAGAAGCTTTATGAGTGAAAACTTGCCAAACTTTGTTATAGTAGTATTTTTAACCCTCTTTACCCACTCTGGGGCCTTTGATTAAACTTGTACATGTTGTCTGAATGCTGTACCACTACATTAATTTGTGGAACCCTATTTTTATGTTTTCTTTTTTGAGATAGATTTTCTTATATCCCTTGAAGTTCCTATGTAGCCCAGGATGATTTTTTGTTTTGTTTTGGTTTTTTGTTTGTTTGTTAGTTTTGAGACAGGGTTTCTCTGTGTATCCCTGGCTATCTTGGAACTCACTCTGTAGACCAGGGTGTCCTCAAACTCAGAAATCCGCCTGCCTCTGCCTCCCAAGTGCTGGGATTAGAGGAGTGCACTACCACACCCGGCCCAGGATGATCTTTAATTCCTGATTCTCCTCTCTATACCCCTCAAGTGCTAGGGTTACTTGTCTGGCTTCCTTTATGTATGTATTCATCTAATCTAATCTAATCTAATCTAATCTAATCTAATCTAATCTAATCTGGTATGCTTGCCTGCCTGCCCTCCTTCCTTTCCCTCCCTCCCTCCTTCCTTCCCCCCCCCTCCCTTCCTCCATCCCTCCCACCCCCCCTCTCTTTCTTTCTTTCTTTCTTTCTTTCTTTCTTTCTTTCTTTCTTTCTTTCTTTCTTTCTCTGGCTTACTTCCTTTATTTATAGTTTTTGTTTGTTTGTTTGTTTGGTTTTTGAGACAGGGTTTATATAGCCCTGACTGTCCTGGAACTTATTCTGTAGACCAGAATGACCTTGATCTTAGAGATCCACCCACCCCTGCTGCTCAAGAACTGGAGTTAAAGGCCTACCCCACTACTGCCAGGCTAATTCCATATATTTTAATTAATTACGTTTATTGTGTGTATGTGTATGGGTGATTTAAGTGCCCTGATGTGTATGGAGGCCAGAGCCAACCTGTGGAGTTGGTCCTTGGCTCTCCCCGTGTGGGTCCTGGAGATGAAATTCAGGTCATCAGGCTTGGCGGCACCTTTACTTCCTGAGCTGCCTTGTAGGCCCTTTCTGGTTCTGATAAAGTGAAAGTGAGAACATTTTAATATGCAAGTGGGGACAGTGTTTGCAGCATGGGGTTTATTGAAAGGGCACATAGCTTCCTGTGGCCTGACAGCTTGAGTATGGATGCTTATATGATCCACACCTCTCACAGTTGTACACGGTTAAAGAATGTTAGTGTACATATGTGCACACACTGAAGCATTTTGATAGGGCAGTCCATTACAGCGGATAGTAGGTTTGTATTTCATCAATGTAATGTCAGCTGCACACACAGAACTGACCTATTTCTGGTACAGTTGTAAGCTCTTGGGATTACAGTATAGTAAACTGGTGCCTCTGCCAGGTAGTCCTTGGGTCATGGTGATGTAACTTCCCTTGTGCTGAGTCTTCAGAGTAGCCAGGGTGCACAGATGTGTATCCAGAGTTAAAAGGAGACTGAAGATGCCATTGAGTAGTTTCCTTCTTTCTTTGTTCAG	ACTGGTGCCTCTGCCAGGTAGTCCTTGGGTCATGGTGATGTAACTTCCCTTGTGCTGAGTCTTCAGAGTAGCCAGGGTGCACAGATGTGTATCCAGAGTTAAAAGGAGACTGAAGATGCCATTGAGTAGTTTCCTTCTTTCTTTGTTCAG	GAGAGCGGCCTTATTGTTGTGACCAGTGTGGGAAGCAGTTCACCCAGGTAAATGCCCTCCAGCGCCACCATCGCATCCACACTGGGGAGAAGCCATACATGTGCAATGCATGTGGACGGACTTTTACTGACAAGTCTACTCTCCGGAGGCATACCTCA	TGCCACACAGGTAAATACCCACACTCTTGT	CAGGTAAAT	TTGTCTTAACTGTTTCTGTAGGTGAAAGGC	TTGTCTTAACTGTTTCTGTAGGT	GCAATTCCCTGTACCAGCATATTAAAGTCC	CCTGTACCA	TTCCTTCTTTCTTTGTTCAGGAGAGCGGCC	TTCCTTCTTTCTTTGTTCAGGAG
28553	ENSMUSG00000027439.10	Gzf1	chr2	+	148529923	148530091	148525513	148526888	148531995	148532153	28553	78	56	127	0	4	2	103	100	63	0	0	1	292	124	0.132341	1	1	0.856	0.964	1	1	0.964	-0.048	148529673	148530341	chr2:148529673-148530341:+	ns	148529923,148530091,chr2,+,ENSMUSG00000027439.10		yes	169	95	149	0.56213	0.881657	1394	1904	8.24852	11.2663	0.455621	0.411765	0.421053	0.433824	0.533273	0.924129	0.903743	0.952158	1.17043	-6.5479	-6.30038	150	150	0.466667	0.4	0.533333	0.5	8.76	-20.62	8.17	9.98	-30.6	-0.59	38	TTTTAATGC	0.398053	0.727273	1	10	17	1.07355	5	52	TTTTAATGC,GTTTGATGT,TCCTCATCT	0.398053	0.702128	1	9	16	0.968832	108	ATGTAACTT	1.06552	0.524272	1	10	21	1.27124	3	108	ATGTAACTT,TGGTGATGT,CATTGAGTA	1.06552	0.524272	5	10	21	0.94069	ENSMUST00000028928.8:ENSMUST00000151362.2	8764.5	5	3.5	0.708333	3	4	8	3	2	0	0	0	0	2	1	0	0	yes	148528433,148528528,chr2,+,ENSMUSG00000027439.10:148529923,148530065,chr2,+,ENSMUSG00000027439.10	2	AGTTCATACAGGGGAAAGACCTTTTGTCTGTGATGAATGTGGTGCAAGATTCACTCAGAACCACATGCTGATTTATCATAAAAGGTGCCACACAG	GTAAATACCCACACTCTTGTGATTGACTGTCTTTCCTAGCTAGAGAAGAAAACTGCAGTTGCTTAGTTAGAAGTTGGCATCCACCAGAGCATCGCAGGTTACAGCTGGGCTTCAGCTTTTCCATCGAGTCAGGCTTACAGATATACCTGCTGCCTGCAGTGCTGCTGTACCTGGTCTGTGTCACTAGGCACTAAAATGGAGCACCCAGGTCTTTGATGTCTAAGGTATTTAAGAGTTGTACCCCGAAGTCTATTTTCAGGAGTCTGTCCTAAAGAATTATCTGCTATCTGAGAAAAGCTGTGCAATCAGCTCCCTTCTTGCTATGTTTAATAACAGAATTAGGAGCAACATGATGGGCAAACCACAAGGAAGTGTTTGCATAGGCTGGAAATCCATGCCCCAGCTCAAGATATGGCTCTTCAGAGGAAGGACTCTTGAATTGCATGGGCACATCTGTGCTTTCATGAATGCTTATGAATGGTCACAGTGCCAACTGTTGAAAACCTGGACAGAAACCAGGAGCAAATACTTACCTGACAAATAATCATATTTAGATAAGATATTAACTCTATTTCTAAAAATCTTTGTGATAGTTTTCCGTGAGTGGGAAAGATGTTTTATTCTGGTTCAGCATTGCACTCCTGTGGTTGAAAATGTTGATGTAAAGTATGTAGGACAAAGAGCCTGGTCTATCACTTTGTACTATATCCCCTCACCCAGCTCTTCTTTGCTTACACTTTCACCTGTAAGCACTCAACACAGACCTCAGGTCAAGCACAGTCCAGACAAAGGAGGTGTGGACCATTTGGTACTGGAATGCAAAACTCCAACCGGAAGCTGTGGGGGAGGCAGTGTCACACCATAGATTTAGAGTTGGTATATGATTATTAATGTATTAAAACTTTATGGAAGCCAATGTTTTAATGTTTGTAAAATTGGGGGGCACACCAGCTGATGGCATAAGAACTTAAAACAACAAAAAGTGAGGCATTGAAATTGCCATGCAGTCTAGTCAAGTCGACTGGTGTCACTAGCCTCGAAGCTACTTGATAATCCATTGTGAACTTCCCTTCATTTTAACAGAGGGATTTTTACAGAAATGGTTGTTTGAGAATAATCCAACAGACCCCCAAAGTTGTAAAATTTTCTTATTCGCAGTAACTGAATTTCTTAATCTTAGCTGGCTGAACAGTAACCATTGATTCTTGTCCCGTGGAATGCTGTTTTGATTTCCCAGGATAGTCCCACTTTTAGCAAATAGCAAGAGAAGAATGTTTGATGTTTCATTAGAAAGTGTCAGCTGCTGCTTGCCAAGGTCTAAAGAGAAGACTAGCTCTTCCTCATCTGGTTGTTTTAATGCCTCTGTTGGTATTTTTGTCTTAACTGTTTCTGTA	CCACTTTTAGCAAATAGCAAGAGAAGAATGTTTGATGTTTCATTAGAAAGTGTCAGCTGCTGCTTGCCAAGGTCTAAAGAGAAGACTAGCTCTTCCTCATCTGGTTGTTTTAATGCCTCTGTTGGTATTTTTGTCTTAACTGTTTCTGTA	GGTGAAAGGCCTTTCATGTGTGAGACATGTGGCAAGAGTTTTGCTTCTAAGGAGTACTTAAAGCATCATAACAGAATCCACACTGGATCGAAGCCCTTTAAATGTGAAGTGTGCTTGCGGACCTTTGCTCAGCGCAATTCCCTGTACCAGCATATTAAAGTCCACACGG	GTATGGTTGCATAGTACCAGGGGAAAGTTCAGTCTGGCAAGGAAAACAGTTCACAAGGGTGAGATTTATTAGAAAGGCACTTGAAGAATGTTGCTTTGGTGTCACTGTGGCCATAATATAGTGGCTCAGGGCTTTCCAGGGTTGATTTTCTCAGCGTAGAGAAAGCATGGCCAGATTCATGGCAGCAGGAACTTAGGAAGGTTCCTCACATTATGCTAAACCAGAGAAGGCTAGCAGGAACGAGGGGTGGTATGATCTTATCCTACTTCCAAGCCATCAGGAAGTAGCCAGGTCCATAAAGATCCCACAGCACAGCCTTCAAAATAGTGAGCAGCTTGAGCATTAAGAACGTGAACTTGGGAAGCACATTTCTATTTCATTCCTTCTGAATCAGAAGCTTTATGAGTGAAAACTTGCCAAACTTTGTTATAGTAGTATTTTTAACCCTCTTTACCCACTCTGGGGCCTTTGATTAAACTTGTACATGTTGTCTGAATGCTGTACCACTACATTAATTTGTGGAACCCTATTTTTATGTTTTCTTTTTTGAGATAGATTTTCTTATATCCCTTGAAGTTCCTATGTAGCCCAGGATGATTTTTTGTTTTGTTTTGGTTTTTTGTTTGTTTGTTAGTTTTGAGACAGGGTTTCTCTGTGTATCCCTGGCTATCTTGGAACTCACTCTGTAGACCAGGGTGTCCTCAAACTCAGAAATCCGCCTGCCTCTGCCTCCCAAGTGCTGGGATTAGAGGAGTGCACTACCACACCCGGCCCAGGATGATCTTTAATTCCTGATTCTCCTCTCTATACCCCTCAAGTGCTAGGGTTACTTGTCTGGCTTCCTTTATGTATGTATTCATCTAATCTAATCTAATCTAATCTAATCTAATCTAATCTAATCTAATCTGGTATGCTTGCCTGCCTGCCCTCCTTCCTTTCCCTCCCTCCCTCCTTCCTTCCCCCCCCCTCCCTTCCTCCATCCCTCCCACCCCCCCTCTCTTTCTTTCTTTCTTTCTTTCTTTCTTTCTTTCTTTCTTTCTTTCTTTCTTTCTTTCTCTGGCTTACTTCCTTTATTTATAGTTTTTGTTTGTTTGTTTGTTTGGTTTTTGAGACAGGGTTTATATAGCCCTGACTGTCCTGGAACTTATTCTGTAGACCAGAATGACCTTGATCTTAGAGATCCACCCACCCCTGCTGCTCAAGAACTGGAGTTAAAGGCCTACCCCACTACTGCCAGGCTAATTCCATATATTTTAATTAATTACGTTTATTGTGTGTATGTGTATGGGTGATTTAAGTGCCCTGATGTGTATGGAGGCCAGAGCCAACCTGTGGAGTTGGTCCTTGGCTCTCCCCGTGTGGGTCCTGGAGATGAAATTCAGGTCATCAGGCTTGGCGGCACCTTTACTTCCTGAGCTGCCTTGTAGGCCCTTTCTGGTTCTGATAAAGTGAAAGTGAGAACATTTTAATATGCAAGTGGGGACAGTGTTTGCAGCATGGGGTTTATTGAAAGGGCACATAGCTTCCTGTGGCCTGACAGCTTGAGTATGGATGCTTATATGATCCACACCTCTCACAGTTGTACACGGTTAAAGAATGTTAGTGTACATATGTGCACACACTGAAGCATTTTGATAGGGCAGTCCATTACAGCGGATAGTAGGTTTGTATTTCATCAATGTAATGTCAGCTGCACACACAGAACTGACCTATTTCTGGTACAGTTGTAAGCTCTTGGGATTACAGTATAGTAAACTGGTGCCTCTGCCAGGTAGTCCTTGGGTCATGGTGATGTAACTTCCCTTGTGCTGAGTCTTCAGAGTAGCCAGGGTGCACAGATGTGTATCCAGAGTTAAAAGGAGACTGAAGATGCCATTGAGTAGTTTCCTTCTTTCTTTGTTCAG	ACTGGTGCCTCTGCCAGGTAGTCCTTGGGTCATGGTGATGTAACTTCCCTTGTGCTGAGTCTTCAGAGTAGCCAGGGTGCACAGATGTGTATCCAGAGTTAAAAGGAGACTGAAGATGCCATTGAGTAGTTTCCTTCTTTCTTTGTTCAG	GAGAGCGGCCTTATTGTTGTGACCAGTGTGGGAAGCAGTTCACCCAGGTAAATGCCCTCCAGCGCCACCATCGCATCCACACTGGGGAGAAGCCATACATGTGCAATGCATGTGGACGGACTTTTACTGACAAGTCTACTCTCCGGAGGCATACCTCA	TGCCACACAGGTAAATACCCACACTCTTGT	CAGGTAAAT	TTGTCTTAACTGTTTCTGTAGGTGAAAGGC	TTGTCTTAACTGTTTCTGTAGGT	GTCCACACGGGTATGGTTGCATAGTACCAG	CGGGTATGG	TTCCTTCTTTCTTTGTTCAGGAGAGCGGCC	TTCCTTCTTTCTTTGTTCAGGAG
28557	ENSMUSG00000037646.11	Vps13b	chr15	+	35376774	35376897	35372078	35372253	35379034	35379178	28557	0	0	0	10	8	11	2	0	0	16	8	13	247	124	1	1	0	0	0	0.059	0	0	-0.02	35376524	35377147	chr15:35376524-35377147:+	ns	35376774,35376897,chr15,+,ENSMUSG00000037646.11		yes	124	175	144	1.41129	1.16129	4520	2137	36.4516	17.2339	0.435484	0.389381	0.422857	0.353299	0.368056	0.971005	0.894133	0.811279	0.845165	-6.38949	-6.4478	150	150	0.5	0.333333	0.433333	0.166667	9.88	-12.4	4.02	8.44	-20.84	-5.86	17	AAGTAACAA	0.583126	0.666667	4	8	18	0.905725	1	22	AAGTAACAA,AAGTAACAG,TTATGAAGT	0.583126	0.529412	9	8	18	-0.0230031	28	TGCTAACTT	3.13443	0.782609	1	9	25	2.1558	5	83	TGCTAACTT,AAGTGATGC,AATTAATTT	0.667464	0.584158	1	9	26	1.15822	ENSMUST00000048646.9:ENSMUST00000226579.2:ENSMUST00000227309.2:ENSMUST00000228338.2	169654	19	3	0.218391	1	2	3	7	4	0	0	0	0	4	1	0	0	yes	35446768,35446906,chr15,+,ENSMUSG00000037646.11:35674954,35675098,chr15,+,ENSMUSG00000037646.11:35770601,35771009,chr15,+,ENSMUSG00000037646.11	0.5	GATCTGACTTCGACGCTTAAATTTGAAGATGCTGGAGTCGTACGTAACTCCAATTTTAATGAGTTATGTGAATCGCTATATCAAGAACTTAAAACCTTCAGATCTCCAGCTTTCACTATGGGGTGGGGACGTGGTTCTCAGCAAACTCGAGTTAAAGTTGGACGTTCTGGAACAG	GTAAGCAGTACAGCTGCCATCGGAACATCTTCGTCTTGATAGACATAGCCTGTCTAGTATGTTTTGAATGATAATAAATTTCCTGTTAGCGTGTTTTGCCTACTGTGTAGTTAGAGACTTCATTTTATAGAAAACAAACAAACAAACAAACAAACAAATACAAGGCTTTTTGCCTCGTAAGGGCTTATTCTGTTAGGATTCCCCAACATTTTTTCAGCCGATAGAAATTTCAGCTTGTTTACTCAGTTCTCAAGCACTGCCAAATATGCACACTCTTACAATGTCATATGAAACGGGGAAACATTACATGCTTGTTCTTCTTTTGGGTCAGTGGGCGAGTGTGAAAAACAGCAAGAGCACGCACATGTAAAGTTCTGTTCCTTTTACCAGGAGAAATGACATCACTCATGGATCCTCAGATTGACTAGACACAGGTTGAGAATGATGGTAAAACTGGAAACATCTTTACTAATCACTTTTTAAGGTTTTTTCTTTTTTTTTTTTTTTTTTTTTTTTGGTTTGGCATTGGAATGATCTGATGCAAATAACTCTGACTTCAAAGTTCACATACTCAATAATTCACTTACCACATTTATCAATGACATATGCCAAGTACTTCTCATATGCTTGAGCTATGTGTATACACATTATCTGCGGGAGCGCAAGAGCCAGAGAGCAGCTGCTTTGTAGGAGAGGCTTGAGCTGATGGGGGGGATGGTTATCAATACTTTTCATGGCGTACTCTTGTTATTGGATAATCCAGACAAAGCACTAAGAAAACCAGCTTTCCCCATTTTCTGCAAACGTTATTGGATGTCTTTGATATTTTCATTTTAGTTTTTAAAAATGAGAACAAATCCTAAGTATGATTGTTGAACTTTAAGTATGGAAATACCTGTGAATTCACCATCATGATGAAGGCAGGGGTGTCTCTAGCACCCTACAAGATGTACCTGTGTGCCCACCACACCAGACTCCCAAGACACTGCTGGTCTCATTTCTGCACTTTTGTGTTACTCAGATGAAGGACTGGACTTAGCACTGCCTGCATGCTGGCCAGGCCTTCTGCTGCTGAGCCGCATGCCATAGCAGTTAGATTTTCGTGAAGGAGGTGTTTGGGTTTTAACCTATTGAGCTTCAGGTAAATAGAAGTGATTTCTGCCTAGCAGCTACTGGTGCTTTCTTCTCCCTCCTCCTCCTCTTCCTTTTCCTCTTCTTCCTCCTCCTTTTCCTCTTCCTCCTCCTCCTCCTCCTCCTGCTGCTGCTGCTGTTTTGATGAACCCATAGTGCTGAGTCAGCAGCAGCTTGTTCTTTGTGTTGCTTTTGTATTCCATTTTGTAAGATGTCACAGTTTATCTGTTCTGTCAGTAGAACTTTCACTTCTTTATATTGCTGGCTATGAACATAATGTGTCTATGAACAATCTCTTGTGTGCATATTTATATACATAAGCATTAGTTTCCCTAAAGTATATCTAGGAGGTAGGCACATGTCTGATTTCAATATGTATTGTTAATAGTTTAACAGAGTGTATTAATTTACAGTCTTACTTATGGTTTTAAATATTTCCCAATTTTTCTCCTACTTGGTATGTTTGTTGCTTTAAATCTTTGGCTTTCTGATGGATGTGTAGTGATGTGCCATTGTATTTTATTTGAATATTTCTATATGTATTGGCTGGTTATGTGGATATCTTTTGTAAATTCTCTGGGTTTCTTGAGAATGTGAATATTTGCCTTTCCTAATTGTTGTGTGGGAATTTATTTTATGTTGCTTTTGGCTCTGAGTATTGAACCCAGAAGCTCACAGGCACTAAACCTGACCTGCTGAGCTATCTTGCCAACCATCCACTATTATTTCTTTATTTTTACTTTAAAAAATTTATTTAAGGTGTATGAATGTTTTGTCTGCATGTATGTCTATGTACTACATGTGTTCCTCTTGTCCTTGGAAGTCAAAGAGGTGTCAGATCCCTGGAGTTAAAGATGATTGTGCGCTGCCATGTGGATGCTGGAATTGAACCTGGCTCTCCAGGTTCAACTGTTCTTAACCACTGAGCCATTTTTCCAGCTCCTGGTATTATTTTTGAAGTGTCCTTTTCTTTTTTCAGTTTTGCTAGATTTTGCTTTGTGTATTTTGTGGCTCTTTTCTTGCATATTTTATCTGATCTTCCTGAATTAATCTTTTTAATCACTATTAAGTGTCCTGTTTGACCAGTTTTGGTTTATTTGGTGTGGCAATGAGTGTGTGTGTGTGTGTGTGTGTGTGTGTGTGTGTGTGTGTATGTAGTGTCTGTGAGCATGGCATATGTTTATAAGGTATATGTGTGTTTGAACCTCTGCATTTGTGTGTGAGGGCCAGAGGGCCAGTTGTGTCCATGCATAATGGTGTACTTGTGTAATGCTCTGTCACTCTCCACCGTATCTGTTTAGACAGAATCTCTACAGAACCTGGAGCTAGACTGATAGACATCACACAAATCCCAGCAATCCTCCTGGCTCTCTTCAGGCCCCTAGTGCTATGAATAAAATGGCTATGCCTATTTTATTTTTATTTATTTATTTATTTTAAAGCATTAGCTAAGGGATCTGAACTCAGGTGCGTAGGTTTTGTTAGTAAACTGTTACTTAGGCCTATCCATATTGGATTTTTGGTTAGGGTTTTATGGCGTCCAGGCTGGTCTCTAACTATTTGGGTCTTTAGTAACATTATTTTTCCCTCTCTTATGATGTCTGTCTTGCCTGCTAGTAGTGTAGTTACTTTAGCTTTTTGTAGTTGATATTTGCATGATATAAGTGATGCATTATTTTGTCTACTTGATACACTTGGGTGGAGGAAGCTCAGTCAGGAATTGCCTTCATTAGATTGGCCAGCATGCCTTTGAGGGCATTTTCTTAATTGCTAACTGATAGAGGAAGGCCTGGCTTACTATGGGCAGTCCCATCCCTAGGCAGGTGAGTCTGGCTATATAAGAAAAGTAGCTGAGCAAATCAGGGGTAGAAAGCCAGTAAGTAGCGTTTAGTTCCTGTCTCCAGGTTTCTGCCTTGACTTCCTTTCTTTCCATGATGGCCTATAACATATGAGCCAATAAACCTTTCCTCTCCAAGTTGGTTTTCTTCAGTGTTTTATCACAGCAATAGAAAACAAACTAGGACAATATATATTTTGCTTTTTTATTTATATTTTTATATCTGAAGTATTTATTTTGTAAATAGTATATATTCACATCCTACTATATTTTTAAATTGTCTGACAACCTGTGTTTTTGTTGGAGTGTTTAATTCACTTATATTTAGTGCTTATATGGTTGGATTTTCATCTATTTTCAAATTACTTTCTGTGTCTTACATCATTTTTGTTCTTCAGGTGTCCTTTTGCCTTGTACTTTTGTATGAAGTAGTAGAGGTTTTCTAGTCTTATCTTATACTTTTGATTCCAAATTATTTTTGAGTTATTCTTTTAGTAGTTGCTTTAAGGATCACAGTATACAGTTGATTGCCATAATCTGAGATTCATGCTAACCATCACTTCATTTTGTTGTGTGACTCTTTCTGGGGAAGATGGGAACAAACACCCATTTACTCTAGACACGGACGGTAGATGAAAAAAATGATGCCACAAGTCAGGCTTGGGGAGCTAGTGAGTACATTAGAATCAACTATAGGAGCAAGGGTCTCACAGGCACCTGCATATGGAAAGTCTTACCTTTGAATGGGTGACAGCTCCTCTGTGTTGCATCCCTGGAGCTCAGTGTATAATTTGTAAGCTGTCCCACCCAGAAGTCTGTCTTCTCTCCAGTAATTCTTTATTACTAACCTGGGGGAGGGGTATTGTTAATCACCTAACATTAAGAGATTTCTAATCAAGTTGCATTTCATTAGCTTTTTGAGACTTATAAGTCCAGGAGGAAATGTTTCTACTTGAAAAAATAGCCAAGCAAGTCACTGTAATACAGGTTCTCCTCAAAACACCTTTCTCTATGCTTTGTTATTTTCCTGGGGAAACATGAACAACATCAGCTTAACTGAGGTAGGGTGCTGATGAAAGATCAAAGAAACAGTTGTATCCAAGTCTTGCTTGGTGAACTAGTTTCTTGTAGTTGTTTACAGGAACATGGATAAGTGAGGGCTTATTTAGAAAAGTGGTTCTTGCCCGGTAGTGCGTGGCACACACTTTTAATCCTAGCACTTGGGAGGCAGGTGGATTTCTGAGTTCGAGGCCAGCCTGGTCTACAAAGTGAGTTCCAGGTCAGCCAGGGCTACACAGAGAAACCCTGTCTTGAGCGCCACCCCCCCTCCAAAAAAAAAAAAAAAGAAAAGAAAAGAAAGTGGTTCTTAGCCTATGGGTCAGGACCCCTTTGCTGGCTGGGGTTAAGGGGTAGGGATGGGGTGGAGGTGAAGGGGTGGGTAGAACAATTCTTTCACGGGGGTGAAATCAGATATCCTGCATATCAGATATTTGCATTACAATTCATAATAGCAGCAAAGTAACAGTTATGAAGTAACAATATTTTCTGATTA	TTAAGGGGTAGGGATGGGGTGGAGGTGAAGGGGTGGGTAGAACAATTCTTTCACGGGGGTGAAATCAGATATCCTGCATATCAGATATTTGCATTACAATTCATAATAGCAGCAAAGTAACAGTTATGAAGTAACAATATTTTCTGATTA	GGGTCACCATGATATGAGGAACTGCATCAAAGGGTCACATGTTAAGAAGATTGACAGCCACTGACTTAGGGAATAATGGACGACCAAAGACAACTGCATCTCCAAAATGTTCACTCCAGTATAG	GTGATTCATTCCCCCAAAGATGTAATCAACTTAAATCTTGGCTAGTAATATCTTCTGTCCGGCCATAAACGTTCTGTGTTTAGGGAAGTGCCTCTCCCACTCCTTTTCCTTTCTTGTACTTCTGGTGATCGAGCCCAGAGCCCCATTCATACTACTTCAGGTTCATCGTCAGCTCTGAGGAAATGTGTAAATATTCCAGCAAAGGGTTATAACAGCAGCACTTTTAAGATATAGACTTATATTTCAAGAAGTAGAAATATCAGGAAGTAATTTGGTTTTGGTTATTTCAATGTCTAGTTGTCACAATAATCAACATTTCTGTTTTCCCCTTTTCAAAGTCCATGTGTTCTTACTTATTTACCACAATCCTTTGTGTAAACAGTCTTGCTGATAATTAGATGATTACTAAATGTTGAATTTGATTTGTACCACTGACATGGCTTGTATGGTTTAGAATTCCATTTGCTAATGTAGAGAGCTGCTTCTGTTTTTAGTAGCTCAGCTGATGAATTTGCATTACGATGACACAGAGTTGTAGAATTTAATCAAGGTTTTCTCTGAAAACTTCTGATTTGTGTTCATAGACTGAGGCTTGGTTAGACATTTTGCAAATACAGTGTTGCATAAGTCAAGAGGTGTGAGAGGTGGAAACAGCCATTTCCTAGAAGCTACATAGTGGTGTGATTGAAGTCAGTGCTAGAAAGGAGGTAGATGGCCAGCAGTATCAGTTGTTAGTAGCAAGGACTCTGGAATCTGGGTTGATTTGTATTCTGTCTTGCCTTGTGGTTTCGTTTCGTGAAATTACTCAATTCTTCATGCCTCAGATTCTTCCTTCTAAAAGGTGGATGATAGTATTTACCTTTTAAGCTTGTGGTTAAATGATTACATGCAGGGTTTTTGCTTAGAATTGTGCTTAGTATGCAGTGTTTAGTAATCTTGTGTTGTTGTAAATACTGATTAGCATATAATCTTGTGCTAGTGGAACTGTATTTGAAGAAGTTATTACATCTTTAAGCTTACTGTAATCAGATGCACTGACTTGTAAAGGCTAGCAACAACAAAACTTTAGTAGTCTGTATTTAGGCAAAAAAACCAAAACCAAAACAAAAAACCAAAAAACAAACAGAAAACCGCTGGTTGTAGTCTTACATTCAGTCCATACTTATATAATAGCAATAGTCATAATATTAGTACTCCTTAGCATCCTTAGGATGGGTTCTGTGTGAGAAAGACAGAGTTTAATCACTTTATAAGAAATGACTTGGTTAATACTCAAAACTATTATTCTTAGCCAAAAGTTGCAGATAATGAATGGCATGTGAGACAGTTTGTTCAGTGAGACTGGCTTAGTATTTGACAGAGACAGGATTTGAGTCCATCTGATGGTTCCACAGCTACTGGTCTCAACCGCTTGAATGTACTGCCGATGTTTAGCTGTATTTTTATTATGTTGCTGAAACAAGTATGCAGCCAAATATTATATGTTTCTTAGTTATTAAATATACAGATAGCTACAGTATTATACAGATATAGCAAATGTATTTTTGAATTGTCAAAAAATCGTGTCTAGAAGTGAGATTAATATTAAGTGATTTTGGCCAAGTTTATGTTTCCTTTTTAAACTTGCCTAATAATAGTGGACAGAAATTGATAGCATTTCAAATGATGACCACATCATAATCAAGGTTGACTATTTTATCAGGTGAAACGAAGGAGTTTGTGAAGTTTCTGTTTTGTCAGGTCAGTCTATCTGGAGTTTTCTATCTCAGGGTAAGCCTCTTCTCCTACTTGTTTCAGGAAGACTTTTGAGGTACATTGTTTGAGATTTAAGAAGAATGTCATGATGGCTAGCTCGCGTCTTGCTGTTAACTCCTGTGATTGCTGCTGCGCCAGAACTTACAAACCTGTAGTGTGGACCCGAGTAGGGAGCTGAAGCCTGGAGAGTTTACATAACTTTTAAAATGTGACTTGTATAGCACATTTATAATTGCATGTAGTTTAACAAGTTGGTTGTAATTTTGAGTAGAAGTGATGCCCTTGTTTTTTTAAAATTAATTTTTCTTTAAGAAATGAGCTTATATATGAAAATACAAACACAAGTATTTGCTAACTTCTTTTTAATATTTTATGTTTTAAG	TTGCATGTAGTTTAACAAGTTGGTTGTAATTTTGAGTAGAAGTGATGCCCTTGTTTTTTTAAAATTAATTTTTCTTTAAGAAATGAGCTTATATATGAAAATACAAACACAAGTATTTGCTAACTTCTTTTTAATATTTTATGTTTTAAG	GAACTGAAATTACCATTCACTTTTTTAAGTGGCCATATCCATGAACTGAGAATTCATGTACCATGGACAAAATTGGGCTCCGAACCTGTGGTAATTACCATCAATACAATGGAATGCATCTTGAAACTTAAAGATGGAATACAG	TCTGGAACAGGTAAGCAGTACAGCTGCCAT	CAGGTAAGC	GTAACAATATTTTCTGATTAGGGTCACCAT	GTAACAATATTTTCTGATTAGGG	TCCAGTATAGGTGATTCATTCCCCCAAAGA	TAGGTGATT	TTAATATTTTATGTTTTAAGGAACTGAAAT	TTAATATTTTATGTTTTAAGGAA
28558	ENSMUSG00000037646.11	Vps13b	chr15	+	35446768	35446906	35446183	35446306	35447830	35447918	28558	44	20	41	0	0	0	52	66	34	2	0	0	262	124	1	1	1	1	1	0.925	1	1	0.025	35446518	35447156	chr15:35446518-35447156:+	ns	35446768,35446906,chr15,+,ENSMUSG00000037646.11		yes	139	123	88	0.884892	0.633094	461	924	3.31655	6.64748	0.402878	0.373102	0.390244	0.331169	0.465909	0.968641	0.926092	0.822008	1.15645	-5.67152	-7.53145	150	150	0.433333	0.266667	0.4	0.433333	8.59	-9.31	6.23	7.06	-16.37	-2.36	41	GTCTAATGA	1.68857	0.694444	4	14	33	1.36637	4	41	GTCTAATGA,TAATGACTT,TTCTAATAG	1.27073	0.694444	4	14	33	1.25388	46	TGTTAACAC	1.90163	0.731707	1	40	62	1.73465	2	67	TGTTAACAC,GAGTGAATT,TATTGAATT	-0.551858	0.645161	2	9	17	0.510249	ENSMUST00000048646.9:ENSMUST00000226579.2	415728	45.5	11	0.278365	1	2	3	7	2	0	0	0	0	2	1	0	0	yes	35376774,35376897,chr15,+,ENSMUSG00000037646.11:35674954,35675098,chr15,+,ENSMUSG00000037646.11:35770601,35771009,chr15,+,ENSMUSG00000037646.11	2	GCTCTTATGATGGGAGAACCTTTCTTTGATTGTCAGATTGGATTTGTAGGTTGCAGAGCCATGTGTCTGAAAGGAATTCTGGGTGTTAAAGATTTTGAGGAACATATGAATAGGAGTGAAACT	GTAAGTCAAGATTTCGCCCTTGTTCAAGATGGCTGCAGTGGTAATAGTTACAGTAATGAGCGTGTGAGATCTGCATGGCTACCTTTGTCAGTTGCTTGCAAGAGGCCTGTTCTGTTCCCTGCCTTTCCCTTGCAGGAAGGTCTATATCTCAGGTGACATGAAAAGTTGATAGCACATAACTCTTGGAAATCATTGCAAATATATTCCATTCACTGATGCTCCTTTGTTGTTTATGGCAGTTGTTTGGAGTTCCTTTTCTGTTTATTTAATGTTTGGGAAAACAAGCAATACCTGTGGAGCTGCCATTCCTTTCCTGTTTATGGGACCTCAAGCTTTAGTTATTTCTATTGAGTGCTAAATGAGTGGAATGTAAAAAAGAAAGAAAGAAAGAAACAAACAAAAACACTTTCTAATAGTCTAATGACTTTTCCTCTTGTTGTGATTTATACATTAATTTTTTA	TCCTGTTTATGGGACCTCAAGCTTTAGTTATTTCTATTGAGTGCTAAATGAGTGGAATGTAAAAAAGAAAGAAAGAAAGAAACAAACAAAAACACTTTCTAATAGTCTAATGACTTTTCCTCTTGTTGTGATTTATACATTAATTTTTTA	GGAAGCCTGCTTCTTCATTTGTGGTGAAAATTTGAGTACAAAAGGTTTGACATACCTTACAAATTCATTGTTTGATTACCGGAGTCCAGAAAACAATGGTACCCGTGCAGAGTTTATCTTGGATGCAGCTCACCATAAG	GTCAGGGAATAGATACTTGAACTAAATTCTTGTGTGGTTAGGTGAACACATTGTGTGAATACTTGTGATTACTGTTTTCTTCTCAGTTTCTTGTAAGCACTGGTGGTTTATTGAAACATTTGCAATGCTTTAGTCCAGTTTTACACTTAGATAGGAATAAGGGATGTACAGAAATGCTTAGCTTTTTGTACTCTGGTCATACTACAACAACCATATTTATACTTTACAACAGTTAATTAGTTTGGAGGAAACACATAGATTTACCTCTATTAATTTTTGTTCTCTAAAATGTAAGATTGGTGAAAATGAACATGACTTTTCATTCTATACTCCTAGTCTTTTTTCAACTTTTTCATTTAACAGGTATTAATATGCTTATAGAATATTAGTGCATTTTCACATAAATTTATGTTATCCTGTATTCATATGATACAAACTTATAATTTATATTTTAATTTTTCTTTAATATTGGCTTTCATCATTAAACTAAAGAGTTCGATGTTTCTGGTGCGATGGGCACACTTCAGTCTACGTTCAGTGTTTGAGATGTTTCATGTCATTATAATTGAAGGAATTATGGACTAGCTCTATTTAAGAGGATACAGTATTAGACAGTTTTGTGATAGTGGTAAAAGGACAAACAAAGTGACAAGAGTATGTACCACTTACTCTATTAAAGCTATTTATTGGCCGGACATTATTGATAAGTATTCAAAATGTCTCGTAAGAAGTACAGCTGGTTACCAGTGAGGTCAGCGTTAAAGGAGCATGGCTTTCCTTTAGGAGTGAATTCTTTGGGTTGCCTCTTCCTTTGCATTAGCAATCCTTTGAGTTGATGCAGTCCTCAGAGGGTATTGAATTAGATGTATTGTGTGTTAACACTTTGTTTTGTCCACTGTTGTGTTTCTATGTCCTTATTGGCAG	TTCCTTTAGGAGTGAATTCTTTGGGTTGCCTCTTCCTTTGCATTAGCAATCCTTTGAGTTGATGCAGTCCTCAGAGGGTATTGAATTAGATGTATTGTGTGTTAACACTTTGTTTTGTCCACTGTTGTGTTTCTATGTCCTTATTGGCAG	GAGACACACACTGACATAGCTGGCATACAGAGGTTTGGTGCGTTTTATATGGATTACCTGTATACAGTGGAGCACAGCAGTGGCAAAG	GAGTGAAACTGTAAGTCAAGATTTCGCCCT	ACTGTAAGT	ATTTATACATTAATTTTTTAGGAAGCCTGC	ATTTATACATTAATTTTTTAGGA	TCACCATAAGGTCAGGGAATAGATACTTGA	AAGGTCAGG	TTCTATGTCCTTATTGGCAGGAGACACACA	TTCTATGTCCTTATTGGCAGGAG
28559	ENSMUSG00000037646.11	Vps13b	chr15	+	35674954	35675098	35671444	35671571	35709271	35709959	28559	28	24	52	0	1	0	57	44	38	0	0	0	268	124	1	1	1	0.917	1	1	1	1	-0.028	35674704	35675348	chr15:35674704-35675348:+	ns	35674954,35675098,chr15,+,ENSMUSG00000037646.11		yes	145	127	688	0.875862	4.74483	3382	34173	23.3241	235.676	0.434483	0.386162	0.409449	0.392737	0.462209	0.942382	0.888786	0.903918	1.06382	-4.67676	-4.98978	150	150	0.366667	0.5	0.433333	0.266667	4.15	-6.66	8.77	13.21	-19.87	4.62	31	TATTAATCC	0.338238	0.884615	1	26	47	1.15683	4	43	TATTAATCC,ATCTGAGGA,TTTTAAATT	-0.863486	0.815789	2	11	22	0.382197	105	TACTAAACT	1.3625	0.65	2	18	39	1.38534	6	100	TACTAAACT,AACTCACTT,CTTTGACAT	1.09782	0.652632	2	18	39	1.34914	ENSMUST00000048646.9	560069	62	33	0.532258	2	3	6	7	1	0	0	0	0	1	1	0	0	yes	35376774,35376897,chr15,+,ENSMUSG00000037646.11:35446768,35446906,chr15,+,ENSMUSG00000037646.11:35770601,35771009,chr15,+,ENSMUSG00000037646.11	3	CATACAGCGTCATCAAGAAAGGAGAGCAATTTTGACACCCATCTTGACAGATTTTTCTGTGCGAATAACTGGAGCACCTGCCATCATTTTCACCAAAATAATCTCCCAAGAAAATCTGCATATGGAG	GTTAGAACTGAAGAATTTAGACTCCAGTTTAGTCAAGTAATGGGGTGACTCTTCCCTGTATGTTACAGTTTCACTGCATCATCTTATACTACATCACATTAGTTTAATCATAATGACAATCACCATCAAGACTTAGAAATACTGACTCCTCTACTGCCCCTGGTAACCCTGTCAGGACAGGTGACTCTTAGTAACTGAATTTTCCAGGTGAAGAAGCTGAGGCACAGCTCCCATTGGCTGCCTGATCTGAAAGAATCATTTTAGCGTTTGTGTTTGCTAAATAAGCATTTTTAATTGAGTTATGAGTATTTTCAGGTCACCATGCATCTAATAGCTTATAATTATTGTTAAGTTAAATTGATACTTTGTAATAATTTAAAACAATAGAAAGCTTATATTCCTTCTCTAAATTTTTGAAAAATAATTTCTGTATAATCTCATTTGAGGTTTATAATATTTATATGGCAAAAGTTAGGCCTACCTTAGTTTCTTTTTTAAATAATTTTTTATTTAAAAGTTTTTCATACAATATATTTTAATGATATTCTTTTTTTTTCATCCCCAACGTATTCCAGATTCTCCTCACCTCTCTGTTCATCCAGCTTCATGTTCATGCTCATGTTTTCCTCCCTCCCCACCCTAACAAACAAGAAGCCGGGCGTGATGGCTCAGGCCTTTAATCCCAGCACCTGGGAGGCAGAGGCAGGTAGATCTCTGAGTTTGAGCCAGCCTGGTCTACATAGTAAGTTCCAGAACAGTCAGGGCTACATAAAGAGACTTGTCTCCAAAACAAAATAACAACAAAAGAAGGAAGGAAGGAGAAAGGAAGAAAAGGAAAACTTTTTTAAAAATCATGAAATCACACACACAAAAAAACATCAACCATGAAGTCTTTTTAAAGGGGAGGGGATAGCTACCCTAGGCATGTTGCTCAGCCTAGACTGATTCCTGTGTCCACTGACACTCCATTGGAAAAAATCCATTTCTTCTTTCCCTATAGGAATTAGCTAAAAATAGCTTTTGGATTAGGGACAAGCCATTGTGTCCACTTCCCTTTTCCATCTTGTGGCTGTGGTCACAGGCTCTGTCCTGTGAATCAGTCCTGTTGTGTTGGAAGGTGCTGTTTCATTGATGTCTTCCACCACCTCTTAGAATCTTCCCGCCTCCTGTTCCTCAGAGATCCCAGAATCTTTAGCTGGGGAGGGGTTTGATGAAGACATCCCATTTGGGGATGAGTTTGCCAAAGTCTCTTACTCACTAAACATTGTCTAATTGTGAGGTTTTGTGTTGATTGCTGTCTTCCAGAAGAAGCCTCAGTGGTGAGAGTAAAGGGGTCCTGCAGCTGCAGCAGGGTGCAGGTCCAGGTGTCACATGGGAGGAGTCACCAAAGAATGGAGATGGTCTGGAAAGAAAGGCTGAGAAGGGCAGCAGGGAAGAACTAAGAGACCCTGGGTCTTCACCAAGAGACTAAGTTCCTATAGGAGAGAGGAGGACTAGGAGAAGGAGCTAGTTTGGTTTCTTTATAACCCCAAAAGTTGTGTAAGGAGTAAGTCTTATAGCTGGTTTCTTAGTAACACAACTGGTGTAGACTTTACACAACACCTTATGAGGTATACACCCAAACTGAAAATGAGGCAAGATTCACATGAACACATTAGAAAACTGTTTAACTTCTTGTTTTAACTTCTTATATTTGGTTCAATAAATTTAAATATTGGGTCTAGCCATGTAGTACCCACATAGTGTACTTGCCTGCTATGTGGGTAGCTGTGACTTTGACCACCAAAACTATCACAAAATAAAACATGAGTAAATAACCGACAACAAGAAGAAACAAAACAGACAAACAAAATCTCTTTGAATGAAGAACTTCTTGTCTAGAAATATTCCTTTCTTACATTCTTAAGAACTTGCCATCACAAAGTTAAGAAATGAAAATAAAATCTCAAAATGCTAATGTAATTCTCTCCTACCTTTATTAACTGGTAATTTGGTTTGAAGGCTTTAGTAACAATTCCTCGTTTTCAGGAAGCAGGAGATGGAATGCTCTGTGTACAGCTTGGGCTTACAGCTCACTGGTTTTCCTATCAGCTGGCTGCCTTGCTCACTGGTTTTCCTATCAGCTGGCTACCTTGTACTTTTCTCAGTTGTGTGGAAGAAGTGTTCCCGTTCACCTGCACACTGTTCTAGACAGTAAACTGTCAAGCAGGTCCTTACAGGAGGAACAGGAGTAGAACATACCCTTGTCACTTCTTTTTAAGCTATTTAGTCTACCCACTCCCTTTCATACTGGTCAGCACTAGATTAGGATTGCTTATCCTCTAATTATAGGACATATGTCACTAATACAACTATCATTTTTATAGAAATGTTTATAACTTTAAGTCGTTATAATGAGAAGAAACTTCTAAATCATTTTCTTCTCCTTTTTCATCATGACTTGGAAAATAAAATGAATATAATAAATACAGGAAATTTGTGAAAGAAATTTTATGAGAAAAATAATCATGCCAGACATACTGTTCTTTATGGCTTTGTTAAAAGCAGCTCTGAACTGTCTGGTGCGTATTTGGGCCAGCTACAGTACCCTTACGTCTGTTCTTTTATGACACGAGTAAGGAGGAATTGGAGGCGTTTGAACACTGTCCGTATGAGGCAGGATTTGTGCTCATTAACTGAAGCTCTGTGTCATTTTTTCTTTTGTTCACCTCCTCTCAGTGATTTCTAGTGGTAAATGTTCAAGTGACACAGTTATGAAGAACAGTTCCCATTAAGTGACCGACATCTGCCTCTTGCTGCCAAGGTTCTGGCAAAGAAGAGAAATTAGTGTCGATATCTTTTGCTTCAGCCTTTTACTTTGTTATAAATCACTTATTGTAGACTTTGACTAATGTTTATATTATGGTGTTTCTAATTTTAACTGCCTACCTTTAGCATCCTGTTTTCAGATGTTGGCCTTGAAGGCCACTGTAATCTTGGAGAGCGAGGTATTCCTGATGGGTTCCCAGAACTCTGCTGTAGGGCTTGCTGTATAAGAGATTCTCAGTAGCTGTTAGTACATTTCCTGCGAAATTATATCACTAATTACATATAAAACAATACCAGTAGTTCAAAGTATGAAAATAAAAACAAATGGATCTGAAAAGGGGAATCTTTCCTATTATTCCTTGACACCTATCTTGCACACAGCCTAGTAGAGAATTCACCACTGAGCTCTGTTTGCAGCTGTGCTTGGGAGGTTTGCTTTTCTCATTAATACGTGTACTTGAGTCCCTGGAGAGTTAGGAAGTAGTAAGCATCCAATAACAATGATAAACTATCTGAGGACTATTGTTTTTAAATTTTCTATTAATCCTATTCCCCCTGCCCCATCCCCTCTTTA	TGGGAGGTTTGCTTTTCTCATTAATACGTGTACTTGAGTCCCTGGAGAGTTAGGAAGTAGTAAGCATCCAATAACAATGATAAACTATCTGAGGACTATTGTTTTTAAATTTTCTATTAATCCTATTCCCCCTGCCCCATCCCCTCTTTA	GGAGATTTTAGTGTGTGGCCATTCCTTGGAAGTGAACATAACCACAAACCTGGACTTCTTCCTAAGTGTGGCTCAGGTTCAACTCTTACATCAGTTAATAGTAGCAAATATGACTGGATTGGAGCCATCAACCAAGGCTACAGAG	GTAACTATTACCTGATGTCTATTCTTATTGCGTTTTTACAAACTTTATAAAGGACACTTAACTAAACGCTTTCTGTTAACTAGCCTGCATTAACTTTTTCCAAAATATGTCCATAAACTGTTTTAGATTGATGTCTTATGTTTTTAATTTGTATAGTCTCTTTTCCTCTTATCATGCAACTTCAATAAATCACTGTAGACTGACTTAAGAAAATGTTAGGAATAAGAGTTTGTTTCTAAAGTGAGCTGTGAGAACCCTGGTGTCATTGTCAATTACTTAGTTATTTCCCATGATAGGGCCTTTAACTTTGTTAGCATTCTGTAGTAGCATCCTCAAGGAATAATACCGAAAGCATTCACTGTGTTTGGTGGTCAATGGCCTTGATCATAGGTTGAATGCCTGCTTGGAATTTCAGTTTTGTTCTCAAGTTGACTTGTTGGAAGGCTCAAAATGCCTCACACAGAATCACATGCTCACAGCTGAGCTGGAGTGTACTTGTTAGATTTTTCACCAGAAAGCTTTTCTCTGCTTTTTTGTTCCCATACTTCTTTACTCAAGTCTGTACAAGAAAATGAATCTTCTGTGAGAAACTGTATGTGAAAGAGGTGTTGTTTTTCTTCCAGTGAGTGACACACAACCGTTCTGTACACATTTGCTCACAGATCTTCAGGCAAATTCTAGTAATCCTGTGAGAAACCTGTACTCTGCCTATTGGATAGGTGAGACTTGGGTTGTAAAGGAGAGCCAACCTGCCTGAGATAGAGCGAGGTACCTCAGAGTTGAACTACAGCTGCTCACATCAGCTCACTTCCTGCCTGTCACAAATCATATACTGGCTGTATTCTCCACGTGAACTTCATTTAAAAACACAAAACTAAGTTCAGTGTGAAAAGTTGTGATGCCTCTACCCTGAACATCTTTTACCTCCCATAGTTTGTTCATTCAGTAATGACTTTAAAATGACTATAAATTTATAGAATATCCCAAATGTTTTCCAGTATATTTAAGAAAATACATAGAAATATAATTATTTGACATAAAAATGAGCAAATTAAAAATATTCCCTATGCATTTTTTGATGGTCCTGAAGCAAGAGAGGATGGATAAGAGAATTCTACATTTCCATGTTACTTATACCTATTTTTGTTGTTTTTGACTCCTTAAAGAAATCTAACTCACAGATTTTTTGGGAAATCCATGCAACCTAACAACAGTGTTAAATCTTTATCTGCCTGCTTGCCTCTTAGTACGTACAAGTATTAGCAGATGCAGGGCACATAGAATTCATAACCACTGTGACAATTACTCGAGCACTCCTCCCATGCTCATCAAGTAGAAGGCAGTGATGGCTGTTTTTAAGGTGCTTGTGCAGCTCTTCCTTTTTGGGGGTCATTTGGAAGCACAGGCTCGATGATTCTTTAAAAATGGTGAGCTTTAAAATCTGTGGCATTAATAACAAAGCATAATTTGGTGCCACCCCTATCCCTAAAGAGGTATTTATGTAAACATTAATTCTGAACAGACTCCAGTCATGAGTTATTAACATAAAAAACATTAGAATTGTCCTGAGTATAAAGATATTTTAGTTATGTTAATACTCTAATGATTCAAGCTATAGTTTAAAAGGGCTAATTTATCTTATATCTTATAATAAATATTTTCTTAATTCCTTTTTTATTATTATTAGGTATTTATTTCATTTACATTTCCAAAGTTATCCCAAAAGTTCCCCACACCCTCCCCCACCCACACACTACCTCCTTTTGGCCCTGGCGTTCCCCTGTACTGAGGCATATAAAGTTTACACGACCAATGGGCCTCTCTTTCCACTGATGGCCGACTAGGCCATCTTCTGATACATATGCAGCTAGAGACATGAGCTGGTGGGGGGAGGTATGGTTAGTTCATATTGTTGTTCCACCTATAGGGTTGCAGATCCCCCCAGCAACTTGGGTACTTTCTCTAACTCCTCCATTGGGGGCCGTGTGACCAATCCAATAGCTGACTGTGATCATCCACTTTTGCTAGGCCCCAGCATAGTCTCACAAGAGACAGCTATATCTGGGTCATTTCAGCAAAATCTTGCTAGTGTATGCAATGGTATCAGTATTTGGAAGCTGATTATGGGATGGATCCCTGCATATGGCAATCACTAGATGGTCTATCCTTTCGTCACAGCTCCAAATTTTGTCTCTGTAACTCCTTCCATGGGTATTTGCTCCCATTTCTAAGAAAGGGTAAAGTGTCCACACTTTGGTCTTCGTTCTTCTTGAATTTCATGCGTTTGGCAAGTTGTATCTTATATCTTGGGTATCCTAAGTTTCTGGACTAATATCCACTTATCAGTGAGTACATATTGTGTGAGTTCCTTTGTGATTGGGTTACCTCACTCAGGATGATACCCTCTAGGTCCATCCATTTGCCTAGGAATTTCATAAATTCATTTTTTTAATAGATGAGTAGTATTCCATTGTGTAAATGTACCACATTTTCTGTATCCATTCCTCTGTTGAGGGGCATCTGGGTTCTTTCCAGCTTCTGGCTATTATAAATAAGGCTGCTATGAACATAGTGGAGCATGTGTTCTTCTTACTGGTTGGGACATCTTCTGGATATATGCCCAGAAGAGGTATTGCTGGATCTTCCGGTAGTACTATGTGCAATTTTCTGAGGAACCGCCAGACTGATTTCCAGAGTGGTTGTACAAGCTTGCAATCCCACCAACAATGGAGGAGTGTTCCCTTTCTCCACATCCTCGCCAGCATCTGCTGTCACCTGAGTTTTTGATCTTAGCCATTCTGACTGGAGTAAAGTGGAATCTCAGGGTTGTTTTGATTTGCATTTCCCTGATGATTAAGGATGTTGAACATTTTTTCAGGTGCTTCTCAGCCATTCGGTATTCCTCAGGTGAGAATTCTATCTTCAGCTCTGAGCCCCATTTTTTAATGGGGTTATTTGATTTTCTGGAGTCCACCTTCTTGAGTTCTTTATATATATTGGATATTAGTCCCCTATCTGATTTGGGATAGGTAAAGATCCTTTCCCAATCTGTTGGTGGCCCTTTTTGTCTTATTGACGGTGTCTTTTGCTTTGCAGAAGCTTTGCAATTTTATGAGGTCCCATTTATCAATTCTCATTCTTACAGCACAAGTCATTGCTGTTCTATTCAGGAATTTTTCCCCTGTACCCATATCTTCGAGGCTTTTCCCTACTTTCTCCTCTATAAGTTTCAGTGTGTCTGGTTTTATGTGGAGTTCCTTAATCCACTTAGATTTGACCTTAGTACAAGGAGATAGAAATGGATCAATTCGCATTCTTCTACATGATAACCGCCAGTTGTGCCAGCAGCATTTGTTGAAAATGCTGTCTTTTTTCCACTGGATGGTTTTAGCTCCCTTGTCAAAGATCAGGTGACCATAGGTGTGTGGATTCATCTCTGGGTCTTCAATTCTGTTCCATTGATCTACTTGTCTGTCACTATACCAGTACTATGCAGTTTTGATCACAATTGCTTTGTAGTACAGTTTTAGGTCTAGCATGGTGATTCCACCAGAGGTTCTTTTATCCTTGAGAAGAGTTTTTACTATCCTCGGTTTTTTGTTATTCCAGATGAATCTGCTGATTGCCCTTTCTAATTCGTTGAAGAATTGAGTTGGAATTTTGATGGGGATTGCATTGAATCTGTAGATTGCTTTTGGCAAGATAGCCATTTTTACAATGTTGATCCTGCCAATCCATGAGCATGGGAGATCTTTCCATCTTCTGAGATCTTCTTTAATTTCTTTCTTTAGAGACTTGAAGTTCTTATCATACAGATCTTTCACTTTCTTAGTTAGAGTCACGCCAAGGTATTTTATATTATGTGTGACTATTGAGAAGGGTGTTGTTTCCCTAATTTCTTTTTCAGCCTGTTTGTCCTTTGTGTACAGAAAGGCCATTGACTTGTGTGAGTTAATTTTATATCCAGCTACTTCATTGAAGCTGTTTATCAGGCTTAGGAGTTCTCTGGTGGAATTTTTAGGGTCACTTATATATACTATCATATCATCTGCAAAAAGTGATATTTTGACTTCTTCCTTTCCATTTTGTATCCCCTTGATCTCCTTTTGTTGTCTAATTGCTCTGGCTAGGACTTCAAGTACAATGTTGAATAGGTAGGGCGAGAGTGGTCAGCCTTGTCCCTGATTTTAGTGGGATTGCTTTCAGCTTCTCACCATTTACTTTGATGTTGGCTACTGGTTTGCTGTAGATTGCTTTTATCATGTTTAGGTATGGGCCTTGAATTCCTGATCTTTCCAAGACTTTTATCATGAATGGGTGTTGGATTTTGTCAAATGCTTTCTCAGCATCTAACAAGATGATCATGTGGTTTTTGTCTTTGAGTTTGTTTATATACTGCATTACGTTGATGGATTTCCGTATATTGAACCATCCCTGCATCCCTGGGATGAAACCTACTTGGTCAGGATGGATGATTGTTTTGATGTGTTCTTGGATTTGGTTAGCAAGAACTTTATTGAGGATTTTTGCATCGATATACATAAGGGAAATTGGTCTGAAGTTCTCTATCTTTGTTGGGTCTTTTTGTGGTTTAGGTATCAGAGTAATTGTGGCTTCATAGAATGAGTTGGGTAGAGTACCTTCCGTTTCTATTTTGTGGAATAGTTTGTGAAGAACTGGAATTAGGTCTTCTTTGAAGGTCTGATAGAACTCTGCACTAAACCCATCTGGTCCTGGCCTTTTTTTGGTTTGGAGACTATTAATGACTGCTTCTATTTCTTTAGGCGATATAGGACTGTTTAGATCATTAACCTGATCTTGATTTAGCTTTGGTACCTGGTATCTGTCTAGAAACTTGTCCATTTCATCCAGGTTTTCCAGTTTTGTTGATACTAGTATAGCCTTTTGTAGAAGGATCTGATGGTGTTTTGGATTTCTTCAGGATCTGTTGTTATGTTTCCCTTTTCATTTCTGATTTTGTTAATTAGGATGCTTTCCCTGTGCCCTCTAGTGAGTCTGGCTAAGGGTTTATCTACCTTGTTGATTTTCTCAAAGAACCAGCTCCTTGATTGGTTGATTCTTTGAATAGTTCTTCTTGTTTCCACTTGGTTGATTTCACCCCTGAGTTTGATTATTTCCTGCCGTCTACTCCTCTTGGGTGAATTTGTTTCCTTTTGTTCTAGAGCTTTTAGGTGTGTTGTCAAGCTGCTAATGTGTGCTCTCTCTAGTTTCTTTTTGGAGGCACTCAGAGCTATGAGTTTTCCTCTTAGGAATGCTTTCATTGTGTCCCATAAGTTTTGGTATGTTGTAACTTCATTTTCATTAAACTCCAAAAAGTCCTTAATTTCTTTCTTTATTCCTTCCTTGACCAAGGTATCATTGAGAAGAGTGTTGTTCAGTTTCCCCGTGAATGTTGGCTTTCTATTATTTATTTTGTTATTGAAGATCAGCCTTAGTCCATGGTGATCTGATAGGATGCATGGGACAATTTCAATATTTTTGTATATGTTGAGGCTTGTTTTGTGACCAATTATGTGGTCAGTTTTGGAGAAGGTACCATGAGGTGCTGAGAAGAAGGTATATCGTTTTGTTTTAGGATAAAATGTTCTGTAGATATCTGTTAAGTCCATTTGTTTCATCACTTCTGTTAGTTTCACTGTGTCCCTGTTTAGTTTCTGTTTCCATGATCTGTCCATTGGTGAAAGTGGTGTGTTGAAGTCTCCCACTATTATTGTGTGAGGTGCAATGTGTGCTTTGAGCTTTACTAAAGTTTCTTTAATGAATGTGGCTGCCCTTCCAATTTTTTATTAGGTATTTTCTTTATTTACATTTCAGATGCTGTCCCAAAAGTCCCCTGTACTCGCCCCCTGCTCCTGTACCCACCCACTCCCACTTCTTGGCCCTGGTGTTCCCCTGTACTGGGGCATATAAAGTTTAGTATGCAGATTTCTAGAAAAGCTTTTTCATCATTGTCTTCCTCTGTGGAATGACACAATGCAGGTAATTATTTGGCATACTCTGACCATGTGATACCAGAAGTCACACATTCCTGAGATGTAAAAGACAACTCCGCTGCACCCAATAGCACTTCACAATACATGAGGAAAAGAATGTATATTGTTGATACCCCTGTATCTGGGTTTCAATGTGAACAGTATTCTAAAGGTGAGTTGATAACCCTAGGATGGTTGTGAGTATGCAGTGGATGGCACTCTATAAACTTACAACTGGATTCTGCAATTCATGAAAATTCCTATCTCTGTTTCTAGAACTGGAAAAATACAAGGTGCAGTATACACCTCCAAAGAATTGAAAGAAATTGGTATCCATCACTGATTGGGGACAGGCTCAGAACATGTTATGAAGCACTGACCTAGAGGCTGTAGTGCTGTGAGAATAGAATATGTATGTGCTTCACAGCTCAAGCTGAGGTTAGACTTGTAGGAATCGTCTGCAAGCATGTGGCCTTCAAACCTAAGTGCCCTGGGTTTATTCTCCTATTGTGGTGTAAGGACTTTCAACTAGAAACTGAAGCATTAGCACCACATAGAACCACATATTGTTTAAATGCTACAGTGAACCTCTCTTGTTTTCTTATCCTATGATCACACTTTTAAAAGTAAACTAAATAGAAGAGGAAGGGGGCCGGCATGCCCTTGGTTATGTTAATTTGGCATCAGTGATGACGGTTATTCCTTTATAGTAAGTAATCTTCTAATTAAGCCTCCTCGCAGAGGTGGTGTAAGGAGTAACACATGCTCATTTCAAATCATTGCCTTAGAGAGAATGAAGCTTTTAGAACAAAATGGAAACCATGTTTTTGGAAGACCAGAAGCACTGTAAAAGTGTTGTGGGAGTCCTTTGAACCAGGCCATGTGTGTCCTGGAGAAGAAACAGAGCAACCCAACACTAATCGAGCATTACTTCCTTTTCCTCCTTCCTCCTCCCCCACTTGACCACTTGGTTTAGCCACTTCCTTAGCTTTGCTTTCCCAATTGCTCCCTGTACAGTTTCTCTTGCTTGACTGTCTCATGTGTGTTTGGTGCCTCTTACTGTTATTTGAGAAAAAGAAAAGGTCATACTTGTAAAAAGGAAAAAAAAATTTTTTTGACTTAGCCATCAGACATATATAGTATTTAGTCTACAGTTTTTAGCCTAGGCTTCATTACTATTTCTAAAGTGATGGGTGTTTACACTTGAAGTGATGTTTTTATTTCCCTAGACTTTGTCCTGTTATTACCTTTAGTCTCTGTGCAAGTACCTAACAAAACTACATCAAGCAATAGAGCCTGATAAGGTCACATCTCAAAACATATTACTGTCACACTGTCTTTTGCTTCTGCTGCCTCTCCAGGCCTAGCACACTGATGTCCACTATAATTTACCTTTCTTCCTATCCATGCTTAGCTGTCTTCTCCCCAACCCTAAATTCTGGCACTTTAATTATTGATTCTTTCATGTGTACTTTTCAGATTTCCCCGTGATTTTTTTTTAGATTCATGTTTTTGTGTTATAAAAATATTTTTATGTATTTTATATAAAGAGAAAATCCCAAGGAAAATAGGTTATAACTAATTTGCTGTCATACCTGTGAGCAAAAACAGTGATAACCAAGTGACCATTCAGAGTTACAGATTCAGAGTTCTCTGCTAAGTTTGTATGTTTCTTCTAAGCCTACTTATAGGCTTTTCTTACAATTACATAAAAAAATCACTTCAAAAAACTAACAGTAGTGCCATGAGAATATATGCAAGGTTTTATACATTTTTAGTTCTCTTATTTCTAGGCCTTTGTCTCCTTTTCAGTGCTGTTTTATATCAAATAACTAAATTCCCCTAGATGAGAGAACTACATAAGAAAACCAGCAGCCTAAGCTTACTCATCTTGCTTCCATTCTTTTAACCATCTTTACTGGAGGGCTTGTGTCCTAGGTGACTCCTATCATTCTTTTTAAAGAGTGGCCAATAGTACTTTTTTAAATTATGAAATTTATTATTTATAAATTATTTTGTAAATCTATCTGTAAAAAATACTGGACTGTCCAGGAATGCCCTGGAGAAGACGCAAACCCCAGCCCTAGGCACTCTGCATTCGTGTTCCTGTCTGTTAGTTGAGCAGCTGCTGTGCTCTGTGACATCAGTCATCTGTTATTCCATGTCACTTTGTGTGAAGTATGCTAAATGTTTTATGTCTTAGTTCCCTTCATTACATAATCAGCCTCTGACTTGAAAGTTTCAGATTGTAAAGTTTTCTCTATTTATTATATGTAAGTACATTGTATCTGTCTTCAGACACTTTTTCTTCTCTCTCTGGCCCAAATATTTCTTTATTAATTGTATGTAAGTACACTGTAGTTGACTCCAGATGCACCAGAAGAGGGCATCAGATCTCATTATAGATGGTTGTGGGCCACCATGTGGTTGGTAGGATTTGAACTCAGGACCTTCGGAAGAGCAATCAGTGCTCCTAACTGCTGAGCCATCTCTGCATTTCCCTGATGGCTAAGGATGTTGAGCATTTCTTTAAGTGCTTTTCAGCCATTTGAGATTCCTCTTTTGAGACTTCTGTTTAGATCTATACCCCATTTTTAAATTGAGTTTTTTAGCTTATTGATGTCTAGTTTCTTGAGTTCTTTATATACTCTATATATTTGGTTTTTATTGGATGTGGAGATGGTGAAGATTTTTTCCCATTCTGTAGGCTGCCACTTTGTCGTATTGGTGATAGCCTTGTCTTACAGAAATTTTGCAGTTTGATGAAGTACTATTTATTAGTTGTTAATCTTAGTGCCTGTGTTATTGGTCTTCTGTTCAGAAAGTTGTCTCCTGTGGCAATGCATTCGGGGCTTTTCCTTATATTCCCTTTTCTTAGTTTCACTGTTTCTGGTTTTACGTTGAGGTCTTTGACCCACTTGGACTTGAGTTTCATGCAGGGTAATAGGTCAATTTACATTCTTCTACATACCTATATCCAGCTAGATAAGCACCATTTGTTGAAGATCCTTTCTTTTTTCCATTGTATAATTTTGGCTTCTTTATTAAAAAAAAAAATCAGGTCTCCATAGTTGTATAGATTTATGTCTGGGTCCTCATCTCAATTCCATTGGTAGATGTGTCTGTTTTTATGCCAGTGCTATGTGGTTTTTATTACTAGAGTTCTGTAGTACAGCTTGAGGTCAGGGATGGTGAAACATGTCTTTGGGCAGTTCAGCTGGCAAGGGCCCACTCAGCAACTTTGCTGTGGAGCTAACTTTTTACCTAGTTGATATAGAGTTCATATAGAGATACATAAGCAATAGTATGTTCTAATGATTTGTTAAAAACAAACAAGTAAAAAAATCAAAACAAACAAACAAAAACCAAACAGATGAATATAACGACATCAATTTAGAGCTCAGGGTCCAAACATCAGATTTTATTCTTTCTGGAAGCCCAAGAGAGGGTGCAATTCAGATATTAGTAAGTTGCTTATGTTTTAGAGTGTATATAATATATTTTAAATAGTTTTAGACTTAACACAGTAGTGTAGAAGATCCTCTTAAGCCCTATACCTAGCTTCCTTTCTCACCTATGTCCTACATTTCAGCATTTTCTAATGCCTTCTCTAGGAAGGGATTTTGTCCCAGGACCCTATCCTCAGCATCAAGTGTTGACTGTTTGTCCCTGGAGGCTGCCCTTAGACCCGTGGTTCCTAGCCTGAGAGTAGTGACCCTGGAGGCTGCCCTTAGACTCGTAGTTCCTAGCCTGAGAGTAGTGACCCTGGAGGCTGCCCTTAGACCCGTGGTTCCTAGCCTGAGAGTACTGACCCTGGAGGCTGCCCTTAGACCCGTGGTTCCTAGCCTGAGAGTACTGACCCTGGAGGCTGCCTTAGACCCGTGGTTCCTAGCCTGAGAGTACTGACCCTTGAGGCTGCCCTAGACCCGTTGTTCCTAGCCTGAGAGTACTGACTCTGGAGGCTGCCCTTAGACCCGAGGTTCCTAGCCTGAGAGTAGTGACCCTGGAGGCTGCCCTAGACCCGTTGTTCCTAGCCTGAGAGTAGTGACCCTGGAGGCTGCCCTTAGACCCGAGGTTCCTAGCCTGAGAGTAGTGACCCTGGAGGCTGCCCTTAGACCCGTGGTTCCTAGCCTGAGAGTAGTGACCCTGGAGGCTGCCCTTAGACCCGTGGTTCCTAGCCTGAGAGTACTGACCCTGGAGGCTGCCCTAGACCCGTTGTTCCTAGCCTGAGAGTAGTGACCCTGGAGGCTGCCCTTAGACCCGTGGTCCTAGCCTGAGAGTACTGACCCTGGAGGCTGCCCTTAGACCCGTGGTTCCTAGCCTGAGAGTAGTGACCCTGGAGGCTGCCCTTAGACCCGTGGTCCTAGCCTGAGAGTACTGACCCTGGAGGCTGCCCTAGACCCGTTGTTCCTAGCCTGAGAGTAGTGACCCTGGAGGCTGCCCTTAGACCCGTGGTCCTAGCCTGAGAGTACTGACCCTGGAGGCTGCCCTTAGACCCGTGGTTCCTAGCCTGAGAGTAGTGACCCTGGAGGCTGCCTTTAGACCCGTGGTTCCTAGCCTGTGAGTAGTGACCCTGGAGGCTGCCTTAGACCCGTGGTTCCTAGCCTGAGAGTAGTGACCCTGGAGGCTGCCCTTAGACCCGTGGTTCTTAGCCTGAGAGTACTGACCCTGGAGGCTGCCCTTAGACCCGTGGTTCCTAGCCTGTGAGTACTGACCCTGGAGGCTGCTTTTAGACCCGTGGTTCCTAGCCTGAGAGTAGTGACCTTGGAGGCTGCCCTTAGACCCGTGGTTCCTAGCCTGTGAGTAGTGACCCTGGAGGCTGCCTTAGACCCGTGGTTCCTAGCCTAAGAGTAGTGACCCTGGAGGCTGCCCTTAGACCCGTGGTTCCTAGCCTGAGAGTACTGACCCTGGAGGCTGCCCTTAGACCCGTGGTTCCTAGCCTGTGAGTAGTGACCCTGGAGGCTGCCCTTAGACCCGTGGTTCCTAGCCTGTGAGTAGTGACCCTGGAGGCTGCCCTTAGACCCGTGGTTCCTAGCCTGAGAGTACTGACCCTGGAGGCTGCCTTAGACCCGTGGTTCCTAGCCTGAGAGTACTGACCCTGGAGGCTGCCCTTAGACCCGTGGTTCCTAGCCTGAGAGTACTGAGACTGGAGGCTGCCCTTAGACCCGTGGTTCCTAGCCTGAGAGTACTGACCCTGGAGGCTGCCCTAGACCCGTGGTTCCTAGCCTGAGAGTAGTGACCCTGGAGGCTGCCCTTAGACCCGTGGTCCTAGCCTGAGAGTAGTGGCCCTGGAGGCTGCCTTAGACCCGTGGTTCCTAGCCTGAGAGTAGTGACCCTGGAGGCTGCCTTAGACCCGTGGTTCCTAGCCTGTGAGTAGTGACCCTGGAGGCTGCCCTTAGACCTGTGGTTCCTAGCCTGAGAGTAGTGACCCTGGAGGCTGCCCTTAGACCCGTGGTTCCTAGCCTGAGAGTAGTGACCCTGGAGGCTGCCTTAGACCCGTGGTTCCTAGCCTGAGAGTACTGACCCTGGAGGCTGCCCTTAGACCCGTGGTTCCTAGCCTGAGAGTACTGACCCTGGAGGCTGCCTTAGACCCGTGGTTCTTAGCCTGAGAGTACTGACCCTGGAGGCTGCCCTAGACCCATGGTTCCTAGCCTGAGAGTAGTGACCCTGGAGGCTGCCCTTAGACCCGTGGTCCTAGCCTGAGAGTACTGACCCTGGAGGCTGCCCTTAGACCCGTGGTTCCTAGCCTGAGAGTAGTGACCCTGGAGGCTGCCCTTAGACCCATGGTTCCTAGCCTGTGAGTAGTGACCCTGGAGGCTGCCCTTAGACCCGTGGTTCCTAGCCTGAGAGTAGTGACCCTGGAGGCTGCCCTTAGACCCGTGGTTCCTAGCCTGAGAGTAGTGACTCATTTGTGATCACATTTCACATACCCTACATATCGATGTTTACCTTACAATTCATAAGAGCAGCAAAATTACAGTTCAGAAGTAGCAACAAAAATATTTTCCTGGTTGGGGTCCCCACAACATGAGGAACTGTATTAGAGGTTTACAGCGTTAGGAAGATTGAGAACCACTGTCTTACACAATGTCATTTTTCATGGTTCCCTTGCTTTGAATGACCTTGACAGTTATGTTCAGATTTATTGGCTAGAATATATAAGTAAAATACTCTAGAATCTTTAAAAACATACCTTTAAATGTAACAAAAGAAATTAAAAATCAAGTAGTATAATCAGTAATGTGCCAGGCATTTCAGAGTCTCTTATATCCTTAATATCTTCATCTTCAGAATGAGATTTGCCAGTTGTGCTTTCATTTCCCTTGCTAGCCTCTCATTGGTATTTGGATGACCTAAGAGAAAGCCTAAGCTAGACCTTCATAATTGGAGCTGTGCTACAAATGCTCACAGGTGTGTCCCACATGACAACTGGTCTTGCTGTGGACAGTGACTGTGTGAGAGGAACTGGTCTGCACTGCTGGCTCTGGAAATGGAGTATGAAAACATGGCCATGGGGAAATTCACTTCAAGAATGTATAGGCTATTTTTAGGGTTTGGATCTAATTTCATATTTAGCACATATGCATTCATTTCATGAAAGACCCACAACAATGCCTAGAAAACCTACATCCAGTTCCTGGAGAACAGTAAAATGCAGTATAGGAGAAATTATCTATGACTAGAAATATAAAATGCCTCATATTCATAAATATCTTTTGTAGTTGTTGGGAGCGAAGCCTTTTAGTTTTAATGTGAATATGGCCCTGTAGATTCGAGGAGAAATGAGAAAGATGACAAGCTAAAACCCAAAATGCTTCAGGAACAGTAAGACTAAGGGCTGCCCAAACACCCCTGAAATAGACAAAAAACCTCTTTAGTGCAAGTGTTCCAGATGAGGTGAATATAGTTCTTCAGTTTATACGTAAAGAGTTTAGATCCCCCTCCAAAGGGTCAGATTCAGAGAAGTAAAAGGAAGAGACATTTTGGGGTTACTTCCAGGGTCTATCCTCTTCCTGCAGTGGAGACCCTTACTTATAAAGTAATGAACATGAAACTGTGTATGGAAGAGTGCAGGTCCTCAGGTCAAAAATTGTCTTCAGTTGTGTCTCACCTTTCTGGGATAATCCACTCCCTTGCCTTTCTCACCCCAGAGACGCTTTCTGTACCCCATAGCCATGTTTTCATGCCCCATTTCCAGAGCCAGCAGTGCAGACCAGTTCTCTCACACAGTCACTGTCCACAGCAAGACCAGTTGTCGTGTGGGACACAGCTGTGAGCATTTGTAGCACAGCTTACCCACATGTAAAGGTGCTCACTAAAGAGACGTGCATTTGGGAAGGGACAGGGTAGGAGGAAGATAACAGTGAGTTGAGGTCACAGGAGTCATAGTGTACTGTTGTATGCATGAAAGAAATTGTTTTCCAACAAATTCAGTAAGAGTTAAGAAAGAGGATAAATTTTAATAATGAACTTTTAAATGGAAAATGACTACTCTCTATAAAAAAGTAAATGTATTTCCTAAATCAAAAATAAAGATTCATATTGCCTTAAAATTTTATAAAATGTTCTACTGTATTTGGTAAGCCTTAAGAAATAGTATCATTTTAATCTATATTGGTACTCTCTACTTTAGCAGGTGATGATTAAAAGTCTTCATTTTGTGGCATTTAGTTGTATTTAGAATTGTGTAGTAATCCTACAGTCTGGAAACCTCTTACTCATTAGTCATCATTTCCCAAGTTTCTCATCCTTGGGCAACACAAGTGTACTTCTTTCTTCTGCATATTGACCTATTCTGAAATTTCATACATTACACATATTCTACTTAGCACAATCTTTATGTTATATTTTAGCTGGTATCAGTACTTAATCTCTTTTTATCTCTATTATATCAATAAATACCCCAGATTTTTGTTTTCTGGGATTTTTTTTATAAATTCATCAATTGATGGATCACTCTGTGCTATTATTAATAGAACTACTATGAATAGTTGAGCATGTTTTTGTGTAAACATGTTTTCATTTATTTTTGAAATGTGCCTGGGTCACTTGATGACTCTGTACATCAATTGTAGTTCATCTATCCATCTGTCCATCCCTCCTCCCTCCCTCCTTCCTTTCTTTTTTTACTTTTAACTTAGTTTCTTTTCATCACTAATAATATTTTAGCTGACATGTAGCTATTATACATGGAACTTACTAGTTTCATGAGAACATTTTCATACACACATGTAATGTACATTGAGTCCATTCCATCCTCAGAACCCTCTTCTCCTCTTGTGCCTTCCCTCTCTCATTACAGAGCTTCACTGTTTTTATGGACACATACATACATGTAGGAATTTCTGTGCTTATAGAAAATTTAGAAGCTAGAGTTGAGAATAAACATGCAACATTGTCAAACTTAGTTTGTCTAACACGATTATCTCTAGTTTTATACATTTTCTTGTAAACAATGTATGGTTGAAAAGATTCTGTTATATGCATATACCATAATTTTTTTCAATTCATGCCTCTGTTAACTGACCCCTAGGCTGTTTAGCTGTTGTGAATAATGCCACAAAAAGAACTGATGTGCAGGCATCTCTGTATAACTTAGACTGCTGGATAAATATCCAGGAATGTCCTAGGTGGGCCACGTGGGAGATGAGTTCCAGACTGAGATCCGCAGTGGCAGGAGTAGTTTATATCCTCATCATCATTTTCCGTCCTTTGACTTTTTGATGACTGCCATCCTTACTAGTATGAGATATATAAACTCAGTTTTATTTGCATTTCTCAGCTTATTAAATTTGCACTTCATCTTTTTGTAGCGTGTAATTATTAAAGAATAATCCACGATGTGTCCGGCTACACAGCCTGCACAGCAGTATCACCACCCCCATGGGGAGCCACAAGCCTAGCTGGGTCTTCCCAGATTCCTGCGGTTAGCCTGCCACCTAATGGTTCTGCACTCCCATGCCATCTGTCCCCTGTGGCTAGCCTGACTAGACTGGCTACCTCTGGCTCTAAATCCCTAGCCCCATAAATGAAAATTCTAGATTTATGATTTGTAACAGTAAATCCTCAACCCCCAAAATGCCCACACAAAGAACTCAATTGATAATTGATACAAGCTGCACACCTAGGTTGGACAAATGTGCCCTACATTATTCTGTTGCCATTCTATGATATCCAAGCTACCTGTGGCTATTTCCAGCCACATGGATCTGGTTCATCTTCTTCCTCCATCTTCTCCCCATTCCCTTCTCCTTCCAGCTCTCTCTAAAACTTTCAGCCTTCTTTTTCCATTGTCCAATCACAGGCTCTAGCCTTAAATTTCACCTGACCTCACCTGCCTACAGACAGCAGTCTACATCTTTTGAGAGCTATTTTATCATTTTATTGGTCCATCTATTGATTACCTAATCAATAATTTAATTTTTTAAGTATATACTCTACATACTATTTCTCTATTGGATTGAAAGTAATAAAGACAGTCTGCAGTCCTGTAGGCCATCTTTTCACGTGTGTTCTTTGCTGCACTTGTGCTATTGGCATTATTTCTAAAGTGGCACAAATCTTTTACAGAAAGTCCTTGTCTATGCATATGTCTTGAAAGGTTTTTCTTTATTTCCCTGATTTTTTTCCTCTTAACAATTTCACAGTCTTAAGCCTTACACTAATTCTTTGATCCATCTTATTTTAAACCTTCCCACACCTGTCCTTACCAACATCAGCCCACCTGCAAATCTATCCGGTTTTCCCTTGTTAGGGAGTCTTATGTATTCCCCTAGAGTTCTCTTCTTTTCCAATCTCTCTGGGTCAGTACATTATAGCTTAAAAGCTAATGTCCACTTAGAGTTGGATACATAACATATTTGTCTTTCTGGATCTGTGTTATCTCACTCAGGATAATATTTTCTCATTCTATACATTTGCCTGAAATGTTCACGATGTCATTTTTAACACCTGAGTAACATCACATTATATAAATGCACCACTTTTTCTTTATTCATTCTTCAGCTGAGGGATAACAAGGTTGTTTCCAGTTTTTGACTGCTATAAATTAGACTTCTATGAACATAGTGAATAAAGACATTGTGATTACTTGTGATTCTTGTGAATGGATGAAGTGTCTTGGGTATATGCCTAAGAGCAGTATAGCTGGATCTTGAAGAAGATTGAATCCTACTGTTCGGAGGAATCACTATATTGAGTCCCATAGTGACTATACAAGTTTGCACTCCCACCAACAATGGAGGAGTGATCCCCTTGCTCCACATCCTCATCAGCATGAGCTTGTGTGTCTAATGTTAGCCGTTCTGACATTACATTACATCTGACATTCTGACAGATATAAGATTCCTCTACGATAATGATAAAGCAATTAACTTATTATGTAATCTAAGGCAACTTTCATGTGAATTTGTATGAGTGTTTTTAATAGCTGAGTAGTTCTCCATTGTGTAAATGTACCACATTTTCTGTATCCATTCCTCTGTTGAGAGACATCTGGGTTCTTTCCAGCTTCTGGCTATTATGAATAAGGCTGCTATGAACATAGTGGAGCATGTGTCCTTATTACATGTTGGAGCATCTTCTGGATATATGCCCAGGAGTGATATAGCTGGCTCTTCATGTAGTACTATGTCCAATTTTCTGAGGAACCACCAAACTGATTTCCAGAGTGGTTATACCAACTTGCAATCCCACCAGCAATGGAGGAGTGTTCCTCTTTCTCCACATCCTTGCCAGCATCTGCTGTCACCTGAGTTTTTGATCTTAGCCATTCTGAGTGGTGTGAGGTGGAATCTCAGGGTTGTTTTGATTTGCATTTCACTGATGACTAAGGATGTTGAACATTTTTTCAGGTGCTTCTCAGTCAATCGGTATTCCTCGGTTGAGAATTCTTTGTTTAGCTCTGCACTCCACTTTTTAATAGGGTTATTTGGTTCGCTGGAGTCTAACTTCTTGAATTCTTTGTATATATTGGATATTAGTCCTTTATCAGATGTAGGATTGGTAAAGATCTTTTCCCAATCTGTTGGTTGCCTTTTTGTCCTATTGACAGTGTCCTTTGCCGTACAGAAGCTTTGCAATTTTATGAGATCCCATTTGTATATATTCCTTCAAGTAGCAGGCTTATTTTGTTCATTTTGGAGAAAATGTTTATGAAATACCAATTAAGTATAACAGTAGTTCCCATATTCATTCCTTCAAATACAAATAAAAATTTCCATAGAAAGCTCATCTGGTGCAACCAGTGGTTCAGATGCACATCCACATTTCTTCAGGACAGCTGTCGTTCTGTGATGTCCAGCAATGCTTGGTGTAGACTTTGCATTTTATCACACATACTAACTGTTCAAATTATGTTGATTCAAGGGTCAAGAGTTAATGAGTAATTTTTACTCTTTCATTATAGACATTCTTTTCTTTGCATGTGTGTCTGCATTTTAGGGCTGCACATGCATGCACAGATGCATGTAGAGGCGATAAGGCTGACATCTAGTGTTTTTTTCCTATTACTTGCCACCACCCTTGTTGAGGAAGATCTCTGAATTGAACCCATAGTTCGTTAGTATACCTTCAGAGTAGTGGGAATCCAGTAAAAAGTGATAGGTCCTTTTAAAAGTAGATCAACTCTTCTTTCTGTGTTAGAATACAGTATCGTTTTGTTTTTTAATATAACAAAATAAGATAAAACAAAAATACATTACAGTTGGACAACAAACAGACAAAAGGAAAAGAGTCCAAGAGAAGGCAGGCACATGAATCAAACCCATCCATTCACACATGCAGGAATTCCAGAAAAACACTGAACTGAAAGCCTCAGCTCTAGAGTGGTTCTGAGGAAAGGGTGTCTGGGAGCGGCTAAAAGAAGGACTTTTAATCATGTGTGTCTGTGTGTGTGCTATAAGGAAAAACAAAATATCCTCACAGGCTTAAGAGGGTTTTTACCCTGAGCCACACAGTGGAGAGGAGCTCCCGCCAGAGCTCCTGTGTCCCAGGCAGCGAGGCTTCCAGTATTAGATACTCCCAGTACCCTTCAGTTTTCCTGCTAACCTCACAAAGACTTGATAAGAAACCTGGAAACTCTGCCTCCAAAAATTTGGCACCCTCCCTTAAAAGCATTCCTGAGTGGCTCCTCTACCTCACAATGGAAAGCTGATCATTTAGATGACAGCTGTGAAGGCTTCTAAGATCAGGCCTAGTCCTTCTATGCCTAGGGCTAACTTTCCTGTCTACCTTGGCCTGTCAGCTGTTGCTTGAGCATGCCTGATTGATTGCTGCCAGTAAAGCTTTGCAAAGGCTTTCTCTTCCAGACGTTTACACATTTTCTGAGAGAAGCTTTCCATGACTTGCCACAGCACTCCTGATCTCCTTCACCCTGCCATTATCATTTTCTTACATTCATAATCTACCAAACACATAGACTCTAATTACTCATTTCTCTTCACCTGCTCAGAAGAGAGGTTCCTTCTATACTCTTGTAATCCAAGTATTTTAAATGACCAGCTGCATTATAAGTACTTAGGCCAGCTTACAAAATAAGTGCATAATGGATACAGTTAATGAATTATCTGTAGGTGAAGAATTCACCTTTTTACTTATGCCATGCTTATTCTGACAGTAAAGATCAATAGAAGCATATATGATAAAACTTAAGGCAGAAATAAAGAATTGGAAGTATCTACAACTGCACAGTGCATGCTTGGGTGTCCATGCACTTGAGATATAAACCATAGTTCACTGGTGTCACAGGTTGTGGAAATCCAGCCCTCTTCCTCACCATACATCAGACATGCTGGTGTTTTTGTTTGTATGTTTGTTTTTACCAGTGTTATGAATACAGCTCATGTTTTCAAGAGTTGTCAATCTAAATGACAAATGAATTGTTTCCTAGAACTCTCATTTTATGGGTGTATGGATACAGCCATTGAAAAGGATCACTGTTGGCTAGGTGTGGTGGCCAGAACAAGTTTGATAGGACTTAAAAAAAATACTCTAGCTAATGGTTGTTTTAGCTTAAAACTGTACTTCTGTTTTGATGTGGTAACAACATTTTTTTCCTCTAAAATCACCCATTCCTTAGAATGAAGACAGTATGAGATCTTTATGAGCCAGATAGCTTTTAGTACTAAGTTATTTTATTAAAAGTATTTTATCTAGACTGAGAGTGTAACTTGCTAGAGTCTCTAAAAATGCCCAAGAGCAAGAAGATACCAAAAACAACCATAGTTGGAAGAGGAGCATGGTTGCTCTATCATTTTCCTGGTCGGTGTAACCAGGTTTAAAAATCCATTATTGATATTTGTAAAATATGCTTCTAGGAATGTACAAATTAACAGGTACCCTGGGAGCTACATTACATGTCAAGGTAAAATACCTACCAGTGCCTCGAGTCACTGGCCAATTCCTTTTCTTGGCTATGGAGGCCTTCCCCGTTGAGACTGACTACCAAGAACAGCCATATTGTTTCTCCACAGTTAGTGTTTTGAGGCAGGGTCTCAATATGTGTTCTAGGATGGCCACAGACTCACAGTTCTGCTTCAGCCTCATATGCCAACATACCTAGAGTTTTCCCACATGTAATGGCTGTTTGTCCCAGTGAAACCTTGGACATACCAGGCTTTTCATTGCTTTACTTTGAGGCAAGTTTGTTCTTGTTAACAAATAAGTTCTGTTAAAGTATGTTGAGACTTTAATTTCTAAAATAACCTTTCTTAATTAAATCCCAAAGCCAAGATACATGGAGAAAAATATATTTGCACAAAACTACTCAAAGTTTTTGAATAACACACAATAATCAGATAGCACAGCTCAGTTTTCTCGACAAATAAACCCATGTGTGGAGGAGATCAACATGCATTTATTCTCTCATAGTTGAGTACTTAAGAGATAGCAAATCTGCAGTTCCTTGAGTCCTCATGAGAGAAGGACACCCCTAATAAACGGTCAATGCATTTGCTTGCAGTAAAGGCAGGAAAGTAGAGGCTCTTACACAGCTGCCTCCAATTATTTGGAGAAGACCTGCCTCAGGCAGAGCAGGAAATGGAAAGGGTATGAAGTGAGTTATTAACCTCTGAGAGACTTGACAGCAGTGAATGGGAGTGGAATAGAGGATTTCCTTGGAGGAGGTGAGACAGCTCAGAGGGTAGAAGCCTGAAGACCTGAGTAGGAGGAAAAAGCCTACCCCCTCCAGTTGTACACACACACACACACACACACACAAACATAATTAATTTTAAAAGAGCTAGATCCTACTTTGGTCTTACCTTCATCTTCAAAAAGGTAGCATTGTGAGTTCAGTAAGAAGCATGGCTGAAAAGTAATAAACCTTACTACAGGAGAGCACATTAGCACATGCACGCAGGTGGCTTCCTCCAAGCAGTTAGTCAACCTCACTCGCCAAGTTGCATCCAGAATAATTTCTATAACACCAAAAGCACAAGCAAATTAAATGAACAAAAAGCCATCATTAGCACTAAGAAAGTGTAACACCAGTTGCAAAATAGGCAAATGTGTCTGCAAGCCTCATAGTTTGCAATAGATAGAATTTGGGCAAAGGATCCAAACAGACTTTTCTTCATTGAGCTTGTAAATGTGAAAGATTAAACACTTGGGGGAAGGCTCAATGCTCAATGTACTAATTAGCACTTGGGAAATGCAAACTAGCACCTCCATGAGCTGTCACTCTACACCTACTAGGTTGGCCACAGCTTTAAACACAGAGGAGTGTAGACAAGGAGGTGGAGACACTGAGGCCACCAAGAAACAAAGAAAACTGACAGCCCCTTGAAAGATTAAACTCTTGCCATGGAACACAGCCATTCCATTTCTAAATATGTAAGCAAAGAAAATGGAAACATGTCCGTTCAAAGACATATGTGGATATTTAGAGAGTCATTATTCATGATAGAAAGCAGCACATGTCTACAAGCTAATTAATGGTTAAATAAAAGGTAACAAATCCATGTTGTAAAATATTTCTTACCCTTAAAAAACAATGAATCATGTTACAGCAACAAAAGAATCAGCTTTTACCTAGAGCAGGAGCGATAGCAGGTGAGGTGAGCACTGATAGATACAGATGTTTAAAGATGATAGAGTGTCTAGCATAACTCTGGCTGTACTAAAAATAACATTGATATGCTTTACATAGATTAACATATATGACTGATCTCAGAGCAAATAGTTTTAAATTATATGAAAAGTGACACGTGTTGGCAAATATGCAAAGGAAAGAGAACTCCTATGCATTATTAGCATAAGTGTAAATAAGTACAGCCACTGTAAAAGATGAGTCGAATTTCTTCAGTGGTCTGAGGGAGAACCTTTGTGTGATCTAGTAGGTTTATTTCCAAAAGGAACCAAAATCAGAATGTTGCAAAGACAGCTGTAGTAGTGGGCTCGTGACATCATTCACTCTAGGTAAGATATTGAGTCAGTAGAGTATCAAGGAGTAAATGAACTGATACAGAAAATATGATATAGACAGAAACATAATAGAAGATGGGTAGATAGATACATAGATAAATACATGCATAGATACATAGGTAGATTTGATTCTTATGCCCAATTGAATACTATTCAGCCTCCAACAAGAAGCCTTGCCTTTTGTGACACATACATGAATCTAAACGACAATTACTCTCTAAAATAAATCAGGCACAACAAGGCTGCTTCTCATGATTTCACTTATAAGTTACATCTAAAATGGGGAACTTGAAGAAGTAATGAGTAACAGGATGGTTCCCAGAAGTTGAATTTGGGGAAAAATGCAAGTTGTAGATTAAAAGGTAGAAAGTTTCAAATAGACTGCATTCAACAATAATACACATTTCAAAATAACCAAGAGAGTAAATTTCAAATGTCTAACCACAAATGAATTGTAGATGAGCAAGTACTGGATATGTTAATGAGTACAATTTCATTACACCATGTAGTGTGTGTATGTGTGTGTATATCTACATGTATATATCAAAACATCTAACTGTGATTTTTCAGTCAAAAATAATTATTCATGTTTGCCAGGAATAATGGTATATACCTTTAATCTCATACAATAGGCAGAGCAGGTGAATCTGAGTTTGAACCAATTAGCTTATCATCATTACCATCTTAATCATCTATCTATAGGTATCTATCATGTACATATTCATGTACAGGGCTTATATAAATATATGAGCATATTTCAAAACCTGAGAAGCCTGTGATCTAGTTAGAAGAGAATTGCAATAGAAGGTACCCTATGCTGCATGCCAGCTCAGTGCCAGAGACCCTATGTCCTGCAGGATTATAGGAAAGAGAGTTAGTGCTTGCTGCTGTAGACCAAGTGAGGATAGACTTCACAGAAGACAACTTTCCAGAGAAAGAGGAATCCAGGCTGGGTGAACAAGATAAACAGTAACATGGAGGCAGATAGGTGAGCATGAATACCCAGAATGGGGAATTTCAAAGAGTTGTTGAGTGGTAGCTTAATAAGGGAGATGCTCAGTGGATAAAGGGGTTTGCTGCTTGATGCTTTTAAAGCTCCTGAACTCATGTGGTAAAAGGAAAGAAGTAATCTCTACAAGCTATCTTCTAACCTCTGAATGTATACACACACACACATATACACACATACATGCACACAGGCATACATACATACATACATACATACACATACACGCATACACACATTTGTGTGCATGTGTGTATGTGAGAGAAACAGAGACAGAGATTTCAAAATAGGAAGTCTCAGAGAGTCGATGGTTTTATTCCATAGGCAATGGTCTGCCATAACCATAGTCTTTCATCTGCTGTCCGTTACATGGAATTACCACTTTTTCTTGAGTATTGTCTTGTGATTAGTTTGCTTAGAATGTTTTTGTAGTTCTTGCAGAACAGCATTTTCCAAACAGTAGTACACATGAAAATTGCTGGGTATTTATCAGTGGACTTCAGCTTTAGCTCAGATGTTTGACTTGAGGCCCTAGAATAAATAAGTGCCCTAGAGCTTGATGGATGTCATACTCAAGAGGCCCTGTTTTAAGGCTGAGGGGCATCAGAGAAAGTATTGACATTTTTAAAGCTGTCACCTAGGGTCTTTCTGGGTGCTGCCTTTCCAACCTTGTCTTCCATTATTCTCACATTACCTTTACAACTATGCAGAAAACTACCTTCTTAAAGTGACTGAAAGTTGTTAACTCTCGAAGTATACTACATTGTAAAATTCCTGGTGATCTAAATCAAGCTGAGTTGAGCTATTTTTACAACTTTCTACCTGTTTCACATACAATACCGAGTATGTGGAAGATTATTGTGCTAATTTTCATGGAAAGGCAAAGGAGAAGCAGGACCATTTTCTTTTCTTTTTTTTTTTTTTTTTTTTTTTTTTTTTTCCATTTTTTATTAGGTATTTAGCTCATTTACATTTCCAATGCTATACCAAAAGTCCCCCTTACCCACCCACCCCCACTCCCCTACCCACCCACTCCCCCCCTTTGGCCCTGGCGTTCCCCTGTACCGGGGCACACAAAGTCTGCGTAGGACCATTTTCTAATGATATAGAATTGGCAATAATGTTCTAGAAATGTTCTCTCTTCTTGGTTACTTTTCATTTCAGGACTTTTACAGTATTATTTTTCAGAGTATTAATATGAATGACAGAAGAACATATTGCCTTAGTTCAGTTTGCATTTGATCTGTTTTAGGAAGTTAGAATGTAGTCAGGGAAGTTTGCAAATGAGCCTTAGTTTTGCAATTACTTGGTGGATTTCCTTATGTCAACAAGATAACAAAATCCTGAGGGTTGAGCTACTTCAAAGAAACTGGAGTTAGAAACAAAAGTCAATTTGCTATTTTGTTAAGTAACTATATTCTGTTGGGCAGTGATAACCTGCTACTAGGTAAGATTAACTGCGAATGTGCTCAACTTAGTCTGCATATTAGAAATTAGTTTTAAAGCATGCTGATTTTTTGCTTCATTTCCATGAATTCCATAATTTCTTTAAATAATTATGTGAATCATCTGATAATCAAATAAGAATTTAGATATACTTTATCAGTAGACATTCAAGTTCAGCTACAGTTTTGTTAAGTTCATAGTTGTAAGGCAGTAGCCCATTGGAATATTTAATAACCAGTCCTGTACATTGCTCCAGAAGCTAAACACATATTTTTGTTTGGCTCCTACAGAGAGTGCATAGGCTCAGTAAACTTTCATCTGCTCCAGGGTTCGGGCTGATTCCATCTTAAAGTAAATTTATGAGAGTGGCTGATGTGATACAGTTGTTTCTAGTAAAATGAGAGTGGCTCTAAAGAGCCAATCCAAGTCAGTCTCTACGTAAGTCTATGAGAAACAGACTGCAGCTCAGACACCACTGTAAAGCCTGATCTAATGAGCACTTGCAGCTGACTTAATCCTATTGCAGGGCTGTAAGCAGCCATGGGACAAAATGGTTTCCACATTGACATCAGTGGAAAGAGCTTTAGATTTTATCAGCAGAAAGAATATATACCTTGTACACACGGTAGCCACTTTTAAAGAATTAGCATCATGATCCTTTCTAAGCCAGGTTGTTCCTGATGCAAGCCCGGATTAAAAGTGCCCAGAATGTGTTGTTTTGTTTTCTTAAAACCTGAGTTCATTAAAAAATGAAAACTTGTCAAACTTAAAACTCTGAATATAATATAAAGAATGACCAACTTACTGTGATTCATTATGCATGTAAGAAACATATAAATAGACCTGGAGAGACAATGAGAACTGGCCCTGCGTTCAGACCCTGCAATGAAAAGTTTTCCTTAGTACTAATTTATTTTCTTGAGCTTAGGAATTGCTGAAAGTAAGTTTAGGCTATACAAGCTTAGGAGTAAGGGAAACTAGCATAAAAGGTAGATGTTGAGTAACCTGTGCCCCTGTGGGTGGGTCATTAAACCCCACGCCCTTTTTTTTCTTTCTGGTCTACCATTTTGAAATACAAATAATGATCTAAGTATTATAGTCCATTAACACTAGTCCCAGCCCTTTTCCTAATTTACAACTTAGGTTAGACCACATATCACAATAAAACTCAACCTTGGGGCTAGAGAGATGGCTTAGTGGTTAAGAGCACTGACTGCTCTTCTGAAGGTCCTGAGTTCAAATCCCAGCAACCACATGGTGTCTCACAACCATCCATAATGAAGACAGCTATGGCGTATTTACATATAATAAATAAATCTTAAAAAAAAACAAAACTCAACCTTGACTGAGCTACCTCTATAATTCAGTTAGTACAACAATGTCTTGAACTGTGAGGATGTGAATAGACACTTAGCAGGCAGGCTTGGTAAGTAAATCTACAGAGACCTGGGATGGTCACCTCTTAACAGGGGAAAACTGAGACTCTAGTACACTGCTGCGTCTGTTGAGCACGATGAGTGTCCTTTGTGCTTCCTTTTTGAATTCTTGCCTCATTGTTGACAAAACTTGTCATTGATGGAACAGTTACATTGTGTGGGATGTTGTATAACATCTGGTTTGGAGAAATTAAAGCATTAAAATTTTGTTTTACTGTACTCTATAATATTCAACTTTACACCTTGCTTCTTCATTAAGTTTCAGTTTTGTTGTACTTGAAGTCTCCTTTAGTCCTTAGGCTGGCCTAGAAGTTGCTAAAAAGACCAAGGATGGCCTGGAATTCTGAATCCTCTTGCCTTTACATTCCAAGTGCTGTGATTACACGATGTACCACCACCACCACAAGCTTAAGTTTCTTTAAATAAATAATACCATTGACTGGGCTCACTGAAGGAAGCTCTTTACACCAAAGCCCATTTTACCTACCATATCACTGAGTTGAAATAGCAATTCCTCATAATATTTTTCTAACCTATAATACTGAGAAATTAGAAGTATAAAAATAAACTCTTGTTTCTTGATAAAATAAATACAATGTTCTATTTATGTAAAATTTCCAATGTGGACGATCTTTGTATTAAAAGTCCAGTGTAACTACCTCTCCCAGCCCCAGCATGCCATACTATTCCATAAATATTTAGATAGGGAGCACATGATTTTTTTCAACTTTATGAATACTCTCATATGTAATTTCAGTATGCTTTAACCACTCTTCCTCCTTTTAACTGTATTTGATTGGTAAGGCAGACATGATATTTACTTGTTTGAGAGCGCTGCTAAGTTTTAGTCAGGGCAATAAAATTAGGATCCATGTCACAGTAATACACAGATGTGATTGAAACTTTGATTCTGTGGTTTTACACTTCACTTTTTCATAATTTATAAGATGTGGAAAATGAACTCTTAATTGGAAAAAGCTATTTTGATCCAAGTCAGTCTGATTGTTGACGGCTGAAGGAAGTGTCAGTGCTGTGTCACACACCCTCCATTACCAAAGGCGGGATCCTAGGCATGTGCACCTGCACCTGCCTAAGTCTATAGACATGCTGCTGCTTGCTGTAGTGGCCATTAAACACAGAGCTGTACTGCAATTGACATGGAAGCTACTTTCCCCTCATTGTCATCAGAGCAAAAATAGAGTTTCTTGCCAATTCCCAAGAGTTTACTTTCTACACAGTTCCTCTTGTAAGATATTTGAACATATATTTATAGCACTTGTATTATTCAATCTGGTGTGTGTGTGTGTGTGTGTGTGTGTGTGTGTGTGTGTGTGTGTGTGTTGGGTTGGGTTTGGGGTTTTTTTCTGTGAAACAAGGTCTCATCGTCTCTCCTGGCCTCAAATTGATAATGTTCTTACCCCACCCCCCACCTCCTAGATGTCAGGAAGGCATTAATGTGCCACACACTGGCTAGGACTGATTTTAAAATGTGATTATAAAAATGTTCATATGACCTAATAAGAAGCTTCAACCCAGCTTATTTTTTTCTATTCCAAAGTGCCACGGGAAAGCATCTAATTAAAATAGGGAGAAACAACTGTACTTCATTGTTTAATGTTGTCTCTTTACCTAGTGTGGTTTTAGTCACTTCTGAGGCACTGAGGCTCAGCAGACTGCAGGTTGAACTAGTAAATATGTGATATTAAGAAGTTGCTCCAGTCCTCTCACTTAGACTTCAGCTCTAAGCACATCTCTATGGTGTTAGCTGTCTGTGTAATGCATTGCTGCGAACAGATAGGGAAATGCACTGAAGTCATCTAAGAAGTAAACTATCCGAGGACATGCTTTTGTAGCTATTGAAAATCTTATATTGAAACCCACTGATGGTGAAACTGTAGATCTCCTGTGATTTAAGTACCATCTGGTTGTGCTCATGACTTTAAAGCTGTTATCTCCACATAAAATTTCAGAGTCCTATATTTTTTTCCACCAAACTATCCATTTTTAAGCCACAAATGTTTTCCCATCTCTTCCAGATTTTATCTAAAAGTATATTTTAACAATATTTTAAAAGTTCTTAAACAATAACAATTTATCTTGATGGATGGCATGCTGTGGTTTTTTTTTTCATTTTATTTTAATTAGCCATTGAGGAACCAAATTCCCTTTTGTCTTTAGTATTTGGAATATTGTTTAATTATTGTTATCATGCCAGATATCTTAAAGGTTATTTTACCAATACAGTTTCATTTAACATAACCCATATGGAATCAATAGTCTAGTTTCCTAAAGTGAATGCTTGGAAACTCTTACATTCATATGTTAAGAGTACACATCCTTTCCTCATTAGTTGGAAAGTACAGGGATTTTGGCACAGGTTCTGTGTGGAAGCATTGTGCAGCTTTTATATGGATTTTGTTTTTAGCCTTTGATGACACTGTTTAGAATAGGAAGTATCTAATAAGTAAAGCATTTTGTCTCAAGTGCTGCCAGTGTGTTTAGTATATGCCTGGAGGTCTGAAACATTATCTTCTTCACTACAGTAATATGCATTTAATTCTCTGAAAGCAGAAGGTCGAACTTTTAAAAGGGACGCAAAGTACATTTTCAAACAGAATAATTCAAAACATATGGAATAGGGGACCAGAGTTATGTACAGTTGGTTTTTATGGTTTAATCATGATCATGTTAATGCACACCAGTAGCTAATTAAAGAAAACTTTTATTGTCCATTTTAAATAAGTTAGGTAAGGAGTGGAGGAGCCCATGTAGCTTTGCTGCCCAGAGATGTATACTGCACTCCCCCACAGGACACAAGAACAACAAAAGGTTAGGCTCAAACTTACTACATTGTGAACTTTTTGTTTCTTTTCAGATGAGTGGTAAATCTGGTGATGTCCAAGTTTAGGGTCCAATACATACAAAGAATCATAAAATAGTCCTAACAGTGGGTCAGATCTTCCTCAGCAGGATGGATAAATCCACAGTGAGATGGAGACAAACTGTTGGATTTTCAAACATGTCTCAATATCCACCTTAGTGTGGTGCTAAAATGATTTGCATGCTTACAAAAATAGAAAATCAGACTTTTAACTAGAGTTCCCATTTAAGGATTAAGATTCCCATTAGAGGATTATGAAACCTCTAATACTGAGAAATTTTTGGCTCCCGCCCCTCCCCGCCCCCAGTGAGAGCCAGTCTTTTATCTATGGATCACTGATTCAAATTCCATTCTGGTCAGTAATGAGCAGAATTAGCTACCTTGTGAGTTCTTTTCAGTAACCCATGTGTCCTGAGCAGATAGCTGCCACCTTGCCTCACCATTTACTTATATCTCAAGACTTGAGTGATATGTGTTGGAGCCTGATGTGTGATTCTCCATGCAGACTGGACATTCACTTTCCTTACCATTCTTCTCTAGGGGATGGGTGTTGTGTGCTCAAGGGTTAGCACCTATAAGGACACTTAATATGCTTGTTTTAGGGGAGATAAGATTTTAAGCATAAATGTATTATGGAACACAAACCAACAGATTTACTTAAACTATGGAAAAAAATAAGTTTATAATACCCCCAAATACAGTCAACAAACATGGATTCCTTAAGAACTTAATTATACTACTAGTTGACAATGTATTTGGAGGTATATTTGAAATTTTGACAGAATGACACAGAGCCTTAAAACTTAAGCTGTTACCTTGAGAGCAAGTGACCATTTTTACTTAGTTCCTAAAGTAAGTCTGTTTGTTCATGCATTCCAAGAATACTAGCAAGGTGTTTTCTTTTACTCATAAACTGTCAGCTTTCTCCTCATGACCCTATTGAAAAACCTCTTTCTGCCTCAGTTAGTAACAATTCTCTCTCCTCAAAAGATGACAACAGTAGAAAAGACAGTGTATATAGTATGCTAACTCTGTAATAAGCAATAAGCACAACCATTCACAACACTGAGGCAGAATATAGTATGAGAAACTAAACCGTGTGGAAGGAGAAATCTGAGCAGTACCCAGAAGAATTGTAGACATTTTTATAAAGAGGAAGTTGTTTTAACTTACCATGGTGTACTAGCTGGTTTTGTGCTTCAACTTGACACAAGCTGGAGTTATCACAGAGAAGGGAAATGCCTCCATGAGATCCAGCTGTAAGGCATTTTCTCAATTAGTGATCAAGGGAGGGAGGGCTCCTTGTGGGTGGTGCCATCCCTGGGCTGGTAGTCTTGGGTTCTATAAGAAAACAAGCTGAGCAAGTCAAAAAGAAACATCCTTCCATGGCCTCTGCATCAGCTCCTGCTTCCTGACCTGCTTGAGTTCCAGTCCTGACTTCCTTGGGTGATGAACAGCAATGTGGAAGTGTAAGCTGAACAAACCCTTTCCTCCCCAACTTGTTTCTTGGTCATGATGTTTGTGCAGAAATAGAAACCCTTACTGAGACACATGGATAAAGCATTTTATTCTTGTTTTCGGTACATCATCTCATTCAATAATGTATTAGCCATGCATATGAATACTCCATTTTAAGGAGGTCCATCCAGAGACTAAATATTACTTACAGTATGCTCAGCTGACAACATAGAGGATGTACAACCCCAAAGGCTTCATGAATGAGTCTGTGAAAGAAATTACAAAGTGCAGTATTGGAAAGTCTTCAAAAACATGTATTTGCATCCTGACAATCATTAATTCAGTCTGCTATGTGACTTGTTAATTTTTATTACTAGTATAGGAAGAACAATTATCACTGCACGTTTAAGGATCATCTTTGGTGTGTGAGGACACATCCCTACCTATACAATGATAGAGATCAGTCCATCTAGGAGTTCTTCACCGGGTAAAAGCTACAGACCTTTAGCACCTGCCTAGTTTGAAGAATGTTCTTTGTGCCAGGCATTGCTACTTTCTAAGGTAGACTGCATTTTCAGATCCTCATACTGACACTGTGAGGAATAATTAACTCCATTTTATGAATATCCTTAACAAAGGTTTACAGTTATCCAAAGTATAGGACTTGGTCCCAGGTTTGTCTGACTCCCAGACCTATATATAGCTATGTATCACTATAACTTATGTGTAGGAGTCCTTTGAGAAGTATGTGTACCATTCATTAAACACTCTTCTCATAGGAGTATGAATGTGTATCAGGCTAGATGGTATAGCCTGCTGAACATGTGTGTGTGTGATATCACATTGTTTGGGGGCCATTATTAACCAAATATAAAAGAAAATAATACAATCAAGAAAGGTAGTGAATACAACATGTAAAAGGGGAGCAAAACTGTATTGTTTACCATAACCCTGTGGTAAGCATCAGAACACAACTAAAATAAGGATACAGCGCAAAAGTAAGAGTTCTCTCCCTTGAAAGCCCCCATGCACCCACATGATCATCTGCCAGACAAGCCCTCGGAGTCACTGTTGTTTGGCAGCCTGGCCAAAAAGGAACCAGTGACTTAGAGCTAGACCTGCTTCTCCATTTAATTGTGTCCCAACCTTCCTTCCTTCCTTCTGAGTTGTCACCACAGAAAGCAGTGAAAATAGTGTCAGTGTTATATAATCAAGTATCATGTACTGTGTGGCATAGTAGTGTGTACTGTAGTGCACTTTAATATGATGGCAGTATAGTAGGCTTCTTTAAGCTCATGTCACAGAAATGTGAGAAATTCATTGTTAGGTGGCATTAGCATTACCAGGGCATCTCAATGGAACAGAACATTTTCAGTCCCATAATTTAGTGGAAACCGAGGCATATGCAGTCCACCATATAACCATAGTGTTCTAAAAAATCTGATATTAATACTACAGTTTAGTATGATTGAATTTTATATTTTAGAATGATATAATTTATGCTGTAATAGAATTGTGTGAAGTACTAAGATTATCAAGAAGACTCTTAGCCAGCCGTGGCCAGCTCAGTGAATTGCTGTGGTCAGACAAGAGCACGCTTTGGACAGACTGACTTCAGGACAAGAGCACAGTTTGGATAGTGTAACTTCAGAAAACATGGTACTGTCTAAGAATAGGGTTACACTGTATTGTTTCAAATAGGTAATGCCTTTTGTGTTTCTCAGCAACTGTAGAATCAAGATAAATACTGTTAGGAAACCTTCATAAGCACTTCCTCGTTATCTTTGATTATTAAGTTATTTAATATTTCACAATGTGTCTTTGGGAGTTAGCTTACAACAGTTTGTAGCATTTGACAAAATATTTCTAGCCAGTCAAATTGGAATATAGTAACTGATACGTAACACTTAGGAGCTGCACTGTGCTTTAGGAATAGCTCTCCATTCCAAGTTGTCTTAGGTCCCAGTGCAGTGTTTTGGAAAGGTGTTTGCAAACACTCAATAACTTAACAGATTTCCGTACTATTTACCTTGTAATTTAACTTTTTAGAACTTGTCCTAGAATTTTCCATCAATCCTCGTAGATGTGTCTTATCAAGAATAAAAGCCTAAATTTCTAATTATGTGGGAATCCTTGAAAAATTTAGTCATCAAATGAAATGCTTTTAAAATAGTACAGGAGATGAGACACAGACAAGGACTAACCATGACTGTGTGTTTGAGGCCAGCTTGGCTGCATAGAGAGTTCACAGCAAATGTGTGCTACATAACAAGACCCTGCCAAAGAAAGAAATCAACTTACAGGGATAACACCTTGTCTAGAAATAGGTTTCACATTTGTCTCTTTAATATGATTATAACCACGAAGGGGTCTGAGTAGAGGGAAGAAAAACTGAAGTGGATCTATTAAATAATCCTGTTAAGAATACTTGATAATACAATAGGAGTAGGGAAGATTTGTTTTTCTCATGTAGCGTTGCTGGCTACCATGTTTATATGGATTATTTTATATATATATATATATATATATATATATATATTATTATTATTATTATTATTATTATTATTATTATTATTATTATATGGATTAGTTTGTATCACTTCAAACAAAAGCTTTGTATCACTTCAAAGAATGTCCAGTGCCTGCTAAATAGGAAGGAGATCCCAGGAGAAGCAGAAGGTCTCAGTGGGACTTTACCCATCTGCTGGCACTAAAGTCCTTTCTTCTCCACAGGGAGTCGTTAGTGGACCATCTCCCCTCAGAGTCTTTCCTAACTGGAGTGGTAACTGGATGACTCACCTTTACCCTCCTTCCAAGCCCTGCTGTAGAAAAGAAAAATTCAAATCTTTTTAAAATTTCATCCACTTATTTAATTTGACAATCTTTGCCCTCAAAATCTGAACTTCTTGTATTTTCCCTCTTTCTAAAAACTATACAGAGTTATATAAACTAGTTTTTTTTAAATTTCCTATTGACAAGAATAATAATGCACACAGTCAGAGAATTTTTCTGGTTTGTTTTTACAATGCAAAGTAGAATTTTCAAACTGATCCTGAAAGGATTTGTTCTGTGCCACCGTCTGTAATCTCATTGTAGCAACTAGTAAGACAGAACTTTTGAGCTT	TGGGCATGCACTTAGAATGTGTGATTATGGCTTTAAGTTATACTAAACTCACTTTTTGTTCCTTTAAACAGCATGTTTATATAACATTATTCATGTAGGGACACTTGATGCATAACTACTTTGACATATTTCCTTTTTTTTTTCTTACAG	ATCTCTAAACAGGAACAGAAGAAAGTGGATACATTTGATGGAGGCACAGCTGAAACCTCTTCCCGATACAGTGGTGCTCAGGACAGTGGCATTGGCAGTGACAGTGTTAAAATCCGCATTGTGCAAATAGAGCAGTACAGTGGTGCCAGTCAGCACCGCATTGCCCGGCCCTCTCACCAGTCGTCAATTGTGAAAAATCTTAATTTTATTCCCTTTGACATATTTATTACCGCAAGTAGGATCTCCCTAATGACCTATTCCTCGGTGGCCTTACCCAAATTCAAATTACCAGAACAGAAAGAAGATGGGAAAACAGGCAGGACTTTCTTAAATCTCGCAGAAGTTGATTCTGATGTAGCTAAGCCTAACCAGGCGTGTGTTTCCATGGTGACTGCTGAAGATCCCTTAAGCAGTAGCACTTCTTTTTCCTCAGGGAAAAAAGTAAGGGTTCTATCGCTTGAAAGCCTCCATGCATCCACAAGGTCATCTGCCAGACAAGCCCTCGGAGTCACTGTTGTTCGGCAGCCTGGCCGAAGAGGAACCGGTGACTTAGAACTAGACCTGTTTCTCCATTTGATTGTGTCCCAGCCTTCCTTGCTTCTGAGTTGTCACCACAGGAAACAGAGAGTGGAAGTATCCATCTTTGATGCTATGCTTAAAGGTGTACCCTCTGACTACACATGTACAG	GCATATGGAGGTTAGAACTGAAGAATTTAG	GAGGTTAGA	CCTGCCCCATCCCCTCTTTAGGAGATTTTA	CCTGCCCCATCCCCTCTTTAGGA	GGCTACAGAGGTAACTATTACCTGATGTCT	GAGGTAACT	TCCTTTTTTTTTTCTTACAGATCTCTAAAC	TCCTTTTTTTTTTCTTACAGATC
28560	ENSMUSG00000037646.11	Vps13b	chr15	+	35770601	35771009	35745792	35745930	35792184	35792387	28560	164	199	264	0	0	4	217	187	137	2	0	0	532	124	0.4822	1	1	1	0.939	0.962	1	1	-0.008	35770351	35771259	chr15:35770351-35771259:+	ns	35770601,35771009,chr15,+,ENSMUSG00000037646.11		yes	409	138	203	0.337408	0.496333	24670	21175	60.3178	51.7726	0.420538	0.412444	0.507246	0.405478	0.433498	1.20618	0.980754	0.964189	1.03082	-7.29386	-6.01282	150	150	0.433333	0.4	0.433333	0.533333	9.99	-13.65	10.65	11.54	-25.19	0.66	22	CAGTCACCC	0.588777	0.941176	1	17	40	1.25833	3	39	CAGTCACCC,ATTTAACTG,AGATCACAG	0.567477	0.705882	6	17	40	0.147998	115	TCCTAACCT	3.58802	0.354545	1	13	16	2.17464	3	36	TCCTAACCT,TAATTACAC,GAGTAATTA	-0.165411	0.774194	8	21	38	0.399277	ENSMUST00000048646.9	560069	62	36	0.580645	2	3	6	7	1	0	0	0	0	1	1	0	0	yes	35376774,35376897,chr15,+,ENSMUSG00000037646.11:35446768,35446906,chr15,+,ENSMUSG00000037646.11:35674954,35675098,chr15,+,ENSMUSG00000037646.11	3	ATCCTGGGAAGACCCTGCCCGAAGCTTCTGACTATAACATCGTGTGGCTGCAGACTGTGCCTGGAGAAACAGACAGCAAAAGTGGGATCCCACCGTCTCTCGTCACACTACACATCAAAGACTTTCTTAATGGACCAG	GTATGGAATCATAATGGAGCCCCTTTCTTCCCTGTGTGAACATAGAAACATGCCTATCCGATCTGTCAGTAAGGTGGACTCCCTTGCCTCACAGTGAATAGTTGGCCTGTTTTTCAGAAGTGGACTCTCTTGGACTTCCCATCCTAAAGATGGGAAAGCAGATGTGAATTTGAGTGAGCAGCTATGTCCTTAGTGACAGAAAGTGCCTACCTATGAAGGAGTAGTTGTCTGGAACCTGAAGAGCTCGTGCACTGTTGTTGCTTTTCCTCTTAATCATCTAGTGCTCTTAAAGGAATTGTTGAAATTTTCTTTTCAGTTTCTTACTGTTTGTGGATGATGAATAAGAGCATATATAAAGGAGCATGCCTATAAGCCCACTTACTTCAAATGCATCAAGGGTTTTGAAATACAGTAAGCACCAAGTTTTAGTTAGATAGCTTAATATCAAATCTTCACATATTTCAGAAGAGTCAAGGGTTAGCTACTCTTACTCTCCCTTCCTATAAATAAGGAGACTAAGGCTGAAACATGAAGACAATTAGCTGCAGTCACAGGGTAGATGAGCTGCTCAAACAGTAGCTTCATGACTGTGAAGAGTTGATCTTCCATTGGACAAGGCTAATCAGCATGGCTAGGTAAGAGTTTCCTTCTCTGTCTCCTACTCCTCTTACAGGCTCCCTTTTAACCCCTTCATCTATTTGCTCTCTTGTTCTGGCCCCTTTGGTGTGGTCTTTGTTATCTGCTTACTAGAACTGACTGTATTTAATTACACTTTTGTTATACTCACAGGGCTTCAGAATGTATTTGTTGTCAAAGGAATATTAGTTTCTTCATAAGAATTTTAAAACAAGGACATCAGACTGTGCTTAAATCTCCAGTAACAATTAAAAGGGAGGGACTTTTGGTAAAAGACTACCCCTACTAAAAAGGAGGGGCTTTTGGTAAGAGACACTACCCTATTCAGGTGGTGCTGATGTGCGTGCTGAGGCCTGGCAGTCATTTCTGCATAATGGTAACTAAAGAAGAAAGCCAGTCCTAATATCTGAACTGAGTTAACCCTGGAACTTCCTTGCTGGTTTCATGGGCCCTGTTCTGCAGCACATCTCTCTAGTGCTAGTGTGAAGAATTGATTGTGCTCATAGTAAGTATGTAGATGTGATCTTGGGAACTGACAAGAAAAGGGAAAACTTGTGGCTGGGTAAAGTCTTCAAGGCGATGGACTGCAGGAGTGTGAATCCCACCTCCTAGTAAATGAGAAATACCAGATTTTATTGAATCCAAACATGATCAATTGTAGGCAGAAAAATAACGTTTTATTTCCCACTAAGGAGAAAGTAAAGAACATCTGCCATTGAACCTGTAATGCCTGTTTCCCCTTATTCCAACAGTTGCTAGGTATTTCCTGATTCCAGAGCTGTTCCCTTAAAGGCCCAATGTGCCAGCACAGAGGAGGTAACACGAGATCAGCTGCTAGAGCAGAAACAGGCATTTGGAGCTACTTCTTGCTTCGCACTTATGTTCAGGTTTCCTTTTAGGCGGCCTTTCAGTTTTATCTTACAATTCAGATTATTGATTGGTCAGTTTGTTTGTTTATCTTGTATTAAGAGAAACTTATTTGGAATTGTTTGTTAGCTCTGACATTCCTTCTAAAACACTAGCCTAACAACTGAACTGTTTCACAATTTACTGTAACAAAAATTTTGCTTGCAGTAGACAATGTCAGCTCCAGCTCACACGTAGGTAGTAACCCACTGAAGTATTTCATTTCTTTCACTGTCTTGCCCATTTGTCTCATCACAATTAAGAGTTCACAAAGCTGTAGCAAGTAGTAGGATTAATTAAAGGAAAATCACAAGGCACACTAAAAACCTATATACATATAAAGAACATATTATGGTGTACATATTGGCAAGTCAATAAGATTATAAGGTTTGGGGTTTAGTTGTAGGTAGTGGACTGCTAAGATATGTGCTAGGACTAGGTGAAACTGCAGTTTACAATTTCTTCGCTTTCAAAGAAGTAGCATCACAGATAAGACAATTAAAGCAAATAATACTTTAATTTTATTGGCAACATCAGTGGTAGCATTAAAATCTTTTTGCGGTTAGGTTTTTAAATCTGTGTGCATATCAGTCATTCCCTGCTACATCTCTAAGCTGTGTATTTTTGTTTCCTTTTTGCGTGTTTTCTGGGCTGGGTTATGGTAACGGTAAAAATTAGGGTCCTGAAATATAGAGGGAAAACTGATTGTAAGTGTCTACCCTGTAAATTCCCTCGAAAGATATAAACATAGTTGCTCTTGGACTTAGCCTTTCAGATCCATTTTGAGGTTTGTTTTCTCTCAAGATGGCTGTCCTTTAGCCAATACTGTCCTTTAGCATTTAAATTTGTAAAAAGTGATCCTGAGTTGTTGAGTATCCCTTTATTTTTGTGTATTCTTTTAATAGTACCTTAGGCATATGATAGGTCTGATCCTCCACATCACAAGCTCCTTGAAGGTCTTCCCAAGCCCCACTTCCTTCCTCAAAGGTAAACAGTGCCCATTAGCAAGGTCAGTGGATTGGTGAAACCCATGAAACAGCAGCTACCACAAACTCTGGAACGGTATTTCCAGCAGGTGAGAGATTAGTTGGAACAAATTGGAGCCATTGCAGTTGAGCTCTCCTGGTTTCTTTCAACTTGTTTTAAAAATGTCGTCATTTTAGTACACAATCTAAGCCCTTGGAACAGTCCACAGCAGGTTAATTTGAATCATATGATGTGTCACTGCCCTCCGCTGACATGAGCTCTATTCCATGTGTGAAGCCATAATAAATCCATTCTCAACCGAGGAAAATTCCCTGTGAGAAGGTGAACTAATCCAGGCCTCACACTGGCATGTTAGCCTCTGTAATTGAAAGCAGGGCCACCTGTTCCCAGGATAGTTAGCTTACAGAGAAAAAAAAAATAGTGTTAGATCAGATATTTCTTACATTGAAAAACCACTTACTCTTTTTGCAAACTCACACTCAGCTATGAAGTGTTCACTGTGACATCACACACAAATGTAGGAATGTGCTTATGTGAGCCCACTTTAAACTTTGTTAACATAGCCATTCTTAACTTTGAAATAATTTTTTTTTAATTTTAACCGTAGCGGACATGTGAGCAGACCTGGTCAGGATGCAGACTTTTCTAATTAACTCAAGGTCATTTGTAAAGACATGTGTCTCCCTGGGATTTTTTTTTCCACTGATCTTTTGCACAAAAATTTCTGAATCATTGTCACTTTAGCTAAGAAGTGACATCTAAGAGACAACAAAAAACAAAGTTTCAAAGTGGGACACCATCCCTGAGTAGGTCTGGTTTATTATGCAATATATAATTAACATACCTCATTCATCATATCCTTGAAGTAACAAGATTATATCAAACTCAGGTTCTGAAGTGGCTGCCTTTATTACTGTCTGTTGTACATTGGGTTACCATAGAAACAACTACTGAGACCTGGTCTTCTAAAAGAATTTCTTGTTGAATTTTTCAATCAGATATATTGATGGCAGAGAGCACTTGAGATAATCAGGTGACGGGAGGTAAGCATAAGAATAGAAGCAACAGAAACCAAGGTTACTTGGCATCATCAGAACCTAGTTCTCTCACCATAGCAAGTCCTGAATACACCATCACACGAGAAAGGCAAGATATGGATCCAAAGTCACTTCTCATGATGATGCTGGAGGATTATAAGAAGGACATAAATAACTCCCTTAAAGAAATACAGGAGAACACAGGTAAACAGGTAGAAGTTCTTAAAGAAGAAACCCAAAAATCTTTAAAGAATTACAGGAAAACACATCCAGACAGGTGAAAGAATTGAACAAAACCATCCAGGATCTGAAAATGGAAGTAGAAACAATAAAGAAATCACAAAGGGAGACAATTCTGGAGATAGAAAACCTCGGAAAGAAGTCAGGAGCCATAGATGCAAGCATCACCAACAGAATACAAGAGATAGAACAGAGAATCTCAGGTACAGATGATACCATAGAAAACTTTGACACAACAATCAAACAAAATGTGAAATGCAAAAAGATCCTAACCCAAAACATCCAGGAAATCCAGGACACAATGAAAAAACCAAACCTAAGGCTAATATGTATAGAAGAGAAGGAAGATTCCCAACATAAAGGGCCAGTAAATATCTTCAACAAAATTATAGAAGAAAACTTCCCCAACCTAAAGAAAGAGATGCCCATGAACATACAAGAAGCCTACAGAACTCCAAATAGACTGGACCAGAAAAGAAATTCCTCCCATCACATAATAATCAAAACACCAAATGCACAAAACAAAGAATATTAAAAGCAGTAAGGGAAAAAGGTCAAGTAACATATAAAAGCAGACCTATCAAAATTACACCAGACTTGTCCCCAGAGACTATGAAAGCCAGAAGATCCTGGGCAGATGTCATACAGACCCTAAGACAACACAAATGCCAGCCCAGGCTACTATACCCAGCAAAACTCTCAATTACCATAGATGGAGAAAACAAGGTATTCCATGATAAAACCAAATTTACACAATATCTTTCCACAAACCCAGCCCTTCAAAGGATAAAAAAGGGAAAACTCCAACACAAGGAGAGAAACTATGCTCTAAAAAAAGCAAGAAAGTAATCTTTCAACAAACCTAAAAAAAGATAGCCACATGACCAGAATTCCAACTCTAACAACAATAATAACAGGAGGCAACAAGGACTTTTCCTTAATATCTCTTAATATCAGTGGACTCAATTCCCGAATAAAGAGACATAAACTAACAGGCTGGATATGTAAACAGGACCCAGCATTTTGCTGCATACAGGAAATGCACCTCAGTGACAAAGACAGACACTACCTCAGAGTAAAAGGCTGGAAAGCAATTTTCCAAGCAAATGGTCCCAAGAAACAAGGTGGAGTAGGCATTCTAATATCTAATAAAATCGACTTCCATCCTAAAGTTATCAAAGCACACATTGCACAGCACACAATAATAGTGAGAAACTAACACCCCACTCTCATTAATGGACGGATCCTGGAAACAGAAGCTAAACAGAGACACAATAAAACTAACAGAAGTTCTGAAGCAAATGGATTTAACAGATATGTATACAACATTTTATCCTAAAACAAAAGTATATACCTTCTTCTCAGCACCTCATGGTACCTTTTCCAAAATTGACCATATAATCGTTCACAAAACAGGCCTCAACAGATGCAAAAATATAAAAATAATCCCGTGCTTCCCATCACATCACCACTGACTAAGGCTGACCTTCAATAACAACATAATTAATAGAGAGCCCACATATACATGGAAGCAGAACAACACTCTTCTCAATGATATCTTGGTCAAGGAAGGAATAAAGAAAGAAATTAAAGACTTTTTAAAGTTTAATGAAAATGAAGCCACAACATACCCAAACTTATGGGACACATTGAAAGCATTTCTAAGAGGAAAACTCATAGCTCTGAGTGCCTCCAAGAAGAAACTAGAGAGAGCACACATTAGCAGCTTGACAACACACCTAAAAGCTCTAGAACAAAAGGAAGCAAATTCACCCAAGAGGAGTAGACTGCAGGAAATAATCAAACTCAGGGGCAAAATCAACCAAGTGGAAACAAGAAGAACTATTCAAAGAATCAACCAAACCAGGAGCTGGTTCTTTGAGAAAGTCAACAAAATAGATAAACCCTTAGCCAGACTAACTAGAGGGCACAGGGACAGTATCCTAATTAACAAAATCAAAAATGAAAAGGAAGACATAAAAACAGAATCTGAGGAAATTAAAAAAAAATCATCAGATCCTACTACAAAAGCCTATACTCAACAAAACTGGAAAATCTGGCTGAAATGAACAATTTTCTAGACATATCCCCAAAAGAAGTAGAAATAGTCATTAATACTCTCCCAACCAAAAAGAAAAGACCAGGACCAGATGGGTTTAGTGCACAATTCTATCAGACCTTCAAAAAAGACCTAATTTCAATACTCTTCAAACTATTCCACAAAATAGAAACAGAAGGTACTCTACCCAATTCGTTCTATGAAGCAACAATACCTAAAGGACATAAAGACCCAACAATGGCCGGGTGTGATGGCGCACACCTTTGATCCCAGCACTTGGGAGACAGAAGCAGGCAACTTTCTGAGTTCAAGGCCAGGCTGGTCTACAGAGTGAGCTCCAGGACAGCCAGGGCTATACAGAGAAACTCTGTCTTGAAAAACCAAAACAAGAAAAAAAAGAAGAAAAAAAAAAGCAAAGAAAGACCCAACATAGAAAGAGAACTTCAGGCCATTTTCCCTTATGAATATCGATGCAAAGATACTCAGTAAAATTATAACAAACCGAATCCAAGGACACATCAAAATGATCATCGATCATGATCAGGTAGGCTTCATCCCAGGGATGCAGGGATGGTTCAATAAATGGAAATCCATCAACGTAATCCACTGTATAAACAAACTCAAAGACAAAAACCACATAATCCTCTCATTAGATGCTAAGAAAGCATTTGACAAAAATCCAACACCCCTTCATGATAAAAGTCTTGGAAAGATCAGGAATTCAAGGCCCATCCCTGAGCATAATAAAATAATATACATCAAACCAATACCCAACATCAAACTAAATGGAGAGAAACTTGAAGCAATCCCACTAAAATCAGGAACTAGACAAGGCCGCCCACTCCCTACCTATTCAATATAGTACTTAAAGTTCTAGCCAGAGCAGTTAGACAACAAAAGGAGATCAAGGGGATACAAATTATAAAGAGAGAAGTCAAAAATATCACTATTTTCAGGTGATATGATAATATATATATAAGTGACCCTAAAAATTCCATCTGAGAACTCCTAAATCTGATAAACAATTTCAGTGATGTAGCTGGATATAAAATTAACTCAAACAAATCAGTAGCCTTCCTCTACTCAAAGGATAAACAGACTTAGAAAGAAATTAACGACAGTCTTCACAATAGTCACAAATAATATAAATTACCTTGGTGTGACTCTAACCAAGCAAGTGAAAGATCTATATGACAAGAACTTCAAGTCTCTGAAAAAAGAAATTGAAGAAGATCTCAGAATATGGAAAGATCTCCCATGCTCCTGGATTGTCAGGATTAATATAGTAAAAATGGCCATCTTGCTAAAAGCAATCTACAAATTCAATGCAATCCCCATCAAAATTCCAGCTCAGTTCTTCACAGAGTTAGGGCAATTTGCAAATTCATCTCGCATAACAGACACCCTAGGATAACAAAAACTATTCTCAACAATAAAAGAACCTCTGGTGGAATCACCATCCCTGGCCTCAAGCTGTACTACAGAGCAATTGTGATAAAAACTGCATGATACTGGTAAAGTGACAGACAGGTAGATTAATGGAATAGAATTGAAGATCCAGAATTGAACCCACACACCTATGATCACTTGATCTTTGATAGAGGAGCTAAAACCATCCAGTGTAAAAAAGACATTTTCAACAAATGGTCCTGGCTCAACTTTTAGTAAGCATGTAGAAGAATTACAATTAATCCATTCTTATCTCCTTGTACAAAGCTCAAGTCTAAGTGGATCAATGAACTCCACATAAAACCAGAGACACTGAAACTTATAGAGGAGAAAGTGGGTAAAAGCCTCGAAGATATGAGAACATGGGGAAAATTCCTAAACAGAACACCATGGCTTATGCTGTAAGATTAAGAATCGACAAATGGGACCTCATAAAATTGCAAAGCTTCTGTAAGGCAAAGGACACTGTCAATAGGAGAAAATGGCAACCAACTGATTGGAAAAAGATCTTTACCAATCCTAAATATATAAAGAATTAAGAAGCTGGACTCCAGAAACCCAAATAACCCTATTAGAAAATGGGGTATAGAGTTAAACAAAGAATTCTCAACTGAGGAATATGGAATGGCTGAAAAACACCTGAAAAAATGTTCAACATCCATAATCATCAGAGAAATGCATATCAAAAGAACCCTGAGAGTCCACCTCATACCAGTCAGAATGGCTAAGATCAAAAACTCAGGAGACAGCAGATGATAGGAGGATGTGGAGAAAGAGGAACACTCCTACATTGCTGGTGGGATTTCAAGCTGGTACAGCCACTCAGGAAATCAGTTTGGTGGTTCCTCAGAAATTTAGAAATAGCACTACTAGAAGATCCAGCAATACCACTCCTGGGCATATACCCAGAAGATGCTCCAACTTGTAATAAGGACACAGGCTCCACTATGTGCATAGTAGCCTTATTTATAATAGCTAGAAGCTGGAAAGAACCCATATGTCCCTCAATAGAGTAATGGATTCAGAAAATGTGGTACATTTGCACAATGGAGTTCCATGCAGCTATTAAAAACAATGAATTTGTGAAATTCTTAGGCAAATGGATTGATCTGGAGGATATCATCCTGAGTAAGGTAACCCAATCACAGAAGAATACACATGATACGAATTTACTGATAAGTGGATATTAGCCCAGAAGCTCAGAATACCCAAGATAAAATTTGCCAAACACATGAAACTCAAGAAGAAGGAAGACCAAAGTGTGGATACTTGGATCCTTCTTAGAAGGGGGAACAAAATACCCATGGAAGGAGTTACAGAGACAAAGTGTGGAGCAGGGACTGAAGAAAGACCTTCCAGAGACTGTCCCACCTAGCGATCCATCCCATATACAGTTACCAAACTCAGACACTATTGCAGATGCCAAGAAGAGCTTGCTGACAGTAGCCTTATAAAGCTGTCTCCTGAGAAGCTCTTCCAGTGCCTGGCAAGTACAGAAGTGGATGCTTACAGTCATCCATTGGATCGAGCACAGGGTCCCCAATGAAGGTGCTAGAGAAAGTACCCAAGGAGCTGAAGGGGTTTGCAGCTATATAGGAGGAACAACAATATGAACCAACCAGTACCCCCCAGAACTCCTTGGAACTAAACCACCAACCAAAGAAGACATAAGATGTTTTATATAAAAAGCGAATAAGGCCTAGATTTTTTTTCCATTTGTTTCTTGTTTATATGGGGCCTCACTATGTAGCCTTGCTGACCTGGTGCTCACTATATGTAGATCAGGCTGGCCTTGAAATCAGAGATCTAACTACCTCTGCCTCCCAAGTGCTGAGCTGCCCTATCTGCCAAAATGGGCGATTTTTAACAAGAGAGATTCATTTTTGAAAGCTCCATCCATGTAAGCAGTTTACTTAATCCCCTACCGCCCCCATGTACTTCCATCCTAACTTCATGACCAGTCAGTGCTATTCATGTGTGCAGGGGCTTGGAATTGTCCAGTAGGCACAGTCAGCCTGCCAATGCTCCTACCAAAGGAAATGGGAATCTTTGCCCGGAAACCATCAACTGCCATTCACTCCTTAGCTGGGAGTGTAGGCATCAGGAGCCTCTCCCCATTTCTTGCTAGAATATTCACTCTTGATAATGTAGAGATCTTGTCTAGGTGACAAACAGTGGTGAGTTCCTGTGTGTAATATCCATGTGTGGAGGCCAGTGTGTCACAGTGCTCCTCCCTGCCCTCTCACCCTTACATTTTCTCCAGTCCTCCTGTTTTAATGTCTCTAAACAAAGGGAAGGCTTGATAGATGCTCCAGTCTGTGGCTGAGCTTTCACAGTGGTTTATTTTCTGCATGTTGAATAGTGATGCCTCCCTGCATTAACTACTACCCTCTTCAGTAAGAAGCTTCACTAACCAAGTTAAGATCTGCACAAGTCTATAGAGGTAAACATGAATATTTAGAAGGGAGCTTGACAATATGGCTATTTAGCAAAATCACATAAATAGGTTCTCCCTTAAGGCCTAGAATTTCCCTAGCCATGATTTGGTTTGTTTGTTTGTTTTGATTTTTGTTTCGTTTTTTACCATGTTTGTACTATCAAGCATGAATTTCCTCCTCTAAAGCAGACCTCAAATCTAATCAAGAGAGAGTTTATTATTCTCATAAACAGTCTTTGACTACTGTACCAGTATGTGTTGTTTATATGATGGGTCATTGTTGTAGTCTATAGAATCCAATGTGGGTAAGATCACTGGTGTCTTTTCTCCTCCAGCAGCCAGGATAGTACTCTAGAGCTGTGTGATAGCTAACCTGCAGGAATACAGTGTTCTAGTTCACAGTTGATTTTTCTGTGTCCTGCAACATAAGTGTTTGTGTCTTTAGAAGTAGGATCTTACCATCTAGTTATGATGGGCAGTGAAGAGCAATGGTAGTCATTGTTTTTTTATGGTATTTCCGGGGCCTCCCTGATGACAACGCATAATGAAGGGAACATATGCATGGCATTGAGATACTCATTTACTAACTCATGTCTCCTGAGAACAACATTGTTCACCTACGAGAGAACCTCTGTTCAAACTCCAGTTTTTAAAAACATGCCTTGATTATCTTATTGTTAGAATTCATGTTCCTCATACAGCCTTAATTTTGGTTAGTCTATTCCCTGTCCTACATTTATCTAGTCCCCCTAACCCCCAACTCCTGAAAGACCCCCAAAGAGGGGAGACCCTCACTAAAGTCTTGGGATGACTCGATCCGCCAAGAACTCACAAAAGACCTGTCCTTGCTGCAATTGCATGAGGTTTATTGACAGGAACCAGCACGTTGAGGCCGACCTGTATCCCTCTCAGGGGTAGAGGAGTCCGGCCCGAGTAGCTGGGAAAGAGGGTATTTAAAGGAAAAAAAAACACAGCCCAAGGGGATAGGGAGGGCATTATTGGAAAATGCCGAGAATACCAGTGAAAAATCACAAGGGGAAACTCCCTGCTTCTCAAGATTGTACTCAGGATTTTAATCTAACTTTTGTGGTTGGCCAGTTCCTGGGACAGGGTCACTGAACCTGCTAACCTACATTCTTGGTGCTAGGGGGTCTGAATGGTTCCTGGTCTTTCACTCCCACCACCACCTTTAGGTAGTTTCCTCTACAGCTCTTTCATATCACACCTATTGGTGTTTTTTTTTTTTTTCTCCTTTTAGTATAATTCTTCCTTGGGTTGGCAATGAATGCCTTTGGAAGGGGGCTAGTAGATTAGAGGTGAGAGGAAATAAGTGAAGGGAAATACTGGGGTCAGAAAAGTTCAAGCAGATAATAGTGATTGGGAAAGGCAAAGAAGGGAAGGGTTAACCAAAATTGTGCATATGTACATGACTTTTAAATAAACCTTTTGTCTTTTTATTTCAATAAATTGCTTTTAGTGCCAAATTTTCTTGTATCGAATCAGTAATGCACATGAGAGCGAAGGAGTATAAATCCTCTTTGAAGGGCTCCCAGTGGTGCTCTGCTAAGTAGATCAGTAATAGGACCTCAAAAGTGCAGACACTTCTTGTGGGGATGCTGAGGTAATACCCAGCAGCAGTGAAGTCAGTGTGGGGCAGTCATTGTGTCAGAACTTATTTCCCTATGAAAGAGATGAGAGCAGCTGGGCACAGGGTGGAGCCCAGGGAGGAAGAAAAGAGAAACAGGAACCAGCTTCTAACTTCTGCTTACACATCTCTCTCTGACCTACTGGATCCTGCAGCTTCCCAGGAGCACAGCCCCGGGTCGTCTTGTCTCTGGACAGTAACCTCAGCTACCTCTTTTATATGAACAACTTATTAATGTCCCACCATAGTTTTTACTTATTATCCAATTCTAAGACTGCCTCTCCATCTGCCTAGTGAGTAAGGGAGCACACTCTCTTCAACAAGCCACTGTTCTCCCTTCCTCTTGCTCTTCCCTTCCCTGCCTGTGGTGTTGAAATTTCTTTAAAACTGCTATTGCTGAGGGCGTTGTTCCTGTGTCCTCTCACCACTGAGTTATTACCTCTCATTCATTCTTCTTTTATTCAAGTCCTTTGAAGGGGCCTGCTCTGTGCTCACTGCTTCCCTGGGCAGGCTTGCACCATGTGCCCTCATGGGCAGCTTGTGAGCAGCCTGCCTCTGAATCTCCCTTCACAGTTTCTTCCCTGGTCCTACATTAGCCTCTCTGACCAGGTCCAGGAATCTTGGCCTCCTTCCACTTCCCTGTTTAATCAATCAAACCTTGCCTCTCCCTGCCCTCTTTGTCCCTTCCTCTGTGGTTTCTAATATAAATTGGGTCTTGTTTATTATTTAATTTGGTTCCTATTTGCTTGTTTAAGTGAGACTGTTGTAGGTGCTTTTGTGACAATCTGTCAGGATGCAAATGCTATCAAATGAGACCTTTGTATGATGTTTGCAGTCACTGATCCTTAATGCCTAAATTCTTGAGAGGTTATAAATACCAGTTTCCTAGTTCTTGCATTTCTATTTGACATATTTATTAGCTGTTATAGTGTTATAAGGAAAAACAGTCTCTCACCTACTGTTTGGTTACTTTGTAGTATCTGTCATCAAAAAGCAGAATAATTTATTTTCCTTACTTATCCTTTTCAAAAATATCTCTCATCCCAATGATGAACAATTTGATGTCATTGCATAATATTAATTTAAACCTACTCCTTTTAATGATGTTCAGATCATCACATTTGACAGTAAAAGCCTTTCTTGATGGTTTGAATCCTGATATGCATTCTCTCAGGGATCCATGTTTCTGCCTCCCCATGTGCTCTTAATTCCACCCAGCCACCCCAGCAACCCTGTCCATTGCAATCTGCTTGCTTCCTCTGGTTCTAGGCCCTGGCCTGTGCACTCGCTCTGATCCCAGTGACTCTGTGCCCTGTGCACTCGCTCTGATCCCAGTGACTCTGTGCCCTGTGCACTCGCTCTGATCCCAGTGACTCTGTGCCCTGTGTACTCTGATCCCAGTGACTCTGTGCCCTGTGCACTCGCTCTGATCCCAGTGACTCTGTGCCCTGTGCACTCGCTCTGATCCCAGTGACTCTGTGCCCTGTGCACTCGCTCTGATCCCAGTGACTCTGTGCCCTGTGCACTCTGATCCCAGTGACTCTGTGCCCTGTGCACTCTGATCCCAGTGACTCTGTGCCCTGTGCGCTCTGATCCCAGTGACTCTGTGCCCTGTGTACTCTGATCCCAGTGACTCTGTGCCCTGTGCACTCGCTCTGATCCCAGTGACTCTATGCCCTGGCCTGTGCACTCTGATCCCAGTGACTCTATGCCCTGGCCTGTGCACTCTGATCCCAGTGACTGCTCTTTTTTCACTAGCAGCTTGATAACAGAAACTTCACTAAGTTTACCTCAAAGCAGTGACTCTCTCCAGAAGCTCTATGCATTGTTTCCATGAATGTAAATATATCACCATGGAGAGGAGCAAAAGAAACAAGGAGTAGGCACCAAAGAAACTGCAAACATTCCTGGAGCAAGTGATGTGTTTAGGCTCGGATTAGTTTCTTTTCTTGCCACAGTGACAGAACACCTGACACTGACAGACTAAGTTCAGGAAGGAGAGATTTACCTTGGCTGGTGGTCTGAGCATGTGGTCTGTCTGTCCAGGCTGGCATGACTGCAGGAGCAGCTCCTGTCTGTGGTGATGGGAGGCTGTGACTACTTCTTTCCCCTTCTTATTCCCTGCAAACCCCATCCCCCACCCTGTCTATGGAGAGTGCTGCTCACATCTGCAGTAGTTCTCCACACATTCTTCTCACCCCTCAGTTAAACCTCCCCAGAAATACCCTCATGGAAGCTCCCCAGAGTGTACATCAGTAGACCTCCAATCAGATAGACAACCCAAATTAACAATCACGCCTTATATAGGTACTTCCTTGATGAGAGATGCTCACTAAATGAGTTTAGTACAATTCATTCATGGTAGAAAACTAGTGCAATCATCTTCTCATTGTAACTTCTATGCCGTGGTTTGAGGTAGGACAAGGAAACATCTAAAAAGACAGTGCTTGGTCATAAAGATGTACAGCTAAATAATTGTCACAATAGTGGTGATACCAGCTCACAGTGAAAGCACCAAAGAGCACTACTGATGATTCAAGTTGAGATGGCCAGCGTCATGGAGAGCAGAACACACCCAGCCCCCCTTTTACTGAAGCGATCAGGTCTGCCACTGCTGAAGACCTTGATGTCGAACCTTCAGGGAGAACACACTGCTTTCACTGCAGTCAGCAGCTTTCTAGGTTTCCAGGTCTTGTTACTCTGAATACCCGATCTCCATTGTCCACTGTCTTTAAGATTATGGTTTTTTTGAATGCTGTATCAAAAATCAGAATTTGAATTATTGAGTGAGAATGTATGTGACAACCCAATAAGAGGAAAAGGCATCTTATTGAAAAGATTTTATTGAAATTATGCAGGAAGTCAAGCTGGATGATACGTTGGTTAGTTCTGTGTTTCGCACTTAGCCCTGCGGTAGGACTGGGAAGAACACTGTCCTTGTGTGCACAGCCACCCAGGCGCACTGGTTTCCAGCTGAGCTTTACTTATCTGAAATAAAATAGTAGCTTTTACAAATAAAATTCCAGAGGAAGAAGCACTTAGCAAAGAAGCTTTTCTTCATAGATGTTATGATTTGAGTATAACAAGCCATATTGAACCCATTGGGGTTTTGGTAAGAGATTTCATAATACATCATAAATGTAAGTAATATGATGACTAATGCTTCAAGTCAAGTTGGAACATTTTAAATGAGAAAATAGCTGGAACCATTTTCAGGAAACTTTCCAATTGATGTTTGGTCCCCCACAAGGTGTGCATTACCATCAACTGAGGAGAATCACCTCTGGGGCTTGAATTCCCACTCTGTTTTCATTACTGCAATATGATTCTTCCCCTTTCCCTATGAGGTCACCTTGTAGGGTGTAGCTGCATGAAATAACTGCAGGATCTCTGTGACAGGCTAGTCTCAATCAGTCTGCTTCCTGGTAGCTCTTCAGAAAGTTTGGAAGGGTAATTAGGATCTAATAATTGACAGCCTCAGGTTTATTTAGTAACTTAAGGATACAAAATATGTTCCAGGCTTGGTAAGAAACTGAATCTGCAGACAAGATGACTCAGCTGGGACATTCTATTGCTACATTTTCTTAAAATCTAAACTTTGAAAATGCTTATTACAGTTCAGTAAAAATTTTGAAAATTTTCAAAACTCTCAAGCCCAAGATTCTGAGAATTGGACAAAAGGCCACATTCACAGTCTGGCTGATTCTAGCTGTTTGTAGTTCTTGAACAGTATTGTTCCGGATAATCCTCCTCTGGATCTCCATCAAAAACACTTCTGAGTCTGTCTCCGTCAAACACACCCTTTCCTGTTTTTATTTTAGTGATGAGGTTACTTCATTTCATCAATTTGAGTAGGAAGAGTGGATGCCTCCTCCTGCAGTGAGGTTCCAGTTCCTTAGTGGACCTGCTCTGCTACTTGGGAAGGCACGGTGCCATGGATAGTCATCTCACAATGCTTTTCCACCTCTGCCCAGGGTGCCTGGGGGCTGCCCCAGGAATAGCGTCTACATGCACAATTGCATGTACTTTTCAAGCAGGGTCAAGGGACTCTGGTGGCTGAAAGGCATTGTGCACAGAGGTTGCACTGCATATAAACATAAATTTTCAAACATGAATAATTGTAGTGTTTTAAATGCCTCCCTGTTTCTTCTTGGAAAGGTAGCAGTATCGTTATCTTTTGCTATGTCTAGATCTTTGAAATTTCAGGCTCCCTAAAAACTTTGATCGGTTGTATTCAGTACTAGGAGGGTTTACTTGTGACGCCAAATTTGTCATCATCTGGAGATTCAAGGTCTGACACATACAGAACAGCTTGGACATAACTCCGCAGGAACGAAACCAGTGCTTTAGGGCCAGCGAGCTCTTGCAGTCGTCACACATTGCTGAGGGGCAGTCACTCAGAAATCAGCATTAAACCACACTTCACACTCAGGATACACAAGTGATGGCTGAGAAACAGAAGCAAACCTGAAATTATTTTCATATTCTGAGGAATCTGTGCGTCTGACTTCACTGGGGCCTTAAGAGAGGCCCGTGTAAGGAAGCATACCCGTGACCCTGCTCGGAGGGCCCGGCTTCTGCCCGGTGTTAAGGCTCAGCTGACCCTGTATGCAGTGCTAAGCTCCTGGCGCATCTTACAAGGCATAAGAAAGGAAGCTGTACTTGCCTTCTCACTTTTGTACTATTTTTTTTTTAATAAATACCATAGTCCATCCTTTCATCTGCTCAAGGAAATGATTTTCATTTCCGAGCATTCAAGAGCATTCAGTAAAATAAGGTCAATAATGCAGCTCAGATGCATATATAGTTGAATATTGCCAAAATTACTACATTTCTGGTATACATTTCATTTTTCTGAGTTAATCAGAATTTGAATTCTACTGATTAACAAGAGCCTGCATTTCAGATATATTTTGTAATATCACCAGGTGTGAAAGGCTGTGCTTATTTAAGGTCCCACCAAAGTTGCCTGTGCTGTGAGTTTCACTAAGCAGACTTAGGTTTAAAGCTCCTCATTTTCATCTGTTGCATCCTTTGATCTTAATAAATTTAATAGTGGCCCTATGATTCTGCTAACATTTAGAAATAATGCTCCATCATCCTCAGATTCTGAAGAGGGGCCACTTACAGCTTATGGTTCAGAATCTGTTGGATTGGATTGCTGTGCAAACTCTGGGAAGAGGCGAAGCTTAGCTTGGAAACCACAGTGAGACCTGCAGGAGGCACTGTATAGAAGGAGTCAGACTCAGTGTGCAGTACACCGACCCTCGGGTCTAACATGGACTTCTCCTACCTCCCAAAGCCATAAGCTCATTTAAACCCCTTTTATTAGCTCGGACAATGAGACAGAGGGAGTAAATCTATCCTGAGACCCATCCGATGCTCATTAGTCATTCAACTATTTTTCATTAATATGCAACAAAATTGCCTTCTTGTCTTACAGGTCCATGAAGTTTAGTAAGACATAACCACGTAACCCTCTTACACAGAGCTACATACTTCTCTTACCACCACATACTATACAGCCGTTCACTTATGTTACCTTTTATGCATTACACATAATTTAATAAATTTAATTTTGGAATTTTATTTATTAACTTTAAGACTTAATAAATTTTGATTTATCTTATGCTTTTTTAAAACCTATGAATCATGGCTTTTTGTACCATCTATAGGGAGATTTCCTAACATTAAACCTCATTATTAAATCCATTACAAATTTTAAGCTAGTTTTTGAATGAGGTTAAAGTTCTCTTTTCTTTTTATATATATATGTAACAATACTTGATGATAAAACTCTTTCTTCCATTTAAATGCTGTTTTCTCTTTTTTAGAAATCATTTGGCAATATTTGTACCCTCTCTGCATTCCGTTATGATCCTTGAAGCACACACATACACCGTTCCAGTCTATCTCTGCATGTGTGTGTGTTTGTGTGTAAATGCTTGAGTGTGTGCTGGTTATGCATGCAGGACATGTGGAGGTCACAGGTGTCTTCCTTGGTCACTCCCCACATTTTTTTTTCTATGACAATGTCTGTCACAGAACCTGGACCTTGCCAATTCAGCTATACTAGACAGCCAACATACTAGACAGACAGGATCCTTGTGTATGGAGACTACAGGTATGCCCTGCCACAACCATCTTTTTGACATGAGTGCTAGGGGTCATTCTTACCTAGGCTGGCTAGTTCTGGAGATCTGTTTGTTCCTGCATTTCATTGTTAAGGTTATGGGCACACATAGTCATGCCCAGCTTTTCATGTTAGATTTCAGCATAGAACAATCATGTCATCTACAGAGAAGCATGCTTTTACTTTTTCCCTTTCCAGTCTGCATGCCTTTTCTTTTGCCCCCCTTATTTTGACTATAGTTTCCCATATGATCTACTAAGAATGGACATCCTTACCTATTCCTGATCTCACGGAGAACATTTCATCTTTCGTATAATGCTAGCTGGAGACATACTGCATATAAAATTTATCAGAGTAAAGTACTAATCTCTGTTGATATCTTGTTTAGCAGTTCTTATTTTGTGTAGATACTGGATTTTTCCAATTTTTCTTCATCAATTGATCTTTTTCTCTAAGATATTAATAATTTTATATTAGATAATCCAACAGTGTAGTTCCAGAATAAACTTTACTTGGCTGTAGATTTTTAGAAATGTTTTATTATCGTGTATGTGTGTGTGTGTGTGTGATGCACATGTACATCTGGAGGTCAGAGAACACCTTGCAGGAGTCACCTCTCTTTGTCAGGGTTGACAGAATGTGTTTTTACCCACTAAGCCATTTTGCTGGCCCTTGAATGTGGGGTTTTATGTCTCTGGTGCTGAAAGATGTTGGTATAAGTTTCTTACACTGTCTCAGGTTTTTGACATCAAGAATGTTGGTTCTATAAAATCACTTCAGGAATGGCCTCTCTTTTGTTTTCTGGAACATAGGGAGTTTCCCTTAGTCCTGCTGGAACCTAGAATACAAGTGTTTCCGCTATGCCCCTCTGTCTGCACGTGACAGTCATGTCTGGATTTGAGGCTGCTGCTCTTTCAAGCCAGTGGTGAAGAGAGAGTACAAGAACATAGTTAGCACCACTTCCATAATGTTTGGGTTAAATACAGGGTTTCTTTGTATAACCACCCTGGCTGTCCTAGAACTCATTTTGTAGACCAGGCTGACCTCAGCCTCACAGAGACCTCCCTGCCTCTGCCTCCTGAATGCTGGGATTAAAGAAGTGCACCACTACGCCTGGCTTGAATTCTATATTTATTTTTTCTTTTATTTACCTTTGGTTTTCAGAATCTTCAAAATAGCTGTCCCTGCAGATTTTTTAGTTGTAATCTTTCCAGTGGAGAGACAGACTTCCATTGTCTCTGGGTTCCTGAAACAATATTTGAAACAACAAAAGGAAAAGCACATTATGTAACTCAAGGCATGTTTAATAACTGCTCTAGGGAGTAAAATTGGATAAAACAAACTGAAACCAATTTTGCTAGACCTAGAAACTTTATGTTCACACTGGGGCATGTATGTAGGTAAACAGCCATATGGAATTTATATTTTTATTGATACATAACGAATACAACAAATGTGAATTTAGTCTCTCACAATACTGCACTTATGCCTAGGGTAGATTCATCTGGTTGTCTGTGAAAATGTGTGTCTGTCTGCGATCAGCAGTAGTGTGGAGACTTGTAAAGACACCTGCTTCTGAACCACTCCAGTTGTTCCTGTTTGTAGGATGGACAGCCCAGTACCAGGGTAACTGTTGTCCAACTATAGGGCCACAGATTTCTTCTCACCTTTTTCATGCTTCATGTTTCTTTCTCTTTTGTCTCCTTCATGTATTCCTCCAAAGGCACAGATGGTTAGATGAGCCTCACTAGAGAAGATTGAGGCCTAATTCAGTGTACTGAGGATGAAGCTGTGCAGTTGGGGTCCTTTTAACTAGCAGGAGATAGAACTCATGCAAAGACAGTTTGCAGACATCATAGGACAGTGAGGAGGAGCATAGGCTTCTCCTTGTGAATGAACTTCTCAAAGAAAATTCTGAACACGATGTGAACATTAGTGTTTAGACAGACACAACAGATACATAGTGTACACATTGAGCAGATGCTAGCGTTGTACCATAGTATCGAATGCTAGCAGTGGGCACTACAAACGGAACCTTTACAGGTGAAACAGACAAGCTATGGCTTAAAGGCAAGACTTTTATTTTTCCATCATAAGGAAGTTAGCTTTTATATCATAAATGAATAGACATTAGTAAAGAGTTAATTATTAGCCAGAGGCAAGTGTCATAACCTGTGCAGCGTGACCAGGAGAGGAGAAGGGGTTGAGGAAGTCCAGACATAAGCAGAACCTTGGCAGGTTTATTAGGGAGAGGGCAGAGGAGTGCTCAGAGCATCTCTGTACACAAGCAGTCACAAGGTGCAGATATGTGGAAGGAAAAAGCTGCAGCTTCTAGTATTTGTGCTCTCTTCATTTTGTTCACAAACACTCATACTTGAACTCAACTCAGGAGAAGAGCTTTGCCACACCCATCTTCGACCTGGCCCTTATGTGGAAACACCTTTGCTATTGTTCCGTGGCTCTGAAGCCTTGAATCCTCAACATGGCCATGCCCATGCCAACAATGCACATTATTCCCTCAGGACTCCACTCACTCAACTCTTCCTATGCTCCCTACAGCTCCACCCCTCAGGATCACACTCAAAGCCAATTTGTGGAAATTACCCTATGGCTCTGGGTATGCCTAGACAGAGGAATCAGTTAGAAAGGCTTTATAATAGATGAACAAGATCAAAGGCAATGGACATTGCCATTCTGTTTCAGTATACCTGGCAAGTGTTCCACAGTGTCTAGGAAATGCACTGGAAGCTCTGCAAGTAGCAACAGCGCTCATAAAAAGGTGGCCAAGAAATAACTTAAGAGCTGAATCTTAGAAGACAAGTTAGACAGAATAGCTACCCTTAGGAATAATTTTTATCTGTGTTCTAAGAACACAGTGAGAGCTGAGGGAATGGGGATCCATCTCAAGGTAACGGTGGCCAACTTCCATGTCTGCCTTCCACGAATGTTATACCTATCTGCAGTGAGAGAAAAATGGATCCCTATGTTCACCAGTTGGCTTAGAGGGCCTAACTGAGCAACCTCCTGGATGAGTGACTAATTTGTTACTACAGGTACAGAAAGCATACTTTAGCTTCAAATTTCTTGGTATGAAGCAGCAGCAAGGGGCGGCAGCATACAAGTTCATCAACTTTAATTCTCTTTGCTAAGGTTGTTCAGTGGTTCTTACTGTGTTACTTGCTGTGAGGCCACAGAATCTAGAGGCGCGCACATAAAGGGCTGTGAGGACAGAGCAGGTAAATCAACCATCTGTTTTCCCCACAATATGTATCCTACTACTTTATGTAAAACTCCAAATTTTGCAAGTCAAAAATATCTTTCAGCAGCATATGTTGCTGATTAACTAAGTATCTAAATGTGGAATGAAGCAGACCTCTGTCTCACACAAGACACAAAGATTAATTCACAGACCATAGACCTAGATGTAAGAGGGAAAACTATAAGCCGCTTAAAAGAATCATATGTATAAACTTTTGTGATCTTAGGTTAAGTAGAATAAGCAAAATAATGGTTCTGTTGGCCTCACAGAAATCAAAATATTCAATGTTGACAAGCTAAAATACTGTGCTAAAAGCTAGTCAAAATAAAGTGAAAAGACAGTCCAACTGAATAGAATAAAGTATTTGCAAATCATGTATCTTGATTTTTAAAAACCTCCAATTAAAAAATCATTGGAATTAAAAAAAAAAATGAGTGGCCAGGTAGTGATGGTATACACCTTTAATTCCAGCACTTGGGAGGCAGAGGCAGGCGGATCTCTCTGAGTTTGAGGCCAGCCAGGGCTACACAGAGAAACCCTGTCTGGAAAGGAAAAAAAAAAATGAGTGGAGTTTAGGAGTACGGAGATGGCTCAGTGGGTAAACCACTTACTGCACAAATATGAGGACCTGTGTTCAGATCCGCCATGGAGCCATACGAAGTAGCACAAGCTTGCAATCCTGGTGCTTCTCCAGCACTAGGACATGACCTCCAACACAGGAGACTCCCTGTGAGAGCAGGGTGGAGAATGCAGGCCGACACTGAGCTGCTCTCTGATCTCCATACATGAGCCATGGCATGCCTGCCCATCTACAGTCACATATGTCTGTCTGTCTGTCTGTCTGTCTGTTCCCCCCCACACACACAATGAGCAGAGTGTAAATACTCATTTTCTAAGCATTTATACTAAATAGACAAGAAATACATGAGAAAACATTCAACAAATCAATCATTAGGGAAACCCAATCATGGGCAATCAAAATTAACATGAATGTACCTCAAGAGAATGTTAATACACAAAGGAAACACTGTATAAAGCATCAAACGTTTTATGGCTCCATTTGTATATGCAGTGTCCCTAATCCCCAAGTATGCAAAGACAGGGCTTGATTGCTGTCTGAGGCTAGGGTGGAAGATAAGCAAGGAGTGACTGCTGAGAGCTCTTAGTGTCACTGTCTTGTGTCTAAGTAACACTGGGAGTGACTGGCTGTGTGTCTATCTGTGACGATAGTCATATTTTGAACTTAGAATGTGAATATATCAATACGGTGTTTAAATTCCTGGACTGATGAGCTGGCACACCTGGAAAAGATGGTGTGCACAGTTGTGCCCTCAGGACACTTGATCTAAGTCCTTACTAGGTCATACAGGTAAGGCAAGATGGAAACAAGTGATAAAGGGCCAGTTTGACAACATCTGACATGTGACACATGTAAATGGGAATATAGATGTTAAGAAATTTCTGTAGACTCAGTAATAGTGTCAGGTCTTGGGACCTCCCCTTGAGCTGGATCCCACTTTGGGCCTGTCACTGGACCTTCTTTTCCTCAGGCTCCTCTCCCTTTCTTTCTTTTTCTTTTTCTTTTCTTTTCTTCTCTTCTCTTCTCTTCTCTTCTCTTCTCTTCTCTTCTCTTCTCTTCTCTTCTCTTCTCTTCCTTCCTTCCTTTCTTTCTTTCTTTCTTTCTTTCTTTTATTAGATACTTTCTTTATTTACATTTCAAATGCTATCCTGAAAGTTCCCTATACCCTCTTCCCCCCCCACCCCCCCGCCCTGCTCCCCTACCCAACCACTCCCACTTCTTGGCCCTGGTGTTTCCCTGTACTGGGGCATATAGAGTTTGCAGGATCTAGGGGCCTCTCTTCCCAGTGATAGCCAACTAGGCCATCTACTGCTACATATGCAGCTAAAGACAAGAGCTCTGGGGGTTCTGGTTAGTTCATATTGTTGTTCCACCTATAGGGTTGCAGACCCCTTCCGCTCCTTGGGTACTTTCTCTAGCTCCTCCATTGGGGGCCCTGTGTTCCATCCATTAGATGACTGTGAACATCCCTGTATTTGCTAGGCACTGGCAAAGCCTCACAAGAGACAGCTATATCAGGATACTTTCAGCAAAATCTTGCTGGCGTATGCAATAGTATCTGGGTTTGGTGGCTGATTATGGGATGGATCCCCAGGTGAGGTAGTCTCTGGATGGTCCATCCTTTCGTCTTAGCTCCAAACTTTGTCTCTGTAACTCCTTCCATGGGCATTTTGTTCCCTATTCTAAGGAGGAATGAAGTATCCACACATTGGTCTTCCATTTCTATCCCTGTAACTCTTTCATACAGGAATAATGATGGGTCAAGAGGTATGACTGTGGGATGGCAGCCCCATCCCTCACTTGATGCCCCATCTTCCTGCTGGAGGTGGGTTCTAAAAGTTCCCTCTCTCTACTGTTGGGCATTTCATCTAAGGTCCCTCCCTATGAGTCCTGGGAACCTCTTACCTCCCAGGTCTCTGGTGCATTCATAGAGGTCCCCCTGTCCCCCAACCTCCTATTTCCTGAGGTTGCTAGTTTATATTCTTTCTGCTGGCCCTCAGGGCTTCAGTCCTTCTCCCTCACCCAAGACCAGATCAGGTTCCCCTCTACTCCCCACTGCCCCTCACCCTGTCCACATTCCCTCCCAAGTCCTTCCCTCCCTCCCTCCTCTCTTGTGATTGCTTTCTTCTCTCTCCCAAATTGTGTATTCCTTATGGATTTTTTCTTTTTTTCTTTTTGGCTAATATCCACTTATTAATGAGTACATACCATACATGTTCTTTTGGGTCTGAGTTACCTCACTCAGGATGAGCCTGACACTATTACTGAGGCTATGGAACACTCACAAAAATCATGACTGCCCTCTGAAAGACCCAACAAGCAGCTGAAAGAGTCAGATGCAGATATTTGCGCTCAACCAATGGACAGAAGCAGCTGACCCCTGTTGTTGAATTAGGGAAAGCTGAAAGAAGCTGAGGAGGAGAGGGACCCTGTAGGAGGACCAGCAGTCTCAATTAATCTGGACCCTTGAGATCTCTCAAACACTGGACCACCAAGCAGACAGCATCCACTAGCTGATATGAGGTCCCCAAAACACACACAGTAGAGGACTGCCGAGTCTGTGTTCATTCAGAGATGAAGTAGCTAACCCTCAAGAGACTGGAGACCCCAGGGAGTTTAGAAGTAGGATGGGGTGGGGTGGGGACATCCACATGGAGATGGGGTGGGGTTGAGAAGAGGTGTGGGATGTGGAGCAGTCAGATGGTGGATGGGGGGGGCAGGGAATGGAATATGGAGTATAAAAAAATGAATTACAAATAAAATTAAGTTAAAAAAATTTAAAAGGAAAAAAGCAGTTTTCTATTAAAAAATTAGAAAAAACAACAAAAAAATTTCTATTCCATTTATTTTAATAATATACTTGAGTGTTCATCAGTCACAGAATCTTCTGCTTATAGCTGCTCATAAAGGAGAAATGAGCACTTCTGCATAAAAGGCAAGAAAAGGGTCAGGAAGCCAGTGTGGTGGGCAGACCCGTGATGCTTGGGATGAGCACTTTGTCTCATACTATTCTGATCCTATGATGGAATTCTGTTACCTTGGGAGACCAAATGGCAGTTTTGGGTAGGTGCCACACTGGAAAGCCTCCTCCAGCTTGCTGTAGAGCCTAAGGGCAGAGGTAGAAACCCCTGTGTGGGTGTGGGCCTTGTATGAGTGGCCAGCAGACCAGGTGGGTAGGCAGCGCAGAGGTATGTCCCTTCAGTCAGCTCTGAGAAGAGGGACAAGTGAAAGATCACAGAGCTTTGTACTTTGATTAGTATTTAACTGGGGAGCTCCAGTCACCCTGTTTCCTTTTTCTTGTA	AGTGGCCAGCAGACCAGGTGGGTAGGCAGCGCAGAGGTATGTCCCTTCAGTCAGCTCTGAGAAGAGGGACAAGTGAAAGATCACAGAGCTTTGTACTTTGATTAGTATTTAACTGGGGAGCTCCAGTCACCCTGTTTCCTTTTTCTTGTA	GCTGACATCTACTTGGATGTATCAAAGCCTTTGAAAGCAAACTTAAGTTTTACCAAACTCGATCAGATAAATCATTTTTTAAAGAAGATAAAAAAGGCACACAGCTCTGCACATAGCAAAGAGACCTCCACCCCGTCAGACTCTATACTGAATATGGATGAGCCTCCTGTCCCCAAATGTTACCGTGGAAAGTTGTCAAAGACCAAAGTTCACTGTGATGAAGCACAGAAGACATCATTTCAAGAAAACATTTGGAGAGCCATCTCCTGCTTTCAAAAAGTTTCTGTCCATACTACCCAAATCGTGGTCTCCATGGAAACTGTCCCGCACCCTCATAAGCCATGTGTGTTAGCATCACTGTCAAACCTCAATGGAAGCCTTACTGTCAAAGCAGCACAAAAAGTACCTG	GTAAGTTACAGAAAGGGGGTAGGGTGGAATGGAGGGAGGAGGAGAAAACACCCTTTGTTAGCATGTGAAAAATGCAGTGTTTTAAGGACTTAGAGTCATTAGAGATGGGAACAGTTCTAGCTTGTGAAATGATTTCAGAGATGCTGATTTGGTTTGGTTTGGTTTGGTTTGGTTTGGTTTGGTTTGGTTTGGTTTGGTTTGGTTTGGTTTGGGGCTATTGTCATTTTGTTTAAGGTTATTTGTCTGTTTAAACAAATCTGTGAGCCAGGGTATTTCCTAGCTCTAAGCTGCTTCCTATCCATGTCTTGAGGTACATTCCTGCAGCTGTCTTTGGAACTGTTGGTTCCTAAGTTCCTTTTAGCTGAAGTGGCTAGCACAACATCGAGTTGAGCTTTGGAAGCCTTAGAACAGTGTTTCCACGGTGCAGTCTGTGGAACAAGCACAGCAGATCACCTGACACCTTACTGGGAATGTGTGTACTAGACCCCCAACCCAGCTTATGAATCATACTCTCTGGGCACAGAACCCAATGATGTGAATTTGGTCAGCCTCGCAAGTGATTCTAATGTGTCACTGGGAACCATTTATTTTCAAAAGAAAAATTGCCATGGTGGCAGATATGCTCTACAAGGTGCCCAGCTGAAGCTCAAGCCTGGGAGAGTATCACTGAGGTGTTGTGTCAGGCAGGCCACACCTGGCCGGGGAAAGACTGAAACTGTAGAGGGGCATGGAGCTAACTGGCCATGACATCTCCATTTTTCTCCTTTGCCACTATGACTAAGTAGTAGCTTTTCCACACTGAATCAGAGAAGGTGGGCACAAAGTGTGAGAGGAGAAAAGTCAACACAGGCAGGAAATAACCATTTCAGTCACAGAATCTGCTACTGGGAAAGCTGAGAGGCAAGTGCAGAAGTGTCACTCTGGAACAGAAGTCTCAAGAGGAAACCATATATTTTCCCACAATCCTGTGGGAGTATGTCCTTTTCCATGGCCCTGTATGGAGGAGGGTTGTGGACTGATTTTTGTCAGTCCCTAAGCTGTGTACTAAAAAGTAATTGTCAGCTGGAGACTAATTGTAATTTAGTTCTAGAGAGCCAGTTTGAGCACAGTGGTTTGGTTTTAATTTTAATAGTTGTGTAATAATAATATTAGGCCAAAACATAGTTAATGTCCTTCCTCTCTGAAATATACGTAATCAAGCCAGCTAAAAGATCTTTTTTTTCTTCCTTTGTTGTTTTTAAAGTCAGAAATGAAAAATGAAGGGTCTAGGAGACATGAAAGATTCTCAAACACTGGACACTAGAGTGTCAGGTCCTCCGAGCCCAACCTCACACCTTTCTAAATGCTGTCCCTTAATGGTGGCAGGGAAAAATTATGTCCCAAACAGAGGAAGAGCTTTAGACCCCCATGCAGGCCAGCTCTGCTCACATCGCATTATCTCTAGATTCATTTTTAAAGATATTTAACCTTCATAATTGTTTTCATTATGATACAATTGAACATTTTTTATTTAGCCAGTCAAATGGTCTATTTTTTGTAATTTTCCCTTTTATATTAGAAAAACTGTATAACCCTCTTCTTGTATAATTATGTTCTTTTATCTTGTTAAGCACAAAAATAGATACATTCGCCTTGACTAAAAGATACTTGGTATAATTCTGCTGGTCAGTGTCCAGCAAACATCTTAAAATAGTTTTTTAGAGTCACATTAAATCAAAATTGAAGTTAGTCACTTAATTTAAAAAGATGTATTATAATGAAACTATAACAAAATCTGTTGTGTGTAAATGAGATAGGGTTGGGACAGATTCTAGTTGTGGCTAAAGGCTAGCATCTAGGGAAACTAATTGAGAGATTACTGCATAGCTCTTTTTGGTTTTGTTTTTAGTTGGGGAAGATAGGATCTCTTTCTGGATCCCAGGCTAGCTGTAAACTTGGCCTTCACACCAGGATCAAGACATACTTAAATAAAAAATAGTTGCAACTGTATTTCAAAGAAAACAGTAATTTATCATTATGAATATTAATTTCATAATGCAGTTGAATATCTTCAAATTGCATGTTTTTTCAGTTAACTTGAAATACATTCGTTTGGTTTTGGCTTGTTTTGAGATAGGATATCACCATGTAGCTCTGGTTGTCCTGGAACTCACTACCTATGTAGACCATGCTTGCCCCAGATTTAAACATCTGCCTGCCTCTGCCTCCTCAGTGCCAGGATTCAAGATGTGCCACCACACCGGACAATTTGGTATTGTCTTGATAAGTGACAAAAATAAAAAGACACACACTACCAGCAGCCATATTTTTTTGTGTAGTTTTCAAGTGGTGGTGGTCTGTATTCAAACCAATTTTTATGATGTATCTTTGAGCTCAAAGGAATGACTGTCAGATTTTTATAGGTTGACTCTAATGCAGAAAAACTTCCCCAAGTCTTTGATTTTACAGTTTCTGTCACCATTGTGAGCATCTGCAGCAGCTGCACTTCTCAAATTATTTGCTGAACCAAATTGAGCACAGTGACAAAGTAGTCATCTCCGATGGGCTATTAAACAGAGAGGAGCGGTCTGCACACAGCAGAGCATCTGTTGTGCACATGGCGTCCTATAGAAGGACGCAAGATAAAATAATTGTCAAAATTTTTTCATTAAACCCTCAACAATTTGCACTTGTTTATCTGAATCTGCATAGCTCCCCAATGAGACAACACACTTGGGGTTTCTTTGCTTCTCCCTCACTTTTCTTTGATCCTTTTTGATGTGCTGACTTTAATAAACACAGTCAAAAACACTGTGCAAGAACATCATGGAAAAAACTACAAAGGAACGGCCCAGCAACAGAGCTCTGCTAATCCCTAACTTACGCAGGCTATTTTTAGAGAAATATTTTTTTAACACTCTTTATGTGACAATGTTATATAAACAGGGAAAAGCAGTCCTTCCCAGATGAATTTTAATTTAAGAGCTGAAATAGATTTGTAATTCTAGAGGAATCCTATGTGCTAAGTAATTCTTAGAGAAACACCATTGGGAATGTGCTGTAGGCATGTTCCCTCACTTGTCAAGAAGACCAAGAAAAAAATGAGTTTGCCTAATGATTTTTTTTTATCATCTAAGCTATTAGAAACCTATGGAAAGTATGTGGGGAAAGGGAATATAAAAGCATGAAACAAGAAAGCTAATGTTTGCTGGGCAGTGGTGGCGCACACCTTTAATCCCAGCACTTGGAAGGCAGAGGCGGGCTGATTTCTGAGTTCGAGGCCAGCCTGGTCTACAGAGTGAGTTCCAGGACAGCCAGGGCTACACAGAGAAACCCTGTCTCGGAAAAACCAAAAAAAAAAAAAGAAAGAAAAAAAAGAAAGCTAATGTTTTTCCTCAAACGTTGATACATTTGTGCAACCTAGAGAGCTTTAATATTCACTTACTCGTTTTAAAAATAATATAGTAGAAATTATTAACTGAGCTTGTTAAAAGAATTCCCATTTTCATTTTGCAGAATACAATATAATACTTCTAAACTATGACTATTTCAAGGGACTTTCTATTCCTCCACTCTGCAGATGCTTGTGCAGCCATGAATCTTACAACTAACTCCTCTCTCCTAGAACACTTATGTTCTCCCATGTGTCTTAATAAAATCGCGATTGCCGTCTGATTGTAGATGTGATGCTTGTAATATAACAGGAAATCTTATGAGGGCTCTGCCAGTAACAAGAATCTAAGTTAGAGCCAGGCAGTGGTGGTTCATGCCTTTAATCCCAGCACTTGAGAGGCAGAGGCAGGCAGATTTCTGAGTTCAAGGACAGCCAGGGCTACACAGAGAAACCCTGTCTCGGGGAAAAAAAGAGAATCTAAGATAGAAATTGTATCATATATTCTGAAATATTTTAAAGTCAATAGTATTTCTTTGGTATCTATTAAATCTGTCTCATAGTATAGTATGTTCTTTAAACAGTTGCCACACAAACACACTGCCGCCAACATGGGCACACAGTGCCGATCCCTTTTGCTGTTTGAAGCATGTCATTTTGGAGACACGCAAAGTATGTAGTTATAAATTCTGAACTGACAGCGAGTCTCTTTCCACAGGAGGGTGGGGACTGAGCTTACACTTTAGCTACCCTGTCAGGGTAATTTATGGCTCTATTAAGATGGCACGCCTTAGATTTCTGCAAACAAGAGGACACAGTTTAGAGCTGTGAAATCATTGGACTTGAGCTTGCCTTGCTCCTTCTCGGAGCCAATTAACATGGCAACCTTTAAATAGACTAAGAAAAAGAGGAACACAGCTGGAACACAAAGGAAACACAAAGGAAAATAACCTGGGTGAAGCTGTTAGAAGTGGGAAACCATTGACAAGACTGAGGACTTTTCTCCCAAGCAGTGACTTGAGCTCATTGTCAAAGGAACAGTGGCTTTAATCACTTTCCCTGATCTTTCTGTAGTTAACTTGGTATATAAACTAAGAGAGAGAAAGGAAGTAAAGCCATTCTTTTCCATGAAATTACCAGTAAAACATTTATTATAACAGAAGCTAGCACTCCCTTCATGCTCTGCAAGTGAAACCAGGTCATTGGTGCAGAGTGGAGCTCCCACACTTCTGCTGTGCTGCAGTACCCTGAGAGAAGACTGTCTGCTTTGGATGCTTCAGAGATGCATGTTAGCCTGGTGGGAAGTAAAGCATGAAATTAGGTCTGACTACCTCAAATCCTGTGTTGCAGCAGTGAGCTGTTTACAGCACCCCAAAGACTCTTGCTGTTCTCAGAAAGAAATGCATCTCTTTCCAGTGTCTGAACAATGAGAAATGAATTTCTTGACAGTTAAAGTCAGGGCAGATTTAACTTTTAAGGATCCACTGATGATGGAAGCATAAATATAGCTAGTTGACAGTTATACAAACCACCAACGATCCTTAATGAATACTGGGTGTGGGCATCAAGGCCCTGTCAATTTTGACATTTTGACCAAGTAGCTTAAACCCAACACTCAAGAAAAAGTTGAATGCTCGCTGGTCTATAACATCTGGGATTTTATTTGTCATTTTGGAGTAACTGGCAAGTGCAAAAGAAAGAGTAAAGGGGGATTATCTTGACAATGAAATGAGTTACTCAATCTTGTGATAATGAAAAGCAGAAGAATTCTAATGCCTTTCTGTAGTCCCTGAGGTAGAGGTACGTTTATGATTTTTGCAGAAGTAAAATGTAGGCAGGCAGAACAGATGGCCTAGAGTCCATGAAACATAATAGCTCCCCATCCCTGGACTGAGCGCCACTATTAATCCCAGGCAGATTCTCTCCTATGACTCTATAAGAAGGTTCAAAGTCGCTACTGCTCAGCTAGTATTGCCTCTTTTTTTACTCTGAAATTACTCATGACTTATTTTGATATGTGAGAATAGTTTTCTGTGCATTCTGGTAAACTATTGAGGCATTCTCCAAAAAGTGGGAGGTCCTAAACTTTAAAATGAAATAAAAACTAATAAAAAATTTATAATTTCTCCCATAATACTTCATATTATTTCTCTAATATGGTGAAAAATAAAACCTAACAATATGAGACCCAACATTTAAATCTCTTGGTTGTGATCATTACGTGTGTGAGTAGATAAAGTATTAGACAATAATGAACAGTATCAATCCTCAAGAAAGGTCAATTTTATGTTTTATGTAGTTCTGTGTGTATGATTGGGGGGCGGTGCATATGCCACAGCACGTGTGTAGACCAGAAGACAATTCTGTGGACTTACTTCTAATGTCCCATCTTTACGGGGTTCTGGGGATCAGAATCAAATCATCAGCATGCACAGCCAGTGCCATTACGTCATCTCAGGATCCTGGGCGGGGGGCGGGGGGCGAGGGGCGGGGAGGGGGAGAATGAATGAATGAATGAATGAATGAATGGGAATGTTTAGTATGTTTAAAAACAAGTTGATTTTTTGCTATTTGGACATGTTTTGTCTTGGACATATATTGTGTTGAAATAGTTAGGCCCACATCTTTGATTTTGTAATATATATTTGTTCTGTGATTTAAAAAAAGCTATGACTATAAAATGCTTATCATTTGTCACGTACATTTTGTGTTTTAGTGCTGATGTAGTCTCCAAATCTGCCAATCAGGAATGATTTAAAATTCAGAGTATAATAACTTCAGAGAAGTAGAAGGATAACCACTATATTGAATCTCATATGTATTCAAGGATACATGCAAAATGAAAGCTTTCTAATGAGCCACAGAACAGGGCTATGGGGGCAGTCTCCTGTGTAGTGGTGAACATGATGTACCTGCCCAGCCTTCGAGAGGGGATGAGCTCACATCAGGAAGATAACCATCTCTGACTTTTTCTTCTGATTCATCACTGACCTGAACTCCATGTGAACCTTGTTAGACAAAAAAAAATCCTGCTCCAAACTATAAAATATAATTAAGCCCTTTTGAAACGATGTGTAAAAGAACATTGCTGTACCCCCACTTATAACCACTACCACCACCACAACCAATAAAGTTAAATCAAGCACTGCCTGTAATGGATTAAAATAATAAATGTTCCTGGATTTCAGTGAAGTGCTTGAAGAAAACAGGCTTCCAGCAGCCAGAGTAGCTGAATGTAGGAAAGACATTTATTAATGATGAGTTCAAGGATGTGGCCTGTGTAATATCATTGCTTTCTGTTTACCGTGTGCTACACAGCTCTTGTATTTTACACAGCCCACATGTATCGATATACAATGATGAAAAGATTTTTTGTTTTAGCAAAAGAATTGTTAATTGTATAAATAAGACTCTTTAGGGAATCTTCATCGGACTGTTTCTTTTTGATAAGAAAACCTTTACTGTATTAGTCAGGGTTCTCTAGAGTCACAAAACTTATGGGTAGTCTCTATATAGTAAGGGAATTTGTTGATGACTTACAGTCTACAGTCCAACTCCCCAACAATGGTCAGCAGCAGCTGTGAATGGAAGTCCAAGGATCTAGCAGTTGTTCAGTCCCACAAGGCAAGCAGGCAAAGAAGAAAGAATCTTCCTTCTTCCAGCATCATTATGTAGGGCTCCAGCAGAAGGTGTGGCCCAGATTAAAGGTGTGTACCCCCCACACCTCTGTAAATCCACCTTCAAACCTTATCTCTAACAATATTAGCTTATTTCTTATTACCAAAATTACCAGATTGTGAACTTAATCTAATTTCTTTGCTAGAATGCTTTTGACATATTTTTACCATAGTTCATAATAGTGGTGCTTGCCTGTCCTATGATACCAGCGGGTGGTGAAGCTGCTGCTTTCTGTTTCAATTTCTCTAAATTTGGTTGCATCTGGATAAAAACAACTGATACACGCTTCACACATAATAACATCAAAACAGTGCATTTGAAGAGAAGAACGGGAGCCTTTAAGACAATAAAATTGCTATCAGGTGACATGAATTTCATTGAACAAAAGGTTACTGTGGAAGAAAGGTTCCAGCCCTAGTAATTAAATACTAGAGACATTTTTCTAGCAGCCTTCCTTTTCATCCTAATGATAACATCTGTTAGTCTAGTGGTCTGAGAAATGGGTGTTCATTAAGAGTTCCAGCCCTGAGATATGGGAAACTAGAAGGCTACAAATAAATCTACCCTGCTCTGTGCAGTTGTTTTTCTGAAAGTGTTGAGTTCTGCCTGTGGCCACAGCAAATTGCCCTCTTATTCACATAAGTGAGAGAGCTGTGTGCTAGAGAGATTATTGGCAAAACAAGCCTGGCAGGAATTAATGAATGAAAATATATGAGGTAGTCTTTTATACCCTAGCGGGTCCCCTAGACCCGTTGGCTGTGTTAGTATAACATGCTGAGGCTGTGCAAGAGAGCTGGGGCAGGAAAGCATTTATTTACAGTGCTGTTACCACTTGCAGAATGAACTAAGAGCAGTGTTTGTAAAGCAGCAGAGTACTTGAAGCAGATTGACAGAGTCTGCATGCCTGCTACTTATTGGCCTCTTCTTAAATCTTCTCTCCCTCTGTCAACTAAACTAGGCCACTTGAATAGTAAATGTTTGAGCTAAAATTTATTTTTCAAGATGTACTTTTTTTTAGTCAAGAACCCCTTTATCCTTTCCTCTCATAAATCTTATGGCCCAAACATACTACATTTAATATTTACTCAATAGCAATGATACCAACTTGATAGAATAGTAACTACAAATAAAAACTTTAGTTAGTCTCCATAGCCCTAGTTTCACATTCCTGACTTGTAGCTTATTTGAAAAATTAAAATGATCTCACGGACTATGAGTACTGTGTGCCACTAATGTCAGTGAATCCTGGAATTAAACCCAGTGCGCTAGTCTTAACTGTTTCATAGGGTTAACCCTGAAAAGGTAGACTTTTGTTCAAGGACATTTTGAGGTAAAATGGACTTAAATGGCTTCTGGTTTTTCTGATGTATCAGACTTTTATTGTGTAGACCAAGACCAGTTTCTAAGCCACCACGGTCATTTTGCTTTCAACAGTAAGCTTATATGCAGTCTTCACCTATATGACTAGCTACAGAAATCACCTCAGCAGGCATGATAGGACACACCTGTAAACCCAGCACCTGGAAGATAGAGGAGGATCTGGGGTTCACAGCCAGTGTGGGCTACGTAGTGAGACCTTGGCCTCCCAAAACACAGACCCAGCAGAACTTTCTTCATAGAAATTAGCTATTGTGTCCATCTAAGAAACTTTACAGGTATCTTTTATCGTCCTTCCTTCCTCTCAAAGAAGGCTGTCATTTATTATTCAGTATGTGGTTGTAGTACCAGGAAAATGTTGGTGAGCCCCCCAAAAACAGACAGGAACCAATCTGATGCAGTCACATCAGGGTCTTTATTCTATTCGAGCTAGCTCCGGGGCCCTCCAGCACATCACCATTATGCAGGACGGTTTTGGTGGTAGGGGAGCCCCAAATGTCTATTGGGACAAGGCTTTATGTTTATAGTAAGTAGCAAGTCAGGGTGAGTGTACAAGCATCTAATTGGAAAGCTGCTGTGGCCTTTAACACAATTGGCTGCTGCTGGGAGTCATATCATAAACTTTATATCTGTTCCCCTCTGCATTGGTGATCGCTAGGCAGGGGATGGGCTTGTAACCTGAGGGTGCAGGTTTGTTGAGGGAATAACCTAGAGATACTGGTCTTGTTGAGGGTGTGGCCTGGAAAGGCTGGTCTTGTTGGGGATTAACCTAGAGCCTGGAGTTAGACTCAGGTTTTGTTGGGGGTCAACTTGGAATCTAATGCTAGGTACTGGCCTGTTAGTTTACCTGAGTTCAAACTTAACTTAGGTTCTCTAAAATTGAGTCTGAGCTTAAAAGATTTGGCTTCTCATGGTCAGATGTACCAGTCTGCTTCCTTAAAACATGCCCATATGAGCCAGTCAAATCTTAGTTTCCTAATACATTCCTATAGTATAAGAAAGCAAACATGGTGGCCAACTAGAGGAGGATAGCGATCTTCCATCACTTCATGGTGTTTGCATTTTAATTTTCCAAGACTTCACAAGTATAACTTTCCTAGACAAGGATAGAGTATGAACAGCCAAGGTAGAAAGATGTTTCTTCTTTCATGTGAAATTCTCCTTTGATCTTTTAGCTTTTCATTGATTCTTTGTGTATTTCACATCATGTATCCCAGTCCTCCTTATCTTCCCATCCCTCCATATCCATCCTGTGCCTTTACAGCCTTCCTCTCAAAAGAAAACAAAGCAATACCCACACCAACACCTCACTAACGAAGCTACAGTGTTCCCCACAGTGTATCCTTTTGCCCAGATAGCTTTACTTGCAAATGATCATTGCATTTAGTCATTGGTCTGGTTCCAGGCTACAGTATCGATTCTGGATCTACACTGGGACTCCATCTGATAATCCTCTTTTCTTGTTTCCCCATGTTATGGAGATCCTGAAGCCCCTTCATGTGCTCCTGCAGTTCATAAATGGGTTAGATGTTGGGGTGGGCCAACTCAAAGCCCTGGATCTGAGCCTGGGTGGTAGCTGAGTTAGTTGGTCAGCTCACCAGCTTTCTTGTGCCCATGCCACCAGGACCAGCTCTCCAGCTCTGCCTGGTCAAGGGGTGGGGCCAGTTCCACCACACTGTTCAGGTGGGAGTGTGGCAAGCTCTCCCATCTGCAGCAGGTAATGAAGAGCTAAGCAAACTCTGGCACCCAAACCACAGCAGAGCCAGCTCACCCACCGGCTACAGGTGGTGGGACTGGGGGATAGAGGTGCCTGCTCATCCCTGCCATCAGGCCAGCTCTACTGTGCTGCCCAGGGAGGGCCAGGGACAGCTCTCCCACACTCACTCCATCAGGGCTAGCTATTCTGGACCAGTGTCACCAGAGCCACCACTCCCATGCTGCCCAGGTGAGGGGCTCTCTCACTGCAGGCCAGCTCAACACAGTGCTCAGACATCAGCGTGGACTCAGGCTGCAGCCCAGACCACAGACATCTGGATGGCCTTCAGTGGCAACACAGGCCACAACCATCAGCACAGACCCTGGCTGCAGTAGGACCCAGACCCAGACCCAGCCCTTGGCTGCAGCACAAGCCCAGACATCACCATGATATACAACTCTTTCTCACAACTGTAGCTTCTCCAGTTCCACCTCCTCTTCAGTGCACTACTTGTCTTAACTCTCTCTCCCATCTCTCTACCACATTCTGCTCATCATAGTTGCAGCAGCACTTGCGTCTCTTCCACCATCATCCCCTGGGGTAGGTGTGGGGAGGTGGCAAGTGTTTGGGTGTCTCAGGAAATCTTATGTTCCTAGTTTCTTACATTCAGAAGACCAGGCTTGTATTAAGGCCAGGATCCAGTCTTATTCTCTAAATAGGACTGGATAAGAGGTCTTGGAGACTGAAGTTCTTCCTACAAGAAATTAAAAGATATCTTGGAGAAAGGCCACCAAACTAGGTCTCACTTCCTGCTCTCTTGTTCTGGACACTGTTTCCCTTTGGTCACTGAACAATAGATATAGTCCCTTGTTTCACTGCATTACTTTATTGAGTGTTTTTACTTAAGATATTAATAAGCATAAGTGTTTACATAAGCTTATTGCAAACTTGAGTATAAGTAGGATCCAATCATTTTACACATTCTGTTTGAGGATGGAAAACAAGCTGATTTTGTTTTGGGGTTTTTTACAACCAAGTGCTATATTTTATGTGCTTCACAATAATTTGAAGGAACATGAAATGGAAAGATTTTGGTTTTAGGGGACTTAGTCGTATTTTTGTAGATTATACTTAAAAGATTTTTTTCTTCCATTTTGAGGCATTCTGATCTTTGCCTGTTATGCTAATTTGCTTCTGGATGTTTCTAACATATGCTTGCTGACTTTTAGTGGCCCACGATTACTTCCAACTGGATTAAAAACAAACAAACAAATAAACAAAACCTGCCTCCGCTCTGCTCACACTTGTGGTCATTGAGTACTCTCCCAACAGGACTCAGGAGCTGGGATAAGGTTGTTCGGTGCAGACGGGATGTGGAGAGGAGAACTGTTACATTGGGCTCGTCATCCTGATGCCCACAGGCTAGCCATGCTTTTAAATGGTTTTCCAAACAAATGGTTTGCATTTATTGGTCCTCTAAAGGAGTAGTTTAAAGGTCATAAGACTGTTTGTTCCTTGAATGCAATTTTTATACTCACTGCAAAGTATGTCTGCAAACAAAGCTAAATGTCCATTTCCCACTTCAGGTATTTCTGACTATTCCTCAGTGCTGTTATACCTCATTGACTCTAATTAAATATCTGCCATTGTTTTTTTGTTTGGTTGTTTTGTTTTGTTTTGTTTTTTATTAATCAGGGTTCTCTAGAGTCACAGAGCTTATGGAATGTCTCTATATATTAAGGGAATTTATTGTTATGACTTACAGTCTGCAGTCCAACTAACCCAACAATGGACAGCTGTGGATGGAAAGTCCAAGAATCTAGTAGTTGCTCGGTCCCATGAGGCTAGTTATTTCAGCTAGTCTTCTGTAGAAGTAGGTTCCAACAGATGGGCTGGCAAGTAACTGCAAGTAGGTGAAGGAGAAAATCTTCCTTCTTCCAATGTCTTTATGTAGGCCTCCAGCAGAAGATGTGGCCCAGATTAAAATTGTATGCCACCACACCTGGATCTGAGGCTTGCTTTGTCCCAGGCTGACCTTGAACTCAGAGATCTGCTTGCCTTAGTCTCCTGGATTTAAAGGCATGTACTACCTTGCCTGGGCCTAAGCTTCTCATGGCCACTCTGCCTCAAGATCTCCATGCCCAAATCCAGGTCAGAAAGTTGTGTCTTCCAGCCTCAAGATCTGGATCACAGGTGTGCCCTCCAATTCTGACTTGTAGTTCAGTCCAGACATAGTCAAGTTGACAACCAGGAATAGCCATTACAGTCCACTCCTTGTCAACTTGATACAAATCCTATCTCATGCCCAAATGAAACAATAACCAGGTCATGATACACCTAACATGATATAACTATTCCTTATACAATCACAAATGCACTTGTAAGTTTAGACTAGGTCAATGTCCCTTGGGAACATTCTTTTAGTAACTCAAATACTGATTGATATTAAGGAAATTGGAAGAAAGCACAAATATCTATACAAAAGTGTTCTTAACAACATAAAACAGAACATTCATATTTCTTTATAATCCTTGTTTCTGCAACTGGCTTTAGATGATATTTATAACTACCTTCCTCTACTACCCATTCTGTATTTTCTCCACCCTCTGCAAGTACCTCATCAGGTCTTGGCTCTTTTTCTAGAGCAGTGACCCATACCTTCATTCCTGATAGGTCTGTGCCCTCCTTTGTCATCCTACTTGGATTGGGCAATCCAATTTCCCCATGGTAATCTATCAGCCCTCTAACACTGTTATTCCTTTCTTAGCCTGTTGGTTTAAGGGCATTAAAAGATAGAGAACTTCAGACCAATTTCTCTTATGAATATCGATGCAAAAATCCTCAATAAAATTCTCGCTAACCGAATCCAAGAACACATTAAAGCAATCATCCATCCTGACCAAGTAGGTTTTATTCCAGGGATGCAGGGATGGTTTAATATACGAAAATCCATCAATGTAATCCATTATATAAACAAACTCAAAGACAAAAACCACATGATCATCTCGTTAGATGCAGAAAAAGCATTTGACAAGATCCAACACCCATTCATGATAAAAGTTCTGGAAAGATCAGGAATTCAAGGCCAATACCTAAACATGATAAAAGCAATCTACAGCAAACCAGTAGCCAACATCAAAGTAAATGGAGAGAAGCTGGAAGCAATCCCACTAAAATCAGGGACTAGACAAGGCTGCCCACTTTCTCCCTACCTTTTCAACATAGTACTTGAAGTATTAGCCAGAGCAATTCGACAACAAAAGGAGATCAAGGGGATACAAATTGGAAAAGAGGAAGTCAAAATATCACTTTTTGCAGATGATATGATAGTATATATAAGTGACCCTAAAAATTCCAACAGAGAACTCCTAAACCTGATAAACAGCTTCGGTGAAGTAGCTGGATATAAAATTAACTCAAACAAGTCAATGGCCTTTCTCTACACAAAGAATAAACAGGCTGAGAAAGAAATTAGGGAAACAACACCCTTCTCAATAGCCACAAATAATATAAAATATCTCGGCGTGACTCTAACGAAGGAAGTGAAAGATCTGTATGATAAAAACTTCAAGTCCCTGAAGAAAGAAATTAAAGAAGATCTCAGAAGATGGAAAGATCTCCCATGCTCATGGATTGGCAGGACCAACATTGTAAAAATGGCTATCTTGCCAAAAGCAATCTACAGATTCAATGCAATCCCCATTAAAATTCCAACTCAATTCTTCAACGAATTAGAAGGAGCAATTTGCAAATTCATCTGGAATAACAAAAAACCGAGGATAGCAAAAACTCTTCTCAAGGATAAAAGAACCTCTGGTTGAATCACCATGCCTGACCTAAAGCTTTACTACAGAGCAATTGTGATAAAAACTGCATGGTACTGGTATAGAGACAGACAAGTGGACCAATGGAATAGAATTGAAGACCCAGAAATGAACCCACACACCTATGGTCACTTGATCTTCGACAAGGGAGCCAAAACCATCCAGTGGAAGAAAGACAGCATTTTCAACAATTGGTGCTGGCACAACTGGTTGTTATCATGTAGAAGAATGCGAATCGATCCATACTTATCTCCTTGTACTAAGGTCAAATCTAAGTGGATCAAGGAACTTCACATAAAGCCAGAGACACTGAAACTTATAGAGGAGAAAGTGGGGAAAAGCCTTGAAGATATGGGCACAGGGGAAAAATTCCTGAACAGAACAGCAATGGCTTGTGCTGTAAGATCGAGAATTGACAAATGGGACCTAATGAAACTCCAAAGTTTCTGCAAGGCAAAAGACACTGTCTATAAGACAAAAAGACCACCAACAGACTGGGAAAGGATCTTTACCTATCCTAAATCAGATAGGGGACTAATATCCAACATATATAAAGAACTCAAGAAGGTGGACCTCAGAAAATCAAATAACCCCCTTAAAAAATGGGGCTCAGAACTGAACAAAGAATTCTCACCTGAGGAATACCGAATGGCAGAGAAGCACCTGAAAAAATGTTCAACATCCTTAATCATCAGGGAAATGCAAATCAAAACAACCCTGAGATTCCACCTCACACCAGTGAGAATGGCTAAGATCAAAAATTCAGGTGACAGCAGATGCTGGCGAGGATGTGGAGAAAGAGGAACACTCCTCCATTGTTGGTGGGATTGCAGGCTTGTACAACCACTCTGGAAATCAGTCTGGCGGTTCCTCAGAAAATTGGACATAGTACTACCGGAGGATCCAGCAATACCTCTCCTGGGCATATATCCAGAAGATGCCCCAACTGGTAAGAAGGACACATGCTCCACTATGTTCATAGCAGCCTTATTTATAATAGCCAGAAACTGGAAAGAACCCAGATGCCCCTCAACAGAGGAATGGATACAGAAAATGTGGTACATCTACACAATGGAGTACTACTCAGCTATTAAAAAGAATGAATTTATGAAATTCCTAGCCAAATGGATGGACCTGGAGAGCATCATCCTGAGTGAGGTAACACAATCACAAAGGAACTCACACAATATGTACTCACTGATAAGTGGATACTAGCCCAAAACCTAGGATACCCACGATATAAGATACAATTTCCTAAACACATGAAACTCAAGAAAAATGAAGACTGAAGTGTGGACACTATGCCCCTCCTTAGAAGTGGGAACAAAACACCCATGGAAGGAGTTACAGAAACAAAGTATGGAGCTGAGATGAAAGGATGGACCATGTAGAGACTGCCATATCCAGGGATCCACCCCATAATCAGCTTCCAAATGCTGACACCATTGCATACACTAGCAAGATTTTACTGAAAGGACCCAGATGTAGCTGTCTCTTGTGAGACTATGCCGGGGCCTAGCAAACACAGAAGTGGATGCTCACAGTCAGCTAATGGATGGATCACAGGGCTCCCAATGGAGGAGCTAGAGAAAGTACCCAAGGAGCTAAAGGGATCTTCAACCCTATAGGTGGAACAACATTATGAACTAACCAGTACCCCTGAGCTCTTGACTCTAGCTGCATATGTATCAAAAGATGGCCTAGTCGGCCATCACTGGAAAGAGAGGCCCATTGGACACGCAGACTTTGTGTGCCCCGGTACAGGGGAACGCCAGGGCCAAAGGGGGGGAGTGGGTGGGTAGGGGAGTGGGGGTGTGTGGGTAAGGGGGACTTTTGGTATAGCATTGGAAATGTAAATGAGCTAAATACCTAATAAAAAAAAAATAAAAAAATAAAGATATGCTACCACATCCAAAAAAAAAAAGACAGACTGAAAGAATGGGTGCAAAACCAGGATCCATCCTTTTGATGCCTCCAATAATCTCACCTCAATATCAAGGAGAGCCATTACCTCAGGGTGCATGGTTAGAAAACAATATTCCAAGCAAATAGATCCATGAACCAAGTCATTATAGACATTTTAGTATCTAACCAAGCAGACTTCAACCCCAAACTAATCAAAACAGATGGGAAAAATGACACTACTCAAAAAAGGAAAACTGCACCAAGAAAAAAAAAAAAAAAAAAAAAAAAAAAAAAGCCCAAAATGACCAGGGAGACATCTGTGCTTCCAGTTCAATGGAATGTTTTTTGTAGTTCCTGGTAGGAGCACTCCCCCCTCTAAAACCAAAACTTCTAGGCCAGCAGAGCCTAGGGTTGTGGGGACAGGAAGCAAAAAATTTCTGAGGTTCACTAGGAGTAATAGTGAGTAGAACTATTCCCTTTTCCCCTTGATTTCTGGACCCATGGATCTTGGCTATGGGAGAAACTGTACCATATATTAGATGCTGATTCAAAGCATAACTGCCTTCTGAAGAACTCTGCCCCGTCCTCCATGCTGCTGCCACCTAATTGGCACTGTAACTGCATCTGCAAAAGGCTGTTACATCTATCAGACCAGCTGCTTCAGGATGGTGGAGAACATAGTATGGGCCCACTGTCATACTTCTCTGGCTGTGAAATGAGTTCCTTGGTCAGAAGCAATACTGTGTGGAATACCATGACGATGGATAAGGCATTCTGTGAGTCCATGGATGGTGGTTTTGGCAGAAGCATTATGTGCAGGAAAGGTAGTACTGTAACCAGGGTAAGTATCTACTCCAATAAGAACAAAACATTGTCCTTTCCGCAGAGGAAGTGGTCCAATATAGTCAACCTGCCACCATGTTGCTGGCAGGTCACCTCAAGGAATGGTGCCATATCTGGGTCTCTGTTGTTGACAGATCTGGCATTCAGCAGCAGCTGAAGCCAGGTCAGCCTTGGTGAGTGGAAGTCCATGTTGTTGAGCCCAAACATAACTCCCATTTTGACTACCATGGACACTTTGTTCATGTGCCCATTGAGCAAAGACAGGGCTGGCTGGGGAAAGAGGCTGAGTGTCTTCTTATCCACTTGATTATTGAACTCCTCCTCAGCTGAAGAGTCACCATTTGGTGAGCATTTACATGGGACACAAATACCTTTACATCCTTTGCCCATTTAGAGATATCTATCCATACTCAACAATTTTCCAATCGTGATCTTTCCAAGTCCCTGACCATCCAGCCAATCCATTGTCTACAGCCCATGAGTCAGAGGACAGTCATACATCTGGCCATTTCTTCTTCTAGACAAACTGTAGTACCATGTGTACTGCCTGAAGTTCTGCCCACTGTGAAGATTTCCCTTCACTTGTGCCTTTCAGGGTTGTCCCAGAGAGGGGTTGTGATTCTACAGCTGTCCACTTCTGGGTGGTGCTTGCATAATGTGCAGAACCATCAGTAAACCAGGTTCTAGTCTTCTCTTCTTCAGTCAGCCAATCCTAGGAAACTCCCCATGAGGGTATAGGTGCATGCTTGGCAGCAGATGGCAATGTAACAGGAGTAGAAGAGACCATAGGCATTTGAGCAACTTATTCATTAACTTCAGGACCTGCTTGGGCACGATCACATATATACCACTTCCATTTGATAATAGATTACTGCTTTGTACTTTATGACTTGGAGGGTCTGATAACACCCAGATCATGATGGGCAGTTCAAGTTGCATGGTAACTTGGTGTCCTATTGCCAAACATTCAGTTTCCACTAAGTCCCACCAATAGTATCTTCTAGATCTATAACCAGACTCAAGGCAAAGCAGGCCAGCCTGGGACAGAGCAAGTTCTAGGTGAAGAAAAGCTTAAATCCAGGCATGGTGATACGTGCCTCATGCAGATGTCTTCTGAGTTCAAGGTAAATCTGCAGAGCAAGTTCTAGGACAGTCAAGCTAGGCTGTGAAGGAGTTGGAAAACAGAAAGCTGGTGATGATGTAATAGAACAAGGCAGGGCATGTTCTGGCCCCTACAAGCAGCAGAGCTTTGGCAGCTTCGGCCAACAAAGGCCCATAAGGAGTGGCACTGTTAGGAGGAGTGGCCATATTAGAGGAAGTGTAACACTGGATATGGGCTTTGAGCTTTCAGATGCTCAAACCAGGCCCAGTGTTGCTCTCTTCCTGCTGCCTGACCTTCCAGATGTAGAACTCTCAGCTCCTTCTCCAGCATCATGTCTGCCTGCATGTTGCCATGCTCCCACTATGATGATAATGGACTGAACCTCTGAACTGTAAGCCAGCCCAATTAAATGTTTTTCTTATGAAGAATTGCCTTGGTCATGGTGTCTCTTCACAGCAATAGAAACCCTAAGACAAAAGGTCAAAAAGAAGTGAAACCCCAAAAGTAGTAGGTATTTCTGCCATCCAGGTTTTGGCTTCTGCATACCATTCTTCAGCATCCAGGTCTCTGGAGAAGTGGCTAATGCCAGAGGGGAAATGGGAGAAATACATTGAGGTTGGAGAATAAAGAAGATTATCCCCAAATGACAGAAGTAGATCAAAAATACTAACTTAAAAGGGCCCAGTGAGCAAAGTTGGCTTAATTTAAGCAACAAATAATAATAGTGAATATTTACTTATAAGGTGAGTATTAGTGGTTCCATACTAATACAGATACAACCTGTAAAACGGGGAACGAGAAAGCTCATGTATACCATTCCTACATAAGGTATGTTATGTCTACAAACTAGCTCAAAGAAAGGCCCAACAATTTATTTTTTTTTAAAAATGGCAAGCACATGAGACTGTACACGGAAGGATAGGAGCATTAAAGGTTCCATGTTCTGGACTTCTACGACACAGAATTTCAATTTCATTTACTCAGCACACTCAGTAACATAGAAATCAATTATCAAGATTTTAGACAGTGAATCAAAAACAAGAAAATCAAAACAATAAGCTGAGATCTTAAGTAATAGCATAAATAGGTCAAAACATAGAAATAAGATAAAGTAGAATCTGTGGTAGAATGAACTGAAAAGTACTCAGAAGAAAACATGAGCACAGAGCAACAGATTAGGACAGAGGGCACGTAAGAGGCACAGTGAAAAGATCTAACATAACTGTCTAAAGGAACAGAGACCAAATAGTTAAACCTGAGTACCATAGTCTTTGAGGCCAATTAACCTTCATTGTTGTACACAACGGCATAATATGTAGGAATGAATAAGGGCAGTTCTAATAAAACTCTATTAACAAAATCTAGAAGCTCATTTGATTAAGTCAGGGAGCCACACAGTTGCTCAATCTTAGTCACATCTTTGGGAAATTAAGGTGCGATATTAGTGTTAGAGGATAAGATACCGCATACCACTTTAAAAAGATTAACATTCTTAACATAGAATAGAGGCTACAGATGAAAAAAAAAAAAGGAGTTAGAAAAAAAAGGAAAAAACTTTATTGCAGTGTACAACTTAGGATATCATTGTGAACCTGATGAACAGTGGTAAACATTATGGAAGAAAGAAAGAAAGAAAGAAAGAAAGAAAGAAAGAAAGAAAGAAAGAAAGAAAGAAAGAAAGAAAGAAAGAAAGAAAGAAAAGAAGACAAACAAATGTTAAACTGCCTCCAAAGCATTGGAGAGCAAAAGGAAGGGATAAGCTCCACCCTGGAATTCAGAGAGAAGCAAAATGCCTCATGAGACTGGAAAGAGATTGGTAACAAGAGGGCCAGAAGGCAGATTTCTGAGTTCCAGGCCGGCCTGGTCCACAGAGTGAGTTCCAGGACAGCCAGGGCTACGCAGAAAAAACAAAAACAAACAAACAAAAAAAAAGAGGTCCAGAGTAAGCAAATAGATTTAAGACTAGTTAGGATGTGTGAGTCATAATAGGATCTGTCATGCCATCTCATCCATGTATATAATATACTTCAGTTATACTGCATTCAAACAGGAATGCAAAATAAAGAGCTTCAAATGAGCAATTGATGGAAAAAATAAAAAATAAAAACAAAAAAACAAAAAAAAACCTCAAGGTAATTGTAAAAAAGTTTCAGCATTACATGTTTGATAAAAAGATTTAAGAAATTGATTTCTTAACATGGTAACTTTTTAACAAGCTGTAGCCCACACACTTGTGGATCTCATGCCTTCCATGGAGTTTTTAAAGATGTGTATCTTATTTCTACAGAAAGTACATATAACATATGAAATTTTCAATTCTCATGCCTTCCATGGAGTTTTTAAAGATGTGTATCTTATTTCCACAGAAAGTACATATAACATATGAAATTTTCAATTCTCCACAGAACTGTAAAGTCAGTATGGGTACTGTACTTTGAAAAGGCATACATTCCTGGGCCTAAGGTGTTTCTTAATCTTTCATCTTTTTGCAGGATCAAATAGCATTAGGAAAATAAGTCCTGGACATTACAAATCTGGCTTGGTGAAAATCAGTTTTCATAATGACAGTTTAGAATATGAGTTTCTTGGGAGGAAAATGAACTGGCCACTTGCACCCATGCTCTAAGTATCTTGAAGTCTGTTGTAGACTTTATGGAAAGATTTGATACACACTCCTACTTCAAGTTCAAAAGGAAACCTACATTTTAAGGTGTATTCCTTTTCTGGGTGTGTTTACTTTGAAGTATAGCATACAGGTTTTTCTCATGAATCTAACCTGCCACTATCTATTTTTAAGACTGTAAACCTCAGGTGGTTATGATGTGTGAAGTTTGGATTAAGCTAAAGTTATTAGAAAGCATATGTTATGTATTTTGATTGTTTTTAATTTTAACATGGAGCAGCCCAAAACTTGAGTGTCTAGCAAAGTAACATACTGTACTCTTGCTGTAAGAAATCACAGAAAATTGCCCAATCACATCATGTTAATAACGGACAAATGAAGCAGCTGTTCTTATTATTAATGTACTTGTTTGAAAACTTGCACAATTTCATGGAACTGTCTTTGCTCATAAAACCTAAACTTCTCACACATGGAAAAAGCCATAATGTTTTGGCAAATACCACTTTCTTAGGAATGTGAATATCTACCTGCTTCATAACTAGAATTCTATAATAATGACATGAAACTGGTGGAAAGCCAACTGGGAATGGCCTGGCAAGGAAGAATTAGCACTGTTTAAAAATATACCTAGTCCTTTTCCTAACCTCTGTGTGTGTGGGAGGGGGGTGGGGGGTGTGAGAGGGAGAGGGAGAGAGAGAGAGAGAGAGAGAAAATATGAGTAATTACACTGTGCACCCTTTCCATGTCTCTCCTTCAG	AGCACTGTTTAAAAATATACCTAGTCCTTTTCCTAACCTCTGTGTGTGTGGGAGGGGGGTGGGGGGTGTGAGAGGGAGAGGGAGAGAGAGAGAGAGAGAGAGAAAATATGAGTAATTACACTGTGCACCCTTTCCATGTCTCTCCTTCAG	GCGCAAGCCTTGGATCATCATTCCTCCTCAGCATACATGATGTTCTCCTTAAAACAAGCCTCAAAGAAAGAAGTCGGATTCTTATAGGACCATTTTCTGCTACTGTCAATCTGGAAGCTAAATGGTGTAAACACAGTGGCAATCCAGGGCCACAACAGTCCATACCCAAAATATCCATGGATTTAAGAGGTGGTTTGCTACAG	AATGGACCAGGTATGGAATCATAATGGAGC	CAGGTATGG	CCTGTTTCCTTTTTCTTGTAGCTGACATCT	CCTGTTTCCTTTTTCTTGTAGCT	AAAGTACCTGGTAAGTTACAGAAAGGGGGT	CTGGTAAGT	TTTCCATGTCTCTCCTTCAGGCGCAAGCCT	TTTCCATGTCTCTCCTTCAGGCG
28562	ENSMUSG00000055204.16	Ankrd17	chr5	-	90378664	90378829	90375024	90377200	90380099	90380278	28562	174	196	391	11	8	9	441	329	202	21	18	11	289	124	0.158914	1	0.872	0.913	0.949	0.9	0.887	0.887	0.02	90378414	90379079	chr5:90378414-90379079:-	ns	90378664,90378829,chr5,-,ENSMUSG00000055204.16		yes	166	179	1045	1.07831	6.29518	1270	1463	7.6506	8.81325	0.445783	0.383465	0.480447	0.393028	0.374002	1.07776	0.860204	0.881657	0.838978	-6.96085	-5.59923	150	150	0.2	0.333333	0.433333	0.466667	5.8	8.72	-9.19	6.82	1.9	-14.99	36	TATTAATCT	0.348668	0.967742	1	31	78	1.24487	5	48	TATTAATCT,TAGTGACTT,CTGTGACAG	0.842014	0.837209	6	31	78	0.851405	35	GCCTGACTT	2.18426	0.6	1	9	16	1.71565	7	35	GCCTGACTT,TGGTGACAC,GACTAAATG	1.84822	0.6	2	9	16	1.15644	ENSMUST00000014421.15:ENSMUST00000081914.13:ENSMUST00000168058.7:ENSMUST00000196919.2:ENSMUST00000197021.2	137763	34	33	0.970588	3	5	10	14	5	1	0.2	0	0	4	0.8	0	0	yes	90380099,90380278,chr5,-,ENSMUSG00000055204.16:90381759,90382008,chr5,-,ENSMUSG00000055204.16:90407943,90408039,chr5,-,ENSMUSG00000055204.16:90426101,90426247,chr5,-,ENSMUSG00000055204.16:90426101,90426250,chr5,-,ENSMUSG00000055204.16:90430709,90431462,chr5,-,ENSMUSG00000055204.16:90446398,90446546,chr5,-,ENSMUSG00000055204.16	7	ACAAAGTGGACTGGTGTAACCCTGGGATGGGAAATCCCATGATTCACAGGCCAATGTCTGACCCAGGAGTGTTTTCACAGCATCAAGCAATGGAGCGAGATAGTACAGGGATTGTAACCCCTTCTGGTACATTCCATCAGCATGTTCCTGCAGGATACATGGACTTTCCTAAAGTTGGG	GTAATTTAAATACATATTTTCATTATTACAAAAGATCTTTTTGTTTGTCTGATTGTTTGTGCTTGTTTATCCCTAGTCATCTTTCATTTCCAAGTGCATAAGCTGTGAAGTCTGGAGCTTGGCAGGTCAGACTGGCTAGGATAGTCTTTCTAGCCATTTAGGGGACTCCTATTTCAGCAGTTGTTTGTTGGTTTGTTTGGTTGGGGTATGTTGTTTATTTAGGGTTTTTTTAGATTTTTATTTTTACTTATTTGTACATGTGAATATGTATGTGCACATGAATGCAGATGCCCACTGAGTCCAAAGAGGGCATTTGATCACTTGGAACTGGAATTACAGGAAGCCATGAGCCATCAAAAATAGAAGCTAAGAACTGAACTCTGGTATTCTTCAAGAGCAGCAAACACTTTTAACCGTTAAGCCATTTCTCCAGCCCACGTAGAACCCTTTGTGGGGCTAGGATTACTTTCTGCTTGTGGTTTTTTTTTTTAAAAAAGATTGATTGATTGATTGATTGATTGATTGGTTGATTTAAAGATTTATTTATTTATTATATGTAAGTACACTGTAGCTGTCTTCAGACACACCAGAAGAGGGAGTCAGATCTCGTTACGGATGGTTGTAAGCCACCATGTGGTTTCTGGGATTTGAACTCAGGACCTTCGGAAGAGCAGTCGAGTGCTCTTACCTGCTGAGCCATCTCACCAGCCCTCTGCTTGTTTTTTATTGGGTTTGGGAGATTTTTGTTCATGAGACAGAGTCTCAACAGGTAGCTCTGGCTGGTCTGGAACTCTGTGTAGACCAAACTGGCCTCCAACATACAGATATCACCTGCTTCTGCCTCCTGGATATTGAGGTGAAAGGCCTTGGCCAGCGTGTCTAGCTAAATAAGTGCACATCAGAGAATACTTTCTGGATTCTGTGAATTACCTAGGAGTTCATAAAGTCAATTGAGACTTTAAAATCAATTTTAGGAATCTTGGCTCTTTTGTTTTTCATTTCTGTTTCTTTTTGTTGTTGTTGTTGTTGTTATTTAGTTTTGGTTTTTGTTTTTTCATGGAGTATGTATTTATCCCTGGCTGACCTGAAACTCACTCCATAAACCGGACAGCCTTTGCCTCTCAAATACCTCTTTTTGTTTTCTGTGACAGAGTTCTCTCCACATAGTCCTTATAAGATTTTTATTGTTTATCAGAGGTAGGATGCTAAGAAGAAGATAGTGACTTGGATATTAATCTCTCTCTTTCTCTTTTTGTCCTCTTTCTTTAAG	CTCAAATACCTCTTTTTGTTTTCTGTGACAGAGTTCTCTCCACATAGTCCTTATAAGATTTTTATTGTTTATCAGAGGTAGGATGCTAAGAAGAAGATAGTGACTTGGATATTAATCTCTCTCTTTCTCTTTTTGTCCTCTTTCTTTAAG	AGTATGCCTTTTTCTGTATATGGGAATGCAATGCTTCCTCCAGTAGCACCTATCGCTGATGGTGCTGGAGGACCCATATTTAATGGCCCTCATTCTGCAGAACCTTCTTGGAACTCACTGATAAAGATGGTTTCAAGTTCCACAGAAAACAATGGTCCTCAAACGG	TAAGGCTGATTATTCAGCAAGCAGTCACTTACATGTTTACAAAATATGAAGCAAATAGAATTCAGGTAAACCATGGTAGCTTTAGAGCACAGAGAGTGCATCCAGCAGAGGACATTGGCTATATAGATGAAGTACATCAGCAATCTTTAGTAATATGGTACTCAGTTTTTAAGTTAATTATGGGAATCTATTTTATATTTTATTCTGTAGCAGATGATATGTAGGAGAATTTAATTATATAGCTGGCCGTGGTAGTGCACACCTTTAATCTCAACACTCAGCAGGTGGATCTTCATAAGTTATGGGTTAGCCTGGTTTACATGGAGAGTTCCAGGCCATCTAGGGCTACATAGTCAGGTCCTGTTTTCAAAAACAAACTAAAAAGTAAGATGCAAAGTGATCTTCATGTAAAATAATCATATTAACATTACTATTTGCTACTTTGTTAAGAGTTCTACACTATATGAAAACCTAGAGCAATAATTATACACTTGGTTTTGGACAGAATGTATCTGTACATTTTTTGTCTTGTCTGACAGTCACTAGATACCCCAGGCTGATCACAAACTTAAGGTACAACTGCTTCAGCCTCCCCGGTCCTTGGATAATAAGAATAAGGAACTGTACTAGTCTAATCTGAAGTTGCCATGGGGTCTGTTCAGGGTCTCTGGAAAATCACCCTTTCACAGCAGTCTCCATGCTATTAAGTAGCTTTAAAGTTGTGAGCACCTCCTCCTGTTAGGATTTCAGAAAGAAAAGGGAAGCACGGAGAGCAGATTTGGTAACTAGAAGGTGTGGCTTAGTGACAGGACACATGCTTAGCATCCTAAGTTCCCAGGCTCATTCCCAGGCAGGGCTGCGACATACATTATTGATTTTTTTCTCTAGTATTTCCTAATGTGCTGCTGTCTTTTATTTTTATCCCTACCCACTCCCACCCCCACTCCCTGGGTATTGCATGTTTTATTTATCCAGTGTTCAGAAATTGTAGTTTTTTTAAGTGATATTTTTTTCCAGTTTGTGAGTGTGTACCTGTGTTTATGTCTGTATCACATGCATGTTTTGTGCCTTTGGAGCCCAGAAGAGTATCTTGGAACTAGAATTATAGCCCGTTAAAAGGTACCATGTAACCCTAGGGACCAAGCCTATGTCTGCTACAAGAGCATCCTGTGCTCTTAGCAATTGAGCCATCTCTGCAGGCCCCGCCTTTTATTCTTCTGTTTGAGTTCTTTGACAAGAGGTCTCAAGTAACCCAAGCTGTCCCTACTGTACAGATAAGGATGACCTTGAACTCCAGAGTATTTCCTTTTCTTTATTAGGACTAAATGTGTTGCCAAATCCAGCTATATGTTGACGATTGAATGAGATTATGTTGTCTTAGTCCATAAATGTTTCATTGTTTGTCCTAGTATTCTAAGTATCTGCCTGACTTGTATTTGGTGACACGAATGCTCTGTTTGTAG	TATTAGGACTAAATGTGTTGCCAAATCCAGCTATATGTTGACGATTGAATGAGATTATGTTGTCTTAGTCCATAAATGTTTCATTGTTTGTCCTAGTATTCTAAGTATCTGCCTGACTTGTATTTGGTGACACGAATGCTCTGTTTGTAG	GTATGGACTGGACCCTGGGCACCTCACATGAACAGTGTGCACATGAACCAGCTTGGCTGATGAGGAGAAGCCTGGTAGCCTGCAGATTCCTTTCATTCAGAGGAAATCACAAGTGGCCGAGAAACATTTTTATGCTCCCAAATCATTCTACTGATGTGCTTGACTGAAGTGTGTAGGCTTTTTGCAGAAGAACTTACTAACTGACCTATTTTCTGTGAACATTTGTGACAGCCAATTCTCCATCATCATCCGTTTTTACCTTAGTTAGAATTTTTTCTTATCATTTTTCTTCTTTCTTTCCCTCTTCTCCTTTGGACATAACTTTCTGTTGACGCTGTTCTTTGGCTGGTTGGTTTTAGTACTGTAAACTGCTTCTGAGCAAACACGGAAATTTAGCAAAATTATGTAAACTTGATCCTGAAGTTTTAGAATGGCAAATAAATGTACAATTGTTTACATAACAGAAAAGGCTAAGCAGAAAGTAAATTTCAGTGTGTCAGTCTAGAGGCTCTACTTTATGTAGACTTAAATTCATGTGAGATATGTACCTTCATATTCAGAAATCTGGATGTCTCCTTCATACATTAAACTATTAATAAGCACCACTTTTCTACTTGTATATTTTAAGCATAGAGTAAAATGATGGGCATTATCAACTGATGTTCCCTGCGTTAGCTCTGAAACACCCATCTTATTCCCTGTTGGGTTTGATTGTAGCAAGGCAGATAGAAGAAATTTCTGATTTTTCCGTGTCTTTATTAAATTTGTCACACTTTTCAAACTCATGCACACACATCTCTTCAGTTTGGACTCTCTCTTTGCCACTATTGCTACTTAGTAAGATTCTCTTGCTCAATAGTGAGAACCTTCTTGTAAAGTTTTTTCCCATAGTGGCTGTGACACAGATGTGGAGCATCTTCAGTGGCACCAGTGGTTTTTTCTAACCAGAAAGCTTGAGACTTTTGAGCAACTTAAAAGCCACCACAGCTCTCAGTCAGCATATATTGTTTATTTTTAAAGATTTCAGCATATTTTATATTGGATGATATTGATTCTTAACATTGGCCCTTCCTGGTCAGCAAGAGTCAACATGCAGTTTTCCCTTTTCAAGCATCTATGTCTTAGTTTGAAAGGCTCCTCTCTCTGTAGTTGTTGGTAGAAATGAAAAGGATGAACAGCTAACTTGGGCCAACTCAAAAAGGAGTGTTTGGGTTCCTTTTTAAAATGAATACACGGATTATAAATTAAAGTCTCCATTTAACTTGTTTATATGTGATTCAGGGCCACACTAAACTACTCAGTGGGAATTATATATTCCAACCACTTGAAACAATAAACAATAATGTATACAAGAAGAATATGTGTCCTGCCCTGTCTCCTATGGAAAAGTAACTCACATGATTGAAATATAAAACAGTTTATACATGAGAAATACTGTCATAATACATGTCAAATACTATCAATTTGGTTTTTAATTAGAGACAAACTTAACACTGTAAAATATGAACTAAAGCTTACACATGCCACCTAAGGTTGATAATAACATTCATTGGTTGTCATAGTATGTGATATGATTTTATGCCTGTAGTGACCTGAGTGAAGAGGATAAGGTAGTTTCTCAAACCCACCCAGCACTCTGGATGCTAAGTATATACATTCAGTTCCACCTTTGCTTAATACACACAAAATAGGAGGAAAATAGCCTACAAATACAGCCATGAATTTAAAAGAAATTTAAAAAGCACTTTACTTACACAAAGCAACAAAACTGCATGATGTTAATATTTTGTATTGAATTTTGCCACGGTTCTGTCTTCTTTGCTCCCAGAAGACTTTTCTGAGATACCTAGAGTTATTTTCTGCCTAAAATAATAGAGTTGGAGAACAGACACTACTCAGGGTGTGCTGCCACGTGTGAGTAGTGGTGTTCACCACACATAACCTCCTAGCGAGTGTCTTACTGAAAAAGGAAGAAGGGTGGGAAAGCGAGTATTTTCTTGGTTTTAAAATGTGGAGCATGGAAATAGATTTGAGCCCTGTCTCTCTACACTGAGAGAGCAGGATGGCGCCATGGTTCTAGAAGTTTGTACCAGGAACATTTTTCAAATACATTTTTATACTTCAGATGTAATATAGAACATTTTATTTATTTAAACAATAAAAAAAAAGTTCTTGA	TAAAGTTGGGGTAATTTAAATACATATTTT	GGGGTAATT	TTTTGTCCTCTTTCTTTAAGAGTATGCCTT	TTTTGTCCTCTTTCTTTAAGAGT	CCTCAAACGGTAAGGCTGATTATTCAGCAA	CGGTAAGGC	CACGAATGCTCTGTTTGTAGGTATGGACTG	CACGAATGCTCTGTTTGTAGGTA
28563	ENSMUSG00000055204.16	Ankrd17	chr5	-	90380099	90380278	90375024	90377200	90381759	90382008	28563	160	140	256	0	0	3	293	230	155	0	0	0	303	124	1	1	1	1	0.972	1	1	1	-0.009	90379849	90380528	chr5:90379849-90380528:-	ns	90380099,90380278,chr5,-,ENSMUSG00000055204.16		yes	180	249	165	1.38333	0.916667	1481	1269	8.22778	7.05	0.483333	0.366644	0.506024	0.382979	0.442424	1.04695	0.758574	0.79237	0.915361	-6.91114	-5.59923	150	150	0.333333	0.433333	0.233333	0.333333	9.11	9.01	-13.04	8.72	0.29	-22.15	75	TTTTAAATT	-1.53325	0.714286	2	13	38	0.293586	3	59	TTTTAAATT,TTTTAAAGC,ATGTTACCA	-1.48566	0.714286	3	15	38	0.201093	35	GCCTGACTT	2.18426	0.6	1	9	16	1.71565	7	35	GCCTGACTT,TGGTGACAC,GACTAAATG	1.84822	0.6	2	9	16	1.15644	ENSMUST00000014421.15:ENSMUST00000081914.13:ENSMUST00000168058.7:ENSMUST00000196919.2:ENSMUST00000197021.2	137763	34	32	0.941176	3	5	10	14	5	1	0.2	0	0	4	0.8	0	0	yes	90378664,90378829,chr5,-,ENSMUSG00000055204.16:90381759,90382008,chr5,-,ENSMUSG00000055204.16:90407943,90408039,chr5,-,ENSMUSG00000055204.16:90426101,90426247,chr5,-,ENSMUSG00000055204.16:90426101,90426250,chr5,-,ENSMUSG00000055204.16:90430709,90431462,chr5,-,ENSMUSG00000055204.16:90446398,90446546,chr5,-,ENSMUSG00000055204.16	7	AGTCTCCAGCACAGTCTGTATCCTCTGGAGTTCGTGCACCGTCTCCTGCCCCATCCTCAGTACCTTTAGGGTCTGAAAAGCCCAGCAGTGTCTCTCAGGACAGGAAAGTACCAGTCCCAATTGGGACTGAGCGTTCTGCACGGATCAGGCAAACTGGAACTTCAGCTCCATCTGTTATTGGGAGTAATTTGTCTACATCAGTAGGACATAGTGGCATCTGGTCCTTTGAAGGGATTGGTGGCAATCAAG	GTATGATATGCTGTATATTACTGGAAATGAAGTTTATTCATTTAGCTAAATATTTTAATCAGTTTCACATTCACTTAATTTTTTGAGATTTTACTTTTTTGGTTTTTCGAGACAGGGTTTCTCTGTATAGCCTTGGCTGTCCTGGAATTCACTCTGTAGACCAGGCTGGCCTCGAACTCAGAAATCTGCCTGCCTCTGCCTCCAGAGTGCTGGGATTAAAGGCGGCATGCACCATCACGCCCAATGAGATTTTACTTTTATGTGTGGTGTTTTTCCTGCATATGTGTCTATGCAACACTCATATGCCTGGTGTGTGAGGAGACTAGATGAGAGCATTGAATCCCCTGAAACTGGAGATGCAGCCAGTTGTTAGCTGCCATCTGGGTGCTGGGAATGGAACCATCTGTCTAGCCCTCATCATTCCTTTAAAGGATCTCTATTCCTGTCTCTTCAGTTAGACTAATCTTCTCTTAGTTCTGGTTTCATGTGCTCTTTCCCTCTGCACTTACTCATCTCTTAAAATAATCTAATGACGTAAACAATATTGGTTTATTAAGAGTCTCCTGTAGACCGTTGAATCCTTGAACTAACTATGTCGATGGATGAGGCTAGCCTTGACCCTGGTCCTTTTGCCTTCACGTCCCAGTACTTGATTGCAGGTGTTTGCTATCTTGCCCTACAGAAGTCTCCTTGTATTTTCATTTTGCCATATTAAGATGTTGGTGTTTCCTTTGAGACGTTTTGGCTTCTTCATAGCTTTGATTTTCTTTTGTAGTTTGGTTGTCATTGTTGCTGCTATTGCTATTTAAGTGAATAAATGTTTATTTAAGGGATTTCTCATGTAAATCCTCCACTGTCCATTAACGTTTCTCATGGTCAAGATTTCTCAAGATTGCCCTCTCAAATAACTGATGTATTCCGGTTGCATTGTTAGAATACTCACACAATTCTTTTGTGTGTTATTTTATGAATTAGTGACATTTGTGACAACTTCAGAATTCTTCATATGAAATTGTTAGCATCTTATTTCTTCAGACATTTTACTTTAGGAATCGTATTGCCCTTCTCCCTCTCTCTCCACTTACTAAGGATGAGTTTATATCATACTCATTTCTAAGAGAACAAGTTCATTAATGTCATAAATCTGTAGGATACACCAGTGCCTAAAATCAAAAGACAGTCACTGTTTCCTAATTGTCTTGTAGTTTCTTCCCACACTTAGAGTGAGAAAAGCAATTCCATGCATTTACTATACCAGGCATTTCTAATGATGTGTAATTTTTTGTTTTATGATACTGTTCACTAAGCAACATGGATATACTGCTGTAAACATAGCAAAAATAGATTATTTTGAAAGAATTCACAATTTGGTATAAGTTAAAATAGGAATTAAAAAGCCTTTTTTAAATTTTCTTTTTTTTAAAGCTGTGTCTTGATTTTGAATGTTACCAACGTTTGTTTCCGACTTTCTTTTCTCTCAG	ATAGCAAAAATAGATTATTTTGAAAGAATTCACAATTTGGTATAAGTTAAAATAGGAATTAAAAAGCCTTTTTTAAATTTTCTTTTTTTTAAAGCTGTGTCTTGATTTTGAATGTTACCAACGTTTGTTTCCGACTTTCTTTTCTCTCAG	ACAAAGTGGACTGGTGTAACCCTGGGATGGGAAATCCCATGATTCACAGGCCAATGTCTGACCCAGGAGTGTTTTCACAGCATCAAGCAATGGAGCGAGATAGTACAGGGATTGTAACCCCTTCTGGTACATTCCATCAGCATGTTCCTGCAGGATACATGGACTTTCCTAAAGTTGGGG	TAATTTAAATACATATTTTCATTATTACAAAAGATCTTTTTGTTTGTCTGATTGTTTGTGCTTGTTTATCCCTAGTCATCTTTCATTTCCAAGTGCATAAGCTGTGAAGTCTGGAGCTTGGCAGGTCAGACTGGCTAGGATAGTCTTTCTAGCCATTTAGGGGACTCCTATTTCAGCAGTTGTTTGTTGGTTTGTTTGGTTGGGGTATGTTGTTTATTTAGGGTTTTTTTAGATTTTTATTTTTACTTATTTGTACATGTGAATATGTATGTGCACATGAATGCAGATGCCCACTGAGTCCAAAGAGGGCATTTGATCACTTGGAACTGGAATTACAGGAAGCCATGAGCCATCAAAAATAGAAGCTAAGAACTGAACTCTGGTATTCTTCAAGAGCAGCAAACACTTTTAACCGTTAAGCCATTTCTCCAGCCCACGTAGAACCCTTTGTGGGGCTAGGATTACTTTCTGCTTGTGGTTTTTTTTTTTAAAAAAGATTGATTGATTGATTGATTGATTGATTGGTTGATTTAAAGATTTATTTATTTATTATATGTAAGTACACTGTAGCTGTCTTCAGACACACCAGAAGAGGGAGTCAGATCTCGTTACGGATGGTTGTAAGCCACCATGTGGTTTCTGGGATTTGAACTCAGGACCTTCGGAAGAGCAGTCGAGTGCTCTTACCTGCTGAGCCATCTCACCAGCCCTCTGCTTGTTTTTTATTGGGTTTGGGAGATTTTTGTTCATGAGACAGAGTCTCAACAGGTAGCTCTGGCTGGTCTGGAACTCTGTGTAGACCAAACTGGCCTCCAACATACAGATATCACCTGCTTCTGCCTCCTGGATATTGAGGTGAAAGGCCTTGGCCAGCGTGTCTAGCTAAATAAGTGCACATCAGAGAATACTTTCTGGATTCTGTGAATTACCTAGGAGTTCATAAAGTCAATTGAGACTTTAAAATCAATTTTAGGAATCTTGGCTCTTTTGTTTTTCATTTCTGTTTCTTTTTGTTGTTGTTGTTGTTGTTATTTAGTTTTGGTTTTTGTTTTTTCATGGAGTATGTATTTATCCCTGGCTGACCTGAAACTCACTCCATAAACCGGACAGCCTTTGCCTCTCAAATACCTCTTTTTGTTTTCTGTGACAGAGTTCTCTCCACATAGTCCTTATAAGATTTTTATTGTTTATCAGAGGTAGGATGCTAAGAAGAAGATAGTGACTTGGATATTAATCTCTCTCTTTCTCTTTTTGTCCTCTTTCTTTAAGAGTATGCCTTTTTCTGTATATGGGAATGCAATGCTTCCTCCAGTAGCACCTATCGCTGATGGTGCTGGAGGACCCATATTTAATGGCCCTCATTCTGCAGAACCTTCTTGGAACTCACTGATAAAGATGGTTTCAAGTTCCACAGAAAACAATGGTCCTCAAACGGTAAGGCTGATTATTCAGCAAGCAGTCACTTACATGTTTACAAAATATGAAGCAAATAGAATTCAGGTAAACCATGGTAGCTTTAGAGCACAGAGAGTGCATCCAGCAGAGGACATTGGCTATATAGATGAAGTACATCAGCAATCTTTAGTAATATGGTACTCAGTTTTTAAGTTAATTATGGGAATCTATTTTATATTTTATTCTGTAGCAGATGATATGTAGGAGAATTTAATTATATAGCTGGCCGTGGTAGTGCACACCTTTAATCTCAACACTCAGCAGGTGGATCTTCATAAGTTATGGGTTAGCCTGGTTTACATGGAGAGTTCCAGGCCATCTAGGGCTACATAGTCAGGTCCTGTTTTCAAAAACAAACTAAAAAGTAAGATGCAAAGTGATCTTCATGTAAAATAATCATATTAACATTACTATTTGCTACTTTGTTAAGAGTTCTACACTATATGAAAACCTAGAGCAATAATTATACACTTGGTTTTGGACAGAATGTATCTGTACATTTTTTGTCTTGTCTGACAGTCACTAGATACCCCAGGCTGATCACAAACTTAAGGTACAACTGCTTCAGCCTCCCCGGTCCTTGGATAATAAGAATAAGGAACTGTACTAGTCTAATCTGAAGTTGCCATGGGGTCTGTTCAGGGTCTCTGGAAAATCACCCTTTCACAGCAGTCTCCATGCTATTAAGTAGCTTTAAAGTTGTGAGCACCTCCTCCTGTTAGGATTTCAGAAAGAAAAGGGAAGCACGGAGAGCAGATTTGGTAACTAGAAGGTGTGGCTTAGTGACAGGACACATGCTTAGCATCCTAAGTTCCCAGGCTCATTCCCAGGCAGGGCTGCGACATACATTATTGATTTTTTTCTCTAGTATTTCCTAATGTGCTGCTGTCTTTTATTTTTATCCCTACCCACTCCCACCCCCACTCCCTGGGTATTGCATGTTTTATTTATCCAGTGTTCAGAAATTGTAGTTTTTTTAAGTGATATTTTTTTCCAGTTTGTGAGTGTGTACCTGTGTTTATGTCTGTATCACATGCATGTTTTGTGCCTTTGGAGCCCAGAAGAGTATCTTGGAACTAGAATTATAGCCCGTTAAAAGGTACCATGTAACCCTAGGGACCAAGCCTATGTCTGCTACAAGAGCATCCTGTGCTCTTAGCAATTGAGCCATCTCTGCAGGCCCCGCCTTTTATTCTTCTGTTTGAGTTCTTTGACAAGAGGTCTCAAGTAACCCAAGCTGTCCCTACTGTACAGATAAGGATGACCTTGAACTCCAGAGTATTTCCTTTTCTTTATTAGGACTAAATGTGTTGCCAAATCCAGCTATATGTTGACGATTGAATGAGATTATGTTGTCTTAGTCCATAAATGTTTCATTGTTTGTCCTAGTATTCTAAGTATCTGCCTGACTTGTATTTGGTGACACGAATGCTCTGTTTGTAG	TATTAGGACTAAATGTGTTGCCAAATCCAGCTATATGTTGACGATTGAATGAGATTATGTTGTCTTAGTCCATAAATGTTTCATTGTTTGTCCTAGTATTCTAAGTATCTGCCTGACTTGTATTTGGTGACACGAATGCTCTGTTTGTAG	GTATGGACTGGACCCTGGGCACCTCACATGAACAGTGTGCACATGAACCAGCTTGGCTGATGAGGAGAAGCCTGGTAGCCTGCAGATTCCTTTCATTCAGAGGAAATCACAAGTGGCCGAGAAACATTTTTATGCTCCCAAATCATTCTACTGATGTGCTTGACTGAAGTGTGTAGGCTTTTTGCAGAAGAACTTACTAACTGACCTATTTTCTGTGAACATTTGTGACAGCCAATTCTCCATCATCATCCGTTTTTACCTTAGTTAGAATTTTTTCTTATCATTTTTCTTCTTTCTTTCCCTCTTCTCCTTTGGACATAACTTTCTGTTGACGCTGTTCTTTGGCTGGTTGGTTTTAGTACTGTAAACTGCTTCTGAGCAAACACGGAAATTTAGCAAAATTATGTAAACTTGATCCTGAAGTTTTAGAATGGCAAATAAATGTACAATTGTTTACATAACAGAAAAGGCTAAGCAGAAAGTAAATTTCAGTGTGTCAGTCTAGAGGCTCTACTTTATGTAGACTTAAATTCATGTGAGATATGTACCTTCATATTCAGAAATCTGGATGTCTCCTTCATACATTAAACTATTAATAAGCACCACTTTTCTACTTGTATATTTTAAGCATAGAGTAAAATGATGGGCATTATCAACTGATGTTCCCTGCGTTAGCTCTGAAACACCCATCTTATTCCCTGTTGGGTTTGATTGTAGCAAGGCAGATAGAAGAAATTTCTGATTTTTCCGTGTCTTTATTAAATTTGTCACACTTTTCAAACTCATGCACACACATCTCTTCAGTTTGGACTCTCTCTTTGCCACTATTGCTACTTAGTAAGATTCTCTTGCTCAATAGTGAGAACCTTCTTGTAAAGTTTTTTCCCATAGTGGCTGTGACACAGATGTGGAGCATCTTCAGTGGCACCAGTGGTTTTTTCTAACCAGAAAGCTTGAGACTTTTGAGCAACTTAAAAGCCACCACAGCTCTCAGTCAGCATATATTGTTTATTTTTAAAGATTTCAGCATATTTTATATTGGATGATATTGATTCTTAACATTGGCCCTTCCTGGTCAGCAAGAGTCAACATGCAGTTTTCCCTTTTCAAGCATCTATGTCTTAGTTTGAAAGGCTCCTCTCTCTGTAGTTGTTGGTAGAAATGAAAAGGATGAACAGCTAACTTGGGCCAACTCAAAAAGGAGTGTTTGGGTTCCTTTTTAAAATGAATACACGGATTATAAATTAAAGTCTCCATTTAACTTGTTTATATGTGATTCAGGGCCACACTAAACTACTCAGTGGGAATTATATATTCCAACCACTTGAAACAATAAACAATAATGTATACAAGAAGAATATGTGTCCTGCCCTGTCTCCTATGGAAAAGTAACTCACATGATTGAAATATAAAACAGTTTATACATGAGAAATACTGTCATAATACATGTCAAATACTATCAATTTGGTTTTTAATTAGAGACAAACTTAACACTGTAAAATATGAACTAAAGCTTACACATG	GGCAATCAAGGTATGATATGCTGTATATTA	AAGGTATGA	CCGACTTTCTTTTCTCTCAGACAAAGTGGA	CCGACTTTCTTTTCTCTCAGACA	AAAGTTGGGGTAATTTAAATACATATTTTC	GGGTAATTT	CACGAATGCTCTGTTTGTAGGTATGGACTG,TTTTGTCCTCTTTCTTTAAGAGTATGCCTT	CACGAATGCTCTGTTTGTAGGTA,TTTTGTCCTCTTTCTTTAAGAGT
28565	ENSMUSG00000055204.16	Ankrd17	chr5	-	90381759	90382008	90375024	90377200	90386797	90387010	28565	170	174	393	0	0	0	454	289	180	0	0	1	373	124	1	1	1	1	1	1	1	0.984	0.005	90381509	90382258	chr5:90381509-90382258:-	ns	90381759,90382008,chr5,-,ENSMUSG00000055204.16		yes	250	213	179	0.852	0.716	4789	1480	19.156	5.92	0.508	0.413239	0.460094	0.366216	0.480447	0.905697	0.813462	0.720898	0.945762	-4.91341	-6.91114	150	150	0.433333	0.366667	0.333333	0.433333	11.01	8.55	-20.17	9.01	-0.46	-31.18	48	AATTAAATA	-1.73682	0.581395	2	8	13	0.126416	1	24	AATTAAATA,GTATAATAT,ATTTCAAAA	-1.73682	0.666667	4	9	20	-0.137399	75	TTTTAAATT	-1.53325	0.714286	2	13	38	0.293586	3	59	TTTTAAATT,TTTTAAAGC,ATGTTACCA	-1.48566	0.714286	3	15	38	0.201093	ENSMUST00000014421.15:ENSMUST00000081914.13:ENSMUST00000168058.7:ENSMUST00000197021.2	138015	34	31	0.911765	3	5	10	14	4	0	0	0	0	4	1	0	0	yes	90378664,90378829,chr5,-,ENSMUSG00000055204.16:90380099,90380278,chr5,-,ENSMUSG00000055204.16:90407943,90408039,chr5,-,ENSMUSG00000055204.16:90426101,90426247,chr5,-,ENSMUSG00000055204.16:90426101,90426250,chr5,-,ENSMUSG00000055204.16:90430709,90431462,chr5,-,ENSMUSG00000055204.16:90446398,90446546,chr5,-,ENSMUSG00000055204.16	7	GTATTGTCAACATGGACACACCATATGGTTCTGTAACACCTTCTTCTACACATTTGGGAAACTTTGCCTCAAGTCTTTCAGGAGGTCAGATGTATGGGCCTGGAGCACCTCTTGGAGGAGCACCCCTTGGAGGAGCACCTACTGCTGCTAACTTTAACAGACAGCATTTTTCCCCACTTAGTTTGTTGACTCCATGTTCATCAGCATCAAATG	GTAAGTGTCTGTATCCCAGATCCTTAAAAGCAAAGAGGTTTGAGATCTGTAAATACAGGATATTTGCTTTTAAGACAGGCTCTCCTGTGTACTGGGCTAGCCCCAGCTTCGTTGCTTCCAGTTCCCACAAGCTGGAAATACGATCTTGTGCTACTTCGAGCAACTCACACCAAATTTGAGATTTTAACCTCACCATAACTTTAATGCAGAAAGGAATGTAATTTTTAACTCAACAGTCTGTGTAAAATTTGTAGTTTTTAAACCATTTATTGGGACTAGAGAAATGGCTCAGTACTTAAGATCACTTGCTACTCTTGGGGAACCCACTTTTGATCCCAGCACTTATTTGATGGCTTATGGTCGTGTATAACTCCCGTTCCAGGCATCTGACTCCCTTTTCTGACCTTCATGAGCACCACGCCTATATGTGATACACATACATAAATGAAGGCAAAATCTTCCAAAAATCCTTTAAAACCTACTTTTTGAATGGTGGTGAAACCAGAGTGTCTTTCCTGCAGTGAAGCACCTACTTAATGTCAATTTACATTTATTCTTCAGATCGACTAGTGATAGAAACGATTTCTAGCTTTATAAAACATGTGACTGGAAAGCCTAGCATTATGGAACATAGTTATAATTCTAGCTACTTTAGAGACCAAGGTAGGAGAATTTGTATTTCAGACAGCCTCAGTAAATTGCCAAGCACTTAGGCAATAATGTAAAAAACGGTCTCTAATGCAAATAGAAACACTTGTCTGTATAGACAACAAAAACTTTTCCACACCTTTTAAATTTTATCTGTGTAGTGCTGACTGTCCAGGAGCTCAGCTGGAGTCATGGCTGGTTTCAAATTCAGATCCCATCCCCTGGCTTTTTGTTGGTTTTGGTGTTTTGCAACAAGGCTTCTCTGTTTATACCTAGCTATGCTAGAACTCACTCTGTGAACCAGGTTAGCCAGTGCTTAGATTAAAGGGTTGCACTGCCACCACCACCCTGCTTTTATTTTTTATTAGTAATATATTTAAAAACTTCAATTTCTAATGGGCATATAAAAGTATCCCAGTTTGTGTTAATAGTGTATACCCCCAGATTCTAGGCTTGCAAGGCTAAGACAGAGGGAGGGTAAGTTAAAGACTTGCCAGCACCTATATCAACAAACAAAAAAACAAACAAAACCTATTGTGTTTGGCTGTGAGACAACTCTCCAGTATACCTCACCCCCATTATTTTAAGACGATTAGATGGTCATTACCAAAACTACATCTTGTGTAATGCCAACAATCCTGTTGATAGATGATGAGGAATTGCTTCCAATTAGTATTTTATAGTCATGTGGAAAGTACTGTGTGTAGCAGCCTGGTGTTCACTGATTTTTCTCCTCCTAAGCTAGACTTCACTGACTTAGATACTGCTTTGCATCGGAACAACTGTCCCAAGTTACTTTTCTGTTGCTGTGAAGGCAACATGACCAAGTCAACTTACAAAAGAAAGAATCTCTAGGGAACCTACAGTTGAGGGGGTTAGAGTTCATGACCACTGGTGAGGAGCATGGCTGCAGGTGGGCTAGCACACAGTGGAGTGTGAGGTGACAGCTCAGACTGCATCTACAAGCATGAGAGAGAGATGTGGTGGGCGTGCACTAAGATGGGGATGATGTGGGCCTCTGAAACTTCTGCCCATCACCAGTGTCACACCTCTTTCAAAAAAGCCATACTTTTAGTTCTTCTCAAACAATTCTACCAACTGGAGACACATAAGAGTCTGTGGGAGCCATTCTCACACAACCACATTTTTCTCCCTGGCCCCCATAGACTTGTGGCCACAGCAGAATACAAAAATACTCTTAATACAACTTCAAAATTCCCCAGTTTCAGTCTCAAAACTATTTAACTGTCCAAGGTCTCTTCTGAGACTCAAGGCAATCTTGACTCAAGGCAATTATAAGCCCCCTATAAAATCAAAAATGAAATTTCATAACTCCAATATGATGTCAAAGCACTTAAATCAGTCTGCCCTCCCAACCTTTCTGATTGTTACCGACTTCTCTCTTTTGGCCTGGCCACACACCTGGCTTTATGGCTTTCTTAACCCTGGAGGAAGAGTTCGCAAGCCAGAACCACATTTGCCCTAAACTACCAAATCCTACTGCCTGCTTAGGGTAGGACCTGGCCTTGCCCTTCAGTTACATTTGCATTAATCTGGTGCTCTGCTTTCCTCCTGCATTTTCTCTGTTCAAGCAGGAAGGTTACAGGTGGGGGCTGGCCCTGAGGCACCACTCCTTCTATTCCATTATCTATAAAACCTCTCCTAATCTCTTTCAGCCTTGGTCCATCATTAAATTCCCTGGTTCTCCTTTTCAAGCTGAAAATTTTCATTTATTTTTCCCCAGCCTTCTCATTTTCATTGTAGTGCAGAATGAGAGCAAGTCCTATTAACCTATTGAAAAGTCAGAATTAGGCTATCGGCCAGTGAAATTTGTCCAAAACTTCTCAGGCAGATTCTTTTGACAAGTACAAAACAACAACAAAACAAAAAAAAAACCAAACTTCATTCTTTTGTGAGAATAGCGTATGAAAGATCTCTACTCAACAGTGCTAATGTTCTTCCCCTCCGAAACCCCTTGAGCCAGGCCTCCTCAGTCAGTATAGCTCCCAACTGTACTGTTTTCTATACCCCTGCTATGGTGGCCCATTTAGCATCTCCCAGAGTGCTCATCCACTTTCCTAGTCCAGAGTCCAATGAAAATCTTTTACATTCTTCCCAAAAGAAACATGACCAGGCCTCTTGCAGCAATTTAGCCCATCCCCAAGTACCTACTTCTTTCTGTTTTCTGTGAAGAGACACCATGACCAAGGGAGCTTAAAGAAGAAACAAACAGTTTATAGAGGGTGAGCATCCATAAGCATCCTGGCCGGGAGCATGGCAGCAACCAGGAAGCATGGTGCTGGAACAGTAGCCAAGAGTGCAGACCTCCTCCACAGGGGAGGGCAGAGAGACAAACTAACCTGGAATGCCTTAGGGGTTTTTTGGTTTTTTAATTTTTGTTTATATTTTTTGTTTTTGTTTTTGAGATGGTATCTATAAAACTCTGCCTACCCTGAATCACGCCATAGACCATCTTGGCCTGGAATTTCCAGAGATATGCCTGTTTCTGCCTCCAGAGTGCTGGGATTAAAGGCATATGGTTGGGCCTTTGAAACCTCAAAGCCAGCTGGTCCCCAGTGACACGCCTTCAACAAGACCATACCTTCTAATCTTATCTAAATCTCGTACTGATTTGAGACTAAGTATTTGATCTTAAGAGTCTCTGAAGAGTCATTCTCATTCAGAGTACCTCAACAGGAAACACAGTTGTTTTCGAAGAGTACAGTTTGAGGGAACTGGAGTTACGGCCCAGTTAATAAAGTACTTGTCTAGTACACACAGTATTTGAATCTGATCTCTAGCACTCATGAAGAATCTGAAGCTCCGCGGCAAAGGCTGGGAACTGGCATGCTGATGAACCAGTGTAGACCTGAGTGCAGCTTCCTGTAACCTTGACCTGTGAAAGGTGGAGCAAGAAAAGGAATCCCTAGGGCTTGTTTCTGTTAACCTAGCTCCAGTTTCACCGAGAAACCCTGTCTCAAGGGCAGAGGAATTGAGCAGGTTGGATACACAATATCCTCCTACGGCAGGCACACCTGCACAGAAACTTGTGCGCGTATCATCACACTTGGACACACAAATACTCATTATTCTTAGCTATACAGAGATCAATGCCAGCCTGGGGGTAGTGGGCATGCACTTAATTTAAACATTGTTCTTTTAAATGTTTTGATTTTAAGCCAGGCGTGGTGGCACATGCCTTTAATCCCAGCACTCTGGAGGCAGAGGCAGGCGGATTTCTGTGTTCTCGAGGCCAGCCTGGTCTACAGAGTGAGTTCCAGGACAGCCAGGGCTATACAGAGAAACCCTGTCTCGAAAAAAAAAAAACAAAAACAAAAAAAAAAAAAGTTTTGATTTTATATTAGCAGCAGATATTGGCTTAATTAAATAATAGGATGGTGATTTACTAAATGAGTAGCTCTCCACTTTGTAGCATTGAGATCATTATAGTCTAACATTAAATCCTTGGCCTTTTTATAAAACGTGTGTGGGAGGGGTGGGTTATTAAGAGTTGAGCTCAGGGAGGGCCTCATGAATGCCAAGTAAGCACTATATTATTGAACTAAATTGTTATTGTAAGTCAGTTCTTAATTTCCAAATATGTTGCTTTTAAAGACAGAGTCTTATTTTGTAGCCTAGCCTGGCCTTGAACTTGTAGTCTTCCTGTATTGTGTTTTTTTTTGAGACAGGGTTTCATTATGTAGCCTTGGCTGTCCTGAAACTTGCTATATAGAGATTCTGCTCTTGAACTCACAGATATCCTCCTGTCTCTGTCTCCAGAAGGCTGGGATTATGCGCCACCATGCCTGGCTGCAGTCATCTTGATTATACCTCTGTAGCTCTGATTGCAAATGTGCACCATCATGCTCAGCTTAAACATTCTTCTTAAAACAGAACAGAAGAGAAAATTGTTTCAAAGCAAGAAAGAGGCTGTTGAGGAAGGAGGAGAAGGATAAGACAGTGATGGGAGTAAGGGAGGTAAAAATAAAGAATATGGTGTATATATACGAACTGGACTCTTTGTATGGAATTCAAAAGTAATATTAAATCTCAGCTATCCTCAGAAAAACTAAAATTTGGTTTTGCAAAATTAAATATTTTACAGAGTACCTGTATAATATTTCAAAATATCCTTTTTCAG	ATATGGTGTATATATACGAACTGGACTCTTTGTATGGAATTCAAAAGTAATATTAAATCTCAGCTATCCTCAGAAAAACTAAAATTTGGTTTTGCAAAATTAAATATTTTACAGAGTACCTGTATAATATTTCAAAATATCCTTTTTCAG	AGTCTCCAGCACAGTCTGTATCCTCTGGAGTTCGTGCACCGTCTCCTGCCCCATCCTCAGTACCTTTAGGGTCTGAAAAGCCCAGCAGTGTCTCTCAGGACAGGAAAGTACCAGTCCCAATTGGGACTGAGCGTTCTGCACGGATCAGGCAAACTGGAACTTCAGCTCCATCTGTTATTGGGAGTAATTTGTCTACATCAGTAGGACATAGTGGCATCTGGTCCTTTGAAGGGATTGGTGGCAATCAAGG	TATGATATGCTGTATATTACTGGAAATGAAGTTTATTCATTTAGCTAAATATTTTAATCAGTTTCACATTCACTTAATTTTTTGAGATTTTACTTTTTTGGTTTTTCGAGACAGGGTTTCTCTGTATAGCCTTGGCTGTCCTGGAATTCACTCTGTAGACCAGGCTGGCCTCGAACTCAGAAATCTGCCTGCCTCTGCCTCCAGAGTGCTGGGATTAAAGGCGGCATGCACCATCACGCCCAATGAGATTTTACTTTTATGTGTGGTGTTTTTCCTGCATATGTGTCTATGCAACACTCATATGCCTGGTGTGTGAGGAGACTAGATGAGAGCATTGAATCCCCTGAAACTGGAGATGCAGCCAGTTGTTAGCTGCCATCTGGGTGCTGGGAATGGAACCATCTGTCTAGCCCTCATCATTCCTTTAAAGGATCTCTATTCCTGTCTCTTCAGTTAGACTAATCTTCTCTTAGTTCTGGTTTCATGTGCTCTTTCCCTCTGCACTTACTCATCTCTTAAAATAATCTAATGACGTAAACAATATTGGTTTATTAAGAGTCTCCTGTAGACCGTTGAATCCTTGAACTAACTATGTCGATGGATGAGGCTAGCCTTGACCCTGGTCCTTTTGCCTTCACGTCCCAGTACTTGATTGCAGGTGTTTGCTATCTTGCCCTACAGAAGTCTCCTTGTATTTTCATTTTGCCATATTAAGATGTTGGTGTTTCCTTTGAGACGTTTTGGCTTCTTCATAGCTTTGATTTTCTTTTGTAGTTTGGTTGTCATTGTTGCTGCTATTGCTATTTAAGTGAATAAATGTTTATTTAAGGGATTTCTCATGTAAATCCTCCACTGTCCATTAACGTTTCTCATGGTCAAGATTTCTCAAGATTGCCCTCTCAAATAACTGATGTATTCCGGTTGCATTGTTAGAATACTCACACAATTCTTTTGTGTGTTATTTTATGAATTAGTGACATTTGTGACAACTTCAGAATTCTTCATATGAAATTGTTAGCATCTTATTTCTTCAGACATTTTACTTTAGGAATCGTATTGCCCTTCTCCCTCTCTCTCCACTTACTAAGGATGAGTTTATATCATACTCATTTCTAAGAGAACAAGTTCATTAATGTCATAAATCTGTAGGATACACCAGTGCCTAAAATCAAAAGACAGTCACTGTTTCCTAATTGTCTTGTAGTTTCTTCCCACACTTAGAGTGAGAAAAGCAATTCCATGCATTTACTATACCAGGCATTTCTAATGATGTGTAATTTTTTGTTTTATGATACTGTTCACTAAGCAACATGGATATACTGCTGTAAACATAGCAAAAATAGATTATTTTGAAAGAATTCACAATTTGGTATAAGTTAAAATAGGAATTAAAAAGCCTTTTTTAAATTTTCTTTTTTTTAAAGCTGTGTCTTGATTTTGAATGTTACCAACGTTTGTTTCCGACTTTCTTTTCTCTCAG	ATAGCAAAAATAGATTATTTTGAAAGAATTCACAATTTGGTATAAGTTAAAATAGGAATTAAAAAGCCTTTTTTAAATTTTCTTTTTTTTAAAGCTGTGTCTTGATTTTGAATGTTACCAACGTTTGTTTCCGACTTTCTTTTCTCTCAG	ACAAAGTGGACTGGTGTAACCCTGGGATGGGAAATCCCATGATTCACAGGCCAATGTCTGACCCAGGAGTGTTTTCACAGCATCAAGCAATGGAGCGAGATAGTACAGGGATTGTAACCCCTTCTGGTACATTCCATCAGCATGTTCCTGCAGGATACATGGACTTTCCTAAAGTTGGG	GCATCAAATGGTAAGTGTCTGTATCCCAGA	ATGGTAAGT	TTCAAAATATCCTTTTTCAGAGTCTCCAGC	TTCAAAATATCCTTTTTCAGAGT	GCAATCAAGGTATGATATGCTGTATATTAC	AGGTATGAT	CCGACTTTCTTTTCTCTCAGACAAAGTGGA	CCGACTTTCTTTTCTCTCAGACA
28567	ENSMUSG00000055204.16	Ankrd17	chr5	-	90407943	90408039	90406292	90406409	90411117	90411182	28567	368	437	494	0	0	0	501	448	234	1	0	0	220	124	1	1	1	1	1	0.996	1	1	0.001	90407693	90408289	chr5:90407693-90408289:-	ns	90407943,90408039,chr5,-,ENSMUSG00000055204.16		yes	97	163	117	1.68041	1.20619	3078	1533	31.732	15.8041	0.443299	0.382716	0.484663	0.38878	0.452991	1.09331	0.863336	0.877016	1.02186	-5.29612	-7.0729	150	150	0.266667	0.4	0.366667	0.333333	6.44	6.58	-8.35	9.88	-3.3	-14.79	20	ATCTAACAG	2.26395	0.6	7	9	15	1.30228	3	25	ATCTAACAG,TACTGAACT,TTTTGATCT	1.26643	0.6	11	9	15	0.650563	115	AGATTACTC	-0.853628	0.6	1	26	43	0.600176	6	115	AGATTACTC,TAATGAATG,TTTTGAGAT	-0.853628	0.591304	3	26	43	0.209877	ENSMUST00000014421.15:ENSMUST00000081914.13:ENSMUST00000168058.7:ENSMUST00000197021.2:ENSMUST00000199096.2:ENSMUST00000199424.2:ENSMUST00000200012.5:ENSMUST00000218526.2	111997	30	22.5	0.676471	3	4	7	14	8	1	0.125	1	0.125	7	0.875	0	0	yes	90378664,90378829,chr5,-,ENSMUSG00000055204.16:90380099,90380278,chr5,-,ENSMUSG00000055204.16:90381759,90382008,chr5,-,ENSMUSG00000055204.16:90426101,90426247,chr5,-,ENSMUSG00000055204.16:90426101,90426250,chr5,-,ENSMUSG00000055204.16:90430709,90431462,chr5,-,ENSMUSG00000055204.16:90446398,90446546,chr5,-,ENSMUSG00000055204.16	5.5	GGGAGCTCATATTGATGTGCGAAACAAGAAGGGGAACACTCCGTTATGGCTAGCAGCAAATGGTGGACACCTAGATGTGGTTCAGCTACTGGTGCAAGCAACTGCAGATGTAGATGCAGCAGATAACCGCAAGATAACTCCGCTCATGGCTGCATTTAGAAAG	GTAGTTCTTATATCCTCATTCTCTTGCAGCACTGCACATGGCCAGTTGTGTGGGAGAACACGGCTTAGTGATTATTCTGAACTTAGTTCTGTGATGTAATAACTTTGATGAAAGCAGTAATACTATGTGCAAATGAGATGCTCTACTTGCAAGCCAAATAGATCTAATATTTCAAAAATCCTGCAAATGTGATTCATATTGGATATTAAAGCTAAGGATAGTTGCAAAGATATTCTAGGGTGACTGGCTGGATGACTCCGTGAGTAAAGGTGCCTGTCATGAAAGCCTGACAACTCCAGAATTGTCCTCTGACCGCTACATGCATGCCCTGGCATAGCCGCCCCACCCTCCACCCCAATCATGGGTATATACACATGGAATAATAAAGTAAAATAAGGCATGTATTCTAAGGTATACATTTGAAATCTAGTTATAATTTTGTCTCACAAAATAACATTTGGATGATTTCTTACATTCCCATTAAACAGTAAGTTTTATTGTTGGTTTTATTCATTCACCTGGGTTTTCTGTTATTGGCTTGGTTTGGGCTTTGTCTTTTTTTTTTTCTTTTTTAGTTTGGCTTTGATATGGATTCTCACGAAGTTGCTTTGGCTGGCTTTGAACTTTGCTGCAACTTACAGATTATACTTTTTCCTCTGTATAAGAGTGCTGGGATTGAGCTGGAGGGATGGCTCAGTGGTTAAGAGCACCGACTGCTCTTCTGAAGGTCCTGAGTTCAAACCCCAGCAACCACATGGTGGCTCACAACCATCCGTAATGAGATCTGACTCCCTCTTCTGGAGAGTCTGAAGACAGCTACAGTATACTTTAAAAAAAAAAAAAGAGTGCTGGGATCTATACAAGTGAGACTGGCCTTTTGTCAGTGAAAAGCCTATCAACAGTTTAAGGAAAAGTCAGTGTACTATATTTAGAACTAGGATTAAAATTTTTAGATGGAGCAGACACAACTTTTTATTTCTCTAGTCCAATTGCACAGAACTATTACAGGGTGTTTTGGCCCAGGCTATCTTGAAACTCTCTCTATAAGATGACTTTAAACCGTAGATACTCGTGGGTCAACCTTTCTGAAGGAGACACTTATATATAAACCCATCATTAGGATTATAGCTTAAAGAGAGAGTAGTTGTCTAATTGCGTGAAGGTCTGAGCTTTACCCCTCCCCCCACTACTACAAAAACTTTTCATTCATAAAGCTATCTTATGGACAACATGTAGTATTTTTAGGATGTAAGTTACATGATATCATTTTTCTTTCCTTTGAGTGTATTTTTATTTTTTCTACCCTTGGAGATAAGGTCTTGGCAAACTTATGAAGATCTGCCTGCCTCTGCCTCCCATGCTGTAGTTAAAGGTGAACACCACCACTCCCAGTTATGTATTCTTGTTTTTTATTCCTCCTTGCCTCTGGTTCGTGTAAACTACACAGACACTTGCTCCCTTTTTAGCATTTAAGGCTACTCTTGGCTCAGTGGCGTCTTTTCATATTAGAATCTTAACTCATTTGCTATTGAAGCCAGCACAGTTTAGTCCTTAAATCTCAGCTTCCATTATGAATCCCTAATGAAAGAGAGTCATGCTGTTGTTTGATCTTTTTCTTACCTCCTGTCTGGTTACCTTTGTTCTTAACTGGAATGCCCATTATTTTTCTAGTTATTCATTCTTTGGGGGATTTTAAATTTCCCCTTCACAAACTGTTCCATCTTGTTGGAGTTCATATAAAGGTTGTAGAAGTTCTATAATGCTTTTGCAACCCTTTGTTATGTCCTCATTTATTCTTTTCTACAAGTATTGCAATTACAAAAATAGATCGCCAAGTCCAGCAGCTTGCCCACCTAATTCTTTCCCTCCTTCCCTCTTATAAATGAATGTTAACAGGAAAGGTGATGTATTAGTGGTAGCATAGAAGCATTTTAAGGACTATAAGTATTCATTTAAAGCCAAGGATAAAACATACAAGTGCAAGTTAAAGGAAGAGAGAGCCTAACTTCTCTCAGTATTTTGGAAGCTGGGTTAGTACAGTCTGCCTTACATAACAGGTTCGAGACCAGCTTCAGCATGGGGAGTGCTCATCCTTAAAAGGTGGAGGGGCCATACACCTTTATTTTCAGCACTCAAGAGTCAGAATCAGGCAGAGATAAGCCACCCTGGTCTATCGACATAGTGACCCAGGACAGTCAGGGCTACATAATGATCTTCTGTATCAAAAATAGGCAAATAACTTAAAGCATGACAGAGTAAGAGCAAAATGGCTTAGCAGGTAAAGGTACTTTCCATGCGCACCTGCCCATGTAGAGGTGCTAGAAGGGAATTGAATTCATACATGACATAAACACATGAACATGTATATAGGAGAAAGTTTTTCCGTGTATATATACATGCAATACTAACTACTGTCTACCCATATTACCTAAATTGTAGGTATTATCTCAGAAATTAGTAAATGCTGAGGAAAAAGGACAGTAGGCTCATAACCAGAAGATGTGTGGGTATAGAGTTTCTTTCTTTGAGACTGTTGTGGGATACTTGGTCCTCACACTTAGCCTCCCTCACTTATGATTGTGATTAAGGAATGGGCAACCAGACCTCTCTGGTAACAAATTGTTACCTTTTTATTGAAGCAGGATCGTACTCTGGTCCTGCCTGTCCAAGGCTTGCTGTGTAAACCAGATTGGCCTTGAACTCTCAAAAGTCTTTCTGCCTCAGTCCTGGAATTGAAGGTATAAACTTAGAATTAAAAAATTAAAAATGAGTGATAGCAGAAAAAAGGATGATGACATTTATAGAATATTTTCTTACTGAATGTTTCTGTCACTTCATGCTGATATCCATTCTTTTATTCAGAGCGTTTTAGAATGTTAGTCCACATTGTTCTTTATTTTAGGGGAAGGCAACATGAGAATGAAAAATGGAACAAAAGACTGTTCTTTCCATTTATAGTATAAATACAAAGGTCTTCACTTTGCATCATGAACATTAATGTCAATGTTAGTTCAGACAGGGGATTTACTGAACTCTGTTAGCATCTGCTTTTGATCTAACAGCAATATCTGCTTTTAG	GGAACAAAAGACTGTTCTTTCCATTTATAGTATAAATACAAAGGTCTTCACTTTGCATCATGAACATTAATGTCAATGTTAGTTCAGACAGGGGATTTACTGAACTCTGTTAGCATCTGCTTTTGATCTAACAGCAATATCTGCTTTTAG	GGTCATGTGAAGGTGGTGCGCTACTTAGTCAAAGAGGTCAATCAGTTTCCATCAGATTCGGAATGCATGAGGTATATAGCAACCATCACTGATAAGG	TAATGTGGGGTTTAGATTCACTGTATATACAAACTGGGGATTAGTTTTGGTTAATACTGCTTTTGTGCCCATAGAACTTGGTGGGAGCAACAAAAAAAAAGTGTAATATTTATGAATTTTTAAAAGATGTAGCTAAATTTGTAATGTATTCTGAGAAAAATCTTAGTAGAGCCTTATTCTCTAGCAAGAAACCTTGATTCCTTAAACATCACAGAAATTGGTGGAGCTATAAATTTGAGGAGGATTCATGGCTGGAGGTAAAGTTCAGTGTTAGAGCAGTGGGTCCTGCATTCTTTTCTGCCCCAATAGGATTCTGTTTTGCCCAGCACTTGTGGCTTGAATTTTGGCAGGTGTAGGAGAATATAAATCCTACCAGAGAATTAATTGATAGCTCCCACTATCGTTTTTGACGTACCCCTCTATGTGTGTGTGTGTGTGTGTGTGTGTAATCTTGACGAAGGCCAACAAATCCATAATGTATTTTGTTGCATCATAATGAGCAGCTCTCCATTCATTTCAGTGTTTACATGAACTTGTTCATTGTCCTGCCTAACTCAGAATTGAATGTTTTTTATGAGGAATTGGAGGTAGGGTTGTTGTTTTTTTTTTTTTTTTTTTATTCCACTCCCTGGAGACAGGGGAACCTCTATCTCCATAACCCTTGGTACCCTGTGACTCACCATGTAGAACAGATTGGTCTAAAATTCAGAAACCCACCTGCCCCTGACTCCTGACTCCTGGGACCAAAGGTCCCAAAGCACTATCGCCCAGGCTTAAATAGTTATTTTAGTATTTTCTTGCTTGTTTTTTTGTTTTGTTTTGGTTTTTCAAGACAGGGTTTTTCTATGTGTTCCTGGCTGTCCTGGAACTATGTAGCTTCTGCCTGCCAGGTTCTGGGATTAAAGTTGTGTGCCACCATGCCCAGGCAAATTTTTTACTACTAGGTAATGAAATGTTCCTTTGTTGGTTTTTTTAAGTGTGTTTTGAGAATGAAATCATTAAATGACCCTGTATATGTCTTTACATCTGTTTTTTTGCTGACATTGATCCCATTTCTTTTCTTGTTTGTTTGTTTGGTTGGTTTGGTTTTTGGAGACAGGGTTTCTCTGTGTAGCCCCCCCGCTGTCCTGGAACTCACTCTGTAGACCAGGCTGGCCTCAAACTCAGAAATCCGCCTGCCTCTGCCTCCAAGTGTTGGGATTAAAGCCAAGAGCCACCACTGCCCGGCTATCCCATTTCTTTTTAGCAAGTTAACCAGTACGCAAAAATTATAGCTGTGGTGTGTATTTGTTTTTGTTATTAGATTTATTTATGTGTTTGAGTTATTTGCCTGCATGTATGTATGTACACTATGTGAGTATGCATTGTCATAGGCCTAAGATAATGTGTATTAGCTCTTTCATAGATGTTTTGAGATTACTCTGCCTACCCCCAGCTTGTTTTTTAAGTACCTTAATGAATGTCGTGTTTGTAAGACTCTTTAAGTATGAGTTGTCGTTTGAAGCTGGAAATATTTCCAATTTTTCATTGTAG	ATGTGTATTAGCTCTTTCATAGATGTTTTGAGATTACTCTGCCTACCCCCAGCTTGTTTTTTAAGTACCTTAATGAATGTCGTGTTTGTAAGACTCTTTAAGTATGAGTTGTCGTTTGAAGCTGGAAATATTTCCAATTTTTCATTGTAG	GAGATGCTGAAGAAGTGTCATCTTTGTATGGAGTCAATAGTACAAGCCAAAGACAGGCAGGCTGCTGAAGCAAATAAGAATGCCAGCATACTACTGGAGGAGCTAGACCTGGAAAAG	ATTTAGAAAGGTAGTTCTTATATCCTCATT	AAGGTAGTT	ACAGCAATATCTGCTTTTAGGGTCATGTGA	ACAGCAATATCTGCTTTTAGGGT	ACTGATAAGGTAATGTGGGGTTTAGATTCA	AGGTAATGT	TTTCCAATTTTTCATTGTAGGAGATGCTGA	TTTCCAATTTTTCATTGTAGGAG
28568	ENSMUSG00000055204.16	Ankrd17	chr5	-	90426101	90426247	90416496	90416608	90432899	90433002	28568	261	254	399	0	0	1	474	364	209	0	0	0	270	124	1	1	1	1	0.995	1	1	1	-0.002	90425851	90426497	chr5:90425851-90426497:-	ns	90426101,90426247,chr5,-,ENSMUSG00000055204.16		yes	147	753	112	5.12245	0.761905	4462	9492	30.3537	64.5714	0.489796	0.320932	0.49004	0.363043	0.446429	1.0005	0.655237	0.741212	0.911458	-6.81371	-4.91341	150	150	0.366667	0.4	0.466667	0.233333	8.56	1.86	-14.76	10.64	-8.78	-23.32	46	TGCTAACAG	2.96605	0.634146	4	15	31	1.83317	4	46	TGCTAACAG,TATTAAGTG,CTTTAAAAT	-0.680228	0.625	4	11	22	0.176645	24	AACTGATCT	1.30773	0.947368	1	18	52	1.55822	4	29	AACTGATCT,AACTAAACT,TTTTGATGT	1.05969	0.833333	1	18	52	1.35434	ENSMUST00000014421.15:ENSMUST00000081914.13:ENSMUST00000168058.7:ENSMUST00000197021.2:ENSMUST00000199965.2:ENSMUST00000200012.5:ENSMUST00000218526.2	112992	33	16	0.470588	2	3	5	14	7	1	0.142857	1	0.142857	6	0.857143	0	0	yes	90378664,90378829,chr5,-,ENSMUSG00000055204.16:90380099,90380278,chr5,-,ENSMUSG00000055204.16:90381759,90382008,chr5,-,ENSMUSG00000055204.16:90407943,90408039,chr5,-,ENSMUSG00000055204.16:90426101,90426250,chr5,-,ENSMUSG00000055204.16:90430709,90431462,chr5,-,ENSMUSG00000055204.16:90446398,90446546,chr5,-,ENSMUSG00000055204.16	7	CTGCTTCTAAACAAAAGTCCAACAGCCATTTGCCAGCAAACAGCCAGGATGTACAGGGTTACATCACCAATCAGTCTCCAGAGAGCATTGTAGAAGAGGCTCAGGGAAAGTTAACAGAACTGGAACAGAGGATAAAAGAAGCCATAGAAAAAAATGCACAGCTGCAGTCCTTGGAGCTGGCTCATGCTGACCAACTCACCAAGGAGAAGATCGAGGAGCTGAACAAAACGAGGGAGGAACAAATTCAGAAGAAGCAAAAGATTCTGGAGGAGCTGCAGAAAGTAGAGCGAGAGCTACAACTGAAAACTCAGCAGCAGCTTAAAAAACAGTATCTAGAAGTTAAAGCTCAACGAATTCAGCTTCAGCAGCAGCAGCAACAGTCTTGCCAGCATCTGGGACTATTTACTTCTGTTGGGGTTGGAGAGCAGCTTTCCGAGGGAGACTATGCACGGTTACAGCAAGTGGATCCTGTTTTGCTTAAAGATGAACCCCAGCAGACTGCTGCTCAGATGGGTTTTGCACCAATCCAGCCTCTGGCGATGCCTCAAGCTTTGCCTCTGGCAACGGGTCCCTTGCCTCCAGGGTCCATCGCAAATCTTACAGAACTTCAAGGAGTGATAGTTGGACAGCCAGTACTGGGCCAAGCACAGTTGGCAGGGCTGGGGCAAGGAATTCTCACTGAAACACAACAAGGGTTAATGGTAGCCAGCCCTGCTCAGACCCTCAATGACACGCTGGATGACATCATGGCAG	GTCAGTTATACTTCTAAAGATTGTTCTTACATGTTCAGGTGAAAACAAAAGAATAACCAGCCCTTACTCTTCAAGAGCAATGCACTTACTAAGTTGGAATCAGTAATGTTTTTCAGGTGAAAGTAAGAAAACAAAAACTAGCCCTTAAAAATTATTTTCACCAACGAGGAAGTTTCTTAAGTTGGTATCATTAATGTCTTTTTGTTTGTTGTTTGTTTTAAACCAATGAGAAAAAGCAAGTTTCTGGGAGGGAAAATAGGTGCTAAGAGAAACTCAGAAGAGATTCAGGTGGTTCTTTTTGATGGAATTCTGACTACTAACCAAACCTAACTCTTTGTAGTGGCATGAGGCAATAAAGATTAAGAAGTTGGATCAAATATTAAAATTCAATGTAAAAGCTGGTTTAACATAGATTTATATCTTAGATACTTTTTCCTCAGCCTAATATTCAAAGATATGTAAGATGTAATACATTCATTATATCTTAAAATACCAAGGTCCTTTTTTTTTTTTGACTTGTATATGTCATACCATGCCTGTTCTTAAGTATATCCCCAATTACCAGTTTAAGTCAGTTTTTCCTTTGAAAAGTTTTACATGAAGAAATTGTGATTTTTTTTTTTTAATTTTAATTTTAATTTTTTTATTTTTTTGCATCTTGGTTTTGGCTACCTGTGTTCTTTTACCAACAAGTATGCTATGTGTTCCTAGCAGCTCTTTTCGGTCACTACAAGCAGCCTGTTGTCTTGGCATTCTTTTCGGTTGTTTCTAAACCTGTTAGCCAGACCAGTCTGTTTTCCTGGCTGTCAGACGGTAACAGAGGATGGCGTAGTCTAGCATCTTTTCTTCCAGGGACACTAAATCCCAGTTCTCTATTGGCTAGGCAGCTGTGTGAATATGCGAGTTTCTATCTCTTTCCTTTGTCAGTCTTATAGATGGTAGGTCCCAACGAAGACATATATTTTAGTTGGATTTTAATTTCTTGGTACATCTCAGTGGTTTGGGTTCTCTTTGTGTGTATGTGTGTGTGTTTATAAAAGGCACAGCTATTTTATTAAGTGTGGAAAATCATTTTTCTGATCTTATGATGAGTTGTTACATCTGACCATATGAAATACTACACGTAGCCTTAGACTTGACGTAAACTGCACCACTTAGGTGTCACAGCTTACATCCCTCTAGTGTCTTAATTTTAGCCTTGTGGTATTTATAAAATTCTGAACTTTACTTCCAGATGTTACTCTATGCACATAAAATACATACATTCTATATTTATGATAGAGAAGGTGGACTTGTGTTTAACTACTTAAAAGTACATTTCACCTTCATGGATATGATAGCTTGGTGCATAACTGTTGGCACTAACCCTCCCAACAGTAACTCTGTAATGAGGATGCCATTCACGTGCACTTCTGAGGGGGTTTCTTTTTCACACAGCTGCTTCTAAACAAAAGTCCAACAGCCATTTGCCAGCAAACAGCCAGGATGTACAGGGTTACATCACCAATCAGTCTCCAGAGAGCATTGTAGAAGAGGCTCAGGGAAAGTTAACAGAACTGGAACAGAGGATAAAAGAAGCCATAGAAAAAAATGCACAGCTGCAGTCCTTGGAGCTGGCTCATGCTGACCAACTCACCAAGGAGAAGATCGAGGAGCTGAACAAAACGAGGGAGGAACAAATTCAGAAGAAGCAAAAGATTCTGGAGGAGCTGCAGAAAGTAGAGCGAGAGCTACAACTGAAAACTCAGCAGCAGCTTAAAAAACAGTATCTAGAAGTTAAAGCTCAACGAATTCAGCTTCAGCAGCAGCAGCAACAGTCTTGCCAGCATCTGGGACTATTTACTTCTGTTGGGGTTGGAGAGCAGCTTTCCGAGGGAGACTATGCACGGTTACAGCAAGTGGATCCTGTTTTGCTTAAAGATGAACCCCAGCAGACTGCTGCTCAGATGGGTTTTGCACCAATCCAGCCTCTGGCGATGCCTCAAGCTTTGCCTCTGGCAACGGGTCCCTTGCCTCCAGGGTCCATCGCAAATCTTACAGAACTTCAAGGAGTGATAGTTGGACAGCCAGTACTGGGCCAAGCACAGTTGGCAGGGCTGGGGCAAGGAATTCTCACTGAAACACAACAAGGGTTAATGGTAGCCAGCCCTGCTCAGACCCTCAATGACACGCTGGATGACATCATGGCAGGTGGGTTTATATTGTTATGAGCAGGTATCAAATATGATTTGCTTAAGGCGAGTAAGAGTGTGCCAGCATTTTTTTTTCTTTTTCTTTTTTTTTCTTTTTTTTTTTTTCCTTTTTAAAAAAAAAAAAAAAACATTGCTCAATATTCAACTTGAGAAGTATTTTTTTGGACTCTTGACCCATTATGTCTTTAGAAAAACTACATTAAATAGTTCTCAGATGGCTACAGGTCAAATTAAAGATTAGCTCATACACTGTAAATGAACAAATCTGTCATGGCTGGGAATCTGTTTTTCAGTAGTGGGTTGAATCTTGGTTTTTACTTTTGGTTTTGTTTTTCCACTTTAAGTTCAGAACACGGGTTGGGTTTTGGCATTTTTGCTTCTGTATTCATACCAATAAAAGGGAAATTGATAAAAATCTAGGTACAAAGGTAGTAGGACATATTAGGAAGTCTACTTGTGATTGAACAAAAACCCAAAACTTTTATACTAATGTACCAAGCTTCATGGTGGCTAAAGACAAGCAAACAACAATCAAAGCAGACACTTTGACAACATAAATAAAGTATCAAACAAGTAGAGTCTGATTTTACTGTATGTCAGTAATTTTTATCCCCTGTGAATGTTAATGTATAGTCTGTTTCTGACTGTATTATGGGAAGATATTTTCCCCATGGTAAATGACATGTTTTTAAATGTGTAGCCAGTAAGATTTTATTCTATTTTAACAAGGACTGCACTTTAAGAAGAGTGTTAATATTGCTTATTTGGGATTGCAATTTTGTAAATTGTTTAACAGAGTAGAATAAGATTTCATAAGGATATAGGTTATAAGAATGCTAACTGAAATAATTTTTCTTCAGGAAGAAAACTTGATAAGGAAGGGAGAAATAAATAGTAAATGGTTGTTGAATTTTGATACGTTTCTTCTGCTATTTTCCCATTTTTTACATTTATTTGTTTTTACTTGGGTTGTTTAGTATTTCTACTTTGAAAACTCTGAGAAACATTTATTATGATGGAGTCATTATTGTAAGGTTCCTTTCTTGAAAGAAAATATGCTGTGTAGTGTTTAGATGTTTAGATTGAGATAACATTAAGAAACTGAGAAAAACAAGTATATGCATTTCAAAAACTGTTATAGTTTCCCAATCCTTTTATTTTTAATTTTCTTAGCAATATGTAATATGAAAATCTGTTAGAGGCTGGAGAGATGGCTTAGTGTTTAAGAGCACTGACTGCTCTTCCAGAGGTCCTGAGTTCAAATCCAAATGATAGCTTACAACCATCTGTAATGAGATCTGACGCCCTCTTCTGGTGTGTCTGAAGACAGCTACAGTGTACTTAGTTAGATACTATAATAAATTTTTTTAAAAAAGAAAAAATCTGTTAATCTTAAGAGTAAAACTACACCAGTAAGATTGCTAGTAGTGACTTATAATAAGAATTGTAACAATCTTAATATCTATCAGTATAAGATTTTCCAAAACTTAAAGCCCTGTTAATCATCTCTAACTAGTCATGATTAGATATCTAATAAACTTTAAAGACTTTAACATTGAATGACCATGCATAGTAGCATAAATTAATACTATGTCCATTAAGTTAGATTGTAATTCCTTATTATCTCAGGTTACCAAAGGGTTTTAGTTAAGTTTTAAGTGTTATTTATTGATGAAATGAAGACTTGGTCGTTCTATACCAATGACTGTTGGAAATTTGTTTTTAATGTGCTATCAGAGTTTACCTGATGTTCATGGGCTGATGTAAAAATTTTTAATTCTGATAGTCATCAGATGTTTGTAAAGCAGCATTTTCTATTGATTCATTTATTCCCAAAATTTCTGTCTGTGTGTTCAAGATTTTTCCTTTATAAAAGTTGTTTTTGTTTTGTTTTGTTTTGTTTTTTACTTGAATGAAGATTAGATTTTAGAGTTACGACAAATTTGTTATTTTCTAAAAAGGTTACTTTTGTATCATGCTCTTCTGTGTGGGTAAAGAGAAGTGCCTAGCAGAGAAAGAACAGAATTAATCTTACTGTCTGCCTGCAGATCATTCCTACCTAGTATCTCATTCGTATTCACATGCTGTGCACATACATGTGTGCACTCTTACACACCCCTTTTCTGTATTCTGATTGTTTGAACAACTTCTGATCGTATTTGTCCTTTGAGTTGACTAAAGATCCTTTTCACCTCTTATGTTGGGCTTCGTGTGTAATGAAGCCTCAATTGGGCTTCTTCCCTCAGCACTGTCCCCTAATTCCTTAGGTCTCATTTGTTAGGTTTCTCCTAGGACTCTCTCATTTCTTCCCAGTACTTAGCTGGCTAAGTCTTTAACCTGCCTTATTTCCCATACTCACCAAAGCAAAACTGGGTACTTGTTTAACTTCCCCTAAAACATGCTTTTGTTCTGTCTATATACTTTTCCAATCCCACTTTTAACTTTTCAAACATGTGGTTTTTGTTCTCTAATTTGAATTTTAAAATGTAAAGAAAAGAAAACGGAAAAAAAAACAGCTTAATACTAGAATTCCTTTAGCTATGTAGATGTTTAAAGCTTTTTCTTTTTATCTATGTAGTACATGGTGGAATGGTGAGCACTTACTCTTGATAAAGCAGTTTCAGAGGTACTCCAAAGGAAATGAGGGTTTTTTTCTTCAAAACTTTAGATGAGATGAAAAGAATTAATTTGAAACATTAAAAGTAGTTTTTTTATGTTCTCTAAAATACATTATTCCAGTTGGAATGTGGATTAATTTGCTAATTTTTTAATCCATTTAAAAATCATAGAATAAAAAGTTTGTGAGGGCTAAGGATATAGCTCAATTGGTAGAGAGCTTGTATAGCATCCATATATACCCTGGGTTTGATCCCCAGGACTCAATAACTCCACCTGTAGTGGAACAGTTTTACAATCCTGGTACAGAGGAGGTGGAGTCAGCAGTTGTGGACATTCAGGGTCATTTTTAGCCATTTCTTTTTTTTGAAAGCCTGTCCAAAAGAAACATGTAATCTATCTTAAGAGCTGTAGATTTTATATGATTTTGAAATTCATATATAGGATAAAAAATTTCAATGAAATTATTTGATCCTTAAGTCTGTGCGGTGGCTCGTGCCTGTAATACCAGCAATCTTGAGGTAGATTCAGGTCAGAATTGCAAGACTGACAATAAATAAATAAGCCAATCCTGAACAGTTTCAGAGCCGTTAGATAATCAGTAGTACATGCCCCTTATCTTGGTCTGCTTCCTTAATGATTAAAGTGTTATGTTTGGTTTTTTTGTTCCTTGTTTTTCTTTTGACCTTTAAGTGGACTAAAAATGTACAATCATAGAGTTTGTGTTGCTATAATGTACAGTGTATGTTTGTGCCTGACCTAAGGATTATATGTAAAGTAGATTTCTTAATGGATAGTCATGTTTATAACTGTTGGAAGATCAATTTCAGTATTATTTGTGGCAATATAAGTTCTTTTTGCCTGGTTTCAGATTCAGCTGTGAAACATAATTGTTTTCTGTCTGTAGCCGACAATACTTGGGAAACACACATCTACACTCTATTCAGAGATTACTGTCCAAACTTAATACTAATGCAGCAGCATTCTTACTGTGGGTGAAGAGAAGATGTTCTCACATTGACTTCAGAATTGAGTTATCTGGAGAATAAAATCCCTTAATCCAACTTCCAGTCTGTCCTATGCTTCTTTAGCATTCTCCACCTCAAGTACAGACTAGCCATTATTTGAATCATATAGTGGGTGAAATAAGATCATACCAGATTTCCTACATAGAAACATCAGGGTCCATACTGGGAGGATGATTGTGTAAAATATATTTATTTCTAGCCTAATCTTAATTTTGTTCTGTCAGTGTGATTGTCCGATTGAATGTAAGACACTTTATTCCTCTCAGAATAATTCTTAATGTAAGAAAATCTATATCTGTGTGAGAGTCAAACTTTTATAGTTGAGAAAACCATCACACCGTGTTTCAAAGTTACTATTGCCCTGTAGTAGTTAGTATATTTTGTGTTTCGGGTAGTTTTACTTTGAGGATCTTCCATCCCAAAAATGAAGTAACTTTTATTTGCTCCAAAATATAAGGTATGAAGTTGCCACTTTTTAAAAAACAAAACAAAACACCCTTCCCCTTTCATTCTATCATTTATTCCTTTTCTAGTAATTTTAGTACATAAAGCTTTTGTTTTCAGGATTATTTTGATTGGAATATTTTTTGTTTACTTTAAATAAAAGAAAATTTGTCTTTCAGGTGGATTTTATGGGAAGTGTATTAATCAATATACATTCTAATTTGGGGTTCTCCTCCAATCAAAAATCATCAGAGAATTAGTTATAATAGCATTTTAGAGACATTTTGTTGCAAAAACTCTTTAATACTTTAAAATATCTCTTGCTAACAGTGTTTCCTCCTTATTAAGTGCAGTTATTTTGTTCAACAGCAG	TGGGGTTCTCCTCCAATCAAAAATCATCAGAGAATTAGTTATAATAGCATTTTAGAGACATTTTGTTGCAAAAACTCTTTAATACTTTAAAATATCTCTTGCTAACAGTGTTTCCTCCTTATTAAGTGCAGTTATTTTGTTCAACAGCAG	TCAGTGGAAGAGCATCTGCAATGTCAAACACTCCTACCCACAGTATCGCTGCTTCTGTTTCCCAACCTCAGACTCCAACTCCAAGTCCCATCATCTCTCCTTCAGCCATGCTACCTATCTACCCTGCCATTGATATTGATGCACAGG	TAAGCTCCGCATTTAGGAAAGATGGTTTTCCTGGAATCACACTGCTTTTAGTGATCTTACACATCTAAGATTTTGTTGTCAGAGACTCCAGATACAATTAAAAATTAAAACCCATTTAAAAAAAAAAAAGTATCAAGCCAGACAGGCATGGTGGCTCACACCTAATTTTGCATTTAGAAGGATAAATTATTATTACATGAGTTCAAGGCCAGCCTGGACCTTCATAGTCAGTGCCATGTTCTGGCTGAGTTAAAACTTTAGGGTTGTTTGTTTGTTTTTCTTTTCTTTCCTTTCTTTCTTTTCTTTTTCTTTTTCTTTTCTTTTTTTGAGACAGGGTTTCACTGTGAAGCCCTGGCTGTCCTGGAACTCACTCTGTAGACCAGGCTGGCCTCAAACTCAGAAATCCATCTGCCTCTGCCTCCCAAGTGCTGGGATTAAAGATGTGCGCCACCACTGTCCAGCTAAAACTTTAGTTTTTAAAAGACTAGAATATAAAAGGAGTATAAAAGCAAGATTAAAATGAAACCAGAGCTGTGATCCCAGCCTTTGGGAAGTTGGGTAGAGAGGATCAGGAGTTCAAGGTCATGCTTAGTTGTGTAATGGTTGAAGCTAGTCTGGGTTGCATCACACCCTGTCTCAATAGAGCAAACATTAGGATTGCTGTATATCTCCTTAAATAGTCAATGGAGTGTTTATAAAAGAAAAGGCTGGGGCTGAGACTGTATCAGTGGAGGAACACTTAAAGGCCTGGGTTTAGTTTCTAGCTTCAACCAAAGGTGATTCTGTAACTTAATCAACTTCATGTTTCTGAACATAATATAGTCTTAGTAACTTTTCCCCCTTAAGACGGGGTATCTGTATAGCCTGGGCTGGTCTCCCAGCAATCTTCTTTAAGCCTCCTGAGTGTTAGGATTAGGCATGAATAACCACACCTGGCTCTATATTATATTTTTAAATTATGATGGAATTACATATTGTTTATGAGGAAATATATAGTAATTTATGCAATTTTAACTAATAGCAGATTCTATTGAGGGAATAGAAACACTTTCTTTGGATTAAGAATATATATGAAGTGAAAAAAAGATACTGTTACAGTTTAGAAAGGGTGAGCTCTATTAAATAAGCTGCTGCATTAAAAAAATTAGTTGCTTCCCAGCATTAAGGAGATGGAGGCAGGCGGATTTCTAGATGAGTTTGTGGCCAGTTAGGGCTGCATAGTAAGACCCTGTCTAAATAAGATTAGTTGACTGTCAATGGCAAGACTTCTTAGTGGTTAAAGATGCTTTTCATCAAGTCTAATAGCCTCAGTTTGATCACTATAATCTAAATTGTAGGAGAATAAACCCACTTACCACTTTTCTTGTGATCTACATCTGTACTATGCCATGTGTTCTCACACACATACACATATAGGTAGGTAGATAAGTAGATAGACGCATACATACATTACATTACATATTTGTAAATTCAGCATGATGTCTCAGGGCAAGATGGGATTGACAAATTTGCTTGTTTATATCTTGACAAGGCCAAAAGATGGCAGGTACGGTGCTACAAGCCTATAATCTCAGTGCTTGAGAGATAGAGGCAGGAAGGCTACATAGTAATTCTGAGAATGTCCTGGACTACAGAAGACCTTTGTCTCACAACAAATCAATGAAGTAAAATTAAATTAAAATTTAGAAAGAAAAGACGAAAAGATTAAGAAGTGTGTGAGGAGAGAGAGGCTATTAAAAAAGGTAAAGTTATGGTGGTGGAGTGATGGCTCATTGGTTAAAAGCACTGACTGCTCTTCCAGAGGACCCCGGTTCAATTCCCAGCACCTGCATGGCAGCTCACAACTGTCTGTAACTCCAGTTTCAGGGGACCTTGTACCCTCACACACATGCAGGCCACAAAAAAAAAGAAAAAGAAAAAAAAAAGAAAAAGGAAAAAAGGTAAAGTGATAGTAAGAAAATGTAGGATTTTGATGAATATCTGGGGTGAAGAAGTATATGCTGTTAAGACTTAAACCAGCTTTTTATAAATTTGAGTTTCGAGGAATGTGTGTATATACCATTAAAACCATGTATTTCAGAGCTATAGCAGTTCCTTTTTATGTATGGGTTTGTTTGTTTATTCTTAGACAGGGTCTTACTGTATAGACCAGACTAGCCTGAAACTCAGAACCGCCTGTCTTTGCCCTCCTAAGTGCTGGGATTAAAGGTGTGTATTACTACCAGACTCACACCTGGTGTGTTTTAACTTTCTGTTTATTTTGTTCGGTGTGTGGGTATTTGAACAGCATGTTCTTCTCTGTTCCACAAGCATGCTTGGTCTCTATGGAAGCCACTAGAGTCTGTGTCATAGTTTTCTGAAACAGCCAGCCATGAGCTGCCATGTGGGTGCTGAGAAATGAATGTAGGTTCTCTGCAAGAGCACCAGGTACACTGGCTCACTGAACCCTCTCTCTAGGCTGTAATGTTGCTGGAGGATAAAGAAATCCTGCATTCCTCAGACCACACCACTTACTTTACTATCTGGAATAGAAAAGCATTTGGTTGGTCATTTGGCAAAGGAGGAAAAAGCGAGGAGCCTGACTTTAAAACTACAAAAACAATGTGCATTTATATTTATTATTGATCAAATAGTAGAATTCAGTAAAACTTGGAATTGAATATGCATTATTTCCCTTGTCCTTTTGATTTTGAGACTATTGCATTTGACCCAGAAGTGTGTTCTGATTTTTAGGGGACCAGGAAACTGTGTAGGGGCCCTTAGTACAAAGTTAAGTTCTTGTTTTCCAAACATTTAAAAATGAAATGAGCCTAAAACTGTGTGCCCAAGCACAATGTGATTTTACTGAGTGTTAAGTTATTAATGATAAAATTATTTTACTCAAACACTTAAGCAACAGCTATGTACATTAATGGAGGATTTACATAAATTAAAATGTACTTTTGTTTATATATAAAGATTTGACTGACAGTTGCTAGGCAGTGGCACACACCTTTAGTCCAAGCACTCACAGATCTCTTGAGTCCAAGGACAGCTAGATTACAGGACAGCCAAGGCTAAAACAAAGAAACCCTCTCTTGAAAACAAAAAGTGATCTGATGATGGATCCTTAAAATACTCATGTTTGGGAACTTGAGCTCACCAGTTAGGATTGTCTGTTGCTCTTAAGTGGGTCCCACTGTTTTCCAGCATCTACATGGTGGTTCACACCCATCCTTATCTCAAGTTCCTGGTGACCCAGTGCCTTCTTCAGGCCTCTGAGGGCACCAGGCAGTAATGTGGCACACATAGATGTAGGCAAAACACACATAGAATAAATGAATCTGAAATGAATGAATGAATGAATGAATGAATAAATAAATAAGTAAATAAATAAATTGTTTTGTAAATCCCTGTCTGGTTTCTACATTGAGCCTTTAAAAAACGTGTTGCACTTTTGCCTAACATGACATAAGTTTGCTATTTGTGCTTATCTAGAGATAGAAAAAATCTTTGCACATTAGAAAACAAACAGAACAGATAAAATGATAATTATTACACTTCTTCCTGATTTAGTTATTGAAATTGATTTAGAAATTTTGCTTCTGTGTCAAGGAGGTACATCAATATAAAAGTTAAATTCTTTTTTTAAAAAAAATATAATCTCTAAAAACACTTAATACTAGAATAAAAATCCCATCAACTCTAATGTTAATAGGTAATTTGTATGACCAAAATGTGCTGAACACACAAATGATCTTCTGAGTACTACCAAACTAAAGAGCTACTATGAGAGATTGAACATTCTCAAATGGGATAAAATGTCCAGGTTTCTTTTAATTAGTACTATTCAGAGGTAGAGGTCCTGACCTTGATTTCTAGCACAAACTAGGCAAAAGGCTTTATGAAGTTGTAAATAAAATTTGGAGATTAAAGTGCAGTACTCACAAATTATTTCTTGTTTCTATGAAATCTGATTGACTCTTGTAGACATGGAGGTAAAAGAAAGAACTAGTAGTTTTGCTCACGGTTTGTAAACGCTTGTATTAGCCTCTTTGCTGTCATATGTACATTATGTATGTCTGAACTTCTTGCCTTTATTTTTAAACTGCTATGGACTTTTCTCAAGTTAGAAGTAATATGAGAAGAAATAATTTTTATAATGTATCCATTATTTCCATCTATTTACTATCTCTTCAAAGGTGTAGATATGGGCTAGGACTATGGCCTAGGTGGTAGAGTACGGCCTAGCACACAAAGAATACTGGGTTTCACACCCTAGCACCATATTAATAAACCTGTTATGATGATCTATACCTCAAATTCCAGCACACAGGTTGAATCAGGAAAATCAAACGTTCAGTGTCATCCATTAGTACAGAGCATGTTTGAGGCCAGCCTGGGTTACATAAACTATGAAGTTTAACTTGGCTTAACATCAAGACTCAAATTATAGCTGGATGTGAATTATAGTGGGGCATAACAGCACATGCCTGTGATCCTTAGACTTTGAAGGTTGGGGATTATCTCAAGTTGTAGGTAAGTCTAGAGTTCAAAATGTTACGGACAGTGTTCCTCCCCCAATTCCTAAAGAGATAAAACACAGCTGTAAAGTGTATGTCATTGTCTTTTACCTCAATTGCCTAAGTCTTAGGTAGATGGGTTTTTTGCTTGTTTTTTCTGTTACTCTGCATTTTGTAATCTAGAGAAGAGTTTCACTAGAGTGATAGAAATACCTGAGGAGGCAATACTGTGCATTAAAGTCTTCTACTGTGTTCTGGGAAATCTGAGGCAGAGGGATTGGGAGTTGGAGCCTGGCATGTATTAACAAGACTCTGTCTCAACAACAACAACAACAAAATAGTTTAATTTAAAATTGTGGCTTGTATTAGTTGGAGAGACTCTGGGTTTAGCACTTGCTGTTTTTGCAGAATACCTATCACCCATGTGGCAGCTCATACCTGCCTCTAACTCAGGTTCTGGGAGAACTCATACCCTTTCTTAGCCCCTTCAGCACACAGACAGAGAGGTCCTGAGGGCAGCCTACATTCATTCTGTCCCTGCTTCATAAGAATTGTGCTTAGAAAAGCAGTTCATTAAAATTAAGTTTAAATTTGGTGATTTTTCTCATCTATTTGATACCTTAAAATGTTAGTTTAGTTAAACTTGCACATGATTTAGCTGTATCAGGAGATGAAATATTTGAAATTGTGAAGGTTTTCTTTATGCAGGTATTTAAAAGTACTTAGGTCTTTCGGTCCTTCCTGGTTTTAAATGTAAATATTTAGAAATAATAGGCTTATTATTAAATAATCGAGGCTAGCCTGGTCTACAGAGTGAGTTCCAGGACAACCAGGGCTATACAGAGAAACCCTGTCTCGAAAAAAAAAACAAAAAACAAAACAAAAAAAGAATAGGTTTGCTTCCTATACTAGATTTTTAAAAATTTGTATAATAATTAGCTTATTGAAGGTTTCATTTTCCTACAATACTCTCATGTTTTGTACTCCTTTGAATTAAGTCATGTGTATGGTTGTATCACCTAGTCATATAAATAGTAAAGGTGTTTGTCTGTTTTATTCATTGTTTTTGAGAGTTTCTCACTGTATATCGTTGGCTATCCTAGAACTCATTATATAGATCAGACTGGCCTCCAACTCAAACATTCACCAACCAGTACCCAAATCTCTGAGAGCTGTTACCATGCCTGGTTTTTAATACATGCACGCACATACAAACACACGGCGTTATTTTTCTTTCCTTTTTCTTTCTTCTTCTTCTTTTTTTTTTCTTTTCCCTATGCTTGAGATTTTACCTTAGGTACTTGAAATAATGCAGTACCTGTTTGGCCAGTATATAGTGTGAAGTCCGTAAAGGATCCTGACCTCTCAGGCACGCTTTCTTTCTTTTTTTGCACTGTAAATCATTGTTAAAATTCCAGTTTGTATTAATGGAGTATAAAAGCAAGATGATATCAATTGGAAATTGTGCACTTTGTGGGATAGAAGCAGTCTTCAGAACTTTACAGTTCTTATGTTATCTTCAAATCTTAGTCCCTTTAAGTTATTAATGAGAGAAATAAAACAGAGTGGGCCTCCTCCTCCTTTTAACTAACTTCAATTCCCTAAAAAATTTGACAACTCTCCTTACTCAGCTTTAAAATTTTTTTGATTTTTCAAAATAAATAGTTCTAGGTGTTTTTTTAAAATAGCTTTTACTTTAATTACTTTAAATTAAATTAAATAGTCATTGACAAGATCCTGCGGAATCCTCTACTTATCAACCTAACATGGAACAGAGCACTTGGGGGAAATGATGCTTAAAATTAATATTAAATATATGTTTTATGATGAGGGAAATATGTTTTGTTGATCACCTATTTTTTCATGCTTGTCTTTTTCATATTTTATATATTTTATATTTTCTATATATTTTTCTGCATTTAAGTGGGACATTGCTATTATAAATTACTCTCCAGAAGAATTTTTACACCTCATAACCTAAACCTATCTGTAGATTGCATATAAATACAGAGACTGTGGGTAGGGTAGGACAGGTATTTTTAACAGTCTCAGAATACTTGTAGATTTTCTTTGTGATACGGTTTGATATATAGAGTGTCCTTCTTTAAAAGCCCATCTTTAGTAGACAGTTTAATGTGGCCATCAAAATCTGAGTTTCTGTTTCCTTTTTTCTGAAATAAGACACAGTTTCTTTTCTTTCCATTTTTTTTTTAATGTAAAACATGAAATGAAGAGCATATACTGAAACAGAACTGTGACTCATTGACGTTTCATGTCCTTCTCCATTGTTGTAGTTGGTGCGTCTCTCCCTTGTGGCCACCCCTGATCTCTGCAGTCAGTGGCTGTGTCTCTGCCAGCTCTTCTGCAGAGCATCTATTGTGGCTCCCTCTCCATCACTGACTAATAGGATTTTTCTCATTTCTTGACTCTTGATCAGTTACACTTTTTGTCTTGTTTTTAGTTTTTTTGTAATGGAATTTGGCACTTATAGTTACTAGGAGGCTTTTATTATGTAAATATTAGTGTAGAAGAACATAAATATTTTATATAAATCTGTATTAGTAAGTCTTTGGTTATGTGACTTTTTTACAGCTATTGTCATTCATTGAACATTCCATTGATGTTTCCTGAACAAAAAAGAGAAAACAGCATAAGTTCCTTAGCTTTTTAAGAGTTCCATGGGCACCAAGTCTTTAATCCCTATGCATGCACAGATCTCTGAATTCAATGCTAGTCTGGACTATATATAGTGAGAGCCTCTCAAAAACAAGCATAACAAAGACAATTTTTTAAATCATCTGTGGATAGATAAACACTATGGTAATAGAATATAAACATCTTTTAAGATGAAATGGAGCTAGCCTGATACAGTTGCATATGACAGTGATTCTACTCTTACTGAGTTCAGGTGGGATTGTGAGTTCCCAGGCCAGCTTTAGCTACATAGCAAGACAAATGTCAGAACAAAGAAACCACAAAGGAAAGTAGAGACACATAATTTAGAACATTTTTAATTACTGTGTTAAAAAACAAGAAGAGCCATGCATGATGACACATAGCTTTAATCTCAGTACTCAGGAAGCAAGTCGTGTCTGTCTTCAGAGTGAGGCCAGTCCCCCAAAGAAAACCCACCATAATACATTGGGAGGCAGAGGCAGGCAGATCTCTGTAAGTTCAAGACCAGCCCTGTTTACATATAGAGTTCCAAGAGAGGACTACATAGACCCTGTCTCAAAGCATGACTTAAAGGATTGCAAAGCACATGGTCAGTTTATCACCTGAGAATGGTTTTCGTATTGAAAGACCCCATTACAGAGGCTCCTCTTACCCAGTTTGTGAGCTTGTCAGACTTCTCAATTTTATACATGGATTTCTTTTGGAAATACTTTTATTTATATTTAAATCCAACTACATAGTGGAAAAAGTACATTCACATCTTCATTTTTTTCAGACTACCTAAAACATTTTGCAATGTTTTAGTCAGACTGGTTAAGTTAAAAAATGCTTTGCAAACCGAACCAGGCAGTTTTCTGAGTTTGAGGCCAACCTGAGTCACAAAGAATATTCCAGGCCCCCAAGAGCTATAGTAAGACCCTATCTCAAAAGCCAGGTACAGTGGCATTCAGCTGTATTCACAGCATTCATAAGTGAGTAAGATCCTGTCTCAAAAAGAAAAAAAAAGGGTTGTGAATCTGTTAGTATTCACACATTACTCCAGAAGTTAATAGCATGATTAGCCTTCAGTTTTCAAAATACAGTGTGTTTCACGTGTTTTATCTCTTAAAGAATTTAGGGCCTTTATTTACAATTAGGTTACTTGAAAACAATTGTTTTGGGTTTTTTTCTTTTTCAAAGCAGAGTTTCTTTGTGGAACTGGCTCTGCCTCTGCCTCCCAAGCACTGGGATTAAAGGCATGTGAAACTATGCCTGCTACATTCTTTAAATTTTAAGGCTTTTAGCTTGGGGTGGTTTGTGGCAGGGAAGGGGATGTCAAAACAACCAACTTGGTCTCTGTATGGAGGAGTCTTCATCTTGTATGCTGTAAATTTTTCTGCTCTAACTAGTAGTCCTCTATTCCTAACCTTTTGTTCCCATTCTCAATGTTATACCTGATCTTTTCTGCTGGTTTTTCGTTCTCGATGATTATTTCCTCATGTACACAGGCTAGTGAAAATCGCCTGAAGCCATCAGAAGAATTCTCTGCTGATCTTCAGAGCACTCTCTCTGTAGTCCTTTCCTCTTTAGACTCTATTTTCAGCTAGGCTCTGGCTACCTGCCATTCCTACATTTGCATTTCTCCGCATTTTTTCCTTTGGAACCACCTATCTACCCATATCTCAACTAGTGTGTATGTGAAGGTTTGTGCATGTATGCACGTCTATATATGTGTGTGTATATTTTATATATGTATAACATATGTATATATATATAGCATATAAATTATAGACCAGGTATGGTGACACCGCTCTATAAATTCTAATAGTAAAGAGGCAGAGGATAAAGGAAGGAATGATAAAAGTTCAAAACCAACCTAGTACAGTGATGTTCCATCTCAAAAATTTAAACAATGTTATTTAAAAATAGTGAATATAATGTTTTAGTAGCCTTTGTACTATGTAAGTCACTGAAGCTAGCATATGGAAGAGGCTTCTAATTTCAGCACTCCAGTGGTGATGATCGCAATGAAAAAGAGTTCAAGGTCATCCTGAACTAAGGCAAATCTGAGCTATGAAGTTTCAGAATCACCACCCTAAAAGAAAAACAAACCATAGTTTGGCTAGTCATTGATAGAAGAGTTGTTAGTAAACCACATAGCATCCTAGTACTTGAGGAGGCCTGAGGCAGGATATTGTACATTCCAACCTAGCATGGACCACAGATTTTGATGTCCTCACATAATAGAGTGGTACATATGTATCTTTGTGCTTCTCATTAACACTGGAAAGTATTCAGATAAACTAAACTGATCTCTTTTTTTTTTTTTTAACAG	GGCAGGATATTGTACATTCCAACCTAGCATGGACCACAGATTTTGATGTCCTCACATAATAGAGTGGTACATATGTATCTTTGTGCTTCTCATTAACACTGGAAAGTATTCAGATAAACTAAACTGATCTCTTTTTTTTTTTTTTAACAG	ACTGAGAGTAATCATGATACTGCACTAACACTTGCCTGTGCTGGTGGCCATGAGGAACTGGTACAAACACTACTAGAGAGAGGAGCTAGTATTGAACATCGAGACAAGAAAG	ATCATGGCAGGTGGGTTTATATTGTTATGA,AGGAGTAAAGGTCAGTTATACTTCTAAAGA	CAGGTGGGT,AAGGTCAGT	GTTATTTTGTTCAACAGCAGTCAGTGGAAG	GTTATTTTGTTCAACAGCAGTCA	GATGCACAGGTAAGCTCCGCATTTAGGAAA	AGGTAAGCT	CTTTTTTTTTTTTTTAACAGACTGAGAGTA	CTTTTTTTTTTTTTTAACAGACT
28569	ENSMUSG00000055204.16	Ankrd17	chr5	-	90426101	90426250	90416496	90416608	90432899	90433002	28569	356	427	605	0	0	1	619	539	326	0	0	0	273	124	1	1	1	1	0.996	1	1	1	-0.001	90425851	90426500	chr5:90425851-90426500:-	ns	90426101,90426250,chr5,-,ENSMUSG00000055204.16		yes	150	753	112	5.02	0.746667	4459	9492	29.7267	63.28	0.493333	0.3207	0.49004	0.363043	0.446429	0.993324	0.650067	0.735897	0.904923	-6.81371	-4.91341	150	150	0.366667	0.433333	0.466667	0.233333	8.56	4.62	-14.76	10.64	-6.02	-23.32	43	TGCTAACAG	2.96605	0.657895	4	15	31	1.84086	4	43	TGCTAACAG,TATTAAGTG,CTTTAAAAT	-0.680228	0.641509	4	11	22	0.189489	24	AACTGATCT	1.30773	0.947368	1	18	52	1.55822	4	29	AACTGATCT,AACTAAACT,TTTTGATGT	1.05969	0.833333	1	18	52	1.35434	ENSMUST00000014421.15:ENSMUST00000081914.13:ENSMUST00000168058.7:ENSMUST00000197021.2:ENSMUST00000199965.2:ENSMUST00000200012.5:ENSMUST00000218526.2	112992	33	16	0.470588	2	3	5	14	7	1	0.142857	1	0.142857	6	0.857143	0	0	yes	90378664,90378829,chr5,-,ENSMUSG00000055204.16:90380099,90380278,chr5,-,ENSMUSG00000055204.16:90381759,90382008,chr5,-,ENSMUSG00000055204.16:90407943,90408039,chr5,-,ENSMUSG00000055204.16:90426101,90426247,chr5,-,ENSMUSG00000055204.16:90430709,90431462,chr5,-,ENSMUSG00000055204.16:90446398,90446546,chr5,-,ENSMUSG00000055204.16	7	CTGCTTCTAAACAAAAGTCCAACAGCCATTTGCCAGCAAACAGCCAGGATGTACAGGGTTACATCACCAATCAGTCTCCAGAGAGCATTGTAGAAGAGGCTCAGGGAAAGTTAACAGAACTGGAACAGAGGATAAAAGAAGCCATAGAAAAAAATGCACAGCTGCAGTCCTTGGAGCTGGCTCATGCTGACCAACTCACCAAGGAGAAGATCGAGGAGCTGAACAAAACGAGGGAGGAACAAATTCAGAAGAAGCAAAAGATTCTGGAGGAGCTGCAGAAAGTAGAGCGAGAGCTACAACTGAAAACTCAGCAGCAGCTTAAAAAACAGTATCTAGAAGTTAAAGCTCAACGAATTCAGCTTCAGCAGCAGCAGCAACAGTCTTGCCAGCATCTGGGACTATTTACTTCTGTTGGGGTTGGAGAGCAGCTTTCCGAGGGAGACTATGCACGGTTACAGCAAGTGGATCCTGTTTTGCTTAAAGATGAACCCCAGCAGACTGCTGCTCAGATGGGTTTTGCACCAATCCAGCCTCTGGCGATGCCTCAAGCTTTGCCTCTGGCAACGGGTCCCTTGCCTCCAGGGTCCATCGCAAATCTTACAGAACTTCAAGGAGTGATAGTTGGACAGCCAGTACTGGGCCAAGCACAGTTGGCAGGGCTGGGGCAAGGAATTCTCACTGAAACACAACAAGGGTTAATGGTAGCCAGCCCTGCTCAGACCCTCAATGACACGCTGGATGACATCATGGCAG	GTCAGTTATACTTCTAAAGATTGTTCTTACATGTTCAGGTGAAAACAAAAGAATAACCAGCCCTTACTCTTCAAGAGCAATGCACTTACTAAGTTGGAATCAGTAATGTTTTTCAGGTGAAAGTAAGAAAACAAAAACTAGCCCTTAAAAATTATTTTCACCAACGAGGAAGTTTCTTAAGTTGGTATCATTAATGTCTTTTTGTTTGTTGTTTGTTTTAAACCAATGAGAAAAAGCAAGTTTCTGGGAGGGAAAATAGGTGCTAAGAGAAACTCAGAAGAGATTCAGGTGGTTCTTTTTGATGGAATTCTGACTACTAACCAAACCTAACTCTTTGTAGTGGCATGAGGCAATAAAGATTAAGAAGTTGGATCAAATATTAAAATTCAATGTAAAAGCTGGTTTAACATAGATTTATATCTTAGATACTTTTTCCTCAGCCTAATATTCAAAGATATGTAAGATGTAATACATTCATTATATCTTAAAATACCAAGGTCCTTTTTTTTTTTTGACTTGTATATGTCATACCATGCCTGTTCTTAAGTATATCCCCAATTACCAGTTTAAGTCAGTTTTTCCTTTGAAAAGTTTTACATGAAGAAATTGTGATTTTTTTTTTTTAATTTTAATTTTAATTTTTTTATTTTTTTGCATCTTGGTTTTGGCTACCTGTGTTCTTTTACCAACAAGTATGCTATGTGTTCCTAGCAGCTCTTTTCGGTCACTACAAGCAGCCTGTTGTCTTGGCATTCTTTTCGGTTGTTTCTAAACCTGTTAGCCAGACCAGTCTGTTTTCCTGGCTGTCAGACGGTAACAGAGGATGGCGTAGTCTAGCATCTTTTCTTCCAGGGACACTAAATCCCAGTTCTCTATTGGCTAGGCAGCTGTGTGAATATGCGAGTTTCTATCTCTTTCCTTTGTCAGTCTTATAGATGGTAGGTCCCAACGAAGACATATATTTTAGTTGGATTTTAATTTCTTGGTACATCTCAGTGGTTTGGGTTCTCTTTGTGTGTATGTGTGTGTGTTTATAAAAGGCACAGCTATTTTATTAAGTGTGGAAAATCATTTTTCTGATCTTATGATGAGTTGTTACATCTGACCATATGAAATACTACACGTAGCCTTAGACTTGACGTAAACTGCACCACTTAGGTGTCACAGCTTACATCCCTCTAGTGTCTTAATTTTAGCCTTGTGGTATTTATAAAATTCTGAACTTTACTTCCAGATGTTACTCTATGCACATAAAATACATACATTCTATATTTATGATAGAGAAGGTGGACTTGTGTTTAACTACTTAAAAGTACATTTCACCTTCATGGATATGATAGCTTGGTGCATAACTGTTGGCACTAACCCTCCCAACAGTAACTCTGTAATGAGGATGCCATTCACGTGCACTTCTGAGGGGGTTTCTTTTTCACACAGCTGCTTCTAAACAAAAGTCCAACAGCCATTTGCCAGCAAACAGCCAGGATGTACAGGGTTACATCACCAATCAGTCTCCAGAGAGCATTGTAGAAGAGGCTCAGGGAAAGTTAACAGAACTGGAACAGAGGATAAAAGAAGCCATAGAAAAAAATGCACAGCTGCAGTCCTTGGAGCTGGCTCATGCTGACCAACTCACCAAGGAGAAGATCGAGGAGCTGAACAAAACGAGGGAGGAACAAATTCAGAAGAAGCAAAAGATTCTGGAGGAGCTGCAGAAAGTAGAGCGAGAGCTACAACTGAAAACTCAGCAGCAGCTTAAAAAACAGTATCTAGAAGTTAAAGCTCAACGAATTCAGCTTCAGCAGCAGCAGCAACAGTCTTGCCAGCATCTGGGACTATTTACTTCTGTTGGGGTTGGAGAGCAGCTTTCCGAGGGAGACTATGCACGGTTACAGCAAGTGGATCCTGTTTTGCTTAAAGATGAACCCCAGCAGACTGCTGCTCAGATGGGTTTTGCACCAATCCAGCCTCTGGCGATGCCTCAAGCTTTGCCTCTGGCAACGGGTCCCTTGCCTCCAGGGTCCATCGCAAATCTTACAGAACTTCAAGGAGTGATAGTTGGACAGCCAGTACTGGGCCAAGCACAGTTGGCAGGGCTGGGGCAAGGAATTCTCACTGAAACACAACAAGGGTTAATGGTAGCCAGCCCTGCTCAGACCCTCAATGACACGCTGGATGACATCATGGCAGGTGGGTTTATATTGTTATGAGCAGGTATCAAATATGATTTGCTTAAGGCGAGTAAGAGTGTGCCAGCATTTTTTTTTCTTTTTCTTTTTTTTTCTTTTTTTTTTTTTCCTTTTTAAAAAAAAAAAAAAAACATTGCTCAATATTCAACTTGAGAAGTATTTTTTTGGACTCTTGACCCATTATGTCTTTAGAAAAACTACATTAAATAGTTCTCAGATGGCTACAGGTCAAATTAAAGATTAGCTCATACACTGTAAATGAACAAATCTGTCATGGCTGGGAATCTGTTTTTCAGTAGTGGGTTGAATCTTGGTTTTTACTTTTGGTTTTGTTTTTCCACTTTAAGTTCAGAACACGGGTTGGGTTTTGGCATTTTTGCTTCTGTATTCATACCAATAAAAGGGAAATTGATAAAAATCTAGGTACAAAGGTAGTAGGACATATTAGGAAGTCTACTTGTGATTGAACAAAAACCCAAAACTTTTATACTAATGTACCAAGCTTCATGGTGGCTAAAGACAAGCAAACAACAATCAAAGCAGACACTTTGACAACATAAATAAAGTATCAAACAAGTAGAGTCTGATTTTACTGTATGTCAGTAATTTTTATCCCCTGTGAATGTTAATGTATAGTCTGTTTCTGACTGTATTATGGGAAGATATTTTCCCCATGGTAAATGACATGTTTTTAAATGTGTAGCCAGTAAGATTTTATTCTATTTTAACAAGGACTGCACTTTAAGAAGAGTGTTAATATTGCTTATTTGGGATTGCAATTTTGTAAATTGTTTAACAGAGTAGAATAAGATTTCATAAGGATATAGGTTATAAGAATGCTAACTGAAATAATTTTTCTTCAGGAAGAAAACTTGATAAGGAAGGGAGAAATAAATAGTAAATGGTTGTTGAATTTTGATACGTTTCTTCTGCTATTTTCCCATTTTTTACATTTATTTGTTTTTACTTGGGTTGTTTAGTATTTCTACTTTGAAAACTCTGAGAAACATTTATTATGATGGAGTCATTATTGTAAGGTTCCTTTCTTGAAAGAAAATATGCTGTGTAGTGTTTAGATGTTTAGATTGAGATAACATTAAGAAACTGAGAAAAACAAGTATATGCATTTCAAAAACTGTTATAGTTTCCCAATCCTTTTATTTTTAATTTTCTTAGCAATATGTAATATGAAAATCTGTTAGAGGCTGGAGAGATGGCTTAGTGTTTAAGAGCACTGACTGCTCTTCCAGAGGTCCTGAGTTCAAATCCAAATGATAGCTTACAACCATCTGTAATGAGATCTGACGCCCTCTTCTGGTGTGTCTGAAGACAGCTACAGTGTACTTAGTTAGATACTATAATAAATTTTTTTAAAAAAGAAAAAATCTGTTAATCTTAAGAGTAAAACTACACCAGTAAGATTGCTAGTAGTGACTTATAATAAGAATTGTAACAATCTTAATATCTATCAGTATAAGATTTTCCAAAACTTAAAGCCCTGTTAATCATCTCTAACTAGTCATGATTAGATATCTAATAAACTTTAAAGACTTTAACATTGAATGACCATGCATAGTAGCATAAATTAATACTATGTCCATTAAGTTAGATTGTAATTCCTTATTATCTCAGGTTACCAAAGGGTTTTAGTTAAGTTTTAAGTGTTATTTATTGATGAAATGAAGACTTGGTCGTTCTATACCAATGACTGTTGGAAATTTGTTTTTAATGTGCTATCAGAGTTTACCTGATGTTCATGGGCTGATGTAAAAATTTTTAATTCTGATAGTCATCAGATGTTTGTAAAGCAGCATTTTCTATTGATTCATTTATTCCCAAAATTTCTGTCTGTGTGTTCAAGATTTTTCCTTTATAAAAGTTGTTTTTGTTTTGTTTTGTTTTGTTTTTTACTTGAATGAAGATTAGATTTTAGAGTTACGACAAATTTGTTATTTTCTAAAAAGGTTACTTTTGTATCATGCTCTTCTGTGTGGGTAAAGAGAAGTGCCTAGCAGAGAAAGAACAGAATTAATCTTACTGTCTGCCTGCAGATCATTCCTACCTAGTATCTCATTCGTATTCACATGCTGTGCACATACATGTGTGCACTCTTACACACCCCTTTTCTGTATTCTGATTGTTTGAACAACTTCTGATCGTATTTGTCCTTTGAGTTGACTAAAGATCCTTTTCACCTCTTATGTTGGGCTTCGTGTGTAATGAAGCCTCAATTGGGCTTCTTCCCTCAGCACTGTCCCCTAATTCCTTAGGTCTCATTTGTTAGGTTTCTCCTAGGACTCTCTCATTTCTTCCCAGTACTTAGCTGGCTAAGTCTTTAACCTGCCTTATTTCCCATACTCACCAAAGCAAAACTGGGTACTTGTTTAACTTCCCCTAAAACATGCTTTTGTTCTGTCTATATACTTTTCCAATCCCACTTTTAACTTTTCAAACATGTGGTTTTTGTTCTCTAATTTGAATTTTAAAATGTAAAGAAAAGAAAACGGAAAAAAAAACAGCTTAATACTAGAATTCCTTTAGCTATGTAGATGTTTAAAGCTTTTTCTTTTTATCTATGTAGTACATGGTGGAATGGTGAGCACTTACTCTTGATAAAGCAGTTTCAGAGGTACTCCAAAGGAAATGAGGGTTTTTTTCTTCAAAACTTTAGATGAGATGAAAAGAATTAATTTGAAACATTAAAAGTAGTTTTTTTATGTTCTCTAAAATACATTATTCCAGTTGGAATGTGGATTAATTTGCTAATTTTTTAATCCATTTAAAAATCATAGAATAAAAAGTTTGTGAGGGCTAAGGATATAGCTCAATTGGTAGAGAGCTTGTATAGCATCCATATATACCCTGGGTTTGATCCCCAGGACTCAATAACTCCACCTGTAGTGGAACAGTTTTACAATCCTGGTACAGAGGAGGTGGAGTCAGCAGTTGTGGACATTCAGGGTCATTTTTAGCCATTTCTTTTTTTTGAAAGCCTGTCCAAAAGAAACATGTAATCTATCTTAAGAGCTGTAGATTTTATATGATTTTGAAATTCATATATAGGATAAAAAATTTCAATGAAATTATTTGATCCTTAAGTCTGTGCGGTGGCTCGTGCCTGTAATACCAGCAATCTTGAGGTAGATTCAGGTCAGAATTGCAAGACTGACAATAAATAAATAAGCCAATCCTGAACAGTTTCAGAGCCGTTAGATAATCAGTAGTACATGCCCCTTATCTTGGTCTGCTTCCTTAATGATTAAAGTGTTATGTTTGGTTTTTTTGTTCCTTGTTTTTCTTTTGACCTTTAAGTGGACTAAAAATGTACAATCATAGAGTTTGTGTTGCTATAATGTACAGTGTATGTTTGTGCCTGACCTAAGGATTATATGTAAAGTAGATTTCTTAATGGATAGTCATGTTTATAACTGTTGGAAGATCAATTTCAGTATTATTTGTGGCAATATAAGTTCTTTTTGCCTGGTTTCAGATTCAGCTGTGAAACATAATTGTTTTCTGTCTGTAGCCGACAATACTTGGGAAACACACATCTACACTCTATTCAGAGATTACTGTCCAAACTTAATACTAATGCAGCAGCATTCTTACTGTGGGTGAAGAGAAGATGTTCTCACATTGACTTCAGAATTGAGTTATCTGGAGAATAAAATCCCTTAATCCAACTTCCAGTCTGTCCTATGCTTCTTTAGCATTCTCCACCTCAAGTACAGACTAGCCATTATTTGAATCATATAGTGGGTGAAATAAGATCATACCAGATTTCCTACATAGAAACATCAGGGTCCATACTGGGAGGATGATTGTGTAAAATATATTTATTTCTAGCCTAATCTTAATTTTGTTCTGTCAGTGTGATTGTCCGATTGAATGTAAGACACTTTATTCCTCTCAGAATAATTCTTAATGTAAGAAAATCTATATCTGTGTGAGAGTCAAACTTTTATAGTTGAGAAAACCATCACACCGTGTTTCAAAGTTACTATTGCCCTGTAGTAGTTAGTATATTTTGTGTTTCGGGTAGTTTTACTTTGAGGATCTTCCATCCCAAAAATGAAGTAACTTTTATTTGCTCCAAAATATAAGGTATGAAGTTGCCACTTTTTAAAAAACAAAACAAAACACCCTTCCCCTTTCATTCTATCATTTATTCCTTTTCTAGTAATTTTAGTACATAAAGCTTTTGTTTTCAGGATTATTTTGATTGGAATATTTTTTGTTTACTTTAAATAAAAGAAAATTTGTCTTTCAGGTGGATTTTATGGGAAGTGTATTAATCAATATACATTCTAATTTGGGGTTCTCCTCCAATCAAAAATCATCAGAGAATTAGTTATAATAGCATTTTAGAGACATTTTGTTGCAAAAACTCTTTAATACTTTAAAATATCTCTTGCTAACAGTGTTTCCTCCTTATTAAGTGCAGTTATTTTGTTCAACAG	ATTTGGGGTTCTCCTCCAATCAAAAATCATCAGAGAATTAGTTATAATAGCATTTTAGAGACATTTTGTTGCAAAAACTCTTTAATACTTTAAAATATCTCTTGCTAACAGTGTTTCCTCCTTATTAAGTGCAGTTATTTTGTTCAACAG	CAGTCAGTGGAAGAGCATCTGCAATGTCAAACACTCCTACCCACAGTATCGCTGCTTCTGTTTCCCAACCTCAGACTCCAACTCCAAGTCCCATCATCTCTCCTTCAGCCATGCTACCTATCTACCCTGCCATTGATATTGATGCACAGG	TAAGCTCCGCATTTAGGAAAGATGGTTTTCCTGGAATCACACTGCTTTTAGTGATCTTACACATCTAAGATTTTGTTGTCAGAGACTCCAGATACAATTAAAAATTAAAACCCATTTAAAAAAAAAAAAGTATCAAGCCAGACAGGCATGGTGGCTCACACCTAATTTTGCATTTAGAAGGATAAATTATTATTACATGAGTTCAAGGCCAGCCTGGACCTTCATAGTCAGTGCCATGTTCTGGCTGAGTTAAAACTTTAGGGTTGTTTGTTTGTTTTTCTTTTCTTTCCTTTCTTTCTTTTCTTTTTCTTTTTCTTTTCTTTTTTTGAGACAGGGTTTCACTGTGAAGCCCTGGCTGTCCTGGAACTCACTCTGTAGACCAGGCTGGCCTCAAACTCAGAAATCCATCTGCCTCTGCCTCCCAAGTGCTGGGATTAAAGATGTGCGCCACCACTGTCCAGCTAAAACTTTAGTTTTTAAAAGACTAGAATATAAAAGGAGTATAAAAGCAAGATTAAAATGAAACCAGAGCTGTGATCCCAGCCTTTGGGAAGTTGGGTAGAGAGGATCAGGAGTTCAAGGTCATGCTTAGTTGTGTAATGGTTGAAGCTAGTCTGGGTTGCATCACACCCTGTCTCAATAGAGCAAACATTAGGATTGCTGTATATCTCCTTAAATAGTCAATGGAGTGTTTATAAAAGAAAAGGCTGGGGCTGAGACTGTATCAGTGGAGGAACACTTAAAGGCCTGGGTTTAGTTTCTAGCTTCAACCAAAGGTGATTCTGTAACTTAATCAACTTCATGTTTCTGAACATAATATAGTCTTAGTAACTTTTCCCCCTTAAGACGGGGTATCTGTATAGCCTGGGCTGGTCTCCCAGCAATCTTCTTTAAGCCTCCTGAGTGTTAGGATTAGGCATGAATAACCACACCTGGCTCTATATTATATTTTTAAATTATGATGGAATTACATATTGTTTATGAGGAAATATATAGTAATTTATGCAATTTTAACTAATAGCAGATTCTATTGAGGGAATAGAAACACTTTCTTTGGATTAAGAATATATATGAAGTGAAAAAAAGATACTGTTACAGTTTAGAAAGGGTGAGCTCTATTAAATAAGCTGCTGCATTAAAAAAATTAGTTGCTTCCCAGCATTAAGGAGATGGAGGCAGGCGGATTTCTAGATGAGTTTGTGGCCAGTTAGGGCTGCATAGTAAGACCCTGTCTAAATAAGATTAGTTGACTGTCAATGGCAAGACTTCTTAGTGGTTAAAGATGCTTTTCATCAAGTCTAATAGCCTCAGTTTGATCACTATAATCTAAATTGTAGGAGAATAAACCCACTTACCACTTTTCTTGTGATCTACATCTGTACTATGCCATGTGTTCTCACACACATACACATATAGGTAGGTAGATAAGTAGATAGACGCATACATACATTACATTACATATTTGTAAATTCAGCATGATGTCTCAGGGCAAGATGGGATTGACAAATTTGCTTGTTTATATCTTGACAAGGCCAAAAGATGGCAGGTACGGTGCTACAAGCCTATAATCTCAGTGCTTGAGAGATAGAGGCAGGAAGGCTACATAGTAATTCTGAGAATGTCCTGGACTACAGAAGACCTTTGTCTCACAACAAATCAATGAAGTAAAATTAAATTAAAATTTAGAAAGAAAAGACGAAAAGATTAAGAAGTGTGTGAGGAGAGAGAGGCTATTAAAAAAGGTAAAGTTATGGTGGTGGAGTGATGGCTCATTGGTTAAAAGCACTGACTGCTCTTCCAGAGGACCCCGGTTCAATTCCCAGCACCTGCATGGCAGCTCACAACTGTCTGTAACTCCAGTTTCAGGGGACCTTGTACCCTCACACACATGCAGGCCACAAAAAAAAAGAAAAAGAAAAAAAAAAGAAAAAGGAAAAAAGGTAAAGTGATAGTAAGAAAATGTAGGATTTTGATGAATATCTGGGGTGAAGAAGTATATGCTGTTAAGACTTAAACCAGCTTTTTATAAATTTGAGTTTCGAGGAATGTGTGTATATACCATTAAAACCATGTATTTCAGAGCTATAGCAGTTCCTTTTTATGTATGGGTTTGTTTGTTTATTCTTAGACAGGGTCTTACTGTATAGACCAGACTAGCCTGAAACTCAGAACCGCCTGTCTTTGCCCTCCTAAGTGCTGGGATTAAAGGTGTGTATTACTACCAGACTCACACCTGGTGTGTTTTAACTTTCTGTTTATTTTGTTCGGTGTGTGGGTATTTGAACAGCATGTTCTTCTCTGTTCCACAAGCATGCTTGGTCTCTATGGAAGCCACTAGAGTCTGTGTCATAGTTTTCTGAAACAGCCAGCCATGAGCTGCCATGTGGGTGCTGAGAAATGAATGTAGGTTCTCTGCAAGAGCACCAGGTACACTGGCTCACTGAACCCTCTCTCTAGGCTGTAATGTTGCTGGAGGATAAAGAAATCCTGCATTCCTCAGACCACACCACTTACTTTACTATCTGGAATAGAAAAGCATTTGGTTGGTCATTTGGCAAAGGAGGAAAAAGCGAGGAGCCTGACTTTAAAACTACAAAAACAATGTGCATTTATATTTATTATTGATCAAATAGTAGAATTCAGTAAAACTTGGAATTGAATATGCATTATTTCCCTTGTCCTTTTGATTTTGAGACTATTGCATTTGACCCAGAAGTGTGTTCTGATTTTTAGGGGACCAGGAAACTGTGTAGGGGCCCTTAGTACAAAGTTAAGTTCTTGTTTTCCAAACATTTAAAAATGAAATGAGCCTAAAACTGTGTGCCCAAGCACAATGTGATTTTACTGAGTGTTAAGTTATTAATGATAAAATTATTTTACTCAAACACTTAAGCAACAGCTATGTACATTAATGGAGGATTTACATAAATTAAAATGTACTTTTGTTTATATATAAAGATTTGACTGACAGTTGCTAGGCAGTGGCACACACCTTTAGTCCAAGCACTCACAGATCTCTTGAGTCCAAGGACAGCTAGATTACAGGACAGCCAAGGCTAAAACAAAGAAACCCTCTCTTGAAAACAAAAAGTGATCTGATGATGGATCCTTAAAATACTCATGTTTGGGAACTTGAGCTCACCAGTTAGGATTGTCTGTTGCTCTTAAGTGGGTCCCACTGTTTTCCAGCATCTACATGGTGGTTCACACCCATCCTTATCTCAAGTTCCTGGTGACCCAGTGCCTTCTTCAGGCCTCTGAGGGCACCAGGCAGTAATGTGGCACACATAGATGTAGGCAAAACACACATAGAATAAATGAATCTGAAATGAATGAATGAATGAATGAATGAATAAATAAATAAGTAAATAAATAAATTGTTTTGTAAATCCCTGTCTGGTTTCTACATTGAGCCTTTAAAAAACGTGTTGCACTTTTGCCTAACATGACATAAGTTTGCTATTTGTGCTTATCTAGAGATAGAAAAAATCTTTGCACATTAGAAAACAAACAGAACAGATAAAATGATAATTATTACACTTCTTCCTGATTTAGTTATTGAAATTGATTTAGAAATTTTGCTTCTGTGTCAAGGAGGTACATCAATATAAAAGTTAAATTCTTTTTTTAAAAAAAATATAATCTCTAAAAACACTTAATACTAGAATAAAAATCCCATCAACTCTAATGTTAATAGGTAATTTGTATGACCAAAATGTGCTGAACACACAAATGATCTTCTGAGTACTACCAAACTAAAGAGCTACTATGAGAGATTGAACATTCTCAAATGGGATAAAATGTCCAGGTTTCTTTTAATTAGTACTATTCAGAGGTAGAGGTCCTGACCTTGATTTCTAGCACAAACTAGGCAAAAGGCTTTATGAAGTTGTAAATAAAATTTGGAGATTAAAGTGCAGTACTCACAAATTATTTCTTGTTTCTATGAAATCTGATTGACTCTTGTAGACATGGAGGTAAAAGAAAGAACTAGTAGTTTTGCTCACGGTTTGTAAACGCTTGTATTAGCCTCTTTGCTGTCATATGTACATTATGTATGTCTGAACTTCTTGCCTTTATTTTTAAACTGCTATGGACTTTTCTCAAGTTAGAAGTAATATGAGAAGAAATAATTTTTATAATGTATCCATTATTTCCATCTATTTACTATCTCTTCAAAGGTGTAGATATGGGCTAGGACTATGGCCTAGGTGGTAGAGTACGGCCTAGCACACAAAGAATACTGGGTTTCACACCCTAGCACCATATTAATAAACCTGTTATGATGATCTATACCTCAAATTCCAGCACACAGGTTGAATCAGGAAAATCAAACGTTCAGTGTCATCCATTAGTACAGAGCATGTTTGAGGCCAGCCTGGGTTACATAAACTATGAAGTTTAACTTGGCTTAACATCAAGACTCAAATTATAGCTGGATGTGAATTATAGTGGGGCATAACAGCACATGCCTGTGATCCTTAGACTTTGAAGGTTGGGGATTATCTCAAGTTGTAGGTAAGTCTAGAGTTCAAAATGTTACGGACAGTGTTCCTCCCCCAATTCCTAAAGAGATAAAACACAGCTGTAAAGTGTATGTCATTGTCTTTTACCTCAATTGCCTAAGTCTTAGGTAGATGGGTTTTTTGCTTGTTTTTTCTGTTACTCTGCATTTTGTAATCTAGAGAAGAGTTTCACTAGAGTGATAGAAATACCTGAGGAGGCAATACTGTGCATTAAAGTCTTCTACTGTGTTCTGGGAAATCTGAGGCAGAGGGATTGGGAGTTGGAGCCTGGCATGTATTAACAAGACTCTGTCTCAACAACAACAACAACAAAATAGTTTAATTTAAAATTGTGGCTTGTATTAGTTGGAGAGACTCTGGGTTTAGCACTTGCTGTTTTTGCAGAATACCTATCACCCATGTGGCAGCTCATACCTGCCTCTAACTCAGGTTCTGGGAGAACTCATACCCTTTCTTAGCCCCTTCAGCACACAGACAGAGAGGTCCTGAGGGCAGCCTACATTCATTCTGTCCCTGCTTCATAAGAATTGTGCTTAGAAAAGCAGTTCATTAAAATTAAGTTTAAATTTGGTGATTTTTCTCATCTATTTGATACCTTAAAATGTTAGTTTAGTTAAACTTGCACATGATTTAGCTGTATCAGGAGATGAAATATTTGAAATTGTGAAGGTTTTCTTTATGCAGGTATTTAAAAGTACTTAGGTCTTTCGGTCCTTCCTGGTTTTAAATGTAAATATTTAGAAATAATAGGCTTATTATTAAATAATCGAGGCTAGCCTGGTCTACAGAGTGAGTTCCAGGACAACCAGGGCTATACAGAGAAACCCTGTCTCGAAAAAAAAAACAAAAAACAAAACAAAAAAAGAATAGGTTTGCTTCCTATACTAGATTTTTAAAAATTTGTATAATAATTAGCTTATTGAAGGTTTCATTTTCCTACAATACTCTCATGTTTTGTACTCCTTTGAATTAAGTCATGTGTATGGTTGTATCACCTAGTCATATAAATAGTAAAGGTGTTTGTCTGTTTTATTCATTGTTTTTGAGAGTTTCTCACTGTATATCGTTGGCTATCCTAGAACTCATTATATAGATCAGACTGGCCTCCAACTCAAACATTCACCAACCAGTACCCAAATCTCTGAGAGCTGTTACCATGCCTGGTTTTTAATACATGCACGCACATACAAACACACGGCGTTATTTTTCTTTCCTTTTTCTTTCTTCTTCTTCTTTTTTTTTTCTTTTCCCTATGCTTGAGATTTTACCTTAGGTACTTGAAATAATGCAGTACCTGTTTGGCCAGTATATAGTGTGAAGTCCGTAAAGGATCCTGACCTCTCAGGCACGCTTTCTTTCTTTTTTTGCACTGTAAATCATTGTTAAAATTCCAGTTTGTATTAATGGAGTATAAAAGCAAGATGATATCAATTGGAAATTGTGCACTTTGTGGGATAGAAGCAGTCTTCAGAACTTTACAGTTCTTATGTTATCTTCAAATCTTAGTCCCTTTAAGTTATTAATGAGAGAAATAAAACAGAGTGGGCCTCCTCCTCCTTTTAACTAACTTCAATTCCCTAAAAAATTTGACAACTCTCCTTACTCAGCTTTAAAATTTTTTTGATTTTTCAAAATAAATAGTTCTAGGTGTTTTTTTAAAATAGCTTTTACTTTAATTACTTTAAATTAAATTAAATAGTCATTGACAAGATCCTGCGGAATCCTCTACTTATCAACCTAACATGGAACAGAGCACTTGGGGGAAATGATGCTTAAAATTAATATTAAATATATGTTTTATGATGAGGGAAATATGTTTTGTTGATCACCTATTTTTTCATGCTTGTCTTTTTCATATTTTATATATTTTATATTTTCTATATATTTTTCTGCATTTAAGTGGGACATTGCTATTATAAATTACTCTCCAGAAGAATTTTTACACCTCATAACCTAAACCTATCTGTAGATTGCATATAAATACAGAGACTGTGGGTAGGGTAGGACAGGTATTTTTAACAGTCTCAGAATACTTGTAGATTTTCTTTGTGATACGGTTTGATATATAGAGTGTCCTTCTTTAAAAGCCCATCTTTAGTAGACAGTTTAATGTGGCCATCAAAATCTGAGTTTCTGTTTCCTTTTTTCTGAAATAAGACACAGTTTCTTTTCTTTCCATTTTTTTTTTAATGTAAAACATGAAATGAAGAGCATATACTGAAACAGAACTGTGACTCATTGACGTTTCATGTCCTTCTCCATTGTTGTAGTTGGTGCGTCTCTCCCTTGTGGCCACCCCTGATCTCTGCAGTCAGTGGCTGTGTCTCTGCCAGCTCTTCTGCAGAGCATCTATTGTGGCTCCCTCTCCATCACTGACTAATAGGATTTTTCTCATTTCTTGACTCTTGATCAGTTACACTTTTTGTCTTGTTTTTAGTTTTTTTGTAATGGAATTTGGCACTTATAGTTACTAGGAGGCTTTTATTATGTAAATATTAGTGTAGAAGAACATAAATATTTTATATAAATCTGTATTAGTAAGTCTTTGGTTATGTGACTTTTTTACAGCTATTGTCATTCATTGAACATTCCATTGATGTTTCCTGAACAAAAAAGAGAAAACAGCATAAGTTCCTTAGCTTTTTAAGAGTTCCATGGGCACCAAGTCTTTAATCCCTATGCATGCACAGATCTCTGAATTCAATGCTAGTCTGGACTATATATAGTGAGAGCCTCTCAAAAACAAGCATAACAAAGACAATTTTTTAAATCATCTGTGGATAGATAAACACTATGGTAATAGAATATAAACATCTTTTAAGATGAAATGGAGCTAGCCTGATACAGTTGCATATGACAGTGATTCTACTCTTACTGAGTTCAGGTGGGATTGTGAGTTCCCAGGCCAGCTTTAGCTACATAGCAAGACAAATGTCAGAACAAAGAAACCACAAAGGAAAGTAGAGACACATAATTTAGAACATTTTTAATTACTGTGTTAAAAAACAAGAAGAGCCATGCATGATGACACATAGCTTTAATCTCAGTACTCAGGAAGCAAGTCGTGTCTGTCTTCAGAGTGAGGCCAGTCCCCCAAAGAAAACCCACCATAATACATTGGGAGGCAGAGGCAGGCAGATCTCTGTAAGTTCAAGACCAGCCCTGTTTACATATAGAGTTCCAAGAGAGGACTACATAGACCCTGTCTCAAAGCATGACTTAAAGGATTGCAAAGCACATGGTCAGTTTATCACCTGAGAATGGTTTTCGTATTGAAAGACCCCATTACAGAGGCTCCTCTTACCCAGTTTGTGAGCTTGTCAGACTTCTCAATTTTATACATGGATTTCTTTTGGAAATACTTTTATTTATATTTAAATCCAACTACATAGTGGAAAAAGTACATTCACATCTTCATTTTTTTCAGACTACCTAAAACATTTTGCAATGTTTTAGTCAGACTGGTTAAGTTAAAAAATGCTTTGCAAACCGAACCAGGCAGTTTTCTGAGTTTGAGGCCAACCTGAGTCACAAAGAATATTCCAGGCCCCCAAGAGCTATAGTAAGACCCTATCTCAAAAGCCAGGTACAGTGGCATTCAGCTGTATTCACAGCATTCATAAGTGAGTAAGATCCTGTCTCAAAAAGAAAAAAAAAGGGTTGTGAATCTGTTAGTATTCACACATTACTCCAGAAGTTAATAGCATGATTAGCCTTCAGTTTTCAAAATACAGTGTGTTTCACGTGTTTTATCTCTTAAAGAATTTAGGGCCTTTATTTACAATTAGGTTACTTGAAAACAATTGTTTTGGGTTTTTTTCTTTTTCAAAGCAGAGTTTCTTTGTGGAACTGGCTCTGCCTCTGCCTCCCAAGCACTGGGATTAAAGGCATGTGAAACTATGCCTGCTACATTCTTTAAATTTTAAGGCTTTTAGCTTGGGGTGGTTTGTGGCAGGGAAGGGGATGTCAAAACAACCAACTTGGTCTCTGTATGGAGGAGTCTTCATCTTGTATGCTGTAAATTTTTCTGCTCTAACTAGTAGTCCTCTATTCCTAACCTTTTGTTCCCATTCTCAATGTTATACCTGATCTTTTCTGCTGGTTTTTCGTTCTCGATGATTATTTCCTCATGTACACAGGCTAGTGAAAATCGCCTGAAGCCATCAGAAGAATTCTCTGCTGATCTTCAGAGCACTCTCTCTGTAGTCCTTTCCTCTTTAGACTCTATTTTCAGCTAGGCTCTGGCTACCTGCCATTCCTACATTTGCATTTCTCCGCATTTTTTCCTTTGGAACCACCTATCTACCCATATCTCAACTAGTGTGTATGTGAAGGTTTGTGCATGTATGCACGTCTATATATGTGTGTGTATATTTTATATATGTATAACATATGTATATATATATAGCATATAAATTATAGACCAGGTATGGTGACACCGCTCTATAAATTCTAATAGTAAAGAGGCAGAGGATAAAGGAAGGAATGATAAAAGTTCAAAACCAACCTAGTACAGTGATGTTCCATCTCAAAAATTTAAACAATGTTATTTAAAAATAGTGAATATAATGTTTTAGTAGCCTTTGTACTATGTAAGTCACTGAAGCTAGCATATGGAAGAGGCTTCTAATTTCAGCACTCCAGTGGTGATGATCGCAATGAAAAAGAGTTCAAGGTCATCCTGAACTAAGGCAAATCTGAGCTATGAAGTTTCAGAATCACCACCCTAAAAGAAAAACAAACCATAGTTTGGCTAGTCATTGATAGAAGAGTTGTTAGTAAACCACATAGCATCCTAGTACTTGAGGAGGCCTGAGGCAGGATATTGTACATTCCAACCTAGCATGGACCACAGATTTTGATGTCCTCACATAATAGAGTGGTACATATGTATCTTTGTGCTTCTCATTAACACTGGAAAGTATTCAGATAAACTAAACTGATCTCTTTTTTTTTTTTTTAACAG	GGCAGGATATTGTACATTCCAACCTAGCATGGACCACAGATTTTGATGTCCTCACATAATAGAGTGGTACATATGTATCTTTGTGCTTCTCATTAACACTGGAAAGTATTCAGATAAACTAAACTGATCTCTTTTTTTTTTTTTTAACAG	ACTGAGAGTAATCATGATACTGCACTAACACTTGCCTGTGCTGGTGGCCATGAGGAACTGGTACAAACACTACTAGAGAGAGGAGCTAGTATTGAACATCGAGACAAGAAAG	ATCATGGCAGGTGGGTTTATATTGTTATGA,AGGAGTAAAGGTCAGTTATACTTCTAAAGA	CAGGTGGGT,AAGGTCAGT	GCAGTTATTTTGTTCAACAGCAGTCAGTGG	GCAGTTATTTTGTTCAACAGCAG	GATGCACAGGTAAGCTCCGCATTTAGGAAA	AGGTAAGCT	CTTTTTTTTTTTTTTAACAGACTGAGAGTA	CTTTTTTTTTTTTTTAACAGACT
28570	ENSMUSG00000055204.16	Ankrd17	chr5	-	90430709	90431462	90426101	90426247	90432899	90433002	28570	339	343	446	42	27	20	482	438	273	66	40	18	877	124	0.360794	1	0.533	0.642	0.759	0.508	0.608	0.682	0.045	90430459	90431712	chr5:90430459-90431712:-	ns	90430709,90431462,chr5,-,ENSMUSG00000055204.16		yes	754	103	149	0.136605	0.197613	1437	4458	1.90584	5.91247	0.490716	0.347947	0.553398	0.320547	0.489933	1.12774	0.70906	0.653223	0.998404	-3.29478	-6.81371	150	150	0.333333	0.433333	0.4	0.433333	8.68	6.66	-18.71	4.62	2.04	-27.39	86	GCATAACTG	0.936335	0.580247	10	11	16	0.567459	3	35	GCATAACTG,TTCTGAGGG,CATTCACGT	0.936335	0.633333	10	12	28	0.480709	46	TGCTAACAG	2.96605	0.634146	4	15	31	1.83317	4	46	TGCTAACAG,TATTAAGTG,CTTTAAAAT	-0.680228	0.625	4	11	22	0.176645	ENSMUST00000014421.15:ENSMUST00000081914.13:ENSMUST00000168058.7:ENSMUST00000197021.2:ENSMUST00000200012.5:ENSMUST00000218526.2	125378	33.5	15	0.447861	2	3	5	14	6	0	0	0	0	6	1	0	0	yes	90378664,90378829,chr5,-,ENSMUSG00000055204.16:90380099,90380278,chr5,-,ENSMUSG00000055204.16:90381759,90382008,chr5,-,ENSMUSG00000055204.16:90407943,90408039,chr5,-,ENSMUSG00000055204.16:90426101,90426247,chr5,-,ENSMUSG00000055204.16:90426101,90426250,chr5,-,ENSMUSG00000055204.16:90446398,90446546,chr5,-,ENSMUSG00000055204.16	7	GCACCTCGAGTACCAGTTCAAGCACTGCCCATGGTTGTCCCACCTCAGGAGCCTGACAAACCACCTGCCAACCTTGCTGCTACTCTTCCCGTTAGGAGTAAAG	GTCAGTTATACTTCTAAAGATTGTTCTTACATGTTCAGGTGAAAACAAAAGAATAACCAGCCCTTACTCTTCAAGAGCAATGCACTTACTAAGTTGGAATCAGTAATGTTTTTCAGGTGAAAGTAAGAAAACAAAAACTAGCCCTTAAAAATTATTTTCACCAACGAGGAAGTTTCTTAAGTTGGTATCATTAATGTCTTTTTGTTTGTTGTTTGTTTTAAACCAATGAGAAAAAGCAAGTTTCTGGGAGGGAAAATAGGTGCTAAGAGAAACTCAGAAGAGATTCAGGTGGTTCTTTTTGATGGAATTCTGACTACTAACCAAACCTAACTCTTTGTAGTGGCATGAGGCAATAAAGATTAAGAAGTTGGATCAAATATTAAAATTCAATGTAAAAGCTGGTTTAACATAGATTTATATCTTAGATACTTTTTCCTCAGCCTAATATTCAAAGATATGTAAGATGTAATACATTCATTATATCTTAAAATACCAAGGTCCTTTTTTTTTTTTGACTTGTATATGTCATACCATGCCTGTTCTTAAGTATATCCCCAATTACCAGTTTAAGTCAGTTTTTCCTTTGAAAAGTTTTACATGAAGAAATTGTGATTTTTTTTTTTTAATTTTAATTTTAATTTTTTTATTTTTTTGCATCTTGGTTTTGGCTACCTGTGTTCTTTTACCAACAAGTATGCTATGTGTTCCTAGCAGCTCTTTTCGGTCACTACAAGCAGCCTGTTGTCTTGGCATTCTTTTCGGTTGTTTCTAAACCTGTTAGCCAGACCAGTCTGTTTTCCTGGCTGTCAGACGGTAACAGAGGATGGCGTAGTCTAGCATCTTTTCTTCCAGGGACACTAAATCCCAGTTCTCTATTGGCTAGGCAGCTGTGTGAATATGCGAGTTTCTATCTCTTTCCTTTGTCAGTCTTATAGATGGTAGGTCCCAACGAAGACATATATTTTAGTTGGATTTTAATTTCTTGGTACATCTCAGTGGTTTGGGTTCTCTTTGTGTGTATGTGTGTGTGTTTATAAAAGGCACAGCTATTTTATTAAGTGTGGAAAATCATTTTTCTGATCTTATGATGAGTTGTTACATCTGACCATATGAAATACTACACGTAGCCTTAGACTTGACGTAAACTGCACCACTTAGGTGTCACAGCTTACATCCCTCTAGTGTCTTAATTTTAGCCTTGTGGTATTTATAAAATTCTGAACTTTACTTCCAGATGTTACTCTATGCACATAAAATACATACATTCTATATTTATGATAGAGAAGGTGGACTTGTGTTTAACTACTTAAAAGTACATTTCACCTTCATGGATATGATAGCTTGGTGCATAACTGTTGGCACTAACCCTCCCAACAGTAACTCTGTAATGAGGATGCCATTCACGTGCACTTCTGAGGGGGTTTCTTTTTCACACAG	TGGACTTGTGTTTAACTACTTAAAAGTACATTTCACCTTCATGGATATGATAGCTTGGTGCATAACTGTTGGCACTAACCCTCCCAACAGTAACTCTGTAATGAGGATGCCATTCACGTGCACTTCTGAGGGGGTTTCTTTTTCACACAG	CTGCTTCTAAACAAAAGTCCAACAGCCATTTGCCAGCAAACAGCCAGGATGTACAGGGTTACATCACCAATCAGTCTCCAGAGAGCATTGTAGAAGAGGCTCAGGGAAAGTTAACAGAACTGGAACAGAGGATAAAAGAAGCCATAGAAAAAAATGCACAGCTGCAGTCCTTGGAGCTGGCTCATGCTGACCAACTCACCAAGGAGAAGATCGAGGAGCTGAACAAAACGAGGGAGGAACAAATTCAGAAGAAGCAAAAGATTCTGGAGGAGCTGCAGAAAGTAGAGCGAGAGCTACAACTGAAAACTCAGCAGCAGCTTAAAAAACAGTATCTAGAAGTTAAAGCTCAACGAATTCAGCTTCAGCAGCAGCAGCAACAGTCTTGCCAGCATCTGGGACTATTTACTTCTGTTGGGGTTGGAGAGCAGCTTTCCGAGGGAGACTATGCACGGTTACAGCAAGTGGATCCTGTTTTGCTTAAAGATGAACCCCAGCAGACTGCTGCTCAGATGGGTTTTGCACCAATCCAGCCTCTGGCGATGCCTCAAGCTTTGCCTCTGGCAACGGGTCCCTTGCCTCCAGGGTCCATCGCAAATCTTACAGAACTTCAAGGAGTGATAGTTGGACAGCCAGTACTGGGCCAAGCACAGTTGGCAGGGCTGGGGCAAGGAATTCTCACTGAAACACAACAAGGGTTAATGGTAGCCAGCCCTGCTCAGACCCTCAATGACACGCTGGATGACATCATGGCAGG	TGGGTTTATATTGTTATGAGCAGGTATCAAATATGATTTGCTTAAGGCGAGTAAGAGTGTGCCAGCATTTTTTTTTCTTTTTCTTTTTTTTTCTTTTTTTTTTTTTCCTTTTTAAAAAAAAAAAAAAAACATTGCTCAATATTCAACTTGAGAAGTATTTTTTTGGACTCTTGACCCATTATGTCTTTAGAAAAACTACATTAAATAGTTCTCAGATGGCTACAGGTCAAATTAAAGATTAGCTCATACACTGTAAATGAACAAATCTGTCATGGCTGGGAATCTGTTTTTCAGTAGTGGGTTGAATCTTGGTTTTTACTTTTGGTTTTGTTTTTCCACTTTAAGTTCAGAACACGGGTTGGGTTTTGGCATTTTTGCTTCTGTATTCATACCAATAAAAGGGAAATTGATAAAAATCTAGGTACAAAGGTAGTAGGACATATTAGGAAGTCTACTTGTGATTGAACAAAAACCCAAAACTTTTATACTAATGTACCAAGCTTCATGGTGGCTAAAGACAAGCAAACAACAATCAAAGCAGACACTTTGACAACATAAATAAAGTATCAAACAAGTAGAGTCTGATTTTACTGTATGTCAGTAATTTTTATCCCCTGTGAATGTTAATGTATAGTCTGTTTCTGACTGTATTATGGGAAGATATTTTCCCCATGGTAAATGACATGTTTTTAAATGTGTAGCCAGTAAGATTTTATTCTATTTTAACAAGGACTGCACTTTAAGAAGAGTGTTAATATTGCTTATTTGGGATTGCAATTTTGTAAATTGTTTAACAGAGTAGAATAAGATTTCATAAGGATATAGGTTATAAGAATGCTAACTGAAATAATTTTTCTTCAGGAAGAAAACTTGATAAGGAAGGGAGAAATAAATAGTAAATGGTTGTTGAATTTTGATACGTTTCTTCTGCTATTTTCCCATTTTTTACATTTATTTGTTTTTACTTGGGTTGTTTAGTATTTCTACTTTGAAAACTCTGAGAAACATTTATTATGATGGAGTCATTATTGTAAGGTTCCTTTCTTGAAAGAAAATATGCTGTGTAGTGTTTAGATGTTTAGATTGAGATAACATTAAGAAACTGAGAAAAACAAGTATATGCATTTCAAAAACTGTTATAGTTTCCCAATCCTTTTATTTTTAATTTTCTTAGCAATATGTAATATGAAAATCTGTTAGAGGCTGGAGAGATGGCTTAGTGTTTAAGAGCACTGACTGCTCTTCCAGAGGTCCTGAGTTCAAATCCAAATGATAGCTTACAACCATCTGTAATGAGATCTGACGCCCTCTTCTGGTGTGTCTGAAGACAGCTACAGTGTACTTAGTTAGATACTATAATAAATTTTTTTAAAAAAGAAAAAATCTGTTAATCTTAAGAGTAAAACTACACCAGTAAGATTGCTAGTAGTGACTTATAATAAGAATTGTAACAATCTTAATATCTATCAGTATAAGATTTTCCAAAACTTAAAGCCCTGTTAATCATCTCTAACTAGTCATGATTAGATATCTAATAAACTTTAAAGACTTTAACATTGAATGACCATGCATAGTAGCATAAATTAATACTATGTCCATTAAGTTAGATTGTAATTCCTTATTATCTCAGGTTACCAAAGGGTTTTAGTTAAGTTTTAAGTGTTATTTATTGATGAAATGAAGACTTGGTCGTTCTATACCAATGACTGTTGGAAATTTGTTTTTAATGTGCTATCAGAGTTTACCTGATGTTCATGGGCTGATGTAAAAATTTTTAATTCTGATAGTCATCAGATGTTTGTAAAGCAGCATTTTCTATTGATTCATTTATTCCCAAAATTTCTGTCTGTGTGTTCAAGATTTTTCCTTTATAAAAGTTGTTTTTGTTTTGTTTTGTTTTGTTTTTTACTTGAATGAAGATTAGATTTTAGAGTTACGACAAATTTGTTATTTTCTAAAAAGGTTACTTTTGTATCATGCTCTTCTGTGTGGGTAAAGAGAAGTGCCTAGCAGAGAAAGAACAGAATTAATCTTACTGTCTGCCTGCAGATCATTCCTACCTAGTATCTCATTCGTATTCACATGCTGTGCACATACATGTGTGCACTCTTACACACCCCTTTTCTGTATTCTGATTGTTTGAACAACTTCTGATCGTATTTGTCCTTTGAGTTGACTAAAGATCCTTTTCACCTCTTATGTTGGGCTTCGTGTGTAATGAAGCCTCAATTGGGCTTCTTCCCTCAGCACTGTCCCCTAATTCCTTAGGTCTCATTTGTTAGGTTTCTCCTAGGACTCTCTCATTTCTTCCCAGTACTTAGCTGGCTAAGTCTTTAACCTGCCTTATTTCCCATACTCACCAAAGCAAAACTGGGTACTTGTTTAACTTCCCCTAAAACATGCTTTTGTTCTGTCTATATACTTTTCCAATCCCACTTTTAACTTTTCAAACATGTGGTTTTTGTTCTCTAATTTGAATTTTAAAATGTAAAGAAAAGAAAACGGAAAAAAAAACAGCTTAATACTAGAATTCCTTTAGCTATGTAGATGTTTAAAGCTTTTTCTTTTTATCTATGTAGTACATGGTGGAATGGTGAGCACTTACTCTTGATAAAGCAGTTTCAGAGGTACTCCAAAGGAAATGAGGGTTTTTTTCTTCAAAACTTTAGATGAGATGAAAAGAATTAATTTGAAACATTAAAAGTAGTTTTTTTATGTTCTCTAAAATACATTATTCCAGTTGGAATGTGGATTAATTTGCTAATTTTTTAATCCATTTAAAAATCATAGAATAAAAAGTTTGTGAGGGCTAAGGATATAGCTCAATTGGTAGAGAGCTTGTATAGCATCCATATATACCCTGGGTTTGATCCCCAGGACTCAATAACTCCACCTGTAGTGGAACAGTTTTACAATCCTGGTACAGAGGAGGTGGAGTCAGCAGTTGTGGACATTCAGGGTCATTTTTAGCCATTTCTTTTTTTTGAAAGCCTGTCCAAAAGAAACATGTAATCTATCTTAAGAGCTGTAGATTTTATATGATTTTGAAATTCATATATAGGATAAAAAATTTCAATGAAATTATTTGATCCTTAAGTCTGTGCGGTGGCTCGTGCCTGTAATACCAGCAATCTTGAGGTAGATTCAGGTCAGAATTGCAAGACTGACAATAAATAAATAAGCCAATCCTGAACAGTTTCAGAGCCGTTAGATAATCAGTAGTACATGCCCCTTATCTTGGTCTGCTTCCTTAATGATTAAAGTGTTATGTTTGGTTTTTTTGTTCCTTGTTTTTCTTTTGACCTTTAAGTGGACTAAAAATGTACAATCATAGAGTTTGTGTTGCTATAATGTACAGTGTATGTTTGTGCCTGACCTAAGGATTATATGTAAAGTAGATTTCTTAATGGATAGTCATGTTTATAACTGTTGGAAGATCAATTTCAGTATTATTTGTGGCAATATAAGTTCTTTTTGCCTGGTTTCAGATTCAGCTGTGAAACATAATTGTTTTCTGTCTGTAGCCGACAATACTTGGGAAACACACATCTACACTCTATTCAGAGATTACTGTCCAAACTTAATACTAATGCAGCAGCATTCTTACTGTGGGTGAAGAGAAGATGTTCTCACATTGACTTCAGAATTGAGTTATCTGGAGAATAAAATCCCTTAATCCAACTTCCAGTCTGTCCTATGCTTCTTTAGCATTCTCCACCTCAAGTACAGACTAGCCATTATTTGAATCATATAGTGGGTGAAATAAGATCATACCAGATTTCCTACATAGAAACATCAGGGTCCATACTGGGAGGATGATTGTGTAAAATATATTTATTTCTAGCCTAATCTTAATTTTGTTCTGTCAGTGTGATTGTCCGATTGAATGTAAGACACTTTATTCCTCTCAGAATAATTCTTAATGTAAGAAAATCTATATCTGTGTGAGAGTCAAACTTTTATAGTTGAGAAAACCATCACACCGTGTTTCAAAGTTACTATTGCCCTGTAGTAGTTAGTATATTTTGTGTTTCGGGTAGTTTTACTTTGAGGATCTTCCATCCCAAAAATGAAGTAACTTTTATTTGCTCCAAAATATAAGGTATGAAGTTGCCACTTTTTAAAAAACAAAACAAAACACCCTTCCCCTTTCATTCTATCATTTATTCCTTTTCTAGTAATTTTAGTACATAAAGCTTTTGTTTTCAGGATTATTTTGATTGGAATATTTTTTGTTTACTTTAAATAAAAGAAAATTTGTCTTTCAGGTGGATTTTATGGGAAGTGTATTAATCAATATACATTCTAATTTGGGGTTCTCCTCCAATCAAAAATCATCAGAGAATTAGTTATAATAGCATTTTAGAGACATTTTGTTGCAAAAACTCTTTAATACTTTAAAATATCTCTTGCTAACAGTGTTTCCTCCTTATTAAGTGCAGTTATTTTGTTCAACAGCAG	TGGGGTTCTCCTCCAATCAAAAATCATCAGAGAATTAGTTATAATAGCATTTTAGAGACATTTTGTTGCAAAAACTCTTTAATACTTTAAAATATCTCTTGCTAACAGTGTTTCCTCCTTATTAAGTGCAGTTATTTTGTTCAACAGCAG	CAGTCAGTGGAAGAGCATCTGCAATGTCAAACACTCCTACCCACAGTATCGCTGCTTCTGTTTCCCAACCTCAGACTCCAACTCCAAGTCCCATCATCTCTCCTTCAGCCATGCTACCTATCTACCCTGCCATTGATATTGATGCACAG	AGGAGTAAAGGTCAGTTATACTTCTAAAGA	AAGGTCAGT	GGGGTTTCTTTTTCACACAGCTGCTTCTAA	GGGGTTTCTTTTTCACACAGCTG	TCATGGCAGGTGGGTTTATATTGTTATGAG	AGGTGGGTT	GCAGTTATTTTGTTCAACAGCAGTCAGTGG,GTTATTTTGTTCAACAGCAGTCAGTGGAAG	GCAGTTATTTTGTTCAACAGCAG,GTTATTTTGTTCAACAGCAGTCA
28572	ENSMUSG00000055204.16	Ankrd17	chr5	-	90446398	90446546	90445845	90445993	90447847	90448004	28572	633	577	692	0	0	0	849	677	450	0	0	2	272	124	1	1	1	1	1	1	1	0.99	0.003	90446148	90446796	chr5:90446148-90446796:-	ns	90446398,90446546,chr5,-,ENSMUSG00000055204.16		yes	149	157	148	1.05369	0.993289	1301	404	8.73154	2.71141	0.530201	0.37279	0.535032	0.351485	0.439189	1.00911	0.703111	0.662928	0.828344	-5.61456	-6.34509	150	150	0.5	0.533333	0.433333	0.266667	9.1	6.9	-16.62	7.22	-0.32	-25.72	19	TGTTCATCT	0.233883	0.857143	1	14	26	1.0692	3	28	TGTTCATCT,AGGTGATCC,GTATGATGC	0.219893	0.826087	1	14	27	1.01723	31	TAATAATCT	0.411532	0.807692	9	18	42	0.561379	1	34	TAATAATCT,CTTTCAGAT,TATTAATAA	-0.822204	0.758621	9	18	42	-0.0224266	ENSMUST00000014421.15:ENSMUST00000081914.13:ENSMUST00000168058.7:ENSMUST00000197021.2:ENSMUST00000200012.5:ENSMUST00000218526.2	125378	33.5	4	0.118824	1	1	2	14	6	0	0	0	0	6	1	0	0	yes	90378664,90378829,chr5,-,ENSMUSG00000055204.16:90380099,90380278,chr5,-,ENSMUSG00000055204.16:90381759,90382008,chr5,-,ENSMUSG00000055204.16:90407943,90408039,chr5,-,ENSMUSG00000055204.16:90426101,90426247,chr5,-,ENSMUSG00000055204.16:90426101,90426250,chr5,-,ENSMUSG00000055204.16:90430709,90431462,chr5,-,ENSMUSG00000055204.16	7	GAATAGGCAAGTTATCGACGGCGGATGGTAAAGCCTTTGCAGACCCTGAAGTGCTCCGCAGGTTAACATCGTCTGTCAGTTGTGCGTTGGATGAAGCTGCTGCTGCACTTACCCGGATGAGAGCTGAGAGCACAGCAAATGCAGGGCAGTCGGACAA	GTGAGTGCTTTGTGTCGTGTTCCATACAAACGTGGTTTTCATAGGAATGAAAATAACTAATATTTGTTAAGCTTTTTTTTCTTTTGCCTGATACTGTGTCTACTTAGTGTGATACCTTTTTTTGTGTATATGCCCAAAAAATCCATACCTGTCAAACTTCTTAACATCAGTTCTATAAGTAAGCTGAGAGAGAGATCTTCAAGTCGGTGGAGTGTGCACCAGTCTATAAGTAGTGCTGGCAGCAGTTAGGGTCTGGCTGGCGGCTTTGTTAAGAGACTTTGCTGCTTTCCTCGGAAGCACTGAGTTTAGTACCTGGCACCCCCATTGGGTGCTGACATCTCTCACCAGTGGTTTGTACACACAGAAACATACACATAAAATTTAAAAATCAAAATAAGACTTTTCATTTACTTAGGTTGCTTTTTATGTATTAGTGACAAAGAAGTCACTGCTAGTCTATCAATTGTGTTACTTTTTTTCAGTTTATTTGTATAATTTAGACCCTTTTAAAGGATGAGGTTTAGTATTTGCTTTCTATTGTTTTAAAAGAGTCATAAAACCTTGTTTCTAATAATCTGAATGTCAGGCCAGGAGACCTTAACGTGGCTCTCATGCCTTGTATCTGTGCTTTTAGTCTTATTAAGGATTCAGTGTAAGTAATATTTTAAGGTTTTCTAGTGCTTTATAATGAAAACCATATTTCATATGTAAAATATGGATGTGTTGGATGTGTTGTGGAGCATGATCGAAGCATCTGAAGAAGTAGCCTCGTCCAATTGAACATGAAGCTATATGGGGAGATAGCACAGTGGGTGAAGTTATTGCTGAGCAAGAGTGAGGACATGCGTGTGACTACCCAAGCACAAGGAAAGCCAGGCACAGGAAGTGGAGACGAGAGAAGTCCCAGAAGGTTGAGGGCCTGCTAGCCTGTCCTGTCTCAACAAGGTAGAAGAGCCCTGACTGTGAGGCAATTATAGAAGTAAATACTTCCCTACCTACTCATTTATTAACATTACTTGCTCCCATCTTGTGATACTCTTTTATGGATGTAAGAACTCCGGTAGGTTTTTATAATTAGTTAGGTGTCTTCCATATTTTATGAATTTTTTAATTTCATATAAAATTTCTAGCAATTGAACAAAAGTTTAATGTATATTTTCGTTTCAACATTACATTGTACATAACTGAAAACATTTTAGAGTAGTGATAATTTTAATTAGATGACCTGGAAACCACTACTGGTATGATGCAGGTTTTCTGTCATCCCGAGGTGATCCTGTTCATCTCTATTCCCACTGTAG	TATATTTTCGTTTCAACATTACATTGTACATAACTGAAAACATTTTAGAGTAGTGATAATTTTAATTAGATGACCTGGAAACCACTACTGGTATGATGCAGGTTTTCTGTCATCCCGAGGTGATCCTGTTCATCTCTATTCCCACTGTAG	CCGCAGTCTGGCAGAAGCGTGTTCAGAAGGAGATGTAAATGCTGTGCGGAAACTACTCATTGAAGGTCGGAGTGTGAATGAGCACACCGAGGAAGGGGAGAGCCTCCTTTGTCTCGCTTGTTCTGCTGGGTACTATGAGCTTGCACAGG	TTTGTGTCCGGAAAATAAACCTTGAAAAGAAATCTCTCAGCCGGGCGTGGTGACACAAGCCTTTAATCCCAGCACTTGGGAGGCAGAAGCAGGTGGATTTCTGAGTTCGAGGCCAGCCTGGTCTACAGAGTGAGTTCCAGGACAGCCAGGACTACACAGAGAAACCCTGTCTCAAAAAAAACCAAAAAAAAAAAGAAAAAAAAAAAAGAAAGGAATCTCTCATTTACTAAGAAAAGAATGAATTTTTGTCCATTAAGCTAGTTTTAGTACATTGCTACATACGGCTTGTATATATTTAACTCTGAGGAATTTTACGAGTTTATGTAGGTCTTATATAAATAAGTATATTGAAAACTTTCAGATTTTATTAATAATCTTTAGATTCTATTTTTTTCTTTGTCAAG	AAGCTAGTTTTAGTACATTGCTACATACGGCTTGTATATATTTAACTCTGAGGAATTTTACGAGTTTATGTAGGTCTTATATAAATAAGTATATTGAAAACTTTCAGATTTTATTAATAATCTTTAGATTCTATTTTTTTCTTTGTCAAG	GTTTTATTGGCAATGCACGCAAATGTGGAAGACAGGGGAATCAAAGGTGACATCACACCTTTAATGGCTGCTGCTAATGGAGGACATGTCAAAATCGTGAAGTTGCTGCTAGCTCATAAAGCTGATGTCAATGCACAGTCTTCAACAG	AGTCGGACAAGTGAGTGCTTTGTGTCGTGT	CAAGTGAGT	CATCTCTATTCCCACTGTAGCCGCAGTCTG	CATCTCTATTCCCACTGTAGCCG	CTTGCACAGGTTTGTGTCCGGAAAATAAAC	AGGTTTGTG	CTATTTTTTTCTTTGTCAAGGTTTTATTGG	CTATTTTTTTCTTTGTCAAGGTT
28574	ENSMUSG00000027204.14	Fbn1	chr2	-	125158886	125159018	125157278	125157404	125159331	125159454	28574	1118	1069	1880	0	0	1	2621	2010	1405	0	5	0	256	124	1	1	1	1	0.999	1	0.995	1	0.001	125158636	125159268	chr2:125158636-125159268:-	ns	125158886,125159018,chr2,-,ENSMUSG00000027204.14		yes	133	123	126	0.924812	0.947368	313	1481	2.35338	11.1353	0.533835	0.396166	0.471545	0.451722	0.547619	0.883316	0.742114	0.846183	1.02582	-6.69748	-6.15674	150	150	0.466667	0.4	0.5	0.466667	9.16	6.98	-14.94	12.12	-5.14	-24.1	123	GTTTAATAT	-1.02898	0.449153	5	12	16	0.139602	1	123	GTTTAATAT,TTGTGATTA,CGTTTAATA	-1.02898	0.449153	6	12	16	-0.253679	26	GTCTCATGA	0.685957	0.714286	5	17	29	0.907173	2	26	GTCTCATGA,TCATGAGTC,TTTTAAACA	-1.01423	0.714286	5	17	29	0.496628	ENSMUST00000028633.13:ENSMUST00000103234.2	206578	65.5	55.5	0.847319	3	5	9	3	2	0	0	0	0	2	1	0	0	yes	125159331,125159454,chr2,-,ENSMUSG00000027204.14:125183175,125183247,chr2,-,ENSMUSG00000027204.14:125219706,125219859,chr2,-,ENSMUSG00000027204.14:125236531,125236690,chr2,-,ENSMUSG00000027204.14:125239697,125239823,chr2,-,ENSMUSG00000027204.14:125245023,125245149,chr2,-,ENSMUSG00000027204.14:125308522,125308618,chr2,-,ENSMUSG00000027204.14:125310462,125310558,chr2,-,ENSMUSG00000027204.14	8	ATATAAATGAATGTGCCCAGAATCCTCTGCTCTGCGCCTTCCGCTGTGTAAATACCTACGGGTCCTATGAATGCAAATGCCCTGTTGGATACGTTCTCCGAGAAGACAGGAGGATGTGTAAAG	GTGAGGGCCCATTTTAGTCCATTTAGTCCTCAGAATTATAAATGCTTCAACAAGCAAGTATGAATCATAAAGCAAAGAAGTCCAGGAAGGGCTCCCATAGCATCTTTGTTTCTGATAAGGTCATCGGTTTATTGGAAAGCAGTTTTCTCACCAAGTCCAAAGGCGGTTAGAAGATTCCCTTCCACGTTTAATATATCAATTCCCCATACATACAAAAGGAAATAAGCTCAACGCTAAGATGACGGAGATGATAGTTTAAAGGACAAGCCTGCAGTGGAGCTTGTTTTAAAGTTGTGATTACACATCTTTCCAG	CGGTTAGAAGATTCCCTTCCACGTTTAATATATCAATTCCCCATACATACAAAAGGAAATAAGCTCAACGCTAAGATGACGGAGATGATAGTTTAAAGGACAAGCCTGCAGTGGAGCTTGTTTTAAAGTTGTGATTACACATCTTTCCAG	ATGAGGATGAGTGTGCAGAGGGAAAACACGACTGTACTGAGAAGCAAATGGAGTGTAAGAACCTCATTGGTACCTACATGTGCATCTGCGGCCCTGGGTACCAGCGCAGACCCGATGGAGAGGGCTGCATAGG	TAAGACTGTCTCTGGTACAGACCGCTCAGCATTGAAATAGCCGAGGGCAGAAGTGACCTGAGCTCTGAGTCAGGTTGGTGACGTGCTCCTTCCTCTTAATCAAATGTCACAACTCACTGTGGAGAGGCCTTACTGTTCTCTCCTCTGGGCTGGCCTGTCCCTATTCTCTTGGCCTGTATTGCTGCCAGGGTCACCCACCTTTGGCCCTTGCCCGTTGTTCATGTAGCCGTCCAGGAGGTAGATCTTCACACTGACTTCCCTCACCACTCTATGGACTCCGTTGTCTTACTAACGTCCTGTGCTAGGGCTATTTTTAAGCCAGGGCTCTAACTTCAAGAAACCCCCGCTTTCCTTGAGGTAGGTCCAAGTGCTGCTTTTTTGAATGTCCCCAGGTGATCCAAATGTGTATCAAATGTTGAGAACCACAACCCTAGGCCAGGGAATGGCAAGCTTCAGCTTCCAATCAAATCCAACCCTCTAGCCTGCCACTTCTTTTGTGAATAAAGTTTTATTAAAACACCTCATGCCCCATAGCCTCCCGGGCAGCTGGGGTTTCTGGCCTGGCCCATCAAGTTCGGCTGAACAGTGGGGTTTTTAACTAGTCTTCATGTGGCTCTGGGTGTTGTTTCCACATTCTCTGCCCCTCTCAGGGAGCTCTGTGTTCTAGAGACTCAAAGCTATTCTCAAATGAGAGAGAAACTGGGGAAGTTAGTTCGTGATATTCAGATCTAACCAATCACCAAAAGTAATCCAGATATTTTAATGTTTTAAAAACCTGTTAAATTATGGTTTATTGTTTCCTCAATAATATTGCTTTGTTACAAACAAGTCATGTTGAATCTGAAGATCAGTCCAAACTAATGTTACTGTGTCGACGCAACTTACTGGCATCATTCTGATGAAGTAATGTATCTCTTTAAAATGACAGTCAACCTTCAGTTCTCCCTCCAGTATGTGATCTCACCTTTCAGGAATCTTCTTTATATACAGATGGGGCAAAATTTAAGTAAAAAAAATGTGTGCCCAAAATGCTGCCGTTTGCATTTAGATATATCAAAATATGCTCAAGGTTGCCTTAGAAGAACAAAGAAAGAGAGGGAGAGGGAGAGGGAGAGAGGGAGAGAGAGAGGGGAGGGAGAGAGAGAGAGAGACTGCTTTTATTGCACAATCCCTCTCGGAAGGGGACTCAGAAGTTGACTCTGGAAGAGTGTTTTGGTGGCTGAGGAATACAGATGACAGGGAGACCTTGATTTTTTAATTCCTGGTCGTTCCAGGATTTCCAGCTTTTCACCATGTAGATAGATTACTCGTTTGCAAAGAAAACTGAGAGAGTGCGTGAAGGAAGAAAGGAAGGAAGGAAAGAGGGGAGGAGGAAAGGAGAGAAGGAGAAAGAGAAGAAGGGAGGGAGGGAGGGAGAGATCAAGGGGAAAAAGTCAACCTTTTAAACAATGTCTCATGAGTCCTGTTCACTGTCTCCACAG	GTGCGTGAAGGAAGAAAGGAAGGAAGGAAAGAGGGGAGGAGGAAAGGAGAGAAGGAGAAAGAGAAGAAGGGAGGGAGGGAGGGAGAGATCAAGGGGAAAAAGTCAACCTTTTAAACAATGTCTCATGAGTCCTGTTCACTGTCTCCACAG	ATGAGAATGAGTGTCAGACCAAGCCCGGGATCTGTGAGAATGGGCGTTGCCTCAACACCCTGGGTAGCTACACTTGTGAGTGTAACGATGGCTTCACAGCCAGCCCCACTCAGGATGAGTGCTTGG	ATGTGTAAAGGTGAGGGCCCATTTTAGTCC	AAGGTGAGG	GTGATTACACATCTTTCCAGATGAGGATGA	GTGATTACACATCTTTCCAGATG	GCTGCATAGGTAAGACTGTCTCTGGTACAG	AGGTAAGAC	CCTGTTCACTGTCTCCACAGATGAGAATGA	CCTGTTCACTGTCTCCACAGATG
28575	ENSMUSG00000027204.14	Fbn1	chr2	-	125159331	125159454	125158886	125159018	125160916	125161036	28575	948	952	1753	0	0	3	2225	1758	1250	3	0	0	247	124	1	1	1	1	0.997	0.997	1	1	0	125159081	125159704	chr2:125159081-125159704:-	ns	125159331,125159454,chr2,-,ENSMUSG00000027204.14		yes	124	120	132	0.967742	1.06452	1462	312	11.7903	2.51613	0.475806	0.428181	0.491667	0.394231	0.530303	1.03333	0.899905	0.828553	1.11454	-6.12133	-6.69748	150	150	0.433333	0.266667	0.466667	0.4	11	9.22	-10.39	6.98	2.24	-21.39	25	GGCTCATTC	0.756319	0.85	1	20	40	1.29309	8	122	GGCTCATTC,AACTCATTT,TTATAATTT	-0.101935	0.65873	1	7	17	0.857746	123	GTTTAATAT	-1.02898	0.449153	5	12	16	0.139602	1	123	GTTTAATAT,TTGTGATTA,CGTTTAATA	-1.02898	0.449153	6	12	16	-0.253679	ENSMUST00000028633.13:ENSMUST00000103234.2	206578	65.5	54.5	0.832051	3	5	9	3	2	0	0	0	0	2	1	0	0	yes	125158886,125159018,chr2,-,ENSMUSG00000027204.14:125183175,125183247,chr2,-,ENSMUSG00000027204.14:125219706,125219859,chr2,-,ENSMUSG00000027204.14:125236531,125236690,chr2,-,ENSMUSG00000027204.14:125239697,125239823,chr2,-,ENSMUSG00000027204.14:125245023,125245149,chr2,-,ENSMUSG00000027204.14:125308522,125308618,chr2,-,ENSMUSG00000027204.14:125310462,125310558,chr2,-,ENSMUSG00000027204.14	8	ATACCGATGAATGCTCTGTGGGCAATCCTTGTGGAAATGGGACCTGCAAGAATGTGATTGGAGGTTTTGAATGTACCTGTGAGGAGGGGTTCGAGCCTGGCCCAATGATGACTTGTGAAG	GTAAGTAAGGGTCTCGGATACAGAAGAGACAGTTGCCTATACTGACCATGGGAGCAGCTGTTTGATTGTAGTTCTTAAGATCAAATACCTTTCAGGGCATGGAGAGTTAAGAACATCTGAGCATGGCAGGCTGTTGCATCATTCTTCTCTGTGACCTCATATGGTCAGGAAATATAAAGAAAACAATAGAGGTGACTTGTGGCAGAAGTTATATTGTATATAACGGAATGCTCACTAGTGTGTCTTTCTGCTTACATCTCAATACAACTCCTCATTTACTACCTCCTGTCTTATTACTCTCTATTTCCTTTGTTGTTTTTGTTTCCAAGGCTCTTCTCCCCTCCCCCACCTCTTTTGTATTCTCCTGCTCTCCTCTTAGAAACATCTGCTCACAGAGCTAGATAACCACTGACATCCTGTGGTCATCTGGAGGCAATCCCAAAGGAGAGGTTGCCTAACCCATAGAGGCATCTGAAAAGTATTTGTCAGTGTGACTGCCTGGAAGGAAGTATGGAAAAGAAAGAAAAACTAGGGAGTGCCAAAGAGTGGTTGGTCCCTCGACTATTTGCCTCATATTCCCCTGGGATGCAAGCTTTCTGGCCTCATCTTCGACCACTAAATCACAAACTCTAAAAGCAGAGCCCAGCAGCTGTCCAGATGATCCACAAGCTCTTCATGATAGGGTTCCCTGGTGTAGGAAAAGAATGGGGGAGGGGAAGGGAAAGTGGTATTAAAGGGATCCCTTCATCAGAGATATGGACTGTTGGTACCTTCAGAGTGTTGTGAGCCTTTTAAGGCTGTGGTTCAAAGCTGGCCTGGATGCTCAGTCCTGTCCTTCATACACATTGTTGTTCTTGGGGGACAGCATGATCATCGAAGAGGTTTGGTTTCACCCTCTCGCTTTTGAAAACATGTCCTGACATTTCTAAACCATGCACTCTAGAAAAGTCATTTTTCCCAGTAGAGGGCATCTGTGTAAACTGAGTTTCTCTAAGTATAAAATGACCAGAACACTCTGTTTGAGCCCAGAATCCCTGTTGTCTCATAGGAACCTCTTTGTTTGGGGAAGGAGAGGTTACTAAGAGTATTAGAGAGCTTGGCTTCTTTTTGACCACAACTTCTTTAGTTAAAGGAAGCAAAGATGATCTATAGTTCATGTACAAAGGAAACGGCAACTGGTCAACCTGAGTCTTCCAACTATGCAAAGTGGACCTGTTGTTCCTCATTCACGTAAATCCATAATTACACCAGGACAGCAAGCTTGAGAGATGTACTGGGAGATCCGGAGCATACATCCACCATATTTATACCAGCTATAAAATAATCAACTCATTTTTATAATTTTCTGGATCCCTCCCATGCCTATGATAAGGAAGGCTTTTGACTTTTAGTAAAAGCACATTTCTCTCTTTTTGACATTCTTGGTGCTGTTGGCTCATTCTTTTACGTTCTCTTACTACAG	GCTATAAAATAATCAACTCATTTTTATAATTTTCTGGATCCCTCCCATGCCTATGATAAGGAAGGCTTTTGACTTTTAGTAAAAGCACATTTCTCTCTTTTTGACATTCTTGGTGCTGTTGGCTCATTCTTTTACGTTCTCTTACTACAG	ATATAAATGAATGTGCCCAGAATCCTCTGCTCTGCGCCTTCCGCTGTGTAAATACCTACGGGTCCTATGAATGCAAATGCCCTGTTGGATACGTTCTCCGAGAAGACAGGAGGATGTGTAAAGG	TGAGGGCCCATTTTAGTCCATTTAGTCCTCAGAATTATAAATGCTTCAACAAGCAAGTATGAATCATAAAGCAAAGAAGTCCAGGAAGGGCTCCCATAGCATCTTTGTTTCTGATAAGGTCATCGGTTTATTGGAAAGCAGTTTTCTCACCAAGTCCAAAGGCGGTTAGAAGATTCCCTTCCACGTTTAATATATCAATTCCCCATACATACAAAAGGAAATAAGCTCAACGCTAAGATGACGGAGATGATAGTTTAAAGGACAAGCCTGCAGTGGAGCTTGTTTTAAAGTTGTGATTACACATCTTTCCAG	CGGTTAGAAGATTCCCTTCCACGTTTAATATATCAATTCCCCATACATACAAAAGGAAATAAGCTCAACGCTAAGATGACGGAGATGATAGTTTAAAGGACAAGCCTGCAGTGGAGCTTGTTTTAAAGTTGTGATTACACATCTTTCCAG	ATGAGGATGAGTGTGCAGAGGGAAAACACGACTGTACTGAGAAGCAAATGGAGTGTAAGAACCTCATTGGTACCTACATGTGCATCTGCGGCCCTGGGTACCAGCGCAGACCCGATGGAGAGGGCTGCATAG	ACTTGTGAAGGTAAGTAAGGGTCTCGGATA	AAGGTAAGT	TTTACGTTCTCTTACTACAGATATAAATGA	TTTACGTTCTCTTACTACAGATA	TGTGTAAAGGTGAGGGCCCATTTTAGTCCA	AGGTGAGGG	GTGATTACACATCTTTCCAGATGAGGATGA	GTGATTACACATCTTTCCAGATG
28576	ENSMUSG00000027204.14	Fbn1	chr2	-	125183175	125183247	125180352	125180478	125183922	125184081	28576	623	580	1187	0	1	0	1394	1202	780	0	0	0	196	124	1	1	1	0.997	1	1	1	1	-0.001	125182925	125183497	chr2:125182925-125183497:-	ns	125183175,125183247,chr2,-,ENSMUSG00000027204.14		yes	73	159	126	2.17808	1.72603	675	2696	9.24658	36.9315	0.547945	0.401481	0.490566	0.446217	0.484127	0.895283	0.732704	0.814345	0.883532	-6.37176	-4.96311	150	150	0.6	0.366667	0.6	0.4	5.49	10.12	-15.1	7.78	2.34	-20.59	32	TCCTGACCC	3.1277	0.777778	9	19	32	1.5751	8	32	TCCTGACCC,CGCTCATTC,CCCTTATGC	1.40787	0.764706	3	19	32	1.48222	67	TTCTAATCC	2.0225	0.596774	1	9	18	1.65625	3	67	TTCTAATCC,CGCTCACAA,ACATGAGTG	1.47783	0.611111	2	11	24	0.947256	ENSMUST00000028633.13:ENSMUST00000103234.2	206578	65.5	42.5	0.648834	2	4	7	3	2	0	0	0	0	2	1	0	0	yes	125158886,125159018,chr2,-,ENSMUSG00000027204.14:125159331,125159454,chr2,-,ENSMUSG00000027204.14:125219706,125219859,chr2,-,ENSMUSG00000027204.14:125236531,125236690,chr2,-,ENSMUSG00000027204.14:125239697,125239823,chr2,-,ENSMUSG00000027204.14:125245023,125245149,chr2,-,ENSMUSG00000027204.14:125308522,125308618,chr2,-,ENSMUSG00000027204.14:125310462,125310558,chr2,-,ENSMUSG00000027204.14	8	ACATGAGAAGAAGTCTATGCTACAGAAACTATTACGCTGACAACCAGACCTGCGATGGAGAACTCCTGTTCAACATGACCAAGAAGATGTGCTGTTGCTCCTACAACATCGGCAGAGCCTGGAACAAACCCTGTGAACAGTGCCCCATCCCAAGCACAG	GTGACAGTTCGCTTCCTGCCTACCATGGTAGATCTATCAGCTAGAAAAAATTGCTAGAGAAAAATGAGTCCTAATAAAAAGAGAAAAGGTGTGTTCTTTAGTTTCAGAGAGAAAACTTGACCTACCAAGGTGAGCATTTACCTTTCAGTTGCCTTTGGTCCTTCCTGCTGGAAAACCAAGTGACAAGAGTAGTATATTTCCTAATTTATATCCAAAGTTGTAACCAGACCAGTAAATTCAACATGTCACAAAAGAATAAACATTGCTAGCATTACTTCAGAGTTCCCACCACATAATTAAAACACTGGAAACATCAGAGAAGTGAATATGATAAATAGATGAACTTTTTTAAAAAAAATTTAAATCTAGTCTTGGGCCAGGGAGAAGGCTCTGTGTTCAAAATCGTTTGCCACGCAGCTGCAAAGATCTGAGTGGGCAAGTTGGATCCACATGAAAGTCAGACACAGCCACCAGGGTGGAGGACAGGGAAACCTGGCTCTCCCTCGTTGTCAGCTGGAAGGCCATTTTCCTTCAGTGTCTGTGTTACAGGCAATGTTACATCTGCAGTGTTTTCTAATGGATACATTTTAATAAATGTTTTAGTCAGTTTTTTCCTCTGTGGGTGCATTCTCGCTCATTCCTGACCCTTATGCCGTCTTTGTTTAACTCTTGCAG	TTTCCTTCAGTGTCTGTGTTACAGGCAATGTTACATCTGCAGTGTTTTCTAATGGATACATTTTAATAAATGTTTTAGTCAGTTTTTTCCTCTGTGGGTGCATTCTCGCTCATTCCTGACCCTTATGCCGTCTTTGTTTAACTCTTGCAG	ATGAGTTTGCTACCCTCTGTGGGAGCCAGAGGCCCGGCTTCGTGATTGACATTTATACGGGTTTACCCGTGGG	TGAGTTGGAGCCTGTGTCCTCGTGAGCATGGTTAGGGGGAGTCCTCTGCTTCTGCATCTGTGTTAAAAGTGGGGTGCACACACACCATGGTTTTCCTTGGTTTGCTTTTTCCTTTTCTGAGAAGGAAAGAATGCTAATGAGGCCTCAAGCTGTTTTCAAGTAGTGAGTCTTCATTTGAAACAGTGTGAAGCCCTTTGTAGCACCACCCAACGGACAGATAGATGTCTTTACTGCTCATGACTAAGGGGTCTGGGAAGCTTTTCAAGAAGTAACCATCAAGCTTAGAGAATCCGGCCCTAGGTGTCCACAAAGGGAGGCCAGGGCCAGCTGACATTGCATTTGATGTTAATTACCTGATTTTTAAGTGTAACATGACTTTTCAGTTCTTTTATGAAGATTGGTTAACCAAAGCCCCCTTGCTTATTAACTCTATCTCTCTTGGCCTCTCTTTGGGTCCCTTGCTTAGAGAATTTCATGGCTATAAAAGCCTTTTCAGTATGAGGTCTCATGTGGAGCTTAAGCCGACCCTGTGGTGGGGTAGTAGCTTGTACTAGATTCAGAAGTGCCATGGATTGAGGAGCGTTGCACAAAAGTTAGCCAGCATAGACAGTGCCCTTGTGGTTTAGAAGCAAATACCACCAAAGTCCGTGGAAGCTGATGCGGTCTCAAAGTATCCTCCTTGTGGTGTGATTTATAGCCATCCTTAGATGCCCCCTAAGCCTCTGAGACTGTGTCTGGTAGCAGACACCACGGCTTGCTTTGTCTTGCTTTATTCCTAGTAAGTAAAACTGAAATCCACATCAGCCTTTCCAGTGACCTTGTTTAAGAAAACAAGGGCCTGGTCCAGCAATCAGCAGGCTTTCTTAGTGCCAAATCCATACGGCTCCACAGGCCAGTCAACATCCAAAGAAACTTCATGGTCTGGAAAGAAAAACTGCTAAATGACATTGGCATGGAACACCTGGCCTTTGCTGCTCTGTTTTTCTCCTTCCCAAACATCTTTTAATCTGTCTAGAATCTGTGATTGGGAGTTAAGTGGCCTCTAATGGTAATGGGTCTCCATGGGCAGTCCAGGCATGTAACCCAGCGAGACCTGGCCCCCACAGTTGGCAATCAGCAAAGACTTGAAATGGCATTAGCGCCATCCACCAGCAGACCTGGGAAGACCTCCAGCCTCCCCGTCCAACTTCCTTGCTTTCCAGTGGAGGAGACAGAGGCCCAGAAAAGGGAAGGGACTCACCCAAGGCCACCTAGCTAATCAGTACCAGAGCTGGAACCAGAACCCAGTCCTGACTCACAGTTTTCTTGGCTTCTAGTTCTGGGCAACTAGAAACATGGTATTCACCAATGTACTTAGTGTTACCAAATTCTGTCATGACAAAATAAAGGCTTATTCTATTTGAGCTTATAGCCTTCCTCTGAAAAGTCTTAGAACTGTTGGCATCTAGAGCCCATTCCTGTGTGACTAAAACCATATAGCATGTTTATTAATCTCACCCTAAAATATGAACGTCTCCAAGTGGAAATCAAATCAAGACAGGAAAAGAAAAAGAAAACATTTAATAATATCCCTTTGTCATGTTGTCCTAGAAGTGACTGGGGATTTGACTCAGTCTGTTTTTGCTAAGCTGGGTAATAACACATCATTTCTATTTAGAACTAACAAATGTGTGTGGCCCTGTTTCATGCTTTACTCTATACTAAAAGAGTGATTCTAAATTGATTTTCGTTTGCAGATAAAATGTAATTGTGATTTACCTCACATGGCTATTTAACATTAGTGCCAAAAGTCAAAATTACCTGTATTCAAAATAGTGATGTTATGAAAGTATACCCTTAGAGATTTTTTAATTGTTTTTTTTTTTTTAGGTTAACATGTAAAGCCATGGGCTTTATCATAACATTTCCCATACACAAGTACAATGGTGCCTCTTGCCCTTTCCCCTCCCCTACACCCCACCCCCGCTGCCCCTTGGCTAGTTCCCTTCCTCCTCCAGTCAGCCTCACTCCTGCTTTCTTACCTCCCTCCTCCCTTGAGCTCCTTCTCTCCTGTGATCCCCTTTCCAGTTTCACCGCCTGTATCTCCCTTGCAGAAACTAAGCTGTGTTTTCCATTAAGGTGATCAGTTTGCTTTCAAACAAAATCAAACTCTTGGAAATGGGCCTTGGACAGACAGGTTGTTGTTTCAGGGTGTGCTCTTCTGCAGTTTCTGCTGATCTTATAAACCCTACCTTAGCCCAGAGCTACATCATAGGCAAGAAAATATCCTGCAGAGCCTCCTGATTGTAAGGAAACAAGTGCTTCTGTAGAAAGGCAGAAGCCTCAGGGCTAGACACTCGTGAGTGTAGCCCATACTGTACATGTCTGCCCAATGGACATGGTCTGGCAAGCAAGTAGAGGGGCCATCCAAGAGAAGCAGGCAAGCCCAACCCTCTGGCCCTAGGAAACAGTCTATTACAACAGCCTTCCTCTGAGCAGACCATATTTTCAGTCAGCTCGTATTCATCTGGTGTATATGTTGTTCTGTAGATTCAAAAGTGGTCCCTACCTTACTAATTGGATGTTTCGCAATAAAACTCAACCCAAAAGATATGGACTCCACATAGACACATGAGTGCCCATCTTTCTAATCCTGTCTCAGCCTGCATGGGATCATGGACCACACTGCCGCTCACAAGGGGCTTCTCTGTCTTTAG	ACCTTACTAATTGGATGTTTCGCAATAAAACTCAACCCAAAAGATATGGACTCCACATAGACACATGAGTGCCCATCTTTCTAATCCTGTCTCAGCCTGCATGGGATCATGGACCACACTGCCGCTCACAAGGGGCTTCTCTGTCTTTAG	ATATTGATGAATGCCGGGAGATCCCTGGGGTCTGTGAAAATGGAGTGTGCATCAACATGGTTGGCAGCTTCCGGTGTGAGTGTCCCGTGGGATTCTTCTATAACGACAAGTTACTGGTTTGTGAAG	CCAAGCACAGGTGACAGTTCGCTTCCTGCC	CAGGTGACA	TCTTTGTTTAACTCTTGCAGATGAGTTTGC	TCTTTGTTTAACTCTTGCAGATG	TACCCGTGGGTGAGTTGGAGCCTGTGTCCT	GGGTGAGTT	AGGGGCTTCTCTGTCTTTAGATATTGATGA	AGGGGCTTCTCTGTCTTTAGATA
28577	ENSMUSG00000027204.14	Fbn1	chr2	-	125219706	125219859	125215830	125215884	125220926	125221049	28577	1147	1194	1928	0	0	0	2331	2042	1250	0	0	6	277	124	1	1	1	1	1	1	1	0.989	0.004	125219456	125220109	chr2:125219456-125220109:-	ns	125219706,125219859,chr2,-,ENSMUSG00000027204.14		yes	154	123	54	0.798701	0.350649	1067	3821	6.92857	24.8117	0.545455	0.383318	0.536585	0.431824	0.574074	0.98374	0.702749	0.791678	1.05247	-5.39731	-6.21091	150	150	0.433333	0.533333	0.466667	0.266667	8.85	6.3	-15.78	5.56	0.74	-24.63	126	CACTGAAAA	0.198467	0.479339	10	10	17	0.25362	1	62	CACTGAAAA,GCTTCAGTG,TTTTTATCT	-1.58077	0.578947	10	10	17	-0.376327	50	AATTGACCT	1.62148	0.6	1	10	16	1.49979	3	50	AATTGACCT,CACTCATTT,CGGTTACCA	0.629251	0.6	1	10	19	1.1463	ENSMUST00000028633.13:ENSMUST00000103234.2	206578	65.5	16.5	0.251865	1	2	3	3	2	0	0	0	0	2	1	0	0	yes	125158886,125159018,chr2,-,ENSMUSG00000027204.14:125159331,125159454,chr2,-,ENSMUSG00000027204.14:125183175,125183247,chr2,-,ENSMUSG00000027204.14:125236531,125236690,chr2,-,ENSMUSG00000027204.14:125239697,125239823,chr2,-,ENSMUSG00000027204.14:125245023,125245149,chr2,-,ENSMUSG00000027204.14:125308522,125308618,chr2,-,ENSMUSG00000027204.14:125310462,125310558,chr2,-,ENSMUSG00000027204.14	8	ATATCAATGAGTGTGAGACACCTGGGATCTGCATGAACGGACGCTGTGTGAACACGGATGGCTCCTACAGATGCGAATGCTTCCCCGGATTGGCTGTGGGTCTAGACGGACGTGTGTGTGTTG	GTAAGAAAAAAAGCCACAGCCTGGTTTATTATCAATACTCCCAGAATCATCAATGCTTATCAATTACAAATGTGTCTTACCCTAGCAGGTGAGATACAGTGATTTCTAGTGAACAATGATTTAACAAATCCATTTCTCATCTTGAATAAGTTGGACACTCATGTTAGGAATAGAAAGATAATGTTAAGTAAAGGAGAGGCTGGGGAGGCCCCACCTTCTCTTCTCTCTTTTCTGCCCCAACTATATAGCTGTCTTTGATTTTCTGCCACCTTCTTTTGTGGATAAAAGTCTTTAGAACTGGTTTGTACATGTATACCATTTTATGGTGTGCATTTTAATAGAGAATTAAATGTCCAAGGGAAGTGAATGATGCCACAGAAATGTGGATAATTCATAAGCATGCAATGACAGTTTTTCACGGCTTTGAGATTTGTTAAATAACAAGACTTTTATCCAAATTATTTTTTAAAAAGATACTCAGTAAGCCCTTTGATTTAGGAGAGGATTGGGTGAAGCTGGAAATTCCTCCTCTAGAGATAAAGATAACACAGCTCGGTTGACCAACATCTGCAGGTTTATATAATGAACCTTTTACAGATTAAACTTTCTCCCTTTTGGAAAGTAGACCCAATTTAGACATTCAATAACTGCCTGTTTATTTTTGAGTAAGCCCCATTTCTAATAAAGGTCTTATTTATCACCATGTAAGATCCTGCCTTCATGCAGTGTTTATAAAGTTCCTGCTCTGTGCATGCCTAAGGAAGACAAAAATGAATGAAAAATAATCGCAGCACTTAAGGGCCTCACAGTTTGCTCTACTACGATCACCAGAGGAAACTGGTTGACGCTGGCCATTGGTCCCCACTGCTCTGGACCCTAATGGGTTTTTGGAGGTTTATTTTTTTTATTAGTTTTGATTTTTTTCTCATTGTCAAGCACTGAAAACACAGGCGTTCTCTGTGGCTTAGAACAGGGCAGTGGAGAAATAAAGGCAGCGTTGGCTTCAGTGTGGGGGTTTTTATCTGTTTAAAACGACAGTCCAACGATGGCTCCTTCCTCCCACTTAG	TTTTTTTCTCATTGTCAAGCACTGAAAACACAGGCGTTCTCTGTGGCTTAGAACAGGGCAGTGGAGAAATAAAGGCAGCGTTGGCTTCAGTGTGGGGGTTTTTATCTGTTTAAAACGACAGTCCAACGATGGCTCCTTCCTCCCACTTAG	ACACACACATGCGGAGCACATGCTATGGAGGATACAGGAGAGGCCAGTGCGTGAAGCCGTTGTTTGGTGCTGTTACCAAATCGGAATGCTGTTGTGCCAGCACTGAGTATGCCTTTGGGGAACCCTGCCAGCCGTGTCCTGCACAGAATTCAGG	TAAGTGGCAGCATGGATGTGCCTCATCCTGCCAGCCTTCTGCCACCATCCAAGGGCCTTGCTTTCCTATGTTACCAGGAAAGGCTGTGTTATGGTCCCAGGGATATCTTGTAGACCCTGCTGGGGTCTTGGCAGAGGCTAGTCAGGGTCTAGGCACACGTTACTCTCCCTGTCCTCACTATTATTTGCCATAAGCAGTTCATTTGCCTCTGTAGGAACCACCCCACCTCAGTCCTGGTCACACTCCTGGAAACACATGCTGTTTCAGGACGCTTGCTTTTTGCAGGAGATGACTATTAGAAAAGCAGAATTTTACACAGTGTAAAAGTAAATAACTTTCAGATGACCTGAATATTCCCAACAGCTCCCCAGAAGGCCATTTGTAAATTGTGTTCACAACCCACATGTTGATTCTGGTGCACTTTTCTTAAATGGCTTTCTTTATTCAACTTTAGGGAAAAAGTCTTTTTCTACAGTTTAGGTGGCATGCCTAGTGAAAAACAACCAGCCAAGTGAGTCAAAACTCTGCTGCCCAGTTCACAGGCAGAAAGATTTGGGAGAGATTAGTTATGTGTGCATAGCTTTGCCCATTTAAGTATTTGAAAAAGACTTAGAATAATAATAATAAAGTAATTATAAAATGAGATTATATGGACAAGGAATTCTTAGTGTTCTGACCTACAAAATAAATTTCCCTAGGTAAACTAGACGGTCCTATGCAGATATAATTATTTAGATTCATAAAGAAAAAATAGTTTATTGAAATATGTCGAGCTGCCTCCCATATGCAAATTGTGTGTGTGTGTTTGTGTGTGTGTGTGATATACAACAGTAGAAAGGGCTAGTGAGATGGGAGGAAAGAGAAAGTCATGAAATGCTTGTGTCATGAAGGCAGAAGAGGGGCCCTTTGGGAGAAAGAAGAGAGCCAGCAGGAGGGAGGAGGAAGGGCATTAGAGTGAAGCTGGCATACATTTAGGAAGAAAACAATGTAACTTATTGACATGAAGGTGGTTGATTTTTACTTTCACTATTATCGTAAGGTAGCTTGGCAGTTGACTTCTGTTGTCCTAAGATAAAGCTAGGGCTAAAACAAACAAACAACCCAAGCAGTTAGTGAGCGTCCACACAAGATTCAGTTATTTCATCTCCTTCCTAAGTAAAATTCATTAAAAATTATCCTAAGTATGATTTTTCAGTGCTTAGTAAATAAAAATAACCTTTGAAATGACAGTGTTTGAAGTGAATATCATAAGAAGCTAAAGGGAAGGCTCTAAAGGCCATAAAGGATGCCACTGGAAAGAGAAGGTTGCTTTGGCTGGGGATAACTCACAGACTATCTGTATGTCGTCAAAAAAAACAGTTAAATACACCTCTAGTTCACTTCAAATAGTCATTGGAACAAAATGACTGCATAAAACTCTACAGTCGTATATTCTGTCCTTGGTTACACAAATTTTTCAAAGTGCTTTTCTCACAAACTTTGAATTTATAAGACAGATGTGTGTCAGTAAAGCTGTAAAAGATGACAGTGCACACATACTGTGAGCAGAAACACACTGCATACAGTTCTTGGCTTTAACAGTTTCCCCTCTGCACTAAGAGCATCTCCAGTGAGTGTTTGTACTCAGGGGAATGACATGGGTTTAGGAGAAGGTCACTAAAGAAACACAGTTTCTTGAAGCAGTGAGGCTAAACCGGAAGCCCCCGGTCGCTAACTTCTGGCTCATGTCTGTGCTTTAGTGCCTGAGGGTATTTGCATGGAAAAGGTCCACAGAAGAAAGCTCTTCTGTCGCCTCGGTGATTGACAGGAATGTCAAACCATGGAAGATCCTCTTAGGGTCTCCCTCATCTCAGGAGAGGGTGATCTAACAGGTACTGACAATCTCTAGAATCTAGTCAGCTGAGGGAGGAACTGCCACCATGTGAATTTCCAAGGTCACCATGTGCTGTGCAAGCCAAGCAGGCTGTGAAAAGTCGCACCACTGGCTCCTAACCCAATGTATGTGGTTCAGCAAGCCTTCTTGCCCCCTCGACCTCCAACTAGTTCCCTCTCTTAGAAAGCAGTCAGCCTTGAGTGCAACTCTGGGTGCTTCGATGCTGCCTGCCACGCTGCTGCCTGAGGCACTACCTTGGGATAGCTTAGGAAGTGGTTGTTAAGAGTGTGACCTGCCTGTGTTTAGGTTATCGCATTAAACCCAGAGAGCATCAGCATGGAATGGGGAAGAGCACCCAGAGGGGAGGGATTTGCTTCTAGCCATAAGTACGTTAGCATTCAGACCCCTTAATTACACAGAGGAGTTGGGCCTTGGCCGGTGGCAAGCACAATGACCACGCTGTGCCTCTGTGTAGGCCAAGTAGTGGCTAATCTGAATTAGCCGTGAGAACACTGTCCACAGAATCGCCATGGTCTTGTCTTCTTGCATTATTATTCAGTTCCGTGACCACGCTAATAGTTGAGAGTGTGAGAAGATACCTAAGATACATTTTTCTTCTGGTTTTGTTGTCATCATTCAGTCTCTGGCTTTTAAATACACAGTGGCTGACATTCTCCTCCTTGTCCCATTTTGGCCTCCTTTTAAATGCTTAAAAAAAAAACAAAAACAAACAAACAAAAAGAACATTTTACTGCTTATTACAAAACATACACTTTGAAGGATTACTTTTTAATGCTGCTTTCTTGGTTTTGGTTGGTTGGTTCATTGGTTAGTGTGTGTGTGTGTGTGTGTGTGTGTGTTTGTGTGTGTGTGCAGCTTTTCTTTTTGAGACAGGGTCTCACTATGTAGCCTTGTCTGTCCTGGAACTTACTCACCAGGCTGTCTTCGAACTTAGAGAGCTCCTCCTACCTCCGTGTCTTGAGTGCTGGGATTAAAGGCACATGCCACCATACCTGGCTAAAGGATTCTTTTTTTTTTTTAAATTTTATGTTGTCCAAACATATTTGTCTACCATCATCAGAAATAGAGCAAGTGTTTATTCCCTATAATAAAGTCCCCTCCACCATGTGCAGTCTCCGTATGTGACTCTGATTCTGGCTGCCAGAAACCATGGGCTGGCAAAGGTCTGTCTCATGTCTGGGCCTTGTATAAAGTCTGGTTCCAGGTGCTTGCATTTCTCACCGTTCACCATTACATCCCTCTGGATGCTGTGAGAGCTGTCTGTAACGCTTCATAAGTACTAGAGAGCTGATTCTGTCACGGGTTTGGGGAGCAAGTCTGCACACCTCAGTTGATAAGAAAGAGAGAACGATCTAAACATGTATCAAGAGTTTCTCTGTGTACTCGCCGTGGAAAGTGAGCAGTGTCCACATGATTCACAGCTGTACTTGCACTTGAGCTTGGATGCTCTGCTGTGTTCTTGTGAGGAGGGCCCAGAGAGTCTGTGGAGGACAGAGGACATGGGAGAACCTGATTGTACTGGAAAAGACAGCTAGAATGGAGAAACAGAGCTATTCCCAGGATGGCAGGGAAAAGTTTTATTAACAGCGAAAAAACCACATTTTAACAGGCACATTTCACTGTACGTGTAAAGTGTTCCCTGGTGAACAAAATGAGTTGTAGGAAAAAGCACCCTTTCCAAAAGAGCTTTGCCCAAGAAATTGCTATGTGTTCCCTGTATCCTTCAAAGTCACTTTCCTCAGTGGTGCGGAACGCTTAAAACGCTTCAAATGAAAGCCCCGTCTAAAGGGAACCCCCAGGAGTTCCTCCTGTTCGGTTACCACTTTAGCTTCTCCTTGCTCTGGAGGAAATGATGGTGTGAGCCAAGGGCAGAATTGACCTATTCTGCAAACAAGGCACTCATTTATTATCTGATAATTTATTACAG	CCCGTCTAAAGGGAACCCCCAGGAGTTCCTCCTGTTCGGTTACCACTTTAGCTTCTCCTTGCTCTGGAGGAAATGATGGTGTGAGCCAAGGGCAGAATTGACCTATTCTGCAAACAAGGCACTCATTTATTATCTGATAATTTATTACAG	CGGAATATCAGGCACTCTGCAGCAGTGGACCGGGAATGACATCAGCAGGCACTG	GTGTGTGTTGGTAAGAAAAAAAGCCACAGC	TTGGTAAGA	GGCTCCTTCCTCCCACTTAGACACACACAT	GGCTCCTTCCTCCCACTTAGACA	AGAATTCAGGTAAGTGGCAGCATGGATGTG	AGGTAAGTG	TATCTGATAATTTATTACAGCGGAATATCA	TATCTGATAATTTATTACAGCGG
28578	ENSMUSG00000027204.14	Fbn1	chr2	-	125236531	125236690	125231675	125231985	125239697	125239823	28578	1444	1180	1719	0	0	0	2140	1744	1256	5	0	0	283	124	1	1	1	1	1	0.995	1	1	0.002	125236281	125236940	chr2:125236281-125236940:-	ns	125236531,125236690,chr2,-,ENSMUSG00000027204.14		yes	160	126	186	0.7875	1.1625	3007	4545	18.7937	28.4062	0.5625	0.408713	0.515873	0.413201	0.580645	0.917108	0.726601	0.73458	1.03226	-6.61143	-5.66426	150	150	0.466667	0.466667	0.466667	0.366667	5.56	10.73	-17.85	7.36	3.37	-23.41	113	CACTCATGG	1.52564	0.518519	5	10	15	1.14008	2	113	CACTCATGG,GGCTCAAAG,TGATCACAA	-0.491525	0.533333	5	10	25	0.463269	30	TACTGATTG	1.27253	0.72	1	17	24	1.41952	3	73	TACTGATTG,GAGTGATAT,TCATAAAGG	-0.332533	0.661765	3	17	24	0.618044	ENSMUST00000028633.13:ENSMUST00000103234.2:ENSMUST00000148272.2	205791	65	9	0.151515	1	1	2	3	3	0	0	0	0	3	1	0	0	yes	125158886,125159018,chr2,-,ENSMUSG00000027204.14:125159331,125159454,chr2,-,ENSMUSG00000027204.14:125183175,125183247,chr2,-,ENSMUSG00000027204.14:125219706,125219859,chr2,-,ENSMUSG00000027204.14:125239697,125239823,chr2,-,ENSMUSG00000027204.14:125245023,125245149,chr2,-,ENSMUSG00000027204.14:125308522,125308618,chr2,-,ENSMUSG00000027204.14:125310462,125310558,chr2,-,ENSMUSG00000027204.14	8	ATATTGACGAGTGCAGCACCATTCCTGGAGTCTGCGATGGCGGGGAATGTACAAACACTGTCAGCAGCTACTTCTGCAAATGTCCCCCTGGTTTTTACACCTCTCCTGATGGCACCAGATGCGTAG	GTGGGTCTAATTACAGATGGTGGGCACAGTTTTTATTCATAGACCACAATGAACATCTCTCTGAATAAGTTTGTTAATGGGACCAGTCATTTCAGGAAATGCATTCAAGAGTAGAGAGCCTGTTACCTACAGAGGTTCTGTGTCCTCGTTTATGGATTTGTAGATGCTGTCAGTCTGTGAGTTAAGGTGCGGTCACTCTTTGTCTAGCCATGTTGTCTCTCCATGACTACATTTAGCTGTTTTCCAGAATCTATGTTAATCTAAGTCTAAGGTTTTGCAATAATCTTTACTGGGTCTGGCTTCTACACATCTGCTTTGTCAGGCTTACCTTCCTAAAATAGTGATTTGCGTAAGTAACATTCTTGCTTAAGCATCTCAGGTACTTTTCACCAGGACATGGAAATTAGTGGCTTTCAATCTGTATCTAAAGCTTCCACGCAAACTGCAGGCATGTCAGTACTTGCATATATACACATTCCAGGTAAGACAACACACACACACAAATATACCACATGCACACACACACAAATATACCACATGCACACACACACACACACACACACAAATATACCACATGCACACACACACACAAATATACCACATGCACACACACACAAATATACCACATGCACACACATACACACACGCACACGCGTGCACACACACACACATTTATACACACACTTGTACACACACATGCACACATACACACACTTCCCATGTGCACACACACATGCATCCTACATGCACACACACACTTGTACACATACACACACACACACACACACACACACACACACACACACACACCCTCTACTCCACACACAGAAGGTCTGTTCTTATCCGTTGTGGTGTTTTACTTGCCTAAAGACAGAAAATTAAATGAAGGTGTAATTTATTCTTTTTAAAACTAATTTACATTATTTTTAATTATATGTGTATGTGACTTTGTGTGCTTGTGAGCACAGGTACAAAAGAGGGTGTTGGATTCCCTGAAGCTGGAGTTAACAGGAAGTTGTGAGCCTTCTAACACAGGTGCTGGGAGCCAAACTCAAGTCCTCTGATGATGCTATTTGTAAATCAAGGGCTGCCAATAACCTGATGGCAGCTTGTAACTTCAGCCCCGGCAGTCCCCATTTTACCACAAGGATCAAGAGTCTCTGACTCATTGATAACATGCTAGCCATCTAAAACTGTAACCACATGGTATCAGTTAATTTGCAAAATAATAGTCATTAGCCTGTTAAAAGTTTGCCATTGGCAACTGTAGGTCCCAGCTTTGCTCTGAAGGAGAAACCATCCATCTGCTAATTATATGTACACATTTCATAATGTGGTCAAGTGTTTACAACTGGGTTTTGACTACCCAGCTGGGACACAACTCATGCTTGGGGTCCTCTGCCCATTCTTAATAGCCTTTGGGTTCTGTGCCCAAAATATTTAATAGCATAATATATAAACATTATTAACTTTGAAACCTTTCGAGTTAGAATGTAGAACTCCCATTTCTCCATCATGTTCACAGAGAGGTGTCCCACTGTGGACTTCCCAGAGAAGGCTTGTCTACACCCCCTGTGTAGGTACTCTTCCTAGATCTAGCTGGCATACGACCCATTCTTGCTGAGATGTCTGCCCAGAGGTACCTGAACCAGAATTAACATTTTCTGGGAATTGCATCTGTACTTGGTGGTGGTCATAAGTACCACTCAGAAACTGTCTTGTGTGTGTGATGCTGACCCTTAGTCTTTTTCTGTGGTATGTCTAGGTTCGTCTTATCCTTCTTTGCTTAAAGTAAACAATGTAAATGTTCCTAAATTATGAGTGTTTATCTTTAAGCATTTCAACAGTAAAACCATCAAAGGCTTTGTGTTTTTAAGGATGCCTCAGAGAAGTGTATACAGACGACCCTCTATGGCAAAGCTTGATGCTGAATATTCAGACTTAGGGCACATAGGGATAGGGTTTTGGCTGCCAAAAAATTTTCATGTTACAAAGTCCATTCATGCACCTTACATTAAGTGAGAAGCATATTTCAGATAAGACTTGCTTTTCTCAACTTGATTATATACTTGATTATGTACGGAGATGTATTTTCCTTGGTGAGCCATGGTGTGTAGATAGAAATAGGTGTTTACCCCTTGCTATGGTCTCCTTTTCCCAGGAACACCTCAGGAGCTTTTCCTGTGCGCTGAGCTCTTTTTTTTTGGTAGCTGAGAGTTGTACCATAGTGTGTAAGCTGTTGTCATGACAGTCAGACATGATGTAATCCAATAAAAGTGATCTATAGGAGAGTGCCCCACCGGGCTGCTGTGAGAAGATACTTTCCCGCCAAAAAGAAAAGAACTCATCTAGAACTGTTGGGTCCCTATAGGACTAAGAATTTGCAGTCGGTGATGTTTTGGAATTTATTAATAATTAACCCTTTGAAAAAATTCCTGAGAGCCTCAGGACAAGAGGGAACCTGATTAATAAGCATTAAATCTTGCTGAAAATTGACTCCACCCTTAAAAACACAACCTCACAAGTCTGAGGAACAATTTCAGACTAAAAACTAATGCCCATGTCACAGTTGAATGTTTTTTTAAATGAATTTATGCAAATGTTTGCCTAAAGTAGTTTGAATTATGTAATTTAAACCAAAAACGACCCAGGCTGTCTTTAATCAGAGATGCGTCTTTATGAATAATTGTCTGTCACCACTGGTGATTGTCTTAGTCTTTTTTCCTATGGCACATTGGTTTAAACCATTTCATCTCACCCTGGGTATGGAATGTGGAGTTTTGGCAAGGTGTCCCAGTGTGCAGAGGCAAGGTATGAGACAAGGCATTTCTGATTGAATACTGGGCCAGTGGAATGCTTAAGGGCTCAAAGCTTCCTTTCCAGAGTATACACTCATGGGTCACCCTGTCATAGCCCCAGGGTGAGGCATTGGAGGTATTGAGACAGAGGAATGTTGTCCCTAGCATGATCACAAAGTCTACATGTGTTCTTGTTGTTTCTCTCTCAG	TTAAGGGCTCAAAGCTTCCTTTCCAGAGTATACACTCATGGGTCACCCTGTCATAGCCCCAGGGTGAGGCATTGGAGGTATTGAGACAGAGGAATGTTGTCCCTAGCATGATCACAAAGTCTACATGTGTTCTTGTTGTTTCTCTCTCAG	ATGTTCGCCCTGGTTACTGCTACACAGCTCTGGCAAACGGGCGCTGCTCTAACCAGCTGCCACAGTCCATAACCAAAATGCAGTGCTGTTGCGATCTTGGCCGGTGCTGGTCTCCAGGGGTTACTGTTGCTCCCGAGATGTGTCCCATCAGGTCAACTGG	TAAGAGTCCATCTATACAGCATCTATAGCATAGCCCATGCAACCCTGCCAAACCCATGGCTTGTTTCTAGATCTGCCGGTGAATTCGTTCTCTCATTGCCATAGAGTAGCATGGAGTCTCTGTTTTCTCGTATTCCTCAACAGGGACCTGGTGTCTCTCCTGTGATGTTTACCAGCTCAGAACGATAAAGCCCAGCTGCCCTACCACATACTTCTTCCCTTTCCCTAGCAGTCATCACTTTCCTCTTCCTTCTGCCAAGTCCCATTTTTGTTTTTTGTTTTTGTTTTTATTTTGTTTTTGTTTTCCTTTGTAGCTTTCCAATTATCTGTCATATTTCCTTTGTTTCCATGGAAAGCTGATCAATCCAAATGGTTGGGGTGGCCTCCCACGTGTCCAGTGGGGGATCTGCCACATACATTTCCCAAAGTATAGCTTACCTGACAATCGCTGGAGAGGTTGTATAGAAAGATGTCTGGAATATTGTCATTAGTGTGGCCACAGGTGATATTTGCTGGTTCAAATGATGCCTTTTCCTGCAAAGAAATATTTATGATTTGGCTTAGCATCCGGAGTCCCCAAAGCTGAACTAAGTTCTTTTAGTTGTTAATGTTTGAGAGTTTTATTTTCTATTTAAACTATATGGTGGTGTTTCCCTTGAATAGTCTCAACATTTCTAAAAGAAATGAGTTATTTTTTCCTAAAATATCTGCACAGTTCATACTTTACCTTTTACTCCCTTCTTCCACAGTCCCTGCTGTCTACATATCTGCTAGAGTAGTGTTTCTCAAACTGTAGGTCATGGCCCCTCTGGGGTTTGCATGACCAGTTCACAGGGGCCACCTAAGACCATCAGAAAGCCAGATATTTGCATCTTAATTCATAACAATATTAAAATTACAGTTATGAAGTAGTAATTAAAATAATTTTATGGTTGGGGGGTCACCACATGAGCTGCAGCATTGGGAAGGTTGAGAGCCACTCCTCTAGAGGGCTAAGGATCTGTGCAAACATAACCTGATCCATGGAGATGCCAAGCCAACCACAGCTGGAGGTGAGGTTACATCCTCATGGTCCAGTGGTTTGTAACTTCTTTGTGCTCAAGGTCTACACTGCCCTGTGTTGTGCCTACCTGTGTCCATGTGCTGCAATGACACTAGTTAATAAATCTTATGAAGAGGTCTTAGTCCTCACTGCAATCTTATATTTCTCATGCTCTCTGCACTGCCGTAGTATTTAGCATACTCTTGCTCCTGGGAGGCATTCAGGTAGAACATACAGCTCATGAAGAATGACTTTTCCCCACAAATTCCAGTGAAAACCTGACCTTTTAGCCCTGTTTAATTTGATTCCTGAAAGGCACATTCGAATCGGAGAGTCGAGGGGAGGTGGTGAACCTCAGGGTGGAGGAGTGCAGGGATGGTGTGATGCTTTTGAGATGCTGACCATAGGATGTGCAGTTCTCATCATCGCTATAGAGCCATTGATGGTGTCAGTATAAGATGCTGCTCACCACTGAGAACTGTAGGTGTGAACTGTAGAAGTAATGCAATCATTTTGGGTGTCCATACATATATGCATGCATACATAATACATACATATACATACATATACATACATACATACATACATACATACATACATACATACATACGATTCAACAGGTCAAATGTCCTAAAAAGTAACCCTTCCTCTTGATTTGCTGCAGAACTATCCCCTAGATCATGGTCTGGAAGTGCATGACTTCTATCAAGATGCATAACTTGGGTACCAGAAGAATTGCTTCTTAAATGCACACATCAATTTGAGAATCTATATCATTGATTGGATTCCTTGTACTTGAGTGAGGAGGGAAGGCAGTAGATGTAGAGGCCAGCAGGAAGATCTAGTTCAGGAAGATATGGTTCTTGTGTGTGGCTTGTGTGTGCAGGGAGCTGAAAGACTTAAGCATGACACGGCACAGAGCAAAGCAGATGGGTCATGCAGACTCACGTGCTGGTCGGCTTTTGCTTGTTCAAATCTTCCAAGACAGTACCGCTGAGCTCTGGGCCTCGCCTGTACAAAGCGGTGATGTAAAAGGGACTTAGTCCTTTTTATCTTTCTTTTTCTTTTCTTCTTTTCTTAAACTGTGTTTCATCTCTGAGTTGAATGGAGACAGAAAAGATAATTAAGAAACTTTATCTCTGGCTGCTGATCCCTAGAGGCTCATCGATAAAATCTATAGAAAAGAAGGAGTTTAGGGCCCAGTTAGACACGTGTCCTACAGGGTTAAGATGAAGTTAATGGTGATCTTAAAGTAATCTACCCACCTAATTAGCAGAAATACTAATAAGCCATTCAGCTGCTTTCACAAATCCAAAAGGAATTTTAAAACTATAGGACTAACAAGTGCTTGAAAACAAAATGTTTCCTTTAATACATCAAAATTCAGTTAAATCCAACATAGACTGAAATCCTCTTTATGTAATTTACAGGCTAGGCTGAGAGTGAGAATTAGTTACTGCTCATATATGGTCCAGATTTAAAGTGGGTCATAGCAATGTGGTGGGAAGGGTCCTCAGAATGGTCGATGTGGAGTATCTAGATGATAATTCTGTGGGAAAAGTCACTGTGGTGTAGTGGAAGGAACTTTAGCACCCTGAGTCAGGAAAACACAGACAAGGGAAAAATCCCTTCCAAGTACGATGAGATACCAAGAATTTGTGGGTCAAAATTCCAGATAAGTAATGGAGTATAGCAATGGAACTCTCTGGAAGCTTGAACTAGGTCTGAGTTATAGGTGAGGAGCAAGACTGAAGAATGTCCAGAAATGGACTCGTTAGTAACAGCACAGCGTGTGGAGCTTGGTGTGTTTAGTCAAATGTAAAATGGCAGGATGTGCCACGAGGCTGAGTTATGAGTGCTTTCCAGAATTCCACCGGTAAAGATAAACATTAACCTAATTTGTGCTAATGGTTAACGCTCTGTAAAAAACAAAACAAAACAAAACAAAAAAATCTATATAAGAATCATTTTGTGACTGTGAGTAAAGTTATCGACATTCTAGCCCCAAAGTAAAGAAGTAAACTGCTGTGGTCTGCCTGTAGAAGGGGACTGTGACCACCCGCTGTTGTCACAGATGCACTAGCTACTGCCTAAAGAACCATTCTGGAAATTAAAAGATGTCATGAACCTATGGAAGATTTAGTCTTATAGAGGCCTGGTATTGTTTAAAAAGACATAAGTACTCAAGCCCGAAATGGGCGAACACAGGGAAATGCATGATCAAGTCAGGGTGCCCCAGCTCACAGAGTCACTGTGCGACATCCACAAGCTGTGCATCCCTGCCCTTCCTGCTCCTTGTGTCTAGTTGTTTTGACCAGACAACTCCTCAGAGCTCTGCTCTGGACTTCCTGCCTTCTGCATTTCTTAGAATTCTTCCATCCCATTGCTTTAAATATTACCTCTCTTCTGATAACAGGAAAGAAAATGACTTCATCTCTGGGCTCCAAACTCTCTTCACCAATTGTTGTGTGCTATCACCATTTGACTCAACTGTTCAAAGTAACTTTTGGTTTCCGCTCCCCACACCAGTCTGCAGCTCGTGATGGTTTTCCTCTGACTGTAAAGGACAGCAGCATGTACCTATCTGAACAGCCAAAACACTAGTAACTATTCCTCATTTCTTAGTTCTGGGGCTCTCACATTGTTCCCATTACCAAACATTACCATTTGCCTGTGAGTTATCCTGGGACAATTGTGCACTCTGTCAGGTCTACCCCCACCTCTCTTGTGTGTTCATCAGTATCTTGTCCTTGGATTTCCACACAAACCTTTCTTCCCTATAGAATTTATATATCAGCAAGAATCATCTGAAAAGACTCATGTGATCACACGCTACCTGTTGGAGACTGCTGTGGCTTCCCCGTGCACATAAAATAAACCAAAATCTTACAGAAACAAAACAACAACAAAAACCAAGAACAAACAACAGTAGGCTGTCATGTAGCACAAGCTGGCCTTATACTTGGTGTGAGAAGTTCAAAGGTGACTTTGAACTTCTACTGCTGCTATGCTTTTTGTGTTGTCTTGCTAGCCCTTATTTTGTAAGTCTGTGAACTTTGAAGTGATTGAGATTCAGTGTAATGGGTCTCATTACAGCGCCATCATCTACCTATGTCATGTACTTCTCTCTAATAAGGACACACGCCTTCTGATGAACTTTTTAAATCCCGTGACAGCTACATTGGGGCCAGAGGAGAAAATAACGCCTAACATTTTTCCTGCTGGGTTTCAACGTGTAAACAAATATCTTTCTAGATTTTGGAAGGAGCACATGGTACCTGCTCTGGAGACATTAATTTTTTCTTTTTTTTTTTTTTTTGCTTAAATTTGTCATTATTGTCTCAATGTGTATATTATTGTCTCAACTGTGCACATATTAAAAATATGAGTGATATTGCTTATCCCGATTGGCTAGTGCACTGCGATTCATAAAGGCTTGTCTTCTCCAGCCTCCTGGCAGTTATGGCTCTACTGATTGTGTCCTGTTGTGTTGTATTCTTCCAG	TATTGTCTCAACTGTGCACATATTAAAAATATGAGTGATATTGCTTATCCCGATTGGCTAGTGCACTGCGATTCATAAAGGCTTGTCTTCTCCAGCCTCCTGGCAGTTATGGCTCTACTGATTGTGTCCTGTTGTGTTGTATTCTTCCAG	AGGATTTCAACAAGCTGTGCTCTGTCCCTCTGGTAATTCCCGGGAGACCAGAATATCCTCCCCCACCCATTGGCCCCCTTCCTCCAGTTCAGCCCGTTCCTCCTGGCTATCCTCCTGGGCCTGTGATTCCAGCCCCTCGGCCACCGCCAGAATATCCATATCCATCTCCGTCTCGGGAACCACCAAGTAAGAGTTGCGAAGCCATCTACGCACTTCCTCTTGCATTAATAGGTCCTATTTTTGGCTTATGCCACTTTCATCTTTAAATATATTTTCACCAATTGCTAAATAAAAATTTTTTGCATAGTTT	AGATGCGTAGGTGGGTCTAATTACAGATGG	TAGGTGGGT	TCTTGTTGTTTCTCTCTCAGATGTTCGCCC	TCTTGTTGTTTCTCTCTCAGATG	GGTCAACTGGTAAGAGTCCATCTATACAGC	TGGTAAGAG	GTTGTGTTGTATTCTTCCAGAGGATTTCAA	GTTGTGTTGTATTCTTCCAGAGG
28579	ENSMUSG00000027204.14	Fbn1	chr2	-	125239697	125239823	125231675	125231985	125245023	125245149	28579	380	314	636	0	0	0	769	586	434	2	0	0	250	124	1	1	1	1	1	0.995	1	1	0.002	125239447	125240073	chr2:125239447-125240073:-	ns	125239697,125239823,chr2,-,ENSMUSG00000027204.14		yes	127	126	159	0.992126	1.25197	5200	3006	40.9449	23.6693	0.519685	0.401538	0.420635	0.408516	0.559748	0.809404	0.772657	0.786084	1.07709	-8.06678	-6.61143	150	150	0.4	0.3	0.466667	0.466667	10.22	10.01	-20.23	10.73	-0.72	-30.45	118	TGGTCAGCT	-1.26689	0.548673	2	9	14	0.297916	2	44	TGGTCAGCT,AGATGACAA,ATTTCATAT	-1.26689	0.589744	7	14	28	0.272461	113	CACTCATGG	1.52564	0.518519	5	10	15	1.14008	2	113	CACTCATGG,GGCTCAAAG,TGATCACAA	-0.491525	0.533333	5	10	25	0.463269	ENSMUST00000028633.13:ENSMUST00000103234.2:ENSMUST00000148272.2	205791	65	8	0.136364	1	1	2	3	3	0	0	0	0	3	1	0	0	yes	125158886,125159018,chr2,-,ENSMUSG00000027204.14:125159331,125159454,chr2,-,ENSMUSG00000027204.14:125183175,125183247,chr2,-,ENSMUSG00000027204.14:125219706,125219859,chr2,-,ENSMUSG00000027204.14:125236531,125236690,chr2,-,ENSMUSG00000027204.14:125245023,125245149,chr2,-,ENSMUSG00000027204.14:125308522,125308618,chr2,-,ENSMUSG00000027204.14:125310462,125310558,chr2,-,ENSMUSG00000027204.14	8	ATGTGGATGAATGTCAGGCCATCCCAGGGATGTGTCAAGGAGGAAATTGCATTAATACCGTTGGATCTTTTGAGTGCAAATGCCCTGCTGGACACAAATTTAATGAAGTGTCACAAAAATGTGAAG	GTAAGCAACCTCATGGTTTGCAGCTCAAGAGAATGAGGAAGACAGACAGGGTGGCATCAGCAGCAAGCTTGTTAGCACATTAAACCCTAGACCTTCTGGGTTTGTCATTCCCAGGAGGCTGAAAATATGACAGTCTGACAGAAATTATGCATCTTCCGTTCACGGAACCAGAAAAGCCTCTGCAGCTTGTTCTGCTTTTAAAGAAACAAAATAAGAGGCGCATCTGAATCAAATAAGTAGTAAGACATGAAATATTTTCAGCTGAAATTTGGCTTAAAGTGTTCAAGACGTGTGTTTTGTATAGTTTTGGAGGCACGACTTTAAAGTTGACTATTAGATACCATTAAAAACTATACTACTGATATTTTCTAGTTAAATGTAGAATTTTGAGGGGTGTGTGTGACTTACTAACATAAATAGTTGTGCTCTTAGTTAGAGTTTAGGATTTTCTTTTCTGGGCCTTGATATCTACTGGATGAAAAGCCAAGCAAAAAAGCAAGCTGATGTGATTTTTCTATTTCTGTTTCATTTGTAGAGCAGGCTTCTAAAATGTATACACAGGGGACATGTTTACATCTAGCTCTGCTGTTATATGCAGAAGCAGGCTGCCTTCCAGGGAAGTGATTTGTTTTTGAGATGCAAGCATCCTGGGAATATGTATAGCTCTCAGTTCTCCTTGCTGAATTGATGGAGTGTGTTCTGATAGCCTTGGAGCAACAAGCAAAACTCCATCTTGGGTCAAGCTCAGACAAGGCCATTCCTTTGTTGTCATCCATCCTCCGGCTGTGGCCTGAGTTTCAATTAAAAGTCTGTGGTTTTTGTTGAACAAGTCTATCCTTGGGTTCTTAACCTCCATGAGTTCCCAGTCTATCAAAGCAACAGAAGACAGCTTCTGATGTGAAGTACTATCAATAAACCATAGTCAGACATTTAATATGACTTGCCCAGAATGGAATAATCTAGTTGTCATAGAATTGCCTTTGCGGGTTTCAATGGTTTTTAAAATTATTAATTGGCATAATTTATAATTGCTGTTGCAATCGAGAATGTATTTTTATTTATATCATATATGTACATATATACAATATATCATATATAAATATATCTACATAAAATATCATTTATAATATATATGAAATTTGTATAACATATATAAAATATATCATATATAATATATAAAATATCAGTTATTTCAACTATAGAACCATGAGACAGTTTTACTTCCTTCCTGAAGCTGGGCTTCATAAAAACATCTCATGTTTTAAAGAACAATAAGACTGGTTTTCTCCAGGGGGACTGATCTTAGGAACTGTTGACATCAGGATGAAGTAGAGAGTATTGGTACTGACAGGGGCAGAGGTCGGTCTGCTTTTCCACATTGTAAATGATGGGAGTGTCTTGAGGCCTTTAGGTAGCTGCAAAGGGTTCATTTTGACTCTCTTATGCTGATGCTAATCGACTATATTGTATTGATCTCTCTCTCTCTCTCTCTCTCTCTCTCTCTCTCTCTCTCTCTCTCTCCCCACCACCACCACCCCTGCTCTCTTGTAGTCCTGGCTAGCTTGAAACATGTTATATAGACCAGGCTGTCTCATTCTCCACTCTCTTTGTCTTCCTGGCTGGCTTGAAACTTGCTATATAGACCAGGCTGGCCTCTAATTGACAGAGGCCTGCCTGCCTCCATGTTTGAAGTTCTGAGAATAAAGGCAAGGCCCTCATGCCCAGCATTTATTCCAATTCCTAATGCTTGGAACTATTTAACAATATTCTGGTATGGATATTCAGCCATTATTAAAGGTATCTTTTGTGTTGATGTAATGAGGTTTCCTGCATGCAGAATCCACATCAACAACAGTCTGTGTGTCACATTTTTAAGCTTTTCTCTACTTACTATATTGAGCAACAAAAGATATAGTCAGCTTCAAGACTTAGGGCAATGGAGACCATATGGCCTGTCTAGCCTGTGTTTTGTCTTTTAAAATCAGAGTACTTCCTGCCTGAACAAAAATTGATTTTCTGCCTTTTGCTTTTTGCTTGATTAGGCTAGCTAACAGAAACAGTCATGGTTGTGTATCACACAGAATATTCAGATATAATGCTCACACAGAAAAAATAGGGAACTCAATCTTTTATTTTTATTAATCCTAAGAAACCTACTTTGTGATATATCTAATAAATCAAAAATTCAACCTGAGAATTAATATTTTTTAACAATAAAAACAAATTCTCAGCTGCGCATTGGAATCTATAGCAAGATAGAGAACAGACCTCTTTGGTGAGAGCTCATCTTTCCTCTGCTGCCTACAGTTATATTAAATTTAGGTGGTGGTTTTTCCTGTCTCTATTTTTCTATGCAAATTGACATCAGATATGATATTTCCTTGTTACTACTATATTTGCTCTAGCCTGGGACTGGTTGGAATAAAGTTGGCCTGTTTTGCCCTGGTAGAAATGTCATAAGAAAGTCTCCCACAACCTTCTGCAGGTTGGAGAATGGCACCATTTGAACACAGGCTGTCCTATGTGGTCAAGGGAGGGATGCTAGCAGATTGAGCACACAAATGCAAAGAGAACAGCAAATCCTATGTGTAGCCAGGAATAGAGTCTGGCATAACAGGGTCCTCATTGTTAGCATGCTTTGTGAAAGCTGCATGAGAGTTAGCTTTTCAATACTATAACAAAATACCTGGGGTAGTCAACTTAAGAAGAGGAAAGGTTTGTGTGCCTGTATGTGTCCTGCACACATATCACTCATGTGCAGGTCTGAGGACAGCTTGCAGGAGCAGGCTCTTTTCTTTCACTGCGTGGGTCCTGGGGATCAACCTCAGGTGGCCAGGCTTGGCAGCCAGAGCCATTACCTGCCGAGCTGTGTCACTGGCACTGTGGCTGGCTTTTAAAGTGTGCTTTCCCTTGAGTTTGAAAGGAAGAAACTATGTAGTTTTCTTTTTTTTTTGGTTTGGTTTGGTTTGGTTTTTCGAGACACCGTTTCTCTGTGTAGCCCTGGCTGTCCTGGAACTCACTTTGTAGACCAGGCTGGCCTCGAACTCAGAAATCCGCCTGCCTCTGCCTCCCGAGTGCTGGGATTAAAGGTGTGCGCCACCACGCCCGGCTTCTATGTAGTTCTTATATTATCTTAAAAACAAAAAATCCACTTCAGTCCAGTGAGTACTAGCAAATTCCTGAGGTGACAGCTGCCACAGCTCCATCACAGGCTGCTCTACTGAAGTGCTTGTCATTTGAGCTTCCTCTTCAGAATTCTCCCTGTCATTTACTAAAACCTCAATAAAACATATTAACTATGATTTAATACATATATACAGTTTAGAACAGTTGAAATGTAAATGAATAAACCAAAGCGATTCAATATTAGATTTTAAATATTTTAAAAGACAAAGATGGAAGTTTATAGCTGGGATTGGAGAAAGAGGATCAGAGCTCGCAGGCTGATTCTCAGCAAAACCTCTTTGCTGGTTTTTCTGAGGACTGCAAAGCTCCTCTACTGAAGGAGCAGAGGTGCCCTCGCCTTCTGGAAACCAAGCTTACTGTGCGAGGAAATTAAGAAATTAAAAATATGTAGTTAAGGGATTACATTTTATATCTGGAAGAACTCATTTGAATTAATGGTTAACTTTTAATGTTTGGGGATTTAGATTATCATCAGCCTAGCCTCCAGGAATCTTAAGAGCAGAGTACAAGGCAAAGTAATTTTTACCATGTGGTCCCTACATCCATGCACTCCCTGATATGTGAGTTAGAGTGCTTGGGACTTCTCTTTACCACAATAATGTCATACTTATATCTGTATATATTATATGTATATAATGTAATATATTACTATACACACATATACATATAGACATATATGTGTGTGCATATGTATGTATGTATATGTGTGTGTATATATGTATGTGTGTGTATATATATATATATATATATATATATATATATATATATATATATATATCCCACTGTACCCAGCAGGCCTGTCAAACTGATATGTTTTTATGAGTGGCATCTGATACAGACTGATTTATGGAAACCTTGCTCAAGTCACCATTTTGGGATGCCTGAAGTTCTAGTAAAATGAGATAACCATAGAGTTGTAGGAGCCTGTAAGATGATGAACCAGGAGGAAGAAGTCTAGCCTGTGACTCTGGTGGAACCCCTTAGTACATAGCCCATCCCACAAGGCATTTCCACCACTGTCTACTGATGAGAGCAGACCACCGGGGAGGAAATATTAGGGAATTCAAACCTCCACATGCGACAATTTCTCTCATCCTGTTTTACCTTAATGAGCCCTAGCAGCCAATCGCCTTTGACTTCTGTGGCAGTTAAGATATTCGTTAAGGCATTTCTTTAGGATCAGTGTGTGTGTGAGAGAGGGAGAAGTGGCAGGAGTGGAGGAGAGATCATGTGACCTCATCGATTGACCACAGTGGGCAGTGTGGCATAAGTGACCTAGGTGGTGCAGAGTCAAGTCACCGTTAGAAATACTCATCTTTCATGACTTCCTAGTGACCTCAGGCAAGGCAGTTGTGTGCAGCTCCATGATGCCTTACAGGACCAAAAGTCAAGCGCAGTCTGTTGACCACATCTCCAACAGTAGGAGCAGGCAGTCCTTCTGTTGGAAAGCTGACTAGAACATCCCATTGTCTGGAGTTCACTCACCAAGTGCACACTCCCCAGCCCAGGAGCACTACTGTGGTTATTTGGATGTGCCTTTGGAAAACCACGTTGGTACTTCCTACCCCTAGTCTGGTCACCACAGGTCAGCAACTCCCAACCAGTGCTCAGGCCATTAGGTCTTCTCTGAGGGATTACAGTATCTGCCTTGTGGGAAATTTGATTAGAACAAATACAGAAGATGATGGAGCATATAGAATAATTATCGGAGGAGTTTAATCTAGTACAAAATATGCAGAGAAAGAGAGAGCAAGCTTTCAAGATAAATGCACTTGAAATATTAGCAGGCTATTAGTCTGCTAGTTTCGATTCTAGAGACATAAGTTTATTTGGCTCCCTTCCTTGAATCTGGTAAATCCCTCGGGAATGTCTGTCTACATCGGCTCTTCTCTGGTCAGCTGCTATCTGGTGCAGACAGCTGCTTTCTGGGGGCTTGACTTCAAAAGCAATCCTTGTGGCCATGAAATTTCATATTGCGGCCCCCAGATGACAAGAACTCCATTTTCTATTTCAG	GAATGTCTGTCTACATCGGCTCTTCTCTGGTCAGCTGCTATCTGGTGCAGACAGCTGCTTTCTGGGGGCTTGACTTCAAAAGCAATCCTTGTGGCCATGAAATTTCATATTGCGGCCCCCAGATGACAAGAACTCCATTTTCTATTTCAG	ATATTGACGAGTGCAGCACCATTCCTGGAGTCTGCGATGGCGGGGAATGTACAAACACTGTCAGCAGCTACTTCTGCAAATGTCCCCCTGGTTTTTACACCTCTCCTGATGGCACCAGATGCGTAGG	TGGGTCTAATTACAGATGGTGGGCACAGTTTTTATTCATAGACCACAATGAACATCTCTCTGAATAAGTTTGTTAATGGGACCAGTCATTTCAGGAAATGCATTCAAGAGTAGAGAGCCTGTTACCTACAGAGGTTCTGTGTCCTCGTTTATGGATTTGTAGATGCTGTCAGTCTGTGAGTTAAGGTGCGGTCACTCTTTGTCTAGCCATGTTGTCTCTCCATGACTACATTTAGCTGTTTTCCAGAATCTATGTTAATCTAAGTCTAAGGTTTTGCAATAATCTTTACTGGGTCTGGCTTCTACACATCTGCTTTGTCAGGCTTACCTTCCTAAAATAGTGATTTGCGTAAGTAACATTCTTGCTTAAGCATCTCAGGTACTTTTCACCAGGACATGGAAATTAGTGGCTTTCAATCTGTATCTAAAGCTTCCACGCAAACTGCAGGCATGTCAGTACTTGCATATATACACATTCCAGGTAAGACAACACACACACACAAATATACCACATGCACACACACACAAATATACCACATGCACACACACACACACACACACACAAATATACCACATGCACACACACACACAAATATACCACATGCACACACACACAAATATACCACATGCACACACATACACACACGCACACGCGTGCACACACACACACATTTATACACACACTTGTACACACACATGCACACATACACACACTTCCCATGTGCACACACACATGCATCCTACATGCACACACACACTTGTACACATACACACACACACACACACACACACACACACACACACACACACCCTCTACTCCACACACAGAAGGTCTGTTCTTATCCGTTGTGGTGTTTTACTTGCCTAAAGACAGAAAATTAAATGAAGGTGTAATTTATTCTTTTTAAAACTAATTTACATTATTTTTAATTATATGTGTATGTGACTTTGTGTGCTTGTGAGCACAGGTACAAAAGAGGGTGTTGGATTCCCTGAAGCTGGAGTTAACAGGAAGTTGTGAGCCTTCTAACACAGGTGCTGGGAGCCAAACTCAAGTCCTCTGATGATGCTATTTGTAAATCAAGGGCTGCCAATAACCTGATGGCAGCTTGTAACTTCAGCCCCGGCAGTCCCCATTTTACCACAAGGATCAAGAGTCTCTGACTCATTGATAACATGCTAGCCATCTAAAACTGTAACCACATGGTATCAGTTAATTTGCAAAATAATAGTCATTAGCCTGTTAAAAGTTTGCCATTGGCAACTGTAGGTCCCAGCTTTGCTCTGAAGGAGAAACCATCCATCTGCTAATTATATGTACACATTTCATAATGTGGTCAAGTGTTTACAACTGGGTTTTGACTACCCAGCTGGGACACAACTCATGCTTGGGGTCCTCTGCCCATTCTTAATAGCCTTTGGGTTCTGTGCCCAAAATATTTAATAGCATAATATATAAACATTATTAACTTTGAAACCTTTCGAGTTAGAATGTAGAACTCCCATTTCTCCATCATGTTCACAGAGAGGTGTCCCACTGTGGACTTCCCAGAGAAGGCTTGTCTACACCCCCTGTGTAGGTACTCTTCCTAGATCTAGCTGGCATACGACCCATTCTTGCTGAGATGTCTGCCCAGAGGTACCTGAACCAGAATTAACATTTTCTGGGAATTGCATCTGTACTTGGTGGTGGTCATAAGTACCACTCAGAAACTGTCTTGTGTGTGTGATGCTGACCCTTAGTCTTTTTCTGTGGTATGTCTAGGTTCGTCTTATCCTTCTTTGCTTAAAGTAAACAATGTAAATGTTCCTAAATTATGAGTGTTTATCTTTAAGCATTTCAACAGTAAAACCATCAAAGGCTTTGTGTTTTTAAGGATGCCTCAGAGAAGTGTATACAGACGACCCTCTATGGCAAAGCTTGATGCTGAATATTCAGACTTAGGGCACATAGGGATAGGGTTTTGGCTGCCAAAAAATTTTCATGTTACAAAGTCCATTCATGCACCTTACATTAAGTGAGAAGCATATTTCAGATAAGACTTGCTTTTCTCAACTTGATTATATACTTGATTATGTACGGAGATGTATTTTCCTTGGTGAGCCATGGTGTGTAGATAGAAATAGGTGTTTACCCCTTGCTATGGTCTCCTTTTCCCAGGAACACCTCAGGAGCTTTTCCTGTGCGCTGAGCTCTTTTTTTTTGGTAGCTGAGAGTTGTACCATAGTGTGTAAGCTGTTGTCATGACAGTCAGACATGATGTAATCCAATAAAAGTGATCTATAGGAGAGTGCCCCACCGGGCTGCTGTGAGAAGATACTTTCCCGCCAAAAAGAAAAGAACTCATCTAGAACTGTTGGGTCCCTATAGGACTAAGAATTTGCAGTCGGTGATGTTTTGGAATTTATTAATAATTAACCCTTTGAAAAAATTCCTGAGAGCCTCAGGACAAGAGGGAACCTGATTAATAAGCATTAAATCTTGCTGAAAATTGACTCCACCCTTAAAAACACAACCTCACAAGTCTGAGGAACAATTTCAGACTAAAAACTAATGCCCATGTCACAGTTGAATGTTTTTTTAAATGAATTTATGCAAATGTTTGCCTAAAGTAGTTTGAATTATGTAATTTAAACCAAAAACGACCCAGGCTGTCTTTAATCAGAGATGCGTCTTTATGAATAATTGTCTGTCACCACTGGTGATTGTCTTAGTCTTTTTTCCTATGGCACATTGGTTTAAACCATTTCATCTCACCCTGGGTATGGAATGTGGAGTTTTGGCAAGGTGTCCCAGTGTGCAGAGGCAAGGTATGAGACAAGGCATTTCTGATTGAATACTGGGCCAGTGGAATGCTTAAGGGCTCAAAGCTTCCTTTCCAGAGTATACACTCATGGGTCACCCTGTCATAGCCCCAGGGTGAGGCATTGGAGGTATTGAGACAGAGGAATGTTGTCCCTAGCATGATCACAAAGTCTACATGTGTTCTTGTTGTTTCTCTCTCAG	TTAAGGGCTCAAAGCTTCCTTTCCAGAGTATACACTCATGGGTCACCCTGTCATAGCCCCAGGGTGAGGCATTGGAGGTATTGAGACAGAGGAATGTTGTCCCTAGCATGATCACAAAGTCTACATGTGTTCTTGTTGTTTCTCTCTCAG	ATGTTCGCCCTGGTTACTGCTACACAGCTCTGGCAAACGGGCGCTGCTCTAACCAGCTGCCACAGTCCATAACCAAAATGCAGTGCTGTTGCGATCTTGGCCGGTGCTGGTCTCCAGGGGTTACTGTTGCTCCCGAGATGTGTCCCATCAGGTCAACTG	AAATGTGAAGGTAAGCAACCTCATGGTTTG	AAGGTAAGC	AACTCCATTTTCTATTTCAGATATTGACGA	AACTCCATTTTCTATTTCAGATA	GATGCGTAGGTGGGTCTAATTACAGATGGT	AGGTGGGTC	TCTTGTTGTTTCTCTCTCAGATGTTCGCCC	TCTTGTTGTTTCTCTCTCAGATG
28580	ENSMUSG00000027204.14	Fbn1	chr2	-	125245023	125245149	125239697	125239823	125254525	125254723	28580	687	597	1184	0	0	2	1336	1114	792	0	0	0	250	124	1	1	1	1	0.997	1	1	1	-0.001	125244773	125245399	chr2:125244773-125245399:-	ns	125245023,125245149,chr2,-,ENSMUSG00000027204.14		yes	127	198	126	1.55906	0.992126	9376	5199	73.8268	40.937	0.425197	0.425981	0.590909	0.401423	0.515873	1.38973	1.00184	0.944088	1.21326	-6.62858	-8.06678	150	150	0.433333	0.4	0.433333	0.3	9.06	7.82	-16.06	10.01	-2.19	-25.12	46	CTATTACAT	-1.02438	0.756098	1	13	30	0.561244	2	46	CTATTACAT,TCTTCAACG,GGATCAACT	-1.02438	0.729167	6	13	30	0.325627	118	TGGTCAGCT	-1.26689	0.548673	2	9	14	0.297916	2	44	TGGTCAGCT,AGATGACAA,ATTTCATAT	-1.26689	0.589744	7	14	28	0.272461	ENSMUST00000028633.13:ENSMUST00000103234.2:ENSMUST00000148272.2	205791	65	7	0.121212	1	1	2	3	3	0	0	0	0	3	1	0	0	yes	125158886,125159018,chr2,-,ENSMUSG00000027204.14:125159331,125159454,chr2,-,ENSMUSG00000027204.14:125183175,125183247,chr2,-,ENSMUSG00000027204.14:125219706,125219859,chr2,-,ENSMUSG00000027204.14:125236531,125236690,chr2,-,ENSMUSG00000027204.14:125239697,125239823,chr2,-,ENSMUSG00000027204.14:125308522,125308618,chr2,-,ENSMUSG00000027204.14:125310462,125310558,chr2,-,ENSMUSG00000027204.14	8	ATTACAGAACAGGCCCATGTTTTACTGTGGTAAGCAACCAGATGTGCCAGGGACAGCTCAGCGGGATTGTCTGCACCAAAACACTTTGCTGTGCCACCGTGGGCCGAGCCTGGGGCCACCCCTGTGAGATGTGTCCTGCCCAGCCTCACCCCTGCCGCCGCGGCTTCATTCCCAACATCCGCACTGGAGCTTGTCAAG	GTAAAGCCGCAGTATTAACAAGGAACAGTCCTGTTCAATAGAGGGCCACGCCCGGGCTGCTGAAAATGCCTTAGTCCCTGCTGGAGGGGGACAGCTCAGCTGCTGAGAACTCCCATCCCCTGCCTCCGGGTACAGCTGAAACCTCAGTAGCCAGATTCTTGGAGTCCGGAAGGTTTGCTAAGTCTGTCTGGCCAGCGGGCCCCTCTGGCCCAGGAGTGGTTCCGTGTGCTCTGGCTCAGGCGTAGCAACTGTGTTGGGGCTACGCTGTACCTAACGGCGCTGCCTTGTAGAAACACAGCGAACAAGGTAGTGGTTGTTGTTTTCTCTTCATCTGAAACTCTTAGAGGCCTGAGCTCCAGGTTGCACTTAACTGACCTAAAGAAAATTGCTCCTCTGGACATTTGACATGCTACATTAGGGCTTGTTTGTTTGTTTGTTTGTTTGTTTTTAACAAGTCAGAAATAAGTTAGAACTGACTTCACTGTTTTAAATGCCCCCAGATGTTGTCTTAGTACTCTTCTGCCCTCCCCTAGAATTCTGGTTTTGGCTTTGCCTCTGCTCCCCCAGCTGTGTAAATTCTTCCATTGTCTGGATGTCTGGCAGGAAAGAGGAGGAAGTGAGCAGAGGCCACTCCACTCTAAACTGATGGGCCTGAAAACTCGCAGGCTATCTCTGCTTCCTTTAGATGGCTGCGGTGCTTTTTTTAGACAACTGCAGTATTTTCATAAAACTCACAAAATATGCTTTTTCTGAGGCAACTAGGTAGTAGTTTGGCTCAGTTCCTTGTGTTCATTCTAAAGATTAGGATTCAGGACAGCAGGATTCGAGTTGCTCTCATCTGTGTGTGCGGTGGGCAGCACTAGATTGATTGTGCCTGGCTTCCAGACACGACTCCTCTGCGTGCCCTTGGATGTGCCCCTCTAAATGTCCGGGAGCAGCCAAAAGACTCTGTTTTAAAATCCTAGAGTTGGTCGCCATCTTGGTCCGGGACCCGCCGAACTTAGGAAATTAGTCTGAACAGGTGAGAGGGTGCGCCAGAGAACCTGACAGCCTCTGGAACAGGCAGAAGCACAGAGGGGCTGAGGCAGCACCCTGTGTGGGCCGGGGACAGCCGGCCACCTTCCGGACCGGAGGACAGGTGCCCGCCCGGCTGGGGAGGCGACCTAAGCCACAGCAGCAGCGGTCGCCATCTTGGTCCGGGACCCGCCGAACTTAGGAAATTAGTCTGAACAGGTGAGAGGGTGCGCCAGAGAACCTGACAGCCTCTGGAACAGGCAGAAGCACAGAGGCGCTGAGGCAGCACCCTGTGTGGGCCGGGGACAGCCGGCCACCTTCCGGACCGGAGGACAGGTGCCCACCCCGCTGGAGAGGCGGCCTAAGCCACAGCAGCAGCGGTCGCCATCTTGGTCCCGGGACTCCAAGGAACTTAGGAATTTAGTCTGCTTAGGTGAGAGTCTGTACCACCTGGGAACTGCCAAAGCAACACGGTGTCTGAGAAAGGTCCTGTTTTGGGCCTTCTTCTTCGGCCAGGAGGAGGTCCAAATACAAGATATCTGCGCACCTTCCCTGTAAGAGAGCTTGCCAGCAGAGAGTGCTCTGAGCACTGAAACTCAGAGGAGAGAATCTGTCTCCCAGGTCTGCTGATAGACGGTAACAGAATCACCAGAAGAACAATCTCTAAACAGAGTCAACTATAACTACTAACTCCAGAGATTACCAGATGGCGAAAGGTAAACGGAGGAATCTTACTAACAGGAACCAAGACCACTCACCATCACCAGAACCCAGCACACCCACTTCGCCCAGTCCAGGGAACCCCAACACACCTGAGAACCTAGACCTAGATTTAAAAGCATATCTCATGATGATGGTAGAGGACATCAAGAAGGACTTTAATAAATCACTTAAAGAAATACAGGAGAACACTGCTAAAGAGTTACAAGTCCTTAAAGAAAAACAGGAAAACACAATCAAACAGGTAGAAATCCTTACAGAAAAAGAGGAAAAAACATACAAACAGGTGATGGAAATGAACAAAACCATACTAGACCTAAAAAGGGAAGTAGACACAATAAAGAAAACTCAAAGCGAGGCAACACTAGAGATAGAAACCCTAGGAAAGAAATCTGGAACCATAGATTTGAGCATCAGCAACAGAATACAAGAGATGGAAGAGAGAATCTCAGGTGCAGAAGATTCCATAGAGAACATCGGCACAACAATCAAAGAAAATGGAAAATGCAAAAAGATCCTAACTCAAAATATCCAGGAAATCCAGGACACAATAAGAAGACCAAACGTACGGATAATAGGAGTGGATGAGAATGAAGATTTTCAACTCAAAGGTCCAGCAAACATCTTCAACAAAATTATTGAAGAAAACTTCCCAAATCTAAAGAATGAGATGCATATGAACATACAAGAAGCCTACAGAACTCCAAATAGACTGGACCAGAAAAGAAATTCCCCCCGACACATAATAATCAGAACATCAAATGCACTAAATAAAGATAGAATACTAAAAGCAGTAAGGGAAAAAGGTCAAGTAACATATAAAGGCAAGCCTATCAGAATTACACCAGATTTTTCACCAGAGACTATGAAAGCCAGAAGAGCCTGGACAGATGTTATACAGACACTAAGAGAACACAAACTGCAGCCCAGGCTACTATACCCAGCCAAACTCTCAATTATCATAGAGGGAGAAACCAAAGTATTCCACGACAAAACCAAATTCACGCATTATCTCTCCACGAATCCAGCCCTTCAAAGGATAATAACAGAAAAAAACCAATACAAGAACGGGAACAACGCCCTAGAAAAAACAAGAAGGTAATCCCTCAACAAACCTAAAAGAAGACAGCCACAAGAACAGAATGCCACCTTTAACAACTAAAATAACAGGAAGCAACAATTACTTTTCCTTAATATCTCTTAACATCAATGGTCTCAACTCGCCAATAAAAAGACATAGACTAACAAACTGGCTACACAAACAAGACCCAACATTTTGCTGCTTACAGGAAACTCATCTCAGAGAAAAAGATAGACACTACCTCAGAATGAAAGGCTGGAAAACAATTTTCCAAGCAAATGGTATGAAGAAACAAGCAGGAGTAGCCATCCTAATATCTGATAAGATTGACTTCCAACCCAAAGTCATCAAAAAAGACAAGGAGGGACACTTCATTCTCATCAAAGGTAAAATCCTCCAAGAGGAACTCTCAATTCTGAATATCTATGCTCCAAATACAAGAGCAGCCACATTCACTAAAGAAACTTTAGTAAAGCTCAAAGCACACATTGCGCCTCACACAATAATAGTGGGAGACTTCAACACACCACTTTCACCAATGGACAGATCATGGAAACAGAAACTAAACAGGGACACACTGAAACTAACAGAAGTGATGAAACAAATGGATCTGACAGATATCTACAGAACATTTTATCCTAAAACAAAAGGATATACCTTCTTCTCAGCACCTCATGGTACCTTCTCCAAAATTGACCACATAATAGGTCACAAATCAGGCCTCAACAGATTCAAAAATATTGAAATTGTCCCATGTATCCTATCAGATCACCATGCACTAAGGCTGATCTTCAATAACAAAATAAATAACAGAAAGCCAACATTCACATGGAAACTGAACAACACTCTTCTCAATGATACCTTGGTCAAGGAAGGAATAAAGAAAGAAATTAAAGACTTTTTAGAGTTTAATGAAAATGAAGCCACAACGTACCCAAACCTTTGGGACACAATGAAAGCATTTCTAAGAGGGAAACTCATAGCTATGAGTGCCTTCAAGAAAAAACGGGAGAGAGCACATACTAGCAGCTTGACAACACATCTAAAAGCTCTAGAAAAAAAGGAAGCAAATTCACCCAAGAGGAGTAGACGGCAGGAAATAATCAAACTCAGGGGTGAAATCAACCAAGTGGAAACAAGAAGAACTATTCAAAGAATTAACCAAACGAGGAGTTGGTTCTTTGAGAAAATCAACAAGATAGATAAACCCTTAGCTAGACTCACTAAAGGACACAGGGACAAAATCCTAATTAACAAAATCAGAAATGAAAAGGGAGACATAACAACAGATCCTGAAGAAATCCAAAACACCATCAGATCCTTCTACAAAAGGCTATACTCAACAAAACTGGAAAACCTGGACGAAATGGACAAATTTCTGGACAGATACCAGGTACCAAAGTTGAATCAGGATCAAGTTGACCTTCTAAACAGTCCCATATCCCCTAAAGAAATAGAAGCAGTTATTAATAGTCTCCCAGCCAAAAAGAGCCCAGGACCAGACGGGTTTAGTGCAGAGTTCTATCAGACCTTCAAAGAAGATCTAACTCCAGTTCTGCACAAACTTTTTCACAAGATAGAAGTAGAAGGTATTCTACCCAACTCATTTTATGAAGCCACTATTACTCTGATACCTAAACCACAGAAAGATCCAACAAAGATAGAGAACTTCAGACCAATTTCTCTTATGAACATCGATGCAAAAATTCTTAATAAAATTCTCGCTAACCGAATCCAAGAACACATTAAAGCAATCATCCATCCTGACCAAGTAGGTTTTATTCCAGGGATGCAGGGATGGTTTAATATACGAAAATCCATCAATGTAATCCATTATATAAACAAACTCAAAGACAAAAACCACATGATCATCTCGTTAGATGCAGAAAAAGCATTTGACAAGATCCAACACCCATTCATGATAAAAGTTCTGGAAAGATCAGGAATTCAAGGCCAATACCTAAACATGATAAAAGCAATCTACAGCAAACCAGTAGCCAACATCAAAGTAAATGGAGAGAAGCTGGAAGCAATCCCACTAAAATCAGGGACTAGACAAGGCTGCCCACTTTCTCCCTACCTTTTCAACATAGTACTTGAAGTATTAGCCAGAGCAATTCGACAACAAAAGGAGATCAAGGGGATACAAATTGGAAAAGAGGAAGTCAAAATATCACTTTTTGCAGATGATATGATAGTATATATAAGTGACCCTAAAAATTCCAACAGAGAACTCCTAAACCTGATAAACAGCTTCGGTGAAGTAGCTGGATATAAAATTAACTCAAACAAGTCAATGGCCTTTCTCTACACAAAGAATAAACAGGCTGAGAAAGAAATTAGGGAAACAACACCCTTCTCAATAGCCACAAATAATATAAAATATCTCGGCGTGACTCTAACGAAGGAAGTGAAAGATCTGTATGATAAAAACTTCAAGTCCCTGAAGAAAGAAATTAAAGAAGATCTCAGAAGATGGAAAGATCTCCCATGCTCATGGATTGGCAGGACCAACATTGTAAAAATGGCTATCTTGCCAAAAGCAATCTACAGATTCAATGCAATCCCCATTAAAATTCCAACTCAATTCTTCAACGAATTAGAAGGAACAATTTGCAAATTCATCTGGAATAACAAAAAACCGAGGATAGCAAAAACTCTTCTCAAGGATAAAAGAACCTCTGGTGGAATCACCATGCCTGACCTAAAGCTTTACTACAGAGCAATTGTGATAAAAACTGCATGGTACTGGTATAGAGACAGACAAGTGGACCAATGGAATAGAATTGAAGACCCAGAAATGAACCCACACACCTATGGTCACTTGATCTTCGACAAGGGAGCCAAAACCATCCAGTGGAAGAAAGACAGCATTTTCAACAATTGGTGCTGGCACAACTGGTTGTTATCATGTAGAAGAATGCGAATCGATCCATACTTATCTCCTTGTACTAAGGTCAAATCTAAGTGGATCAAGGAACTTCACATAAAACCAGAGACACTGAAACTTATAGAGGAGAAAGTGGGGAAAAGCCTTGAAGATATGGGCACAGGGGAAAAATTCCTGAACAGAACAGCAATGGCTTGTGCTGTAAGATCGAGAATTGACAAATGGGACCTAATGAAACTCCAAAGTTTCTGCAAGGCAAAAGACACTGTCTATAAGACAAAAAGACCACCAACAGACTGGGAAAGGATCTTTACCTATCCTAAATCAGATAGGGGACTAATATCCAACATATATAAAGAACTCAAGAAGGTGGACCTCAGAAAATCAAATAACCCCCTTAAAAAATGGGGCTCAGAACTGAACAAAGAATTCTCACCTGAGGAATACCGAATGGCAGAGAAGCACCTGAAAAAATGTTCAACATCCTTAATCATCAGGGAAATGCAAATCAAAACAACCCTGAGATTCCACCTCACACCAGTGAGAATGGCTAAGATCAAAAATTCAGGTGACAGCAGATGCTGGCGAGGATGTGGAGAAAGAGGAACACTCCTCCATTGTTGGTGGGATTGCAGGCTTGTACAACCACTCTGGAAATCAGTCTGGCGGTTCCTCAGAAAATTGGACATAGTACTACCGGAGGATCCAGCAATACCTCTCCTGGGCATATATCCAGAAGAAGCCCCAACTGGTAAGAAGGACACATGCTCCACTATGTTCATAGCAGCCTTATTTATAATAGCCAGAAACTGGAAAGAACCCAGATGCCCCTCAACAGAGGAATGGATACAGAAAATGTGGTACATCTACACAATGGAGTACTACTCAGCTATTAAAAAGAATGAATTTATGAAATTCCTAGCCAAATGGATGGACCTGGAGAGCATCATCCTGAGTGAGGTAACACAATCACAAAGGAACTCACACAATATGTACTCACTGATAAGTGGATACTAGCCCAAAACCTAGGATACCCACGATATAAGATACAATTTCCTAAACACATGAAACTCAAGAAAAATGAAGACTGAAGTGTGGACACTATGCCCCTCCTTAGAAGTGGGAACAAAACACCCATGGAAGGAGTTACAGAAACAAAGTATGGAGCTGAGATGAAAGGATGGACCATGTAGAGACTGCCATATCCAGGGATCCACCCCATAATCAGCTTCCAAATGCTGACACCATTGCATACACTAGCAAGATTTTACTGAAAGGACCCAGATGTAGCTGTCTCTTGTGAGACTATGCCGGGGCCTAGCAAACACAGAAGTGGATGCTCACAGTCAGCTAATGGATGGATCACAGGGCTCCCAATGGAGGAGCTAGAGAAAGTACCCAAGGAGCTAAAGGGATCTTCAACCCTATAGGTGGAACAACATTATGAACTAACCAGTACCCCTGAGCTCTTGACTCTAGCTGCATATGTATCAAAAGATGGCCTAGTCGGCCATCACTGGAAAGAGAGGCCCATTGGACACGCAGACTTTGTGTGCCCCGGTACAGGGGAATGCCAGGGCCAAAGGGGGGGAGTGGGTGGGTAGGGGAGTGGGGGTGGGTGGGTAAGGGGGACTTTTGGTATAGCATTGGAAATGTAAATGAGCTAAATACCGAATTAAAAAAAAAAAAAAAAAAAAAATAAAATCCTAGAGTTGCAAAGGACCGATCTGAGCAGGCGTCTCTTTTGATGTCGTTTTTTTCCCCCTCCTTCTTAGAAAGTCTCCTTGAGTTTTGAGGAATTTGTTGGTCATTGTATTTTGAAGTTGCTAATAGCCATGAGCTGTTGGCAGTGACTAGGGAGACAGACCCTCACTTCCTGTCAGTGAGCTTCCTGTCAGTGAGCTTCCGGTCAGAGGTCTGGGAACCAGCAGAAGAAAGAGACATGGAAGGAGAAGAGAGGGAAGGCAGATAGATTCTCCTCAGCTCGATAGTCCTCTCGTACAGTCTGGACTTCCCCCAGATTTACTTCCTGTCCCTTCTTGACTGTCCATCAACACCTAGGTGGGGAAGACTAAACATTTGTTTGGCAAAAACTCATGGCTTCAAAATAGCAGCTTATATGGTCACTTGCAAAAAGGACTTTTTTCTTTTGCTGGAGGAGGTTCTCGAAGTGTTATATGTAGCCAGGGTGTCCTCTCACTGGTGTTTTTAGCCCTTGGGCCAGATGCAGGCTGTGGGCAAATGTGTTGTTAGACACAGATGTACAGGCATAGTCTGGGAGTTCATGGTCAATGGGGAACTGCCTTCATATTGGCTAAAACTCATGATCAACAAGACTATCTAGAGTTGCCTCTCTGACTTTAAAATTGTGATTTCAAGTCATGTTTTAATAAACATTCAGAAAAACCCTGATCTAAAATAAAAATGAAACTGGCTGTAGAATATAATCACAATTGTTTTAGTATAGTCATTGGTGGGTCAGAACATTCTATTAAAACGGTGACACTTCTATTCCGAAACAAATATTTCTCCTCTGGTTCTCCTTTAATTGTGGGGTGACTTTTCCCAGCAGCATAGGGTAAGAGCCTGGAAATGTCACTCGCTCTGTTGCTTCTCATACCATCAGGGCCTAGGGAGGGTACTGTGCTCACTTATGTCTACAAGACAGTCTAAGATAAAGATCCTTAACTCCTGTTGGGGATCTTTATTGAATCAGTATTTTCCAAATGAAGAAACTGAGAGAATACACTTGTATACATTGTCTTCACAATGGAATCCAGGCAGCCAACACCATGGAGGAGGAGGAGGTTTCTGTTGGAAAGGTTAATTTAGGACTATATATAGAACCAGAGGCTAGTCTCTAGGTCCTTAGAAAGGGCATTGAGCGTGGTGGATTGAGTCTGCTTCGGGGAAGCCCATGTTGTTGAAGAATAAAACACATTCATTACTAGGATGGTTGGTGGTGAGTACCAGGGGCTGGATGTTGCTATCACAGTAGCCATAGACTAGTGAACAGTCATAGGCTTTCTCTGAATTAGTGGTGATGGGGAGGGACATGATCCTAGCTTTCAAAGGTCATCCCTGGTACGAGTTCTTGTGGGTGGATCTACCGCTGAACCCTCACATTCTCCAGCACAGATCTCGTTTCTGGCCCTGATGAACTTTTCCTGCACAAGACGATTTTCCAGAGGGTATAAGGGAAATACATTATGAAGACACTAGCTGTCACATGGCAATCTCAGCCATCTCAAATAAATTTTGTGTGACTGAAACACTTCAAGATAGCTTTATCTTTATCTTTAAACGTGCATCACATTTTGCCTTTGAAGGATGTCTTAGATAATTTTGATTATTATTGGCAATCTGAAGGTGAAAAGGACACAGTAAAAGTTGTCATTTTAATCATTGTATATTCTACTCGGCTGTGTATGATGAAGCCCCACATTTAGTAGAATGACCTCCTCTGCCTATGGTAAGACAGGGCTTCTCCTTGAGCATTATTGACTAAGCTATGTTAACAACTTAGTTATTTACATAATGTATTATAACAGTTGCTGTCATATCCTGAAAGCTGTGGTGGGTCCCTTTGACATAAACATGGTGATATAATTGTGGATCAACTATTACATTTTCTTCTTCAACGAATCTTTCTCTCTTCCCAAATTTGACAG	CTTAGTTATTTACATAATGTATTATAACAGTTGCTGTCATATCCTGAAAGCTGTGGTGGGTCCCTTTGACATAAACATGGTGATATAATTGTGGATCAACTATTACATTTTCTTCTTCAACGAATCTTTCTCTCTTCCCAAATTTGACAG	ATGTGGATGAATGTCAGGCCATCCCAGGGATGTGTCAAGGAGGAAATTGCATTAATACCGTTGGATCTTTTGAGTGCAAATGCCCTGCTGGACACAAATTTAATGAAGTGTCACAAAAATGTGAAGG	TAAGCAACCTCATGGTTTGCAGCTCAAGAGAATGAGGAAGACAGACAGGGTGGCATCAGCAGCAAGCTTGTTAGCACATTAAACCCTAGACCTTCTGGGTTTGTCATTCCCAGGAGGCTGAAAATATGACAGTCTGACAGAAATTATGCATCTTCCGTTCACGGAACCAGAAAAGCCTCTGCAGCTTGTTCTGCTTTTAAAGAAACAAAATAAGAGGCGCATCTGAATCAAATAAGTAGTAAGACATGAAATATTTTCAGCTGAAATTTGGCTTAAAGTGTTCAAGACGTGTGTTTTGTATAGTTTTGGAGGCACGACTTTAAAGTTGACTATTAGATACCATTAAAAACTATACTACTGATATTTTCTAGTTAAATGTAGAATTTTGAGGGGTGTGTGTGACTTACTAACATAAATAGTTGTGCTCTTAGTTAGAGTTTAGGATTTTCTTTTCTGGGCCTTGATATCTACTGGATGAAAAGCCAAGCAAAAAAGCAAGCTGATGTGATTTTTCTATTTCTGTTTCATTTGTAGAGCAGGCTTCTAAAATGTATACACAGGGGACATGTTTACATCTAGCTCTGCTGTTATATGCAGAAGCAGGCTGCCTTCCAGGGAAGTGATTTGTTTTTGAGATGCAAGCATCCTGGGAATATGTATAGCTCTCAGTTCTCCTTGCTGAATTGATGGAGTGTGTTCTGATAGCCTTGGAGCAACAAGCAAAACTCCATCTTGGGTCAAGCTCAGACAAGGCCATTCCTTTGTTGTCATCCATCCTCCGGCTGTGGCCTGAGTTTCAATTAAAAGTCTGTGGTTTTTGTTGAACAAGTCTATCCTTGGGTTCTTAACCTCCATGAGTTCCCAGTCTATCAAAGCAACAGAAGACAGCTTCTGATGTGAAGTACTATCAATAAACCATAGTCAGACATTTAATATGACTTGCCCAGAATGGAATAATCTAGTTGTCATAGAATTGCCTTTGCGGGTTTCAATGGTTTTTAAAATTATTAATTGGCATAATTTATAATTGCTGTTGCAATCGAGAATGTATTTTTATTTATATCATATATGTACATATATACAATATATCATATATAAATATATCTACATAAAATATCATTTATAATATATATGAAATTTGTATAACATATATAAAATATATCATATATAATATATAAAATATCAGTTATTTCAACTATAGAACCATGAGACAGTTTTACTTCCTTCCTGAAGCTGGGCTTCATAAAAACATCTCATGTTTTAAAGAACAATAAGACTGGTTTTCTCCAGGGGGACTGATCTTAGGAACTGTTGACATCAGGATGAAGTAGAGAGTATTGGTACTGACAGGGGCAGAGGTCGGTCTGCTTTTCCACATTGTAAATGATGGGAGTGTCTTGAGGCCTTTAGGTAGCTGCAAAGGGTTCATTTTGACTCTCTTATGCTGATGCTAATCGACTATATTGTATTGATCTCTCTCTCTCTCTCTCTCTCTCTCTCTCTCTCTCTCTCTCTCTCTCCCCACCACCACCACCCCTGCTCTCTTGTAGTCCTGGCTAGCTTGAAACATGTTATATAGACCAGGCTGTCTCATTCTCCACTCTCTTTGTCTTCCTGGCTGGCTTGAAACTTGCTATATAGACCAGGCTGGCCTCTAATTGACAGAGGCCTGCCTGCCTCCATGTTTGAAGTTCTGAGAATAAAGGCAAGGCCCTCATGCCCAGCATTTATTCCAATTCCTAATGCTTGGAACTATTTAACAATATTCTGGTATGGATATTCAGCCATTATTAAAGGTATCTTTTGTGTTGATGTAATGAGGTTTCCTGCATGCAGAATCCACATCAACAACAGTCTGTGTGTCACATTTTTAAGCTTTTCTCTACTTACTATATTGAGCAACAAAAGATATAGTCAGCTTCAAGACTTAGGGCAATGGAGACCATATGGCCTGTCTAGCCTGTGTTTTGTCTTTTAAAATCAGAGTACTTCCTGCCTGAACAAAAATTGATTTTCTGCCTTTTGCTTTTTGCTTGATTAGGCTAGCTAACAGAAACAGTCATGGTTGTGTATCACACAGAATATTCAGATATAATGCTCACACAGAAAAAATAGGGAACTCAATCTTTTATTTTTATTAATCCTAAGAAACCTACTTTGTGATATATCTAATAAATCAAAAATTCAACCTGAGAATTAATATTTTTTAACAATAAAAACAAATTCTCAGCTGCGCATTGGAATCTATAGCAAGATAGAGAACAGACCTCTTTGGTGAGAGCTCATCTTTCCTCTGCTGCCTACAGTTATATTAAATTTAGGTGGTGGTTTTTCCTGTCTCTATTTTTCTATGCAAATTGACATCAGATATGATATTTCCTTGTTACTACTATATTTGCTCTAGCCTGGGACTGGTTGGAATAAAGTTGGCCTGTTTTGCCCTGGTAGAAATGTCATAAGAAAGTCTCCCACAACCTTCTGCAGGTTGGAGAATGGCACCATTTGAACACAGGCTGTCCTATGTGGTCAAGGGAGGGATGCTAGCAGATTGAGCACACAAATGCAAAGAGAACAGCAAATCCTATGTGTAGCCAGGAATAGAGTCTGGCATAACAGGGTCCTCATTGTTAGCATGCTTTGTGAAAGCTGCATGAGAGTTAGCTTTTCAATACTATAACAAAATACCTGGGGTAGTCAACTTAAGAAGAGGAAAGGTTTGTGTGCCTGTATGTGTCCTGCACACATATCACTCATGTGCAGGTCTGAGGACAGCTTGCAGGAGCAGGCTCTTTTCTTTCACTGCGTGGGTCCTGGGGATCAACCTCAGGTGGCCAGGCTTGGCAGCCAGAGCCATTACCTGCCGAGCTGTGTCACTGGCACTGTGGCTGGCTTTTAAAGTGTGCTTTCCCTTGAGTTTGAAAGGAAGAAACTATGTAGTTTTCTTTTTTTTTTGGTTTGGTTTGGTTTGGTTTTTCGAGACACCGTTTCTCTGTGTAGCCCTGGCTGTCCTGGAACTCACTTTGTAGACCAGGCTGGCCTCGAACTCAGAAATCCGCCTGCCTCTGCCTCCCGAGTGCTGGGATTAAAGGTGTGCGCCACCACGCCCGGCTTCTATGTAGTTCTTATATTATCTTAAAAACAAAAAATCCACTTCAGTCCAGTGAGTACTAGCAAATTCCTGAGGTGACAGCTGCCACAGCTCCATCACAGGCTGCTCTACTGAAGTGCTTGTCATTTGAGCTTCCTCTTCAGAATTCTCCCTGTCATTTACTAAAACCTCAATAAAACATATTAACTATGATTTAATACATATATACAGTTTAGAACAGTTGAAATGTAAATGAATAAACCAAAGCGATTCAATATTAGATTTTAAATATTTTAAAAGACAAAGATGGAAGTTTATAGCTGGGATTGGAGAAAGAGGATCAGAGCTCGCAGGCTGATTCTCAGCAAAACCTCTTTGCTGGTTTTTCTGAGGACTGCAAAGCTCCTCTACTGAAGGAGCAGAGGTGCCCTCGCCTTCTGGAAACCAAGCTTACTGTGCGAGGAAATTAAGAAATTAAAAATATGTAGTTAAGGGATTACATTTTATATCTGGAAGAACTCATTTGAATTAATGGTTAACTTTTAATGTTTGGGGATTTAGATTATCATCAGCCTAGCCTCCAGGAATCTTAAGAGCAGAGTACAAGGCAAAGTAATTTTTACCATGTGGTCCCTACATCCATGCACTCCCTGATATGTGAGTTAGAGTGCTTGGGACTTCTCTTTACCACAATAATGTCATACTTATATCTGTATATATTATATGTATATAATGTAATATATTACTATACACACATATACATATAGACATATATGTGTGTGCATATGTATGTATGTATATGTGTGTGTATATATGTATGTGTGTGTATATATATATATATATATATATATATATATATATATATATATATATATCCCACTGTACCCAGCAGGCCTGTCAAACTGATATGTTTTTATGAGTGGCATCTGATACAGACTGATTTATGGAAACCTTGCTCAAGTCACCATTTTGGGATGCCTGAAGTTCTAGTAAAATGAGATAACCATAGAGTTGTAGGAGCCTGTAAGATGATGAACCAGGAGGAAGAAGTCTAGCCTGTGACTCTGGTGGAACCCCTTAGTACATAGCCCATCCCACAAGGCATTTCCACCACTGTCTACTGATGAGAGCAGACCACCGGGGAGGAAATATTAGGGAATTCAAACCTCCACATGCGACAATTTCTCTCATCCTGTTTTACCTTAATGAGCCCTAGCAGCCAATCGCCTTTGACTTCTGTGGCAGTTAAGATATTCGTTAAGGCATTTCTTTAGGATCAGTGTGTGTGTGAGAGAGGGAGAAGTGGCAGGAGTGGAGGAGAGATCATGTGACCTCATCGATTGACCACAGTGGGCAGTGTGGCATAAGTGACCTAGGTGGTGCAGAGTCAAGTCACCGTTAGAAATACTCATCTTTCATGACTTCCTAGTGACCTCAGGCAAGGCAGTTGTGTGCAGCTCCATGATGCCTTACAGGACCAAAAGTCAAGCGCAGTCTGTTGACCACATCTCCAACAGTAGGAGCAGGCAGTCCTTCTGTTGGAAAGCTGACTAGAACATCCCATTGTCTGGAGTTCACTCACCAAGTGCACACTCCCCAGCCCAGGAGCACTACTGTGGTTATTTGGATGTGCCTTTGGAAAACCACGTTGGTACTTCCTACCCCTAGTCTGGTCACCACAGGTCAGCAACTCCCAACCAGTGCTCAGGCCATTAGGTCTTCTCTGAGGGATTACAGTATCTGCCTTGTGGGAAATTTGATTAGAACAAATACAGAAGATGATGGAGCATATAGAATAATTATCGGAGGAGTTTAATCTAGTACAAAATATGCAGAGAAAGAGAGAGCAAGCTTTCAAGATAAATGCACTTGAAATATTAGCAGGCTATTAGTCTGCTAGTTTCGATTCTAGAGACATAAGTTTATTTGGCTCCCTTCCTTGAATCTGGTAAATCCCTCGGGAATGTCTGTCTACATCGGCTCTTCTCTGGTCAGCTGCTATCTGGTGCAGACAGCTGCTTTCTGGGGGCTTGACTTCAAAAGCAATCCTTGTGGCCATGAAATTTCATATTGCGGCCCCCAGATGACAAGAACTCCATTTTCTATTTCAG	GAATGTCTGTCTACATCGGCTCTTCTCTGGTCAGCTGCTATCTGGTGCAGACAGCTGCTTTCTGGGGGCTTGACTTCAAAAGCAATCCTTGTGGCCATGAAATTTCATATTGCGGCCCCCAGATGACAAGAACTCCATTTTCTATTTCAG	ATATTGACGAGTGCAGCACCATTCCTGGAGTCTGCGATGGCGGGGAATGTACAAACACTGTCAGCAGCTACTTCTGCAAATGTCCCCCTGGTTTTTACACCTCTCCTGATGGCACCAGATGCGTAG	GCTTGTCAAGGTAAAGCCGCAGTATTAACA	AAGGTAAAG	TCTCTTCCCAAATTTGACAGATGTGGATGA	TCTCTTCCCAAATTTGACAGATG	AATGTGAAGGTAAGCAACCTCATGGTTTGC	AGGTAAGCA	AACTCCATTTTCTATTTCAGATATTGACGA	AACTCCATTTTCTATTTCAGATA
28581	ENSMUSG00000027204.14	Fbn1	chr2	-	125308522	125308618	125254525	125254723	125319416	125319515	28581	437	443	765	0	0	2	883	681	536	1	3	0	220	124	1	1	1	1	0.995	0.998	0.992	1	0.002	125308272	125308868	chr2:125308272-125308868:-	ns	125308522,125308618,chr2,-,ENSMUSG00000027204.14		yes	97	96	198	0.989691	2.04124	1844	53798	19.0103	554.619	0.56701	0.416486	0.572917	0.430834	0.590909	1.01042	0.73453	0.759834	1.04215	-5.7994	-6.79166	150	150	0.5	0.433333	0.333333	0.3	10.07	12.85	-6.24	11.13	1.72	-16.31	24	TCCTGAGAC	0.666763	0.842105	3	17	40	1.10882	4	80	TCCTGAGAC,CACTGAGGG,AGATCATTC	0.147854	0.64	3	26	45	0.473951	26	ATTTGACGA	0.275594	0.761905	5	17	37	0.779928	3	26	ATTTGACGA,CTCTTATTC,CTCTGAGAT	0.178299	0.761905	5	17	37	0.550853	ENSMUST00000028633.13:ENSMUST00000103234.2:ENSMUST00000148272.2	205791	65	5	0.0909091	1	1	1	3	3	0	0	0	0	3	1	0	0	yes	125158886,125159018,chr2,-,ENSMUSG00000027204.14:125159331,125159454,chr2,-,ENSMUSG00000027204.14:125183175,125183247,chr2,-,ENSMUSG00000027204.14:125219706,125219859,chr2,-,ENSMUSG00000027204.14:125236531,125236690,chr2,-,ENSMUSG00000027204.14:125239697,125239823,chr2,-,ENSMUSG00000027204.14:125245023,125245149,chr2,-,ENSMUSG00000027204.14:125310462,125310558,chr2,-,ENSMUSG00000027204.14	8	TCCAACACTGCAGCATCCGCTGTATGAATGGGGGCAGCTGCAGCGATGACCACTGTCTGTGCCAGAAAGGGTACATCGGCACTCACTGTGGACAGC	GTAAGTATACCGTGTGGTAGATGCTGGTCACACGCAGACCTGTGGAATTATGAGACAGGTGCTGGGAATTTTCTTTGATAACTCAGGGCGCCACATTTTCGCAGATGTCTCGGGACCCTTGCAGATGGACAGATCACCCCAACATTTAGTGGCAGTCTTCCATCCCGGGGTTGATAGTAACTTGCTTGGTTTACATTCTTTTTGTTTGCCTTTACCACCTGCCTTGCCTCACACCTTAGACTTATAGGTATGAAATACTTCTTTTAAAAAAATATTTGACAGTTATTTAATTAATAAACTACATACCCCATCCTTTCCCACTGTAGGGCTTCATAATGTTAGCTCATCTACCAGATGGGGCAAGTATCACCATAAACCAGTTTTAGAGCATTTTCATCCCTTCAGAAAGAAATTTCAGCCTAAGTTCCACACATTTGCCTCTTGATTTGCTGACTGTCTCTACCTGAATTTTCAGGAAGTATTTCAAAACAAATCTCATCTCTCTTTCCAAATTTTTTCCTTGTATTGACTAATTGTGTCTGCATATCTCCAGCTCCCCATGACGGACTCTGCTACACTCATGCTGACTGGATGTCTAGTTTGCTTGTTCACTCACAAGCACCATTGATTGTGTCTGCACTCTGCTGGTCCCCGCACACTGCTTAGAATAGCTGTTCATCTTATGAGCTTCTTCATTACCGTAGGATGAACTATTCACACTATAGAAAATCTTGGAAAATTCATTATTAGTAAAACAAAACTACCTATAGTTCTATAATCTGAATACTCTTTCTAGGCCCAAGATAGAGCTTTTATAGTTAATATTTTATTATTTGTGTTTTCTTGTCAATTATTATTTCACAGTTGTGTTAAATTCTACTATACATATGCATACTTAATAAAATGTTATTGTCCATGTTCTTTTGAATTTTACCATTGTATGTATATGATGGAAAATGCTACTGTAAATAAATCAGCACCTATATTATGCCCAGTGATTATCTCCACACTACTATGTGACAAGAATATTGAGTTTTGGGCAGCCCAACTTGGAAAGAGGAGAGAGTCACAGCAGCCCAGCTGGAAATTAATATGGTGGCAATTATTCCTTGACCAGCTAATTCCCCAAGTAACCACACAGAGACCTTTTAATATTTCAAAGCTTAGGTCTTTTCTGGGCAGACTCTCAACTAGCTCATCTAAGTTAATCTGATCATCTAGCCTTATCCAGACTTCCAGGTCAGGAGTCACACTGGTCTTCCCTTATATCTCCTGATGAAAGACCTTTCTCTTTTCTTCTTCCCAGAGTTCCTTTCTCTCCCAGGAAGTCCTGTCTTCCACTTCCTGCCCAGCCGATTGGCCATCAGATTTTTATTAAAGCCAACCAGAGAATGCCTTAGATAGGCGAGGAAGGACAGAGACCCAGCTTCACACAGTGAACCTCAACAGAATCCCAGACTTAACATTTGGTCACTTGCAGTTAATGGTGCTATCAGCATGAACATTGCTGCTCCTTAGGGACGCCCTCTCAAAATTACACATCAGTCCTAAGCAAGAGTCCACTCACTCACATGAAGTTTGTATCTGGTGAGGCGAGTTTGAAACATGCACCTTAGATGGAGAACTGAAAGCATTTCTCAGGGGCTGCACACACTGAGATGAGACCGTAAGCATGACCCAGGTACAGAGTCGGCTGTTCAGGGAGCATCCTATGGTGATCTGCAACTGTGGGGTGTCTGCCCAAAGCAACACTGAGGGGAGATCATTCCCATTGTGTTTGCTGCCCTTTCTGAGTGGAAGGGTCCAAGTGCAGCATCCTGAGACTTTCTCTCCTTATCTTGCAG	TGTTCAGGGAGCATCCTATGGTGATCTGCAACTGTGGGGTGTCTGCCCAAAGCAACACTGAGGGGAGATCATTCCCATTGTGTTTGCTGCCCTTTCTGAGTGGAAGGGTCCAAGTGCAGCATCCTGAGACTTTCTCTCCTTATCTTGCAG	CTGTCTGTGAAAGTGGCTGTCTCAACGGAGGGAGGTGTGTGGCCCCAAATCGGTGTGCTTGCACGTACGGCTTTACTGGACCCCAGTGTGAAAGAGG	TAAAGTGTTTTCTAAGTGATTTGTATAAAGGCATTCTGGTGACTAATCTGTTACTGGTTTATATTGTCATCGAGTGTGTGCAGCTACTTCCTGAAGTTGGCTGGCCAGGCTTCTGAAATGTGACTGAAGAGGTCTCCAGGATGCCAAGGATACCCAGGCTCTGGGTTTGCATGCTGCGCAGGTCTTGGCAGTGGATGCAGTGTTTCATAGTTAGCTTACACAGAAGAAGGGTGGGCACCAACATACAAAGAGGACAATTTCCCATACAGGTGAAATCATGAACTTCACATGATCCTGTAGGTTCGAGAAATGCATTCCCACAAGAACACACATAGAAAGGGAAATGTGTAGGATGAAAAAACACACTAGAAGAGCCACTGACCCTGGCAGCAGCTGGAATGACAAACACGGAGTCCACGGTTAAGTGCAGGGGTCTGCTAAGTAGCTGGGCTCAGCACTGTGTACTCAGTGTGTAGCCCAGGAAGTGTGGACATCTGTTCTTGCCCTTGCCTACAAAAAGCCACAGCTCAGAGATGTCCAGGAATAGCCTTAAGGCCAAATGAGTATCAATAAACTTTCATTTGAATCTGGATTTTTCAGTTTCAAATTTACTGCTCCATGTTCCTATCAGTTAAAAGAAAAATTTTGCCTGCTTTGCCTAGCTAATACGATATTGACTTATTTGGGGATGCATAATGTTCTTAATAGATGCCAGCTTCATTTATCATTTTGTCTCTACATTCATAGTCATTTTCTCATCATTTCTAGTTAAAATTTTTATTTTAGTGTTGTTTTAAAACTGGTCTTTAAAGTAATTTATCTGTTTCTCTGCATGTTATATATTGTATATGCACATGTATGCACACCCATGTTCTACATGTAGAGTCCAGAAGAGGATTATGAATTTACACATAAGCAGACTGCGCACCAAGATACAAAGGGACAATTTCCCCTATTTCTCCTTCTCCACCTTGCGTATTGGTGTTAGGATCTCTCCCTGAGCACAAAGCTTTCTGTTTTGGCCAGCCTGGCTGGCCAGTGAGTTCCCAGAATCTACCTGTCCCTTCCACGAAATGCTGGGGTCACGGGGATCCACTCCACCATCACACCAATCTGTTATATGGCTTCTGAAGACTTGAACTCAGTGACTCTGACTTCTATAGCAAGTGCTCGTACCCACTGAAGCATCTCCCTAGCCCTACCATTTGTTATTTAGTGAAGCTTAAAAGGTTTGTGTTATATAAAGCTGAAATTGGAAATTCTCCAGAGCTGGGGATGATATAGCACATGCTTTTAATCCCAGCACTTGGGAAGCAGAGAGACAGAGGTAGGCTGATCTCTGTGAGATGATGGCTAGCTTGGTCTACATAACAAGTTCTAGGACGGCTAGGGCTATATGGAGGAATCTTGCATATATATATAAAAGAAAATTCCTCAGAACTTTTCAAAATTGCAATGATCACTCTTCTCCCAAATTGTATAAAGATCTTATTCTAAGATGGAAAGCAAAGCTAATTATGATTGTGATTGACACATGTCACTCAAACCATGGAGCTGAAACAAAGAGCACTGCAGTATGTGAGAAGTTGTTTATTTTTCAATGTTGACATAAATTCAGTTGTTTTCTAATATACCAAAGGTACATTTTGATAAGCAACTCTAGGGCAGTTGCTATGATTGTTGGATAAACGACACAGTATTTCTGTTCTTTGGCCCACTCTGAGTGTAATGAGTGAGGCCATTGTGCTGTATATTGACATCTTTTGGAGTCTGTGTTTAAGTGTTTTCCCTTTATAACCTGTGCACATATATTACTGACCTGGAGCTAAGACATATCCAGTGGCACCCTAACAATGAAGGACAATTTGTAATAGATAGTAGCCTTCTGTGGCCTTACTGTTAGCTCGGTGAAGATGCTACCGATTAAAATTGTTGATGTATGGCTTGGTGGCATGTGAAGGGAACACTTTAGACATTGTTGCTGAGTTTAATTTGTTTTGGAGAAACAATGAATAAAATAAACATTCTTCTTCAAACAAAGTGGTCCAAGGTTGTCTGCAAAGAATAATTGCTTCCCATGGTGGGAGGTGCTGATGTGGAGCACCTAAGGGATTTCGAGCTGTTGATATTTACCCGTTACTATTTCAAAAATGTGATGTTTGCCAAAGATGGAGAAATGGCCTGAATGCATGAGATTACCAAATTACTAATCAAAGTGGTGAGTTTCGATGTGGAGTCTCCAAGTTTAGGGTGTATTTAAGTAGCCTTCACTGAGATGTGGAAGGACTTGGCCACAGAAGAGTAGCGACTGTGGCAGCTTTCCAGATAATGGAGAAGTGGAGGCTGGGGACAGGAAGTCGGCTTTCCCTAGCTGTTACCCGCCATTGTTCTCCCAGGAGCACAGAGCTGCCCTTCAGTGAGGGAGGGGAACCAGAAAGCCTTTCTTCTCACCACGGGGGAGGAGGAAGTACCATTTTGATTGCAGAATTCATTTTTATCTACTGAATCTTCACCATTTTGTTCTCTTCCGAAAGTTTAAAGAATGGGGTCCTATATCTTTTTACCTATTACATATGTGAGATTTCATGAATGGTAGATGAATGTGTAGAATCTATCATGACCATCAATGTTGAAGGGAAGACAGCTTCTCTTGATGAATTGTGTTAATGGATAACTACTTAGGTTAGTGGTAGTCTATTTTCATTGAGATGAGGCATTTTTGTTTGGAAACCAACTTTTTGGAAGCCATTATTCCATCTGTTCCCTCTATTCCTCTCTCTGTCTCTGTGTCTGTCTCTCTCTCTCTGTCTCCGTCTCTGTCTCTCTCTCCCCCCCTCCTATAATGGCATAATGGCAGCCATTAAATGATAATGAAACTGCAGGTTGCCTTTTCTGCCTCTGGAGTGCAGGCTCAGGAGCAGCTGTGGGTTCAGAATCCTTAGTGCCTGACCCATGGATGTGAACTGCGTTCCTCTAGCCTCTTCAGGAGATCCAGAGGCATAGTGTTGGACATGAACCATTTATTCTAGAAGGCAGGCAGTGTAGGTTGTCTACATGTAGACAGATTAGCATTCTTATCATTTGTGCCAACCTTGGCTTCACAGGAAGTTCAGGACCAGCCTGGATACCTGAAACCCAGTCTCAAAAAGCAAATTATTATTATTATTAAAAATTAAGGCTAGGAGGGTAGTTTTTCTCCATGTTACAGTTCAACCAAGTTTGTTTTAAGTAATTTTAAAAACCAAAAGAAGGTTGAATCTAACATAAGGTCCTGGAATTTTCTGACTCATTTTGATTTAAAGGCACCAGTCTACTCTTCGGAAGAACAATTCTAGTCCGGCTGCTCTCTATATTAATGGGCTCCCAAGGACTACATAGGCTATGAGCGTGTGCCTAGCTTCTTACATCCAGATGCATTTGTTCAGATAAATCCCTGTTCCTGTCTCCAGGATAAGGACAATATTGGGCTCTGTACCCACTCCAGAGATGCTTTTAGTTGTTAGCTATTTATCAGTGAAGTTCAGGGGAAGCACTGTTGGAATCCAACAGAGGGCATGAGGTAGCACAAAGCTGGTGCCAGTCACTGACGGGACCCACCTCCTGCAACTGTGCCTGTCGTGCAGATGGGCAGGGTTTGTTTTTTTCTGTAGCAGTGAATAAACAACTAGGCTGCTTGTGGCTCATCTGTACCTGTAGGTGCGGATGACGTGCGAGGATTCCTGTTTCCATCCCTTAGCTTCTCTTACGTTACAAAAGTTGTCTTCATTAGATATATTCAAAATAATTTCATTAAGTGGTTTTTAAAACTGTATCATATTAAGCAACCAGTAAGTATTATGTGAACCAAGAAGGGCATTGACTGTAGTGTCTGGTGAGTGGGAAAGACTAATACTCGGTGATACAGATTTATGACAACCATGTAGTCCTGTCTGGATATACCACTTCATCAAAGAAAGCGGATGCATTGTTGATTCACAGGAGCTGATTAGAGCTCTTCGTGACTGCCTCCCTCCCTCCCTCCCCCCCCCTCCCTCCCTCCCTTCCTTTGTTTCCTTTTTGTCTTCAAAGTTTTTCTTTCTTTTTTTTTTTTGAGTTTTATTTTGTGCTGTGTAGCCAGATTATCCTTATTTTGCAATCCTCCTGCCTTAGCACCGACCCCCCCCCCAAAGTGCATCATATTTGGCTTAAAATCTGTTATAAATAAATTCTATGGCAAATAGTTGGGACTTATGGCACAGTGTTATGGGATGCATAGAGAAAGTAATGTGGCTTCCATAGCGGATCAAATTCTTTTATCTTCTCATATATTTGCCTGTTGGTGATAAGAGGACTTAACAAAAACCTATAGAGTACAGAAACCTATACTATATGGAAAAAGCCACATGTCCATGGATGAGGGAATGAGGAGAGGAAGTGGCAGACACATGTGTACTAGACTCCTCGGTAGCTTTTGAAATAGGGACCTACCATTTCCCACAAATAGACAGGCTGGAGAAGATTATATTAAATAGAAGAAGACATCTCAAAAAGTTAAACATTTCACAGTGCCACTTGGCTTGGAAGCTAAAAACAAAAAATTCAAAGGCCAAATATTCCAATGCAAAAAATAGTAGAACACAGCCTATACACAGGAATGAAGGAGTCTAGAGAGCTGGTGAATGGCGGGGTCTTTTGGTGTGCCTCTCCGAGACTTGTCTGGGATTGGAAATGAAGAGGACCTTCCTTTTCTCACTGGACCGCTTCCTCTCACTGCCTCAATGTTGTTTTAAATTCTAAGAGGCTGTGGATAAGGTTCTTGGAGTCAGTGCTGCAAACCAACCCTCATCCCTCTGGGGCCTTTGCACGTAGGTCAGAACTTGGAATGCTGCTGATTTCCCACAGGTGACAAGCAATAGTCACATCACTAACATATGCTGAAGTACTCTGTGCGCCTCGCCTTTGGTATTCAGTCTAACAGAGAGGGACAATGTGAAGACACAGAATGCTCCAAGGCTGACTCTATGACTAAGGTGGTTTTACAACTGGGCAGCTGGCACATCATCGAATACACCTGATTTTTTTTTTTAGACGTGGTCCAGAAACTACACCTATTAACAAAGATGTGCATATTTCTGATTGAACAGCTGTGGTTCAGAGGGCACACGCACCTCACAGAACCAGTTGTGTGCAATTGGAAACTGCCTGATTTCTGTCTTATACTCTCTCGAGCGCGCACCTTAGGCTAGGTTTTCTGTTGACACAGAGCATTTTATGATTGCTTTCCAGATTTCTTAATGTAGACAAAGCACCCTACCTTCCTGCTTTGGCTTCCACCAACATCACCATCTGTAGGTCTCTCCTTTTAGAGTCTATCACCTTTGCTGTCTAGGCAGCCTTTGGGGGAAGGATTCCAGCTCACCCACACCAGCTTTCTCTTTTGGTAGCCTATGGCTAGAAACATTTGTGCCTTTTAATTTTTGCCACCACAAACCACCAACTTTGGCACAGTAAAAATCCATCTTTGGACCCCACATCCATGTAACCTACATTGGGCATTCCTGGGTGCTCTGTGTCCTTCAGGGGGCAGGACCTATGGTACATGCCTTTGTTGGGCACAATTTTGAAACCTCTCTGGTGACTTGTATTGCAAAGTAGATTCCCACCAGTTCCCTCAGAAGTACTTGTGACACCTAGTTCTGTCAGGTAAGTGCCTCCCATGGGCACGTCGATATACACACAGATTTAAGAGACTATCATATCCACATTTGCAAATTCTGCATCATGGTATCATACTTGACCTTGACAGTGTCACGTATTGGTCTTTGTGCTTCAGTTGAAAGGATCGTTTTAACCTGTCCTTGCATTAGTGAAGTAAGGATTTAATATTTTAAAATGTGATATTCTTATATGATATAAGCATGTGGAACATGATCATATGTGTGCAGGTATACATACATGCAGAGGCCAGCAATGTATACCGTGTGTCCTGCTCTGTCACTGTTCACCTTTCTCCCTTGAGACAGGGTTTCTCACCTGACCAGGAGCTGTACAGACCTGAGCTGGCAGTCTCAGGAACTCTCTTGTCTTCATCTTCTACACGGTGCTATGGGTACAGAAACTCCTGCAGCAGTACCTGGTTTCTTCTGGGGTTTTCAAGCTCGGGCCGTTACATGAGCACAGGAAACGCTCACGAGCTGTATCTCCAGCCCCAAGGCTAGAATGCATACTATAAAATTTGCTATCACAGAGAATTAGTTTCAAATCTTACCTTTTACTTTTAGTTCTTGTGAATTTGGAATTTTTGTTTATTTATCGTGTGTGTATTTGTGTCTGTGTGTCTGTACATGCTTCTGTACACATGCCACAGCACGTGTGTGGAGATCACAGGACAACTTTTGGAAATCTATTTTCTCCACCCACTATGTGGGACCCAGGGGACAAACTCAGGTAATAAAGTTTGGCACCAAGTGCCTTTCCCCACTGAGAGCCATTTTGCTGGTCCCGTGTGAATGCGTTAGAAAACAAAGCTGGATATGAGCATCCATGTGTGATATTTGGGAAACTTCTTAGTTTGGAATGTGTAAAGCTCACCATTTTAATTTTTGTCATAGCCACGGGAAGAGAATGGCAAATTCTATTTTTTAGTTACATTTTATTTTAACCTGATATATCTAATTTCATTAGATAGCATTAGAGGTTATCAATATAATGTATTCCATTATTTTTCTTTAGTATGTCTTTGAACACCAAAATCCATGTTTTACCACATCTCAGTCTAAAGCATCAGATAGCTGCTTGTGGCTCATGGCTGTGGTGTTATCCAATACAGCCCAGAGCCTTGCTTCCAGCGTGGATAGCCAACCTTAAGCAAGGACTTTTCTCCCTCCAACTGCCTTTTTTTCCAACTTTACAGAAAGCAGTATTTTTACACAAAGCAAAAAGGGGCAGCATGGATACTCAAAAAGTAAACAAATCCAGAGGGTACCATGGCTTCAAAGCAGCCTAGTTTATCAGGACTTTTTACCGGAATCCTGTTAAGCATGAGCGAGGAACACACTAGCTGCATCATGTCAGGTGTGACAACTACAGTAAATGTTTAGTAAAGGCCCAGCCTTGACTTACACAAGTGGTAGGATCAGGAAGTAACGCATGGCTCTTGTCATCAGCCTTGAAACACACACACACACACACACACACACACACACACACACACACACACACATTGCAAAGAGCCATTTGTGCAGGAGACAGCAAAGTAGCAGAGGTGACAAGAAATAATGTAAACAGTAGGAAGACAGTGCACAGATATACAGACACTCAGTTTGTTCTGGGGCAAAAAGGAGGACTCCCTGCTGGGAGCACCCTTTTATGGGAGCACAGATGGAGCCTAAAGGTCTTCTGGCCTCATTCCAAAGCGCTGGGTTCAGGGCTCTCTGAGGTCCACCCCCCTCCACCGGGCTTCTGTATAACTTCTGTCCAAGGCAAGGTATGGGCTTTTAAAGAAATTCTCCTTTGTATTAAGGCAGGGTAGTGGAGTTTTCAAGAAATTCTCCTTTGCATGTATAAATTGGGAGCGGGCCAGTCTATTTCTGAAACTGTTTCAGCTCTGTCTATGAACTGCCGTCCAGAGACTCTTACCAAGTTTATATGCACAGTTGAGAGCATTAGGGGATACGTGGTGCTTATGTTTCCTGGTAGTCATGGTCCCTAGGGAGTCAATCTTTGGGGTTTATTAATGTATATTGGACAGATATCTGGAGCTATGTGGTCCATCTGATGTGCCAAAGTACTTTTTGTAGAACATTAGTCCCAAGAGGGGTCCATGAAGCGTAGTTTCCATGGTCAATATCATTTTGGAAATCCTATACTACAGCCCTACAGCCTTATTCTTGGAGAGGTAATGGGGGCATTAACTTATGAACTCTTGGGAGTTCTGTGTGAAACAAAATATTTTGGCTTAACTTAAAAACTGGATATTCTCAAATCTGCCCATCTATCCTTCCAGAAGCCTCCATTCCCCCCGCCCCCCATTGATGTCTTTGACATCCTTACCCTGAAGCTCTGGATGCTGATTGTATTGATGATGGTCGCTCACATGCCCATGCAATAGCTTCATGTTTTGGGATTAAGTTCTGCTTCTTTCATGATCCCCACTCCGACGAGGTGACCAGCTAAACTCCTGGGTGGTTTTGGATGAAGAGCATCATTGTAAAGACACTCCCTCATTCTCTGAGAGGATTGAAAATGTTCTGTATCCCATGTGGACATGACTGTAAATGCCTATCACCAACCTGTGTGGAGGGATGGAGTCTGTGGAGGACATGAATGGAGCATTCAACAGCTTTCCCACTGTGCCTCCTCATCAACAAACCCTTGGCTCTGAATTGTTCCAGAACTTTAAAAGTCGACAATAGATTGGGATCTTTGTTTCCTTAGAAAATGAAAATATTCTAGAGCAGCATTTCTCAACCTGTGGGTTGCGACACTTTGCTGGTCACATATCAGATATCTGGCATATCAAATATTTACATTACAATTCATAACAGTAGCAAAATTAGTTATGAAGTAGCAAGGGGATAATTTTATAGTTGGGGATCACTATGACATGAGGAACCATATTAAAGGGTTGCAGCACTAGGGAGGTTGAGAACCACTGGTTTAGGGTCTCAATTCATAAAATAGGGCTGTGTCTGTTTCTTTCTGGTGAGCTGTTCCCTGGCTACTGTCCCCACGGAGGCCCCTTTGACCTTCATTGTTGCAGGACACTGAGCCAGGCTATAAGTGAAGGCTTGCAAGTCAGGCCCATGTTTATCCAAAGGGAAAGTGTTTTTTATAAGCTCGGGCTTGCTTTTGAGGAGCTGGGCTTTCCGTCAAGTCACCCTGGGATGCTTGCGCTGTCTCAGAGATCCTGGTCTCTCTAAATCAGTCTCATGAACTTTAGAGCAAAGCAACACAAGGTCCCCTCAGCAGTTTCGATCCAGTCTTTCCTTATATGACTTATAAACTTCACTTGAGAAGAGGACAGTATTTTGCACCTTTCTCTAGCATGGGAAGAATAAAATCCAAGGCACACGGAACATCTTAATGATTCGGGGCTGGCACTGGAAACAGTATGCAGTAGAATTGACCTGTCTTCCTTGAGGAAGACAGCCTTTAAACAGCATAGAAAATTCTTGATTATTTTTTAGAGCTCATAACCTGGAGTAGCTCGGCGCTTGTCAGCCTTCATTTAGAACCACATTCTTCCTGTCATGTTTCCACTTACCAAGTGGGACAAGTTCTCACAAAACCCATAGAAGACAGCTGGTTGAAGACATCCACAGCCCCATCGTGGGTCCCTCACTGTGGGCTCCTTGTGGCTTATGGGTTGTTTTTCTTTATCTTTTATGAATTAGAGGAATTAATAGGAAAATCATTTCCAGACTAACTTCCACCCCAAAGGAGCCCCTATTTCATTTTAATATTATATGACTATCATTTTAATGTTACTTAAAAAAATTCCTGTCTAGGAGATATCATTTTTCTTAACTGCTTTGCCATTCCCGGAATTCTTGGGAATATACTAAGGGCACAGGTTCTGGAGAGAAATCCTTCCATTTGCTGGCCATGGGGCCGTAGGCAACTAACTGCTTTCGTTTTACTTCTCTGATCTGTACAATGGATGTGATGAAGGCCTGTGCCTGGTGAAAGTGTTGAGAAGGTACAGTGGAAGCACTGAACCCAGGACTCAATCATGCATTGCTGGTGACTGGCGTCCTCACTCTTTGCCAGATGTAGCTTCTTCATAAATGATGTCATGAAAGTTACCATACCAATAAAATCAGACCTCTCCTTTAGAGGCTCTACTGTGATCACCAACACCCCCCCCCCCCGCATCCCCCACTCTCCATTTAGAAGTTTTCGGATCGATTCAGATGCAACCAGCTTTCCTCTCGAATATATTATCAGCCATATGCATTTCCTTAACACACGCCCAGCTATTGCATGCAGTTGTACCACAGACTGACACCACAGGAGGGCAACGTGCAAAAAATAATGAGGAAGCAGAGGTCGGCCACATCCTTGATAATATATAATGCCGATCGAGGCTGTGAGAAGCGCTCACTGTCCACCCTAGATAAAGTTTATGGAAGGTTTTACTACTTTTATGGACACATACAACCAAATGAAGTGTGAACCTGCCCCTTCACAAAAACCCAGCAGCAAGATAAAAGAGGTACTTTAGGGGTGTGTTTTTATTCCTTATTATTCTCATGGCTGTTATAAAATATCTGACACAAATGTTGGCTCGTGGTTTAAGAAAGGATACAGTCTGTCCTGGCAGAGACAGCATGGCAGGAGGGGTCGGAAGTGGCTAGTCACATGGTATCTACAGTCATGTAGCAGAGAGCTGCCTGGAAGCACTGCTACCCCCCCCCCCCCCAAGTCCCACCACAAGTGACTCACTTCCTCCAGAGAGGCTCCGACTCCTAAGGGTTCCACAACCCTCCTAAAACGTCCCACCAAAAACTGGGGACCAAGTTCACACAGGTGGAGATTACAGGAGAAGCTTCGCACTCAAACAACAGCTGTGTGACCCTCAGTAGTGTGGCATTCTAAAAATCAGTGAGACGGGTTAGATACTGATGGCTGGCAGAACGGTAGGAGCAGCTGCCCGAATTCATACTTAATTTTACAGTGGCTCTGATAACTTGAGTCTACAGACAGCATCGTCAGGTTGGAGTCAAAAAAGGCCTCCAGGTGTAGCACCACAAGCCACTCTTCTTTTATTTCAAAGCAATAAAAATGTTGGTTCTGGAAGACGCAAGCTTTGAAAACCAAAATATTGGAGTAGTTTAAACCTACAGCTTTCAAAGCATCTTTATTAGTGTTAAGGTCTATGAAGCTCAGCCTGAACAAGAAGGCATCTTAGCGCTGGAGAGATGACTCAGTGGTTAAGAGAGCACACGTCTCTTTTCAGAAGACCCCAGTTCTAGTACCAACATCCACGTCAGGCAGCGACTCACAGCCTCCAAGGGAGTCAGCACCTTTGGCCTCCCGAGAAACCTGCACTCACATGCATAGACCTCTCACATGCACACACCTACACATTTTCATACAATTACAAATATAAATAGATCATTTTAGGCATCCTAACCTGAAAGGAAATTGCTATAAGTGGAGAGGAGATATAAAGTTACTACTGTGTATTGGTGAGAGAGCGCATGTCTGAAGTAGCAGATGTAATACAATTGCCCCAGCTCCTAAACTGTGCTGGTATCATAGCACCTCTTCTGGACATACTGAGGAGCCTCATATAATAGATTTTTCTTCATTACATTAATAGACCAAGTCTCAGATTGATACATAAAATGCCCCCAATGAGCCCTGAAATACTGACTCTGTTAAGATGAGAGGGTTCTTTGTGGTTTTCTTTGAAGACAGAGGGATCTTGATAATTTTATCATGTACATTGCTTTCTTTCTCTAATTCCTGTGCTCATGCAGCTCTGAGCCCCTAGTTTTTCCCTGGAATCATCATTGAGTTGGAATCTGGGTGACCTAGAAACAAGGACACCATGAACGTGAATTGTTGAAACACTACGCATTATGAGACAATGCATGCTTTTGAGTGGATGTCTGCAGACTTATCCCCTGGGAACGCCTTTGGATGTCCTAATTGCAGTTCTGCCCTCCATAAATCAGTCGCTATTTGGACAAGTCATGGCCACCTCCTCAGTCACTAGATACATTTGTAATAGTTTCTGTCAGAAATAACAACAGCCACCTAGCAACATACTGTTTGGTCATGTCCTGTTTTAGAATGCCACGTATGGTTTTGTGGGCTTCAGAAGGGTAAGTTCTTACTGGGTCTAAAAGATATTGAAAACGAAACAGTAGATAGTGACATCACTGTGTACAAGAGTAGGCTGCATGGAGCAGTTTATATAAGAATGAAGTAGGGGCCGGGCCGTGGTGGTGCACACCTTTAATCCCAGCACTTGGGAGGCAGAGGCAGGCAGATTTCTTAGTTCAAGGCCAGCCTGGTCTACAGAGTGAGTTCCAGGGCAGCCAAAGCTCCACAGAGAAACCCTGTCTCGAAACAACCAAAAAAAAAAAAAAAAAAAAAAAGAATCAAGTAGGGGTTTGCTGGTTTGTTAGCATGGTTCTATTCCATGGGGGGGGGGGCAGGTGGTCACTCATCTTGTTCACCACCTTATAACCAATGTCTAGCATTCAGTAACTCAGTAAGCATTTATCACAATTCTTTTGAGTCACTTAAGAAATGATTGATCTACCCCCTGACCCCTGTAGGCAGGGTTGCTTTGGGTTTTAGGTTAGTATACAAAACAATGGCACTTCCATATATATGTTGAAAATCCTCTAACTTTTAAAACTATGAACAGTGTCAAACGCAACCAGTGAATTCTGTGAAAAGTGCTCTCTCCTATGCCATGAAGCCTAGACCTGTAGGATACACATAGACATCCCTAGCTCACTCCGCCTTGGGAGGCAGGATTATTTTATAGCCAGGAAAACTGGGGCTGGAGGGAACCCTAGTAGCCAACACCAAAGTGGGGGCCTAAAAATGAGGTCCATGGCTTCCACAACAGCTCAGGTGTCATGTGGATGTGCCCCCAACCTGTGGCACCCATGGCTGCCACTCTCAATCATTGGCTATTTTTGTTTATGTTTTTTGGTTTTTTGTTTTGTTGTTGTTGTTGTTGTTGTTTTGTTTTTGAGACAGGGTTTCTCTGTGGAGCCCTGGCTGTCCTGGAACTCACTCTGTAGACCAGGCTGGCCCCGAACTCAGAACTCTGCCTGTCTCTGCCTCCCAAGTGCTGGGATTAAAGGCTTGCGCCACCACTGCCCGGCTCATTGGCTATTTTTAATGGACCCTCTGATATTAAGCGTCTTTATTTCTTCCTCTCGGTCCATACACCTCTTTAATTTTGGATTGACATTTTGTAATTTCTGTCCTGTGTCCCTTAGTCTTTTGATCAGTCTTTTTAAGATCTCAATTTTATATGACCAAGAAAATCTTTTGGATTGAGTTTATTGGGAGAGATTGTCTTTAATTATAAAACGCTATTGTATGATTGGCAGTCTTTGGCTGAGGCTGTGATGAATAAAATTTTTATTGAAATATGAGGGGTTTGAGGCCTCATGGAAATTGAGCTTTGGCTTAAATAGGAAGAGAAGAGGTCCCGAAGGAGCTTGAAATCTCTCTCTCTCTCTTTGTGTGTGTGTGTTTTCAGGAGCTGGGTCTCTCCTTCACTATGTGGGTTCTCGGATGTCAGGTCATCAGGCATGACAGCTAATGCTTCCACCGCCGAGCCTTTTCTCTGGCCTCTTTTGAGGGTCGGTCATGGAAGCTAGGAGCCAGGGAAAGGTTGAGAATCAGTTGTCTCTTGGGATCAGTCTGGCTTGTTTCTCAGGAGGCATGGAGTTCTCTTTATCATGCAAACAACTGGGAATTTGAAGTAGAAAGTCTCTGTGGGAACAAGCTTTGGGACTGCCATGTCACAGAACTAGAGAATGCCTTTAATCTAAAAGACATTCAATGAGTGCTGAAAGCACTCATCTGTCCTGTCCCCACCTGTGGCTCAAAGTGGAGAACGTGAGTGGCCACATGGCTGTGGAGATGTTCAGTGATTAGCTTCCTCAGTTACCAAGGTAACAGCACAAAATCACAGCAAGCGTTTGGCCTGCCGTACGGAGCATAACTTTCCAGTCACTGTGCATGATTATGACGTTGCCTTAGTTTAATTCCATATAACAGAATAGTCAGTGTAGCTAATCTGTGGCTGCAAAGAGGGGGGTTAAGAATGACAGGCATTCAGTGTGTTCCTTTGGGTAGCCTAAAGTGACATGGATTAATATGCTGCCAGTGTTCTTCCCCTGAGAAATATTTGGTCACAAGAAGATCTGGCTTTAAGAAGAAACTCAAATTCGGGTGTGTGGCTTTTGGCACAGTCTTGACTCACTGGAATGGCCTAATGTATATCTGGTTTCTTTTTTCCCATGCTTTATTTGGGGTGTCCACCAAGACACACTTCCTGCCTGTGGGGTTATCTACATCCATAGCCTGAGTCTTGGTTTGCAAAGTCACACAGAGGAAGCAGCATACAGAAGACACAGGGCAGTGTAGAGACTGGACAGAAACACTTTGAAACTGGATGCAGGATTACATACAGCAAGTTTCCTAGGTCAGTGGAAACTGGGGTGTTTGACTGAAGGCCAACAGTTAGCAATTGTGTTCTGTTTCTGAGACTAGAAGTGGCAAACATTTGTCAGATTCCCTCAGTCATCCCATGAAATGCAAATGTTGCAACTGTCAGATTGTCAGAAACCTAAAGACTCCATATGTTCTCTTTGCTGTGATGTATACATAGGCTGTATGGCCTTTGATAGTGTCACAGTGTAGGAAGGTACCTGAGGAACAACTGGAAAATTGGAGTAAAAAGAAAAAGGAAAGAAAACTAAGATGTTTGATGAGAAATAAAAAGACGTGTATGGAAATGCTGTTGTTGCCTCAGTAACTGCCGAAAAAGAAGAATGGATCAAACTTTGACATTCTCCATAGAGTGACCCACACTCTGGTTTTGTCTTTATGCTGTAAAAGTGAAGTATTGAATGCATTACAGGAAGCTTTTTAAGGCAACATAAGTGGTTAGTATGGAATTCTAGCTTACAGCAAGAATTCTCACCCGAAGCGTTGCAAAGGCAGGTCCACAGCTGCCCGGGAACAATGGAGACACTGTTTCTTTCTCTATCACTATTTTATCCTTTAAATGGTTGTCTGGATTCTTTTCCTCTGTTATCTTTCAAAAATTCACTCCTTTTAGGATAATAGTTGACTTTATACAGAGCATTCTAGTTTTAGAAGTTATTTTTAAAACGCTCCTTTTTAATTTCATAAAATTAATATCAATGATTACTCTATTAGATCAGACGGTTACAGAAAACTTATCTTCCCTAACAGACTGAGAATAATTGAAGGATGGGCTTAGTAACTAACATTTAAGAAGTCCCCGCTGAAGCTTGACTCAGGCCAAGGAGCCTGAGGGAGCTCAAGCTTGAATTTGCTTTTCCCCCTGGGAGACTGTGAAGGGCTGAGGAGTACTCTTGCTTCTTTCTCAGATCAGTGTAGGTTGAGGTGAGACGTATGGACCAATGAAAGAACTCCAGACTGAAGCAAAAGCTTCTTAGAAGAATTCCCACCATTGTTGTTCAGCATCCCGGTGGGTTGCAGATGGCTTTGGACTCCAGAAGGCTGGCTTTGGGGGACTTGAGTCTTCGTGGACTATGGAAATTGAGCATGCCAACTTTCTTGCTTACTTATCTGTAAATAGGTGTTCTTTGTAAATACATATAGTCCTTATTAAAAACCAAGCAGCAGCCTAACAGGAATCATATAGCTCTCTAACTTGATAGGGCAACTCCTATGTTCACTTGTCTCTGCATTCGTTGGGCTGGAGTGCTGGCCTGCCCCACTCAGGGGTGGCAGACTGCAGTCTGTAGTGGGGGTCCTCAGTCTGTGTTTTCTTGGTGGAAAACAGTGGAGTCTGGGGCCATTGCTGAGGTTGCCAGTCTCCTGTGTACCCAGGCACTGCCGGTATACTGCTGGGAGTTGGGAATGAGGCCCCCCAATCCATGCCTCCCCTTGGGATGTCCACATGCTAGGCAGGAAGGGGAAGGCAAAGTCTGGGACTGAGGTGGAACCCAACTTGATTCCGAGTGAGTGCCGAGAGTTCAGGAGGCTGGGATAGAGAAGGCCTTCTCTGGGAGATTTGGACTCTGCTCTTTATGATTAAGGCTTCCTCCTATGGTGATCCTTGATGAAGAGACAGTCTTTGCTTGTCCAGTCTGCTTTATTTGATGGCGAATGTGAATGCATACACCTTACTCAGGTGAACCAGGGATTGAATAACTTTGTGGGAAGAAATGTCTGGGAAGGGAAACTCTTTGGCTGAACACTCAGGGTCTGTCTAGATACCTCATTAACATGGAGAACATCAGGCTTTTGTGCTATCTAACTGATGCTGCAGTCCTCTCAGTGGGGTGTCATGGTTACCAGTTTCAGGTAGAGTTTGGCAGGGAGTGGCCTCATTCCTACCATACTTAGTTATGAGTCTTATGGGGTTTGGGCTCACTCAACCTTACCAGTTCATCCGTCTGGTGGCATGGTCCACTTACCTCACAAGCATGTGAACTTGTGAGCATGTAAAGCATTGTCTCTTCTCTACGATTACTGCATTCATACCATAATCATGACAGGGAACCCTTCTCTTTCTCCTGATGGTCTTGGTTTTCTCACTAGACTTTCCCTACCTGCCTTCCCTTCAAAGTCATAGCCCCTACTGATACCCAGTCCTTGAAAATACCTTAAAAGGGTTTTACCACACTGGAGATGCAGCTTCAGAGATCACATCTTTAACTTTGAAAGAAGTCAGAGAACACACTTGAAAGTGTGCACATCCATGAGTGGAACAATGTCAGGGCCCAGGCTCCTATAGCCCAGTTCACAGTCCTGTCTCAAAGCTCCCCAGTAACATCACTGGCAAAGGTCCTGCCCTAACTGCTCAGCCGTTTTCCTTTCTGCACGGACACATGGATGTAGCATAGCTTGTGACTTTTACCAGGGAGATGCCCTTCTCCTTTCTACTTCTCTGCTTTAATGAAAAACTTAAAAATGAATTTGAAAGACTTGCCAACCCCAAGGCTAGACTTTTAAAGTCTTTTCTTCTTCTAAAATATTGGAAATAACAGCCCCTCTCATGATTGCTTAGCCTCACTTCCTGGACTCCAGTCTTTAAGTTCTTGTTGACAACCCTCCCCAACATTGTGTGTTGGTGGGAAGAGGTATTACCTGGTAACAAGTACACAGCAACAGCCGAATTTCCTCTTGAATTGTTAAGCTGCACAAGTCAGTCCGTGCCAGCTGAAGGTCGCTTTTACAATAGGGGATGTGTTAAGTGTGCTAATGTTAACAGTGTGTTTCCCATGGGAAGGGGCCAAGCAGGACCTTTCCTCTTCTCTAGTCAGCTTACCTCTGTGCCCACACCAGCTCATGAGTTATGGACACTTACCAACACATGAAACACGAAATTAGAAATGGCACTGTTGACCAGAGGGGTAATGAGAATTTGCAGGGCCACTTAACTCCGAGAAAGCACAAGCTTTGTTGGTTTAAGAGGCCAGTTTGCAAGTTTCTTGATTTCTTACGGTGCAAATGCCACCGTATGTGACAACAGAGAAGGCTGAAAGGAGATGATAAACGGAGTGGGTCAGCAAAACATGTTGGGAGCTGTTTGAACATCCACCCCCTCGGAGTTAATCAGTGGTTCGCAAACTTAAAAATGCCTTTTTGTTTTGAGAACCAAGTTTCAGACTCAAGTTACACAAGAGAAAATATTATTTGGCTTGAGAACGGAAGGAACTTGGTTCACATGAATTCGGACGCAGATTCTTTTATCATGGGGGAATTGCAATTAGGGATTCGGGATCTTGAGAACATGATTGTGACCTAGTTATTCCTGAACTTGGAGTACTCATAGGAGGTACTGGCTGGGACTGAAAATAATGAATTAAGAGGTTCCAGCTGGGCTGTGATGAAAGCTCTCTGGGAGTCTCCGTGTCTTGGCCAGACTGCATGGGTTATAACTTGGAGGGATCTAAACTAGCGGGAGTATATGACAGATTTATGGCCCAATTGATGTTGGGCATCAGGAAAAAAGGCTGAGGTTTAAACTGCTTTGATGACTCTGACTTCTGGAAGTTCTGCCATTGGGCAGCTAAAGAAGAAAAGGGTGACTTCCTTCTGTGATGGGGATACAAAACCAGCTTGAGACAGCCAACTGGAACCAACTTTTTGGGGGGTGGGGGTAGCAGCTATTCCTCCATGACCCCTTCTTTGCCCTCTCTTCTGGCAGTTCTCATTGACCTATTCCATACTCTGCAGCTTGCACGATGGGGTCCTGTTAGTGCTAGGCCTTGGGACATCATGAGGTCAGGCACTTTCCTCACTGTGCCCACACTCCTGTTCTTCGATGTAGCCACAACTACTATAATAGTATCAGGTGAAGCAGCTCAGGGTAAACTTTGTTGAGTGAAAGAGTGAATGGATGGAGTCAGTTTAAGCTAGAAGTTCATGTTGGCCTCTTTGCCTTCCCTTTACCATCTCTCCCTGCTCTTGTCCCCTCTGTCTCCATCAAGTGTTGATTCTGGCCTCCGAGAGCACTGCATGAACACGGTGCACATACATACATGCTGGCAAAACTCTCGTAATGTAAAAGACACTAAATAAATATTGTTAAAAGTCTAAGACTTTGAAGAGTGACCTAATCTTATCAGGGGAATTTCGTGTGCTTCACTGTGATGGAGATGGGAGGTCCAGCAAATAATGCCTTGAGGAAGTAAAATCACCCGTGATACAGGGGGGTTCTGTAGTTTTTGAGTAAATTGAAAGGATTGTAATTTCTTTATATTGCAGACAAATACCACAAAGCTGCCCAGTGTGTTTGGTCATCTTACTTTTCTCTTTTCTGACTTTCTAGTTGTCTCCTCAGACCTGGATGCCTTCAGTGAGGCTCAAGGGAGTGTGACTTCCAGTTTCTTGCTCCATCATTATTTGTAGTATGGAGACTGATGTGAGCTTGTGCTTGTGGGTGCGTGTGTGTGTGTGTGTGTGTGTGTGTGTGTATTTGCGCACTAGCACACAAAGGCCAGAGGTTGATGATGTGTGTCTTTCTTCATTGTGTTCTTTCCTATGTTTTCAAGACGGGAGGTCTCTGACTGAACCCTGCCCTTTCTAGATTTGTTCTACTACGTGGCCACCCAGCCTCGGAGGTCCACCTATCCCTGCCGCTCCCCCCAGCCCTTGGTTTACAGATGCTCTTAGGTGCTCCCAGCTTTTATGACTTAAGCTTGGTCCTTATGATTGCATAGCACGCACTTCACTCACGGAGTCCTTTCCCCAGGCCTTAATAACCAAGTTCAAAGCTGCCACACCCTTATTAGCAAACTGCCTCTTTGAGCTTGGAGTCTTTTTGTTAGTTTGCTTCTTAGATTGATACACAGAGGGGGATGGGTTTCATGGTGGGGCCCTCACACCTGCTTTGTTTTCCTCGATCCCTTTCCCACAGTCCCTTCCAGTTGCGCCCCTCCCCCGCCCCCCAGTTTCTTACCTCTGGCTGTGGTGTCCCTGAGAACACAGCATGACTGTCATGTCATTCACTGGAGCTTCCATGTGCCTCATGCCAGACACCTGGGAGTGTTCCCTAGTGGAACCTACCTTTATATTTAGGCTCTAGGGGTATCTACTAGTAAGTGGATACTACTGTGTTGATCTAACAAAAGCTCTGATATTTTTAAAGTTTTTTCTATTAATACCTTTATATGTGATAATACCTTTATATGTGATATCATCAGTTTTTTTTTTCCCACATAAGCTGATATTCTAAACTATGTGAAAAAGTGATGATGCTCTTGGTGACACCAGTTGCTCCTTGGTGGCTCCCTGAGTTTCTGAGTGGAGCCCACGGGAACTACTGCGTTCTTGAGCGTTTCCATGTCCTCGATCATCTTATTAACATTTCACTGAATGTTTTATAGCTCATATCATTCATGTTGCTCTGGTTTTGTTCTGATAAGAACAGTGGGAAATACTCAGGGCCCTGATGTGTCCATATGCAGGTATTCACATCAAATAGGTGCTTAATATGTACTTGTTGAGTGACAGATCAGAATTATATTTTTATCATTAATTAATTATTTACTTTACATCGCAATTGCAGCCCTCCCCACTCCTGTCCCCTCCTCCTCTGAGAAGGCGGAGGCCCCCTAGGTATCACCCTACCCTGGCACATCAAGCCACTGCAGGACTAGGTGTATCCTCTCCCACTGAGGCCAGACAAGGCAGCTCAGCTAGGGGAACAGGATCCACTTTGGAGGGACAAAGGCTGAGGGACTGGCCAGCCAATGACCCGCCCAACTTGAGGCCCATCCCACGGGCAGAATTATATTTCTAAAGCATGTGTCTGCTCATTGCCTTCAGGCAAAAGTCCAGTTTGCTTTTCACAAGAGTCTCTGTGCCATTTGGAGTCTGGAGCTGGTAAACCTTCTTCGTCTCAGTCTCCCACTGCCAAAGCCACAGCCCAGTCTGCGGTATCTTCTCAAAATGCTGTGCTCCACTCTTTCATATTTTCACTGATCCATTAGACAAGAAAGTGATCGCTAGTAGTCCTGTATGAGATGATTTCAATACTCCCAAGCCGTTATGGATACCTCCCTGGTACTCCACTCTACAGACTCACCTCCTCTAGTTTGTGCAACATGGACTCTTGTTATTTGTTTGTTTGTTAGCTTGTGCCTCTGCTTGTAGCAAGGGACTGTGATCAAAGCAATCTGTGCTGAATTAATAAGTAGTGTGAGCAGGCCAGTGTCATGGCCTGAGAACAGCCTAGCTCTGTGGTCCATGTGGCACACAGAGTGACTTGGTCTTTGCATCTGGACTGAGGCTCATGAGACCTTACACATGGGCTTGTGATAGCCCATGCTTAGGCTGCCTTCACTCTGGAGTTCCATCTGGTCGCAGCAGTAAAGGAATGGCAGTTGCTGTCTTCCATATTCTAGCGCTGTCTCAGCCACTTGCTGAGAGAAGCTATGCTGAGACATCAGGATTGTTGAGAAGTCCAAGCCTTGTTGTGAGAGTTCCCTTAGCTGTCTGTCAAACATCTTCCTAAAAGAAGTAGACATTGAGAGAGTGACAAGAGCCCACTGTTTCCTTGCTAGACCACAAACTGTAACTGAGAGCTACAAATTATGATGCAAAGATAGATGATTTTCCTCAGAACTATGATTTCACATTTGCTGAACCTCGTGTAGTGCCCATCATGCTAATGCAATTGCAGCCAGTGTTTCCTTGGGTCTGTTTCTATTCTTTACCTAGTAATTTCTTTTCCCAATCAGCACAGAGTGCAGTCTGTATTCCATGCTTATCCTGAGGTACCCCTTTGAGAAGCAGTACGTGACCCCATGTTTGTGTTTTGTTAAGCTTTGGGACTCTACCCTTGTACTTCTTTTTCTGCTATGTCACCATGAGTAACTTTTTTTTTCTTTTTTCTTCTTTTCTTTTATTTATTTACATTTCAAATGTTATCCCCTTTCCCGGTTTCCCCTCTGCAAACCCCCTGCTCTAACCCCTCTTACCCTGCTTCTATAAGGGTGCTCCCCGCCCCACCACCTACCTACTCCCACCTCACCACCCTAGCATTCCTCTACACTGAGCATCAAGATTTCATAGGACCAAGGGCCTCCCATCCCATCAATGCCAGATAAGACCCCTTTAACTCCTTCAGTCCTTCCCCTAACTCCTCCATTGGGGTCCCTGTGCTCAGTCTGATGGTTGGCTACGAGCCTCTGCATCTGTATTGGTCAGGATCTGGCAGAGCCTCTCAGGAGACAGTTGTATCATGCTCCTGTCAACAAGCACTTCTTGGCATCTGCAATAGTGCCTGGGTTTGGTGTCTGCATGTGGGATGGATCCCCAGGTGGGGCAGTCTCTGGATGGCCTTTCCTTCAGTCTCTGCTCCACTCTTTGACCCTATATTTCCTTTAGACAGGACCATATCCAGAGGAGTAACGTTTTTGGTTTGTGTGTGTGTGTGTGTGTGTGTGTGTGTGTGTGTGTGTGTGTGTGCAGAGATTTCTCTGTACTTGACATAACCTTCTTGACACCCAGTTTAGGCACCTTAAAGCACTTAGCATACATGGCCAATGTGATCACATGTGTGTGAATGTCTGAAGCACTTAGCGTGCATTGTCTGTGTGGTTGTGTGTGTCTTTTTTTCCCTTTTCCAATTTTTTAATTAGGTATTTTTTTCATTTACATTTCAAATGCTATCCCAAAAGTCCCCTATACCCTCCCCCTATCCTGCTCCCCTACCCACCCACTCCTACTCCTTGGCCCTGGTGTTCCCCTGTACTGGGACATGTAAAGTTTGCAAGACCAAGGGGCCTCTCTTCCCAATGATGGCCGACTAGGCCATCTTCTGCTACATATGGTTGCATGTGTCTTAATGTCTGGGTTCTGGTTTTGCCTCATTCTGGCCAGCATGTGATCATTCTAAATAGTAAAAAAATTAAAGCCTTTTTCATCCTATCAATAGACAGTAGGTCTAAAGCTTTTGTTCAACCTATTGATCGAGAGTGGGTCTTCAGAGAATTAGTTTTTAAAATATTTATTCTATGGTTTTTTTGACGCTTAATTTCTGTTAATATTTAGAGTTTTTGGAGACATGGTCTCATATAGCCCAGGCTAGCCTTGAGCTCACTGTGTAGCTAAGGATGTCCTTGAACTCCTGATGTTCCTGTTGCCATCTCCAAAGTACTGAGATTACTGAGATATGTAGCACTTGGGATTGAACCCAGGATTTTATTCATGCTAGGCAACTCTACCAACTGAACTATATCCCAGCTAAGCAATATTCTCATTTTTATTTACTGTACCACGGGAATATTTTCTTTGTGATTTTTGTCTATTGCTCTTGAGATTATGGATTCCTTTAGCTTCCAGAGACTGGATAAATATTTTAATTTACCTTCTTCTGTTGAATTTTAAATGTATTGATGCATTAGCCCAATATGGATTTGCTGCAGGCTCAGGACAGAAACCAGTAGAGCATCAGTGTTCTTCTGTGCCTCCTCCAAGCCAGTGTGAGACCAGTGCTAAGCAATGAACTCCGGGATTCATCCCCCACTGGGAGCATGGGTCTTACTGAAAATGTTACTTACCTTAAACTGATTGTTGGTCTAACCTTGGACTTTCCTCATCTCTGCTGCCTTCTTCCAGGTGGTGGGAATCTGGCGTTTGTTTCTCAAAGGTGCTTTCTGTTCTGTGGCCTGGTAATGCCAAGTCTTTGGCTTCTCTCTCGGCTTGTGAACTCTGCCTTTCAGTAAAAAGACAATTCTCAGCATTTGTCAGCAATCATTCATCCGCAGGCAGAATCCCTCTCGAGTTCTTTGCTTAGGAGACCTGTGCACCCATCAGCCCACAGCTGCTTGTTTGCCTGGCCTGGCCAGCACACACAGGCCATTTCTACCGCCTTAGCCAGCTGAAAGGCCTTCTTTTCCAACTCTGCTGTTCTAGAATAAATTAAAATACTGTTTATAGCAACACCATCGTTTTGTTTTTTTAACGGAGTTTTTAAAAAGCAAATGGTTCAATAATTGAGCAAGAACTGACTCCAGTATAAGCATGATTTATGCCCTGGTGTTCTTCCACCTCTGGAACATTCTCGCAGAAGTTCTTTGGGTACAAGTGTACCTCACTTTTCATCTTTTCTGCTTTTTTTTCCCAAGTTTTCCTGACATTTGTGGTAGCAGAGACACAAAACAAAAATTTTCAATTGGTATGGCCTTTTGGAGAAAATGGATTCCAAAACGTGTATAAACAAATCCTGATTGGGAATGAGTTTAATTGGCCGCAGATGGTCAGACATACAGAGCTCTCTTTACACAAACCTTTCAAGTATGGCTGTCACCTGGATGCTTAACTGATGACCTTAAAGTTTACTGTTGGGCTAGTTAACAGTTTGTGCTGAGTCTTAGGTAAATAAATATGAGTTGATTCACTGTTGTTGTTTTTATTTTATTTTTTAAAACAGATGTACATTGGAATAATTTAAAGTGTATAGCTCAATACATTTTAGTTAAGAGTGACGTAACCCTTACCACCAGCTAGTTTTTGATTCCCTCTCACTATCTGCCACCTGAGTGATCCCTGACTTGTTATGAGGAAATCTATGTCCCTATGCCCACCCAGTCACCACTCGTCCCCTTTCTTGATTTATAAGTTTGACTTCTTTCTGAGCCTTCTACACAAAATAACTTACGGTGTCCAGTTTCCCTCCTGTGTGTTTGGTCATTTGTTGCAATGCAGCACATATCAATGCTTTGTTCTTCTTGGTTGTGGAATAGTGTCACATCCGGTGGGGGCGTCCCACATTCTGCTCATCTGTGTTTCCCTTTCCAAACACTCATGCCTCTGGCTGCTTCTCTGTAGTTCTTCCTCTCACAGTAGGACAGATACCGAAGTCTGAAGTCGCCAGTTCATATGCCACTTGTTTATGTTTAACTTTTAAAGTTGATATATACGAATTGTATGCTACTGTGTGATGTTTTAGCACATGTATATTGTGTAGTGACCAAATTCAGTATGCTTCATATAGTTTTGTTTTGCTGGGTTTTGGTGGTAAGAACATCGGAATCTTCTGTGAAGATGGTCAGTAAATTCAAGGCTGCAGCTAGATGGTAGAATAGCTTCTAGTATTCTGTAGCACAGTATACTAGTGATGCTTGCCGATAATTAACTGAATATTTCAAAGTTGCTGGTAAAGAGATTTTGAATGATGCTAGCACAAAGAAGTGGACTAAAGTGATACCTGTGGATTAGCGTTACCTGATCACTAAATTCTCTCTATGTGTTTTGAGCCCTGTATTCCTCAAATGTATATGAATAAAAATTATAAATTTTATAATTTCGGGCTTCCCTCTAACATCAGCCTACTGTGCAACAGGTCACTCGGACTTATTGCTTTTATCTAAATGTGGTGCCCAGAGACACGCTGAGTAACTTTCACAATGCAAAGGCAAATAATGTGCAAAGGGGCCCACACCATATTACGTTCCTATCATTAGTGTGTGCAGTTTCTGCATCTTCGTGACCTCTCCTTCCCGCCCACATTTTCCATCATGCTGATGCTAGTGGCTGTGGATCGATGGCTTAAGATTCCTTGTTTTCCTAATGACATGTGATCTTGACCACCTTTTCCTGTGCTTATTCATATCTATTATTTGGTAGAGTATGTACATAACTATTTTGTTGATTTTTAAAATTTAGTTTTCTTATTGAATTTTGAGAGTTTCTTGGTTTTGATGGAAGTCCCGTATTGGACATGAATATTATTCACACTCTGAGACTTGTTCTGTTTGTTGCTTTTAATGTAATAATTCTTAAATTATAAAATAGTTACTTCACTCTTTGACAGTTTCATACATATCTAGTACATTTTAATTGTTTTCAACCCCTGTTACAATCTGTTCTCATCCTCATTCCCCTTTCCCTGGAGCTCTGCTCAACATGTTCCCCTCCTGTTTCCAGTTTTTTGTGTGCCTGCATGTGCGCATGTGTATGTGTTCATGTGTAGTATTTGTGTGTGTATGTGTGGTGTGTGCACATGTGCAGTGTGTATGTAAGTATAGTGTGTGTGTATGTGTGGTGTGTGCACATGTGCAGTGTGTATGTAAGTATAGTGTGTGTGTATGTGTGGTGTGTGCACATGTGTACTGTGTATGTAAGTATAGTGTGTGTGCATGTGTGGTGTGTGCATGAGTGGTATGTATGTGTGTAGTGTGTATGTGTGACTCACTGAGCTTAGTGCTGTTTGCACGATCATAGGTGGGGGCTCTTTATTGGAGTATGGGGTACAGTACTGAGGAAAGTGATACCTCCTCTCCCAGCAACCATTAACTGCCACAAGTCCCTCAGGGAAGTTCTCCAGTATCACTGTGGTTTTGTTTGTATGTTTGTTTGTTTTGCCATCTAGGTTCCTCTACATTTCCTTATTTATAAAATCTTGCTTCATTTTTCAACTTGTGAAAATCATTCTTTTGGAGGCATTTTTACCTGGAGTCATTGCCTTACTAGATCTATAAGGAAGTACCACATTAGCAATTCCTTTCCCATTCTGTAGAGATGGGATTTCATATCGCGTATTTAAAGGCTCTTCGATTTTTCTCAGAAATTTTAGGGTGCAGTTCTTGACATTTTTCTGAACTTTATCCTGTATAAATTTTATTGCTTTTGATGTCACTGGAAGTAGAATTTTATTTCAAACTTTTTATTGTTAGTATATAAAATGATTGATTTTTAAATACTTATAATTGTATCCTGTAACTTTGATGGATTATTTATTAATTGATTTTATACTGTAGGATTGTTTTATCTGAGAATTGTACATGCACATCTAACTTCCTAATCCGTATACTGTGATTTTTTTCATTATCCCACAGGCTAGAACCTCAAACGTGGTGGTCAGTCACAGTGGCACAGGTCAGCATCCCCGCTGACCCTCAGTCTTAGCCCTTTCGATTTCCCCATGATGTGTGACACTGAAGCCCCCTTTTGTCACATCACGTTAGCTTCTCTGTACTCATTGTTGAGAAGTTAGTCATAAATGGACACTGGGCTTTGCCGCGTGCTTTGTCTGCATCTGTCAGGATAGTGACATTTTTCTTGCCGTCCACTCATGGCGGACACTATAACGGTTGCTCTTAAGGTGCTAAACCAGCCTTGAATTCCTATAATGAGTCTTGCCTGGTATGACAAATAATTCTTCTAATGTCTTGTTCTTTACTTAGTTGTGTTGTGTTCAGGGTCCTTGTGTCTCTGTTCACAGGATGTGAATTTTAGTTTTTCTTTCACTGTCTTCCTCTGATTTTCACAATAAGATAATACTAGCTCATAGACAAGTAGGGAGGTGAGTCAGCTGTTTTTCCATGGTTCCAATTAGAGGGAGGAAGGACTGTGTTGTTGGCGAAATTCCATTAAAATAATTTCCAATTTCTTGTGAACTGGTATCCTTATAAAATTCAATAAAAATGAATCACTTGAAGAATCATACAAACAGACACAAATAGAGCTTGTAGAGGTTTCCCTTCATAAGCTAGATTTTAGCATGTTTGAAACTACTGGGACCAATTGATACAAATACAAAGACTTATTTTGTGTGTGTCTGTTTAGTTGCTTGTCTTTTGGTATTGTGAGCTCATCCCTCATATAGTCCAAGCTGATCTTGAACTTGCTATGTAGGGGAGAATGGTCTTGAACTCCTAATTCTCCTGGTTCTATTTCCCAACTGTTGAGAATTATGTGTGTGTATCACCATGCTGCCTTCTGAAGATTTAGCCTTAATTTTTGTACATACTTCCTCATAGACAGGAAATAATTCTCAAAAACCTGTGAACCAACTTGACATTGGATGGATATAGACTTGGGCTTTTTAAACATGGATGTACACAGAAACCATCCAAGCAATTGTGAATATGTCTAGGATCTGGCCTGAGCCTCAGCTGGTCTATCACTCTCTAGGTGCTGCCGTCCTTGCCAGTGGCCATACTTAGGTCCATGGGCATGAAATATAATGCAAACAGTAAAATAAATATGTATACAAATGCAATCATATATATGATTATGTGCATGCATCTGTGTGGGGTTTGTGCACACACGGTTGGGTGCCTGTGGAGGCCATTAGTTACAAATGCCCCTGGAGGTGGAAATAAAGGTGTTAGTGAACTGCCTGCTGTGAGTGCTGGGAAGTGAATTCAGGTCTTCTAGAATAACACTGCGTGCTCTTAACCTGCTAAGCCTCCACACTTGGATTTTATATTGCTACTCAACCATTATAATTCTCTAAATATCAGTTGTTTCTCTTGGTTCCTAGCCTTCCTGGGCCTCCAACTGTGAATTTATAGATTATGAGGTTTGAACAGCGCAGGTCTCTCAAATCCCTTCCAAATCGTGTGACTGTGATCTGAAGCACGCGTGCCAAGGCGGCTGAATTCATGCTTCCTTTCTTATAAACATACAAAGTTTTCTATTGCAACAGTCACAAATACAAGCTAACATGCTTTACCAAAGTCAGCACAACACAGAAAGATCAATCAGGGCATAAGAATTATTCCATGTTTGATGTCTGGAAGAAGCAGGTGGGATCTTGCTCAACCTTACAGTTGGGAATCTGATTAAAACATCATTAACTGCACTTAAACTTCAGGGAAACAAGTAGTTGTCTGTATTATGAAATTCAAGTTGACAGAAAACACCGAAAGGATTCTGGTCAATGTGCAACGATGTCATTTTCCTTTACATTCTGTTTCGTTTACTGAGACACGGGGAAGATCCCCCCTCACTGCCATACAGGCAATGGAATGGAACAAATGCCGAATCACTGTGTTGTTCAAACCTCTGGGGCCTGTGCACCCAGCCTTCACGTGTGTGAGTGTGACCTTGCTCTTGCTGCAGGCTCTGCACGGATGGGTGGGGACCCTTGGCAGACTCCAGAGAAAGTGACTAGGAATTGACAATGGACAGAGCACATGAATACACATTCTTTGGGTAATAGAACAGAATTCTGTTTTACCCACTGTAGGAGCGTCCATACTCCCTTTCTCAGCCCTTCCAATAAGATTTAAAATACTCAGCCACCCTCTTTCTGACTCACATACAAATCAGCTATTACATGCCGCTATCCATCTTAACTGAAAAGCAGACATTGGCAGAGTTCATACTGAGCATAGACAAGGCCCTGGGGTTAATCCTCAGCACAAATGAGCAAAATAAAAATCTCGTTTCTTTAAAAATTTCTCAAAAAAAATTAGGACTTTGAAGAGAAATATCCATGTGTCATTATTTTATCTGGGTTACCTGGTCAATGTAAGACACATTTTTGATTTAACACACCATTAGCATTTCTATCTTGGTACAGAGATATGAAGACATAAAATTGTAAAGTAGAAAGATAGCATTCTCATTTTTAAAATTTAATGTGTTGAACACTTACTTAAATGATAAAGATATTGTATTTCTTTTATTCTTGCCTTTTCTGCAAGACATTTTATATGATAGGGTTTGTTTATTCATTTAGTAATAAGATCATTATGACAGACCTTTTAATTTTTATTTAAACATTTCTATTATTAATATTTAATTTTATATGCACAGGTGTTTTGCTTACATATATGTCTGTGTACCACATATGTGCTTGCTGTGTATGGAGGCCAAGAGAGGGCAACAGATGCTCTGGAACTGAAGTTACAGATGGAAGCCTCCTTGTGGGTGCTTGGAATTGAACCTAGATTTTCTGAAAAAGCGGTCAGTGCTCTTAACCACTGAGCCACCTCTCCAGGCCCAGACCATTTTATTTTTTATCAATAACACTGCATTGTATCCTGTGCTAATGGAATCCATTAATGTTAGGGCAAACATGGCTCAAAATGTCTCAAGTGGTTCTTCCTGGCAATGGAAGAAATGTATATGTTCTAGAAAGGACTTGTGTATTTTTAACTAAAAGGCTTTATTTGTAAGACTTTCAAACTCTAAGAATTGTAGGTTCATTTTGCTCTGGGAATTTTCCACATACCTGCTTATCGTACGTCGTGTGCCTACAGTTTGCCTGGGGATCTGCTTGAGTTTAGGGAGAAACGTCACTTAGAGACAGCTATTTCCCATGAGCTCGGGCTGCGGTTCATCATCACAGTGAAATCTGCTCAGTGGGGAACATGCTACGCCCAATAACATGCTATTCCCAATAAAATATTACTGTCTGAAGTAATAGTTCTGTGCCTCCCACCTGGAAGGGTGATTGAGTTGTGGATGTAGAGACCTCGGCCTGGTACTTGGTGCATGGGAAGTGTCACAACTGTGGCATGCATTATTGCAGTCAGTGTTGGACAGCCTGGCCACAATGCATGATGGTCACCTAGGCAGTCTCTGAGAAGTCTCTGCATACCTGCAGCTACTCTGCCCTGGTTCAGGATTCTAAATGCCAGTGACCAGAAGTTTGTCAAGCTAAGTTTCTTTAGGGACTTTGTGAGTGCATTTCTAGTTTTAACGTAAGGGCTAGTGAGAAGTTAGGGCTTGTTTTGTAGTTGCATAAGTATTATTTTTATTTTGTAGATATTTATCTTATAACCATGTGAAGGTCAGTTAGACTTAACTATTTTTATGCTACTAATAGATAGTAAGCATTTGGGGGGAAGCAAATCAATAACTAGGAAAGAACACATCCGGGGTCATCTGAACCGTTCAGATGAAGGCATGGAGTCAAAAAGCATCTCTCCGTGATGTCACAGCAAATCACACTTCAAACCCCTCCACCTTTGTATTGCAAGTAGGTTCTGTGACCCAGGAGATGATTTCAGTAAGCTTGCCTTATTGATCTGCTTGCCCAGGATGCTGTCCAGCCACTAATTGTGTTCCATAAATAGCCTTCTTAGTTGCTCACTGAGTGGCAGGGTGGAGCTGGCGTCTGTGATGAGGATGAGGATGGGTGGGGAAAGTCGGCCTGATGGAGAGTTTCAGGTTCCACATCGAAGCAGTTACAGCACCAGCCTGTAGCATTCTGCATTCCGCCTCCCAGACCAAAAGTTATTACCTTCCCCTAGAATTTCCAGACCACCCACCGATACGCTATAGCATATAAAGGGATCCAGATGCTTAGAAAGAGTAAGGGCAAGTTAGAGTGTTCATGGCACTCTCCCACTGGCCGCTCTAGATTTGGAGCACTGTTAACATAGCTGGCATACTAGAGAAGCCAAGTGCCATTTCACAGTCCTCCTTGCTGACTATTCCTTAAGAGAAATATATCAGAATTAATCCGTATCATGAAGTATATGTGATTTAAGAATATGCTTGATTCTAAGGTCTAAGGTCTCTTTCTTGCTCTCTCTCTCTCTCTCTCTCTCTCTCTCTCTCTCTCTCTCTCCTTCCCTTCCTCCCTCCCTCCCTCCCTCCAATAGTCCTTTGCAAGCAGAGGAGACATGGATTATCTGATGTTCATATTAACCTCTGCAGACAAGAAGGGGAGAGAGGGTGAAAGGACAGAGTGTGTCATATGCATGAAAGACAGCTGAAGAGAAGGAGGTGTCATATACATGTCACAAGGAGAGAGCATCAAATCTGGGTGAAGCATGCATTTGCAGCCTAGTAGAAGTCAGATTACTAAATATAGACAACATACAGTGTAAGGCCCACTTTCTTGGAAATTAAAAAATGTTTAATTTTATACATGTTTTAGGAATGAGTAGGTAGTTGGAACTTGAGCCATTTGGCAGCTTTACCACGGTTTAACTAGTGGAATATGGTTTTGAAATAGTTCGTTCAAAACCAACTTTACAGAAGCCGCCTCCTTACTCTCTCTCCAGGATAGCAGGTTTATGGGAAGTAATTAATCCTCCTCACAAGACACTCATTCATTAATTTAGGTATCATAAGCCCTTCATTTCTCTCATCATCATTTTTAATGTTGTCCCCCAGTCCAAGGTCACCACATAACCTTATTGCAAAAATATTTCTCCCAAATTAGTTTTCTCTTTAAAATGAGAAAAGCAGGAGGTAGCCTGGATCAATGGCTACCTGCTTCCTGCTCAAGCCTTCTGAACTGAACCCTCCCAAAAGCCAGACACTGTAGCTCATGTCTGATAGTAGTGCATTGCCATGAAGAGGTGGCAGGCAGAGAGAATGTCTGAAGGTTTGGGTCAGCTAGCCTAGTACACACAGAAGCAAACACTGAGACCCTGTTCCAAACAAGGTGAATGGACATCATCCAAGGTTGTCTTCTGACTTCCGAAGGCACCATGGCATAGCTACACTTACATTCATAGGGGAGGGAATGGAAGAGGAAGAGGAGGAGGAAGAGGCGGAGGAAGAGGAAGAGGGAAAGAGCTAGTTACCCGATGCTTTTGTTTGTAAAGTATTTTCAGTGCCTAAAATAGCTCTTGGCAGAAAGCAGAAAAGCAGACCCTGAGAATATGTGACCCATGAGTGCTTAGTCCTAAACATGACATTTACGCTGTTTCCTCCATGTTCAGGGAACATTGTAGAAGAGGGGGCAGAATGATGGTCATAGCTGGAAGAAAGGGAGGAGGGCTGGGTAGTGCCCTTCTTCTGGGCAAGATAGCCATTGCATCAGGAATGCACAGTACTGGGTCTGCAGTCAGGCACGGATGGGGGAGGGGTTCAGGGGCCCTACCCCTACTGCTGAGCCATTTTCTACTGATGGATCTAGGGTAAGAAGGAGTGGTTGCCTCAAGTTGAGTACCCATGTGTGACCCCACCAGGCTCCGACGGATCATTCCAATCCAATGGTCACACAGAGGGCCCTGGTTAGAGCAAGTGGGTCATAAAACAAAATCAAAGTCGTGGATGTAGGAAAGGTAGAGGAGGAAGGGAGAGAAGATAAGAGAGATAAGAGGAAGGAAAAATGGATCGGGGAGTGAACAGACTACATTATTGACATGTATCAAACTGTCAAGGACTAACTGTAAAAAAAGAAAATTGAAAACAAACCAGACAAAACCAGAAATGTCTGGTTCATAACAAGTTCTTGACAAGAACATGAGGAGTAAATATTTTCTTGGTTCACCCACATTTGTCCTTTCGTTCGTCTGTCCCTCAAGTTGTTATTGAGAGTCTTGTTTGTGCTATAAACTGCAAAGCTGGGTACTGAGTTCCGGAGTTTAAATGTTTCGTTAAAAACTCCAGTTTCCATGACAGGGTGAAGTGGAAACTTAAGAGTTCTCTGGAAAGTCCGTTGTGTTGGATGGTGTTTTGCTGGGACAAACACATGAAGGAGTGTTTGACTGAGGCAGACGCAGGAGAAAGGATGCTCTGCTGAAGCAAGCACGTGAAAAGACACAGGATGAAGGATTCTTTGCTAACAATACTAATGTATTGGTCCGCCTTACACTGTATAGTTGAGCTCTATTTGTTGGGACTCCTTAGAGAGAAACAGGCCAAAAAATTTCTGGTGGTGTGCCTTGGATTTTTGCTGCTTCTGTGGACTTGGCAGAGTGATGTAGGCTGAGACAGCCCCACGTGCAAGACACAAGCTGAGCAGGACTTGTGGAGGACATGTGATGTTTGGAGGGCATATAAAAAGGACTCAGTGGCCAGTGATGGAGGCTGAGCAGACAGTGATGGAGGCTAAGCTAGACTTGCTTATTGAGCTAGCTGTGCGATGCTTCAC	GGGGTGGAAAGGTCTATTCAGACTTTACACAGAGCCAAGGATGTGGGAGCTGCTGGAAGTTCTTGTCTGAACTTGGACCTGCAGGATGGGGCACAGCTGCCGGCCCTTTCTCCTCTGAGATTTGACGAATCTCTTATTCTTTACTTTCAG	ATTACAGAACAGGCCCATGTTTTACTGTGGTAAGCAACCAGATGTGCCAGGGACAGCTCAGCGGGATTGTCTGCACCAAAACACTTTGCTGTGCCACCGTGGGCCGAGCCTGGGGCCACCCCTGTGAGATGTGTCCTGCCCAGCCTCACCCCTGCCGCCGCGGCTTCATTCCCAACATCCGCACTGGAGCTTGTCAAG	TGTGGACAGCGTAAGTATACCGTGTGGTAG	AGCGTAAGT	TTTCTCTCCTTATCTTGCAGCTGTCTGTGA	TTTCTCTCCTTATCTTGCAGCTG	GTGAAAGAGGTAAAGTGTTTTCTAAGTGAT	AGGTAAAGT	CTCTTATTCTTTACTTTCAGATTACAGAAC	CTCTTATTCTTTACTTTCAGATT
28582	ENSMUSG00000027204.14	Fbn1	chr2	-	125310462	125310558	125308522	125308618	125319416	125319515	28582	858	764	1245	0	0	0	1518	1219	883	1	0	0	220	124	1	1	1	1	1	0.999	1	1	0	125310212	125310808	chr2:125310212-125310808:-	ns	125310462,125310558,chr2,-,ENSMUSG00000027204.14		yes	97	99	96	1.02062	0.989691	8858	1843	91.3196	19	0.57732	0.438361	0.545455	0.416169	0.5625	0.944805	0.759304	0.720865	0.97433	-5.09826	-5.7994	150	150	0.4	0.433333	0.5	0.433333	8.28	10.28	-15.94	12.85	-2.57	-24.22	26	CACTAAGCC	1.56033	0.904762	2	20	47	1.55842	3	62	CACTAAGCC,CGATGAATT,AGGTGAAAT	-0.792062	0.666667	2	16	32	0.533071	24	TCCTGAGAC	0.666763	0.842105	3	17	40	1.10882	4	80	TCCTGAGAC,CACTGAGGG,AGATCATTC	0.147854	0.64	3	26	45	0.473951	ENSMUST00000028633.13:ENSMUST00000103234.2:ENSMUST00000148272.2	205791	65	4	0.0757576	1	1	1	3	3	0	0	0	0	3	1	0	0	yes	125158886,125159018,chr2,-,ENSMUSG00000027204.14:125159331,125159454,chr2,-,ENSMUSG00000027204.14:125183175,125183247,chr2,-,ENSMUSG00000027204.14:125219706,125219859,chr2,-,ENSMUSG00000027204.14:125236531,125236690,chr2,-,ENSMUSG00000027204.14:125239697,125239823,chr2,-,ENSMUSG00000027204.14:125245023,125245149,chr2,-,ENSMUSG00000027204.14:125308522,125308618,chr2,-,ENSMUSG00000027204.14	8	CCATTTGCCGGCATTCCTGTGGGGATGGATTCTGCTCGAGGCCAAATATGTGCACTTGCCCGTCTGGTCAGATATCTCCTTCCTGTGGCTCCAGATCCA	GTGAGTCTAACATGTCATTATAGACAATATTATTTTATGTGGTTATGCCCTATTTTCCCCTAAATTTGCTGTTAGGTTTTTTTCTTTGCCTGCAATACATTTCCCTCTGACTAGAACATCTGCCTTTTTCACTTTGCCTGGAATTCTTGGACAGGCATTCCTGGATCTAGCCTCCCACTTCTTTACTCTTTATATGAAAATTGCCTATGGGGTATAGTTACTAGGAAGAGCATAAAGATTATCACCTTCAATGTCACACAGCCCCCGTTCATCTCTGTATCTTTAATAGAAGCACTGGAGAAAAGTGTTCACAGAAATGGTCATAGAATGAACGGTTTTTTGGTTCCAGAAAATGAATCCCCCCCTTTTTTTGTGCTACCGAAAAATAAAACTGATTCAATGACAAACTTATTTGAAACTCAAGACATTTGCCTTTCTACAAGGAAACCACGAGACTCAGTGACATATGGACATACAGACATACAGACATGATATAAGCATGCTGTTTATTCTGTCTGGCCACACAAACATCCACAGTTCATGCTAGAGAGCCACCCTTCTGGTTTTACTGTTTCTTTTATCTTTAAGTGTGGTATCCAAAGTATTGAAAAGGGGGACATGTGGGGACCGGGAGGCTAGTCCTTTCTTAGTTGTTTAAAAAGTTAAAGTTCATGTGTGTATAAACAGTCCTCAAAATTTCAACTGTTGCCAAGGCAAAACAAATGTGTATTCCTATTTCCCTTCTAGTTTCTGGAGGAGAAAGTGCACACCCTTACTGCTATTCTATGTTGGATGGGATTTTCAGAGTCACTGGTGTGGTGCAAGTGTGTTCTTTTTTTGTCTGGTGCCAGGAGAGACTGCAGTGTGTCAAGATTCCCTGTCTGCTGAGAGGCCTCACATTGAGTTGTGGCTGTTATGAGCCCAGTGGCTGGCTCCAGTGAATTGTCTGGTACAGCAGATCTTCTTAGTGTCCACTCATGTCCCTTGGCGTTCATAGGGGAGCACATGAAGTCGGCTTGAAAGCTTGGTCAACATTTTTCTGTCCAGGGATGATCCAGAGTAGAGGAAGTGAGGGGTGTGGCCAGCTCAGTGGACACAGAAGCAACTTTCCATTGGTGACAGATGGAGCAGCTCTGGGGCTTCTGGGCTAGAGTTTGGATAGCTCTGAGATTTGTTCTGCACTACTTCCTAAAATTCCTGACCAGAACCCAGCCTCAGCCCATAGTTCGCTTCCTGGAATCACTCCCAAGCAAACTACCTTTGCTGAAATTGTCTCAGAGTCTGCTTCTGTGGAACCCAAGTAGAGCTGGCCTAATACTAAATAAAGCTGGTTGTAGATCAGGATAAAAATTCCCCCGTGACCTAGGAATCTTAACTCCACACACTGAGCATGGCATACTCGTACTTGATTTTAGCCTGGTTTTACGTGTGTGTGTGTGTGTGTGTGTGTGTGTGTGTGTGTGTGCGTGAGCTGACTCTACCCATCAAAGGCACCCAAACTGGAGGAACAGAAAGAGACAACCAAGTCAACTGGCCATTTCAGGAACATGCAGGGCATCTCTATGTGTACCCCAAAGACCCCAGACTGCCACTGAGGAGAGACAGCCTCAGTATGGGAAAGAGCAAAGTTATCAAAACGGGGATAAAACCATCCTCTTAGACTGGCCTCTCTTATCTAATGGTCACCTTAAGGGAAGAAAGTCACAGCTGAGTGTCCAGATAGAAAGTTAATCCAGTGACAATGTGAGTGCTGAAGATGTCTGTGAGGAAAAACCATGGGATGTGGACAGGATTTTAACAAGGCTAGAGATGGTCCTGGTATGCTTCAAGCTAGTCATGAGGTTGGAAGAAGTATATCAGTAAGGCCCTAGGCCAGATGTAAGCTAGAGATTTGAGTCTGGGTGTTATGGGTGGTGCTTCCTAGAAAGTTTGGATCTGTCTGGGTGCCTGGACTTTGGGCAAAGCCCCAGAGCCAAGTGTAGATCAGAATAGTGTGTAGAAAGACTACTACTTCCTCAAGATCTTTGAGGTATATGGAGTCTTAAAAATTATTGGCTTGAACTCTCTTAGAATTAACATTGTCTTAAGAGCATGAAAAAAAATTAAAGTTGGCAATATTTAAAAAAATTAAGTGTAGCTGAAGATAGCCAAAATCCCTTTCTGGTTTTTGGAAATGATGTTTATGGATTAGTTGTGTTGTGTTAGAGAGGCGTGGTCATCCTGTAAAAGTTGTCTGTGCATATGGATCATTTGATAACTCTCCTGCTAATGCTAATGGGATAACATCCATCAATGAGATATTGTCATTCAAATACCTGTTCTTCTAAAAGGGCCCAGTTCCCAGGGTATCTAACCTTTTGGTCTTGTGACAGAACACTGTCATCTACAGCAACCCTGGGGCACTTGCAGCCTGCAGGCTTCAGGTTGGGCAGGTCTGATTTCCATCATTTTTACTACTCCGTCCTATGGAAAAAGAAACTCTAATTATTATGTGATGGGGGATGAAGGGTTGTGGATCTCTGACCTCTTATTGTTCTGGTCTGATGGAGGAAAGGCTGGAAGGAAGCTGTTCTTGCAGGTGGTGTTTGACTTGAATGGCCCATGAATCCTAAACGGGAAGACATCTCTCCACAAGTTTTAATCCCCAGCCGGCGATTCTCATGGGACCAGAAGGATTCAGCTTCCCTTAGACCTAGCAGGACTCTGGCCACTGGCCACTTAGGCTCACAAGTTGAAGAAATATTAGACAAAACGAGAGCTGGGGTTTTTCTTTGTTTGTTTTCCTTCTGGATTTTAATTCCAGTTCTGGTTAGGACCCTATTTAAGTTTCTGAGTCCAGGGTTGGATCCTGAGCAATCCTACTTCTTATAAAGTCCTACCATGTTTATTAAATGAGTTTACAACCCTCCTTAAATATGTATGTACACATACATTTGCAAATTCATATTAGCTTGCAATACTAGGATAAAGAACTGTTTCAGGGGGCTGGAGAGATGGTATAGCAGTTAAGAACATTTGTTCTTCTTGCAGAGGACCCAAGTTCAGTTTTCAGCATCTATAACAGTAACTCACAACCACCTGTAATTCTTGATCCATGGGCTCTGGCACCATCTTTTGGCTTCTGTGATACAGGCATAATACTCATAAAATTTTTTAAAAAGGAAGGAAGGAAGGGAGGAAGGGAGGGAGGAGGGAAGAGAGGGAGGGAGGGAGGGACAGAGAGAGGAAGAAAGGGAAGGAAGGAAGAAAGAAAGGTGATTTAGAGGGCTGGCTTAGTGGTTGGGACTCTGGCTGCTCCGCAGCAGGACCCAGGTTCTTTTCCCTGATGCTCTTGCCAGGTGCCTCACAGCTGTCAGTAAGTCCAGCTCCAGGTAATTTGAAACCTTCTGGGCTCCTTAGGCACCCATGCCCATACACATAAGTACAATTTAAAAAATTATCTTAAAAAAGAAAAATGTTTCAGGCTGCCATAACTAAATATCATGGAACTTTATTTTATGGTTTTAGAAACTGGGAGTTGTAATCAGGGCCCTGGAAGTTTTCATATAAGGGTACATATTCATAGCTGTCGCTCTCTGTATATTTCCACATGACAGCAGAGTAAACAGTCTCCTGGTCCTCCTTGGAAGGGACTGTCTCAGTTATTTCCCCACTGCTGTAATAAAAATACCCCAGAGAAAGGAATTATCTCGCTCACAGTCTCAGGCTAGAGTTCATCACTGAAGGTAGGTCAGCGTGGCAGGATCTTGAAGCAGGAAGTCACATCCCATGTACAGTGAAGAGTAGAAAGCATGAATGCAATGCATGCATGCCATTGCACTCCTCACTTTCTCCATCTCTGTTCAGTCCTGAATCCTAAGCACGGGAATGGTGGCACCTGCAGTGGACAGCTACTTACCCTATTATCCTAGCTCTGTCTGACCTGTGATCTGCAGACATTTCCGAGCAAGCCTTTCTCCATGGTTTGCTTTTTCCGAATCAGTAGGCTCTTCCACCAAGCAGGATTTTAAAGCCAGTGCACTGTAGCTTATCAGCCCTTCCTCTGCTCATTCATGCTTCTGGCATCCAGCCCCAGAATGTGTTGCATAGTCTTTGATCACAGAGATTCCTCTCTAACTTGTCTCTAACTGTTTATAGTTTTACATCAACATCTGTGGTTTCCATGGAGATACATTTTGTGTTAAGAATGAGGTTGGGGTTAGGGTCAGCTGTTACCTATGGGTGTCCAGTTGCTTCAGAAGAAACCAAAATTCTGTCTTTAAGCATTTAGTTTTGCCATGGTTTGTCTCATAAAGGTTGAGGAGATGGTGGGAGCGATGAGTGTTCCCCAGGGAAGGTTCCTCAGGTTGTTGGATGTCCTGGAAGGAATTGTCCTTTGTGGCCTTTCCCCGAGGTGAGTCATCTTACCCTGCCACACACTCCTGCCAGTGTGTGCTCCTTGTAGGCACAAGACAATGGGGCTGAAACTGTAAAATGGAGTCTCCAAAGGTATGAGCCAGCATGACCCCTGTCTCTCTGCAGGTCGATTAGTCAAGTGGTTGACATAGAGATAGGAATCTGACTGACAAGATTTACTTTTGTGGTTTGTCAACAGTCTCTTGGGTGTGCTTTTGTGAGTCTGAGCTCTCTGCTATGCCATTGATCTGTCCCTTCTCCACTGTCACACATGTGATAAAATAAATCCATACTCTTGCTTTGGTCTTTCTTTCCGAATCCTTTCGGTAATCCTTCACCTGTCCATAACAAGCTCGGGCTGACCACACCTATTCCTTCACAGCCTTAGCATATTTTGATAGGAATTATATTAAATCTGCATATCAAATGGAGGAGCACTCCTATCTCACGGGAACCCGCCCTTTTCAAGCTTTGTCGTTTTCTGTTTAATTCGATTCCAGTTGTGTCTAGGGACACTTCTACTTCCAGCATAGATCTGAGACCGTAGGAAGACCAAGGAAGGTTAAGAGTGTGGTACAACCATGTGCCAGGATTGTGAGAGGGCGCAGAGGAAGAGATACTTGTACCATAGCTTCTCTGAAAGGCTTGGCTCTAGAAAACACATTTTAGGGATCTGTAGTGTTTACACTGACAGGGAGGAGCACCCAAAGGCTGTCCAGACTCATCCTTTACACTTGTTGAATTAGTTTTCTCTCTACACAGACTTTACGGAAACTTATGGCAGATGATACTTCACCTAAACTTTTCTGAACAGCTCAGGTGACTTTTATGTTTTGGAGGTGCTCTGGCCTTGTTTTAAGCTGTGTGAGTCTGTAGACACCCACAGATGTTTATGCACCTAAGGGAATTATCGGTCCAAATGAAAACTGTCTGTGTCTTGCAGTGACTCAGGCCACCTCAGTGGATTGTTGTCTCAGGTGTAGAGGCTAGAGTTTGGTCTGCCTATTTCATTTTTCTGTTTGGGCTTTTCCCAGTGCTGAAATTAAAGCACACATTCAGTTGCTTATTTGAAAATTTCCTAATGCTCTCTCTGGGGGCTGAGCCTGCCTAGAGGGTGATGGTTGAGATGTTGAGATCCAAATGTTGGCCCTGCATCTTTCCCTTCCTGTGCTGCATGCATGCCATTCCTTTCTAGTTAGTCATTTTAATGAGTTTGTACCGCACTTTCTAAAGACAGGCTTTGAGCTCTTCCTGCGACCTTCTCAATGGAAGATTTTCAGTGGGTGCTTGTTGAGTGATTGAAGGGACCGATTCTGAAATGAATACAATACTTATTTGGGACCTTTTGTGGCTGCAGGTAAATGTGGGCCGTGTCTGTTACTTCTAGGTTGTGGATCCTGGTGTGAAATGATCAGAGGTTCTCTGGCCATCTTTAATGGGACTTTTTCATTAGGGGTCTGACTGCACAGGTCAGCTTCAACTTGCACAATGACTGCTTAGACTCTCTTAGTATTCTGTTTCTGGTAAAATCTCAATACGGGTTGAGTTTAGGCATGTGTCTTGACATGGGTTTTTTAGCACATCCATTGATGGATACTGCATCCTATGAGTGTGAGTAGAACTCATAGTCTGGTCCCTCTAAACAATTTCCAGATTAGGCGGCAAAGGCAAAGCCTTGTCAGAGATACTAGGTTTGCACCCACCTTCTAAAATAACTTTTGAGATGAAGTCTCAGTCTGTAGATTATGGGAATTTACTCTGTAGCCCAGGCTAGCCTTGAATGTATGCCAACACTTCCACACGCCAGCCTCAGTCTACCCAGTGCTGAGTGTTTGTACAGACAAACCACATACCAGGCTTGCTCCCACTTTTAAAGGAACACTTTTTCCTTAAGCTCTAGGACCCATCTATGAAAGCAGTGATGGAGGCCTCCATTCTGCTGATAACCCCAAGGCCCACTGGGCAGCGTGACCACTGGGCTCACAATGACTTTTGGCCTTCCAAGTCTCACAGGGTGGTTTTGTTTTTTATAAAGGAGAAAGAATATTTTTAACCTGGAGAAGTTTCAACTGGAAAGAGGGGGTTTAAGGAAATGAAAGCTGTATCAAGGGAGGCTTTTGATCTGTCACGTTTCAGTGTACACAGAGTTGTTCTTCCTGGAAAGGAGATTTTGCCCTGACTTTCAATTTGAACAAGTAACTGGGAAGCCACTGTGCAAGCCACTGGTCACTCTTTCCTTTTTTTGTTTGAAATTGCAGAGTAGCTAAGCGGCTTTGTTGCTCGTGTGGGAATGGAAATCGGGCCTTGGCATGAGCCACTTTAATTGAAATCAGTTTGTGCACTGAGTTTGCTCGAAGGATGACGTCATTTCCTGCCCTTTCCCAGTCCTTGCTGTTTTTCTAAGATAGCATGGAACTAAGCATAGCACTGAGTTTTAAAGCAATTGTACACCATTTCCTGACCCACTTAGAATAGTATCCAAAGCCTTAAGCGTATTTTTTCCTTTCTATACTTGTAGATTGTTTTAGAGTTAAAAAGCATTTGGCTTAGAGGCTTTAATGGAGCCTAAAGTAACCGTTTGTCTGCATGGTTTGCTTGATGTCTGTAGCAGGGGGAGCTATTAGCGCTTGTAGATGGAGGGAAAAAGGTTAAAATGTTTGAATCATTATCCTCTTAGAGCTATATAGGCACCTGGGACACACGGGGCAGCTTCTTAACCTGGGTTACTCTTCCAGTCTGCTCATCAAACCAGATGTGCAGGGTTTCATCATCTCCCGTCTGGCTTGGGAGGGAGGGCAGAGCAGAAGTCAGAGAGGAGCAAAGAAACAGAGAGGCATTTAAAGGCTGATGGAGACTGGTGGGATTTGATGAGAGCTTTAGTTTGGTCCCCGAGAGCTAGGGACAAAGAAACAGGAGAGGTTAGGAGGGGTTCCACAAAGGGACCACCTCAGAATACCTTGCATTTTTAATGACTCATAGTAGGCATTCAGATTTATTTGTCAGGGGACCGAATGATCTGTTTCCAGGTCAGGAGACTGTTCTGGGAGCTCTGATGGGTTGTTTAGGGCCCTACTGGAGAGGCTTTGAGTGCTGAGGTGCAGGGATCTTCTAGCTCAGGAGAAATGGAGCCTTTTATGACATTCCAGGAAGAGAGCAAGATTCTTGAAAAGGCAGATCACTTTCAACTCTTTGTGTCTGAGAGGCTGCAGTAAGAATAGGAGTTCAATTTTTCATTTTTCGGCTGTCGGGCTAGGTTGACCTCTGAATATTTGTAGCTCTTTAGACAAATGTCCTTTCCTCACATAGCCAAGTAGTCATTTCTTAGCACTGCTGCGAGGACCTCTCACAGATGAGGTTGGCTGTGGGGAGGACTCTCTTGTACTCTAAGGGGAAGAGTACTCTGGCTTGCGCATTCCATGAAGACAGCTTAAGAGTGCTCAGAGCCCATTGACTCCTGCTTCTGCATAGTCGGGACAGACCTCTGTTCCCTGCTGAGCCATTTCCACTGGGAATTGACTCCCACACATAGGACACACCAGAAAAAAAGCCAAAACTCCAGCTTCCAACTATGGCCTCATATTGAGAAGTGTCAACAGGACTCATGATTCCCTTAGCCAAGCCTTTAGTCTCCTCTAGGTAGGGTAGTTACTGCTTCTAGCAACTAGGGATCAGCTGGACCTTTTGAAAATGCTACCAGCACAAGATAGCTTACATGCTAGAGGAGAGAGCATGTTCTGTGACTATGGACATCTCTCATAGGAGGGTCTACCAGATATTTCTAAGACTCCACTTTTAGTGTGTCACTGCATTAGCATATCACTGTCTGTCTCAGGTCTGATGGTATCCACCCATAGTCTAGGATTTAGAAATGCACACTTCTCTAGGTGAGAATGTGACACAGAATGGATTTGAAATACTGATGGTCTTTCATTTAACGTTACAGTTTAAATGAGCAGCGCTTTCTAAGTTCAACTCTCTGTCCATCAAACATCGTTGCTATTGTAACGCTTCTAGTATGTCCTTTTAGCCTGCCATCAAAATGGAAGAAAAATGGGTGGAAAGTATTACTCCAACCTTTTCCCTGGCCAGATACTTTGAACTCTGAATCTTTTCATGGGAATCATTGCTACCTCAACCTTGTCCTGGGGCCATCACTCAGACTCTCCTTTCTTATTGGTATAAATTACAGAGATGACACTGGAATATAAATTCTGCTAAATTAAGGAAGTCATTTAGTCCCATTAAAGCAAGTGCCAAGGAAAAAACCCACATTGCACTGTAAGTGGTTTTATACATAACATAATGAGCCTCGATAATTAGGACCCTTCTGCTATCTGCATGATATATGAATCTCGATGAATTATTTTATTTTTGTCAAATAGCCACAAGTCATGTCAGGTGAAATGTTGCCACCTGCACACACAAACTGCCACACTAAGCCTTTCCTCTCTTTTTATCCCTAG	TAATTAGGACCCTTCTGCTATCTGCATGATATATGAATCTCGATGAATTATTTTATTTTTGTCAAATAGCCACAAGTCATGTCAGGTGAAATGTTGCCACCTGCACACACAAACTGCCACACTAAGCCTTTCCTCTCTTTTTATCCCTAG	TCCAACACTGCAGCATCCGCTGTATGAATGGGGGCAGCTGCAGCGATGACCACTGTCTGTGCCAGAAAGGGTACATCGGCACTCACTGTGGACAGCG	TAAGTATACCGTGTGGTAGATGCTGGTCACACGCAGACCTGTGGAATTATGAGACAGGTGCTGGGAATTTTCTTTGATAACTCAGGGCGCCACATTTTCGCAGATGTCTCGGGACCCTTGCAGATGGACAGATCACCCCAACATTTAGTGGCAGTCTTCCATCCCGGGGTTGATAGTAACTTGCTTGGTTTACATTCTTTTTGTTTGCCTTTACCACCTGCCTTGCCTCACACCTTAGACTTATAGGTATGAAATACTTCTTTTAAAAAAATATTTGACAGTTATTTAATTAATAAACTACATACCCCATCCTTTCCCACTGTAGGGCTTCATAATGTTAGCTCATCTACCAGATGGGGCAAGTATCACCATAAACCAGTTTTAGAGCATTTTCATCCCTTCAGAAAGAAATTTCAGCCTAAGTTCCACACATTTGCCTCTTGATTTGCTGACTGTCTCTACCTGAATTTTCAGGAAGTATTTCAAAACAAATCTCATCTCTCTTTCCAAATTTTTTCCTTGTATTGACTAATTGTGTCTGCATATCTCCAGCTCCCCATGACGGACTCTGCTACACTCATGCTGACTGGATGTCTAGTTTGCTTGTTCACTCACAAGCACCATTGATTGTGTCTGCACTCTGCTGGTCCCCGCACACTGCTTAGAATAGCTGTTCATCTTATGAGCTTCTTCATTACCGTAGGATGAACTATTCACACTATAGAAAATCTTGGAAAATTCATTATTAGTAAAACAAAACTACCTATAGTTCTATAATCTGAATACTCTTTCTAGGCCCAAGATAGAGCTTTTATAGTTAATATTTTATTATTTGTGTTTTCTTGTCAATTATTATTTCACAGTTGTGTTAAATTCTACTATACATATGCATACTTAATAAAATGTTATTGTCCATGTTCTTTTGAATTTTACCATTGTATGTATATGATGGAAAATGCTACTGTAAATAAATCAGCACCTATATTATGCCCAGTGATTATCTCCACACTACTATGTGACAAGAATATTGAGTTTTGGGCAGCCCAACTTGGAAAGAGGAGAGAGTCACAGCAGCCCAGCTGGAAATTAATATGGTGGCAATTATTCCTTGACCAGCTAATTCCCCAAGTAACCACACAGAGACCTTTTAATATTTCAAAGCTTAGGTCTTTTCTGGGCAGACTCTCAACTAGCTCATCTAAGTTAATCTGATCATCTAGCCTTATCCAGACTTCCAGGTCAGGAGTCACACTGGTCTTCCCTTATATCTCCTGATGAAAGACCTTTCTCTTTTCTTCTTCCCAGAGTTCCTTTCTCTCCCAGGAAGTCCTGTCTTCCACTTCCTGCCCAGCCGATTGGCCATCAGATTTTTATTAAAGCCAACCAGAGAATGCCTTAGATAGGCGAGGAAGGACAGAGACCCAGCTTCACACAGTGAACCTCAACAGAATCCCAGACTTAACATTTGGTCACTTGCAGTTAATGGTGCTATCAGCATGAACATTGCTGCTCCTTAGGGACGCCCTCTCAAAATTACACATCAGTCCTAAGCAAGAGTCCACTCACTCACATGAAGTTTGTATCTGGTGAGGCGAGTTTGAAACATGCACCTTAGATGGAGAACTGAAAGCATTTCTCAGGGGCTGCACACACTGAGATGAGACCGTAAGCATGACCCAGGTACAGAGTCGGCTGTTCAGGGAGCATCCTATGGTGATCTGCAACTGTGGGGTGTCTGCCCAAAGCAACACTGAGGGGAGATCATTCCCATTGTGTTTGCTGCCCTTTCTGAGTGGAAGGGTCCAAGTGCAGCATCCTGAGACTTTCTCTCCTTATCTTGCAG	TGTTCAGGGAGCATCCTATGGTGATCTGCAACTGTGGGGTGTCTGCCCAAAGCAACACTGAGGGGAGATCATTCCCATTGTGTTTGCTGCCCTTTCTGAGTGGAAGGGTCCAAGTGCAGCATCCTGAGACTTTCTCTCCTTATCTTGCAG	CTGTCTGTGAAAGTGGCTGTCTCAACGGAGGGAGGTGTGTGGCCCCAAATCGGTGTGCTTGCACGTACGGCTTTACTGGACCCCAGTGTGAAAGAG	TCCAGATCCAGTGAGTCTAACATGTCATTA	CCAGTGAGT	TCCTCTCTTTTTATCCCTAGTCCAACACTG	TCCTCTCTTTTTATCCCTAGTCC	GTGGACAGCGTAAGTATACCGTGTGGTAGA	GCGTAAGTA	TTTCTCTCCTTATCTTGCAGCTGTCTGTGA	TTTCTCTCCTTATCTTGCAGCTG
28583	ENSMUSG00000090084.8	Srpx	chrX	-	9913913	9914035	9904215	9905339	9915854	9915988	28583	92	95	145	2	3	4	273	174	114	10	6	1	246	124	0.685628	1	0.959	0.941	0.948	0.932	0.936	0.983	-0.001	9913663	9914285	chrX:9913663-9914285:-	ns	9913913,9914035,chrX,-,ENSMUSG00000090084.8		yes	123	134	545	1.08943	4.43089	1819	8573	14.7886	69.6992	0.560976	0.409016	0.470149	0.391812	0.373665	0.838092	0.729115	0.698447	0.666099	-5.23672	-6.85533	150	150	0.533333	0.5	0.533333	0.4	9.22	7.52	-22	11.01	-3.49	-31.22	28	CACTCACAC	2.33016	0.782609	1	13	22	1.84178	6	117	CACTCACAC,CACTCACTT,TTCTCAATT	1.829	0.584615	2	13	22	1.24286	111	CCTTCATGG	-0.239346	0.556604	11	10	18	0.0388573	1	111	CCTTCATGG,GCATCAAGC,GCATAAAAA	-2.24412	0.556604	7	10	18	-0.254305	ENSMUST00000044789.10:ENSMUST00000115543.3:ENSMUST00000115544.9	79153	9	8	0.888889	3	5	9	4	3	0	0	0	0	3	1	0	0	yes	9935611,9935803,chrX,-,ENSMUSG00000090084.8:9940007,9940067,chrX,-,ENSMUSG00000090084.8	2	CGATGAATGTCAATGTTGGTGTCAGAACAGCAGCTGCACTTCTGGATCAGTTTTATGAGAAAAGGCGACTCCTCATTGTATCTACACCCACAGCTCGAAACCTCCTCTACAGATTGCAGCTGGGAATGCTACAG	GTGAGACATGGAGGCAGAGCCAAGGTGGGAGGGAGAACTCTGACAGGAAGAAGACAGGCCCTGAAAACAAATGCCTAATCCATTTAGGGTGAGTTTGAGGAACCAGTACTTTAGATGCAGTCATTCATTTCTGGTGCTGGTGCATAATCTTATTAACATTGACTCCCCAGAGCTAACCCAATCATTCTCCAACCAGTGAAGTTTCTCTGCCTTTGCTCATAAGTTTAATTGACATGTTGTCCAGGTCCAGCCAAAAAACAATTGTCTTTGCTGATCCTGTCCAGCACATTCATAGACTGGAGGTGATCCATCAGGAATCTTCCCAAGGAGATAAAAGGCATCCAAGGCACCATATCCCTCCCTGGGAATATCCCCAACTCAAATGGAGATGATTTTTGTTGCTACTGAAGGAGATAACATGCCAGGGAAAGGTAGAAACTGTGAGCATCACACTAAGTTTCCTGATTTAGTCTTGAAGTTGCTTAGCAATGATTGGTCAATGTTACTGAATACTAAAGAGGCAGGATTGCTACACTTACTTCTCTTGTAGGAGATCTCCTTTATTCCTGTTAGAACATTCTTGGTTTAATCAAAGACAGCAGTTTACTACACACATTAGCAAAAAAATAAAATGAATAATGAGTCTTTCTTTCACTCTTCTTTGTCATCTGAACTGGTTGCCCATGGACTGGGAAGAATCATATGGGAAGAACTAAGTTTACTAAATCCGTTTACTAAACCCCCATCACACTACCTGCCCTTGTATACCTATGTTTTAATTAGGACTGAAGTGATGAAAGATCATGACCAATCCCATTTGGTAAGGAAAGTGTTTATTTGGCTTTCCTCCATCAATCACTAATTTAAAAAATACCCCACAGCTGGAGGCATTTTTTTTCAATTGAGGTTCCCTCCTCTCACACGACTTTAGTTTATATGAAGGTGACATAAAACTATCCAGCACAAACTCTTTGCTCCTCATAAAATGCAAGTAAATATATTTACCTGGTTTTATGGGTTTTGGCATAGCAGCATGGCATGGCCACATATTTCTTGAGCTCTTCTTATCTCTACAAAAAGAATAAGCCAAGAAACTTGCCTTTCTTCTACACAGATAAACCTTGGTTCATGCACCAAAATTGACCTATTGCTGCTGTGTTTTGCAAAATTAAATTTTAATAGCCACAGTAACCTTTATTCATCTGTACATTTGGTTATGGCTGGTTTAAGATTGTAGTGATAGAGTTGAATTATTAGGTTAAAAGCCTTTGAGTCACTGTGAACACTACTATTTATTATCTTTTTCTTTTGGGAAAGTTTTTGCAGCCCTCAGCCCTAGATCATCCCTGCTCCCTCAGGCCCCTGCTGAATTGTTGATTATCTCGTTGGCTATGGTATTTTGGATCTAGATTTTTTTCTTTAAATGTATTTATTTATTCACTTTCTACCCCAATATCAGTGCTCCTTCTCTTCCCAGTCCCCTCTCAGATCTGTCTCCCAATCCTCCTCCTGTTTTCCTCTGAGAAGGAGGAGCCACACTTTCAGGGTATCATCTCCCCCCCCCCCCCCACACACACGCACACATACACACATCAAGTCACTGCAGGACTCGTTGCATTCTCTTCCACTGCCAGGCTATTTTGTATAATTCCTCTAGGAATATAGTTAGGTTTTCTAGGCACTCACTTAGCCTTAGTTTCTCAATTGTTTTCGGAGAAATTTGGAGTAGGCAAAGAAGCACCCACAAGAAACCCATTTCCGGGGTGCCTTTGCAGTTCCTTAGTTCCACTCACACCTCCCCTGTTGGTTGTTCCTTCAG	GTTTTCTAGGCACTCACTTAGCCTTAGTTTCTCAATTGTTTTCGGAGAAATTTGGAGTAGGCAAAGAAGCACCCACAAGAAACCCATTTCCGGGGTGCCTTTGCAGTTCCTTAGTTCCACTCACACCTCCCCTGTTGGTTGTTCCTTCAG	CAAGCACAGTGTGGCCTCGATCTCCGACATGTCACCGTGGTGGAGCTGGTAGGGGTCTTCCCAACTCTCATCGGCAGGATCAGAGCAAAGATTATGCCTCCAGCTCTAGCTCTACAGCTCAGG	TAGGCAACATGCACTCTGTCCTTAAATTTCATTTCCTGAAAATACGCTTGCATCTCACCATGTGTGCTCTTGTATCTGGTCAGGTTTTCAGACTTTTTTTCTTTTTCTTTTTTTTTATTCCTTTAAAAAACATATGTGTCAGAATTACCAATTTTGAAACAGTTTATGTGTCTCTAAGTAATTTTAGATAGAACTCATTCACAAATCTCAAGGTTTAAACTTGAAAGAAAAACCCTTGAAATTTATTCTACAGACTTCTATAGAAACTCTATAAGAAAGAATTATGGTAGTAATGTTTGCTAGGTCCTCTGTCCTAAGAATAGTTTCTCCTATGCTGGCAGGAATGGGTTCCATTTTTTGCAGCCTTAAACATAATCAGTGAGTGGTCTGACACTCCAATAATTTTTGTGCCACTATTGCCCTAGTGGGCATATCTTACAATGACAGCCATTACTGTAACTTGTCATATTCACAGCTAAGTAAGACATTATTATTATTATTATTATTATTATTATTATTATTATTAGTAGTAGTAGTATTTTCTAATAGTGTATCGTACTTTCTAACATTGTGAAAACTAGCCAGTAAAGATGAAGCTTCCAGAGTGGTACCCATCTGAACTCTCTAAATTTTGTGACTCAAATATATTGTATCTTCAGCATTCTGTTATTAGTTTTTTTTTTATTAGGTATCTTCTTCATTTACATTTCCAATGCTATCCCAAAAGCCCCCCATACCCTCCCCCACTCCCCTACCCACCCACTCCCACTTCTTGGCCCTGGCGTTCCCCTGTACTGAGGCATATAAAGTTTGCAAGATCAAAGGACCTCTCTTTCCAATGATGGCCGACTAGGCCATCTTCGGATTCATATGCAGCTAGAGACAGGAGCTCCGGGGGGAGGGGAGTACTGGTTAGTTCATATTGTTGTTCCACCTATAGGGTTGCAGACCCCTTTAGCTTTCTATTCAGTATTTAGTTCAGGCAACCTTCAGTGCTTAATTGCTTTTATTCTGGGAGTATTATAATCATGCTAATTGGCCTGTTCCTGCATGTCTGACTGAATTATGCAGTGGGAAATTGCTAGTGTTTTCTTCTTCCCCCTCCAAGTTTATTCTCCTCTCTCTCATACCCTCCCACTTCTTCTGCCTCTGTCTCTCCCTCTACCTCTGGTATGTGGTATATGTAGGTGTGTGGTGGGGGTATATGTGAATGTGTATGTCTGTGTGTGTGTGGTTTGGTATGCATGTGTGTATGATGTATGTCTGTATGTGTGTGTGTGTGTGTGTGTGGTGTGGTATGTGTTTGTTTGTATGTGTGTGTCTATGTGTCTATGCTTATCTATGTGTATGGTGTATGTGTATGCATGAATGTGTATCTGTGTACATATATATGTGTGTCTGTATGTGTGTATGTGTGTGGTATGTGTGTGTGTATGTTTGTATATGTGTGTATATGTGTGCATATGTGTGTGCATGTGGTATGTGTATTTGTATGTGTGTGTGTGTGTGTGGTATGTGTGTGTGTGTATGTTTGTATATGTATGCATATGTGTGTGCATGTGTATTTGAATGTGTATGTATGTGTGTGTATATATGCATGTCTGTGTGTATGGGTGTAGTATGTGGTATGTGTGTGTGGTATGTGTACATATGCGTACGTATGTGTGTGTGTGTGTGATGTGTGGTATATGTGTGTATGTGTATATATGTGGTATATGTGTGTGTATATGTGTGTGTCTCTGTGTGTGTATGTGGTGTGGTGTGTATATGTGTGTATATGTGTGCACATGTGTGTGCATGTGGTATGTGTATTTGTATGTGTGTGTGTGTGGTATGTGTGTGTGTGTATGTTTGTATATGTATGCATATGTGTGTGCATGCGTATTTGCATGTGTATGTATGTGTGTGTATATATGCATGTCTGTGTGTATGGGTGTAGTATGTGGTATGTGTGTGTGGTATGTGTACATATGCGTACATATGTGGGTGTGTGTGTGATGTGTGGTATATGTGTGTATGTGTATATATGTGGTATATATGTGTGTATATGTGTGTGTCTCTGTGTGTGTATGTGGTGTGGTGTGTGTATGTGTTCATATGTGTATATATGTGTGTGTGATGTGTGGTATGTATGTGTATGTGTGTATATGTGGTATATGTGTGTATGTGGTATGTGTCTTTATGTATGTGTGGTGCGTGGTATGTGTGTGTGTATATATGTGAATGTATCTGTGTGTGTGGTGTATATCTGTATGTGTGTGCATGGGGTGGTATGTGTATATAGTGTATATGTCTGTATGTGTGTGTGTCTGTATGTGTGTATATGTCATGTGGTATATGTGTATATGTGCATATGTGTGTGTTTGTGTATTATGTATGTATCTGTGTATGTGTGTGGTGTGTATGTGATGTATGTGTGTCTTTATGTATGTGTGTGGTGTGGTATGTGTATGCATGTGTGTGTGTGTCTGTGTCTTAATAGGAGAGGAGGGTATGAAAATAAAATGACTTAGCATCAGTTGCTGCTATCCTTAGGACAGACACTAAGCAGCCCTTGATGTCTTTTTTCTCCATCCATCCAGAGCACTTGTTTATACCCTTGCCTTAATATTTATCTCTCTTTTCTGTCATACTTCTAAAGCTAGAGCACTAATAGCCAGACCTTGAGTAATGTTGTATTGAAGTGAGATTCAATAGCTAAAAGACAATTTCAGAATAACTTTTTTTTCTTGTATCTTTTGACCACTGTGACATGGGTAATTAGGCCAAACTAACACTCCTTAAAATCTTCCCTTCCTGCATAACTTTGTTCTTTTGTACCCTGCAAGTCTCTGATTTCAAGGTCCCAGATGCATCCTTATCCTTTAGACTCCCAAATGGTTTTATCGTCTTGTACATTAATATCTGAGACATCCATGCCATTTCAGTTTTCTGAAAATGAGGAAGAAAGAGAATAAAAACAGACAATAGTAGTAGTCTGGTTCTTGTTATTTTATCAGAATACCTGAGACAAGTAACTCATATAAATGTTTCTTTTCATCATGATTCTAAAGTCTATAATTGGAAATAGGGAAACTCCATTCAAATTGCTTCAAGTTTCTAGTAAAGGTCACCGATCATGGAGGGAGCATATAGTCTCATAAATTGTTTATATCCAGAGCCAGGAGACAGAGAGACAAGGAGACCAGGGTTTCATAATCTGTTTCAAGGAGATGTTTCCAAAAGGCCTAAAAGCCTCATGGTAGACATCATTTCTCAAAGAGTCTACCATGTCCCAGTAGTGCCACCTAAGAAGTATGCTTCAACACATGGTCCCTTGGAGGACATTTAAACTCAAATTATAGTTTAATCTTTTGTGTTTATCCTTGGAAATGTTACACATCACTTAAACCCCCACTCCACTGGCTAGAACTAATCGCATAATTAAAACTGAATTTCAAGGGAGTTTTTGAAATGCAGTGATTTATCTTTATGAAAACAATAAGATAGCATATGGTGAATAACATCAAATGTGTTCAAAAAAGTTCACAAATATTTCCTAAGAGTGTATCACAGAGAGATACCCCGGTTAGATTTATGCCACCTAGTGAGAGCTAGCATCATTTGGCAAGATGAAACCTGGATATAAGAACTAAAGCAGAGACTGTAGTGGAGCAATGAGTATTGGCTTTCACCCCTGTCCTACTTAGCTTGTACTTACAGAGGTGATACCACCCCCAATGGCTTGGGCCTTCCCATATCAATCATAAGTCTAAAAAATGCCCCTACAGACTTGTCTACATGTCAATCTGATGGATGCATTTTCTCTATTGAGGTTACTTTTTTCAAGATGACTCTAGCTTGGATCTCTCTCTGTCTGTCTCTCTGTCTGTCTCTCTGTTTGTCTCTCTCTCACACACACACAGAAAGAAAGAGAGGGAGAGGGAGAGGGAGAGGGAGAGGGAGAGGGAGAGGGAGAGGGAGAGGGAGAGGGAGAGGGAGAGGGAGAGAGAGAGGGAGAGGGAGAGGGAGTCATACCACTTATCAATTACTTAGACAAACCTTGTTGCAGGAGACTGAGGAGATGGTTCAGTAGATAAAGTGCTTGCCTCATAAATGTGAAAATAAGAGCAGATGCTCAGAACCTAAGTAAAGGCTAAGAAGGCATGATGGACCTGTCTGTAACTAGCCTTGGAAGACAGAGGCAGGGATCTCTGGAGCAAGCTGACTATCTAGATTAGCCTTATCAGTGAGCTCTGAGTTGAATTGAGAGATCCTAATTTCATGAATAAGATGGAGAATCATTGAGGCAGACTCCTTATGTCAATCTTGGACTGACACATCAACACATATGTTTGTGTACCTGCATGTGTGTATATGTACACACATGCAAACACAGACATATGTACACCACATACTTGTTTCAGAGTTTGTGAAATTACTTAGGATAATAGATAGATGGTAGACACAGATACACAGACATATGATATATACAGATACAACATTAATAAAATCTTGATGAAATTTTGAACTGTTTAAAAATGAAAAATAGAGAATTCTACATTAGGGAAAAGATCTATTATTTTATAGCCTGTACATTGGGACTAATATAGAGCTCTGTAGGCTGATAATGATTTGTTACAAATAAGCTGCTTAAATGAATTTTGTGGTGGTTTTCAAATTTTAGCCTACATCATAATTTTCTACAGGGTGAAAATTTTGTTCTTTTGCTTGCTCCCTGTATTTTTGGATTTGGTAGGTCTAAGGTAGGTCCTAAGAGTTTGTATTACTGGCAAGTTATCTGAGAACCACATTTCAAGAACTACTTGCTTAGTGTTTTATCAAGGTGTCAGTTTCAAATAAAAGTTTTCCAAGCAACTTCTAACCATCACCTATTGAATTCCACGTCTGGCTGCAGTTATCTTCATAAGACATTCCACAGGCACAAAGTACTTGGCAGATGGATGTCATACTATTTTTCTGTTTGAATTACAACAAAAAGGAATGGCCATGATTTACTCAATAAATAGAAAACAGGAAGAAAGACAAAGTGAATAAGTATGCCTGGATAGTCTGAAAATTCTCTAGTCTGGCTAGAGTACCAATTTCAAATACTTGTTAGGCCATAGAGATAGTATTGAAGAGAATCAACAGAAATGAAAGGCTGGGTGCCTGCTGTTGCCACATCACCACCCAACTTCTTCCGTGCCCCCATTTCTTTTCCGCTTAAATGTGTAAGCTAAGTCATGCCCTACTTAGAGTAATTTTCTATCGTAAGGATAACGGGGACCAAAAAGAATATCAGTTTTATAATGATTTTATTCTCAGACTTCCCAGGAAGGTGACTCAGGAAGAATTGCCATCTGATGATAATCATCATGCTGTTCAGAAATACTGCCAACCTCATCACTCATGCCAAAAGCCCAATCTGTGAGGTGCCCTATCACTTGTTTCTGAGACGTCTAGTCTCAGCTCCAGCAGGGCCTATTCCTGTTGCTGTTGCTGGTGTGACCATTTCTCAGTTCCCATGGCGGTTGTCTTATTTTTATATTCTGTGTTAGCCAATGTACAACAGTCACAAGGAACGTGTAGTATAGCCTCCAGGCTGTTGTCATTCTGGCCTCATAAGTGTTATAGAACACATTGTTTCATCTAGCTATCCTACCTACAAACTCCAGCCATAGCATCCCTTGCCCCCTTCTCCTTCCTGCCTCCCCTTAGTTTCTCACTCCTCTATTTTTTTCTGGGCAGCCCTTGAGGTTGAACTTATCTCCAACACTTAGACATTGGCTGCCTGGTGGAGGCAGTGTAATCATCTTTTAGTCACTAGACAGGGAATAGCAAGTCATCTTTCCACTGGGGAAAGTATTAATTATTCCTCCCTTTCATAAAATGGCTTTTTAATATATATATATATATATATATATATATATATATATATATTCAGTTTTTATTTTATGCAATGTTATTTTTATTAGTTTTTCAAGTTAGTATGAAAATGAGTGTGTTTCCTTATGGCATGTTCATACATGTATGTTATTATATTCTTTTTTTTTTCTGGTGCACTTTGGGTTTTTTTTTGTTTTTTTTTTAATATATTTTTATTAGGTATTTTCCTCATTTACATTTCCAATGCTATCCCCAAAGTCCCCCATACCCTCCCCCCTACTCCCCTACCCACCCACTCCAACTTTTTGGCCCTGGCATTCCCCTGTACTGGGGCATATAAAGTTTGCAAGACCAATGGGCCTCTCTTTCCAGTGATGGCCCACTAGGCCATCTTTTGATACATATGTAGCTAGAGTCAAGAGCTCTGGGGTACTGGTTAGTTCATAATGTTGTTCCACCTATAGGGTTGCAGATCCCTTTAGCTCCTTGGATACTTTCTCTAGCTCCTCCATTGGGGGCCCTGTGATCCATCCAATAGCTGACTGTGAGCATCCACATCTGTGTTTGCTAGGCCCCAGCATAGTCTCAAAAGAGACAGCTCTATCTGGGTCCTTTCAGCAAAATCTTGCTAGTGTATGCAATGGTGTCAGCGTTTGAAAGCTGATTATGGGATGGATCCCCGGATATGGCAGTCTCTAGATGGTCCATCCTTTCATCTCAGCTCCAAACTTTGTCTCTGAAACTCCTTCCATGGGTGTTTTGTTCCCAATTCTAAGAAGGGGCAAAGTGTCCACCCTTTGGTCTTCGTTCTTCTTGAGTTTCATGCGTTTAGCAAATTGTATCTTATATCTTGGGTATCCTAAGTTTCTAGGCTAATATCCACTTATCAGTGAGTACATATTGTGTGAGTTCCTTTGTGATTGGGTTACCTCACTCAGGATGATGCCCTCCAGGTCCATCCATTTGCCTAGGAATTTCATAAAGTCATTCTTTTTAATAGCTGAGTAGTACTCCATTGTGTAAATGTACCACATTTTCTGTATCCATTCCTCTGTTGAGGGGCATCTGGGTTCTTTCCAGCTTCTGGCTATTATAAATAAGGCTGCTATGAACATAGGGGAGCATGTGTTCTTCTTACCGGTTGGAACATCTTCTGGATATATGCCCAGGAGAGGTATTGCGGGATCCTCTGGTAGTACTATGTCCAATTTTCTGAGGAACCGCCAGACTGATTTCCAGAGTGGTTGTACAAGCTTGCAATCCCACCAGCAATGGAGGAGTGTTCCTCTTTCTCCACATCCTCCCCAGCATCTGCTGTCACCTGAATTTTTGATCTTAGCCATTCTGACTGGTGTGAGATGTAATCTCAGGGTTGTTTTGATTTGCATTTTCCTGATGATTAAGGATGCTGAACATTTTTTCAGGTGCTTATTCATCCCTACCTCTCACTGGCCTGCCCATCTCATCACCTTTGTTTGTTTGTTTGTTTCTACCTGCCTTTTCCCTTTTGTTTTTCGAGAAAGGATCTCCTCTATGTATATAGCTGTCCTAGAACTCACTCTGTAGACCAGTCTTCCCTCATTATGCACAGATATCTACCTTTTTTTTGCCTCCCAAGTGGTGGGATTAAAGGCTTGCACTACCACTGCTCGGCTCATTTTTATGCAAACAAACAAACAAACAAGCAAACAACCTCCGAACCATTCATGATAGGAAAACATACACTTTAAATTCATACAGCAGTGCATGTTCTGCCTGTTATATAACCTAGAGACATTCCAACAGAAACAAAATCCAGGAGAGGAGATTGGATGGCCTCATTATTTCCCCGTGCTCAGCTGTCTAGTTACTTTGCTCTTGGCTTTCTCATTTAAATATGCTGGTATTGATAGAAAACATCTGCATAGATTAAATCCATATGTTGAAGTATAGAAAGAAACACCATATAGTTGAAACCATACCTGACTATTTTTAAAAATTATTTGTGGTACAAATTATAGGCAAATAAGTAAAAGTGCCTAGACGTAGACTGAACCTACACAGTTCTAAATGCTCTCCTGAAATAGTTACTGAATAGGTCATCACTATAAACTTTTGAATGTTACTTTAATCAAATTTATGTTGTCGAGGCTTCCTCCAACTTGGCTCTTTTGACATCTGGGGCTGGATTTGTTTGGTTACAAGGTTGTCCTGTACATTGTAGGATAAATATATCAGCATATCTAGTATTGTTCAATTAGATGCCAGTAGTATCTAACTGCCTTCTTATGACAACCAAAGGTGTGTTCAGACTTGTCCAAATATCCCGTGAGTGGTGAACAGTCTTGTTGTTAATCATCACTGTTATAGTCCCCTTGTAGCTACTTTTGGTTTATAGTACCATAGCCAGCCTGAGATCTTCCAGACCATAATAATGCAAAGCAGATTTGCTCAGCCTTTCTTCTGAATACCAATTGACTGGAGATATTACAATATTCCATATTCTGATTTGTTACAGAATGAGGTCAGACATGAGCCAGTGTTTTTCTGAGCAAATCCTCCAAGCCCACACTTTGAGTAGCTTGAGTGAGGGCATAAAAAGGATTCAATCCTTCATGGCATCAAGCATTTCTGTTGCATAGGATTTTCCAAGGGCTATGGCTGGTCCCTTAAAGTCTTGGGATTTGGGGTCAAACACAGACAAGTCTTCTTTTTGTTTCTTCCAG	AGTAGCTTGAGTGAGGGCATAAAAAGGATTCAATCCTTCATGGCATCAAGCATTTCTGTTGCATAGGATTTTCCAAGGGCTATGGCTGGTCCCTTAAAGTCTTGGGATTTGGGGTCAAACACAGACAAGTCTTCTTTTTGTTTCTTCCAG	GCTGTTGCTTCGAATTCCTCTCTACTCCTTCAGCATGGTGGTAGTGGATAAGCATGGCATGGATAAAGAACGTTATGTCTCCTTAGTGACACCCATGGCTCTCTTCAACCTCATTGACACTTTCCCCCTGAGAAAAGAAGAGATGATCCTGCAGGCTGAGATGGGCCAGACTTGCAACGTCTGATGTGCTGTTACATTCATGGTGGCTCCTCATCTCTTATTCTATACTACAGTGCCTGTGGGAAGGCCTTAAAATACCTTTGATGTACAGATTTTCATTTGTAATTTTAAAAGTCTATTTTATTATGTGCTTTCTTTGCTCTTAGACATTGGCACAAGGCTTTTTTTAAACTTTGAAATGTTAAAAAAATACGAATATATCTATTCTAACTCTCCTTTTAGTCCATTGTGGCTGATGAAATTAGAAGCTACAGCCACACTCATGCACTCAGAATATTCCTCAGTGTGAAACATGTTTTCCTTTTTCTTTTATTGTTTATATAAGTCTTTTGTTAATAAAATAATTTGAAGCAAACTTACTAAAACTCACCTTTAAAAAATACTCAAGCACCAGGCTTATTTGCTTGGCATGATCAGTAGTTTTAAAACTGTGATTCTTTGTTTATCTTAAGAAAGGGAAACTAGTCCTGTCAAGGGGTCAACTGAGCTGAGAGAGAGAGCTACGTTCCCAAGTGGGAGAATAGCAAATTGAAAATATTCAGACAAAGCTACATGATGTTCATACTGAAACTGAGTAGACTTTTTCCCCAATGTAATATAAAAAAAACTATTTACAAATCACTTCCCTCATATGAGGTACTATAAGTAGTCCAGAGAGGTTTAAAGTATACAAGGGGATTCACATGGATTCCATGTAAGTACTGGACGATTTGATATCACAAGTCGAATGACTGTTGGGATCCTGGAACCAATCATTCCTGAGTTTGTGAATGAACAAGCATGATGGGCCAGTAGGGCTGTATTCTTGACTGCACCCCACCCAGAGAGGTGACAATTCAGAGGTTGTACATCAGACCCCTTTTCAGATATTTCTATTTTTAAATGATTGAGCCTAGAAAAAAAATCACACATTGGCATTTAATAAACAATTAGATTGTACTCCT	AATGCTACAGGTGAGACATGGAGGCAGAGC	CAGGTGAGA	CCTGTTGGTTGTTCCTTCAGCAAGCACAGT	CCTGTTGGTTGTTCCTTCAGCAA	ACAGCTCAGGTAGGCAACATGCACTCTGTC	AGGTAGGCA	CTTCTTTTTGTTTCTTCCAGGCTGTTGCTT	CTTCTTTTTGTTTCTTCCAGGCT
28584	ENSMUSG00000090084.8	Srpx	chrX	-	9935611	9935803	9933663	9933840	9983682	9983948	28584	98	119	164	0	0	1	352	267	140	4	0	0	316	124	1	1	1	1	0.985	0.972	1	1	0.004	9935361	9936053	chrX:9935361-9936053:-	ns	9935611,9935803,chrX,-,ENSMUSG00000090084.8		yes	193	162	177	0.839378	0.917098	47879	1770	248.078	9.17098	0.533679	0.405877	0.646617	0.416384	0.502825	1.21162	0.760527	0.780215	0.942186	-6.69751	-7.07422	150	150	0.633333	0.533333	0.5	0.4	9.79	10.44	-13.64	8.71	1.73	-23.43	41	ATCTAAACC	1.12095	0.805556	2	35	64	1.38912	3	41	ATCTAAACC,CCATAACTT,CTGTCACTT	0.899714	0.805556	1	28	56	1.22592	16	GTCTGATTC	1.38265	0.909091	1	11	25	1.5248	4	82	GTCTGATTC,TGTTCACTG,TTTTAATGC	1.09563	0.571429	6	8	17	0.922273	ENSMUST00000044789.10:ENSMUST00000115543.3:ENSMUST00000115544.9	79153	9	2	0.25	1	2	3	4	3	0	0	0	0	3	1	0	0	yes	9913913,9914035,chrX,-,ENSMUSG00000090084.8:9940007,9940067,chrX,-,ENSMUSG00000090084.8	2	GAGGGCAGGCCCTGACTAGAGGGAGGGAAAGAAGGAATCCACCAAGGAGGAGTTTTCCAGCCTGGCTTTAGAGGCTCTGTCTCACTACACAGCCCCTCGGTCTCTTGGCCTCCTCCAGCCCCTTAAGTGAGCTGTGCAGCCTGCCCTGCGGGGGAAGCGCCGGCTCACCATGGGGAGCCCGGGACTTCGGCCCGAGCTGCTGCTGCCTCAAGTACTGCCGCTGTTGCTGGCGCTGCTGCACGTCCTGCCGAGCCAGGGCTTCCCAG	GTAGGAGCTAGGGATTGGGGTGTGTTTCCCCAGTTAGTCATCTAGGAACCTCAGAAGTGTCTGCCGAACCCCCTGCCCTGCAACAGCAGGAGATGGGGGGGGTCTCCCTTTGTTTACTCTGAACTCGTCTTTCGCAGTCCCAGGAAGCGGGTCTGAAAGAGGAGTGTGGCTCCCGATTAGGTACAAGAAACTGAGTTCTCTCTTGCAGCGCTTGGAGCCGGAGCCTGAGCACCTTCTGCTCCTAGGGCTCCAAGGTTTAAACCAAACCCTCTTGGCATAGAAGGCTATGAAGAGAAAGTTTGGCCACGGGCTCTTTTGCTTCTTTCTCACCACACTGCATAGCTTCTTTTGCTCCCCACCCCAACCCCTCACAGGGTTTTGATGGCTGTCAGTGCTCTAGGCCTGACAGTTTATTTTGGGTAGAAGCTCCAAATCTTGGCCCCACTCTGGAGCTGAGGAGCTCCGAAACTCTTGTGGACTTTACTAGCCTAGCCGAAGAGCCTTCGTGCATCCTCTTGTCCAGTCTGCTCCCTGCTCCCTCCTGCTCCCACCCCATCCCCCGAACTGCGCCAAACTCTGGGATTCCGAGAAAGTTTGTTTCTCTAAGGGAGAAGTGCCAGCTGAGAGTGGTGACATGTGGCATGCACTTGGTTAGCACCAGGGAAAGCAGGAAAGGCACAGGATTGTGTTGGAGGGCGTGGTCTCCAACAGCTAAGGGGACCCTGGTATTTACTGGGTTTTCACAGCACAGGGAAAATTCTCTTTGGAAGTGCTTGTTTAAAAATATCTAGTTAACATCCTCACAATGAAATCTCAGGCTTACAGAAGGTGTCAGAGGGGCAGGGCTATTTGTTATGGACCCCTGTGGCCTTGGAATGAAGAGTCAATCTATGCAGGCCCCTTTAGTTGTCTGTTTCTAGAAAGGTGGGCCATGCATTGTAAAGTATGTGAATAATGGTCTTCGTGTTAGACATCACTACGAACAGTTTAAATCGGGGGCTTGAGAAGAAACCCCCAGGAAGGGAGCTGGGTAGATGTAGGTAGGGTGGCTTTTGGTCTTTGAATGTTCCAAATGAGTGGATGGATGGATGGATGGATGGATGGATGGATGACATGTGAGTTACAAGACAGGAGCATTCTTTGTGTTTTGTGCTGATGCTTACAGGTTTGAAGTTTCGTAGGAACTAATTAGGGGCAAAGTGCAGAGGGGGCTTTACCTTAGTTGCTAGAGAAATGTCATTTTATGAGGCTGATGTCTCCACTCACTCCCTTGGCAATAATTGTGTTAAAGGGAGCTTAGAGGGGATCTAAATGAAAGAATCTCAACCTCTGGTTGAGCCTGTCCTAGGGAGGCTCCCCTTTTTCGTTTGCTATCCTCCCCCCTCCTGCTCTCTCCTCCCTGCTCCTTTCTCTCCATCTCTACCCTTATATAGTATAGCTGCCAAGCCTCAGACACCCACAGAATCCTAGATTTGCCAGCTCAGGCACTTACTACAGCTTATGTTTTGGGACTTGCCTTTGAGTTTCTTGGCTCAGTCGGCTAGCCTGCTGGTCCCGCCTCCTGACAGCCAGGCAGCCACCAGGTTCCTCTTTGCCACTATTCCTGTTGATCCCTCACCTGCCCTCTGGCTCCACTCAGGTACCCTGAAGCTTTGCAGGAGCACTTCCCTGGAGGCCTCACTCCCATTTTTTTCTAGTCTATTTCTAGCCTGTTTCTTTAAGAAATATTTATTTTACTTGTTGATATTGTATTTATACCATTTTCCCCTTTGTTTTCTGCCCTGCAAGTCCTTCCCTATACCCCACCCCCTTGCTTTCTAAACTACAGAATACTATTCCAATTGGAGTCCTCTCTTGGCACATATCAATGGATTATCTTGGGAACTGAGCTCTGCTGGGGCTGTTGAATTCAACAGAGGAAATTTTAGTCTGAGCCAGAGATTGTAAAAGTCTGGGAAGGGAAAATGCTCTAGACTTGTACATCTGGAGGCATATGGCATCGGCTGGGTTCACTATTAGTTGTGGAGTAACATGTTTTAAAGATTGTCTCAGAGGCACCTATAGTATGTGAACATCATATCTCCAGGAAGAGCCTGTCTAAGAAGATTTGGATCTGGAACTTCACAAAGAGGGAGCTAGGAATTTAGGACCCCATCAGGATCCTAATTATGCTCTTAGAGCAACTTTGTCAGAGAAATGGCAAATCTTTCCTATTTCCACCCGTAGAAGCTCTCTGGAGTTCTTCTAAACCTGAATTTGATGTAGCTTTTCTGGGCTTCTAATTTATTTTTCCCAGCCTATCAAAGACTGTGTGTCTACAGAAGCCTGCAGGAAGTATATGGAACGCTCCTGGCAAAGTTGCCCATGTCTGTGTTTGGATCCTTTTAAGAAATGGACTTGTTCATGAATTCTATTCTTAAAAGAATTCTCACAAGCTTCTGTATGTCTGAGACTTTGGAAGCTCACTCTACCCCCTGCACACAAAGCTGAAGGTGGAGGATGAATGCTGTGGTCATGGACAAAGTCTTTGTGAATCTTCCTAGTATTGGAGAAAACAGGTAAAGTGGTGTGGTTTTGTTCATTAGGGAAACCTTAAAGCTAAATCAGACCACGGCTGTCAAAGCAGGCTTTGGAAGTGCCACATTTGGAGATAAGTATGAGGAGTGGAGCACCTGGCTCAGGCTCTACAATTAAGGTCTCAGCAGAACCTGGCTAGAAATGTCTATTTGTGCTTAAGACATATAATCAGCTGACTAAATTACTCTGCAATATAAAAGAGGATCTGCTAGAGAGAGAAGGGCATTTTTGTCTGACATTGTCTTTGTTGAGAACACTTCCAGCCAGTAAATTGTTACCACTTCTCATTTCACAGATTTGTGAGTTGAATACAGGGCTAGACACTATCAGTAAGGCACCAATTTCAGACCTTCCTGCCTACTCAGTCCTTGCACCGTAATCAAAGTTCGTCCCTTCCCTTCTAGATGATGACTGTAGCATTAGTGTCTCTGAGGCTAACTCATTGTCTGTCTGTTTTTTTTTTGCCAAATATGCGTCTTTTAGGTGGAAGAGTGTGCATGTGTGTGTATATGCGTGTGTGTTTGTGTGTGTGCAGGTATGTACATATGTGTGATCTTGCATGTGTGTGTGCATGAGTGGGCATATGTATGTATTCATGTATAAGCTAGAAGTCGGTCTAAGGTGTCTTTTGTTTCTTTCTACCTTCACTTCTGAGGCAGGATCTCTCACTAAATTGGAGGCTTATCAATGGAGCAAAATTAGCTGGCTGGAGAGGCACACAAACCCTCCTGTCTCCTTTTATCCAGTTCTGGAATTACAAGTGTATGCCACCACACCCGGCTTTTCATGTGGATGCTGGGGATCTGAACTCAAATTCTTCTGTACATGGAGCAAGGACTTTACTGATTAAGCACTCTTCCCAGCCTGTAAAGTGGGCTAATTTGTAGCCTGTATTTCTCTGTTCAAAAACTTAGAGCAATAACTCCCCAAGTCCACTCTCATGTGGAAGGCTCTCCATTATATTCAGGAACTAGATTGTTCTGGCACAGTTCTCAAGTGCTTCACCCATGGCTTCCTAAAACCTAGTCCATGTGCACTACATGGCCTTTAGCAGTTTAGTTATGTTTTCCTTCTTTGTAGATGTCATTGCCTGCATCTGGGAGTGAACCACTGAGCTCTTTGACTATTCAAAATTCTCCCCATTATCTAACAACATCCACATTTTGATGAAATCAACTGCCTGATCCTCCCTCCCTTCCTCACCCCTCCCTTTCTTCCTTCCCAGTTATGGGAAGGGGACACATGGCCTTGTGCATGCTATACATATGCTTTGTGGCTGAGCTACACTCCGGCTCTTGAAATTATTTCTGGATCACTGAAAGGGAAGCCTCATGTCTTTAAACAAGCACAGCTCTCTGTGGCTGTTCTGTGGGCTTTGTCACACATTTCACGCACTATAAGTCATACACTCCTTTTCTAGATTCTGAGTCCTAAAAATCTAGGTTTGTACATGTTTACCGTTATGTGTATTCCTGCGCATGCTCAGCAGAATACCTGGTGCTTATGGAACTTAATTTACAGTGAGACTCTGATAATCTGTGAGAGAAGTGCATGAGTAAATGGGACCTTGTGCCACCATGAATCTACATACATAGGAACTATGGCTTGCTAGCCACAGAGGCTCATTTTAAATCCACGAGTACCCCCTGTTTAAGCAATAACTGTCTCTGCTGGGGGCTGTAAGATGAGAGACTGAGTGCAGCCACAAGCTGGAGCTTGGATTTATTTTTGTTGGCCACTTCATTCCATGTCCTTCCAAAGCAGTTGAATGGTCTCCTTAGTAAACACATATATATGTACTGTAACAATTCCCCTTTCAGTGAACACAACTAAAAGTAGCAATTGACAGCAAAGAGTTTCAATATAGGTTTGCTGTTACCAAGTTATAACATAGCATGGAGTTTGTAGCTGTCAAGTTATGATTGACATTCAGGTTGAAGATTCTCTTACAAAACAGCAGTACGAATAATTGTCTCTCAAGTTCTAGTTTGTAAGGAGATCTTCGAGCCAGTCTCTCCATCTTTAACTCTTTTGAAACTGACAGCTTTAGTGGGCTTTTTGCTTTAAGAGAGGCTGCTCTTTTCCTGATATATTTACATTCTGCTCCAAAATAAAATTGGTTCCTGTCTTCCCTAATGAAATCTGAGCTTTACCCAGACACTTACTTTATCAAATGGCCATGAATGGTGAAGAGGCTCTGTGCTTGGCAAAGGGGAGTGAGTAAAGTACTGAGTTTCTTCTTTTCTGTAGTATCCTGTCTCCTGGGGAACTAGACATAGTTACCTCCAGTGGCCAATACTGTAATGTAAATGTGTGATGGGCTCTATAGACTCTGAGGGAGTCATGCTGGAACTTGACCTGATGTTGAAGGGTGATGCTTAGAGATGTTGCTGCCAAGATGGTGATGCTAAAGGTCCAAGGTTGCATTAGAATGTCTTTGGGCTTCACTAAGAATGCTTTGGACTGAGAAACAGAATTCTGGGAAACTATTTCCTCCCCTGAGGAAAAGCCCCTTTCCCAATCCAAATCCACTATTCACTAGATGGTTTCCCTTTTTTCTTGAACTGTGTGAGAAAAAGAAAATTGTGGACTTAACAAGCAAAAGAAAGAGAGAAGGAGAGAAAGAGAGAAAGAAAAAGAAAGAAAGAAAGAAAGAAAGAAAGGAAGGAAGGAAGGAAGGAAGAAAGAGCACAGAAGACAAAATTGCTAGATAGAACTTTGATTCAACCAATGAGTAGGTGGAGGTCATCTCTCTAGTTAACACCAGCTATAGAATTTCCAATTCTCCCCATTTTTAAAGCAACCATGGGCTAAGTGTAGCTCAAAACATTAGACCACATTGTATGCCTTCAGTTCTGTATTCAGTGCCCCCTCAAAGTAAAACTAAATGATAAATAAAGAAAAAAATCAAACAAAGTAGAAATAAACATAGATTGAAATTGTGCCTGCTCTTGATTAACACAAAGTCTGAGATCTGAGGGAGTGTATTTAGGTCAATATTCAGGGTATTCATTGTCTGAAGTAGTTGTGAATAAGACCCAAACTATTCAATTCAAATATCTCTGTAACATGTAACAGAATTTCCAAGATTACTTCCCAGAGACAAAGGAATGGAAGATAAAATGTCAGTGAATATTTACAATCCTCTGAATAAAAGAGCCAATTGGGTAGGAAGCAAGTCAGGGCATACTTAGCTGATGAGACCTTTGGATATCAAATTGCCCTAAGACAATATTTTAAGTGATTTAGACTCTGGGAAGTTTACACATTCTGAGGGTAAGGTTTGCAGATAAAGATTTAAAACGAAGGCTTGCACCAAATGTTCTTAGCAATACTGCTATGCAGCCAAGTTCCCAAGGTAATAATTGATTACACCTGGATCTTATGAGCACATGGAACAATCTGGCTTCAGAAAGCTCCTGAGGATGCATTCCTTAGAGAAATGATGCACTCATCCATAATTCTAGCTCATAGTGGGTGTTTCTCTCTGTGCATTGCTCTTCAGGAAGAAGATAAATGGGTTTGGATCCACTGACTCAGATTATCCCAGGAACTTGGAGTTATACATCACATATATTTGTTTAAAAACCTTTTCAATAAGTTAGATTGGCAGAGTTTTTGCTTGGCTTTCTTTTTTTTTTTTTTTTTTTTTTGCAATAGTTTTTCTGTGATGATCTTATAGGGACTGGTAGTGTGATTAGTCCCATGTGCCAACAATTTGTTTTTTTTTCTGCCACCATCACAATGTCCCTCCAGTTGTGTTTAATGGGCACATCTTCAATGCAGCTGCACCCTAGCATTCTCTAATGATTTGTCTTGGTCTGTGCCTTGTGTGGGTGGCTGGGCTGAATAACCCTGCCTGGTACAGGCTTCCAAGAATATTCAAGCACATTAGTTAAATTGGAGCCACGGGGCAAGAATTAAGCCAAAAGATTTTGGGCCCACAGTGGAATGTTGCAGAAGCAATGGTGCTGTTCATGGCCCCTATTTTTTGGAACTCAGTTCCCACATGGCCATTCCTTATAGGAACTCTCCAGACACATTATCTCTGACTCATTTGCCTGTGGCCAAAGGTAAAATGCTGTTTCAATTTAGATTTTTTTTCTATCTCAGCTTTTTAGGTAGTAGAATCACACTCTTTCAGTATTAGCTATGCAGAGATCTAATTTTCTCACCCATGTGGGCCAATTATAGGATCTTTTAAATTTTCCTAGTCCCATAATTTAACAGGGAACCTGGCTCCAAGAGGATAATGTCATCAAGAGAGGATGGTTCTAGCCAGCTTCAACCCACCCACCTGGATGGCTGTCTCAGACTCTATCTAGATTGCTGGGGGAGTTTCTTTCTTTCGTACCCAGGTTCCTCTGAGCAGGCAGCCTAATTCTTCTGCTGGGGATTCTTGGACAGTGAGGATGCCTCAGACATGAAATTTTCATGCATTTTAGGGAGGAGCCTCTCATGCCTCTTGGGATGAGACATCCTCAGTTGGGATAGCTGGAGTCACAAGCCGAGCTACAGCTAGAGCTTGGCGAAGTGAATCACCCGACCTCCTATAGGCTGATATTGGAATTTACCTCTGCAATGACTACTTCACATTAAGCTCTTTCCTGGGTTCAAGTGCTAGACAAACTAGGATAAGCTATGCTACAGCATCAGTATTTATATGAATTCTTGGGTACCCTCTCATTCATCTTAGCGCTGGGTTACTTGGGCATTTCTCAGTGGCTTTGAGAAGCTCCTGACCCAAGGCTAGCTCTTGATCTCTTTTAAGGCATTAGGGTCCCATAAGCTTTGTCTCCACACTGCTTGTTTGGAGTTGCACACCTGATTTGTGGTAACAGTTTAACAGCTTTATGGAGACATAATTCACCCCCTCCAGCATTTGCCCATTGAAACTGTGCACTTTAGTGGTTGTATTATATTCATGGAGTTCATTGTAATCAATTTTAGGACATTTTTATTATCCCCCAAAGAGACTCATGCCTTTTGGCTGTCACTGCCCAATCCCTTTTCATTCCAACTGCTAGGCAACCACTAGCTTATTCTCTGCCTCTATAGCTGTGCCTCTTCTTTACATTCTTTAGAAGTTAAGTTGCATGAAACTTGTCTTTTTGTGATTTATGTCTCTCATTTAGCCCAAGGTTTTCAAGGGTCATCCATGCTGTCAATTCCATTCCATGGATATCTTCCATTATACTTATCTATTGATCAGTTATTACTCATATGGGTTGCTTCCACTTCAAGTCTTTTGGGAATGATGTTGCAGTGAACATTAGTGTACAGGTTTTTGTGGGGACATATACTTTTATTTCTCTTGGCCAGTTACCTGGGAATGGAACATCCAGGTCATATGCTCACTCTAGGACAAACATCTAGGAAACTACCGAACTCTTTTCCCAGAAAGACTACATCTTTTTACCTTCTCACTAGTAATATGTTCTAACATCTGTATAGCCTCAGCATCTCTGAGGGTTCTTACACTGATTTTCTTTTCTATTAAGTAATTTACTCTCAAGTATTGAGTGACAAAACTGTGTCTTTTCTGCAAATAATGAAGGGCTACGCCAGAGAAAGTCACTGGTATCTGCTCTTTCATTGTTGGCTGGAGGAGTACTGCTAGCCCACAATGCACTCACTTCTCATTGAATAAGATAAAAAAAAAAAAAGAAGAAGAAGAAGAAGAAGAAGAAGCCCAGTCTCTACATGTTTAGTTAGACGGGCAGAGAATTCTATCTGGAGACATTTTGGGCTAATTCAGAAATATGGGCAAGCCCAAGATTCAAGACTAGGAAAGGAGGGGCTGACTAGTGTGGTGGTCCTGGTTGCTCTTTTGGTGGGTGTTATGGTGTGGGAAAGAAACTCCCTGGACAGGCATGCAAGCAATGCTGAATGATAGTGGCTTAGCCTCAAATAAGACAAAGCTGTGGATCTGGTATTTTTTTTTAAAGCATATGGGTATTTAAAAGGAAAATATAACAAAAAAGCTGTGCTTGCATTTCTACGAGATCCTCGTTGCACCCTTGGGTCATCTGGAACCAAGTCAAAAATTCAGATGCCTAGGCTCCACCCAAGACTCGCTGAATCAGCATTTACATTTTACCCAGAGCCTGCAGAGGAACTGTAGATGAGGATATTTGCATACTGGTCTGATGAAAGAGTGCAGCCTTTGCCAAAACAGATTGGCTTGCCTGTTTAGAATTGCTACACAATGGCTCACTTCCCCTCCTCTCCCTTTTGTGGTTGGTTTTGACTTCATCACTGAATGAATCTTTCTGGATTTTCATCGTAAGTCCTTTATAATCCTGAGATAAACATGTGCACCTTTAAATTCTTAGTCCCTTCTCTAACTCAAAATACAAACCTTCAATCCTTCAAGTCTTTCTTTCTTTCTTTCTTTCTTTCTTTCTTTCTTTCTTTCTTTCTTTCTTTCTTTCTTTCTTCCTTCCTTTCTTTCTTTCTTTCTTTCTTTCTTTCTTTCTTCCTTGACTTCAACTATTTTTTAAAAGTCTGCTTAGCAATAAGAGTACAGTCCCTGCCTGACCTAACCCAGAATAACAACAAAGCATATCTTCAGATTGACCAGTAACAGGGGCTTTGAGTAGCTTTCCCCTGCAGCTAATAATTTTAGTTGAACAATTTTAGCTAGTTAGGAGGAGGAGGAGGAAGAGGAGAAGTAGCAAGAGCAAGAGAAAGAGACAGAGAGAAGAACAAGTTGAGTGTTATTGAATCCTCAGCTACCCTGGAGGGTAAGGAAAGGGTATTATCTAAGTTAAGACCTGCTTGAGATACAGAATGAATCCAGGGGTCATTTAGTGAGATCCTGTCTCAAAAACAAAAAAGAAGTTGCAGATATGGCTCAGAGAAAGAGTGCTTCCCTATCACAGGGGAGGTCCTAAGTTTAACCCCTAAGATTGAAAAGGACAAAGACTATCTGGGGGGTGGTGGTGCCCACCTCTGATCTCAGCACTCAGGAGGCAGAGTCGGGCAGATCTCTGAGTTCAAGGCCAGACTGCTCTACAGACTGTGTTCTAGGACAACCAGGGTTACACAGAGAAACCCCATCTCGAAAAGCAAAATGGAAAAAAAAAAAAAAGGAAAGAAAAAGAAAAGGAATTTTACAAAAAGGACAAGGAGGAAGAAGAAGGGGGATTATCTGTCTTCATACTAGAAACCAATATGAAAGAGGTTAGAGAAGAGGTGAGAACTTGGAGAAAGGAAGCCAGTGCGGAGGTCAGGAGAACACATCAGCCCTGGAAGGTCTCCAGACTGGGAAGACTAGGATGATGGAGCTGCTCAATGGCATCTAAAAGGATTATGTTGGGGTGGGCATGTGGTTATAAACCCAGACCTGGTCTTTAGAAAGACAGAATTGGGATTATTTGGAGAGAGTCTGATGAATTTTAATCTGATAGATCTGGAATAACGAATAGTTAATTTGGGTGCAGTTTGCAAATTAATTCAGGCATGCTCTATTTGCCCCCTTCCTGTTTTCATATCATCAGTTGATCAAACGGTTTAAAGTTTTAAGTAGTAAAAGTACTCCAAAGGAGATTGATAATTCCTTTCTGATCATTTGAACACAACTTTGTTAATTTACTTATGTACAGTATGTACCTATGTGGTGATATAAAGATAATATTGTATTGTTTCGTCAGAGATCACAGGGCTTATGAAACTAAAAACGGTTTGTCTCTAAAGTCTGCCAATCCCTAATGGAAGGTCTTGCTTCTGAAAGTGTAACCTGAGGCTCAGCTTTTCCTGGTAGCTTTAGAAATTTTAGATTTTGAACAGCAATCCAAAGCTAGGAAGTTGCAGCCTGCCTTTTATCAGGAGATGCCGAGGTGTTTGGAATTGCTTCTTCCCCATCAGTAGACCCAACTCGGGACTCATCTAGGCCAGCATACTATAATGGACACTGTACTCTCTACTCTTAATTTATATGGCACATAACTGTATATCTAGTTTTCTATGTTTGGGGACTGTAATACCCAGACATCTCAAACTCTCTAGAAATTAAGTTCTCATTTTAGTCTTTCCAGTCTTTAGCTAAATCTCAGTGTTCTAACCCAAACTGGAAATGGTCTGGCCTGAGGCTGCAGACTCTGGTTTCTCTGGCTCCATGGTCCTTCCAGGATCTCCCTACATTGATATGGCTCAAAGCCCTCTAATGTCTTGTATACACTTATTTGAAGCACTGCTTCCCAGAGGTGCACAGATGTCTCCTGTTTATGTAGGTTGTATTGTCATTAAGTTGAGATGTGCTGGGTCCTAAGATCTGAATACAGTTTGCCTCCCTACAAAGCTCAGCATGAGATATGCTTACCATTGTGCGGGTGAGTTTGAAGAGATTATTGGAACAGCCAGAAGGCTTGATGCCTTTCATAGGACCAGATCAGGTATGGTGATTGCGGGCTATTATAAAGCAAGGCATCTTTACTTACTTGCTCTTCTCCTTTTCACTGGGAGTTTTTAATAAGAGGCTGTCACCATATGTAACTTTCTACCTTGAACTTCCCAACCTCCAGAACTGCCAACCAAGATAAGTCTGGTTTCAATCTTGCAGTCATGGGTGTTTGGTTGTAGCAACAGACAGTGGCCCCAAACAGAAGATTGAGTGTTTCTTTAGTGCAGGGGCTCCCAGGGTCATCAGTATGTAACCGTCTGGGAGGGGACTGGGAAGAATATCCTCAACTCACGATCCACAGACCAGTACAAATTACAGGACCACTCAAGAATATGTGACGTAAATACATTCTCAGACCCTCCCCTAGGATTAATGAACCAGAAACAGAGTCCTGATAAAGTTGTGCCTAGCAATGTGTGTTCTTCTCACACAGTCATGTATGAGGGTCATTCGTTCGGACAATTTCAGATCAATTTTTTCAGAACATCTAGCGAAAGAAACTCGTGTTTCACTTATCATTTTAATGAGAACCATTTACTTGCTTTAAATTTTAGGACAGGACCTTGGGAAACACCATACTGAACTTACCGAGTAGGGACGAGCACAGCAGGCTTCTGAGGTGAAGTCATCTCTTGGAGATTTGTCTCTCAGACAAGCAGCTTATCTGCACACTTGGGTTGAGAAAAGTTTCTCCAGGTCAGCAGGCAGCATCTGGCTGATGCAAACACAGATTTTTTTACAGTGGGTTTCTGGAGGTTAAAATGTGCGGAAGGCTGGGGAGCAGCCCTGGGGCTATTTCTTCTCCTATGCATGATTCATTCTTTCAGAATTCTCATCTGTGGGAGACTGCTAGTCTGCAGGCAGTGATTCTCAGTACAAATGGCTGTCCCTGCGTTTTAGAGCTCAGGCCATTTCTTCTCATTCTAGAACTTCTCCCTCGGAGTCTCTAGGAGGAACAGAAATATTACAGCCTCAGATCTTCATGTAAACATTCTTTCTTTTTTGCTCCCAGTAGGTTTGTATCTGCTACATTGTCACTTAGTCTCAGAGTCCCAGTAACAATAAGCCATTTGGGAGACTGAGTGAAGTTGAAGGAGCCACTATAACTTATTGTACTTCCTTTGAGAGCTGACTGCTGGGGTCAAGCCAGTGAAAGGAGTTCAGGACGAGAAACCTTCTCTGACCTAGATTTTCATCAAGAATGGATGAGACAACTGACAACTTTGATTCTTATACTTCTTTTTGGGAGAGAAAATAAAACTCCTATGCGGTAGCTCACTGCTGTCTGCCCTGCACTCTGAAAGCTTGTGCTCAGCTTTAAAATGGCCCGGCCCACCTGATGCACGTATGAGCTGCAGCTCTGCTGACCACACTTTCATGATGCTTTTAAAAATGATAAAAAGAAGTTGGGGTGTAGCTCAGTGCTAGAGCGCTTAGCAGTTGCAAGGCCCCGAGTGTAAGCTTTCAGCACAGAAAAAAAAATTGTTTAGAGGCAAATCACATTTATTGTAAAAGCTCTTAGAGACATGGCAAGATGGAAGGAGGTTTGCCTCTTATTTTCCTCTGCACTCTATTTTTTCCCTAAAATCACTGCGCTGATCAGTTTGGTATAAACGCCTAGAAATTTTTCTCTGTGTGCATTTTTATAAAGACACAAGTTGTTAATAATGCATTGCCACACGAAGCAACAATGATAAATACATGGAGTTATCTCCTTTGCCAGGAAACAGAGGCCCATGAGATATATGGCTGTACAAGTGAGTGTGGTACAAGAAATATCTCTGTGGCTCTCTCCCACCCTCACTAGCTGTCAGAGACCGTGTGTCCTCAGACAGGGCCTTGGTCTGTGGCCTTGCTCAAAGCCTGGCTGCAAACTCCCTTCCTCTCTTCAATTTTTGTTGTGTCCCGGGCACTATTTGTGGACAGTTAAGTTAACCTTTTTGGAGGGCCATATGACACACCACAAATTGCTTTTGTTCCATCATCTGGTTTCACTTTAAAGGGTAGCCTTCTTCCTTCTGTCTGAGTTGAGTGGGAACAGTTAGGTTTCAGAGCTTTGGAAATGGTCCTCAGTGGAAACAGGAGTTAGCATTAGCTAAGGTCCCTTGTGTTGTGCCGATGCCCTCGGTTTTAGGTACCTGTATTTTTCCTGTTCCTACTCTGTCTCTAAGAATTAAATAATGGGCTTGGTTCTTCAAACTATTAAGCAATATGAGGCTATCCTGGAAAAACGTATTCTTTTTTCTTTTCCTTTGGACCAGAGCGATGCTTTCATCTATAAATTTATCCTTTCAGCTTCCTTCCTTCCTTCCTTCCTTCCTTCCTTCCTTCCTTCCTTCCTTCCTTCCTTCCTTCCTACCTTCCTCCCTCCCTCCCTCCCTCCCTCCCTTCCTCCCTCCCTCCCTCTCTCTCTCTCTTTCTTTCTTTCTTTCTTTCTTTTTTCTTAATTTCTTTCTTTCTCTCTCTTTCTCTCTTTCTTTCTCTCTTTCTTTCTTTCTTTCTTTCTTTTTTCTTAATTTCTTTCTTTCTCTCTCTTTCTCTCTTTCTTTCTCTCTTTCTTTCTTTCTTTCTTTCTTTTTTCTTAATTTCTTTCTTTCTCTCTCTTTCTCTCTTTCTTTCTCTCTTTCTTTCTTTCTTTCTTTCTTTCTTTCTTTCTTTCTTTCTTTCTTTCTTTCTTTCTTTCTTTCTTTCACCTGAAATATGGCCACAATTAAAATTTCACAAGCCACATGCTGTCTTCATTGTCTTGGCTAATTAAAAGCAGAGTACTTGGAGACTAAGGGCGCCATCTCCTCTGCCTAGAATTTTCCTCTGGGGATTTTCTGCAGAAGTATTTAAACTGGTGGTGGGACATTGTCCCAGATGAAGCAGCTATAGAAGCAAGGCTAATTCGAAGAGTTCATGTCTCACAAGTTTTACCTTCCCACGCTCCACCCACGACACTGCCAGTTTTTCTTGATGAAATCAAGTTCAATGGGCACATAGGAACACTCTGGACAGGGAAAAGTTAGCCTAAGGACTGTAGTTGGGTACAAGAGGTAAAATTCCTCAGTGAGATAGAACCCCAGTCATCCACAGTGGTGAACCCCAGCAGTTGCCCAGTAAGCAGTATCATTTTGGCCTACCCTTCCTTCTTTGCCTCTCTTTCTCTACCCATCATTATACATCCCCCCCAAATTAACTACTGTATCCTGTCTTAAGATCTGCTTTGGGGGATGGCAAACATTAGCTATGATGGAATTTAACCCTGGCCTCTTGAAGTTATTTATTTTAACTGATAAATTGATACTTGTTAGATAGAGATGTATAATGAGGGGTTCTGAGATAGGAGCTTGGAAGTTGTTTAGGTAGGCATGAAACTACCTAAAATTTGGTGGTTCAAATCAATAGCAACCAAGTACTTGCTCATGAGAGTTTGGTCAGAATTTAGTGTGGAAGGCTAATTTCTGACCTATATACTGTTGGCTGTGTGCCTTTATCTAGGGCTGCTGGATCCAAGATGACGCAATTCACATATTTGGTACTTCATCTGCAATGGCTATACCCCACCCCCACCTCTATGTCTTTCAGTCCCTTGTGGGTCAGACCAGTATCTCTGTCCAGCAAACTAAATGGACATGTTTGTATTTGAGTAGCTTCCCAATAGAGTAAAAGCAAACCCTGCCAGGATGCTACTGAAAAGCCCAGGTCTGGAACTGACACAGCATCACTTTTGCTGAAAAATTTTAAGGAAAATGACAAGGCAGCCTGATTTTTAGGTTGGAAGTAATAGCTAAAGTTGGTAGATTGTAACGTGTAATAGATTGGAATAATAGTACAAATGGGGGGATTGATAGTAGTTAACTTGGAAAGAACTCCACTCTAGGACTGGTTTGGGAATGGAAGCTAGAGATATTAGTTTAACATTCTGGGTTGTTTTCTGGGTACATTCTGATTCAGTGATGAACTCTAAGTTAGTTATCCAACTGCTATGGCTTAGGTATGAAATATCCCTCATAGGTCATGAGTTAAAGCTTGATTCCCAGTGCAATGTTCAGAGGTAGGGATTTGGGGAAGTGAATGAACCATGAAGCCCCTGACATAGTCAATGGAATAATTCATTGAAAGTTCATAGCCTGATGGCATTATTGAGAGACAATGGAAACTAGGTGGGGCCTCATTGGAGTAAGTGGACCACTGAAAACATACTTCCAATGATATATCTTGTTTCTGTATCCTTCCTTGTTGGGTCACTCTGTCTCCTGACCACCACGAAGTGAGCAGCTCAAGTCTCCTATGCTCTCTCTGCCAGGATGCTCTGCTTTACCACTGGCAGACACTGTGAGGCCAAATAGCCATGGACTGAAACTTCTGAGACCATGAACCAAAATAAATCTTTATGTCGTTTATCTCAACACATTTTGTCACAGTGATGAAATGTAGCTAGCATACCAATGGTATTTAACTCATCCGGTAGACAACAGCATGAAGACAGAGAATGTATTCATGGACGGTTCTTGTACTGAATCAACTGGCATTTATGGAAATGTGCAAAACTCATTTCCCATTGGTTACTAGTACTAGCACTGCCTACCTTCCCTTCAAATTTGCTCTCTTCCTCCATCAATGCAAAAACATTATTATGTGGACACTAGCTAATAATACACAATAGACCTAAATATGAAGCCTGTAAGAATTCTTGATAATAACATCAGAGAAAGTGTTTGTAAGCTTGAGTAAAGACATTTTTAGATATAACAGCTAAAACATGGTCTACAAAGGGTACAGGGAATTAATTGTGCTTCATCCAAATTGAAATTGTTTACTCTTTAGAACATACTATTAAGGGAATGAAGAGAAAAATCAGAATGGAGAGACTATTTTTAAATGACATGTCTGATAAAGGGCTATTATTCCAAATATATAAAGAACACTCTGAACTCAATAACAATAAGCAACCCCATGAGAAGATACTTAACATCCTCATTCACCTACTAACAATGGGACCAACATGGCTAATATAACTGTTGCTTTCATCTACCAAAAATGGGAACAAAGTCACCTTTTCTTTTTGGAATCTGACTTTCACTGTATAGTGCAAATACAACATGTATGTATTCCTATCAAGAAGGGATTTGCACACATTTACTATCCCTGTAGAGAGCTGACTGGCTATTTTATGTTTCCCTTACTAGAATTTATGTGACACACATCCACAAATTGCTAGCCAGGAACTTTAAGAAACCACTGGACACCAGCAATTTGAAGCAGATCATTTACTGTAAGCTCAAGAGGACATGGGTGTCTTCCACCATGCCTTTCTAAGCCTGTTTAGGCTGCTAGGGCTCCCTAAAAACCTCCCTTCATCTACTTCTATTCTCAAGTACATGATGTCCTCTCACTTCAAGGAACCGGCCTCGTTTTGGCCTCATGACACAGGGATTTAGTATCGTTGGTACTACTAGCACATACAAGATTTAAATCGCCTTGATGTTTTTCTTCGAATTCATTTATACTTGGTGTTAAAGTCTGAAATATATTATTTTTACTTTTTTTCTAGGAACAGATGCTAAATTAAATACTCAGTGTTCAGTAAGGACACTGATTTTATGATGAGTAAGAAATAACATTTTTCATTTAGTTTCTAAATTTGGAATAAGAATCTTGGATGAACAGCTGCAATGTCCCAAACAGTTTTTTTTTCCATTTCTGTGAACCCCAAAGGCACTTCATGCACTTAACATTCCAGAAATTCCTAGAATAGAAATAAAAAAGAAGACCATGCAGAAGTTTTGTTTTGTTTTGATATGTATGTATATATGTATGTATGTATGTATGTATGTATGTATGTGTGTATTGTTTCTTTTTAATAAGCATACAAAGTAACAAGTTTCATTTAACTATGACATTTTTGTACATCCTTTGTTTTGGTTGATCTTTCTCCCCCACTTCTCTTCCAGATCCACCTCTGATTACCAGTCTCCTGCATTCCACTAGTCCCCTTTCCACTTCAGTGTCATTTGTATCACCCTCTTTTACCCCTCTGATTTAAACCTTCTACCTCTCCTCTCATGTTCCTGTTCCTGGTTTTATGACCCATGAATATTCCCCCATAGACATATGCACATAAAAAAATTCAGTTAAGATTCACATATGCGAGATACCATGTAAGCTTCATCTGCCTGACTCTGGATGCCCCCCACTTGGTAAAGTATTTTCCAGATTCATCCATATTCCTATGAACTTCAAGGTTTCATTTTTAAATCTGTTACTTCAGTAACTTTTTCAAAAGATTACTCAGAGTTTGGAGTAGCTCTGTGCTGTTTCTGCTGATGCCTATCCCTGCAGGGATGATGTCTGTAACGTCTTGATTACTGGAGCTTTGCAGTGTGGTTCCTCCAAATTTACTCTGGCTTCATGAAATCACTCTAGACATACATTCCAACAAAAATCTTGCTGAGATTAATATTGGTATTATTTTAATTCTATCGATGAACTTGGGGAGTGAATTGATGTCTTTTTTTTTTTCTTTCTATTTGAAATTTCCAACCTATGAGCACAGTTCAAATCTGTACTTATTTGGGTCTTATTTGACTTTGTTTATTAACCTTTTGTTGTCATTTTCAGTTAAGGAGATAAAAACACATTTTATTGGATTTGTAAGTATTTCTTTTTAAATTTGTGTTTCTTCATTTTTCTTACTTTTTGAATGTCTTTTGCTTATTTACTTGAAATTTAATGCATCTTATAATGTAGAGAGATGACTGGCATGCTCATCATCAGAAAACTCTGCTATTTAAAGAGATATCTAGTAAGGTGAGAGGTGGAAAAAAAGTCAAAAAGGTGGGAAATGATGGTTTCCTGGAATCGCAGTTCCAGAGGATGATATGTCTGTCCCTTGCATAGACACAAATTTTATTTGGTCCTCAAAATAAATATAGTCTTGGGGGCTGGAGGGGATACTCAGTAGTGAAGAGTCTTTTTGCTGCTCTTACAGGGGACCCAGGTTCAGTTCCCAGCATGCACATGAGGCAAGTTCCAGCCATCTATAATTCCAGTTTCAGAAGACTCTGTCCCCACTGCTGGCCTTCCTGGTCATTTTATGCACATGATGCACACAATGGACACACACATACACATACACACACACTCACTCTAAATAAATGTCTTTAAAAAGTAAACATAGTTTCAACCAAAACAATTTTTTTCTCATAAGACAATGTGAATATATTTGAATAATGAAAGAAACATAAAGTGATTGACTGTATATAGAATGCAGATGCGCTTCTGATCCACTAGATAGCTCATCTGAGAGTGGACAAGCAATCCTGCCTGTAGCCTGTGGGAAGGAAATTAGAGAATTGGGAGAATTCAGTAACAAATTTAGTAAAATCTTTTATGCCAGTGAGGGTTTTGTTTTTAATTAAACGATTCAATTAATTGCTTTGGGGCCCCCGTATTGGTATTATCACACGTTACACTCCTTCTCAATGCAACTGAAATGCTCTACTTGTTTATAAAAGAGTCATCTTTTATAGAAGAACAAGGCAGGCTTCCTTTTGTAGTATAACCAAGTAATGGCGCTGTCTGCCCTAGACCAGGCAGGTCATGTACTGAGTGGTGTTACTTCAAGTGTACTATACTTCTTATTCAATCTAAGCCATTTTAAATCCGGAATGAATCAGCTGGGTTTTTTTTTCTTTCAAATTTATTTATTTATTTATTTATTTATTTATTTATTTATTTATAGAGCACATGCCTGAGTGTTTTGCCTCCATATATGTGAGTATACCACATAGATGCCATACCCATGGGTTCCAGAAAAGAGCCTGTGATGCCATGGTCCTGGAATTGCAATGGTTCTGTGACACCAAGTAGGTGCTGAGAACCAAAGCCTTTTGCAATAGCAGTAGGAACTCTCAACTGCAAAGCCCCTTCTCCAGGCCCAGCCTCACATCATTTTGTTAAGCAGACAGCTATCTGAAAATGACTTCAGCTTACTTCCAATGATATCTGAGTTTCAGAAAACAAATCCACATTAATACCCAGGTTTTATTCAAAACATCAGTAAGTCATAGCCTCCAATTTCCTGGCTCCTTAAAGTCTTTTCCTTTAAACCAACTATGCTGCCATGTGCTTCAGCAATTGCTTGTATATAAATCATCATTGAAGCTTAAAATTGAATGTTGATGCTTCAAGTAGAGCGTCTGTGGTTGTTTGAGGGAGAACAGCTTCCATAGGCGAACATGTTTGAGTGTTTGATTTCCAGTTGGTGACATATTTAGGGAGGATTAGGAGGGGTGACCTTATTGGAGAAGGTGTGTCACTGGGGGTGACCTTTGAGGTTTCCAAAGACCATGTCATTCCCAGTGACCTCTCTCTTTCTGCCTACTGCCTGTGTAAGTAAGGATGTAAGTACCTGCCTGCCACCACGCTCCCCTTCCTGATAGTGCTTTTAAATGTTGCCTTAGTCGTGGTGTCTCTCCACGGGAATAGAACAGAAAACTAAGACAGAATCTAACCTCATATCTAAGACTTTTTCTCATCTTATCTCGCCCTCATCTGTTTTCTATGTGTACTCCATTGTAATGTCTGTGTCTTAATTGTAAAGATAGTCAATAAGATAGACAAATTCCATATGCAAGGAGCATTCTAAAAGCTGGTGGGATTGGCCAAAGTCATATAGCCAGGTGATAGGGTAGATTCGTAGTACTTCACTCTCTTGATTTTTATAGAAAACGTGTGGAATTCTCAGACTCTTGTTTCAGAGTCTAGCATAGCGAAGTATTTTTTCCCATTGGTGTGTGTGTGTGTGTGTGTGTGTGTGTGTGTGTGTGTGTGTAGTGTATGACTGTGTATGCATGTGCATGTTGTTCTCTGCTTTATTTATCAATGCAGCCTATCAGCTGAACCCAGAGCTTGCTGATAAGCCTTGTCCAGGGCAGCCAGCTCCCTCCAGAGATTACCCTGTCTGTTAGCATTTTCTAGGCTCCGCCCGGCAGTTACCTTACAGGGCAACAGCTCCCTGTGCCTGACTCAGTATAAAAGGGGCTGCTTGCTCCCTCTGCTCTCTCTTGTCTTCTTGCTTTCACTCTGCCCTCCCTCTCAGCTTCCCCTCTCTCCCCACCCCCCTCTCTCCACGTGCTCATGGACAACCTCTGCTCCTCTACACTCTCCCTCTCCCTCCCTTCCTTCCCCCATCTCTCTGCCTTTCTCTGTCTCTACTACCCTCTGAACTCCCCCTCCCCATGCCCTGAATAAACTCTATTCTATACTGTGGCTGGTTCCCCAGTGGGAAGGGATGCCTCAGCATGGGCCCCGCAGAGGCACCCCCTCCCACCACACCTTACCACACCTCCACCAAACATATTCCTTCTTTTTTTATTTTTATAAAACACAACACTGACTTTGCCTCCTGGAATTACAGGAAAGTCACCACATCAACCTGGCATTCTCCTGAGTTCTGGGGATCTAAACCTTGTGCTTCCTGTTCACATAGCAAGCCCTTTAATTACTGAGCCATTTCCCAACTGCTTAATACACGTTTGTTTCAATGGCAACTTTCTTTCCATACCTGACAAGTATGTGCAAGAAAACCAATTTGTTATGCTAAAAATCAGGATGGTAGCAGGATCTGGTCATGTTCTATTTAATGATTTTAATGGTGTTACATGGGTATGTTCAGTTTATAGAAATTTATTTATAGACTTGTGTTTGTAAAAAAAAAATAGAATGTTTAGAACTCTGGGTATACTTCAGTTGTAGAAATCTTGCATGGTGTTATGAAATTTGAATGCAAAATGTCCCTCATGTACTTATGTTTGCGTGCATGTGTGTGTGTGTGTGTGTGTGTGTGTGTGTGTGTGTGTGTGTGTGTGTGTGCTCGTGCATATTCTCTGCCTTATTCATTGATACAGCCTATCAATGAGAAGCTTACAAGGCGCTCTTGCTTCTCAGCTGATAGTATGGCTTTAGGTCAAGGGACCTTCAAGAGTGAGATGGGAGTGGAATGAAACTGGTAGACATTTAGAAGTTACATCCCAGCCCTGATTCCATTCTTATATCTGTGTGTCCTAACCAGTTATAATCTGAGAAGCAGCAGCTATAACACCAGCACTCCGGAGGCTGAGGCAGGGGGAATTGTAGGTTTGAGGCTAGCCCTTACATAGAGAGGTCCACACTATATTGAAAGACCCTGTGGAAGATGAAGGAGAAAGAAAAGGCATACAAAAAATGGATCATTTCAGTAGTGGATGTGCTGGGGCAACTGGGAGATCAGTGCTGTATGATCCTGACCCCTGATTTTTCCTTGGACTTCATTGAAATATTTACTAGTGCCTTGTGCAGTGCGACAAGTAATCTCTCCCCTCCATTATAAGGATTCACTTCCCTCCAGAAGCCTTTTATTCTGCTCTCCACAGCACTATTCCCTCCTGGTGCCTACATGATGTTTGTGCCATGAGTGATCCAGGGTCTTAAGAGGAGCCATCTGTCACAGAGCAGAGACGAAGTCGTAACCATGTGGTGGTTTTGGCCACCACCCCACAATGCTTGCTGTAGCTTGTTTAATATTCACTATCTGTGCTTCCACAAGCCAGGGCACATCTGTATTTGTATCATTCTTGTGTGTCTGTACTCTAGGCTTTCAAATAACATGTGCAATGAAGAGCTTGAAGCTAATTTTCCAGATGATATGATAGCTCCCAAAACTCTCTCTCTCTCCCTCTCCCTCTCTCCCTCTCTCTCTCTCTCTCTCTCTCTCTCTCTCTCTCTCTCTCTCACACACACACACACACACACACACACACACACTAGTTCCATCACATGAAATTAGCATCCTCTGATACTCTGTACTCTCTTCTTTCCCTGTCTTAGCACAGTAGGGGCAGGAACCTGTTTATAACCACCAGCATATTGAACATTGTCCATCTTCTCTTTCCTCTTCAAGCTGTACAAAATTAATTTCCATTTGCTTTTATTTTATTTATGGTATGGGCAGTCAGTGGCCAGAACCCAGGGATTATATTTCTCTTTAATTTAATTTTCTGCAAGGTATAACTCTAAAGTTTCCTTAACATTTAATAAAGTGCTTATTTTCTTACTTATTACAAAATCTAGTCTATAGATTTAAAAACAAAACAAAATAAAGCAAAAAAAATTGTTTCGATTTACTTATTGATTTTTGGTCAAACTCTTGGTATTCTGTCCAGGCAATCCCAAACTCCTGATCTTTTTATTCTTTTTCTTTTTCTCTCTTTTCTTTTCTTTTCTTCTCTTTTCTTCTCTTTTCTTCTCTTTTCTTCTCTTTTCTTCTCTTCTCTTCTCTTCTCTTCTCTTCTCTTCTCTTCTCTTCTCTTCTCTTCTCTTCTCTTCTCTTTTCTTTTCTTCAGCTTTCCTAGTAACTGGGAGATAAGTGCCTCCTGTGATGCCTGGTACCTTTGCTTTTGCTTGTTTGTTTGTTTGTCCTTGCTTTCTTTACAGCATCTTTCATAGTGTCTCTGTCCTTAAAGCATGGCTCTGAAAACTTGTTTACATAGTCTCATGCTTGGTGTGGTTGATTCTGTCCAGGAAAAGTCAGACTTCTGTAGAGTCGCCTCTGTCCTCTTGCAGATCACTGTTTGTTGCTTTGTTCTCTCCCCACCCCCTACCCTGGAAGCTGTACCTTCATGATGTAGGTAGCTCGCTGGCTGCTCTTTCCAAAATCTATGAAGGTAACTCTGCATTAAGCTGTGTGTACAGGTCAACATGAGAAGACACAAGTCTTCAGGCTTGGATTTCTATTAAACTCCTTCCTGTATATTTGAAAGAGACTACCAGCACTGATGCTTTGTTTGTGTGTCAGTTTAGAACATCATTAATCAGTGCTGAAGACATCCTGCACTATCTTCCCTCAGCTGAGATGGGCAGTTCCCACACATGCATATGGTTCCCTGTCACATGGCTGCAAGTCTAGTCTCTCTGAGGCTTTCTACCCAGGCTCTACTCAGTACCCTGAGACCTGGTTCAGCTCCAAGTTCTGGAATAACAGGTGATTAATATAACTAAGCCAAGAAGAGGAGAGAGTCAGTGGACAGATTCCCTCAGCGCCCATGGCCCTGCATGGGTTGTATCTCTTGCATTTCCTCAGTGGAGAGGAGTCCAGGTTATCTCTGAAAGTGTCCTGCTTACAAGACTACTTTCAGGAGCTTCCCCCTTTTTCTTTTATCCTATCCCCTACTTTATTGTTATGCTTCCAAGAATCACCTCCCAATGGACTGCCAGCATTTAATTTCTTGTCTCATGTAGGGTCTACGTTGGGAGAAATAAAAACCATGAAAGTATCCAGTCTAGTTTACTTAACTTATTTTTCTTTTCCTAGTTCTTATTCTTCCATTAATAAAACTACACAGAGATCTACAGAATATCTCCTGAGAGGATAGTGCCTGTTCATGGGTTGTGGGTTTTGTTCAGTCAGTATTTATCGATATTTTTCCAAGACAAAGTAGAATAGAGTAGACAATGAAAAAGTGCATGGTACTTCATGTATTGTTCTGTAAAACAAATTTCAGTTGTATAAATCTATATGTATTTGGGGTCACAAGAGAAAACATATTTCTCACTGTGATTTACAATAAAAGGCTAAAAATAAATCATTGTTCTCTGCTAACATAATTCAGCAATCAGTACTTCTTTAAAAGACCGGTCTGTGTTTATACCATTGCATATACTGTATCAAACATGACATTCTGTAGGGGAAACCAAAGCAATGAATGACTTTGGAGAGGTTTGTTCTTTTCTGTTTTTGTTTCTCTTATTTTTGAGATGATAATATAATTACATCATCGCTCTAAACCCTCCAATATACCTTCCTTACTTTCTTTAAAATTCATGGTTTCTTTCTTCATTAATTACTATATATATGTGTGTGTGTGTGTGTGTGTGTGTGTGTGTGTATACCTAAATACATAAATATAACCTGATCAGTCTGTGAAATATTACTTATAAGTATGTATGTATATCATTCATGTTCTTTTCAAACCAATACAAATTCAAAATCATTGTCATTCTAAAAGTATCTTTCAATTGTGAAGTTAATAAGATATTCTCAGGTTATATCCAAGGGTAAAACTGACATTTTTGTGTCTATAGTTTCCATACCCCATGTTTTAACAGTTTTGGGTAGTATCCACTTAAAGACTTTGATGCCGCCTTGAATACCCTTAATTTTTCTGTGATTGTGAGGAGGTATTTTACCGTACACTCTCCAATGTTCAGGCCTACAGACATATTTTCCCTGGAACTAGAACTTGGAGTCCATGGAAAGTAAGCATCTGTGGTCTTAATCTGTGGTCTTAGTGCTATTAATTTCTTCTTGATTGGTGCCTTTTTCTAAAATGTATGTTAAAACAAGAAAATTTAGGGCTGCATTTTGAGGAAGAAGTTTTGATTGTCCCAGTGAAAAACTGTTGAAAACAGCTTGTGAGTTGTCAGTATTGGTTGTGTTTCCAAACTTTGAGTTTGCATCAGGATGCTCTCAGTCCTTGATGTTGGCGCCTGTATCAGATGATCTCCCAAAGCATTCCCAGAGCTAAGACTCTAAGTTCATTGGCAAGCATGACTGCTGGTTGGAAGCCCAAATGGTTCTTCTTAAGTACTTCTGGGAGAAACAAATTCTGATAATTGCAAACAAATGATCAACAAACCTAACAAACAAGCTCTTTGAGTCAAAGGGATTTTAATGGCTATGGTTTAAGTTTTTAAATTAAACATGAAGCAGAACAGAATATTTATATGTCTTCCTTATTTTGTTTGTGGCATCAGGGATTTGATCAAGGACCTCACACTAGTTAGACAAGTATACTACTATGTTCTTAGCAATAGATTATTTATATAATATGAATAAGGTAAAAGTACAGCAAGCATGTCTATTTGGTAATTTAATAAGAACATAAAGTGTGATTTTGTAGTGCTTATTAGTTCTGGCCAGAAGCTATGCTTTTTATACCTCCTCAGATATAACCAATATCCTAAATTCTACACTTACCATTCCTTTTATTTTCTTTATATTATTACCAAATATATTTATATTTCTTTTTTAAATGTTTTACTTTTATTAAATGTTTTCTTCATTTACATTTCAAATGCTATCTCCAAGGCCCCCTATACCCTCCCCCCGCCCTGCTTCCCAACCCACCCACTCCCGCTTTCTGGCCCTGGCATTCCCCTGTACTGGGGCATATAATCTTCTCAAGACCAAGGGCCTCTCCTCCCATTGATGGCTGACTAGGCCATCCTCTGCTTCATGTGCAGCTAGAGACACAAGCTCAGGGGGGTACTGGTTAGTTCATATTGTTGTTCCACCTATAGGATTGCAGACCCCTTCAGCTCCTTGGGTACTTTCTCTAGCTCCTCCATTGGGGGCCCTGTGTTCCATCCAATAGATGACTGTGAGCATCCACTTCTGTATTTGCCAGGCACTGGCATAGCCTCACAAGAGACAGCTATGTCAGGGTCCTGTCAGCAAAATCTTTCTGGCATATGCACCAGTGTCTGTGTTTGGTGGTAGTATATGGGATGTGATATGATTAAAAACATGTTTTTGACCTTAGTATAATTGGACTGAGTGTATGCTTTTTGCAATTTACTTTTATTTTCACTTAATATCATATTCTTGGAATTACTCCTCTTATTGCATGAGGTTATGACTTAGACAAAAGTATTCACTTTATTTGGAGAGATCTCATTGTGTAAATATGTCATAGTTCATCTATGTTACTTCTTGCATGCATTTGGATTCTTGTTGGTTTTATAAAGTTATAAACAGTGCTATTGGTAGAATAAAAATCTATTTCCTTGGTAAACTGCACAGGATTTTTTCCAGAAGTAATACCCAGGAGTGGATTTCCTGGACCATAGTGCATGCTATCTTTGATTTTTTTTCTAGTAAGGCCAAGTTGTTTACAAAAGAGATTATATTAACGTGAACTTGTGCTGCCTGTACTGGACACCCTTTGTCAACACTTGACCAGATCGTAAGGACATTTTCTGAGTCAGTAAGTATGAACTAGTATGGGCATCTAGGGGAAGCCAGAGAAGGAGGAACGTCTTCTCTAATATGCTGACTTGAGTGGTCTCTTGAGTTTGTCTTCCATAATCCAGAGCTTACCAGTGCATGAGAATCAATGCTCTGTTTTGGCAGCTGTCCTCAGAATGAAAGGGAGCCTTAATACTGTCTACCCTGGCCAGATGTCTGCTGCTTTAGAAGTTTTGGGTCCTGTGTGTCCTCTCTATTATTCTAGGCTCAAAGCAAAAACTGAAAGGCCTTTGTATTTTTTTTCCCCATCCAGGATGTTTAGTGGCTTTCCCTCTGAGGACAGTCCGAGTGGCTCATTACACTACCCAAAGTAGACTTCTTAAGTCTTGATTTTTTTTTTTTTAGCTTATGGTTCATTTTCATTGTATCTCATGGAATTGGGTGAGAGTACTCTAGTAGTTTGAATGGCACATTACCTCCTGTAACTGCCTTCCTCTGATTCATAAGCTAGAAATTTATCAGTGGAGATGGCTAGCCCACAACTTCATCAAGAATTTATAATAAAATGCTCCATCTTTGTTCCTGCATTTCTTTTAGACTGAACCCCCACCCCAGGCACATATGTAGCAGAGGGCTGTCTTGTCCTGCAGAGACCTGATACAGGGTGGGGAATACCCAGAGTGAGACCACTCTCAGAGGTGAAGGGGAGGGTGGATGGGTGTAGGGACTCTGTGAGGGGAGAACCAGGAAGGAGCATTGTTTGGGATGCAAATAGATAAATTAATCAATTAATTAAAAATTAAGATGCAAGTTGCTAGTTTGTTAAGAGTTTAGATTTGTTTTGTGTATATGTTCATCAGTAGAGAAAAGTCATGCTCACCGTGGTTACCATTCAGTGCCTGCTTTAATTTCTTACTCCGAATTCCTTGCTCAGGATTTCACTGAAGTGAGAGTGGGTTTAGGAAACATTCATTCTCTGAAAATGCCCTGACATGGCATTATAAACTTTTCTTAATAACAAAAACTCTCAGATATCCCATTTGACTATGTATAATTTAAATATGGCATGACCACTATATTACTATACATCATTTTATAAGTCATACCTATAAAGCAGACATTGACAATTTTTGTGAGGGATGGAAACATTCCATGTACATTTCTTTTCCTTTGGATAACTTTCATTGACTACACTGACTCAATTCAATAACTTTGTAAATGGCCTGTGTTATGTACCTTTGCCACTGCTGTGTTAACATGTCAGAAAGAACAACTTCAAAGGAGGAAGGAGCATTAGTTCATAAGTTCTGATGGTTCAGTCTGTGGTTACTTGGCTACATGTGTTTGGCTAGGCCTGGAGTGAGGCCAGCTGTCATGATGGTAGGAGCATGTGGCAGAAGATGCTCACTTTATGGCAGGCAAAGGAAGGAAAAGGCTGCAGACCATGTGTAGCATTCAAAGCTATGCCTCCAGTAATCTTTCCAGCAGGCCATACCTACTCAAGTTTTCACCATTTTCTGAAATAATATCAGCTGAGAACAAGTTGAACTTATTTGTGTGCATTTGTGTGTGTATGTTTGTTTGTGTTTAGTGAAACATGGTGCTGCTATGCAGGTCATGTTGTCCTTGAACTGGTGGCCCTCCTACTTCTGTTTTCTGAATGGTGAGATCATAGATGCATACCACCATGCCCGGCCACTGGACTTTATTTTGGCCAACAAATCTGAATCAGGTGGTGCTGCACAAAATGGCCACTCCATGGTGAAAGACGAGGAACACCTTCCATTTCCCTCCTTGCTTCTCTCTTATCCTGGCCTCATATCTGCTCACTAGGATATTAGGGCATTTTCTCAGAAAGACTCAGTTTTGGAAAAGTCACCGTAAGTGTGACTGCTTCCTTTCTCACTGGTTCATGATTTCTGACAGCAGACCACATTCCTGCAAATGAGCACTTCAGCAGCCCCGCCAAGCTCTTCCTTATACAGTCTTGTCTTGATGTTGGTGCTCACTGATGATCTACGGTGCTGAACGAAGGACAAGGTACTTGGCACTGTAGGCCCTTCTCCAGCAAGGGGCTGAGAAAAGGCCAACTGGTTCATGGGGTTTTTGTATTGACAAGTTGCCTTGGGAGCAGTTAAAAACAATGAAACAATAAAAGTGGTAATGTATGTTTACATTTGCAGTTTTTAAACTTTGAAAGCTTTGCTCTCTGGATTTGGTAAGGAAAACCAGGACACACATAGAAGCATCCATCTCTATAGTCAGGTCTTTGTTGAAATCTTGGGAGAATGAAATTGGTAACCTGTGGGATGGCTTTACTAGAAACAAAATGAGCTTGAGTGTTGTGTCCAGGGCAGGGGCTTACACATGTGGGAGTTAGGCGAGTGACCCCATGTTTAAGGGTCACAGAACTAGCCAAGGTACATCTGGAGTTCTAGCATTATGGCTAAAAACAACTCTAATGGAGTATATAGGGGACCTGGCCGCATTGATGATATGATTTATAAGGCATGTCCACCAGTTTTATGCTAGTGTGACAAATGTCTTAGGTGAAAAACTACCAGAAAGAAAGCTTATTTGTACTCATGGTCTCAGAAGTCCATGGATGCTGACTTGGCCCTTTTCCTTTGAGCCTGAAATGGTACAGTACATTATTACAACAGCGATTGGCAGAGGGATTCTCACTTTATATCATACAGTTGATACGAAGGGAGGCAAGGAGAGAGGTGGACGGTGAGACACACACACAGGAGAGAAATAGGTATCTAGATAGATAGATAGATAGATAATGAGAGAATAGGGACCATGATCCTACTAATTAATGAAGTTTCAGGCTAACAAGCAAGCTTTTAATCTACAACACATAATTATATAATTATTTCAGATAATAAGAAATAAAGATATCAGTTAATAATTAAATTATGTCATGTTGCTAACTGTAGACTTCATCTAGAGTTCAGAGTAATTAAAATGTAAAAGTGCTTTTATAGTCTATGAATTGTGTGTGTGTGTGTGTATGAAAGAGAGGTTTTACGCATGCTCTCTTAATATGTAGAAAGTCCATTGTACGTTTTGCTATTTTCAGGGGCTTATGAGTACTTAATGTACTTTTTCAATTCCAAAATAATGACTTTTATCAAGACGAAGGCTACTTACTGGGTATGGTGGCACAGGTCTTTAAACTTGTCACTTAGGAGGCATAGTCAGCTCAATAGATCTCTGAATTTGCTGCCAGCCTGGTCTACATAGTGAGCTTCAGGGGAGTCAAGGCTACAGTGAGACTGCATCTTTATAAAAAAATTAATTAATTGCAAAAATGAAAGAAATAAAAGATGAAAGTCCCACTAAATTATGGAACCCACTATAAGTGTTTTAAATTTGAGCCTCAGTATTATCAGTTTGAAAACAGAGTATTGGAAGTAAGCACTAGGAGCAATTTCTAATAGCCTTTTGTTTAAGACACAATTCTTGAGGGCATATGACATTGAACTAACTTTGGGAAGGGGACAGTGGCTGGTTTTGTGTATCAACTTGACACAGCTGGAGTTCAAAGAGAAAGGAGCTTCAGTTGGGGAAATGCCTCCATGAGATCCAGCTGTAAGGCATTTTCTCAATTAGTGATCAAGGGGAAAGGCCCCCTTGTGGGTGGGACCATCTCTGGGCTGGTAGTCTTGGGTTCTATAAGAGAGCAGGCTGAGTAAGCCAGGGGAAGCAAGCCAGTAAGGAATATCCCTCCAGGGCCTCTGCATCAGCTCCTATTCCTGACCTGTTTGAGTTCCTGTCCTAACTTCCTTGGTGATGAACAGCAATGTGGAAAGTGCAAGCTGAATAAACCCTTTCCTCCCCAAATTGCTTCTTGGTCATGATGTTTTGTGCAGGAATAGAAACCCTGACTAAAACAGACAGTTTTATTGTTCTGTTTGGATAATGTTGACAGAGTCAAGGGTTACTGAAACCAAGGGTTCAAAGATATTCTCTCTCTCTATCTCTATCTCTCTCTCTCTCCCTCCCTCCCTCCCTCCTTCTCTCTTACTTTTTCTGTTTTGCTCTTCTCTAATTGTTTCATTTTCTCAGATTAGTGTTCCCTCTGAAACTTGGCCTCAGCCATTAATATCACCATGGTTCACAGCTTCCTTATTTTCTAGCCCAAGAGATACCTGCTGAAGGATCTGATTGTTTCATCTGGGCTCATGTCATCATTCCTATGGTCAAGGGATTAAAAAAAATCCCTTATAAGAGCTATGTGGATGATATGCGAGTAAACACAGATCCCTAAAAGAAGAGTCTTGTTCCCTTGGAAAAACACAGTAGACACCCATCATACCTAGAAACAGAAGCCCCGGGCACTGTACACTGTGTCTCCACCTCACTTGACAGATTTTTTTTTTAACAGAGTCTAACAGACAGCCAGTGACAGTCAGCAGGCAGTATGTGACTGTCAGTTTGAGAACATGGAGTTAAAAACTGAATGCTTTCAAAAGAGAGAAAATTTCCAGAAAAGAGACCGTCTATTTCTCACTACAGGACATTAAGTAAAGTGTAAGTGTTCTGTTGGGGAGGCAGAAACTATTTCAGAATTTAAAAAATATCTTAAATGTCTTTTAGCTGAGGAGGCTGTAACGTGTCACTTACAGGCATTCATAATGTTCATTTTAGGGATTTGGAGGAAACATCTTTCCACACAGTCTCTTCTCTTTCTCTGTACCATTTCATCTACTACATTAAAATATCACTTTGTAGCTGGCAATTAAGGACTGCTGCCTACCACTCTCTGCACATAGTACAACGATTTTATTTTACTTTCTTAGTACCTTTCATCTCTTGAATAATCCAGTTATTCTCAGTTTTGCCATGATCTGCCAGAATTTTGTAAATTATAGCATTGATTGGCTGCCAAGAACTATGTACCCATCACAGCTTTATTTGGACAGTGTTTTTGAACCTTAAATACAGTATCTGTTTCTGTAAGTACAACCTTCATGATCTCTCTCTCTCTCTCTCTCTCTCTCTCTCTCTGTGTGTGTGTGTGTGTGTGTGTGTGTGTGTGTGTGTGTGTGTGTGTTTGGGCTGTGTCCGCTAACATCTTAAGAGGAAGAACCATTTCAAAGGGGTCTTGTAGAGAGGGGCACTTCACTCGTTCCAGCAGGCCAGTAAGAGAAAAGAACCCCCTGTCTTATTCCATGAAGTGTTGGATGCTTACCTGTGGAGACAGAACCTATATACTTTTAAAATGATTTCTGAAAATTCCAAACAAATTAAACTCAGTGCTGATGTACAGCTGTAAACAGAGAACCTCAAGGGAATGCAAACTCAAGAGAACTGAATTTGAAAGACTTGATAAGAGCAGAGATTATGGAGGCCCACACCTGTAGCAGAGGGATCATGAATTTGAGGCCAGCCTGAGCTACAAAGTAAGTGAAAACATGCTTGAGCATTTAGGGAATCCATGCTTTAAATAATAATTATTATTATTGAAAAATACAAACTAGAGGAACTCGGTTTTAAAATCTCCTTTACAGTAAAGATAGACTTGACGAAATGCCTCAGTGCTGAGAACACTTGTTGTTCTTGCAGAGGACCCAGATTAGATTCCTAGTACCCACATGATGGCTCATGATTGTCCATAATTCCAGTCCCAAAAGATATGATGCCCTCTCTGGCTTCTATTGGCATCAGGTGTGCATATGGTCCATATAAATGCATGCAGAGAGGGAAAACACACACAAACACACACACACACACACACACACACACACACACACACACAAACACACGCACGCATGAACACACGCACGCATGCACGCACGCACGCACGCACATAATTGGAGAGGATTCTAAAGGGTGGATGATGGCTTTCATGTGGGTCATATTAAAGGACAAAGAAACAAAGCCAGGCACTCCTTGGTGTGCGATGGCATCGCATAGTGATGAACCCACCTATACTTGAAAAAAATATCATAAATTAAATCAAATCAATCCATTTAATTGATGCTGAGATCTTTCTCTGAACTGAGAATATTTTTTATGAACAAAGTAGCCAAGAGTCATTGCTCTCCCAGGATGACATCCAAATCATTGAACGAGGTTGCACTGAAGTCCTAGAGGCAACAGAAGTGAAAGAACATTGTGAATTTGAAGTTTTCAATTCATGTCAGTTGTTTATTGCATGTTGGGTAAGGGGGTGAGGTTCAAGTTGATTCATTTGACTGCAGTTAATCCAAATGCAAACGATGAGGGTTGGGGGGGGGTATGAGAGAATATAATTTGAAATATACACTACACTCTTCTACCTGCTGCTGCATTGCATTGTTTCTATTAATTCATTTATGTATTCACTTTACATCCCGATTGCACCTCCCTCTTCTCCCAGTAACCCCTCACAATCGCTCACCTCTCCTTCTCTGAGAAGGGGCAGGTCCCTTCTGGGTACCAACCTGCCTTGGCACATCAAGTCACTGCAGGACTAGGCATATCCTTTCCCACTGAGGCCACACAAGGCTACCCAGTTAGGGAAACAGGATTCATAGGAAGATAACAGAGTCACGGACAGCTCCTGCTCCAGTTGTTAGGGGACCCACATGAAGACCAAGCTGTACATCTGTTACATATCCGTAGGGGGCCTAGGTCCAGCCTGTGTATTGCATTGCATTTTTTCAGGAGGGAATTGAAGCTCATGAATGGAAAGCTTTTTCAGTCTAAGATGTACATTTACTCAGGTATAATAACTTAGTACCTTTACTCTCAACACTGCTTCCTACTTGAGAGACTGACCAAGGATAGACAGGAAAGCATTG	AGCCATAACTTTCTTATCTAGAGGTTCCTAATACACAGGCCAGCATTGGAGGTTCAGAACCTGGAATGTAGCCAATCTGGTAGCACAGAGTGAAGGGCTGCATTATCTAAACCTGTCACTTGTTATTTCTCCCTTTGTTTCTGCCTGTAG	ACACTCCGTGGTGCTCTCCCATCAAGGTGAAGTATGGGGATGTGTACTGCAGGGCACCTCCTGGGGGATACTACAAAACAGCCTTGGGAACCAGATGTGACATTCGCTGCCGAAAGGGCTATGAGCTTCATGGCTCTTCCCAGCTCATCTGCCAGTCAAACAAGCGCTGGTCAGATAAGGTCATCTGCAAACG	TGAGTAGACTAGACCTGTGCTGAGTCTTCAGGGACAAAACTGTCTTGCTCTGAGATGAAGCTTTGATTTAAAGCTAGTCGATTTTTATAATATAACAGAGTGAATGTGTGCTCCTTTTCCAAAGAAGGGTATGCTATACTGTTTGGGGGAAAGAATAGATAGATTTTTTTTTTTTAGCACACCAGTGATATTTGTTCAGTAAATACAAAGTTCCAAAGAGTTGCTGGTGATTTAGTAGTAAATAAACTTCCAGAGCGTGTAACTAGGTAGAGGTGAAAGACATGACATGGGTACAGGAAGGGCTCTAAACTAGGAGCTCCTGGGTAGGAGATTAATGGAAAAGAAAATCATGAAAAACAAATATCCTGAAGGGTAGGATTTAGGGGTACAAGGGGGAGTCACTGAAGAAGTGATTCTAAGTCTGTGTAATGGAGTAGGCCTGGGATGAAGTTGATGTTGCATTTCAGGGGCAATGTCTCAAAGCTCATCTGTGAAGTTCCTTGCTTGCTGGCTGCCTCCAGAGGCAGGCAGACTAATGACATGTTCTGCTTCATGACAAGTTCTCCTGTATTTAGGCTGTAGATGGGTAGAGCATTGGTGAAACCCATTTTGGATGCCTTTATTACCCAAAGTCGCTATGCCTTATTGATGACCCAATGTTTTCTAAGTCTTCAACATACGTTCAACATGTTTTGCACAGTACATTATTGATAGGATTGGGCCAAGTGCTGCTCAGGACTATAGTCATGTGGTCCAGAATATGTAGATGTTATAACTGAGTTTATGTAGTACCCACTTAACAATGTTTCACCACATTTCCCTGTGATCTATGTGAGGGCCTTGTTGGATTTCTTCTTTTCATTTTCCCCAAGAACTGGGATGTGAGCCCAGGGCCTGGCAAATGCTGAAAAAAATCTATTGTATTCCTAGCTTTAAGAAGAAAAACAAAACAAAAGTTTTATGTTAAGACAGGGTCTCACCAAGTCAAAAGGCTTACAGCAACTCAATTTGTAGCCCATGCTGGTTTTGAACATGCCATCTTCCTGCCTCAGTCTCCTAAGTAGCTGGGATTGCAGGCTGGTGTCACCAGATATGGTCACACTTGCCCTCTTCAACTTTCTTCAGAGAAAAGAGAAAACCTCTTTCAGAAAATGTTCCTGCTGCTGCCTCTCTACCTACTTCTTGTTTACTTGTTTGTTTGTTTGTTTATTGTAGTCTAGGAAATTCTGTGTCAGTCTTAGAATTATAAGTGTGAGCCATCTGCTCAACTTTTTTTTTTTTTCCCATAGAAGAGAAAAGCTCTCCAAGGAATGACTGGTAAAAGGTGGTTCCCGGTGTGGAGTGTGAATGAGAACTGCCATCTTCCCTGCAGGGTGCTCTTGACAGAGCAAGCTGAAGCTGACTCTGCTCTCCATGACCCCTTGCTGGCGCTCTGATCACCATTCTCCCCTTTCTCCCTTTAGTCATTGGTCTCCCCCTGGCAACACTTTCTTCCTTCTCTTCTCTCAGGGTTCGCTTCTGGGGAATTCAGTCTAGGACAGTGTTGTGGCTGGAATGCCAAAGCAACCTATTGTGATAGGAAGCATCGTGTGTTCTGTGTGGCATATAGGCAGATGCCACATGTTATTATTGATTAATGCCACATGCTGTATTTTTAATGCCACAAATTTTATTGTAGCAAACTGTTCACTGCATATTTTCCAAGTGTCTGGCTTTTGAATTGTTGGACAAAAAAAAACTATACTGCATGTCTGATTCTATCCTTTACAG	ATGTTATTATTGATTAATGCCACATGCTGTATTTTTAATGCCACAAATTTTATTGTAGCAAACTGTTCACTGCATATTTTCCAAGTGTCTGGCTTTTGAATTGTTGGACAAAAAAAAACTATACTGCATGTCTGATTCTATCCTTTACAG	AGAAGCGATGTCCTACCCTTACCATGCCGGCAAATGGAGGGTTTAAGTGTGTCGATGGTGCCTACTTTAACTCTCGGTGTGAGTACTATTGTTCACCAGGATATACATTGAAAGGGGAGCGAACAGTCACATGTATGGACAACAAGGCCTGGAGTGGCCGACCAGCCTCCTGTGTAG	GGCTTCCCAGGTAGGAGCTAGGGATTGGGG,CTATATAAAGGTGAATTCTTTGCTTCTGTG	CAGGTAGGA,AAGGTGAAT	CCCTTTGTTTCTGCCTGTAGACACTCCGTG	CCCTTTGTTTCTGCCTGTAGACA	TCTGCAAACGTGAGTAGACTAGACCTGTGC	ACGTGAGTA	TCTGATTCTATCCTTTACAGAGAAGCGATG	TCTGATTCTATCCTTTACAGAGA
28585	ENSMUSG00000090084.8	Srpx	chrX	-	9940007	9940067	9935611	9935803	9983682	9983921	28585	56	47	87	16	13	15	116	130	49	27	11	13	184	124	0.316411	1	0.702	0.709	0.796	0.743	0.888	0.718	-0.047	9939757	9940317	chrX:9939757-9940317:-	ns	9940007,9940067,chrX,-,ENSMUSG00000090084.8		yes	61	236	192	3.86885	3.14754	43615	4203	715	68.9016	0.442623	0.405388	0.649489	0.410421	0.53125	1.46736	0.915877	0.927248	1.20023	-6.67084	-7.07422	150	150	0.633333	0.366667	0.333333	0.533333	9.79	11.59	-9.53	10.44	1.15	-19.32	101	ATCTAATAG	0.931334	0.614583	4	10	15	1.0169	1	140	ATCTAATAG,TCATGAATG,CCATCATGA	-0.944974	0.6	14	19	30	-0.41668	16	GTCTGATTC	1.38265	0.909091	1	11	25	1.5248	4	82	GTCTGATTC,TGTTCACTG,TTTTAATGC	1.09563	0.571429	6	8	17	0.922273	ENSMUST00000044789.10:ENSMUST00000115543.3:ENSMUST00000115544.9:ENSMUST00000147334.2	78925.5	8.5	2	0.236111	1	2	3	4	4	0	0	1	0.25	3	0.75	0	0	yes	9913913,9914035,chrX,-,ENSMUSG00000090084.8:9935611,9935803,chrX,-,ENSMUSG00000090084.8	2	GAGGGCAGGCCCTGACTAGAGGGAGGGAAAGAAGGAATCCACCAAGGAGGAGTTTTCCAGCCTGGCTTTAGAGGCTCTGTCTCACTACACAGCCCCTCGGTCTCTTGGCCTCCTCCAGCCCCTTAAGTGAGCTGTGCAGCCTGCCCTGCGGGGGAAGCGCCGGCTCACCATGGGGAGCCCGGGACTTCGGCCCGAGCTGCTGCTGCCTCAAGTACTGCCGCTGTTGCTGGCGCTGCTGCACGTCCTGCCGAGCCAGGGCTTCCCAG	GTAGGAGCTAGGGATTGGGGTGTGTTTCCCCAGTTAGTCATCTAGGAACCTCAGAAGTGTCTGCCGAACCCCCTGCCCTGCAACAGCAGGAGATGGGGGGGGTCTCCCTTTGTTTACTCTGAACTCGTCTTTCGCAGTCCCAGGAAGCGGGTCTGAAAGAGGAGTGTGGCTCCCGATTAGGTACAAGAAACTGAGTTCTCTCTTGCAGCGCTTGGAGCCGGAGCCTGAGCACCTTCTGCTCCTAGGGCTCCAAGGTTTAAACCAAACCCTCTTGGCATAGAAGGCTATGAAGAGAAAGTTTGGCCACGGGCTCTTTTGCTTCTTTCTCACCACACTGCATAGCTTCTTTTGCTCCCCACCCCAACCCCTCACAGGGTTTTGATGGCTGTCAGTGCTCTAGGCCTGACAGTTTATTTTGGGTAGAAGCTCCAAATCTTGGCCCCACTCTGGAGCTGAGGAGCTCCGAAACTCTTGTGGACTTTACTAGCCTAGCCGAAGAGCCTTCGTGCATCCTCTTGTCCAGTCTGCTCCCTGCTCCCTCCTGCTCCCACCCCATCCCCCGAACTGCGCCAAACTCTGGGATTCCGAGAAAGTTTGTTTCTCTAAGGGAGAAGTGCCAGCTGAGAGTGGTGACATGTGGCATGCACTTGGTTAGCACCAGGGAAAGCAGGAAAGGCACAGGATTGTGTTGGAGGGCGTGGTCTCCAACAGCTAAGGGGACCCTGGTATTTACTGGGTTTTCACAGCACAGGGAAAATTCTCTTTGGAAGTGCTTGTTTAAAAATATCTAGTTAACATCCTCACAATGAAATCTCAGGCTTACAGAAGGTGTCAGAGGGGCAGGGCTATTTGTTATGGACCCCTGTGGCCTTGGAATGAAGAGTCAATCTATGCAGGCCCCTTTAGTTGTCTGTTTCTAGAAAGGTGGGCCATGCATTGTAAAGTATGTGAATAATGGTCTTCGTGTTAGACATCACTACGAACAGTTTAAATCGGGGGCTTGAGAAGAAACCCCCAGGAAGGGAGCTGGGTAGATGTAGGTAGGGTGGCTTTTGGTCTTTGAATGTTCCAAATGAGTGGATGGATGGATGGATGGATGGATGGATGGATGACATGTGAGTTACAAGACAGGAGCATTCTTTGTGTTTTGTGCTGATGCTTACAGGTTTGAAGTTTCGTAGGAACTAATTAGGGGCAAAGTGCAGAGGGGGCTTTACCTTAGTTGCTAGAGAAATGTCATTTTATGAGGCTGATGTCTCCACTCACTCCCTTGGCAATAATTGTGTTAAAGGGAGCTTAGAGGGGATCTAAATGAAAGAATCTCAACCTCTGGTTGAGCCTGTCCTAGGGAGGCTCCCCTTTTTCGTTTGCTATCCTCCCCCCTCCTGCTCTCTCCTCCCTGCTCCTTTCTCTCCATCTCTACCCTTATATAGTATAGCTGCCAAGCCTCAGACACCCACAGAATCCTAGATTTGCCAGCTCAGGCACTTACTACAGCTTATGTTTTGGGACTTGCCTTTGAGTTTCTTGGCTCAGTCGGCTAGCCTGCTGGTCCCGCCTCCTGACAGCCAGGCAGCCACCAGGTTCCTCTTTGCCACTATTCCTGTTGATCCCTCACCTGCCCTCTGGCTCCACTCAGGTACCCTGAAGCTTTGCAGGAGCACTTCCCTGGAGGCCTCACTCCCATTTTTTTCTAGTCTATTTCTAGCCTGTTTCTTTAAGAAATATTTATTTTACTTGTTGATATTGTATTTATACCATTTTCCCCTTTGTTTTCTGCCCTGCAAGTCCTTCCCTATACCCCACCCCCTTGCTTTCTAAACTACAGAATACTATTCCAATTGGAGTCCTCTCTTGGCACATATCAATGGATTATCTTGGGAACTGAGCTCTGCTGGGGCTGTTGAATTCAACAGAGGAAATTTTAGTCTGAGCCAGAGATTGTAAAAGTCTGGGAAGGGAAAATGCTCTAGACTTGTACATCTGGAGGCATATGGCATCGGCTGGGTTCACTATTAGTTGTGGAGTAACATGTTTTAAAGATTGTCTCAGAGGCACCTATAGTATGTGAACATCATATCTCCAGGAAGAGCCTGTCTAAGAAGATTTGGATCTGGAACTTCACAAAGAGGGAGCTAGGAATTTAGGACCCCATCAGGATCCTAATTATGCTCTTAGAGCAACTTTGTCAGAGAAATGGCAAATCTTTCCTATTTCCACCCGTAGAAGCTCTCTGGAGTTCTTCTAAACCTGAATTTGATGTAGCTTTTCTGGGCTTCTAATTTATTTTTCCCAGCCTATCAAAGACTGTGTGTCTACAGAAGCCTGCAGGAAGTATATGGAACGCTCCTGGCAAAGTTGCCCATGTCTGTGTTTGGATCCTTTTAAGAAATGGACTTGTTCATGAATTCTATTCTTAAAAGAATTCTCACAAGCTTCTGTATGTCTGAGACTTTGGAAGCTCACTCTACCCCCTGCACACAAAGCTGAAGGTGGAGGATGAATGCTGTGGTCATGGACAAAGTCTTTGTGAATCTTCCTAGTATTGGAGAAAACAGGTAAAGTGGTGTGGTTTTGTTCATTAGGGAAACCTTAAAGCTAAATCAGACCACGGCTGTCAAAGCAGGCTTTGGAAGTGCCACATTTGGAGATAAGTATGAGGAGTGGAGCACCTGGCTCAGGCTCTACAATTAAGGTCTCAGCAGAACCTGGCTAGAAATGTCTATTTGTGCTTAAGACATATAATCAGCTGACTAAATTACTCTGCAATATAAAAGAGGATCTGCTAGAGAGAGAAGGGCATTTTTGTCTGACATTGTCTTTGTTGAGAACACTTCCAGCCAGTAAATTGTTACCACTTCTCATTTCACAGATTTGTGAGTTGAATACAGGGCTAGACACTATCAGTAAGGCACCAATTTCAGACCTTCCTGCCTACTCAGTCCTTGCACCGTAATCAAAGTTCGTCCCTTCCCTTCTAGATGATGACTGTAGCATTAGTGTCTCTGAGGCTAACTCATTGTCTGTCTGTTTTTTTTTTGCCAAATATGCGTCTTTTAGGTGGAAGAGTGTGCATGTGTGTGTATATGCGTGTGTGTTTGTGTGTGTGCAGGTATGTACATATGTGTGATCTTGCATGTGTGTGTGCATGAGTGGGCATATGTATGTATTCATGTATAAGCTAGAAGTCGGTCTAAGGTGTCTTTTGTTTCTTTCTACCTTCACTTCTGAGGCAGGATCTCTCACTAAATTGGAGGCTTATCAATGGAGCAAAATTAGCTGGCTGGAGAGGCACACAAACCCTCCTGTCTCCTTTTATCCAGTTCTGGAATTACAAGTGTATGCCACCACACCCGGCTTTTCATGTGGATGCTGGGGATCTGAACTCAAATTCTTCTGTACATGGAGCAAGGACTTTACTGATTAAGCACTCTTCCCAGCCTGTAAAGTGGGCTAATTTGTAGCCTGTATTTCTCTGTTCAAAAACTTAGAGCAATAACTCCCCAAGTCCACTCTCATGTGGAAGGCTCTCCATTATATTCAGGAACTAGATTGTTCTGGCACAGTTCTCAAGTGCTTCACCCATGGCTTCCTAAAACCTAGTCCATGTGCACTACATGGCCTTTAGCAGTTTAGTTATGTTTTCCTTCTTTGTAGATGTCATTGCCTGCATCTGGGAGTGAACCACTGAGCTCTTTGACTATTCAAAATTCTCCCCATTATCTAACAACATCCACATTTTGATGAAATCAACTGCCTGATCCTCCCTCCCTTCCTCACCCCTCCCTTTCTTCCTTCCCAGTTATGGGAAGGGGACACATGGCCTTGTGCATGCTATACATATGCTTTGTGGCTGAGCTACACTCCGGCTCTTGAAATTATTTCTGGATCACTGAAAGGGAAGCCTCATGTCTTTAAACAAGCACAGCTCTCTGTGGCTGTTCTGTGGGCTTTGTCACACATTTCACGCACTATAAGTCATACACTCCTTTTCTAGATTCTGAGTCCTAAAAATCTAGGTTTGTACATGTTTACCGTTATGTGTATTCCTGCGCATGCTCAGCAGAATACCTGGTGCTTATGGAACTTAATTTACAGTGAGACTCTGATAATCTGTGAGAGAAGTGCATGAGTAAATGGGACCTTGTGCCACCATGAATCTACATACATAGGAACTATGGCTTGCTAGCCACAGAGGCTCATTTTAAATCCACGAGTACCCCCTGTTTAAGCAATAACTGTCTCTGCTGGGGGCTGTAAGATGAGAGACTGAGTGCAGCCACAAGCTGGAGCTTGGATTTATTTTTGTTGGCCACTTCATTCCATGTCCTTCCAAAGCAGTTGAATGGTCTCCTTAGTAAACACATATATATGTACTGTAACAATTCCCCTTTCAGTGAACACAACTAAAAGTAGCAATTGACAGCAAAGAGTTTCAATATAGGTTTGCTGTTACCAAGTTATAACATAGCATGGAGTTTGTAGCTGTCAAGTTATGATTGACATTCAGGTTGAAGATTCTCTTACAAAACAGCAGTACGAATAATTGTCTCTCAAGTTCTAGTTTGTAAGGAGATCTTCGAGCCAGTCTCTCCATCTTTAACTCTTTTGAAACTGACAGCTTTAGTGGGCTTTTTGCTTTAAGAGAGGCTGCTCTTTTCCTGATATATTTACATTCTGCTCCAAAATAAAATTGGTTCCTGTCTTCCCTAATGAAATCTGAGCTTTACCCAGACACTTACTTTATCAAATGGCCATGAATGGTGAAGAGGCTCTGTGCTTGGCAAAGGGGAGTGAGTAAAGTACTGAGTTTCTTCTTTTCTGTAGTATCCTGTCTCCTGGGGAACTAGACATAGTTACCTCCAGTGGCCAATACTGTAATGTAAATGTGTGATGGGCTCTATAGACTCTGAGGGAGTCATGCTGGAACTTGACCTGATGTTGAAGGGTGATGCTTAGAGATGTTGCTGCCAAGATGGTGATGCTAAAGGTCCAAGGTTGCATTAGAATGTCTTTGGGCTTCACTAAGAATGCTTTGGACTGAGAAACAGAATTCTGGGAAACTATTTCCTCCCCTGAGGAAAAGCCCCTTTCCCAATCCAAATCCACTATTCACTAGATGGTTTCCCTTTTTTCTTGAACTGTGTGAGAAAAAGAAAATTGTGGACTTAACAAGCAAAAGAAAGAGAGAAGGAGAGAAAGAGAGAAAGAAAAAGAAAGAAAGAAAGAAAGAAAGAAAGGAAGGAAGGAAGGAAGGAAGAAAGAGCACAGAAGACAAAATTGCTAGATAGAACTTTGATTCAACCAATGAGTAGGTGGAGGTCATCTCTCTAGTTAACACCAGCTATAGAATTTCCAATTCTCCCCATTTTTAAAGCAACCATGGGCTAAGTGTAGCTCAAAACATTAGACCACATTGTATGCCTTCAGTTCTGTATTCAGTGCCCCCTCAAAGTAAAACTAAATGATAAATAAAGAAAAAAATCAAACAAAGTAGAAATAAACATAGATTGAAATTGTGCCTGCTCTTGATTAACACAAAGTCTGAGATCTGAGGGAGTGTATTTAGGTCAATATTCAGGGTATTCATTGTCTGAAGTAGTTGTGAATAAGACCCAAACTATTCAATTCAAATATCTCTGTAACATGTAACAGAATTTCCAAGATTACTTCCCAGAGACAAAGGAATGGAAGATAAAATGTCAGTGAATATTTACAATCCTCTGAATAAAAGAGCCAATTGGGTAGGAAGCAAGTCAGGGCATACTTAGCTGATGAGACCTTTGGATATCAAATTGCCCTAAGACAATATTTTAAGTGATTTAGACTCTGGGAAGTTTACACATTCTGAGGGTAAGGTTTGCAGATAAAGATTTAAAACGAAGGCTTGCACCAAATGTTCTTAGCAATACTGCTATGCAGCCAAGTTCCCAAGGTAATAATTGATTACACCTGGATCTTATGAGCACATGGAACAATCTGGCTTCAGAAAGCTCCTGAGGATGCATTCCTTAGAGAAATGATGCACTCATCCATAATTCTAGCTCATAGTGGGTGTTTCTCTCTGTGCATTGCTCTTCAGGAAGAAGATAAATGGGTTTGGATCCACTGACTCAGATTATCCCAGGAACTTGGAGTTATACATCACATATATTTGTTTAAAAACCTTTTCAATAAGTTAGATTGGCAGAGTTTTTGCTTGGCTTTCTTTTTTTTTTTTTTTTTTTTTTGCAATAGTTTTTCTGTGATGATCTTATAGGGACTGGTAGTGTGATTAGTCCCATGTGCCAACAATTTGTTTTTTTTTCTGCCACCATCACAATGTCCCTCCAGTTGTGTTTAATGGGCACATCTTCAATGCAGCTGCACCCTAGCATTCTCTAATGATTTGTCTTGGTCTGTGCCTTGTGTGGGTGGCTGGGCTGAATAACCCTGCCTGGTACAGGCTTCCAAGAATATTCAAGCACATTAGTTAAATTGGAGCCACGGGGCAAGAATTAAGCCAAAAGATTTTGGGCCCACAGTGGAATGTTGCAGAAGCAATGGTGCTGTTCATGGCCCCTATTTTTTGGAACTCAGTTCCCACATGGCCATTCCTTATAGGAACTCTCCAGACACATTATCTCTGACTCATTTGCCTGTGGCCAAAGGTAAAATGCTGTTTCAATTTAGATTTTTTTTCTATCTCAGCTTTTTAGGTAGTAGAATCACACTCTTTCAGTATTAGCTATGCAGAGATCTAATTTTCTCACCCATGTGGGCCAATTATAGGATCTTTTAAATTTTCCTAGTCCCATAATTTAACAGGGAACCTGGCTCCAAGAGGATAATGTCATCAAGAGAGGATGGTTCTAGCCAGCTTCAACCCACCCACCTGGATGGCTGTCTCAGACTCTATCTAGATTGCTGGGGGAGTTTCTTTCTTTCGTACCCAGGTTCCTCTGAGCAGGCAGCCTAATTCTTCTGCTGGGGATTCTTGGACAGTGAGGATGCCTCAGACATGAAATTTTCATGCATTTTAGGGAGGAGCCTCTCATGCCTCTTGGGATGAGACATCCTCAGTTGGGATAGCTGGAGTCACAAGCCGAGCTACAGCTAGAGCTTGGCGAAGTGAATCACCCGACCTCCTATAGGCTGATATTGGAATTTACCTCTGCAATGACTACTTCACATTAAGCTCTTTCCTGGGTTCAAGTGCTAGACAAACTAGGATAAGCTATGCTACAGCATCAGTATTTATATGAATTCTTGGGTACCCTCTCATTCATCTTAGCGCTGGGTTACTTGGGCATTTCTCAGTGGCTTTGAGAAGCTCCTGACCCAAGGCTAGCTCTTGATCTCTTTTAAGGCATTAGGGTCCCATAAGCTTTGTCTCCACACTGCTTGTTTGGAGTTGCACACCTGATTTGTGGTAACAGTTTAACAGCTTTATGGAGACATAATTCACCCCCTCCAGCATTTGCCCATTGAAACTGTGCACTTTAGTGGTTGTATTATATTCATGGAGTTCATTGTAATCAATTTTAGGACATTTTTATTATCCCCCAAAGAGACTCATGCCTTTTGGCTGTCACTGCCCAATCCCTTTTCATTCCAACTGCTAGGCAACCACTAGCTTATTCTCTGCCTCTATAGCTGTGCCTCTTCTTTACATTCTTTAGAAGTTAAGTTGCATGAAACTTGTCTTTTTGTGATTTATGTCTCTCATTTAGCCCAAGGTTTTCAAGGGTCATCCATGCTGTCAATTCCATTCCATGGATATCTTCCATTATACTTATCTATTGATCAGTTATTACTCATATGGGTTGCTTCCACTTCAAGTCTTTTGGGAATGATGTTGCAGTGAACATTAGTGTACAGGTTTTTGTGGGGACATATACTTTTATTTCTCTTGGCCAGTTACCTGGGAATGGAACATCCAGGTCATATGCTCACTCTAGGACAAACATCTAGGAAACTACCGAACTCTTTTCCCAGAAAGACTACATCTTTTTACCTTCTCACTAGTAATATGTTCTAACATCTGTATAGCCTCAGCATCTCTGAGGGTTCTTACACTGATTTTCTTTTCTATTAAGTAATTTACTCTCAAGTATTGAGTGACAAAACTGTGTCTTTTCTGCAAATAATGAAGGGCTACGCCAGAGAAAGTCACTGGTATCTGCTCTTTCATTGTTGGCTGGAGGAGTACTGCTAGCCCACAATGCACTCACTTCTCATTGAATAAGATAAAAAAAAAAAAAGAAGAAGAAGAAGAAGAAGAAGAAGCCCAGTCTCTACATGTTTAGTTAGACGGGCAGAGAATTCTATCTGGAGACATTTTGGGCTAATTCAGAAATATGGGCAAGCCCAAGATTCAAGACTAGGAAAGGAGGGGCTGACTAGTGTGGTGGTCCTGGTTGCTCTTTTGGTGGGTGTTATGGTGTGGGAAAGAAACTCCCTGGACAGGCATGCAAGCAATGCTGAATGATAGTGGCTTAGCCTCAAATAAGACAAAGCTGTGGATCTGGTATTTTTTTTTAAAGCATATGGGTATTTAAAAGGAAAATATAACAAAAAAGCTGTGCTTGCATTTCTACGAGATCCTCGTTGCACCCTTGGGTCATCTGGAACCAAGTCAAAAATTCAGATGCCTAGGCTCCACCCAAGACTCGCTGAATCAGCATTTACATTTTACCCAGAGCCTGCAGAGGAACTGTAGATGAGGATATTTGCATACTGGTCTGATGAAAGAGTGCAGCCTTTGCCAAAACAGATTGGCTTGCCTGTTTAGAATTGCTACACAATGGCTCACTTCCCCTCCTCTCCCTTTTGTGGTTGGTTTTGACTTCATCACTGAATGAATCTTTCTGGATTTTCATCGTAAGTCCTTTATAATCCTGAGATAAACATGTGCACCTTTAAATTCTTAGTCCCTTCTCTAACTCAAAATACAAACCTTCAATCCTTCAAGTCTTTCTTTCTTTCTTTCTTTCTTTCTTTCTTTCTTTCTTTCTTTCTTTCTTTCTTTCTTTCTTCCTTCCTTTCTTTCTTTCTTTCTTTCTTTCTTTCTTTCTTCCTTGACTTCAACTATTTTTTAAAAGTCTGCTTAGCAATAAGAGTACAGTCCCTGCCTGACCTAACCCAGAATAACAACAAAGCATATCTTCAGATTGACCAGTAACAGGGGCTTTGAGTAGCTTTCCCCTGCAGCTAATAATTTTAGTTGAACAATTTTAGCTAGTTAGGAGGAGGAGGAGGAAGAGGAGAAGTAGCAAGAGCAAGAGAAAGAGACAGAGAGAAGAACAAGTTGAGTGTTATTGAATCCTCAGCTACCCTGGAGGGTAAGGAAAGGGTATTATCTAAGTTAAGACCTGCTTGAGATACAGAATGAATCCAGGGGTCATTTAGTGAGATCCTGTCTCAAAAACAAAAAAGAAGTTGCAGATATGGCTCAGAGAAAGAGTGCTTCCCTATCACAGGGGAGGTCCTAAGTTTAACCCCTAAGATTGAAAAGGACAAAGACTATCTGGGGGGTGGTGGTGCCCACCTCTGATCTCAGCACTCAGGAGGCAGAGTCGGGCAGATCTCTGAGTTCAAGGCCAGACTGCTCTACAGACTGTGTTCTAGGACAACCAGGGTTACACAGAGAAACCCCATCTCGAAAAGCAAAATGGAAAAAAAAAAAAAAGGAAAGAAAAAGAAAAGGAATTTTACAAAAAGGACAAGGAGGAAGAAGAAGGGGGATTATCTGTCTTCATACTAGAAACCAATATGAAAGAGGTTAGAGAAGAGGTGAGAACTTGGAGAAAGGAAGCCAGTGCGGAGGTCAGGAGAACACATCAGCCCTGGAAGGTCTCCAGACTGGGAAGACTAGGATGATGGAGCTGCTCAATGGCATCTAAAAGGATTATGTTGGGGTGGGCATGTGGTTATAAACCCAGACCTGGTCTTTAGAAAGACAGAATTGGGATTATTTGGAGAGAGTCTGATGAATTTTAATCTGATAGATCTGGAATAACGAATAGTTAATTTGGGTGCAGTTTGCAAATTAATTCAGGCATGCTCTATTTGCCCCCTTCCTGTTTTCATATCATCAGTTGATCAAACGGTTTAAAGTTTTAAGTAGTAAAAGTACTCCAAAGGAGATTGATAATTCCTTTCTGATCATTTGAACACAACTTTGTTAATTTACTTATGTACAGTATGTACCTATGTGGTGATATAAAGATAATATTGTATTGTTTCGTCAGAGATCACAGGGCTTATGAAACTAAAAACGGTTTGTCTCTAAAGTCTGCCAATCCCTAATGGAAGGTCTTGCTTCTGAAAGTGTAACCTGAGGCTCAGCTTTTCCTGGTAGCTTTAGAAATTTTAGATTTTGAACAGCAATCCAAAGCTAGGAAGTTGCAGCCTGCCTTTTATCAGGAGATGCCGAGGTGTTTGGAATTGCTTCTTCCCCATCAGTAGACCCAACTCGGGACTCATCTAGGCCAGCATACTATAATGGACACTGTACTCTCTACTCTTAATTTATATGGCACATAACTGTATATCTAGTTTTCTATGTTTGGGGACTGTAATACCCAGACATCTCAAACTCTCTAGAAATTAAGTTCTCATTTTAGTCTTTCCAGTCTTTAGCTAAATCTCAGTGTTCTAACCCAAACTGGAAATGGTCTGGCCTGAGGCTGCAGACTCTGGTTTCTCTGGCTCCATGGTCCTTCCAGGATCTCCCTACATTGATATGGCTCAAAGCCCTCTAATGTCTTGTATACACTTATTTGAAGCACTGCTTCCCAGAGGTGCACAGATGTCTCCTGTTTATGTAGGTTGTATTGTCATTAAGTTGAGATGTGCTGGGTCCTAAGATCTGAATACAGTTTGCCTCCCTACAAAGCTCAGCATGAGATATGCTTACCATTGTGCGGGTGAGTTTGAAGAGATTATTGGAACAGCCAGAAGGCTTGATGCCTTTCATAGGACCAGATCAGGTATGGTGATTGCGGGCTATTATAAAGCAAGGCATCTTTACTTACTTGCTCTTCTCCTTTTCACTGGGAGTTTTTAATAAGAGGCTGTCACCATATGTAACTTTCTACCTTGAACTTCCCAACCTCCAGAACTGCCAACCAAGATAAGTCTGGTTTCAATCTTGCAGTCATGGGTGTTTGGTTGTAGCAACAGACAGTGGCCCCAAACAGAAGATTGAGTGTTTCTTTAGTGCAGGGGCTCCCAGGGTCATCAGTATGTAACCGTCTGGGAGGGGACTGGGAAGAATATCCTCAACTCACGATCCACAGACCAGTACAAATTACAGGACCACTCAAGAATATGTGACGTAAATACATTCTCAGACCCTCCCCTAGGATTAATGAACCAGAAACAGAGTCCTGATAAAGTTGTGCCTAGCAATGTGTGTTCTTCTCACACAGTCATGTATGAGGGTCATTCGTTCGGACAATTTCAGATCAATTTTTTCAGAACATCTAGCGAAAGAAACTCGTGTTTCACTTATCATTTTAATGAGAACCATTTACTTGCTTTAAATTTTAGGACAGGACCTTGGGAAACACCATACTGAACTTACCGAGTAGGGACGAGCACAGCAGGCTTCTGAGGTGAAGTCATCTCTTGGAGATTTGTCTCTCAGACAAGCAGCTTATCTGCACACTTGGGTTGAGAAAAGTTTCTCCAGGTCAGCAGGCAGCATCTGGCTGATGCAAACACAGATTTTTTTACAGTGGGTTTCTGGAGGTTAAAATGTGCGGAAGGCTGGGGAGCAGCCCTGGGGCTATTTCTTCTCCTATGCATGATTCATTCTTTCAGAATTCTCATCTGTGGGAGACTGCTAGTCTGCAGGCAGTGATTCTCAGTACAAATGGCTGTCCCTGCGTTTTAGAGCTCAGGCCATTTCTTCTCATTCTAGAACTTCTCCCTCGGAGTCTCTAGGAGGAACAGAAATATTACAGCCTCAGATCTTCATGTAAACATTCTTTCTTTTTTGCTCCCAGTAGGTTTGTATCTGCTACATTGTCACTTAGTCTCAGAGTCCCAGTAACAATAAGCCATTTGGGAGACTGAGTGAAGTTGAAGGAGCCACTATAACTTATTGTACTTCCTTTGAGAGCTGACTGCTGGGGTCAAGCCAGTGAAAGGAGTTCAGGACGAGAAACCTTCTCTGACCTAGATTTTCATCAAGAATGGATGAGACAACTGACAACTTTGATTCTTATACTTCTTTTTGGGAGAGAAAATAAAACTCCTATGCGGTAGCTCACTGCTGTCTGCCCTGCACTCTGAAAGCTTGTGCTCAGCTTTAAAATGGCCCGGCCCACCTGATGCACGTATGAGCTGCAGCTCTGCTGACCACACTTTCATGATGCTTTTAAAAATGATAAAAAGAAGTTGGGGTGTAGCTCAGTGCTAGAGCGCTTAGCAGTTGCAAGGCCCCGAGTGTAAGCTTTCAGCACAGAAAAAAAAATTGTTTAGAGGCAAATCACATTTATTGTAAAAGCTCTTAGAGACATGGCAAGATGGAAGGAGGTTTGCCTCTTATTTTCCTCTGCACTCTATTTTTTCCCTAAAATCACTGCGCTGATCAGTTTGGTATAAACGCCTAGAAATTTTTCTCTGTGTGCATTTTTATAAAGACACAAGTTGTTAATAATGCATTGCCACACGAAGCAACAATGATAAATACATGGAGTTATCTCCTTTGCCAGGAAACAGAGGCCCATGAGATATATGGCTGTACAAGTGAGTGTGGTACAAGAAATATCTCTGTGGCTCTCTCCCACCCTCACTAGCTGTCAGAGACCGTGTGTCCTCAGACAGGGCCTTGGTCTGTGGCCTTGCTCAAAGCCTGGCTGCAAACTCCCTTCCTCTCTTCAATTTTTGTTGTGTCCCGGGCACTATTTGTGGACAGTTAAGTTAACCTTTTTGGAGGGCCATATGACACACCACAAATTGCTTTTGTTCCATCATCTGGTTTCACTTTAAAGGGTAGCCTTCTTCCTTCTGTCTGAGTTGAGTGGGAACAGTTAGGTTTCAGAGCTTTGGAAATGGTCCTCAGTGGAAACAGGAGTTAGCATTAGCTAAGGTCCCTTGTGTTGTGCCGATGCCCTCGGTTTTAGGTACCTGTATTTTTCCTGTTCCTACTCTGTCTCTAAGAATTAAATAATGGGCTTGGTTCTTCAAACTATTAAGCAATATGAGGCTATCCTGGAAAAACGTATTCTTTTTTCTTTTCCTTTGGACCAGAGCGATGCTTTCATCTATAAATTTATCCTTTCAGCTTCCTTCCTTCCTTCCTTCCTTCCTTCCTTCCTTCCTTCCTTCCTTCCTTCCTTCCTTCCTACCTTCCTCCCTCCCTCCCTCCCTCCCTCCCTTCCTCCCTCCCTCCCTCTCTCTCTCTCTTTCTTTCTTTCTTTCTTTCTTTTTTCTTAATTTCTTTCTTTCTCTCTCTTTCTCTCTTTCTTTCTCTCTTTCTTTCTTTCTTTCTTTCTTTTTTCTTAATTTCTTTCTTTCTCTCTCTTTCTCTCTTTCTTTCTCTCTTTCTTTCTTTCTTTCTTTCTTTTTTCTTAATTTCTTTCTTTCTCTCTCTTTCTCTCTTTCTTTCTCTCTTTCTTTCTTTCTTTCTTTCTTTCTTTCTTTCTTTCTTTCTTTCTTTCTTTCTTTCTTTCTTTCTTTCACCTGAAATATGGCCACAATTAAAATTTCACAAGCCACATGCTGTCTTCATTGTCTTGGCTAATTAAAAGCAGAGTACTTGGAGACTAAGGGCGCCATCTCCTCTGCCTAGAATTTTCCTCTGGGGATTTTCTGCAGAAGTATTTAAACTGGTGGTGGGACATTGTCCCAGATGAAGCAGCTATAGAAGCAAGGCTAATTCGAAGAGTTCATGTCTCACAAGTTTTACCTTCCCACGCTCCACCCACGACACTGCCAGTTTTTCTTGATGAAATCAAGTTCAATGGGCACATAGGAACACTCTGGACAGGGAAAAGTTAGCCTAAGGACTGTAGTTGGGTACAAGAGGTAAAATTCCTCAGTGAGATAGAACCCCAGTCATCCACAGTGGTGAACCCCAGCAGTTGCCCAGTAAGCAGTATCATTTTGGCCTACCCTTCCTTCTTTGCCTCTCTTTCTCTACCCATCATTATACATCCCCCCCAAATTAACTACTGTATCCTGTCTTAAGATCTGCTTTGGGGGATGGCAAACATTAGCTATGATGGAATTTAACCCTGGCCTCTTGAAGTTATTTATTTTAACTGATAAATTGATACTTGTTAGATAGAGATGTATAATGAGGGGTTCTGAGATAGGAGCTTGGAAGTTGTTTAGGTAGGCATGAAACTACCTAAAATTTGGTGGTTCAAATCAATAGCAACCAAGTACTTGCTCATGAGAGTTTGGTCAGAATTTAGTGTGGAAGGCTAATTTCTGACCTATATACTGTTGGCTGTGTGCCTTTATCTAGGGCTGCTGGATCCAAGATGACGCAATTCACATATTTGGTACTTCATCTGCAATGGCTATACCCCACCCCCACCTCTATGTCTTTCAGTCCCTTGTGGGTCAGACCAGTATCTCTGTCCAGCAAACTAAATGGACATGTTTGTATTTGAGTAGCTTCCCAATAGAGTAAAAGCAAACCCTGCCAGGATGCTACTGAAAAGCCCAGGTCTGGAACTGACACAGCATCACTTTTGCTGAAAAATTTTAAGGAAAATGACAAGGCAGCCTGATTTTTAGGTTGGAAGTAATAGCTAAAGTTGGTAGATTGTAACGTGTAATAGATTGGAATAATAGTACAAATGGGGGGATTGATAGTAGTTAACTTGGAAAGAACTCCACTCTAGGACTGGTTTGGGAATGGAAGCTAGAGATATTAGTTTAACATTCTGGGTTGTTTTCTGGGTACATTCTGATTCAGTGATGAACTCTAAGTTAGTTATCCAACTGCTATGGCTTAGGTATGAAATATCCCTCATAGGTCATGAGTTAAAGCTTGATTCCCAGTGCAATGTTCAGAGGTAGGGATTTGGGGAAGTGAATGAACCATGAAGCCCCTGACATAGTCAATGGAATAATTCATTGAAAGTTCATAGCCTGATGGCATTATTGAGAGACAATGGAAACTAGGTGGGGCCTCATTGGAGTAAGTGGACCACTGAAAACATACTTCCAATGATATATCTTGTTTCTGTATCCTTCCTTGTTGGGTCACTCTGTCTCCTGACCACCACGAAGTGAGCAGCTCAAGTCTCCTATGCTCTCTCTGCCAGGATGCTCTGCTTTACCACTGGCAGACACTGTGAGGCCAAATAGCCATGGACTGAAACTTCTGAGACCATGAACCAAAATAAATCTTTATGTCGTTTATCTCAACACATTTTGTCACAGTGATGAAATGTAGCTAGCATACCAATGGTATTTAACTCATCCGGTAGACAACAGCATGAAGACAGAGAATGTATTCATGGACGGTTCTTGTACTGAATCAACTGGCATTTATGGAAATGTGCAAAACTCATTTCCCATTGGTTACTAGTACTAGCACTGCCTACCTTCCCTTCAAATTTGCTCTCTTCCTCCATCAATGCAAAAACATTATTATGTGGACACTAGCTAATAATACACAATAGACCTAAATATGAAGCCTGTAAGAATTCTTGATAATAACATCAGAGAAAGTGTTTGTAAGCTTGAGTAAAGACATTTTTAGATATAACAGCTAAAACATGGTCTACAAAGGGTACAGGGAATTAATTGTGCTTCATCCAAATTGAAATTGTTTACTCTTTAGAACATACTATTAAGGGAATGAAGAGAAAAATCAGAATGGAGAGACTATTTTTAAATGACATGTCTGATAAAGGGCTATTATTCCAAATATATAAAGAACACTCTGAACTCAATAACAATAAGCAACCCCATGAGAAGATACTTAACATCCTCATTCACCTACTAACAATGGGACCAACATGGCTAATATAACTGTTGCTTTCATCTACCAAAAATGGGAACAAAGTCACCTTTTCTTTTTGGAATCTGACTTTCACTGTATAGTGCAAATACAACATGTATGTATTCCTATCAAGAAGGGATTTGCACACATTTACTATCCCTGTAGAGAGCTGACTGGCTATTTTATGTTTCCCTTACTAGAATTTATGTGACACACATCCACAAATTGCTAGCCAGGAACTTTAAGAAACCACTGGACACCAGCAATTTGAAGCAGATCATTTACTGTAAGCTCAAGAGGACATGGGTGTCTTCCACCATGCCTTTCTAAGCCTGTTTAGGCTGCTAGGGCTCCCTAAAAACCTCCCTTCATCTACTTCTATTCTCAAGTACATGATGTCCTCTCACTTCAAGGAACCGGCCTCGTTTTGGCCTCATGACACAGGGATTTAGTATCGTTGGTACTACTAGCACATACAAGATTTAAATCGCCTTGATGTTTTTCTTCGAATTCATTTATACTTGGTGTTAAAGTCTGAAATATATTATTTTTACTTTTTTTCTAGGAACAGATGCTAAATTAAATACTCAGTGTTCAGTAAGGACACTGATTTTATGATGAGTAAGAAATAACATTTTTCATTTAGTTTCTAAATTTGGAATAAGAATCTTGGATGAACAGCTGCAATGTCCCAAACAGTTTTTTTTTCCATTTCTGTGAACCCCAAAGGCACTTCATGCACTTAACATTCCAGAAATTCCTAGAATAGAAATAAAAAAGAAGACCATGCAGAAGTTTTGTTTTGTTTTGATATGTATGTATATATGTATGTATGTATGTATGTATGTATGTATGTGTGTATTGTTTCTTTTTAATAAGCATACAAAGTAACAAGTTTCATTTAACTATGACATTTTTGTACATCCTTTGTTTTGGTTGATCTTTCTCCCCCACTTCTCTTCCAGATCCACCTCTGATTACCAGTCTCCTGCATTCCACTAGTCCCCTTTCCACTTCAGTGTCATTTGTATCACCCTCTTTTACCCCTCTGATTTAAACCTTCTACCTCTCCTCTCATGTTCCTGTTCCTGGTTTTATGACCCATGAATATTCCCCCATAGACATATGCACATAAAAAAATTCAGTTAAGATTCACATATGCGAGATACCATGTAAGCTTCATCTGCCTGACTCTGGATGCCCCCCACTTGGTAAAGTATTTTCCAGATTCATCCATATTCCTATGAACTTCAAGGTTTCATTTTTAAATCTGTTACTTCAGTAACTTTTTCAAAAGATTACTCAGAGTTTGGAGTAGCTCTGTGCTGTTTCTGCTGATGCCTATCCCTGCAGGGATGATGTCTGTAACGTCTTGATTACTGGAGCTTTGCAGTGTGGTTCCTCCAAATTTACTCTGGCTTCATGAAATCACTCTAGACATACATTCCAACAAAAATCTTGCTGAGATTAATATTGGTATTATTTTAATTCTATCGATGAACTTGGGGAGTGAATTGATGTCTTTTTTTTTTTCTTTCTATTTGAAATTTCCAACCTATGAGCACAGTTCAAATCTGTACTTATTTGGGTCTTATTTGACTTTGTTTATTAACCTTTTGTTGTCATTTTCAGTTAAGGAGATAAAAACACATTTTATTGGATTTGTAAGTATTTCTTTTTAAATTTGTGTTTCTTCATTTTTCTTACTTTTTGAATGTCTTTTGCTTATTTACTTGAAATTTAATGCATCTTATAATGTAGAGAGATGACTGGCATGCTCATCATCAGAAAACTCTGCTATTTAAAGAGATATCTAGTAAGGTGAGAGGTGGAAAAAAAGTCAAAAAGGTGGGAAATGATGGTTTCCTGGAATCGCAGTTCCAGAGGATGATATGTCTGTCCCTTGCATAGACACAAATTTTATTTGGTCCTCAAAATAAATATAGTCTTGGGGGCTGGAGGGGATACTCAGTAGTGAAGAGTCTTTTTGCTGCTCTTACAGGGGACCCAGGTTCAGTTCCCAGCATGCACATGAGGCAAGTTCCAGCCATCTATAATTCCAGTTTCAGAAGACTCTGTCCCCACTGCTGGCCTTCCTGGTCATTTTATGCACATGATGCACACAATGGACACACACATACACATACACACACACTCACTCTAAATAAATGTCTTTAAAAAGTAAACATAGTTTCAACCAAAACAATTTTTTTCTCATAAGACAATGTGAATATATTTGAATAATGAAAGAAACATAAAGTGATTGACTGTATATAGAATGCAGATGCGCTTCTGATCCACTAGATAGCTCATCTGAGAGTGGACAAGCAATCCTGCCTGTAGCCTGTGGGAAGGAAATTAGAGAATTGGGAGAATTCAGTAACAAATTTAGTAAAATCTTTTATGCCAGTGAGGGTTTTGTTTTTAATTAAACGATTCAATTAATTGCTTTGGGGCCCCCGTATTGGTATTATCACACGTTACACTCCTTCTCAATGCAACTGAAATGCTCTACTTGTTTATAAAAGAGTCATCTTTTATAGAAGAACAAGGCAGGCTTCCTTTTGTAGTATAACCAAGTAATGGCGCTGTCTGCCCTAGACCAGGCAGGTCATGTACTGAGTGGTGTTACTTCAAGTGTACTATACTTCTTATTCAATCTAAGCCATTTTAAATCCGGAATGAATCAGCTGGGTTTTTTTTTCTTTCAAATTTATTTATTTATTTATTTATTTATTTATTTATTTATTTATAGAGCACATGCCTGAGTGTTTTGCCTCCATATATGTGAGTATACCACATAGATGCCATACCCATGGGTTCCAGAAAAGAGCCTGTGATGCCATGGTCCTGGAATTGCAATGGTTCTGTGACACCAAGTAGGTGCTGAGAACCAAAGCCTTTTGCAATAGCAGTAGGAACTCTCAACTGCAAAGCCCCTTCTCCAGGCCCAGCCTCACATCATTTTGTTAAGCAGACAGCTATCTGAAAATGACTTCAGCTTACTTCCAATGATATCTGAGTTTCAGAAAACAAATCCACATTAATACCCAGGTTTTATTCAAAACATCAGTAAGTCATAGCCTCCAATTTCCTGGCTCCTTAAAGTCTTTTCCTTTAAACCAACTATGCTGCCATGTGCTTCAGCAATTGCTTGTATATAAATCATCATTGAAGCTTAAAATTGAATGTTGATGCTTCAAGTAGAGCGTCTGTGGTTGTTTGAGGGAGAACAGCTTCCATAGGCGAACATGTTTGAGTGTTTGATTTCCAGTTGGTGACATATTTAGGGAGGATTAGGAGGGGTGACCTTATTGGAGAAGGTGTGTCACTGGGGGTGACCTTTGAGGTTTCCAAAGACCATGTCATTCCCAGTGACCTCTCTCTTTCTGCCTACTGCCTGTGTAAGTAAGGATGTAAGTACCTGCCTGCCACCACGCTCCCCTTCCTGATAGTGCTTTTAAATGTTGCCTTAGTCGTGGTGTCTCTCCACGGGAATAGAACAGAAAACTAAGACAGAATCTAACCTCATATCTAAGACTTTTTCTCATCTTATCTCGCCCTCATCTGTTTTCTATGTGTACTCCATTGTAATGTCTGTGTCTTAATTGTAAAGATAGTCAATAAGATAGACAAATTCCATATGCAAGGAGCATTCTAAAAGCTGGTGGGATTGGCCAAAGTCATATAGCCAGGTGATAGGGTAGATTCGTAGTACTTCACTCTCTTGATTTTTATAGAAAACGTGTGGAATTCTCAGACTCTTGTTTCAGAGTCTAGCATAGCGAAGTATTTTTTCCCATTGGTGTGTGTGTGTGTGTGTGTGTGTGTGTGTGTGTGTGTGTGTAGTGTATGACTGTGTATGCATGTGCATGTTGTTCTCTGCTTTATTTATCAATGCAGCCTATCAGCTGAACCCAGAGCTTGCTGATAAGCCTTGTCCAGGGCAGCCAGCTCCCTCCAGAGATTACCCTGTCTGTTAGCATTTTCTAGGCTCCGCCCGGCAGTTACCTTACAGGGCAACAGCTCCCTGTGCCTGACTCAGTATAAAAGGGGCTGCTTGCTCCCTCTGCTCTCTCTTGTCTTCTTGCTTTCACTCTGCCCTCCCTCTCAGCTTCCCCTCTCTCCCCACCCCCCTCTCTCCACGTGCTCATGGACAACCTCTGCTCCTCTACACTCTCCCTCTCCCTCCCTTCCTTCCCCCATCTCTCTGCCTTTCTCTGTCTCTACTACCCTCTGAACTCCCCCTCCCCATGCCCTGAATAAACTCTATTCTATACTGTGGCTGGTTCCCCAGTGGGAAGGGATGCCTCAGCATGGGCCCCGCAGAGGCACCCCCTCCCACCACACCTTACCACACCTCCACCAAACATATTCCTTCTTTTTTTATTTTTATAAAACACAACACTGACTTTGCCTCCTGGAATTACAGGAAAGTCACCACATCAACCTGGCATTCTCCTGAGTTCTGGGGATCTAAACCTTGTGCTTCCTGTTCACATAGCAAGCCCTTTAATTACTGAGCCATTTCCCAACTGCTTAATACACGTTTGTTTCAATGGCAACTTTCTTTCCATACCTGACAAGTATGTGCAAGAAAACCAATTTGTTATGCTAAAAATCAGGATGGTAGCAGGATCTGGTCATGTTCTATTTAATGATTTTAATGGTGTTACATGGGTATGTTCAGTTTATAGAAATTTATTTATAGACTTGTGTTTGTAAAAAAAAAATAGAATGTTTAGAACTCTGGGTATACTTCAGTTGTAGAAATCTTGCATGGTGTTATGAAATTTGAATGCAAAATGTCCCTCATGTACTTATGTTTGCGTGCATGTGTGTGTGTGTGTGTGTGTGTGTGTGTGTGTGTGTGTGTGTGTGTGTGTGCTCGTGCATATTCTCTGCCTTATTCATTGATACAGCCTATCAATGAGAAGCTTACAAGGCGCTCTTGCTTCTCAGCTGATAGTATGGCTTTAGGTCAAGGGACCTTCAAGAGTGAGATGGGAGTGGAATGAAACTGGTAGACATTTAGAAGTTACATCCCAGCCCTGATTCCATTCTTATATCTGTGTGTCCTAACCAGTTATAATCTGAGAAGCAGCAGCTATAACACCAGCACTCCGGAGGCTGAGGCAGGGGGAATTGTAGGTTTGAGGCTAGCCCTTACATAGAGAGGTCCACACTATATTGAAAGACCCTGTGGAAGATGAAGGAGAAAGAAAAGGCATACAAAAAATGGATCATTTCAGTAGTGGATGTGCTGGGGCAACTGGGAGATCAGTGCTGTATGATCCTGACCCCTGATTTTTCCTTGGACTTCATTGAAATATTTACTAGTGCCTTGTGCAGTGCGACAAGTAATCTCTCCCCTCCATTATAAGGATTCACTTCCCTCCAGAAGCCTTTTATTCTGCTCTCCACAGCACTATTCCCTCCTGGTGCCTACATGATGTTTGTGCCATGAGTGATCCAGGGTCTTAAGAGGAGCCATCTGTCACAGAGCAGAGACGAAGTCGTAACCATGTGGTGGTTTTGGCCACCACCCCACAATGCTTGCTGTAGCTTGTTTAATATTCACTATCTGTGCTTCCACAAGCCAGGGCACATCTGTATTTGTATCATTCTTGTGTGTCTGTACTCTAGGCTTTCAAATAACATGTGCAATGAAGAGCTTGAAGCTAATTTTCCAGATGATATGATAGCTCCCAAAACTCTCTCTCTCTCCCTCTCCCTCTCTCCCTCTCTCTCTCTCTCTCTCTCTCTCTCTCTCTCTCTCTCTCTCACACACACACACACACACACACACACACACACTAGTTCCATCACATGAAATTAGCATCCTCTGATACTCTGTACTCTCTTCTTTCCCTGTCTTAGCACAGTAGGGGCAGGAACCTGTTTATAACCACCAGCATATTGAACATTGTCCATCTTCTCTTTCCTCTTCAAGCTGTACAAAATTAATTTCCATTTGCTTTTATTTTATTTATGGTATGGGCAGTCAGTGGCCAGAACCCAGGGATTATATTTCTCTTTAATTTAATTTTCTGCAAGGTATAACTCTAAAGTTTCCTTAACATTTAATAAAGTGCTTATTTTCTTACTTATTACAAAATCTAGTCTATAGATTTAAAAACAAAACAAAATAAAGCAAAAAAAATTGTTTCGATTTACTTATTGATTTTTGGTCAAACTCTTGGTATTCTGTCCAGGCAATCCCAAACTCCTGATCTTTTTATTCTTTTTCTTTTTCTCTCTTTTCTTTTCTTTTCTTCTCTTTTCTTCTCTTTTCTTCTCTTTTCTTCTCTTTTCTTCTCTTCTCTTCTCTTCTCTTCTCTTCTCTTCTCTTCTCTTCTCTTCTCTTCTCTTCTCTTCTCTTTTCTTTTCTTCAGCTTTCCTAGTAACTGGGAGATAAGTGCCTCCTGTGATGCCTGGTACCTTTGCTTTTGCTTGTTTGTTTGTTTGTCCTTGCTTTCTTTACAGCATCTTTCATAGTGTCTCTGTCCTTAAAGCATGGCTCTGAAAACTTGTTTACATAGTCTCATGCTTGGTGTGGTTGATTCTGTCCAGGAAAAGTCAGACTTCTGTAGAGTCGCCTCTGTCCTCTTGCAGATCACTGTTTGTTGCTTTGTTCTCTCCCCACCCCCTACCCTGGAAGCTGTACCTTCATGATGTAGGTAGCTCGCTGGCTGCTCTTTCCAAAATCTATGAAGGTAACTCTGCATTAAGCTGTGTGTACAGGTCAACATGAGAAGACACAAGTCTTCAGGCTTGGATTTCTATTAAACTCCTTCCTGTATATTTGAAAGAGACTACCAGCACTGATGCTTTGTTTGTGTGTCAGTTTAGAACATCATTAATCAGTGCTGAAGACATCCTGCACTATCTTCCCTCAGCTGAGATGGGCAGTTCCCACACATGCATATGGTTCCCTGTCACATGGCTGCAAGTCTAGTCTCTCTGAGGCTTTCTACCCAGGCTCTACTCAGTACCCTGAGACCTGGTTCAGCTCCAAGTTCTGGAATAACAGGTGATTAATATAACTAAGCCAAGAAGAGGAGAGAGTCAGTGGACAGATTCCCTCAGCGCCCATGGCCCTGCATGGGTTGTATCTCTTGCATTTCCTCAGTGGAGAGGAGTCCAGGTTATCTCTGAAAGTGTCCTGCTTACAAGACTACTTTCAGGAGCTTCCCCCTTTTTCTTTTATCCTATCCCCTACTTTATTGTTATGCTTCCAAGAATCACCTCCCAATGGACTGCCAGCATTTAATTTCTTGTCTCATGTAGGGTCTACGTTGGGAGAAATAAAAACCATGAAAGTATCCAGTCTAGTTTACTTAACTTATTTTTCTTTTCCTAGTTCTTATTCTTCCATTAATAAAACTACACAGAGATCTACAGAATATCTCCTGAGAGGATAGTGCCTGTTCATGGGTTGTGGGTTTTGTTCAGTCAGTATTTATCGATATTTTTCCAAGACAAAGTAGAATAGAGTAGACAATGAAAAAGTGCATGGTACTTCATGTATTGTTCTGTAAAACAAATTTCAGTTGTATAAATCTATATGTATTTGGGGTCACAAGAGAAAACATATTTCTCACTGTGATTTACAATAAAAGGCTAAAAATAAATCATTGTTCTCTGCTAACATAATTCAGCAATCAGTACTTCTTTAAAAGACCGGTCTGTGTTTATACCATTGCATATACTGTATCAAACATGACATTCTGTAGGGGAAACCAAAGCAATGAATGACTTTGGAGAGGTTTGTTCTTTTCTGTTTTTGTTTCTCTTATTTTTGAGATGATAATATAATTACATCATCGCTCTAAACCCTCCAATATACCTTCCTTACTTTCTTTAAAATTCATGGTTTCTTTCTTCATTAATTACTATATATATGTGTGTGTGTGTGTGTGTGTGTGTGTGTGTGTATACCTAAATACATAAATATAACCTGATCAGTCTGTGAAATATTACTTATAAGTATGTATGTATATCATTCATGTTCTTTTCAAACCAATACAAATTCAAAATCATTGTCATTCTAAAAGTATCTTTCAATTGTGAAGTTAATAAGATATTCTCAGGTTATATCCAAGGGTAAAACTGACATTTTTGTGTCTATAGTTTCCATACCCCATGTTTTAACAGTTTTGGGTAGTATCCACTTAAAGACTTTGATGCCGCCTTGAATACCCTTAATTTTTCTGTGATTGTGAGGAGGTATTTTACCGTACACTCTCCAATGTTCAGGCCTACAGACATATTTTCCCTGGAACTAGAACTTGGAGTCCATGGAAAGTAAGCATCTGTGGTCTTAATCTGTGGTCTTAGTGCTATTAATTTCTTCTTGATTGGTGCCTTTTTCTAAAATGTATGTTAAAACAAGAAAATTTAGGGCTGCATTTTGAGGAAGAAGTTTTGATTGTCCCAGTGAAAAACTGTTGAAAACAGCTTGTGAGTTGTCAGTATTGGTTGTGTTTCCAAACTTTGAGTTTGCATCAGGATGCTCTCAGTCCTTGATGTTGGCGCCTGTATCAGATGATCTCCCAAAGCATTCCCAGAGCTAAGACTCTAAGTTCATTGGCAAGCATGACTGCTGGTTGGAAGCCCAAATGGTTCTTCTTAAGTACTTCTGGGAGAAACAAATTCTGATAATTGCAAACAAATGATCAACAAACCTAACAAACAAGCTCTTTGAGTCAAAGGGATTTTAATGGCTATGGTTTAAGTTTTTAAATTAAACATGAAGCAGAACAGAATATTTATATGTCTTCCTTATTTTGTTTGTGGCATCAGGGATTTGATCAAGGACCTCACACTAGTTAGACAAGTATACTACTATGTTCTTAGCAATAGATTATTTATATAATATGAATAAGGTAAAAGTACAGCAAGCATGTCTATTTGGTAATTTAATAAGAACATAAAGTGTGATTTTGTAGTGCTTATTAGTTCTGGCCAGAAGCTATGCTTTTTATACCTCCTCAGATATAACCAATATCCTAAATTCTACACTTACCATTCCTTTTATTTTCTTTATATTATTACCAAATATATTTATATTTCTTTTTTAAATGTTTTACTTTTATTAAATGTTTTCTTCATTTACATTTCAAATGCTATCTCCAAGGCCCCCTATACCCTCCCCCCGCCCTGCTTCCCAACCCACCCACTCCCGCTTTCTGGCCCTGGCATTCCCCTGTACTGGGGCATATAATCTTCTCAAGACCAAGGGCCTCTCCTCCCATTGATGGCTGACTAGGCCATCCTCTGCTTCATGTGCAGCTAGAGACACAAGCTCAGGGGGGTACTGGTTAGTTCATATTGTTGTTCCACCTATAGGATTGCAGACCCCTTCAGCTCCTTGGGTACTTTCTCTAGCTCCTCCATTGGGGGCCCTGTGTTCCATCCAATAGATGACTGTGAGCATCCACTTCTGTATTTGCCAGGCACTGGCATAGCCTCACAAGAGACAGCTATGTCAGGGTCCTGTCAGCAAAATCTTTCTGGCATATGCACCAGTGTCTGTGTTTGGTGGTAGTATATGGGATGTGATATGATTAAAAACATGTTTTTGACCTTAGTATAATTGGACTGAGTGTATGCTTTTTGCAATTTACTTTTATTTTCACTTAATATCATATTCTTGGAATTACTCCTCTTATTGCATGAGGTTATGACTTAGACAAAAGTATTCACTTTATTTGGAGAGATCTCATTGTGTAAATATGTCATAGTTCATCTATGTTACTTCTTGCATGCATTTGGATTCTTGTTGGTTTTATAAAGTTATAAACAGTGCTATTGGTAGAATAAAAATCTATTTCCTTGGTAAACTGCACAGGATTTTTTCCAGAAGTAATACCCAGGAGTGGATTTCCTGGACCATAGTGCATGCTATCTTTGATTTTTTTTCTAGTAAGGCCAAGTTGTTTACAAAAGAGATTATATTAACGTGAACTTGTGCTGCCTGTACTGGACACCCTTTGTCAACACTTGACCAGATCGTAAGGACATTTTCTGAGTCAGTAAGTATGAACTAGTATGGGCATCTAGGGGAAGCCAGAGAAGGAGGAACGTCTTCTCTAATATGCTGACTTGAGTGGTCTCTTGAGTTTGTCTTCCATAATCCAGAGCTTACCAGTGCATGAGAATCAATGCTCTGTTTTGGCAGCTGTCCTCAGAATGAAAGGGAGCCTTAATACTGTCTACCCTGGCCAGATGTCTGCTGCTTTAGAAGTTTTGGGTCCTGTGTGTCCTCTCTATTATTCTAGGCTCAAAGCAAAAACTGAAAGGCCTTTGTATTTTTTTTCCCCATCCAGGATGTTTAGTGGCTTTCCCTCTGAGGACAGTCCGAGTGGCTCATTACACTACCCAAAGTAGACTTCTTAAGTCTTGATTTTTTTTTTTTTAGCTTATGGTTCATTTTCATTGTATCTCATGGAATTGGGTGAGAGTACTCTAGTAGTTTGAATGGCACATTACCTCCTGTAACTGCCTTCCTCTGATTCATAAGCTAGAAATTTATCAGTGGAGATGGCTAGCCCACAACTTCATCAAGAATTTATAATAAAATGCTCCATCTTTGTTCCTGCATTTCTTTTAGACTGAACCCCCACCCCAGGCACATATGTAGCAGAGGGCTGTCTTGTCCTGCAGAGACCTGATACAGGGTGGGGAATACCCAGAGTGAGACCACTCTCAGAGGTGAAGGGGAGGGTGGATGGGTGTAGGGACTCTGTGAGGGGAGAACCAGGAAGGAGCATTGTTTGGGATGCAAATAGATAAATTAATCAATTAATTAAAAATTAAGATGCAAGTTGCTAGTTTGTTAAGAGTTTAGATTTGTTTTGTGTATATGTTCATCAGTAGAGAAAAGTCATGCTCACCGTGGTTACCATTCAGTGCCTGCTTTAATTTCTTACTCCGAATTCCTTGCTCAGGATTTCACTGAAGTGAGAGTGGGTTTAGGAAACATTCATTCTCTGAAAATGCCCTGACATGGCATTATAAACTTTTCTTAATAACAAAAACTCTCAGATATCCCATTTGACTATGTATAATTTAAATATGGCATGACCACTATATTACTATACATCATTTTATAAGTCATACCTATAAAGCAGACATTGACAATTTTTGTGAGGGATGGAAACATTCCATGTACATTTCTTTTCCTTTGGATAACTTTCATTGACTACACTGACTCAATTCAATAACTTTGTAAATGGCCTGTGTTATGTACCTTTGCCACTGCTGTGTTAACATGTCAGAAAGAACAACTTCAAAGGAGGAAGGAGCATTAGTTCATAAGTTCTGATGGTTCAGTCTGTGGTTACTTGGCTACATGTGTTTGGCTAGGCCTGGAGTGAGGCCAGCTGTCATGATGGTAGGAGCATGTGGCAGAAGATGCTCACTTTATGGCAGGCAAAGGAAGGAAAAGGCTGCAGACCATGTGTAGCATTCAAAGCTATGCCTCCAGTAATCTTTCCAGCAGGCCATACCTACTCAAGTTTTCACCATTTTCTGAAATAATATCAGCTGAGAACAAGTTGAACTTATTTGTGTGCATTTGTGTGTGTATGTTTGTTTGTGTTTAGTGAAACATGGTGCTGCTATGCAGGTCATGTTGTCCTTGAACTGGTGGCCCTCCTACTTCTGTTTTCTGAATGGTGAGATCATAGATGCATACCACCATGCCCGGCCACTGGACTTTATTTTGGCCAACAAATCTGAATCAGGTGGTGCTGCACAAAATGGCCACTCCATGGTGAAAGACGAGGAACACCTTCCATTTCCCTCCTTGCTTCTCTCTTATCCTGGCCTCATATCTGCTCACTAGGATATTAGGGCATTTTCTCAGAAAGACTCAGTTTTGGAAAAGTCACCGTAAGTGTGACTGCTTCCTTTCTCACTGGTTCATGATTTCTGACAGCAGACCACATTCCTGCAAATGAGCACTTCAGCAGCCCCGCCAAGCTCTTCCTTATACAGTCTTGTCTTGATGTTGGTGCTCACTGATGATCTACGGTGCTGAACGAAGGACAAGGTACTTGGCACTGTAGGCCCTTCTCCAGCAAGGGGCTGAGAAAAGGCCAACTGGTTCATGGGGTTTTTGTATTGACAAGTTGCCTTGGGAGCAGTTAAAAACAATGAAACAATAAAAGTGGTAATGTATGTTTACATTTGCAGTTTTTAAACTTTGAAAGCTTTGCTCTCTGGATTTGGTAAGGAAAACCAGGACACACATAGAAGCATCCATCTCTATAGTCAGGTCTTTGTTGAAATCTTGGGAGAATGAAATTGGTAACCTGTGGGATGGCTTTACTAGAAACAAAATGAGCTTGAGTGTTGTGTCCAGGGCAGGGGCTTACACATGTGGGAGTTAGGCGAGTGACCCCATGTTTAAGGGTCACAGAACTAGCCAAGGTACATCTGGAGTTCTAGCATTATGGCTAAAAACAACTCTAATGGAGTATATAGGGGACCTGGCCGCATTGATGATATGATTTATAAGGCATGTCCACCAGTTTTATGCTAGTGTGACAAATGTCTTAGGTGAAAAACTACCAGAAAGAAAGCTTATTTGTACTCATGGTCTCAGAAGTCCATGGATGCTGACTTGGCCCTTTTCCTTTGAGCCTGAAATGGTACAGTACATTATTACAACAGCGATTGGCAGAGGGATTCTCACTTTATATCATACAGTTGATACGAAGGGAGGCAAGGAGAGAGGTGGACGGTGAGACACACACACAGGAGAGAAATAGGTATCTAGATAGATAGATAGATAGATAATGAGAGAATAGGGACCATGATCCTACTAATTAATGAAGTTTCAGGCTAACAAGCAAGCTTTTAATCTACAACACATAATTATATAATTATTTCAGATAATAAGAAATAAAGATATCAGTTAATAATTAAATTATGTCATGTTGCTAACTGTAGACTTCATCTAGAGTTCAGAGTAATTAAAATGTAAAAGTGCTTTTATAGTCTATGAATTGTGTGTGTGTGTGTGTATGAAAGAGAGGTTTTACGCATGCTCTCTTAATATGTAGAAAGTCCATTGTACGTTTTGCTATTTTCAGGGGCTTATGAGTACTTAATGTACTTTTTCAATTCCAAAATAATGACTTTTATCAAGACGAAGGCTACTTACTGGGTATGGTGGCACAGGTCTTTAAACTTGTCACTTAGGAGGCATAGTCAGCTCAATAGATCTCTGAATTTGCTGCCAGCCTGGTCTACATAGTGAGCTTCAGGGGAGTCAAGGCTACAGTGAGACTGCATCTTTATAAAAAAATTAATTAATTGCAAAAATGAAAGAAATAAAAGATGAAAGTCCCACTAAATTATGGAACCCACTATAAGTGTTTTAAATTTGAGCCTCAGTATTATCAGTTTGAAAACAGAGTATTGGAAGTAAGCACTAGGAGCAATTTCTAATAGCCTTTTGTTTAAGACACAATTCTTGAGGGCATATGACATTGAACTAACTTTGGGAAGGGGACAGTGGCTGGTTTTGTGTATCAACTTGACACAGCTGGAGTTCAAAGAGAAAGGAGCTTCAGTTGGGGAAATGCCTCCATGAGATCCAGCTGTAAGGCATTTTCTCAATTAGTGATCAAGGGGAAAGGCCCCCTTGTGGGTGGGACCATCTCTGGGCTGGTAGTCTTGGGTTCTATAAGAGAGCAGGCTGAGTAAGCCAGGGGAAGCAAGCCAGTAAGGAATATCCCTCCAGGGCCTCTGCATCAGCTCCTATTCCTGACCTGTTTGAGTTCCTGTCCTAACTTCCTTGGTGATGAACAGCAATGTGGAAAGTGCAAGCTGAATAAACCCTTTCCTCCCCAAATTGCTTCTTGGTCATGATGTTTTGTGCAGGAATAGAAACCCTGACTAAAACAGACAGTTTTATTGTTCTGTTTGGATAATGTTGACAGAGTCAAGGGTTACTGAAACCAAGGGTTCAAAGATATTCTCTCTCTCTATCTCTATCTCTCTCTCTCTCCCTCCCTCCCTCCCTCCTTCTCTCTTACTTTTTCTGTTTTGCTCTTCTCTAATTGTTTCATTTTCTCAGATTAGTGTTCCCTCTGAAACTTGGCCTCAGCCATTAATATCACCATGGTTCACAGCTTCCTTATTTTCTAGCCCAAGAGATACCTGCTGAAGGATCTGATTGTTTCATCTGGGCTCATGTCATCATTCCTATGGTCAAGGGATTAAAAAAAATCCCTTATAAGAGCTATGTGGATGATATGCGAGTAAACACAGATCCCTAAAAGAAGAGTCTTGTTCCCTTGGAAAAACACAGTAGACACCCATCATACCTAGAAACAGAAGCCCCGGGCACTGTACACTGTGTCTCCACCTCACTTGACAGATTTTTTTTTTAACAGAGTCTAACAGACAGCCAGTGACAGTCAGCAGGCAGTATGTGACTGTCAGTTTGAGAACATGGAGTTAAAAACTGAATGCTTTCAAAAGAGAGAAAATTTCCAGAAAAGAGACCGTCTATTTCTCACTACAGGACATTAAGTAAAGTGTAAGTGTTCTGTTGGGGAGGCAGAAACTATTTCAGAATTTAAAAAATATCTTAAATGTCTTTTAGCTGAGGAGGCTGTAACGTGTCACTTACAGGCATTCATAATGTTCATTTTAGGGATTTGGAGGAAACATCTTTCCACACAGTCTCTTCTCTTTCTCTGTACCATTTCATCTACTACATTAAAATATCACTTTGTAGCTGGCAATTAAGGACTGCTGCCTACCACTCTCTGCACATAGTACAACGATTTTATTTTACTTTCTTAGTACCTTTCATCTCTTGAATAATCCAGTTATTCTCAGTTTTGCCATGATCTGCCAGAATTTTGTAAATTATAGCATTGATTGGCTGCCAAGAACTATGTACCCATCACAGCTTTATTTGGACAGTGTTTTTGAACCTTAAATACAGTATCTGTTTCTGTAAGTACAACCTTCATGATCTCTCTCTCTCTCTCTCTCTCTCTCTCTCTCTGTGTGTGTGTGTGTGTGTGTGTGTGTGTGTGTGTGTGTGTGTGTGTTTGGGCTGTGTCCGCTAACATCTTAAGAGGAAGAACCATTTCAAAGGGGTCTTGTAGAGAGGGGCACTTCACTCGTTCCAGCAGGCCAGTAAGAGAAAAGAACCCCCTGTCTTATTCCATGAAGTGTTGGATGCTTACCTGTGGAGACAGAACCTATATACTTTTAAAATGATTTCTGAAAATTCCAAACAAATTAAACTCAGTGCTGATGTACAGCTGTAAACAGAGAACCTCAAGGGAATGCAAACTCAAGAGAACTGAATTTGAAAGACTTGATAAGAGCAGAGATTATGGAGGCCCACACCTGTAGCAGAGGGATCATGAATTTGAGGCCAGCCTGAGCTACAAAGTAAGTGAAAACATGCTTGAGCATTTAGGGAATCCATGCTTTAAATAATAATTATTATTATTGAAAAATACAAACTAGAGGAACTCGGTTTTAAAATCTCCTTTACAGTAAAGATAGACTTGACGAAATGCCTCAGTGCTGAGAACACTTGTTGTTCTTGCAGAGGACCCAGATTAGATTCCTAGTACCCACATGATGGCTCATGATTGTCCATAATTCCAGTCCCAAAAGATATGATGCCCTCTCTGGCTTCTATTGGCATCAGGTGTGCATATGGTCCATATAAATGCATGCAGAGAGGGAAAACACACACAAACACACACACACACACACACACACACACACACACACACACAAACACACGCACGCATGAACACACGCACGCATGCACGCACGCACGCACGCACATAATTGGAGAGGATTCTAAAGGGTGGATGATGGCTTTCATGTGGGTCATATTAAAGGACAAAGAAACAAAGCCAGGCACTCCTTGGTGTGCGATGGCATCGCATAGTGATGAACCCACCTATACTTGAAAAAAATATCATAAATTAAATCAAATCAATCCATTTAATTGATGCTGAGATCTTTCTCTGAACTGAGAATATTTTTTATGAACAAAGTAGCCAAGAGTCATTGCTCTCCCAGGATGACATCCAAATCATTGAACGAGGTTGCACTGAAGTCCTAGAGGCAACAGAAGTGAAAGAACATTGTGAATTTGAAGTTTTCAATTCATGTCAGTTGTTTATTGCATGTTGGGTAAGGGGGTGAGGTTCAAGTTGATTCATTTGACTGCAGTTAATCCAAATGCAAACGATGAGGGTTGGGGGGGGGTATGAGAGAATATAATTTGAAATATACACTACACTCTTCTACCTGCTGCTGCATTGCATTGTTTCTATTAATTCATTTATGTATTCACTTTACATCCCGATTGCACCTCCCTCTTCTCCCAGTAACCCCTCACAATCGCTCACCTCTCCTTCTCTGAGAAGGGGCAGGTCCCTTCTGGGTACCAACCTGCCTTGGCACATCAAGTCACTGCAGGACTAGGCATATCCTTTCCCACTGAGGCCACACAAGGCTACCCAGTTAGGGAAACAGGATTCATAGGAAGATAACAGAGTCACGGACAGCTCCTGCTCCAGTTGTTAGGGGACCCACATGAAGACCAAGCTGTACATCTGTTACATATCCGTAGGGGGCCTAGGTCCAGCCTGTGTATTGCATTGCATTTTTTCAGGAGGGAATTGAAGCTCATGAATGGAAAGCTTTTTCAGTCTAAGATGTACATTTACTCAGGTATAATAACTTAGTACCTTTACTCTCAACACTGCTTCCTACTTGAGAGACTGACCAAGGATAGACAGGAAAGCATTG	TCCCATCATGAATGGCCACAGAAGCTTCTGCTCTTGGCTCTGCAATCTAATAGCACCTCTTGCATGGATGATGCCAAAGCAATGCTTTGAAATATGCGCCCATACTGTGTGGCTTTTCTTGCTGCAGTTTCTGTTCTCTTTTTATTGTAG	GATCTGGAGACTCACCACTAGAAGACGATGGAGTCTGGTATTCACACTCTCTATATAAAGG	TGAATTCTTTGCTTCTGTGCTGACAAGGACCCGCTGATGCCAGGAGATATTTCTTTAAAGCTTCGCAGAGCAGACTGTAATAAAGTGACCAGACAACACATTGGCTTTCTAATTGCCTGTCTAGGAAAATAAATATTTAAAAATAAATGTGTGTGGGCACTCATCCTTCCAATAGGAAAACCAAGGGAAGGAAAAAAAGAAAAAGAAATCTCAGGAGTGCTGCCTTTCAGTGCCCCGTGGTCATTTTATTCTTCTAAATGTCTTTACTGTCCTCACTTCTGCCGAGGCAAGCTGTAGCTGATGATAGTGAAAATCAAGCCTTACTCATACATTACAGCCGGAAGTGTGCAGAGCAAACCGCCCAAGGTGGGTGCTGCGCCCAGTGCTGCTAATGTACTGACTGCACGGAGAAGAGGAAACCTTGATTTTCATGAGCTTTTCTCATGCTCTTTCTGAGCCCAGCCTGGCTCCTAAGATGAGAAGGAAAATGTGCTGTTGCTGAAATGAATTTTAACTTAGCTATAGGAAATCCACCCCTCCACTGTGCCCAGGCTCCACTCCCAGCAGGTATCTAAAGCCTAAGGAAGAGGCTTTCCCTACTGGCTCAGGTAAGTCTATTCACAACTCCTGCTGCTGCTTCCCTGGAGCCAGGGAGCTCAGAGCAGAAAGGAAGGTAAATGTAAAATGCTCTTTGTCTACAACAGCTGCCTCTCACTGCAGCGGGAAACCCTCAAGGAAACAGTCTGGTAAAGTTTCAATTTGACATTTGGCCCAAGAAATGCATTCATACTCTGGCAGGAAAATACTAACCTACACTCTTGTGACACTTCTGAGCTACTCGAGAATTGAAAAAGTTCTGGTCAGCCTTTGCCTAAAGACTGTCCTTCAGGTCTTTTCCCAAGAAGTGGGGGAGTGGGGGGAGGAGTTTTTCTAAACAATGACTGGTTCCTGTGTCTAGGTGTGTTTCCATATTTGCTTTGATTTCTGAATGTAATAGTGCCTACCTTCATTGTTGTGGCATTAAGCAATCCAACCAATCACAAATTTCTAGTCAGATGTTTGGGGTAAGGAGATGCTCTGATTCATAAAACTTCCTGAAAGTTTTTTTTTTAAGTTCTTTGTGAGTCCCCAGTTTAAAAAGAGTCCTAACACACATGCACAGTAAAGAGACTCCTAGACAGTAGTGGTGGCCTCATGTGTCCTTAGTTCATTGTGCTTGGTGTCCCCTTCTCATCTCATAGCCTTGCAAGATAGAAAGTAAATAATATATCCAAAAATATGCCTAGCCCAGGACCTGACCTGAATGTCTAAGAATACATTTTTTTCATGATAAATTATTTCTCTTGTCAGTTAGATGGCTTGCCTGTAGGAATCATCACACTACACATTTTATATGTATATACACACATATCAAAACACACTATATGCCTTAAATTTTTACAATAGAGAGTTAAAGTTTTTTTTTCTTCTTGTTATTGTGGTTATGATAAAGAGCAAACCTAGGGCCTATTATTGCAAGACAATTGTTCTGTTCAAGAACTACACTTCAGCTTTTAAGTGTCATTCATTTTAAAATTTAGAGCTCAACCATGATTAACTGCAACTTTAGCTATGGAATATTAAGCTCCTCCCAGAGTGTGGCACAGAGTATATATTCAATAACTGATTTGAATTGAGTCAAATTTAAAAGAAGAAAGAAAGATTAAATAGCATACATTAGGTTCCCAGTATGTGACATCTTATTTACTTATTTGATTGTATTTATTTACTTTTTTGAGGGATTGGGGCAGAATAAATGTTGATGGTTTTACTTGGGATACTATAGTATATTCACACTGCTTGAGGGAAGGGGAAGGCGCATAGAGATGTGTCAGAATTGCCCGGTATTTACAGAAGGCCCCAAGGGTTAGAGAGAGTAGGAGTGAGTCCTGTGGCCCTCCCTCATGCTGCACTTGAGTCTGGACAGGTGTTTTGGCTCACATCCATGAAGCACTAGTAGTTCCTCATTAGCCTGCTGCTCCATGCTGCCAGCTCCACCAACTCCATTTAATTAGAGTGCTTATCACATTGGCCCTGGGGGATGCAAAGGCTTTCCTGATTAATCAGTTTGGATGTCTACTTTGACTTACCCATGGTGCTTGTCTGCACTTTATATGCAAAGCATGCACACTGACATTCCCATCATCTTTACTAAAGAACTGATAAACTGTTCAAATTCCTTCTAAAGAGTTCTTTTGGAAGATAACAAAAACTAAAATGCCTTTTGCAAATAAATAAATGCAAGATGTTTTTCCCTCCCCATGGCGACAACAGCACAGCTTTTAGATATGTAGTCGCCACTGACAGAAGAATTTGAAGAGTCCAAATAAGGGAGAAAAATCTGCTAATTGCATGCTGCATTCAAATATGTGAATTTGTTATATATGAAAACACACATAGATCTTTTTCATATAGATCACAAATATACATAGTACATGTAGACAGCCTGCATAAAATGTTCCAGAAAGGAAGTGTTGCAGGAAGGCCTGTAGGCCTGCTGTGCGCTCTGCACATCTGAATCTACATGGTGCAAGTGAATACATAGTCTCTAGGGTGAGTCCTTATCATCTCTACCCAGGACATGTAGGGAATGTTACTTGAGTCTTCAATTTCCAATCTACTGACAACTTTCTGAAAAGCATTATATGATATAGGTACTAGCCAAAGAGAACCATGAAGCAACAGTGTAAAAAAAGTGTTCAAATGCCAAAACCTGGGCAGCATCCTTTAGCAGGGTTGCTGAGCGTGGGGAGAACATCCTTAGGAGAACGTTCCTGGGGAATGTGGAGGGAGGCCTGTGTTCCTTTGTGGCCACATGATGGCGAACTTACTCCACATACTGGTTATACTGGTAGCACAGGTGCTGTTGAGGGATAACGAGCTGGGCAGCTATAGGAATGTAGCTCTGGTTCAATGTGTTAACTCTACACCCACCCCCGACTTCAGGGAACTTGTCCCTGACCCCCAGATAGCGTAGAGATACATGGACTGGCTGCTTCAGGAACTCCTCCACTAAGAAGACAGTTTTGCACTTCTTTTGAAGGTTTCTTTGCATGGTACATTTCAAAGATAGGGGAGAAGTTCAGCTTTATTAATGACATCCTAGGTATGCTTTGGGCAGTTGTCCTAGTTTGCTTCTCTGTTGCTATGCTAAAATACTGAGCAAAGCAACTAGGGGAGGAAAGGGCTCTTTTGGAAAGCTTACAGGTTATAGTCCACCAAAGCAGGAACTCAAGCAGAGATGCTGCAGGAATGCTAACACACTTGTTCTCTGTAGCTCTCAGCTTGCTTTCTTATGCATAACATCCAGGATCACCTGCTCACAGTTGGCACCACCTTCACCCATTATTTGGGCATTCAAGAAAATGCCCTATAGACATGCCCATAAGCCAATCTGATGGAGACAATTCCTCAATTAGTTTCACCTTTCTGGGTGGCTCCAGGTTGTGTCAAGTTCACAAAAACTAGACAACACAGCCACAGCAACTAGAACACCAAAATCAAGTTTTCCATCTGAGGGGATGTCACCCCAAATGGTGTATAACTATTGACATCTGAAAAGGGGGATTGTTTCCTTACTTGGAGCAATTGTTCCATGAGTGTAAGCCAAAATGACACTCTATTGTGAACACTGGTATAGCTTAGTTGAAATTAGCAAACATGAGTACTGTGGTTTGCTTTACAGAGAAATATGCATATAGCTGGGAGGAAATCACAGTTAATTGACTCTGTTATGTATAGATGGCTAGGGTGAAAATTTACTATGGCATCAATTAGTTTCAATAGATCAGGATATCATATTAAGGGAAATACTAGAAAAACAAAAGCTTATTGAACATTCATTTTGTTCTCAGCATCGTGCTAGGTGATAAATATACATACAGTCTTTATCTCTTATAACATTAGCCAGTTATTGGTGTATCAACTCAGAGAGTTGATGTCGCTTGCCCACATCAAACAACTATTTAAAGTAATTTAGATTCATATTTAATTATGTCTAGTGCTCAGTCTCACAGCCATAACTTTCTTATCTAGAGGTTCCTAATACACAGGCCAGCATTGGAGGTTCAGAACCTGGAATGTAGCCAATCTGGTAGCACAGAGTGAAGGGCTGCATTATCTAAACCTGTCACTTGTTATTTCTCCCTTTGTTTCTGCCTGTAGACACTCCGTGGTGCTCTCCCATCAAGGTGAAGTATGGGGATGTGTACTGCAGGGCACCTCCTGGGGGATACTACAAAACAGCCTTGGGAACCAGATGTGACATTCGCTGCCGAAAGGGCTATGAGCTTCATGGCTCTTCCCAGCTCATCTGCCAGTCAAACAAGCGCTGGTCAGATAAGGTCATCTGCAAACGTGAGTAGACTAGACCTGTGCTGAGTCTTCAGGGACAAAACTGTCTTGCTCTGAGATGAAGCTTTGATTTAAAGCTAGTCGATTTTTATAATATAACAGAGTGAATGTGTGCTCCTTTTCCAAAGAAGGGTATGCTATACTGTTTGGGGGAAAGAATAGATAGATTTTTTTTTTTTAGCACACCAGTGATATTTGTTCAGTAAATACAAAGTTCCAAAGAGTTGCTGGTGATTTAGTAGTAAATAAACTTCCAGAGCGTGTAACTAGGTAGAGGTGAAAGACATGACATGGGTACAGGAAGGGCTCTAAACTAGGAGCTCCTGGGTAGGAGATTAATGGAAAAGAAAATCATGAAAAACAAATATCCTGAAGGGTAGGATTTAGGGGTACAAGGGGGAGTCACTGAAGAAGTGATTCTAAGTCTGTGTAATGGAGTAGGCCTGGGATGAAGTTGATGTTGCATTTCAGGGGCAATGTCTCAAAGCTCATCTGTGAAGTTCCTTGCTTGCTGGCTGCCTCCAGAGGCAGGCAGACTAATGACATGTTCTGCTTCATGACAAGTTCTCCTGTATTTAGGCTGTAGATGGGTAGAGCATTGGTGAAACCCATTTTGGATGCCTTTATTACCCAAAGTCGCTATGCCTTATTGATGACCCAATGTTTTCTAAGTCTTCAACATACGTTCAACATGTTTTGCACAGTACATTATTGATAGGATTGGGCCAAGTGCTGCTCAGGACTATAGTCATGTGGTCCAGAATATGTAGATGTTATAACTGAGTTTATGTAGTACCCACTTAACAATGTTTCACCACATTTCCCTGTGATCTATGTGAGGGCCTTGTTGGATTTCTTCTTTTCATTTTCCCCAAGAACTGGGATGTGAGCCCAGGGCCTGGCAAATGCTGAAAAAAATCTATTGTATTCCTAGCTTTAAGAAGAAAAACAAAACAAAAGTTTTATGTTAAGACAGGGTCTCACCAAGTCAAAAGGCTTACAGCAACTCAATTTGTAGCCCATGCTGGTTTTGAACATGCCATCTTCCTGCCTCAGTCTCCTAAGTAGCTGGGATTGCAGGCTGGTGTCACCAGATATGGTCACACTTGCCCTCTTCAACTTTCTTCAGAGAAAAGAGAAAACCTCTTTCAGAAAATGTTCCTGCTGCTGCCTCTCTACCTACTTCTTGTTTACTTGTTTGTTTGTTTGTTTATTGTAGTCTAGGAAATTCTGTGTCAGTCTTAGAATTATAAGTGTGAGCCATCTGCTCAACTTTTTTTTTTTTTCCCATAGAAGAGAAAAGCTCTCCAAGGAATGACTGGTAAAAGGTGGTTCCCGGTGTGGAGTGTGAATGAGAACTGCCATCTTCCCTGCAGGGTGCTCTTGACAGAGCAAGCTGAAGCTGACTCTGCTCTCCATGACCCCTTGCTGGCGCTCTGATCACCATTCTCCCCTTTCTCCCTTTAGTCATTGGTCTCCCCCTGGCAACACTTTCTTCCTTCTCTTCTCTCAGGGTTCGCTTCTGGGGAATTCAGTCTAGGACAGTGTTGTGGCTGGAATGCCAAAGCAACCTATTGTGATAGGAAGCATCGTGTGTTCTGTGTGGCATATAGGCAGATGCCACATGTTATTATTGATTAATGCCACATGCTGTATTTTTAATGCCACAAATTTTATTGTAGCAAACTGTTCACTGCATATTTTCCAAGTGTCTGGCTTTTGAATTGTTGGACAAAAAAAAACTATACTGCATGTCTGATTCTATCCTTTACAG	ATGTTATTATTGATTAATGCCACATGCTGTATTTTTAATGCCACAAATTTTATTGTAGCAAACTGTTCACTGCATATTTTCCAAGTGTCTGGCTTTTGAATTGTTGGACAAAAAAAAACTATACTGCATGTCTGATTCTATCCTTTACAG	ACACTCCGTGGTGCTCTCCCATCAAGGTGAAGTATGGGGATGTGTACTGCAGGGCACCTCCTGGGGGATACTACAAAACAGCCTTGGGAACCAGATGTGACATTCGCTGCCGAAAGGGCTATGAGCTTCATGGCTCTTCCCAGCTCATCTGCCAGTCAAACAAGCGCTGGTCAGATAAGGTCATCTGCAAAC	GGCTTCCCAGGTAGGAGCTAGGGATTGGGG	CAGGTAGGA	CTGTTCTCTTTTTATTGTAGGATCTGGAGA	CTGTTCTCTTTTTATTGTAGGAT	TATATAAAGGTGAATTCTTTGCTTCTGTGC	AGGTGAATT	CCCTTTGTTTCTGCCTGTAGACACTCCGTG,TCTGATTCTATCCTTTACAGAGAAGCGATG	CCCTTTGTTTCTGCCTGTAGACA,TCTGATTCTATCCTTTACAGAGA
28590	ENSMUSG00000025203.7	Scd2	chr19	+	44283342	44283625	44282112	44282850	44286478	44286609	28590	10088	10371	12523	0	0	2	13278	10953	7264	1	0	0	407	124	1	1	1	1	0.999	1	1	1	0	44283092	44283875	chr19:44283092-44283875:+	ns	44283342,44283625,chr19,+,ENSMUSG00000025203.7		yes	284	537	131	1.89085	0.461268	491	2853	1.72887	10.0458	0.545775	0.503055	0.555253	0.498423	0.572519	1.01737	0.921727	0.913239	1.049	-6.38949	-6.01665	150	150	0.6	0.6	0.566667	0.433333	8.7	-17.93	9.1	7.69	-25.62	0.4	23	CCCTAATTC	2.07347	0.888889	1	18	34	1.79983	2	56	CCCTAATTC,AAGTAACCC,CCGTTATTG	1.92276	0.764706	1	16	22	1.67971	24	TGGTGACAC	1.84822	0.736842	1	19	24	1.64579	3	82	TGGTGACAC,AGCTGACGG,GGCTAACTG	2.38754	0.61039	14	9	19	0.844655	ENSMUST00000026221.7:ENSMUST00000237039.2	11546	6	2	0.333333	2	2	4	2	2	0	0	0	0	2	1	0	0	no		0	ACGCGCCTCTGGAAATGCAAAGACCGGATGGAGTTGCAAGTGGTCGGCGCTCTAGTGGCTTTCCCACTTTATGTACCTCTCCGCGTCTTCCTGCCCCGGTAGCCAACCCCCACTGCTAGATTGGGTCTTCTCTTCCAGAGAAAGCGCTGAAGCGCCCCCGTGGCAGGGTGGGGGCTGGGTGGAGGACCAGCGGGGGATGGGTGAGAAGCCAGGAGCAGAAAAAGAAGGGAGGAGGGGGGGGCGGAGCTGGAGGCAGAGGGAACAGCAGATTGTGCAGAGCCAATGAGAGCAGCAGGACGAGGTGGTACCAAATTCCCATCGGCCAATGACTAGCCAGAGTTTACGAAGGCCTCATTAGCATCGCCCCCCTCCGCTTGGCTAGGGATGGGACAATGCGGTGTTGGTGTCTGCAGTATTCTGACTCCTGGACACCGGTGGCTGCAAGCTGCGATTTTGGCGTCCTCTCATTTTCTATCCTTATCTCCGCCCGCGGCTGCCCTGGCCAGCCAGTTTTTGATTTTTTATCTGGTCATTGATCAATATAACGAACCTAAGGATATACAGGACATTAATACCCCACTGCCAGCTCTGGCCCAGAGCTTGTACCGCGCAGCGGGCTGCAGAAACTTAGTCATAGCACCCTTTGTCGCTGAGGTCTGAAGCTCGCTGCACGTTCTCATCCCTGGGAACGTGACCCCAGCATCCGACGCCAAGATGCCGGCCCACATACTGCAAGAG	GTGAGCTTACACCCCACCCCCCACCCCCTCCTCAGGTTGGCGGTTGCAGATTGGACTTCTAGGTGGGTGGCTGTTGAGGGTTGGAGAGAGTTCAGAGCAGCTGGGAGCATTTAGCCATCATTTCCGAATTGCTCAACCTTGATAGATTGTTTCTGGACCGGGTGATAACCGGATTTTTACTCAGTACAGTTGATTGTCCCAACTTGTGTTTCTTAAAGTAAAACCTGACCTCTTTTCGATATGCGCAGATTTTCCTTTGTGAGTTGCTAAGGGTGCTGCTAATAAAGCGTCCTTTCCTGCCCCTTCATCATAAGGCTTATTCCCGATGGCCTGCACATTTCCGTGTTCCATTGGTGCGCTCTACAGTCATGCAACCTTGGCACTGGGGTATGGCCGTTATTGCATCTCTCCCGCAGTTATATTAGAGGGAAAGTAACCCCTGCTGCCCCCACGCGTCTGCAGTCCCTAATTCTCCACCCCCTCTCATTGCA	CGTGTTCCATTGGTGCGCTCTACAGTCATGCAACCTTGGCACTGGGGTATGGCCGTTATTGCATCTCTCCCGCAGTTATATTAGAGGGAAAGTAACCCCTGCTGCCCCCACGCGTCTGCAGTCCCTAATTCTCCACCCCCTCTCATTGCA	GATCTCTGGCGCTTACTCAGCCACCACCACAATCACAGCGCCACCTTCTGGGGGACAGCAGAATGGAGGCGAGAAGTTTGAAAAGAGTTCTCACCACTGGGGAGCAGATGTTCGCCCTGAACTAAAAGATGATCTATATGACCCCACCTATCAGGATGATGAGGGGCCCCCGCCCAAGCTGGAGTACGTCTGGAGGAACATCATTCTCATGGCCCTGCTGCATTTGGGAGCCTTGTACGGGATCACACTGGTTCCCTCCTGCAAGCTCTACACCTGTCTCTTCG	GTGAGCAGCACCCCTTGTCTTGGGCCAATACTTCAGATTTCTCCTTGATCTTTAAAGAGGTGGCCTCTGGTCTCTGACCCAAGGCAGTGGCCCTTTCTTTTTGGTTCTTGTTGGACCAGCTGGACTGGGCAAAGAACCTCGTGGTGTTAAGAATGGGGGGAGGGGGGAACTTGAGTCTTGAGAGTCTCATAACATTGATGCAGAGGTCTCTGAGCAGGCTTTTCTGTATGAGTCACTTGATGGCACCTGTCCCAGCTTTGCCTGCCACAAGAGAAGCAGGGCCTGCCTCAGAGACGTCAGAGCCAAGAGCTAGACCACGGGCCTAGTGGGTAACCTGTTGAGTCCAGTGAGGGGACAAAGCCATGGGATGCTGTTTTAGGCAGAGAGAACAGAGGGTAGGTTATAAGCCTAACTGTTTGGACTTCCTGCCTGGCCAGACTAGGCTGGTTTGCCTGGAGAAAGATGACGAAGGCTCCTGTATATCCAAGTTCAAAGGTGTATGGTACCACGATTTGGTACAAGCCAGTCAACAGACCATTCTTAGAATAAAATAAGATTGCAGGAAGGTTTTACCTTCTATTCAGCCTTCTGCCCCTCTTTTCCTGTCCACATTGTGCTGTGGCACTTTTCTCTCCACACCTAACACATACCTCCTGAGCAGGAAGAGAGCCTGGAGCAGCCACAGCCCAACTGTGATGAGTGTGCCCCTGTGCCACTGACCTGCCTAGCTCAGCTGCCCAGGGAGCCATGGGTAGTGCTGCCCCCTAGCGACACGCATGTGCTTTGCGGGTGGTTACACAACTGAACATTGAACCAGGAAGGAGGGACTGCATCTATAGTCAGGGCCTCTTGCTGCTCTCAGAGAAGCGGAGAGCAAGGGTTTCTTTAGAACAATTGATTTTCTAGAACAGTATCTGCATGTAGGTACTAATGGCAGGTCTCTTGCAGGACAGTGTATAGAAAGGCTGGTTGTCTCATTGTTGGCTGTCTCTCTGCCTCAGTCCTCCTAGGTCCTATAAGTGGTGAGATTCGATTCTTGAGAGTTTTCCAGGTACCAAACTTTTTCTCCCAAGACAAGGTTTCTCTGTGTAGCCCTGGCTGTCCTGGAACTGGGTCTTTAGACCAGACTGGCCTCCAACTGCAAGATCGGCCTGCCTCTACTTCCTGAGTTCGGGGATCAAAGGCGTGTGCCACCACCACCCAGCTCCCACTCATAGTCTTCACATCTTTGTCAAAAGTAGGAATGGAATACTTCTTTAGAATAGTTGTGTGCCCTGCCAGCCTTTTCCTGACTCGGCTGCTTTAAGAGTCTTTTGTACCTTTGTGGACTCCGTAACTCTGGAGCCGAATAGGTGCTTTTGACAGCACAGAGAGATTTTACAAAGCTCCACCCCCTCCCCCTCCCCCTCCCCATCCCGATTCTGAAGTTAAAGCTAAGAAAGAGATAGTTCCTACCCACCATTGTGAACACTTTTCTGGCAGACAGGGGAGGGATCTAAGTCTCCTGTTTGCTAGACGGAGAGGTGGACTGAAGAGGCCTAAGACTGCCTAGGTTTGTGTGTCCTGTGTGGTTGTGCGCACAACCACACACACACACACACACACACACACACACACACACACCCCTCTACCCCATCATCTGAGTTTTGATCCAGTCTACTTGGGTCATCTGCAGCATAAGCCCTTGGTGCTCAGCGAAGGGCTTTGGCTCTGCCCAAAGCCATCCCGTGATGCAGGGCTCTGGTTACCCTAGGATTTTTCCAGATAGGAAGGCCTTTCATCCGTGGCTGGTCTCCTGGGATCCTGTAGGAGGTACGGGAGTTGGGAAGGAGGAGAGAGGGGTCTCAGGAAACATGTTATCTGACTGCAGAAGGACGCAGCAGTTGGTGCAATGTGGGGTGTTTCCAGTAGCAACTAAGTTCTGTAGTCTGTGAAGGTCCTTTGTTTCTTGGTGTTCCTTGGGAGGGAGCCAGTATTAGCCTATTCTACCAAGGCCCCTGCTCCCTAGTTCTGCAAATAGGGGGAGGGTGTCAGATGTCTGTACCGCTCTCTGTCCCAGTGAGATATCAGGACTGTCACTTCTTGAGCCTTTCTGCTTCAAGGACAGTGAAGCAGTGTTTTTCTGCCAGCTTTGAGCATCTAACATTCTGCAAGGACAGGACCATGGCCAGGGAGAGAAACAAGACGAGGGAGTGGATATGCAGATCTTAGGGGCTGAGTAGTAGAACGGAAACAGGTGATGGCGGATGGAAAACTCACCTTCGAACAGTAGACAGACGACCTTTTCCAGAATCTGTTTCTTTAATAAAAGTGCTTGGTACAACTAGTAGTACCTTGTTCAAGGTGTGTGGAGAATATGAGAGTATTAGTACCCTTGGTAATGTTTGCGCCACTATGCAAATCTGACTTCCCGTTATGCTGCTGTGGTGTTGAAATGCACCTTTGCTAAAAGCCTTGTGTAGAGTTAGCTATTCAGTATGCCACTGCTTGTCTTTTCCAGTTAGCCATTGCCCAAGCTGTTCTGGCTGGTGCTTCAGAACTGCCCTTGGATATGGGTTCTAAGTTGAGGAAATGCAGTTTCCTGACCAGAAATCTTTAGAGGACTGCTAGAGGTCAAAGAACATTGGCCCTGGGAATGAAACCCAGTGATAGCCAGACTCGTGATGACCAGTGGTACCAAATGTTTAAAATGTATGAAGTTTCTACAAATCAGTGCGCCCCAGGGCTGCAGGGAAAACCAGGCCTTTACCCAAAGGCTAACTGAGAAGCTGACGGGTGCCAGGAACCTGTCTTTGGCATACTTCCCTTATGGATCTTGGCTTGTTGGTGACACCCAACTTTCTGGTCCTACAG	TACAAATCAGTGCGCCCCAGGGCTGCAGGGAAAACCAGGCCTTTACCCAAAGGCTAACTGAGAAGCTGACGGGTGCCAGGAACCTGTCTTTGGCATACTTCCCTTATGGATCTTGGCTTGTTGGTGACACCCAACTTTCTGGTCCTACAG	CGTATTTGTACTATGTAATCAGCGCCCTGGGCATCACAGCCGGGGCTCATCGCCTGTGGAGCCACAGAACATACAAGGCACGGCTGCCCCTGAGGCTCTTCCTCATCATTGCCAACACCATGGCGTTCCAG	ACTGCAAGAGGTGAGCTTACACCCCACCCC	GAGGTGAGC	CTCCACCCCCTCTCATTGCAGATCTCTGGC	CTCCACCCCCTCTCATTGCAGAT	TGTCTCTTCGGTGAGCAGCACCCCTTGTCT	TCGGTGAGC	CCAACTTTCTGGTCCTACAGCGTATTTGTA	CCAACTTTCTGGTCCTACAGCGT
28592	ENSMUSG00000000295.14	Hddc2	chr10	+	31201201	31201271	31196263	31196332	31202017	31202156	28592	0	0	0	41	68	77	1	0	0	141	98	45	194	124	1	1	0	0	0	0.005	0	0	-0.002	31200951	31201521	chr10:31200951-31201521:+	ns	31201201,31201271,chr10,+,ENSMUSG00000000295.14		yes	71	69	139	0.971831	1.95775	4868	746	68.5634	10.507	0.507042	0.399959	0.507246	0.4437	0.460432	1.0004	0.788808	0.875074	0.908074	-6.66723	-6.07364	150	150	0.466667	0.433333	0.433333	0.333333	7.97	-26.32	6.33	9.84	-36.16	-1.64	74	CTGTGACCT	1.7834	0.550725	1	16	29	1.56991	4	106	CTGTGACCT,TGCTAACAA,CAATGAAGT	1.7834	0.551402	3	11	20	1.26096	24	TCATAACCT	1.50704	0.789474	9	11	24	0.942507	6	88	TCATAACCT,CCCTAAGCT,CTATGATTC	1.45962	0.614458	8	12	17	0.923776	ENSMUST00000000304.14:ENSMUST00000159194.3:ENSMUST00000159659.2	14712	6	5	0.714286	3	4	8	5	3	0	0	0	0	3	1	0	0	no		0	GAGTTATTCAAAAGATTCGAAGTCCCTTGTTTGGCTTTTGTAGACTAGATACTGACTTAGATGAAGGTGAATGTAATAAGTGTAACGGTTTCATATTTCAGGAGGCTATGAAACAGATAACCCAGCTGCTGCCAGAGGACCTCAGGAAGGAGCTATATGAACTCTGGGAA	GTGAGTATACATTCTGGGCTCATTTTATATTTATTGTTATTGAATTGTGTATGGCCTGCCTGTGTTTTAGTTGCTCAGATTGTGTTACTAGTGTCTAAATTTGCTGTGGTTTTGCCTCCCAGCTGCTGCAGAAACTTCTCTGCACTTATAGAGGTTTTCCTTTCTCTTTTTGCTTTTTGTTTTGTTTGTCCACACCCATGTACCCATACCTAACTCTTTTCTTTGTGTGCATGCGTCCTCACATGTGTGTGTGAGTGAGCAGGTGAAGGTCGGCTGTCGTTCCTTAGGTATCCCTCACTTTGCTTTTGAGACAAGGTCTCTAAGGGGCACAGCAGCTTTAGAATTACAGCATGCTAGCTTCCACTTTGGGTCTGGGGATTGAATGTAAGACCTCTTGTTTGCAAATAAGCTCTTTTACTGACTGAGCCGCAGCAGAAGGTGTCTTTGGGGAATATTGGTTTCCATCTAAAAGCAGATACTTTTAAGTAGCGTTTGAAGTATGCTCTGTAAGGTGGGGGATAGCAGAATAAAGTAAGGTTGCTCTTCATCCAGGCAGAGGAAAAGAGGAGATGTGAACTTATGAGGTGAATTTCATTATCTCTTAAGGACAAAACACTCCTAGAATTTGGAAAGCTTTCTAAGAATCTGCCAAGAATGAAGTTGTGTGCAGAGAATTCTGAGTGCATGGGAGAAAACTCCAAGAAAAAAGACAAGAGTCTTGTGACCTCAGTTTTTCCAAAACACGAAATTGTTTTTGGAATGTGTTTCATGCTCCTCCCAGGTGTAGAGAATAGGAATGAATTTACTTCAGATAATTCATCACAACTGGCTATTGTTGTTTATTTATATGCCTTTATTTAAAAACAAAACAAAACATGTTTTTGCTACATAAGGCTTGTCCGTGTGATTGTATACAGCTTGAAGTCATGAGAACTTTGCTCAGGTGTCATCTTAAGCCCCAGAGTATAAATTGTCTGATGCTCTGAATAAAGTTGGCTATTGTTTGACACTTCAGATCTACCTCACTTACGGGCTCTATTCTCCCAGGCCCCACCACTTCTAAAGTGGAGATAGTACGTAATTCTTTTTTTTTTTATGTTTTTAGCCTCTAAACCTTAGAGGTTACAGGAAGGTAACCTAATGTTTTTATTTTGTAGCTTATATATTTTTGTGTTTCCCCCTCGCCTCCTCTTTGGTTGCAGTTCTTACAGGAAAAGTAAGGAAACTGATTGATTTTGTTGACAGCAGGAACGGCCTTTCGCCAGCTTCATCCCAACACACCCAGTCAGACTGCTCACTTCTAGGCCTGTGCACTCCTGAACAGTTCAGTGTTCGAGACTTCTCTGTGGTTGGTTCTTCACAATGGCTCCTAGAGCATCGTTCCCTAATGTCTTGCATTTGACTCAGTCTCTTGGTAAATTTTTTTTTGTTGTTGTTCATAAAATTAACTCTCTCTGGATATAAAATATCTAGCTCATAGTTTCTTTTCCTTGAGTATATTAAGTCCATTTTTCTTTTTCTTCTAACATATAGCATTGCTGTCAAAGTCTGGCTGTCAATTTATTCTCACTATATGCCAGATTCTATTCTTATATAGGAGTACAAAGAATTTCTTTTCTGTCTGTTAATTTTCATTAGAATGTATCTTTGTATTGATCATTCTGAGTTAATTTCCTTGGGTATTTAATCTGTGCTTTTAGTATATTTTAGGGAAAAAAATGTAACTGCAAGGAAATTTTATTGACATCTAGCTTTTGTTTTTCTTTCTTTATTTATTTTATTCTACTCTTGCATGCTTTTGTTCTTTTTTGCTAGCTGTCAGTGTTTTCCAGTTTCTTGGAAACCCTTTGTATCTTACTTTTTAAAATTGTTAAAGGGATACTCTGTTTCCGTTTGTACCTCTCTTAGGCGTATTATTTGTGCTCAGGTGCCCCTAGATTCCACATCACTTAGAAATCTTCTCAAAAGTGAGCTTTACCTCTCTTCTTTTCTAGGTTGTTCCTTAGCGTCTTACTTTTGTGTGCGTGTCTTTTAGTTCTTTGGGAGTAGTTTGTGGTAGGTTTGATCTACTTTCAGATCTGAGAATATCTTTCTGGTGTAAATGGGAAGTGTGTTACTTTCTCTTCTATCTGCTAAGTTTGTGTGGGATCTGACCAATGGCATTATCCATTGCTCATCTCGGTTTGAAATCATATTTCCTGAACTGATGGAATAAGATTTAATTCAGGTCTCCCACCTAGGGTAGTAGTTGTTGTTGTTTTTGCTCTGTTTGTGTGTATGGATGAGTGTGTGTGTGTGTGTGTGTGTGTGGTTGTATTGGTGCTTTAATAATGTAATATTAGGGAAATATGGAGACTTTTAAAGGGACTTCTTAACTTTGTTTTCCTTTCCCATACTTAGGTCTTTTCTTAATCCTGATAACCTTTACTCTACTCAGTTTTTATTCGCTTGCCAGCATGGGTCCTTGTTCTGGTAAAAGATGACCCAGGAGTCAGACAGTGAGTATCTTAGGACTGGACTGTCCTTGTTTAAGCTCCTAGTGCTCATCTACTGTTGGGTGCACAGAATCTTGCCCAGTATCTTTCTGCATACTTGAAGCTTATAGTGAACACCCACTGCCTGCTAAGTGTACCTTGTACCCCAGTGCTTTCTTCACACAGGTGCCAGTCTTAAGCAGGCTTTTGGAGGTCAGTGGCTTCTCTCACTTGCATATAGTTTGTTTATTTATTTATTTCACTTCATAATAATATTTCTCAAATTCTTCCATATTTTCCTGTCCTTGCTGCCCAGATTTTAGAACCTGATTTTCCTGCTTCCAGTTTACCTACTGCCCCACACTGCAAACTGGAGTAATCTTTATGAACACCAAATCTGAATGTGCCCCTTCCTCTGGGACCGACCCCACCACGATGCCCACGATGCTCAGTAAGCTGAGATTCCATACAGGAAGCCTGGGCCCTGAAAACACCAATGCTTGCTTTCATATTTAGGGCTTTCCTTTTCCTCTTCTGTCCTATGACTCTCAAGTCTGATGTGAGAAACAGTTCTCAGCAATTCTTTAACTGTCAGAATAATTCTCACCCCAAGAGCTTGGTCTACAGTGTTCTTTGCCCAACCCTGACTTTAAATTTACTTATTTTCCATGTACATATGTGTACACGCATGTATGACACGGCACATGTGACGGTCAAAGAACAACTTACTGTTATTGGTTCTTTTTATCATTTGTGTTCCAGTCATCAGGCTTGGTGACAAGCACATTTACCTGCTGACTGAAGAGGCATGTCACCAATCCCATGGCTTCTTGTTGAAAGATAAAATTACAGAATGCCGTTACAATGAATTTTTAAGGGAAAATTCAACAAATTGCATGTCTTTTAAAGTATTCTGTAAATTCATTAGCATTCTCTATACAGTGGGTGGCATTAGATTGCTTTCTGTTGCTGTGATAAATAGCACGAACGGTAGCAGCTTGGGGAGGAAAGAGCTTATTTGGCTAACAGGTCCTGGTAATAGTTCATCATTGAGGGAAGGTAGGATAATAACTGAAGCAAGAGGAGAGCCAGGAACTACAGCGAAGCACTGCTTTCTGGTTTGCTCTGTCTGGTTTCTCATACACCTCAAGAGCATCTGCCCAGGGAGTGGTACCACTCACAGTAGACCTGAGCCTTCTTGAATCAATCACTAAGAAAATTCCCCACAGGCATGCCTACAGGCCATTCTGATAGAAGGAGTTCAATCCAGATTCCCTCTTCCCAGGTGACCCTAGTTTTGTGTCAAGCGGACAAAAAACTGACCAGCACAACAATATACTGTATTTCTGAACACTCTTAATTTTTTTTTTTTTTTTACTGTGAACAGAAAAGAAATTCTAGATTGGTTTGCTTAGAGTATTCAGTGATGTTTAGCCAAATTGTGAACCTGAATTTAACTGTAACTATATAACTATGAATATGAATGAACACTTAAATAAAATGTAATTTTCTAAAAGTGCCTTTGAGATAAAGCAAAATATATTAGGCTTCATGTTTAAATGATACCGCTGTGTAAGATTCAGCTCTTACCAAATTCAAATGACTGCCTTTATAAGAATAAGGCTTCAAATGCAACTAGGACGCCTTTGAGTGATTTGTTTATCGTGTCTCACTGCCAAGAAAGCAGGACTAAATTATTATCTGAACACATCTGTGGTGGAATTACACATGGGAATTCTGTGGGGAACCAGTTGGGGATACTTTGGTCTTGATAGTGAAAGACTCTGAGAGGAGCCCCTTGCTCAGGCCTCAGGACAATAGCGGACACCCAAGAACTCATGATAGACGGAGCTTGTTGCCAACTACATGAGGCTTTATTCGGGGAAAGCCAGAGCTCTGGGGACAACTCATATCCCATGCAGGGGTAGAGGAGTCAACCTCGAGGGGAAAGAGGACCCAGTTTTTATAGGCCCTCAGGGGGGAAAGGAGAAGTGGGGAGTAGGGGATTTCCAGATCTAAACAATATCTATTCTAAAAGGATTGATTCCTCAAGAAATGGGTATGGGAGGGAAACAAGGAAAGAGTCTAATGAAGGTGCAGCAGTTGGCCCCAACTATGGTTGCTGGGGTGATTTTCCCAGCAACCAATATCACAAACACCTGGCAGTGAGGTGCAGCAATGGGCACACACCTGGTCAGAACATTGGCAGACACACAGGTTCGAGGAGTGGCCAGAGCATTGTGCACCTCTATTTTTCTAAATCAGTGAAGCTAGTTCTGCTAACAATGAAGTCTATTTTGCCAATTTCAGGGCTTCTGTGACCTTTTATATTCTGTCAGGATCTTTCAATAGAAGAATGATTCTGTACAGCATTAATTGGAACTTGTTGTGGCA	ACCTCTATTTTTCTAAATCAGTGAAGCTAGTTCTGCTAACAATGAAGTCTATTTTGCCAATTTCAGGGCTTCTGTGACCTTTTATATTCTGTCAGGATCTTTCAATAGAAGAATGATTCTGTACAGCATTAATTGGAACTTGTTGTGGCA	GGTGATGTGTTCTGCTCTGAGAATGCCCCTGGAACTCCGTTTCACTCAGAAGGGACAGTGGGAAAGAAAAG	GTAGAAATGTTCCTCCCCTCCCACCAGATTCACCATCTCCTGCCATAAAAATGCATACACAGTAGTGTCTGTAAAATTCATAATTCTCTCTAATGTCCCAAGTAGTTGTAACCCAGAGGGTCTTAACTAATTATTCTAGATGGACCACAAGGAAGGAAAGAAGGGAGGGAGAGAGGGAAGAAGGGAAGGAGGGAGGGAGGGAGATTAAAACCAAGAATGGTGAAATATGCCTGTAATCTCAAGTCCAGGGAGGCAGAGATGGGCAGATCTCTGGGATTCCCTGGCCTCCTCGCCCATGCAGCAAACCACAGGCTGATGAGAGATCCCACCTCTGTCTCAAACATGGTAGACAGCAGTTACAAACATGTTCATCTGCACATGCATACACACCACACACACACACACAGGCACCCATACATATAATTAAATTTCTTTAAAGGAAAAAAAAAAAAACTGTTGACCTTGAAACCAAGACAGGAAGAGAATTTGGAAGTGTCTGAGACTTCCCCCAGGGCACTCTGTGGTCTTTGTGGAGTGATAATGAATGTCCTTGCATGGAGTCCTAGTGCTAATCTGTGCCTGCAAGACACGTGTCTCTAAATATCTGTACAGTGTGGAGAAATGCAGTTGGGATTGAATATTCGTTCCCTAAGCTATGATTCTGACTCCATGTACTCAAGTAGGAAATTCCCTAGAACCCCCTACCTGGCAGCCTAATCATAACCTTTAAATGTCTCTTTCCTTAG	CTAAATATCTGTACAGTGTGGAGAAATGCAGTTGGGATTGAATATTCGTTCCCTAAGCTATGATTCTGACTCCATGTACTCAAGTAGGAAATTCCCTAGAACCCCCTACCTGGCAGCCTAATCATAACCTTTAAATGTCTCTTTCCTTAG	GAGTATGAGACTCAGTCTAGCGAAGAAGCCAAATTCGTGAAGCAGCTGGACCAGTGTGAAATGATCCTTCAGGCCTCAGAATATGAAGACCTAGAGAATAAGCCTGGGAGACTTCAAGACTTCTATGATTCCACAGCAG	ACTCTGGGAAGTGAGTATACATTCTGGGCT	GAAGTGAGT	AATTGGAACTTGTTGTGGCAGGTGATGTGT	AATTGGAACTTGTTGTGGCAGGT	GAAAGAAAAGGTAGAAATGTTCCTCCCCTC	AAGGTAGAA	TTAAATGTCTCTTTCCTTAGGAGTATGAGA	TTAAATGTCTCTTTCCTTAGGAG
28594	ENSMUSG00000033685.14	Ucp2	chr7	+	100147284	100147479	100146301	100146512	100147554	100147656	28594	233	270	326	0	0	0	685	591	343	1	0	0	319	124	1	1	1	1	1	0.996	1	1	0.001	100147034	100147729	chr7:100147034-100147729:+	ns	100147284,100147479,chr7,+,ENSMUSG00000033685.14		yes	196	160.5	102	0.818878	0.520408	771	75	3.93367	0.382653	0.632653	0.544747	0.608057	0.56	0.490196	0.961122	0.861052	0.885161	0.774826	-3.29478	-8.94625	150	55	0.6	0.666667	0.566667	0.466667	8.2	-11.54	6.64	8.7	-20.24	-1.56	27	CACTAACCC	3.8544	0.863636	1	22	35	2.47661	3	106	CACTAACCC,GAGTGATCT,TTGTAACCC	2.16749	0.594059	8	15	32	0.509929	22	GGCTCACAC	1.90449	0.764706	7	11	30	1.24536	1	22	GGCTCACAC	1.90449	0.764706	7	11	30	1.24536	ENSMUST00000126534.8:ENSMUST00000133044.3:ENSMUST00000133498.2:ENSMUST00000138673.2:ENSMUST00000151221.8:ENSMUST00000207748.2:ENSMUST00000207890.2	2177	4	4	0.625	2	4	7	11	7	1	0.142857	1	0.142857	5	0.714286	0	0	no		0	ATCCAAGGGGAGAGTCAAGGGCTAGTGCGCACCGCAGCCAGCGCCCAGTACCGTGGCGTTCTGGGTACCATCCTAACCATGGTGCGCACTGAGGGTCCACGCAGCCTCTACAATGGGCTGGTCGCCGGCCTGCAGCGCCAGATGAGCTTTGCCTCCGTCCGCATTGGCCTCTACGACTCTGTCAAACAGTTCTACACCAAGGGCTCAGAGC	GTAGCAGGAAATCAGAATCATGGTTGGTTTCAAGGCCACAGATGTGCCCCCAACAGCCACTGTGAAGTTCCTGGGGGCTGGGACAGCTGCCTGCATTGCAGATCTCATCACTTTCCCTCTGGATACCGCCAAGGTCCGGCTGCAGGTGAGGATGGAGTGAGGGTCCTGATGCTGTCTAATCTGCTCCCTCCCTGGGTCAGACTCCTTGGCAGGGATGAGGAGCCTGGAGCTGGCGGGAGATCAGCAGAGCCATCTCCCTGTGCTCACAACCACCCCATCTTGGTCTTTCAGATCCAAGGGGAGAGTCAAGGGCTAGTGCGCACCGCAGCCAGCGCCCAGTACCGTGGCGTTCTGGGTACCATCCTAACCATGGTGCGCACTGAGGGTCCACGCAGCCTCTACAATGGGCTGGTCGCCGGCCTGCAGCGCCAGATGAGCTTTGCCTCCGTCCGCATTGGCCTCTACGACTCTGTCAAACAGTTCTACACCAAGGGCTCAGAGCGTGAGTATGCGGCAAGGACAGACTGACTGACCTTAGTCTGTCTGTGCAGCTCAGTGGCTCCTTTAGACTTTCCAAGAACCCCGGGAAGATCAGAGGTGGACCCTGATTTCTGTTATCTGAGCACCAGGGCTGTCTCCAAGCAGGATGTGAGCCCATGATGGTCTTTAAAACCATCACGGTGGTAGCTGGCCTCCTGGGTGACACTTGGATGGAGGCTTGAAATAGGGGAGGGACTGGGCCAGAAGCACAATGGAGAGGCAGCCACCACACCCTCTAGCCCCCACAACCACATTCTTTCTTCTTACTATGCCCTCCTAGGAGGGGAGGGGAGGGGGTCGAGACAGGAGTGTCACCTTGCAGCTCTGGCTGGCCTGGTGTTCGAACAGCTCTCCCTGCCTCAGCCTTCCAAATGCAGGCATTAAGTGTGTGTCACAATGCCCTCCCCAGGATCGCTCTCCAGGGAGAAGTAGAGCTGGGGCTAAGAATCTGCCTCTGGACTCAGCTCTGCTAGGAAAAGCCTCTCTGCTTGGTCTTGGGTTTCACATTTGATAAATGGAACTGACCCTGACTTACCAAGGCTGCCGAGTAGCGTAAATGAACACATTTATGTGAGAAAGCGCCGTCTCCATTTTGTGTTACATCCTGGTTGTAACCCTGCAAGAGTGATCTAGAGCCTCTCTCTTCCCGTGGCATGGTGGTCTGGCAAGAGCATGATGCACTTGAGTGCAAGCCTGCGGGCCACTAACCCCGCCCCCACCCCTCTTGCCCACA	GTCTCCATTTTGTGTTACATCCTGGTTGTAACCCTGCAAGAGTGATCTAGAGCCTCTCTCTTCCCGTGGCATGGTGGTCTGGCAAGAGCATGATGCACTTGAGTGCAAGCCTGCGGGCCACTAACCCCGCCCCCACCCCTCTTGCCCACA	GATGCAGGCATCGGGAGCCGCCTCCTGGCAGGTAGCACCACAGGTGCCCTGGCCGTGGCTGTAGCCCAGCCTACAGATGTGGTAAAGGTCCGCTTCCAGGCTCAGGCCCGGGCTGGTGGTGGTCGGAGATACCAGAGCACTGTCGAAGCCTACAAGACCATTGCACGAGAGGAAGGGATCCGGGGCCTCTGGAAAG	GTGTGTGCTGGGTGTTGGCTTTTCTCCCCTCCTCTCCTCCATGCCCTGGGCTCACACAGGTTCTCTTTTCTACAG	TTTCTCCCCTCCTCTCCTCCATGCCCTGGGCTCACACAGGTTCTCTTTTCTACAG	GGACTTCTCCCAATGTTGCCCGTAATGCCATTGTCAACTGTGCTGAGCTGGTGACCTATGACCTCATCAAAGATACTCTCCTGAAAGCCAACCTCATGACAGGTGTGTTAGCGCCACTTCAAGCTGGTAGGGGGCGTCTAGTTGTCTAAAGACTGCATCTTGTTATCCTGCTTGCCTCGTGGGTTTTAGAGTTTATATTTCTTACCATTCAAATCCAACAGGGTAAAAACCCCACTTTGCACATAAACAGGCGAGATCAACAAA	GGCTCAGAGCGTGAGTATGCGGCAAGGACA,CTTCTGGGAGGTAGCAGGAAATCAGAATCA	AGCGTGAGT,GAGGTAGCA	CCCCACCCCTCTTGCCCACAGATGCAGGCA	CCCCACCCCTCTTGCCCACAGAT	CTCTGGAAAGGTGTGTGCTGGGTGTTGGCT	AAGGTGTGT	ACAGGTTCTCTTTTCTACAGGGACTTCTCC	ACAGGTTCTCTTTTCTACAGGGA
28595	ENSMUSG00000020878.7	Lrrc46	chr11	-	96927295	96927342	96926921	96927031	96929597	96929706	28595	2	0	5	0	0	6	1	3	4	0	0	0	171	124	1	1	1		0.377	1	1	1	-0.311	96927045	96927592	chr11:96927045-96927592:-	ns	96927295,96927342,chr11,-,ENSMUSG00000020878.7		yes	48	109	110	2.27083	2.29167	2255	263	46.9792	5.47917	0.520833	0.501996	0.504587	0.577947	0.481818	0.968807	0.963831	1.10966	0.925091	-6.88235	-7.94084	150	150	0.633333	0.466667	0.666667	0.533333	6.18	11.43	-24.17	12.54	-1.11	-30.35	33	CCTTAACTT	0.752023	0.821429	1	28	48	1.29694	6	34	CCTTAACTT,GCCTTAACT,CTGTCATCC	-0.793682	0.793103	1	28	48	0.621203	35	AGCTCAGCC	0.133249	0.9	2	29	64	1.04083	2	122	AGCTCAGCC,CTTTGAGTC,TTGTCAGCC	-0.693389	0.74359	2	29	64	0.597192	ENSMUST00000021251.7	6805	8	4	0.5	2	3	6	1	1	0	0	0	0	1	1	0	0	no		0	GTTTCACACTCTCGGTGAACTGGAGACTGTCCGCCTGGACGGGGAAGGGATTACTTGTATCGGGAATTTAGAGAAACTCCGGAATATTCACAGCCTCTACCTGCAATCG	GTAAAGTCTCCCCCACCCCCAGCACACGCGCACACGCACACACACTCATGCTTCCTGTCCTTTCCCTGCTGTGAACCTAGTTTGTCTAATCTGAAAACAGCTGAACAGCTCATCCTTGCGTTTCTGGTGTTTTGGCCAGGAGAACATTCCCAAGTGGATCAGGAATTCTCCTGAATTGAAACACTAATTTCTGGCTGGGTGTTGGTGGCACACACATTTAATTTCAACACTTTGGAGGCAGAGGCAAGGCAGATCTCTGTGAGTTCCAGGACAGTCAGGACAACACAGAGACACCCTGTCTTGAAAACACAAAGCAAAACAAACAAACCAGCATAAAGACTGATTTCCTACCCCACCTTACCAAGAGCTCCGAGCTTTAGAATCACTATGTTCGGACACTTCTCTTGGTCTAGATTCCAGGCCTTCTAGACTGTCGAAGATCCTCTCAGGCTCAAGCCTGTTCCCATTGGGGGGGGGGGTGGCATATGCCTGTCACCCCAGTCCTTGAGCACTGAAGACTGACAAGATCGAGGCTACCTAAGTTACATAGGAAGTCCCAGTCTGCCACACAGAACTCTTAAAATAAATATAGATCCAAGTGTGGGGGCGCATGCTTCTGGTCCCATCACTTGGGAAGCAGAGGTAGGCAAATCTCTGAGTTGGAGGCCAGCCTGTTCTATAATTTCCAGGCCAGCCAAGGCCAAATTAAGTGACTGTCTATAAACAAACAAACAGCCTGGCAGTGGTGGCGCACGCCTTTAATCCCAAGCACCTGGGAGGTAGAGGCAGGCGATTTCTGAGTTTGAGGCCAGCCTGGTCACAGAGTGAGTTCCAGGACAGCCAGGGCTACACAGAGAAACCCTGCCTCGAAAAACCAACCAGCCAACAAACAAATAAAGGGCTGGCAAGATGGCTCAGCACATAAAAGGGCTTGCTGCCAAGCCTGTAACTTAAGTTCAATCCCAAGTCCCACATAGTAGGAGAGAACTGACTATCAATTTGTTTGTTTTCTGACCTCCACGCAGATGTGCTCTCGCACCACACACACACACACACACACACACACACACACACACACACATATACAATGTCATTAAAAATGTTTAAACAAGTACCCAGTTACCATTTTGATACTGCCTACATCCTTCAGATCTCTCTCTCTCTCCTCTCTGATCTTGCCTGAGTTTACTTGTAAAAACAGCAAAGGACACTGGTCATCTGCAAATAATGTGTGGGAAGGTGTGTCACAGCAGTCCGTCTGTCTTCACACTGGCAGGAGCCTTTTCCATGGGGCCTTCAGAAGGGCCTGGGTACCTTTGGGGGCCTGAGCACCTTTGGGAGCCAGGGCTGCAGCTGAAGCCTGGGCCTTAGCTGGAGCTTTGGCCCCTGCCTCTATTTGAACCTTAGGCTTCGGTTGGCAGAGCCTCTGACCCTTGGCCATGTAGCTTCGAATCCGCTTCCCAAGCTTAGGGTGAGCGATGAAAGCCAGCCGCTTGAGTTTGGGGCCTTTTGGCATCTTGGCCTTGATGGCCTAAGGCTTCACCAGGGCCTTGATGGCCTCTGCACATGCACTCACTGCCTTTGCATTGTTGGCCTGCATCTTCTTCAGGCCTTTCTTCTTGTGCTTCTTGGCAAAACGCATGTTCCTCAGGAACTTGGGGTCAACCCCCTTAAGAGATTCGTATCTTTGCGACCGGGGTTTCTTGATGCCATTTCTGTGCCATTTGCCGGACTGGTTGTGTGTGGTGTGGTTCTTGGACTTGGCTGTGTCTGCACGGTAGAACCTGTGGCTCCGGAAGTGCTTGGGGCCCTTCAGATCCTTTGGAGGCTGTGCCGTGGTGGTTGGGTGATCTTCAGCCTTTCCTAGGGTGAATATAGCCAGAGCGCTTAAACTTCTCCTATAAAAGTCTTGTGAGCCAACTAGTACACAATCATTGTTCCTTCTGGGTTTGCAGACCCCTAGGAGGCCTTTTCCATTTCCCTAGGGCCCCTTGGTTTCCTTCTTGAGTTTCCAGTCCATCTTTGGTCAACTCATTGAACTAGCCCCAAGTTTACACATTAACCATTGACCAGAGAAAACAAATCCTCTCCCCCCAAGGAAATGGCATCCAGCTACTTGGTCAGGTTGAGTGGCCATTCTCTAAGGGTAATGGCTGCTGCTGAGCATAACCATGGTGGTAGACTGTCATCCCTTTCACAAGACTTCCCACCCGGCTGCCTTAACTTGGTTTCCCCACCTTGGTTTCCTCCTGCAG	CATCCAGCTACTTGGTCAGGTTGAGTGGCCATTCTCTAAGGGTAATGGCTGCTGCTGAGCATAACCATGGTGGTAGACTGTCATCCCTTTCACAAGACTTCCCACCCGGCTGCCTTAACTTGGTTTCCCCACCTTGGTTTCCTCCTGCAG	AATAAGATCCAGCGCATTGAGAACTTGGCATGCATCACCTCCCTGCGG	TATGTGGCACCAAGGCAGGGAAAGAGTAGGGAGTGGGTGGTGGGTGGCGAGAAACTGGCTACACCACTAGAACTGGCTTGGGGCTCTCTAAGCCTGACTCTGCTTCCCTCAGCCCACAAGGCTTTGAGTCCCCACTTTGTCAGCCAGCTACCTACACAGGGAGCCTAGGTACTTGGCGCCCTGCCCTCCTCCTTTTTCCCTCCTCCTTCTCCAGCCGTCCTGTAGCTCAGCCTTGTCTCTGTCTTTCCCTCCCTCCTTTGCAG	CCACAAGGCTTTGAGTCCCCACTTTGTCAGCCAGCTACCTACACAGGGAGCCTAGGTACTTGGCGCCCTGCCCTCCTCCTTTTTCCCTCCTCCTTCTCCAGCCGTCCTGTAGCTCAGCCTTGTCTCTGTCTTTCCCTCCCTCCTTTGCAG	CTTCCTGTCTTTGGCAAGAAACCAAATCAGGCATGTGGAAAACCTCCTTGACCTCCAGTACCTCCAGTTTCTGGACCTGTCTGAGAACCTGATAGAAACGCTGAAGCTAG	CCTGCAATCGGTAAAGTCTCCCCCACCCCC	TCGGTAAAG	ACCTTGGTTTCCTCCTGCAGAATAAGATCC	ACCTTGGTTTCCTCCTGCAGAAT	CTCCCTGCGGTATGTGGCACCAAGGCAGGG	CGGTATGTG	TTTCCCTCCCTCCTTTGCAGCTTCCTGTCT	TTTCCCTCCCTCCTTTGCAGCTT
28596	ENSMUSG00000018983.10	E2f2	chr4	+	135905746	135905852	135899704	135900349	135907668	135907888	28596	6	0	5	0	0	2	6	6	2	0	0	0	230	124	1	1	1		0.574	1	1	1	-0.213	135905496	135906102	chr4:135905496-135906102:+	ns	135905746,135905852,chr4,+,ENSMUSG00000018983.10		yes	107	645	220	6.02804	2.05607	5396	1816	50.4299	16.972	0.598131	0.547999	0.716279	0.485132	0.563636	1.19753	0.916185	0.81108	0.94233	-5.07888	-7.39865	150	150	0.733333	0.6	0.5	0.633333	6.21	-0.71	6.91	5.5	-6.21	0.7	32	CTCTAACTC	3.43279	0.925926	1	27	56	2.37376	2	40	CTCTAACTC,GCCTGATTC,ATGTCAAGG	1.41281	0.885714	1	35	68	1.60806	22	GTGTGAGTG	-0.824478	0.647059	7	11	22	0.145794	1	67	GTGTGAGTG,AGATAAGGT,ATCTGAACT	-0.824478	0.5	7	10	15	-0.0891743	ENSMUST00000061721.6	23663	7	2	0.285714	1	2	3	2	1	0	0	0	0	1	1	0	0	no		0	AAGGGACGGGAACTAGAGGGGTGAACGCAGAGCTCAGCAGGGCGCACAGGACACCCTTCGCGGGTCAGAGCACACGAGTGTCCGCGGGGTCCGTGGGCATTCCGGGACGCTTTCACGCACGGGCGCGACTCCGGACGCCCAGATATTCGGGGCACGAGCCGGACCGGGCCAACTCCTGGCAGTGCCACCTGTGCCACGCGATCTCCGAGTGGCGATCTCCGAGCTCGGCAGCGCTGGGCGGCGGGCCAGGAGGGGAGGGTCCGGCCTTGCCCGGCGGGCGTCCATTGGCGGCTGCTCCCGGCGTCCGCGGTGCAGCCGGCTGCAAAGCCCGCAGGTGCCCCGCGCGCGCGCGCCAGACCCGAGTGGGTAGGGGGCGCCGCACTCGCCATGCTGCGCGCGCCGCGGACCCTGGCTCCGGCCACGGCGCAACCTACAAAGAGCTTGCCGGCGCTGAACCCCACCGAGCTGTGGCCTTCGGGTCTGAGCAGCCCCCAGCTCTGCCCGGCCACCACCGCCACCACCTACTACACTTCGCTTTACACGCAGACGGTGCCTTCCTCTGTGGCGCTGGGCACCTGCCTCGACGCCACTCCCCACGGACCCGAGGGCCAAATTGTGCGATGTGCACCCGCAGGCCGGCTGCCG	GTAATGCTGGGGGACCCCCTGTACTTCCCGTATACGTGTCTGGGTGGGGAAAAAGGAGAGAGGGTGCTTGGGACGCCCTACGGCTTGATTACAGCTGGTTGAGGTGGGGAAGCGGGACTGGCAGTAGAGAGAACCCTTTCATTTTCCGACTCCGTGAAGTAATCTCGCCTGCTGTCGCGGACTGCAATGAGCACTGGTCAGGGGAGCCTGGAGACCTAGCCCAGTGCCCCTAGCGCCTGCGTGACCTTGAGGAAGCTTCCAAGGCATCGACGATGCTTAAGTTCATTCATTCTTTCATTGTTTACGCCAGAACCAACACCTGCTTTTTCAGGCCAGGGGCTTGGCCTGTGGGATTTCCTGGTGACTTTAAATCCGCATAGGTCTCCCAGGTCTCTGGTCCAGCCTGGTATCTGGACCAGAGTTGTCTAGCCAGCTCCTTCTCAAGTGTTGTCCTCAGGTCCTCCCCACAGCCTGCTCATCGTCCGAAATAGCCAGTAGCAATGCAAATGTAGTCCGTCTCTTGGGTTTCCTGTTCAGATGGACTGTGACCTCGCGAGTGAGAGATGTGTTGTCAGGGAAGGCCTGGTGTGGTGGCGTTTGGGCTGTAGTACAGGGTTTGTGGGAATGGATGAGAAAGGGCCTGAGGGAGTTAGAGGGAGGGTTGGGGTGGCTGGTTTCAGCTCTGGTCTTCACTGTGTATATTTGGATGTCAGGGCCTCTGTTTCCTCTTCTTAAAAAAAAAAAGTTTTAAAATTACATTTATGTGGGGGATGGGACCGTTTGTGCCACACTGTGTTTGGAGGTCAGAGCACAACTTTTCAGAGTTGGTTTTCTTTTTCAGAGTGGGTCCTGGGGATCAAACTCAAGCTGTTCAGCTTGGTGGCAAACTCCTCTACCCACTGAGCCATCTCGCCAGCCCCACCTTTCCTCTTCTAGAAAATATATCTTCCTTGGCTTGTCTCCTCTGTTAGTTCCAGGTTTGGAAGCAGGTGTCAAGGAGGGGAGATGGTATTTGTAGGGTATGGTAAGTCTAGGGACAGGGATAAGACCACCCTGTGTCCCCAGGGTATTTTGTCCGACCTGTGGCTCTGTCTTTTCTTTCTCCACCCCTGGGGCAGGCTCAGAGCTCAGTGGTCACCTCTCTGGCTCTAGGCAGAGCCAGCCTCATTTTCTGCCTTTGGAGTCAAGCTTTAGTTTTACCTCCCATGATCCCTTTCCTGGGAGTGCAGGAAGTGGCATGGCTGTGTTGTCATGCCCATTTTACAGGGCAAGAAACTGAGGATGAGTGGTGTTCTGTTGCTGTGTCGGCTCTTGGGCATTTTCCAGCCGCATGCATTTGTGTTAGCTTGTGAAGTAAGCTGAACAGGAAGAAGCTTTGTGTTGTGGAAGCGGAAAATCGAGGGTCAAAGTTCATCCAGCGAAGTGACCCACAAATCAGCTCTCTATGAGGCTGGGCTTTACCCCTGAACTGCTCATTCTAGGAGCTAGGTGCCCCTGGGAAAGGGGACTCTGGAGGGCTAATCTTGCCTTTGACCACCTGCTTTTGGATGTAGAGTGTCAGTAACAGCTGGGGTTTTGAACTTCCCCACCAACTCTGCACCTGTCTGCTCTGTCCTCCCAGGGCGGGCTCAGGGATCTTAGCCAGAGTGGCTCTTGCATGCCAGACACAGCTTGGCACTCTGCACCAGTTATCTTGGTTAGGGGATGAGGCTCTCTACAGGTGAGGAAACCGAGCCGAGTGAAGACATTGCCCAACTCACAAGGCCAAGAAGTGGGGAGGGTGGGGGGGGGTGTCATCCTTGCATCAGACTCCCTAAAAGCCTGCCAGGCCCAGAGACCATCTCTGGTCCATCTCCAGATGCTGGGGCCCCAGTGCCCCGTGGGCAGGCCTAACCCCCTGCTTACTCATTTTACAAGGGTGTGACCTGGAGCTGCTCCAAGCCCAACCCTGGGTGTGGCCTTCTGCTTTGTGGCTGCAAAGTGTGGGGTGAGCAAGATTTGTTGGGGAGCTGGCCACCAGAGGGATGACAACCGTGGCTCTGTAGAAGTCAGGCCAGGACTTAGGTCTCCTCGCTTCCTGCCCACTGGTCCTGCTGTCCGCTAGCAAAGACTCCCAAGCTCCCCTGTTGAGTCTCACCTCTGGCCAGGCTCGTGACATTTTCTCTGGGTCCTACAGCTGGTATCTGCGAGGACAGTGGGGGCTCTTCTGGGTTTCTCTTTGCCTCTTAATTTGTGTTATCCACATGGCAGTCCAGGAACTCACTATGAAGACCAGGCTGGGCTCGAACTCAGAGATTCACCGGTTTCTGCCTCCTGAGTGCTGAGGGCCACACACCTGGCTGCTGTTATTGAGACAGGCTCTCGCTGTTGCCAGGCTGGTCCTGAATGCCTAGGCGCAAATGTCCCAGCTAAGCTGGGCATACATACATACACTCCTGGGGAAACTGAGGCGGGGAGACTGTTGAAGGTTCCAGATCCAGCTGAGTGCGATGGCCCAGGCCTTTACTCCCAGTCCTCTGGCGGCTGAGGCAGGTGAATCTGTAAGTTGGAGGCCAGCTTGGTCTACAGAGAGAGTTCTAGTACAGCCAGGGCTACATAATGAGACCCTGTCTCAAAACAAAGGGATTCTGCCTCGGCCTCTCCAATGGCTTAGCCTATAAGACAAACATAATTAAAAAAAAAAAAAAAACTCTACCCACACCAGGCCAGGAGATGACGTATAGGTTCAGGGATAGGGTGACATGTCCCAGGCTGGCCTTTGGAGCCAACAGCAAAGTGGTCCCTAAATTTTTTTCACCCCAGTGCCTGCCCTAGATTGGAAAGGAGACTCAGGTCCCCGCCTATGTGACCTTGGCTTTCCCTTCTCTGATCTCTGTGCTCCCTGTGTTTCTATGCCAGCCCCTCTGTTCCTCTGGGGCTCCTGAGCAAGGGGTGTGGTCTACACTTAAGGGCTCTGCAAATAAATCCTAACCAGGGCTGTTCCAGGGGGTCCAGATTAGAACCGTACTGACCTCTGGGTGTGTTCACAGACTTTTGCTCTCCCTTAGCACTGCTGTCTTGTCAAAGTTCACCCTCGAACTTCACTCACGGGGATACCCTTGCCAGAGTGGCTGCAGCTGCTGCACCGGCCTGCTGCATTACCTCACTGTCTCCTCAGAACGAGCAGGCTGGCCCAACTCTCAGTGGGTCAAGGTCATCTGACCTCCCAGCTCACCTAGCAAAAGGACGGAGAGGTCCAGCTTTGACCCCATCTGACCCCAAGGCCTGTGCTTGGCCTCTCCTGGTGCCACCTGGCCTTTGCAAGCTCAACCCAGCCACATGCTGACTTCTTTCTGCGGGTAGCATCCAAAGATGTTAGGCCGGTGTCCTTAGGTGGGGTTCACACTGCTACTTAGGGACCCTGGGGTTGCAATGAGTGTGCATCCAGTGAGGGACGGTGGGAGAGGAGGAGGCAGCGTGTGAACACATGAGGTGTGGGGAGCAGATGGCATAGGGGGACCTTGGCCCCATGTTCTAGCAGTTCCTGGGGGAGTGTGAATGGACCGTTCTTGTAGCCTGGCATATATGGCTTTGGAGTTGGACAGACCTGGTTCCACAGCCTGGCTCTGCTTTTTTGTCTGTGTGACTTAACCTCTCTGTCCCCACTTGTCTCTCAAGACAGAGTGTCGGTGTTGATACACTTCAGGACTGTGGGAGAGTGTGACAGGCTGGTCCTCGGCGTCCCCTGCTTTGCAGGCGGCCAGTGAGGTTCTGATTGGGGGTCGGGAGTATAGGATGAGCTAGAACTAGGCTTGACCAGTTCTCTTGTCAACTTGCCCTTGTATGGTGGGAGGGAGCTCGAATGAACCATTTTGATCAAGACAGAGTCCTGTCTGAGCCCACCTGGCCTTTATTACAACAGCCACACCATTGGTACTGATGGGGATGGAGGCTTAGGGATGGGGGCCGGAGCTTAGCTTGGATTATATGGGGGGGGGCTCAGCGGGTCCTGATGTAGGGGTGGGGTTTCTCTGGTGACAAGATGGGGTTAGCCTCCCTAGAGTCTAGGACTTCATTGGTTGTGAGGTGGGTGAAGAATACTCGGGAGACTTTTTCAGACAGATGAGCGGGGAGGTGTTTGCATTCGGTGTGAGCCTTGGAAGAGAGACACGTTAGACATTCAGGCTCCTGGAAGCAATGAGCAGAATTCTTGTGCCAGTCCAGGGAGACTTCCTGGAGGGGGCTGGCGTCAGGGAGAAGAGCTGACACCTGTCAGGCCAGCTGTGCTCGGCAGCAGTTAGAAGGCTCAGCACTGCCGAGCGTGACCTCACCACCAAGTGTTAAAACAGATCTTTCAAGCGGCTGGCAGAGGCATCTAGGGGTCAGGGAAGGAAGGAAACAGGCTCAGAGGCCCCAGAGGGTGTGTCCAGGAAGATGCTGGGATCGTGTTTGGGGAATAGACTCTGCATTTCCTGAGCCCCTACTGTGTGTCTCCTACTGAGAACATCCCTAGAGTCTTTGCCACAGTCCTCCAGGTCATGATCTTCTGCCCATTTTACTGAGCAGGAAACTGAGGCCCTTAGCGACGGTTGGCACATGTCCCTAGGTCACACAGTGAGACTTCAGACTTGCTGGAGATTCCAGCTGGCCCTTTGCCCAGTGTCCCAGTGCCCCAGTGTTTCTGCCCCACCCCTGCCCAGCCCTAAGCCATCAGGGAGGCCCTTTCCGGGCAATGCAGCTAGAAGCCTCATTGTGGCCCTGTGGTGGTGGTGGTGGTGGTGGTGGGTGGGTGGTGTCTGGGTAGAGCAGCCGAGCAGATGGGCTGTGGTTTGGTTTCCCCAGCAGGTGTTTCCCAAGCTTGGCGGGAACGGGGAGGGGCAGCAGGGCCTCAGCTGCTTGTCCTTAAGACACTGGGGAAGGACTCATTGTGTCTCAGTAAAGAAAGAATGACAAGCAGTCCATTCTGGAGGCCCTGGAACCTCAAGCTGGAGCCCAAACCGGGATGGGGGTGGGCAGGAGGGAGAGTGTTTGCACTGTTTCCCAATGCGGGCACCTCCCTGGGGTGTGGCACTGAGCCAGGAAGTCCCCTGGGCCTGGGCGGATGCTGGCCCCACCCTGATAAGGGCCAGCTGTGGAGCTGTGATGGGCACCAGGTTGGAATGAACCAGCTGCTTCTGAAAGGGACAGGTCCCCAGCCTGATTATTTGCCTCTCACTTCAGTGGGCGCTGACACTTCCTCACCAAGTTCAGCCGGCCACGCCACACACCGCACTGAGGGCTGGTGGCAAGCACACAGGAGATGGCTGGCTGTTGCTGGCCTTGCTGCAGGCCAAGTAGGCCTTGCTGCAGCTCATAAAAAAATGTCAAGGAAGGCCTGATTCTCTAACTCTTTCTCCCCCCCCCCTCTGTCTGTCAAA	CGCACTGAGGGCTGGTGGCAAGCACACAGGAGATGGCTGGCTGTTGCTGGCCTTGCTGCAGGCCAAGTAGGCCTTGCTGCAGCTCATAAAAAAATGTCAAGGAAGGCCTGATTCTCTAACTCTTTCTCCCCCCCCCCTCTGTCTGTCAAA	GGCCAAAAGGAAGTTGGACCTGGAGGGCATTGGGAGGCCTACGGTCCCTGAATTCCGGACCCCCAAGGGGAAGTGCATCCGCGTGGATGGTTTGCCAAGCCCCAAAA	GTAAGAGCTTCTGATGGGCACCTATGGTGGGGTGGCACGAGGCAGGAGCCCCCACCCTGTCACCAGCGCAGGCGCCTATCAGACAATTCCCTTTTCCAAGGTTTCTTGTGTATTCTCACGATTGATTCTGTTCAGAAGATAGTTACGTTCCGATTCCTGATGAGGTAACTCAGGACTTGGCCAGGGTCACACAGCTAGTCAGTGGAGTCAGGACTAACGCCTTGAATGGCTTCCTGTACTTTAGGCACCTGCCCTACCCTTCCCCCAGAGCTAACCACGATGACTAGTGTTTATTTGGGAGCTTTTTTTTTTTTTTTTAAAGTTTTCCATATTTGGGTTTATCAGACCTTTTTCTAAAAGAGAGAGAGCTCTGGGAGGATTAGAAGCTAAGCAGGGTCTGCCTCCCACATACAGACTGCTAAGTGATTCAAAGGAAGCAAAATCTGGAATAATCCAGTCTACCACCTGAAGGTCTCCAGGCTGTCCAGCTAGAGCAACGGTTCTCGGCCTTTGGGTCAAGGCCCCCATGGGGGTCGAATGCCTCTTTCACTGGGCTCACCTAGGACCACCAGAAAACACAGATATCTACCTTATGATTCATAACAGTAGCAAGATTACAGTTAGGAAGAAGCAAAAAGAATTTTACCGTTGTGGATCACCACAACAGGAGGAAACTGTATTAAAGGACTGTAGCATTTGGAAGGGTGAGAACCACAGGGCTAGAACCTTTCTAAAGCTGAGGTGGAGGGAATTCCTACCTCTGCGATTTTTCTGGTTAACCTGGGAGTTTAAGCCAGTACGTCCAGGAGATAAATGGATTTACCCAGAGACCTAACGAGGGCATAGGTTTAGGTAGAATGTGTAGATGTCAGGAATTAGGGATGAGGGTAAGGGCTCCCACCGGACATCGATTATTAATGTCTGCCATGAACACAAAACTGGAGTAAGCAGTTCGTGTGTCAAATGCTTGGCCTCTATGTGTGAAGGGGTTCTCAAGTCCCCTTCTTGAGGGATCTGAGATTAAAACTTAGTTCCCGTGACTAGTTTGGACGCCAACTTCTATGAGACTTAAAGTCATTTGATTGCAAAAGTCCCCTTGTGGTTTTAATTCGCTTCAGCTGAGAAGTGGTGTCGCAACGGCAGCCCTGTTGAGAAAGGGACCTTTTCCATGGACCTGGCCCCCATTTGATGTTTGATGGTTCATGATTCCCCTCAGATAATTATCGGGCTACACATGGAAAGAAAAGGCAAGTGTGGATCTATAAAAATGCTCTCAAATCCAGGCTTGTCCTTTCCTTCCAACCATAACTCCTAATTCCTGGTATAATTGTTGAGAGATGATAATGGTTTTAGCAGGAAAACTGGAGCCTGCCTGGATTTGAATCTTACTTTGCCGTCTGCTGAGTGAAACGAACAAATGACTTAACCAGTCTGTGCTTTCTGTACAGCCCTGTAGGGTATTCCCTTAAGGAAAGTGCCCAGAGCAGTGACCCTCCCAACAGTAGGCACTTAGTTGTTGGAGCTGTTGCTGTCTGCTCAGAGCTATGGTGGAAAGGTACTCTGAACCGGGAGTCCGCAACCCTTGGCTTCCGGTCTCGACAGCGCACCCTAGCGGAGAGACCTGGTGCAAGTCTCCTTCCCCCGAGGCTACAGGGCTTTGTGGCAGTGGAGAATCCGCTGCCTGGGTGCTCTGCGCGCTGGACAGCTCTCGGTGAAGGGTGGGAGATAAGGTGTTTCTGAATGGATCTGAACTCGTGGAGAGACCCCAGGCTGGCTCCCCGAGAGCAGTGTGTGAGTGGGGCCTTATCCTCCTCAG	TGGAGAATCCGCTGCCTGGGTGCTCTGCGCGCTGGACAGCTCTCGGTGAAGGGTGGGAGATAAGGTGTTTCTGAATGGATCTGAACTCGTGGAGAGACCCCAGGCTGGCTCCCCGAGAGCAGTGTGTGAGTGGGGCCTTATCCTCCTCAG	CCCCCAAGTCTCCTGGGGAGAAGACACGCTATGACACGTCGCTGGGGCTCCTGACCAAGAAGTTCATTTACCTCCTGAGCGAGTCGGAGGATGGAGTCCTGGACCTGAACTGGGCAGCCGAGGTGCTGGATGTGCAAAAGCGGCGCATCTATGACATCACCAACGTGCTGGAGGGTATCCAGCTCATCCGCAAGAAGTCCAAAAACAACATCCAGTGGGT	CCGGCTGCCGGTAATGCTGGGGGACCCCCT	CCGGTAATG	CCCCCCCTCTGTCTGTCAAAGGCCAAAAGG	CCCCCCCTCTGTCTGTCAAAGGC	AGCCCCAAAAGTAAGAGCTTCTGATGGGCA	AAAGTAAGA	TGGGGCCTTATCCTCCTCAGCCCCCAAGTC	TGGGGCCTTATCCTCCTCAGCCC
28597	ENSMUSG00000070565.12	Rasal2	chr1	-	156988694	156988896	156986228	156986407	156991272	156991509	28597	36	36	44	0	0	0	82	59	30	0	0	2	326	124	1	1	1	1	1	1	1	0.851	0.05	156988444	156989146	chr1:156988444-156989146:-	ns	156988694,156988896,chr1,-,ENSMUSG00000070565.12		yes	203	237	189.5	1.16749	0.933498	2376	2275.5	11.7044	11.2094	0.423645	0.340067	0.489451	0.362557	0.522863	1.15533	0.802717	0.855804	1.2342	-4.98978	-6.84913	150	150	0.433333	0.4	0.466667	0.383333	7.66	6.6	-6.24	7.78	-1.18	-13.9	48	TATTAATGT	0.773692	0.767442	1	11	26	1.24723	4	48	TATTAATGT,TCTTGATGT,AAATAATAC	0.472167	0.766667	1	11	26	1.17371	140	TTATGAACT	-0.569613	0.6	2	14	20	0.593042	2	43	TTATGAACT,GGGTGAAAA,ATATCACAA	-1.56469	0.6	4	12	20	0.119922	ENSMUST00000078308.13:ENSMUST00000132699.8	274406	18	12	0.666667	3	4	7	7	2	0	0	0	0	2	1	0	0	no		0	TGTCTTCCCGCGTGAGTTGAAAGAAGTGTTTGCATCATGGAAGCAGCAGTGCCTGAACCGAGGCAAGCAAGACATCAGTGAGCGGCTCATCAGTGCCTCATTGTTTCTCCGTTTTCTTTGCCCAGCCATTATGTCTCCCAGTCTTTTCAACCTGATGCAGGAATATCCTGATGACCGCACATCTCGGACACTAACTCTTATTGCCAAGGTCATTCAGAACCTGGCCAACTTTGCCAA	GTAAGGGAAACTACTAGCCTAACCCTTTAAAACATCTGGTCTAAAATAATGCATGAGCATTTGCATGAGGCTAGGGAGCTGCAGACCTACGCTTACTAGATTTTTATTGCATTGTCAATAAAATTTTTAAAAGGGAAACAAATATTAAGCTCTCGTACAAACATTTATTGAAGTATTTATAACATTTAAAGTAATTTATATAAAAATATCTAATAATGTGAAAATGCTGATATAACTAGATTAAAATACTAATTAAAAGATAGAATGTCAAATGATACATATACTATCATTTTAGCAATATGAAAAAATAACACAGGTGTGAGAGTATTGGAAATAGACTAGTAATATGCTTATATCATATGTACAAGTGTTGTCAAAAGAGTCAACACTTGAAATTTAATTAATATCATAAGTTAGAGGTAGTATCTATAATTTAGTTTAAAATGGTTCTATATAATAAAAAAAATGTATACATATCTATAGAGATTGAAAACAAACCTACCCCCTCCCCAAAAGTTAACAGTTGGTTGATATAGATGAAAAGTATATGGGTGTTTATTATTCTTTCAACTTTTCTATAGGCTTAGAAAACCAATAACAGTGGCTCATACCTTCAATCCCTCTACTCAGGAGGTAGAAACAAGTGTGTCTCTGTTAGTCTAAGGCCATGAGACTGTCTCTAAAAATAGGAAGGAAGGAGAGGGTGGGGTGGGGGAGGGAAGAAAAGGAATAGACCAAAAAAAGAACCAGGAATGAGTTCACACATTATAAACTTGATTACAGATATATATGTATGTGTGTGTGTGTGTGTGTGTGTGTGTGTGTGTGTGTATGTATGTAGTATGTATGTATTGTGTTCAGACACACAAGCTTCTACCAACAGTATGTGGAAGAAAAACTGTCAGCAAAGCAGATTGTCTTCAAATATATTATTTTGTAGTTTTTAATTTTTTATGTATTTTTACATGTATGGGTGTTTTGCTTGCATGTATGTTTGTGTACCACATGAATGTCTGGTGCCTGAAGAAGGCATTGGATCTTCTAGGACTGGAGTAAGAGAGCATTGTGAACTACTGTGTATATGCTGGGAATGGAACCTAGGTCCTCTAGGAGAGCAGCTAGTGCTCTTAATTTCTGAACCATCCCTCCAGCCCTCTAATAGACTATTTTTTCATTCACTGTTTGAATTTTATGAACCTCATAGCTAGGTCAAGACAGAAAGATTTGCCCATATTTGAGCTATTTCTTATAAAATTATTTTTAGGTTATATTGGAACAGGTTTTATATAAACTAGGATAGATAAAATCTAGAAGGACAGAAATTTCTTCTCTGATGAAATAAAGAGCATGCGCAGAGACTTAGAAAAAAAAACACTCCCGGGGGCTGTAGAGATGGCTCAGCAGTTAAAAGCACTGACTGCTCTTCCAGAGGACCTGAGTTCAATTTCCAGCAACCACATGGTGGCTCACAACCATCTGTAATGAGATCTAACGCCCTTTTCTGGTGTATCTGAAGACAGCTACAGTGTACTTATATATAATAAATAAATCTCTAAAGAAAAGAAAAGGCCCACTCCCATACAATCTCCCCTTGTGCAAGAATTGCAATCCATGGTTTTAATTACTCATGATCAACTCTGGTCCAAAAATATTAAATGGGACATTCTAGAAACACACCGTTCTGAGGAGCAAACATTCCATGAAGTCTAGCTCAGTTCAACCCAGAATCTCAATCATCCATCTACTCTATATATCCATGAAGTAGGAGCCACCTACCTGTTACTACTAGGCTCCTAGTTTTTATGTTAACTAATGAAGTATCATAATACTTATGTTCAAATAACCTTTTATTACTTAGTAATAGCTCCCCAAGAGCAGAATAGTTATGCTGGCAGTTTGGATGTGCTAAAGAAAAATTATAAACTCATTTTAAGGTTGGTTTTTTTGGGTTTTGTTTTGTTTTGTTTTTAATGAGTGCATGTATAGGGCAAAACAGAATTCCATGATACCTGCAGTTTCAGGCATCACTTGGAGGTCTTCAATATGAACCATGGGTAAAGAAGAGACTACTATGGAATATATTTGGAAACTGAAATTAGTTAAATTGACAGTCATCTTGATGGGCATTTGGTAGATAACTAGGGGCTGTATTATATGAGAATTTTGAAGACCCAAAAAAAGGCATTTTGTTTCTCCTCTTGAGATTTTTCAACATGAATTAAAGTAATACTAAAAAAGAATGTTGTAGCATTTACCACTTAAAGTAACAAAATCCTCATCACAAATTAAAAGAAATAATACCCATTTGTAAGTCAACTCAAAATATTAATGTCTTTTCTTGATGTGTGTTCTTTCTTATCTTCTCACCTAACTCAG	ATACTAAAAAAGAATGTTGTAGCATTTACCACTTAAAGTAACAAAATCCTCATCACAAATTAAAAGAAATAATACCCATTTGTAAGTCAACTCAAAATATTAATGTCTTTTCTTGATGTGTGTTCTTTCTTATCTTCTCACCTAACTCAG	GTTTGGTAACAAAGAGGAGTACATGGCATTCATGAATGATTTTTTAGAACATGAATGGGGTGGAATGAAGCGGTTCCTTTTGGAGATCTCTAATCCTGACACCATCTCAAACACCCCAGGCTTCGATGGTTACATTGATTTGGGCAGAGAGCTGTCAGTTTTGCATTCCTTACTATGGGAAGTAGTTTCCCAACTTGATAAGG	TAAAGTAGGAGGGAGGGTAGTGGGAAATGGGAGACACTGAACCTTAGTGTCCAGATTCTAGCAGACATCTGATAGCACACGACCTTTCTGCTGGCCAAGCGACCTTCCTTACTTTAGACATCAAAAGTAAATGATTAAGTGAGTAATGTACAGCCAAAATTCCTAGAGAGCCTTGGTATTACTAATATATGCTAGTGTTAAGTATAGAAAGAAAGTTTTCAGATATGTGCATGTATATACATATCTGAAACATATATATACATATTTACCCTGGCAGTGTATATATATATATATGTATATGTATATACATATATACATATCTGAAAACTTGCCTAGAAACTATTACCAAATACTAGAGTGAACATCTTTATCTGTGTGGGAGAAACTTCATCTAGTAATTTATAAGGACAAGAAGTTTTTTAAAAGTTCAAGTTTGTAAAATAATGTTCATCATATTTAAGCTAGCCTCACCATGGAGAAGTTGTTTTTCGACTATGTATGTCAGACTTGGATATAATTTTTAGCACTAAAAGCCATATAGCATCTAAAAGTGTGGATGTTTTCTTTATCTACCAATGTGAATTAAGAATACAAAAATAATTTATTTTTAATGACAAATGAACTTTGATTATTTTAATAACTGAATGTAAAGTATACCAGTCATTTTCTTCATTCTGAGGTCTTACAAAGAGGGGTAGATTCTGTAGTAGGAAATGGCTCAGTAATCGGTGTTATTTTTCTGTGATAAGGACTTACTTGTTTTCTTAAATTTTTCTCAACTATAAAATGTTATATATAATGTTGAGTAATAAACTTCTTAGTAAATTTCACTTTCTAGAATAAACATGTAGATGGAAGTATGTCCACTGGTACTTAAAATGTTTATAAAACCATAAACCATTCCATATTCTCCAAGAACTACATCTTACATCTCCACTTTGAAACATGCTAGGTAGATATTAAGTTGAAGTTATGTAGAAAGTAAATTCTTCTTTATGAATCTTAGCACTGTTGAGCAAGTAAAGGCATTTTTTAGATGACATTCATATCTAGTCTAACAGAGTAGAAGAGTCTTGTTAGTTGACTGGAGCGTGTAGCTAAGGGGTAGAGTACCTGCCTGGCATGCACAGAGCTAGGTTTGAATGCTAGCAATAAATGCATACAATAAATTCCATAAGAATACTTTCTCACCATGAATAATGCCCTAGGTTTGATTGCCAGACTCACATCACACACACACACATCTTATTGATCTTTGAGAAGCTAAAGAATCCCTAAAGGCAACCATGACTGTTGGGCTAAACTGCACAATGGTTGAGGATTCCATGAGAATCCACGAGGATAAGAATTGCACTAGGAATGCTGGATGAGGTGGTACAAACCTTGAATCCCTGTACTCGGAAGGCAGATAGGTGGATCTACCTGAATTTGAGACTAGCCTAGTCTAAAAGTATGTTCCAAGACAGACCAGACTACTAAAGCAATTATTTTAAAAAGTTGTTGTTAGCAATTATTTTTTGAAATAGATCTCATTCATTTATGAAGTCTCTTTTAATACATTTTTCTGTGTAAGCACATTTCTTCATTTTTAATCTTTGGTCCTGGGAACTAGAAGTTTAGGCATATCCGAGAAGAGTGAAAGATGATGTGATTCTCCTGGTTTGTTTGGTTTGGATGGTTAGCAGGAGACTCAGTTGACAGTGAGTCGAGCTGCCTGAGATGAAGTGGATAGTGGGTTGTAGTGTAAGCTAACCACACACCCTGCAGTCTCTGCCCCAGGCAGCTCCTTCTGTATGTTGGCATGCACTGCTTTCCTCACATCATCCTTTCTCTTTGGAAACTTCATCACACAAGCCAATCATCTGATCCTCAAGTTTCTTTCGGTTAGAAGGTGTTTGGTTCTTCCGTTTCCCTCTCCATCTTGGTCTGGTAGTCACTCAAAGCCTTAGTGTGCTTTGCATGCATATTTTAGTCGGAATGGCAATTGTTTGTTTGTTTGTTTGTTTGTTTTGAGCATGTCTTTTAATTTTTATTTGCATAATCCTAATTTCTATTTCTTTCTTTCCTCAATGTCTACTGCACCTTGTTTCGCCTCCTCCATTCATCTCGACGCCATGGTTCCGCTGCTCCATAACAATGCATTATGAACTTGCCACTCCCATATACAATACCTACCCTCCCTCCAACCTACATCCTTCCGTCAATGGGCATCATTGTCCCAAAAACAATATGTTGTGGATATCACAATGCTTGTTGTCCAATTAGGGTGAAAATTCCTTTCTACAG	ATGCATTATGAACTTGCCACTCCCATATACAATACCTACCCTCCCTCCAACCTACATCCTTCCGTCAATGGGCATCATTGTCCCAAAAACAATATGTTGTGGATATCACAATGCTTGTTGTCCAATTAGGGTGAAAATTCCTTTCTACAG	GGTGAAAATTCCTTTCTACAGGCAACTGTGGCAAAACTGGGACCTCTCCCTCGTGTTCTTGCTGACATTACCAAGTCTCTGACTAATCCTACGCCAATACAGCAGCAGCTAAGACGTTTCGCTGAGCACAGCTCCAGTCCAAACGTCAGCGGAAGCCTCTCCTCTGGGCTGCAGAGAATATGTGAAGACCCCACTGACAG	ACTTTGCCAAGTAAGGGAAACTACTAGCCT	CAAGTAAGG	TATCTTCTCACCTAACTCAGGTTTGGTAAC	TATCTTCTCACCTAACTCAGGTT	CTTGATAAGGTAAAGTAGGAGGGAGGGTAG	AGGTAAAGT	GTGAAAATTCCTTTCTACAGGCAACTGTGG,AATGCTTGTTGTCCAATTAGGGTGAAAATT	GTGAAAATTCCTTTCTACAGGCA,AATGCTTGTTGTCCAATTAGGGT
28598	ENSMUSG00000020111.16	Micu1	chr10	+	59563778	59563940	59538298	59538509	59576481	59576644	28598	341	394	444	0	0	0	540	535	236	0	0	2	286	124	1	1	1	1	1	1	1	0.981	0.006	59563528	59564190	chr10:59563528-59564190:+	ns	59563778,59563940,chr10,+,ENSMUSG00000020111.16		yes	163	70	175	0.429448	1.07362	25268	4864	155.018	29.8405	0.546012	0.436521	0.629213	0.442023	0.514286	1.15238	0.79947	0.809548	0.941894	-5.50976	-6.35795	150	150	0.6	0.4	0.4	0.6	9.89	-12.56	7.97	8	-20.56	-1.92	22	AAGTGACGT	1.28645	0.764706	1	17	27	1.44486	7	83	AAGTGACGT,TGGTGATGT,GTCTGATAG	1.16907	0.589744	4	17	16	0.954527	27	GCTTAACTT	0.40548	0.727273	7	12	26	0.650902	6	71	GCTTAACTT,TCGTGACAC,CTCTGAGCT	1.11796	0.577778	13	9	18	0.511037	ENSMUST00000020311.13:ENSMUST00000092508.12:ENSMUST00000165405.2:ENSMUST00000165563.8:ENSMUST00000167872.8:ENSMUST00000171409.8:ENSMUST00000179709.8	161495	12	2	0.166667	1	1	2	12	7	0	0	0	0	7	1	5	0.714286	yes	59563813,59563940,chr10,+,ENSMUSG00000020111.16:59568804,59568979,chr10,+,ENSMUSG00000020111.16:59592527,59592539,chr10,+,ENSMUSG00000020111.16:59675496,59675605,chr10,+,ENSMUSG00000020111.16	4	GGGCGGGGTTGCCTCTCCGCCCCGCCCCATTTTCCCCAACTCGGTTCCTCCCTGCTACGTTTCATCAAGATCCCGGCAGGCCCAGCGGCTAAGGGAGTCACGTGAGAGTGGGCGGAGGACGCAGAGCGGGGCTCCCCGGCATTTGCGTCTCTATGGTTGTCAGAGGTGGGCGGCATTCTCCGAGTTGCTGCTAAAGCTGGAGCGCGGACGG	GTGAGTGTGAGGAATCTGATCGCCTGGAGGCGAGTTTAGGGGAGGGGAAGTCGGCGCATTTTGGGGACGAGCCTTTCGTGTGGCTCTGAGATCCGGCCACTTTTCAGGTCCGCCAGGGACTGCTGCTGTCTTGGTGATGCTGTTGGTGATATGCTGAGGGGACTCTCGGTCCTCCGCTCCCTTCACCCTATCACCCCTTATCCCTGTCAGGGAGAACTTGTAGTGCCCGGCTTCTAGCCTCAGAGTGCATCCTCTCCACCTGCGGCCAGGACACACTAGTTCTCCCGGAATTCGTGGATGTGGTCAGAAGTAGATGGAGGAGTTTAGAGCTGTGACAGAAAGATAGATAAATACATGTATTGGGGATAGAGAAGATGGGGCGGGGGGATCATTGGCCTTTTAGAAAAGCAAAACAAACTGCAGACTTCTCGGACTGTTCCGTTTTTTATCCTCACCAGCAACTTCGCGTTCTCATTCTCCCTTTCTCTGTCTGTGCCCAGTCCCAGTCGGGGCTACCCACACGATGTTTCGAGAATGAGCCAGGTATTACTGATTATGTGGGATGCTAGAAGAAGAGTTTAAGGCGGACTGTGTTTTATAATAAGTTGTCACCTTTATAAATCCGAGGTTTTGTCTACAGTCCCTTTCAGGTGCTTGAAGTGCAAATATTTGTGCATGTAAATAAATAATTAAGATTAAATAATTTTCTTCCTGAGACATTTTGGAAAGACCTATTTTTTTCCCGCTTGTTTATAAATACATGTTTTGATCCACTTCTGGGATGACTCCCTTAATAAACCTCTGTTTACTTTAAAGCAGTCAGTAGGGTCAGACAGGGAGGTGATTTAACAGCATTAGAAAGGAGTGTGTGCTGGAGATGAAACACATCTGTTGGGGAGTTTAGGTTTCACTGATTGTCAGCCTTTGAGACATAACAAACAGTTGGCGGACTCGACCATCCTGAATGTTTGCCGGTGTGGACAATGTGATGCTTGTTTAGAATCTTATCCTAAAGAGTTTAGAATGCCACTTATCCGGGAAGATGTTCTGGCCACCAGTTACTTTGTTTTGTTTGAATTCTTTTTTGTTCTGTTTTTTTTTTTTGAGGTAGGTTCCCCACCCCCATCACTAGGTTTGGCCTTAAAGTCTGAATCTTTCTGTCTCTGCCAACTGAATGGTGGGTGGGATTACAGGCCTGCCCAGACCTTACAGACTTCAATGGGTTCGGTCCCCACTTCTCATCAATCTTTGATTCTGTTTTGCTTAAAGACATCACCCTGGCTACCTACTGATGCCAAGAAAGAGTCATCAACACCTAAGTATCCGCACAGGGGTCATAACATTCAAAATAATATTAGCAGAAAGTGAAGATTCTGGAATGGCTGGTGTGCCTGGAGAGAATGATAGGAGCCAATGATAAAGCCAATTCTGGTAAAAGCAAGAGCATCACTGCCTTTATTATAGTTTCATGGAGTGGTTACTGTATTCAGTAAATCCATCCATCCATCTGTCCGTCTGTCTGTCCATCCACCCATCTATTGATACAGTGTTTCACTGTGTTGCCCAAGCTGGCCTTGAACTCCTAGGTATAAACACCCTGCCTCAGGCTCTGTAACTTGCTTTCTTATGCTTAGAGGAAAAAAAAACTAATAATACATAATTCCTCATGTAATTGAATATCACATGAAATAATTATAACCGTTATATTTAACTGAACAACTACTTTAGACCTTTGTAGTCATTTTAAAGACTCAAGTAATTAATGATGCTCTCCCCGCCAACCCCCACAGTTGGCTGAATATTTAATGGCAGTCTTCTGCCTCAGGCTCCTGAGTGCTGGGATTATAGGCATGTGCCACCAGGCTGGCAGTAAAGCCATATATATGTATGTATATTATATGTATGTATATACACACACACATATATATACACACATACATATACACACACATACACACAACATATATACATACAACATATATATGTATATATATGTTTACTTTTAAACTGCAAAGTTAGTTTTAGCTCTTGAACAGTTTCAACAGTATTGAAAGCACAAGCTAAATACTCTCCATTTTCCCCCAAAGAGTTATCTGGTATACTTCCTTTTATATAAAAGTACTTTTTAAAAAAAAGGTTTACCACAATATCCCCCCAACTTCTAATAGAAAGAGCTTCCTTTGATGCCAAAAAAGGGAGTGGATTCCTTTCCAGGTGCTCTGATTTAGTGTTTCATGAGGGGAAAAAATGTTAATTCTTTAAAAACACTAAATGTTACTCTCTGGGCATGTGTTAGACACCTGAGAAGTATCTTGAAATGGTTTTGTTTCTTCTTATAAAAACAGTGTGTCCTGTTCAAAAGTGGGAACATTACAAAACCTGTAACATTGGGCTGAGTGTGGCGGTGCAGGTCTTTAATCTGAGCTCTCCAGAGGCAGAGGCTGTCAGACGTCTTTTGAGTTCCACACCATCCTGGTCCACATAGTGAATTTCAGGCCATCCAGCGCTACATAGTAACACCATGTCTCAAAAAAAAAAAAAAAAAAATTCACCCACCCACCTACCAAGTCAAGGTTATTACTAATCTCCAGAATCATTTCCTTTTGGGGAGATGTAATTGGGAATTCTGGGAAAATAATTGAAACTTGGCCTCATACTCCTTAGGAAAGGCTTGCACCCCAGAAGAGCTCCTCATGTCCTCTATATATCTAGCACGTTTCTGTGCGGTGCCTCACTGGCCAGCAATGCCAGCTTGTGCCTCTGTTTATCCTGGAGGTTTTCCCTGCTGCCAGGGAGATAGAAAGCTCTTTGTGGCCAGGCTTGGGTTTCTTACCATGGACTAGGAGAAAGGAAAACATGGTCTCACCCCACACACATTAATGGGGTGGGGGGAGAGGGGAACATTTGGTTTCTAAAGGAAAACAATTGCGGTGTTCGATCCTGCTGAAGGGAGGTCGGTTGTATGAAGGCGGAAACAATAGATATTTACAAGTATTTGTATTCTAACTGAAGAGGTCTTCTTTTCCTTTGAGATATAAATTACTTATATTTGTAGTCTGGGCGTTGACGTCTGCTTTTTAAAATATCTATTATTAATAAAATTTGAATTTTGAGCCCTTCCTTTGCATAGGTGTGTATTGTTGTTACAGGTGTGGTGTCTTGGCTCTGGAGTATCTTTTTTTAGCTTTATTTATTTTAATGTTGTGTGCATGGGTACTTTGCCAGCATGTATGTCTGTGCACCATGTATGTGCCTGGAGAGGCCAGAAGAGGGCTTCAGAGTCCTTGAAACTATGGGTGCTTGGAACCGAACCCAGGTCCTTAACAAGAGCAACAAGTGCTCTTAACTCATGAGCCATCTTTGCAGCCCCCAGGTATTGGCGGTTTATAACCTGTAATATATTGTCACCTTGGCCAGTTTGTCTCACTTCCTTTTTTTTCAGCACAGGCTCTGTTGCTGAGCTACAACTTATGTGCCAAGCTCAATAATGACTGGTACTTTTTGTATTGTAGGTTAGTTAATTTGACTAAGTGACTCCAGCTTATAAATAGTGAATAAAGATATTTTAAGTGCTTGAATAGCTGTGATCAATAAGAGTAAATTCTAGGTCCTCTGCATTATTCTGCTGACAAGTCTCTTGGTGTAGAGACTACGTTGTGTTGATCATTGCATGAAAAATAAAACCTATAATTCACTATTTGCTGTCAAATGGATATTAACTTTAAAACTAGTTAACATTAGTGTCTTGTTTTCTATCTTTTTATGCTTCGTTGTAATGATTCATTGTATTTTAGGGGAGACTATAATTAAAACAATGTACTGTTTATTGTCCTGTTTTCAATGGAAAGAAATGGCGTTGGCAGCTCAGTTCAGTGGGCGCTAACTGCTGTACTAGCTGCTGACACTGGCCGCAGAGGTTCCGATGAGGTATGTTCTAGAGCCCAGCTCCATCCCTTCTTAATGGCGAGCCGGGTAACCCCTCTGCACCTGAGATTGTCCCTTTGCACATGGGAGAGACCATGCCTTCTCTTGTGTGGACAAGGTTAATTAGAATATAGTGAGTGTGTGGATGCATAACGTTCTAATCACATGTAAGTGTCAATAATAGCAGACATAATGTCTTAAGTGAGTTTAGTTTTCTAATTTTTAGAATCCTTGTCTCAATGGTGTGTGTTTAAAATACATAGATGCCTAAGCAGTGAATTAGATTGCCCTTCAAATTGTCTTGATTTTAAGATGTTGAATTTCATGTTACATACATGTCAGTGAACTGGGAGATATTAAATTATTCTTATTATTAAAGTGCTCAGGTGTTTAAAGACTCCAAGAGTGATAACTGGTTTCCCAGATTAAAGAGGGCATTACATTTGATTAACTTATGTTTTTTTATACATGTGTATGATTGCTGGAGTGCCTACCCTTGGTTCTTCTGTAAAGAAGAAGCGATGCTTTCAACACAGGATATCCTGGGTATTGCTGATAGAAGGGATAACAGTGTAAAACGTAACTTACAAAACAGATGGCAATGGTGGAGTTGGAGAACCATGAGACAGGATTAAGTCTAATTAGTGATCTGTTATTGGGAAGTTAAACATTGCTACGTACATATAGAGGTGTGTTGACTCCGTTTTTCTTACAAATTTAAATATTTTCCGAGCTAAAACCAGCAAGTTCAAAGTGAGTTTTACTCTTTGAAACTGAAACTTGTGGGGCTGGAGAGATGGCTCAGTAGTTAACAGCACTGGCTGCTCTTCCAGAGAACCCAGGTTCAATTCCCAGCACCTACATGGAGGCTTGCAACTGTCCATAACTCTATATCCATGGGGTCCAACATCTTCTGACCCCCGTGGGTACCAAGAGTGCACAGACAGATATCCAGGGATGACACCCAGTATAAATGAAAATAATTTTCAAGTAAAATAAAATTAAAAACATTTAAACTTTATTATTATTTTTTATAGATAAGGCTAGCTTCAAACTCACAGCAATCCTTCTGTCTCAGCCTCCTAAGTGCTAAGATTACAGGTGTATTCCAAAATATGGGAGATTGAGACTTTCTTGTAATATTTGAAGCATTGTGGTTAGGTTGATGAGATGACTCAGCAGGCGAAAGTGCTGACTCTGCAAGATTGATGATGATCTGAGATCCATTCCATGGTGGAGGAAGAGCACCAAACCTTGAAAGTGCAACATACACACACTCTCTCTCTCTCTCTCTCTCTCTTTCTCTCTCTCACTCTCTCGCTCTCACTCTCTTACACCCCTTAAAAAATAGCACAATGCCTTTTGGATGAAAGAAACCCACTGCCACCCTTTACTCCGTTGTCCTCAGTAAAAAATACAGGAACAAGTCGGGCGTGGTGGCACACACCTTTAGTCCCAGCACTTGGGAGGCAGAGATAGAGGCAGGCAGATTTCTGAGTTCGAGGTCAGCCTGGTCTACAAAGTGAGTTCCAGGACAGCCAGGGCTACACAGAGAAACCCTGACTTGAAAAACCAAAATAAGTAAGTAAATAAATAAATAAAAATACGGGAACGAGTTGAACAGTGGGGTAAACAGCTGAAATCTATAATGATGCCCGGAATTTAGACTCTGGAGACCGGCATCAGAGTGCAGATCTAACCTTATTGTTTATTACATGAGTTTATATATAGCTTTCTAGCCAGTTGGGGTATGTTTATATATTCAAGGGCACCAAACAACAGGTGGTGTTTAGCAGAATCTGACTGGCCTGCCTAAGAGCCTGTAGGGGAAGGCCCAGTCCTCCCTCCCCCTGGGGAGATCTCCCTGAAGATGGGAAGCAGCTACCACCTTGGCCTTGGGTCCTTTGTGTCTTCTCACCAGCATGCCGGGAGCCACGTCAGATCGGACACAGTGTACTGTGGATCAGGTCTCTTCAAGGAGTCAAAGGAGCCTGTGGCGCCTCACTCTCTGTCCCACTTCTTCCTCCGCCAGGTTCCTCCACATCCCCACAAAAAGCACTGTAAGATATGGGACATTTGTCGTCTTAACTGAGACTCAGATTGTGTGAAGAAACATTAAGTGTGCTCCGTCTTGGAGCCTGTAGGTGTCTGCTGGGAACAAGACTTATAAAAGGTGATGCATCGGGATGGCTATCGTAAAAGGCTAGTTTTTCTGGCTATAGGCAGTGTCTCTAGATCCAAAGAGAGCACACAGCTGTTCTTAAAACTGAAGGTAGTCATGCCTGAGATGAAAGAGAATTCTGCTTGGGCAAGAGCTGTACGCATATGTATAAAGCAGAAAAACCACACAGCGACCCCTCCCTGGTAGAAATTGGATCAAAACCAGAATGATCTGGCGAAAGGTAACCAGACCCATGAAACAGTGGCAGGGTTCATACACTGAAATGCATTAAGAAGGTATTACTAATTCGAATTTGTGATCATTGTCTTATAAGAGACAATAGTATAAAGATGTTTTGGGACGAAGTATTGACCATAACTTCCTTTGGAAGGTTCAGAATAAAATAATTGGGTGTGTAATTCCAGCACTAAAAATGGAGGCCGGAAGCTCAGATTTTCAGTTATCCAGAGTAATACCAGGCTAGGGCTGGCAGGCCTCAAAATGAAAACAAACTCAGCCTGAGAGAAGCAGATGAGGCTAACTTGAAGACTTATTCTAGGTAATGCGCATGGCGGTGTGCATAAAAGCCGCATCCTTGATCTCTGCTTAGCGATCTTATTGCCAGCACTGCTAGTGTCCTTACAATTAATCTCACGGGCTTTGTGGAGTGTGCACACTTTATGTGTACCCAGCATTTGAAGAAGCAATTCAGTTGTCAGTACTTTGGCATGGCGCCCATTGTTCCTTTAGCCTAGAGGTTTTCATTTCATGCTCTATAGAAAACAACTCTTACCATTAATAATTTTTCTTGACTGTGTGTTTTCTTAGGCTCAGATTAAAATCAGTGATAAACTCCCAAGTACTGCGCATTCTGTATTAAGATGAAGTGTTATTTATTTATTGGTTCAGAGAGTAGATTGTAGAATCATGAATGCTATTGTGGGAAATCTCAGTTTCTACTGTACAGAATTAGATAAATATTCTAACCTTGTGAATCTAGATCTCATTTACTTAAGCCTGTATTAGTTTTTTCCCATATATAGGAATATGTACATAATATATATTATATACAATATACATACATATATTAATTATTGTGCTTTTGTTTTTTTTTTTAAGGCAAAGTCTGTGTACCTCTGGCAGGCTTCAACCTTAACAGTGATCCTCCTGCCTCTGCTCCAGTTCCTCTTTGCCTGGGACTACAAATGTTCAGCACCACACCCAGTTACTTTGCTCAGTATTAAGCTATTCGCATTATTCCTGTAGCAAAGGGTAAGAAGACAGTCAGACAAGGAGTTATTAGATCTGGGTTTGTTTCTCAGTTTGTTGCTTGCTAGCTTTCTGTTCTTAAGTTGGTAACATCTCCTTTCTGGCCTGTTGCCTTTCACACTGAAATCTTGAAAATTTCTGAGATCACTTTCATCTCTTAATATTCTAGTACATTATCCCCTCCCCACTTCCTGTGCCAATCACTGTTTGAGAGGATTGGGGCCCACCATGTGCTAAATCTAGATCCTCTTGTCAAAACTGTTTGTTTTTTGTTTTTTTTATTATCTTAAGGTTTATTTATTTTTACTTTATGTCTATGTTTGCCTCTATTCATGTCTGTGCAGCATGTGCATGCAGTGCTCACAGAGACCAGAAGAGGGCGGTGGACTTCAGGAACTAGAGTTGGAGATGGTTGTCAGCATGGTGATGTTGGTACTTCCTGATAACCAAACCTGGGTCCTCTGCAAGTGCAGTACCTGCTCTTAACCACTGAGCCATCTCTCCATCCTCCTGAAGCTGGAGGTACAGGCAGTTGTTAGCTGTCATGTGGGTATTAGGAATTGAACCAGGGTCCTCTGGAAGAGCAGTCAGTGATTGTGATCTTAACCACCAAGCTATCTCTCCAGCCCCTTTTATTACCTTCTAATCTCCAATTCCACACATAGAATTAAAAAGGGAAGGATTCAAATGAATATTTAGATATCAGGAACATTATTCCCAATAACCAAAGTGGTAAAACAGCCCAAGTATCTATGGATGGAAGAGGGATGAGCAGAGTGGGGCCTGCTCTGCAATGGAATGTTAGTCCACTTTTCAAAAGATAGGAGTTGTGGGATATGCCACAACATGAATGAACCTTGGTAACAGTATACCAAGTAAACGGCCAGATGCAAAAACGCACCATTCGTAAAGGAGGGATTGGAGGAGGGGAAAGGAGGTGGAGGAGAGGGAGGAAGGAAGGAGGAAGGGATGATGGAAGAAGAAGGACGAGGAGGAAATGCAGTATTCCACTCCTGAGGAATTTTTGTATTGGAAATCCCCACAGTTTTGCATTTTTACTGGCCGTGCATCTGGGATCCTCTTTTTCTCCGTGTATTCTCTGTGTTATTTTCTGACAGTCTGCTGGGTAGAGAGTCCCAGTGTGGTTTTGATGTACATTTTCCTCCTGACTCATAATGAATATTTGTCCATTCAAGTCTTCTGCCCATATTTAATTGGATTGTGTGGAGTTGGACCAGGCTCCCCCATCCCCGAAAAAATAGACATACACCATACTCCCATGTAGCCCAGGCTAGCCTTAAACCCTGCATGTAAGTGAGGATGGCCTGAAATGCTGGATCCTCCTTTTTCTACCTGCCAAGTGCACAGAGCACAGGTGAGCACCACCAAGCATGGACAGGAGACAATTTCAGTCAGCATACAGTTTCTTAGAAACAGGATTGAGATCATGGGTTTACAATGGAATTTACATTATAAGAAAAAAAACCCTTTTATTTCCTGAATTCAACAGTATAAAGGAAAAATGAAGCCATGGCGAGAACTGCCTTCCTCTCCTGTGTCTCCCAGGACTCAGTAGTTCACATCCAATATCTCCCGTGTGGATTTCTTCCCTGACCTGTTCTCTAACACCAGCGAGGTGTCTTGTGATTTGGTTCAGGTCTGACATCAACTAGAGCAGGTGCGTCTGCACTCCTGCAGGTCAAAGCTTCAGTCCCTCTAGACTGGCCTTCCCTCCGCTCACAAGCAGTAAGCCCCCATGTTCTCCATGGCTCCTGTGTGACTGGCCCGTGCAGATCTCACACTTCATGCTTGGATTTGATCATTTGCTGCAAGAGCTGCCCAAGTCCTAGAGATGGTTCTACTTACCATTTTAGAGTATGTGTGCATGCATGCGTACATGCATATGTGTGTGCATGAATGAGTATATACAGGCATCATGGAGATCAGAGAACAGCTTGCAAGAGTTGGTTCTCTCCTTCCACTATGTGCGTCCAGGGATTAAATGCAGGTCCTCAGCCTTGGTGGCAGGTGCCTTTACCCGCTGAGCCATCTCGCCCGCCCTTGTTCTTTTATGTAAAGGATGAAGCTTGGGAACAGGCAAGGTGGAAGAGCTGCTTAAGGAAGGGGTGCTGTGCTCCCATGCTGCCTTAGGGTCTGTCATCCTCTCCAGCACCTCCAGCAGCCCAGACCCAGTTCAGTCCTGTCTTTGGGGGTTCCATAGAGCCATGGCTGATGAAATAATTGGCAGGGACAGCTCAACCATCCGCACATTTCCCCTCCCTGGGGATAGGAAGTAGAGCTGAGGATGCCAACCTTCTGGAACCAGCTCGCACCCAAAGCTGCCCCGGTCGTCATCTGCATTTATGTATTTATCATAGTGTGGGTTCAGGGTGGAAGCCGAGAAAACTCACTCCAGGTCTGGAAGCTTAAAAATGAAAGCTTTATTTTCTGAGCACTTAAGGAGTCAGCCAGTTCAGGATCTGAACTGCATCCCGAAGGGAGATTGTACTACAATTTTTAAAGCAAAAGGAGGGAGCTGGGGAAAACTGCAGCGTTCTCCAATTGTATTTTGACATCATGGGCTAAGCAAGGAGTACCCGTTGGAGACTGGGCCATATCCAGGGCGCCTGGCTTCAGGATCTTTTTAGTTCATTCTCCTCCACATTAGGTATGGAGCTCAGAGTGATGAGGGGACAAAGGATCAGGTCAGCTGCATGTAGTTAATTAGGGGATAACAGGCAATTGGTTATACATTTGTGCAACTTATGCACCTTGGTTGAGGTAACAGCAATTTCTATTTTCTTTGCTGGTTAACAGACAATTAAGAAAAAACAATGGGGGCTGGTGAGATGGCTCAGCGGGTAAGAGCACTGACTGATCTTCCAAAGGTCCTGAGTTCAAATCCCAGCAACCACATGGTGGCTCAAAACCATCCGTAAAGAGATCTGACTCCCTCTTCTGGAGTGTCTGAAGACAGCTACAGTGTACTTACATATAATAAATAAATAAATAAATAAATAAATAAATAAATCTTAAAAAAAAAGAAAAAAAAAAAGAAAAAACAATGGGAGAAGTGGGATAGGAGTTTGTTCCTAAGCTTGGTGATATGATCTTGTTTGACTCTGCCAGCAAGATGGACAAGCTGTCCTTGAGATGGCTGGACACAGGCAAGGTGTCTCCTTACAAGTTGTCCCTGAGTTGTCTGGACAAAGACAACTGTTTACAACATAAACTGTTGAGCTTTGGGACCCCTGATTCTCAGTAGCTAATCCCACTATATTGACCTAGGACCTTGAATTTAGTTTCTCTTATGATTAAATGGAATCTGAAAACAAAACGGTAGCACTTCGGATAAGTTTTGTTTGCTTGTTCCCAACAATAGAAAACTACACTCTGAGAGCCCAGCTGTTTTAGAGAGCTATGTGCCAGGAACCAGCAAGGAGGCCAAATAATTGCTTGTCACAAATTATTGCAGCATAGCAAAGATAGGTAATGTTTTCTTAATTTACTCTTGAATTCTAAAGTATTTGCACTAAAAAGATAATATTTATATGGGTTTATATATTTATGTAATATTTTATTGAAAGTTATTTTGTATAAGTTGCAGATTTTTAATTAGGCCATTAGCAGATTTTTTTTCCTCTTTTTATTTTGCTTGCTTGCTTGCTTGCTTGCTTGCTTGCTTAAGACAGAGGCTCCATATGTAGCCCAGGTTGGCGCTAAGAGTCTCTGCGTAGCTGAGGCTGATTTACTGCGTAGCTGAGGCTGATGTCATATTCTGATGTCATATTCTGATGTCATATTCTGATGTCATATTCTGATGTCTGGATTGCAGCACTGACTTATGTTACACATTGTGCTCGTATGTATGCGTATGTGTGCGTACATACCTGTGGGCGATGCATGTGCACATACATGTACATGAAGAGACCTGAGGAAGAACTCAGCACCCTGCTGGACCGACCACTCTGCATTGGTCCCTTGAGACAGGGAAGCTGAAGCTAGGCTGTCAGTCATCAAACCTCTGCGATCTCCTGTCTGTGTTTCCACTGTGTGTGTGTTTTAGGGGAGGCGTCACAGGCACACACTTTAGTAGCTATGCCCAGGTTTTTGTGTGAGGGATGAAGATTTGAACTCAGGTCTTCATGCCTGTGTGGGAGGCACTCTTGCCTGCTGCGCCATCTCGGTAGCCCTCATCCTGGCCATTCATGGTGACTTATTATCCATATTTTCCTTGGTAAGCACGTAATTGCCATCAGTAATGAAACATAGTCCCGGCTTCCTGAGGAATTGTTCTCCATTAAGAGGTCAAGATGGTTAAGTCTGATCGCTAGAACTAATTAATTATGTAGAGTAGGATATTTATGGGCCTCTGCTTATTAAAGCAAAATAGACAGAAACAAAGCACACAACAGCAGCTGATACTGTTCGTGTGTTCAGTTTCTCATTGTCTCATTTGAGTTTAATTAAGTCCCAGAGTTTACAACAGCACTTGAAATGAGCAGGAGTTCTTGTTAAGAAATGCCTGGTCAAGAGCAGGATGTGGCCAGGAGTGCCTTGTGATCTGAGCTGTGGCCCTGGTGACACAGGACGAAGAAGTGGAGCATCTGAGCTCAAGACTAAGAACAGCTTCTTAGCATAGCAGATGCCTCCCCCCCCCTTTTCTTTGAAAGAAAAAAGTACCTGGGAAACTAGACGTTGGAGCAAACGTTAAAGGCCGGAGTGGGCAAGAGAGTGGGTAGGAATCCATCCTGTGAAATCCAAAGATTGTTTGTCAGCCTGGCATGTTTGTTTTTAGAGAGACCATAAATATAGGCAAATTGTTGTAAGGGAGTATGTATAGCAATGCTTACTTCTGTGACTACTAGAGAAAGGACACTGCAATGGTTATTTATATAGGAAAAGGCTTCATTTGGCAGACATATACACCTGATATATGTGTGTGGCTGTCTATAAACACGTTATCCTTACAGATAGGCCTGTACTATATATGTGTGTGACTGTCTATAAACACATTATCCTTACAGATAATTCTGTACTACAAGCAATTCTTCCCTGCTGAACGTGACTGAGTGATAGGTCATTGACTCACACATTTATCCCCACACAAACTTGTTACCATGTTGCCTGGATGAGTGCCCTTTTCCCCCTCTGGAGACTGAGCCTACTGCAGAGGGCAGGTGAGAATGTACTGGGAGGGGCACTGGAGCAGCAGAGACCTCAGCAGACACAAGGAGACAACGTAACTCAGTCTGATCCCTTTATTCTGTCCTCTTGTGCCATTCCTATCCCTCAGAGTGCGTGCTTGATCTTGGGGCCGCTCATACAGTGTTGTGACTCTGTGTTCTGTGAAGAATGGAGTGCATCCTTGCTGGCCAGTGTTTGCCTTTCTCCTTTACTAAAGATGTGCTCTTCCTGGGTCAGTCTCGGCTCTTTTGAAGTTTAGCTTTAGTTACCCAGTGATGTTGACATGTTAAAGCTGTATTGCCAAAACTCATTGTATCTTAAACAGATTGTCACAGTGAATGAATTAGCTGATATGCAAACTACAAATGAAGATAAGACTAGGCTTACAGGAGCCATTTGATTGTTTTTATCATAATTAGCTCTACCTAATTACTTGTGTGAGAGTGTATGTGCACATGAGAGAGAGTGAGAGTGAGAGAGAGAGACAGAGTGTGTGTGTGTGTGTGTGTGTGTGTGTGTGTGTGTGTGTGTTTTAAGACAGTGTTATTTTGTAGCCCTCTGATTCACACAGATCCACCTGCCTGCCTCTTCTGGAATTAAAGGCATATGCCACCATGCCTGGCTTAAGACATATCTTACATATAATAATAATAATAATAACAACAACAATTTTCAAATTTAAATACATTTGCTTTCTATTTTAATAAATCTGTCCTTTGTTGTAGACATGAACCTAGGATGGAAGAGAAGGTAGGTTTTTTTCCCACATACACATATAGAAATTCTTTAGCTAAGCATTGGTAGTTTTAGCCTATAGTCCACCTACTTGGGAGGCAGATACAGAAAGATATCTTGAGTTCTGGGTAGGCTGAGTAAAACTTCTTCATTGTTCTCTTTTATAAAAAGGATCTCATTCCGTAACCTGTGCTGTTTTCAGACTCACCACTGTCTTCTGCCTCAGCCACTCACACACTCACACACACACACACACACACACACACACACACACACGTTTTAAAAGAAATAATTGTAAAAATATGCCTCATGTGCAACTGTTATTCAGGTTTGGGCTAAAACAACAACAGCAAAAAACCCCAGTAAACAAGAAACCAAGCATATTCCTTTGGGGCAGGAGAGATGGCTAAGAGCACTTGCTGCTCTTCCAGAGTACCCAGGTTGGGTTCCCAGTGTTGGTTCACAACTGTTGTAACTCCAGTTCCAGGGATCCAGAGCTTGCATGGGCACCAGGCACAGACATGGAACACACATGTGCACACAGGCAAACACACATACACATAAAATAAAAATAAATCTTTAAAAAGATTTAAATGCCTATATCCTCGATTCTAGAATATCATTTCCTTGTTGAGATTGTCCCTATCTTTGTCTATACTTAGGTTTTGGCAACTGATGTCATGCAATCAATGTAATAATCAAGATTAGAATAGCTCCCTCACCTCCAGAGAGTCCCTTGTGCCCCCTTTGGGGTCATCGTATTCTCTCATCCTCTGACCCTCGACACCCACTGACCTGCTTTTTGGTTACCTTTTCTAGAATGTAGTAGCAGTGAGCTCCTACAGTGGACAGTGTGGCTTTTAAAAGCCTCCAAAATTATTATGCAGCAAAGTGGACTTCTATTTTTCTCTAGTACAATTCTACAAAATTGGATGCAAGACTTTTAATGGTACAGACTGGCTTCACCGTTACCACAAGATGTAAAAGCCTTTGCTAGTGGCTCTCGTGCCATCTTTGTCAGGTCAGAGCTTCTCATATCTCTGCTCCTTGGCATGGTGTGTGTGTGTGTGTGTGTGCGTGCGTGCGTGTGGCATGCTTGGTGTGTCCTCTGTCACTGTAGTTCACCATATGCGTGTGAGTGTGCAGCACTCACTGTTTGAGACTGGCTCTTTGCATTCAGTAGAATGCTTTTGAAATTCATCTAAATTGTTGTATGTATCGCAATTCCACTCTTTTTTTTTTAAACAATTTTAAAAATTGTTTTATGTGAATGAATGTTTTTACCTGCATGTGTGTGTGTGCACTTAATGCACATTTGGTGCCCATGGAGGCCAGAAGGCAGAGGATGTCCTGGAATTGAGTTACAGTTGGTTTTATGCTGTCCTGTGGGTGCTGCCAATCAAACGCAGGTCCTCTGGAGAAGCAACACAAACTCTTTGCCACTGAGCCGTTTCTCCAGCCTTGACAAGTCTATGCTTGGTTATAGGTGTGCTCAGTTCTACAGCCACAGTTTGTCATTCAGCTGTTGTAAGACATTGAACATTTTATTTTTGGATACTTTATAAAGAGAGCGTCTATAAACTCTCGTGTGTAGATTCTTCAGCTGGATGACTGAATCTTGTGGGAGGAGCTTGTTTAACTTCAGAAGACATCAGCTGTCTTCAGAGGGGCTGTACCATTCTGCATTCCAGCAGGGATGTACGTACAACGGCTCTCTTTGCTTTGCATCCTCTCTGTATGGTTAGTTGTTTTTCTCCTAGGCATTCAAATGGGTGTACCAAGGTGTCTGAATACTGTGTATGATTGGAGCTGCTATTAGCATTTGCTTTTACGTTTTTCTGTGAATATGTTTTCCTAGAGCAAATGCCTAAATTTTAGATTAGACTTTTCATAATTTGTTAAAAAAAAAAAAAGGTAGAAATAGAAGAACCCTGAATGCAAGGAGAGGGTCCACAGCTCTTCTCAGCAACTCAGCCCAGGCACTCCCCAGCAAAACCAGGGCATCACTGAGGACCGCATAAGCATGCTAATGTCATGCTGCACGTCATGAAACAAAGTGATGAAGGGAACAGTTGGAAACCAAGAATGCCATTCCTATTGAGACCGTGAGGCTGTTCCAGGACAACAGGAATCCACCCCATCCTCTCACTATTGGTACACACTAGAGAACAAGCAGTCAGAGAAAAACGACACAGTATATCGAAATGTGATGGGCTTCAGGACATAGTACTCCAAAAGGTGACTGTAGGAGTCAAAATATGTCATGTGAAATGCGCCTTTGGATATAAGGATCATTTCTAGCTGATTATTTTTAAAAACTCCAGTTAGAAAAGAGTATCTGAAAACTGAATATTGTAAGACATTTATATATACAAAGGAAATCTCCATTTAATGGGAGTGTCTCTGGGAGGAGAGGGCTGAGTAAATCACTGGAGACTTGTCAGTGCAGACAACACCCACTCAAGTCTGCATTCACAATTGTACTCTCTAAGAAAACATTGTATTGCTTTATGTTGCTTCTTTGTGAATTGCACATCATGCATGGCCCGCCACATCTCTTGCACCCCCCCGCCCCCAAAGAAAATAAATGCCAAAAATTAACTAAACAACAACAAAAATACCTTGTGGTGGAAGCTGCAGTGTGTCCCACAGTACACCCTTTGTCCACACTAGTTTACTTGCAAATGTTCACTGGCCTGGTGTGAGGCTGCTGGCGCTGTCTGCTACCCTATCAATCCTGGATCCTCACCCATACTTCTCTTGGATAGGCAGTTGTTGCCTGTGTCATGGAGATCCTGCAGCCTTTTATCTGCAGGATCGGGCCCTTCATAGGCTCCAGCAGTTCACAGATGAGGTAGATGCTGGGGTGGGTCAACTTCAAGCCCTGGATCTGGGCCTGGGTGGTAGCTGAGTTGGCCAGCTCTGCACAGCCCTTAGACATCAACATGGTCCCAGATGGCAGCCCACACCAAGGATGTCTGCATGGCCATTGGTGGTAATGTAAGCCACAGGACTGACACAGGCCCCCACTGCTACACGGCCATGGATGGACCCAGACATGGCGCTCAGCAGCAGCATGGGCCAAGACTTCACCATGGCCTCCGGCTTCATGGCAGGCTAACCCATCAGGCTGTTCCTCTCTATCTCTCCAGTTCTACCTTTCTTCATAATGCTCAAGCCATTCTGCTGCTCTCTCTTTCCCATCTCTCTACCACATACTTGCACACCATTATGGCTCCTGTTGTCGACAGAGCTGGCAGACCTCTGGGTGTCTCCCACCATGCCCCATGATGGTACTCTTAACACTTGTTTGTTTGGAAATAGGGTTTGAACCCGAAGTATTAAGTTTTTGTACACGTATATACTGAGCACACTTCCCTGTATAGCTCCATCTTTCCTTGCCTCTCTCTCTCCCTTCCCGTTGTTTCCTGTATCCCCGTGGCAGGCATGTCCAGCCTCTCCTAAGCTTTATACACCTCAGGGTAGCTATGAACGTAGCCTAACACAAACTCATAAACTTAAAGCATATGTTTTTGTGATTTTTTTTTTTGGTAATTTGCAGTTTTTAATCAAAACCTTTTGTGGATTACATCATTTTGCAATGCCAAAGGGTACAGATTGGGGGGCCACTTAAGGCATGGTGGCACATGCCTTTAATTCCAGTTCCAGCACTCAGGAGGCAGAGGTGGGCAGATCTGAGTTGAGGCCAGCCTGGTCTATATACTGAGTTCTAGGCCAGCCAGGGCTATGCAGTGAGACCCTGTCTCAGATGTGTGTGTGTGTGGGGGGGTTTGCATTTATATCATATATACGTACATATTTTCTGCATCTATATAAGACAAGTTACAGAAAGCATGCACTCTTTGTCTTTCTGAGTCAGGCTTAATTCACTTCCTGCGATCATCTTCCAATTCTGTCCATCTTCCTGCAACATAACTTGTTCTTTATGGCTGGGGAAATTCCATTGTATTTGCTGACCATGTTTTCTTCATCCATTCCTCTGTTGAAAGCATAGGATCTTGGTTTTACTCCATAAGTCTCGACAACTGCATTGCACCTCCAGCTCTGGTCCTCTCCTTAAAGGGGCCGCCTTGTTCCAGAGGTGGATGGGATTCTTGTCTGCCTCTGAAACAAATGTTTGAGACCTGCTCGTCCCCGAGTTTTCCCCTGTGTGTACAGGACCTGTATGCTCTCATGTTTTCCTTGGTCTCAGCCAAGAACTCATGTAGGGTGGAGGCGATAAAGATAAGAATTACAGCAGTCTGATCTGATCATGTTACCAGAGTTCCCAGCCATAGAGCCCAGCTCTGGGCGACTCACCCACAGTAAGAGAAAGCAGTATAATATATATACATGGAAAAGTGAATTTATTTACAGTTTTGTCCAAAACTAGAGAGAAAATATCTGTCGTCTTGCCCACGGCAGAATTACAGCTTTTAGACATAATAAAAGCAAAAGGCAGGAAATGTGCATGGGCAGATATCAGTGTGTGTGCGCCCAGTTACCAGAACTGGATCGTCCTCCTCCTGAGAGATGCGCCAGGGCACTTGGGATGGGCAGTTTCACCCCCAGCATGTAATTCCAGCGGTGATCATACCTGGGGCCCCTGATGCACTCAGGCGTGATGAAAACCATTTCTGGTTTCGTCCTGACTTCCCCAGGCTTCCTCTTCTATGGTTCTTCTGTCTGAAGAACCTTTAGTAGGTTGTGTGTTCTGTTCTGTTTTTAGAGCATGTCCATGGACAGATGATTCTAAAATACCATGCTTTGACAATATAGGGGTTACAACTGTCACTTGAATAATAGGAAAAATGTTGACTTTATGTCTGTCTGTCTGTCTGTCTGTCTGTGTGCACATGCTCTTAGCAAGCAGCTGACCTAATTAGGTTCAGGCTGCAGATTTTGCTTTAGCTTTTAAGAGTTGTCGATCCAATACTTTTCATGGGGAATAAATTATATGGATTTATGTAGTTTTTTTAGAATGAGGGTCCCAGGCATTTTCTGATGGAGTCTGATAGTTTAAGAGGGAAGAAGCCAAGGGTGACTTACTCCTGCTTCTGGGCTTGACTGACTAGACGTTTGGTTTTAGAGATGAGGGGAGTAAATTGGTAAAATCAGGATCTGTTAAGGACTAACCTAGATTGGAGATGCCCGTCAAGGTGGGGCTTCAATCTAGCTGTGACCTTATGGGAAGCATAGGCTAGAGATGACCTTTGGAGAAGAATTTACATGTAAATGCAACCTAAAGATGTAGGATTTAAGGAGGTTGTCTAGATAAGAGGGTAGAAAGGGAAAATTGCTCCTCAGACAGCCTTGGAGAGTTTTGACAAGTAGTTGTCTTAGTTATTAGGGTTTCTGTTGCTTTGATAAAACGCCATGGCAGAAAAGCAACTTGGGGAGGAAAGGGTTTACTCAGCTTACACTTCCATGTCACAGTTCATCACCAGAGGAAGTCAGGACGGGCTCAAGCCGGCAAGAGCTGACACAGAGGCCATGGAGGGATACAGGTGAGTGGGTGCTCCCCATGGCTTGCTCAGCCTGCTTTCTTACAGAACTCGGGACCACCAGCCCAGGGATGGAGCCGTGCACAATGGGCTGGGCCCTCCCTTATCAACCACTAATTAAGCAAACCCCTTACAGCCTGATCTTATGGAGGCATTTTCTCAGCTATTGTTCCCTCCTCTCTGGTCACTCTATAGCTTGTGTGAGCTGACATAAAACCAGCCAGCACAGTAGGTAGGCATCAAGCAGAGAGAGCCAGTCGTAGGAAAGTGGAAGGAGGCAAGGAAGAACAGCTGTTAGACCCATGTAAAGCACTGCTGCTGCTGCCTGTGGCCAAACATGATCTCACTTGCTGCCTAAAAAAAACAACCTGGAGAAACATTGCCCTTAACAGCCTGACCACTCGCGCTTACACATGTCAACTATAGCATGTGTGCGTGCCTTTGAAAAAAGCTGACTGCCATGTAGGCTTCTGGAAGCTCTTGCTGCTCATCCCACTGTGGCTTCGGAGTGTAAGTGAGACTGCAGCTGGACCTGAGGGAAGGCTTTCGGGAACCATCCTGGCTTCAGTGCCCTGGTGACGTCTCTCTTCCACTCTCGCTGGTGTCCACCAGTGACATCGCTTCTTTCCCTCTCCATCTGGTATTGAAGATCTTATTCTAGAAAGATTCCCACAACTTATCAACAGAATGAGGAGAATGTGATGTTATAGCATGCATGGACAGTCATCACTTATTTGTGAGGATGCATTCTGAAGTGGTTCATGAACACTGTAGAGTTACAGTTACATAATCTAAGGTATCATTGAGCTTGTGTGTGTGTGTGTGTGTCTGTCTGTCTGTCTGTCTGTCTGTCTATGTAAGTAATGAGATAGATAATTTCACTATGTAGTCCTGACTAGTCTAGAACTTGATATGTATGTAGACCAGGCTTACCGTGAACTCCTTGAGATCCACCAGCCTGTGCTTCCCACGTGCTGGGATTAAACAATCTGAGCATCCATTCACAGATGCAGACCATGACCCAGAGTGGTGTCTGACTATGTTGAGGGTAAAGGAGTAATTATATTTTCAAGGGCTTCTTAAAATCAAGCAGGATCAGGACAGACATTAGCTAGGGTTTGACAATATGAAGACTACCCTGATAAGAATGTCATATCAATTGTGATAACAGTAAGAGTGGCGTCGGGTGGATCAGCCGGGCTGAAAATCTCACTGTGGTGAGTTACACAGAGGCTGGAATCTGAGGAGAGACCACTGAGGAAAGATGCCACTGAGTAAGCACAGAGTGGTGAGGCAGTAACTGTCGGGTATGGGCTCAAGTGAGGACATACGTCTTTTTCATTTTATTTATTAAGTCAGTAATGTGTGCAGGCTAGTGCCACATCGTGCCTATGGAGGTCAGAGGACAGCTTTGGGGAGGTGGTTCTCTGTCCTGTATGGGATCTGAGGAGCAAACTCAGGTCAAGGTTTTACACACAGACACTTGGTGTGCCATCTTGCCAGACCAGAGAAGGATTTTTTTTTAAAATTTTAAAATATAACAGAATATGTGTCTATATAGTAATATTTTAGAGTTCCAATAAAAAGAAAAGATCTAGAAAGAGAGTTTCTTTTCCCTCACCTGTAATTCCTTTTACAGTTTGCCTTTTGTAATCATTCTCTGGAGACTGCCCTCCTGTTAACTCGGATTTGCCTTCAAGATGCTCTGCTCGTCTGGTGTACTAGTGACTCTGGTTCCAGCTACTCAGAAAGCTTGAGGCAAGAGCATTGCTTCAGTCCAGGAGCTTGAGGCCAGCCTGGGCAATGTAGTGAAATCCCATCTCAACAGTGACAGGCGTTCTGTGAGACTAAGGCACTTCAGCTCTCTTGGTAGACTGTGTACCAGAACCCTGATCATGCTTGTGGACTTGGGGGCTTAATGCTGCTGCTGAGCCATACACACAACTCAGTGTTTTCAGCTGGCTACTTATAAAATGGGTGGGGAAGGAAAACTATTATTCCTTTAGCTTCTCCAAGGTCTTCAGTTGGGCTCATTGGAATGAAAAATAGATTAGTGGAGGAAAGAAAATAAAATGGCAGGTTATTAACATACGTATGTCATCTACATATAGGAAAAATGAGTTCATTTCAAAGAGTGGACCTTAAAATTAAATTCAATCTTCTGCTGAAACCAAGGGTTCTTTTGCCTGCACCTCCTGTTCTGAAGGAGGAGCTCTGGGATTTCAGGTGTACACCACCACGTCTGGCTTTTTGAAGGTGGGTTCTGTCAGGCTTGCTCTGTGTCCTCTACCCTCTGAGCCCTCGTTCTACCATCCCCCAACCCCCATCGTTCTCCAGGGCTGCTTCTCTCAGGCCATGCTTTCTTATTACAAGAGATTTTTTTTTCAAAGAAAAAATTTCTCTCTCTCTCTCTCTCTCTCTCTGTGTGTGTGTGTGTGTGTGTGTGTGTGTGTGTGTGTGTGTGTGTGTGTATGTGTGTGTGTGTATGTGATAAAAACTCTTCAGTTTGGCACTCAGAGATCTTCCCGATTGAGATCAGCCACACTCAATCAGGAAGATCTCTGAGTGCCTGATCTAGTCTCCCGGTCTTGCCAGAGCAGCTCTTCAGCTTGTGCGCTGGCTCTACTCCTCTTTGTCACCTTGAGAATCCCCTAGGGCCCTTTCCTTCTGGTGATGACCACAGTCCCTCCACTGTGTGTGCTCTTTGTGCTCTTTGTTGCTGTTGTCAGAAGCAAAGCTATTCATATCTACACATGCGCACATCTGGGAAATGGTCATTTAAAAATGAACCAGAAAAGGAAAGAGTAAGAAGTTATATGGTAGGAGGAAAAGATAAGGGTTGGCCTCCTTTGGATTTTATTAGCATATGTGCAGAAATGGGAGATGAGCTCTGGGATGGGGGAGGGGAGGCTGCTGGAATTGTGTTTCTGAAGCTTAAGTCACAGAAAGTAAATGTGTCCCCATTCTGTCTATATGGACAGCAGATAAAGTTCCTGCGTTGACAGTGAGCCTGGCCTGGGATCCTCCCTCAGTCTCAGGGAAGAGTCAGTAACAGGCCAGTGACTGGATCTGACATGAGTCCCGATAGCCAAACACAGTTATTTTAGTAAATTAGAGGTTGTTAACATACATAAATATTAGGAGTAAGGACCTGTGTAATTAATACTACACAGATGTTTCTCTTGTGGAAATAAATAGTTAAATAGTCTATGCCTAGCTGTGCCCAACTGTGTGTCTACAAAAGGGGGAAAAACATTTGGAGGAACTCAGAGCTGAGTCAGGAAGCAGGTCTCTGGGTAAATACATTGCCCTGGGTAGATGCATGCCAAGTCCAGGGTCATTTAAATTACAGAGCAGTGTGCTATGCAGGGTGGACACCATGCATGCACAGAGGGAGAGGTGACTAACTCAGTGCATTCCTTACCAAAGGTTAAGTAAGGGCTCTGCCTTCCTGTGGAGAGAGAGAAGGAGGAAGGACCAGTTGTGGCCTCCAGGTCATTGCTGAGAGGGAAAAAAAAATCATTCTCCATTAATTCTCTTGATAGAACTGTCTAAAAAGAGCCTAAGGTTTGGGGCTGTCCCTGACTTTCTGCCCTTCCATCAGAATTTTGAGCTGATCTGAGGCTGACAGTGAAGAGAGATAAAAGCTGACTGAGCGCCTCTGCCACTTCTAGTCTTTGTTGCTGTGTCGATGTCTGCATGTGGAGGCCAGAGGCCAGCCTCGGTCTTGGCCATGTTCTCTAGGCACCATCTACCATCTGGCTGTGGATTTTTTGTTGTTATTGTTGTGGGGTTTTGTTGTTCTTGTTTTGTTTTTGAGACGGGGTATCCCTGGCCCAAAGTTTGTCAAAGCTGCCCAGTGATCTATCTGCCTGTCCTGATTTATTTTGTTGGGTTTTAGTTATTGTTTTGAGACAGGGTTTCACTGTGTAATCCTGGCTGTCCTGGAACTTACTATGCAGACCAGGCTGGCTTCTATCGCCCAAGTGCTACTATGAAAGGCACGCACCAGTCTGCGAGGCTTACAAATCAACATGGACTCTGGGAGCTGATAAGATCCTTGTGTTTGTAAAGTACCATGGAGCCCTCCATGACTCCCTCGCGCCCATTTAGAATTTGTTTGTACTTCGTTAGGTAGCATTTTAGAAATGCCGTTTTAAAATGTTTCAAGGAGCCGGCAAGATGGCTTAGCTGTTAAAGGCCCTTGCCACCAAGCCTAACAGCCCAAGTTCAATATCTGGGATATACCTGGGGATAGAAGAGAACTGACTTCTGTCAGTTTTCCTCTGGCCTCCACACATATGCCATGGCATCTGTGCATGTACACACACACACACACACACACACACACACATGCATACTCACACACACACACTTAAGCATGTAATAAAAATGTAAAAAGAATGTTTCAAATATGTCTTGCTTCCTTAGAACCTAAACTATTGGTCATCTTTCAGATGACTCTCATGGCCGGCCAGCATGGATTTAATCAGGTCATTTTTAGAAAGTGCCTTAGTCACTCTGTTGGATGTTGAATTTGTTCTCGGCTGAGGCCGTGAAGAGCCCCCAGTTTTTGTGGCTCTCACTGTCAGACATCTTTTCTCAGCAGCGACCTGAAGGTCTGCCATGCTCAGCTGTTTCAGCTGGAGCGGACAGTGATTTGTTCAAGCCTCTTTCTTGTGGAAGCCAGGTGGAAGGGCCAGTGTCTACTTCCAGAATGGTCTCTAGGTGTCACAGAGGAAGACTAACAGCAGCATGTGCTAAAAGGACTTTGCAGAACTCCTCTGTGTTCCTCGGAATGAGGGACACGATGAGACACGCACCCCAAATTAAAAGATTAGGAAAGCAGAGTTCGCCTCTGGGATGCGGGCTGTGAAGTTGAGTGTGTGTTGAGCAGTAATACGAACAAATATGGATGTGTCTGTCTTATGATGGAAAAAAAAGTCTATTTAGAGTTAGTCAGCAGGACCCAATGGGAAGGGTATTCAGGAGGGACGCAGGCCTCCTTTCCTTCAGAGCTCATCGGGTGACACAAGAGCTTCTGCACAGCTGTGTCAGGCATCCTTGACATCTGTAGGGAGCACGGGTGTGCTGTCTTCCGTGCTCCTTGGGGGAGCTTGATGATTTTCAGTGCCCAGGCTTATTTCTCTTGAGGGCGCCCTTCAGACAGTATGTGAGCTGCTTCCGTGTCCAGGCTGCCAGGAAGGTGGGTGTCATGCACTCTGGTTTGCTCTATGGATGTCAGCACAGCGTTCTCAGCCTTTGAAACCTTGTTTTGGTGATTGAGAAGGGCAGGGACTTCACTCTTGGTACCATCTTGATGAGGTCCCAATACTAAACAAAACGTTAAAGCAGTGGTTCTTAGCCCAGAGGGTTCTCTAATGACCTATTAACAGGGGTAGCATATCAGATAGTCTGCACATCAGATATTTACATTATGATGCATAGCAGTAGCACAATCACAGTTCTGAAGTAGCAATGAAAATAACTTTATGATGGGGGGGAGGTGTCACCACACACAAGTAACTGTATTAAAGGGTAGCAGCATTGGGAAGGTTGAGAACCACTGCATTGAAGGAATTTCTTTCTTTAGTATTTATATTTTAACTGTGACATGAAAAGAATCTGGTAGGGAGGGAGCTTTCCCAGGGCTAGCAGTGAGAAAGGGTTAAATCAAACTTCAATGGCTTTAATGGAAGCACCTCTCAGCATTAAGGCATGAAATAGCAAGAACTTCCAGCTACAATGTGGCACCGTCTAGCTTCAAGCTCTGGACCCCACTGCTTTCTCCCATGGATTTTCAGGCGCGAGTCACACTTGAGCAACTTTCTCCCTTTAAATTTCCTGTTTCTCACCAGGAGCCGGGCGTGCAGGGGGAGAGCTGTCCCTTCTGATTCTGTGTGCTCTCATTGTTACTTCTGTGCTGTTCGCACCTCAGTGGGACATTCAGGAGCTTCCCCTGATCCAAGTGCCTGACCAACAGATTCTCCTGCCATGAGTTCTTGTGGCTTTTCCTGGCATTCCCCCAAAATGGCTTTCTAGTACATTTTGCTGATATGATACCTCGGTAAAATTCCCAAGTTTCCATAGTTTTGTCCTCTCCATAAGATCTGGGAATCATCCCTGGTTGGGCTGGCCCCTTTGGATGCTCTCCATTAGGCCTGGAATCCATGGCTGCTTGAGCTGCCATCTCTTTACATCTGGTTAACCCTCCTGTTAGAATTAACTGTATTTTAGATCAGGATTTCTCTGTTTAACTTAGCACGTAGTTTCTGTCTTCAAATTTAACTTTGATTCCTTTGAGTTATAAGTAGTTAAGTAGTAGCTCTGTTCTCATAAGTTGTTCTGAGGCCAATTAACTGCAAAACAGTATGGTGTCTGATAGTATTTCATCAGCGTTTGGTGATGTAGCTGCCACCACCACCATCATGATCATTATCGTCACCACCGGCAGCATCTAAAAGTGACGTTTCTATCATTTGTCCACA	AGTTGTTCTGAGGCCAATTAACTGCAAAACAGTATGGTGTCTGATAGTATTTCATCAGCGTTTGGTGATGTAGCTGCCACCACCACCATCATGATCATTATCGTCACCACCGGCAGCATCTAAAAGTGACGTTTCTATCATTTGTCCACA	GGATGTTTCGTCTTAACACCCTTTCTGCGTTGGCAGAACTAGCTGTGGGCTCTCGCTGGTACCATGGGGCATCACAGCCCACACAGACCAAACGAAGATTGATGCTGGTGGCGTTCCTGGGAGCATCTGCAGTGACTGCAAGTACCGGTCTCCTGTGGAAGAA	GTGAGTGTTATTTCAGGCTTGCTTTTACATCAGAATTTCTTTGCTGAATTGTTTGGTATTGATGATGTTGGTCTATGGAATAAGGTTTATCAGCTAGTCGTGTCCCCCTGCCAGAGCAGTGGAGACCAAACAGCTCCTCAAGCGCTGCCTGCTGCCCCTGCTGCATTTTTCATCGAAATGAAACATTGCTTTAGAAAAGGGATGTTTTCTGAAACTTCAAACTTAGGAACTAAGTTGCCACAGGAAACTAATCCTTGTACTCTTATATCACCTGGTCATTTTCTTCCTCATTGTGGAACCTTCCCTGGAGAGAACAGAAAATGTGGCAAGCCACAGGCTTCAGTTCCTCTGCCTCTGCCATACTATGTGTCTTCTGTCTCATCCACCCTGTCTTCCAGTTACTGTCCTGATACCTGGCTTCCCAAAACAGTACATTTTAAAAATTAGTCCTACTGAATAAGTATGTGATAAAGTGTGCCCATGTAAAACAAATAGTCCCATGATTATTAGCAAATGCATATAGTTTTGTAACCACCCCCCAAATCAAGAAATAGAACATTTCTACCAACCGATAGTGCCCTCCACACTAGGTAACGTCACCCACAATTCCAAGCCACTGGTGAGTTGATTTCTGTCACTATCGATTTATATTTCTGAAATATGACGTAAGTGAGGACATGAAAAATTATTTCTTGGAGGCAGGTTGGTGGCATAGCCTCGAATCACAGTCCTAGGGATTACAGAGGCAGGAGCATTGACAGTTTGAAGGCAGCCTGACTTTAAAACAACTTATGGCAAAGTAACAATGTATGCTTGGCTGCATCTGCCTTCCTTAACTTAGCCTGATATATCCATCTGCATCAGAAGTCAGAGTTCTTTTGCAGTCAAGTGGTGCTCTTTCATATGGGCGGCACCATTTATCCAGCTACGGTTTCCTTGCTTCTACCTGTTTGTTCTCATTGATAGAAGCCACCTTGAAATTCATATGCCCTTCTCTTTGGCTAAATACCTAGGAATATATTTGCCAGGAAAATGTAACCTTGATTCCAGACTGCCAAACCAGGGCAGTGAGATGGCTCAGAGGGTAAAGGCTTCTGTCACCAGACAAGGTGAGCTGAGTTTGACCCCTGGGATCCACATGGTGGGAGAGAGCAACTCCCAGAGTTCTTCTCTGACCTCCACACTCACGGTGGTGGGCGCCTCACCACACATAAATAAGGGTGATAAAATAAAATTAGTACTTGAAACAATATAAAAGCCAAACCGTTTCCCAGTGGGTTCTCGGCAGTGCACCAGCGCAGTCTGGCTGGGCAGGGATCCTGTTCCCACTTGCTCATGATATCTGGTCAGAACACTTGGCTTCCTGCTTCCCGAACAGCTGACGATGCTAAGCCTCTTCCCAGAATTGGTGGCCATTTCTTTGGCCTTCTTTGTGAATTGTCTATTCAAATTGCCACTAAAAATGAAATTCCTTTTAAAAAGATCTCTACTTATGCGTACGTGTGTGTATATTTGTGTGTGGGTATGTGCACATGTGTGAAGGAATCTGGCAGAGGCAGAAGAAGGCATTGGGTCCCCTGGAACTGGAGTTACAGGTGCTTGTGAGCCTCAGACATGAGTGCTGGGAACTGAATATTATTGATAACTTTCAACTATTTAAAAATGTGGAAAGCATCCCCCTCTCGGAAGGCTGACACAAGCCAAGTGGTGGTGGTGCACACCTTAAATCCCAGCACTCCGGAGACAGAGGCAGGCGGACCTCTGTGAATTTGAGGCCAGCCTTCTCTACACAGGGAGTTCCAGGACAGCCAGGACTAGAGAGACCGACCCTGTCTCAAAACAAAAAACAACAACAAAAGGAAACTGGCAGCCATTGTGTTTAGTTGTATACTTGCTGGTAATCCACCAGTCTGACAGATGGCTCTAAGCCTGAGACCACACAGATGGCCCTGGTTACACTCAGTAGACAAACCAAAAAGATTTGAATGTAGGAAAGAAACTTCTAATGGGGGATTGACAGCAGTGTGAGGGGTGTAAGAACGGACATGGGAGTAGCATACTATCTACAGTGTGTGAAATTGTCAGAGGGGTGTGTGTGTGTGTCTTTCTGTCTGTCTGTCTGTCTGTCTTTGTCAGAGGTCAGTGGCTAGAGTTGTTCTTTCCTCACACTGTGGGCTTGAACTGAAGGGTATTAATAAACTGGTGACATCGGAGTTGGTGCCATGTTGTCCTCCTGAGAAATTCTGAGAGACATTTTTGCATCTTCCCAAGAGGTTTCCATCCTGAGTTCTCCGTTCCTTTTGTTGCCCCACATTTCTTTCTCGTTTTGCTTCCTTCCCTACTTAAATTTACCTTTCTTTGTAACCGAAGCCCTTCGTGCAGTGCCCACATTGTGGATTCCATGGCTGGTGCCTTATGTATTTACTTGAGCATGACTTTGCTTAAAAAGACAAAAACAAGGTTGGACTGGCACACAGGATTCACAGTGACCTACAATGAGAACCCTGGTGTTCTAAATCAAGAGAAGCCACATCCTACAAGATAGTTAAGCCTAATAATGTTTCAAAATGTGCTTCTGGAAACTAATTGAAACAGATCACATCTGATCTGCCTGTGGGTCTCCTCTTGAGGCAGAGTCCCTGTCTCAGAAACCTAACTCAGAGGCTGTCTCCACCTGACAACTGCTGGCAAAGGAAAAATTTGTTTCTCCAAGGGAGTTTCATTGGTTATATGAGCCACTCTTAAGGGCAAGTCCTTTGCCCAAGCTTTTGCTTATACGTTATGATTTCCAATTTTGTGTTTTTATGGTATATGTGTGTGTTTGTGTGTCTGTCTGTGTTTCTCTGCTTTTTCTTTGTTGTTTGTTTTGTTTTTTTCTATTTGCCCGTTTGTTTTCTAAAGCAAGAGAAAAGGAAGGTGTAGAGTTGGAAGGTGGGAGACAGGGAGGACCTGGGAGGAAATGGGGAGGACCTGGGAGGAGATGAGGGAGGGAAACCTAGATCAGAACAGTTTACTTTGATCTGGGTGTGGTGCTGCACACCTTTAATCCCAACACTTGGGAGACAAAGGTAGGTGGATCTCTGTGAATTGGAGACCTGCCGTATATCTACATAGTGAGTCCTAAGATAGCCAGGGCTATGTAGACAGACCTTGTCTCAGAAAACCAAACCAAACAAAGAAATATAATAGTGTTTGAAAGATATTATTTTCAATAAACAAGAATCTGAGAAAAAGGCTCTTCCATTATTCTAGTACACTAGTAGCAGTGTACTCTATTCTCCCTTGTTCTCCCCCTCCCTTCCCCCTCTTGCCCCTCCCTCTCTGGGAGCACAGCTGAGGACTTTTGTTGATGCTCCTTCATCAGTCACACACATTCTGTGTTTTCTTTGTAAAAGGTACTGGCCAACCTAAAAGAATAAGGATACGTTGATAGGGGAAGCATCTTTGGGGTGTTTTGATTTGTTTTGATTTGGGTTCTTGAGACGGGATCTCACTGTGTAGCCCTGGCTGGCCTGGGCTTGCTGTATAGATCAGGCTGCTCTGATATGTGCTGTGAGCGCTGAGATCGCAGGTGTAAGCACCACACCCAGCACATTTGATTGTTTAGGGTTTATTAGTGGGTGTAGGGAGTCAGTCAGTGGGTAAAGTGCTTGTCATACAATCGTGAAGAGCTCACACAAAACACAAACCCAAAAGTGGAAGGAAGGGCATCTGCCATCTTCCAGGGAAGTGAGAAACAGACCCGAGAATCCCCGGAACCTCATGGACCAGCTAGCCGGAGTATGTTCATAGCCACAAACAACCAAGAAACCCTGTTCAAGCAGGTGAAAGATGAAGACAACATCTGGGCTTGTCCTCTGACCAGCACACACTAGCATGGCACATGCATGCGTGCACTTCTGCATTTTTTACACACATATCACACACACATATATACATGTACACACACACACATACATAATAACACACACAAAGGGAGAAATTTTATTACTTGGTTTTTACTTGTTTTTATTTTATTTCTATTTTTATTACTGTAAACAATATATAGCATTTCTCATTTTAACCATTTAAAGACATTTTATTCATATTAAATATATTCTTGTTGTGAATTAGGGCTCTGGAACTTCCTCCTCTCGTAAGAGTGAGGTGATGTGCTTATTAAAAAGAATGAAATGCTTTACTCATTGGAAAGTAAGCATGAGATGGTGTCCCAGAGCTGGGGAAGATGGCACAGAGGCTGAGAGCAGATTCAGACCCTGGTTCAGTTCTCAGTAACCACTGTTAGTGACTACTAACAGTCTGAAACTCCAGTCCCGGGGCATCCAGTGCCTTCTTTTGACCTCTGCTGACACTGAACACACACACACACAAATACACACAGACACACACGCACATGATATACAGACATTCATTCAGGAAAACACTCGTACACATAAAAGTAAATAAGTCTCAAAAACAAAGCTGACCTTCCCATGAAATGGGAATGAGCATGAAGTGATGACCCGACTAAAGAGCAGCTTCCTCTGCCCTCCTCTGCCGCCTTCAGACCGTTACAACCTGACACCCCGTAACTAACCACACTGCATCCCTCACGTGCTCTGTGCTTTAACCGAGCTTGATAACTCATGGCAACGCACTTGTATAGTGTTCGCCCTTTGTGCCTAACTTACTTTACTTAGCAGGCCGTTGCTTTTGCTTCATGCATGTGAGTAACACAGGGGGTGCCGAGTGGTTTTGGCTGTTTTAGGAGGTTCTTCATGGGATTCGTGACACATGTGATTAGTGCTCCTCTGAGCTGGGTGTGGGTACTTCTTAAAGTCATGGAGTTTCATGCTTAACTTAGGCTTCTCTTCTGCACCACCAG	ACAGGGGGTGCCGAGTGGTTTTGGCTGTTTTAGGAGGTTCTTCATGGGATTCGTGACACATGTGATTAGTGCTCCTCTGAGCTGGGTGTGGGTACTTCTTAAAGTCATGGAGTTTCATGCTTAACTTAGGCTTCTCTTCTGCACCACCAG	GGCTCACGCAGAATCTCCACCATGCGTTAACAGCAAGAAGCCTGACACAGAAGATAAAGAGAGAAACAAAGACAGCGGGGAAGTGTCCAGCCGTGAAGGAAGGGCTGCAGATGCTGCGGCAGAGCCTTATCCTGAGGACAAGAAGAAGAAGCGCTCTGGATTCAGAGACAGAAAA	GCGCGGACGGGTGAGTGTGAGGAATCTGAT	CGGGTGAGT	GTTTCTATCATTTGTCCACAGGATGTTTCG	GTTTCTATCATTTGTCCACAGGA	TGTGGAAGAAGTGAGTGTTATTTCAGGCTT	GAAGTGAGT	CTTCTCTTCTGCACCACCAGGGCTCACGCA	CTTCTCTTCTGCACCACCAGGGC
