## Supplementary material for "PDGFRα signaling regulates Srsf3 transcript binding to affect PI3K signaling and endosomal trafficking": Table S10 (part 269 of 462)

### Sheet: sc vs sh -PDGF Matt output (continued)
ID	GeneID	geneSymbol	chr	strand	exonStart_0base	exonEnd	upstreamES	upstreamEE	downstreamES	downstreamEE	ID.1	IJC_SAMPLE1.1	IJC_SAMPLE1.2	IJC_SAMPLE1.3	SJC_SAMPLE1.1	SJC_SAMPLE1.2	SJC_SAMPLE1.3	IJC_SAMPLE2.1	IJC_SAMPLE2.2	IJC_SAMPLE2.3	SJC_SAMPLE2.1	SJC_SAMPLE2.2	SJC_SAMPLE2.3	IncFormLen	SkipFormLen	PValue	FDR	IncLevel1.1	IncLevel1.2	IncLevel1.3	IncLevel2.1	IncLevel2.2	IncLevel2.3	IncLevelDifference	startsite	endsite	ROI	output	EXON_ID	GENE_BIOTYPE	EXON_FOUND_IN_GTF	EXON_LENGTH	UPEXON_MEDIANLENGTH	DOEXON_MEDIANLENGTH	RATIO_UPEXON_EXON_LENGTH	RATIO_DOEXON_EXON_LENGTH	UPINTRON_MEDIANLENGTH	DOINTRON_MEDIANLENGTH	RATIO_UPINTRON_EXON_LENGTH	RATIO_DOINTRON_EXON_LENGTH	EXON_GCC	UPINTRON_GCC	UPEXON_GCC	DOINTRON_GCC	DOEXON_GCC	RATIO_UPEXON_EXON_GCC	RATIO_UPINTRON_EXON_GCC	RATIO_DOINTRON_EXON_GCC	RATIO_DOEXON_EXON_GCC	SF1_HIGHESTSCORE_3SS_UPINTRON	SF1_HIGHESTSCORE_3SS_DOINTRON	LEN_SEQ_UPINTRON_USED_FOR_BP_ANALYSIS	LEN_SEQ_DOINTRON_USED_FOR_BP_ANALYSIS	UP_5SS_20INT10EX_GCC	GCC_3SS_20INT10EX	GCC_5SS_20INT10EX	DO_3SS_20INT10EX_GCC	MAXENTSCR_HSAMODEL_UPSTRM_5SS	MAXENTSCR_HSAMODEL_3SS	MAXENTSCR_HSAMODEL_5SS	MAXENTSCR_HSAMODEL_DOWNSTRM_3SS	DIFF_MAXENTSCR_HSAMODEL_3SS_VS_DOWNSTRM_3SS	DIFF_MAXENTSCR_HSAMODEL_5SS_VS_UPSTRM_5SS	DIST_FROM_MAXBP_TO_3SS_UPINTRON	SEQ_MAXBP_UPINTRON	SCORE_FOR_MAXBP_SEQ_UPINTRON	PYRIMIDINECONT_MAXBP_UPINTRON	POLYPYRITRAC_OFFSET_MAXBP_UPINTRON	POLYPYRITRAC_LEN_MAXBP_UPINTRON	POLYPYRITRAC_SCORE_MAXBP_UPINTRON	BPSCORE_MAXBP_UPINTRON	NUM_PREDICTED_BPS_UPINTRON	MEDIAN_DIST_FROM_BP_TO_3SS_UPINTRON	SEQ_BPS_UPINTRON	MEDIAN_SCORE_FOR_BPSEQ_UPINTRON	MEDIAN_PYRIMIDINECONT_UPINTRON	MEDIAN_POLYPYRITRAC_OFFSET_UPINTRON	MEDIAN_POLYPYRITRAC_LEN_UPINTRON	MEDIAN_POLYPYRITRAC_SCORE_UPINTRON	MEDIAN_BPSCORE_UPINTRON	DIST_FROM_MAXBP_TO_3SS_DOINTRON	SEQ_MAXBP_DOINTRON	SCORE_FOR_MAXBP_SEQ_DOINTRON	PYRIMIDINECONT_MAXBP_DOINTRON	POLYPYRITRAC_OFFSET_MAXBP_DOINTRON	POLYPYRITRAC_LEN_MAXBP_DOINTRON	POLYPYRITRAC_SCORE_MAXBP_DOINTRON	BPSCORE_MAXBP_DOINTRON	NUM_PREDICTED_BPS_DOINTRON	MEDIAN_DIST_FROM_BP_TO_3SS_DOINTRON	SEQ_BPS_DOINTRON	MEDIAN_SCORE_FOR_BPSEQ_DOINTRON	MEDIAN_PYRIMIDINECONT_DOINTRON	MEDIAN_POLYPYRITRAC_OFFSET_DOINTRON	MEDIAN_POLYPYRITRAC_LEN_DOINTRON	MEDIAN_POLYPYRITRAC_SCORE_DOINTRON	MEDIAN_BPSCORE_DOINTRON	EXON_FOUND_IN_THESE_TRS	MEDIAN_TR_LENGTH	MEDIAN_EXON_NUMBER	EXON_MEDIANRANK	EXON_MEDIANRELATIVERANK	EXON_MEDIANRELATIVERANK_3BINS	EXON_MEDIANRELATIVERANK_5BINS	EXON_MEDIANRELATIVERANK_10BINS	NTRS_ALL_FOR_GENE	NTRS_WITH_EXON	NTRS_WITH_EXON_AS_FIRST_EXON	PROP_FIRST_EXON	NTRS_WITH_EXON_AS_LAST_EXON	PROP_LAST_EXON	NTRS_WITH_EXON_AS_INTERNAL_EXON	PROP_INTERNAL_EXON	NTRS_WITH_EXON_IN_UTR	PROP_EXON_IN_UTR	EXON_COOCCURS_WITH_OTHER_EXONS	EXON_COOCCURS_WITH_THESE_EXONS	MEDIAN_EXON_EXON_COOCCURRENCE_NUMBER_OVER_ALL_TRS	SEQ_UPEXON	SEQ_UPINTRON	SEQ_UPINTRON_USED_FOR_BP_ANALYSIS	SEQ_EXON	SEQ_DOINTRON	SEQ_DOINTRON_USED_FOR_BP_ANALYSIS	SEQ_DOEXON	SEQ_UP_5SS_20INT10EX	SEQ_UP_5SS_6INT3EX	SEQ_3SS_20INT10EX	SEQ_3SS_20INT3EX	SEQ_5SS_20INT10EX	SEQ_5SS_6INT3EX	SEQ_DO_3SS_20INT10EX	SEQ_DO_3SS_20INT3EX
28599	ENSMUSG00000020111.16	Micu1	chr10	+	59563813	59563940	59538470	59538509	59576481	59576644	28599	16	17	17	0	0	0	13	19	14	0	0	2	251	124	1	1	1	1	1	1	1	0.776	0.075	59563563	59564190	chr10:59563563-59564190:+	ns	59563813,59563940,chr10,+,ENSMUSG00000020111.16		yes	128	70	175	0.546875	1.36719	25303	4864	197.68	38	0.5625	0.436589	0.629213	0.442023	0.514286	1.1186	0.776157	0.785819	0.914286	-6.69751	-6.35795	150	150	0.6	0.533333	0.4	0.6	9.89	-17.03	7.97	8	-25.03	-1.92	57	AAGTGACGT	1.28645	0.692308	1	20	29	1.42512	11	57	AAGTGACGT,TCTTAACAC,TGGTGATGT	1.16907	0.692308	1	17	20	1.36707	27	GCTTAACTT	0.40548	0.727273	7	12	26	0.650902	6	71	GCTTAACTT,TCGTGACAC,CTCTGAGCT	1.11796	0.577778	13	9	18	0.511037	ENSMUST00000020311.13:ENSMUST00000092508.12:ENSMUST00000165405.2:ENSMUST00000165563.8:ENSMUST00000167872.8:ENSMUST00000171409.8:ENSMUST00000179709.8	161495	12	2	0.166667	1	1	2	12	7	0	0	0	0	7	1	1	0.142857	yes	59563778,59563940,chr10,+,ENSMUSG00000020111.16:59568804,59568979,chr10,+,ENSMUSG00000020111.16:59592527,59592539,chr10,+,ENSMUSG00000020111.16:59675496,59675605,chr10,+,ENSMUSG00000020111.16	4	GGGCGGGGTTGCCTCTCCGCCCCGCCCCATTTTCCCCAACTCGGTTCCTCCCTGCTACGTTTCATCAAGATCCCGGCAGGCCCAGCGGCTAAGGGAGTCACGTGAGAGTGGGCGGAGGACGCAGAGCGGGGCTCCCCGGCATTTGCGTCTCTATGGTTGTCAGAGGTGGGCGGCATTCTCCGAGTTGCTGCTAAAGCTGGAGCGCGGACGG	GTGAGTGTGAGGAATCTGATCGCCTGGAGGCGAGTTTAGGGGAGGGGAAGTCGGCGCATTTTGGGGACGAGCCTTTCGTGTGGCTCTGAGATCCGGCCACTTTTCAGGTCCGCCAGGGACTGCTGCTGTCTTGGTGATGCTGTTGGTGATATGCTGAGGGGACTCTCGGTCCTCCGCTCCCTTCACCCTATCACCCCTTATCCCTGTCAGGGAGAACTTGTAGTGCCCGGCTTCTAGCCTCAGAGTGCATCCTCTCCACCTGCGGCCAGGACACACTAGTTCTCCCGGAATTCGTGGATGTGGTCAGAAGTAGATGGAGGAGTTTAGAGCTGTGACAGAAAGATAGATAAATACATGTATTGGGGATAGAGAAGATGGGGCGGGGGGATCATTGGCCTTTTAGAAAAGCAAAACAAACTGCAGACTTCTCGGACTGTTCCGTTTTTTATCCTCACCAGCAACTTCGCGTTCTCATTCTCCCTTTCTCTGTCTGTGCCCAGTCCCAGTCGGGGCTACCCACACGATGTTTCGAGAATGAGCCAGGTATTACTGATTATGTGGGATGCTAGAAGAAGAGTTTAAGGCGGACTGTGTTTTATAATAAGTTGTCACCTTTATAAATCCGAGGTTTTGTCTACAGTCCCTTTCAGGTGCTTGAAGTGCAAATATTTGTGCATGTAAATAAATAATTAAGATTAAATAATTTTCTTCCTGAGACATTTTGGAAAGACCTATTTTTTTCCCGCTTGTTTATAAATACATGTTTTGATCCACTTCTGGGATGACTCCCTTAATAAACCTCTGTTTACTTTAAAGCAGTCAGTAGGGTCAGACAGGGAGGTGATTTAACAGCATTAGAAAGGAGTGTGTGCTGGAGATGAAACACATCTGTTGGGGAGTTTAGGTTTCACTGATTGTCAGCCTTTGAGACATAACAAACAGTTGGCGGACTCGACCATCCTGAATGTTTGCCGGTGTGGACAATGTGATGCTTGTTTAGAATCTTATCCTAAAGAGTTTAGAATGCCACTTATCCGGGAAGATGTTCTGGCCACCAGTTACTTTGTTTTGTTTGAATTCTTTTTTGTTCTGTTTTTTTTTTTTGAGGTAGGTTCCCCACCCCCATCACTAGGTTTGGCCTTAAAGTCTGAATCTTTCTGTCTCTGCCAACTGAATGGTGGGTGGGATTACAGGCCTGCCCAGACCTTACAGACTTCAATGGGTTCGGTCCCCACTTCTCATCAATCTTTGATTCTGTTTTGCTTAAAGACATCACCCTGGCTACCTACTGATGCCAAGAAAGAGTCATCAACACCTAAGTATCCGCACAGGGGTCATAACATTCAAAATAATATTAGCAGAAAGTGAAGATTCTGGAATGGCTGGTGTGCCTGGAGAGAATGATAGGAGCCAATGATAAAGCCAATTCTGGTAAAAGCAAGAGCATCACTGCCTTTATTATAGTTTCATGGAGTGGTTACTGTATTCAGTAAATCCATCCATCCATCTGTCCGTCTGTCTGTCCATCCACCCATCTATTGATACAGTGTTTCACTGTGTTGCCCAAGCTGGCCTTGAACTCCTAGGTATAAACACCCTGCCTCAGGCTCTGTAACTTGCTTTCTTATGCTTAGAGGAAAAAAAAACTAATAATACATAATTCCTCATGTAATTGAATATCACATGAAATAATTATAACCGTTATATTTAACTGAACAACTACTTTAGACCTTTGTAGTCATTTTAAAGACTCAAGTAATTAATGATGCTCTCCCCGCCAACCCCCACAGTTGGCTGAATATTTAATGGCAGTCTTCTGCCTCAGGCTCCTGAGTGCTGGGATTATAGGCATGTGCCACCAGGCTGGCAGTAAAGCCATATATATGTATGTATATTATATGTATGTATATACACACACACATATATATACACACATACATATACACACACATACACACAACATATATACATACAACATATATATGTATATATATGTTTACTTTTAAACTGCAAAGTTAGTTTTAGCTCTTGAACAGTTTCAACAGTATTGAAAGCACAAGCTAAATACTCTCCATTTTCCCCCAAAGAGTTATCTGGTATACTTCCTTTTATATAAAAGTACTTTTTAAAAAAAAGGTTTACCACAATATCCCCCCAACTTCTAATAGAAAGAGCTTCCTTTGATGCCAAAAAAGGGAGTGGATTCCTTTCCAGGTGCTCTGATTTAGTGTTTCATGAGGGGAAAAAATGTTAATTCTTTAAAAACACTAAATGTTACTCTCTGGGCATGTGTTAGACACCTGAGAAGTATCTTGAAATGGTTTTGTTTCTTCTTATAAAAACAGTGTGTCCTGTTCAAAAGTGGGAACATTACAAAACCTGTAACATTGGGCTGAGTGTGGCGGTGCAGGTCTTTAATCTGAGCTCTCCAGAGGCAGAGGCTGTCAGACGTCTTTTGAGTTCCACACCATCCTGGTCCACATAGTGAATTTCAGGCCATCCAGCGCTACATAGTAACACCATGTCTCAAAAAAAAAAAAAAAAAAATTCACCCACCCACCTACCAAGTCAAGGTTATTACTAATCTCCAGAATCATTTCCTTTTGGGGAGATGTAATTGGGAATTCTGGGAAAATAATTGAAACTTGGCCTCATACTCCTTAGGAAAGGCTTGCACCCCAGAAGAGCTCCTCATGTCCTCTATATATCTAGCACGTTTCTGTGCGGTGCCTCACTGGCCAGCAATGCCAGCTTGTGCCTCTGTTTATCCTGGAGGTTTTCCCTGCTGCCAGGGAGATAGAAAGCTCTTTGTGGCCAGGCTTGGGTTTCTTACCATGGACTAGGAGAAAGGAAAACATGGTCTCACCCCACACACATTAATGGGGTGGGGGGAGAGGGGAACATTTGGTTTCTAAAGGAAAACAATTGCGGTGTTCGATCCTGCTGAAGGGAGGTCGGTTGTATGAAGGCGGAAACAATAGATATTTACAAGTATTTGTATTCTAACTGAAGAGGTCTTCTTTTCCTTTGAGATATAAATTACTTATATTTGTAGTCTGGGCGTTGACGTCTGCTTTTTAAAATATCTATTATTAATAAAATTTGAATTTTGAGCCCTTCCTTTGCATAGGTGTGTATTGTTGTTACAGGTGTGGTGTCTTGGCTCTGGAGTATCTTTTTTTAGCTTTATTTATTTTAATGTTGTGTGCATGGGTACTTTGCCAGCATGTATGTCTGTGCACCATGTATGTGCCTGGAGAGGCCAGAAGAGGGCTTCAGAGTCCTTGAAACTATGGGTGCTTGGAACCGAACCCAGGTCCTTAACAAGAGCAACAAGTGCTCTTAACTCATGAGCCATCTTTGCAGCCCCCAGGTATTGGCGGTTTATAACCTGTAATATATTGTCACCTTGGCCAGTTTGTCTCACTTCCTTTTTTTTCAGCACAGGCTCTGTTGCTGAGCTACAACTTATGTGCCAAGCTCAATAATGACTGGTACTTTTTGTATTGTAGGTTAGTTAATTTGACTAAGTGACTCCAGCTTATAAATAGTGAATAAAGATATTTTAAGTGCTTGAATAGCTGTGATCAATAAGAGTAAATTCTAGGTCCTCTGCATTATTCTGCTGACAAGTCTCTTGGTGTAGAGACTACGTTGTGTTGATCATTGCATGAAAAATAAAACCTATAATTCACTATTTGCTGTCAAATGGATATTAACTTTAAAACTAGTTAACATTAGTGTCTTGTTTTCTATCTTTTTATGCTTCGTTGTAATGATTCATTGTATTTTAGGGGAGACTATAATTAAAACAATGTACTGTTTATTGTCCTGTTTTCAATGGAAAGAAATGGCGTTGGCAGCTCAGTTCAGTGGGCGCTAACTGCTGTACTAGCTGCTGACACTGGCCGCAGAGGTTCCGATGAGGTATGTTCTAGAGCCCAGCTCCATCCCTTCTTAATGGCGAGCCGGGTAACCCCTCTGCACCTGAGATTGTCCCTTTGCACATGGGAGAGACCATGCCTTCTCTTGTGTGGACAAGGTTAATTAGAATATAGTGAGTGTGTGGATGCATAACGTTCTAATCACATGTAAGTGTCAATAATAGCAGACATAATGTCTTAAGTGAGTTTAGTTTTCTAATTTTTAGAATCCTTGTCTCAATGGTGTGTGTTTAAAATACATAGATGCCTAAGCAGTGAATTAGATTGCCCTTCAAATTGTCTTGATTTTAAGATGTTGAATTTCATGTTACATACATGTCAGTGAACTGGGAGATATTAAATTATTCTTATTATTAAAGTGCTCAGGTGTTTAAAGACTCCAAGAGTGATAACTGGTTTCCCAGATTAAAGAGGGCATTACATTTGATTAACTTATGTTTTTTTATACATGTGTATGATTGCTGGAGTGCCTACCCTTGGTTCTTCTGTAAAGAAGAAGCGATGCTTTCAACACAGGATATCCTGGGTATTGCTGATAGAAGGGATAACAGTGTAAAACGTAACTTACAAAACAGATGGCAATGGTGGAGTTGGAGAACCATGAGACAGGATTAAGTCTAATTAGTGATCTGTTATTGGGAAGTTAAACATTGCTACGTACATATAGAGGTGTGTTGACTCCGTTTTTCTTACAAATTTAAATATTTTCCGAGCTAAAACCAGCAAGTTCAAAGTGAGTTTTACTCTTTGAAACTGAAACTTGTGGGGCTGGAGAGATGGCTCAGTAGTTAACAGCACTGGCTGCTCTTCCAGAGAACCCAGGTTCAATTCCCAGCACCTACATGGAGGCTTGCAACTGTCCATAACTCTATATCCATGGGGTCCAACATCTTCTGACCCCCGTGGGTACCAAGAGTGCACAGACAGATATCCAGGGATGACACCCAGTATAAATGAAAATAATTTTCAAGTAAAATAAAATTAAAAACATTTAAACTTTATTATTATTTTTTATAGATAAGGCTAGCTTCAAACTCACAGCAATCCTTCTGTCTCAGCCTCCTAAGTGCTAAGATTACAGGTGTATTCCAAAATATGGGAGATTGAGACTTTCTTGTAATATTTGAAGCATTGTGGTTAGGTTGATGAGATGACTCAGCAGGCGAAAGTGCTGACTCTGCAAGATTGATGATGATCTGAGATCCATTCCATGGTGGAGGAAGAGCACCAAACCTTGAAAGTGCAACATACACACACTCTCTCTCTCTCTCTCTCTCTCTTTCTCTCTCTCACTCTCTCGCTCTCACTCTCTTACACCCCTTAAAAAATAGCACAATGCCTTTTGGATGAAAGAAACCCACTGCCACCCTTTACTCCGTTGTCCTCAGTAAAAAATACAGGAACAAGTCGGGCGTGGTGGCACACACCTTTAGTCCCAGCACTTGGGAGGCAGAGATAGAGGCAGGCAGATTTCTGAGTTCGAGGTCAGCCTGGTCTACAAAGTGAGTTCCAGGACAGCCAGGGCTACACAGAGAAACCCTGACTTGAAAAACCAAAATAAGTAAGTAAATAAATAAATAAAAATACGGGAACGAGTTGAACAGTGGGGTAAACAGCTGAAATCTATAATGATGCCCGGAATTTAGACTCTGGAGACCGGCATCAGAGTGCAGATCTAACCTTATTGTTTATTACATGAGTTTATATATAGCTTTCTAGCCAGTTGGGGTATGTTTATATATTCAAGGGCACCAAACAACAGGTGGTGTTTAGCAGAATCTGACTGGCCTGCCTAAGAGCCTGTAGGGGAAGGCCCAGTCCTCCCTCCCCCTGGGGAGATCTCCCTGAAGATGGGAAGCAGCTACCACCTTGGCCTTGGGTCCTTTGTGTCTTCTCACCAGCATGCCGGGAGCCACGTCAGATCGGACACAGTGTACTGTGGATCAGGTCTCTTCAAGGAGTCAAAGGAGCCTGTGGCGCCTCACTCTCTGTCCCACTTCTTCCTCCGCCAGGTTCCTCCACATCCCCACAAAAAGCACTGTAAGATATGGGACATTTGTCGTCTTAACTGAGACTCAGATTGTGTGAAGAAACATTAAGTGTGCTCCGTCTTGGAGCCTGTAGGTGTCTGCTGGGAACAAGACTTATAAAAGGTGATGCATCGGGATGGCTATCGTAAAAGGCTAGTTTTTCTGGCTATAGGCAGTGTCTCTAGATCCAAAGAGAGCACACAGCTGTTCTTAAAACTGAAGGTAGTCATGCCTGAGATGAAAGAGAATTCTGCTTGGGCAAGAGCTGTACGCATATGTATAAAGCAGAAAAACCACACAGCGACCCCTCCCTGGTAGAAATTGGATCAAAACCAGAATGATCTGGCGAAAGGTAACCAGACCCATGAAACAGTGGCAGGGTTCATACACTGAAATGCATTAAGAAGGTATTACTAATTCGAATTTGTGATCATTGTCTTATAAGAGACAATAGTATAAAGATGTTTTGGGACGAAGTATTGACCATAACTTCCTTTGGAAGGTTCAGAATAAAATAATTGGGTGTGTAATTCCAGCACTAAAAATGGAGGCCGGAAGCTCAGATTTTCAGTTATCCAGAGTAATACCAGGCTAGGGCTGGCAGGCCTCAAAATGAAAACAAACTCAGCCTGAGAGAAGCAGATGAGGCTAACTTGAAGACTTATTCTAGGTAATGCGCATGGCGGTGTGCATAAAAGCCGCATCCTTGATCTCTGCTTAGCGATCTTATTGCCAGCACTGCTAGTGTCCTTACAATTAATCTCACGGGCTTTGTGGAGTGTGCACACTTTATGTGTACCCAGCATTTGAAGAAGCAATTCAGTTGTCAGTACTTTGGCATGGCGCCCATTGTTCCTTTAGCCTAGAGGTTTTCATTTCATGCTCTATAGAAAACAACTCTTACCATTAATAATTTTTCTTGACTGTGTGTTTTCTTAGGCTCAGATTAAAATCAGTGATAAACTCCCAAGTACTGCGCATTCTGTATTAAGATGAAGTGTTATTTATTTATTGGTTCAGAGAGTAGATTGTAGAATCATGAATGCTATTGTGGGAAATCTCAGTTTCTACTGTACAGAATTAGATAAATATTCTAACCTTGTGAATCTAGATCTCATTTACTTAAGCCTGTATTAGTTTTTTCCCATATATAGGAATATGTACATAATATATATTATATACAATATACATACATATATTAATTATTGTGCTTTTGTTTTTTTTTTTAAGGCAAAGTCTGTGTACCTCTGGCAGGCTTCAACCTTAACAGTGATCCTCCTGCCTCTGCTCCAGTTCCTCTTTGCCTGGGACTACAAATGTTCAGCACCACACCCAGTTACTTTGCTCAGTATTAAGCTATTCGCATTATTCCTGTAGCAAAGGGTAAGAAGACAGTCAGACAAGGAGTTATTAGATCTGGGTTTGTTTCTCAGTTTGTTGCTTGCTAGCTTTCTGTTCTTAAGTTGGTAACATCTCCTTTCTGGCCTGTTGCCTTTCACACTGAAATCTTGAAAATTTCTGAGATCACTTTCATCTCTTAATATTCTAGTACATTATCCCCTCCCCACTTCCTGTGCCAATCACTGTTTGAGAGGATTGGGGCCCACCATGTGCTAAATCTAGATCCTCTTGTCAAAACTGTTTGTTTTTTGTTTTTTTTATTATCTTAAGGTTTATTTATTTTTACTTTATGTCTATGTTTGCCTCTATTCATGTCTGTGCAGCATGTGCATGCAGTGCTCACAGAGACCAGAAGAGGGCGGTGGACTTCAGGAACTAGAGTTGGAGATGGTTGTCAGCATGGTGATGTTGGTACTTCCTGATAACCAAACCTGGGTCCTCTGCAAGTGCAGTACCTGCTCTTAACCACTGAGCCATCTCTCCATCCTCCTGAAGCTGGAGGTACAGGCAGTTGTTAGCTGTCATGTGGGTATTAGGAATTGAACCAGGGTCCTCTGGAAGAGCAGTCAGTGATTGTGATCTTAACCACCAAGCTATCTCTCCAGCCCCTTTTATTACCTTCTAATCTCCAATTCCACACATAGAATTAAAAAGGGAAGGATTCAAATGAATATTTAGATATCAGGAACATTATTCCCAATAACCAAAGTGGTAAAACAGCCCAAGTATCTATGGATGGAAGAGGGATGAGCAGAGTGGGGCCTGCTCTGCAATGGAATGTTAGTCCACTTTTCAAAAGATAGGAGTTGTGGGATATGCCACAACATGAATGAACCTTGGTAACAGTATACCAAGTAAACGGCCAGATGCAAAAACGCACCATTCGTAAAGGAGGGATTGGAGGAGGGGAAAGGAGGTGGAGGAGAGGGAGGAAGGAAGGAGGAAGGGATGATGGAAGAAGAAGGACGAGGAGGAAATGCAGTATTCCACTCCTGAGGAATTTTTGTATTGGAAATCCCCACAGTTTTGCATTTTTACTGGCCGTGCATCTGGGATCCTCTTTTTCTCCGTGTATTCTCTGTGTTATTTTCTGACAGTCTGCTGGGTAGAGAGTCCCAGTGTGGTTTTGATGTACATTTTCCTCCTGACTCATAATGAATATTTGTCCATTCAAGTCTTCTGCCCATATTTAATTGGATTGTGTGGAGTTGGACCAGGCTCCCCCATCCCCGAAAAAATAGACATACACCATACTCCCATGTAGCCCAGGCTAGCCTTAAACCCTGCATGTAAGTGAGGATGGCCTGAAATGCTGGATCCTCCTTTTTCTACCTGCCAAGTGCACAGAGCACAGGTGAGCACCACCAAGCATGGACAGGAGACAATTTCAGTCAGCATACAGTTTCTTAGAAACAGGATTGAGATCATGGGTTTACAATGGAATTTACATTATAAGAAAAAAAACCCTTTTATTTCCTGAATTCAACAGTATAAAGGAAAAATGAAGCCATGGCGAGAACTGCCTTCCTCTCCTGTGTCTCCCAGGACTCAGTAGTTCACATCCAATATCTCCCGTGTGGATTTCTTCCCTGACCTGTTCTCTAACACCAGCGAGGTGTCTTGTGATTTGGTTCAGGTCTGACATCAACTAGAGCAGGTGCGTCTGCACTCCTGCAGGTCAAAGCTTCAGTCCCTCTAGACTGGCCTTCCCTCCGCTCACAAGCAGTAAGCCCCCATGTTCTCCATGGCTCCTGTGTGACTGGCCCGTGCAGATCTCACACTTCATGCTTGGATTTGATCATTTGCTGCAAGAGCTGCCCAAGTCCTAGAGATGGTTCTACTTACCATTTTAGAGTATGTGTGCATGCATGCGTACATGCATATGTGTGTGCATGAATGAGTATATACAGGCATCATGGAGATCAGAGAACAGCTTGCAAGAGTTGGTTCTCTCCTTCCACTATGTGCGTCCAGGGATTAAATGCAGGTCCTCAGCCTTGGTGGCAGGTGCCTTTACCCGCTGAGCCATCTCGCCCGCCCTTGTTCTTTTATGTAAAGGATGAAGCTTGGGAACAGGCAAGGTGGAAGAGCTGCTTAAGGAAGGGGTGCTGTGCTCCCATGCTGCCTTAGGGTCTGTCATCCTCTCCAGCACCTCCAGCAGCCCAGACCCAGTTCAGTCCTGTCTTTGGGGGTTCCATAGAGCCATGGCTGATGAAATAATTGGCAGGGACAGCTCAACCATCCGCACATTTCCCCTCCCTGGGGATAGGAAGTAGAGCTGAGGATGCCAACCTTCTGGAACCAGCTCGCACCCAAAGCTGCCCCGGTCGTCATCTGCATTTATGTATTTATCATAGTGTGGGTTCAGGGTGGAAGCCGAGAAAACTCACTCCAGGTCTGGAAGCTTAAAAATGAAAGCTTTATTTTCTGAGCACTTAAGGAGTCAGCCAGTTCAGGATCTGAACTGCATCCCGAAGGGAGATTGTACTACAATTTTTAAAGCAAAAGGAGGGAGCTGGGGAAAACTGCAGCGTTCTCCAATTGTATTTTGACATCATGGGCTAAGCAAGGAGTACCCGTTGGAGACTGGGCCATATCCAGGGCGCCTGGCTTCAGGATCTTTTTAGTTCATTCTCCTCCACATTAGGTATGGAGCTCAGAGTGATGAGGGGACAAAGGATCAGGTCAGCTGCATGTAGTTAATTAGGGGATAACAGGCAATTGGTTATACATTTGTGCAACTTATGCACCTTGGTTGAGGTAACAGCAATTTCTATTTTCTTTGCTGGTTAACAGACAATTAAGAAAAAACAATGGGGGCTGGTGAGATGGCTCAGCGGGTAAGAGCACTGACTGATCTTCCAAAGGTCCTGAGTTCAAATCCCAGCAACCACATGGTGGCTCAAAACCATCCGTAAAGAGATCTGACTCCCTCTTCTGGAGTGTCTGAAGACAGCTACAGTGTACTTACATATAATAAATAAATAAATAAATAAATAAATAAATAAATCTTAAAAAAAAAGAAAAAAAAAAAGAAAAAACAATGGGAGAAGTGGGATAGGAGTTTGTTCCTAAGCTTGGTGATATGATCTTGTTTGACTCTGCCAGCAAGATGGACAAGCTGTCCTTGAGATGGCTGGACACAGGCAAGGTGTCTCCTTACAAGTTGTCCCTGAGTTGTCTGGACAAAGACAACTGTTTACAACATAAACTGTTGAGCTTTGGGACCCCTGATTCTCAGTAGCTAATCCCACTATATTGACCTAGGACCTTGAATTTAGTTTCTCTTATGATTAAATGGAATCTGAAAACAAAACGGTAGCACTTCGGATAAGTTTTGTTTGCTTGTTCCCAACAATAGAAAACTACACTCTGAGAGCCCAGCTGTTTTAGAGAGCTATGTGCCAGGAACCAGCAAGGAGGCCAAATAATTGCTTGTCACAAATTATTGCAGCATAGCAAAGATAGGTAATGTTTTCTTAATTTACTCTTGAATTCTAAAGTATTTGCACTAAAAAGATAATATTTATATGGGTTTATATATTTATGTAATATTTTATTGAAAGTTATTTTGTATAAGTTGCAGATTTTTAATTAGGCCATTAGCAGATTTTTTTTCCTCTTTTTATTTTGCTTGCTTGCTTGCTTGCTTGCTTGCTTGCTTAAGACAGAGGCTCCATATGTAGCCCAGGTTGGCGCTAAGAGTCTCTGCGTAGCTGAGGCTGATTTACTGCGTAGCTGAGGCTGATGTCATATTCTGATGTCATATTCTGATGTCATATTCTGATGTCATATTCTGATGTCTGGATTGCAGCACTGACTTATGTTACACATTGTGCTCGTATGTATGCGTATGTGTGCGTACATACCTGTGGGCGATGCATGTGCACATACATGTACATGAAGAGACCTGAGGAAGAACTCAGCACCCTGCTGGACCGACCACTCTGCATTGGTCCCTTGAGACAGGGAAGCTGAAGCTAGGCTGTCAGTCATCAAACCTCTGCGATCTCCTGTCTGTGTTTCCACTGTGTGTGTGTTTTAGGGGAGGCGTCACAGGCACACACTTTAGTAGCTATGCCCAGGTTTTTGTGTGAGGGATGAAGATTTGAACTCAGGTCTTCATGCCTGTGTGGGAGGCACTCTTGCCTGCTGCGCCATCTCGGTAGCCCTCATCCTGGCCATTCATGGTGACTTATTATCCATATTTTCCTTGGTAAGCACGTAATTGCCATCAGTAATGAAACATAGTCCCGGCTTCCTGAGGAATTGTTCTCCATTAAGAGGTCAAGATGGTTAAGTCTGATCGCTAGAACTAATTAATTATGTAGAGTAGGATATTTATGGGCCTCTGCTTATTAAAGCAAAATAGACAGAAACAAAGCACACAACAGCAGCTGATACTGTTCGTGTGTTCAGTTTCTCATTGTCTCATTTGAGTTTAATTAAGTCCCAGAGTTTACAACAGCACTTGAAATGAGCAGGAGTTCTTGTTAAGAAATGCCTGGTCAAGAGCAGGATGTGGCCAGGAGTGCCTTGTGATCTGAGCTGTGGCCCTGGTGACACAGGACGAAGAAGTGGAGCATCTGAGCTCAAGACTAAGAACAGCTTCTTAGCATAGCAGATGCCTCCCCCCCCCTTTTCTTTGAAAGAAAAAAGTACCTGGGAAACTAGACGTTGGAGCAAACGTTAAAGGCCGGAGTGGGCAAGAGAGTGGGTAGGAATCCATCCTGTGAAATCCAAAGATTGTTTGTCAGCCTGGCATGTTTGTTTTTAGAGAGACCATAAATATAGGCAAATTGTTGTAAGGGAGTATGTATAGCAATGCTTACTTCTGTGACTACTAGAGAAAGGACACTGCAATGGTTATTTATATAGGAAAAGGCTTCATTTGGCAGACATATACACCTGATATATGTGTGTGGCTGTCTATAAACACGTTATCCTTACAGATAGGCCTGTACTATATATGTGTGTGACTGTCTATAAACACATTATCCTTACAGATAATTCTGTACTACAAGCAATTCTTCCCTGCTGAACGTGACTGAGTGATAGGTCATTGACTCACACATTTATCCCCACACAAACTTGTTACCATGTTGCCTGGATGAGTGCCCTTTTCCCCCTCTGGAGACTGAGCCTACTGCAGAGGGCAGGTGAGAATGTACTGGGAGGGGCACTGGAGCAGCAGAGACCTCAGCAGACACAAGGAGACAACGTAACTCAGTCTGATCCCTTTATTCTGTCCTCTTGTGCCATTCCTATCCCTCAGAGTGCGTGCTTGATCTTGGGGCCGCTCATACAGTGTTGTGACTCTGTGTTCTGTGAAGAATGGAGTGCATCCTTGCTGGCCAGTGTTTGCCTTTCTCCTTTACTAAAGATGTGCTCTTCCTGGGTCAGTCTCGGCTCTTTTGAAGTTTAGCTTTAGTTACCCAGTGATGTTGACATGTTAAAGCTGTATTGCCAAAACTCATTGTATCTTAAACAGATTGTCACAGTGAATGAATTAGCTGATATGCAAACTACAAATGAAGATAAGACTAGGCTTACAGGAGCCATTTGATTGTTTTTATCATAATTAGCTCTACCTAATTACTTGTGTGAGAGTGTATGTGCACATGAGAGAGAGTGAGAGTGAGAGAGAGAGACAGAGTGTGTGTGTGTGTGTGTGTGTGTGTGTGTGTGTGTGTGTGTTTTAAGACAGTGTTATTTTGTAGCCCTCTGATTCACACAGATCCACCTGCCTGCCTCTTCTGGAATTAAAGGCATATGCCACCATGCCTGGCTTAAGACATATCTTACATATAATAATAATAATAATAACAACAACAATTTTCAAATTTAAATACATTTGCTTTCTATTTTAATAAATCTGTCCTTTGTTGTAGACATGAACCTAGGATGGAAGAGAAGGTAGGTTTTTTTCCCACATACACATATAGAAATTCTTTAGCTAAGCATTGGTAGTTTTAGCCTATAGTCCACCTACTTGGGAGGCAGATACAGAAAGATATCTTGAGTTCTGGGTAGGCTGAGTAAAACTTCTTCATTGTTCTCTTTTATAAAAAGGATCTCATTCCGTAACCTGTGCTGTTTTCAGACTCACCACTGTCTTCTGCCTCAGCCACTCACACACTCACACACACACACACACACACACACACACACACACACGTTTTAAAAGAAATAATTGTAAAAATATGCCTCATGTGCAACTGTTATTCAGGTTTGGGCTAAAACAACAACAGCAAAAAACCCCAGTAAACAAGAAACCAAGCATATTCCTTTGGGGCAGGAGAGATGGCTAAGAGCACTTGCTGCTCTTCCAGAGTACCCAGGTTGGGTTCCCAGTGTTGGTTCACAACTGTTGTAACTCCAGTTCCAGGGATCCAGAGCTTGCATGGGCACCAGGCACAGACATGGAACACACATGTGCACACAGGCAAACACACATACACATAAAATAAAAATAAATCTTTAAAAAGATTTAAATGCCTATATCCTCGATTCTAGAATATCATTTCCTTGTTGAGATTGTCCCTATCTTTGTCTATACTTAGGTTTTGGCAACTGATGTCATGCAATCAATGTAATAATCAAGATTAGAATAGCTCCCTCACCTCCAGAGAGTCCCTTGTGCCCCCTTTGGGGTCATCGTATTCTCTCATCCTCTGACCCTCGACACCCACTGACCTGCTTTTTGGTTACCTTTTCTAGAATGTAGTAGCAGTGAGCTCCTACAGTGGACAGTGTGGCTTTTAAAAGCCTCCAAAATTATTATGCAGCAAAGTGGACTTCTATTTTTCTCTAGTACAATTCTACAAAATTGGATGCAAGACTTTTAATGGTACAGACTGGCTTCACCGTTACCACAAGATGTAAAAGCCTTTGCTAGTGGCTCTCGTGCCATCTTTGTCAGGTCAGAGCTTCTCATATCTCTGCTCCTTGGCATGGTGTGTGTGTGTGTGTGTGTGCGTGCGTGCGTGTGGCATGCTTGGTGTGTCCTCTGTCACTGTAGTTCACCATATGCGTGTGAGTGTGCAGCACTCACTGTTTGAGACTGGCTCTTTGCATTCAGTAGAATGCTTTTGAAATTCATCTAAATTGTTGTATGTATCGCAATTCCACTCTTTTTTTTTTAAACAATTTTAAAAATTGTTTTATGTGAATGAATGTTTTTACCTGCATGTGTGTGTGTGCACTTAATGCACATTTGGTGCCCATGGAGGCCAGAAGGCAGAGGATGTCCTGGAATTGAGTTACAGTTGGTTTTATGCTGTCCTGTGGGTGCTGCCAATCAAACGCAGGTCCTCTGGAGAAGCAACACAAACTCTTTGCCACTGAGCCGTTTCTCCAGCCTTGACAAGTCTATGCTTGGTTATAGGTGTGCTCAGTTCTACAGCCACAGTTTGTCATTCAGCTGTTGTAAGACATTGAACATTTTATTTTTGGATACTTTATAAAGAGAGCGTCTATAAACTCTCGTGTGTAGATTCTTCAGCTGGATGACTGAATCTTGTGGGAGGAGCTTGTTTAACTTCAGAAGACATCAGCTGTCTTCAGAGGGGCTGTACCATTCTGCATTCCAGCAGGGATGTACGTACAACGGCTCTCTTTGCTTTGCATCCTCTCTGTATGGTTAGTTGTTTTTCTCCTAGGCATTCAAATGGGTGTACCAAGGTGTCTGAATACTGTGTATGATTGGAGCTGCTATTAGCATTTGCTTTTACGTTTTTCTGTGAATATGTTTTCCTAGAGCAAATGCCTAAATTTTAGATTAGACTTTTCATAATTTGTTAAAAAAAAAAAAAGGTAGAAATAGAAGAACCCTGAATGCAAGGAGAGGGTCCACAGCTCTTCTCAGCAACTCAGCCCAGGCACTCCCCAGCAAAACCAGGGCATCACTGAGGACCGCATAAGCATGCTAATGTCATGCTGCACGTCATGAAACAAAGTGATGAAGGGAACAGTTGGAAACCAAGAATGCCATTCCTATTGAGACCGTGAGGCTGTTCCAGGACAACAGGAATCCACCCCATCCTCTCACTATTGGTACACACTAGAGAACAAGCAGTCAGAGAAAAACGACACAGTATATCGAAATGTGATGGGCTTCAGGACATAGTACTCCAAAAGGTGACTGTAGGAGTCAAAATATGTCATGTGAAATGCGCCTTTGGATATAAGGATCATTTCTAGCTGATTATTTTTAAAAACTCCAGTTAGAAAAGAGTATCTGAAAACTGAATATTGTAAGACATTTATATATACAAAGGAAATCTCCATTTAATGGGAGTGTCTCTGGGAGGAGAGGGCTGAGTAAATCACTGGAGACTTGTCAGTGCAGACAACACCCACTCAAGTCTGCATTCACAATTGTACTCTCTAAGAAAACATTGTATTGCTTTATGTTGCTTCTTTGTGAATTGCACATCATGCATGGCCCGCCACATCTCTTGCACCCCCCCGCCCCCAAAGAAAATAAATGCCAAAAATTAACTAAACAACAACAAAAATACCTTGTGGTGGAAGCTGCAGTGTGTCCCACAGTACACCCTTTGTCCACACTAGTTTACTTGCAAATGTTCACTGGCCTGGTGTGAGGCTGCTGGCGCTGTCTGCTACCCTATCAATCCTGGATCCTCACCCATACTTCTCTTGGATAGGCAGTTGTTGCCTGTGTCATGGAGATCCTGCAGCCTTTTATCTGCAGGATCGGGCCCTTCATAGGCTCCAGCAGTTCACAGATGAGGTAGATGCTGGGGTGGGTCAACTTCAAGCCCTGGATCTGGGCCTGGGTGGTAGCTGAGTTGGCCAGCTCTGCACAGCCCTTAGACATCAACATGGTCCCAGATGGCAGCCCACACCAAGGATGTCTGCATGGCCATTGGTGGTAATGTAAGCCACAGGACTGACACAGGCCCCCACTGCTACACGGCCATGGATGGACCCAGACATGGCGCTCAGCAGCAGCATGGGCCAAGACTTCACCATGGCCTCCGGCTTCATGGCAGGCTAACCCATCAGGCTGTTCCTCTCTATCTCTCCAGTTCTACCTTTCTTCATAATGCTCAAGCCATTCTGCTGCTCTCTCTTTCCCATCTCTCTACCACATACTTGCACACCATTATGGCTCCTGTTGTCGACAGAGCTGGCAGACCTCTGGGTGTCTCCCACCATGCCCCATGATGGTACTCTTAACACTTGTTTGTTTGGAAATAGGGTTTGAACCCGAAGTATTAAGTTTTTGTACACGTATATACTGAGCACACTTCCCTGTATAGCTCCATCTTTCCTTGCCTCTCTCTCTCCCTTCCCGTTGTTTCCTGTATCCCCGTGGCAGGCATGTCCAGCCTCTCCTAAGCTTTATACACCTCAGGGTAGCTATGAACGTAGCCTAACACAAACTCATAAACTTAAAGCATATGTTTTTGTGATTTTTTTTTTTGGTAATTTGCAGTTTTTAATCAAAACCTTTTGTGGATTACATCATTTTGCAATGCCAAAGGGTACAGATTGGGGGGCCACTTAAGGCATGGTGGCACATGCCTTTAATTCCAGTTCCAGCACTCAGGAGGCAGAGGTGGGCAGATCTGAGTTGAGGCCAGCCTGGTCTATATACTGAGTTCTAGGCCAGCCAGGGCTATGCAGTGAGACCCTGTCTCAGATGTGTGTGTGTGTGGGGGGGTTTGCATTTATATCATATATACGTACATATTTTCTGCATCTATATAAGACAAGTTACAGAAAGCATGCACTCTTTGTCTTTCTGAGTCAGGCTTAATTCACTTCCTGCGATCATCTTCCAATTCTGTCCATCTTCCTGCAACATAACTTGTTCTTTATGGCTGGGGAAATTCCATTGTATTTGCTGACCATGTTTTCTTCATCCATTCCTCTGTTGAAAGCATAGGATCTTGGTTTTACTCCATAAGTCTCGACAACTGCATTGCACCTCCAGCTCTGGTCCTCTCCTTAAAGGGGCCGCCTTGTTCCAGAGGTGGATGGGATTCTTGTCTGCCTCTGAAACAAATGTTTGAGACCTGCTCGTCCCCGAGTTTTCCCCTGTGTGTACAGGACCTGTATGCTCTCATGTTTTCCTTGGTCTCAGCCAAGAACTCATGTAGGGTGGAGGCGATAAAGATAAGAATTACAGCAGTCTGATCTGATCATGTTACCAGAGTTCCCAGCCATAGAGCCCAGCTCTGGGCGACTCACCCACAGTAAGAGAAAGCAGTATAATATATATACATGGAAAAGTGAATTTATTTACAGTTTTGTCCAAAACTAGAGAGAAAATATCTGTCGTCTTGCCCACGGCAGAATTACAGCTTTTAGACATAATAAAAGCAAAAGGCAGGAAATGTGCATGGGCAGATATCAGTGTGTGTGCGCCCAGTTACCAGAACTGGATCGTCCTCCTCCTGAGAGATGCGCCAGGGCACTTGGGATGGGCAGTTTCACCCCCAGCATGTAATTCCAGCGGTGATCATACCTGGGGCCCCTGATGCACTCAGGCGTGATGAAAACCATTTCTGGTTTCGTCCTGACTTCCCCAGGCTTCCTCTTCTATGGTTCTTCTGTCTGAAGAACCTTTAGTAGGTTGTGTGTTCTGTTCTGTTTTTAGAGCATGTCCATGGACAGATGATTCTAAAATACCATGCTTTGACAATATAGGGGTTACAACTGTCACTTGAATAATAGGAAAAATGTTGACTTTATGTCTGTCTGTCTGTCTGTCTGTCTGTGTGCACATGCTCTTAGCAAGCAGCTGACCTAATTAGGTTCAGGCTGCAGATTTTGCTTTAGCTTTTAAGAGTTGTCGATCCAATACTTTTCATGGGGAATAAATTATATGGATTTATGTAGTTTTTTTAGAATGAGGGTCCCAGGCATTTTCTGATGGAGTCTGATAGTTTAAGAGGGAAGAAGCCAAGGGTGACTTACTCCTGCTTCTGGGCTTGACTGACTAGACGTTTGGTTTTAGAGATGAGGGGAGTAAATTGGTAAAATCAGGATCTGTTAAGGACTAACCTAGATTGGAGATGCCCGTCAAGGTGGGGCTTCAATCTAGCTGTGACCTTATGGGAAGCATAGGCTAGAGATGACCTTTGGAGAAGAATTTACATGTAAATGCAACCTAAAGATGTAGGATTTAAGGAGGTTGTCTAGATAAGAGGGTAGAAAGGGAAAATTGCTCCTCAGACAGCCTTGGAGAGTTTTGACAAGTAGTTGTCTTAGTTATTAGGGTTTCTGTTGCTTTGATAAAACGCCATGGCAGAAAAGCAACTTGGGGAGGAAAGGGTTTACTCAGCTTACACTTCCATGTCACAGTTCATCACCAGAGGAAGTCAGGACGGGCTCAAGCCGGCAAGAGCTGACACAGAGGCCATGGAGGGATACAGGTGAGTGGGTGCTCCCCATGGCTTGCTCAGCCTGCTTTCTTACAGAACTCGGGACCACCAGCCCAGGGATGGAGCCGTGCACAATGGGCTGGGCCCTCCCTTATCAACCACTAATTAAGCAAACCCCTTACAGCCTGATCTTATGGAGGCATTTTCTCAGCTATTGTTCCCTCCTCTCTGGTCACTCTATAGCTTGTGTGAGCTGACATAAAACCAGCCAGCACAGTAGGTAGGCATCAAGCAGAGAGAGCCAGTCGTAGGAAAGTGGAAGGAGGCAAGGAAGAACAGCTGTTAGACCCATGTAAAGCACTGCTGCTGCTGCCTGTGGCCAAACATGATCTCACTTGCTGCCTAAAAAAAACAACCTGGAGAAACATTGCCCTTAACAGCCTGACCACTCGCGCTTACACATGTCAACTATAGCATGTGTGCGTGCCTTTGAAAAAAGCTGACTGCCATGTAGGCTTCTGGAAGCTCTTGCTGCTCATCCCACTGTGGCTTCGGAGTGTAAGTGAGACTGCAGCTGGACCTGAGGGAAGGCTTTCGGGAACCATCCTGGCTTCAGTGCCCTGGTGACGTCTCTCTTCCACTCTCGCTGGTGTCCACCAGTGACATCGCTTCTTTCCCTCTCCATCTGGTATTGAAGATCTTATTCTAGAAAGATTCCCACAACTTATCAACAGAATGAGGAGAATGTGATGTTATAGCATGCATGGACAGTCATCACTTATTTGTGAGGATGCATTCTGAAGTGGTTCATGAACACTGTAGAGTTACAGTTACATAATCTAAGGTATCATTGAGCTTGTGTGTGTGTGTGTGTGTCTGTCTGTCTGTCTGTCTGTCTGTCTATGTAAGTAATGAGATAGATAATTTCACTATGTAGTCCTGACTAGTCTAGAACTTGATATGTATGTAGACCAGGCTTACCGTGAACTCCTTGAGATCCACCAGCCTGTGCTTCCCACGTGCTGGGATTAAACAATCTGAGCATCCATTCACAGATGCAGACCATGACCCAGAGTGGTGTCTGACTATGTTGAGGGTAAAGGAGTAATTATATTTTCAAGGGCTTCTTAAAATCAAGCAGGATCAGGACAGACATTAGCTAGGGTTTGACAATATGAAGACTACCCTGATAAGAATGTCATATCAATTGTGATAACAGTAAGAGTGGCGTCGGGTGGATCAGCCGGGCTGAAAATCTCACTGTGGTGAGTTACACAGAGGCTGGAATCTGAGGAGAGACCACTGAGGAAAGATGCCACTGAGTAAGCACAGAGTGGTGAGGCAGTAACTGTCGGGTATGGGCTCAAGTGAGGACATACGTCTTTTTCATTTTATTTATTAAGTCAGTAATGTGTGCAGGCTAGTGCCACATCGTGCCTATGGAGGTCAGAGGACAGCTTTGGGGAGGTGGTTCTCTGTCCTGTATGGGATCTGAGGAGCAAACTCAGGTCAAGGTTTTACACACAGACACTTGGTGTGCCATCTTGCCAGACCAGAGAAGGATTTTTTTTTAAAATTTTAAAATATAACAGAATATGTGTCTATATAGTAATATTTTAGAGTTCCAATAAAAAGAAAAGATCTAGAAAGAGAGTTTCTTTTCCCTCACCTGTAATTCCTTTTACAGTTTGCCTTTTGTAATCATTCTCTGGAGACTGCCCTCCTGTTAACTCGGATTTGCCTTCAAGATGCTCTGCTCGTCTGGTGTACTAGTGACTCTGGTTCCAGCTACTCAGAAAGCTTGAGGCAAGAGCATTGCTTCAGTCCAGGAGCTTGAGGCCAGCCTGGGCAATGTAGTGAAATCCCATCTCAACAGTGACAGGCGTTCTGTGAGACTAAGGCACTTCAGCTCTCTTGGTAGACTGTGTACCAGAACCCTGATCATGCTTGTGGACTTGGGGGCTTAATGCTGCTGCTGAGCCATACACACAACTCAGTGTTTTCAGCTGGCTACTTATAAAATGGGTGGGGAAGGAAAACTATTATTCCTTTAGCTTCTCCAAGGTCTTCAGTTGGGCTCATTGGAATGAAAAATAGATTAGTGGAGGAAAGAAAATAAAATGGCAGGTTATTAACATACGTATGTCATCTACATATAGGAAAAATGAGTTCATTTCAAAGAGTGGACCTTAAAATTAAATTCAATCTTCTGCTGAAACCAAGGGTTCTTTTGCCTGCACCTCCTGTTCTGAAGGAGGAGCTCTGGGATTTCAGGTGTACACCACCACGTCTGGCTTTTTGAAGGTGGGTTCTGTCAGGCTTGCTCTGTGTCCTCTACCCTCTGAGCCCTCGTTCTACCATCCCCCAACCCCCATCGTTCTCCAGGGCTGCTTCTCTCAGGCCATGCTTTCTTATTACAAGAGATTTTTTTTTCAAAGAAAAAATTTCTCTCTCTCTCTCTCTCTCTCTCTGTGTGTGTGTGTGTGTGTGTGTGTGTGTGTGTGTGTGTGTGTGTGTGTATGTGTGTGTGTGTATGTGATAAAAACTCTTCAGTTTGGCACTCAGAGATCTTCCCGATTGAGATCAGCCACACTCAATCAGGAAGATCTCTGAGTGCCTGATCTAGTCTCCCGGTCTTGCCAGAGCAGCTCTTCAGCTTGTGCGCTGGCTCTACTCCTCTTTGTCACCTTGAGAATCCCCTAGGGCCCTTTCCTTCTGGTGATGACCACAGTCCCTCCACTGTGTGTGCTCTTTGTGCTCTTTGTTGCTGTTGTCAGAAGCAAAGCTATTCATATCTACACATGCGCACATCTGGGAAATGGTCATTTAAAAATGAACCAGAAAAGGAAAGAGTAAGAAGTTATATGGTAGGAGGAAAAGATAAGGGTTGGCCTCCTTTGGATTTTATTAGCATATGTGCAGAAATGGGAGATGAGCTCTGGGATGGGGGAGGGGAGGCTGCTGGAATTGTGTTTCTGAAGCTTAAGTCACAGAAAGTAAATGTGTCCCCATTCTGTCTATATGGACAGCAGATAAAGTTCCTGCGTTGACAGTGAGCCTGGCCTGGGATCCTCCCTCAGTCTCAGGGAAGAGTCAGTAACAGGCCAGTGACTGGATCTGACATGAGTCCCGATAGCCAAACACAGTTATTTTAGTAAATTAGAGGTTGTTAACATACATAAATATTAGGAGTAAGGACCTGTGTAATTAATACTACACAGATGTTTCTCTTGTGGAAATAAATAGTTAAATAGTCTATGCCTAGCTGTGCCCAACTGTGTGTCTACAAAAGGGGGAAAAACATTTGGAGGAACTCAGAGCTGAGTCAGGAAGCAGGTCTCTGGGTAAATACATTGCCCTGGGTAGATGCATGCCAAGTCCAGGGTCATTTAAATTACAGAGCAGTGTGCTATGCAGGGTGGACACCATGCATGCACAGAGGGAGAGGTGACTAACTCAGTGCATTCCTTACCAAAGGTTAAGTAAGGGCTCTGCCTTCCTGTGGAGAGAGAGAAGGAGGAAGGACCAGTTGTGGCCTCCAGGTCATTGCTGAGAGGGAAAAAAAAATCATTCTCCATTAATTCTCTTGATAGAACTGTCTAAAAAGAGCCTAAGGTTTGGGGCTGTCCCTGACTTTCTGCCCTTCCATCAGAATTTTGAGCTGATCTGAGGCTGACAGTGAAGAGAGATAAAAGCTGACTGAGCGCCTCTGCCACTTCTAGTCTTTGTTGCTGTGTCGATGTCTGCATGTGGAGGCCAGAGGCCAGCCTCGGTCTTGGCCATGTTCTCTAGGCACCATCTACCATCTGGCTGTGGATTTTTTGTTGTTATTGTTGTGGGGTTTTGTTGTTCTTGTTTTGTTTTTGAGACGGGGTATCCCTGGCCCAAAGTTTGTCAAAGCTGCCCAGTGATCTATCTGCCTGTCCTGATTTATTTTGTTGGGTTTTAGTTATTGTTTTGAGACAGGGTTTCACTGTGTAATCCTGGCTGTCCTGGAACTTACTATGCAGACCAGGCTGGCTTCTATCGCCCAAGTGCTACTATGAAAGGCACGCACCAGTCTGCGAGGCTTACAAATCAACATGGACTCTGGGAGCTGATAAGATCCTTGTGTTTGTAAAGTACCATGGAGCCCTCCATGACTCCCTCGCGCCCATTTAGAATTTGTTTGTACTTCGTTAGGTAGCATTTTAGAAATGCCGTTTTAAAATGTTTCAAGGAGCCGGCAAGATGGCTTAGCTGTTAAAGGCCCTTGCCACCAAGCCTAACAGCCCAAGTTCAATATCTGGGATATACCTGGGGATAGAAGAGAACTGACTTCTGTCAGTTTTCCTCTGGCCTCCACACATATGCCATGGCATCTGTGCATGTACACACACACACACACACACACACACACACATGCATACTCACACACACACACTTAAGCATGTAATAAAAATGTAAAAAGAATGTTTCAAATATGTCTTGCTTCCTTAGAACCTAAACTATTGGTCATCTTTCAGATGACTCTCATGGCCGGCCAGCATGGATTTAATCAGGTCATTTTTAGAAAGTGCCTTAGTCACTCTGTTGGATGTTGAATTTGTTCTCGGCTGAGGCCGTGAAGAGCCCCCAGTTTTTGTGGCTCTCACTGTCAGACATCTTTTCTCAGCAGCGACCTGAAGGTCTGCCATGCTCAGCTGTTTCAGCTGGAGCGGACAGTGATTTGTTCAAGCCTCTTTCTTGTGGAAGCCAGGTGGAAGGGCCAGTGTCTACTTCCAGAATGGTCTCTAGGTGTCACAGAGGAAGACTAACAGCAGCATGTGCTAAAAGGACTTTGCAGAACTCCTCTGTGTTCCTCGGAATGAGGGACACGATGAGACACGCACCCCAAATTAAAAGATTAGGAAAGCAGAGTTCGCCTCTGGGATGCGGGCTGTGAAGTTGAGTGTGTGTTGAGCAGTAATACGAACAAATATGGATGTGTCTGTCTTATGATGGAAAAAAAAGTCTATTTAGAGTTAGTCAGCAGGACCCAATGGGAAGGGTATTCAGGAGGGACGCAGGCCTCCTTTCCTTCAGAGCTCATCGGGTGACACAAGAGCTTCTGCACAGCTGTGTCAGGCATCCTTGACATCTGTAGGGAGCACGGGTGTGCTGTCTTCCGTGCTCCTTGGGGGAGCTTGATGATTTTCAGTGCCCAGGCTTATTTCTCTTGAGGGCGCCCTTCAGACAGTATGTGAGCTGCTTCCGTGTCCAGGCTGCCAGGAAGGTGGGTGTCATGCACTCTGGTTTGCTCTATGGATGTCAGCACAGCGTTCTCAGCCTTTGAAACCTTGTTTTGGTGATTGAGAAGGGCAGGGACTTCACTCTTGGTACCATCTTGATGAGGTCCCAATACTAAACAAAACGTTAAAGCAGTGGTTCTTAGCCCAGAGGGTTCTCTAATGACCTATTAACAGGGGTAGCATATCAGATAGTCTGCACATCAGATATTTACATTATGATGCATAGCAGTAGCACAATCACAGTTCTGAAGTAGCAATGAAAATAACTTTATGATGGGGGGGAGGTGTCACCACACACAAGTAACTGTATTAAAGGGTAGCAGCATTGGGAAGGTTGAGAACCACTGCATTGAAGGAATTTCTTTCTTTAGTATTTATATTTTAACTGTGACATGAAAAGAATCTGGTAGGGAGGGAGCTTTCCCAGGGCTAGCAGTGAGAAAGGGTTAAATCAAACTTCAATGGCTTTAATGGAAGCACCTCTCAGCATTAAGGCATGAAATAGCAAGAACTTCCAGCTACAATGTGGCACCGTCTAGCTTCAAGCTCTGGACCCCACTGCTTTCTCCCATGGATTTTCAGGCGCGAGTCACACTTGAGCAACTTTCTCCCTTTAAATTTCCTGTTTCTCACCAGGAGCCGGGCGTGCAGGGGGAGAGCTGTCCCTTCTGATTCTGTGTGCTCTCATTGTTACTTCTGTGCTGTTCGCACCTCAGTGGGACATTCAGGAGCTTCCCCTGATCCAAGTGCCTGACCAACAGATTCTCCTGCCATGAGTTCTTGTGGCTTTTCCTGGCATTCCCCCAAAATGGCTTTCTAGTACATTTTGCTGATATGATACCTCGGTAAAATTCCCAAGTTTCCATAGTTTTGTCCTCTCCATAAGATCTGGGAATCATCCCTGGTTGGGCTGGCCCCTTTGGATGCTCTCCATTAGGCCTGGAATCCATGGCTGCTTGAGCTGCCATCTCTTTACATCTGGTTAACCCTCCTGTTAGAATTAACTGTATTTTAGATCAGGATTTCTCTGTTTAACTTAGCACGTAGTTTCTGTCTTCAAATTTAACTTTGATTCCTTTGAGTTATAAGTAGTTAAGTAGTAGCTCTGTTCTCATAAGTTGTTCTGAGGCCAATTAACTGCAAAACAGTATGGTGTCTGATAGTATTTCATCAGCGTTTGGTGATGTAGCTGCCACCACCACCATCATGATCATTATCGTCACCACCGGCAGCATCTAAAAGTGACGTTTCTATCATTTGTCCACAGGATGTTTCGTCTTAACACCCTTTCTGCGTTGGCA	GGTGTCTGATAGTATTTCATCAGCGTTTGGTGATGTAGCTGCCACCACCACCATCATGATCATTATCGTCACCACCGGCAGCATCTAAAAGTGACGTTTCTATCATTTGTCCACAGGATGTTTCGTCTTAACACCCTTTCTGCGTTGGCA	GAACTAGCTGTGGGCTCTCGCTGGTACCATGGGGCATCACAGCCCACACAGACCAAACGAAGATTGATGCTGGTGGCGTTCCTGGGAGCATCTGCAGTGACTGCAAGTACCGGTCTCCTGTGGAAGAA	GTGAGTGTTATTTCAGGCTTGCTTTTACATCAGAATTTCTTTGCTGAATTGTTTGGTATTGATGATGTTGGTCTATGGAATAAGGTTTATCAGCTAGTCGTGTCCCCCTGCCAGAGCAGTGGAGACCAAACAGCTCCTCAAGCGCTGCCTGCTGCCCCTGCTGCATTTTTCATCGAAATGAAACATTGCTTTAGAAAAGGGATGTTTTCTGAAACTTCAAACTTAGGAACTAAGTTGCCACAGGAAACTAATCCTTGTACTCTTATATCACCTGGTCATTTTCTTCCTCATTGTGGAACCTTCCCTGGAGAGAACAGAAAATGTGGCAAGCCACAGGCTTCAGTTCCTCTGCCTCTGCCATACTATGTGTCTTCTGTCTCATCCACCCTGTCTTCCAGTTACTGTCCTGATACCTGGCTTCCCAAAACAGTACATTTTAAAAATTAGTCCTACTGAATAAGTATGTGATAAAGTGTGCCCATGTAAAACAAATAGTCCCATGATTATTAGCAAATGCATATAGTTTTGTAACCACCCCCCAAATCAAGAAATAGAACATTTCTACCAACCGATAGTGCCCTCCACACTAGGTAACGTCACCCACAATTCCAAGCCACTGGTGAGTTGATTTCTGTCACTATCGATTTATATTTCTGAAATATGACGTAAGTGAGGACATGAAAAATTATTTCTTGGAGGCAGGTTGGTGGCATAGCCTCGAATCACAGTCCTAGGGATTACAGAGGCAGGAGCATTGACAGTTTGAAGGCAGCCTGACTTTAAAACAACTTATGGCAAAGTAACAATGTATGCTTGGCTGCATCTGCCTTCCTTAACTTAGCCTGATATATCCATCTGCATCAGAAGTCAGAGTTCTTTTGCAGTCAAGTGGTGCTCTTTCATATGGGCGGCACCATTTATCCAGCTACGGTTTCCTTGCTTCTACCTGTTTGTTCTCATTGATAGAAGCCACCTTGAAATTCATATGCCCTTCTCTTTGGCTAAATACCTAGGAATATATTTGCCAGGAAAATGTAACCTTGATTCCAGACTGCCAAACCAGGGCAGTGAGATGGCTCAGAGGGTAAAGGCTTCTGTCACCAGACAAGGTGAGCTGAGTTTGACCCCTGGGATCCACATGGTGGGAGAGAGCAACTCCCAGAGTTCTTCTCTGACCTCCACACTCACGGTGGTGGGCGCCTCACCACACATAAATAAGGGTGATAAAATAAAATTAGTACTTGAAACAATATAAAAGCCAAACCGTTTCCCAGTGGGTTCTCGGCAGTGCACCAGCGCAGTCTGGCTGGGCAGGGATCCTGTTCCCACTTGCTCATGATATCTGGTCAGAACACTTGGCTTCCTGCTTCCCGAACAGCTGACGATGCTAAGCCTCTTCCCAGAATTGGTGGCCATTTCTTTGGCCTTCTTTGTGAATTGTCTATTCAAATTGCCACTAAAAATGAAATTCCTTTTAAAAAGATCTCTACTTATGCGTACGTGTGTGTATATTTGTGTGTGGGTATGTGCACATGTGTGAAGGAATCTGGCAGAGGCAGAAGAAGGCATTGGGTCCCCTGGAACTGGAGTTACAGGTGCTTGTGAGCCTCAGACATGAGTGCTGGGAACTGAATATTATTGATAACTTTCAACTATTTAAAAATGTGGAAAGCATCCCCCTCTCGGAAGGCTGACACAAGCCAAGTGGTGGTGGTGCACACCTTAAATCCCAGCACTCCGGAGACAGAGGCAGGCGGACCTCTGTGAATTTGAGGCCAGCCTTCTCTACACAGGGAGTTCCAGGACAGCCAGGACTAGAGAGACCGACCCTGTCTCAAAACAAAAAACAACAACAAAAGGAAACTGGCAGCCATTGTGTTTAGTTGTATACTTGCTGGTAATCCACCAGTCTGACAGATGGCTCTAAGCCTGAGACCACACAGATGGCCCTGGTTACACTCAGTAGACAAACCAAAAAGATTTGAATGTAGGAAAGAAACTTCTAATGGGGGATTGACAGCAGTGTGAGGGGTGTAAGAACGGACATGGGAGTAGCATACTATCTACAGTGTGTGAAATTGTCAGAGGGGTGTGTGTGTGTGTCTTTCTGTCTGTCTGTCTGTCTGTCTTTGTCAGAGGTCAGTGGCTAGAGTTGTTCTTTCCTCACACTGTGGGCTTGAACTGAAGGGTATTAATAAACTGGTGACATCGGAGTTGGTGCCATGTTGTCCTCCTGAGAAATTCTGAGAGACATTTTTGCATCTTCCCAAGAGGTTTCCATCCTGAGTTCTCCGTTCCTTTTGTTGCCCCACATTTCTTTCTCGTTTTGCTTCCTTCCCTACTTAAATTTACCTTTCTTTGTAACCGAAGCCCTTCGTGCAGTGCCCACATTGTGGATTCCATGGCTGGTGCCTTATGTATTTACTTGAGCATGACTTTGCTTAAAAAGACAAAAACAAGGTTGGACTGGCACACAGGATTCACAGTGACCTACAATGAGAACCCTGGTGTTCTAAATCAAGAGAAGCCACATCCTACAAGATAGTTAAGCCTAATAATGTTTCAAAATGTGCTTCTGGAAACTAATTGAAACAGATCACATCTGATCTGCCTGTGGGTCTCCTCTTGAGGCAGAGTCCCTGTCTCAGAAACCTAACTCAGAGGCTGTCTCCACCTGACAACTGCTGGCAAAGGAAAAATTTGTTTCTCCAAGGGAGTTTCATTGGTTATATGAGCCACTCTTAAGGGCAAGTCCTTTGCCCAAGCTTTTGCTTATACGTTATGATTTCCAATTTTGTGTTTTTATGGTATATGTGTGTGTTTGTGTGTCTGTCTGTGTTTCTCTGCTTTTTCTTTGTTGTTTGTTTTGTTTTTTTCTATTTGCCCGTTTGTTTTCTAAAGCAAGAGAAAAGGAAGGTGTAGAGTTGGAAGGTGGGAGACAGGGAGGACCTGGGAGGAAATGGGGAGGACCTGGGAGGAGATGAGGGAGGGAAACCTAGATCAGAACAGTTTACTTTGATCTGGGTGTGGTGCTGCACACCTTTAATCCCAACACTTGGGAGACAAAGGTAGGTGGATCTCTGTGAATTGGAGACCTGCCGTATATCTACATAGTGAGTCCTAAGATAGCCAGGGCTATGTAGACAGACCTTGTCTCAGAAAACCAAACCAAACAAAGAAATATAATAGTGTTTGAAAGATATTATTTTCAATAAACAAGAATCTGAGAAAAAGGCTCTTCCATTATTCTAGTACACTAGTAGCAGTGTACTCTATTCTCCCTTGTTCTCCCCCTCCCTTCCCCCTCTTGCCCCTCCCTCTCTGGGAGCACAGCTGAGGACTTTTGTTGATGCTCCTTCATCAGTCACACACATTCTGTGTTTTCTTTGTAAAAGGTACTGGCCAACCTAAAAGAATAAGGATACGTTGATAGGGGAAGCATCTTTGGGGTGTTTTGATTTGTTTTGATTTGGGTTCTTGAGACGGGATCTCACTGTGTAGCCCTGGCTGGCCTGGGCTTGCTGTATAGATCAGGCTGCTCTGATATGTGCTGTGAGCGCTGAGATCGCAGGTGTAAGCACCACACCCAGCACATTTGATTGTTTAGGGTTTATTAGTGGGTGTAGGGAGTCAGTCAGTGGGTAAAGTGCTTGTCATACAATCGTGAAGAGCTCACACAAAACACAAACCCAAAAGTGGAAGGAAGGGCATCTGCCATCTTCCAGGGAAGTGAGAAACAGACCCGAGAATCCCCGGAACCTCATGGACCAGCTAGCCGGAGTATGTTCATAGCCACAAACAACCAAGAAACCCTGTTCAAGCAGGTGAAAGATGAAGACAACATCTGGGCTTGTCCTCTGACCAGCACACACTAGCATGGCACATGCATGCGTGCACTTCTGCATTTTTTACACACATATCACACACACATATATACATGTACACACACACACATACATAATAACACACACAAAGGGAGAAATTTTATTACTTGGTTTTTACTTGTTTTTATTTTATTTCTATTTTTATTACTGTAAACAATATATAGCATTTCTCATTTTAACCATTTAAAGACATTTTATTCATATTAAATATATTCTTGTTGTGAATTAGGGCTCTGGAACTTCCTCCTCTCGTAAGAGTGAGGTGATGTGCTTATTAAAAAGAATGAAATGCTTTACTCATTGGAAAGTAAGCATGAGATGGTGTCCCAGAGCTGGGGAAGATGGCACAGAGGCTGAGAGCAGATTCAGACCCTGGTTCAGTTCTCAGTAACCACTGTTAGTGACTACTAACAGTCTGAAACTCCAGTCCCGGGGCATCCAGTGCCTTCTTTTGACCTCTGCTGACACTGAACACACACACACACAAATACACACAGACACACACGCACATGATATACAGACATTCATTCAGGAAAACACTCGTACACATAAAAGTAAATAAGTCTCAAAAACAAAGCTGACCTTCCCATGAAATGGGAATGAGCATGAAGTGATGACCCGACTAAAGAGCAGCTTCCTCTGCCCTCCTCTGCCGCCTTCAGACCGTTACAACCTGACACCCCGTAACTAACCACACTGCATCCCTCACGTGCTCTGTGCTTTAACCGAGCTTGATAACTCATGGCAACGCACTTGTATAGTGTTCGCCCTTTGTGCCTAACTTACTTTACTTAGCAGGCCGTTGCTTTTGCTTCATGCATGTGAGTAACACAGGGGGTGCCGAGTGGTTTTGGCTGTTTTAGGAGGTTCTTCATGGGATTCGTGACACATGTGATTAGTGCTCCTCTGAGCTGGGTGTGGGTACTTCTTAAAGTCATGGAGTTTCATGCTTAACTTAGGCTTCTCTTCTGCACCACCAG	ACAGGGGGTGCCGAGTGGTTTTGGCTGTTTTAGGAGGTTCTTCATGGGATTCGTGACACATGTGATTAGTGCTCCTCTGAGCTGGGTGTGGGTACTTCTTAAAGTCATGGAGTTTCATGCTTAACTTAGGCTTCTCTTCTGCACCACCAG	GGCTCACGCAGAATCTCCACCATGCGTTAACAGCAAGAAGCCTGACACAGAAGATAAAGAGAGAAACAAAGACAGCGGGGAAGTGTCCAGCCGTGAAGGAAGGGCTGCAGATGCTGCGGCAGAGCCTTATCCTGAGGACAAGAAGAAGAAGCGCTCTGGATTCAGAGACAGAAAA	GCGCGGACGGGTGAGTGTGAGGAATCTGAT	CGGGTGAGT	ACACCCTTTCTGCGTTGGCAGAACTAGCTG	ACACCCTTTCTGCGTTGGCAGAA	TGTGGAAGAAGTGAGTGTTATTTCAGGCTT	GAAGTGAGT	CTTCTCTTCTGCACCACCAGGGCTCACGCA	CTTCTCTTCTGCACCACCAGGGC
28600	ENSMUSG00000020111.16	Micu1	chr10	+	59568804	59568979	59563778	59563940	59576481	59576644	28600	1412	1612	1439	1	0	4	1908	1737	830	0	0	0	299	124	1	1	0.998	1	0.993	1	1	1	-0.003	59568554	59569229	chr10:59568554-59569229:+	ns	59568804,59568979,chr10,+,ENSMUSG00000020111.16		yes	176	162	163	0.920455	0.926136	4863	7502	27.6307	42.625	0.517045	0.441908	0.54321	0.440016	0.472393	1.0506	0.85468	0.85102	0.913639	-6.35795	-5.92919	150	150	0.4	0.633333	0.4	0.433333	7.97	-9.84	4.86	11.45	-21.29	-3.11	26	GCTTAACTT	0.40548	0.761905	7	12	26	0.662111	6	70	GCTTAACTT,TCGTGACAC,CTCTGAGCT	1.11796	0.584615	13	9	18	0.513138	93	TAATGAACT	-0.155827	0.488636	2	8	17	0.710184	3	93	TAATGAACT,AGATAATGA,AGCTCAGCA	-0.155827	0.488636	5	8	17	0.353592	ENSMUST00000020311.13:ENSMUST00000092508.12:ENSMUST00000165405.2:ENSMUST00000165563.8:ENSMUST00000167872.8:ENSMUST00000171409.8:ENSMUST00000179709.8	161495	12	3	0.25	1	2	3	12	7	0	0	0	0	7	1	0	0	yes	59563778,59563940,chr10,+,ENSMUSG00000020111.16:59563813,59563940,chr10,+,ENSMUSG00000020111.16:59592527,59592539,chr10,+,ENSMUSG00000020111.16:59675496,59675605,chr10,+,ENSMUSG00000020111.16	4	GATGTTTCGTCTTAACACCCTTTCTGCGTTGGCAGAACTAGCTGTGGGCTCTCGCTGGTACCATGGGGCATCACAGCCCACACAGACCAAACGAAGATTGATGCTGGTGGCGTTCCTGGGAGCATCTGCAGTGACTGCAAGTACCGGTCTCCTGTGGAAGAA	GTGAGTGTTATTTCAGGCTTGCTTTTACATCAGAATTTCTTTGCTGAATTGTTTGGTATTGATGATGTTGGTCTATGGAATAAGGTTTATCAGCTAGTCGTGTCCCCCTGCCAGAGCAGTGGAGACCAAACAGCTCCTCAAGCGCTGCCTGCTGCCCCTGCTGCATTTTTCATCGAAATGAAACATTGCTTTAGAAAAGGGATGTTTTCTGAAACTTCAAACTTAGGAACTAAGTTGCCACAGGAAACTAATCCTTGTACTCTTATATCACCTGGTCATTTTCTTCCTCATTGTGGAACCTTCCCTGGAGAGAACAGAAAATGTGGCAAGCCACAGGCTTCAGTTCCTCTGCCTCTGCCATACTATGTGTCTTCTGTCTCATCCACCCTGTCTTCCAGTTACTGTCCTGATACCTGGCTTCCCAAAACAGTACATTTTAAAAATTAGTCCTACTGAATAAGTATGTGATAAAGTGTGCCCATGTAAAACAAATAGTCCCATGATTATTAGCAAATGCATATAGTTTTGTAACCACCCCCCAAATCAAGAAATAGAACATTTCTACCAACCGATAGTGCCCTCCACACTAGGTAACGTCACCCACAATTCCAAGCCACTGGTGAGTTGATTTCTGTCACTATCGATTTATATTTCTGAAATATGACGTAAGTGAGGACATGAAAAATTATTTCTTGGAGGCAGGTTGGTGGCATAGCCTCGAATCACAGTCCTAGGGATTACAGAGGCAGGAGCATTGACAGTTTGAAGGCAGCCTGACTTTAAAACAACTTATGGCAAAGTAACAATGTATGCTTGGCTGCATCTGCCTTCCTTAACTTAGCCTGATATATCCATCTGCATCAGAAGTCAGAGTTCTTTTGCAGTCAAGTGGTGCTCTTTCATATGGGCGGCACCATTTATCCAGCTACGGTTTCCTTGCTTCTACCTGTTTGTTCTCATTGATAGAAGCCACCTTGAAATTCATATGCCCTTCTCTTTGGCTAAATACCTAGGAATATATTTGCCAGGAAAATGTAACCTTGATTCCAGACTGCCAAACCAGGGCAGTGAGATGGCTCAGAGGGTAAAGGCTTCTGTCACCAGACAAGGTGAGCTGAGTTTGACCCCTGGGATCCACATGGTGGGAGAGAGCAACTCCCAGAGTTCTTCTCTGACCTCCACACTCACGGTGGTGGGCGCCTCACCACACATAAATAAGGGTGATAAAATAAAATTAGTACTTGAAACAATATAAAAGCCAAACCGTTTCCCAGTGGGTTCTCGGCAGTGCACCAGCGCAGTCTGGCTGGGCAGGGATCCTGTTCCCACTTGCTCATGATATCTGGTCAGAACACTTGGCTTCCTGCTTCCCGAACAGCTGACGATGCTAAGCCTCTTCCCAGAATTGGTGGCCATTTCTTTGGCCTTCTTTGTGAATTGTCTATTCAAATTGCCACTAAAAATGAAATTCCTTTTAAAAAGATCTCTACTTATGCGTACGTGTGTGTATATTTGTGTGTGGGTATGTGCACATGTGTGAAGGAATCTGGCAGAGGCAGAAGAAGGCATTGGGTCCCCTGGAACTGGAGTTACAGGTGCTTGTGAGCCTCAGACATGAGTGCTGGGAACTGAATATTATTGATAACTTTCAACTATTTAAAAATGTGGAAAGCATCCCCCTCTCGGAAGGCTGACACAAGCCAAGTGGTGGTGGTGCACACCTTAAATCCCAGCACTCCGGAGACAGAGGCAGGCGGACCTCTGTGAATTTGAGGCCAGCCTTCTCTACACAGGGAGTTCCAGGACAGCCAGGACTAGAGAGACCGACCCTGTCTCAAAACAAAAAACAACAACAAAAGGAAACTGGCAGCCATTGTGTTTAGTTGTATACTTGCTGGTAATCCACCAGTCTGACAGATGGCTCTAAGCCTGAGACCACACAGATGGCCCTGGTTACACTCAGTAGACAAACCAAAAAGATTTGAATGTAGGAAAGAAACTTCTAATGGGGGATTGACAGCAGTGTGAGGGGTGTAAGAACGGACATGGGAGTAGCATACTATCTACAGTGTGTGAAATTGTCAGAGGGGTGTGTGTGTGTGTCTTTCTGTCTGTCTGTCTGTCTGTCTTTGTCAGAGGTCAGTGGCTAGAGTTGTTCTTTCCTCACACTGTGGGCTTGAACTGAAGGGTATTAATAAACTGGTGACATCGGAGTTGGTGCCATGTTGTCCTCCTGAGAAATTCTGAGAGACATTTTTGCATCTTCCCAAGAGGTTTCCATCCTGAGTTCTCCGTTCCTTTTGTTGCCCCACATTTCTTTCTCGTTTTGCTTCCTTCCCTACTTAAATTTACCTTTCTTTGTAACCGAAGCCCTTCGTGCAGTGCCCACATTGTGGATTCCATGGCTGGTGCCTTATGTATTTACTTGAGCATGACTTTGCTTAAAAAGACAAAAACAAGGTTGGACTGGCACACAGGATTCACAGTGACCTACAATGAGAACCCTGGTGTTCTAAATCAAGAGAAGCCACATCCTACAAGATAGTTAAGCCTAATAATGTTTCAAAATGTGCTTCTGGAAACTAATTGAAACAGATCACATCTGATCTGCCTGTGGGTCTCCTCTTGAGGCAGAGTCCCTGTCTCAGAAACCTAACTCAGAGGCTGTCTCCACCTGACAACTGCTGGCAAAGGAAAAATTTGTTTCTCCAAGGGAGTTTCATTGGTTATATGAGCCACTCTTAAGGGCAAGTCCTTTGCCCAAGCTTTTGCTTATACGTTATGATTTCCAATTTTGTGTTTTTATGGTATATGTGTGTGTTTGTGTGTCTGTCTGTGTTTCTCTGCTTTTTCTTTGTTGTTTGTTTTGTTTTTTTCTATTTGCCCGTTTGTTTTCTAAAGCAAGAGAAAAGGAAGGTGTAGAGTTGGAAGGTGGGAGACAGGGAGGACCTGGGAGGAAATGGGGAGGACCTGGGAGGAGATGAGGGAGGGAAACCTAGATCAGAACAGTTTACTTTGATCTGGGTGTGGTGCTGCACACCTTTAATCCCAACACTTGGGAGACAAAGGTAGGTGGATCTCTGTGAATTGGAGACCTGCCGTATATCTACATAGTGAGTCCTAAGATAGCCAGGGCTATGTAGACAGACCTTGTCTCAGAAAACCAAACCAAACAAAGAAATATAATAGTGTTTGAAAGATATTATTTTCAATAAACAAGAATCTGAGAAAAAGGCTCTTCCATTATTCTAGTACACTAGTAGCAGTGTACTCTATTCTCCCTTGTTCTCCCCCTCCCTTCCCCCTCTTGCCCCTCCCTCTCTGGGAGCACAGCTGAGGACTTTTGTTGATGCTCCTTCATCAGTCACACACATTCTGTGTTTTCTTTGTAAAAGGTACTGGCCAACCTAAAAGAATAAGGATACGTTGATAGGGGAAGCATCTTTGGGGTGTTTTGATTTGTTTTGATTTGGGTTCTTGAGACGGGATCTCACTGTGTAGCCCTGGCTGGCCTGGGCTTGCTGTATAGATCAGGCTGCTCTGATATGTGCTGTGAGCGCTGAGATCGCAGGTGTAAGCACCACACCCAGCACATTTGATTGTTTAGGGTTTATTAGTGGGTGTAGGGAGTCAGTCAGTGGGTAAAGTGCTTGTCATACAATCGTGAAGAGCTCACACAAAACACAAACCCAAAAGTGGAAGGAAGGGCATCTGCCATCTTCCAGGGAAGTGAGAAACAGACCCGAGAATCCCCGGAACCTCATGGACCAGCTAGCCGGAGTATGTTCATAGCCACAAACAACCAAGAAACCCTGTTCAAGCAGGTGAAAGATGAAGACAACATCTGGGCTTGTCCTCTGACCAGCACACACTAGCATGGCACATGCATGCGTGCACTTCTGCATTTTTTACACACATATCACACACACATATATACATGTACACACACACACATACATAATAACACACACAAAGGGAGAAATTTTATTACTTGGTTTTTACTTGTTTTTATTTTATTTCTATTTTTATTACTGTAAACAATATATAGCATTTCTCATTTTAACCATTTAAAGACATTTTATTCATATTAAATATATTCTTGTTGTGAATTAGGGCTCTGGAACTTCCTCCTCTCGTAAGAGTGAGGTGATGTGCTTATTAAAAAGAATGAAATGCTTTACTCATTGGAAAGTAAGCATGAGATGGTGTCCCAGAGCTGGGGAAGATGGCACAGAGGCTGAGAGCAGATTCAGACCCTGGTTCAGTTCTCAGTAACCACTGTTAGTGACTACTAACAGTCTGAAACTCCAGTCCCGGGGCATCCAGTGCCTTCTTTTGACCTCTGCTGACACTGAACACACACACACACAAATACACACAGACACACACGCACATGATATACAGACATTCATTCAGGAAAACACTCGTACACATAAAAGTAAATAAGTCTCAAAAACAAAGCTGACCTTCCCATGAAATGGGAATGAGCATGAAGTGATGACCCGACTAAAGAGCAGCTTCCTCTGCCCTCCTCTGCCGCCTTCAGACCGTTACAACCTGACACCCCGTAACTAACCACACTGCATCCCTCACGTGCTCTGTGCTTTAACCGAGCTTGATAACTCATGGCAACGCACTTGTATAGTGTTCGCCCTTTGTGCCTAACTTACTTTACTTAGCAGGCCGTTGCTTTTGCTTCATGCATGTGAGTAACACAGGGGGTGCCGAGTGGTTTTGGCTGTTTTAGGAGGTTCTTCATGGGATTCGTGACACATGTGATTAGTGCTCCTCTGAGCTGGGTGTGGGTACTTCTTAAAGTCATGGAGTTTCATGCTTAACTTAGGCTTCTCTTCTGCACCACCA	CACAGGGGGTGCCGAGTGGTTTTGGCTGTTTTAGGAGGTTCTTCATGGGATTCGTGACACATGTGATTAGTGCTCCTCTGAGCTGGGTGTGGGTACTTCTTAAAGTCATGGAGTTTCATGCTTAACTTAGGCTTCTCTTCTGCACCACCA	GGGCTCACGCAGAATCTCCACCATGCGTTAACAGCAAGAAGCCTGACACAGAAGATAAAGAGAGAAACAAAGACAGCGGGGAAGTGTCCAGCCGTGAAGGAAGGGCTGCAGATGCTGCGGCAGAGCCTTATCCTGAGGACAAGAAGAAGAAGCGCTCTGGATTCAGAGACAGAAAA	GTACGGAACAGAGTTTTGCTAGTGAATCAAAACTGTGTCCTAGAGGGGCGTCACGCTGCCCATCTCCTAGTCCTGTTTTAGACAGGTCACAGTCCCTCCTGGGCTCCTCACCTCTTTATTATTGATGTAAGCCAAAGGTACCTCAGAGTGTGAAGTGTTGTGTGACAGACTTTTCCTGGGGAGTCACAACACACACACACACACACACACACACACACACAGAGCCCACAGCAGACTAAAGTACAGATCCCACCAAAGGCTAACTTGGTGACCTAGTGTGTTTTATTGGGATGATTAATAGAGCCATGGGTGAGTAGTTTTTTACAGGAGTAGAAATGACTCAAAAACCACCCAGCACAGGCACAGCTCTCCAAAGCTGGGAGCCTGGAGCACACTGCACTGCCTGCAGGCAGCTCAATAGTTGGAGAATTTCCCTTCCGGGTACCTCCGATGTTCTAAACCTCTGCCAGGTAGCCTACCTGGTTTTTGTTTCCCGTAGGCTCCTTGGCTGGTCTCTGCTTCTTTGCGGCTTCAGTGGCTGGTCTGACAGCAACTCTTGACAGTCTGCACTATTTACCCTCGGGAGGGAGGGGCCTGGTGAATCTGGGCAGTTTCTGGGCCTTCCTGGAGCTATATTGAGCTGCTTACCTTCTGTCTTCAGGAGCTTCCCTACCAGGTGGAATGTTTTCATCTCAACTACTATTCAAGGTGGAGTCAAAGGGAGGAACAGGGTCGAGGGTTATCAGGGTAAACACATTCTTCTTTAGGGTGAACATATTCTTTGTTCTTTCAGTCCAAATAGTAAGCTGATTCTTGCTTTCTGGGTCTTCCTTTTTGTTTTGGTTTGGTTTGGTTTGGTTTAGTCTTTCAAGACAGGGTTTCTTTATGTAGTCCTGACTGTCCTGGAAATTGCTCTGTAGACCAGGCTGGTCTTGAACTCACAGAGGTATGCCTGCCTCAGCCTCCAGAGTGCTGGGATCAAAGGTGTGCCTAACCACACTTGGCTATGGGTCTTCTTAATGCTTAACATTATCATAGATGGGGCTGGAAAGATGGCTCAGTGGTTAAGAGCAGTTGACTGCTCTTCCAGAGGTCCCATATTCAATTCCCAGCAACCACATGGTGGCTCACAATTATCTGTAATGGGGTCTGATGCCCTCTTCTGGTGTGTCTGAAGATGGCTACAGTATAGTCACATATATAAATTTTTAAAAAGAAATTTTTTTAAACTCATTATCATAGATATACTGAATTTGTGATATTTCTGGTTTGCTATGTCAAAGCAAACCACTAAAGCAGAAAATAACGGGACAATAATATTTGTGGAGGAACATACAATTCCCAGAAAGGAAATAGTTGTGGACAGCCTAAACTATGACCACAGCCTCAGGGCACTGCCACTTTACCTCAGAAAAGTTTAAGTTTGGCTATAATAACGCTCGTGATGTCAGACACTGGACTCTGTGTTTCAGCAACACTCAGAAGGGTTGTTTCTTAGATAACTTGAAACAGTCAAAATCAAATCAACATTTATTAAGCTGCTTCCATTTATAGCCCCGCCTTCTCTGTAGCAGATGACAAGGACTCCTGCATCGCAGTGACACTAAAGCTACCAGTGTGATTTATGAATTTGTAACTCCTGATGCTATAAAACCTAACTGAGCTCTGTCAGGAATAGTTCTTATTCTTCCCTACCTAGGCTCACAGGAAGAGCTGTCTCCCCTCCCTCTCTTCAGGGACGCTCATTGTGCGTGTCACTCCCCAAGAGTCTGTCTCATTCTTTCTCACGTCTCTGTTCTGTTGGGTCTTTGTTTTTTCTTTTAAGTAACATAAATATGGTAAGAATTCTTCTGTCTATAATTTAATAATCATAGCCACAATTTATTAATGCCAAGTTTTTTAGTATTTTAGTTTTTTAAAATCAGAAAATATACAGTCTATAAAAGCAAAAATTACAAAGTATATACAAATATATCTAATAAGTAAAACCAAAAATTTTACTGAATACTTCTTTATGAAGAAAAGACTAGGCCTGGCTCCATGAGTCAAGGCCCTTGCTACCAAGCCCGTGACCTGAGTTTGATCTCTGGAACCTCAACCCAAATGTTGGAAGAGAGAATCAACTTCCTCTAGTCATTCTCAGATCTCCATATGCATGCACATACAAGCGCGCGTGCATATGCACACACACACACACAGAGAGGGAGAGAAAGGGAGGGAGGGAGGGAGAGAGAGAGAGAGAGAGAACATGGAGAAAGACTGTGTGATAAACTACATTTTTTCAAGTTGTAAACTTTTAGGAACCTTCTCTCTTCTCCTGAGTTCAGGAGTTTGCATCATTTTGCAAGAGACCACCTCTCCCAAGAGCTCTCTCGTGTCTCCCGGGTGTGCTGGGACGCAGCCGTATGTCCTTCCCGAGCAGCCGTATGTCCTTCCCGAGCAGCCGTGTTTTACTATGAGGAAGTTCTTTCTTACTTGGCCACAATATCATGTTTAGCTTTTATCCACACCCTTGCTTCTGCTTTTCACATGTGATGTCCAGATTTTGTTTAAACTGCTTTTCTACATAACAAAATATATATGCAGGGTGCCACAAATGGATTGGATTTTTTAATCTGTGTTTTATTTTTCCTTATTTTAAATGATCCTCTTTCCTCCACTTCCTGAATGCTGAGAGTATATGTATTCCATGGCCCAATACAGCATAGATCTTTATAATAATTGCTTCCTTTCATTTTGGGGAAAGTTTAGAAAACTCAGCAGCGTACTTGTTTAGACTTTGCATTTTCAAACTGGCAGTGCAAGCCATTAATTTTGATCTTAGGACATTGCCTCCCCAGGGACAGTGTAACTCATCATTATCTGTCACTGTAATGGGTCCTGATAGCTGTCTAGTTACTCAGTCTTCTGCGTTAACCTCTGTGAAGGTGAGGATGGTGGAAGTTTTGCCTTGGACCAGATGTCCCAGCCTGGCCTTCCCCTCAAGGAAGCCTTGGGGAAACCCTGCTTATGCCACAAGGCAGGCAGAAGTCAACAGGCTCAGAGGCATCTGGGTCATGTGCAGCTGGACGAAGTTCCCCTGCCCCCAAGGGAGGAACGGTTTTCACCCCACCCAGGACAGAGGCCTCTTATTGACATCCCGTCACTGGCCGCTTTCTTCTCAGGCTAGGCCAGAAGCTGATCTGCTTCCCTTGCTGTGGTCTGCTGTCTGCTTGTCAGCCATTATACACAGCTGGGTGGTTACTTGGCAGTGCCCGGCCTAGAGGGACTACCTAATGACCAGGCACTTTCAGCTTGTTAGATGGGCGAGTTCCGTATGCTGCTGCTGGAATGGAGGCGTTTGTAAATGGGAGTTCAGGAGTTTGCACGATTTTTGAAAGAGACCACCTCTCCCAAGAGCTCTCTTGTCTCTCCCGGGTGTGGTGTTCAGGCCAGTAAGAACATAGGGATTTAGCGGTTCCTGGCCTTTTGATCCTGCAGCAGCAGCAGTAGCAGCAGCAGCAGCAGCAGCAGCAGCAGCAGCAGCAGCAGCAGCAGCAGCAGCAGCAGCAGCAGCAGCAGGATAGAGGCGCCTTTCCTCCCCTTGGCCGCCTTTCACAGTAGTGGGCAGGAGAGTGAGCTCTTCTGCTTCTCTCATCTGGATCTAGCATTCATCACGAGACGTGATTATTTCATCTTGCTGTTTTAATGTTAGCCCTCCCCACGTCCCACGTGGATGCTAAGGACTGAACTTAGGACCAAGCGAGAACTCTGTAATCAAACTATTTCCCTCCAACCTAATGATACATGTGATGCAGAGGAGACAGGCTCCAGGCCGTTTAACCGTTCAAGTTTCCTGTGGTTGGATTCTATTGACACTTTAAGTGCTGTTCAGCTCCTTCAGTCCCTGTATCATTTGAGTATTGGTTTGACTCTGAAGTTTGATAAGACGTGGGTGTGGTCCCAATAGCCACACTAGTTGTGGTACTATTTCCTGTTCTCCTCCTCTTCTTCCTCCTTTTCCTCTTCCTTCTCTTTTGTTTTACATTTATTTATATTTATGTGTATTTAAATTTATTTCTTTGTGTATGAGTGTCTGCCTGCATGTATGTATGTGCACCACATGTGTGCAGTGCCTGTGGAGGCCACAAGAGAGTACCAGGTCCCTGGAACTTGAGTTACAGTTGTAAGCTAGCATGTAGTGGGTAGGAATGGAAGCTGGGCTCTCTGAAAGAGCAGGAAGTGCTCTTAACCACAGAGCCATCTCTCCAGCCATTATTTTTCCTTTTAGCTATGTGTCTTAGTCAGGGTTTCTATTCCTGCACAAACATCATGACCAAGAAGCAAGTTGGGGAGGAAAGGGTTTATTCGGCTTACACTTCCATGCTGCTGTTCATCACCAAAGGAAGTCAGGACTGGAACTCAAGCAGGTCAGGGAGCAGGAGCTGATGCAGAGGCCATGGAGGGATGTTCTTTACTGGCTTGCCTCACCTGGCTTGCTCAGCCTGCTCTCTTATAAAACCCAAGACTACCAGCCCAGAGATGGTCCCACCCACACGGGGCCTTTCCCCCTTGATCACTAATTGAGGAAATGCCTTACAGTTGGATCTCATGGAGGCATTTCCTCAACTGAACCTTCTTTATCTGTGATAACTCCAGCTGTGTCAAGTTGACACAAAACTAGCCAGTACACTATGGATAGTCAAAATCTAGATCTTTCCATCCATTGGGATTGCAAAATGATGATGATGTAATTTCTTTTCCACCCCCATCCTTCCTTTTCCTTTTTTGACCAGGTGTCTAGCCTGGGCTACCTTTAGCTCCCTGTGAAGCTGAGGGTAACCTTGAGTTTCTGATCCTTGTGCCTCCACTTCCAGGTGCTGAGATTAGAGGCAGGTTTCACCATACCTGGACTCTTTCATTTGTTATTTTGAGTATTTTATAGAGAAACCATCCCTCATCTGTTTAGTTATAAGTCCTTTCTGGCTGCCTGTTAGTGTAGTTCACATAGGAAAAATAGCCCCTGAGTTTGAACCAGTTATACGCAGCAGTTTTATGGAAGGTGTTTCTTAACATAAAGATGCTTAAGAAAAGTTGATAAATGACAATGAATTATTACAGTTTTCTTAGTAAATCTTTGAACATCCCCATGTCCCTCAGAGAAGCCTATCACTGCCTCCAAACATTGCTCTCTTGGATTCTGTGTCCTGAATTCCTTCTGCAATGACTTGGTGAAATCACCAAGTGACGAGAAGGAAGAGGCAGTCAGCGTGGAGCAGTCGGCAGACTGCAGTGCTAAGCTAGAAAAGGCAGCATGTATGTACTGAGCTACCATCATGTTTATACTAAATTCTGCCAATGTGCGGCTCTACTACATCTGTTACTTTTCTGGACCTATTGTTTCAGAATAAAAGTCTGTGACCACCCAGAGCCATTAGTTCATGTTAACAAGACAGCAGCCGAGTGGTAAGGAAGGCACTCAGGGAGGCAGATCTCGGCGTTCAAAGCTGACCAGGGATATAGCATAGGACCCTGCCTCAAAAAAAAAACAAGCAAGATTACTGTAACGGAATGTATATACTCAGATTGGGGTCTGTACCATGATTGACTGACCCTGCAACCATCTGGAAAGCTGGTCTTCAACCTTGAAACCCCTGACTTTGACCGTATTCTCCTACCTTGATGGTGATTTTAGTTCACAAAAGCCGCTTGCCCTAAACATTCCAAACCTCACTCTCCTCCTCTTCTCTTCTTTTACCCCTGTCTTTAGAGCTAGCACAACAAATATAAACGAGCCATAGAAAGCTAACTTCTTCCCTAGCCAGTGTTGGCAGTGAAGGCGCAGGCTAAAGTTGCGCACCTTTGCTCTGAGACCCTCCAGGCCTCCAGGCTGCGCAGGGATTGTGCAGCTCTTTCTCTCTTTACTCATGCTCAGTCTTTTAGTCTGCAGTGAAATCTCAGATTTGAGATCGTTTTAAAAATGTATTTCATGTATATGAGTGTGTGCCTGAATGTATGTCTGTGCACCATGTTCACAGAAGAGGGCATCAGATCCCCCAGACCTGGAGTTATAGAGAGTGGAAGCCACGTTGTGGATGCTGGGAATTGAACCCTAGTTGTCTGGAAGAGCAGCCAGTGCTCTTAACCTCAGAGCCATCTCTTCAGCTCCCTAAAATCTCAGATTTTAATGCATATTATCACCGAATTCCTGTCATGTGGAGTCATAAATTGGCAGTTTGTTCTCAGTTGCTAAAACCACATTTGGTTGTAGAACTCAGGCCATTGTTACCTAGCTGCTGCCAGTGACCTCAAAGACACTGTTCGGGGTTGACATCTACAGTAATTGCTGTGTTAATTGGACAGATTTAACATTATTGATAACTTAAATATTACCTGCTTTATAGACACAGAACTAATGAGTTTTTAGATTTTATTGCATTGACACATTTTTACAAGATACTATTTAGTACTGGCTGCCCCAGCTTATAAAACTCAGGTATGGAGGACTGGGATATAACTCACTGGGTGGGAACTTTCCTGTATTCATGTGGCCCTGGGAATGCTTCCCTGGAGCTTTTTAAAGTACTAGGTATGGCAGTGTTCACTGTAATGCCTGCATTTGGGAATTGAAGGCAAAAGAATCCAAAGTTCAAGGTCTTTGTCATCTACTGAGAGAGTTTGAAGCCAGCTGCCATACTTGAGGCCCTGCTCAAAATAATAATGAGGAAGAGGAAGAGGAAGAAGAGGAAGAGGAGGAGAAAGAAGAAGAAAAAAGAAGACGAATTTGTCAAATACCATTCAATACTAAAGACCTTTTCCCCAAAAGCACTGTAATTGGTATAGTGCTTTGTATGCTCTGTAGGAGAGCAAGCTGTCACCGTGATATGACAGACCTTTGAGTGAGATGTCACTATTTGTGTTGTCACTTGTACAAACACTTGTGCTCTGACCTCTGTTTCTTTCTAGAGAGGCTGCATGTAAAGGCTTGCTGGGGATTTGCCTAAAAGAATCACCGAAGTATTTCAGACCTGCCAGTAACTAAGCCTCCGTCATAGATCATTTTATTTTTCCGTGGTATTTCAACGATCTTGCCTTACAAGGACTGCTAACCATCCAAACCTGTGAAATTTCTCTTATTATTCAGGCAATTCCACAGAAAGTAAATCCCTTTTAAAAACTTGGTATTTAAGAGCCTGTAGGCTACTGTATGCAGCAGGTCCCTGTGACTGTGGCTTCTGAATTCTTTTAATGGTGTTTTTAAGTTTTTCTAGCTTTTAGTAACTAGGAAATGATTTTTTAAAGAATTCTAACAAAGTTCTGTGAACCTTACTTCAACTAGGGTGTGAATGATATCTTGCAAGAAAGAAATTTTAAAATTTTTGGAATTGAGCGTATTTAATATTAAAAACTCCAACTAGAGAGAGATAATGAACTTATTTCAGAAATAAGACAAACACTATAAGAGAACGGCGAGCCTTGAGCACAGCTCAGCATAGCAACACCTTCCAACTTTCTCGTTTCAG	AAATTTTTGGAATTGAGCGTATTTAATATTAAAAACTCCAACTAGAGAGAGATAATGAACTTATTTCAGAAATAAGACAAACACTATAAGAGAACGGCGAGCCTTGAGCACAGCTCAGCATAGCAACACCTTCCAACTTTCTCGTTTCAG	GTGATGGAGTATGAGAATCGAATCCGAGCCTACTCCACACCAGACAAAATTTTCCGATATTTTGCCACCTTGAAAGTAATCAACGAACCTGGTGAAACCGAAGTGTTCATGACTCCGCAGGACTTTGTGCGCTCCATAACGCCCAATGAGAAGCAGCCAGAACGTAAGTTGCTAGCGTGGGAAGCTGGTTTGGGATAACTGTCATGGCTTCAACTGCTCCCTTCTCGGGACCTAGTAATGTTCTTGGGTCCAGGCAGTAGTTAAAATCACCATTTGACTGTTGAATGCTTGGAGTCGGGCTCAGCTTCTACAATCCAGTGTATATGTCTCATTTAGGGGAACTAGCCAAGATAAACAGCGTGTGGAAATATCTTAGTTTTACTGCTGTGAAGAGACACCATGACTAAGGAAACTCTTATAAGGACATGTAATTGGAGCTGGCTTAGAGGTTTAGTCTATTATCAAGGTGGGAACATGACAGTGTCCAGGAAGGTATGGTGCAGGAGGAGCTGAGGGTTCTACATCTTCATCTGAAGGCCACTAGAAGACTCTTTTGCACTGGGTGGAGCTTCAAAGCCCACGCCCATGGTGACACACCTCCAATAAGGCCACACTTACTCAAACAAGGCCACACCTCCAAATAGTACCACTCACTGGGCCAAGTGTATTCAGACCACCACAGGAAACACACAGCATCCTGGTAAAGGATTGAGGGTGCCTTCGGGAAATACTGTAAGGATGAAGGCTGAGGAGGGTGCTCCTCACCTCAGATGCTCTCTTGGAACAACTACTAATGAGAGGACAAGACTCAGTGTTTCTGTGATCTGCAGTCTCATCAACGAACAAGCCAGGGAGTGCTTACTATGCAGTGAGTCTGCTAGGTTTTGGTGACAGCATTGTGGTGGTTTGGCCTACCACAGTCTTTCAGCTCAGCAGCAGCCAGCCGTAGGACAGCAGCCCTGACAGTGTGACTGATTGCCTGGGAGGGAAGGGAGGAGGTGGCCAGCTCGGACCTGGCTCTCAAGTGTTTGTTTTGTGCATTCCGACTTACTCAGCAGTTTTCCCTTCTTCTGGCTCCAGCATTTAAGTAGAACAGAAACTGCAGGAGGACATGACCAAGCATGTAATTTCTGTAGAGATGCTTTGGGGAAGTCACTGAAGGACTGATGGCTGCAGTCTTTAACAGCAGCTGAACCCCAGAGAAGAGAGAATCTGATTTCTCTTATCCTCAGTAGCATAAAAATACCCAACCTTAACAGTTACCTGGCCATACTAACAAAAAAGGAAGTATAATTCATTAACAGGAGCAAAAGAGCCTGACAGTAATCACCCCTGGGTATGCTCAGGTAGGACACCTGCGGCAGACAGTGCGAGGACCATTGGGGTTCACAAGAGAGCAGTCCAGACATATCTATATAACCGAAGCACTGGTAGCTGGTTGCTAGTAGACCTGTCCTTCGGGGTAGTGAAAGGATATGCTTTATAGTGGTGCAAAAGGCCACGGGGCAGCAACTAAAAGCCCCACAAAGAAGTAAAAAGCATTAAAAACCAAGCCAATGTATAAACCAGTAATGGCTGAAGACCCTGAATCTACCATCTATACTACCATATGCTCCAGAATTTGCAATGTTTGGACGTCAGTATGACGCTGTGAGTGGATAACCCCCTGTTTGACCTATGACACTGTGAGTGGATAACCCCCTGTTTGACCCCAGTGCACAGAAAATAGGATAACATCATCAGTGGGCTGTGTGTATAGGATGTGTAGGAAACACAAATGTATTTGATACAGAGTTGCACCTTCCTCTCCACTCTGTTGAGCGGCCAGTTCTGCTACACAAACTGGCTTCAAGGATGGGCTAAGAAATGAGCCCAGGGCTATAAGGAGTGGAGAGCTGAGTGCACGCCCTCACCTGGGCTCCGTGACCCTCTGTCTCACCTCCATTCTCCCACACAGATCCCGTACCTCTTAGCAAGCCTGCATCATTTACCTGTGGAAGAATGCAGGTCTTATTCTGCAGAATCTCTCTCCTCCGTCTTTCAGTGGTTGTATCTCTATGGCGTTTATTGTGCTTCTCGGTCTTCTGCATTTCATCTATGTGAAGACTACACAGACAGTTCTAGAAAAGGACACTACCAAATAACTACGAGTGTTGAAATCAGACGGATGGATTTTATTGTGCTGCAAATGGTCCTTTATTTCCCAATAGGTTCTTCTATATTCATAGTTGCTTTTTGCTTCCAAAGAGTTTTATAATAAGATATACCAAGCTTGTCATTAATGGCATTGAACTTTAGATGTAGATCCTTTTAAAATATCTCTATTTATTTATTTATTTATTTATTTATTTATTTATTTATTTATTTAAAGGTGCATTGAGGGAGTTGGTCCTCACTTCCCATCGTGCGGGTCGTGGGGATCAGGCTCCTGTGGGCAGGCTCAGTGACCAGCACCTTTAGCCACTGAGCTCTCCAAGCCTGAGATCCTTTGAAGCTTGCTTTGGCAGCTAGTTTGGTGACAGGGAAGGGAAGAAATCCAGGCAAGGTTGTATGCAGAAGAAAGACGCTCACAGATATTTTCTCGTATTTTTATGATAGCAAAACATTTTTATGCCTGTAAGGCAATTACCATTCAAATAAAACTCTCATCTCTATCAGGGCTGTTAAAGACTATAATTTGCTTCCAGTGTGACAATGAAAATGAACCATCACTTTTAGGACAGGCCACGGAGGACTGTTTCCTCACTTAAGGGATATTATGTTTATTCCTTTGAAAACAATTCTATTTGCCGGTTGCCTTCATACGCTCCGGCATTTAACTCTGTAGCTGTTTGCTGTTTGCTTATTTGTTTTTACGATGGTGGGAATTGAACGCAAGGCTTTCTGCACGCAGCACATACACTCTACCACTGAGCCCCGCCCCCCCTTAATTACCGAAAGATGTCCTACATAAACTGAATAGTCACTGGGAGTGCAGTACACCGAGCACCCTTCTCATTTTCATGGGAAGCTGGAATAACGAACGAGTGCTTTTCTTATGAGAATCAGAAGGAAGAGAGAATTCTGTACAGTGAAATGAGATCTAACTGGAAACTGGCTTCGCTTTCATTTGCTCATTAGCAAGAATTCATTAGCAGGGATGTCGATTCAGCAAAATTAAACCTGCTGCCCCTGTGTGAGGTGAAGGATAAAGGCAGCTGATTTCTGTTTCAAGCCAGTTGGTGGCAAAGCATGCTTTTGATCCCAGCACTTGGGAGGCAGAGGATCTCTGTGAGTTCAAGGCCAGCTTGAACTACAAAGCAAGTTTCAGGACAGCCAGAGTTACGCAGAAAAACTCTGTCTCAAATCTACCTGCTCCCCCAATTCCCCCTTACCCCCCATACACACACCATACACACACACGTAGGGGGAGGAGAGCTTCAGGGCAGCCACAGGTACATAGTGAAACTCTGGCTCAAAAATAAACAACAAAGACTGACCTCACCCACTTACCCATAAGGAAGCAGGCCCTGAGAAGGGAGTTGCCAGGGTCATGTGGCTCAGGTGTGTCAAAGCCGCTGCCCGGGTCACCCAGCTCTGGCCTAAGGAGAAAGATCTTTGTCACCCAGGGGGTGGAAACTGGCTTCACTTTCATTTGCTCATTAGCAAGAATTCATTAGCAGGGATGTCGATTCAGCAAAATTAAACCTGCTGCTCCTGTGTGAGGCAATGGATAAAGGTAGTCGATTTTGTTCTTAGATTTCTGTCTCCAGCCAGCCGTTCCGATTTCAACTTTGTTTCGTCATGACTTCACACATACTATATCCCAAGATACCCAGAGGATCTAAATCTGTGAGAGTCTTCATTTTAGAACTGTTTAAAATAATCTTGGAGCACAGGCTCTCCAAGGCCCCCAAATTAAACCATTTGAAATGAGCTAATGAGTTTCGGTGAAAAGGTGACTAAGAATCCTTGTGTACTAAATATCAAAAATGTATAGAGAAAGGAGCCGTAGGGAAGTGTGAAGCACATTAAAAGGAAAATCACATAGTGTGCTCCCTGGACACATGCCGGCCCTCCGCTATGATGCCGATGCATCACCACCATCCCTGGATATAAGGACGCTGACTCCACTATAGTAAAACCCATCTTCACCAGCCGTGGTAGCTCACGCCTTCAACCCCAGCACTCAGGAGGCAGAGGCCTGTGGATGTCTGAGTTCCTGACAGCCAGGGCTACACAGAGAAACCCTGTCTCC	TGTGGAAGAAGTGAGTGTTATTTCAGGCTT	GAAGTGAGT	GCTTCTCTTCTGCACCACCAGGGCTCACGC	GCTTCTCTTCTGCACCACCAGGG	AGACAGAAAAGTACGGAACAGAGTTTTGCT	AAAGTACGG	TTCCAACTTTCTCGTTTCAGGTGATGGAGT	TTCCAACTTTCTCGTTTCAGGTG
28601	ENSMUSG00000020111.16	Micu1	chr10	+	59592527	59592539	59586325	59586369	59603959	59604074	28601	1	0	0	178	154	262	1	0	1	358	315	153	136	124	1	1	0.005	0	0	0.003	0	0.006	-0.001	59592277	59592789	chr10:59592277-59592789:+	ns	59592527,59592539,chr10,+,ENSMUSG00000020111.16		yes	13	44	115	3.38462	8.84615	6157	11420	473.615	878.462	0.615385	0.432353	0.409091	0.43021	0.469565	0.664773	0.702574	0.699092	0.763043	-6.15674	-7.44836	150	150	0.533333	0.466667	0.566667	0.6	9.6	-6.65	9.04	3.52	-10.17	-0.56	122	CAGTGATCA	0.537745	0.683761	1	10	17	1.11305	5	113	CAGTGATCA,TAATCACTG,TTTTCACAG	-0.0483688	0.683761	5	18	31	0.510566	49	TTCTGATTC	1.55039	0.704545	9	20	41	0.962982	3	49	TTCTGATTC,GATTCAGTC,GGATAAATG	-0.77272	0.704545	5	20	41	0.365164	ENSMUST00000020311.13:ENSMUST00000092508.12:ENSMUST00000165563.8:ENSMUST00000167612.2:ENSMUST00000171409.8:ENSMUST00000179709.8	161504	12.5	6	0.480769	2	3	5	12	6	0	0	1	0.166667	5	0.833333	0	0	yes	59563778,59563940,chr10,+,ENSMUSG00000020111.16:59563813,59563940,chr10,+,ENSMUSG00000020111.16:59568804,59568979,chr10,+,ENSMUSG00000020111.16:59675496,59675605,chr10,+,ENSMUSG00000020111.16	4	ACTTGGGCCTGGATCAGTATATAATAAAGCGCTTTGATGGAAAG	GTGAGCAGACTGGCACACACATGTCCTAAGTTTTACTGAAAAGGTTTTCAAGGTCCTCTCTAATCACATGACGGATCTGTGAATACTGTTTAGTTGCTGGAAAAAAGTTCGTTTGGGTTCAGAGGCCTGCATCTTCAGGAGATCCTGCACAGGAAATCAAGCCAGGGTTTTTGCTGGGTTTTTGTTTTTTTTTTTAATGTTTTTCCATGTAAGGTAACTCATGGTTTGTCATATATTGAGGCTGAATTCAGTGTTTACTGACTTTGGAATATTAACTCAAAAATCGCCATAAAGATGACAGAGCACCCCTGTATTGCACTCACATTTCATGTGGACGCCTACCTGATTGAACCTTCTGACAGTGTATAGCAATAATCCTAAGTATGAAACTGTAATGATCTCTATCGTGCTTTTGTAGCAGTTGTGAAGAACTTGCACGTTTGTCTTGTACTTTCAGTTCTTTACTTCTTACCTGATAAAGAAATCCCATTATGCTCCATCACTCTCGGTCATTGAAAAGGAGCCTTTCAGTTTTACTATCCCATAAAGCTGCCAGCTCAGCAGGCTTTCCCTCTCAGGATAAGTTCTTCAAAAGGAAGAAGAAAAGTCTATACAGGGTCAGCATGGAAGGAAAGGGCCAGGTTTGAAAATATTTCTTAATTAAATTATAATTATACGTTCTTTCCCCCTTCTTTCCCTCCCTTCAACCCCTCCCATATCCCAGGCCTCTCTGTTGCTGGTCTGTGGATGTATAGATGCATACATATGTAACTATAGTCTGCTGGCTCTGTGTAGTCTGCTTGTATGTGGATGATGTCAGGGCTGACCACTTGGGATTGGATAACCAGTTAAGGGGCTCCTCCCTGTGGGATGACTGAATCTCCTCTTTCAGCAGGCCTTAACTGCCTGCAGCTCTCTGCTTAGGGGTAGAACCCTGGGAGATTTCTTCTTTCCTGAAAGCTGGCCTATCCTTTATCATCTTGCATTTCAGAGCTGTCTACTCAGAGGTCTTAAGTAAAGAATGCTGATGCCTATAGCTGATACTGCTTGAAGAGTATGCATTATAGAAGAATGGTATTTTTAATATTCAGACTAAGATCAAAAGTTCCAAAGCTTCAAGTCTTTGATGACTTCAGATTTTCTCTGATGATAAATTTGAAAAAAACAAAAACAAACAAACAAAAAACCCTTTTACAGCATTGGATAGCTAACAGATCCTTTTATAAACAGCTTGTCTCCGCGGGTAAGGGTACGATGGGGCAACAAGCCTCCTGACCTGAGTTCTCTTCCCAGAATGCACCTGGTGGAAAGAGGACTGACCCCACAGGCACACCAGCCTACACAGAACATATATGAAGCACACACATAAAAAGAAAAAAAATGTAAAAAATTCTTTTAAAAACTAATAATTTGTTAGTACTGTTAGAAGTAGTGATGATATAGCATATGGAAATACAGGGGATTTTATTACACCCCTCCTAATATACATGTTTTCACCCAAGATTTGTTGCTATAATCATTTCATGTACTATACATTATTTTTTATTAAAAACTATAATTTCCACTTGATGTTTTTAGCATCTAGTAATTACCCTATAAAACAAAATATTTATTTCCAAACAGAGCTTTATTTTACAGTAGTGTCATGTGTCTAGTCTTAGTTGCTGTCTTTAATTGGTATGACGTATTTTGTGTGTTTTCTAGTCTTTGGGTCCCTTTGTGTCTCACTCCTCCTCCTTGGCAATCTAAATATAGAGAGATGCACCCTGCACTTTCTATTCCTGTGACATGAAGTAAGCACACGCCTGGAATCAGATGCGGTCACGTTCCCTTCAGACATCGAAGGGGGGAACTTCATGCTGCGGATGTGATCGCTTCCTGAGCAGGGATGCAGGGATGCTGTGGCCGAGCTTTGATGTCACCCTGGCCTTCTCTCCCAAAGATGACTAAGTTCTTATCCTGTTTCAAACACAGCAGCAGCAGCAGATTCCCGTTGAAACAGACCATTCACCATCGTCCCAAGTCTCGTTCCTCTCCCCTCCCTATCTTTCCAACCTTCCCTTTCTCCCTCATCTCCTTCTTTCCTATCTGTCAGTCAGTCTGTCTTTCATGTTTATGATAGAGATCGAACGAGCCTCTTGCATGTAAAGTGTATGTGCTCTACCACTAAACTGCAACCTCAGCCCCCAAAGCTCTTTAAAGGTTATTGACACGCCACTGGGTTCTCCCCGCCCGCAGGCTTCCACTGCGCTCTGTTGACTGTTTCCGTGGCTGTACGAGGCACTGAAGTATTATGAAGTCCCACCTGTCAATCGATGGCCCTAACACTTTCACCCTCCCACCTCTGAGAGACTTAAAATCAGTCAAGTCCACATTCTATTGAATTCATATATGAATTCAGGTCTTACTGGTGCTAAATACAGATAAAAATAGGCAGAATTTTAATATTTTTGCTTCTGATTTATATTTTTGTTTAGCCACCAATGCCATCTATAATAGGATATATCCCTTATATTTTCTGTCTTTTACAATAAGGAAATTTTTAAAAAGGAAGGCAGGAGAAACTAGATTCCAAAACAATGAATGAGCTTGTGGACAAGGCTTCTTGAAGCCTGAAGCTTGCACAGATATTTTAACTAGTATTATTGGGGTATGAATGGAAAAATGAGGACGTGACCCTCCCAGGTGTGGCGGAAGAGAAGGTTTTTTGTAGCTATGGAGGAGGGTACAGCCAGAGGCGCCTGGGAGAGTCCAGACTGAACTGGGCCAGGAGAAGAGGGTAGGGGTAGGGGCTGTGAGAGAGACAGGAGAGAGGAAACCAAGAGAGAAAGAACACATGGGACCGTGGGGAAGGAAGCAGGAAGCCGAGACCCCAAGAGAAGAACCAGACCAGAAAGCAAGCCAGGAGACACAGAAGACATGTAGGCAGAACGGCTGAGCTGTATAGGAAAAGGGACTGGGGAAGCAACACTCAAGGCTGGGGAGGTTTAAAGTTGGGGAAGGGGTACACTAGCCAGGATGACTGTGACGGGTACTTGTGAGTACAGACTTGGGTGGGCGGGCAGTCGGCTTTGCTATGTTAAACAGGCAAGGTTCAAGGCAGCCTAGTCTAAAGAATGAGTTCCAGGCCAGCAAAGTCTACCTAGTGAGACTTCCTCTCAGGGAAAAAGGAAGGGAGGGAGGGAAGATGGGCGAGGGAAGGCAAAGTCTTTGCATTGTTTGCTTGTCTGTCAGGCACTATCCGTGCTGATACATAATTGCTCATTCCATCTGTAGCATCATTTCCCGGGACTGTGCATTTTACATTTTACAGTTAAGAGGATAGGCAAGCTAGGTCACGAGACAGGTCACACAGTAGGGGGCCCGTGGAGCTGTCCTGAGTGCTGTATTCTACTTTCATATGCCTCTTTTAGAATTTGACCTATTCGTAAATAGTGTTAATCCCAAAGATGTGAGAAACACTGCCTACTCAAATCATCATGGCCAAATTAATTAAAGCAAGCAGTTAATTAAAGCAAGCTTTTTAAATGCATGTACATGAGCTGCCTCCCCCTAAGGCGGGGTGCAACAGGTCAGCCTTGGACATGAGGAAGACAAGATATTTATAGCTGAGGGGTAAGAGGTTCCAAATGGGGGATTTGACCACAAGATAGGTGGAGTTACAGGAGCAAAAATAAGGTGGTCACAAGAACATTTTAAACAGAGGTAGGGTTGCAACATGGCCATAAAGTAATCATAGCAGGGTGTTCATGACAACAGGTGGCCATAATAACCTTTTAAAACAAAGGCATGGTTGTCATTTCCTGGAACAGGCAGGACAAAGCCCTTTGTAGTTAAGATTACAGGTGGGGCATAGCCTAATCCTTGAGAAACAGGGAAGGAAGGAACCTAATTTGTCATAACTAAAAGATGGCCTTTAAGCCTAAAATGAAGGCAGACTGATTCATTAATAGGACTTTTTTCTCATCAAATGTTCTTGCCTTATTACTATTTGAATAAAAGTAACAATAGTGTGCTCTGCCCAGTTGTTGGTGGTGATGGTTTTTTTTGGTTCGGGGGTTTGGTTTGGGATTTCAGAATGGTGGATTTTGAGGCGATTGCCCAATCTGGTCTTAAATTTGAGCTGTTCTGCCTCTGCCTTCCAGATAAAGCACAGTTAGAAACTGATAATAAATGAAAATTTTTCATTTCAGGAAAGAAAATATGAAACATGCAAATTTAATAACTGGATTTAGAAACTAGAATCAAGCTGTTCTGTGTCCCACTGTGTCATAATGTGGTCAGCTGGCATTTTGGAAAGTACTGTCTGTCTGTCTTTTTATTGCCCCTGTCACTCTTAAAGTGATCTATCCATGTGGTGTGTAAACTGGATCCCTTCTGATGGTAATCAGGCCATTTGAGTAAGATGTTGTTTCTGTCATGGACAAAACCAGGCATTCTTCTTGCCAGTAATGATTGGCTGTGGGGGATAAAGCATCATTTGAACAGGACTGGTTATGATAGCCTTTTCTTTTGAGCAAAAAGCTCAGAGGGTAATTGAATTATTACAGTGAACCCAGGTGCTGAGTCAGCATTTCCCAGATCCTCTGGGTTGCTGGGGTAGCTCTGTGCTAGAATGTGTGCTTCAGCCTGGGCACGGCTCTGAGTTCAATCCCTGAAAACTTGCTAAAATTTCCATTTTTTCTTCTTCCTCAGAGATTTTCCCATCTTCTTTTGTACTCAAAGGTTTTTAAATCACTTTCATGGTCTTTTTCTTACAAATTAACTTCAGTTATTTTTTTTCCACACAGTATCACTAACTAATAACGAGAACGAAATCTAGCTTTGGCGTGTGACCTCTTTCTTTTCCAAGGCATTTATTTCCGTGGTGTGCGCTCCCGCATCTGATAGCCATGTGTAAGTGACCAGTAGCTGTTATAAAGCATGCTGAACCGGGGTGAGAGATACAGCTCTGTGTCACGGGGTAGCATGGTGCGCAGCAGAGCAAGAGTGTGGACCTCAGACTGTCGTGCCCTCGTTCAGACAGTGGCTCTTCTGTACAGCCGAGGGGCAGCAGCACCCTTAGCTGAGTGTCTCTTGCCTTGCCAGAGAACTGGGGCAGTGAGGACAGTTCGTAGCTGTTTGACATGGTTATGAGCCTGTGCTCATTTTATGGAAGGACCTCCCACTAACGTGTACGCCATCTTTCGTGGGTTTTAGCGGCCCCATACCCTGTGGGTAATTGTTCTCTCCTTAGTTCAGGCACCTAGAAAAGTCTCCCTGTGCTGTCCTTGACTGGTTATTTTGTATAAAGACTCCATTTGCCCAGCGGAGAGGCAAACTCCGCTGTTCACCGGAGCTCATTCCACCCCACCCCTCTACTGTAGATTCCTCTGGGCCTCGGCAGCCCCCACTGCAGACGTGTAAATCGCTAGTGATGCTTGCTTTTCATTCAAGAACTTTCTGAATGATAACTGAGCTTGATTTGGAAAGAGCGGTAAGTTTCAACCAAATTTTATTCCACAGCCAATGAAGTTTACTGATGTAAAAAAAGCTTTTTGAAGCCGCTTGATATTTGGAGCAGAGCCTGGCTAAATTAACTGACCTGAACTACTCCCTCAGATGGCAGCCAACACGGTGACAGCCTTCATTACACAGGACACCCCACCCCACCCCGCTTCAGTGGAACATAATAGAAGGTTCAGGTTCCCTCCCGAACTGCTCCGCTGAACGGCTACCAGTTCTCTGAACTCATCCGGCTTTGGTGGGTTGTGTGTTGGAGTGAATGACACAGCAGGCAGTTTGCCAGAAAGTTGAAGCTACGTCCCCCTAAAATTACGAGACATCCCAATAGGAAACTTCCATTCCAGAAATGCTTTGACCACCCTGGGGACGACGTGGAATCTTTACAACTCTTTTTAAAAAAACATGTTGACTCACATTCTCTGTGATTTGGTGCCGGGAGGTTGTGTTGTAGATCTTTGTTTTCTTGTGCCTAACGGGTGATGGCTAGAACATTTTCGTGTGTTTCTTCTTGTATTTTCAGGTTTACAGTGATCATTTTCACAGGTTGTTATTGTTCCTTCATATGTTGCGTTTTGTGATATATGTGTTTGATTTGTGGGCTTGTTCATATAATCACTGTCGATTTGTTTTTCTTTCTCTCTCCTTCTGATCA	TTCTTCTTGTATTTTCAGGTTTACAGTGATCATTTTCACAGGTTGTTATTGTTCCTTCATATGTTGCGTTTTGTGATATATGTGTTTGATTTGTGGGCTTGTTCATATAATCACTGTCGATTTGTTTTTCTTTCTCTCTCCTTCTGATCA	GGAGTTCTGGCAG	GTACTGACTCGGCAGCATGTGCTTTCGATTAATCACTGCTCTGGAATCCATGTTAATGCTTCCGAGGCTGGGGGTCGGTGCATGCCTCTGGCCTCCCTACTCCCTGCACAGTGGTTTCCATCCCTGACTTAAATTTCCTGTTTTATCTCTAATATGACAATTCAAACACTGCACGGTCCTTGAGAATGTAGAACCCGCTCTAACTCAGAGGGAAATTTCATCAGTAGCTGTTAACACACAGGGATAAGAAATGTTTGTAGGCATTACACTGCATCAGATTTTAATTAATTGGTCATTTAAATGTTAGTATTGTTTGGGTTGTTTTGTTCCTAAACTATCATAGGAACAGGCGACAGTTTGAATGAATAGATGCATTTTTTTCTTTTGAAATTTCTTAATCAGTGCAAATAAGCCATTGCTTGGTTGATCTTTGCTCAATAAAATAGCTTAAGAGGAAGCTGGTGGCTCATTTAGACTTTATTACTTTGCCCCTTTGAGCCAGGGAATGACTGTAGCTTGGGGAAATAAGCAGACACATGGGAAGAACATGTAGGTAGAGCTGGCCGGGAGATGACCAAAGACAGGCAGAACACAGGCATTTTAAATTGATTTCTGCAGGGACTCTCAACTACAGATTATAAATTTTTAAATTTTATTCATTTAAAATTACTCTTGCATTTTTGATGGTTGGCTGCAATAAAAAAAAAATCTAAATTCAACTTAAATAGCAGCATCATTTGATTTGAAGTAATTGGTGATATAGTTAATGAGGACCGCAGGAGTAATCTTTCTTTTCATAGTGCATTGCCCCCTGTGTTCCTGTTTTAAAATGGGGTGGATTTTAGTAGTTCCACATAACTGTGGCATTAACGGTATTCTGAAACAAACAAATACTTTAAAATTTGCATCAAAAGAATTTACTGCTTCAAATTTCAATGCTTCAAATTCTGGGATTTTGTGTCAGAACAGCTAAGGTACAAACAAGTGCTAGCCAGTAGAGAACATAGCTGGGCTCGATCTCCTTGCCTACCAAGGACAAGCCCTGAACTGGGCCTTGCCATAGCACTCCAAACCTTTAAAAAAGAAAGGGTTGAGGCCCAGTCCCACAAGAAAGCCCTTCCCATGGCTCTCAGTGCAGTTAGACAAATGAGAGGCAGCGAAAAGCCCTTTCTCTTCATTAATAACCATGTGCTTTCGATTTGGAAAGACTTGCCTTCCAGGAGATCCATACAGCAAGAGTGAGGAGAAGAGAGAAGAATTAGCAAGTGCTAGAAGTCTCTGGAGCCTGCAGCCCTCAGTGCTCAGCACCAGTCACTGATGCTTTCAGTACAGGAAGTACTAGTTTTGCTTCACCAGAGGTTGGGAATCAGCCATTACGCCACTTGCAGATTAGTGCCTCTGTATAAGGAGGAACACGTAAATTTTGAAGTAGTCTGTATTTTTCTATCCATATTTTCCTGAACCTTTTCTGAGTTTCTAGAATCAGTATCTGAATGCAATATGTAGAAACTGTTTTGCTAAAATTAAAAATTTGAGATATTAACTACTTTTAAATCAGTTTTTACTGCATCCTTCAAAATATCTTGTGAATTTGTATTAAGCATAGGCTTTTCTTTTAAAAGATGCTGAGGGAATTGTTCATATTAGTTTCTAGAAACAGTGCTTGTCTTGCTGACACCAGTACGTATCTTTTAAGCTGCCCATGAGAGCAGCAGACCCCTTGTTAGAGAAGGTGGACCCTTGCGTATCTTTCTGCAGGATCTGCTCTTTGCATGCTGTTCCTACTGCCTGTAGAAAGCCCAGCACCGCGTCCTGCTAGCATAGTACACTGTTCTTCAGGCCAGCTCACTGATGACATCAGGTACTCAGTGCATTGCCATGAGGAGTATCCGAGGTCTCTTTCCAGTCTCTCCAGTTCCACCACTCCTAAAGTCTGTGGATTTAACAAGTTTTGGTTATTCAGGTTGAAAACAGAATGATAATGCAGTCATTAACTCCCCCAAAAGGATGTCATTCACTTGCTTGCCTCAAATGCTCAGACTCCTACTAGTACGCCTTTAGATACATTTTTATTTTAGGTTATGTTATGTTTGACCTTGAGATCAACCAAACCCATCTGATGTTCCATTGTTTATTTGAAGCATAATCATAACTGGCCATCACCTCTCTGACGACGCCCCATTCCTGGCTTTTCATCATGGAACAATGTTGGCTGCTCACTCTGACGTCAGAGGACTTTGTTCTAGACTGACTTCCTTTGTCATGTTACTTGAATACGAGCATGTTTAAGGCCACACTGTCATGATTCTAGAAGAGCTACTCAAAACAAGCGTCCTCCATTCTGTAGACGCAGGTCCGCAACTTGTTCTAAGTGTCTGCGATGCTCGCTGGCACTACAGAGACTGGGAAACTGGTTCTTTGAGAGTAGGCAGCTTTAAGAGTATGGAAGAACATTTTCTTTTTGAAGCGATGCACATTTTGAAAATGAATGAAGTAGATGCTTGGCTAATAAGTAAAGGCACACTTAATCATTGGCTCAGCTTTTCCTCCAGTTAGCCGAGGCAAGCTAGCTAAGCCCCAAAGCTCCACCATAGTGAGCTAAGTTTTCCAGCCCTCAGTAACATCTTCAGAAATTACAAACATGGACCCCCGTGTGCCCCTAGGCTGGTCATAGCATATGAAGTTGAGAGGTCCGTGATAGGGCTGTGGAGTCGGAGCACAGTGGGTCCATTCCCCTGGGCAGTTAAAGTCTCTAAACCTGAGTCATGTCATTAGGATCACAAGTGTGAAGACTACAGGTGTGGCCCACCGCACCCATTATGCACTGCCAGGCTTGAACCCAGCATCTTCCAGCCAAGCTACATCTTCAGCCCCATAAGTCTTTCATGAATAGCTCTTAATGCTTGATCTCCAATTTGAGACGAAAATTTTTTCTCACAGGGCTTCCTGAGAGGCAGTAGCTGTGTTAGTCAAGGGGGTGAGCAGAGATTCTCGCAAGGAACTTTCTGTTTTTCCTCACATGTGTCCCTTGCTCTATTTTTTCCAAATGGGAGGGAATGAAACTACTATGTTGACTTATTCTTTCCAAACGTGTGCTTGACATTGTTTTACATGGAGCAATAAGGCCACTTACGATAACTATGTGACTACAACCAAGATGGCCGCCAAGCTCAGGACTGTTGGGGGCAGGGGCTTGTTTTCTAGGGAGTTTGGGTCCAGCACTAACCTATTGGCGTGACCAAAGTTCAGAATTAAATTATTAGATTTAGGTAGCAGGCTATCAATAACAATCACGTGTCATTTGTCCCACAATGGAGTCTGATGTGAACATCAGACATGCGGTGCCAGAACATACATCCAGTTATGTCCCTCTTAGAGTTTCCTCCTTCAGCAGATACCGAGGATTCAAATAAGTCATTTCGATAAAGCTCTGCCTTTTGCTTGACATTCACTCCATTCCAGCGGATTTATTTGAATCCTTGTTACTGCTTTTAACCATCTCATCCACCGCTGCTACAGTTTAAGCATCTTCATGATAGCGTTCTCCCTGAGGCTAACTAATGAAGTAAGGAGACCATCTTATTCTGGTATTTGGGTTGTTCTCAGAGCCCACGTGGTTAGAATGGGGACTGAAAAGAGAGCTGCTTTCTGCAGTTGGCATGCACGTCATCTTCAGCACTCCCCTGCCTCGGCCTGTTGCACACTAATTTACGTTGCCTCCGATGAAGTTAAACTTTGAGAAGCTTGGACGAGAATCTGAGTCAGAAGGGGGGAAATCATAAACTACACTGAATTGGAAACATTTCAACTTAATTTTCATTTGGCATGCACCAAAATCTACCTTTCTACACAATTGGGTGTGGACCAAATCAAGAGTGACATATTTTAGCTGTGCAACAGGTTCTGTTTGATTAAGAATAATGTGATTGTTTAAAATTAACGTTTCTCAAGGCTTTGGAAGCTGTCTGTGCACCAAGGAGATAATGAAGTGTGAGATTCATTGCTTGAGAGAACCACTGAGCTTTGTCTAACACACCCTTCTCCCCCTGTAACTCCAGGTTTGGAAACGAGATGCCAAAATCAAATTTTCTGGAAGCAGTATATAACTGTCATTAAACTTTAAAGTACAACTTCAAATATTACTAGAGGAATTTGAAATCCCTTTTAGCCATATAGAGAAATATTGATTCTCTTTTTTCATTTTTACAGTACTGGTGATTCCACCCAGGGCTTTGCACATACAAGGCAGATGCTCAGCCACTGCGCTACAAACCTTGCCTTTTTATTTTTTTCTTCAAGACAGGGGCTCACTAGATAGCTCTGGCAGTCCTGGGACTCACTCTGTATCCCACACTGGCTTGAGACTCACAAAAATCTGCCTGCCCCTGTTTCCCAAGTACTAAGATTAAAGGCATAAGCCATTACACCTAGCACCTTTTTAAGTTTTGAGGTAGGGTCTTGCTAAATTGTCCTTATGGGTAACTCATAATCTGTCTCAGGCTCCAAGTAGCTGAGATCACAGACCTGTGCCATCATCCTTGGCAAGGACCACTGGTAATAAAATAATCCTTAATAAGTGTCAGTATTAAAAAAAAAATCAAAAAACCCTTGAGGTTCATGGATGATAACATTTTAATTTATGTAGCAGTGCTCTGCACTTTCTTTTTATTTAGGTTCAGAAATCCACAAATATTTTTAGTTTATAGGTTGATACCCAAGCATTTCCTTGTGAAGTCTGCTCGGTTCCAGGAGCTCCTTTTGTCTTAAACTTCAGAACTTGGAAACTGGATGTTAATAAGAATGATAAGGTTAATTGGCTCCATCTCATTGAGTCCAGGAAGGGAAAATCAACTGCTCTGTTTTGATCAACCCTGTAACTAGCTGGTTGGGATGCCTCACACCCTGAATGCTAACACATTGGTGTCCTGACTGGAAATCCAGTCCCAGGGCCCTTCATGGCTCACTCAACTCTAACCATAAGTTTATGAGACTAGTCCGAAGCCAAAGGGTGGGCGCTTGAGCACAAAGCCATCCAACCCAGTTAAACTCAGGGCTTTTAAATTCACTGTGAAGTACAGCAATCACACGTGTGAAGAACAGTGTGCTATATAGTAATTTTACACAACAAGTTTTTCACTTGTTATGCCTTCACTACAGACCTAAAAAGCCAGGTCTGTAGTGAAGGCATGTAATCTCTGCTACTTAGGGGGCTGAGGCAGGAGGATCACAGTTGGAGGCCTGCCTAATACCATAAAGTAAGATCAAGTCCAGCCTGGCAATTTAGTGAGACTCTGACTCAAAATAAAAAATGAAGTCTGGGGATTTCACTCAATAGTGTCTCGCCTCACACATACAAAGCTCTGGGTCCAAGCCCCAGTAAACACACAGACATGTAAATCAGGGGTCTACAGATGCAGCTCACCTCTGTGGTATAAACCTTGCCTTGTAAGCCCTAGTTTTTGATTCCTTGGAGGGGATTTGGGGGGATTCAGACTATGGTACCATAGTACATGAAAGCAGCCCCCTCGAGGTGTGGGGTTCCTTAAGGTCTACCATGTCAGCATCTTTCTTACTGATCTCAGGTCTGTAGCTCTGCTCTTCATTTGGAAATAAGGCTGGGTTCTGAGTTATCTTTTGTTCATGCATGTCTGTGAGCTTGTTGCTTTGAGGCACTCTACAAGATTCCGTCATCCAGTCGGGGGCATTCGTCACGAAGTTGGATGGAAATGATGCTCTGAGCTGACCCACATCCTGCCTTACACTGAGAATTTCAGAACTGGAAGTGACTGATTGGAGAATTTGAGAGGTCACCCCTGAGCTCTGAGTGTGGCCCTGGTGCTTCAGAAGTTACCGAGAGTTGCACTGGTTTTAAAACTGCACCCAGGAAATTCTCACCATGCACTGAAACGGCTGGAGCCCCCTCCCTCGGGAACCTAAAGGTGATGCTCGCTGAGTTAACACTGAGAGACACCTAATCTTACAGTCATTCCTCTTAGAAGACAGTTGAAGCATCGTGGAAATAGTTCTTTGCACTCTTAAATACAGCTTCAATTTCCTCCTTACACTTTGTCTATTATCTTTGCTATATATCCTGATTTCCTACTTATATTGAATTAATGCATATTCTTTGGATCTTCTTAGAAAAATTACATTTCAAGGAGAAAATGATAAGGAACACTGTGTTTACCTTTAAAATGTGCCTCCCTCTAGCTCTTTGAGCAAACTGATGCTGTTTGCTTAGAGAAAAAAAAAAAAGACTTATATTTTAGTCCAACATTAAACATTACCTGAAAGATTAAGCAAGGGACATCTTGCTGGCATTTTGTTTGGAGAATTGGACGTTAATGAGACCATTGGCGTCAGAGACGTTAATCCGAACGCCCTCTGTTCTGCCGGCCTTTCCACTTTTATTTTCCATTTTACTAGACTTGGGCTTTTACATTTTCATTTTCAAACTCATATCTCTGTTTTCATAGCTCCCCTATATGTCATGGGCAATTGATTTGAGGATATCATCTATATAAGAATTAGATCTTTTTTTAAAGAAACCATCTAAGAAGAGCCATAGGCACAAAACAGTCTAATAAATGACTTTCAGATAACGCTCATCCCCTCTTTAAAGAAAAAAAAAAAAAAGACATCACCTCGCTGTGCACACCAGGCTGGCCTCACACTTGCAGACATCCACCTGCACCACCACTCCCAGCCCCACTCCAAAATTTTGACCCTTTGACACTCTTACTTTTAATTTGAGACACCAAATTTGCTGGCTTTATGATAATGTTGATGTCTATGATTAAAATGTCCTAGCTTTTGTACAGCTCTTCTGTAGAGCTTTGGGTATTGACAGACCTGTAGCACTGATAAATGCAAGGTCCTACTGTGTGCCGGCACACTAATGAATGTGCCTTCCTACTCGTACCCCAGCCACTCTTTAACAAGCAAATGCTCAGAAAATACACAGCCAGCTTCTGTTCCCCGCTCTTCCTGCCCAACTCCGGAAGCTCGGATGAAGTGTGGACTTTGCGCAGTGAAGAGATTCTGATCCCACAGTGCATCCCAGGGCACGCGCTGCCTGCGGACTGTTAAGCATCCATCGCTTGTTCTTGTCACCTTGGAAGAACTGCTGTGAGGCGCACATACTATGTACTTACTCTCCAGTAGTGCCTGTGCAGTACGCTCTTGTTCCCTCCACTTCTCCATTCTTTGAAGTTTTCTCCCCTCCCTGGACACACCCTCTGGTCCTGAGCCCTTGTTTCCTGCATTTCTTTTCTTTCCTATATCTTTTACTTCTCCCTTAAGCAGCTTGGCTGTCCTCTGGGCTCTCCTGCTCCCTCCCACAGTAGCAGGTGTTTCACATACAGCTACTCTGCCAAAAAACCCTCTCCTCCCCTAAGGAGCAGAAGGTCCTAAACCCAAACCTGCACTGTTAGGTGAGCTGGCTATAGCTCACAAGTGTAGTGAAGAGGCCCTACCGAGACTGATTGTTGCCCACAGTGGGTCTACTATATTTCTGTCATGTCTATAGACTGTATACTGTCTAAGGATGAGGAGGATGGGCCCAACTTGTGCCTACAGGCACCTCTCAAGCTGCCCTTCTAACCACCAAACATCATGACACTAGCATAAACATAGGCTTACAGAAAATAGCATAAGGATTCTGAAATAAACCTGTACTCAGGATGGATTGATTTTCATCAGTGGGTAAGAGCATTCAGTAAAGTCAGGGTCATCTCTTCCACAAATAGAATGGGGTTCACTGGATATCTAGACACAAAAGAATAAAGTTGAGGGCTTACAAGATGGCTCAGTGGGTAAGGATGCTTGCTGCCAAGCCACATGACCTTGAGTTCAACCCCCCAGAATCTAAGTTCTTACTCCCCAGTGTACACCATGGCACAGGCACATACACACATGCACACACACACATACATATTAATAAATGAATATAAGAAATGAAGCTGGACTGCCCATCTTTATAAAAACTCTAAATGAATCAGTAAATTTTGAAAAGGAATTGATGCTTTCAGACTAGAAAATAGAGGTAACTTAGTTACCTTGGTTTCAGTGATAAAGTACTAACTACAACACGAGGTAAAAGAAAACAAGAAGTGAACTGGATTTTACCAGCAAATCCTTAGATGACTCAAGGAACGTTATCAGAGCAGTGGAAACCAAAAGGGGGAATGAAGGTCGCAGTCTCCAGAATGTGTCAAGAACTCCAAGTCATCCAAGCAAAGCCAACTGAATGATGGCACAGGCCTTGACACTTGACGTTCAGATGACAACAGCTATGAAGATGACACTGTGCACAAGGCAGATGCCCATCAAAGCCACAGTGAAGCCAGGCCTGGGGCCTGCCTGAAGTCCCCGCCTTCGGGAGGCAGAGCCAGGAGCCTCACCTCAAGCTTGAGCCATTCCAAAGCAGCCAGGGCTAAGTCAGGAACCCCTGTCTGGAGGAAATGGAAACCCTACATCGAGGTATCAACTCACATCCATGAAGATAGCTGCAAGGATGTGTAGAAATCAGAGCCTTTTATGATGCTGGGGGGTGGGAGGGTGAATATGTGCTGAAACCACTGAAGGAAATGGTTTGGCTGTCCCTCAAAACATAAATATATAATTACCATGTAACAAGGCAGTTCTACTAATGGGCCTACATTGAGAGAAGCCAAACTACTCTGACAGCTGTTTGTAAATGATTACATACGGCAGCAAGAGGCAGCAGTCATCTGAGTGCCCTGCCTGTAGAGGGGTAAACCAGTCCTGGTGTGTACACACAGTGCAGTGTCTTTGGTAACACAAAGTAAGTACTGATTTGCACCATAGCATGAATAAGCCTACGAAACATTTAATGGTAGAAGCCAGACACAAAATATTAATTTGTTGTATGGCTAAAATGATGATTTCTATGGAAATGCAATCATAATAATATATAATAAACCTTCAAAGGAAAATAAGGAAAAACGCCCAGCAAATGGGTGCATTTTTATTCTGATACATCTGGACTGGGGAAGAAGGTACATGTGTGTAAAGGGAATTGATGGGATAGCTGGCTAAGTGAAAATGGACAGGATGCAGGTCGACAAGATGACCAGAATTTGATCCTTGGAGTTCACATGGTAGAAGGAAAGAGCTGACTACCTCAGGTGACCGCCACACTCTTACAGTGGCAGACACACAAAATCATATTCTAAGAGTCTTTCCTAACAGGTGGCATTAGATAATACTCTGTGCACTAATATTAAATTCCCTGCTTTTATTGAGTTTACAGTGCCTAAGAGAATGTCTTTGTTCACAGGAAATATATTCTAATATGTTTAAAATCATGTAAAGTAGCAGCTCACCTCCAGCTCACTCAGCCAGCGTGCTGCAAAGTCTGTCTCTATATAAAATACAAAGCTGCTGGAGTCATGTGTTAGTAAGCTTACATCAAAGGGGTATCCTGGCTCCTTATATGAGGTTTTCAATTTTTCTGTCAGTTTGAAATTGAATGAAAATCTAAAGTTACTGGCCAAGTTTGGTTTCTGTCTTTTCTTTTTCCCAAGTAGCAGAAAGTGATGCTGCCTCTGCCTGGCAGCCTCCTTTCACTTGTTAACACTCACCTGCTCCTCGACTTTTGGCTGGCAATAGCTTACTCATTATAGTGCACAGTGCAGTATCTCCATGAAATTATATGAGTTCTTTGGCTTCTGTATACACTTATTGCTTAGGCTAGCCATCATTTGCCTTTGGAAATGTATTTTCATTTCGAGCAAATCTTTCTGTTCTCTCTGTTTTGCAACATATCAGATAATGTAAGACAGACAGACAGACAGACAGACATGAGGAGTTTGCATATTAAGTTCCCAGAGAGGTAGCCTTGCCCTAGCAATTCCTCCGATAGGTTCTCCTCCTAAAATTTGACCTTGGGCAGAGAACCAAGCATTGCTGTAGAAAGACTCCTCCATGCTGAGAGCACTGAGCTAAGTGCGCATCCTAGTTGTTGGGTCAGAGAGATAATCACTAAATACTGTCCTGGGGATACTAGACCAGCCACAAAAGCTGGGGGGTGGGATGGGGGTGTCTCTTGCTTTCTGTCTTCTGTTGGGTTTCTGCACTGCTGGGGATGGAACTCGGAGCATGCTAGGTAGCAGCTCTCGCATGGAGCAGCAGCCCAGCCCCAAGGAAGGTCTTTCTCAAGTAGTATCCGCCACCCACATCTAGAACCTGGGACTGTGTGGCCGCACCGCCTGGCCTGTGGGTTTGTACCTGTTTATGGGCCAGCAGAGTTAAGGTCCTGCGGGGTGACTTTGTCCGAATGGTGCTGGTCCTCTCCATTGCTTAACCGCTTCTCTTTCCTTTGTGTTGATGGGATCTCCACTAGACCGAGGTAACCGTGGCAGGTTGTGCCTGGATGCTGGTGTGTTGGTGCTTGTCCGTTCTCACGAGGCTCTCGCCTGCAGTGCCGCCTCTTGCTTTCTCGCTTGCATGAGAGTGTTTCTTTGGTTATGCTGCCTTGGTTTGAATTCTTAAAACCTCTTTCTTTTTGCCCCCTCGGTGCACAGAATAAATATTTCCTTAAGTGCCTGTGGTTGGTCCAGAACTTACGGACTTTGTTTCAAGTGCAGCCCTCTGGTGGATCCTTTGCAGTTTTTGAAAGTACCTTCAATGAGGAATTCAGAGACCAGGAAACAGTGCGTCCAGCAGGCTGTTACTGGAACTAAGAACTGGCCTGCGTGACTCTTGAGTAAAGGAAGGGAGTGTACACTGGGAGCAAGAGCTGAGTCTGGAAGCGGCTTATTTCCATCAAACAGCTGAAACTCAGTAGCATCCGCTAACATAATGATAATGCAAAAGTCCGTTTCCGGATTACACTTCAGAATATTCTTTATCCTAAATACTCTTCTGTGTTCTAGATTAAGATTAAGACTCCAAAAGGAAAGTTTAAAATTAGTATTTCAGAAGCGTATATATGGCCTTGAGAACAGCTGCCTTCCCTCTGCTTCAAGATCACCAACAGTATGATTTTTTAATTTGATTGATTGATTGGCCAGTTGGAACCAGTTTTAGCTTTCTCTTTTCTTTGGTTGTTTTTTTTTTTTTTTTCCTTTATACCACCAAATAATAGTCTTAAGAGTGATGCCAGGTGTTCTAAAAGTGACACAGTTCTGAAGTTAGGCCATGTGTTCGATGGCAGGAAAAAACTGAAAACATCTTCAAATTTCAATGAACCCGGTGTTTACGTGAAGAACAAATGACCTCTTGTCTTGGAATCTTCATTAGCTTAAAAACTGTAAAGGATCCATGGATTTTGAATGGCCGTCCTAGAAGTGCTTAGGGGACGAGGGAACTGGGATAAATGTCGTCCGTTCTCCCTGCCTGTGTTCTGATTCAGTCGTATCTTTTCTGTTTCTTGCTGGGACCTGTGCCCCTGCTAG	AAACTGTAAAGGATCCATGGATTTTGAATGGCCGTCCTAGAAGTGCTTAGGGGACGAGGGAACTGGGATAAATGTCGTCCGTTCTCCCTGCCTGTGTTCTGATTCAGTCGTATCTTTTCTGTTTCTTGCTGGGACCTGTGCCCCTGCTAG	AAAATTGCCCAGGAACGAGAAAAATTTGCTGATGAAGGCAGCATCTTCTACAGCCTTGGAGAGTGTGGGCTCATCTCCTTCTCTGACTACATCTTCCTCACAACAGTCCTCTCCA	TGATGGAAAGGTGAGCAGACTGGCACACAC	AAGGTGAGC	TTTCTCTCTCCTTCTGATCAGGAGTTCTGG	TTTCTCTCTCCTTCTGATCAGGA	GTTCTGGCAGGTACTGACTCGGCAGCATGT	CAGGTACTG	GGGACCTGTGCCCCTGCTAGAAAATTGCCC,GTTGATGGGATCTCCACTAGACCGAGGTAA	GGGACCTGTGCCCCTGCTAGAAA,GTTGATGGGATCTCCACTAGACC
28603	ENSMUSG00000020111.16	Micu1	chr10	+	59675496	59675605	59663010	59663148	59697384	59697474	28603	549	622	834	4	0	0	1128	922	530	0	0	0	233	124	1	1	0.986	1	1	1	1	1	-0.005	59675246	59675855	chr10:59675246-59675855:+	ns	59675496,59675605,chr10,+,ENSMUSG00000020111.16		yes	110	138	90	1.25455	0.818182	12347	21779	112.245	197.991	0.454545	0.469426	0.550725	0.476101	0.566667	1.21159	1.03274	1.04742	1.24667	-6.68728	-4.69617	150	150	0.533333	0.5	0.366667	0.5	10.29	-8.81	8.56	7.76	-16.57	-1.73	15	TTCTGATTG	1.38081	0.9	1	10	21	1.51379	2	66	TTCTGATTG,GAGTGAGCT,CTGTAAGGT	-0.395556	0.737705	2	9	18	0.700688	22	CTCTAACAC	3.3812	0.764706	6	12	26	1.87809	2	137	CTCTAACAC,CACTAAAGG,TCCTCAGCA	0.644534	0.5	13	10	12	0.201144	ENSMUST00000020311.13:ENSMUST00000092508.12:ENSMUST00000165563.8:ENSMUST00000169842.2:ENSMUST00000179709.8	161512	13	10	0.846154	3	5	9	12	5	0	0	1	0.2	4	0.8	0	0	yes	59563778,59563940,chr10,+,ENSMUSG00000020111.16:59563813,59563940,chr10,+,ENSMUSG00000020111.16:59568804,59568979,chr10,+,ENSMUSG00000020111.16:59592527,59592539,chr10,+,ENSMUSG00000020111.16	4	TTTGAACGCCATGACCCGGTAGATGGGAGAATCTCTGAGAGGCAGTTCGGGGGCATGCTGCTGGCCTACAGTGGAGTGCAGTCCAAGAAGCTGACCGCCATGCAGAGACAGCTGAAGAAGCACTTCAAAGATGGGAAG	GTAGGTTGCCTCGGATACAGGGAGAAATAAAACCATGGGAACCTCTGGGTTTTGCAGAGGTATCAATAATAATGAGAACGTGTCGTGAACCATTCGGGAATGAATACATCTCTCAGCTCTAAGGCCCAAAGAGAGAAGAATAGTGAACAGTACACAGAGAGTAGGAGAGAGGGTAGAATAACCCCAGGTCTCTTGATCAAAGCCAGATGGCTCCATGCACTGGAACTGAAGAACATTGAAAAGTTCATTTGGATGGGAAGAAAGATAGTATTCTGTTGTAGGTGCCTTGGATTTAAAATAACTATAGGCTGTCCACGTGGAGATGACCACAAGGCAGCTCAGCATGCACATCTGCCTCGGAGCCCTGAGCCAGGTTTGGTAATCATTGGTCCTTAAAGCCATGAGAACTGGAGAGATCTCCTGAGGAGTCTTGCACAGATTGAAAACGATGGACCAAAGGCAGAATCCACTGAAACATGATCTCGAGAAGGCGGGGGAAGGACTTACCCAGTCTGCTTTGCACCGCTGATAAACACCATGACCAAAAGCAACTTGGAGAGGAAAGGATGGAGCAAGCTTACAGGTTATGATTCCTTGTCAGAGGAAGCCACGGCAGGAACCTATAGGCAGGAACTGAAGCAGAGACCATGGAGGAAGGCTGCTTATTGGCTTACTCTCCATGATTCGCTTGCTAAGCCTGCTTTCTTATACAGCCCAGGACCACCTGTTCAGCTTTGGCACCACCCACAGAGGCCCTCTTGTATGAATTATTAATCAAGAAAACGCCCCCACCAGACTTGCCTACAGGCCAGTCCGATAAGGCAGGTTCTTAGTTGAGGTTCCATCTTCTCAGATGACACTAGCTCATGCCACATTGACAAAATGGTTAACGTGCAAGAATGTATGTATGGCTGGAGTATGGCTGGAGCATCCCAGAGCAAGGACAACTGTGGTCAGAGAGGCACAGAAGGAGCCTAGCCCTCACTCAGAACAGCGAGAGGGTACTGAAGGCTTAATGATGAGACGACAGGGTTGATTATTTACATAAAGAGAGTCAGGCCCCATTGTGGAAGGTTCTGTGGGAATGAGCAGGAGTAGGATCAAATCGACTGATAATAATGTTACTAGAGAGGAAGAGGAGAGTGAGCAGCATTGACATTAGAGACCTTGGCGTCTCGGGAGCTCTACTCAGCCCCACTCTCTGCCATCCTTTAACACTGCCTGTACCCAGTACAGGTGAAGGGCAGCCACAAAGCCCCACCAGCACTTGGGGAGGAGCAGACTGAAGCAGAGACTGGACTGCTGGCTGCCCAGGCACTCAGACCCACGGGAGAGCCTGGACTCTTCCCAGAGTCTCCCCAGAAACTCTCACCGCAGGCCCCAGACCTTCCCCACAGGACAGCAGTCGTCACGTGGCCATGATCAGAACCCCAGTCTGGCACTGAAGATGCTCTGTGAATAAGGACCAGCGTCGTGGTGATCAAGACAAGGCTTCTTTACAGGCAGTTCTGCTGCCGCCCTCGTGCTTCCCATGGTGACTGAGGTCACCCTGACCTCACTGGCCTTGAAAATGAGCCCTTCTGATCGGCTTGCCATTGGACCATCACAGCTTTTAAAAGCCAGAAGCTAAAGAAGAAACAAGATGGCCAGCATTCTGATGTCCCCGAGTTCTGTTTGCGTAAGAAATTGTCCACGAACACCACTGCTTTTTAACCGCTTCTCGCCTAGACATGTTTCTTCCTTGCCTTGGATGTTGAAAAAACTGAAAGGACTCAGAGCCAGGCTAGGTTCTTCTAGGTCCAGCCTGTGTCCACAGCAGGTGCTCTCCTAGCTGAGGGGTAGGCTTGTCTTTAATGGAGTAAGGGACTAGTTCTCCCACTGGAGAGCGCTTCTGCACTATCCAGTACCCAGCTTGTGTCTGTGGAAATTATGATCTACTGATTGCACGTGTTTAGGTGAGTTTTTTAACCCTTTGCTAGACACGGGATGTTTGCATAAAGGAAGCACTCCTTTCTGTAGACAGACTTTTCGTCTTTGTTTTGTGAGAGCCTTTTCTGGTTTGCTGTTTGTAAGGTTTTTGAGGTGCCAAGGATCCAGCCTGGGGCCTCACAGATGCTAGCCAGATGTTCTACTCTGAGTTACACAACTGGCCTGAGCAGACCTCTATTTTTAAAGGTTGCTGCAGGCATCGGTTTGACCTTAAGTTAGCTATCAATTATGATAGGCTAATTCATATTTTATCATGAATTTATATCTGAAAGTAATGAATGCAGTGTTGAAGACGTCTCCTTTGATGACAGAGTGTTTTAGCTTGTACAACAGTTAATTTAGGACCAAAGACCTTGCAAGCAGAGCTTGGTCATGGAAGAACAAATCATGAAACTGGAAATCTGGGTGCAAAGTCATATTTGGCCAGAATTTCTAGCCTGCTTTTGCTAGGAGGTTGAAATTGATTGCCCTCTTGTGTTGATTAAATAGTTGTGAACCTAGCAATTAGCCAAAATGAGAGTTAATAAAGGGCTTTGGCTCCTAATGTTGCCAGTCCATCTCCCCAGAACCATTTCCCATCAAGAAGAAATTCCCATCTGTTTCTAACTTCGTCCTTTTCCCACTTTGGGTCTGTTACCATGAAAATGCAAGGTCTGGAGAGACAGCACAGCTGGTAAGAACGCTGGCTGCTCTTGTGAAGACCCGGGTTCAGTTCCCACCACCCACATAGTGGCTCACAGCCACCTACAACTCCAGCTCCAGTGGATCAGATGCCCTCTTCTGGCCTCCACAGGCACTGCATGCACATGGTACACATGTGCACGAATATATGAACACTCATGCCCATAAAATAAAATTAAAAAAAAAAAACAAAGACCTTAAAGAAGATAAAATGGCAGGACTTCTTCAAACCAATGAAGTCAGAGTTCAGAGAGAGGTCCGTGTGTGCGTGTGTGTGTCTGTGTGTGTCTGTGTGTGTGTCTGTGTGTGTGTGTGTCTGTGTGTGTGTCTTATATTGGTAGGTCTAGATGTATGTCTCTTAAACATCCTGGCTTCACTTACCCCAGCCTTCACCCCATTTCCTCCCAAGATGCCACAAAAAAAAAAAAAAAAAGAATCCCTTCCAGTGTTTAAGAAATCCATCACCGCTAGTTTAATAGAGATGAGCCTAGTAGCTTACAGGTGACTGCCCACCAGTTACTATTGCTGTCTCTTTAACTGCTGCTATCCTAGTAACAGTATTCATTTGTCTTCTCTCTGCCAAACTCCCAGCCAACCACTTTCCCAGACTTCCCGGGGAGGTCCAGGAAAAGGCACATAAGGAGCAGATGAGACCTGGGGAAAAGAACTGCAGGTTAGAGGTGGAGACAGCTTGTTCCCATGGTGGGGTGGCTGAGAGGGCAGAGCCCAGAGCTGAGTCAGAAGAGGAAGGGTTCCTGGATTCTCCAGAGATGAAGCTCCCGGGGTGGTCCTAATCCGAGCCCCACAGCTGGCCATAGCCCAGTCCCAATCCGAGCCCCACAGCTGGCCATAGCCCAGTCCCAATCCGAGCCCCACAGCTGGCCATAGCCCAGTCCCAATCCGAGCCCCACAGCTGGCCATAGCCCAGTCCCAATCCAAGCCCCACAGCTGGCCATGGCCCAGCCCAGAGCCAAGGAGCATGGCTGTGCTATAGGTGTCCCTTGAAATGATGCAGGGCTGGGAGCTGCAGCTCTGTACAGATGGCACGAGGGATACAGGTCTGCCAGGCTGCTGCGTTTCTCATCTGTCAGAGTTTCCAGTCGTTTCAACTCCACTGCAGGTGATGCAGTAGCTGGGAGGAGGTGCCCCTGACTAAGGAGCAGGTTGAGAGAAACTCAGAATAGACCTACATTTCCGGGGGTGGGGGTTGAGAGAGGAGAGCAGGACCAAGTGGAGAGAAGACAGCAAGGGTAGAACGTGATACTGGCAATATTCTATGTGCTAGACATTTACCCTCCTGTGCCCAGTTATCACAGTTTTGCTTATAGACATCCATTGTTCAGATAAAAAATACTCCTTTTTTTTTTCCCCTTCTTCTTCTTTTCAAGATTGTGTTTCTCTGTGTTGCCCTGGCTATCCTGGAACTTACTTTGTAGACCAGGCTGGCCTTGAACTCAAGTGCTGAGATTGAAGGTGTGTGCTACCATTCTGGGCTTGAAAAAGAAATCTTTTTTTTTTTTAAGATTTTATCTATCTTTCTACCTATCTATTTATTATTTTATGTATACGAGTACACTGTAGCTGTACAGATGGTTGTGAGCCTTCATGTGGTTGTTGGGAATTGAATTTTTAGGACCTCTCTTACTCCAGTCAACCCCACTTGCTCCTGTTGGGTGCCCCCTCCCCCCTCTTAAGAGATAATACCAATATCCTAAGCCAAGAAGACTCCATCACCTTCCTGCCATGATCCTATTCCTTGCCATAGTTTTGTTTTTAGATTTTGACAAGGAATTAACTACATAGCCTGCCCTGGCCTTCACCTCTCAATCCTCCTGCCTCCACCTCCAAGTGCGGGGATTCAGGCATATCCACCCCTCCCTGTCCATCCCCACTCTTTATTCCCTGTGATCTGAATAAGCACAAGGTTTGGGAGAAACAAGCCATCGACACCAGGTTCCCACCCAAGATTCCTAGGGAAATAGAAAGGTCCATCACTGGAGCAGACGGTGGAGGACTTTACATCCTTAGCAACCAAGCCTGGGAGCCTATCCACTTGATAACAGGAAGTCACTGACATTTCATGAGCAGGAAAAGATGAAGATATAAAGAAAGTACTATTTCAAGAACGTGGTTGTGGCAATGCAACTCCCAGAAATATGTCATTTCCCCTGCTGCCAGGCTGCAGTTGAAGATAAGTCCTGAACTTAAGACAGGAGGGCATTGTACAAAGAAAGAGACTGACCAGAGACTAGATGGTGGATGGTGGCCATGTCGGAGGAAGAAATCGACTCTTCAGCGAGCCACAAAAGATACTCGAGCAGTCACACGCACTCCCTGCAGATAAATGTGCTGTCAACTTGAAGTCAGGGCCCAGGATCTGTCTGTGGTGGTGTTTACACTCATCCGTGGCCCCTCGCCAGTGGTGTCTGGCTTTACAGCTGACTCCGGTGGAGGCCAGGCTCTCCTTACCTCCATCCTATCTACTGTATTTGTCTTGTGATTTAGAGATTGGGCGTATCTCTGTAGTCTTGTCACTCCCTCTGTAGACCAGGCTAACCTCAGACTCACAGAGATCCCCCTGCCTCTGCCTCCTGTGTGCTCCACCATGCCTTTGTTTTTAACTTTACTTTTTGAATGTATTTACTGGGGGAGGAAAGGGTGCATATTCTACAGCATGCGTGTGGAGGATGGAAGACAGCTGGAAGGAGCCTGTGCTCTCCCACCGCCATGGAGGGTCCAAGGATCGAACTCTGATCACTGGGCTCGCCACCTGATCCACTGGGCATCTCCCAGTCCTGTGTTGTATTTTAAACAGCTTTACTGAAGTATAATTTATACACTGTAAGATTCAGTGTACAGTTCAGTGGTTCTCAGTAAATGTACAGTTATGCAATGTCACTGCCTACACAGTGCGCAGACATTTCCATCACCCCAGAAGACCCCTCGGGGCAGTGTTCAGTCTGCGTATCCTGGCCCTATTCCCACCTACCGCCGTCTCTCCAGAGAGCTCGCCTTTCCTGAGCATTTCATAATAACTACAGCATCACAGTGCAGCCTTTCTCCTCTGGCTTCTTCTACTTAGCATAATGCTTTGAAGATATTAATCTTCTCATCGCTAAGTAGCAAATAGTGTTACATCATCCGTGTTTCCCTCACGATCACCATCAAATGCACAACCAAGCTGCTTCCCTCTTAGGCCCTCAGGAATACTGCTATTTTCTGTGTTCACATGCAGGTTCTCACATGGACCTGTGGTGTTGTCATTGTCCTATAATAATAATAATAATAATAGTAGTAGTAGTAATAAGATAATGGTGGTGGTGGTGATGATGATGGTGGTGGTGGTGGTGATGATGATGATGCTGTGTTCCTGGGTGTTTTGCTTGCATGTATGTTTATAAACCATGAGTGTGCCTTAGTGCCACCCAGAAGAGGGTGTCAGATCCCCTGAAACTAGAGTGACAGGTGGTTGTGAACTGTCATGTGGGTGCTGGGAACTGAACCTGGGTCCTCTGGACGAGCAGCCAGTGCTCTTAATCACTGAGCCACCTCTCCAGCCCCTGGACCTATGTTTTTTTATTTTTATTTTTTTAGACGAATCCTGGAAGGGAGATAGCTGGGTCTTATTGGATATTTATATTTCACTTTTTAAGAGGCATCCAAACTGTCAGGCTGATAAGTAGCGTTAATCCTGGCACTTAGGAAGAGAGACAGGAGTGTCTCTGTGACTCTGAGGCCAGCGTGGTATATATAGTATGAGTTCCAGGCCAGCCAGAGCCATGTAGAAAGACCCTATCTCAGAAAGCCAAAAGAAGGTATTGTTCTGGCTTTACCTTATATTTTTCTAATGTGTTTATCATTCATGCATCTTGCTTAGTAAAATGTCTATTGCATATTTATTCATTTTTTTGTTTATGGTGCTGAGGTCAAACCCAGGACCCTGTGTATATAGGACAAGTGCTATCTATACCCCTATCTATACCCCTGAGCTACATCTGCACTACAAAATCATTTATTAAATCATGTTGTTTCACTATTGCGTTGTAAGAGTTCTTTATAGAACTCTGGATACAAGTCCTGTATCAGAAGAGGGATTTTCAAATCTTTTCCTTCAGCCTCTCATTTGCAGTTCTCTGGTTTGGAAGCGCTCTGGTTTACCCATCTTTTGTTCCGGTTTGGTTTGGTTTGGGTGTAGATTGTGCTTTGCCGTGTTATGTAAGAACTCTTGCCTCAGTTAACCATAAAGATATCCACTGTTTTCTTCTAAAAGTTTCTTGATTGCTTTTACTTCCAAAAGGTAGTTCACTTCATTAATAACTCCATGGTGTTAAATGCATTTTTACAGTGCCTAGGAAAATCTCTACCTCCACAAGCTACTATTAACCTTCCCGTCTTTTCTGAGTAGCCTAGCCTTTGGGAAGGCCATCTTTCCTCTTACTAATTAGCTAGATTACAGAACAGTTTTCCATAACCTCCTCCATTTTCACCCTCCCCAAAGAGTATCCAGAAGACGCCACTGCCACCAAGCTCGGGGGGGGGGGGGGGGCACTCCTAGCTGCTGTGACACCAGTTCCATTCACAGCCAATGGATCGTATGTGAGCTTTAGTCTTCCTGTCTGAACAACTCAGCTCACAGTAAGCGTAGCCCCGAGCTTCTACTTTACATCCACAAAGCTCATGGTGTAGTCTTCTTTTGGTACATGTATGTGTGTGCACACGCATGCATGACCTAGCAAGTATATATGGAGTAAAATTCAACACCAAGTGTCTTTCTTGTTCTATCCCTCTTTACATATTTTTGAGACAATGACTCTCATGTCAATTAGGATTCACTGGTGTGTGTGTATGTGCATGTGTGCCCACGCACACGCGTGTATGCACACACGCAAAGCAGTTACTGAAGAGTTTTGTGGTTGTTGTTATCGCTCCTTTAAGAAGGCCAATGTAGGGCTGGAGAGGTGGCTCAGCGGTTAAGAGCACTGACTGCTCTTCCAAAGGTCCTGAGTTCAATTCCCAGCAACCACATGGTGGCTTTTATACCACATCTGTAATAGGATCTGATGCCCTCTTCTGGTGTGTCTAAAGACAGCTACAGTGTACTTGTATAAATAAAAATAAATAAGTCTTTAAAAAAAAAAAGAAAAAAGCCAATGTAGCAGGGCAGTGGTGGTGCATGCCTTTAATCCCAGCACTTGGGAGGCAGAGGCAGGCGGATTTCTGAGTTCAAGGCCAACCTGGTCTACAAAGTGAGTTTCAGGACAGCCAGGGCTACACAGAGAAACCCTGTCTTGGGGGGAAAAAAAAAAAAGGAGGAGGAGGCGGCTGCGGTGGCCTATGTAAATTACAAGCCCCATAACCTCAAAGCCTATGTCCAGTGTTGTTTGATTTCTCTTGCTGTTCTTGGCAGAGAGCTAACTGATAAGTAAGTGCTCAATAAATATTGTTTATTGCGTCTGTACACTAAAGACAGCCTTATATATTAGATTCAGCAGTGTCACCGGGTGATTTGTGTCCCACTGTTTGTCTAAATCATGTTGAATAAGATGCAGCTTGTCCTCCTCCACAACTCTGTCCTTCAGGAAACTCAGCAGCAGAAGTCTGGTCTCGCTCTGTCGTATTTGATGTTTCACAAAAAAAGAAAAACCAGGAAGAAAAGAAAAAAATTAGTAAACATCATAGATCCTTTGTCAAACTAGAAAGCATTTTCTCTACCACATCCTCTCTGTTTTATGAGTCCTAAGTCAGCCTTTAGTCATCAAACCCTTTCCAGGCTGAGGCTGAGGATGCAGCCCAGGGCTAGGTCACTCGTCCAGCATGTACAAGTCCCCATCTTCGTTCCTCAGCCCTACAAAATAAAACGAATACAAATGTAGGGCAGGCAGGCAGGCAGGAATACTCAGCAGATGAAAGTGCCTGTCGCACAAGCATCATGATCTGCGTTCAGTCCCCGGAGCCCACGTAAGGAAAGCCAGCAGTGATAGCACAAATCTGTCATTCCCAGCACTTAGACACTGAGGTGGGAGGCAGAGACAGGGGAATTGCTCAGAATATCTCAGGGCAGCTAGGCTGAAATACAGATCAACAGAAACAAGAGAGATCTGGCCTCAGCAAGACAAGAGAAAGAGAACCAATTCCTGAAAGCTATCCCCCGGCCTCCACACACACACCGTGGCACATGCACATACACACAATAATTAGTGCAATTTTTTAATGCACAAATGTTGGAGGTTTTATGAAACTGGGTCTCACTGTGTAGCCTTGGCTGGCCTAGAACTCACCAAGATCCACCTGCCTCAGAGCCTCCCAAGTGCTGAGATTAAAGGCATGTGCCACCACACCCTGCTTAAAGTTGTATTTTAAGATTTTATTTATTTTTATTTTTATGCATGCTCATTTTGCTTGCATGCTGATTTCATGCACCATTTGTGTGCCTGTTGTCTGAGGAGGCCAGAGAGGCCATCAGATCCCCTAGAGCTGGAGTTACAGTTGTAAGCCACTGTGTGGGTGCTGAGAGCCAAACCTGGGTCCTTGGCAAGAGCAGTCAGTGCTCTTAAGTACTGAGCCTTCTCTCCAGCCTTGAAAGTAACAACAACAACAACAAACCTCCCCCCATACACCCCTTAATTGTGGTTGTTGTTGTTGTTGTTGTTTTGTTTTCTAAACAAGGTCTCACCATCCCAGGCAAGCATCCCAGGCAAGCATCAAATTCAAAATTCTCCTGCCTCAGCCTCCCGAGTGTAAGGCCTACAGATGTGTACCACCACGGCTTACACAGATGTGTACCACCACACCTTACACAGATGTGTACCACCACGGCTTACACAGATGTGTACCACCACACCTTACACAGATGTGTACCACCACACCTTACACAGATGTATACCACCACACCTTACACAGATGTGTACCACCACACCTTACACAGATGTGTACCACCACACCTTACACAGATGTGTACCACCACACCTTACACAGATGTGTACCACCACGGCTTACACAGATGTGTACCACCACGGCTTACGCAGATGTGTACCACCACACCTTACGCAGATGTGTACCACCACAGCTTACACAGATGTGTACCACCACACCTTACACAGATGTGTACCACCACACCTTACACAGATGTGTACCACCACGGCCTGTAGAAAGGAGTGAGGCAGAATGGGTTTCCTTGCCTTGGTGACTGGTTGGTTCATGCCTCGGTGGACGCTTGTGTTGCTTTCTTCTTCACTGATCTGTTGACGGAAGAAGGAAGATGGTGGCAGTGTACATCCAGTGCAGATACAGTGAATCTGTGGAACCTGTGCTTCTAATCCAGTGATACACTCACCTACAAGGTGGATACTAGGGAATGCTTCCATTACCCAACACCCTGTAGCACCGTATGAGCCGTAAGCCCCAGCTCTGGGCAGCCCAAGTCAAGGCCAAGAAAATGACCTGGAATTAGGGTCTGCAAAAGTTATGCCTTTGGATACGTAGAGGTAGGTGCCCCATGAGTGTTTAACTGAGTGCCTTTGTTCACAACTCTCCAAACCTGAAGAACACCCCTTTCTGAAATCAGAAAACAGCTTGCAAGGGCCAGTGAGATGGTTCAATGGGTGAATGCCCTTACTACTTTACCTGGTGACCTGAGTTTGAACCTAGGATCTCACGCAAAGGTGGAAGACAAGAACAGGCTCCGCAAGGTTGTCCTCTGGCCTCGGCCCCGCCCTACCCCTCCTTGGATGCACACGCTAATGAGTCACAAGTGCATAGGGAGTCCTTTTAACAAAGAAAAACAGATGTGATATAGTTAAATGCTACCATACTTTATACAGTAAAAATAAGCTGTAGATAAACAAAAGCCTAGAACAGATCTTAGGAGAAGCCACACAGTGCAGAATGCATACTACTGAATTCCACTCAGAAAGTTCAAAAATAGTCTAAAGGGACTCTCTGTTTAAGGCACCAACGCTGGGTTTGGTTGGATGATTGGCTTTGGTTTTGATTTTTAATGGAAAAGAATTCCCTAAAGTCACATAGTGGCCTCTCCTGGGGATATGGGTGACAGGAGCTCAAGACTGGGAAAGGGCATGCCCTCGGGAGGGATGTAAGAGGATGCTGACCCCTGACCCATGAGGAGAGCCTGTGGGCATTAATTTAATAGCAACTTGTTGGAGTTTATGCATCCTTAAGAGTCATCCTATCATACAATAAAAAAGCTTTCAAATTGTGATTCTCCTGGGGGGGGTGAGATTATAGAAGGTCATGTGACATAATCGTACAACCAGAGTTCTAGCTATGTTGACTGGGGTAAGAAAGCCCCAGTTGGCCCAGCTTGGAGAGTGCTATAGGTGACCTGTGTCCTGGCTTCCTCATCACTGTGCTCCTGGGCTTTGTGGGTCAGGAATGGAGACCTCCGTAGGAGCTAGACAACATGTACAGTCCACTGGGGCCCTGTGGCAGCATGGACAACTCCAGGACACTCCCCTGTGCTCTGCTTCTGCCTTCATTGTGGTCACATGCACTGTGTGAGGTGTGGAGAAATAAGAAGGGCACTCTAACTCCTGGAAGGAGCTCCAGGCGGCCCTGATACCAATAGATGCTTTGCTTGAGTTGTCATAGAGAGTGAAGTTAAGAAGAGCAAAATATAGCCGGGCGGTGGTGGCACACACCTTTAATCCCAGCACTTGGGAGGCAGAGGCAGGTGGATTTCTGAGTTCGAGGCCAGCCTGGTCTACAAAGTGAGTGCCAGGACAGCCAGAGCTACACAGAGAAACCCTGTCTTGAAAAAACCGGGGGGGGGGGGGGGAAGAGCAAATATAATTATATATATTATAAATATAGATGTAGATATAGATATAATTTTATATATATATAAAATTTCAAGACAGGGTTTCTCTGTAGCCTTGGCTGTCCCTGGAACTCACTCTGTAGATCAGGCTGGCCTTGAACTCACAGAGATCCACCTGCCTCTGCTGGGATTAAAGGTGTGAGTCGCCACCACTGCCAGGCATCGTCTGGAGCTTTTAAATGAAATTAATGAATAGCTTTCCTTCTCAGTGCCAGGGTCCCGCTAAGTACTGAACACATCCCTCATATGTCCCTGTCTGTGGTGACTCTGTGAGCAGACTGTCACATGGAAGCCCTGACTTGGTTAAGATGTGTAACCGGTAAAGTGGCCACAACCCACGTAGGAAGTAAAGTAGGCAGTGTGGCTAGTTGGAAAGCACAGGTAAGAAGTTCATCACTACAAGCGCTTTAGGTCAGATTCCACATGTGAGGGGGAAGCCGATAGCCATTTTACTCTCCTCAGGGTGGTGCTCAGCCTGTGGGATGTGACCCTTTGGGAGTTGAATGACCCTTTCACAGGGGTCACCTAAGACCATCAAAAAATCACACATTTGAATTACGACTCACAGCAGAAGCACAATTGCAGTGATGGATTAGCAAAGAAAATAACTTTATGGTTGGGGGTCACCACAGTGCGGACGTGTATTAGGGGTCACCACAGTGCAGACGTGTATTAGGGGCCGACACATTGGAGGATAGAGAACAGCTGCTCTAGAGTTTTGGCCAGTGCTGTGCACACTTGCCAACCTTGGCTCGGCATCTGTAAGGTAGGAGTGAGCTTCCTGCTGGCTTTGCTCTGTTTGCCACAGGCTCTGCTTTATCTTCTGATTGCTCCTCTTTCA	AGGATAGAGAACAGCTGCTCTAGAGTTTTGGCCAGTGCTGTGCACACTTGCCAACCTTGGCTCGGCATCTGTAAGGTAGGAGTGAGCTTCCTGCTGGCTTTGCTCTGTTTGCCACAGGCTCTGCTTTATCTTCTGATTGCTCCTCTTTCA	GGGCCTGACTTTCCAGGAGGTAGAGAACTTCTTCACTTTCCTGAAGAACATTAATGACGTGGACACTGCACTAAGCTTTTACCACATGGCTGGAGCATCTCTTGATAAAG	GTACTGAAACCTGGAAGTTTCTTTGTTGAAATTATATGCATTAATCCGTATCTGAGTACCTCACCTGAAAATGACAGATTTTCTTGCTTTTTGTTTGTTCTGTTTGTTTTGAGACTGGGTTTCTGTGTGTAGCCCTGGCTGTCCTGGAACTCAGTCTGTAGACCAAACTGACCTTAGACTCAGAAGTCTGCCTGCTTCTGCCTCCCTCCCGAGTGCTGGGATTGAAGATGTGCAGCATCCCCGGTGGTTTGTTCTCTCGTCACAGAGATGCCAAGTTCAGCACATACATTTGACTGTGCTGCACACAGGGCAGGGAGTCATGTGACTGATTAGCCTGCATACAGGCATGAAGCAAGGCGGGGCTGCAGAACCTCTCTGAGCCGTCGGAGTCAGGGTGTGTGTAAGGAGAAGCCAGGAGCACTTGGCATTGGGGTCTTTGATGAAGGAATGGTCTGGTTAGCATCTTTGCTTTCAACCATTAGATATAGATATATAGATATTTTAAGAATTGAGAAGGACAAAAGAGTCTTTAAATACTTGCATTCGCCATTTTAGCTGTTTTTCCTCTATCCCGGAATACCCAGATACTCATCTGGGCTCAAGAACTTCTCTTACAGCTGTTTGTGGTGTGATAAACTCCTGCTACGTTTAGGCTGTTTAAGATGTGGGTGCTGTGATGCATCCTCTCAGATCTCCCAAAGCAAACGACTGCAGTTTTAGAGGCACAGACTTGCTTGTTCAGCACTTCTCAGGAGATTCCGTCAGTTATTTTCTTACGTGAGATGGTAGCTCTAGCTTACATGTGAAATCTGAAAATGAACCAAGCTCTAGAAATCAAATAGACTGCAGTTGCAACAGGATCCAGGATCTAGGAGTGAGGTAGATGGGGAGACGGGTCAGAGGACTCAAAGTTTGAGTGACATGGAATGGGGGGATCCTAGAAAGCTGATTACTGCTCCATGACTGTAGTTACTAATACCATATCATATGCTTGGATTTGCTAAGAGAGATGCTTAATGCTGATAACACACACACACACACACACACGTAACTATATAAAGAGAGAGAGATGGTCATTTGGAAGGTTAGCATGGTGGCCCATACCTATAAGTAGTGCTCAGTAGGCTGAGGCAGGAGGATTATGAATTCAAGACCAGCCTGAGCTATATATCAAGCACCTGTATAAAATGAAAAGAAGAAAAATAAAGAGACACTTAATTACACTAAGTGCAATAATACTTCACAGTATATCACATATCAGCACATCTTGTTGAAGCCCTTAAATCACGATTTATACGCATAAATAGCAGTCTTAGGGTTTTACTGTGAACAGAAACCATGACCAAGGCAAGTCCTATAAACGACAACATTTAATTGGGGCTGGCTTACAGGTACAGAGGTTCAGTCCATTATCATCAAGGTGGGAGGATGGCAGCATCCAGGCAGGCAGGCAGGGTGCAGGCAAAGCTGAGAGTTCTACATCGTCAACTGAAGGCTGCTAGCAGAATATTGGCTTCCAAGCTAGGATGAGGGTTTTAAAGCCACACCCACAGTGGCACGCCTATTCCAAACAGGGCCATACCTTCTAATAGTGCCACTCCCTGGACAGAGCACACACAAACCATCACAGTAGCTATATGTCAGTAAAGCTAGAAAAACAACAGAAATCACTCTCCTTGTAGCCAGAACTCAGGATTCTTTTTCCATCCCGATCTGGCTGCCTTTTACTTTAAGCCATCCATATAGCTTTTTAAAATAGCATTTGTTTGCTTAAAATAATGCCTCCTCTCATCTCTGTAGAGTCCTTTTGGGGAGCGGTGATGTGGGTGTCATGGGGAGGAGGGGTTGCCATGCTCTTCCTCCGGAATAACCCTCGCTGTGCTGCTGTCTCGCAAGGCAGCCGTAGATAGCATGTGCAAATCCAAAAACGTAAGATTTAAAGTCACAAGTTACAAAAATAGAAATAATAACCACCTCTCAGAGTTTCCTTTCCCCCCTCCCCCAACTAAAGCCAACAGAACCACTTAAAGAAAACCATACGGGATGAATCACTATCTGTGTGTAAATTATAGGGTATACAACACCAAATGATTCAGGGTAGCGGTAACGAAGAGAAATGCAACATAGTGATTAAAAAGGTGGGCAGAGTTTCTTTCAAATGACTTTGGGCCTTTCCTGAGTAAGATGGCAGGCCTCTGGTCCTCATGCCCTTACAGCTAGAGACCATGCTGGACACTCAGCTCAGGCCTGTGGTGCCTGGTCATTCAAGTTGGCTTCTTGGTTTGCTTTCTAAGTTTTACATCGGATCCCCTGAACATACATTGATAAATATCAAAGAGATAGACAGAGCCCAGTTTCATGCTAAGTAACAAAATGAACGACATGCATTTATCTCTCAGACAGCACTTAGGAGGCTGAGGCAGGCAGATCTCTGAGTTGGAGGCCAGCCTGGTCTACTGAATGATTTTCTGGGCAGCCAGGGCTACACAGACAAACCTGTCACAGAAGAAAAAAAATGACACAGAAAGCAACAGAAATTTGTTCTCTCACAGTTGAGTTTTAAAGTCATTGTGCGTGAACTTAAATTGTCCATGGGCCATCTCCCTGGAGATGCATCCTTGTCTGTCCCGTGTTCTGGGGGCTGTAGGTGCTCCTTGGCCTTGGATACATAGCTCCTATCTCTGTCCTGACTCTGTGTGGCTCTCCCAGAGCTTCTCTCAGAAGCTCCAAAAGTCTTCACCCTCTTGGTCTTATGAGGTCTTAGAGCCCAGCTGCTAATCCAAGATGTTATCTGAGGAGCCTCCATTATAACTACAAAGGCAATACCATCCATCCTTGGCTGGCTCTGCCACTTGAGTCCCACCATGATCTTGTCTATTGTAGCAACTCTCACTGAGTGTGTGTGAAGGTTTGCACATCACTGTGTGGACTGACTGCCTCCCCGGCTAAGTTCTTATGTCTTCCTCGTGTATTCTCCGCATCTAGAGCAGTAAGTCTATATATGAATTCCTTCCCTCCCCTCTCCATAGACAGAGTAGGTCTGCCTGCGTTACAGGCCTTCCCTCCTCTCACCACAGAACTGTGTAACTTTTAGTACTGAGATGAACCCCAGAAAAGAAGGAAGAATGGTGTGGAGTTTAAGAACACAGCTCTTGGCTGGGATGTACTTGCCTACGTGCACAAAGCTCTGAGTTTGGTCCCCTCCCTGAGTGTTATCCCAGCATTTGCGAATACAGGCAGGATCACAATTTCAAGGTCAGCCTCTGCTACACAGTTAGTTTGAAACTACCCTGACTCCCAAGAACACAGGCACCGGTGTCAAACTGCCTGAGTCTGTCTTAACTTCTTTCAGCCACTAGCTGGGTAGCATTGGGCTCTTTCTGTGTGTGGAGACAGGAGTGGAGCCCTACCTGACATATGGTAGGTGCAGAGGGGTCAAAGGGCATGCTCTGCCCAGCCTCTTTTTGGTCCTAGTTGCTATCAATCCCAGCGGCCTTTTTTCTTTCAGAAAGGTCAAGACCTTCAGAACCTGATATCTTCCCAAGGCCTTGGCACCGTTTCTTCCTTGGCTAGTTTAGAGCTTTCAAGCCAACCCTGAAACATAATTGATGGGCTTTTCCCAAGCAATGCTCGATATGGTAATGAGTCCTCCCTTGGCTGCAAAGAAAAGTGCTCCGTGGCCTAAATCAGTTTGGAAAATGCCAGAGTCGCACATAGCTTCTCCCTAAGCACACACCCCCCCCTGGCTTTTAATATGCTAATGTTTGTACCCTCAGGAGGGTACGGTTCCCAGGTTCCCAGCCCAATACCTTCACTACCTTACAGATTAAAGCTCGCCTCAGCAGTTCAAGGCGTCCTGACAGGCAGCAGGTGCAGAGCCCAATACCTTCACTACCTTACAGATTAAAGCTCGCCTCAGCAGTTCAAGGCGTCCTGACAGGCAGCAGGTGCAGACCGATGGGCGCACTCCATCAGTGGACATGATCCCGTCCTCATACCGGAAGTTTCCTGAGGTGGTGGCGGTTGCTTAGTTGTTTTGTTGTATTGTGTTATTGTTGTTGTTTGTATGAACCACGTGGTAGCAACTCAGATAAGAATGAAGTGTCCCCCGGTGGTTTCTGACCTCCTGAAGACACGGTCTCCAGGAAAGACTGAATTTCCTCTCTAGGTCATTTCTCATTTAGTACATAAGAACAACCAACTCTTACTGTGCATGCAAACCCATAAAATTAAGTGTATCACCTCTGACGGGCTGCCTGAGTTATGGAAGCAATCTGCTGAAAACGGTTATGGGAAATTGAACATGACTCCCTCCCTAGCACCTTCCTGTGATGGAACAGTTGGATTCGAGCTGGAGCTTAAGAATGAGCTATGGCCTCTAAATCTCAAAGCATGTCTTGTTTCTGCCAGAAAAGTAAAGGGTCTCCAGGTGCCAGAGCCCCGGTGGAAAGCACCCCAGGATGTTAGCATTAGATGTAATCCCTGGGGGGGGTCCACTCATGGGGGCCCAGCACATCACAGCTGGGGCGGTCGGAGGGGCTGCAGGGCTCCAGCTGGGGTGGTAGGAGAGGCCACATCGGTCAACTGTCAGGCAGCAGAGAGATGAACACAGCTGCCCAGGTCGCTTTCTCCTCTTCTGACTTTTTTTTCTGGCCCAACCTATTGGATCACCTCACCTTCAGAATAGGTCTTCCTCCTCAGTTAGGCCTTCTCGCAGACATGCCCAAAGGTGTGTCTCCTAGGTGACTAACTCCAGTAGTGATGGCAGTGAACATTAGCCATCTTGTTACAGCCCAGAGTTACGCGCAAATCCAGGTGAAAGTGGACTAATTTATAATTATCAGATAAATTTAAAGTCAGAGAAAATCTGTCAGATTCCCAAAAGAAAGGGCGGGGGGGGGGGCTTTTATTTCCTTGTTAGAAAATTTAAAACTTAATTAGACCTCGGCTAGTGCCTCTCCCGAATCTCATTTGAGCAGTGAGGCGCTGTAGTTGCGCAAAGGAATAGCACAGCGAAAAATCGAGGGCAGCTATAAATAAAGTGTGACCTGAGGAGCCTGGGACTTTCCCAGTCATAAACTGTGCCCACGGGCCAGCTCTACTTGCTTCTGAGCAATAAAGGCCAGTGCTGCAGCTGAAATACACTGATAGTCGCTGGTGACTAGCGACTGGGGTGGTTGAGAGCCTGGGTGCTGCCTCTGGAGCCCCTGCTCAGATCTTTTTGTGCAGTTTTGGTTGGTTTTTTAGATTTATTTTTATTTTATGTGATCTGAGTAGTTTGCTTTTGTGTATGTCCTGCATGTGTGTCTACACATGACATGCATGTCTGGTGCCTGCAGAGGTTGGGGGTTCCCTGGAACTGGAGCTACAGACTGTTGTGATCTGCGGTCTGCCATGTGGGGTTCTGGGTTTCGAACTTGGGTCCTAGAACTAGATCCTCTGGAAGAGCAACCAGTACTCTTAACCATTGAGCCACCTCTGCAGCCCCTCTGCTCAGACCTTAAGGGGGCTTGCAATCAAGGTTTTCAGTTGTTAGCAGAATCCTGTTCATTTCTATGTGGGACTGAGTCATCTTTCTCCTGCTGGCTATTGATTCTCCATGGGCCACAGCAAGTCCAGCCATGTAACAGTTCTCGGTCCAGCCATGTAACAGTTCTCGGTCCAGCCACTCCCTTCTTCTAAAATTGCTACAGTAGATTCCTGTAGAAAGAGGTCAGGAGAGTGACCTGCCTATCACCATTGCCATGTAAACTAACCTAACAGCAGGTGTGTTATGTCATATTCAGAGGCCTGCCTCCATTAAACAAGATGGAGATGCTGGGGTAACTCAGCAGTCTGTGTGCCACACCAACCAGTAATTCCAGATATAGCCCTGGCTGTCCTGGAACTCACTCTGTAGACAAGGCTGGCCTCGACCTCAGAAATCCACCTGCCTCTGCCTCCCAAGTGCTAGGATTAAAGATGTGCGTCACCACTGCCCAGCTAGTTTTATCCTTTTTTTAGACTTTAAAAGATATGGGTATGGGGCACATATAAGGAAAGGGAGGTAGGTGAGAGAGAGAGAGAGTGCGTGTGTGTGTGTGTGTGTGTGTGTGTGCGTGCGTGCGTGCGTGCGTGTGTGTGTGTGTGTGTGTGTGTGTGTGTGTAAGCCCACAGAAGTCAAAAGACGGCATCCGGTCCCTTGGTACTGAACCTGGGTCCTCTGGGGAGCAGTACACACTCCTAACTGCTGAGCCAGCTCCCCAGCCCCTCGTTTCTTCTTTGTAGGCTCCTTGAGATATGGACATTGTAACTGACTGACGCTATTAGATCATTAAAAAGGAAAAGGAAACAACTTGGCTGTCATAAAGTTTTAGGAGTGGAAGGGAGTTTAGAAATCGTTTTGATTAAACTCCTACTTTATTGTTCCTAACAGTAAAGTCATTCACTATGGAGGAAAATGACTTGCCCAGATCACAGCTAGTGTGGTACAAACCAGGGCAGAAACTGAGGGTCAGAGCTTCACACCTGTGTTGTCAGTAATGATGGTGATCAGAGTGAGCTGGGATATTAGAAAAGAGACTCCAGGCTGGGCGGTGGTGGTGCACGCCTTTAATCCCAGCACTCAGGAGGCTGAGGCAGACGGATCTCTGAGGCCAGCCTGATCTACAGAGTGAGTTCCAGGACAGCCAGAACTATGCAGAGAAGTCCTGTCTCGGAAAACCATAAAAAGGAAAGTGAGAAGGAAGGGAAAGAAGAAGGGAAAGAGATGCCAGGCTGGAGAAACTGCTCCTCTCTCCCGGCACTGGTGTGGGCGCTCACAAGCATCTGTAGCTCTAGTTCCAGGGAATCTGACGCCCTCTTCTGGCCTCCTTAGGCCCAGGCATGTACACAATAGGCACATATGCAGAGAAAACACCCACACACCTATAATAATGCAAGATTTTTAGTTGTTTTAAAAGATGTTCAACACTTTTAAGTGACAACAGAAAGAGAAGAAAATTCAAAGCAAGGCTCCTGCAGACAGCCTAGGCGGACCGTGGAGGTAGGAGTGTTACAGACATGTAGTGGGAGGGGATTAGAACTTAAAGGAGCTTCAGTTGATAAACTCTGGCAGCTCGTGAAAAGCAGGCAGGCAGTCCCCTGCCCCCTGCTCATCCCTGTATGTTGTAAAAACCTTGTTCTATGAAGGAAATGCTGACCAGGATCCCACTGTCTTAAGACAAAGTCATTAATTTTTAAAGTAAAATTACTCACAGTGTAGGCAAGGAAGCTCAAAATCCAAAATAAATGTTTGCTTCATGAGGGATTTTCCATGCAAAGACCTGATTTATTTTCTCAAATTTAAAGTCACTCAGCATTCTAAAGATTGACCCTGCCTTGACCACATCACTGTGCATATATGATGGGTTTGTAAAACTCATAGGCACCCTGAGGAGGAGAGATGCCTTAGAGAATCGTGACTACTGGTTGGAGACTGGGAGGAGCGTAAGCTGCCAGCACTCAAGTCAGCCGACATTATAGTCCACTGAGGAACAGACCAGAAAAGAAAGGTGACAAGAAGTATGGGTCAACATGATGGCGCAGCAGATGAGGGCACTTGCTGTTAAGCCCGATGACATGAGTTCGATCCCCACCACCCACACAGTAGAAAAGAGAGAAGCAATTCCTACAAGTTGTCCTTCAGCCTCTGTACACACACACACACACACACACACACACACACACATACACACACACTAAATACATGCTTTTTAAAAAATCTTTTAGGTACTGGAGACATGGCTCAGCAATAAAGAGATTGTAAAAATCTTGCAGGGGACCTGGGTTTGATTCCCAGAACCCAAAATTAAGAGGCTCACTACTGCCTGAAACTCCAGCTCCAAAGCTATCTGATGCCTTTGGCCTCTGAAGGCATGTGCACACACACACACACCCTATCTGCTTCCTGGAGACCAAGGTTTACTACCGTGAGCAGCCTATGAAAATAAGCGAGAGTCTTCCAGGTAATTTCGACACACTGAATTATAACGTGTCTATAGCCATCGGTGTTAGCCTTCACTGGAGCAAGCATCACAGTCCATCAAGAGTACAGTGTTATACAGAAGGAGCCCCCCTGCAGATAGAGGGTAGAAGAGAGCAGGAGCAAAACACAGGATACGGCCATCTCCAGGATGCTACAGCCGTCCTGTCCTGGGAGGCTCACTCTGCAGCTGCTCCGGGATGCTGTTTGTGCTCTGGGATGGAAATATTTTTCAGCCGAGGTGCTGAATGAGCCTTTTCAGGGAAAGAGGGAAAGAAGAAGAAGAAGAAGAGAGTCTTTTATGTGCATGTGTCTGAGAGAGATACTGCTGGTGGCCTCTCAGCGGTAAAGGCACCACTGCCCACAGCTGAGAGCAAGACTCCGCTCCTACACCGTCAGAATTTTGAAATAAGTGAAGAAGGCATTACCTAACCAGAAATAATTTCCTAACCAGGCTTAGTGGCTCACAACTCTAACACCAGGGTCCCGAAGGCTGAGGCAAGCCAGACAGTGTAGGCCTTTAATCTCAGCACTAGGGGAGGTAGCAGCCAGTGGATCTCTGGGAGTTCAGGACAGCCTGGACTACAGAGTGAGTTCCAGGACAGCTAGAGCTATGCAGAAAAAAGTCTCAAAGAAGGAAAAAAAGAAAAGAAAAGAAGTCTGAGGCAGGCGGATCCAGGAAGCTGAATTTGAGGTTACCCTGGCAAGACCCTGGTCTGGTCTCAGTGTGTGACTGGCCTCTGATGAAATCCCTCCTGGTATGCCTGTCCCTCTGCACCATAGTTCCAGATCTGAGTGAGGCCTCTGCACTCTCCTGCTGTCCATACTGACATCACTGACCTCCCCATCCCTGCCCCTCACCACCCCACGTCCCACGCTCTCACAAACCACACAAACCGGAAGCAGTCTCCTCCCAGACACAGAGCGCTTGTGTGGCTCAGCACACCAGGTATTTCTTCTCCTTAGCAGTGTCCGGGCTGGCCCCTTCTACTCTGGAACTGTCTCTGGTATGTCTGTCCCGTAGCCTTTCACCTGAAAACATTAACTGCCTAGCCAGGCAGGGTAGGACATGCCTATGGTCACAGGAGCCCAGCAGTCTGAGATCGCCCAACAACACATCTTTAAAAAATAAAATAAAATAAAATAAACTCCTTCCATTTTTAGACACGATGTGATAGGATTTTCAGTAAAGCTAAGCACAGCACTGTACAATGCAATAAACCTTACAACTAAGTCAGCCCGAGCCAGTTTAAGCAAAGAGCCCACTGTGGCTCATCTGAGCTGCGCTTGGTTTTGGTAGGTAGCACTTAGTGTCAGCTAGCGGGTGGGGCCGACTGTGTCACCTCGGACAGGCAGGCCGCCTGATCACACAGAGGTTGTCAGCAGCCTGTACCATGCAGAGCCAGTACCACACAGAGCAGGCGTTGTCCTCTTACTGTGAAGGCGCTGGCTGTGTTGCTCTTAGTTCTCCTGAATCTTAGTTCTTTCCCCACCAGTCACCCCAAAACTGTGTCAGAATGTGTGTGTGTGTGTCTGTGTGTGTGTGTGTGTGTGTGTTCCAGCTGCCAGGGTGGCTTAGAAGTTACAAAACAGAAAAAAGACACATTCAAGAAAGGACCCCCATCTTCCCCTCACTCCCCCCTCCCCCCACCCCCTCCTGTGTAGAAGCAAGCCTTCCCAGGGCTGAAGTATCGTCCCCTCCCCCCACCTCACCTTGGCAAGCACAAGCCAGCTTTTTAATTTTCTCCCCTGCAGTCCAGTAGGGCATGACTGACTAATCACATGACAGACCAGCTCAGGACATCACCGTAACCCGCAGGGTCACCTTTCCACACACCTTCACAGGGGGAAGAGACAAGCAGCTCTAACTGGGTCGCATGGAGAACAGCGCCCGCCCCTCACCCTGGGCCACCTCTGTGACTTGTGCTTTTCATGAGGTTGTTGTCCTCCTACACATTTTTAGTTGTCACTTCAGTTGTCAACGTGTGTTCCAAGGGCACAACGTGTGACCCTCACTGCAGAACACAGTCAGATCCGTGGTCTATTGGGTACCGCCAACCCCCAGTCCTGGCTGTCACCCCTCCCTGACACAAGGCACTGAGGGTGCCCTAACTTGGCTTTTCTTTTATCTGGACTCTGTCCCTTTAGGATGACAGAGGTGGAAAGGAACTGGTACCATCCAGGTGAGAGGCCAAATGTGTATAGGGAAAGAACAGTGGAATATGTAGGCTCTGCAGCCACTAGCTTTGTGACCCTGGCAAGTCACTTAAGTCCCTGGGTCTCTCATTGTCTCTGTGTCTTCTGGCTCTAAGAGCCTGTGGTTTTATGTGGACCTGTGAATTTTATCATTCTGAGTGGCCTGAGTGCATGGTAAATTTTATGTAACCTAATTTCTGACGTATTATTTTATCACAGAAACTTAGCATGAGTCTTTCCACTGTTGAGGTGACCAGTCATGGACCACACCAGATGCACCTGGAACAGTTCAGACGCTGCCCAGACTTGTCAGAACAAAGGGCAGCAGATTTTGAGTGGCAGGATTTTGCCGAATCTCCCCCATCCCAACCTTAAGTGGATGTAGGTCCCTGGGAAGATGAGTAGAAAGGTCACCTGTGATCCTTGAGAACCTAAGCTGTCTCTTTCCTGGGACCCTCAATTCCAGCACTCAGGAGGCAGAGGCAGAAGGGTCTCTGTGAGCTCAGGCCAGCTGGGGCTTTACAATGAAACCCTGTTGTAGTGGCTATTCCTGGTTGTCAACTTGACAATATTTGGAATGAACTACAATTCGGAATTGGAAGGCTCACCAGTGACCCTTATCTGGAGGCTTGGAGATCCTTATCTGGATCTTGGTTTGAAGATCTTGAGCCATAGTGGCTATGGATTCCAGAAGATTGAATCTCCGAGTTAAGGAACACACCTTTAATCTGGGCTATGCCTTTCATCTGGGATTAAAGGTGTGGTGGAACACACCTTTAATCTGGGCTACACCTTTTGCTGGAGACAATATAAGGACATTGGAAGAAGGGAGTCTAGCTCTTGCTCTTGCTCTTGCTCCTTTGCCTGCTTGCTGCGTGAGACTGAGTAACTGCTAGATCCTTGGACTTCCATTCACAGCTGCGACTGAACAATTGTTGGGAATTCGGCTGCCGACTGTAAGTCATCAATAAATTCCTTTACTATTTAGAGATTATCCATAAGTTCTGTGACTCTAGAGAACCCTGACTAATACAGAAGTTGGTACCAGGAGTGGTTCTAGAGTAACAGAAGTACAAGGATGAATCTTTTAAAATACTGGAATTGGCTTGTTGATCCACCAGCACTTTCAAATATTGAAACCTCTCCAGATTCTCTCCCTCCTGGGAGCTCAGAGAATTTTGAAGACCCATGGTTGAAACTATATTCCGAACTTAAAGAAGCTAATGCCCTTGATTTTCTTAATGAATTAGGTGATTCAGTGCACAAAGCTTTCTACAAGATGGGGAAAAAATCGAAAAATGATTTTACTGGCTGGCTGCTCTTAGTATCTGTGGAAAAAATGATGAATGAAAGGAAGGAGTTGTGTGATAAAATCGAAAGGCTCCAGACACAAGTAAACGATCTAAAAGTTGCTAAGTGTGTCCTTGAGGAGAATCTTCTCTCTTGTAGCAATAGAGCTCAAGTTGCAGAAAATCAAACAGAAACTCTCATTGTAAGGTTGGCTGAACTACAGAGAAAATTCAAGTCTCAGCCTCAGAGTGTGTCGACAGTTAAAGTAAGGGCTCTAATTGGCAAAGAATGGGATCCTACAACATGGGACGGGGATGTGTGGGAAGACCATGTTGAAGCTGAGAATTTTGAATCCTCAGATTCTCAAGGGTTTGCCCCACCTGAGGAAGTAGTACCCTCAGCCCCACCTCTTGAAATAATGCCTTCCCCACATGAGGAAATTAATTTTGCAGAGTCTGCTCACGGCCCACCAATAGTTTCTTCTAGACCTGTAACCAGACTCAAAGCAAAACAGGCTCCTAGAGGGGAGGTAGAAAGTATAGTCCATGAGGAAATTCGCTACACTACTAAGGAGCTTAATGAGTTTGCTAATTCATTCAAGCAGAAACCTGGTGAATATGTGTGGGAATGGATTTTAAGGGTGTGGGATAAGGGTGGAAGGAACATAAAACTAGAGCAGGCTGAGTTTATTGACATGGGTCCTCTGAGTAGAGATTCTAGGTTTAATACGGAAGCTCGCATAGTTAAAAAAGGTGTCAAAAGTTTGTTTGAATGGTTGGCTGAGGTGTTTATCAAAAGATGGCCTACTGGAAATGACTTGGAGATGCCTGATATTCCGTGGCTTAGTGTTGATGAAGGGATTTTAAGACTTAGGGAAATTGCAATGCTAGAGTGGATATATTGTGTAAAGCATAATTGTCCACAATGGGAAGGTCCAGAAGATATGCCTTTCACCAGCTCTATAAGACGCAAATTGGTGAGAGGGGCACCAGCACATTTGAAGGGTTTTGTTCTTTCCCTTTTCCTTGTGCCAGATCTTAGCATTGGAGATGCTTCTGCTCAATTAGATGAATTAAATTCACTGGGTTTAGTTGGATCCCGAGGTAACAAGGGCCAGGTGGCAGCATTGAATCGCCGGAGACAAGGTGATCCTAGTTATTATAATGGACAGCGTAGACAAAAGAATGTTTATAATAACATACCCAGTAATGGTCAGCACAGGAGAGGTGAAATTTATAATGGCATGACTCGCTTGGACCTTTGGTACTGGCTAATCAATCATGGTGTTTCCAGGAATGAAATACATAGGAAGCCTACTGCATATTTGTTTGATCTGTATAAGCAGAAAAATTCTCAAACAAATGAAAGAAAGGCTACATTAGATCGTGGTAAACAGCAATCTCGGCCAGTGAATCAATTTCCAGACTTGAGACAGTTTGCAGATCCGGAACCCCTTGAATGAAGGGGTGGCCAGGTTCCTCTGAGGAAGGATCTTGATAAGACACTCAAAGGTTTTGCTGTTACCCTTTCTCCAGTTCTTCCCCAGAGGGACCTACGGCCTTTTACAAGGGTAACTGTACACTGGGGAAAAGGAAATAATCAGACTTTTCGGGGTCTGCTGGATACTGGTTCTGAGTTGACACTGATCCCAGGGGATCCCAAGAAACATTGTGGCCCTCCAGTTAAAGTAGGGGCTTATGGAGGGCAGGTAATTAATGGAGTTTTGACTGATGTCCGACTCACAGTAGGTCCAGTAGGTCCCCGGACACATCCTGTGGTGATTTCCCCAGTTCCAGAATGTATAATTGGGATAGATATACTCAGAAATTGGCAGAATTCTCATATTGGTTCCCTGAACTGTAGAGTGAGGGCTATTATGGTTGGAAAGGCCAAATGGAAGCCTTTAGAGTTGCCTCTGCCAAAGAAAATAGTGAATCAAAAACAGTATCGTATTCCTGGAGGAATTGCAGAAATTACTGCCACTATCAAGGACTTGAAAGATGCAGGGGTGGTGGTTCCCACCACATCTCCGTTTAACTCTCCTATTTGGCCAGTGCAGAAAACAGATGGATCATGGAGAATGACAGTTGATTATCGAAAACTAAATCAGGTAGTAACTCCAATTGCAGCTGCTGTACCAGACGTAGTTTCGTTACTTGAGCAAATTAACACATCTCCTGGCACCTGGTATGTGGCTATTGATCTGGCAAATGCCTTCTTCTCAGTACCTGTCCATAAGGACCACCAGAAGCAATTTGCTTTCAGTTGGCAAGGCCAACAGTATACCTTCACAGTTTTGCCTCAAGGATATATTAACTCTCCTGCCCTGTGTCATAATTTAGTTAGAAGGGATCTTGATCGTTTGGATCTTCCACAAAATATCACATTGGTGCACTATATTGACGACATTATGCTGATTGGACCAAGTGAGCAGGAAGTAGCAACCACTTTGGACTCATTGGTAACACATATGCGTATCAGAGGATGGGAAATAAATCCAACCAAAATTCAAGGACCATCTACCTCAGTGAAATTCTTAGGAGTCCAGTGGTGTGGAGCATGCAGAGATATTCCTTCTAAGGTGAAAGATAAGTTATTGCACCTGGCCCCTCCTACAACCAAGAAAGAAGCACAACGTTTAGTGGGCCTATTTGGATTCTGGAGACAACACATCCCTCACTTGGGTGTGTTACTTAGGCCTATTTACCAAGTGACTCGGAAAGCTGCTAGCTTTGTGTGGGGCCTGGAACAGGAGAAGGCCCTTCAACAGGTCCAGGCTGCTGTGCAGGCTGCTCTACCACTTGGACCATATGACCCAGCAGACCCGATGGTACTTGAGGTGTCTGTGGCTGATAGAGATGCTGTTTGGAGCCTCTGGCAGGCCCCTGTAGGTGAATCACAGAAAAGACCTTTGGGATTTTGGAGCAAAGCTCTACCATCATCTGCAGACAACTATTCTCCCTTTGAAAAACAGCTCTTGGCCTGCTATTGGGCCTTAGTGGAAACTGAACGTTTGACAATAGGACACCAAGTTACTATGCGACCTGAACTACCCATCATGAGCTGGGTACTATCAGACCCTGCAAGTCATAAAGTGGGACGTGCACAGCAGCAGTCTATTATCAAATGGAAGTGGTATATACGTGATCGGGCCAGAGCAGGTCCTGAAGGCACAAGCAAGTTACATGAAGAAGTTGCTCAAATGCCTATGGTTTCTATTCCTGTTACAATGCCATCTGCTGCCAAGCATGCACCTATAGCCTCATGGGGTGTTCCCTATGATCAACTGACCGAAGAGGAGAAGACTAGAGCCTGGTTTACTGATGGCTCTGCACGTTATGCAGGCACCACCCAGAAGTGGACAGCTGCAGCATTACAACCCCTTTCTGGGACAACCTTGAAAGACACAGGTGAAGGGAAATCTTCACAGTGGGCAGAACTTCGTGCAGTACACATGGTATTACAGTTTGTTTGCAAGAAGAAATGGCCAGATGTACGATTATTCACTGACTCATGGGCTGTAGCCAATGGATTGGCTGGATGGTCAGGCACTTGGAAAGATCACAATTGGAAAATTGGTGAGAAAGACATCTGGGGAAGAAGTATGTGGATAGATCTCTCCAAATGGGCAAAGGATGTGAAGATATTTGTGTCCCATGTAAATGCTCACCAAAAGGTGACTTCAGCCGAGGAGGAGTTCAATAATCAAGTGGATAAGATGACCCGTTCTGTGGACAGTCAGCCTCTCTCCCCAGCCATCCCTGTCATTGCTCAATGGGCACATGAACAAAGTGGCCATGGTGGTCGAGATGGAGGTTATGCTTGGGCTCAGCAACACGGGCTTCCACTCACCAAAGCTGACCTGGCTACAGCTGCTGCTGATTGCCAGATCTGCCAACAGCAGAAACCAACACTGAGCCCCAGATATGGCACCATTCCTCGAGGTGACCAGCCAGCAACCTGGTGGCAGGTTGACTACATTGGACCACTTCCTTCGTGGAAAGGACAGCGTTTTGTTCTTACTGGAATAGATACTTATTCTGGTTATGGATTTGCCTTTCCTGCACGTAAAGCCTCTGCTAAAACCACCATTCAGGGACTGACAGAATGCCTCATCTATCGTCATGGTATTCCACACAGTATTGCTTCTGACCAAGGAACTCATTTCACAGCCAGAGAAGTACGACAGTGGGCCCACGATCATGGAATACACTGGTCTTACCACATTCCCCATCATCCTGAAGCAGCTGGGCTGATAGAAAGATGGAATGGCCTTTTGAAGACGCAGTTACAGCGCCAATTAGGTGGTAACAGCTTGGAAGGCTGGGGCAGAGTTCTTCAGAAGGCAGTATATGCTTTGAATCAGCGCTCGATATATGGTACAGTTTCACCCATAGCCAGGATTCATGGGTCCAGGAATCAAGGGGTGGAAAACGGAATAGTTCCACTTACTATCACTCCTAGTGACCCTCTAGGAAAATTTTTGCTTCCTGTCCCCATAACTCTAGGTTCTGCTGGCTTAGAAGTTTTGGCTCCAGAGAGGGGAGTGCTCCTACCAGGAGCTACAACAAACATTTCATTGAACTGGAAGCTCAGACTTCCCCCTGGTCATTTTGGGCTTCTAATGCCCTTAAACCAACAGGCTAAAAAAGGAATAACAGTGTTAGGAGGGGTGATAGATCCAGATTACCATGGGGAAATTGGATTACCTCTTCACAATGGTGGTAAGCAAGATTATGTCTGGAGTGCAGGAGATCCCTTAGGGCGTCTCTTAGTACTACCATGTCCTGTGATTAAAGTCAATGGGAAACTACAACAGCCTAATCCAAGCAGGATGACAAAGGACGCAGACCCATCAGGAATGAAGGTATGGGTCAATCCTCCAGGAAAAGAGCCAAGACCTGCTGAGGTGCTGGCTGAAGGTGAAGGAAATACAGAATGGGTAGTAGAGGAAGGTAGTTATAAATACCAATTAAGGCCACGTAACCAGTTGCAGAAACGAGGATTATAAAGTAATATGAATGCCCATTGTAAATTTACTAATGCGTTTGCGATTGTACGAGGGATAGTTATATCATGTTAGGTGTATTTACAACCTTGTTATTGTTTCATGTGAACATGAGATATTATTTGTGTCAAGTTGACAAGGGGTGGATTGTAGTGGCTATTCCTGGTTGTCAACTTGACAATATTTGGAATGAACTACAATTCGGAATTGGAAGGCTCACCAGTGACCCTTATCTGGAGGCTTGGAGATCCTTATCTGGATCTTGGTTTGAAGATCTTGAGCCATAGTGGCTATGGATTCCAGAAGATTGAATCTCCGAGTTAAGGAACACACCTTTAATCTGGGCTATGCCTTTCATCTGGGATTAAAGGTGTGGTGGAACACACCTTTAATCTGGGCTACACCTTTTGCTGGAGACAATATAAGGACATTGGAAGAAGGGAGTCTAGCTCTTGCTCTTGCTCTTGCTCCTTTGCCTGCTTGCTGCGTGAGACTGAGTAACTGCTAGATCCTTGGACTTCCATTCACAGCTGCGACTGAACAATTGTTGGGAATTCGGCTGCCGACTGTAAGTCATCAATAAATTCCTTTACTATTTAGAGATTATCCATAAGTTCTGTGACTCTAGAGAACCCTGACTAATACACCTGTCTAGGAAAATAAATGAATAAAAATGAAAAGGTGTAAGGATTTCTCCGGCATCATGCAAGCAGTCAATTCTACCTGGATACCCTGCCTGTTCTTTCTCTTTCATTGTGATGCCTCTCCCGGAGCTAGTATCAGGTCTAGTACCAGTGGGGTGGGGTCTCCATCTCTGAGGCTGCCCATTGCCTTCAGACACTAGTCACAGCCCCAGGTTGTCTTATCTGAGCTGCTTTCTGTCCAGCCAGCTCCTGATGGGATTGGGTTCAGTTGATTTGTGAGAGACTCAAAGCACTGGAGCAAGCACTTGGGTTTATTGGCTTATCGTAAAGGTTACAGATACATGGGGAGAGGTCGGGGAGGAGCCCAGAACTTCTGTACCCGCCCAGGGCACACTCCAGGAACCTCTATGTGCCAACAGTCTGGAAGCTTGCCAAAGCTTGTGCTCCAAGGATCTTAGAGGGCATCGGCATACAGCATGACTGGCTGACCCCTTAGCTGTTGGTGACCAGCTCAACAGGTTAGAGGGCAGAGCTGGAAAACCCCAACCAGACTTGGTCTTTCCTGTGATCCACAGTCCTCTTGAACCTGCCTGTGTGCTGTCAGCTCAGTCGTCTCAGGAACACAAAGAAAGATATACTTTGGCAATTGCAAAGATATTAGGACTTCTATGTCAAACCAGAACCAAAAAATCCCCCAGAAGACTATATTAGTTACTTGTTCAATCCATGTGACAAAATACTTGCCTAAAGAAACCTAAGAGGGCCGGGCAGTGGTGGCACATGCCTTTAATCCCAGCACTTGGGAGGCAGAGGCAGGCAGATTTCTGAGTTCAAGGCCAGCCTGGTCTATAGAGTGAGTTCCAGGACAGCCAGGGCTACACAGAGAAACCATGTTTCAGAAAAGAAAAAAGAAAAGAAAAAGAAAAAAGAAACCTAAGAGGATGGAGAGATGGCCAGTGGTATCACTTGCTGCGTGAGCACCAGGACCTGGGCTTTAATTTGGCTGGGCATGGCCAGGCATACACCTTCTGCCCTAGGACTGTGGGGGCAGAGGCAGCATTGCTGGGGCTTGCTGGCTGCCATCCTAGCTCCAGGTTCAATGAGCAACCCTGCCTCCGGAGAAGAAGGAGAGTAACAGAGCAGAGCATTCAATGTGCACAAGCCACATTCACATCCATACCCAGGAGAGGGAAAGGCATTGAAGGAAGAAAGGAAGAGCTGGCTTGGGCACAGCCTGGAGGTAAAATGTGTCGGGGCCGGAAAGGCGTGGTGGCAGGAGGCAGCATCGGCTCCACAGCCAGGAAGAGAGGGATGGATCTCTATGCCCAGTTCACAGTGTCCTTGTTATCCAGTCCAGGTCCCCAGCCCATGGAATTATACCAACCACATTTGGTGCGAGCATCTTCACAGACATGAAGTGGGGGCGGGGTTCCATGGTGATTATAAATACCATCAGGTTGCCAGGGGGAAATTATCCATCACAGAAGACCCAAGCATGTGTTTCAGAATCACAGTCACCAAATAGGAGAGGCCAAAGTTGCAGTACCAACAGTTCTGCCCAGGAATGCGGAGGTCCAGGGGTCAGGGGTTAGGGAAGCCCTCTTCACTGTGGTTTAACTACAGCTTTGTGATTTAGAGATGTTGGAGACATTGTGAATGAGCCGACTCTTGGGAGCGGCTGTCAGGAGCTTGGCCTGTAATCTGCTGTCATCCCACCAGTCCCCACAGTTCCCAGTTTGGCAGTTTCCCTGCTAGTTGGTTTGTTCTGGGCTGCTCTGTTTCATAACCCTGGGGTCCTCTCCAAGGACCTTTTTGCTATGAAAAGGGCACCCCAGCAAGTCTGTTCCCATCCCCAAGAGTCACAGTGACTTAGCAGCCCTGGTAGTACCCAGGCCACCAGCGTCCCCTCCAGGTGGGATGGGGCATAATCGATCCCTGCCACTTGAGGGGTGGCATTCATAATGATGTTCTTGCTGTAGTCTCTAGGAGTCCCCATTCTACAAGCACTTAATACCAGCCTAATGAGCTGCTCGGTGGAAACTGTCAAGAGCTCTCTCTCGCTGACATGCCTGGATATTGCTTACTGGTTTATTGGAGCAGAGTGCTGTCGTGGGGAGAAAAATGAGTCTGAGAGTCGCAAGAGGACTGGCCAGGCATTCTACCTGAGAGAGCAGGAGCCTCAGGAGAGAGCGGCGAGGCAGTTAGAGCAGTTAAAACATGAGATTGATGTGGCCTGCAGCAAACGGTATGGCCAGCAGAAAGCACCACTCCTGCCACGTGAGGTTCTCGGATCCTTCTGGAGACTCCTCTGCGGCAGTGGAAAGAAGTTCGGCAGATAGCGGTGTCTGAGAACACCCGCTTCTCCACCCTCATTCTGTCCTCCCCAAGGGATCCCCCAAAGTCAACTGAGTTTCCTTAGGACATCTCCTCCTTCGAGGAGTGTGCAGAGCAGCTTATTCTTGCAAATTGCTTTTGAGGACAGCCTCCTCCCCCCTTACCCTCCTCCTCCCCCTCTTTCCCCTCCACACAGTGAAATTAGCAGTGATTAGTTCTTCCTGCATGGCTCAGTCTCTCACGCTTGGTACTGTAGTTTTGTTCATCGCTGGCACATGAGAACTTACCACATCTGGTTCTTTTTGTTCCACACCGCACCAGCCTCTCCTTCACTGTTAGTCACAGGCTGGGAAGGAGGAGATCTGAAGAGTGGCCCAGGCTGCAGGAAGAAGAGACTAGCTCTTCCCTCCTTGCTGAACAGCTCGCTCCCTCTCAAGCTCGAGGCTTTGGGGACTGAAACAGAGCCCTGCGAGCCCCTCTGCTCTTCCCAGACACTTCCACCCCACGTCCATCCTCACCCTCCCGCTCTGAAATGAACACCAGGGAAGTCCCTGGTGGGCCAAGAACCCCAACGGCCTCCTTCGGGCATCCTCGGACTTGAATATGAGAGAAGCAAACCCTAAGCCATCAGGCAGATAGCTGTCAGGGTAGAGCCACTCAGAGAGCCCTGTCTCCTGACACCCAGCACGGTTCTGCCCCGCCATACCTGTGTCTGCTGACCTCGGAGGCCGTGCTGAATATACACAGAGGTGACAGATGCAAGTGAGTAAATTCAGAAAAAAATGACAAGACAGATGGGAACTGATGCTAAAGTGTGAAATAGCAAACGGCGCAGCCATGCATTAATGCTCCACAGAGCTTCTCAGAGTCTAAGCCAAAGGTCGGCCGCACAGCCTACCGTTGCAGAAGCAGGACCTGCTCCTTTTCTTTATCTTATGTACACAGATGTATCCCCTGCACGTATGTATGTGTACCTGTGTATGCCTGGCACCCGAGGAATCAGAGGAAGGCTTCAAGTCCCTGGGAGTAGAGTTATGGACAGCTGGTTCTGGGAATCAAACCTGCGTCCTCTGCAAGAGCACGAAGTGCCGTTTCGTTAACCACTGAGCCATCACTCCAGCCCCTTTTCCTTCCTGCAAGTTTACTTCACTTTGGGCCTGATCTGTAAGCAGTAGCATAATTTATAGGCAATAGGTAGACCAAGCGTGAGGATAAATGAGAGGGAAGACAGTGGAAATTGCCTAGTTCTTCCTGGCTCGTCTTTCATGGAAAACCAATTCCACATGATTGCTAATATTTCATAGTAAATGTCGGGGGAGGAAAATGGCAGAAGAGAGTTCTCTACAGAGGCCAAAAAAAATTAAAATAAATAAAGGCTCTGTGGTGGTCTAGTAGACCGAGTACCCGGCATCTAAGGGATACAGGTAAAAGAAATGGCTGGAGCAGACCAGGGGGAGAGGGCTAGTGGAGCAAATAGCTCACCATACAGATCCTAGATTGGCTGGGAACTAAGGTGCACCTGCCTCCTGTTGGTGCCCTTCCCCTCCTGTCGGTGCCTTGCCACTCCCACTGCCTGCCATGCCCCTCCTGTCGCCTGCTCATTTCCTTGACATTTGTCATCCTGTTGTCCGGGGCTGGCGATATGAAGTGTCTGCAGTGCACACGTGAGGACCGGAGTTCAGATGCCAAGTTCTGATCCACGTGCAAAGCAGGACCCACGCAGGGCACGATGGCACATGTCTTTAATCCCAGTACTCAGGAGGCAAAGGCAGGCAGATCTCTGTGAGTTCAATGCCAGCCTGGTCTACAGAGTGAGTTCCAGGACAGCCAGGGCTACACAGAGAATCCCAGTCTCAAAAAACCAAAACCAAACCAAACCAAACAAAAATACCCTGAGTTGTAGATAAAGGTTAAATTCTCATTTTCTTTCTTTCTTTTTCCTTTTATTCTTCACTACTGGGCTTTGAGACTTAAACCCAGGCGTGTCTCGTGTCTCTCAAGTGCCGCATCACTGAGACACGCACAGCCCATTTTGATTGTTGAAGACTGGCTCGATGCCTCTCCTCTGTGGCCTTGAACTATGCTCATGGCTTTGACACAGGTTCTCATTGTGTGGCCCCAGCTGCCCTCAGTGCTTTGATCCTCCTCCCTCACTGTCCTCAGCACTAAAGGAACGGTGTGCCGCCCCCACAGCCGGCCTTGCTTTCTCAGATATGACTGCAGAGTTTGAGTGGTTTAGCCAGCTTCCAGAGAGAGAAGAGGAGAGATGTCTGTACAGCTCTAACACAGCGTTTCCTTTCCTCAG	GTCCTCAGCACTAAAGGAACGGTGTGCCGCCCCCACAGCCGGCCTTGCTTTCTCAGATATGACTGCAGAGTTTGAGTGGTTTAGCCAGCTTCCAGAGAGAGAAGAGGAGAGATGTCTGTACAGCTCTAACACAGCGTTTCCTTTCCTCAG	TGACCATGCAGCAAGTGGCCAGGACAGTGGCGAAGGTCGAACTCTCGGACCATGTGTGTGACGTGGTGTTCGCGCTCTTTGACTGTGATG	AGATGGGAAGGTAGGTTGCCTCGGATACAG	AAGGTAGGT	TTCTGATTGCTCCTCTTTCAGGGCCTGACT	TTCTGATTGCTCCTCTTTCAGGG	CTTGATAAAGGTACTGAAACCTGGAAGTTT	AAGGTACTG	ACAGCGTTTCCTTTCCTCAGTGACCATGCA	ACAGCGTTTCCTTTCCTCAGTGA
28606	ENSMUSG00000032381.6	Ciao2a	chr9	+	66040713	66040763	66039808	66039973	66043583	66043629	28606	122	195	238	3	4	7	239	175	94	4	6	9	174	124	0.243978	1	0.967	0.972	0.96	0.977	0.954	0.882	0.029	66040463	66041013	chr9:66040463-66041013:+	ns	66040713,66040763,chr9,+,ENSMUSG00000032381.6		yes	51	165	46	3.23529	0.901961	739	2820	14.4902	55.2941	0.529412	0.454668	0.387879	0.433688	0.391304	0.73266	0.858818	0.819188	0.73913	-7.0729	-7.15474	150	150	0.433333	0.5	0.5	0.433333	8.92	-13.41	10.57	11.12	-24.53	1.65	23	AGATAATGA	-0.504893	0.666667	7	12	26	0.282096	3	23	AGATAATGA,GCATGAAAC,TAATGAAGA	-1.17111	0.666667	4	12	26	0.26396	30	TGCTGATGT	2.50654	0.88	1	25	53	1.99809	3	89	TGCTGATGT,CTCTGATGT,GCTTCAGTT	2.25216	0.75	1	25	39	1.83264	ENSMUST00000034945.6	12344	5	3	0.6	2	3	6	1	1	0	0	0	0	1	1	0	0	yes	66043583,66043629,chr9,+,ENSMUSG00000032381.6	1	ATTTGATTCGAACTATCCGGGACCCAGAAAAGCCCAATACTTTAGAAGAACTGGAAGTGGTCACAGAGAGTTGTGTGGAAGTTCAAGAAATAAATGAAGATGACTATTTGGTTATTATCAAGTTCACACCAACAGTACCTCATTGCTCTTTGGCAACTCTTATTG	GTAAGGGTTGTGTGTGTGTGTGTGTGCATGTGTGTGTACATGGGTGCATGGGAATTCTAGTTTTTATTGGTAAATGTGTGTCTGTATGAATGCTTCTTACATTTTTAATTAAGTTTTTTGTGTATGGGTTGTTTTATCTGCATGTATGTCTGGGTACCATGTGCCAACAGAGACCTGCTAAGTCATCCCGACGGCAGTTAAATAAGTGGTTTTAAATATACTTTGTTTTAATTTTTTGCCTGGCTTGGCTTACCAGTGGCTTATTTTGGGGGGTAGGGTTAAAGACAGGGTTTCCTTTTGTAGCTCTGGCTGTCCTAGACCAAGCTGGCCTCAAACTCATAGAGATCCGCTGGCCTCTGCCTCAGAGTGCTTGGATTAAAGGTGTGCGCCACCATGCCTGTCTTCTGGTATTTTGTAAAGCTTAAGGGTCCGTCCATTATGCCTGAGTGCCAGCTGGCCCAGCAGAAAAGGCCTGGCCTTTGTGGTGCTCCTTTGTTCTGGTCAGTGCCAGCTCTGCTGTGGTACTACCACCAACAGTCACCTTACACTGTGACCTTGGTTCACCATGTATAGAATGACCCAGTTCCCTGGATTTACTGGGGCAGGCATGAAACTCTATTTCCTCATGGTGCCAAGGTCACAGGAGACCCACACTGGGTGGATGCAGTTTGAACTTTATGGTTTTTCTAGAGCCAGTAAGAAGGGATACAAAGATAATGAAGATTTTTCCCCCATCATA	GGATTTACTGGGGCAGGCATGAAACTCTATTTCCTCATGGTGCCAAGGTCACAGGAGACCCACACTGGGTGGATGCAGTTTGAACTTTATGGTTTTTCTAGAGCCAGTAAGAAGGGATACAAAGATAATGAAGATTTTTCCCCCATCATA	GGGCTGTGCCTAAGAGTAAAGCTTCAGCGGTGTCTGCCGTTCAAACACAAG	GTAAGAAGCTTGCTTCCGCCTCACACCCAGGGCCTCACGTGAGCCTCACATACCTGCCGCAGAGCCCCGTCCCTGCTCCAGCTTGACTTGTGACACCTATTAAGGTGTAATTCACACATCATATAAGCCACCTGAAGTAGATAGCTGAGTAGTCTCTGATAACTCCTGCAGGGTTCTGCAGCCATCTCTGAATCACTGTTGAACACTTGCATCCCCTGCATCCTGCATGCAGTCAAGTACGGTAAGACATGAGTAACGCCACCACTTGGGAGGTTAAGAGAGGATGGTAGCCTGGGCTACACAGCCAGATCCTGTATCAAAAATGGAGAGAGAGAGAGAGAGAGAGAGAGGGAGAGAGAGAGAGAGAGAGAGAGAGAGAGAGAGGGAAGGAGGGGGCAGCCCTGATTTGCTAATAAGTAGTCTCTCTGTGCTTACAGCATGCTCTTCTCTGCTTCTCTGTACAGAACAACCATCTATTTCCAGTCTCCATAATTTGGGATATTTCATTTTAATGAAATTAGACAGTGTGTGGATTCCTTGACTTACTATGTTTTTAGTGTTGATGTTTTAAAGTGTGTGTTTTATTCTTAGGTAGTGTCATATAATAATATCCAATTAAATGGAGAGACCTTGTTTAATTTTGCTTTCTTACCAGTTTTTAGACATTTGAGTTGTTCCCACTTTTTGTTAAAATGGAGTTTTGGGGCTGAGGAGATGGCTCAGTGGTTAAGTGTGGTTGCTCTTGCAGAGGACCTGAGTTCAATTCCCAGCGTCCACATGGTGGCTCCCAATCATCTATAACTTTAGTTCTTCTTTTGACTTCAATTGGCACATACATGGTACACATACATACATGCAGGTAAAACATTTATACACATTAAATAAATTATATGTATAATAAATTGTATATAATAATCATATATAAATAAATAATATATATATTATTGTTTCCAGTAATACCCTTTATGGTGGTAGTGTTCCCTCCCCTTCCTGCCTTCCCCCAGTAATGGTTCTCAGTAGTTACTTCATTTAGGCAGGAGTAGTTCCTTGCTCTTATCTTTCATGATTTTGATTTGTTGTTGTTGAGACAGGATCTCATTATGTAGCCCAGGCTGGCCTTGAGTTTGAGGCTATTCTCCTGCCTTAGCTTTCCAAGTGCTGGCACTGGCATTATTAGCATCTGTCAGCACACCTAGAGATCTTGACACTTGTGAAGAGTGTAGATATTTTATAGATTCTGTCTCAAATTGGGTTTTCAGATGATTCATGATTAGATTGTTATTCATTTTTGGTAAGAAAACAGAACAAATATGTTTTTCCTACATAGCATGAAGAAGCTATAGTTTTAGTTTGTCCCATCACAGCAGCCATACTATTAACTATTTGGTTATACTGAGGTATATTATTAATTCACATAGGAGCAGGGGAGTAAATGCTTGAGTCTTTATCTCTGCTTGTTGGCCTCTTTTTTTTTTTTTCTCCCGAGAAAGGGTCTTACTGCAGCTCTAGCTGTTCTAGAATTCTCTGAGTAGATCAGGCTGGCCTCGAACTCACAGAGACACCTGCTGCTGCCTCCCAAGTGCTAAGATTACAAGGCTTCTGCCATTGTGTCCAGCCTGTGGCTATTTCAGAATAGTGAGTCAGTAGTGAGTCCTGTAAATTCTCACCAGAGTTAAGCATTTGTTTTTCATGGAGTTTTGTGCTAGTGGAGGAATCGGGATAGTGGTCTTTTTAATTGTGTCTTTGTATGAGTGAGAGTAGTGTGTTTGCCATGGAACATGTTTGGAGTCCATTTTCTCTGTCCACTGTGGTATTGAATTCAGTCACCAGGCTTGTATGGCAAGCACTTCTACGTACTGAGCCGTCTCACCAGCCGAGTTTTGTGGTTTTAAAAGAAACTGAACTAAGTGGGGCGTGGTGTGCACATCTTTGATCCCAGCACTTGGATCTCTGAGTTTGAGGCTGGCCTGGTCTACAAAGTAAGTTCCAGGGTGCCCAGGGCTGTTACACAGAGAAACCTTGACTTGAAAAGCTGAGAGAGAGACAGACAGACAGGCAGACAGACAGGTAGGTACACAGAGAGAGAGAGAGAGAGACAGAGACAGAGACAGAGACAGAGACAGAGACAGAGACTCTGAGTTGAACTAGACGGTCTCTAAGGTCCCTATTAGCTATAATTGTTCTGTTTTCCTCTTGAAAACTCTTGATCTCTGGGCCGACTCTGTGCTGCCCTCTGCACAGGCTGGCTTTGGCCTCAGCCTCAGCCACAGGATTTGCAGCAGTTTTGTGGTTGTATCAAAAGCTCTTGTACTTAGGAGTTGACTAATTTGTGGAGTTAACAGGGCTAGACAAGACGGCTTTACTGGTGTTACACCTGGGAATAAACTAAGGCAGATAACAGGAAAAGGGGGATGCTCTCGTAGGCAAGAACCTATATATTTGTCTCATTTTTGTCAAGCAGTAACTTCGTGTGTGTTTGTGTATAAAATATGCATAAGAGAAAAAATGTGTTTGTGTGTGTAGAAGTGAGGAAGAAGAAAGGACACACTAGGTTGCTGGTGTGGTGCCCCAGGGAGATGGGACAGAAGGCAGATCAAATAATGATTTGAGAAGAGGGTGAGGGTAGGGCAGAGATCACGTGAGATCTGTATGATTCATACAGAAATCCAAGGGCACGCCCCCTGCAGGTCAGTTGGTGGAAATGCTTCAGTTCCATCCTGTTAGGTCTCTGATGTTCCCCACCCCGGTTCCCCATCCTGGGTCTGCCCTCCACACCTCTGGATGCTGCTGATGTTTTGCTTCTGTCTCTCTTCTCTCCAG	GGGCACGCCCCCTGCAGGTCAGTTGGTGGAAATGCTTCAGTTCCATCCTGTTAGGTCTCTGATGTTCCCCACCCCGGTTCCCCATCCTGGGTCTGCCCTCCACACCTCTGGATGCTGCTGATGTTTTGCTTCTGTCTCTCTTCTCTCCAG	TTGGAAATCTACATTTCTGAAGGAACTCACTCGACAGAAGAAGACA	ACTCTTATTGGTAAGGGTTGTGTGTGTGTG	TTGGTAAGG	AAGATTTTTCCCCCATCATAGGGCTGTGCC	AAGATTTTTCCCCCATCATAGGG	CAAACACAAGGTAAGAAGCTTGCTTCCGCC	AAGGTAAGA	TCTGTCTCTCTTCTCTCCAGTTGGAAATCT	TCTGTCTCTCTTCTCTCCAGTTG
28607	ENSMUSG00000032381.6	Ciao2a	chr9	+	66043583	66043629	66040713	66040763	66045618	66046237	28607	122	170	232	0	0	0	215	179	89	1	1	0	170	124	1	1	1	1	1	0.994	0.992	1	0.005	66043333	66043879	chr9:66043333-66043879:+	ns	66043583,66043629,chr9,+,ENSMUSG00000032381.6		yes	47	50	619	1.06383	13.1702	2819	1989	59.9787	42.3191	0.404255	0.433487	0.52	0.457516	0.410339	1.28632	1.07231	1.13175	1.01505	-7.15474	-4.89899	150	150	0.5	0.433333	0.433333	0.4	10.57	-5.12	9.49	9.89	-15.01	-1.08	29	TGCTGATGT	2.50654	0.875	1	24	50	1.99094	3	88	TGCTGATGT,CTCTGATGT,GCTTCAGTT	2.25216	0.746988	1	24	39	1.83166	53	TGCTGACTG	3.0677	0.708333	1	14	21	2.09879	4	49	TGCTGACTG,GACTGACCT,TGTTAACTT	2.94305	0.727273	1	14	21	2.05526	ENSMUST00000034945.6	12344	5	4	0.8	3	5	9	1	1	0	0	0	0	1	1	0	0	yes	66040713,66040763,chr9,+,ENSMUSG00000032381.6	1	GGCTGTGCCTAAGAGTAAAGCTTCAGCGGTGTCTGCCGTTCAAACACAAG	GTAAGAAGCTTGCTTCCGCCTCACACCCAGGGCCTCACGTGAGCCTCACATACCTGCCGCAGAGCCCCGTCCCTGCTCCAGCTTGACTTGTGACACCTATTAAGGTGTAATTCACACATCATATAAGCCACCTGAAGTAGATAGCTGAGTAGTCTCTGATAACTCCTGCAGGGTTCTGCAGCCATCTCTGAATCACTGTTGAACACTTGCATCCCCTGCATCCTGCATGCAGTCAAGTACGGTAAGACATGAGTAACGCCACCACTTGGGAGGTTAAGAGAGGATGGTAGCCTGGGCTACACAGCCAGATCCTGTATCAAAAATGGAGAGAGAGAGAGAGAGAGAGAGAGGGAGAGAGAGAGAGAGAGAGAGAGAGAGAGAGAGGGAAGGAGGGGGCAGCCCTGATTTGCTAATAAGTAGTCTCTCTGTGCTTACAGCATGCTCTTCTCTGCTTCTCTGTACAGAACAACCATCTATTTCCAGTCTCCATAATTTGGGATATTTCATTTTAATGAAATTAGACAGTGTGTGGATTCCTTGACTTACTATGTTTTTAGTGTTGATGTTTTAAAGTGTGTGTTTTATTCTTAGGTAGTGTCATATAATAATATCCAATTAAATGGAGAGACCTTGTTTAATTTTGCTTTCTTACCAGTTTTTAGACATTTGAGTTGTTCCCACTTTTTGTTAAAATGGAGTTTTGGGGCTGAGGAGATGGCTCAGTGGTTAAGTGTGGTTGCTCTTGCAGAGGACCTGAGTTCAATTCCCAGCGTCCACATGGTGGCTCCCAATCATCTATAACTTTAGTTCTTCTTTTGACTTCAATTGGCACATACATGGTACACATACATACATGCAGGTAAAACATTTATACACATTAAATAAATTATATGTATAATAAATTGTATATAATAATCATATATAAATAAATAATATATATATTATTGTTTCCAGTAATACCCTTTATGGTGGTAGTGTTCCCTCCCCTTCCTGCCTTCCCCCAGTAATGGTTCTCAGTAGTTACTTCATTTAGGCAGGAGTAGTTCCTTGCTCTTATCTTTCATGATTTTGATTTGTTGTTGTTGAGACAGGATCTCATTATGTAGCCCAGGCTGGCCTTGAGTTTGAGGCTATTCTCCTGCCTTAGCTTTCCAAGTGCTGGCACTGGCATTATTAGCATCTGTCAGCACACCTAGAGATCTTGACACTTGTGAAGAGTGTAGATATTTTATAGATTCTGTCTCAAATTGGGTTTTCAGATGATTCATGATTAGATTGTTATTCATTTTTGGTAAGAAAACAGAACAAATATGTTTTTCCTACATAGCATGAAGAAGCTATAGTTTTAGTTTGTCCCATCACAGCAGCCATACTATTAACTATTTGGTTATACTGAGGTATATTATTAATTCACATAGGAGCAGGGGAGTAAATGCTTGAGTCTTTATCTCTGCTTGTTGGCCTCTTTTTTTTTTTTTCTCCCGAGAAAGGGTCTTACTGCAGCTCTAGCTGTTCTAGAATTCTCTGAGTAGATCAGGCTGGCCTCGAACTCACAGAGACACCTGCTGCTGCCTCCCAAGTGCTAAGATTACAAGGCTTCTGCCATTGTGTCCAGCCTGTGGCTATTTCAGAATAGTGAGTCAGTAGTGAGTCCTGTAAATTCTCACCAGAGTTAAGCATTTGTTTTTCATGGAGTTTTGTGCTAGTGGAGGAATCGGGATAGTGGTCTTTTTAATTGTGTCTTTGTATGAGTGAGAGTAGTGTGTTTGCCATGGAACATGTTTGGAGTCCATTTTCTCTGTCCACTGTGGTATTGAATTCAGTCACCAGGCTTGTATGGCAAGCACTTCTACGTACTGAGCCGTCTCACCAGCCGAGTTTTGTGGTTTTAAAAGAAACTGAACTAAGTGGGGCGTGGTGTGCACATCTTTGATCCCAGCACTTGGATCTCTGAGTTTGAGGCTGGCCTGGTCTACAAAGTAAGTTCCAGGGTGCCCAGGGCTGTTACACAGAGAAACCTTGACTTGAAAAGCTGAGAGAGAGACAGACAGACAGGCAGACAGACAGGTAGGTACACAGAGAGAGAGAGAGAGAGACAGAGACAGAGACAGAGACAGAGACAGAGACAGAGACTCTGAGTTGAACTAGACGGTCTCTAAGGTCCCTATTAGCTATAATTGTTCTGTTTTCCTCTTGAAAACTCTTGATCTCTGGGCCGACTCTGTGCTGCCCTCTGCACAGGCTGGCTTTGGCCTCAGCCTCAGCCACAGGATTTGCAGCAGTTTTGTGGTTGTATCAAAAGCTCTTGTACTTAGGAGTTGACTAATTTGTGGAGTTAACAGGGCTAGACAAGACGGCTTTACTGGTGTTACACCTGGGAATAAACTAAGGCAGATAACAGGAAAAGGGGGATGCTCTCGTAGGCAAGAACCTATATATTTGTCTCATTTTTGTCAAGCAGTAACTTCGTGTGTGTTTGTGTATAAAATATGCATAAGAGAAAAAATGTGTTTGTGTGTGTAGAAGTGAGGAAGAAGAAAGGACACACTAGGTTGCTGGTGTGGTGCCCCAGGGAGATGGGACAGAAGGCAGATCAAATAATGATTTGAGAAGAGGGTGAGGGTAGGGCAGAGATCACGTGAGATCTGTATGATTCATACAGAAATCCAAGGGCACGCCCCCTGCAGGTCAGTTGGTGGAAATGCTTCAGTTCCATCCTGTTAGGTCTCTGATGTTCCCCACCCCGGTTCCCCATCCTGGGTCTGCCCTCCACACCTCTGGATGCTGCTGATGTTTTGCTTCTGTCTCTCTTCTCTCCA	AGGGCACGCCCCCTGCAGGTCAGTTGGTGGAAATGCTTCAGTTCCATCCTGTTAGGTCTCTGATGTTCCCCACCCCGGTTCCCCATCCTGGGTCTGCCCTCCACACCTCTGGATGCTGCTGATGTTTTGCTTCTGTCTCTCTTCTCTCCA	GTTGGAAATCTACATTTCTGAAGGAACTCACTCGACAGAAGAAGACA	GTAAGTGAAGATGGCTTCAGCTAATACTTTTGTCTTGGGTACTAGGTTGTCAGCCAACTAGCCCAGCTGATATACTGGGGTGCCCTGCAAAAAAGAGGGGACACCACAGTTATGCTCTTCCTTCACAGGTTGGGAAGCCCAGGCATTTAAAGGAAGTCATTTTGTAAACTGGTTCTGATGGCAGGCTACATACAGATCCATAAACATGTCCAGCTCCAGAGACGTTGAGCTAGGAAGCCTTGGTTCTTCTCTAACAGCCCCTTAGCTGTGTGCAAAGTTGAAACCAAGAATCTCGAAAGTCATGTGTTAGGGAATCTTCGGGGGTGGGGGTGGTAATGGGGGGTGGTCTGGGTCAATGTGGTAGCACAGGAGTGGGGGTGACCCCTCCTCTGTAGAGAGAATACAACCAATAGTCATTTGAAAATTGAAGATGTGGGATTATAAAACAGCAAATGACAAAATGTTTCCTCATTAATTATGTGGTACATGGAAAACAGAATTTTGTACAAATGATGGGAAACAAGGGAAGAGAAAAACACTGGAAGTGCTTGCTTCCTGCCAGGCTCGATGGCACACGCCTTCAGTACCAGCACTCAGGAGGCAGGGACTGGCAGGTCTGAATTTGAAGCCAGCCTGGTCTGCAGAGTGACTTCCAGACCAGTCACGATTGCACAGTGAGCCTTTGTCTCAAATAAATAGTAAAAGTGCTCGTGTGTTAGCATCACTAAATAGATTGAAAAGGTAGAGAAGAGCAGAGGAGGAGAGAACGGGAGGTAATGGGTGAGGTGAGAGAAGACAGTAAGCCCTGAGAGCAAGCTGTAAGTGGAGAGGCGAGGGAGGACACTCGCCGGTCCAGAGGGGCAGCCTGCCAGCCTGTCCTAGAAGCCTGTTAGGTACTGTGGGAGAACAATGAAAATCATGCCCTAGTTTTTATAGTTCTCTGGGGGATAAATGCTCCAAACCTCCTAAGCTGAGGAATTTTATCTCTCACTTTATTTATTTACTTACTGTGTGTGTTTTGCTTGCATGCATGTCTGCATTCATGCCTCCAGTGCCCTTAGAGGCCAGAGGAGGACATCAGATTCCCTGGAACTGGGGTTATTAGCTGCCATGTAGGTTTTGGGAATCACAGCCAGGTCTCCTGGAAAAGCGGCCAGTGCTCTTAACTTCTGAGCCACCTTTTCAGCCCTCACTTTATTTATTTTATTTACTTCGTATAAAGCTAGGGATTGAACCCAGGGCTTCAAATGTGCAAGGCAAGAGCTGTTCCACTGAGCTATATTCCCAGTCCATTTTATTTATTTGGTTTGTTTGTTTATTTGTTTATGAACTTGGTCTCACTGTGTACACCAGGCTGGCCTAGAACTCATAGAGTTCTGTCTGCCTTTGACCCCTGAGTGCTGGGTAAAGGCAGGCACCACTATGCCTGGCCAGACATTTAGAATTTTTGCCATGTAACCAGCACTATAGTTAAACAAACAGGGCTAAATGGGAAAAGCAGCAGTTTTGAATGTCACTCTGAATGTAACTGTATAGAAATGTGTGTATTGATGATGCCCAGAAAGAAATCAAAATTGCAGTTGGTTGTAGAGTGGAGCGCGAGAGAGTATTTTTCTCTTGAGACGGCTTTCAGGACCTTAGTCATTGCATTAGGATGGATTAGTTAAAAGCACTTGCTGTTCTTCCCAAGGACTGGGGTTCAGTGTCCAGGACCCACATCAGGCAGCTCACAATCACTCAGAGCTTCAGCCCCAGGGGATCCAGTGCCCTATTCTGGCCTCCATATACACTTGTGAGCAGTGCATGTGTGTGTGTGTGTGTGTGTGTGTGTGTGTATGCCCAAGGGAAAAAAATCTTAATAAACTGTATGATGAGTTAGCTGTAAGTTCTCAAGGAGTTAAATGCTTTGCTTTAGCAGGCTGGAAAAATGCTGCTGACTGACCTCTCTGTCAGCACAGTTCTGTTAACTTTTGTCCTTGTGTTTTGCAG	CCAAGGGAAAAAAATCTTAATAAACTGTATGATGAGTTAGCTGTAAGTTCTCAAGGAGTTAAATGCTTTGCTTTAGCAGGCTGGAAAAATGCTGCTGACTGACCTCTCTGTCAGCACAGTTCTGTTAACTTTTGTCCTTGTGTTTTGCAG	TCAACAAGCAGATAAATGACAAAGAGCGAGTGGCAGCTGCAATGGAGAACCCCAACCTTCGGGAAATCGTGGAACAGTGCGTCCTCGAGCCGGACTGACCCCTCCCTAAGAGCCAGTGGCTTAGAAGTGTTGGATCTGCTAGTTTCAATCCTTTGTAAGATGTAGAGGACACATGTTGACTAGATAGGTGATTTGTACCTCAGAGCTTTTTTTGTTTTTTGTTTTTTCGAGACAAGGTTTCTCTGTGTGGCCCTGGCTGTCCTGGAACTTGTTCTGTTGACCAGGCTGGCCTTGAACTCAGAGATCCACCTGGCTCTGTCTCCCAAATGCTGGGATTAAAGGTGTACACCACCACTGCCTGGCCTTCAGAGCATCTTTTAAGAGGATTCTTTCTGAGCAAATTTCAGTTATGAGGTAGATTCTAATTGTTCAATGAGTAACATTCTCAGGATTTCTAACTCAAGTGATCAGACAGAAAATATTTTCTAGTTATTATGTGTAAAATGTTACTATTTTTCTGATGACCATTCTGATACAACTGCTTTTCATGTCAAATATCTACTGTGCCCAAATGTATTTGATTTAAACCATTCTAAAATAAATATGACACGATTCTTTT	CAAACACAAGGTAAGAAGCTTGCTTCCGCC	AAGGTAAGA	TTCTGTCTCTCTTCTCTCCAGTTGGAAATC	TTCTGTCTCTCTTCTCTCCAGTT	GAAGAAGACAGTAAGTGAAGATGGCTTCAG	ACAGTAAGT	TTTGTCCTTGTGTTTTGCAGTCAACAAGCA	TTTGTCCTTGTGTTTTGCAGTCA
28608	ENSMUSG00000028743.8	Akr7a5	chr4	+	139044020	139044117	139041777	139041882	139044244	139044344	28608	346	326	377	0	0	2	654	647	380	0	2	0	221	124	1	1	1	1	0.991	1	0.995	1	-0.001	139043770	139044367	chr4:139043770-139044367:+	ns	139044020,139044117,chr4,+,ENSMUSG00000028743.8		yes	98	105	288.5	1.07143	2.94388	2137	127	21.8061	1.29592	0.632653	0.495087	0.542857	0.653543	0.52891	0.858065	0.782556	1.03302	0.836019	-5.7994	-6.68309	150	107	0.566667	0.666667	0.666667	0.666667	10.07	-20.87	7.13	5.9	-26.77	-2.94	124	CACTGAGCC	1.31932	0.571429	2	10	14	1.29727	5	124	CACTGAGCC,CCTTGACAC,CTCTTACCC	1.317	0.574803	3	10	14	1.27704	74	GCCTGACGC	3.00148	0.521739	10	10	16	1.34065	2	41	GCCTGACGC,GTCTGACTG,GTCTGAGAA	2.53726	0.521739	13	0	0	0.992156	ENSMUST00000073787.7:ENSMUST00000153645.2	4255	4.5	2.5	0.535714	2	3	6	2	2	1	0.5	0	0	1	0.5	0	0	yes	139044244,139044344,chr4,+,ENSMUSG00000028743.8	1	GGCAAGTTTGTGGAGCTTGGTCTGTCTAACTATGCCTCCTGGGAAGTGGCTGAGATCTGTACCCTCTGCAAGAGCAACGGCTGGATCCTGCCAACTGTGTACCAG	GTGAGGGGAACTTGCTGTGCTAGGGCCACCCAGGCCTCGGGGTTCAATTGATCCTGGGTTTTCCTGTGCTTTGGATCCCCTCCTTCTACCCTCATAGCAGGCCTTCCCTCTTCAAAGCAGGCACAGCCTCAGCTCTCACAGCCTCGGCTCTCACCGCCCCGGCTCTCGCCAGCCTGGCAGGTGCACCTGTGTGCTTCCTGCCTGAGCACACATCCTGATCCCATCCTGCACTTCGGCCTAGAGCATGCTTCTCACACCCTGAAACAAGTGCTCGGCTTCAACCTAGAAGGCCCTTTCCTGGGAATCCCCTCAGATTTCCCCCTGCCCCAGGGGCCCAGTCTCTGAACCACACCTTCACACATGGGTGTTCTGAATTAAGCAGAATGATCAAAGGAAGACAGGGAGAGGGTCAGGCCAGGTGTGATCAGGCTCTGAGGCAGGGGACGATCCCAGTGAGTCTCCAACAGCCACCATGCAGACGCTGTTTATTGGTTGTTAACAAAAGGGTTTTGGGGGTAGAACGTGTTTCTCAAACCAAAGCCCCTAATCTAATCTCTGTGTTTCCTGAAGGAAAACACCACATCCCTGCAGCTTTAATCCTGACTGGGAACTCTTTGCAGTACTCAGGAATGGAAGAGGTCCTAGCATTGTCAGGACTCTCTTGTGACCCAAGTCATGCGCAGGTTGTAAAGCGCCTTCAGAAAAGCAACTCTACAGATAGCAGAACCCAATTACTGCTTTCTACGGTGATTTCCTCCTGGTCAAGGGACTCCTAGAAAGCAACTCTTTGTTCTGATGACTACCCTAGATACACTGAAAAACAGCTTTCCACTGTTGACCCTAGGTACAGTGATTCCACTAGAACCCCACTACCTTCACGCACTGAGCACATCTGCCTTAGAGCGCGTCTTCACCGCAGTTCCCTGTGGGCTTTCCTTACTGTGGTTTATTTTGAGGGTCTGAGACCTAACTATGCCAGCAGGTGCTGTCACTGAGTGACACCTCAGCCTGCTGTCTGTAGTTTGGATTTCGTGATTCCACCTCTTGGAAGCAGAGAATTTGCTAAACTTTTAAATAGTTGTGAATTCAGCATCCAGCCCGTAGAGGAGGCCTGGGGAAAGCTGTAGACTGATGCTGATCCTGGCCAGCTTCTGCTCCCTGCACCCGACACCCTCTCCCTGCCAGAGATCTTAGACATAACTGAACCTGGGATGGGGTCAGTATAGAGATTTCAAAATACAAGACTGCAAAGCCAGGCCTGTGTCACACACCTGTGATCCAGCACTTTGGAAGGCTGAGGCAGGAAGCTCACTAAGTTAAAGGCAAATATGGGCTACAGAGCAAGACTGTTTCAAAACAACAACAACAAAAACCCCACCAGACTTAATAGATAAAATATGCATGCTGTATAGCCACGAGGACCTGAATTCTCACCTCCGAATTTACACACAGAGCCAGGTGTGACTGTGCCCCTAGTACCCAGTTCTGAGGAAGGCAAGAGACGGGATCACCCAGCTCCAGATTCAGTGAGAGACCCTGTCTCAAGGGAATAAGGCAGAAAGCAAGAGAGTAGGACTTTCCACATCCTCCTCTGACCTCGGCACCCATACACATGCACAGCACGTACCTACAGACACACAAATATAAATACAATTTAAAGAGTGGAGGACCAGGCTGGAGAGATGGCTCAGTGGTTAAGAGCACTGGCTGCTCTTCCAGAGGTCCTGAGTTCAAATCCCAGCAACCACATGGTGGCTCACAATGATCTGGAATGGGATCTGATGCCCTCTTCTGGTGTGTCTGAAGACAGTGACACTGTACTTTCCTTCTTTTTTTTTTTTTTTAAAGATTTATTTATTTATTTATTTATTATATGTAAGTACACTGTAGCTGTCCTCAGACACTCCAGAAGAGGGAGTCAGATCTCGTTACGGATGGTTGTGAGCCACCATGTGGTTGCTGGGATTTGAACTCCTGACCTTTGGTAGAGTAGTCGGGTGCTCTTACCCACTGAGCCATCTCACCAGCCGCACACTGTACTTTCATAAACAAATATTTTTAAGCAGAAAAAGAGGAAGGCTGGATCCCTTCCCTTGACACATCCATACTTTGCAACAGGCCCCTCTCCTTCCCTGCA	GAGTAGTCGGGTGCTCTTACCCACTGAGCCATCTCACCAGCCGCACACTGTACTTTCATAAACAAATATTTTTAAGCAGAAAAAGAGGAAGGCTGGATCCCTTCCCTTGACACATCCATACTTTGCAACAGGCCCCTCTCCTTCCCTGCA	GGGCATGTACAACGCCACCACCCGGCAGGTGGAGGCCGAGCTCCTCCCCTGCCTCAGACACTTCGGACTGAGGTTCTACGCCTACAACCCTTTGGCTG	GTATGGGCTGCCGTGGGGACAGGCCCTGTGGGTGGGAGGGCATGCCCGGCCTGACGCTACAGATTGCTGCCCTGGCAATCTGTCTGAGAAGAGACTGGGCCGGGGTCTGACTGCAGCCTTCCCACAG	AGGCCCTGTGGGTGGGAGGGCATGCCCGGCCTGACGCTACAGATTGCTGCCCTGGCAATCTGTCTGAGAAGAGACTGGGCCGGGGTCTGACTGCAGCCTTCCCACAG	GGGGCCTGCTGACTGGCAAGTATAAATACGAAGACAAGGATGGGAAACAACCCGTGGGCCGCTTCTTTGGGAATAACTGGGCTGAGACCTACAGGAACCGGTGACTGGGGCTCTCTGTGTCGGGATGGGTAGGGCGGGGAGCCCCTTACGTGCCATTCTTACCTCTGCTTCTAGGGATAGAAACCACCACTATGCCTTCCTTTTCTGTTCCTTGATTCCTATAAAAATAGCGAATCCTGGGGTTTCTCATTTCCTTCTTCCTACATAACGAAATGAGGAAGTCCCACTTCCACCTACAGACCTTGTGGTCCTGGGAGTTTTTGCTACTCTGAGAAGTAACCTGCCAAGAGGGAAAGAGAGGACCTTGGGTGAAGGCTTTTGGGTTCTGGGGCCAAGTCTGGCTCTACAGTAGCTTCCTCATTGCGCTAGGTAAGCGGTAGGCAGGAGTTTCCACATCTAGCTAGCAGTGAGCACCCC	TGTGTACCAGGTGAGGGGAACTTGCTGTGC	CAGGTGAGG	GGCCCCTCTCCTTCCCTGCAGGGCATGTAC	GGCCCCTCTCCTTCCCTGCAGGG	CCTTTGGCTGGTATGGGCTGCCGTGGGGAC	CTGGTATGG	TGACTGCAGCCTTCCCACAGGGGGCCTGCT	TGACTGCAGCCTTCCCACAGGGG
28609	ENSMUSG00000028743.8	Akr7a5	chr4	+	139044244	139044344	139041777	139041882	139044880	139045010	28609	134	162	208	0	0	1	304	204	161	0	0	1	224	124	1	1	1	1	0.991	1	1	0.989	0.001	139043994	139044594	chr4:139043994-139044594:+	ns	139044244,139044344,chr4,+,ENSMUSG00000028743.8		yes	101	161	130	1.59406	1.28713	126	536	1.24752	5.30693	0.544554	0.650794	0.585544	0.529851	0.630769	1.07527	1.19509	0.972999	1.15832	-6.68309	-6.30038	106	150	0.666667	0.7	0.6	0.633333	7.13	-17.11	4.54	7.32	-24.43	-2.59	73	GCCTGACGC	3.00148	0.514706	10	10	16	1.33837	2	40	GCCTGACGC,GTCTGACTG,GTCTGAGAA	2.53726	0.514706	12	0	0	1.05961	40	GTCTGACTG	2.53726	0.714286	8	28	43	1.42203	4	36	GTCTGACTG,TTCTCAGCC,GACTGAAGA	0.44685	0.741935	4	28	43	1.07935	ENSMUST00000073787.7:ENSMUST00000153645.2	4255	4.5	3.5	0.857143	3	5	9	2	2	0	0	1	0.5	1	0.5	0	0	yes	139044020,139044117,chr4,+,ENSMUSG00000028743.8	1	CTGAGCCATCTCACCAGCCGCACACTGTACTTTCATAAACAAATATTTTTAAGCAGAAAAAGAGGAAGGCTGGATCCCTTCCCTTGACACATCCATACTTTGCAACAGGCCCCTCTCCTTCCCTGCAGGGCATGTACAACGCCACCACCCGGCAGGTGGAGGCCGAGCTCCTCCCCTGCCTCAGACACTTCGGACTGAGGTTCTACGCCTACAACCCTTTGGCTG	GTATGGGCTGCCGTGGGGACAGGCCCTGTGGGTGGGAGGGCATGCCCGGCCTGACGCTACAGATTGCTGCCCTGGCAATCTGTCTGAGAAGAGACTGGGCCGGGGTCTGACTGCAGCCTTCCCACA	AGGCCCTGTGGGTGGGAGGGCATGCCCGGCCTGACGCTACAGATTGCTGCCCTGGCAATCTGTCTGAGAAGAGACTGGGCCGGGGTCTGACTGCAGCCTTCCCACA	GGGGGCCTGCTGACTGGCAAGTATAAATACGAAGACAAGGATGGGAAACAACCCGTGGGCCGCTTCTTTGGGAATAACTGGGCTGAGACCTACAGGAACCG	GTGACTGGGGCTCTCTGTGTCGGGATGGGTAGGGCGGGGAGCCCCTTACGTGCCATTCTTACCTCTGCTTCTAGGGATAGAAACCACCACTATGCCTTCCTTTTCTGTTCCTTGATTCCTATAAAAATAGCGAATCCTGGGGTTTCTCATTTCCTTCTTCCTACATAACGAAATGAGGAAGTCCCACTTCCACCTACAGACCTTGTGGTCCTGGGAGTTTTTGCTACTCTGAGAAGTAACCTGCCAAGAGGGAAAGAGAGGACCTTGGGTGAAGGCTTTTGGGTTCTGGGGCCAAGTCTGGCTCTACAGTAGCTTCCTCATTGCGCTAGGTAAGCGGTAGGCAGGAGTTTCCACATCTAGCTAGCAGTGAGCACCCCAGGAGCTTCTGGTACTGTACGGAGAAGCAGCTCTCCCAGAGGACTACAGCTCCTTCCATGCTACAGAATGGGGTGGGAACAGTGTCGTGGTCGGCTCTTTGGCTTCAGCTCCCGGTCTGACTGAAGATTCTCAGCCCATGCCTCTCCCCACTCCCTCAG	TGGTACTGTACGGAGAAGCAGCTCTCCCAGAGGACTACAGCTCCTTCCATGCTACAGAATGGGGTGGGAACAGTGTCGTGGTCGGCTCTTTGGCTTCAGCTCCCGGTCTGACTGAAGATTCTCAGCCCATGCCTCTCCCCACTCCCTCAG	CTTCTGGAAGGAACACCACTTTGAGGCCATCGCCCTGGTAGAAAAGGCCCTGCAGACCACCTATGGCACCAACGCCCCCCGCATGACCTCGGCCGCCCTGCGCTGGATGTACCACCACTCGCAGCTCCAG	CCTTTGGCTGGTATGGGCTGCCGTGGGGAC	CTGGTATGG	CTGACTGCAGCCTTCCCACAGGGGGCCTGC	CTGACTGCAGCCTTCCCACAGGG	ACAGGAACCGGTGACTGGGGCTCTCTGTGT	CCGGTGACT	GCCTCTCCCCACTCCCTCAGCTTCTGGAAG	GCCTCTCCCCACTCCCTCAGCTT
28610	ENSMUSG00000102644.6	Thap6	chr5	+	92111093	92111381	92110247	92110837	92111541	92111644	28610	23	46	28	0	2	1	72	58	26	1	0	1	412	124	1	1	1	0.874	0.894	0.956	1	0.887	-0.025	92110843	92111631	chr5:92110843-92111631:+	ns	92111093,92111381,chr5,+,ENSMUSG00000102644.6		yes	289	339.5	103	1.17474	0.356401	255	160	0.882353	0.553633	0.515571	0.698039	0.573586	0.43125	0.417476	1.11253	1.35391	0.836451	0.809735	-8.42952	-6.01665	150	150	0.433333	0.5	0.433333	0.366667	8.01	-9.19	4.62	9.03	-18.22	-3.39	139	CGGTGAGGA	-1.31558	0.559701	8	10	17	-0.153749	0	83	CGGTGAGGA,CCTTTAGAA	-3.01454	0.529851	10.5	9.5	14.5	-1.00389	24	CTTTAAAAT	-1.64055	0.684211	5	15	28	0.00322127	1	25	CTTTAAAAT,GCTTTAAAA,GCCTAATAT	-1.64055	0.65	6	15	28	-1.24237	ENSMUST00000191860.2:ENSMUST00000192174.6:ENSMUST00000192939.6:ENSMUST00000193925.6	7228.5	5	1.5	0.325	1	2	4	4	4	2	0.5	0	0	2	0.5	0	0	yes	92111541,92111644,chr5,+,ENSMUSG00000102644.6:92112954,92113163,chr5,+,ENSMUSG00000102644.6	2	GGATAAACCCACAAGGGAGGTGAATTTAAGCAAGGGCCAAGTCTTTACAAACAAGAACTTGGCTTGCAGCGGCGATCGAGTACAGAGCTCCTGCTCGCCTTGCCAAAACGTTTCCTGCAAGGAGAGCCCAACTCCAGATGGCAGGTATCCTGACAAGCAGCTCGGTCTGAAGCTTCTGCCCAACCTGCCCTTGCCAGACCCGACCGCAGCTCATCGAGGAGGTACCCTCTAAAGTCGTCACCTTGAGGAGACAAGCTCTGTCATAGTGCTCGCAGCCCCGCGGCCCCTGCGCCAGGTTGCGGACGCCATCTTCCCGCGCCGTCGCCGCCATCTCCTCCTCCTCCTCCTCCACCACCTCCCCCTCACCAGCCACTGAACCTTTCCCCCAGCTTGGAAGCCACGCCTTAAGGAAGCAGAGTCGGTCGGACACCCGCTCCTCCTCGGAGCAGCGGCCACCAGAGTCAGGAAGGGGGGGTCCAATCACGTGATCTGCAGCATCCGGATTTCCGGTCCCTGGTGTAAGGGGTGGAAGCCAAGTGAGACGCTTAGTCCGTCGTCCACGTTAGTCGCTGTCGTCACTGCTAATGGTA	GTAAGTCTTAGGTTGGCTCTTTTTCCCCGCCCCGGCATCGCTGCCAGCCCTGATTGCGGGCGAAGGGGACCGCTGCGTCGTCTGGCGGGCGCTGCTGCGAGCCGCCGGCGCCGGTGAGGAGCGGCCCCTCCCGCGGCTGCTCCGAAAGGGGGCGGGGCTCGGCGGCTGCGCGCGCAGGTCCGAGTGCCGGCGGCTGTCCCGGTCTCCTTTTTTCCCTGCGCCCCCTTTAGAAAATATTGTGCTGTCACCCACCCA	CGGCGCCGGTGAGGAGCGGCCCCTCCCGCGGCTGCTCCGAAAGGGGGCGGGGCTCGGCGGCTGCGCGCGCAGGTCCGAGTGCCGGCGGCTGTCCCGGTCTCCTTTTTTCCCTGCGCCCCCTTTAGAAAATATTGTGCTGTCACCCACCCA	GGACTTAAGAACGCAAAGTGAAAAACAAGTAGCCACGCCACGCCCCCGTGGAACTCACAAATGGGGAGGGGGAGAACGCCACGGCATTAGATGAGGTCACAACTTCCACACTGGAAGGACAGTCCTGTGTGGTGTCCCTGGGGAAGGAGACGCTCGAGCTGAAAGTTGAATGGCAAACAGTACGCCAGCAGGAGTTAGTGTGTACCAGACCTGTGGGAGAGAAAAATCTGGCCCGTAAGAACATGAGAGAAATAAAGAAGCCTGCAGAGTTTGAATCTCAGACCTCAAG	GTGCATAACTTTATGTCCACTCTTACAAAATACCAAGACTTAGAGCATTTTATCAGCAAAACTTCAGGTGTTGGGATCTGGGAGAAGGGAGGCAATTGTCCGGGAGGAGATGCCTTTAGCTTAGCCCTGGAGTTACTAACTCGTTTTAATTCTCTTCCAGTTGTGTTAGGAGTTGCTAAAAACATGGTGAAAGGTTGCTCGGCCATTGGATGTGCCTCTCGCTGTTTACCAAATTCCAAGTTAAAAGGACTGACATTTCATGTGTAAGACTTTGCTGTACTCAAGCCAGATACTTTTAACTTTTTACTAAAAATGATTCTACCAGAGTCTGCAGTTACAAGCTTTTGTTCCCAGTCTTTTTAAAATAACCTTGTTAAATTTGAACTGACAATGGTCCCTTTATAATGTGCAAGTTTCAAGTGCCAAGGAATGAAAGACCAGATAGCACCCCCACCAAAAATAAAATACCCCCACGCACAAATTGTCAGGCTCGTCTTTGCTAATGTTTGCATTCTAACTGTGTTACGGTCTCTACTGTTCATATGTCGATCATCATCTAACTGAGGGCTCTGTTCAAATACCCATACCTTCTTTTTAGAAATAGATGAGGTGGAGTGGTTCACTGTAAACTACATGTTCAGATCAAGGATTATTTAGCTGTGTGAGTTTGAGGATTCTAATTTAGTGTTTAGCCATTCCTGTGACACCCTAGGAAGGGTCTAATAGGATTTAATAAGCATACTTAGGATGTTCGCAGCTTTTGTGAAGCACTGTTATTACTAGGGAAAGATCTAGTTACTTTACTAGGCAGGGAAATAAAAAGAACCTATGTGCTACCATGTCCCAAAACAATATTGAACTAGCTTAGAAATGTTGAGAAGTCTGATTATTGCCTCCTGTATATGTCAAAGTAATTGTAGCTCCAGAACCGTAGACGTGCCAGCTGTTCTCCGCATGAGTTCATAAGGCATTTATAGACCTGCTATGTATGAGTTGCTATACAAGTTATTTTCAGGTTTGACAGAAAGGAGGAAGTATAAGAGGCCCTCCTATTCATTGAAGACAAATTCTAGGTATCACCTCAGAAAGGGAAAGGCCAAAGGTATTCTTCAACCGCTGTAGAGAAAGAAAAACCTTTAATTGCAAATCTTGCTACAGGCTAAATGTCCACTGAAACATTCATATGCTACTATAAAAATTTAAGGGCTGGTGAGATGGCTCAGTGGGTAAGAGCACCCGACTGCTCTTCCAAAGGTCCGGAGTTCAAATCCCAGCAACCACATGGTGGTTCACAACCATCCGTAACGAGATCTGACTCCCTCTTCTGGAGTGTCTGAAGACAGCTACAGTGTACTTACATATAATTAAAAAAAAATTTAAATAAAAGCCATATGTATGAAGAATGATTGGCAGAAAAATCTAGATATTAAAACTGAGCTATGAGGCCAACAGAATGTCTTAGCAGGTAAAGGTAGTTATCACAAAGCCTAATATATGTATGTATATATATATATATATATATACACATACACACACATATATAGCTTTAAAATATATTCTTACTGTTTTGTAG	ATATTAAAACTGAGCTATGAGGCCAACAGAATGTCTTAGCAGGTAAAGGTAGTTATCACAAAGCCTAATATATGTATGTATATATATATATATATATATACACATACACACACATATATAGCTTTAAAATATATTCTTACTGTTTTGTAG	ATTCCCCACAGATGAAAACATCAAAAGAAAGTGGGTATTAGCCATGAAAAGACTAGATGTGAATACTGCAAGCATTTGGAAGCCTAAAAAAAGGAGATGTGCTGTGTTCAAGACACTTCAAGAAGACAGACTTTGACAGAAGCACTCTAAACACTAAGCTGAAGGCAGGAGCCATCCCTTCTATCTTTGAATGTCCATATCACTTACAG	GCTAATGGTAGTAAGTCTTAGGTTGGCTCT	GTAGTAAGT	ATTGTGCTGTCACCCACCCAGGACTTAAGA	ATTGTGCTGTCACCCACCCAGGA	AGACCTCAAGGTGCATAACTTTATGTCCAC	AAGGTGCAT	ATATTCTTACTGTTTTGTAGATTCCCCACA,TCGTTTTAATTCTCTTCCAGTTGTGTTAGG	ATATTCTTACTGTTTTGTAGATT,TCGTTTTAATTCTCTTCCAGTTG
28613	ENSMUSG00000102644.6	Thap6	chr5	+	92112954	92113163	92110762	92111381	92114310	92114433	28613	28	39	27	0	0	1	61	72	20	0	0	0	333	124	1	1	1	1	0.91	1	1	1	-0.03	92112704	92113413	chr5:92112704-92113413:+	ns	92112954,92113163,chr5,+,ENSMUSG00000102644.6		yes	210	103	123	0.490476	0.585714	1309	1147	6.23333	5.4619	0.404762	0.373568	0.417476	0.453357	0.447154	1.03141	0.922932	1.12006	1.10473	-6.01665	-5.58613	150	150	0.366667	0.333333	0.433333	0.366667	3.68	-13.69	7.44	8.83	-22.52	3.76	23	CTTTAAAAT	-1.64055	0.666667	5	14	25	-0.00798637	0	24	CTTTAAAAT,GCTTTAAAA,GCCTAATAT	-1.64055	0.631579	6	14	25	-1.25386	28	ATCTGAATG	0.662459	0.652174	5	8	18	0.857782	1	28	ATCTGAATG,TTATTAACT,CTGTAAAGA	-1.2859	0.652174	10	8	18	-0.576369	ENSMUST00000191860.2:ENSMUST00000192174.6:ENSMUST00000192939.6:ENSMUST00000193925.6	7228.5	5	3	0.6	2	3	6	4	4	0	0	0	0	4	1	0	0	yes	92111093,92111381,chr5,+,ENSMUSG00000102644.6:92111541,92111644,chr5,+,ENSMUSG00000102644.6	2	GGTGTAAGGGGTGGAAGCCAAGTGAGACGCTTAGTCCGTCGTCCACGTTAGTCGCTGTCGTCACTGCTAATGGTAGTAAGTCTTAGGTTGGCTCTTTTTCCCCGCCCCGGCATCGCTGCCAGCCCTGATTGCGGGCGAAGGGGACCGCTGCGTCGTCTGGCGGGCGCTGCTGCGAGCCGCCGGCGCCGGTGAGGAGCGGCCCCTCCCGCGGCTGCTCCGAAAGGGGGCGGGGCTCGGCGGCTGCGCGCGCAGGTCCGAGTGCCGGCGGCTGTCCCGGTCTCCTTTTTTCCCTGCGCCCCCTTTAGAAAATATTGTGCTGTCACCCACCCAGGACTTAAGAACGCAAAGTGAAAAACAAGTAGCCACGCCACGCCCCCGTGGAACTCACAAATGGGGAGGGGGAGAACGCCACGGCATTAGATGAGGTCACAACTTCCACACTGGAAGGACAGTCCTGTGTGGTGTCCCTGGGGAAGGAGACGCTCGAGCTGAAAGTTGAATGGCAAACAGTACGCCAGCAGGAGTTAGTGTGTACCAGACCTGTGGGAGAGAAAAATCTGGCCCGTAAGAACATGAGAGAAATAAAGAAGCCTGCAGAGTTTGAATCTCAGACCTCAAG	GTGCATAACTTTATGTCCACTCTTACAAAATACCAAGACTTAGAGCATTTTATCAGCAAAACTTCAGGTGTTGGGATCTGGGAGAAGGGAGGCAATTGTCCGGGAGGAGATGCCTTTAGCTTAGCCCTGGAGTTACTAACTCGTTTTAATTCTCTTCCAGTTGTGTTAGGAGTTGCTAAAAACATGGTGAAAGGTTGCTCGGCCATTGGATGTGCCTCTCGCTGTTTACCAAATTCCAAGTTAAAAGGACTGACATTTCATGTGTAAGACTTTGCTGTACTCAAGCCAGATACTTTTAACTTTTTACTAAAAATGATTCTACCAGAGTCTGCAGTTACAAGCTTTTGTTCCCAGTCTTTTTAAAATAACCTTGTTAAATTTGAACTGACAATGGTCCCTTTATAATGTGCAAGTTTCAAGTGCCAAGGAATGAAAGACCAGATAGCACCCCCACCAAAAATAAAATACCCCCACGCACAAATTGTCAGGCTCGTCTTTGCTAATGTTTGCATTCTAACTGTGTTACGGTCTCTACTGTTCATATGTCGATCATCATCTAACTGAGGGCTCTGTTCAAATACCCATACCTTCTTTTTAGAAATAGATGAGGTGGAGTGGTTCACTGTAAACTACATGTTCAGATCAAGGATTATTTAGCTGTGTGAGTTTGAGGATTCTAATTTAGTGTTTAGCCATTCCTGTGACACCCTAGGAAGGGTCTAATAGGATTTAATAAGCATACTTAGGATGTTCGCAGCTTTTGTGAAGCACTGTTATTACTAGGGAAAGATCTAGTTACTTTACTAGGCAGGGAAATAAAAAGAACCTATGTGCTACCATGTCCCAAAACAATATTGAACTAGCTTAGAAATGTTGAGAAGTCTGATTATTGCCTCCTGTATATGTCAAAGTAATTGTAGCTCCAGAACCGTAGACGTGCCAGCTGTTCTCCGCATGAGTTCATAAGGCATTTATAGACCTGCTATGTATGAGTTGCTATACAAGTTATTTTCAGGTTTGACAGAAAGGAGGAAGTATAAGAGGCCCTCCTATTCATTGAAGACAAATTCTAGGTATCACCTCAGAAAGGGAAAGGCCAAAGGTATTCTTCAACCGCTGTAGAGAAAGAAAAACCTTTAATTGCAAATCTTGCTACAGGCTAAATGTCCACTGAAACATTCATATGCTACTATAAAAATTTAAGGGCTGGTGAGATGGCTCAGTGGGTAAGAGCACCCGACTGCTCTTCCAAAGGTCCGGAGTTCAAATCCCAGCAACCACATGGTGGTTCACAACCATCCGTAACGAGATCTGACTCCCTCTTCTGGAGTGTCTGAAGACAGCTACAGTGTACTTACATATAATTAAAAAAAAATTTAAATAAAAGCCATATGTATGAAGAATGATTGGCAGAAAAATCTAGATATTAAAACTGAGCTATGAGGCCAACAGAATGTCTTAGCAGGTAAAGGTAGTTATCACAAAGCCTAATATATGTATGTATATATATATATATATATATACACATACACACACATATATAGCTTTAAAATATATTCTTACTGTTTTGTA	GATATTAAAACTGAGCTATGAGGCCAACAGAATGTCTTAGCAGGTAAAGGTAGTTATCACAAAGCCTAATATATGTATGTATATATATATATATATATATACACATACACACACATATATAGCTTTAAAATATATTCTTACTGTTTTGTA	GATTCCCCACAGATGAAAACATCAAAAGAAAGTGGGTATTAGCCATGAAAAGACTAGATGTGAATACTGCAAGCATTTGGAAGCCTAAAAAAAGGAGATGTGCTGTGTTCAAGACACTTCAAGAAGACAGACTTTGACAGAAGCACTCTAAACACTAAGCTGAAGGCAGGAGCCATCCCTTCTATCTTTGAATGTCCATATCACTTACAG	GTTTGTTAAGAGCTGTGAGCACTCATCCCGGTGACAGTTCTGAAGCCCCTTCAGCACCCACGTGTTCATTCAAGTGTGCTGCTTGCTTCATTTGAAGCATGTTCTGTGAGGGGTTTGTTTGTTTGTTTTGTTTGTTTGTTTTTTAAGACAGGGTTTCTCTGTATAGCCCTCCTGGCTGCCCTGGAACTCACTCTGTAGACCAGGGTAGCCTCGAACTCAGAAATCCGCCTGCCTCTGCCTCCCAAGTGCTGGGATTAAAGGCGTGCACCACCCAGCTCCTGTGAGTTTTCATAAACTGTAGCTTTAGCTTTTATGATGCATAGCAGGAGAATTTGGCCAATAGCCTCTCATAAATATACATTACCACGGTCTGGGTAAGTAAACTGATGTAGAAAATTTGTTTTAACTCAAGAGCTGGTGTCTAAACAACAGATTGAACTGAAGTTATCAGATTGGTAGTTATTAAGAACTCAAGAGCTCAAGCCGGGCAGTGGTGGCGCACACCTTTAATCCCAGCACTTGGGAGGCAGAGGCAGGCGGATTTGTGAGTTCGAGGCCAGCCTGGTCTACAGATTGAGATCCAGGATAGCCAGGGCTGCACAGAGAAACACTGTCTCAAAACAAAACAAACTCAAGAGCAAACTGCAAACAGGACCAAGAAAAGCCACAAAAATAAAAACCAAAAAAAAAAAAAAAAAAAGATAAGAACAGAAAAAGAATGAGAGAGATGAGGTTAGAAAAGGAAAACGGAAGGGCTGAGTAGCAGACCCAGCTCTGCTCTGTCAGTGGCGATGCAGGGAACTGGCTCCTTTGCCCTTGGTGGCTCTCATGGCCTATTATATCTGAGAGTGCATTTTCATCAGGAACTGTGGAGTGTGATTAGTCAGGTCCTCTCCTGCCATCTTTTTCTCAGCTGATAGGGAGTGGCCTGTCTGATTTTCACTCCTCTTCTCCTTCTTAAGGAAATGTTATGTTTATAGACGAGCCCTAGGGATGGATGCTCTGTTAAAGTAAAGAGAGCGGAAGCTACTGGCTTCGGCAGCAGTCCCCATGACCAGAAGCGTGGTGTTTCACAGAGTTAGGAAGGAATGGAACTGTAAAGAGCAGATATAGTATCTGAATGGTCTTTATTAACTGTCCCTAACAG	ATGCTCTGTTAAAGTAAAGAGAGCGGAAGCTACTGGCTTCGGCAGCAGTCCCCATGACCAGAAGCGTGGTGTTTCACAGAGTTAGGAAGGAATGGAACTGTAAAGAGCAGATATAGTATCTGAATGGTCTTTATTAACTGTCCCTAACAG	GAGAAAAGAGAAAAACTTCACTGTAGAAAAAACTTCCTTCTCAAAACCCTTCCCATCACCCACCATGGCCGCCAGCTTGTTGGTGCCTCCTGCATTGAAGAATTCGAACCCCAGTTCATTTTTGTAAGTAAAAGTATTTACTGAGCT	AGACCTCAAGGTGCATAACTTTATGTCCAC,CATTTCATGTGTAAGACTTTGCTGTACTCA	AAGGTGCAT,TGTGTAAGA	TATATTCTTACTGTTTTGTAGATTCCCCAC	TATATTCTTACTGTTTTGTAGAT	TCACTTACAGGTTTGTTAAGAGCTGTGAGC	CAGGTTTGT	TTATTAACTGTCCCTAACAGGAGAAAAGAG	TTATTAACTGTCCCTAACAGGAG
28619	ENSMUSG00000034973.17	Dop1a	chr9	+	86399019	86399117	86397310	86397463	86401925	86403912	28619	9	10	24	0	0	0	25	35	7	1	0	0	222	124	1	1	1	1	1	0.933	1	1	0.022	86398769	86399367	chr9:86398769-86399367:+	ns	86399019,86399117,chr9,+,ENSMUSG00000034973.17		yes	99	153	260	1.54545	2.62626	1555	1089	15.7071	11	0.383838	0.389711	0.431373	0.359963	0.465385	1.12384	1.0153	0.937799	1.21245	-4.98978	-5.50976	150	150	0.433333	0.3	0.366667	0.333333	11	-8.13	8.08	9.83	-17.96	-2.92	133	TACTAAAAG	0.274831	0.5	4	6	13	0.724313	2	22	TACTAAAAG,AAATAATTT,ATTTAATCT	-0.554485	0.705882	4	6	13	0.679033	21	CTGTGATTT	-0.313794	0.6875	1	10	19	0.791324	3	39	CTGTGATTT,AATTAAAAG,AATTCACAT	-0.313794	0.617647	4	13	23	0.0601764	ENSMUST00000034987.15:ENSMUST00000185919.7:ENSMUST00000190957.7	88590	37	18	0.473684	2	3	5	18	3	0	0	0	0	3	1	0	0	yes	86400206,86400466,chr9,+,ENSMUSG00000034973.17:86430222,86430359,chr9,+,ENSMUSG00000034973.17:86433698,86433828,chr9,+,ENSMUSG00000034973.17	3	CATGTGGCCTTAACATTATGGGACCAGCTGGGAGATGGGACACCTCAGCACCATCAGAAGAGTGTGGAACTATTTTATCAATTACATAATTTGGTTCCTTCTTCTAGCATCTGTGAGGACGTTGTAAGTCAGCAGTTAACCCATAAAGACAAG	GTAAGTGCACACACACACACACACACACACACACACACACACATACACACACACACGCACTCACAAGCTCATGATGCCAAAAGATAAGTTAAAGGAAATTGTAACACCAGGCATCTGAAGAAGTATGTAGAGCATAATAGTAAAAGAGAGTAATAGTGTTTGTTCTAAAGAAAGCGAGCTTAAATTCTAATTTCTTTTACCATAGTCTCACCGAATTGTTCAGCTATCAAATTTTAGATCAAATCTTGTATTTTATTTACATTATATCTAAATCTAGACAATCTAGATAAAATGATATACCTGTTATTCTTTACATATAACATTTCTTTTTACAAATACTTATAAGCTCTGAGTAAAGATAGCCATGAAAAAGTTCAAACAGTATTGATTTTCACATATTTTTATTGGCTGATATAAATACAAACATTCTTGGCAAACCATGTAACAAGCCCACAGGTAAAGCAAGCACTCTTCTATACCATAGAGGCTTTTGTTCCAGATCACACTCTGATTGGGGGAAGTCAGAACAAGAACATGAAGGAGAAGCCATGGAAGAATACTGCTTAAAGCCCGCTCTCTAGCTGCTCACAGGCACAGGCTTAGCTAGTTTGCTTGCTTGCTTCGCTTTGCTTTGCTTTGCTTTCTTGTCTTGTCTTTTCTGGTTTTTTTTGTTTGTTTGTTTGGTTTTGGTTTTTTGAGACAGGGCCTCTCTCTAGCCCTGGCTGTCCTAGAACTGAGATCGACCGTCTTGTGCCTCCAGAGTGCTGAGATTACAGCTCTACATTACCACACCCAGCTTTAGCCAGCTTTCTTAAATAGCCCACAATACTCTGTCTCAGCTGGGCGTGGTGGCGCACACCTTTAATCCCAGCACTTGGGAGGCAGAGGTAGGTGAATTTCTGAGTTCGAGGCCAGCCTGGTCTACAGAGTGAGTTCCAGGACAGCTGGGCCACACAGAGAAACCCTGCCTCAAAATAATCAAAAGAAAAAAAAAAAAAAAAAAAAAAAAAACTCTGTCTCAGGATAGTACTTCCCACAGTGGGCTGGCCCTCCTAAATCAATTATCAATCAAGACAGTGCTCACAAGCCAATCTGATCTAAACATTTCCTTGTCTGAGGTTCTTCCCCAATGACTCAGGGTTCTATCAAATCACAGTGAAAACTAACCAACAGAGCCCTGTACCCTTTAAGTTTAATATTTCCGTCTATGATCAAATAATTTGATTCTCCTTTTTTTTTATGTTTTTGTTTTTGCTTTTGTTTTTCAAGACAGGATTTCTCTGTGCAGCCCTGGCTATCCTGGAACTCACTCTGTAGACCAGGCTGGCCTCGAACTTAGAAATCTGCCTGCCTCTGCCAGGATCAAAGGCGTACGCCACCACGACCAACTTTGATTCTACTTCTAAGTTATATAATATACTAAAAGTTTATTGCAGTGTGTACTTGAGTACTGTGGCCATTGAATATGGTACTTATAAATAGATGTACTGGTTTTATTAAAATCACTTAATATCTTCAGTTGAGAAGAAAATAATTTAATCTCCAATGTTTCTCA	AGTTATATAATATACTAAAAGTTTATTGCAGTGTGTACTTGAGTACTGTGGCCATTGAATATGGTACTTATAAATAGATGTACTGGTTTTATTAAAATCACTTAATATCTTCAGTTGAGAAGAAAATAATTTAATCTCCAATGTTTCTCA	GAAAATAAGGATGGAAGCACATGCAAAATTTGCAGTTCTTTGGCATCTAACAAGGGATCTCCACATAAATAAGTCATCTTTTGCACGTTCCTTTGACAG	GTTGGTTGTACTTTATATTCACATCTTATAGTCATATATCTTTATTTGTCTCTTCTTAATTTTTGTCATTTGGCTAGAGCAAGACGTGGGAAATCATTAGTTCTCTAGACAATCTAAGTTATATGAAAATGCTTGATAGTGTCACCTAACCATGAGATTTTTATTTCTAATCTCTAGAGAACTAAGTGCCCTTCCTTTCATTCATTGGACCACTGATCATCAAGTCCCTGTCATGTGCCAAGCACCATTGTATGGTCGCAGGGATACAGCAGCACACCCAGCATTTTTGAGTCTATATTCACACTGTTGAAATATTAGTCATTCTCAAATTTCTGCCTTAACTGAAAACACTGGCAAATGCCTCCCATGGTTTCAAAAAGATGTAGTCTCCAAAGATGCTTATGCATATCTAGATTAAAAGCAACTGAGTTACTCAGACTTTAGATACTAGGTTTGTATTGATTCCAGAGCACATTTGTTCAGTATCAGAAGATAGCAGTCTTACCTTTAGGTCTGATAGAAGTGGCACAAATCTAATTGTGATTGCAACCTAACGTTGGATTAGCCAGTATTTTTCAGCCAGTAGCACCATCTTCAAAGGAGCCATCTGTTCAACCATATAATGAACTAGGCCTTGAGCCAAGTACTTTACCAATAAGTTTCCATTTTGACAAGCACCTGTGATAATCTGACAGCTGAGTCAGTTAACATCCATTCAAGTTAGCTTGCTCACCCAAGTCTCCACACGTTTGCATCTTGGGGATTTGACTTCAAACCATACCCCAGGCCTTTTATAGAGTGTCATTTCTTAAGTGTATCGTGTGTCTCCTGAAGAGAACCGAGAGCAGTAGCCCATCGTGTAATTAGCATTGCATTGCAGAAACTTTAGAGTGTGATGATATCAGTGAAATTTGCTACTAATCAAAACTAAGTAAAATTTGTGTTGTAAAAGTAATATATACTTCAAGTATTTTTAAGTGTGAGTATGTAAAAGGAGAGAAATGTTTTATTAACTATCAAAAATTAACTACAGAAAAATTCACATAATTAAAAGTGTTTTATTCTGTGATTTAATTTCTGGTGTTTTAG	TGTGTTGTAAAAGTAATATATACTTCAAGTATTTTTAAGTGTGAGTATGTAAAAGGAGAGAAATGTTTTATTAACTATCAAAAATTAACTACAGAAAAATTCACATAATTAAAAGTGTTTTATTCTGTGATTTAATTTCTGGTGTTTTAG	GTCACTGTTCATCATGCTAGATAGCCTTACTAGTTTAGATGGTTCTACGAGCTCTGTGGGACAAGCCTGGCTGAACCAGGTGCTACAAAGGCATGACATTGCAAGGGTGCTGGAACCACTGTTACTGCTCCTGCTTCATCCAAAAACTCAGAGGGTTTCAGTGCAGCGGGTACAAGCAGAACGGTACTGGAGTAAGACGTCCTGTTATCCAGGAGAGGAAAATGATAAGCATTTCATGCAAAATTTTACCTGCAACAATG	TAAAGACAAGGTAAGTGCACACACACACAC	AAGGTAAGT	TTAATCTCCAATGTTTCTCAGAAAATAAGG	TTAATCTCCAATGTTTCTCAGAA	CCTTTGACAGGTTGGTTGTACTTTATATTC	CAGGTTGGT	TTTAATTTCTGGTGTTTTAGGTCACTGTTC	TTTAATTTCTGGTGTTTTAGGTC
28620	ENSMUSG00000034973.17	Dop1a	chr9	+	86400206	86400466	86399019	86399117	86401925	86403912	28620	21	40	59	0	0	0	74	61	19	0	3	0	384	124	0.802238	1	1	1	1	1	0.868	1	0.044	86399956	86400716	chr9:86399956-86400716:+	ns	86400206,86400466,chr9,+,ENSMUSG00000034973.17		yes	261	98	1987	0.375479	7.61303	1088	1459	4.16858	5.59004	0.467433	0.359375	0.377551	0.358465	0.434323	0.807712	0.768827	0.766879	0.929167	-5.50976	-6.37176	150	150	0.366667	0.3	0.233333	0.466667	8.08	-10.45	6.41	4.01	-14.46	-1.67	20	CTGTGATTT	-0.313794	0.666667	1	10	19	0.784581	3	38	CTGTGATTT,AATTAAAAG,AATTCACAT	-0.313794	0.606061	4	13	23	0.0564264	45	TCTTAATCC	-0.162887	0.8	1	35	72	0.983305	6	46	TCTTAATCC,CAGTCATCT,ATCTTAATC	-0.652377	0.782609	1	35	72	0.802825	ENSMUST00000034987.15:ENSMUST00000185919.7:ENSMUST00000190957.7	88590	37	19	0.5	2	3	6	18	3	0	0	0	0	3	1	0	0	yes	86399019,86399117,chr9,+,ENSMUSG00000034973.17:86430222,86430359,chr9,+,ENSMUSG00000034973.17:86433698,86433828,chr9,+,ENSMUSG00000034973.17	3	AAAATAAGGATGGAAGCACATGCAAAATTTGCAGTTCTTTGGCATCTAACAAGGGATCTCCACATAAATAAGTCATCTTTTGCACGTTCCTTTGACAG	GTTGGTTGTACTTTATATTCACATCTTATAGTCATATATCTTTATTTGTCTCTTCTTAATTTTTGTCATTTGGCTAGAGCAAGACGTGGGAAATCATTAGTTCTCTAGACAATCTAAGTTATATGAAAATGCTTGATAGTGTCACCTAACCATGAGATTTTTATTTCTAATCTCTAGAGAACTAAGTGCCCTTCCTTTCATTCATTGGACCACTGATCATCAAGTCCCTGTCATGTGCCAAGCACCATTGTATGGTCGCAGGGATACAGCAGCACACCCAGCATTTTTGAGTCTATATTCACACTGTTGAAATATTAGTCATTCTCAAATTTCTGCCTTAACTGAAAACACTGGCAAATGCCTCCCATGGTTTCAAAAAGATGTAGTCTCCAAAGATGCTTATGCATATCTAGATTAAAAGCAACTGAGTTACTCAGACTTTAGATACTAGGTTTGTATTGATTCCAGAGCACATTTGTTCAGTATCAGAAGATAGCAGTCTTACCTTTAGGTCTGATAGAAGTGGCACAAATCTAATTGTGATTGCAACCTAACGTTGGATTAGCCAGTATTTTTCAGCCAGTAGCACCATCTTCAAAGGAGCCATCTGTTCAACCATATAATGAACTAGGCCTTGAGCCAAGTACTTTACCAATAAGTTTCCATTTTGACAAGCACCTGTGATAATCTGACAGCTGAGTCAGTTAACATCCATTCAAGTTAGCTTGCTCACCCAAGTCTCCACACGTTTGCATCTTGGGGATTTGACTTCAAACCATACCCCAGGCCTTTTATAGAGTGTCATTTCTTAAGTGTATCGTGTGTCTCCTGAAGAGAACCGAGAGCAGTAGCCCATCGTGTAATTAGCATTGCATTGCAGAAACTTTAGAGTGTGATGATATCAGTGAAATTTGCTACTAATCAAAACTAAGTAAAATTTGTGTTGTAAAAGTAATATATACTTCAAGTATTTTTAAGTGTGAGTATGTAAAAGGAGAGAAATGTTTTATTAACTATCAAAAATTAACTACAGAAAAATTCACATAATTAAAAGTGTTTTATTCTGTGATTTAATTTCTGGTGTTTTA	TTGTGTTGTAAAAGTAATATATACTTCAAGTATTTTTAAGTGTGAGTATGTAAAAGGAGAGAAATGTTTTATTAACTATCAAAAATTAACTACAGAAAAATTCACATAATTAAAAGTGTTTTATTCTGTGATTTAATTTCTGGTGTTTTA	GGTCACTGTTCATCATGCTAGATAGCCTTACTAGTTTAGATGGTTCTACGAGCTCTGTGGGACAAGCCTGGCTGAACCAGGTGCTACAAAGGCATGACATTGCAAGGGTGCTGGAACCACTGTTACTGCTCCTGCTTCATCCAAAAACTCAGAGGGTTTCAGTGCAGCGGGTACAAGCAGAACGGTACTGGAGTAAGACGTCCTGTTATCCAGGAGAGGAAAATGATAAGCATTTCATGCAAAATTTTACCTGCAACAATG	GTAAATATAACAAAGTATAATACCTCTAACTAGACTTAAGTTATTCAAATAAGCTAAATATTTCCATAACAGTACAAGAGAATTGTGTCTGGCATTTTTTCCCATTTCTTATTTCCTTCTTCCACATCTGTGAAAACCCCATCTAGCTAGGTCAATATATGCTCCATCAGTAGCTATCTTTGAGCTCTTATGTCTCTTTAATAAGTTGACTCAGAGGAGGAATCATTCGCTAAGTCAGAGACACTCTTCCGTTTTTATGGAAATATTTTTGAATTTGTTTGTAGTTCTGAAATGGCTCAGTAGATATTTCATGGGGAGGCATGTAATGCACACTTTATATATGGGAAGTTCCTCATCTATAAGGTAGAATAATACCTACTTTTCAAAGTTTCACTTTTTAACATTGGCTGTAGTCATGATTGTGACTTGCTTATAAATTCAGTGACTAGTGTATCTTGTTTGCTCTCCATTGTCCTGGCTATGAAGTCAATGCTTTACAAACTCTTGAGGAGAGCCCTCTGAAACCCAGGTCATAAATTAGTGCCTCAAAGACACTCAGGTAGCTGTTCTCTGTTTCTTGACAGATCAACCTGTGAGGTCAGCTTATTTTACTAATGCTGTTGATGTTCCACAGGCTGTCACTTTAGCTGCCACAGCTGAGAATTGGGGAAATTGCAAGCTAGCATGCTTCTGTCCCATTTCTAGTGTGTTTCTGCAGAGTGCTGGGTTTTCTACATAGCTTTTATTCTGCTTCCTGTGCGTGTTCTAAGAACTTGCACTGCCCTGCTTATTGACAGAACATTCAGGTGGCACCATGCCTGCCAATCTCTAACTGTTGCTGAGTTCTCATTTCTCCTCTGAGATCAGTCTCAGGCTTTGCCTGAGGTGCTAGGACTTCATTGCATTTGGCTTTATTATGCTTTAAATACCTTTAAATACCTTTTCTGAAACATAACAGAGGTCTGCCCTGCATGGTATGAAATGAAGAAATGTGTTTGTGGTCCTCTTTCCATTTTAAAGTCCTCTCAGTTTCTGATCTGAGACATGATACATAGATCATAAATTTTGTTGAATTTGTACTAAAATCAAGGAGGTTTTTGATACTTTAAGCTATATATTATTTTAAATTTTGATTGGCATAAGTAAAGGGGGGTAACATAAAAGAAGGAAAAAGTAATTTCAACCTATGATTTTAAACAATATCCAATTTTTGGGAAAAATGCAATTTTTTATGTTCTGCTGTTAAATGCGCCTTTGCCATTAAGCTATAAGTTCTTATCGTCATCTGCATGATCATCTAACTTAAAAGTTCTAAGGTAATAAACTAGAATTTTAATCACAGAATGTAAATACATGATGAACATAATCATTACAGTTTTTTAATTGGTCTACTTTGTATATTTCAGTCATCTTAATCCCTTTTGTGTTTTCCTTCTTTTCTGTTTGTGTCATGCACCAG	TTCTAAGGTAATAAACTAGAATTTTAATCACAGAATGTAAATACATGATGAACATAATCATTACAGTTTTTTAATTGGTCTACTTTGTATATTTCAGTCATCTTAATCCCTTTTGTGTTTTCCTTCTTTTCTGTTTGTGTCATGCACCAG	TAAGCCAAGTGCACCTCATTGCATCCAAAGGAAATGGTGAAAAGCCCCTTACCATGGATGAAATGGAGAATTTCAGTCTTACTGTTAATCCATTGAGTGATAGACTTTCCCTCCTAAGCACCAGCAGCGAGACGATTCCAATGGTTGTATCTGACTTTGACCTCCCAGATCAGCAGATGGAAATACTTCAGAGCTCTGACTCTGGATGCTCACAGTCTTCTGCTGGAGACAACTTTAGTTACGAAGTTGATCCTGAAAATGCGAATGCCCATGAAGATTCTCACATGGCAAAGGCAAGCTCCCCAGATGATGATGTTCAGCAAGTTGTCTTTGACCTGATATGTAAAGTTGTGAGTGGCCTGGAAGCAGAGTCTGAATCAGTTACATCTGAATTAGAAATCGAATCTCTGCAAACAAAGAGTAGTGACTTAGATCCAGGTAAAGAAGCAACTAAGATTGAAGACCAGGCCCCTCAACACAGCCAGCATGTTTTGCTGAGCGATGACAGCCCTCGGTTTCTGTCTGTGTCTACAGAGGAAGGCTGTGAGTGCTTGGCCAATGGAATCTCCAGAAATAGCTCCTCACCTTGCATTTCAGGAACAGCACAGACTCTGAACGATTCTTCTGTTCCCTCAGAAACCAAATCTAGACAGAGGAGTCACAGTAGTATTCAATTTAGCTTCAAAGAAAAATTATCAGAAAAAGTCTCAGAGAAAGAAACAATTGTTAAGGAATCAGGTAAACAACCAGGTGCAAAACCCAAAGTAAAGCTGGCCAGGAAAAAAGATGAGGACAAGAAAAAAGCTGCAAGTGAGAAACTGAAGCAAGCAAATGTCTTCTTCAGTGAGGGCCTGGACTTAGAGAACTGGTACAGCTGTGGGGAGGGCGAAATTTCTGAAATTGAGAGTGACATGGGTTCTCCAGGATCTAGGAAATCTCCCAACTTCAACATCCATCCTCTCTATCAACACGTGCTCCTGTATCTGCAGCTGTATGATTCATCGAGGACTCTGTATGCTTTTTCTGCCATCAAATCCATCTTGAAAACTAACCCCATTGCTTTTGTAAACGCCATTTCAACAACAAGTGTAAACAATGCATACACCCCTCAGCTGTCTCTGCTTCAGAACCTGCTGGCTAGACACCGAATCTCTGTTATGGGCAAAGACTTTTACAGTCACATTCCAGTGGATTCAAACCATAACTTCCGGAGTTCCATGTACATTGAAATTCTTATTTCCCTCTGCTTATATTATATGCGTAGCCATTACCCAACTCATGTCAAGGTCACTACCCAAGACTTAATAGGCAATCGAAACATGCAAATGATGAGCATAGAAATCTTGACTCTCCTCTTTACAGAGCTAGCAAAAGTAATAGAGAGCTCTGCAAAGGGTTTCCCTAGTTTTATCTCTGATATGCTGTCTAAGTGCAAAGTTCAGAAAGTGATTCTTCATTGTTTGCTGTCGTCTATCTTCAGCGTACAAAAGTGGCACAGTGAGAAAACAGCAGGTAAGAGCATGGTTGCTGTGGAGGAGGGCTTCTCAGAAGACAGCCTCATCAATTTCTCAGAGGATGAACTTGACAATGGCAGCACACTGCAGTCGCAGCTTCTGAGGGTGCTTCAGAGGCTGATTGTTCTAGAGCACCACGTGATGACTATTCCTGAGGAGAATGAAGCAGGCTTTGATTTTGTTGTGTCTGATCTGGAACATATCAGTCCCCATCAGCCCATGACTTCTCTTCAGTATTTACATGCTCAGCCAATCACATGTCAAGGCATGTTCCTCTGTGCAGTGATTAGAGCTTTGCATCAGCACTGTGCATGTAAGATGCATCCACAATGGATTGGCTTAATCACTTCCACTCTGCCTTACATGGGAAAAGTTCTACAAAGAGTCGTGGTTTCTGTGACACTACAGCTGTGCAGGAATTTGGATAATCTAATTCAGCAGTACAAATACGAAACAGGATTATCTGATAGTAG	CCTTTGACAGGTTGGTTGTACTTTATATTC	CAGGTTGGT	ATTTAATTTCTGGTGTTTTAGGTCACTGTT	ATTTAATTTCTGGTGTTTTAGGT	TGCAACAATGGTAAATATAACAAAGTATAA	ATGGTAAAT	CTGTTTGTGTCATGCACCAGTAAGCCAAGT	CTGTTTGTGTCATGCACCAGTAA
28622	ENSMUSG00000034973.17	Dop1a	chr9	+	86430222	86430359	86427293	86427446	86430853	86430909	28622	68	50	60	0	0	0	71	80	49	0	2	2	261	124	0.401217	1	1	1	1	1	0.95	0.921	0.043	86429972	86430609	chr9:86429972-86430609:+	ns	86430222,86430359,chr9,+,ENSMUSG00000034973.17		yes	138	153	56	1.1087	0.405797	2775	494	20.1087	3.57971	0.478261	0.381622	0.503268	0.421053	0.482143	1.05229	0.797936	0.880383	1.00812	-6.34509	-5.3779	150	150	0.333333	0.4	0.366667	0.533333	8.14	-8.39	7.15	12.54	-20.93	-0.99	145	TCTTGATTT	-0.674029	0.521429	1	9	21	0.603085	3	55	TCTTGATTT,CATTAAGTT,CATTGAAAA	-0.674029	0.521429	2	9	18	0.529162	29	AATTGAACG	0.137789	0.708333	7	18	36	0.560525	2	42	AATTGAACG,CAATGACAC,AAGTAAACC	0.137789	0.621622	12	18	36	0.181811	ENSMUST00000034987.15:ENSMUST00000185919.7:ENSMUST00000186715.2:ENSMUST00000189564.7:ENSMUST00000189817.7:ENSMUST00000190957.7	46723.5	25.5	21.5	0.845946	3	5	9	18	6	0	0	0	0	6	1	1	0.166667	yes	86399019,86399117,chr9,+,ENSMUSG00000034973.17:86400206,86400466,chr9,+,ENSMUSG00000034973.17:86433698,86433828,chr9,+,ENSMUSG00000034973.17	2	CTCGAGTAGCCGTGGCCCAGAGCAGTTCTCTCAATCTTTTTGCAAACCGGGATGTGGAGCTAGAACAGCGAGCCATGCTTCTCAAAAGACTGGCCTTCGCCGTTCTTAGCAGTGAAAGTGACCAGTACCAAAAGTACCTTCCAGACATACAAG	GTAAACCATTAAAACCCTTTATCTTCTCTCTATTCTGAATTATAGGGATTTGGGGCACATTTATTTTGAGTTTGGGTGTTTTGTTTTTCTGTTGTTTCTTATAAAATACCTTTACTAAATTTTAATTTGGGTTGAGATAAACCAAGTGTGGGTTGATGGACATTATTACATAACTGAAAATTTTTCAGCTTCATTATGTAAAAGAAATCAACCCTGAATTTGAAAGACTTACTCTAAACATGATCTATGGTTTACTGTTTGGTTCAAATATCAGAAAATTCACAGCAAATTCAATTAGTGACTGTCTTACTCTAGGCAAGTGTATTACTGTATTTTAGTTGTGGACAAGAGGTCAAGAAATACAAACAAGAGAACAAAATAAAGGAGAGCCAGGAATTATTGCCAGTCACAACCATTTCTATGTCTTATTTGGAACTGTGCTGCAGACAGGGGTCTCTAGAAGAGGAATGTATTGGATTGGCTTAGAAAGCAGGGGCTAAGTACTCCAACAGTGGTCATCTGCACACTGGAGAAGCAGAGAACACAATAACTGCCCTTTCTAAAAAGATGAATGCCTTCATGGACACAGTATAACTGTAGGCACCCAAGCTCCCTGGAACATACCTTGGTATTAAGTCCATGTGTCTCTCTAAGCACAGATGTGACTTGGATAACCAGGAAATTGTGCATGGACTGAGGTGTGCACATATATGTGCATATGTACCTGAGCCACGATGTTTACTTTAGACCTAAAATAATCCTTACACTATTATTCCAAGCCAGGTCACAGTCAGTCTTTTCTGATTTCTTCTGAGTTTGCAAATAGAGTAAGCTCTATATTATGAATACATTCTATGGGTCTTTGAAAATGAGAAAGGATAGCACCTCTAGGCAGTTGATTTTCTTTATCAATTTACTTAAAATAGTTAAAAACAAAATAGAGAGTACTAATTTACTCCAGGAAATAAGAGAGATTCTTTCCTATACCATACAAAAATAAACCCCAGGTAGCTTCTAAGTAAAGGAACAAAAAGAAAAAGGAAAGGCCAAAGAAACTGGAATCTAATGTTAAAAAGTTGCAACAGCAATACTTGCTGAAAGAAAAAGAAAAAAAGGCAGCCACAGCACACACTGCTTTTTCATTAAAACACACACACACACACACACACACACACACACACACACACACGTTAAGGACAGATCTTGCCTTTGTCACTGACCCTATGTTATTATTTTCTGGAAGCCCATTCTGTTATTTCTAGAGAATGGTCTACAGTAGCTGTACTTTGGTTTTCAAATGAGTGAGTTTATTAAATATGCAGCAAGGACAGGTAGAACAAATTGCAAGCAGTAGATAAACACAGCAGATGGGCAGCAAAATATCCTCTGACCCTTGCAGCATCTAGCAGAGACCACTGAAGAACCCAGCTAGGTAAACTAACAACAATAGTAACATCAAATCACGCAACTGCAACAGCATCCATCAGGAATGACTAGGGAAACCATGCAACAGCTCCCACTGAAAAGTGGTCAGAGGGAGAACTGACTCTTCATGGCTGAGCTTCCAGTCTCTCATTCCAACAGGGACATTTTATACATTGGTATAAACAACAGTAACTCCTGTTGCACATCGTCTACTTTCTAGCTGTGCCCAAGGACATGGTGTGGTTTAACACCCTTTCCTGTCTGCTATCTCTTTTGTCTGTGTCATAGAGTTGGGTACTCAGCCTGTCCCAGAACAGGGAATTTTGAAGGAAACATGAAATAAACATAGTGGAGTCTCAGAACTTGTTCTCGGAATCCACTTTCAACAAATGCAAACAGAACATGATGGTACAATTTATGTCATGGAGTCACAGACACACAGCTCTAAGCATTCCTTACTCCATTCAAGTTGACAGTGAAACCAGCTGTCACCAGGCCATCTCTTGTCTACACACAACTACATCTGACATGCTTAGATTTCCAAGTAAAGTCATGACTGCTCTTTAAATCACTCTTCCACAAACAATTGAAAACATAGATTATTTCCATAGGATAGGTGGGAAAATCCCTTGAGGAATACTTGATCTTTTGATATCCTAGAACTTAAAATGACAATAACAGAGTTTTTATAGCTAAGTACCAATTCAATCAAAGTTTTAATACAATGTAAGAAACATAAAACTAGGAGGGAAAAAAATCTTGTTTTGTGTTTGTTTTGAAAACTTTCATGACTGTGTCCAAAGGATACATCACTCTGAGCCACCAAATACCTTCACCCATCACCAAACTCAGGGATTGCTGTGCAGCCTCTAACCTCAAGAACCCAAGGGCTCACATGAAAGTGATTCTGTTGACTCTGTTTACCTAATTTCAGGTATAGAACAGAGTCTTCTGTGAGTCGGGCTGCTTGCTTGCTTGCTTGCTTGGGTTGGGTTTGAGACCAGGTGTCATTATATAGTACAGGCTGGCTTCCAGCACTTGATCTTGCTTTACCAGCCTCCCAAGTCCTGGGATCCCATGCCTGGCTCCTTCATGTCTACATTTAATCTTTATTCAAAATATAATTCATGGACCAGTACCACTTTCCTATTCTGTCTATAGTTGCCATATCATAGAATCTACTGAATCTAATAAGAAAATTCTTGATTTTCTATTAGATTCGTACACTCCTTAACTTCTAATGAAAGAAGCAGCCTGCAAAAGATTGGAGGTTTTTCTGTCTGGACTAGACATTAAGTTTTATAATAATTGGAATTACTTAGGCATTGAAAATACGCTGTGTTTCTTTCA	TCTTGATTTTCTATTAGATTCGTACACTCCTTAACTTCTAATGAAAGAAGCAGCCTGCAAAAGATTGGAGGTTTTTCTGTCTGGACTAGACATTAAGTTTTATAATAATTGGAATTACTTAGGCATTGAAAATACGCTGTGTTTCTTTCA	GAGAGATTGGTTGAGAGTCTCCGTTTGCCCCAGGTGCCGACCCTTCACTCTCAAGTGTTCCTGTTTTTCAGAGTGTTACTTTTAAGAATGTCTCCACAACACCTCACCTCACTCTGGCCTACCATGATCACAGAACTT	GTGAGTTAGTTTTATGAGGTTATAAATATAAACTGAAAAACAGTGTGACTAATTACCAAACGTTTTTTAGGTGAAAACTAAACTCAATATTATCATGGCAGTGTCTAAATTGAAAATAATAAAAACAAGTCAGATTCCATGCGCCTAAGTATCTCATGCCTCGAGTTGTGTAGGTAACCAACTGCCTGTGAGCCTTACATGGCTCATCCAGTTTAATGCTTGCTCTCTTTGGCACATTTTTTGGCTTTGTCGAAGCCAACGAGACTAATGGCCCCTGCAATCATAGCCCTGCTGAGAGACAGTTGATCTGTAGCACTAGTCTGATGCAAGGCATATACTCCACTTCAAGTACAGCATACTTCCCAGTTAAGCTCACATCGGAGATTGGGCAGACTTCCTAAAGTAAACCCTCCCAAGCCCCACTTCCACCAAAGATATGGTGAGAAACAATGACACAGCCAATTGAACGGGACCATTTCCTTCCCTGTCTCCAG	TCAAGTACAGCATACTTCCCAGTTAAGCTCACATCGGAGATTGGGCAGACTTCCTAAAGTAAACCCTCCCAAGCCCCACTTCCACCAAAGATATGGTGAGAAACAATGACACAGCCAATTGAACGGGACCATTTCCTTCCCTGTCTCCAG	GTGCAGGTGTTCTTACTGATGGAGCAGGAGCTCACTGCTGATGAAGATATTTCACGGTAATGTGTGCTCAAGTTGCCTGAAGTTACTCAGGAGAGTTCAGGCACCCCACTATCCACACACTTCCATTATTTGGGGCTAGAGAGATGGCTCAGTGGTGAAGAGTGCTGACAACTCTCTCAGAGGAGCTGGTTCAATTCCCATCACCCACATGGGATTGTCTGTACCTACAGTTCCAAGGGAATTGACACATGGTGCACAGATAGAAATGCCGGCACAACTCCCATACACATAAAATAAAATAAAATCTTTACAAAATG	GACATACAAGGTAAACCATTAAAACCCTTT	AAGGTAAAC	AATACGCTGTGTTTCTTTCAGAGAGATTGG	AATACGCTGTGTTTCTTTCAGAG	CACAGAACTTGTGAGTTAGTTTTATGAGGT	CTTGTGAGT	ATTTCCTTCCCTGTCTCCAGGTGCAGGTGT	ATTTCCTTCCCTGTCTCCAGGTG
28623	ENSMUSG00000034973.17	Dop1a	chr9	+	86433698	86433828	86431669	86432220	86436068	86436678	28623	65	72	106	0	0	1	135	64	58	0	4	0	254	124	0.830503	1	1	1	0.981	1	0.887	1	0.031	86433448	86434078	chr9:86433448-86434078:+	ns	86433698,86433828,chr9,+,ENSMUSG00000034973.17		yes	131	165	1202	1.25954	9.17557	1477	2240	11.2748	17.0992	0.480916	0.425863	0.478788	0.377232	0.405275	0.995575	0.885525	0.784403	0.842716	-4.96311	-6.46587	150	150	0.333333	0.533333	0.5	0.4	9.11	-21.69	7.87	11.78	-33.47	-1.24	46	TGATGACAC	1.22896	0.609756	6	16	17	0.98582	6	46	TGATGACAC,TACTAATAT,AAATGATGT	1.22896	0.609756	6	12	20	0.980444	24	TAGTAACAA	0.885933	0.789474	4	16	35	1.09295	4	49	TAGTAACAA,TTCTCACAT,ACTTGATGC	0.885933	0.666667	7	16	32	0.635961	ENSMUST00000034987.15:ENSMUST00000185919.7:ENSMUST00000187427.2:ENSMUST00000189564.7:ENSMUST00000189817.7:ENSMUST00000190957.7	46723.5	25.5	24.5	0.950772	3	5	10	18	6	0	0	0	0	6	1	2	0.333333	yes	86399019,86399117,chr9,+,ENSMUSG00000034973.17:86400206,86400466,chr9,+,ENSMUSG00000034973.17:86430222,86430359,chr9,+,ENSMUSG00000034973.17	2	TGGTGTGTGTGTGTGTGTGTGTGTGTGTGTGTGTGTGTGTGTGTGTGTGTGTGTAGAGCCAAAAATTCTTACCCAGAGAATGAAAACAGAAAAAGGTGGCAGTGGTTCGTGCATTTGCAGTCATGTCTGAAGAACTGGACGAAGCTGGTTACTGGGACTTACTGCCCAGCCAACCTAGCCTACTTGGTAAGCTCCAAGCTAATGAGAAACTCTGCCTCATAAACAGGATATATATAGTGCCTGAAGAGTAACGTTTCAAAATACAGTGTAGTTGTGATCACTGATTCCTGCTCATCAGTGTGGCTTTGGAACAGACAAGTTAATCTTTAGCATTTCCAGGACTCCTGTGAGCCAAAGGTTCTGATGACAGCACTGTCTGGTTACAGGACGTCAGGGCCGTCTGCTGCTGGTCTGGAGACAACCTATACTGGAGGTAATGGCTTCTCCACATCATATAACAGCCAGAGGTGGTTAAACCTCTATCTCTCTGCTTGCAAGTTTTTGGATTTGGCTCTGGCATTGCCCTCTGAAAATCTTCCTCAGTTTCAGAT	GTAAGTAAAAGCAAGGCTATTAAATGGGTATTTTTCAAAATACATTTGGTCACTGATGTACAACCTAAAGTTTTTTGTGTAGGTTGAAGTATTCATAAGTTTCCACTAAAACCTTTCTGCATTGGAAAGAGTGGAGCAGCAGTTATTAGCACTAATGGTTGCTGTGGATATGTTCCCACCTAGAAGTGGGGCAGTGGGGTGCAGCCTCAGAAGCTATAAGGTCAGTGGAGGGGACAGAGCCAAACACATGAAGGAAGTTATGAGGAAAGCATAAGATTGCTGCCGACTTTGAGGTTCAGAACAAGTCCAGGAAGGAGTTGTAAGCAGAGATGGTACAGAGCTAGATGCTCACTCTGAAGACAGGCAGGACTGGGGCTGATCTGTCTGAGGTGTTAAAAGATCTGTCCTGCTGGCGTTCGTGTGAAAGGAGGGGCTACAAAGGGACTCTACTATGTAAAGCATCGTAAAAAAAAGAGCATAGATGTAACCTAAGATAATGTGAATCCACTGAAGCATTTAACAGATTAAGTGATATTATTAGGCTTGCATTTTAGAAAGTTTATCTTCGCTGTGTAGTGTGGAAGAAAGCATAATAAATAAAAAGCTCCAAGATAGTTCAAACAGCATTTGTGCCTGCTTTTATTTTTTGGTGGAGTTGTCTTAGTGCTGGGGATGGAGTCCAGGATCTTCAGCATGCCAGGCAAGCACCCACAACCCTTGTGACTTTGGTAGCAGTTTGTTTCTGAAAATCAGAGGGTTGAGTCCAAAAATATGTGCTTTTCTATGCATAGACTCTCTGGAAGGATACATACAGTACAAGAGCCTAGCAGCCCTGACGGTTCCTGTAAAGGAAAGTCTTCCTTCTAGTATATTTTTACATGCCGGAATAATCAACTTTGTTGTAGTGCAGACAGCAGTTTCCTTCTGAGTAGCCTGACTACCAGTCAGCAAGAGACTGAGGCAGGCGGACTGCAAGCTTGAGGTAGTCACTGCAGCAACACAATATATTCTGTCTATTAGGGAAAGAGGAAACTTTTTTAAAACTGGTTTTGCTAATGAGTAAAATGGTGGTGAGTGCATTACAAGTTGTCCTATTATCATATAACGCTGGGACAGTCGGTTTTGTTTTGGGGTTTTTGTTGTTGTTGTTTTTGTTTGTTTGGTTGGTTGGTTTTTTTTCAGCCAACGTTTCTCTGTGTAGCCCTGGCTGTCCTGGAACTCTATTTGTAGAGCAGGCTGGCCTTGAACTCATAGAGATCCCCTGCTTCTGCCCCCTCCCCGAGGGCTGGGATTAAAGGCATATGCTACCACCACTCAGCTTCAAATAATGAATTCTGCTTTTACTGAGTAAAGCCTGGCTCAGCTGGCTCTTAAGTTTGCATGTAGTGGGGCCATGGTCTTTGTACTAAATGATGTAGCTTATCTTTGATGACACAGTGTGTGTTGTGTTACTAATATAAGCCTTCTCCCACTGGTA	ATGAATTCTGCTTTTACTGAGTAAAGCCTGGCTCAGCTGGCTCTTAAGTTTGCATGTAGTGGGGCCATGGTCTTTGTACTAAATGATGTAGCTTATCTTTGATGACACAGTGTGTGTTGTGTTACTAATATAAGCCTTCTCCCACTGGTA	GGTACCGATGGGCCTTTATTCCTGAAGCTTCAGATGACTCGGGCTTAGAAGTCAGAAGGCAGGGCATACATCAGCGAGAATTTAAGCCATATGTGGTTCGACTAGCAAAACTTCTTCGGAAGAGGGCAAAG	GTACCAAAGTTTAGGAGGGTTCTTATTATGTTATTGTTGTTTTCTGTTTTATTGTGTATTCTGTAAATGTGCTAGTAGTAAATGCTACATTCATGAGTCAGTCACTAAATGTTTACTAAGTAATTGCCACATTAAATGTTACATTTGTAAATCATTTACTAAATGTTTCTTGTAAAGCTCAGAACATTATCAAGTTTATTTGGAAAATAAGTTCTTGGTTTTGAAGATTTATTTTTAAGAAATCTGTTTGTCATACTCAAATTTTAAAAAAGATAAAGAAAATCTTTATTAATATTATTTTTAAATTTTTTACTTTCAAAATGAGTGAAACCACTGGAACCAGTGCTTGTAAGTACTCTTGAGAGTTTAGTGTGCTCAGAGTCAGGTTGATGCCATGATGAACACAGATGTGAACTGACGAGAGCTGTGCTCAGGGGTGACTGCAGAACAAGCCTGTCAGATTAGCCTCAAAAAGGAAATCAGAAGCTAGGCGTGGTGGTGCACGCCTTTAATCCCAGCACTTGGGAGGCAGAGGCAGGCAGATTTCTGGGTTCGAGGCCAGCCTGTCTACAAAGTGAGTTCCAGGACAGCCAGGGCTACCCAGAGAAACCCTGTCTCGAAAAACAAAAACAAAAAAAAAAACCCAAAAACAAAAACAAAAAACAAAGGAAATCAGAAAATGAAAAGATCAACACATAATAAAGTTTCAATAAACTTGACAGAAATACTTTATCAAAATTGAATTAGCTAGATAGACTTCTTTAATAATATTTCCTAATATTTTCTATAAAACTCTTGTTATGCCATGTTTCAGTTTTGCATATCCACCCTACTGCTGCTCCCTGTAGTTTTAGAAACACTGCTGAGAATAAAGCCATCTACTAAATGTGACTACTAATCAGAAAGTTAGTGGAAGAACTCAAAAATACAAATGTCTAAAACATTTTTTAAAAAACCATCTATATAAAGGAAATCAAGAGAAAATGAGAATTACCAAAATCTGTCTCATGAATAAAGTGTAGAAGTTAAATTCTGTAGTTTATACATGCCTTGAATCCTTTATAATTAAGTAAGGATCAGGCTAACCTTCGGGCCAATCTTGGCCCTGAAGCAGAGGGGTAAATGAAAATGGCATTTCACCATTGGGCCTGTGTTAATACCTGTCTAAGTGCAGAATCTTAACAGTACATAGAGTTAGGGCTCATGTGAGACCAGGTCTGTGTGAACTCACACGATTTGTTTCAGCAGTAATGAAGCTGTACTCGATTCTCTACAGAGCAAAAGGGAAGAAAGCAATTAGGAGCTTTACTTAAAGGACATGAGGAACTTGCTTCTTTAGGAGCCAAATAAAAGGACAAAGTTATGGACCAAAAGTCCATCCAGGACTTAAGGACAAAAGCATTCCTTTTTTGTCACAGGATTTGAGGAGGAAATGCAGATACAGTGACCATTCATACGACTGTAGGCCTGTGCCCTCTGCTGTCCTCCACAATGACCACAGATACGGCAGCCATCTGCACCAGAAAGGATCTCCCATCCCCATCCCTTTAAACAAGGCCTTCATGGCCAAACACACTTGTTACTCGAACAGGGGCTATGAGTTCTCCTCTTTCCTTCCACAGGACGAGGAGGACTTTAAGATTTTGGAGGGATTGGAGATGGCCAAGCATCAGGTGAGGGTGGCTATTGATGCATATGATATGGCAGCAAAAGCAATGACAGGTAAACAGGAAGGAAGGCACACACCTGTAGACTTGTGAAGTCAGAGGAGGAAATGGTCATATGGAGATATTTGGTTATTTAGTATGGAGGGCAGGTACATAAGAACAAAAGACCACTGAAACTGTGCTTTTCTTGGTTAAGAGCTCAGGGCTGTGAGGGAAGGGTCACACTTTTAAAGGAAAAATCTCCATAGGAATATAAAAAGTAATTTTACCATGATTGTCTTGTATTTCAAAATTAGCTATAAAGGCTGTAAGCATCATTTACTTTCTTTCAGGATAAATTGATTTGATTTGGTTTGATTTTTAGGAGACTAGAGGCAATATGGTAAACTGTGTGACAGCATTTGTTAATAATGAAAGTCCATGGTTAACTTTTCATTTAGATTGGCGGCTAAAAGGCTTCAGAACCAGTGGACTTCGTCAAGTCTGCAGTGAAGACTTGATGCTGGCATTTGTCTCCACTTCTCACATAACATACGTTACCTATTAGTAACAACTCCTTTTTGTGTTTTGCAG	GTTAACTTTTCATTTAGATTGGCGGCTAAAAGGCTTCAGAACCAGTGGACTTCGTCAAGTCTGCAGTGAAGACTTGATGCTGGCATTTGTCTCCACTTCTCACATAACATACGTTACCTATTAGTAACAACTCCTTTTTGTGTTTTGCAG	AAAAACCCAGAGGAAGACTGCTCGGGGAGGACACTGGGCTGGGAGCCAGGGCACTTGCTGCTGACGCTCTGCACCATGCGCAACATGGAGCAGCTTCTGCCTTTCTTCAATGTCCTCAGCCAAGTCTTCAACAGCAAAGTCACAAGCCGCTGTGGCGGACACTCAGGGAGCCCCGTCCTCTACCCAAACTCCTTCCCAAACAAGGACATGAAACTGGAGAATCACAAAGCCTTTTCCAGCAAAGCCAGGCAAAAAATTGAAGAGATGATAGAAAAGGACTTTCTAGAAGGAGTCATAAAGACTTGACCACCACCAGTGGTTCTCCAGAGCCTAAATGGAATACTTAAAACACACTGCTGAGTTGTATAGTTTCTTTTTCTTTTATATATATATATATGTGTATATGTAACAAAGCATTATTCAGGTTGTATTTAATTTAAATATTTGTAAATAAGAGCTTATGTCTGAATGTGGCCTGAATCAAGTTTAAATATATAGGTGGCTCATACTGATGATGGTGCCTACAAGGTCTATATTTGCATATATAGTCCATTGTTTCACTGTCTTGGGTTGTCTTAAACCTGCAAAATACACACCACGTTTTCTTTTTTCCTGCTTGGTCTCAAGCCTCATTTAATTGTTAATTGTTGTTTTTCTTCTTTCTGTGGTTAATAATGTCCTAGTATCAGAATGGTCACTTGGTTGTCAGAGGCTTCAGGTATCAGATGGAGCTGTGTCCCTTCGCTGAGCACTAAAGAGTAGCTGAAGCCTGGACCACACACTCTAGTGGGCACAGCACAGAGCTCTGCCAGTACAATGAAAGATGGGCCACCTGCCAGTTCTGATGCTGCTAAGCAAACCAGTCAGTCATTTCTTCCTCACATTGAGATCCGCATGGGAAATTGGTTCATACGAAATCTCCCCATTTGAACCAGGTAGGTCAGTGCTACAAAACATCTTGGTTAGGTAAGCAATCGAAAGGGGCTGCAAAGAAGTTAGTAAAGTTTAATTTCCCAGTACCCTTCATGAATTCACTTCATACCCTGTAAAATTAATGACACTTGAACTATTAAAACTTAATACAGATTAAAATCAGAGGTAAGCTTCATTCCCAAGTCTAAGATTTTGAGCTTCTAAACATTTTTTTCCTGGTAGCATTTAAAAACCTATCTAGAAATAATCCATTAACATGCATGACATGTTGATGTCATGATTACAAATGCCCTAGTACTGCCAATATTATAAAGTGTTATAGAAACATTTTAGAAGTCCACTTCTCCAGAATATAAAATTTATCTTCAGAAAGTTGGTTGTGGTCTTTCTCCAATGCCTCCAGCCAGCTGGAACACCAGCAAACTCACTTCATAGGCAAGCCTGTCTGCGCTTTCCTGCAAATCACAGTAAAATTAAGTGAGACACAGTGCCTGCAGCCATTCCTGGCTGTCCTAGGGGATGCTTCCTGACTTTGTTTCACAGAAGTATTCAAATAACTTCTTTTTCATCTTTCAGTAATAAGGTTCAAAGCCCATATTTAAAATGGGCTGGATTCTTCTAAATAAGATTTTCAGTTCTTGAGTTTATAAGTTATTCCAAAATTAAGTAACTTAAAAACCAAACCTCCCTAAGTAATTCTTAGAATTTACATCACATAGTCATTGCCATGTAAAAAGTAACTGTTTATCTCCTGAGTCCGCATTCAACCACAGTATACATAAAGAACAAATGATGAAAATGCAGAAACAGAGTAATAAGAATCTAGAGAAAGATTTGAACAGTAATTACAAAGTCCAGAAAAAAAAAAAGCAAGCATTCAGTTAATTTGGACATACTAAAACTGGCTGCTTCTACAAACTACAGTTCTAAAGAGGAAAAAGAATAATCTATAATACATTAAAATTAGCACATGTC	AGTTTCAGATGTAAGTAAAAGCAAGGCTAT	GATGTAAGT	TAAGCCTTCTCCCACTGGTAGGTACCGATG	TAAGCCTTCTCCCACTGGTAGGT	GAGGGCAAAGGTACCAAAGTTTAGGAGGGT	AAGGTACCA	CTCCTTTTTGTGTTTTGCAGAAAAACCCAG	CTCCTTTTTGTGTTTTGCAGAAA
28624	ENSMUSG00000036138.17	Acaa1a	chr9	+	119173531	119173574	119173238	119173318	119175535	119175634	28624	180	188	294	1	0	3	358	315	145	1	0	1	167	124	1	1	0.993	1	0.986	0.996	1	0.991	-0.003	119173281	119173824	chr9:119173281-119173824:+	ns	119173531,119173574,chr9,+,ENSMUSG00000036138.17		yes	44	80	99	1.81818	2.25	212	1961	4.81818	44.5682	0.522727	0.589623	0.55	0.516573	0.585859	1.05217	1.12797	0.988227	1.12077	-8.857	-5.78003	150	150	0.5	0.4	0.633333	0.6	10.65	-26.71	8.91	11.45	-38.16	-1.74	16	TTATGAAGT	-1.46615	0.636364	3	9	16	0.179874	1	19	TTATGAAGT,TGGTTATGA,CGGTCAGGG	-2.2655	0.571429	6	9	16	-0.558095	44	CCCTCAGGC	-0.0777269	0.615385	18	19	31	-0.371935	0	139	CCCTCAGGC,TGATGACCC,TTATGATGA	-0.0777269	0.544776	30	10	25	-0.688549	ENSMUST00000039784.12:ENSMUST00000175743.8:ENSMUST00000175859.2:ENSMUST00000176397.8:ENSMUST00000176546.2:ENSMUST00000176796.8:ENSMUST00000177463.8	8518	10	5	0.454545	2	3	5	10	7	0	0	1	0.142857	6	0.857143	0	0	yes	119177421,119177487,chr9,+,ENSMUSG00000036138.17:119178419,119178475,chr9,+,ENSMUSG00000036138.17	2	CGGCATCCCAGAGACTGTACCTTTGTCTACGGTCAACAGACAGTGTTCATCGGGACTGCAGGCAGTGGCCAACATTGCTG	GTAACTCTTTTCCCTCTGGTAGGGATTAACCAGTCTGTAGGTGACAGGTTATCAGATTGGATACTCGATACCAAGTCAGCCAGAATCCTTGGACCCAACATTGCTCCTGCTTTGAAGGGTGTGTTACCCGGCCCAGAGGCAGGGACTGGAGCAAAGGTGACCAGGTGTTTCCCAAAGCCAGCTTGTTTACCCTTTGGAGGCATGGACTCTGTCCTCACGTGGCAGATTAATAATCACGTGACCACTTGATCAGGGCCTTTTCTTCATTTCCTAGTTGAGCCACTTAAGAACCCCAGGCTCAGTCAGTTATCAGAAGCTTGAGGGGAGGGGTGGGGAAGCCAGGGTCCCTGGTCATCTTGGCCTTCCAGGTGAGGAAACAGTCGTCCAGTTACTTCCAGGTGTAGATTAAAACCCACCTCCCTTAGTTCTTCCTACCACGTGGGTGAGAAACAGTAGCAACAGTAGCCAGAGTCAGAACAGGGAAAAACCTTCCCTCTAGAGATGTGGGATGGGTCGGCTTAGCCTCCTAGTTCCTCTTGTAACTTTCCAGTTCATCTCTCACCCGCTTCTTCATTCTGACTTTCCCTTCTTCTGCTGTGCAGGCTGCCCCCTATACACTCACTCTGCCTATTCTGTCCCCATAGAGAGCTCTCTCCTACTCACCTAGCTCTGGCCAGTCCCTACATAGACAGCTTGGAAGACTGACTCTCAAGATGAGTGACCTTCTTGTTCACTGGGTTGCCAAGTGCCTCCCTGTAGATACAGACATTGCACCCAAGGGTCTGCAAACGTGAGCTCTGCAACCTTGAGATTCGAAGCTCGGGCAGGGGAAACTGTGGGCCACTGATGATCTTGCTCTCTTGACAAAGAAAAGTAGACATCTCCTTTGACCACGAAGAGACTGGCCACCAGCCCAAGAACGAGGTCTCATGGCAAGGCTTCCAATTGTTTCTTCAGTTGCAAGTGGCTATAGCGACAGGGTTTACCTAGTAGTTGCTGGTCTATGGTCAGATCCTGGCTGCCTGCGTTGGGTTGTCCTGACCTGTGTGTGGGTAGAAAGACAACCCAGGTCTACAAATGAGAACTTTGATGGCCAAAGGTAACAGCCAGCCTAGTTCCTGGCTGTTGCTGTTGGTCATGTTTGTCACAGTGAGGGCAGAGGATGTGTCTGACGGGAAAGGGCTGGGACTCTGTGAGTTCCTCAGGGGTTTCTAGAAGTTGTATATATCTACCATAGTGGAGGCAAGGCCAGCTGTTACCCTCTGGTCTGTGCATTGCTATGGGCCATTATTGGGACCCTGAAGACTCATGGGACCTACTTTCCATAAGACTGGGTCACGTCCAGGGCTGGCCACACATCCAGGGCTGACTGCCATCTCCCCTCTGTTTCAGCGGCATCCCAGAGACTGTACCTTTGTCTACGGTCAACAGACAGTGTTCATCGGGACTGCAGGCAGTGGCCAACATTGCTGGTAAGTGGTGACTGCTGGGTGTGCCCATGAGTGTACCCTGACCTTGGTCCTTGACCCTCGGGACCATCGGCAGAGAGAAAAGAGGAACACCCATGGCCACATCCCAAGTCTTTTTGGGTGTTCCTGGGTCTCCTGTGAGGGAGGGGACAGGCCATGCCGCTCCGGGGCAGGCCCGCTGCGGTCAGGGGTGGTTATGAAGTGCTTTTATTGCA	ACCATCGGCAGAGAGAAAAGAGGAACACCCATGGCCACATCCCAAGTCTTTTTGGGTGTTCCTGGGTCTCCTGTGAGGGAGGGGACAGGCCATGCCGCTCCGGGGCAGGCCCGCTGCGGTCAGGGGTGGTTATGAAGTGCTTTTATTGCA	GGTGGCATCAGAAATGGGTCTTATGACATTGGCATGGCCTGTGG	GTAAGATCGCCTTCCTGCCGGACCCTATTAACCAATGCAGCAATCAAACTAATTTTTCTCTCCTCAGTTCTGAGGGGCTGTGATTCCATGATTCTCCCTACCAACTAAGACAGCTGAATAGGCTGGGCTTCCAGAAATGTGTCTAGGAGTGGCCCGAGCACTGGGAAGGAAGGGGAGTTTGTCTCTAAGGTACCCTGGGGAACTGCTAAGGTGGGACATATAGGCATGCATGTTGAGAAAGCACTGCCCTTGAGAGTGCCCCCAGGGTGCTCGTGTGTCCTCTCTGCCTGTACAGAAAGGAATGTCAGTTTTGGTTCTCTAAACTCAGAGACATACAGAGTAAAGCCCAGCGGCTCATGCCTGTCCATCCCAGCCCATTCCAGCTAGTGAGACAAGAGGGCTTTTAGGTTGGAAGCCATCGTAAAGCCAGGGACAGCTTTATTCATTTTTTATTTTTTATTTATTCATTTTATGTATATGAGTACACGGTCACTCTCCTCAGACACACCAGAAGAGGGCATCAGATCCCATTACAGATGGTTGTGAGCCATCATGTGGTTGCTGAGAGTTGAACTCATGACCTCTGGAAGGGCAGCCAGTGCTCTTAACCACTGAGCCATCTCTCCAGCCCCAGCCCCAGGGACAGCTTTTATTATACAGCTTTTACTCCTCAGCCATTCTCCTGCCACCAGTCTGGCACTCGGGTACATCTGCGTTCTGAGGGAGAGGCTGCTGGGTATCTGTTCCCTGACACCACCTAGATTGCAGTCCAGGGTGCTAGGATCTAGACTTGGGGTTGTCCGAAGCTGGAAAGACAGTTAAGGGAGGCCTTGGCAGGCTTCGGAGCTAGCGGTTGGTTCTGCAGAATAGTTTTTGATAGGAAGCATTGCTGGCCTATGGCCAGGTCCTGGCTGCCTGCACCAGGTTGTCCTGACCTATGTATGGGTAGGAAGACAACCCAAGTCCACAAATGAGGACTGTGATGGCCATAGGTCACAGCCAGCCTGGCCATTGCTGTTCATTGTGTTTGTCACAGTGAGGCCAGCGGATGTGGCTGACGGAAAAGAGCTAGGGCTCTGTGAGTTCCTTGGGGGATTCTCGACGAAGTTAGCTTGACTACCCTGGTATTGGAAACAAAGCAGGTGTATCTATAGGATGCCCACATCACGACCTGACCATCCCCTAGCTGAGGGCTATCTCTGGGGCCAGACTGCCTAGTTGTGGTCCAGGTTGGACAGCTGAGGACATTCCCCTACCGCTCAGACCTCACTCTCCTCAGCTTTATAAAGGGACACTTACTTCAGCTCTGTGAAGTTTACGAGAGGATCAGATGGCACCATGGGGTCTGTGTTGTGTGGTGACACCATTTGAGGGGCTCTTATGCTGTAAAAGAGTTCAAGCTAGTGTTAGAGGTAGAAAAAACTTAGTGCTAGAGGTAGAGAAAGCTCTCGGTTAAGGTCATCTGCTCTTGTCTGTAAGCTTTACCCCCAACCCACACACCCTTTCCGAGCCCTGGACGCCGACTGCCTGGACTTCCTCCTTGCCTGTTCCAGACAGGTCTCTCTTTGATTGACATTAACTCTGTGCTTGTTTTAAGGGAATTTCTCCTTTCTCCCTTTGACTTTGATATTGCTGAGAGCTTGGCCGAGCTCTGGGCGTTTGTCCCGGGCTGAGGGGTGGGTACCAGAAGACTGTTCCTGGGGACTGCCAGAGTCCTGCAGCAGCACTGGGAGTATGTCTGGTAAAGTGCTGGGTCCTAAGCTTGAGGGAGAGCAGGCTCAGCTGCCTTGTAACCTCCACCTGCCCCATCCCATGGGCCTTCTGCCCTCAGGCTTCCTAGAGAGCTTACCCCACTCCCCAAGGGCTCCCTTGATCTTTATTCCCTAGCACTTGCCACATAGCTGGCTGTCCCTAGGGCTTCCTACTAGAGCCTAAAGCTCACTCCTCTTCCTCCTCCTTAGGGTGGAGTCCATGTCCCTGTCTGGGATGGGGAACCCTGGGAATATCTCTTCCCGCCTGCTGGAGAGTGAGAAAGCCAGAGACTGCCTGACTCCTATGGGGTGAGTGTTCACAGGCGGCTGTGCGTGGTCACTGTTCTGCCTGTCCTTGACCAGACGCCAGGATATTTTCTTCTCTGGCTGGCAGTACTTCGCTTCGTCTTCTTCCCCTGGCTGTCATGCGCTTGATAGGTATGAGATTGATGTTGTCCTTGACTTCGCTTTCCTGAGGACCCCCCCTCCCACCAAACACACATACATTCACACACACACTCACTCACACACATACTCACACACACACACACACACACACTCTTTCTCTCTCTCTCTCACACACACACACACACACTCACACACACACACACTCTCTCTCACACACACACACTCACACACACACTCACACACACTCACACACACACATACACACTCACACACACACATACACACTCACACACACACACTCACACACTCACTCACACACACACACTCACACACATACTCACACACATACTCACACACACACTCACTCACACACACACTCACACACACACACACACACACACTCTCACACACACACACACTCACACTCCTCTCTGACTCCACACATTTCCAATGTAGCTCATTCTTCATCACTGTGTCTGAGGTGCTATGTCTCAGGGTAGGCAGTGGGAACAGTCCCCAGAGCCTTGGGAGGCCCCAACAGTTGAGGACACAGGGAGCTTGGTTTCTTGGACTTGTAGGGGAGGGCTCAGGCCCGTGAGATACCTTGTGGGAAGTCTCTCCAGTTATATAGTTCTGCAACCATGTCTGTGTGCGCTCCTCAATGCGCGTCCAAGGGCAAGGGATTCTGGGAGGCTCACCGTAGGAGAACCTTAGCCTGACCTGTCTTTCTCCACATCCTGTGTGTTTCCAAGAGTAGCCTGGAAGCCACAGGAGAAACTGGGACCAGATCGTGTCCCTAGCATCTTCCTGCCCTTCTCTTATGGGCAGAGACGACTCACTAGGGGACAATTCCTTCTGTAGGAAGTTCAGGCCGCTCTTCCCCCTTTGAGGTCTGTGGACATGGGCTCTCAGTATTTATGATGACCCAGGAGTGCCTGGGGCATGGCTGGAAGCTCTCTCTCTGACATGGACACCCAGAGGTGCAAGCACAGTCCTTCAGTGTGGCCCTGGCGCCCTCAGGCCCGCAGACCCACGGCCTCTGCTTTCCTGTGTGTGCACTAG	TATTTATGATGACCCAGGAGTGCCTGGGGCATGGCTGGAAGCTCTCTCTCTGACATGGACACCCAGAGGTGCAAGCACAGTCCTTCAGTGTGGCCCTGGCGCCCTCAGGCCCGCAGACCCACGGCCTCTGCTTTCCTGTGTGTGCACTAG	GGTGGAGTCCATGTCCCTGTCTGGGATGGGGAACCCTGGGAATATCTCTTCCCGCCTGCTGGAGAGTGAGAAAGCCAGAGACTGCCTGACTCCTATGGG	AACATTGCTGGTAAGTGGTGACTGCTGGGT,AATTTCTGAGGTAACTCTTTTCCCTCTGGT	CTGGTAAGT,GAGGTAACT	TATGAAGTGCTTTTATTGCAGGTGGCATCA	TATGAAGTGCTTTTATTGCAGGT	TGGCCTGTGGGTAAGATCGCCTTCCTGCCG	TGGGTAAGA	CTCCTCTTCCTCCTCCTTAGGGTGGAGTCC,CTTTCCTGTGTGTGCACTAGGATGACCTCG	CTCCTCTTCCTCCTCCTTAGGGT,CTTTCCTGTGTGTGCACTAGGAT
28626	ENSMUSG00000036138.17	Acaa1a	chr9	+	119177421	119177487	119176795	119176876	119177646	119177837	28626	0	1	0	133	148	218	0	0	2	254	236	152	190	124	1	1	0	0.004	0	0	0	0.009	-0.002	119177171	119177737	chr9:119177171-119177737:+	ns	119177421,119177487,chr9,+,ENSMUSG00000036138.17		yes	67	81	191	1.20896	2.85075	544	159	8.1194	2.37313	0.537313	0.501838	0.567901	0.540881	0.591623	1.05693	0.933977	1.00664	1.10108	-5.78003	-7.80075	150	144	0.6	0.566667	0.566667	0.633333	7.97	-18.74	8.76	4.54	-23.28	0.79	134	AGCTGACCT	2.78124	0.503876	1	14	21	1.92274	2	48	AGCTGACCT,TCTTCAAAC,TTGTAAAGA	-1.32698	0.581395	3	16	39	0.289771	126	TCCTCAGGG	-0.681329	0.46281	10	9	20	-0.083663	0	78	TCCTCAGGG,GTCTTATGC,ATCTGAGCT	-0.633748	0.46281	19	9	20	-0.761888	ENSMUST00000039784.12:ENSMUST00000175743.8:ENSMUST00000176007.2:ENSMUST00000176397.8:ENSMUST00000176546.2:ENSMUST00000176796.8	8518	10.5	7	0.683333	3	4	7	10	6	0	0	0	0	6	1	0	0	yes	119173531,119173574,chr9,+,ENSMUSG00000036138.17:119178419,119178475,chr9,+,ENSMUSG00000036138.17	2	GATGACCTCGGAGAATGTGGCTGAGCGGTTTGGCATTTCACGGCAGAAGCAGGATGACTTTGCGCTGGCCTCCCAGCAGAA	GTGAGTGTGGCAGGACAGGATGGGCTGGGGGGATGCGGGATTTGGGGGGGAGCTGGAGAGTGGACCTGGTAGAGTTTTGCCAAGGGACAGATTTCATAGCTCTATTTGGAAGGTAACAGTGGCCAGCATCATGATGGGTTGGGCAAATGCACTGGCTTCCCAAATCATGGACGAGGTTGAGTCTGGGGAGGTGACCTCAGACAAAGCTGAGCTGCCATCAGAGAAGTACAAAGCCTGAGATCTCTGGGCAGGCTAGAAGTGCGTGGTCTGGTTCAGGAGGGAGGGCTCTTAGCAAAGATGCGAGAAGCAGCTAGGAGCTGTTGTCTAGCAATTTGCAGAACTTAGATGTAACGTCAGAAATGAGACTGTTCCCTAAGAGGTGAAAGGAGAGGACTGCTTCCGCAAAGCTGACCTCTGACCTCTATATAGATGCTATGGGGGGTGGGGATGTATGCACACACACACACAAATTACATTTAATTTTAAAAGGGTTGTAAAGAGGGCCAACATCTTCAAACTTCCTCCTCCCCTTTGAGGTGATCTA	TGCTTCCGCAAAGCTGACCTCTGACCTCTATATAGATGCTATGGGGGGTGGGGATGTATGCACACACACACACAAATTACATTTAATTTTAAAAGGGTTGTAAAGAGGGCCAACATCTTCAAACTTCCTCCTCCCCTTTGAGGTGATCTA	GCGAGCACCATGGGGCAGATGAAGGAGAGGCTATGATTGTCCTCAGGCATCCTGTACCTACCAAAAG	GTAGGGTCCCGAGGAACTCCTTTCCATCCGAGCTCCTCAGGGGCCAGGTATTTTTCCAGACTCCAAATCCTGAAGTGCATGATCTGAGCTGGCCAAGGCTAGGGACAGGCAAGAATGGATCCCAAACATGCCTATGTCTTATGCCCATGGTGCTGGCAGGGCAG	TTTCCATCCGAGCTCCTCAGGGGCCAGGTATTTTTCCAGACTCCAAATCCTGAAGTGCATGATCTGAGCTGGCCAAGGCTAGGGACAGGCAAGAATGGATCCCAAACATGCCTATGTCTTATGCCCATGGTGCTGGCAGGGCAG	GGCAGCAAGCGCCCAGAGCAGAGGATGCTTCCGTGCTGAGATTGTGCCTGTGACAACCACTGTCCTGGATGACAAGGGTGACAAGAAAACCATCACCGTGTCTCAGGATGAGGGTGTCCGTCCCAGCACCACCATGCAGGGCCTGGCCAAGCTGAAGCCTGCCTTCAAGGATGGAGGCTCTACCACGGCTG	CCCAGCAGAAGTGAGTGTGGCAGGACAGGA	GAAGTGAGT	CTCCCCTTTGAGGTGATCTAGCGAGCACCA	CTCCCCTTTGAGGTGATCTAGCG	CTACCAAAAGGTAGGGTCCCGAGGAACTCC	AAGGTAGGG	TATGCCCATGGTGCTGGCAGGGCAGCAAGC,CCATGGTGCTGGCAGGGCAGCAAGCGCCCA	TATGCCCATGGTGCTGGCAGGGC,CCATGGTGCTGGCAGGGCAGCAA
28628	ENSMUSG00000036138.17	Acaa1a	chr9	+	119178419	119178475	119177986	119178166	119178557	119178592	28628	279	347	384	0	1	1	521	426	215	0	0	0	180	124	1	1	1	0.996	0.996	1	1	1	-0.003	119178169	119178725	chr9:119178169-119178725:+	ns	119178419,119178475,chr9,+,ENSMUSG00000036138.17		yes	57	180	146	3.15789	2.5614	252	82	4.42105	1.4386	0.45614	0.543651	0.616667	0.585366	0.609589	1.35192	1.19185	1.2833	1.33641	-5.23672	-8.27144	150	62	0.533333	0.466667	0.533333	0.6	10.07	-14.26	9.6	9.16	-23.42	-0.47	18	CTCTGATCC	1.8167	0.692308	13	0	0	0.690877	2	25	CTCTGATCC,ACCTCACAT,CTGTCAGCT	1.05959	0.65	13	0	0	0.610978	24	GCTTCAGCT	-1.33415	0.736842	2	18	28	0.358825	1	42	GCTTCAGCT,AGCTCAGAG,GATTGATCG	-0.912026	0.567568	20	18	28	-0.860314	ENSMUST00000039784.12:ENSMUST00000175743.8:ENSMUST00000176397.8:ENSMUST00000176546.2:ENSMUST00000176796.8	8518	11	10	0.833333	3	5	9	10	5	0	0	0	0	5	1	1	0.2	yes	119173531,119173574,chr9,+,ENSMUSG00000036138.17:119177421,119177487,chr9,+,ENSMUSG00000036138.17	2	GGCAGCAAGCGCCCAGAGCAGAGGATGCTTCCGTGCTGAGATTGTGCCTGTGACAACCACTGTCCTGGATGACAAGGGTGACAAGAAAACCATCACCGTGTCTCAGGATGAGGGTGTCCGTCCCAGCACCACCATGCAGGGCCTGGCCAAGCTGAAGCCTGCCTTCAAGGATGGAGGCTCTACCACGGCTG	GTGAGCGCAGGCCAGGAGTAAGGAGGATCGTGGTGGCCTGTTCCACTCTGAGACCTGGAGCTGACCAGGCCCCCTGGGAAGGTGATGGTGGGGGGCTGGCTCTCCTTGGCTTGGCCTGATGCCTCTTTGTCCCACCCTTCCTCCCTTAGGAAACTCCAGTCAGGTGAGTGATGGAGCAGCTGCCGTCCTGCTGGCTCGGAGGTCCAAGGCTGAAGAACTGGGCCTCCCCATCCTTGGGGTCCTGAGGTCCTATGCAGTGGTCGGGGTCCCTCCTGACGTCATGGGCATCGGACCTGCCTATGCCATCCCTGCAGCCTTGCAGAAAGCAGGTGAGGTGGCTCCTTCTCATCCTGTGCTTGGATCCTGCAAGACCTGTATCTGGGGCTGGGAGAGCTGGGTTTGAGCTTGTGGGTGCTGTGGATGGAGGTGAGTCAGGCTAGCACCTCACATCCAAGACCTCCCTAGCCTACTACCAGAACCCACTCACCTGACAGACACAATAGAGCTGAACTTGGGGCTGAGCCTGAGGGGATTTAGAGTCCTGCCCAGAACTGTCAGCTCTGATCCAAATCTTGTCTACA	TCAGGCTAGCACCTCACATCCAAGACCTCCCTAGCCTACTACCAGAACCCACTCACCTGACAGACACAATAGAGCTGAACTTGGGGCTGAGCCTGAGGGGATTTAGAGTCCTGCCCAGAACTGTCAGCTCTGATCCAAATCTTGTCTACA	GGGCTGACTGTGAATGACATAGACATCTTTGAGATCAATGAGGCCTTTGCAAGTCAG	GTGAGCCTGGGTGTTATGGTGGGATTGATCGGAGCAGCTCAGAGCAGATGGCGGCTTCAGCTGCTGCTCTGGTTCCTTCCAG	GGGATTGATCGGAGCAGCTCAGAGCAGATGGCGGCTTCAGCTGCTGCTCTGGTTCCTTCCAG	GCCGTCTACTGTGTGGAGAAGCTAGGAATTCCTGCAGAGAAGGTGAACCCGCTGGGGGGTGCAATAGCCCTGGGCCACCCCCTGGGCTGCACGGGAGCAAGGCAGGTTGTCACGCTACTCAATGAACTGAAGCGTCGTGGCAGACG	CAGAAAGCAGGTGAGGTGGCTCCTTCTCAT,ACCACGGCTGGTGAGCGCAGGCCAGGAGTA	CAGGTGAGG,CTGGTGAGC	TGATCCAAATCTTGTCTACAGGGCTGACTG	TGATCCAAATCTTGTCTACAGGG	TGCAAGTCAGGTGAGCCTGGGTGTTATGGT	CAGGTGAGC	GCTGCTCTGGTTCCTTCCAGGCCGTCTACT	GCTGCTCTGGTTCCTTCCAGGCC
28630	ENSMUSG00000061740.9	Cyp2d22	chr15	-	82256985	82257127	82256590	82256778	82257311	82257488	28630	0	1	9	0	0	0	23	20	9	2	3	0	266	124	1	1		1	1	0.843	0.757	1	0.133	82256735	82257377	chr15:82256735-82257377:-	ns	82256985,82257127,chr15,-,ENSMUSG00000061740.9		yes	143	256.5	188	1.79371	1.31469	184	206	1.28671	1.44056	0.573427	0.576087	0.575338	0.558252	0.515957	1.00333	1.00464	0.973538	0.899779	-6.09302	-6.01665	150	150	0.566667	0.6	0.7	0.566667	5.88	6.21	-14.06	6.58	-0.37	-19.94	25	TACTGAGCC	0.890936	0.75	2	16	31	1.22209	1	84	TACTGAGCC,AAGTGACTC,GACTCAACA	0.890936	0.590361	43	15	33	-2.01914	34	CCCTGAGGC	0.474638	0.586207	3	10	16	0.908066	4	34	CCCTGAGGC,CCATGAACC,AGGTGATGC	0.474638	0.586207	3	10	16	0.609891	ENSMUST00000023083.9:ENSMUST00000228986.2:ENSMUST00000229599.2:ENSMUST00000230663.2	7007.5	6.5	4	0.645833	2	4	7	6	4	0	0	0	0	4	1	0	0	no		0	GACACCCTTTCAGCCCTAACACCCTATTGGACAAAGCAGTGTGTAACGTGATCGCGTCCCTCCTCTATGCCTGCCGCTTTGAGTACGATGACCCACGCTTCATCAGGCTACTGGGCTTGTTGAAGGAAACTCTTAAGGAGGAAGCTGGATTCCTACCCATGGTGTGGGGCTCGGGGTGTCTGTGCCCAGATAACTTCATACAGTGGAGACTCTCGGGGGCGGGGGGAATGATGGACATGCAGGAGTGACAGGAGGAGGGCATTCTGGGAGGAGATGGACAAACATCGGTGGGAGGGGAGGGGCAGGCTGGGGTCAAGTGCTCGAAAATGGTGCCTGTGCTCCCCATCCGCGTGGCAGCCACACACATCTGTTTCCACAATATGACAGCCCTTCTGGAAGCTCAGGGCAAATGGGAAGGCTAAAGGCTGGCAGGGAGAGACTGTGTCACTAATCTAACCTGGAGGAGGCTGGGACCTGGGCTGTTCCAAGAGAGCACAGCCAGGAGGCAGCCAGGGCTCTATTGGTCCTTCTCTACTGCTCACACAGTTCCTGAATGTGTTCCCGATGCTCCTGCGCATCCCGGGGCTGGTTGGCAAGGTCTTCCCTGGGAAAAGGGCCTTTGTTACCATGTTGGATGAGCTGCTGGCTGAACACAAGACGACCTGGGACCCTACCCAGCCACCCCGAGATTTGACTGATGCCTTCCTGGCTGAGGTGGAGAAG	GCAAATGCAGACAGTGGCGGGAGTGGTGGGCAAATGGGCACTAGAGAGAGTTTGGGGATTGGAGGCACTCTGGGACCTAATTGAGGTGGGGGGGGGGGGACAGGAACAGAGAAAAGACAGCAAAGGCAGGTGGCTAAAGGGTAGACAGAGGATCTTACAGTAGTGATGGGCTGTAGTCATGGTAAAGTAGCAAAGGAGCAGAAAAGAGGGCGAGGTCTCAGGCCTAAGTGTGGCCCTCCAGGTATAGTCCTAGCACGGTATGGGCCTGCCTGGCGTCAGCAGCGGCGCTTCTCTGTGTCTACCATGCACCACTTTGGCCTGGGCAAGAAGTCACTGGAGCAGTGGGTGACTGAGGAGGCCAGATGCCTCTGTGCCGCCTTCGCTGACCATACTGGTAGGTGGTGGATTGGTGTGGGTAGGTGGGGATAAACAGACAACACCCTGACTGACATTTCTACTCCCAGGACACCCTTTCAGCCCTAACACCCTATTGGACAAAGCAGTGTGTAACGTGATCGCGTCCCTCCTCTATGCCTGCCGCTTTGAGTACGATGACCCACGCTTCATCAGGCTACTGGGCTTGTTGAAGGAAACTCTTAAGGAGGAAGCTGGATTCCTACCCATGGTGTGGGGCTCGGGGTGTCTGTGCCCAGATAACTTCATACAGTGGAGACTCTCGGGGGCGGGGGGAATGATGGACATGCAGGAGTGACAGGAGGAGGGCATTCTGGGAGGAGATGGACAAACATCGGTGGGAGGGGAGGGGCAGGCTGGGGTCAAGTGCTCGAAAATGGTGCCTGTGCTCCCCATCCGCGTGGCAGCCACACACATCTGTTTCCACAATATGACAGCCCTTCTGGAAGCTCAGGGCAAATGGGAAGGCTAAAGGCTGGCAGGGAGAGACTGTGTCACTAATCTAACCTGGAGGAGGCTGGGACCTGGGCTGTTCCAAGAGAGCACAGCCAGGAGGCAGCCAGGGCTCTATTGGTCCTTCTCTACTGCTCACACAGTTCCTGAATGTGTTCCCGATGCTCCTGCGCATCCCGGGGCTGGTTGGCAAGGTCTTCCCTGGGAAAAGGGCCTTTGTTACCATGTTGGATGAGCTGCTGGCTGAACACAAGACGACCTGGGACCCTACCCAGCCACCCCGAGATTTGACTGATGCCTTCCTGGCTGAGGTGGAGAAGGTGATTGGCAGCTCCAAGAGATGTGGCCAGGGGCTGTGGGCTGAGGTCCTGTGAGCTGTGAGGCCAGATGGATAGAGACCTGTGTATCACCAAGTGACTCAACACCTTGGGCTGCCCTGGGGACAATGGGAAGCCATGTGGGACTTCCTCTTCCTACTGAGCCCATTCTTTCTGCCTGGCCCAG	TGTGGGCTGAGGTCCTGTGAGCTGTGAGGCCAGATGGATAGAGACCTGTGTATCACCAAGTGACTCAACACCTTGGGCTGCCCTGGGGACAATGGGAAGCCATGTGGGACTTCCTCTTCCTACTGAGCCCATTCTTTCTGCCTGGCCCAG	GCCAAGGGGAATCCTGAGAGCAGCTTCAATGATGAGAACCTGCGCACGGTAGTGGGTGACCTGTTCTCTGCAGGGATGGTGACCACCTCAACCACACTGTCCTGGGCCCTGATGCTCATGATCCTGCATCCAGATGTGCAGCG	TGAGCCTGGCCGGGACTGGGATGAGAGGAGGAGGAGGGTAGAGGCACAGTCCTTAAACTTACTTAGGACATTTGTGGCTCCCAGCACTCCAGCAAGGACAATGGCTATCATTCTCCCATGAACCCAGCCCTTACCATAGAGGTAGTGGAGGGACAAGGGGCACCACCCCCTGAGGCTCCTTAACTGAGGTGATGCTGTCCTTCCAG	ACTTACTTAGGACATTTGTGGCTCCCAGCACTCCAGCAAGGACAATGGCTATCATTCTCCCATGAACCCAGCCCTTACCATAGAGGTAGTGGAGGGACAAGGGGCACCACCCCCTGAGGCTCCTTAACTGAGGTGATGCTGTCCTTCCAG	GCCGAGTACAACAGGAAATCGATGAAGTCATAGGGCAGGTGCAGTGTCCAGAGATGGCAGACCAGGCTCGCATGCCCTACACCAATGCTGTCATTCATGAGGTGCAGCGCTTTGCAGACATTCTCCCTCTTGGTGTACCTCACAAGACTTCTCGTGACATTGAACTACAGGGCTTCCTTATCCCTAAG	GGTGGAGAAGGTGATTGGCAGCTCCAAGAG,CGCTCTCAAGGCAAATGCAGACAGTGGCGG	AAGGTGATT,AAGGCAAAT	ATTCTTTCTGCCTGGCCCAGGCCAAGGGGA	ATTCTTTCTGCCTGGCCCAGGCC	ATGTGCAGCGTGAGCCTGGCCGGGACTGGG	GCGTGAGCC	AGGTGATGCTGTCCTTCCAGGCCGAGTACA	AGGTGATGCTGTCCTTCCAGGCC
28633	ENSMUSG00000031996.18	Aplp2	chr9	-	31073054	31073213	31072522	31072651	31074641	31074716	28633	2539	2613	3127	0	0	0	4257	3599	2196	0	2	0	283	124	1	1	1	1	1	1	0.999	1	0	31072804	31073463	chr9:31072804-31073463:-	ns	31073054,31073213,chr9,-,ENSMUSG00000031996.18		yes	160	75	129	0.46875	0.80625	1428	402	8.925	2.5125	0.53125	0.401261	0.493333	0.472637	0.511628	0.928627	0.755314	0.889669	0.963064	-5.39731	-6.15418	150	150	0.566667	0.466667	0.633333	0.5	9.79	5.73	-15.1	8.1	-2.37	-24.89	127	CACTGAATC	1.49154	0.532787	2	17	27	1.37478	4	119	CACTGAATC,AGATTACCT,CTGTTACTG	-0.633367	0.532787	1	17	27	0.749748	119	ACCTGACAG	1.75648	0.561404	10	10	15	0.8741	3	27	ACCTGACAG,TTGTGAATC,CCTTGACTA	0.351334	0.681818	10	12	23	0.776583	ENSMUST00000072634.15:ENSMUST00000079758.9:ENSMUST00000213254.2:ENSMUST00000217516.2:ENSMUST00000217641.2	62230	16	9	0.588235	2	3	6	10	5	0	0	1	0.2	4	0.8	0	0	yes	31067485,31067521,chr9,-,ENSMUSG00000031996.18:31074641,31074716,chr9,-,ENSMUSG00000031996.18:31078856,31079024,chr9,-,ENSMUSG00000031996.18	3	GTAAAGAAGGAATGGGAAGAGGCAGAACTTCAAGCCAAGAACCTCCCCAAGACAGAAAGACAGACCCTCATCCAG	GTAGGATGCTCCTTCAGGGACAAAGGGTCCGTTTTCCAGCCTGGCCTGTTGAAGATACAGAGTTGAGCTCCCTGGGACTTTGAATGTAACACCTCCTTCTAGTCAGGGACTTAAATTACAAGGAAGTTGTCTCTCTCCTCCCCTTCCCCTTCCTTTCTCCTTTCCTCCCCATTTCAATTTCACCACGAGTATTTTTTACTTGTGGTAGAAAGAAACCAAACCCTCTCCCAGAGCACACCTAACTTGTACAGGAAGTAACCTTGGCTTAGCTATTGGTTAATTCTGCTTTCTTGGCAAAAGCCCCTGTCATCTTGTTCATGGACTGTGGCTTGTTTTTCAACACTACTGGATTAAAAAGAAACTGGCAGATTGACAAAGTAAAAGGCAGAAAACAAAGATCTTTAATACAAGTTTATTCCTTGCTTTGTAAAAAAAAATGTAATCTTAAAATCATAGCAACTGATTGTACACCCTTCTGTAGAAGGGAGGGGCTAGCAATATAAATAGCAATTTATAAGACTGATTCAGGTTTAAAAATGCATCATGTTACTGCTTTAACTTATGAGTGGGGGCAGTTTTGGGAATTGAACAAATTTCTGGTCTAAGCATACGTTTTAAAGTAGGTATATATCAGGTTAGCTCTCTCTCCGAGTATCCTGGAGGACCTTGGTGTGTTTTAATTAGTCACTCAAAATCTCAGAGCTATAATTCTTTTCTTTTCTTTTTTTTTTAAAGATTTATTTTATGTATATGAGTATACTGTAGCTGTCTTCAGACACACCAGAAGAGGGCATCGGATCCCATTACAGATGGTTGTGAGCCACCATGTGGTTGCTGGGAATTCAACTCAGGACCTCTGGAAGAGCAGTCAGTGCTTTTAACCTCTGAGCCATCTCTCCAGCTGAGCTTTAATTCTTACACAACCAATTTTATCTATATGGATATTTGACTGAGCAACCTTAAGGTGCCAGTAAATGTGGCCAGGCAGCTCACAGATAATGTTCCCTTCACAGCTCTAGTAGGTGCAACTCAGTGTGAGCCAGCATGTCACTGAACTGTGTTTTGTTTTAAAACATGTGCCCTGTTGGTCACTGGCTTCGGGATTTAGAAGTTGGTATTTTTTTAGAACATGGAAATGATGATTGTAGACGTTGAAAAACCAGCTGTTGAAATTGCAAACTTAGTAATGTCAGCTATAGAAACACGAGAGTCTCTCTAACACAGAAATTTAATTTGTTTTTTTATGAATGGAGGCATCTTAATAGAAATAAGAGATTGTGTACCTAGCCCTTATGTCACTGAATCTGTTACTGTCTTACTGAAGCACAGAGGCACTAGGCAAAGAAAAGCACTGGGCTCCTAGGTGTGAGCTTACTAGACTTCCTACAGATGCCACAGATTACCTGTTGTTCTCTTTCCTCGGCTTAG	TGTACCTAGCCCTTATGTCACTGAATCTGTTACTGTCTTACTGAAGCACAGAGGCACTAGGCAAAGAAAAGCACTGGGCTCCTAGGTGTGAGCTTACTAGACTTCCTACAGATGCCACAGATTACCTGTTGTTCTCTTTCCTCGGCTTAG	CATTTCCAAGCTATGGTTAAAGCTTTAGAGAAAGAAGCAGCCAGTGAGAAGCAGCAGCTTGTGGAAACCCATCTGGCCCGAGTAGAAGCCATGCTGAATGACCGCCGACGCATAGCTCTGGAAAATTACCTGGCTGCCCTGCAGTCTGACCCACCTCGGG	TGAGTTGGGGTCAGAGCAGAACCATAGACAAGTCATGTTCTTAGTGTTGCCTGCTTAAAGTGTGTACTTGGAAGGCAGAGGCAGGAGAGTCTCAAGCCTGAGGACAGCCTACTAAACAAACAGGAGTTGGGTAAATTAATTCATAGGAGAACTCTTGAGTTAAGTGGTCTCAAGCTTTTTCTACTGCTTAAATCAAAGCTGCCTTGCTTTGAGGGTCCTAGGAAGTATTGGATAGGAAGCTGGTGCAGTGACACGGCATAAAAGCACCTCTTGCACAAACCTGACAGCCAGAGTTCCAACTCCAGAACCCACATACAGTGGGAGAGCACAGAATTCCCCAGACTCCTCCATGCATGCTGTGGGCTGTCCTCCTTGACTATTGTGAATCTTCTGGTCTTGCAG	ACGGCATAAAAGCACCTCTTGCACAAACCTGACAGCCAGAGTTCCAACTCCAGAACCCACATACAGTGGGAGAGCACAGAATTCCCCAGACTCCTCCATGCATGCTGTGGGCTGTCCTCCTTGACTATTGTGAATCTTCTGGTCTTGCAG	CCACATCGCATTCTTCAAGCTCTTCGTCGTTACGTCCGTGCTGAGAACAAAGATCGCCTGCATACCATTCGTCATTACCAACACGTGTTGGCTGTTGACCCAGAAAAGGCCGCCCAGATGAAATCCCAG	CCTCATCCAGGTAGGATGCTCCTTCAGGGA	CAGGTAGGA	GTTCTCTTTCCTCGGCTTAGCATTTCCAAG	GTTCTCTTTCCTCGGCTTAGCAT	CCACCTCGGGTGAGTTGGGGTCAGAGCAGA	GGGTGAGTT	TGAATCTTCTGGTCTTGCAGCCACATCGCA	TGAATCTTCTGGTCTTGCAGCCA
28634	ENSMUSG00000031996.18	Aplp2	chr9	-	31074641	31074716	31073054	31073213	31075838	31075969	28634	1520	1541	1807	0	0	0	2530	2044	1126	0	1	0	199	124	1	1	1	1	1	1	0.999	1	0	31074391	31074966	chr9:31074391-31074966:-	ns	31074641,31074716,chr9,-,ENSMUSG00000031996.18		yes	76	131	159	1.72368	2.09211	1122	1427	14.7632	18.7763	0.5	0.419786	0.51145	0.400841	0.528302	1.0229	0.839572	0.801682	1.0566	-7.07532	-5.39731	150	150	0.366667	0.366667	0.566667	0.466667	4.45	8.64	-18.85	5.73	2.91	-23.3	26	TTCTGAAGA	-0.123474	0.52381	5	7	16	0.51109	1	82	TTCTGAAGA,AGATGATAG,GATTCAGCA	-0.943446	0.517544	6	7	16	-0.00457035	127	CACTGAATC	1.49154	0.532787	2	17	27	1.37478	4	119	CACTGAATC,AGATTACCT,CTGTTACTG	-0.633367	0.532787	1	17	27	0.749748	ENSMUST00000072634.15:ENSMUST00000079758.9:ENSMUST00000213254.2:ENSMUST00000217516.2:ENSMUST00000217641.2	62230	16	8	0.529412	2	3	6	10	5	0	0	0	0	5	1	0	0	yes	31067485,31067521,chr9,-,ENSMUSG00000031996.18:31073054,31073213,chr9,-,ENSMUSG00000031996.18:31078856,31079024,chr9,-,ENSMUSG00000031996.18	3	TTCCCCCGACTCCCCTGCCAACCAATGATGTTGATGTGTATTTTGAGACCTCAGCGGATGATAATGAGCACGCCCGCTTCCAGAAGGCTAAGGAACAGCTGGAAATTCGACATCGAAACCGAATGGACAGG	GTAAACATTACCATTCATACCGTTTGTATTGGTTTGGTTTGTAGTGCTAGGGAGTAGATTTAGAACCTGGCGCACACTAGGCACGTGCTCTGTAAGGCAGGGTTTATGACTGAAGAGAGGGACACTGCTGGCTAAAATGCCACATGGTTCTGGAGAGCTACCTCCTAGGTAGATGAAGCTCTTTTCTTCAGCTGCTGCCTCTCATGTGATAACCTTACTTTCAGTGGCATTGCAGATACTTCTGAACACTTTTTGGGCACTTGTTACTCTGTTTAAAGTCAGCTTTAAATTTGTATTTTCAAAAATCCATTTTTTTTATCACTGTTAAAATTGAAGACTTGGTTTATAAAACTGTAAAAGTAAATTAGATGAAGTAAAACAGTTATTAATACTTTCTAATTGCAGAGGCAAGAGTCTTAAGTCTCGGGGAAGTAAGTTTCTTTACTTGGAAGTATTCTAAAAGTAGGGAGATTTCCTAGTTCATCCTCCAGGATCATGTTTAACCTAATCCAGGCTGGCCTTGCCTGGGGCTTAGGATGTAGCTTCCTTCTAAGAGTATTTGCTTAGCATGCATAGAGCCCTGGACTGGACCCAAGCACCACATACACCAGGCTAGAGGGACACAGCTCTTATCCTGCACTATGACAGGCAGCAGGAAGATAAAGCTTGAAGGTCATCCTTGGCTACACTGCGAGCTTGAGGCTGGGTGGGCTCCATAGGACTGTCTCAGAACAGCAGTAGTAATGGGGATTGCTTGCTGGACTTGGGCTCCACCCTTATAGCTTCCACACTGGACTTATTCTTAGGGAGGTGCTCATTATTTTATTTCCACATGATTTCTGATAGAAACAGGCATTACTCTTTAGTTTTTAAGTGAAGGGAGAATAAGCATAAAGAATAACTTGCCTAAGGTATATAACAAGAGGATCCTGGTATCAAGGGGATCTGGGCATGACTGAGGCTGGCAACTTCTGAGTAACAATCTGGACTCAGGGATCAGATGATAGAGTTTCCTTTTGCACAGTTTCCGGCATGGATTCAGCACCCAGCAGTATTTTTAGAAAATGGGGAAGTTATTTCAGAGGATTATTTTCTGAAGAGTGTTTTTGATGTTGGTTCTAG	TGAGTAACAATCTGGACTCAGGGATCAGATGATAGAGTTTCCTTTTGCACAGTTTCCGGCATGGATTCAGCACCCAGCAGTATTTTTAGAAAATGGGGAAGTTATTTCAGAGGATTATTTTCTGAAGAGTGTTTTTGATGTTGGTTCTAG	GTAAAGAAGGAATGGGAAGAGGCAGAACTTCAAGCCAAGAACCTCCCCAAGACAGAAAGACAGACCCTCATCCAGG	TAGGATGCTCCTTCAGGGACAAAGGGTCCGTTTTCCAGCCTGGCCTGTTGAAGATACAGAGTTGAGCTCCCTGGGACTTTGAATGTAACACCTCCTTCTAGTCAGGGACTTAAATTACAAGGAAGTTGTCTCTCTCCTCCCCTTCCCCTTCCTTTCTCCTTTCCTCCCCATTTCAATTTCACCACGAGTATTTTTTACTTGTGGTAGAAAGAAACCAAACCCTCTCCCAGAGCACACCTAACTTGTACAGGAAGTAACCTTGGCTTAGCTATTGGTTAATTCTGCTTTCTTGGCAAAAGCCCCTGTCATCTTGTTCATGGACTGTGGCTTGTTTTTCAACACTACTGGATTAAAAAGAAACTGGCAGATTGACAAAGTAAAAGGCAGAAAACAAAGATCTTTAATACAAGTTTATTCCTTGCTTTGTAAAAAAAAATGTAATCTTAAAATCATAGCAACTGATTGTACACCCTTCTGTAGAAGGGAGGGGCTAGCAATATAAATAGCAATTTATAAGACTGATTCAGGTTTAAAAATGCATCATGTTACTGCTTTAACTTATGAGTGGGGGCAGTTTTGGGAATTGAACAAATTTCTGGTCTAAGCATACGTTTTAAAGTAGGTATATATCAGGTTAGCTCTCTCTCCGAGTATCCTGGAGGACCTTGGTGTGTTTTAATTAGTCACTCAAAATCTCAGAGCTATAATTCTTTTCTTTTCTTTTTTTTTTAAAGATTTATTTTATGTATATGAGTATACTGTAGCTGTCTTCAGACACACCAGAAGAGGGCATCGGATCCCATTACAGATGGTTGTGAGCCACCATGTGGTTGCTGGGAATTCAACTCAGGACCTCTGGAAGAGCAGTCAGTGCTTTTAACCTCTGAGCCATCTCTCCAGCTGAGCTTTAATTCTTACACAACCAATTTTATCTATATGGATATTTGACTGAGCAACCTTAAGGTGCCAGTAAATGTGGCCAGGCAGCTCACAGATAATGTTCCCTTCACAGCTCTAGTAGGTGCAACTCAGTGTGAGCCAGCATGTCACTGAACTGTGTTTTGTTTTAAAACATGTGCCCTGTTGGTCACTGGCTTCGGGATTTAGAAGTTGGTATTTTTTTAGAACATGGAAATGATGATTGTAGACGTTGAAAAACCAGCTGTTGAAATTGCAAACTTAGTAATGTCAGCTATAGAAACACGAGAGTCTCTCTAACACAGAAATTTAATTTGTTTTTTTATGAATGGAGGCATCTTAATAGAAATAAGAGATTGTGTACCTAGCCCTTATGTCACTGAATCTGTTACTGTCTTACTGAAGCACAGAGGCACTAGGCAAAGAAAAGCACTGGGCTCCTAGGTGTGAGCTTACTAGACTTCCTACAGATGCCACAGATTACCTGTTGTTCTCTTTCCTCGGCTTAG	TGTACCTAGCCCTTATGTCACTGAATCTGTTACTGTCTTACTGAAGCACAGAGGCACTAGGCAAAGAAAAGCACTGGGCTCCTAGGTGTGAGCTTACTAGACTTCCTACAGATGCCACAGATTACCTGTTGTTCTCTTTCCTCGGCTTAG	CATTTCCAAGCTATGGTTAAAGCTTTAGAGAAAGAAGCAGCCAGTGAGAAGCAGCAGCTTGTGGAAACCCATCTGGCCCGAGTAGAAGCCATGCTGAATGACCGCCGACGCATAGCTCTGGAAAATTACCTGGCTGCCCTGCAGTCTGACCCACCTCGG	AATGGACAGGGTAAACATTACCATTCATAC	AGGGTAAAC	GTTTTTGATGTTGGTTCTAGGTAAAGAAGG	GTTTTTGATGTTGGTTCTAGGTA	CTCATCCAGGTAGGATGCTCCTTCAGGGAC	AGGTAGGAT	GTTCTCTTTCCTCGGCTTAGCATTTCCAAG	GTTCTCTTTCCTCGGCTTAGCAT
28635	ENSMUSG00000031996.18	Aplp2	chr9	-	31078856	31079024	31075838	31075969	31080003	31080212	28635	1049	1244	1500	286	341	448	1823	1565	928	545	485	260	292	124	0.588761	1	0.609	0.608	0.587	0.587	0.578	0.602	0.012	31078606	31079274	chr9:31078606-31079274:-	ns	31078856,31079024,chr9,-,ENSMUSG00000031996.18		yes	169	209	131	1.23669	0.775148	979	2886	5.7929	17.0769	0.550296	0.496425	0.473684	0.433472	0.51145	0.860781	0.902106	0.787707	0.92941	-5.78003	-5.29612	150	150	0.333333	0.5	0.6	0.5	9.01	6.2	-12.17	7.98	-1.78	-21.18	15	CTCTGACCA	2.95539	0.8	1	10	16	2.07616	4	23	CTCTGACCA,TGCTGACAC,GGCTCAGCC	2.95539	0.722222	2	10	16	1.54988	121	ATCTAACAA	1.85527	0.586207	9	19	31	1.02319	3	74	ATCTAACAA,AGTTGATCC,ACCTGACTG	1.85527	0.59375	9	10	21	0.958824	ENSMUST00000072634.15:ENSMUST00000079758.9:ENSMUST00000213254.2:ENSMUST00000217516.2:ENSMUST00000217641.2	62230	16	7	0.411765	2	3	5	10	5	1	0.2	0	0	4	0.8	0	0	yes	31067485,31067521,chr9,-,ENSMUSG00000031996.18:31073054,31073213,chr9,-,ENSMUSG00000031996.18:31074641,31074716,chr9,-,ENSMUSG00000031996.18	3	TGAATTTCCTACTGAAGCAGATTTGGAAGACTTCACAGAAGCAGCAGCAGATGAGGAAGAAGAGGATGAGGAGGAAGGGGAGGAAGTGGTGGAAGACCGTGACTACTACTATGACCCCTTTAAAGGAGACGATTACAATGAGGAGAATCCAACCGAACCCAGCAGCGAGGGCACCATTTCAGACAAGGAGATTGTTCACGATGTTAAAG	GTAACTCAGTATAAAGCCATGGCTTTAAAATCCACGTTTCTTTACCTGGCGCTTGTATTGCATTCATCGTTCAGCACGGGTAAGTATCAGAAGGCAAAGCGGTGTCTGCGCCATCAGGAAGACAGACTCTTTAGTGTGGCAGTGGAGCTGTCAGCACAAGCAGGTGGCGCATGCAGGAGAGATTGAGAGTGGAGCCAGACAGCGGGGTTTGGCGTCCTAAGGATTGCGTTAGAGAATTAGCAGCCGCGGTGCTTCAGGTGCCTCCACAGCCAGCTTCAGGTGTGCTGTCCCCCCGGGCGCTTCCCACCTCAGTGCTGCTCAGGAACCAGCTCCGCAGAGCCTGGTGACTTGCTTGATTTTCCTTTGCCCGTGTGTGTTCCTGTCTACAGTCTACCCTTCTTGTCAGGCATTTCTAGTGGGTAAGATGAAATGGAAAAAGAAGAGGCTATGATAGTTTAGAACCATTATATACTGCTGATTGTATGTTTGAAAGTGTGTCAGACCTGAAGAGTTAGTAAGGACTCAGCTGGAGGAAATACTTGACTGGTGTAGGAGCGTGCGGCTTATTTGGAGATTGTGACAGTGGAAACACTGGTCCTTTGCAGGTGCTTCAGCCCCTGCTGCAGGTACTACCATTTAAATGCCTTTCTTCTCACATGGACTCCTTTGGCCCTAGGAGCCATCAGAACAAAGCAGGCACCTGTCTCCACTGTGCAGACCACAAGTGTGAGGCTCACAAGAAGATCCTTTATGTCAGCCTGTGGTACTAATCTAGACTCAGTGCAAAACCAAAAAAATAAAGTTATCTTTCTCTCTAAATTCTTCATCCCATGGAAAGTGCTTCTGTTTGCCTCTATTGGTGAGGTTAGTCAGGGCCTTCTGGGTCAGTTGTGGCTCAGCCTTGCCCCAGCTGGCCTGGACACAGAAGCATCTCAAGCACTGCCTCTGCCCTGCTGACACTCTGACCATTTTCACACAG	CATGGAAAGTGCTTCTGTTTGCCTCTATTGGTGAGGTTAGTCAGGGCCTTCTGGGTCAGTTGTGGCTCAGCCTTGCCCCAGCTGGCCTGGACACAGAAGCATCTCAAGCACTGCCTCTGCCCTGCTGACACTCTGACCATTTTCACACAG	CTGTCTGCTCCCAGGAGGCCATGACGGGGCCCTGCCGGGCTGTGATGCCTCGTTGGTACTTCGACCTCTCCAAGGGAAAGTGCGTACGCTTTATATATGGCGGCTGCGGCGGCAACAGGAACAATTTTGAGTCTGAGGATTATTGTATGGCTGTGTGTAAAGCGATGAG	TAAGTCCCGCCTTGTGCCGGCCCTGCACAGCAGTGCCATCCTGTCCAGCCTTCTGTCTCTCCTGGCTGTCCTTGTGACTGCATCTGTCATGTTTATGCTGACTTGGGTGTTTGCTGTCAGTCGTTTTCCCCTCATCTTTGTGCTTGCTAGACCAAGGCTTTGCTTTCTCCTGGCAGATGTAAGCTCAGTTTTTGGTGTCCTGTGCTCCCTGTGTGTCTACTGATGGTTGGTGGTGGTAGTATGTCCACTCTGGTGCTGTGGGTGGCACAACCGGGGCTTGTTCTTTCTTGTGGGCCTTGGAGGTCATAGGCTGTGGGGGTGGGGATTAGTGTCAGCAGGGAAGGCAGCCATGCCTGCTGGTCAGCTGTTGTTGAGAGGTACCATGGAGCCATTACATGATAGCACTGAGCATGCTCAAGCACGTGCCTTGGGCCTTGCCTCTTTTTCTATCTTGGACCTAACCTTTTGCTGACCCCTATGCTACATGCTACCTGTTAAGATGCCCACCGTCAAAAGCAGTGACAGCAGGAATACTTGTGGGATTCCGGAGTATTGGAACACCTTGTTTTGTGCATTCTACTGGGAAAAAAATCTGTGCTCCAAACTTTTTGACTCGGTCTTGTCAGTGTTGTGGTCACATGGTTTGTGCAGGGCCTTAGGAAATGAGTTCATTTCTGTTTGTGTGTGATTTGGTTTCAGAGGAAGGACAGCGTTTCAGTTGCATTGGACTTATGTTAAACATAGAGAAAGTTTTTCTGTTCTCATAGGTACTGCTTCCTTTTCTAAGACTCTGTCTTGTGGTATTAATTCATGTGCCAGGAAAATCCTCAGACCAGGAATTTTGCCTTGGTTTCTGCTCTGGAACTCATTGGAATGAGTTGCTGCCTGCCCCTGGTGTTTGCTGTAGCTTCTCGTGGCTTTTTATTCCGATATCTTCACTGCTCTTCCAAAGAGGTTTAAGATTTTAACCTAGTGTGGTGTGCTTTTATTGCTTCCATTCCCGATACACTAGGGAAGGCTATTTTTATTTAGCAGTCTTGACAAGAGAAAGAATGAGCCATTGGAACTCCCATCCATAGACAGTTTATTTAGAACAGATTTAGAGGTAAGACTTTTTGTGGTGTTTACTGCTTTTAAAAATGACCTAGCTAAAGAATATTAAAACATTGTTTTGGGCTAATGTTTAAGGAGTAGTTGAGGCCCTTTAGTTATCTCGCTGAATGTGGAGATACTGTCTTTGCCTAAAGCTCAGACAGTGCTTTGACACAAGATGAAGTTTCCTGTGCACCTGGAGAGCCCTGTTGAAGAGAAGAGCCCGCATCTGTACTTGCAGGGCTCTTAGCTGGAGAGCCTGGAATAGCTATGGACCAGGTTTTCTGGGATCACCTGGTGTCTCTTAAGAGGTCTGAGACCAGTGAAGGCTGAGCTTGTCATGATTCTGACCCATGCGTGAGCCATGGAAGTCTCCAGAGTGGCACACCCTTCCTTTTTAGCTTCTAGGAGTGGTTAGACCTACTGTGTGCATATTCCTAGCCCAGAGAGCGAAACCATCCATTCAGCATGAAAGCCTTTATACTTCTGATGACTGTATATAGAATAGATTTGAAAATTTTCACCAAACTTTGAGTAGACACTAGGAGAATATAATTTCCTAAGAAACAAACTGTAATTTTGTTGATCTGACAGCTAGATACTGAGATCCTTTTTAAATTACAAAGAGACAAAATATCACAAAATTATAAGCTTACTAAATAAAGGGAAGCAAGGAAAGTTGCATCTGATAATTTTGTGGAGTAGTTAGCTAATTTCTAGTTTGTTTGTTTGAATTAGTTGCATACCTATTCTTTTTTTTTTTTTTAAATTATTTATTGTATGCTTTAAGTACACTGTAGCTGTCTTCAGACACTCCAGAAGAGGGCGCCAGATCTCATTACAGATGGTTGTGAGCCACCATGTGGTTGCTGGGATTTGAACTCAAGACCTTCGGAAGAACAGTCAGTGCTCTTAACCGCTGAGCCATCTCTCCAGCCCTGCATACCTATTCTAATGGATTAAAACTATGCAAAGTAAACTTGCCTGCCCAGTCCCTTGTGCACGTAATCACTAGCCTTGGGGGCCAGAACAGCTCATGCCTAACCAGCAGTGAGGTAAGAGGCCTCTGTTTTAATGGATCTGTGCTCCGAAGGACAACTGGAAGCATCTTCGCTCAGAGTCAGGAATCAAGACCACCAAGGCATATCTTCCCATCAGTAGAAGGTGCCCTCATCAAATATAGAAATTTAGTTTAACTGCCATTAGACTTTTTACCAGACAGAGGTATCAGTCAGTCCTTCAGTGATGCTGAGCTAGCATGGTTTGCACTTTTCCACTCAGCTTATATGCAAATAGTGTGCATTTGAACTAGTTTCCTCAAACCGAGACCCAAAGATTGCCATAAGAGAGATAGGAGCCTGTTCCTTAAAAATGGGCAACACCTTTGTGGAAATGTCTCCATGAGGCCTAATTTCAATCCTGGTTTACATTACATACCATTAGGAATACACATGGTGGCCTTATTTTAGGTTTTCAGGTTTCAAGTTCTGAAGGGAAGACTGTAGAAGCAGGTTTTTTGTTTGTTTGTTTGTTTGTTTGTCCTGCAATTAATTATAGGTAAATGCCTTATGAGTCCTGAAGATGCTAGGGCTTTGGTCTGCCTATAAATTACTGTACTAGCATGGACTAATGTGTTTAGTGAATATTATGCAAAGATTGTTCACTGCAATCTAACAATGGGGCGCTCTGTACTTTTCTTGCAAAGCCCCAAGACAAGTTGATCCATCTTGTGGGTCCTGTGCTTGCCTATTTACCTGACTGCCAGAGAGAATTCCCTCTGTGACTTTATTTCAG	ATTATGCAAAGATTGTTCACTGCAATCTAACAATGGGGCGCTCTGTACTTTTCTTGCAAAGCCCCAAGACAAGTTGATCCATCTTGTGGGTCCTGTGCTTGCCTATTTACCTGACTGCCAGAGAGAATTCCCTCTGTGACTTTATTTCAG	TTCCCCCGACTCCCCTGCCAACCAATGATGTTGATGTGTATTTTGAGACCTCAGCGGATGATAATGAGCACGCCCGCTTCCAGAAGGCTAAGGAACAGCTGGAAATTCGACATCGAAACCGAATGGACAGG	GATGTTAAAGGTAACTCAGTATAAAGCCAT	AAGGTAACT	CTCTGACCATTTTCACACAGCTGTCTGCTC	CTCTGACCATTTTCACACAGCTG	AAGCGATGAGTAAGTCCCGCCTTGTGCCGG	GAGTAAGTC	CCTCTGTGACTTTATTTCAGTTCCCCCGAC	CCTCTGTGACTTTATTTCAGTTC
28637	ENSMUSG00000025959.14	Klf7	chr1	-	64081472	64081596	64068605	64074923	64117865	64118493	28637	329	339	247	4	0	0	320	310	170	0	0	4	248	124	1	1	0.976	1	1	1	1	0.955	0.007	64081222	64081846	chr1:64081222-64081846:-	ns	64081472,64081596,chr1,-,ENSMUSG00000025959.14		yes	125	628	6318	5.024	50.544	36269	6548	290.152	52.384	0.528	0.430809	0.58121	0.460141	0.43194	1.10078	0.815926	0.871478	0.818069	-6.07364	-5.45396	150	150	0.533333	0.533333	0.5	0.433333	6.13	13.83	-8.59	11.12	2.71	-14.72	27	TTCTGACCA	2.84707	0.818182	1	22	39	2.08289	4	90	TTCTGACCA,AAGTAATGT,ATCTGAGAG	0.846409	0.541176	1	9	13	1.16717	25	CTCTGACAT	2.37782	0.7	3	18	27	1.69517	5	110	CTCTGACAT,GTCTGACCC,AGCTGACTC	2.56098	0.628571	7	18	27	1.56196	ENSMUST00000055001.10:ENSMUST00000114086.8	85800	4	3.5	0.875	3	5	9	3	2	0	0	1	0.5	1	0.5	0	0	yes	64117865,64118493,chr1,-,ENSMUSG00000025959.14:64160058,64160298,chr1,-,ENSMUSG00000025959.14	2	ACATGCCTTGAGTTGGAACGCTACCTCCAGACAGAACCCCGGCGGATCTCGGAGACCTTTGGTGAGGACTTGGACTGCTTCCTCCACGCTTCTCCTCCCCCATGCATTGAGGAGAGCTTCCGGCGCCTAGACCCCTTGCTGCTCCCAGTGGAAGCCACCATCTGCGAGAAGAGCTCCGCAGTGGACATTTTGCTCTCTCGGGACAAGTTGCTATCTGAGACCTGCCTCAGCCTCCAGCCAACCAGCTCTTCTCTAGACAGCTACACAGCCGTCAACCAGGCCCAGCTCAACGCAGTGACCTCATTAACGCCGCCCTCATCCCCTGAGCTCAGCCGCCATCTGGTCAAAACCTCACAGACTCTCTCAGCCGTGGATGGCACAGTGACGTTGAAACTGGTGGCCAAGAAGGCTTCCCTCAGCTCGGTGAAGGTGGGAGGGGTGGCGGCGGCGGCAGCCGTGACACCAGCTGGAGCAGTTAAGAGTGGACAGAGCGACAGTGAGCAAGGAGGGGGAGGGGCTGACACATGCCCTGAAAACAAGAAGAGGGTCCATCGCTGTCAGTTTAACGGGTGCCGGAAAGTTTATACAAAAAGCTCCCACTTAAAGGCCCACCAGAGGACTCACACAG	GTAGTGGTACAAGTTGGCCGCAGGTCGTTTCTTCCTCTTTTGGGTGTTCCCTTTGTGGCGGGATGGGCTTCTCTTATAAGAAGTTATCTTCATGCTCACTCGAGGGTACAGAGAGGCAGGAGGGAAGTGGAGTGACTCACTTCCGACCCTAAGTTCCAGCACAGGACATGGATTTGTCATTGCCTGGCTGAGGAGAGAGCTAGTTTAGAGGCAAAGCCAACCCCAGCAGAGAACCAGTCTAATGGAAAGGGAAGGGGGTGGGGGGTGCAGTGGTAGGACTCACAGGCCTATGTGGCATTCCCCAGTCCCTCCACACTGGCATTTGCCATAGTTTTGTGAGTGTGTCTCTACAGGTTTGATCAACAGTACAAGCTGAAGGGCTACATTTCAAAGCATTCACAGTTAAACAAGGTAGCCAGGGTGTCCCTGTTCAATCTTTTCCCCGGCATCCCTGATTTTTTATCAAAGTCACCAACAGCAGGAGGGTTTCAGAGTTCATTAGATGTGATCATTCTATAATTAATTGGCATCTCCTCTTTTGCATTGTTCTCTGGCGCGTGCTTTATGGGGAGATGGCAGAATTGCTTTTTAATGAGCTTGTTACCGAGAAGAAGTTGCTAAAGTGATTATATTGCTCTATGTGGGGGGTGGGGGGAAGGGTGACTGGGGGACTGTATATTTCACTCAGAATTTCTGTGCTGATCCCAAAGAATCATACTGGTCTTTAGGGCAGTGGGACTATTTGGGAGTGAGGGGTTCACACAGCAAAGAAGGAAATTGTCATTTTCCTTGAGACTGTCTTTGTTTTCAGCTCTGGGGTTGGAGCTTGGGGTGATGTTTCTTCTTGGTCGGCTAATGTGCCACTAGGAGCAATTACTGGGATTGGTGGTTGTTAAGTGAGTCAGTAACAGTGTATCACTTGTATGGTTCTTGTATACTGTGTAGGGAGACTCCCCAGTGGTATTAGAGAGAATGAGTGTTCTCTGGGTAAGTGGGTGATGGCCTGGGGTCAGATATGATAGTGCAGGCCTTTAAGTCCCAGGACTTGGAAGGCAGAAACAAGTGGCTATATCTCTATGAGTTTTAGGCCAGTCTTATCTACTTAAGTGAGTACCAGTCAGTTAGGGCTACATAGTGAGACCCTGCCTAAAACCACAACCAAGCCATCCAACCTGGGTTTGGGATGGGGCATGGGGCCATATTGACATGGTGGTGGTGGGTGTTGTACTCTGTGTCACCAAGGAAGTTGCCTTGACTAATAAGTCAGACATCCTGGGTTCTGTTTCTAGCTCTGACACTGACTAATTCTGTGCCTATGTGTCTATTGCTTGAGCCCTGTTTTCCACATTTGTCAAACAGTATGGCCCTGAAGGCCTCTTTCAGCTCTGATGTTTGGGTGGACCCTGTGATGTCTTTGCGCGACGGTGAACAGTTTTCCTGAGGGAAAATGAATCCTGTGTGAGCAGACGCCACAGGTTTAAGCATCAGGGGTACTTCTGTGCAATGAAGAGAGCTTACATTGCTTCCTATGTCCTGACTTAGGCATTCACCCCTACGACTGAGCTGAAAGCGCTATGTGGCTCTTGCTAGGTTTGGGCAATGGTCTCCCTAGCACAGCTTTTGCACCTCATGGCCCATCTTCAGATTCCTATCTGAATCTGAGCTCAAGTTCTTCAGTTTGACACACCAAAGTCAATGCTTCCTTGTGTTATCTGCCCTTTCCTTTGATACTGTTCTAAACTTTTAATTTTTCTTTCTTTCTTTGTTGAGTCAAAGATGCTACAGTACCCCCAGACGATGATACACAACTCACTCCTCCTGTGCTCTAAGGAAACCAGAGAAGGCAAAGTTAAGCAAGAATGTTGAGATGTGCTGGGTTGTGAAAGACATGGCAGTAGATAGATCCCTTTCTGAACTTTTGACACTAAACAGATTCCTTCTTATATAGGAGCTCAGCAGCTCTGAGGAACAGAGATTTGGGGAGTGGTGGGTAAAATTCCAGAGCATTTTCTTCTTTCCACCTTTTACCCCAACAGAGATGTCCAGATGGTAACTGTGGTGACTGGTGTGTTATTTGGGCCTTTGTTCTTTGAAACTGTCTACTGAGAGTATGTACCAAGGTGGAGCTTGATATGCACAGCTCCAGCAACTACTTGCTTTGTGATGAATACAAGTGCCAAGATCCCTCTCAACAGGATTTACCAACTGGCCTCGTTGGTGTGTATTATAAGAAAGGCAGTATTGAGTAGCAGTTAAGAGCTAGGCGCTATAACCAAGTCCACTTGGGTTTGTGTTCTGTCCCTACTAGACTTATGACTTGCATAAATTAGTTCCTCTGAGCTTCAGTCTTCTCTTCTGTAAAGAAAGATAATTGTGTCCACATAACAGATAGTTTCCAAGGTTGAATAAGCAGTTCTCTTGGCAGGTCATAAGAGCTCATTAACAGCAGTAGTGGAGTTGTTTTGTTATTATTACTGCTGTGGTGGTTTGGGTTGTTACTCTCGATGTTGACACTGGTTAGCAATAACTGGGTGAGACAACTTTATGCAAACTTGAGATCTAGAGATGAGTCGGTTGGCTAGAGCTAGAGAAAGGTTGAATATCCTTGACCACAAACCCAAAATGTTCCAAACTCTTAACACTCCTTTTTAGTGTGTTTATGAGGGTTCTGGGTATGTGTGCACACACACATGGATGCCAGAAGTCAATATTCAGTGCCTCCCTCAATCTCTTTCCCATCTTAGTTTGTGAGAAATGCTCTTATACTGAACATGAAGCTCACTGATTGGCTAGGCTCTCTGGCACAGTGAGTGTTTAGGATCCTCCTGGCTCCACTTCTCCAGCTTTAGGATTATAGACATACTCTGCCATAGTTGGCATTTATGTATTTATTTATTCATCTATCCATCCATTCATTTACCTATTCATTATTTACTTATTTACCTACTTCCTTCCTTATTTATTTATCTACTTACTTATTGAACATAGACTCTTTTCTCATACAGTACATCCTAAATTTCCATTCCTTCCAACTCTCCTTCCACCTCTTCCTCCCCTAAATCTGCCCCCCCCCCACCATTTCCTTTCAGAAAGGAGCAGGCCTCTTGGAGACAACAACTAAACACAACAAGACAAGGTACAATAAGACAAGGAAAAACCCTCCATATGGAGACTGTACAAGGCAAACCAATAGGAGGAAAAGAATTCCAAGAGCAGGCAAAAGAATCAGAGATACCCCGACTCCCACTGTTAGGAGTCCCATAGAAGCACCAAGCTAACAGCCATAATTTATATGCAGAGGGCCTGATGCAGACCCATGCAGTCTCTGTAAGTCCATATGAGCCCTCTTTAGTTGATTCAGTGGGCCATGTTCCTACTGAATCATGGAAAGTAAGACTTTGGGGTCTTCCATCCCCTCTGACCTTTGTAATTTTTCCTCCCCCCATTTCTCTGAGTTCCCCGAGCTTTGAGAGAATGGAGCCCATGGAGACCTCTGATTTAGATTCTCTCCTCATAATTATTAGCTGTGTGTCTCTGCATCCTCTCCAGCCTGCTGCTGGAGGAAGGTCTCTCATGAGGACAAGGCACCATCTGAGGATGGCCGACTACCATTCAGAATCACCTCATCCATTCTTTTATGTACTTGCTGAAGATCAGAACGCAGATCCTCATGTTTCCATGGTAAACACTGACCTAGCAGCCATCTCAGCTGGCCCTCTGCAAGCTTATTTGAGATCCCCATTTGACACCACAAGTAGACAGTTCCACACCTGACTGTTTACACAAAGAACAGTCAAAATGCAGGCAAATCAAAAAATATTATAAAATATTGCTTTCAGGCTATGTATGTAAGGTGTTCATGAGACAAAAGTAATTTGTGTTTGAACTGAGTCTTATGCTTCATCATGGTTACTGCAAGACCAGAAAATACAATGTCTCTGACGTTACTGCACCCAAGCATTTAGAAGAAGTACGTTCGTAGTCAAGTGAGTTTTCTTATCTTACTCCAGTGGCTGATGTGTCTCTGGGGAAGGATGATGCTTGTGGATGCCAGGGTGCAGAGTTAAACTGACCTTGCAGGCTCTAGCCTATGGAAATTGGCAGAGATGTAGAACAAGGCTCTCCTGAGATAGCAAGAGAAGCAGTCACTATCCATCCTACAAGAGTCTTCTACATCTCCACTGTCCTGGAAGACAAGCATGGTAAAAGAAGAGGAGCCAGTGCTGTAAGAAAGAGAAATGCATGAGAAGTGGGGCAGGAGTAGAGATGGAGGATGGGAGAGGGAATATGAATTAATTTGGATTAAATGGATGGGAATCAAGTATTTATTTGGAATTGGTGTGAATGGGGCACATGGGGAACTGAAAACAAAGGCGCTAATTTATGTGCTGTGGATGAACTAAGTAATGAAAAAAGCATGAAGGGTAAAATCAGATTAAGTGCCTACATATAAAGGGAATGGGCTGCAGAAAGCTTAAGGGCATGGGTAGACGGCAGTGGGATCTGGGGTGGGAGAGTCTGCTTGCTGATAGAAGGAGTGTAGAGGGGAGAGCGCCAGCCAAACATCGAAATGAAGTTTAAAAATGGCCTGTGAATGGATCCAGGCGAACTATTCAAGGATAAGATTCACTCCAAGTCAGTGGAAATATATCTTATTTTTATGGTGTTTGGGGATAGAAAAAGACCTTAAGGAAAATATCCCAGAGAAAGGAGAGATACTGGCCTCTTGTTCTCTAGAGTTCATATTTATATAAATATGTGTGTGAATGTGTGTATATATGTATATATACACATATATACATACATATATACATATAGTTATATAATTATATGGTAATATGTTGCAGAGGAGACATAATTGCCAAATGAAATGAAATAAAATAAAACCTGTGAGCCTCTGTCTTCTCCACATAAAGACAATACATTGTTGGTGATGTGGATTTGCTCACATTCAGGAATTTTTTTAAAATGTTATTCATTTAGTCTTTATATAGATGAGATTTAGTGGGCTGGAAAAACACTCACTCTTCTTTTTTTCTTCTTCTTCTTTGGCTGTTTTTGAAAATGCTGAATTCTGCAAAGTTTTTGGCCCAAAGCATATCAAGCAATGAGATGTGTGGGGTTTTTTGTTTTATTTTGGGGGGGGTTGTTTTTTGTAACAGATGATGTTCAAGTTGGTAAATTGGGCCTAAATGCTGTTTTCTAAAGGAGGAGAAGTTAGAGATGGGATCCAGGGTTGAGGGGCAAGAAGTTGAGACAGGGAATGGGGTGACAGGGACATTTAGAAGGATCTTGGAAGAGGGAGGTATGTGTGCATGATGGCGCCTAGTTAATTCAGCTTTTCAGCAGTCATGACATTGTACGCCTTTGACACTCCCTTTTCTGATATATGTGATAGTCTTTCTCAGTTATTGACTCTTTGTGGTCATAGTTTTCCCTATCCCGTCTACAACTAGCTGAATTACCCTTACATTTGAATACCAGGGACCTTTACTCCCAGTGTTTAAGAAAATCACCCCAGAATGTTCATTTTCATCATCACACAATCTGTAAGATGTGAGTAGTCTTATGCACAGAGACAAAGTGGTTTTTCCCATTTCTCCCTGGTCACTTCTCAGAAGAAACAACTTTGGCGGACGAGTTCTGTGTGCATGAGACGGCATTTCTTGTTTGGAGATTCACAGAAAGGCATGTCCGAGTTCAGAGTGTTCAGAGTGGACTTGTGTAGACAAAGTCAACACAGAGATCAGCAAATAAATCTTGGTTTCTGGGTCACTCATTGGCAGATATGAAGGGGCCCCGCTCTCTTGGGTGCTCCTTGGAGAATTCTTTCTGTGGGATGGGAGTGCTGGAATGGAGGGGAGGTATTTGATATACAGAAGGAGATAGGTTTTGCATTGAGGGGTGTAACAGGATGCTTTGCAGCTAAGGGAGCACAAGAGTGAAGTTGGCTTTAACACTTCAGTCTGCTTTGGGGCAGTTTTAATTGAAGTCAAGAGGTGATAGATATTTCAAACAAAGGGACAAGTGTGGATGTTTGGGAGATAAACAGAAGTAATTTTAATATACATATAATATACATAAATTACACATAGTGAAAGTTCTTTAAAACTTGAACATAATTTGTTTGTTTACTTGTTCAACAGACACCTTAAAAGTACCATTGTGCGCCAGGCCTTGTTCACACGCACCTTTTATAAATGCGATCCTGATCCTTTCAGTTCCCATGTTAAATGAGTATTGTCTTGATTTACATAGGAAGAAATGAAATCTTCAGAGAGGTCAGATCATTTTCTCAGCATCACACAGCTCACAGATGATTGCGCAAGGAATCGAATCAAGAAACAGTGCTCAGGTCTCAGTTTTTAACTTTCGTGCTCTAATGACAAGGGGAAGTAAGATTTTCTTCATAATCTATCCTTAACATAGTTTGAATACAGGTGGACAAGGAAAATACCTTTAAAAATTGTTAAGGAGTTAGGGCCACCTTACATATACTTCTCTTTAGGCACCTGGGACTCGGAACGAGGAAATAGCAAAGCTAGCTACTGTCATTATGATCATTGCCATCTTCGTCTTTAGGATTAAGAGGAGGCGTGTTTGAGGCTATTGCAGTTTGTTAAAACAATAGGAATTAATCACTGTCCCTGTGGAGTAAAAAGGGCAAAAAGCATCACACGGGGGGGTGGGGGGGGAAACTGAGGTCTAGAAAGGTAAACTGACAGTGTAGGCTATGCGATTCTCCCATGGGCAGAATCACAGTGGGACGCTGCTCTCCTGGCCTGTGGGTTTTCATTCAAGGCAACAGTTGCCTTGCTTCCTCTGTTTGTTCCTCAGCTGTCCCTCAAGTGGGTATGAAGTGCTGACAGTACCTGCTGGCCTTGTTGCTATGACTAAACACCTGACAGTTTAAGGAGGAAAGAGTTTACCATGGTTGCTAGTTTCAGGGATAGCCTCTCACCACAAGAGGCAAGATGGCAGCAGGCAGGCAAGATGGCTGATCATATTGTGACTGCAGTTAGGCAGTGCAGAGAAATGCATTTTGGGACTCATACTTTCTCCTTTCTTTTCAGTCTGGCACTCCCGGCTCATGGAGTGGTGCTGGCCATGTTTAGGTCTTCCCACCTGTTAAACATCTAGGAAATGCCCTCCACCAGCACACTAAGGTTTTCAACCTTGAGACAATGCTAAATCACATGAAGTTGAGAATCAAGTCTAACTGTCACTTTGCCCACAGGTGTGAGGTACCGAGCCACCTAGTCACCATCAGAGAACAGGGAAGGCCATTCTGAGGAATCTTTAGGAGGAATTGGCATTGAATGGGCAAGGGCTTTATCAATAGGAAGAGGCAGCATGGAAGATTCGGGATTAAAAAGTCACTTTTCCCTTTTTGCGTGGGATGTTTAGTGATGCTTTTCATGCTTTTAAATGACAGGAATGTTATAATACACTAATTTATATAAATAGAAGATCTAATTCAAGGTCAGGCATATCAGCAGGATAAAATTAAATACCTCAGCATCAATCTGCAGGGGGCCTATTGGCCCACTTTCAACTGCCTCCTGCTGTAGATAGGATTCCTTTGAATTCATACAATAGCCACTGAAATAGGGACAATTTAAAGACATTAAAGGGGCCTTTAAGTTGCTAAGACACATGGCTGCTAATGACATTTATCCATGTGTTGAGGCAGAAAGTCATTTAGGCCTCTATTATGGGATGGGAAGCAGAATAGGGATGAAAGGCTGAGTTTACAAGGGGGGAGAGTTTAATAGTCTGCATTTAGTAGACTCGGAACTAGAAACGAAGATGTATGAAATGAGGTGATAGGAGACAGTTAATGGGAGAATTTTATGATTCTGAGAAATCCAGACTTCACCACATGATAACCTAGTAATATGAAGTCTCTAAACATTTATGAAGATAAATTTATGTAAACACATGTTGGGTAGAATGGTTTAAACTCAGCATATACACAATAAGCACATTAATTTTATCATTATACTTATAGTATAATGTAATAAATACAGATTTTGTGGGATGCCTATTGCAGATGTCCTTTTAATGGATAATTGGTGTTCACACAGTAAATAAGTATGTTAAAATAAAGGAACCAAAAAGAGAGAAACATGAAATTAATCAGTATTTTATTGCTCTACTAGAAGTTCTTCCTTACTCTCATCTCTGAGAACGTGTCTCTTCTAGAACAGAAGCCTAAAATGCAATTTCCTAACAATGTTGAATTGGGACCCTTTTCTCATGGGAGAGTATAGAGCCTGGATGGCGGCCGGGTGTTTTGTTATAGGAAGCATAGGAAGAGCATAATGATCATAGCCCTCCTCTGAAGATGTCAGCAAGTGAAGTGGTGCTCTGTAAGGAGCAGAAGTTAAGGGAGTAAGGGGCTCTTAAGGGACCTTGCTGGCAGTAGGCAATAGATTTTATAAGTCTCCTGATCTCCTGAAGTTGAGCAATAATGAAGTGATTCTGTTTGAATTAGGAAAAAGAGTTGAGCCTTAAAAACAATTAGAGAATAACAACAAATAACTTGGACCTTGTCCTTTTCCTGAAAATGAAAAGATGACAGACGAAAGGGTTCTTGTAAAACAGCGTGTCTTTGGGGGAATGTGTGTGCACATGTTCTGTACACACATGTGTGGAGGCCAAAGGACAACCTCGGGAAGCTTTCAACCCTGTTTTTAAGACAGGATCTCTCACTGTGAGCTGAGGCGGGCTGATTAGACCAGGCTGGCTAGGCTGCAGGCCTCATCTTCCTGTCTCTTCTACCCCAGTGCTGGCAGGTCAAGTGTACCCCATCACAGCCAGCTTTTTCTGTGGGTACTGGAGTGGAACTCAGAACCTCAAGGTTGCAGAACAAGCATTGAGCTGACTGAGGCGGATGAAAAGTTGATTGTTTGGTTTTTATTGTTGTTGTTTTAGAAGGAAGACATATTACAGTATGTGTGTGTGTGAGTGTCATAGTAGTTGACCCCTTCCCTTTCCTCACCCCCTTCCTGTCCCCTCACTTGTCTAATTCGTATACCTATATGTTGCCTTCTGTGTTCATGTCTCTTAAATGTGTGCATGTCTGTGTATTTAAGTAAACTAGATTGTACACGAGTGACCTCTTCATTCTTCTGATTACCCTGTGTTGTCCAACCATTCCTTCTTTAGACTCCTCCCCTGCTTACCTCTTCCTCTGCTTTCATGTCATATATGTGTTCAGACTTAAGTCTAGATTCCACACATGAGAAAAAACATGCAGTGTTTGTCTGGGTCTGGTTTGTTTCATTCTATTTAGTCAATTTGAGTCTAATGGAAGTTACAGTTGAAGTCTTGACAGGACATCACTGGGAAACCAACGTTTCATAGAAAGGCGTTCTGAGGAGCCCGTGGAATTGCTTGGGAATCTGGGCCTCCATGCTGACTAGACACATATAAAGCCTGACCCTACTCATCCAGACAGTTCCTAATGGGTGCATACTGAAGGCCCCGGGAAGTCTGGTTTCCTCAAGTCTCAATTCCTTTCTTCTGCACTCCTACCGAAATACCTGAGACAAAGCCCTTAGTCCCCTCCTCCAGTTCTCTTTCTAGCCTTCTGTAAATTAGGATCCAGAAGCAGTAAATAAGGTTGACTGGTGGCTTACATATAACTGAGAACAACAAGGCAATTTCTTCTTTTAATTTTTAAAATTCTCAGTTATAGGAGATTATAGAATATGAAGAGTTGCTAAGTCACTTGGGAGACATGATGGATGGATATATTCGAATTGACTCCATTCTTCACCATTCTTCTCTCTGGGTTCTCTGTCTTTTCCTAAGAGTAGCTTCCCTCTAGTTTTGTGTACAGATAATATATTGGCATGACAATTATCATACTAAATGTTAGTGGAGACATGACCATTAAAATAATCAAACAGCAGCAGCTTTTAACGTGTTCGTTATTCACTGAGGCAAAGCTGGGGTTAGCCTCCCTCCGTACAATGCTGTTGCTCCCAAGCACTCAATGCTATTGCCTTTGGAGCTTATGATTCATGAGGCAAACGGAGATGGAGATTAAGAAATAACACATTGAAAGTTCCTTACAGAGCCTAGATACAGTCTTGTCCTAGGCCAAACCTCTTTGGAAGGCCCTCATCTCTTTTGACCTTCGTCTTCCCCTTTCTCTCCTCTAAGATTGTATCTGCACTCAGGTAAGATCTCTTTTGTTTGTGTTCACAAATTAAAATGTGTTTATAATTTGAACCTCTTTTATGTTATGAACAAGTCCCTTAGCATCATAACAGATACTCTGGTTTCTTTTGTTGTTTCTGCCTTCACAACGTGTCCATGATGAACACTAAATATATGGAAATCAGGGAAGAGGTGCATTCTGTCCTCAGGAACTTACGTTTCAAAATTCCCACGCGTACTGCGACAAAACAGTCCACCTATTTCACCAGATGCACTAAAGATCATAAAGGATTTCATCCAAGAAGGTGGATCTCCCCTCCATATGGGAAATTGTCTAGTTAGGTGTGCTTTTCTTTCTAACACCATCCTTTGGAGCCCTCGTTTCCATATCAAGGGAGTCTGAAAGAAAGACTATGCATTGTTCTTAAATCTACATCATGTCAAAGGGGAAAGATCCTAGAATTCTGACAGGCATCTTGAGAAAAGGAGAACTGTCCAATGTTTGATGGCGGATAGGATATAAGGGAAAGGCTCCCTCTGGTATATGTTCCACCGAATATCAACATCGAGTATAACACAAAATATATTTTAGTATAACTGTAGAGAAGTCATATTAAAAGTTTTTCTGTATTTGTCTGTTCACGGAGCTCGATGTCACCTCAGTGGGATTCATTGCTTGGTTATGAACGGATAACACGGAAGCAGGAGCTCCCCGACAGTGGGATACACAGCATCCCTCACTCCACTCGACTTGTAGGAAGGAAATAATGATTGCTCATATTGAATTCGCAATTGCTCATGAGCCTGTTGAAACTAGTATTGGTATTTTAGAAAGAGCAACAAAAGCTACATCTCCTTTCTATGATACAGGTAATAAGACATTTTATGTTCCTAGTGTTCAGGGGAGCATCAGAAAATCAATATGAATAAATTCAAGTACAGAGAGGATCTGACCTATTTGAAGATGCAGAGAAAGGCAAATGCTAGCACATATCATAAACACCTTTATCCCGCTCGTATGCAGACACTTGCATGTAGAAAAGGGTTCATGGGTTCCTTAGACATTTAGGCAGAGGGAGAATTGCTGGCTTTTCTTTTTCTTCATTCTTTGTTGTTGTTGTTTAGCGTTTCAAGGCTTATAGCTAAACTGATTTTGAAACTAAATACTGTCATTACAGAAGTTTTTTTTTTTTTTTTCCTGAGTTCTTCCAATTTCTCTGGGGACAAAATAATGGTTGCTTGAAGCAGAGGAGAAACAGTAATTAGGGCAAATAGTAATACTGTGCATGATTGAGGAAAACGTGGGGTGGGGGAGAGAATTCAACACACAGACTTGTACAGCTTGTTACTAGGAAACCACATCAGCATTAAATACAGTGTGCTAATTGGCTATCCTGTTTCTGCCTGGGTACCAGCCTGGGCCTGCTACACAGCTGTTTCTGCTCCTTCTGGTTGCTAGGTAACTGCATCATTTCTTCTCCCCCTCCCCCTTTGTATTCTGGAGGGTAATTGGCTACTTCTGCTCCTGGTGTTGCTGCTGGGTACCAGTCTGGGCCTGCTGCTCTGCTGTTTTCCAGAGGGATTTAGTGGGGGAGGGGAGGAAAGGAGAGAGGAAGATATGCTGGCAATTAATGGAGCATAAGTGCGAATTCTACACAATGTCTGGCACCTGCGTCTCCTTATCCTGCTTTCTCCACTAAACCCTTTAGCTCTGAAAAAAACGCATTAGGCTCTTGAAGTCTTTCCTTTCTCTGTGTGCCTTATGAGTGTAGTTTAAAAGAAATAAGGCATTTAAAGACCAATCACATAAATGATAGATTGGGCCTTCTTATGGAAAAAAAAAACTGGCAAAACATTACACACTGGTATTTGATAGAGGCACCAGGAGAATCTGCACAAACGTTAAAATTACCAAGTCACTAACAAAGCAGCAGCTCGAGCGTCTCCAGGGTAGTACCACTTTCTCTCTTAAACGGACAGGATTCTTTTGTAAGGCTTGTTGATTCACGGTGCACAAAGTACAAAATAAAGTGAACCAAAACATAATAGGATTTTTCCCGGTGGTTTTGTTCCCTACCAAGTAATAAAGGAAGGCCTCTGGACCCTGCTGACTTGGCAGTATAGGTTTTGTTCATCTGGTGTGCACAGCACATATCTTAGGCTTAAGGTCAGTATGGTGTTGCAGCCACAAAAAAATTATAATGCATGTTTTACACAACTTGATCACTTACGGCAGGTAACCAGATACGAAGCAAAATAAATCTGAAGGTAATTCTGGGATTCTTAAAAAGGGTGTTTTTTGTTTGTTTTTAAGTAAAATGTATAATTGCTGTTGATATCACCTGTTCAAGTAGAAGTTTCCATTTCATCATTACTGAAATTCTCACTGGAAGTGTGAGGAGGAGTCTTGAGATGTGAAGTCATGCTCCAAGGATATCCACTTTAAATGGTTGAGAAAGTCTGTGTAAATTGGGGCCCCTTGAAGAGACAGCTCATTCCCCTGGGATGGAGCAGTTTTATTGAGAAAACTCTGAGCATGTCGGTGACTGTACACAGAAATAGTGATCAAAGGCGACTCATTTTTACTGGACACTTATGGCCACTGCTGGTTTTCCATCCTTGCGATGTCCCTGTGCCCTTTTGGAATTCCGTGTGACAGGAAGAGCCTGATGGAGATGCAGACCCTTTCCACTGTTAAGACCAGGCTCTGTGAAATCACTTCTGCTTAACAGGGCTTCATAATCGGTAGGTAGACTCACATTCTGCTAGGTGGATGTCGAGACTGTGGTGTGTCCCATAGGCCAGCAGAAAACCAGCTATCCATTAGTTGCATTCAGCGAGCAAGAAACAAATCTCACCTTTGGAGGATACCACAGAGCAGGTACACGGTTATTTCTGTTGTCTGTATTAAGAGTTCCAGTTGTTAATTACTCCTAAATACTATATATTGAAAAAATGTACCATTTGCTCATATGGAACCACCAAAAGTCAAAACACTCGTTTGTTCCTAGACAAGTTTTATATTCTGATGGAAAGAGTGTTGGTAATTGGAAGGTTTAGCCATTGTTGGTAACAAATTACCAGAATAACAACTTCTTAAATGTGTGTTGTAGATTGTTCCTAGCTGACTTAGCAGTGTGTGAATCGAAAAGTCCCAAAGGAGTTCTGAGCAGTTTTGTGCCTGGCCCTATTTGTCTTTGTCCATTACTCGGATATGATAATATGGCCTCACTGTATTTCTGATCAAGGAAGCTCAAGGTGGGGGGGTCTTTGAAGTCTTGGGTGATTGTGGTTAGTCCCAGTGACAGGTGACCATCAGTACACACTTCTGAGTTCCCTTTGTACTCTCTGAGGAAATAGATTTCTTTTCTTGGGGCATTTCCATTTCTAAAGCAATTGTAAAAATGCAGGTATTGAATCAAGTATGCTTGGGGTTTGAAGAAAGGAGGTAGACCATATAGCTGCGTCAACTCTTTAGTCTTAAAAACAGGCTTGCAATGCTTGTGCTTCACAAAGCTAACACCTATTACATCAGGCTAGACAGCTGGGCCATCTGGAAAGAGGAGTCAGATCAGTACTTCCTGGCATGGATCAGTGATAGCTCTTAGCATTCCTCTGAGGGCATTGGAACTGGTGCCCCCAGCATGGGGCAGATGCAGCCCTGTGCTTGGGAGCAGAGCTGAATTCTAACCCACTCTGCCTTTTAGGTAGACATTGTGTGTTTCCTGTCTTACATGGCCACCTTCTCGCTAGGGTAGTGACCTGCTCAGATACCTGTTTCCTGACTCTTAAGCACTGAGGCTAATGAAGCTTCAACAAGAACATGAGAGTCAGCAGTCCGAGGGGAAACTGAGGCCGCCTCTCCATGGCTGAACAGGCCACTACATGTGAAAGCAAACCTTCACTCAGTTCCAGACGCTTTCACAAATGTGAGATCATGGCGGGGGGGGGGGGGGGGGAGTGCCCTGAGGAGACATCTGCCAAGGTCTGAGGAATGCATTTCATCTGCTATCTTGGTAGAGGTAGAGGGTGGTAATACTAGCATCTGGTGGATGGAGGTTAAGAGTCTGCTGAATATCCCACGATGCACAGAACAGCTTCACAACTGAGGTGGAGAGCTAGTTGCCTGATACAGCCTTGTCATCTGCTCTCCAAGTTGCTCTAGACAACTTGAAGAATATTTCCTATCCACTTAAGATCATCACCCAGGCTTTCCCTTCTGTTTAATGGTCTTTAACAATATGGACCAGATAGATGCACTGCACACTTTATTATTTCTGTTGAGACTTAGAACATATGCTGTTTCTTCCCCTGAGGAGGTGAAGGAAAATCACCTTACTTGCTAGATGCTTAGCTTTCTAGATTAACATTCATGAGCACCATCCATACTGCTTTTGCTGAAGGCTCCTGACCTGTAATAATTTCAGATTTTTTTAGAGGCAAAAAGGTTTGAATTACATGAGCTTCCAGGCTGGTATATAGGAGGGCAGGACTTTGCTGGAAGTGGGCCTAGCTGACCAGGGCACAAGACTCCACACTGCCATGTGGTATTGTCTTTCCATACCTGTCTGCTCACGTGGCATGCCCACAGAGATTTATGAAACCGATTTCCCTGCTATCAAAAAGATTAACTCTTATAGTACAGAAATAAGAGATGTATTTCCAGCCTAAAGATGTCACCTTTATTGAGGAGACTTGGCATTGCATTTGATTTGCTGCTTCGGTACATTTTCCGTCATTCAATGTTCAGATCTGCAATAGCACCGCAAGGAATATCCTAGAAGTATTTGGAATTTGTAGGGAGAACAGTGCTATTTCAGATAAAAGGACTTAAGGGGCGCAGTCTCCTGCACGTGTACTTTATATGTGCATTTTGCGAGGAGATGTGAATTATGCATTGGCTCCTTTCCCTTTATTCACATTCATAGAAAATAAGACTGTCAGACATGCTATCCCCAGATACAATGGACAATATGCTATTATAATTGTATGCCACTCTTCTTGCTGTTTGGATATAATACTGCCGACAGTATTGCTCCTATACATGTGAATGTGGCTGTAGAGAGTACGTGACATCTGTGGCTTTCACGCAGATTAGCTTATCCGTTGCCACTTGGAGAGATTGCCATTAGTGATTTGGCCTCGTGGGGTCACAGTAAGTGTCATGTTTTGGATCACAGTTGTTATTGGACCTTAGTTTTAAACTCTGTTGGGAATCAGTAATATTTATCTTGATGACCTATAGATGCAATGGTTATTTTACCAGTTTACCAGAGCAGATGTGCCAAAGAAGGGAGAGGCTGAGGCATTGTGTCTTGGGCTAGCTTTGAGGGTGAGAAGGCAATTGGGTACGAAGTCTGGGAATAGCCTTTCTACATCACTTAATCACTTTAGTAAGCAGTACTGCCTCTTACATCAGTTTGTACAACTTACAAAGCTCTCTCTCATGCATCCTCTCATTTAACACTCACCTGTCTGTTAGTTATTCTCATACCCATTTTACAGATGAGAAAGACTATAGAAGATCGCTAAGCATGGTCACTGGTGACTGTAGCAGAGCTTCCCACACCATTTCCCCGAGGACCTGCTGTTTCTTTGGGGAACCCTGACAACACAGACCAAGTGTGTTTGGTTTTTTTTAGAGAAAATAAATGATTCACTGGTTTCTATTCTGTGTAACACACGTGTGCCAACGATCATAGGAAGAAATCAGTCTTGTCCAATGGGATGACAAGTTCACAGTAGCTGAGAAAATGGAGTGTCTTATGTATTCTCTCCATGGGTTGCCATGGGTAGTCCTCAGTCATAGGTGGATATTGTGTGGATATTCTCAACCACAATCTAGTTTGAAAGATGCAAACAGATGCAAGGTGCAGACTCTTGAAATGACATCTTCTAGCAGAGAATTGATGGCAAGAAGTGTGAGCAGAAGTTTTCCCCTGGTCCCTTAGTAGCTACCATCTTTGCTCACAAAGCTGGAAACTCAAATGAAGGTACTGCAGGGAAATTAAAGGATGCTGTGTATGGGTCTCATATAAGGTTTTCATTCAGATTTCCAGAGTCTTCCTGGCTGTGCTTGAAAGAATGGTTTCTTTGCTTATATTTTTGCTTATATGAAAAGTATGAAGTTAGGAATAATTCTGTTGGGTGTGAACCCCCCACCCTGCCCCCAGGCCCAGTTTTCTGTAGATCATTGTAGATGAGCTAAATGTCTTCAGAAGAGGATGGCTTGGGAAATGCAGGAACTATGTGTCCACTAATGGGCAAGAGCACTAACCAGGGCTAGACTTGCCTATTGTGTGCTCTGATCTCTCCTCTGCATTCAGAGACAGCACACAGTGAAGAAGAACGGCTGTCCCCCACCATCCTGTCTAAAGGATGTATAGGAATAGCAGAACTGTGGGCACTGCATTGTCTTCCAGAGATCTGAAGGAAAAAAAAAAAAAAAGATACTAACGCCAACGGGGGCCAAGTGAATGGCATGCATTACTGCTGAGGGCTCACCCTTCCAAGGACTATGCCTGTGGATTCTCCTTTGTATGGTCCTTTATTTCCACGAATCATTGTGTTTCCAAATCTATTTCTTCCTTTCATTTTATCCCGCTTGCCAAGGAAATAAACTTAAGAAGCCATTGTAATTGGCACAGCCTATCCCCATCTCCATTCGATAATACTTGTTTGGAATTTGCCGCTAAGCATTTAGAGTGCGTACTAGTCCATCCATGTGTCCTCGTGTCCCTGCCCCGATGCCACAGGTTTTTTCCTGTGATTTCCCTTGCTGTCCCTCCTTCAACCAAAACCAGGATGGTTAATGATCAAAGCCAAGGGCTGGAAAAAATCCTTTTCAGCCAAGGAGAGCCCTGCGTGCACCCTTCCCACATCTGTCACGGAGTAGCCTCGAAGGGCCATGCGCACAAAGCTTATTGGATCAATTACCACGGGCCCACTGTTAAACTTTTTTTTTTTATCTTTTGTGAGATGAATAAAGCAATACTTAAAATTAGCTGAGCAGCTCTTGCCCTATTGAGGCATCAGATCTTTGTATACACAACTACATTGTCCAAATGTGCGTCCTTTTCAGATGTGATTTAGACTCAAACCACTGAAATTTTGAGGTCTGTGGGTCAAGGGCCCACACTGACATGGTTTGAAAAGTCACCTGATCATTTTTGTGTGTGGTTGCATGGAGGGCCGGGAGCCCATGGAGCTCCCTGTCTTGGTGCCATGTCACAAAGAGGATCTGGCTGGCATTTGGCAGATAGTTTGTGTGTGACAAGCCGGGAGAGGGGGGAGACTGTGCATGTAGAGACTGTGGGAGCCAGTGGGGAGTACTTGGGAACCTCTGGGGCCCAGGCAATGAGGCAGCCTGGCTGTGGAGAAAACAGCAGTTATAAAATATAAATGTGTTTATTATTATACTGGGCCCATGCTATATAATTTTACACACAGTCATATTTGTGATTTACGGCTGCAAGTCCATATGGAGGGGAGGCTTGCTAATTTAGCCAAATTGACAAGGAGGGCTCTGAAGACGCTCAGGGTGGAAGGAGGAGATGGAGCTAGGAAAATGGTCTCCTGAACAGCCTTTAAAAGGTGGGGGCAGGGACTGCTCTGTCAGAGAAGCCTTTGTTCATTTATTTTGATAAGCAGAGCTTGGCTTTAATTATTCATGATAATGCTTGCCCTGGAAGGAGCAGGCCTCCGATGTCACGGCAGCCGCAGGCTGGTGTTCCGCTCTCTGTACAGTTAACACTCAAATGCCCACCTCACTTTTCTTGAGCGATTTCCTGTGCTTTCCTCAAACTGAGACCTGAGAACTAGCTTCATTTACACCCTGTGCCCTCTGAGGAATCAGTATTGGCTGTAGTAGAGGGAAAACATTGAGTTTTTGGAACTCAATGGAAAAAATTAGGGAGTCCAATGGTTCTTTATCTGGGCTATTTTACTGAATGCTTACAGGTAAGGCAGGATTTTTTTCAGTGCAGGAGCTTAGGTGTCTGCACTAAGTGGTCATTGAGTTGAGCTGACCTTGAAGCCTGGGCGTGATTATGAAGCTTTTTCTGCCTGCCACACTATTGTGCTAAAATTCCCTAGGAAGGAAACTAAGAAACGGGTACCAGTAGCAAAGACCCCGCCCCTTCCAGCCCAGTGGGTCCCATTTGCTGCACTTTCAGCCTCTTTCCTGGACTCAGCATCAATTACTATCATCATTTCCGGCAGCATTCCAAAGTGTTTCTTGGCTTAGCAGAAGCCGTAGGTAGTTGGTCTGAGCTCTTCAGAAAGAAAGCACTTTGGAGCAGCGTGCTCTAATTCCACCATCCCCAGGGCATCTATGATGCATTCCTCTTGAAGAAGAGCTTCATGCACACTGGCTGCTGCAACCTCAGAATACTCGATAAACCATAAATATTAGCAATCTTAACGCTGAGTGGTGGCATGTGCACGCTGCACTCGGCAGAGCCCTGGGAGACAGCCCTGATATGCTCCCTTTCAGCCAGTGGCCATGTCTAAAGTCACTGCTGTCTAAGTATGTTCTGTATCTTCCCACTTTCTCCAGCTCTGCTGCTGTGAATGGTCACATCCATGCTGGAACCACTGTCTTCTCTCCCTGAGGTGCTTATAGAGCCTTCCAGGGTCCCCTGCTTTCTTCACCCCAAACCATCATCTGCTTCGGCCCATTCCCCACTGTAGAGTGAGTGATGTCTTCCAAGTTTAATCCTGATCATGTCTGGCCTCTGTTGAAAAGCTCACAGTCCCACACTCATAGAGTGAAGTCCAAGATGTTAAACCTGTCCATAAAAGGTTTCAACACAAAGATGATGGGGGCCACTTAAGTAATTAAAATATTTTTCTACCACTTTCAATTAAAATGAAATCGGTTGTTCCAATTAATTAATTCTAGTACTGTTTTATTTACTTGGTATACCCAAAATATAATTTCAAATGTAATCAATATAAATAATTACTGAGCTAGTTTATATTCCTTCCATTACTACCTTCCTCCCCCATTTCACAGACTGCAGTCCTGTGTGTACTGTACACTTAGGATGCATCTCCATACAGATTGCTCACAATGGAATCCTTCAGCATCTGCAGTGCTGAAGACGCGGGAAGCCTGCACAATCTGCCTTTTCCCTATTCTCCAGTCACATTGGGTATCTCTGTGGTGTGTGACAAGACTTTCTGAGGAGATGCAGCACACATGTCTACCCACTGCAGAGTAGTAATTCACTACTACTGGTGAACCAATAAGTTTTCTTGGGGTTACTTACAGGAACAGAAAGGATCAAAGACAGGTGCATCCCATGCATAGTACCTCAGCATAGGTGACAGCTCACAAGGGCTGGGAACCTGGTGCACGCTGCATAGCCTGTAGGCAGTCAGCTCCACAGGTTAGAGAGTGTCCTCTCCAGTTGCATCAGTTGATCTAAACATTTTCTTCCAGGCAGCTCAGCTGGTTTCTCTTTGTTCTAGGCAGTCGGTCTGTTCTCAGTCCTTTTTGCAGCTTGTCTTCTCTGAGGTAATTCTCATCAGTCTTTACGGTTTATTCTTGGGAGGGAGGGGCTTAGTGAATCTGCTCAGTTTCAGGGACTTCCTGGAGCTATTTTGGGTTGTTTGCCTTCTATCTTAAGGAGCATCTCTACAGGATCAAATGTTTCCACCTGGGAGGACAGTGCTACAGAACACTCCTCCAAGGTTCAGTTCCTCTCTTTGCTTGGGCCAGGTATAGGAGAGGCTATGTCTGAGGAATGAGAGAACCTCGATCCCTGTGGAGAACCTGTGGGAAACATTCTCTGGCTGAGGTTTACAGCCTTCGCAGACACTGGTGAAGAATTGACTGCTTGCTTTGGAGTTGGCCTTGAGGCATTCTGGTTTTGGTTTCCCTAGAACTGTTTCAGGTAACAGAGATATTGGAGAAAGCAGAGAAAGTGAAATGACAAAATGCTGATAAGGGTGACCTGCAGTTTTGCCTATCCACGCTCCTCTCCAGTAGCCAGTAGTACTATTCTGTACACCAAACTTGAGACCTCGAACCTATTGGAGAGGAGAGCTTTTAGTCTTTGCAGGTTACGTTCCTTCGCTTCTTCATGTTTTAAAAGCACTACTCTATGAGTACATCTAAGTAGCTATGGCGTTCTTTCCCATTGAAACCTCTGTTTTATCAGAACCTATCTCCAAAGGGAAAGTAAAGATGCATTTTCTTTGTCTATTGTAATTGTTGAAAGGGGCAGTGATGTAGTGATTATATATGTTTCGTAAGTTAAGGTTAGATTGCCTGGTCTGCAATCTTCATTCTTTCTCTCATACACTAGGTGAATTGGTAAATAGCTTCATTTCTGTTCTAGAAGAACAAAGGGGCCACTGTCTCACTGGGGGCTATTGAGAGGGTTAAAGAACAAAATATCCATAAAGCAACTCAAGGTCCTAAGGGATACAGTACTTAAAAGGTGCTTGATGAATGAATATTAATGTACGGCCCATCCCACCATGATTTGTAAAACACGAGCAGCCGTTAAGAAGAGGTAGAATCAGGACACTTGTTCAAGATGTCTCTGCAGAGATGCATTTAACTGTTAAACTTGTCTAGGTGAACATTTTGTTCTTCTCCCCCACATTCATTCTCATTTTTCTCCTTCGCTCTCTCTCCCCCTAGGATAGATGCCTAGATGTATCAGGCAATATTATAGACATCTAGAAAAGGGAGGCACATTTCACTGAATGAATTATGTGACATCGATGAGTTACACACCATAGTTAAGTGGTGTTTAGACTTTGGGCTGTATTTATAAATGCAATATTGAGGTTATGTTGTAGGGCCCAAACCCTTTGCTTCTGTAACCAGCACCACATCATGTGTTTAAGAGCGGGGATATGGAAGAGCATCTCTATTGAATGAAACACTAGTCTCAGGACTTGTCATCTAGAGACCCTTCACACTGGTCTCTAGGCATCTTCACCATTTCTCTGTACTTCATAACAGGCCTGTGAGACTGATGCCAGACAAGAAATTAGCTCCATTTAGTTGAGGGGAATGAATTCACAGACCTCATAACTCTCCTAAGAATGCACAGTAATCTCAGGAGCTGGACTAGAACCCGGGCCTCATGCTGGAGAGGAGCTTGCCTGCATATGCATGTAGATGTGTTTCTACTATGCTGTACTTGCATACGAGGTACCTTTTCTGGAGACTGACAATGTGACTGAAAGGGGAGAAAAGTGACTGAGTAATGGAATAGTTTTTTATGCTGTAGGTCCTGGTCATTGGATATGGAACCTTTTCATCTGCTTCTCTGTTATCGTATACATTCACTGGGTCCTTCACAGCTTTTGTGTCCAAGATTCAAGCTAGCTCAAGATTATGTGTAAGATTTCCCCCCCCCCCGCCTCTCTCTCTCTCTCTCTCTCTCTCTCTCTCTCTCTCAACCTGGGCTCTTAGCTCTGTTCTAAGAAGCTGTTTACCACCAGGACTCATTGTCATCTTATGTTCTCTGTCCCGAAGGGTCAGATTTTAAGGAATTGCTTGTCCCCATTATTCAAGATGGCTCCCAGCAAGTCCACTTTCCACTCCTGTCTTAACAACCAGGGCTTAATCATGCATCATCCAGCAACCCAATGGAGCTGAGATTATTTGGTTACTTGCTTGCCTGTTTGTTTGTTTATTACTTTACTTTTTGAGACCTTTTGAAGCAGGGTCTTGCTTTATAGCCCAGTCTTCCCCGAGCTTGTAGTGCTCATGCTTTAGCTTCCACAACACTGAGATGATGATAGGTATGTACACTGAGTGGTCATTCATTAACCAGTAGTCAGGGGATCTTACTGTAGCTAAGAAGTGTGTAAGCGGAGACAGGAGCTGCTATATGCTCTTGCTCTTAAAAGTAGTTTCTGGTTTAGCCTATAATACAGCCCTCCTAATTTAAAATGCTTGGCTCATGAATTTCCTAATGTGGCCCATGGTCTGGGGGAAATCCCTAGTGCAATCCTAGTTGGTGGTGCATTGGGAATCAAAATAAGTGTGTGCAAGTTAGCTCCCTGTGAAGTGGAGGAAGTTGGTTGGAAGCTTCCTGTACATTTTGCATTTCATGAGAATATAGCACTATTGGAATAATAGGAAGCAGATACGAAATCACCACCTTGAGAGAGCAAGCCTATAGGGTCCGATTGGCCACATGCTAATATTTCTTGCACATTTTCTCCCTCCTGAATGCAAAGTCAAATTGCATTGACATTTTCTTCCCAGGATGCCTTCATTTTTCAGTACAAGAATAAAGAGAAAATATCATAGCTGTGGGTTTAGCGCTGAAGAAATTCAGGCTGTTTGAGGTTAGGGCTCTGGAGTCTGACAGATTGTGTGGGGGCGCTTCTGCATATGTGGGTGTCAGGTGTTTGTGCTGAATTGTTTGCAGATTTGAGGGGAAGGGGAGGTCTTGTGTGTGCTAACGTAGATTCTGTGGATGGTTCCATCATCAAGCTTTCACAATGATCACTATTAGGAAGCATCAGACCGAGGACAAATGCAGATTGAGGAGACAGTGGTGGGAGGAAGGGCAGAAGATAGAGCAGGCCTGTGTGTGTGTTCGCACCAGGTTAATGGAAGGTCTCTGACAGATCTCCAGTATGCTTAGTCTCTTCTAGGCCATGTCACAAAAGGCAGGAGGGAGGGACAGAAGAATGGAGGCAAGCAGTCAGGCAGGGACAGGGGTGGGGGAAGTGGGGAGTCTGGGGGTTAGGGGAGGGGAGGTGGAGAACCCACCTGTGATGGTGACACTTCCCAAGTACAAGCTTCTAGAAGTATGAAGGTCATACATTGTGTCATGTTCTAAACATACAGCTATCACAAGCTAGTTCCAGGGCTCTGGCCTCAAGACAATTAGTTTGTAATTAAGGCCCCTTGGTCTGACTGTTACCATCTGTCTGTCCATTCTTAGGATTATTCCCCATGTATTCACCCTTCACCTCGCTGAGATAAGCCACTGCCGCTTACCATATCTGGGCCTTTTCACATATTGGTCCTTCTCTTTGGAATGGCCTTGTCCCTGACATCCTTCAGATTTCAGTATGTCTGCTGTCCTCTGGGAGCTTCTGCCTTAATGATTCTAATGAGTCAAAGGCCTTTCCTCTCCACATGGCGGCACACACACACACACCACACACCACACTTACCAAACACCCTGGGCCCTGCAGTGTTTCTGTGTGAGCCTGATGCTTCCCCTGTGGGATTTCTCTGATGGAGTGAGTCTTTCCATTCACTTTCATCTCCAGCCATGTAATTGGCAGATGCATATTAGAACTAATGCTGGTGGAACTCAGTGCATGTTACAAAGCGGAGCTTCTTTTTTCCTATCAGTGAATTAGAGAAGAAGTCTAAGAATTGACCTGGCTTGATTTCTGTGGACAGAGATGAAGAGTCCATTATCCTTAAGATAATGCATCTTAAAGGTCTGTGGATCTGGTAGACAAGGCAGTAACAAGCTCTTGTACTATTGGATTTTGGTTGATCGCTGACTTATTAATTAGCAAGTGTTGGGTTGGGTGCAAACGTGTATCTGAGCCTGTGTTAGAATCTTCCTGATGAAAGAGGTAAACAACAAAACATTTCTACCAGTGTTTGGGATAGCATTTATTATAAAGTATATAGCATATAGTATTTATTATATACTTAGTATTTATTGAATTACAAGTATAAAATGTCTCAGTTTAAAAATACTTTGCATCTAATTCTGGTGGGAAAAATCAGGACAGAATATTGTGCCATTAAAAGATAAGTATCTACAAGAAACAAAAAGTAGGGGTCCAAAGATTGAAGATTTGGAGAAGGCCCAAATTTGGGGGGTGGGTATAAAATGCTTTAGTAGGGGGTGACATGTGGAAGCAAACACCATATGAATGGACAAGGACACCCCAGTCAGGAGCGGTGTAGCGAGGTGGTAGTATTTAGAGATGGTGGGCACTCCATATCTTAGAGACGGTCAGTAGCTGGTGAGGTAGGAAAGCAGGTGACAGTTTCATAGACCCTAAGTACCTCAGCAGCGGCATGGGAGCATCAGTGGCCCTAGCATGTCATTGGTCAAAAATACGAAATGTAGACTTTCATTTTGGGGTTAATATTTTTCTTAGACTTTTATGCTAAGGTAAAATAGACAGGTGGGTTGGTTTAGATAATGGCGAGATCCAAGCTCTGGGAAAAATGCTGATCATTTTGGAAGAGATTTGTGTAGGTCCTAGAAGACTTAACCCTTCTCTGTGTGACCTTCATCTCTAAGGTAGATTGGCACGTACTGTGTTGAAAGGAAGTTCCTCTAGAGGAGGCATCTGACTCCCATTACCTCTGAGTAAGCTCTCTAATTTGAACTTTCGGGGCTTTAATAGAATTACATTTTTGACTTGTTAGATTTTAGAGCAAACTACCTTATGGAAATGACTGGGCTTAGACTGTATCGCCCCCGTCTGCATGTGTATACTAAGGGAAAAACAATTGATAGCATCATGATGTTAATCAAAACACTCTCAGGATGCTGACTCCGGACATTTTATAGTATATATGCTTTTGAAAAGCAGCTCTGAGAGGTTTTGATAATCCTGTCCTATTTTTTTAAAAAACAAATATCATCTCTTTTTCTATTTATAGCACATATAGTAGAAAGCTAACTTCTCGTCCTAATAGTAATTTGGGCTGATATTACTCAGTTTTTAGTCAGCAGTAAAAGAAAGTAAAACATATCCAAGGCAGTACATTCAATGTCATCAGCTGAATGATGTCATCAACTGGATGATGTCATCAGCTGGATGATGTCATCAGCTGGATGTGCTGTTCAGAGTCTCTGATGTCATCAGTTGGATGTACCGTTCAGAGTCTGCCGTCTTAGCCCCTGCTTATTCTCTCAGCTGTCGTGTCCTTCCAGTCCCCTCCGCTTTCTGTGATTCCCAAGCACCAATCACCTCACATGGTGGAGTATCATTTAAGCCAGCCCTTACTCAGCCTTGGATGTTCCATGGTTGTTCCTTTTCTTAAAATTTTATTATTATTATTGTTGTTGTTGTTGTTGTTTTCGAGACAGGATTTCTCTGTGTAGCCCTGGTTGTCCTGGAACTCACTCTGTAGGCGAGGCTGGTCTTGAACTCAGAAATTCGCCTGCCTCTGCCTCCCAAGTACTGGGATTAAAGGTGTGCACTACCACACCTGACTGGTTGTTTCTTTTCTTACTACCAAATTCTAGTCAAGAGGAATAAACTCACTGCGATTTTCAATTGGATGCACGCTCTGGGGCTGTCAGTCTTTGAAATGGGTTGTCTCTGTAGGGATCCAAGCATTGTCTGAGAAACAAAGGTGAAGTATTTTGTCCTTTACAAGCTTTGCTGTACTAAGAGTCTATTCTTTAATACTTTATGATAATCTTTATATTTGAAAGCAAATCCCAAGCATCAACTAAAGGTGAGTTTAAATGAAGCTCATATTTTTTAACAGTCAAATTTCTATCTAAATATCAGCAAGAATGGCGGGAGCTTGACTTACAGAGGAATTATTGTGGTTGTAAATGGGAGAAACATCTTACAGATTCATTTGAAATTATTTCACATGGTGGTGAAGTTGTTATATAAAATGAAAAAGATAAATGCTTTAATAACTTTTTATTCAAATTTAACATACACCTAGTCTGTAACTATATTGTAACCAGTCATCAGCAACATATATTTAAGTCTCCAAATATAATTTAAATTTCCAAGGTATATTTATGTTTCATGCTTTTGTTAGATTAATCTCCAAAATAGCTGATGAAAAATAAGTTTTAAAAGTAAACTCAAACCACATAAGAATAAAACAAGAAAAAAAATTTATAAGTATCTTGGTGCCTCTAAAACAAACAAACAAAAAAGTAGTAGTTAAACTGTCTCAAGTTCAGGAGGTCATCATTTCCTGTTTCATAACTGGAGAGCATAGAGTGCCGAATACGGCTCTGTCTGTTTTCTTCTCCCTCCCCCTGCCTCTGTCCCTCTCTTTGGAGGATTCCTTTGAGATTGCTTGCCTTGAACTTGCTGTGTAGCCAAGAATGACCTGGAATTGCTGCTTTATGCCTAGATGTGTCAAGGAGTCTACAGTCTTGGGGGAGCAACAGTGCAGCTATCCTAACCACTGTGGGGTGTTGTAGTGTTCCGGCTCTGATAGTCCCTGGTTCTTCTTTGCCCAGCCCCACTAGCACTTATTAGAACACTTTGTACACGTTGAATTAAATAAGGAACTTGCCTACCACCATCCTTTGGCATCCTTTGGCTTGTGGGAAGCTCAGTGAGGTGTGTCTCCAAGCACATGCAATGCAATCCCATATTGCACATTGCAAACGCTTCTTAACTTTCAACAGTTAAACTTACTTCAGTATCTACGTCATTTCCCTGTTTTCATGACCAACCCAGTTTTCCTCCAACATTTCAAACACACTCACGACAAACCTGACACTTTGCTTCCTAAAGTTTATGCTATGCTTTGTGAATAAAGAATTAAAAAGTGGAACATGGCCACAAAGGATTTGTCTGTTTCTGTGTGTTCTTCTGTCCGTGATGTGCAGGGCAGTGTACAGCACAGAGTGACTCGGTGTGTGCCCCGCTTGCATTGTAAGACTCCTGAAGAAGCCCTGTGTCCTTGCCCTCACATACACGTGACAAGGGACTCTGCTCCCACCATCTTTTCTGGTATCATGTTTCAGATCCGTTTTGCTGCCCCCACCACAAATTAAAGGAACACCTTCTGTTCTAGTGGGACTTTGTAGTTCACCAGTCATAGTCAGACACTAGGTTTCACTGGAATGGGTGCGCACAAGCCCCAAAACACATGAGGACGTCAGAGGCAAAGTCTGTTTTCACATCATCTGTGCTGTGTACGCTAGGCTAGGTGACGCTCACCGTCTAGCTGATTCTCCTATCTCCACTTCCTAACCCATTGTAGAAAGTTGGGATTACAGATGTGTACCACCACATCCAGCTGTCTTTACACAGGTTCCAGAGGTTGGACTTGGGTCATCAGGCTGCAGGCTTACATTGGTAGTGCTTTTACCCACTGAGCAATCTTCCAGCCCAAGAACTTCTTACAGAAGATCACTGCTGCTGGACTCTGTGAGGACACGCTGTCATTGTATGACAACAGCAGAGCTAGAATAAGACATTTCCCCCTTTGGAGCAATGGTTTCTGAAGCATGTGCTGGAAATTTGCTACAAGTGGGATTCCCGAGTCCTCAAATGAATCAGACACTCAGGGTGGAGTCCGACTGTTTTTCCTGGGTCTTAAAGGGCCTCTAATGCAAATGGAAGTGAGAGACCTCCCACAATAAGAGATTATTCACGGCAAGAGACATTGCTATGGGAGGTAAAAAAAATCTACTTAAAATCATGTTGGGCCTCTTATGGCACCTTTGTGAAGTATATATGTCAAAATTAACACATATATGTTAAAGACATAACTCAATACATATGTTAAACTTTCAATGGTGAAAGTTATGTAGACCCACAAAGAGGGTAAAATATTTTTATGCTGCTTTTTTTTGTTTGTATGTTTGTTCTTTCTCTCTCTATCTCTGTCTCTCTCTCTCTCTCCTTCTCTTGCGTGCACACATGCACACAAACACACACACACACACACACATACCACACACACAGAGGAAGTTTATGCTGTGCTTTGTAAATAAAGTAAAGAAGTTAGTAATGGTTCCTGATCTCAGTGAAGTTTGCTCTCTAGCAGGGAGAGACTGCAGCCATCTACTAAGTTTGGCTGTGGAGATCAGACAAGGCTTCTTTGAGCCTTTGGATTTAATGTTCCAAGCTTCTGCTCCTTTACAGGCCCTTTACACATGTCCCTGTTTAAACTAAACAAAGTTTTCTTCCTTCCACACTTGCTGCCTTCACCTGGACACCTTATCTTGAATATCACTTGATCAGGCTCCAAAACTCAATGCATAGAGATTCTCAAAGCAGATTCTTTCATAGAAGGATGACTCGGGTGATCAATTCCATTGTAGCAACAAGGAGGAGAATCTTCTAACTCGGGAGGGCTGCCTTTACTTTTGGGGAGTTTGTCAGGCCCTTCCAGACAGAGACATAAGCAACAAGGGAGCTGGGGATGTCTGGGAGGAGCAGGGGGCAGAAAGTGGACATAGGAGATAGGTTTAAGGATACACCGAAGTAGAATAACTGAGTGTGGCTACCAAGACTCTCTCTCCTCCATCCTCTTGTAGTTGAGGATTCGTGCAAGATTATGAGTGTGGGAGAAAGCTCGCTTCTCCCACATGTAAGAACATGGAAATGTCAACACTGGGTGTGAGGCCTTGGGGTGCCATGGGCAGCAAGATGCTGATATGGAGGAGGATGAACCTTTAAGGCTGAGTTGGTCATGGGGCTTCTGTAAAGCTCAGTTCAGAGTAGAAATATATGTAAGCCACAGAGTCCATTTTTTATCTTCTTTAGGCAAAAAGAAGGTTGGGAGTTATAGCTTAGTGGCAAGAATTTTTGCTTAGCTCAAACAAAGCACTGCCAAAAAAGTAAAAACGAAACAGGTAAAAGTGATTTTGGCAACGCACTTTACATAAACCAATGTGAACAAATATGATAACAGGAAATCAATATGAAAAAGGTATCAATACATCATATCCTCCACTCCTTTTAGAGTGAGTCTTTAAAACCCACAATAAATTTCTTTTGATGGCATATCTGAATCCATGTGTTAAACTTACAGGACTATGGTCCTGCTAAGAGTACAAAGCATTTTGCGCTGCTTTAGTTTTTAAGGTCCATTTTACAGCTAGAGGTTCAATTCTCTGGTTCCCTTAGTGCATTTCAGGGATGCATATCGCATGGGCCTTGTGTCCAGTGTCCTGGTCAGGGGCTCTGAGAGTAAGTCAGACCCTCTCCCATCTCCATGTTCTGGCGTAGGATCTGTACATCTTCGAGAATGTGATTTCAGTTATTTATTTTTGAACAACTATTGTGAAGACATCCAAGGCTATGAAGAGTTCAGATAACCCAAGCTGGCCATCGCCTTAAAGCTGTTTGAAGAATGAATTAAAAAATGGAATATATAGTGACTTGCCCTGAAGAATGGATACATGCTTTGTGTGAATGCAATGGCTTTGGTCCTGGCACCTGCGAGGCCTTGGTGAGGGAATAGTGGATGAGTAGAAGGTCAGTGCGGGACGGGGATTAGTGGAGATGCTCTTTATTATATGTGGTAGCTATTGCAGATGCTTTTAATGTTCTGGAGAAGTACAGTTTTTGTCTTCTTTTCTCTCTGTCAGCTAAGCCTTTACTGGAGAAGAAGAGAAACTACTTAAGATACAGCTAGAATCAAAGAGAAATCTGGACAGTTTTCTGCAGAAGCCATCAGTAACTCAGCATTGGCACTTTTTAACTGCAGGACCTATAGTCTGAGCTCTCAGCATTGCCAGGTTGTGGACGGATGTTTGCTAGTTGTTCTCTTCCTGGCATTTGGGAGCTCCGTGGCATTGCCTCTACGATTCATTCCCTGGGTCTTTGCAAATGGCTGATGGTTGCTTCTAAAGGGAAACTGTAAGGATTCTCTATCCTTCTCACCTGAGAGAGTTCCACGTTCTTAATCCAAGTCCTGAAAGGACCCTAACCTTGACATGTCCAGATGCCTAGTAATCACATTGCAAATAAATAAAGATTCAGATTAACCTATGCAGTACTCTAGCCACGTCAAAGTTCTCCTCTTTTTAAGACGTGGGTTAGAAATGACGTTTTTTGCAGATCAGGAAGTGGATTTAGAGTATTTGCATGCACAATGCTCATTTACATGTTTCTTTAAAAAAAAAAATCCCTGAGTGCAGGATCCTGCTTCATGCTCCTATTTCATGGTACCATCTGTATCTTAAAGGTGAACTTGAAGCTCAGTGCATCTGCTCCACCAGGGATGCTCTCTAGTCCAGTCCAGAGGCAGCCTTTTAAAATGGGCTTCATAAATTGATGCTTTCCAGGGGGCAGTTGCTCAGGAGACCTGGATCCTTAGGTGTGAGATAGAGATGGTCAGGACCTTCATTCTTTAGGCCCTGAGAGATAGGGAAGAGATGGAAGTGACCCCTGCTAGTGAAGGAATACATCGTAGAGGAGCACATGTTCAAGAGGAATGTCAGATTTAAAAGGCCAAGCAAGTTTTACCTCTTACAGCAGCAAGGGATTAGAATTCACACAAGCTATCTTGCTCCTGTGTGGGCACCAGTCTTTGTTGACAATGAAGATGCAGTAGGTTTGGGGGACTGTTGTTGTTATTGTTGTTGTTATTCACTATTCATGTAGTGTGTTCTGTGGAGAACATGTGATAGTGGGTTAGAAATGATGGTTTTGCAGATCAGAAAGTGGATTTAGAGTATTGGGCTAATACTCTATATTGGGCTAATACTCAGGGCTGTTGGCATTACAGTAACAAAATGGATGCTTGCCTGAAGCTGACTATCTAGCCGAGGAAAACGATAGCACCCACCAATACCATGCCATCTCATTTCAAAGCAACCAAGAGCTGTGGATAAGGGAAGAGGCTGCACCTTGTTTTCATTTAGAGACAAGGCTTCCCCTTTGTGGTCCAGGCTGGCTTTGAACTCTGCATCCCCCTACCTCTACCTCTCACAAGCTAAGATGACAGTGTGTGCCACCGTGTCACCCTTTACTGACTTTTACAGAGGCTAAAGACGGTGGGTATACTCTGAGCCAGAGACTAAATGAAGAATTATGTGAAGGGGCAAGAATGTTCCAGGCATAGGACAAAACAAGGGTGGACAGAGGCCCTGAGGTGGAAGTGCATGCAGGAAGCAGAGGGGCAAGGTGGTGATTCCTGGAAGGGGAGGTTGGTAGAGGAGAAAGATGAGATGAGAGAGGTAGCCAGGAGTCAGGTCATACTGACTGCATCATCTACTGCTTGCAGGCTTGGGACTTTTACTCTGAGAGTGATAGGGAACTATTATACACTTGGATTTCATTTTAACCACTTTTAAGGCAAGAATGATTTTGGTAGCCTGGTATAGTATAAGGCCAATTTCACAAAAAAAAAAAAAAAATTGTGTGTGTGTGTGTGTGTGTGTGTGTGTGTGTGTGTGTGTATTAGACTGCATGCACATGTGCATATTTGAATGTAGAATTGAGTATTGGATATCTTCTTTAGTTACTCTCTACCTCATTTGTTTTGAGAGAGTCTCTCACTGAACCTAGAGCTCACTGGTTTTGCTAGGCTGCCTGGCCAGTGAGATTCAGGTATCCTGACTTCACCCACCCAGCTCTGAGACTATAGCTGTGTGCCACAATGCTTGGATTTTCACCTGGGTCCTGGGATTCCAGACTCAGGTCTTCATGCTTTTATGGAAAGTACTTTACCTACTCAGAATAAGGTTTTCAAATTTGTAAAACAAAATTCAAATGCTCAAAATAGAATCTACCACAGAATGTCAAGGAAGCCAATTTGGATGGATTTATACTACCTCAAGGTCCCCAGAAAGGGACACATTCTGTGATTTGAATTTTCAAAGTTTCTGTGACTCCTGTAAGAAGAATAAAGTGTAAGGGCCCAGAGTGGAAGCCATCCAGTGTCATAGGGCTGAAGGATCAGCTTCCCTTTAACTTCCAGGACCTGGCCTCAGAAGCTGGTCTTTTCAAGTGCAAGAGGAAAAAAGTATAACTTCTGTTTATGTTTAATTTACAATCTTTTTGAATGCAAGAAGAATAATGTATGGCTTTATTTATATTTAATTTGCCCTCATTCTTTTTAATTGATCTATTGAATAAAGGCTTTACGATATGCTAGCATAGTAGCACTTCAGTACATTTATATAATTCGTGAATAAATCTACATATGTTTGGGGTCTGTGGCCAGAAAGCATTTATGATGGTGTTGTTTGATCGATCACATCTGCGGGTTGCAGTTTAGGGAGAGTGACCCTGTGAGAAGCAGGGAGAACGCCATGCTGGCTTAGAGCATGCTCCATTTCAGATCCATTTTGTGGAAGTGCACGAATTCTTGCTGTAATTCAACCTCGATAAATGTCAGTTGTGTTTCTCAGGCACCCTTACCTCTCCTTAAGAGCCCTCATCCAACTGTAAATCACCTCTGAGGTGGCATGTTCCCCCCTAGGGAAGCAAGTTTCTTGAGGTGATTGCCAGGCAGGCAAAGTGGTTCTTGATATTCAACGTGAAACCTGGGGGTTCTGAAGAGCGCTCTCCTTCCCGCACGGCAAGCTGGGCGCATAGCTGGGCACAGAGCCACCTCTGTGAAGGGAACACCTATATCTACTATGTGATCCACTGGGGACTCCGGGCCTCATGCTTTTTGTGTCCCTTGTCTCAAATGCCCTTCTCCTGGACATTTTTGCTCACTCTTGGGGCAGAGCAAGCTGAATGGTATAGCCATTCTAGGTGCCACACACCTGCCGTGTGCATCACTTTTATATCTTGGAGCAGTGTCTGGTATAGACAAGGCGGCGGGGTGAAAGAGGTCAGGTGGGAAGAAGAACTGAGTAACAGCTTAACCTGTTCCACTTACAACTGAGCATCCCCCCTTTCCTATTGTTCATCCTTCCTTTCTCCTCTCTCTATCCTCCTCGTCACCATTGTATGC	TATTATTATTTTAAAAGTAATGTTCTATATTAGAGAATGTAGTCTACCAAGAAGGATCTGAGAGGCCATCTGCTGAGACTAGCCACCAGGCAGCAGAACGCAGCGGGCATGAGATCCTTTCTGACCATTGTCCTTCTGTGTCTTCTGCAG	GTGAGAAGCCTTACAAGTGCTCATGGGAAGGATGCGAGTGGCGTTTTGCACGGAGCGATGAGCTCACAAGGCACTACAGGAAACACACAGGTGCAAAGCCCTTTAAGTGTAACCACTGCGACAGG	TAAGGTGACTTAGAAGCTACGGGACTAAGGAGGGAAATAGTGCAGTAGGTTGGGGTCTGTATGTATGATCTGGGTCTAGTAGCAAGCAGGCCTGTCTCGTGCACAGCTCTATGGGCCTGGCAATACATTTTACTTCTCTACTGCTTGCAAGGGTGAAAAGATGCACTCTCTTATGTAGTAAAGTTTCAGGGTCTCCATTGGGTTACATAGCATTTACTCAGTGCTGGCTTTGAACCAGTGCTAGTAACTAGGTACAAACAAGATGTCATTCCTCACACAGGTAGTTGATGAGGCAGAGAATTAACAGCGTATTGACAAAAGATAATAGAAGTTGCCTCCTCTGGCCTTTTCAATATCATCCATACCACCTTTGTTCATCTTTTATGTTTAAAAAAAAAAAAGTTTGGTTAATGGGAGAAAGGCCGATTTTGAAGGCTTTTTCCAAAGCATTATTGAAAATGGGCCTATCCTTTGGACATCTGGACTGTTCCTTCCTCGCTGAAGACATGCTCAAGGGTCCAAAGATGGCAAAACTCTGCAAACTCGTCCTGTAATTCAATTTCAAACCTTCAGTATTTGATAGTCAAAAGGATCCCGTAGCAACAGATAGTACCCAAGTAATAGTATCTGACAGCCCTGGCATTATCAGCCGATAAACCCCAAAATGGAGACTCTGCAGGCCAAGGTGAAGGCAGGATTAGGTTTAGACATAATCAAATAATGGGCTTGCATCTGAGCATGTTATCCTTCTAATCCTATTTCTGTGTTTAAAAGGAAGCTTAAGAAAATTAACCATCTTTTTAATGCAATACTAAAGGTCTTGGTTATGATGAGAAAAATGCTTCTAATACAATAAAGCCCCCGAAAGCCTCAGGGTCCCCTCGGCTTGGACAGCAGCTAGCAGGATGGCGGGGGAGGTGGGCGAAGGGGGAAGGGGGGGAAGCAGGATGTCCAGGAGGAGGCCAGGCTGTCCTCGGAAGGAAATGAGCTCGGCCTCACTTCCTGCCTCTCCCAGGCCCTGTGCTCCACACCTGCCTCTCCCACCAGCCAGGCCTTCCTCTTGAGAGTTTGCTTTCTTGGAGTGTAGTAGGAGGATGCTCAAATCCAGGCTCAGCCAAGTTGGCCTGGTGTTCTTTTGGGATGCAGATAAAGGACAGTCTTGGCTTTCCTTCCCCCAGTCTTCCTGAGGAGGCTATTTTTCTTTTATCTTCATCCTCTGAGAACTAAATAAAGAGGCTTTGGCTCCTGGAGTGCAGAGATAACCTCTCCCCCAGGCTGGAGGAAGTGTGCCTCTCTCGGCTATTGTCTTCTTCTGCCTGAAGAGCAGCTTCTGCTACCCAGGAACATAGCCCTTGTCCCATGGTCATCCCATTCCCTAGAAGGCCTCTGGAATGTGCAAAGGACAGCAGCTTTTCTTCCTCGGCGTGTCCCAGTCAGTGTTTCTGTTTGACAATCTCTTCAGCTTCCATCTCCCATGTCCCTGGGTTCAGTCATTCCCAGCCTTGGCTAATAAAGAAACCTATAGGTTGTTGACTGCTCACAGACCTGTGCAGAAGATGTGTCCACTGTATCACCCGGGATGAAGATGAGATCCCTGTGAGTTGTCACAGCGTGGTGGTTGGAGGTACCTCCATAAGGCACCCATCTCTGAAGGGTGTTGAGGCTCAGGGATTGTGGCATTATGTGTTTTGGAGAGTGAGGACTGACTAAGAAATTGCCATTTCAACACACTGAGGAATTCCTAACGTTATGCAGCCAATATACTAGCAGTCTCCCACTCATGTGGGTGATGTGGAAAAATATTCCAAGCCTGTTTGGTGTGAGAGAAATAGCAGCAATGGGTCATCGGTTAGTCATTTGCTTTGCCTTCCTCACCAGAACACACTGCGGTCTCTGGAGATGGCATCTGCTGTACTGGTGGTACAGATTCTGTGAAGTGACACCGCGGGAGATTCTGAGTCCACCAGAGTCCCATGCCCTGCGTCAGGAGTCCATTTTCAACGTCAGGAATGAGGGCTGCAACTCACTAGTGTCTTATGACAGGCAGTCCCTCTCATTTTACTGCTCAGGGAGCTAAGAATAGACAGGTCTGGGAACTGTCGTGAGGCCCCAAAGCAGATGAAAGGAAGCCCTGGAGAGATGGGGAGCTGCCATTCCTTAGGTGACTTAGACCTTTGGAAATTGAGGCTATCTGCACCTGGGAGCAGGAACCTGGTCCCCGTTGGCTTCTCTTGGCGTAAATGCAGGGGGCCGGGCCTCAGCTCTCTCTCTTTCTCGGTTTACTCTTCTTTTTCTTAAACATACACCGTGTATAATTTATGCTTTTCACGTGTGCAAGTTTTAAAAACACATGAACTAATTATATTTGTTTTCTTTGTTCATAAGATTATTAAATGTCCCATACAAGTCTGTGTTTGTAGTTCTATCTAGAACGATTGCATCTGACCACTGTAGGCTTACATTTCCAGATGGCTGTCATAGACTGGAGCTGAATGGCTGTCATGTATTGTAATGATTGCTTTTTCTCCTATCCCCATCACTCCCTATTGCCCATTCAACATGAGAGCAAGTTGTCTAGTACTCTGCTTTCTGTATTATTTCCTCTTATAGAGAGTACCATTTCTCCATACTTGGTGCCTTACCACAAATGTAAAGAAACAATCTGGGGGGAGGGGTGTTACGTGTTTGTTATACTTGGCCCCATTGCATTGCATGCTTTCCCTGACTGGCCTCTGAAGACACTCAGGCTTCAGGTTCAGGCTGGAGGGAAACCCAGTGAGGTGATTTACAGAGGATCCTCACCATCGTATCGCTGCCATGGCCAGACAGAACCTACTGTAGCTTACTAAGTGATGCCGTGCCAGAGGGACAGGTCTTTCACAGCCCAGAGAGCATGAGGCTACTGATGGTAGTTCACTGGCCTGTACTTCTTCCCCAGGGAACACTCAGAAAAGCCTTCTCCTAAGTAGGCTGTTAGGATCCAGGTGGGGCTGTTACTCAGGTAGTCAGACAAGGCCTTGGATAGTTGAGTGGGGGTGTTTTAGTACGACAGTACACCTTTAGGTGATGAAAGTATTAGCCTCTGAGTCCCCTAGAGGATTGCAGTTGGTTTAATAACACATTTGACTTCAAAGGGTCCTGACCATAAGCGAGAGAACACCGACTAGTCCTCTGTAACGTAGCAGTCACAATCAGTAAGGACCGTGTCGTGTGAGGTCAGTAGGCTTTTGAGTCTTTATGAGTACTTCCTGGGGTACGGTACCCTTTAAAGTGATTGGATTCTGTACTTCTAGACGCGCAGCTTATCTATAGTCTTTCCTGTTTCTATGCCGAGCTCAGTAAATATAAATTGATAAATATAAATTAATCCCACCCAAGTACCTGACCTGGTCTGTTGAATTTGAGTGGTGGGGAATCTGTTGTAGGTCTTAATGGTGGGGATCTGTTGTAGGTCTGAGTATCAAACATTTCCTGGAATTTGAGCAAATGAAGATGCCCGTTTGGGGTCGGTTGGCACACAGCGTGTATTTCATACCATGCTAAAGGACTTGGCTGTTTTCCTGAAAAGCATTACAGGATAAGGGCAGATAGTTGGGCATATATGGCTAGATGACCTGTCACAGTAGAGCAGAGGAAAAGCTGAACACGTGTGACTGGGTGAATAATGTTACATGTTCCCAGCACCTAAGAAGCAAAGTAAAGGGTTTAACCCTCTGCCAGGGCCTCTCCTTATCACACCTGTTCAAATCCCCAGTTACCCTGGACACGGGATTCCAAGGGCCTGTTCTCTTGATTTCTCTCGGATCCTAACCCCACCCTGACCACTGCCATAGCAACCAGGCGCCTTGTGCTAATTTACATTACAAAATCGTTCTCTTGACAGTCTAATAACTTTCAATTCAACATAAGTCCCTCTCCCAAGGCTATGTCAGTAGCCTGTCTGTTCTAGAGGTTTGAGGGTCTGGAGTTGATTTATTGCCTTTTTCCGGGATCTAGGGTAGTGGGTCTCAACCTTCCTAGTGCTGCAACCCTTTAATACAGTTTCTCACGCTGTGATGACCCCCAAGCGTAAAATTATTTTCGTCCTACTTTATAGTTTTTTTTGGTATAGTTATGAATCCTAATGTAAAATCTGTGTATACTGATGGCTATAGGTGACCCCTGAGAAAGGGTTGCAGCCCACAGGTTGAGAACTGCTGGGCCGGAGGCTGCCCACGTTCACTGCTGGAGACTCCCGGTCCTCCGCCATACCAGCTGCTCTGGCTCTTTCACCCGCCTCTGGCATTTTTAAGGATTCTACTTTGATGATGGAGGGTTGGAGTTTCCAGAAATGGTGTGGGCAGCCTCTAGATGCTAGAAAAGGCAAAAAAAAAAAGGGGGGGGGATGGAGGGAAGGGAAGAGAGCAAGACAGTGAGTCCCATGACAGTACAGAATTGTGCAAGTTCAAAGCTGAATATCCCGAAGACTGTTTAGCTATATCACTGTTTTATAATACCTTGAATCTGTTTCAGTTGTTTCATAGGGACAGTCCAGATAACAAGTTCACTCTAAATTAAGGGCCTAAAATAAGCTGCTGGGACTGGCACTGTTATTCGGGGGATCTTGTAGTAGATTGTTATGCTGTAAGTTTCCTGTTCTGTAAGTTTTCTGTTGTCTTTGTCTTTTTTTTTTCCTCTCCTCTCCTCTCCTCTCCTCTCCTCTCCTCTCCTCTCCTCTCCTCTCCTCTCCTCTCCTCTCCTCTCCTCTCCTCTCCTCCCCTCTCCTCTCTTTTTTTCTTTTCTTTTCTTTTCTTGTTGTTTGTTTTGTTTTTCGAGACAGGGTTTCTCTGTGTAGTCCTGGCTGTCCTGGAACTCACTCTGTAGACCAGGCTGGCCTCAAACTCAGAAATCTGCCTGCCCCTGCCTCCCAAGTGCGGGGATTAAAGGCGTACGCCACCACTGGCCCAGCCTTGTCTTTTTTTCTTATCATCTCCTGGGATACTGTTGTACACATGTACCTATTTAAGGAATGGGCATAAACAGAGGGTGTGGAGAGTATGGGGTCAGGGAACAGGGTGGATTTGTGATTTGTTTGTTTAAGAATGAGCAAACACAGGGAAGCCTTGCTTTGGACAGGAAACTCTGCAAGCCTGAATGGGTAGCTTGCTAATGTCCTAGCAAGGAATTTGAGTGGTGGAGCTATCTCAAGCTACAGCGATGCCTAGGAATGTTGTCATAGTCCAGGCAAGGGCTAGCTTAAGGAGAGAGCACACAGCCAGACCATGCATGGCTGTTGCTTTACATGCATCACAGCAGGTACTTCCGCCAGACCCTGATATTGCAAACTGTTAGAGCACGGAAATGCCCACACTGTTATTGGTAAGATGCAGAAACCTGCCTTAGACTGATGTCAGTGTAAACGGCTACTTATTAACAAGCTTAGATTATTAGCTCGAATAACTATTAGAAATGGAATTCAGTTTGTCTTTAAGGTTGGCTAAATCCAAGTTCCCAGATACCATCCAGATTCTTTTCTCTGCTCACTTCCTTCTCCAGCGGCAGTATGGGCACACTAGCAGCTCAAAGCTCATCTCCTAGCAATTTAGCATTCCCAGTGGAAGGAGCATGTCTCTCTTCCAGTAATTTCAGTAGCTATAGAACCACCTTTCCTTTGGCCTCTGTGTGTCATGTGACTGTTGCTTAGCAATCACTGCCGCCATGGCTTTCACTTTAGAAGGAAGGTCAGCTTTATACTAGTGAGAACATAAAAGGGTTTCTACCCAAGAGACTCTCATATGTCTACCATCAGAGTAAAGAGGAAGGAAGATGACCATAGCATCTGCCAAGGAAGGTGCTCGATTATGGAACTTAAGCCCCAAGTGTTAGTCCAAGAGCCTCAGCCCCAGTCTTTATTCCATGACTCTCCACCTATGTATCCTCCCCTTAGTTCTTTAACACATACTGAATCAGACAGACAGACAGACAGATGCACACACACACACTGACTGACTCATCATGGAGATGTCCCCAGGATAGTGTTGGGGCTATCTGTGAACACCACTCTGTTCTTTGTCTTGGTGTGAATATATTATGCCTGTGTGGACCTGGAATTATAGGCAATACACTCCTAGGCTTTCATGGTAAAGCCCGAGACAGCAAAGTGGGTGTTGAAACATCAGTGTTCTACTAACTGGTGACATAGGCCAGTTATTCATTATTGTATATACAGTGCATGAGCATGTCATGTGTTTAGAGAGCACTTCCACATTTTGTTCCTTCTTAGATAAGTATAGTTATAATCATAACAGTCCCCGTGTAGTGACATCTTACTCTGTGCGATGTGATATTATGATACTTCTCTTGCCTAATCCTTAAATAAACGTAAGAGACAGTGTCCCCATCAGCCACGCTGCTACTGGAAGAGCTAGGGTCTGAATTAAAGCAGTCTGACCCGAGCTGACTCCTCCAGCACACTTCCTCGTCTCTCCATAACTCACAAGTGCTGTCTCTCTTTAAAACTGAGAAAAGTAGCTGGACCTCTCTGACATGCTTGTTGTTTGTCGTTCTAG	AAGAGCTAGGGTCTGAATTAAAGCAGTCTGACCCGAGCTGACTCCTCCAGCACACTTCCTCGTCTCTCCATAACTCACAAGTGCTGTCTCTCTTTAAAACTGAGAAAAGTAGCTGGACCTCTCTGACATGCTTGTTGTTTGTCGTTCTAG	GTGTTTCTCCAGGTCTGACCATCTTGCGCTCCATATGAAGAGACATATCTAAACAAAACAAAACAAGACAAAATAAAAACAAACAAAAGTAAAAAAAAAAAAAACAACAAGAACAAAACACCGCAAAGGCCAGAGTTGCCATGGCAGCAGCCAATGTCCGAAGGAAATGCAGTGAGGCAGAGGGCTGGACTTCAGGCGGGGAGAACTGCCTCGCAGAAGAAAGTTCTCGCTTACAAACCTCTGTGTGCATACATGTACACGCACACGTACACACACCCTCTCACACACAGACCCACACACAGATCCACTCTCATGCACTCAACTATATTTAAAGTATATACGTCTATTTCTTATGCCTTGCCCTAGCCAGATGATAGAAGACAAGGAAGAAGGAAGCCAGGTGAACTCGGCAAGGCACTGGCTGCTGACCCCAGCGCTACTGGATCACTTCCCAATGTTGCCAATGGAAAACAAAGCAAACGGATGTCTGTCTCCATGGTGGCCGCAGTCCAAGAGGCTTACATAACTTCTCAGTGCAACGTGATAAGAGAATCCAACATCTTATGGTTGCATATGTGTAGCACTAATGTTTCTTTTTAAATAGTTGGGGGAGATTGACCTAGAAAACCAAATTGCAGTTTGGTAGCCAAACTTAACTCCTGGGTTATTTGTCCTTTGTGTGTGAAAAGTCCTACTATTCCGTACGTCAGACTTCCTCACAGAACTGTCGGTTGGTTTTGGTTCTTCTTAGGACCAGTGAGATCTTTTGAATTGCTACCAACGGCCTTAGCGGCAGCAGACTGTGGATTTACACCTTACACCTTTCTGGCCTGCATCTCTCTAGACTTTACTCTCGAGGGAGGAGTTTTCTTTTCTTACTTTTTTTGACTCTCGCACATCATATGCACTAGGGATTCTGAAAACTTCTAGCATGACTGCAAAGTGGCCAAGAGAATAAAAGTCCTTGATGATAAATCACAGTATACCCCTTGAGCCTCACCTTCTTGCCAGTGCTAGATTTTTTCTTTTTAAATCTCTCTGATTTTTTGCTAATGAAAACTTGAAAAAAAAAAAAAAGCTTATTTGGAAGCTTAAATGTTTTATCTTTTCTCCGTGGACTAAACCTCTCCAGGACTCTCTCGGCACCTGGATGTCTAGCTCTCGAAGCAGCCAATCAGATGGGACATCAGAGTTCTCTCATCCCTCCTTAAGGCGTGATGACCTCAGCTCACAGTGAGCGGCTACTCTACTGTCCTTGCTACCCTATAACTACTTACAGCATAGATCTCGCTAGTCTCAAAGGGCAGCTGCGTATTTAATCTAACTCTGGGTTATGACCTGACAAAAAAGCCAAAAATCTCACTCTTTCCAGGAGTGGGGGAGTCCGCGGATGCCTCCCAAATCTAGAGGCTTCACAAAACATCATCCCATCCCTTCCCTCACTCACCCTCTGAGATCATGGTACCCACTTGTTAAATGCATACTTCAAAATGCCATTGTGGGAATGAAGGTTGTCCATTAAGGAAAGGGTGAATGTGTCACTCTTATGATGTCTCTACGGGTGTTGGTGGGGGGGCGCTTTCTTTAGGGGGTACTGGTTCTTTTTGGCTAGACCCACCATGGCTTGTGACCTAGAGCACCCAAGATCAACAGAGGCCTCATATTTACCCTGAAAGCTGATTCCAAGGGATTTATATTGCTCACTTGCATATCACACACACACATCCAATGTTGGTTTCTATCTTCCCGAATTCTTAGCTAGCTGGCACTGGCCTAAACTCCAAAGACTGCCTTTAGGACCATTAACTGGCCTATGCAAGCAAGCGGGGTGGGTATTAAGGCAGATTGTATATTTTGTATATTCTGGGACCATCCCTTCAAGACGCGTCTAACAAACAAAAGTGGCGTTTGGTCCGTACAAGGTTGCTGCACCCTCATACCAGCTGGCTCCCTCCTGCCCTCCTCTGACTGTTTTATCCACTGACTGTTAAAATGCCGCCCATACATATTTGGGATGCAAAACTGAAGTCTTTTAAAAGAAATAATAATAATAATATAAGCAACACAAACACATATGACAGCAACCTTCAAGATCCTTGGCACTTGGGTTCTCAGCTTTCTACGGCTTTGGTTTTACTGAAATGTTGAATCTACTTGTCTGAGGGTAAAGGGACCGCTTTGTCACAAATGCTATAGCTTCCAGTTGGACAGTTGGGGCATTTCGAGGTCTAGCCTTTAGAAATTTCATTTTTGTTTTACTTTTTTTTTCCAATTTAGACCAAAAAGAAAAAAAGAAAAGAAACCATTGTAAACACACACGTGTGCGCACGGGTGCATACACACACACACACACACACACATACTCCATTTGCCAGAAGCAATTATGTATATGTTAGTTGGAGGGTATTAAAGAAAAAAGAAATCTGATTTATTCCAAAGATTTAAAAGTGGACATGACTTAGAAACTGCTCTGGAGCACTGCTTGCTGACAATCTCGTTCTCTACTGCAATCGAGTGCATTCTGCAGCCAGTCCATCAGGGCATACCATGGGATTCTATTTGAATGTGTGCTGCATCCTTTTTTTGGATGAAGGACGTGTGAGGGACCTTGAACCTCAACTGTATTGAACTGTAGCGCCTCCAGTCAGTGCACTAGATGAAACTTTAGACTGCCCAAATTCTGTTGGTTTGTTTCTCTCTTCCCAGTCTGTAGCAGTCAGTGTCCAGCATGAATGCACGCACACGCCAGGGATGGCATTAAGCCATGGCTGCCACGATTTACAGATGTTCTCTCCCAGGCTGGAGCTGCTCTTACTCTCAAATTGTCATTACTAAGGTTTATAGTACTTAATTTAATTTTTTTTTGTACTGACCAATGCAAGGCTCTATAAAAAAAGAAAAAGGAAAAAAAAAAAAAAGAAAAGAAAGAAATGCAAAAGAGTAATCATTGCTGTTTGTCCCTCTCGCCATCTGTGGTTTCATTTGAATGTGGCAGAACAAAGGCCCCTTGGTCCTCTTTGGTGTCTGAAATGTTTGGTAATTTCTCTTTTGTATCAGTGAGGTCTTTGTGATCTGCTCCTGATCTCTCTTGGAGCAGGGCGCACTGAGATACCATGATGGTGCTTGCTTGCTTCAGAGTCCTTTGTTGGCTGTGGGAATTGGCCTGAGAATTTGGTGGGTGCTAAGCGCATGGCTTTGAATCTGTTCTTCTCTAACCCCAGTGAAGACCTGTGGAAGATTGCGAGTCCTTAGCTTGGGGTGGGTATCCCTTGGACATTTTAGAAATAGGTTTATGACACGTCCTCCTCCATTCTTCCTCAACTGCAGAGGCAGTTGCTTGATGCCTCTGGAGGGAGCAGGTTTTTCAAGAAATAACCTCAACGTGTCCTTTGCTCCCAAGAGGACTGGGTGTCTAGAATGGTGTCATGGATATTTGAAACATGAAATCCCTTTCACAATTTAAGACATTACCTCCTAGCATTCCAAGGGGATCCCAGATTTGAAAGGGCAAGCCTGGCATAAATGTGGCATAGGCTGTCCTCTTGAGCATTCTATCCAGGGCCCAGAGATGGCTATGTAGAAGACATGGTTCTAAGCCACTGGTGATTTTCTTTACTTCAAGTTACTTCTCTTTCTCCTCCACGTGACCTTCAGGGATGTGGGGACCGACATTGTAATGCTGCTCTTTGCTCCTGGCCTCCTGTCCCACTGTCAGCTTACTGGCCCAACCTCATGCCTATGTGGATGAGTACTTTGTCCAGAAAGAAAGAGATGTTTGGATTCCAAGTTAAAGCTGCATTTTTGTAAAAATATTGGAGACCCCCCCCCAATGACCTTCATGCTGGCCATTTCCCTGTCCCAGTTTCCTTCCCAAAGCCCTTCAACCACTCCCCACTCTCCCTGCTGCCACCTCCCCATGCACACCTCTACCCTTTTCCATCTTTGATCGCCTGATGATAACAGGGTAAAAAGAGAGCCAACCTCATGTCTGATGAGCAGGATGGATTCCTAGGAATTTTTTTTAATTTATTTTTTATTTTTAAATCTTCTTTGAAATTAGAGAAGAGTGTATTTAGGGACTTGAATTTGGGATATGCTTCCAAATGATCTGTGTCTATTTGCATCCAAGGGAAAACAAATGGGGGAGGGGGAGGGTTGGCTAACTCAAGCATTCAGAACTGTCCTGCCTGCAGCCTCCACTCCTGCATCCCATGGGAAAGCCCAAAGAAATGGTTTGCCAATGCAAACCTCAGTGTGATTAATTTTCACGGTTCTGAGTGATTTCCTCTGTGGGAATCAGTTCATAATGTAAATGTGGGGACTACTTATATCTCCTCTTCTGCGTGTGTTACTTCAGAAGGAAAGAGGAAGGGAGCATGAACAACCCATTTGACTCCAGAAATCTGTCTGCCTTCTCTCCCTTTAAACAAACAAACAAACAAAAGACCTCACATCCGGCTGAAATCTTGCACCTAGAATATTGCCCAGGTGGAACTTAAGAAAGACTTGGCTGAAATAAATTCATGAAAACTTTTCCTCAATTTTATTTTAGAAGTGGCAGAAGTTGGGGCAGGAGGATACCTGGTTCTGAGTGTCTGGGTTGCATTTCGGGAAACATGGTGATGCTTAATTTGCAACCGGAGGGCCCAGCCTGAGTGTCCATTGCTGCCTTCCTGATGGCATGTGTTTCTCTTTGAGGATCTTTGGGAGCACTTGAGATGGACAACAGAAATATGTCAAAGGAAGCAAAATCTGCTCCTATGAAATGTGGTGTCTCATGACTAATGCCTGAGCTTCAGGGTTTCTTGTTTTTAACACTTAAATCTCCTCTCTTGGTTCCTCTAACAGATCCCAGAAAGGGGATAGCTAAGCTGCAATTAACTTTCTTATGAGCATCTTTCAATATAGTACTGTATTCTTCAGGTGTTCTGCATTTTCCAGTAAGTCCTCGGGAAACAGGTATCCACAACAGGAGTGAGATCAAAGTCGTCACTTAGCAAATATCCCAAACAAGATACTCTTTTTCAAATAGGGCTCCCTCTCTGTGGTCATGAGGGAAGGTTGATGTGTTCTTGGTTGGGGACCGTTTATACGATTTTTTTCAACTGTGAGTTTTGGAATCGTAATTGCTTTGACCCCAGCTTCTGTCTACTGCCATACAAAGGACCCCACGTCAGAATAATGAGGGTGGTGTGTGTGCACACACCTGCATGGGTGTGCATACATACCTACTGTACCTTCGCAGAAGGAAAACAGGCTACTGAGGTATAAGAGGGGTAGCCACCAGTGCCTAATCTCTTTTGGGGGGATGGATGCTTATAATGCCAGTATATAAAAACCACACCACTGGGAGTTAGTTCCACATACAGGGGAGGGGCAGTGGGTGGGGAGAGGGGACATTTCAATCCTAGCCCTTGGGACCAGAGGCAGAATAATTTCTGTAAACCGAGGTCCTAAAGATTTGGGGGCTCATTAGCCTTTTTTGTTTCCTTTTTGCTTCCCAGCATGCATTTGCTCACTCAAGCTCAGACAATTTGATTTCTTCCATCTCACTTCTGCTTCATCCCAGGGAGGAAAAATACACCTGTTAGGGCCAAGATCTCCTTGCTAACACAAAGGCAAACTAAATGTTTAATGTTTTTGGAGCCTCCCCTCCAACCACCACACCACCACCCCTATCTTCTCCCCCCACCCCATACTCTATCCCTCTTCCTGCTCCCAACACATACTTCCCAGCTACCCACAACCCTCTCCCCTTCCTGCTCCCAACACATGACTTCCCAGCCACCATGACTTTCCTTTTTACTCTCTAGTATCCTCTTCACAGTTGCTTGAAGAAATTTAATTTTGCACTATACATTTTCGTTTTGCCAGATGTGTCTAACAAGTGTGTTTGGAAAGACCTGCTCCCAGCCCCTCCCCTCCCCCCACCTCCCTGTCACATTCTCTCAGGCCTTCTCTGGTATTTATAATATATCACAGAAGTACCCAGTCTTATAGCCCTCGGTTATGCCTTTTTTTGACATTTTATTTTTTTTAAGCTTTTTATATATATATATAAATATATTACTTTGTCAAGTTTTTTTGCTGTACAAAAGTCTTAAGATTTAAAACTATTATTTGTATTATATGATGGTGGTATGTTAATGTTACAAAATTATTAATGAAGAAAAAATTTATTTTTGTTACTGGTCTGTTTCATAATTCTTTTTTAAATTGGTATATTGTAAGATATCTATGCAAAAATGTTATGTGACGCATTTTTATTTAAGAATGTAATATGTGTAATAAACAGTAGAATGTGTTTGGCCTTGGAAT	ACTCACACAGGTAGTGGTACAAGTTGGCCG	CAGGTAGTG	TCCTTCTGTGTCTTCTGCAGGTGAGAAGCC	TCCTTCTGTGTCTTCTGCAGGTG	CTGCGACAGGTAAGGTGACTTAGAAGCTAC	AGGTAAGGT	CTTGTTGTTTGTCGTTCTAGGTGTTTCTCC	CTTGTTGTTTGTCGTTCTAGGTG
28638	ENSMUSG00000025959.14	Klf7	chr1	-	64117865	64118493	64081084	64081596	64160058	64160298	28638	642	594	755	1	2	1	989	839	476	0	1	0	752	124	1	1	0.991	0.98	0.992	1	0.993	1	-0.01	64117615	64118743	chr1:64117615-64118743:-	ns	64117865,64118493,chr1,-,ENSMUSG00000025959.14		yes	629	240	318	0.381558	0.505564	41565	36268	66.0811	57.6598	0.581876	0.425887	0.5375	0.430793	0.489636	0.923736	0.731921	0.740352	0.841478	-7.44831	-6.07364	150	150	0.366667	0.533333	0.566667	0.533333	6.6	13	-14.34	13.83	-0.83	-20.94	25	TGGTTACTT	-1.16982	1	1	20	49	0.619416	3	33	TGGTTACTT,GCATGAACA,ACCTCAGAT	-1.00075	0.821429	2	23	50	0.522904	27	TTCTGACCA	2.84707	0.818182	1	22	39	2.08289	4	90	TTCTGACCA,AAGTAATGT,ATCTGAGAG	0.846409	0.541176	1	9	13	1.16717	ENSMUST00000055001.10:ENSMUST00000114086.8:ENSMUST00000135075.2	79556	4	3	0.75	3	4	8	3	3	0	0	1	0.333333	2	0.666667	0	0	yes	64081472,64081596,chr1,-,ENSMUSG00000025959.14:64160058,64160298,chr1,-,ENSMUSG00000025959.14	2	GGGAGAGAAGCGATCGCGAGAAAAAAAATGCAACCTCCCAAAATAAAGAGCAAAGATTGCATTAGGAGCGAACAGCGCTGCAGATATAGATGGCAGCTTCGTGTCAGTGAGTTTGCGTTCCCCTTCCTGATCCACGCGCTGGAGTGATTAGAGCCCTGGAAGGGAATTGTTACTCCCGTGAAGTCCCCTTTTCCTGGCAGTCATCTGCACTGTACACGCTGGATCCCTCTCTCCGATCCACCCCACTCACTCGCTCCTCTCTCACCTCCTCTCTCACCTCCTCTCTCTCCCTCCTCTCTCACCTCCTCTCTCCCTCTCTCCTGCATTGATTTTTTTTCTCTCCTTTTTTTAGTTGACTGAAACAAAACAAAACAAAAGGGCCACTGGATGTCTGCCTTCTTGGGGGGTGAGCCAGACAGACTGACAAACAAACAGACCCAGCTGAGCTCGGGGGAGGGTTTCTCCTCCGGTTTTGCCCGGCAGCAGCAGCATGGACGTGTTGGCTAGTTATAGTATATTCCAGGAGCTACAACTTGTCCACGACACCGGCTACTTCTCAGCTTTGCCATCCCTGGAGGAGACCTGGCAGCAG	GTGAATGATTTAAATTACTTGTGTAAATCGTGTGGCGGCGGCGGAGACGCAGGGGCTGCGTTTGGTGTGGGCTTTGAGTTGAAATTTTTTTAATTAATTTTTTCTTTTTATTTATTTATTTATTTTTTGGCTGTGTGTTGTTTAAAATGTTTTGTGAAACAATCATATGCGCTTACCTCTCCACCCACCCCTAGCCCCTTAGTGTGTTGAGCTGAGCCGGTCCTAGCTGCCTGCATTTCTGTCACCAACACACATCCTTGCGCACACGTTGTCGGCTCGCTGTCCCCTAGCAGAGAATTGCTGGCGAACTTCTCGGGTTTGGAGGAGCCGGGTGGGAAGGTGGTCGAGCAATGGTTGACAGGATACCACGTTCCTAGATGCAGGAGTTCTGACCTTAGTACTTAAATCAGCTTTATCCATTTCAACTGGTCCTGAAGACCGTCAAGGGGGGTGGGGGGAAGCACGGAGTGTTTTTCCCAGTAATTTACTGAGTGTCAATAAAGAATAGGAGCTTGATTTTTAGATACAAGGTGAGCTGTACGAAGAGAAGCCAGGTGACAAAAGATGCTTAAGGATATGTACAAGGAAGATGAGAAGATATGTCTCTCTTAGGCTGACAATGTATTGTATGGTTTCTCTAGCTAATGCCTCCAGAGAGAGCAGCCTGTACTGTGTCCTTGCTTTTTGTTTGTTTGTTTGGGGTGCCTCTCAGGTTAGCACCACCTTGGACAAAGGGTGGTGTGTGCTTCCTTGCTTCCCTACTTTGTCTTAGAGGACTAGTTAAGAAAACTCCTAGGATGCTAAAGGGTACCGGTGCCAAGTTCTCTTGGCATCTCCGGGAGGTTGAAGCCTGACTGGGGACAAGTTCACTGGGCTTTGTGAAGTGGAATAAAGAAAGTGCTGGTCAGTGGAAAGTGCTGGGTCTGCTACGGAAACAGTGGTTTTTCCAGCCGCGATTAGGAGGTGCTGAGGGGGACATTCTGCAGGAAAGATGGTGGTGGGTGGGGGCGGGGCGGCTGGGGATAGGGACACCACGGGTGTTTAAAAACTCTACAGTGTGCACCGTGGAAAGTCCAGGAAGACAGTCTGGATTTGCACGTTCAGAGTGTGAATTTGTACAGTCCATCCTGGAGAGAGAGAGAGAGAGAGAGAGAGAGAGAGAGAGAGAGAGAGAGAGAGAGAGAGAGAGAGAGAGAGAGAGAGAGAGAAACCTTGCCCTTGGGGAGGGCCCTGGGATCCTTGGTGTGTGGCTGCTCATGTAACTTCTCTGCTCAGTGACAGCAGCTTGTTAAGGCTAATGAACGGCTGAGTTTCCTTTGCCAGGATCCAAAGCAGGGTTTGCCAGCTTGAGGCTGGGATGTAACAGTTGCTGCTTTAGGAAGAGATGCTAAGCTCACGGTATAGGGAGCCAGTGGTAAAGCGCTCAATCTTAAGACTGTGCCATTGTTACTAGTTGTTGCCTGGCTGGTAGCTGCGGGAGTTTTCCTCCAGGTATTCGCTGCCCGTGTCTGTGTGTCTGTGTAGCGCATGGATTCCAGTTGGAAGGCTGGCAGATGCTGTCCTTTGCTAAACACGCAGGCAGAGTACTCACATCGTTTCCTATATACATCCTTTCCTGCTGCCCTTAAGAAGAGTATGTCTCATGTCGGATCTCCCTACATCCTTTCTTTTGTATTTTGATATGAAGCAAGCCAAAATGTTGCCAGAATCTCGTTTTTTTTGTTTTGTTTTTAGGTTTTTTTTCCCCCCCTAAACAGCCTTCTTTTCACCCTGTCAGCCCACTGGTGTGGAATCAGTTGCATATTAACTACAGTCTAGACTAGTTAGGGAAGGGAATCTGTTGATTTAGTCAGCATGCCCGAGGCAGGCCTTGTTTGTGACTAACTGTTAAGTAGTGTTGGAGGGAAGAAAGTTGGCTTTATTTGTTACAACGTTCCCTCCAGATGAATCACACAACTTTGTTTTGGTTCCAGTTTTCAGGGTAGTAAAGCCTGCTCGTGGGGCTGGGGGTGGGGGCTTCTTTAGAGGAAACCTGCTTTTCTAGATCTGCCTGGAGGATCCAGAAGGTACAGCTTCAAGGAAACATCACTGGCTTGACAATTAGGGATGTATTAGATCTATTGTTTCCTCAGAAGCCAGCTCTGCTCTTCCTCTCCCCCTCCTCCTTCTCCCTCCTCCCCCTTATAGAAACCTAGCTTAGTTTTTTTTTTTAAACACATCGCCAGGCAAAGGAATTTTCACTTCCACCCTCTTTCTTATTTCTTGTCTCAACTGTCTCCAGCTGCCATCTTCTCTCATCTTAATACCCCTCCCCAAGTCCACATGGAAACATAACTTGCAGGCAAGCACTTCTAAACAAGGTACCATGGCCTGGAGCACCCTGCTCAGGACTCTGTTCTAGGATCCTGAGTTCATGCTGATGACGAAACCTTTAGCCTTTATCTCTTCCTTCCTCCCCATCTCCACAGCCCCTTGCTTCTGACTCTTAGGGGGGTAGCGGTGGTTTTATGCAACTGCTAGCTCAAAATTAACCAGATGGTGAAATTCTGAGACTCCTTTGCTCAAAACAGCTCAAGAAGGTTGCTACAAAAACCCCAGGCAGAAGGAAGTTTCCCGATGCTCTGGGGTAATCAGATTTTAGAGGTCAAATGAGGAATCATTATTGGATGTTTTTCTTAAAGCGAGCAATATACTCGGGGACATGCGCCCAGGAGGAGGGTGTGTGTGTGTGTGGAGATCCTGATAATCTAATTTGGTTTCTAGAGAATGGCTTTGAATGATAAACCCAAGAACATCTGTGCATTGGAAAACCGAGGAGGGACTGTTTGTCCATGTCGCTTCAAACTTAGGCCCTGGGATAGTTTCCTCTGTCAGTGAGCCTATGGCAAAGGCAGCGATGGAGACAGTACTACCTTGTGTCACTTTAATGTGAATTCGTGGACAGGGATACTCAACCAGGATTCCAGCTCCCAGATGGACATCCCAGATCCACTGCTCTCCATCTCTGAGCTCTAACTGCATGCCCAAGCACTTGGCCCAAGTAATATCATCTCTGCCTGTCGTGTAACTGTAAATTATACTGTGTTTATGTGCCTATGTGGTCTGTTATTTATGACATTCATCTGACACAGCTCTGAAGGCTGCCGGCCTGAAAACTTATAGGAAATATTTCAAAAGCTGTTTGATCAAACGTTGAAAACAGTTGAGATTAGGACGGAAGCTAGAGTAGATTTTAGGGTACCATTTGATGATAAAGGGAGATACATCCACAATGTTACAAGAGAAGTTGGACTCTTTGAACTGGCTACTGACTCAGAAAGTAAAAAGCACTTCATATATAACACTTTCATTTTCTTCCAGATTCTACAGAGCTGTAGAATTTTTATAGTCTTTATTCCCAGCATGCTGTTTCATAAGGACAGTCCAAGTAATGATTCTGAGTATTGTTTGCTCCATGCCATTGGGAAGCATGGCATGCTTACTTGAAAACTCCTATGGCATTATGATCACTGTTAATGCTGATTCATAATTGGCAAATGGGGTCAATTTCAGGCCTCCGTTTTGCTTGGAGAAAAATTTTCCACTGCTACTGGAAACAAATAAATAAATCATAGAACATTCTACCCTCCTCCCCCAGTCCCCCATTGTTTTAAACTAATGGCACACTTGGCTTCTGTAAGGATTGAAGTGTCCCTGTAACTCTGCAATTTCATCTTGGTTTCAGGCATCCTGAAACACTTTTTATGAGGGCTTTTGGTATGAGGCATCTCTAGGGGAAAACCTACAGAAATGGTTGCCTTCCAAGAACAGCCTCATAGTACCGGGAGCTGGGATTTGGTCTGTGAGCCACGTTTCTTCTCCCTCTATGTGATCTTCCCCTCCCATTGCCTTCCACAGACCGGGCAGCCAGGTGCTGTCTCAACCAGAAAGACAAAGCAAACTGCAGGGTCTGTGTATCCGCAGGTTTGCCACTGTCCCAATTTGCAGAAAACCTTATCATTAATTAGAATTTCTTGGCAGCAGCACCACCCTGAGAAATTTGTAGACACAAAGGAGCCTTGGTAACCACATTGAAAGAATAAAATAGCTGGCTATTTATTTATTTATTTTTGTATGTGATTTGTGTGTTCGTCAATTACTGTAAATCTTTTTTTTTTTTTTGAAACAGAATCAAAACTGCCCTGATTCTCCAGCTTTTCTTTATAAAGATGCAGCCACTACAGAAACGTGGCTTTAAAAATGAGAGCACGTGTGAGTGCCATCAGTCACACACTTAGCCTTTTTGTAATAGATTCATTTTTATGTTCTTTTCATACACACATCTTCATGTGGGCACTTAATCCTTCAGTCTACCTGTCTGCCATTTGGTGTTTTAAAGTAAGAAAGGATGTCAGTGCAGATGTTGCTTCTACACCTGTCCTTAGTAAGGGAGAGGAACTCACCCTTCTTTGTTCTCCATGTATCACACACCCCTACTCACCACCCTGAGGAGAGAGGGATGATGGGGGGGGGGTCCTATCCATTTAAAAGGCGAAGTAGAAGATACAGGCTGACAGCTTTGCCCTGAGATGATTTATGGATGGGCATGTTGGAGACCTTAAGTGTTCAAATGTGGGCTCTTCTCTCCCAGCCCCCTTCTAAATAGAAATGCCTGTTGAAGCTAATTTGCTTCTCCACTTAAATGGAGATAGTTTAAAGAGGGTCAGAATGGAGCTTTTAATAGCCATTCTCTTACCAATCTGAAAAGTCCCCCTTCACAGAATCCCTCTTGTTTAGTACAAAGCATACTTTGGCCAGTCCCAGCCAGCTCATGTTGGTGGGATACCTGCTCTGCTATTTGGCCAGCTAGTTGGTAGATGTTCCCACCTCTGGTTAACATAGAATGTCTGGAGGTTTTAATCACTGTCACTGGATCCATCGTTGATGATTGCATACAGTGTCTCCCTGATGCTGGCTCACTCGCTGTAGCTCCAACTCACTTGCTGTTGGAGTTACAGCTGCAGCTACAGTTACAGCGGTAGCTCTGACTCCAACAGCATGCATGTTTAGGATTTGCTGAAAGTTTAGGACAGCTCCCTAATTTAATGGGAGCCATGCCTGGACGGTGAGGGCAGAGACTTTGTGTCCCTTTGTTCTCCCAAGTCAGCTTAGTGCTTGCTTAGCATAAACAGGTAAAAATGTGTTCACCTCAATTGCCAGTCCACTCTGCCAAAAAAGGACCCAGAAAACTCTAGAGCTCCTCCTGATACCTAATCGGAATGTATATAACACTGACAAGCTAGAAAACACTACTTTCTCCCCTCTTAGAACATCCTCATGAGAAAATATTCTTATTAAATCTCATGTAGGAGTCCCCCACATAAAGTATTGTCACTTTTTAGAAGTGTGTGTGCCTGAGTGGTCCTGATCTTCCTCTCTTGATGTTCCTGCCTCTTACCTTGCAACATCACTTCTACTGCCTCGGGTAGTATGCTACCCAAGATGCTGGCTTGTCATTTGATGTGAGCCTAAGAACTTGGTCTGGTGGTCTGCAGTCTGTCTGTCCTACTCTCTGTTATAGGAGCTCTGTCTGCCACATGCTATAGGTGTGTGCAGAGTCAGCAGCTGCCTTGGGAAATGAGTCCCAGTGTTCACCTCCTTGAGATGAGAATGGGGGAAAAACCATTCCTGATTGAGCTGCCAGTAGACCCAGTGTGGCAGTGTGAGACTTTGCTCTCAATAAAGTATTCTGTATAAAACTATATTAAGTCTATTCCGTGTTAAATGTTTAATTTCCTAAGCCCTTATTTATGCAGACTGTTCTGTTTGGGTGATGCAAAGTTAAAAAGGATGTAGATTCTGCCCCACTTCATTCTAGAAGAGGGCACATTTAAAATTAATTGATATAGAATAAGAGAACACTGAAAAAATGAACTCTTCAGTACTGTTTTTGAATACTAGTCTGCCTTGTCTTATTTTTTGTTTTGTTTTTTTTTGTTTAAAAAACAAACAAAACCCATGGGGCTTGTTTATATAAACCAGGCATGAGATTTGCTTAGCTCTGTTGTGGGCATGCTTTTAGCTCTGGGCATAGTGGGGGCTGGTAAGCAACAGTGTGACTTCACATGTCCATAATGTCCAGGAAATGGCGTTTGTGTCTGTGTCATTCGGAAATGACTTGACGTAATTAAAACAATTAATGTTGAGCCACATGCAATATCTATTTCTGAATATGGATTCATTAACATTTCCTGAGGGTCATCTTGAAAGTCTGGCCTCTAGCTTGAAACAGAGCTCAGAACCTGGAATTTTATCATTTCAAATCCTGAAAGGGGTTTTGGTTTATTTAGCTCTGAAGTACTAGAGTTGAATCACTGTGGATGTCACAGCCAAAGGAGGTGTTACATTCTTCAGGTTCATGTTAGCACTGTTGATTCTGAGACCCAGGGCTCAGACACTGGAGTAAGTTTCAAACCAATGCTTATTTCTCATCCTACCATTTAAAGAGACATGAGAAAATATTCCTGTTACTTCTGTGTACCAGTATCAGACAAACAAACAAAGTAACTAACTAACTAACAAACACATTGGCATTGCCTGGGCCCTAGATCAAAGCATAGAGTAGTTTAATGTCATCCTTCTCCAACTCTCAATACTCTGTAGTAATTTTGAAACAGTAAAAATATGTTCTTTTTATGTGTGGGGGAAGGCAAGAGCCCCCAAAGTAATAATGCTACTCAAAAAAAAAAAAAAAAAAAAAAAAAGGTGTTACCTTTTAAGACTACAAATGGGTGGGCAGGTGCATCAAAATGTTTGTCCTTAGAGGATGGATAAAAGGCAGACATGGGCTGAGATAGAAAGCAGCAACTGTGAAATGGCCCTGTGACAGTGACATCTTGCATAAAACCAAGGGACTGTGTAAAACAACCACCTGTTCATGGCCCAGTTCATAACAATCTTTTGTGTTCTGACTTTTTTGGAGATGTGGGTAGATGTGAGGTTGGAATGTTATATAAAGTTAAGCAAAAGGTACTACTATCCTTTCTCATCAAGCAGGAGGAAGTTCAGTGTCACAGACAGTGTATGGACATTCATCCATCTGCCGTCTCACGCAGGGAGGGCAGACTTCTCTGTTTATTCCTCTACCCCTTCACACTCCCTGCTGGTCCTGATGGGAGACCTTCTCTCCTGGAACTCACCTCATGGTTCTCTTATGCCAAGAGCTTAGAAACTGAAGTTTCTCCCCTACAGTTGAAGTCTTCCTTATTTTCTCAAAGCCGTGTTCTGCTCTGTCTCTGGGGGTCCTCATGTTTGAATTAGAGATATGCCACAAGGGTTTTTAGGGTTGCTCACTGTTGTCACAGCTGAGGACACTTCAAAGTCCCATCCCTTTGATTTCTACCTTTGACTTTTCTTCTCCCTGCTCCTTCTGTGGATATGAGGACCCTTCTCATGATCTAGCTTCAACTTACCCAGCCGTCTTTCACAGCTCTCTGTATACTCTGGAGTAAAGAAACTTCTAGATTGAAGAACCCTAGGAGTTAATATCAGTCTCCCATTGAGTTGTCTTTGGTATGTTAGCATGGGCCTTCAGTTTTGGTCCCCTCTGCCAGTGCTCTGGGTTTACCTTCATACCCCAGTCACCTTCTGTAGTCAGCTTTCAAGCCTCTAGTGCCTCCATTTTACACACAGGATGGGTCCAAAACCTCTAAGTATCAAGTTGGTCCAAGACTGGGCCTGTGTAAAGTTAGCACATCCTTCCTACTTTTCTGAGTGACAGATTACCATCCAAATGAGATGTGTCGCTTTCGACACCTTTGTTTTTAATTTAGGGTTCTCCTTTTCCTCCTTTTCCACCTCTTTCCCCTCCATACTCCTCTTTGACTAAATCAGTGGCTCTCAACCTTCCTAATACTGCGACCCTTCAATACAGTTCCTCATGTTGTAGTGACCCTAAAGCCATAAAATTATGGCTACTAAAATTACTTGCTACTACCTCATAACTATTTAATTTGCTACTGTTATGAACTGTAATGTAAACACCTGAGTTTTCTGATGGTCTTAGGTGACCCCTGTGAAAGGGTCATTCGAACTCCAAAGGGTTTCGACCCACAGGTTGAGAACTGATGGTCTAAATTTATATCCTTTAACTTTTAGACAGTGACTATATTTCTCAGGAAATAGGCCCCCTGTCTCCCTGGTCTTTAGTCAATAGCAACTGCTAAGATTTTTCACAATTTTTTGTCCAACTCTTATTTCTGTAGGATATTTCTCTTCTTGTAACATTTTCCACTTAGGTTATATTGCTTAAAAAAGAGTTGTTATGATTTTGATAATTACCCTTTAATATTTAATCTGGGGTTTTGTGAGTCCAGTAGAAATTCCATAGTTACTTGAATGATTATTGTGGCTATTGTTTAAGATTTAAGTTTTTAACAGTGGTATTCAGTTGCATAGACCAAGCAAATTGGGGTCTTGTTGGGAGGGACTCAATGAGACTTCCACGTTTGTAGGCTTCTAGTTGATTCCAGTATGCAGCCTCGGATTTGAACCATTGCTATACAGAGGGTTAACTGCTAGTCACGGGCCCCCCCCTTCATCAGATCACTTTATGCCTTGTATAATTTGAATTATAAGATTGCCAGATATTTCTAACAAAGCAGAACAGAGCTGATAACTATTCTTCATCCAGCTCATTTGTTAGGGGTAACTGCCCAAGTGTTCCACCCTTCATATTTTGGCTTTCCAGACTTGGTGTGTCTAAGGCAGTTCTGTTTGGCTCACATTTCCTCTGACCCACCCTGAGTTTGCTTAACCTGGTCAAATTCCACTTCTGGAAGCTTTGTGGTGTTGGGCTTTAATATCCAGTTATATGACATTTCAGATAATTTGTTCTCGGTAAGTCTGTGTTCATGATTTTCCACTTACCTTAGTTTAAAACCACTCTCCATGGTTTTAAAGGAATCTATGAATGGATGTAGCCTGTCAGATCATACAGATAGGCATTAGGTACCGCTTCTCCATTTTTCTTACCACACTGTTAGAATTTGTGTGTGTGTGTGTGTGTGTGTGTGTGTGTGTGTGTATGATCAAAGGAGCTATCCTGGTAGTAAGAGGGACAAAAATAAACTGCAGAAAAATTGCTACTGAGGACATTCAGGCAAAGAGGCAGCCTCCAGATCCATGCAAGGCTTGACTCCTGTGGTAAGGAGTATGAACATGTGGTGACATTCACAAAGAAGCCTTAGAAATGCCTCTTTCTCAAACTGTGATGTTTGCAAAATGGTATCTCCTGGAGCTTTGTCCTTTTATCTATAAACTGCCTTTGAAGGGGCATGGTGGGCAAGAGAGACCACCAGGAGAAGAGCTCAGGGCTCGCAGTTGAAGGATGCTTTTTTGGAAAGCACAGCCCAGCTGTGAAAATGGCAATTAGCCATGGAGGAGCAATTGCCCTGCAAGAGAGTGCCCGCCTGCTCTTGACCCTACTCATGTTCACCTTCCAGGGCGGAGAGTGCAGAATTCAATGGAATGGTCATCGTCTTGTTGCTTATTTTTGGAGAGGCAGCAGATGTGCACAATCTACAAAAGAACAGAAATAGATTCTACCTAGCTATACATTTTGAGCTTTTATGTTTTATTCACCTGGCACTGTAGTGGCTGCTCGAGGGGTACAGCTCCTCCTAGGGCATGGGAGGTCTGTGAGGAGGCGGTGTGGGTAGCAGCTCTCCTGTGAACCATAGGAGATCCTGCTCAGTGTTGGATCGAGTCACTGCGTTCTGCACTCAAAACCTGTCAGTCCTTAGCTGTCTGTCTTCCCCTGCGACTCAAGGTTTGTACTTCCTTTACTACTGACCAAGAGATAGTTTATTCCATGATAAAGAGTTTCATATTTGTTTATGAGCATCTCCACAAGCAGATATATTGAAGTTAAAAGTTCTGAGGGGCTCATGGCCTCTTGTGTAATTGAGAAGCAGGCAAATATTACAGAATTTCCTACTCAGGGGTGAGAAACTTGAGGTGGAGATGATGAAGCCAGTTATCTTACAGTGGCTGAACAGTAAACAAGTTGCAAAAGTGGTGTAAGAGTATGCCTGCGTCTGCCCTTCTTGCTTCTGGTTACTATTCTTACCATCGTACAAAACATCAAAATAATACTAATACCCGTCAGATACTTCCCAGAGATTATCTCCTTTGAGTATATATGCCATTGCATTTTATCTTCTATACAACCATGGGAGACACAGATTTCTGCTTGTCCCCACTTTACAGATGGAGTCACTGTGGTTTTAGATCCTGTAGCTTACTTAAAATCACATGCCATGAAAGTGGTTTGGCAGAATCCAAACCTAGATAGATCTCCAACACTTTCAGGTGTTATATGGATACTGACCCTTAGTTTGGTGGGAGACGTGAATAGAAGTCAGAGATATGGCTTGGGACCAGTATACCTGTAAAGATGTATAGATGTATGTAGATCTTGCTTCCTTTTTTTTTTTTTTTTTTTTTTTTTTTTTGGTTTTTTGGTTTTTTGGTTTTTTGAGACAGGGTTTCCCTGTATAGCCCTGGCTGTCCTGGAACTCACTCTGTAGACCAGGCTGCAGGCTGGCCTTGAACTCAGAAGTCCGCCTGCCTCTGCCTCCCAAGTGCTGGGATTAAAGGGGTGTGCCACCACCCCCGACCCTAGATCTTGCTTTTTGAACCTTGGTTTTCTCAATCATGCACGGTCCGGGTGCATGCACGGTCCGGGTGCATTACACGGATGCGTATCTGGAACCTGGAGAAGGTCATTGCCAAGACTGATTCCTAAGAGCTGGTTCTGTGACCCAGCCTAGGGCATAGAAGTCACTCAGCAAATGTTCTTAGTACTTAGAACTAGGAAAAGGAATATGTTGACCCCAGAAGCTGGACCTAGGGTGGTTGACATCCTTGGGATTTTCTTGGCTTGTTCATACAGATATCGGAGCTTTCCCACCCTTCTTTTGCACCCTTCTTATGTATAAGTTACTTCCACTCTTCTCTCCCTTCTCTCTTCTCCCCACCCCCACCCCCTTTCTGAGAGCCAGAATTAGGCACATATAACATAATACAGTGCTAGTTACCACACCTCCCATTTCCAGCTTACCTGATGACTGAGCTTACAGCAGCTCCTGAGAACAAATCAGGTTTTATGAGATCTATAAATATCTTGGATAGGAATTTTATTTCATTTTCCTCCTTCAAATAAGACATAATGGAAGCACTCATATACACGAGGAATATTCTTCCTGTGATAAAGTGGGGTGTTTGTGAATAGGCCTCTGAAAAGCAATCGTTTGATATGGTTGTTCATGTTGGGAGTTTTCTCTTGGGGAGGGGGCTTAGCTGCACATACACTGCTATAAAACTTAAAGATTATATCTTGGAATTTAAGGTTTAATTCAGAGCCTATGAAGAGGTTTATTTGACAGATGCCAGCCTGGTGTAGACTGCACTCTTTCCTTTAGTAGATTTTTGCATCTCTTGTCTTTTTAGAGATAGAGAAGCCAGCTAGGGGAGTCTGATTGAAGAGTGAATGGCAGTCTCCCTGAAGCAGAGGTTCTCAGCCTTCCTAATGCTGTGACCCTTTAATCAGGTTGTGCTGACCCACAACCATAACATTATTTTTGCTACTTCATACTTGTAATTTTGCTACGGTTATGAATCCTAACATAAGTATCTGATATGCAGAATATCTAATATGTGACCAAAGGAGGTTTTGACTCACAGATTAGGAACCTCTGCCCCGCAGAGTTCCTTGGCTAGTTGCTTCCCTTCCGTTTGACTCTAGGTTAAGGTGTTCTCATCCCTCCTTCACTTCATGGACTGTCCTGGGAAGATGTCAAGCCACTGCACAGTGCTCGGGATAGTGCTTTCCTCTGGATTTAGACTTTCAATACTTGTAAGCTTAGACATTGTCTTATTGTATTAACCAATACCTAGACATGGAACAGCCTTTTCTAAAACCTTTTCCTTTGAATAGTATCTGGAAGGAACTATGAGCTTAGACATTAAATCATATAGTTTACAGCAGACACACAGTGAAGTAGCTGCTGTGTGAGCCTAACTTTTCCTGTCTGTACAATGGAAACCCCAGACTTCCTGTGTCATATCTTCATATCTTTTTTTTTTTTTTTTTTTGGTTTTTCGAGACAGGGTTTCTCTGTGTAGCCCTGGCTGTCCTGGAACTCACTCTGTAGATCAGGCTGGCCTCGAACTCAGAAATCTGCCTGCCTCTGCTTCCCAAATTCTGGGATCAAAGGCGTGCGCCACCACCGCCCGGCATGTGTCATATCTTATTCAGGGCTTTCTTTAGCAGTTTAGGTATACATTTAACAGGTTTTGTCGTTTGCTTTTGTTTTTGGCATTTTGAGGATTTTGTTTTTAGGGGGCATTTTTTTTTTTTAATTTCATGTCAGATTTGACCACTGAAGTTATTTATTTATTTCTTTTTAGCACAAATCCCTCCTCTTCTCACCCCCATCCTCTGTAACTCATTTAAGTAGAGTATAATTTAATTCGTTCTTGAAACAGTGAGTCATTTGAACAAGGTATACAACAGAAGAGGAGTTTCCTCCTAATGTTATTTAATTTTTCTGCTTAACTTTGCTTCCCTGTGCAATGTAGTTCTAGCATTTGGCTCTGCTATGTACAGCGTTTCTTCTCGTGTTTCTCCTCCAAAGGCTTTTTCTCCTCTTCAGTCTGCTAAGGTTTACTATGGAGATAGAACTAGGAGCTATGATATAATCAGATACATAAACAGGAAACTGACTGACTTGAAGCTCTGTCTTATTTGACTAGTATTCATATTCCAATTTTCTTTATACTTTGGGTGTTTTTGGACATACTCGTCAGGCTAACCCCATCTCCCATGTTCCTATCCGGCTTCATTTGCAATCACAGCCCAGGAAGCCTGCATGTGGGTTTGACCCCCAAGCACTCGAGGCACTGTCACCTCCTAACAGCTACTGTCTAGGGACAGTTTTGACTTCGCCATCACTCAGGATCCATTTTAATTTTCTTTTTAATCTCTCCATCTTGTTGAATGTCTTTGTTTGGGACTGATTCTATTTTATAAGGCAATTTCCAAATTGCATCTCACTTTTTCCTGGTCATCCGGGTTCTGTTGTAGATCACGGAAATGTGGGGTAGAAAAGACCATCTGTCTCCCCCTCCCCCGCCTGTGCGGCCCAGTTGCTCCCAAGTGAGCGAGCGGTCATTCTTCCTTGGTTTCTGCAACATTTTCCAACTTGGAAAGAAAGTGACTTTGAGTTTCCTGAGCATGCAGCCTCCTCCTTGTCTTGAGTGGGAGTAAAATGGAATTTAAAAGAAAAAAAAAAGGCAAAACAAAAACTCAAAACTCCTCAACCCCTTCAGTACTATTTATGGTGAAAAATAAAATTAATAAGTTATTAAATAAAATTATGTGAGAATTAAAGAAAACAAAAACAAAAACAACCACTTAAAATTTTTTTTTCCCCAGTCAGGCACTGCATACTCATTAACCAAAAATGATTTTGTTCTGGTGATTCCCTTAGCCTCTTTCAGAGACTAAACCAACAAATGGTGGGAAAACACTTTTTGGTGTGTGTGTGTGTGTGTGTGTGTGTGTCAGAATAACCAGTTCAGGGATTTTCTTAGAAACCCTGATATAGAAACATGTACAGAATTCTCCTTTAGCTGCCCTTTTTTTTTTTTTTTTTTTTTTTTTTTGTGGAAGTTGACTTTGTGGGACTTATTTCACTTAAAGAAGTGATGTTCTCTGTGTAAAAAGTCCCAGTATTATAATAAAGTCCTTTCCAAGTCTCAAGTGCTCTGCTGTCTTCCAGAAATTGCCAGCATGCCACTTGTCCTTTATTTTCTAGTGCTTTCAGGATGCTATTTTACATTAGGGGTGCTTAAAGGAATTATTCTTTTATATTGGCTTCCTTGTGTTACTAAGGATATCCCTATTGTTGCCCAGATGGGGACTTTTTATTTTTTCAGGGTCATTTTTACCCTCTTTAAAGCTGCCCCTGTGACTTACATAATATGAAGTATTTCCCCTTCTTTTCTCCAATCTCTATTTTTTTCTTTTGTAAAATTCTTGGCTGCTAAATGGTGAATCAAGGTCAGTCTCAATCTCCCCCCCCTCCTCTCCTCTCCCTCCTCCTCCCCTTCCTCCCCATCCCCTTCCTCCCCATCCCCTCCCCTTCCTTTCTCCTTTTCTCCATCCGTGTGTATTTGAACAAGTTTTCAACTCCAAGTGCCATTTATATTACTGTGGAGCGAATTACTATGAAAATGTAGGAGAAAAGGAACGATAGACAGGATACGGGCATGAAAGGAGCCTACAAACCAGACATGGAGTGCAGCCCACTTGCTAGACCCGAGATGAATGCCTGTTGATGTTTCCCTCCAACCTTTGCACTGTGAGACCCAGGTTTATAAAGATTAAAACTTTCGGAGGGAGCTCTAGACATTTCGTCTCCCTTCTCCTCCCCCTCGATTTGCAAATAACCCGGCTGAGCTTTAAGGGTCATTAAGTCCAAGCCAGGATTGGTCTCTCAAGAATCCTCAGCCCCTTTGCCATAAAGTAAACGTATTTGCATGTTAGCACAGTGCATGGTACAGGCTCAGCATGGCTTACTTAAGCCAATGCTGAGGGGAGGGGAGGGGAGGTTGCACTGCAAGGGGCTTTGTGAGCATAGTGCTGAATAAACACAGAATCAACCTTGGGAGACAGATTCAGTCCACTCTCAGCTTCTTTACATCCTTCTAATACAAAGGGTAATTCACCTCTGGAGTAGCCTCTCTCCTGCCTTAGCCTCTCTGGCCTCCATGCTTCCTCCTTCCTTTCTTTTGATTGATTGTATTACTAACACTGTCATTACTAGTTAAGATGAAGAGAACAGGTTGCAGATCCAGGATATCTGATTGGCAGACATTTGGTTCAAAGTTTATAATATTTGTTTTAACTTCATGCTTTTCATTTTACGATTGTCCCATATTAACAAGCATTTTTAGTAAGAAAATTTAAAACATGTGAAGCTTGAGTTAGGAATGATGCTACAGATAGGTACCCTGACTTGGTAGAAGTGTGGATTGTAGATGAGACTGAAGTGATGGTGGCGTGGAAAATCTGAGAATAAACCACAGTGAACCATCAAACTATTTCTCCTGTCTGCAGTGCAGGTGCTGTAATAACAGGATTGCAGTCCTGAGTGGCACATGGATGTAAACACTTAGTATGCCATCACATGCTGCCCTAGTCTCCTGCTTTCTGGGCTGTGGTAGGTGCGTGCACATCTCTTGTCTGGTAGAGTGATGTGTGCGCAGAGATGGAGAAAGGCTAGGTTTGGGGGTTGGAAGTGAGAGCTCTGTTCTAAAGGCAGATCTGTGTGGCTAAGTGACTCATTAACAATGTATACTGTCACATGCTGTTCTGTGATAAGATTGGGAATCACCTGGGTAGGAAGTCCTGGACTTAAAGGGACGGCAGAGGCCCCTTTCCCTTAAGTCTTGTCAAGTTTCTGCTACTCACGCTTCTAAGAAAGGCACAGAACAGCACGTAGCTGGCTGGATTATGGCCTCTTGCCTTAGCCAGAGATGACCTTGGTGGGAATAACAAGGCAGGAAAGGAGTGTGAACTCTCTGATAGGAGGGCCATATTGACCTTGGGTGGGGTTACTGCAGGTAAGAAAGGACGTAGAGACTACATTGACTGGACCGGCCAAGCTCCATGAAGTCTTCACAGCTGATGCCTATGTTTATCTGCTGTTCAGGATCGGTCCTATGCTGACAAGCCTTTGAGAATCAAGTGTCAGATACTGAAGCCATTTTCATTTTGTGCCCCCTGGAACACTGGGGAGTGAGGTGACTTCTGGGTTTCTGGAAGTGACTCTCTTATGTCTTCCTGTTACCAGGGACATACCAAGAGTGCTGTATCTACAGTGACCAGTGCTAGAGGAGGGGCTACCCAAGGAACACGGACATCCTACTAGGACCATACCCCAGAAGAAAATTGCCCTCTCCCTGCCGTCAGCTGCCAATAGCTCCTCAGCTAGGGTTGGGTGCTTGCAAAACACTTCCTGCTCCATGATGTAATGTTCACTTGTTTGATCTTGTACAGATAGCCATATAGGTGCTGTGAGATCATAAGTACTGCAGTTCTGCCATATCTAGGAGACAACATTGCACAATGATTCTCCCTATTCTCCCTCTAACGTTCATCTTCCCCCTCCCCATGATATTCTCTGAGTCCAGGGGCGGGGTGGGGGTTGGTATAGATGTCCCACTTAGGGCTCAGCACTTGTCCTAGTTTGATCTTTATTGCTGTGAACAAATACTGACCAAAACCACCTTCGAAATGTTTTCTTTAGTGTACAGGTTATAGCCGGTCATCAAGGGGCAGGCACCAAGGCAGGAACCTGGAGGTAGGAACAGAAGCAGAAACCTCTATTATGTAGGCCCACCTGCCTAGGAGACTACACCTCCGACAGTAGACTGGGCTCTCCTTCATCAACTAGTGATTAAGAAAATGCTAAACACACATGTCCACAGGTCATTCTGATTTGAGTAATTCTTCAGTAGGTTCTCTCTTCTCAGCTGACCTTAGGTTTGTGTCATCCTTGACAGCTGAAGCCAACTATGCCAGTACTCAACAGTCACTCATTCTCAGTGATCAGTGACCAGCGATCAGTCTTGGCATTGACTGCTGCCTAGTGAAAAAGAAGCTATTCTGACCAAAATTCAGACTACCTAACCTGTGGGTATACACAAATATTTAGAAGGCGGTTTTGACAACATGAGTGTTTAGCAAAAATACCAGCAAGTTTTACATTAAGGCCTGTGACCTACCTAGCCTTGGGCTTTTGGACAAGCACAGTGTCAGGCATGAGTGGGTCTCAAATCAAGGCAGAAGATGGTTGGTTACCTCCATATTTAGGTCATGCTACCACTAGGTAGGTACATCATGCGGGGCAGGATTTTGCAGTGTGCAGAGTCCGCCACTAGGTAATTCCATTGTAGATTTTTCTCTACCAGTGGCCTCCATAGCACCTTCGGGCTATGAAAGCTAGCCAGCAGGAAGTTAGTTTACTATTTATTTTGAGATTGATGTCTCAGTATCCTGCAACAAAAGCATGTACCACTAATTTCTTATTTTTTTTTGTACAAGATTTTAAAACAATAATAATAATTATTATTATTATTATTAATTGTGTGTGTGTGATAGAGAGAGAGAGAACCTGTGTAGGTAATTGAACAACTTTGTGGAGTCAGTTTTCTCTTTCAACCTTCACCTAGGTTCTAGGCATTTGATCTCAGGTTGTCTTGTCGGCCTTGCACATAAAATACTTTTACCCAGTGAGCCATGTCACTGACTCCGATTTCTTATTCTTGTCTAAGGAACCAACACATCTACATGGAACCTAGGAGAAGGCAGTTATCAGCCCTTAATGGCTGCTGGAAAGTGCACATGCTCTGGGTAGAACAAGAGGGGTGTTGAGACATGTCTTTTCTCTTGTGGCTATAAGCAAAACAAAGACATTGCGAGAGGGTCTTGGAGCGGGGTGGCAGAGCAAAGACTGGGGTTGTAGCACATGGTAGGATCACCAAGAGTTTAGACAGTGGAGAACAGTTTGGGGGATAGACGAGGGGAGGAGATTATTTCCCTGGCACGGTAGACAGTAGCAAATGAAAAGAGTGCTGGAGCCATAGGCATGGATACCAGGAGCCAAGGAGAGAGTCTGGCAGAGTGAAAGTTATTGGAGAGGTGGTAACATTGGCTGTGTACAGTATTTGCCCATTTAAAGGGGAAGCTACCATTCACTGCCAGCCAGATGCTGCTATAAGGGACACAAAATCTTCTGACAGGTCTCAGAGTTCAAGAGGAGCTAAAACAAACAAACAAAACACACAAACAAACAATTTAAAAAAGAAAATAATCAGAATTTAAGAATTGTAGTTCCCTGGTTATTAAACAAAGGTAGAATAAAAATATTGAATGTTCAAATAAACACTGTAGGTCAGGCTTGGACACTGGGCCATTGGGCATTTAGCCCATTTATCTTTGGCATAGGCATATCTGTTCCTTCATGTCCTTTTGAAGTAAAGTTTGAATTTTAGGATGACTTTGGACAGTTGTGTCATCTACCAGGACTTTCTTGGTCTGCCTACTTGAGTAGACAGACTTTAGGTAGAATTCAGTGAGGGTCTCAGAAGTTCACAGCTTCCAATGGTCTAGGTTGTAGATTTCTGTAAGAAACAAGAGGTGAAGCTGGGCTAATAGTCATCAAGAGGTATGAAGCTGGGCTAATAGTCATCAAGAGATGAAGCTGGGCTAATAGTCATCAAGAGATGAAGCTGGGCTAATAGTCATCAAGAGGTGTGAAGCTGGGCTAATAGTCATCAAGAGATGAAGCTGGGCTAATAGTCATCAAGAGGTGTGAAGCTGGGCTAATAGTCACCAAGAGGTGTGAAGCTGGGCTAATAGTCATCAAGAGGTGTGAAGCTGGGCTAATAGTCATCAAGAGGTGTGAAGCTGGGCTAATAGTCATCAAGAGATGAAGCTGGGCTAATAGTCATCAAGAGGTGTGAAGCTGGGCTAATAGACAGTAAGAGGTGTGAAGCTGAGATAATAGTCATCAGCCTCCTGACCACTTCTTCAAGGATTTCTTGGGACATATATTTAGCTCAACTTCCCACCTGAGCAGTGGCATTAGAGAAGCAACAGAACACTGGAGCATGCAACTAGGTTTAGCCACCAATATGACTTTTGGGCAAGTGTGGCCATAAAATGCTTAAGTCATGAGCTGGATAAACTCCATCTGGAGAGCTGTATCTTTCTCTGTAAACTTAAATAATTGTGTACTTTGACGGTTTAGTTTTGATTTTTAAGAGAGGATAAAAAAGCTCAACTATTAAAAAATGTTAAATGGTTCAGATCAAGTAGCAACATTCAAAGCTCATAACTATGACAGTTAGCTTCATTGGAAAACACTGTTATGTTCTTTTAAAAAATCAAATATATCCTAAAATAGTTCAAAAACTGGCTGGCTTTGTCACCCTTGCCCAGGGACCATAGAAGTAGCCAGGCCAGGGGTAGGTAGTGATGTTTGTAAATCTTTGCTCTCCCTAAGTAGGTCCCCTTTCTCTTACATTAGGGGCTCCCCACTGTGCCTTGGCCCTTAAAGCATGGGCTTGCTTCATTTTTGAAGAACTTTTTATTTTGAAGTAATTACAGACTCATGGGAAGTTGCAAAAAGAGTACAAAGAGACCTATGTGTCCTTTACCCAGCTTCCTCCAATGGGGCCTACACACTCATCCTAAGACTTGTTTTATTTTAAGACATTTCTTAGGAGGTGTGGGTGTGGCCGTGGCCGGAGGGATGCATAGAAAAACCACACTGTTATGAGAAATAAGGGCTGAAGCTGAGGTGGGGGAGGGGCTGCTCTGCCCTAGCCTCTGTCCCTTTCAGCTGTTAAAATGAAAAGCCAGTCACTTTTCCTTCTATGTATGAGAGAAGAAAAAGTAATTTAAAGAATAATCTGTTGTGGGGGCCGACATACATAAAATTTCAATCAAAACCATATGAAAACATTTATTGACAGTTTGGGGAAAGGGGAAGAGTTATAAGAGAAACTCAGAAAAGGTCCTTACATTTACGTTTCTAAAGAGCAGTCTAGGTAATAATGGTAATGAACCAGCTATGTTTTCCTGTGTGTGTGTGTGTGTGTGTGTGTGTGTGTGTGTGTGTGTGTGTGTTAAGTCTTAGGTGTTAGCTTACAGGATAGCAAGGTTCATAGGAAGTCTGGACCATTAAGAGAGCCCTTTAATAGTAATTTCTACTCTTTCAGCAAGGACAATAGATGGACCTTTCTTCCTGCAGCCTTCACGGAGAAGACCCAGGAGCTAGACAGGTGCAAGTCAAGCGCCAGCTGTGTTATTGATCAGGCTGCACACAGACCCAGAAGGAGCAATATAGTAGTCTCACATCCATATCTCTAACCACTTCTTGCCCTGGCTTGCTTGAGCCACCATCGGACAGATGTGTATCATTTGTCATTCCTGTGCTGCCTGGGTTCAGTGGAATCACTGAGTCTTGGCTTGTGATAGGGCAGACTCAGGAAAAGACAGCTCTCCAGGGAGAGGTAGGGGCAGCTAGGACAAGATAGGTGAGCCATACACTGAGCTGTTTCCTCTTCCTTTTTTCATGTCTCTTGGGCAGCAGCAGGTGAAGGGAGTAAAAGGAATTCTGGCCAGCTGAGTTTCCAGGGTACCTTGAAAGAATTTCCTTGTCAGTGAAGGTCTCATGGAATCCTAGGACCTCCCGTAAGAAAATGGAGATTAAAATAAGGCAGAACTTCCCAGAGGATGTGAAGGGAAGGTGGCAGGGACACAGGGATCATTGGAGGAGAGAAGGGAACTAGAAAGTAGTGCCAGCAGACATTGGCCTTGCTCTGGAGTAGGGCTCAACGGAGTTTCTCCTCTTAGTATTTGGGAGAGTGGCAGAATGGAGCTAGTTAAAGGGAATGATTTCGGGAATGACTTTGCCTAAAAGAAAAAACGGAGGGAAAATGAGAGGAGTGTTTGCCAGGAACCTTAGTGGGAGGGTAGTATAAGTAGAGCAACAAGAACACAAGAGTCCCTGGCTTTCACACTCTGGCTTGCCCACCTGCTACCTGCCTGTTCTTTTTCACTTCACATCTTCCCCCATAGTCCCTCATCCACCAACAGTGAGTGAACAGGTGAGAACACGATCATTGACATTCACTGTAAACCAGCGGATGCTTGACGAGGAAGGGGAGCCTGCCTCATCTGCAGCTCTAGCTCAGGGTTTCCCTTGTTTTGTTTTCTTTCATTCCTTAATTCCTCCTTCCCTTGATGCTTCCTTCTCTTTCTTCCATGGTAGGGCTAAACTCTGTGTGATGTGTTGAGGATACCATAGTGAACCAAAGGGGCATTGTCCCTGCTCCATGGCATAGCTTAGTGTGTAGAGGTGGAACCTGAAGAGAAGGAAATAACTATGGAAGAGTGGAGTATCATTTGGGACAGAAGGAAAGCAATGGACTGCCAAGAGTGGATGGTGTCCACAGATATGTCTGACATAGCCAAGGAACTTTCCTACCCATCTTCCCAAAACTGATCTCCCAGAACTTTCCCAAGAAGTTTATAGTTACTACTCAGAAAGGCTCTAAAATGGAACAAATATTTGATAATTCTTGGAACTCTTGAACATCTGCATTTCATTATTTTGAGTCTCCTTACGTTGTATAAAATCCCTTTCTCCATATTCTGCATGTTGCTAAACAAAGATGCTATCACCCTCCATGTTCTCAGTATGGTGGCTTTGTTTATCTATTTAAACTATAGGTCAAAACTTTTTAGAAAGTAATGTCTGTAACTGAGCATGTGTGCATACTTTTTAAAAATTTTTCCATAGCCTTTCCTAAACAGTGTGGTCCAGTGGCTAGTTTCAAAGCTCATACACTGTAAAGAGTCTCAGGAACAATCTAGAAATTATTTAAAGAGGCCTGCAGATTACATACAAATGTCATTCTATTTTAGATAAAGTGTTAGAATAGATTTTAATGTCTGGTGTAGAGGGGTTGTTCTAAAAAAATGAGCCTCCCACAATGAGCCTCGGATTCTAGAATTGTGTGTTGTTATTAGCATTGGATCAATGTGTTGTTTAAAGTTTTTTTTTTTTCCTTCCCTAGTATGGGGGAAAAAGTTAATAGGTGTTTCTATGTCACTTAGTAAATTCTGTCAGACAAGAGGAAAGCCTGATGATATGTTGGTAAGCAGCACCACAAAGCTCACGGATACAAAAGCAGCAGGTGGCTCGTGGCCATCATGGTGGTGGTTTGTTTCTGAGTGTAGATTGTGTCGAATGTTCTAGTCCTGAAGTTCTGCTGGAGGCCTGATTAGCAAGATGCCATTGTACTCTGTTGACAGATGTGAATGTTGATAAGTAAAACAGGCTGCAGGAGTCTGATTCCTCTTGGTTCTTTCTGGGGAAAGTGGTGCTCCCTTAATAGCAAATGGGCTGAACTAATGTCTGGTTTAGAGTAGGGAATGCCTCCACTTCCATTTAGACACAAAAGCCAGAATCCGAGAAGTTGAAGGAAGCTGTGACTCGGACATGGGGAGTGCTACGGATCTGAAAACTTGCTTTGTTTACCTTTCGTGACAGTTGTCACTAGCTCTACTGAGGTGTGGTGTCTGGGGACAACCCGTGCTTTCATGTGAAGGCAGAAACTAGGAGTCTCATTTCACTGGACATTGTGGGCTTTGATGGTGATTCGGATCTTGTGATGGGGGCTTTGGGGATGAGTAATGAAACCTAGTGGCAGGAATGGTGTCTGCTGGGTGAGGGTCCTAGGCAAAGTGGAAATGAGTCAAAGATGGCATCTTGGTGCAGATTGAATGATATATACTCTGCTTTTTGTCCTGGTGAAAACAAAACAAACAAAACGTGTGCCTTTTGGTGCTTGAAGGCGACTCAAGAAATTTGAGTGGAAAATTAGTAACAGGAGATGCTTTAGGCATTTATGGCTGCAGATGAAGGCACACCATGCTTGTGTGATGCACTTCCAACTTTTGCCTTAGCTCCTTGGCATTCAAGAAGCTCTTCGCTGGCCTCGACTTTACCTGGTGCAGCTCTTCTTGGTGCACTGTGACAACATTTGGACCTGGAGATTTTTCCTTTTAGAGGGAGCACTGGATTCCTCTGTTGCCCCTTCAGGGCTGAGGCCTCCCTGGCATGGACAGTGTAAGATGGGTAGATAGCATCCTCTCTTACATCTGCCAGTCTCTCCCCACCCCCCTCCGTCCCCCACTTCTCTCCATGTAGGCAGTATTGAAGCTCTCTCACATGATATTGCAGAGTCCATAATGCTGCTGTATTGATTTTGCCGGCTGCAGTCACAGGAAAGCATGTGGGGGCTGGGCCTGGAGCTGCTTGCAACTCTCAGAAGCTGCAGGCTGGAGCTAGAGTTTCAAAGGTCAGGCATCCCTGAGCACTCTGTTGTGAATGAGGGCGCCCTGGCTGGAGCCCTTCTTAGGTGGCCAGCATTGAACCTGAGCAGTTGCACAGTCCCAGCTCCATAACCAGGTGCCTCCGCTGGACCTAGACTATCACCCTGCATCTGGTGATGGGTCCTGGGAGCTTTGAGTGCCCTTGGCTGCCACAGTAGGGTCAGGAACTGCAGCCTACAGGAATGGGAGAGGTTTCCTCTTTGCATAGAGAGCCAGAAAAACATCCACAGAAAGATTTGCAAAAGAGAAAAACACGCTTAGGCCATGAACCTGTGGTTGGATCTTTGACAAATCATTTTTGAGGGTTTTGCAGGAAAGTGTCTCATTGTAAGAAAAATTTTTGTGTAGGGGACAAGTTATTCCAAAGATCTAATTTCAACACACACACACACACACACACACACACACACACACACAATCTGTATTTATTTTAAACCTAATGAACAAGGGAGTGGCAGCTCAAGTTGTTTGGTGGTGAGACTTCCTTAGTTCATTGAGGGCTGTGTTTAATTTAGGATCTTTATTTTTTTTTTTTAAGTTGTCTGTGGGTAGGGGTTGTATCTGTGTTGATTTTTTTTTTTACTCTGTTTTGATTCTATTTTGTGTTTGTTGTGAGTGTGCTTTATGTTGGGAGTATAAATCTGGAAAAGCAATGCCCGAGAAGACTTTGAAAACATGTAGCTTCAGAAATCCCACTTCCCTGAACTGCCAAGGAACATCTCAAAGCAGCTAGAGCCTTTCAAAGAGTGTCCCAGTGCAGCAGAAATCACATGGCAGAAACTAGCCATGTGATCTGCAGCTGAATGCCTCTGGCCTTTTCTGGGCCTTGCTGGTACTTTTCTTGCTATTCTTGATCATGTGCATCAGAACCCCCTAGATCAGGACTCTTTTCCCAAGTATACATTGTAGCCTTGATGCCTCCACACCTGCACTGTGGCTTATCCTTAGAGAATTTCATTGTGCTGTCCTCCACTCTGCAAAGCTCTCTCATTTGTCAGGGTCTACCCCAAATGTGATTTTTGTCCTTCCAGTGTCATACATTAGTTCCTTTTCTGTGTTGCCCCAGCAGTGAACCCATCCCAGTTACTAGTTACACAGATGCCAGATCACCTTCCATGGTTTGTATTTCTAAACACAAACACAGCCCGAGCTCCATAACCAGATGTCCTGACTGGACCTGAATGGCTATCCAGGAACAGGAGAAAGGACCATTGACTGCCATTATTGGATTAGAAACACCAGTATAATGTACTATGGGCAACTTGTAGGGGGGACCAGGATCCCCTGAAGTCTCCATCAATGCCTGATAAAAAGTAGAAATTCAGAAAGTGAGTGTTGAATTACTTTCAGAGCAGTGAAAGATATAGGCCCTGCCTCTTGATGATGTACAATTCAGATAGACAGCCTACCATCCTACCAGAACCTTCTTTATTCTAAGTCATTATCCTATGAGAAAGTCCTAACTATCAGAGAGTCTCGGTCACCTCACAGACGAACATGCAATGAGAGACAGACGTGGCTGTACTAATGTTCTTTAACATTTTTCATTCAGTTGAAGGAGAATTATGTCTTTAGTTGTGAACCCTCTTCTGAGCTCAGCAGGCTCCAAGAGAGATGTACCTACGAACCCCAGACACAGTTGGCCCTAGTTAATCTTGGTAGTTAACAAAACAAAAAGATATGAATGTGAAAGTGGGAGAGATTTGTGGGGAGGGGGCTGGGTAGACATGGCTACTAGGGAGATGAGATGTCTGAATTGTCCCTATGCAAAGTGTACACATATGAAATTGTAAAAACAAATAAATATAAAAGGCATATAGAATACCAAAAAATTATATTAAAACATAATCATCTAGTTCACCAATGACTTTTTTAAATACAAAAATGTTTTCATATAAATGTTATTTTACTGAACAGCTACTAATTGTGCCCAACACCATGCTTAGCCCAACAGACATTTAAAACTTCAGGGTTGCTGGGTGTTGTCCTTGCTTCCGCCTGCCACTCCCATGCTGTCTCTGTAGTTTGTATCCCTATGCTGAGATGCTTAGTAAGACTAGAGACTGCAGCCAGGGTTTCGGAATAAGAACATTCAACAGAACTCAGCATGCAGTGCTGTGCACTCAGTACTCCTTCCAGTGGGTTTCTCCTGCAGAGGGGCATCTCCTCAGGAAATGGGGGAGAGTGGTTTGGGTCTTCCTAGATGGTAGCTACCTAAGAGCCATAGTCCACAGCAGGAAAGAACTGTACAGAGGTACCTGTATTTTTGCCCTCTTCTCCTTTCTTTTCAAACTGAAGCCGTAGTTTGCCTCCTATGGGACATAAGCTTATCTGGTACACTCTAATTTTTAATAATTTGGATATCCAGGAGTTTTTAGATAACCTTGAATTTAAAGCTTCTTTAAAAAGTGGGCAGGGATCAACCTTGGGTCTTCATTTTCTACATGATACCAGCAAGCTGAAACCATGCAGTCTCTTTCTCTTTTAGATGGTGTATGCAATCCAGTTTACCACAGTTCCTGCTCCTTTCTGCTGCCTTATGCCTTTCACTAATATATCTTATTTTCCTTGTCCCTTGTTTATATTTGAGAACTATTGATTTATCAGGAAGAGGACTTAATGCCTATAGGCAGTTATGTACAAAATAATACTATCTGCTACAGGGTAGCAGTTGGACTTTGTGAGATGGGGTAGATGCTGTAGTTTCAAGTCTATGATTGAGATTCCTGGAGATTTGGGCTTTTGTATGTAGAGGGATCAGACTGGTAAATAACATCTCCTTTGTACCTAGCTTCTTATAGACAGGCAAGATTTGGCCGTAAGTTTATTATATTTACAGTCAGGGGATTTTTATGGTATTGAAAAGGATTGTGTACAGCTAGTCTGTTTTATTAACACCTTTAGTTGAAGAAGGTCAAGGTGACTCACTGAAGGACACACACAGTTAATTAAGTAAAAGGATCTGGGCGAAAGTTCTCTTGACTTTGGTATATATCCTTTGCCCCATATTGCTCTTGATAAAATATGCTTTAAAAACATCCCAAAGTTGAAAGCCTTTACTATTTAGGACAGTCTGGTTGTCCTTTTCCCCAAAGGTACTAACAAAGATGCTCTGCCACCATCCACATCTGAACCACACTCAACTTCATCTACAGTGCCCTTTTCTCATTTAGTCTGTTACTACCAGGTGATTACAGACAAGTGCTTTGAGATTAATGTTTACATTCCAGGTAGGAAGCAAAGCCAAATGTCTGCTGCATCTTCACATTCCAAAGGAAGAGGCTTTGCCGTTCTGTTTTCCACTCCTTCCATTTCTCCTCCTTCTCTGCTTTTTTAAAAATATATTTTTAAAGTCTTATTTTTCATTATTTTGTTTAAGTATATCCACGGGTGTCTATGTAGGGGTTTGCATGTGCACCTGAGATTAAGTGTCCTGAGAGACCAGAGGCATTGGACCCCCCTGAATCTCAAGGGGGATCAATTATGAGTTGCATGACATGGGGGCTGGCAGTAAACTTTGTGTTCTCTCAAAGAGGAGTGTGTACTCTTAACCAATGAACTGATGAGCCATCTCTCCAGCACACCTCCCTCTTTGTGTGTGTGTGTGTGTGTGTGTGTGGTGAGATGCTCAAGGAGTCAAGGGCATCTGATTCCCTGGAGTTGGACTTACAGGTAGTTGTGAGCCACCCGAGGTAAGTGTTGGGAACAGAATTCAGACTCTCAAGAAGAATAGCAAGCTCTCTTAACCACTGAGCCATCTTTCCAGCCCCCTCCTCTTAATGCCATTTTCCTGAGTTTCTTTTTGCTAGCTGCCTTTTCTATTTGATGCTTGAACAAAATGAATGAGTGATTGGTAAAAATGCACCAAGTGAGTCAGTGAGATGGCTCAAGGGGTAAAGGGGCATGCAGCCAAGCATGATGTCCCAAGTTCAATCCTGAGGACCCACATGGGAAAAGGTAGATCCAGTTCCTATATGTTGTCTTTAGACCTCCACACATCTGCCATGGCATGTACACACACACTCACACACACAACCCAAAAACCTAAATGTGTAAAAAAAAAAAAAAAAAAAAAAAGACAGAGAGAGAGAACGAACCACCATTTTGAAGGGCAATGTGAGGGGGAAATATTAGGTTTATTTAATAAAAAATATATATATTTATTTAGGTCAGGTGATATGTTTACAATGTTGGATAATAGGCTCAAAACTCTCCTTTACTATACCTGTTTGTTCATATTTTTGGCATTGATCAAATAAATAAAATGAAGCCTTCAGCATAAGTTTTCTCTGGCCACATATTAAAGAATTACACTAGTTTCATTTCTTTACATCTCAACAGATCACATTGGAAGTCGAGAGGTTAAAATGACTACATCCCATTTGCCCTCAATGGTTTCACCAAAGTATGGAATGACCCTGGAGGACTGGGGTACTTTCTGAACCAAGGTCACCCATCCATCCCAATGTTATCAGAAGAAAAAAAGTGTAGTCACAAGTTTCTCATTTGGCATCTATTTTTGTGTTTTTGTAGTTATTTTTTGCTGTTGTTTTTGTTTGGTTGGTTTGGTTTGGTTTTGATTCAGAAGATCCCATTCCCTCATCTGACATGCGCGTTCCTCAGACATTGCTGAGGGAGGATGCTGCTCTGAAGCTTTCGACCTCACTGAGATCCTTCGCCAGCCGTCCAGGGTGGGGCAGAATTGTTGAACCTAATTGTTATTTTCCAGAAACCTTTTGATTCTATTTCTGGTTTCACTGGTGATTTAGTTGTGTAATTGTGGAAATACCAATCTTCTTACTAGGTCAGATTCCCTATAAATTGGAATTTTAATCCTCACAGCCTATAGGACCTCACAAGGGGACTCCCAGGTGGGAGATTGTGAAAAATGCTAATAAGCATTTTTAGATGGTTTTCAGAACATTAATATATTCTCTCTCTCTCTCTCTCTCTCTCTCTTTTAAAGTCAAGTGATTCCCATTGTGTGGATTGAATGCGCAGAGTCCTACACTCACCTGCGTTCTCGCTATGGCTTTGTCCTTGTCTGACAGCTTGGTTTTGGTTTTGTGTTTTTAGAGAGAAATGGAAGGTTTGTATAGATTTCTGAATCAGCAAATCTTGGGATTCAGCTCACAGTATATTTTTAAAAACTCTGTAGATAGTGACCCTTCCATTCATAGAGACATTAACAAACGCTGAGAGTACAGATGTCTTTTCTTTTCAAGAAAATGAGTCACGTGCAAGGAAGAGTAGTAAGTCGTTGAAGATCAAACCAAATCTAACCAAACTCGCAATGATAAGACATTTCATACAAAACATCAAAATTTCCTTTAATTAAAGTAATGGCTCTGCCGGGGGCCCACATTCCAGGATTCTCAGTAGAGAAAACATGTTTTCTTTATAGGCGAGTTTTATTAGCAGTGATGTTCCGGTATGTGGTTCAGGTTAATTAATGATGCAGTCACCCTGGTGTCTTGCCATAAGCCTTTATTCCAGTAAGTAGGGCACTAGGAAATCACATTGGCCTATCTTGCCATACCATAGAGAAATCCGTAATTTGGGCCATTATAATATGTTTCTGTGAGGTACGTCAACAAAGTAATTTAAGAATTCTTACATGAATACCACCTTTGACTAAGAATTAATTCACTATAAGTGGTAAGTGTCCCATGCAATGCTTTGCATGTTCTTAACTATTTTATTGGCCGAAATGATTGAAACCTCAAGTTCGGACCACCCACAAAGTCCCATGGCACCAACCTTCATTGTATAAGGAGATTTGTACCAAGGGCCATTTTTCTCTCCTGAGAGTTTTTTATTATTATTATTAATTTTTTATCATGGTAATGTTTTAAAACTTAATTTGGGTTGTGCATACGTAGCAACCTTCCTTGGAGGTTGAAACAACAAAGCAACTGGATTGGAAATTAGATTTCCCTTCCGCGGCTAATGCAGTTCTCATTCCTTTGGGAGTTCCCGTTCGCATGGGCTGATGATGTCTCTGAAACTCTATGGAAATTGGTTCAGACAGGAACAAAGGGGGAAGAGAGGACGGACGGCAGTGATGATTCAAATTAGTGTCTCTTCTTCAATGAGAGTCTGGTGTGCTTGAAAGTGCATGTCATCTGATATCAGTCAAGCCACCTAAGGTTAAGTGAGGTGCCAGAGTGACAGGAATCCAAACTTCAGGGTCCCAGCAGTTGAGTCTTCCTGTCAAGTTGGGTTGGATAGTTAATTTGAAACCTGTACCGTCTTCACACGTGGTTCAGAAATGGGCCACACGCAATTTCATCTTTCCTTACCCGGTGGAAAACCATCTCTTCTTTTCTCTTTGATCTGTTCCCAGGCAGCCCATGAAAGATTCCTAGTACCTAACTTAATTTTGAAAGGGTACAGGTTTTTGACTCACGACAATGACAGCTTTAGGAAGAGACATCTAGAGTACATTAAAAAGAATATACACTTGCTGTCAGTGGTGTCCGTGCAAAAAAACACACATTCAAGGAAATCCTTTACAGACACTTTTCAAGATCTTCACCTCAGCGCATGCTGGTTTGAACGCCATCCCCTGGTAATTGAATTTTGGCTTATTTCCAGTGTTTGAGAGCCTGTACCCATAAAATAATGCCTTGAAAGAACTAGTACCTCCCAGTAGAGATATCTTTTTATGTAAAATTCTTGAAGGGAATAGAGGTGAAGGAAATGCTTCTATGTTTGGAAATTGTGGGAGAAATAGACAAATGAGCCAACAAAAGGGTCTTGAAGGACCTCACCCATGAAATTAGTCTGAATGTCAGAAAATGGTGGTTCCTGGACACGTCCAGGCTTGAATGGATTTTTCCATGGAAAGCCTTCTTAGTTAAGGTTTGATGGTTCTATAGCTGCTAGTCCTCGAGGACAGACTGTTATGTGCTTCATGCTTTGGCGTTCAGTGGTCAGAGTTGCCTTTGTCACTGACATCCCATTAGTGATGGCGGAAGTGGTAGTAAATGTTATAGAGTATGTTGAGCCTCTCTATTGTTCCCCTGTTCCCCCAGGACAGCGGTTAATAAGCTTCCATCATGCAGGTGCTGAGAGGGGTGGCTTTTGTTCATCTGAGTGGCACTAGAAGTTCATGATGCAATACGGACTGCAGAGAAGAAACAGGCAGGTGTTTGCATCTGTCTGGAGTGAGCCAGAACGTGCAGCCAAGTCTTTGTCTTCAGAGGAGACTGTTTCCCTCCTGCTTGATCAGTGTGAATCTGTGGCAGGTGCCTTCTAGGTGAAATGATGGTACCTTTCAAAGCAATAGGACAGCATTTTAGGATGGATTTCTTGGCTCAAGAGATCACCTCAGGTTACCTAAAATTTCAAGTTGAAACATAAGTTTCATATGTTCATTCAACCAGAATATCTTGGAGGTTCATAAAGGCATTTTGCTGCGTGCTGGGGCCTAATTGGTACATCACAGTCTATTCTCTGAACTACTGTTCTTTGTAGGGAAAGATGGGCAGTTCAACATGAAAACGGAGAGCTGAGATCAGTCTGGGACCTTGTAAACACTGAATTGCAAGTAAAATTAAGTAGTATGGAGATGGATGGATGGGGGGTATTTTGGGTTGGCTTGTTCAGGCAAGCCAAAGAAGGGCTGTCTGGGTAGGTAACAGTGAACTGAAACAAAGATTAAACAGTGCTGATGTGCAGTAACCCAGGAGCCCATGTACTGGGGAGTAGGAGGGCAGGTACAGGTACTACGGTTTGGAAAGGTACTTGGTCTTAGAATGTTGTCTGCCTAAGGAATGTAATGAATGAAAGAGAGACAGAGAGAAAGACAGGTCAGCAGGGGCCTGAGTAAAGTAGTAGGGGATGGATGGCAGGCCATTGGTGAATTACAGCAGAAGCTTGAATGGGAGCCGTTGAACATGTGGTTTTGTAGAGAAGCAAGGGAACCCCTGTGTGGGGAACACTGAGGAGAGAGGCAGAGGAAGTAAATAATGGACCAGATCCAGAGGCTGGGGGGTGGGAGGGAGACAAGAAGAGCATGGTGTCCATTTGTCCACTCTGCTATCCTTGGTGTTTTTTAGAAGCAAGAGAAAGAAAGAGGAGATGGCCAAGGGAGATGGCCTCTGTGGGTCAAAGAAATGGATTTTCCTTCCACTCCAGGAAGCAAAACTTCCTCTACTCCATGAAATAAACCTTCCTCTCAGCTTAGAGTATGAGATTTGCTCTATACTGTAAACACGTAAACTTATCCCCTGAAGCTCTGAAGTACTTACAGTTAAAGCCTGGTAAGAAATTTGAACACAGACAACCAGCCTGCCTCTTATGTTTTTCAGTGAAGAAATTTTTGAATTCATCATAGTTCTGGGCTCCAGTCTCCAGAATTGTGACCACTGATGGGTTTTCAATTTGATCAGAGTTGCTTGCTCTGTTCATTCATTCACCCACCCATTCACTCATTAAGCAAAATATATGGCAGGTCACAAGTCAGGAATGAGTCCAGTTGCCTTTGTCATGCACATACTCTAGCTAAATTTTCATTTTAGAGATTGATGAAATCAATAGCCTCAAGGAGCCAAGAAATACAAAATTGTAGCCCTCTGTTAAACCAGGATCACTGAGTGTCAGAGGCATTGGGGTTCCTGTTCAGAGGCAGGTCTCATACAGTCCCGGTCCTCCAAACCCTTTCCCTTCACCACACTATTGACATTGGGCGTCTCATGCTTTGACCCTGCCCTCCATGGTCGGGTCTTCCTTTGATCTTCCCATTGCTATTTCACGCCATCTGAGTGCCACAGACTGTGCATACACTCTAAGCTCAGCCCATCCTTCCCTTAGATGAGAATCCTGAGCTCAGAGAGGTTGAGGTTGCTCCATCATGCAGCCATTTTAAATATTTTAGGAAATTGATTTTACCGGCACACAGTTACACAAAATCACAACTGTTGCACAAGAAAAGCGGTTCAGGGCTGGCTTTCATTGTGCCCTTGGCTGCCATTTTTCCATGGTCTGAGGAAGTACAACACTCTTCCTGTACCCTGCATTGTCTGTAACGTTCCGATCCCGAGGTTCCTGGAAGCTGTATTTGAGTGTCTTCTGTGATTGTCAGCAACTAGATTGCATCTGCCACTGAGGGCCCCAGTGGGCTTTGAACCTCTTCTTCTCCGGAAATTCATGCTGTTGAGAGGGAGAGGACAACACCGTCCATGCGTGCAGTGATGCCCTGAGTCAAAGAAGTGTGTGTGTGTGTGTGTGTGTGTGTGTGTGTGTGTGTGTGTGTGTGTGTGTAGTAGAGGAAGGGCATATTTAATTAACCCAACTCAGAAGTCTGTAACAGTGTTCTAGGAGGGAGTCCGTGAGATGACTTTACTAAATAAATAAGAATCCCAGAAGCGCCAGTCAGGCTGAGCAGCAACCTGGGAGAGGAAGGGGAGATGATGTCATGGTTTCGGCATGTTCCCATCCTGACTGCTGAGAGTACCGAGGCTCATGGAGTTTGTGTAGGGTGTGTGAGTGTGTACAGGGTTAATAGGAACGGGTGGGGTGTGTACGAGTGAGCTGTAAAACAGATTAATAACCCCTTGTCAGACCTTTCCCCGTTAACTGTGTTTTTCAGTAATTTTAGTTTGAATGAGAGAGAGCTCTCTAGCCAATTAGTGTTTATTTGTTTCTTTTGGCAAGGCATGTTGGGTGGTGGGGAGAGGAATGAGATTGGTGAGTTTCAAATTTGTGTTTTGTTTTTGCATTTTGGAGGAAGTGAGTAGCATGAGT	ACCAAAGCATCAGGTTCATAGACAAGAAGATCATTTCAGACACTAGGCATGAACATCTTCTCTGTCTTCCTGGTTTGCCTGTCAATACATGCATGGTGTCCTGGTGTCCTTTACCTCAGATGGTTACTTCTCTCCTTCCTTCCTCCACAG	ACATGCCTTGAGTTGGAACGCTACCTCCAGACAGAACCCCGGCGGATCTCGGAGACCTTTGGTGAGGACTTGGACTGCTTCCTCCACGCTTCTCCTCCCCCATGCATTGAGGAGAGCTTCCGGCGCCTAGACCCCTTGCTGCTCCCAGTGGAAGCCACCATCTGCGAGAAGAGCTCCGCAGTGGACATTTTGCTCTCTCGGGACAAGTTGCTATCTGAGACCTGCCTCAGCCTCCAGCCAACCAGCTCTTCTCTAGACAGCTACACAGCCGTCAACCAGGCCCAGCTCAACGCAGTGACCTCATTAACGCCGCCCTCATCCCCTGAGCTCAGCCGCCATCTGGTCAAAACCTCACAGACTCTCTCAGCCGTGGATGGCACAGTGACGTTGAAACTGGTGGCCAAGAAGGCTTCCCTCAGCTCGGTGAAGGTGGGAGGGGTGGCGGCGGCGGCAGCCGTGACACCAGCTGGAGCAGTTAAGAGTGGACAGAGCGACAGTGAGCAAGGAGGGGGAGGGGCTGACACATGCCCTGAAAACAAGAAGAGGGTCCATCGCTGTCAGTTTAACGGGTGCCGGAAAGTTTATACAAAAAGCTCCCACTTAAAGGCCCACCAGAGGACTCACACAGG	TAGTGGTACAAGTTGGCCGCAGGTCGTTTCTTCCTCTTTTGGGTGTTCCCTTTGTGGCGGGATGGGCTTCTCTTATAAGAAGTTATCTTCATGCTCACTCGAGGGTACAGAGAGGCAGGAGGGAAGTGGAGTGACTCACTTCCGACCCTAAGTTCCAGCACAGGACATGGATTTGTCATTGCCTGGCTGAGGAGAGAGCTAGTTTAGAGGCAAAGCCAACCCCAGCAGAGAACCAGTCTAATGGAAAGGGAAGGGGGTGGGGGGTGCAGTGGTAGGACTCACAGGCCTATGTGGCATTCCCCAGTCCCTCCACACTGGCATTTGCCATAGTTTTGTGAGTGTGTCTCTACAGGTTTGATCAACAGTACAAGCTGAAGGGCTACATTTCAAAGCATTCACAGTTAAACAAGGTAGCCAGGGTGTCCCTGTTCAATCTTTTCCCCGGCATCCCTGATTTTTTATCAAAGTCACCAACAGCAGGAGGGTTTCAGAGTTCATTAGATGTGATCATTCTATAATTAATTGGCATCTCCTCTTTTGCATTGTTCTCTGGCGCGTGCTTTATGGGGAGATGGCAGAATTGCTTTTTAATGAGCTTGTTACCGAGAAGAAGTTGCTAAAGTGATTATATTGCTCTATGTGGGGGGTGGGGGGAAGGGTGACTGGGGGACTGTATATTTCACTCAGAATTTCTGTGCTGATCCCAAAGAATCATACTGGTCTTTAGGGCAGTGGGACTATTTGGGAGTGAGGGGTTCACACAGCAAAGAAGGAAATTGTCATTTTCCTTGAGACTGTCTTTGTTTTCAGCTCTGGGGTTGGAGCTTGGGGTGATGTTTCTTCTTGGTCGGCTAATGTGCCACTAGGAGCAATTACTGGGATTGGTGGTTGTTAAGTGAGTCAGTAACAGTGTATCACTTGTATGGTTCTTGTATACTGTGTAGGGAGACTCCCCAGTGGTATTAGAGAGAATGAGTGTTCTCTGGGTAAGTGGGTGATGGCCTGGGGTCAGATATGATAGTGCAGGCCTTTAAGTCCCAGGACTTGGAAGGCAGAAACAAGTGGCTATATCTCTATGAGTTTTAGGCCAGTCTTATCTACTTAAGTGAGTACCAGTCAGTTAGGGCTACATAGTGAGACCCTGCCTAAAACCACAACCAAGCCATCCAACCTGGGTTTGGGATGGGGCATGGGGCCATATTGACATGGTGGTGGTGGGTGTTGTACTCTGTGTCACCAAGGAAGTTGCCTTGACTAATAAGTCAGACATCCTGGGTTCTGTTTCTAGCTCTGACACTGACTAATTCTGTGCCTATGTGTCTATTGCTTGAGCCCTGTTTTCCACATTTGTCAAACAGTATGGCCCTGAAGGCCTCTTTCAGCTCTGATGTTTGGGTGGACCCTGTGATGTCTTTGCGCGACGGTGAACAGTTTTCCTGAGGGAAAATGAATCCTGTGTGAGCAGACGCCACAGGTTTAAGCATCAGGGGTACTTCTGTGCAATGAAGAGAGCTTACATTGCTTCCTATGTCCTGACTTAGGCATTCACCCCTACGACTGAGCTGAAAGCGCTATGTGGCTCTTGCTAGGTTTGGGCAATGGTCTCCCTAGCACAGCTTTTGCACCTCATGGCCCATCTTCAGATTCCTATCTGAATCTGAGCTCAAGTTCTTCAGTTTGACACACCAAAGTCAATGCTTCCTTGTGTTATCTGCCCTTTCCTTTGATACTGTTCTAAACTTTTAATTTTTCTTTCTTTCTTTGTTGAGTCAAAGATGCTACAGTACCCCCAGACGATGATACACAACTCACTCCTCCTGTGCTCTAAGGAAACCAGAGAAGGCAAAGTTAAGCAAGAATGTTGAGATGTGCTGGGTTGTGAAAGACATGGCAGTAGATAGATCCCTTTCTGAACTTTTGACACTAAACAGATTCCTTCTTATATAGGAGCTCAGCAGCTCTGAGGAACAGAGATTTGGGGAGTGGTGGGTAAAATTCCAGAGCATTTTCTTCTTTCCACCTTTTACCCCAACAGAGATGTCCAGATGGTAACTGTGGTGACTGGTGTGTTATTTGGGCCTTTGTTCTTTGAAACTGTCTACTGAGAGTATGTACCAAGGTGGAGCTTGATATGCACAGCTCCAGCAACTACTTGCTTTGTGATGAATACAAGTGCCAAGATCCCTCTCAACAGGATTTACCAACTGGCCTCGTTGGTGTGTATTATAAGAAAGGCAGTATTGAGTAGCAGTTAAGAGCTAGGCGCTATAACCAAGTCCACTTGGGTTTGTGTTCTGTCCCTACTAGACTTATGACTTGCATAAATTAGTTCCTCTGAGCTTCAGTCTTCTCTTCTGTAAAGAAAGATAATTGTGTCCACATAACAGATAGTTTCCAAGGTTGAATAAGCAGTTCTCTTGGCAGGTCATAAGAGCTCATTAACAGCAGTAGTGGAGTTGTTTTGTTATTATTACTGCTGTGGTGGTTTGGGTTGTTACTCTCGATGTTGACACTGGTTAGCAATAACTGGGTGAGACAACTTTATGCAAACTTGAGATCTAGAGATGAGTCGGTTGGCTAGAGCTAGAGAAAGGTTGAATATCCTTGACCACAAACCCAAAATGTTCCAAACTCTTAACACTCCTTTTTAGTGTGTTTATGAGGGTTCTGGGTATGTGTGCACACACACATGGATGCCAGAAGTCAATATTCAGTGCCTCCCTCAATCTCTTTCCCATCTTAGTTTGTGAGAAATGCTCTTATACTGAACATGAAGCTCACTGATTGGCTAGGCTCTCTGGCACAGTGAGTGTTTAGGATCCTCCTGGCTCCACTTCTCCAGCTTTAGGATTATAGACATACTCTGCCATAGTTGGCATTTATGTATTTATTTATTCATCTATCCATCCATTCATTTACCTATTCATTATTTACTTATTTACCTACTTCCTTCCTTATTTATTTATCTACTTACTTATTGAACATAGACTCTTTTCTCATACAGTACATCCTAAATTTCCATTCCTTCCAACTCTCCTTCCACCTCTTCCTCCCCTAAATCTGCCCCCCCCCCACCATTTCCTTTCAGAAAGGAGCAGGCCTCTTGGAGACAACAACTAAACACAACAAGACAAGGTACAATAAGACAAGGAAAAACCCTCCATATGGAGACTGTACAAGGCAAACCAATAGGAGGAAAAGAATTCCAAGAGCAGGCAAAAGAATCAGAGATACCCCGACTCCCACTGTTAGGAGTCCCATAGAAGCACCAAGCTAACAGCCATAATTTATATGCAGAGGGCCTGATGCAGACCCATGCAGTCTCTGTAAGTCCATATGAGCCCTCTTTAGTTGATTCAGTGGGCCATGTTCCTACTGAATCATGGAAAGTAAGACTTTGGGGTCTTCCATCCCCTCTGACCTTTGTAATTTTTCCTCCCCCCATTTCTCTGAGTTCCCCGAGCTTTGAGAGAATGGAGCCCATGGAGACCTCTGATTTAGATTCTCTCCTCATAATTATTAGCTGTGTGTCTCTGCATCCTCTCCAGCCTGCTGCTGGAGGAAGGTCTCTCATGAGGACAAGGCACCATCTGAGGATGGCCGACTACCATTCAGAATCACCTCATCCATTCTTTTATGTACTTGCTGAAGATCAGAACGCAGATCCTCATGTTTCCATGGTAAACACTGACCTAGCAGCCATCTCAGCTGGCCCTCTGCAAGCTTATTTGAGATCCCCATTTGACACCACAAGTAGACAGTTCCACACCTGACTGTTTACACAAAGAACAGTCAAAATGCAGGCAAATCAAAAAATATTATAAAATATTGCTTTCAGGCTATGTATGTAAGGTGTTCATGAGACAAAAGTAATTTGTGTTTGAACTGAGTCTTATGCTTCATCATGGTTACTGCAAGACCAGAAAATACAATGTCTCTGACGTTACTGCACCCAAGCATTTAGAAGAAGTACGTTCGTAGTCAAGTGAGTTTTCTTATCTTACTCCAGTGGCTGATGTGTCTCTGGGGAAGGATGATGCTTGTGGATGCCAGGGTGCAGAGTTAAACTGACCTTGCAGGCTCTAGCCTATGGAAATTGGCAGAGATGTAGAACAAGGCTCTCCTGAGATAGCAAGAGAAGCAGTCACTATCCATCCTACAAGAGTCTTCTACATCTCCACTGTCCTGGAAGACAAGCATGGTAAAAGAAGAGGAGCCAGTGCTGTAAGAAAGAGAAATGCATGAGAAGTGGGGCAGGAGTAGAGATGGAGGATGGGAGAGGGAATATGAATTAATTTGGATTAAATGGATGGGAATCAAGTATTTATTTGGAATTGGTGTGAATGGGGCACATGGGGAACTGAAAACAAAGGCGCTAATTTATGTGCTGTGGATGAACTAAGTAATGAAAAAAGCATGAAGGGTAAAATCAGATTAAGTGCCTACATATAAAGGGAATGGGCTGCAGAAAGCTTAAGGGCATGGGTAGACGGCAGTGGGATCTGGGGTGGGAGAGTCTGCTTGCTGATAGAAGGAGTGTAGAGGGGAGAGCGCCAGCCAAACATCGAAATGAAGTTTAAAAATGGCCTGTGAATGGATCCAGGCGAACTATTCAAGGATAAGATTCACTCCAAGTCAGTGGAAATATATCTTATTTTTATGGTGTTTGGGGATAGAAAAAGACCTTAAGGAAAATATCCCAGAGAAAGGAGAGATACTGGCCTCTTGTTCTCTAGAGTTCATATTTATATAAATATGTGTGTGAATGTGTGTATATATGTATATATACACATATATACATACATATATACATATAGTTATATAATTATATGGTAATATGTTGCAGAGGAGACATAATTGCCAAATGAAATGAAATAAAATAAAACCTGTGAGCCTCTGTCTTCTCCACATAAAGACAATACATTGTTGGTGATGTGGATTTGCTCACATTCAGGAATTTTTTTAAAATGTTATTCATTTAGTCTTTATATAGATGAGATTTAGTGGGCTGGAAAAACACTCACTCTTCTTTTTTTCTTCTTCTTCTTTGGCTGTTTTTGAAAATGCTGAATTCTGCAAAGTTTTTGGCCCAAAGCATATCAAGCAATGAGATGTGTGGGGTTTTTTGTTTTATTTTGGGGGGGGTTGTTTTTTGTAACAGATGATGTTCAAGTTGGTAAATTGGGCCTAAATGCTGTTTTCTAAAGGAGGAGAAGTTAGAGATGGGATCCAGGGTTGAGGGGCAAGAAGTTGAGACAGGGAATGGGGTGACAGGGACATTTAGAAGGATCTTGGAAGAGGGAGGTATGTGTGCATGATGGCGCCTAGTTAATTCAGCTTTTCAGCAGTCATGACATTGTACGCCTTTGACACTCCCTTTTCTGATATATGTGATAGTCTTTCTCAGTTATTGACTCTTTGTGGTCATAGTTTTCCCTATCCCGTCTACAACTAGCTGAATTACCCTTACATTTGAATACCAGGGACCTTTACTCCCAGTGTTTAAGAAAATCACCCCAGAATGTTCATTTTCATCATCACACAATCTGTAAGATGTGAGTAGTCTTATGCACAGAGACAAAGTGGTTTTTCCCATTTCTCCCTGGTCACTTCTCAGAAGAAACAACTTTGGCGGACGAGTTCTGTGTGCATGAGACGGCATTTCTTGTTTGGAGATTCACAGAAAGGCATGTCCGAGTTCAGAGTGTTCAGAGTGGACTTGTGTAGACAAAGTCAACACAGAGATCAGCAAATAAATCTTGGTTTCTGGGTCACTCATTGGCAGATATGAAGGGGCCCCGCTCTCTTGGGTGCTCCTTGGAGAATTCTTTCTGTGGGATGGGAGTGCTGGAATGGAGGGGAGGTATTTGATATACAGAAGGAGATAGGTTTTGCATTGAGGGGTGTAACAGGATGCTTTGCAGCTAAGGGAGCACAAGAGTGAAGTTGGCTTTAACACTTCAGTCTGCTTTGGGGCAGTTTTAATTGAAGTCAAGAGGTGATAGATATTTCAAACAAAGGGACAAGTGTGGATGTTTGGGAGATAAACAGAAGTAATTTTAATATACATATAATATACATAAATTACACATAGTGAAAGTTCTTTAAAACTTGAACATAATTTGTTTGTTTACTTGTTCAACAGACACCTTAAAAGTACCATTGTGCGCCAGGCCTTGTTCACACGCACCTTTTATAAATGCGATCCTGATCCTTTCAGTTCCCATGTTAAATGAGTATTGTCTTGATTTACATAGGAAGAAATGAAATCTTCAGAGAGGTCAGATCATTTTCTCAGCATCACACAGCTCACAGATGATTGCGCAAGGAATCGAATCAAGAAACAGTGCTCAGGTCTCAGTTTTTAACTTTCGTGCTCTAATGACAAGGGGAAGTAAGATTTTCTTCATAATCTATCCTTAACATAGTTTGAATACAGGTGGACAAGGAAAATACCTTTAAAAATTGTTAAGGAGTTAGGGCCACCTTACATATACTTCTCTTTAGGCACCTGGGACTCGGAACGAGGAAATAGCAAAGCTAGCTACTGTCATTATGATCATTGCCATCTTCGTCTTTAGGATTAAGAGGAGGCGTGTTTGAGGCTATTGCAGTTTGTTAAAACAATAGGAATTAATCACTGTCCCTGTGGAGTAAAAAGGGCAAAAAGCATCACACGGGGGGGTGGGGGGGGAAACTGAGGTCTAGAAAGGTAAACTGACAGTGTAGGCTATGCGATTCTCCCATGGGCAGAATCACAGTGGGACGCTGCTCTCCTGGCCTGTGGGTTTTCATTCAAGGCAACAGTTGCCTTGCTTCCTCTGTTTGTTCCTCAGCTGTCCCTCAAGTGGGTATGAAGTGCTGACAGTACCTGCTGGCCTTGTTGCTATGACTAAACACCTGACAGTTTAAGGAGGAAAGAGTTTACCATGGTTGCTAGTTTCAGGGATAGCCTCTCACCACAAGAGGCAAGATGGCAGCAGGCAGGCAAGATGGCTGATCATATTGTGACTGCAGTTAGGCAGTGCAGAGAAATGCATTTTGGGACTCATACTTTCTCCTTTCTTTTCAGTCTGGCACTCCCGGCTCATGGAGTGGTGCTGGCCATGTTTAGGTCTTCCCACCTGTTAAACATCTAGGAAATGCCCTCCACCAGCACACTAAGGTTTTCAACCTTGAGACAATGCTAAATCACATGAAGTTGAGAATCAAGTCTAACTGTCACTTTGCCCACAGGTGTGAGGTACCGAGCCACCTAGTCACCATCAGAGAACAGGGAAGGCCATTCTGAGGAATCTTTAGGAGGAATTGGCATTGAATGGGCAAGGGCTTTATCAATAGGAAGAGGCAGCATGGAAGATTCGGGATTAAAAAGTCACTTTTCCCTTTTTGCGTGGGATGTTTAGTGATGCTTTTCATGCTTTTAAATGACAGGAATGTTATAATACACTAATTTATATAAATAGAAGATCTAATTCAAGGTCAGGCATATCAGCAGGATAAAATTAAATACCTCAGCATCAATCTGCAGGGGGCCTATTGGCCCACTTTCAACTGCCTCCTGCTGTAGATAGGATTCCTTTGAATTCATACAATAGCCACTGAAATAGGGACAATTTAAAGACATTAAAGGGGCCTTTAAGTTGCTAAGACACATGGCTGCTAATGACATTTATCCATGTGTTGAGGCAGAAAGTCATTTAGGCCTCTATTATGGGATGGGAAGCAGAATAGGGATGAAAGGCTGAGTTTACAAGGGGGGAGAGTTTAATAGTCTGCATTTAGTAGACTCGGAACTAGAAACGAAGATGTATGAAATGAGGTGATAGGAGACAGTTAATGGGAGAATTTTATGATTCTGAGAAATCCAGACTTCACCACATGATAACCTAGTAATATGAAGTCTCTAAACATTTATGAAGATAAATTTATGTAAACACATGTTGGGTAGAATGGTTTAAACTCAGCATATACACAATAAGCACATTAATTTTATCATTATACTTATAGTATAATGTAATAAATACAGATTTTGTGGGATGCCTATTGCAGATGTCCTTTTAATGGATAATTGGTGTTCACACAGTAAATAAGTATGTTAAAATAAAGGAACCAAAAAGAGAGAAACATGAAATTAATCAGTATTTTATTGCTCTACTAGAAGTTCTTCCTTACTCTCATCTCTGAGAACGTGTCTCTTCTAGAACAGAAGCCTAAAATGCAATTTCCTAACAATGTTGAATTGGGACCCTTTTCTCATGGGAGAGTATAGAGCCTGGATGGCGGCCGGGTGTTTTGTTATAGGAAGCATAGGAAGAGCATAATGATCATAGCCCTCCTCTGAAGATGTCAGCAAGTGAAGTGGTGCTCTGTAAGGAGCAGAAGTTAAGGGAGTAAGGGGCTCTTAAGGGACCTTGCTGGCAGTAGGCAATAGATTTTATAAGTCTCCTGATCTCCTGAAGTTGAGCAATAATGAAGTGATTCTGTTTGAATTAGGAAAAAGAGTTGAGCCTTAAAAACAATTAGAGAATAACAACAAATAACTTGGACCTTGTCCTTTTCCTGAAAATGAAAAGATGACAGACGAAAGGGTTCTTGTAAAACAGCGTGTCTTTGGGGGAATGTGTGTGCACATGTTCTGTACACACATGTGTGGAGGCCAAAGGACAACCTCGGGAAGCTTTCAACCCTGTTTTTAAGACAGGATCTCTCACTGTGAGCTGAGGCGGGCTGATTAGACCAGGCTGGCTAGGCTGCAGGCCTCATCTTCCTGTCTCTTCTACCCCAGTGCTGGCAGGTCAAGTGTACCCCATCACAGCCAGCTTTTTCTGTGGGTACTGGAGTGGAACTCAGAACCTCAAGGTTGCAGAACAAGCATTGAGCTGACTGAGGCGGATGAAAAGTTGATTGTTTGGTTTTTATTGTTGTTGTTTTAGAAGGAAGACATATTACAGTATGTGTGTGTGTGAGTGTCATAGTAGTTGACCCCTTCCCTTTCCTCACCCCCTTCCTGTCCCCTCACTTGTCTAATTCGTATACCTATATGTTGCCTTCTGTGTTCATGTCTCTTAAATGTGTGCATGTCTGTGTATTTAAGTAAACTAGATTGTACACGAGTGACCTCTTCATTCTTCTGATTACCCTGTGTTGTCCAACCATTCCTTCTTTAGACTCCTCCCCTGCTTACCTCTTCCTCTGCTTTCATGTCATATATGTGTTCAGACTTAAGTCTAGATTCCACACATGAGAAAAAACATGCAGTGTTTGTCTGGGTCTGGTTTGTTTCATTCTATTTAGTCAATTTGAGTCTAATGGAAGTTACAGTTGAAGTCTTGACAGGACATCACTGGGAAACCAACGTTTCATAGAAAGGCGTTCTGAGGAGCCCGTGGAATTGCTTGGGAATCTGGGCCTCCATGCTGACTAGACACATATAAAGCCTGACCCTACTCATCCAGACAGTTCCTAATGGGTGCATACTGAAGGCCCCGGGAAGTCTGGTTTCCTCAAGTCTCAATTCCTTTCTTCTGCACTCCTACCGAAATACCTGAGACAAAGCCCTTAGTCCCCTCCTCCAGTTCTCTTTCTAGCCTTCTGTAAATTAGGATCCAGAAGCAGTAAATAAGGTTGACTGGTGGCTTACATATAACTGAGAACAACAAGGCAATTTCTTCTTTTAATTTTTAAAATTCTCAGTTATAGGAGATTATAGAATATGAAGAGTTGCTAAGTCACTTGGGAGACATGATGGATGGATATATTCGAATTGACTCCATTCTTCACCATTCTTCTCTCTGGGTTCTCTGTCTTTTCCTAAGAGTAGCTTCCCTCTAGTTTTGTGTACAGATAATATATTGGCATGACAATTATCATACTAAATGTTAGTGGAGACATGACCATTAAAATAATCAAACAGCAGCAGCTTTTAACGTGTTCGTTATTCACTGAGGCAAAGCTGGGGTTAGCCTCCCTCCGTACAATGCTGTTGCTCCCAAGCACTCAATGCTATTGCCTTTGGAGCTTATGATTCATGAGGCAAACGGAGATGGAGATTAAGAAATAACACATTGAAAGTTCCTTACAGAGCCTAGATACAGTCTTGTCCTAGGCCAAACCTCTTTGGAAGGCCCTCATCTCTTTTGACCTTCGTCTTCCCCTTTCTCTCCTCTAAGATTGTATCTGCACTCAGGTAAGATCTCTTTTGTTTGTGTTCACAAATTAAAATGTGTTTATAATTTGAACCTCTTTTATGTTATGAACAAGTCCCTTAGCATCATAACAGATACTCTGGTTTCTTTTGTTGTTTCTGCCTTCACAACGTGTCCATGATGAACACTAAATATATGGAAATCAGGGAAGAGGTGCATTCTGTCCTCAGGAACTTACGTTTCAAAATTCCCACGCGTACTGCGACAAAACAGTCCACCTATTTCACCAGATGCACTAAAGATCATAAAGGATTTCATCCAAGAAGGTGGATCTCCCCTCCATATGGGAAATTGTCTAGTTAGGTGTGCTTTTCTTTCTAACACCATCCTTTGGAGCCCTCGTTTCCATATCAAGGGAGTCTGAAAGAAAGACTATGCATTGTTCTTAAATCTACATCATGTCAAAGGGGAAAGATCCTAGAATTCTGACAGGCATCTTGAGAAAAGGAGAACTGTCCAATGTTTGATGGCGGATAGGATATAAGGGAAAGGCTCCCTCTGGTATATGTTCCACCGAATATCAACATCGAGTATAACACAAAATATATTTTAGTATAACTGTAGAGAAGTCATATTAAAAGTTTTTCTGTATTTGTCTGTTCACGGAGCTCGATGTCACCTCAGTGGGATTCATTGCTTGGTTATGAACGGATAACACGGAAGCAGGAGCTCCCCGACAGTGGGATACACAGCATCCCTCACTCCACTCGACTTGTAGGAAGGAAATAATGATTGCTCATATTGAATTCGCAATTGCTCATGAGCCTGTTGAAACTAGTATTGGTATTTTAGAAAGAGCAACAAAAGCTACATCTCCTTTCTATGATACAGGTAATAAGACATTTTATGTTCCTAGTGTTCAGGGGAGCATCAGAAAATCAATATGAATAAATTCAAGTACAGAGAGGATCTGACCTATTTGAAGATGCAGAGAAAGGCAAATGCTAGCACATATCATAAACACCTTTATCCCGCTCGTATGCAGACACTTGCATGTAGAAAAGGGTTCATGGGTTCCTTAGACATTTAGGCAGAGGGAGAATTGCTGGCTTTTCTTTTTCTTCATTCTTTGTTGTTGTTGTTTAGCGTTTCAAGGCTTATAGCTAAACTGATTTTGAAACTAAATACTGTCATTACAGAAGTTTTTTTTTTTTTTTTCCTGAGTTCTTCCAATTTCTCTGGGGACAAAATAATGGTTGCTTGAAGCAGAGGAGAAACAGTAATTAGGGCAAATAGTAATACTGTGCATGATTGAGGAAAACGTGGGGTGGGGGAGAGAATTCAACACACAGACTTGTACAGCTTGTTACTAGGAAACCACATCAGCATTAAATACAGTGTGCTAATTGGCTATCCTGTTTCTGCCTGGGTACCAGCCTGGGCCTGCTACACAGCTGTTTCTGCTCCTTCTGGTTGCTAGGTAACTGCATCATTTCTTCTCCCCCTCCCCCTTTGTATTCTGGAGGGTAATTGGCTACTTCTGCTCCTGGTGTTGCTGCTGGGTACCAGTCTGGGCCTGCTGCTCTGCTGTTTTCCAGAGGGATTTAGTGGGGGAGGGGAGGAAAGGAGAGAGGAAGATATGCTGGCAATTAATGGAGCATAAGTGCGAATTCTACACAATGTCTGGCACCTGCGTCTCCTTATCCTGCTTTCTCCACTAAACCCTTTAGCTCTGAAAAAAACGCATTAGGCTCTTGAAGTCTTTCCTTTCTCTGTGTGCCTTATGAGTGTAGTTTAAAAGAAATAAGGCATTTAAAGACCAATCACATAAATGATAGATTGGGCCTTCTTATGGAAAAAAAAAACTGGCAAAACATTACACACTGGTATTTGATAGAGGCACCAGGAGAATCTGCACAAACGTTAAAATTACCAAGTCACTAACAAAGCAGCAGCTCGAGCGTCTCCAGGGTAGTACCACTTTCTCTCTTAAACGGACAGGATTCTTTTGTAAGGCTTGTTGATTCACGGTGCACAAAGTACAAAATAAAGTGAACCAAAACATAATAGGATTTTTCCCGGTGGTTTTGTTCCCTACCAAGTAATAAAGGAAGGCCTCTGGACCCTGCTGACTTGGCAGTATAGGTTTTGTTCATCTGGTGTGCACAGCACATATCTTAGGCTTAAGGTCAGTATGGTGTTGCAGCCACAAAAAAATTATAATGCATGTTTTACACAACTTGATCACTTACGGCAGGTAACCAGATACGAAGCAAAATAAATCTGAAGGTAATTCTGGGATTCTTAAAAAGGGTGTTTTTTGTTTGTTTTTAAGTAAAATGTATAATTGCTGTTGATATCACCTGTTCAAGTAGAAGTTTCCATTTCATCATTACTGAAATTCTCACTGGAAGTGTGAGGAGGAGTCTTGAGATGTGAAGTCATGCTCCAAGGATATCCACTTTAAATGGTTGAGAAAGTCTGTGTAAATTGGGGCCCCTTGAAGAGACAGCTCATTCCCCTGGGATGGAGCAGTTTTATTGAGAAAACTCTGAGCATGTCGGTGACTGTACACAGAAATAGTGATCAAAGGCGACTCATTTTTACTGGACACTTATGGCCACTGCTGGTTTTCCATCCTTGCGATGTCCCTGTGCCCTTTTGGAATTCCGTGTGACAGGAAGAGCCTGATGGAGATGCAGACCCTTTCCACTGTTAAGACCAGGCTCTGTGAAATCACTTCTGCTTAACAGGGCTTCATAATCGGTAGGTAGACTCACATTCTGCTAGGTGGATGTCGAGACTGTGGTGTGTCCCATAGGCCAGCAGAAAACCAGCTATCCATTAGTTGCATTCAGCGAGCAAGAAACAAATCTCACCTTTGGAGGATACCACAGAGCAGGTACACGGTTATTTCTGTTGTCTGTATTAAGAGTTCCAGTTGTTAATTACTCCTAAATACTATATATTGAAAAAATGTACCATTTGCTCATATGGAACCACCAAAAGTCAAAACACTCGTTTGTTCCTAGACAAGTTTTATATTCTGATGGAAAGAGTGTTGGTAATTGGAAGGTTTAGCCATTGTTGGTAACAAATTACCAGAATAACAACTTCTTAAATGTGTGTTGTAGATTGTTCCTAGCTGACTTAGCAGTGTGTGAATCGAAAAGTCCCAAAGGAGTTCTGAGCAGTTTTGTGCCTGGCCCTATTTGTCTTTGTCCATTACTCGGATATGATAATATGGCCTCACTGTATTTCTGATCAAGGAAGCTCAAGGTGGGGGGGTCTTTGAAGTCTTGGGTGATTGTGGTTAGTCCCAGTGACAGGTGACCATCAGTACACACTTCTGAGTTCCCTTTGTACTCTCTGAGGAAATAGATTTCTTTTCTTGGGGCATTTCCATTTCTAAAGCAATTGTAAAAATGCAGGTATTGAATCAAGTATGCTTGGGGTTTGAAGAAAGGAGGTAGACCATATAGCTGCGTCAACTCTTTAGTCTTAAAAACAGGCTTGCAATGCTTGTGCTTCACAAAGCTAACACCTATTACATCAGGCTAGACAGCTGGGCCATCTGGAAAGAGGAGTCAGATCAGTACTTCCTGGCATGGATCAGTGATAGCTCTTAGCATTCCTCTGAGGGCATTGGAACTGGTGCCCCCAGCATGGGGCAGATGCAGCCCTGTGCTTGGGAGCAGAGCTGAATTCTAACCCACTCTGCCTTTTAGGTAGACATTGTGTGTTTCCTGTCTTACATGGCCACCTTCTCGCTAGGGTAGTGACCTGCTCAGATACCTGTTTCCTGACTCTTAAGCACTGAGGCTAATGAAGCTTCAACAAGAACATGAGAGTCAGCAGTCCGAGGGGAAACTGAGGCCGCCTCTCCATGGCTGAACAGGCCACTACATGTGAAAGCAAACCTTCACTCAGTTCCAGACGCTTTCACAAATGTGAGATCATGGCGGGGGGGGGGGGGGGGGAGTGCCCTGAGGAGACATCTGCCAAGGTCTGAGGAATGCATTTCATCTGCTATCTTGGTAGAGGTAGAGGGTGGTAATACTAGCATCTGGTGGATGGAGGTTAAGAGTCTGCTGAATATCCCACGATGCACAGAACAGCTTCACAACTGAGGTGGAGAGCTAGTTGCCTGATACAGCCTTGTCATCTGCTCTCCAAGTTGCTCTAGACAACTTGAAGAATATTTCCTATCCACTTAAGATCATCACCCAGGCTTTCCCTTCTGTTTAATGGTCTTTAACAATATGGACCAGATAGATGCACTGCACACTTTATTATTTCTGTTGAGACTTAGAACATATGCTGTTTCTTCCCCTGAGGAGGTGAAGGAAAATCACCTTACTTGCTAGATGCTTAGCTTTCTAGATTAACATTCATGAGCACCATCCATACTGCTTTTGCTGAAGGCTCCTGACCTGTAATAATTTCAGATTTTTTTAGAGGCAAAAAGGTTTGAATTACATGAGCTTCCAGGCTGGTATATAGGAGGGCAGGACTTTGCTGGAAGTGGGCCTAGCTGACCAGGGCACAAGACTCCACACTGCCATGTGGTATTGTCTTTCCATACCTGTCTGCTCACGTGGCATGCCCACAGAGATTTATGAAACCGATTTCCCTGCTATCAAAAAGATTAACTCTTATAGTACAGAAATAAGAGATGTATTTCCAGCCTAAAGATGTCACCTTTATTGAGGAGACTTGGCATTGCATTTGATTTGCTGCTTCGGTACATTTTCCGTCATTCAATGTTCAGATCTGCAATAGCACCGCAAGGAATATCCTAGAAGTATTTGGAATTTGTAGGGAGAACAGTGCTATTTCAGATAAAAGGACTTAAGGGGCGCAGTCTCCTGCACGTGTACTTTATATGTGCATTTTGCGAGGAGATGTGAATTATGCATTGGCTCCTTTCCCTTTATTCACATTCATAGAAAATAAGACTGTCAGACATGCTATCCCCAGATACAATGGACAATATGCTATTATAATTGTATGCCACTCTTCTTGCTGTTTGGATATAATACTGCCGACAGTATTGCTCCTATACATGTGAATGTGGCTGTAGAGAGTACGTGACATCTGTGGCTTTCACGCAGATTAGCTTATCCGTTGCCACTTGGAGAGATTGCCATTAGTGATTTGGCCTCGTGGGGTCACAGTAAGTGTCATGTTTTGGATCACAGTTGTTATTGGACCTTAGTTTTAAACTCTGTTGGGAATCAGTAATATTTATCTTGATGACCTATAGATGCAATGGTTATTTTACCAGTTTACCAGAGCAGATGTGCCAAAGAAGGGAGAGGCTGAGGCATTGTGTCTTGGGCTAGCTTTGAGGGTGAGAAGGCAATTGGGTACGAAGTCTGGGAATAGCCTTTCTACATCACTTAATCACTTTAGTAAGCAGTACTGCCTCTTACATCAGTTTGTACAACTTACAAAGCTCTCTCTCATGCATCCTCTCATTTAACACTCACCTGTCTGTTAGTTATTCTCATACCCATTTTACAGATGAGAAAGACTATAGAAGATCGCTAAGCATGGTCACTGGTGACTGTAGCAGAGCTTCCCACACCATTTCCCCGAGGACCTGCTGTTTCTTTGGGGAACCCTGACAACACAGACCAAGTGTGTTTGGTTTTTTTTAGAGAAAATAAATGATTCACTGGTTTCTATTCTGTGTAACACACGTGTGCCAACGATCATAGGAAGAAATCAGTCTTGTCCAATGGGATGACAAGTTCACAGTAGCTGAGAAAATGGAGTGTCTTATGTATTCTCTCCATGGGTTGCCATGGGTAGTCCTCAGTCATAGGTGGATATTGTGTGGATATTCTCAACCACAATCTAGTTTGAAAGATGCAAACAGATGCAAGGTGCAGACTCTTGAAATGACATCTTCTAGCAGAGAATTGATGGCAAGAAGTGTGAGCAGAAGTTTTCCCCTGGTCCCTTAGTAGCTACCATCTTTGCTCACAAAGCTGGAAACTCAAATGAAGGTACTGCAGGGAAATTAAAGGATGCTGTGTATGGGTCTCATATAAGGTTTTCATTCAGATTTCCAGAGTCTTCCTGGCTGTGCTTGAAAGAATGGTTTCTTTGCTTATATTTTTGCTTATATGAAAAGTATGAAGTTAGGAATAATTCTGTTGGGTGTGAACCCCCCACCCTGCCCCCAGGCCCAGTTTTCTGTAGATCATTGTAGATGAGCTAAATGTCTTCAGAAGAGGATGGCTTGGGAAATGCAGGAACTATGTGTCCACTAATGGGCAAGAGCACTAACCAGGGCTAGACTTGCCTATTGTGTGCTCTGATCTCTCCTCTGCATTCAGAGACAGCACACAGTGAAGAAGAACGGCTGTCCCCCACCATCCTGTCTAAAGGATGTATAGGAATAGCAGAACTGTGGGCACTGCATTGTCTTCCAGAGATCTGAAGGAAAAAAAAAAAAAAAGATACTAACGCCAACGGGGGCCAAGTGAATGGCATGCATTACTGCTGAGGGCTCACCCTTCCAAGGACTATGCCTGTGGATTCTCCTTTGTATGGTCCTTTATTTCCACGAATCATTGTGTTTCCAAATCTATTTCTTCCTTTCATTTTATCCCGCTTGCCAAGGAAATAAACTTAAGAAGCCATTGTAATTGGCACAGCCTATCCCCATCTCCATTCGATAATACTTGTTTGGAATTTGCCGCTAAGCATTTAGAGTGCGTACTAGTCCATCCATGTGTCCTCGTGTCCCTGCCCCGATGCCACAGGTTTTTTCCTGTGATTTCCCTTGCTGTCCCTCCTTCAACCAAAACCAGGATGGTTAATGATCAAAGCCAAGGGCTGGAAAAAATCCTTTTCAGCCAAGGAGAGCCCTGCGTGCACCCTTCCCACATCTGTCACGGAGTAGCCTCGAAGGGCCATGCGCACAAAGCTTATTGGATCAATTACCACGGGCCCACTGTTAAACTTTTTTTTTTTATCTTTTGTGAGATGAATAAAGCAATACTTAAAATTAGCTGAGCAGCTCTTGCCCTATTGAGGCATCAGATCTTTGTATACACAACTACATTGTCCAAATGTGCGTCCTTTTCAGATGTGATTTAGACTCAAACCACTGAAATTTTGAGGTCTGTGGGTCAAGGGCCCACACTGACATGGTTTGAAAAGTCACCTGATCATTTTTGTGTGTGGTTGCATGGAGGGCCGGGAGCCCATGGAGCTCCCTGTCTTGGTGCCATGTCACAAAGAGGATCTGGCTGGCATTTGGCAGATAGTTTGTGTGTGACAAGCCGGGAGAGGGGGGAGACTGTGCATGTAGAGACTGTGGGAGCCAGTGGGGAGTACTTGGGAACCTCTGGGGCCCAGGCAATGAGGCAGCCTGGCTGTGGAGAAAACAGCAGTTATAAAATATAAATGTGTTTATTATTATACTGGGCCCATGCTATATAATTTTACACACAGTCATATTTGTGATTTACGGCTGCAAGTCCATATGGAGGGGAGGCTTGCTAATTTAGCCAAATTGACAAGGAGGGCTCTGAAGACGCTCAGGGTGGAAGGAGGAGATGGAGCTAGGAAAATGGTCTCCTGAACAGCCTTTAAAAGGTGGGGGCAGGGACTGCTCTGTCAGAGAAGCCTTTGTTCATTTATTTTGATAAGCAGAGCTTGGCTTTAATTATTCATGATAATGCTTGCCCTGGAAGGAGCAGGCCTCCGATGTCACGGCAGCCGCAGGCTGGTGTTCCGCTCTCTGTACAGTTAACACTCAAATGCCCACCTCACTTTTCTTGAGCGATTTCCTGTGCTTTCCTCAAACTGAGACCTGAGAACTAGCTTCATTTACACCCTGTGCCCTCTGAGGAATCAGTATTGGCTGTAGTAGAGGGAAAACATTGAGTTTTTGGAACTCAATGGAAAAAATTAGGGAGTCCAATGGTTCTTTATCTGGGCTATTTTACTGAATGCTTACAGGTAAGGCAGGATTTTTTTCAGTGCAGGAGCTTAGGTGTCTGCACTAAGTGGTCATTGAGTTGAGCTGACCTTGAAGCCTGGGCGTGATTATGAAGCTTTTTCTGCCTGCCACACTATTGTGCTAAAATTCCCTAGGAAGGAAACTAAGAAACGGGTACCAGTAGCAAAGACCCCGCCCCTTCCAGCCCAGTGGGTCCCATTTGCTGCACTTTCAGCCTCTTTCCTGGACTCAGCATCAATTACTATCATCATTTCCGGCAGCATTCCAAAGTGTTTCTTGGCTTAGCAGAAGCCGTAGGTAGTTGGTCTGAGCTCTTCAGAAAGAAAGCACTTTGGAGCAGCGTGCTCTAATTCCACCATCCCCAGGGCATCTATGATGCATTCCTCTTGAAGAAGAGCTTCATGCACACTGGCTGCTGCAACCTCAGAATACTCGATAAACCATAAATATTAGCAATCTTAACGCTGAGTGGTGGCATGTGCACGCTGCACTCGGCAGAGCCCTGGGAGACAGCCCTGATATGCTCCCTTTCAGCCAGTGGCCATGTCTAAAGTCACTGCTGTCTAAGTATGTTCTGTATCTTCCCACTTTCTCCAGCTCTGCTGCTGTGAATGGTCACATCCATGCTGGAACCACTGTCTTCTCTCCCTGAGGTGCTTATAGAGCCTTCCAGGGTCCCCTGCTTTCTTCACCCCAAACCATCATCTGCTTCGGCCCATTCCCCACTGTAGAGTGAGTGATGTCTTCCAAGTTTAATCCTGATCATGTCTGGCCTCTGTTGAAAAGCTCACAGTCCCACACTCATAGAGTGAAGTCCAAGATGTTAAACCTGTCCATAAAAGGTTTCAACACAAAGATGATGGGGGCCACTTAAGTAATTAAAATATTTTTCTACCACTTTCAATTAAAATGAAATCGGTTGTTCCAATTAATTAATTCTAGTACTGTTTTATTTACTTGGTATACCCAAAATATAATTTCAAATGTAATCAATATAAATAATTACTGAGCTAGTTTATATTCCTTCCATTACTACCTTCCTCCCCCATTTCACAGACTGCAGTCCTGTGTGTACTGTACACTTAGGATGCATCTCCATACAGATTGCTCACAATGGAATCCTTCAGCATCTGCAGTGCTGAAGACGCGGGAAGCCTGCACAATCTGCCTTTTCCCTATTCTCCAGTCACATTGGGTATCTCTGTGGTGTGTGACAAGACTTTCTGAGGAGATGCAGCACACATGTCTACCCACTGCAGAGTAGTAATTCACTACTACTGGTGAACCAATAAGTTTTCTTGGGGTTACTTACAGGAACAGAAAGGATCAAAGACAGGTGCATCCCATGCATAGTACCTCAGCATAGGTGACAGCTCACAAGGGCTGGGAACCTGGTGCACGCTGCATAGCCTGTAGGCAGTCAGCTCCACAGGTTAGAGAGTGTCCTCTCCAGTTGCATCAGTTGATCTAAACATTTTCTTCCAGGCAGCTCAGCTGGTTTCTCTTTGTTCTAGGCAGTCGGTCTGTTCTCAGTCCTTTTTGCAGCTTGTCTTCTCTGAGGTAATTCTCATCAGTCTTTACGGTTTATTCTTGGGAGGGAGGGGCTTAGTGAATCTGCTCAGTTTCAGGGACTTCCTGGAGCTATTTTGGGTTGTTTGCCTTCTATCTTAAGGAGCATCTCTACAGGATCAAATGTTTCCACCTGGGAGGACAGTGCTACAGAACACTCCTCCAAGGTTCAGTTCCTCTCTTTGCTTGGGCCAGGTATAGGAGAGGCTATGTCTGAGGAATGAGAGAACCTCGATCCCTGTGGAGAACCTGTGGGAAACATTCTCTGGCTGAGGTTTACAGCCTTCGCAGACACTGGTGAAGAATTGACTGCTTGCTTTGGAGTTGGCCTTGAGGCATTCTGGTTTTGGTTTCCCTAGAACTGTTTCAGGTAACAGAGATATTGGAGAAAGCAGAGAAAGTGAAATGACAAAATGCTGATAAGGGTGACCTGCAGTTTTGCCTATCCACGCTCCTCTCCAGTAGCCAGTAGTACTATTCTGTACACCAAACTTGAGACCTCGAACCTATTGGAGAGGAGAGCTTTTAGTCTTTGCAGGTTACGTTCCTTCGCTTCTTCATGTTTTAAAAGCACTACTCTATGAGTACATCTAAGTAGCTATGGCGTTCTTTCCCATTGAAACCTCTGTTTTATCAGAACCTATCTCCAAAGGGAAAGTAAAGATGCATTTTCTTTGTCTATTGTAATTGTTGAAAGGGGCAGTGATGTAGTGATTATATATGTTTCGTAAGTTAAGGTTAGATTGCCTGGTCTGCAATCTTCATTCTTTCTCTCATACACTAGGTGAATTGGTAAATAGCTTCATTTCTGTTCTAGAAGAACAAAGGGGCCACTGTCTCACTGGGGGCTATTGAGAGGGTTAAAGAACAAAATATCCATAAAGCAACTCAAGGTCCTAAGGGATACAGTACTTAAAAGGTGCTTGATGAATGAATATTAATGTACGGCCCATCCCACCATGATTTGTAAAACACGAGCAGCCGTTAAGAAGAGGTAGAATCAGGACACTTGTTCAAGATGTCTCTGCAGAGATGCATTTAACTGTTAAACTTGTCTAGGTGAACATTTTGTTCTTCTCCCCCACATTCATTCTCATTTTTCTCCTTCGCTCTCTCTCCCCCTAGGATAGATGCCTAGATGTATCAGGCAATATTATAGACATCTAGAAAAGGGAGGCACATTTCACTGAATGAATTATGTGACATCGATGAGTTACACACCATAGTTAAGTGGTGTTTAGACTTTGGGCTGTATTTATAAATGCAATATTGAGGTTATGTTGTAGGGCCCAAACCCTTTGCTTCTGTAACCAGCACCACATCATGTGTTTAAGAGCGGGGATATGGAAGAGCATCTCTATTGAATGAAACACTAGTCTCAGGACTTGTCATCTAGAGACCCTTCACACTGGTCTCTAGGCATCTTCACCATTTCTCTGTACTTCATAACAGGCCTGTGAGACTGATGCCAGACAAGAAATTAGCTCCATTTAGTTGAGGGGAATGAATTCACAGACCTCATAACTCTCCTAAGAATGCACAGTAATCTCAGGAGCTGGACTAGAACCCGGGCCTCATGCTGGAGAGGAGCTTGCCTGCATATGCATGTAGATGTGTTTCTACTATGCTGTACTTGCATACGAGGTACCTTTTCTGGAGACTGACAATGTGACTGAAAGGGGAGAAAAGTGACTGAGTAATGGAATAGTTTTTTATGCTGTAGGTCCTGGTCATTGGATATGGAACCTTTTCATCTGCTTCTCTGTTATCGTATACATTCACTGGGTCCTTCACAGCTTTTGTGTCCAAGATTCAAGCTAGCTCAAGATTATGTGTAAGATTTCCCCCCCCCCCGCCTCTCTCTCTCTCTCTCTCTCTCTCTCTCTCTCTCTCAACCTGGGCTCTTAGCTCTGTTCTAAGAAGCTGTTTACCACCAGGACTCATTGTCATCTTATGTTCTCTGTCCCGAAGGGTCAGATTTTAAGGAATTGCTTGTCCCCATTATTCAAGATGGCTCCCAGCAAGTCCACTTTCCACTCCTGTCTTAACAACCAGGGCTTAATCATGCATCATCCAGCAACCCAATGGAGCTGAGATTATTTGGTTACTTGCTTGCCTGTTTGTTTGTTTATTACTTTACTTTTTGAGACCTTTTGAAGCAGGGTCTTGCTTTATAGCCCAGTCTTCCCCGAGCTTGTAGTGCTCATGCTTTAGCTTCCACAACACTGAGATGATGATAGGTATGTACACTGAGTGGTCATTCATTAACCAGTAGTCAGGGGATCTTACTGTAGCTAAGAAGTGTGTAAGCGGAGACAGGAGCTGCTATATGCTCTTGCTCTTAAAAGTAGTTTCTGGTTTAGCCTATAATACAGCCCTCCTAATTTAAAATGCTTGGCTCATGAATTTCCTAATGTGGCCCATGGTCTGGGGGAAATCCCTAGTGCAATCCTAGTTGGTGGTGCATTGGGAATCAAAATAAGTGTGTGCAAGTTAGCTCCCTGTGAAGTGGAGGAAGTTGGTTGGAAGCTTCCTGTACATTTTGCATTTCATGAGAATATAGCACTATTGGAATAATAGGAAGCAGATACGAAATCACCACCTTGAGAGAGCAAGCCTATAGGGTCCGATTGGCCACATGCTAATATTTCTTGCACATTTTCTCCCTCCTGAATGCAAAGTCAAATTGCATTGACATTTTCTTCCCAGGATGCCTTCATTTTTCAGTACAAGAATAAAGAGAAAATATCATAGCTGTGGGTTTAGCGCTGAAGAAATTCAGGCTGTTTGAGGTTAGGGCTCTGGAGTCTGACAGATTGTGTGGGGGCGCTTCTGCATATGTGGGTGTCAGGTGTTTGTGCTGAATTGTTTGCAGATTTGAGGGGAAGGGGAGGTCTTGTGTGTGCTAACGTAGATTCTGTGGATGGTTCCATCATCAAGCTTTCACAATGATCACTATTAGGAAGCATCAGACCGAGGACAAATGCAGATTGAGGAGACAGTGGTGGGAGGAAGGGCAGAAGATAGAGCAGGCCTGTGTGTGTGTTCGCACCAGGTTAATGGAAGGTCTCTGACAGATCTCCAGTATGCTTAGTCTCTTCTAGGCCATGTCACAAAAGGCAGGAGGGAGGGACAGAAGAATGGAGGCAAGCAGTCAGGCAGGGACAGGGGTGGGGGAAGTGGGGAGTCTGGGGGTTAGGGGAGGGGAGGTGGAGAACCCACCTGTGATGGTGACACTTCCCAAGTACAAGCTTCTAGAAGTATGAAGGTCATACATTGTGTCATGTTCTAAACATACAGCTATCACAAGCTAGTTCCAGGGCTCTGGCCTCAAGACAATTAGTTTGTAATTAAGGCCCCTTGGTCTGACTGTTACCATCTGTCTGTCCATTCTTAGGATTATTCCCCATGTATTCACCCTTCACCTCGCTGAGATAAGCCACTGCCGCTTACCATATCTGGGCCTTTTCACATATTGGTCCTTCTCTTTGGAATGGCCTTGTCCCTGACATCCTTCAGATTTCAGTATGTCTGCTGTCCTCTGGGAGCTTCTGCCTTAATGATTCTAATGAGTCAAAGGCCTTTCCTCTCCACATGGCGGCACACACACACACACCACACACCACACTTACCAAACACCCTGGGCCCTGCAGTGTTTCTGTGTGAGCCTGATGCTTCCCCTGTGGGATTTCTCTGATGGAGTGAGTCTTTCCATTCACTTTCATCTCCAGCCATGTAATTGGCAGATGCATATTAGAACTAATGCTGGTGGAACTCAGTGCATGTTACAAAGCGGAGCTTCTTTTTTCCTATCAGTGAATTAGAGAAGAAGTCTAAGAATTGACCTGGCTTGATTTCTGTGGACAGAGATGAAGAGTCCATTATCCTTAAGATAATGCATCTTAAAGGTCTGTGGATCTGGTAGACAAGGCAGTAACAAGCTCTTGTACTATTGGATTTTGGTTGATCGCTGACTTATTAATTAGCAAGTGTTGGGTTGGGTGCAAACGTGTATCTGAGCCTGTGTTAGAATCTTCCTGATGAAAGAGGTAAACAACAAAACATTTCTACCAGTGTTTGGGATAGCATTTATTATAAAGTATATAGCATATAGTATTTATTATATACTTAGTATTTATTGAATTACAAGTATAAAATGTCTCAGTTTAAAAATACTTTGCATCTAATTCTGGTGGGAAAAATCAGGACAGAATATTGTGCCATTAAAAGATAAGTATCTACAAGAAACAAAAAGTAGGGGTCCAAAGATTGAAGATTTGGAGAAGGCCCAAATTTGGGGGGTGGGTATAAAATGCTTTAGTAGGGGGTGACATGTGGAAGCAAACACCATATGAATGGACAAGGACACCCCAGTCAGGAGCGGTGTAGCGAGGTGGTAGTATTTAGAGATGGTGGGCACTCCATATCTTAGAGACGGTCAGTAGCTGGTGAGGTAGGAAAGCAGGTGACAGTTTCATAGACCCTAAGTACCTCAGCAGCGGCATGGGAGCATCAGTGGCCCTAGCATGTCATTGGTCAAAAATACGAAATGTAGACTTTCATTTTGGGGTTAATATTTTTCTTAGACTTTTATGCTAAGGTAAAATAGACAGGTGGGTTGGTTTAGATAATGGCGAGATCCAAGCTCTGGGAAAAATGCTGATCATTTTGGAAGAGATTTGTGTAGGTCCTAGAAGACTTAACCCTTCTCTGTGTGACCTTCATCTCTAAGGTAGATTGGCACGTACTGTGTTGAAAGGAAGTTCCTCTAGAGGAGGCATCTGACTCCCATTACCTCTGAGTAAGCTCTCTAATTTGAACTTTCGGGGCTTTAATAGAATTACATTTTTGACTTGTTAGATTTTAGAGCAAACTACCTTATGGAAATGACTGGGCTTAGACTGTATCGCCCCCGTCTGCATGTGTATACTAAGGGAAAAACAATTGATAGCATCATGATGTTAATCAAAACACTCTCAGGATGCTGACTCCGGACATTTTATAGTATATATGCTTTTGAAAAGCAGCTCTGAGAGGTTTTGATAATCCTGTCCTATTTTTTTAAAAAACAAATATCATCTCTTTTTCTATTTATAGCACATATAGTAGAAAGCTAACTTCTCGTCCTAATAGTAATTTGGGCTGATATTACTCAGTTTTTAGTCAGCAGTAAAAGAAAGTAAAACATATCCAAGGCAGTACATTCAATGTCATCAGCTGAATGATGTCATCAACTGGATGATGTCATCAGCTGGATGATGTCATCAGCTGGATGTGCTGTTCAGAGTCTCTGATGTCATCAGTTGGATGTACCGTTCAGAGTCTGCCGTCTTAGCCCCTGCTTATTCTCTCAGCTGTCGTGTCCTTCCAGTCCCCTCCGCTTTCTGTGATTCCCAAGCACCAATCACCTCACATGGTGGAGTATCATTTAAGCCAGCCCTTACTCAGCCTTGGATGTTCCATGGTTGTTCCTTTTCTTAAAATTTTATTATTATTATTGTTGTTGTTGTTGTTGTTTTCGAGACAGGATTTCTCTGTGTAGCCCTGGTTGTCCTGGAACTCACTCTGTAGGCGAGGCTGGTCTTGAACTCAGAAATTCGCCTGCCTCTGCCTCCCAAGTACTGGGATTAAAGGTGTGCACTACCACACCTGACTGGTTGTTTCTTTTCTTACTACCAAATTCTAGTCAAGAGGAATAAACTCACTGCGATTTTCAATTGGATGCACGCTCTGGGGCTGTCAGTCTTTGAAATGGGTTGTCTCTGTAGGGATCCAAGCATTGTCTGAGAAACAAAGGTGAAGTATTTTGTCCTTTACAAGCTTTGCTGTACTAAGAGTCTATTCTTTAATACTTTATGATAATCTTTATATTTGAAAGCAAATCCCAAGCATCAACTAAAGGTGAGTTTAAATGAAGCTCATATTTTTTAACAGTCAAATTTCTATCTAAATATCAGCAAGAATGGCGGGAGCTTGACTTACAGAGGAATTATTGTGGTTGTAAATGGGAGAAACATCTTACAGATTCATTTGAAATTATTTCACATGGTGGTGAAGTTGTTATATAAAATGAAAAAGATAAATGCTTTAATAACTTTTTATTCAAATTTAACATACACCTAGTCTGTAACTATATTGTAACCAGTCATCAGCAACATATATTTAAGTCTCCAAATATAATTTAAATTTCCAAGGTATATTTATGTTTCATGCTTTTGTTAGATTAATCTCCAAAATAGCTGATGAAAAATAAGTTTTAAAAGTAAACTCAAACCACATAAGAATAAAACAAGAAAAAAAATTTATAAGTATCTTGGTGCCTCTAAAACAAACAAACAAAAAAGTAGTAGTTAAACTGTCTCAAGTTCAGGAGGTCATCATTTCCTGTTTCATAACTGGAGAGCATAGAGTGCCGAATACGGCTCTGTCTGTTTTCTTCTCCCTCCCCCTGCCTCTGTCCCTCTCTTTGGAGGATTCCTTTGAGATTGCTTGCCTTGAACTTGCTGTGTAGCCAAGAATGACCTGGAATTGCTGCTTTATGCCTAGATGTGTCAAGGAGTCTACAGTCTTGGGGGAGCAACAGTGCAGCTATCCTAACCACTGTGGGGTGTTGTAGTGTTCCGGCTCTGATAGTCCCTGGTTCTTCTTTGCCCAGCCCCACTAGCACTTATTAGAACACTTTGTACACGTTGAATTAAATAAGGAACTTGCCTACCACCATCCTTTGGCATCCTTTGGCTTGTGGGAAGCTCAGTGAGGTGTGTCTCCAAGCACATGCAATGCAATCCCATATTGCACATTGCAAACGCTTCTTAACTTTCAACAGTTAAACTTACTTCAGTATCTACGTCATTTCCCTGTTTTCATGACCAACCCAGTTTTCCTCCAACATTTCAAACACACTCACGACAAACCTGACACTTTGCTTCCTAAAGTTTATGCTATGCTTTGTGAATAAAGAATTAAAAAGTGGAACATGGCCACAAAGGATTTGTCTGTTTCTGTGTGTTCTTCTGTCCGTGATGTGCAGGGCAGTGTACAGCACAGAGTGACTCGGTGTGTGCCCCGCTTGCATTGTAAGACTCCTGAAGAAGCCCTGTGTCCTTGCCCTCACATACACGTGACAAGGGACTCTGCTCCCACCATCTTTTCTGGTATCATGTTTCAGATCCGTTTTGCTGCCCCCACCACAAATTAAAGGAACACCTTCTGTTCTAGTGGGACTTTGTAGTTCACCAGTCATAGTCAGACACTAGGTTTCACTGGAATGGGTGCGCACAAGCCCCAAAACACATGAGGACGTCAGAGGCAAAGTCTGTTTTCACATCATCTGTGCTGTGTACGCTAGGCTAGGTGACGCTCACCGTCTAGCTGATTCTCCTATCTCCACTTCCTAACCCATTGTAGAAAGTTGGGATTACAGATGTGTACCACCACATCCAGCTGTCTTTACACAGGTTCCAGAGGTTGGACTTGGGTCATCAGGCTGCAGGCTTACATTGGTAGTGCTTTTACCCACTGAGCAATCTTCCAGCCCAAGAACTTCTTACAGAAGATCACTGCTGCTGGACTCTGTGAGGACACGCTGTCATTGTATGACAACAGCAGAGCTAGAATAAGACATTTCCCCCTTTGGAGCAATGGTTTCTGAAGCATGTGCTGGAAATTTGCTACAAGTGGGATTCCCGAGTCCTCAAATGAATCAGACACTCAGGGTGGAGTCCGACTGTTTTTCCTGGGTCTTAAAGGGCCTCTAATGCAAATGGAAGTGAGAGACCTCCCACAATAAGAGATTATTCACGGCAAGAGACATTGCTATGGGAGGTAAAAAAAATCTACTTAAAATCATGTTGGGCCTCTTATGGCACCTTTGTGAAGTATATATGTCAAAATTAACACATATATGTTAAAGACATAACTCAATACATATGTTAAACTTTCAATGGTGAAAGTTATGTAGACCCACAAAGAGGGTAAAATATTTTTATGCTGCTTTTTTTTGTTTGTATGTTTGTTCTTTCTCTCTCTATCTCTGTCTCTCTCTCTCTCTCCTTCTCTTGCGTGCACACATGCACACAAACACACACACACACACACACATACCACACACACAGAGGAAGTTTATGCTGTGCTTTGTAAATAAAGTAAAGAAGTTAGTAATGGTTCCTGATCTCAGTGAAGTTTGCTCTCTAGCAGGGAGAGACTGCAGCCATCTACTAAGTTTGGCTGTGGAGATCAGACAAGGCTTCTTTGAGCCTTTGGATTTAATGTTCCAAGCTTCTGCTCCTTTACAGGCCCTTTACACATGTCCCTGTTTAAACTAAACAAAGTTTTCTTCCTTCCACACTTGCTGCCTTCACCTGGACACCTTATCTTGAATATCACTTGATCAGGCTCCAAAACTCAATGCATAGAGATTCTCAAAGCAGATTCTTTCATAGAAGGATGACTCGGGTGATCAATTCCATTGTAGCAACAAGGAGGAGAATCTTCTAACTCGGGAGGGCTGCCTTTACTTTTGGGGAGTTTGTCAGGCCCTTCCAGACAGAGACATAAGCAACAAGGGAGCTGGGGATGTCTGGGAGGAGCAGGGGGCAGAAAGTGGACATAGGAGATAGGTTTAAGGATACACCGAAGTAGAATAACTGAGTGTGGCTACCAAGACTCTCTCTCCTCCATCCTCTTGTAGTTGAGGATTCGTGCAAGATTATGAGTGTGGGAGAAAGCTCGCTTCTCCCACATGTAAGAACATGGAAATGTCAACACTGGGTGTGAGGCCTTGGGGTGCCATGGGCAGCAAGATGCTGATATGGAGGAGGATGAACCTTTAAGGCTGAGTTGGTCATGGGGCTTCTGTAAAGCTCAGTTCAGAGTAGAAATATATGTAAGCCACAGAGTCCATTTTTTATCTTCTTTAGGCAAAAAGAAGGTTGGGAGTTATAGCTTAGTGGCAAGAATTTTTGCTTAGCTCAAACAAAGCACTGCCAAAAAAGTAAAAACGAAACAGGTAAAAGTGATTTTGGCAACGCACTTTACATAAACCAATGTGAACAAATATGATAACAGGAAATCAATATGAAAAAGGTATCAATACATCATATCCTCCACTCCTTTTAGAGTGAGTCTTTAAAACCCACAATAAATTTCTTTTGATGGCATATCTGAATCCATGTGTTAAACTTACAGGACTATGGTCCTGCTAAGAGTACAAAGCATTTTGCGCTGCTTTAGTTTTTAAGGTCCATTTTACAGCTAGAGGTTCAATTCTCTGGTTCCCTTAGTGCATTTCAGGGATGCATATCGCATGGGCCTTGTGTCCAGTGTCCTGGTCAGGGGCTCTGAGAGTAAGTCAGACCCTCTCCCATCTCCATGTTCTGGCGTAGGATCTGTACATCTTCGAGAATGTGATTTCAGTTATTTATTTTTGAACAACTATTGTGAAGACATCCAAGGCTATGAAGAGTTCAGATAACCCAAGCTGGCCATCGCCTTAAAGCTGTTTGAAGAATGAATTAAAAAATGGAATATATAGTGACTTGCCCTGAAGAATGGATACATGCTTTGTGTGAATGCAATGGCTTTGGTCCTGGCACCTGCGAGGCCTTGGTGAGGGAATAGTGGATGAGTAGAAGGTCAGTGCGGGACGGGGATTAGTGGAGATGCTCTTTATTATATGTGGTAGCTATTGCAGATGCTTTTAATGTTCTGGAGAAGTACAGTTTTTGTCTTCTTTTCTCTCTGTCAGCTAAGCCTTTACTGGAGAAGAAGAGAAACTACTTAAGATACAGCTAGAATCAAAGAGAAATCTGGACAGTTTTCTGCAGAAGCCATCAGTAACTCAGCATTGGCACTTTTTAACTGCAGGACCTATAGTCTGAGCTCTCAGCATTGCCAGGTTGTGGACGGATGTTTGCTAGTTGTTCTCTTCCTGGCATTTGGGAGCTCCGTGGCATTGCCTCTACGATTCATTCCCTGGGTCTTTGCAAATGGCTGATGGTTGCTTCTAAAGGGAAACTGTAAGGATTCTCTATCCTTCTCACCTGAGAGAGTTCCACGTTCTTAATCCAAGTCCTGAAAGGACCCTAACCTTGACATGTCCAGATGCCTAGTAATCACATTGCAAATAAATAAAGATTCAGATTAACCTATGCAGTACTCTAGCCACGTCAAAGTTCTCCTCTTTTTAAGACGTGGGTTAGAAATGACGTTTTTTGCAGATCAGGAAGTGGATTTAGAGTATTTGCATGCACAATGCTCATTTACATGTTTCTTTAAAAAAAAAAATCCCTGAGTGCAGGATCCTGCTTCATGCTCCTATTTCATGGTACCATCTGTATCTTAAAGGTGAACTTGAAGCTCAGTGCATCTGCTCCACCAGGGATGCTCTCTAGTCCAGTCCAGAGGCAGCCTTTTAAAATGGGCTTCATAAATTGATGCTTTCCAGGGGGCAGTTGCTCAGGAGACCTGGATCCTTAGGTGTGAGATAGAGATGGTCAGGACCTTCATTCTTTAGGCCCTGAGAGATAGGGAAGAGATGGAAGTGACCCCTGCTAGTGAAGGAATACATCGTAGAGGAGCACATGTTCAAGAGGAATGTCAGATTTAAAAGGCCAAGCAAGTTTTACCTCTTACAGCAGCAAGGGATTAGAATTCACACAAGCTATCTTGCTCCTGTGTGGGCACCAGTCTTTGTTGACAATGAAGATGCAGTAGGTTTGGGGGACTGTTGTTGTTATTGTTGTTGTTATTCACTATTCATGTAGTGTGTTCTGTGGAGAACATGTGATAGTGGGTTAGAAATGATGGTTTTGCAGATCAGAAAGTGGATTTAGAGTATTGGGCTAATACTCTATATTGGGCTAATACTCAGGGCTGTTGGCATTACAGTAACAAAATGGATGCTTGCCTGAAGCTGACTATCTAGCCGAGGAAAACGATAGCACCCACCAATACCATGCCATCTCATTTCAAAGCAACCAAGAGCTGTGGATAAGGGAAGAGGCTGCACCTTGTTTTCATTTAGAGACAAGGCTTCCCCTTTGTGGTCCAGGCTGGCTTTGAACTCTGCATCCCCCTACCTCTACCTCTCACAAGCTAAGATGACAGTGTGTGCCACCGTGTCACCCTTTACTGACTTTTACAGAGGCTAAAGACGGTGGGTATACTCTGAGCCAGAGACTAAATGAAGAATTATGTGAAGGGGCAAGAATGTTCCAGGCATAGGACAAAACAAGGGTGGACAGAGGCCCTGAGGTGGAAGTGCATGCAGGAAGCAGAGGGGCAAGGTGGTGATTCCTGGAAGGGGAGGTTGGTAGAGGAGAAAGATGAGATGAGAGAGGTAGCCAGGAGTCAGGTCATACTGACTGCATCATCTACTGCTTGCAGGCTTGGGACTTTTACTCTGAGAGTGATAGGGAACTATTATACACTTGGATTTCATTTTAACCACTTTTAAGGCAAGAATGATTTTGGTAGCCTGGTATAGTATAAGGCCAATTTCACAAAAAAAAAAAAAAAATTGTGTGTGTGTGTGTGTGTGTGTGTGTGTGTGTGTGTGTGTATTAGACTGCATGCACATGTGCATATTTGAATGTAGAATTGAGTATTGGATATCTTCTTTAGTTACTCTCTACCTCATTTGTTTTGAGAGAGTCTCTCACTGAACCTAGAGCTCACTGGTTTTGCTAGGCTGCCTGGCCAGTGAGATTCAGGTATCCTGACTTCACCCACCCAGCTCTGAGACTATAGCTGTGTGCCACAATGCTTGGATTTTCACCTGGGTCCTGGGATTCCAGACTCAGGTCTTCATGCTTTTATGGAAAGTACTTTACCTACTCAGAATAAGGTTTTCAAATTTGTAAAACAAAATTCAAATGCTCAAAATAGAATCTACCACAGAATGTCAAGGAAGCCAATTTGGATGGATTTATACTACCTCAAGGTCCCCAGAAAGGGACACATTCTGTGATTTGAATTTTCAAAGTTTCTGTGACTCCTGTAAGAAGAATAAAGTGTAAGGGCCCAGAGTGGAAGCCATCCAGTGTCATAGGGCTGAAGGATCAGCTTCCCTTTAACTTCCAGGACCTGGCCTCAGAAGCTGGTCTTTTCAAGTGCAAGAGGAAAAAAGTATAACTTCTGTTTATGTTTAATTTACAATCTTTTTGAATGCAAGAAGAATAATGTATGGCTTTATTTATATTTAATTTGCCCTCATTCTTTTTAATTGATCTATTGAATAAAGGCTTTACGATATGCTAGCATAGTAGCACTTCAGTACATTTATATAATTCGTGAATAAATCTACATATGTTTGGGGTCTGTGGCCAGAAAGCATTTATGATGGTGTTGTTTGATCGATCACATCTGCGGGTTGCAGTTTAGGGAGAGTGACCCTGTGAGAAGCAGGGAGAACGCCATGCTGGCTTAGAGCATGCTCCATTTCAGATCCATTTTGTGGAAGTGCACGAATTCTTGCTGTAATTCAACCTCGATAAATGTCAGTTGTGTTTCTCAGGCACCCTTACCTCTCCTTAAGAGCCCTCATCCAACTGTAAATCACCTCTGAGGTGGCATGTTCCCCCCTAGGGAAGCAAGTTTCTTGAGGTGATTGCCAGGCAGGCAAAGTGGTTCTTGATATTCAACGTGAAACCTGGGGGTTCTGAAGAGCGCTCTCCTTCCCGCACGGCAAGCTGGGCGCATAGCTGGGCACAGAGCCACCTCTGTGAAGGGAACACCTATATCTACTATGTGATCCACTGGGGACTCCGGGCCTCATGCTTTTTGTGTCCCTTGTCTCAAATGCCCTTCTCCTGGACATTTTTGCTCACTCTTGGGGCAGAGCAAGCTGAATGGTATAGCCATTCTAGGTGCCACACACCTGCCGTGTGCATCACTTTTATATCTTGGAGCAGTGTCTGGTATAGACAAGGCGGCGGGGTGAAAGAGGTCAGGTGGGAAGAAGAACTGAGTAACAGCTTAACCTGTTCCACTTACAACTGAGCATCCCCCCTTTCCTATTGTTCATCCTTCCTTTCTCCTCTCTCTATCCTCCTCGTCACCATTGTATGCC	TATTATTATTTTAAAAGTAATGTTCTATATTAGAGAATGTAGTCTACCAAGAAGGATCTGAGAGGCCATCTGCTGAGACTAGCCACCAGGCAGCAGAACGCAGCGGGCATGAGATCCTTTCTGACCATTGTCCTTCTGTGTCTTCTGCAG	GTGAGAAGCCTTACAAGTGCTCATGGGAAGGATGCGAGTGGCGTTTTGCACGGAGCGATGAGCTCACAAGGCACTACAGGAAACACACAGGTGCAAAGCCCTTTAAGTGTAACCACTGCGACAGGTAAGGTGACTTAGAAGCTACGGGACTAAGGAGGGAAATAGTGCAGTAGGTTGGGGTCTGTATGTATGATCTGGGTCTAGTAGCAAGCAGGCCTGTCTCGTGCACAGCTCTATGGGCCTGGCAATACATTTTACTTCTCTACTGCTTGCAAGGGTGAAAAGATGCACTCTCTTATGTAGTAAAGTTTCAGGGTCTCCATTGGGTTACATAGCATTTACTCAGTGCTGGCTTTGAACCAGTGCTAGTAACTAGGTACAAACAAGATGTCATTCCTCACACAGGTAGTTGATGAGGCAGAGAATTAACAGCGTATTGACAAAAGATAATAGAAGTTGCCTCCTCTGGCCTTTTCAATATCATCCATACCACCTTTGTTCATCTTTTATGT	CTGGCAGCAGGTGAATGATTTAAATTACTT	CAGGTGAAT	TCTCCTTCCTTCCTCCACAGACATGCCTTG	TCTCCTTCCTTCCTCCACAGACA	CTCACACAGGTAGTGGTACAAGTTGGCCGC	AGGTAGTGG	TCCTTCTGTGTCTTCTGCAGGTGAGAAGCC	TCCTTCTGTGTCTTCTGCAGGTG
28639	ENSMUSG00000025959.14	Klf7	chr1	-	64160058	64160298	64117865	64118493	64160544	64160641	28639	189	147	227	0	4	2	260	223	188	0	0	0	364	124	0.663325	1	1	0.926	0.975	1	1	1	-0.033	64159808	64160548	chr1:64159808-64160548:-	ns	64160058,64160298,chr1,-,ENSMUSG00000025959.14		yes	241	89	628	0.369295	2.60581	654	41564	2.71369	172.465	0.539419	0.579969	0.492236	0.425873	0.58121	0.91253	1.07517	0.789504	1.07747	-5.23672	-7.44831	150	150	0.55	0.266667	0.366667	0.533333	7.705	11	-10.17	13	-2	-17.875	104	CACTCACTC	2.38175	0.919192	1	75	156	2.15275	5	89	CACTCACTC,CTCTCACCT,CTCTCACCT	2.39022	0.928571	1	60	129	2.10927	25	TGGTTACTT	-1.16982	1	1	20	49	0.619416	3	33	TGGTTACTT,GCATGAACA,ACCTCAGAT	-1.00075	0.821429	2	23	50	0.522904	ENSMUST00000055001.10:ENSMUST00000114086.8:ENSMUST00000135075.2	79556	4	2	0.5	2	3	6	3	3	1	0.333333	0	0	2	0.666667	3	1	yes	64081472,64081596,chr1,-,ENSMUSG00000025959.14:64117865,64118493,chr1,-,ENSMUSG00000025959.14	2	GCGATCGCGAGAAAAAAAATGCAACCTCCCAAAATAAAGAGCAAAGATTGCATTAGGAGCGAACAGCGCTGCAGATATAGATGGCAGCTTCGTGTCA	GTACGTGACGCTGTCCTGAGCCTGGGCTCTCCCTTGCTACCCTTCTTCCCCATGCTTGGCGGAAGGCCGAGTGCAAAGAGCTCCTTGCCCCCGACCGCTGCGCCGCCGCTCTACCGGCTGCTCCCGCAGGAGGCATCTTAACCCAGGACCGGGACCGCACCTCCCGATCGGCCACCGCGGCAACCCGTCCCCTCGGATCTGCACTGGGTACGGGCGCCGGCGGCTCGGGCGAGCCCTGCAGCGAGGGTCGGAGGCCAGCGCGCAGCCCGAACCCGGCCGCCTAGGCGTCCCAGGAGCCAGCGCAAGTGTCGCAGCAACACTCCCTGGCGCTCAAGCTCCCCGGCCGCCTGGCGGACTCCTCTACCCCTTTATATAGCCCTCTAAAAATAGCTTGCCTCGTACCGCCTTGTAAGGCAGCAGGGAGATCCGCAGCGCGCCAATCGGCGGCTGCCGTCGGGGCCAGGCCCCGCCCCATGGTCCTCTCCGAGTGCCGCATTGGTCCTCAGTGACTTCATGAGCCCCCTGTTTACCTTACATGGTCACACGCGGCCTAATGGACGCCCTCCTCCGAGATCCCACGGCTGCGCGCAAAACGGGGCGGAGGGAGGGAGTTTGGGGAGGGGGAAGAGCAGGAGGAGGAGACAAGGGGGGGGGACTACAAACTAGCGAGGATGGGGTGGGGGGTGGGGAGGGAAGGGAAGGGGTGGGGGGGGAGAGAAGCGATCGCGAGAAAAAAAATGCAACCTCCCAAAATAAAGAGCAAAGATTGCATTAGGAGCGAACAGCGCTGCAGATATAGATGGCAGCTTCGTGTCAGTGAGTTTGCGTTCCCCTTCCTGATCCACGCGCTGGAGTGATTAGAGCCCTGGAAGGGAATTGTTACTCCCGTGAAGTCCCCTTTTCCTGGCAGTCATCTGCACTGTACACGCTGGATCCCTCTCTCCGATCCACCCCACTCACTCGCTCCTCTCTCACCTCCTCTCTCACCTCCTCTCTCTCCCTCCTCTCTCACCTCCTCTCTCCCTCTCTCCTGCATTGATTTTTTTTCTCTCCTTTTTTTAG	ATCTGCACTGTACACGCTGGATCCCTCTCTCCGATCCACCCCACTCACTCGCTCCTCTCTCACCTCCTCTCTCACCTCCTCTCTCTCCCTCCTCTCTCACCTCCTCTCTCCCTCTCTCCTGCATTGATTTTTTTTCTCTCCTTTTTTTAG	TTGACTGAAACAAAACAAAACAAAAGGGCCACTGGATGTCTGCCTTCTTGGGGGGTGAGCCAGACAGACTGACAAACAAACAGACCCAGCTGAGCTCGGGGGAGGGTTTCTCCTCCGGTTTTGCCCGGCAGCAGCAGCATGGACGTGTTGGCTAGTTATAGTATATTCCAGGAGCTACAACTTGTCCACGACACCGGCTACTTCTCAGCTTTGCCATCCCTGGAGGAGACCTGGCAGCAGG	TGAATGATTTAAATTACTTGTGTAAATCGTGTGGCGGCGGCGGAGACGCAGGGGCTGCGTTTGGTGTGGGCTTTGAGTTGAAATTTTTTTAATTAATTTTTTCTTTTTATTTATTTATTTATTTTTTGGCTGTGTGTTGTTTAAAATGTTTTGTGAAACAATCATATGCGCTTACCTCTCCACCCACCCCTAGCCCCTTAGTGTGTTGAGCTGAGCCGGTCCTAGCTGCCTGCATTTCTGTCACCAACACACATCCTTGCGCACACGTTGTCGGCTCGCTGTCCCCTAGCAGAGAATTGCTGGCGAACTTCTCGGGTTTGGAGGAGCCGGGTGGGAAGGTGGTCGAGCAATGGTTGACAGGATACCACGTTCCTAGATGCAGGAGTTCTGACCTTAGTACTTAAATCAGCTTTATCCATTTCAACTGGTCCTGAAGACCGTCAAGGGGGGTGGGGGGAAGCACGGAGTGTTTTTCCCAGTAATTTACTGAGTGTCAATAAAGAATAGGAGCTTGATTTTTAGATACAAGGTGAGCTGTACGAAGAGAAGCCAGGTGACAAAAGATGCTTAAGGATATGTACAAGGAAGATGAGAAGATATGTCTCTCTTAGGCTGACAATGTATTGTATGGTTTCTCTAGCTAATGCCTCCAGAGAGAGCAGCCTGTACTGTGTCCTTGCTTTTTGTTTGTTTGTTTGGGGTGCCTCTCAGGTTAGCACCACCTTGGACAAAGGGTGGTGTGTGCTTCCTTGCTTCCCTACTTTGTCTTAGAGGACTAGTTAAGAAAACTCCTAGGATGCTAAAGGGTACCGGTGCCAAGTTCTCTTGGCATCTCCGGGAGGTTGAAGCCTGACTGGGGACAAGTTCACTGGGCTTTGTGAAGTGGAATAAAGAAAGTGCTGGTCAGTGGAAAGTGCTGGGTCTGCTACGGAAACAGTGGTTTTTCCAGCCGCGATTAGGAGGTGCTGAGGGGGACATTCTGCAGGAAAGATGGTGGTGGGTGGGGGCGGGGCGGCTGGGGATAGGGACACCACGGGTGTTTAAAAACTCTACAGTGTGCACCGTGGAAAGTCCAGGAAGACAGTCTGGATTTGCACGTTCAGAGTGTGAATTTGTACAGTCCATCCTGGAGAGAGAGAGAGAGAGAGAGAGAGAGAGAGAGAGAGAGAGAGAGAGAGAGAGAGAGAGAGAGAGAGAGAGAGAGAGAAACCTTGCCCTTGGGGAGGGCCCTGGGATCCTTGGTGTGTGGCTGCTCATGTAACTTCTCTGCTCAGTGACAGCAGCTTGTTAAGGCTAATGAACGGCTGAGTTTCCTTTGCCAGGATCCAAAGCAGGGTTTGCCAGCTTGAGGCTGGGATGTAACAGTTGCTGCTTTAGGAAGAGATGCTAAGCTCACGGTATAGGGAGCCAGTGGTAAAGCGCTCAATCTTAAGACTGTGCCATTGTTACTAGTTGTTGCCTGGCTGGTAGCTGCGGGAGTTTTCCTCCAGGTATTCGCTGCCCGTGTCTGTGTGTCTGTGTAGCGCATGGATTCCAGTTGGAAGGCTGGCAGATGCTGTCCTTTGCTAAACACGCAGGCAGAGTACTCACATCGTTTCCTATATACATCCTTTCCTGCTGCCCTTAAGAAGAGTATGTCTCATGTCGGATCTCCCTACATCCTTTCTTTTGTATTTTGATATGAAGCAAGCCAAAATGTTGCCAGAATCTCGTTTTTTTTGTTTTGTTTTTAGGTTTTTTTTCCCCCCCTAAACAGCCTTCTTTTCACCCTGTCAGCCCACTGGTGTGGAATCAGTTGCATATTAACTACAGTCTAGACTAGTTAGGGAAGGGAATCTGTTGATTTAGTCAGCATGCCCGAGGCAGGCCTTGTTTGTGACTAACTGTTAAGTAGTGTTGGAGGGAAGAAAGTTGGCTTTATTTGTTACAACGTTCCCTCCAGATGAATCACACAACTTTGTTTTGGTTCCAGTTTTCAGGGTAGTAAAGCCTGCTCGTGGGGCTGGGGGTGGGGGCTTCTTTAGAGGAAACCTGCTTTTCTAGATCTGCCTGGAGGATCCAGAAGGTACAGCTTCAAGGAAACATCACTGGCTTGACAATTAGGGATGTATTAGATCTATTGTTTCCTCAGAAGCCAGCTCTGCTCTTCCTCTCCCCCTCCTCCTTCTCCCTCCTCCCCCTTATAGAAACCTAGCTTAGTTTTTTTTTTTAAACACATCGCCAGGCAAAGGAATTTTCACTTCCACCCTCTTTCTTATTTCTTGTCTCAACTGTCTCCAGCTGCCATCTTCTCTCATCTTAATACCCCTCCCCAAGTCCACATGGAAACATAACTTGCAGGCAAGCACTTCTAAACAAGGTACCATGGCCTGGAGCACCCTGCTCAGGACTCTGTTCTAGGATCCTGAGTTCATGCTGATGACGAAACCTTTAGCCTTTATCTCTTCCTTCCTCCCCATCTCCACAGCCCCTTGCTTCTGACTCTTAGGGGGGTAGCGGTGGTTTTATGCAACTGCTAGCTCAAAATTAACCAGATGGTGAAATTCTGAGACTCCTTTGCTCAAAACAGCTCAAGAAGGTTGCTACAAAAACCCCAGGCAGAAGGAAGTTTCCCGATGCTCTGGGGTAATCAGATTTTAGAGGTCAAATGAGGAATCATTATTGGATGTTTTTCTTAAAGCGAGCAATATACTCGGGGACATGCGCCCAGGAGGAGGGTGTGTGTGTGTGTGGAGATCCTGATAATCTAATTTGGTTTCTAGAGAATGGCTTTGAATGATAAACCCAAGAACATCTGTGCATTGGAAAACCGAGGAGGGACTGTTTGTCCATGTCGCTTCAAACTTAGGCCCTGGGATAGTTTCCTCTGTCAGTGAGCCTATGGCAAAGGCAGCGATGGAGACAGTACTACCTTGTGTCACTTTAATGTGAATTCGTGGACAGGGATACTCAACCAGGATTCCAGCTCCCAGATGGACATCCCAGATCCACTGCTCTCCATCTCTGAGCTCTAACTGCATGCCCAAGCACTTGGCCCAAGTAATATCATCTCTGCCTGTCGTGTAACTGTAAATTATACTGTGTTTATGTGCCTATGTGGTCTGTTATTTATGACATTCATCTGACACAGCTCTGAAGGCTGCCGGCCTGAAAACTTATAGGAAATATTTCAAAAGCTGTTTGATCAAACGTTGAAAACAGTTGAGATTAGGACGGAAGCTAGAGTAGATTTTAGGGTACCATTTGATGATAAAGGGAGATACATCCACAATGTTACAAGAGAAGTTGGACTCTTTGAACTGGCTACTGACTCAGAAAGTAAAAAGCACTTCATATATAACACTTTCATTTTCTTCCAGATTCTACAGAGCTGTAGAATTTTTATAGTCTTTATTCCCAGCATGCTGTTTCATAAGGACAGTCCAAGTAATGATTCTGAGTATTGTTTGCTCCATGCCATTGGGAAGCATGGCATGCTTACTTGAAAACTCCTATGGCATTATGATCACTGTTAATGCTGATTCATAATTGGCAAATGGGGTCAATTTCAGGCCTCCGTTTTGCTTGGAGAAAAATTTTCCACTGCTACTGGAAACAAATAAATAAATCATAGAACATTCTACCCTCCTCCCCCAGTCCCCCATTGTTTTAAACTAATGGCACACTTGGCTTCTGTAAGGATTGAAGTGTCCCTGTAACTCTGCAATTTCATCTTGGTTTCAGGCATCCTGAAACACTTTTTATGAGGGCTTTTGGTATGAGGCATCTCTAGGGGAAAACCTACAGAAATGGTTGCCTTCCAAGAACAGCCTCATAGTACCGGGAGCTGGGATTTGGTCTGTGAGCCACGTTTCTTCTCCCTCTATGTGATCTTCCCCTCCCATTGCCTTCCACAGACCGGGCAGCCAGGTGCTGTCTCAACCAGAAAGACAAAGCAAACTGCAGGGTCTGTGTATCCGCAGGTTTGCCACTGTCCCAATTTGCAGAAAACCTTATCATTAATTAGAATTTCTTGGCAGCAGCACCACCCTGAGAAATTTGTAGACACAAAGGAGCCTTGGTAACCACATTGAAAGAATAAAATAGCTGGCTATTTATTTATTTATTTTTGTATGTGATTTGTGTGTTCGTCAATTACTGTAAATCTTTTTTTTTTTTTTGAAACAGAATCAAAACTGCCCTGATTCTCCAGCTTTTCTTTATAAAGATGCAGCCACTACAGAAACGTGGCTTTAAAAATGAGAGCACGTGTGAGTGCCATCAGTCACACACTTAGCCTTTTTGTAATAGATTCATTTTTATGTTCTTTTCATACACACATCTTCATGTGGGCACTTAATCCTTCAGTCTACCTGTCTGCCATTTGGTGTTTTAAAGTAAGAAAGGATGTCAGTGCAGATGTTGCTTCTACACCTGTCCTTAGTAAGGGAGAGGAACTCACCCTTCTTTGTTCTCCATGTATCACACACCCCTACTCACCACCCTGAGGAGAGAGGGATGATGGGGGGGGGGTCCTATCCATTTAAAAGGCGAAGTAGAAGATACAGGCTGACAGCTTTGCCCTGAGATGATTTATGGATGGGCATGTTGGAGACCTTAAGTGTTCAAATGTGGGCTCTTCTCTCCCAGCCCCCTTCTAAATAGAAATGCCTGTTGAAGCTAATTTGCTTCTCCACTTAAATGGAGATAGTTTAAAGAGGGTCAGAATGGAGCTTTTAATAGCCATTCTCTTACCAATCTGAAAAGTCCCCCTTCACAGAATCCCTCTTGTTTAGTACAAAGCATACTTTGGCCAGTCCCAGCCAGCTCATGTTGGTGGGATACCTGCTCTGCTATTTGGCCAGCTAGTTGGTAGATGTTCCCACCTCTGGTTAACATAGAATGTCTGGAGGTTTTAATCACTGTCACTGGATCCATCGTTGATGATTGCATACAGTGTCTCCCTGATGCTGGCTCACTCGCTGTAGCTCCAACTCACTTGCTGTTGGAGTTACAGCTGCAGCTACAGTTACAGCGGTAGCTCTGACTCCAACAGCATGCATGTTTAGGATTTGCTGAAAGTTTAGGACAGCTCCCTAATTTAATGGGAGCCATGCCTGGACGGTGAGGGCAGAGACTTTGTGTCCCTTTGTTCTCCCAAGTCAGCTTAGTGCTTGCTTAGCATAAACAGGTAAAAATGTGTTCACCTCAATTGCCAGTCCACTCTGCCAAAAAAGGACCCAGAAAACTCTAGAGCTCCTCCTGATACCTAATCGGAATGTATATAACACTGACAAGCTAGAAAACACTACTTTCTCCCCTCTTAGAACATCCTCATGAGAAAATATTCTTATTAAATCTCATGTAGGAGTCCCCCACATAAAGTATTGTCACTTTTTAGAAGTGTGTGTGCCTGAGTGGTCCTGATCTTCCTCTCTTGATGTTCCTGCCTCTTACCTTGCAACATCACTTCTACTGCCTCGGGTAGTATGCTACCCAAGATGCTGGCTTGTCATTTGATGTGAGCCTAAGAACTTGGTCTGGTGGTCTGCAGTCTGTCTGTCCTACTCTCTGTTATAGGAGCTCTGTCTGCCACATGCTATAGGTGTGTGCAGAGTCAGCAGCTGCCTTGGGAAATGAGTCCCAGTGTTCACCTCCTTGAGATGAGAATGGGGGAAAAACCATTCCTGATTGAGCTGCCAGTAGACCCAGTGTGGCAGTGTGAGACTTTGCTCTCAATAAAGTATTCTGTATAAAACTATATTAAGTCTATTCCGTGTTAAATGTTTAATTTCCTAAGCCCTTATTTATGCAGACTGTTCTGTTTGGGTGATGCAAAGTTAAAAAGGATGTAGATTCTGCCCCACTTCATTCTAGAAGAGGGCACATTTAAAATTAATTGATATAGAATAAGAGAACACTGAAAAAATGAACTCTTCAGTACTGTTTTTGAATACTAGTCTGCCTTGTCTTATTTTTTGTTTTGTTTTTTTTTGTTTAAAAAACAAACAAAACCCATGGGGCTTGTTTATATAAACCAGGCATGAGATTTGCTTAGCTCTGTTGTGGGCATGCTTTTAGCTCTGGGCATAGTGGGGGCTGGTAAGCAACAGTGTGACTTCACATGTCCATAATGTCCAGGAAATGGCGTTTGTGTCTGTGTCATTCGGAAATGACTTGACGTAATTAAAACAATTAATGTTGAGCCACATGCAATATCTATTTCTGAATATGGATTCATTAACATTTCCTGAGGGTCATCTTGAAAGTCTGGCCTCTAGCTTGAAACAGAGCTCAGAACCTGGAATTTTATCATTTCAAATCCTGAAAGGGGTTTTGGTTTATTTAGCTCTGAAGTACTAGAGTTGAATCACTGTGGATGTCACAGCCAAAGGAGGTGTTACATTCTTCAGGTTCATGTTAGCACTGTTGATTCTGAGACCCAGGGCTCAGACACTGGAGTAAGTTTCAAACCAATGCTTATTTCTCATCCTACCATTTAAAGAGACATGAGAAAATATTCCTGTTACTTCTGTGTACCAGTATCAGACAAACAAACAAAGTAACTAACTAACTAACAAACACATTGGCATTGCCTGGGCCCTAGATCAAAGCATAGAGTAGTTTAATGTCATCCTTCTCCAACTCTCAATACTCTGTAGTAATTTTGAAACAGTAAAAATATGTTCTTTTTATGTGTGGGGGAAGGCAAGAGCCCCCAAAGTAATAATGCTACTCAAAAAAAAAAAAAAAAAAAAAAAAAGGTGTTACCTTTTAAGACTACAAATGGGTGGGCAGGTGCATCAAAATGTTTGTCCTTAGAGGATGGATAAAAGGCAGACATGGGCTGAGATAGAAAGCAGCAACTGTGAAATGGCCCTGTGACAGTGACATCTTGCATAAAACCAAGGGACTGTGTAAAACAACCACCTGTTCATGGCCCAGTTCATAACAATCTTTTGTGTTCTGACTTTTTTGGAGATGTGGGTAGATGTGAGGTTGGAATGTTATATAAAGTTAAGCAAAAGGTACTACTATCCTTTCTCATCAAGCAGGAGGAAGTTCAGTGTCACAGACAGTGTATGGACATTCATCCATCTGCCGTCTCACGCAGGGAGGGCAGACTTCTCTGTTTATTCCTCTACCCCTTCACACTCCCTGCTGGTCCTGATGGGAGACCTTCTCTCCTGGAACTCACCTCATGGTTCTCTTATGCCAAGAGCTTAGAAACTGAAGTTTCTCCCCTACAGTTGAAGTCTTCCTTATTTTCTCAAAGCCGTGTTCTGCTCTGTCTCTGGGGGTCCTCATGTTTGAATTAGAGATATGCCACAAGGGTTTTTAGGGTTGCTCACTGTTGTCACAGCTGAGGACACTTCAAAGTCCCATCCCTTTGATTTCTACCTTTGACTTTTCTTCTCCCTGCTCCTTCTGTGGATATGAGGACCCTTCTCATGATCTAGCTTCAACTTACCCAGCCGTCTTTCACAGCTCTCTGTATACTCTGGAGTAAAGAAACTTCTAGATTGAAGAACCCTAGGAGTTAATATCAGTCTCCCATTGAGTTGTCTTTGGTATGTTAGCATGGGCCTTCAGTTTTGGTCCCCTCTGCCAGTGCTCTGGGTTTACCTTCATACCCCAGTCACCTTCTGTAGTCAGCTTTCAAGCCTCTAGTGCCTCCATTTTACACACAGGATGGGTCCAAAACCTCTAAGTATCAAGTTGGTCCAAGACTGGGCCTGTGTAAAGTTAGCACATCCTTCCTACTTTTCTGAGTGACAGATTACCATCCAAATGAGATGTGTCGCTTTCGACACCTTTGTTTTTAATTTAGGGTTCTCCTTTTCCTCCTTTTCCACCTCTTTCCCCTCCATACTCCTCTTTGACTAAATCAGTGGCTCTCAACCTTCCTAATACTGCGACCCTTCAATACAGTTCCTCATGTTGTAGTGACCCTAAAGCCATAAAATTATGGCTACTAAAATTACTTGCTACTACCTCATAACTATTTAATTTGCTACTGTTATGAACTGTAATGTAAACACCTGAGTTTTCTGATGGTCTTAGGTGACCCCTGTGAAAGGGTCATTCGAACTCCAAAGGGTTTCGACCCACAGGTTGAGAACTGATGGTCTAAATTTATATCCTTTAACTTTTAGACAGTGACTATATTTCTCAGGAAATAGGCCCCCTGTCTCCCTGGTCTTTAGTCAATAGCAACTGCTAAGATTTTTCACAATTTTTTGTCCAACTCTTATTTCTGTAGGATATTTCTCTTCTTGTAACATTTTCCACTTAGGTTATATTGCTTAAAAAAGAGTTGTTATGATTTTGATAATTACCCTTTAATATTTAATCTGGGGTTTTGTGAGTCCAGTAGAAATTCCATAGTTACTTGAATGATTATTGTGGCTATTGTTTAAGATTTAAGTTTTTAACAGTGGTATTCAGTTGCATAGACCAAGCAAATTGGGGTCTTGTTGGGAGGGACTCAATGAGACTTCCACGTTTGTAGGCTTCTAGTTGATTCCAGTATGCAGCCTCGGATTTGAACCATTGCTATACAGAGGGTTAACTGCTAGTCACGGGCCCCCCCCTTCATCAGATCACTTTATGCCTTGTATAATTTGAATTATAAGATTGCCAGATATTTCTAACAAAGCAGAACAGAGCTGATAACTATTCTTCATCCAGCTCATTTGTTAGGGGTAACTGCCCAAGTGTTCCACCCTTCATATTTTGGCTTTCCAGACTTGGTGTGTCTAAGGCAGTTCTGTTTGGCTCACATTTCCTCTGACCCACCCTGAGTTTGCTTAACCTGGTCAAATTCCACTTCTGGAAGCTTTGTGGTGTTGGGCTTTAATATCCAGTTATATGACATTTCAGATAATTTGTTCTCGGTAAGTCTGTGTTCATGATTTTCCACTTACCTTAGTTTAAAACCACTCTCCATGGTTTTAAAGGAATCTATGAATGGATGTAGCCTGTCAGATCATACAGATAGGCATTAGGTACCGCTTCTCCATTTTTCTTACCACACTGTTAGAATTTGTGTGTGTGTGTGTGTGTGTGTGTGTGTGTGTGTGTATGATCAAAGGAGCTATCCTGGTAGTAAGAGGGACAAAAATAAACTGCAGAAAAATTGCTACTGAGGACATTCAGGCAAAGAGGCAGCCTCCAGATCCATGCAAGGCTTGACTCCTGTGGTAAGGAGTATGAACATGTGGTGACATTCACAAAGAAGCCTTAGAAATGCCTCTTTCTCAAACTGTGATGTTTGCAAAATGGTATCTCCTGGAGCTTTGTCCTTTTATCTATAAACTGCCTTTGAAGGGGCATGGTGGGCAAGAGAGACCACCAGGAGAAGAGCTCAGGGCTCGCAGTTGAAGGATGCTTTTTTGGAAAGCACAGCCCAGCTGTGAAAATGGCAATTAGCCATGGAGGAGCAATTGCCCTGCAAGAGAGTGCCCGCCTGCTCTTGACCCTACTCATGTTCACCTTCCAGGGCGGAGAGTGCAGAATTCAATGGAATGGTCATCGTCTTGTTGCTTATTTTTGGAGAGGCAGCAGATGTGCACAATCTACAAAAGAACAGAAATAGATTCTACCTAGCTATACATTTTGAGCTTTTATGTTTTATTCACCTGGCACTGTAGTGGCTGCTCGAGGGGTACAGCTCCTCCTAGGGCATGGGAGGTCTGTGAGGAGGCGGTGTGGGTAGCAGCTCTCCTGTGAACCATAGGAGATCCTGCTCAGTGTTGGATCGAGTCACTGCGTTCTGCACTCAAAACCTGTCAGTCCTTAGCTGTCTGTCTTCCCCTGCGACTCAAGGTTTGTACTTCCTTTACTACTGACCAAGAGATAGTTTATTCCATGATAAAGAGTTTCATATTTGTTTATGAGCATCTCCACAAGCAGATATATTGAAGTTAAAAGTTCTGAGGGGCTCATGGCCTCTTGTGTAATTGAGAAGCAGGCAAATATTACAGAATTTCCTACTCAGGGGTGAGAAACTTGAGGTGGAGATGATGAAGCCAGTTATCTTACAGTGGCTGAACAGTAAACAAGTTGCAAAAGTGGTGTAAGAGTATGCCTGCGTCTGCCCTTCTTGCTTCTGGTTACTATTCTTACCATCGTACAAAACATCAAAATAATACTAATACCCGTCAGATACTTCCCAGAGATTATCTCCTTTGAGTATATATGCCATTGCATTTTATCTTCTATACAACCATGGGAGACACAGATTTCTGCTTGTCCCCACTTTACAGATGGAGTCACTGTGGTTTTAGATCCTGTAGCTTACTTAAAATCACATGCCATGAAAGTGGTTTGGCAGAATCCAAACCTAGATAGATCTCCAACACTTTCAGGTGTTATATGGATACTGACCCTTAGTTTGGTGGGAGACGTGAATAGAAGTCAGAGATATGGCTTGGGACCAGTATACCTGTAAAGATGTATAGATGTATGTAGATCTTGCTTCCTTTTTTTTTTTTTTTTTTTTTTTTTTTTTGGTTTTTTGGTTTTTTGGTTTTTTGAGACAGGGTTTCCCTGTATAGCCCTGGCTGTCCTGGAACTCACTCTGTAGACCAGGCTGCAGGCTGGCCTTGAACTCAGAAGTCCGCCTGCCTCTGCCTCCCAAGTGCTGGGATTAAAGGGGTGTGCCACCACCCCCGACCCTAGATCTTGCTTTTTGAACCTTGGTTTTCTCAATCATGCACGGTCCGGGTGCATGCACGGTCCGGGTGCATTACACGGATGCGTATCTGGAACCTGGAGAAGGTCATTGCCAAGACTGATTCCTAAGAGCTGGTTCTGTGACCCAGCCTAGGGCATAGAAGTCACTCAGCAAATGTTCTTAGTACTTAGAACTAGGAAAAGGAATATGTTGACCCCAGAAGCTGGACCTAGGGTGGTTGACATCCTTGGGATTTTCTTGGCTTGTTCATACAGATATCGGAGCTTTCCCACCCTTCTTTTGCACCCTTCTTATGTATAAGTTACTTCCACTCTTCTCTCCCTTCTCTCTTCTCCCCACCCCCACCCCCTTTCTGAGAGCCAGAATTAGGCACATATAACATAATACAGTGCTAGTTACCACACCTCCCATTTCCAGCTTACCTGATGACTGAGCTTACAGCAGCTCCTGAGAACAAATCAGGTTTTATGAGATCTATAAATATCTTGGATAGGAATTTTATTTCATTTTCCTCCTTCAAATAAGACATAATGGAAGCACTCATATACACGAGGAATATTCTTCCTGTGATAAAGTGGGGTGTTTGTGAATAGGCCTCTGAAAAGCAATCGTTTGATATGGTTGTTCATGTTGGGAGTTTTCTCTTGGGGAGGGGGCTTAGCTGCACATACACTGCTATAAAACTTAAAGATTATATCTTGGAATTTAAGGTTTAATTCAGAGCCTATGAAGAGGTTTATTTGACAGATGCCAGCCTGGTGTAGACTGCACTCTTTCCTTTAGTAGATTTTTGCATCTCTTGTCTTTTTAGAGATAGAGAAGCCAGCTAGGGGAGTCTGATTGAAGAGTGAATGGCAGTCTCCCTGAAGCAGAGGTTCTCAGCCTTCCTAATGCTGTGACCCTTTAATCAGGTTGTGCTGACCCACAACCATAACATTATTTTTGCTACTTCATACTTGTAATTTTGCTACGGTTATGAATCCTAACATAAGTATCTGATATGCAGAATATCTAATATGTGACCAAAGGAGGTTTTGACTCACAGATTAGGAACCTCTGCCCCGCAGAGTTCCTTGGCTAGTTGCTTCCCTTCCGTTTGACTCTAGGTTAAGGTGTTCTCATCCCTCCTTCACTTCATGGACTGTCCTGGGAAGATGTCAAGCCACTGCACAGTGCTCGGGATAGTGCTTTCCTCTGGATTTAGACTTTCAATACTTGTAAGCTTAGACATTGTCTTATTGTATTAACCAATACCTAGACATGGAACAGCCTTTTCTAAAACCTTTTCCTTTGAATAGTATCTGGAAGGAACTATGAGCTTAGACATTAAATCATATAGTTTACAGCAGACACACAGTGAAGTAGCTGCTGTGTGAGCCTAACTTTTCCTGTCTGTACAATGGAAACCCCAGACTTCCTGTGTCATATCTTCATATCTTTTTTTTTTTTTTTTTTTGGTTTTTCGAGACAGGGTTTCTCTGTGTAGCCCTGGCTGTCCTGGAACTCACTCTGTAGATCAGGCTGGCCTCGAACTCAGAAATCTGCCTGCCTCTGCTTCCCAAATTCTGGGATCAAAGGCGTGCGCCACCACCGCCCGGCATGTGTCATATCTTATTCAGGGCTTTCTTTAGCAGTTTAGGTATACATTTAACAGGTTTTGTCGTTTGCTTTTGTTTTTGGCATTTTGAGGATTTTGTTTTTAGGGGGCATTTTTTTTTTTTAATTTCATGTCAGATTTGACCACTGAAGTTATTTATTTATTTCTTTTTAGCACAAATCCCTCCTCTTCTCACCCCCATCCTCTGTAACTCATTTAAGTAGAGTATAATTTAATTCGTTCTTGAAACAGTGAGTCATTTGAACAAGGTATACAACAGAAGAGGAGTTTCCTCCTAATGTTATTTAATTTTTCTGCTTAACTTTGCTTCCCTGTGCAATGTAGTTCTAGCATTTGGCTCTGCTATGTACAGCGTTTCTTCTCGTGTTTCTCCTCCAAAGGCTTTTTCTCCTCTTCAGTCTGCTAAGGTTTACTATGGAGATAGAACTAGGAGCTATGATATAATCAGATACATAAACAGGAAACTGACTGACTTGAAGCTCTGTCTTATTTGACTAGTATTCATATTCCAATTTTCTTTATACTTTGGGTGTTTTTGGACATACTCGTCAGGCTAACCCCATCTCCCATGTTCCTATCCGGCTTCATTTGCAATCACAGCCCAGGAAGCCTGCATGTGGGTTTGACCCCCAAGCACTCGAGGCACTGTCACCTCCTAACAGCTACTGTCTAGGGACAGTTTTGACTTCGCCATCACTCAGGATCCATTTTAATTTTCTTTTTAATCTCTCCATCTTGTTGAATGTCTTTGTTTGGGACTGATTCTATTTTATAAGGCAATTTCCAAATTGCATCTCACTTTTTCCTGGTCATCCGGGTTCTGTTGTAGATCACGGAAATGTGGGGTAGAAAAGACCATCTGTCTCCCCCTCCCCCGCCTGTGCGGCCCAGTTGCTCCCAAGTGAGCGAGCGGTCATTCTTCCTTGGTTTCTGCAACATTTTCCAACTTGGAAAGAAAGTGACTTTGAGTTTCCTGAGCATGCAGCCTCCTCCTTGTCTTGAGTGGGAGTAAAATGGAATTTAAAAGAAAAAAAAAAGGCAAAACAAAAACTCAAAACTCCTCAACCCCTTCAGTACTATTTATGGTGAAAAATAAAATTAATAAGTTATTAAATAAAATTATGTGAGAATTAAAGAAAACAAAAACAAAAACAACCACTTAAAATTTTTTTTTCCCCAGTCAGGCACTGCATACTCATTAACCAAAAATGATTTTGTTCTGGTGATTCCCTTAGCCTCTTTCAGAGACTAAACCAACAAATGGTGGGAAAACACTTTTTGGTGTGTGTGTGTGTGTGTGTGTGTGTGTCAGAATAACCAGTTCAGGGATTTTCTTAGAAACCCTGATATAGAAACATGTACAGAATTCTCCTTTAGCTGCCCTTTTTTTTTTTTTTTTTTTTTTTTTTTGTGGAAGTTGACTTTGTGGGACTTATTTCACTTAAAGAAGTGATGTTCTCTGTGTAAAAAGTCCCAGTATTATAATAAAGTCCTTTCCAAGTCTCAAGTGCTCTGCTGTCTTCCAGAAATTGCCAGCATGCCACTTGTCCTTTATTTTCTAGTGCTTTCAGGATGCTATTTTACATTAGGGGTGCTTAAAGGAATTATTCTTTTATATTGGCTTCCTTGTGTTACTAAGGATATCCCTATTGTTGCCCAGATGGGGACTTTTTATTTTTTCAGGGTCATTTTTACCCTCTTTAAAGCTGCCCCTGTGACTTACATAATATGAAGTATTTCCCCTTCTTTTCTCCAATCTCTATTTTTTTCTTTTGTAAAATTCTTGGCTGCTAAATGGTGAATCAAGGTCAGTCTCAATCTCCCCCCCCTCCTCTCCTCTCCCTCCTCCTCCCCTTCCTCCCCATCCCCTTCCTCCCCATCCCCTCCCCTTCCTTTCTCCTTTTCTCCATCCGTGTGTATTTGAACAAGTTTTCAACTCCAAGTGCCATTTATATTACTGTGGAGCGAATTACTATGAAAATGTAGGAGAAAAGGAACGATAGACAGGATACGGGCATGAAAGGAGCCTACAAACCAGACATGGAGTGCAGCCCACTTGCTAGACCCGAGATGAATGCCTGTTGATGTTTCCCTCCAACCTTTGCACTGTGAGACCCAGGTTTATAAAGATTAAAACTTTCGGAGGGAGCTCTAGACATTTCGTCTCCCTTCTCCTCCCCCTCGATTTGCAAATAACCCGGCTGAGCTTTAAGGGTCATTAAGTCCAAGCCAGGATTGGTCTCTCAAGAATCCTCAGCCCCTTTGCCATAAAGTAAACGTATTTGCATGTTAGCACAGTGCATGGTACAGGCTCAGCATGGCTTACTTAAGCCAATGCTGAGGGGAGGGGAGGGGAGGTTGCACTGCAAGGGGCTTTGTGAGCATAGTGCTGAATAAACACAGAATCAACCTTGGGAGACAGATTCAGTCCACTCTCAGCTTCTTTACATCCTTCTAATACAAAGGGTAATTCACCTCTGGAGTAGCCTCTCTCCTGCCTTAGCCTCTCTGGCCTCCATGCTTCCTCCTTCCTTTCTTTTGATTGATTGTATTACTAACACTGTCATTACTAGTTAAGATGAAGAGAACAGGTTGCAGATCCAGGATATCTGATTGGCAGACATTTGGTTCAAAGTTTATAATATTTGTTTTAACTTCATGCTTTTCATTTTACGATTGTCCCATATTAACAAGCATTTTTAGTAAGAAAATTTAAAACATGTGAAGCTTGAGTTAGGAATGATGCTACAGATAGGTACCCTGACTTGGTAGAAGTGTGGATTGTAGATGAGACTGAAGTGATGGTGGCGTGGAAAATCTGAGAATAAACCACAGTGAACCATCAAACTATTTCTCCTGTCTGCAGTGCAGGTGCTGTAATAACAGGATTGCAGTCCTGAGTGGCACATGGATGTAAACACTTAGTATGCCATCACATGCTGCCCTAGTCTCCTGCTTTCTGGGCTGTGGTAGGTGCGTGCACATCTCTTGTCTGGTAGAGTGATGTGTGCGCAGAGATGGAGAAAGGCTAGGTTTGGGGGTTGGAAGTGAGAGCTCTGTTCTAAAGGCAGATCTGTGTGGCTAAGTGACTCATTAACAATGTATACTGTCACATGCTGTTCTGTGATAAGATTGGGAATCACCTGGGTAGGAAGTCCTGGACTTAAAGGGACGGCAGAGGCCCCTTTCCCTTAAGTCTTGTCAAGTTTCTGCTACTCACGCTTCTAAGAAAGGCACAGAACAGCACGTAGCTGGCTGGATTATGGCCTCTTGCCTTAGCCAGAGATGACCTTGGTGGGAATAACAAGGCAGGAAAGGAGTGTGAACTCTCTGATAGGAGGGCCATATTGACCTTGGGTGGGGTTACTGCAGGTAAGAAAGGACGTAGAGACTACATTGACTGGACCGGCCAAGCTCCATGAAGTCTTCACAGCTGATGCCTATGTTTATCTGCTGTTCAGGATCGGTCCTATGCTGACAAGCCTTTGAGAATCAAGTGTCAGATACTGAAGCCATTTTCATTTTGTGCCCCCTGGAACACTGGGGAGTGAGGTGACTTCTGGGTTTCTGGAAGTGACTCTCTTATGTCTTCCTGTTACCAGGGACATACCAAGAGTGCTGTATCTACAGTGACCAGTGCTAGAGGAGGGGCTACCCAAGGAACACGGACATCCTACTAGGACCATACCCCAGAAGAAAATTGCCCTCTCCCTGCCGTCAGCTGCCAATAGCTCCTCAGCTAGGGTTGGGTGCTTGCAAAACACTTCCTGCTCCATGATGTAATGTTCACTTGTTTGATCTTGTACAGATAGCCATATAGGTGCTGTGAGATCATAAGTACTGCAGTTCTGCCATATCTAGGAGACAACATTGCACAATGATTCTCCCTATTCTCCCTCTAACGTTCATCTTCCCCCTCCCCATGATATTCTCTGAGTCCAGGGGCGGGGTGGGGGTTGGTATAGATGTCCCACTTAGGGCTCAGCACTTGTCCTAGTTTGATCTTTATTGCTGTGAACAAATACTGACCAAAACCACCTTCGAAATGTTTTCTTTAGTGTACAGGTTATAGCCGGTCATCAAGGGGCAGGCACCAAGGCAGGAACCTGGAGGTAGGAACAGAAGCAGAAACCTCTATTATGTAGGCCCACCTGCCTAGGAGACTACACCTCCGACAGTAGACTGGGCTCTCCTTCATCAACTAGTGATTAAGAAAATGCTAAACACACATGTCCACAGGTCATTCTGATTTGAGTAATTCTTCAGTAGGTTCTCTCTTCTCAGCTGACCTTAGGTTTGTGTCATCCTTGACAGCTGAAGCCAACTATGCCAGTACTCAACAGTCACTCATTCTCAGTGATCAGTGACCAGCGATCAGTCTTGGCATTGACTGCTGCCTAGTGAAAAAGAAGCTATTCTGACCAAAATTCAGACTACCTAACCTGTGGGTATACACAAATATTTAGAAGGCGGTTTTGACAACATGAGTGTTTAGCAAAAATACCAGCAAGTTTTACATTAAGGCCTGTGACCTACCTAGCCTTGGGCTTTTGGACAAGCACAGTGTCAGGCATGAGTGGGTCTCAAATCAAGGCAGAAGATGGTTGGTTACCTCCATATTTAGGTCATGCTACCACTAGGTAGGTACATCATGCGGGGCAGGATTTTGCAGTGTGCAGAGTCCGCCACTAGGTAATTCCATTGTAGATTTTTCTCTACCAGTGGCCTCCATAGCACCTTCGGGCTATGAAAGCTAGCCAGCAGGAAGTTAGTTTACTATTTATTTTGAGATTGATGTCTCAGTATCCTGCAACAAAAGCATGTACCACTAATTTCTTATTTTTTTTTGTACAAGATTTTAAAACAATAATAATAATTATTATTATTATTATTAATTGTGTGTGTGTGATAGAGAGAGAGAGAACCTGTGTAGGTAATTGAACAACTTTGTGGAGTCAGTTTTCTCTTTCAACCTTCACCTAGGTTCTAGGCATTTGATCTCAGGTTGTCTTGTCGGCCTTGCACATAAAATACTTTTACCCAGTGAGCCATGTCACTGACTCCGATTTCTTATTCTTGTCTAAGGAACCAACACATCTACATGGAACCTAGGAGAAGGCAGTTATCAGCCCTTAATGGCTGCTGGAAAGTGCACATGCTCTGGGTAGAACAAGAGGGGTGTTGAGACATGTCTTTTCTCTTGTGGCTATAAGCAAAACAAAGACATTGCGAGAGGGTCTTGGAGCGGGGTGGCAGAGCAAAGACTGGGGTTGTAGCACATGGTAGGATCACCAAGAGTTTAGACAGTGGAGAACAGTTTGGGGGATAGACGAGGGGAGGAGATTATTTCCCTGGCACGGTAGACAGTAGCAAATGAAAAGAGTGCTGGAGCCATAGGCATGGATACCAGGAGCCAAGGAGAGAGTCTGGCAGAGTGAAAGTTATTGGAGAGGTGGTAACATTGGCTGTGTACAGTATTTGCCCATTTAAAGGGGAAGCTACCATTCACTGCCAGCCAGATGCTGCTATAAGGGACACAAAATCTTCTGACAGGTCTCAGAGTTCAAGAGGAGCTAAAACAAACAAACAAAACACACAAACAAACAATTTAAAAAAGAAAATAATCAGAATTTAAGAATTGTAGTTCCCTGGTTATTAAACAAAGGTAGAATAAAAATATTGAATGTTCAAATAAACACTGTAGGTCAGGCTTGGACACTGGGCCATTGGGCATTTAGCCCATTTATCTTTGGCATAGGCATATCTGTTCCTTCATGTCCTTTTGAAGTAAAGTTTGAATTTTAGGATGACTTTGGACAGTTGTGTCATCTACCAGGACTTTCTTGGTCTGCCTACTTGAGTAGACAGACTTTAGGTAGAATTCAGTGAGGGTCTCAGAAGTTCACAGCTTCCAATGGTCTAGGTTGTAGATTTCTGTAAGAAACAAGAGGTGAAGCTGGGCTAATAGTCATCAAGAGGTATGAAGCTGGGCTAATAGTCATCAAGAGATGAAGCTGGGCTAATAGTCATCAAGAGATGAAGCTGGGCTAATAGTCATCAAGAGGTGTGAAGCTGGGCTAATAGTCATCAAGAGATGAAGCTGGGCTAATAGTCATCAAGAGGTGTGAAGCTGGGCTAATAGTCACCAAGAGGTGTGAAGCTGGGCTAATAGTCATCAAGAGGTGTGAAGCTGGGCTAATAGTCATCAAGAGGTGTGAAGCTGGGCTAATAGTCATCAAGAGATGAAGCTGGGCTAATAGTCATCAAGAGGTGTGAAGCTGGGCTAATAGACAGTAAGAGGTGTGAAGCTGAGATAATAGTCATCAGCCTCCTGACCACTTCTTCAAGGATTTCTTGGGACATATATTTAGCTCAACTTCCCACCTGAGCAGTGGCATTAGAGAAGCAACAGAACACTGGAGCATGCAACTAGGTTTAGCCACCAATATGACTTTTGGGCAAGTGTGGCCATAAAATGCTTAAGTCATGAGCTGGATAAACTCCATCTGGAGAGCTGTATCTTTCTCTGTAAACTTAAATAATTGTGTACTTTGACGGTTTAGTTTTGATTTTTAAGAGAGGATAAAAAAGCTCAACTATTAAAAAATGTTAAATGGTTCAGATCAAGTAGCAACATTCAAAGCTCATAACTATGACAGTTAGCTTCATTGGAAAACACTGTTATGTTCTTTTAAAAAATCAAATATATCCTAAAATAGTTCAAAAACTGGCTGGCTTTGTCACCCTTGCCCAGGGACCATAGAAGTAGCCAGGCCAGGGGTAGGTAGTGATGTTTGTAAATCTTTGCTCTCCCTAAGTAGGTCCCCTTTCTCTTACATTAGGGGCTCCCCACTGTGCCTTGGCCCTTAAAGCATGGGCTTGCTTCATTTTTGAAGAACTTTTTATTTTGAAGTAATTACAGACTCATGGGAAGTTGCAAAAAGAGTACAAAGAGACCTATGTGTCCTTTACCCAGCTTCCTCCAATGGGGCCTACACACTCATCCTAAGACTTGTTTTATTTTAAGACATTTCTTAGGAGGTGTGGGTGTGGCCGTGGCCGGAGGGATGCATAGAAAAACCACACTGTTATGAGAAATAAGGGCTGAAGCTGAGGTGGGGGAGGGGCTGCTCTGCCCTAGCCTCTGTCCCTTTCAGCTGTTAAAATGAAAAGCCAGTCACTTTTCCTTCTATGTATGAGAGAAGAAAAAGTAATTTAAAGAATAATCTGTTGTGGGGGCCGACATACATAAAATTTCAATCAAAACCATATGAAAACATTTATTGACAGTTTGGGGAAAGGGGAAGAGTTATAAGAGAAACTCAGAAAAGGTCCTTACATTTACGTTTCTAAAGAGCAGTCTAGGTAATAATGGTAATGAACCAGCTATGTTTTCCTGTGTGTGTGTGTGTGTGTGTGTGTGTGTGTGTGTGTGTGTGTGTGTTAAGTCTTAGGTGTTAGCTTACAGGATAGCAAGGTTCATAGGAAGTCTGGACCATTAAGAGAGCCCTTTAATAGTAATTTCTACTCTTTCAGCAAGGACAATAGATGGACCTTTCTTCCTGCAGCCTTCACGGAGAAGACCCAGGAGCTAGACAGGTGCAAGTCAAGCGCCAGCTGTGTTATTGATCAGGCTGCACACAGACCCAGAAGGAGCAATATAGTAGTCTCACATCCATATCTCTAACCACTTCTTGCCCTGGCTTGCTTGAGCCACCATCGGACAGATGTGTATCATTTGTCATTCCTGTGCTGCCTGGGTTCAGTGGAATCACTGAGTCTTGGCTTGTGATAGGGCAGACTCAGGAAAAGACAGCTCTCCAGGGAGAGGTAGGGGCAGCTAGGACAAGATAGGTGAGCCATACACTGAGCTGTTTCCTCTTCCTTTTTTCATGTCTCTTGGGCAGCAGCAGGTGAAGGGAGTAAAAGGAATTCTGGCCAGCTGAGTTTCCAGGGTACCTTGAAAGAATTTCCTTGTCAGTGAAGGTCTCATGGAATCCTAGGACCTCCCGTAAGAAAATGGAGATTAAAATAAGGCAGAACTTCCCAGAGGATGTGAAGGGAAGGTGGCAGGGACACAGGGATCATTGGAGGAGAGAAGGGAACTAGAAAGTAGTGCCAGCAGACATTGGCCTTGCTCTGGAGTAGGGCTCAACGGAGTTTCTCCTCTTAGTATTTGGGAGAGTGGCAGAATGGAGCTAGTTAAAGGGAATGATTTCGGGAATGACTTTGCCTAAAAGAAAAAACGGAGGGAAAATGAGAGGAGTGTTTGCCAGGAACCTTAGTGGGAGGGTAGTATAAGTAGAGCAACAAGAACACAAGAGTCCCTGGCTTTCACACTCTGGCTTGCCCACCTGCTACCTGCCTGTTCTTTTTCACTTCACATCTTCCCCCATAGTCCCTCATCCACCAACAGTGAGTGAACAGGTGAGAACACGATCATTGACATTCACTGTAAACCAGCGGATGCTTGACGAGGAAGGGGAGCCTGCCTCATCTGCAGCTCTAGCTCAGGGTTTCCCTTGTTTTGTTTTCTTTCATTCCTTAATTCCTCCTTCCCTTGATGCTTCCTTCTCTTTCTTCCATGGTAGGGCTAAACTCTGTGTGATGTGTTGAGGATACCATAGTGAACCAAAGGGGCATTGTCCCTGCTCCATGGCATAGCTTAGTGTGTAGAGGTGGAACCTGAAGAGAAGGAAATAACTATGGAAGAGTGGAGTATCATTTGGGACAGAAGGAAAGCAATGGACTGCCAAGAGTGGATGGTGTCCACAGATATGTCTGACATAGCCAAGGAACTTTCCTACCCATCTTCCCAAAACTGATCTCCCAGAACTTTCCCAAGAAGTTTATAGTTACTACTCAGAAAGGCTCTAAAATGGAACAAATATTTGATAATTCTTGGAACTCTTGAACATCTGCATTTCATTATTTTGAGTCTCCTTACGTTGTATAAAATCCCTTTCTCCATATTCTGCATGTTGCTAAACAAAGATGCTATCACCCTCCATGTTCTCAGTATGGTGGCTTTGTTTATCTATTTAAACTATAGGTCAAAACTTTTTAGAAAGTAATGTCTGTAACTGAGCATGTGTGCATACTTTTTAAAAATTTTTCCATAGCCTTTCCTAAACAGTGTGGTCCAGTGGCTAGTTTCAAAGCTCATACACTGTAAAGAGTCTCAGGAACAATCTAGAAATTATTTAAAGAGGCCTGCAGATTACATACAAATGTCATTCTATTTTAGATAAAGTGTTAGAATAGATTTTAATGTCTGGTGTAGAGGGGTTGTTCTAAAAAAATGAGCCTCCCACAATGAGCCTCGGATTCTAGAATTGTGTGTTGTTATTAGCATTGGATCAATGTGTTGTTTAAAGTTTTTTTTTTTTCCTTCCCTAGTATGGGGGAAAAAGTTAATAGGTGTTTCTATGTCACTTAGTAAATTCTGTCAGACAAGAGGAAAGCCTGATGATATGTTGGTAAGCAGCACCACAAAGCTCACGGATACAAAAGCAGCAGGTGGCTCGTGGCCATCATGGTGGTGGTTTGTTTCTGAGTGTAGATTGTGTCGAATGTTCTAGTCCTGAAGTTCTGCTGGAGGCCTGATTAGCAAGATGCCATTGTACTCTGTTGACAGATGTGAATGTTGATAAGTAAAACAGGCTGCAGGAGTCTGATTCCTCTTGGTTCTTTCTGGGGAAAGTGGTGCTCCCTTAATAGCAAATGGGCTGAACTAATGTCTGGTTTAGAGTAGGGAATGCCTCCACTTCCATTTAGACACAAAAGCCAGAATCCGAGAAGTTGAAGGAAGCTGTGACTCGGACATGGGGAGTGCTACGGATCTGAAAACTTGCTTTGTTTACCTTTCGTGACAGTTGTCACTAGCTCTACTGAGGTGTGGTGTCTGGGGACAACCCGTGCTTTCATGTGAAGGCAGAAACTAGGAGTCTCATTTCACTGGACATTGTGGGCTTTGATGGTGATTCGGATCTTGTGATGGGGGCTTTGGGGATGAGTAATGAAACCTAGTGGCAGGAATGGTGTCTGCTGGGTGAGGGTCCTAGGCAAAGTGGAAATGAGTCAAAGATGGCATCTTGGTGCAGATTGAATGATATATACTCTGCTTTTTGTCCTGGTGAAAACAAAACAAACAAAACGTGTGCCTTTTGGTGCTTGAAGGCGACTCAAGAAATTTGAGTGGAAAATTAGTAACAGGAGATGCTTTAGGCATTTATGGCTGCAGATGAAGGCACACCATGCTTGTGTGATGCACTTCCAACTTTTGCCTTAGCTCCTTGGCATTCAAGAAGCTCTTCGCTGGCCTCGACTTTACCTGGTGCAGCTCTTCTTGGTGCACTGTGACAACATTTGGACCTGGAGATTTTTCCTTTTAGAGGGAGCACTGGATTCCTCTGTTGCCCCTTCAGGGCTGAGGCCTCCCTGGCATGGACAGTGTAAGATGGGTAGATAGCATCCTCTCTTACATCTGCCAGTCTCTCCCCACCCCCCTCCGTCCCCCACTTCTCTCCATGTAGGCAGTATTGAAGCTCTCTCACATGATATTGCAGAGTCCATAATGCTGCTGTATTGATTTTGCCGGCTGCAGTCACAGGAAAGCATGTGGGGGCTGGGCCTGGAGCTGCTTGCAACTCTCAGAAGCTGCAGGCTGGAGCTAGAGTTTCAAAGGTCAGGCATCCCTGAGCACTCTGTTGTGAATGAGGGCGCCCTGGCTGGAGCCCTTCTTAGGTGGCCAGCATTGAACCTGAGCAGTTGCACAGTCCCAGCTCCATAACCAGGTGCCTCCGCTGGACCTAGACTATCACCCTGCATCTGGTGATGGGTCCTGGGAGCTTTGAGTGCCCTTGGCTGCCACAGTAGGGTCAGGAACTGCAGCCTACAGGAATGGGAGAGGTTTCCTCTTTGCATAGAGAGCCAGAAAAACATCCACAGAAAGATTTGCAAAAGAGAAAAACACGCTTAGGCCATGAACCTGTGGTTGGATCTTTGACAAATCATTTTTGAGGGTTTTGCAGGAAAGTGTCTCATTGTAAGAAAAATTTTTGTGTAGGGGACAAGTTATTCCAAAGATCTAATTTCAACACACACACACACACACACACACACACACACACACACAATCTGTATTTATTTTAAACCTAATGAACAAGGGAGTGGCAGCTCAAGTTGTTTGGTGGTGAGACTTCCTTAGTTCATTGAGGGCTGTGTTTAATTTAGGATCTTTATTTTTTTTTTTTAAGTTGTCTGTGGGTAGGGGTTGTATCTGTGTTGATTTTTTTTTTTACTCTGTTTTGATTCTATTTTGTGTTTGTTGTGAGTGTGCTTTATGTTGGGAGTATAAATCTGGAAAAGCAATGCCCGAGAAGACTTTGAAAACATGTAGCTTCAGAAATCCCACTTCCCTGAACTGCCAAGGAACATCTCAAAGCAGCTAGAGCCTTTCAAAGAGTGTCCCAGTGCAGCAGAAATCACATGGCAGAAACTAGCCATGTGATCTGCAGCTGAATGCCTCTGGCCTTTTCTGGGCCTTGCTGGTACTTTTCTTGCTATTCTTGATCATGTGCATCAGAACCCCCTAGATCAGGACTCTTTTCCCAAGTATACATTGTAGCCTTGATGCCTCCACACCTGCACTGTGGCTTATCCTTAGAGAATTTCATTGTGCTGTCCTCCACTCTGCAAAGCTCTCTCATTTGTCAGGGTCTACCCCAAATGTGATTTTTGTCCTTCCAGTGTCATACATTAGTTCCTTTTCTGTGTTGCCCCAGCAGTGAACCCATCCCAGTTACTAGTTACACAGATGCCAGATCACCTTCCATGGTTTGTATTTCTAAACACAAACACAGCCCGAGCTCCATAACCAGATGTCCTGACTGGACCTGAATGGCTATCCAGGAACAGGAGAAAGGACCATTGACTGCCATTATTGGATTAGAAACACCAGTATAATGTACTATGGGCAACTTGTAGGGGGGACCAGGATCCCCTGAAGTCTCCATCAATGCCTGATAAAAAGTAGAAATTCAGAAAGTGAGTGTTGAATTACTTTCAGAGCAGTGAAAGATATAGGCCCTGCCTCTTGATGATGTACAATTCAGATAGACAGCCTACCATCCTACCAGAACCTTCTTTATTCTAAGTCATTATCCTATGAGAAAGTCCTAACTATCAGAGAGTCTCGGTCACCTCACAGACGAACATGCAATGAGAGACAGACGTGGCTGTACTAATGTTCTTTAACATTTTTCATTCAGTTGAAGGAGAATTATGTCTTTAGTTGTGAACCCTCTTCTGAGCTCAGCAGGCTCCAAGAGAGATGTACCTACGAACCCCAGACACAGTTGGCCCTAGTTAATCTTGGTAGTTAACAAAACAAAAAGATATGAATGTGAAAGTGGGAGAGATTTGTGGGGAGGGGGCTGGGTAGACATGGCTACTAGGGAGATGAGATGTCTGAATTGTCCCTATGCAAAGTGTACACATATGAAATTGTAAAAACAAATAAATATAAAAGGCATATAGAATACCAAAAAATTATATTAAAACATAATCATCTAGTTCACCAATGACTTTTTTAAATACAAAAATGTTTTCATATAAATGTTATTTTACTGAACAGCTACTAATTGTGCCCAACACCATGCTTAGCCCAACAGACATTTAAAACTTCAGGGTTGCTGGGTGTTGTCCTTGCTTCCGCCTGCCACTCCCATGCTGTCTCTGTAGTTTGTATCCCTATGCTGAGATGCTTAGTAAGACTAGAGACTGCAGCCAGGGTTTCGGAATAAGAACATTCAACAGAACTCAGCATGCAGTGCTGTGCACTCAGTACTCCTTCCAGTGGGTTTCTCCTGCAGAGGGGCATCTCCTCAGGAAATGGGGGAGAGTGGTTTGGGTCTTCCTAGATGGTAGCTACCTAAGAGCCATAGTCCACAGCAGGAAAGAACTGTACAGAGGTACCTGTATTTTTGCCCTCTTCTCCTTTCTTTTCAAACTGAAGCCGTAGTTTGCCTCCTATGGGACATAAGCTTATCTGGTACACTCTAATTTTTAATAATTTGGATATCCAGGAGTTTTTAGATAACCTTGAATTTAAAGCTTCTTTAAAAAGTGGGCAGGGATCAACCTTGGGTCTTCATTTTCTACATGATACCAGCAAGCTGAAACCATGCAGTCTCTTTCTCTTTTAGATGGTGTATGCAATCCAGTTTACCACAGTTCCTGCTCCTTTCTGCTGCCTTATGCCTTTCACTAATATATCTTATTTTCCTTGTCCCTTGTTTATATTTGAGAACTATTGATTTATCAGGAAGAGGACTTAATGCCTATAGGCAGTTATGTACAAAATAATACTATCTGCTACAGGGTAGCAGTTGGACTTTGTGAGATGGGGTAGATGCTGTAGTTTCAAGTCTATGATTGAGATTCCTGGAGATTTGGGCTTTTGTATGTAGAGGGATCAGACTGGTAAATAACATCTCCTTTGTACCTAGCTTCTTATAGACAGGCAAGATTTGGCCGTAAGTTTATTATATTTACAGTCAGGGGATTTTTATGGTATTGAAAAGGATTGTGTACAGCTAGTCTGTTTTATTAACACCTTTAGTTGAAGAAGGTCAAGGTGACTCACTGAAGGACACACACAGTTAATTAAGTAAAAGGATCTGGGCGAAAGTTCTCTTGACTTTGGTATATATCCTTTGCCCCATATTGCTCTTGATAAAATATGCTTTAAAAACATCCCAAAGTTGAAAGCCTTTACTATTTAGGACAGTCTGGTTGTCCTTTTCCCCAAAGGTACTAACAAAGATGCTCTGCCACCATCCACATCTGAACCACACTCAACTTCATCTACAGTGCCCTTTTCTCATTTAGTCTGTTACTACCAGGTGATTACAGACAAGTGCTTTGAGATTAATGTTTACATTCCAGGTAGGAAGCAAAGCCAAATGTCTGCTGCATCTTCACATTCCAAAGGAAGAGGCTTTGCCGTTCTGTTTTCCACTCCTTCCATTTCTCCTCCTTCTCTGCTTTTTTAAAAATATATTTTTAAAGTCTTATTTTTCATTATTTTGTTTAAGTATATCCACGGGTGTCTATGTAGGGGTTTGCATGTGCACCTGAGATTAAGTGTCCTGAGAGACCAGAGGCATTGGACCCCCCTGAATCTCAAGGGGGATCAATTATGAGTTGCATGACATGGGGGCTGGCAGTAAACTTTGTGTTCTCTCAAAGAGGAGTGTGTACTCTTAACCAATGAACTGATGAGCCATCTCTCCAGCACACCTCCCTCTTTGTGTGTGTGTGTGTGTGTGTGTGTGGTGAGATGCTCAAGGAGTCAAGGGCATCTGATTCCCTGGAGTTGGACTTACAGGTAGTTGTGAGCCACCCGAGGTAAGTGTTGGGAACAGAATTCAGACTCTCAAGAAGAATAGCAAGCTCTCTTAACCACTGAGCCATCTTTCCAGCCCCCTCCTCTTAATGCCATTTTCCTGAGTTTCTTTTTGCTAGCTGCCTTTTCTATTTGATGCTTGAACAAAATGAATGAGTGATTGGTAAAAATGCACCAAGTGAGTCAGTGAGATGGCTCAAGGGGTAAAGGGGCATGCAGCCAAGCATGATGTCCCAAGTTCAATCCTGAGGACCCACATGGGAAAAGGTAGATCCAGTTCCTATATGTTGTCTTTAGACCTCCACACATCTGCCATGGCATGTACACACACACTCACACACACAACCCAAAAACCTAAATGTGTAAAAAAAAAAAAAAAAAAAAAAAGACAGAGAGAGAGAACGAACCACCATTTTGAAGGGCAATGTGAGGGGGAAATATTAGGTTTATTTAATAAAAAATATATATATTTATTTAGGTCAGGTGATATGTTTACAATGTTGGATAATAGGCTCAAAACTCTCCTTTACTATACCTGTTTGTTCATATTTTTGGCATTGATCAAATAAATAAAATGAAGCCTTCAGCATAAGTTTTCTCTGGCCACATATTAAAGAATTACACTAGTTTCATTTCTTTACATCTCAACAGATCACATTGGAAGTCGAGAGGTTAAAATGACTACATCCCATTTGCCCTCAATGGTTTCACCAAAGTATGGAATGACCCTGGAGGACTGGGGTACTTTCTGAACCAAGGTCACCCATCCATCCCAATGTTATCAGAAGAAAAAAAGTGTAGTCACAAGTTTCTCATTTGGCATCTATTTTTGTGTTTTTGTAGTTATTTTTTGCTGTTGTTTTTGTTTGGTTGGTTTGGTTTGGTTTTGATTCAGAAGATCCCATTCCCTCATCTGACATGCGCGTTCCTCAGACATTGCTGAGGGAGGATGCTGCTCTGAAGCTTTCGACCTCACTGAGATCCTTCGCCAGCCGTCCAGGGTGGGGCAGAATTGTTGAACCTAATTGTTATTTTCCAGAAACCTTTTGATTCTATTTCTGGTTTCACTGGTGATTTAGTTGTGTAATTGTGGAAATACCAATCTTCTTACTAGGTCAGATTCCCTATAAATTGGAATTTTAATCCTCACAGCCTATAGGACCTCACAAGGGGACTCCCAGGTGGGAGATTGTGAAAAATGCTAATAAGCATTTTTAGATGGTTTTCAGAACATTAATATATTCTCTCTCTCTCTCTCTCTCTCTCTCTTTTAAAGTCAAGTGATTCCCATTGTGTGGATTGAATGCGCAGAGTCCTACACTCACCTGCGTTCTCGCTATGGCTTTGTCCTTGTCTGACAGCTTGGTTTTGGTTTTGTGTTTTTAGAGAGAAATGGAAGGTTTGTATAGATTTCTGAATCAGCAAATCTTGGGATTCAGCTCACAGTATATTTTTAAAAACTCTGTAGATAGTGACCCTTCCATTCATAGAGACATTAACAAACGCTGAGAGTACAGATGTCTTTTCTTTTCAAGAAAATGAGTCACGTGCAAGGAAGAGTAGTAAGTCGTTGAAGATCAAACCAAATCTAACCAAACTCGCAATGATAAGACATTTCATACAAAACATCAAAATTTCCTTTAATTAAAGTAATGGCTCTGCCGGGGGCCCACATTCCAGGATTCTCAGTAGAGAAAACATGTTTTCTTTATAGGCGAGTTTTATTAGCAGTGATGTTCCGGTATGTGGTTCAGGTTAATTAATGATGCAGTCACCCTGGTGTCTTGCCATAAGCCTTTATTCCAGTAAGTAGGGCACTAGGAAATCACATTGGCCTATCTTGCCATACCATAGAGAAATCCGTAATTTGGGCCATTATAATATGTTTCTGTGAGGTACGTCAACAAAGTAATTTAAGAATTCTTACATGAATACCACCTTTGACTAAGAATTAATTCACTATAAGTGGTAAGTGTCCCATGCAATGCTTTGCATGTTCTTAACTATTTTATTGGCCGAAATGATTGAAACCTCAAGTTCGGACCACCCACAAAGTCCCATGGCACCAACCTTCATTGTATAAGGAGATTTGTACCAAGGGCCATTTTTCTCTCCTGAGAGTTTTTTATTATTATTATTAATTTTTTATCATGGTAATGTTTTAAAACTTAATTTGGGTTGTGCATACGTAGCAACCTTCCTTGGAGGTTGAAACAACAAAGCAACTGGATTGGAAATTAGATTTCCCTTCCGCGGCTAATGCAGTTCTCATTCCTTTGGGAGTTCCCGTTCGCATGGGCTGATGATGTCTCTGAAACTCTATGGAAATTGGTTCAGACAGGAACAAAGGGGGAAGAGAGGACGGACGGCAGTGATGATTCAAATTAGTGTCTCTTCTTCAATGAGAGTCTGGTGTGCTTGAAAGTGCATGTCATCTGATATCAGTCAAGCCACCTAAGGTTAAGTGAGGTGCCAGAGTGACAGGAATCCAAACTTCAGGGTCCCAGCAGTTGAGTCTTCCTGTCAAGTTGGGTTGGATAGTTAATTTGAAACCTGTACCGTCTTCACACGTGGTTCAGAAATGGGCCACACGCAATTTCATCTTTCCTTACCCGGTGGAAAACCATCTCTTCTTTTCTCTTTGATCTGTTCCCAGGCAGCCCATGAAAGATTCCTAGTACCTAACTTAATTTTGAAAGGGTACAGGTTTTTGACTCACGACAATGACAGCTTTAGGAAGAGACATCTAGAGTACATTAAAAAGAATATACACTTGCTGTCAGTGGTGTCCGTGCAAAAAAACACACATTCAAGGAAATCCTTTACAGACACTTTTCAAGATCTTCACCTCAGCGCATGCTGGTTTGAACGCCATCCCCTGGTAATTGAATTTTGGCTTATTTCCAGTGTTTGAGAGCCTGTACCCATAAAATAATGCCTTGAAAGAACTAGTACCTCCCAGTAGAGATATCTTTTTATGTAAAATTCTTGAAGGGAATAGAGGTGAAGGAAATGCTTCTATGTTTGGAAATTGTGGGAGAAATAGACAAATGAGCCAACAAAAGGGTCTTGAAGGACCTCACCCATGAAATTAGTCTGAATGTCAGAAAATGGTGGTTCCTGGACACGTCCAGGCTTGAATGGATTTTTCCATGGAAAGCCTTCTTAGTTAAGGTTTGATGGTTCTATAGCTGCTAGTCCTCGAGGACAGACTGTTATGTGCTTCATGCTTTGGCGTTCAGTGGTCAGAGTTGCCTTTGTCACTGACATCCCATTAGTGATGGCGGAAGTGGTAGTAAATGTTATAGAGTATGTTGAGCCTCTCTATTGTTCCCCTGTTCCCCCAGGACAGCGGTTAATAAGCTTCCATCATGCAGGTGCTGAGAGGGGTGGCTTTTGTTCATCTGAGTGGCACTAGAAGTTCATGATGCAATACGGACTGCAGAGAAGAAACAGGCAGGTGTTTGCATCTGTCTGGAGTGAGCCAGAACGTGCAGCCAAGTCTTTGTCTTCAGAGGAGACTGTTTCCCTCCTGCTTGATCAGTGTGAATCTGTGGCAGGTGCCTTCTAGGTGAAATGATGGTACCTTTCAAAGCAATAGGACAGCATTTTAGGATGGATTTCTTGGCTCAAGAGATCACCTCAGGTTACCTAAAATTTCAAGTTGAAACATAAGTTTCATATGTTCATTCAACCAGAATATCTTGGAGGTTCATAAAGGCATTTTGCTGCGTGCTGGGGCCTAATTGGTACATCACAGTCTATTCTCTGAACTACTGTTCTTTGTAGGGAAAGATGGGCAGTTCAACATGAAAACGGAGAGCTGAGATCAGTCTGGGACCTTGTAAACACTGAATTGCAAGTAAAATTAAGTAGTATGGAGATGGATGGATGGGGGGTATTTTGGGTTGGCTTGTTCAGGCAAGCCAAAGAAGGGCTGTCTGGGTAGGTAACAGTGAACTGAAACAAAGATTAAACAGTGCTGATGTGCAGTAACCCAGGAGCCCATGTACTGGGGAGTAGGAGGGCAGGTACAGGTACTACGGTTTGGAAAGGTACTTGGTCTTAGAATGTTGTCTGCCTAAGGAATGTAATGAATGAAAGAGAGACAGAGAGAAAGACAGGTCAGCAGGGGCCTGAGTAAAGTAGTAGGGGATGGATGGCAGGCCATTGGTGAATTACAGCAGAAGCTTGAATGGGAGCCGTTGAACATGTGGTTTTGTAGAGAAGCAAGGGAACCCCTGTGTGGGGAACACTGAGGAGAGAGGCAGAGGAAGTAAATAATGGACCAGATCCAGAGGCTGGGGGGTGGGAGGGAGACAAGAAGAGCATGGTGTCCATTTGTCCACTCTGCTATCCTTGGTGTTTTTTAGAAGCAAGAGAAAGAAAGAGGAGATGGCCAAGGGAGATGGCCTCTGTGGGTCAAAGAAATGGATTTTCCTTCCACTCCAGGAAGCAAAACTTCCTCTACTCCATGAAATAAACCTTCCTCTCAGCTTAGAGTATGAGATTTGCTCTATACTGTAAACACGTAAACTTATCCCCTGAAGCTCTGAAGTACTTACAGTTAAAGCCTGGTAAGAAATTTGAACACAGACAACCAGCCTGCCTCTTATGTTTTTCAGTGAAGAAATTTTTGAATTCATCATAGTTCTGGGCTCCAGTCTCCAGAATTGTGACCACTGATGGGTTTTCAATTTGATCAGAGTTGCTTGCTCTGTTCATTCATTCACCCACCCATTCACTCATTAAGCAAAATATATGGCAGGTCACAAGTCAGGAATGAGTCCAGTTGCCTTTGTCATGCACATACTCTAGCTAAATTTTCATTTTAGAGATTGATGAAATCAATAGCCTCAAGGAGCCAAGAAATACAAAATTGTAGCCCTCTGTTAAACCAGGATCACTGAGTGTCAGAGGCATTGGGGTTCCTGTTCAGAGGCAGGTCTCATACAGTCCCGGTCCTCCAAACCCTTTCCCTTCACCACACTATTGACATTGGGCGTCTCATGCTTTGACCCTGCCCTCCATGGTCGGGTCTTCCTTTGATCTTCCCATTGCTATTTCACGCCATCTGAGTGCCACAGACTGTGCATACACTCTAAGCTCAGCCCATCCTTCCCTTAGATGAGAATCCTGAGCTCAGAGAGGTTGAGGTTGCTCCATCATGCAGCCATTTTAAATATTTTAGGAAATTGATTTTACCGGCACACAGTTACACAAAATCACAACTGTTGCACAAGAAAAGCGGTTCAGGGCTGGCTTTCATTGTGCCCTTGGCTGCCATTTTTCCATGGTCTGAGGAAGTACAACACTCTTCCTGTACCCTGCATTGTCTGTAACGTTCCGATCCCGAGGTTCCTGGAAGCTGTATTTGAGTGTCTTCTGTGATTGTCAGCAACTAGATTGCATCTGCCACTGAGGGCCCCAGTGGGCTTTGAACCTCTTCTTCTCCGGAAATTCATGCTGTTGAGAGGGAGAGGACAACACCGTCCATGCGTGCAGTGATGCCCTGAGTCAAAGAAGTGTGTGTGTGTGTGTGTGTGTGTGTGTGTGTGTGTGTGTGTGTGTGTGTGTAGTAGAGGAAGGGCATATTTAATTAACCCAACTCAGAAGTCTGTAACAGTGTTCTAGGAGGGAGTCCGTGAGATGACTTTACTAAATAAATAAGAATCCCAGAAGCGCCAGTCAGGCTGAGCAGCAACCTGGGAGAGGAAGGGGAGATGATGTCATGGTTTCGGCATGTTCCCATCCTGACTGCTGAGAGTACCGAGGCTCATGGAGTTTGTGTAGGGTGTGTGAGTGTGTACAGGGTTAATAGGAACGGGTGGGGTGTGTACGAGTGAGCTGTAAAACAGATTAATAACCCCTTGTCAGACCTTTCCCCGTTAACTGTGTTTTTCAGTAATTTTAGTTTGAATGAGAGAGAGCTCTCTAGCCAATTAGTGTTTATTTGTTTCTTTTGGCAAGGCATGTTGGGTGGTGGGGAGAGGAATGAGATTGGTGAGTTTCAAATTTGTGTTTTGTTTTTGCATTTTGGAGGAAGTGAGTAGCATGAGTT	ACCAAAGCATCAGGTTCATAGACAAGAAGATCATTTCAGACACTAGGCATGAACATCTTCTCTGTCTTCCTGGTTTGCCTGTCAATACATGCATGGTGTCCTGGTGTCCTTTACCTCAGATGGTTACTTCTCTCCTTCCTTCCTCCACAG	ACATGCCTTGAGTTGGAACGCTACCTCCAGACAGAACCCCGGCGGATCTCGGAGACCTTTGGTGAGGACTTGGACTGCTTCCTCCACGCTTCTCCTCCCCCATGCATTGAGGAGAGCTTCCGGCGCCTAGACCCCTTGCTGCTCCCAGTGGAAGCCACCATCTGCGAGAAGAGCTCCGCAGTGGACATTTTGCTCTCTCGGGACAAGTTGCTATCTGAGACCTGCCTCAGCCTCCAGCCAACCAGCTCTTCTCTAGACAGCTACACAGCCGTCAACCAGGCCCAGCTCAACGCAGTGACCTCATTAACGCCGCCCTCATCCCCTGAGCTCAGCCGCCATCTGGTCAAAACCTCACAGACTCTCTCAGCCGTGGATGGCACAGTGACGTTGAAACTGGTGGCCAAGAAGGCTTCCCTCAGCTCGGTGAAGGTGGGAGGGGTGGCGGCGGCGGCAGCCGTGACACCAGCTGGAGCAGTTAAGAGTGGACAGAGCGACAGTGAGCAAGGAGGGGGAGGGGCTGACACATGCCCTGAAAACAAGAAGAGGGTCCATCGCTGTCAGTTTAACGGGTGCCGGAAAGTTTATACAAAAAGCTCCCACTTAAAGGCCCACCAGAGGACTCACACAG	CTTCGTGTCAGTGAGTTTGCGTTCCCCTTC,TTAGTCTGGGGTACGTGACGCTGTCCTGAG	TCAGTGAGT,GGGGTACGT	TTTTTCTCTCCTTTTTTTAGTTGACTGAAA	TTTTTCTCTCCTTTTTTTAGTTG	TGGCAGCAGGTGAATGATTTAAATTACTTG	AGGTGAATG	TCTCCTTCCTTCCTCCACAGACATGCCTTG	TCTCCTTCCTTCCTCCACAGACA
28643	ENSMUSG00000029992.15	Gfpt1	chr6	+	87030183	87030242	87027902	87028010	87030732	87030840	28643	0	1	0	170	136	221	6	0	0	313	296	145	183	124	1	1	0	0.005	0	0.013	0	0	-0.003	87029933	87030492	chr6:87029933-87030492:+	ns	87030183,87030242,chr6,+,ENSMUSG00000029992.15		yes	60	108	108	1.8	1.8	2172	490	36.2	8.16667	0.466667	0.453959	0.37963	0.404082	0.462963	0.813492	0.97277	0.865889	0.992063	-6.71871	-6.55221	150	150	0.266667	0.5	0.4	0.5	3.5	-7.77	7.47	10.21	-17.98	3.97	129	TTCTCACGT	2.13801	0.733871	1	9	12	1.73387	3	49	TTCTCACGT,CCCTCACCA,CTGTAATGT	2.13801	0.807692	1	20	38	1.55127	35	TTCTAAGTC	1.17362	0.766667	2	26	49	1.36908	4	72	TTCTAAGTC,ACCTAAATT,TTATTACCT	0.317788	0.716418	2	21	39	1.00123	ENSMUST00000032057.8:ENSMUST00000113655.8:ENSMUST00000113657.8:ENSMUST00000113658.8:ENSMUST00000150410.2	12578	5	3	0.6	2	3	6	7	5	0	0	0	0	5	1	0	0	yes	87036361,87036423,chr6,+,ENSMUSG00000029992.15:87037766,87037814,chr6,+,ENSMUSG00000029992.15:87044665,87044761,chr6,+,ENSMUSG00000029992.15:87050363,87050461,chr6,+,ENSMUSG00000029992.15:87053238,87053359,chr6,+,ENSMUSG00000029992.15:87054064,87054222,chr6,+,ENSMUSG00000029992.15	0	GTATATTTGCTTATTTAAATTACCATGTTCCTCGAACAAGACGAGAAATCTTGGAGACACTAATCAAAGGCCTTCAGAGACTGGAATACAGAGGATATGATTCTGCTG	GTATTTCCTTTAAATTATATTATGGGGTTTGGATTGATTCTTGAATCTAAATAGTATTTTTATTAATTTTAGGAGACTTAATTTGTGTTTGCTTTGTTTTGTAAATGCAAGTCTTAAGAATTTTAAATTTTGGTCATGTCTAAAGGGTTTGTGAATGTCATTTCAGCAGTATTATCATTTATGTGGATATTGCTTCTCAGTGATTTCCTTTAGGAATAACGTTACTCCAGGGCTTGGGGAGGCGATTAGTATACATGAAGCCTTGGGTTCATCCCTAGCACCATGCAAGCTGGGTTTGGTGGCTCAGGCCTGTGATCTCAGCACTGAGGAGGTAAAGCCAGGAAGGTGAGTTCAAGGTCATCCTTAGACAAAGTCAGCCTTAGACTAAGTTTGAGGCCAGCCTGGGCTGTAGGAGTCTTTATCTTAAAAACCAAAACAAACATTAACTATAAAACCATAAATTATGCCAGGCGGTGGTGGCGCCTTTAATTCCAGCATGTGGGAGGCAGAGACAGGTGGATCTCTGAGTTTGAGGCCAGCCTGGTCTACAAAGTGAGTTCCAGGACAGCCAGGGCTACACAGAGAAACCCTGTCTCGAAAAACCAAAAAAAAAAAAAAAAAAAAAAAAACCAAAAAAACAAAAAAAAACCCCGTAAACTATGGGGCATTTTTGTGGGACAACTTGTAGAACATTGTAAAAGGTCTGCTTCTAATTGTATGTCTGCACCATGACTACAGGCGCTGGAGCTACATGTGGTTGTGAGCAGCTTGATATGGGTCCAGCAACTAGCCTCAGGTTCCTGCACGCACAGCTCTTCACCTCTCAGCCATCTCTCCAGCCTGGCCCTGTAAACTCATTTTTCTTTTTGTGCTGGAGATCGGCAGAGTCTGTTTGACTCTGGCTCCCTGTCTTGGGCCCACCAGAAGCTCACTTTCAGTGGTTCCTAGCGACTCATGCGCCTCGGCAAGAGTTACATTCATAGCTCTGTGATTCACTACAGCAGAAGAATCAAGGGCGAAATCGGGAAAAGGAGCGGGTGTGGGATGAAGTCTGCAGGAAAGCAGGCAGCAGCTTCCAAGAAGCCTGCTCTACCAGGATGCACTTCATGTCCCTAGCAGCAGGTTGTGATAGCACACAGGAATGTTGTCTACTAGGTAAACTCCAGATGACTCAGAGCCAGACACACACACACACACAGCAGTCCATCCAGAGGAACGTAGGCACGGGAGCCTTTCAGGGACTTGGAATCCCCCTGAAATCTAAGATCCCACAGGGATATCCTGTCAGTTTCTCATTCCTGTTTTGGTAGGTATGGGAATGGAAGCCAAGGTTGCACATGCAAGGGGTGCTGGGCAGTTCCCAGCCCTGTTTCTTTGGTGTTTCAGTTCTCCGTTTTTGGCTTTCCTAACATAGTAGCTTCTCCTGGGTGATGATGAGGTTTGCTGTCAGCCTTGGAGGCTTTTCTTTTGTCTGTTGCTTAAATAGGAATGTTCTGTAAGATTTTTTTTTTCACTTTTTATTATTTATTTGAGCTTAGGTCTTGTTGTATAGCTTGGGTAGACGTTTTCTTCCTAGTGCTGAGATGACTGGCATGAACCCCCCGTTTCACCCACAGAGGTTGTTTGCTTAGCTCACTTGTCTTTGTATTTTCATGGTGAGATGACTTCATCACCTCTACATTGTAATTTACAGTCCATGTATTTTGTTTGCTTAAAGTTTTTGAGACAGTCTTTGTAGACCCTGCTGGTCTCAGCTTACCATCCTCCTGCCTCAGTCTTTGGAGTGCTAGGACTTCAGGTATGTGCTATGACACTTGATTTGAATATCTAATCGGTATGAGCAAGTTGCAGACCTGTGTTTCCAGCTGCCTTCTAGAAATACCTTCCCGGGTAGACCACAGTGCAGTGCACTTGGCTGGTTCATAGCTGAACTGAACGCACTGTGGTCCTCACTGCAGACCTCATTCTGTTCTGCGTTCCGTCCATCAGCAATCGTGCCACACTTCCTTGAACCCAGGAGGGAACCTCGGCTGCTGCCTTCTCACGTCCCATCGGGCCCTTCTGTGTCTCTCGCTTGTCTGTGCAAATCAGGCCTTCTACATTTTTGCTTTGTTTCAGCTGTAATGTCCTCTTTCTCCCTCACCAACCCATCCTCTCCTCTCTGCCATTTCA	AACCTCGGCTGCTGCCTTCTCACGTCCCATCGGGCCCTTCTGTGTCTCTCGCTTGTCTGTGCAAATCAGGCCTTCTACATTTTTGCTTTGTTTCAGCTGTAATGTCCTCTTTCTCCCTCACCAACCCATCCTCTCCTCTCTGCCATTTCA	GAGCATTTGCTAGCTGTCCTTGCCACGTTACTTTTGTTGGAAATGACCTTCACGGTCCAA	GTAAGCTTTTCAAGTTCTTAGTAACTTAAGTCTCAGAAGATGCCTTCCTGACGGTGCCTACTCCTTCCGAGGCGAGCACCCCACTTTGCACGTCTCCGCTATGCCTATGACACTTTATCTCAATTTATGTAGCGGTTGCTTGTCCAAGTAATCATTCGATCACCATTATTCTTCCTCTGTCTGTTTTCTCTAAAGACTGTTAGACAGGGATTGAGTGCTCCTCACCTCTCTCCTGACCTTCCTTCTCAAACCCTCTTTTCTGATGCTGAGTTTGAACACAAGGCCCTGTGCATGCTAAATAAGCTTTTCACTGCTCAGCTATGTTCCCAGCTGTCACTTAACACATAGTAGGTTTTCAGAAAATTCACTTGGTAAATGAGTTAATTAGATGAATGTATAATTTACCTAAATTATTATTACCTTTTTCTCATATTGGTATTGTTAGCCAGTTTCTAAGTCTTGCTTTTCTACCTGCCTCTTGCTAATTTAG	ACACATAGTAGGTTTTCAGAAAATTCACTTGGTAAATGAGTTAATTAGATGAATGTATAATTTACCTAAATTATTATTACCTTTTTCTCATATTGGTATTGTTAGCCAGTTTCTAAGTCTTGCTTTTCTACCTGCCTCTTGCTAATTTAG	GTGTGGGACTTGACGGAGGCAATGACAAAGACTGGGAAGCCAACGCCTGCAAAATCCAGCTCATTAAGAAGAAAGGAAAAGTTAAGGCACTGGATGAAGAAGTTCACAGTAATGTGCTTAGTTTGATTCTTTCCCACTCTCCCCCTTTTTGGGACACGGTTGAGGAAGACTTAAAGGTTGAAGAGAAGGAATAAAAGTAATTTTCTTAC	GATTCTGCTGGTATTTCCTTTAAATTATAT	CTGGTATTT	CTCTCCTCTCTGCCATTTCAGAGCATTTGC	CTCTCCTCTCTGCCATTTCAGAG	CACGGTCCAAGTAAGCTTTTCAAGTTCTTA	CAAGTAAGC	CCTGCCTCTTGCTAATTTAGGTGTGGGACT	CCTGCCTCTTGCTAATTTAGGTG
28644	ENSMUSG00000029992.15	Gfpt1	chr6	+	87036361	87036423	87034611	87034746	87037502	87037582	28644	258	244	381	1	0	0	427	420	203	0	0	0	186	124	1	1	0.994	1	1	1	1	1	-0.002	87036111	87036673	chr6:87036111-87036673:+	ns	87036361,87036423,chr6,+,ENSMUSG00000029992.15		yes	63	135	80	2.14286	1.26984	1614	1079	25.619	17.127	0.507937	0.433086	0.444444	0.385542	0.475	0.875	0.852637	0.759036	0.935156	-3.51203	-6.03223	150	150	0.3	0.6	0.333333	0.533333	0.6	-8.94	6.82	7.29	-16.23	6.22	18	TACTGACGC	3.03078	0.923077	1	13	27	2.16519	2	33	TACTGACGC,CGCTAACGA,GTCTGAGCA	3.03078	0.642857	16	13	27	1.08986	16	TTCTGACTC	2.87458	0.727273	11	0	0	1.25533	2	74	TTCTGACTC,TTTTGAATT,AAATGAATT	-1.11561	0.526316	9	9	15	0.349069	ENSMUST00000032057.8:ENSMUST00000113658.8	47351	19.5	7	0.359211	2	2	4	7	2	0	0	0	0	2	1	0	0	yes	87030183,87030242,chr6,+,ENSMUSG00000029992.15:87037766,87037814,chr6,+,ENSMUSG00000029992.15:87044665,87044761,chr6,+,ENSMUSG00000029992.15:87050363,87050461,chr6,+,ENSMUSG00000029992.15:87053238,87053359,chr6,+,ENSMUSG00000029992.15:87054064,87054222,chr6,+,ENSMUSG00000029992.15	6	GAAAGCAAAGGCTATGACTTTGAATCTGAAACAGACACAGAAACCATTGCCAAGCTCGTCAAGTACATGTATGACAACTGGGAGAGCCAGGACGTCAGTTTTACCACCTTGGTGGAGAGAGTTATCCAACAATTG	GTATTAAACCATACTCTTAAAGATTATTGTGTTAGGACTAACTGGGGAAATAACTCATCAGGAAAGCACTTGCAATGCAAGTGTGAGGACTGGAGTTCAGGTCCCCAGCACCCACATAAGTGCTGGGTGGCTATGGTAGCCTCTTTGCAGTTCCAGCTCCCAGGAGGTGGTGGGCCTGGATTTTGCAGCGAGCTGTCTGGTTGGCTACATTAGTGAGGCAGCAAATTGTGGGTTCAAGTGAGAGACCCTACCTTGGTATGTACGGCAGAGAACAGTGGAAGGAGACAGCTAGCTCAAACCTCTGTCTTCTACCCATACTCACACATGTGCCTACACACCTCCATTTATAACCACAGCCATGTATGCCCACACACATACTAATAAACGTGACTAGCACACTCACACATGCAAGAAAAAGTAATTATGCTAATATTGTTTTCAAGTAGCTTTTTAAAAATGTTTGATGAACAGGAACTATGCTGGGTTTTTTTTTTAACTCATAGGAGTCTAACATTAGACAGCTATATTTGTGAGATATTTTATTGTCAATGTGTGTGTGTGTGTGTGTGAGTGAAGGCAGGAGACTGGCATTGGGTATCTTAAAACTGTTGTTGCTAATCTTTCATGTGAGTACAAGGGGTCAGAACTCATGCTCTGTGGGTAGCATTTTTCCAACAGAGCCATCTCCCCAGCCCTGTGCTGGTCTCCTGAGTGCTTTTTTAGGCTTTTATTACACATTCCCAGGCGCACATAGACACACACATATGCACAAACACAATTCAATGCAGGGAATTTTGTAAAACTGTTTTTTGACTTAGTAACTTGTTTTCCCTGGATTTACCATTCCATTTATTTTACAATAGCTATATTCTAACTATTTCACTGTAGTTAGAGGGTAAAAAGTAAGTAAGTGTTGGTGACAAAATGGCTCAGTAGACAAATTGCTGTGCAAGGCTGGCAACCTGAGTTTGCTCTTCGGAATTCACAGAGGAGAGAGCCAACTGCAGAACTGTTGCCCTCTAACATCTACATGTATGTTGGGTTTTTTTTTTTTTTTTTTGTTGGTATGTGTGTATGGGGTGGGTGGTGCTCCAGTGTGCCTACATGCGTGAACCTGTGTACACACGTGCAGAGGCAGGTGTTAACAGGGAGCCATCTCTCCACCTCATTTTAATAACTATGGTTGTATATAGTTGTCAAGTCCAAGACTGAGGGTAGAAGGTGGAGGTAGTGGTAGTGGGTGTGATGGGTTTTGGATGTGGAGCTTGACTTTCTGTTGGCTCTTCCTTCCTGAACAGACAAGTAGTCTGAGAGAGATGTGTCTGTTGAGAAACATGCTAGGCACACAGGTGACTCTCCGCTTTTTCATTGAGTATTGGAACGGGAGCTTGGTGGTCAGAGTTTGCTCACATCAGAGCTCGAGTCAGTGTCTACCTAAGATGCGGGCTTGGATATTAGGGAGATCTTGCTGCGGCATCTAAAATGGAGACTTGTTAAAAACTAACTCAAAGTACACAAGCGTGAACAGAAGTGTCTGAGCAGAATGTTGTATGTCCGAAATGCTTTGTTTGAGAATCGCTAACGAGAATACTACTGACGCTTCTTTCCCCCATA	CTTGCTGCGGCATCTAAAATGGAGACTTGTTAAAAACTAACTCAAAGTACACAAGCGTGAACAGAAGTGTCTGAGCAGAATGTTGTATGTCCGAAATGCTTTGTTTGAGAATCGCTAACGAGAATACTACTGACGCTTCTTTCCCCCATA	GGAAGGCGCCTTTGCTCTTGTGTTTAAAAGTGTCCATTTTCCCGGGCAAGCAGTTGGCACAAG	GTACAATAGGTTTTCTTTTAAGGACTAACGCTGACATGCGTGTTGAAACATTCAGGTTACAGGGTACTTCTCAGTAACCTGTGGGTGGCCCTTCACCGTTTCCGTAGAGGTCTATTTTTATTCTCGGTTCCTTCTCTCTTTTAACAGAGTCTCTTAGGAAAGAGAACACATTTTGGCATTGTGATTTGTCTTTGGTGAGCACGGTGGCTCTTTATGAATTTGGATATGGAATATTTTTAAATTTTATACCCAAAGCATTAACCTTCTCCATATTTTTTGGAAATGCGTGTCAGACAGATTCCGAAGGAATTGTAGAACCACTGGTTTTGCTAGGATGTTTAGAAATGATCATGAAATTCTTAGGACAGTAAGAACATTTAAGATCTGGGGGGCTGGAGAGATAGCTCAGAGGTTAATAGCACTGGCTGCCCTTCCAGAGGTCCTGAGTTCAAATCCCAGCAACCACACATAGGCTCAAAACCATCTATAATGAGATCTGGTGCCCTCTTCTGGCCTGCAGTCATACATGCAAGCAGAGCACTATACATAATAAATAAATAAATCTTAAAAAAAAAAGAAGAACCTTTATGATCTGAAAACAGAAGGTCATCTTTAATCGGAAACAGGATGCCTAAGGATGTGTTGGTGTCTGTGTACAATGAAAAGTTCTTCACATTAAAAGAACAGTTTAAAATACAGTGTTAGAAGATATGAGTTAGTGGAGTCGGTCAGACAGGAAATATTTGAGTGTGTTGGGACACATGGCCTCCCTGCCAGCACTCAGAGCCACTGTCAGGCTTGAATGAAAGCAGCCGCAGAGGAAGGGCTTCACTGTCTCAGTGAGATTTTAATGCAATAGTAATTTGCCAGTTGAAAATTGTTTATTAGAAGTAGGCAGGTGTGGCCTGGGAACTCAGTTTTCTAATATAGTTATTTTGTAGTTCAATTCAGAGGGGAAATTAAATCATTTGAAGAGCATTAAATTTCAAATTAAAATGAATTTTGAATTCATACTTAAAATGTGTATTGTTAGTGCATTATTTATGGAGAAGGGTTGATTCTGACTCGTTGCATTTCAG	GTTATTTTGTAGTTCAATTCAGAGGGGAAATTAAATCATTTGAAGAGCATTAAATTTCAAATTAAAATGAATTTTGAATTCATACTTAAAATGTGTATTGTTAGTGCATTATTTATGGAGAAGGGTTGATTCTGACTCGTTGCATTTCAG	GCGAGGTAGCCCTCTCTTGATTGGTGTGCGGAGTGAACATAAGCTTTCTACAGATCACATTCCGATTCTGTACAGAACAG	CCAACAATTGGTATTAAACCATACTCTTAA	TTGGTATTA	TGACGCTTCTTTCCCCCATAGGAAGGCGCC	TGACGCTTCTTTCCCCCATAGGA	TTGGCACAAGGTACAATAGGTTTTCTTTTA	AAGGTACAA	TCTGACTCGTTGCATTTCAGGCGAGGTAGC	TCTGACTCGTTGCATTTCAGGCG
28645	ENSMUSG00000029992.15	Gfpt1	chr6	+	87037766	87037814	87037502	87037582	87040786	87040892	28645	0	8	3	97	88	165	0	0	4	160	128	91	172	124	0.23985	1	0	0.062	0.013	0	0	0.031	0.015	87037516	87038064	chr6:87037516-87038064:+	ns	87037766,87037814,chr6,+,ENSMUSG00000029992.15		yes	49	80	106	1.63265	2.16327	183	2972	3.73469	60.6531	0.55102	0.464481	0.475	0.408143	0.481132	0.862037	0.842947	0.740703	0.873166	-3.99593	-5.7994	150	150	0.433333	0.433333	0.6	0.433333	10.86	-9.08	4.3	7.23	-16.31	-6.56	32	CACTGACGA	2.6694	0.592593	9	12	29	1.33385	3	115	CACTGACGA,CTCTGAGAC,CAGTGAATG	0.731794	0.518519	5	12	17	0.831902	25	TGCTAATTG	2.05762	0.7	4	14	18	1.48208	11	98	TGCTAATTG,TGCTGAGTT,TGCTCAGCT	0.819978	0.642202	2	14	28	1.16162	ENSMUST00000032057.8:ENSMUST00000113658.8	47351	19.5	9	0.461842	2	3	5	7	2	0	0	0	0	2	1	0	0	yes	87030183,87030242,chr6,+,ENSMUSG00000029992.15:87036361,87036423,chr6,+,ENSMUSG00000029992.15:87044665,87044761,chr6,+,ENSMUSG00000029992.15:87050363,87050461,chr6,+,ENSMUSG00000029992.15:87053238,87053359,chr6,+,ENSMUSG00000029992.15:87054064,87054222,chr6,+,ENSMUSG00000029992.15	6	GCGAGGTAGCCCTCTCTTGATTGGTGTGCGGAGTGAACATAAGCTTTCTACAGATCACATTCCGATTCTGTACAGAACAG	GTAAGTTGCTGCATCACGTTGTAAGTGTGGTGCGGGAGCTCTGAGACGCTGCTCCATATGCTGCAGTGAATGTTCTCCGGTCGGATCTGTGTGTACTGTGCAGACAACTACATAGTTCTGTCTGGACAGAAAAAGCTTGTTGTGAACACTGACGAGAGAATTTTTCTCTGTTGTACATCCTTA	GGGAGCTCTGAGACGCTGCTCCATATGCTGCAGTGAATGTTCTCCGGTCGGATCTGTGTGTACTGTGCAGACAACTACATAGTTCTGTCTGGACAGAAAAAGCTTGTTGTGAACACTGACGAGAGAATTTTTCTCTGTTGTACATCCTTA	GCTAGGACTCAGATTGGATCCACATGGTGGGGATCACAGGCAGAACGAG	GTGGGAATGCACTCTGCACGGATGGAAGGGTTTCTCCTGCTTCCTTCATTTACTAATTCTTTGTTTTTGAAATGAACAGAGGCTCTAAAAATGTGCTTACTTTATGGGGAAATGTTTTGGCACTTTTCTAATTTGCAGAATACATCTTGTCTGTTTGCTTTTGCCATTTCGAAAGTTGCATTATTTAATAACTGTTTTGCAAAAGGGGAGGTTTGAGGAATATTTCAAATAAAGGCTTTTTTTTTCTCTTTCCTGTTTTATTTAAAATGATATAGATGCATGCTTATATTGGGAAAGGAACAGTGAAGTATGCAGCCATTTCCTGAGACTTAGCCTCACTCTTGACTGAACTAGATTTAAATGGTCTTTATTTAGTGCGTGACATTTTATTGTTATATTTACATTGATATTATAATTGATTTTATTTAATTTGCAGCCATACTTTATTTTTTATGTTTGAGGGTTTATCATTATTTATTGGTCCTGGGGTGGCATTCAAACCCAGAGCCATATATATGCTAGGCCAGTATTCTACCACTGGCCTGTATCCCCAGCCCCCAGCCCCTAGGCTGGTTGTTTTTTTTTTTTTTTAAGATTTATTTTTAATTTTTATTTATTTTTATTATATATAGGCATGTGTGTCTGCATGTGGGTGTGTGGATGAGAGTGAAGGTAACTTGGGAGGCCAGAGGCATCAGATCCCCTGGGGCTGGAGTCATAGGTGTTTCTGAGCTGCCTGATCCGGGTTCAGGGAACCAAACCTCAGTCTTCTGAAAGAACAGGAAATCCTCTTAGCCATCTCTGTAGTACCAGGTTCTTTACTTCTTTCTGTTTTTTGAGAGGAGGTTGAAACAGGATCTTGTATAGCCTGCACTAACTCACACACTCTATGTAGCCTAGGTTAACCTTTAGCTCATAGCTTTGACTGTGCCTCCCGAGTGCTGCAGTGTGCTCCCACACCTGGTCTGCCTTTACACAAACTCTGAACCATTTTAGTGACTTACACACAGAGGGAACAACAGTGTACCTGTCTACTAACTGCTGAGGGCTTTCCATGTGAAAGGTAGGGGAACGCTGGCTTCAGAGAAGTGAAACCGTAATGATTAATATGTAGTTTTTGGTTTGTAGAATAACAGTTACCAAAAGAATGCCGAGCCTGCTCATCTTCGGATGGCTCTGGGTTTTGTGTTGTACTTGAGAAGAGCCTTGTTTCTTTAACCAGCCTTCTGTGCCTGTCAGTGCTCCTTTCTCCGCTGTCTCACTTCTCTCCCACTGTTCCCCAAAAAAGACCAGTCCCACAGTGAGAGCCGAGTCTGGGTCCACAGCTCCAGGCTCCTGCATCTGCACTGCCTCTGTACTATGAGTGCCATCTCATCGGCTGTGTTAGTCTGGGCGGTGGTGGAGTACGACTTTAATCCCAGCATTTGGGAGGCAGAGGCAGGTGGATTTCTGAGTTCAAGGCCAGCCTGTTATACAGAGTGAGTTCCAGGACAGCCAGGGCTACACAGAGAAACTCTATCTCAAACAAACAAACAAACAAACAAACAAACAAACAAACAAACAAAAAACTTAGGTGAGGGCTTCAAAAATTGGAAGAAACATTTTTCCTAGGGGATGACCCTGGATAGCTGTGTTTCTCTAGTTCTAGTAGACAGATGGTGTGGAGCCCAGTGCCATGCTGTCACGACAAGAGATCAGGCTTGGTGGGAGGGCTGTAGAGAGAGCTGTGGACCGACTTTCAGGCTTTTGTCATTGTCTTCATCTTAAAGCCACCTATTCCCACTGGAAAATGGTTTCATTTGAGGGAGAGAATTTCCATATGAAAAAGAATTTTATAGACATTTACAGTCAGTGACATCTCAGTTTCTTTTACATATTTCAATTGGGGATGCTTCTCTTAACAATGAGCTCACAAGAATTTGGAGTGATGCTCAGCCTTAGGACATTTTAGAGACAAAGCAGGTTGTAATTTTAAATGTTGTTCTGGGCTTCACTTCCACTTGCTGTTCAATTTAGATTTTGTGTGTTGAGACAAAGTCTTACTATATAGCTGAGATGTTGATTTTCCTGCCTCAACATCTAGAGTACTAGGATTAGAGGGATACACATATGACTTTACTCTCTTTAGAAACAATTCAGTATGGTTTTTTAAAAAGGATTTATTTAAAAATTTTTTGAGATTATTTTATGTATGAGTGTTTGCTTATATATATGTATATGTCTACACACCACAAGCATCATGTGAGACCTGGGCTTGAACTCAGGTCTTCATGCTTAATGGCTAGTCTTTACCCAGTGAGCCATCTCATCATCTCCCTTTGCTTTGATTTTAATGAATATTCTAGGCCTGATTTGCTGGGCTGACTTGCTGTTAAAAAATCTAGACAGGTTTTTTTTTTCTTATTTTAAAAAAATAATTTGCCACTAGCCTGTCTTTTTGTCTTTATTTTTTCATTGCACAATATTGTTTTTTTTTAATTTAAAAGTCTTATGTATGACTGTTTTGCCTGCATGTATTTATGTGCATCATGAGAGTACCTGGTACCCAGGAGGCAGAAGAGGGAGTCTGAGCCCAGAATTACAGATAGATGTGAGCCACCGCGTGGATGCTGAGAACCCAGCTTGGGTCCTCTTGCAGTAGCAGTGCGTGTTCTCTAGCCCTGCAGCCCCTAGAGTTTTAAAGTTATTATTAATACAATTTTGGATTTCTGGTTGAAAAGAAATGACTTTATGGAGTTTACAGTGCAGCACTGTTGTCTGCCATGAAGGCTTTGCGGGTGCTGTGTCTCTGCCCTCTCTGTCTGTTCTCACTTGCTTAGTGCATGGAGCCCAGTGAGCCACCTCACTGAGAACTGCTGAGTTTTTTGGCTGCTCAGCTTTTTTGTTGTTGACTTTATGAACAGTTGTGCCTGTTTCTAAACTGTAGCATGATTTTCTGTGCTTGCTAATTGTACTTAACCTCTGTGCTCTAG	ATGGAGCCCAGTGAGCCACCTCACTGAGAACTGCTGAGTTTTTTGGCTGCTCAGCTTTTTTGTTGTTGACTTTATGAACAGTTGTGCCTGTTTCTAAACTGTAGCATGATTTTCTGTGCTTGCTAATTGTACTTAACCTCTGTGCTCTAG	GCAAAGACAAGAAAGGAAGCTGCGGTCTTTCCCGTGTGGACAGCACGACATGCCTGTTCCCTGTTGAGGAAAAGGCAGTTGAATATTACTTTGCTTCTGATGCAAG	TACAGAACAGGTAAGTTGCTGCATCACGTT	CAGGTAAGT	TTCTCTGTTGTACATCCTTAGCTAGGACTC	TTCTCTGTTGTACATCCTTAGCT	GCAGAACGAGGTGGGAATGCACTCTGCACG	GAGGTGGGA	ACTTAACCTCTGTGCTCTAGGCAAAGACAA	ACTTAACCTCTGTGCTCTAGGCA
28646	ENSMUSG00000029992.15	Gfpt1	chr6	+	87044665	87044761	87043605	87043769	87050363	87050461	28646	623	665	848	0	0	1	1068	871	525	0	1	0	220	124	1	1	1	1	0.998	1	0.998	1	0	87044415	87045011	chr6:87044415-87045011:+	ns	87044665,87044761,chr6,+,ENSMUSG00000029992.15		yes	97	164	98	1.69072	1.01031	895	5602	9.2268	57.7526	0.381443	0.382123	0.518293	0.441628	0.479592	1.35877	1.00178	1.15778	1.25731	-6.62858	-6.03223	150	150	0.4	0.166667	0.266667	0.333333	9.25	-20.26	5.67	7.91	-28.17	-3.58	145	GTCTGAATG	0.834115	0.578571	8	9	19	0.680601	6	44	GTCTGAATG,TGCTTAGCT,ATATAATTT	-0.718456	0.692308	2	10	25	0.587944	40	TATTGATCT	0.548268	0.657143	1	8	21	1.11585	4	58	TATTGATCT,AAGTGATTC,TATTAATTT	-0.114103	0.657143	1	8	21	0.87815	ENSMUST00000032057.8:ENSMUST00000113658.8	47351	19.5	11.5	0.589474	2	3	6	7	2	0	0	0	0	2	1	0	0	yes	87030183,87030242,chr6,+,ENSMUSG00000029992.15:87036361,87036423,chr6,+,ENSMUSG00000029992.15:87037766,87037814,chr6,+,ENSMUSG00000029992.15:87050363,87050461,chr6,+,ENSMUSG00000029992.15:87053238,87053359,chr6,+,ENSMUSG00000029992.15:87054064,87054222,chr6,+,ENSMUSG00000029992.15	6	TGCCGTGATAGAGCACACCAATCGTGTCATCTTTCTGGAAGATGATGATGTTGCAGCAGTGGTGGATGGCCGTCTCTCTATCCACCGAATTAAACGAACTGCAGGAGACCATCCTGGCCGAGCTGTGCAAACTCTCCAGATGGAGCTCCAGCAGATCATGAAGG	GTGAGTACCTTGTCATGTTAGGACTTGGGATGCTTCAAGAAAGGAAGCCTCTACTTCCGTTATGGCTGATGAAGCTGTGGAGTCTTCCACATGATGAGTGGATGGTCAACCTGGAAAGGGATGACTCTAGAGAAACGGCCTGCTGGTCTTAGAATAGTTGTTGAATCTAACTCGTGGTCTGTTTTTAACTTTGTAAGAAGGAGGGGGTACCAAATGTTGAAAGATGCTTTGTAAGGGTACGAATGCCTCATGGCTGTTCAGTACTCTTGTTATATCTCTCTGTGCTTCAGCCTTCTCATGTATTGAGAGGGAGAAATAGACTCTATCACACTAAGGTTTGAGGATCAAGAAGGCTGATCTACACAAGCTCTTAGAATAAATAGTGCCTGATACCTGTGTGCCCCACATAATGTGTACTGCCGTTAACTGTTAGGGTTTTTATTCTCCTTTCTGACAGTGCTGTAGTAGGGATTATATCATAGAGCTACTGTCCTCAAAGTTCCATGAGCCATACTACAGTTCATTCAAGGAAGTAAATACTGATCTTACTTATAAGTAAGGAGTTTTCCCGGTTGACATAGTAAAGGTTAATTTGATCATTTGAACTTAAATTTGACTCAAAAATTTATCCTCTGCCCTTATTCATATAACTATGAATTTTAGCTACTAAGCAAATAAAGTGGCTTTCTTCCTTGTTCGTTTCTCATGTAGAGTGGAAATACTCATCCAGGCTTTTAGGAAGTCAGTCTGAATGAAAATCCCTTGTTGCATGGCCTTTGTTTCATCTCTCAAGATTACCTTGAGATAGTGTGTTTATATTGAAGAGGTAGTTGATTGTGTACAGATTGCTTAGCTTATTTACTGTTGTTTTAATTATATAATTTTTATTTTTGTA	GTCTGAATGAAAATCCCTTGTTGCATGGCCTTTGTTTCATCTCTCAAGATTACCTTGAGATAGTGTGTTTATATTGAAGAGGTAGTTGATTGTGTACAGATTGCTTAGCTTATTTACTGTTGTTTTAATTATATAATTTTTATTTTTGTA	GGCAACTTTAGTTCATTTATGCAGAAGGAAATTTTTGAGCAGCCAGAATCTGTTGTGAACACAATGAGAGGAAGAGTCAATTTTGATGACTACACTG	GTAATGACATTTTATATTTTGTCATTTAAGTCTCCTGGGGGAGTGCCATTAGCAACCTGACAAATTATTGTCCTTCTTATAGATTTGTGGAACAGCTAAGATTGCCAGGTATCAAAGTGCGATTGCACTGTGTATTGGTTGAGTCAGCTCAGATTTGGGGACAGAAAGTGGGCTGGTGGGGACAGGTGCTGGGGAATGGTGGAGAGTCATGGTCTCCTAGGTAGTTTTCACTGGGTATGTGGGAGAGTTCTAGAGTTGGATAGCAGGGCTGGGGCTCACAGTGTGAATGTGCATAATCCCACTACGAGGTGACAGTCACACACTAGGTTCTTGCTGTGGTTATCAGACCTTGGGCACTTTGCCTGCCTGTCTGTATAATATGTGTACCACATTTGTGCTTGATTCTCTTGGAGATTAGAAGAGGAACTGGAACAGGAGTTTGATATAGTTGGGAGCCATCATGTGTGCTCTGGAAACAGAACCCAAATTCTCTGCAAGAACAGCAAGTGCTCTTAACCATTGAGCCATCTTTCCAGCCCCTAGGTTTCTGTCATAAGTAGCAAAACACGAACTTCTGCAGAGGTCTTTCATGTTTGCACTTTGCTCCATGTTGAAAGCAGAAGTCAGAGAGCAGCTCTGGTCTCTAGAGCACACACCACAGCAGCTTACAGATACCGCATGACTAGACTCTAGTCTCCAACTCATGTCACAGGAGTAGACCATAGCAGAGTTTCTGATGTAGTCTTGCCCTTAATAATTTAATCATATGAATATATAATTAACAATTTAAATAAATGTAAAATATGATCCAAGCACTAGAAAGTGTTTAAAGTTTAGTATTGAATTTAGGAAAGGGATGTTGGGATGAGGGGAAGCCTCGCGATGTAAGAAGGTGTAGGCTTGGAAGATGTAAGTAAGTGGAGGTCAGATGGGAACACTGGGCTGCCTGGAAGAGCATTAGCTGAGGGCATTGGTGTGAAAGCCATGAGGAGGCTTATGCTCTGTTATGCTTATGCTCAGTAGTTTAGGGTATGTCTCAGGTCTAGGATTTGAAGAATTATAAAAGTCAGTTTAGGAAAGTTGGGGAGAGGAACTGTCCTGAGGAGGTGGATGGTGGGCTCAGGGGGCACCTCTGTTATGGAAGCTGATTAGCTTTTAAAGTCTGGGTGCTATCTGGTCTGTAGGTGCCAGGGAAGGGAAAGCCTGGGTTATATATAGCAGTACGATGTCGATCTGTCTGAGCACAGTGAAAAGAGGAAGAATGGGGAGACAGGAGCAATAGGAGTGGGACCGTGAGGACCACATAGATCTGTGAGGGAGGAGACCCAGGGCCAGAGCACAGTGCTCAAAGGATTCGTGGAACTTAAGTCAGGAAAAAGACCTGTTTGCTAAGCGAAGAGAATGAGGCCGACTTTGAGAACTTCATGGTATGCCTTTATTCCTGTGGTTACTGTGTTGTCTTAATCCCTCTGTGCCACATCCTGGGGAACAAAACTAGGACCCTGCATGTGCTATGTGTGTCGTCTCCTTCTGAGTCATACACCAGCGCTGAGACAGCTACTGTGTTTAAAACTCTTACGTGTATTACGTGCATATGAGTTGTCTAATGTAAACAGGATAGGAGTTCTCGGGGACGTCAGAACTGTCAGCTGAATGTTTGCCAAAGGTCACATTGCCAGTCACTCATGGGTGTGTTCCTTCAGTGACGCTCCTGAGGAACCCCACCTCCTAAGCAGTCTTTCTATTTATTTCTTAGTTATGGCTGTGTTGTCAGAGTTAGACTAAAGCATTATCCAGATTATGACATGCTTGGCAGGCTGAGGCAGGAGCAGCAAGAGGCCTGCCTGGGTCTCACACATTGTACATAAGTCATTTCAGACCTTGGGGGACTCCTAGAATTAGCCTAAAAGCCATCAGGGAATTTGCTTGACTAAGTTTAGGAAACATGTCTTAACATGCCTGTTCTTGATCTCCATCTGCAATACTACCTTCTCTGGTAGACTGTCTGCTCTTTTGGGAGGAGGGGTAGGGTGTTATATAGTCCCAAATGGCCTGGAACTCACTTTTGAAGACCAGGCCAGCCTTAGACTCACATATCTCCAGCTGCCTCTTGATTTAAAGGTGCGCCCTCCTCATGTAATTTGTCTGTTTTATATGGAGTATGACTCACCCCAGCCTCCAGGCGTTGTTTTTTTGTTTTTTGTTTTTTTTTCTGTCTTATAGCCATCCATTTGGTTTTGTATGGCTGAGTTTCTGAAGTATATGGCAAGCCAAAGGAAAAGAATCAGTAGAAAATGATGGATAGACAGACAGAACAAAATATCAAAATGTCTAGCAGAAATTGACTGGGAAGGCTTCTGTAACCCAGTCAGTTGGAGTTTAGTCAGGGTAAAATGGTCCCTCAAGTAAGGGGAGGCTTCGGAGTATCAAGAGTGGGCATTGTCAAATTGGGTAGAGCAGAAACAGACCTGGGATGGTGAGGTGGTTCTAACTTTTCAGCTTTTCCTTCCCTCTGCACACACTTGTTTGTTATGGGGAAACAGTAGTAACATCTGTTAGAAATAGTTTTTCCTTGGAGCTGTTCCCATGGCTTTCCTTAGGCTGTTTTTTTCTCGTGCCTATCACAGTGTTTAGAAGGCTATTCTGTCTTCAGATTGGAGAGAACAAACATTCTTGGGCCTGAAATGGTGGGGGGTGGGGGGGTGGGAAAAACCCCATTTCCAGAGGCAGTTTCTCAGTGGATTCAAACAGCACACAGTATTTTACCAATAGAACACACATCATACTTCCTAAAGTGTAGCGCACACCAAGACCTGTGCAAACACTGTACTCTTACACTGTGTTTTGATTAAGAGCAGGCACAGAAGTTAACCTGGAAATGCTCACAGGGGACCTGGAAAACATGAATAGTGTGGTTTATAGTCCAAGTCATTTGGGAAACCAGCAGCAAGTTTTGTTGTTGCTTTGTTTGGTTTCTACTTTGGTGGTGTCTGGGGACTGGGAGGCTAATACATGTGAGCAAGTGTGTCTGTGTGAATGTGGAGGTCAGAGGTCACTGTCGCATGCCTTTCTCAGTACCTTTCACCTTATCTCCTGAACCTGGGGCTTACTGACTGGCTGCACTGGCTGGTCATTGGGCTCCACCTTCCTAATGTTGGGACTTGCCGGTCTCCATCTTCGTAATGCTGGGATTACAGGCACCTGTCATTGTGCCCAACGTTTTATGTGAGTGCTAGAGATCCAAATTAGGTCTTCACACTTGCTGAGAGAATATTGTTGTCACCATCACCATCTTCAGAGATGATCCAATGGATTTCAGTAGGTGGGCAGAGGAGAGATGTCCCAGCAGTCCAAGTGAGGCCAACATTGGAACTGAACTGTTAAGTCAGTAGCCATGGCAAAGACTGAGAGAAAAGAGGGCTTGCATACAAACAGGACTGCAGGATTCTATGCACATCAGTACCACATTAAAAAAAACCTCTCTGGACTGAGGGGTGGCTTGAGGGACCAAAATGCATCACTGTTGCATTAAGGAATGGGAACAGGAACTTCCTCTTGGAGTAGTTTGACCAAGAACCTCAAGTTTGAGTTCTGCTTCTCCATTGTGGCTAGTGGCCTCTTGGCAGCATGTCTGTCCTATAGGACTGATCTGTCTGTCCCTGTTCCTTCTCTGTTGTGTCTGATCTCTCTGTTTGTTGTGTTATCCCTAACAAAAGTTACTTTACTGACTCAGAACACCATTCGGTCATAGAGCTATGTGCACACGTTGCTCCCAACATTTATGTGTTGTTTGTTTTAAGGTTGCTTTCAACCTGTTTGCTGCTCTCAGCAATGATTGCTACAGTACACATGCATTATTCTTCTCGGTCGACCATGGAAGAGTCCATAATCTAAGAGTAAGGCTGTGCATTGAGCCTAAGTTGTAAAGCTGATTGCATGGGAAATCCAACACATAGTAGAGTTGGTTACATTGTTCTCTTAAAGGCAGGTTGGTTAAACAGGCTGAGTATACATAGACTAGCAGGGTGGATGCATAGTCCTACACGATCTCTGCACAATGTAAATGTGGCTGCAGGGTCTGGCAGTAGTTTAGTCTCTTTGAAGACAAGAAGTGCTCTTAGAAAAATAGATTACCATAGTTTGGAGTTTGTAGAAATAAACATAATGTAATTTTCTAGGTAGCTTTATTAGACATAATGAAAACAATCATTTTGTATATTTGATTGTACCTGCCTATGTTCATGTGTTTAGGGAGGGGTGTGTGTGTGTGTGTGTGTGTTTATATTTATATATATATGTGCACTTGCTTGCTTGCTTGTGCTGATGTGGAAGCCAGAGACCAACCTTGGGTGTTGTTTCTCAGGCTTATTCCACCCTGTTTTGTTTGTTTTTTTAGATAGGGTCTTTCACTGAGACTTGGCATTTGTGGATTAGACTGGCATGGCTGGCGGTGAGCCCCAGGGATCCTTCTGCCTACTCTTCCCAGAGCTAGGATTATAAGCACTCTCCATCATCCTCAGCCTTTTAAATGGGTTCCGGGGGTCAAACTCATGCGTGTGTGACAAGCATTTATGGGTTAGCCTATCTTCCCAGCCTTACTTTATCATTTATCTTCTTCCATTGGTTGTTTTGTGTATGTGTGTGGGTACATATGTGATAGTACACATTACATATATATGTGTGATAGTATATAGGGAGAGGTCAGAGCACAGCTTGCCGGAGTTGTTTCTCTCCTTTGCCGTGTGGGTCCTGGGTAAAGTGAGGCCATCAGGGTTGGCCGCCTTTACTTGCTAAGTCATCTCGCCTACACACATTCATCATTTTAAGAACATTATTTTTCAAAAAGGCTTCCTTATTTTTATTTTGAGTGAGTGTTTTGCCTGTATGTAGGTATGTGCACCATGTGCATGCCTGTGCCTGAAAAAGGTGTTAGATTGTCTGGGACTGGAGTTACAGATGCTTGTGAACTGCTGTGTGGGGACTGGGGACTGAACTTATTTGTATCCTGTGCAAGAGCAGCAAGTCCTCTAGACCACTGAGCCATCTCTCCAGCCCCAAATTCATCATTCTAAATGTAACATTCTGTTATAATTTTTTTCTGAGACAGGATCTTGCTGTGTTGCCCAGGTTACTTTATCTTGAACTCCGAGTGTCAGTGACTCTGTTGTCTCAGCTTCCTGATAAGATTCTGGGTTTGATAGACCTCTGTAACAGCCATAATCTTATCTTCAACAGAGGCATGACACACAACAGATCCTCATTCGGGAAACTTCCTTATGCCCTCTTGTCATCCTCTCTCCAGATCCAGCTTTCAGTGCCTACTGACCCGCTGCTTCTGTCCCCATAATTTTCCTTTGAGGTCGTCTTTAATGTAGAGAGAGGAATGAAAAGTGACTCAAAGTAGAGCCCATGCCTGTCTGTACGCCTTGGTGGGTGGGTGAGGTGAGTGCAGATGGGGGAGGGTCCAGTTCCAAAAAGGAATATGAATTACTTAAAACAGTATTATTAATTTTTCACATCGACAATGGAGACTGATGAAAAGTGATTCCCTGTTTTATATTGATCTTTCCTAAGTAATTATATACACACATTTCTATTTCAG	ATGGGGGAGGGTCCAGTTCCAAAAAGGAATATGAATTACTTAAAACAGTATTATTAATTTTTCACATCGACAATGGAGACTGATGAAAAGTGATTCCCTGTTTTATATTGATCTTTCCTAAGTAATTATATACACACATTTCTATTTCAG	TGAATTTGGGAGGTTTGAAAGATCACATTAAGGAGATCCAGCGGTGTCGGCGGTTGATTCTTATTGCTTGTGGCACAAGTTACCACGCTGGTGTGGCA	ATCATGAAGGGTGAGTACCTTGTCATGTTA	AGGGTGAGT	ATATAATTTTTATTTTTGTAGGCAACTTTA	ATATAATTTTTATTTTTGTAGGC	GACTACACTGGTAATGACATTTTATATTTT	CTGGTAATG	TACACACATTTCTATTTCAGTGAATTTGGG	TACACACATTTCTATTTCAGTGA
28648	ENSMUSG00000029992.15	Gfpt1	chr6	+	87050363	87050461	87043605	87043769	87053238	87053359	28648	148	103	135	0	0	0	131	113	60	0	1	0	222	124	1	1	1	1	1	1	0.984	1	0.005	87050113	87050711	chr6:87050113-87050711:+	ns	87050363,87050461,chr6,+,ENSMUSG00000029992.15		yes	99	96	121	0.969697	1.22222	5601	2777	56.5758	28.0505	0.484848	0.441528	0.375	0.403313	0.504132	0.773438	0.910652	0.831833	1.03977	-6.03223	-7.8163	150	150	0.266667	0.3	0.533333	0.533333	5.67	-9.73	9.07	11.49	-21.22	3.4	39	TATTGATCT	0.548268	0.647059	1	8	21	1.11258	4	57	TATTGATCT,AAGTGATTC,TATTAATTT	-0.114103	0.647059	1	8	21	0.876153	113	TGCTCACCA	2.39684	0.490741	9	29	42	1.2203	2	113	TGCTCACCA,TCCTAAGGC,AAGTGAGCT	0.54997	0.491935	9	29	42	0.612434	ENSMUST00000032057.8:ENSMUST00000113658.8	47351	19.5	12.5	0.640789	2	4	7	7	2	0	0	0	0	2	1	0	0	yes	87030183,87030242,chr6,+,ENSMUSG00000029992.15:87036361,87036423,chr6,+,ENSMUSG00000029992.15:87037766,87037814,chr6,+,ENSMUSG00000029992.15:87044665,87044761,chr6,+,ENSMUSG00000029992.15:87053238,87053359,chr6,+,ENSMUSG00000029992.15:87054064,87054222,chr6,+,ENSMUSG00000029992.15	6	GCAACTTTAGTTCATTTATGCAGAAGGAAATTTTTGAGCAGCCAGAATCTGTTGTGAACACAATGAGAGGAAGAGTCAATTTTGATGACTACACTG	GTAATGACATTTTATATTTTGTCATTTAAGTCTCCTGGGGGAGTGCCATTAGCAACCTGACAAATTATTGTCCTTCTTATAGATTTGTGGAACAGCTAAGATTGCCAGGTATCAAAGTGCGATTGCACTGTGTATTGGTTGAGTCAGCTCAGATTTGGGGACAGAAAGTGGGCTGGTGGGGACAGGTGCTGGGGAATGGTGGAGAGTCATGGTCTCCTAGGTAGTTTTCACTGGGTATGTGGGAGAGTTCTAGAGTTGGATAGCAGGGCTGGGGCTCACAGTGTGAATGTGCATAATCCCACTACGAGGTGACAGTCACACACTAGGTTCTTGCTGTGGTTATCAGACCTTGGGCACTTTGCCTGCCTGTCTGTATAATATGTGTACCACATTTGTGCTTGATTCTCTTGGAGATTAGAAGAGGAACTGGAACAGGAGTTTGATATAGTTGGGAGCCATCATGTGTGCTCTGGAAACAGAACCCAAATTCTCTGCAAGAACAGCAAGTGCTCTTAACCATTGAGCCATCTTTCCAGCCCCTAGGTTTCTGTCATAAGTAGCAAAACACGAACTTCTGCAGAGGTCTTTCATGTTTGCACTTTGCTCCATGTTGAAAGCAGAAGTCAGAGAGCAGCTCTGGTCTCTAGAGCACACACCACAGCAGCTTACAGATACCGCATGACTAGACTCTAGTCTCCAACTCATGTCACAGGAGTAGACCATAGCAGAGTTTCTGATGTAGTCTTGCCCTTAATAATTTAATCATATGAATATATAATTAACAATTTAAATAAATGTAAAATATGATCCAAGCACTAGAAAGTGTTTAAAGTTTAGTATTGAATTTAGGAAAGGGATGTTGGGATGAGGGGAAGCCTCGCGATGTAAGAAGGTGTAGGCTTGGAAGATGTAAGTAAGTGGAGGTCAGATGGGAACACTGGGCTGCCTGGAAGAGCATTAGCTGAGGGCATTGGTGTGAAAGCCATGAGGAGGCTTATGCTCTGTTATGCTTATGCTCAGTAGTTTAGGGTATGTCTCAGGTCTAGGATTTGAAGAATTATAAAAGTCAGTTTAGGAAAGTTGGGGAGAGGAACTGTCCTGAGGAGGTGGATGGTGGGCTCAGGGGGCACCTCTGTTATGGAAGCTGATTAGCTTTTAAAGTCTGGGTGCTATCTGGTCTGTAGGTGCCAGGGAAGGGAAAGCCTGGGTTATATATAGCAGTACGATGTCGATCTGTCTGAGCACAGTGAAAAGAGGAAGAATGGGGAGACAGGAGCAATAGGAGTGGGACCGTGAGGACCACATAGATCTGTGAGGGAGGAGACCCAGGGCCAGAGCACAGTGCTCAAAGGATTCGTGGAACTTAAGTCAGGAAAAAGACCTGTTTGCTAAGCGAAGAGAATGAGGCCGACTTTGAGAACTTCATGGTATGCCTTTATTCCTGTGGTTACTGTGTTGTCTTAATCCCTCTGTGCCACATCCTGGGGAACAAAACTAGGACCCTGCATGTGCTATGTGTGTCGTCTCCTTCTGAGTCATACACCAGCGCTGAGACAGCTACTGTGTTTAAAACTCTTACGTGTATTACGTGCATATGAGTTGTCTAATGTAAACAGGATAGGAGTTCTCGGGGACGTCAGAACTGTCAGCTGAATGTTTGCCAAAGGTCACATTGCCAGTCACTCATGGGTGTGTTCCTTCAGTGACGCTCCTGAGGAACCCCACCTCCTAAGCAGTCTTTCTATTTATTTCTTAGTTATGGCTGTGTTGTCAGAGTTAGACTAAAGCATTATCCAGATTATGACATGCTTGGCAGGCTGAGGCAGGAGCAGCAAGAGGCCTGCCTGGGTCTCACACATTGTACATAAGTCATTTCAGACCTTGGGGGACTCCTAGAATTAGCCTAAAAGCCATCAGGGAATTTGCTTGACTAAGTTTAGGAAACATGTCTTAACATGCCTGTTCTTGATCTCCATCTGCAATACTACCTTCTCTGGTAGACTGTCTGCTCTTTTGGGAGGAGGGGTAGGGTGTTATATAGTCCCAAATGGCCTGGAACTCACTTTTGAAGACCAGGCCAGCCTTAGACTCACATATCTCCAGCTGCCTCTTGATTTAAAGGTGCGCCCTCCTCATGTAATTTGTCTGTTTTATATGGAGTATGACTCACCCCAGCCTCCAGGCGTTGTTTTTTTGTTTTTTGTTTTTTTTTCTGTCTTATAGCCATCCATTTGGTTTTGTATGGCTGAGTTTCTGAAGTATATGGCAAGCCAAAGGAAAAGAATCAGTAGAAAATGATGGATAGACAGACAGAACAAAATATCAAAATGTCTAGCAGAAATTGACTGGGAAGGCTTCTGTAACCCAGTCAGTTGGAGTTTAGTCAGGGTAAAATGGTCCCTCAAGTAAGGGGAGGCTTCGGAGTATCAAGAGTGGGCATTGTCAAATTGGGTAGAGCAGAAACAGACCTGGGATGGTGAGGTGGTTCTAACTTTTCAGCTTTTCCTTCCCTCTGCACACACTTGTTTGTTATGGGGAAACAGTAGTAACATCTGTTAGAAATAGTTTTTCCTTGGAGCTGTTCCCATGGCTTTCCTTAGGCTGTTTTTTTCTCGTGCCTATCACAGTGTTTAGAAGGCTATTCTGTCTTCAGATTGGAGAGAACAAACATTCTTGGGCCTGAAATGGTGGGGGGTGGGGGGGTGGGAAAAACCCCATTTCCAGAGGCAGTTTCTCAGTGGATTCAAACAGCACACAGTATTTTACCAATAGAACACACATCATACTTCCTAAAGTGTAGCGCACACCAAGACCTGTGCAAACACTGTACTCTTACACTGTGTTTTGATTAAGAGCAGGCACAGAAGTTAACCTGGAAATGCTCACAGGGGACCTGGAAAACATGAATAGTGTGGTTTATAGTCCAAGTCATTTGGGAAACCAGCAGCAAGTTTTGTTGTTGCTTTGTTTGGTTTCTACTTTGGTGGTGTCTGGGGACTGGGAGGCTAATACATGTGAGCAAGTGTGTCTGTGTGAATGTGGAGGTCAGAGGTCACTGTCGCATGCCTTTCTCAGTACCTTTCACCTTATCTCCTGAACCTGGGGCTTACTGACTGGCTGCACTGGCTGGTCATTGGGCTCCACCTTCCTAATGTTGGGACTTGCCGGTCTCCATCTTCGTAATGCTGGGATTACAGGCACCTGTCATTGTGCCCAACGTTTTATGTGAGTGCTAGAGATCCAAATTAGGTCTTCACACTTGCTGAGAGAATATTGTTGTCACCATCACCATCTTCAGAGATGATCCAATGGATTTCAGTAGGTGGGCAGAGGAGAGATGTCCCAGCAGTCCAAGTGAGGCCAACATTGGAACTGAACTGTTAAGTCAGTAGCCATGGCAAAGACTGAGAGAAAAGAGGGCTTGCATACAAACAGGACTGCAGGATTCTATGCACATCAGTACCACATTAAAAAAAACCTCTCTGGACTGAGGGGTGGCTTGAGGGACCAAAATGCATCACTGTTGCATTAAGGAATGGGAACAGGAACTTCCTCTTGGAGTAGTTTGACCAAGAACCTCAAGTTTGAGTTCTGCTTCTCCATTGTGGCTAGTGGCCTCTTGGCAGCATGTCTGTCCTATAGGACTGATCTGTCTGTCCCTGTTCCTTCTCTGTTGTGTCTGATCTCTCTGTTTGTTGTGTTATCCCTAACAAAAGTTACTTTACTGACTCAGAACACCATTCGGTCATAGAGCTATGTGCACACGTTGCTCCCAACATTTATGTGTTGTTTGTTTTAAGGTTGCTTTCAACCTGTTTGCTGCTCTCAGCAATGATTGCTACAGTACACATGCATTATTCTTCTCGGTCGACCATGGAAGAGTCCATAATCTAAGAGTAAGGCTGTGCATTGAGCCTAAGTTGTAAAGCTGATTGCATGGGAAATCCAACACATAGTAGAGTTGGTTACATTGTTCTCTTAAAGGCAGGTTGGTTAAACAGGCTGAGTATACATAGACTAGCAGGGTGGATGCATAGTCCTACACGATCTCTGCACAATGTAAATGTGGCTGCAGGGTCTGGCAGTAGTTTAGTCTCTTTGAAGACAAGAAGTGCTCTTAGAAAAATAGATTACCATAGTTTGGAGTTTGTAGAAATAAACATAATGTAATTTTCTAGGTAGCTTTATTAGACATAATGAAAACAATCATTTTGTATATTTGATTGTACCTGCCTATGTTCATGTGTTTAGGGAGGGGTGTGTGTGTGTGTGTGTGTGTTTATATTTATATATATATGTGCACTTGCTTGCTTGCTTGTGCTGATGTGGAAGCCAGAGACCAACCTTGGGTGTTGTTTCTCAGGCTTATTCCACCCTGTTTTGTTTGTTTTTTTAGATAGGGTCTTTCACTGAGACTTGGCATTTGTGGATTAGACTGGCATGGCTGGCGGTGAGCCCCAGGGATCCTTCTGCCTACTCTTCCCAGAGCTAGGATTATAAGCACTCTCCATCATCCTCAGCCTTTTAAATGGGTTCCGGGGGTCAAACTCATGCGTGTGTGACAAGCATTTATGGGTTAGCCTATCTTCCCAGCCTTACTTTATCATTTATCTTCTTCCATTGGTTGTTTTGTGTATGTGTGTGGGTACATATGTGATAGTACACATTACATATATATGTGTGATAGTATATAGGGAGAGGTCAGAGCACAGCTTGCCGGAGTTGTTTCTCTCCTTTGCCGTGTGGGTCCTGGGTAAAGTGAGGCCATCAGGGTTGGCCGCCTTTACTTGCTAAGTCATCTCGCCTACACACATTCATCATTTTAAGAACATTATTTTTCAAAAAGGCTTCCTTATTTTTATTTTGAGTGAGTGTTTTGCCTGTATGTAGGTATGTGCACCATGTGCATGCCTGTGCCTGAAAAAGGTGTTAGATTGTCTGGGACTGGAGTTACAGATGCTTGTGAACTGCTGTGTGGGGACTGGGGACTGAACTTATTTGTATCCTGTGCAAGAGCAGCAAGTCCTCTAGACCACTGAGCCATCTCTCCAGCCCCAAATTCATCATTCTAAATGTAACATTCTGTTATAATTTTTTTCTGAGACAGGATCTTGCTGTGTTGCCCAGGTTACTTTATCTTGAACTCCGAGTGTCAGTGACTCTGTTGTCTCAGCTTCCTGATAAGATTCTGGGTTTGATAGACCTCTGTAACAGCCATAATCTTATCTTCAACAGAGGCATGACACACAACAGATCCTCATTCGGGAAACTTCCTTATGCCCTCTTGTCATCCTCTCTCCAGATCCAGCTTTCAGTGCCTACTGACCCGCTGCTTCTGTCCCCATAATTTTCCTTTGAGGTCGTCTTTAATGTAGAGAGAGGAATGAAAAGTGACTCAAAGTAGAGCCCATGCCTGTCTGTACGCCTTGGTGGGTGGGTGAGGTGAGTGCAGATGGGGGAGGGTCCAGTTCCAAAAAGGAATATGAATTACTTAAAACAGTATTATTAATTTTTCACATCGACAATGGAGACTGATGAAAAGTGATTCCCTGTTTTATATTGATCTTTCCTAAGTAATTATATACACACATTTCTATTTCA	GATGGGGGAGGGTCCAGTTCCAAAAAGGAATATGAATTACTTAAAACAGTATTATTAATTTTTCACATCGACAATGGAGACTGATGAAAAGTGATTCCCTGTTTTATATTGATCTTTCCTAAGTAATTATATACACACATTTCTATTTCA	GTGAATTTGGGAGGTTTGAAAGATCACATTAAGGAGATCCAGCGGTGTCGGCGGTTGATTCTTATTGCTTGTGGCACAAGTTACCACGCTGGTGTGGCA	GTAAGTGGCCCCTTCACATTTCAGTTCTGTTGGGTTGAAATCAGGATATCTGCATGTCAGTCCTATTCTAGTAACCTCTAAAAGCTGAAATCTGTGAAAGGGACTTACGTTGGTTGTCAGTAAAGAAACTGGGACATGTTGGCCTCTTAATAAATTGCATTAGCTGTAGTTACTTTATAAGGAGGCAGGTTAAACCCTGGCCTGTGTAGGTCTCTTACTTTAAGATCAATTTCCAAAGTTGATGATAATAATTTTTTATTTGCTGCAACACAAAATATTTATTTTTTACCCCGAGAGCTTTTTTTCCCTAAGGGTTTCTCTGTGTAACCCTGGCTGTCCTGGGTGACCTGGAATTCACTTTGTAGACCAGGATGGCCTGGGAATCACATCCCCTTGCCTCTGTAGGCGAGGGCCACCACACCAATCATTTATTGAATGTGTGAAATATCTGGTTACCAGCTTCACATGTCAGCAAGCTGTGCTTTTCCAGAGATCCTCTCCCCAAACACTTCTTGGTCTGAGAAGGCGGCATTTCATAAGCGTGAAGAGAGAGTAAGTTAAAGACGCTAGTGAGAGCTTAAGGAAGGTGTGGATGAGGTCAACTCTGTAACGTCCATTTGTGACCAGGTTTCCTACTCAGAAGAAAGCATTTGATTCCTGCTGCATTCAGCTCTGATCCTCAATTTGAGTATAAAATATTGCTATGTTAGAATTCTCTGAATCATTTGTCTTCTCTAAGGGAGAGATTTCATAAGGGATCTATGTGCCAAAATTAATGAAAGCACGTAAGAAATCTCTTGTGAGTAGCCTATGAAATAGTGCTGTTTATTCTACTCATCCTAGACTGAATGTTTACTTTCATGATATAGTCAAGAGCGAGTGACAGGCACATGTCTTCTTTCAGTGTGTCTGTACCCGATTAGTAACAACTGCCTACGCTCAAGTTGGTCTGAAACCAGCACGCTTTCCAGAGTTTAACTGCCTCGTGGGCTTTCGGGTCATAGAATGGCATTTGCAGCATAAATAGTTATCTTTTTAGGTTAGGATGAAAATATTTAACTATTTGTAAAGTATTTCTCATCAACACATTAGTATGAGATACTTTTGGGTTACATTATTTTTAAATATCTGGTAGGTTGTTAGGTTTGTTTGTTTGAAGATAAATGCCAATATAATGCATTTGTAATCTAGGGGGAAATTTTTTTATTTTCATTTATTTGAAGGAAGACATCTAGCTTGCTAGTGTCAGTAACTGACTTAGAAATAGTTACAAATAAATTAGACCAACAGAAAAGTAATTAAAAATTGGAACATTTAATTTTCAAATACTTGGCATTTATGTTGCTGTCATATTGCTTAAAAACTACTAAACTAGAATCATTGTGGGACCAAACACAGAAGAACAATTCTGTTTGTGGGCAAGCAAAAGTGTAAGAGCTGTGGAATACAGACAACTTTGCAGGGGTTTTTGGTTTAAATTTCCCCCTTTCTCTCTCTCTCTTTCTTCCCTCCCACTCTTAACTCTCTTTTGCTGTGTGTGTGTGTGTGTTCCCCCTTTCTCTCTCTCTCTCTTTCTTCCCTCCCACTCTTAACTCTCTTTTGCTGTGTGTGTGTGTGTGTGTGTGTGTGTGTGTGTGTGTGTGTGTGTGTGTGTGTGTGAGCGTGTAGGGTTCCTTGGAGCTGGAGAATGCATGGTTGTGAGCCCTCAGTCACAGGTGTTGGGAGACAAACTCAGTCCTCTGCAGCTGCTCTCTTGCTCCAGCCTTTGTGGTTTTGTTGCTGTAGAGGAGGAATGTGCTATAAAGGAGGGGGCTAGTGACAGGCAGGGCAGGGCTGGCTGGCCTGAGGAACAGGTGAAAGGCTGCTGCTGACAGGAAGAAAATGTCTGTTATCAGCACTAAAGTTCCACCATGTGCCTGTACATCTGTAGGGCTGAAAAAAGACTGGTGCCTGAAGGTTTGCTTTCTGTTGTTTGTAATTTTCTGACCTTTAGAATAAAAGGAACTTAGTGAGAATGCGACTTAGTAAAAGGCTTGGGAATTCCCTTTGAACACAAGCGTGTTGCTTCCTCTTTCACACCATGCTCCATTGCTCCAAAGTTGACAACAAGGAGCTGCCCTAAACAGAACTTCTTAAATGTATTCACATTTTTGAAATAGTATTATTTATACATATAGTACATTTTTAAATTTCACTGAGTATGTACATTATTACAATTTAACTTTAATTTTATATGTTTAGAATTAGAGAATTAGTGATACACAAGTTGACTCAGAACAGTGCTTTTTCTGCTCAAATGTTTCATATTTGTGGATATATTTGCTTATAAGCATGTTTTCATAGAGCTTAGAATTATGGCTGACACCTGCAATCCCAGCACTCAGGAGGCTGGGACAGGCACTTACTGCAGATCTGAGGTCAGCTGGCTCTGTACTGAGTTCCAGATCAGTCTAGTGTTAAACAAAATAGAGCATCCACATTGGTAGTTTTTCTCAAAGAGTTGCACTGAAAGTTAGCAGTGCGTATCTCTTAGTAGTAGGGTGGTGAATGCATTAATTTTTTTCTTTAATTTGTGTTTCTTAGTGGTTTCCAAATGTATGCCTTGTTTTTCTGTGGCAGTGCTGTGGTGGGGCCTAGGGCCTTAAGTGAGCTAGGCCAGTGCTCACCACGGAGCTACCCTCTCGTCTGTGTGCTCACTTTGTAATTAGAAAAGTGGAGACCAAAGAAGTTCAGTGAAAAAGGATGTCCTAAGGCAGAGTGTGTTCTTTTCCCTGTAG	TGGGGCCTAGGGCCTTAAGTGAGCTAGGCCAGTGCTCACCACGGAGCTACCCTCTCGTCTGTGTGCTCACTTTGTAATTAGAAAAGTGGAGACCAAAGAAGTTCAGTGAAAAAGGATGTCCTAAGGCAGAGTGTGTTCTTTTCCCTGTAG	ACCCGTCAGGTCCTGGAGGAGCTGACCGAGCTGCCCGTGATGGTGGAGCTTGCCAGTGACTTCTTGGATAGAAACACTCCAGTCTTTCGAGATGATGTTTGCTTTTTCATTAGTCAATCAG	GACTACACTGGTAATGACATTTTATATTTT	CTGGTAATG	ATACACACATTTCTATTTCAGTGAATTTGG	ATACACACATTTCTATTTCAGTG	TGGTGTGGCAGTAAGTGGCCCCTTCACATT	GCAGTAAGT	GTGTGTTCTTTTCCCTGTAGACCCGTCAGG	GTGTGTTCTTTTCCCTGTAGACC
28651	ENSMUSG00000029992.15	Gfpt1	chr6	+	87053238	87053359	87044665	87044761	87054064	87054222	28651	425	438	538	0	0	0	633	596	339	1	0	1	245	124	1	1	1	1	1	0.997	1	0.994	0.003	87052988	87053609	chr6:87052988-87053609:+	ns	87053238,87053359,chr6,+,ENSMUSG00000029992.15		yes	122	98	158	0.803279	1.29508	2776	705	22.7541	5.77869	0.508197	0.403098	0.479592	0.395745	0.5	0.943713	0.793193	0.778723	0.983871	-7.8163	-6.77385	150	150	0.533333	0.5	0.333333	0.5	9.07	-17.06	6.99	7.75	-24.81	-2.08	112	TGCTCACCA	2.39684	0.485981	9	29	42	1.21876	2	112	TGCTCACCA,TCCTAAGGC,AAGTGAGCT	0.54997	0.487805	9	29	42	0.601301	36	CTCTGAAAC	1.0649	0.709677	3	29	44	1.22604	3	36	CTCTGAAAC,GCCTTATGC,CTGTTACTG	-0.603582	0.709677	1	16	24	0.638785	ENSMUST00000032057.8:ENSMUST00000113658.8	47351	19.5	13.5	0.692105	3	4	7	7	2	0	0	0	0	2	1	0	0	yes	87030183,87030242,chr6,+,ENSMUSG00000029992.15:87036361,87036423,chr6,+,ENSMUSG00000029992.15:87037766,87037814,chr6,+,ENSMUSG00000029992.15:87044665,87044761,chr6,+,ENSMUSG00000029992.15:87050363,87050461,chr6,+,ENSMUSG00000029992.15:87054064,87054222,chr6,+,ENSMUSG00000029992.15	6	TGAATTTGGGAGGTTTGAAAGATCACATTAAGGAGATCCAGCGGTGTCGGCGGTTGATTCTTATTGCTTGTGGCACAAGTTACCACGCTGGTGTGGCA	GTAAGTGGCCCCTTCACATTTCAGTTCTGTTGGGTTGAAATCAGGATATCTGCATGTCAGTCCTATTCTAGTAACCTCTAAAAGCTGAAATCTGTGAAAGGGACTTACGTTGGTTGTCAGTAAAGAAACTGGGACATGTTGGCCTCTTAATAAATTGCATTAGCTGTAGTTACTTTATAAGGAGGCAGGTTAAACCCTGGCCTGTGTAGGTCTCTTACTTTAAGATCAATTTCCAAAGTTGATGATAATAATTTTTTATTTGCTGCAACACAAAATATTTATTTTTTACCCCGAGAGCTTTTTTTCCCTAAGGGTTTCTCTGTGTAACCCTGGCTGTCCTGGGTGACCTGGAATTCACTTTGTAGACCAGGATGGCCTGGGAATCACATCCCCTTGCCTCTGTAGGCGAGGGCCACCACACCAATCATTTATTGAATGTGTGAAATATCTGGTTACCAGCTTCACATGTCAGCAAGCTGTGCTTTTCCAGAGATCCTCTCCCCAAACACTTCTTGGTCTGAGAAGGCGGCATTTCATAAGCGTGAAGAGAGAGTAAGTTAAAGACGCTAGTGAGAGCTTAAGGAAGGTGTGGATGAGGTCAACTCTGTAACGTCCATTTGTGACCAGGTTTCCTACTCAGAAGAAAGCATTTGATTCCTGCTGCATTCAGCTCTGATCCTCAATTTGAGTATAAAATATTGCTATGTTAGAATTCTCTGAATCATTTGTCTTCTCTAAGGGAGAGATTTCATAAGGGATCTATGTGCCAAAATTAATGAAAGCACGTAAGAAATCTCTTGTGAGTAGCCTATGAAATAGTGCTGTTTATTCTACTCATCCTAGACTGAATGTTTACTTTCATGATATAGTCAAGAGCGAGTGACAGGCACATGTCTTCTTTCAGTGTGTCTGTACCCGATTAGTAACAACTGCCTACGCTCAAGTTGGTCTGAAACCAGCACGCTTTCCAGAGTTTAACTGCCTCGTGGGCTTTCGGGTCATAGAATGGCATTTGCAGCATAAATAGTTATCTTTTTAGGTTAGGATGAAAATATTTAACTATTTGTAAAGTATTTCTCATCAACACATTAGTATGAGATACTTTTGGGTTACATTATTTTTAAATATCTGGTAGGTTGTTAGGTTTGTTTGTTTGAAGATAAATGCCAATATAATGCATTTGTAATCTAGGGGGAAATTTTTTTATTTTCATTTATTTGAAGGAAGACATCTAGCTTGCTAGTGTCAGTAACTGACTTAGAAATAGTTACAAATAAATTAGACCAACAGAAAAGTAATTAAAAATTGGAACATTTAATTTTCAAATACTTGGCATTTATGTTGCTGTCATATTGCTTAAAAACTACTAAACTAGAATCATTGTGGGACCAAACACAGAAGAACAATTCTGTTTGTGGGCAAGCAAAAGTGTAAGAGCTGTGGAATACAGACAACTTTGCAGGGGTTTTTGGTTTAAATTTCCCCCTTTCTCTCTCTCTCTTTCTTCCCTCCCACTCTTAACTCTCTTTTGCTGTGTGTGTGTGTGTGTTCCCCCTTTCTCTCTCTCTCTCTTTCTTCCCTCCCACTCTTAACTCTCTTTTGCTGTGTGTGTGTGTGTGTGTGTGTGTGTGTGTGTGTGTGTGTGTGTGTGTGTGTGTGAGCGTGTAGGGTTCCTTGGAGCTGGAGAATGCATGGTTGTGAGCCCTCAGTCACAGGTGTTGGGAGACAAACTCAGTCCTCTGCAGCTGCTCTCTTGCTCCAGCCTTTGTGGTTTTGTTGCTGTAGAGGAGGAATGTGCTATAAAGGAGGGGGCTAGTGACAGGCAGGGCAGGGCTGGCTGGCCTGAGGAACAGGTGAAAGGCTGCTGCTGACAGGAAGAAAATGTCTGTTATCAGCACTAAAGTTCCACCATGTGCCTGTACATCTGTAGGGCTGAAAAAAGACTGGTGCCTGAAGGTTTGCTTTCTGTTGTTTGTAATTTTCTGACCTTTAGAATAAAAGGAACTTAGTGAGAATGCGACTTAGTAAAAGGCTTGGGAATTCCCTTTGAACACAAGCGTGTTGCTTCCTCTTTCACACCATGCTCCATTGCTCCAAAGTTGACAACAAGGAGCTGCCCTAAACAGAACTTCTTAAATGTATTCACATTTTTGAAATAGTATTATTTATACATATAGTACATTTTTAAATTTCACTGAGTATGTACATTATTACAATTTAACTTTAATTTTATATGTTTAGAATTAGAGAATTAGTGATACACAAGTTGACTCAGAACAGTGCTTTTTCTGCTCAAATGTTTCATATTTGTGGATATATTTGCTTATAAGCATGTTTTCATAGAGCTTAGAATTATGGCTGACACCTGCAATCCCAGCACTCAGGAGGCTGGGACAGGCACTTACTGCAGATCTGAGGTCAGCTGGCTCTGTACTGAGTTCCAGATCAGTCTAGTGTTAAACAAAATAGAGCATCCACATTGGTAGTTTTTCTCAAAGAGTTGCACTGAAAGTTAGCAGTGCGTATCTCTTAGTAGTAGGGTGGTGAATGCATTAATTTTTTTCTTTAATTTGTGTTTCTTAGTGGTTTCCAAATGTATGCCTTGTTTTTCTGTGGCAGTGCTGTGGTGGGGCCTAGGGCCTTAAGTGAGCTAGGCCAGTGCTCACCACGGAGCTACCCTCTCGTCTGTGTGCTCACTTTGTAATTAGAAAAGTGGAGACCAAAGAAGTTCAGTGAAAAAGGATGTCCTAAGGCAGAGTGTGTTCTTTTCCCTGTA	GTGGGGCCTAGGGCCTTAAGTGAGCTAGGCCAGTGCTCACCACGGAGCTACCCTCTCGTCTGTGTGCTCACTTTGTAATTAGAAAAGTGGAGACCAAAGAAGTTCAGTGAAAAAGGATGTCCTAAGGCAGAGTGTGTTCTTTTCCCTGTA	GACCCGTCAGGTCCTGGAGGAGCTGACCGAGCTGCCCGTGATGGTGGAGCTTGCCAGTGACTTCTTGGATAGAAACACTCCAGTCTTTCGAGATGATGTTTGCTTTTTCATTAGTCAATCAG	GTGTGTTCATTTTAAACTTGAAGGGGAAAAAGTTATTTTAAGTCAAGTTTCCTAATAAGCCAACCCTATCTTTTAAACTGACACTTAGCAGGGTGTGGTGGCTCACACCTTTAATCCCAGGCAGGCAGATTTCTGAGTTTGAGGCCAGCCTGGTCTACAGAGTGAGTTCCAGGACAGCCAGGACTACACAGAGAAACCCTGTCTTGAAAAAAACAAAACAAAAAAAAACCAAAAAACCCAAAAAACCCTGACACTTAAACTGGCATTTCAGATGGCCTGGTAAATACCGATTGTCTTCGCTTGTACTAATACATTCTTTAAGACTTAGTAAAAATGAACATCTTTTTTTACATATAGCTTATAGAGTTTAATTTTCAGATAAGAAACAAAAACTGATCCTAGAAATCCTAGGTTTTGTTGTTGTTTGAGACAGGGTATCACTATGTAGCCTTGGCTGGCCTGAACTTAGCTAGGTAGACCAGGCTGGCTTCCAACTCAGTGATATGCCTGCCTCTTCAACCCAAGCCCTAGGATTTAAGGTGTGTGCCCCATGCCTGGCTATGTCTTATAAGTTTAATAAGAGCATGCCTTATGCTTTATTTAAAACAAGTGATAGTATTAAAAGCATGGCAGTCGGTTGGTTTTTCGTGTATGAAACTGCATCCTCTGAAACTGCTCTCTGTTACTGTTGTCCATTTTACACAG	TGGCTATGTCTTATAAGTTTAATAAGAGCATGCCTTATGCTTTATTTAAAACAAGTGATAGTATTAAAAGCATGGCAGTCGGTTGGTTTTTCGTGTATGAAACTGCATCCTCTGAAACTGCTCTCTGTTACTGTTGTCCATTTTACACAG	GCGAGACAGCTGACACCCTGATGGGACTTCGTTACTGTAAGGAGAGAGGAGCCTTAACTGTGGGGATCACAAATACAGTCGGCAGTTCTATATCAAGGGAGACAGATTGCGGGGTTCATATTAATGCTGGTCCTGAGATTGGCGTGGCCAGTACAAAG	TGGTGTGGCAGTAAGTGGCCCCTTCACATT	GCAGTAAGT	AGTGTGTTCTTTTCCCTGTAGACCCGTCAG	AGTGTGTTCTTTTCCCTGTAGAC	AGTCAATCAGGTGTGTTCATTTTAAACTTG	CAGGTGTGT	CTGTTGTCCATTTTACACAGGCGAGACAGC	CTGTTGTCCATTTTACACAGGCG
28653	ENSMUSG00000029992.15	Gfpt1	chr6	+	87054064	87054222	87050363	87050461	87059454	87059569	28653	208	232	291	0	0	0	410	321	205	1	0	0	282	124	1	1	1	1	1	0.994	1	1	0.002	87053814	87054472	chr6:87053814-87054472:+	ns	87054064,87054222,chr6,+,ENSMUSG00000029992.15		yes	159	121	115	0.761006	0.72327	704	5232	4.42767	32.9057	0.503145	0.394886	0.504132	0.427943	0.521739	1.00196	0.784837	0.850538	1.03696	-6.77385	-6.91114	150	150	0.333333	0.466667	0.333333	0.433333	6.99	-11.25	8.88	9.44	-20.69	1.89	35	CTCTGAAAC	1.0649	0.7	3	27	44	1.22291	3	35	CTCTGAAAC,GCCTTATGC,CTGTTACTG	-0.603582	0.7	1	14	24	0.637466	62	TTCTCATCT	1.03032	0.666667	1	9	21	1.30383	4	62	TTCTCATCT,AATTCACTT,ATTTAATTC	0.0966532	0.68254	1	15	32	1.00583	ENSMUST00000032057.8:ENSMUST00000113658.8:ENSMUST00000146410.2	45351	19	14	0.736842	3	4	8	7	3	1	0.333333	0	0	2	0.666667	0	0	yes	87030183,87030242,chr6,+,ENSMUSG00000029992.15:87036361,87036423,chr6,+,ENSMUSG00000029992.15:87037766,87037814,chr6,+,ENSMUSG00000029992.15:87044665,87044761,chr6,+,ENSMUSG00000029992.15:87050363,87050461,chr6,+,ENSMUSG00000029992.15:87053238,87053359,chr6,+,ENSMUSG00000029992.15	6	ACCCGTCAGGTCCTGGAGGAGCTGACCGAGCTGCCCGTGATGGTGGAGCTTGCCAGTGACTTCTTGGATAGAAACACTCCAGTCTTTCGAGATGATGTTTGCTTTTTCATTAGTCAATCAG	GTGTGTTCATTTTAAACTTGAAGGGGAAAAAGTTATTTTAAGTCAAGTTTCCTAATAAGCCAACCCTATCTTTTAAACTGACACTTAGCAGGGTGTGGTGGCTCACACCTTTAATCCCAGGCAGGCAGATTTCTGAGTTTGAGGCCAGCCTGGTCTACAGAGTGAGTTCCAGGACAGCCAGGACTACACAGAGAAACCCTGTCTTGAAAAAAACAAAACAAAAAAAAACCAAAAAACCCAAAAAACCCTGACACTTAAACTGGCATTTCAGATGGCCTGGTAAATACCGATTGTCTTCGCTTGTACTAATACATTCTTTAAGACTTAGTAAAAATGAACATCTTTTTTTACATATAGCTTATAGAGTTTAATTTTCAGATAAGAAACAAAAACTGATCCTAGAAATCCTAGGTTTTGTTGTTGTTTGAGACAGGGTATCACTATGTAGCCTTGGCTGGCCTGAACTTAGCTAGGTAGACCAGGCTGGCTTCCAACTCAGTGATATGCCTGCCTCTTCAACCCAAGCCCTAGGATTTAAGGTGTGTGCCCCATGCCTGGCTATGTCTTATAAGTTTAATAAGAGCATGCCTTATGCTTTATTTAAAACAAGTGATAGTATTAAAAGCATGGCAGTCGGTTGGTTTTTCGTGTATGAAACTGCATCCTCTGAAACTGCTCTCTGTTACTGTTGTCCATTTTACACA	CTGGCTATGTCTTATAAGTTTAATAAGAGCATGCCTTATGCTTTATTTAAAACAAGTGATAGTATTAAAAGCATGGCAGTCGGTTGGTTTTTCGTGTATGAAACTGCATCCTCTGAAACTGCTCTCTGTTACTGTTGTCCATTTTACACA	GGCGAGACAGCTGACACCCTGATGGGACTTCGTTACTGTAAGGAGAGAGGAGCCTTAACTGTGGGGATCACAAATACAGTCGGCAGTTCTATATCAAGGGAGACAGATTGCGGGGTTCATATTAATGCTGGTCCTGAGATTGGCGTGGCCAGTACAAAG	GTAAATTTTTGGTTTCTTCCATGGAAGTTACTTAACCATACTGTTGGTAAGAGACTCTGATCTGTGGGGCAGTTACTGTACTCTCTTCTCTTAGGGAGGAGAGCAGGAGGAATCCCTGGGGCTTGTTAGTCATCAACTTAGCTCCAGGTTCAGTGAGTGACTGTGTCTTAGGGAACACGACAGAGATTGATAGAGCAGGACACCCGATGGCCTGCTCTCCTGTGCATCTGCACGGATACATGTATGTGCACTCACAGTTAATGTGTGCATACATGTGTGTGCACTCACAGCTCATGTGTGGATACATGCATGCTTACTCACAATGCCCGTCTCTCCCTTCCCCACACAGTCAAATAAATAAAACTTATTTATGTATATGAATACACCTTCACTGTCCTCAGACACAGCAGAAGAGGGCATAAGATCACATTACAGATGGTTGTGAGCCACCATGTGGTTGCTGGGAATTGACCTCAGGACCTCTGTAAGAGTAACCAGTGCTGAGCCATCTCTCCAGGCCAGCATTAAAACTTATACATCTGTTTCTGTTTAGATAGTGCATCTGTAGAAGCTTAAAAATACTTTTGTTTTAAAGGTGTATAAGTCTGCTTTGCTCTTTGAAGTTGAGATATGAATAAATGTAAGAAATATCCAACTCTTTGCAAGCTGTATTGATATAAAAGATTACTCTCCACAAATATGTTGCTTTTTATAATTTTGAAAGTTTAGTTTTTTTTCTGCTTAAGCTTAACATTTTTTGTTGATTCTCTAATAAGATATTTGTCAGTGGTTTAGGCTTTAATCTATAAAGTCTTATGGAAAACTTTTTGTAGGAAAATATATAATTCTTGTTAAAAATTTTTGAGTTTTTTGTTTTGAGAGCCTTGGTATTACTATACTTTCCACATAGCTGAAATGTAGATTTTCTTCACATCATAAGATGTGACTTCATCCTTGGTGAATGCATAGCTAGCTCTTTGCAGCTGTGTTGAGACAGCCCTGGTGCAGTGTGGGAACACAGGCTCCTCATCCAGAGCATGTTGTGAACCACTGCACTTCCACATGGTGTGGCCGTACAGGACGAGGAGTTGCAAGGGAGTAAGTCTTTCACTTACGAGAGCTCTAATTTCCTTCCCTCGTTTTACTATGAAGGTTCGCATGCATGGAGTGGTTACAGTGACCTTAACACCCACCCTTAGTCTTTTCTACAGCTTTGCACTGTCATGTGTGACTTACTCGGTTGTGCAGCTGTGGGCACACACAGTTCTAGGAGACTGGGCTCACCTCTGTGCTCACTCAAACCTCCACCCGCATGCTCATAACTACTACTTTTTCTTACTAAAGTACTGTCGTTTTCCAGATAGTTCTCATGAATGGGAGTTTTATGATACTTGTGCTTTGTAACTGGCGTTCATCGAGTGTGACACCTTTGAAGCTGTTCATGTTGTTATTAGTTTCAGCAGGTCTTTCTTTGAAAGCAAATCCTTTTACTTTTTCTTTTTTAAATTGAAACAAAGATCTATAGGAAGTTGCAAAGCTGCATTAGTCAGCTTCACATTATAATAACAAAATACTTGAGACAGCTAATTCTGAGGGAGTGAGGTTTCTGTGAGTTCATAGCTCGGGAGGGTCAGGTCGAAGTTAGATAGCCTCATGGTTTTTTGCTCCGGCTAGACTCTCATTCCATGGTGAGGAGAATGAAGAGAGCAGAGATGATCTGAGAGTCAGAGGTCCCACAAGATCCTTCCCAGACAGTTTCCAAGGTGACCAAAGGACCCCTCATTAGACCAGCTCTTACTAAAAGGAGGAGGTCCTACGACCTTCCAGGGGTGTCTCTAACATGGACTGGTACCTGCTCCTAGCCCCAGTGCAGTGAAGTCTCTTGTATGCATCACTTAGCTTCCCAGTGCTTCCGTCTTATAAGGAAGCAAGCAAGCATCTTCTTAGTGATTTCTTTTTAAAGTGACTCAGTTTTAGTGAGTATTGGCAAGGGTCTCAGCAGGAAAAGATACCTACTACCAACATCATCAAGCCTGATAGTCTTGAGTTTGCTCCCCAGAACCCGTGTAGGGGAAGGGGAGAACCAACTGCCTATAAGTTGTCTTCTGACCTCCACACATGTAGGGACTATTGTACCCCAAATACCCTCTAAATAAATAAATGTAAAAAATTTTAAAGAAGTATGGCAATATAATACAGCTTCATTTTTCTTAGATTTCAAATTAGTTTTATTTTCAGCTGTCTTAGATATTCTTGGCATAGGGTTTTGTAAATAAGCTTTACATTCAGATTATTTCTGAATGGTGAATGTGAGTTTCTATGTTCTAAGTAATCACAGAAGTTGCTCAGTGCTCCCATCACCGGCTCAGTAATGAGCCTGCATACAAGTCCCCCCCTCTGCCGGCAGCAGTGGTTGGCTTACGGCTGGCACTGGCTTTCATAGCATCAGACCATGGATAATTTGGTGTTTCCTTAGGAAATGTGCAGAATTTGCAGTTTTTGTTATTGCAGATGTTTAAGTTTTTACCACACTGCTGACTTAGTTAGTGTTTTTTTTTTTTTTCTTCCCTCCCCCGCCCCCTATGTGTTTCAAGTAATTTTGTCTTTGGCTGAATAAAAAGAAAATCAAGTTGAAAAGTTCAGTTAACATTTTCTGGGTAAATTTTTTCAGATCTCAGACTGTAAGTGTGAGGTGTAGCTTGTGTTTATCATAATGAGTTTCTCGTTATGTACTGACGACATGGAATATGGCGGCTGGATACACACTCAGTGGTAGTGTGGGGGAGCTAGGCTGAGCGCTTGTTATCAGGTCAGATTGGATTTGGAACAGCTTTTATCTAAGGAGACCAAGATACTGGCCTGCTTTGCCCTGTTTACTGAAGGGTGCACCTTAGAACACAGGGTCCTTAAGCATGGAGGCAAGGGGGTGCTGTGGGCATACAGTGGGGACTGGTGGCTGTGAAAGCCAGGGGTCCAGCAGAACTGTCAGGGTCCCAGGTAATGGGTGGGCTGAGAAGGAGCCTCCTCAGCATGGCAGGAGCGTAGACACTGAGGAGTGGTTCAGGGAAGATTACTGATTGAGTGTGAAACCACACTGCACTCTGGAGAACAACCATGTGCACAGCACAGTATGCCTAACAAACAGTTTAAACACGAAAATGAAGTAAAACCTTTCATGGCAAAGCAGTAGCATCTGCCCTTCACCTTCAGCTGACGAGGAAGCGGCTTACAGGGTCTGTAAGCCGGAAGGTTCACATTGTATTCATCGTAGGAGAAACATCTTCCAGTGCAAGTTTCTGCCAGTGCTCTTGAGCACAGTGTTCTGGCTGTGTATCAGAAACTGTACTGGGTGTTTTCTGTGTCTGAGCTAATTATCAAGATTGTCTTGGGTTCTTGAACACTTAACATATAGGGTATCTGATGCTGTAGGCAGGAAACCGGCTCAAGTTCTTTGACACCACTAAACAAAGGAAGGTGCTTAGATGTTATGTGTAAAAGAGCATTATAAAATTCTGACACCTAACGCTTATTTTTAACTGGATGGTTTTTGGGACAGGATCTTATGTATCTCAGGCTACCCTTGAACTTGTAGTTAAGGAGAGTTTAGCTTCCTCATCCTCCTGGCCCTGCTTCCTAAGTCTTGGGATTGTCGGTCTGTACCGTCATGTGTGCAGACGTACTCAGCTAAGTAATTAACTTTCTCTTTTTTTCTTTTATTGAAAATAGATTTTTTTCATATTTAATATAAAGAAAGGAAAACTGGGACCAGCAAGGTAGCTAAGTGGGTAAAGGAATTCGCTGCCAAGCTTGACAACCCAAAGTTTGATCCTTTGGACCCCCATAGTAGAAGGAGAGAGCTGATTCCAGAGGCTGCACCCTGTCCTCTATATATGCTCTCTGGCATGTACACACCCACCATTGACACACACACATGTAAATCATAAATTACAAATACGTCATCGTAGGTTTGCAGTTTCTTTTTGTTTTGTTTTGTTTTTTGTTTTTGTTTTGTTTTGTTTTGTTTGGATTCAGGGTTTCTCTGTATAGCCCTGGCTGTCCTGGAACTCACTCTGTAGACCAGGCTGGCCTCGAACTCAGAAATTCGCCTGCCTATGCCTCTGCCTCCAAGTGCTGGGATCAAAGGCGTGTGCCACCACACCTGGCAGTTTCTTAATTTTTATCGACTTACATACATTTAGACTTTTATTGACTTTTTGTTAGTGTTTTTGTTAAAATGTAAGAGTGAGGACCTGTGCTCATGGGGGTAGCTGTCAGGACAGTGCTTCTTGGCTCTCACTCAGCGTGAGGATCTGAGGGGAGTTCCCAGCCCCAGCACAAGCACCTCAGCACTGGGGAAATAGAAATAGGTGGGTCCTGCATGTTCCTAAAGAGAACAGTAGTGAGCCCTGGGTCCCAGTGAGAGACGGTGTCTCAACAACAACAGAAAACCAGTGGGTTGCTCCCGATGAACACCTAAGGTTGACCTCCAGCGTCCACATGCACATAGGTGAATCTTACCCCTAGGTGCCCTCTTCCCAGAAACTCAAACACAGTGAGAATGAGCCAAGTGTGGTAGCTCACACCTCTACTTTCTGTGTTTACAAGGCTGAGGCGGGAAGATTATTCTGAATCCAGCCCAGGTGACCCTACCTTAAAAAGAAAACAGTGAAAAAGAGGACCAGCCAGTAGGCAAAGGTTAAAGAGTATGTGTGGGAGCGGCCACAGTTTCTAGCCTGCTCTCCCCTTCACTGTGGGGCGGGCACAGATTAACAGAAACTTCCTTCAGGCTTTCTTTCTCCTTTCTTAGGACTGTGAGGGGTCTCACTTGTGTTTTGTGTGGGCCCAAGACATAGACTTAAGTGCTTTGTGATTAAAAATAGAGATAGATTCCCAAGTACTAAGTCAGGTCAATATCTCCAGAGTTATGTGTAAAAGATGAATAGTGAGGGGCTGGAGAGATGGCTCAGTTGTTAAGAGCACTAGCTGCTCTTATAAAGGACCCAGGTTCAAATCCCATCATTCACATGACAGTTCACAATTGTCTATGATTCCAGTTCTAGGGAATCTGACACCCTCACACAGACAGACATGGAGGCAGAACACCAATGTAATTAAAATGTTAAGAAAAGATGAGCAGTGTATATTGTGAAAGAATTAGGATTTAATTCTCATCTTTTGTTAAAAGTTTTCAAGTTCTTAAAATTCACTTTTCTGTTTTCTGTGGTGTTGTAG	ACAGACATGGAGGCAGAACACCAATGTAATTAAAATGTTAAGAAAAGATGAGCAGTGTATATTGTGAAAGAATTAGGATTTAATTCTCATCTTTTGTTAAAAGTTTTCAAGTTCTTAAAATTCACTTTTCTGTTTTCTGTGGTGTTGTAG	GCATACACCAGCCAGTTTGTGTCCCTCGTGATGTTTGCTCTCATGATGTGTGATGACAGGATCTCCATGCAAGAGAGACGCAAAGAGATCATGCTCGGACTGAAGCGACTGCCGG	AGTCAATCAGGTGTGTTCATTTTAAACTTG	CAGGTGTGT	ACTGTTGTCCATTTTACACAGGCGAGACAG	ACTGTTGTCCATTTTACACAGGC	CAGTACAAAGGTAAATTTTTGGTTTCTTCC	AAGGTAAAT	TGTTTTCTGTGGTGTTGTAGGCATACACCA	TGTTTTCTGTGGTGTTGTAGGCA
28654	ENSMUSG00000029213.12	Commd8	chr5	-	72322097	72322197	72320064	72320217	72322693	72322849	28654	12	6	5	212	240	353	24	10	0	297	328	146	224	124	0.138096	1	0.03	0.014	0.008	0.043	0.017	0	-0.003	72321847	72322447	chr5:72321847-72322447:-	ns	72322097,72322197,chr5,-,ENSMUSG00000029213.12		yes	101	156	153	1.54455	1.51485	496	1879	4.91089	18.604	0.435644	0.366935	0.461538	0.375732	0.418301	1.05944	0.842284	0.862475	0.96019	-7.52271	-5.23672	150	150	0.5	0.333333	0.3	0.466667	5.77	11.34	-22.72	9.73	1.61	-28.49	73	TGATAACTC	1.63957	0.705882	8	13	27	1.0455	4	73	TGATAACTC,CTGTCATGT,AGTTGATTA	-0.605487	0.705882	1	13	27	0.785935	31	CACTCACCC	2.59158	0.730769	1	10	14	1.91052	7	35	CACTCACCC,CTTTCACTC,TCCTCATTT	0.496765	0.730769	1	14	19	1.11706	ENSMUST00000013693.11:ENSMUST00000196152.2:ENSMUST00000196241.2:ENSMUST00000199767.5	9086.5	5	3	0.6	2	3	6	5	4	0	0	0	0	4	1	0	0	yes	72322693,72322849,chr5,-,ENSMUSG00000029213.12	1	CTTCTTCACAAAATCATTGATGGCTTCTGTGGCCGAGCTTATCCTGCCCACCAGGATTATCACAGTGTCTGGAATTCAGCTGAGTGGAAGCATGTTCTCGAAGATGTTACCACGTTTTTCAAAGCGGTCGTTGGCAAAAACTTCTCTGAGGAAGAG	GTGAGGGGTTTGTGAAGGGCACGGGAAGGCCGGGGTCCGGACTATTCTTCTTGGGCCCCTGGAGACACAATGGCGGCCTAAGGACTTTACGCGGTTTAGGAATGGCCCAGGCCTGGGTGCGTGTGGGGTCTTCTTGCTTCTAGAAAGCTCGGGTGGTAGAGCCCGAGATCTGCTGCGTCCGCAGTCTTTGAGTTCAGGTCTCCCGAACGCCCCTTTCTGTGTGAGGTCCGGCGGATGCAGTGAGGAGTCGAACCCGGTGGGACCTGTTCCCTGGAGGGCGGGAGGAACCAACTCCTAACCAGAAAAGGAGTAGCCACTCAAGTTTGGCCAAGAGGTGATCGCAGCCGCTGAAAACAGCTCACCCATAAAGCCAGGCTTGTGGAGACCAGAGACAGCCAACCAGGGTTTCTTGCAGCACACCCAGGGTCCAGACCTCTGTGAAAGTGATTTGATGGTGGCACTCTGCCCTGCTCAGGCTTTCAGAAGTCTCCACTGTGGCCCTTCTACCCAAAGTCGGCTTCAGTTGTAGATGAAAGAAATTTAACGCCACTCCCTCCGTTCTTTAGAAAATGTACTTTAAACATTTTCTTTGATTTTACAAATGAGGACAGTGAAATATGTCAGCCACAGGTTTCCAGCAAGCCAGGGCCAAAGCTCAAACCTATCTATGGACTGTGTCTCCTAACTTTCAGGGTGTCTTTCCTCCTATATAGAGATGGCCAAAACATTTGACTCCTGAATCTGAGAGCTGAGCCAGCTGTCTTCTTCCTGGGCCTCTGCCTTTTGCCACAGCTATGGGAAATCCCTGGTTTGGGTCTCCACTCCCTTTTCACAGCATTGGTTGTTGTGGTGTCACCATCCTTCTTTACCAGGCCACTCTATTTAAGAAACTCTGGGTTTCATCCTTGGACCTCCCCTTTTCAACCTCCTTTACCTGTTTATGGTCTCTGCCTCTATAGTCTCACACTTACTCCTGCTCACAATATCTTGGCAAAGTTTTGGAAAAATAATGTAATTACTTACAGGAAAGTTGAGTGCAGATTAAAGCCTTCACTCCTTTCTGTTGTATGCAAGGCCTTCTGTGATTTGGCCCCTACTCGCCTTTTCAAAGGTCCTCTGCCCTTTCACCCTTGTCTGCCTTTCCAAAGATGCAATTCCCACTCCTGCGCTGGGGTTTTATTTCCAGTCCTGTGTGCGGGCACATTGCGTTGGCTGGGAATGCCTAATGGCCACTCATCTTTTCAATTCAGCTCTTTCCTTGTTCCTTTGCACCCGTCATAAACACCTTTTCTATCCCCTCTCCTCTACCACACGCACTTATTTATATGTGTACTTTTTTTGATAGATTGGAACTCTGTTATGGTAGAGCATCATTTATCCTCAATGTCCTCATTTGTAAAATGAGAACAGTTACAATGCTTACCTTATAGAGTTGCAGGGAGTGTCAGGATACTGTTTGGTAGACATTACAGGTGGCTTTTGGTTGTATTCCCATTTTATATGGTGAGTCAGAAGTTACCCATCTGTGTGGTGTTTTGGGGGTTACTGTTCCCCACGGAGTGGGTTCATATCTAAGGCGATTGGAGTCTAAAGACGTTTAGCTCAACGCCATTTCCCAGTTACTTGGATTTAAGTGGTTGGCAGGATACAAGTGTCGCCTGGAACAGTATCACATGAATGTGATTATCTGCAGTAGGACACGGAAGGCTTGAGCTATGGAAGTAGTGATAACAGCAGTAAGAACAAAGGCAGACTCACGGCCTTCTGATGTCTTGTGCCTGCTAAGATGCTCGAGTTACTGTGCTCATATGTAATTCTATGACATTGTGTGGTCAGGTGACATTCTTCTCTTACGCTTGGATCGCAGAGAATGTAACTAAAATGAGGAGTTGGTGGAACTAGGAAGCATAGCAAGCAGTTTTGTCCTAAATCCAGTCTTCATACTCTGTTAGGTTCACATGGTTTCAGTTGCTGGTAGTGCAGAGCGGAAGTCAGGTGGGAAAGGAAAGATGGCCAGTGCTTTTCTCAGAGCAAAGCACAACACCCCTGCTGAGGAATAGGAGAGTATGCTGTTGGGGGCCGGGGGAGGCAAAGCCAAACCGAGGTAGTAGTGCTCCTGGGGGGGGGGGCTTATCTGTGAGAGGAGCGCGTGCTTGGTTACTACAGAGATGGCACCTTCAGATCTCGGAGGGAAGCTTCTACGTGAACTGTTCTCCATTCAGGGATTTTGGAAAACAACAGTGTACCTTAACATTATTTTATTTTCTAAAGGTAGACTTCATAATGGAAGGTCTGGGATTTAGCAGGGTTTGGTAGCTCATACCTGGAACACCCAAACTTGAGAGACTGAGACAGGAGGATTGCCACAAGTTTGAGGCCAGCCTGGTCTACAGAGGTGAGACCCTGTCTCCAAAACTAAACAAAGCAATAAGACAACAAACAGAACGACAAAGAAAACCACCAACAATAAATCTTCAAAATAGTTGCCTTTCTGTCGTAGCTGGTTTTATAAAAGGCACGTCTGTCAATGTCATTTTCTTTAAAGTACTTTGATTTCCTTTTTTCTCCCTAGCTTCTTCACAAAATCATTGATGGCTTCTGTGGCCGAGCTTATCCTGCCCACCAGGATTATCACAGTGTCTGGAATTCAGCTGAGTGGAAGCATGTTCTCGAAGATGTTACCACGTTTTTCAAAGCGGTCGTTGGCAAAAACTTCTCTGAGGAAGAGGTAGTTTCAGTCCTGACCTCTTTACCTGATAATAAGTATCATCCAGAGGTTCTAATGATGTTCATAGGGTTCTACCCATGTGTTCAGTAGCTGATCACATGCTACAGCAGCCGAAGGTCTAATCGTGAGTGAGTGGAAGACCACATTGGATTTTCTGGGACATGGCAGTTTTGTCTTAGTTGTTTTGTTTTTTTTTTTTTTTTTTTTTTTTTCTCCCACTGTAACACTTTGAAAGCATAGCGGTGAATGCAGGATGCTGAAGAAAGCCTGAGTGTTCTGGTTGTAGTGATTAGACTCTAGCTTACATTGGATCTCATGGAAAGTGGCTTTTACCACTTTGCCAAGAACTATTTGCACATATTTATGAGTTGATTACTTTAGTAGATGGTGTTTTATGTATCTGTCGTGTTGATTTAGATGATAACTCTAGATTTGCATTTCTTTGAATATATACATTTAATCTGTCATGTCCCTTGCTTTTTCATTCTCTTAATAG	ACTATTTGCACATATTTATGAGTTGATTACTTTAGTAGATGGTGTTTTATGTATCTGTCGTGTTGATTTAGATGATAACTCTAGATTTGCATTTCTTTGAATATATACATTTAATCTGTCATGTCCCTTGCTTTTTCATTCTCTTAATAG	GACTTTTGGGGAACAGAAGTTCTGAGGTTAATGCAGTCCAGTTTGCCAGTCTTTCTTTTGGCGGGTAGTGCTGTCTCTGTCGTATTTAAGAAATATGAAGG	TATCTATCTTTGTGTGTTTCCCTGTAGAGGCTTGATTGTTTTAGCTTCTGTAATCTACTCTCAGATATGTTTGGAATTAGTATTTTGCGTGAGACAGGGGCCGTCTCAGTTTCCTCTGCACAGTTTCCCACTGACTCACTGCCATCTATTGGACATATATTGGCTGTCCTTGCTCACAGGCTGCCGTGCAGCGTTGGTAATAAATCAGATGGGCGGGCATGTGTGGGGTCTGTCTCTGGACTCTCTATTGGATTCCATTAGTCTCTGCGTTGGCTTTTGGCAGTTTTATACTGTTTTAATTACCACAGCATTAAAGATATGCTAGGTTAATTCTTGGTATCAGGTGGTAGAAGACCTTCAACCTCCTGTTTCTTCAGTGTTGACTCTCCTTGGTCCTTTCTGTCTTCATATACATTTTAAAATCAGCTTGTCAACTGTAAAAGGCAGTTTGGATTATAGTGTGGGTTGTACTGAGTTTCTAGATTATCTGGGGAGAATTGGCAACAGTATTTGGCTTCCTAGTCTATGAAATGGGGTAGGTCTCTTTATTTTGATTGACTCTTATTTCTCTGTGTTTTATAATTTTTAATGTAGAAGTCTTGCAAATAGTTGGTGTTTTTAGTACTCTTTAACTTTATTTTCAGTTGTTATTGTTAGCTGTAGACATGGTTACCTATTATATCCTTCTCTCTGTCTAATACCTTTCCTATTTTATATATATATTTATGTTCATATGTATTAATACATATTAAACAAAAAGTAGTGATAGTAAACCTATCCTCCCCACACACCTTAGGGAGGAAATTACTGTTTTTCCTTCTAGTCATCAGCTGCATGATTTTATAGATATTAGTGATTAGATTAGTAATTAGATTAGTGATTAGATTTTTTTTCTGATTTATTTCCCACTATTTTGTTAATATGGTGATTAATTTTGGATGTTAAACTAAGCTCTTAGTGACTTGTTAAATCCAGCCTGGTCATGATGTATTCTTGGTCATGATGTATATATAATTCATGTGCACGTTAATTTGATGACCCACTGTTTTGCTTAGAATTTTTGAATCTCTATTTGATTGACACTGGCCTGTGAACTTCCTGTGATACCCTTGTCAAGGTTTCAGGTTTTATTCTGGGTTGGTTGAATGACTTTGGGTAGGTTTTCATTTTTTCTCTTTTCCTGTCCTTTGGAAGAGTTTATGGACCGTTGATTTTCTTTACTTAATTGGTATTAAATGGTATTAAGTTATTTAGGTTTTAAATTGGGAAATATTTATCTCATTAGCTTTTATTTAGTTGTACAGTCATCAGTGACACAAACTTGTTAATTCAGTATTGTGCATTTGAATGGCTCAGTGTGCGGTTTACTGTGTGTGAAGCTGCTGTGTGGTTTGAAGTTTTGGGGTGTGGTGTTGTTATGCCATGCCATTTGATTAGATGGAAGTTAATCTTTTTAAGTTCTGGAAACCTCAGTAAAGTATCAATATCTCTGAATATGCGCTTACCCGTTTCTCTCTTTAAAAATGTAGAACTTTGCTGTGTTGTGTATTTTGAAGCTGTGCAGTTAGGCACACACAGGTTTCAGGGTTGTGGTTTTCTCTTGAGTTTCTCCTGTTTCTTGTAGACTCCTCGCTGAAAGGGCCGTGGCTCTGCACAGAGCTCTCTCGCTTTTGTAAGGTAGTGCCTTTCTTTACCGTCTGTCTGGCTTGCAGGAACTTGTGAAGATCTGTCTGGGTTCCTCATTTTCAGCTTGTGCTTTTTATAGTTACTGAGGTGTTTCTTTTTATCATCCTGTCACTTTAAGGGGATGGTGGGCTTTTACATGGAAGCTGCAGGCCTCTTTCACTCACCCTCTGGCCATGTGTGCTTGTTTTCACAG	TCTGGGTTCCTCATTTTCAGCTTGTGCTTTTTATAGTTACTGAGGTGTTTCTTTTTATCATCCTGTCACTTTAAGGGGATGGTGGGCTTTTACATGGAAGCTGCAGGCCTCTTTCACTCACCCTCTGGCCATGTGTGCTTGTTTTCACAG	ACACTCCAGCAACTGAACCAACTGAATTCATGTCACCAAGAAGCTGTTTTGAAATGTTTAAAGAGTAGGAGAAATGAGATCAAGCAGGCCCTGTTGGGGGAAATAGTTGATATTTCTTGTGCGCAGCTGCAGGATTTTGATTGGCAGTTAAAG	GGGCGCCGGGGTGAGGGGTTTGTGAAGGGC,TGAGGAAGAGGTAGTTTCAGTCCTGACCTC	GGGGTGAGG,GAGGTAGTT	CTTTTTCATTCTCTTAATAGGACTTTTGGG	CTTTTTCATTCTCTTAATAGGAC	AATATGAAGGTATCTATCTTTGTGTGTTTC	AGGTATCTA	ATGTGTGCTTGTTTTCACAGACACTCCAGC	ATGTGTGCTTGTTTTCACAGACA
28655	ENSMUSG00000029213.12	Commd8	chr5	-	72322693	72322849	72320064	72320217	72325421	72325507	28655	300	361	521	10	10	8	422	451	216	13	7	5	280	124	0.897936	1	0.93	0.941	0.966	0.935	0.966	0.95	-0.005	72322443	72323099	chr5:72322443-72323099:-	ns	72322693,72322849,chr5,-,ENSMUSG00000029213.12		yes	157	82	153	0.522293	0.974522	2572	2475	16.3822	15.7643	0.464968	0.472006	0.657029	0.376162	0.418301	1.41306	1.01514	0.809005	0.899633	-6.07814	-5.23672	150	150	0.733333	0.366667	0.5	0.466667	5.5	10.53	-18.41	9.73	0.8	-23.91	20	CTTTGATTT	-0.628343	1	1	15	40	0.810522	4	30	CTTTGATTT,CTTTAAAGT,ATGTCATTT	-1.56546	0.8	1	15	40	0.253723	31	CACTCACCC	2.59158	0.730769	1	10	14	1.91052	7	35	CACTCACCC,CTTTCACTC,TCCTCATTT	0.496765	0.730769	1	14	19	1.11706	ENSMUST00000013693.11:ENSMUST00000196152.2:ENSMUST00000196241.2:ENSMUST00000199767.5	9086.5	5	2	0.4	2	3	5	5	4	0	0	0	0	4	1	0	0	yes	72322097,72322197,chr5,-,ENSMUSG00000029213.12	1	TAAGGTTCAGGCCTGTCACGTGACAGGTATCTCTACTTCTCGGGGATGGAGCCGGAAGAGGGGACGCCGCTTTGGCGGCTACAGAAGCTGCCTCCGGAGCAGGGCGCCGGG	GTGAGGGGTTTGTGAAGGGCACGGGAAGGCCGGGGTCCGGACTATTCTTCTTGGGCCCCTGGAGACACAATGGCGGCCTAAGGACTTTACGCGGTTTAGGAATGGCCCAGGCCTGGGTGCGTGTGGGGTCTTCTTGCTTCTAGAAAGCTCGGGTGGTAGAGCCCGAGATCTGCTGCGTCCGCAGTCTTTGAGTTCAGGTCTCCCGAACGCCCCTTTCTGTGTGAGGTCCGGCGGATGCAGTGAGGAGTCGAACCCGGTGGGACCTGTTCCCTGGAGGGCGGGAGGAACCAACTCCTAACCAGAAAAGGAGTAGCCACTCAAGTTTGGCCAAGAGGTGATCGCAGCCGCTGAAAACAGCTCACCCATAAAGCCAGGCTTGTGGAGACCAGAGACAGCCAACCAGGGTTTCTTGCAGCACACCCAGGGTCCAGACCTCTGTGAAAGTGATTTGATGGTGGCACTCTGCCCTGCTCAGGCTTTCAGAAGTCTCCACTGTGGCCCTTCTACCCAAAGTCGGCTTCAGTTGTAGATGAAAGAAATTTAACGCCACTCCCTCCGTTCTTTAGAAAATGTACTTTAAACATTTTCTTTGATTTTACAAATGAGGACAGTGAAATATGTCAGCCACAGGTTTCCAGCAAGCCAGGGCCAAAGCTCAAACCTATCTATGGACTGTGTCTCCTAACTTTCAGGGTGTCTTTCCTCCTATATAGAGATGGCCAAAACATTTGACTCCTGAATCTGAGAGCTGAGCCAGCTGTCTTCTTCCTGGGCCTCTGCCTTTTGCCACAGCTATGGGAAATCCCTGGTTTGGGTCTCCACTCCCTTTTCACAGCATTGGTTGTTGTGGTGTCACCATCCTTCTTTACCAGGCCACTCTATTTAAGAAACTCTGGGTTTCATCCTTGGACCTCCCCTTTTCAACCTCCTTTACCTGTTTATGGTCTCTGCCTCTATAGTCTCACACTTACTCCTGCTCACAATATCTTGGCAAAGTTTTGGAAAAATAATGTAATTACTTACAGGAAAGTTGAGTGCAGATTAAAGCCTTCACTCCTTTCTGTTGTATGCAAGGCCTTCTGTGATTTGGCCCCTACTCGCCTTTTCAAAGGTCCTCTGCCCTTTCACCCTTGTCTGCCTTTCCAAAGATGCAATTCCCACTCCTGCGCTGGGGTTTTATTTCCAGTCCTGTGTGCGGGCACATTGCGTTGGCTGGGAATGCCTAATGGCCACTCATCTTTTCAATTCAGCTCTTTCCTTGTTCCTTTGCACCCGTCATAAACACCTTTTCTATCCCCTCTCCTCTACCACACGCACTTATTTATATGTGTACTTTTTTTGATAGATTGGAACTCTGTTATGGTAGAGCATCATTTATCCTCAATGTCCTCATTTGTAAAATGAGAACAGTTACAATGCTTACCTTATAGAGTTGCAGGGAGTGTCAGGATACTGTTTGGTAGACATTACAGGTGGCTTTTGGTTGTATTCCCATTTTATATGGTGAGTCAGAAGTTACCCATCTGTGTGGTGTTTTGGGGGTTACTGTTCCCCACGGAGTGGGTTCATATCTAAGGCGATTGGAGTCTAAAGACGTTTAGCTCAACGCCATTTCCCAGTTACTTGGATTTAAGTGGTTGGCAGGATACAAGTGTCGCCTGGAACAGTATCACATGAATGTGATTATCTGCAGTAGGACACGGAAGGCTTGAGCTATGGAAGTAGTGATAACAGCAGTAAGAACAAAGGCAGACTCACGGCCTTCTGATGTCTTGTGCCTGCTAAGATGCTCGAGTTACTGTGCTCATATGTAATTCTATGACATTGTGTGGTCAGGTGACATTCTTCTCTTACGCTTGGATCGCAGAGAATGTAACTAAAATGAGGAGTTGGTGGAACTAGGAAGCATAGCAAGCAGTTTTGTCCTAAATCCAGTCTTCATACTCTGTTAGGTTCACATGGTTTCAGTTGCTGGTAGTGCAGAGCGGAAGTCAGGTGGGAAAGGAAAGATGGCCAGTGCTTTTCTCAGAGCAAAGCACAACACCCCTGCTGAGGAATAGGAGAGTATGCTGTTGGGGGCCGGGGGAGGCAAAGCCAAACCGAGGTAGTAGTGCTCCTGGGGGGGGGGGCTTATCTGTGAGAGGAGCGCGTGCTTGGTTACTACAGAGATGGCACCTTCAGATCTCGGAGGGAAGCTTCTACGTGAACTGTTCTCCATTCAGGGATTTTGGAAAACAACAGTGTACCTTAACATTATTTTATTTTCTAAAGGTAGACTTCATAATGGAAGGTCTGGGATTTAGCAGGGTTTGGTAGCTCATACCTGGAACACCCAAACTTGAGAGACTGAGACAGGAGGATTGCCACAAGTTTGAGGCCAGCCTGGTCTACAGAGGTGAGACCCTGTCTCCAAAACTAAACAAAGCAATAAGACAACAAACAGAACGACAAAGAAAACCACCAACAATAAATCTTCAAAATAGTTGCCTTTCTGTCGTAGCTGGTTTTATAAAAGGCACGTCTGTCAATGTCATTTTCTTTAAAGTACTTTGATTTCCTTTTTTCTCCCTAG	AAGCAATAAGACAACAAACAGAACGACAAAGAAAACCACCAACAATAAATCTTCAAAATAGTTGCCTTTCTGTCGTAGCTGGTTTTATAAAAGGCACGTCTGTCAATGTCATTTTCTTTAAAGTACTTTGATTTCCTTTTTTCTCCCTAG	CTTCTTCACAAAATCATTGATGGCTTCTGTGGCCGAGCTTATCCTGCCCACCAGGATTATCACAGTGTCTGGAATTCAGCTGAGTGGAAGCATGTTCTCGAAGATGTTACCACGTTTTTCAAAGCGGTCGTTGGCAAAAACTTCTCTGAGGAAGAGG	TAGTTTCAGTCCTGACCTCTTTACCTGATAATAAGTATCATCCAGAGGTTCTAATGATGTTCATAGGGTTCTACCCATGTGTTCAGTAGCTGATCACATGCTACAGCAGCCGAAGGTCTAATCGTGAGTGAGTGGAAGACCACATTGGATTTTCTGGGACATGGCAGTTTTGTCTTAGTTGTTTTGTTTTTTTTTTTTTTTTTTTTTTTTTCTCCCACTGTAACACTTTGAAAGCATAGCGGTGAATGCAGGATGCTGAAGAAAGCCTGAGTGTTCTGGTTGTAGTGATTAGACTCTAGCTTACATTGGATCTCATGGAAAGTGGCTTTTACCACTTTGCCAAGAACTATTTGCACATATTTATGAGTTGATTACTTTAGTAGATGGTGTTTTATGTATCTGTCGTGTTGATTTAGATGATAACTCTAGATTTGCATTTCTTTGAATATATACATTTAATCTGTCATGTCCCTTGCTTTTTCATTCTCTTAATAGGACTTTTGGGGAACAGAAGTTCTGAGGTTAATGCAGTCCAGTTTGCCAGTCTTTCTTTTGGCGGGTAGTGCTGTCTCTGTCGTATTTAAGAAATATGAAGGTATCTATCTTTGTGTGTTTCCCTGTAGAGGCTTGATTGTTTTAGCTTCTGTAATCTACTCTCAGATATGTTTGGAATTAGTATTTTGCGTGAGACAGGGGCCGTCTCAGTTTCCTCTGCACAGTTTCCCACTGACTCACTGCCATCTATTGGACATATATTGGCTGTCCTTGCTCACAGGCTGCCGTGCAGCGTTGGTAATAAATCAGATGGGCGGGCATGTGTGGGGTCTGTCTCTGGACTCTCTATTGGATTCCATTAGTCTCTGCGTTGGCTTTTGGCAGTTTTATACTGTTTTAATTACCACAGCATTAAAGATATGCTAGGTTAATTCTTGGTATCAGGTGGTAGAAGACCTTCAACCTCCTGTTTCTTCAGTGTTGACTCTCCTTGGTCCTTTCTGTCTTCATATACATTTTAAAATCAGCTTGTCAACTGTAAAAGGCAGTTTGGATTATAGTGTGGGTTGTACTGAGTTTCTAGATTATCTGGGGAGAATTGGCAACAGTATTTGGCTTCCTAGTCTATGAAATGGGGTAGGTCTCTTTATTTTGATTGACTCTTATTTCTCTGTGTTTTATAATTTTTAATGTAGAAGTCTTGCAAATAGTTGGTGTTTTTAGTACTCTTTAACTTTATTTTCAGTTGTTATTGTTAGCTGTAGACATGGTTACCTATTATATCCTTCTCTCTGTCTAATACCTTTCCTATTTTATATATATATTTATGTTCATATGTATTAATACATATTAAACAAAAAGTAGTGATAGTAAACCTATCCTCCCCACACACCTTAGGGAGGAAATTACTGTTTTTCCTTCTAGTCATCAGCTGCATGATTTTATAGATATTAGTGATTAGATTAGTAATTAGATTAGTGATTAGATTTTTTTTCTGATTTATTTCCCACTATTTTGTTAATATGGTGATTAATTTTGGATGTTAAACTAAGCTCTTAGTGACTTGTTAAATCCAGCCTGGTCATGATGTATTCTTGGTCATGATGTATATATAATTCATGTGCACGTTAATTTGATGACCCACTGTTTTGCTTAGAATTTTTGAATCTCTATTTGATTGACACTGGCCTGTGAACTTCCTGTGATACCCTTGTCAAGGTTTCAGGTTTTATTCTGGGTTGGTTGAATGACTTTGGGTAGGTTTTCATTTTTTCTCTTTTCCTGTCCTTTGGAAGAGTTTATGGACCGTTGATTTTCTTTACTTAATTGGTATTAAATGGTATTAAGTTATTTAGGTTTTAAATTGGGAAATATTTATCTCATTAGCTTTTATTTAGTTGTACAGTCATCAGTGACACAAACTTGTTAATTCAGTATTGTGCATTTGAATGGCTCAGTGTGCGGTTTACTGTGTGTGAAGCTGCTGTGTGGTTTGAAGTTTTGGGGTGTGGTGTTGTTATGCCATGCCATTTGATTAGATGGAAGTTAATCTTTTTAAGTTCTGGAAACCTCAGTAAAGTATCAATATCTCTGAATATGCGCTTACCCGTTTCTCTCTTTAAAAATGTAGAACTTTGCTGTGTTGTGTATTTTGAAGCTGTGCAGTTAGGCACACACAGGTTTCAGGGTTGTGGTTTTCTCTTGAGTTTCTCCTGTTTCTTGTAGACTCCTCGCTGAAAGGGCCGTGGCTCTGCACAGAGCTCTCTCGCTTTTGTAAGGTAGTGCCTTTCTTTACCGTCTGTCTGGCTTGCAGGAACTTGTGAAGATCTGTCTGGGTTCCTCATTTTCAGCTTGTGCTTTTTATAGTTACTGAGGTGTTTCTTTTTATCATCCTGTCACTTTAAGGGGATGGTGGGCTTTTACATGGAAGCTGCAGGCCTCTTTCACTCACCCTCTGGCCATGTGTGCTTGTTTTCACAG	TCTGGGTTCCTCATTTTCAGCTTGTGCTTTTTATAGTTACTGAGGTGTTTCTTTTTATCATCCTGTCACTTTAAGGGGATGGTGGGCTTTTACATGGAAGCTGCAGGCCTCTTTCACTCACCCTCTGGCCATGTGTGCTTGTTTTCACAG	ACACTCCAGCAACTGAACCAACTGAATTCATGTCACCAAGAAGCTGTTTTGAAATGTTTAAAGAGTAGGAGAAATGAGATCAAGCAGGCCCTGTTGGGGGAAATAGTTGATATTTCTTGTGCGCAGCTGCAGGATTTTGATTGGCAGTTAAAG	GGGCGCCGGGGTGAGGGGTTTGTGAAGGGC,GTCTACAGAGGTGAGACCCTGTCTCCAAAA	GGGGTGAGG,GAGGTGAGA	ATTTCCTTTTTTCTCCCTAGCTTCTTCACA	ATTTCCTTTTTTCTCCCTAGCTT	GAGGAAGAGGTAGTTTCAGTCCTGACCTCT	AGGTAGTTT	ATGTGTGCTTGTTTTCACAGACACTCCAGC,CTTTTTCATTCTCTTAATAGGACTTTTGGG	ATGTGTGCTTGTTTTCACAGACA,CTTTTTCATTCTCTTAATAGGAC
28656	ENSMUSG00000037706.18	Cd81	chr7	+	142620397	142620499	142619984	142620089	142620883	142620899	28656	3618	3761	5208	0	0	1	6206	4897	2910	2	2	3	226	124	1	1	1	1	1	0.999	0.999	0.998	0.001	142620147	142620749	chr7:142620147-142620749:+	ns	142620397,142620499,chr7,+,ENSMUSG00000037706.18		yes	103	105	87	1.01942	0.84466	307	384	2.98058	3.72816	0.563107	0.530945	0.504762	0.520833	0.436782	0.896388	0.942884	0.924928	0.775664	-7.05724	-5.37064	150	150	0.533333	0.5	0.533333	0.566667	5.27	-16.62	6.37	9.49	-26.11	1.1	57	GCCTGATCT	1.58124	0.673077	1	17	39	1.5504	3	57	GCCTGATCT,AGCTGACAG,GGGTGACGG	1.58124	0.673077	6	17	39	1.2553	24	GGTTAACCA	1.45743	0.789474	4	16	25	1.29373	5	31	GGTTAACCA,CACTGATGG,CTGTGATAC	1.45743	0.692308	9	16	25	1.03676	ENSMUST00000037941.10:ENSMUST00000132303.2:ENSMUST00000141954.2:ENSMUST00000208278.2	5914	6.5	5	0.708333	3	4	8	6	4	1	0.25	0	0	3	0.75	0	0	no		0	ATCGCCAAGGATGTGAAGCAGTTCTATGACCAGGCCCTTCAGCAAGCTGTGATGGATGATGATGCCAACAATGCCAAGGCTGTGGTGAAGACTTTCCATGAGACG	GTATAGCTAGGCTCAAGCAGGAGGGGAGGCTGTGGGGTTCCTAGTGTGTGAGGGCATGGGTCTCCTTTCTTTCCAACACAACAGGGCCTAGGAAAGGGTCTCCTCTATGATTTGTGGGTCCTCAGGTAGGAATCTAATGGGCCTCATTTTCCCAGGGGTTTGAAGGAACAGGGCTCCTGTGCAGGGTGACAAACAGGGCAGAAGGACAACTCCCAAGTGTATTTTGGGGTGACGGTGTGCTGTGTGCCTGATCTTTCCCTTGTCTCCTGAAGCTCCAAAGCTGACAGTGTTGTTCTTGGTCCCTGCA	GTTTGAAGGAACAGGGCTCCTGTGCAGGGTGACAAACAGGGCAGAAGGACAACTCCCAAGTGTATTTTGGGGTGACGGTGTGCTGTGTGCCTGATCTTTCCCTTGTCTCCTGAAGCTCCAAAGCTGACAGTGTTGTTCTTGGTCCCTGCA	GCTCAACTGTTGTGGCTCCAACGCACTGACCACACTGACTACCACCATACTGAGGAACAGCCTGTGTCCCTCAGGCGGCAACATACTCACCCCCTTACTGCAG	GTAGCATGGAGTGGGGATGAGGTGGTGGTGGTGGTCGGTAGGGTGGTGTGGCCAATCAGGAAGATCAGCACTTTGAGCAAGACCTCAGAAGTCCCATAGACCATCTCTATTACTGGGGTACCGGGTCCTCACAGCTTGAGTTAACCCCTGCAACATCCCAGAAAACTGTTCTCTTGAGTGGTCCCTCATACCCTGGTGACCCTAGGGTGCTAGTGAGGTAAAAAAACACTCCCCTGTGACAAAAGGCTGCAGGCAGCAGGTCCGTGTGTCTTAAATTTGTTTTGGGGTGGAAGATAAGCTGTGATACATAGGTCCTGTCACTGAGTAGGGTGGTGGCTGTGACTTAGCCACTGATGGTTAACCACGCTCTTGCCATCCCTGCAG	TGTGACAAAAGGCTGCAGGCAGCAGGTCCGTGTGTCTTAAATTTGTTTTGGGGTGGAAGATAAGCTGTGATACATAGGTCCTGTCACTGAGTAGGGTGGTGGCTGTGACTTAGCCACTGATGGTTAACCACGCTCTTGCCATCCCTGCAG	CAAGATTGTCATCAGAAAATCGATGAGCTCTTCTCTGGGAAGCTGTACCTCATTGGAATTGCAGCCATTGTGGTAGCTGTCATTATG	CCATGAGACGGTATAGCTAGGCTCAAGCAG	ACGGTATAG	TGTTGTTCTTGGTCCCTGCAGCTCAACTGT	TGTTGTTCTTGGTCCCTGCAGCT	CTTACTGCAGGTAGCATGGAGTGGGGATGA	CAGGTAGCA	CGCTCTTGCCATCCCTGCAGCAAGATTGTC	CGCTCTTGCCATCCCTGCAGCAA
28657	ENSMUSG00000038886.11	Man2a2	chr7	-	80002909	80003110	80002673	80002781	80006089	80006226	28657	334	356	499	0	0	0	646	535	305	0	1	2	325	124	1	1	1	1	1	1	0.995	0.983	0.007	80002659	80003360	chr7:80002659-80003360:-	ns	80002909,80003110,chr7,-,ENSMUSG00000038886.11		yes	202	137	108	0.678218	0.534653	2979	127	14.7475	0.628713	0.589109	0.506546	0.562044	0.614173	0.555556	0.954058	0.859851	1.04255	0.943044	-6.33497	-6.1683	150	107	0.6	0.5	0.633333	0.6	10.06	9.84	-15.24	9.99	-0.15	-25.3	26	CCCTCATTT	0.518115	0.714286	1	10	19	1.11909	4	49	CCCTCATTT,CCTTCACCT,TTCTGAAAA	0.518115	0.659091	11	18	33	0.527281	35	TGCTAACCC	3.897	0.766667	1	21	30	2.45235	2	67.5	TGCTAACCC,CCCTCACCT	3.19394	0.741228	5	30.5	47.5	1.91197	ENSMUST00000098346.5:ENSMUST00000205318.2:ENSMUST00000206807.2	14365	13	11	0.846154	3	5	9	11	3	0	0	0	0	3	1	1	0.333333	yes	80012356,80012424,chr7,-,ENSMUSG00000038886.11:80012901,80012986,chr7,-,ENSMUSG00000038886.11:80012901,80013084,chr7,-,ENSMUSG00000038886.11:80020479,80020677,chr7,-,ENSMUSG00000038886.11	3	GCCAGCTGGAGGTGATCTTGGACCGAAGGCTAATGCAGGATGACAACCGGGGACTAGGCCAAGGGCTCAAAGACAACAAGATCACCTGCAACCGTTTCCGCCTCCTGTTAGAACGTCGGACCACAATGAGCCCAGAG	GTAAGATCTGGGCCTGTTGCACTGTGGGTAACCCTGGGGGTTTCCAAATGTAGCAGGAAGAGGGCAAGGGGCAGATTATATATATATACAGCTTATTTCCACCACTGAGGTAGGAGGCTGTCTGGCATTTTGCTAACTCATTTCATGCAGCTTCGCAGTCCCTTGTCACGTTCATCTCCTGCCTCTGTCTTTCCTGCCTTCATCTTCTCACCCCAAGCCCGAGCACTTCCTAACCTTGACACAACACTGCTCATCTCACAGTTTTCTTTGCCTCACCAGCCTGGCTTTTTCTCCAAACTGGCAGACATGTTTAGGGACTTGATCTTTTCCAGCAACACAATCAGGAGCTCAAAGGTAAGGGCCAGGGAGGGCCTTGGTGGCCTAGGGCGAGCGGCCTGGCACTGTAGTTGGAGTCTGCTGCCTAGAACCCCAGAGGTGCGGCTTAGACACTTACTCCCCCTGTAGACGCTGAGCCCCCGCTGTGTTGTGGGACAGGGGATACAGGCCAATATGCTGCCAGCCCTGGGCTCCGCTAGTGAGCAGGGCCCGGAGCTGCTGTGAGCGTGAGGGTAGAGGAGCAGTAGGGTCTCTCAGGGCCTGCAGAGGCGAAAGGCGGCTTCCGGAGACGACAGTCACCAGGCTCAGCCTCGGTGAGTGGGGCCCATTCACAGAGTCGAAGGCAGGAAGACAGAATGGAAGTGGGACTAGTTGTAACTTTAGGCTAAAATGGTGCTGACTAGCATAGCCACCGTCGCCCACATGTGCCGCCCGTTTACTTTATTGGAGCTTAGGATTGAACCCAGGGCTTTGCCCAAGGTAGGCAAGTGCTTTACCACTAAACTAAATCTCCAGTCCGGTTTAGTTTTTTGGGTTTGGGTGTTTGAGGTAAGGTCTTATGTAGCTTGGGCTGGCCTTTTGGTATGGGGATATCCTTGGATAACCTTGATTTTAGTCTCACTGTTGCCTAGGCTGGCCTTGAACTCCTGAGTTTGAGTGAGCCTCCAGGCTCAGCCTCCTAAGTAGCTAAGACCCCAGGCGTATGCCACCTTGCCCAGCTAAGACCCCAGGCGTATGCCACCTTGCCCAGCTACCTAGAGTTGGCTGTTTACTTAATTTTTTTTCTTTTCCTTTTTCTTTTTCTTTTTCTTTTTTCTTTTGAGACAAGGTGTCATGTAGTGCAGGCTAGACTTAATCCTCATGCCTCTATCTCCCAAGGGTTAGAATTAGAGGTCTATACCATCATGCTGGGATTTATTTTCATCTATGGTTACTGAAATGAATTAAGATGACGTAGGTTCAGGTTCCGCTCATACTGGCTACGTTCCTTGGGTACACGTCTCAGTCTCAAGATAGAGGTGGTGGATCTCTGCGGTTGGCCCCTGGTCTGCATAGAGAGTTCCAGGGCAGCCACTACTACATAGTAAGAACCCTGTCTCAAAAAAAAAAAAGAAAGGGGGGCTGGTGAGATGGCTCAGTGGGTAAGAGCACCCGACTGCTCTTCCGAAGGTCAGGAGTTCAAATCCCAGCAACCACATGGTGGCTCTCAACCATCCGTAACGAGATCTGACTCCCTCTTCTGGAGTGTCTGAGGACAGCTACAGTGTACTTACAATAAATAAATAAATCTTTAAAAAAAAAAATTACAAGGGGCTGGGGGCTCCTCAGCAGATAAGAGCCTACACTTGGACCCCCAACACCCACAGGGCAGCACAGGACCATCTGTAACTCCAGTTCGTGGGATCCAGTGTCTTCTTTTGGCCTCCAAAGTGCACAGACATATGTATAGACAGAAGCACAAAGACAAAACTCCCATATACACAAAATGATCATAATAAATTGGGGTTATTTTTGTTTTTTTGTTTTTTGGGTTTTTTTTTTGTTTTTTTGAGACAGGGCTTCTCTGTATAGCTCTGGCTGTCCTGGAACTCACTATGTAGACCAGGCTGGCCTCGAACTCAGAAATCCACCTGCCTCTGCCTCCCGAGTGCTGGGATTAAAGGTGTGCGCCACCACGCCCAGCAATAAATTGTTTTTTAAAATTACCTTTAAGCCCCCCCCCCCCTGTGTTTCCAGGTTGTCAGTAGCTATCACAGAAGGTGTGGCCAGCAATGTTTCTGTTATTTCAGAAAACTCTGTGAGCCAAACTGGGCTTGAACACCGGAGTGTAGGACAGGGCAGACCCTAAAGATCCCAGTGCCTGGCCAGAGCCTGGAGATGGGGAAGACTGGGGAGGGAGGGATACTGGAGGAATTAGTCCTCAGCTGTCAGGACTACGAGGAGCAGAGTGGCTGTGTAGGAAGACAAGGTAGGGGTGACAGTTTCAGATGCTGAAACAGGAAGCCTTGGAGACTTGAAGTAAGCCAAGAATAGGAAAAAGAAATTGGCAAGGAAGTGTGCGTTGAAGACTTTGCAGAAGCAAAATGGAAGGGGAACAGTCCCTGCCTGGGCTTGAAGGGCCAAGGGAGACTGTGTAGGGCACTCAGATGGCAGTGCCAGGAGCAGAGATGGGCACACAGAAATGGCGTGGCCGTGGAGGAAGTCCATGTAGTCCTGTGAGTGTGGCCTCCTGGGAGCCACCTGAGGAGGAGTCTTACCAGCTGGGGCCCATGGAGCTGAGCGTCTGGCCGACACAGGGATGTGGCATCTTACCTCGGGACTCTCACTATTAGAGGCCTGTCCGTAGTGAAGCATGTCTGTCTGTTGTCCATGCCTACTCCTTTCTGTGGGGTGATGGCACCTTTGAGAGTACATTCTTCATGATAGTGTTAAAGAAAACAGAAGCAGGCCTGGTCACCTGACTGTCTGTGAGCCGGGCGCCATAGTTAGTAGCCACCTCTGAGGGATTGGAGGTACAGGGCCTGAAACCAGGCAGTCAGAGTCCAAGTGACCTAGGAAAGCTGTTCTGAAAAGAGCTGGCCTGCCTCCCCTTCACCTAGAGGGGCTCTGTCCCCTCATTTACGTTTTGGGTCTATCTTGCAG	CCACCTCTGAGGGATTGGAGGTACAGGGCCTGAAACCAGGCAGTCAGAGTCCAAGTGACCTAGGAAAGCTGTTCTGAAAAGAGCTGGCCTGCCTCCCCTTCACCTAGAGGGGCTCTGTCCCCTCATTTACGTTTTGGGTCTATCTTGCAG	GTGCATCAGGAGCAGGAGCGTTCTACAAGCTACCCGTCCCTCCTCAGCCACCTGACATCCATGTACCTCAGCACACCTCCTCTTGTCTTACCCGTGGCCAAGAGGCAGGGCACTAGCCCTGCTCTGCGCTCTTTCCACCCTCTGGCTTCTCCATTGCCCTGTGACTTCCATTTGCTCAATCTGCGCATGCTCCCAGCCGAGG	TGAGTGTCCCAGTCAGTGCTAACCCTCACCTCCAGGCTCTGGCCCTCCTCCCAGCTCTCCTCTGTCCAGCCTTCTTGGCAGATGTGCTGCTAACCCGCCACTGCCCTTGCCCCTGACTGTCTTCCAG	AACCCTCACCTCCAGGCTCTGGCCCTCCTCCCAGCTCTCCTCTGTCCAGCCTTCTTGGCAGATGTGCTGCTAACCCGCCACTGCCCTTGCCCCTGACTGTCTTCCAG	GACACCTTGCCCGCAACTGACTCTGCGCTCATCTTACACCGCAAGGGGTTTGACTGTGGCCTTGAAGCCAAGAACCTGGGCTTCAACTGTACCACAAGCCAAGGCAAG	GAGCCCAGAGGTAAGATCTGGGCCTGTTGC,GAGCTCAAAGGTAAGGGCCAGGGAGGGCCT	GAGGTAAGA,AAGGTAAGG	GTTTTGGGTCTATCTTGCAGGTGCATCAGG	GTTTTGGGTCTATCTTGCAGGTG	CCAGCCGAGGTGAGTGTCCCAGTCAGTGCT	AGGTGAGTG	TGCCCCTGACTGTCTTCCAGGACACCTTGC	TGCCCCTGACTGTCTTCCAGGAC
28659	ENSMUSG00000038886.11	Man2a2	chr7	-	80012356	80012424	80012046	80012212	80012636	80012751	28659	81	86	137	0	0	0	187	164	108	1	0	0	192	124	1	1	1	1	1	0.992	1	1	0.003	80012106	80012674	chr7:80012106-80012674:-	ns	80012356,80012424,chr7,-,ENSMUSG00000038886.11		yes	69	115	166	1.66667	2.4058	212	143	3.07246	2.07246	0.652174	0.580189	0.573913	0.622378	0.608434	0.88	0.889623	0.954312	0.932932	-6.49804	-8.24601	150	123	0.633333	0.6	0.666667	0.6	4.9	5.58	-14.05	10.05	-4.47	-18.95	29	TCCTCATTC	0.905177	0.75	1	18	29	1.29754	2	41	TCCTCATTC,GGTTGAGCG,TGCTTAAGG	-0.0797374	0.694444	7	24	39	0.478123	20	GGGTCAGCC	-1.74559	0.8	2	14	22	0.21039	1	20	GGGTCAGCC	-1.74559	0.8	2	14	22	0.21039	ENSMUST00000098346.5:ENSMUST00000205318.2:ENSMUST00000205535.2:ENSMUST00000205853.2:ENSMUST00000206066.2:ENSMUST00000206301.2:ENSMUST00000206917.2	10573	13	4	0.583333	2	3	6	11	7	0	0	1	0.142857	6	0.857143	2	0.285714	yes	80002909,80003110,chr7,-,ENSMUSG00000038886.11:80012901,80012986,chr7,-,ENSMUSG00000038886.11:80012901,80013084,chr7,-,ENSMUSG00000038886.11:80020479,80020677,chr7,-,ENSMUSG00000038886.11	3	GGGACCCTCTCTGAGTATTTCGATGCCCTGTATAAGAGGACAGGAGTAGAGCCTGGTGCCCGGCCTCCAGGGTTTCCTGTGCTGAGTGGGGACTTCTTCTCCTACGCTGACCGGGAGGACCACTACTGGACAGGCTATTACACCTCCCGGCCTTTCTACAAGAGCTTGGACCGCGTCCTAGAAGCCCACCTGCGGTGAGACTTGCCCACCTCCCCCTGCTGAGTTAGGAGGGGCTGGGTGGGAGAGGACCCCTTCAGTGTGTGGGTGGCCCGTGGGAGCGACGTTGGCTAGAACAGAAAGGCTCTGACTTCTTTCTCTGGGTAGTGGGGCAGAGATTCTATACAGCCTGGCTTTGGCCCATGCCCGCCGTTCTGGACTGGCCGGCCAGTACCCGCTGTCTGATTTTGCTCTTCTGACGGAAGCTCGGCGTACACTGGGCCTCTTCCAGCACCACGATGCCATCACGGGAACCGCCAAGGAGGCAGTAGTGGTAGACTACGGGGTCAGGTAGGAGCCAGCCCGTTTCCCTCGCCATGTCAAAGAACGGCTGCGTGGTTGGGTGATCGGGTGGTCGGCTGCCGAGGGCTGGTCCTGTTGGCAGAGCAGACGGCCTCCCTGTGGCCATCTGCTCTCAGCGTCCTCTCCTGCTCCCCGCAGGTTGCTGCGTTCCCTGGTCAGCCTCAAGCAGGTTATCATCAATGCTGCCCACTACCTGGTGCTGGGGGACCAGGAGACCTACAGCTTTGACCCTGGGACACCCTTCCTCCAAATG	GTGGGCCCCCTCCTACCTCTGCTTGAGAGATCCTCTGGTGTGGGTGGGTACTATCTCAAGAGCTGCTAGCCGTGGGGACCATTCCTTTTCCCCACTTTCTTGTTTTGGGGGTCCTAGTTCCATGCTTAAGGTGGTTGGTGGCCTGGACAGGCTGGGGTGGGGAGGAGGTTGAGCGTAGTCCTCATTCGTCCCTCCTGCCCACGACATTGCAG	CTGCTAGCCGTGGGGACCATTCCTTTTCCCCACTTTCTTGTTTTGGGGGTCCTAGTTCCATGCTTAAGGTGGTTGGTGGCCTGGACAGGCTGGGGTGGGGAGGAGGTTGAGCGTAGTCCTCATTCGTCCCTCCTGCCCACGACATTGCAG	GATGACAGCCGTGTAAGCCATGATGCCCTGCCCGAGCGCACGGTGATCCGGCTGGACTCCTCACCCAGG	TGAGCCAGGCCTGGTGAGGTTCATGGAGGCACCTCCAACCCAGAGCGGCCCTTGGATGCCAATGTAGGGGCCTCTTGTTCTGGCTGCTGCTTCTGCCCTTCTGCCACAGCAAGCTCCTGGGTCAGCCCACCTTCCACCCACAG	TCATGGAGGCACCTCCAACCCAGAGCGGCCCTTGGATGCCAATGTAGGGGCCTCTTGTTCTGGCTGCTGCTTCTGCCCTTCTGCCACAGCAAGCTCCTGGGTCAGCCCACCTTCCACCCACAG	GTTTGTGGTGGTATTTAACCCGCTGGAACAGGAGCGGCTCAGTGTGGTGTCCCTGCTGGTCAACTCGCCCCGGGTGCGCGTCCTTTCAGAGGAGGGCCAGCCCCTGTCTGTGCAGATCAGTGTGCACTGGAGCTCGGCTACGGACATGGTCCCTGATGTCTACCAG	CCTCCAAATGGTGGGCCCCCTCCTACCTCT	ATGGTGGGC	TCCTGCCCACGACATTGCAGGATGACAGCC	TCCTGCCCACGACATTGCAGGAT	CTCACCCAGGTGAGCCAGGCCTGGTGAGGT	AGGTGAGCC	AGCCCACCTTCCACCCACAGGTTTGTGGTG	AGCCCACCTTCCACCCACAGGTT
28660	ENSMUSG00000038886.11	Man2a2	chr7	-	80012901	80012986	80012636	80012751	80013214	80013248	28660	59	120	97	0	2	2	149	132	63	0	0	0	209	124	0.493975	1	1	0.973	0.966	1	1	1	-0.02	80012651	80013236	chr7:80012651-80013236:-	ns	80012901,80012986,chr7,-,ENSMUSG00000038886.11		yes	86	203	115	2.36047	1.33721	228	149	2.65116	1.73256	0.627907	0.600877	0.586207	0.657718	0.573913	0.933589	0.956953	1.04748	0.91401	-5.78003	-6.49804	150	150	0.7	0.533333	0.7	0.666667	7.4	2.67	-21.35	12.57	-9.9	-28.75	116	CTCTGACTT	2.43015	0.603604	1	11	29	1.83509	2	68.5	CTCTGACTT,GTCTGATTT	1.63003	0.676802	1	11.5	28.5	1.55096	29	TCCTCATTC	0.905177	0.75	1	18	29	1.29754	2	41	TCCTCATTC,GGTTGAGCG,TGCTTAAGG	-0.0797374	0.694444	7	24	39	0.478123	ENSMUST00000098346.5:ENSMUST00000205318.2:ENSMUST00000205535.2:ENSMUST00000205853.2:ENSMUST00000206066.2:ENSMUST00000206301.2:ENSMUST00000206917.2	10573	13	2	0.5	2	3	6	11	7	3	0.428571	0	0	4	0.571429	0	0	yes	80002909,80003110,chr7,-,ENSMUSG00000038886.11:80012356,80012424,chr7,-,ENSMUSG00000038886.11:80012901,80013084,chr7,-,ENSMUSG00000038886.11:80020479,80020677,chr7,-,ENSMUSG00000038886.11	3	GCCCAGTTTGGGACCCTCTCTGAGTATTTCGATGCCCTGTATAAGAGGACAGGAGTAGAGCCTGGTGCCCGGCCTCCAGGGTTTCCTGTGCTGAGTGGGGACTTCTTCTCCTACGCTGACCGGGAGGACCACTACTGGACAGGCTATTACACCTCCCGGCCTTTCTACAAGAGCTTGGACCGCGTCCTAGAAGCCCACCTGCG	GTGAGACTTGCCCACCTCCCCCTGCTGAGTTAGGAGGGGCTGGGTGGGAGAGGACCCCTTCAGTGTGTGGGTGGCCCGTGGGAGCGACGTTGGCTAGAACAGAAAGGCTCTGACTTCTTTCTCTGGGTAGTGGGGCAGAGATTCTATACAGCCTGGCTTTGGCCCATGCCCGCCGTTCTGGACTGGCCGGCCAGTACCCGCTGTCTGATTTTGCTCTTCTGACGGAAG	TGGGAGCGACGTTGGCTAGAACAGAAAGGCTCTGACTTCTTTCTCTGGGTAGTGGGGCAGAGATTCTATACAGCCTGGCTTTGGCCCATGCCCGCCGTTCTGGACTGGCCGGCCAGTACCCGCTGTCTGATTTTGCTCTTCTGACGGAAG	CTCGGCGTACACTGGGCCTCTTCCAGCACCACGATGCCATCACGGGAACCGCCAAGGAGGCAGTAGTGGTAGACTACGGGGTCAGG	TAGGAGCCAGCCCGTTTCCCTCGCCATGTCAAAGAACGGCTGCGTGGTTGGGTGATCGGGTGGTCGGCTGCCGAGGGCTGGTCCTGTTGGCAGAGCAGACGGCCTCCCTGTGGCCATCTGCTCTCAGCGTCCTCTCCTGCTCCCCGCAGGTTGCTGCGTTCCCTGGTCAGCCTCAAGCAGGTTATCATCAATGCTGCCCACTACCTGGTGCTGGGGGACCAGGAGACCTACAGCTTTGACCCTGGGACACCCTTCCTCCAAATGGTGGGCCCCCTCCTACCTCTGCTTGAGAGATCCTCTGGTGTGGGTGGGTACTATCTCAAGAGCTGCTAGCCGTGGGGACCATTCCTTTTCCCCACTTTCTTGTTTTGGGGGTCCTAGTTCCATGCTTAAGGTGGTTGGTGGCCTGGACAGGCTGGGGTGGGGAGGAGGTTGAGCGTAGTCCTCATTCGTCCCTCCTGCCCACGACATTGCAG	CTGCTAGCCGTGGGGACCATTCCTTTTCCCCACTTTCTTGTTTTGGGGGTCCTAGTTCCATGCTTAAGGTGGTTGGTGGCCTGGACAGGCTGGGGTGGGGAGGAGGTTGAGCGTAGTCCTCATTCGTCCCTCCTGCCCACGACATTGCAG	GTTGCTGCGTTCCCTGGTCAGCCTCAAGCAGGTTATCATCAATGCTGCCCACTACCTGGTGCTGGGGGACCAGGAGACCTACAGCTTTGACCCTGGGACACCCTTCCTCCAAATG	CCCACCTGCGGTGAGACTTGCCCACCTCCC	GCGGTGAGA	TTTTGCTCTTCTGACGGAAGCTCGGCGTAC	TTTTGCTCTTCTGACGGAAGCTC	CGGGGTCAGGTAGGAGCCAGCCCGTTTCCC	AGGTAGGAG	TCCTCTCCTGCTCCCCGCAGGTTGCTGCGT,TCCTGCCCACGACATTGCAGGATGACAGCC	TCCTCTCCTGCTCCCCGCAGGTT,TCCTGCCCACGACATTGCAGGAT
28661	ENSMUSG00000038886.11	Man2a2	chr7	-	80012901	80013084	80012636	80012751	80013214	80013417	28661	174	252	277	0	2	2	402	365	179	0	0	0	307	124	1	1	1	0.981	0.982	1	1	1	-0.012	80012651	80013334	chr7:80012651-80013334:-	ns	80012901,80013084,chr7,-,ENSMUSG00000038886.11		yes	184	203	115	1.10326	0.625	130	149	0.706522	0.809783	0.608696	0.607692	0.586207	0.657718	0.573913	0.963054	0.998352	1.08054	0.942857	-5.78003	-6.49804	110	150	0.7	0.533333	0.7	0.666667	7.4	7.23	-21.35	12.57	-5.34	-28.75	18	CTCTGACTT	2.43015	0.846154	1	11	29	1.9136	1	69	CTCTGACTT,CCTTCAGTG,TGCTGAGTT	0.742557	0.46875	46	17	35	-2.9187	29	TCCTCATTC	0.905177	0.75	1	18	29	1.29754	2	41	TCCTCATTC,GGTTGAGCG,TGCTTAAGG	-0.0797374	0.694444	7	24	39	0.478123	ENSMUST00000098346.5:ENSMUST00000205318.2:ENSMUST00000205535.2:ENSMUST00000205853.2:ENSMUST00000206066.2:ENSMUST00000206301.2:ENSMUST00000206917.2	10573	13	2	0.5	2	3	6	11	7	3	0.428571	0	0	4	0.571429	0	0	yes	80002909,80003110,chr7,-,ENSMUSG00000038886.11:80012356,80012424,chr7,-,ENSMUSG00000038886.11:80012901,80012986,chr7,-,ENSMUSG00000038886.11:80020479,80020677,chr7,-,ENSMUSG00000038886.11	3	GCCCAGTTTGGGACCCTCTCTGAGTATTTCGATGCCCTGTATAAGAGGACAGGAGTAGAGCCTGGTGCCCGGCCTCCAGGGTTTCCTGTGCTGAGTGGGGACTTCTTCTCCTACGCTGACCGGGAGGACCACTACTGGACAGGCTATTACACCTCCCGGCCTTTCTACAAGAGCTTGGACCGCGTCCTAGAAGCCCACCTGCG	GTGAGACTTGCCCACCTCCCCCTGCTGAGTTAGGAGGGGCTGGGTGGGAGAGGACCCCTTCAGTGTGTGGGTGGCCCGTGGGAGCGACGTTGGCTAGAACAGAAAGGCTCTGACTTCTTTCTCTGGGTAG	CCTGCTGAGTTAGGAGGGGCTGGGTGGGAGAGGACCCCTTCAGTGTGTGGGTGGCCCGTGGGAGCGACGTTGGCTAGAACAGAAAGGCTCTGACTTCTTTCTCTGGGTAG	TGGGGCAGAGATTCTATACAGCCTGGCTTTGGCCCATGCCCGCCGTTCTGGACTGGCCGGCCAGTACCCGCTGTCTGATTTTGCTCTTCTGACGGAAGCTCGGCGTACACTGGGCCTCTTCCAGCACCACGATGCCATCACGGGAACCGCCAAGGAGGCAGTAGTGGTAGACTACGGGGTCAGG	TAGGAGCCAGCCCGTTTCCCTCGCCATGTCAAAGAACGGCTGCGTGGTTGGGTGATCGGGTGGTCGGCTGCCGAGGGCTGGTCCTGTTGGCAGAGCAGACGGCCTCCCTGTGGCCATCTGCTCTCAGCGTCCTCTCCTGCTCCCCGCAGGTTGCTGCGTTCCCTGGTCAGCCTCAAGCAGGTTATCATCAATGCTGCCCACTACCTGGTGCTGGGGGACCAGGAGACCTACAGCTTTGACCCTGGGACACCCTTCCTCCAAATGGTGGGCCCCCTCCTACCTCTGCTTGAGAGATCCTCTGGTGTGGGTGGGTACTATCTCAAGAGCTGCTAGCCGTGGGGACCATTCCTTTTCCCCACTTTCTTGTTTTGGGGGTCCTAGTTCCATGCTTAAGGTGGTTGGTGGCCTGGACAGGCTGGGGTGGGGAGGAGGTTGAGCGTAGTCCTCATTCGTCCCTCCTGCCCACGACATTGCAG	CTGCTAGCCGTGGGGACCATTCCTTTTCCCCACTTTCTTGTTTTGGGGGTCCTAGTTCCATGCTTAAGGTGGTTGGTGGCCTGGACAGGCTGGGGTGGGGAGGAGGTTGAGCGTAGTCCTCATTCGTCCCTCCTGCCCACGACATTGCAG	GTTGCTGCGTTCCCTGGTCAGCCTCAAGCAGGTTATCATCAATGCTGCCCACTACCTGGTGCTGGGGGACCAGGAGACCTACAGCTTTGACCCTGGGACACCCTTCCTCCAAATG	CCCACCTGCGGTGAGACTTGCCCACCTCCC	GCGGTGAGA	TGACTTCTTTCTCTGGGTAGTGGGGCAGAG	TGACTTCTTTCTCTGGGTAGTGG	CGGGGTCAGGTAGGAGCCAGCCCGTTTCCC	AGGTAGGAG	TCCTCTCCTGCTCCCCGCAGGTTGCTGCGT,TCCTGCCCACGACATTGCAGGATGACAGCC	TCCTCTCCTGCTCCCCGCAGGTT,TCCTGCCCACGACATTGCAGGAT
28662	ENSMUSG00000038886.11	Man2a2	chr7	-	80020479	80020677	80019340	80019493	80020849	80021123	28662	181	144	169	0	0	1	289	242	130	0	3	0	322	124	1	1	1	1	0.985	1	0.969	1	0.005	80020229	80020927	chr7:80020229-80020927:-	ns	80020479,80020677,chr7,-,ENSMUSG00000038886.11		yes	199	149.5	153	0.751256	0.768844	172	985	0.864322	4.94975	0.61809	0.744186	0.857883	0.490355	0.54902	1.38796	1.20401	0.793339	0.888251	-8.36288	-8.48657	150	150	0.8	0.7	0.766667	0.633333	7.77	4.72	-15.55	8.34	-3.62	-23.32	20	CGGTGACCC	2.29292	0.8	1	15	21	1.83127	2	34	CGGTGACCC,AGGTAATTG,GGGTTACAT	0.0967937	0.689655	1	9	12	0.936609	48	TGATGATGC	0.737919	0.930233	1	43	110	1.44102	3	51	TGATGATGC,GAGTGATGA,GTCTGAGTG	0.595278	0.891304	4	43	110	0.976878	ENSMUST00000098346.5:ENSMUST00000205436.2:ENSMUST00000205535.2:ENSMUST00000206212.2:ENSMUST00000206301.2	10573	15	1	0.133333	1	1	2	11	5	3	0.6	0	0	2	0.4	4	0.8	yes	80002909,80003110,chr7,-,ENSMUSG00000038886.11:80012356,80012424,chr7,-,ENSMUSG00000038886.11:80012901,80012986,chr7,-,ENSMUSG00000038886.11:80012901,80013084,chr7,-,ENSMUSG00000038886.11	3	GCGCGGTCCCCCGCGCCCCTCCTCCTGCCGGGCGCACCGCTCGGCCCCGTGGAGGCGGGAGCGCGGGAGCACAGGCGCGGGGCGAGCGCAGGGAGCGCGCAGCGGCCCTGGCCCCCGCGGGAGCGCGGCTGCGGGGCCGAGCAGGGGCGGTGGGTGGCCAGGCGTCCCTCTTAGCCTGCGCAACTGCCCGCGCGCGGGCCGCGGTCCCCCGGGATGCGAGCAGTGGCGGCTCGGCCGGCCGGGTCCCGAGCGGCGCGGAGGCCGGCCGCGTACG	GTAACGGGCCAGGCGGGGCGTGGGCGAGGACTCCAGCCTGCAGGCCGCGAGCGTTGCGGCCCCCGGGTGCCGGTTGAGCCCCGAGGGCCGGAGGGGGGCTGGGCGGGCCGGAGGAGGGGGGTTACATCTCGGCAGGTAATTGCCCCACGGTGACCCAGCTCCTGCTCCCTAG	GGCGAGGACTCCAGCCTGCAGGCCGCGAGCGTTGCGGCCCCCGGGTGCCGGTTGAGCCCCGAGGGCCGGAGGGGGGCTGGGCGGGCCGGAGGAGGGGGGTTACATCTCGGCAGGTAATTGCCCCACGGTGACCCAGCTCCTGCTCCCTAG	CTCCGCCCTCTTTGGCCCGGACCCAATCTCCAGGGACTAAAAATATTGCCCGGAGGCTCCTGAGCGGAATCAGATCGCATTAAGTAGGACGCAGGCTGAGGTGACTGAGCTTTTCAGCACCAGGGCCCGAAGAGCAGACTCCAGAGAGCGGTCCCGCCCACGCGCGTTCAGCAGCTAGCGTCCTCCCTCCTCCGGCAGG	CAAGTGGGGACTCGCGGGCGGTGGCGGCAGGCACTGTGGGTCGTCTCGAGTTGCCCCGTTTCGGAGCCGCTGTGCCTGGCTTCCGCTACCCTGGGGACTTTATCAGTCTCGCCGCTAGCTTCCTAAGAGTCCCTTTAAAGCACTCTGGAAGCCAGGACTGGAAGTTTTGCACAGCAGGAATCAGTACTGATGGGGACAATCCTAGAACTGGGTTGCGTTAGAAACATGGGCATTTCTTTTTCTCTTAAAAGAAATCCATTCTGTATTCTCTGAGATAGGATCTGGGCCAGGCACTGTTTCTGCTGAGTTCCAGTCAGCCCCAGGAGGTCACAGGGGAGGCAGGGTGTGAGTGTGTGTGTGTGGGGGGGTTGTCTGTCTCTCCAGCTGGTGATTGTACCCCTAAATCAAACAAAATAAAACCTCTTGTATTTATGTATACATCTGAAGGGAGGAAACACGTGGCTTGGGAGAGCCTTCTCAGAGTCCTGAGCAAGCTGTTTGCAATCAGTGGTTGTGTAATGAAGTGTGGGTCAGAGTTGGGGCTCTGTTATCCCTGTTTGTTTGTTTGTAATGTGTTACATTTATTTATGTGCATGTACGTCACAGAAAACATGCGGCAATCAGAGGACAATTTGTGGTAGTTGGTTTTCACCTTCCACCATATGAATCAAATGAATCGCTTTGGTTGTCAGGCTTGCCTGCAAGTGCCTCTTTACCTACTGCACCCCCACACTCCACATCCTGGTTTCTATAGCTTGGGCTGAGGGGAATCAGAACTCCTCTCCTACAGGACCAGCCCCAAATATATGTGCTACTTGTGTGTTGGGAGTCATAACCAAGATTTGGTACTTGAAAGCTTACTTGCTTTTTTACCCAGAGTCAAGCAAGTAGGTTGGTTCTCCTTGGGAGTCCACAGAGCGTTTGTTAGGAACACCAACAGAAGGGTTTTGCATGCCAGAACTACAGGTGGTGTCTCTCCTGCCAGGAACGTGCCTCCTGGGTCAGTATGAAGCTGAAAAAGCAGGTGACGGTGTGTGGGGCTGCTATCTTCTGTGTGGCCGTCTTTTCTCTGTACCTTATGCTGGACCGAGTGCAGCATGATCCTGCCAGACACCAGAATGGTGGGAACTTCCCCAGGGTGAGTCACACCTTGTTCTCTTCTTCAAATGCAAGTCACCTGGGCTCAGGAGAGTCTTGTCAGCACAGGACAAGAGCACCCCCCCACCCCCATTGTCTTAGAGATTGGACCTAGAGCCTCCTCATGGGCATGCGTGCATATAACACTAACGATCTACAACTGAGTTATGTAGCTGTAGCCCAGGGACATTCCTAGGCAGATTTGTCTTTCTTGTGGAGATGGATGCCCAAGGACTGGCGCATGCTAAACACATGCTCTACCACGGAGCTATGCTCCTGGCTGTAACAGGAAGTGAAAAGCAGCAATGCTGAAGGAGGAGGGAGAGGAGGAGGAGGAGAAGGAGGAAGAGGAGGAGGAGAAGGGGGAGGAGGGGAACAAGAAATTTGCCTTGTGTAATAATAGCCTGACTTAAGTTTCTGGCAGACACTGCTGATTGACCACCGTATTGCTTTTCCATTAAGCTGAACGCAGTCCTCCTCAGCACCGTGCTTGAGACAGGAGGAACATGTAGGTCGCTGAGCACGGGCATGTGAGAGGAAATGTTTGCCTTCCGTGGTCTGAGTGATGATGCCTTTCTGTTCTTGTTTTTTTTTTTTTTTTTTTTTTTTTTTGCAG	ACGCAGTCCTCCTCAGCACCGTGCTTGAGACAGGAGGAACATGTAGGTCGCTGAGCACGGGCATGTGAGAGGAAATGTTTGCCTTCCGTGGTCTGAGTGATGATGCCTTTCTGTTCTTGTTTTTTTTTTTTTTTTTTTTTTTTTTTGCAG	AGCCAAATCTCTGTGCTACAGAACCGGATAGAACAGCTGGAACAACTGCTGGAGGAAAACCATGACATCATAAGCCGTATCAAGGACTCTGTACTGGAACTGACAGCCAATGCGGAGGGCCCGCCAGCCCTGCTGCCCTACCATACCGCCAACGGTTCCTGGGCTGTGCTCCCGGAGCCCCGGCCCAGCTTCTTCTCCGTCTCCCCCCAGGACTGCCAGTTTGCTTTGGGGGGACGGGGTCAGAAGCCAGAACTACAG	GCCGCGTACGGTAACGGGCCAGGCGGGGCG	ACGGTAACG	ACCCAGCTCCTGCTCCCTAGCTCCGCCCTC	ACCCAGCTCCTGCTCCCTAGCTC	CTCCGGCAGGCAAGTGGGGACTCGCGGGCG	AGGCAAGTG	GGTGGTGTCTCTCCTGCCAGGAACGTGCCT,TTTTTTTTTTTTTTTTGCAGAGCCAAATCT,AGAAGGGTTTTGCATGCCAGAACTACAGGT	GGTGGTGTCTCTCCTGCCAGGAA,TTTTTTTTTTTTTTTTGCAGAGC,AGAAGGGTTTTGCATGCCAGAAC
28664	ENSMUSG00000024091.10	Vapa	chr17	-	65894038	65894161	65889574	65889748	65899285	65899366	28664	3	7	10	802	826	1189	3	5	1	1565	1287	712	247	124	1	1	0.002	0.004	0.004	0.001	0.002	0.001	0.002	65893788	65894411	chr17:65893788-65894411:-	ns	65894038,65894161,chr17,-,ENSMUSG00000024091.10		yes	124	81	174	0.653226	1.40323	5124	4289	41.3226	34.5887	0.491935	0.370023	0.333333	0.375379	0.45977	0.677596	0.752179	0.763065	0.934615	-6.07364	-6.03223	150	150	0.3	0.466667	0.466667	0.333333	10.65	7.98	-16.52	2.14	5.84	-27.17	134	CTTTAATGC	0.506367	0.542636	1	12	18	1.05718	4	83	CTTTAATGC,ATCTGAGAA,GCTTAAGCT	-0.794135	0.542636	2	12	21	0.386666	95	TCATGACAT	0.322668	0.5	1	7	15	0.967393	4	95	TCATGACAT,CCATAAATT,TTTTCATGA	-0.819495	0.5	2	7	15	0.36752	ENSMUST00000024897.10:ENSMUST00000232686.2	24889	6	4.5	0.75	3	4	8	2	2	0	0	0	0	2	1	0	0	yes	65899285,65899366,chr17,-,ENSMUSG00000024091.10:65900434,65900538,chr17,-,ENSMUSG00000024091.10:65901896,65902049,chr17,-,ENSMUSG00000024091.10	3	TGGAAAGAAGCAAAACCTGATGAATTAATGGATTCTAAATTGAGATGTGTGTTTGAAATGCCGAATGAAAATGATAAGCTG	GTAAGTAAAAAGTATCAGATAATTATCAGCTTTTGATTTTGGACTTGGTGTGGCTGGTCATTTTATGCGACTTAAGTTTTAAAAAGCTTGATAATGCTATTTCCATTTTATGATATTTTGTTTGCCTAAGAAGAAATAAATATAACACATTAGGTCCAAATTTTAGTGTGGGAAGAATTTCTGGGAATGCTCTCATTTTGACAACTGAAATCATTTCTGTCTTTCTTTGTTTGTTTGTTTCTCTCTCTCTTTTTTAAAAAGAATAAGACATGCATACATAAATACAACTATAAAAATTAGAACTTCTTTTTGGGTAACTGTATCAACATTCTTGGAATAAAATATCATTTACAGGGATAAGTTTTTCCCCCAGTTTAACCTCTGTCAAATATTTTGCATATTTTTGATTTTTGATCAAAATCAATTTTATTTTTTAGTAAATAGTTGCTTATTGATTAGCATTAAGCAACTACATGGGGGGGGGCGGTAAAGGCTGAAGAATAGATATGTTTATAATAGCAGACACTATAAACATAATAGTGGCCTGAGGTCTATACGGTGGGTATAGTCACCTTATCTCAGGTGTCTTTCTGGTTTGTAAATTAAAAGAAATATAAGGAATTTTATTTTATGCATGTGGTTGCTTTGCCTTCATGTATGTCTGTGTGTATCTGGTGGCCTTGGGGACCTGAGAGGGCGTAGGTTTCTCTGGAACAGGAGTTACAGATGCTTTTGAGTTGCCATGAGTAGGTGCTGGGAATGGAACACGCTTCTTGTGGAAGAGTAGCTATCTCTCCAAACCCAAGGATTTTTAATTTTTTTCTATGGTTTGTAGGAGGGACTATAAAACATTTTATTTGAGTTGAAATATATAAAATAATGTGGGTAAATATAATTGATACAATTTGGTTATATAGTCTGATATAACTCTAATAAGAAAGCTGAAATAAAAATGCTCTTGAATGTTAATTAGGTGTTGACACATCCTTTTAAAGTGAATCTGAGTCATAATTGCCAAGAGTAAAAAGTGTAGTGTTCATACTTTTATATATTAGTTTCCCTTTTATGTTGGCTCCAAAGATGTTAATAGCCTTCATTGCTTTTTGTATTTAACAACAAAAAATACGTTTATCTGGATCGACATTACTGTGAAATCATTGTGGGACATTATCTCAATAATAATAGTTGTTGTTATTATTACTACTTTTGGTTTTTGAAACAGGGTTTCTCTGTGTAACCCTGGGTGTCTTGGAACTTAGTCTGTAGACCAGGCTGGCCTCAAATTCAGAACTGCATTGCTTCTGTCTCCTGCCAGGCTTAGTTACTACATTATTATTCTTAGATTGGTTTACTAGTAGGCCTTTCAGGTTGGTTCTTCTTAGCACTTTAACCCAAGTAATCATTAATGACTGAAATTTAGTTTTTAACATTTTTTATTATATATGTTCGTTATTCATAATATTTTTCATTGTTATATTTTCATATATGTATATAGTCTATTTTGATCATGTTCATCTCCCAATGCCCTTCTTTTTCCTTCTGCCCACTCATGAATTCCTTTTTCTGACTGGCCCTACTGCTACTTAGAATCTTTTTTGGTTAAGGCTGTCACAGGAGAATTGTTCAGTTTTGTTTACATGGCTTTGTTCACCTCACTAGTGACAGTGAAGAGAAATACCTCTCTCCATCAGCAGTAAGCAAGTATGAACCTTCATGATGGGGCGGGGGGCTCCATGAGCTCCGCATCCTTCAGTGACAAGGTTTTGTGGGGCTCCTGTGAAGACAGTTGCAGCTGCTGTAGTTGAAGAGTGCCACATTTGTGCCATGCTGGGAAATCAGAGCAGCACATGTTGCTCCCCTTCTTCAGGCATTTACATTTTTTTTGGTTTCCATACGTTTTTTTCCTGGAGCTGTGGAGGGGATGCTGTCTGTGTCTTGTTTATGGTTTGACACCTGACAGTCATTATCAGTATGTTGACTAGTTAAGAGTCTCTGCAGTCACTTAACTGACTTAAGAATTTCCTTAAAAATTATATTAAGCGTATGTATATTTTACCTTCATGTTTGTCTGTGTGCTATGTGTGTAGTTGGGCACCAGAGTCCAGAGGAGGGGACTGAGTCCCCTGGAGCTGGGATTAGAGGTAGTTGTGAGCTACCATGGGATGCTGAGGCTCTAGCCTGGATCTATTGGAAGAAGCCAGTGTTCTTAACGTCTGAGCCATCTCTCTACCCCATTTCGAACTTCCTTAATGTAATGTGGCCAGGAGTTTTTCTAGGCTCAGACTTAAATCATTTCTTAAATACTGGAAGTGTGGCATTGGCTGCTTATGTCTATTATCCCGGTACTTTGGAAGCAGGAGGATTGCTATGAGTTCCAGGTCAGCTTGTGCTACAGAGTAGTTAGGCCTTTTCTTATAAAAGCAAATAAACCTTTGGGTTCTTTTAGTCAGAGAAGGCATTTCAGGATGATGGCGTGGGCAGTAGGTTGGCAGTGACTTTTAATGAAGACTGTAATAGATCGTTTTGTAGACCTCCTGAAGTATGTTTTGACATCAGTAAAACAATGTTTGTAACTCTCGTGGTCCTTAGCCTTGCTGCTAAATTTTTTTGTTTTGTCATTGTTTGGAAGACGGGGTCTGTCTCTGTCCTAGGATGGTCAACTCACTGTATGCATAGGCTATCCTCAAACTTGTGGCAGTCCTCCTGTCTTAGCATTGTGAGTACTTGTATTTCTGGAGTTAGCCCTTAGGATAGTTGGTGGACATTTTTAAATGTTTTGACTTTCCATTTCAAGATTCACATGATGAGACATTGTGTGGATGTCGTTTTGTGGGTAGGAGGCAAGTTTAGCTTTCGACGACGCCCTGGGTTAGATGACAGCCACCACCTAAGCTTGTGCGACGGAGGCACACTGGCCTGTAATCCCGACTACTCCAGAGGTGGGAACTGGAGGACAGTTAACTTGGTGGGAACTGGAGGACAGTTAACTTGGAATGTTCTGAAAGTTACTTTTGGAAGCACTGTTCTCTCTTTAAACTCATTTTTTTTTTTTATGCACCTTCAGATTCTAGAAGAAGTCTATGTAGAATTTCACCTTCTTTTTTTCCTAATTTTACCTTCAATTCTACATTGTGAACTAACTGCCAGAATCAGTCTCATTAGTAACTATCATTAATAACTATCACTTTGAATACTTACTGGGTTTTTATACCACAGTTACTTGAGAGCTTTGAGTTTTTTGTTATATTTAACTTAGAAAACTTAATTGAAAGCATTTCACAGTGGCTGTTGCAGCTCTTGTCTTTGTACTTTTGTTTTTCAGCATGATAGAGACATATCTAGGTGAGCTTGATGTACTGTTAGGTTGACTGCCCACCCACGCCCTTACTTTGTCTGCTCTGCTTTGTATTCTCGTACCCTGAGAGAAAGAATCAGGCATTGCATTTAAATGTGCTGCTGTTATACACACTTGCTGAAGGCTCTTCATCTTTTTCGGTAGTTATTTGTTGTTTTGTGTTCATGGCTTCTGGAAGCAGGGGAAACATGGAATTTTGTGATTTCTTAGAATTTTAGGAAGACCCTATAAATTAAAATAATTGAGGTTTTGGGATCATGTCACAAGGTAACAAGCAGTAACTACCATTAGAGAACTACCATGGATATTTTTGTGAAATAGCTCTAAAATATATGAATTATAATCAGGGTGAACAAGGAAATCACGGAAGTTTAAACTTAGTTATAAAGTTACTTTTTTCTAAACAATAAAATAATCACATGCATTGTCTCTCTGAGGTGTTTGCCTGGGTACAACAAGAGTTGTTTACTGGGAGCGCTGATCTCTGGAGAGCCTTTCAGTTACTTAAGCATAAAATGTTGACTCTTGCTGGGCGTGATGGCGCATGCCTTTAATCCCAGCACTCGGGAGGCAGAGGCAGGAGTATTTCTGAGTTCGAGGCCAGCCTGGTCTACAGAGTGAGTTCCAGGACAGCCAGGAGAGAGAAACCAAAAAAAGAAAAAAGAAAAAAAAGTTGACTCTTTCAAAAAGTGAAGTTCTGTAAAATTTAGCTCCTTTTAGTTATTGTTCGCTTTAGAATACGAAATACTCAGTGTCCAGTTACTGGTGGTTTTTATTTTATTTTGTTTTTGTTTTTCTGAGGAAGGGCTTCTTATATAATTCTGACTGTCCTGGAGCCTGCTATGGTAGAACAGAGTGGCCTTGAACTCACTGAAATCCTCCTGCCTTTCTAGTGCTGGTATTAAAGGTGTGTGCTGGTATTAAGTGTTTCTTAAGGATGGACTGAAGCTTTCTGTTAACCTACTCAGTATGCGTTTGGTATGAACTGCTTGGCATTTTCCAGGTTAACATAACACCTGATAGTAATATATTTTCCGCAAAAACTATTTTGCTTTAGTGATGACAGTGGAGCTGGTTGGAGCAGGGGCTCAAGAACCCTTTATAAAGGCATTTTATATTTCAAAATACATGCTATTTTTGTTGAAACAGAATAGGGGATGTCTGTTGAATTTATTATTTTGTGCCCAACTTTTTGAGTTATTTTTAACTATTACGAGAATTTGAAAGGTAAGTAGGGAACTGTGGAATTATGGTAGGCTAGCCAGAATATTTTATGAATCTTTTATGAGTCTTTTAGTGACTTAGTGTGTTTGGGGGTTAACAGGGTCCTGGATATAAAGGAGGCTTACATACATGTATCATTACCATTTTTAATCCTAATGTGAAAATGTTCATGTTAAGTGTTATCAAAGGTAAGAGAATATGAAATTGAATATTTTTCAGGTAATGACACGTATTAGTTTTTTAAGCCATAGAACTAGAGGTAGAAATAAGTGTTCTTTAGGGCATTATGAACTTTGCATACATTTAATTAATATACACATTTTGTAAATGAAGGTATGCAGTTAGGACATACCTACTTTTGTGTAGAAATATTTATGAAAAGCTAGTTCAGAAATGGATTGTTTTGCTTTAATGCTCTGATTCTGACACTATAGAATATGTTATCAATATTTCACAGGCTTAAGCTATTTCTTGTAGTCATTCCCAATAGACAGAAGAAATCAGTTTGGTATGAATCTGAGAATATTTTTCCCGTGCTACCTCAG	GGATTGTTTTGCTTTAATGCTCTGATTCTGACACTATAGAATATGTTATCAATATTTCACAGGCTTAAGCTATTTCTTGTAGTCATTCCCAATAGACAGAAGAAATCAGTTTGGTATGAATCTGAGAATATTTTTCCCGTGCTACCTCAG	GGTAAAACTCCACCAGGGATTGCTTCAACTGTCGCTTCATTGAGCAGCGTCAGCAGTGCAGTTGCAACACCTGCCAGTTATCACTTGAAGAATGATCCCAGGGAACTAAAAGAGGTGAAGCAGG	TTTGTCATAGGAGCTAACAGCAGTAGGAGTCTGCTAGTGTTAGTAAGTTACTGTAGATACCTACACAGATAAGTAATACTGAGTACATTAACAGTTAAGAGTTCAGTGTTTATGAGACAGGGTCTCACACAGTCCAGATTGACCTCAGCTCAGAATATAGCCAAGGATGACCTTGAACTCCTTATCTTCCTGCCTGCTGATATCTGGTTCTGTGCTGGGGATAGGCCTGAAGCACTCTGCTGAGCTTCTCCAGCCATAGGAATAAAGTGTTAAACTAACTGTATTTAAAGTTACAAGTAGAACTGAAAAGTCTGCACACAATTCTGTTCTAAAGTAGTAACCAGCAGAATCCCAGTGTTGAGCTGGACATGAGTGTGAACAGAATTAAGTTGATGTCGTTTTTCCTGTGAATGGGATTTAGAGAACAAATGCTGAACATTGAATCTTGTGTGAATTAGCTTCGCAAATACATAGTAAGTAATAAAGATAGCAAGCACTGCTTATTCACAAGCATCTGTGCTTAAAGGAAAGAAAAATAAAATTTATTTTGTTGTTATTAAATATTATAACTGTCATTGTTAACTTGTAATGCCCCGGGATTGAAAAAAGATGTGATTAAAAATGAGGTCATAATTTAACTGAGCATGTCTATACTTGGATACTAATAAGGCTAGGGTAACTGAGTTCGTTGGTGGAATGGGTTTTCTATAATTCTTTTTAGAATTTATTACTTCCTGGAAAGTTCCAAAATGCTATAATTAATAGTTAAGTGTTATAGGTTTTTATACTTAGACTTGGCTTAGAAGAGGGTATGCATACTAACAAAGCTTTAAATTTTTTAAATTTTATTTTATGTGCTTGGGTTTTTCGCTTACATTTGTGTATGTACAGCACATGTGCCTTGTACTAGTGGAGGTCAGAAGAGGGCGTTAGATCCTCTGGAATCAGAGGTAACAGATGGTTGTGAGCTGCCATGCAGGCGCTGGGAATCCTGCTGGTGATGAGAGTGCCCTTTACTTCCCCTCTTGGAGCTTCATGACCGGCCTTGTAGAAGAACAGCCCGTTCTTCACCACTGTGCCATCTCTAGCTCCCTAATAAGGCCTTAAAATACCTAGCTTTAGGGAGGCAAGCAGAGCTCTGAGTTCAGGGCTAGCTTGTCCCGTGTAGCTAGTTTCAGGCAAGCTGGGTTACATAGTGAGAGCCTATCTCAAAAAAACCAAGAAAACAAAACAAAAAACAAGCAAACAAATCTTTTTTTTAAGTCTAAATGTCTAACTCTTGCTTGGCTTTATAATTTGAAATTACTTACTTTGATGACCATGGGCCTAGAGAAATTGTTTTGCTGTTAGGGTAGAAAGTAAAAAAATCTATGGAGCCTTGCTCTTTGAGTATTTCAATTCAAAGATTAAAACTTTAATTCTGACAGCATAGACATAGTTTTTGCCTTTAGCTGCACACTGCCTTAATGTGTTGACACCCTTTACTCACAGCAGTGGTAAGCATGCCCATTAGCTCCTGTCTTAGAGCTTCACTGAAAATAGTTACTCTGCCATAGGTTTCACTCTTCCTTTCGGTGTCTAGTCCCTAACTCCTTTGCCCCTACAAAGTTACTGAAAGTGAAATCCTTATGGGACTACTGCAGATAGAAGAGTATAGGATAGTGGAAAGTGTATACCATACTGCTGTAGCTTATTGTAACTTGAGGTGTTAAAGCATGATGTTACTCTTGTTGGTAAGAGTCACGGCATATCGAATCTGTTTATTTGGTTGATCCGTGGTCCTAAAAGCAGTTTGTTCTTTCTGGATCAATCTGAAGTAACTTTAAAAAGAGCAAGCTGGCGTCCTGCAGGCAAACTCACTAGTGGAGGTTCCATCAGAAGTATTCACATAGTCACCTGTTTAGTGTACCCACAAAAGACTCAGCCTTCTCTCTTGATCTTCAGCTAAGCCAGGTTGTTTGTTTATACATTAGAGATCTTTAAGTTTGTTTTTTCATCTGCTATGTATTGTAAATGAAATACAAATTCCATATAGTAGCTGCCCATCAGACTTCTAACAAAAATGAAATGTTGAGTGATTTTGATAGTCCTAGAATGGAATATTTAATGAAATATTGTGCCACTTTAAATAGTTGAAAGATACATAAAGCAGAATGCACACCTGTATAGTTACATGAATGCTGACTTTTTTATTTTATAGTCCTCGGTGATTGAACCAAGGTCCTTACACATGGTATAAAATGCATATGAAAATATCGAGGACGATAATATGAATTTGTTTGGTTAATGATATAGCAAGAATGGTCATTTTTTTTTTTTTTTGGTCTTTGTAGTCCTGGTTGTACTGGAATAGTATTGGTTGTACTATATAGACCAGGCTGGTCTTGAATTCACAGAGATACTCCTGGCACACCCAGCATATGTTTTTTAAGAATTTATTTATCTTTATTTTAAAATCATTAACATTATTAGCTTTGTATAATTTTGGAGTCAATATGGGGCTAACACTGATTTTTCTCTCAGTTTTTTTGCTCCTGTACTGGAGGATGAGCCTAGGACCTTCTGCGGGGAAACAGATTAGTACTTTCTGCTTAGTACTTTCTTCATTCTTAGGCAAAGTGTGAGGACTCTATTTGCCTGTTAAGTTTTCTCTCTTTACAGACAGAGGTGACATGTTCTTAATTGTGCAGGATAGGATTTGAGAAATCAGTTTGAAGTCAATTTAATTATTGTCAAGAGAAAACTCAGAAAATATTGTTAGCAAAATATGAAGTAAAGGTTTTTCTTTTAGAGATAGATTTAGTTGGACATTGGGGAAGAGTATGATAAAGAATAAGTGTGTCAGCAGGAGAAACTCCGAATAAATTGAAGTAAGCAGCTCTGTAACTTTGAAGTATGCACCCTTCTCAGCTGTGAAACTTGCAAGTGGTTAAATGGGCTAGCAGGTCAGATACTTAGCTAAGTGCCTGTATTAGAATACCTTGTTGCTTTTATAAAGTACCTGCCCAGGCAGCTTCAGGAGAACTTGATGATGGCTCACAGGTGGAGGGTACAGTCCAACCTGGTAGTGGTAGCATGGGCAGCTGGTTGGCAGGCTGCCCCTGCAGGCGGGAAGCAGTGATGAGTGCTGGTGTTCACCTTCTTGTGGCTTGTCCCACTTTTCTTAATACAGATGTGCCCAGAGGTTTGTTTACAGTCCTGGGTGATTCTAGATCTGTCTGGTTGACAGTGTTAACCATTGTAGCCCAACTGGCTGCCAGATTTGGGATGTCTTAAAATTTACTTTGGGATGTCAAATATCTTGATTAGTGGTTATTACCTGGATTAAAGCTTGCCTTTTTAAATTTTGTGGTTAACAGCAAACCCAAGGTCTCCTGCTTGTTATCAAATGTTACATTGACTTAACCTGAAAAGGATGACTTTATATTGATACTGTTACTGTATGTGGTAGCATAATGTTGGATTTTAAGGATACTGAAACACTTTAGATCACAGGCTTAGAAAATAATGTTGGTGTTGCCACAGGTGTCCAAGTGCTTGTGGTGTTGGTAAGACCTTACAGTTTTGAAAGTTGTCTTAACCTGCCACCTAGATAGAATACCACAATGAATCACACTAATTGGACAGTCTACAGTTTAAATGATCCTCTGTGTTAAAGACCACAGATAGCGGCCATTGTATTACTTGTTTATTGTTTCCCTTCTAGTGTTTGCATCTTTTAGTTACTTTATTTCATTAATAGACATTAGATTGTTTTTGACTGTATATCCTTAGGTAGTTATAACCTTACTGGAGTGATTATGAGATAGATTGTCCTGTACTTTCCAATTCCTAAGACCTCATTTGACTGCATGCAGTCAGACCATTAGAAATGACCCAGAGCTTCTCATTCAGCACATTTCACTCACTGACTGCTCGTGGACAAAGTGTGTGTCTAGGGGTAAATAATAAAGAGACGTAGTGAATTTCCTTCCATTTGAAATTCTGGAGTAAAGAATGTAAATATGAGTTATGATATCTTTTAAGTGTTATGCTAAGGTAAGTTCCAAGGGTGTGGGAGTAGAAGACATCGGCTGCTTATTTTGATTAGCTGCTGGTGTTTTATTGACATGTTCCAGTGAACATTGTCTGCAGGTGATCTTAGTTGCTACTTAATAAATCTTACAATTAGTTGAAACTTGTCATATTTTCATGACATTTTTAGAAGAGAAATATGTAGAACTTAGGTTTGTATTAGTTTAAAACCCATAAATTTTTTGTTAAAGATTCCCAATATCTTTGAAACACAG	CTTAGTTGCTACTTAATAAATCTTACAATTAGTTGAAACTTGTCATATTTTCATGACATTTTTAGAAGAGAAATATGTAGAACTTAGGTTTGTATTAGTTTAAAACCCATAAATTTTTTGTTAAAGATTCCCAATATCTTTGAAACACAG	AATGATATGGAACCTAGCAAAGCTGTTCCACTGAATGCATCCAAACAAGACGGACCCCTGCCAAAACCACACAGTGTTTCACTCAATGATACGGAAACAAGGAAACTGATGGAAGAGTGCAAGCGACTCCAGGGAGAAATGATGAAGCTCTCAGAAGAAAACCGACACCTGAGA	TGATAAGCTGGTAAGTAAAAAGTATCAGAT	CTGGTAAGT	TTTTTCCCGTGCTACCTCAGGGTAAAACTC	TTTTTCCCGTGCTACCTCAGGGT	GTGAAGCAGGTTTGTCATAGGAGCTAACAG	AGGTTTGTC	CCAATATCTTTGAAACACAGAATGATATGG	CCAATATCTTTGAAACACAGAAT
28665	ENSMUSG00000024091.10	Vapa	chr17	-	65899285	65899366	65889574	65889748	65920214	65920550	28665	622	643	905	0	0	0	1225	1030	539	0	2	0	205	124	1	1	1	1	1	1	0.997	1	0.001	65899035	65899616	chr17:65899035-65899616:-	ns	65899285,65899366,chr17,-,ENSMUSG00000024091.10		yes	82	104	148.5	1.26829	1.81098	1068	7329.5	13.0244	89.3841	0.341463	0.377341	0.365385	0.371926	0.473787	1.07005	1.10507	1.08921	1.38752	-4.96311	-6.03223	150	150	0.433333	0.233333	0.3	0.4	10.36	8.2	-17.2	5.06	3.14	-27.56	28	TACTAATTT	1.20348	0.869565	1	23	52	1.49305	1	38	TACTAATTT,GAATAAAAT,CTATAAAAA	-1.16576	0.727273	10	23	52	-0.19858	95	TCATGACAT	0.322668	0.5	1	7	15	0.967393	4	95	TCATGACAT,CCATAAATT,TTTTCATGA	-0.819495	0.5	2	7	15	0.36752	ENSMUST00000024897.10:ENSMUST00000232686.2	24889	6	3.5	0.583333	2	3	6	2	2	0	0	0	0	2	1	0	0	yes	65894038,65894161,chr17,-,ENSMUSG00000024091.10:65900434,65900538,chr17,-,ENSMUSG00000024091.10:65901896,65902049,chr17,-,ENSMUSG00000024091.10	3	TAATGCTGCAACCCTTTGATTATGATCCGAATGAAAAGAGTAAACATAAGTTCATGGTACAGACAATTTTTGCTCCACCAAACATTTCAGATATGGAAGCTGTG	GTAAGTGTAGAAGTTGTACAGAAGTTATTTTTGGAAATGTAGTTTAAACTTTGTTTAGCTCTCAACAATCCATATTTCCTTGCCAAAAATTAAATATCAGAACAAAATTAAAATTTAAACAATTAAAAGGTTTTGTTTTTTGATATATATTTTTTTCCAAGGCATGATTCGGCTTGTTCTGGAACTTTGTAGACCAGGCTGGCTTTGAACCTACAGAGATCCTCTTGCCTCTGCCTCTTCCATTGCTGGGATTGAAGGTGTGCTCCACTCACCATGCCTGAAATACTGTTCTTTAGAAACCATTTAGACATGCTAAAGTGGAGAAGACAGTCGTGTGGATTGCTTGCTGATGCTGTTGTCACGTTTTTCATCACATTGTTTTATTGTGGTGTCAGAGATAGCTTGGTGGGGCTGGCCTTCCATTCTACTGCATAGTATGGTTTCTAGGATGAAAGTCAGGCCACCAGTGTGGCAGCGGTGCCTTTCCCTGCCGAGCCCGGTGTCCATGAAAGCTTTAATTAATGGTGATGGTAGGTCTGCAGTGACATTGGTACATGATTGTAGGCAGTCTGCAGTCAACTCAGGCTTCAGTTGTCCCTGAAGGTTTCAGGTGAAGCCTCCTTGCCACGGTGCTCTCTCTCTTTTCATCTTTGAATTTTTGTTTTTTGGATTTTTTTTTGTTTGTTTGTTTGTTAAATTTCGGGGAATGCTTTCAAATTTTGACAACTGAAATCATGTCTCTTTTGTCTTTTCTTTTTTTATTTTATTTTATTTTTTTTATTTTTATTTTTTATTTTTCGAGACAGGGTTTCTCTGTGTAGCCGTGGATGTCCTAGAACTCACTCTGTAGACCAATCTGGCCTCGAACTCAGAAATTCACCTGCCTCTGCCTCCTGAGTGCTGGGATTAAAGACGTGCCCCACCACACCCGGCTTCTTTTCTTTTTTTAAAAAATAAGACATGCATACATAAATACAACTATAAAAATTAGAACTTCTTTATGGGTAACTGTATCAACATTCTTGGAATAAAATATACTAATTTGTTTTATTTCTATTTTCTTTTTAG	CCCACCACACCCGGCTTCTTTTCTTTTTTTAAAAAATAAGACATGCATACATAAATACAACTATAAAAATTAGAACTTCTTTATGGGTAACTGTATCAACATTCTTGGAATAAAATATACTAATTTGTTTTATTTCTATTTTCTTTTTAG	TGGAAAGAAGCAAAACCTGATGAATTAATGGATTCTAAATTGAGATGTGTGTTTGAAATGCCGAATGAAAATGATAAGCTGG	TAAGTAAAAAGTATCAGATAATTATCAGCTTTTGATTTTGGACTTGGTGTGGCTGGTCATTTTATGCGACTTAAGTTTTAAAAAGCTTGATAATGCTATTTCCATTTTATGATATTTTGTTTGCCTAAGAAGAAATAAATATAACACATTAGGTCCAAATTTTAGTGTGGGAAGAATTTCTGGGAATGCTCTCATTTTGACAACTGAAATCATTTCTGTCTTTCTTTGTTTGTTTGTTTCTCTCTCTCTTTTTTAAAAAGAATAAGACATGCATACATAAATACAACTATAAAAATTAGAACTTCTTTTTGGGTAACTGTATCAACATTCTTGGAATAAAATATCATTTACAGGGATAAGTTTTTCCCCCAGTTTAACCTCTGTCAAATATTTTGCATATTTTTGATTTTTGATCAAAATCAATTTTATTTTTTAGTAAATAGTTGCTTATTGATTAGCATTAAGCAACTACATGGGGGGGGGCGGTAAAGGCTGAAGAATAGATATGTTTATAATAGCAGACACTATAAACATAATAGTGGCCTGAGGTCTATACGGTGGGTATAGTCACCTTATCTCAGGTGTCTTTCTGGTTTGTAAATTAAAAGAAATATAAGGAATTTTATTTTATGCATGTGGTTGCTTTGCCTTCATGTATGTCTGTGTGTATCTGGTGGCCTTGGGGACCTGAGAGGGCGTAGGTTTCTCTGGAACAGGAGTTACAGATGCTTTTGAGTTGCCATGAGTAGGTGCTGGGAATGGAACACGCTTCTTGTGGAAGAGTAGCTATCTCTCCAAACCCAAGGATTTTTAATTTTTTTCTATGGTTTGTAGGAGGGACTATAAAACATTTTATTTGAGTTGAAATATATAAAATAATGTGGGTAAATATAATTGATACAATTTGGTTATATAGTCTGATATAACTCTAATAAGAAAGCTGAAATAAAAATGCTCTTGAATGTTAATTAGGTGTTGACACATCCTTTTAAAGTGAATCTGAGTCATAATTGCCAAGAGTAAAAAGTGTAGTGTTCATACTTTTATATATTAGTTTCCCTTTTATGTTGGCTCCAAAGATGTTAATAGCCTTCATTGCTTTTTGTATTTAACAACAAAAAATACGTTTATCTGGATCGACATTACTGTGAAATCATTGTGGGACATTATCTCAATAATAATAGTTGTTGTTATTATTACTACTTTTGGTTTTTGAAACAGGGTTTCTCTGTGTAACCCTGGGTGTCTTGGAACTTAGTCTGTAGACCAGGCTGGCCTCAAATTCAGAACTGCATTGCTTCTGTCTCCTGCCAGGCTTAGTTACTACATTATTATTCTTAGATTGGTTTACTAGTAGGCCTTTCAGGTTGGTTCTTCTTAGCACTTTAACCCAAGTAATCATTAATGACTGAAATTTAGTTTTTAACATTTTTTATTATATATGTTCGTTATTCATAATATTTTTCATTGTTATATTTTCATATATGTATATAGTCTATTTTGATCATGTTCATCTCCCAATGCCCTTCTTTTTCCTTCTGCCCACTCATGAATTCCTTTTTCTGACTGGCCCTACTGCTACTTAGAATCTTTTTTGGTTAAGGCTGTCACAGGAGAATTGTTCAGTTTTGTTTACATGGCTTTGTTCACCTCACTAGTGACAGTGAAGAGAAATACCTCTCTCCATCAGCAGTAAGCAAGTATGAACCTTCATGATGGGGCGGGGGGCTCCATGAGCTCCGCATCCTTCAGTGACAAGGTTTTGTGGGGCTCCTGTGAAGACAGTTGCAGCTGCTGTAGTTGAAGAGTGCCACATTTGTGCCATGCTGGGAAATCAGAGCAGCACATGTTGCTCCCCTTCTTCAGGCATTTACATTTTTTTTGGTTTCCATACGTTTTTTTCCTGGAGCTGTGGAGGGGATGCTGTCTGTGTCTTGTTTATGGTTTGACACCTGACAGTCATTATCAGTATGTTGACTAGTTAAGAGTCTCTGCAGTCACTTAACTGACTTAAGAATTTCCTTAAAAATTATATTAAGCGTATGTATATTTTACCTTCATGTTTGTCTGTGTGCTATGTGTGTAGTTGGGCACCAGAGTCCAGAGGAGGGGACTGAGTCCCCTGGAGCTGGGATTAGAGGTAGTTGTGAGCTACCATGGGATGCTGAGGCTCTAGCCTGGATCTATTGGAAGAAGCCAGTGTTCTTAACGTCTGAGCCATCTCTCTACCCCATTTCGAACTTCCTTAATGTAATGTGGCCAGGAGTTTTTCTAGGCTCAGACTTAAATCATTTCTTAAATACTGGAAGTGTGGCATTGGCTGCTTATGTCTATTATCCCGGTACTTTGGAAGCAGGAGGATTGCTATGAGTTCCAGGTCAGCTTGTGCTACAGAGTAGTTAGGCCTTTTCTTATAAAAGCAAATAAACCTTTGGGTTCTTTTAGTCAGAGAAGGCATTTCAGGATGATGGCGTGGGCAGTAGGTTGGCAGTGACTTTTAATGAAGACTGTAATAGATCGTTTTGTAGACCTCCTGAAGTATGTTTTGACATCAGTAAAACAATGTTTGTAACTCTCGTGGTCCTTAGCCTTGCTGCTAAATTTTTTTGTTTTGTCATTGTTTGGAAGACGGGGTCTGTCTCTGTCCTAGGATGGTCAACTCACTGTATGCATAGGCTATCCTCAAACTTGTGGCAGTCCTCCTGTCTTAGCATTGTGAGTACTTGTATTTCTGGAGTTAGCCCTTAGGATAGTTGGTGGACATTTTTAAATGTTTTGACTTTCCATTTCAAGATTCACATGATGAGACATTGTGTGGATGTCGTTTTGTGGGTAGGAGGCAAGTTTAGCTTTCGACGACGCCCTGGGTTAGATGACAGCCACCACCTAAGCTTGTGCGACGGAGGCACACTGGCCTGTAATCCCGACTACTCCAGAGGTGGGAACTGGAGGACAGTTAACTTGGTGGGAACTGGAGGACAGTTAACTTGGAATGTTCTGAAAGTTACTTTTGGAAGCACTGTTCTCTCTTTAAACTCATTTTTTTTTTTTATGCACCTTCAGATTCTAGAAGAAGTCTATGTAGAATTTCACCTTCTTTTTTTCCTAATTTTACCTTCAATTCTACATTGTGAACTAACTGCCAGAATCAGTCTCATTAGTAACTATCATTAATAACTATCACTTTGAATACTTACTGGGTTTTTATACCACAGTTACTTGAGAGCTTTGAGTTTTTTGTTATATTTAACTTAGAAAACTTAATTGAAAGCATTTCACAGTGGCTGTTGCAGCTCTTGTCTTTGTACTTTTGTTTTTCAGCATGATAGAGACATATCTAGGTGAGCTTGATGTACTGTTAGGTTGACTGCCCACCCACGCCCTTACTTTGTCTGCTCTGCTTTGTATTCTCGTACCCTGAGAGAAAGAATCAGGCATTGCATTTAAATGTGCTGCTGTTATACACACTTGCTGAAGGCTCTTCATCTTTTTCGGTAGTTATTTGTTGTTTTGTGTTCATGGCTTCTGGAAGCAGGGGAAACATGGAATTTTGTGATTTCTTAGAATTTTAGGAAGACCCTATAAATTAAAATAATTGAGGTTTTGGGATCATGTCACAAGGTAACAAGCAGTAACTACCATTAGAGAACTACCATGGATATTTTTGTGAAATAGCTCTAAAATATATGAATTATAATCAGGGTGAACAAGGAAATCACGGAAGTTTAAACTTAGTTATAAAGTTACTTTTTTCTAAACAATAAAATAATCACATGCATTGTCTCTCTGAGGTGTTTGCCTGGGTACAACAAGAGTTGTTTACTGGGAGCGCTGATCTCTGGAGAGCCTTTCAGTTACTTAAGCATAAAATGTTGACTCTTGCTGGGCGTGATGGCGCATGCCTTTAATCCCAGCACTCGGGAGGCAGAGGCAGGAGTATTTCTGAGTTCGAGGCCAGCCTGGTCTACAGAGTGAGTTCCAGGACAGCCAGGAGAGAGAAACCAAAAAAAGAAAAAAGAAAAAAAAGTTGACTCTTTCAAAAAGTGAAGTTCTGTAAAATTTAGCTCCTTTTAGTTATTGTTCGCTTTAGAATACGAAATACTCAGTGTCCAGTTACTGGTGGTTTTTATTTTATTTTGTTTTTGTTTTTCTGAGGAAGGGCTTCTTATATAATTCTGACTGTCCTGGAGCCTGCTATGGTAGAACAGAGTGGCCTTGAACTCACTGAAATCCTCCTGCCTTTCTAGTGCTGGTATTAAAGGTGTGTGCTGGTATTAAGTGTTTCTTAAGGATGGACTGAAGCTTTCTGTTAACCTACTCAGTATGCGTTTGGTATGAACTGCTTGGCATTTTCCAGGTTAACATAACACCTGATAGTAATATATTTTCCGCAAAAACTATTTTGCTTTAGTGATGACAGTGGAGCTGGTTGGAGCAGGGGCTCAAGAACCCTTTATAAAGGCATTTTATATTTCAAAATACATGCTATTTTTGTTGAAACAGAATAGGGGATGTCTGTTGAATTTATTATTTTGTGCCCAACTTTTTGAGTTATTTTTAACTATTACGAGAATTTGAAAGGTAAGTAGGGAACTGTGGAATTATGGTAGGCTAGCCAGAATATTTTATGAATCTTTTATGAGTCTTTTAGTGACTTAGTGTGTTTGGGGGTTAACAGGGTCCTGGATATAAAGGAGGCTTACATACATGTATCATTACCATTTTTAATCCTAATGTGAAAATGTTCATGTTAAGTGTTATCAAAGGTAAGAGAATATGAAATTGAATATTTTTCAGGTAATGACACGTATTAGTTTTTTAAGCCATAGAACTAGAGGTAGAAATAAGTGTTCTTTAGGGCATTATGAACTTTGCATACATTTAATTAATATACACATTTTGTAAATGAAGGTATGCAGTTAGGACATACCTACTTTTGTGTAGAAATATTTATGAAAAGCTAGTTCAGAAATGGATTGTTTTGCTTTAATGCTCTGATTCTGACACTATAGAATATGTTATCAATATTTCACAGGCTTAAGCTATTTCTTGTAGTCATTCCCAATAGACAGAAGAAATCAGTTTGGTATGAATCTGAGAATATTTTTCCCGTGCTACCTCAGGGTAAAACTCCACCAGGGATTGCTTCAACTGTCGCTTCATTGAGCAGCGTCAGCAGTGCAGTTGCAACACCTGCCAGTTATCACTTGAAGAATGATCCCAGGGAACTAAAAGAGGTGAAGCAGGTTTGTCATAGGAGCTAACAGCAGTAGGAGTCTGCTAGTGTTAGTAAGTTACTGTAGATACCTACACAGATAAGTAATACTGAGTACATTAACAGTTAAGAGTTCAGTGTTTATGAGACAGGGTCTCACACAGTCCAGATTGACCTCAGCTCAGAATATAGCCAAGGATGACCTTGAACTCCTTATCTTCCTGCCTGCTGATATCTGGTTCTGTGCTGGGGATAGGCCTGAAGCACTCTGCTGAGCTTCTCCAGCCATAGGAATAAAGTGTTAAACTAACTGTATTTAAAGTTACAAGTAGAACTGAAAAGTCTGCACACAATTCTGTTCTAAAGTAGTAACCAGCAGAATCCCAGTGTTGAGCTGGACATGAGTGTGAACAGAATTAAGTTGATGTCGTTTTTCCTGTGAATGGGATTTAGAGAACAAATGCTGAACATTGAATCTTGTGTGAATTAGCTTCGCAAATACATAGTAAGTAATAAAGATAGCAAGCACTGCTTATTCACAAGCATCTGTGCTTAAAGGAAAGAAAAATAAAATTTATTTTGTTGTTATTAAATATTATAACTGTCATTGTTAACTTGTAATGCCCCGGGATTGAAAAAAGATGTGATTAAAAATGAGGTCATAATTTAACTGAGCATGTCTATACTTGGATACTAATAAGGCTAGGGTAACTGAGTTCGTTGGTGGAATGGGTTTTCTATAATTCTTTTTAGAATTTATTACTTCCTGGAAAGTTCCAAAATGCTATAATTAATAGTTAAGTGTTATAGGTTTTTATACTTAGACTTGGCTTAGAAGAGGGTATGCATACTAACAAAGCTTTAAATTTTTTAAATTTTATTTTATGTGCTTGGGTTTTTCGCTTACATTTGTGTATGTACAGCACATGTGCCTTGTACTAGTGGAGGTCAGAAGAGGGCGTTAGATCCTCTGGAATCAGAGGTAACAGATGGTTGTGAGCTGCCATGCAGGCGCTGGGAATCCTGCTGGTGATGAGAGTGCCCTTTACTTCCCCTCTTGGAGCTTCATGACCGGCCTTGTAGAAGAACAGCCCGTTCTTCACCACTGTGCCATCTCTAGCTCCCTAATAAGGCCTTAAAATACCTAGCTTTAGGGAGGCAAGCAGAGCTCTGAGTTCAGGGCTAGCTTGTCCCGTGTAGCTAGTTTCAGGCAAGCTGGGTTACATAGTGAGAGCCTATCTCAAAAAAACCAAGAAAACAAAACAAAAAACAAGCAAACAAATCTTTTTTTTAAGTCTAAATGTCTAACTCTTGCTTGGCTTTATAATTTGAAATTACTTACTTTGATGACCATGGGCCTAGAGAAATTGTTTTGCTGTTAGGGTAGAAAGTAAAAAAATCTATGGAGCCTTGCTCTTTGAGTATTTCAATTCAAAGATTAAAACTTTAATTCTGACAGCATAGACATAGTTTTTGCCTTTAGCTGCACACTGCCTTAATGTGTTGACACCCTTTACTCACAGCAGTGGTAAGCATGCCCATTAGCTCCTGTCTTAGAGCTTCACTGAAAATAGTTACTCTGCCATAGGTTTCACTCTTCCTTTCGGTGTCTAGTCCCTAACTCCTTTGCCCCTACAAAGTTACTGAAAGTGAAATCCTTATGGGACTACTGCAGATAGAAGAGTATAGGATAGTGGAAAGTGTATACCATACTGCTGTAGCTTATTGTAACTTGAGGTGTTAAAGCATGATGTTACTCTTGTTGGTAAGAGTCACGGCATATCGAATCTGTTTATTTGGTTGATCCGTGGTCCTAAAAGCAGTTTGTTCTTTCTGGATCAATCTGAAGTAACTTTAAAAAGAGCAAGCTGGCGTCCTGCAGGCAAACTCACTAGTGGAGGTTCCATCAGAAGTATTCACATAGTCACCTGTTTAGTGTACCCACAAAAGACTCAGCCTTCTCTCTTGATCTTCAGCTAAGCCAGGTTGTTTGTTTATACATTAGAGATCTTTAAGTTTGTTTTTTCATCTGCTATGTATTGTAAATGAAATACAAATTCCATATAGTAGCTGCCCATCAGACTTCTAACAAAAATGAAATGTTGAGTGATTTTGATAGTCCTAGAATGGAATATTTAATGAAATATTGTGCCACTTTAAATAGTTGAAAGATACATAAAGCAGAATGCACACCTGTATAGTTACATGAATGCTGACTTTTTTATTTTATAGTCCTCGGTGATTGAACCAAGGTCCTTACACATGGTATAAAATGCATATGAAAATATCGAGGACGATAATATGAATTTGTTTGGTTAATGATATAGCAAGAATGGTCATTTTTTTTTTTTTTTGGTCTTTGTAGTCCTGGTTGTACTGGAATAGTATTGGTTGTACTATATAGACCAGGCTGGTCTTGAATTCACAGAGATACTCCTGGCACACCCAGCATATGTTTTTTAAGAATTTATTTATCTTTATTTTAAAATCATTAACATTATTAGCTTTGTATAATTTTGGAGTCAATATGGGGCTAACACTGATTTTTCTCTCAGTTTTTTTGCTCCTGTACTGGAGGATGAGCCTAGGACCTTCTGCGGGGAAACAGATTAGTACTTTCTGCTTAGTACTTTCTTCATTCTTAGGCAAAGTGTGAGGACTCTATTTGCCTGTTAAGTTTTCTCTCTTTACAGACAGAGGTGACATGTTCTTAATTGTGCAGGATAGGATTTGAGAAATCAGTTTGAAGTCAATTTAATTATTGTCAAGAGAAAACTCAGAAAATATTGTTAGCAAAATATGAAGTAAAGGTTTTTCTTTTAGAGATAGATTTAGTTGGACATTGGGGAAGAGTATGATAAAGAATAAGTGTGTCAGCAGGAGAAACTCCGAATAAATTGAAGTAAGCAGCTCTGTAACTTTGAAGTATGCACCCTTCTCAGCTGTGAAACTTGCAAGTGGTTAAATGGGCTAGCAGGTCAGATACTTAGCTAAGTGCCTGTATTAGAATACCTTGTTGCTTTTATAAAGTACCTGCCCAGGCAGCTTCAGGAGAACTTGATGATGGCTCACAGGTGGAGGGTACAGTCCAACCTGGTAGTGGTAGCATGGGCAGCTGGTTGGCAGGCTGCCCCTGCAGGCGGGAAGCAGTGATGAGTGCTGGTGTTCACCTTCTTGTGGCTTGTCCCACTTTTCTTAATACAGATGTGCCCAGAGGTTTGTTTACAGTCCTGGGTGATTCTAGATCTGTCTGGTTGACAGTGTTAACCATTGTAGCCCAACTGGCTGCCAGATTTGGGATGTCTTAAAATTTACTTTGGGATGTCAAATATCTTGATTAGTGGTTATTACCTGGATTAAAGCTTGCCTTTTTAAATTTTGTGGTTAACAGCAAACCCAAGGTCTCCTGCTTGTTATCAAATGTTACATTGACTTAACCTGAAAAGGATGACTTTATATTGATACTGTTACTGTATGTGGTAGCATAATGTTGGATTTTAAGGATACTGAAACACTTTAGATCACAGGCTTAGAAAATAATGTTGGTGTTGCCACAGGTGTCCAAGTGCTTGTGGTGTTGGTAAGACCTTACAGTTTTGAAAGTTGTCTTAACCTGCCACCTAGATAGAATACCACAATGAATCACACTAATTGGACAGTCTACAGTTTAAATGATCCTCTGTGTTAAAGACCACAGATAGCGGCCATTGTATTACTTGTTTATTGTTTCCCTTCTAGTGTTTGCATCTTTTAGTTACTTTATTTCATTAATAGACATTAGATTGTTTTTGACTGTATATCCTTAGGTAGTTATAACCTTACTGGAGTGATTATGAGATAGATTGTCCTGTACTTTCCAATTCCTAAGACCTCATTTGACTGCATGCAGTCAGACCATTAGAAATGACCCAGAGCTTCTCATTCAGCACATTTCACTCACTGACTGCTCGTGGACAAAGTGTGTGTCTAGGGGTAAATAATAAAGAGACGTAGTGAATTTCCTTCCATTTGAAATTCTGGAGTAAAGAATGTAAATATGAGTTATGATATCTTTTAAGTGTTATGCTAAGGTAAGTTCCAAGGGTGTGGGAGTAGAAGACATCGGCTGCTTATTTTGATTAGCTGCTGGTGTTTTATTGACATGTTCCAGTGAACATTGTCTGCAGGTGATCTTAGTTGCTACTTAATAAATCTTACAATTAGTTGAAACTTGTCATATTTTCATGACATTTTTAGAAGAGAAATATGTAGAACTTAGGTTTGTATTAGTTTAAAACCCATAAATTTTTTGTTAAAGATTCCCAATATCTTTGAAACACAG	CTTAGTTGCTACTTAATAAATCTTACAATTAGTTGAAACTTGTCATATTTTCATGACATTTTTAGAAGAGAAATATGTAGAACTTAGGTTTGTATTAGTTTAAAACCCATAAATTTTTTGTTAAAGATTCCCAATATCTTTGAAACACAG	AATGATATGGAACCTAGCAAAGCTGTTCCACTGAATGCATCCAAACAAGACGGACCCCTGCCAAAACCACACAGTGTTTCACTCAATGATACGGAAACAAGGAAACTGATGGAAGAGTGCAAGCGACTCCAGGGAGAAATGATGAAGCTCTCAGAAGAAAACCGACACCTGAGA	GGAAGCTGTGGTAAGTGTAGAAGTTGTACA	GTGGTAAGT	TATTTCTATTTTCTTTTTAGTGGAAAGAAG	TATTTCTATTTTCTTTTTAGTGG	GATAAGCTGGTAAGTAAAAAGTATCAGATA	TGGTAAGTA	TTTTTCCCGTGCTACCTCAGGGTAAAACTC,CCAATATCTTTGAAACACAGAATGATATGG	TTTTTCCCGTGCTACCTCAGGGT,CCAATATCTTTGAAACACAGAAT
28666	ENSMUSG00000024091.10	Vapa	chr17	-	65900434	65900538	65899285	65899366	65901896	65901965	28666	864	952	1537	0	0	0	1880	1597	838	0	0	1	228	124	1	1	1	1	1	1	1	0.998	0.001	65900184	65900788	chr17:65900184-65900788:-	ns	65900434,65900538,chr17,-,ENSMUSG00000024091.10		yes	105	111	81	1.05714	0.771429	1358	1067	12.9333	10.1619	0.371429	0.335052	0.514635	0.376757	0.333333	1.38556	0.902062	1.01435	0.897436	-6.98752	-4.96311	150	150	0.433333	0.333333	0.433333	0.233333	5.89	6.67	-17.11	8.2	-1.53	-23	26	AGATGACAG	-0.116882	0.714286	6	16	30	0.52739	4	75	AGATGACAG,CATTAAGTT,GGATAATTT	-0.635012	0.528846	6	10	15	0.526375	28	TACTAATTT	1.20348	0.869565	1	23	52	1.49305	1	38	TACTAATTT,GAATAAAAT,CTATAAAAA	-1.16576	0.727273	10	23	52	-0.19858	ENSMUST00000024897.10:ENSMUST00000232686.2	24889	6	2.5	0.416667	2	3	5	2	2	0	0	0	0	2	1	0	0	yes	65894038,65894161,chr17,-,ENSMUSG00000024091.10:65899285,65899366,chr17,-,ENSMUSG00000024091.10:65901896,65902049,chr17,-,ENSMUSG00000024091.10	3	GCCCCTTCACAGATGTAGTCACTACAAATCTTAAATTGCAAAATCCATCGGATAGAAAAGTGTGTTTCAAAGTGAAGACTACAGCACCTCGCCGGTACTGTGTGCGGCCCAACAGTGGGATTATTGACCCGGGGTCAATTGTGACTGTTTCAG	GTAGTACTCCATGTCCTAGACCTTTGTAGGTTTGAATATTGACATTTCATGACTGTTGCATTTGATGTTTAGTGTTTTTATCTGTTTATTATTTGGCTTCAGTGTTTGTGTAAAGATGTTCCTTGGGTATCTTACCGTACAGACATTTTATTGAACCTTTCCTCCTCGAGACTTACGTGGGAGTGTATGATTGCCTAGGGTCAATTTGAAATGTTATCTATTCTGTATTTCCACAGCTTTCCACTGTAGCTTGTGTTCTTATTTATCTTTGAAATGGCACTGTTTTGTGATTAAATCATGTTCTGTGCATCTACAGAAGCGTTTGAGTCTTAAAAAAAAAATGCCTGTTTTGGGCCTACTTTTAAAATCAGATGAGTTTTTATTCCTTTCAGTGTAAATGACAACAGTGTCTTGTTCCTTGTTTATTGCTTACAGTAGTTCCTTCCATACACATCACGTATTCCTGCTGTGAGATCTACTGTGCTATCCAAATGTTCCTTTCTTAGACAGCCTTTCCAAGGAGACAGTACTTTGTAACACGTGCCATAGGTGGCAGGTCTGACAGCATGTGTGGCTCCATGAGACTTTAACTTGTGGGAAAACCTCTCTGTGCTCACACAGACTTACTCCTTTTTTTTTTTTTTTAAAAAAAAACAAAACAAAAAAAACAATAGCTTTCAACTCCTGCATTTGTTAATTACAAAAGGCTCAGGAAAAATGGATTATGTCATTACAGATCATGGAGTTAGAAATGTGTGTATTAAAATTCTTGGTGACCTGATAACTTAGGTGATCCCTAAATTTTAAGATAACTACAGCTTTTATTTTCAAGTTTATAGAATATTAAAATAGTAAGTTATTTAAGGCTCAGTGAGACTGTTTAGAAGTAGAACCTGACTGTAAATGTATCCAATATACATTAGTAATTACTGATTTGTTTATCACCTCATCTTGGATTTACGTAACATAAATTGAACTGGAGCCTTAAAACTTGGTACAGGCAACTCAGGTCTGGAGACGTAAAAGTGAATGCTATTGGGATCTGGGAATAAAGTCTAAAGACCAATCAGTTATCCTTTGTTTTCTTAAAATTAGATTTAAACAAATGAACACATTCTGAGTAATTGTTTAAAATCCAGTTTAAAAATAAGTTATATTAAAAGTGTCTAAGTTATCTAAATTAAAATCAACACAAAATGAATTTAATAATAATTGAAAGTTAAAAGGCTGCTTGTGCCTCTTGAGGATAATTTAAGTTTTTGAACCCATCTTGGTATGCATTAAGTTTGTGTGTTAGTGTGGTGGTATTAAATAGGACGTAAACTGTAGATGACAGTGTGCTTTCTCTGTTTATTTAG	ATAATTGAAAGTTAAAAGGCTGCTTGTGCCTCTTGAGGATAATTTAAGTTTTTGAACCCATCTTGGTATGCATTAAGTTTGTGTGTTAGTGTGGTGGTATTAAATAGGACGTAAACTGTAGATGACAGTGTGCTTTCTCTGTTTATTTAG	TAATGCTGCAACCCTTTGATTATGATCCGAATGAAAAGAGTAAACATAAGTTCATGGTACAGACAATTTTTGCTCCACCAAACATTTCAGATATGGAAGCTGTGG	TAAGTGTAGAAGTTGTACAGAAGTTATTTTTGGAAATGTAGTTTAAACTTTGTTTAGCTCTCAACAATCCATATTTCCTTGCCAAAAATTAAATATCAGAACAAAATTAAAATTTAAACAATTAAAAGGTTTTGTTTTTTGATATATATTTTTTTCCAAGGCATGATTCGGCTTGTTCTGGAACTTTGTAGACCAGGCTGGCTTTGAACCTACAGAGATCCTCTTGCCTCTGCCTCTTCCATTGCTGGGATTGAAGGTGTGCTCCACTCACCATGCCTGAAATACTGTTCTTTAGAAACCATTTAGACATGCTAAAGTGGAGAAGACAGTCGTGTGGATTGCTTGCTGATGCTGTTGTCACGTTTTTCATCACATTGTTTTATTGTGGTGTCAGAGATAGCTTGGTGGGGCTGGCCTTCCATTCTACTGCATAGTATGGTTTCTAGGATGAAAGTCAGGCCACCAGTGTGGCAGCGGTGCCTTTCCCTGCCGAGCCCGGTGTCCATGAAAGCTTTAATTAATGGTGATGGTAGGTCTGCAGTGACATTGGTACATGATTGTAGGCAGTCTGCAGTCAACTCAGGCTTCAGTTGTCCCTGAAGGTTTCAGGTGAAGCCTCCTTGCCACGGTGCTCTCTCTCTTTTCATCTTTGAATTTTTGTTTTTTGGATTTTTTTTTGTTTGTTTGTTTGTTAAATTTCGGGGAATGCTTTCAAATTTTGACAACTGAAATCATGTCTCTTTTGTCTTTTCTTTTTTTATTTTATTTTATTTTTTTTATTTTTATTTTTTATTTTTCGAGACAGGGTTTCTCTGTGTAGCCGTGGATGTCCTAGAACTCACTCTGTAGACCAATCTGGCCTCGAACTCAGAAATTCACCTGCCTCTGCCTCCTGAGTGCTGGGATTAAAGACGTGCCCCACCACACCCGGCTTCTTTTCTTTTTTTAAAAAATAAGACATGCATACATAAATACAACTATAAAAATTAGAACTTCTTTATGGGTAACTGTATCAACATTCTTGGAATAAAATATACTAATTTGTTTTATTTCTATTTTCTTTTTAG	CCCACCACACCCGGCTTCTTTTCTTTTTTTAAAAAATAAGACATGCATACATAAATACAACTATAAAAATTAGAACTTCTTTATGGGTAACTGTATCAACATTCTTGGAATAAAATATACTAATTTGTTTTATTTCTATTTTCTTTTTAG	TGGAAAGAAGCAAAACCTGATGAATTAATGGATTCTAAATTGAGATGTGTGTTTGAAATGCCGAATGAAAATGATAAGCTG	ACTGTTTCAGGTAGTACTCCATGTCCTAGA	CAGGTAGTA	TGCTTTCTCTGTTTATTTAGTAATGCTGCA	TGCTTTCTCTGTTTATTTAGTAA	GAAGCTGTGGTAAGTGTAGAAGTTGTACAG	TGGTAAGTG	TATTTCTATTTTCTTTTTAGTGGAAAGAAG	TATTTCTATTTTCTTTTTAGTGG
28667	ENSMUSG00000024091.10	Vapa	chr17	-	65901896	65902049	65899285	65899366	65920214	65920550	28667	718	808	986	0	1	1	1188	916	529	0	1	1	277	124	1	1	1	0.997	0.998	1	0.998	0.996	0	65901646	65902299	chr17:65901646-65902299:-	ns	65901896,65902049,chr17,-,ENSMUSG00000024091.10		yes	154	336	104	2.18182	0.675325	18165	1357	117.955	8.81169	0.467532	0.402092	0.729167	0.334562	0.365385	1.55961	0.86003	0.71559	0.781517	-5.58613	-6.98752	150	150	0.533333	0.6	0.466667	0.333333	10.08	11.09	-19.54	6.67	4.42	-29.62	41	TTGTGACTC	1.45483	0.805556	7	30	55	1.13219	6	41	TTGTGACTC,AGTTAATCT,GAATTATGC	-0.0146278	0.805556	1	26	53	1.03254	26	AGATGACAG	-0.116882	0.714286	6	16	30	0.52739	4	75	AGATGACAG,CATTAAGTT,GGATAATTT	-0.635012	0.528846	6	10	15	0.526375	ENSMUST00000024897.10:ENSMUST00000232686.2	24889	6	1.5	0.25	1	2	3	2	2	1	0.5	0	0	1	0.5	0	0	yes	65894038,65894161,chr17,-,ENSMUSG00000024091.10:65899285,65899366,chr17,-,ENSMUSG00000024091.10:65900434,65900538,chr17,-,ENSMUSG00000024091.10	3	ACGTGGGGCGCCGAGGATCGCAGTGCGCGTGGCCGCGGCGGCTGGTGTGGGGTTGAGTCAGTTGTGACACCCGGAGCTGCTGAGCGGACAGGCTGCCCTCGGGACCCCCGCGGCCCGGCAGCAGGCGCGGAGCTTCGGGAATCGTGAGCCTGGCCCCGTCCTAGAGCTCCGCGGAGCCGGCGCCGCCACCGTCCCCTCGCCCCCGCCAGCGAACCGCCGCCGCGGGCGCGCCCCCGCTCTGCGCTGCGCTGTCTCCTATGGCGTCCGCCTCCGGGGCCATGGCGAAGCACGAGCAGATCCTGGTCCTCGACCCTCCTTCAGACCTCAAATTCAAAG	GTAGGCTGGCTGGGACGCTCCGGAGCGGAGCTGAGGCTGGGGCTGGGGCTGGCGGGCGGCGGCGGGGTGGCCGGGCCGTGCTCCCCTCCCCCACGCCCCGGCCGAGCGTCGGAGCCGCGGCCCCGCTGCGTCCCTCGGCCCCGCGCCTCGCCGTCCGCCGCTGCCGGGCCGGGCCGGGCCGGGCTGGGCTGCGCTGCGGAGGGGAGGGGAGGGAGCCGCCGGGCGCCGCGGAGGGCTCCGCCGCCATCTTGCGGCCCCGCGGGGGCGCCGTGGGAGCCCGCCCGCGCCTTGCCCGCCGGCCCGCATGGCGTCCTTGCCCCAGGGGCGGCCGCGGCGCGGCGCGGTGCGGTCGGGCGGTGCGGGAGGGCGACTGGGAGCCGGAGCTCCCTAGTCGGCGGGCGCCAGTGGGCGCCGTTCGGCGGCTTTGGGCAGGCGCGGTCCGCCGCGGGCGAGGAGGCGTTCACGGTCGCGGCCTCGCCCGGAGTCTTTCCCGGTCAGGTGCGGGACTCTGGCTGAGCCGGGAGACCAGGCAGCAGAGTCTCTGGCTGGGACTGACCCCGCGTGTTGGCACGGCCCCCAGGCGCGCGGCAGAAAGCTGTGCGTCAGCTGGGGCATGCATGGTCAGAGGTTAATGGTAGTGGGTCCCTTGTGTCAGCTCGGATTGTCCCTAGGTACGGAGGACCCAGTCCTTGAGTGCACACTGTCTTTACTGAAGAATTCTTTCAGCGTTTGTGACCCGCTTACGCTTGCGGTTTCCCTGCGTATCCCGAGAAAGCTGCTAAGGTGCCACACAGCTCTGGAACTGTTGACTTTGGAGCATTGACTGTGATAGACAGTGGCTTGGTGATTCTTGTTCAGATCCAAGGCGGTTTGCCTTCTCAGTGTGTAGGAAACGAAACGTTACACAGAACAATTTACTTTATTTTAAGGAGAACCAAAAGAATGGAGCTAAAGAGAAAACGTGATCCTTCCTATCTTTAAATGTAAAGTGCCCCCCTCCCCCCCCCCCGAAAGTTAATACCTTGCGTTTTAATTTCAGGAACTGATGAAAACAATTTTCCTTAGGCGCACATCGATTCCAGTACTAAGAGAAAAAGTAAACCCATTAATAGTAGTGTAAGAGTTAGTCCAAATGAAAATAGCTGAATTGTCCTTGTGGGAACAATTTAAAATAGTTCCAGACACTTAAAGATTTTATATCTTAAATAGTTTTAGGGCTTATAAACATTGGGTATTCTGCTAGTCACATGCCCTGCAGGTGTTTCAGTACATTCACAAGTTTCTCTTTACTAGACAAGAACTTGATTGTGATTTTAAGGCAGCTCTAATATCTTTGGAATTGGGTCGTGAACCACACTTATAATCCCGGCATTCTGGAAGTCCAGAAACCATCCAAAGTTTGAAATCAACCCGGGCTACAAGGGAGACACTAGACAGTGTCTCAGAACCTCGGGTAGTGTGTATTTTCCTGCAGCAAATTTCTGTATTGCCTGATTGGTTTTTTTTGGGGGGGGGAGGGGGGGAGGGAGTGGGCGGGGTTTGCTGAGAAGTTCTTATAGTACTGTAGTAGCCATAGGTAATAGAAGCGATTTAATGAACATTTTTACGATATTTTGTGTGGTTTGCTTTTTCTCTTTTGACTGTAAGAGAAAATTATCTGTACCACATAGACATGTGTGAAAAGTCTTTTATGAGACAGGTTTTAAAAACGATTGGAAATACTACATTGTGCAGTATCCATATAGACCACTTATTTTTGATGTTAAATAATAACTGTGTTTATACAACAGACTATGTGTTACCAAAAAAATGATCCCAATACTACTGAAAAGGGCAGGTAAGTGGTACTTTGAGGGAGTAGCATGTCTGTGGAAGCTTTTAAGGGAAAAAGGCTCCTTTCAAGTTGCCTAGGGAAAGTTATGCAAATGGGAGTGGTTGGGTAAATCCTGAGGTGAGAAGATACATTGAGGTGAATAGACTTAAATGCCCAGTTGTTCAGAGACTTCTGGAAAGGTGGGTGAGATGGAAAGATAGGGAGGGAGAAATTCGAGAGGATTGGAGTAGGAGTTTGACATTTGGAGTTTGATGCTTTCCTCCTTAATGTTACTTTGTTAGTCAAAGATAATTTGGTACAATGGTAGCCTCTGAATTTAAATGCCCAGTTCTACACTAAGTAGGGGGATTTAGAATCCACAGTGCGCATGATCTTTTGGTTGACCATATCAATAATCACTTACCTGATCTTTACATGTGTTTAAGTGTAGGTTGTTTACACATCCCCTTTTGCAGAATTACTTGATGATCTGCTAGGTTTATTTGAATTATTTGGATTCACCATTGGTTTCTTCAGGAGTGACTCAGCCATTCTGAGATTAACAGTTTTCTTTTAATATGAATAATGACTTGATAAGTATCATTACTTTGCAGTTTTATTTCAGTCTTAGTCATAATTCTTTTATAATTGTAGAATGAATTCTAAAGCAGACCTTTTAGTGGCTTTAGTGCATAAAAAGATTTATCAATTTTTTTGGTTGCTTAAATCATAGCAATACTTCGACCAATAATTTAGATTTGAAATTGGATATTTCACAGAAAAAAAAACACTTTTTTGTCCTTAAAGTCTAGTATGTTATAAAGTTAGTTTATTGTTTTTTGTAGCATTTTACTTTTCCTAGATGTTGACAGTATTGGAAGGAAGTTTGAAGAAGAAAGTTTGTAAAAAAAGAATTCCAAGTGTGTGTTTCCTCATAAAGGTCCTGGAAAAGAGGAAAATGGGCTGAACTCCTTGTGTTGAGGTAGCTCTTGTGAGTACTGAGGAACACAGGGAGCTAGCTGTGCTGCCACTGTCAGCCAGAAGCCACACCCCTTCTAAGGTCTGAGAATGGTCTCCTCTTCCATCCCAGGCTGCCTTTGGATTCCAGTACACCTATGAGGATCTTGAATTCTTTTTAAATATAATTTTTAAAAAAATATTTATTTTTTATTTGTGTAAGTCTTTTCTTGTATATACATGTGAACACTACTTGGGTCCTGAGTGCTTGTGGAGGCCAGAAGAGGGTGGCAGGCCCTTTGGAATTGGAGTGACAAGTGGCCATTAGTTACTATGTGGGTTCTTGGAATTGAACCTGCATCCTCAAGAAGTATTCTCAACCACTGAGCCATCTCTTCAACCACTTTTAAAATTTTTTAAAAATATTTTTTGACAATTGTATGTGTGTGTTGCGTGCACACAGACACATTAACCTGATCATCTTTGTGTTCTCCATCTGACCCTCTGCCTCATGTTTCCCTCCTACCTTTGTGTCTTCACTAAAAAATTAATATTTTATTTATTTATATATGTGCGTCTTCATGTGGACGTGAGTGCAGATGCCCTTGGAGGCTGGAGGTGTAGGATTCCCTGAAGCTGGAGTTACAGATGGTTGTGGTGAGCCACCTGATGCGGATGCTGGGAGCTGAACTCAGGTCCTCTGAAAAGAGCAGCAGGTTAACCGCTCAGCCATCTCCTCAGGCTCCCCGTGCCTTAAAAAATCCTCTCCTGAATCCAGTTAGTGCTAGCCTCCTGTGTGTTGGTATGGGAGCATGAGCAGCTCACTGGTGCCACCTCCCTTACCCTAAAGACTGACTCTCCTTTCTCAGTAACGGTCAGCTGAGATGATCATGTGCAGCCCTGTGTAGATACCACAGCTGCTGTGAATTTAGAAGTGCAGTGGCCATGTCACGTCCCCAGAAGACAGCATAACATCTCTCTCATTGCACTCTTTTCTGTCCTCCTGCTCTTAGATTCTTTTCACCTTCTCTTTGACATTCTCTAAGCCTTGGGAGTGTGGCCCATTTAGGACTCAGCGCTCACTTTCACCAATCTTAGCACTTCTGAGTCCTGAATTAATTACTACTCATTACAGAAACATGCTTCTCTGCTAAAGGTTGAGAGCAGCACTTATGGGTATAAATGTGAATGTTTAGAAGGCAGGCCAACAACCTGCACCTGGAGTGAGACTACAGTGGTGGGTTCTACCCAGGGCCTAAGATCGCCCCAGCAGCAGTCTTTTAATGAGGTTTAAAAGGTATCAGTCTTCTTGTGGATGCGATTTCAAATACAATTAAAAACTGATTGGTTATCCCCCTCCCCCCATTAGTCATGCCACTATTACACCAATGGGCATAGCTTGCCTGGTAGGTTGGCATTGTCGCACACAGGGCCCAAGGTTGGGTAATTCTGTTATCTTCTCCCTAAGTGGCCTGCATAGCATCTTCAGGCACCGTGAAAGATTGTAGGGAGGAAGTTTCTCAATCCATTCCAGATTGGTTTCTCTGTGTTCTGCGGTATCTAAGACCTTGAATTTTAGTTCTGCCTTCCTCTTCCTTCCAAGTGCTGGGATTATAGATAAGTACCAAGCTTCGGGAACATCTTTGAATAGCAACATATCATTAAGATAAGCACAAGCACTGAATACTACAGTTCTTTTAGGGGGGAGTGGGCAAAATAGGAAATTTTACATCGTTTCAGATGCTCTTATTCTACATAAACTACATTCTAATTCTGGGAAGATCATTTCACAAACTGCCTTTAAATACAATCCTTAGCCAGTTCTTAAAAGTTAAGGTATTTGTTTGCTCATGGGGTAAGGTTTTATTTGTCGTTTTAGTATGTGTATATTGCTATAGTAGACTGCTTTCTTTAACACCTGTGTCTGTATACACCTGGCTGTTGCTAGGTAACTGTTGGGTGGAGCCTACAAATATCCTGGTCTTTTGTATTATTTTGCATTCCTCTTGGAAAACTAGTTCATGTTTGTAGTATTATTACTTAGTAAATCCTGTTCATGGTGTTGCTTCTCACCTCAATGTTTTACGTTCCTGAATGAAAGACACACAACACAGCCTTTATATTTTAGTATGCCTTAAGCAGCACAGTAGTTGGGCAACTGCCTAACCTCCGTGCTTTGAGAATCCACCTCCCGTTGATAATTCTGAGTGACTACTTACTAATTTCAATGTTCCATCTTGGTTGCTTCTGGGCCATGCTCTACTGGCCCCTTTACATGGTAGCTCCGCCTCCCTGTCCTGCATTCCTCGTGAATGGTGCCCTCCCCTCCCCCGTGGTCCCATGCCTGGGAAACCTAAAACCCTGCCTCTTTCTCTTTTCACCAGCTATTGGCTGCTGGCATCTTTATTTACCAACCAGAATTACAGGTGCAGACAGTTTTGAGGGACACAGCATCCGAATACAAGCAGCTAAAGTGTTTGCTGTTCTCCAGTTCCTTTACCTCCCTCACTTCCAAGTCACTGTAGTCACACTTCTGTCCTCACTACTTGATTGTTTCCTGCATTGATCATGTCCAGTGTATATGTAACTTTATCATTTACTACTATAGAAAGTAGTATTACTCTCTTGAAAAAACTTTAGACTTCAATATCACTATCTTATGTCTCCCCTCCTCCCAAGTCCCATGTGTGGCACTTCCTTAACCGTTACTGTTTCTGAGGCCCTGACTTGGTTTCAACACCATTGTTCCTTATTCAGACTTACTAGGTTTTTTCTCCCTCAACTCCATATTCCTGCTTTTGCACATTTTTGCAGATACCCAATTCTGTATTTCATCCAGGATTACAGTCAATCAAATACTCTCTGTTTTTGGTTTTGGAGATAGGTTTCACCATGTAACTGACATAGAACTGTAAACCAGGCTGACCTCCCAAACTCAAAAAGATCCGCCTGCCTCATCCTCCAGAGTGCAGGGATTAAAGGCGTGTGCTGCTAAGGGCTAACTGAAAATATTTTATTATTATTATGGTTATTGTGTGTGTGTGTGTATGGAGGGGGAGGAGAGAGAGGAGTGCGTGTGTCTGCATGCTGTGTCAAGGTTGTTCAGGATTGTTTGTGAAGGTCAGAGGACACCCTGGATTCTAACTCAGGCGTGTGTTACAAGTGTCTTACCCACTGAGCCATTCACTGGCTCAAAGACTACACAAGTCTTAATGTACTATTTGGATTTGAATGTCCCTATCAAGTGACAGCTCAGAACCCACATAGTCCTAGCTCTCCCACTCCTTAACCTGAACATCCATATTTTATAATTAGCACGCATACTCATAATCTCTTTTTGCCTCTGTTGGTCTGACTTTTTAAATGCATCTTCTGTTAGTAAACTTGTTATTTTTTAGAATTAATTCAGTCATGAATTTGTCAGGAGTAAGTGTTGGAACTACAATCGTGAACATTTGTCTTTGTGGGGGCAGTTCTAAAGGTCAAAATCTCAATTTCCAGATGGATGAAATGTAGGGGGAAGCCTTCTGACAGTCCAATAGTAAATTGAAGTTACCTAGTGCAGTGGTTCTTAACCTATGGGTTGGGACTCTTAGCAGACCTTTCTCCAAAATATTACAAGTCATAACTGTAGCAAAACTAAGTAAAACGAAGTAGCCATAAAGATAATTTTATGGCTGGGGATCACCACATCATGATGAACTATATTAAACAGTGGTAGCATTTAGGAAAGGTGAGAACCACTGACCTAGAAGAAGAAAGGAGTACGTAAGTACACGATCCTGGGGTAGAAGGGAGCGCATGATGTTAACTGAAAGGTTTCCAAGCAGCAGTAGTAGAAATGACCAGGGTATATATAGTTCTGGTTTGGTAGGTCAAGTTAGAAGTTTCTTCTTTTCTTCTTCTTCCCCCTCTTCCTCCTCCTTCCCCTCCTCCTCCTCTTCACTGAGGGATTAAATGGTGTGTGTATATGGTATTTTTTTTTAATTGGGTGGAGAGACAGGTATAAAGGTATGCCAGGCTATTTTGTGTTCCATTAAGAAATACTTAATTGTAGCTGTGCAGATTGGTATTAGAAGTGAGATAATTAGATGCTGTAGTGCTGCAACGATTGTGGCAAGAGGTGGGCATTGGTGTTGGAGATAATAGAAGGTCAAAGTAGACGTGTGCTGAGAGAAGGTGCGGCTTCCTAGATGGTGTTCGTGAAGTGGAGGGATGGTGGCCTTCACTGAGCTAAGAAACACAGATGTCTGGATGAGACTGATAACATTTTCTTTTGGGTATATGGAAGAAAGGTAGGAGGAAGACCATACTTCCAGTGTGGCAGTATGCTTGAGGCTTGTAGATAACTAATGAGAATGTGCTGTAAGTGTGTATGTGTGGATTGGTTGAACCTTTAGGAATTTCACCTGTGGTAGCAATTCTTTTTAAAACAGAACTTGGATCTCTTTGCAATTGGGATTTTCATCTGCCTGTTGCACATACTTGTATTTTGAATTTTCATACTTCTAAAAAAACAAGTGCTAAGGTATTTTGTAAAAAATTGATTAAGTAGATTGGTTTTTTTTTTTTTGTACCTTTTGTACAGTCAGTGAGACAAAGAGTATGGGGGGGCTTGACTTTGGAAGTTTTGTGACTACATATAAGTATTAAGTCATTTAACTTGCTTTGGTGGCATTGGTGGGACAAAGTGGAAAGAGAATCCAGAGTTGGAGCTAGCTTGGGCTACATGAATGGAAGGGCTAGGGTGGGGTCAGGGGGATGAGACTAGGAAGACGGCTCAGGTGCTTGCCTGCCATAGTGAGAACCTGAGTCTGGATTCCCAGCAACTGGGTTAAAAGGAAGGTGTGGGGCTCCTGCTTGTAATCACAGCACTGCACGTACTGCAGAGACAGCTGAGGCTCTGAGGGCTTGCTGGCCAGTCAGTCCCATCCTGGTTGGTAAGGCCAATGAGAGACTGTCTCAAAGGACACCTAAGTTTATTCTTTGGCTTTCACATGCTTGCACATGTGTATCTGCAGGTGCACATATACAATTAAAAATATCAAAAATCACCTTAGAAGTTATTTTAATCAAATAGGAAAATATGCTGTAGTATTCCTTTCATTTATAAATTTTGATTTCTATGGTTTGTGATCAACTGTGGTCCCAAAATAGAAGGGGAGAAATTTCCAGACATAAACAGTCATAAGTTTAAATTTGTGTCCTTCTGAGCTAGAGGCTTGCCAAGGACCTGACTGTTGGGCCAGTTATTTCCACACTGCAAAGCTGCCCACTAACCAGTTATTTGGACATTTTCTTACCAGATTGTTGGTATCACAATATTGTTTCCTTTAAGTGCAAAGTTCTCAGCTTAGTAGGGAAACAGAAACTAACTCTATGGTGTGATGTTGCAAAAATCTACAATAAGAAAGGGTCTCTCTGCATGACTGAAAAAGGGAAGGGATTGTCTCTGGATTTGCTATTGAACTTCAAATGATAAAAATGGATGGCAGTGGTATGTGATACAGGCTTGGTTAGAATGGAAAAGGCATTAAATTATAGGACTTGATTCTGGTTTTGATTTTAAGTTTTGGGACATGGGAAAACTTGACTTAAGTTCTTCAGAATTTGGTATTTTTCCAATTGTTAGCATTGGTAATTGTTAAAATTATGCTTTAGTGTATCATATTCTCCCCCCCCCACAACAGAATTTGTTATACATAGTTAAGATATTGGTTAGCTATTATTGTTGCTGTGACAAAATATGGGACAGGCAACCAAGGAAGAAAGGTTTCTTTCATTCACTTTACCATTTCAGGGAGATAGAGTCCATTGTGGGGTGAAAGTTGGTGACAGGAGTTTTAGGTCACACTGAATTCTCAGTCAGGAAGCAGACTGGTGGTGAGCTCTGGTGTTTACTGTCTTCCTCCTTTTTATTTGGTCTAGTACTTCAGCCAGTGAAATGCTGTGACTCACAGTTCATGTGGATTTCCTATCTCAGTTAACCTGACCTAAGTCACCCTTTTGGTGTGCACAGACTTAATTCTGCTAATTCTAGATCCTGTCAGGTTGACAAGTTAGTATCCATCACAGGTGTGTGTTATGGGATGTATGTAGTAATGAATGGCTGCATGACTGAAGCAGACTAGCTTGTTTCCTTACCCCTCCTCTCTTGCCTTCCTCACTCCTTCCCCCAGTTGAAGTTTTGTCATGTAGCAAGAATCCAGACCCAGCACGGTTGAATGTTTGTGTATTATTAGGTCTCTAGAGATGTTTCAATCCTACATGTGTGCTCATTTGTATTTTTTTGACCTCTTTCTGTCCATCATCCCTCCCTTTTCAAGTTTTCTGTTGAAACTTTTTGGGGGTGGGGTTGGTGACCCAGAATTCAGAGATGTGCCTGCTTCTGCCTTCTAAGGGCAGAATTAAGGTGTGTACCACTGTGCCTGGGCTAAAAATGCTTTGTCTGTGCAGAAATAGTTTGTGAAGGGACCCTGCTGCTGCTCAGGAATCTATTTATTGGTCACTTCCTCATCTTTTTCTTGTTGGCTTTGTGTCTGTCTTTTGAGGGACACTCATGTGAAAGCTTATTTGCTTTTCTGAGATGGATCTGGCTTTCTTAGAATTATAAAGAATTGTTTTTGGGAGGACAACCTAAAGGAAATATTATTTGCAAATACCTGTTTACTTCCTGGGTTTTCTATAACGAATGTGACTCAGATCATTCAAAATTTTAAACTTAGGAAAGTTTCCTAGTGTTACTACATTGTATGCTTTTTTTAAAAAAATGTGATTTAATAATTTAAACACTAATATCTTGATTTACTTATTTGTGTATTTTTGTTTGCCCTTTTTGAGTGGGGCGGGTATGCTGTAATCAAACCTGGACTTTATGCATAGGAGGCAAATATTCTGCTACTGAGATGTATCTTAAGTACTTGCCTAATTACAAATAATATTCTATAACCTGTTTCATTTGTTACTTGAATTTCAATTTCTAACAACAAAAAGGAAACATTTTCTTTGCATGTCATATTCTTATTTAAAATAAAACCCAACAGTAAGTCTTTAGCATCTAATCAGTCTTGAAATTTTTCCAATTGTGCTTCTGGTTTTAGTTGTTTGTTTCAGTATGTGTGTTGTATTAGGTTGCTGTGTGCTGTGTATTGTCTTGATCTAACGTAATGTTCCTCACCACTTTTCTCTGCTCCTTTAAGTCATGCCATTGATTTTTTGTGAAAAGACTATATCAGTTGTCCCAAAGTCTCATATCTAGATATCTTGATGTATTTTATGTAAGGTTTATCTTGATTAAAGGGGGTTGATTAGTCTTGGATTTCCATACTTGTGGCAAAAAGTATTTCATAGATTACATTGTGTCACATCTGTTGTCCTGCTTGTAGTGATAAACTGGTTGGTCATGACAGTCTTAATCTTTCATTGAAAAGGTATATAATTGTGATCCAGTTTTTGTAATATATACAGTTGATATGCTGAATATCCTTGAATAAACACAGGTTTATGCTAGTGTTCCCATTGCAGTGTTACTTCCAATAAATTCATTGATCTTGGGAGAATGTTTTTGGTTTAGGTAACACATGTCATGCAGATTTACAGTTTAAATTGTAGTTAAAGTCTAATCTGACCTGGCAAGAAGACTCAGTGGGTAAAGACACTTGTGCCTGACAATCTTGAGTTTAATCCCATGACCCACATAGAGGAAGAAAAGAACATACTTTTTCAGATTGCCCTCTGACCTTCACATTTGTACTGTGGCACCAATACACATGTGTCACATGCACAGACACAAAGTTTAAAAAAAAAAAGCAAAAACTTTAAAAACGTAAAACCTAATTTGTAACAACTTTGCAAATGTTAATTCAAACTGCACATAAATGTGATGTTGTCATCAGTTGCTGGCTTCTTGTGAGAATTTTATTGAATGTATTTGATACTTATTTCTCTGAAAATTGACCCATTAAACAAGTAGGTTTAAGGTTCCTCCTCTTCAGATAGTGTGGATTGGTTCAGTGGGCCAATGTTTTAGGATTAAACAAAACAAAATATCACTAGGAAGAACAGGATCACATCTGAAAAACCCACTTAACACCATGTTCACAGATTCCACAGCTTGAGATCAAACAACTGTTTAAAAGGAAAGGTATTTTTTAAAAATATGCCTGTATTGAACATGCAATACACCTTTTTGTTATTTCTAACATGTAATAATTGACATAGTATTAACCTTTTATTTGATATTGTAATCTAGATATACTTTAAAGAATAGTAGTAGATGTGTGTGTAGGTTGAGAGTAAAAAATATATTGGCATTTATTTCAATGGCAAAGGAAAATTAGGAAAGGCTAGCTTATATCTACTGATGATTGACAAGTTAGAATTTTTTATGCCTTGATTTTAGGCACAGATTAAAGTCTTACAGACTTAAAGACAAATGACAGATTTGGGCCAGTGTGTGCAGAAACACTTAGTTGAGAGAAGAGACACTAGGCAAGAACATTTTTATGGTGCTTGCTCTTTTAGGATGTAATCTTTGACTCTATTTCATTTCCCATGCCACCAAATTGCAAATACTGAACTCTTTAAAATAGATATTTGTTCTTTATGTTTTTTTCTTGAATGTGGTTGGATTTTTTGAGACAGGGTTTCACTGTGTAGCCTTGGCTGTCCTGGCTCTGTAGAGCAGGCTGACTTGGAGCTCTTACAGTTTTACCTGCTTGTGCTTTCCAAGCACTGGGACTAAAGGTGTGTGCCACCTCCAGTCCACCCCCATCATCTGGCTGCTATTGGATCTTTTAATTTCTGGAAAAGTCTACACACGCACACACGCGTGCACCTCGCCCCACGGCACCCCCCCCCTTTTTTTATTTGGTAGTAAGTTTGAGGCTATTCTGGGCTACATATGAAATCCTATGAAAAACAAACCAAAACTAAAACCAGCCTAACAACAAAAATCTAGAACAAAACAAAATAACAATCACAGAAAGAGTGTAATAGAATGTCTTAAAAAGCAATCCTAAATGTTTGAGGAGGAATAATTATTGTCTAGCATCTTTATTTACCATTGAGAAAGACACTGTTGGGATAATAAGTTGATTCTGTCACTTACTTTTGAAGATGGGAGGGACCTAAGAGATCTTTTTGCATATAATGGTTAGATTAATTTGGGGGAATCACTGTGTATGGCTTTAGACTTTAAGCCGTTCAATTTTCTACATTATGTTGTTTTAACAAAGCTATAATACACCAATAACAGAAATCCCTCCTGCCTGTCTTTTCATTGAGAGCAATGAAAGGAATAATTGTTTTAATTTAACATGCTTTCTTTTGTGAAGATGACAAACGGGTATTGGATTTATATGCCCAAAATAACACTGCAGGTTTGGGAAAGTCGGGTAAAAGAAGTAAAAGACACGAATCCAGCTCATTGGTAGCTTTTAACAATGATTTTGACCTATTGGGTGGGCAGATGTGGCATCCTCCCTCCTCAAATGACTGCACACTCACTGCCTCTCTATTAAGTGCATTTTGTTGAGTTTTTCATAATATATTTGTAAAATGTTTACTTATATAATACACTATGGATGGATAAGTGCAGTAAGCAGCTTAAATAATTAAAGCTTTGAAATATTAGAGAGGCTTAAGTAAAATTATGAAGTCTTGGCTTAGCACTAATCTCAAACCAATACTTTTGTGAAATTTTATAAAGGGCTCTTTTTTTAGTGTTTTAACTAAACCTTTTTGAGTAGAAATAGAACTCATTTGGGGCTGGAGAGGTGACTTACCAAATAAGAGCAGTGGCTGCTTTGTTAGGGGTCATGAGTTCAATTATCAGCATCCACATGGTGGCTCACAACCATCTATAACTAGTCCTGAGGGATCAAATGCCCTTTTCTGGTGTGCAGATGTACATGCAGACAAAACACCCATATACATAAAATATATAAATAAATCCTAAAAGGACTCATTTTGTTTTTCCTGAAAATGGGGCTGTTTGTACAACAGTATTTGTACAAGAATGCTTACTAGTAACTGATGTCAGACATTGTTGTAACTGCTGTAAGTACAGCAGTGCATGAAATAGAATTAGTCCTCATGATAGCTCAGCACAGTATAGAACAGGGAAATAATTTAAGGTGGCTTCCTTGCTTTAAGAAATTTGTAGGGACTAGAGATGGCTCAGCAGTTTAAAAGTGCTTGTTGCTCTCTCAGAGGACCTGTGTTCTATTTTTCCAGCAACACATGGCAGCTTTTAACAATCTGTAACTTCATTTCTAGGGGCTCTGACACCCCCTTCTTGCCTTCCCAAGAACCAGGCAAACACAGATGTACATGCAGTCAAAACACCCATACACATAAAATTAAAAAAATATATGTAGTGAACATGTTTAGCGCTTTCTTGGATGTAAAATACTTACATATTATTTATTTTAGGAAGTGTTTAACGTTGGCCTTTGGGACCAAAGGAAGTAAATACGTTATATAATGCTAATTTGATTGCTCTAATGCTCCAGGAATCTACATGTACTTAATGGAAATAAGTACAGTTGAGGCTCTGGAGTCAGACCTGGTTTTACTTTTACTGTTTTTGGAGACAAGGTCTTTTTACACATCCTGGCTGTCCTGAAACCACTGAGTTCAGTCTGACTGTGAACTCAGATTCTGCCCTCAGAAGAACCACCATGCCAGCTTAGGAAACTATTTAGCTAGTTTAAGTTAATTTGGCAAAACCTGTGAAAAGATGGTAAATACTAATGAGTTTTATTTATGTATTTTAAGTAGGGAATATCCAGCCCTCCTCAGGATTTTCACCTTTATATTCAGATAAAAGTACAGTGAAGGTATAGTGTGGTCAGAGGGCAAAATTGTAAGACTAGAATGATTTATGAAGAAAAAGAGTTACATTTGAAATAAAAAACATGTCTACTTTTGCCTTTTATTATTTCTTGTTTAAAAATGACTGTTAGCTATATTTCTGGTATATGGTAATTCAACAGATAATGTATGTATTGAGTAGCAAAAGGTCTCAAAGCTTGTTAACTTCTTCAAATGAATTAAATGTTTAGGAGTTTATGGTGTAAGAGAATGAATGGGACAAGGCATACATACATATAGTAGGAAAAATGGGAAACACCAGGAAATACATATGGGTTATGTTTCATATGAATTGTATAGACAACCAGTTAATAGATTCCTTTAAAGGTGAATTCTTTGGTATTGAAGCCACTATATAATAGTACTATGTAAGTACACATAGTCTGTGTACCATAGTGAAGAACCAAGAAAGACTGTCAGCAATTGTGAAAAGATTGAAATTTTCACTTGCTACAATTTCATGGATGTTAGAACACTTGAAAACATTTGAATTGAAGTAAAAACCTTGTTATTCATGACACTACAGGAACTTCAGTAATTGTGATGCTGTTCCAAGATGGATGAGAAAGGGCTTCAAATTGGAGCTAGCCACAGAGTGGCTTTGCATAGAGCAGAGAAACCCTGAGCTTAGAGAATGTTAATCTTTCATGGTGTGCTGCATGGAAATTCACCTGACCTTTGATGCAGAGTATGGGGCAGAGCAGTAACTGTACCTGATCTGGTCCTCAGGAAGGAGGCATTATCTTGTAAGACTATTTTCTGCTTAACACATCCCTGAACGGAGAGGAATACAGGTAGAAATGCTAGACTCTTGAAGCCTTGTGCCCATAGTTAGATAGGAAACATCTGACAGCACAGCATTGATAAAAAGGAATTGGAGTGTGTAGGTGAGTGTTTTTTATGAAGAGTGTCATAATAAAGGACAAAAAGCAAGCTGCTTTCTACCCCTGCTTGATTCTCTTTGTAGCTGAGCTTAGCATGACAATTGAAGAAAATTTTATTGTCAGTAATTCATTTGTGAATGGATGAAGTTTTAAAACTTAGAATGGCTCTATTTTAGAACCATAGTTGGGATTTCTTAAGTTTTTTTTTTTTCTTTTAGACTTTTTTTTGTGTTTATGAATGCTTTGCTAGTAAATATAAGCCCAGAGCTTGGGAGGCAGTGACAGGCAGATCTTTGAGTTCAAGACCAGCCTGGTGTACAGAGTGAGTTCCAGGACAGCCAAGGCTATACAGATGAACCTTGCCCCGCCCTGCTTCTGCTTCTTCCTTGGGGTAACCAGGCCCATTGTACACCAGGTTCTGTTGGAGGGAGGGAAACAGCCAGGTGTAGGTAGGTGCAATGCAAGACCTTGGTTGGTGATAAGTGTGTGGGTAAAGAACACACCTGGGGACAGCCTTGGAGAACTGATTTATTCATTGCTTGGGGAGAAAGGGTATTTATTCCCCTGAGATGGTAGCCAAGGGTCCAGGGCAGGGGTGGATGGAAGATACTTTATCTGCACAGCAGGGCCTTGTAGGGCTGGTGCTGCTGCTGCTTATAATGTCAAACAAGGGGCGAGGCCTGATGACTGTCAGGGTAATATATTTCTGCTAGGGTTGATGGTGAGGGGAGCTATCTTTAGGTTGGGAGTGGGGAGGAAGCCAACTCCTGCCGTCCTCATATTTGAGGAATTCTGAGTAGAAGCTTCTCAACCACCCCTGTCCCCTCCCTGTAAGCCTGGACCCTGTCCTGAAAAAACAGACATAGACAGGGAACAGTGTGGCCAAGACAATACGTTTTGGTTGGAATTAGTGGCAGAATAAAACCTCATAGAATGTTCAAGAAGAAAAGAGCTTGGAAGAGTTGGGTCTTTCAATCCTCTAAAAGTATGTCTTTCCTCAGCCAGAGACCTCAGTTCCTCTCATTGGGGCCACATCTTAGATTTTATTGCTTCCCAGTAGAGCCAGTCACTCTGGGCAGTGGGGACATTCATGACCCAAGTTATAGCAGCTTGAGTTTAATAGGATAGGAATATAATTATTCTGTGGGACTGCCCTAGTATTGCAGAATATTTATTATTCTGTATCCCTCACTCTTCCTGGTGGACGGTTTAGCCATAATGCCAAGGGAAAATATTTCATGTTTTTATGTAAAAGGATATGTTTGCAGCTTATGTTTTACACCTTTGTTTATATAACCTCTTTTTTCCTGAGATGTGAAAAATGTGTGTGTGTGTTAGTAGGGTGATAACAGCTCCCACCACAGTCTTACTAGCTTTTATGAATTCAGTGTTAAGATTGTGTGTATAATGCCTGTGCATGCTTTTAGCTTTCATCAGATTCCCAAAGAATTCTGTGTCTTAAAAGTGTGGACCAGATGTTTCTTTGAACCAAGCAGCAGTCTTTGTTAGCCATAAAATTCGGCTATATTATTCACTGTTACTAATACTCTTCAATCTTCCGTTTTAACAAGAAACAATGGGTTTGGACTCATGCTAGCTTAGAGGAATCCAGTGGAATAAACAATCTCCAATTTACTTCTAAGGTGTTTTATAGGATTTATGACATTCTATTTCTCAAGGTTAGTGTGTCTAAGCATTTTGTTTTGGAGAGATTCTTTTTCCTTTTGATATATTATTTTATATTTTTAAAAAAAGATTTATTTATTATATGTAAGTACACTGTAGCTGTCTCCAGACACCCCAGAAGAGGGCATCAGATCTCATTACAGATGGTTGTGAGCCACCATGTGGTTGCTGGGATTTGAACTCAGGACCTTCAGAAGAGCAGTCAGTGCTCTTAACCTCTGAGCCATCTCTCCAGCCCTATCTTTGCATTTTTATATTTGGAATATATAATCCTTCTTGGGTAATACATTAAGTACTCTATAAAACATATAATTCTTAGGCGTTTGATTAAAATGTCATAGTTATTTTTAAAATTGTGTAGGCTGGTCAGAAGGGTCAGCTGTAGAGACCTGCCACACTAAAGCTCTCAGTTACAGTCATGATTTATGGGCACTGACACCATCTATTGATCAGAAACCAACAATTGGGTAGCAGCAAAGAGTATAAGATCGCCTACAGAAGAAAGGAGTGGCATAAAATGAAACAGGCACTCCAAGTAAAAGCTTATTTCTCAAGGCTTGAACTAAGTTTTAAATTTTCCCACTTTTGTGAAATTGTTTTTTTTCTCATGTTAGGCATTAGGCACATTTAGTCTGTCTTTAAAAAGTCTTTGTCTCAGACAGTTTACCAACACTCAAAGTTTATTGTACATGGTTGGTGAATTTTCTAAATCTAGATTTCAAAGTATGACTGTTGCAAAGTTTTAAAAAACATAGTCTTTGTTTATGACTCAAACAGGTTAGAAGGTGACTCTGGTTCAGGGAGCTTGCAGCCAAGCTTGAAAATAGTTCAATCCCTTGAACCCACATGGTAGGAAAGCATTGATCCTGATGATGCTGTGCATGTAGACATACAGTCTAAGTGACAAATAAGGGAATGAAAAAGGCTAGATAAAAATAGGAAGGCTTTTATAATGTCTTTTCCTTCAGGCTTCTTGACTTTTCCCTCCCTTTTTGGTGCTGGTGGTTGAATGTGGGACTGTAGCCATGCTCCAGTAGTCTTCTTAGTGCTCTAGTTAAGATCATCAATATCACTCCTTTGACAAATAAAAAGCAAAAGCATAAAATAGATGTTTAAAAGGCCATTTAAAACCATTAAACAAGAAAACCATTACAAGACCATTAAAACAATTAAAATGCCTTCAAAATCAACAAGAAATTCTTGCTGTGAAACTTAGACTGTATAATCTGTTTTGGCTTTTCAGATGAAACCAAATAAGTTTATCTTCACATCTCACAGCCCGTTTTAAAAACAAAACAAAAAACTGAGGATATACTGGTTAAGTAGAGCTGGGTCAGCTTTTTGAATTCGTTTTGTTGAGTACAGAATTAAAGCTTTAAGACAAGACTTCGTATTTAGATAGAGCATATGACATACCACTCATAAGTACTTAATACACGTGCATGAATGAATTGAGACAAGTGAGTACTGTCAGGTTTTAGTTTTGTAGTTGGCCTGTGAACGTAAAGATTAGCACTGGTGAAGACCACTGGGGGACTTGTGTCAGTCATGTGATGTGTTATGAACATGCTATATGAGTACAGTTTGGCTGACAAGATGGCTCATTGGATGGAGATCCTTGTTGCTAAGCCTGAGGACTGGAGTTGGATTTTTGGACCCCACATAACGAAAGGAGGGCACCAGTTGTAAAAAGTTGTCTTCTGATCTCCACATACGTACTGTGACATGTACATGTTCATATGTGCAACACAAACATGATAAATGTAACCAAAATTAAAGAACAAAAATCATAGTTATTTTATGGATGAAATCATCAAAAGTTGAAAAAAAAGAGAGACAATTTTTGTTTTCTTTAGAAAAGTGGGATTGAGATTATATTAACTTAATCTTGAATTATGCTTTTGTTGTGACTCCAGTTAATCTTTTCTCTGTCTGCCCCTTACCTTTCAG	ATGGATGAAATCATCAAAAGTTGAAAAAAAAGAGAGACAATTTTTGTTTTCTTTAGAAAAGTGGGATTGAGATTATATTAACTTAATCTTGAATTATGCTTTTGTTGTGACTCCAGTTAATCTTTTCTCTGTCTGCCCCTTACCTTTCAG	GCCCCTTCACAGATGTAGTCACTACAAATCTTAAATTGCAAAATCCATCGGATAGAAAAGTGTGTTTCAAAGTGAAGACTACAGCACCTCGCCGGTACTGTGTGCGGCCCAACAGTGGGATTATTGACCCGGGGTCAATTGTGACTGTTTCAGG	TAGTACTCCATGTCCTAGACCTTTGTAGGTTTGAATATTGACATTTCATGACTGTTGCATTTGATGTTTAGTGTTTTTATCTGTTTATTATTTGGCTTCAGTGTTTGTGTAAAGATGTTCCTTGGGTATCTTACCGTACAGACATTTTATTGAACCTTTCCTCCTCGAGACTTACGTGGGAGTGTATGATTGCCTAGGGTCAATTTGAAATGTTATCTATTCTGTATTTCCACAGCTTTCCACTGTAGCTTGTGTTCTTATTTATCTTTGAAATGGCACTGTTTTGTGATTAAATCATGTTCTGTGCATCTACAGAAGCGTTTGAGTCTTAAAAAAAAAATGCCTGTTTTGGGCCTACTTTTAAAATCAGATGAGTTTTTATTCCTTTCAGTGTAAATGACAACAGTGTCTTGTTCCTTGTTTATTGCTTACAGTAGTTCCTTCCATACACATCACGTATTCCTGCTGTGAGATCTACTGTGCTATCCAAATGTTCCTTTCTTAGACAGCCTTTCCAAGGAGACAGTACTTTGTAACACGTGCCATAGGTGGCAGGTCTGACAGCATGTGTGGCTCCATGAGACTTTAACTTGTGGGAAAACCTCTCTGTGCTCACACAGACTTACTCCTTTTTTTTTTTTTTTAAAAAAAAACAAAACAAAAAAAACAATAGCTTTCAACTCCTGCATTTGTTAATTACAAAAGGCTCAGGAAAAATGGATTATGTCATTACAGATCATGGAGTTAGAAATGTGTGTATTAAAATTCTTGGTGACCTGATAACTTAGGTGATCCCTAAATTTTAAGATAACTACAGCTTTTATTTTCAAGTTTATAGAATATTAAAATAGTAAGTTATTTAAGGCTCAGTGAGACTGTTTAGAAGTAGAACCTGACTGTAAATGTATCCAATATACATTAGTAATTACTGATTTGTTTATCACCTCATCTTGGATTTACGTAACATAAATTGAACTGGAGCCTTAAAACTTGGTACAGGCAACTCAGGTCTGGAGACGTAAAAGTGAATGCTATTGGGATCTGGGAATAAAGTCTAAAGACCAATCAGTTATCCTTTGTTTTCTTAAAATTAGATTTAAACAAATGAACACATTCTGAGTAATTGTTTAAAATCCAGTTTAAAAATAAGTTATATTAAAAGTGTCTAAGTTATCTAAATTAAAATCAACACAAAATGAATTTAATAATAATTGAAAGTTAAAAGGCTGCTTGTGCCTCTTGAGGATAATTTAAGTTTTTGAACCCATCTTGGTATGCATTAAGTTTGTGTGTTAGTGTGGTGGTATTAAATAGGACGTAAACTGTAGATGACAGTGTGCTTTCTCTGTTTATTTAG	ATAATTGAAAGTTAAAAGGCTGCTTGTGCCTCTTGAGGATAATTTAAGTTTTTGAACCCATCTTGGTATGCATTAAGTTTGTGTGTTAGTGTGGTGGTATTAAATAGGACGTAAACTGTAGATGACAGTGTGCTTTCTCTGTTTATTTAG	TAATGCTGCAACCCTTTGATTATGATCCGAATGAAAAGAGTAAACATAAGTTCATGGTACAGACAATTTTTGCTCCACCAAACATTTCAGATATGGAAGCTGTG	AAATTCAAAGGTAGGCTGGCTGGGACGCTC	AAGGTAGGC	GTCTGCCCCTTACCTTTCAGGCCCCTTCAC	GTCTGCCCCTTACCTTTCAGGCC	CTGTTTCAGGTAGTACTCCATGTCCTAGAC	AGGTAGTAC	TGCTTTCTCTGTTTATTTAGTAATGCTGCA	TGCTTTCTCTGTTTATTTAGTAA
28672	ENSMUSG00000049553.12	Polr1a	chr6	+	71929969	71930068	71927746	71927905	71931676	71931820	28672	170	208	266	0	0	0	281	279	165	2	0	0	223	124	1	1	1	1	1	0.987	1	1	0.004	71929719	71930318	chr6:71929719-71930318:+	ns	71929969,71930068,chr6,+,ENSMUSG00000049553.12		yes	100	159	248	1.59	2.48	2063	1608	20.63	16.08	0.53	0.482307	0.440252	0.449005	0.522676	0.830663	0.910014	0.847179	0.986181	-7.22124	-6.6381	150	150	0.466667	0.366667	0.4	0.4	5.61	-14.41	4.72	10.31	-24.72	-0.89	104	AGTTCACTC	0.588908	0.575758	1	20	39	1.13827	5	104	AGTTCACTC,CGCTGACCA,TCTTAAATG	0.588908	0.575758	7	20	39	0.816737	35	CACTCAAAC	0.603691	0.7	3	28	45	1.04785	3	42	CACTCAAAC,GTCTGACAC,CACTCAGCA	0.603691	0.675676	10	28	45	0.939334	ENSMUST00000055296.11:ENSMUST00000206513.2:ENSMUST00000206556.2:ENSMUST00000206753.2	44370	20.5	19	0.875	3	5	9	10	4	0	0	0	0	4	1	2	0.5	yes	71953002,71953203,chr6,+,ENSMUSG00000049553.12:71955398,71957251,chr6,+,ENSMUSG00000049553.12	0	GCTGTCAAGGCTGCATTGAGCCTGCCAGAAACTGCATCATGTGATGAAATCCAAGGGAAATGGCAGGATGCCCATCTGAGCAAAGACCAGAGGGATTTTAACATGATTGATATGAAGTTCAAGGAGGAAGTGAACCATTACAGCAATGAGATTAACAAG	GTTAGCCTGGCCATACAGTGCACAAATCCCCATCTTTTTGAATGCTGATTTCTGTTGGTTTGCTTTTAATTACATTTGATTCTCACCCTGAGCCTTTTAGATCAGCCCAACTAGGTGAAGTTTGAAGTTGGGTAGGTAGAATCCGTCTTTGTGAAGAGCTCACACAGAGTCTGGGAAGGCCTTGGTTTCATGCAAAAGAGGAACGCTTTGAGCAGCATTTCTAAATGTGTTTCCTTTGAAGTTGCTGCATTAAAGGGGCTGAAGAAAGAAGCCTGCCTGTAGAACCACTCCACTGTAGGTAGATGTACAGAATGAAAGGCAGAAGTCTCTGATGCTTGTGCAGCAGCACCAAGGGAATGCCTGGCCTCCTGTTGTACTTGGTCCTTGCTGTGTGACCTTAAGGAAGTCGTGTGCCTGGGCACTGAGTTGTTCTCACCGAGAAGCAGGCGTGTGAGGATGCTGAGCCCCTCCTCTGGCAGTCCTGGAGGAGATGGGACTCTGCATGGGTCAAGGTCACATGTGCTCTCCCTGTGCTCCAGAGCCTGGACTCCCCGTCTTGTGGTTTGGAGGAGCCACCAGCCAGGAGTCTGTCCTGAGCAAAGCAAGAACGAGGCTACTACTCAGCATCAGTCTGTCTGTGGATCCTCTCCCTGATGTTCAGTTGGTGGCCTAGAGAACAGCTCTCCTCAGTAGAAAGTTGTATTCAAGCCGGGCGTGGTGGTGCACGCCTTTAATCCCAGCACTCAGGAGGCAGAGGCAGGCGGATTTCTGAGTTCGAGGCCAGCCTGGTCTGCAGAGTGAGTTCCAGGACAGCCAGGGCTATACAGAGAAACCCTGTCTCGAAACCCCCCCCCCAAAAAGAAAGTTTTATTCAGAGGAGCCTTAGCACTGCCTGGGAAAGCAGGAGCCTTGCCCTCCAGAGCTGACAGCACATCTTAGAATAGATTCTTGTCCCGTGGCTCACTTCCTGCCCAGGCTCTGCCGCTCCTGTGCAGAGTTGGGTGTCTAGATCTCCAGACAAAGGCTGAAACAGATTCAGAACCCATGTCATTGTCCCCCAGGATCTCCCTGTGGGCTTCCTCACTTCTGCTGGCTTTTTGCTGAGGCAAGGCTCCCAACCCAGTGCTTGGTGTTGTGCTGGTGAGTGTGGACATTGGTAAAATGCTGGCTCTTTGGGGAAGCAAATGGTGCTTTCCTGTGCTGATTCATTAGTACCGTACCTTAGATTTTATTCTTTGTTTACATTTTTTTATTATCTTATTTTATATTCATTGATGTTTTGCCGACATGTTCTGTGTGAAAGTGTCAGATCCCCTGGAACTGGAGTTACAAGCAGCTGTGAACTGCCGTATAGGTGCTGGGAACTGAACCTGAGTCCTCTGGAATAACAGCCAGTGCTCTTAACCACTGAACTATCTTTCCAGCCCAGATTTTATTCTTATCAGTGTCTTATCTAGTCACTGTTCTATTGCTGTGAAGAGACACCATGACATGTAAGGCAGCTCTTATAAAGGAAAGCATATAATTGTGGGCTTGCTTACATTTTCAGTGGTTAGTCCGTTGTCATGACAGGGAGCATGGTGGCACGCAGGAGTCATGGTACTGGAGATGTAGCTGAGAGTTCTACATCCTGATCCATAGGCAGAGGCTTTTGAAACCTCCAGTGACACATTTCCTCTAACAAGGATCCTCTGATCCTTTAAGATAGTGTCACTCCATGGTGATGAGTCTCTGGGCTATTCTTATTCAAACCATATCTAGAGCCTCCCAGTTGCATTTGCCAGCTCCCCACCCCCAACCCTCCCCTGCTTCCCAGCCATTTATGTTTCCTTATTTGGTGAGGTTTGACCAGTGAATGGAACCTGGGGCTCCTGTGAGTGTGGCAGAGGCAGGACACATCTATAGGCTTTAGTGAAAGGATAATCCAGATAAGGCTTTCCTTTGTCTTAAATGCAGTTCACTCTTCTCTCTGGCTTTATTGGTTTTGTGTCATAGTTTTACCTTCTGAATGTGGGATTTCAAAAAAGATGAAGTCGCTGACCAATGTGTTGATTTAATCCACA	GAAAGGATAATCCAGATAAGGCTTTCCTTTGTCTTAAATGCAGTTCACTCTTCTCTCTGGCTTTATTGGTTTTGTGTCATAGTTTTACCTTCTGAATGTGGGATTTCAAAAAAGATGAAGTCGCTGACCAATGTGTTGATTTAATCCACA	GGCATGTATGCCTCTTGGCTTGCACAGACAGTTCCCCGAAAACAACCTGCAGATGATGGTGCAGTCAGGAGCCAAAGGGTCAACCGTGAACACGATGCAA	GTATGAACAAAAGTAGCTCAGCCAGTTTGCCGGAGGGGTGGGCTGATGTCAGGAGTCAGCTTTCAGGTTTATTTCTGCTTTTAAAACATCTCCAGTCCATGTAAAATATAACTAACAAGACTAGAAAGCCCTGAAGCATATAGTAGTCAGTGCAGGTGCTAACCACTGTCAGGACTCAGACAGAGCTGATGGAAGTATGCAATTAGATTACATACCATATGAGGTGTATTATAACAACAGGCATTGGTCTGTTTATATATGCATGTTATATCTGCACATCATCCGTCTATGTAGAGTTTCAGTGAAAACCTTGATGTTGAAATAAGGAGATGCCTCAATCACTGAAGTGCTTGCTTCACAAGCCCAAGGACCTGCGCTCAGGGCTCCAGAATCCACGCAAAAAGCTGGGCATGGCAGTTGATGTAGTCCCCTTGTGGGTGGGGTAGGCAGATCCCCAAAGGTCATGCTGGTCAGCCATGCTAACCAAAATGATGAGTTTCAGGTTCAGTGAAAGACCCTGTTTCAAAACATGAAGGTGAAGAGAGATTAAGGAAATACCTAGTGTCAACCACTGGCCTTCACAATTACACACATGAATTCAAACACACACACACACACACACACACACACACACACACACACCACACAGAATCTTACAATGTTGTATGACTACTGCTTTCATTTACACTGTAAGCATTGTTCTAAGGATCATTTACCTCTTGAGTCTCATTATTGTCCCAGAGTTCCTTGGTGCTATGGAGACATTTTCACAGATCTTAGTGTCTGTTTTGATGTGGGGTGGTTGTTGTTGTTGTTTTCAGTCCTTGGGGGTCTCTTAGAGAGTATGCACCATCCTTAGGTGAGTGCCAAGACAGTGTGGACGAGAGGCTGAGCAGATGAGTGGGCTGACTTCTCTCTGGCTCTGGGATTATTGTCCCCTCTGGACTCCATCCATATCCCCATTGGAACCCTTTCTTAGAGTTTTTATTGTTGGGATTAGCACCGAGAGCTTGAGGAGGAATTGATTTCCTCTTACAACTCCATGACTAAGGGAACTCAGAACAGAAACTCAAGGCAGGACCTGGAGCAGAAGCCATGGAGGAGCATTGCTTCCTTTTATTACAACTCAGGGCCACCTGCCAGGGGTGGCACTGCCCCCAATAAGCTGGCCCACCCACATTAACCATTAACAAAGAAAATGCACTACAGGCCTACTTCCAAGCAGCCTGATAGAAACATTCTCTCAACTGAAGTTCCTCTTCCCAGATAATTCTAGCTTATGTAAAGTTATTTAAAACAAACAAACAAACAAACAAACAAAAACAAGCCCAAGCAGGACAAACTTCAAGGCACTCCCAGGTATACCATGGTGACTCTAAGTCACAGTTTCTTTTCTAGGCATCGCCTGTCCTCAAGTGGGAGGGGGGGAAAGCCAGAGCCAACTTTTCCTTGGAATGTTCTTCTTTGGCTTGTATAAGCATCTAGGTTGGCCTTCAGGTCTGACACCATTTCCAAATGCTTTCCCTGAGGGAAAGCTGGAAGTCCTGCTTGGACAGAGTGTCACTCAGCACTCAAACCTTGTGTGTCGTTTGTGTTTTGTTTTCCCAG	TCTTCTTTGGCTTGTATAAGCATCTAGGTTGGCCTTCAGGTCTGACACCATTTCCAAATGCTTTCCCTGAGGGAAAGCTGGAAGTCCTGCTTGGACAGAGTGTCACTCAGCACTCAAACCTTGTGTGTCGTTTGTGTTTTGTTTTCCCAG	ATCTCTTGCCTGCTGGGCCAAATTGAATTGGAAGGTCGGAGACCCCCACTGATGGCGTCTGGCAAGTCACTGCCCTGCTTTGAGCCTTACGAGTTCACCCCCAGGGCTGGTGGCTTTGTCACTGGAAGGTTTCTTACCGGTATCAGGCCTCCTGTATGTATATTTTTGGCATTTTCCCTCAGCTCTATGCCTAGTAGTGGTGACTTGTGGCCTCATTAGTAATAGTACAAGAACAACCAAGTAGAAAACGTTAAAGGCATACCTGCCAGACCACATGGAGATGCCCACTGTGATACTAGGGCCAGCAAAGTGCTTACAGTAGGCATGTGATCATGTTAGTAGTAAAATGAAAAGATTGAGCCTGTTGTGTTGGCTCATGCTGTAATCCCAGTACTTGCTCAAGAGAGAATTGTCATGTTTGACTCCATCCAAAGCTGCGTAGCAAGTCCTCATGCCTC	GATTAACAAGGTTAGCCTGGCCATACAGTG	AAGGTTAGC	ATGTGTTGATTTAATCCACAGGCATGTATG	ATGTGTTGATTTAATCCACAGGC	CACGATGCAAGTATGAACAAAAGTAGCTCA	CAAGTATGA	TTTGTGTTTTGTTTTCCCAGATCTCTTGCC	TTTGTGTTTTGTTTTCCCAGATC
28673	ENSMUSG00000049553.12	Polr1a	chr6	+	71953002	71953203	71951727	71952003	71954317	71954435	28673	326	340	479	0	0	0	647	468	291	2	0	0	325	124	1	1	1	1	1	0.992	1	1	0.003	71952752	71953453	chr6:71952752-71953453:+	ns	71953002,71953203,chr6,+,ENSMUSG00000049553.12		yes	202	276	118	1.36634	0.584158	998	1114	4.94059	5.51485	0.49505	0.506012	0.568841	0.521544	0.508475	1.14906	1.02214	1.05352	1.02712	-8.28214	-4.33723	150	150	0.533333	0.6	0.633333	0.533333	8.94	-18	9.81	10.16	-28.16	0.87	111	GCTTGAAGT	-1.37437	0.40566	15	16	20	-0.736395	0	111	GCTTGAAGT,CTTTGAAGG,TGTTCATGG	-1.37437	0.40566	26	16	20	-1.55432	142	CGCTCATCC	1.56587	0.518248	1	16	26	1.47043	4	31	CGCTCATCC,CACTTACTT,ACTTAAGTC	0.653543	0.807692	2	20	41	0.799727	ENSMUST00000055296.11:ENSMUST00000205517.2	48404.5	24.5	21	0.822549	3	5	9	10	2	0	0	0	0	2	1	0	0	yes	71929969,71930068,chr6,+,ENSMUSG00000049553.12:71955398,71957251,chr6,+,ENSMUSG00000049553.12	1.5	GTTGACTATGAGAGTGAGGAAGAAGGAGAGGAGGAAGAGGAGGAGGAGGTACAAGAAGAAGGGAACATCAAAGGCGACGGTGTCCACCAGGGCCATGAGCCAGATGAGGAAGAACATTTAGGCCTCGAGGAGGAGGAGTCATCCCAGAAGCCTCCCCGCCGCCACTCCAGGCCTCAGGGAGCTGAGGCCATAAAACGCCGGATCCAGGCTGTACGGGAGTCCTACTCGTTCATCGAGGACTACCAGTATGACACAGAGGAGAGCCTGTGGTGTCAG	GTCAGTGTCTATACAGCTGGGCCAGGGCCTTCGTCTTGCCTGACACTCAAGTAGGCGCTTACTGCATAACTCACGAGATGCTTTTCCTACGTGACTATCTCCTAAGAACCTCTCTCTCCTTCTTTTAATATTTTATCTGTATGGGTGTTTTGCCTGTGAGTATGGCTGTACACCATATGTACAATTCCCTTGGAGGCCAGACAAGAGCATTCCTTGGAAATGGAGTTACAGATAGTTGTAAGCCATCATGTAGGTACTGGGAGTCAAACCCAGGTCCTCTGAAAGAGCGGCCAGTGTTATTAACCATGTTTCTCTAGCACCCCTGAAGAGTCTCCTACTGACTGGTGACCCTGTGCTCTAAAGCACAGCCTTACCCATTCCCCTTTCCAACCTGTAGTGCTCAGAAGTAGTGCATATGTGAGTCTCAACTGCAGGCCTAGCAGATAAGACCTTCCAAATGAGTCACTTCATTTAATGTAAGCACAAACCTGTCACCATACATCACAGGCATGGCAGCTTCCTTCTTCCTGCCAGGAGACAGTAACCCATCATTTCAGCTCCCTCCAAAGTGTCCCTGTACCCCATCCTGAGAGTTTCATGGTTCTTGTGAGGCCTGGGTGGTTCGTTGTTTTGATAGCGGCATGGAATACTCTTCTCTGTAATCAAACTCCATGGCTTCCAAGCTTAGAGAACACAACTGGCTGGGGGGACCTGAAGCCGAAAGCAGCAGGCACTGTGCGGTGGCCGCTGAGAGGACATCTATCAACTGTCTCCACCTTGAATATGGGTCATTTAAACCACCCAGTATTCAGCCCACTTGCCCACTAGTGCAGCAGGACCCATCTCCCCTGCCAGGAGAATATTAGGTGGGCTTTGAAGGCTGCTTGAAGTAGACCTGTAGGCCCCAGCCCTGTTCATGGAGCTGGGGGGAGGGGAGGGGAGGGAGGGAGGGAAGGAGGGAGGGCTGTTTTCCTTGGCCCAGCGCTCTTTCTCCCGTA	CTGCCAGGAGAATATTAGGTGGGCTTTGAAGGCTGCTTGAAGTAGACCTGTAGGCCCCAGCCCTGTTCATGGAGCTGGGGGGAGGGGAGGGGAGGGAGGGAGGGAAGGAGGGAGGGCTGTTTTCCTTGGCCCAGCGCTCTTTCTCCCGTA	GGTGACTGTGAAGCTCCCACTGATGAAGATTAATTTTGACATGAGCTCCTTGGTTGTGTCCTTGGCCCACAAAGCCATTGTCTATACGACCAAGGGCATCACTCGGTGCCTCCTGAACGAAACGACCAACAGTAAGAATGAGAAGGAGCTTGTACTGAACACGGAGGGAATCAACCTTCCCGAGCTGTTCAAGTACTCCGAG	GTATGTGAGCCCGGCAGGCTGGTGGCTGTGCTGGGACAAATCCTCGCCCTGACCTCATGTTCCTTGGAGAACCAGGCACTGGGAGTTGAACTCCAGGTCATCTGGCTCTTGACCCTACCGAGTCATTCGTGCAACACTGTGGATCCCAAATTGAATGTATTCCAAATTGAGTGTGCCCTCATCTGTGACCCAAGGACTCCCATTGCCTGTTAGGCTTTCAGTGTAGAAACCTGCTCAACATTAGCCAGGGCTTTCTTCGTGTTGCTTTGTTTACTCTTGGAGGCGTTCTCAGAGTAGAGTATAAGAAACAGTGCACTGCATCCCTGGCCAGAGTGTTGCTCCCTCTGTCTGGTAATGGTAGCTGCAGCTCAGCCTTCCCTGCCCTGCGTGAAGCTGACGGAGACCCCCGGCTCCCATCCCACCGTTCTTCAGTCCTTTTCTCTGAGATGCTTTCACCCCAGGGCGTGAGAGTTTCTCCTACACTAAGGAGCTTGGCTGCTCTGGCCCCGTGTGCCCTCACGCACACTCCACTGACCAAGAGCTTGCCCAGGGGAGGGACAGAAGTGACCTGTACCTCCTGAGTATGTGGGTGTGGCTTGACTTACTCACTTGGGGGTTGTTTCAAGTGCTCAGTCAGACAGCCTATCTCTCTGTCTCCTATGAATTGTGACTTAGAATTATAGAGCCACCAAGAGCCCCTATGACTCATTTGGAGCCTCAGACCTCTAGAAAAGCCAAGTAAATTGTGGGATCCTGTGCACCCTGGAGAGGTGTTCGAGGGTCTCTGCTGAGGAACCTCTCTTCACCTCCCAAGCGTCCATCCCAGTGAACAGATTGCTGTTACAAGAATAATAATGAACAAAAAACTGTTTCTTGATTAATTTCAAGTGTGTCCTACGTTGTCTCGTTATACTGGTCACAAAAGCAAGACAGTGTAGGACCCTGGCTGGTGTGCAGCAACTGTCCTCGCTCATCCTTGCTGTCTCCACACACTTGGCACCAGCTGGCCCCAGCCACTGGGCACAAGGCGAGGAGAGAATACTGGGGACATGCACACAGGACAAAGCTGGCAATGGGACACTTACTTAAGTCCGTCCCTTCTTCCCTTGTCCAG	CCTCGCTCATCCTTGCTGTCTCCACACACTTGGCACCAGCTGGCCCCAGCCACTGGGCACAAGGCGAGGAGAGAATACTGGGGACATGCACACAGGACAAAGCTGGCAATGGGACACTTACTTAAGTCCGTCCCTTCTTCCCTTGTCCAG	ATACTGGACCTGCGCCGCCTCTACTCCAATGACATCCACGCCATGGCCAATACTTATGGCATCGAGGCTGCGTTGCGGGTGATAGAGAAGGAGATTAAAGATGTGTTTGCTGTGTATG	GTGGTGTCAGGTCAGTGTCTATACAGCTGG	CAGGTCAGT	CCAGCGCTCTTTCTCCCGTAGGTGACTGTG	CCAGCGCTCTTTCTCCCGTAGGT	GTACTCCGAGGTATGTGAGCCCGGCAGGCT	GAGGTATGT	TCCCTTCTTCCCTTGTCCAGATACTGGACC	TCCCTTCTTCCCTTGTCCAGATA
28674	ENSMUSG00000049553.12	Polr1a	chr6	+	71955398	71957251	71954927	71955092	71961330	71961919	28674	1005	1073	1368	0	1	0	1942	1519	882	0	1	0	1977	124	1	1	1	0.985	1	1	0.99	1	-0.002	71955148	71957501	chr6:71955148-71957501:+	ns	71955398,71957251,chr6,+,ENSMUSG00000049553.12		yes	1854	165	589	0.0889968	0.317691	305	4079	0.164509	2.20011	0.519417	0.540984	0.49697	0.468742	0.358234	0.956783	1.04152	0.902439	0.689685	-5.7994	-6.12133	150	150	0.533333	0.433333	0.333333	0.366667	8.73	-10.59	9.1	10.22	-20.81	0.37	25	CCCTAACAC	3.48185	0.7	7	13	30	1.82945	4	53	CCCTAACAC,CACTGAGCC,CCCTCAGTC	1.31932	0.708333	2	17	30	1.38053	21	TTCTGATGT	2.14384	0.875	1	16	34	1.82233	2	78	TTCTGATGT,TGATGATGC,AATTGATGA	0.737919	0.561644	11	9	19	0.41718	ENSMUST00000055296.11:ENSMUST00000205517.2	48404.5	24.5	24	0.966667	3	5	10	10	2	0	0	1	0.5	1	0.5	2	1	yes	71929969,71930068,chr6,+,ENSMUSG00000049553.12:71953002,71953203,chr6,+,ENSMUSG00000049553.12	1.5	GCATTGCAGTTGATCCTCGCCATCTCTCCCTGGTGGCTGATTACATGTGTTTTGAGGGGGTTTATAAGCCACTCAATCGCTTTGGGATCCAGTCAAGCTCCTCCCCTTTGCAGCAGATGACATTTGAAACCAGCTTCCAGTTTCTGAAACAGGCCACCATGATGG	GTGAGTGTGGGCAGTGACTTGGGCCTTCCCTGGGCAGATGGGCTTGTCTCACCCCTTGCATGCAGTGAGATCTTGGAATCAGAAGTGGAGAGGCAGCCGACAGTAAATGTCTGCATTCTGATGGAATAAAGAGAGAGCTCCTCTTCCAAACTTAAATACAGTGCCATAGCATGAGTCCACGGGGGTGGGGGGATGGGAGGGTGTTATCTCCGGCTAACAGGTACCACCACACAGCCTCAGCACTGAGCCCTCAGTCCCCCACACCTCCCCCAGACCCCTAACACAAGCTCTTTCTGTCTTACATA	ATACAGTGCCATAGCATGAGTCCACGGGGGTGGGGGGATGGGAGGGTGTTATCTCCGGCTAACAGGTACCACCACACAGCCTCAGCACTGAGCCCTCAGTCCCCCACACCTCCCCCAGACCCCTAACACAAGCTCTTTCTGTCTTACATA	GGATCCCATGATGAACTCAAGTCACCTTCCGCCTGCCTCGTGGTGGGAAAGGTTGTCAAAGGCGGGACAGGCCTGTTTGAGCTCAAGCAGCCCCTAAGATAGCAGCATTGTCTGCCCAGCCTGGAGGACCTGGGGGTGGGCACAGCTGACAGTACAGAGTGACATAGCAAAGCAGTAGCCTTGGGGTCCGGAAAGCAGATGGCCTGAGCTGGGCCGGCTTCCCTCAGAAAAGGCTCCTCCTACCTAGCCTTTCTCATCTCGGGATCAGGAGCAAGGCTTCCCAAGCCCTCAGAGATGGCTGTTGCTCGACTTTTGCTCCCAGAGGCCCCAGCCAGGATCCTAACAAGACCCAGGACTACACAGTGGGAAGATCACCGTGAGCCACATTTGCTGTTGGGAATCCCAGGTGCCACCGTTGCTGTGCGTATGCTAGTGGCTAAGGAAACATTCCCAGGGGTTCCTGAAGATCCAGAAAGGGCATGAAACCTGCTCCATGTGCCTGTCCCTCCCTGCTGCAGCTACCAAAGGAGAGTCCTCAAAGAGGCTCCACTCAGGGCTGCTTTCCTGGGCCTGAGTCAATGGCACAAGGCCCCCGCCACACTGCCATTGCTGTATGGCTGCATACACCAGACCAGAACACTCCCACAGCCAAGACATCTCTCTGGGACCGCAGCAGCTCCCTACCCCACAGCCTAAAGTTTCCTACTGGGGCTATTCAGCAAGGCCACGTAGCTTGACCTTCCTGCCTCTACACTCAGCTGGATGTCAGAGCCCCTAGTCACCCCCAGGCCCTGTACTGTTGGGGTCTTTGAGCCATGCAGTCAGGTTCCCTGGCTGGACAGAAAAGACAGAGGCTTTATGAAGCCAGACCGTTTCTATTTTTGTCCACTGTTATTCCAGCGTGGGCTGAGTAATAAACATGGCTGGAACTGGCTGTTAGAAGATAATCAAGACTTAAGTTTTTAATCTTTCCCTTCATTTATGGTTTCTGCATCTGGTAATTAGTATTTTCTTGGCACAGATTTCAGGCTCCTCTTCCTACTTTTATCTGGCATTGTAAGGGCAGACTGTGCCCCCTGCCCCCAACTCCCAGTCTTCACCTCTGAATCCTACCCATGGCCAGAAGCACAGAACTGTGGAAGGCTGTGGGGAGAATTTGTGTTACCTTAGTCGGGTAAGAAGACTGCGGTGACTTCAGAAATGGGCTGGCCTAAAGGTTACCATGCCAGAAGAGATTCTGCAGTCTCCTTCAGGCTCATGATGGAACCTATCCTGTGTATACCCAAGAAAGCCAGCACCTCAAAACAGACTGCAGGACATGGCATAGAAGACTGTCACAGCCTCTAAGGGAAGCAGACAGAAGGGGTCCCAGAAAACCCTGCCCTGAGGACGCAGCCTGCAGGATAGATAGGGCATTCATTCTTTGGGTGAAAAGGCAGGGTGACTACTTACTCACTTTCTTCTTACACTAGAGTGGAGAGGGGATTCTTGTAGGAAATATCAAGGTAGTCTGGAAGCTGTGGCGTCCAGAGCCTAGGTGGGTGTGTGACTTCCTGCAGTCAATCTTACCTGGAACTGAAGAGCATAGAGCTAAAGGAGCAAACCCTGAATGTAAACATTAATGTGACCACACTTATGCCAGACCTCTGACCTGTACTGGAGCCTGGAGTGGTGGCATCCTTCCTCCACCCACCCACCCAGCTGTTTCACATTTAGCTTGGGTCTACTGTGCCTGTTTTGAAATAGCTTCAAAGAAAGAACATTTGCAGTCCTGAGAATATTCCCCAGCCTACTGCCGTAACATGACAGGGAGACCAACCTCAAAGGATTCTGAACAGAGAAACACCAAAGCAA	GTGAGTAATCCTGTAAAAATAGCCCAGCAAAAAGGAAGTGAGCAGGCTCGAGATCAGAAACAATAAGTATGCTCTCTCCTACTTACCTCCCTGGGGTGGAGTCGTAAACCACCACCACCCCTTCAGCACTAAAGATTGAGCCCGGGGCTGCATGTGCGAGATGAGTGTTCTGCTCTACCCTCCCCAGCACCTGCGGAACATTTTAGAAAGCTGATTATAGAACCGCACTCCAGGATTGAGATAAGAGTGGCCTTGGGTACACCCCGGATATGAAATGAGCTTCAGAAAAGAGTATACAGCAAGAGTCAAACCACAAGCTTAGTTCACCCGCAGTACTGTGACTTAAAGCTAACTTCACTTGAGTGTGAGGTGATGTGGGAAGTAAGTCACTGGCCCTCAGTCCTCCAGTGAGCTCTAAATAGCTAATGTCTGCAGGGACTCTAGAGATTGCTCAAAGGAAGCTGCAGTGATCTAACACACATGAGGCCTGGCAGAAGATAGGTGCCAGGAAGCTCCTGAGTCAGCACATTATGGAAGCTGCCTGTGCACCTTTCAGAGTTCCTCCCAGGAGGATAGCAACAGGACCAAAGGGAGGGGATGCTTGGCCAGCCAGTAGAAGTTTCCATCAAAACAGTGATGCTTTGACTTGGAGACATGCGCCTGTAGTTCCAGCACTTGGGAGGCTGAGGCAGGAGGACCTCAAGTTTAACAACCTCCTGGTCTCCATAATGAAATCAAGACCATCTTGACAAAGAAAGAACCCAGGGCTGGGGGTCCAGCTCTGGGAGAGTCTCTTTCCAAGGGCCTGGGCCCAGCCCCAGTACAGCAAATTAAAAAGACCCAGATGTCCAGAGACACTCATCCTTCTGGTTCTCCAGGTGCCTCTGTCCTGTGAGTGCCAGGGAGGCTGAGTGCAGGTCTGAGGTGTCACTGAAGGCTCTGCGGTGTTCTGTATGAATCAGTGGTATTTGCTGCCACTTCCCTGTACCCAAATCTCACACAAAGTGCCCACTCCCAGTTTCCTCCCATCCTGCATCCATCCCACTCCAATCTCCACTTGTGCGAACCATACAGACCCTATTCTCATGGAGCTAGCAATGCAGCATTCCAAACATCTCACCAGGCAATTCTGCCTTATTTCTAGCCAAAGGTTATGGTACCCAGAGGGCATGTGAACACACACCATATACTTATCCAGGTAGGACCAAACTGCTGGTTTCATGGGGAGGAAAGAGAATAGCTGAGTGCATGCTCAGAGGCCAGAAGAGGAAGCTGGGAAAAAATCATGACTCAGTCACTGCTTCCCCACCGCAGTTTGCGCTCCTCCACACCTCCCACTTCCTGGCTTCATCGTGAACATACAGATGCCTCATCCTGGCCCAGCCACATGTGCCTCTATATTTCTAGCAAGTTTGAGTATCTATATGAGGAAGACCTGCTGGCCCTGCCTGGTGCTGCTTTCTAGATCAGCTGTCCACTGTGCTGTTGTCACAGGAGCCTCAGCCAGTTTGGGGCTGAGGTATATATGTGAGGGTCTCAGACACCACTGGTCTCACTGGGTTACACTGAACGGCCCTTACTCAGGACTCTGTTTGTTTCACAAGGTGGATGGGTATGATGTACCTATTTGTGTGTTGGTACATGCACACTTGTGTGTGGAGGCCAGACGTCAATGCTGAGGGTCAATGCTCAGTTACTTTCCATCTAGATTCTGAGACAGTGTCTCCCTGAGCCCAGCGTTCAACATTGGTTACTTTTACATGAATGCTTGATAACTTGGGTCCATATGTTTGCTGTGACTTTAATGGCTGAGCCATCTCCCCAGCCCCTGACATTACAGTGAGTAGAGCCAGCCAATCCTCAAGGACAGCAGGCAAGACAGCTGGCGCTGAGGACAGAATCAAGTTCTCTCATCTCACAAATGTAACACTGAGGGAGTTGCTTGGCCCTTCTGTATTTTATGTATAAAATGGTAATTAGTAAGTGTTCCTAAAGTCTACTTTAGCCATATCAGCACAACTATAGGTGCTCACCTATATTACCTGTACACTGAGTGGTCCTCCACTAGGGGCATATTGTACTCCTTCCCATGCACACTTGGAACTTTTGTCAATGTCTAAAGATATTTTTGTCACAACTGTAAAGAGATGCTACTGGCATCTGGAGGGTACAAGTCCAATGCTGCTGTAATTAAAGTATAGTCTTAACAACAAAGGATCATCTGGATGCAAATGTACAAGACTGAAAACCTTACCACACAATCACCCATGGGGTGGATATTGTAGGCTTTGATTTCTCAAAACCTACTTTTAATAAGGGTTTGTAAACACTTTAACCTCCCTTCTAGGCCACCACCCACCAGAGGTAGTGGAAAGGAAAGGTTAATAGGGCAAAGGAGGATATGGACCTGCTTAGAAATAGTTCTTTGGAGCAAATCCAATCTGCAGTGTCAGGATATCAGCCTCTCAGTTCATACGAATCAGCATTGATCCACTCGAAAACACCATTCACAAATCAGAAGAAACCCGGGAGGCTCTGCCAAACTGTCCGAATTCACAGAAGCATCAAGAAGCCACCAGAACACCACTGGAAGTTTACTGGTGTGTTTCTGACATGACAAACAACTAGCAAAGAATGGTAAGGCATACTAATACCATCCAGCATCGTCCACTGTCTATTGGGTCATACTTATATCCTTCCCAAACATCGCATGTTCTCTCAAGCATCCACTCTAGCAAAACATCACATGCCCCTTTTTCTGGCTGCTTCCAGAAAAACACCACATGTCTGTTCTTAGTAAAACATCCTCCCCTGTGTCTGCTTCAGGAAAAAACATCCTCTCATAAGACTGTTTCCAGGGAAAAAAAATCACATGACACAACTGAGTCTCGAAAGAAACCAGAAATTTCACTTCAGGCTGTGCGTGCTTTTGTGAGATGAATCCCTTCCCCCATTGACCTCTCCATATATCAAATGGGTTCCCTAAAAATAGAATGCTTCTAAAGAGTGGCTCATTCCTTTTCTGGCTGGCCAGTGAGCACCAGGGCTTTGCCTGTGTCAGCCTCCCCAGTGCTGGATTTACAGGAACACACCACCACACTGAGGCTTTTTATCTGATTCCTGAGAGTCCTCCAGAGTACATGGCAAACACTTTACCAACAGAGCCGTCCCCCCAACCCCTGCTTCACTGCCTTTTGTTTTTATTGGTGTGTTTCTGTTTGTCTATTTTAATGAATTATTTGTGGGCTGGAGAAATGGCCCAGCAGTCAAGAGCATTGTCAGCTCTTCCAGAGATCTTGAATTCAATACCCAGCAATCATATGGTGGCTCACAACCATCTATTCTGGAATCTGATGCCACCTTCTGACATGCAGGTGTACATTTAGATCATAAATGGTCTTAGTAATGAGATACAGGGTCTGAAAAAAATCATTAAGAAAAATACAGGGAAATTCTAGGAGTTGGTAGATTACAAATTACAGTTGAATCATTAGGGCCTGTACTGGCTAGTTTTGTGTCAACTTGACACAGAGTTACCACAGAGAAAGGAGCTTCAGTTGAGGAAATGCCTCCATGAGATCCAGCTGTAAGACATCTTCTCAATTAGTGATCAAGAGGGAAAGGCCCCTTGTGGGTGGGACCATCTCTGGGCTGGTAGTCTTGAGTTTTATAAGAGAGCAAGCTGAGCAAGACAGGAGAGGCAAGCCAGTAACATCCCTCCATGACCTCTGCATCAGCTCCTGCTCCCTGACCTGCTTGAGTTCCAGTTCTGACTTCCTTTGGTGATGAACAGCAGCATGGAAGTGTAAGCCGAATAAACCCTTTCCTCCCCAACTTGCTTCTTGGTCATGATGTTTGTGCAGGAATAGAAACCCTGACTAAGACAGGGCCCCATGCTACTCTCTGTGCATGTTCAGCCTTACACACAGGAAATGAGGGACACCCACCCACACACACACACACACTGTTATGGGCAGGAGAAGGATTTTGATTAATTGATGATGCGCTTTGGTGCCTTCTTGAAGGCAGGACAGATGGTTCTGGTAGGCAGAATTCTGATGTTCTCTTACCTTTTACAG	GAAATGAGGGACACCCACCCACACACACACACACACTGTTATGGGCAGGAGAAGGATTTTGATTAATTGATGATGCGCTTTGGTGCCTTCTTGAAGGCAGGACAGATGGTTCTGGTAGGCAGAATTCTGATGTTCTCTTACCTTTTACAG	GAGTTTACAGTTGTGATAAAGAGGGATCATGTTGAAACAAGGATTCATGACAGACATGGAGAACACCTTGGCTCAGCGTCTGGCTTCCTGCTATTACAGAAAGATAAAAAGATGCACTGCCCTTGCCTAAATGTTGGCATGCTACTGAAAAGGCTGCATGGTATTTGAAAAAGTCAAAGGAAAGGATATTGGCTTTATGATTAGGTCGAAGAGCCTGTCTAATAGGAAAGGAAAATAAAGGAGGAAAGGGAAAACTTGAACAAAGGACTGAGAGGTTGGACTTCTCATAGAGAAACTAGGTGTCTATCATGACAGATTGATAAAATAATACAGGAAAAGCTTGAAATAACACGTACCAGGAAATAGCTTCTTGACAACTAACTCTGGACCAAACTCATAAACAGCTGTGCTGTCTAGTACTTCTATAACTGCAAAGCTTCATGACACCAATCTTGAGTTAAAAGAAAACTGATTTTATCATACTATTAACTTTCTGTTCTCTTGAAACTTGATGTTTGCTTGCTTTGTTTAATATGCTTATGTAATTAAGGAAGACTTTTAGAAAAAAATGTATATTAAAAAGTTTTGT	ACCATGATGGGTGAGTGTGGGCAGTGACTT	TGGGTGAGT	AGCTCTTTCTGTCTTACATAGGATCCCATG	AGCTCTTTCTGTCTTACATAGGA	ACCAAAGCAAGTGAGTAATCCTGTAAAAAT	CAAGTGAGT	TGTTCTCTTACCTTTTACAGGAGTTTACAG	TGTTCTCTTACCTTTTACAGGAG
28677	ENSMUSG00000024963.13	Dnajc4	chr19	-	6969526	6969640	6968085	6968179	6969916	6969940	28677	34	29	45	3	0	4	44	27	26	6	2	2	238	124	0.319605	1	0.855	1	0.854	0.793	0.876	0.871	0.056	6969276	6969890	chr19:6969276-6969890:-	ns	6969526,6969640,chr19,-,ENSMUSG00000024963.13		yes	115	24	94	0.208696	0.817391	276	1346	2.4	11.7043	0.678261	0.586957	0.625	0.470282	0.457447	0.921474	0.865385	0.693365	0.674441	-6.01665	-5.61456	150	150	0.733333	0.7	0.566667	0.533333	7.21	7.47	-13.26	11.38	-3.91	-20.47	84	AACTGAGGC	-0.145412	0.607595	7	15	34	0.415607	1	84	AACTGAGGC,TAGTAAAGA,GATTGAGAC	-0.590587	0.607595	17	11	24	-0.811608	31	TCCTGAGTC	0.975886	0.692308	18	9	23	0.0423502	1	74	TCCTGAGTC,GGTTGAGCA,AGCTGAACT	0.975886	0.550725	26	16	25	-1.17987	ENSMUST00000025915.13:ENSMUST00000179118.2:ENSMUST00000235444.2:ENSMUST00000235481.2	3769.5	5	1	0.208333	1	2	3	5	4	3	0.75	0	0	1	0.25	2	0.5	yes	6966790,6966952,chr19,-,ENSMUSG00000024963.13:6966790,6966955,chr19,-,ENSMUSG00000024963.13:6969526,6969689,chr19,-,ENSMUSG00000024963.13	3	GAAATGGCGGCGACCAAGGAGCCT	GTGAGTGGGGCAGGGGCGGGGCTTGGCTGTGTCTCCTCCTTCGCACGCCCCCTAATGCTTTGGGTGAGAAGGGGTGTCCCAAGTGCCTAGCGGGTGGTCCAGACTTGGAGGGTGATGCTGGAAGGCCTAGAGCACCCCTTGTCTGGTTCTTAGTAAAGAGGCCTTCCTCGAATTTGCCTTTGTGGGAAACTGAGGCAGGTTCCTTCTTTCTGCCACGATCCCCGAAGTCCGGCCCGATTGAGACCCAATGGACTTTTGGGGGCCTCCCTTTCCTAG	CTAGAGCACCCCTTGTCTGGTTCTTAGTAAAGAGGCCTTCCTCGAATTTGCCTTTGTGGGAAACTGAGGCAGGTTCCTTCTTTCTGCCACGATCCCCGAAGTCCGGCCCGATTGAGACCCAATGGACTTTTGGGGGCCTCCCTTTCCTAG	CTGCCTGCCCGTCGTCGTCATGCCGTCCCTGTTGCTCCAGCTGCCCCTGCGCCTATGCCGGCTGTGGCCGCATAGCCTTTCCATCCGACTTCTCACAGCCGCCACAGGGCAGCGG	TGAGTTGAGCCCCAGAATTTGTCCATGTTCAGTGGTTTTTCTCCTGAGAGCCCACCTTGCGTCTTGAGATAGTTGTCTCTGCATTATGTGTCAAGTCCCAGACAACATTCTCCTTCAATGCTAGGCACTTAGTATACCAATAGCTAAGAACTGAGCTCCGAGATTAAGTTAAACGACAGTTCGGGAATCTGAGCTCTGGTCTGCTCTTTCCATAGCTCTGGCGTGTTGTCAGGCTTCGCTGTGCATACGCTGGGAAAGAGGAGGTTGAGTACAAAGATGTAGATTTCTGGGCTTGAATCTGGATGCTGGTCCTCCAGCATTCAATGAAGTGGGGACATGGGAATCTGCCTTTTCCTTTGAGATGGAGTTTTCCTATGTGACCCAGGTAAGCCTCCATAGTCAATCTCCGGCATGTCTATAGAGTTCAGGCACAGCCTCCATGTACTTGCCACTCTCACAGAGGATCCAGTTTTTTTTTTTTTTTCTTCTGAGACAGGGTTTCTCTGTATAGCCCAGGCTGTCCTGAAACTCACTCTGTAGACCAGGCTGGCCTCCTCGAACTCAGAAATCCACCTGCCTCTGCCTCCTGAGTGCTGGGACTAAAGGCGTGCGCCACCATGCCTGGCTTTTATTTATTTATTTATTTATTGGTTTTTCTTGGTTTTTCGAGACAGGGTTTCTCTATGTAGTCCTGGCTGTCCTGGAACTCACTCTGTAGACCAGGCTGGCCTTGAACTCAGAAATTAGCCTGCCTCTGCCTCTCAAGTGCTGGGATTAAAGGCATGTGTCACCACGCCCGGCTAGGATCCAGTTTTGATTCCCAGCATTCACATGGTAAATTATGGAGACCCTCTTCTGACCCGTTGGAGACACCAGACAGGCATGTGGTGGACATACATACAGAAAACACTCATAAACACAAAATAATATAATTTTAAACAATATTTGAAGAAACTTTTTAGCCAGGATGGTAGTACACATGCCTCTGGTCCCAGAATTTGGAAGGCAATGGCAAGCACTGTGAGTTTAAGGCTAGTCTGGTCTACCTAGGGAGCTCCAGGTCTGACAGGTAATAAGACCCTATTTTGTAAAGAAAGAGAGAGAGAGAAAGAAGAGGAAGAAGCAACAAAGGTCTCCTGGGTTTGTCGTTTAGGAGAGGACTACACTTTGAAAAAGAGAAATCCTGACTATTCTTGAAATACCCAAAGGGCAATCTGGGGCCAGATGTGTCTTGGGACTCAGTTCCTGGTAGCTGAACTGAAGGTGTGGTTGAGCAGGGGTGGCAGACTGGGCGATGGTGCCCTCTGGCCTCCTGAGTCTCTGCAGGTTTGGGCTTTTCTCCACAG	AAATACCCAAAGGGCAATCTGGGGCCAGATGTGTCTTGGGACTCAGTTCCTGGTAGCTGAACTGAAGGTGTGGTTGAGCAGGGGTGGCAGACTGGGCGATGGTGCCCTCTGGCCTCCTGAGTCTCTGCAGGTTTGGGCTTTTCTCCACAG	GTTTGGGCTTTTCTCCACAGGTCTGTCCCTACTAATTACTATGAATTGTTGGGCGTGCATCCGGGTGCCAGCGCTGAAGAGATTAAACGTGCTTTTTTCACCAAGTCAAAAGAG	CAAGGAGCCTGTGAGTGGGGCAGGGGCGGG	CCTGTGAGT	TGGGGGCCTCCCTTTCCTAGCTGCCTGCCC	TGGGGGCCTCCCTTTCCTAGCTG	AGGGCAGCGGTGAGTTGAGCCCCAGAATTT	CGGTGAGTT	GTTTGGGCTTTTCTCCACAGGTCTGTCCCT,GGCCTCCTGAGTCTCTGCAGGTTTGGGCTT	GTTTGGGCTTTTCTCCACAGGTC,GGCCTCCTGAGTCTCTGCAGGTT
28678	ENSMUSG00000024963.13	Dnajc4	chr19	-	6969526	6969689	6968085	6968179	6969916	6969940	28678	54	49	70	3	0	4	50	40	28	6	2	2	287	124	0.132358	1	0.886	1	0.883	0.783	0.896	0.858	0.077	6969276	6969939	chr19:6969276-6969939:-	ns	6969526,6969689,chr19,-,ENSMUSG00000024963.13		yes	164	24	94	0.146341	0.573171	227	1346	1.38415	8.20732	0.652439	0.585903	0.625	0.470282	0.457447	0.957944	0.89802	0.720807	0.701133	-6.01665	-5.61456	150	150	0.733333	0.666667	0.566667	0.533333	7.21	1.85	-13.26	11.38	-9.53	-20.47	35	AACTGAGGC	-0.145412	0.7	7	15	34	0.445515	1	72	AACTGAGGC,GGGTGATGC,TAGTAAAGA	-0.145412	0.597015	17	15	30	-0.0163777	31	TCCTGAGTC	0.975886	0.692308	18	9	23	0.0423502	1	74	TCCTGAGTC,GGTTGAGCA,AGCTGAACT	0.975886	0.550725	26	16	25	-1.17987	ENSMUST00000025915.13:ENSMUST00000179118.2:ENSMUST00000235444.2:ENSMUST00000235481.2	3769.5	5	1	0.208333	1	2	3	5	4	3	0.75	0	0	1	0.25	3	0.75	yes	6966790,6966952,chr19,-,ENSMUSG00000024963.13:6966790,6966955,chr19,-,ENSMUSG00000024963.13:6969526,6969640,chr19,-,ENSMUSG00000024963.13	3	GAAATGGCGGCGACCAAGGAGCCT	GTGAGTGGGGCAGGGGCGGGGCTTGGCTGTGTCTCCTCCTTCGCACGCCCCCTAATGCTTTGGGTGAGAAGGGGTGTCCCAAGTGCCTAGCGGGTGGTCCAGACTTGGAGGGTGATGCTGGAAGGCCTAGAGCACCCCTTGTCTGGTTCTTAGTAAAGAGGCCTTCCTCGAATTTGCCTTTGTGGGAAACTGAGGCAGGTTCCTTCTTTCTGCCACGATCCCCGAAG	CCCAAGTGCCTAGCGGGTGGTCCAGACTTGGAGGGTGATGCTGGAAGGCCTAGAGCACCCCTTGTCTGGTTCTTAGTAAAGAGGCCTTCCTCGAATTTGCCTTTGTGGGAAACTGAGGCAGGTTCCTTCTTTCTGCCACGATCCCCGAAG	TCCGGCCCGATTGAGACCCAATGGACTTTTGGGGGCCTCCCTTTCCTAGCTGCCTGCCCGTCGTCGTCATGCCGTCCCTGTTGCTCCAGCTGCCCCTGCGCCTATGCCGGCTGTGGCCGCATAGCCTTTCCATCCGACTTCTCACAGCCGCCACAGGGCAGCGG	TGAGTTGAGCCCCAGAATTTGTCCATGTTCAGTGGTTTTTCTCCTGAGAGCCCACCTTGCGTCTTGAGATAGTTGTCTCTGCATTATGTGTCAAGTCCCAGACAACATTCTCCTTCAATGCTAGGCACTTAGTATACCAATAGCTAAGAACTGAGCTCCGAGATTAAGTTAAACGACAGTTCGGGAATCTGAGCTCTGGTCTGCTCTTTCCATAGCTCTGGCGTGTTGTCAGGCTTCGCTGTGCATACGCTGGGAAAGAGGAGGTTGAGTACAAAGATGTAGATTTCTGGGCTTGAATCTGGATGCTGGTCCTCCAGCATTCAATGAAGTGGGGACATGGGAATCTGCCTTTTCCTTTGAGATGGAGTTTTCCTATGTGACCCAGGTAAGCCTCCATAGTCAATCTCCGGCATGTCTATAGAGTTCAGGCACAGCCTCCATGTACTTGCCACTCTCACAGAGGATCCAGTTTTTTTTTTTTTTTCTTCTGAGACAGGGTTTCTCTGTATAGCCCAGGCTGTCCTGAAACTCACTCTGTAGACCAGGCTGGCCTCCTCGAACTCAGAAATCCACCTGCCTCTGCCTCCTGAGTGCTGGGACTAAAGGCGTGCGCCACCATGCCTGGCTTTTATTTATTTATTTATTTATTGGTTTTTCTTGGTTTTTCGAGACAGGGTTTCTCTATGTAGTCCTGGCTGTCCTGGAACTCACTCTGTAGACCAGGCTGGCCTTGAACTCAGAAATTAGCCTGCCTCTGCCTCTCAAGTGCTGGGATTAAAGGCATGTGTCACCACGCCCGGCTAGGATCCAGTTTTGATTCCCAGCATTCACATGGTAAATTATGGAGACCCTCTTCTGACCCGTTGGAGACACCAGACAGGCATGTGGTGGACATACATACAGAAAACACTCATAAACACAAAATAATATAATTTTAAACAATATTTGAAGAAACTTTTTAGCCAGGATGGTAGTACACATGCCTCTGGTCCCAGAATTTGGAAGGCAATGGCAAGCACTGTGAGTTTAAGGCTAGTCTGGTCTACCTAGGGAGCTCCAGGTCTGACAGGTAATAAGACCCTATTTTGTAAAGAAAGAGAGAGAGAGAAAGAAGAGGAAGAAGCAACAAAGGTCTCCTGGGTTTGTCGTTTAGGAGAGGACTACACTTTGAAAAAGAGAAATCCTGACTATTCTTGAAATACCCAAAGGGCAATCTGGGGCCAGATGTGTCTTGGGACTCAGTTCCTGGTAGCTGAACTGAAGGTGTGGTTGAGCAGGGGTGGCAGACTGGGCGATGGTGCCCTCTGGCCTCCTGAGTCTCTGCAGGTTTGGGCTTTTCTCCACAG	AAATACCCAAAGGGCAATCTGGGGCCAGATGTGTCTTGGGACTCAGTTCCTGGTAGCTGAACTGAAGGTGTGGTTGAGCAGGGGTGGCAGACTGGGCGATGGTGCCCTCTGGCCTCCTGAGTCTCTGCAGGTTTGGGCTTTTCTCCACAG	GTTTGGGCTTTTCTCCACAGGTCTGTCCCTACTAATTACTATGAATTGTTGGGCGTGCATCCGGGTGCCAGCGCTGAAGAGATTAAACGTGCTTTTTTCACCAAGTCAAAAGAG	CAAGGAGCCTGTGAGTGGGGCAGGGGCGGG	CCTGTGAGT	TTCTGCCACGATCCCCGAAGTCCGGCCCGA	TTCTGCCACGATCCCCGAAGTCC	AGGGCAGCGGTGAGTTGAGCCCCAGAATTT	CGGTGAGTT	GTTTGGGCTTTTCTCCACAGGTCTGTCCCT,GGCCTCCTGAGTCTCTGCAGGTTTGGGCTT	GTTTGGGCTTTTCTCCACAGGTC,GGCCTCCTGAGTCTCTGCAGGTT
28679	ENSMUSG00000073910.11	Mob3b	chr4	-	35083769	35084389	34985915	34986118	35157251	35157484	28679	8	18	22	3	0	0	4	18	2	0	0	0	744	124	0.158766	1	0.308	1	1	1	1	1	-0.231	35083519	35084639	chr4:35083519-35084639:-	ns	35083769,35084389,chr4,-,ENSMUSG00000073910.11		yes	621	233	203	0.375201	0.326892	72862	97650	117.33	157.246	0.52496	0.443757	0.643777	0.439037	0.517241	1.22634	0.845316	0.836326	0.985297	-5.23672	-6.1683	150	150	0.5	0.4	0.533333	0.466667	10.65	12.36	-17.11	11.14	1.22	-27.76	29	CACTCACAA	1.25195	0.791667	5	20	44	1.17696	1	43	CACTCACAA,AAATGAAAT,TTATAAATG	-0.937258	0.657895	19	20	44	-0.926684	27	GTCTCACGC	2.15838	0.818182	1	22	40	1.82058	2	36	GTCTCACGC,TTCTTAGTG,AGGTAAGAG	-1.32778	0.741935	5	22	40	0.178736	ENSMUST00000102975.10:ENSMUST00000155725.2	141147	3	2	0.75	3	4	8	2	2	0	0	1	0.5	1	0.5	1	0.5	no		0	GAGTTGCAGTGGCGCCCGGGCGAGCTGCGCGGCGCGCTGGGTGCATGTGGGGGCCGCACCAGAGCCGTGGTCGCTGCATCTGGAGTCACGCGTGCTGGTCAGAAACCCCTCGCGTGAATCTGCAAGCATCGCTGCTCTGGCTGGAGGAGCTCACTCTTTTTCTCCGGCTCCAGAAACTGCTGCCGGCGTGAAGGAAACCAGCAGGGCCCTAGGCAGAAGGTTAAAACCCCACG	GTAAGAGATCCTTCCAAGAGTGGTGTGGAGGCGCAGTCGCAGCTTCCCGCTTCGGATTGTGTCCTGGAGGGCCGAGGTGCGGGGCACACCTAGGGAGGATCAGTCGTGCGGACCCCAGTCCTCACCCCTCCTCCGCGAGCTTCCGGGGTTGGAGTCTGGTTTAGGCAGTACGGGCTTCTTGGCTTTCCTCTGCCTCCGGGTACGCACTTCCCGGGCTGGAATGTGAGTCCAGTTCCCACCCAGGGGGTCTGTGGCTTTGATCTGAAATACACCCCCTCCCTCCCCCTAAAGGGTGCAGATCTCACCCGGGACCCATTCTGAATCTCAGATGCGGGTGGGGTGCGCGTCGGCCTGAAGCGGCGGGAAGAGAAACTTTTACAAAGTGCATCTAAACAGGGCAACGCTCCTGGATCCCAGAGCAGGCTCGGCGTGGGGCTGTGTAGGGAGGGCTACAGCGCAGTCTCGATTTGTCCTCCCTGGCTACCTATGCCTCATCAAGGGAGGTATTAAGAATAAGTAAATTTTGCTCAACTTTTGGACCAACAACTGTCAAACATCTGGGATCGTTGCTCCTCCCTTTTCTGCACCGGAGAAGGTGAAAACTAAACTTTCCCTTCATTTCTCCTCCCCACCACTGGACCCCCAGGATGGGGTTGTTAATGGTAAAGAGCGGTTCCCGCCTCCTGGAGCGTGGCAGAGGCTCTAGACCACTCAGATTTCTTCCAGCCCCCTTTCAGACCCTCTGCAAGTCTTCCCCGCAGAGACGGGGCGACAGAGCCATTCTCCTGTAACCCAGTGAATGGCCTTTTGTTTCTCTGCGGTTCCACTATTGTTGCGCCTCTTAACATCTGGTGGGGCTCCAGCGGGGAAGGAAGTCCCTTTCGCCGCTCGCGGGGCCTTTCACGCTGGCCTTTGCGCAGGCTCGAGTCCGGGATCCCCGCTGGGGAAGGACAGAGTTCGGGACCTGGCTAGGCCGCCCCACCCGGGGCTTGTGGTTAGAGGGCGGAGGGAAAGTTGTTCCTGAGCCCGCCTCCTAGGCTGCTTGTGGCCCAGGGCGCATTTCTCAGATCTTATCCCCAGCGAATCTGAAACGAGAGATTGGAGGCAAAGTTCTCGAAAGCTAGGAGATCTGCGAGAGGGTCCAAAGGACTTTCAGAGGCGAGCTAAACGCATATGGAGGGCCCACAACCCGGGCGATGGCCGGAGACAGGGCACCTCATCTCTACGGAAAGTTCAGGGGTGGCAAAATTTTAAGGGCAGGCAGGCCATTGACCACAAAAGAGTGGAGACTAAAGCTAACCTGGGAAGGCTAAAGACTTTGCCTGGAAATGGTGGTGTCGTGATTCGCTGTGAAATGTTCGTGGGCTTCTGACTTCACCTAAGGCTCCAAGTTTAAGACCCAAATTTTTCGCCGCGATGCAGAAAAAGCAAGCCATGACTACGCAGTCCAAATGGCAGATGCGGCCAGAGCACTGTTTTGGTTTTCATCTGCCCGAGAACAGGTGGCTTGGGGTAGCCCCTATTTCTCCAGAGGGGGGCGCCTGTTGGACTATAGCAGGTCGGGTTTCCTGGAATAAGTTAGGTGCTTGCTTCTAGAGCAGTTAGCCTGTGTGGGTTACTTATTAAACAATCTTGGCAAGAGTAAAGTCACCTTCCAAAGTCCGCAGCGACCGGAACTGTCACCTGAGGGTCGACTAGAGGAGGTTTGATGGTATACACCTGTTGGGACCTGTGCCTCTTGCCAGGTTTGTAAATGTTGCCTTTGCCAATTTTTCCTGTGGAATTGCCAACCTTGGACTGTCTAGGAGATGCGGAAACATCCTTCCCCCACCCACCCACCCCCAGTTCTGAGTTTTGGCACCCTTCCTCTCCCACTCAGGGGAGTAAGAGAGGCTTATATGAGACCTGTGACCTCTGCACCTCTCCACCACTCCACCCTTGCTCGGGATGGGGCCCTAGCGTGTTAAACAAGCACTCTTACATCCCAACCCATCTTCAGATAGTTATAAGTTCTGGGCTCTGCACAGGTCTAGTTTGCCCTTAAACCTTAAAGTACTTTGAGAGACTGTTAACTCAAGAGAGGATCTATAGAGAAACTTTCGCCGTGACTTCTAGATCTTGACGGTGGGGTTCTGAAAAGAAAAACGGCAAATTCTCTGGAGTGCTCAAGACACTCTAATGATAAGGGCCCACAAGTTCGGATTTCTTTGAAATTTAACAGTAGCAGCACAGTAACAAACGACCTGCTGAAGAAATACTGCTTGGGTTTTGTTTGCTCAAGGAGTACAAGAAGGCGTCATTAAAGTTAAAGTCAGGGCTTGGGCCAGCCAAGAAGGAAAACACAATCATTATAGAGGAAAATAAGGGTGTTCAATTTCGTTAATATATATATATTCAATCTTATCCAATCATTTCCGTGGAATACATTGTTTCTGGAGACACAGTAGAGTTGATACATTGTTACGATATTGAAGACTGTGATATTGTCCATAGTAAACACATGCCAGTGTATCAACTCCTCAGCAATGTATAAGAGAAGTTACACTCTACTCACTCTAAGTGTTATCATTGCTTTTCCAGTTCTGTGGTGTTAATAAGAGAGGAATGTTTTATTGTTGCCTTGCTTAGCACTTTTTAAAAATCAAGAGCGAGAATACACATTTTTATATTGTCCGTTAACATTTCTATGTTTATGTTCATTTTGGTGGGCTTGGTCTCTGATTATTTTATTTTAAGATGTACTCTATAAAAAGAATGTGATTGTGACTTCTGTCAAACTATCTATCCTGATTAGAAGATGTTTAGCTTTTATGGCCAGTTCTTTCTTCTCTTCTCCATGTCCTTCTTGAAGTTTTGGGAATCAATTTCAGGGCCTCAGACAGTCATCCATGTACCCGACCACTGAATTACACTCCCACCCCACTTTGCCAGTTCTCTTCCCTTGCACAGAGCAAACACAGGGCAGGGCAGGACAGCGCAGGGCAGCAGCTATAATTTATGAAAGTAACTGCTGACATCTCAGCAGGGCTGCATAGGGGTCAGGCAAAGGTGTCAGAGAAATGAATGGAAAACGCTGTGTCTGTTACTTTGCAGTCCATAGCCAGCCTCCCTCCCCACTGCCACAGTCCCAATCTAAAACAACCTTATTAATGAGCTTTATAAAAAATCAAATAGATTATATTCAGTCATTTTAGTGTCTGATTTTTTTTTTGCTAGTAACATAAACGCCATAATGTATAACTTTGGTTTTATTATAAGTTAACATTTCTGCTAACTTTTCCACTGAAGTTCATCTTTTGCTTAAGACTTTCTTTGACTGCACTGCCTTGAACCCTGAACTTGAAAAGTCTTGCATCTGAAGGTAGCATTAGCAGCATCCTGGTAATGGCTTTAGAATAAAGCGTTCTTGGAGACATTTGAGCAATTGCAGCTTCTATTTAAGTTCTTGCTTGAAGGTGGGTGATTCTGAAATATGATAGAGGAGGAGAAAGAAGGAGAAAATTCAGTTAGCTGAATAAAAACAGAAGCGTTAAGTAAATGATGTAGGTAATCTGCATTACAAAGTGACTTTAAGAAGATAAAAGTGGTTAAGGTACCAGGTATTATTACAGTGCCTAATTTACTTAAATGACATACATAGCTTTCCAACCAGGAAAACTGGACATGAATGTAGAATTCCACCACAGCATGTCTTTAGACCTTTACTTTAGGTGCACACACATAGAAAACCACCTGCTATGAGAGAGTGTCACTAATTTCTATGCCTTCCCCTAACCTCACTGCAGATCTGAGAATCCAGTCCAAGTGCCTTATGCATGTTAGACAAGTACAGCTACCACTGAGCTGCATCCGTAGCCTTTTCTATACCTTTAGCTATAGAAACCAAACAAAATGCTCCAGGCATGATCATGTGCTACAGCAGAATCACAGGCTTTCGGGTGTTAAGGAGGAGCTCAATGATCAATGGATTCTATCTATCTATCTATCTATCTATCTATCCATCCATCCAAATTTCACTGTGGACCTTGACTTTTAAAGCAACAACTTACCGTTCTTTAAACTTCAAAGAAACCAAACTGACAATTGATCTCAACATTTTTTTTCTCTAGAAGAAAGATGGTTTAAAAAAAAAAAAGAAACATTTTGATTCTATAGATTGGGTATTGACTGTTAATGTGGTGAACTTTCATAGAATCAACAACCTTGGCAGCCAGAGAGATGATTTGTTGAAATGTTACCTTTTCAAATCTTCTCCCTGTCTTCTAACTGCCATCTTGGCAACTTTCTTAGATGGCAGAGAAAAGTCAATAGAAAATGTTCGGAGGAAAGTGGCCGAGAGAGAAGATGGAAAGGAAACCTTACTCCTTTCGACCTGTCTCCAGTACTGCCTCAGTAATTTCCTAGGGTCACCCAGGCACTGAGTAACACGGCCAGTATTGCTTCTTCTTAAAGAGATAGATATGGTTGTCGTATCAAGGTCAAGCCTCCAAGACAGCAAACATTACACGAAGGACCAATCTAACTGAGGACACTGCCCCATCATGCACTGCACAGCCATGCTTACAAGGAAGGAGGAAACTATGGAGGGAAATGTAATTCTGAAAATATACCTGATATCATTTTGAGTAGTTTTCTGGACTTGGAAAATATAATGAAACATCTTCTTATTTCCACTGTGACAATCTTCCATGCACAGAAACTGTATTTCTTATTTATCAGGAACTTTTTGATTCTGAAGAAATACTTGCCCAACTCCAGGTAGACTGTCAGGAAGTCCTCGGAGTGAGGATGTTCCCTGTTCTCTTTCTCCTCGTCCATGAAGCACTCTTGAGCTTGCCGCACTTGTTTGAAAAGTCCCGATCTGATACGTTCCCAGTGTTCCTCTGTCACTGGAGGGATGGAGCCTTTAAGATTGAAGATAGTTAGTGCCAGAGAGGATATACGATAGGAGACGGCGTTTATCTCCCTTTTCATATGCTGGATGTATGGCAAAATCTCTTTAGGAAACTTAAAATCTGTGATATCTTTTAGACATCTTAAGGGAAAGCCGGTCATGGTACTGCCCAGAAGTTTCACATTTTCCAAGATGCTATCATCCAGGTAAACACAGTTCAGAGATTGGATGGGCGGAATGTATAGAGCCACAAGGGCCACCAGCCATAAAAACTTTGGAGTCATTCTCAACCCTGGTGCTTAGTATTTTTTTCCAGAGGGAAAAATGATGTTTTAGGTCCCTTTTCATGCTCTTATATACCTGTATATCTTCAGCGGGAGGTGTTGTCTTAGATTCCTTTGCCTCCAGGCGCTTTTTTTCCGAGTGAGTAAAGCATTACTTTAGGTTCCCAGGTGACCCATCCCAGGACTGAAAACTCCTAGTAAACCTGACACACAGGGACTGGGGGTGTGGCTTAGTTTGTCAAAAACATGCAAGGCCCCAAGTTCAGTTCCCAACCAACACTGGGGGGAAAATATTCAGCTCATATCAAAGACATAATGATTCTTCTGGGATATATGTTTTTGTACCTCATCCTATAGTCAAATTTCTATTGTAATTGAATTAGTCATTAACCAAATGACTGTGATTACTGATGACTAGGTCACTAGCAATAACATAATTTAGTTTTCTCCAATCTTGACAAATTAAGCTTCTGTAGTTAGAACTAACCTCCTTCCTTCTTTCCTTCCTTCCTTCCTTCCTTCCTTCCTTCCTTTCTTTTTCTTTCTTCCTTCCTTCCTTCTTTCCTTTCCTTTCCTTTCCTTTCCTTTCCTTCCTTCCTTCCTTCCTTCCTTCCTTTCTTTTTCTTTCTTCCTTCCTTCCTTCCTTCTTTCCTTTCCTTTCCCTTCCTTCCTTCCTTCCTTCCTTCCTTCTTTCCTTCTTTCTTTCTTTCTTTCTTTGTTTCTTTCTTTCTTTCTCTCTCTTCCTTCCTTCTTTTCTTCCTTTCTTTTTCTCTCTCTGTTTTATTTTTTCCTTGTGTGTGTATTGTTGTTGTTGTCGTTTTCTTAATTTTTCTGGATCTCAAAGAAGATGATGATAAGCCTAGTTTGTCAACTTAGAGAACGCAGGGTGAATGACATGGCTTTCTTTTGACACGTTAGGTTAATATTTCACAGCTACTCTTTCCTTTTGTTAGACTCATCTCTGGGTCGCATTTCATATACCTAAATCTTAGCAGTCCTCTGCTGGGCCTTATGTTTAAGTAATTTCTCTGCTTATTAGTCTCTCTGTTAGATAGTTTAGATACAAACGTAGATTAGATGCAAGACTTGGGAACTTTTACTTCATTGTTTTTCCTTCTTGGTCGTTCTGGAATCTGTAATGTATTTTGTTTGTTATGCTTGTTTTTCACACATAAGGCATTTGGGTAGAAGGTCACCCATTTCAGCCAGCTAACTCATACCTAGGCTGCTATGACTACGCTAGCATGGCTGTCTGCCATCCATGATGCTTTCTTTGTTTGACCAAATAATTTTTGGATTCTGGTCTTATCAAATGGATTTCCCCCCCCCCCCCTTTTTTTAAAGAACATAACATGGCTTTCAAAGACCTTAGTTTATGTTCTTTTTTTTTTTTGTTAATTAAAAAAAGGAAATTAATGGATTTAAAATGCTATCGTATTGACATGAGAAACAACAAGACTTATACAACAATAGCAAACTATGGTTGAAAATTGGGCTTTAAAATTCTTAATCATTTGGTTGCATCAGAAGCTAACTGTGCGTGGCTTTCTTAAATTCTGGGTTATTATGGACTGGCTTCTTGAAAACAGGAAATACTGCAGATATTCCTCTCTATTCTTAATCTATATAAAATTCTACTTTCACAGACAGTTTCTCTGCATGGCTGATTGTCAAAAACAAAATCAGGAAAACAGTCCCTTTTATAGGAATGAGATTGTACATTGATTTCAATCATTTGATTGTCACAGGTGACAAAATGGTGACACTGATCAAAATCTTTTACAGTGTGCATGAGCATTGTCTTTGAATCAGTAATTCTGACCCTTAGAGTTTTTCCATTCTGTTGTCCACAGAACAATAATATTATTAAAGATTTGAAAATCATGCCAATAAGCACTTGGTTAAGCAAAGCATCTGTGGAAAATTTCTGCACAAGCGTTAAAAATTGGAAATATTTTGGTCACTTGGCTGACTATATTTTGTTTCTTTTTTAAAAATATTTATTTTATTTTATGCATATGAGTACACTGTAGCTGTACAGGTGGTTGTGAGCCATCATGTGGTTGATGGAAACTGAACTCAGGACCTCTGCTCACTCTGGTCCCGCTTGCTCCGGCCCAGAGATTTATTTATTTATTATATGTAAGTACACTGGAGTTGTCTTTAGACACACCTTTAGAGGGCATCAGATCTCATTACAGATGGTTGTGAGCCACCATGTGGTTGCTGGGATTTGAACTCAGGACCTTCGGAAGAGCAGTCAGTGCTCTTAACCGCTGAGCCATCTCACCAGCCCTATATTTTGTTTCTTAAAAGGAGCTTTCTAGGTAGGATGGAGTCCACTTGCATTTCTTGTTAAATGTGGGTATTTGCATGGAAAGAAAAGAACCTTGAGATATATATCCCCAAAGTTTTGAGTCTTATCACTGGATTGGAAAAATTTTTATTTTTATTCTTTTGATTTTATTCGCCTATTTTATTAAGTTTTTGGCGGTCAGCAACTTTTTCTTACTTAAAAAGCCTAAGTCTTTAAGAGAAAGTAAAGTCATGAAAGAAAAGCATTGCATATGTAAAACAGAATCAGTAGACTTTAAACATCTCTACTTAAAAAGAAAATGTGAATTTCCCTAAGTCTCGGTTCCAGGTCGGTTGCTATGAAGAGTGTAGAGTTATATAGGAGCTCAGTGTACTGATCTTAGCTTTTTATACAAGAACACGTTAATGCATACCTACAAACATTTGTGATCACACGCATGCACCTCTGAGGGTCATGCCTTCATACACAGAGCATATACTTTCTACCTAAGCTTTGCAGGTTGAGTGGTTCCACGTGGAGCTGCCTGCCATTTTGGACTTTTGCTATGCCTTGCCTTCCTTAATTATAGGGCTTTGCAGGAAGTGATTGCATCAGTGTTGATCTCTACTTTAAAGTATTCCTTTCCTAGCACTTCGGTTCATTCTGCTTAGTGTACTTCACACTTGTTGAAGACGGTTCAGGTGCCATGTAGTTGCCTTGCCACATTAAAATGTTTCTTCTCATAGGTGAAGAAGATGGTAGCAGATGCAGAAGTTCCTGTATTTTCTTTCCACCATGAGTGGCTTTCTTATTAAAAAAAAACAACACCCCCCCCATTCTCCTCCCTTTGTTCATACCTATATTTATTCAAAACTTCATTTTAAGTCTTTGGCACTTGTGACTCATGACCTAGGCCCTGTAGAAGGAGGAATACAGTGTACTACTTGACGTCAAGGAACTTACAATTACAGACATGTAATTGTGGGTGGACCTCAGTGCTTTAAATGTTAATTGGTGCTAATATTGACAGTATTTGTGACAAATTGGGGGAGGTAGTTGACATGCATGCCCGCCTCTCTTTGACCATTAGCACTGCCTAATTTAGCAAATAAATCTACAGGGATATGTCTGATATATTTCAGACATACTTGTACTAAAAGAAAACCCTTTCTCCATTGACCTAAGACTCAAATGTAACTTGCTATCTTTATTTTATCGGCCTGGCAATCTCACCGACCATGAGAGCTCCCATTGATCTCTGATGGAGTCAAAGAGCACACTCTCTCTTCTAGAAGCTTTTCCTCTGCCTTCCCTCCACCCCCTGAGAGTGGCATTTAGCTTCATTTCTCAATGCTGGCATTACTTACGGACAGATAGAAAGAGGACACAGGTGAACACACATGCATACACTCACATATACTTACACAGCTCATATACTTTCTACCTAAGTCATTGCTAATTACTCTAATTAGAAACATTATTGGATCATTAATTACTTGTTTAGGTCATGTGAATATATTTCAGAATCTGGAAATTGAAAAGGCGATTGAGAAAGCATTTCCTTTTTCATACTCACATCTGTCTCAGCTGTCTACTCTGTCATTAGTAGGGTGTGCATTGATATGCCAGCTCTGTGCCCATGATATTTGCCTTTATTTCCTGCCATGCTCTGAGGTAGTTTACATGTATGTAGTATTGTTTTCATTAGAATGAACACAATTAACAGGGGCTGCCCTGTAATCAGATAAAGTGTGCAGTCCCTGCAGATTATAAAGCTAACACTACAGCAGGCAGTGGTGGTGCACGCCTTTAATCCCAGCATTTGGGAGGCAGAGGCAGGCGGATTTCTGAGTTCAAAGCCAGTCTGGTCTACAGAGTGAGTTCCAGGACAGCCTGGACTACACAGAGAAACGCTGTCTTGAAAACAAACAAACAAACAATAAGTAAATAAATAATTGACGCTAACACTAATGAGCAAGATGGAATTTGTTTGACAAAATGGAGAAAAGCAAATTTCAGGGGAGATAAATAGTTTGGATTTACCTCAGTGGCACATGGGATCTTCAGCGAAGATTTATTGCTTCTTATGAAAGGACAGATTTCCAGTCCAGATAACTTGTTGGCCATATTTGTTACTCCATTAGCCCAGAGTGAGACGTTTCGGTTGTGCTGCTTTCAAGGTAAATGAGCCCAAAGGCAGTATGCTTCCTTAACACTGAGACACCTGGTTGTGCAGTGTGGTCGTGCCAGAGCATCCCTGTGAGCTCTGCCAAATCATCCTCACTGCTTCCCTTCCTGGAGAGCTCCTCCTGATTGGGTCCTGTCTAGCTTGCACCCAGTATAAGGCGTCAACGACTACACCAGTCACTAGTCATGATGTTGGCAAATTGTGTGAAAATTCAGTCCCTTTAGGGAAAGTGAGGCCAGAAAGCGAAGGCCACCTCTCAGCTTGGCATCTCATCATGTTCCCCACACCCCCTTCCCCAAGGCAGCAGTAGTTATCAGTCTGCTAGGTGGCCTTGTTGATGACTTCCTCCTGTCGAAGCACAGGTTCGTGATGGCAGGCACATCAGTGGCTTCGCTGCTTGCTGCCCTTTTAAGTGGCCTGTAGAAACCACAGAAACTGTGAGATCTGGGCTTGGACGGATGGGGATAGGAGACTTTGTGCTTCTTACATCACTAAAACAAGCTTATCGAAATTGTGATGGCTTTGACATTTTACCTTGGAAATCTGCCTCTAGAACTATATGATTTCATCTGCGGATAATGCTTTTAAAATATGGATTGAAAGTTCTTCATGAAGATGAGGCCCAGAAGAGATAGTTCACCAGGTCTGGCCTATGATAGACCCAAGTACCTTGTATAGCACCTAGCACATGGTACGTGCTCAGTTATTATTTGTTGGGTGACTAAACATAGCAAAGCCATGGCCTGACGATCCCTCTTTGTTTAGGAATGACGAGGACAAGTTGTTGCTATGAGTAACTGAGGAATTCGCAGAACGATAGAAGATAACTGAAGTGCCCCTTGCTATTTTTGATGTTTCTTCTTTGAACTGCCCAAGGCCAGTTAAGTCATAAAACCTTTGTCAACTTCAGTGATATCTTGGGTTCATATTTTTTGGGTTGATTCATATCTTATCCTCCAGACTAGAAATGTGACTTACACAGTTTTGTAATCATGACACCAACTGTTTGTTGAATAAAAGCAGCCATGGGATTTCCTATGTTTCTCAAGTCTGGTTGGATATCAACTTGTATGGGCAAAGCGCAAAAGACCTTTCCTCCAGTTCTCGCAGTCTTTGTATTACTAGTGTTTGCAGTAGCTATCTTTTTCATCCTATCACCTGAGAGGCTCTTTAGACTTATCAACACCAGTCCCCCTTAGCAGCTTTGTTGAAGACTATGCATTGTTACAACTCCCTGCACAAGAACGATCTGAATGTTAGAAAAGGAGCCTTGACAAAAGAAACTTATCATGGTTGAATTCGTGCATAACTAAATACACATGCACCCTTGATAAAGACTGATGGCTTGGGGATTGTCACAATAGCTTCGATCTACTTCTTTACTCTCCTGTTGTCTTCTCGGGGACATTTTGCCCGGGGGTAGCAGTAAGACCTTCAGAGAATAGTGGTGGAATCTGTCACCTACCAGGACAATCTTTCCCTCTCCACTGTGGATCCCGGTGGCTGAGGTAGTGCATCCAAGTGTGCCAGTGGTTGAGGGGAACCACCAACGGTGGAGTGAGTAAAGGATGACACAGGATGATTCTTGGTCCATAAACGAGGCACTGTGCTCTCTTAATCACTGCTGGCTTGCTTGTGGTCACGTTTCTTGCCGTTAATGAAGAGCAAACAGGCGTTGTAGAAAACCTCGAGGGAGCTTTCTGTAGATCAGCAAAGGCCTGACTCATCCGATGCAAATCATGGAACTCCTCCTTATTTTCATAGCCGCGAAGCTGGAAGTAGTGTCTGGGGATAGTTTGGTCCCAGCAAGAGTGAGGAAGGGGGTCTTTTCTTCCTGCCAACAATGACCTGAAGTAGCCTTGAAGCACAAGACTCTCTTAGTCATGGAATATATCAACGGAGGGGGCATTTAGACATAAACCATTGAGATCTGAGGGAGGTGAAGTGACTGGCTTAAGGTCACAGTGCTCTTAAGGGGTCAAATGGAGCTGAGTCAAGCTGTCTTCACTTTGACTTTTTCAACCTAAGTTTCCCATAGTGATGTGAACATCTCCTTCCCTTCTGCCTCTGCACATGGCATCCCTCCCATCAGTAAAGAACAGGCATTGTAAGGACCCCAGGTTATCCCTGTTACAACCTAAGCTCCTTTGGCTGTCACAAGAGTTCTTCTATTCTGGGGAAGAAACCTTTTGATAATAGAAGCTGAATTAGGCCTAAGATGCCTAATATTCTATAAACTCATTTTGAATGTATACATATTAAGACTGTTTCCCAGAATACTCGACCTGATGATATCAGGCTTATGAGAAATAACATAAACATTAGTTTAGGCCCAAAGTCTGAAGGAAATGGCTTAGAACAGATGGCCTGAGAGAGGCCAGACTTCATTCCATACATGAAATTCATTTATTTGGGTTTTTTCCCCCTTTTTCCTTATTGTATATATCCTCGGATACATCAAGTTACACATACAATTGTTTCATTATGCTTGCCTTATGCATTGAGCACATAGCATACATAAATGTTTAACGAATGGGTGAGTATATTGTAGTATTTTTAACTCGAGTATATGTTAATTTAAACCTCAGATCATTCTAATAACTACATTTCCATCCGAACTGTGTAACTCTTAAGTGAATCACCAGAACTGTTTGTGCTTTGTAACACTGTGTTAGTGTTTGTTCGAAGACAGTGTGCCCACATTAATGATAGTGCTCACAGTCGATAACAGGATCAGAATGGTTGTCTTTCTGTGTAATCTGTGCTGCTAGTAATAGTAATCGAAGATTCAAATAATTTAGCAACCCCTAAACGCTAACAGTCTACTGTTTAGTTAGTTTGCTTGTCTTCTATTTTAGTTGGTGGTGGTCCCGGGAACCGGAGTTGGGGCTTTGCGCATGCTAGGCAAGCACTCAACCACTGAGCTATAGCCCAGCTCTTTACTAAAGTTAAAAAAATTTTCATAGCCATTATACAGCTTAGGTGTTATTGCCCTCAATTTAAAAGGAAGAAAATGGAAGATTTGAAATGCTGAGCAACGTACCTAAGGTCACAGGAGCAGAAACCCACCCACCAAATCAACGAAAAGTAAGTAAAGGAGGCTGGAGAGATGGCTCAGTGGTTAAGAATGCTAACTGCCCTTCCAGAGGACCCAGGTTCAATTCCCAGCACCGACTGGACAGCTTACAACTGTTTGTCACTCCAGTTCCAGGGGGTCTGACACCTCACACAAACATGCATGCAAGCAAAAAACATCAATGAACATAAAGATTAAAAAATAATCATTTTTTAAAAGTAATTAAAGAAGTCAGATTTGAGGGAAAATAAGAGGAAGTCAAAGATCTAACCAGAGAATGTGTGAGTGCATATCATAATGTCCAATGCCATTTATTGCAGAGTTTGAAATTTGCCCCTGGGCTCTCCAAAACAAAGAGAAAGTGTAACATAATCTGTTAAAATGTTCACAGTATCCCAAGTGAAAAGAAGCAGCAAGTCTCTACTCAATAGAAGCCAAAACTTTTCCCTGGTGCAGCTTTCTGGCAGGAATGTTCTCTGAAGCCTTCCAGAGAGCACGCTGGAGGATGTCTAGGCAAAGAGCCCCCCCACCCCCGTCCCGTCCCCTTGACTTCTTTCCGGGAGAGTCCACCCCAAGAACTTTGCTGAGATGGTCCTTGAACGTTCGCTCTGTGCAGACTGATGTCTCTGCCAGCTCCTGGGCAGACACTGTGCAGAGCCTCAGTGCTTTCTCTCATGTTCTGCTGTGGAAGAGAGTTCAGCAGTTCGCTGGGCTGGGGAAGCATTTTTTTTTTCATCATCTGAAGTAGGGAAAAGTGCACTCCCACCCTGGCATGCTCAGGGGCACTTAGCGTGCAGTGACTGCCCTTACATTTCCAGAGCCCGATCCAAGCCTGTGTTTCCCATTAGAGGCACCAGGGACTGTGGAGGAAATAATTCGTCGGCACAGTCTCTACCATTTAAATGGTCAGACCTGGAAAGCAGGCTGGCTACTCTGTCAGAGTGGCCCAGAGGGCCATAAACAGAGCCGAAAGGCATGCTGGACTTCCATCCTGGATTTGATGTGAAGACTGTCTTCCAAGGAAGTTCCAGTGTGCAATAATTTCTCGATCAATCTCTTTTTCTCTCTCTCAGAGTCTCTTTACAAGTTTGATGACTTCACGTTCAAAGCCGGTACAGCTTCACGTCTCCAAACACTATATCTAATTCAATTTTGACACACATCTCGGGATTGCCAAGTTTGTATTTTTGTTGTTGTTAAGAGTAAAACTCAGAAAAAAAGAAAAAAAAAAAGGAAACCTCAGTGTACAAAGGATCATATGAATGGCTTCAGATGGTTTTCCGTTCCCAGGTGACATGCCATTCCCATTATACAATTGGGTTTTCCCTGTTCAGCAGGACAGGGCAGTGACAGTCATTGTCAAATATGGTGATATGGTTTCTCGTGGATTGTCTCCTGTGCTAGGTCATCAAGGCTGAAAATGTGTATTGCAGACACAGCTCATCTCTCCATCTATCTTCTGTGCGGTATGATGTTTCCGATCAAGGCGTTGAAGGGGAAAGGGTGCTGGCTGAAGACTCACATTATCTCACATACCCGGGATTTTATTATACAGTTTTATAAGTTTTATGAATGAAATAAGCAGGGTAAGAGGATAACTGGGTGAAGCGAGGGGTAATCCGAGACCCAAAGAGAAACATGCTAGCCATGGAAAAGAGCTGGAAGGAAAGTATTTGGGGCAAGGACATGAAGCTTAAATGCATCAGGGAAAGAAGTTGGGATATTTAAACTAAGGAGAGAAGATGGGTTGGGGGGAGGAAGGAACTGGAGCAGGTACCAGGATGGTTGCTGTTGTGTGGGGTGTGACAGGCCAAACACTGTTCATGTTGTTACCATAAGACTGATGAAAATACATGGAAGGAATTTTGAGCAAAAGAGCTACAGGTATAGAGTGGAAAGCAATTTTAGAGAGATAATTTAAGGGGCCGTATGGGGATATTTGTGAGCAGATGTGGAAGAGAAGAGGCTAAACTGAACAGATGTGGGAGTCAGGTGAGCTCCCAGGGGTCCTGAAAAGAAAAGGGTAGGAGCAATGGTGGTAAGGGAGCCCTGAGGCATGTTTTCAGTAAGCTGCTGCTCATGTCTTTGGTCCAAGCAACTTCTGTGATCACCAAGAAGGGTTTCCAGAAGGGCCATACATAGCTATGATTCCTATGGTGACCAATCAGCGTGACTGCTTTTCAGTAGTCAGAAAAGTACTTTTATGTAGCATTAGGTCTTTAACTGGGTGATCTTAAGTTACATTTGATGCCTAATACCTTAGGCATTATTATAAATTAGTTATTTAATTGACCTTAGGTTAGTATTGGGACTTAAATTTCTTCATGTTTGACTTCAGGCTTAACTTACGCTCTTGATATTAAACCCTTGGTTGTAGTTCTTAAGTATAGACAAAGCAAATGTACGTTCTTGTATATTTTAACATTTAAACGAGGTGTTTCAGCTGTAATTAAGTCTACGGTCAAATTATAGTAGAATGTAATCACAAAATTAAGAAGTCACATAATTGGTTAAAAACATGATACTGGGCTGGAGCGATAGTCCAGCAGTTAAGAGCCCTGGTTGCATTGGACACGTAAACTCTGTATGCCCTAGTACAGGGGAACGTCAGGGCCAAAAAGGGGGAGTGGGTATGTAGGGGAGTGGGGGTGGGTGGGTATGGGGGACTTTTGGTATAGCATTGGAAATGTAAATGAGCTAAATACCTAATAAAAAATGGAAAAAAAAAAGAGCCCTGGTTGCTCTTCCAGAGGATACAGGTTCAATTCTTCTTACCCACATGCAGTCTCACAGCTGTACATCTCTACCTCCAGTTCCAGGAGATCCACTGCCCTCTTCTAGCCTCCTCAGGCCCCAAGCATACATACGTGTGGTGCACAGACAAACAAGGAGGCAAGCATCCACACAAACTAAGTAAGCAAAAGTCTTAAAGGAAGCCGGGTGTGGTGGCACACGCCTTTAATCCCAGCACTCGGGAGGCAGAGGCAGTCGGGTTTCTGAGTTCGAGGCCAGCCTGGTCTACAGGGTGAGTTCCAGGACAGCCAGGACTATACAGAGAAACCCTGTCTCGAAAAAAAAAAAAATAATAATAATAAATAAATAAATAAAAAGTCTTAAAGGAAAACGGTCCTTATTTGCTATTAAATATAAATGAGTCTATCTAACGACATCAATTTTCTCCAATTTGATTGTCAAAGAAAACCTCAGAAATGCCTCTAAGTAAGCCTGTAACTCACACTATGCGCTCATGGAACAGCTACTCAGCGGGGTTTGGCAGGACCACCATTTCCCTGAAGTTAAACTGTGGCAGCTTCCCTTGAGTCATAGAGACATCGGCTGAATGATATTTCCATATTTTTTTAAACGAGTTTTTTTTTTTTGGTTTCCTTTTCCTAAGCTTTTGGTATATTGTATAGGCTAAGTGAAACAAAACCTAGTCTACAGGAGCTGGAGATGTCTCAGTGGTAAAAATACCTATTCTTGCAGAGGACTCCCATTCAGTTGCCAGCACCCACGTGATGGTGGCTCACAGCCATCTGTAACTCCACTCCCCGGGCATCCAACTCCCGCTTCTGATGTTCAGGGGCACCAGGCATTTACCTGGTGCTCATACCAACGTATGAGCAAAACATTCATAAGCATAAAGTGAAAGTAAACGCACTTATAAATAAATAAGTAAAACGTAGTCTACGGTAAAACCTACATCTTAGAGCTTATTTTTACATGCAGGGATCTGGCTTGGCACGGTGATTACTTTTATATAAAATCTTATGACAGTCTGCAGAACCCCTAGGCTCCATTACTAGCTACTATAATAAAAAGTGAAACCAACCAACAACCAACCAAACAAACCACCACTAACAAAAACCACACTGACGGGAAGAATGGTTCAGACCCTGTAGTAGCAGTTGTAGCTTGTGTGAGTTTTTAAGCAAGGAACTGAGTTGCAGCTGGCTTTCCTCCACGTAGTGATCAGATGCAGAGCCACTCTGTCTCGTGGCTCTGTCATCTTACACAAGTTTTGCTTGTCAAGCCAAGGGAAAACACAGCGTGGGTTGAGGAGTGTGGGAGGCAGGGCTAGACGAGGTTAGACTCAGACGGTGTATCACTGCCAGTCATATCCCCTGGGCTGGAACTTACAGCTAAGTGCAAGGACTTCAGGAAATGTAGTCACCTGCATGAGAGAGGGAGACTGAACTGTTAGCCCACCTCTACCAATGCCTGCAGTCAACACGCGTGGACAGGGTCGGGAATCGGTTCAGGCTTGGGGTGGCCTGAGGGGCACACTGTAGACGCCCCGGTACAGTTTTGGAAAAGCACATCTGGGGATAATTGGAGTTGTTGGGCACAGGTAACATTCTAGTGGGGTGCATCTCCTTTTCTCGAAAGGAGAAAAAATACTATGTAAATAAAAGACTCTAGTCTAAACAAGTCATCATAAAGGATTACCTTGCCACACACAAAAAAAATATGCAAATCAGGAAGAAAGAAAGAAATAGAGGAGGGGGTATGCTTTCATTATAAGGAATCGATTTGAATTGAAAAACAAAGTAAGAGTACTATCATTTGCTTTCTCTATAATACAGCCCATATATAGGTTAGGTAACTACACTGTGTGTGTGTACATGTACATTCAAGATATAAATGATAAAAACATACTTTATTTTGTCAGTTTAAAAATAATCATAATAAAGTTACTAACAAGAAAGGAGAAAGAGAGAAAGGAGAGAGAGAGAGAGAGAGGGAGAGAGAGAGAGAGAGAGAGAGAAGAAAAAGGAAAAATGCAGACTTCATGGTCACGTAGCTCATGCACAAGGCTTGGGGTTTGATGTCCAGCAGCCATAGTCAGAAAGAGAGGCAGGAGTGGTGAACTGTATGGTTTTTATGTCACTCTGACACAGCTGTAGTCATCTGAGAGGAGGGAACCTCAATTGAGAAAATGATTCCATAAGATTGGGCTATCATCATCCTGAGTGAGGTAACCCAATCACAAAGGAACTCGAACAATATGTACTCACTGATAAGTGGATATTAGCCCAGAAACTTAGGATACCCAAGATATAAGATACAACTTGCTAAACGCATGAAATTCAAGAAGAAGGAAGACCAAAGTGTGGACACTTTACCCCATCCTAGAAATGGGAACAAAACACCCATGGAAGGAGTTACAGAGACAAAATTTGGAGCTGTGACAAAAAGATGGACCATCTAGTGATTGCCATATGCAGGAATCCATCCCATAATCAGCTTCCAAACGCTGACACCATTGCACACACTAGCAAGATTTTGCTGAAAGGACCCAGATATAGCTCTCTCTTGTGAGACTATGCCGGGGCCTAGCAAATACAGAAGTGGATGATCACAGTCAGCTATTGGATGGGTCACACGGCCCCCAATGCAGGAGCTAGAGATATTACCCAAGGAGCTAAAGGGAACTGCAACCCTATAGGTGGAACAACAATATGAACTAACCAGTACCCCGGAGCTCTTGTCTCTAGCTGCATATGCATCAAAAGATGGCCTAGTCGGCCATCACTGCAAAGAGAGGCCCATTGGACTTGCCAACTTTAGATGCCCCAGTACAGGGGAACGCCAAGGCCAAAAAGGGGGAGTGGGTGGGTAGGGGATTGGGGGGGTGGGTATGGGGGACCTTTGGGATAGCATTGAAAATGTAAACGAGGAAAATACCTAATAAAAAAAAATTAAAAAAAAAAAAAAAAAAGATTGGGCTATCCAGGCTGGGCAGTGGTGGCGCAAGCCTTTAATCCCTGCACTTGGAAGGCAGAGGCAGGTGGATTTCTGAGTTCAAGGCCAGCCTGGTCTACAGAGTGAGTTCTAGGATAGGGCTACACAGAGAAACCCTGTCTCAAAACAAAACAAAACAAAAAATTGTCACCTAATAGCATGACAACCCTTGTCTGTCAAAACAAACATTTTTGTAAGAGTTTTACAGTCTTCCCTGGCTTAGACTAAATAAGTTAAATGCATGGATCTCTCCCTCTCCCTCTCCCTCTCTCTCTCTGCTGTGCAGGGCCTTTTTTCATGAGCTCAGTAGGACACTGGAACCTGCGTCAAAGACCCAACCCTGTGACTGTGAGACCTCTCACGCATGGTTCCAGGGAGTGGCTGGGATCACTTCTGCCTTATGTGGCAGGCCAAATGGGCACCGCCACTCAGTGAGGTGAGCCAAGACTAGGTCTCTTCAGGTCTCTCTGCACAATGGACTGTGAGTGGCAAGAAATTCAGGCACCGGGCTGCAGAGATCAGCTGTGTGCAGGCCCAGAAGCATCCTGTAATTAAAATGGGGGAGGGCATACTGCGGTTTTTCTTCCTCCCTCTCTCCCTCCCCCACTTCCTTCCTTCCTGTTCTCTCTTTCTTTGCCCACTGGGTTTTGTTATGCGTTTTCATTCACATCTTGTTTTTGTTGACCCTTGTCCCAAACCCCCTTCCCTCAAGCCCCTCCCCTCCCTGCTTGTCCTCTTCCTCCTCAAAGTAGCCCCAGCTCCACTATAACCCTCTCTGCTCTCCTCATGTCCTTTAAGATCTCTTTCACCTTCCATGGTCCATTTTGTAGTTTCATGACCTGTAACCCACCCAAACACACACACAACTAAAACCTGGAGTTTGCACAGGATAGAAAACATGTAGACTTTGGCTTTTCTGAGTCTGGAATATTTTGCTTAATATATATATATATATATATATTTCTTAGTTCCATCCATTTTCCAGCAGATTCATAATTTCATTGTTTTCTTTATGGCTGAATGACATCTCATAGAGCGTCTTTTCCTTCTCCAGCGGCCTGACGATGGACAGTTGGCTACTCTGGTTTCCTGCATACTGTGAATAGTGCAGCACTAAGTGCAGATGTGAGCTCTGTCTATGGTAGAGCTTCGGATATGTGCCCGTAAGCTAAGCCATACGGTAGTTGCCTTTTTGCTTCTTTGAGATCGCTCAACACTGATTTCCATAATGGCTGCACCAGCTTCTTATATTGATTGCCACATATGTCTTTCTCCTCACATTTTCTCAAGATTCACTGACTTTCCTTTTCCAAGTTTTTTTTTTTTTAATCGTGTGACGTGTGGAGGAAGTCATCCGTGGGCTGTTAAACATGTCAGCATCACAGGCAGTTGTGATGTGCCCGTGTTAGTGCTGAGAACTGAACTTAGATCTCTGGAAGAGTGGTGCAGACTCTAACCACTGAGCCACCTTTCTAGTCTCGTTTGTTCTCTTGGTGATGATGCCCCCTCCACCTCAGTGGAACGACAAGAGCGTTTTCACTGGTGTTTCTCTCAGATAAGATTCTGAAAGCTTTTCCATAGCCTTGTGTTTCGCCTCTTGAGAACTATCTGTTTATTTCCCAGACCCATTATCAACTTGACGATGTAGGTGCTTTGCTATGTTTAATTCTGGCAGTTCTGCTAGATATTAATGCTCCTTTGTAATAAAACAGGCCACGATGTTTTTTCCTATTCTGTAGACCATTTTCTCACCGTGCTGATAGCTTCCTCTGCTAGGAAGAAAATTTTAAATTCATCCAATCTCATTTGTCAGTTCATGGGATTATTTGCTGTGCTATTGAAGCTTTGTTCACAAAGTTCTCGCTGTCTTGTTTCTGAAGCTACTGCAAATGGGGACTTCTTCCTCAGAACGTTTATTTTTGGTATACATGACTCTTGTGTGCTGACTTTTTTGCACCCCCATATCTTTGCTGACGGTATTTATTATCAGATCTAAAACAGAAGCTGTGAGTTACCAAGGAGTTGCTGCTCTGACAGGCCTGAACCTGCTGGCTCTTGGGAGGAATGTGGAAGTCTTTGGGATGTTGGATTAGGAAAATGGTGGGACACTGTAAGTGGGGCTCAGTGAGCCATCGAATAGGCGCTAGGGGCAATGTGGGTTGTAGGGAACTGGCTCAAGGAGTTTCAGAGGGAAACTATTAGCAACCAGGCTTGAGACCATTCTAGTAACATTTTGGCAAAGATTGTGGCTGCTTTTTGCCCTTGTCCTCAGAATCTGGCTGAGGCTAAAATACAAAGCAATGAACTGATGGCAGTCGGTGGAGATTTCCAGACAGTCTAGTATTGTCCCTGACATGCAGTGATTATTGATCACCCTTATGCAGTTCTACAACGAAAACGGGGCAAGTGAGGCAAAAAGAAATACAGAATGCTACAGTTTGAAAAGTAGCAGCCGGAAGTGTGACGTTGGAGTCAAGGCTTGAGTTGGAAGAGAAAAGCCCTGATTCAAACTAGAATAAAGAGAGTGGTGCCCTTAGGGCAAGACCCCATCCAGCTAAGTTTCCAGCTTGTAAAAAGCAAAGGCCTGAGGTATTTTCTTCCCCCTCCCCCACCAGCACAAAACAGTAAAGGTTTAGCAGAATCTTCCTCCAAGGTTAAGGAGAGCTGCTGAGGCCAGGCTAGTGGCTGGGGCCTGACATGGAGTCCCAGAGAGGTCAATGCAGGAAGCTATGAAAAGAGACACCAAGATGTTACAGGTGCCAGAGCCATGGGATGCTTGCCAAGGAGAGCTGCACACGGGCATAGAACCATCCCAAGAGAAATAAGTGTGTTTTAGTTGCAACGTTGGAGGGGGTCGGGGGAGCCATCTCAGCCCTCTAGACAAGAGATGTGGAGTTCCAGGATTTGGAGTTTGCCATGCAGGGTTTCCGTCTTATGAAATATTCTGTGTGTGTGTGTGTGTGTGTGTGCTCAAGACAAGGTCTCCCTATGTAGCCTTAATTGTCCAGGAACTTACTTTGTAGATCAGCCTGGCCTTGAACTTACAGAGATCTGAGTGACTTTTCGTCCCTTCTACAGCTGACTAGGAACCAGTAGTTCTTAATATATGAATCTATTTGGTTTTTTTTTTTTTTTTTTGCTGAGTGAAGAAATGTATCTTAGGCGAGAAAGGAGCATTGGAAAAAACCCACATTAATCTGTCATTTGACAATTGCCTTGTGTGACACGACCTACACAGGTCGATCTTTCTCATACGTGCCACCCATCTTACCATCACGCTGGCATACGTGGTGCTCATCCTTGCTAACCCAAGGTCAGGGTTTGACCGTGTGACAGGCAGGCCCCCTGGGTCACATGGACCTGGAGTTCATTGCTGTTGCTGGAGTGATGGAAAGATTAGAATTTTAGGAGAACTGGACTCTATTTCTGTGAAACGTCTGACTTCAGCAAACAGCAGCATTGGCCCCATTCGTCACCCCCACTCCTCCATTCATTTAGGCCAGATGTTTTCTGTTTTAAGTATCCACACTGATATTGCTCTTCTGCCTACAGGAATGGTCTTAGGAGAAAATGTAAGCTCTATATCATTTTCAGGCTGTCCATCTAGAATTCCAATTTGATTTTCTGTTTGCATTTATTGCAGGCGTCTGATCCCTGTACTCTTCGTGTTTTCTGCACGAGTTAATAATTCAACATACTTTTAACAGGGTCATTTATTTTTAGAGAAATGGCCTTTGAAATGGAGGAATAAACATCTTGATTTCTTACATCCGCTGACACAGGCCTCTTCAAGTTTAGAGCTAAGCTTCGTAAACCTTTTCTACTTGTGACCTTGTTTGCCCAAGAAATCTTTACACAACCCCAGGTATACAGAAATACACAGTAGGCATGAAACTGAGATCTTTTTACGTAGCATTATAGATAGTAAAGCTGGAAGGGAAGCAAATTTGCACCGATGAGATATGGGTGTGTTCATTTCATGTAAAGAATTAGATCGTGGGTGGATATCTGAGTCTGTAATACGAGGAACATCGCACGTTGATGCCACTTCACATAAACATACAACACAAAATGGCTGAAGTATGCTTAGGGCCCTTTCAGAAGCTGTTGGCCGATCGATCCGAAGCTCTAATTTCTAATCTCAAAATGTCTCTAGCAGGTTTTTAAAGGAAATGCAAGTAAGCTACCCAAATAGCATTTTAAAAATCAAATCTTACAGAATCCAACCCCGAAGATGTACTGATTGCTGCTTGCATACTGAGGGATGATGGCAAGAAAAAGTTAAACGCCGTTGCTTTCTAGACTTCCATCACCGTGTTTCTGTAAAAGCAGGGAATTCTGTGTGCGCAGCCGCAGTTCATAGCAAGCGGTGCTCTGGAGTCTGAGCGACTCCGGGGAAACAGCACACAGTGTGAAGTGAGCATGCTCTGCGTCCATTACCAAGGCCCTAGTGACGCCATGCGCATGACTGAGTGCCACCAGCATCCCTGATTCATTGTGTATTTGATTTTGGGTCACGGTGTGTTCAGAAACCTCTTATTTTTGCCAAATTTTCCCATGACACGCCCCCTCAATGCTCCCTGATATCCTGCCAGGGATCATGGGGTAGCCTTTATACATTGCTTTCTTAGCCCCTGATCCTACTGCTCCAAAAACCAGATTGCTAAGATTACAGTCATTTACCACAATTGGCTGGACATGACTTATTTTTAAAAAAATTTTTTTTTAACTTTTTATTGATTCTTTGCGAATTTCACACCATTCACCCCAATCCCGCTCATCTCCCTATCCCTTTGCATATATGCCCTCTGCCCTTGCAACCCCCCCCCAATAAAATAAAGTAAAATAAGATAGAATAAAAAAAATCTTGTCGTGGGATCTGTACTGTGTGACACACATCTTTCCTTGCAAATGCTCATTGCAGTGAGTCATTGGTTTGTTGGAGGCCTCTGGCTTCTGCTGCCCTATCAAAACTGGATCCTCACCAGGACCCCTCTCGGATGTCCTGCCGTTGCTCTGTGTAATGGAGAACGCAGCTTTGGGTCTGCAGGACCAGCTCTTTAATGCTCCAGCAGATCATAGATGGGGTAGATGTTGGGGTAAGCCAACTCAAAGACCTGGATCTGGGCCTGGGAGGTAGCTGAGTTTGTAAGCCTGCCAGCTGTCCTGTGTCCTTAATAAGCCACCAGGGCTAGCTGCCCCAGCTGGCTCACCTGATGCCGCAGTCAGTAAGTGACCATAGCTATCAGCTCTCCTGCTGTCATGCCCTGGGGCCAGCTCACCATTTGTCACCAGGGCCAGCTCCATGATGCTGCCAGGCAAGGTTTATGACTACAGACCACCCCAAACCCTGGCAGTAGCATGGACCTGGATGTCCCCATGGCCTTGGGTGGTAGCTCAGGCTACTTAGATCAGCTAGCACTCCCCACTCTCCACCCCCAGACAACAGGGACCTTATATATCCAAATGGTTCTCCAGTGTCAGCCCAGATCACAGACCTACACTTGGCCTTTGGTGGTAACTCTGGCCACAGACATTGAGACAGACCCCCAGCTGCAGCAGGACCACAGACCCAGGCATGGCCCTTGATGGTAGCCCAGGCCAGGACCTCACTGTGGCCTCCTCATATATGTTCTTCATTGCCGTCAAGTCTCTGGTCCCACCTTCTCCATGGTGTCCCAAACTCTCAGCTTCTCCTCTTCCATCTCTCCACATGGACTCCATCTTTCCTGTCTCCCCATCATACATTTATCCATCATAGTGGCACCTGTGGCAAGTGCTTGGGTGCCTTTCTTCTGGCCACCCCGGGTTGGTGTGGCTGGGGCAGGCACTTGGCTGTCTTTCTTCTGGCCTCGGTCTCAATCGTCTTTTTAAATTTTATGTGTATGAGTGTTTGTCTATGCATCATGTGTGTGCCCGGTGCCTTCAGAAGGACATGACTTTTAATTAAAACGTCTTCCTTTTTAATTGTGTGAGGGCTTCCTTTCATACGTGTATGCAAGGCGTGTTGATTAAATCGACCCTCCATCACCTCCTCTCCAGTTCCTCCCCTGTCTCCTACCTCCTTTATGAATTTTTTTGGTTTGGGTTTCATTTTTAACTTACTGAGTCTATTTAGTGATGCCTGTCTGCGCGTTGGAATGGGACCGGCTGCTGGAGCACGCGCAGCCAGCCTTGTCAAGGCACTGGATCCCTGTCTTACGTTACTTTTCTTTTTTAGAGATTTATTGATTATAGTAAGTACACTGTAGCTGTCTTCAGACACTCCAGAAGAGGGCATCAGATCTCATTACAGATGGTTGTGAGCCACCATGTGGTTGCTGGGATTTGAACTCAGGACCTCCGGAAGACCAGTCAGTGCCCTTAACCTCTGAGCCATCTCTCCAGCCTGTTACTTTTCTATTGCTCTGAAAACACCAGGGCCAGAGTAACTTCTAAAAGAAAGCATTTAATGTAGGGCTATCGATTCCAGAGGGTTAGAGTCATGACCATCATGGAAGGGAACATGGCAGCAGGAAGGCAGGCATGGAGCTAGAACAGCCACTGAGAGCTCACATCCTGATCTTCAAGCAGGAACAAAGAAGGAATGAGACTGGTAACGTATGAGCTTTTGAAACCTCAAAGCTGGCAGCTAGTGACACACCCCTCCAACAAGGCCACGACTCCTAACGATTTCCAAACACATCTACCAACGGGAGACCAAATGATCAAGTTTATGAGCCTATGAGGGCCATTCTTATTCAAACTACCATAATCCCATAAGAAAATTGACTCTCCTTTTATTCTCCACCCCACCCTCACCCCCAAGCAACCATGATTGCCACTAGCCTCTCAGCTAGGAGAGGGTAAGAGTTTTTAAGTGACCGAAAGGTAACTCAAAAGAAAACTTTTAGCATCTGCTGTGTTCTGGAATCTTTGTGGGGTTTTGGAGCTAAAATTGAAAACTATAGAGGTTCTTTCATGCTTGACCTCACCCTAGATCTAAGGGAACCGAAACTGGCGGCAGCTGTCTCTATGGTGGCTGCTAGGCAAAGATTTGTGAAACAATCTATCAGTTTGGCCCCCTCGATTGAAAGACTTTGTATAGTTGCCTCTGCAAGTAAGCAACCAAGACCTGGGAAACCTCCATCAGAAACAGATTTTTCAGCAGAGCTTGATGGCTCACACCTTTAATCCCAGTACTTTAATCCCAGTACTGAATTCAGAGATGCTCAGAGACACTGGGAGCCGGTGGGGGTCACTGGCTGGAAAGAAAGCAAAGAGGAAGAAGTGGAGGATGGGTAGGGTTCGAGTCCTAGTCCTGCCACTACTAGCTGTGTGACCATGGCAAGATGTCTTACCGTGTGGAAGCCTCTGATTCTTCATCTCAAAGGGGTGGCAGAATCCAGTTGGAGATGTGAGGGTAAAAGTGTAGGTCACAGACTGCATTGTCAGGAGTGTGGCCCAGGAAATACAGTAAAGTGCAGTCAAATCCAGCAAATGGCTGCCTGCCTAAAAAGTAGCAATACTGCGGGTCTCTAGGCAAACATAAGACGACACAATTATATGGTTTGTCATAGTGCCCGCCACATGGAACATGGATGCATGCAATGAGTATTGACTACTATAATAATAATAATAATAATAATAATAATAATAATAATAATAAAAAGCTGGACAGATGAGAGGAGATAGTCAGGCAAGAAGCACCTCACCTGTTTTAGGCTCTGCAAGTCACATGGTCCTTAAGGGCAGACTATGTTTATATTTATATGCAAAACCTGAATTAAGAACTTTTAAACTGGGTGTAGTGAAAGACGACTAAGTTCCTTTTTGTTGTTATTTCAACACTTCTAGTGATGCTTTTAAAAGACCAGATGATCCCAGCACCCCACTGCAGTAGAGATCCCAGCCACAGCCTGTAGTTCCCCATCGTGAGGCAATGCCTTTTCCTCTGTTTTGACAACAGCAATCCATTCTCTAAATGAAGAAGCAAATTTTTTTTTTTTTTTTTTTTTTTTTTTTTTTTGGTCAGTTTCACTTGGCAATCTGCCCAAGTGTTTGATTTGACGGATAAGTAGTGGTGAAAGCTTTGGGGTATTTTTGGTGACATATTATTTCCTGTTTGACTTTAAAAATTGGCTTTGAGATCCAGATTCAAGGAAAGGGACCTGGGTGGGGGCGGGGCGGAGGGTGCAGTCTGTCCAGGAAATGAGTCTCCAGGCAGTGCTGAAGTATCTAAAGAGAGTGACTTTTCTCCCTCAGCTCAAGTGAGTCAACATTGGGGGCTCCTGGTCTGCCAAAGTGCAGCTGAGGGCTGAGGAGAGGCGTTAGTCTCACAGGGTGATATGGGCTAACAGGAGACTTTGTGCCAGGCGATTTTTCAGGGGGCCAAGATCCGCAGCCTTTGTAATGACCTGTTTTTCACGACACTGGCCAGAGTTGGACTGTAACCTACTACATCATTCCCAGAGCGTCTATGAATATAAGACAGCACATTTAGAAATCTCTGGGTTCAGGAAGACAGAAAGTCTTCCTTTATTGAACATCATCTCCATCCTTGGGTATGTCGGTATGACCTGTGCGTGTCTAAGAGAAGGACAATGAGTTCCGTATCCCCAGTACTCTGGAAATAGCATTTTCCAGTGCAGAGTGAAACCAGAGATGGGTGTTTTGAGATACCCTTCCTGGAGAAGCTGATCGGAGAACACCAGACTATCATTTTTTTGCTCCCACCTCTTCCCAGGGGGCACAGATAGATATTGACAGACAGTCTGTATTCCCTGTGGTTACATTCAGAGCATTGTCCAGAGAGCATCATTCAGCCATTTGAGAAAAGCTGATAGGATGTGGAAGACAGAACAATGTTGAACCAAGGGGCCCATGCTAATCTATCAAGCCCGGGTGTAGGCAACTTGCGTGTCAAAAGGAATTTTGCATATGTGATCATGTAAAGATACTGAAGTGGGTGGTGATCTGGAATTATCAAGGTGGCCCCACCACAATTGCTGGTTTTTTTATGAACAGGAGTTCATTAGATGGGAGTTAGGAAAGTGACAGAACCAGAGGCATCAAAGATGCCACATAGCCTTTGGCAGCAAGGGAGGAAAGCAAATGGATTCTTCTCTCAGTTTCCAAGAGGAGCACAGGGACTGAACTCCAATGTATAAAGTTTAAAGGAAAATGTCATCTAAGTTTATGGAAGTTTGTTACAGAATCAATAAGAAACATGTATACATAGGTGGGTTGCTAGTGGTCCCGCTATTCCTACGGTGGATGAAAGAGCTTACTCCTAGAACCCTTCTTAGACCTTTCTGTTCAGGCTGCGCATGCTCATGAAGACCTGTGGGGACACTAAGGGATACTGCTTTCCTTTCTCCAATGCCCCAGATATTCAGAGATAATGCCAATTCAGTAACCAACGTGCTTTGAAAGAAGTGACAAGATTGATCACTGGCCATGGTCACTAGGCAGGTCACTAATGCAGATCAAAGAATTGTATTGGGGTTTGGTGTTTACCATTATCCTTTGGTAGTGTACAGAGGACCTTCTGGTATTGTCAACACTAGTTCATAGGGGTAATATATGTGTGCATAGATAGTCAATAGTGTACATCTGCTGTCCATATAGTGACTCAGCTAGCTGCTGAGTTTGTACTGCATTCAATTACTGACATGATACCCTGTGGTCACTATGTATATTGCACATCACAGACAAAGACCCAGCAGAACCATTTGTGTCCCCTGAATGGCTAATATCTAAGTATGACTCATACAAGTGTTGGAGATCTCGGTAAACAATGCACAACTTTATAGTTGTACCTTGTTTCTGATGGATCAAACGTCCATTTTCTAGAAACAAAGACCCTGAGATTTGTGTGTAGGTTTACGGGGGATATCACTCAGCAAAAACACCCAGCAGGTAAGTGAGAGCAGCAGAATTGGGTAGAGGACAAGCGGAACATAGCACGGGATGCTCTGCAGCTCATGTAGCCTAGAGGAGTTGCCCCACATTAAAGCAAGAGGGCTTAGTCTTCAGGTCAGCCCATTCCCACAGGTCAGCCCATTCCCACAAAGGCAACTCATCTCTCTCAGGGACTTGCTAGCTCCTGTCAATCAGCTCCCTCTAACCAAGTGTGATTCCATGAGACACTCTCAGCAGACATCTTTCAACTTCCAGCCCTCCTGATTACTGAAAGGGTAAACCCACTAATCCTGAAGGGAGCTAGGCGACAGGTTATGGGGCCCACTTCATCGAAAGCTTCTAACTCTGATGTCATGGCTAAAACATCCATTGGTGTTTCTTACAAGTCAAGGTCTGGAGTAAGCAGAAAGAAAAGACAGGAATGGGAGCCCAGGAGATGACTTAGTAGTCAAGAGCACTGTACTCTTCTTGCAGATGACCCAGGTTCTGTTCTTGGCACCCATATCCATCCAACTCCTCAAAATCTGGATGCACACGGTCCACATACATACATTCAGAAACACGTGGAAGAGAGAGAAACTGGACGCCATGTGTGTTGTCTGCCCTCATCCCCTGGGCTCCAGACTGCAGTTGTGGAAATGACTAGAGCCTGAAGTAACAGCTGCTCCTTGCTGGGGCATTCATGGTCTTCCTTCTCTCTCATAAAGTGTGTTTTGGAAACACAGAATGAGAAGTTTTCACCTCTCTACCCCTCTCATGCCCTCCTTTCCCCTTTTGGCTCTTAGAGCTCTACATCTTTTTCTGTCCATCTTGTTCTCCCTCAGCTCTTTATGCACGGACAGTGCCTGGAGTTAGCTACCGCTTCACTGCACTGGGGTCAGCCCTTCTGATTGCTGGTGTGACTGATCAACTCCCACGCAGGGCTTGGAGAAGCGCTTGCATTCAGAAAGTCAGGGCCTTGCTGAGGGTGGTGGTGCCCGGAGTTCAGCAGGGAGACTGAAGCAAGCAGTAATAGAAGACTTTGTCACAGACTTCTGACAGCTTGTTTTACAGGCGCTGGTCTTAACACTCAGGCTAAACTCTAGATAGAAAGAGATTTGCCAACTTTCTTGCGATGCTGTCTCAGAGGGCTGTAGGTGTGCCTGTCTGTGATTTTATTTACTTTCCGCAAACGGGTAGTTGAAGAGCTTGGTGGCTTTGTGACAAACCAAGCCTGACCCATCAGTAATGGCTTCTTAGAGAGGTTGTATTAAGGATTTTGAAGTCCAAAAAAAAAAAAAAAAAGCTACCATTTGATTGGGAGCTGGTAGGCTGCCCTTGGATGCACACCTGAAGAGGGATGGGATCTCCAACTAGAATTTACCATGTACCTCTCACCGGACTAGAATGTCCACACTATGACGACTGATTGCCTAAAGGCTCCTATATTTTTTTAAAACTACATCAAATGTGTACTTTTAATTCAGTGTGGAAAATATTGTAACTTTTATTTTTATTTTTTATTTTTTTGAGTTATTCGGGAGTAAAATGCCGAATGGAGGGTAATGGTTAGAGAGTTAGTTTTCTGAATCCTGGACTATGGGAGAGGCACGGGGAATAAATTGAATCTGAAAATAAATATTTGAATAGGGAAGAGATGGAACAAGAGTGATTTGTGGCTGAGTTTTTAACAGTGTTTGGGGACACTGCACTAAGTTCCCAAACACTGTAGGCTGTAATAAGATCGTTCTAGGTCCTAGGGAACTGAATCCGCTGCTATAGAGGTTGTCATAGGTAAGGAAATAGAATATTCTCCCACAGTCTCACTGATCTGGTCCCAGTGAAGCGAAAGCAGAGCTTGCTGGGACTACCATGAAAGCATCCTGGTTATACAACGCGCTGTGTCATGGGCCGGAAGGGTTAATAGGCTTGCTTTCTTGTTGACTCATGAGACTGAGCTTTGGAGTTCTGACCTCCTCCTCTGGTTTTGTCGTGGTGTCTCTTTGTTCCTCAGTCTTTTCATTGGTAATAACCGAGGTGCGGAAGTGTGTGCATTTGCCTTTTAAAGCCTTAGTCAAGATATTTGAAATATAAACCCTGGTACATCATTGTTATGTCAATAAAAGGAGGAAAACACCTAAAATGAATCCAAGAAACTTGATTAAGTTATATTGACTTATGCATGTAAGATCAATGTAGTGCTCTTTAAAATTCCGAAAGGTTTTTTTTTTTTTTTGGGGGGGGGGGGGGAGGCGTAGTGCTGGAATGATGGCTCACTAGCTAAGAGTACTTACTTCTTACACTTGAGGCCCTGCATGCAAATCCCCAGCATCCATGTACGATGCAAGCCCTGGCCACACATATACCACTCCAGTGTGTGTTGGAGGAAGAAACAAGAAGATCGTTTGGTCTTGCTGGCCACCAGCCTAGCTTCAGATACAGAGAGAGACTATGTCTCGAGGGAATGACTGGAGAGTGAATAAGCCAGCCAACATCCTCTGGGGCAACACATGTGCACATACACCACACACACACACACACACACACACACACACACACACATGTGCACACTCAAACACAAAATAAAATAGTTCTATGTTAAGGCCTTGCTCCTTTCTAGTGCAAGGTTGCAAATCCAGTATCCACAAGGCTATTCTGACCCCAGAGACTTTTGTTTTCTAATGAGAAGAATTGGGTTTTGTCTCCCTTTGTCTTCCTGTAACCCAGAGTCATATCAAGGTATGGAGTTATCCTTGAAACGTTAGACAATCCATCCACGTTGCTGGAACTTTCTCCACACTCAAGCCCGACTTTAGTGCCCACGCCATACAGTTTATCCAGCTGGCAGCTAAAATGTATTTGAGTATCAGACGCTCCTTCTATAGGATAGCTTAGAGTTTCTCCTTTTGACCTAGATAAGACATTCCAAATCGAAAATAAACAATTTATGTGTTATCAAATCTAATTAATATGCAAAGAGACGAAGATTGTGAGCTAATACATGAGGGTACTGTTACCTCGACTGTGTCATTTAGTATAAGTGAATCCTTCTTAAGTTTGTTCAAAGGTGAATTTACAAATTACCAGGACTGGGGCAGACCCAACCTGCCCATCCCTAGCACAAGCATCATACCATTCTGCAACTCCTCTAATTAAAGGTCTAGCAGGCTCATAAGATTCCCAGAGCCAATTAAGCAATGCTCACCCTTGTACCTCCCAGCAGATTGGGGAGCCGCTTGGCATTGGCTGTGATTGATAGGAAAAGTAGCAGCGTATTTTAAAGCCTGTTTAACACTGTTGGTACTCTGGGGCACAAGCTTTCAACATAGCAGCCCTTTCTCCTCTGGGCTTTTCAGTGTGAGGACACCAGGGAGGCAGCTTGCTCTGTAGCGTGCCTCGGCTGGGAAGCAAGGCTCTGTGGAGGGAGGGGGTGGGGCAGCTGGAGAATGGCGGTGGGGGGCTGGGAGGGGGGGGGGAGCAGGCAGCTGTCATCTGAATAGCATTTCCCACTGTCATTATCCTTCTGCCCAAGCTCCCTCCATTCATTTCATGGCTTCCAGGCTGCAGAGCGTCCAGGCCAGCTCCCTCTGCACCTTTCAGTCCTTTTTCTTTCTGGAGTTTCTTGTTGATTTACAAGGAATCATTGGGCCGGTTCAGAAAAGAATAAGCAAGTAGAAATTGGAGCTAGTTAGGAGACACTCTGCTGGGAAGAATTTCATTTAAATGCAAGAAGGTAAAGCCAAAGCTGTATGGTAAGTTGATTTTAGATTCACTTGCTATTTAATTCCATTAATTTTCTACTAGTTAATGATTAATTGGATCTACCTGTATGGAAACTACTTTCACGCTGATAAGAGAACTTCTTGCCCAGGAAAACATCTATATTCTAATTAAAAAGCTGTACACATTTAGTACAGAAAATGTAAAACTACCACACTTAAATAAGGTACAAGGAAGAAATTTAAAAACCACTCTCATTAACGGTAAGCAGTAATTGCTATTGAGTCCCAGGAAAATCTGTATGTATATTTTTAAAGGAGCCAGAAGAATTTTAGGTATCCTGTCTTGAGCATGCTTTTCCAGAAACACAGGCAAGCATGTTTGTGGTTTTTGTACACCATCAAAATGAAGCAGAGTAACGCAGAGTAGCGCATAGCCTTTTCTACATCATGTGCGTGTTCGTGTATAAAGCTAAATCATAAATATTTCCACATCAAAACGTTTCATTGACATTTTTATTTGTCTACACAGAAATTCATTATTTGGCTATTCTGTGATTTTTTTTGGGGGGGGGGGGCGGCGGAATGCTTGAGTTTTCAAAATCTGTACAACAAATTCTGCCAATTTGCATCAAGTTCTACAAATAAACTTTGTGGAAATCCATGGCCTTTCAATAGAAAAG	AGGGCAATAGCTTACCCTCCGCATCATATATCGAGTCCCATAAGGACCAAGCATAGCCAGTAATTCAAGGTGGAAATTAAGCCTAAGCCTCTATTAGTTTATAAATGAAATCGGAGCACTCACAAGTTTCCGTTCCTTTTCTGTCTTTAG	GAAGGAACATGAGGATCCCTTGGAGCCCATTCAAGAGGACGATGGAAGGAGCCATTTAGAGTAAATAGAGTGAAAAGTACAGGCTGCCACACTGGGGCCTGAAGGTTGGCAGTGGAAAAGCCTGCTGGGCTGTGATCTCTCACTCCAAAGTCCCAAGTGCCTTTTTGCTTCCTGCAAAAGGAAGGAAGCCAAGGAGGAGACCATGTCCATCGCCCTGAAGCAAGTGTTCAACAAGGACAAGACCTTCAGGCCCAAGAGGAAGTTTGAACCCGGCACACAGAGATTTGAGCTGCACAAACGGGCTCAGGCGTCCCTCAACTCGGGTGTGGACCTGAGGGCAGCCGTGCAGTTACCCAACGGGGAGGACCAGAACGACTGGGTGGCTGTGCACGTGGTGGACTTCTTCAATCGCATTAACCTCATCTACGGCACCATCTGTGAGTTCTGCACTGAGCGGACCTGTCCTGTGATGTCAGGGGGCCCCAAATACGAGTACCGATGGCAGGATGACCTCAAGTATAAGAAACCAACTGCACTGCCCGCTCCCCAGTACATGAATCTGCTTATGGATTGGATTGAAGTCCAGATAAACAATGAGGACATATTTCCAACATGTGTTGG	TAAGTGCCCGATGGCCTTAGAGATTTGATCATGTATCTTTTGATTTAAAAAGATGTTTTGTCCCCTTCCTCCCTGAGCTGAGAAAGTTTGCACAGTGTGAGTCTTACACCATCTTTGAATACTAGATAGCACACATTAGGGCTTCCCTAATCTCCATCAGCTATATATCTGAAAAAGAAAAAAAAATCTGATTGAAATGGTCGGAGGTCATTTATAGTCTATCTGTGGTTTTGTGGACTAGTGGTATACATTCCATGCACTTGGGAGAATTGGGAAGATGTTAATTAGGATCTTTTTTTGGCTTTCTTAGGGCTAGATTCCAAATCCACACAGCCTGGTGAGCTTTTTAACGTTTGGCAAATTGACATGTAAGGTTGCATTGATTGTGATTCTTGTTGGTATTATTAACCTTTCAAGATTGTAATCACAGTACAGGAATCCCTAGATTATTTGGAGCACAAGCGCACAGGAGTTCATATCCTGGGGTACTAAGGATCCTGGTGTTTGCCTTTCTTTCAGTCACAGGCTATTGCAGTTGCTGGCTGTACTGTTGACCCTGGTAACTGCTAGACCGACTAGCAGAACATTAGAAATACAAATTTTGGCTTGTTTTGTGCTATTAGCCATAAAACATAAGGAAGGGTTCAGACTCAGCCTTTCCTGTCTCTTTGAATTGCTAGCTATTGAATTCCCATGTACAAACAGGATATGGAATTCGTTGCTTCTGTATATCTGAAGCTAAGTGGGAATGAAAGGGCTCTTGTCTCCACCGCTGTGTCTCCAGTGTCTATCCCCGGAACCTGCATGGGTGCTCAGAACCGTTCCTGAGGGAATATTGTGCTTTTGGGATAGCTGAGGTACAAAACTAAGCATGTGAGTGCACATGACTGCACATGAGTGCACATGAGTGCACACGGAAAGCACATGATGGAGCTCGTTGAGATCACTGTAGGTGGAGAGGTGTTCTCATGTGGAGAAGGGATGTGTGGAAGTAATCAGACTTATACTAGATAAACACACTCGAGTGAACTGGTGCAGCATGGTGCATCTTGAAGTATGCGGGACATAAACCAGTTTGTCAGGATACTGATACTGGCTTTGCCTTAACTTGTCTAGCCCCCTCATGCTTCCCTCTTCTGTGTCTTGTTACCAGGTGAAGTGCGAAGAATTGCCTGGGAGTTTCCCAGCAACTCCCACAGGCAGGCGTTCTGCATCTCCACAGTGGGAAACCTTTGATTCTTATCTTCCTGCCCTTCTCATATCACTCTTATTGGCTGCTTGTGATGGGAGGAATTTTTTTTTTCCCAGAAATCTTATAAGCAACTGTCAATATCATGTGTGGAACCTACAATAGCACAATGATATGACCTCATCCTTCTGGTATCGGCTCCCGGATGCTTTGAAGTCTGGGCACTCCTGCCCACTGGCAGGTGCTGTTCCCATGTTGAGCTGCTATCTCAGTACAGCAGCCTTGCATGACCTGAGAGGGAAGGAGGCAACTTCTGGACATCTGTTTGGGGTTACTAAGCATCATAGGTGATTTTACACTTTGTTCTAGGAAGAAGCAGCTGTCTTCATATTCCCCATAGGGGAAAAAAATGCTTTTATTTCCTATGTATTTTTTTAATCATTCTGCATAGGAACTGACTTCTCTGTTTCTTTGCTCCACTGCATTGATGTTTTGAGGAATCTTAATAAGATTCCTCCCTGAGGGGGGGGGGGATAAGTTTGAGAAATTCTGAGGAAGCTGAATTCTTTCAGCACAGGTTTCTTAGTATGTCAGTGTGCATTTCATGAAATTCCAAGAATACTTTAAAATGTTTTTAAATGTATATCTACTTTGTGTGCTGTCTGTATGCGTGTAAGCATGAATTCCAACGTGTGTGTGTGTGTGTGTGTGTGTGTGTCTCTGTGTGTGTGTGTGTGTGTGTGTGTGTGTGTGTGTGTCTGTGTGTGTGTGTGTGTGTCTGTGTGTGTGTGTCTGTGTGTGTGTGTGTCTGTGTGTGTCTGTGTGTGTGTGTGTCTGTGTGTGTCTGTGTGTGTGTGTGTGTCTGTGTGTCTGTGTGTGTGTGTGTGTGTTGGTCAGACAATTTGGAAGAACTGCTTCTCTCCTTCAGCCTCGTGTGTCCCGGGATAGAAGCAGGTTATCAGGCTTGCGGGAAAGTCCTTTTCCTGCTGGCGCCAAGAAAAGGTTTTTCAGTCTGTATGTTTCACAGTTTGAGGTGGCACTTTCTTTCTCTATAAAATATAATCATGGGGCTGGTGAGATGGCTCAGTGGGTAAGAGCACCCGACTGCTCTTCCGAAGGTCCAGAGTTCAAATCCCAGCAACCACATGGTGGCTCACAACCATCCATAACAAGATCTGACTCCCTCTTCTGGTGTGTCTGAAGACAGCTACAGTGTACTTACATATAATAATAAATAAATATTTTTTAAAAATTAAAAAAAAATAAAATATAATCATTAGCATTTAGCATTTGTTTGTTCGTTTAGATAGGGTCTCTCTCTGTAGCTCTGGCTGTTCGGAACTTGATAGTAGTTAGGCTAGCCTCCAACTCACAGAGATCTACCTGTTCTACTCCTTGGTGTAGCCACCACACCCAGCTAGTATTTTTAATTTTAAAGCTATATTAACCTATATAGATTAGAGTTGTCAAAAGTACCTGGGCCTTCTAATTCAAAATGCAGAGTCTCTGATCATAGATGAGGGATAACAGTATAGTTCAATGGAGGAATACTTGCCTGTCATGGTCAAGGCCCTGGGTTTGGTCCTTTAGCCCTGCCCCGCCCCCCAAAAATGTATTCTTGGAATGAAATCTCTCATTAGCCCCTGATAACTGCCATTCTACTCTATCCTTAGCTTTTTAGATTCCACGTGTGAGATAATATGACATCTGCCTTTGTGTGCCCAGCTCAGTTCATACATGATTCATACATTTCACACACATTGTTGAGAGAGAGAGACAGAGACAGAATGTGTGTTGAGATAAACTTCCATGCGTAGGTCAGGCTTACCTGGAACTCCCTATATAGCCCAAGTTGACCTGGACTGCAAGTCAGTCCTGCTTCAGCCTTCCAAGGGAAATGTTCACAAACGTGTTATCGCACCTAGCTAAGATGGTCTTTTAACACTTGTTTTTATTTATGTGTATGTGTGTGAGACTGCCTGAGTTTATGTGCACCACGTGTGTGTAGGAGTCCACAGAGACCAGAAGAAAATGTCGTATGCCCAGGAGCTGGAGTTATGGTTGGGTGTGAGCTGCCATGTGGATGCTGGGTAACAGAATCTCAGTCCTCTGCAAGAGCAGGAAGGGCTCTTAACCACTGACCTATCTCTCCAACCCCAATTTCCTTCTTTTTAAAGACTGAAAAACATTCTGTTGTGTACATATGCCACGTGTTTTTTATTCAATCATCCGTTTGGATATTCATTGATTAACTAAGTACATACAGTAACTTTTCTTTTTTCATTGTCTGTTAGTTGCCTGCATGTCTTCTATTGAGAAATGCCCTCTATATTGTATAGTTTGATGTCAACTAGACACAAACTAGAGTCATCTGAGAGGAGGGTATATCAACTCAGCTATTGCCTCAATTAGATCAGCTGTTGACAAGCCTGTAGGGCATTTTATTAATCCGTGAGTGATGTGTGAGGGAAGGGCCCAACCAATTTTAGGTGGTGCCACCCCTGGCCTGGTGGTCCTGAGTTCTACAAGAAAGCAGTCTGAGCAAGCCAGTAAGCATCATCTCTCTGTGGTCTCTGCATCAGCTCAAGCCTCCAGGCCCCTGCCCAATTTAAGTCCTTCCATGATGAACAGTAATGTGGAAGTGTATGCCAGATAAACCCTTTCCTCTCCAAGTTGCCTTGGTCTTGGTGTTTCCTGTCAGCAGTAGTAACACTCGCTAGAACAGAGGTCGGTACAAGGAGAGTGGGTTATTTCTGAAACAAATGTGAGCATCTTGCTTTGGGGAGGATTGTGGAAGGACTTTGGAACTTTGGGCTAGAAAAGCCACTGGGTATTAAGAGCTTAGTGGACTATTCTATAGGAGCTTGCAAGATAAGAATGCTAAGAGCAGTGCAAAAGACAGAAGCCCGGCTTGTGAAGTTTCAGAGGGAAGCAAAGATTGTAATGGGCCATTTATGTAAAGAATATGTGATATTTGGTCAGTTGGAGTTAAATCAGCTGTGATGAACAAGAGGCCAGAAGCACTAAAGTAAAACGTTTGCTTTGCTGGGACAATGGATGCTGGCCAGCATCTTAACTAATGGTTAAGAAGAGACCAGTTATCACTAAGGTAAAAGACTTCTGGGAAGTGTTTCCTTAGGACCAGTACACAGAAGTTGTGTTCCAGAGGTGGCCAAGGTTGTCCCTTGTTCTGGTTGACCCCCAAACTTGATAGTATAAGAGTCACCCAGGTAGTGCTGGTTTTGAAGGCATGAAGGGGCCATGGAAAACTGCTGAGGTCTGGCACTAAGTGGCCAAGTTGGAGTCCCTGAAGAGAACCCAGGAGAGGCTATTGGTGAAAGTTCAACCTAGTCGCAGCAGAAGACACTAGCATTTTGGAGATGCTAGTACCATGGAGTAACCACCAGACACTTGTCTGGTGAATTAAAGCTGGTCTGAGCCTAGAAGATGATCTGTATGTGCTGCAGAAGACAGAGCCCTTTGGATGAGCTCAGAAGATTGTGAGTGGATCCCAGACAATGGACACTTGAGTTTTTTATACAGTTTGGCTTTGCTTTTGACTTGTTCAGACTATGACTGTGCCCTGGTTCTCCCCTCTTGAAGTAAGAAAGTATTTAGTTTTTCATTTTACAGGAACCCACAATTTGAGAGATTTTAAACTTCTAAAGTGATTTTGGAGTTTTAGAGACTTTGCACTTAAAAAAAAAAAAAAGAGTCTACATGTCTTAAAGATATTTAAGTACTACAGGACTTTTAAAACTTGGAATGTTTTATATCGTGATATTTATTGATGTGTGATTTAGGGGATAAACTAAAAAAGAAAGGTTATGGTTTAACAGTGTTGTTTGCGTGTAAAGCTGACAATTGTGCTGGATAGTTTTATGTCAACTCAACACAAGCTGGAGTCATTAGAAAAGACAGAGCCTCAATTGAGAAAATGCCACCATAGGATCTAGCTGTAGGCAAGCCTGTGGGACATTTTCTAAGTTAGTGATCAATGGTGAAGGGCTCAGCCCATTGTAGGTGATGCCAGCCCTGGGCTGGTGGTCCTGAGTTCTATGAGAAAGCAGGCTGAGCAAGCCATAGGAGCAAGCTAGCAAGCAGCACCCCTCCATGGCCTCTGCATCACCTCCTGCCTCTTGGTTTCTGCCCTGCCTTCCTTCAATAATGGACTATAATGTGGAAATCTAAGCCAAAATGTTTCCTTCCTCAACTTTCTTTGGGTCATGGTATCACGTCATGACAATGCTAGCCCTATCTAGGATACCACTCAGAACTTTTGTCCACTGTTTGAATTGTCTACATACTACTGAATTGTTTGGATTCTTTATGAACCTTCTGTTTAAAAAGTCACTGGGGAGGCAACGTCTTGGGTCCTAAGTCTGTGGCTTGAATTACTAAGGCAGAAAAGGCCAAAGCTAAAGAACTCGCCATTAAATTGGGTTAAATATACACTAAGCTTTCTGTACATAAATATAATTACAATTAAAAAAAAAAAAGAGTCCTGCCACTCTGGTATTGTGACCATTTATAATGCTTTTCCTTCCTGAGAAACAACCTGCATCTCACCATAGCATAGTTACCCACACTTTCTCTTTTGCTCGTGATTTTTGTGTTTCCTTTGAGGTCCTCCTGATCAGACACATGTGTGAGTGTGTGTATGTGTGTGTGTGTGTGTGTGTGTGTGTGTGTTTCCACGATTGTAGTATAACCTCTCTAAAGCTATAGAATAGGTCCCATTGGAGTGTCTCAGGAATGAGTTCCCAAGCACCATGATGTTGGATGGATTGTGTATTAGTCAGGGTTCTCTAGAGTCACAGAACTTATGGATAGTCTCTAGATAATAAAGGAATTTATTGATGACTTACAGTCGGCAGCCCAATTCCCAACAATTGTTCAGTCGCAGCTGTGAATGGAAGTCCAAGGATCTAGCAGTTACTCAGTCTCACGCAGCAAGCAGGCGAAGGAGCAAGAGCTCGAGCTAGACTCCCTTCTTCCAATGTCCTTATATTGTCTCCAGCAGAAGGTGTAGCCCAGATTAAAGGTGTGTCCCACCACACCTTTAATCCCAGATGAAAGGCGTAGCCCAGATTAAAGGTGTGTTCCTTAAACTCGGAGATTCAATCTTCTGGAATCCATAGCCACTATGGCTTAAGATCTTCAAACCAAGATCCAGATAAGGATCTCCAAGCCTCCAGATAAGGGTCACTGGTGAGCCTTCCAATTCCGAATTGTAGTTCATTCCAAATATTGTCAAGTTGACAACCAGGAATAGCCACTACAATCCACCCCTTGTCAACTTGACACAAATAATATCTCATGTTCACATGAAACAATAACAAGGTTGTAAATACACCTAACATGATATAACTATCCCTCGTACAATCGCAAACGCATTAGTAAATTTACAATGGGCATTCATATTACTTTATAATCCTCGTTTCTGCAACTGGTTACGTGGCCTTAATTGGTATTTATAACTACCTTCCTCTACTACCCATTCTGTATTTCCTTCACCTTCAGCCAGCACCTCAGCAGGTCTTGGCTCTTTTCCTGGAGGATTGACCCATACCTTCATTCCTGATGGGTCTGCGTCCTTTGTCATCCTGCTTGGATTAGGCTGTTGTAGTTTCCCATTGACTTTAATCACAGGACATGGTAGTACTAAGAGACGCCCTAAGGGATCTCCTGCACTCCAGACATAATCTTGCTTACCACCATTGTGAAGAGGTAATCCAATTTCCCCATGGTAATCTGGATCTATCACCCCTCCTAACAGTTATTCCTTTTTTAGCCTGTTGGTTTAAGGGCATTAGAAGCCCAAAATGACCAGGGGGAAGTCTGAGCTTCCAGTTCAATGAAATGTTTGTTGTAGCTCCTGGTAGGAGCACTCCCCTCTCTGGAGCCAAAACTTCTAAGCCAGCAGAACCTAGAGTTATGGGGACAGGAAGCAAAAATTTTCCTAGAGGGTCACTAGGAGTGATAGTAAGTGGAACTATTCCGTTTTCCACCCCTTGATTCCTGGACCCATGAATCCTGGCTATGGGTGAAACTGTACCATATATCGAGCGCTGATTCAAAGCATATACTGCCTTCTGAAGAACTCTGCCCCAGCCTTCCAAGCTGTTACCACCTAATTGGCGCTGTAACTGCGTCTTCAAAAGGCCATTCCATCTTTCTATCAGCCCAGCTGCTTCAGGATGATGGGGAATGTGGTAAGACCAGTGAATTCCATGATCGTGAGCCCACTGTCGTACTTCTCTGGCTGTGAAATGAGTTCCTTGGTCAGAAGCAATACTGTGTGGAATACCATGACGATAGATGAGGCATTCTGTCAGTCCGTGAATGGTGGTTTTAGCAGAGGCATTACGTGCAGGAAAGGCAAATCCATAACCAGAATAAGTATCTACTCCAGTAAGAACAAAACGCTGTCCTTTCCACGAAGGAAGTGGTCCAATGTAGTCAACCTGCCACCAGGTTGCTGGCTGGTCACCTCGAGGAATGGTGCCATATCTGGGGCTCAGTGTTGGTTTCTGCTGTTGGCAGATCTGGCAATCAGCAGCAGCTGTAGCCAGGTCAGCTTTGGTGAGTGGAAGCCCGTGTTGCTGAGCCCAAGCATAACCTCCATCTCGACCACCATGGCCACTTTGTTCATGTGCCCATTGAGCAATGACAGGGATGGCTGGGGAGAGAGGCTGACTGTCCACAGAACGGGTCATCTTATCCACTTGATTATTGAACTCCTCCTCGGCTGAAGTCACCTTTTGGTGAGCATTTACATGGGACACAAATATCTTCACATCCTTTGCCCATTTGGAGAGATCTATCCACATACTTCTTCCCCAGATGTCTTTCTCACCAATTTTCCAATTGTGATCTTTCCAAGTGCCTGACCATCCAGCCAATCCATTGGCTACAGCCCATGAGTCAGTGAATAATCGTACATCTGGCCATTTCTTCTTGCAAACAAACTGTAAAACCATGTGTACTGCCCGAAGTTCTGCCCACTGTGAAGATTTCCCTTCACCTGTGTCTTTCAAGGTTGTCCCAGAAAGGGGTTGTAATGCTGCAGCTGTCCACTTCTGGGTGGTGCCTGCATAACGTGCAGAGCCATCAGTAAACCAGGCTCTAGTCTTCTCCTCTTCGGTCAGTTGATCATAGGGAACACCCCATGAGGCTATAGGTGCATGCTTGGCAGCAGATGGCATTGTAACAGGAGTAGAAACCATAGGCATTTGAGCAACTTCTTCATGTAACTTGCTTGTGCCTTCAGGACCTGCTCTGGCCCGATCACGTATATACCACTTCCATTTGATAATAGACTGCTGCTGTGCACGTCCCACTTTATGACTTGCAGGGTCTGATAGTACCCAGCTCATGATGGGTAGTTCAGGTCGCATAGTGACTTGGTGTCCTATTGTCAGACGTTCAGTTTCCACTAAGGCCCAATAGCAGGCCAAGAGCTGTTTTTCAAAGGGAGAATAGTTGTCTGCAGATGATGGTAGAGCTTTGCTCCAAAATCCCAAAGGTCTTTTCTGTGATTCACCTATAGGGGCCTGCCAGAGGCTCCAAACAGCATCTCTATCAGTCACAGACACCTCAAGTACCATCGGGTCTGCTGGGTCATATGGTCCAAGTGGTAGAGCAGCCTGTACAGCAGCCTGGACCTGTTGAAGGGCCTTCTCCTGTTCCAGGCCCCACACAAAGCTAGCAGCTTTCCGAGTCACTTGGTAAATAGGCCTAAGTAACACACCCAAGTGAGGGATGTGTTGTCTCCAGAATCCAAATAGACCCACTAAACGTTGTGCTTCTTTCTTGGTTGTAGGAGGGGCCAGGTGCAATAACTTATCTTTCACCTTAGAAGGAATATCTCTGCATGCCCCACACCACTGGACTCCTAAGAATTTCACTGAGGTAGATGGTCCTTGAATTTTGGTTGGATTTATTTCCCATCCTCTGATACGCATATGTGTTACCAATGAGTCCAAAGTGGTTGCTACTTCCTGCTCACTTGGTCCAATCAGCATAATGTCATCAATATAGTGCACCAATGTGATATTTTGTGGAAGATCCAAACGATCAAGATCCCTTCTAACTAAATTATGACACAGGGCAGGAGAGTTAATATATCCTTGAGGCAAAACTGTGAAGGTATACTGTTGGCCTTGCCAACTGAAAGCAAATTGCTTCTGGTGGTCCTTATGGACAGGTACTGAGAAGAAGGCATTTGCCAGATCAATAGCCGCATACCAGGTGCCAGGAGATGTGTTAATTTGCTCAAGTAAGGAAACTACATCTGGTACAGCAGCTGCAATTGGAGTTACTACCTGATTTAGTTTTCGGTAATCAACTGTCATTCTCCATGATCCATCTGTTTTCTGCACTGGCCAGATAGGAGAGTTAAATGGAGATGTGGTGGGAACCACCACCCCTGCATCTTTCAGGTCCTTGATAGTGGCTGTAATTTCTGCAATGCCTCCAGGAATACGATACTGTTTTTGATTCACTATTTTCTTTGGCAGAGGCAACTCTAAAGGCTTCCATTTGGCCTTTCCAACCATAATAGCCCTCACTCTACAGTTCAGGGAACCAATATGAGAATTCTGCCAATTTCTGAGTATATCTATCCCAATTATACATTCTGGAACTGGGGAAATCACCACAGGATGTGTCCGGGGACCTACTGGACCTACTGTGAGTCGGACATCAGTCAAAACTCCATTAATCACCTGCCCTCCATAAGCCCCTACTTTAACTGGAGGGCCACAATGTTTCTTGGGATCCCCTGGGATCAGTGTCAACTCAGAACCAGTATCCAGCAGACCCCGAAAAGTCTGATTATTTCCTTTTCCCCAGTGTACAGTTACCCTTGTAAAAGGCCGTAGGTCCCTCTGGGGAAGAACTGGAGAAAGGGTAACAGCAAAACCTTTGAGTGTCTTATCAAGATCCTTCCTCAGTGGAACCTGGCCACCCCTTCATTCAAGGGGTTCTGGATCTGCAAACTGTCTCAAGTCTGGAAATTGATTCACTGGCCGAGATTGCTGTTTACCACGATCTAATGTAGCCTTTCTTTCATTTGGCTGTTTACCACGATCTAATGTAGCCTTTCTTTCATTTGTTTGAGAATTTTTCTGCTTATACAGATCAAACAAATATGCAGTAGGCTTCCTATGTATTTCATTCCTGGAAACACCATGATTGGTTAGCCAGTACCAAAGGTCCAACCGAGTCATGCCATTATAAATTTCACCTCTCCTGTGCTGACCATTACTGGGTATGTTATTATAAACATTCTTTTGTCTACGCTGTCCATTATAATAACTAGAATCACCTTGTCTCGGGCGATTCAATGCTGCCACCTGGCCCTTGTTACCTCGGAATCCAACTAAACCCAGTGAATTTAATTCATCTAATTGAGCAGAAGCATCTCCAATGCTAAGATCTGGCACAAGGAAAAGGGAAAGAACAAAACCCTTCAAATGTGCTGGTGCCCCTCTTACCAATTTGCGTCTTATAGAGCTGGTGAAAGGCATATCTTCTGGACCTTCCCATTGTGGACAATTATGCTTTACACAATATATCCACTCTAGCATTGCAATTTCCCTAAGTCTTAAAATCCCTTCATCAACACTAAGCCATGGAATATCAGGCATCTCCAAGTCATTTCCAGTAGGCCATCTTTTGATAAACACCTCAGCCAACCATTCAAACAAACTTTTGACACCTTTTTTAACTATGCGAGCTTCCGTATTAAACCTAGAATCTCTACTCAGAGGACCCATGTCAATAAACTCAGCCTGCTCTAGTTTTATGTTCCTTCCACCCTTATCCCACACCCTTAAAATCCATTCCCACACATATTCACCAGGTTTCTGCTTGAATGAATTAGCAAACTCATTAAGCTCCTTAGTAGTGTAGCGAATTTCCTCATGGACTACACTTTCTACCTCCCCTCTAGGAGCCTGTTTTGCTTTGAGTCTGGTTACAGGTCTAGAAGAAACTATTGGTGGGCCGTGAGCAGACTCTGCAAAATTAATTTCCTCATGTGGGGAAGGCATTATTTCAAGAGGTGGGGCTGAGGGTACTACTTCCTCAGGTGGGGCAAACCCTTGAGAATCTGAGGATTCAAAATTCTCAGCTTCAACATGGTCTTCCCACACATCCCCATCCCATGTTGTAGGATCCCATTCTTTGCCAATTAGAGCCCTTACTTTAACTGTCGACACACTCTGAGGCTGAGACTTGAATTTTCGCTGTAGTTCAGCCAACCTTACAATGAGAGTTTCTGTTTGATTTTCTGCAACTTGAGCTCTATTGCTACAAGAGAGAAGATTCTCCTCAAGGACACACTTAGCAACTTTTAGATCGTTTACTTGTGTCTGGAGCCTTTCGATTTTATCACACAACTCCTTCCTTAGTCAGGGTCTCTATTCCTGCACAAACATCATGACCAAGAAGCAAGTTGGGGAGGAAAGGGTTTATTCGGCTTACACTTCCTTGCTGCTGTTCATCACCAAAGGAAGTCAGGTCTGGAACTCAAGCAGGTCAGGAAGCAGGGGCTGATGCAGAGGCCATGGAGGGATGTTCCTTACTAGCTTGCCTCCTCTGGCTTGCTCAGCCTGCTCTCTTATAGAACCCAAGACTGCCAGTCCAGAGATGGTCCCACCCACAAGGGGCCTTTCCCCCTTGATCACTAATTGAAAAATGCCTTACAGTTGGATCTCATGGAGGCATTTCCTCAACTGAAGGTCCTTTCTCTGTGATAACTCCAGCTGTATCAAGTTGACACAAAACTAACCAGTACAATTGACCCCTTGTCAACTTGACACACAAACAAATCACTAGTAAGCCTCAACCCTTACATTCTTACTCATCCCAAGATCCAAACAACTTTAAAAGTCCCACAGTCTTTACATATTCTTAAAATTTCAATCTCTTTAAAATATCCATCTCTTTTAAAATTCAAAGTCTTTTTACAATTAAAAGTCTCTTAACTGTGGGCTCCACTAAAACAGTTTCTTCCTTCAAAAGGGAAAATATCAGGGCACAGTCACAATCAAAAGCAAAAAAATCAATCTCCAACTGTCCAATGTCTGGGATCCAACTCACGATCTTCTGGGCTCCTCCAAGGACTTGGGTCACTTCTCCAGCCATGCCCTTTGTAGCACAGGCGTCGTCCTCTAGGCTCCAGATGCCTGTACTCCACTGCTGCTGCTGCTCTTGGTGGTCATCTCATGGTACTGGCATCTCCAAAACACTGCGTGACCCCTTCAGTCCTGGGCCTTCAATTGCAACTGAGGCTACACCTTCACCAATGGCCTTCCATGGCCTTTCACAGTGCCAAGCCTCAGCTGCTTTGCGTGGCCGCTTCATGCCTTCAAAACCAGTACCATCTGGGTGACCCTTACATATTACCAAGTCCCACTGCAGCAGGAGTACAACCTTGGCCATCTCTGGAACACAGCCTCTTTGTGCTTTCAGAAAACACTTCCCAGAAGATGTCACCTCAATGATGCTGGTCTCTTCTTAATCACTGCTAATTTCTTAGCTCCAGCTAACCAGCATCAATAGTCCCAGTAATGCAAAGTTTTTGCTTCAGTAGTTCTGGTATCTTGTTAATCACAACTGATTCTTCAGCCCCAGATAACCAGAACTACAGAATCTTCACAATCAAAACAGCAATGGCCCTGAAAAGAGTCTTTAATTTTCCCTCTGAAATTTCACAAACCAGACCTCCATCTTCTGCAGTGTTCTCAACATTATCTTCCAAGTTCCTACACAACATCCAACAGAGCTCTTAACAACAGATGGATCTTCAAGCCCAAAGTTCCAAAGTCCTCCCACAGTCCTCCCCAAAACATGGTCAGGTTGTCACAGGAATACCCCACTCCTGGTACCAACTTCTGTATTAGTCAGGGTTCTCTAGAGTCACAGAACTTATGGATAGTCTCTAGATAATAAAGGAATTTATTGATGACTTACAGTCGGCAGCCCAATTCCCAACAATTGTTCAGTCGCAGCTGTGAATGGAAGTCCAAGGATCTAGCAGTTACTCAGTCTCACGCAGCAAGCAGGCGAAGGAGCAAGAGCTCGAGCTAGACTCCCTTCTTCCAATGTCCTTATATTGTCTCCAGCAGAAGGTGTAGCCCAGATTAAAGGTGTGTCCCACCACACCTTTAATCCCAGATGAAAGGCGTAGCCCAGATTAAAGGTGTGTTCCTTAAACTCGGAGATTCAATCTTCTGGAATCCATAGCCACTATGGCTTAAGATCTTCAAACCAAGATCCAGATAAGGATCTCCAAGCCTCCAGATAAGGGTCACTGGTGAGCCTTCCAATTCCGAATTGTAGTTCATTCCAAATATTGTCAAGTTGACAACCAGGAATAGCCACTACAGATTGGTAACTAGAAAGTCATCTGCCACCAGGCTGTGGTGGTGCACGCCTTTAATCCCAGCACTTGGGAGGCAGAGGCAGGTGGATTTCTGAGTTCGAAGCCAGCCTGGTCTACAGAGTGAGTTCCAGGACAGCCAGGGCTACACAGAGAAACTCTGTCTCGAAAAAACCAAAAAAAAGAAAAAAGACAAAAGAAAGTCATCTTTGCCAAGCTCCAACTTTTCATGGTGCTAGTGTTCAAAGCAGAGGTGCCCCCACTTCTGGGTTTGCCAGCACTTGTCTTCACAAAGCTTCTTTTCTTCTTCTTCTTTGTGTGTGTGTGTGTGTGTGTGTGTGTGTGTGTGTGTGTGTGTGTGTATGCGCACAAGTGTGTGCATATGTGTTGTAGGACAACCTGAGTTGTTGAACAAACCCTCAGCTGCTGTTTACTTTTGTTTAATCCAGGATCCCTCTTGACCTGGATCTTACCAGGTAAGCTAGGCTTGCTGGACAAGAGAGCTACAAGGATCCCCTCATCTTTGCCTCCCCAGTGCCAGGATTATAAGCATAGGCTACCACTCAGGTCTGTTTGCTTGTTTCGTTGGTTGGTTGGTTTTGTTTTGACGTGTATTCTGGAGATCAAAATCAGTTCCCACACTTGCAAGGCAAGCTTTCTCCAGCCTGGCTTCATTTTATCTAGCTTGTCTGATGTGTTATTAGGAGACAGTGAGACACTCCAGCATCCACCATCATCAAGAGAGTTCATCTGCTTCCTGCTTCTCTGAGCTTTGTTCTCCAGTGTTATTGGTACTTTATTTTTAAAAGATCCTATGTTAGGAGCACTTTCTCCAATGCACTCCACTTTCCCTTTCATCCTCCGCCCCCCCCCCACCCCCAAGTCCATCCTGCTTTCCCTGGGTTTTGATCTTTGTGCCTTCCATGAGTCATTCTCCAAGAAATGATCAAAATGTGTGTCAGGATAAAATAAAAGAACTTTAGGCCAACAATAGATCCTGGTAGGCTGGGAAACAGGGAGATCTGCTTAGAATTAGAATCCTGGGCCTAGGTCAGTGGTCCTGCCTGGGAACTGAGGTGGGTTCAAACTTAACTTCCTCCCCACTGTGATCCAAGGAAACAGAACCGGAAAGTACTGACAGATGTGAAGTCCCCACCCTTGGTTAGGTATTAAAGGATATAAACAGCTGTTGATCTCCACTGCTGAAACATCGAAGAAAGCCTTTCATCTGTTGCTAGTTTAACTAGGAGCCCGTGCTATGCCAAAAGTCAAGCTTTTTCAGATGGGAGAACACAAACAGATGTGGCCACTTGTAAGCCACTGTCCCCTCCCTCCACGCTCCCTTGAACTCTTTTCTGGCCTCCTTTGGTAGAAGCCCAGCAGATGTCTCTGTTGAAACCTTTAGAACAGCAGTGACTGCAGAAGGAAGGACCACCTCCCCCTTGATTCTACCTCTTTCAAAGATGCATCCAAAACAGAAAACAGAAAAGCCACAGACTTAAAAAAAAAAATACTGTTGCCTAATTACAAAAATGTCTTCTCTGTTCTAGTTCCAACTTCCCTGCCTTTCTGTTATATAACGGGATTGAACACTGTAGATCTGATATTCAGTGAGAGAGAGAGAGATGACTTAGAACCTTTCTGACCCATGTGTTTTGAAACAGTCTTTGTAGAGAAGGAATAAGGGTAGGTAAGACACAATCCTATGATCTCACCCACACTGACAGTTTTGGAATACATGGGAGTCAGCAGGGAAGATTAGTGAGCGTTAGGTAAAAGCAAACTCATGTCTGCGGAGCCTGCTAAATGCCTGCGCTGTAGCTGCCACTGCTAATCTTCCTTAGTTCCTCCTTAGTTCTTGCAACAGCTCAATGGAGTAGCTCTTACATTCTAGCAGCTAGGAGCCTACGGGCTTTCCCTGGACCGCACAGATGATAATTTAGGAGTCAGTATGAGCTACAGTGGCCAAAGTCTATTCACTTTCCATATGGTATCATTCAGAGGATGCATCAACCAGTTCACATGCTAGAGGAGAAAATGTCCTGTGTCTGGTTTGTTGTTGTTGTTTTGTTTTTATTTTTAATTAAAAATGCCAGGCTCTTGTTCCTTTAAAAAAAAAATTAGCACTGAAATGCCTGGAAAATGCATTCAGTTTCTGCAGCTGCCCCATGCTCCATTCTGAGACTGGACACAAACCAACCAACCCATCTTGGGTCCACAGTGACCTGTGACTGCCAATCGGTCCTTACTCATCCACCCATCCGTTCAGTGAGTGTTTAGTGTGTGCAGGCTTGGGATCAGGCTCCCAGTCAGCAAAGCAGACAGAGTCCCTATACTTGAGCCATTTACATAACACCCAGATGTCCACTTATCCTGCATATTTTACTAAGTGCATTGTGGAAGTCGTTGTATCCCTTTGACCACCCTTTTCACAGGGCTATATCTCTATTTTTTTCAGTGCTAAGGACCCAACTCTGGATATCAGGCAAGCATTCTCCCAGTGGGCTGCATCCCCCACCTTTAGATTGTTTGAACCAGTCTCACTATGTGCATCAGGCTCGTACCGAACTTATTACGCAACTCAGGCTGGCCTGAAACTCATGATCACCCTGCCTTCTCTAAGTGCTAGGATTAGAGGCATGGACCACCATGGTCACGTTTAGTTTCTACTTCTGATTTCATCATCTTACAAACTACCAAGACATAAATAAGTAAAAATATTCACAGTAAAGGGCGCCTTAGAGTCAGAATTTGAGAAGTTAAACTTATGATGAACATTTAAATTTTAACCTTTTTATTTCTTATTTCTATACTGTATGTCTGAGTGGTAAGTCTCTATGAAACAGACAAGATGTATGTGGATACGATGTGTTTGCAGTGTGGCGAAAGCTCCGCTTGAGTTTAATCAGCTAGCTCTGCACTCACAAGCTGCAATGTAGTGTGTCTTCTAAATTTCCATTTCTCTGTAAGCCAGGGTTGTAATTCTGATCTCATGAGGTTGTTTTAAGGATCAAATGAGGTGAGGGGGGGCATCACGTTAGAACCTGGGACATAAAAAATACTGAAGATACCCAAGTTCTAGTCAGCTCTCCTCCACCCCCCTTCTCAGCTCTAATCCTCCTCCCTTTCCTCCCCTCCCCTCCCCCCTCTCCAACTATCAACCATATTCATGGAAATTACTAGACAATTCTCGAACAATATCTGTAAGAGTAATAATACAATTTATAGACTCGGCAAGATTTATAGTTTCTGTCAGTCTTTGTTGCTATAGTGAGGATCATGAGTACTTCACGGCATCTTTTTTTTTTTTTTAATATTGAACAGAGTTTATTTAGGGTGTGGGGAGGGGAGTTAAGAGGGTAGCAGAGGCAGAGAAAGGAAGAGAGAAGGAAAGAATAGAGAAGTAGGAGATGGCTATGGCCACATGGAGGGGGGGAAGGGAGTGGGAGAGAGGGGGCGCAAGGGGCAAGAGAGAGGCAAGAGGGTAAGAGTCTTCAGGGCATCTTTTAAAGGCTTGAGAAAACTTCAAGAGTTAGAGCGACTCCTGGCTTTAGGGAAAAGCACCTAAGTCTTTAGAGAAATGACCTATGAGTCTGGCTCTCCCACGTAATTTCCAGAAAGCTCCGCACTAAACCTGCCCATGTTCAGAGTCATAGTAGTTAACCTAAGCAGAAGGTGAGTGCAAGTTATCCCCACCCACCCACCCCTCCAGTCATACCCAGGACAGGCCACTGGTTAAAGCCAGGGCTAAGCAAGACACCTCTGACTGCATCTCTGAAGGAGGGGAAAGTGCTGACAAAGCACGCCTGTGGCTGTTGGCTATGTTTCTGTTTTCCTGGCTAATCACTGCCGAGAGCAGCATCCCCACCCCCACCTCCACAGCTCTGTGGATGGGCTAGTGCTCCCAGAGCTTGGGCAACAGGATTTACCTTTGGGATCTGGTAACCTGCTTTGCCCCCTAAGAACTTACCAGTTGAGGGGACATGGCGTAAAAGCGGCCATTTTCAGAATACATATTGCTCCTGTTGTACAGTGTCATTAACCTAGGAAGCCACAAAGTAGATTGCCATTTCTCATATAACTCAAAAGCATTAAGTTACTTGCACAGTAATTCATAAAAGCAACACAGAACACATTTGGGGCACCTTGTAGTCCAGAGGTGGCCTAACCTCAAAACCCATGTTGTCAACTATGCCTGCATCTCCTGTCTGTAGTGTTCTTTCTGGAGAATCAGCAACATTCTTGGCTTACTCCTGACTGTTGTGAGTTATGGAATGCAAAGGGATAGAATCACCAATCACAGGAAGAGATCTGAAGACAGCCAAAGCCCTGTGTTTGATGCAGATTATACTAAGTACTTCAACATAGGCATTCTAAGATCCTGTTCCTTTAAAAAAAAAAAACAAAAAAAAAAAACAAAAAAAAAACGCTTCCTGTGCTTTCTGTTGCCACCCAAGTTTGTTCAATTGTTTGTTCGTGGACAACATGCAGCGACAGCTGAATGCACTCCGCTTCGACTGGCCACTAGCCATTATAGAACTGATGGTCTGTTGTGGAGAGTTACAAGTCCCTTCCCCCATGTGGTGAACTCAGTACTGCAGGCACCTTGGTGTGGCCGAGTTAATGAGGACAGTGTTAAATAACCACCCCCACTCAACAAATCCCAAAAGAGATACCTCAGGAACGGGCTCCTGGTTTGCTGAGAGGAAGAGATGTGAGAGATAGAACCCAGAGAGCCCTGGAAACCAAGGCTAATTACCCGACCTGCACCGAGCTCTCTCCATTAACTATGCTATGTAATTTTAATGGGCGTGTCTCAGGTGACACACCGTTACATCTCAGCACCAGCTGGGAAGGGAAACGGGATATGTGATACTCAGAGGAGCCAGACACTTAAAACTCAGGCCAGAACGGACTGGGGATGTGCACATCTGCTGCCTTAGCCCCGTTGTTTATTAGCTAGTTGGAGCCACAGCATGAGCAAGGCTGCTCTGTGAGGATCAGCAGTATGTGGAGAGGCAGCCTGACATCTATGTGATGGAGCATCAGCAGGGCCCTAACTCCAGAGGCCAGCCCTCTGCTCATCACCAGTATTCGGGATTCTGTCCTTTACATGATATATAGAGGCTTATATGATGCCAGTCTGCCTCAGGCTTCCACATGTGGCAAGGCTCTCATGCTTTGTGTTCCAAATACCCGTGTATATGCCGGGAATGTGTTAAATTGGAGGGCCTCTGCAGGGGAGGCCTTGCCAGTACTTTAGCTTTAAAAACTCGTGTTAATTTCAAGCCCTAACTGATAACTAGTGCAACATGATCAGGTTTCCCTTAAGTCTTCTAGTAAAAGGCTGATGTAGGGATTTGAGAATGAGCTGCCTGAATCTTAGCAACCTTTACTAGCCAATGTTAAGTCTCTCTGAGGCTGCTTCCTCCTCTGGAAACTACCCCTAAGAGCACCTCCTTCACAGAACCGTCATGGTTATTCCAGTCGCACGCTGCTGGATAAACAGCCACACACGGTGTTGGGACACGGAGAAGATGCACTTGAAAATTAGCTTCCTGGATACCACACAGTCTCAGTGATCAAAAAGTCAATGGGGTAAATTGGGGTGAGAGAGCCCAGGGTGAAAACTCTGCAGTTCTCTCAAGCCCGCCCTTGGCCACTCAGTTGAGGCACCAGGAGAAGAAAAGGTAAACATGAGTAAGACTGGATGACTCTACTTGGCTTTCACGGCCTGAAGCAGGAACATCCACAACCGAACTGCACAAGCCAGTTCACAGCCGTCCTACCTCGGTCCTTGTTACAGGAGGCAGCCACCAACAGAACATGCTACTTAACATCCCTACCACCAGGGACAGAATTATTCCCATAAAAATGTAAAATGATTGGCAGGTAATACTAAAAGAAAGAGACAGCCCTGAAAACCGTGAACTTGGCTAATATTTTCATTACTTTTTACATTTACTATTTGTGAGTGGATGCTGGCACGTGTGCGGCACGGCACATCTGTAGAGGTCAATGGTCAACTGGTTTGCCTCCTTCCACTGTTGGGGTTCGTGGGATCAAACGCGAGTGGCCAGGCTTGGTAGCGAGACTTCTGTACTAGCTAAGCTATTGTCATTTCTAAGGTTAACGTTGAAAGAAAAGTTGGTCAACAATTCTCTCAATATGCAAATTCCTGTTAGCGTCATGTTTAATTGATCCTTAGCTCCTGCCTTGAGACATGAGAATGTGTATCTCTAAGACAAAATGAACTGAAGCTGTTAGTTCTGAAGAAACAGAGGCATTTCTCAGCATCCAGCCCAGGTGACCAGCAGTAGAGAAAAGTGAAGAATTATGGGAGACGTTCCTGCCAGGAGTCAGCCATTCCTTTTGTTTCCCATTCCCTGTGTACTATAAATCTGGGCAGTAGCTGGTTCTCCCAGGCTTCTGGTCCCAAAGAAGGGATAGAACCTTAGTGCCTAATGACAGGGCCATGTGACAGGTAATGCAAAGAGACCCAAGCACCATGATACCTGAGAATGACTGCCTTCCATATCGTCTCAGTCTACCCCAGCTATCAGGAGCCCAGGGAGGACCTAGGAACTGTTGTCAGTTATCCAGTGTTTACCTGTGCACCGCTCATCAATGGCTTTCTCAGTGGAAACAAAAAGGCCTACCCTGAGGGCAACTGCCTTTGCTTGTCTCTGGAGAGAAAGATGAACAAAGATTTCTACAACAGAGAGCAGCTCCCTGGGAAACCATCTGTGGGCTGTAGCTGCGGAAGCACAGGGTGTGTCCCCTTTGTTTTTCCAGAAGGGCCGGACAGGTTAGGGGGCTCGCCTTTCAGGCTGGGACCTCCTTTCCTGATGTGTTATGAGACCTCAGAGTCTCAAGGGGCAATGTGAGCAGCATGCTGTTTGTAACACTGTAAGACATGGTCCCCGCTGAGCACTCAGTGTGAGAGAGTTCAGCACTGAGTAAACTTCCCTTCCCTTCCTTCTCGGATGACATGACATGACTCCTGATTTACTGCAGATCATGCTGCCTAGTTATTAAGGAAGTTTTACCTAAAATTTTCTCTTCATATTTCTTTTCAAACTGAAGTAAAGAATGAGGAGTGTGTCACCATGACAGTGATCTGAGGGAGGAAAACCCTTTCACCTCCATTAGGCTATCACTTCCTCAAAACTTCAATATCAGCTGAATGTAGTCCATTCTTATGTAAGGCAGGAATTTCAAATTTTACAATAGAATAATAATGCCATTAACTTGAATTTACTCTCAGTCTCAGTGCATTGGTGTGCTAAGCATAAATATATATATATATATATATATATATATATATATATATATATATATATGTGTGTGTGTGTGTGTGTGTGTGTGTGTGTATGTGTGTGTATATATATGTGTGTGTGTATGTGTGTATATATATGTATATACATATATATGTATATATATGTATATATATATATATACATATATATATATATTCCCATTTCAAATGAAGAAATGTTAATAAGTTTCTTTACAAAGTTGCCTTTGTAGGAAATGGTTGACCAGGGCTTAAAATCCAGACTTGCCTAACTACAAAGCTTCTGGTTAGAATGACATTATAGATTTCCCTCTCTTAAAAACAAACAAACAAGCAAACAAAACCACCACCACAACAACAACAACAAAACAACAGTGGCTAAAACAAATGGGATCTAAGCAGTATTTGTCTCCTCCTACCTTCTGAGACTGATAAGGATTGAGTAAGGGGAAGCTCAGATCCACTTTTCCACATATCTCTCTAAAGTATGAATGCACTCACGGAAACACCTTCATGATCATCTTTGAAAGAACCCATCTTCTTCTCTACAAATACTTAACCTGAATTCCCCAGTGGAAGATGAAAAGGCTGAGGGAGTCATGTGACTGTGGAGTAGCTTCTGCTTTCTCTGCTCAGACCTCCAAAGCTGAGGACAGGAAAACGTAAGCATTTCCATTCCCAAGAAATTAGATCCAGGGATACAAGGTGTGTAGGGCATCTTGCAGAGGCTTTGTTCTCTTTATGTGCCTTTCTGACACAAGACTTGGGGGAAATGCTATCGTTGATTAGCAGCATCTACACACATTGCAGTTCTTGCTTTTAAAGGATGGTCACTGATAGCCCAAGAAGACCACACATACATATATTGGCAACCCAACGTACAGCCAACTGTAAAGATGAAAAGTGACGTAATTCTGGGCTTATCTGGAAGCATACACTAAAGCCAAATTGAAAAGTCATTTTCCTATTAAAAGAAAATAAACCACAGATGACAAATCTTGAAATCTTAGTGCTTAGTCCTTGAAGCAACGGAGGAGTTATACATTAGTTTATCTGGAGGAAGGACATTAAGGACTGAATGTGCCTGGCTAGACTAACTTCAGTTATTTAGCTAGAGGTCAGAAATGTGAAAATCTGTAAAAGGATACAAGACAGATAGCGTTGCTTCTCTCAGTTGCCCTCTCACCCGATAAATTCTAGTACACCAGATCTGGAAAGCTTGAGAAAGTTTAATGTTACACTAGAAAAAGAAAGGAGTGTTTGGAATCAAAAACAAACTATAAGAGAGAACTGGACAAATGAGGGGCTAGATGTCTGGGCTCTGATCTCAGTGTAATTTACATACGTTGCCATTTTAGGGCAGTTTTCCCACTGTTGAGCTTGTATCAAATATTCCTCTGCTATAAGGTACAATGGACGGGGTGGGCCCTGCTGCCTGCCAGTTATACTGTCTAGAGCCAGAGCCCTCAACAGGATCCGTGGACCAGCAGCATCAGCTTTGCCTACGAACCTGTGAGAACACAAGTCATACCCTATCTTAGATTTCTTGAGTCAGAAAATTTTGGAGGTAATCCAGAAGTCTGTGTCTTGAAGTTTTCCAGGTAATTCTGAGTCAGTATGGAGTCTGAGACCCACTTCTGAGGGACAAGTTAATTTTCCCTGAGCCTCAGTTTCAGATTCAATGAGACGAACATCTGTCCCATCATAGGGCCATTAGCTTTAGGTTTAAAATGAGTTACAGGCAGGGAAATCCCCTGTGTTAGTCAGGATTCCCTAGAAAAACAGAACTTACAGAGTGAATCACTATCTCTGTCTCCCTCTGTCTCTCTCTCTCTCATACACACACATTAATGCTTCATACTAATTATGTAAACCAATTAAAAAGCACTGTTCTTAGAGATACAGTGTGTGGTACTTACTCAACAGTATTGATAGCTTTTTACCTTCATAACCATGGTGTCTCCCTACCACAGGATTTTTTTTTTTTTTTTTTTTTGACAACCAAAAGAAAGATGCTAGTTAGCCTCTGGGAAAAAAAAAAAGTAGTTTTATGATTTCCTTTATACCATGCCCACAGTAACCTAATGAGCCAAGAAGTCCATACTTGGCACTAATTGCTGGTACTTGATGTCCATGTTGGAAGCATATTAAAATTTAAATAGCATTACTGTGATGTAATTATTGTACTATACATTAGAGAGTACATTAGAGACCACCATTGTTATTCATCTTGCAAGTTCTCTGCAATAAGTGTTTACATTCAGGATAGCTTTCTGTGTGGGCCAAGGAGGCCAGGAGTCTCCCATCATCAAGCAACACATACTTTTATACACTGTCAAACACCACGCCAAGATCAAGGCAACCCTGTGAGGTAGCTATTATGAGAAAGAAAAGAAAGAAAAGAAAAAAGGACTTAGAAAGTATAGCATTTGCCATGTCTGCGACCTTGTTCCCTGCCATCAGCACAGATAATCGAATTCAGCATTAATCAGACCCTATGAACAGGAGACACCGTCAGCATTGGACATGGCTGCATTGCTTCGTACTGCAGACAGGCAGATTGAAATTTCCCTCCGAACAGACCTTTCTTAATGGGGTTTACCAAATATCTTTTGTCGATTAAATGTGGCTTGATTGCTAATGTCAGAGGCCTCTCTCACACATGGGTTGCCAAGACGATTATGTCACATCTAACTCTCATTTTCTCAAATTGCCATGGTAATGATGTTTACCATCCCTTGAGTATATATTATGGGTTATATGTTATACAGGGCTCACTGATTTTCTCCCAACATTTTTAGAAAAATACGTTTTGCTTATTTTCCAAATGAGAACACTGAGTGAGACTTGGGAAGATGTTAAAGGTCTAAAGCAAGTCTTTCAGACTCCTCTTGGGAGTTTTTTGTGTGTCTGGTTGGTTGGTTGGATGGATGGATGGATGGTAGGATGGATGGATGGATGGATGGATGGATGGATGGATGGATGGATGGATGGATGGATGGATGGATGGATGAATGGATGGATGGATGGATGGTTGGTTGGCTGGCTGGCTGATTGGTTGTTTGGCTGACTGGCTGGCTGGCTGGCTAGCTGGTTGGTTGGTTGGTTGGTTGGCTGGACTTTATTTTTGACACTTTTGTTTTTGAGACAAGGTCTTACCATGTACCCCAGACTGGACTTGAACTTGCTACATAGTTCAGGCTGGCCTTGAACTCATTATCTTCCCTGTCAGCCTCATGAATGTTGGAATTCCGGGCATGGTTCAAATTGTCCAACTCTCATGGTTTTTCTACTCTCACAGGAACACCTGGGATATGAATATTCTTGACACGTACTTGCATGCCTTTGTATAATACTTAAACATAAATATATACAAGGATTTGGGAGGGTTGCGGCATTAAAAGTTAAGAAAAAAGGGTGATTCAAGAAGTAGAATAATTGGCGTCTCACACTGCCGATAAGGCCCTTGAACAAGACACCTCGAATGGGTAAGAGATGCTTTGTCAGGGTTTTTGTGCTCTTGCTTTTCTTAAATACTCAGGTTCGGATGAAAGTAGGAGACCTCAGCCATGGGTCCAAGCTCCCACTAATAAGGCGAGACACATGGTTCAGCAGTTGTGTGTGTGCTGAGGTCGGTTATGTGTGGGGTGTGTCTTTTAAAGATAAGATCTCACTGTCTAGGAAGAAAGGGAGGGAATGTAACCTCAGATATAATGAAGATGTGCCAACCAGTTATACATTGTGCTGATGGCTTCCCGGTAAACAGTTGAGAAACAGATATGATTCAGAGTCTCTGACTTCTAATGCTCAGCCCAATGTCTACAGTCTCTCAGTCTGCTTTTTTTTTTTTTTTAAGACTACTCAGCACTTAAGGTAGCGACAAGTTTTGACATAGCATAGATCTTAAAAAGCATGATATTTCCCAGCTAATATCAGCTATGATATTTACATTTTGTAGTTCTCCAGAGCAGCTGCTGTGGGCTTCTCCTCCATCAGAGCTATATACATGGATAAACTATCGAGAACTCCAGAAATGGACCCTGAAAGCCCAAAGCAGACAGGCAGGGTCAATCATCTCTGTCCCCTCTTACTTTGGAGGAATATTTTTAGCTGTGTTTGCTGTGTTGACTCTTAGGATAGCCTGGAACAGGACTGTGCTATCATATCAGTCCACAGTGAGTCCTGAGACTGATGGAGCTTAGGGTTCTTTCAGGTGCCCCGATGGATGATGGTTCATCTTCTGTGGCTCCTTGTCTTCTGGAAGGTGTTATCCAGCACCCAGCTGGTGACAAATCACTATGACACTGTTGGCTCATTAGAAATAGGAACTAAGAGGGACTACTGTAGCCAATTCCAGACAAGACGACAAGGAGACATTATCAATGTGAACTGCATACATTATCCAGTAACCAGGCACATCACATTTAAGATTTACCCGTTTGAGAGCCCTATTGCCAGTACCCAGCTCCATGGCCCAGCCCCTCCCCTCACTGACAGCCACGCCCCCTCATTGACAGCCCCTCCATGCTTTCAGCCAAGCCATGTCCTCCTGCCTCCTCCTGCCTTCGCACTCTGCCCATGGACTCTGGCTTCCTCAGTCACTTCCCATCACGATTCCCTAGCACCTGCCTCATCCTCTTAGATCTGTGAGGGGTCCTTGCCGCCTTCCTTGGAGACTTCTCCCCTATGCAGCACAGCTGTTTACCTGAAGAAGGCTCTAGATGGAGGACACAAGCCTCAGGGCCCTCTTTTTTCTTGGGAGATGAACAGGGTTTAATGTAAGAAAAGCAGGTGTGACGATAACTTCCTTGAATAGCTTACTGCTGCTGAATAACCACCTTTCAGACTGCAGACCTCTGGTGACAGTGTTAGGCACATTGCCACAAGAAAGGAGTTTTCTGAAATGATCCTGTTTTGTTTCTTTTACACATCTGTCAAATGGACCATACCTAGGATAGTCTTCGAACTTCACTAGATTACATATGGAGAAAGTTGAAACCAGTGTTCGTCCTCTTACTGTCTGGTAAAGATGGGGAATCAAACCTGTTGCTACCACTGGCTTGAAAATACCAAGAGGAACTAAAGGCAGTGAATGCCTTAGTAAAGGCAGCATTTTCAATGTCAGATCTATTTTACTCTCCTATATAAATGTCTGTGAGATTCTAAGAGGTCTTAATGCCAAGAGGGGCATAACTCATTAGCCAATTTTCTACACAGCCAATAATTGTTTTCTTCTTATACATAAATCAGATCATATTAATTTTCTAATAAAAACAAACACCCTGAGTATATTCCAACTGCTGCCATAAATAAGCTCCTAAACCCTTGTCCTGGTCCACTGAGCCCTTCTTGTGCAGGCTCCTGGGTATTTCTCTGTAGTACCTGGCCCTGCGCACCAGATTCTAGCCACCCCAGCCTTCCCCATGCTCCTTCTCCACCCCTTATTCTTCCTCTCATGTTCAAACCTTAGCACATTCAATTTCTAATCTCTGACATGTTTGGCCTTGTATCTTTGTGTAGGTAGCTGCTTCCTCCTCCTCCTCCTCCTCCTCCTCCTCCTCCTCCTCTTCATGCTCTTTTCTTCCTCTTATTCTTCTCCAGATGATATCCCATACAACTAAGCTCACAGCAAACCTGCTATATAGAGCGGAGTGTGGTGGCTTGGATGAGAATGGCTTCATAGGCTTGTATGGCTCAATAATAAATCTCCAGTTGGTGAAACGATTTGAGAAGGATTAGAAGGCATGGCTTTGTTGAAGAAGGTGTGTCACTGAGGGGCAGCTTTGAAGTTTCAAAAGCCAACGCCAACCCCAGTTAGCGCTCTCTGCCTTGAGTTTGTTGATTGACATGTGAGTTCTCAGATACTGCTCCAGCACCATGCCTGCCTGCCTGTTGCCATGCTCCCTTACAAAAACAATCAAGGGCTCTATCCCTCTGGAACCATAAACCCTTTAAAAAGGCTTTCTTTTTATAAGTGTCCCTGGTCACGGTGTTTTAGCACAGCAATAGAGTAACTGAGTATGACCTTGAACTTCTGACCCTCCTACCTTCGCTTTCCTTGGTAGGGATGCGGCCTGCACCATCATGCTAGTTATGTGGTACAGGGATCCAACTCAGTTTCCCGTGTGTTAGGTAAGCACTCGCCAATTCAGCTACATCCCTGGGCCTGGCTGCTGCTTCTTAACTCCAGTCTCAACCAAACGTGTCCTTTATTGGAGATGATCATTTCTTTAAGTGTCCAGAATAATGTGACATAGTCCCAACCTATTTCTCTATATTGAGTAGCCTGATATCTTTTCATGTAGCCCAGGTTAGCTAGTCTCTGCTTACCATGAAACCCAGGCTAGCCTCAGATTCATGGCAGTCGTCCTGTTACAGCCACCTGAGTACTAGAACTCCGACCAGCAGCCACCACACTAAGCTTCTTTTGTCCTCTTTGTTCTGGTGCTGGAAAGTGAGCCTGGGTGTTGCATATGAACTCAGGGCCTTGCACACGAGAGCAATCGCTCTCCTGCTGAGCTACATCCATCGCTCCGGATTTTATCTCAATATTGTTTTCACAATGAAATGACTCATCTTGTACATTTGTTCATTTTTATAAATTAAAACAGATAAGATAAGCAACCATTTCTTAATAAAAGTAAAATAATAAAATTAAATTCATCAGAGCCCTGGGTAGAGGCCTCAACTGGTAAAATACTTGCCATGCAAGCATGAGAAGCAAGATCCCCAGCATCCACATAAAAAGCCAGGTATGGCAACATGTGCCTATAACCCAGTGAGGACAGGAAGGTGAGGATGGAGGTGAGGATAGTAAGAGCCCTGGGCTTGCTGGACGTCTAGCTCAATCGGTGGGTTGTAGGTTCAGTGAAAGACATTCTCTCAGAAAAATAAATAAATAAATGAATAAGGAAAGGTTGGAAAAGTTGCTCAGTGGTGGAGCACTGGCTGCTTTTCCAAGAGGACTCAGGTTTGACTCCTATCAACCACAGGGCTATTCACAGCACTCTGCAACTCTAGTCCCAGGGCCTCTGACGCCCTCTTCTGGCTTCCATGTGCACTTACATGGTACACAGACAAGTGGAGGCAAAACACCCAGACATTCAAAAATATTAAATGTAAGATATTTTTTTAAAAAGCCAAAGTAGAGGCCGAGCGTGGTCGTATATACCCCTTTAATCGCAGTGCTCAGGAGAGGCAGGATGGTCTCTGTGAGTTCAAGGCCAGCCTGGTCTACAAAGGGAGTCTAGGACAGCCAGGGTTATACAAAGAAACCTTATCTTTTTTTTTTAAGATTTATTTACTTAACGTATATGAGCATCCTGTCACTAAGCACACACCAGAAGAGGGCATCGGATCCCATTACAGATGGTTATGAGCCACCATGTGTTTGCTGAGAACTGAACTCGGACCTCTGAAAGAGGGGACAGTGTTTCCAACCACTGAGCCATCTCTCCAGCCCAGAAACCTTGTCTTGAAAAACAAAAAACAAAAGAGAACAGAAGATTAAGTGATAGGAGAAAAGAGCTGACAGCAACCTCTAGGCCCTGCACGCACATGTACACATACGCGTGCACAACCCTTGCACAACCAGACATACATCAAAACTTACACCTACAAGATTACCTTGTTCTGTGAACACAGCTATGCAGAAGGAGTTGTCTGATTGAGAGGCTATTCCTTGTGTCTGATGCAGTAAGAACTTCAGAAGGCTGGTTCAACGTCAGCCGACTTACTCACCACTTCACACGCGGCAGCACTAGGAAACTAGTGTGCCGAAGGCAGGACTCTGGTGACCAAAGCAATCATAGACCCTACATTCAATCGTGCACTGAGCTGTCCTAAGGGAAGGAGGCTTCCTGAATGAAAGAATCTCCCTTTCTGGCATTCGAGCCAGGGCCTTGTGTGCTGCCTCTCACCTCACATGTTCCCTGTGCTTTGCACATAGTGACAAGTGAATATAAATAAATAAAAACGCAAGGAGTTTGGCAGAGTGTTGGTTACACAAAGCACAGATACATTCATAGTCACACCACAGACACACACACACACTCACACAGAGTATTGGAGAGAGGCCCCTCAAAAGTGGTAAAACAGAAGGGCAAGTGGGATTCACCAGGGTAGAGGGTTGAGGAAGTAGGCTGGGTAAATTAAGCGAGCCACTTGTGCAAAATCCCTGACATGAGAAAGTTGTAGCATCTTTGAAAAACTAACAGGGCAACTGTGAGAACTTCATGAGAAAGTCAGAAGTGTTAGGAAGAATCCAGACAGGGGCAGGGCCTTAGAGCCTAGGAAGAAGCCCGTGTTGTATTCTACAGTCATAGGGGCAGGGGTGTGGCAAGAGAAGACTTGACTTTTGAACAGATTGCTCTGTCCACAGACTGGGAGGAGAACAAGGGATGCAGAGATCAAGACAGGGGAGATAAAAAAAACAAACATGCTAGAGTTCTCAATGGGAACTCCCTAGAAGAAAAGCCAGATTCACAAGAGCAAATCAAACTAAGTTCACTATCAAGTGTACCTCAAACCACACAAGGGAGAAACAGATAAATCCCCCAGAAAACGAGTTTATCCTTCAGATTTGAGTCCTTTCATCTGCTAAAGCAAAGATTAAAAACTGTAGGAGCCACGAAGAGCCGGGTAAGCTGGGTAAGATTCTTCCTGCAGGTCTCGGCCCAAGCTGCGTCCGCTTAGTCTTCCTGGTGTAGAGAGAGACTCCCTCACAAGTGGGTTATCATCATAGATGTCAATTTCTCTTACAGAAAGTAACCCTGGAGTGCTGTTCCAGTATCTGCAGTTTCTCCAAATACCCATCCCCAAATAATTAGTGCTCCAAACGGTATAGGTATGGGGTGGGTATCCTGGTCTCCTCCAGTCATGTGTTTGGAATGATGCCTTGAGTCCTAACACTGAGTCCATTACAGTGGTCCAGGTAAGATGGACAAGGAGGCTGATCTCTGGTGGATGAGACAGTACGAAGAGGCTAAATTGGGAAAACGATGAATGAAGAATACTCTGGTCACAGAGGAGGAAAAGCTAACTTTTAGGTTTCCAGTTTGGGCAGCTGTTTTCTTTTCTTACTGGTGAGAATTTGGGAGGAAGGGTGTTTGGAGATTTTTCGGGGCGGGGGTGGAGGGAGAGTTAGAAATCGGGTAAAGTTGAGTTTGAATTACCTCTGAGGCATCTAAGAAGGGAAGTTGACACATAAGGCTGGCACTCAGAACACAGGTCTTGGCTGATGTAGTGTCCATCAGGAGTACGGCCAAGATCACTGAAGGAATTTAGTGATTAGAAAGAGTGTCTGCATCATAGAAAATCTAACTTCACACAATGTAGAGGTCAATGGATTGTGGGGAGTCTGGTGCCAGTGGGTACATCTCAGCTTGTATGGTCGGTGAACACTGCAGAGAGGGGAAGGAAAGACTGTAGAGCCAGAGTACCCAGGAGTCTGCTGTGAGACGTCTCTCCTTAGAAATGGCTGCATAAACAATACCAGAACAATGGCAATATTAGTAGACATGCTTAAATGGAAAGAGGAGAATCTTATCGGGTTACATTCCAAGGCAAAGAACTGCAAGCAACTAATGCCTGCTGGGAGGAGAACTAACAACCCCAAGGATGGTCCCCTTTATTGGCTGTTCAATGTAGAATGGCCAACAGGCTCAGTAGGTTGTATATATATGTATATATATTGCATGCATATACATACATTCACTATTATTGTATGTAAAAGTAATAATCAAAGGAAAATAGCTTATCAACTTGAGGGTGTGAGGTATGGGAGAGGTTGGAGGGAGGGTAGCTGGGTGGGCTGGGAGAAGGAAAGGGTAAAGGAATGTAATTCTATTTCCATTCAAATATGTTTTGTAAGAGGGGTTCTAGAGCAGAAATCTTGTGTTTAATGGTGGAGTAAAGAAAGGGGGATTTAGTAAGGTAGTTTGGATGGGCCTATCAAGAAACCAAGAAAGAGTATCATATGAGCCAAAAGGAAAACATGCTAAGAGTAAGATACTGAAAACCAACTCAGACAATATGACAAAACACTGTCTGGGTAGAGGCAGGGGCATTTTCCCTCTTATAGATAGTCGGGTCCAATTAACAGTCCAACAGAGTCCAGCTAAGACTGCTCACTCTGGTTCTAGAAAAAGAAAGCCAGTCAGCAGAAGATGACGCAGGGCTACCAGGCATCTTCCAAGATGGCAGACTTGGACCCTGAGCTTTTTAGTAGTTTGCCGTTCCCCAGATCTGAGGCTGCAATCCCTGCTCTTGTATATTTCTAACATCTACATTAGTGGCTGTTGGTTTACATGGCTTTCTCTATCCTTCAACTGGAAGAGCCTGGGGTCAGCAGAGAATTCTCACTTGCTGAGGAAGGTCTGCTTGACCTCCTGGACTGTGCAAAGGTCTGCTTGGCAGTGACTCTGTAGCTTAGCAGGTTTACTGTTATAGCTTGCAACCCCGAAATAAATTACAGCTCCCACGTTCCTTCAACAAGCACAGAAAGGCTTCCTTCTCTTCTATAAATCACAGCAGTTCTAAAGGTCTTGACAATTCAGTGTTATCTCCCTTGGCTGTTTGCTTCTGGGAAATGTTTATGACTTGATTAGCTTGAAGGAGGGGGTGTGTTCTGCCGGCTGACTTAGTATCCACAGCACTGTGAAGGATGGAGGGAAATGATTCTCACTTAAGATAGAGGTTGAAAGCATGGAAATGGCTTACCGTGTGTCTCTGATTTATTAATATGTTAGCGTCTCTCTCTGTCTCTGTTTCTGTCTGTGTGTGTGTGTGTGTGTGTGTGTGCGCGCGCGTGCACGTGTGTGCATGTGTGTAAGAGTGGAGGCCAGAGCACCATGCCTTGTTCCTCTCTACATTATTATTTTAAGAAAGGGTCTCCCACTGAACCTGGAGTCAGGCTTTTAATAAGCAAACTCTAGCAATCTCTTTCTCTCCAGTCTTTCCCCCAGCCCCAGTACTGGGGTTTGGGGCACCCTTTGTAAAGCCTGGCTCTCTCCTGCTGTGCCAAGTCACCAGTCCTCACATGGCATCGTTGATGTGTGTGCTGAGCCTTGCATCCCTGTGTCCACTGAACAGTAGTCTGACAGTAGTCACACTCTGTGTCTTTACTTCTGGCCGGGTCTCAATTTAAAATCATCTTTGCTGCCTAAGTGAAGGTGGTGGCGATAGCTCCGACCTGGCCCAGGTAGGAAACGTGTTTGGAGCTGAAAGAAGATGGGAACAGACGATATCTGATTGAAAATTTGGGCATGATCAAAGTTTGGTTAAAAATATTTTTTAAAAGAAAAATTCTACTTTTTCTAAAAGAAAGACGATATTCTCAAAGAGGAAAAAAAATCTTACTAAATCTGTTCTCTGGCATCTTTTTCTGTGTCCCACATAGAATGAGAATATAATGTAATTGGAGAGTAATCTCTGTTCTCAGTAGAGTTGGGAAAATAGCTCGCTTTTCCCTTTCCCGTTTTACTTCATTCTTGGAGTTGTAAGATTGCCCCTCGCATACCCCCATACACTTCTACATCTTGGATCTCCTCCAGGGACAGTGTAGAGCTGTGACTTGAATCTCATATGAATCTCCTTTTCCCAAACTGTTTCTGGAGGGGAAGGGATGAGACTAGACATTCTACTGAGGGACTGGATTGTCGGCGACAGCACTTGCTGAGCCCGAGACGTGGGTTAGGGGGCTGAGACTCAGTTTAGTTTCAAGTGACATACTGACAGTTACCTTGTAGTGAACACCGTGTGGCCTTGCGGAAGTGCCCCTCACAGACACTACCCTCTCGAAACGGGGATAGGAGGGGTAGAGACAAATAAAAGCTTGGACGAGCATGATAGTTCAGTGGGTAAAGGAAGGCACTTCCTGCCTGACAATCAG	CACTGCCCACTTGGGCCTGGATCTGTCCTGTGCGATAAGGAGTTCTAGTCGCACCACAGCATTCTCCTGCCACCGTGTTCCGTATTCCAGAGGTAAGAGGCAAAGCTCCTTCTTAGTGGTCTCACGCCTATTTTGGCTTTTTTCCTCTAG	GCGTCCCCTTCCCAAAGAACTTCCTCCAGATCTGCAAGAAGATCCTGTGCCGCCTCTTTCGGGTCTTCGTCCATGTCTACATTCATCACTTTGACCGTGTCATTGTGATGGGCGCAGAGGCTCACGTCAACACCTGCTACAAACACTTCTATTACTTCGTCACAGAGATGAACCTCATAGACCGCAAGGAGCTGGAGCCCTTG	AAACCCCACGGTAAGAGATCCTTCCAAGAG	ACGGTAAGA	CGTTCCTTTTCTGTCTTTAGGAAGGAACAT	CGTTCCTTTTCTGTCTTTAGGAA	CATGTGTTGGTAAGTGCCCGATGGCCTTAG	TGGTAAGTG	TTTTGGCTTTTTTCCTCTAGGCGTCCCCTT	TTTTGGCTTTTTTCCTCTAGGCG
28681	ENSMUSG00000027288.17	Zfp106	chr2	-	120344097	120344169	120343183	120343255	120344623	120344743	28681	197	204	338	0	1	3	359	303	184	2	0	0	196	124	1	1	1	0.992	0.986	0.991	1	1	-0.004	120343847	120344419	chr2:120343847-120344419:-	ns	120344097,120344169,chr2,-,ENSMUSG00000027288.17		yes	73	120	72	1.64384	0.986301	454	841	6.21918	11.5205	0.438356	0.438326	0.483333	0.406659	0.486111	1.1026	0.999931	0.92769	1.10894	-4.55448	-7.02439	150	150	0.433333	0.366667	0.433333	0.366667	9.79	4.73	-23.49	4.44	0.29	-33.28	21	CTCTAATTG	1.80324	0.875	1	16	35	1.69353	6	33	CTCTAATTG,CGCTGACTA,GACTAATTG	1.80324	0.785714	1	28	49	1.61432	19	CCCTAAGCA	1.21185	0.714286	6	9	24	1.02599	6	27	CCCTAAGCA,GTCTTACAT,GTCTGATAC	1.21185	0.681818	6	9	24	0.628255	ENSMUST00000055241.13:ENSMUST00000171215.8	43616.5	20.5	17.5	0.852871	3	5	9	11	2	0	0	0	0	2	1	0	0	yes	120344623,120344743,chr2,-,ENSMUSG00000027288.17:120345922,120345985,chr2,-,ENSMUSG00000027288.17:120346394,120346586,chr2,-,ENSMUSG00000027288.17:120358817,120358878,chr2,-,ENSMUSG00000027288.17:120363991,120366160,chr2,-,ENSMUSG00000027288.17:120369775,120369973,chr2,-,ENSMUSG00000027288.17:120376323,120376382,chr2,-,ENSMUSG00000027288.17:120376323,120376385,chr2,-,ENSMUSG00000027288.17:120385711,120385796,chr2,-,ENSMUSG00000027288.17	7.5	ACTGGGGAGCTTGTGCGCATCTATAAAGGCCACAACCATGCAGTCACTGTGGTGAATATTCTGGGGAAAGTGATGGTGACTGCTTGCCTGGACAAGTTTGTTCGTGTCTATGAGTTACAG	GTAGGATTAGGTCCACATACTTTGTATAACTTCTTTGAGGTGATTGTGCTGGTGTGAGATTGGGATCCACATTTACAGAAGCCTTCTACCATGATTAGGAAGCAGCCAGGCCAAGGACTGCACTCAGATACCACTCTGAGATACTTGATCACGCTCCTGGTTGTCAAAATTAATATTTTTGTATTGCCTTTCTTTCTCTTATGGGTGGTGGGTGACTAGGTGGACAGGAATTGAGACGGGTTGTGTAGCCCTGTGTAGCTAAGAATCTTTGGACTCCTGACCCACTGCCTTCTCTTTCCAAGTGCTGAGCTTAGTGTCATCTTTGACAAAACTTACAGGCTTTCTGGAGAGCATCTGTAGCCCCTTAAAACCTGTCCAGTCTTCCCTACAATGGTAGCTTTATCAAGTCCTCCGCTGACTAATTGATTCTCTAATTGTTTTTCTTCTGCTTAAG	CTGAGCTTAGTGTCATCTTTGACAAAACTTACAGGCTTTCTGGAGAGCATCTGTAGCCCCTTAAAACCTGTCCAGTCTTCCCTACAATGGTAGCTTTATCAAGTCCTCCGCTGACTAATTGATTCTCTAATTGTTTTTCTTCTGCTTAAG	TCCCATGATCGACTGCAAGTTTATGGAGGGCACAAAGACATGATTATGTGTATGACCATCCATAAGAGTGTGG	TGGGTATTGCTTGCTTTTCAAGTCTTTCTTTGCCTTTGTGTTTACTTAGAACTCCATATGCTGATAATAATGTGTCTACTAAGTAACATCTTCCCAACTTGATTGTGATGCGCCCCGTTACTGTTTACTGAGTGCTTTGCTTGTGTTAAGGAGTAACCCAACAATGTTGTTGAACATTCTATTTCCATTAATAGCTAAAATAAGTGCAGTAAAATCTGTTCCTACAGCTAAGTGGAAGATGCAATTAGATGCTTTAAAAAAAAACAAAAAACCAAAAACACTTGCTTTTGCAGACATGCTGTGAACAGGACACTGGAAACATAGTCAGAATATTTGGCCAGTGTGGCATAGTTAGAGGCAACTCACCTGACCCTACTTAACTTTCTTCTTTGTTTTTAGACAAGGTTTTACTGTGTAATGGTAGCCTTGTTAGGCCTAGAACTCATTGTGCAGACCAGGCTAGCTTCAAACTCAGAGAGATCAACCTGCCTCTCTCTCCTCAGTGCTGGGATTAAAGCCATCCCACCTGGCTCCCTGTTTAACTTAGGGTTTTAATTGTGAGGTCGAATGAGGATGGATGTTTTCAAGATCTTGAGTAGTGAAGCCCTTTCTTGGCAATGCAAACAGACTCCCAGTTTGTTAGCAGCACTGTCCCAGTGCAGAATACATGGGAACATTGAAGCCTGCCATCCTTGCTGTGAGCCACAGGTCAAGGATGACCCTCTGAGGGGCTTTGACCAGGTCTTACATGTTATTTAAATTTCTGTGAAGAGTATTTTGTAGCTGTTTTCTTTGTGTATATTTATTTAGTCTGATACCCTAAGCAAACCTCTTTTTCCAG	CTTGCTGTGAGCCACAGGTCAAGGATGACCCTCTGAGGGGCTTTGACCAGGTCTTACATGTTATTTAAATTTCTGTGAAGAGTATTTTGTAGCTGTTTTCTTTGTGTATATTTATTTAGTCTGATACCCTAAGCAAACCTCTTTTTCCAG	ATTTACACTGGCTGTTATGATGGCAGCATCCAGGCTGTGAGGCTCAATCTGATGCAGAATTACCGCTGTTGG	TGAGTTACAGGTAGGATTAGGTCCACATAC	CAGGTAGGA	TTGTTTTTCTTCTGCTTAAGTCCCATGATC	TTGTTTTTCTTCTGCTTAAGTCC	AAGAGTGTGGTGGGTATTGCTTGCTTTTCA	TGGTGGGTA	AAGCAAACCTCTTTTTCCAGATTTACACTG	AAGCAAACCTCTTTTTCCAGATT
28682	ENSMUSG00000027288.17	Zfp106	chr2	-	120344623	120344743	120343183	120343255	120346394	120346586	28682	2	1	4	0	1	0	4	2	0	0	0	0	244	124	1	1	1	0.337	1	1	1		-0.221	120344373	120344993	chr2:120344373-120344993:-	ns	120344623,120344743,chr2,-,ENSMUSG00000027288.17		yes	121	63	72	0.520661	0.595041	1179	453	9.7438	3.7438	0.487603	0.440204	0.52381	0.437086	0.430556	1.07425	0.90279	0.896397	0.883004	-6.75262	-4.55448	150	150	0.533333	0.566667	0.433333	0.366667	5.61	9.94	-18.85	4.73	5.21	-24.46	24	TGTTGACTG	1.84745	0.842105	1	16	36	1.70168	5	33	TGTTGACTG,AGCTCAGCC,ACCTCAGAG	0.133249	0.75	4	16	36	0.351226	21	CTCTAATTG	1.80324	0.875	1	16	35	1.69353	6	33	CTCTAATTG,CGCTGACTA,GACTAATTG	1.80324	0.785714	1	28	49	1.61432	ENSMUST00000055241.13:ENSMUST00000171215.8	43616.5	20.5	16.5	0.803828	3	5	9	11	2	0	0	0	0	2	1	0	0	yes	120344097,120344169,chr2,-,ENSMUSG00000027288.17:120345922,120345985,chr2,-,ENSMUSG00000027288.17:120346394,120346586,chr2,-,ENSMUSG00000027288.17:120358817,120358878,chr2,-,ENSMUSG00000027288.17:120363991,120366160,chr2,-,ENSMUSG00000027288.17:120369775,120369973,chr2,-,ENSMUSG00000027288.17:120376323,120376382,chr2,-,ENSMUSG00000027288.17:120376323,120376385,chr2,-,ENSMUSG00000027288.17:120385711,120385796,chr2,-,ENSMUSG00000027288.17	7.5	GTAGTGAATGACCTTGTGTTCAGTGGCTCCAGCGACCAGTCGGTGCATGCTCACAACATCCAT	GTAAGCTGTGCGGCTGCAGTGGAAGGGTTTTACATGGGAGTCTAAAGCTTGGAGGCTTCCTCAGACCCTTGGTTCTTACATCTGACCCGCTCATTAGCTAGTAAAGCCCCGTGTGCATGTGTGTGCTCTTGGGTGATTTCAAACCTGGAAATCCTATCCTCATCGAAAAGAACTAATCAGAGAAAGACTCAGATTGTATGGAAGGTTTCATTTGAATGCCTGTTTTGAACTTGGGGCTCTTAGCGAGTATTTAAATTAGAACAGATTCAAACTATTGCGAGCCGACCCTCAGGTCTCAGAGGCAAGCAGCTGGTCTGTAGATGGCTTTGGGCCATCCTGACATGTTACTTGGGACCAGTGAAATGGTAATAGAGTGCAGCTTGGCTATTATTTCTTATTTCAGATTGTTTGTTTGTATATTGCATTTGCATATATAAAATAAATATGTTGGGTATAAATATAAAAGTTATTTGATATATACATAGCCTGAAGATAATTCTGTTTTTAATGTGTCTAAGTTTTGACTGTGACCTGGCACATGGTATGCTTTCACCTGCGATTGATGCCTCTGCTCTGAAGTTGTAGATTCTGGAGCATTTCTGATACTTGGATCAGGGATAGTCATACTTCAAAAAGAGAGGAGCAGGCGAATGCCTCAGCAGGTGAAGGTGCTTACCACAAAACCTGATGAGATATGTTCGGTCCCCTTAACCCATTTGGTAGAAGGAGAGAACTGACCTCCAGTTGTCCTCTGACCTCCAGAGTGTGTGCTGTGGCATGTGTGCCTATACAGATACACAAAGTCAGGAAATGTTTTCTGTTCTGTTTTATTTTGTTTTCCTGAGACAGGGTTTCTCTGTGTAGCCCTGGCTATCCTGGAAAAACTGTCTGTAGCTCAGGCTGTCCTGGAACTCAGATTCATCCACCTGCCTCTGCCTCCCCAGTGCTGGGATCAAAGGCGTGCCTCTCCGCCACCTGGTTTGTCCATAAATGTTAAAGTCTGAGGATATGTGTAATGTTTGTGCAGCTAATGGTGCCTTGAGAGTAAAACCGGGAGCTGTTAGCATTAGAAGAGCTGCATTGTTTACCTCAGAGTCTCCCCTTAGAACTTTGCAATCAATGATTGTGGCTGGAATCCTAAAGCTCAGCCTGTTGACTGCCTCCTCTTTTCTGATGCAG	AATGGTGCCTTGAGAGTAAAACCGGGAGCTGTTAGCATTAGAAGAGCTGCATTGTTTACCTCAGAGTCTCCCCTTAGAACTTTGCAATCAATGATTGTGGCTGGAATCCTAAAGCTCAGCCTGTTGACTGCCTCCTCTTTTCTGATGCAG	ACTGGGGAGCTTGTGCGCATCTATAAAGGCCACAACCATGCAGTCACTGTGGTGAATATTCTGGGGAAAGTGATGGTGACTGCTTGCCTGGACAAGTTTGTTCGTGTCTATGAGTTACAGG	TAGGATTAGGTCCACATACTTTGTATAACTTCTTTGAGGTGATTGTGCTGGTGTGAGATTGGGATCCACATTTACAGAAGCCTTCTACCATGATTAGGAAGCAGCCAGGCCAAGGACTGCACTCAGATACCACTCTGAGATACTTGATCACGCTCCTGGTTGTCAAAATTAATATTTTTGTATTGCCTTTCTTTCTCTTATGGGTGGTGGGTGACTAGGTGGACAGGAATTGAGACGGGTTGTGTAGCCCTGTGTAGCTAAGAATCTTTGGACTCCTGACCCACTGCCTTCTCTTTCCAAGTGCTGAGCTTAGTGTCATCTTTGACAAAACTTACAGGCTTTCTGGAGAGCATCTGTAGCCCCTTAAAACCTGTCCAGTCTTCCCTACAATGGTAGCTTTATCAAGTCCTCCGCTGACTAATTGATTCTCTAATTGTTTTTCTTCTGCTTAAG	CTGAGCTTAGTGTCATCTTTGACAAAACTTACAGGCTTTCTGGAGAGCATCTGTAGCCCCTTAAAACCTGTCCAGTCTTCCCTACAATGGTAGCTTTATCAAGTCCTCCGCTGACTAATTGATTCTCTAATTGTTTTTCTTCTGCTTAAG	TCCCATGATCGACTGCAAGTTTATGGAGGGCACAAAGACATGATTATGTGTATGACCATCCATAAGAGTGTG	CAACATCCATGTAAGCTGTGCGGCTGCAGT	CATGTAAGC	CCTCCTCTTTTCTGATGCAGACTGGGGAGC	CCTCCTCTTTTCTGATGCAGACT	GAGTTACAGGTAGGATTAGGTCCACATACT	AGGTAGGAT	TTGTTTTTCTTCTGCTTAAGTCCCATGATC	TTGTTTTTCTTCTGCTTAAGTCC
28684	ENSMUSG00000027288.17	Zfp106	chr2	-	120345922	120345985	120344623	120344743	120346394	120346586	28684	464	431	580	2	0	1	637	535	351	2	2	0	187	124	1	1	0.994	1	0.997	0.995	0.994	1	0.001	120345672	120346235	chr2:120345672-120346235:-	ns	120345922,120345985,chr2,-,ENSMUSG00000027288.17		yes	64	192	120	3	1.875	409	1178	6.39062	18.4062	0.53125	0.452323	0.552083	0.439728	0.483333	1.03922	0.851431	0.827724	0.909804	-6.33497	-6.75262	150	150	0.533333	0.466667	0.533333	0.566667	9.16	13.25	-14.56	9.94	3.31	-23.72	21	AAGTGACTG	1.04051	0.8125	6	11	24	0.992059	3	70	AAGTGACTG,ATCTCATGC,CATTTACCA	1.04051	0.523077	6	11	23	0.991647	24	TGTTGACTG	1.84745	0.842105	1	16	36	1.70168	5	33	TGTTGACTG,AGCTCAGCC,ACCTCAGAG	0.133249	0.75	4	16	36	0.351226	ENSMUST00000055241.13:ENSMUST00000171215.8	43616.5	20.5	15.5	0.754785	3	4	8	11	2	0	0	0	0	2	1	0	0	yes	120344097,120344169,chr2,-,ENSMUSG00000027288.17:120344623,120344743,chr2,-,ENSMUSG00000027288.17:120346394,120346586,chr2,-,ENSMUSG00000027288.17:120358817,120358878,chr2,-,ENSMUSG00000027288.17:120363991,120366160,chr2,-,ENSMUSG00000027288.17:120369775,120369973,chr2,-,ENSMUSG00000027288.17:120376323,120376382,chr2,-,ENSMUSG00000027288.17:120376323,120376385,chr2,-,ENSMUSG00000027288.17:120385711,120385796,chr2,-,ENSMUSG00000027288.17	7.5	AACAACAAGCGACAGGAGATCTTTGAATGCCATGGCCCTCGGGCAGTCAGCTGCCTCGCAACAGCTCAGGAAGGTGCCCGAAAACTGCTGGTTGTAGGATCTTACGACTGCACCATTAGTGTTCGTGATGCACGGAACGGACTGCTGCTCCGAACCCTGGAGGGCCACAGCAAGACTGTTCTGTGCATGAAG	GTGAGGGAACGGATGGGATTGATGGCGTTTCTGCTGCTGTGCGGTGAGGCTTAGAACAGGCATCCTGTAAAGAGCACAGTCAGGGAGATCATAGTCCTTTGTGCCTGGGTTAAAGCACAAAGCTAGCAAGAAGCAAATGTATTTTATTGTGGCCGCACTCTGTGCCCTTCTAGGATAGTTCATAGTTGTCCTGCATAGGCCATGAACTCAGCAATGCCCTGGCAAGTTCATCAGTGTCTGGTGAGTGGTAAGGCATGTATTTTCAGTTAGAAAATTGTCTGGGAAACATTATCTCATGCAGTTTGCATTCATCTCAAAATAGGAAGGAAATTCACATTTACCAGTGTGCTTTTCAAGTTACAGAGGAGACAGAACTTCCGCAGAAGTGACTGCGCCATTTCTCTTTCAG	TTTTCAGTTAGAAAATTGTCTGGGAAACATTATCTCATGCAGTTTGCATTCATCTCAAAATAGGAAGGAAATTCACATTTACCAGTGTGCTTTTCAAGTTACAGAGGAGACAGAACTTCCGCAGAAGTGACTGCGCCATTTCTCTTTCAG	GTAGTGAATGACCTTGTGTTCAGTGGCTCCAGCGACCAGTCGGTGCATGCTCACAACATCCATG	TAAGCTGTGCGGCTGCAGTGGAAGGGTTTTACATGGGAGTCTAAAGCTTGGAGGCTTCCTCAGACCCTTGGTTCTTACATCTGACCCGCTCATTAGCTAGTAAAGCCCCGTGTGCATGTGTGTGCTCTTGGGTGATTTCAAACCTGGAAATCCTATCCTCATCGAAAAGAACTAATCAGAGAAAGACTCAGATTGTATGGAAGGTTTCATTTGAATGCCTGTTTTGAACTTGGGGCTCTTAGCGAGTATTTAAATTAGAACAGATTCAAACTATTGCGAGCCGACCCTCAGGTCTCAGAGGCAAGCAGCTGGTCTGTAGATGGCTTTGGGCCATCCTGACATGTTACTTGGGACCAGTGAAATGGTAATAGAGTGCAGCTTGGCTATTATTTCTTATTTCAGATTGTTTGTTTGTATATTGCATTTGCATATATAAAATAAATATGTTGGGTATAAATATAAAAGTTATTTGATATATACATAGCCTGAAGATAATTCTGTTTTTAATGTGTCTAAGTTTTGACTGTGACCTGGCACATGGTATGCTTTCACCTGCGATTGATGCCTCTGCTCTGAAGTTGTAGATTCTGGAGCATTTCTGATACTTGGATCAGGGATAGTCATACTTCAAAAAGAGAGGAGCAGGCGAATGCCTCAGCAGGTGAAGGTGCTTACCACAAAACCTGATGAGATATGTTCGGTCCCCTTAACCCATTTGGTAGAAGGAGAGAACTGACCTCCAGTTGTCCTCTGACCTCCAGAGTGTGTGCTGTGGCATGTGTGCCTATACAGATACACAAAGTCAGGAAATGTTTTCTGTTCTGTTTTATTTTGTTTTCCTGAGACAGGGTTTCTCTGTGTAGCCCTGGCTATCCTGGAAAAACTGTCTGTAGCTCAGGCTGTCCTGGAACTCAGATTCATCCACCTGCCTCTGCCTCCCCAGTGCTGGGATCAAAGGCGTGCCTCTCCGCCACCTGGTTTGTCCATAAATGTTAAAGTCTGAGGATATGTGTAATGTTTGTGCAGCTAATGGTGCCTTGAGAGTAAAACCGGGAGCTGTTAGCATTAGAAGAGCTGCATTGTTTACCTCAGAGTCTCCCCTTAGAACTTTGCAATCAATGATTGTGGCTGGAATCCTAAAGCTCAGCCTGTTGACTGCCTCCTCTTTTCTGATGCAG	AATGGTGCCTTGAGAGTAAAACCGGGAGCTGTTAGCATTAGAAGAGCTGCATTGTTTACCTCAGAGTCTCCCCTTAGAACTTTGCAATCAATGATTGTGGCTGGAATCCTAAAGCTCAGCCTGTTGACTGCCTCCTCTTTTCTGATGCAG	ACTGGGGAGCTTGTGCGCATCTATAAAGGCCACAACCATGCAGTCACTGTGGTGAATATTCTGGGGAAAGTGATGGTGACTGCTTGCCTGGACAAGTTTGTTCGTGTCTATGAGTTACAG	GTGCATGAAGGTGAGGGAACGGATGGGATT	AAGGTGAGG	CTGCGCCATTTCTCTTTCAGGTAGTGAATG	CTGCGCCATTTCTCTTTCAGGTA	AACATCCATGTAAGCTGTGCGGCTGCAGTG	ATGTAAGCT	CCTCCTCTTTTCTGATGCAGACTGGGGAGC	CCTCCTCTTTTCTGATGCAGACT
28686	ENSMUSG00000027288.17	Zfp106	chr2	-	120346394	120346586	120344623	120344743	120349545	120349662	28686	273	253	519	0	0	0	546	491	313	1	0	0	316	124	1	1	1	1	1	0.995	1	1	0.002	120346144	120346836	chr2:120346144-120346836:-	ns	120346394,120346586,chr2,-,ENSMUSG00000027288.17		yes	193	117	63	0.606218	0.326425	2959	408	15.3316	2.11399	0.554404	0.412301	0.487179	0.45098	0.52381	0.878744	0.743684	0.813451	0.944815	-7.43848	-6.33497	150	150	0.533333	0.366667	0.533333	0.466667	8.68	7.99	-10.39	13.25	-5.26	-19.07	17	GAATGATGG	0.319989	0.666667	5	8	19	0.732955	3	35	GAATGATGG,TTTTGAATT,TTTTAAATT	-1.11561	0.636364	2	10	19	0.419344	21	AAGTGACTG	1.04051	0.8125	6	11	24	0.992059	3	70	AAGTGACTG,ATCTCATGC,CATTTACCA	1.04051	0.523077	6	11	23	0.991647	ENSMUST00000055241.13:ENSMUST00000171215.8	43616.5	20.5	14.5	0.705742	3	4	8	11	2	0	0	0	0	2	1	0	0	yes	120344097,120344169,chr2,-,ENSMUSG00000027288.17:120344623,120344743,chr2,-,ENSMUSG00000027288.17:120345922,120345985,chr2,-,ENSMUSG00000027288.17:120358817,120358878,chr2,-,ENSMUSG00000027288.17:120363991,120366160,chr2,-,ENSMUSG00000027288.17:120369775,120369973,chr2,-,ENSMUSG00000027288.17:120376323,120376382,chr2,-,ENSMUSG00000027288.17:120376323,120376385,chr2,-,ENSMUSG00000027288.17:120385711,120385796,chr2,-,ENSMUSG00000027288.17	7.5	ACCCGAGAGTGTATGGAACAGTTACAGCTGGAAGACCGTGTCCTCTGCCTTCATAATAGATGGCGAACCCTCTATGCTGGACTAGCAAATGGCACTGTGGTCACATTCGACATAAAG	GTCAGTGGTTGGGGAAGCAGGCTGGATTCCCCTGCCCTCTGTCTCCGGTAGGAAACAGTGTGTAGTAATTCTCCTGTCTGTGAGGAAGGACAGAACTAGCCTTTATTCAAAACCCACTCTCTTGTGCAAGTGAGATCAGTCCTTTATTCTGTCTGCTCAGACTCACATATGCTAGGACCAAAGTGCAGCCTTACTAAATTAAACCAAGCCTTGATATTTGGGCCAAATAATGAGTCATATGTTAAACCAGTCCATCTGATTTATGAGTGACACCATGGAGAATGAATGTGACTTCCCTGACTACACTGCTGTAGTTGGGGACTGTTCTGTAAGGTGAAGTCATTTTGAGGTTTCCCTTAACAGCCATGCAGCCTCATTCTTTTCCACCTTATTTGGAGAGCAGATTTCACCATCTTCCTATCCTGGATCCCAGAGTTTCTTAGCTTATGTTGCTGTGATAAAATACCCAGCCAAAAGCAACTCAAAAAGAGTTTGTTTGATTTGGCTGACAATTCAGGGTTACACCATTAAGTAGAAGTCAAGGAAAGAAAGAACTTGAAGCAGCCAGTCATATCCACAGCAACGAACAGAAAGAAGTGAATACGTATATGCAAGCTTTTCTGTATTTGGCTCCCTTACCACACTTACAGTCAGGATCTAAACCCAGGGAATGGTGTACCCACATTGGGCGGTCCATGTCCTTCCCCCATCCTCCTTTCTGCCCCACTTAGTGCATTCAGGACAGTCTCTCATATTATCCACAAACCAAATTGACAAATCTCATTAAGACTTTTTTTCCCATATGATCCTAGGTTGTGTCTAGTTGATAAATAAAACTACCACTATACAGAGTAAGGTTAAGTTGTTGGTGCCTGATAGGATAGGTAGCAAGCTTATGCCTCAAGAGACTTGTCATTTCTACTTTAGAAGGTACATTGACAAGCTTGGAGAAGACTTACTAGTAGAATCAGGGACACCTTGTCGCAGGCTTTGTGGCAGCTAACATGAAAGGACAGGCTGAAGATGAGAGAAGGGAATAGGAGCACTATCCATGGAGGCAGGGGTCGGAAGTGTGGCTGCTGTAGCTCCACACCCCATCAGTGCCAGGGCTCCTCTGCAACAGCACTGACTGGGACTGTGTAAGGAAAAGCATGCAAGGTAGTTTTGGCCTTTTGGAAACTTTTCAAATAAAAATTGAAGACTCTAGTATATCTAGTATAATCAAGTGATTTGATCCATTGATACTTGTGATAAGTGCAGATTTTTAATTGAAGTGCCAGTCTCCTGATTAGATTGAATTAGGCAATATGAATAAAAACAAAAGGGCAAATTACAATTCTATTTATAAGGACGAAAGCTTAATAGTTATATTTTTCTCTTGTGCAGGTATTGTTGTCAGAGATTGACATCACAAAGAGACTTTGATGTCAGGCAGAAAGGTTTAGATGGCTGAAAGTCAAGAAGTAGAGGACAGATTTGAAAACTTTTGCATGCATGAATTTTGCAAATCAGGGCTGGCTCTTTTTGGCCGATGTTCTAGAATGCAGAATATAGTACTCAAGATAGACTGTTTACCTTGCAAGCTCTGTCCATCACTAGACACTGAACTCCAGACAGTTCTTAGCATGTCAAGATGGCTTGAAGTCATTGCTCAGCTGCCAACTGCTACTTTCTGCTGAGTTTCTGGGAGTTTTACTTCATGTATGTACCCAGAATATCTTTTTAAAAAATGTTTGAAGAAATGTGAAGCTTTGTGAGCAAGATTGAAAGCAGGGGAGAAGAGATAGGGGAGACGTGCATAAAGTGTGAGGTAGAGCATGTGTTTTAGAATTTATGGTATAAACATTCCATTCTGATAGGAAGACTGCTATCTTCTGTTAAAACACCTTCTAAGACACATCTGGTGGCGAGGGTATAGCAGAAGATCAAAGTAACACAAATGTGGAAAATTTAAATTTACTTATTTGTTTTAGATTAATTTCTCTTGTTTTATGTGTAAGAGTGTTTTGCCTGTGCACCACATGCCCACAGAGGTTGGTCAGATCTTTGCCCGAGAGTTTGGAATCTTCTTTACATTGGAAAGAGGACTAGGTGATTAAGAGGCTCAGATTTGGGCTGGTGAGATGGCTCAGCAGTTAAGAGTGCCGACTGCTCTTCCAAGGGTCCTGAGTTCAAATCCCAGCAACCACGTGGTGGCTCACAACCACCCGTAACAAAATCTGATGCCGTCTTCTGGAGTGTCTGAAGACAGCTACAGTGTACTTATATATAATAAATAAATAAATATTAAAGAGAGAGAGAGGGAGGATCAGATTTCCCTCATCTTGCTGCTCACAATACTAGTAACTCCAGAGCCAGGGGAGCCAGTACCCTCACATAGCCTCCATTGGAACCTGAATACATAAATGGTGTACCCCACATGTACACACATACAATAAATAAAAATAAATCTAAATGTGTTTAAGAAAACAGGTACCTCTCAGCAGAGAAATTTTGAAATGTCATGAGATATATAGCATATCTTTTAGGGGGATAAAACACAATGAGAACATAGGCATGGTGCTTCCAGCAGTATGAAGACTGAGGCAGGAGAATTCCTGTGTTTGAGAGTAGTCTGGACTGGCTATATGGTTCAAGACTCAGCTGGGTTGCATAGCAAGACCCTTTTCAGAAAAGAAAAATAACAGTGGAAGAGTCCTAAGTCTGGCAGAGACTGTGCTGGAGTCAGGTGGTTGTTAGGGTCAATACAGTTCAGGTCAAAGGTAGAAAATAATTTTCCGTGTAGTTTGCCCAACTAGGTCAGGGTAGGGAAGTCATGAACAGCAAAGAAGGTTGGAGCTGACATACCTTTGGGATTTAGGATGGGCAGTAGATGGGAGGGTTTATAGCCACTTTAGTTAGCTGTTTTTGAATTTTTTTTTTTAAATTGCTTTTATGGAATGATGGGTTGTTTTTTCAG	GAAGTCATGAACAGCAAAGAAGGTTGGAGCTGACATACCTTTGGGATTTAGGATGGGCAGTAGATGGGAGGGTTTATAGCCACTTTAGTTAGCTGTTTTTGAATTTTTTTTTTTAAATTGCTTTTATGGAATGATGGGTTGTTTTTTCAG	AACAACAAGCGACAGGAGATCTTTGAATGCCATGGCCCTCGGGCAGTCAGCTGCCTCGCAACAGCTCAGGAAGGTGCCCGAAAACTGCTGGTTGTAGGATCTTACGACTGCACCATTAGTGTTCGTGATGCACGGAACGGACTGCTGCTCCGAACCCTGGAGGGCCACAGCAAGACTGTTCTGTGCATGAAGG	TGAGGGAACGGATGGGATTGATGGCGTTTCTGCTGCTGTGCGGTGAGGCTTAGAACAGGCATCCTGTAAAGAGCACAGTCAGGGAGATCATAGTCCTTTGTGCCTGGGTTAAAGCACAAAGCTAGCAAGAAGCAAATGTATTTTATTGTGGCCGCACTCTGTGCCCTTCTAGGATAGTTCATAGTTGTCCTGCATAGGCCATGAACTCAGCAATGCCCTGGCAAGTTCATCAGTGTCTGGTGAGTGGTAAGGCATGTATTTTCAGTTAGAAAATTGTCTGGGAAACATTATCTCATGCAGTTTGCATTCATCTCAAAATAGGAAGGAAATTCACATTTACCAGTGTGCTTTTCAAGTTACAGAGGAGACAGAACTTCCGCAGAAGTGACTGCGCCATTTCTCTTTCAG	TTTTCAGTTAGAAAATTGTCTGGGAAACATTATCTCATGCAGTTTGCATTCATCTCAAAATAGGAAGGAAATTCACATTTACCAGTGTGCTTTTCAAGTTACAGAGGAGACAGAACTTCCGCAGAAGTGACTGCGCCATTTCTCTTTCAG	GTAGTGAATGACCTTGTGTTCAGTGGCTCCAGCGACCAGTCGGTGCATGCTCACAACATCCAT	CGACATAAAGGTCAGTGGTTGGGGAAGCAG	AAGGTCAGT	ATGATGGGTTGTTTTTTCAGAACAACAAGC	ATGATGGGTTGTTTTTTCAGAAC	TGCATGAAGGTGAGGGAACGGATGGGATTG	AGGTGAGGG	CTGCGCCATTTCTCTTTCAGGTAGTGAATG	CTGCGCCATTTCTCTTTCAGGTA
28688	ENSMUSG00000027288.17	Zfp106	chr2	-	120358817	120358878	120356743	120357565	120358955	120358996	28688	239	275	401	0	3	2	432	346	211	0	0	0	185	124	1	1	1	0.984	0.993	1	1	1	-0.008	120358567	120359128	chr2:120358567-120359128:-	ns	120358817,120358878,chr2,-,ENSMUSG00000027288.17		yes	62	155	347	2.5	5.59677	77	1251	1.24194	20.1774	0.435484	0.480519	0.509677	0.416467	0.484271	1.17037	1.10342	0.956331	1.11203	-5.7994	-5.59515	57	150	0.466667	0.366667	0.3	0.333333	8.88	5.9	-22.74	10.77	-4.87	-31.62	21	TGCTTAGCC	-0.728887	0.625	7	10	19	0.169791	1	30	TGCTTAGCC,CACTGAGCT,ACCTTAGAA	-0.728887	0.56	16	10	19	-1.06667	41	AAGTAATAT	-0.224767	0.722222	1	7	15	0.829338	2	53	AAGTAATAT,AAATGACTT,AAATAAATG	-0.224767	0.666667	13	7	15	0.200766	ENSMUST00000055241.13:ENSMUST00000141874.8:ENSMUST00000149210.2:ENSMUST00000163384.2:ENSMUST00000171215.8	30246	10	6	0.666667	3	4	7	11	5	0	0	1	0.2	4	0.8	1	0.2	yes	120344097,120344169,chr2,-,ENSMUSG00000027288.17:120344623,120344743,chr2,-,ENSMUSG00000027288.17:120345922,120345985,chr2,-,ENSMUSG00000027288.17:120346394,120346586,chr2,-,ENSMUSG00000027288.17:120363991,120366160,chr2,-,ENSMUSG00000027288.17:120369775,120369973,chr2,-,ENSMUSG00000027288.17:120376323,120376382,chr2,-,ENSMUSG00000027288.17:120376323,120376385,chr2,-,ENSMUSG00000027288.17:120385711,120385796,chr2,-,ENSMUSG00000027288.17	5	AACGTTCTCAGGTTGACCAGCTATTAACTATTTCCTTAAGAGAGGAAGAACTGAGCAAGTCTCTGCAGTGCATGGACAACAAGCTCCTGCAGGCGCGGGCAGCACTGCAGACAGCGTACGTTGAAGTTCAGAGGCTACTCGTGCTTAAGCAGCAG	GTAACAGCTGAGAAGTCCTAGGGACACTGAGCTGCGGGGTGGACCTTAGAATGCTTAGCCAAGTATTTTACTTTCAG	GGGACACTGAGCTGCGGGGTGGACCTTAGAATGCTTAGCCAAGTATTTTACTTTCAG	ATAACTGTGGAGATGAGTGCACTGAGGACTCACAGAATACAGATTCTACAAGGATTGCAAGG	TATTTATTTAGAGCATGTTTGATGAACTGTTAATTTTTGTTATCTGTCAGGGCTAAAGCAAATAAGTTGTAGGAATGTCGTACATTTTCCTGCAGGTCTCCATGGTTTCATTCTGTAAAAAAACCCAGAGACTTGGATGTCTCAAAAATTGTAACAGAGCTGGGCTGAGTGGTCCAGGCCAGTCATCTCCACTGCTTAGGAAGCTGACATGGGAGAGATGGGAGACAAAGAGCGAATTCAAGGCCCACCTCATCTCAGAGAATCGGTGATGGAGCTTGGTTGTTGGGTGCTTGCCTTAGGTGTGGTTTACAGAGTGGGGTTCCAGTGACAGAAGGAGAGGGAAGTGGCAGAGATTGCTTTGGTGAGGAATCAGAAGGACTGAGTTCAAATCTTGGCATCTGTTGGTAACTGTATGACTAGGATAAGCCGTTTAAAATTTGATTTTTTTCTTTTTAAAATTTTTATTCTTATGTTTTGACAGAGCCTTAATCAGTGGCCCAGGCTGTCCCACGACTTATGGCCTAGGATGACCTAGAACTCAGTGCAGTCTACCTTTTTCAAACTGTTGAATGTTAGGATTGCAGGTGTGACCCACTTTGTACTTTCAGAAATGTAAATGTTACAGTCTGTCCTCTGTGCCCTTGATAGTTTGTACTTGTTAGACATTTTTGTTTGGACAAGTTGAAAGGGAGAATGCTAACACATTATTAAGTTAATTTTTGCACGTTTGAAATTTTTTGTTGATGTAGTTTTTTCAGGGAGGGTCTTTCCCTGTAGCCCTGGCTGTTCTAGAACTCACTCTGCATACCAGGCCGGCGTCATCATGGAGATCTGCTTATCTCTGCCTCTGTGCTGGGAGCAAAGACTCTCTGCCACCATGTCTGGCTGATCTTTTTTTTTTTTTTGAGACAAGGCCTTGTGTAGCCCATGTTGCCTCAGCTTAGTAGGTAGCTGCTCAGAACCTTTATCCTTTAGTCTCCGCTGTTCGAGAGCTGTGATTAAAGGTGTGTGCCACCATTCCCAACTTAAAATGATTTCCTAGTCTTTAAAAATAAATATTGGAAGCCAGGTATGGCAACACATACCTTTAATTCCAGCACTGGGATGTGAAGCAGATGGAGATCTGTGAGTTCAAGGCCGGCCTGGTCTAAACAGTGAGACAAAACAAAACAAATAGAAATTGACTAAGAAATAAATGACTTTACAAGTAATATTCTTGGATTTGTTCTGTGTCTATGCTTTCTGTTCTAG	GGGATGTGAAGCAGATGGAGATCTGTGAGTTCAAGGCCGGCCTGGTCTAAACAGTGAGACAAAACAAAACAAATAGAAATTGACTAAGAAATAAATGACTTTACAAGTAATATTCTTGGATTTGTTCTGTGTCTATGCTTTCTGTTCTAG	AAACATATGAACCTCCTGAGCACCCAGACCAGGCTCCCTGTAGCCTCATATCACGAGAACAAAGGAACAGCCGATCTCAGACATCTTTTGAGACAGCTCTGCTGCCTGCACCCTTTTTCCCGGGGTTTCTGGATCCACCTCCTTCCCATGCATCTCTACCATCCTCTGGAAACCCTCTCCAAATAACCACGTGTACTTTACAAGCCCATGGCACTGCCCCTGATTCATCGGTTCAGATTAAACAAGAGCCCATGTCTCCTGAACAAGAGGGGAATATGAATGCTTTGCCACAAGGCTGTGCTTCCAATGTGTCCAAGGAATTACTGCAAACTAATAGTAAGTAAGCTTTCATGTGAGTTCAGGGCATCCCTGAAGGGCAGTTATCCACCACTGTGTAAAGCCTATTGAAACAAAGCCATGCATGTCAGCTCAGGCCTTTAGTCCAGCACTCGGGAGACAGGGGCAGGTGGAACTTCGAGTTAGAGATCACATCTCAGCTTGATCTACATAGCAAGTTCAGGCCTGCTGTGGCTCTATAATGAGACCTTGCTCAAAAATAAAATAACTAATTATTATAGTTAGTTTTCCACTGACAGATACTTCATATAGGAGGTTTGTTTTCAAGTACTTCAGAGAATGTGGGGTTGGAGAGATGACTCAGCAGGTAAAGGTTTGTCAGCAAGCCTGATGACCCGAGTTTAAATCTCTAGAATCCACAAGAAGGAAGAGAACCTGGACCCCCATATGCACACCTGTGCTAAGACATACAGAGAAAATAAATGTAAAGACTTAAAAAACTAATAAAGTACTTTAGAGAATTCA	TAAGCAGCAGGTAACAGCTGAGAAGTCCTA	CAGGTAACA	GCCAAGTATTTTACTTTCAGATAACTGTGG	GCCAAGTATTTTACTTTCAGATA	GATTGCAAGGTATTTATTTAGAGCATGTTT	AGGTATTTA	GTCTATGCTTTCTGTTCTAGAAACATATGA	GTCTATGCTTTCTGTTCTAGAAA
28690	ENSMUSG00000027288.17	Zfp106	chr2	-	120363991	120366160	120362075	120362703	120369775	120369973	28690	3082	2930	3993	1	0	0	4724	4082	2388	4	3	0	2293	124	1	1	0.994	1	1	0.985	0.987	1	0.007	120363741	120366410	chr2:120363741-120366410:-	ns	120363991,120366160,chr2,-,ENSMUSG00000027288.17		yes	2170	198	628	0.0912442	0.289401	3615	1287	1.6659	0.593088	0.458986	0.375934	0.437261	0.432789	0.514331	0.952668	0.819052	0.942925	1.12058	-5.67152	-5.99727	150	150	0.333333	0.3	0.533333	0.166667	11.78	9.58	-24.26	12.38	-2.8	-36.04	21	TAATGACAA	0.214246	0.75	5	12	29	0.737798	2	24	TAATGACAA,CCATAATGA,AAGTAAGAA	-0.0157062	0.684211	5	12	29	0.407258	45	ATCTGACTT	1.98244	0.975	1	40	108	1.92918	3	65	ATCTGACTT,ATGTAACAC,TCTTGACAG	1.56668	0.866667	1	12	22	1.55955	ENSMUST00000055241.13:ENSMUST00000135625.8:ENSMUST00000141874.8:ENSMUST00000147353.2:ENSMUST00000167241.2:ENSMUST00000171215.8	31101.5	7	4	0.75	3	4	8	11	6	0	0	2	0.333333	4	0.666667	0	0	yes	120344097,120344169,chr2,-,ENSMUSG00000027288.17:120344623,120344743,chr2,-,ENSMUSG00000027288.17:120345922,120345985,chr2,-,ENSMUSG00000027288.17:120346394,120346586,chr2,-,ENSMUSG00000027288.17:120358817,120358878,chr2,-,ENSMUSG00000027288.17:120369775,120369973,chr2,-,ENSMUSG00000027288.17:120376323,120376382,chr2,-,ENSMUSG00000027288.17:120376323,120376385,chr2,-,ENSMUSG00000027288.17:120385711,120385796,chr2,-,ENSMUSG00000027288.17	4.5	GAGTGCAGCTGCCATCATGGGTGTGCCCCAGAGCAGCTTGTCTTTGCTCTGAGCCCCCTGCCCTGCCTCCCCTTTCACCATGTTTCCTTCGGCAAGATTTTAAGTACAGCAATTCAAGAAGATTTCTCCTAAAGCCTATTAATTTGAAGTGTTTTACCTCTTGATTGCTGGAAAAGAATCTTAAATTTATTCCAAAGTAATTTATAAGCAAATATACTAACAGTGGTGAGAGGAGCACCGACTTGATTCCCTCTAACCTTCCACTGTGGCCATCTGCATACAGAGTCTTTCAGAGGCAACTAGCAATCTGGTGAGTGTGCCATGCCAGTGGGGAGCATTGAATGTCCTTCATCTCCCTCTTTCCCTAGGGACATTAGTCATGAGTGCCGAGTGTGCCGGGTCACAGAAGTGGGTCTCTCTGCATATGCAAAGCACATTTCTGGCCAGTTGCACAAAGATAATGTTGATGCCCAGGAAAGAGAAGATGATGGAAAGGAAGAGGAAGAGGAAGAGTATTTTGATAAGGAACTTGTTCAGTTAATACAAGAAAGAAAAGAACAAAGTCG	GTAAGGACAACAGCTCTCTTCCCTAAACTTACTGGCATGGGGGTTTAAGTGCTGATGGTGCCTGTTAACTTGCTTTGTAATAATCCGTCATGATGATTGTCGTATGATGGCATTGAGTCATTGTTCATAATTAATAGCAGTAGATTTGGGGCATTTAAAAAAGATAAGCTGTGGTAGGTTTGTGCATCTGAAATCTACACATGGATAGAATTCAACACAACTCAGGCAAGTTGAACTGGTGTGAATCAGCTCGTAAACGGACTTATTCCTGCAGTGTTGGTCTTGCAGCTGGGACTTTCCATAATTTTACTTTAGGAAAATTAATTTCTTGCTGAAATAGCCTAGGAATACTGAAGCTTATTTGTGTCTGCAGAACCAAATAAAGAGATCTTAGGTGTATTTGAAAATGTTCTGCTAATGGTTTAAAGTTTTAAGATGTTTAAAAGAGGCTTAGACAGAATGTGGTATTTGTGTGTGTTCCATGTCCTTTTTTCTGTGTGTCTTCTTTACTAGTATAAAGATTGAAATGTAGATTAAAGGTAACATTGGTAAATTAAGAAATATGAATTATATTTTATTGTATGAATAATAGTTCAAAGTTTCTGTGAAGCTACTATCCTGTTGTTTGATGATACTAATGTGTTAACTCTATTGTAAGTTTATTGTCTGTAAATGTATGTGCTATTATTAGACTTTAACATCTCAGCATATAAATGGACTTCTTTCTTGCCTGGTTCCTGTAATGTGTAATGGTTGTGTTTCATGGCAACAAAAAGAAGTCTTCACTTCAAAAGACCAATGTGCTTATATATCTGTTTTTAGCTTTTCAATCTTTGATGAGCAAGCTGCAATCCATATAACCACAGAGGTTAGGCATAGAGGAAGGGACTAGGTGTGAGGGATGACTCTCCCTAAGAAGAGGAAATAGAAGAGATAGCTGTGGTGGGCAGGAGGGGGTGGTAATAGGGAAGAGGATGAGGAGAGGAAGTAAGGGAGGGACAGCTAAAACTGAGGTCCTGTTTGATCGATTTGAGCGGTCATATAGAAAAGCCTGATAGAGTAGAAGCTTCCTAAAATATATACAAATATAAAGGGATCTATACTATGTGGTCAGTTTCAGCACTTCCATGAGGTGCTGAAAAAGGGATGTATTCTTTGGTGTTGGGATAGAATGCTCTATACATATCTTAGGTCATTTGTTTTATTGTATCATTTACCTCCAGCATTTCTGTGGTTTTTGTCCAGACGACCTGTCTGTTGGCAAGAGTTGGGTATTCTCCAGCATTTCTGTGGTTTTTGTCCAGACGACCTGTCTGTTGGCAAGAGTTGGGTATTGACGTCACTCAGTATCATTGTATGAGAGTCAATTCTTTTATGAACATAGGTGTCTTTATGTTTGATGTATAGATGTCTAGAATTTAGAATTGCAGTATCTTGTTGGGCCAGGTATGGAGACACACACCTTTATTCCCAGCACTCAGGAAGCAGAGGCAGGAGGATCTCTGAGTTTAAGACCTGTCTGGTCTACATAGGGAGTTCCAGGACAGACTTGGCTACATAGAGAAACCCTGTCTCAAAGAGGGAAAAAAAGTCTGTTCACCTTTTTCCTCTTTAATAAAATCCCTTTCTGTCCTGTTATCTGGCCTACTCAAACTTAATATTCATTCACATCTTTAGATCTATGTAAACGCTTTGTTCCATCTTGAATAACTGAGCCTCATGCTGACTCTATGTTGCTCTATAGGTTCCTTTTCTCTTGTAAATAACATCTTGACCACCCTAACTCATTTTATTTAGAGATCCTCATATCGATAAAGGTTCCTTCATGTTATGTCCAGCCATAACAAGTTTTATATAATTTGCTAGCTCATAACAAATAAGTTGCATTAAAAATGAGACAATTTTTGAAGAACCCCATAAAGTCTCAAACATACTTCATTGACGTGTAGCCTTAATTTAAGGATAGTCATAACTAGTTTGTGCCTTAGAGACAACTCAATCCTTATCCCGTTCCCCTTAGCCTCAATAGGTGATCATTTCTTCTGGATTTCATACTTAATTACTGTGCTTATTGTTTACTTTTGAGTTATGATCTTGTAAATATAAAATAGTTCATTGATTTTTTGCCTTTTCATTTTTTGAGAAATGATTTCTCTGTGTAGCCCTGACTGTTCTGGAACTCACTCTGTAGACCAGGCTGGCTTTTAACTCACAGAGATCCACCTGCCTCTGCCTCCTGAGTCTTAGGATTAAAGGTGTGTACCACCATGCCTGGCTACGTAAGTTTTTATATTCCGTTTTAAAGGCAAACTTGACCATATTGGTAAGTTTTGTGTGGTTTCTAATATGGGCATAGGGAAGATGTGTGATATGAGCAGTTACTTCAGATAGATGCTATCAAAGACTCATGCCTTTATTTATCGAGCAGCTGTTGTAGTTTTAGTTAGAGCAGGCTTAATAAAGAAAGGCTTATGCATAGAGTATCTTAAGACTGCCTTTTGTACATGAGGGGAAATTGCGTGGTGACAGGATGGAGCTAATTTGGGCCCTTCAAACACCCTGAGGAAAATTATTGCCTTTATTAGTTATGACACAAAGGCAGTACATTTTATCCATAATTATATGTTTATACAAAGTATGTAAGCCAATTATTAATGAAAAATTCAAAAGAGGTATATTGATGGCTTGAACATATATTTTTCTTTCATAAATAAAGTCATAATAATCTATATTGAAAAAATTAAACATTGTACAAAAGTCCCAATAGAACTGGTGTGGCCACATCCAATGCTGTGTCTTATACAATAAGTAGAAACGTAGATGAAAACAATGTGATTTCTAACTAAAGACAGTTGGCTTGGATCTCAGCTGCAGTGTATGTGCGGTATTTGTCGTATAGTCTCTAGAGTCTTCTGGCGCTGCCCGTTGTGAGCAGATTCCTATTTATATTATAAACTTTCTGTGTTGCTGTGAGATATTTGCTTGCTATTACAAGAGAATGAGCTAGCATCAATTTAGATGTTTCAAAGAACTTTATTTAAAGAAATTTATTAGAAATGAGCTAGCATCAATTTAGTTGTTTCAAAGAACTTTATTCTTAAGAAGCTGTTTGTTTGTGACAGGGTCTCACTTCTGTAGTCCTGGCTGGCCTGGAACTCACTGAATAGACCAGGCTGACCTAAAACTCACAAAGATCCACCTGCCTCTACTTCCACATTCTTTTCTTTTCTTTTCTTTTCTTTTCTTTTCTTTTCTTTTCTTTTCTTTTCTCTTTTCTTTCCTTTTCTTTTCTCTTTTTCTTTTCTTTTCCTTTCTCTTCCTTCCTTCCTTCCTTCCTTCCTTCCTTCCTTCCTTCCTTCCTTCCTTCCTCTCTCTCTCTCTCTCTCTCTCTCTCTCTCTCTTTCTTTCTTTCTTTCTTTTTTTTTTTTTTTTTTTTTTCCAAGACAGGGTTTCGCTGTGTAGCCCTGGCTGTCCAGGAACTCACTCTGTAGACCAGGCTGTCCTCGAACTCAGAAACCCGCCTGCCTCTGCCTCCCAAGTGCTGGGATCAAAGGCGTGCGCCACCATTTCCCAGCTTCTACATTCCTTTAATCTTTAAACATATCTTTAAATATATAGACGTGGTTAGAAAATAATGCATTAAAATATTATAGGATAGTATGGAATTAGAACATTGATTTTTGGGTAACCCATTGATATTTTTAGGGAACCTGGTCAGAGTTCTTCATTTTAAAATTTTTAAATGAAAGCATTTGTGCTACAAAGTTTAAAAAAAAAAGTGTAAGATTTCTACATTTTTCCATTTTCAGAGACTCTTTCAAAATAAGAAACAGTATTGGGTGTGGGTGTGTGCCCAAAGTTGCTACTGCTTTTGCTCTTCCAAGCTCCCCCTCCCCCTTTCATTTTTGAGACAGGGTCTCCCTTTGTGGCCCTGGCTGGTCTACAACTTGGTATATAGATGGACTAGGCTGACTTTGAACCCACAGAGGTCTGCTTGTCAGTCCCTTAATAATGCTGTTTCTGTTTCCTTTATTGGGGGTTGGGTTACTTTTTGATTTTTGTTTTTCAAGACAGGGTTTCTTTGTGTAGCCCTGGAACTTGCTTTTTGAACCAGGCTGGCCTTGAACTCACAGAGATCCATTGGTCTCTGCCTCTGCCTCCCAAGTGCTGCAGGGTTAGGGTTAGTGACTGCAGCCACTGCCGTCTCCTCTTGCTTCTTCTACTTTTTAATTATATTTTTTATTAGATATTTTCTTTATTTACATTTCAATTGTTATCCCCTTCCCTAATTTCCTCTCCGAAAAATCCCCTATCCCCTCCACCCTCCCCTTGCTTCCCAACCCACCCACTCCTGCTTCCTGTCCCAGGCATTCCCCTATACTAGGGCCTAGAACCTTCACAGGACCAAGGGCCTCTCCTCCCATTGATGACCGACTAGGCCATCCTCTGCTACATATGCAGCTAGAGCCATGAGTCCCACCATGTGTTTTCTTTGGTTGGTGGTTTAGTCCCAGGGAACTCTGGGGGTACTGGTTAGTTCATATTGTTGTTCCTCCTGTTTGCTTCTACTTAGTGCAATGCTGCAGATCAAACCTATTGCCTTATGCCCTGCACTCCCAATGCTACCTACCATTTCCTGTCCAACTGCATTGCATTTTGTTCCCTGCGATTTATTTTTTTGTATGTTAGTGTATTTATGTAGTAAATGCATACCATGTGAGAACCAGTGTCCACAGAGGTCAGAAATGGGTGTCAGATCCCATGGCCCTCAGAAATTCTCTGAGACAAGGAAAAATGTTCTTAACTACTGAGCCATCTTTCTAGCCCTCATGATTGTATTTTAAGATGTATCAGGCATTGTTTGAGTTTTTATAGTTTGTAACTAAGTAACATAGTGTTTTGCTTGGCATTTAGTAATTGTTGGTAAAGTGTTTGTTTTGCTTTGCTTTAAATGGGCATTCAAGTGATTTGTAACAGAAAGTGTCTTCTAGTAAATGAAGTGCTCAGTTTCAAGGACTTCTGTTAATTCATGTCAATTCTGCTTATTTTGATTGAGTTTGGTTAAAACTGGGGGTTGGGGGAGGTGACTGAGTGTGTTTCATAGCATGTGTCTGGAGATTTATATAGGCAGACAGATGTAGATACCCACATTGGTGTGGGAATCACAGAAATATCACTACTATAAACCCATAGCACAAGCACTTAGACTAAGTTTGAATTATTGGACAGCCACAGTTGCACGCTTCTCATTATTGTTGCACAGACAGATGACGTAATCAGGGGATTGAAAGAACTTAGAAACAGTTAAATTATTGATCTGCTACATATTAAAGAGGATTTAAGATTTTGATTCTTAAAACTGGCCAAACACAGTTGGAAAAATAGATAGCTCAGCAGTTAAGAGCACTGACCGCTCTTCCAGAGGTCCTGAGTTCAATTCCCAGCAACCACATGGTGGCTCACAACCATCTGTAATGGGATCCAATGCCCTCTCCTGGTGTGTCTGAAGACAGCTGCAGTGTATGTGTATATATATAAAAGAAATCTTTAAAAGACTGGCCAAAGAGGAGATTTTGCTATTGAGTCAAGTAGAAGAAAAAGTAGACAGAAGCAAGCCAGTCATCACCAGTTTAGGTAAAAGCCAATTTTGTGTGTATCTGGACTGCATCATTTTCTGAAACTGGAGAGAAAACATTTGCCTAACAGCTGCTAACTTCCTACATTTGACATGGTTTCAATTCCCTTTAAATAAGCCTGCTGAAGCAGTGTGTCACATGTATCATCCAGACTAAGAACATTTGCTACTACTGTCTCTTGCCAGGGTCCGGACTCTTCACATTCCAGGCAGAGTGCCAGCTGTTTAATTTTTAGTTACCAAGCTGAGATTGGCTGTTCCCCCTCCTCTTTGCTCCACCCCCAACTTTCACTGGAAGAGCACTTTAGAGCTGGAGATTAAATGGATGTGCTGTCACCAGGCTTTCTGAGTGCAGCTGCCATCATGGGTGTGCCCCAGAGCAGCTTGTCTTTGCTCTGAGCCCCCTGCCCTGCCTCCCCTTTCACCATGTTTCCTTCGGCAAGATTTTAAGTACAGCAATTCAAGAAGATTTCTCCTAAAGCCTATTAATTTGAAGTGTTTTACCTCTTGATTGCTGGAAAAGAATCTTAAATTTATTCCAAAGTAATTTATAAGCAAATATACTAACAGTGGTGAGAGGAGCACCGACTTGATTCCCTCTAACCTTCCACTGTGGCCATCTGCATACAGAGTCTTTCAGAGGCAACTAGCAATCTGGTGAGTGTGCCATGCCAGTGGGGAGCATTGAATGTCCTTCATCTCCCTCTTTCCCTAGGGACATTAGTCATGAGTGCCGAGTGTGCCGGGTCACAGAAGTGGGTCTCTCTGCATATGCAAAGCACATTTCTGGCCAGTTGCACAAAGATAATGTTGATGCCCAGGAAAGAGAAGATGATGGAAAGGAAGAGGAAGAGGAAGAGTATTTTGATAAGGAACTTGTTCAGTTAATACAAGAAAGAAAAGAACAAAGTCGGTAAGTTGGTTTGTTTTTAGTTTTGCTTTTTGAGATAGAATTAGATGTAGACAACTTCTCTGTCCTGAGGATGAGCCTCTAGAGCTTTGTGCAGCAAAGAGTACACTCTACTAAGTAAGCCTAAGCTACACTCAGCCTTGTGATTTGACATTGAAAGATAAGTAAGCCTGACTTTAAGACCCTTAAAGCTTAATCTTATTTTAAATATTAAGTTTTGTTTGAGTTTGCTATCTGAGGACTAAGGACTATGAAGTGCTTTTTTGAACTGTTATATTATCTGTCTTTAAACTCAGTCTTGTTTTTAGTCCTGAAAACTATGGTCTTGGTTACTGTGTCTTGAACTGTTCTTATTATCCAATTTTTCTATGAGAAAGCCGTAGAGTATAAGTAAAATGAATAGACATTTCATCTTTTATCATTTGTATTATTATATTTTTTGTTGCCCAAATAATATCTCTTAGGGGAAAGGATGACCTCTTATAAATTAGCATGGTGCTTTTCTTAAATCTGAATTTTACCTTTGGCATCCTAACAACTATACAGTGCCTGGTTCACTCTAGATGTAATATTAATATTACATTATATTAAAACATTAATATTTTAAGTTTGACAATAGCAAGACTATTTGAACAATATATGTTCCCTAATTGTTTTTCCTAATTTTGTATATCTGTGTTTATGTATTTATGTGTTAGGCATTTATGGTTTTACTTACCTGATTTTATAGCCTGAAGTTTTTTGTTTGTTTGTTTTTAATTGAGCCAGGCAGTCATGTAGCCATAGCAAGTTTTCAGTTTGCTCATAGCGAAAGATGATTCTGAATTTCTGTGTCTGTCTCCCTAGGTGGTGGGATTATAGGTGTGTGCTACGACTTATTTATTAATGTGACAGAGAATAGGAGAGAACAATTAATGAAGTCCACAAGTGTTAAAGTCCTTCTATGTGATGAGGAAACTTCCAACTCTAAATTTTAATGATTCTTCTTGAATATTATTTATACATACTCTGACCTGCTTTTTGTTAGAGATTTAAATATAGGTAGGAAATATGTAGTTTTACCCTAGATATTAACATTTTAAAAGTAAGTCCTTGAAAAAGACTTTCTTAGTCTTAAGATGCCCATAGCACCATGATTGTTGACCCCTTGGGCTGTGCGGTCCTTCAGATACTATTCTCATGACCTCAGTGCAGCTGGTGGAGCCTGCGCTTCTGTTTTAGGAAGTTAAATGGGTAGGACACTAATTTTTGTTTCTTTCATACACAACAAAACTATTATAGCTAAGCTATGTAAATGATCAACCATTATCAAAGGCTATGATTAGACACTGATATGCTTATTCTTTGAGTCTTATATGCCCCTGTAATGACATAATTATATGAAATCACCCACTTACTTTTATTGATTGATTGACTGACTGCTGCAGGGTCTCTTTAGATAGTCAACTCACATTCTTCTTAGCCCTGTTGCAAGTACTGAGCTTACAGGCAAGTGTTACCATGCCAGAGAGATGAATTTTTAATTCTTTTTTTTTTTTTTTTTTTAAAGATTTATTTATTTATTATATGTAAGTACACTGTAGCTGTCTTCAGACACTCCAGAAGAGGGCGTCAGATCTTGTTACAGATGGTTGTGAGCCACCATGTGGTTGCTGGGATTTGAACTGCGGACCTTCGGAAGAGCAGTCGGGTGCTCTTATCCACTGAGCCATCTCACCAGCCCCGAATTTTTAATTCTATATTGTGAAAAAGGAGCTAATTTATGTCCAGAATACTACAGGCATAAGGCCATTTAAGAGCCATCAAGATGGTTCTGTGGGTAGAGGAAATGCAGCCAAGTACTCTGCTCTCTTTTTTTTTTTTTTTTTTAAAGATTTATTTATTTATTATATGTAAATACACTGTAGCTGTCTTCAGACACTCCAGAAGAGGGAGTCAGATCTTGTTACAGATGGTTGTGAGCCACCATGTGGTTGCTGGGATTTGAACTCTGGACCTTCGGAAGAGCAGTCGGGTGCTCTTACCCACTGAGCCATCTCACCAGCCCAGTACTCTGCTCTCTTGATTGCACACATACACTATGGCATGCACATGTGCACACACAATCAGTTTTCTTTTAAAGGCTAATTAATTAAGGTCAGTTTTTAAGATGGTAGTCAATGTGTTTTGTTTGTTGAAGCAGTGTCTTGCTATGAAACCTTGGCTGGCCTGGTGCTCACAGCATAGACCAGGCTGACCTCAAACTCTGAGATGCTCCTACTTCTGCCTCTCAGTGCTGTAAGAGGTGTGTTATCACCACGCCAGCCTAAGGTGTTGCTTTGTATGTGTGTAGGTGTATGTGTGTCTATGCACCACACTCATGCCTGCTGTCCATGGAGGCCAGAAGAGGTGTCAGGTCCCCTGGAACAGGAGTTCCAGATGGTGATGAGTATGTGCTGGGAATTGAACCCCAGGTCACTTGGAAGAGCCAATGCTTTTAAATGCTGAGCCATCTCTCCAGCTCTAAGTCAAGTTTAGAGAAAGAAATTCAATTGCAGAAACTGTTGCTGTGACATTTTTACTGTGTGGGGCCTGAGTGGGTAGTATAAGTCTGCAAGGTTCGGACCTTTGCTTGACCCCTTTGCATTTATATGACTCCATTCACATTACTTAGCTTCTCTAAACTTGAGCCTCCCCATTTAAAAAGTAATAATATCTTTCTGGATTGTACAAATGGAATGAGATAATCTTTTAAAAAGCATTAATGAATTAATTAATCTAGTCTTTAGCAGAAATGAAGCAGATTTTAGGCCACTTTATTACCTGGTGTTTTGAGCACCTATTACTTGCTGGAATGTTAGACACACCATAAGTAATTTGTAAAGAAAAATGGTTTCACACATTGCTGTGATAAGTAAGTTATTCCCTTTTGTGGACACCTATGTAACATAGATAGCTTAAGTAGCTGTAGCTTCTCTGTAAAGAGCCTGCAGCTCAGAAGCTCTCTTTAGCTTCTTGTGAGATCCCTTATTTGGCTTGTGCTGTTTTACTGAGTTTGGGACCTAACTTACTGCATCAGCACAGTTCTAAGCCTATTTTAAATAGAAACTGTATGGAAGTGGGTTAGAAAATAGATTTTTTTTCAGTAAGAACCTGCATCTGAAGAAATCAGATATGGCCACTGACTGAACATGGAGTTACATTAACAATAATCCTGGGCGGTGGTGGAGCACGCCTTTAATCCCATCACTTGGGAGGCAGAGGCAGGCGGGTTTTTGAGTTCGAGGACAGCCTGGTCTACAAAGTGAGTTCCAGGACAGCCAGGGCTACACAGAGAAACCTTGTCTCGAAAAACCAAAAAAAAAAAAAAGTAAATAATAATCCTAACCACAAAATATAACCACCCTTATTTTGAAAAGAGCTGGATAATGTAAAAATGCTCAGATAATAGAAACAAAATTCTAGACCAGTAACCCCTTTTACCCCCCCCCCCCCCAAATTGGGAGGATAGTTTAAATGTGTCTAGGATGAAGGGAAAGATAGTCTGCTACATTCCAGATGTAAAAACAAACACTAGAAGAAAGAAGCACAAGTAAGAATTTCATTAAATCCATAATGACAAACTGTTTTTTCTTTCAG	CCCCCCCAAATTGGGAGGATAGTTTAAATGTGTCTAGGATGAAGGGAAAGATAGTCTGCTACATTCCAGATGTAAAAACAAACACTAGAAGAAAGAAGCACAAGTAAGAATTTCATTAAATCCATAATGACAAACTGTTTTTTCTTTCAG	ACAAGATGAACCTCCCAGTAACAGCCAAGAAGTAAACTCAGATGACAGGCAGCCCCAGTGGAGACGAGAAGACCGAATCCCTTACCAAGACAGAGAGAGCTATAGTCAGCCACCAAGACACCATCGTGGACCCCCACAGAGAGACTGGAAATGGGAAAAGGATGGCTTTAATAGTACTAGAAAAAACAGCTTTCCACATTCTTTGAGGAATAGTGGTGGACCAAGAGGAAGTTCTGTCTGGCATAAAGGTGCTACAAGAGGCTCTTCAACTTGGTTCCTTAATCATAGCAATTCTGGAGGAGGCTGGCATTCAAACAATGGGATGGTAGATTGGAATTATAATGGTACAGGAAGGAATTCCAGTTGGCATTCTGAAGGAACAGGTGGCTTTCCCAGCTGGCACATGAACAACAGTAACGGAAACTGGAAATCCAGTGTACGTAGTACGAATAGCTGGAATTACAATGGCCCTGGAGACAAATTTCAACAAGGCAGAAACAGAAATCCTAACTATCAAATGGAAGACATGACCAAGATGTGGAACAAGAAATCTAATAAGCCAAGCAAGTACAGTCAGGAGAGATGCAAGTGGCAGAGGCAAGACAGGGACAAAGCTGCCAAGTACAGGAGTCCTCCTGAGGGATACGCAAGCGATACGTTTCCTTCAGAAGGCTTACTTGAGTTCAATTTTGAACAGCGAGAAAGTCAAACCACTAAACAAACAGACACGGCAGCCTCAAAAATTAATGGAAAAAATGGCACCAAAGCAAGGGACAAGTTCCGCCGCTGGACACCTTACCCTTCCCAGAAGACTCTAGATTTACAGTCAGCCCTGAAAGAAGTCATTGGCAGCAAGTCAGACACACTAGAGAAGCCTCTCTTTAATTTTAGCTTAATAACTGCAGGACTGCGCAAACCAGTTGATAAAACAAGTAATCCTCCAGTGATAAAAACACAAAAAGCAGGACCTCCTGGATCTCCCAGTCACAAAGCCATTTCTGATGGCACTGCTTTCTGTGAGGTGCCAAGAGCTTGCCCCATTACCGAGCAATCTGAGCCACATCAGAAGTCAAATAAGATTCCATTACTGAAATCCCCACTCCTTCCACTTCCAACCCCTAAATCAGGTCCTCATAAGCAAAATTTAAAGAACCGCTCAAAAAATAAGGAGACAAAGTCCTTTCCTTCTGGAGATCACTCACATCTCCTGAACACTTCTACTTTAGAAGGTAGCCATGGTTCTTCCTACACATCCAAATCACGCGGTTTATGTCCTCGTGTTTTAAAGGAGAATAAAACTGTATCAGGCACTCAAAAAGAACCTGACGAGAAGTTAAATAGCACATCACAGAAAGCCCAAGACACAGTGCTACAGTGTCCCAAAACACTGCAGAATCCACTCCCTACCACACCCAAAAGGACGGAGAACGATGCAAAAGAAAGTAGTGTAGAAGAGTCTGCCAAAGACTCTCTGAGCATCGAGTCTCAGCCACACTCAGCTGGAAACAGTGCCATGACATCTGATGCAGAAAACCATGGCATAAAAAGTGAAGGTGTGGCTTCACTGACCACAGAGGTTGTGTCCTGCAGCACTCACACCGTGGATAAGGAACAAGGGAGCCAGATCCCAGGAACACCCGAGAACCTCTCCGCCTCCCCATGTAATTCCACAGTTCTCCAGAAAGAGGCTGAGGTACAAGTGTCAGCAGCGACCAGTCCACACTCTGGCTTACTGCTAAACTTGAAGACCTCTCTAGAAGATGCGCAGGACAACAACCTTGTTAAATCTGATGGACCTTTTGAAACTGAGAGCTTTGAGGACACTAGCCTGGATGCAGAGCTTCAAAAACCTGATCTCAATAATCAGCCCCCAGGCACGCTTCTTCCCGAACTAAGTAAACTTGGTTTTCCCGCCTCGCTCCAGAGAGATCTAAGCCGACACATCAGTTTGAAGTCCAAAACAGGAACACATCTCCCAGAGCCAAACCTCAATAGCGCTCGACGAATTCGCAATGTTAGTGGCCATAGAAAGAATGAAACAGAAAAGGAATCTGGGCTTAAGCCAACCCTACGACAGATTCTAAATGCATCAAGGAGAAATGTCAACTGGGAACAGGTCATTCAGCAAGTAACCAAGAAAAAGCAAGAGCTGGGCAAAGGCTTACCCAGG	TGTGTGCCTCTCATACCTGTCCTTGGCTTCTTTTAAAGGTTACCACACATTGGCCTTGATTAAAACCAAGTTCTTGTTCAACTTAAATTAAACTTGTGCCAAAAATACCCATTGTAGATGTCTGCTTTAATTCAGTATTAAGCACTGGCTGTTCCTATATGACACGTGTGATAGTCTGTCTTGACAGAGGATGCCATTAAAATGGAGGCACCTGAAACACTAATTGGACCTAGGATTACATACGTCATCAGAAATCTGTCACTTTAGTTCAGATGGACTAGAATGTGCTGTCTCTGAATCTTAATGTTTGGAACCAATGGTAAAAATTTTTGATTTGTTTGCTTGCTTGCTTTTTGGTTTTCAAGATGGGGTTTCTCTATATAGCCCTGTCTGGTCTATAGAACAGACTGGCCTCGAACTCAGAGAAGGCCTGCTTTTGCCTGAGATTAAAGGCATGTGCCACCACCGCCCTGCTAGTGGTCAATTTTTTCAACTACCTGTTGTTACTACCTTTCACTGAGCTTGTGGAATCCCCCATAGGCATTCTGGGTACTACAGAGAGGACTGCAGAATGCTTTCTCTTAAGCTCACTCAGAGCATCTTGAGATGCTGTTCTAAGTGGTCAAGAAGTGCTCAGCATAGGTTCAACTTGGAAAATCATAGTTTTTTTTTTTTTTTTTTTTTTTTTTGGTTTTTCGAGACAGGGTTTCTCTGTATAGCCCTGGCTGTCCTGGAGCTCACTTTGTAGACCAGGTTGGCCTCGAACTCAGAAATCCGCCTGCCTCTGCCTCCCGAGTGCTGGGATTAAAGGCGTGCGCCACCACGCCCGGCGGCGGAAAATCATAGTTTTGCAACGATGTAAGTGTAGCCCTCCAGGCTCAGGGACTTTACTGTTGTTGGTTCATTTGCCTTGTTTTCCTTTCTTAGTCCTTTTGCAAAGTTCATGGTCTGGTAAAGCAGAAAGCTTAGAGACCTGCTTAATGGTTGTGAGTACTTGGTAAGCTGGTTTCTTTGCTTTTAAAATGTTTATTGAAGACAAAGATCTCTATTTGGGAGGGGAGCAGTTGTCACTAATCTACTTGCATCCTTGTAGCTGCACAGTTTGGATTGAGTGCCTGTGCTGCTGCTGCAGTACTCTCTACCTCGCTCTGGAATTCGTGTCAGAGGTTGTGCTTCTTGACAGCAGGAGCCTCCCTCTGTGCAGGAGAGCCTAGCACATGTAACACTCCCCAGCCACATCTGACTTGTTCCTTTCTCTTTTTTTCCTTTTTTTTTTTTTTTTTTAAG	TCTACCTCGCTCTGGAATTCGTGTCAGAGGTTGTGCTTCTTGACAGCAGGAGCCTCCCTCTGTGCAGGAGAGCCTAGCACATGTAACACTCCCCAGCCACATCTGACTTGTTCCTTTCTCTTTTTTTCCTTTTTTTTTTTTTTTTTTAAG	GTTTGGCATAGAAATGGTACCTTTGGTTCAAAATGAACAGGAAGTCTTGGATTTAGATGAAGAGCCTGATCTGTCCAGTCTGGAAGGATTCCAGTGGGAAGGAGTTTCCATTCCCTCATCCTCTGGCTTGGCAAGAAAGCGAAGTCTTTCTGAAAGCAGCGTGGTCATGGACAGGGCTCCTGTGTATAGCTTCTTTACTGGGGAGGGTACTGGTAAAGAAAATGAAGCCCAGCAGAGTCCTTCACCTAATACTGCCCTGAGTGCTGCCCAGAGTCAGAAGACAGCCATGTATCTTGAACAGGAAGTGGCCCCTCTGACTCCCTCTGTCGGAACAGGTGAAAGGGTTGGAAACATTCCTACCCAGCGGCGACATAGTGCACAGTTACCGTCTGGTCACATAATGCCTGTCATGCATTCAGCCCGAGACCTGCACAGCCAGGAGAGGTCTACCCCACTGTCAGAGCGCCATGCCCAGGAGAGCACTGGAGAAGGAAACTCACTCACATCAAATGCATCTTCAGGTCATGCAGTCTCCAGCTTAGCAGATGCAGCCACTGACAGCAGCTGTACCTCTGGTGCTGAGCAAACCGATGGTCACAGTATTAGAAAGAAGCGAAGAGCCACCGGG	TGAAGGGCAGGTAAGGACAACAGCTCTCTT,AACAAAGTCGGTAAGTTGGTTTGTTTTTAG	CAGGTAAGG,TCGGTAAGT	CAAACTGTTTTTTCTTTCAGACAAGATGAA	CAAACTGTTTTTTCTTTCAGACA	CTTACCCAGGTGTGTGCCTCTCATACCTGT	AGGTGTGTG	TTTTTTTTTTTTTTTTTAAGGTTTGGCATA	TTTTTTTTTTTTTTTTTAAGGTT
28691	ENSMUSG00000027288.17	Zfp106	chr2	-	120369775	120369973	120362075	120362703	120376323	120376382	28691	392	318	417	17	24	32	423	354	215	32	19	17	322	124	0.787253	1	0.899	0.836	0.834	0.836	0.878	0.83	0.008	120369525	120370223	chr2:120369525-120370223:-	ns	120369775,120369973,chr2,-,ENSMUSG00000027288.17		yes	199	62	1281	0.311558	6.43719	6350	3614	31.9095	18.1608	0.432161	0.392283	0.5	0.375761	0.459648	1.15698	0.907726	0.869493	1.0636	-5.07888	-5.99727	150	150	0.5	0.466667	0.333333	0.3	11.08	12.42	-13.8	9.58	2.84	-24.88	113	CTCTAACCT	3.65305	0.574074	1	9	17	2.27248	4	28	CTCTAACCT,CATTGAATG,CCTTCATCT	0.259686	0.869565	1	13	32	1.0463	45	ATCTGACTT	1.98244	0.975	1	40	108	1.92918	3	65	ATCTGACTT,ATGTAACAC,TCTTGACAG	1.56668	0.866667	1	12	22	1.55955	ENSMUST00000055241.13:ENSMUST00000135625.8:ENSMUST00000141874.8:ENSMUST00000147353.2:ENSMUST00000167241.2:ENSMUST00000171215.8	31101.5	7	3.5	0.575	2	3	6	11	6	1	0.166667	0	0	5	0.833333	0	0	yes	120344097,120344169,chr2,-,ENSMUSG00000027288.17:120344623,120344743,chr2,-,ENSMUSG00000027288.17:120345922,120345985,chr2,-,ENSMUSG00000027288.17:120346394,120346586,chr2,-,ENSMUSG00000027288.17:120358817,120358878,chr2,-,ENSMUSG00000027288.17:120363991,120366160,chr2,-,ENSMUSG00000027288.17:120376323,120376382,chr2,-,ENSMUSG00000027288.17:120376323,120376385,chr2,-,ENSMUSG00000027288.17:120385711,120385796,chr2,-,ENSMUSG00000027288.17	4.5	GTTGACATTGAGTGCTTCAGATCTGGTCACTATGGTACGAGAACGAAAATGCATATTGTGCCACATCGTGTATGGCTCAAAAAAG	GTAACAGCAAAGAGACAGCACCTGAATCATCGAGGATAGTTAAAGCTTGATATTTAGAAATTTAAACTGTAAAATGATATTGTTTGTTTGTTCACTGTGTACACTTACCTCAGACTGTGACGATCCACCTGCCTCTGCCTCCCAGTCCTAGAATTACAGCTTTAGTTGTCACAGTGCTTATACAGTGCTGGAGAACACATTCATGGTCTCTGCATGTTAGTCAAGTATTCAATCAACTAAGCTGTAATCCATTCTGTCTTAGTTAGGGTTTTACTGCTGTGAACAGACACCATGACCAAGGCAAGTCTTATAAAAAACAACACTTAATTGGGGCTGGCTTACAGGTTCAGAGGTTCAGTCTATTATCATCAAGGTGGGAGTATGGCAGTATCTAGGCAGGCATGACTCAGGAGGAGCTGAGAGTTCTATGTCTTCATCCAAAGGCTGCTAGTGGAAGACTGACTTCCAGGCAACTAGGGTGAGGATCTTATACCCACACCCACAGTGACACACCCATTCCAACCAGGTCACACCTATTCCAACAAGGCCACACCTTCAGATGGTACCACTCCCTGGTCCAAGGATATACAAACCATCACACATTCCCAGCCCTGGGTGAAAACGTCTTATTTGTGCCCCTTCGCCCCCCCCCCCCCCAGATCAATCACAATCCATGCATCTTTTTGTTTTTTCGAGACAGGGTTTTTCTGTATAGCCCTGGCTGTCCTGGAACTCACTTTGTAGACCAGGCTGGCCTTGAACTCAGAAATCCACCTGCCTCTGCCTCCCGAGTGCCATGAGTGTTTTATAGCTAGTCTCAACTGCCCCACCTGGGGATCCATCCCATAAACAACCACCAAACCCAGACACTGTTGTGGATGCCAACAAGTGCTTGCTGACAGAAGCCTGATATAGTTGTATCCTGAGAGGCTCTACCAGTGCCTGGAGAATACAGAAGTGGATGCTCACAGTCATCCATTGGATGGAACTTAGGGTCCCCAATGGAGGAGCTAGAGAAAGTACCCAAGGAGCTGAAGGGGTTTGCAGCCCCATAGGAGGAACAACTATGAACTAACCAGCACCCCCAGAGCTCCCTGGGACTAAACCACCAACCAAAGAGCCCTGAGTCCCATTGTGGGACTCATAGCTCTAGCTGCATATGCAGCAAAGGATGGCCTAGTTGGTCATCAGTGGGAGGAAAGGCCCTTTCTTGGTCCTGTGAGAGTTCTATGCCCCAGTATAGGGGCATGCCTCTGCCAGGGAGTGGGAATGGGTGGATTGGAGAGTGGGGGGAGGGGATAGGGGATTTTGGAGGGGAAACTAGGAAAGGGGGATAACATTTGAAATGTAAATAAAATATCTAATAAAAATATAGTCTCAAAAGCCAGTAACTATATTTTTAACCTCTTTCCAGAATTTAGGATACTTGAGGGTGCATGATTTAGAGAACTTCAGTTAGCAACCAGTTAAAGAGAAAAATATATTAAAATTCAGGTTAATTGAGATTTTATGAGTTTGTGAAATTTTAGTTTGTGTCTGCTTCAGGGACCTCCATGTGAGCTAGGGAAACATTCTACCTCTTAGTTATATCCTTAGTTCCCAAAATATGTGTACTTTTTGATTCACAGATGTTTAACAAATACTGCTTTTATTATGTTCACTTGCTTGTTGTGTGTCCAGGCTCAAGACAAGTGCAGTGATAGTGATGCACATCTGCAATTCCAGCACCTGGGCACAGAGGCAGGGGGATCCTGAGTTTGAGGCTAACCTACCAAGCAAACAGTGTGTAGTGTAGCAAAGGTGGTGTTGACAGTATCCTGAATGTCCACAGATGGAACATATAGCACAAAGGAAAAAAGATCCAAATGTGGGAAGAGGAGGAAGAGGAAGAGGAGGAGGATTAAGAGGAGGAGGAAAACTGTGTGCATTATGTATGCAAGGGTAGGTAAGGTTTCACGTGCCCTGGCTGACCTTTTGTCTGTGGGTGCCAGGGATTCAGCTCAGGTCCTTATACTTGAGCAATAAGTGCTCTTATCTAATTGAGATATCCTCCTAGTTCCCCCAAAATAAGCTTTTAAAAAACAACATATTTTTAGATTTATTTTATTGTATGTGTATGAGTTTTTTGCTTACTTGTCTATCTGTGCACCACATGCATGCCTGATACTCAAAGAGGTCAGAGGAGGATGTTCTAGAACTGTAGTTGTAGGTAGGTAGTTGTAAGCTGCCGTGTAGGTACTGGGAACTGAACCTGGAGCTTCAGGAAGAGCATCCAGAGAGTGTAACTGCTGAGTCATCTCTCCAGCCCCCAAAGACTTGCTTGTGCCTCAGAGAAATGGCTTACAATTTCTCACTTTTGGCTTTTATTCTTTTGCTTTGAAAATAGTAGTTGTTTCGAGTTTTTGTTCATTTGTTTTGGATTTTTATCTTTTTTCCTTGAGCACCTCATTATATAACTGGTTGGCTGAGACTTGCAGGGATCCTTCTACCTCTCTTGTGTACGGAGATTACAGGAGTCATTGTGAGTGGTTATTGATGGAGTTTTAAATTCTGTGTCTTTGGTTTTGGTTGGTTGGTTGGTTGGTTGGTTGGTTGGTTGGTTGGTTGGTTTGGTTTTTCGAGACAGGGTTTCTCTGTGTAGCCCTGGCTGTCCTGGCACTCACTTTGTAGACCAGGCTGGCCTCGAACTCAGAAATCCGCCTGCCTCTGCCTCCCGAGTGCTGGGATTAAAGGCGTGCGCCACCACGCCCGGCTAAATTCTGTGTCTTTAACTTGACTCAGGTTGTAGTTGCAGACAATCACAGCTAGAAAGGGTCACTTGTAAAACTCTGTCCAGATGTAGCTTTTGTAGAGATAGAAAGTAAACAGTCCTTAGTAAAATCACATTTAAAGAAAGCGGTGTGAAACAGCTGTCCTCCTCATCACAGTACAGAAGATAGAACAGCAGTGGGCTGTTGAATGGTTGCACTGTTTGTGGCTATGATGGAGAAATGCATGAGTTATTTACAGCACAGCAGGATGTTTGTGTCCAATCTTCTTGGGCTTGAGATCCAGTTTGACTACTTGGCTGTCAGAGAAGCATCTTTCCACATTTATTTCTTGTATGCCTAGCTTTGTACATAGGGTATAATAAGCACTTGAGGAATACCTGGTGAATGAAGGAATATCCCTACATCCTTCAACTTTTATAAAGTTAATACTTGTAATTTTGTGGTTTAAATGGGAAAATGTTTGAATCAACAGAGTATAGTATACTGAAACCATCAGTTATTACTCTGTATGTAAGCAGCCGTTCTCTAATGTCGAGCGCGCCCCCAACTCGCCAGCAAGAACGACGCCACTACAGGATCCTTCTGCACACGTTTATTCAGTCCTATTTCTTCTTGTTTATATCTCCCTTGTTTATATCTCCCCTGTTTATATCTTCCTTGTTTATATCTCCCTCGAACCCTGGGCCTCTCACTCTTTTATACTCTCAGTTCCCATCCACGCACAGCAGGCCACGCCACCTCACCAGGCACGCAGCTTCAGCTAATCAGGGCAGCAGGGGCAAATCTCCACCAAATTGGATTCACCTGAATCCTGGTACACCTGCGCAGCACTCAAGATGTTTGTGTCTTATATGAGGAAGTCAGGTGCAAGTCATATGACTTAGCTGCAGTCCCTGGCGCCTTTGGGACTGCCGCCACACCCGCTCCCAACAATTCCCCCTTTTTTCTTTTTTGGCAGAGAGAATGTCTGTAGATAGCCCCCAGCAGCCATGCCCCTTACCCGTCCTTGGGTGACAAACAGCATTGGTTTGATCCCTGTCTTAGGTTGGTGACATGCCCAGGGAGTCTTATCACTGACTACCTCTCTATCATGCCAAGCCACTCCTGGGGAGATTGTGTTTTGCTTGTGGCAGGTGCATCAAAAGGCCAGGATGTTAATTAACTTATGGCCAGATCTTAATTGCTGCAAGCAAGCCTCATGGGTGAAGGTAGAGGTCTGATCCCCAGTGTGCAAGCATAGGGGCCCTACACAAAACCATCCCTTAGGCTCATCACCCAGAGAGGTCTTGGCCAGCTCCCGTGTCGTTTTTCCTGGGGGAAGGGAACTAGGACACTGAACCTTCATGCAATCAGACGTGCCTTCCACAGGATGCCAACAGCAAGCTATCCTCTGTGCAGTGCTTAGCCTCGCACCCCACGGCATAACGCAGCATAATTTCTTTTAGAGCGGCAAACCGAATCTGAGGAGATTGTCCTGCCTCCACTGCAGCAAAAGCCTACGCTACCATGGCGAAAGTGCGGGCCGCACACTCTGCACCTAACACATGTGCCAAACACAAAACACACACACACTATAACAAGCATACATCCCAGGGCTCTCTCATCCCCGCTCATCTTCCCTGAAGCAAGGGATAGATAGCCAGAGAGGCTATCTCTTTAAGGGGAATTCAGGGATCAAAAAGGATGGAAAAATTTGAATGTCATGTCGAGCTGGTATCGGCTTCTGGAATACCGAAAGGATCTCTCATCTTGGCTCCATCCTTTGTGCTTGTGGGATCATCCACCACATCCACAGGGGCAACTGGATCAGGAGCCTCATTCTTGCAGCGTCTCACCAATCTCTCCGGCACCCAAAGAGGTTCCGTCTGGTCCTGTGGAAACACACAAACAGACCCTCTCGCCCATGTCAACACCAGATCTGGTCGATCCTCTCCAAATATCCGGACAGAAGGTCCACCTACAGGTGGCTGCTGAGGAGGCATAGGGAGGCGGCACAAAAGCTAATTTGCCTTCCTCCTCCACCTCAGCTCTTTTGTTTTGTCCTTTCTGTCCACCTGATAACACTGTGTCTCCTTTCTTTTTCCTTTTTCTTTTTAAGCCCTTCTCTTCTTCCGACATACTTTCTTGTTGCTCTGTAAGGATTTTCTGACCTGTCTTGACTGCCTCTTGATTCAAACAGTAACAGAGTCCATATATCAGAACAAACAAGACCAAAACTATCAGACCTACCCACAAAGGGTCAATGGGAGAAAAAAGCATAACTACACAGCGAGGATCTATTGATCACTACACTGAGGTTATCATAGTTCCTTAACTTGTCCCCAAACCAGGAACCTTAACTTATCCCAAAACCATGAACCTTTAGTTACCTTGTACCTGCTTCCTGGCAACGTTATATTCGCCTCTATTTTATCGGAGGTCCTTCCCAAACTCCTGGGTTACTTTGTGCCTACTTCCTGGCAACTTTATGCTCACCTCTATTTTATCGAGGTCCTTCCCAAACTCCTGGGGTCGCAAGTTTCACTCACCTTGAACTTACCCTGCCGGCAACCACTGACTGCTGAAAGTTCTGAACTCGGTGGGGGAGTCGGTTCCCCGTACGGGCCACCAATTGTCGCGTCTGCTCTCGACCAGCAAGAACGATGTGACCACCAGTCCTTCTAACAGCAGTTTACTCAGTCTTCATCTTTCTTCTTTCTCTTCATCAATACCGTTCCCCAGCTGAAGAGTTCTGAATCCATGCCAGATCCTTCTCAACAGTCTGTTTTACAGGAACTTTTATTAACCACTCCTTCCCCGTGATGCAGTTCTGAATCCTCCCTGTAGCAGGGGGTCTTCGCTCGTGCCTGAAGATGTTTCTTGTCCCGGGTTTCAGCACCAACTGTCCAGCGCGCCCCCAACTCGCCAGCAAGAACGACGCCACTACAGGATCCTTCTGCACACGTTTATTCAGTCCTATTTCTTCTTGTTTATATCTCCCTTGTTTATATCTCCCCTGTTTATATCTTCCTTGTTTATATCTCCCTCGAACCCTGGGCCTCTCACTCTTTTATACTCTCAGTTCCCATCCACGCACAGCAGGCCACGCCACCTCACCAGGCACGCAGCTTCAGCTAATCAGGGCAGCAGGGGCAAATCTCCACCAAATTGGATTCACCTGAATCCTGGTACACCTGCGCAGCACTCAAGATGTTTGTGTCTTATATGAGGAAGTCAGGTGCAAGTCATATGACTTAGCTGCAGTCCCTGGCGCCTTTGGGACTGCCGCCACACCCGCTCCCAACACTCTAATTATGAGATATTTACAGCTCTTTAACTTGTATGTGCCTTTTCTCTTTTCTGGGGGGTGGGTAATTGCTGCTTATTTACTTCTCTAATAATCTATTGGGGAAGTTGAAAAGTGGGCAAAGTAGAACAGTGATTGAATTGCTGTGTCCAAAGTCTTGGTCTCATTTGTCCCAGCCCGGCCTTGGTTGTAACCAAAGCTGCGCTTTAAAATCCAGATCCACCATTAGCCTCCTGAGTGTTAGGACCATAAATGTGCTCCATTGTGCCCAGCTGCATCCCAGGGACCAGAGTTTTGTTGATGTTATTGTTTGTTAAAGACTTAGTTATTTTTATTTTATGTGTATTGGTACTTGGCCTGAATGTATGTGTGTGCATTGAATGCACACTCGGTGCCCACAGAGGTCTGAAGGTAGAGCCAGATTTCCTGGAGCTGAAGTTGTAGAGAATTGTGAGCTCCTCTGTGTGTGCCGTGTCCTCTGCAAGAATGAGTACTCTTAGCTGCTAAGCTTGTGTCTATACTTTTTTTAAAAGTCTCCATAGAGATATTTTGTTTACTTTTTAAATTTTTGGGGGGATTTTACTTATATTTGTTTTTGCCTTAATGTGTGTTTGTGCACCGTGTACATGCAGTGTCTGAGGATGCCAGAAGATGACATCAGATCCCTAAAGTCACACAGATGGTTGTGAGGTGCCATGGAATTGAACCTAGGTCCTAGGAAAGTAGTCAGTTTTTTCAAACCACTGAGCTCTCTCTCTCCAGCTCCCAAGAAAAAGACTTTTTTATTTTTAATTTTTGTTTTTGTTTTTTGAGATAGGGTTTCTCTTTGTAGCCCTTGGCTGTCCTGGATCTTGATCCGTAAACCAGGCTGGCCTTGAATTCAGAGATCCTCCTGTCTCAGACTCCTTAGTGTTGGAATGAAAGGTCTATGCCACCACAGAACTGTACACTGTAGCTATCTTCAGACACCACAAGAGGACATCAGATCCCATTATAGATGGTTGTGAGCCACCATGTGGTTGCTGGGGATTGAACTCAGGACCTCTGGAAGAGCAGTCATTGCGCTTAACCACGGAGCCATCTCTCCAATCCCTAAGAGACTTTATTTTTAATACCTATCGATTATCAATGCAGCCAACCATATTCATTCAACAAGTGTTAATTAACAACTTATATGACAGACTCTGTCAAACCTTAAAATAAGAGTTGTAGCTTATTCTTGAGAAACTTTTCAGTTGAGTTGAGAAAGACTGTGCATAAAAATAGACAACCAGGGACTGAGGAGATGGCCCAGTCAGTAAAGTGCTTTGCATACAAACAACAGGGACCTGAGTTTGGATCCCTAACACAGCAGCAACAGTGTACATCTATAATCCCAGGATAGAGACAGGCAGATCTCTGGTGTTCACTGGCCAGCTTAGCTGAATTGGTAAGCTTCCAGTTTATTGAGATACTGTCTCAATAAGGTGGAGGGGCTGGAGAGATGGCTTAGTGGCTAAGAGCATACTGTTCTTGCAGAGGACTCAAGTTTGGCTCTAGGTTCCCATGTTGGTCAGCTCACGACCACTTTAACTCTAGCTCCAAAGGATCCTCCATAGCCATCTGCATTCACATGCATGCACACTCACACACACACACACAACCTTAAAACGATTAAAAATGAGGTAGGAAGCAATTGAGAAAGATAGATGTCCAGTGATGGTCTCTGACCTCCACAATCACACACATGTATGTTGTACCAACATGAGCATGTACATAGGCCACATACTCATAAAGTAGCCAAATAGTTTTAAAAGCTAAGTAATTCGAAAGACTTTGACTATGTGCCTATATACCAGAGTGCACATGCGAAGATAGATTCTCTCCTTTCACCATGTGCCCTCCAAGGATCGAACCCAGGTCATCAGGTTCAGCAGCAAGTGCCCTTACCTGCCAAGCCCTTGTCTTCTTGGCCCCTTGGGTTTTTCTGTATGGTCCTGGGTGAACTAGAATTCCTTGTATAGATCATGCTGTGGTGCTCATGCTGTAATCCCACGCGTGCAAGTGGAGGCCAGCCTAATGTATTTACAATACCTAAACGTTCCTCTTTTTAAAATAAGAGCCAGCTATGGCGATGTTCACCTATAATCCTAGCAGCAGAGATAGAGTTGTGAGGACATCCAAGGTCATTCTCAACTACATAATGAATCCAAGGTCATTCTCAACTACATAATGAATCTAAGGCCTGCCTGGTCTGAGACCCTACCCCACAAAATAAAAATTAGCATGAAATATAGCCAGAGAATTCTTTAATGTGGAACCAATTTTGGTTTTAAATTGAAAAGGAGTAAAGGAGTAATCACAAAAAGTTCTGACCTAGGAACTTCAAATTGTCTTTTTTTTTTTTTTTTTTTTTTTTGAGACAGGGTTTCTCTGTGTAGCCCTGGCTGTCCTGGAACTCACTTTGTAGACCAGGCTGGCCTCGAACTCAGAAATCCGCCTGCCTCTGCCTCCCAAGTGCTGGGATTAAAGGCGTGGGCCACCATGCCTGGCTAATTTTTTTTTTTTTTAAAGATGTATTTAGGGGCTGGATAGATGGCTCAGTGGTTAAGAGCTCTGACTACTCTTCTGAAGGTCCTGAGTTCAATTCCCAGCAACCACATGGTGGCTCACAACCATCCGTAAGGAGATCTGACGCCCTCTTCTGGTGTAACTAAAGACAGCTACAGTGTACTTATGTATAATAATAAATCTTTAAAAAAAAAGATGTATTTATTTTATGTATGAGTACACTGTAGCTGTTTTTAGACACAACAGAAGAGGGCATTGGATCTCATTACAGATGGTTGTGAGCCACCATGTGGTTGCTGGGAATTGAACTCAGGACCTCTGGAAGAGGAGTCAGTGAGTGCTCTTATCTTCTGAGCCATCTCTCCAGCCCTTAAAATAATTTTTTCACTTTTTATTTTTCCCCAAACATGTGTATGTGTCTTATGAGTTTATGCAATGCATATGTGGGAGTGTTTGTTAGAAGAGGGCATGGGATCCCCACCACAGGCCTCCCACTGGATACAGGCAGTAGTGACTCGGCCACCCGACATGGGTGCTGGGACTTGAACTCCAGTTCTCTGGAAAAGTAGCAGGTGCTCTTAACCACTGAGCCATTTCTCCAGCTTCATAACCCAAATTGTTAATTGAATATCTACAGAGAAACCCCACCTACCACCCTCCCAGACCTACTCTACCCCCAGCAATCCTTTTGGTTTAATCTGCCTTGTTTTGTTTTGAAGGAGATGGATGAACACATGCGAAGCATGTTGCATCACAGGGAACTTGAGAACCTGAAGGGCAGGTAAGGACAACAGCTCTCTTCCCTAAACTTACTGGCATGGGGGTTTAAGTGCTGATGGTGCCTGTTAACTTGCTTTGTAATAATCCGTCATGATGATTGTCGTATGATGGCATTGAGTCATTGTTCATAATTAATAGCAGTAGATTTGGGGCATTTAAAAAAGATAAGCTGTGGTAGGTTTGTGCATCTGAAATCTACACATGGATAGAATTCAACACAACTCAGGCAAGTTGAACTGGTGTGAATCAGCTCGTAAACGGACTTATTCCTGCAGTGTTGGTCTTGCAGCTGGGACTTTCCATAATTTTACTTTAGGAAAATTAATTTCTTGCTGAAATAGCCTAGGAATACTGAAGCTTATTTGTGTCTGCAGAACCAAATAAAGAGATCTTAGGTGTATTTGAAAATGTTCTGCTAATGGTTTAAAGTTTTAAGATGTTTAAAAGAGGCTTAGACAGAATGTGGTATTTGTGTGTGTTCCATGTCCTTTTTTCTGTGTGTCTTCTTTACTAGTATAAAGATTGAAATGTAGATTAAAGGTAACATTGGTAAATTAAGAAATATGAATTATATTTTATTGTATGAATAATAGTTCAAAGTTTCTGTGAAGCTACTATCCTGTTGTTTGATGATACTAATGTGTTAACTCTATTGTAAGTTTATTGTCTGTAAATGTATGTGCTATTATTAGACTTTAACATCTCAGCATATAAATGGACTTCTTTCTTGCCTGGTTCCTGTAATGTGTAATGGTTGTGTTTCATGGCAACAAAAAGAAGTCTTCACTTCAAAAGACCAATGTGCTTATATATCTGTTTTTAGCTTTTCAATCTTTGATGAGCAAGCTGCAATCCATATAACCACAGAGGTTAGGCATAGAGGAAGGGACTAGGTGTGAGGGATGACTCTCCCTAAGAAGAGGAAATAGAAGAGATAGCTGTGGTGGGCAGGAGGGGGTGGTAATAGGGAAGAGGATGAGGAGAGGAAGTAAGGGAGGGACAGCTAAAACTGAGGTCCTGTTTGATCGATTTGAGCGGTCATATAGAAAAGCCTGATAGAGTAGAAGCTTCCTAAAATATATACAAATATAAAGGGATCTATACTATGTGGTCAGTTTCAGCACTTCCATGAGGTGCTGAAAAAGGGATGTATTCTTTGGTGTTGGGATAGAATGCTCTATACATATCTTAGGTCATTTGTTTTATTGTATCATTTACCTCCAGCATTTCTGTGGTTTTTGTCCAGACGACCTGTCTGTTGGCAAGAGTTGGGTATTCTCCAGCATTTCTGTGGTTTTTGTCCAGACGACCTGTCTGTTGGCAAGAGTTGGGTATTGACGTCACTCAGTATCATTGTATGAGAGTCAATTCTTTTATGAACATAGGTGTCTTTATGTTTGATGTATAGATGTCTAGAATTTAGAATTGCAGTATCTTGTTGGGCCAGGTATGGAGACACACACCTTTATTCCCAGCACTCAGGAAGCAGAGGCAGGAGGATCTCTGAGTTTAAGACCTGTCTGGTCTACATAGGGAGTTCCAGGACAGACTTGGCTACATAGAGAAACCCTGTCTCAAAGAGGGAAAAAAAGTCTGTTCACCTTTTTCCTCTTTAATAAAATCCCTTTCTGTCCTGTTATCTGGCCTACTCAAACTTAATATTCATTCACATCTTTAGATCTATGTAAACGCTTTGTTCCATCTTGAATAACTGAGCCTCATGCTGACTCTATGTTGCTCTATAGGTTCCTTTTCTCTTGTAAATAACATCTTGACCACCCTAACTCATTTTATTTAGAGATCCTCATATCGATAAAGGTTCCTTCATGTTATGTCCAGCCATAACAAGTTTTATATAATTTGCTAGCTCATAACAAATAAGTTGCATTAAAAATGAGACAATTTTTGAAGAACCCCATAAAGTCTCAAACATACTTCATTGACGTGTAGCCTTAATTTAAGGATAGTCATAACTAGTTTGTGCCTTAGAGACAACTCAATCCTTATCCCGTTCCCCTTAGCCTCAATAGGTGATCATTTCTTCTGGATTTCATACTTAATTACTGTGCTTATTGTTTACTTTTGAGTTATGATCTTGTAAATATAAAATAGTTCATTGATTTTTTGCCTTTTCATTTTTTGAGAAATGATTTCTCTGTGTAGCCCTGACTGTTCTGGAACTCACTCTGTAGACCAGGCTGGCTTTTAACTCACAGAGATCCACCTGCCTCTGCCTCCTGAGTCTTAGGATTAAAGGTGTGTACCACCATGCCTGGCTACGTAAGTTTTTATATTCCGTTTTAAAGGCAAACTTGACCATATTGGTAAGTTTTGTGTGGTTTCTAATATGGGCATAGGGAAGATGTGTGATATGAGCAGTTACTTCAGATAGATGCTATCAAAGACTCATGCCTTTATTTATCGAGCAGCTGTTGTAGTTTTAGTTAGAGCAGGCTTAATAAAGAAAGGCTTATGCATAGAGTATCTTAAGACTGCCTTTTGTACATGAGGGGAAATTGCGTGGTGACAGGATGGAGCTAATTTGGGCCCTTCAAACACCCTGAGGAAAATTATTGCCTTTATTAGTTATGACACAAAGGCAGTACATTTTATCCATAATTATATGTTTATACAAAGTATGTAAGCCAATTATTAATGAAAAATTCAAAAGAGGTATATTGATGGCTTGAACATATATTTTTCTTTCATAAATAAAGTCATAATAATCTATATTGAAAAAATTAAACATTGTACAAAAGTCCCAATAGAACTGGTGTGGCCACATCCAATGCTGTGTCTTATACAATAAGTAGAAACGTAGATGAAAACAATGTGATTTCTAACTAAAGACAGTTGGCTTGGATCTCAGCTGCAGTGTATGTGCGGTATTTGTCGTATAGTCTCTAGAGTCTTCTGGCGCTGCCCGTTGTGAGCAGATTCCTATTTATATTATAAACTTTCTGTGTTGCTGTGAGATATTTGCTTGCTATTACAAGAGAATGAGCTAGCATCAATTTAGATGTTTCAAAGAACTTTATTTAAAGAAATTTATTAGAAATGAGCTAGCATCAATTTAGTTGTTTCAAAGAACTTTATTCTTAAGAAGCTGTTTGTTTGTGACAGGGTCTCACTTCTGTAGTCCTGGCTGGCCTGGAACTCACTGAATAGACCAGGCTGACCTAAAACTCACAAAGATCCACCTGCCTCTACTTCCACATTCTTTTCTTTTCTTTTCTTTTCTTTTCTTTTCTTTTCTTTTCTTTTCTTTTCTCTTTTCTTTCCTTTTCTTTTCTCTTTTTCTTTTCTTTTCCTTTCTCTTCCTTCCTTCCTTCCTTCCTTCCTTCCTTCCTTCCTTCCTTCCTTCCTTCCTCTCTCTCTCTCTCTCTCTCTCTCTCTCTCTCTTTCTTTCTTTCTTTCTTTTTTTTTTTTTTTTTTTTTTCCAAGACAGGGTTTCGCTGTGTAGCCCTGGCTGTCCAGGAACTCACTCTGTAGACCAGGCTGTCCTCGAACTCAGAAACCCGCCTGCCTCTGCCTCCCAAGTGCTGGGATCAAAGGCGTGCGCCACCATTTCCCAGCTTCTACATTCCTTTAATCTTTAAACATATCTTTAAATATATAGACGTGGTTAGAAAATAATGCATTAAAATATTATAGGATAGTATGGAATTAGAACATTGATTTTTGGGTAACCCATTGATATTTTTAGGGAACCTGGTCAGAGTTCTTCATTTTAAAATTTTTAAATGAAAGCATTTGTGCTACAAAGTTTAAAAAAAAAAGTGTAAGATTTCTACATTTTTCCATTTTCAGAGACTCTTTCAAAATAAGAAACAGTATTGGGTGTGGGTGTGTGCCCAAAGTTGCTACTGCTTTTGCTCTTCCAAGCTCCCCCTCCCCCTTTCATTTTTGAGACAGGGTCTCCCTTTGTGGCCCTGGCTGGTCTACAACTTGGTATATAGATGGACTAGGCTGACTTTGAACCCACAGAGGTCTGCTTGTCAGTCCCTTAATAATGCTGTTTCTGTTTCCTTTATTGGGGGTTGGGTTACTTTTTGATTTTTGTTTTTCAAGACAGGGTTTCTTTGTGTAGCCCTGGAACTTGCTTTTTGAACCAGGCTGGCCTTGAACTCACAGAGATCCATTGGTCTCTGCCTCTGCCTCCCAAGTGCTGCAGGGTTAGGGTTAGTGACTGCAGCCACTGCCGTCTCCTCTTGCTTCTTCTACTTTTTAATTATATTTTTTATTAGATATTTTCTTTATTTACATTTCAATTGTTATCCCCTTCCCTAATTTCCTCTCCGAAAAATCCCCTATCCCCTCCACCCTCCCCTTGCTTCCCAACCCACCCACTCCTGCTTCCTGTCCCAGGCATTCCCCTATACTAGGGCCTAGAACCTTCACAGGACCAAGGGCCTCTCCTCCCATTGATGACCGACTAGGCCATCCTCTGCTACATATGCAGCTAGAGCCATGAGTCCCACCATGTGTTTTCTTTGGTTGGTGGTTTAGTCCCAGGGAACTCTGGGGGTACTGGTTAGTTCATATTGTTGTTCCTCCTGTTTGCTTCTACTTAGTGCAATGCTGCAGATCAAACCTATTGCCTTATGCCCTGCACTCCCAATGCTACCTACCATTTCCTGTCCAACTGCATTGCATTTTGTTCCCTGCGATTTATTTTTTTGTATGTTAGTGTATTTATGTAGTAAATGCATACCATGTGAGAACCAGTGTCCACAGAGGTCAGAAATGGGTGTCAGATCCCATGGCCCTCAGAAATTCTCTGAGACAAGGAAAAATGTTCTTAACTACTGAGCCATCTTTCTAGCCCTCATGATTGTATTTTAAGATGTATCAGGCATTGTTTGAGTTTTTATAGTTTGTAACTAAGTAACATAGTGTTTTGCTTGGCATTTAGTAATTGTTGGTAAAGTGTTTGTTTTGCTTTGCTTTAAATGGGCATTCAAGTGATTTGTAACAGAAAGTGTCTTCTAGTAAATGAAGTGCTCAGTTTCAAGGACTTCTGTTAATTCATGTCAATTCTGCTTATTTTGATTGAGTTTGGTTAAAACTGGGGGTTGGGGGAGGTGACTGAGTGTGTTTCATAGCATGTGTCTGGAGATTTATATAGGCAGACAGATGTAGATACCCACATTGGTGTGGGAATCACAGAAATATCACTACTATAAACCCATAGCACAAGCACTTAGACTAAGTTTGAATTATTGGACAGCCACAGTTGCACGCTTCTCATTATTGTTGCACAGACAGATGACGTAATCAGGGGATTGAAAGAACTTAGAAACAGTTAAATTATTGATCTGCTACATATTAAAGAGGATTTAAGATTTTGATTCTTAAAACTGGCCAAACACAGTTGGAAAAATAGATAGCTCAGCAGTTAAGAGCACTGACCGCTCTTCCAGAGGTCCTGAGTTCAATTCCCAGCAACCACATGGTGGCTCACAACCATCTGTAATGGGATCCAATGCCCTCTCCTGGTGTGTCTGAAGACAGCTGCAGTGTATGTGTATATATATAAAAGAAATCTTTAAAAGACTGGCCAAAGAGGAGATTTTGCTATTGAGTCAAGTAGAAGAAAAAGTAGACAGAAGCAAGCCAGTCATCACCAGTTTAGGTAAAAGCCAATTTTGTGTGTATCTGGACTGCATCATTTTCTGAAACTGGAGAGAAAACATTTGCCTAACAGCTGCTAACTTCCTACATTTGACATGGTTTCAATTCCCTTTAAATAAGCCTGCTGAAGCAGTGTGTCACATGTATCATCCAGACTAAGAACATTTGCTACTACTGTCTCTTGCCAGGGTCCGGACTCTTCACATTCCAGGCAGAGTGCCAGCTGTTTAATTTTTAGTTACCAAGCTGAGATTGGCTGTTCCCCCTCCTCTTTGCTCCACCCCCAACTTTCACTGGAAGAGCACTTTAGAGCTGGAGATTAAATGGATGTGCTGTCACCAGGCTTTCTGAGTGCAGCTGCCATCATGGGTGTGCCCCAGAGCAGCTTGTCTTTGCTCTGAGCCCCCTGCCCTGCCTCCCCTTTCACCATGTTTCCTTCGGCAAGATTTTAAGTACAGCAATTCAAGAAGATTTCTCCTAAAGCCTATTAATTTGAAGTGTTTTACCTCTTGATTGCTGGAAAAGAATCTTAAATTTATTCCAAAGTAATTTATAAGCAAATATACTAACAGTGGTGAGAGGAGCACCGACTTGATTCCCTCTAACCTTCCACTGTGGCCATCTGCATACAGAGTCTTTCAGAGGCAACTAGCAATCTGGTGAGTGTGCCATGCCAGTGGGGAGCATTGAATGTCCTTCATCTCCCTCTTTCCCTAG	AACAGTGGTGAGAGGAGCACCGACTTGATTCCCTCTAACCTTCCACTGTGGCCATCTGCATACAGAGTCTTTCAGAGGCAACTAGCAATCTGGTGAGTGTGCCATGCCAGTGGGGAGCATTGAATGTCCTTCATCTCCCTCTTTCCCTAG	GGACATTAGTCATGAGTGCCGAGTGTGCCGGGTCACAGAAGTGGGTCTCTCTGCATATGCAAAGCACATTTCTGGCCAGTTGCACAAAGATAATGTTGATGCCCAGGAAAGAGAAGATGATGGAAAGGAAGAGGAAGAGGAAGAGTATTTTGATAAGGAACTTGTTCAGTTAATACAAGAAAGAAAAGAACAAAGTCGG	TAAGTTGGTTTGTTTTTAGTTTTGCTTTTTGAGATAGAATTAGATGTAGACAACTTCTCTGTCCTGAGGATGAGCCTCTAGAGCTTTGTGCAGCAAAGAGTACACTCTACTAAGTAAGCCTAAGCTACACTCAGCCTTGTGATTTGACATTGAAAGATAAGTAAGCCTGACTTTAAGACCCTTAAAGCTTAATCTTATTTTAAATATTAAGTTTTGTTTGAGTTTGCTATCTGAGGACTAAGGACTATGAAGTGCTTTTTTGAACTGTTATATTATCTGTCTTTAAACTCAGTCTTGTTTTTAGTCCTGAAAACTATGGTCTTGGTTACTGTGTCTTGAACTGTTCTTATTATCCAATTTTTCTATGAGAAAGCCGTAGAGTATAAGTAAAATGAATAGACATTTCATCTTTTATCATTTGTATTATTATATTTTTTGTTGCCCAAATAATATCTCTTAGGGGAAAGGATGACCTCTTATAAATTAGCATGGTGCTTTTCTTAAATCTGAATTTTACCTTTGGCATCCTAACAACTATACAGTGCCTGGTTCACTCTAGATGTAATATTAATATTACATTATATTAAAACATTAATATTTTAAGTTTGACAATAGCAAGACTATTTGAACAATATATGTTCCCTAATTGTTTTTCCTAATTTTGTATATCTGTGTTTATGTATTTATGTGTTAGGCATTTATGGTTTTACTTACCTGATTTTATAGCCTGAAGTTTTTTGTTTGTTTGTTTTTAATTGAGCCAGGCAGTCATGTAGCCATAGCAAGTTTTCAGTTTGCTCATAGCGAAAGATGATTCTGAATTTCTGTGTCTGTCTCCCTAGGTGGTGGGATTATAGGTGTGTGCTACGACTTATTTATTAATGTGACAGAGAATAGGAGAGAACAATTAATGAAGTCCACAAGTGTTAAAGTCCTTCTATGTGATGAGGAAACTTCCAACTCTAAATTTTAATGATTCTTCTTGAATATTATTTATACATACTCTGACCTGCTTTTTGTTAGAGATTTAAATATAGGTAGGAAATATGTAGTTTTACCCTAGATATTAACATTTTAAAAGTAAGTCCTTGAAAAAGACTTTCTTAGTCTTAAGATGCCCATAGCACCATGATTGTTGACCCCTTGGGCTGTGCGGTCCTTCAGATACTATTCTCATGACCTCAGTGCAGCTGGTGGAGCCTGCGCTTCTGTTTTAGGAAGTTAAATGGGTAGGACACTAATTTTTGTTTCTTTCATACACAACAAAACTATTATAGCTAAGCTATGTAAATGATCAACCATTATCAAAGGCTATGATTAGACACTGATATGCTTATTCTTTGAGTCTTATATGCCCCTGTAATGACATAATTATATGAAATCACCCACTTACTTTTATTGATTGATTGACTGACTGCTGCAGGGTCTCTTTAGATAGTCAACTCACATTCTTCTTAGCCCTGTTGCAAGTACTGAGCTTACAGGCAAGTGTTACCATGCCAGAGAGATGAATTTTTAATTCTTTTTTTTTTTTTTTTTTTAAAGATTTATTTATTTATTATATGTAAGTACACTGTAGCTGTCTTCAGACACTCCAGAAGAGGGCGTCAGATCTTGTTACAGATGGTTGTGAGCCACCATGTGGTTGCTGGGATTTGAACTGCGGACCTTCGGAAGAGCAGTCGGGTGCTCTTATCCACTGAGCCATCTCACCAGCCCCGAATTTTTAATTCTATATTGTGAAAAAGGAGCTAATTTATGTCCAGAATACTACAGGCATAAGGCCATTTAAGAGCCATCAAGATGGTTCTGTGGGTAGAGGAAATGCAGCCAAGTACTCTGCTCTCTTTTTTTTTTTTTTTTTTAAAGATTTATTTATTTATTATATGTAAATACACTGTAGCTGTCTTCAGACACTCCAGAAGAGGGAGTCAGATCTTGTTACAGATGGTTGTGAGCCACCATGTGGTTGCTGGGATTTGAACTCTGGACCTTCGGAAGAGCAGTCGGGTGCTCTTACCCACTGAGCCATCTCACCAGCCCAGTACTCTGCTCTCTTGATTGCACACATACACTATGGCATGCACATGTGCACACACAATCAGTTTTCTTTTAAAGGCTAATTAATTAAGGTCAGTTTTTAAGATGGTAGTCAATGTGTTTTGTTTGTTGAAGCAGTGTCTTGCTATGAAACCTTGGCTGGCCTGGTGCTCACAGCATAGACCAGGCTGACCTCAAACTCTGAGATGCTCCTACTTCTGCCTCTCAGTGCTGTAAGAGGTGTGTTATCACCACGCCAGCCTAAGGTGTTGCTTTGTATGTGTGTAGGTGTATGTGTGTCTATGCACCACACTCATGCCTGCTGTCCATGGAGGCCAGAAGAGGTGTCAGGTCCCCTGGAACAGGAGTTCCAGATGGTGATGAGTATGTGCTGGGAATTGAACCCCAGGTCACTTGGAAGAGCCAATGCTTTTAAATGCTGAGCCATCTCTCCAGCTCTAAGTCAAGTTTAGAGAAAGAAATTCAATTGCAGAAACTGTTGCTGTGACATTTTTACTGTGTGGGGCCTGAGTGGGTAGTATAAGTCTGCAAGGTTCGGACCTTTGCTTGACCCCTTTGCATTTATATGACTCCATTCACATTACTTAGCTTCTCTAAACTTGAGCCTCCCCATTTAAAAAGTAATAATATCTTTCTGGATTGTACAAATGGAATGAGATAATCTTTTAAAAAGCATTAATGAATTAATTAATCTAGTCTTTAGCAGAAATGAAGCAGATTTTAGGCCACTTTATTACCTGGTGTTTTGAGCACCTATTACTTGCTGGAATGTTAGACACACCATAAGTAATTTGTAAAGAAAAATGGTTTCACACATTGCTGTGATAAGTAAGTTATTCCCTTTTGTGGACACCTATGTAACATAGATAGCTTAAGTAGCTGTAGCTTCTCTGTAAAGAGCCTGCAGCTCAGAAGCTCTCTTTAGCTTCTTGTGAGATCCCTTATTTGGCTTGTGCTGTTTTACTGAGTTTGGGACCTAACTTACTGCATCAGCACAGTTCTAAGCCTATTTTAAATAGAAACTGTATGGAAGTGGGTTAGAAAATAGATTTTTTTTCAGTAAGAACCTGCATCTGAAGAAATCAGATATGGCCACTGACTGAACATGGAGTTACATTAACAATAATCCTGGGCGGTGGTGGAGCACGCCTTTAATCCCATCACTTGGGAGGCAGAGGCAGGCGGGTTTTTGAGTTCGAGGACAGCCTGGTCTACAAAGTGAGTTCCAGGACAGCCAGGGCTACACAGAGAAACCTTGTCTCGAAAAACCAAAAAAAAAAAAAAGTAAATAATAATCCTAACCACAAAATATAACCACCCTTATTTTGAAAAGAGCTGGATAATGTAAAAATGCTCAGATAATAGAAACAAAATTCTAGACCAGTAACCCCTTTTACCCCCCCCCCCCCCAAATTGGGAGGATAGTTTAAATGTGTCTAGGATGAAGGGAAAGATAGTCTGCTACATTCCAGATGTAAAAACAAACACTAGAAGAAAGAAGCACAAGTAAGAATTTCATTAAATCCATAATGACAAACTGTTTTTTCTTTCAGACAAGATGAACCTCCCAGTAACAGCCAAGAAGTAAACTCAGATGACAGGCAGCCCCAGTGGAGACGAGAAGACCGAATCCCTTACCAAGACAGAGAGAGCTATAGTCAGCCACCAAGACACCATCGTGGACCCCCACAGAGAGACTGGAAATGGGAAAAGGATGGCTTTAATAGTACTAGAAAAAACAGCTTTCCACATTCTTTGAGGAATAGTGGTGGACCAAGAGGAAGTTCTGTCTGGCATAAAGGTGCTACAAGAGGCTCTTCAACTTGGTTCCTTAATCATAGCAATTCTGGAGGAGGCTGGCATTCAAACAATGGGATGGTAGATTGGAATTATAATGGTACAGGAAGGAATTCCAGTTGGCATTCTGAAGGAACAGGTGGCTTTCCCAGCTGGCACATGAACAACAGTAACGGAAACTGGAAATCCAGTGTACGTAGTACGAATAGCTGGAATTACAATGGCCCTGGAGACAAATTTCAACAAGGCAGAAACAGAAATCCTAACTATCAAATGGAAGACATGACCAAGATGTGGAACAAGAAATCTAATAAGCCAAGCAAGTACAGTCAGGAGAGATGCAAGTGGCAGAGGCAAGACAGGGACAAAGCTGCCAAGTACAGGAGTCCTCCTGAGGGATACGCAAGCGATACGTTTCCTTCAGAAGGCTTACTTGAGTTCAATTTTGAACAGCGAGAAAGTCAAACCACTAAACAAACAGACACGGCAGCCTCAAAAATTAATGGAAAAAATGGCACCAAAGCAAGGGACAAGTTCCGCCGCTGGACACCTTACCCTTCCCAGAAGACTCTAGATTTACAGTCAGCCCTGAAAGAAGTCATTGGCAGCAAGTCAGACACACTAGAGAAGCCTCTCTTTAATTTTAGCTTAATAACTGCAGGACTGCGCAAACCAGTTGATAAAACAAGTAATCCTCCAGTGATAAAAACACAAAAAGCAGGACCTCCTGGATCTCCCAGTCACAAAGCCATTTCTGATGGCACTGCTTTCTGTGAGGTGCCAAGAGCTTGCCCCATTACCGAGCAATCTGAGCCACATCAGAAGTCAAATAAGATTCCATTACTGAAATCCCCACTCCTTCCACTTCCAACCCCTAAATCAGGTCCTCATAAGCAAAATTTAAAGAACCGCTCAAAAAATAAGGAGACAAAGTCCTTTCCTTCTGGAGATCACTCACATCTCCTGAACACTTCTACTTTAGAAGGTAGCCATGGTTCTTCCTACACATCCAAATCACGCGGTTTATGTCCTCGTGTTTTAAAGGAGAATAAAACTGTATCAGGCACTCAAAAAGAACCTGACGAGAAGTTAAATAGCACATCACAGAAAGCCCAAGACACAGTGCTACAGTGTCCCAAAACACTGCAGAATCCACTCCCTACCACACCCAAAAGGACGGAGAACGATGCAAAAGAAAGTAGTGTAGAAGAGTCTGCCAAAGACTCTCTGAGCATCGAGTCTCAGCCACACTCAGCTGGAAACAGTGCCATGACATCTGATGCAGAAAACCATGGCATAAAAAGTGAAGGTGTGGCTTCACTGACCACAGAGGTTGTGTCCTGCAGCACTCACACCGTGGATAAGGAACAAGGGAGCCAGATCCCAGGAACACCCGAGAACCTCTCCGCCTCCCCATGTAATTCCACAGTTCTCCAGAAAGAGGCTGAGGTACAAGTGTCAGCAGCGACCAGTCCACACTCTGGCTTACTGCTAAACTTGAAGACCTCTCTAGAAGATGCGCAGGACAACAACCTTGTTAAATCTGATGGACCTTTTGAAACTGAGAGCTTTGAGGACACTAGCCTGGATGCAGAGCTTCAAAAACCTGATCTCAATAATCAGCCCCCAGGCACGCTTCTTCCCGAACTAAGTAAACTTGGTTTTCCCGCCTCGCTCCAGAGAGATCTAAGCCGACACATCAGTTTGAAGTCCAAAACAGGAACACATCTCCCAGAGCCAAACCTCAATAGCGCTCGACGAATTCGCAATGTTAGTGGCCATAGAAAGAATGAAACAGAAAAGGAATCTGGGCTTAAGCCAACCCTACGACAGATTCTAAATGCATCAAGGAGAAATGTCAACTGGGAACAGGTCATTCAGCAAGTAACCAAGAAAAAGCAAGAGCTGGGCAAAGGCTTACCCAGGTGTGTGCCTCTCATACCTGTCCTTGGCTTCTTTTAAAGGTTACCACACATTGGCCTTGATTAAAACCAAGTTCTTGTTCAACTTAAATTAAACTTGTGCCAAAAATACCCATTGTAGATGTCTGCTTTAATTCAGTATTAAGCACTGGCTGTTCCTATATGACACGTGTGATAGTCTGTCTTGACAGAGGATGCCATTAAAATGGAGGCACCTGAAACACTAATTGGACCTAGGATTACATACGTCATCAGAAATCTGTCACTTTAGTTCAGATGGACTAGAATGTGCTGTCTCTGAATCTTAATGTTTGGAACCAATGGTAAAAATTTTTGATTTGTTTGCTTGCTTGCTTTTTGGTTTTCAAGATGGGGTTTCTCTATATAGCCCTGTCTGGTCTATAGAACAGACTGGCCTCGAACTCAGAGAAGGCCTGCTTTTGCCTGAGATTAAAGGCATGTGCCACCACCGCCCTGCTAGTGGTCAATTTTTTCAACTACCTGTTGTTACTACCTTTCACTGAGCTTGTGGAATCCCCCATAGGCATTCTGGGTACTACAGAGAGGACTGCAGAATGCTTTCTCTTAAGCTCACTCAGAGCATCTTGAGATGCTGTTCTAAGTGGTCAAGAAGTGCTCAGCATAGGTTCAACTTGGAAAATCATAGTTTTTTTTTTTTTTTTTTTTTTTTTTGGTTTTTCGAGACAGGGTTTCTCTGTATAGCCCTGGCTGTCCTGGAGCTCACTTTGTAGACCAGGTTGGCCTCGAACTCAGAAATCCGCCTGCCTCTGCCTCCCGAGTGCTGGGATTAAAGGCGTGCGCCACCACGCCCGGCGGCGGAAAATCATAGTTTTGCAACGATGTAAGTGTAGCCCTCCAGGCTCAGGGACTTTACTGTTGTTGGTTCATTTGCCTTGTTTTCCTTTCTTAGTCCTTTTGCAAAGTTCATGGTCTGGTAAAGCAGAAAGCTTAGAGACCTGCTTAATGGTTGTGAGTACTTGGTAAGCTGGTTTCTTTGCTTTTAAAATGTTTATTGAAGACAAAGATCTCTATTTGGGAGGGGAGCAGTTGTCACTAATCTACTTGCATCCTTGTAGCTGCACAGTTTGGATTGAGTGCCTGTGCTGCTGCTGCAGTACTCTCTACCTCGCTCTGGAATTCGTGTCAGAGGTTGTGCTTCTTGACAGCAGGAGCCTCCCTCTGTGCAGGAGAGCCTAGCACATGTAACACTCCCCAGCCACATCTGACTTGTTCCTTTCTCTTTTTTTCCTTTTTTTTTTTTTTTTTTAAG	TCTACCTCGCTCTGGAATTCGTGTCAGAGGTTGTGCTTCTTGACAGCAGGAGCCTCCCTCTGTGCAGGAGAGCCTAGCACATGTAACACTCCCCAGCCACATCTGACTTGTTCCTTTCTCTTTTTTTCCTTTTTTTTTTTTTTTTTTAAG	ACAAGATGAACCTCCCAGTAACAGCCAAGAAGTAAACTCAGATGACAGGCAGCCCCAGTGGAGACGAGAAGACCGAATCCCTTACCAAGACAGAGAGAGCTATAGTCAGCCACCAAGACACCATCGTGGACCCCCACAGAGAGACTGGAAATGGGAAAAGGATGGCTTTAATAGTACTAGAAAAAACAGCTTTCCACATTCTTTGAGGAATAGTGGTGGACCAAGAGGAAGTTCTGTCTGGCATAAAGGTGCTACAAGAGGCTCTTCAACTTGGTTCCTTAATCATAGCAATTCTGGAGGAGGCTGGCATTCAAACAATGGGATGGTAGATTGGAATTATAATGGTACAGGAAGGAATTCCAGTTGGCATTCTGAAGGAACAGGTGGCTTTCCCAGCTGGCACATGAACAACAGTAACGGAAACTGGAAATCCAGTGTACGTAGTACGAATAGCTGGAATTACAATGGCCCTGGAGACAAATTTCAACAAGGCAGAAACAGAAATCCTAACTATCAAATGGAAGACATGACCAAGATGTGGAACAAGAAATCTAATAAGCCAAGCAAGTACAGTCAGGAGAGATGCAAGTGGCAGAGGCAAGACAGGGACAAAGCTGCCAAGTACAGGAGTCCTCCTGAGGGATACGCAAGCGATACGTTTCCTTCAGAAGGCTTACTTGAGTTCAATTTTGAACAGCGAGAAAGTCAAACCACTAAACAAACAGACACGGCAGCCTCAAAAATTAATGGAAAAAATGGCACCAAAGCAAGGGACAAGTTCCGCCGCTGGACACCTTACCCTTCCCAGAAGACTCTAGATTTACAGTCAGCCCTGAAAGAAGTCATTGGCAGCAAGTCAGACACACTAGAGAAGCCTCTCTTTAATTTTAGCTTAATAACTGCAGGACTGCGCAAACCAGTTGATAAAACAAGTAATCCTCCAGTGATAAAAACACAAAAAGCAGGACCTCCTGGATCTCCCAGTCACAAAGCCATTTCTGATGGCACTGCTTTCTGTGAGGTGCCAAGAGCTTGCCCCATTACCGAGCAATCTGAGCCACATCAGAAGTCAAATAAGATTCCATTACTGAAATCCCCACTCCTTCCACTTCCAACCCCTAAATCAGGTCCTCATAAGCAAAATTTAAAGAACCGCTCAAAAAATAAGGAGACAAAGTCCTTTCCTTCTGGAGATCACTCACATCTCCTGAACACTTCTACTTTAGAAGGTAGCCATGGTTCTTCCTACACATCCAAATCACGCGGTTTATGTCCTCGTGTTTTAAAGGAGAATAAAACTGTATCAGGCACTCAAAAAGAACCTGACGAGAAGTTAAATAGCACATCACAGAAAGCCCAAGACACAGTGCTACAGTGTCCCAAAACACTGCAGAATCCACTCCCTACCACACCCAAAAGGACGGAGAACGATGCAAAAGAAAGTAGTGTAGAAGAGTCTGCCAAAGACTCTCTGAGCATCGAGTCTCAGCCACACTCAGCTGGAAACAGTGCCATGACATCTGATGCAGAAAACCATGGCATAAAAAGTGAAGGTGTGGCTTCACTGACCACAGAGGTTGTGTCCTGCAGCACTCACACCGTGGATAAGGAACAAGGGAGCCAGATCCCAGGAACACCCGAGAACCTCTCCGCCTCCCCATGTAATTCCACAGTTCTCCAGAAAGAGGCTGAGGTACAAGTGTCAGCAGCGACCAGTCCACACTCTGGCTTACTGCTAAACTTGAAGACCTCTCTAGAAGATGCGCAGGACAACAACCTTGTTAAATCTGATGGACCTTTTGAAACTGAGAGCTTTGAGGACACTAGCCTGGATGCAGAGCTTCAAAAACCTGATCTCAATAATCAGCCCCCAGGCACGCTTCTTCCCGAACTAAGTAAACTTGGTTTTCCCGCCTCGCTCCAGAGAGATCTAAGCCGACACATCAGTTTGAAGTCCAAAACAGGAACACATCTCCCAGAGCCAAACCTCAATAGCGCTCGACGAATTCGCAATGTTAGTGGCCATAGAAAGAATGAAACAGAAAAGGAATCTGGGCTTAAGCCAACCCTACGACAGATTCTAAATGCATCAAGGAGAAATGTCAACTGGGAACAGGTCATTCAGCAAGTAACCAAGAAAAAGCAAGAGCTGGGCAAAGGCTTACCCAG	TGAAGGGCAGGTAAGGACAACAGCTCTCTT,CTCAAAAAAGGTAACAGCAAAGAGACAGCA	CAGGTAAGG,AAGGTAACA	TCATCTCCCTCTTTCCCTAGGGACATTAGT	TCATCTCCCTCTTTCCCTAGGGA	ACAAAGTCGGTAAGTTGGTTTGTTTTTAGT	CGGTAAGTT	CAAACTGTTTTTTCTTTCAGACAAGATGAA,TTTTTTTTTTTTTTTTTAAGGTTTGGCATA	CAAACTGTTTTTTCTTTCAGACA,TTTTTTTTTTTTTTTTTAAGGTT
28695	ENSMUSG00000027288.17	Zfp106	chr2	-	120376323	120376385	120362366	120362703	120385711	120385761	28695	132	162	200	2	0	0	240	227	113	0	0	0	186	124	1	1	0.978	1	1	1	1	1	-0.007	120376073	120376635	chr2:120376073-120376635:-	ns	120376323,120376385,chr2,-,ENSMUSG00000027288.17		yes	63	85	198	1.34921	3.14286	9326	6349	148.032	100.778	0.507937	0.451426	0.423529	0.392188	0.429293	0.833824	0.888745	0.77212	0.84517	-5.7994	-5.99727	150	150	0.4	0.4	0.533333	0.466667	8.92	8.25	-10.23	12.42	-4.17	-19.15	131	CACTGAGCC	1.31932	0.650794	2	18	27	1.34692	4	131	CACTGAGCC,GTTTAATCT,TCTTAACCA	1.11158	0.650794	2	18	27	0.843378	45	ATCTGACTT	1.98244	0.975	1	40	108	1.92918	3	65	ATCTGACTT,ATGTAACAC,TCTTGACAG	1.56668	0.866667	1	12	22	1.55955	ENSMUST00000055241.13:ENSMUST00000135625.8:ENSMUST00000141874.8:ENSMUST00000147353.2:ENSMUST00000167241.2	31957	4	3	0.666667	3	4	7	11	5	0	0	0	0	5	1	0	0	yes	120344097,120344169,chr2,-,ENSMUSG00000027288.17:120344623,120344743,chr2,-,ENSMUSG00000027288.17:120345922,120345985,chr2,-,ENSMUSG00000027288.17:120346394,120346586,chr2,-,ENSMUSG00000027288.17:120358817,120358878,chr2,-,ENSMUSG00000027288.17:120363991,120366160,chr2,-,ENSMUSG00000027288.17:120369775,120369973,chr2,-,ENSMUSG00000027288.17:120376323,120376382,chr2,-,ENSMUSG00000027288.17:120385711,120385796,chr2,-,ENSMUSG00000027288.17	4	GTTGACATTGAGTGCTTCAGATCTGGTCACTATGGTACGAGAACGAAAATGCATATTGTGCCACATCGTGTATGGCTCAAAAAAG	GTAACAGCAAAGAGACAGCACCTGAATCATCGAGGATAGTTAAAGCTTGATATTTAGAAATTTAAACTGTAAAATGATATTGTTTGTTTGTTCACTGTGTACACTTACCTCAGACTGTGACGATCCACCTGCCTCTGCCTCCCAGTCCTAGAATTACAGCTTTAGTTGTCACAGTGCTTATACAGTGCTGGAGAACACATTCATGGTCTCTGCATGTTAGTCAAGTATTCAATCAACTAAGCTGTAATCCATTCTGTCTTAGTTAGGGTTTTACTGCTGTGAACAGACACCATGACCAAGGCAAGTCTTATAAAAAACAACACTTAATTGGGGCTGGCTTACAGGTTCAGAGGTTCAGTCTATTATCATCAAGGTGGGAGTATGGCAGTATCTAGGCAGGCATGACTCAGGAGGAGCTGAGAGTTCTATGTCTTCATCCAAAGGCTGCTAGTGGAAGACTGACTTCCAGGCAACTAGGGTGAGGATCTTATACCCACACCCACAGTGACACACCCATTCCAACCAGGTCACACCTATTCCAACAAGGCCACACCTTCAGATGGTACCACTCCCTGGTCCAAGGATATACAAACCATCACACATTCCCAGCCCTGGGTGAAAACGTCTTATTTGTGCCCCTTCGCCCCCCCCCCCCCCAGATCAATCACAATCCATGCATCTTTTTGTTTTTTCGAGACAGGGTTTTTCTGTATAGCCCTGGCTGTCCTGGAACTCACTTTGTAGACCAGGCTGGCCTTGAACTCAGAAATCCACCTGCCTCTGCCTCCCGAGTGCCATGAGTGTTTTATAGCTAGTCTCAACTGCCCCACCTGGGGATCCATCCCATAAACAACCACCAAACCCAGACACTGTTGTGGATGCCAACAAGTGCTTGCTGACAGAAGCCTGATATAGTTGTATCCTGAGAGGCTCTACCAGTGCCTGGAGAATACAGAAGTGGATGCTCACAGTCATCCATTGGATGGAACTTAGGGTCCCCAATGGAGGAGCTAGAGAAAGTACCCAAGGAGCTGAAGGGGTTTGCAGCCCCATAGGAGGAACAACTATGAACTAACCAGCACCCCCAGAGCTCCCTGGGACTAAACCACCAACCAAAGAGCCCTGAGTCCCATTGTGGGACTCATAGCTCTAGCTGCATATGCAGCAAAGGATGGCCTAGTTGGTCATCAGTGGGAGGAAAGGCCCTTTCTTGGTCCTGTGAGAGTTCTATGCCCCAGTATAGGGGCATGCCTCTGCCAGGGAGTGGGAATGGGTGGATTGGAGAGTGGGGGGAGGGGATAGGGGATTTTGGAGGGGAAACTAGGAAAGGGGGATAACATTTGAAATGTAAATAAAATATCTAATAAAAATATAGTCTCAAAAGCCAGTAACTATATTTTTAACCTCTTTCCAGAATTTAGGATACTTGAGGGTGCATGATTTAGAGAACTTCAGTTAGCAACCAGTTAAAGAGAAAAATATATTAAAATTCAGGTTAATTGAGATTTTATGAGTTTGTGAAATTTTAGTTTGTGTCTGCTTCAGGGACCTCCATGTGAGCTAGGGAAACATTCTACCTCTTAGTTATATCCTTAGTTCCCAAAATATGTGTACTTTTTGATTCACAGATGTTTAACAAATACTGCTTTTATTATGTTCACTTGCTTGTTGTGTGTCCAGGCTCAAGACAAGTGCAGTGATAGTGATGCACATCTGCAATTCCAGCACCTGGGCACAGAGGCAGGGGGATCCTGAGTTTGAGGCTAACCTACCAAGCAAACAGTGTGTAGTGTAGCAAAGGTGGTGTTGACAGTATCCTGAATGTCCACAGATGGAACATATAGCACAAAGGAAAAAAGATCCAAATGTGGGAAGAGGAGGAAGAGGAAGAGGAGGAGGATTAAGAGGAGGAGGAAAACTGTGTGCATTATGTATGCAAGGGTAGGTAAGGTTTCACGTGCCCTGGCTGACCTTTTGTCTGTGGGTGCCAGGGATTCAGCTCAGGTCCTTATACTTGAGCAATAAGTGCTCTTATCTAATTGAGATATCCTCCTAGTTCCCCCAAAATAAGCTTTTAAAAAACAACATATTTTTAGATTTATTTTATTGTATGTGTATGAGTTTTTTGCTTACTTGTCTATCTGTGCACCACATGCATGCCTGATACTCAAAGAGGTCAGAGGAGGATGTTCTAGAACTGTAGTTGTAGGTAGGTAGTTGTAAGCTGCCGTGTAGGTACTGGGAACTGAACCTGGAGCTTCAGGAAGAGCATCCAGAGAGTGTAACTGCTGAGTCATCTCTCCAGCCCCCAAAGACTTGCTTGTGCCTCAGAGAAATGGCTTACAATTTCTCACTTTTGGCTTTTATTCTTTTGCTTTGAAAATAGTAGTTGTTTCGAGTTTTTGTTCATTTGTTTTGGATTTTTATCTTTTTTCCTTGAGCACCTCATTATATAACTGGTTGGCTGAGACTTGCAGGGATCCTTCTACCTCTCTTGTGTACGGAGATTACAGGAGTCATTGTGAGTGGTTATTGATGGAGTTTTAAATTCTGTGTCTTTGGTTTTGGTTGGTTGGTTGGTTGGTTGGTTGGTTGGTTGGTTGGTTGGTTTGGTTTTTCGAGACAGGGTTTCTCTGTGTAGCCCTGGCTGTCCTGGCACTCACTTTGTAGACCAGGCTGGCCTCGAACTCAGAAATCCGCCTGCCTCTGCCTCCCGAGTGCTGGGATTAAAGGCGTGCGCCACCACGCCCGGCTAAATTCTGTGTCTTTAACTTGACTCAGGTTGTAGTTGCAGACAATCACAGCTAGAAAGGGTCACTTGTAAAACTCTGTCCAGATGTAGCTTTTGTAGAGATAGAAAGTAAACAGTCCTTAGTAAAATCACATTTAAAGAAAGCGGTGTGAAACAGCTGTCCTCCTCATCACAGTACAGAAGATAGAACAGCAGTGGGCTGTTGAATGGTTGCACTGTTTGTGGCTATGATGGAGAAATGCATGAGTTATTTACAGCACAGCAGGATGTTTGTGTCCAATCTTCTTGGGCTTGAGATCCAGTTTGACTACTTGGCTGTCAGAGAAGCATCTTTCCACATTTATTTCTTGTATGCCTAGCTTTGTACATAGGGTATAATAAGCACTTGAGGAATACCTGGTGAATGAAGGAATATCCCTACATCCTTCAACTTTTATAAAGTTAATACTTGTAATTTTGTGGTTTAAATGGGAAAATGTTTGAATCAACAGAGTATAGTATACTGAAACCATCAGTTATTACTCTGTATGTAAGCAGCCGTTCTCTAATGTCGAGCGCGCCCCCAACTCGCCAGCAAGAACGACGCCACTACAGGATCCTTCTGCACACGTTTATTCAGTCCTATTTCTTCTTGTTTATATCTCCCTTGTTTATATCTCCCCTGTTTATATCTTCCTTGTTTATATCTCCCTCGAACCCTGGGCCTCTCACTCTTTTATACTCTCAGTTCCCATCCACGCACAGCAGGCCACGCCACCTCACCAGGCACGCAGCTTCAGCTAATCAGGGCAGCAGGGGCAAATCTCCACCAAATTGGATTCACCTGAATCCTGGTACACCTGCGCAGCACTCAAGATGTTTGTGTCTTATATGAGGAAGTCAGGTGCAAGTCATATGACTTAGCTGCAGTCCCTGGCGCCTTTGGGACTGCCGCCACACCCGCTCCCAACAATTCCCCCTTTTTTCTTTTTTGGCAGAGAGAATGTCTGTAGATAGCCCCCAGCAGCCATGCCCCTTACCCGTCCTTGGGTGACAAACAGCATTGGTTTGATCCCTGTCTTAGGTTGGTGACATGCCCAGGGAGTCTTATCACTGACTACCTCTCTATCATGCCAAGCCACTCCTGGGGAGATTGTGTTTTGCTTGTGGCAGGTGCATCAAAAGGCCAGGATGTTAATTAACTTATGGCCAGATCTTAATTGCTGCAAGCAAGCCTCATGGGTGAAGGTAGAGGTCTGATCCCCAGTGTGCAAGCATAGGGGCCCTACACAAAACCATCCCTTAGGCTCATCACCCAGAGAGGTCTTGGCCAGCTCCCGTGTCGTTTTTCCTGGGGGAAGGGAACTAGGACACTGAACCTTCATGCAATCAGACGTGCCTTCCACAGGATGCCAACAGCAAGCTATCCTCTGTGCAGTGCTTAGCCTCGCACCCCACGGCATAACGCAGCATAATTTCTTTTAGAGCGGCAAACCGAATCTGAGGAGATTGTCCTGCCTCCACTGCAGCAAAAGCCTACGCTACCATGGCGAAAGTGCGGGCCGCACACTCTGCACCTAACACATGTGCCAAACACAAAACACACACACACTATAACAAGCATACATCCCAGGGCTCTCTCATCCCCGCTCATCTTCCCTGAAGCAAGGGATAGATAGCCAGAGAGGCTATCTCTTTAAGGGGAATTCAGGGATCAAAAAGGATGGAAAAATTTGAATGTCATGTCGAGCTGGTATCGGCTTCTGGAATACCGAAAGGATCTCTCATCTTGGCTCCATCCTTTGTGCTTGTGGGATCATCCACCACATCCACAGGGGCAACTGGATCAGGAGCCTCATTCTTGCAGCGTCTCACCAATCTCTCCGGCACCCAAAGAGGTTCCGTCTGGTCCTGTGGAAACACACAAACAGACCCTCTCGCCCATGTCAACACCAGATCTGGTCGATCCTCTCCAAATATCCGGACAGAAGGTCCACCTACAGGTGGCTGCTGAGGAGGCATAGGGAGGCGGCACAAAAGCTAATTTGCCTTCCTCCTCCACCTCAGCTCTTTTGTTTTGTCCTTTCTGTCCACCTGATAACACTGTGTCTCCTTTCTTTTTCCTTTTTCTTTTTAAGCCCTTCTCTTCTTCCGACATACTTTCTTGTTGCTCTGTAAGGATTTTCTGACCTGTCTTGACTGCCTCTTGATTCAAACAGTAACAGAGTCCATATATCAGAACAAACAAGACCAAAACTATCAGACCTACCCACAAAGGGTCAATGGGAGAAAAAAGCATAACTACACAGCGAGGATCTATTGATCACTACACTGAGGTTATCATAGTTCCTTAACTTGTCCCCAAACCAGGAACCTTAACTTATCCCAAAACCATGAACCTTTAGTTACCTTGTACCTGCTTCCTGGCAACGTTATATTCGCCTCTATTTTATCGGAGGTCCTTCCCAAACTCCTGGGTTACTTTGTGCCTACTTCCTGGCAACTTTATGCTCACCTCTATTTTATCGAGGTCCTTCCCAAACTCCTGGGGTCGCAAGTTTCACTCACCTTGAACTTACCCTGCCGGCAACCACTGACTGCTGAAAGTTCTGAACTCGGTGGGGGAGTCGGTTCCCCGTACGGGCCACCAATTGTCGCGTCTGCTCTCGACCAGCAAGAACGATGTGACCACCAGTCCTTCTAACAGCAGTTTACTCAGTCTTCATCTTTCTTCTTTCTCTTCATCAATACCGTTCCCCAGCTGAAGAGTTCTGAATCCATGCCAGATCCTTCTCAACAGTCTGTTTTACAGGAACTTTTATTAACCACTCCTTCCCCGTGATGCAGTTCTGAATCCTCCCTGTAGCAGGGGGTCTTCGCTCGTGCCTGAAGATGTTTCTTGTCCCGGGTTTCAGCACCAACTGTCCAGCGCGCCCCCAACTCGCCAGCAAGAACGACGCCACTACAGGATCCTTCTGCACACGTTTATTCAGTCCTATTTCTTCTTGTTTATATCTCCCTTGTTTATATCTCCCCTGTTTATATCTTCCTTGTTTATATCTCCCTCGAACCCTGGGCCTCTCACTCTTTTATACTCTCAGTTCCCATCCACGCACAGCAGGCCACGCCACCTCACCAGGCACGCAGCTTCAGCTAATCAGGGCAGCAGGGGCAAATCTCCACCAAATTGGATTCACCTGAATCCTGGTACACCTGCGCAGCACTCAAGATGTTTGTGTCTTATATGAGGAAGTCAGGTGCAAGTCATATGACTTAGCTGCAGTCCCTGGCGCCTTTGGGACTGCCGCCACACCCGCTCCCAACACTCTAATTATGAGATATTTACAGCTCTTTAACTTGTATGTGCCTTTTCTCTTTTCTGGGGGGTGGGTAATTGCTGCTTATTTACTTCTCTAATAATCTATTGGGGAAGTTGAAAAGTGGGCAAAGTAGAACAGTGATTGAATTGCTGTGTCCAAAGTCTTGGTCTCATTTGTCCCAGCCCGGCCTTGGTTGTAACCAAAGCTGCGCTTTAAAATCCAGATCCACCATTAGCCTCCTGAGTGTTAGGACCATAAATGTGCTCCATTGTGCCCAGCTGCATCCCAGGGACCAGAGTTTTGTTGATGTTATTGTTTGTTAAAGACTTAGTTATTTTTATTTTATGTGTATTGGTACTTGGCCTGAATGTATGTGTGTGCATTGAATGCACACTCGGTGCCCACAGAGGTCTGAAGGTAGAGCCAGATTTCCTGGAGCTGAAGTTGTAGAGAATTGTGAGCTCCTCTGTGTGTGCCGTGTCCTCTGCAAGAATGAGTACTCTTAGCTGCTAAGCTTGTGTCTATACTTTTTTTAAAAGTCTCCATAGAGATATTTTGTTTACTTTTTAAATTTTTGGGGGGATTTTACTTATATTTGTTTTTGCCTTAATGTGTGTTTGTGCACCGTGTACATGCAGTGTCTGAGGATGCCAGAAGATGACATCAGATCCCTAAAGTCACACAGATGGTTGTGAGGTGCCATGGAATTGAACCTAGGTCCTAGGAAAGTAGTCAGTTTTTTCAAACCACTGAGCTCTCTCTCTCCAGCTCCCAAGAAAAAGACTTTTTTATTTTTAATTTTTGTTTTTGTTTTTTGAGATAGGGTTTCTCTTTGTAGCCCTTGGCTGTCCTGGATCTTGATCCGTAAACCAGGCTGGCCTTGAATTCAGAGATCCTCCTGTCTCAGACTCCTTAGTGTTGGAATGAAAGGTCTATGCCACCACAGAACTGTACACTGTAGCTATCTTCAGACACCACAAGAGGACATCAGATCCCATTATAGATGGTTGTGAGCCACCATGTGGTTGCTGGGGATTGAACTCAGGACCTCTGGAAGAGCAGTCATTGCGCTTAACCACGGAGCCATCTCTCCAATCCCTAAGAGACTTTATTTTTAATACCTATCGATTATCAATGCAGCCAACCATATTCATTCAACAAGTGTTAATTAACAACTTATATGACAGACTCTGTCAAACCTTAAAATAAGAGTTGTAGCTTATTCTTGAGAAACTTTTCAGTTGAGTTGAGAAAGACTGTGCATAAAAATAGACAACCAGGGACTGAGGAGATGGCCCAGTCAGTAAAGTGCTTTGCATACAAACAACAGGGACCTGAGTTTGGATCCCTAACACAGCAGCAACAGTGTACATCTATAATCCCAGGATAGAGACAGGCAGATCTCTGGTGTTCACTGGCCAGCTTAGCTGAATTGGTAAGCTTCCAGTTTATTGAGATACTGTCTCAATAAGGTGGAGGGGCTGGAGAGATGGCTTAGTGGCTAAGAGCATACTGTTCTTGCAGAGGACTCAAGTTTGGCTCTAGGTTCCCATGTTGGTCAGCTCACGACCACTTTAACTCTAGCTCCAAAGGATCCTCCATAGCCATCTGCATTCACATGCATGCACACTCACACACACACACACAACCTTAAAACGATTAAAAATGAGGTAGGAAGCAATTGAGAAAGATAGATGTCCAGTGATGGTCTCTGACCTCCACAATCACACACATGTATGTTGTACCAACATGAGCATGTACATAGGCCACATACTCATAAAGTAGCCAAATAGTTTTAAAAGCTAAGTAATTCGAAAGACTTTGACTATGTGCCTATATACCAGAGTGCACATGCGAAGATAGATTCTCTCCTTTCACCATGTGCCCTCCAAGGATCGAACCCAGGTCATCAGGTTCAGCAGCAAGTGCCCTTACCTGCCAAGCCCTTGTCTTCTTGGCCCCTTGGGTTTTTCTGTATGGTCCTGGGTGAACTAGAATTCCTTGTATAGATCATGCTGTGGTGCTCATGCTGTAATCCCACGCGTGCAAGTGGAGGCCAGCCTAATGTATTTACAATACCTAAACGTTCCTCTTTTTAAAATAAGAGCCAGCTATGGCGATGTTCACCTATAATCCTAGCAGCAGAGATAGAGTTGTGAGGACATCCAAGGTCATTCTCAACTACATAATGAATCCAAGGTCATTCTCAACTACATAATGAATCTAAGGCCTGCCTGGTCTGAGACCCTACCCCACAAAATAAAAATTAGCATGAAATATAGCCAGAGAATTCTTTAATGTGGAACCAATTTTGGTTTTAAATTGAAAAGGAGTAAAGGAGTAATCACAAAAAGTTCTGACCTAGGAACTTCAAATTGTCTTTTTTTTTTTTTTTTTTTTTTTTGAGACAGGGTTTCTCTGTGTAGCCCTGGCTGTCCTGGAACTCACTTTGTAGACCAGGCTGGCCTCGAACTCAGAAATCCGCCTGCCTCTGCCTCCCAAGTGCTGGGATTAAAGGCGTGGGCCACCATGCCTGGCTAATTTTTTTTTTTTTTAAAGATGTATTTAGGGGCTGGATAGATGGCTCAGTGGTTAAGAGCTCTGACTACTCTTCTGAAGGTCCTGAGTTCAATTCCCAGCAACCACATGGTGGCTCACAACCATCCGTAAGGAGATCTGACGCCCTCTTCTGGTGTAACTAAAGACAGCTACAGTGTACTTATGTATAATAATAAATCTTTAAAAAAAAAGATGTATTTATTTTATGTATGAGTACACTGTAGCTGTTTTTAGACACAACAGAAGAGGGCATTGGATCTCATTACAGATGGTTGTGAGCCACCATGTGGTTGCTGGGAATTGAACTCAGGACCTCTGGAAGAGGAGTCAGTGAGTGCTCTTATCTTCTGAGCCATCTCTCCAGCCCTTAAAATAATTTTTTCACTTTTTATTTTTCCCCAAACATGTGTATGTGTCTTATGAGTTTATGCAATGCATATGTGGGAGTGTTTGTTAGAAGAGGGCATGGGATCCCCACCACAGGCCTCCCACTGGATACAGGCAGTAGTGACTCGGCCACCCGACATGGGTGCTGGGACTTGAACTCCAGTTCTCTGGAAAAGTAGCAGGTGCTCTTAACCACTGAGCCATTTCTCCAGCTTCATAACCCAAATTGTTAATTGAATATCTACAGAGAAACCCCACCTACCACCCTCCCAGACCTACTCTACCCCCAGCAATCCTTTTGGTTTAATCTGCCTTGTTTTGTTTTGAAG	CAGGTGCTCTTAACCACTGAGCCATTTCTCCAGCTTCATAACCCAAATTGTTAATTGAATATCTACAGAGAAACCCCACCTACCACCCTCCCAGACCTACTCTACCCCCAGCAATCCTTTTGGTTTAATCTGCCTTGTTTTGTTTTGAAG	GAGATGGATGAACACATGCGAAGCATGTTGCATCACAGGGAACTTGAGAACCTGAAGGGCAGG	TAAGGACAACAGCTCTCTTCCCTAAACTTACTGGCATGGGGGTTTAAGTGCTGATGGTGCCTGTTAACTTGCTTTGTAATAATCCGTCATGATGATTGTCGTATGATGGCATTGAGTCATTGTTCATAATTAATAGCAGTAGATTTGGGGCATTTAAAAAAGATAAGCTGTGGTAGGTTTGTGCATCTGAAATCTACACATGGATAGAATTCAACACAACTCAGGCAAGTTGAACTGGTGTGAATCAGCTCGTAAACGGACTTATTCCTGCAGTGTTGGTCTTGCAGCTGGGACTTTCCATAATTTTACTTTAGGAAAATTAATTTCTTGCTGAAATAGCCTAGGAATACTGAAGCTTATTTGTGTCTGCAGAACCAAATAAAGAGATCTTAGGTGTATTTGAAAATGTTCTGCTAATGGTTTAAAGTTTTAAGATGTTTAAAAGAGGCTTAGACAGAATGTGGTATTTGTGTGTGTTCCATGTCCTTTTTTCTGTGTGTCTTCTTTACTAGTATAAAGATTGAAATGTAGATTAAAGGTAACATTGGTAAATTAAGAAATATGAATTATATTTTATTGTATGAATAATAGTTCAAAGTTTCTGTGAAGCTACTATCCTGTTGTTTGATGATACTAATGTGTTAACTCTATTGTAAGTTTATTGTCTGTAAATGTATGTGCTATTATTAGACTTTAACATCTCAGCATATAAATGGACTTCTTTCTTGCCTGGTTCCTGTAATGTGTAATGGTTGTGTTTCATGGCAACAAAAAGAAGTCTTCACTTCAAAAGACCAATGTGCTTATATATCTGTTTTTAGCTTTTCAATCTTTGATGAGCAAGCTGCAATCCATATAACCACAGAGGTTAGGCATAGAGGAAGGGACTAGGTGTGAGGGATGACTCTCCCTAAGAAGAGGAAATAGAAGAGATAGCTGTGGTGGGCAGGAGGGGGTGGTAATAGGGAAGAGGATGAGGAGAGGAAGTAAGGGAGGGACAGCTAAAACTGAGGTCCTGTTTGATCGATTTGAGCGGTCATATAGAAAAGCCTGATAGAGTAGAAGCTTCCTAAAATATATACAAATATAAAGGGATCTATACTATGTGGTCAGTTTCAGCACTTCCATGAGGTGCTGAAAAAGGGATGTATTCTTTGGTGTTGGGATAGAATGCTCTATACATATCTTAGGTCATTTGTTTTATTGTATCATTTACCTCCAGCATTTCTGTGGTTTTTGTCCAGACGACCTGTCTGTTGGCAAGAGTTGGGTATTCTCCAGCATTTCTGTGGTTTTTGTCCAGACGACCTGTCTGTTGGCAAGAGTTGGGTATTGACGTCACTCAGTATCATTGTATGAGAGTCAATTCTTTTATGAACATAGGTGTCTTTATGTTTGATGTATAGATGTCTAGAATTTAGAATTGCAGTATCTTGTTGGGCCAGGTATGGAGACACACACCTTTATTCCCAGCACTCAGGAAGCAGAGGCAGGAGGATCTCTGAGTTTAAGACCTGTCTGGTCTACATAGGGAGTTCCAGGACAGACTTGGCTACATAGAGAAACCCTGTCTCAAAGAGGGAAAAAAAGTCTGTTCACCTTTTTCCTCTTTAATAAAATCCCTTTCTGTCCTGTTATCTGGCCTACTCAAACTTAATATTCATTCACATCTTTAGATCTATGTAAACGCTTTGTTCCATCTTGAATAACTGAGCCTCATGCTGACTCTATGTTGCTCTATAGGTTCCTTTTCTCTTGTAAATAACATCTTGACCACCCTAACTCATTTTATTTAGAGATCCTCATATCGATAAAGGTTCCTTCATGTTATGTCCAGCCATAACAAGTTTTATATAATTTGCTAGCTCATAACAAATAAGTTGCATTAAAAATGAGACAATTTTTGAAGAACCCCATAAAGTCTCAAACATACTTCATTGACGTGTAGCCTTAATTTAAGGATAGTCATAACTAGTTTGTGCCTTAGAGACAACTCAATCCTTATCCCGTTCCCCTTAGCCTCAATAGGTGATCATTTCTTCTGGATTTCATACTTAATTACTGTGCTTATTGTTTACTTTTGAGTTATGATCTTGTAAATATAAAATAGTTCATTGATTTTTTGCCTTTTCATTTTTTGAGAAATGATTTCTCTGTGTAGCCCTGACTGTTCTGGAACTCACTCTGTAGACCAGGCTGGCTTTTAACTCACAGAGATCCACCTGCCTCTGCCTCCTGAGTCTTAGGATTAAAGGTGTGTACCACCATGCCTGGCTACGTAAGTTTTTATATTCCGTTTTAAAGGCAAACTTGACCATATTGGTAAGTTTTGTGTGGTTTCTAATATGGGCATAGGGAAGATGTGTGATATGAGCAGTTACTTCAGATAGATGCTATCAAAGACTCATGCCTTTATTTATCGAGCAGCTGTTGTAGTTTTAGTTAGAGCAGGCTTAATAAAGAAAGGCTTATGCATAGAGTATCTTAAGACTGCCTTTTGTACATGAGGGGAAATTGCGTGGTGACAGGATGGAGCTAATTTGGGCCCTTCAAACACCCTGAGGAAAATTATTGCCTTTATTAGTTATGACACAAAGGCAGTACATTTTATCCATAATTATATGTTTATACAAAGTATGTAAGCCAATTATTAATGAAAAATTCAAAAGAGGTATATTGATGGCTTGAACATATATTTTTCTTTCATAAATAAAGTCATAATAATCTATATTGAAAAAATTAAACATTGTACAAAAGTCCCAATAGAACTGGTGTGGCCACATCCAATGCTGTGTCTTATACAATAAGTAGAAACGTAGATGAAAACAATGTGATTTCTAACTAAAGACAGTTGGCTTGGATCTCAGCTGCAGTGTATGTGCGGTATTTGTCGTATAGTCTCTAGAGTCTTCTGGCGCTGCCCGTTGTGAGCAGATTCCTATTTATATTATAAACTTTCTGTGTTGCTGTGAGATATTTGCTTGCTATTACAAGAGAATGAGCTAGCATCAATTTAGATGTTTCAAAGAACTTTATTTAAAGAAATTTATTAGAAATGAGCTAGCATCAATTTAGTTGTTTCAAAGAACTTTATTCTTAAGAAGCTGTTTGTTTGTGACAGGGTCTCACTTCTGTAGTCCTGGCTGGCCTGGAACTCACTGAATAGACCAGGCTGACCTAAAACTCACAAAGATCCACCTGCCTCTACTTCCACATTCTTTTCTTTTCTTTTCTTTTCTTTTCTTTTCTTTTCTTTTCTTTTCTTTTCTCTTTTCTTTCCTTTTCTTTTCTCTTTTTCTTTTCTTTTCCTTTCTCTTCCTTCCTTCCTTCCTTCCTTCCTTCCTTCCTTCCTTCCTTCCTTCCTTCCTCTCTCTCTCTCTCTCTCTCTCTCTCTCTCTCTTTCTTTCTTTCTTTCTTTTTTTTTTTTTTTTTTTTTTCCAAGACAGGGTTTCGCTGTGTAGCCCTGGCTGTCCAGGAACTCACTCTGTAGACCAGGCTGTCCTCGAACTCAGAAACCCGCCTGCCTCTGCCTCCCAAGTGCTGGGATCAAAGGCGTGCGCCACCATTTCCCAGCTTCTACATTCCTTTAATCTTTAAACATATCTTTAAATATATAGACGTGGTTAGAAAATAATGCATTAAAATATTATAGGATAGTATGGAATTAGAACATTGATTTTTGGGTAACCCATTGATATTTTTAGGGAACCTGGTCAGAGTTCTTCATTTTAAAATTTTTAAATGAAAGCATTTGTGCTACAAAGTTTAAAAAAAAAAGTGTAAGATTTCTACATTTTTCCATTTTCAGAGACTCTTTCAAAATAAGAAACAGTATTGGGTGTGGGTGTGTGCCCAAAGTTGCTACTGCTTTTGCTCTTCCAAGCTCCCCCTCCCCCTTTCATTTTTGAGACAGGGTCTCCCTTTGTGGCCCTGGCTGGTCTACAACTTGGTATATAGATGGACTAGGCTGACTTTGAACCCACAGAGGTCTGCTTGTCAGTCCCTTAATAATGCTGTTTCTGTTTCCTTTATTGGGGGTTGGGTTACTTTTTGATTTTTGTTTTTCAAGACAGGGTTTCTTTGTGTAGCCCTGGAACTTGCTTTTTGAACCAGGCTGGCCTTGAACTCACAGAGATCCATTGGTCTCTGCCTCTGCCTCCCAAGTGCTGCAGGGTTAGGGTTAGTGACTGCAGCCACTGCCGTCTCCTCTTGCTTCTTCTACTTTTTAATTATATTTTTTATTAGATATTTTCTTTATTTACATTTCAATTGTTATCCCCTTCCCTAATTTCCTCTCCGAAAAATCCCCTATCCCCTCCACCCTCCCCTTGCTTCCCAACCCACCCACTCCTGCTTCCTGTCCCAGGCATTCCCCTATACTAGGGCCTAGAACCTTCACAGGACCAAGGGCCTCTCCTCCCATTGATGACCGACTAGGCCATCCTCTGCTACATATGCAGCTAGAGCCATGAGTCCCACCATGTGTTTTCTTTGGTTGGTGGTTTAGTCCCAGGGAACTCTGGGGGTACTGGTTAGTTCATATTGTTGTTCCTCCTGTTTGCTTCTACTTAGTGCAATGCTGCAGATCAAACCTATTGCCTTATGCCCTGCACTCCCAATGCTACCTACCATTTCCTGTCCAACTGCATTGCATTTTGTTCCCTGCGATTTATTTTTTTGTATGTTAGTGTATTTATGTAGTAAATGCATACCATGTGAGAACCAGTGTCCACAGAGGTCAGAAATGGGTGTCAGATCCCATGGCCCTCAGAAATTCTCTGAGACAAGGAAAAATGTTCTTAACTACTGAGCCATCTTTCTAGCCCTCATGATTGTATTTTAAGATGTATCAGGCATTGTTTGAGTTTTTATAGTTTGTAACTAAGTAACATAGTGTTTTGCTTGGCATTTAGTAATTGTTGGTAAAGTGTTTGTTTTGCTTTGCTTTAAATGGGCATTCAAGTGATTTGTAACAGAAAGTGTCTTCTAGTAAATGAAGTGCTCAGTTTCAAGGACTTCTGTTAATTCATGTCAATTCTGCTTATTTTGATTGAGTTTGGTTAAAACTGGGGGTTGGGGGAGGTGACTGAGTGTGTTTCATAGCATGTGTCTGGAGATTTATATAGGCAGACAGATGTAGATACCCACATTGGTGTGGGAATCACAGAAATATCACTACTATAAACCCATAGCACAAGCACTTAGACTAAGTTTGAATTATTGGACAGCCACAGTTGCACGCTTCTCATTATTGTTGCACAGACAGATGACGTAATCAGGGGATTGAAAGAACTTAGAAACAGTTAAATTATTGATCTGCTACATATTAAAGAGGATTTAAGATTTTGATTCTTAAAACTGGCCAAACACAGTTGGAAAAATAGATAGCTCAGCAGTTAAGAGCACTGACCGCTCTTCCAGAGGTCCTGAGTTCAATTCCCAGCAACCACATGGTGGCTCACAACCATCTGTAATGGGATCCAATGCCCTCTCCTGGTGTGTCTGAAGACAGCTGCAGTGTATGTGTATATATATAAAAGAAATCTTTAAAAGACTGGCCAAAGAGGAGATTTTGCTATTGAGTCAAGTAGAAGAAAAAGTAGACAGAAGCAAGCCAGTCATCACCAGTTTAGGTAAAAGCCAATTTTGTGTGTATCTGGACTGCATCATTTTCTGAAACTGGAGAGAAAACATTTGCCTAACAGCTGCTAACTTCCTACATTTGACATGGTTTCAATTCCCTTTAAATAAGCCTGCTGAAGCAGTGTGTCACATGTATCATCCAGACTAAGAACATTTGCTACTACTGTCTCTTGCCAGGGTCCGGACTCTTCACATTCCAGGCAGAGTGCCAGCTGTTTAATTTTTAGTTACCAAGCTGAGATTGGCTGTTCCCCCTCCTCTTTGCTCCACCCCCAACTTTCACTGGAAGAGCACTTTAGAGCTGGAGATTAAATGGATGTGCTGTCACCAGGCTTTCTGAGTGCAGCTGCCATCATGGGTGTGCCCCAGAGCAGCTTGTCTTTGCTCTGAGCCCCCTGCCCTGCCTCCCCTTTCACCATGTTTCCTTCGGCAAGATTTTAAGTACAGCAATTCAAGAAGATTTCTCCTAAAGCCTATTAATTTGAAGTGTTTTACCTCTTGATTGCTGGAAAAGAATCTTAAATTTATTCCAAAGTAATTTATAAGCAAATATACTAACAGTGGTGAGAGGAGCACCGACTTGATTCCCTCTAACCTTCCACTGTGGCCATCTGCATACAGAGTCTTTCAGAGGCAACTAGCAATCTGGTGAGTGTGCCATGCCAGTGGGGAGCATTGAATGTCCTTCATCTCCCTCTTTCCCTAGGGACATTAGTCATGAGTGCCGAGTGTGCCGGGTCACAGAAGTGGGTCTCTCTGCATATGCAAAGCACATTTCTGGCCAGTTGCACAAAGATAATGTTGATGCCCAGGAAAGAGAAGATGATGGAAAGGAAGAGGAAGAGGAAGAGTATTTTGATAAGGAACTTGTTCAGTTAATACAAGAAAGAAAAGAACAAAGTCGGTAAGTTGGTTTGTTTTTAGTTTTGCTTTTTGAGATAGAATTAGATGTAGACAACTTCTCTGTCCTGAGGATGAGCCTCTAGAGCTTTGTGCAGCAAAGAGTACACTCTACTAAGTAAGCCTAAGCTACACTCAGCCTTGTGATTTGACATTGAAAGATAAGTAAGCCTGACTTTAAGACCCTTAAAGCTTAATCTTATTTTAAATATTAAGTTTTGTTTGAGTTTGCTATCTGAGGACTAAGGACTATGAAGTGCTTTTTTGAACTGTTATATTATCTGTCTTTAAACTCAGTCTTGTTTTTAGTCCTGAAAACTATGGTCTTGGTTACTGTGTCTTGAACTGTTCTTATTATCCAATTTTTCTATGAGAAAGCCGTAGAGTATAAGTAAAATGAATAGACATTTCATCTTTTATCATTTGTATTATTATATTTTTTGTTGCCCAAATAATATCTCTTAGGGGAAAGGATGACCTCTTATAAATTAGCATGGTGCTTTTCTTAAATCTGAATTTTACCTTTGGCATCCTAACAACTATACAGTGCCTGGTTCACTCTAGATGTAATATTAATATTACATTATATTAAAACATTAATATTTTAAGTTTGACAATAGCAAGACTATTTGAACAATATATGTTCCCTAATTGTTTTTCCTAATTTTGTATATCTGTGTTTATGTATTTATGTGTTAGGCATTTATGGTTTTACTTACCTGATTTTATAGCCTGAAGTTTTTTGTTTGTTTGTTTTTAATTGAGCCAGGCAGTCATGTAGCCATAGCAAGTTTTCAGTTTGCTCATAGCGAAAGATGATTCTGAATTTCTGTGTCTGTCTCCCTAGGTGGTGGGATTATAGGTGTGTGCTACGACTTATTTATTAATGTGACAGAGAATAGGAGAGAACAATTAATGAAGTCCACAAGTGTTAAAGTCCTTCTATGTGATGAGGAAACTTCCAACTCTAAATTTTAATGATTCTTCTTGAATATTATTTATACATACTCTGACCTGCTTTTTGTTAGAGATTTAAATATAGGTAGGAAATATGTAGTTTTACCCTAGATATTAACATTTTAAAAGTAAGTCCTTGAAAAAGACTTTCTTAGTCTTAAGATGCCCATAGCACCATGATTGTTGACCCCTTGGGCTGTGCGGTCCTTCAGATACTATTCTCATGACCTCAGTGCAGCTGGTGGAGCCTGCGCTTCTGTTTTAGGAAGTTAAATGGGTAGGACACTAATTTTTGTTTCTTTCATACACAACAAAACTATTATAGCTAAGCTATGTAAATGATCAACCATTATCAAAGGCTATGATTAGACACTGATATGCTTATTCTTTGAGTCTTATATGCCCCTGTAATGACATAATTATATGAAATCACCCACTTACTTTTATTGATTGATTGACTGACTGCTGCAGGGTCTCTTTAGATAGTCAACTCACATTCTTCTTAGCCCTGTTGCAAGTACTGAGCTTACAGGCAAGTGTTACCATGCCAGAGAGATGAATTTTTAATTCTTTTTTTTTTTTTTTTTTTAAAGATTTATTTATTTATTATATGTAAGTACACTGTAGCTGTCTTCAGACACTCCAGAAGAGGGCGTCAGATCTTGTTACAGATGGTTGTGAGCCACCATGTGGTTGCTGGGATTTGAACTGCGGACCTTCGGAAGAGCAGTCGGGTGCTCTTATCCACTGAGCCATCTCACCAGCCCCGAATTTTTAATTCTATATTGTGAAAAAGGAGCTAATTTATGTCCAGAATACTACAGGCATAAGGCCATTTAAGAGCCATCAAGATGGTTCTGTGGGTAGAGGAAATGCAGCCAAGTACTCTGCTCTCTTTTTTTTTTTTTTTTTTAAAGATTTATTTATTTATTATATGTAAATACACTGTAGCTGTCTTCAGACACTCCAGAAGAGGGAGTCAGATCTTGTTACAGATGGTTGTGAGCCACCATGTGGTTGCTGGGATTTGAACTCTGGACCTTCGGAAGAGCAGTCGGGTGCTCTTACCCACTGAGCCATCTCACCAGCCCAGTACTCTGCTCTCTTGATTGCACACATACACTATGGCATGCACATGTGCACACACAATCAGTTTTCTTTTAAAGGCTAATTAATTAAGGTCAGTTTTTAAGATGGTAGTCAATGTGTTTTGTTTGTTGAAGCAGTGTCTTGCTATGAAACCTTGGCTGGCCTGGTGCTCACAGCATAGACCAGGCTGACCTCAAACTCTGAGATGCTCCTACTTCTGCCTCTCAGTGCTGTAAGAGGTGTGTTATCACCACGCCAGCCTAAGGTGTTGCTTTGTATGTGTGTAGGTGTATGTGTGTCTATGCACCACACTCATGCCTGCTGTCCATGGAGGCCAGAAGAGGTGTCAGGTCCCCTGGAACAGGAGTTCCAGATGGTGATGAGTATGTGCTGGGAATTGAACCCCAGGTCACTTGGAAGAGCCAATGCTTTTAAATGCTGAGCCATCTCTCCAGCTCTAAGTCAAGTTTAGAGAAAGAAATTCAATTGCAGAAACTGTTGCTGTGACATTTTTACTGTGTGGGGCCTGAGTGGGTAGTATAAGTCTGCAAGGTTCGGACCTTTGCTTGACCCCTTTGCATTTATATGACTCCATTCACATTACTTAGCTTCTCTAAACTTGAGCCTCCCCATTTAAAAAGTAATAATATCTTTCTGGATTGTACAAATGGAATGAGATAATCTTTTAAAAAGCATTAATGAATTAATTAATCTAGTCTTTAGCAGAAATGAAGCAGATTTTAGGCCACTTTATTACCTGGTGTTTTGAGCACCTATTACTTGCTGGAATGTTAGACACACCATAAGTAATTTGTAAAGAAAAATGGTTTCACACATTGCTGTGATAAGTAAGTTATTCCCTTTTGTGGACACCTATGTAACATAGATAGCTTAAGTAGCTGTAGCTTCTCTGTAAAGAGCCTGCAGCTCAGAAGCTCTCTTTAGCTTCTTGTGAGATCCCTTATTTGGCTTGTGCTGTTTTACTGAGTTTGGGACCTAACTTACTGCATCAGCACAGTTCTAAGCCTATTTTAAATAGAAACTGTATGGAAGTGGGTTAGAAAATAGATTTTTTTTCAGTAAGAACCTGCATCTGAAGAAATCAGATATGGCCACTGACTGAACATGGAGTTACATTAACAATAATCCTGGGCGGTGGTGGAGCACGCCTTTAATCCCATCACTTGGGAGGCAGAGGCAGGCGGGTTTTTGAGTTCGAGGACAGCCTGGTCTACAAAGTGAGTTCCAGGACAGCCAGGGCTACACAGAGAAACCTTGTCTCGAAAAACCAAAAAAAAAAAAAAGTAAATAATAATCCTAACCACAAAATATAACCACCCTTATTTTGAAAAGAGCTGGATAATGTAAAAATGCTCAGATAATAGAAACAAAATTCTAGACCAGTAACCCCTTTTACCCCCCCCCCCCCCAAATTGGGAGGATAGTTTAAATGTGTCTAGGATGAAGGGAAAGATAGTCTGCTACATTCCAGATGTAAAAACAAACACTAGAAGAAAGAAGCACAAGTAAGAATTTCATTAAATCCATAATGACAAACTGTTTTTTCTTTCAGACAAGATGAACCTCCCAGTAACAGCCAAGAAGTAAACTCAGATGACAGGCAGCCCCAGTGGAGACGAGAAGACCGAATCCCTTACCAAGACAGAGAGAGCTATAGTCAGCCACCAAGACACCATCGTGGACCCCCACAGAGAGACTGGAAATGGGAAAAGGATGGCTTTAATAGTACTAGAAAAAACAGCTTTCCACATTCTTTGAGGAATAGTGGTGGACCAAGAGGAAGTTCTGTCTGGCATAAAGGTGCTACAAGAGGCTCTTCAACTTGGTTCCTTAATCATAGCAATTCTGGAGGAGGCTGGCATTCAAACAATGGGATGGTAGATTGGAATTATAATGGTACAGGAAGGAATTCCAGTTGGCATTCTGAAGGAACAGGTGGCTTTCCCAGCTGGCACATGAACAACAGTAACGGAAACTGGAAATCCAGTGTACGTAGTACGAATAGCTGGAATTACAATGGCCCTGGAGACAAATTTCAACAAGGCAGAAACAGAAATCCTAACTATCAAATGGAAGACATGACCAAGATGTGGAACAAGAAATCTAATAAGCCAAGCAAGTACAGTCAGGAGAGATGCAAGTGGCAGAGGCAAGACAGGGACAAAGCTGCCAAGTACAGGAGTCCTCCTGAGGGATACGCAAGCGATACGTTTCCTTCAGAAGGCTTACTTGAGTTCAATTTTGAACAGCGAGAAAGTCAAACCACTAAACAAACAGACACGGCAGCCTCAAAAATTAATGGAAAAAATGGCACCAAAGCAAGGGACAAGTTCCGCCGCTGGACACCTTACCCTTCCCAGAAGACTCTAGATTTACAGTCAGCCCTGAAAGAAGTCATTGGCAGCAAGTCAGACACACTAGAGAAGCCTCTCTTTAATTTTAGCTTAATAACTGCAGGACTGCGCAAACCAGTTGATAAAACAAGTAATCCTCCAGTGATAAAAACACAAAAAGCAGGACCTCCTGGATCTCCCAGTCACAAAGCCATTTCTGATGGCACTGCTTTCTGTGAGGTGCCAAGAGCTTGCCCCATTACCGAGCAATCTGAGCCACATCAGAAGTCAAATAAGATTCCATTACTGAAATCCCCACTCCTTCCACTTCCAACCCCTAAATCAGGTCCTCATAAGCAAAATTTAAAGAACCGCTCAAAAAATAAGGAGACAAAGTCCTTTCCTTCTGGAGATCACTCACATCTCCTGAACACTTCTACTTTAGAAGGTAGCCATGGTTCTTCCTACACATCCAAATCACGCGGTTTATGTCCTCGTGTTTTAAAGGAGAATAAAACTGTATCAGGCACTCAAAAAGAACCTGACGAGAAGTTAAATAGCACATCACAGAAAGCCCAAGACACAGTGCTACAGTGTCCCAAAACACTGCAGAATCCACTCCCTACCACACCCAAAAGGACGGAGAACGATGCAAAAGAAAGTAGTGTAGAAGAGTCTGCCAAAGACTCTCTGAGCATCGAGTCTCAGCCACACTCAGCTGGAAACAGTGCCATGACATCTGATGCAGAAAACCATGGCATAAAAAGTGAAGGTGTGGCTTCACTGACCACAGAGGTTGTGTCCTGCAGCACTCACACCGTGGATAAGGAACAAGGGAGCCAGATCCCAGGAACACCCGAGAACCTCTCCGCCTCCCCATGTAATTCCACAGTTCTCCAGAAAGAGGCTGAGGTACAAGTGTCAGCAGCGACCAGTCCACACTCTGGCTTACTGCTAAACTTGAAGACCTCTCTAGAAGATGCGCAGGACAACAACCTTGTTAAATCTGATGGACCTTTTGAAACTGAGAGCTTTGAGGACACTAGCCTGGATGCAGAGCTTCAAAAACCTGATCTCAATAATCAGCCCCCAGGCACGCTTCTTCCCGAACTAAGTAAACTTGGTTTTCCCGCCTCGCTCCAGAGAGATCTAAGCCGACACATCAGTTTGAAGTCCAAAACAGGAACACATCTCCCAGAGCCAAACCTCAATAGCGCTCGACGAATTCGCAATGTTAGTGGCCATAGAAAGAATGAAACAGAAAAGGAATCTGGGCTTAAGCCAACCCTACGACAGATTCTAAATGCATCAAGGAGAAATGTCAACTGGGAACAGGTCATTCAGCAAGTAACCAAGAAAAAGCAAGAGCTGGGCAAAGGCTTACCCAGGTGTGTGCCTCTCATACCTGTCCTTGGCTTCTTTTAAAGGTTACCACACATTGGCCTTGATTAAAACCAAGTTCTTGTTCAACTTAAATTAAACTTGTGCCAAAAATACCCATTGTAGATGTCTGCTTTAATTCAGTATTAAGCACTGGCTGTTCCTATATGACACGTGTGATAGTCTGTCTTGACAGAGGATGCCATTAAAATGGAGGCACCTGAAACACTAATTGGACCTAGGATTACATACGTCATCAGAAATCTGTCACTTTAGTTCAGATGGACTAGAATGTGCTGTCTCTGAATCTTAATGTTTGGAACCAATGGTAAAAATTTTTGATTTGTTTGCTTGCTTGCTTTTTGGTTTTCAAGATGGGGTTTCTCTATATAGCCCTGTCTGGTCTATAGAACAGACTGGCCTCGAACTCAGAGAAGGCCTGCTTTTGCCTGAGATTAAAGGCATGTGCCACCACCGCCCTGCTAGTGGTCAATTTTTTCAACTACCTGTTGTTACTACCTTTCACTGAGCTTGTGGAATCCCCCATAGGCATTCTGGGTACTACAGAGAGGACTGCAGAATGCTTTCTCTTAAGCTCACTCAGAGCATCTTGAGATGCTGTTCTAAGTGGTCAAGAAGTGCTCAGCATAGGTTCAACTTGGAAAATCATAGTTTTTTTTTTTTTTTTTTTTTTTTTTGGTTTTTCGAGACAGGGTTTCTCTGTATAGCCCTGGCTGTCCTGGAGCTCACTTTGTAGACCAGGTTGGCCTCGAACTCAGAAATCCGCCTGCCTCTGCCTCCCGAGTGCTGGGATTAAAGGCGTGCGCCACCACGCCCGGCGGCGGAAAATCATAGTTTTGCAACGATGTAAGTGTAGCCCTCCAGGCTCAGGGACTTTACTGTTGTTGGTTCATTTGCCTTGTTTTCCTTTCTTAGTCCTTTTGCAAAGTTCATGGTCTGGTAAAGCAGAAAGCTTAGAGACCTGCTTAATGGTTGTGAGTACTTGGTAAGCTGGTTTCTTTGCTTTTAAAATGTTTATTGAAGACAAAGATCTCTATTTGGGAGGGGAGCAGTTGTCACTAATCTACTTGCATCCTTGTAGCTGCACAGTTTGGATTGAGTGCCTGTGCTGCTGCTGCAGTACTCTCTACCTCGCTCTGGAATTCGTGTCAGAGGTTGTGCTTCTTGACAGCAGGAGCCTCCCTCTGTGCAGGAGAGCCTAGCACATGTAACACTCCCCAGCCACATCTGACTTGTTCCTTTCTCTTTTTTTCCTTTTTTTTTTTTTTTTTTAAG	TCTACCTCGCTCTGGAATTCGTGTCAGAGGTTGTGCTTCTTGACAGCAGGAGCCTCCCTCTGTGCAGGAGAGCCTAGCACATGTAACACTCCCCAGCCACATCTGACTTGTTCCTTTCTCTTTTTTTCCTTTTTTTTTTTTTTTTTTAAG	ACAAGATGAACCTCCCAGTAACAGCCAAGAAGTAAACTCAGATGACAGGCAGCCCCAGTGGAGACGAGAAGACCGAATCCCTTACCAAGACAGAGAGAGCTATAGTCAGCCACCAAGACACCATCGTGGACCCCCACAGAGAGACTGGAAATGGGAAAAGGATGGCTTTAATAGTACTAGAAAAAACAGCTTTCCACATTCTTTGAGGAATAGTGGTGGACCAAGAGGAAGTTCTGTCTGGCATAAAGGTGCTACAAGAGGCTCTTCAACTTGGTTCCTTAATCATAGCAATTCTGGAGGAGGCTGGCATTCAAACAATGGGATGGTAGATTGGAATTATAATGGTACAGGAAGGAATTCCAGTTGGCATTCTGAAGGAACAGGTGGCTTTCC	CTCAAAAAAGGTAACAGCAAAGAGACAGCA	AAGGTAACA	TGCCTTGTTTTGTTTTGAAGGAGATGGATG	TGCCTTGTTTTGTTTTGAAGGAG	GAAGGGCAGGTAAGGACAACAGCTCTCTTC	AGGTAAGGA	CAAACTGTTTTTTCTTTCAGACAAGATGAA,TCATCTCCCTCTTTCCCTAGGGACATTAGT,TTTTTTTTTTTTTTTTTAAGGTTTGGCATA	CAAACTGTTTTTTCTTTCAGACA,TCATCTCCCTCTTTCCCTAGGGA,TTTTTTTTTTTTTTTTTAAGGTT
28699	ENSMUSG00000030761.17	Myo7a	chr7	-	97728418	97728637	97728002	97728110	97729111	97729196	28699	30	25	47	0	0	0	24	13	1	0	0	2	343	124	0.383659	1	1	1	1	1	1	0.153	0.282	97728168	97728887	chr7:97728168-97728887:-	ns	97728418,97728637,chr7,-,ENSMUSG00000030761.17		yes	220	85	108	0.386364	0.490909	474	307	2.15455	1.39545	0.672727	0.516878	0.552941	0.553746	0.592593	0.82194	0.768332	0.823136	0.880881	-6.28097	-6.37398	150	150	0.666667	0.466667	0.633333	0.6	10.1	9.64	-15.27	5.87	3.77	-25.37	23	GTCTGAGCA	0.594132	0.666667	7	12	22	0.696275	2	30	GTCTGAGCA,GTCTGATGG,ATCTCAGGT	0.594132	0.6	14	12	22	0.0133141	85	AACTCAACT	0.290632	0.4875	2	9	20	0.886593	1	85	AACTCAACT,GGGTGAGGC,CAATGAGAC	-0.478676	0.4875	17	9	20	-0.686326	ENSMUST00000084979.11:ENSMUST00000107122.8:ENSMUST00000107127.8:ENSMUST00000107128.8:ENSMUST00000205746.2	57847	49	21	0.428571	2	3	5	15	5	0	0	0	0	5	1	0	0	yes	97748680,97748698,chr7,-,ENSMUSG00000030761.17	1	GTCCAACTTCCTGAGACTGAAGAGTGCTGCCACACTGATCCAGAGGCACTGGCGGGGCCACCACTGTAGGAAAAACTATGAGCTG	GTGAGTCCCCTCCCCAGCCCCAACCACTGATTCTGTTAGCCAGACTGTGGAAGCAGGCTGTGTTACCTTGGCAGCAGGACTTAACCTGCAACCTGAGGATGCCCCAGCCAGCCCTACCTTACCTTCAGTCAAAGCCCTGACCTAGCTCTAAGGGCTCACCCTATGTTTTGTGATTTTTGCCCTTGGAATATTTTGACTCTAAAACATGAGACTTTGGAATGATCCACATACAACTCTGTGGGACATCTGGCTGCAACCTGGACTTGGATTAGAGAGATGAGCAGAAAAGGACACTGGTTAGTTGAGGCTGGAGTTCCTGGAAGGATGCAGGCTTCACTGTGGGGCCCTGTTTGAATGACATAGATGGTACCTTGGTGGGTCCAGTCTGATGGAGGCTGGCACAGTGGGTGTTGCTCTGGTCCTCACTCATCCTGGTGAGATCTCAGGTCTGAGCACAGCTTACTGTCCTTGCAG	ATGCAGGCTTCACTGTGGGGCCCTGTTTGAATGACATAGATGGTACCTTGGTGGGTCCAGTCTGATGGAGGCTGGCACAGTGGGTGTTGCTCTGGTCCTCACTCATCCTGGTGAGATCTCAGGTCTGAGCACAGCTTACTGTCCTTGCAG	ATTCGTCTTGGCTTCCTGCGGCTGCAGGCCCTGCACCGCTCCCGGAAGCTGCACAAGCAGTACCGCCTGGCCAGACAGCGCATAATAGAGTTCCAGGCCCGCTGCCGGGCCTATCTGGTGCGCAAGGCCTTCCGCCACCGCCTCTGGGCCGTGATCACCGTGCAGGCCTATGCCCGAGGCATGATTGCCCGCCGGCTACACCGCCGCCTCCGGGTTGAGG	TGAGAGGGTTTCTGAGCCCCAAGAGTGGGTGTTGTCTAAGTGTGTACTACCCCACCCAGGTGTCTCCCAACCCTTGCATGGTTCTGGCTGAGGAAGGAAATCTTGGCATTGCCTGCAGGGATGGACTGAGGCCCAGTCCCTCGTGAATTTTAAGGAGACAGGCACATCTGGTCTGGCTCTGGATCCAATGAGACCGACCCACTGCAACCAGGAGACCAACTCAACTGTCTTTTGGAGCTTGGGGGAGATGGGGGAGGGGTGAGGCAGAGCTGTGGCGACTTGTTTCTCTGGCCATTCCTTTCCTCAG	ACAGGCACATCTGGTCTGGCTCTGGATCCAATGAGACCGACCCACTGCAACCAGGAGACCAACTCAACTGTCTTTTGGAGCTTGGGGGAGATGGGGGAGGGGTGAGGCAGAGCTGTGGCGACTTGTTTCTCTGGCCATTCCTTTCCTCAG	TACCAGCGGCGCCTCGAGGCAGAGAGGATGCGTCTGGCAGAGGAGGAGAAACTCCGAAAGGAGATGAGTGCCAAGAAGGCCAAAGAGGAGGCTGAGCGCAAGCATCAG	CTATGAGCTGGTGAGTCCCCTCCCCAGCCC	CTGGTGAGT	ACAGCTTACTGTCCTTGCAGATTCGTCTTG	ACAGCTTACTGTCCTTGCAGATT	CGGGTTGAGGTGAGAGGGTTTCTGAGCCCC	AGGTGAGAG	CTGGCCATTCCTTTCCTCAGTACCAGCGGC	CTGGCCATTCCTTTCCTCAGTAC
28701	ENSMUSG00000030761.17	Myo7a	chr7	-	97748680	97748698	97747393	97747578	97751756	97751909	28701	0	11	7	9	18	9	6	1	0	10	14	0	142	124	1	1	0	0.348	0.404	0.344	0.059		0.049	97748430	97748948	chr7:97748430-97748948:-	ns	97748680,97748698,chr7,-,ENSMUSG00000030761.17		yes	19	153	185	8.05263	9.73684	3058	1101	160.947	57.9474	0.684211	0.488228	0.568627	0.546776	0.540541	0.831071	0.713563	0.799134	0.790021	-7.25125	-7.5835	150	150	0.466667	0.433333	0.533333	0.566667	5.56	7.42	-17.24	9.04	-1.62	-22.8	34	TGTTGACTG	1.84745	0.724138	5	24	41	1.37799	1	83	TGTTGACTG,GTGTAACAG,TGTTTAGCC	1.06879	0.666667	5	9	18	-0.0302438	108	GTCTGAGAC	0.455735	0.553398	3	9	17	0.892039	2	108	GTCTGAGAC,CCTTCATCG,CTCTGAGCC	0.455735	0.542553	5	9	17	0.509097	ENSMUST00000084979.11:ENSMUST00000107122.8:ENSMUST00000107127.8:ENSMUST00000107128.8:ENSMUST00000138627.2:ENSMUST00000149079.2:ENSMUST00000153657.8:ENSMUST00000155637.8:ENSMUST00000205746.2	55657	47	4	0.102041	1	1	2	15	9	0	0	0	0	9	1	0	0	yes	97728418,97728637,chr7,-,ENSMUSG00000030761.17	1	GAACACTGGATATCCCCTCAGAATGCCACGCACATCAAGCCAATGCACCCCACATCGGTGCACGGCGTGGAGGACATGATCCGCCTGGGGGATCTCAACGAGGCAGGCATCCTTCGAAACCTTCTCATTCGCTACCGGGACCACCTCATCTAT	GTGAGTACTACCCATGGCTACTCCTGTGCCGCACCCAGAGGTCCATACTCCTGGGACTTCATCAGCTGTGTTGTGGGTGCTCCATTTGAGGCCCCTCCCCTCCCTGGGTCCAGGCTCTGGGCTCTTTAGATCTAAGTCTGGGGCAGGAGTTGTTTATGGGCCTCAGAGGCTTGGGAACTGAAGGCCAGGTTGCTAGGGACAGGCTTAGCATTTTTCCAGTTAGGGAGCTGGGGGCTGTTACCCTGAAGCCTCAAGACCAGTGGAGGCAAGCTAAGAAGTATGAGTCCTTAGGAAGGAAAAAGGACCACAGACTCTCATTAGAACCAACCAGATCATCTTCCCTATGGAAACACCACTGGATCTTAGTGGAATGCAGAAAAGTGCTTCCATAGAGAAAATAATAAATTTGATCTCACCCAGCTGGGACATCAGGGACAAAGGTGCTTATGCCAGGCAGGACACACGCCCTGAAGACCTTTAGCAAACTGACTTCACCAAACCCAAAGCTTTTTACAATTATTGAGGAAACCAAAGACTTCTGCTTATTTGGATCATAAGATGATATTTATGGTATTAGAAATTAAAAAAGAAAGCTTAAGACATTTATTCATCAAAAATGGCAGGCTAGGTGTATCTAGAAAGCAATGTGACCAGATCTCATATCTGGAGTTGCAGCAACTTGTAACTCTGCAAAGATAGGAATCTTCTTGGCATTGGCCTCCTACTGATGAAAAGGGCCTTGTTCTGAGAATTATTTTTAAAATGAACTATTTATCGTATGTGCTTATGTGCGTGTGGGCTAGAGCCGCCACATGTGGAGGGCTGAGAATGGCTTTTGGGGGCCATCTCTCTCCTTTCACTGTGTTTTGAGGCAGGGTTTCTCTTGTCACTGTCCTGCATGCTCTATGCTAGCTGGCTTGAGAGCTTCCAGCCAACTCTCTTGTAGGAGTGCTGGGATTTCAGATGCGTCAAAGTTTTTACACAGGTTCTGGGACTCAAACTCTGGCCAACAGGCCTACACAATAAGAGCCTTAACCTCTCGGACAGTCTTGCTGGCCCTTTATGGTTAAGTTTTACCCAGATGTGTGTATTATAAATTGTAGATTTCCTTCTGACTGATTGCAATGGGACCTTCCTCACTGTGCCACAGGGGAAAGACTGTGTGTACTCGGACGGTGTGCATGTGTATACAAGTATGGGTGTTTATCTATATGTGTATACATTGACACACATGTGTTTGATGATAAGTACTTGTGTATACATTCAGGTATGGGATCAAGCACACATACGTGGACACATGTGTACATACCTTTACATGTGTGCACATATATATGTTCTTCCTCCACATGCAGAGTATATCTATTCACAGTATTCTGTCTTTCCCACCAGTCTCATCCTAGACCTCATTTTTTGGTGGCTAGTGTGACCCTGAGTGTTGACAGTTTGTTCCTTAGATCCCTTCTCTGCTAGTCCCTGGAGATAATCAGAGATGCACCCTCTCAACCCATGACTTTTAATCACTTAGTCACAGGACATCGCTCCTGTGTCCTGTATTCTGTGTTAGACAAAGGCCTTGAAACAGTCACCAAGCAAGCATCCAATAAAATGTACTTCAGAGAGCACATGAGGTACGAGACACACATAATACCCCCACTTTCTGTGTGTTTTTGTTTTTGTTTTTTTTGAAACAGGGTTTCTCTGTATAGCCCTGGCTGTCCTGGAACTCACTTTGTAGACCAGGCTGGCTTCGAACTCAGAAATCCACCTGCCTCTGCCTCCCGAGTGCTGGGATTAAAGGCGTGTGCCACCACGCCCGGCACACTCCCACTTTCTGAAAGAGTTGGCTCCTAATGGCAAAGAGGCACCAGCTAGGTGAAAGGCACGGCAGTGTTGTCCAGCCTGGTGAAGCAGGAGAGGGAGGGGCTTTGGGCCTCAGGTTCAGTGGCTGCCCACCTTGTCTGCAAGATAAAGAGTAACAAGGCTCTTTTAGGAAGATGTATACCATGACCTGAGGTTGTAGGAAGCAGGAATGGGTCCCAGCAGAGGGCAACGCAGCGAAAGCCCACCTAGGCTGCAAATGGAGGAGAGACAGAGCAACCACAGGGACAGGAGCCCGATAGGGGGCTAGGTGGGGACCAGGAAGGACCTGGTAACCCAGAACACGGAGGCCAGCTGGGGTAACAGGGAGCAAGACGTGGAGGGCGCACCTGGGTGAAGGGCGTGGCAGTACTGGAGGCCAAGTTGAGTAGGCTGACAGTAGGTCTGAAGGAATGCTGGCTTGGGAGTCTTAGTGGCCATCATGTGGTGGCCTCTAGGAGGTGGGACATAGAGGAATCTTGCACCCATGAGGCCCTTGGGTTTCATGCAGAATGGAAAGGACCCTGGGGCAGTAGTGGAATAAGAAGGTACATCCAATAGCACCAGGAAGTCTTGGGAGTGTTGCAGCATCTCCATATTTCTTCCTGTCGCTTCCCTGCCATTGAGCTTCTCATGGTGACTCTGTAGGCTCGATCCTTGGGTCTGAAAGAGTAGCAGCTATCAGTCTTCTGTAGTTGCCAGAATGACCTTTCTCCAGCAGATTCCCCAAATGTCATGGCCTTTCACACTCTGATCCTCTACTGCAGTCCAGATGCTGGGGCTCCCAGAGCACCGATGCTGGGGGCTGTGGAGTGACTGGCCGTATGCTGGTGACAGGTGTCACATTCTTAAGCAAGTCTTAAGAAGGAAGTAAGGTGGCAGTTATGCCTCTACTACCCTTCAAGAGTGGCACCTTTGTCTCTGCAGTGGACCTGGGAAAGGGAGTGTCCCCTTTCACAAATAAGCAGACTGAGGCTGGCCAAAGCTATGTTCCTCGAGGCTGTCTCTCAGGTGGGGATGGGTTCCCCACCTGATGATGATAAGAGTCAGCTACATTCCACAGTTGCGTGGGATGGTGTGTAACAGAAAGTGGCCACAGGGTTCTTGCCCAATTGTTTAGCCTACGCCCAGGTTCCTGGGGATGCCTTTGTGGCCTCTTTTCTGTTGACTGGTTGTCTCTCTACCTGTTACTTTGTAACAG	TACATTCCACAGTTGCGTGGGATGGTGTGTAACAGAAAGTGGCCACAGGGTTCTTGCCCAATTGTTTAGCCTACGCCCAGGTTCCTGGGGATGCCTTTGTGGCCTCTTTTCTGTTGACTGGTTGTCTCTCTACCTGTTACTTTGTAACAG	ACCAGCTGTGGAGGACGGG	TGAGTAGCATTGTAATAGCCCCTGGGAGGCTTGTTGGCTTGGCTCGGCTACTCCTCTTGGCTGGGCTACTCCTCTTGGCCTCCTTGCTTCATTTCTTTTTCTGGGAGGCAGAGGGGACTCTTGGCACTGAGCTGAACGGTGAAAGCTAGTCTTATGTGCTCCTGGCTGCTTGGAAGAGTCGGCTTAAGACTAAAGGAAGTTCTATGCTCTGGAAATGGAGTCTCGTGGCTTAATCAGTGCTTCTCTGCACAGCTCCCCTAGCCTGGGCTGATTTCCCTGCATGCCCTGAATGGTGGATGCTCTGGGATCATGCACGGAGTCCTGGAAAGGTGGTAAAGGTTGGAGAGACAGCGGAGGCTGCTGCCTGCCCTGCGCAGACACATTTGTCTCCAGCCTTCCTAGGCTCCAGACATCAAAACATCTATCACCGACAACAGGCGAGGCCTGACCTTTTCTGGCTTGGGGTGAGGCGGAAGGAAGGAGGAGTAAACCCATGCTCTCCTGACGCTTCTCTGCGTGACAGGACCCAGGGTACAGCCGGACATCTTGCCTGTGCTCTCATACAGCCTGAGGTCCCCAAACTGAGACAGACCTGAGCAGGCGGGCTTCAGGTCCCCATGCTCCATCCACAGGGCACAATAGCCACTCTGTCCTGGGTGGAGCTACAAAGAAAGTAGCCACCCAGCCCCAGCTCCTTCTGTACCACATTCCATCCCCAGCCCTCTGCTCTGCATGACTTGGCCCACTCATAGCTTCCTACCATCCCAGTCTCCCCTCAGGACATGGTCCAGTTTTTAAATCTTGCTCTAAAAGTCTTAGGTACAGAGACTGGGGCTAAAGGAAAGAGCCAGTATTTGAGCTGTCTCTGCTTTGTGCTTTGAATCTGAACAGTCCCATTGTACAGATAAGACAATGCAATCCAGGCTTGGGGACCTCTGGCTGTCTCCTCCTCCTTTCACCAAATGTCTCTGAGCCAGACCAAAGGCCAGTCTGAGACCCTTCATCGGCTCCTGCTGTGTCTGTGGACTCCAGAGCTGTGCAGGGCAGAGACCGTCGAATCCCCAGCAGACGGTGCAAGCCGCTGTCCCTTGCTGCTTGCAG	CCTTTCACCAAATGTCTCTGAGCCAGACCAAAGGCCAGTCTGAGACCCTTCATCGGCTCCTGCTGTGTCTGTGGACTCCAGAGCTGTGCAGGGCAGAGACCGTCGAATCCCCAGCAGACGGTGCAAGCCGCTGTCCCTTGCTGCTTGCAG	ACGTACACAGGTTCCATCCTGGTGGCCGTGAACCCCTACCAGCTGCTCTCCATCTACTCGCCAGAGCACATCCGCCAGTACACCAACAAGAAGATAGGGGAGATGCCCCCCCACATCTTCGCCATTGCTGACAACTGCTACTTCAACATGAAACGCAACAACCGGGACCAGTGCTGTATTATCAG	CCTCATCTATGTGAGTACTACCCATGGCTA	TATGTGAGT	TACCTGTTACTTTGTAACAGACCAGCTGTG	TACCTGTTACTTTGTAACAGACC	GGAGGACGGGTGAGTAGCATTGTAATAGCC	GGGTGAGTA	CTGTCCCTTGCTGCTTGCAGACGTACACAG	CTGTCCCTTGCTGCTTGCAGACG
28703	ENSMUSG00000017715.12	Pgs1	chr11	+	117888266	117888456	117877117	117877839	117891024	117891102	28703	167	129	237	1	1	0	279	240	130	0	0	0	314	124	1	1	0.985	0.981	1	1	1	1	-0.011	117888016	117888706	chr11:117888016-117888706:+	ns	117888266,117888456,chr11,+,ENSMUSG00000017715.12		yes	191	425.5	78	2.22775	0.408377	10426	2568	54.5864	13.445	0.554974	0.500767	0.714456	0.507788	0.512821	1.28737	0.902326	0.914977	0.924045	-3.99593	-5.3779	150	150	0.766667	0.433333	0.466667	0.466667	7.66	-6.67	11	10.54	-17.21	3.34	25	GGGTAACTC	1.93437	0.75	1	9	14	1.66466	3	25	GGGTAACTC,AACTCATTT,ATCTGAAAT	0.0636868	0.75	7	9	15	0.45257	28	CTCTGACTT	2.43015	0.73913	9	15	36	1.30241	3	34	CTCTGACTT,GTGTGATTT,CAATGACTC	1.77243	0.724138	9	15	36	0.645164	ENSMUST00000017859.10:ENSMUST00000132676.8	37422.5	10	2	0.2	1	2	3	4	2	0	0	0	0	2	1	0	0	yes	117891024,117891102,chr11,+,ENSMUSG00000017715.12:117905399,117905548,chr11,+,ENSMUSG00000017715.12:117905472,117905548,chr11,+,ENSMUSG00000017715.12:117910432,117910558,chr11,+,ENSMUSG00000017715.12	4	TGTCAAACGGACAGGATTGAGGCGCTGAGCAGTTACTAGCTATTCTCCCTCCTGGACTCTCATATGTGAGCGCAGGGTAGCAGCTGAAAGTCTGCGCTGAGCATCCTTCCTTCTTCTTGGAACAAGGCAGATGATCATAGGTCGCAGGGCAGCAGCTATCAGTCTGACAGGACTCCGGGCGCTGAGCTGTTATTAATCCTCCTGGACCTTTATGTGAGCGCAGGGTAGCAGCTGGAAGTCTGACAGGTAGTCTGGTCGCTGAGCATCCCTCCTCTTACAGCAAGGCAGATGAGCATAAAGTGCAGGGCAGCAGCTGCTAATCTGACAGGATTCGGGGTGCTGAGCTGTCACCAGCATTCTCCCTCCTGGACCATCAGGTGAACTTAGGACTGTAGTCCATGCCTCCCGCCCTTGAGCTCCCTGTCTGGCGCGACGCGGTGCCCCAGAAAGGATACAGAGAGGCAAAGACAAGGGAATACAGCCTATGCAGCTGTCACTGCCGCTACCGCGCCTGCGCGCTGGCTCCCTGTTCGCGCTCGCACTGTCAATAAAGTTCTCGCGCGCCGGAAGCGGAAGCGGCGGGTCTCCATGGCGGCGCCGGCAGCGGGCCCGGTGTTCTGGAGGCGGCTGCTGGGCCTGCTGCCTGGCAGGCCCGGGCTGGCCGCGCTCCTGGGCCGCCTCTCCGACCGTCTGGGCAGGAGCCGGGAGCGCCGGCGCCGGAG	GTGAGAGCGCTCGAGAGGGCCGGGCGGGGGGTGGGGGACTCGCTGTCTCCCCGCGTGCCGGCGGCTCAGCCAGGAGCCCCGTGGGCGTGCACCGTGCAGGAGCCACCCGGGGCGAGCTCGGGGCTGCGGCCCGGCCCTGGGGCCAAGGCTGCTGTGCTCCGGGCTCGGGGCGTGAGTGTGGCAGTCGGGGTTAGAGCGGTGAGTTGGCCGGAGTGAATCAGCCCTGCGGGGACCCGGTGCAGGCTGGCTTCCTCACATCCTGCCGGAGACATTTCTCAATCCTGACTCAATCGGTACTCAGGCCCGTGAAGAGGAAACACTCGAAACTCTTTCTGCGCGCGTTCGAAAGGCTTGTTTCTGGAAAAGTACTGAAGTGGGTTGTGTAAGCGGTGAGGGAAGCTTTGAAGCAGTTTGTTCAGGCAGTGGTCCTTTAAAGGAAACATTTGCCAAGAACAGGCTCAACCAAGAGGCCTGATGCTATTGCTAATTTTCAGGAGCGCGCGAGATAGATATTGAGATTGTGTGTTTGTGTGTGATATTCTCTCGTGTGGATATGTTTAGAGACTTCGTTTTCTTTTTCTTCAAATGCTGGGGCCCAAACCCAGAACTCCATGCACACAAGGCAGGTGCTTTACCACTGAGCCACATCTCAGCTCCTCCTCTCTCTCTTTAAAATAAATAAAACAATTAAAATAATGACTGTGTGCTCAGGTGGTGGTAGGGGAAGTCGGTTCTCTTTTACCACGTGAGTTGAAGTGATTGAAATCGGATCATCAGGCTTGGCAGCAAACTCGCTGGACCCCCAGTTCTTTTAGAGACACAGTTTCATGTATCTATACTGGCCTTAAATTGAGTAACTCAGGTTAGCCTAATACTCCTGATTCTCCTGCCTCATGTCCAATGCTGACTCCCAGGTGTGAGCTGTAATGGCCCATTCTGGTTCTGTGAGTAAGATCTGTGGGTAAGATCTTGTCTCTAGATGGCTTGAGGTGCAGTCACCTGCGTTGGTTCTAGATGTGGGTCATTGATTTACAGAGTAACAGGGAGCTTGCCAACCCAAGCACAAATTAGACTTAGAGGACCTACTGAATGACAGAATCAAGGCAGACAGGCAGTCTTATCTCAGGTTGCCTGCTGATCAGAATGGCTCTTTCCCCCAGCCATTCGATTGGACGGTAGAATCAGGTGACGCTTATTACATCAGGGCACCAGACCACTGAAAAATGTTAGGTTTCAAAAGTTCTGCCTGAAAGAGGAGCAGTTTAGGAAGCTTTGTTGATTTCCTTTTGGTTTGTAAACCTCAGTATTCATTGTTCAGCTTTGGTGCTGATCTCTGAAGGGGGCTCAGGCAACCTACATGAACTATATCCCCTATACCACTGGGTATCAAATTCTGGATAGGCAAGCACTCTACATGGAGCTGTGCCCCTAGGCCTGACAGGGCCTCACCTCAGGTTACTTTCGAATATCCTTTGTAGCTGATGGTTATGAATTAATGGCCCATTTGTCTACAAGTGCTAGTCTTACCAGCATGTGTCACTGTGCCCAATTTCATGGGCTAGATAGGGGACATTTCCAGGGCCTTGTGTATGCTAGGCAGTTAGATAACTTTACCAACTGGGCTACCCTCCCCCCACCCTCTGCCCTAGTGTGTGTGCTTTGTAGCCCAGGTTAGCCTGGCGCACTGGGTCCTCCTTCCTTAGTCTCCCGAGCACAGGGATGACAGGAGTGCACCTTGCTTTTCAACTCCTGCTTTATCTTTTTTTTTTTTTTAAATGAAAAGCTTTGTTGTGTGCCCATATGTGCATCCTAATTATTGAACACAAGTCTTTGGGCTTGGTTGCAGGCAACTTTACTTGTTGAAGTATTTCATTGTTCCCTTTAAAAAATTAAAAAAAAAAGATTTTGTTAGTTTGATTGAGACAGGTTCTTACTTTATAGCTGGCTGGCTTGACTCTTTATGTAGACCAGGCCGGCCTCAAACTCATAGAGACCTACTGGTTTATGCCATGGAGTGCTGGGATTAAAGGTGTGGCCACCACACTCAGCCCAAGATTTTATTTTTATTTGCAGTTATGTGTGCTTCCATGTGTAGGTGCGTATGATGCAGGAACCCTTGGGGGTCAGACGAGGACATTGGAGTCCCTGGTGCTAAAGTTAAATGCACTTGTAGGAATCAGACTTAAGTCTTCTGCAGGAGCAGTGGACACTCGTAACCCCCGAGCCCTCTCCAGCCCATGAATGTTCCTTTGAGACAGGATCTCAGTCTGTGTCCCTGGCTGTCCTAGAACTTCTACGTAGATCAAGTTGTATCTTTAATTTTTCTTTCTTTTTTTTTTTTTAATTTTTCTGAGGCAGGGTTGAATGTAGCCCAGCCTGACTCAGGCCCGCTATGTTGTTAAGGGTGGCCTTAGCTCCTGGATGGGGGATGGCAGGTGTGGTGTGGCAGTGAGGGTAGTCTCTGTAGACTTCTTACGTGACTCATGTTTCTTTGAGACAGGATTTCATTCTCTTGGGGTGGCCTTGAACTCCTGATCTTCCTGCCATCCCCTGAGCTCTGAAACTGCCAGCATGTGCTACCACACGCAGCTCAGCTTCCCCAAAATCTTTGCAGTACTCATGGCTCCGTATTTCTAAACCGAAGGATTAAGTCTACAGTTGAGTGGGGCTGGGGGTTGAGTGACAGACTTGTGACAGTCAGTCTAGGACTCGAGTTCTTTGCTGTGTGTTCAGAAGCTCTTTGTTTTACAGTTCTCAGGGTAGGGGCTGGGGTTGGTGTTTCCACCAATGGGTGACCCTGCGGGTCTTGTCCCCCACCTCTGCCTTGTTTGGCTGGCAGCTTTTTCTGGTTCTCCGGGGCCTTGGTGTTTGGCATTATTTATGTCAGTTGTGGCCACTGACTGTCAGCTGCTGGCTTTCGATTCTTCTCCATTGTTCCACTGCACCTCCCAATTCCTCATTCCCCGAATGGTGTGGTTTCTTGTAATTCTCTGATCACTGATTCATTGATAATAGCTCTGTGTAGTCATGAGCTTAACTTATTTTAGATTCTGGCTTGCCAGTCTGACTCAGTCATCGGGGACTTGGTGAATCCTTGCGGCCAGCAGGAGGAGCGGTTCTTCACCGCGTGGTTTCCTCTCAGGCTAGGAGGTGCCCATAGAGACTTAAATGAGAAAATCGTTTCTTATTAGTGATCTTGAAATACTGTTGCTTTCTCTGAAGCAAGTGTCTGACTCACTGTCATTGAGAGAACTAGACAGTTCATTTATTCCTCGTGTGGATGGGTCATTGCTCTTCTAGGCGAGATAAAGGCACAGCCCTGCCTTTAAAGTGTTTCAGCCTATGAGCAGACAGTTCCAGGAAAGTAGGGTGGAAGGTCATAGTGACACCCAGGAGAGGCTTCTGAGATTATGGAAGGCTCCCAGTGGCAGAGCCCAGAGCTGTTTGGAATGAAGCAAAGTGAAGAAGGGGGAGTGGGCATTTAAGGGGGGGTGATGTGAGCAGGCGTGGGGGGGGGGCAGTGCTTGAACCATTTCTAGCAGCTGATGGAGTGTTGCTAAGTAGGAGAGGAGCTAGGAGCAAGTCAGTGTCCTGGGCCAGAGACCTTGGAGGCAAACGCTAGGTCCTTGTGTGATTTCGTTTGTGAATGGCGCAGGCCTGAGATTGGTGGTGGAGGTGCTCCTGTGATGTCAGGGCAATGGGAGGGAAGAGTTAGTCCTGCACTGGGGATGCTGCTGAGGTAGGGCGTCGGGTGACTGAACCGGAGTAAAAGCCACAGGTTTGGGGAATGATGATGAGGTCATTTGTGGCCTGTGAGCTGCAGCCAGGTGGAGGTGCCCAGTGCTCAGAAGCCCACGCCTAGTGATGCACAAAATGGGCTCCTTACTGGAGCAGGTGAGACTTAGTGGGAAGTGTATAAAGAGGGGGTTCTGTCCTCATCTTGAATTTGTTTGCCATACAAGAAAGTATCCTCTTGTGGCCTGTAGACTTTCCTTTAAAGCAATATTTATTTATTAACTATGTATAACAAAATCTTATTTTGTGGGGGAGGGGCGGCGAGACAGAGACACTGGTCCAATTCCTGGCTTGTGAGAGGGAACCAAGTAACCATAGAGGGAAGGGTCTTTGAACGGTGTGACTTTGGAGGGTTAGTGGACATCCTGAGAAACTTCTACTGAGGAATTTTCCCACTGCAGGGTTACTCTCCTTTGACCATTTCTAATGTGGGGGCTCGGCCTTCCCAACTCATTAGAGCTCTGTCCTTTGGCTTATTTTAGTTTTTGACACATCGTCTTATGTAGCCCAGGCTAGCTTCAAACGCGAACAGCTGATCCACTTGCCTTCAAGTGCTTCTTATTTCAAGTACTATTCACTGTGCTCTGCTTCCCTGAGTTTGTCAACGTTTTCTGGTTGTCCTGGGTTTGAACACAGGACGCTTACATATGCTGAACAAGCACTTTGCCACTGAGCTAGTCCTCAGTCCTCAGTCGCCTCCTGATTTATTATTTAGGGCAGTGAGAGCAGGTGGCAGAGAGAATCTGGAACCAAGGAATAGTTTCTCAGAATTCTCAGCTGATTGACTTTTAGTTGTAGCTTGGTAAGTTGCTGTTGAGTTTCCCTGAGTGTGACTTAGCTGGTGTGAGTGGGGCCCAGCTGGGCACATGCTGCTAAGCAGATGGAGAGCTGCCTGGGATTAAACCACTCAGTTCCTTCCATATCTAATCCTCTCTGTAAATACTGACTTAAGTCAGTAAAGGAGACAGCCTGACGGGAGCCCTCGGGGGCAGGTATGGTCCATGTCATGCTTAGTTCCTGCTGTGCCTCAGTAGCCGGCAGCTCTTCAGTCCCCAGTGTCACTGACTTCCCTTTAGCTTGTGGTCAGTGTATAGCTGGAGCGGTGCTTGCTGGGGAGTCCAGTGGCCACAGTGTTGAGTAACCGAGAGCATCACTTCCCTTCCTGGGCTCAGACGGCAGAAGTCAGGAAGGGCCTCTGCTGCCAGGGCTGCAGGAAGTACAGACTTCTCAGGAAGCTATGACTGTTGATCTTCTCATCAGTTACCTTTACGTGTAAATATGTAAATGTGGGGGAGTGGAGGGTGGACTCTTCTGAAAAAGTAGTTTCTGAAAATGGGATGACCAAATACCACAGTTTCTTTTAAAGACTTGGAGGGAAGGGCAGGGGGTGTTTTTGGACAGATTTGACTGGGATCCCATCAGTCTTTGCCAGGAACTCTGTGTGTTTCCCAGAGGGAATGAACCCTGAGGCCGATGTGCAGGACACAGCATTCCTGGCCATTGAGGGTTCTCTGGTAGGGCAGGCAGTCTTTCAGCTTCACAGCACTGTCCAAAGCTGAGCAGGTTGACCTACAGTTTGTATCCCCAGAGCCAAACAACTGTCATCTTGGTCTTTCAGCTGTGTGGACTTGAAAAGAGATCTAAGCTGGGCTTGTCTCTTCACATCTATCCTTCATAGATGGTCTGGGAGGGTCACAAGACCCACACCTGAGCAAGTATTCTCTCTTTAACACCTGCTGTATGCAAGACTGCTGCTTACAGCACATGGCCCTAGAGCAGGGGTAAGGTATATAGGCTGGCGAAGACTGCAGAGAGGGGGCTTTGGGGACATCATTTTCCCTGCTTCTGGTGTGTCCTTCTTGTGGGGAGCACATATGCTGACCCATCCCCTGTGCTCTGTCAGGAAGCCACTCATGTAATTCATGAGTACATGAGTAAATTCATGTACTCATCCAGAGTGAGCCTTGGTGTGTTGTTGCCTACCCTGGGAAGGAGTTTTAGTCCTACTGTCTCCCGAGGGTGGTGGCAGCACTGGGACTGTGGCTTCAGAGGTGAATTGCAGACAACACTGTGCTTCTGGGGTTGTCTCTCCGCTAAGAATAGGGGAGCTAGGCTGGGTCTCACCATGGCTCACCCATAGGCAAGGCAAGCCAGTGTCTTTCCACAGGTACTTGGAGCCTCAAAATGCTTGGTGAGATGAATGGTCCTGCTGCGCCACCCAAGGTGCTTTCTGTGGGGTGGCAGTTTGGCTATTCTGAACCCAGTTGATGCTGGGGAGGAGTGTTGAGGGGGAAACTGTTTTACCTGGGACTCATGTACACCAGGCTGACTTCGCCATCCATTCAGGGGCCCAGAGAAGCATGTACATGCTGTGTGCTGGGGTGGTTGAGTCTGTAGGTCGTTGGGATGATGGGAAGAAGCCTATTTCTCTGCCTGACCCACTTCCACCTTTCACACTCGTGCTCCCTCCATAGGACCCTGCCTATTGGCTTTCCAGTCATTCCTGAGTTCAGGGAATTTGTCTGCAACATCTCCAGGAAGCCTTAATTCTGTTGGCTGAACCTTGACCCAGAGTCAGGTATCCTGTGGGTGTGGCCTGCGCACTTGTGAGAGGATGCTGTCCTGGTCCGCAGGCTGCAGGCTGAGGATGCCTTTGTGCTGTTGGCCCCACATGCTTCTAGGCCTCGGAATGTGTGCTTCCAGGCCTTGGGTGTCGGGTGGGGGGACCGCTGGCCTGCAGGCCCTGTTCTCTGTACTCTCTGGACATTCCGAGGGAAAGGAGAGAGAGGCCTTTGGCAGGTCCTTCAGACCTGCTTGTCTGTTCGCACCACTTCCTTCTCCTGTAATCAGAACTGGGTGCTAGATGCTATCTAGAAAGAGATGACTTAGGGGAACTAGCTGTAAATGTGGAAATTGCATGAGCTTGTCTTGGTTCCCTAAGTGAGCCCGACAGCCTCTGCCTCGAAGCTCTCAGGCTTAGTTTTCAATGGGACATGTGGTATTTTTTTCTTTCAGGAAAAAAAATCCTTTTCTTAGAGAGAGTGTGTGTGTGTGTGTGTGTGTATCTGTTCTATGTGTGAGTGCCACCAACTTGCTATAGTCAGTTTTCTCCTTCTGTCATGTGAGTTCCAGGGCATTGAACTCAGGTTGTCTGCTTGGCAGCAAGAGCCTTTACCTAGGGCATGTGGTTTCTTAGTAAAACTCCTGGCTCAGGGGAATCACTTGTGCCGGTGGCTGACTCCTGGAACCTGGATTCCTGTCCAGTGGGCTAGGCTGGTGTGGGACAAGCTTTTTTCTGGGAGAGCCAGTCTGCAGGAGTTGCATTAACGAGAAGCCAGGAGTCGGATTCATGATCCTAGCCTTTAGCAGACCAGGCTTGCGTGGTCTTGCTCTAGGACTTGAGCTCTTCCAGTCCCCATGGGTCTGTCTCCTGCCCGTGCTGTCATTGTGGGGTCCTGTACGTGCACTGTCTTTGCTGGTGTGCTCCCCTTTGAATGTGTGAAAGCCACATGAAGTCTGGGCTGCCTCCACAGTGAATTGGCAAACTCTGATCGGCTCACGGCTCCTTCTTGCTCGTAAAAATAAACCTGTCAGTACACAGTTTAAACAGGAAGCCAGTACAGAGAAGCCTAAAGAACTCTTGGACTGAGGCCCTGTGGAACATTCCCGGGGAGAGCTCCCTGGTAGGGGAGAGACCTGCTCAAAGTTGTCACCCCTGCAGCCACTGCCTGCCATGGTGGCTGTTTAGGCCTGCCCTGATACCTTGTGGGATGTGAGTATGGGTGCACACAAGTCACTAGACTGGTTTCTAGAAGTTTCCATTGCTCAGGTTTCACCTTGTCCAGAGCCCTTTCTCTTCTGAGTGCAGTTTGAATTTTCTGGTTTTTAAGATTCTTCAAGCTTGGCTGCTGAAAACCTTCCAGTAGCTCCAGGCACTACCTGCCTTCTCCTTTGACTGTGTATATTGACATTTATCCAATCACTTTTATCATTTCCTCTTTGATCTCTGAAGTCCCAGGCATGTGAGGAGGTGAGGCCTTTACACGTGGGGGAGGCAAGTGCTGCCAGCTCTTGAGTATTTCCAATGTGGGTGGCAGGTGGCCATATGATGGCCTGAGTGGCCCTGTTCTGGATTGCCTGGTGTGAATGGGTGTTATTTCATCTTCCTCTTTGAGCTGGTTGGCATCACTTTGCCCACACGGTGGCTGTGTGAGTGGGAATGTGGCACCGAGTGAGGCAGGCCGACCCCTAGTCCTCTTCCATATGCTCTGTGAGGTGGAGGTGCACTGCTGCATGCGTCTTGGACTGTACCTGCTAGGGGCCTCACAGGTCAGCTGTGAGGTTTTCCTGTTGTCTCCTGGTTTTCCTTCTTCCCTCTAAGCCTGGTCAGTGTGGGGCATTGAGGCAGCAATCTCTTGGTCACACTAAGGACTTTAATGTGCAAGCCAGTACCTGCTGAGGGGAAATTTTTTACACCTCAGCATAGATGGCCAAGGCCTGTTGTTGCCTTCCCAGGATCCAGAGAGCCAGTACCTTCCACCATTGACAGTGAGTTGGCCATGACAGGCTGGTGGGCTTTCTGGGAAGTGCAGCTGTGGGGCATCTGGCATCCCTGCAGCACTGGAGCCCTGGGGAGATTCATTGCTGGAGCATGGAACCAGCAATGAGATCATCTTCCTGGAATCCTCATGGAGCTGAGCCCCAGGGTGCTGAGGACATGCTGCCCAGAACCCTCCTCCGGGCACTCGAGCACACACACTGAGGGCTTCCCCTTTGCAGCCTGGGATTTAGAGTGCTTTTTGTAGGGTTTTGGGTGTGAGAGCAACAAGGGCAGCAGGGCAGACTTAAGGTTTCCTGGGCTGCTGTTTTGTCCAGGCAGGCTGCTGTTGGTGGGACCCTGGGAGGATGTGTGTCTGATAGCTAAGGGTCTCCTCTTGTAAAGGCTAGCACGTAGGAAAGGTCTCTTCCACAATGTGTCCTGGGCTCTTTCTCCCCAACTCTGAGTTGTAAAGAGAAATCAACACAAGATACTTTCATTTTTCTACGTCCTCTAAGAGAAGCCCTGTCGGTGAGTCATGAGTTTCTTCCATGCTAACCTTGTTAACCAGTAATATTGGAAGGATTTTAAAGAAGTATATCTTTTCTTTGTCCTTTGGCAGTTCCTTCCCTTTATTCAAGGTGTCTTGATCCTGTCTTTTCCCTGGAAGAATCTTCTTATCCTTCCCTTATTTTTATCCTCCCCCTCCCCCCAGCCCCAGCCTGCATGTGAGGTTCCCACTGGAGCTACCTGTGCACAAGCCTGCAGTGGACAGAAGAGGGTGTGGGTCCACTGGAAGTGGAGTTGTGGTTTGTGAGCTGCCCCATGTGCTGGGAACCAGGCTCTGCTCTCTGCTACAGCAGCAGAGGCCTCAGCTCTACCTCCTCTCCTCCCCTTTCTTCCTTTGTAATGCAACCCACTGAGTCCCCAGTGCTGCATGCTGGAATGTTGCCTGATCTTATTGGCTTGATCCTGGCGCTGGTAACCATAGCTGCTGTGAGTTTATGGGTGCAGCCGCCTGCCATGCCCAGAAGTCAGCATTTTCAGCGCTCCTTTTCACCCACCAGCTCTTAAATCCTTTCTGTGCTCTTCCTGGATGCTCTACCAGCCTTGCTGGGCTGGATACAGATGTCCAGGTTAGGGCCGAGCACTCGGCAGTCACTCTCAGCTCTCCGGTCAGCTATAAGTCTCTGCATTAATGCTGGCCACTACAGAATGGTTTGGTTTCTCTGGCCAAGGCGGAGAGCAAACCATGGATGTAACCGTCGATATTTAGAAGACAGTTTAACAACATGTCTATGCAGCAAACAAAACACCAACAACAAACCTGGTAATAGGTTCCCTTAGGGCCTATGACTTCCCAGGCCTTTGAATTCCTTCCTCCCTCCCTCCCTCCCTCCCTCCCTCCCTCCCTCCCTCCCTCCCTTCCTGTGGAACAGGCCTCGCATCTGAACAGAAGGTTACCCCCAAAACCTTCATGCCACAGTTGCACTGTGGACACATTTTGCCTGACAGGCCATTATAGTAACCTGCAGGGGTCACTGCTAGGTAAAATCATTGATGGGTTTTCTCTCCATGAGATAACCTACCACCTCTTAGCATTGCCACCGGGGAGGGAAGAAGGTCAGGAAGTTCCAGGTGGATTTCTCTATGCCCTACAGCCAAAGGTGTTGTCTCTTCAGTGGTAGGGTCTACAGTAGGTAGGGGACAACTAAGAACAGAACAATAATGGCGTGTGTTATTTGAGGGTCTCTGGGCCTATCTGACCAGTCAGTAAGTCATCAATCAGTAAGCAGTGTTTTTTTTTTTTTTTTTTTTTGAGGTGGATTTGTGTCAAAGGACAGATTAAACCAGGCAGGAACTTTTGTGAGCTTTCTTGTTGGGAGTTATTGGGAGTGACTTTGGTTAGGCTTTGTGTATCGGTGTTGCACTTTGGTTGTGCAGCACTGACCACTTCAAGGTGCTAGGAGGAAGGAGGGCTTAAATTATAATGGAAAAAAAAATCTGAAATGGCCAAAACACCCTCCCAGCAGAGGTGGTCAGTCCCCAGAGATATTTGAAAAAGGGTAACTCATTTGCATGTTTCCTTAACCA	CACTGACCACTTCAAGGTGCTAGGAGGAAGGAGGGCTTAAATTATAATGGAAAAAAAAATCTGAAATGGCCAAAACACCCTCCCAGCAGAGGTGGTCAGTCCCCAGAGATATTTGAAAAAGGGTAACTCATTTGCATGTTTCCTTAACCA	GGTCACCATGGCTGTTATTGGCTCCCTTGCTGTCCCCAACCGTTCCTCAGGTCACCTCCCCACCTTGCTGCCTATGTCCCGAGGGTGTACACAGGTTCCAGTGGATCAGAAACCTGGTTCCAGAGTTTGGAGTCTCCAGCTCTCATGTCAGGGTACTGTCTTCCCCTGCAGAGTTCTTCGAGCTCATGAAG	GTAAGTTGCTTGAGAGACCAAAGACAGATTGGATGGGGGTTTCAGGGCTTGGTGGGTCCTGACACCCTGTCGTAGACGCTTCTAATGCAGTTCTGCTTTGCCTGGTCCTTTTCTGTAAAGGTGTGGGGCCATGCATGAGGACCCCTCCCCAGGTGGCAGCTTCATGGGAAGATCTGACATGGGATCTGAGGTGTGTGCATGGCCACTTGGTGACTTCATATCAGGACACTTGTACTCTGTGGCCTGGGTCCTGGTGTCTGTCTGTGGTATGTGTGTGCTTCCCTTTTCTTGAGTGGTGTCCCTTGGCATCTAGTGCTTGCTCTCCATAGTACTCAGGTTCATAGTACCTGAATCAGAATGAAGTAATTCAGCACTAATTAATCTTTTTTTTTTTTTTTTTTTTTTTTTGGTTTTTCGAGACAGGGTTTCTCTGTGTAGCCCTGGCTGTCCTGAAACTCACTCTGTAGACCAGGCTGGCCTCGAACTCAGAAATCCGCCTGCCTCTGCCTCCCAAGTGCTGGGATTAAAGGCGTGCGCCACCACGCCCGGCAGCACTAACTAGTCTTAACTATGTGAACTTTGAATTTATATTAGCAATGGTTTTAGAATGGAGATCTGAGTAGGGTGGCCAGCAGGGTACTAGGAAACAGTAGCGGACACAGGTGGAGGTTCCTCTGTAGAAAGTGGAGAAGCCTACTGTCTCTGTCCTCTCATCCTCTGCCTGTGTTGATCCATTTCTGCCTGGTTCATTCTTTCTGTGTGTGCCCACGGGTAGGCTAAGCTCGGTTCGGGCCGTGTGTGGGCCAGTGCCCATGGGGCCTTTGCTCTACTCACACCCTGCTTTTCTGTCCTCTTCCTTATTGTGAGGACAGTCCTGTAGTGTGACTTGGAGAAACAGGTTATTCCAGGTAGTGGGTGACTGGCATACTCTGCTATCACATGGTGCTCTTCTGGTCAGGAGGCCAGGCCAGGCCATGCTCTGCACCTGCCCACATTGGGGAAGCAGCAGGGGCCCAGTTCTGGGCTGAGAACAGGGCAGGTTCTCCACCTGAGGCACTGTGTGTCTTCCTGTGATGGTTACTTGCCCCAGTGACCTCTGGCTGGCCCCATCCATGCCTTCCTTATGCAGGGGTTGACTGGGGTCCTGCAGTGAGCAGCTGTGTATACTTTGGCGGCTGGGGCCCAACCGATGGCTCTGCCTGTTGTTTTTTCCTTCACTATCATGTCTGTAGATAGACAATGAAAGAAAGGAGGCAGTGGGCCGTGGTGTTGTCTCTTCTCCTGTGCCTAGGCATTTCCTAGGGCTGTGCTCTTGCATATGTCTAGTCCAGATGCCCAACTTCCTGTGTGGAATCTAGCTGGGCTGATACCCCTTCTTAAGTTGCAGGTATGAGCTGTGTAGCTTGGATCCCTCCTTTTAACTATGGTCTCCTGTGTCCTTTGGAGTTAACTTTGTGGTTTTTTGGAAACTGAGTCTTATTTTGCCCTGTCTGGCCCCTAACTCACTATGAACTGATCTAGTCTTGTCTCCCCAGAGCTGGTGTGATATGTGTGCATGGCTGTTCTCTGTATGCTTGCTGCCATCCATCTCTGGGATGTGGGCTGCCTAGGGCTTTAGAGATACAGGGACCTTTATTCTCCTGGATGGGAACAGAGCCTAGGGATACTAGCTCTTGAGACAACTTGGGATGTGTGTGTGTGTGTGTGTGTGTGTGTGTGTGTGTGTGTGTGTACACACCCATGCTTGATTATGTACAGCTGGTCAGGTACGGGTGCAGCATACACACTCCCCTTCCTGGCAGTCCTGTGTCTCAGAGGTCAGTACCTCTGGGTGGAGTCTTCCTGCTCCTTTGGACCTGGATGAGCATACATGCGTCTGTGTAGGTGAGGCTGTGTGTATGCTCTCTTAGCGGGACGTTGTAGGGTGACTTCTCCTCAGGGTCCAGAGACCTCGTTCATCCTGGGGCTGGAGAGGGTGCTCAGCTGTAGGTAAAGTGCTTGCCTCACAAGCAGGAGTCTCTGAGTCCCATCCCAGCTCTGCTTGGAAAAGGCTGGGCCAGGTCATGTGCACTTTTCAATCCAGTGCTGGGTGCAGGGGCTGGCAGACTCCTAGGGTGTGCTAGCCAGCCAGCCTGTTTGATGAGTTCCAGGCTGGTGACACCCTCTCAAAAGTAAACAAGACATACAGTGGAACAACCCAAGGTAGTTCTATACTTCCATATGCATGTCTACACACGTTTATGTGGCCAGCACTTATACAAACATGCATGTGCATACATACAAACTACACACACACACACACACACACACACACTCACTCACTCACTCACTCACTCACTCTGCTTTACCCGTTCGTGCTTACATTGCATTTTGTTGTCCAGTCATACTGTACCTTGCCTTGCAGAATGAGTGTTTTGAGTTAGGGTTGTGGATCTGCCTTTGAGAAGTTGCTGTGTGTGCTGGGCTGCTGTGAGTGTGTAGAGCCATTCAGTTTGCAGTGTGATTTGCCTCCCAGTGGAGGGACAAAAACAATGACTCTGACTTAAGAGTTGTTTCTCCTCTTTCCAG	GTTAGGGTTGTGGATCTGCCTTTGAGAAGTTGCTGTGTGTGCTGGGCTGCTGTGAGTGTGTAGAGCCATTCAGTTTGCAGTGTGATTTGCCTCCCAGTGGAGGGACAAAAACAATGACTCTGACTTAAGAGTTGTTTCTCCTCTTTCCAG	GGGCAGATAAAAATAGCCAAGAGGCGAGTTGTGATGGCATCCCTCTACTTGGGGACAGGACCTTTGGAACAGGAACTG	GGCGCCGGAGGTGAGAGCGCTCGAGAGGGC	GAGGTGAGA	TTTGCATGTTTCCTTAACCAGGTCACCATG	TTTGCATGTTTCCTTAACCAGGT	GCTCATGAAGGTAAGTTGCTTGAGAGACCA	AAGGTAAGT	GTTGTTTCTCCTCTTTCCAGGGGCAGATAA	GTTGTTTCTCCTCTTTCCAGGGG
28704	ENSMUSG00000017715.12	Pgs1	chr11	+	117891024	117891102	117888266	117888456	117892441	117892541	28704	99	85	132	0	1	2	154	126	69	0	0	0	202	124	1	1	1	0.981	0.976	1	1	1	-0.014	117890774	117891352	chr11:117890774-117891352:+	ns	117891024,117891102,chr11,+,ENSMUSG00000017715.12		yes	79	190	100	2.40506	1.26582	2567	1339	32.4937	16.9494	0.518987	0.507596	0.552632	0.534727	0.49	1.06483	0.978052	1.03033	0.944146	-5.3779	-6.73733	150	150	0.466667	0.466667	0.533333	0.4	11	-6.72	9.68	11.91	-18.63	-1.32	27	CTCTGACTT	2.43015	0.727273	9	14	33	1.29304	3	33	CTCTGACTT,GTGTGATTT,CAATGACTC	1.77243	0.714286	9	14	33	0.642777	68	AGCTGATTG	1.06721	0.698413	1	10	18	1.32272	4	31	AGCTGATTG,TTTTGATTC,GTTTCACAC	0.169121	0.807692	1	11	30	0.96256	ENSMUST00000017859.10:ENSMUST00000132676.8	37422.5	10	3	0.3	1	2	3	4	2	0	0	0	0	2	1	0	0	yes	117888266,117888456,chr11,+,ENSMUSG00000017715.12:117905399,117905548,chr11,+,ENSMUSG00000017715.12:117905472,117905548,chr11,+,ENSMUSG00000017715.12:117910432,117910558,chr11,+,ENSMUSG00000017715.12	4	GTCACCATGGCTGTTATTGGCTCCCTTGCTGTCCCCAACCGTTCCTCAGGTCACCTCCCCACCTTGCTGCCTATGTCCCGAGGGTGTACACAGGTTCCAGTGGATCAGAAACCTGGTTCCAGAGTTTGGAGTCTCCAGCTCTCATGTCAGGGTACTGTCTTCCCCTGCAGAGTTCTTCGAGCTCATGAAG	GTAAGTTGCTTGAGAGACCAAAGACAGATTGGATGGGGGTTTCAGGGCTTGGTGGGTCCTGACACCCTGTCGTAGACGCTTCTAATGCAGTTCTGCTTTGCCTGGTCCTTTTCTGTAAAGGTGTGGGGCCATGCATGAGGACCCCTCCCCAGGTGGCAGCTTCATGGGAAGATCTGACATGGGATCTGAGGTGTGTGCATGGCCACTTGGTGACTTCATATCAGGACACTTGTACTCTGTGGCCTGGGTCCTGGTGTCTGTCTGTGGTATGTGTGTGCTTCCCTTTTCTTGAGTGGTGTCCCTTGGCATCTAGTGCTTGCTCTCCATAGTACTCAGGTTCATAGTACCTGAATCAGAATGAAGTAATTCAGCACTAATTAATCTTTTTTTTTTTTTTTTTTTTTTTTTGGTTTTTCGAGACAGGGTTTCTCTGTGTAGCCCTGGCTGTCCTGAAACTCACTCTGTAGACCAGGCTGGCCTCGAACTCAGAAATCCGCCTGCCTCTGCCTCCCAAGTGCTGGGATTAAAGGCGTGCGCCACCACGCCCGGCAGCACTAACTAGTCTTAACTATGTGAACTTTGAATTTATATTAGCAATGGTTTTAGAATGGAGATCTGAGTAGGGTGGCCAGCAGGGTACTAGGAAACAGTAGCGGACACAGGTGGAGGTTCCTCTGTAGAAAGTGGAGAAGCCTACTGTCTCTGTCCTCTCATCCTCTGCCTGTGTTGATCCATTTCTGCCTGGTTCATTCTTTCTGTGTGTGCCCACGGGTAGGCTAAGCTCGGTTCGGGCCGTGTGTGGGCCAGTGCCCATGGGGCCTTTGCTCTACTCACACCCTGCTTTTCTGTCCTCTTCCTTATTGTGAGGACAGTCCTGTAGTGTGACTTGGAGAAACAGGTTATTCCAGGTAGTGGGTGACTGGCATACTCTGCTATCACATGGTGCTCTTCTGGTCAGGAGGCCAGGCCAGGCCATGCTCTGCACCTGCCCACATTGGGGAAGCAGCAGGGGCCCAGTTCTGGGCTGAGAACAGGGCAGGTTCTCCACCTGAGGCACTGTGTGTCTTCCTGTGATGGTTACTTGCCCCAGTGACCTCTGGCTGGCCCCATCCATGCCTTCCTTATGCAGGGGTTGACTGGGGTCCTGCAGTGAGCAGCTGTGTATACTTTGGCGGCTGGGGCCCAACCGATGGCTCTGCCTGTTGTTTTTTCCTTCACTATCATGTCTGTAGATAGACAATGAAAGAAAGGAGGCAGTGGGCCGTGGTGTTGTCTCTTCTCCTGTGCCTAGGCATTTCCTAGGGCTGTGCTCTTGCATATGTCTAGTCCAGATGCCCAACTTCCTGTGTGGAATCTAGCTGGGCTGATACCCCTTCTTAAGTTGCAGGTATGAGCTGTGTAGCTTGGATCCCTCCTTTTAACTATGGTCTCCTGTGTCCTTTGGAGTTAACTTTGTGGTTTTTTGGAAACTGAGTCTTATTTTGCCCTGTCTGGCCCCTAACTCACTATGAACTGATCTAGTCTTGTCTCCCCAGAGCTGGTGTGATATGTGTGCATGGCTGTTCTCTGTATGCTTGCTGCCATCCATCTCTGGGATGTGGGCTGCCTAGGGCTTTAGAGATACAGGGACCTTTATTCTCCTGGATGGGAACAGAGCCTAGGGATACTAGCTCTTGAGACAACTTGGGATGTGTGTGTGTGTGTGTGTGTGTGTGTGTGTGTGTGTGTGTGTACACACCCATGCTTGATTATGTACAGCTGGTCAGGTACGGGTGCAGCATACACACTCCCCTTCCTGGCAGTCCTGTGTCTCAGAGGTCAGTACCTCTGGGTGGAGTCTTCCTGCTCCTTTGGACCTGGATGAGCATACATGCGTCTGTGTAGGTGAGGCTGTGTGTATGCTCTCTTAGCGGGACGTTGTAGGGTGACTTCTCCTCAGGGTCCAGAGACCTCGTTCATCCTGGGGCTGGAGAGGGTGCTCAGCTGTAGGTAAAGTGCTTGCCTCACAAGCAGGAGTCTCTGAGTCCCATCCCAGCTCTGCTTGGAAAAGGCTGGGCCAGGTCATGTGCACTTTTCAATCCAGTGCTGGGTGCAGGGGCTGGCAGACTCCTAGGGTGTGCTAGCCAGCCAGCCTGTTTGATGAGTTCCAGGCTGGTGACACCCTCTCAAAAGTAAACAAGACATACAGTGGAACAACCCAAGGTAGTTCTATACTTCCATATGCATGTCTACACACGTTTATGTGGCCAGCACTTATACAAACATGCATGTGCATACATACAAACTACACACACACACACACACACACACACACTCACTCACTCACTCACTCACTCACTCTGCTTTACCCGTTCGTGCTTACATTGCATTTTGTTGTCCAGTCATACTGTACCTTGCCTTGCAGAATGAGTGTTTTGAGTTAGGGTTGTGGATCTGCCTTTGAGAAGTTGCTGTGTGTGCTGGGCTGCTGTGAGTGTGTAGAGCCATTCAGTTTGCAGTGTGATTTGCCTCCCAGTGGAGGGACAAAAACAATGACTCTGACTTAAGAGTTGTTTCTCCTCTTTCCA	AGTTAGGGTTGTGGATCTGCCTTTGAGAAGTTGCTGTGTGTGCTGGGCTGCTGTGAGTGTGTAGAGCCATTCAGTTTGCAGTGTGATTTGCCTCCCAGTGGAGGGACAAAAACAATGACTCTGACTTAAGAGTTGTTTCTCCTCTTTCCA	GGGGCAGATAAAAATAGCCAAGAGGCGAGTTGTGATGGCATCCCTCTACTTGGGGACAGGACCTTTGGAACAGGAACTG	GTAAGGCTTAGGGCAGATGGTCCCAGCAGCAGCTGGAGCCAGCCTCACCATGTCACAACTGACTCCAAATGCCTTTCTGGCCTCCAGGTGTAGGTGTGTCAGGTGTGTGTGTGTGTGTGTGTGTGTGTGTGTGTGTGTGTGTGTGTGTGTGTGTGTGTGTGTGTGTAGACAATGTAGGAGGCCCAATTAGGTGCTAGCCAGTACCTCCCCCACCCTTACAGGACACTCTGGGCTGCTCTACCTGGCCATAACCCAGGGGCCAGAGCAGGTCCACAGCCTGCTTTTGTTCAGTCTCTGAAGAATGGCACCTGCATTTCCAAGAAATTGGAAGAAAAGTAAAGGATATGAGCCATGTGAGGTGCATGATGTTTACCTGTCAAGACTGTTGTAGTGTAGTGGGCGTGGCCACGTTCACCCTCCTGTCACAGTTGTGGTGGGCGTGGCCACACATATCTTCTCCTGTGACAGCCACACAGCTGAGTCATCCTGATAGAGACCATTTCTGGCTCACAAAACTGAAAATATTTAGCCCATGGCCTTTTTAGAAAAAAGGTTTTTTGACTGTGCCCTAGGCAGAGGAGCCCAAATGCAGTTAGGGTTGGCTGGCTGCTGCTGGGTTTGCTGAGGCTGGCATTGGGTGCCAGGGCTTGGCCAGCCTTGTTCTGCCTGAGCTGACTGGCATGCCATAGCTGGGGAAGTGGAAGCCACATGCTGTATCCAGGATGCTCTCTGGCTGTAGAGGACCATGGCAGGCAGTGTGGGTGGAGTTGAGTCTTGTGAACATGGCTAATCTGTCCTATCTTTGGGCGCTCTTTTCATGGAGGGATGGATGCGTATGCCTGTGGATGCCTGTGGTGATTGTTCTTTATGGATGGAGTGTAGACACTGGCGTGTAGACACTGGCGAAGGATGGAGGCATGAGCATGCTCCATGAGTCCCTCTCTGTCCCAGCCATCCTGTCTGCCGCCAGCTTGGGAAGCTCGTCTCTCTCACAGGAGAGGGATGCAGTGTCCAAACCACAGGGGAGGCCAGCGGGCAGGCTGTGCCCTTCAGCAGATTCTCACCTAGTACCCCAGAGGGGAGGAGGACACTGGCGTATCTGGAGGAGAATGTTTGTGGAGACTCGGCAGTTGGATTTAGAGCCGTGAGACCCAGGTTGTCGAGCACAGTACACCTCTGCCCTGCTGGTGTCCAGGCTGGAGAAGGAGTTTGGTGGTAGCTAACAGCTCATGTAGAGTGGTTCTGGTGTTTCCAGAGAGGGTGGTGAGCTGATTGATTTCCTAGGTGTACACGCAGCTCTCTGGTTTCACACATGTCCTTTTGATTCTTTTCCTTGCAG	GTCCAGGCTGGAGAAGGAGTTTGGTGGTAGCTAACAGCTCATGTAGAGTGGTTCTGGTGTTTCCAGAGAGGGTGGTGAGCTGATTGATTTCCTAGGTGTACACGCAGCTCTCTGGTTTCACACATGTCCTTTTGATTCTTTTCCTTGCAG	GTGGATTGTCTGGAAAGTTCTCTAGAAAAGTCACTCCAAGCGAAGTTTCCTTCCGACCTCAAGGTCTCCATTCTCCTGGACTTCACCAGAGGCTCAAGAG	GCTCATGAAGGTAAGTTGCTTGAGAGACCA	AAGGTAAGT	AGTTGTTTCTCCTCTTTCCAGGGGCAGATA	AGTTGTTTCTCCTCTTTCCAGGG	ACAGGAACTGGTAAGGCTTAGGGCAGATGG	CTGGTAAGG	TTTGATTCTTTTCCTTGCAGGTGGATTGTC	TTTGATTCTTTTCCTTGCAGGTG
28707	ENSMUSG00000017715.12	Pgs1	chr11	+	117905472	117905548	117896195	117896717	117910432	117910558	28707	77	89	130	4	7	3	134	118	78	7	4	2	200	124	0.642409	1	0.923	0.887	0.964	0.922	0.948	0.96	-0.019	117905222	117905798	chr11:117905222-117905798:+	ns	117905472,117905548,chr11,+,ENSMUSG00000017715.12		yes	77	522	126	6.77922	1.63636	8754	4884	113.688	63.4286	0.623377	0.533013	0.597701	0.510852	0.571429	0.958812	0.855042	0.819491	0.916667	-6.5096	-7.0598	150	150	0.5	0.433333	0.566667	0.533333	9.79	-14.83	8.08	12.65	-27.48	-1.71	25	CGCTGATTG	1.92679	0.65	1	17	27	1.65335	4	31	CGCTGATTG,AGCTCACTT,GCCTCACGC	1.92679	0.649485	1	17	27	1.41316	20	GCCTGACTG	2.56742	0.933333	1	15	33	2.00184	2	38	GCCTGACTG,GAGTGACCC,TCCTCAGGA	1.67921	0.757576	1	9	12	1.56556	ENSMUST00000017859.10:ENSMUST00000100185.10:ENSMUST00000132676.8:ENSMUST00000155507.2	30128	9	7	0.775	3	4	8	4	4	1	0.25	0	0	3	0.75	2	0.5	yes	117888266,117888456,chr11,+,ENSMUSG00000017715.12:117891024,117891102,chr11,+,ENSMUSG00000017715.12:117905399,117905548,chr11,+,ENSMUSG00000017715.12:117910432,117910558,chr11,+,ENSMUSG00000017715.12	3	GTGACCGGGCTGCGTACTGCAGAGCAGCGAACAAGCGGGTCATGGACGTCATCCACTCGGCCAGGGCCCGGCAGCAGATGCTGCACGCACAGACCTTTCACAGTGATTCTCTGCTGAGCCAGGAAGAGGCTGCAGCTGCCGGGGACCGGAGGCCAGCGCCCGACACCTGGATTTACCCACTGATCCAGATGAAGCCCTTTGAGATTCAGATTGATGAGATAGTCACGGAGACGCTGCTGACGGAGGCTGAGCGCGGAGCTAAGGTCTTCCTCACCACTGGCTACTTCAACCTGACCCAGGCCTACATGGACCTGGTGCTAGGCACTCGAGCTGAGTATCAGATCCTTCTAGCCTCACCGGAGGTGAATGGCTTCTTTGGGGCTAAGGGCGTGGCGGGCGCCATCCCAGCCGCCTATGTGCACATTGAGCGACAGTTCTACAGTGAGGTGTGTAGCCTGGGGCAGCAGGATCGGGTCCAGCTCCAGGAATACTGGCGCAGGGGTTGGACCTTTCATGCCAAAG	GTATGTGGTGACTGGTCAGAGGGCCCCATGCCCTGGGGATGCTCTCCGTGCTTGGTTCGCAGTGGTCTGGGGGGTTTCATCTACATGTGGAGCCTTAGAGCAGCCCTCGCAGGGCTTGCTGCTTGTCCTAGGTCCTGTCTAGGGGTTTTAGTTGTGCAGAATACTTCCCCTTTGTGTGAACAAAACTTTAAAAATGGATTTTTGTTCCCTCTGGTTCTGGGGACCAAGCTGAGGACGTCTACTTTGCCATTGCTGTAAATTAAATGAAACCCTCAGTCCTTTGGTAGCTGTTGAGGAGCATGTTCCTGTGATAGCTGCTGAGAGGACCCCGAGGAGCTGTGGAAGGCTGGCTTCTGCGGCCAGGCTCACACCTGCCTGTTGTGCAGACTGCTGATTTGTCGAGAATACCCAGGGCTTCTGCCCTTACCTCATATCGATGGATTCCCTTTCTGTTTGCCAGTTTCTGCCTTTTTTCCCCAGAGAGGATGGAAGCGGCATGCTCAGTGTATAGCCCTTACCTTCCACAGTGGAAGGAAGTCACACAAACTTTCATTTTTTCCTCTGTGGTTCTGCGTTGGGCCCAGGGCTTTGCACATGCTAGGCAGGTGCCTCCACTGAGCTGTGCTGTGTATTCAGCCAGTGCCCTGGACCGTCCACATGCAGCCCTGTGGTAGACATGGTAGCGTCTACGTTGGGTATGTAGTTTTTAAGAAGAGCAGCCAGGGGAGGCAGGCTCTCAGGTGTACCTCTCTGACATATGGATGAAACATGGTGAAAACCTTGTGCCTGGCACCAGTTTGCCCCGTGCACCCTTGCTGAGCGTGCCCACTTCAGGGTGACTGATGAAGAGTCACCTTACCCCAGTACTGGTTCTCTATCTGCGGAGGTATGGACAGTGTCTGGGAGTCCTGGGTTCTTATTTCTGGCTTCTCCAGGTAGTGTCTGGCCCTCTGACTCCTCAAATGGGACTTTTTTCACTCTCTGAAACCAGCATTTTCAGTAGGGGATACTTTGTTATTGTTGTTGCTTGAGACAGGGTCACTGTGTCCCCCTGACTGGTCTGCAGCTCTGTGTGTAGACCAGGCTATCCTGGAAATCATAGAGCTCACCTGACTTCTCTTCCCGAGTCCTGGGGTTAAAGACATGGTAGCATGCTTGGCTAGTGGGAGGTATATTTTAAGAAATACTGAAGTACCTTGCTGTTCTAGAGCTGGCTCCAATTTCTGTGTGGAATTTAACGTATTTTTATTTGACTTATTTTTAAAAAATATTTGTGTGTTGGTGGAGCGTGCATGTGCCATGGCCTGCTTATAAAGATTATAGGCCGCTGTGGGGTTGAGTCTCCTCCTACCAAGTGAAGGCCGTCAAGCAAAATGCTTTGTTTTGTTTTGTTTTGTTTTGTTTGAATCTGTGGTGCTGGGATGCGTTCCAGTGCAGAGTGTTCCAGTGTACGTGTGTCAGGTTCCCCCCCCCCCCCCCCCCCCCAGCTCCATCAGCCCCAAACAGGACAGAACACCTCAAAGACATTGGCTCCTCACCTTAAGACCCATGCTTTCCGATGAATGGTGGAGTGACTTGCCTGTCCAGTCGCCCTCCCTCCTTGTGCTGGAAGCCCTCATTCTTGCCCAGGCAGATAGCGTCGTTTGTGTGGGAATGACTGTCCCATTGTTGGTCTCATCCTAACTTGTGGGCTGAATGAAGCTTGTGGTCAGGGCAGGTAGAGCTGGCCAGAGGGTGTGTGTGGAAAGACTTTCAGGTTGGCCCAGTTCCTTCTGGGAATGACAAGAGCCCCAGGGTGGGGCATGGAGGGAAGAGCCAAGCAGCTGAGTGAGGCCAGAGTGTTGGGGAGGTGTAGTTCACAGGTCCCTGTATAGCTATAGGCAGGCCAGACGCTTGCTGCTCCAGGTACATGATGTGACCTCAGGCCTGAGCCCCAGCATTGCAGCTGGAGAGGCTCTGGTCTCAGGTCTGGCCTCTGCTTCAGGTGTTCCCCTGACACTGCACTGATAAATGTGCACGCTTGTGTGTGTGTGTGTGTGTGTGGTGATTCCCCAGTTACACCCACCTGGCTTTTCCTGTGTGTCTGGCCCGCCCTTTCCCGGACTGTGTGCTCTTACCCCAGCTCACCCCTCCCCCCACTCCTGCCCTAGTGTGGGTGGGGCCTGCCATCTGTGAGTGTTGGATTAGTAGGGAGGCTGCGCATGGAGGGTCTCATATCTGGACCTTAGAATTTGTGTGTAAGAAGTGGGAGAGGAAGAGAGGGCAGAGCTGAGTGGGGGTAGACGTCGCTGAGATTTGGTTCTGACATAAGGTCTTTTATGTGACCTGAGCTAATTGCTGTGTCACTGAGGATGGCCTTGACCTTCTAATTCTCCTTGGTGTTGGGATTACAGCTGCTCTGAAGCACTTTGTTCTGAGTAAGAGTCCTTGCCCTAGAGCCAGGAATCAGAGGGCAGAGGTTACTGTCAGGGTGAAAGGCCAGTACCTTTCCTGCTTAGTGGCTGCTGTCTTCGGTGGGTCAGAGTCTTTTTTGGGACACCCGCTGATAGTTTTAGGAGCCTGTATGAGTATGGGATGAGCAGGCAGTGCACAGGGTGCCTGTGCGTTCTGATGGTTGGGGTAGTCAGTCATTTCCTGCAGGGCCTGTGCTGGGTACAGGACTGGGGCCTGGTTGGTTGTGTCTATTTTGGGTCCCTGGAAAATGCATGATTACCATGCAGCTGATACCAGGGTTCTTTTGCCCAGGCCTCTACAGGACAGGCTTGGGCTGGTCTCAGCTCTTCCTGCTGCAAAAAGCCCCTGGTGAAGGACAGCAGTCACACAGGGTTCCCTTGCAGCTTTCTTGCAGAGGTTTAGGAGGCCAGGGTTTGTTTGCTCTGAGGTATTTGCTGGGAAGCTGGGTGTAGCTTTGTGACCCTCTCAGTGTGGGCAGAGGTAAGGATCAGGGACAGCCTGAGTGGATGGTGAGACCCTGGGTTGCTTGTTGCTGCCGTGTTAGGGAAGCTCATCACATGGCAGTTGGTGGCTGAAGCAGCCTGCTGTGGAACTCATGTCATCTACAGGCCGATGTCTTAGCACGCTTTACTTGCAGAGAACCACAGGGAGCACGCAGTGTGTACAGTGCATGCTTTGGGCACTTCTGCAATGTGGCTTGTCTGCTGAGTTCTCATTTGGAATTTTTAGAAGTGGCTCCTAGAGCTTAGTTCACAGAACTTCGACAGTAGCTCCGGTAGAATGGGGTGATGATGTAGTGCTGCCTGGTGAGAGCGGCAGCCCACAACCAGGGAGCGCTCCCTGGGAGGAGGCTCTGAGAGAGAGTGGATGACTGACTGGGTTCACCAGGGTCCCCCCACTCCCTGGTCTTGGTGGAGTGTTAGGCATGAGTAGTGTGGCCCTTGCTGGGTGGGTGGTCTCTGTAGATTGCTGAGCATTCCTCTTACCGTCTCAGTGCTGTGAGCTGCCGCCGTCACCAGCATGGAGGAGTCCATGCTCACAAGTGGAAACTGAGAGGCTTGGGGTAGAGCTTGGTGCCGGGCATTTGCCTACATTCAGATGTGTAGGCTCCGTCCTCAGCTCTGCAGAGCCTCCCACCCTCCCCAGCTACTCAGTGTATCCTGCTTTCCCACCACCAGGAAGGCCAAGCACTGGTGAACTCCTAGGTGGGTCGTTTTAAGCTGTGTGTCTGTAGCTTGGTTGCTGTGTCTGGCTGTGAAGGAGAGTCCTCGGGAGCAGGCAGCAGCGGGAGCAGGCAGGGGGGCACAGCTGGGTCACTGCAGCTGTGCTGCTCACTGATGGCTTGCTAGTCTCTGGCCTGGCTGTAGGGAGAGTAGGACAGGAACAGTCTAGGGGCTGGGGTAGTCTGCTGACTGCATCTCAGACGGTCAGCCTCTTTGAGTAGGTGCTGTGGGTTCACTAGGGTCCCATCTGGTCCTGGTGGAGTGCGAAGCCTGCGTGTTAAGGCACGGTGTTAGCCCAGAGGAGTCTGTTAAGCTCCAGCATGCTTAACTTGGTGCCTGAGGGGCAGCTTTAGCAGAACCTAAGAGTGTGAAGTCAGCTGTGTCTCAGCCCTGCCCAGTGGGGAAGCCAGCGGCTTTAATCAGGCCATCATCACTTTGACTTCTTGCCCTGAGCAAGACTTGTCCCTGCTGTGTCCTGGGAGCCTGCAGCCCTGTTAGGCAGGGACCACACCCATGCTCACTGTACAGTAAGCTGCTTTGTCCATCTGCCAGGCCACAGGCTCAGTGCAACCCCCCCCACCCCCCCACCCCCGTTTTGGGGGATCACAAAGGACTGAGCATATTGACTTGGTTTCTTCTGGATGAAGAGTTCTGGATTAACAAAGCCCTCTGTGTGGTCAGGGATCTTTGGATTAGAGACTTCTGGCTGTACAGAGAGAATCTGTTAATGACTGACAGGATGCCATTATTTTTATTGTCTTCCCGACAGGCTGGTTGGCATCTTGCCCAAAGGTGAGCTGGTGAGGCAGCTTGGCAGACCCACCCTGTTCACCTGGGCTCCATGTGGGGTGGTTGTCACCATGCATATGACCACCTCAGGTGACAGACTCCAGCCCCAAGGCCTCAGGAGTTTCTTAGTCCCTCTGACACCAGAATCAAGGACTGGTGCTCATCTGTGGGAGAGCAGAGCAGAGCTGTGATGTCTTCGCTCTCCTGATTTCACAGGGATCTGAGACTCTGGAGCTCACAACAGTGTGGGGCTATGGGAGGCCATAGAAGTTCATCTGTCTGGAGAAGTCCTCAGAGAAGACTCTGGCCTACATGTGCAGAACTCCTGATTTTCTTGTTTAGGTTTATTTATTTTATCTTACATGTGTGGGGTTCTGCCTGCATGTGTCTGTGTGTGCCTGGTGCTTCCAGAGATCAGAAGAGCACACTGCATCTCCTGGAACTGGAGTTAAGAGTTGCGTAGATGCTGGGATCCAAGCCTAGGTCCTCTGGAAGAGCAGCTGCACTCTTGACCACTGAGCGTCTCTCCAGCCTAGATGTCTGTCTTATTTTTAAGCATTTAATCTACTTGTTTGGGAAGCTACACCTCTGTGATTTTGTTCAGATATTAACATGGCACCTATGTGCCTTGCATGGATCATGGAAGGCACTGGGGGTTGTGTCTCCTGCTCTTTTGGGACTTCTGTCTCAGAAGCACGTCACTATCAGAGGGACCTGTTTAGATCATGGCAGGCAAAAGCCCTGAGCAGAAGGGATCCAAACTAGAAAGGAGTCCGGGTCAGGAAGGGTCTCTCTGTGCAAAGAGCAGAGGGAGTGGGACACAGCATCCTGCCCAGTACAGATAGGACAATGCAGCCCCAGCCCTGGCCTCCTCGTGCATTGGGAGTGCAGTCTATGCCCGGGCAGAGCAAAGGGTGGCCAGGGCCTGTTTGAAAGTACTGGAGACTTCTGTTGTGTAAAGGTGCCTAGAAAAGGACTTCATTTGCTGTTTTGACACTGGGTCTCATTCTATAGCCCAGACCAGCCTTGAATTCATAAGAATCCTTCCTTCCCCAGCCTTTTGAGTACTAGGATTACATGTGTGAGCCACCACTCCCAGGAAGGTGACTTTTTTTTTTAAAGAGACCAGAGTCAGTAGACAGCAGGGGACCTTGGCCTCTGAGTACAGACCACCACCTAGTGTTGCAGCCATGGCAGTAGCTGCAGTGACTTCCCCACTCTCCCTGGTGCTCATGGCTACTGAGTTTCCCTTGGCTGCGAACCACCCTCCATCCACTCCCCAAAGTGCTTTTGCCTTCCCTAAGCCATTAATTCCTGGAATTGAGGATATGTTGGGCACAAAGGTCAGGCTTTGGGGTGAGGAATTAGAGCTTGATGATTGGTTTACAACCCCTGTGTTGGAAATGTGTTTCCTCCTCTGTCCTTAGAGCCTCCTGTGTACAGGATGGGGAGTGTGTAGGGGGAGCTGCTGGGCACAGCTGGGCCCAACCAAGGAAGGGAGATGAATCCTCAGTATACCAGCCAATGCTTCAAGCACCTGACTTGGAACCTAGATGGGGAGGCTCCTAGTGTGCTGGCCTCACAGGCCTCCCTGGGGCTCAGCACCAGTGACCATGGTCCATAACATGGGCAGTGTATCTGTCTGGGCAGTATCATGGCCTATAACATGGGCAGTGCTCCATCTGTCTCTCTTTGGGTTCTCCCAAAGGTGTGCTAGTCTGTGTGTGTACGAGCGTGTGTGGGGGTGGGGAGACAGACAGAGCTCGAACGAGCACATTGTCTTGTATAGCCTAGGCTGGCCTTGAGCTCTTGATGTAGTTGAGGGAATCTGACCTTGAACATCTGTTCCTATTAGGTCTAGCTAGCCCCAGCTGACCTGGAACTTGAATCTTTAGCTCAAAATGGTCTCAAACATGAAATACTGCTTCTTGAGTGCTGGGGTTACAGGTATAAGCCAACATGACCAGCTGCTCATTGACTTTTTTGAGTATCTTAGCACGCTTTACTTGCAGAGAACCACAGGGAGCACGCAGTGCTACTAAACTTGATTTGTAGGCATTGGTAAGGTGGCTCAGAAGCCAGAGATGCTTGCTGTGCAAGCCTGACAGCTTGAGCGCTGTCCCCAGAACCATGTGAAGGTGGGAGGGGAGGACCAGCTTTGTCCAGCCGTTCTCTGAGCTCCATGTGTGCTCTCTGGCATGTGCATCCCAGAGTCAGGATGACTCTGACACTCTGATCTTGGGCCTCCACCTCTGAGTGCTGGGCTATGTGCTGAGATCCATCCCAGGGCTCTGTGTGCATGCTAGGCCAGCATTCTGTCAACTAACTGAGCCACACCCCAGACTTCCAGGGACAAGACTGTAGGGCACTGGGCAGGGCATCCTCAGGAGGCCTCAGGCCGCAAGGGTCTCTGGGCTCTGAGTCACTGTCATTGTGTCATGCTAGCTACAGGTTTGTAGTGAATGCCAAGCTGTTTGTAGCTGCAGTGGATTTCTCTGGTACTCAGTGCTTTGGAATTTCTCTGGGCTAGAACTAGCCCCACCCTGGTCTACTCCCACAATCACCTTTTTCTCCCCAGACTTGTCTTTTTCTTGCTGGCTCCTGGAATGGTAGACACATTAGGGGCCAGGGTGAGGCTCTGGGGTGAGGGGCTGGAGCTTGACAGTAGTTACACACATGTCTCTAAAGAGGCCGTGTGGAGGTCAGCCTAGGCTTGTGAGGAGGCAGCGTTACAACCTTACCCCCAGGGTCATAGAGTCTCAGGGTTTGGTGTTAGAGGAAAATCTTGCTTTTCATATGTGGGAAGCAGCCTGACCCATGGAGGGTGTCCCCCTCCTTTCTTTGAGCAAGATCAGAAGGTGGTTGGCAAGTTGTACCAAGCAGACCCAGTCTGGGTGCAGTGGGAAGGAAGGATTCCTGTCCCGAGGATTCTTTGCCCTGGTTCCATGCTATGGGAAATCTGAGGTGGGGACAGGGAAACTTAAACACATGAAAAACTTGAGGTGTGCAAGAGTAGACATGGCCTGGATCCCTGGATAGGGAGAGCTGCCTGGAGCAGAGCTGCTGGCCAGGGGGTGGGAGGGACACCATCCTCTGGCCTCTTGTCTTATTGCTGAAGCCGGCAGGTGGCTTTGCTGAGGCCTTCAAGGGCAGGACACCAGCCACAGAAGTGAGCAGCAGCCCTGTCAGCTGTTGCCCAAGCAGTTCTTGAAACTCTGCTCTGCATGGACATTAGGAAGCAGTTTTCTGCTGTAGCAGCATGTGTGTTACATACAGGCCATGTGTCTGTGATGTCTCAGCATGTGTGTGGGCTCTCTGTGGATTTCGTTGATGGAGGATCTGTGATGGGAGGGCCACAGGGAGCTGGCCTGGTGCAGACCAGGGGAGCTGGCTGGCTTTCTTGGATAAACTTCCTCAGGCTAGTAAGGGGAAGAAGGGTAGAGGCTGCTAGGCTAGCCTGGGGAGGACAGATGCTCAGGACTAGCTCTGTGGGGCTTGGCTCTGAAGCCTTGGAGCTTGAGATCATAGAAGAGAGTGCAGAATGGGACCTGCCATAGGCATCTAGTAGTACTTAAGATCCTGCTAGAACAGCAGTGTCCCCATGTGTACTGTGACAGAGCAGCTTCTGTGGGACCCACTGGCAGCACACTTCTTTATGTGGTGCAGGTGGTAACTAGAGACACGAGCAAACTCCTAGGTGTCCTGAGGTAGAAAAGGTGGGCAGCTGTATGTAGGCAGGCCTGGTCCTACCAAATGCCTCAAACACCATGTGACAGCCACCTCTGCTGTTAGGTAGGGTAGAGCCTACTTGCCTGTTTGTTCTGGGCTCCCAGAAGGGATGGAGGCTCTGGTGAGCTCCGTCTTGAGCTGCACTTTGCCAACAGGTGCTTCAGGCAGTTGAAAGAGCTGGGGCTAGTGGTCTCTGGAGAGCAGTTAGGGGGAGGGGAAGACCCCAAGGACATCATTGACAAAGTTCATTCAGAGAAGCCAGCTCTCCCTGCTAGGGGCGTGAGCCACAGCCGAAGTAGCAGAGAGACAAATGGCCCTGCACTCAGTGGTGTGGAGCACCATGGCAGTAGCAGGCAGGAGGGAGCCTGGTTCAGTGCGCCCTGATGCTGCCCTGTGGCTGCTTCCCTCCTAGGTTGAGAGGACGGTGTGTGGCAGAGACCTGGCAGGTGTTGAGCTCACTTCCTGTCTGCACTTCCTTTTCCCGCAGGCCTCTGGCTGTACCTGGCAGGGAGCAGCCTGCCCTGCCTCACGCTGATTGGCTCTCCTAATTTTGGGTACA	TAGGTTGAGAGGACGGTGTGTGGCAGAGACCTGGCAGGTGTTGAGCTCACTTCCTGTCTGCACTTCCTTTTCCCGCAGGCCTCTGGCTGTACCTGGCAGGGAGCAGCCTGCCCTGCCTCACGCTGATTGGCTCTCCTAATTTTGGGTACA	GGTCAGTTCACCGGGACCTGGAAGCCCAGATTGCCATCGTGACGGAGAGCCGGTCCCTGCAGCAGCAGCTTCATCAG	GTTGGTTGGAGCGGTAGGGTTCTTGGGTACATGGTTGTCCTCACAGGCGGCTCGTGCCTTTGTCAGTAAAGACAGGAAGTGAGACTGTGTGTCTCTCAAGTCTAAGAGAAACCCTGCAAGGCTAGACCTTTGACTATTGATTGCACTGCCAGGGTAGGCTTGAATCTTGCCAAGGCCATTCCCTCCTTCCATGCTGGAGAGACCACCATTTCCTCACTGGGGCATGGGGCCCAGTCGTTTCTAAAAGGGAGGGTGAATCCCAGGGTTGGCTGTGGCTGTGTGGCTGTGGCCCTCCCTGTGGAGCAGGCAACAGACAGCTCAGGACTCAGACATGCTGTCCTGTGAATTCTCCTGCAGCAGAGCCCTGCGCTTTGGTCTTGGAAGGACCTAACAGCTTTGCTTTGCAGGAGCCCCTGTGTGGGTTGGAACAAGATTCCTATTGGAGTCTTGGATATAGGACTCTTGCTCCCAGGCAGACCTCCAGAGCCGTGCTTGGTGGTTTTTATTTTGGTTATTTAAGTCTATCATGTGTGTATGAGGTGAGTGTGATGTGCGTGTGCCACGACACCTGTGTGAAAGGTAGAGGTCCATTTATGCAAATGGGCTCTCTTAAGGTATTTGCGTCTCGGGCTTGTAGGCCAGGCTCCTTCTGTGCTGAGCCCTCCCGCTAGCCTGCACACTGACATCAGGCTGCGGTGTTTGGGAATGGCTGTTCACAGCTTTGCTGGTGAGTGGGTGGGGAAGTGGCTCTTACTGCTTTGTTCTCTGGACCTGCTACTGTGTCTGGAACCTTGTCACCAAGGGCCAGGTGCCAGTAAGGTTCTGTGACAGGGCAAGGGGAAGTGACAACAGCCATGCCCTATAGCCAGCGGGTGATTGGGTGTGCTAGCAGATTTCCTTCAGCTGACTGAGGAAGCTCTCAAGCTAAGGGCTTCCCATAACAGGGTAACTGTTAGCCTCGGAGCCTGACTGTGAGGAAGGGGCGAGCCTGTGGCTCTGGACAGTGGGTCTGCCGGATTGTTCTTGCTGGTGCAGAGAGCTCTGTGCGCAGATGCCTCCCCAGAAAGAGCTGCTAATGCTTCTGGCCTAGGCAAGAATGAATTCTGGGAGATTTGGGGAAGCAAGTGCCCAGGCTTGTGCCCCAGGTCCTAGTACTGACAAGACCCCACTTCCTGAGATGGGGACTTAAACCCACATCCTGGATTTTGAGAAAGCAGCCTGGTTGTGGTCTGAGCTGATTTCTCAAATGACATACTTGGGATAGTTTCTTCCCAAACCTGCCTCCCAGGGGCTTTGGATGGTGGGAAGGTGGCAGCTCAAGCTGCTGTAGCGCTTCCATTCTCTACAGTGTATTGATTCAGGGTCTGTGAAGTAGAGATGAGTTTCTAGATGGCTCCATTTGCTGCAGTGTGCTTTGAGGCCTGCAGCTGGCCTCCTGACCTTCAGTGTCTGGTTGCTGAGTGCTGTGTGCAGCCTCGAGTGCCCAGCCCTTGGCCTGTGGCCCCACACTCAGAAGTCTGCTGCAGTTCTCTTGGGACCCAGGGAAGGGCCCTGTCTGTGTATGGAGCCTTGAAAATGGAAGATATTTTTACCAGAGCCCCGAGTCCCTCCCTAGTAGAGCGAACAGTAAGAACTGAAAGCGTCCTGGTTTGGTTCAGAGCTTAGCTTCCCACCTGACCTGAGAGGCTCCTCGCACAGCACTGTGACCCCACCAGCTGACTTCCTCCTCCATCCCTGCTGCGGCCGCTGTGAGGACGCAGAAGCGTTTCTGGTAATTTAATTGAGATCTTGGCTGGGTGTTTACTAAAGAGCAGAACTGGAGCTGAGTCTGTGGAGACTTCTACAAACCAGTCCCAAGCTGGCTCCTCCACAGAAACAGCCCATAGAACCTGAGGCTGGTATTCATGGCGTGTGGGGACTGCCATGATGGGAAAGCCAGCTGTGAGGACAGAGTTTGAAAGTTTGGCATGGGCATTGGCTTCAGGATGCTGCCTCTGCGACAGTCACAAGTTTGAAGCAAGTACAGGGGATGTGGAGCTGGGCCCTGGGTCTCTACCTCTGTGGGCAGTGCCTCAGAGACTTCGGTGAGGTGTCCTCTCAACTCTGCTGACTGGAGGGACTGCTGATGAGTCTGTCCCTCCTGAGCTGATCTCTTCTCGGTTTTTTCGAGACAGGGTTTCTCTGTATGGCTTTGGCTCTCCTGGAACTCAGTCTGCAGACCAGGCTGGCCTCAAACTCAGAAATCCGCCTGCCTCTGCCTCCCAAGTGCTGGGACTAAAGGTGTGCGCCACTTTCTCAAATGACATACTTGGGATTGCTGCTGCTCCTCCTGCTCCTCTTGCTGCTGCTGCTGCTGCTCCTCCTTCTCCTCCTCCTCCTCCTCCTCCTCCTCCTCCTCCTCCTCCTCTTCCTCCTCCTCCTCCTCCCCTGGCTCCTCTTTCGGATGATGCTGGCCCTGCAAGGCTCTGTCAGGACCTCCTGTGTATGCTGATGGTCATAAAGCTGTGACCCTCAGAATGGGTGTAGGTGTGGCCCAAATGCTCAGGAATGCATCTGCCAGAACATGAGGACAGCATGTGTAGAGTGTCCATACAAATGTCCCCACAGCTGGCTTCCCCATTGTGACAGTTCCCACATGCCTTGTGTCTTAGGGTTTCTGTTCCTGCACAAACATCATAATCAAGAAGCAAGTTGATTCAAGAGGAAAGGGTTTATTCAGCTTACACTTCCACATGGCTGTTCATCACCAAAGGAAGTCAGGACTGGAACTCAAATAGGTCAGGAAGCAGGAGCTGATGCAGAGGCCATGGAGGGATGCTGCTTACTGGCTTGCTTCCCCTGGCTTGCTCAGCCTACTCTCTTATAGAACCCAGGACCTCCAGCCCAGTAGGCCCTCTCACCTTGATCACTAATTGAGAAAATGCTTTACAGCTGGATCTCATGGAGGCATTTCCTCGAGGGAGGCTCCTTTCTCTGTGATAACTCCAGCTTGTGTCAAGTTGACACACAAAACCAGCCAGTACACCATGAATACTGCTGTCCGGTTTTATGGGCTGTGGTCCGTGGAGGAGCCAGCTCTGGTCTGGGGGAGGGGCTGGTTTGCAGAAGTCTCCACAGACCCAGCTCCACAAACCTAATATGATTGGAGACAAACATGTATATGTTAGTTTTCTTTTATTACCATCCCTTCTGTACACACACACACACACACACACACACACACACACACACACTTACGTACGCGCGCACGCACGCACACACTCACACACACTGGTGCCACAACATGGTGTGGACAAGTTAAAGGAGTCACTTCTCTCCTACCGTAGGAATTGTCAGGCTTGGAGGCAGTGCCTTTACCAATCAGTCTGCATGTATCTTTTAAAACTTGGTTTTAAAGGTAAAAGTTTAAACATTGCTTGGGACAGAAGAAACTGTGTCTTCATGGGACTCACTTGGATCACTCTGTCTTCATTCCGACTCTCAGCCTTCCACTCCTGTATGTACCAAGTCCAAGGAGCCAACCACTGTGGATGGGAAATGCGTAAGGAGGTTTGCTCTGACTTGGATATGCTCAGGCTTTGTCTTGTTTCTCTGAAGAGTGCAGTAGAACGTCATACGATACATGACATTGATGATATTACATCTTATACTTACAGTTGTGTTAGATATTTTAAATAACATGGTGTTGAAAAGTCTTGAGACCTGGCTGGAGATCAGAGTCTATCCAGCTCTTGTTGAGGACCCAGCGCCCATTGGGAGGCTCACAACTGCCTGTAACTTCAGCTCCAGGGAATATGATGCCCTCTTCTGGCCTCTGTGGGAACTGCATGTATACACTCATCTATTTGCAGATACACATAAAATGTCTATGTGAGAGGCAGGCCGGGTGGTTCAGGGCTGCAATCTCAGCAGCTCTGGAAGCTGACACAGAAGGACTGTAAGTTCAAGGTTAGCCTAGGTAATTTAGTAAGATCCTATCTTAGAGTTTTTTAAAAAGTGGGCAACTGGAGCTGTAGCTGGGTGGTGGAGCACCCTGCTCACCTAGCAGGCACGAGGCTCTAGGCCCAATTGCCAACGCTGAAACGGGATAAAAGCGTGCCTGTGTGAGCATGTACACGCCGCTGTTGGATTCAGGGCTTGAGTGTCTGAAGGGTTTGATGTCTGGCGGTCATGTGTTCTCTGGGACCAGCTATATGTTTATGTTGTGTGTCTCATGTCTGGTTTCTGTGGTGTCTGGTGGGCATGCGTTCAGCTGTATGTTGTGTGTCTATGTCTGGTTTCTGTTACTTTTCTTTACTTTCCTCTTAACGTCAGTCCTGACACTGGTGTGTCATCTGGGTTAATTTATAAGTGAATACTGGATATTTAGGTGGTTTCCAGCCTTTCTCCACTGTAAATGTGGCTGCACAAGTGTCTGTAAAGATCTTACTGTGGGGGTGAGATCATAGTTGCTTTCTTGGGACAACCTCTGGCGAGTGTCACTTCCCTTCAGCAGTGGTGGCTGATACTGCACAGTGACCTGCAGTTGGTGGAAGGGAACCTGCCATGTGTTAGACATTTCTTTTCTATGTTACACATGATGAGCTAGGAATACTGCTACTACTGATTGACACCTACCCCAGACCCCTGTTTCTTATCTTACTTAACTCACACTAATTTATTTCACGAGGGGTAAACATCTAAAATAGTTTTCCCACCAGCTCTAACTGTTGAGCTAAATCAGCGATATACAGAGGCAGAGCCTCTTGGCTGGGGTCCTCAGGAGGCTGTGTGGCTGGCGCCTCTGGCCGGTCTTGTGGACAGACAGCTAGCTCTGCTGTACCAGGTGTCTAGGAACCACAGAGTGACCCACATCTAGTGCCTGACTGTCCTTTCTCTCCTCAG	GGCAGAGCCTCTTGGCTGGGGTCCTCAGGAGGCTGTGTGGCTGGCGCCTCTGGCCGGTCTTGTGGACAGACAGCTAGCTCTGCTGTACCAGGTGTCTAGGAACCACAGAGTGACCCACATCTAGTGCCTGACTGTCCTTTCTCTCCTCAG	GAGCAAGAGCAGCTCTACCTGCGGTCTGGTGTGGTGACCTCCGCAACCTTTGAGCAGCCAGGGCGGCAGGTCAAGCTGTGGGTGAAGATGGTGACCCCGCTAATCAAGAACTTCTTCTGAGAACAG	CATGCCAAAGGTATGTGGTGACTGGTCAGA	AAGGTATGT	CTCTCCTAATTTTGGGTACAGGTCAGTTCA	CTCTCCTAATTTTGGGTACAGGT	GCTTCATCAGGTTGGTTGGAGCGGTAGGGT	CAGGTTGGT	ACTGTCCTTTCTCTCCTCAGGAGCAAGAGC	ACTGTCCTTTCTCTCCTCAGGAG
28709	ENSMUSG00000017715.12	Pgs1	chr11	+	117910432	117910558	117896195	117896717	117914230	117914751	28709	148	198	273	2	6	0	316	296	157	1	1	0	250	124	0.377668	1	0.973	0.942	1	0.994	0.993	1	-0.024	117910182	117910808	chr11:117910182-117910808:+	ns	117910432,117910558,chr11,+,ENSMUSG00000017715.12		yes	127	112.5	607	0.885827	4.77953	4883	3672	38.4488	28.9134	0.574803	0.510752	0.61458	0.535675	0.530478	1.0692	0.888568	0.931928	0.922886	-7.0598	-8.49076	150	150	0.566667	0.533333	0.5	0.566667	8.08	-5.83	2.53	8.88	-14.71	-5.55	19	GCCTGACTG	2.56742	0.928571	1	14	31	1.99661	2	37	GCCTGACTG,GAGTGACCC,TCCTCAGGA	1.67921	0.75	1	9	12	1.56311	32	CATTCATAG	-0.412939	0.666667	5	18	29	0.470258	1	85	CATTCATAG,GGTTAAAAG,TCTTCAGGT	-1.45642	0.5375	58	18	29	-3.87691	ENSMUST00000017859.10:ENSMUST00000100185.10:ENSMUST00000132676.8:ENSMUST00000155507.2	30128	9	8	0.8875	3	5	9	4	4	0	0	0	0	4	1	3	0.75	yes	117888266,117888456,chr11,+,ENSMUSG00000017715.12:117891024,117891102,chr11,+,ENSMUSG00000017715.12:117905399,117905548,chr11,+,ENSMUSG00000017715.12:117905472,117905548,chr11,+,ENSMUSG00000017715.12	3	GAGTATCTTAGCACGCTTTACTTGCAGAGAACCACAGGGAGCACGCAGTGCTACTAAACTTGATTTGTAGGCATTGGTAAGGTGGCTCAGAAGCCAGAGATGCTTGCTGTGCAAGCCTGACAGCTTGAGCGCTGTCCCCAGAACCATGTGAAGGTGGGAGGGGAGGACCAGCTTTGTCCAGCCGTTCTCTGAGCTCCATGTGTGCTCTCTGGCATGTGCATCCCAGAGTCAGGATGACTCTGACACTCTGATCTTGGGCCTCCACCTCTGAGTGCTGGGCTATGTGCTGAGATCCATCCCAGGGCTCTGTGTGCATGCTAGGCCAGCATTCTGTCAACTAACTGAGCCACACCCCAGACTTCCAGGGACAAGACTGTAGGGCACTGGGCAGGGCATCCTCAGGAGGCCTCAGGCCGCAAGGGTCTCTGGGCTCTGAGTCACTGTCATTGTGTCATGCTAGCTACAGGTTTGTAGTGAATGCCAAGCTGTTTGTAGCTGCAGTGGATTTCTCTGGTACTCAGTGCTTTGGAATTTCTCTGGGCTAGAACTAGCCCCACCCTGGTCTACTCCCACAATCACCTTTTTCTCCCCAGACTTGTCTTTTTCTTGCTGGCTCCTGGAATGGTAGACACATTAGGGGCCAGGGTGAGGCTCTGGGGTGAGGGGCTGGAGCTTGACAGTAGTTACACACATGTCTCTAAAGAGGCCGTGTGGAGGTCAGCCTAGGCTTGTGAGGAGGCAGCGTTACAACCTTACCCCCAGGGTCATAGAGTCTCAGGGTTTGGTGTTAGAGGAAAATCTTGCTTTTCATATGTGGGAAGCAGCCTGACCCATGGAGGGTGTCCCCCTCCTTTCTTTGAGCAAGATCAGAAGGTGGTTGGCAAGTTGTACCAAGCAGACCCAGTCTGGGTGCAGTGGGAAGGAAGGATTCCTGTCCCGAGGATTCTTTGCCCTGGTTCCATGCTATGGGAAATCTGAGGTGGGGACAGGGAAACTTAAACACATGAAAAACTTGAGGTGTGCAAGAGTAGACATGGCCTGGATCCCTGGATAGGGAGAGCTGCCTGGAGCAGAGCTGCTGGCCAGGGGGTGGGAGGGACACCATCCTCTGGCCTCTTGTCTTATTGCTGAAGCCGGCAGGTGGCTTTGCTGAGGCCTTCAAGGGCAGGACACCAGCCACAGAAGTGAGCAGCAGCCCTGTCAGCTGTTGCCCAAGCAGTTCTTGAAACTCTGCTCTGCATGGACATTAGGAAGCAGTTTTCTGCTGTAGCAGCATGTGTGTTACATACAGGCCATGTGTCTGTGATGTCTCAGCATGTGTGTGGGCTCTCTGTGGATTTCGTTGATGGAGGATCTGTGATGGGAGGGCCACAGGGAGCTGGCCTGGTGCAGACCAGGGGAGCTGGCTGGCTTTCTTGGATAAACTTCCTCAGGCTAGTAAGGGGAAGAAGGGTAGAGGCTGCTAGGCTAGCCTGGGGAGGACAGATGCTCAGGACTAGCTCTGTGGGGCTTGGCTCTGAAGCCTTGGAGCTTGAGATCATAGAAGAGAGTGCAGAATGGGACCTGCCATAGGCATCTAGTAGTACTTAAGATCCTGCTAGAACAGCAGTGTCCCCATGTGTACTGTGACAGAGCAGCTTCTGTGGGACCCACTGGCAGCACACTTCTTTATGTGGTGCAGGTGGTAACTAGAGACACGAGCAAACTCCTAGGTGTCCTGAGGTAGAAAAGGTGGGCAGCTGTATGTAGGCAGGCCTGGTCCTACCAAATGCCTCAAACACCATGTGACAGCCACCTCTGCTGTTAGGTAGGGTAGAGCCTACTTGCCTGTTTGTTCTGGGCTCCCAGAAGGGATGGAGGCTCTGGTGAGCTCCGTCTTGAGCTGCACTTTGCCAACAGGTGCTTCAGGCAGTTGAAAGAGCTGGGGCTAGTGGTCTCTGGAGAGCAGTTAGGGGGAGGGGAAGACCCCAAGGACATCATTGACAAAGTTCATTCAGAGAAGCCAGCTCTCCCTGCTAGGGGCGTGAGCCACAGCCGAAGTAGCAGAGAGACAAATGGCCCTGCACTCAGTGGTGTGGAGCACCATGGCAGTAGCAGGCAGGAGGGAGCCTGGTTCAGTGCGCCCTGATGCTGCCCTGTGGCTGCTTCCCTCCTAGGTTGAGAGGACGGTGTGTGGCAGAGACCTGGCAGGTGTTGAGCTCACTTCCTGTCTGCACTTCCTTTTCCCGCAGGCCTCTGGCTGTACCTGGCAGGGAGCAGCCTGCCCTGCCTCACGCTGATTGGCTCTCCTAATTTTGGGTACAGGTCAGTTCACCGGGACCTGGAAGCCCAGATTGCCATCGTGACGGAGAGCCGGTCCCTGCAGCAGCAGCTTCATCAG	GTTGGTTGGAGCGGTAGGGTTCTTGGGTACATGGTTGTCCTCACAGGCGGCTCGTGCCTTTGTCAGTAAAGACAGGAAGTGAGACTGTGTGTCTCTCAAGTCTAAGAGAAACCCTGCAAGGCTAGACCTTTGACTATTGATTGCACTGCCAGGGTAGGCTTGAATCTTGCCAAGGCCATTCCCTCCTTCCATGCTGGAGAGACCACCATTTCCTCACTGGGGCATGGGGCCCAGTCGTTTCTAAAAGGGAGGGTGAATCCCAGGGTTGGCTGTGGCTGTGTGGCTGTGGCCCTCCCTGTGGAGCAGGCAACAGACAGCTCAGGACTCAGACATGCTGTCCTGTGAATTCTCCTGCAGCAGAGCCCTGCGCTTTGGTCTTGGAAGGACCTAACAGCTTTGCTTTGCAGGAGCCCCTGTGTGGGTTGGAACAAGATTCCTATTGGAGTCTTGGATATAGGACTCTTGCTCCCAGGCAGACCTCCAGAGCCGTGCTTGGTGGTTTTTATTTTGGTTATTTAAGTCTATCATGTGTGTATGAGGTGAGTGTGATGTGCGTGTGCCACGACACCTGTGTGAAAGGTAGAGGTCCATTTATGCAAATGGGCTCTCTTAAGGTATTTGCGTCTCGGGCTTGTAGGCCAGGCTCCTTCTGTGCTGAGCCCTCCCGCTAGCCTGCACACTGACATCAGGCTGCGGTGTTTGGGAATGGCTGTTCACAGCTTTGCTGGTGAGTGGGTGGGGAAGTGGCTCTTACTGCTTTGTTCTCTGGACCTGCTACTGTGTCTGGAACCTTGTCACCAAGGGCCAGGTGCCAGTAAGGTTCTGTGACAGGGCAAGGGGAAGTGACAACAGCCATGCCCTATAGCCAGCGGGTGATTGGGTGTGCTAGCAGATTTCCTTCAGCTGACTGAGGAAGCTCTCAAGCTAAGGGCTTCCCATAACAGGGTAACTGTTAGCCTCGGAGCCTGACTGTGAGGAAGGGGCGAGCCTGTGGCTCTGGACAGTGGGTCTGCCGGATTGTTCTTGCTGGTGCAGAGAGCTCTGTGCGCAGATGCCTCCCCAGAAAGAGCTGCTAATGCTTCTGGCCTAGGCAAGAATGAATTCTGGGAGATTTGGGGAAGCAAGTGCCCAGGCTTGTGCCCCAGGTCCTAGTACTGACAAGACCCCACTTCCTGAGATGGGGACTTAAACCCACATCCTGGATTTTGAGAAAGCAGCCTGGTTGTGGTCTGAGCTGATTTCTCAAATGACATACTTGGGATAGTTTCTTCCCAAACCTGCCTCCCAGGGGCTTTGGATGGTGGGAAGGTGGCAGCTCAAGCTGCTGTAGCGCTTCCATTCTCTACAGTGTATTGATTCAGGGTCTGTGAAGTAGAGATGAGTTTCTAGATGGCTCCATTTGCTGCAGTGTGCTTTGAGGCCTGCAGCTGGCCTCCTGACCTTCAGTGTCTGGTTGCTGAGTGCTGTGTGCAGCCTCGAGTGCCCAGCCCTTGGCCTGTGGCCCCACACTCAGAAGTCTGCTGCAGTTCTCTTGGGACCCAGGGAAGGGCCCTGTCTGTGTATGGAGCCTTGAAAATGGAAGATATTTTTACCAGAGCCCCGAGTCCCTCCCTAGTAGAGCGAACAGTAAGAACTGAAAGCGTCCTGGTTTGGTTCAGAGCTTAGCTTCCCACCTGACCTGAGAGGCTCCTCGCACAGCACTGTGACCCCACCAGCTGACTTCCTCCTCCATCCCTGCTGCGGCCGCTGTGAGGACGCAGAAGCGTTTCTGGTAATTTAATTGAGATCTTGGCTGGGTGTTTACTAAAGAGCAGAACTGGAGCTGAGTCTGTGGAGACTTCTACAAACCAGTCCCAAGCTGGCTCCTCCACAGAAACAGCCCATAGAACCTGAGGCTGGTATTCATGGCGTGTGGGGACTGCCATGATGGGAAAGCCAGCTGTGAGGACAGAGTTTGAAAGTTTGGCATGGGCATTGGCTTCAGGATGCTGCCTCTGCGACAGTCACAAGTTTGAAGCAAGTACAGGGGATGTGGAGCTGGGCCCTGGGTCTCTACCTCTGTGGGCAGTGCCTCAGAGACTTCGGTGAGGTGTCCTCTCAACTCTGCTGACTGGAGGGACTGCTGATGAGTCTGTCCCTCCTGAGCTGATCTCTTCTCGGTTTTTTCGAGACAGGGTTTCTCTGTATGGCTTTGGCTCTCCTGGAACTCAGTCTGCAGACCAGGCTGGCCTCAAACTCAGAAATCCGCCTGCCTCTGCCTCCCAAGTGCTGGGACTAAAGGTGTGCGCCACTTTCTCAAATGACATACTTGGGATTGCTGCTGCTCCTCCTGCTCCTCTTGCTGCTGCTGCTGCTGCTCCTCCTTCTCCTCCTCCTCCTCCTCCTCCTCCTCCTCCTCCTCCTCCTCTTCCTCCTCCTCCTCCTCCCCTGGCTCCTCTTTCGGATGATGCTGGCCCTGCAAGGCTCTGTCAGGACCTCCTGTGTATGCTGATGGTCATAAAGCTGTGACCCTCAGAATGGGTGTAGGTGTGGCCCAAATGCTCAGGAATGCATCTGCCAGAACATGAGGACAGCATGTGTAGAGTGTCCATACAAATGTCCCCACAGCTGGCTTCCCCATTGTGACAGTTCCCACATGCCTTGTGTCTTAGGGTTTCTGTTCCTGCACAAACATCATAATCAAGAAGCAAGTTGATTCAAGAGGAAAGGGTTTATTCAGCTTACACTTCCACATGGCTGTTCATCACCAAAGGAAGTCAGGACTGGAACTCAAATAGGTCAGGAAGCAGGAGCTGATGCAGAGGCCATGGAGGGATGCTGCTTACTGGCTTGCTTCCCCTGGCTTGCTCAGCCTACTCTCTTATAGAACCCAGGACCTCCAGCCCAGTAGGCCCTCTCACCTTGATCACTAATTGAGAAAATGCTTTACAGCTGGATCTCATGGAGGCATTTCCTCGAGGGAGGCTCCTTTCTCTGTGATAACTCCAGCTTGTGTCAAGTTGACACACAAAACCAGCCAGTACACCATGAATACTGCTGTCCGGTTTTATGGGCTGTGGTCCGTGGAGGAGCCAGCTCTGGTCTGGGGGAGGGGCTGGTTTGCAGAAGTCTCCACAGACCCAGCTCCACAAACCTAATATGATTGGAGACAAACATGTATATGTTAGTTTTCTTTTATTACCATCCCTTCTGTACACACACACACACACACACACACACACACACACACACACTTACGTACGCGCGCACGCACGCACACACTCACACACACTGGTGCCACAACATGGTGTGGACAAGTTAAAGGAGTCACTTCTCTCCTACCGTAGGAATTGTCAGGCTTGGAGGCAGTGCCTTTACCAATCAGTCTGCATGTATCTTTTAAAACTTGGTTTTAAAGGTAAAAGTTTAAACATTGCTTGGGACAGAAGAAACTGTGTCTTCATGGGACTCACTTGGATCACTCTGTCTTCATTCCGACTCTCAGCCTTCCACTCCTGTATGTACCAAGTCCAAGGAGCCAACCACTGTGGATGGGAAATGCGTAAGGAGGTTTGCTCTGACTTGGATATGCTCAGGCTTTGTCTTGTTTCTCTGAAGAGTGCAGTAGAACGTCATACGATACATGACATTGATGATATTACATCTTATACTTACAGTTGTGTTAGATATTTTAAATAACATGGTGTTGAAAAGTCTTGAGACCTGGCTGGAGATCAGAGTCTATCCAGCTCTTGTTGAGGACCCAGCGCCCATTGGGAGGCTCACAACTGCCTGTAACTTCAGCTCCAGGGAATATGATGCCCTCTTCTGGCCTCTGTGGGAACTGCATGTATACACTCATCTATTTGCAGATACACATAAAATGTCTATGTGAGAGGCAGGCCGGGTGGTTCAGGGCTGCAATCTCAGCAGCTCTGGAAGCTGACACAGAAGGACTGTAAGTTCAAGGTTAGCCTAGGTAATTTAGTAAGATCCTATCTTAGAGTTTTTTAAAAAGTGGGCAACTGGAGCTGTAGCTGGGTGGTGGAGCACCCTGCTCACCTAGCAGGCACGAGGCTCTAGGCCCAATTGCCAACGCTGAAACGGGATAAAAGCGTGCCTGTGTGAGCATGTACACGCCGCTGTTGGATTCAGGGCTTGAGTGTCTGAAGGGTTTGATGTCTGGCGGTCATGTGTTCTCTGGGACCAGCTATATGTTTATGTTGTGTGTCTCATGTCTGGTTTCTGTGGTGTCTGGTGGGCATGCGTTCAGCTGTATGTTGTGTGTCTATGTCTGGTTTCTGTTACTTTTCTTTACTTTCCTCTTAACGTCAGTCCTGACACTGGTGTGTCATCTGGGTTAATTTATAAGTGAATACTGGATATTTAGGTGGTTTCCAGCCTTTCTCCACTGTAAATGTGGCTGCACAAGTGTCTGTAAAGATCTTACTGTGGGGGTGAGATCATAGTTGCTTTCTTGGGACAACCTCTGGCGAGTGTCACTTCCCTTCAGCAGTGGTGGCTGATACTGCACAGTGACCTGCAGTTGGTGGAAGGGAACCTGCCATGTGTTAGACATTTCTTTTCTATGTTACACATGATGAGCTAGGAATACTGCTACTACTGATTGACACCTACCCCAGACCCCTGTTTCTTATCTTACTTAACTCACACTAATTTATTTCACGAGGGGTAAACATCTAAAATAGTTTTCCCACCAGCTCTAACTGTTGAGCTAAATCAGCGATATACAGAGGCAGAGCCTCTTGGCTGGGGTCCTCAGGAGGCTGTGTGGCTGGCGCCTCTGGCCGGTCTTGTGGACAGACAGCTAGCTCTGCTGTACCAGGTGTCTAGGAACCACAGAGTGACCCACATCTAGTGCCTGACTGTCCTTTCTCTCCTCA	AGGCAGAGCCTCTTGGCTGGGGTCCTCAGGAGGCTGTGTGGCTGGCGCCTCTGGCCGGTCTTGTGGACAGACAGCTAGCTCTGCTGTACCAGGTGTCTAGGAACCACAGAGTGACCCACATCTAGTGCCTGACTGTCCTTTCTCTCCTCA	GGAGCAAGAGCAGCTCTACCTGCGGTCTGGTGTGGTGACCTCCGCAACCTTTGAGCAGCCAGGGCGGCAGGTCAAGCTGTGGGTGAAGATGGTGACCCCGCTAATCAAGAACTTCTTCTGAGAACAG	GCAGGTGCTGGGAATTCAAAGTAGGCCAGGAGTGTCCTGACGGGATCCTTGAGGGAGCGTGCAGCCTTGTCTGTCTGTCCACTGCTCCCTTTATTTGATACAGCAATATTGAGTGGTTTTGGATGGCAGTTTTAAAGTAAGCGCTGGACTTTGCTCCTCCCTCCTCCCGTCCTGGGCTGGGACCACCTGTGGTGAGGCCAGCTTCACCTATCTCCTCCTGCTCTCCCTGCACAGGGTTCTGGGGCAAGGGCCATAGCGGGGCTTCTTCCATTCCCTGCTCTAGGCAGTGTGGTGTGGCCCTGTGACAGACAGTGCTTAAAGATGGAGGAGCTGTTCTAGAGAGCTAAGCTTGCGTGTGGTGTGTGCTCGGGCACACAGGTGATGGGATGGGACAAAGCATGACAGACAGCCTGTCTTCCCTGATCCGCAGCAGGTTACTGTGATAGCAGGGAGGCAGCTTGATGCTCCCATTGCTCATGTAGTAGCCTGGGCAGTAGGGGATGTGGTTGGACAGGTGGGAGCATGGCCTTACTTGAGCTGCTTTGCTGTGCAGAGCTGGCTACCATGCGCAAGCCATGGGCTCTCAGGACCCGATGCATCCTGGAGGGTAGAGGGGTTTGCCTGGGGACCTTTGCTTCTCTGCTCCTGCCTTTCTTTCTCATGCCTTCATTTTTACTGTATTTACTTGGAGACAAGGTCTCGTTAGCCCTGGCTGGCATGGAGCTCACAGAAATTTACCTGTCTCTGCCTCTCAAGTGCTAGGATTAAAGGCATGGACCACCAGGCCTAGCAATACTTCCATTTAAAATAAAAAAATCTTTTATCAGTCAGGGACAGTGATTATACATCACGACACTCAGGAGGCAGAGGCAGGAGGATGTCTGTGAATTCAAGGCCAGTGTGGTCTCCAGTATGAGTTCTAACACAGCCAGGACTATACAGAGAAACCCTGTCTGGAAAAACAAAATAACCTTTAATCACTATTTTAGTTATTTTTCAGTCATTCTTAAATATTATACGAAAGTAGAATGAGATGTACCTGAGGGCCAGCCTCCCTCCAGCAGCCACTCTGCCAGGCTGGTGACACATGTCCATATGTCTCTAAACCCAGTGCCTACCGTTTCCATCACACTCTATACAGATGAATTCCTAACCAGACAATGTGCGTAAGCCTGGAGAAATAAGACTGGGCTGGCCTCAAGTTCATGGCAATCCTCCTGCCTCGATCCCTCAAGTGTTAGGACCACTTGCATGTACCACTGAACCCGGCTCATTGTAGTGTTCTTGGTTTGACATGAGATCTGAAGTTACTATTGCTGTTGCTTTTTGGGGGTGGGGGATGGTTTCGAGACAGGGTTTCTCTGTGTAGCCCTGGCTGTCCTGGAACTCACTCTGTAGACCAGGCTGGCCTCGAACTCAGAGATCTGCCTGCCTCTGCCTCCCGAGTGCTGGGGTTAAAGGCGTGCACTACCACCATCTAGTTAGGTTCCAGCTTATGATAGATAAGCCGGTTCAAATGTTGTGTCCCTCCTCACAGCAGGTCCCCTCCAGTGCACTTTGAGAAGCCTGCTCTCTTGTCCATTCCTCTCCAGGGTGTCTGGGAGGCTGGAAACTTGAGTTTCGCTACAGCACAGCCTGCTGTGCAGGGAACAACCATAGGGACCCCACAGCAGTGATGCTGCCTCTGTTGAGATCAACAAGCTGTGGCTGGCTGGCCTTGCCACCAGTGACTGGCTGTAGCAGGGGGCCCTGCAGAGTCAGAAACACCCAGACATAGCCAGGACGGCTGCTGCTTGGAGTTACAAGGTGGGGCAGTGCTGTCCTGGGCAGCAGCGCTCAGCATTGTGTGCGACCCAGGCATAACTGATACCAGCACAGGAACTGCAGGGGGCTGGGCGTATAGGGCACTGGCATTCGAATGAGCAGCACTGGGCAGAGTGACCCTCCTCTGCTCTGTGCCCCTGGTGACTCTCAGGCCTTTTGGGACTCCTCCTCTCTGCAGTCCGGGCTCTTTAGTCTGAATCCAGCACTTTGTTCCAGATACCTGCAGGTAGCTTGGCCTTTGGAAAGTTTGGAGATAATTTTGTCAACTCACAATTTGTATGTGTGGAATAAATTACTGCTTTATTTTAGGCTTCAAAGGCAAAATTAGAAAAATTCACTTTGTGTTATTACCAAGGATTGGAACAAGTTGCCTGGAGCCTGCTGGCTGTGCCACATGAGGGAGCTACAGTGACCCCTCCTGGCCAGCAGAGGCAGTGCACAGCAGCTAGGGTTCCCCAAGGAGGTTAGAGTCCCTCTGTCCCTGGTTGGGGCTCAGATACCAGGGCCTCTTCCCTTAGGTGACTGTCCTTCAGGCGCCTGGTCCCAGATCAGACAGGCTGGGGTGGGGCAGTGCCCAAGGAGCTGAGCTTTGCTTTGCAACTTTGAAGGCTTAGAAACCCAGAAAGTGATATCCTGCCCTACAGGGAGCCCCCCCCCCCCCTTACTGGAGCTAGAGGCTTTGCTGGCTGTTTCCCATCACCCCTGGTGTCCTCTTGCCTATCTCCCAATGTCCTGCCGCCTGTTTGTAGCCTGGGTGCCTTGCTGTGTGTTAGCTTGGCATCAGTACTGTCTGTCTCTGAGGCTTGGCTTTTTTCTCTTTCCTGCTGATGGTTCTGATAGATTCAGTCAGTCAGCGGGGCCTCAGCCCACCTGTCTGCCCATCATCACTAGGGGCGGGTACCTACTGAAGAGGGAGGGCTGTTGAAAGGGGTTGCAGTCTGCTGTGTCTCCGAGGGGTGTCTGTGCATGCCTGTGTGCATGTTAGGTGGAGAACCAAGGTCCACACAGCCACCCCACAGCTGGGTCTGGAGCATTTGCAGGGTGTGTGTGACTAGGTGGGGTGGGACCGGCACAAGTACGAGGTGGGGAGGGCCCTAGTCTGTACTGCTGCTGCCCTACTGCAGGCAGGAGAAACCCGGGACCCCAGAGCACAGCATGTGGTGACAGCTCCTGCTGTCCTTACTCTGTGGGAAGGGTGGCTGCATGGCACCTGTCTGTCACGGCTGGCTTTTTCAGTTCTGGGACAGCAGTTGGGAAGGCAGGCATGGGGATTACTGCAGGCTCTTGTTTATTCTTGAGCTCAGTGTAGATGCTGCTGTGTGCAGGGAGCACCTGATGCCCTGGCTGTGGCACTTTGTGTGCTGTACCCTGACCCCACCTCCTGCTTGCGCGAGCCAAGTTCCTGGGCTCCTGAAAGTCAGATTCAGGGTTTGTTTCCCAGGATGCTGGCTCCTTAGCTGCTGGGAATCAGGCTTCACTGCTGTGTGTGGCATTGGGAACTGAGTGCATCAGACGGGCACAATGATTGCAAGCATTTTAATCTGTACACATACACCCCGCCCCTGACACCCCCACGCCTGCTCCATAGCCCAGGAGCACTGGGTTTGTAAGAAGTCAAAAGTGGTAAAATGTGTCTGTTTTCTGGTTAGAACCAGGCAGGATCGGTACCGGCCTAGTCACACTGTAGGTAGGGCTACACCTGCAGGAGCAGCGCCACAGCTGCCAGGATCCACTTGGCTGCCTTCTCTTTGGTCTTCAGGTTAAAAGTCCAGACATAGGTGGGTCCTCGGATACGCGTCTTGTATACGGGGCATTCATAGATGTTCTTGGTCTCCATTCGGTCCACAG	CCTGCAGGAGCAGCGCCACAGCTGCCAGGATCCACTTGGCTGCCTTCTCTTTGGTCTTCAGGTTAAAAGTCCAGACATAGGTGGGTCCTCGGATACGCGTCTTGTATACGGGGCATTCATAGATGTTCTTGGTCTCCATTCGGTCCACAG	GAATGGCCTTGATGAAGATGACGGGCATGACTGGGGTCAGATCCTTCAACCGGGCTTCAGCAATGACTCCGGTCTGGGTGTCCCAGCGAGCTCCTGTGGGGACAATGGAGCTGAGGGTCTGGGTGCCCTAGGGGAGGCAGAACCCACTGTTTGGATGCTGACCGTGAAAAAGGGAGGCACGGTAGGGAGAGAGGCCTGGCCTCCAACCTCCCCACTCTTTTCAGAGACAGGCCAGTGACTGGGAGCCATGAAGCGTTCAGGCCAGGTGCCAGGGTCTGAGAGTGCCAAACATGGAGGAGTGTGAACCAAGGACTCCGAGGTGACTCTGCATGCCGTAATGGCTCTGAGGCTGCATCTTCTCAGAGCTTCATCTCAGCCTTCTCAATGTCAGTGGCAGAGAAAACTGACCGCAGCTCAGATCCCAGCAATGTTCCTTCCTGATCCCTCCTGTGTAATGTCTACTCTCTGTGTACATAGGGAATAAGTTATATATAGATGCACATATAAACACTATCTGCCCTTAGCCAGACTGCTGTTGTCTCTTATCCTAGCCAATGGTGTTTGTGTCCTGCGTGGCATTGGAATCACAATAAACATGGAGAATGGC	GCTTCATCAGGTTGGTTGGAGCGGTAGGGT	CAGGTTGGT	GACTGTCCTTTCTCTCCTCAGGAGCAAGAG	GACTGTCCTTTCTCTCCTCAGGA	CTGAGAACAGGCAGGTGCTGGGAATTCAAA	CAGGCAGGT	GGTCTCCATTCGGTCCACAGGAATGGCCTT	GGTCTCCATTCGGTCCACAGGAA
28711	ENSMUSG00000058159.15	T2	chr17	+	8615592	8615706	8611042	8611143	8630649	8630733	28711	0	0	4	2	0	0	5	0	2	1	4	2	238	124	1	1	0		1	0.723	0	0.343	0.145	8615342	8615956	chr17:8615342-8615956:+	ns	8615592,8615706,chr17,+,ENSMUSG00000058159.15		yes	115	101	84	0.878261	0.730435	4448	14943	38.6783	129.939	0.6	0.447392	0.60396	0.481296	0.571429	1.0066	0.745653	0.802159	0.952381	-6.91114	-7.17597	150	150	0.5	0.5	0.566667	0.366667	10.77	-29.57	10.27	7.48	-37.05	-0.5	25	AGGTAATGG	0.61002	0.55	8	9	14	0.576182	3	92	AGGTAATGG,AGCTGAAAT,AAATGAGAC	0.0894861	0.413793	8	7	19	0.337892	61	GCTTGATGT	0.291306	0.553571	10	10	14	0.307726	2	56	GCTTGATGT,ATGTAAAGG,TTGTGAGAA	-1.38177	0.568627	6	10	14	0.0392647	ENSMUST00000163578.8:ENSMUST00000169635.3:ENSMUST00000234809.2	50332	10	5	0.454545	2	3	5	3	3	0	0	0	0	3	1	1	0.333333	no		0	TGATGAATCCCAGGCCCTGGCCACCAGCTGCTTCCAGGAGAAGGGAGACCGAGATGCTGGTCAGCAGTGATCAAGACAGTGGGGCACGCCAGGGAACACAG	GTAAGAGTTTCTCCCAGCATGAAAATGCACTTTTTCAATGCATTTTTTTCTCTACTAAGGAAAAAATGTTTCATGTCTACTACATTACAGTCCTGTTTGTTTGTTTAGCAGTAAAAGAACCATTTAGGGAAGCAATTGGAGTGTCCTGCATTTTGAAATTCTTACTACTTTTGGAGTTTGATACTTTTACCTCACCTGCCTAATTTCATTTGAAGAATGTACAACAAGGACGCTCTTGATTCCTGTCTTCCTGGTGCATCTTGGGAGAAAAACAAAGCAAAACAAAACAAAACATGGAATTGAAATGACTCAGGGAAGGGGACAGGTTAGCAAGAAAAGTGTGAGTTACTTTTAACTGAATACATACTTACTGTGACTCTGTCCACCGAGGTGGGGGAGGGCATGGAGCTCATGTTGTCATGGTGATGGAGAAGCCTCGTCCTGGGGAAGGAAATCTGAACTTGACTTTTGACCTTGCTCCCTAACAGGTGGTTTGGATAGTGACCCCCCCCCCCAGTCATGTCTTCCTAGAGGTACAGAAACAATGTCTGCCTAAAAGGGCCTCTTAAAATCAAGTGGTGGTAGCACAGAGTGGCCTTTAATCCCAGCACTTGGGAGGCAGGCAGATCTATGAGTTTGAAACCAGCCTATTCTACAAAGTGAGTTCCAGGACAGCCAAGGCTGCACAGCAAAACTCTGTCTCAAAAAAACAAAACAAAACAAGCAAATAAATAAGTAAATAAATAGATAAATAAGGTCCTTGTAGGAGGAGCCCACATGCAAAGGTCCTGGAATCAAGCGCTCTGGAGGATAAGCATGAAGACTGAATTGTTACAGAGAATATTGTTTTCAACCACAGATGGTTGTGTGAACTTTGATTTTTTTTTCCTTTTGGAGATAGGGGCTACATAGCCCTAGGTTGGACCTCAAAATTGCAATCCTCCTGTCTCAGTGTCCCAAATGCCAGGATTGTAGATGGGTGCCACTATACTCAGCTCAAATAATCTTATTAACTTAACCTGTTGAGTTTTGAACTTCTCTACTGGAAAGCTATTTCAGCCCAAGAGGCAGCCAGCACACTTAGACACATTCTACCCTGCCCAGTCTGTGAGCAGAGCTGAGCCACACTCTGGTGGAAGACTGTTTCACACTCAGGCGCAAGGAGCACCCATTTTAAATTTGCTACACAGACCATATTGAGGAGGGGCAGTCTGTCAGGTGGCTGAACTTGGCTGAAGGTTTAATTTACTTACCAACTGCATTTGCTGGAGAGGACAGACGGGCCCTTGACTATAGACCACAGATGCGTCTAGCAATTTTGAAACAAAATAACTCGTAGAGTTCAGGAAAGGTGGTTTTCTCAATGAGCGGTAAAAACGGGCAACAGCTGAAGACAATCACCATCTTTATCATCTTTGTAGAAGTGGTTTGGAGGTCAGTGTGTGGGGGGTGACTGGGTTTAGGTGAGGGTGTGAGGTTATGAGGAACGACCTCATAAGGGGAGTCTTGGTTAGGCTTGCTCTCCCCATCCTCTACATGCCAGCACGTAGTGGGGAAGTGGCTGTCTCCATCCCTAAGACCTACTCTCTTGGCTCCATGATCTCTGACTTCCACCTTCTGAACTATGAGAAAACAGATTTCTGCCATTTAAATAATCCAGCCTGTGATATGCTATGTTATCCACTGGAACTAAGACAGTAGTCCAATATATACATTACATGGTTCTTTCTTTATCCAGGGTAGCTTCAGAGACTAGAAAAGAGGACCCATAGGAAGGTAAGGGAGTTTCAGATCAATATGGGTGGAGTTCTCTTTTGTTTATTAACAACTGGTGCACGCCTTTAATCCCAGCACTCGGAAGGCAGGCAGGTGGAGTGAGTTCCAGGACAGCTAGGGCTATGTAATGAGATTGTGTCTCAAAAAGGGGGTGGGGTGAAGGGTGGGGGTGATTGGCCAGGCTGGCTTTGACACTCCCCTTTCCCCCCCAGAGCATATTGTTATGACAGGAAGGGTCACTTAATGCTTCAGCTAACTCAAGATGTGTAATAACTTATAAAACAGAAGCGACTAGAAAAGTGAACACACAATGTGGTGACCTACTATACCTGTCTTAGCAGCTATAGATTACCTAAATCTCTAGGGGTGGGACTTTGTGAGATTTTCCCCATTCATTTTGGCACATTATATGGTGATGCCATCTTCATGTTGGCATGTCAGCTGGTGATGTCATCACTTGGTGAGGTGACCATATTGTTGAGACTTCATGGGTGCAGCTTCCCTGCCAAATATACAAGACTCAGTCTTGCAGCAGATGTCCCGGCCTGTGGCCCTTCCGCTCTCCCCACCCTGTTGTCCCTGATGCTCCTAAGCTTTAGCTGTAGGACCCATATTAATAGATGTGTCAATTAGGGCTGGTCAGTTGTTATCTGTGTTTTGACCACTTGTGAATTTCTGAAATGGTCTCTACCTGCTACAAAAAGGAGCTTCATCGATGAGATACGTATATTTTCAAATAACTTATTTTTATTTTATGTGCATTGGTGCTTTGCCTGCATGTATGTCTGTGTGAGGGTGTCAGGTCCCCGGAACTGGAGTTGTAGACAGCTGTGAACTACTGTGTGGGTGCTGGGAATTGAACCTGCATCCTCTGGGAGAGCAGTCAGTGCTTTTAACTGCTGAGCCATCTGTCTCTCCAGTCCAAGATATATACTTCTTAATGCTATATTAGTCATTAATCAGTTTTTTAGATTTTTTAAAATTTAGTTTATATGTGCAAGTGTTTTGCCTGCATAGATGTGAGGACACCAGGAACGTACACTGTCACACTGTCTGTAGAGGCCAGAAGACCTGTCAGATCTTCTGGAAATGGATCACAAACACTTGGGAGCCTCTTTTTTTTTTTTTTTTTTTCTTTTCGAGACAGGGTTTCTCTGTGTAGCCCTTGCTGTCTTGGAACTCACTCTGTAGACCAGGCTGGCCTCGAACTCAGAAATCTGCCTGCCTCTGCCTCCCAAGTGCTGGGATTAGAGGTGTGTGCCACCACTGCCTGGCTTGTGAGCCTCCTAATGGGCTCTGAAAACCAAACCCAGGTCCTCTGGTGAAACAGCAGCTGCCTTTAATATCTGAGTCATTTCTCCATCCCATGACCTCTAACCCTTTATCCTCTCATCTTAGCTGGGATGACAGGGCTGTATCACCATATCCAACTTCAACTCAGTAGCTTTCTATGGAATGTTCATCATGGTTATTATTATAACCTCCGAATTTAAATGGGGCTTACTTAAAGGACCATCTGTAATAATTAAAGGGCTTTGGGGAAAGACTCTGGATGATGAACTAGAAATAAGCAGTGTCCTGGGTGTTTGAAGAGCAGAACCCTGGTCCTTGGACACTGTCTTGGTTAATCTGCCCTCTAAGCCTGGGAAGTGGAGAACTTGAAATTTTTAGCAGACTCACATTAGAGGGGAAGAAAAGGATAATGGGACAAGCTGGTCACACATGTCACCATGTACCATGGGTACAGATTGGCCCTGGATCCAAACCCAGCCTACCACTAAACCCATAGGCTGGGCTATGTGCTGTCTCCCCAAACTGGGGGTTACCCAGCGCATGTAGGACACTTCTCATGGACAATGACTGTGAGTTTATGATTCAAACAATGTATTTATTTTACGTGTATGTGAGTACACTGTCTCTGTCTTCAGACACACCAGAAGAGGGCATCAGATTTCATTAGAGATAGTTGTGAGCCACCATGTGGTTGCTGGGACTTAAACTCAGGACCTCTGGAAGAGTAGCCAGTGCTCTTAACCACTGAGCCCCATATTTGTGTATTTTTAAGAATGCATTTTATTGCTTATGTGTATGTGTGTTTGCATGTGCATATGCATGAGGGTGCCTGAGGAGGAGACCAGGAGACGTGTCAGGTCCCCCAGAGCTGGACTCACAGCGAGTTCTGGGAACTAAACTCTGGTCCCTTATAAGAACAGCAAGCTCTCTTAGCCACTGAGCCATCATTTTTCCAGCCTCCAATGTCAAAATGTATGAGTAATTCATTGTCTTTTATGCCTGAGAGGCCTTCCTCAAATTGCTTTCTGCTGTGTGACTCTTCGCCTCCCTGCTGAGGAAAGTCAGGTGAATTTGAAATTAGTTTCCATACTGAGGCTGATGCAGCTCACACCAAACTGTGAGAAAGTGCCCCTCCCCTCCTTTAATCTGGCCTGGCCCACAGGAGGCCAAGCTCCTGTTTGGTCTGAAGGAGCAAGGCACACACATCTGCGATCCACATGGTGACTCAGGAGGCCGCCAGGAGGAGGGGGTGTTCACAGCAAGGTGAGAAAACATAAAGCTGAAATGAGACTCTTTTAAACATGAAAAGGAGAAGAAGTGCCTCTGAAATTAAATCCAAAATGAATTTAAGGTAATGGCCGACATCTTGTCAACAAGCA	GAGGCCGCCAGGAGGAGGGGGTGTTCACAGCAAGGTGAGAAAACATAAAGCTGAAATGAGACTCTTTTAAACATGAAAAGGAGAAGAAGTGCCTCTGAAATTAAATCCAAAATGAATTTAAGGTAATGGCCGACATCTTGTCAACAAGCA	GGACCATCCAGGGAGAGAACAGGAAGTTGTGGAGGATGGCCCGGAGAAGGAGAGGATAAAACAGGGCCCGCACCAACCTGGCTTGGATCCACCCAAGCATCGAGGGGACACAGCG	GTACGTTTTCACAGCGTGTGCACGTGTGCGCGCATGCGGGCTTACGAAGTTATCGAACGCCATGGTGCTCGATGTGACGGGTTTTGATTAGAGGTGTGATTTGGAGATTCGGGTTGGTGTGTCCTGAAGTCGATGCTGAATGAGGTGTAACTGCCAAGACACAGATCTTTTGAATTAGGGTTTCCATGGTGCCTGTAATGTGGGTGCACTTAAGCCTGACTGCGTGGACCAGAAGCAACATCCCACGGGGAAAGCTGTGTCTCCCCTCACCTGCAGAGATACACAGGCAAGATGCCAAAGGAGTTGGTTCAGAAAGCCCAAAAGCAGCCCTCTGTCTCTCTGCCGTGTCTATCCACTGTGGGGACTGTCCACGCCACTGTGGAAAGATGGTACTTCCCGTTTTTTGTTCACCGGGGACCACTGTCACCTCCTTGGTGTTGCTTTGCTGTCACACAGTGTGCTCCCATTGACCTTTGCCAGTTGAGGGGTCAATTTGACCTGTTAAAGGAGATAGCTGGTGTTTTTTGCAGGAAACCGCAGCTTGGGTCAGCTTAGCTGATGATCAAATGCAGACCGCCTCCTGGGGGTGTTCTGTACATACCTGTCCTAGAGCAAGTGGCCCTTTCACAGGAAAGTGGCACAGAGGGCTACTCTTCACACAGGTAGGACTGTAGGCCTAAAGTCCACCAGTCCTATAGGACCTGCTACATGTATGACTGAGTGATATGGATTAGTGACCCTGGGTTATGTTAGAATGTAAATCCTCAGGCCGTCCTCACTTCTGAGCCTGAAACTGTGGGCGTGGGCCAACCTCCAGGGACTTCTGGTGTAAGAACTGAGGCTTGAGACCCCAGCTAGGCTCCAGCTCAGCTCAGACATTACACATCCGCATTGAATTGGGAGCTCTGCTCTGGAGCTGTTAGGACAGATTGCCTGACTTCTTTGTTTTGCACACCAGCCCTGCGTGACACCTCAGGTTTTCCTGTCACCCTTCCCTGGCCTTGCATGGTGAATGGCAAAATACATTCAACTGACTTACTTGTTCACTGGCGGATCTCCCCCTACTCCACCCCACCCCCACCCCGTCCTGGAACCTAGGGTCAATGGGACATACTAGGGAATTAATCAGTTGTCCTTACATTGGGTTTTGAGACAAAGGTCTCACTAGTCTGTCTCCCAGACTGGCCTTCTTGCCTCAGCCTCCTAAGTAGCTGGTACTGTGGGTGTGGCCCACTCCAGCAGTCTCTGCAAAAGACTCAGCAATGCTGGTGGCTTTGGTTTTCAATGGTAAGACCTCCCCTTGGTAACAAGTTGCTCTGTTACTGAGCATATACATCAGTCACCATCCCCCCAGTACACATGAGGCCAAGTTGCTTTGTCGTGCTGAAGCTAAGTCTGTGAGCTTATATGGAATGTGTAAGGGACAGAGGCCACAGGATTTAAAAGACCCTAGTGTGGAAAGCAGAGGCAGACTTAGACTGTGTGTGTGTGTGTGTGTGTGTGTATGTGTATGTGTGTGTGTGTGTGTGTGTGTGTGTGTGTGTGTGTGTGTGTGATCGCTGCTGTAAGTCCATGTTGTGTTGCAGTCAAGGAATATCTGAGGCCCATTTCTCACACTTCTGAAGGCTGGGAGGTCCAAAGCCAAGGGTCATCCATTGCTCTTTGGAGGAAGAGAGAGAGAGAGAGAGAGAGAGAGAGAGATTATGAGAGGGAGAAGGAAGAGAATAGGGCACCTGTGCACACACACTAATCTCTCTGCCAGTTACCCATGCTCATGATACTACTGACCCATTCCCAAGGGCAGAGCCTGGTGGCCCGATTACGTCCCGATGAGTCCCACCTTTAGCAGCAGTTGTACCAGGCAGGCATTACCTCTAACAGGTGGATCTGACAGCCTGTTAGACCACAGCCACTGCCCTTCATCCCTCAGCCTGCAGGCACATGGCCTGAGCAGGGGGACAATGACCATATGGTCACTAAAAGTGCACCAGTGTGCTTCCAAGTCAAATGGAGGGCCCATCCCCCTGGCTCAGACAGTTCCTAACTCCATCCCTTCGCCCCCACCCCAGGTTGATAAGCCAGGGAGGTCAGAGCACAGTGTGCCCTTGTCCTTTCCCGAATGGGTGTATAGCTCAGACCGACAGCTCTGCACAGAAGCTAGGCAGAGGTGAGAGGAGAATCTGGGACCAGGAAAATCGGGCAAGAGATAGGGAGGAGACTGAAAGGGAAGTAAAGCATTCAGGAAAGCCACTTGTCACTGAGAGACCTGTTGGCAGCTTCCTTCAGTTTGGCTTTGCTGTGTGTGTGCGCGCGTGTGCGTGTGCGTGTGCGTGTGCGTGTGTGTGTGTGTGTGTGTGTGTGCGCGCGCGCGCAAGCCTGTGAGGGCCTGGAGTCTTAAGCAGTCACTCTCCACCTTACTTTTTGAGACAGAATCTCTGACTGATTGGGCTGGGCTGGCCAGCAGTGAGCCTGAGGGACCGACGTGGTTTTCCCTCCCCAGTGCTAGGATCGTTGGCACTGTACACCAATTTAGCTCCCATCCTGCCTGCGCAGTCACTTACTGCACTGGCTTCCTGACAGAGGAGAGCTTGCTTGCAGAGGAGTCTGTTGAGGGCTCTTGAGGAGAGACTCTGGGATGATAGAACCTGTAGGTCATTTTATAAATTTGCATATCTTCCTCCTAACCTCCAAGACAGGGTTTCTCTATGTAGCCCTGGCTGTCTGGAATTAACTCTGTAGACCAGGCTGGCCTCAAACTCACAGAGATCTGTCCACCTGCCTCTTCGTCCCGATTGCTGGGTTTAAAGGCATGCACCGCCACCAGCAGCAGCTAAACTTGCTTATCCTGACGCCAGATTTTACCCCGTTTTCTGGCTTTCTTCTTGTGGCTGGGCTCCCTTTTCCTTTATTTAATAGTTTATAGTTTATTGGAAATTCATTGTGCAGTTATGGGCTTCATGAGGACAATTTCCTTTCAGCTATAATTGTATTCAGAAAACGGTACTTAACCAATTTGATGGTTTTGAAACTAAAAAAAAAAAAAAAAAGATCAACTTTTCTAATTATGTTATTTCCCGTGTTCATCCTTGTATTTTGTTCAACACTAAAAAACTATTTCAAATATTTTAAGCCAGGAGGCTGTGGTGCATGCCTTTAACCCCTGTACTTGGGAGGCAGAGGAAGGCAGAACTACACAGAGAAACCCTGTCTGGTGTGGGTGGGGGAGAGGACTTTAAGTCTGCATACAGAGCCACAGGTGTCTTGTGGCATCTCCACACAATATAGCATTACACTGTGCTCTTGGCCATCTGACTCCCTCCCCTCCCTCTCCCCCTGGCTGCCCTGCCCTCTCCCCATACAGTTCTCTCTTCTGTGCCCCTTCCTCTCCCTATACAGTCCTCTCTTCTGTGCTTCTTGACTCAAGAATTCTATTACCCACCCCCACTCAGCCCTGAGACCTCTTCCTTCTCTTCTGTTGGACCCCTTCTAGTCTCATGACACACACACACACACACACACAGGCTCTAGACACACACATGCTTTAGACACACACACACATGTAGTAGACACACATAAACACTAAACACATATGCACAGAAGACAGAAACACACATATATACATACACACACATGCACACACATTACACATACACATACCAGATATACACACTCACAAATACAGAGACACACTAGATATAAACATTTATACACATTAACATAGACACACAAAGACACACACTAGACACACACACAAGCATTAGACACACATACACACACACACACCAGACACAGACAGACGCACATACACATATACACACATACACACACATAGACACACACACCACATACACACCAGATATACACATTCACATACAGCAGACACACACTAACACACACACACACATAGACACACACACCAGACACACACAAAGACACACATACTGGGCACACACACACACACACACACCCCAGACATACACAGACACTCACAAACAGACATACATAGAATCACAGACACCCACATGCACACACATACTCACACACACTTACACACGCAAACATACATACATAGTCAGACACACCAAAAAGGGGGGGGGGAAGAAAAATTCTTTTCCACTTGTGACCCATTATTGCTCAAGATCTTTTATATGATTCTGGGTATACACAATTCATTTGTGAGTAGTAAATCATAGTCTGTATATTTAGATTTTACAATCTCCAGTGCTGAAGACTTCACTAAGCATGTATATATGACAATAATAACAGAAGCCTTGTCTTCAATGCTGAGGACCCCACTAAGCACATGAAGTATGTTACATACATGAAGTATGTTACATACATGAAATATGTTGGCAGCCATTCTAAAACCATTCGGAGACTCTCCTCTAATCCCTAGTCAAATTTTATTTAATAATATTTTAAAGATGTCAAATTCAAATCTCTCCTAGTCACCTGAATAGCTGCTTATCATCTTTCTACGCATCCACATATCTACCTGCCTGCCTGCCTATCAGCCTCCCTATACACTCTTGTATATATACCATGCCTTCATTCATTTACAGCCAGTGAAATTGCTCAGTGGTCAAAAAATGCTGGTCCTGTAACCCTGGTGATCTGAGATCTGTCACTGTAAGTCACATAAGAAGCAACACTCAATGGCACACCTCTGCAGTCCAATGCTCTGGTAGGCAGAGGCAGAACTGTATGCATGTGGTATACAACCCCCCACCCCCAAAAATACACATTTAAAAATAATATATCTTTAAAACCTCTCATTTAAAATAGATATGATACTGTAAGCTTATAATCCCACTTCATCCCTACCCCCTCCCCCACCCCTGCCTCTCCACCTCCTTCCTACCGCCCCACCCCACCCCTGCCTCCACACCCCACCCCTGCCTCCACACTCCACCCCTGCCTCCACACCCCACCCCTGCCTCCACACCCCACCCCTGCCTCCACACTCCACCCCTGCCTCTCCACCTCCTTCCTACCACCCCACCCCACCCCTGCCTCCACACTCCACCCCTGCTTCCACACTCCACCCCTGCCTCCACACTCCACCCCTGCCTCCCCAACCCACCCTTGCCTCCACACTCCACCCCTGCCTCCCCAACCCACCCCTGCCTCCACACTCCACCCCTGCCTCCACACTCCACCCCTGCCTCCACACTCCACCCCTGCCTCCACACTCCACCCCTGCCTCCACACTCCACCCCTCCTCCACACTCCACCCCTGCCTCCACACTCCACCCCTGCCTCCCCAACCCACCCCTGCCTCCCTACCCCTGCCTCTTCACTATCATCTGTTCTCCATGTCCAAGGCATCTCTGAACATTTGCCTTAGCTTGTAAACACTACAACATGTTTTACTCTTAGCTTAAAGGTGATCCCATTTTGCCAGCAGAGGCCCCTCTATTCAGTCTTCTTCCCTGACTCCTCAGGGCAGAGGTACTGACAGGAGAACCTCTGTTCCCTGCCTCGCACAGACAGCTTGGGCCACTCTCTATTTGAGAAAAGCTGGGGTTCCAGGTCACTCAGGAGAGCACACTGTGGCCCAAGACCAGCTTGTGAGGCAGTGGAGGGGAGGTAGAGTGTGACACATGATTGGGATCTCACTGTTTGCTCCTACCTTGTGTGTGTGTGTGTGTGTGTGTGTGTGTGTGTGTGTGTGTGAGAGAGAGAGAGAGAGAGAGAGAGAGAGAAAGAGACAGAGAGGCAGAGAGAGAGAGAGACAGAGAGAAAGAGACAGAGAGGCAGAGAGAGAGAGGGATATTGAATGTATGTGTGGTGTGTATATGGTGTCTATGTGAATGAGTGTGTGTGAGTGTGTCTGATGTGTAATATGTGCATAGGTATAAGTGTATGTTGTGTGTATGTCATGAGTGTGTGGTATGTGTATATGTGTGTACATGTGTGTGATGTGTGTTGTGTGAGTGAGTGTGTGTGATGTGTGGTATATGAGTGTGTGTATGGTATGTATGTGAGTGTGCGTGTGGTGTGGGTATGAGCATGTGTAATGTGTATGCTATGTGTGTGTATGTGTGATGTGTGTGTTGTGTGTGTGCTATATGTGCTGTGTGTGTGTGTTCTGTGTGTGTGTTCTCTGTTCGAGTGTGTTTTATATATATATATGTGAGAATATGTGATGCATGTGTGATTGTGTGTGTGTGTGTGTGCCCTGCAGAGCCTCCCTGGTCCTTAGAGAAGGCCTGCAGAGGACTCAGTCTATCATATTTGCTCAGCTCATGTCTTTTATTAGGAATGGAGCTGAGCTGATGTCCTTGTGTGGGGAGATGAACTGAGAGTGTCTAAGCATTCCTAACACCACAGTGGAGAGTGAGGACCCAATGCCTGGCTTGCTGCTGGCTGTCCCTTTGAGGGTCTCACCTCCTAATCCTCAGACCTTCTACTCTATTCCTATTAGCCGTCTGCTCTTTATGGTCTCTGGCCGGCCCCTCGGTCCCTTGCTGTTCCTCACACATCCCAACACACATCCACTCGTGACCTCGCACATGCAGGTCCTTTGCCTGGGAGTCCCACGTGTCCCCACCCACTTCTTCCCTCCTTTGGTGGCTCCTCCATGTTGGGGTATGGGTGTCCATCTGTGGCTTTAGTTTCCTTTTTAGCTTTTACCACTTTCTGAACATAATTTATATTTTATTCTGTTTTCTTCATTTTTTGCTTTATCACTGTATTTCCAGTGTGCAAAAAAGGTCTAGTATTCAGCATTTGATATGTCATAAGACCAGAGAGATTATAAGAAATGTTCCTTGATGATACCTTTATGTTCACATATATTGTGTCTGTATGCATGCATAAGATACATTTCTCATATGTACTGTGTCTACGTGTGTGCATAAGATAAATTTCACATATGTACTATGTCTGCATGTGTGCATAAGAAACATTTCACATATATAACATGTCTACATGTGTGCATAAAATAAATTTCACATATGTATCCTGTCTGCATGTATGCATAAGGACACAGATAAGCTCAGCATGCAGGCAGGGCTTTCTGTCACCTGCTGCCCCAGGTGAAGCAGCTGTCCCCTGCCCTCTCCTCCTGCTTGCTGTTGCTTCCTCTGCCCCTGCAGATGTCCTCCAGCCATGTTCATACTTTAGTGCCTCTGCAAGCCTTCCCAGTGGGCTACAGTGGAAGGACACTGTCTTCCCTCAAGGTTCTTGTGGTCCCTTGTTGTAGTCTCCCCTCCCCCAGCCTGAAACCTGCTTGCTCAGGGGTGGAGCTTCCTGCTCATTCCTTCTGCCACGCCCACTGCTGTTTGGAGCCACACACGTGCTCACCCTGCTACTGGACTCCGAGATTATTTGGCGGGAATCGGGTCCCCTCCCCCTTCCTTCATAACTGCGTGTGGAACAGTAAAATTGAGCTTTGATCAGAATGCCTGTCTTAGCTGCATTTCTTTATCTCGCCGCCTAGCCCCTCTTCTCTTCCAGGTTTCCAAAATGCCTTTCCAGGCTAGAACCCATGTTGTGATCTGCTGGCTGGCCCTTGTTTTCTGGTGGGTCTTTACAGCATCATCCCAGAGTCACCCAGAGCACGGTCCAAACACACTCCTTTGTTTGAAGACAGGGTTTCTCTGTGTAGCCCTGGCTGTCCTGGAACTCACTCTGTAGACCAGGCTGACCTTGAATTCAGAGATTTGCCTGCCTCAGCCTCTGGAGTGGTGAGATTAAAGGCATGCGTCACTACCATCTGCTGGACTCCATTATGTAGGGCATGCATGCTCCTGACCCTAAGTCCCCATCACTCGGTATCCAGGCTGGTATAGCGTTGTTTGTTTGCTTCCAAGTTCTTTTCTATCTCTTGTTGCTTGTGCAAGGTCCTCCTTTTTACCCACACAATATTTCATCCTCAACCCATATCATCTGATTTAGACTGAAAACATCTCCAGGGCAGAAGATTCTTCCTGCTGGTCCACCACCATATGCATCCCAAGGGCGGTTATTGAGAAGTGGTATTTCCAAGGTCATGGCCACTGGCTTTACCTTCCTCTGACTCTGGCTTGCTGGCTTCTCCCATCTCCTCACAGTCAGTTACAGGGGAGCTCAGAAGGGACTAAGAGCATGTGGCTGGCTTTGTCTTTGTCAAGTGTGCAGTGTCCCTCTCAGATGTGTTGGTGAGCAGACAATTGCTCAGAGTGGCCTCCTGTGCCCTAACACTTCTGTTCTTCATTTTTGGATGGAGCTTCCTTTGCTTTGATAATAGTGCTAAGCACAGCTCATAAGCTGTTAAACTATGACTATGAAGTAGAGGAATTTGAGGAAGGAAGGAAGGAAGAAAGGAAGGAAAGCCCAGCCTCTTTATCTATCTACCCTTGTTCTTCCAGCAGAGTCTTGCAGATCTTGTGCAAGCCCTGATTCCTCCAGGGTTCAGTTTTCTCGTGTCTAACTCAGGAACTAACTGGCCCTTTGAGGGTCTGAACTTCCACTGAGCTACTCTGTTTAATGAACACATTAAGTTATAGAAAGTGTATGCAGAGTACTTTCTTATGTAGTTATGCACCTCATTTCAATGTCAAAGAAAGCCATGCAACATTCACAACTGCTTTTGGTTGGGCTGGGGAATGAAAAATGAAAGCAAAGTCAAGAGAGAGGTCTTTCAGGACCACTCCCCATCCCCCCACCATGCTGTGGTTAATTAGAAAAAAAAAACAGTTTTCAGATAATGCCATAGCTGCTTCTATACTTAAGTCATAGCTTTAAAGGAGAACTACCTGTGACATTGGTCCCTTGGCCATTCCTTTCTATGGGAGCAGAGTGGAAAGTGCTGGTCGGAGGGCCTTACTGAGTCAAAAAGAAAGAAAGAAACAAACAAAAAAACCCAAAAAATAAAAATCCATGGCTTGACGTTTCAGCTTCCCACCCTGGCTCAGTTGGGCTCAGAGCTGTTGCTTCAAGGATGCAAGCCCAGCAGCCTGGCTGGTCAGATGCTCTAACACCAGTTCCCACAGGGCATTTAAGAAGTGAGTAGACGCCAGGCGTGGTGGCGCACACCTTTAATCCCAGCACTCGGGAGGCAGAGGCAGGCGGATTTCTGAATTTGAGGCCAGCCTGGTCTACAAAGTGAGTTCCAGGACAGCCAGGGCTATACAGAGAAACTCTTTCTTGAAAAACAAACAAACAAACAAACAAACAAAAAAGAAGAAGTGAGTAGATGTAGGGTCCCGTGGATGCAACTGAACGCTCACCCGGAATGTGTGGGGCCCTGGGGTCAATCCTCAGGACCATTTAAAGAAAAAGGAAGTTCCACTCATGCTTCTGAATATCCACCCCTCCCCCAATTCATAGAAACAAAAGCCAGCTAGCAGCCTCCTGTGCCCTCGAGCCCACCCGGCAATATCATGAATAGACAGACTATTTGGATGTATGCCTTCTTTCCAAACCTGGAAACTCAACGGAACCCTGTGGGGCTGTCAAGATTGTACCGTAAGTTCTGTGCCGAGGGACAGGAATAGGCTTTGTGAAGATAGGGTAGTGGTCGCTTTAAGATCTGCTGGCACTTAACAAGATTTGAAGCCAGCTGTTGGTTCTCCCTCCCTCCCTCCCAGCTGCTGTCCAGGGCTTTTATAGGCAGTCACCTAATTGTGGCGGACAAAATGCCCAGACTCAGACCCTGCAGGCCTATAACACTGTGCAACTCCACGCTGGTCCCTGCTGGATCCCAGGGCTCTGAGATGTACCATAGTCCTTCATAGTACAAATGGCACTAATGACCTGAAAAGACAGAAGCCAAATGGGGCTGTGGCTTTTAGGGACTTCTGGTATTCTGCTCTCAGACACAATGCTCATACACCATCTGATCTCAGGAAACAGTTTTTGTTAAGTTTGTATTTGGTGACTAGATGGTCAATAAAACCAGAAGAGCCTCAAGTAAGTTCCTTGTTTGATTTTCTTTTCTTTTTATTGTCTCTGCTTCTGAGGATATAGAGGCTGATAGCTTTTCCCTTAATTTCACAAAAGATGTGGGACTCTCCACTCACTTCCAGTGTGCTTTAAGCTAATGAAAAAGGCACGAAGTTCCAGTGGCTGATTGTCCCCAAGTCATAGAAAGCTGGAGTGCAGACTGCTTAGCATTCACGGGTCGCTTCACACTCTGCTCCTGGCAGATACTGATGTAGTGTTGGTTGCTTAAGCGGTGCAGATGCAATGAATAAGCTGTGGCAAGTTTTGGTGTCAAACGGGTGTGTCCGAAGGTTTAGCTGAAATGTACCTCGTCCCTAAGGGAAACTGGCCTGGTGATTCCCTGCGGTTAGAAAACGTGGACCTCATGAGTTCAGGTGATCTGGGTGTAGTAGTGCCACATTAGTCCCAGCATTCAGGAGGTAGAGGCAGGTGGATCATGATTTGAGGCCAGCCTGGTTTACAGAGTGAGCCTAGGGAGGCTAGGGGTTGGTGGAGGGGCTGGGGATGTGAGGGTGTTTGGTGAGATTCAGATGATCCAAAATATGTTTTTTCTGATCATGTGGTCGGTCTGTGTGAGAATCAGGGCCTTGGCGAAATACTCACCAGACTGACGTTTTTATTAAGAAAAATGTCCCGTGTCTGAGGAAACAACAGAGCCAGTGAAGGACCTGGGCTCACGGAATAAAGAAGGCAGTTGCTGTGGGGTAAAGCATGGGACAGAGCTCTGTACACCTACACCCACATAGCAGACGTATGTTTATCACATGCACATACAAGCAGAGCAAAACATACTCGGAAGGGTGTGTGTGTGTGTGTGTGTGTGTGTGTGTGTGACAGGCAATAATAATTATGGAATAAGAGGTTATCAGGCAATGGAGCTGGGAAGGAAAGGTAGAGGAGGGAGCAGAGGGTGGGGTGAATATACTGCATTAATGTGAAATTCTCAACAGAATATAAAAATTGCTTGGTGGTAGTGGTGTGTGGCATTTGGAAAACAGAGGCAGGTGGATCTTTGTAAATATTCAAGGCCAACTTGGTCTACAGAGCGAGTTCCAGGACAGCCAGGACTACACACAAAGAAATCCTGTCTTTAAAAAAAAAACTAATAATTCATTATAATAAATAATAAATTTATTATAATAAATAAAGAAAGAAAGAAAAGAAAAATGTATACAAGAAGTAAACATGTTTACGCTTTTGGGTTTTTGTTTTGTTTTTTTGGTTTTGGTTTTGGTTTTTTTTCAAGACAGGGTTTCTCTGTGTAGCCCTGGCTGTCCTGGAACTTTGTAGACTAGGCTGGCCTCGAACTCAGAAATCTGCCTGCCACTGCCTCCCAAGTGCTGGGACTAAAGGCGTGTGCCACCACTGGCTGGCTCATGTTTAGTTTTTAATCTGCCCCATGTGAACCCTTTAATATTGCCATAAATAAATCAGTTTCCTCTTTTCCCCTCGTCTCCCTCAAGACATTGGAACAGATGAGCAAGATATAATGATCGAGAATCCATCCACATTTTCTATTAGCAGGCTCATGCTTAGTCCATAATTACCAGTTTCTCTTTATTGAAAACAGGCAAAGTGTTTTGTGTGAGTAGCAGCATAAGCCTGTTATCTTGGCAAACATACATATTTGATTTTTAAAATCTCTTTGTCTCTCTGTGTGTCTGTCTCTCTATGACTCTGTCTCTGTCTCAGTCTGTGTGTGTGTGTGTGTGTGTGTGTGTGTGTGAGCGCTCGCATCACATGCCCAGGCTAGTTTGGGGACTCATGTTCTTTCCTTTAACCTCCCAAGTGCTAGAATTAGGGGTTACCAGTCCTTCAGCTCATTTCTCTTGGTGAGGAATGTAAATTCAGCACGGAGCTTGCTTGCATTGCATCTCAGAACCTGGACTGTGAAGCATCTGCGATCTCTGGCGGCTGCTCCGCCTCCAGTGGTCTTTGACTCAGAGGTTTGCATGCAAGGGATTTCCCTGGGAGGCACACAAGGGCCTGCTGTGCCGGGGTGGAGTGTGGTGGGACGGATCTTTATCTTATTCTAGGTGTAGAGCAGGGTTGAACCCAGCACATAGACGTGCAAGGTGTGTGCATGGTGCCTCTCCAGCCTCCCTAGGCCTGCCCCCCACCGCGTCCTCAGCCTTTACTAGGGACTTCACTAGGACACTTCTTTCCTCCCATTCCACACCTGTACCCACCTCCCTGCTGTAGTTTATGAGCCCAGGAGGAGGCAGGTTTGACACAGGGACACAGTCTCTGAGGACAGCTGCAGACAAGTTAGCTCCCCAGACAGTAAAATGTAAAGAGGGGGGAGGGGCGACCTTTGAAGTTTGCAGAAAAGCGTGACTTTGACCACTTCCTTCCCTCTTCCCCGGAGTCCCAGGGATTAAGCAGAGAGCAATGGCCAGTGAGCTTTACAAGGAGGGATGCAGGTAGTGCGCGGAGAGCAACTGCCAGCGAGCTTTACAAGGAAGGACGCATTTCCATCACCAGGGGCTGAGTCCTTAGTGTTTAATACTGCTCTGAATGGCTGTTCACAGCACAGGAGCCCTGTGGTCACAGGAGCCCTGGGCAGAGCACATGGGAACACTTTACTGGAGGCTCCAGAGCAGGGCCCTAGGGACATCCATGTACAGGAGTGTGCAGAGAACACTCTGGAGTCAGAGTTTAAACTTTGACAGTACTACTGGGCTTGCTTTCTTCCTGTATGTTTCCAATGGGTTTTCTCTGTACTTGGCCCTCCTTGAGCTCAGGAGGAGGGCTGATAACCAAGTGGACGGAACTGTGACACCACACACCACCACCACCACCACCACCCCCACCCCCACCCCACCCCCCACGCCCTGCAATTTCTCCTCTCAATTTCATATCTGAGTTTTAGTCTCTGGTTGGTTGCTTTTCTTTCTACAATGTTTGTAGTATTTTTCTGTTTATTAAAGAATTCCAGGAGTTTACTTTTCTTTGTCATGTTTTGACAGTTTACCATGAAATGTTTGGGGGGTGAGGGGAGAGGAGGGAGAGAGAGGGAGGGATGGAGAAAGAAGGAGGGGGAGGAGAGAGGGAGGGAGAAAGGGAGAGATGGAGGGAAGAGTGAGAGGGAGAAGAGGGAGGGAGGGATGTAGGAGAGAGAGGGAATGATGGATGAGGAGAAGTGAAGGGGGAGGAGGGAAAGAGAGGGATGGATAGAGAGAGGAGAGAGAGGGAGAAGAAGGTGGGGGGGGGGAGAGAGCATACAACAAAACAACAAAACTTACATCTGGGAGCTGCTAACCTCAAGAAGCTGCGAGGTAAATCTGTATCTGACAGGTTGTACAGCATCAGGAGGCCCTCATTCTCTGTCTCATCCTATGTCAAAGAAGGCCAAGGGATGGAGTGTTGTGAGAATTAAATATGGGAGTATAAAGGGGTTGATCAGCAAGCCTGGGGCTTCCCTTCACCCTTGCTGATACTCCACAGTGTGTGGTAAAATAACCTGGCTAAAGCAACTAAGTGCAGGTTAATTTCAGCTCATGACTTAAGGAGATATATAGTTCATTATGGTGGGGAGGCATGGTGGCAGGAGCTTCCTTCCAACAGGAAGCGTCATTGATGAGGACTGTATGACATAGGTAGCAGAGACGTACACATAAATGGGGGAAGAAACAGACCATTCAGAATGCACCTGTGTATCTTGCCCATGTGATAACAAGGGCACATAGGCACACCCTTTCCCACAATGCACCTGTGAGCTGTGCCCATGTGATAACAAAGGCACACCCTTCCCCACAATGCACCTGTGTACCTTGCCCATGTGATAACAAAGGCACACCCTTTCCCACCAATTACAGTTGAGCAAATGAACAACTGTGGACAAAAGTAAGCACACATCCCCCATGGTTAAAACAAACACAACCTCAGCAAACTAGAAACCTGCCCAGATGTCCCTATCCCCACCAGCCTACCCTCCACCCCGCACAGTCAGTCACGCCTTTAATCCCAGCACTCGGGAGGCAGAGGCAGGCGAATTTCTGAGTTCAAGGCCAGCCTGGTTTACAGAGTGAGTTCCAGGACAGCCAGGGCTTCACAGAGAAACCCTGTCTCGAAACAAACAAACAAACAAACAAACAAACAAGATTGAGCTGGAATCTTTTCAAAATTATTTGCGTATTTAGTGTGCGTGCTTGGGCACATGTGCATGCCACAGAATGCATATGGAGGTAACAGGGCAACTGACAGGAGCCAGTTCTTTCTGAGGCTGGGTCTTCCTTGTCTTGCTGCTGCTGTGCTGTATGCTCCAGGCTATGTGGCCCATGACTTCTGTCTTCCTGACTCCACCCACTGTTTTCCTGAAGCATGCTGGGATTACAGATGTGCACCCCCAAATACAAGCTTTGCATAGGAGTCCTGCTCCAGGATTTGAAGGAGGCTCGTGAGGCTGATGTAGCTAGCTGCTTAACCCACTGAGACATTTCCTCAGCTCTTGGCTGGATGCTTGGTATGAATTGTGCTTACCTATAAATCTGTTTTACTAAATTGATCCAATCCATGAACACGATTGGCTGGTTTTTGTTTTTTGTTTTTTTAATATTTAGATCTTTGATTTCTTCAGCGACATTTTATAACATTGAAACATGTGTTCTGTGTGCTTCATTGGGTTTCTACAGAAGATCTATTTGTTCCTAAATGGCTTGTCGGCCTTGTGTCTTGTATTCTCATTGAGTTCTCTTGCTTAAAGCTTTTCTTGCTTTCCTCCCAGCCCCTGCGGGCAGTGTTTATGTTATCTTAGTGTGATCTCTTCCCTCCTCCACTCCCTTCTCTCACTGCGTCCCACTTTCTCTCTGATGTTCTGGCTGAACATCTAGTCTGAGGTAGCCATCTCACTTCTCTGAGTGAGGGTTGGCACAGCCTGGAGTCCTGCATTGGGGGCGGGGCTCTCATGAGGTGACAGAGGTGGAGGGGCCAGCACATGGCTGCCAGGCTTGATGTAAAGGGCCTGCCCATCGGAGGGCATTTGTGAGAAGACTTCTCTTGTTTTCTTCTAAG	GGGTTGGCACAGCCTGGAGTCCTGCATTGGGGGCGGGGCTCTCATGAGGTGACAGAGGTGGAGGGGCCAGCACATGGCTGCCAGGCTTGATGTAAAGGGCCTGCCCATCGGAGGGCATTTGTGAGAAGACTTCTCTTGTTTTCTTCTAAG	AGTCTTCTCGCTCGGCTCACGGAATGGAGAAAAAGATGCCAACAGCATGGAGCTGCCCAGAGGCTGCATCGAGGACCTGAGGAG	TCACAGCAAGGTGAGAAAACATAAAGCTGA,GGGAACACAGGTAAGAGTTTCTCCCAGCAT	AAGGTGAGA,CAGGTAAGA	CGACATCTTGTCAACAAGCAGGACCATCCA	CGACATCTTGTCAACAAGCAGGA	GGACACAGCGGTACGTTTTCACAGCGTGTG	GCGGTACGT	TTCTCTTGTTTTCTTCTAAGAGTCTTCTCG	TTCTCTTGTTTTCTTCTAAGAGT
28712	ENSMUSG00000004056.16	Akt2	chr7	+	27306667	27306830	27291170	27291304	27308047	27308178	28712	0	2	4	149	151	179	1	4	0	308	227	149	287	124	1	1	0	0.006	0.01	0.001	0.008	0	0.002	27306417	27307080	chr7:27306417-27307080:+	ns	27306667,27306830,chr7,+,ENSMUSG00000004056.16		yes	164	134	131	0.817073	0.79878	13657	1217	83.2744	7.42073	0.52439	0.510611	0.5875	0.571076	0.534351	1.12035	0.973723	1.08903	1.019	-6.01665	-6.15674	150	150	0.533333	0.366667	0.633333	0.4	8.88	-9.96	10.06	9.83	-19.79	1.18	47	AGTTGAGGA	-2.05793	0.571429	13	29	56	-0.731222	0	52	AGTTGAGGA,TTTTGAGTT,AACTGAGGA	-1.35445	0.553191	18	29	56	-0.835695	25	CCCTCACAG	1.54949	0.85	4	17	40	1.37628	2	34	CCCTCACAG,ATTTGACTT,GCCTCAGAA	0.248133	0.758621	4	17	40	0.974501	ENSMUST00000051356.12:ENSMUST00000108342.8:ENSMUST00000108343.8:ENSMUST00000108344.9:ENSMUST00000128540.8:ENSMUST00000138459.8:ENSMUST00000143499.8:ENSMUST00000147263.2:ENSMUST00000167435.8	33631	8	2	0.25	1	2	3	14	9	0	0	0	0	9	1	1	0.111111	yes	27308047,27308178,chr7,+,ENSMUSG00000004056.16:27315171,27315580,chr7,+,ENSMUSG00000004056.16:27315665,27315794,chr7,+,ENSMUSG00000004056.16:27331842,27331908,chr7,+,ENSMUSG00000004056.16:27332623,27332692,chr7,+,ENSMUSG00000004056.16	5	AGGAGAATGCAGGACTGCCCTTCTGTGGGCCTCTCTAGCTTCCCAGAGCTATGTGCAAAAGGCCCTCAGCCACTGGGCCTCCGGGCTGCATGGTGGGGTGGTTCCGTGGCAGACTCTTATGGACAGCCAGCCAAGCAGTGAGAGGCCCAGCCCGGGGAGACAGCCTAGGAGCAGGACCAAGAGGGAGGGAGGGAGGACGCTAGTGTGGGAGGACTGCAGGGTGGGATCAGCCTGGTCCTTTGGGGCAGGACCCACTGGCAGCTCGGCAGCTCGGCACCCACAGCAGGGCCTGTGCTCTGGGTGGGCTGTGCAAGAACAGCAAGCTGGGCTGGCTAAGGAGAGCCTGCGTGCCCTAAGTCCTTTCGACAAGTTCCTGGAGCTCAGCTGCCCAGCGAGGAAGCTCAGCTACAGATGTTGTTTCTGAGG	GTGAGTACGCCAGCGCGTGTCCCCAAGCGCCCTCCCCTCCGCGATGGTCGCGTCCTGGCCCCCCGTGGGGCCTCGCTGGGCCGTACCACCCGTGCCCGCCTGGCGGGGACCACGGACCTGGAGGCTCCCCCCCTCTTCCGGAACGGAGTGGGGGCGCCTGCTGCGGGGCTGGGGGGGACAAACCCAGAGGGACGCGGGGCGGGTGCCGTGGTCCATACCACTGCGGCGGCGGGGGGAGCTCTCTCTGAGTGTGCGGGCTGGGGGCTGCCCTCGGGGACATCGGGGGAGACAGCTCCTTCTCTGTGGTGCCAGCCTGTCCAGCTTTTGAGGCGCTCACCGTGTCAAGTGCCGCTTGGGTGCTTTGGGAGCCGTTCCTATAGTGCACTTAGAGGGATGGGAGCTTCTGGAGAGGGGTCTGGGCCCAGGGTGGCCGTGTTGGGGCAGTCAGGGTAGTACCACCTAGACACGAGAGAGCAGTCTTTGTACTTAGAGGAGAACAGGGTCGGGTGGAGGGCTGTGATGTTTATCATCTTTGAGGCACAGGGTGCTGGGAGGCCCGAGTGAGTGTTAAGGGGCGTACTTTTAGGGGTGTGATACTGAGTGGGCGAGGAGCGCTTTTCTCTTCCTGTAATATGCAGGGGTGGGCGTTTACACTCAGCTCACCCTTTCTTGAACTTCTTTATGACTTTGGGGAAAACGGGATCGTTACTGGGCTGCTTTTTATCATGGGGTTGTCCACTCACCACTCCAGAACCCTCTCAGATTATTTCTCTTTAAGGTGTGTGGGACATCCTTTGGCAAGTTCTTTGCTTCCGGGGGTGGAGATGTGTTTTAGAAGTCACTGAAGTTTTCTGATCTCTAGTCTGGCTCCCTACTAGGAAAGGGAGGGGCTATCGGGCTTGGATAAGGAGAAGTGCCTCTGGACCTGCCTGTCACCTTTTGGGCGGAAGGTGTGTTTTAAGGGACAGCTCTCTAGAGCGAAGTGGGGGGGGGGCATCTTTATTCTCAGAATTTGGGGCCCCTGTTTCTCTCATTTGGAGAACTTTTGGCACCTGGTGACAGGCCTCCCCCTGCTAGAAAACCATAGGTTCAGGTCAGGCTGATTTTTAGCCTGTTTACTATTCCCTCCTCAGAGATGCAGGTGAGAGTTCAGGTACTGCCTGGTGTCGTGGATATGGATGTGAAGGGGCCCACGTTTCTCCAGCCCTGGCCACGTGGCTGCTTGTGCCTCCCTGTTACCAGCTCAATCTAGAGTCCTGTTTACGCTCCTACTAGTTGAGTGATAACAGTTGGCCTCTTGGTGAGGTTGAGTGCTGTTTTCCCAGCTGTTCGCTCTGCAGAGGCCAAGGGTACTTGGAGGGGAGTGTACTTTATCCAGCTTGGTCTGACCTAGGGAGAAAGGCTACGTAATAGTGTTTGGGACTGCTTTAGGTTCCTCACAGACCTAGTTTCTTACTGTGGTCCCTAAGCAGGGAACCCCAGAAGTGTGTGGCCAGTGTCCTTGCTCCTTAGGCTAGCTTGTGATCTTGGCTTGCCCTGTAACCTTTGTCCTAGGTCTAAATTTCCTGGAGGATTGGCTGCAGGCCCTGATTGACCTAGCTGACAAGTCTGGTGATATGGTCAAGGGAACAGACAGTAGCCATTGATCTACAGCGTTGGTGTCCGTGCTTGCCGGCCTCAGTGCGGCGTGGTTCCCAGAGAGAAGGTGCAGGCAGTGGGTGTCCTCTAGGGTTTTCTCCACCAGGGATGGGCTTCTCGACCTCTCCAAGGAGCTTTCAGAAGGTTTGCCTGATAGAGTTAACAGGCGCTATAAAAGTAATGACCGTGAAATTGATAGCTGACCTTCACTCAGAGCATTCAGTGTGCCACACACTGTGGAGGATGCCTTGCGGTCTAGAGTAGCAGACTCTGTTGTCATGCTGTCCTTTTTAGTTGAGGAAACCGAGTCACAGGGCTGCACCATTTCAAGTGATAGTGGGTAGTATGTGCTATTTAGTAGTCCTATCATGCTAGGGATATGATAGGCCTTTTGCACATGGATGGCTTCATGTAAGTTTCAAATATTATAGTTGTGTACCTATCGTTCTGTCTACTTTATAGAGACCTAACAGTGAGGTAGGAATGTTATGCCCAGGTCACAGGTAAGGCAACCAAGGCACTGAGCCATTGTGGCTTCTGTTTGCGACTAACTACTCTGTGCCCAGCTTTGGGCTTGTGGCTTTATATAGCATTTTATTTCTTTTTGTTGAAGCAAAATTAGAAATTGCAGCCTGAAGGAGAAGGTGCTTTTTTCCAGGTCTGAATCAGACCCCTTGGAAGCCAGGCTGGGATTTAGACGCAGAGGTCCCAGGCTGCAGTGCTCTCTGCCCTCTTGAGCCTGGTTCTGGGTGTCTGCATTCTTTGGATGTTCCTGTACTTGAAAGTTTCAGCATTTCAGGTTTTTCGGGAGAAACTGGGGGACAGAACTGAATAAGACCTCTTTTAGCCCTGAGTACATGTGTGCTGGGGACAGAAGACGCTAGCAGGAGAGCCATTCCGCGAGGTGGTGAGAGCAGCTATGGACCCCAGTTAGAGGCAGGGTGAGCATGAGCTCTTCGGGCTGTGTGATTGGAGTGAGAATATCTACATGCAGTAGACTCCGAAGGCGCTCAGCTCCAGCTGCTGTGAAGAGCCAGTGAGTGACTTAACCGATCGATAGAAAGCTTCTACCATGGTGCCAAGCCATGGGAGTCTCTGCGGACACTCAGAACCTGCTGTAGGACGAGGCACCCACCTTATCCATCCCCTGCTTTCGCTTCTGTTAGGTGTCTAGGAATCCAACTCTGTCCAGTCTCCATCTAGACATTCAATGTCCTGGTTCCCAGCTTCTGTAAAGAGCTATGTTGGGCTGACAAGATGGCTCAGGGGGTGAAGACATTTGCTATTATGCAGGCCTTGCAACCTGTGTTCAATCCTCAGAACCCACATAAGGGTAGAAGGTCAGAACCAGCTCCACAGTCGTCCTCTGCATGTCACAGCATGTCCCCAACTATGTACATGTACATACACAATAATACACACAGTTTTCAAAAAGGCTATAGTGCAGTACTAAGCACTGAGTTCAAATCCAGCCTTCCAGGTGCTAGCTGTGTAGCTCTGAGTGGGCACTTCAGCCTTCTTGAAGCCTTATCTGAGTTCAGGGAGGACAATGCCTTCCTTAGGTGGCAACAGGGAATCCTAGATACTGCAGCCTCTTCTATGTCTGGCGCAAGTGATAGACAGGTATGTGCTCAGCGTGGCCTAGCAAATTATAATTCACTGCTGCTAGGATTCTGTGCCCTAGCTAGTTTGTAGTAGTTTGTCAGAGGACATCAGGAGAAAAGCAGGGCTGACGTTAGTCACTTTCCCAAATGTAGAGTCAAGGTGGCACACAGTAAAGTCAGCTAACAAGTGCCTCTCGGTACAAACTGTAGGTCCTTCCCACGTTCCAGAGTTGGTTCATACCTTTGTTTTGTGTGCTTTTTCTAAATCCCTGCCACAGTCATGGAGTGGTGGAAAGGTTGGGAGCAGGCAGGGTGTTGCATCAGGTGAAAATACTAGGGTACTGACAGAGTCCCAATTCTGTCCAACGTTGTACAGCATGTCTTTAATCCCAGCGCTGAAGAGACAGATGCTGGTGGGTCTCTGTGGGTTCCAGGCCAGTCTGATGTACATAGTATGTTCCAGATTAACCAGGACTACATAGTAACACCCTGTTTACAAAACACAAGTCTTTTGTGGAGCTGAAGGAAACCAACAGGAGGGTAAGCAAGGAATAGGTTAGCTGCTAGGTGGTGAATTTGGGTGAGGCCCTGGGGACCATCAGGAGCTTCTTTGCCTAGGAGCAGCAGGGAGACCACCGTGGGTGGGTGGGGGGGGGGGAGAGGATGAGCTTGATGAGGTGTAGGGATGTCCCACAGGGAGAGGCCTGCGAGAGTGGGTGAGTGTTGGTGGCCAGGGGATGGGGCCTGGGAAGGAATGTGGGGTCTGAGAATTTACTCAGTTGGGTGGTAACCTTGGCCTTGGAGGTTTTCAAGCTTCTGCCTAGGGCCAGGCACTGTTTCACAGGCCTCTTAGTTCCCCCTCGAGAGAATAACTGCCCTACAACTGCTCTGGTGGAGACCCACTGGTTGCCTCCCTTTTCTGTGGTTTCACACTGTGTTCCCCAGGGCCATGGCTGGTACATTTAGGCATTGAGGTGGGGACTCAATGGGCTGACTTGTCTATGCATCTCCAGTTAGCCTAGCCAGCTACTGTTGCTAAGTAACAGTATGAATGGCTGTCACACTGACAGGAAGGGTCCTTGCCACAGTCTGCCTACTGCTTCTCCAGTTGGCTCCAAAGTTGGAAGGAACAGGGTCTTGGGCCTTACCTTCTAGTGAGAGTAAGGACCAGTTTGTAGTGTGACAGCATAGCAGGTCAAGGTTGGTGTTATCAGGGCAAGACACATGGAGGTTAGGGGAAAGGGTCATGATGATACTATTTGGTTTTGATTAGATGGTCAAGGAGGGTCTATTTTACTAAGATAGACATGGGGGCTCAGCCTAGAGGACCATGATAGAGTCATGACAGGCCCGGGGTGAAAACCTTGAGGATGGAAGGAATTGGCTCTGGCTGTCCCCTAGTGCCCCTGAAAGCCCCTGTACCTGTGTGGAAGCCCCTGAAGTGGAAGGGGATCAGATGCTGTGTTTGTGTAGTTTGGCACCAGGGGTCCCCTCAGCACAAAGGTGCTTAGTGGCCTAGATGAGATGAGGATGTCTTTTAGTCTGGCCTATGAGCCTTATCCCTAAGGCTTAGTGCATAGGCAGGCACCCTGGTGTGTATGTTTCCAAGGCTTGCTCTGGAGAGAGTGAACCTCTTGGGGGTCTACACAGATCCCAGGGATGGGGGATGGGAAGAGGCATCTTGTGTGGCTGATCTCAGTCAGGCCTCAGGAGAATGCAGGACTGCCCTTCTGTGGGCCTCTCTAGCTTCCCAGAGCTATGTGCAAAAGGCCCTCAGCCACTGGGCCTCCGGGCTGCATGGTGGGGTGGTTCCGTGGCAGACTCTTATGGACAGCCAGCCAAGCAGTGAGAGGCCCAGCCCGGGGAGACAGCCTAGGAGCAGGACCAAGAGGGAGGGAGGGAGGACGCTAGTGTGGGAGGACTGCAGGGTGGGATCAGCCTGGTCCTTTGGGGCAGGACCCACTGGCAGCTCGGCAGCTCGGCACCCACAGCAGGGCCTGTGCTCTGGGTGGGCTGTGCAAGAACAGCAAGCTGGGCTGGCTAAGGAGAGCCTGCGTGCCCTAAGTCCTTTCGACAAGTTCCTGGAGCTCAGCTGCCCAGCGAGGAAGCTCAGCTACAGATGTTGTTTCTGAGGGTGAGGCCAGAAATCTAAGCCTTTCTCCATTTGCCACCTCGATGGCCTTCCTGAATGCAGTGGGGCAGCTGCCACTGCTCATCTCTTCCCAGAATTAGGGCTCCTTCTTCTCAGCCAGTGATTAAACCTGGGTGGCTGAGAGGGAGCCCTGGTTTTAGCATTTTGAGGTTGCTGTGGAGCCCTGAGCATCTGGGTTCATTCTCTGAGGTGAAGTTTGTTCAGTTAAACTTGGAAATTTTCCTGCAGGGTCATGGGAGGCCTCAGGAAGCTAGTGGATAAGAAAGCAGCAGCCTGTTGAGAAGGTACTTGGTTGATTGGGTTCTTGCTGCTGTGGTTCGTGGCCCCAGAGAGCAGAGAAGGACTCTCAAGTGGGTAGCCTGTGCTTGTGGACTGGAGGAGTAGGTTCAGGATGGAAGTTTTGGGAGCCTGAGGCCTGATGAGCTATGGTGCCGGCGCACATTGTACTCCTGAGTGTGCCCTGTGCACAAGCACTGTATCCATGCATGGCATCCTGGGGTGTGGGAAGGGCTCTTATTTCCAGTTAGTAGGTGAGCCACGGAGGCACACAGTGATGCATAGCATGCTTTGCTTATTTTGGTTGTGTGCGGTGCTTTCACTTGAGTTTATTGGTGAAGATGCCCATGCCAGGTCTTTTGTAACTTGCTGCCTTACTACCTTGAGACAAGATCTCTCACTGAGCCTGAGACTTGCTGTTTCAGCTAGGCTGGCTGCTCAGTGAGCTCTGGGGATCTTCTTGTCCCTACCCGTCAATGCTGGGGTTGCAGACCTAAAATTTTTATGTATATGAGTGTTTTGCTAACTTATCTGTGTACCATATGTATGCCTGGTGCCTTTGGAGGCCAGAAGAAGGGGTCAGATCCCCTGGAACTAGAGTCACAGATGGTTGTGAGCCGCTCTGTGGGTGCTGGGAGCCTTTGCAAGAGCAGCTCACACGCTTAACTGCTGAGCCCTCTCTGCAGCACTCTGCCTGGCGCTTCTGTAGTGGCTGGGGAGTCAAACTCTGGCTCTGTGCTTGCAGAGCAAGTGCTCCCTCCCGCTCCCTGAGCATTTTCTCAGCCCTGGTGTTTGAGACAGGACTTTGTAATGAAGCTCGGGCTGTCTGGATCTCGTCATCCTCTTGCCTCCGTTTTCCCAGTGCTGAGGCTACAGGCATATACCATCATGCCTGGCTATGTGAGGTTTTTGTTTGTTTTCTTCTGAGACAGGAGTTCCCTCTGTAGCCTTGGCTGGTCATGAACTTTTGCTGATGGACCTGTCTCTTTCTTTCAAATTTTGATATCACAGGTATATATCATCATACCTGTAGAAACAATAGAAACAAGCTTGATCTGTCTACCTACCTACCTACCTACCTACCTACCTATCTATCTATCTATCTATGGCAGGCCTGGAGCTTACTCAGTAGACTAAGCTGGCCCCTGACTCACAGAGACCCACCTGCCTTTGCCTTCTGAGTGCTGGGATTAAAGATGTGTACTACAATGCCTGGTTGGCTTGTTTTTATATTCCACTATCTCAGTAAAGTTTTATTGAGCCCTTCCTATGCCTTGTATGGTTCTTGTTCCTGGGATAGCTCCTGGTCTAAGCACACTAATGCAAGTGGCCTGGGAAGGGAACTGGTCTTGGGAAGCTCCTGAGGAGAGAGCAGGTAGGCTATAATGGGAAATCAGGAGGGGTAGGCTGGGCAAGGTTGGGAGGTTGAGCTCAGCAGAGTTGGCTAGGGTAGTTGGAGCTGAGGGAGTAGTCAAGGATACAAGGCAAGAACTTAGAAGTGAAGAGTCAGGGCTTCATGCCCTCAAAGTAAGGCCAGGGAAGCAGTGAGGGTGGCTATATGAGGAGAGGCTGGATGGCGTTCAGGTAGTGGCCTGAATGGGTGGGAGATGGGTAGGCACAGAGCCAACCATAATCTGCTTTATAAATGGGCTCTCTTAGGGCCCAGCTTTTCAAATTGGGATCCAGAGGCCTTGGTGGGTGGGGCATCTGGGGTAGTCTGTGTTCTTCAGCTAGTGCATTTTCATTTAGATGGTATTTTATTTTACAAAATTTAGCAGGGTGTGGTGGCACATGCCTTTAATCCCAGCAGTTGGGACACAGAGGCAGGAGCATCTCTGTGAGTTCAAGGCATGCCTGGTCTACAAAGTTTCAGAAGAGCTGAGGCTGTTATACAGAGTAACCCTGTCTCAAAAAAGAAAAAAAGAAAAAGAAAGAAAGAAAGAAAGAAAGAAAGAAAGAAAGAAAGAAAGAGAAAAAACTTAATATAGGCATGCTGTGAATCATCTTTATGATTTCATTCCAACCCTAGTCACTGTTAATAAGCCACTTCCCAGGCCCTTACCCTGATGGTCCTGGATTTGACAGTTGGGCTTTGTGCAAAAGCTGCCATTTTCTCCAGGCTTGTCACATCCCCATGTAATCATACCTCATTCAGAATGCCATGCCAACACAGGCATATAAATAAATCTGACTCTGTCTCTTTCAAGACAGGGTCTCACTAAATAGGCCTGGCTAGCCTAAAACTTCCTGAGTAGCCTTGAACTCACAGAGATTCTCCCTGCTTCAGTCTCCTGACTGCTACCAGACCGTGTCTAAAAAATTGTCTTTGTGGTAACATAAGCACATTCTTAGTCCTATTAGTGCTCAATCCAAGCTTACAGACAAGGGAGCAGATGTCCAGAAGAGCCCTAGGTAGCCCCTGGAAGGGGTACAACAAGATTCTGTGCTCACTGAGGCCTCCGCCTAGCATGCCTGTGTCCTGGGAGGGATGGGTATAGATAGTGCCATGATGCCTTCTTGGCCAGAGAGCCCTGCCCACCGTCCTCCTCCATCAGACGCCAGGTGTTACATGCCAAGGGTCTCTGGGGCTGCATAGTAGCTTCTAGTCATGTGCTCTGTTTGTATGCTAAGCAATTACAGTTAAAGAAAAGGGAAAGTGTGGCTCTGCAGGACCCTAGCTCAGGTGTTCAGTGTCTGCACTTCTGCAAATGCAAAAGTTGCGTTGGTTTGTTCTACTTTAAGGACAGATGTTTCCTGCACTGGTTCAGGGCATTGTCCTGTGTGATTTGTGTTCCTAGTTTAGGCTCCAGCTTCAGCCTGCTTATCTGCATAATGGGGAAGGTCGCACCACTTATCCATCAGGACTCATGTTAGCTTGTACCAGCTCTTTGAGGAGTCCTCCCACAAATAACTTGCAATGGGAAAGCAAGCCCCTTCTCGTTTGTTCCTGGGTCCCCTCTGAGCACCAGCCTTGCTTAGAGCACAGATGGGAGACCAGGGAAGGAGTGATGACAATGCAGGGTCAGCCAGTTAGAGGCCTTGCTCTGAGTGTGCGCATATGTGTGCTGATGTCTGCAGGGTGTCTGAGACAGTAGTGGCCTTGATATGGTAGAGAGAACAATGTGAGAAGAGTGATGGCTTAGTCTTGGGAGCAAAGGCAGAGGGAGTTGCAGGCTTAGGTCCGATGGCAGAAGTTTAGTCTCTTCGGCTGCATGTATTTTAGCTGTCTAGATGTTCCCATCTTGACTTCTTTTGTATCAGATATGGTTCCTTTGGTCCCCAAGTGAGGTACATGGTGTGACCTCACGTTGGGACCAGTGGAAAGGAAGGAAGGCTGTGATGCAGCCTCTCACCTTGCCATTTCAGGCCACAGGTCTCCATCTCTTTCCCAGGGAGAACCAAAGCCTTCAGAGGTGCTGGGCTGGCTCACTGGTACCTTTCTCACCTCAGCCTCAGGTCCTCCCAGCACGCTCTTCTTCCAGCTTTCCATGTGGCTTGTCTGGGTCACAGTTTTGCTCAGATGTTACCATCTACATGAGCCTTTATGTGACCTCTCCTTGGTCTCCATGATTTTGGACATCTTGAATGTGCTATATAATTTACCTGTTTATTTTGCCTTCTCCTCCCACCGCAGGGGTTCTGTTTGGTCACAGAGAAATCCTTAGTGCCAGTGCTGGCACAGTGGACACCATATTTAGGGATCCAGTGAATGTGGAGTGTTTGTTTTTACCTCCACCTGGGGGTCTAGAGCACAAAAGCTCTGGGTCTAGTTGTTAGCCCTCCTGGAATTATTTAAAGTTCTAGGTCTGGCCCTGTGATGGGTAGTGTTTAGGACTGGTAACAGTGGGGACCAGAGTAGATTCTGTCCCTACCAGCAGAGGCCACATTGCCAGAGGCAAGTAGAGGTCTGTTTTCTGAGGGAGGGCCAGGCTGAGTGTCAAGTGTCCTTGTCATTCAGGGAAGGTTTCCCTGAAGATGGAGGGTTGGGCTGAGAGCACAGTGAACAGTATCCTAGCTAGGAAAGCAGCGAATACAAAGGTCCTGGTAAGAGCAAACTCCTCAAGGGACCCAGACAAGAAATGATTTTATGTGTTGGTCTGCAGAGGCTGCAGTTCAGAGGCAGGTGGTCGTTGACAGCCTGGGTAAGGGCCTTGGGCGTGTTCCACGCATGCCTGTCAGCTGTGCTTGGAGAAGCCCACTGAGTGCAGCTGGTGTTCTTGGTTTGTGTGGAGAGCATGGCTGTGCAGACTGGAATACTTGACATGATTTCCGGGGGTTCAGTGAGGGGAAGGTGTGTGTTGGGGGAGGTGGTAGAGAAGACAAGGAAATCTGTTCTGGGCTTATTCTTGTCCCAGTCTCTGGCAGCTGCCTACACCTTCATCCTGCCTTCAATCCTACCTACTTCAGGAGACAGATGGGTGGGTGGGGGATGTGTGCTGAAGAAGAAAGTTAAGTCTTTTAAAAGCCACCATTTCACCAGGGAGGTGGAGTAGGTAACATTTTACATGTTCAGAAATACCCAGTGTCTCCTCCACCCACCAGAGGGAATAATAATAATACCTGACCCCTGCAGCTGCCGCTTAGGGAGTGTTCAGTTTGGATCCCAAGGCCACCTTGGTTCCTGCACCTGGAGCTCTGTTAGCACGGCCCTGAGGCCTGTTGTGCATGTTTTACTTAAGTACCTGCCTTCTTGGGCACTGAAGCTCAGAACTGGAGATCTCTACTGACCCTGTATCTGATTTTCTAGAAGGCCTTCACTAAATTAAAGCCAGTTCGGACTTCAAAAGTAGTGAGACCTTGTCTTAAAAATGCACAAAAGTACTATGAATAGCAATCTTTCTCTCCTTCCCCCCCTTTTTTTTTCTTATGTTGGGATGGAATCCAGGATGCCCATATGCTAGGCAAGCATGCTACTGCTGAGCCATTCCACTTAACTCTCTTGGTGGTTTTTATTTTGAGATGGGTCTCAGTAAATTCAAGACAGGCCTTGAACTCTCTGTAGCACAGGAAGGCCCTGAGCTTGTGATCTTCTGGCCAAAGCCTTTACGTGATCTGGGATTGTAGGCCTGTGCCACTAGGCCTAGATTTGGTACAGAATTTCTGTGTGTGTGTCTGTGTGCATACATACATGTGCCGTGCTATGCACATGGAATTCAGAAGATAACTTGTGGGAGTTGGTTTTCTCTGCCATGTAGGTCCTAGAAATTGAACTCAGGTTGTCCAGCCTGGTGGTGAGTACCTTCGCCTACTAAACCATATTAACCAAGAAATTAGTGCCTTTCTGGTGGCACCCACCCACAAGAGGATAGATAAACAAACTACTGAAAATGTCCAACTACAAAGGGCCACGGTGCTAAAGCACAGGAGACAAAGGTCAGAAGACCCGGAAGAAAAAATTAAACAAGAAATGATTTTCAGGGCTGGCCAGCTGTACTTGCTGGTGAGGACCGATCTCTCTCTTATGCAACCGTACTGAGATGAAAGAAGGACTGAAGGCCGGAGTGGAAGGACGCATGCATCCTCCCTCTGAGACAGGCCTCCCCCAAGGAAACAGCTGATAGTGTTCCCTTGTGACCACATGGCTCTGTTTTACCCTTTGTGGTTTACTGCATTTGAGAAAGTGCCCTTCTCTGCACTCCATCACAGAATGTTGCCAGCCATACAGAAGAATTCCGATTTGGGAGTTGAGATGGCGCAGGAGAGCCCAACTTGGGCCTCTGAGCTGCCAAAGCAGGAGTCTCCTACTTGCCCCGAAAGGTGCTTGTTTCAGCTTCCCATCTAGAAGGGCCTGGCCAGGGTGAGGAGGACTCCGAAGTCCTGAGGACCTGGGTTTCAACCCCAGCCTTGCTGTGTCACGTGTGTGGTCAGCTCTGCACAGGGAGGAGAGGTGATTAGAGACAGCCCCCAAAGGGTTCTAAGTACAACTGGTGAGATTTATTCTGTTTAAGCAGTGACTGAGAGCTAAGCATGGTTACAGACACCCATAATCCCAGCATCTGGAAGGCTTAGGATGCTCTGAGGTTTAGGGCCAGCCTGGCCTACACTGTAAGGCTATTTAAAAAACATACGCACCCCCCCCCAATGTTGCTGAGTGCATAGGTACCACACTAATCTTATGTATCACTCAGTAGCATTGTTTAAGTTGTTTTTAGAGCTAGGTGTATGGTTCAACTGGTAAAATAGAAGGATTTGAACTCAATCCCAAGAGTGTGCTTGGGGTTTAGAGACACAAGCAAAATCATCTTCAAGACATTGTCTTTCCATCTGTCTAACTCATGTACTATATCTTCAGTGGTATTCAGAGGTCCCAGTAGAAGCCAAATATCACAGCTCTGGGTCCAGATACGAGAGGTAATTAATACATGACACCAAGGACCTGAGCTGGCAGAGTTCATGGGCCAGAGGAGCAGAGTAGGGTCCACCTTGTCCTAGATGGGCAGTCTAGAGAACAAGCTACGCTCAGCAAGACAAGGTTCCCTGGGCTTAGACTGTGAGGTTTGCATAGACCCAACACTGTCCACATCCTCCCTCCACTTTGGGACTTGTGATCACTAAGGCCAGAACCCTTCCATCCTCAGCCCAAACCCTTCTGAGAGGTTGCACCGTCCGTGTCTATTCCCTCAGAGGCCTTCTATTCCAGTATGCTTAGCTTCTGAGACACACTGAAGCACCTCAGTGGCTCCATACACCTGCTTCTTAAGGGAAGAAAGCCACGGGCACAGGCAGGCTCTGCTCATACCACTTTGAGAACCATTCCAGACCCTTCCATCAGCAAGGGAAAAGCTGGGACTCTTGCCTGTCTAGTTATCGCTGGATCCAGTTATCACAGGCTTGCTGTATCGTGCAAACAGTGGGTGCTTAATAAAAATATGGAATGGCTGTAATTCTTCAGACCTGTAATCTCATCTACTCAAGAAGCAGAGCCAAGAGGATTGCAAATTCAGCTCTTCTTGGCCTATAGAGTAAGTTCTAGGCCAGTGTAGGTAACTGGAGACCATACCTCTAAGAGTTAAAAAGAAGGTTGGGGTCTGCTTACCGAGAAAGAGCTTGCCTAGTGTGCACAAGACCCTAGCTTGAGTGCCCAATTCTGGAAGGAAAGCAGTGGATAAAGTGAGCATATGCAGAGGCAGGCCTGGCACCAGAAACAGCTCAAAATGAGCTCGCTCCCCTCTGCAGCTGGCCCTGGCCACTCACCCCTCAGTGGCCTGGCTTCCCTGCCAGACTCACTGATGAACTCAGAGGCAGGAGAGTGGCAGGGACCTGCACTTCCCAATGGCAGTATTAGTGGGGGGTTCCTTCCTGACGCTGCAGAATCCTGCTGACACAGTGGCAATGAAAGCCTCCACCCCATTTTGTTTCAAATTCTGTCACCTACTGCTGATCCAGGCCTTATGTCTTAGAGGAGGAACTGCTCTTAGAGGAGGAACTGCTCGGAAAGAAAACAAATAACCTGTCATTGACAGTCAGAATCTGCTTGTGGGGACTCAGGACCTGGGGGTCAGGGATGGGGGAATGGATCTATTTTTTTTTTTTCAGTAGCTGCCGTCTGCTGTTAGCTGGCCCACTGCTTACAAGAGCATTTTGATAAAAGCTGATGGTGTAGAAAATGTCCATATGCTCAGAGGAATATCTGCCATAAAAATGCTGCAGGAAAGGGTGGCTGCTGGGAGACTACAGGGCTCAGATAGCCAAATTCTGACTTTTAATTATTACTGATAATTTTTATGACCACCTCACCAGTGTGCATTCCTACAGTAGGCTACATTTAGCGCTGTGAGTTTTTGAGGTTTAGCTCTCCCAGGCAGAGATAATCACTGCATCTCTTCCTAACTCGTGAGATTTGTGTGTTTCTTATTGAGGCATCCTTCTCTGTAAGGACGCTGTTCTGTTCACCTTGCCTCCCAGGTGGCACATGTGTAGTCAGCAGCTACAGCCCTAGCTCTGGCCCTGTGGCACACTCAAGTGTGGACATTCTGGGAAGCAGCAGTTAGTGTGTGATGGAGACACAGTGGCTCCCTGCTTGTGTGTGCTGCAGAAGGGCAGTCAGGAAAGGTCTTCATGTGCTCTTGAGTTCCACAGGCAGGTCTCTGTCCCCCTTCTGAGTGTCCTCAGACCACAGCTCCTCAGTGAACAGGCCATCTGCTTGGCTGTGCTGCCTGGAATTTCATCACCACAGGACTGCGTCACAGACACCTCGGCTGAGGCGCCACCCTTAGTGGGAGGACGGCTGGAGCCAGGCAGGACGCAGGGGATCTTCCAATTCCTCCCCCTGCTCTTAACTGCCTGAGCTGCTGCTGCCTTCTTAGTTGCTGAAAGGAGACTGTAAAAAGTGGCTCTGGTGTGTGGAGCTGTGGCCAGGGCCCCTACCACTCAGCTGGGAGACCCAAGGTAAATAGCTTCCCTTCGCTGAGTCTGTTCTCACTTGGGCATGGTTGAGCTCCTCTGGTAGGGTATTGGGAGTGCCACTGCCCTGCCTAAGACCACCAGGTTGGCAGTGACTCTCAGACTCTGAAATCCTGACCATCCTTAGCCACACCTGGCTTCCTTCACATAGCTTTGAACAACAACAGCTGCGGGGAGGGCTGTGCATTGGACACCAGCAGAGGCTCACACTAGGTGCTGGATCTCAGAGCCTTCAAGAGGCAATATCACTTTGGGCTCTTAGTCCCTTACCCAGCTCACCAGCAAGTATTCACAACTGACCCGTACCTGGGCGCAGTTTAGGATTTTGGTGTGGGGCCCTCAACCCTGGGCCTGAGCAGTGTCTCTGGCTTCCTCTGAACTCTGTTCTCCCCTTGGTTCCTGAGGCTTTTCTCAAACGCCGTTCACTGGGCAGTGTTCCTCATTATTCTCAGCACCTCTCCACCCCTTGACATTGGTGTGTGTGTGTGTGTGTGTGTGTGTGTGTGTGTGTGTTTTGGGGGTGGTGGTTCTAACTTCCCTCTTCAGAATGTGAGTTTTGTGAGGCCTGTAACTGTGTCTTAGTGGTGTTTTCTAGTATCTGGCGCCCAGGACACACTCAGGGAAGATGGGTGGTATGGGCCGAGTTCAGGTGTTTGTACACTTGGGCCTGTTGGCAAGAATCAGCTCATTCATTGCTTGTCAATGTCAGAGCGGGGCTGGTCCACTTTAGTAGTGTTGGTGGGTGTGGAGGAGTTTGCCTGAAAGGCCTACAGTTGTACTCACTGCAGCTTTGGAGGTTGAAACCTGAGCGTGCACTGCTTCCCTGAGGCCCCCAAGGAGGGAGAATATCCCGAAGGTGTAAGCAGGGAGGCTGGAGGGGCTGGGCAGTCACCATGCTCATGGTGTGCCCTCGCTTCCTTGGTTCAGGAACCACTCCTGGGACCGGGTTGGAGTGGGGGTGGGGGTGGGGACTTTGTTCTGTTTCCTAAGTGCACTGGGGAGCGGTGAAGGGTCTGGACATGGAAGGACGAGGGCAGATGTAGATGGAGGGATGAGGCTGAGACTGAGGACCATGGGAGAGGCCTGAGTGGGGAGGAGCCAGGGCTGCAGGACGAGTGCAGCCTGAGCAGATAGTGTGCAGGGTGGGGAGTGGACAGCTGCAGGAATGAGACAGTGGAGGCAGGCTGGACAGCCTTGAGTGCCAAACTGAGGACCTGGGAAGCCCTGGCTGGTTTTGAGTTGAGGAAAGACAAAGTCTTTGTTTGTTTGTTTGTTTGTTTGTTTGTTTA	AGGGTGGGGAGTGGACAGCTGCAGGAATGAGACAGTGGAGGCAGGCTGGACAGCCTTGAGTGCCAAACTGAGGACCTGGGAAGCCCTGGCTGGTTTTGAGTTGAGGAAAGACAAAGTCTTTGTTTGTTTGTTTGTTTGTTTGTTTGTTTA	GCTGTCCTGGAACTCAATCTGTAGACCAGTGTGGCCTTCAGCTCACAGAAATCTGCCTGCCTCTGCCTTGCAAATGCTCGGATTCAAGGCGTGTGTTATCATGCTTGGCTCAAGACTGCATCATTTCTGAGGGTCTCTTTGGCTACTGAGTTGGGGGCAGGGAG	GTAAGACCCCAGGAGGATGTGGAAAAGGATCCTCCATTCAGCCTTAGAGAGGGAGCGAGCGGGGAGGCTGACATTGATGGATGGTTAGGACTGAGGGCCCCTGAGCTCCTGTGCGTTTGGGGTCTTTGTAGGGAAGCCCATTGCTGCTGTTTGGGCCCACACTCCATTTCCTTTTCAGCCTGGAGTCCAGCTTGTGAGCTCACACCCTCCTGCCCTCCCTGTCTCTGGCCACCTTGCCTTTCCTTTGCTTCCTCCCACTTAGCTCCCTTCCTTTTGCCCAGGGCCTGGGCAGCCTGCCACTGTCACATGCCAGGCAGTACTGTGTCCAGCCCACCCGCTCCCCTGGGGCACGAGCGAAAGCTGATGCCCATGCTGTCCCTAGAGCCAGCTGCCACTTCTCCAGGGGCCTCTGTAGCTCCTGACCTGCTGTCCGCAAATAACCCTGGGCTGGGAGGGGCAGGCACAAGGCACTTTGGGCTCCATGGCCCCTGTCCAGGCCCGGGCTTCCAGGTAAGGGCCCAGCTGGTGGCTGACCACAGGCATCCTCCTCCCCTCTGCTCAGGGAACTTGAAACTCAGCAGCAGCTTCGGCGTCCGTTAGTCTGTTGGCTGTTAGTCCCTGAGGACAGATGCAGAGGTCTTGGAAAAGGAACCAGGACCTTGGTCAAGCCCCAGGACAACTCTAGGCCTCAGACAAGTGTGTGTGCAGTAGGTTCCTCGGGCTGTCAGAGCTTTTGAGACTTTTCATCATTCTTCTGGTGGGAACACAGAGGTCGCAGAGGTTGGGGAATGACATGGGTCTCCCTGTACTTGGGGGAAGCAGTAGTTTGCTTAATGTGGCAGGTTGATTGGGAAAGAGATGAGTGCATGCATGAGTCTGTCTGTCTTGGGGGTAGGCAGATGCTGGTGGCTTTGAGCACACCCTAGGTGCCCAGGGCTGTCTGATTCATCCTGGGTTACCTCAGTGCTGGGGCATTGGGTGAGGCAGGGGCGGAGCTGTGGCTACCTGGCTCTCTTCCTGTGCAGCTATAGGCGGGAAGGAAAGAAGAGCTTCAGTGGATAGCCTAAACATATTTGACTTTTATAGGACCCCATGTTTCTCCCTCAGAATTGGGCCCCAAGAGAAGAACTCTCCCCAGCTCCCTGGTTGTTCCCACTGTCTGGAAAGCACAAGGGGCCGCCTCAGAACCCTCACAGCTCCTCTCTTGTTTCTTGTAG	ACATATTTGACTTTTATAGGACCCCATGTTTCTCCCTCAGAATTGGGCCCCAAGAGAAGAACTCTCCCCAGCTCCCTGGTTGTTCCCACTGTCTGGAAAGCACAAGGGGCCGCCTCAGAACCCTCACAGCTCCTCTCTTGTTTCTTGTAG	ACGATACTGTATCCGAGGAGCCTCCTGCATGTCCTGCTGCCCTGAGCTCACTCAAGCTAGGTGACAGCGTGTGAATGCTGCCACCATGAATGAGGTATCTGTCATCAAAGAAGGCTGGCTCCACAAACGTG	GGAGGCCCGAGTGAGTGTTAAGGGGCGTAC,GAGACCCAAGGTAAATAGCTTCCCTTCGCT,CAGAGAGAAGGTGCAGGCAGTGGGTGTCCT,GTTTCTGAGGGTGAGGCCAGAAATCTAAGC,CCGGTGACAGGTGAGTACGCCAGCGCGTGT,TGGGCGGAAGGTGTGTTTTAAGGGACAGCT	CGAGTGAGT,AAGGTAAAT,AAGGTGCAG,AGGGTGAGG,CAGGTGAGT,AAGGTGTGT	TTTGTTTGTTTGTTTGTTTAGCTGTCCTGG	TTTGTTTGTTTGTTTGTTTAGCT	GGGCAGGGAGGTAAGACCCCAGGAGGATGT	GAGGTAAGA	TCCTCTCTTGTTTCTTGTAGACGATACTGT	TCCTCTCTTGTTTCTTGTAGACG
28714	ENSMUSG00000004056.16	Akt2	chr7	+	27308047	27308178	27290976	27291304	27315665	27315794	28714	412	499	521	0	1	0	913	761	429	0	1	0	255	124	1	1	1	0.996	1	1	0.997	1	0	27307797	27308428	chr7:27307797-27308428:+	ns	27308047,27308178,chr7,+,ENSMUSG00000004056.16		yes	132	141	129	1.06818	0.977273	11366	7487	86.1061	56.7197	0.537879	0.515112	0.5875	0.480566	0.51938	1.09225	0.957672	0.893447	0.965608	-6.15674	-6.8884	150	150	0.6	0.433333	0.466667	0.433333	8.88	-14.37	8.37	11.48	-25.85	-0.51	24	CCCTCACAG	1.54949	0.842105	4	16	37	1.36819	2	33	CCCTCACAG,ATTTGACTT,GCCTCAGAA	0.248133	0.75	4	16	37	0.973567	25	CCTTCACTC	0.61676	0.8	1	14	27	1.19941	1	58	CCTTCACTC,GTCTCAGTT,TGGTGAATT	-0.340251	0.641509	11	14	27	-0.00502349	ENSMUST00000051356.12:ENSMUST00000085917.5:ENSMUST00000108342.8:ENSMUST00000108343.8:ENSMUST00000108344.9:ENSMUST00000128540.8:ENSMUST00000136962.8:ENSMUST00000138459.8:ENSMUST00000142365.8:ENSMUST00000143499.8:ENSMUST00000147263.2:ENSMUST00000167435.8	31551.5	8	2	0.25	1	2	3	14	12	1	0.0833333	0	0	11	0.916667	11	0.916667	yes	27306667,27306830,chr7,+,ENSMUSG00000004056.16:27315171,27315580,chr7,+,ENSMUSG00000004056.16:27315665,27315794,chr7,+,ENSMUSG00000004056.16:27331842,27331908,chr7,+,ENSMUSG00000004056.16:27332623,27332692,chr7,+,ENSMUSG00000004056.16	4	AGGAGAATGCAGGACTGCCCTTCTGTGGGCCTCTCTAGCTTCCCAGAGCTATGTGCAAAAGGCCCTCAGCCACTGGGCCTCCGGGCTGCATGGTGGGGTGGTTCCGTGGCAGACTCTTATGGACAGCCAGCCAAGCAGTGAGAGGCCCAGCCCGGGGAGACAGCCTAGGAGCAGGACCAAGAGGGAGGGAGGGAGGACGCTAGTGTGGGAGGACTGCAGGGTGGGATCAGCCTGGTCCTTTGGGGCAGGACCCACTGGCAGCTCGGCAGCTCGGCACCCACAGCAGGGCCTGTGCTCTGGGTGGGCTGTGCAAGAACAGCAAGCTGGGCTGGCTAAGGAGAGCCTGCGTGCCCTAAGTCCTTTCGACAAGTTCCTGGAGCTCAGCTGCCCAGCGAGGAAGCTCAGCTACAGATGTTGTTTCTGAGG	GTGAGTACGCCAGCGCGTGTCCCCAAGCGCCCTCCCCTCCGCGATGGTCGCGTCCTGGCCCCCCGTGGGGCCTCGCTGGGCCGTACCACCCGTGCCCGCCTGGCGGGGACCACGGACCTGGAGGCTCCCCCCCTCTTCCGGAACGGAGTGGGGGCGCCTGCTGCGGGGCTGGGGGGGACAAACCCAGAGGGACGCGGGGCGGGTGCCGTGGTCCATACCACTGCGGCGGCGGGGGGAGCTCTCTCTGAGTGTGCGGGCTGGGGGCTGCCCTCGGGGACATCGGGGGAGACAGCTCCTTCTCTGTGGTGCCAGCCTGTCCAGCTTTTGAGGCGCTCACCGTGTCAAGTGCCGCTTGGGTGCTTTGGGAGCCGTTCCTATAGTGCACTTAGAGGGATGGGAGCTTCTGGAGAGGGGTCTGGGCCCAGGGTGGCCGTGTTGGGGCAGTCAGGGTAGTACCACCTAGACACGAGAGAGCAGTCTTTGTACTTAGAGGAGAACAGGGTCGGGTGGAGGGCTGTGATGTTTATCATCTTTGAGGCACAGGGTGCTGGGAGGCCCGAGTGAGTGTTAAGGGGCGTACTTTTAGGGGTGTGATACTGAGTGGGCGAGGAGCGCTTTTCTCTTCCTGTAATATGCAGGGGTGGGCGTTTACACTCAGCTCACCCTTTCTTGAACTTCTTTATGACTTTGGGGAAAACGGGATCGTTACTGGGCTGCTTTTTATCATGGGGTTGTCCACTCACCACTCCAGAACCCTCTCAGATTATTTCTCTTTAAGGTGTGTGGGACATCCTTTGGCAAGTTCTTTGCTTCCGGGGGTGGAGATGTGTTTTAGAAGTCACTGAAGTTTTCTGATCTCTAGTCTGGCTCCCTACTAGGAAAGGGAGGGGCTATCGGGCTTGGATAAGGAGAAGTGCCTCTGGACCTGCCTGTCACCTTTTGGGCGGAAGGTGTGTTTTAAGGGACAGCTCTCTAGAGCGAAGTGGGGGGGGGGCATCTTTATTCTCAGAATTTGGGGCCCCTGTTTCTCTCATTTGGAGAACTTTTGGCACCTGGTGACAGGCCTCCCCCTGCTAGAAAACCATAGGTTCAGGTCAGGCTGATTTTTAGCCTGTTTACTATTCCCTCCTCAGAGATGCAGGTGAGAGTTCAGGTACTGCCTGGTGTCGTGGATATGGATGTGAAGGGGCCCACGTTTCTCCAGCCCTGGCCACGTGGCTGCTTGTGCCTCCCTGTTACCAGCTCAATCTAGAGTCCTGTTTACGCTCCTACTAGTTGAGTGATAACAGTTGGCCTCTTGGTGAGGTTGAGTGCTGTTTTCCCAGCTGTTCGCTCTGCAGAGGCCAAGGGTACTTGGAGGGGAGTGTACTTTATCCAGCTTGGTCTGACCTAGGGAGAAAGGCTACGTAATAGTGTTTGGGACTGCTTTAGGTTCCTCACAGACCTAGTTTCTTACTGTGGTCCCTAAGCAGGGAACCCCAGAAGTGTGTGGCCAGTGTCCTTGCTCCTTAGGCTAGCTTGTGATCTTGGCTTGCCCTGTAACCTTTGTCCTAGGTCTAAATTTCCTGGAGGATTGGCTGCAGGCCCTGATTGACCTAGCTGACAAGTCTGGTGATATGGTCAAGGGAACAGACAGTAGCCATTGATCTACAGCGTTGGTGTCCGTGCTTGCCGGCCTCAGTGCGGCGTGGTTCCCAGAGAGAAGGTGCAGGCAGTGGGTGTCCTCTAGGGTTTTCTCCACCAGGGATGGGCTTCTCGACCTCTCCAAGGAGCTTTCAGAAGGTTTGCCTGATAGAGTTAACAGGCGCTATAAAAGTAATGACCGTGAAATTGATAGCTGACCTTCACTCAGAGCATTCAGTGTGCCACACACTGTGGAGGATGCCTTGCGGTCTAGAGTAGCAGACTCTGTTGTCATGCTGTCCTTTTTAGTTGAGGAAACCGAGTCACAGGGCTGCACCATTTCAAGTGATAGTGGGTAGTATGTGCTATTTAGTAGTCCTATCATGCTAGGGATATGATAGGCCTTTTGCACATGGATGGCTTCATGTAAGTTTCAAATATTATAGTTGTGTACCTATCGTTCTGTCTACTTTATAGAGACCTAACAGTGAGGTAGGAATGTTATGCCCAGGTCACAGGTAAGGCAACCAAGGCACTGAGCCATTGTGGCTTCTGTTTGCGACTAACTACTCTGTGCCCAGCTTTGGGCTTGTGGCTTTATATAGCATTTTATTTCTTTTTGTTGAAGCAAAATTAGAAATTGCAGCCTGAAGGAGAAGGTGCTTTTTTCCAGGTCTGAATCAGACCCCTTGGAAGCCAGGCTGGGATTTAGACGCAGAGGTCCCAGGCTGCAGTGCTCTCTGCCCTCTTGAGCCTGGTTCTGGGTGTCTGCATTCTTTGGATGTTCCTGTACTTGAAAGTTTCAGCATTTCAGGTTTTTCGGGAGAAACTGGGGGACAGAACTGAATAAGACCTCTTTTAGCCCTGAGTACATGTGTGCTGGGGACAGAAGACGCTAGCAGGAGAGCCATTCCGCGAGGTGGTGAGAGCAGCTATGGACCCCAGTTAGAGGCAGGGTGAGCATGAGCTCTTCGGGCTGTGTGATTGGAGTGAGAATATCTACATGCAGTAGACTCCGAAGGCGCTCAGCTCCAGCTGCTGTGAAGAGCCAGTGAGTGACTTAACCGATCGATAGAAAGCTTCTACCATGGTGCCAAGCCATGGGAGTCTCTGCGGACACTCAGAACCTGCTGTAGGACGAGGCACCCACCTTATCCATCCCCTGCTTTCGCTTCTGTTAGGTGTCTAGGAATCCAACTCTGTCCAGTCTCCATCTAGACATTCAATGTCCTGGTTCCCAGCTTCTGTAAAGAGCTATGTTGGGCTGACAAGATGGCTCAGGGGGTGAAGACATTTGCTATTATGCAGGCCTTGCAACCTGTGTTCAATCCTCAGAACCCACATAAGGGTAGAAGGTCAGAACCAGCTCCACAGTCGTCCTCTGCATGTCACAGCATGTCCCCAACTATGTACATGTACATACACAATAATACACACAGTTTTCAAAAAGGCTATAGTGCAGTACTAAGCACTGAGTTCAAATCCAGCCTTCCAGGTGCTAGCTGTGTAGCTCTGAGTGGGCACTTCAGCCTTCTTGAAGCCTTATCTGAGTTCAGGGAGGACAATGCCTTCCTTAGGTGGCAACAGGGAATCCTAGATACTGCAGCCTCTTCTATGTCTGGCGCAAGTGATAGACAGGTATGTGCTCAGCGTGGCCTAGCAAATTATAATTCACTGCTGCTAGGATTCTGTGCCCTAGCTAGTTTGTAGTAGTTTGTCAGAGGACATCAGGAGAAAAGCAGGGCTGACGTTAGTCACTTTCCCAAATGTAGAGTCAAGGTGGCACACAGTAAAGTCAGCTAACAAGTGCCTCTCGGTACAAACTGTAGGTCCTTCCCACGTTCCAGAGTTGGTTCATACCTTTGTTTTGTGTGCTTTTTCTAAATCCCTGCCACAGTCATGGAGTGGTGGAAAGGTTGGGAGCAGGCAGGGTGTTGCATCAGGTGAAAATACTAGGGTACTGACAGAGTCCCAATTCTGTCCAACGTTGTACAGCATGTCTTTAATCCCAGCGCTGAAGAGACAGATGCTGGTGGGTCTCTGTGGGTTCCAGGCCAGTCTGATGTACATAGTATGTTCCAGATTAACCAGGACTACATAGTAACACCCTGTTTACAAAACACAAGTCTTTTGTGGAGCTGAAGGAAACCAACAGGAGGGTAAGCAAGGAATAGGTTAGCTGCTAGGTGGTGAATTTGGGTGAGGCCCTGGGGACCATCAGGAGCTTCTTTGCCTAGGAGCAGCAGGGAGACCACCGTGGGTGGGTGGGGGGGGGGGAGAGGATGAGCTTGATGAGGTGTAGGGATGTCCCACAGGGAGAGGCCTGCGAGAGTGGGTGAGTGTTGGTGGCCAGGGGATGGGGCCTGGGAAGGAATGTGGGGTCTGAGAATTTACTCAGTTGGGTGGTAACCTTGGCCTTGGAGGTTTTCAAGCTTCTGCCTAGGGCCAGGCACTGTTTCACAGGCCTCTTAGTTCCCCCTCGAGAGAATAACTGCCCTACAACTGCTCTGGTGGAGACCCACTGGTTGCCTCCCTTTTCTGTGGTTTCACACTGTGTTCCCCAGGGCCATGGCTGGTACATTTAGGCATTGAGGTGGGGACTCAATGGGCTGACTTGTCTATGCATCTCCAGTTAGCCTAGCCAGCTACTGTTGCTAAGTAACAGTATGAATGGCTGTCACACTGACAGGAAGGGTCCTTGCCACAGTCTGCCTACTGCTTCTCCAGTTGGCTCCAAAGTTGGAAGGAACAGGGTCTTGGGCCTTACCTTCTAGTGAGAGTAAGGACCAGTTTGTAGTGTGACAGCATAGCAGGTCAAGGTTGGTGTTATCAGGGCAAGACACATGGAGGTTAGGGGAAAGGGTCATGATGATACTATTTGGTTTTGATTAGATGGTCAAGGAGGGTCTATTTTACTAAGATAGACATGGGGGCTCAGCCTAGAGGACCATGATAGAGTCATGACAGGCCCGGGGTGAAAACCTTGAGGATGGAAGGAATTGGCTCTGGCTGTCCCCTAGTGCCCCTGAAAGCCCCTGTACCTGTGTGGAAGCCCCTGAAGTGGAAGGGGATCAGATGCTGTGTTTGTGTAGTTTGGCACCAGGGGTCCCCTCAGCACAAAGGTGCTTAGTGGCCTAGATGAGATGAGGATGTCTTTTAGTCTGGCCTATGAGCCTTATCCCTAAGGCTTAGTGCATAGGCAGGCACCCTGGTGTGTATGTTTCCAAGGCTTGCTCTGGAGAGAGTGAACCTCTTGGGGGTCTACACAGATCCCAGGGATGGGGGATGGGAAGAGGCATCTTGTGTGGCTGATCTCAGTCAGGCCTCAGGAGAATGCAGGACTGCCCTTCTGTGGGCCTCTCTAGCTTCCCAGAGCTATGTGCAAAAGGCCCTCAGCCACTGGGCCTCCGGGCTGCATGGTGGGGTGGTTCCGTGGCAGACTCTTATGGACAGCCAGCCAAGCAGTGAGAGGCCCAGCCCGGGGAGACAGCCTAGGAGCAGGACCAAGAGGGAGGGAGGGAGGACGCTAGTGTGGGAGGACTGCAGGGTGGGATCAGCCTGGTCCTTTGGGGCAGGACCCACTGGCAGCTCGGCAGCTCGGCACCCACAGCAGGGCCTGTGCTCTGGGTGGGCTGTGCAAGAACAGCAAGCTGGGCTGGCTAAGGAGAGCCTGCGTGCCCTAAGTCCTTTCGACAAGTTCCTGGAGCTCAGCTGCCCAGCGAGGAAGCTCAGCTACAGATGTTGTTTCTGAGGGTGAGGCCAGAAATCTAAGCCTTTCTCCATTTGCCACCTCGATGGCCTTCCTGAATGCAGTGGGGCAGCTGCCACTGCTCATCTCTTCCCAGAATTAGGGCTCCTTCTTCTCAGCCAGTGATTAAACCTGGGTGGCTGAGAGGGAGCCCTGGTTTTAGCATTTTGAGGTTGCTGTGGAGCCCTGAGCATCTGGGTTCATTCTCTGAGGTGAAGTTTGTTCAGTTAAACTTGGAAATTTTCCTGCAGGGTCATGGGAGGCCTCAGGAAGCTAGTGGATAAGAAAGCAGCAGCCTGTTGAGAAGGTACTTGGTTGATTGGGTTCTTGCTGCTGTGGTTCGTGGCCCCAGAGAGCAGAGAAGGACTCTCAAGTGGGTAGCCTGTGCTTGTGGACTGGAGGAGTAGGTTCAGGATGGAAGTTTTGGGAGCCTGAGGCCTGATGAGCTATGGTGCCGGCGCACATTGTACTCCTGAGTGTGCCCTGTGCACAAGCACTGTATCCATGCATGGCATCCTGGGGTGTGGGAAGGGCTCTTATTTCCAGTTAGTAGGTGAGCCACGGAGGCACACAGTGATGCATAGCATGCTTTGCTTATTTTGGTTGTGTGCGGTGCTTTCACTTGAGTTTATTGGTGAAGATGCCCATGCCAGGTCTTTTGTAACTTGCTGCCTTACTACCTTGAGACAAGATCTCTCACTGAGCCTGAGACTTGCTGTTTCAGCTAGGCTGGCTGCTCAGTGAGCTCTGGGGATCTTCTTGTCCCTACCCGTCAATGCTGGGGTTGCAGACCTAAAATTTTTATGTATATGAGTGTTTTGCTAACTTATCTGTGTACCATATGTATGCCTGGTGCCTTTGGAGGCCAGAAGAAGGGGTCAGATCCCCTGGAACTAGAGTCACAGATGGTTGTGAGCCGCTCTGTGGGTGCTGGGAGCCTTTGCAAGAGCAGCTCACACGCTTAACTGCTGAGCCCTCTCTGCAGCACTCTGCCTGGCGCTTCTGTAGTGGCTGGGGAGTCAAACTCTGGCTCTGTGCTTGCAGAGCAAGTGCTCCCTCCCGCTCCCTGAGCATTTTCTCAGCCCTGGTGTTTGAGACAGGACTTTGTAATGAAGCTCGGGCTGTCTGGATCTCGTCATCCTCTTGCCTCCGTTTTCCCAGTGCTGAGGCTACAGGCATATACCATCATGCCTGGCTATGTGAGGTTTTTGTTTGTTTTCTTCTGAGACAGGAGTTCCCTCTGTAGCCTTGGCTGGTCATGAACTTTTGCTGATGGACCTGTCTCTTTCTTTCAAATTTTGATATCACAGGTATATATCATCATACCTGTAGAAACAATAGAAACAAGCTTGATCTGTCTACCTACCTACCTACCTACCTACCTACCTATCTATCTATCTATCTATGGCAGGCCTGGAGCTTACTCAGTAGACTAAGCTGGCCCCTGACTCACAGAGACCCACCTGCCTTTGCCTTCTGAGTGCTGGGATTAAAGATGTGTACTACAATGCCTGGTTGGCTTGTTTTTATATTCCACTATCTCAGTAAAGTTTTATTGAGCCCTTCCTATGCCTTGTATGGTTCTTGTTCCTGGGATAGCTCCTGGTCTAAGCACACTAATGCAAGTGGCCTGGGAAGGGAACTGGTCTTGGGAAGCTCCTGAGGAGAGAGCAGGTAGGCTATAATGGGAAATCAGGAGGGGTAGGCTGGGCAAGGTTGGGAGGTTGAGCTCAGCAGAGTTGGCTAGGGTAGTTGGAGCTGAGGGAGTAGTCAAGGATACAAGGCAAGAACTTAGAAGTGAAGAGTCAGGGCTTCATGCCCTCAAAGTAAGGCCAGGGAAGCAGTGAGGGTGGCTATATGAGGAGAGGCTGGATGGCGTTCAGGTAGTGGCCTGAATGGGTGGGAGATGGGTAGGCACAGAGCCAACCATAATCTGCTTTATAAATGGGCTCTCTTAGGGCCCAGCTTTTCAAATTGGGATCCAGAGGCCTTGGTGGGTGGGGCATCTGGGGTAGTCTGTGTTCTTCAGCTAGTGCATTTTCATTTAGATGGTATTTTATTTTACAAAATTTAGCAGGGTGTGGTGGCACATGCCTTTAATCCCAGCAGTTGGGACACAGAGGCAGGAGCATCTCTGTGAGTTCAAGGCATGCCTGGTCTACAAAGTTTCAGAAGAGCTGAGGCTGTTATACAGAGTAACCCTGTCTCAAAAAAGAAAAAAAGAAAAAGAAAGAAAGAAAGAAAGAAAGAAAGAAAGAAAGAAAGAAAGAGAAAAAACTTAATATAGGCATGCTGTGAATCATCTTTATGATTTCATTCCAACCCTAGTCACTGTTAATAAGCCACTTCCCAGGCCCTTACCCTGATGGTCCTGGATTTGACAGTTGGGCTTTGTGCAAAAGCTGCCATTTTCTCCAGGCTTGTCACATCCCCATGTAATCATACCTCATTCAGAATGCCATGCCAACACAGGCATATAAATAAATCTGACTCTGTCTCTTTCAAGACAGGGTCTCACTAAATAGGCCTGGCTAGCCTAAAACTTCCTGAGTAGCCTTGAACTCACAGAGATTCTCCCTGCTTCAGTCTCCTGACTGCTACCAGACCGTGTCTAAAAAATTGTCTTTGTGGTAACATAAGCACATTCTTAGTCCTATTAGTGCTCAATCCAAGCTTACAGACAAGGGAGCAGATGTCCAGAAGAGCCCTAGGTAGCCCCTGGAAGGGGTACAACAAGATTCTGTGCTCACTGAGGCCTCCGCCTAGCATGCCTGTGTCCTGGGAGGGATGGGTATAGATAGTGCCATGATGCCTTCTTGGCCAGAGAGCCCTGCCCACCGTCCTCCTCCATCAGACGCCAGGTGTTACATGCCAAGGGTCTCTGGGGCTGCATAGTAGCTTCTAGTCATGTGCTCTGTTTGTATGCTAAGCAATTACAGTTAAAGAAAAGGGAAAGTGTGGCTCTGCAGGACCCTAGCTCAGGTGTTCAGTGTCTGCACTTCTGCAAATGCAAAAGTTGCGTTGGTTTGTTCTACTTTAAGGACAGATGTTTCCTGCACTGGTTCAGGGCATTGTCCTGTGTGATTTGTGTTCCTAGTTTAGGCTCCAGCTTCAGCCTGCTTATCTGCATAATGGGGAAGGTCGCACCACTTATCCATCAGGACTCATGTTAGCTTGTACCAGCTCTTTGAGGAGTCCTCCCACAAATAACTTGCAATGGGAAAGCAAGCCCCTTCTCGTTTGTTCCTGGGTCCCCTCTGAGCACCAGCCTTGCTTAGAGCACAGATGGGAGACCAGGGAAGGAGTGATGACAATGCAGGGTCAGCCAGTTAGAGGCCTTGCTCTGAGTGTGCGCATATGTGTGCTGATGTCTGCAGGGTGTCTGAGACAGTAGTGGCCTTGATATGGTAGAGAGAACAATGTGAGAAGAGTGATGGCTTAGTCTTGGGAGCAAAGGCAGAGGGAGTTGCAGGCTTAGGTCCGATGGCAGAAGTTTAGTCTCTTCGGCTGCATGTATTTTAGCTGTCTAGATGTTCCCATCTTGACTTCTTTTGTATCAGATATGGTTCCTTTGGTCCCCAAGTGAGGTACATGGTGTGACCTCACGTTGGGACCAGTGGAAAGGAAGGAAGGCTGTGATGCAGCCTCTCACCTTGCCATTTCAGGCCACAGGTCTCCATCTCTTTCCCAGGGAGAACCAAAGCCTTCAGAGGTGCTGGGCTGGCTCACTGGTACCTTTCTCACCTCAGCCTCAGGTCCTCCCAGCACGCTCTTCTTCCAGCTTTCCATGTGGCTTGTCTGGGTCACAGTTTTGCTCAGATGTTACCATCTACATGAGCCTTTATGTGACCTCTCCTTGGTCTCCATGATTTTGGACATCTTGAATGTGCTATATAATTTACCTGTTTATTTTGCCTTCTCCTCCCACCGCAGGGGTTCTGTTTGGTCACAGAGAAATCCTTAGTGCCAGTGCTGGCACAGTGGACACCATATTTAGGGATCCAGTGAATGTGGAGTGTTTGTTTTTACCTCCACCTGGGGGTCTAGAGCACAAAAGCTCTGGGTCTAGTTGTTAGCCCTCCTGGAATTATTTAAAGTTCTAGGTCTGGCCCTGTGATGGGTAGTGTTTAGGACTGGTAACAGTGGGGACCAGAGTAGATTCTGTCCCTACCAGCAGAGGCCACATTGCCAGAGGCAAGTAGAGGTCTGTTTTCTGAGGGAGGGCCAGGCTGAGTGTCAAGTGTCCTTGTCATTCAGGGAAGGTTTCCCTGAAGATGGAGGGTTGGGCTGAGAGCACAGTGAACAGTATCCTAGCTAGGAAAGCAGCGAATACAAAGGTCCTGGTAAGAGCAAACTCCTCAAGGGACCCAGACAAGAAATGATTTTATGTGTTGGTCTGCAGAGGCTGCAGTTCAGAGGCAGGTGGTCGTTGACAGCCTGGGTAAGGGCCTTGGGCGTGTTCCACGCATGCCTGTCAGCTGTGCTTGGAGAAGCCCACTGAGTGCAGCTGGTGTTCTTGGTTTGTGTGGAGAGCATGGCTGTGCAGACTGGAATACTTGACATGATTTCCGGGGGTTCAGTGAGGGGAAGGTGTGTGTTGGGGGAGGTGGTAGAGAAGACAAGGAAATCTGTTCTGGGCTTATTCTTGTCCCAGTCTCTGGCAGCTGCCTACACCTTCATCCTGCCTTCAATCCTACCTACTTCAGGAGACAGATGGGTGGGTGGGGGATGTGTGCTGAAGAAGAAAGTTAAGTCTTTTAAAAGCCACCATTTCACCAGGGAGGTGGAGTAGGTAACATTTTACATGTTCAGAAATACCCAGTGTCTCCTCCACCCACCAGAGGGAATAATAATAATACCTGACCCCTGCAGCTGCCGCTTAGGGAGTGTTCAGTTTGGATCCCAAGGCCACCTTGGTTCCTGCACCTGGAGCTCTGTTAGCACGGCCCTGAGGCCTGTTGTGCATGTTTTACTTAAGTACCTGCCTTCTTGGGCACTGAAGCTCAGAACTGGAGATCTCTACTGACCCTGTATCTGATTTTCTAGAAGGCCTTCACTAAATTAAAGCCAGTTCGGACTTCAAAAGTAGTGAGACCTTGTCTTAAAAATGCACAAAAGTACTATGAATAGCAATCTTTCTCTCCTTCCCCCCCTTTTTTTTTCTTATGTTGGGATGGAATCCAGGATGCCCATATGCTAGGCAAGCATGCTACTGCTGAGCCATTCCACTTAACTCTCTTGGTGGTTTTTATTTTGAGATGGGTCTCAGTAAATTCAAGACAGGCCTTGAACTCTCTGTAGCACAGGAAGGCCCTGAGCTTGTGATCTTCTGGCCAAAGCCTTTACGTGATCTGGGATTGTAGGCCTGTGCCACTAGGCCTAGATTTGGTACAGAATTTCTGTGTGTGTGTCTGTGTGCATACATACATGTGCCGTGCTATGCACATGGAATTCAGAAGATAACTTGTGGGAGTTGGTTTTCTCTGCCATGTAGGTCCTAGAAATTGAACTCAGGTTGTCCAGCCTGGTGGTGAGTACCTTCGCCTACTAAACCATATTAACCAAGAAATTAGTGCCTTTCTGGTGGCACCCACCCACAAGAGGATAGATAAACAAACTACTGAAAATGTCCAACTACAAAGGGCCACGGTGCTAAAGCACAGGAGACAAAGGTCAGAAGACCCGGAAGAAAAAATTAAACAAGAAATGATTTTCAGGGCTGGCCAGCTGTACTTGCTGGTGAGGACCGATCTCTCTCTTATGCAACCGTACTGAGATGAAAGAAGGACTGAAGGCCGGAGTGGAAGGACGCATGCATCCTCCCTCTGAGACAGGCCTCCCCCAAGGAAACAGCTGATAGTGTTCCCTTGTGACCACATGGCTCTGTTTTACCCTTTGTGGTTTACTGCATTTGAGAAAGTGCCCTTCTCTGCACTCCATCACAGAATGTTGCCAGCCATACAGAAGAATTCCGATTTGGGAGTTGAGATGGCGCAGGAGAGCCCAACTTGGGCCTCTGAGCTGCCAAAGCAGGAGTCTCCTACTTGCCCCGAAAGGTGCTTGTTTCAGCTTCCCATCTAGAAGGGCCTGGCCAGGGTGAGGAGGACTCCGAAGTCCTGAGGACCTGGGTTTCAACCCCAGCCTTGCTGTGTCACGTGTGTGGTCAGCTCTGCACAGGGAGGAGAGGTGATTAGAGACAGCCCCCAAAGGGTTCTAAGTACAACTGGTGAGATTTATTCTGTTTAAGCAGTGACTGAGAGCTAAGCATGGTTACAGACACCCATAATCCCAGCATCTGGAAGGCTTAGGATGCTCTGAGGTTTAGGGCCAGCCTGGCCTACACTGTAAGGCTATTTAAAAAACATACGCACCCCCCCCCAATGTTGCTGAGTGCATAGGTACCACACTAATCTTATGTATCACTCAGTAGCATTGTTTAAGTTGTTTTTAGAGCTAGGTGTATGGTTCAACTGGTAAAATAGAAGGATTTGAACTCAATCCCAAGAGTGTGCTTGGGGTTTAGAGACACAAGCAAAATCATCTTCAAGACATTGTCTTTCCATCTGTCTAACTCATGTACTATATCTTCAGTGGTATTCAGAGGTCCCAGTAGAAGCCAAATATCACAGCTCTGGGTCCAGATACGAGAGGTAATTAATACATGACACCAAGGACCTGAGCTGGCAGAGTTCATGGGCCAGAGGAGCAGAGTAGGGTCCACCTTGTCCTAGATGGGCAGTCTAGAGAACAAGCTACGCTCAGCAAGACAAGGTTCCCTGGGCTTAGACTGTGAGGTTTGCATAGACCCAACACTGTCCACATCCTCCCTCCACTTTGGGACTTGTGATCACTAAGGCCAGAACCCTTCCATCCTCAGCCCAAACCCTTCTGAGAGGTTGCACCGTCCGTGTCTATTCCCTCAGAGGCCTTCTATTCCAGTATGCTTAGCTTCTGAGACACACTGAAGCACCTCAGTGGCTCCATACACCTGCTTCTTAAGGGAAGAAAGCCACGGGCACAGGCAGGCTCTGCTCATACCACTTTGAGAACCATTCCAGACCCTTCCATCAGCAAGGGAAAAGCTGGGACTCTTGCCTGTCTAGTTATCGCTGGATCCAGTTATCACAGGCTTGCTGTATCGTGCAAACAGTGGGTGCTTAATAAAAATATGGAATGGCTGTAATTCTTCAGACCTGTAATCTCATCTACTCAAGAAGCAGAGCCAAGAGGATTGCAAATTCAGCTCTTCTTGGCCTATAGAGTAAGTTCTAGGCCAGTGTAGGTAACTGGAGACCATACCTCTAAGAGTTAAAAAGAAGGTTGGGGTCTGCTTACCGAGAAAGAGCTTGCCTAGTGTGCACAAGACCCTAGCTTGAGTGCCCAATTCTGGAAGGAAAGCAGTGGATAAAGTGAGCATATGCAGAGGCAGGCCTGGCACCAGAAACAGCTCAAAATGAGCTCGCTCCCCTCTGCAGCTGGCCCTGGCCACTCACCCCTCAGTGGCCTGGCTTCCCTGCCAGACTCACTGATGAACTCAGAGGCAGGAGAGTGGCAGGGACCTGCACTTCCCAATGGCAGTATTAGTGGGGGGTTCCTTCCTGACGCTGCAGAATCCTGCTGACACAGTGGCAATGAAAGCCTCCACCCCATTTTGTTTCAAATTCTGTCACCTACTGCTGATCCAGGCCTTATGTCTTAGAGGAGGAACTGCTCTTAGAGGAGGAACTGCTCGGAAAGAAAACAAATAACCTGTCATTGACAGTCAGAATCTGCTTGTGGGGACTCAGGACCTGGGGGTCAGGGATGGGGGAATGGATCTATTTTTTTTTTTTCAGTAGCTGCCGTCTGCTGTTAGCTGGCCCACTGCTTACAAGAGCATTTTGATAAAAGCTGATGGTGTAGAAAATGTCCATATGCTCAGAGGAATATCTGCCATAAAAATGCTGCAGGAAAGGGTGGCTGCTGGGAGACTACAGGGCTCAGATAGCCAAATTCTGACTTTTAATTATTACTGATAATTTTTATGACCACCTCACCAGTGTGCATTCCTACAGTAGGCTACATTTAGCGCTGTGAGTTTTTGAGGTTTAGCTCTCCCAGGCAGAGATAATCACTGCATCTCTTCCTAACTCGTGAGATTTGTGTGTTTCTTATTGAGGCATCCTTCTCTGTAAGGACGCTGTTCTGTTCACCTTGCCTCCCAGGTGGCACATGTGTAGTCAGCAGCTACAGCCCTAGCTCTGGCCCTGTGGCACACTCAAGTGTGGACATTCTGGGAAGCAGCAGTTAGTGTGTGATGGAGACACAGTGGCTCCCTGCTTGTGTGTGCTGCAGAAGGGCAGTCAGGAAAGGTCTTCATGTGCTCTTGAGTTCCACAGGCAGGTCTCTGTCCCCCTTCTGAGTGTCCTCAGACCACAGCTCCTCAGTGAACAGGCCATCTGCTTGGCTGTGCTGCCTGGAATTTCATCACCACAGGACTGCGTCACAGACACCTCGGCTGAGGCGCCACCCTTAGTGGGAGGACGGCTGGAGCCAGGCAGGACGCAGGGGATCTTCCAATTCCTCCCCCTGCTCTTAACTGCCTGAGCTGCTGCTGCCTTCTTAGTTGCTGAAAGGAGACTGTAAAAAGTGGCTCTGGTGTGTGGAGCTGTGGCCAGGGCCCCTACCACTCAGCTGGGAGACCCAAGGTAAATAGCTTCCCTTCGCTGAGTCTGTTCTCACTTGGGCATGGTTGAGCTCCTCTGGTAGGGTATTGGGAGTGCCACTGCCCTGCCTAAGACCACCAGGTTGGCAGTGACTCTCAGACTCTGAAATCCTGACCATCCTTAGCCACACCTGGCTTCCTTCACATAGCTTTGAACAACAACAGCTGCGGGGAGGGCTGTGCATTGGACACCAGCAGAGGCTCACACTAGGTGCTGGATCTCAGAGCCTTCAAGAGGCAATATCACTTTGGGCTCTTAGTCCCTTACCCAGCTCACCAGCAAGTATTCACAACTGACCCGTACCTGGGCGCAGTTTAGGATTTTGGTGTGGGGCCCTCAACCCTGGGCCTGAGCAGTGTCTCTGGCTTCCTCTGAACTCTGTTCTCCCCTTGGTTCCTGAGGCTTTTCTCAAACGCCGTTCACTGGGCAGTGTTCCTCATTATTCTCAGCACCTCTCCACCCCTTGACATTGGTGTGTGTGTGTGTGTGTGTGTGTGTGTGTGTGTGTGTTTTGGGGGTGGTGGTTCTAACTTCCCTCTTCAGAATGTGAGTTTTGTGAGGCCTGTAACTGTGTCTTAGTGGTGTTTTCTAGTATCTGGCGCCCAGGACACACTCAGGGAAGATGGGTGGTATGGGCCGAGTTCAGGTGTTTGTACACTTGGGCCTGTTGGCAAGAATCAGCTCATTCATTGCTTGTCAATGTCAGAGCGGGGCTGGTCCACTTTAGTAGTGTTGGTGGGTGTGGAGGAGTTTGCCTGAAAGGCCTACAGTTGTACTCACTGCAGCTTTGGAGGTTGAAACCTGAGCGTGCACTGCTTCCCTGAGGCCCCCAAGGAGGGAGAATATCCCGAAGGTGTAAGCAGGGAGGCTGGAGGGGCTGGGCAGTCACCATGCTCATGGTGTGCCCTCGCTTCCTTGGTTCAGGAACCACTCCTGGGACCGGGTTGGAGTGGGGGTGGGGGTGGGGACTTTGTTCTGTTTCCTAAGTGCACTGGGGAGCGGTGAAGGGTCTGGACATGGAAGGACGAGGGCAGATGTAGATGGAGGGATGAGGCTGAGACTGAGGACCATGGGAGAGGCCTGAGTGGGGAGGAGCCAGGGCTGCAGGACGAGTGCAGCCTGAGCAGATAGTGTGCAGGGTGGGGAGTGGACAGCTGCAGGAATGAGACAGTGGAGGCAGGCTGGACAGCCTTGAGTGCCAAACTGAGGACCTGGGAAGCCCTGGCTGGTTTTGAGTTGAGGAAAGACAAAGTCTTTGTTTGTTTGTTTGTTTGTTTGTTTGTTTAGCTGTCCTGGAACTCAATCTGTAGACCAGTGTGGCCTTCAGCTCACAGAAATCTGCCTGCCTCTGCCTTGCAAATGCTCGGATTCAAGGCGTGTGTTATCATGCTTGGCTCAAGACTGCATCATTTCTGAGGGTCTCTTTGGCTACTGAGTTGGGGGCAGGGAGGTAAGACCCCAGGAGGATGTGGAAAAGGATCCTCCATTCAGCCTTAGAGAGGGAGCGAGCGGGGAGGCTGACATTGATGGATGGTTAGGACTGAGGGCCCCTGAGCTCCTGTGCGTTTGGGGTCTTTGTAGGGAAGCCCATTGCTGCTGTTTGGGCCCACACTCCATTTCCTTTTCAGCCTGGAGTCCAGCTTGTGAGCTCACACCCTCCTGCCCTCCCTGTCTCTGGCCACCTTGCCTTTCCTTTGCTTCCTCCCACTTAGCTCCCTTCCTTTTGCCCAGGGCCTGGGCAGCCTGCCACTGTCACATGCCAGGCAGTACTGTGTCCAGCCCACCCGCTCCCCTGGGGCACGAGCGAAAGCTGATGCCCATGCTGTCCCTAGAGCCAGCTGCCACTTCTCCAGGGGCCTCTGTAGCTCCTGACCTGCTGTCCGCAAATAACCCTGGGCTGGGAGGGGCAGGCACAAGGCACTTTGGGCTCCATGGCCCCTGTCCAGGCCCGGGCTTCCAGGTAAGGGCCCAGCTGGTGGCTGACCACAGGCATCCTCCTCCCCTCTGCTCAGGGAACTTGAAACTCAGCAGCAGCTTCGGCGTCCGTTAGTCTGTTGGCTGTTAGTCCCTGAGGACAGATGCAGAGGTCTTGGAAAAGGAACCAGGACCTTGGTCAAGCCCCAGGACAACTCTAGGCCTCAGACAAGTGTGTGTGCAGTAGGTTCCTCGGGCTGTCAGAGCTTTTGAGACTTTTCATCATTCTTCTGGTGGGAACACAGAGGTCGCAGAGGTTGGGGAATGACATGGGTCTCCCTGTACTTGGGGGAAGCAGTAGTTTGCTTAATGTGGCAGGTTGATTGGGAAAGAGATGAGTGCATGCATGAGTCTGTCTGTCTTGGGGGTAGGCAGATGCTGGTGGCTTTGAGCACACCCTAGGTGCCCAGGGCTGTCTGATTCATCCTGGGTTACCTCAGTGCTGGGGCATTGGGTGAGGCAGGGGCGGAGCTGTGGCTACCTGGCTCTCTTCCTGTGCAGCTATAGGCGGGAAGGAAAGAAGAGCTTCAGTGGATAGCCTAAACATATTTGACTTTTATAGGACCCCATGTTTCTCCCTCAGAATTGGGCCCCAAGAGAAGAACTCTCCCCAGCTCCCTGGTTGTTCCCACTGTCTGGAAAGCACAAGGGGCCGCCTCAGAACCCTCACAGCTCCTCTCTTGTTTCTTGTA	AACATATTTGACTTTTATAGGACCCCATGTTTCTCCCTCAGAATTGGGCCCCAAGAGAAGAACTCTCCCCAGCTCCCTGGTTGTTCCCACTGTCTGGAAAGCACAAGGGGCCGCCTCAGAACCCTCACAGCTCCTCTCTTGTTTCTTGTA	GACGATACTGTATCCGAGGAGCCTCCTGCATGTCCTGCTGCCCTGAGCTCACTCAAGCTAGGTGACAGCGTGTGAATGCTGCCACCATGAATGAGGTATCTGTCATCAAAGAAGGCTGGCTCCACAAACGTG	GTAAGGGCTCACTTTTGTTCAGCAGATTTTGCATCGACATCTTGTATCCTGCTCTCCTCTAGCACCTGGTGTCCCTGCCCCAGGGCCCTAGCTGGATACCCTGAATGCGCCCCAGGCTCTGCATCTTTGTTGGTGATCTCATTCATGCCCCCATCTTCTAGGTAAAGAAGCTGAGGTCTAGACAGAGTAGTCACATAAAACTCAGCCCAGTGATAGTCAACATTTATTTATCAAATAGTCATCGATTGTAAGGTTCTGGGACCTTGTAGAGGCCATGTTCTGCTGGGAGTGGTAACGCAGTAAATGGACATACACAATGCTAGGTGATAAGACGTGGCATGTGAATCAGGTCGAGGGACTGAGCAGAGACAGGCTCATGGGGAGGTGACAGTGAGCAGAGCCTTCAGAAAGAAGCACCTGGAGAAAGAGCTACAAACTCACCTGGAAAAGGAGTCCCGAGGGAGGCACAAAAAGGACAAAAGCCTGAGACCTGTGTGTGCTTGGGGTTTCTAGGAATGTTGTAGCTGTAGCAGAGTGAGGTAGAAGCTGGGCAGAGCAGACTCAACAAGCCCTGCCGGCCACGGCCTTACAGATGACCAGAAGGAAGCGGAGATGCTGAGAGCCAGGCAGGACTTAGTTGTGTGATAGGAAGCAGAGGCCCTGGTGAGGTCATAGATAAAGAAGAGAGTAGACCTTGAGAGCCCAGGGTCCTCTGTGCCTTGCACCAAATGCCATGTGACATTGGGAGACAGATAAGGAAGCAGCATGTGCCAAGGAGTTGGCTTTGTCACTGTTGGCCTTCAGGGACATTCTCCTGGGGAGGAAGCTGGTCCACAGACACTTGTATTCACTCAGCGCTTAATTCATGGCATGGCTCCTGTGTGCTGGGAGCTGCTCTAGATTCTGGAGACACAGTGGTGAGCCAGCCAGCCAGAGACCTCATCTTTGTAGTGACATGTCACACATCCTGGAGGAGATTAGGTGTCCAGGCAGACCTTCGTATCCAGTGGTGGCATGGCCTGTGCTGCAGAGTAAAGTCAAACGAGAGGAAGGAGGGAGTGAGGCTTACAGCAGGAGCCATGCTGCATCTGGTGGTTGGGGTGGTTTCCTGGAAGAATGGGGGAGGCCCATGGTTCACAGGCAGCTGTATGTGGGTAGATGGGGCAACCAGGGCATCCTGAGGGGAGTGAGAGGGGCACATTTGAATAACAAATGGTGATGTCAACCTGTCCTGCCATCCCTGGCCACAGACACCAGCAGTCCCAATGAACAGGATGCTGCTTAGGGCCAGCAGAATTATAGATGAAACCCCATTTTCTGCTGCCTTCACAGCAGGGTAGCATTCAGGGTACCCCAGCCCTTCACTGAGCCCTGAGTTTGAGACTGTCAAATGCAGCCATCCAAGTATGGACATCTGACAGGTTCTGACCTTGGCTCTGCCACTTCATCTTAATGTGACACTGGGTAAACTGTGCCACCTGTCTTGTGTCTTTTTTTGGTATTTTGAAATGGGATCTTACGTTGGTACCCCAGGCTTATGCCAGCATTGCAGTAATCCTCCTGCCTCAGCCTCCCTAGTGCTAGGATTCAACGTATGTGCTACTATGCTTGGCTCTGAGTCTGTAAGATGAGTTAACAATTCAGGTGTCTGATGTCGGCACCCTTTAGGCAGGGTTTCCATGTGGTATATTTACTGTGGTGTCTTGATTGCCTCCAGAAATGTTTCACATACAGTAGGCACTCAGCAAACAACTGCTGAATGAATGATTGTGATCGTATGTAATGGCAGCTGTGGTAGGGTGTGTCAGCCTGTTGGACTCCTGTCCCTTGGCTGGAGTTTCCCTAGGCTTACTGGGTTAAGGTGTTGGGATGTGGGGAGGTGGCTAGAGTGGTGACTACTGAGTGGTGGTGAATTTGTCTGTAGACCAGACTTAGCTGACAAAACAAGTCTCGGTCTGGCTCCTTCTAGGGCTTCATGTCTGTTTTTGTGGTAAGGGCTCAGTTGAATTGGCTCCTGGCCTGTGCTTGTCTGTTGTCTGGCTCACCTGCCTAGAATACACAATGCATGTGCACACAGGTGCACTCTTGGGTCATCTGAGTGCTGGCTGGGAGAAGGAGGGCTCTGTTTTGCCCCCGATAACAGGGCATCTGTGCTAATCCGTTCCCATTCCTGGCGGTTAAAATGGCTGGTGGTTGTACTGGTTTATTCCCAGTCTGTTGGTCTCAGGCTGTGCCCAGGCAAGGCTGTGTTGAGTTTTCATGAATGCCTTCTCAGGGCAGACTAGCAGCAATAGTGATTGCCAGAGGCCTTGGCACAAGGCTGCAGAGCTAAAGGGAGACCCTGGGCCTCTGATGCTAAACTGGCATGGGCTCAAGGCCTGGCCTGTATGTATGGTACCTCATACTCAGCAGGGTCTGAGGGTATGACTGACCGGAGGGTGTGACTGCCACCAGCTCCTATTTGTGACTCGACTTTAGCATATCACCACCACCTTTAGCAGAACACTCTGACTCCCCTGCTGGTGTGGAGGCAGACAGTATAGTGGTCAGAGGGTGAACACTGGATTCTAGTGTGAGCCATCCCAGAAAGCCAGCCCTATAGGTCTCGCCAGGAAAGTGAGGCTCTCTGACTCCGTTTTCTCATTTGACTGTAAGGGTTAGACTGTGAGGATTTATTTTTCCTTTGCCTGTAGGCTTCTTGTTAAAGAATGGAACACCTCGGATAAGTGCCTGGCTCATTAGTTCACCTATACCAGGGTCCAGATAAAGAAACAGAAGGCTGGGCGTGATGGCGCACACCTTTAATCCCAGCACTTGGGAGGCAGAGGCAGGCGAATCTCGTGAGTTCGAGGCCAGCCTCGGTCTCTCGGTCTACAGAGTGAGTTCCAGAACAGCCAGGACTACACAGAGAAACCCTGTCTCGGAAAAAACAAACAAAAAACCAGAAGGACAGCTTTCAGCACCCCATGCCCCACCCAAGCTATAGCTGATACTTTTAGGGTGTTTTGTTGTTGCTGCTTATTTTTGGGTTTTTTGGGTTTTTTTGTTTTTTGTTTTTTTTTTTTTTAAAGTAAGATGTGTTGTAGATCCTAGACCAGGGCCCTGTACATGTTAACAAGTGCTCTGGGCTACAGCCCCAGCTTGAGTTTTTCTAACTTTTTGTTTGTTTGTTTGTTTGTTTGTTTAATCAAGGTGAAATTCCCATAATATGAAATAAACCTTTTAAACTTGTGTAATTGAGTGTCACTTAATATATCTATGGTACCCACTGTTTCTCTAACCCTGGAACCCACTAAGCAGTCATTTAGTCTAACTCTTCCGCCCAGCCCCTTACAGCCCTTGCTGTGCCTCCCATCCCTGTGCCTCACCTGCTCCAGACGCACCACATCGCACGCACCACATCGCACAGCATCATCGCATCGACACTGGAGCCAGACTCTGCCTTTGCAGCTGGCAGCTTCTACTTGGCAGTGGTTTTGTGGCTATTCTGTCTTACACCTTGAATCAATCCTGCATTTCTTCCTTCCTTCCTTCCTTTCTTTCTTTCTTTCTTTCTTTCTTTCTTTCTTTCTTTCTTTCTTTCTTTCTTGGTGTCATTGACAACTAAATCTGAGGTGACAAAGATTGACTCCTATACAGTCTATTAAGTATTGATTTAAAATAGAGTTTTGTGTATGTGTGAGGTGGAGTCCAGCTGTCCCAGTGTCCTTCTCACTGGCTTCTCTTGGCCTCCCTGAGCATCGATGGGCTGGAAGTGCTTTGTTAGGGTTTGACTCTTGCCTGCCCTGCTGTGTCATGTTTGCTTATGCCATGATGTTGCAGTTACTGTAGCTCTGTAATACGTTCTAAAGTTGAGAAATGAAGGTCTTTAAACAAATGAACTCAGTTTGGCTCTGGGGTCCCTTGCAATTCCTCATGAATTTAAGAATTAGCTTTTTGGGCTAGCTCAGCAGGTAAGAGCACTGACTGCTCTTCCAGAGGTCCTGAGTTCAATTCCCACTAACCACATGGTGGCTCACAACCATCTGTAATGGGATCTGATGCCCTCTTTTGGTGTGTCTGAAGACAGCTATAGTGCACTCACACATAAAATAAATGAATAATTTTTTAAAGATTTCTTTATTTTATTTATATGAGTCCATTATAGCCTTGTTATGTAGCCCTGGTTAGTCTTTAATGCTTGGTGATCCTCCTGCCTAAGCCACTCCTGCTCAGTGATGTGCCACCACCTGGCCTTGAGCTCACGCTGCTCCTCCTGGCTCAGCCTCCTCTGTGCTGAGCTTACGGGTTTGCACAACTGCACCTGGCTGGTCAGCTAGTCTGCCCGTCTGTCTGCCTGCCTGTCTTTTTTCCTTCCCCTCTCTGTCATCCTCCTGTTTCTCCCATTGTTGCTGTTTGCTATGTTGCCTAGGCTGGCCTGAAACACTTGCCTCACACAGGTCTCCTACCTCAGCCTTTGGTAGCTAGGACTATAGAGTCATGTGCCACGATGCTTGGCTTCTCTCCCACATTCCCAGAAAGCCAGAGCTCTCCATGAACTTGCTGTGAGGCTGAGGATGATAGTGAAGTCCTGGTCTTCCTGCTTCATCTCCCATGCCCGGATTATGCGTTGCTTAGGCTGGCACCCAGCTTCTTATTTTCTAGACAGGGGCTTTACAGCTGAGCCACATCCCAGCTGTGTTTGGATTCTTCTGTGGTTTTTACTATGTAGCCTCTTGTCTCCTGCAAATAAAGGCAATTCCACTACTTCTTCCTTTTCAGTGTGGATGCCTTTTATATTTTTGCCCCCCCCCCCCAAAAAAAAAGACCTAAGTGACAGTTCAGCTACTTTGTAGAATGGAACTTCAGTCAGTCGTGAGCCGATAGTAAGTTTGCTTGTTAGCATTGGTGAAAACAGACATCCTGGTATTGCTCCTGACCTCAGGGAACCTTGCAGTCTCTGCTTTGTGACAGTGACAGCAGCAAAGGCTGTTTGTCTTGCCCTCTGTCATGTTGATCCATTCTGTTCCGAGATATCGAGATAGCGTCTGTCAGTCAAGGTGGTGAACTGCTTTATTACAGTGACTTGTTTTCATAGATTCTGTCTTTTGTTTTCTGTTTCGAGTCATTTTCCTTTTATCTTTATATCTCCTAAGTTGAATTCATAGGGAGTTCATCAACTTGAACCCCTTTCATTTGTAGATCTTTTGGGATGGCAGTGGGGAGCAGGTTGGCATGGCCATTGAACCCAGGAACCTTTCTTTTTGGCTTCCTTCTTTCTCTGATGATCTTCTCGCACTTGGTTCAGGAAGCCGTCAGCTTTTAGAATGCATCATATGCTCAATACCCACATTAATTCTCCTGGCAACCCTCCTGCCCTGAGCTTGCTTGTTTGTAGCAGTGCCAACAGCATGCTGGGTGCCATTGTAGACTCTTCCAGTTTTGCCATGGTAACTTTTGTGGGCTGATCCTTTGTGAATACTCTCCATCCCTTTGATGTCTACACTGCTGCTCTTCTTGTATATTCCCATATATGTGGCCAAGGGAGTAACTCTGCGTTTCCTGAAAGGCCTGGAGAACAAACATTGGTGCCTCCCATCTTTCCCTTTCCTTTGTGTTTGACAGTTAGCAAGTGACTGGAAGACGGAGGCTCCAGCTGGTAGCTGAAGTATATATTTACTTGGTCATAGTGTACAGTTCTCCTCTTCAGAAACAAGCTGTCCCTGTGTTATGCAGGCTGGCCTCAGATTCTTGCCTTTGCTGTCTCTGTGTAGCCATTATTGCAATCAGTTTTAGACTGTTTGGTCTCACTCTAGACTAGGCTGCCCTGGAGTTCCCTATGTAACCCAGGGTAGCCCTGGAACTTCCAGCCATCTTTCTGCCACAGCCTTCCTAGTGCTGGGATTGCAGCTGTGAGACATCACTGCTGGCTTTCAGTGTTCGACAGTTTTACCTACAAGAACCTTTCTCACATTGGCTCTCATAGTCCCACCTCACCCCAGGCAATCCCAGGTAACCCCAGGCAACCTCTAAGCCACTTTTCATCTTCACTCTGGACATTTTATATAAATGGGCATAGACAGTCAGACAGAGCTTCTTGTCATTTGAGGAAGACATGTCATAAATTATAAGCATGCCACTCCTAAGTTCCATGAGCATCATAGTATAGCCACGCCGGACTGGAAGAATTTAGGTAGTATACACTCGAGATTGCAGGGTTGACTGAGAGTCCTCTGTATACTACTAGCCTGGCAAAAGAACAAAATTCAAAGTGTGAACAGTGCTTTTTACAAAATCCCTGTCACTTACACTGTCACACAGCTGGAATATTGAAAGTCAGAATGGCCCTCCATGTGTGCTCTTTTGTGATTGGCTTCTTTGCTTCAGGCAGAAGTAATGGTTCAGCTGCTCCATAGCATGGAGCAGCAATCTGCCCTTTCTTCTGTAGCCCAGCATTGTAGGCATATATTTTTTTGTAAACTACTTTTAATAAGGGTTCCACCCCGGGGCCTAGCAAACACAGAAGTGGATGATCACAGTCAGCTATTGGATGGGTCACACGGCCCCCAATGGAGGAGCTAGAGAAATTACCCAAGGAGCTAAAGGGAACTGCAACCCTATAGGTGGAACAACAATATGAACTAACCAGTACCCGGGAGCTCTTGTCTTTAGCTGCATATGTATCAAAAGATGGCCTAGTCGGCCATCACTGCAAAGAGAGGCCCATTGGACTTGCAAACTTTATATGCCCCAGTACAGGGGAACGCCAGGGCCAAAAAGGGGGAGTGGGGGGGCAGGGGATTGGGGGGGTGGGTATGGGGGACCTTTGGGATAGCATTGAAAATGTAAATGAGGAAAATACCTAATAATAAAAAATAAAAAATAAATAAATAAATAAGTGTTCCACCTCTCCTAGCCCACCACCCAGCAGAGGTAGTGGAAAAGTTATTAGGATGTGGGGGAAGTGGGCCTGTTTACCAACAGTTCTTTGAGGGCAAGTTTGATCTTTCTCAGCAGTTCAGTCCCAAAGAAACACCAAATATGACTCAGCAGCTGCAGTCCAGTCCTTTTCAGCAAGCAGACACCAGCAGCCATAGTTGAATTCTGAAGAAACTGTCATGCTCACCAACAGGCTAAGGCGAGGCAGTGGAAGCAGCAAGTTGGCGCAGGAACCTTGAGAGCAGTTCTTGTTTAGAGCTCCGGGCATCCCTTAGGACAGTCCATGTTGGCACTGAGAGCTTGCTACTGCCATATTTACTAAGGCAGTGTTGCCCTGGGACACTACTGCAGATAACTTCCTGCCAGGTACAACCTGTGGATCACTTGGGCCCAGTGCAGTGCTCCAGCCTGCGTCAGCAGATGCCACCTCCAAGGTTCCCTTAGGAGAGACTCTCATCTACCTTCTTCCCAATGTGGTACCCTTGTGAGTCACTGTCACCCTGGGCTGCCTGTCTGCTGGGACACTGTTTAACCTTGCCCTGACTTTTTCTCCTCTTGCCTTGTTTCAGGTGAATACATCAAGACCTGGAGGCCACGGTACTTCCTTCTGAAGAGTGATGGATCTTTCATTGGGTATAAGGAGAGGCCCGAGGCCCCTGACCAGACCTTACCCCCCCTGAACAATTTCTCTGTAGCAGGTGTGTTTCAGGGCCAGGAGGCCAGAGTTCCACAGCTCACAGCGTTGCTGGCAGGTGTTAGGGACACTAGGGACACAAGGGACACAATTATGCTTGAGCTGGAACCTGTCTTAGCCCGTTCACCCTCAGATCTGACTCCTATCCTTTCTTGCTGTTGCTCTTTGTCATTGGGTGTTTCCTTTCTGGGGATAGTGAGAAGTCAGGGTGCATCTCACGCCTTTTGGCTCTATTGTTCTACCTGGTGTCCTGTCTTCTCTATTAACAAGCTCTCCCTCTTCTCTGTTCCTCTAGCCAAGTAGATGTTAGCATCTGACCTAGCTGCTCCAGGGCTTACCACGTCCTCAGTTTCCTCTGTGGTACCTAACCTGGTGTTTTCTTGGTGTGTGTGTGTGTGTGTGTGTGGTTTTTCAAGGTAGGGTCTCACTATGTAGCTCTGGCTGTCCTGGAACTCACTCATACTGTAGACCAGGCTGGCCTCAAACTCAAAGATCTCTGCCTGCCTCTGCCTCCCAAGTGCTGGGATTAAAGGTGTGCGCCACCACTGCCCTGGTATTTTCTTGACCAGCTTGATAAGCCCAATAATCCCCTTGTCCTCTTGTCTCCTTCCTCCTGTAGACCCAATACCATGTTCTTGTCATAGCTGCTAAGAGACTGTTTCATAGACTACCCTGTCTCTGTTACCCAAGAGTTCATTCTCTCTGAGGGCCTTGCTGCAGCTTCTGCTTCTCCTCGGGCTTTGCAGTATCTGGAACCCAGCCCTGTGCCCACCCCTTCTACAGAAAGCCTTTTTCTGGCAGCTCTCTTCCTGTGCCCATGGCCCTGCCACATCTGCTACCCGCTCCCGCTTCTGATTTGATCTGCCAGCCCGTCTCTAGCAACTTCTTGAAAGTTTTTCTGTGGGTACCCTCAAGGACCCCCATCTTCACCATATCCCATGCTGACCTTCCTGTCTCCATCTGAGGCATCCTATTTAACCGTAGATCTTAGGCAGTGACCTGGGTCTGGCTCTAGATGCCTCTCCCTGCCCTGTAATCCAGTGCCCTTTCCTCCCCAGCTCTGCTCTACTGTGCTGTAGCCATTAACCTTGGTTAACTCTCTGCTGTCTCTGCCTTCAGCAGGAAGGACCTGTCTCTGCTCTACACATCCCCTCCGTGACCCCAGAGACAGAGACAGGTTCCTCAGTGTGATGCCAGGGTTCTGCCCAGGTAGCTGACCCACCTCTCCAGACCTGAGGCTTCTTTCTTCTGTGGCCTGCCTTGCACTGTTCCGCTGTGTCTTACTAACTTGGTCCCCTTGCCTTCCGGATTAAATACCTTCTCTGTCTTTTTCTATCTGGACATGACGCTCTGAGTTGTTGCTGCCAGTTTGGCCTTCAACAAAATATGGTGGACTTATGTATTTGGCAGGCTGAGGCAGCAGACCTGAACAGCTTAGTATAAGACCCTGTTTCACAAGAAAAAAGTAAGCTAGAGCCCTCGCTCAGTGGCAGAGTCTTTGTCTGCTGTGCATTAAACCCTGAGTTCCATCTCTGGAACCCCGGGAATGGGCTGAAATCACAAAAGTAAGAGCAGTGAGGAGGAGCCGGTGAAAGCCTCGTTGTCACTTGTGTCACTTGTGTCACTTGTACCTCATCTGTGTAGTCCTCCCACAGCTCAGGGTTTCGTTGTGTCCTTGAAAAGCAGGAGACTGTAACATCCCATACCCTTGAGGACAGAGCCAAGACTGTCTCAGTTTCTGGCATCATCTTGTATGGGTTGGCATATAAAAAGATGGCTTGGTGAATTTGGTCTATAGGCAGCAGGACCTTGCCTTCACTCTTTTCCTGACTGTACCCACAG	GTAACATCCCATACCCTTGAGGACAGAGCCAAGACTGTCTCAGTTTCTGGCATCATCTTGTATGGGTTGGCATATAAAAAGATGGCTTGGTGAATTTGGTCTATAGGCAGCAGGACCTTGCCTTCACTCTTTTCCTGACTGTACCCACAG	CAGTTCAGTCCCAAAGAAACACCAAATATGACTCAGCAGCTGCAGTCCAGTCCTTTTCAGCAAGCAGACACCAGCAGCCATAGTTGAATTCTGAAGAAACTGTCATGCTCACCAACAGGCTAAGGCGAGGCAGTGGAAGCAGCAAGTTGGCGCAGGAACCTTGAGAGCAGTTCTTGTTTAGAGCTCCGGGCATCCCTTAGGACAGTCCATGTTGGCACTGAGAGCTTGCTACTGCCATATTTACTAAGGCAGTGTTGCCCTGGGACACTACTGCAGATAACTTCCTGCCAGGTACAACCTGTGGATCACTTGGGCCCAGTGCAGTGCTCCAGCCTGCGTCAGCAGATGCCACCTCCAAGGTTCCCTTAGGAGAGACTCTCATCTACCTTCTTCCCAATGTGGTACCCTT	GGAGGCCCGAGTGAGTGTTAAGGGGCGTAC,GGGCTTCCAGGTAAGGGCCCAGCTGGTGGC,TGTGTGTGCAGTAGGTTCCTCGGGCTGTCA,GGGCAGGGAGGTAAGACCCCAGGAGGATGT,CAGAGAGAAGGTGCAGGCAGTGGGTGTCCT,GAGACCCAAGGTAAATAGCTTCCCTTCGCT,GTTTCTGAGGGTGAGGCCAGAAATCTAAGC,CCGGTGACAGGTGAGTACGCCAGCGCGTGT,TGGGCGGAAGGTGTGTTTTAAGGGACAGCT	CGAGTGAGT,CAGGTAAGG,GCAGTAGGT,GAGGTAAGA,AAGGTGCAG,AAGGTAAAT,AGGGTGAGG,CAGGTGAGT,AAGGTGTGT	CTCCTCTCTTGTTTCTTGTAGACGATACTG	CTCCTCTCTTGTTTCTTGTAGAC	CACAAACGTGGTAAGGGCTCACTTTTGTTC	GTGGTAAGG	CTCCTCTTGCCTTGTTTCAGGTGAATACAT,GCAAGTTTGATCTTTCTCAGCAGTTCAGTC,TTTCCTGACTGTACCCACAGAATGCCAGCT	CTCCTCTTGCCTTGTTTCAGGTG,GCAAGTTTGATCTTTCTCAGCAG,TTTCCTGACTGTACCCACAGAAT
28715	ENSMUSG00000004056.16	Akt2	chr7	+	27315171	27315580	27308047	27308178	27315665	27315771	28715	2	0	2	244	335	332	6	0	0	581	508	266	533	124	1	1	0.002	0	0.001	0.002	0	0	0	27314921	27315830	chr7:27314921-27315830:+	ns	27315171,27315580,chr7,+,ENSMUSG00000004056.16		yes	410	131	129	0.319512	0.314634	6992	85	17.0537	0.207317	0.519512	0.477689	0.534351	0.529412	0.51938	1.02856	0.919495	1.01906	0.999745	-6.29538	-6.8884	150	150	0.466667	0.433333	0.566667	0.433333	8.37	-13.01	7.15	11.48	-24.49	-1.22	116	AAATAAGTG	-0.92017	0.495495	2	27	36	0.454245	2	116	AAATAAGTG,TGTTTACCA,AAATAAATA	-0.92017	0.495495	6	27	36	0.0982938	25	CCTTCACTC	0.61676	0.8	1	14	27	1.19941	1	58	CCTTCACTC,GTCTCAGTT,TGGTGAATT	-0.340251	0.641509	11	14	27	-0.00502349	ENSMUST00000051356.12:ENSMUST00000085917.5:ENSMUST00000108342.8:ENSMUST00000108343.8:ENSMUST00000108344.9:ENSMUST00000128540.8:ENSMUST00000136962.8:ENSMUST00000138459.8:ENSMUST00000142365.8:ENSMUST00000143499.8:ENSMUST00000147263.2:ENSMUST00000167435.8	31551.5	8	3	0.375	2	2	4	14	12	0	0	0	0	12	1	0	0	yes	27306667,27306830,chr7,+,ENSMUSG00000004056.16:27308047,27308178,chr7,+,ENSMUSG00000004056.16:27315665,27315794,chr7,+,ENSMUSG00000004056.16:27331842,27331908,chr7,+,ENSMUSG00000004056.16:27332623,27332692,chr7,+,ENSMUSG00000004056.16	4	ACGATACTGTATCCGAGGAGCCTCCTGCATGTCCTGCTGCCCTGAGCTCACTCAAGCTAGGTGACAGCGTGTGAATGCTGCCACCATGAATGAGGTATCTGTCATCAAAGAAGGCTGGCTCCACAAACGTG	GTAAGGGCTCACTTTTGTTCAGCAGATTTTGCATCGACATCTTGTATCCTGCTCTCCTCTAGCACCTGGTGTCCCTGCCCCAGGGCCCTAGCTGGATACCCTGAATGCGCCCCAGGCTCTGCATCTTTGTTGGTGATCTCATTCATGCCCCCATCTTCTAGGTAAAGAAGCTGAGGTCTAGACAGAGTAGTCACATAAAACTCAGCCCAGTGATAGTCAACATTTATTTATCAAATAGTCATCGATTGTAAGGTTCTGGGACCTTGTAGAGGCCATGTTCTGCTGGGAGTGGTAACGCAGTAAATGGACATACACAATGCTAGGTGATAAGACGTGGCATGTGAATCAGGTCGAGGGACTGAGCAGAGACAGGCTCATGGGGAGGTGACAGTGAGCAGAGCCTTCAGAAAGAAGCACCTGGAGAAAGAGCTACAAACTCACCTGGAAAAGGAGTCCCGAGGGAGGCACAAAAAGGACAAAAGCCTGAGACCTGTGTGTGCTTGGGGTTTCTAGGAATGTTGTAGCTGTAGCAGAGTGAGGTAGAAGCTGGGCAGAGCAGACTCAACAAGCCCTGCCGGCCACGGCCTTACAGATGACCAGAAGGAAGCGGAGATGCTGAGAGCCAGGCAGGACTTAGTTGTGTGATAGGAAGCAGAGGCCCTGGTGAGGTCATAGATAAAGAAGAGAGTAGACCTTGAGAGCCCAGGGTCCTCTGTGCCTTGCACCAAATGCCATGTGACATTGGGAGACAGATAAGGAAGCAGCATGTGCCAAGGAGTTGGCTTTGTCACTGTTGGCCTTCAGGGACATTCTCCTGGGGAGGAAGCTGGTCCACAGACACTTGTATTCACTCAGCGCTTAATTCATGGCATGGCTCCTGTGTGCTGGGAGCTGCTCTAGATTCTGGAGACACAGTGGTGAGCCAGCCAGCCAGAGACCTCATCTTTGTAGTGACATGTCACACATCCTGGAGGAGATTAGGTGTCCAGGCAGACCTTCGTATCCAGTGGTGGCATGGCCTGTGCTGCAGAGTAAAGTCAAACGAGAGGAAGGAGGGAGTGAGGCTTACAGCAGGAGCCATGCTGCATCTGGTGGTTGGGGTGGTTTCCTGGAAGAATGGGGGAGGCCCATGGTTCACAGGCAGCTGTATGTGGGTAGATGGGGCAACCAGGGCATCCTGAGGGGAGTGAGAGGGGCACATTTGAATAACAAATGGTGATGTCAACCTGTCCTGCCATCCCTGGCCACAGACACCAGCAGTCCCAATGAACAGGATGCTGCTTAGGGCCAGCAGAATTATAGATGAAACCCCATTTTCTGCTGCCTTCACAGCAGGGTAGCATTCAGGGTACCCCAGCCCTTCACTGAGCCCTGAGTTTGAGACTGTCAAATGCAGCCATCCAAGTATGGACATCTGACAGGTTCTGACCTTGGCTCTGCCACTTCATCTTAATGTGACACTGGGTAAACTGTGCCACCTGTCTTGTGTCTTTTTTTGGTATTTTGAAATGGGATCTTACGTTGGTACCCCAGGCTTATGCCAGCATTGCAGTAATCCTCCTGCCTCAGCCTCCCTAGTGCTAGGATTCAACGTATGTGCTACTATGCTTGGCTCTGAGTCTGTAAGATGAGTTAACAATTCAGGTGTCTGATGTCGGCACCCTTTAGGCAGGGTTTCCATGTGGTATATTTACTGTGGTGTCTTGATTGCCTCCAGAAATGTTTCACATACAGTAGGCACTCAGCAAACAACTGCTGAATGAATGATTGTGATCGTATGTAATGGCAGCTGTGGTAGGGTGTGTCAGCCTGTTGGACTCCTGTCCCTTGGCTGGAGTTTCCCTAGGCTTACTGGGTTAAGGTGTTGGGATGTGGGGAGGTGGCTAGAGTGGTGACTACTGAGTGGTGGTGAATTTGTCTGTAGACCAGACTTAGCTGACAAAACAAGTCTCGGTCTGGCTCCTTCTAGGGCTTCATGTCTGTTTTTGTGGTAAGGGCTCAGTTGAATTGGCTCCTGGCCTGTGCTTGTCTGTTGTCTGGCTCACCTGCCTAGAATACACAATGCATGTGCACACAGGTGCACTCTTGGGTCATCTGAGTGCTGGCTGGGAGAAGGAGGGCTCTGTTTTGCCCCCGATAACAGGGCATCTGTGCTAATCCGTTCCCATTCCTGGCGGTTAAAATGGCTGGTGGTTGTACTGGTTTATTCCCAGTCTGTTGGTCTCAGGCTGTGCCCAGGCAAGGCTGTGTTGAGTTTTCATGAATGCCTTCTCAGGGCAGACTAGCAGCAATAGTGATTGCCAGAGGCCTTGGCACAAGGCTGCAGAGCTAAAGGGAGACCCTGGGCCTCTGATGCTAAACTGGCATGGGCTCAAGGCCTGGCCTGTATGTATGGTACCTCATACTCAGCAGGGTCTGAGGGTATGACTGACCGGAGGGTGTGACTGCCACCAGCTCCTATTTGTGACTCGACTTTAGCATATCACCACCACCTTTAGCAGAACACTCTGACTCCCCTGCTGGTGTGGAGGCAGACAGTATAGTGGTCAGAGGGTGAACACTGGATTCTAGTGTGAGCCATCCCAGAAAGCCAGCCCTATAGGTCTCGCCAGGAAAGTGAGGCTCTCTGACTCCGTTTTCTCATTTGACTGTAAGGGTTAGACTGTGAGGATTTATTTTTCCTTTGCCTGTAGGCTTCTTGTTAAAGAATGGAACACCTCGGATAAGTGCCTGGCTCATTAGTTCACCTATACCAGGGTCCAGATAAAGAAACAGAAGGCTGGGCGTGATGGCGCACACCTTTAATCCCAGCACTTGGGAGGCAGAGGCAGGCGAATCTCGTGAGTTCGAGGCCAGCCTCGGTCTCTCGGTCTACAGAGTGAGTTCCAGAACAGCCAGGACTACACAGAGAAACCCTGTCTCGGAAAAAACAAACAAAAAACCAGAAGGACAGCTTTCAGCACCCCATGCCCCACCCAAGCTATAGCTGATACTTTTAGGGTGTTTTGTTGTTGCTGCTTATTTTTGGGTTTTTTGGGTTTTTTTGTTTTTTGTTTTTTTTTTTTTTAAAGTAAGATGTGTTGTAGATCCTAGACCAGGGCCCTGTACATGTTAACAAGTGCTCTGGGCTACAGCCCCAGCTTGAGTTTTTCTAACTTTTTGTTTGTTTGTTTGTTTGTTTGTTTAATCAAGGTGAAATTCCCATAATATGAAATAAACCTTTTAAACTTGTGTAATTGAGTGTCACTTAATATATCTATGGTACCCACTGTTTCTCTAACCCTGGAACCCACTAAGCAGTCATTTAGTCTAACTCTTCCGCCCAGCCCCTTACAGCCCTTGCTGTGCCTCCCATCCCTGTGCCTCACCTGCTCCAGACGCACCACATCGCACGCACCACATCGCACAGCATCATCGCATCGACACTGGAGCCAGACTCTGCCTTTGCAGCTGGCAGCTTCTACTTGGCAGTGGTTTTGTGGCTATTCTGTCTTACACCTTGAATCAATCCTGCATTTCTTCCTTCCTTCCTTCCTTTCTTTCTTTCTTTCTTTCTTTCTTTCTTTCTTTCTTTCTTTCTTTCTTTCTTGGTGTCATTGACAACTAAATCTGAGGTGACAAAGATTGACTCCTATACAGTCTATTAAGTATTGATTTAAAATAGAGTTTTGTGTATGTGTGAGGTGGAGTCCAGCTGTCCCAGTGTCCTTCTCACTGGCTTCTCTTGGCCTCCCTGAGCATCGATGGGCTGGAAGTGCTTTGTTAGGGTTTGACTCTTGCCTGCCCTGCTGTGTCATGTTTGCTTATGCCATGATGTTGCAGTTACTGTAGCTCTGTAATACGTTCTAAAGTTGAGAAATGAAGGTCTTTAAACAAATGAACTCAGTTTGGCTCTGGGGTCCCTTGCAATTCCTCATGAATTTAAGAATTAGCTTTTTGGGCTAGCTCAGCAGGTAAGAGCACTGACTGCTCTTCCAGAGGTCCTGAGTTCAATTCCCACTAACCACATGGTGGCTCACAACCATCTGTAATGGGATCTGATGCCCTCTTTTGGTGTGTCTGAAGACAGCTATAGTGCACTCACACATAAAATAAATGAATAATTTTTTAAAGATTTCTTTATTTTATTTATATGAGTCCATTATAGCCTTGTTATGTAGCCCTGGTTAGTCTTTAATGCTTGGTGATCCTCCTGCCTAAGCCACTCCTGCTCAGTGATGTGCCACCACCTGGCCTTGAGCTCACGCTGCTCCTCCTGGCTCAGCCTCCTCTGTGCTGAGCTTACGGGTTTGCACAACTGCACCTGGCTGGTCAGCTAGTCTGCCCGTCTGTCTGCCTGCCTGTCTTTTTTCCTTCCCCTCTCTGTCATCCTCCTGTTTCTCCCATTGTTGCTGTTTGCTATGTTGCCTAGGCTGGCCTGAAACACTTGCCTCACACAGGTCTCCTACCTCAGCCTTTGGTAGCTAGGACTATAGAGTCATGTGCCACGATGCTTGGCTTCTCTCCCACATTCCCAGAAAGCCAGAGCTCTCCATGAACTTGCTGTGAGGCTGAGGATGATAGTGAAGTCCTGGTCTTCCTGCTTCATCTCCCATGCCCGGATTATGCGTTGCTTAGGCTGGCACCCAGCTTCTTATTTTCTAGACAGGGGCTTTACAGCTGAGCCACATCCCAGCTGTGTTTGGATTCTTCTGTGGTTTTTACTATGTAGCCTCTTGTCTCCTGCAAATAAAGGCAATTCCACTACTTCTTCCTTTTCAGTGTGGATGCCTTTTATATTTTTGCCCCCCCCCCCCAAAAAAAAAGACCTAAGTGACAGTTCAGCTACTTTGTAGAATGGAACTTCAGTCAGTCGTGAGCCGATAGTAAGTTTGCTTGTTAGCATTGGTGAAAACAGACATCCTGGTATTGCTCCTGACCTCAGGGAACCTTGCAGTCTCTGCTTTGTGACAGTGACAGCAGCAAAGGCTGTTTGTCTTGCCCTCTGTCATGTTGATCCATTCTGTTCCGAGATATCGAGATAGCGTCTGTCAGTCAAGGTGGTGAACTGCTTTATTACAGTGACTTGTTTTCATAGATTCTGTCTTTTGTTTTCTGTTTCGAGTCATTTTCCTTTTATCTTTATATCTCCTAAGTTGAATTCATAGGGAGTTCATCAACTTGAACCCCTTTCATTTGTAGATCTTTTGGGATGGCAGTGGGGAGCAGGTTGGCATGGCCATTGAACCCAGGAACCTTTCTTTTTGGCTTCCTTCTTTCTCTGATGATCTTCTCGCACTTGGTTCAGGAAGCCGTCAGCTTTTAGAATGCATCATATGCTCAATACCCACATTAATTCTCCTGGCAACCCTCCTGCCCTGAGCTTGCTTGTTTGTAGCAGTGCCAACAGCATGCTGGGTGCCATTGTAGACTCTTCCAGTTTTGCCATGGTAACTTTTGTGGGCTGATCCTTTGTGAATACTCTCCATCCCTTTGATGTCTACACTGCTGCTCTTCTTGTATATTCCCATATATGTGGCCAAGGGAGTAACTCTGCGTTTCCTGAAAGGCCTGGAGAACAAACATTGGTGCCTCCCATCTTTCCCTTTCCTTTGTGTTTGACAGTTAGCAAGTGACTGGAAGACGGAGGCTCCAGCTGGTAGCTGAAGTATATATTTACTTGGTCATAGTGTACAGTTCTCCTCTTCAGAAACAAGCTGTCCCTGTGTTATGCAGGCTGGCCTCAGATTCTTGCCTTTGCTGTCTCTGTGTAGCCATTATTGCAATCAGTTTTAGACTGTTTGGTCTCACTCTAGACTAGGCTGCCCTGGAGTTCCCTATGTAACCCAGGGTAGCCCTGGAACTTCCAGCCATCTTTCTGCCACAGCCTTCCTAGTGCTGGGATTGCAGCTGTGAGACATCACTGCTGGCTTTCAGTGTTCGACAGTTTTACCTACAAGAACCTTTCTCACATTGGCTCTCATAGTCCCACCTCACCCCAGGCAATCCCAGGTAACCCCAGGCAACCTCTAAGCCACTTTTCATCTTCACTCTGGACATTTTATATAAATGGGCATAGACAGTCAGACAGAGCTTCTTGTCATTTGAGGAAGACATGTCATAAATTATAAGCATGCCACTCCTAAGTTCCATGAGCATCATAGTATAGCCACGCCGGACTGGAAGAATTTAGGTAGTATACACTCGAGATTGCAGGGTTGACTGAGAGTCCTCTGTATACTACTAGCCTGGCAAAAGAACAAAATTCAAAGTGTGAACAGTGCTTTTTACAAAATCCCTGTCACTTACACTGTCACACAGCTGGAATATTGAAAGTCAGAATGGCCCTCCATGTGTGCTCTTTTGTGATTGGCTTCTTTGCTTCAGGCAGAAGTAATGGTTCAGCTGCTCCATAGCATGGAGCAGCAATCTGCCCTTTCTTCTGTAGCCCAGCATTGTAGGCATATATTTTTTTGTAAACTACTTTTAATAAGGGTTCCACCCCGGGGCCTAGCAAACACAGAAGTGGATGATCACAGTCAGCTATTGGATGGGTCACACGGCCCCCAATGGAGGAGCTAGAGAAATTACCCAAGGAGCTAAAGGGAACTGCAACCCTATAGGTGGAACAACAATATGAACTAACCAGTACCCGGGAGCTCTTGTCTTTAGCTGCATATGTATCAAAAGATGGCCTAGTCGGCCATCACTGCAAAGAGAGGCCCATTGGACTTGCAAACTTTATATGCCCCAGTACAGGGGAACGCCAGGGCCAAAAAGGGGGAGTGGGGGGGCAGGGGATTGGGGGGGTGGGTATGGGGGACCTTTGGGATAGCATTGAAAATGTAAATGAGGAAAATACCTAATAATAAAAAATAAAAAATAAATAAATAAATAAGTGTTCCACCTCTCCTAGCCCACCACCCAGCAGAGGTAGTGGAAAAGTTATTAGGATGTGGGGGAAGTGGGCCTGTTTACCAACAGTTCTTTGAGGGCAAGTTTGATCTTTCTCA	TAATAATAAAAAATAAAAAATAAATAAATAAATAAGTGTTCCACCTCTCCTAGCCCACCACCCAGCAGAGGTAGTGGAAAAGTTATTAGGATGTGGGGGAAGTGGGCCTGTTTACCAACAGTTCTTTGAGGGCAAGTTTGATCTTTCTCA	GCAGTTCAGTCCCAAAGAAACACCAAATATGACTCAGCAGCTGCAGTCCAGTCCTTTTCAGCAAGCAGACACCAGCAGCCATAGTTGAATTCTGAAGAAACTGTCATGCTCACCAACAGGCTAAGGCGAGGCAGTGGAAGCAGCAAGTTGGCGCAGGAACCTTGAGAGCAGTTCTTGTTTAGAGCTCCGGGCATCCCTTAGGACAGTCCATGTTGGCACTGAGAGCTTGCTACTGCCATATTTACTAAGGCAGTGTTGCCCTGGGACACTACTGCAGATAACTTCCTGCCAGGTACAACCTGTGGATCACTTGGGCCCAGTGCAGTGCTCCAGCCTGCGTCAGCAGATGCCACCTCCAAGGTTCCCTTAGGAGAGACTCTCATCTACCTTCTTCCCAATGTGGTACCCTT	GTGAGTCACTGTCACCCTGGGCTGCCTGTCTGCTGGGACACTGTTTAACCTTGCCCTGACTTTTTCTCCTCTTGCCTTGTTTCAGGTGAATACATCAAGACCTGGAGGCCACGGTACTTCCTTCTGAAGAGTGATGGATCTTTCATTGGGTATAAGGAGAGGCCCGAGGCCCCTGACCAGACCTTACCCCCCCTGAACAATTTCTCTGTAGCAGGTGTGTTTCAGGGCCAGGAGGCCAGAGTTCCACAGCTCACAGCGTTGCTGGCAGGTGTTAGGGACACTAGGGACACAAGGGACACAATTATGCTTGAGCTGGAACCTGTCTTAGCCCGTTCACCCTCAGATCTGACTCCTATCCTTTCTTGCTGTTGCTCTTTGTCATTGGGTGTTTCCTTTCTGGGGATAGTGAGAAGTCAGGGTGCATCTCACGCCTTTTGGCTCTATTGTTCTACCTGGTGTCCTGTCTTCTCTATTAACAAGCTCTCCCTCTTCTCTGTTCCTCTAGCCAAGTAGATGTTAGCATCTGACCTAGCTGCTCCAGGGCTTACCACGTCCTCAGTTTCCTCTGTGGTACCTAACCTGGTGTTTTCTTGGTGTGTGTGTGTGTGTGTGTGTGGTTTTTCAAGGTAGGGTCTCACTATGTAGCTCTGGCTGTCCTGGAACTCACTCATACTGTAGACCAGGCTGGCCTCAAACTCAAAGATCTCTGCCTGCCTCTGCCTCCCAAGTGCTGGGATTAAAGGTGTGCGCCACCACTGCCCTGGTATTTTCTTGACCAGCTTGATAAGCCCAATAATCCCCTTGTCCTCTTGTCTCCTTCCTCCTGTAGACCCAATACCATGTTCTTGTCATAGCTGCTAAGAGACTGTTTCATAGACTACCCTGTCTCTGTTACCCAAGAGTTCATTCTCTCTGAGGGCCTTGCTGCAGCTTCTGCTTCTCCTCGGGCTTTGCAGTATCTGGAACCCAGCCCTGTGCCCACCCCTTCTACAGAAAGCCTTTTTCTGGCAGCTCTCTTCCTGTGCCCATGGCCCTGCCACATCTGCTACCCGCTCCCGCTTCTGATTTGATCTGCCAGCCCGTCTCTAGCAACTTCTTGAAAGTTTTTCTGTGGGTACCCTCAAGGACCCCCATCTTCACCATATCCCATGCTGACCTTCCTGTCTCCATCTGAGGCATCCTATTTAACCGTAGATCTTAGGCAGTGACCTGGGTCTGGCTCTAGATGCCTCTCCCTGCCCTGTAATCCAGTGCCCTTTCCTCCCCAGCTCTGCTCTACTGTGCTGTAGCCATTAACCTTGGTTAACTCTCTGCTGTCTCTGCCTTCAGCAGGAAGGACCTGTCTCTGCTCTACACATCCCCTCCGTGACCCCAGAGACAGAGACAGGTTCCTCAGTGTGATGCCAGGGTTCTGCCCAGGTAGCTGACCCACCTCTCCAGACCTGAGGCTTCTTTCTTCTGTGGCCTGCCTTGCACTGTTCCGCTGTGTCTTACTAACTTGGTCCCCTTGCCTTCCGGATTAAATACCTTCTCTGTCTTTTTCTATCTGGACATGACGCTCTGAGTTGTTGCTGCCAGTTTGGCCTTCAACAAAATATGGTGGACTTATGTATTTGGCAGGCTGAGGCAGCAGACCTGAACAGCTTAGTATAAGACCCTGTTTCACAAGAAAAAAGTAAGCTAGAGCCCTCGCTCAGTGGCAGAGTCTTTGTCTGCTGTGCATTAAACCCTGAGTTCCATCTCTGGAACCCCGGGAATGGGCTGAAATCACAAAAGTAAGAGCAGTGAGGAGGAGCCGGTGAAAGCCTCGTTGTCACTTGTGTCACTTGTGTCACTTGTACCTCATCTGTGTAGTCCTCCCACAGCTCAGGGTTTCGTTGTGTCCTTGAAAAGCAGGAGACTGTAACATCCCATACCCTTGAGGACAGAGCCAAGACTGTCTCAGTTTCTGGCATCATCTTGTATGGGTTGGCATATAAAAAGATGGCTTGGTGAATTTGGTCTATAGGCAGCAGGACCTTGCCTTCACTCTTTTCCTGACTGTACCCACAG	GTAACATCCCATACCCTTGAGGACAGAGCCAAGACTGTCTCAGTTTCTGGCATCATCTTGTATGGGTTGGCATATAAAAAGATGGCTTGGTGAATTTGGTCTATAGGCAGCAGGACCTTGCCTTCACTCTTTTCCTGACTGTACCCACAG	GTGAATACATCAAGACCTGGAGGCCACGGTACTTCCTTCTGAAGAGTGATGGATCTTTCATTGGGTATAAGGAGAGGCCCGAGGCCCCTGACCAGACCTTACCCCCCCTGAACAATTTCTCTGTAGCAG	CACAAACGTGGTAAGGGCTCACTTTTGTTC	GTGGTAAGG	GGCAAGTTTGATCTTTCTCAGCAGTTCAGT	GGCAAGTTTGATCTTTCTCAGCA	TGGTACCCTTGTGAGTCACTGTCACCCTGG	CTTGTGAGT	CTCCTCTTGCCTTGTTTCAGGTGAATACAT,TTTCCTGACTGTACCCACAGAATGCCAGCT	CTCCTCTTGCCTTGTTTCAGGTG,TTTCCTGACTGTACCCACAGAAT
28716	ENSMUSG00000004056.16	Akt2	chr7	+	27315665	27315794	27308047	27308178	27317632	27317658	28716	476	634	742	4	0	8	1263	1078	555	5	1	3	253	124	0.850551	1	0.983	1	0.978	0.992	0.998	0.989	-0.006	27315415	27316044	chr7:27315415-27316044:+	ns	27315665,27315794,chr7,+,ENSMUSG00000004056.16		yes	130	131	112	1.00769	0.861538	7486	1838	57.5846	14.1385	0.523077	0.480497	0.534351	0.508161	0.535714	1.02155	0.918597	0.971484	1.02416	-6.15674	-6.8884	150	150	0.466667	0.433333	0.566667	0.5	8.37	-5.35	6.99	8.95	-14.3	-1.38	26	CCCTGACTT	2.5308	0.904762	1	21	46	2.00251	7	37	CCCTGACTT,GTTTAACCT,CTCTCATCT	1.13864	0.84375	1	21	46	1.46902	25	CCTTCACTC	0.61676	0.8	1	14	27	1.19941	1	58	CCTTCACTC,GTCTCAGTT,TGGTGAATT	-0.340251	0.641509	11	14	27	-0.00502349	ENSMUST00000051356.12:ENSMUST00000085917.5:ENSMUST00000108342.8:ENSMUST00000108343.8:ENSMUST00000108344.9:ENSMUST00000128540.8:ENSMUST00000136962.8:ENSMUST00000138459.8:ENSMUST00000142365.8:ENSMUST00000143499.8:ENSMUST00000147263.2:ENSMUST00000167435.8	31551.5	8	3	0.375	2	2	4	14	12	0	0	1	0.0833333	11	0.916667	0	0	yes	27306667,27306830,chr7,+,ENSMUSG00000004056.16:27308047,27308178,chr7,+,ENSMUSG00000004056.16:27315171,27315580,chr7,+,ENSMUSG00000004056.16:27331842,27331908,chr7,+,ENSMUSG00000004056.16:27332623,27332692,chr7,+,ENSMUSG00000004056.16	4	CAGTTCAGTCCCAAAGAAACACCAAATATGACTCAGCAGCTGCAGTCCAGTCCTTTTCAGCAAGCAGACACCAGCAGCCATAGTTGAATTCTGAAGAAACTGTCATGCTCACCAACAGGCTAAGGCGAGGCAGTGGAAGCAGCAAGTTGGCGCAGGAACCTTGAGAGCAGTTCTTGTTTAGAGCTCCGGGCATCCCTTAGGACAGTCCATGTTGGCACTGAGAGCTTGCTACTGCCATATTTACTAAGGCAGTGTTGCCCTGGGACACTACTGCAGATAACTTCCTGCCAGGTACAACCTGTGGATCACTTGGGCCCAGTGCAGTGCTCCAGCCTGCGTCAGCAGATGCCACCTCCAAGGTTCCCTTAGGAGAGACTCTCATCTACCTTCTTCCCAATGTGGTACCCTT	GTAAGGGCTCACTTTTGTTCAGCAGATTTTGCATCGACATCTTGTATCCTGCTCTCCTCTAGCACCTGGTGTCCCTGCCCCAGGGCCCTAGCTGGATACCCTGAATGCGCCCCAGGCTCTGCATCTTTGTTGGTGATCTCATTCATGCCCCCATCTTCTAGGTAAAGAAGCTGAGGTCTAGACAGAGTAGTCACATAAAACTCAGCCCAGTGATAGTCAACATTTATTTATCAAATAGTCATCGATTGTAAGGTTCTGGGACCTTGTAGAGGCCATGTTCTGCTGGGAGTGGTAACGCAGTAAATGGACATACACAATGCTAGGTGATAAGACGTGGCATGTGAATCAGGTCGAGGGACTGAGCAGAGACAGGCTCATGGGGAGGTGACAGTGAGCAGAGCCTTCAGAAAGAAGCACCTGGAGAAAGAGCTACAAACTCACCTGGAAAAGGAGTCCCGAGGGAGGCACAAAAAGGACAAAAGCCTGAGACCTGTGTGTGCTTGGGGTTTCTAGGAATGTTGTAGCTGTAGCAGAGTGAGGTAGAAGCTGGGCAGAGCAGACTCAACAAGCCCTGCCGGCCACGGCCTTACAGATGACCAGAAGGAAGCGGAGATGCTGAGAGCCAGGCAGGACTTAGTTGTGTGATAGGAAGCAGAGGCCCTGGTGAGGTCATAGATAAAGAAGAGAGTAGACCTTGAGAGCCCAGGGTCCTCTGTGCCTTGCACCAAATGCCATGTGACATTGGGAGACAGATAAGGAAGCAGCATGTGCCAAGGAGTTGGCTTTGTCACTGTTGGCCTTCAGGGACATTCTCCTGGGGAGGAAGCTGGTCCACAGACACTTGTATTCACTCAGCGCTTAATTCATGGCATGGCTCCTGTGTGCTGGGAGCTGCTCTAGATTCTGGAGACACAGTGGTGAGCCAGCCAGCCAGAGACCTCATCTTTGTAGTGACATGTCACACATCCTGGAGGAGATTAGGTGTCCAGGCAGACCTTCGTATCCAGTGGTGGCATGGCCTGTGCTGCAGAGTAAAGTCAAACGAGAGGAAGGAGGGAGTGAGGCTTACAGCAGGAGCCATGCTGCATCTGGTGGTTGGGGTGGTTTCCTGGAAGAATGGGGGAGGCCCATGGTTCACAGGCAGCTGTATGTGGGTAGATGGGGCAACCAGGGCATCCTGAGGGGAGTGAGAGGGGCACATTTGAATAACAAATGGTGATGTCAACCTGTCCTGCCATCCCTGGCCACAGACACCAGCAGTCCCAATGAACAGGATGCTGCTTAGGGCCAGCAGAATTATAGATGAAACCCCATTTTCTGCTGCCTTCACAGCAGGGTAGCATTCAGGGTACCCCAGCCCTTCACTGAGCCCTGAGTTTGAGACTGTCAAATGCAGCCATCCAAGTATGGACATCTGACAGGTTCTGACCTTGGCTCTGCCACTTCATCTTAATGTGACACTGGGTAAACTGTGCCACCTGTCTTGTGTCTTTTTTTGGTATTTTGAAATGGGATCTTACGTTGGTACCCCAGGCTTATGCCAGCATTGCAGTAATCCTCCTGCCTCAGCCTCCCTAGTGCTAGGATTCAACGTATGTGCTACTATGCTTGGCTCTGAGTCTGTAAGATGAGTTAACAATTCAGGTGTCTGATGTCGGCACCCTTTAGGCAGGGTTTCCATGTGGTATATTTACTGTGGTGTCTTGATTGCCTCCAGAAATGTTTCACATACAGTAGGCACTCAGCAAACAACTGCTGAATGAATGATTGTGATCGTATGTAATGGCAGCTGTGGTAGGGTGTGTCAGCCTGTTGGACTCCTGTCCCTTGGCTGGAGTTTCCCTAGGCTTACTGGGTTAAGGTGTTGGGATGTGGGGAGGTGGCTAGAGTGGTGACTACTGAGTGGTGGTGAATTTGTCTGTAGACCAGACTTAGCTGACAAAACAAGTCTCGGTCTGGCTCCTTCTAGGGCTTCATGTCTGTTTTTGTGGTAAGGGCTCAGTTGAATTGGCTCCTGGCCTGTGCTTGTCTGTTGTCTGGCTCACCTGCCTAGAATACACAATGCATGTGCACACAGGTGCACTCTTGGGTCATCTGAGTGCTGGCTGGGAGAAGGAGGGCTCTGTTTTGCCCCCGATAACAGGGCATCTGTGCTAATCCGTTCCCATTCCTGGCGGTTAAAATGGCTGGTGGTTGTACTGGTTTATTCCCAGTCTGTTGGTCTCAGGCTGTGCCCAGGCAAGGCTGTGTTGAGTTTTCATGAATGCCTTCTCAGGGCAGACTAGCAGCAATAGTGATTGCCAGAGGCCTTGGCACAAGGCTGCAGAGCTAAAGGGAGACCCTGGGCCTCTGATGCTAAACTGGCATGGGCTCAAGGCCTGGCCTGTATGTATGGTACCTCATACTCAGCAGGGTCTGAGGGTATGACTGACCGGAGGGTGTGACTGCCACCAGCTCCTATTTGTGACTCGACTTTAGCATATCACCACCACCTTTAGCAGAACACTCTGACTCCCCTGCTGGTGTGGAGGCAGACAGTATAGTGGTCAGAGGGTGAACACTGGATTCTAGTGTGAGCCATCCCAGAAAGCCAGCCCTATAGGTCTCGCCAGGAAAGTGAGGCTCTCTGACTCCGTTTTCTCATTTGACTGTAAGGGTTAGACTGTGAGGATTTATTTTTCCTTTGCCTGTAGGCTTCTTGTTAAAGAATGGAACACCTCGGATAAGTGCCTGGCTCATTAGTTCACCTATACCAGGGTCCAGATAAAGAAACAGAAGGCTGGGCGTGATGGCGCACACCTTTAATCCCAGCACTTGGGAGGCAGAGGCAGGCGAATCTCGTGAGTTCGAGGCCAGCCTCGGTCTCTCGGTCTACAGAGTGAGTTCCAGAACAGCCAGGACTACACAGAGAAACCCTGTCTCGGAAAAAACAAACAAAAAACCAGAAGGACAGCTTTCAGCACCCCATGCCCCACCCAAGCTATAGCTGATACTTTTAGGGTGTTTTGTTGTTGCTGCTTATTTTTGGGTTTTTTGGGTTTTTTTGTTTTTTGTTTTTTTTTTTTTTAAAGTAAGATGTGTTGTAGATCCTAGACCAGGGCCCTGTACATGTTAACAAGTGCTCTGGGCTACAGCCCCAGCTTGAGTTTTTCTAACTTTTTGTTTGTTTGTTTGTTTGTTTGTTTAATCAAGGTGAAATTCCCATAATATGAAATAAACCTTTTAAACTTGTGTAATTGAGTGTCACTTAATATATCTATGGTACCCACTGTTTCTCTAACCCTGGAACCCACTAAGCAGTCATTTAGTCTAACTCTTCCGCCCAGCCCCTTACAGCCCTTGCTGTGCCTCCCATCCCTGTGCCTCACCTGCTCCAGACGCACCACATCGCACGCACCACATCGCACAGCATCATCGCATCGACACTGGAGCCAGACTCTGCCTTTGCAGCTGGCAGCTTCTACTTGGCAGTGGTTTTGTGGCTATTCTGTCTTACACCTTGAATCAATCCTGCATTTCTTCCTTCCTTCCTTCCTTTCTTTCTTTCTTTCTTTCTTTCTTTCTTTCTTTCTTTCTTTCTTTCTTTCTTGGTGTCATTGACAACTAAATCTGAGGTGACAAAGATTGACTCCTATACAGTCTATTAAGTATTGATTTAAAATAGAGTTTTGTGTATGTGTGAGGTGGAGTCCAGCTGTCCCAGTGTCCTTCTCACTGGCTTCTCTTGGCCTCCCTGAGCATCGATGGGCTGGAAGTGCTTTGTTAGGGTTTGACTCTTGCCTGCCCTGCTGTGTCATGTTTGCTTATGCCATGATGTTGCAGTTACTGTAGCTCTGTAATACGTTCTAAAGTTGAGAAATGAAGGTCTTTAAACAAATGAACTCAGTTTGGCTCTGGGGTCCCTTGCAATTCCTCATGAATTTAAGAATTAGCTTTTTGGGCTAGCTCAGCAGGTAAGAGCACTGACTGCTCTTCCAGAGGTCCTGAGTTCAATTCCCACTAACCACATGGTGGCTCACAACCATCTGTAATGGGATCTGATGCCCTCTTTTGGTGTGTCTGAAGACAGCTATAGTGCACTCACACATAAAATAAATGAATAATTTTTTAAAGATTTCTTTATTTTATTTATATGAGTCCATTATAGCCTTGTTATGTAGCCCTGGTTAGTCTTTAATGCTTGGTGATCCTCCTGCCTAAGCCACTCCTGCTCAGTGATGTGCCACCACCTGGCCTTGAGCTCACGCTGCTCCTCCTGGCTCAGCCTCCTCTGTGCTGAGCTTACGGGTTTGCACAACTGCACCTGGCTGGTCAGCTAGTCTGCCCGTCTGTCTGCCTGCCTGTCTTTTTTCCTTCCCCTCTCTGTCATCCTCCTGTTTCTCCCATTGTTGCTGTTTGCTATGTTGCCTAGGCTGGCCTGAAACACTTGCCTCACACAGGTCTCCTACCTCAGCCTTTGGTAGCTAGGACTATAGAGTCATGTGCCACGATGCTTGGCTTCTCTCCCACATTCCCAGAAAGCCAGAGCTCTCCATGAACTTGCTGTGAGGCTGAGGATGATAGTGAAGTCCTGGTCTTCCTGCTTCATCTCCCATGCCCGGATTATGCGTTGCTTAGGCTGGCACCCAGCTTCTTATTTTCTAGACAGGGGCTTTACAGCTGAGCCACATCCCAGCTGTGTTTGGATTCTTCTGTGGTTTTTACTATGTAGCCTCTTGTCTCCTGCAAATAAAGGCAATTCCACTACTTCTTCCTTTTCAGTGTGGATGCCTTTTATATTTTTGCCCCCCCCCCCCAAAAAAAAAGACCTAAGTGACAGTTCAGCTACTTTGTAGAATGGAACTTCAGTCAGTCGTGAGCCGATAGTAAGTTTGCTTGTTAGCATTGGTGAAAACAGACATCCTGGTATTGCTCCTGACCTCAGGGAACCTTGCAGTCTCTGCTTTGTGACAGTGACAGCAGCAAAGGCTGTTTGTCTTGCCCTCTGTCATGTTGATCCATTCTGTTCCGAGATATCGAGATAGCGTCTGTCAGTCAAGGTGGTGAACTGCTTTATTACAGTGACTTGTTTTCATAGATTCTGTCTTTTGTTTTCTGTTTCGAGTCATTTTCCTTTTATCTTTATATCTCCTAAGTTGAATTCATAGGGAGTTCATCAACTTGAACCCCTTTCATTTGTAGATCTTTTGGGATGGCAGTGGGGAGCAGGTTGGCATGGCCATTGAACCCAGGAACCTTTCTTTTTGGCTTCCTTCTTTCTCTGATGATCTTCTCGCACTTGGTTCAGGAAGCCGTCAGCTTTTAGAATGCATCATATGCTCAATACCCACATTAATTCTCCTGGCAACCCTCCTGCCCTGAGCTTGCTTGTTTGTAGCAGTGCCAACAGCATGCTGGGTGCCATTGTAGACTCTTCCAGTTTTGCCATGGTAACTTTTGTGGGCTGATCCTTTGTGAATACTCTCCATCCCTTTGATGTCTACACTGCTGCTCTTCTTGTATATTCCCATATATGTGGCCAAGGGAGTAACTCTGCGTTTCCTGAAAGGCCTGGAGAACAAACATTGGTGCCTCCCATCTTTCCCTTTCCTTTGTGTTTGACAGTTAGCAAGTGACTGGAAGACGGAGGCTCCAGCTGGTAGCTGAAGTATATATTTACTTGGTCATAGTGTACAGTTCTCCTCTTCAGAAACAAGCTGTCCCTGTGTTATGCAGGCTGGCCTCAGATTCTTGCCTTTGCTGTCTCTGTGTAGCCATTATTGCAATCAGTTTTAGACTGTTTGGTCTCACTCTAGACTAGGCTGCCCTGGAGTTCCCTATGTAACCCAGGGTAGCCCTGGAACTTCCAGCCATCTTTCTGCCACAGCCTTCCTAGTGCTGGGATTGCAGCTGTGAGACATCACTGCTGGCTTTCAGTGTTCGACAGTTTTACCTACAAGAACCTTTCTCACATTGGCTCTCATAGTCCCACCTCACCCCAGGCAATCCCAGGTAACCCCAGGCAACCTCTAAGCCACTTTTCATCTTCACTCTGGACATTTTATATAAATGGGCATAGACAGTCAGACAGAGCTTCTTGTCATTTGAGGAAGACATGTCATAAATTATAAGCATGCCACTCCTAAGTTCCATGAGCATCATAGTATAGCCACGCCGGACTGGAAGAATTTAGGTAGTATACACTCGAGATTGCAGGGTTGACTGAGAGTCCTCTGTATACTACTAGCCTGGCAAAAGAACAAAATTCAAAGTGTGAACAGTGCTTTTTACAAAATCCCTGTCACTTACACTGTCACACAGCTGGAATATTGAAAGTCAGAATGGCCCTCCATGTGTGCTCTTTTGTGATTGGCTTCTTTGCTTCAGGCAGAAGTAATGGTTCAGCTGCTCCATAGCATGGAGCAGCAATCTGCCCTTTCTTCTGTAGCCCAGCATTGTAGGCATATATTTTTTTGTAAACTACTTTTAATAAGGGTTCCACCCCGGGGCCTAGCAAACACAGAAGTGGATGATCACAGTCAGCTATTGGATGGGTCACACGGCCCCCAATGGAGGAGCTAGAGAAATTACCCAAGGAGCTAAAGGGAACTGCAACCCTATAGGTGGAACAACAATATGAACTAACCAGTACCCGGGAGCTCTTGTCTTTAGCTGCATATGTATCAAAAGATGGCCTAGTCGGCCATCACTGCAAAGAGAGGCCCATTGGACTTGCAAACTTTATATGCCCCAGTACAGGGGAACGCCAGGGCCAAAAAGGGGGAGTGGGGGGGCAGGGGATTGGGGGGGTGGGTATGGGGGACCTTTGGGATAGCATTGAAAATGTAAATGAGGAAAATACCTAATAATAAAAAATAAAAAATAAATAAATAAATAAGTGTTCCACCTCTCCTAGCCCACCACCCAGCAGAGGTAGTGGAAAAGTTATTAGGATGTGGGGGAAGTGGGCCTGTTTACCAACAGTTCTTTGAGGGCAAGTTTGATCTTTCTCAGCAGTTCAGTCCCAAAGAAACACCAAATATGACTCAGCAGCTGCAGTCCAGTCCTTTTCAGCAAGCAGACACCAGCAGCCATAGTTGAATTCTGAAGAAACTGTCATGCTCACCAACAGGCTAAGGCGAGGCAGTGGAAGCAGCAAGTTGGCGCAGGAACCTTGAGAGCAGTTCTTGTTTAGAGCTCCGGGCATCCCTTAGGACAGTCCATGTTGGCACTGAGAGCTTGCTACTGCCATATTTACTAAGGCAGTGTTGCCCTGGGACACTACTGCAGATAACTTCCTGCCAGGTACAACCTGTGGATCACTTGGGCCCAGTGCAGTGCTCCAGCCTGCGTCAGCAGATGCCACCTCCAAGGTTCCCTTAGGAGAGACTCTCATCTACCTTCTTCCCAATGTGGTACCCTTGTGAGTCACTGTCACCCTGGGCTGCCTGTCTGCTGGGACACTGTTTAACCTTGCCCTGACTTTTTCTCCTCTTGCCTTGTTTCA	AGATGCCACCTCCAAGGTTCCCTTAGGAGAGACTCTCATCTACCTTCTTCCCAATGTGGTACCCTTGTGAGTCACTGTCACCCTGGGCTGCCTGTCTGCTGGGACACTGTTTAACCTTGCCCTGACTTTTTCTCCTCTTGCCTTGTTTCA	GGTGAATACATCAAGACCTGGAGGCCACGGTACTTCCTTCTGAAGAGTGATGGATCTTTCATTGGGTATAAGGAGAGGCCCGAGGCCCCTGACCAGACCTTACCCCCCCTGAACAATTTCTCTGTAGCAG	GTGTGTTTCAGGGCCAGGAGGCCAGAGTTCCACAGCTCACAGCGTTGCTGGCAGGTGTTAGGGACACTAGGGACACAAGGGACACAATTATGCTTGAGCTGGAACCTGTCTTAGCCCGTTCACCCTCAGATCTGACTCCTATCCTTTCTTGCTGTTGCTCTTTGTCATTGGGTGTTTCCTTTCTGGGGATAGTGAGAAGTCAGGGTGCATCTCACGCCTTTTGGCTCTATTGTTCTACCTGGTGTCCTGTCTTCTCTATTAACAAGCTCTCCCTCTTCTCTGTTCCTCTAGCCAAGTAGATGTTAGCATCTGACCTAGCTGCTCCAGGGCTTACCACGTCCTCAGTTTCCTCTGTGGTACCTAACCTGGTGTTTTCTTGGTGTGTGTGTGTGTGTGTGTGTGGTTTTTCAAGGTAGGGTCTCACTATGTAGCTCTGGCTGTCCTGGAACTCACTCATACTGTAGACCAGGCTGGCCTCAAACTCAAAGATCTCTGCCTGCCTCTGCCTCCCAAGTGCTGGGATTAAAGGTGTGCGCCACCACTGCCCTGGTATTTTCTTGACCAGCTTGATAAGCCCAATAATCCCCTTGTCCTCTTGTCTCCTTCCTCCTGTAGACCCAATACCATGTTCTTGTCATAGCTGCTAAGAGACTGTTTCATAGACTACCCTGTCTCTGTTACCCAAGAGTTCATTCTCTCTGAGGGCCTTGCTGCAGCTTCTGCTTCTCCTCGGGCTTTGCAGTATCTGGAACCCAGCCCTGTGCCCACCCCTTCTACAGAAAGCCTTTTTCTGGCAGCTCTCTTCCTGTGCCCATGGCCCTGCCACATCTGCTACCCGCTCCCGCTTCTGATTTGATCTGCCAGCCCGTCTCTAGCAACTTCTTGAAAGTTTTTCTGTGGGTACCCTCAAGGACCCCCATCTTCACCATATCCCATGCTGACCTTCCTGTCTCCATCTGAGGCATCCTATTTAACCGTAGATCTTAGGCAGTGACCTGGGTCTGGCTCTAGATGCCTCTCCCTGCCCTGTAATCCAGTGCCCTTTCCTCCCCAGCTCTGCTCTACTGTGCTGTAGCCATTAACCTTGGTTAACTCTCTGCTGTCTCTGCCTTCAGCAGGAAGGACCTGTCTCTGCTCTACACATCCCCTCCGTGACCCCAGAGACAGAGACAGGTTCCTCAGTGTGATGCCAGGGTTCTGCCCAGGTAGCTGACCCACCTCTCCAGACCTGAGGCTTCTTTCTTCTGTGGCCTGCCTTGCACTGTTCCGCTGTGTCTTACTAACTTGGTCCCCTTGCCTTCCGGATTAAATACCTTCTCTGTCTTTTTCTATCTGGACATGACGCTCTGAGTTGTTGCTGCCAGTTTGGCCTTCAACAAAATATGGTGGACTTATGTATTTGGCAGGCTGAGGCAGCAGACCTGAACAGCTTAGTATAAGACCCTGTTTCACAAGAAAAAAGTAAGCTAGAGCCCTCGCTCAGTGGCAGAGTCTTTGTCTGCTGTGCATTAAACCCTGAGTTCCATCTCTGGAACCCCGGGAATGGGCTGAAATCACAAAAGTAAGAGCAGTGAGGAGGAGCCGGTGAAAGCCTCGTTGTCACTTGTGTCACTTGTGTCACTTGTACCTCATCTGTGTAGTCCTCCCACAGCTCAGGGTTTCGTTGTGTCCTTGAAAAGCAGGAGACTGTAACATCCCATACCCTTGAGGACAGAGCCAAGACTGTCTCAGTTTCTGGCATCATCTTGTATGGGTTGGCATATAAAAAGATGGCTTGGTGAATTTGGTCTATAGGCAGCAGGACCTTGCCTTCACTCTTTTCCTGACTGTACCCACAG	GTAACATCCCATACCCTTGAGGACAGAGCCAAGACTGTCTCAGTTTCTGGCATCATCTTGTATGGGTTGGCATATAAAAAGATGGCTTGGTGAATTTGGTCTATAGGCAGCAGGACCTTGCCTTCACTCTTTTCCTGACTGTACCCACAG	AATGCCAGCTGATGAAGACTGAGAGGCCACGACCCAACACCTTTGTCATACGCTGCCTGCAGTGGACCACAGTCATCGAGAGGACCTTCCATGTAGACTCTCCAGATGAGAG	CACAAACGTGGTAAGGGCTCACTTTTGTTC,TGGTACCCTTGTGAGTCACTGTCACCCTGG	GTGGTAAGG,CTTGTGAGT	TCTCCTCTTGCCTTGTTTCAGGTGAATACA	TCTCCTCTTGCCTTGTTTCAGGT	TCTGTAGCAGGTGTGTTTCAGGGCCAGGAG	CAGGTGTGT	TTTCCTGACTGTACCCACAGAATGCCAGCT	TTTCCTGACTGTACCCACAGAAT
28717	ENSMUSG00000004056.16	Akt2	chr7	+	27331842	27331908	27328720	27328852	27332623	27332671	28717	352	362	508	1	0	2	861	704	421	1	5	0	190	124	1	1	0.996	1	0.994	0.998	0.989	1	0.001	27331592	27332158	chr7:27331592-27332158:+	ns	27331842,27331908,chr7,+,ENSMUSG00000004056.16		yes	67	132	69	1.97015	1.02985	2989	715	44.6119	10.6716	0.567164	0.487454	0.507576	0.525874	0.565217	0.894936	0.859458	0.927199	0.996568	-6.45036	-5.78003	150	150	0.666667	0.433333	0.5	0.533333	7.93	-11.69	8.34	10.82	-22.51	0.41	37	TTCTCATGT	1.45535	0.71875	1	22	28	1.49661	6	37	TTCTCATGT,TGGTGACCG,CACTCATCT	1.45535	0.71875	7	22	28	1.33711	19	CTTTCATTC	-0.702988	0.857143	1	14	27	0.711693	3	54	CTTTCATTC,ACTTGAACC,AGTTCAGGT	-0.747658	0.632653	2	14	25	0.516841	ENSMUST00000051356.12:ENSMUST00000085917.5:ENSMUST00000108342.8:ENSMUST00000108343.8:ENSMUST00000108344.9:ENSMUST00000136962.8:ENSMUST00000143347.2:ENSMUST00000167435.8	33613	13	7	0.516667	2	3	6	14	8	0	0	0	0	8	1	0	0	yes	27306667,27306830,chr7,+,ENSMUSG00000004056.16:27308047,27308178,chr7,+,ENSMUSG00000004056.16:27315171,27315580,chr7,+,ENSMUSG00000004056.16:27315665,27315794,chr7,+,ENSMUSG00000004056.16:27332623,27332692,chr7,+,ENSMUSG00000004056.16	5	ACCATGAATGACTTCGATTATCTCAAACTCCTCGGCAAGGGCACCTTCGGCAAGGTCATTCTGGTTCGAGAGAAGGCCACTGGCCGCTATTATGCCATGAAGATCCTGCGCAAGGAGGTCATCATTGCAAAG	GTGGGCACTCGGGGTGGGGCCCGGGAGGCTGCTTCAGGAGTGTCCAGATAACCGTGCAGTAACTAGGTTAGCCCCGATTGTCTGTGGTTGTAGTTTGTGAAGCAGGGCAGCCTCAGTTCTGTAAACAGAGTTTAGGAGGCAACAGCAAGAAAGCAACACAGAGGCAAAGCTGATTAACAGTGGGTTATCTCAGGCTACCTTTCACTGGGACTAAAAGCAGAGGAGACTTTATTATCACGAGGTCTCCTGTTTCAGGAAAAATCAATCTGTTTGCCCATCTCCTGCTGAGTCTGAAACAGTGGTCTGTAATGGATGAAAAAGGGGCTCCTTGGTAGGTATAGCACCTGATTGATAATACAAAAGGCACACAGTCCAGTCATAGCACTGGGCCTTGAGATGACAACAACCACCGATTACCGGTGGTGCACACATTTAATCCCAGCACTTGGGAGGCAGAGGCAGGCGAATCTCTGAGTTTGAAGTCAGCCTGGTCTATGGAAAGAGTTCCAGGACAGCCAGGGCTGCACAGAAAGACCCTGTCTCGAAAAAACAGGAAAAAAAAATAGATGACAATAGCCATCTCTTTTTTTTTTTTTTTTGGTAAGGAGTGAGGATGGATTCTGGGAATGGAGCCAGGGCCTTATATTTACCCCTGTAAGCTCTGTGCCACTGAGCCGTATCTGAGTGTCCTCAGGAGCCGCAGTCTGGTGCTATACCTACCATGCTTGGGAGCTCTTTCAGGCCTGGGACATTTGCTCCGCCATCTGATATTCTGCCCCCTCCCCCACCCTACCCCCCCACTCCACCCCCGTACATCCTGTCCCAAGTACCAGTCTCATGGGATGACTGTGTTAGGAGAAAGGCCTGAGCCCCTCGAACCCTGGGCCTCACTCAGCAGGTGCTGTTTAGGAGCTGAGTTGGGAAATGTGATCTATCAGGATCCCAGCCAAAGCAGTTCTTGTTGGTGTTATTTTGTTTGTTTGTTTTTGTTTTTGTTTTTTCGAGTCAGGGTTTCTCTGTATAGCCCTGGATGTCCTGGAACTCACTTTGTAGACCAGGCTGGCCTCGAACTCAGAAATCCACCTGCCTCTGCCTCCCAAGTGCTGGGATTAAAGGCAGGCACCACCACCGCCCAGCTCTTGTTGATTTTTTTTTTTTTTTTTTTTAAAGATTTATTTATTTATTATATGTAAGTACACTGCAGCTGTCCTCAGACACTCCAGAAGAGGACATCAGATCTTGTTACAGATGGTCGTGAGCCACCATGTGGTTGCTGGGATTTGAACTCTGGACCTTCGGAAGAGCAGTCGGGTGCTCTTACCCACTGAGCCATCTCACCAGCCCGATTTTTTTTTTTAAAGATTTATTTATTTATTATATGTAAGTACGCTGTAGCTGTCTTCAGACACTCCAGAAGAGGGAGTCAGATCTCGTTATGGATGGTTGTGAGCCACCATGTGGTTGCTGGGATTTGAACTCCGGACCTTTGGAAGAGCAGTCAGGTGCTCTTACCCACTGAGCCATCTCACCAGCCCCTCTTGTTGATTTTTAACACACAACTTTTTCTCTTTTGGTCTGTTGAGACAGGGTTTCTCTGTGTAGTCCTGGCTGTCCTGGAGCTCACTCTGTAGACCAGGCTGGCCTCGAACTCAGAAATCAGAGATCTGCTTGCCTCTTCCTCTTGAAGGCTGGGATTAAAGGAGTGCCCAGCAGAAGGAAAGGTTTATAATAAGCTTAATAGTAAAATTCTTACACAAAGTACAGTGCTCAAGATAAAGGGGACTCAGGGGTGGCCTGTGGAGAGCAGAGTGTCAGGTGCCCTGGAGTTGAAGTTGCAGGCCATTATAAGTGGCCTATTGAGGATGCTTGGGAATTGAACTTGGTTCTTCTGCGAGAGGAAACAAAGCTACTTACAGATTATTGATAAAACTGATCCAGAGCAGGGCTTGTCAGCTTTAGCACTATATTGTGGGCCACGTGATTCCTTAGTGTGGGGCTAGGAAGTTTAGCTGCGTCCCCAGCTGCGCATGCAGAGGGCACTCACAGCCTCCATTTGTGAGACTCAGAAATGATCTGATAGTCCCAGTGTCTCCTGAGTTTAAGCTCTTGCCCAGATTGTTGAGGTAACAAAAGGCATCTAGAAGCTCTGCTGTGGTCCTACCCTAGAGCATACACTAACTCCAGCTTTTGGGACAGTGCCCCACCCCTCCCCCCAGTGCCTCTCCATATGCTCATCCTGAGTTTCTGACAGAATGGGCCCAGAGCATATGTATTTCTACCCCGATGCCAGCGTGAGCCCTAGAAGGACTGCTAAGATGTGGAGCCTTCTCTGAAGTTGGGGTTCCTATGTTGATATGGTACCTGTGGGTGAGGGGTCACATACTGTCTGCTTATTCCCCCTCTAGGGGTCATGTTAGAGCTGCTTCGTGGTGACAGATTGCGTAGAGTTTGCAACAGGAACGGTTTTGGCTGTTTTATATGTTTCAGTTCATGGATGCAGTCTTGTGTGGCTTTAGGCCTGTGGGGACCTTCATTGCATGTACATTACAGAGCACATGGCAGGGAGAGCTAGGAAGTAAAGGGAGAAGAGGCTCTGGGTTCCCAGTGTCTCTTTTAAGGGCACAGGCACAGTGACTAGTTTCCTCCCATTAGACTATGTCTCCAAAGTCTCCCAATTCCCAAGAGTGCTGTAGGTGGGGACCAATACCACATCTTCAGCACTTGGGCCTTTAGGTCATTGAAGATTCAAGTGGTAGTGGAATGTTGGTGGCTGACCTGGGTTCAAGTGGTGCTAGCCTCGACTCTCAGTTGTGGAGTCATCAGCCGTTCACCTTGTGCTTTCGAAGTCACCCTTGTCTAGGCTGCCATTTGGGCCTGAAAAGGGCCCTGTTCCTATTCCCCAGTTTGGGGAGGTTTCATCTGGATTTTGTTCCTTGGTGACCGCAGGTTCTCATGTGTCCCTGCCACTCATCTATACTGTCTGTCCACA	TTCGAAGTCACCCTTGTCTAGGCTGCCATTTGGGCCTGAAAAGGGCCCTGTTCCTATTCCCCAGTTTGGGGAGGTTTCATCTGGATTTTGTTCCTTGGTGACCGCAGGTTCTCATGTGTCCCTGCCACTCATCTATACTGTCTGTCCACA	GGATGAAGTCGCCCACACAGTCACAGAGAGCCGGGTTCTGCAGAATACCAGGCACCCCTTCCTTACA	GTGAGTTTCCTCTCCTTGCCAACCCTTGAGAAGGAGATGTTATAGGCACGGCTTTAGTGTAGGCCAGGCAGGGCATCACTGGGCTCCCAGACTGCTTGAACACTGGGACACTTCATGGTGGTTACTTGGTGGCCATCTTTGGGAGTGAGAGGTGCTTAGCCCAGCTGGCCAAAGTGAGAAGACTGCATTTTGTAAGAAACCTCAGTCACAAACATGCCATCACGGTGTAGCCTTTGACTCCAGCTGAGTAGATATGGACGGTAGCTTTGAGGCTGTGTCTCTGTGAAGTCCTGGGTTCAGTGCTATGTTATGTGATCCCTCAATGTAGAAGGCAGAACCGGAGAGCTTGTGTATTTTGTGAGCAGAGGAGTTGTCAGGGCTTGGGGAGGAACCCTGTAGGACTCCATAGAACACAAGTTGAGAGCTGCTGTAGACTGACAGCCTGGCTGTCTTGCCTTGGGAGTTAGCACCCAATGCATTGTCACTCTGAGCCATAGCAGACGAGGTTTGTGTGATACAGTGCACAGCTCTGGTGTGATGTCTTTTACAGAGGAGAGCTGGGGAGACAGCTCTGGGTGGTCAGAACCTATCTCTTCCCCTGGACATGCCTAGGACTTGAACCCCTCTGACCCAAGCAGGCCCGGGTGTGGTGTGCCAGTTCAGGTCCCTGCCTTCCAGCTGGCAGAGAGAGCTTTCATTCTGGTTCCCTTCACAG	ACAGCTCTGGGTGGTCAGAACCTATCTCTTCCCCTGGACATGCCTAGGACTTGAACCCCTCTGACCCAAGCAGGCCCGGGTGTGGTGTGCCAGTTCAGGTCCCTGCCTTCCAGCTGGCAGAGAGAGCTTTCATTCTGGTTCCCTTCACAG	GCCCTCAAGTATGCCTTCCAGACCCATGACCGCCTATGCTTTGTGATGGAGTATGCCAACGGGGGTGAG	CATTGCAAAGGTGGGCACTCGGGGTGGGGC	AAGGTGGGC	ATCTATACTGTCTGTCCACAGGATGAAGTC	ATCTATACTGTCTGTCCACAGGA	CTTCCTTACAGTGAGTTTCCTCTCCTTGCC	ACAGTGAGT	CATTCTGGTTCCCTTCACAGGCCCTCAAGT	CATTCTGGTTCCCTTCACAGGCC
28719	ENSMUSG00000004056.16	Akt2	chr7	+	27332623	27332692	27328720	27328852	27333986	27334109	28719	90	70	169	0	0	2	272	203	133	0	1	1	193	124	1	1	1	1	0.982	1	0.992	0.988	0.001	27332373	27332942	chr7:27332373-27332942:+	ns	27332623,27332692,chr7,+,ENSMUSG00000004056.16		yes	70	66	123	0.942857	1.75714	714	1294	10.2	18.4857	0.571429	0.52521	0.560606	0.482998	0.528455	0.981061	0.919118	0.845247	0.924797	-5.78003	-8.47138	150	150	0.5	0.533333	0.7	0.533333	8.34	-8.94	8.7	10.7	-19.64	0.36	18	CTTTCATTC	-0.702988	0.846154	1	13	25	0.70445	3	53	CTTTCATTC,ACTTGAACC,AGTTCAGGT	-0.747658	0.625	2	13	25	0.515372	21	TGCTAAGAC	1.22719	0.75	3	14	26	1.26817	1	62	TGCTAAGAC,CCATTATGC,ATATCATGC	-1.05016	0.607692	11	14	26	-0.435679	ENSMUST00000051356.12:ENSMUST00000085917.5:ENSMUST00000108342.8:ENSMUST00000108343.8:ENSMUST00000108344.9:ENSMUST00000136962.8:ENSMUST00000143347.2:ENSMUST00000167435.8	33613	13	8	0.591667	2	3	6	14	8	0	0	2	0.25	6	0.75	0	0	yes	27306667,27306830,chr7,+,ENSMUSG00000004056.16:27308047,27308178,chr7,+,ENSMUSG00000004056.16:27315171,27315580,chr7,+,ENSMUSG00000004056.16:27315665,27315794,chr7,+,ENSMUSG00000004056.16:27331842,27331908,chr7,+,ENSMUSG00000004056.16	5	GATGAAGTCGCCCACACAGTCACAGAGAGCCGGGTTCTGCAGAATACCAGGCACCCCTTCCTTACA	GTGAGTTTCCTCTCCTTGCCAACCCTTGAGAAGGAGATGTTATAGGCACGGCTTTAGTGTAGGCCAGGCAGGGCATCACTGGGCTCCCAGACTGCTTGAACACTGGGACACTTCATGGTGGTTACTTGGTGGCCATCTTTGGGAGTGAGAGGTGCTTAGCCCAGCTGGCCAAAGTGAGAAGACTGCATTTTGTAAGAAACCTCAGTCACAAACATGCCATCACGGTGTAGCCTTTGACTCCAGCTGAGTAGATATGGACGGTAGCTTTGAGGCTGTGTCTCTGTGAAGTCCTGGGTTCAGTGCTATGTTATGTGATCCCTCAATGTAGAAGGCAGAACCGGAGAGCTTGTGTATTTTGTGAGCAGAGGAGTTGTCAGGGCTTGGGGAGGAACCCTGTAGGACTCCATAGAACACAAGTTGAGAGCTGCTGTAGACTGACAGCCTGGCTGTCTTGCCTTGGGAGTTAGCACCCAATGCATTGTCACTCTGAGCCATAGCAGACGAGGTTTGTGTGATACAGTGCACAGCTCTGGTGTGATGTCTTTTACAGAGGAGAGCTGGGGAGACAGCTCTGGGTGGTCAGAACCTATCTCTTCCCCTGGACATGCCTAGGACTTGAACCCCTCTGACCCAAGCAGGCCCGGGTGTGGTGTGCCAGTTCAGGTCCCTGCCTTCCAGCTGGCAGAGAGAGCTTTCATTCTGGTTCCCTTCACA	GACAGCTCTGGGTGGTCAGAACCTATCTCTTCCCCTGGACATGCCTAGGACTTGAACCCCTCTGACCCAAGCAGGCCCGGGTGTGGTGTGCCAGTTCAGGTCCCTGCCTTCCAGCTGGCAGAGAGAGCTTTCATTCTGGTTCCCTTCACA	GGCCCTCAAGTATGCCTTCCAGACCCATGACCGCCTATGCTTTGTGATGGAGTATGCCAACGGGGGTGAG	GTGAGCTATGGCACCTGGCCAACTTTTAGTGGTGGTGAGGGAGGTGAAAAAGACCTAGGTGAGAAGGGGATATGCTTGTGCGTATGTGGGGGGAGGGGCAGAGGGAGAAGGGAGGTTTATTGAATGTCATCAAGTGCTCCCCTGCCAGCCCTGAAGCAGATGGGGGACAGACTGGGGCAGGCTAAGTGAGTGACTCACCCAGGTTCGCACTGCTGCTATGTTGCCGGGCAGTATTCAAAGCCAGGTACAGAGGCTGCTGTGTAGTAGACTATCAGGCCCGGGAATGTGTGCCTGGGGATCCCTGAGAAAGCACGTGGGCCTAGGCCCCAGCCCAGTCCCATGCCTCTGTCACTGCATCAGTGACACCCACTACCACACCCCACTGCCCTCTCGTTGGCACCTGCCACTCACTGCTTTTGCTCCAGCCCTGCTTGCTCACTTATTAATAGCTAATTGGTTAATGTGCTTATTTGTTTAATTTTAGGCAAATCTCATTCAGATAGCCCATTCTCATTCCATAGCTAAGATTGGCCTTGAATCCATGATTCTCTTGTTTCTACCTCCCATGTTCTGGGATTACACACTATACACACCAGCCTCATCCTTAGCTCTTTTTTTTTTTTTTTTAAGATTTACTTATTGTATTTATATGAGAACACTGTAGCTGTCTTCAGATCTTTTGTTTTGTTTTGTTTTGTTTTCTGAGACAGGGTTTTTCTGTGTAGTCCTGGCTGTCCTGGAATTCACTTTGTAGACCAGGCTGGCCTCGAACTCATAAATTCACCTGCCTCCCGAGTGTTGGGATTAAAGGTGTGCGCCACCACGCCCGCCCCCCCCCCCTTTTTTTTTAAGATTTATTTATTTTGTGTATGAGTACACTGTAGATATTTTCAGACAGACCAGAAGAGGGCATCACATCCCATTACATATGGTTGTGAGCCACCATGTGGTTGCTGGGAATTGAACTCAGGACCTTTGGTAGAACAGTCAGTGCTCTTAACTGCTGAGCCATCTCTCCAGCCCCAGCTCTTTTTAAAAAAAAAAAAAAAAAAGTCTTGTGTACCTGAGGCTAGTCTCAAACTCACCCTGTAGCCAAGGCTGGCCTTGAATGAAACTCTTGCTGTTTCAGCCTCATTGCTGAGGTTGTGGTAGTCCCATTATGCTGGATTGCACCTTTTCTCTCTTGTTTGCTCTTGTGCCTATGCTGGAGCCTGTCTGCTCTGGGGCATATCATGCATGGCCTGCGGGGCCAGGTCTCTGGGAACCAGTGCTAAGACCTGGCCTTCTCTTGCAG	TGTGGTAGTCCCATTATGCTGGATTGCACCTTTTCTCTCTTGTTTGCTCTTGTGCCTATGCTGGAGCCTGTCTGCTCTGGGGCATATCATGCATGGCCTGCGGGGCCAGGTCTCTGGGAACCAGTGCTAAGACCTGGCCTTCTCTTGCAG	CTGTTTTTCCACCTCTCTCGGGAGCGAGTCTTCACGGAGGATCGGGCGCGCTTTTATGGAGCAGAGATTGTGTCAGCTCTGGAGTATTTGCACTCGAGAGATGTGGTGTACCGTGACATCAAGGTGAGAGGATGGTCTGGAGGTCGAGGGTCGGATGGGGTGGAGTGCACAGGATCTGGGATATCTCATGGCACACACCTCAGATAGTTCTACAGTGAAGACCTGTGAGTACCCCAGGCTACAGCTGGGG	CTTCCTTACAGTGAGTTTCCTCTCCTTGCC	ACAGTGAGT	TCATTCTGGTTCCCTTCACAGGCCCTCAAG	TCATTCTGGTTCCCTTCACAGGC	CGGGGGTGAGGTGAGCTATGGCACCTGGCC	GAGGTGAGC	GACCTGGCCTTCTCTTGCAGCTGTTTTTCC	GACCTGGCCTTCTCTTGCAGCTG
28724	ENSMUSG00000038594.10	Cep85l	chr10	-	53174148	53174301	53172309	53172464	53177597	53177777	28724	24	37	29	0	0	0	46	45	18	1	0	1	277	124	1	1	1	1	1	0.954	1	0.89	0.052	53173898	53174551	chr10:53173898-53174551:-	ns	53174148,53174301,chr10,-,ENSMUSG00000038594.10		yes	154	180	155	1.16883	1.00649	3296	1683	21.4026	10.9286	0.435065	0.395328	0.422222	0.35413	0.387097	0.970481	0.908664	0.813969	0.889745	-5.37064	-6.9812	150	150	0.366667	0.3	0.5	0.366667	10.47	6.18	-12.17	4.04	2.14	-22.64	53	CATTGATTT	0.255475	0.583333	1	6	13	0.964905	9	53	CATTGATTT,TGATGATCT,TTGTAATTT	0.124781	0.575	1	6	15	0.899397	97	TATTCACAT	0.347123	0.467391	7	7	15	0.52413	5	97	TATTCACAT,TCTTCATTT,TTTTAATGG	-0.0398676	0.509434	7	7	16	0.393755	ENSMUST00000095691.7:ENSMUST00000220376.2:ENSMUST00000220443.2	98075	13	7	0.538462	2	3	6	5	3	0	0	0	0	3	1	0	0	no		0	CCTCAATACGAGAGCAGTTCAGGCCAGAGTCTATTTACAGAGCAGCCATTGTCCCATCCCCACCAAGAAGAACTTGAGCAAAAGCTAGCATCTACTGAGAAAGAAGTTTTGCAGCTCAATGAGTTTCTCAAACAACGAATAAGCCAATTTAGTGAAGAGAAGAAGAAATTAGAGGAGAAG	GTGAGTATTTTGTGAACAATTGTGGTGAATCAATTGCTTTCTTCAAAACCTGTTCCAGGTTTTCTCTCAGGTTATACATTATAATAAAATACTATATGCGTCAACTTTCAAGAAACATGTGCTGGTGGCACAGATTTAAGCATCTAGTTGAGGAACAAAGTCTATTGTGTCTTTCTAACTAGTCCTGAAACTTTCTAAAAACCAATTGCCCCTACCAACAACTCTTCCCTTTCCTTATAGTAAATTCTTGTTTCTTGGTCTTACTGACTATAAAGTATAGGGAAATGAAATGAAGCCTATTTTTCGGAAGGACATTGCCTCAAGTTATTACGTTGAAGCCCCTTATTATGACTTAGTAGATTTTATGTGATTTATATGTGGTTTTGTGTATTTATAAAAGATCTGTGATCCACAAATGAGAGAAAATACTCAGTATTTATCTTTATGCATCTGGCTTATTTTACTTAATGGAATATCTCCATTTGTATTCATGTTCCTTCAAATGACATAACCCCAATCCTTATGGTTGAATTAGAGTTCATTATACACACACACACACACACACACACACACACACACACACCAGCAAGAGAGAGACAGAGATGTCTGTGATGAGTATGCATGTATGTATTAAAACATAGCATTGCCTTCTTCCATTCATCTGCTAATGGACACCTAGGATGATCCTTTAGGTCGTTTATTATGAATAATGCTGTAATAATCATGGCCTTGCAGGTATTGTGTTGTGTTGACTTAAGAGTTCTTCGGGTATATGCTCAGGAGCAGCATTGGCAGGGTTGTATTATAATTTCATTTTTGGTTTTTATGAGTCACTTCTATACCGATGTTCATAACGTCTGGGCTAAGTTACATTTCCTCCCCTTCTCCTTCATCCCCTCAGTGTATTTCTTCTCTTTTCTTTATGAGAGCTGTTCTGAGCAGGTGAGGTCTAAGCTCAATGTGGTTTTCATTACATATCCCTTATGTGCTAAGGGTGGTGAACCTATTGTTTTCATATATTTATTATCCCTTTATACTTCATCTTTGGAAATAGCCCATTCATTTCATTCGCCTGTTTATTGACTGGTTGTTTGTTTTCAACTGGTCTTACTTGTGAAAGTGTTTTGTGAATGTGAGATGTACAATTTAAAGTCAGTAGAATCAAATGAGAACATAAAATCTGAAGTTAAACCTGGGTTTACTGGGAATGCCAACTCTTGTGCTATAGTAGGTGTTAACTTTACATAATATGCAACACTAGGTGACCTCAGTGGTGAGACATCTTTATATTAGAGTTTAAGAAGGAAATGTGGGGGTTAGCACGCACTGGCTACTGCCTCAGCTGTGCGCGGTTCGCCATGTCGGGGGTCCCCGGTAAAGCGCCAGAGGATGGAGTCCGCCTTGGACCAGCTCAAGCAGTTCACCACCGATGTGGCCGACAAGGGTGATTTTAATGCCATCGATGAATACAAGCCCCAAGATGCCACCACCAACCCATCCCTGATCCTGCTGCAGCCCAGATGCCTGCCTACCTAGAGCTGGTAGAGGAGGCCGTTGCCTACGGCAAGAAGCTGGGTGGGCCTCAAGAGGAGCAGATTAAAAATGCCATTGACAAACTTTTTGCGCTGTTTGGAGCAGAAATATTAAAGAAGATTCCAGGCCGTGTATCCACAGAAGTTGATGCAAGGCTTTCCTTTGATAAGGATGCCATGGTTTCCCGAGCCAGGCGCCTCATTAAGCTTTACAAAGAAGCGGGGATCGGCAAGGACAGAATTCTCATCAAGTTATCATCAACCTGGGAGGGGATTCAGGCTGGAAAGGAGCTGGAGGAGCAGCATGGCATCCACTGCAACATGACACTGCTTTTCTCCTTCGCCCAGGCTGTGGCCTGTGCTGAAGTGGGCATGACGCTCATCTCTCCCTTTGTGGGGCGCATCCTTGATGTGGCAAACACAGACAAGAAATCCTATGAACCCCAGGAGGACCCTGGGGTCAAGAGTGTCACCAAAATTTACTACTACAAGAAGTTTGGCTATAAGACCATTGTCATGGGCGCCTCCTTCTGCAACACCGGTGAGATTAAACCACTGGCGGGCTGTGACTTCCTCACCATCTCCCCGAAGCTCCTGAGGGAGCTGCTCAAGGAGAACAGCAAGCTGGCGCCTGCGCTCTCCGTCAAGGTGGCCCAGACCAGTGACTCGGAGAAGATACATTTGGACGAGAAGGCCTTCCGTTGGCTGTACAACGAGGACCAAATGGCTGTGGAGAAGCTCTTCGATGGCATCCGCAAATTTGCTGCTGATGCCGTAAGGTTGGAGCAGATGTTCACGGAACGAATGTTCAGCGCTGAGAGTTGGAAGTAGTGCAACACCCGCGGCTGGACACCAGACCTGCACTGCCTTTGAGTTGGGTCCTAATTGCACATGGCCTGTGATGAATGAATCTTGCTTTTTTTAGTGATCGGAGACGGGATGGATCATAGGATTCTGATTTTATGTGAAATTTTGTCTAATTCATTAAAGCAGTCGCTTTTCCAAAAAAAAAAAAAAAAAAAAGAAAAAGAAAAGAAAAGAAAAGAAATGTGGTGCAAACTCACTTATGCTCACTTATGATACAATATAAAAATTGTATATATATACAATGTATAATATACAAATTGCTTGAAGTATGTAAGTTGGCTCACTTAGCTCCTTATTGCTTTTTTTGCAGGTTTTTAGTAACAAAATAACTGATGCATTTTGTTTTCTTAGTTCATAAACAGTATTTTAATATTGTTTTGAAAGATTATAAATTAGAATCTGTCCTCTAGAGATGAATATTTGCATTGATGTCGTAAAAATATTTATAGATTTGTTTCTATGCTTTTAGGGGGTACCCAATAACATTTTAACATACAGACTGATAATTAAATATTTTTAACACAATTTGAACTTAGTGCAGTTTAAAATGAGCATAATATTTTTAAGTCATAAAGAGATAAATAGCCTCACCCATATTTATATATTTATAAACAATAAAAATTATATTATTACTGTCACCTGTCTTAGTACAATTTTTAAAATGCCATCTATAAAAGCAAACAAATATCCTTCAAATTCTTTATTTCTGATATTTAAAAGTTTTGAGAAGAAAAAGAATCTTAGACTGGATTAAGGCAGATCTTAATGCAATTGATGATCTTTACTGTAACCTGAGACACATTGATAAATGATAAATTCACTGATACCCAAGAATGAAACATTGATTTTGTAATTTTTAGTAACTCAAAACAACTGAGGATTCATGTTTTTCTTTAG	GGATTAAGGCAGATCTTAATGCAATTGATGATCTTTACTGTAACCTGAGACACATTGATAAATGATAAATTCACTGATACCCAAGAATGAAACATTGATTTTGTAATTTTTAGTAACTCAAAACAACTGAGGATTCATGTTTTTCTTTAG	TTGAAAACCAGAGATAGATACATCAGCAGCCTGAAAAAGAAATGCCAGAAGGAATCTGAGCAAAACAAAGAGAAGCAGAGGAGAATTGAGACCTTGGAAAAGTACCTGGCAGACCTTCCAACTCTAGATGACGTACAGAGTCAGAGTCTACAGG	TAGTGTGGCCAAACATGCACCTTTGAAATGCTCGAAAAATGTTTTAGAAATGGGGTTACTTAGAAATTGCAAACTGTCCCAAGACATGATTCGAAAACTGTTCATAGAAAAATAAATAGATCCTTCTTTTGTTTTTAATATATGATTACCTTTGTAATAATCCTATGTGGTAACTGTTTTAAGGTTCCCTTTTTAAACTTTATTTTTTATTTATTGTGTGCATCTGTGATGTGTGTGGAGGTCAAATGGCAACTTTGTGGAGTTGGTTCTGTTCCACCTTTTCTGGTTCCAGGCATCAGACTCAGTTGTCTGGCCTGTGTTGCAAAGCACCTTTGTCTGTGGAGCCATCTTTTTGGTCTCTAACATTTTATTTTTAAAAGGTAGTAGTTTCTAAACTAGCTGTTAACTCTACTGCATATCCACATTCACTCTAGTTTTGGTTTTCTCCAGTGTTCTCTGAAGGTTTTTCAAGAGTTTTGAATAGCTTTATAGATTTTTTTTCATTGTTCTTAATCTTACTGTAATTTACTATACCCGGATATATAGTGTGTGTTCCCTCCTTTGGCTTCTATTTTCTTTTCTTGTTAACTCATTAAAAGCCTCTTCCCTATTCTGGTGAAGACTTTTGAGACATAAATTCATTCCATTCGAGGTCCTTTGAAGCCATGGATTTCTACCCTTGGCACAGACAACATCTGAGGAGCAGACGCTGTTCTGTGTGGTGTGCCTTGTGCACTGTGGGATGTGTGCACTGTGGGATGTCTACTTGTAATCAGTCCCTCTGACCTCTGCCTCCTGGAGGACCACAGTGCTGCTACTTTCCTCTAAAGCAAACGACAGTGGACATTTGTCCATTTCTTGTGGGGTAAAAATCATCCACTGCTGAGAATTATTTATATATTTTTAGGATGTATATAGACAGATTCTTCATTTTATTTGAGTTTATAAATTATAAAAGTAAGAGAGATTATATAAAAGGAGGCACTTAAGGGCCATAGATTACTTGATCAGGAAGAGGCCACAGTAAATAAACAAAGCATGTTTTCACAATAGTCAGAAAATGGAACCAATGAGGTGCCTACACATGGATGAATAGATGCACATTAGATAGTAATACATAGAGTAGAATACTATAGGGTCTTAAAAAGGAGGGACTATAACACATTTTTCGGCATGAATAAACCTGGAGAACCTTTTATAATAAAATAAGTATAGTAAAATAAGCCAGCCGTGAGTAGGCAACATTGGATGATTATATTACATGAGAGGCAAAGGCAGTCAACCTTCCGAGACACAGAAAGTAGTAGAGTGGATGCCATGGAGAGGGGTGAACAGTGATGGATAAGAAATGTAATAGGTACAGGGATATTTGGTTAGTTCTAGAATTGTCAAAATAACAATCTGAATGGACTTAATACTGAAGAGTTATACATGCAGACATGGTGATGTTATGATGATAAATTTTATATTTTTTTTACATTTGACCACACTTTATAAAAATAAAGTTTCAAACTTTATGAACTTTTTTATGTTATAGAAAGTATTTATGGTCTTCTTCTTCATTTTCCCACTCTTCCCACATATTCACATAAATCTGTTTAACCTGGAGAATAAAAGAAATTTTAATGGCAGTATTTTTAGTACTGCATGCAGCATACATAAACGATAAACATGTTTCCTTAG	ATAGAAAGTATTTATGGTCTTCTTCTTCATTTTCCCACTCTTCCCACATATTCACATAAATCTGTTTAACCTGGAGAATAAAAGAAATTTTAATGGCAGTATTTTTAGTACTGCATGCAGCATACATAAACGATAAACATGTTTCCTTAG	CTTCAAGTTCTTGAAGAAAAAAACAAGAATTTGCAAGAGACTTTGATAGACACAGAGAAGCAGCTTGAGGAGATTAAGAAGCAATGTCAAGATAAAGAAGTGCAGCTACTGTGTCAGAAGAAGAAGGAAAAGGAGCTGGTAACTTCTGTTCAGAG	AGAGGAGAAGGTGAGTATTTTGTGAACAAT	AAGGTGAGT	GGATTCATGTTTTTCTTTAGTTGAAAACCA	GGATTCATGTTTTTCTTTAGTTG	AGTCTACAGGTAGTGTGGCCAAACATGCAC	AGGTAGTGT	CGATAAACATGTTTCCTTAGCTTCAAGTTC	CGATAAACATGTTTCCTTAGCTT
28726	ENSMUSG00000028671.17	Gale	chr4	+	135694662	135694740	135694481	135694567	135694899	135695014	28726	167	225	305	0	0	0	542	472	249	0	0	1	202	124	1	1	1	1	1	1	1	0.994	0.002	135694412	135694990	chr4:135694412-135694990:+	ns	135694662,135694740,chr4,+,ENSMUSG00000028671.17		yes	79	86	115	1.08861	1.4557	94	159	1.18987	2.01266	0.582278	0.553191	0.546512	0.578616	0.652174	0.938574	0.950046	0.993711	1.12004	-7.65568	-5.74921	74	139	0.6	0.5	0.566667	0.5	6.91	-18.73	10.08	10.95	-29.68	3.17	22	GAATGATAG	-0.617426	0.705882	5	12	26	0.398986	2	26	GAATGATAG,GGGTGAATG,GGGTGAAGG	-0.617426	0.619048	9	12	26	0.143754	30	TGGTCAACC	-1.03288	0.64	15	11	23	-0.524037	0	47	TGGTCAACC,TCCTGAGGC,CTATGACAG	0.308957	0.571429	32	11	23	-1.28413	ENSMUST00000102540.2:ENSMUST00000102541.10:ENSMUST00000150430.2	3013	10	8	0.818182	3	5	9	7	3	0	0	0	0	3	1	0	0	no		0	GTGTGAGGGATTACATTCACGTGGTGGACCTGGCGAAGGGCCATATAGCAGCCTTGAAGAAGCTGAAGGAGCAATGTGGTTGCCGG	GTAGGGAGCCAAGAGAAGAGCCGGGGAGGAAACGGTTGGAATCCAGGGTGAAGGTGGCACACAGGGTGAATGATAGACTCCATTCTCTTGGGCA	CCGGGGAGGAAACGGTTGGAATCCAGGGTGAAGGTGGCACACAGGGTGAATGATAGACTCCATTCTCTTGGGCA	GACCTACAACCTGGGCACGGGCACAGGCTACTCTGTCCTGCAGATGGTCCAAGCCATGGAGAAAGCCTCAGGGAAGAAG	GTAGGCCCCACCCACAAACACAGTGGGCTCTCCAGTCCAGCCGTCTCTTCCAGCCGCTACCTTGAACCTCAGTGCTAGGTGCCTATGACAGAGCTCTTGGTTGTGGTTCCTGAGGCCCGGGGCCTGGTCAACCAAGTATGTGTACTATCCCCTTTGCAG	CAGTGGGCTCTCCAGTCCAGCCGTCTCTTCCAGCCGCTACCTTGAACCTCAGTGCTAGGTGCCTATGACAGAGCTCTTGGTTGTGGTTCCTGAGGCCCGGGGCCTGGTCAACCAAGTATGTGTACTATCCCCTTTGCAG	ATCCCGTACAAGGTGGTGGCACGGCGGGAAGGTGATGTGGCGGCCTGTTATGCCAACCCCAGCCTGGCCCATGAGGAGCTGGGCTGGACAGCAGCCCTGGGGCTGGACAGGATGT	TGGTTGCCGGGTAGGGAGCCAAGAGAAGAG	CGGGTAGGG	AGACTCCATTCTCTTGGGCAGACCTACAAC	AGACTCCATTCTCTTGGGCAGAC	AGGGAAGAAGGTAGGCCCCACCCACAAACA	AAGGTAGGC	GTGTACTATCCCCTTTGCAGATCCCGTACA	GTGTACTATCCCCTTTGCAGATC
28727	ENSMUSG00000028651.13	Ppie	chr4	-	123031318	123031362	123030194	123030691	123032658	123032757	28727	160	194	229	0	0	0	272	236	140	2	0	0	168	124	1	1	1	1	1	0.99	1	1	0.003	123031068	123031612	chr4:123031068-123031612:-	ns	123031318,123031362,chr4,-,ENSMUSG00000028651.13		yes	45	99	27	2.2	0.6	1296	626	28.8	13.9111	0.444444	0.426698	0.474747	0.423323	0.555556	1.06818	0.960069	0.952476	1.25	-6.70247	-4.55448	150	150	0.4	0.333333	0.466667	0.533333	8.56	10.64	-14.41	8.25	2.39	-22.97	72	TTGTGATTG	-0.0389445	0.776119	1	27	57	0.99547	5	119	TTGTGATTG,TCATGACTG,GACTGAGTA	-0.0389445	0.675439	6	6	17	0.529849	27	GCCTAAACT	1.3332	0.727273	2	20	34	1.3899	4	27	GCCTAAACT,AGGTGACTT,AACTTACAC	0.670761	0.727273	1	20	34	1.19539	ENSMUST00000030404.5:ENSMUST00000126558.8:ENSMUST00000137778.2	11324	8	3	0.3	1	2	3	4	3	0	0	0	0	3	1	0	0	yes	123032658,123032757,chr4,-,ENSMUSG00000028651.13	1	GTGTGCAGGGACCTCTGAGTGTGTAGGACAGCGGCTCAGAAGGTCCTTGGCTCATTTGCAGGCGGGCTGGCAGAAGAGGTGGACGACAAGGTTCTTCATGCTGCATTTATCCCCTTTGGAGACATCACAGATATTCAAATTCCTCTGGACTATGAAACAG	GTGGGTCATTTGAGTGTCTTTAACGCTCATTACCCTCCGATAGGGAAAGAATTAAAGTCACATTCCAGTTCTAAATTTACATTCTTAAGTTCTAGTAGAATTCTTGCCCACCATATGAGGCTTTGGTTTCAGTTCCCAGCACTAATCACACAGAGACACACACAGAGGGGCAGAGACACACACAGAGACACACACAGAGGGGCAGAGGGGCAGAGACACACACAGAGACACACACAGAGAGGCAGAGGGGCAGAGACACACACAGAGACACACACAGAGAGGCAGAGGGGCAGAGACACACACAGAGAGGCAGAGGGGCAGAGAGGAGAGAGACAGGGTGGGAATAGCAAGATCTTTAAACTCTGAGTCTGGGGAATCTCCCCACCCCCTAAAAACCAGTAGAGTAGTTGATGGCCACGGTGGCACATGCCTGTAAACCTAGCAATTCAGAGGCTGCAGCGGGAGGATAGAGTTTAAGGTCAGTCTGGGCTACAGCAGAAACATATGCAAGAAATGTTCTACTGACTTTCTAGTTGGCACTGTTGTGTGGGGGCTTTTTCTTAGCTCAGAATTTGTCTCAGGATAAAACTGAATCTCCTTACAGGTTTTAGAATTTATCTGTAGTTGATCAGATTATATATTTGGTTGATGGCTTTTTTTTTTTTTTGGCCTGTATTTGTTTTTGTTTTGTTTCTATTTCAAAATGATTTAACTGTGTTGTCCGGGCTGGCCTCCAAACTGATGATCCTTCTGTCTTAGCTTCCTAAGTAGTTAGCATTACAGGTGTGTGCTGTGGCACCTGGAATCAAATTGTAGATTTGGATAAATAGTTGATTTGCTAAATAACTTACCTTGCCAGTTTACACTTCATGAGAAGTTGAAGTTCAATATGTAGCTTTAAAAAAAAAAAGGATTCATTTATTATTATATCTATTATATCTGTAGCTGTCTTCAGATGCACCAGAAGAGGGTGTCAGATCTCATTAGGGATGATTGTAAGCCACCTTGTGGTTGCTGGGATTTGAACTCAGGACCTTTGGAAGAGCAGTCAGTGCTCTTAACCGCTGAGCCATCTCTCCAGCTCCTCAGTATGTAGCTTTATCCCTAGAAGATGTTTATTATTGCTTCAGGTATTAAGAGGAATCAAAGGATGAGGGTCCTTTGTAAATCATGACTGAGTAGGTTTTCTGGTGTCTGGACATGGTATGGGCCGGCTTCTTTGTGATTGTTCTCTTTTCTTCTCTTGCCTCACATAGCAGTTACCTAGATCTTTGTGTTTATTTCCCTTTTTTGCAG	AAGGATGAGGGTCCTTTGTAAATCATGACTGAGTAGGTTTTCTGGTGTCTGGACATGGTATGGGCCGGCTTCTTTGTGATTGTTCTCTTTTCTTCTCTTGCCTCACATAGCAGTTACCTAGATCTTTGTGTTTATTTCCCTTTTTTGCAG	AAAAACACCGAGGGTTTGCTTTTGTTGAGTTTGAGTTGGCAGAGG	TGAGACTTTTGTGCTTTGCTTAAGTCTTTTGTTCCTACAGAGAAACAGTTCTCAGCCTGTGGGGGTTGTATATCATGTATTTAAGTTATGATTCATAACAATGGCAGAATTACAGTTATAAAATAGCAACTAAATAATTGTATAGTTTGAGGTCCCCACAGCATGAGGAACTGTATTAAAGGGTTGAGTACCTACTGCTAAAGCGGAAGCTATTTCCCATTTACTTAGGTTCCGGGTCCTAGGGTAATGCTTTCAGAGGTCCAGAAATGCTGTTTGAAGCAAGGCTTCCTAGTAGACTGATCTGTCAATAACAGCTCAGACCCAGTCAGACCCTGCCTGTCTTACTCTGCAGGGCTCTTCCAGCTCTGTTCACTGAACATTCTTGCCTGGCTGTGCAGGTGATTATCTCTTAAGCCTTCAGCTAGAAAAAACACCTTCAGCTAGAAAGAGATTATGGTACAGTGAGCTGAAAAACTGCCCAAGAAGTGTTGTTGGTCACACACCCCACCTAGGCAGGAAGTACAGAGGTGACTTTTTCCTGTTTATTTTGCTACCAAGTGTGCATTTAGACACACAAGAAGTATTCCACTACAAGCCTAAACTTACACTTTGCATTTCCTTGGCAG	GCCCAAGAAGTGTTGTTGGTCACACACCCCACCTAGGCAGGAAGTACAGAGGTGACTTTTTCCTGTTTATTTTGCTACCAAGTGTGCATTTAGACACACAAGAAGTATTCCACTACAAGCCTAAACTTACACTTTGCATTTCCTTGGCAG	GATGCGGCAGCAGCTATCGACAACATGGTATGGCTGGGGATCCTCATTCTAACTGAAGGTGCCTTTCGCTGGTACAGTGGGCCCTTGTTCAGATACTGGTATTCTGAATTTCTGAAGTGTCAGGATTGGGTGGGGAGGTAAAGGTTACCTTCAAGTAAAAACATCCACTGTGGGCTGGTCAGTAGTAAAATTGGTTCCCGCCCAGACGCCTCCCCGTTACTTGAGCACGTCCTGCTCACTGATCTGCTTGGCTTGTCTCTCACTGGCCGTCCACCCTACGTGATAGCAAACGGGAAGGGTTTCATGAAATAGTAGACCAGTTAATAACAGAGAAGAGAGATTCAGGAAGAGGTAACCAAAGGCCACGCTACTGACACAGCTGATTAGAACAGCTGGAAGAGTCCTTGGAAACAATGGCACTCTTCAAGATCTGTGGCCTGCCTAAGACACTTATATGTCATGTCAGAGGTGAAGTGCAAAGGTGTCATATCCTGTGG	TATGAAACAGGTGGGTCATTTGAGTGTCTT	CAGGTGGGT	TTTATTTCCCTTTTTTGCAGAAAAACACCG	TTTATTTCCCTTTTTTGCAGAAA	TTGGCAGAGGTGAGACTTTTGTGCTTTGCT	AGGTGAGAC	ACTTTGCATTTCCTTGGCAGGATGCGGCAG	ACTTTGCATTTCCTTGGCAGGAT
28728	ENSMUSG00000028651.13	Ppie	chr4	-	123032658	123032757	123031318	123031362	123033694	123033723	28728	162	175	215	0	0	0	310	261	149	2	0	0	223	124	1	1	1	1	1	0.989	1	1	0.004	123032408	123033007	chr4:123032408-123033007:-	ns	123032658,123032757,chr4,-,ENSMUSG00000028651.13		yes	100	39.5	44	0.395	0.44	937	1295	9.37	12.95	0.48	0.504803	0.647586	0.426255	0.431818	1.34914	1.05167	0.888031	0.899621	-6.8734	-6.70247	150	150	0.666667	0.666667	0.4	0.333333	7.23	6.16	-20.23	10.64	-4.48	-27.46	24	GGCTCAGAA	-1.11268	0.578947	6	14	23	0.0887297	1	44	GGCTCAGAA,CTCTGAGTG,CAGTGACAG	0.871337	0.487179	26	14	23	-0.653594	72	TTGTGATTG	-0.0389445	0.776119	1	27	57	0.99547	5	119	TTGTGATTG,TCATGACTG,GACTGAGTA	-0.0389445	0.675439	6	6	17	0.529849	ENSMUST00000030404.5:ENSMUST00000126558.8:ENSMUST00000137778.2	11324	8	2	0.2	1	2	3	4	3	1	0.333333	0	0	2	0.666667	0	0	yes	123031318,123031362,chr4,-,ENSMUSG00000028651.13	1	GGAAACGGGCGCGAGCAAGATGGCCACCACCAAGCGTGTGCTGTACGTGG	GTGAGCAGGCGCGGGAGCTAGACTTAGTCTGAGCAATGTGGGAAAGGGGGAAAGCAGCCGGGGTCTATGGAGGGCTTGCTGGGCCTGAGGGTGTGAGCCCGAGATGGAAGGACAATTCCGGCGACCTTCCTAGTCCACTAAGCGCACAGGAACCCCGACGAGTGACAAGAATTTTGGGCTTCCAAATCCCTCCCGCCCATTCGTTTTACAAACATTCAGTGCGGAATGGCTGGATCTCTGCCCTAAAGGAGGAGTTACCAGACTATCTAGGAGAAAGTGGGAAATAACCTACACACCCTAGCGTTGTAATAGGGACTAACAATGATGACAGGAACTTGGGTGAGGGCAAACTTTCTGTTGCCGGGACGCAGAAGTTGAGCAGGAGTTGGGCAAAGAGTCAGAGTAGAGGCAAAGCTGTTCGCTGCACCGGAGCCGAAGCTCAAAGGCGTAAAAGAGCCTGGCGCCTAGGGGCAGCTGGGTCATTTTTCGAGAAACTCAGGGAAATTGGGGAAAACAAAATGGAAGATACAAGAGAGATCGGCGAGAGTCGGATGATAACCCTGTGTACACTACCAAGGAGCTCTCACTTTATCTTGAGGACAGTGACATTTAAGACTTTGAAGTCTAAGAGAACCGATGGATTCATTTCCACTTATATTTGGTTGGGGGGGGGCGGTTGGAGGAAGGAATTGAGGCAGAGAGGTCAGTTACAAAGCTTTCACAAGAGTTGGAGATCGAATCAGAACTGTTTAAAAGGAGATTGAAGAAAGGAAAGTAGTGTGGGTAGGCTGTAGAGAGAGATGTTTGTGTAGACAAAGGACTGGATGGAAAGATCCCTCCCTTTGCCTGTCATACCAGTGACAGGCAAAGTCCCTGGTGTGCAGGGACCTCTGAGTGTGTAGGACAGCGGCTCAGAAGGTCCTTGGCTCATTTGCAG	GCTGTAGAGAGAGATGTTTGTGTAGACAAAGGACTGGATGGAAAGATCCCTCCCTTTGCCTGTCATACCAGTGACAGGCAAAGTCCCTGGTGTGCAGGGACCTCTGAGTGTGTAGGACAGCGGCTCAGAAGGTCCTTGGCTCATTTGCAG	GCGGGCTGGCAGAAGAGGTGGACGACAAGGTTCTTCATGCTGCATTTATCCCCTTTGGAGACATCACAGATATTCAAATTCCTCTGGACTATGAAACAGG	TGGGTCATTTGAGTGTCTTTAACGCTCATTACCCTCCGATAGGGAAAGAATTAAAGTCACATTCCAGTTCTAAATTTACATTCTTAAGTTCTAGTAGAATTCTTGCCCACCATATGAGGCTTTGGTTTCAGTTCCCAGCACTAATCACACAGAGACACACACAGAGGGGCAGAGACACACACAGAGACACACACAGAGGGGCAGAGGGGCAGAGACACACACAGAGACACACACAGAGAGGCAGAGGGGCAGAGACACACACAGAGACACACACAGAGAGGCAGAGGGGCAGAGACACACACAGAGAGGCAGAGGGGCAGAGAGGAGAGAGACAGGGTGGGAATAGCAAGATCTTTAAACTCTGAGTCTGGGGAATCTCCCCACCCCCTAAAAACCAGTAGAGTAGTTGATGGCCACGGTGGCACATGCCTGTAAACCTAGCAATTCAGAGGCTGCAGCGGGAGGATAGAGTTTAAGGTCAGTCTGGGCTACAGCAGAAACATATGCAAGAAATGTTCTACTGACTTTCTAGTTGGCACTGTTGTGTGGGGGCTTTTTCTTAGCTCAGAATTTGTCTCAGGATAAAACTGAATCTCCTTACAGGTTTTAGAATTTATCTGTAGTTGATCAGATTATATATTTGGTTGATGGCTTTTTTTTTTTTTTGGCCTGTATTTGTTTTTGTTTTGTTTCTATTTCAAAATGATTTAACTGTGTTGTCCGGGCTGGCCTCCAAACTGATGATCCTTCTGTCTTAGCTTCCTAAGTAGTTAGCATTACAGGTGTGTGCTGTGGCACCTGGAATCAAATTGTAGATTTGGATAAATAGTTGATTTGCTAAATAACTTACCTTGCCAGTTTACACTTCATGAGAAGTTGAAGTTCAATATGTAGCTTTAAAAAAAAAAAGGATTCATTTATTATTATATCTATTATATCTGTAGCTGTCTTCAGATGCACCAGAAGAGGGTGTCAGATCTCATTAGGGATGATTGTAAGCCACCTTGTGGTTGCTGGGATTTGAACTCAGGACCTTTGGAAGAGCAGTCAGTGCTCTTAACCGCTGAGCCATCTCTCCAGCTCCTCAGTATGTAGCTTTATCCCTAGAAGATGTTTATTATTGCTTCAGGTATTAAGAGGAATCAAAGGATGAGGGTCCTTTGTAAATCATGACTGAGTAGGTTTTCTGGTGTCTGGACATGGTATGGGCCGGCTTCTTTGTGATTGTTCTCTTTTCTTCTCTTGCCTCACATAGCAGTTACCTAGATCTTTGTGTTTATTTCCCTTTTTTGCAG	AAGGATGAGGGTCCTTTGTAAATCATGACTGAGTAGGTTTTCTGGTGTCTGGACATGGTATGGGCCGGCTTCTTTGTGATTGTTCTCTTTTCTTCTCTTGCCTCACATAGCAGTTACCTAGATCTTTGTGTTTATTTCCCTTTTTTGCAG	AAAAACACCGAGGGTTTGCTTTTGTTGAGTTTGAGTTGGCAGAG	CTGTACGTGGGTGAGCAGGCGCGGGAGCTA	TGGGTGAGC	GGTCCTTGGCTCATTTGCAGGCGGGCTGGC	GGTCCTTGGCTCATTTGCAGGCG	ATGAAACAGGTGGGTCATTTGAGTGTCTTT	AGGTGGGTC	TTTATTTCCCTTTTTTGCAGAAAAACACCG	TTTATTTCCCTTTTTTGCAGAAA
28732	ENSMUSG00000005054.8	Cstb	chr10	+	78262760	78262862	78261502	78261691	78263144	78263456	28732	1573	1655	2476	0	0	1	3498	2894	1609	1	0	0	226	124	1	1	1	1	0.999	0.999	1	1	0	78262510	78263112	chr10:78262510-78263112:+	ns	78262760,78262862,chr10,+,ENSMUSG00000005054.8		yes	103	189	312	1.83495	3.02913	1068	282	10.3689	2.73786	0.427184	0.552434	0.62963	0.503546	0.432692	1.47391	1.2932	1.17876	1.01289	-7.0996	-5.23672	150	150	0.733333	0.566667	0.433333	0.5	10.07	-9.27	8.23	12.85	-22.12	-1.84	26	ATCTAAGTC	0.834216	0.809524	2	19	36	1.22881	2	32	ATCTAAGTC,GCATGAATC,TATTGAAGG	-0.942188	0.740741	8	19	36	0.0776914	28	CACTCACAT	1.77667	0.782609	3	21	37	1.50976	3	32	CACTCACAT,ACCTTACCT,CTTTCACTC	0.709471	0.782609	3	21	37	1.22017	ENSMUST00000005185.8	1953	3	2	0.666667	3	4	7	1	1	0	0	0	0	1	1	0	0	no		0	TGTCACGTGCTACGGGTCCGGGGGGGCGGAGCCAAGCCAGGTTTTTCTAGGGTCCAGGCACCCAGGTCTCCTAGTTGGATCTGTCTTCAGCTTCTCCGTGCTACCCCGACTACTGCTGCCAAGATGATGTGTGGCGCGCCATCTGCCACAATGCCAGCCACGGCCGAGACGCAGGAGGTCGCCGACCAG	GTGAGGCTGGGCCCAGGTCAGGCCAGTCTGAGCCAGGCCTGCGGAGACCCGGCGGCCTCAGGGACCGGCCTGCCCAGACTGGTCAGGTCCTGCAGCGGGTTTCCGGGGCGGCCACAAGTGTGACTGGGAGCTGGGGGCTCTGGATCTGGTTGGAAGATTCAGGGCCGGGAACTGGGGCGAGTCTTCTGCCGCTTGCATACAAGAGGGCCACTCACCTATTAGGGAACTAGCCCCGGGATCGGTGGAGGGATCCGGTGGTCCCAGAGAATTCAGGAAGGCAGCTGTTAGAACCTAGACGGCACCTTTTTGACTTACACCCAGGCCTAAACAAGAGAAAGCCAGACTGGGCTACTGTGCTTGTCTCCTCAAAAGAAAGAGCTAGGACTGTTTAGCTCAGTGGCAGGAATTCAACTGATACCACCACCACCATCACCAACACCGCCCCTCAGGGAAAAAAAAAAGGATCAAAACCAGAAGTTGTAGAACTTGCTTGTGCCTAGTCTGAAACGAGGGGGTGGACCTTGGGCCTGGGCTGCCCTTCCTGTGACTGTTAGCAGAGCAGAGATTCAGTACAAGGTAGGGGGAGGTTCAGGGTATTAGCAAGAGAAGAAAAGTTAAACAAATCCTCTCTTCAGCTCTCCTGCCACGCCCCAAGCCCAGGACCCTGTCCACTAAGCCTAGCTGATCTTGGGAGGTGTTTGCTCTGACTGAAGTGGCCAAGAAGGAGTGAGTCAGCTCCATGAGACCCTAGAAATGAGGAAATGTTACAGACACACTGGCCAGGCAAGGGAACCTTGGCCACGTGCCACATCAGCACTCAGGAGGCAGAGACAGGCGAGTCTCTCTGAATTTGAAGCCAGCCCAGTTTGCTTAGTTCCATGCCAGCCATAGCTACATAGTGAGACCCTGTCCCCCCCCCCCCCAAAAAAAAGGAGCTGTGTTGTTCTTTATCAGTGGGGCCAACAGTTTACCATGTCCCCCGGAATGAGGAGTATTGAAGGCTGGCAGTGTGTGTGTGTGGGGGCACCTGTGCATGAATCTAAGTCCTTCCTTCTCACCCACCATCCA	CCCCCAAAAAAAAGGAGCTGTGTTGTTCTTTATCAGTGGGGCCAACAGTTTACCATGTCCCCCGGAATGAGGAGTATTGAAGGCTGGCAGTGTGTGTGTGTGGGGGCACCTGTGCATGAATCTAAGTCCTTCCTTCTCACCCACCATCCA	GGTGAAGTCCCAGCTTGAATCGAAAGAAAATCAGAAGTTTGATGTCTTTAAAGCCATATCCTTCAAGAGACAGATAGTGGCTGGCACCAACCTCTTCATCAAG	GTGGGTACTGATAGTAGCTTGGCATGAACTGGGGACATAGTCTCAGAGTAGAGCAGAGTGTCCTGCAACTTCCTGCAGAGAACCCCTTAAGGGGACATGTACATGTTCTGAGAGGATGAATTTGGGGTGTTAGGGTTCCCGGCCTTAAAGGAGGAGACAAGGGTTATCACTGGCTAAGTTAGTGGCTGGTGGCCTGTTCTGGCTCAGTTTCTAAGGCTGGGTTAAGCCTGGAACTGGAACCTTACCTTTCACTCACATGTCTGTCTGTCTGTCTTCCTCCAG	GGGTTCCCGGCCTTAAAGGAGGAGACAAGGGTTATCACTGGCTAAGTTAGTGGCTGGTGGCCTGTTCTGGCTCAGTTTCTAAGGCTGGGTTAAGCCTGGAACTGGAACCTTACCTTTCACTCACATGTCTGTCTGTCTGTCTTCCTCCAG	GTTGATGTTGGTGGAGATAAATGCGTGCACTTGAGGGTGTTTCAACCCCTCCCCCATGAAAACAAGCCTTTGACCCTGTCTTCCTATCAGACCAACAAAGAAAGGCACGATGAGCTCTCCTACTTCTGATTCGGGGCTCCTTTGCACCTGTGTTTGGGACCACGTAGTAAAACCCCCCTCGGTGATGGAGAGAAGGGAGTTGAGCAGCTTCTGTTGTGATTCTCAAACTGCGTTGTATTTTGCATCCTTCCAAATAATTATTTTCAGAAAACTGTATATGATCTCTCTAAATATATATTTTTAGAGACTATA	CGCCGACCAGGTGAGGCTGGGCCCAGGTCA	CAGGTGAGG	TCCTTCTCACCCACCATCCAGGTGAAGTCC	TCCTTCTCACCCACCATCCAGGT	CTTCATCAAGGTGGGTACTGATAGTAGCTT	AAGGTGGGT	GTCTGTCTGTCTTCCTCCAGGTTGATGTTG	GTCTGTCTGTCTTCCTCCAGGTT
28734	ENSMUSG00000021365.16	Nedd9	chr13	-	41492052	41492496	41471919	41472021	41512328	41512723	28734	980	1088	1238	4	0	8	1596	1441	756	0	1	6	568	124	0.692628	1	0.982	1	0.971	1	0.997	0.965	-0.003	41491802	41492746	chr13:41491802-41492746:-	ns	41492052,41492496,chr13,-,ENSMUSG00000021365.16		yes	445	164	102	0.368539	0.229213	53719	20030	120.717	45.0112	0.525843	0.442383	0.567598	0.439291	0.54902	1.07941	0.841283	0.835404	1.04408	-5.07888	-6.41495	150	150	0.533333	0.466667	0.333333	0.466667	9.25	11.31	-15.78	11.52	-0.21	-25.03	29	CTCTAACCC	3.64262	0.958333	1	24	55	2.46289	6	37	CTCTAACCC,ACCTAACAC,TTCTGACAG	2.87591	0.875	1	24	55	2.15289	33	GGCTGACGT	2.84537	0.714286	8	21	32	1.51994	2	33	GGCTGACGT,GTTTGACAT,GATTGATTA	0.367451	0.714286	8	21	32	1.10067	ENSMUST00000021794.14:ENSMUST00000163623.3:ENSMUST00000224803.2:ENSMUST00000225053.2	99376.5	5.5	2.5	0.4375	2	3	5	6	4	0	0	1	0.25	3	0.75	1	0.25	no		0	TATGTCTTTCCTCTTTATATTTTTATTTCTCCGGGTGGCTGGGGCCGCCTCCCCACTTTCTGTTTTCTCCTCCGCCCTTTTGATAACGTGAAAAGAAATGATCGTATTACACGCTCTTTGTCGGAGGGTTTCAGAAGTTAGAGGTGGGCGGGGTGGAGGCGTTACCTTCACCGCCACCAGCAGCCAATGGCGGCGCGGTATGCAAACGAGGCCCGCGCCGTGCTGGTCTGGATCTGGGCTGTGAGCTCAGAGACTCCGCAGTGCGCGGGAGGCGAAGGCTTCTCATTTCCATCCAGCCCAGCGCTCAATGGAGGGGCGGACTCTGCAGTGCCTCACTCACTGTGTGATTCGATAGGACCAGGGCTCATCAGATCACCGCCGAGATGAAGTACAAG	GTGAGTCCTGACAGAAAACACAATTTTGTGATTGTCTTTTTCTCTAGTGTCACAGGGATCTATTCCTCTCACACCGTGTGACGAATGATGTGCCAAGCCTGGAATTGATATCTGGAGAGAAAACATTAATTATAGGACATCAGATGTTGCTCTGGTGGGCGGTTTTTTCATATAGATAGGCTGCTGTGCACATGGAATTTTCTTCCAACCAGAAGTCTTTGTTGCTGTCATCTGGATACAAGTGGGACATAGGAGAGCAGGTGCTTGGGCAAACCTGGAAGTCTCCAGACCTATTCAAAGAGGTGGTCTGTGTTGTGTGTGTGTGTGTGTGTGTGTGTGTGTGTGTGTGTGCTTTCCTGTGCTGATCATTTGGATAACTCCATGCATATTAAAGTGCTCCACAAGAAAATGAACTTCCTCTAGGGTAGTTCAAATTAAAATGATCAGCTGTTCCTATGAAACTAACTGGAAGGCTGAGGCAGGGGGTCAAGACCTACCTGGGCCACAGAATGTGTTCAAGGCCAGCTAAGGAAACTTAGCAAGACTGCTTCAAAGTAAAAAGAGGACTGGAGTGGAAGTTCAGTGGTAGAATGCTTGCCATACATGAGGGAAGCCCTTGATTCAGTCCCAAGCAATGCCACACAGACAGACAGACAGACACACACACCCCACACCACACAGACACATACCCCCACACCACTAACACCACATACACACTACAAAAACACCACATACACCCACACACACACAGTATACCACACATACAGAGCAACATACACTCATACCCACACAACATGCACACACTCATGCACACCACACCGCACAGACACACACTTTACCACATACACACCACACACACACACACACACACACATCATATACTACACCACACACACAACACACCACACACAGAGAGATATACATACACATACAAACACATACACCATCACCACATCCACCATTCACACACACATACACAACACATACATCATATACCATACCTTACACACACAACACACCACACAGAAACATACACACATACATACCACCACCACATACATCTCACACACACCCACGCCACCACCACCACCACCACTACATGCACACATGAAAATCAGTTCATCTATCTAAATATGGAATCCTAGAGACTCTTAAAAACAAATACAAAGCTCCTGTGGACTGCACCTGTGAATTGACTCCTGAAGGAGGCAGGAATCACAACATGGTGTGGTGACACTGGGGACTGGGGGTCCGGGATCTGCGTTGGACCTCACTCTCTTACTTAGTCATGTCAGCCAAGAGCTAGCTGCTTGGCCTCTTTGGTCCCCTGTCTCAGACCTTAGAAGATGGCTCTGGGAAGATGAGTTAAAGGCTGAAAATAAAATACTTAAAGCCTTGCACTTTAAAGGAAAAGTTAGTTCTTGGACACCAGACAGCTGCTTTCTGTGTCACACAGAGAAGCACCAACTACAGACGAAGAGAAACCATCTGAGCAGCCACAGCAAGCAGACAGGCCGCTTCTGCTTGCAGAAGAAGAGGCTGTAAGGTAGCTTTTACCATCAATGAAAAGACTGCCCAGGAAGTCATTAAAAAACACTTGAATTTTCATACCACCTTGGTGTTTTAAGATAAAGTCGAGACTTCCGGCAGCAACAGGGAAGATTCCCAGACACAGAATTGTCTCAGCTTTAAGTCGTCATTCATGCTGAAGTTGAGAATGAGCAGGAGTTGAGAACACCTCAGGGGCATGTTTAGCCAGGATTGTCTTTTGGGAAAAGCTCTGTTGAAGTCATAAACACTCTCACAACCAAGCTTCCTTCAAAAACACCCAGTAAAGGAAAGCAGGCCCAGAAGTCATTGATCCACTATGACATCAGCAAGCAACGGAGAGGTCACGCCGCACCTGCAGGACTATCTGAGGGCTGCAGAAGGGCTAGGCACCCTTTGCAGCCCAGCCTTGTTTGATTTTGGTTTGTTTTCAGAGAGCTGGTAGTTAAACATTTACCCAGGCACACCTGGCGAAGACAAGGAGGCTGGCTCTGAAGGCCTGTAAACTGCAAACTGCTTTCGTTGGCATTCATCCGCTGTGGCCTCAGAGGAAGGCAGGAAGCCGACCATTGGAAAGGCGAGCTGCGGTTAATCTGAAGACAAAGCTAGATCATACTTCACAGAGACAAAAATAGTCCGTGGACACTGTCCCTTCTTCCCTAGTAGATACAAGTTCAGTGCAGAGCCAAGGTCAACATGTCCTCTGTATACTTATGTCTGGTTAAGAGGGTGTGTGATGGATGTGGTGTCCAAAGGAAACTTCAGCTCCCCAAACTCCAAGGGGCAGCCCATATATCCAGAAATGAGCTCAAAATGGACTATAGAATGTCTGGCAGTTAGAGAAAAGCCACCGTTTCCCAACAACTTGTGAAATCAGTTCCCAGCAGCCACACAGAGTCATTTTTATACTCAGCTCTGGCACAAGAAACATGGCACCTATAGGCACATCAAAGCCTGTGCTAGCCTGCAGCCTCTCTCAGTACCACAAGTACCTCCCTGTGACACATGTCAAAGGTCATGCTAATATCCTGGCCCTTCTCACCTCCTTACCCGAAACTCCCTCCAGCTTATGGCCTTTCCTCCCCACAGCTGCTCATTCCTCTTATAACCCAGCTATTCACATTTCTTTCTTCCTTCCTTCCTTTCTATCTATCTATCTATCTATCTATCTACCTATCATCTACCTACCTATCATCTATCATCTATCCATCCATCATCTATATATCATCTATCATTTATCTGTCTATCTATCATCTATCTATCCATCATCTATCTATCTATCTATCTATCTATCTATCTATCTATCTCTTATTCCCACTTCTTCTTCCCCCCTGCCTCTCTCTCTCTTCCTGCTATCTCACTATCTCTACTATTCTCTCCTTTCCTGTTTCCATAGCCCCAGCCATGGTCAGTTTACTTTGTCTGTTTTGGACTCATCCAGATGCCTCTGGTAGTTCTCGCTCGTATTTCCAATACAAATCTTAACCATATGGAGCAGTCATTTTGGCAGTTCTTTACTATTCCCCCTCACATGATCTGTTGCCAAAACCCAGGAGAGGTAAACATTGATCCCTTTGGGAGGGCCCAGCCCCTTATAACCAAACTAAGTTGCTGACTTGACTCATACGGTACAGACCGTTTGTTTCCACTGCCTTCAGCCACCCACCATCTTCAACTCCAAATGTCAGAGTCCGAGCCTCCTCAGCTGCTTCTCTTCCACCTGCTCTAGTCATGCATCTCTCCTCGTCCTCTCGGGAAGTATGCTCTTGGCATCTCTGGCTCTCGGAACCTACTAAAAGCCCCTGGGTACCCGCCATGTGGAAAGGCTCTATTTCTCATTGTCTGGGAGAAGGCTGCTATATGCTTCTCCACTGTGACTGGGGCATCTCTTGGAAAAGACGCCTACCCCTGTCCCTATATTGGAAGCCTCCCTCTGGCGAGTTTTCTGTTTCCGATCTTATTCCCTAAACCTCCCCCATCATATCCTTGATCTGTTCCTGGCTCCCTCCCCACCGTTCTCTCGGGATCTTGGAGCTTGGCTCACCTGCCTTCTCAGTCTCTTTCCCTCCTCAGACTCGGAGAGCACATTAAAGCCTCGCTGTCTAACTACAGATACTTTGGCACCCATATATATAGCTCAGTGGCCAAAACATGGCATGCTTGATTCCCAAATTCTTGCAGATTGTAACAACTTCTGCCACTGTCCAAGTGAACGACCTAAACAAATCTTTTCTCTCTGAGCTTTCTCTGCTCCCCACGTTTGCCAGTCTCACAAATCCAAGCAGTCCTGGGTCTCCACTCACTCTGACCACAGAGACTCAAATGTCTGGGCGTGGATAATGTTGAAATGTTGTCACATGCTGTTCTGCCCTGTATAAAGCTGGCTTACAACCTTTCTTCTCTAGACCCAAGCATGCTTGTTTCCAACATCTCCATCCTGGGTCAGGCTGCCCACCTGACTCTGACAGAGAGAAGGACAATAAGACAGAATAGCCCCCCTGCTCCAGAAAAGCAAAAACAATAAATAAATAAATAAATAAATAAATAAACCAATCAGCACCCCCCCCCCAAAACTACGTACTTTAAAATAGCATAGGGATTACTGCTTCTCATCCCATACTCCTCTTGGTTTTGTTGACAACTCTTATAAATGAAAAAGTGTAGCCACCGATGTTTAACCTTGTTGACTGCCCCACCCCTGCATACAGCGCAGAGGTGACTTGTACACATGTTCTTTAATCCTTTAAAACTATAACTATGTAAAATATAACTACTCTGGCATCCTTTGAGGGATTCGGAAATGCTAGCTAGTAATAGTTACTCTCCAGCTCCCTTTAATCTTTGGGTTTCTCCTGGGCAAATGAAAATCAACCTAATTTTATAGGACCTTGACAATTTTAATTCAAAAAGGATACTTGACCCCAAAAGACACCTAAGAAGCATTCATCCATGCTCTCCCCCTCTGTCTCAAAAAGCCCCTGGGCCGCTATTGGCTGCAGCTGAAGCAGAAATGGAGGCTTCGCCTTCTCACTTGAGGGAGAACATTTCACATGTCTTAGGTACTCAGAGTCACCAGAAAAGATGGCTGAGACACAGACCTGCAGATACTACCCATTCTCAGTGACTCTCATTCACAGCATCCTGGGTGGGGCCTAGGAATGGACCATTTTAGCAACTTCAGTGTTGTTTGCTAACATGCAGACAATCTGAAGGCCTTCTAACTGAGGCCATGGGTACTAATCTTGATCCCCATACTACATATCTAGGCTCTGTTAGTTCCATACTGAGAAGATGCCTGCAGATGGTCCTGCTGCCCTTGTTGTCAGTGAGTGCAGATAGGTGCACATCACAGCGCATCTTGAAGACTTCTTCCTCTTGCACAAATATCCTGTCTTCCGAAACTAAATCATGCACTGGCCGTGCAAGGTACAGAATGAAACTAAATTCTCCTTCTGGTCCTCTAGTTTTACTGAGGTGTAAGTCAGCCATGAAAAGCAGTTTAGCACAGACAGGCATTTTATTTAAGCATGTGGAGTCCCGTGAGCTTGTCTGGGGAATAAGAAGCACATTTAGGAATGGAGTGCCTCGCAGGTGTTAAGGTAGCCTGGAAAGAGGCACAACTGGACCAAGGCTTCATTCTCTTCTCGGGTGGCATTTGCTGAAGGGTTTCTAGGGCTCATTATGGCCTACAAAGTCCAGCTGTGGCAATTTGCCATCAGCAAGACAGACCAAGGTCCAGGGAAGGCAACAGAGTCTATGGTGCAGCAGCAAGTGACCCTGACGTGCCAGTGAACTTTCCCTTTCTCCTAAACACTCCCCCTGATTTAGCCCCAGCTCATGAGGGTTTGCAGTGTCATCTGTGGCTTCCTCTCCCCACAAATGAGCCTCAATTACTCTAAAACCTGAAGCTTTAGGGATTTCTTGAAAAATGGTTCTTTTACTCAGTCAAAATACAGCAAGAAAGAAACCGTGTAGAACAAACTTACGTAGCCGACTTTCCCCGACCTCTCAATATCCACCCAGGCCTAAGGCATTTTCCACATGATGAGAAAGATCCCAGAGGGTTCAGCAGTTGAGAGTACTGACTGCTCTTCCAAAGGACCATGGTTCAGTTCCCAGCACCTATGTGGGAGCTCACAATGACCTAGAAATGCCTGGTCTAGTCAACCTGATGCCTTCTCTGACTTCCGAGGGTACTACAAACTACGTAGTGTACAGACATATGTGCATGTAAAACACACACACACACACACACACACACACACAGAGAGAGAGAGAGAGAGAGAGAGAGAGAGAGAGAGAGAGAGAGAATAAAGAAATAATATATCTTTAAAAAAATCCTAAAAGCAGTACAACAAAAATCCTGTGCTTACTGAGAATTCTCCAATGGCCTTATGTTCACCAGTCCTATATGTATATCACAAACTGGGGGATGGTGACTCCTCTTGCCCTGAGGTTTATATTCCTCATAACAAGGTTGACTCTGTATCTCTCTGGATTGGTAACAAACATTTTCAGTATCGATTCTTCATGCTTTGTCTCTATTCTCTTTTAAAACTGTCTTCCAACTTAACTCCTATATTGTGACACACATAGAGTCATTGCTACATTAAAAGTCAGTATGTGTACTCTCTCCTACTCTTACCCTTAGACCTCTCAGGTTTTCATGCTTCACTCAGAGAAAGCATCTTTCTAGACCTAGTTTATACATAGTACTGTTTACTCCCTTTTTAATTTCTATCTTTGACCTATACTGTGCCATTCTTTAACTAAGCACAGCTGGAAGGGACATTAGTCAGGATAATGCCATGCTAAGTTGCTGTGACAAGCAAGCCCTACAATCCCAGTGGCTCCTTGTGGGACAGCACATGACTTTCATGGTCAGCGAAATCTGAGCTTCTTCCACCATGTGGCTCTGGCTTCTCTGGGTTGCTCACTTCTGGTAGTGTTGAGGAAATAGCAGGTGAGGACATATCAGGGATGAAGGCTCTAAATTCAACTCAAAAAAGGTAGAGAGATAGGCAGAGATGCGGGTGCCAAGATGACTCAACCCGGTGTTTTCCAGAGGGCATCTCACATGCTGGCACAAACTCTTATCCATAAGTGCTTGTAAAGAGCCAAATATGGCTGACCCTTCAGTCCAGATCTTTATCTCTAAGGCTCCAAGTTGAGAAAGCCTGTGACTACTCTACCCCAAAGCCACAGTTCCCAGGCAGCACCGGTGGGTCTGAGAGCTGGACAGATGCAAGCTCCAGGAAGCAAGTGCCAGTGGCAAGCTCTAATTATGGGAAATGCATCCTGCTTCCTCGGGGAGGTACAATTACTGCCAGGAAAGCTGAGGAAAGCAGACAGAAAATAGATGTGATGCTTCGAGCAGAGGCCTTGCTGCCTCCGAAGGCTTGTGTTTTGAACTTGACTCTTTCAAGATAAGTTTAAAGGGTGGAGACGGGGCTTATGGGAAAGACATTCTGAAGTAGGGCTTGGCTTGCAACCATCATGTGGTTTGGGGCAAATGAGTCTGGAAGGGCTATTCTCAAGTCAGATAAAACGTGAAAAGAAGCAGAGGCGTCTAAAAAGCAAGATAAAAGCAAGGGAAGGGGTGTGAACCTCCAGGGTCTCAAGGTGGAATCTGAGAATGGCCTGGGAGAGTGATATCTTATCAGCAGAGAGGCCTCCTGTGTGGTGAAAATCCATATATCCGCCTCTCCTTCTCCACGTCCGAGAGACCCAGGCTACAGGTGGTGTTAAAGAACATTTCCAAATCCTTACTTACCATCCGAGATTGTGTGCATCTAGAGGATCACTGTTTTGTCTTTGTTTTTTATATGTATTTATTTGGCGGGGTGGGAGGTGTGTCACAGCACAAGTGTGGGAAGAGGACAACTTGCAGGAGTCAAAGCTATGCGAGTTCCTTAGATAGAACCCAAGCTATGAGGCTCGGGAATAAAAAGCCTTTACCTACTGAACCATCTCGCCGGCCCACGACTGTAGGCTCTTTAGCCTGGCTAGCAAAAACCTGTATGTTACTCAGTGTGTGTGTGTGTGTGTGTGTGTGTGTGTGTGTGTGTGTGTGTGTGTGTGTGTTATATGTATGCATGTGTGTATGTGTGTTAATATGTGTATGCATGTGTGTGTTATATGTATATGCATGCAGTGTGTGTGTGTCTTATATATGTATGCATGTGTGTATGTGTGTTAATATGTGTATGCATGTGTGTATGTAATATGTGTATGCATGTGTGTGTTATATGTATATGCATGCAGTGTGTGTGTGTCTTATATATGTATGCATGTGTGTATGTGTATTAATATGTGTATGCATGTGTGTATGTAATATGTGTATGCATGTGTGTGTTATATGTATATGCATGCAGTGTGTGTGTGTGTGTGTGTGTGTGTGTGTGTGTTACATTTGGGTGTGTTACAGACTCCACAATATATGTCATAGGCTAGTCTCACACAATCTCTCTGTATTTATTTCACAAATTCTGGGGTTGGGAGCCCATGCATAATAGGACCTGGCTATACTCTCCATACTCTTAAGGCTCTTGGAGAAATTATTTAACATCCTGACATCTTCCATAATAGCTAGAGAGGAAAAAATAAATTAAAAATATTATCTGCCACTTGTCTGAAAAGGTTAATACAACCTGTACATTTCTTAACATAAAGTTAAATAACGAGCTAGGCGTGGTATCACATGCCTGTGGTTTCATTACTTAGGAGCCTGAAGCTGGTGGATCACCGTGAGTTTGAGATTGACCTGGGCTATCAAGTGAAACCCTTCTCAAGACAAATCTACAAAAGTCAAATACTACTACAAATAAATAAATAAATAAATAAATAACTCTATAGTATTAACCAGAATTACTTTATTGTACCTTTCTCAATTTTATTTTTATATATCTTCACAATTCTATTTCTTAGATGACAGATCAAGAATTAAGACACAACAAACCTCTGAATCTCAAGGTCAACCAACCTTACCCTTCAGGTTTCTATTTCATTGTCATTTTTCCATGTTAACTGTGCACACACATGCATGTGCATACACCTCTAAGTTCTTTCAGGATATCCAAGCCACCTGCCTTCTCCTCATGCCTCCCAACCTCAAAACTCAGAGTCAAGCTCAGACTTTGCCATACCCAATTGATGCTCAGAAAAACCCATTCATCTTGTTGGTTTCAGAATGACTGCTAAAAAAGTAATAATAATAAATGGGCCCCCTGTTTCCCCAAATGACAGGGATAAGGTGAGCTTTAGAAACAATGAAATTACAGAGTTAATCTCATAAAATATTTATACAGAATATAAAGGAGCTGGAGAGACAACCTTGATGCAGTTATGAGAATAAGCCAAAAAGCCACCCATCTAGATGTAAAGAAGAAGAATGTAGAGCCAGGCTTGCTGGCAGGCATCTGTTAACTCCATTGCTCAACAGTCTGATGATACAGGAGAATTCTGACTCCAAGGCTAGTGTCAGCTACATAGTAAGACCCTGTCAAGAGACCGAGGGGGTGAAGGGCAGGGTTAGGCAAGGCCTCAAATTTTAATTATGGAGCATAGCGGGAAGGACATGCATATGGTTGCAAGTTAATGAGTAGAAAGTCAATTAGCTGACTGAACAGCTAATTCGCCACAAAAGCACTGTGAGAATCAGAGAGGCCCTAGATGCAGAGCCCAGGCACACGTGCCTAGGAAAGATACTGTCTTGGTGCTACGGTTCTTTGATACACTGTGTATCTATCTACCCTATGGTCTAGACTGCCGTACATCACCAGCAGTCAGATTTTAAGGTCTCTCTTCTGACTCTGCCAAGTGTCACCAGAGCTGCAAAGCATGCTGGTCTCCTCACCAACTGTGTTTATTACCTTACATTAATATCATTCTTCTAATGCCAGGTCCTGCTTCCTTTGTAAGCTTGCCAACCAAACCTCTTTTATGAGCCTAACAGATCTCAGGCCGTTGTGTACGCCTCAGGATCAACAGCACAGTAAGGGATAAATCTGCCTGAGCAGACAGTACGTTGCTTAGCAACACATCAGCCCGTCCTCTGCATTAGACATGGGTCATTCTGACGTCATCACATTCAAAGGTTGTGCTAATGTTACAGCTGACTTCAGAGTCTGGATTAGACAGTTACTGTATAGCAAGTCAGAAACAGGCTGTGCACTAAGGGGATGGAGATAGCCAAGACCATTTCAACAGGCCACTGTATCTGTGACTCCACCATAGACAGCTTCTTCAATGGCAGCAATACCCTTGACAGAGTAATGTTTTCCAGGTTTTTTCATACCTTCTTCCCTCGCAGTGGCTGTGAGGTATGAAATACAGTGATAGCTCATTGCAAAATCAGTTTCCAAGATGAGTTACATGATCCCTTTCACCTGTTAGGTAATAGGTGTGGTTAAGTCTTACCCTTGTGCCTTCTCCAGTCTGTCACTGACCCAAACTCTATCTTGAATCTTGGGCATGAGATGTAAGAATTCATGCAAAAGCTGTGAAAGCAAGAAAAGGTAAGTTATAAGGATTACTATAGAGTCTCAGATAGGAATACATTAGACAGTGCATAAAAGTTAGCGGATGAGGGAGATGGTGAGTGCTATGTGCCCTGACATACACAGAGGAATTACAGTACTGCAGAAATGCTTATAATACTGTCAATGGCAACCATAGGAATAGAACAAGATAATGTATGAAGTGAAACAAGCCAGGCATGGGGTGAAACAAGGCAGGCCTGGAGATACCAGCACCACCTTTCACACTCATGAGCAAGCCAAAGAAGCTGATCTCACAGAAGTAAAGTAGAACTCTGCCCAGTAGAGATTTGGAAGGCTAGAGTCTAGGGAGGAGAGATGGAGCCAGGATGGTTGATAGACTGAGAGAGGAAGAATAACAGAAGGGTCTACAGCACAGTAGAGAACTATATCTTATAACTAATTAAAGATAAAGAAAACCTGGTAGAGACGATTTTAGATGGATCAAGCATACTGCTAAGTGTTTGAGGTGGGCAAGCCCATTATGTTGATTGGACTGCGACCCATTTGCATACTTGTACTGAAACCTCAAACTACCCCACCCCATAAATAGGAACAAATAGGTGTCAATTAAAACGTAGGCCATTGCAATAGGGAGATGGCTCAGCTGTTAAAGGCTAAGCTCACAACCAAAAAAACAAAACAAAACAAAACAAAACAAAACAAAACAAAACAAAACAAAAAAACCAAAGTCATGGATTTGAGAGGGGATATTGTAGGGGCATGGGAGGAGTTAGAGTAAGGAGAGGGAAGGTGGAAATGATGTATATCCAGTATACTCATATATGAAATCCTCAAAAAGTATCATCCATCAATTTAAAAATCAAGCTTTAGTTATGAGTCTAGAAGGGTTCCGAGCCCTAGTTATACCAGATTGTCACATACAAACCTGTCTGCCAACATTAAGTACTTGGTCTCTTTAGAGAGATCTGTTGAAGCATAATGGGTATGTACGAAGATAAGTGGACAAAAGGCTCCACTTTTGTAGTGGTAGCAGTCAACACCGGTGACACTGGCTCTCTCTGGACAATGAACAACCCCTTCAGCCCCTCAGGTTTCCTTACACACATTTTTAGCCCTACCTCCTGACTCCTCCTACCTTCCATGGGCAACCTGTTTCCTTAATTTTTAGGATTTCCTAGAAATAAGTGTGAAAGAAACATAGTTATGCTGGCTCTGTGTGTGTGTGTGTGTGTGTGTGTGTGTGTGTGGACACACACACACACACACACACACGCATGGCGTACACACGTGTGTATAAGTGGTGTTGAAAGACTGAGAGGAGCCCCTCGCTCAGGCCTCAGGACAATAGCAGACACCCAAGAACTCACGATAAACCAAGCTTGATGCAAACCACATGAGGCTTTATTCGGGGAAAGCCAGAGCTCTGGGGATGACTCATATCCCACGCAGGGATAGAGGAGTTGACCTCGAGGGGAAAGAGGACCCAGTTTTTATAGGCCCTCAGAGGGGAAAGGAGAAGGGGGGAGTAGGGGATTTCCAGATCTAAACAATGTCTATTCTAAAATGATTGATTCCTCAAGAAATGGGTATGGGAGGGAAACAAGGAAAGAGTCTAATGAAGGTGCAGCACTCTGGATTGGCCCCGGCTATGATTGCTGGTGAGATTTCCCGACTCTTTCCCAGCAACCCATATCACAAACACCTGGCAGTGAGGTGCAGCAATGGGCACACACCTGGTCAGAACATTGGCAGACACACAGGTTCGAGGATCGGCCAGAGCATTGTGCACCTCTATTTTTCTAAATCAGTGAAGCTAGTTCTACTAACAATGAAATCTATTTTGCCAATTTCAGGGCTTCTGTGACCTTTTACATTCTGTCAGGATCTTTCAGTGTATATACATGCTCATGGAGATGTGTATCTATAAACATCCTGGATCCTTTCACTCAACATACTTGATTTGATTTCTACCCATTTTTTAGCATATATCAGCATATATTCATTCCTTATTGCTGTTACTATTACTGTGTAATACTCCTATGAGTGCACTGTGGTTTACCTGCTTATATTTGAGAGACACTTGAGTTGTTCTCAGCTTGGGGCAGTTAGAAATAAAGTCCTTTAAATGTTTATGTTAAAATATTTGAGTGGAAATAGACCTCCTTTTCTCTCGAGTAATACCCAGGAATAGACCGTGCATCTGGTTCACTGCTGACTTCCTAAGAAACTGCCAAACCATACCCACCAGCAGCAACGTATGAACGTTCTGGTTTCTCTACATCCTTGTCAACACTTGGTGTAGCCAGGTTTTTCCTTTAACTTTAGCCATTCACATAGAGGGGTGGAGTGACATTTTCTGAATATCATTTGTGACTAGAGATGTTAATACACCTTTTCATGTGATTTTTTTTGTCACCCCCAATTCTCTTTTGGGGACAAAGTGTGCACATGACTGTGGAGTCCAAAGGTCAATACTGTGTGTCTTCCTCAGTTGACTGTCTGTTTTTGTTTGTGAGATAGTATCCCTCACTGCCCTGGGGCTCGCTGACCCAGCAGGCTGGGCTAACTGGACAGCATGCCCCAGTAATCTTCATGACTGTACCTCTCCAAGTCTAGACTACATGTCTATCCATGTCATTGTGCCCAGAATTTTGCACTTGGGTACCAGGGATTCAAACTCTGGTCCTTGTGTAGCAAGCACTTTACCAACTGAGCCAATCCCCACTAGACACCCACCCCTTGTGTTCTCTCATAAAATGTCTATTCAAGTATTTCCTCTTCAAAGGATTGTTTTCTTATTTCTGAGACTGAGTTTCTTATCCATCCTCACTTGGTCAAACTGATGTGTTATGGTCCCTTTCTTCCAAAACCTGCTTTGCTTTTTTTATTTTGTTAACAATGTCCTTAAATTAACAAGTGATTCATTGTGGATGATAATCTATTCATTTACTTTACTTTATGGATTGCGTATTTGATGCAAATACACTCTGCCTAACACAAAGTCACAGATGTTTTCTCCCATAGTTTATAGTTTTAGGCTTTATGCTTATTGCTTGATATTTATATGGTGAAAGATACTGACTGGTCTATCCCTTCCTATGTGGGTAATCTATTGTACAGACAGCATTTGCTGAAAGGACACTCTCCACTTGAATTTGTTTGCTCCTTTGTCGAGTCAGTTTTCCATGTATGTGGGTGGGCAACCCTATTGTACTGACCCACTTGTCTGTCAGGTCCTACACTCATGAAGAGTATGGCTTTGGGAGTCCTGACACTAAGTCACAGTATTCCTCTGGTCCCTTCTGTAAAGTGTCTTGCTTTTAGCTTGTTGTGATTTGTTTTTGTTAGTCTGGGTTGTTTATGTTTGCACATGAAGTAAAAATTCAATTTCTACCGAAAGATTGCATTATGATTTTGCTTGGGAGAAGGGTTGTCCCAAGCATTGTCTAGTATTGAGTTTTCTGGTTCTTGAATACATTGCGTGTCACCATTTCTTTCTCTCTTCTTCCACTTTTCTCTCTCTGGCATTTTATGGGGTTTAGTGTATAGAGAACTGTTGATGGGCAGTGGTGGTGCAGGCCTTTAATCTCAGGACTTGGGAGGCAGAGGCTGGTAAATCCCCCAGACAACTCGAGAGAGAGAGAGAGAGAGAGAGAGAGAGAGAGAGAGAGAGAGAGAGAGAGAGAGAAGCTTCCTCCTCTACAGGAGCTGAAGGCCCAGACCCTTCCTTCAGCAGCACACATGGAGGCAGGAAGGAGGGGACAGTGGTGCCTCTCCCCCCAGAGTTCTGACTGCAAAGAGAAAGATCAAGGTTGTGAGCTCAGGCACCGGGTTCAATCCCAACTCTGACACATCTCATACTTGGAAGATGTCGTCTCTCTAGAATTTAAGTTTTCTGGTCATCAGAGCATCCCAGCAGCCCCTGGAAAGCCTCTGTGAGATAAACTCAAGAAGCTCACAGAACAATTCCAGTCACATAATAGGCAACTAATAAATATTAGCAGCAGCAGCTGATTTTCTTATCAATAGCACCTCAGAGTAAGAAAGTAGACATAATGCTGACTTACTAGGCAGACTGGACCACTTGGTTAACGGCTTCAGGTATGCCTCTCATCTGCCTTTGGCCATTTTGAGCTGACTAGAACTTTCCAGAAGGAAAATCTTTGCATTATGGGGAGTAGCCACCGAGGGAGCCCACCATGATGGGCAATCCCCGTGTTTAGCTTTACAACTGGTTCCTTTATTTACTTGGGACATCTTGAGGTCTGGGGGGTCTGGAGGAGGCTGCTCTAATTATTTCCCCTTACTACTCCTGAAATCTAAAAGCCTGACTCCCTTAGACAATGACTTGACCCTAGAAAAACTAGTTCCAGAGGCCTCACTCACTACATCAAGCAGGAGGAGCCAGAGGACTCCAGGACTGGCTGCCTCTGATAAATGAGACCTTTTCTTGAATGATTTGGCCCCAAATATTCACACAAACAAGGTTAGAAACCAGGCTCAGCTGGTCTGTCACTCAGAACTTCCCCAAAGCCTTCATCTCAAGCCCCAATTCCACCCCTACCCCGTGCAGAACCAGCCAAAATCTTTGTTCTCAGAGCTGATACAAAAAGCATTTATTCCTTTGGTAAGGAGTCTGCAGGAATACAGGAGTAAAGGCGTTTGCAGGAGTCGTAGATTTTGATGAAGAAGATGAAAGGACTTATTTGTTTGGTATCAGGCATAATGACTGTTGGATTTCCTGTTGTGCGATGCCCTTGCTTCTGAGCTCAGGGTAGAAGGAGTGGTGAGCAGCCATCCAAGGCAGTTTGAAAGCCATTTTCACCTCACACCATCAGCTTGCTCAGCAAGCATGTAAACAAGAGGACTGGGCTGGAGAAACACGAGAGGGAAAGAAAAGTTGTTTGGTCTGCTGTCTGGAGCAGTCCATCCCAGGCCAAAAGGAAAACCCAGCAATAACAACAGGGAGTTCACAGCCCACACTCACATCTGTGACGCCTTCCTTAATGGTGCTGGGGAACTCTCCCAAGACGACAAGCTGCTAGCTCATCCTCTCCCACCATTATGACCTGAAAAGCTCCCATCTGTCTGGAAAGGATGGAAGTGTCATCCGAGTCCATGAATCAGGGGTGAAGAAACTTCAGTTCTGTGGAAGGTCGGCAGGTGCAAGTGTTTTACAAATATTTGCTGTCATCTGGAAATCCATCATTGTATCTAGTACCCAGAAAACAGAGGTGGGAGTAACGGAAGTTCAAGGCCAGTCTGGGTTCCACAGCAAGACACTATTTTTAAAAGGTGGGTGTGGGGGATAACTCCAATGATGTAACCTTCCAGGAAAAGCAAGCTTTCTAAAGGACACACGTTTCCATTACTTCGATAAAGCATATGGACAATCATTCTATTTATTTAAGTGACTCAGTACATGGCTATGGTGTAATAATTAATGGTAAGGCGTCCACAGACCTAGCGGTGGTTTGCCCAAGCATTAAATGTTCCCTGATCATGTCCACTTTATTTAATGTCATTTTCCGATCTTACATAAATGCTACAAACTCCGCTGTATCATCATTCTGTATTGTAAAGACTCTGCTTATAGCCCCAGCCATGTCCATCTGTCATCTCTGCCTTCTAGCAATTGCCACTGTGAACTAGAACAGTGGTTCTCAACTATGGCAGTAAGATGAAATCCCCTAGGGATTATATGTGCCTGGATTACATCCCCCAAGCTGTGGCTCTACCAGTCTGGTGTTATTACCTGGACACTCACATACCGTAAACCTCCTTAGTTGTTTCTGTTGAGAAGTCCAGTCTGGAGACCACTGGAAATATGAAAATGATAACCTATCTGATAGAAATGTGCATAAAGTTAGGTTAGCATGATCCTAGACTCTCCTACAAATAAGATTAGCATATTAACATTCTGGTGTGTGTTTAGAGATCTCAGGTCTTGATTTCTTCTTCCTACTGCTCCAGGAACATGACCTCAGGTTAGGGAGAGACAGATGAACCAGTAGTTAGATGTTTCTGACTACAGGGCTCTGCCCAGCTTCAAATCTCAACTGTGGCACTTTTCTCTGTGACTTTGGATGAGTGTCTTGACCTTTCTGTGGCTCAGCCCTATCAGGAAAGTGTAAAGTGTGGGAAGGATGCATTGAGCCTGTGCAGAGCAGCATGTGACAAACTGTTAGTACTCCAGAGCCTGCAGGGAACTGGATTTTCTCCAGTTGGTTAAGGTAGGAATGTTATGGCACGCAAAGGTTAGCAACTGTAGAGCGCTGCCTTTAATCTAGGCAAGAACAGGGAAAGGATTGTCAGTACTTAGGAGAAGCCAGAGCCGGGCAGTTATAGCAACTGACACAGATGAGGCCCAGCCAGGCACAAACCTGTCATCCCAGCTCTCAGGAGGCAGAGGCAAGAGGGTGCTAATTTTAAGTCCAGCTTGCACTGTGTAAAGAGACATCATCTCAAAAATGGTGGACAGAGCTGGAGATGTTGCTCACTGTGTGCAAGGTGCTGGGTGCAATCTCCAACCAGCATCCCCTCTCTGTCACACACACACACACACACAGTATAAGTGGAAAGAGAGAAGAGGACACAAAGCAGAGGGGAAATCCCTAGCCCCTTTCCTTCCAGCCTCTCTCTGCTCCTGCTGGAGGCTCGCTCTGGCTGGCTACCCACAGAAGCCAAAGAGAACATGGAACCCACAAGCAGAGAACAGAGGATGACGCAGGTGGAAGGAGAGGCAGATGGAAATCACCAGCATGGAGAGCTGCATTCGTCCCCCCTGGGCCTGAGAAATTCATTGGGAGCCAGCAAGGTTACATAGCACCAGCTGTGGCACCTGAGACAAAATGGTCCCTCATCTGTCCTCATTCCCAAAACTAAGATGGGCCAACACTGTGATGGAAGAAAGTTCACTCGTTATTATAAGTGCCACAAGTGCAGGTATTGGGGACCTTGAGCATCTCCTGTCCCTCCCTCTCTGTGCCTTCTTCCTGTGCTCCTCTTCCACCCTCCCTCTGAAGATCTAAACACAGATGTCCCTTCTCCTCACTGCCTCACGAATCCTGCTTCCTGGAGACCAGCTGGCAGCGTCCTCTGTAATGTCTTCCCTTACCACCTCCCTGTCCCCAAATGCCTCCTCTCTTTTTTTCTCACTCATGAATGTTGACCTTTAATACAATGGAGACTCCAGTCATCCACCCTCTCACTCCTTACACAAGTAGCCATTCTTAGCTCGGCTCACATTAGCTTCACAAAACCTTCCGAGGTGCTTCAGCAACCGCCGAGGTCTGAGTGGCATCAGCAGAAGCACGGGCTCTTCTGGTAACTTCCATTGTAGGTGCCAGGGCCAGAGGTGGCTCTCGCAGGAGGTATCCCTGCCCTCGGCTAACTCCCTCTAGGCTTTGCCACTGCCCTAGTCTGCAGACCCAAGTAATCAACATTTAGGTTCCTGCCAGGGTCTCAGAGCTTGTTCTGTAGTGATGTGTGTGCGTGCTTAAGTCAGACCCTTTGCAATGAGTCTTTCTTTCTTTCCAACCTTAAGGGTTTTACAGATCCTACAACCACACATTCCCTTACCAGACTTGATTAAACTATTCGTCTTTGCTTATTACTGAGCTTCTCGCTAAGCCCTTTGGCCCCTCCTCCCAACTGTGTGTGCTTTGCCAATGGCCATTCCCCTGACCTGTTCTCCCTTGCATGTCTAGTGATGACTGACTGTGCTTTCCCAGGGAATGAATAGGAACCTGCTCTTAGTGCCTCACAGTACCATGTACTTAGTGCCTGTGCAGCATGAGAGACCTCCAGACAAAGCAAAGTCTCGATGTCCAGTGAGGCCTGGTGAGCTGGCATTTGGCAAGATTTTAACAAGTTAGCCAATCACACATACCCTGTAGCCTAAGCATTCAATCGATCCTTGTTCTCAAAGACTTTTTTTAAATCAGGAAAGGTTGATAGGGCAGGAGGGTGGGAGGGAGCTTTTATATCCTAATTTATAAGGACCATTTAGACTCCATGTTGTAAGAGGAATATGCATGTGCATGTTACCAATACCTCAGCACATCACAGTTAACAGTTTGGTTGTTCTGAGTTACTCTCCAGCCACGGGATAGATAGTACTTCCAAGAAGTATCCAAGCCAAGACACCCAGGTTAAGGGAGGGTTGATGAGAGCACCAGACATCACCCATCTCAGGAGTGGTTGGCCACCTAACCCGAGGGGCAAGACTGAGCTCCCGAGTGACTGTCTTCATGTGCCCTTCCCAGGATAATCAGCTTTCTGGAGAGTTGGAAATGAGATGGGATGCAGTTTGCGTGGGGTGTCAATCCACTGCCATCTCAGGTCAAAGTTCTCTGAATAAAGTACACCTTAAAAACTGTTCTTTGGATGGATCACAAGGCCCCCAATGGAGGAGCTAGAGAAAGTACTCAAGGAGCTAAAGGGGTCTGCAACCCTATATGTGGAACAACATTATGAACTAACCAGTACCCCGGAGCTCTTGTCTCTAGCTGCATATGTATCAAAAGATGGCCTAGTCGGCCATCACTGGAAAGAGAGGCCCATTGGACACACAAACTTTATATGCCCCAGTACAGGGGAATGCCAGGGCCAAAAAGTGGGAGTGGGTGGGTAGGGGAGTGTGTGGGGGGGTGTATTGGGGACTTTTAGGATAGCATTGGAAATGTAAATGAGGAAAATACCTAATAAAAAATTAATTCTAAAAAAAAAAAAACAAAAAAACTGTTCTTTGGGGCCACAGCATAAGTGTTTGTATCCTGGTTATAGGAAGACAGTGTGTGATAATTTGAGTTAGCACAGGATGAATGCTGCTTAAGTAGAACATCGATGATAACAAAATTGCATCATGCTTCAAAAAAAAAAAAAGAAGCTGTGATTATCATTTTCATGAATGAAGACCCATTTCTTACTCGAGTACTATGGACTTTTTGATGGATTTCCTCATCTCTGTTTGCATATGCATAATTTAGGTGGCTAAGAGATGTTTCCCACTTTCAAATTTCATGTGTCAGCTGACATGTTGAATACGTGACAGTATTTCGTGCATACAGGAAATTGATCTGTCAGTAGCTGAAGATGGATCTCGAGATGGCTTCCTAGTGCTAAAACATTGTAAAGTGGAATTATGTGACCTTCCTTCCTGTTGACATAGGTAAGGGTAAGGTTTGTACTTCTACCCTCCAGTTCCCACTTCCTTCAATGTGGTATCTCAGCCAAACCAGCACCTTCCCCATGGGTCACTACGTCGATAGACAAGGAAAAACAAAGCTTAGTTTTGAGCAATCTTGCGTGACTCCAAAGAATGTCTCAGCTCCTAGTTCATTATAGATGAACACAAATACAAGCAAACCATCAACTTGTCATAATAACACCTGTTCTTGTATGCCTGAGACTCCCTCGTCACATCTGTCCCAGCTGCTGATGTTGGCTGCTAAGCAAGCTTCCTGCCAATTGTCTCACCTATTCCCCCCACTGAGAAAGGAATATGTACTATATATTCATGGTATAACATATGATGCTTTGAAATAACATCGAAGAATAGTTCAATCAAGTTAACTAAAGTATCCATTGCCCTCAACTAGCACACTGATCTTTTTGTCCATAGGACTCTTAACCTCTACTCTCTCGGTGATTTTTAGGAATATAATCCTTTACTGTTAACCATAGCCATCATGATGTACAAAAGAGAGTCCTAGAACTTGTTCATCTTGTCTATAGCTTTGTGTCCCTGGAGACACACCCCCTCCTCACTTACAAGCTCTACTTACTCAGCATTTTTAAGTGCTACATATACAATGGCATTATGGGGCCATTTGTTTTATTGTCATTGGCTTATTTGACTTAGTATAAATTTCTCCAGTTTTGCCTATATCATCCCAGATTACTGAGTAAATACTGAAGACTGAGTAACAGTCTGGGTGAGTATGTGTTGTGTGTACGTGTGTCTTTTCACATCTTCTTTATCAGCTCATTTATCAGCAGATGTTATTGCCATATCTTTTCTATTGCAAACAACGCAGCAGTGACGAAGCTACAGATAACTTTTGATGTGTTAAGTTCATTTGATATCTAGTAGTAGGATTGCTATATCATAAGCTAGCTCTGTTTTCAATTTCCTGAAGCGTCTGCATACCATTTTTTTTTTATAATGGCTACACCAGCTTCCTTCCATCCAACCATGGACAAAGATTTTGTTGTCTCCACATTCTCCCTGGCATTTGATGTTTGGGAAGTTTCGGGTCTTGCCATCTGGACAGATGTGCTGTGGGTCTCCCTATACTGCAATGGACCTTGCTCAGCTCAGCACACCCTACTTGGAGCACAGTTCTTTAAACACAGTGAGCCCAAGGAGCAAGTAGACTGAGGCATGGATCAAGGAACTTATGAGTGAGAAATGGGAAACTCCCATGCATTCATCCTCCTGGAGAGCAAGAAGCACAGGTAGACAACCACATTCTGTGAGCTTTACCCATAGTGTCCTACCCTTGCCTGTTGGAAATACCCAGAGTATGTGATCCCTGCCGCATTAACCTTGGACCAAGTCTGACTCATGACTGGGGCATCGTTTCCAAGTCTGAGTAAGTATCTAAGGGCATAGCCTGGGTGACCCTTCAGAACAGATGCAGGGACACTCCCTGTCCATGGGATTGGGTGGATTAGGGGCCAGATCAGCATTCTGAAATCCCATCTGTGGTAATAAACCACCTTTATTACGCCTGTAAAACTTTGAAATGAGAATACGTGCAAACTTGACATGTTCCACTGACGCTCATAGTAACCAGCAACCTCAGTTCTAACCTGGTTCCTGGACTTCATGCGGAGTGGACTCTTGGAAGTTAGCCTCAATACCACAGTTTGGTTTTGCTCTGAAATGATATCCAGGGATCCATCCCATAATTAGCCTCCAAGCGATGACACCATTGCATACACTAGCAAGCCTTTGTTGCAAGGACGGTGATATAGCTGTCCCTTGTGAGACTAGGCCAGGGCCTAGCAAACACAGAAGTGGATGCTCACAGTCAACTATTGGATGGATCTCAGGGCCCCCAATGGAGGAGCTAGAGAAAGTACCCAAGGAGCTAAAGAGATCTGCAACCCTATCGGAGGAACAACATTATGAACTAACTAGTACCCCAGAGCTCTTGACTCTAGCTGCATATGTATCAAAAGATGACCTAGTCGGCCATCACTAGAAAGAGAGGCCCATTGGTCAGGCAAACGTTATATGACCCAGTACAGGGGAATGCCAGGGCCAAAATATGGGAATGGGTGGGTAGGGGAGTGGGGGGGGGGACTTTTGGGATAGCATTGGAAATGTAATTGAAGAAAATACGTAATAAAAAAATAAAAAAATAATAATAATAAAAAGAAAATGATCGGACAAAAGAGCCCACAGTTGTCTCACTGTAGCATTTGGCTGAGTGGCACCATTAGAAGTGGGTAGAGCAACCCTGCATAGGGAAAGGCTGTTTGTGTGGGCAACTAGGAAAGTTCTAGGGAGGAGAGACCCAGTTACACACAAAAGAACACAAAGCACTTCAGATTCGTGTTCGCTCACCCTGGCACGCGTGGAAAGGAGGCTGTTTGGGTGTGTAGAAGTGCTTCCCAAAGAGCAAGCCCAGACCAGGTGATGCTCCAAAGTTACAAGTGCCCTGTGAGTTACTGGGTGTCCATTTCTGCCTCCAGTTGTGTAAACAATGCCTTGCGTAATGTGGATCTTGATAATATTGACTCAAAACCTTGAAATAGATGAAGTCATACTGAGTCACTAATAGGAGGGACTCTGCCAGCTGGAAAGGGAGCACGGAGTTCAGCCCAGGGTGGGACAGTGTAAAGAGCAGCGTGAGGGAGTAGGCAGAGATACGGTCACAAGCATTGGCCTCCCAGGCATTGTGTGTGTGTGTGGCATTTGTCATGATCCAGACTGCCCTTGCTGTAAGCAAAGTCCATCCCTTTGTATGGACTTGTTTTGGTAAAAGCTAAGTAGAGAGGCACTATTTATTTATAACCCCGTTTTTCATTTTTAAGTAACCAGTCTTTTGGTGCTAGTTATCATAATGTTTAATGTGCTTATTATTGTCTGGTCATTTTAGAAACAAAATTTCACTATGTAGTCCCAGCTGGCCTAGAGCTCACTATGTAGATCAAGGTGGTGATCTTCCTGGAATTATGGGTATGTGGTGCGTGTGTGTCTGTGTGTGTGTGTGTGTGTGTGTGTGTGTGTGTGTGTGTGTGTATACATATAATTTTCAAGAATGTATCTGTTAGTGCTGAGCATAGTGGCTCTCACCTAGAATACCAGCATCAGAAATTTGAGTCAATCCTCAGCTCTCTAGCAATTGTGAGGTTAGCCTAAGGACTAACTACCTCAAAAAAAAAAAAATCAGATAAAAAAAACAAAAATACCTCTGTTAGGTTTAAGTACACAAAAATATGGAGGTAGATAATCATATACCTATGTAAGTCTCAACATTACAAGCCATCCAACATACCTTGTCCTATGCTGTTTACCTTCAAAGAACCAGGCTAATGAGGCAACATTTTAATAGACTGTTTTTCTTCCCATAGGCTAGCACAAAGTCCATGGTCCCTTTGAAGATCTGCTAATAATCTATAAAAACAAATGGAGCTTGGTGACCAATATTCCCCAGACCCTGCTGCTGTAGGAAGCAGGTTCAAGTGTGCACAGGCCAGTGATTTCGGGGTCCAGAGAGAAGCAACCGGTTGAACCTGGAGAGAAGGGAAAAGCCAGCAGGCAGTTACAAAGGACTAAAAGGAGTTCAAACAATCGAGTGTGTATATGGGATGAACAGTTCTCTTCTTTGCACCCTTGAGGGAGTGTGCATTGAAGTATGACCAGAATGAAGCCAGTAACAGGAAGGGGACCTCCCAGGGCAGCTCCTAGTTATTTTTTCTTGAACACAGAGACTCCTCTGTGGTCTCACTTTTTTGGCTCTGAACCTTGGTCACATATTTCTAGGGGCCGTGTAAGCCAAGGACAGTGGAGAGTGCAGCAAGAAACCAATCAACCTGATGTTAGGGAGGAAAGAAAGACATGCCTGCTGTTATTCATGAAAAAAAAAATGGGACTTCCTCTTTTTTCTAGTTAATGACCTTGAAGTAAATTCGTCAGGCACAACTTGCCCGGTCCAACCAGAGAGGAAACCCTCACTGCAAATCTGGACCAATGCAGCTGTGCACACAGCAAGAGACAAGACAGAGCCCAAGCATAGCCAAAGGAGGAAACAATTGCTTCATTGCATCTGGAGGATTTGAGAGCATAGAGGCTACGGCATCACATCTTCCATTCAGCCTGTCCTTTCCTAGAAGAAACACTCACGGGTGGAAGGAGTGTGAAATTAAAAAATGGCCAGAGGATAGATAAAACAGTAGCACAGACCTGTATTTAATCCCAGTGGAGATTGGGAAGACTGGAGGATCAATACGAAGCAGCATGTTTGAGGTTAGCCTGGCATCTATGAGACGCCATCTTTTAAAAGTAAAAAGATTTATCAGTGGAGGTGAATAGCAGGATCGATTTGTTTTCACCACATAACAAGTTCTCCTTGGAGACATGGAAACCCTGACTTTTCAATTTGGACAAAAGAAAGGCAAGCTCCCGGGCTGGGGAGTCAAGGGAGAAAGCAGAGGGAGGAGTTACTGGCTTGATAGGCTAGCTCAGCCATAGCCTGGTCTGTGAAAGAACAGTTGCCTACTGTCCTGGGACCACCAAGGAGGAGCTTGGGAAAATATATCACTTTATAAGAACCAAGGGCAACGCTGTGTCCTGCAGCTCGGGCTGCTTCTCAATACTCCAGTCCAGTTTATAGAGCAGTGGCACGAATGCAGAATTGAGGGATACAGTCACCCTTCAGCTATGCGTGTGTTTACCATCCCCTTACCAACAACAGCTGGGGAAATGGGTGACAAGGGCGGGGGGGGGGGGGGGGAGCTGAGCAAGCCAGGGAGGCCAGCCTCTAAGATAAAGACTTAGAGTGTCCTTGATGAACTGGACTTTAGCCCCAGCCACCTGTAACAGTTGCAGCAGGACAATGGCTCTGCTTTTTTACAGACAGGAGGGGTGGTCTCACCACCAAGTCAGTTATCCTGAAGTTTAACATCCTCCTGCCTTAGTTTGCTAAGCACTGTGAGTAGGTCCATGAATGCCTAGCAAGGCTAAGGACTTTTTGCCTTTATCCTTCCAAGTCTTACGTTGATGGATTCACTCTCAGAATGCTCCCATTCTGTAGAGTCAACTATGAAGCTCTTAGAATGCGCCTTCTCCTAGTCTCTGGGAGCATTGCCCTCCAAGAAGTAAACCAAAAGCTGGTCACTGCTAAGACCATCCCCAGCCATGTTCCCAAAACCTTCTATAGCACTCTGAGTGGGCTTCTCTGCCCTACTGAAGCAGGGAAAACACATGAGTAAAGGACTCTGAGCTCTTGGGATTGTGCCCATTGAAGGCAATGCTCTGGTGCCATTTATCCACAGCTAGCCTTGGTGTTGCCGTCCTTGTTTAGAACACCCAGCCTCCAATCCTGATAGCCACCCATTCCACAGTCTGGTCTTCTAATTTCTCTGCTTTCTGCTTAAAGCATTGCCTTGTTCCTTTGAGGTCTGAAGCATCTCTAGGGATGGAAAGCATAGTGAGGTCAGCAACCTGAAGGGTGTATGGTCTCCATCCCAGTGCCTTATTGATTACATAAATGTCCCTCATGGTAATGAGTGATAACTTTGAAGGCTTGTTCCCTGGCCTGCCAGCTTCTATACACAGACAGACACTGGAGGAAAGTGTCCCTTGTAGTCCACCCCTGCTGAAGTGAAATGCCCCACAGATTTCTTACTTCAGAGCTACGTCACTGGAGGCCCATAAGACAAGTAGGTTCCCTTGAGGTCTCAGCTGTGCTGAACATGTCTACTTGTTTGTTTTAGGTAGGTAAGTGAAGCTATCATTCCTGGGAAGGAGAGAAATACTGGGAGGTATCGGATCACTGGAGACTTTGAAAATTCAGAACAGTGTGGTGGTGGTACCTGTCAATCCCCACACACTGAAGAGAGGAGGAGAACTTGGAGGTACTGTGGTTCTACCTCCTGTAGGTCAGTCAGTCACTTACTATTTTGTAATCAAAGCCACTGCAGGCGACTTGGTTTCTCAGTTGAAGTTGGCAAGTTGCTAGAAGAACTCTATGCAAACCCTTTTCTTTTTTGGTCAGGCTTGGCTTTCTTTTTTGTTTATCAATAAGGGATATTTATTTCTTAGGCCTTATTCTTCAACGGAAGTTAAGAGATTATTCTTAGAAAATCCCTGGGGGGTGGGGGGAATGAGTCACTGTGTTAGCACACTCTCAGAACTTAAATTGGCACAAGCCAATCAGAGAGGAAGCCATGTTACCATCACAAACTGGATTTCTCTCTGAGAATAGGAGAGAACACAGAACAAACTAAAGGGAACCATGATTCCCTCTTGCTCCTTTTCCCCAAATTCCCAGTTGCTCTCCGAAGAGGCTGCAGTATCCAAGGGTAAAATGGAGCTGTTTACATTGCTGACCTATTGCTTGCCTGACTGGAGTCTAGATCAGACTTGTAATAGTACAAGCTCTGTAGAAGAGCCATTGCAGAGATCAAAGGTCAACTCTATATAACATTACCACTGACATTCCAGTCCCAAACTTCTTGTGTGTATGTGTGTGTGTGTGTGTGTATCTGTGTCTGTGTGCATTCATATTAACATAGGTGCAGATGTGTGCATGCAAAGACCAGGGTTCAACATTGAATGTGCGCTCCTTAATTACTCTCCATCTTAGTATTTAAGCACAGTCTCTCACTGAACATGGAGTTCACTGACTCAGCTAGACCCAGGGATCCTCCTATCCCTGTCTCCCCAGCTCTGGGATTATATGTGCCACACCAAGGTTTCATGTGGGTGTCTTATGTCACACTGAGTACTTCATAGCTATGTGGTAAGCCATCTCTCTCAATCTCACCTTTAGCACATTCTCCCTACATTCACTGAATTCACTAAAATCAAGGAGCTTGGCCTGTTGCTACACATTTCAAAACTAGAAGAAATCAGCACTTTTGTACGAGAAATGCTTTTTGGGAACCCCAGCCTTTCTTTCTAAGTTCAAATATCCCAATTCTTTAATCTTCAACTTTACTTACATTTCTTAAAACAAAGTCTCTCCTTCCAGTTTCAAGAAGATTAGATTTTCTCTGGAACCAGATTAAAAGCCCAAGACAAGATATAATGCTCCCATTTCGATCAGCTGAAATAAATATAACTTTATTGCTTTTCTTCAAGCACTGGCAAATTTTTTATTGTCTTCAAGAGCCAATAACTTCAGCTCACTATTATTTGAGCTTTTTATTAGTAAATGACTTTTTATAAGTATAGTGATTCTGACTGGTGTTTATAGGTCCAGAGTTCAGATCCCAGAACCCATGTTAACTATAAAATGCATGGTGGCTGATTATGGGATGGATCCCCGAGTGGGGTAGTCTCTGGATAGTCTATCCTTTCATCTTAGCTCCAAACTTTGTCTCTGTAACTCCTTTCATGGGTTTTTTGTTCCATATTCTAAGGAGGAATGAAGTATCCACCCATTGGTCTTCCCTCTTCTTGATTTTCTTGTGTTTTGCAAATTGTATCTTGGGTGTTCTATGTTTCTGGGCTAATATCCACTTATCAGTGAGTGCATGTCTAATGACTTCTTTTGTGATTGGGTTACCTCACTACGGATGATATCCTCTAGATACATTCATTTGTCCAAGAATTTCATAAATTTATTGTTTTTAATAGCTGAGTAGTACTCTATGTGTAAATGTACCACATTTTCTGTATCCATTCTTCTGTTGAGGGACATCTGGGTTCTTTCCAGCTTCTGGCTATCATAAATAACCCAGACACTATTGCATATTCCAGCAAGATTTTGATGAAGGGACCCTGGTATAGCTCTCTCATATGAGGCTATGCCGGTGTCTGGCAAATACAGAAGTGGATGCTCACAGTCATCTATAAGATGGAACACAGGACCCCCAATGGAGAAGCTAGAGGAAGCACCCAAGGAGCTGAAGGGGTCTGCAACCCTATAGGTGGAACAACAATATGAACTAACCAGTACCCCCAGAGCTCTTGACTCTAGCTGCATATGTAGCAGAAGATGGCCTAGTCAGCCATCACTGGGAAGAGAGGCCCCTTGGTATTGCAAACTTTATATGCCCCAGTACAGGGGAATGCCAGGGCCAAGAAGCGGGCTTGGGTGCGTAGGGGAGCAGGGCGGGGGGAGGGTATAGGGAACTTTCAGGATAGCATTTGTAATGTATATAAAGAAAATATCTAATAAAAATATTTAAAATAAAAATAAAATGCATGGTGGCCTGACAGCCTGCCGGTGATCTCAGCCTTAGAAAGCACAGAGGATCTATAGAACAAGCTAGCTGGAGATATCAGCCATTTCAGACACACATACACAGAGAGGGGGGGGAGAGGGAGAGGGAGAGGGAGAGGGAGAGGGAGAGGGAGAGGAAATGTACTGATTCTATTGTTTGTTTTGATTGTCAGATTTATGATGTTGTAATGGCTACCAGATTAAAAATCAGAGAATTCTTCATTATAAATTAATTGTGATTGGTGATTTGAAAGAGGATGGCCTCCCTCCCATAGGCTCACATATTTGAATGCTAGTGTCCCCAGTTAAAGACAGATAAGGAGGTATGACTTTGTTGGAGGAAGTATATGATTGTGGGTGAGTGTTGAGACTCCAAAAGCCCATGCCATTCCCAGTAAGCTCTCTTTGCCTCGTGCTTGTTGGTCAGATGTAAGCTATCAGCTACCGCTCCAACAGCATAGCTCCCTGCTGCCATGTTCCCTGCCTTGATGGTCATGGACTCACTGTCTGAAACTGTAAGTGCCCATTAGATGCTTTTTTTCTATAATTTGCCTTGGCCATACTGCTTTGTCATGGCAATGGGAGAACAACCAAGATGGTGTGATATAAATCAGATTTCATTAGACAAAATATCAATCTATAAAAGTTTGCTGGATAAGCTACAGACACCAAATGAGAGAGAACAGCTGGGAGAGTCAGGCATAACCAACATGTTACCTCCAGAAAATAGTTGTAGTCTAGGAGCTGGGGTTTTGCTTTGAAATCTCAAAAACATGGTCATCTCTGTGTCTGGGGTATTATCACCATCTGCTACTGAAACCATTCCTCACCTACATAACTAAGGCTAGCCTCAAATTCATAATCTTCCTCTGTCAGCTTCTCACATGCTGAAATTACTGAAATTCCACAGTCAAGCAGAAAAGCACTTTAAAGATGTGTGAGGTGTCTTTTCTCCATGTGCATGGGGACGCCTTAGGATGCTGTGGTAGTTTGAATAGGAATGCCCCCCATACATTCTTGTGTTTGAATGCTCGGCTCATAGGGAATGGCACTATTAGGAGGTGTGGCTTTTTCTGAGTAGGTGTGGCCTTGTTGGAGGAAGTATGTCACTGTAGGGGTAGGCTCAAGATACGTCCTGTATGGCACAGTCTCCTTTTGCTACCTTTGGACCAAGATGTAGAAATCTAAGCTCCATCTCCAGCACCATGTCTGCCTGCATGCAGCTATGCTTCCTGCCATGACTTTCTAGAAATTCCACCTACTCTGAGATTTCCATTCTTTTTCCTGGCCCTTGGGGCCTCTCTCCTGTCTCTCCCTGTATCTGATTCTGCCCTCCCCATTTCCCCCTCCTCTCTGCCACCCACTTTCTGTCCTCCTCTTGCCTCTATGACTATTCTATTCCCTTCTCTAAGTGTGATCCAAGCATCCTTACTTAGGCCTTCCTTCTTGTTTACTTCTTTGATTCTATAGAGTGTATCATGGGTATTCTGTACTTTATGGCTAATATCCAGTTACTAGTAAGTACATACCATGCATGTCCTTTTGGATCTGAGTTACCTCACTCATGATGATATTTTTCTAGTTTCATCCATCTGCCTGTAAAATTCATGATATCCTTATTTTTAGTAGCTGAATAGTATTGCATTGTGTAAATGAACCACATTTTCTGTATCAATTCTTCAGTTGAGGGATATTTGGGTTGTTTCCAGTTCTGACTATTATAAATAAGGCTGCTACAAATGTAGTGGAGCATGTTTACTTGTGGTTTGGTGGAGCATCTTTTGGGTATATGCACAGGAGCTGGCAAAGCTGGGTCTTCCAGTAGAACTATTTCCAATTTTTTTTGAGAAACTGCCAGATTGATTTCCAGAGTAGTTGAACAAGTTAGAAAACCCATCAGCAATTGAGAGTGTTCCCTTTTCTCCACATCCTCACCAGCATGTGCTGTTGCCTGAATGTTTTTCTTGCCCATTCTGACTGGTGTAAGGTGGAATCTAGGATTGTTTTGATTTGCATTTCCCTGGTGACTAAGGATGTTGAGCATTTCTTCAAGAGCTTCTTGGTCATTCGAGATTCCTCTGTTGAGAATTCTCTGTTTAGCTCTGTACCCCATTTTTAAATTGGATTATTTGGTTTTTTGGATTCTAACTTCTTGAATTCTTTATATATTTTGCATATTAGCCCTCTGTCAAATGTCGTGTTAGTGACGATCTTTCCCCAATCAATAAGCTGCCATTTTGCCCTATTGACAGTGTCCTTTGCCTTACAGAAGGTATGAGGTCTCCATTTATCAATTGTTGATCTTAGAATCTGAGCCATTGGTGTTCTGTTCAGGAAATTGTCTCCTGTACCATGCGTTCAGGGCTATTTCCCACTTTCTCTTCTATTACATTTAGTATATCCAGTTTTATGCTGAAGTCCTTGATCCACATGGACTTGAGTTTTGTGCAGGGTGAAAAATATGGATATATTTTGCATTCTTCTACATGCAGACATCCAGTGAGACCAGCACAATTTGTTGAAAATGCTTTCTTTTTTCTATTGTATGATTTTGGCCTCTTTGTTAAAAATCAAGTGTCCATATGTGTGTGGGTTTATTTCCAGGTCTTCGATTCTATTCCATTAACCAACCTATCTATTTCTGTACCGATACCATGTAGTTTTTTGTTTTTTTTTTTTTATCATTACTGCTCTGTAGTACTACTTGAGGTCGTGGATGGTGATTTCTCCAGAAGTTCTTTTATTGTTCAGGATTGTTTTGACTATCTTGCGGTTGTTTGTTTGTTTGTTTGTTTGTTTAATATAAAGTTGAGAATTCCTCTTTCAAGGTCTGTAAAAAACATGTGTTGGAATTTTGATAGGGATTACATTGAATCTGTAGATTGCTTTTGGTAAGATGGCTATTTTCACTATCTTAAACCTACTGATCCATAAGCATGGGAGATCTTTCTATCTGATGATATCTTCTTCAATTTCTTTCTTCAAGGATTTGAGATTCCTGTAATACAGGTCTTTCATGTGCTTGTTTAGAGTTACACCACGATATTTTATATTATTTGTGGCTAATGTGAAGGGTGTTGTTTCCATAATTTCTTTCTCTACCCATTTATCACTTGTATAAAAGAGGGCTATTGTTTGTCTCTTTGATTTAATTTTATATCCAGCCACTTTGCTGAAGTTGTTTATCAGGAGTTTGCTGATGAAATTTTGGGGACTGACTATGTATATCACTCCAGAATAGTGATAACTTGACTTCTTCACTTCCAATATGTATTTTCTTGATCTTCTTTTGTTGTCTTATTGTTCTAGTTAGAATTTCAAGTACTGTACTGACTAGATAGGGAGAGAGTGGGCAGCCTTATCCTGTGGTTTTGCGTGAATTTTATTGAGTATTTTTATGTTGATGTTAAGTGAATTTGGACTGAAGATCTCTTTCTTTGTTGAGTCTTTGGGTGGTTTAGGTATCAAGATAACTGTGGCCTCATAGAATGAATTAGGTACTGTTGCTTCTGTTTCTATTTTGTGGAATAGTTTGAGGAGTGTTGGTATTAGCTCTTCTTTGAAAGTCTTATACAATTCTGCACTTGGGTGATGGTGAGATGGCTCAGCAGTTAAGAGTGCTGACTGTTCTTCTAAAGGTCCTGAGTTCAAATCCTAGCAACCCACATGGTGGCTCACAACCATCCGTAATGAAATCTGATGCCCTCTTCTGGAGTGTCTGAAGACAGCTACAGTGCACTTACATATAATAAATAAATAAATAAAAGAATTCTGCACTAAACTCATCTGGTCCTGGACTTTATTTGGTTGGGAGACTTTTAATGACTGCTCCTTAGGATATGGCCCCTAGTACATGTTCTAGTGGCTGGTCCTACTTTACCTGATCTTGATTTAACATTAGTAGCGGTGTCTGTCTAGAAAATGATCCATTTTGTATAGATTTTCCAGCTTTGTGGAATACAGGCTTTTGAAGTAAGACCTAATGGTTTGTTTTGTTTTTTTGTTTTGTTTTGTTTTGTTTAATTTCTTCAGTGTCTGTTGTTATGTCTCCCTTTTTATTTCTGATTTTGTTAATCTGGATCCTGTCTCTGTGCCTTTTAGTTAGTTTGGTTAAGGATTTGTCTATCTTGTTGATTTTTTTTTCAAAGAGCCAGCTCTTGGTTTTGTTGATTCATTATATTGTTCTCTTTGTTTCTAATTGGTTGCGTCAGCCTTGGGTTTGACTATTTCCTCCTGTCTACTCTCCTTGGGTGTGTTTGCTTCTTTTTGTTCTAGAGTTTTCAGGTGTGCTGTTAAATTGCTAGTATGGCACCTCTCCAATTCCTTTCTGAAGGCTGCAATCAGCATAGCACAGCCCTAGAAGCTCAGTTTTCCCCTTCAGTACTCGAGTATTCTGTGTTACTCTACTACCATTTTAAAATAATACAAATTATCTAAACCATATTCAATAAACCAAAGTATACTCCCTAAGGCATTCTTGGACTTTATTTGAGAATTCCATTCGTGTGCTCAAGGAAGGGATAGCTTCTTATATTGGGAAAGATTTTGACCTTGTCAAAGAATCAGACCAAGAATTCAGTCCATCTACTCTTTAATATGCACATGAGACGCTTGTTCTTTACAGGATTAGACTGGGTGATATGTCACAAGCCATGTCCAGGCTTAGTTCTCTTTAAGGGGCCTGTCTGCAGAGAGACAGAGCAGAATGACTGTAGCTGAAATGCAGTCACAGCCGTCAAGGGATACTGCTTTCAGAAAGAGCAGCTGAAGGTGGAACCCGAAAATGGTGGAGTTTTCATATGGAGTCTGTTTGAAGTCATGAACCAGGCAAGGTATCCCACCATGTATAGGGTTTCTTGAAACTGATGCTATAAAATTTGTTGGGCTGACAGTAAGATCTCTTCTCGAGTACAGCCATCCTTCTTTTGTATCTGGGGTTTAGCTGCTGGCTCAAAGGGCTGTGTGGTCATTAAGTGGACAAGGTAAAGATCATTTCCTACACACAGGCCAAGCAGATCCAGTCTTGCTGCATTAACTTACTGATGAATGGAACTGTCAGTTTCCCAAGGATGGCTGGGCATCCTTGACCACTTGGAATTGAGATCAGAGACCCCCTCAGTCAAGGTCACTCAAGTTATCATTGGAAACAACTGCCCTTGGTTGGATTTGCACAGCTGGTTACAACTCCATTCTCTGTCCTTTCATTATATCCTGAGTTGGTTCATAGTTTGAGAGTTTAATTAGAAACCAATATAAAACGTTAAAGAGTGTTCTTAATAAATATACTTGGGTAGACACCCAAAAGCCTGA	TGAACCCTCTAAGTTCCTTCTGACAGGCTAGTGTTCATATTTCTTCTCTATTTCCAGGAACTGTGCCTGTCCCTAAAAGTGTGGGTTGTATAAGTGCTAAAAAGACAGACCTAACACTCTAACCCTGTTCCTCTCTTCTTCCCTTCCCAG	AATCTTATGGCAAGGGCCTTGTATGACAACGTCCCTGAGTGTGCTGAGGAGCTGGCCTTCCGCAAGGGAGACATCTTAACTGTCATAGAGCAGAACACAGGAGGGCTTGAGGGATGGTGGCTGTGTTCCCTCCACGGTCGCCAAGGCATTGTCCCAGGGAACCGGGTGAAGCTTCTGATTGGTCCAGTGCAAGAGACCCCCGGTCATGAGCAGCCTACTCCTGGACCTATGCATCAGACCTTTGGCCAACAGAAACTCTATCAAGTGCCAAATTCCCAGGCAGCATCTCGGGATACCATCTACCAAGTGCCACCCTCCTACCAGAATCAGGGAATTTACCAAGTACCCACTGGCCATGGCACTCCAGAACAAGATGTATATCAAGTACCACCATCAGTTCAGAGGAACATTGGCGGCACTAATGGACCCCTTCTAAGCAAAAAGG	TAAGTGATGAACTAGAATGTTGTTCTTTCTTTTATGCCACTCATTGTAGTTAGAATAATAGAGGCAACCCCCCAAAAAAATACTTAGAAATTGCCCCAAAGCAAACATACTAAATGGCTTACCCCAGACATCTTTATTACATCAAATTTCCATTAATCCGTCAACAGCAATTTTTATTATGAGACAGAGTCTCACTGTGTATATCCCAGGCTGTGTTTGAACTTGAGATCCTTTTACCTCAGACTCCCGAGTGCTGGGATTACAGGCATGCGTTATCATACCAGCAACACAACTTCGTTGAATGACCATGTGCCTACATACCATTGACTAACAGCCAGTCTAAGTGGTATTTCATTCTGGATCCAGTTTGAGCATACAATCGTGTCTCTTCAGTCAGGTGATGAGTCTGCTAGACCTGGATCCTGTGTGTAAATGGTTTGTAGTCTTATCGACCTCTTCCTTGAGTAGTGTAGCCCCCGTCATTACTGTGGATCCTTCTCCCTGGGCCAAAAGCTAAGTCATGAATCAGTCATCTGGCTGGGCAAAGAATCAAAGGAAAGTAGAGGAAATTAAAAGGTTGAAAATACATCCTATCTACCAGCTTGTTCTTAGAGCTTTGGGCTTAAAGATTGATTTATTCAAAATACACAGATACTAGTAGGTTTAGAATTGATTCATTTCTTGTAGTAATGTCCAAGTAGACACAGCAGAGTTTAGATACTTAGGAAAATGCCAAGTTTAAAAAAAAAAAAGAAAGAAACATATGATGTATTCATCAGCTTTTTATCACCATTACTGAATCCTTGAGACAGCTACCTTCATAAAGAGACAATATTTATTGCTTAATCTCTCAGTTTTGATAGTCCCAGAGCCTGCCTCTGGCATTAGATCAGTTGTGGCAAAGGCCAGCTGTCATCACCTCTTTTGGTAGGCACTCTCCCGATCACCTCAGACCTGCCATTAGCAGGGGGTGTGGAATACTCAGACCATCCCCAAACCACATGGCTAGGGAGCACCACAGGACTAGGGAGCACCACAGGACTAGGGAGTACCACATGTTAGAGTCTCAACCCAGAACAATTTGAGTTGAGTAGAAATGCATTCCTTAATCGGTGAATATTGAGCATCTTTTGTAGTTTTGATACTTGTGTGATACAGTGGTAAACTAAAGACTAAATAGAGCTCTCAGAGCAGTTACGATGCAGTGAGGGAACAGTACAATACCAGGTAAGGTGTGTGTGTGTGTGTGTGTGTGTGTGTGTGTGTGTGTGCCAGGAAGAGAATCTTGACACTTACTTACAGGGCAATGGCTAAGCCAACAATGATGGGTTTTTGTGCCCATTAAAAGGGAAGGCTTTCCTCTTTCATTTGTCAGAAAGTCCCAATGGTTCCTTCAAGGCTTGCTAGTAAGAATAGACTAATTTTATACAATGAGAAAATATCTCCAGATTATCCAGATTATAAGAGTAAGGGTAAAGTTGGACACCAGAAAGAGCTTGAGACTCTATGGACACAAAATATAGATGAATTTACAAATCTATGTTGTGTCAAATAGTATTTGCTAGCATGATACTTTTTTCTAAGTACGTCTTTTTTAAAAGAGTTATCATTTTTGTTTTATGTTTATGAGTGTATTGCCTGTGTATATGTATGTGCACCGCATATATGCCTGGTACCCAAGGAAGCCAGAAGAGGGAGTTGGGTTCCCCGGAACTGGAGTTAAGGACAGTGGTAAGCCACCTGTGTGGCTTCTGTAAGAAGTCTCTTACCAATGAGCCATCTCTCCAGTCCTTGGAACCTCTATTTATTTTCCCAAGGGGCCAGGGGAAGAAAGATTTATTCTTGAATTCCTCAACAATGAATTCATTTTCTAATCATCTATTATACATATGTGTGTTTTTAACAAAAACACATCTCAAGGGCACACAATCCAAGTTCTGTCTGATAGGAGAAATTCTCTGAGAAGTGGTGAAGGGCTTTCCCACTTAAGTTCACTCCCCAGGACAGGGATCCTGGCTACAGGCCATCGACAGAGCATGTGACCTTGCAAAGCCCTTCTCGCCCCAGTGATTTCAGCTCCTGAGGGAGTGCCAAGCCTGGCCTCTGTCCCCCAGAGAGGAAAAGAACAGTTGGAAGGTGTAACTATAAATAAGTAACTCTCATTCTTAGTCTCGGTGGCTTGAGCAACTTAAAAATAGTTCTCCCTCGTCTGAGCTGGTTCGAGGCAGACAGAGGAGGCCAGTACGGGAAGTGCTTGGCTGAAAGGTAGAGGGACCTTACTCTTGTCATAGTTTATTTTGGCAGGAAGGTGACATGTTTTCCTTTGACTCAACCTTTTCAGTTCCATGTCTGGGAAGCCTGATGCTTCAGACCCCTCGTTCCCCCCTTGCTTGTGTTATAGCTGATGGCGTTCTTCCCCTTGGCTCTCTCCTGGTCTCCACTGATGTCAGGGGCTGAGGCCCTCAGGTGGCTCGGGTCCCTCCGCATACTGTTTCCTTCTGTGACTTCTGCACCTCAGAGCCTTCTGTGTTTAGCAAAGGGCAGGCCAGCCCTGAAGTAATAAGCCAACCTTTAACAAGCCCTGCCAGCCCTTATGCAGTGCAGACCAAACAAGACACTCCCATCACCTGAAGCTTGCACAGCTGGCAGGGGCTGCCTAGTACGGACTAAAGCTAGAAAGGACAGGGAAGGTGACCCTAGCCCTTCCCTGCCATGCACCAGGGTCCTCTGTAACAAACCCTGTGAGTGAGTCTTCGCGCCATTGAGAGTTCAGGTTTCCTGCTTCCAGTCCCTTCTTCCTTTTCTTTCCCTCCCTCGTTCACCGCTCTTCTTCCTTCTCCTTTGTCCACTCCTCCTCTCCCTTCCTCTCCTCATCTCTCCTTCCTTTTATCCCCTCGCTTCCCCATACCCTCCTCTCCTTCTTGTTCACCCACTTTCCTCCCTCTCCTTCCCACTTCCCTTCCTGATTTTCTCCATTTCCTCCTCTCTCTCTCTTCCCCTCTCCTCTCTCCCTCCTTTCTTTCTTGTTAAATTTTCTTTCCTGATGGAGGTGGTGGCAAGGGTCACCTCTTACATGACTGTAACCTCCCAGGCAGTAATAACTGCTTTAAGAATTTGGCCACTGGGGCTGAAGAGATGGCTCAGTGGTTAAGAGCACAGATTGCTCTTCCAGAGGTCCTGAGTTCAATTCCCAGCAGTCACATGGTGGCTCACAACTGTCTGCACCGAGATGTGATGCCCTCTTCTGAAGATAGCAACAGTGTATTCATATATAAAAATAAATTTAAAAATTTTTTTAAAAATTTAATTTGACCACCAAATCCCTTGCTGTAGTATAGTAACTCCCAGTGGACAGGAATCCTAATGACTTAAGTCAGACCCCAATCTCAGTGGCCAAGAGAACAGATGTGGGTTTTGTCAGTAGTTATTGTTTCTTATCTTAGAAGTTTTGCCGGCTTGCTAAATAACTAACTCATTTTCTCTTCTAACTTCCTGTCTGTAAACAGTGACAAACTAAGGCCTGGATGAGTGTCCCCAGTAGCTCTAGCTATGGTTTCTAAAAGCTGTCTAAGGAAAATGAGGACTCAGTGGTAACTTGTTCTGAGCTTGAAGAATTGAATGAGCTAGTCACCCAGAAAGGGAGGGACATCAAGTCAGCTGTGGGTTCCCAGGTCCACCTCACAGCCCTTCCTTTCGTGGGTCTAAGAGAGGAGGCCCAGGAGCCTACCACTCTTTGCTTAGTTCATCAGAAGTTGGCCCAGGACCATACTTAGAGAATCACTAAAGAGAGACAATGGCCGGCTTGGATGTGTTCCAGTCTGACTGTGATCGGGACTTTCCATAGTTCAGAACTCGCCCGAGTTGTTACAGTGTGGACTTCAGACATTTCATCCCATACACCACTGTGTCCCAATGAATTACTTAAAAAAAAAAATTACAGCATGAATTCTGCCTTCTGCCTTCCCTTTCTGCTCTCCTGGAAACTCCAGCTTCCACCCACCCTCCTGCACCCCGGATCCATATTAACCGACAGCCAGAATTAGCTGCCTGCAGAATGCGGATAGGGATCACACGTGCACCCTCTGTGAAGCAAGGAGACCAGGAGCCCTGTGGACAGAGCAAGGCTTCAGTTAGTCTGCCTCCTACCACAGTTTTGTGGCTCCCTGGGCTCAGCAAATTACAGGTGTCCTCTCAGACCCTGCCCCTTTGCTTGTGAAGTGGGAATAAGCCCATTTACCACAAAGGGCTGTCGGGAAAACTAAATGGACTCGGAGGCAGAAAGCTCCTGCATTGCACTTACCATCGTGGGATGATCCTCTCTCTTGCCTTTCTCCTTTCTCAAGAGTTTTGTTTGGGTTTGGGTTTTGTTTGTTTTGGACAAAGCCTCAAGTGACCCCAGCTGCCTTCAAACTCCCTAAGTAGCTGATAATGACCTTGATTTTCTGATCCTCCCGGCGCTGGGATAACAGGTGTCTTAAGCACACACGCCCAGTTTTCAAAGTTCATGCGGAGTCTATGGACCTTGTGCGTTTCTCAGTATATGCTGAGTATGTGCGTACTTCATTCTCAGCCAATGTGCTGAACCCTCTGAGTGCACAGGTCTCTTCTGGAAAGAGTGGTAAAGAATCAAGGTTATCTGGAAATCTTGCAGACGGGCACCTTTTCCTAGTTTCATTTGTCTTCACTCTGAGTCTTATATGTAGGGCTGTTTCACACATCGGGCATTGCAGGCAGAGTGCCTAGGGCCTGGGCAAAAGTTTGAAAGCTGAATCAAAACAAAAGAAAACTCCGAGCCGCAGAGTATGAAGCATAAGTGCAGGATAGAAATTAATCAACACATAGACAAATGCTTAGGAAGGAGACTCACGCGAGGCTCATCAGTTATATGTGGGATTCAAGACAGTTCCATTCCATTTGGAAAACAGTTTGTGAGTTAGAGCTTTCTCACTCTGCAGAGACTTGTAAATATGTGTTGAGATCGCCAAGAGCTCTCAGACAATTCTAAATTAAGTATGTTACTCATAGTCAAATAATTTGAAAAGCTGAATTTTTTTTAAAGTTTTCAGTCTTTAAAAAGGGAAAATTCTACTTAAAATATGAGAGTTGGATTTGAGTTGGAGAGCCCAAAAGCCTGCAAGTCAAAAGCCTACAAAGGTCTGAAACCAGACTACTTCTCTACTTCAGTGATCTCAGACTTCCAAGGGACACACCCAAGCTGCATGGGGAGCAATTTTGATTATTCTTTTCTTTTCTTAAATGTATTTATTTATTCACTTTACAACCCAATATCAGCCCTTCCTCTCCTCCCAGCTAATTATTCTTTAAAAAAAACTATTTATTTAATTTGGTTTCTTTTAAAAAAAAAACATATATTTATTTTCTCTGTGTGTGTGTGTGTGTGTGTGTGTGTGTGTGATAGCAATGTACCATGGATGTCAGAGAACAGCTCAAGCGGAGTGGCTCTCTCCTGCCAGGAGGGTCCCTGAGATTAAACTAAGGTCTTTAGGCTTGATGGCAAGCACCTTCACCCACAGAGCCAGCTTGTCAGCCTTGATGGTTGTTCTTTAGCGTTAGCTTGGACCCTAACCAACAGGATTTTATGTGCCCTGACTCCTTCTGAAGATTAATTTGGAGCTACCTTCTGACTCTAGGAAGCCAGGAGCCACGGTACCCACTTCTGCCGTAGATCAATCTTGCAGCTAAGAACCCACACACAGATCAGCATGGTGAAGGAATGAACAAAGTGGGAGCAAGGAACAAAGGGGTAATGCTCAGTTCACCTCAAACTACCAATGGTGATTCCGAGCTGCTCACTCAGCCAGTCTCCTCCTGCCCACACCTTCCCCAACAGCTCCTGATAGACAACAGAACAGAGCTTCCTACCACGAGGGTCCTGCAAGGGCACCACTTATTAACTGTCCTTAAATAGTAACTGGATACCAAAGCAAATAATGATTGATGTGAATTTCGGCTTTCCGGATCGGGGTATGACTCTGTAAAAGAGCACTTGTCTAGCACACATGAGACCCTAGATTTCATTTAAGCCAGGCACGGTGGCATGTGCGTGTAATCCCAGCTCTCAGGGAACAGAGGTACGTATTGGGAGTTGCCTGACTTCTCCCCCCCCCCCCCCGCCCCAGTATAGACTGCAAAACTGGTAAACTCTTTCATTGTCTCCTAGAGGGAAAACATATACTTGGTATAGTGGTTCTCAGAGCAGCCTCTGTGGGTTCTATGAGACCTACAATCCCTTCCCTCCTATATTGTGTTTTCAAACCATCCGTCTCTTAAAACTCATCTCCAGTCTAAAGCTTTCTCTTGGCAACCCAGTATTCTCTTCCCATTTTCTGGTCCCATCGTATGTGCATACCTCACTGATGCCATGGAGCTCATGGGTCCATTGGAAATGGGATAAGCTGCTGTCATGGCCTTGGCTGGGGTGCGCACCGTTTGGTGGTGGCTACTTAGAATACTTAAGTATTGTTGAGCTCGGCCAAGCCCTGTGGCATCATCTCTAAGGTGGGCAATTCCAAAACAGGGCATAGACAAATGCTGGCAGGAAGTGACTCAAAGGCTTTTAGGCAGGTCTTCCAGGCTGGTTCCTGAAAGGTAGCAGAAGATCCTGAAACTTATGCTGCCTCTGCCTTCTTAGACACTGAATCATCACAGCGCACATGTACATGCACATACACACAGACACCCATGGCTGCTGCCATGGGAACCAGAGACTTCCCTTGTTGGCATGTGAAGCCTTTTGAAATCAGTTGACCATAACAACCTCAGATACCAGCCACCTAACTGCTATAGATATTAAGCAATATTATTTTTGTCTACTAACAAGGAAAAAAATAGATTTAGAGGAAATTAGAGTTGCCGGAAATGACAAACTCTGACTTTTCACCTCCCTTTTCTTTGTTCCCTGTTGTCTGTGTGTCTCTTTGTTTTTCTCTGCCTTTCTGTTCTCTATGCTCTCCCCATCTCTATCTCCCATATATACAACTTAAAAAGTTAATTCCAGGGCAGAGGACACCCCCCCCCCAGTTTTTTCTTATGTAAACTCAATGAAGTACAATTACGTCCCAAAATTGTAGATTTCTATATGAAAATAAACCTAATAAATATATCTAACTGTCTAGTTTGTAAAACTGTCCAAAGAACTGAGATGTCACCTAAATGTCCCCCCTGAAAAGTCAAGGTACATTTTATATCTTCCACAGCCTTGGAGGTCCCCAAGCAGTGAAGGGAGGGACTTGCTAAGCTTACCCTGACCTGAAAGGCACTGTTCCCAGACAGTCACCCACGCCAAGGGAATGAGCAAACCCTCACACCTCCTTAACTGAACAAAGGTCCTCTTTGTTTGGTCAACACCAACGTCTTCAGATTTCAGCCACAGTCTGTCATAAAGCTCATAGATAATGCATATTTCTGAGGGGGCGTTTGTAACTTGTCACTCACCCTTACCAAGGCAACAGAGGTTAGTTAGCCTTCCCCTCCCACTGATTGCAAAGTAAGTGACTGCTTATCACAGTGAGTGAGAGGCAGCCTGCCACAGGACACCCCACTGCATGGATAATACTTTCTGAAGGAGGGAGGGCAGGAACACTGCTTGTCTTATTTAATGATAAAACTTGTTGGATCATCTTATGTGAATCCGTCTCAAAGACACAAGAGAAAGGGAGAAGACCAACTCGCCAGAGTGCATTCTACAAAATTCGGGGCTGGAAAATGTCAGAGGCCAAAAACACTCTGTTCTAAGTAGCAGTACCTTAGTCATTGTGTCAGGGTTACAGCCAGCAGGCATGCCCGACCTTTGATGTTGTGAAACGTCAGTGCCATCTACAAGTGTCTTGGGCCACACTCGTGGCTATCCTGGGATACACTCAGCTCGCAGATTGCAGTTTGCACATGGCTGGTACTAGAGGTGTCCCCATCTGTGTGAGAAGTCCAGGTGGTTCACACGTAAGACAGTGGATTCCTCTGCAGTCTCTGTTAACTTCTGGAGAGATCTCTTCAAAAGAACCTCTGAGTCTGAAACAGGGTGGTGATGTTGCTCCATCTTATTCTGCAGTGATGCTTCAAATCTGAAGCATAGAAATGACCTTAAAATGCCTCTGAGCCTCTGCTCCATTTTGAGGGCATTATAATGACTGTGTCACCTGACCCTCCTGGCAGAAAGCGACGTGCATACTATAGCTTTCCTTCCCCTCACAAAGGAAAGGAGGACTGAGGCCTGAGATTAATCTACCAGAGTGAACTCACTGCCTCTCACAAGAGACAGGCCTGCTATTGAGCTCATATCTGTCTGACTCCAACGCTAATGGCTTCTACATCCCAGCTCATAGGTGCCATTGCCAGCCCTAACCTAAGAGGGCACATTGACTTTGTTAGCAATCCCAGCTCACCACAATCCTGGGTGCTAAGGAGCATGGTGTTAGCCAGGAAGAATTCATGTTGCTGCGGAAGGCTCCCCCATCTCACATCCACATAGTACCCAAAGAGCTGAGAGAGCCTAGCCACAGATATTCCAGCCACTCGGAAATACTTCCAAAGCACTCATCTGGGAGATGCCAGACCTGTGGTACTGCAGGCAATATGGCCATGTGGACTTCTTCTTAAATGATATTGCTGTTCTAAAAGTTCATGTAATCTCCAAGACTAGACTAGAAAGAAAGGGACCCACCAAAGCACAAGATACCTAATTTGCAAGCTACATCTATTGTATATGGAAGTTGCTTTCTTTGAGAGTATTTCCTTCTAAATGTCTAAAAAGAACTGCATGGCACGTGTCACTGATTCAGGAAATAGGCCTCTGAAAGAAGAATTGTAAGTGCCAACTGTAGCTCCCACTCGCTCCTCTGATGACGTACCTTCCCATACTCCAGCTCCCTCGACTGTGAAATGGCCACTGAAACTGGATTCCCTCTAATGGTCTTTGCCAACATTTTACGATCCAGATATCCTTATCAGATTCTTTCCCACAATAGCTTGAAAGATTTCATTAAATGACCTACCTTCAACCCTCGTCTTAAAAACTCCAACTTGACCCCTAAACATGGACAGTTTGTCCCCTACCCTTCTTTAGAGCCCAGCTTGCCTTTGCCATCCACAGCCGCTGTGTACAAGAAGAACATCTAGAAGCTGGCAAGGGCAGATGAAGGCACAGATATTGTTCCCAAGAGAAGTCCTAGGAAATTCTTCATTTGGAGAATTCCCCTCTGTGCTCTATCATCAAGACAGGCAAGCTCTTCTGCCTTGCCATTTTTCTACCATCTTTCCCTGTAAAAAGCCTCATGGTCTAGGCAGAGAGATGGGCCTGGTGCCTCGAGGCATGGCAGCCACCCTCAGAACTGGCACCAATGTTTGCCATTCGTGCCATTTGCCCCATCAGCCATTATATTCGTCCTCCCACTGAGCTGTGAGAGATCACCTACTCAAAGAGAAGCAATACCCACAGGCATTCGGGTCCCAGACTACTTCTCTGTCACCTCCCATCCACAGCTCAGCAGGGCAGTCTTAGGCGTCTTTCTAAATCTAGAGTAGATGCAATGGGCATGGTCCCATTGAATTTATTCAGATACTAAAAGAGCCCAGAGGCCTGTTCCTTTATGGTTTCATTCAAAGGAACATTTCAGTCAACTGAAAGAGATATTTAAAAGAAAAATGGCTTTCAATACCTAATTGTCACAGCCTGCATTCAGCTTTGTCCCATGAAAGACCTTGGTCACTTGGGGAACCCAGATGTCATTTCCCACCAAGGTTTGATGTTCTGTGCGTCTTGCTGCTCTTTGGTGCTTGGTCAGTCCATAGCTAAATATTGCTTTAGTGCTCACTATACAAAGAGCTTCCTGATAGCAGCAGGGGAGACATGTTAGGGGCTTAACAATTGGGGTACTGTTTCCATTGAGTGGTTTGCCACACAAAGCTGTGTCATATGAATGTGACCCAAGGGAGCAGTTTCACTCCTGAACCTTCCCTTTGCCTTTGCCTCAAGTGGAGGGAGAGATGGGCTGTGATCTGGACAGCTTGCAAAAAAAAGTTTAGCTCCAGCATAAAAATCAACTATCAAATGTCCTTGAAGGAAAGTAAGTCGTGTCCCCAAAATAGAGTGAAAAAATGTCTCCATTGAATGCAAGAGAAGCATCAGGATGGGTTGAGCCTAGAGATAGCTTGGAAGGGAGTTTTTTTTTAAAGCCAGACTGAGTTTTCATTATATTGTTGCTATGCAAGTAAACAAGTGAGCTCACTGCTGCACCCAAGCTGGACAGAGAGAGAATTTATAGAGAATTAATAAATCCAGGGTAGACAATGTGTAGCTTTTCCTCTTCTCATAGAAGTGCAAGACATGATCTTGGATTTCAAATAGGCAGCCCACTGTAGCTCTCAGTTGCTGAAAACTGAGTCCCCGTCCTAGTGGGCTGGCAATGGTAGTGGTGATATTTCTATTCCTAGGGTTTTCTTGTAAAAAGGGAAGAGGGTAAATTGCTCATTTAAGACAAAGGGTTATTATGAAACCCAGTGAAGGCAGTGGTGTCTCTGCTAGAGCTTTTTCGTTTTTATTATTTCATTTGAATGAAATGGTTTCTATCTAATAAGCAGTTTTAGAAATCAAAACAGTCTTGTTAATGTAGGAAACCCAAAGAAAGGTAGTATAAATAAATCAAGGGAGGGGGGGGTGGTTAGAGGGGCAGGGAGCAGTCTAACTGTATTTCCCACCAGAGCCAAAGCAAAGCAATAGACGCTCGTCATGTGACACGCTTGCTCATTAGACCATCTCAGGCCTTGTTAAGGGCAAGGCTGTCTGTGGGTCTGTTGCTGTAGTGACATGTCCTAACCTCTCGTTAGCGCCTGTTGTGCTCTCTGAGCCGAGTATTTCCTGAGTTGCCTAGTTCTGGTGAAAGCCTTAGGGTAGGACAGCAAAACAGCAAAGCCTGGTTATTCACCTTCCTGCTCTGTTGCATCGTGGTCAGGAGTTTAGGCAATATCTAATCTCTCTCTCTCTCTCTCTCTCTCTCTCTCTCTCTCTCTCTCTGTGTGTGTGTGTGTGTGTGTGTGTGTGTGTGTGTGTGTGTGTGTGTGAGTATGCACACGTACATTTGTGGTATGTATATGAACATCAAAGTACACCTTGCAGGAGCCGATTCTCTCCTAGCATCTGGGTCCCAGGGATTGAACTTAAGTTGTCAGGTTTAGCAGCAAGCCCCTTTACTTACTGAGCCATCTGACCTGCCCACATCTGAATGGCAGAGGCAAATGGTTACACAATGTGTGCCATTTCTGAAGCTGTTTTGCAGTGATTCTGGAAGAAAATGATGGGATACAAAATTATCTGCAAAATCAAAAGTCATGGCAATCACTATCATGATTTTGTGGGTGCTATGATACTCATAGAAGAAAAGGCTTCTGGGTGGAATTCTTTATTTTTTTATTTTTTTTTTAGTTTTTCTTAAAATTGTATTTTGTGATTTTTGTAAAGATTTTTGACAGTGCTAAGAACAGAACACAGAGCCTTGCGTAAGCTAGACACATACCCTACCACTGAGCTACATCCCCAACTCTAGCTTTTTGTTGTATACCAGAAAAGGATAATATATAGATGGTAAATAGGTAGATGATAGACCCGAAAACAACTAGAATGGAAGCAATACTTCCAGCCCATCTCCATGTCTCTCCTCCACTCTACCCAAGTCTTCTTACTCAAATATTTTTCTGTGCTGTGTGTGTGTGTGTATGTATGTATGTGTAAAACTTATATTATTGTGTATGTGTATGTATCAAATTTATATTATTTTAAAAATAATACATAGTGATTGTGCATATTTACAGGATATTTCTGTACATGATCAGATAAGGGTAGGTTGTTCATCGGCTCAAACATTTATCATTTTCTAATGTTGGGGATATTTGAAATCCTCTCTACTATTTAGGAATATACAATTAATGCTTGTCAACTGCAGTTACATTTCTGTGACATAGAACTTTCAAATTTCCTTTCTTCTATCCAACTGGATGCCTGTATCCATCCTGCATGCTCTCTGCCCAGCCCTCTCCTCACCCATGCCCCAGGTAATCACCGTTCCATTCCTTGTCGGCTTCTATGAGAACAACTTTTCAGCTTGCACTATTTTGTCCCTCACAGCTGCCAGTAGTGTGAGGAAGTAGGGGAGGGGTGAGATGTTGCATTGAAGGAAGAGTAGAGAGAGACATGGGAGAACCTGAGGATTTGGGGGAGGCCGGGGGTGGGGATAAGGGGAACTTGTCTTGGAGAATGGTAGATGGCTACTTCCTCCCTGCTTCACTTGGGGCTCCAGTGAGCAGGCAGCTGACAGGGCAAAGGTTTCCTAACCCCAGCTTTGTATTAGGAAGGTGAGGCAGACAGATACTCGAGGTAAGACATGGCCCAAATAGATTTGCTGAGGCCTTGGCCCCAGTGACATCCCAAGAGAAGTTATCTGTAAGCCAATGCTTTGCATATTATAGACATTGCCGAGAGCAAGCTCCATGTCCTAGTTCTTGGTTCCTAGACCCTCTTGACAAGCATTAGTTTGTGCTCTCCCACTGATAAGAATTTCATCCCATACCCTGAGCCTAGGATCTCATCACCCTTCCCTTTGGAAAAGTCCTTCATCTCTAAACCCTATGAAAGCACTCTTCCCCGCAGGGCTCTCCCCTGGAGTATCTTGATTTCCATTGAGGATAATCATGATATTGGCAGCACTGATAAAATAATAACCTAAGTAAGTCTACTGGTGGCTGTGAAGAAGCGGAGTCCCCTGTCATTTGTGGCTTTGATTTGAAGTCCCTCGTGCCTCCTGGGCCTCTCTTTCAATCCTTCACATATGTGTAAAGATGACTCTCTTCTCATCTAACTTAAACATACCAAGCTAGTGATTTTTTGTTTTATCTTCATGTTTAATCATGAAACACTTTGAAGGCAAACAGCCTCGAAATCGCTGGACTAAAATATGAACTAACTACATCCTGACCAGCATCACCATGGCTGATATGAGTTGTGCCTTTCAGCCTGGGGTATGATACTCACTTCAGAGCTGCCCAACCTGGAAATCTGACTTATTCTATGTAGGCAGACATCATTTCCCTTCCTTCTAGCATCATCTTTCCTAAAATCTGCTTTATCCAAGGCACGGTTATAAGCCCTGCTGCAACAGGAGGTTCACCGAGAGAGTCAAACAATAAGTCACATGCACTGTCAGACATGAATATAAATATGTAAATTACTTGGAGTGTTACAAAGACAGAGGTAGTTTATCCATCTAGGGAAGGCTTTCTGGGAGACAGGAATTTGACTTGACTCTGAAATCATGATATTATCTGAAGATAAGGGGAGAGGAAAGAGTTGAATGGACAAAGCAGGTGCAGATGTGTGGGTTTTCAGGGCATTTGAGGAAACCAGAGTCTTTCAGTCTTGATAGAGATGGTATTGGTCAGAACTTGGAGGTTTCAAGGTCTCAATGAAGGAGAGAGAATACATACACACAAAAAATAACATACTGGAGAAATCAAACCAGGCAGCATAGGGGCCCGAGGTGTGATTTAGTCAGCCAACACACTGCTTCAAATTTTGAAAACCAGATTTACACTTCTGGCATCTGAAAACGTGCAAGATCTGATAACACATTCCCAGTAGTTGACTGAACGCAAGCATGGTCGCCTCCCTTTCAATAGGATGTGCGCCTGCTCCTAAGTACAGAAGTATGGCTGTTTCTCCTCTGTACCTGTTTGCTGGGCTTTCAAGCAGCTGAATGAAGGGTCTTTGCTCTGTCAAAGAATAAACCTAGGCAAGCTGGTTGCAGAAACATCAACAAAGAGCCCCAAAGAGTCTCTTCTCCAATCCACAGTCTCTAGCTTGCTGCTGTCCAAATGGGCCTTTCCTTTAAAGCCAGTGTGCCCAGCTTTCCAAATTATGAATCATGAAAGTAGATTACCTCTCTGGAAATTCACTCCAGGAACTCCAAAGACCTTACAGAAAATGACATAATGCCTATATAACCTGCACACATCTGCACATAGACGTTGAATCATCTCTAGGCACCTTTCAAAACCTGATGCAATTAGACGCTGTGCACGTACTTGTTAGACCGTATTATTTAAGAAAGAATGACGAAGAGAAATGGAAATCGGCATATGTGTGGTGCGGGTGGGAACTGTTTTCATGCACTCCCTACCCCTGAGCTTGGTTGAACCTGTGGGTTCAGAACCTGAAGCTACAAAATACAGGCTGTGTCAGAAAGATCTTCAAAAGCAGTTCCTGCAGTGGGGATCTAAGGCTCAATGCAGGGAGAATTAAATGCTGCTAAAGTGCAAGGCAGAACAGCTGAGGTTGCTCCCTTGTTCTTATGTAAACACCTTAATTAGAGGGCTAGCATATCCTAGGTCTTTGGTCTTTCATTCTTCCTGGCAGGGACCAGCCCTAGAGATTGATTCCATGCGTTCGTTTGTAAGTGCTTATAGTTCTCAGTGCGAATTATGTGTATGTGTGAGACTACAAAACTGAACCCCTTTAATGCATACAATGAATAGCTACTAAGATGACTTAGTATGTAAAGTCCCTGCCGTGTGAGCATGAGGACTTAAATTGGGAGCTCTGGCACCCGTGTAAGAACCAACTATGGGTATGTATATAGGTATGTATGTATGTATGAATGTACATACGTGTGTGTGTATATGTCTACAATCCCAGCACTGGGAAGGTGAAAACAGGTACACTTCAAGGTCATTGGCCAGCCAGCATTCCCAGATTGATGGGCTCTAGGTTCAGTGGGAAATTCTATCTCAAAGAATAAGATGAGGGGCCTGGAGAGATGGCTCAGCGGTTAAGAGCGCCGATTGTTCTTCCAAAGGTACTGAGTTCAAATCCCAGCAACCACATGGTGGCTCACAACCATCCATAATGAGATCTGACTCCCTCTTCTGGTGTATCTGAAGACAGCTATAGTGTACTTACATATAATACTAAATAAATCTTTGGGCCGGAGCAAGTACATGATGGCTTACAACCATCTGTACAGATACAGCGTACTCATATACATAAAATAAATCTAGAAGAAGAAGAAGAAGGAGGAGGAGGAGGAGGAGGAGGAGGAGGAGAAGAGAAGGAGAAGAGGAGAAGGAGAAGGAAGAAGGAGAAGGAAGAAGAAGAAGAAGAAGAAGAAGAAGAAGAAGAAGAAGAAGAAGAAGAAGAAGAAGAAGAAGAAGAAGAAGAAGAAGAAGATTAGATTGCAAAGATGACTCAGCAGTTAAGATCACTGGCCATCCTGGCTGAGGCGGCTTCAGTTCCCAGCATCTACATGGTGGCTCACAACTATCCACCGGCCCAACTGGAGACCGGCCACTTTCTTCTAGCCTCTGCGGCTACTGAATGCCCATGGTACACATACATAAAAAACACTAAGTGTTTTTAAATCTTTTTATATGGAATTTTAATGTGAAACATTATTTAGCAGCAGAGATTTGACCTTCAGAGCTAAGAGTTTAACCTGTTCTTCAATCTCTTAAATAAAACTGACATATACTTGGCAGCGGAGGAAGTTTAATTTATTGAAAGAAAAATGTTTCTTTTTCTTTCTTTTTTTTATTATTATTTGTTATTGTTGTTGTTTGAGACACTCTTGCTATGCGCCCTAAGTTAGCTTCAAACTCACAATCCTCCTGCCTCAGCCTCTTGAGTGCTGGGGTTACCAGTGTGTAGCACCACACCTGGTAATAGTAGTGCCTGAACACATAATACAAGCATATTATGGGCATCTATTCTTAAATTAAAAAAAAAAAAAAGGGTAGAAAGAGGTTGAGAAGTCACCTGATGTCAGTCTCTGGCCCTCACACACACTCACATACTCACAAGCACACACACATACACCACCACTCCACACACACACACACCCTACACAACACACAAGTACACAAACATACACATACCACACACACATATGTGCACATACACAAACACCCGCATTCATGCATATGCACATACACACACATACTCATGCATGCGTGTGCACACATACCCCTTCATGTTCCCATACACATATGCACACATACACATACTCTCTCACGCACACACACAAAACACTCACACAACAAGCAATCAGAGGTTTTGAAAAATATATATAAAGGAGGAAAAAAAACCCTTAATGGTTACAATCTCTTCTCTGCTTTGTAGCTCTTCTGGGGGTTTTCCGGGTAGTTGACAACAGGATTCATCATCAGGAACAGCAACAGAGCCACAAATGACCATGCAGACCCTTCGAGGGATGATCATAATCAGGGGGCAGCTGTAGTTCTGGACCTTCAGGGTCCCAGCCTACCACACTGCTTAGCTCCCTGGGAAGCAGTAATGAATTAAGAGGTCAACTTGGTAATTCCTTGGGCTAAGCCTTTGCAACTAAAAATAAATACATAGAATAAAAGGACTGCAGAAGAAGAAAAACAAACCAAGAGAAAAGGGACATGATTAAAAAAAGAAAAAAAAAAAAAAACAGACTTGATTTTATTGAGAAACTAGTGTAAAAATGCCCTTGTGTGGTGATTCCATTTAAACCCAGGAGAATTCTTCCAAACTCAAGGTCATGGTCAGCTGTTGGTCTGCCTCCTGGGCTGAAGGTCAGTGGTTCTAAGAGGATGAGTGTGGGGATGGTGTGCTTTTCGTGTGCTCCGTCAAGCAGGAAGAAAGAGCCTGAAGGTCAGGCTAGCCAAGCACTTTGCCTTGAGGAGGGAACACGCAATTGGCCTGGAGAGGGTCCTAGGAAGGATATAGGCAAAGCTAGCTCTGAAGAAAGCTCCATCAGTTTTACCTAAGATGCCACATGTATCACTAAATGCCCTGGACTTGTTCTACCAGAGGCAAAGCTCTGGCCTCACTTCAACAGCATTGCTGGGTCTGTGTGAGCTGGATCATACCATCGGGAATGCTGGGATGGGAAGGCTCTATTTTATTGGCTTTTTCCCTTTCGTGGTTTTGACCATCTGTGTTTCTAACTGCGTAAACAAGGAAAAATGACTGGTTTGGAATGCAAAGTTTTAAACACCAGATGACCACAGGCATCCTCTAAATGAGAAAGAGAGAGCAAGTTGGGGTTCTGTGACATTTGTCAGGAAGTGGAATGGTAAATACCAAGAAGCCTGTGTGTGCCCTGCCAGGGAAGGGCCACAAAGGCAAGGGATAGATTGGTCCCCATCCCTCTCTAAGGGTCTCGCCCTGCTTGTATTCCCCAATACCACACTCAGGCATCAGCACTGCCCTCTCTTCCTCCCTGCCCTCCAAGGTGAAGAAGGATGCTCGTCTTCAGCTTAATCAGGATTAGTTCAGTAGCATCCCTAACTTGGCAGCTTGCACAACAAGCTAAGAAGCTTCTACATTCAACCAAAACTGGGTTGTGAGCAAGTTCTATTACAAAGCTAAATAGAGATCTATAAACGGAAAGTCTTTAAGATCTTCATATCTCTTCTGCACAATGGTAAGTGCACACAAAAAAAAAACAACACATAAATAGCACTAAAGGATTTTAGCCAACAGCCCCTGCTTTATGAAGGAATGAATATTTACTGTGCACAATACAATGGCTTCCTCAGAAACTGGTTCCGTCACTCTCTGCCAACAAACTTAAAGCGCTGAGTTCCTTTTCTAAACCCGAGACAATGGAGAGACTGGGTGGAAATGTTTGCTGCATACTAATCTCCTTTACCTTCAATGTAAGAAATAATCAGTTGTAAGCATCAGGCATTTTAAACAAAATTGGACCAGGAGATGTGGGAGGCCCTGGGGTACAGACACTCGTGACCTTGGTGGTGTTCCATTCTGTTCAGCTTGAGGTGGGCATGGGGCATTTTCCACATAGTTTTATAGGCAGCCTGACGCCAGAGTCTTCACATTCAAGATGAAAGGCCTCCTGGGAACAGACAGTTCCTCCTAATTTTTGAAGTCTTTTCTCAAAGACATGGTGGGCAGTGTAGGACTGTTAATGGTTTGGAAGTGGGGTGCTTGGGAAAAAAAAAAAAAAAAGTAAGACTGGGCCATTTTCAAACCCTGGAAAGAGCAAATGGATTGCGTTGAAATCGTGTTTTAAAACGACCAGTCAGTACCTAGCTATGGACATAAGAGTCTACAGTGGGTATAGTGCTTGCTGTATAAATGAGAGGTCCTGAGTTCAGATCCCCAACATACATGGAAAAACTTCTGCCTATAACCACAGTGCTGGTATGGTCAGCGGGAAGAGCCAAGTCTCAGGGCTTCCCAGGTCAGCCAGTCTGACCAAGTGGTGAGCTCTAGGTCAGTATGGAGACCCTGTCTCAATAAAATAAAGTAGAGAGAAATAGAAAAACAAACATGACGTTGATTGACTGCTGCTCTCCACGTGTGCCTATACCAGAGAGTGCATCCACATAAAAAGAGGGAGGGAGGGAGGGAGGGAGGGAGGGAGGGAGGGAGGGAGGGAGGGAGGGAGGGTGAACAGGCCAGTCCACTAGGTAAGATTCTGTTGGCTAACTTTGGCTCTAGATGCCAGAGTTCATGGTGCATGTATTTGACTTCTGCCAATGGCTGGATGTAGGGTATTTGCTTCCCTAGTGGAAATGGGGAGATGATGAGAGACTAGAGGACAAGACACTTCACGGCTGAGAGTCTGAGGGTTTCCTCATCAACACAATTCATTCTCTGCCGCATGGAGTCCATATCAATGGAGACAACCAGCTGTAAGCAGAAATTATTTAGAAAATAATTGCATCTACAATGAAGATGTGAAAATGTGTGACGTTGTTCTCTAAATAATACTGCATACCATCTATTGACTTGGTGTTTGTATGGTGTTTATATAACATTGTAGACTATAAAAACATTGGGAAAGGGTTTGAAGTGTGTCCAATGATATATGGAGGTTACATACAAAACACATATATGGAGGTTACTTGCAAAACACAGCACCTTGGCCTTGACCATCCAAGGATGTTGGAACAGGGTCTCCTAGAGACACTGTGGGAAACTGTATTTCCCTTGTCTCATAAAGTAAAGTGAACATCCCCAGGCAATTATAAGAACAGGACTGTTCATCAGCGGCTCTATGAAAGGATTAGGGTGACCCATGGAATTTTCAGTTATAATCACAATAATAATTTCAGATAAAGAGGCATACTGGGTTAGGTATGAGAGGAATTTTAAGTGGCCAAACTATTTGTTTATGTTCTTTACAAAAGCCTTGGAGCCTCGTTAAAAAAAAAAAAAAAAAAAAAAAAAAAAAAAAACTGTACTGTTGTACTTTAGCCACTCCGAAAGGATCAGCTAAGACTTTCATAATTTATTTTTATTTTATATGTATGTATACAAGTGTTTTATAATATATTCATACACACACACATACACACACACACACACACACACACACACATGCTTGATGCTGTTGGGGGCCAGAAGAGGCTATCAGTGCCTCTGGGACCAGAGATGAAGATGGTTGTAAGCTGCCATGTGAGTACTGGGAACCAATCCCAGGTCCTCTGTAAGAATAGCAAGTGCCAGCCGGGCATGGTGGCGCACACCTTTAATCCCAGCACTCGGGAGGCAGAGGCAGGCAGATTTCTGAGTTCGAGGCCACCCTGGTCTACAAAGTGAGTTCCAGGACAGCCAGGGCTATACAGAGAAACCCTGTCTCAAAAAAAAAAAAAAGAATAGCAAGTGCCCATAGCAAGTGCCCTTAACTGCTGATCCCTGCAGTCCAACTTTCATAATTTAAACATATCTCCTTGAATATAGGGAATTGAGAGTCCATTGATGAATTTTGATCAGATTTTTGGAAAATTCTTAAGAAAAGAAATAAACATATTTCAGTCACTTCTTTCATATTCTGACCTTGTATCTTCCTTTCCTCTCACCCTCCCATACTTTTTCTCCTTTCCTTCCTTCTTTTTCTCTCCTTTCTCTCCTTTCTCTGGTGGATTGATTAGGGATATGTTTCTCAACACAGGCTGATAAGTATGCTGAGGACTCAGGGCTGACGTTTGACATCTTTGTGTATTCTTACCCACAG	CATACTTTTTCTCCTTTCCTTCCTTCTTTTTCTCTCCTTTCTCTCCTTTCTCTGGTGGATTGATTAGGGATATGTTTCTCAACACAGGCTGATAAGTATGCTGAGGACTCAGGGCTGACGTTTGACATCTTTGTGTATTCTTACCCACAG	GTGATCACCCCAGTGAGGACGGGCCATGGCTATGTGTACGAGTACCCATCCAGATACCAAAAGGATGTCTACGATGTCCCTCCTTCCCACAGCACTCAAGGG	GTGGGCGAGGGTGAGTCCTGACAGAAAACA,GAAGTACAAGGTAAGAGTGCCTTGTACGCC,GTGCTTATGAGTGAGTTCCTTTTCATTGAG	AGGGTGAGT,AAGGTAAGA,TGAGTGAGT	CTCTCTTCTTCCCTTCCCAGAATCTTATGG	CTCTCTTCTTCCCTTCCCAGAAT	AGCAAAAAGGTAAGTGATGAACTAGAATGT	AGGTAAGTG	TTGTGTATTCTTACCCACAGGTGATCACCC	TTGTGTATTCTTACCCACAGGTG
28736	ENSMUSG00000033075.18	Senp1	chr15	-	97962699	97962754	97957796	97957835	97964284	97964556	28736	58	74	110	4	0	2	158	104	42	0	0	1	179	124	0.423471	1	0.909	1	0.974	1	1	0.967	-0.028	97962449	97963004	chr15:97962449-97963004:-	ns	97962699,97962754,chr15,-,ENSMUSG00000033075.18		yes	56	272	39	4.85714	0.696429	1530	4863	27.3214	86.8393	0.428571	0.405229	0.474265	0.418055	0.461538	1.10662	0.945534	0.975461	1.07692	-5.95586	-6.01282	150	150	0.4	0.4	0.466667	0.433333	8.88	12.24	-12.07	10.2	2.04	-20.95	112	GCTTAATGT	0.091706	0.542056	1	12	17	0.896101	4	112	GCTTAATGT,CCATAATGA,TGCTTAATG	-0.0157062	0.542056	2	12	17	0.556316	34	TCCTAACCT	3.58802	0.896552	1	29	61	2.43301	7	34	TCCTAACCT,TTCTAATTT,TGCTTATTT	1.31176	0.896552	1	29	61	1.58795	ENSMUST00000044189.16:ENSMUST00000180657.2:ENSMUST00000180716.8:ENSMUST00000181349.2	51847	18.5	9	0.513158	2	3	6	9	4	0	0	1	0.25	3	0.75	1	0.25	yes	97959830,97959908,chr15,-,ENSMUSG00000033075.18:97974792,97974923,chr15,-,ENSMUSG00000033075.18	2	GTCTCGGTGTCTTAGTTCCAATAAGAACTCTTTGAAAGACTCGCTGTTGAGAAACGGAAACTCTTGTGCATCTCATGTCATTGGTTCTGATACGTCATCCTCTGGATCTGCCAGCATTTTAACTGCACAGGAGCAGTTGTCCCACAGTGCACATTCCCTGTCATCTGGTACCCCAGATGTTGCCTTTGGATCCAAAGACTCTGATCCTCACCATCACCTCGCTGCACCTCATCAGCCAAATAGCTTACCAGCATCAAATACACAGTCCGAAG	GTAAATAATACTAACAGCCAGGTAACTCTTCATTGGATCTGTTGTAGGCAAAACTGTAGTACATATAACTCAGTACATAATAGATTTTAATTGAATACATGTGATCCAGGTAGCTAAGCCGTGCTAACACCAAGCCCAGGTCAGATTCGTTCCTCTCTTCCCTCCTTTCTCTTCCCTCTCCCCCTCTCTTGCTCTTTAAAGGATGCTCCTTTCTCCTACGCACCCATGACTTGCTATACTATTTGATTTATTTCTAAAGGGCTCTTACTATGTATGTGCCCTGCCTGCTTGGCACTTGCTATGTGGTAGGCTGGCCTTGAACTCGTGCCAGTCCTCCCCAGAGAGCTGGGATTACAGGATCCTCTACCATGCTAGGCTAAATGTTTTAACTTCCTGAGAAGAGTCAAAGCTCACTCAGCCCAGCTGCTTCAGGGATTGCTTTTTGTTTCTCTTACTTTATAATGCACGTGGGAGGTTCTCTGCAGTTCTGTGGACTCTCAAACATTAATCAAGTATTTATCGTATACCCCTTAATTTTGATAGATGCTTCAAAATTCAGAGTTTAAAGACATTTTGGAAACGAGTCTCCTGCCTGACTTTGAGCTAACCCAAATACCTGGCCTAAGCCTTGGTGCTGGTAAAGACTCTGTGATGTAGTTAATCCTCATTTTTAAATATGTCTTCAGATTATAATGGAAAACAAGTTTTAAATTAAGTGATTAGATAGTAGGACTCTTTGGACATACACAGCACCTATCTCCTTTCTCAGTTCATTTGATTTTCTATTGTTATTTTCTATTATTATTACTATTACTATACTCACTGTCTGAAAATTTTTACTTGGGGATTCAACTTTTGGTGATATCACTATTTAACTACACATTATTTATATTACATTTTATGAAGTAATTTATTGAGAATACTCTTAATTTCCAAAAATCTAAAATTAAAAAATTCTTCAACCTCAGAAATACCTATCATGTAGTAGGATTCTGAGATGGAGCTAGACTGGAACAACGTGTGGCATAGCATTGGCCGTGCCCTAGTATAAGTGAGGGCGGAGTCCCAGCACTGGAGAAGGTCAGGAGCCCTGCCCTCAGTGAGTGTTCAGAGACACGGGGGAAAATCTGTACATCCATATGGGGTCTATAAGTCTGCCTGTGTCGTTGTCGTCTTCCCTTTTTAACCCTAGTTTAGTATGTGTTATATTATGAACTCAAGACTTAAAAATTGTGCCATGTCTTGTTCCCTAGAGACAGGAGGAGGGAACACAGAGTAGGCACAGTCTATGGGTAGATGCTGATGGACAGATGTGCTTGTGCCTCTGATGGCTCTTATTTGTGAGGCACAGTGGAGCTGCTCCTCTCTCTTCCATCTTAACTGTATGCTTAGGCTGGCTGCTGTTTGCCCTATGCTTAATGTTCTGCCGTCGACGTATAACATGACACCATGTAGACGCTTCAACTTAAATGAGAACTGGTAAGTGCTCAGTTTTACCATAATGAAATGCTCTTGTGTTTCTCTATTTAG	CTGTATGCTTAGGCTGGCTGCTGTTTGCCCTATGCTTAATGTTCTGCCGTCGACGTATAACATGACACCATGTAGACGCTTCAACTTAAATGAGAACTGGTAAGTGCTCAGTTTTACCATAATGAAATGCTCTTGTGTTTCTCTATTTAG	GGTCAGACTCTGTGATTTTACTTAAAGTGAAAGAATCTCAGACTCCAGCTTCCAGG	TAAATCTAGGGAAAGGGTCAGTGGCCATCCCCACTCCACCCCTTTACTGACAATAACATAGTATAAACATCTCTTTCATGTGTTTTTCAAATTATTTTAGTGACTTCCTGTTGTCTTTCCATCCAGCCTTCCTTCTCTTCCTTCTTCCTTCCTTTATTTTATTTATTTATTTTTTTTCTTTTTGTTTTTTCGAGACAGGGTTTCTCTGTGTAGCCCTGGCTGTCCTGGAACTCACTCTGTAGACCAGGCTGGCCTCGAACTCAGAAATCCACCTGCCTCTGCCTCCCAAGTGCTGGGATTAAAGGCGTGCGCCACCATACCCGGCTCCCCCTCTTCCTTCTGTCTTGCACCATCCCAAGTAGTCCATGCTCTGCCCGCCATGCTGCAGCCACAGTTAGCTTTCTAACATTCATATCTGATCAGTAAAGAGATTTAATAGCCAGTCAGTTAAATTACCTGAAGGATACCTCATTAAGGCAGAATGCCTTAGTGCGATATAGAAGAACTCCTTCACATATACGTCTTACATTCTTCCCTTTAGTGAGTCTTTATTGAGACCCTGTGGTGGTTCGGGTATTGGTAGAGACATCAGACATCAGCAGTGACTAAGACTTCCTGTTCTCAGGGAGCTGCATTTTATATAAGGTTACAGATTAGTAGTGAACAAAAGTGGTGATTATCAGTGTTGTGAAGAAAAATGAAGTAAGAGACACTAGGGTTACTTAAGGTGGCTGGGACAAGTCTGTGATCAAATGCAGCTGATGGAAGTCAAAGGAGCTAGATTTGTTTGGTGGCTTTATTGTTGTTTTGGGTTTTTTTTGGGGGAGGGGGTGAGGCGTTGCTTTTTGTTTGACTTAGTTTAGTTTGGTTTGGTTTGGTTTGGTTTTTTGTTTGTTTGTTTGTTTGTTTGTTTTTCCCCCGAGCAGAGTTTCTCTGTGTATCCTAGGCTGTCCTGGAACTCAGAGAGATTTGCCTGCCTGCCTCTTCCTCTATAGTGCTGGGATTAAAGGCATGTGCCACCACTGCCCAGCAGGAGCTATGTTTGTAAATAGGTCCTTTTGTATATCTTGATATACTAGACTTGTTTGTCTGTAAATATGATATATGTTTTTGTCTCAACATCATGGTTTCTCTGTGATGCTGGTGTGAGTCTAAGTTTGAACGTGCTCTCCCAGCTCCAGCTTCACTTCTGGAGGCCGCAGACTTCCTTCTCTGTAGGTTAGTTACTCACACCGCTGTCAGGATCATACTGTCAGCATCCCACGGGCATACAGGGCCTCCCCTGGCAGTTTGTCTGCCCGGATGGTAACAGTGGCAGTCTCTTAGGAGAAGATTGCAGATGATAGAATGTCCTATCCGCCCATCCCCTGCTTTGCAGCTCAAATAGTTACTCTAAGCTTTGGGTATTCTACAAAGTTTTCTTAATTCTTGGAGCAGAGTATAGGGTTTGGATTTGTTATTTCTTGCATGGTGTTTAGAGTCAGGTCTGACTTCTGCTTGTAGCCTTTTTGGCCTTCGTGTAAACATAAGTTATTCTTCTGAACCTCACTTGCCAAAATAATGTGAGTGTTAAGGCCTTGCTGTTTTACCGTGTGAAGAATGACCTACCCTAGGGTTATGGTGGCTCATTCCTGTGATTCCAGCACTTACAGGGCCAAAGCAGGAGGACCTAGCTGTCCTCATCTACCTGGTGAGTTTGAACCCAGCCTAGTTCAAAGGAAAAAAAGAAAAAGAATGTATAGTTAAGGCATTGAGTACTTACAGACGTGTTTCTCTCTCTCTCTCTCTCTCTCTCTCTCTCTCTCTCTCTCTCTCACACACACACACACACACACACACACACACACACAGACACACACACACAAAGCTAATATTCTCTCCCAGAGGAAGTTGGTATTAGATAAAGCATTTCTCAATTTCTCATTGATTCTTTACTAAGTCTGGCTTTCCTTTATGGATAATTTCTCCTAGGAATGACTTGAAGGGCACAGGAGGAGGAGAAAAGTGTGAGCTTTTGAAGGAAGAGTGGAGTAATGAGAAGTTTCTGTGGTTGAAGCTAAGCTGCCTTCCCAAGGCTGGGCTGCTTAGCCTTGACAGTTAGTTTCTGGCCCTGCTTTAGTTAAGTTCTGACAGTGAGGACCTGCCCTGCTTTCCTGGGATGTGGCGCGCACACCTCTACTTCAGACACTCTTGATCCTTCTGCCTAGGATTCTGTCCTTTACTTGACTACTGATTAACTCTTGCTTTTTCAAAATCTGATTCAAATGTTAGTTTTTCTAGGTGGTGTCTCTGAGCCCCAGATGATATTCGACCTCCTTGTATTTGACCACAAATATCTTTGCACTTAACCACCCAGTGATAATCTTAGTGTGGTGGATGTTTAGTAAACATCCGAGAAAGCTCAAAACGTGCTCTTGTAGTCCAAGTACTCGGTTCTCCTTGTTGCTTAAGGTGTTAGCACACTGAAAGGCACTTCAGCACAAGAGGAGGAGACGTAGTCTTTGGAATGGGACAGAGAAGTTTCATAGTACTTGTTCCAATACAGTGTGTCCTTCTGGACCTCAGCATGGTTTTGTTTGGTTTTCTGTAAAGTATGAGTAATAATTTCATCTTGCATATTAAATTAATATGGAGATCTTATGAGGCTTAACAATATATAGAACCACTAGGGCGGTTTTACAAATAGAACAGTAGGATCAACTATGCTCAATGCTTGTCGCTCTTGCTACTGTATGTGTAATCTCTTTAGAAATGCAATTTCTCTTATGATTGTCCTTCCTGAGCCAACAGATACCTCAGTCCATTGAAGAGACGTTCTTGCCCCTACATTATTCCTTATTCAGCAGTCATGGATCTGCTCTCTAGCAGGTAGTATTCTACTTGAGGAGGATACAGTAGTTTATAAATAGATAAAAATCTGTATTTTCATGGAATTCATATTTTAATTAGGAGTGCAGACAAATTAATGATCTGTTAATGTGAAATCTTGGGTATTTCTTTCTACATCTTTGTATCATGTTATTTATATCTTCTTGTGTTGATTTGGTTGGGTGTGTGTGTGTGTGTGTGTGTGTGTGTGTGTGTGTGTGTGTGTAAAACACACAAAAAACTATACTGCTACTGATGATTTCTGCGGCTTTCTGTCTCTCTTGCCCTCTCAGGTGTTTATTGAGCCTAAAGTGACTAGCTCTCATTAACCTTAATTACACTGAGGGGCAGAACAGTATTTTTTCTGCCAAGTCACAGCCTATGCAATGGGTGATGGGTGACTTAACTCTCAAACACACTGTGTTTTATACATCTTGAAACTGAAGCCCATAGAGGTGAAGTGACTCGCTCAGAATCAGAAAACTTGCTCTGAGGACCTCAAAGGTCTCCTTTGGAAAAGAGTTCGTTCTTGTATTTGTTTCTGTGATAGATCTCTTAGTTAGAGATTTGCAAGGAGATAAAGCACTTGAGAGGGAGCAAAGCTGTTGGAACAGTCAACATAGCTGTGACTCCTCAGTGTTCCTCATTGGGTTTGTCTACAAGAGCCTGTGGAATGGAATAGGCCTGCGATCCTTGGAGCAGAGCTGCCTGCTGTGTCTCCACCTTGGCTCATTGACGCCTTAGCCAATTTGTTGTGCGATATTTTGTGGATGGAGATTTTTACTATGTACTTTTATTTGATTGGATATGTGTAAATGTCACTTTTATTCTTCTGTTGTCATTGTTGTCCGGGAGGCTTTCTGCCTCTGTCTGCTAACCTAGGCCTTGTCTGGGAGCTAAGCTTCTAGCCTCCATACATTCTTATCTAGGCCTGGAATGTTTCAGCCTCTGAGACTTGCTGAATAGGCTCCCCTTCCTAGTTCTTCCTGATCTCTGGCTGGCTGGTTCAGCTCAGCTGTTCTGCCTCAAGCTCCTCTCCCACCTGACTGATTCAATTGGGCTTTTCTTTCAGCCTCTGAATTGCTCTGCTTGGCCTCAGACTAACTCTAGCAGTCGTTTTTAGGCTTCTGGCTCCTTCTCATTCTCTTGCTTGATCTGTCTTCACCTCTGTCTTACTTGTTCTCGCTTCAATCTGTCTCTGTAAGACTCTTCAGGTAAAGCTGCCTCCTTCTCCCGCTGTGCTGCTCCATTCTCCCTCTCAACTCGGCTGCACTGCTCCCCACGAACTCGACTGTATTCCTCTGCAGCTCTCTCCCTCCTGTACTGTCTGCCTCTCCTTTAAGTAGCTTCTCTTTCCTTTTCTCCTGAAGGTTGGGTATCTCCTATTCTGTCACATCTGTCTCTGATTCATCCCTTTGTCTGCCACTCAGTTAGACATCACTTTCATACATGGGTGCTTCCTTCTACAAACTAATTTACTTTCATTGTTTGGGATTAAAGGTGTGTGCTAAGGGCTGAGCCACACCCTAACTATAAAATATCCTGTAACAGGTTCAAATATTCTGTAACAGATATGTTTTGACTCAGACTGGGAAGTCCAAGAATTTAAAAATTTGGTTAAATCTTTTAAGAATTCTGTCAGCCTGCACCATTTGGGAACAGTAACTTTCTATCTTAATTTATCCTCTTAGAAGAGGGATTTTTTTTTTTTAACATATGTTATTCTCTCCTACAATTATCTTGAGAGCTGGGCTAAATAAACTTCATTCTCCTCTAATCTTTAGGTCATCTTTTTAGTACATGTGTATTAATTATGTTCTTTAATTTTAATTAGATTCAATTAAAATTCAAATTAGTTACTTTGTATCAATTGAATAGCTTTTATCCCATAATTACAAAGGAGTCCTACAAACTGTTGAAATGATTATTTTTGTTTGTGAAAATATTCTAATTTCCTCCTAACCTCTTCTGCTTATTTTCTTTTCCCACCTATAG	ATTCAAATTAGTTACTTTGTATCAATTGAATAGCTTTTATCCCATAATTACAAAGGAGTCCTACAAACTGTTGAAATGATTATTTTTGTTTGTGAAAATATTCTAATTTCCTCCTAACCTCTTCTGCTTATTTTCTTTTCCCACCTATAG	ATACCTCAGTCCATTGAAGAGACGTTCTTGCCCCTACATTATTCCTTATTCAGCAGTCATGGATCTGCTCTCTAGCAG	CAGTCCGAAGGTAAATAATACTAACAGCCA	AAGGTAAAT	TCTTGTGTTTCTCTATTTAGGGTCAGACTC	TCTTGTGTTTCTCTATTTAGGGT	AGCTTCCAGGTAAATCTAGGGAAAGGGTCA	AGGTAAATC	TTTTCTTTTCCCACCTATAGCCCTACGTTC,TGTCCTTCCTGAGCCAACAGATACCTCAGT	TTTTCTTTTCCCACCTATAGCCC,TGTCCTTCCTGAGCCAACAGATA
28737	ENSMUSG00000033075.18	Senp1	chr15	-	97974792	97974923	97974430	97974590	97980123	97980208	28737	7	10	10	32	33	61	25	12	12	81	55	48	255	124	0.371633	1	0.096	0.128	0.074	0.13	0.096	0.108	-0.012	97974542	97975173	chr15:97974542-97975173:-	ns	97974792,97974923,chr15,-,ENSMUSG00000033075.18		yes	132	85	160	0.643939	1.21212	5200	201	39.3939	1.52273	0.5	0.391923	0.470588	0.373134	0.4875	0.941176	0.783846	0.746269	0.975	-6.01282	-4.55448	150	150	0.433333	0.6	0.333333	0.266667	9.99	10.62	-7.47	8.85	1.77	-17.46	75	CGATAACTG	1.65327	0.728571	1	13	22	1.56465	4	75	CGATAACTG,TTCTCACTG,TGTTAAGCG	1.65327	0.728571	8	13	22	1.00189	20	TACTGAAAC	0.848303	0.8	3	13	31	1.14823	4	24	TACTGAAAC,AACTTACTG,TGGTGATAT	0.305521	0.736842	7	13	31	0.624873	ENSMUST00000044189.16:ENSMUST00000180657.2:ENSMUST00000180716.8:ENSMUST00000181349.2	51847	18.5	5	0.270468	1	2	3	9	4	0	0	0	0	4	1	0	0	yes	97959830,97959908,chr15,-,ENSMUSG00000033075.18:97962699,97962754,chr15,-,ENSMUSG00000033075.18	2	AGCTTGCCTTTCAGGCAGGGTACTTTAGATGGATCTTTCACGTGTTCTACAAGAAGCCCAGCCTATCGTCCAGATTATCACTCAG	GTATGGCTCAGTACTTGGATTCAGTCACTGCATGTCCCTCCCATTTCCTCATAGCAAACACTTTGTGTTTACCATCTGTGAAAGTGAAAACATTAGCAGGTATTGGGACACGGCTCAGTGCTAGAGTGCTTACCTCTTGTGCTCACAGCCCTGGGTTCCCTCCTTATACTGTCCAAAAAAAGTTGAAAGCATTGTCAAAAGCAACATGACATTTTTCCATTAAAACATCATTTTAATAAGGTGTTTATGTATATGTATTTGGTCACTAAATAGTTTGGATGTAATGTTAGTCAAATACTAATCCTTGTGTGAAAGAGTTGTTTTGCAATCTGTTCTCCTTGTGTACTATCCCATTATAGAAAATAGTATAGCTTTGCTGTGTTTTGTCTCTGTTTTGCTATGTGCATGTAATACAAAGGATATTTGTTTGGTATTGATTTAAACAATACAGCTAACTTATGTCTGTTCTTGAAACAATTAAACCTGAACATTTATTTCTGCCCAAGTCTATTTCTCCTTCAGGGCAGGAACTATTAACCACATGTTTCTGTGTAGCACCTGCCACAGCCATGTGCTTGTGCATTCAAGGACTTTGCTATTCAGCCTGTAATCCACGACAGAAGTTAGCATTCTCTAGGTGACTCCTGTCCCTGGCCATCGGGCCTCTTATCTAACCCCTTCCTACAGTGTAGGCTTCTGACAGTATTCTGTCTGACTTGGAAAACTCAATCTGTCCATTCGTCTCTGAACATTGTGACTCAGGAAGACTATAGTGACCTTCCAGGCCTTTCACTCAGCATCACTCAAAATCTCATTTTGCCACACATGTGGGAGTAAAAGGACTACTGTAGAGCCTGCCTATGTGAGATGTTTTTGTAAGGATAAGCTATGATAAATATGAAATAAATATGCACATAATAATCATTATCATTTGGCTTTCTCAGGATTCTTTGTCAGCAAGATGAGATCTCCTCCCCTAAAAAGACGTTAGTATGATGCTCTTTTAGATGTGTGTTATATTAAGTGTGCGTTACTCAGGTGGGCGGTACTCCACCCCGGGCATTAGATTTCCCCTCAGGCTGCTCAGTGGCCTCCAAATAGTATGTGTCAAGAATTTCAATGGTAAAAGAACTGAGAAAGTAACTCTTTAGTCGTTATTGAAAAGGCCTTTTGGTAACAAAGAAATCTGGTGTGATAGATCATAATTAAATCTACAAAAAGATGATTATGAAATTAATAAAATCCAATCATTAATACTTCCATTTGAGTCGTGCTATATTTGCTTGTTATTTTATATGCTAGTTTACCATTGGATAAAATCATTCCATTGTGTTTTAAATGATTGCTTTATAGTAAACAATTGTATAGAAAATTAGACTTAAATCCCCTTGACTAAAACCCAAATATTACCTAATGCCATTCTCTTTGGCCTCTTGTGATTTTTCTCTCTATATATATTCGTACACATTATATAACTTGACACATAAAATCTTTGTAACTTAAAGTTTGTTCACAAGCTCTCTCTTATATTTATTGTTTTCTGTTAATTTTTAATCTGTGGCTTTTTATGCACAGCCATAGTCCCTTATGTGTAGTTTCAAACTTCACAAAGCTCTAAAAAACTGTTTTTTAGACTTGATCAGAAAAAACAAAAACAAAACAAAACAAAAAACAAACAATGTGAAGTAGCATGGAGAGGTTTCTGTTTGACCACACTTATTCCCTTTTTCCTGTAAATATGAGTGCAGAGTTGTTTTGCTGCATGTGCAGGGTTTTTATAGAGTGCTGCTCCAGATGATACTGGCCAGTGGCGTACAGAGTAGCAGGTCATCTGGCTGAGATCCCCCTCTGTAACTCTGCAGTACTATTGGAACCCGGGCTATGTGACTTGGGTGATGTCCAGTGCCTTAGTCTGCGTCACTACTGTGTTCCCTAGGGCTTAAGTCCACTACTCCTTTGTTAGTTGTTAATCATACTTCTTAAAAGCATTCATATAGTTTTTCTCTTTAATTTTAATTGAACCTTAATCCTGACAAAGATGTAGTTGAGATCACCCCACATCCTCATGTTCTTGAGTGTAGCAATATTTCACCAGGTTCTTGTCTTTCTAATTAGTCACAGATTGTTGAGAGTACACTTTCCCTGTGTTTATCATCATACCCAAGTTGATTCTCGTGCCAAAAGTTCTTCACTAAAGCTTATCTCCCACTTGAATTTATGACCTTTCTTTCTTTTTAAAGATATTGGACATTTATTTATTTATTTATTTATTTATTTAATGTAAGTACACTGTAGCTGTCCTCACATACTCCAGAAGAGGGCGTCAGATTTCGTTACAGATGGTTGTGAACCACCATGTGGTTGCTGGGATTTGAACTCGGGACCTTCGGAAGAGCAGTCGGTGCTCTTAACCGCTGAGCCATCTCACCAGCCCAATTTATGACCTTTTTAAGAAAGTAAAAATGTTTTGTAATATTTTGTATACATGAGACAACTACCAGTAGATTGACACATACTGATGAAGAGTTCGACGCTATCCTTAGATTGATTCTCTGTGACTGTCTACAGCTGGAATCAGGATTCAAATCTGTCTGCTTAGCTAAGTGCTTCTCCGCCTTCTTCACTCTGACCCTTTAACACAACAGTTCCTACAGTTCCTCGGGTTGTGCTGACCTCCACCTTTAAGATTATTTTCATTGTTACTTTGTTTTTGCTACTGTTAGGAATTGTAATGTAACTACCTGATACATAGACTATCTGATAGGCCACCCCAAAGGGGTCCCATCCCACAGGTTGAGAACTGATCTCTCAGATTTCATCTAGTTATTGATTAAACAAGTTTATGACATACCATAGACTTTACAAACAGAATTTTACATCTAATGTGCATACACAGGGCCTGTGGTTTGATCCCCAGCACCAAACAAAAACAGAGCTACTTTTTACCATGTACTTTAGAAACCTTTTCCTTTGCCATCCCCATTCCAATTCATTACAGACGCTGCACAGTTTTGTCTCTGCTGTTTGCTTTGACCTTGAGCACCACTCTGCTGATGGGGCTGATGTGAGTCTCTTGGTTCCTGCCATAGTCTTCTAATCGGGGCACTGCTGGTGTTGGCTGCTGCTTGCTGCTTTGCCCTACTCTTGTCTTCCAAGAGGAAATGAAAATGGGAAAGTCCAGATTGTAGAATCTATTGGACCTAACTCTGAATAATGCCATGCAAAACTGCTTCTCAAGTCTGCTCGAGATTAAACTATTGTAAGGAAGTTCTGTCCAAACTGTTTACAAAGCATAAATGCAGCACTTTCCTTTAAGAGCCAGGCTTATCAAGAACACAATGGAAGAAATCTAAAGTGTTTTAATCCCAAAGAGCCACAAAAAAAGATTGAGATGAAAAGAATTTTCTAATCCTTTAAGTGCATCAATATCTTTAGAGCATAGGTTAGGTTAGGAAGCTAACATGTAGTGGGTTACGTTTATGTAGTGTGCTGTAGTAACGTGTGTCACTGCGGTAATGAATCAGTCCCAGTGATAAGAGGGGAGCAGTGGGTTCCTGCCGCAGTGCATGATTACCTGACACACTATTCTTTATCTTTTAGAAGGAGCTTGAGGGGAGGTGAGCAGACATCCTCTAAATAGTGGAGTCCATTGTTCTTAGTAGTTTACTATGTTCATGAAAGTACTGCCTGTTTCTGCTGAAAACTTGGAGAAAAAAGCACTCAGTCATTTCATCCTTAGAACATAACCACAATTACGTTTTCAGGGTATTCTAGGTTTGTATGTATCATGTATGAGCACATGATAAATTACCTTGTTTCTGGCTTCCTAGCTCTAATTTCTTAGTGATGACAAAATACTTAAATTTTACTAATAACAAAAGATTTGCAGCCTCTTACTAGTCCCTTACTCCCGCCAGCAGTTAGAGGCTTGCTCAGTGATGTCATTGGCTGGGGATAGAACCACCGGACGGAGCCAATGCTTTCCCCAGCCCTGTAGAGCTGAAGCCTTGCTCTCGTGCTCTAGGAAGGCTGTGCTGACTTATCTCAGATTTCACATCGGTCAGGATAATTTGTATTTTTTAACAGATTTCCTCCTCAAATACATGTTTTTAGTTAGATCGTTTAGCAAGCAGTGTGAAAGCCAGTTATTTCTACTGTTACGTCTCTGCATTTAGCAACCATTGTTTTCTGGGTTTCTTACTGAGACTCCTGTTCAGTAGCTTCATGTATCTATCCTTATAGTAACAATAATCACATATGTTAAGCCCACATATTTACTATAGAGGAAGAAAGTTCTAATTCATTTTGAAAATGAATTTACTGACTCTGTCAGCCTAGTTACTGCGCTGACTAGTGAATCATTTGACTCTAGCCGTGCTGTGGGTTGCTTCTTCTCCCCCTTATGTTTACCCCAAATCTGTTTCATGCTTTGCTTAAGGAGCCTTCTTTTTGAAGGGTGTTTTATTTGGATAGAGTACTAAAAGACAAGTGTATGCATGCATATGTGTGTGCGTGTGTTGAGACAATCATACTGCAGCCAAAGCTGGCCTTAAACTTGTGATTGTCCTGCCTCAGCTTCTCAAGTCCTGGGATTACAGGTGTGTATCACCATACCCATGCTAAGTACTTTCATAACACGAATGCATACTGTTGTGCAAAGTCCTGTGTTAATGTTCTTTGAAAGGAGAGCTTCAGAATATTGTTAGTTAAGACAAGTTCTGGGAATAGAGAGTTACCACTTTTACTTAGTCCACTGACGTGCCAAGGAGTTTGATAGCCTAATGTCGGAAGTTATTTTGTGGGAGCTGGTTTAACATATCTGGTCCTCCTGATAGAGAAAGGAAGGCATAGAAGTTACTCTACTCCTAGCTGTCATTCCAGTTTAGAATCTAGAGTTCATAAAGTTAAAATAATAAATGATCCTCAGTCTGACTATAGTAGCAACCACTGGATTATTGATGATCTATGTTACGATTGTGGCTTTAAGAAACTGAAGGTTGTACTAGAACCAGAGGTCTACAGTGGGTCGTTCCTGCCATAAGCCAGCCGGTGTGAGCAGCAGTTTGAGAGATTCTCTAATGCTAATTACAAGGAGGGAGTGACACCAGCGGCTTGTTAAGCGATAACTGTTGTTCATTTGAATTACAATCTCCTTGGCCCTCCACTTGCTTTCTCACTGGTCTGGCCTACCTTCTTTCAG	TGTGAGCAGCAGTTTGAGAGATTCTCTAATGCTAATTACAAGGAGGGAGTGACACCAGCGGCTTGTTAAGCGATAACTGTTGTTCATTTGAATTACAATCTCCTTGGCCCTCCACTTGCTTTCTCACTGGTCTGGCCTACCTTCTTTCAG	GCCCAGGCCTGGGAGTGCTTGCAAGATATAGTTGGGGTAAAATGTTGACTTTTGGTGGACACCACGGAGTCACATTGATGCAGATAAGGCACATGGCTGTGGCAGGCTTCAGCTCCTTCATCAATTTTCAGG	TTAGTATGGCTGAATCGATTATAGTTTGTAGACGTTCCCTTACTGCAGATTTATTGGCAGTTGAGACTGGGATCTTTTCCATGAGAGGCATGGTGATATGCTACGTTACTTTGGAATGCAATGATGGAACATGGTTGCAATCATAAAGAGGCCTAGATCTAGTTATTTGTTCAACTTACTGAAACTTTCATTTTCTTTTAG	TATTGGCAGTTGAGACTGGGATCTTTTCCATGAGAGGCATGGTGATATGCTACGTTACTTTGGAATGCAATGATGGAACATGGTTGCAATCATAAAGAGGCCTAGATCTAGTTATTTGTTCAACTTACTGAAACTTTCATTTTCTTTTAG	ATAACCCTTCCTCAGACAGTTTCCTTGGCTCAGGTGACGTAAGAACCTTTGGTCAAAGTGCAAATGGACAATGGAGAAATTCCACTCCAGCGTCAGGCTCAGCGCCACAAAAACCAAGAAATAGCCGAAGTCTTTGCCTCGAAACCCGGAAGACCTCAAG	TATCACTCAGGTATGGCTCAGTACTTGGAT	CAGGTATGG	TCTGGCCTACCTTCTTTCAGGCCCAGGCCT	TCTGGCCTACCTTCTTTCAGGCC	AATTTTCAGGTTAGTATGGCTGAATCGATT	AGGTTAGTA	AAACTTTCATTTTCTTTTAGATAACCCTTC	AAACTTTCATTTTCTTTTAGATA
28739	ENSMUSG00000021959.17	Lats2	chr14	-	57931770	57931877	57927118	57929227	57933576	57933759	28739	446	506	523	0	2	1	905	680	427	0	2	0	231	124	1	1	1	0.993	0.996	1	0.995	1	-0.002	57931520	57932127	chr14:57931520-57932127:-	ns	57931770,57931877,chr14,-,ENSMUSG00000021959.17		yes	108	183	1391	1.69444	12.8796	1699	2542	15.7315	23.537	0.611111	0.482637	0.57377	0.458301	0.494693	0.938897	0.789769	0.749946	0.809497	-7.31443	-6.81371	150	150	0.666667	0.566667	0.6	0.533333	9.55	3.69	-15.42	9.36	-5.67	-24.97	59	TTCTCACTC	2.06165	0.537037	1	12	23	1.66114	4	68	TTCTCACTC,CTCTGAGCT,GCCTGAGAG	1.11796	0.546392	2	12	23	1.26611	22	TGCTAACAG	2.96605	0.647059	7	11	18	1.59235	2	91	TGCTAACAG,AGCTGAAGC,CTATGAGAG	0.352685	0.476744	7	12	17	0.0880862	ENSMUST00000022531.14:ENSMUST00000173990.8:ENSMUST00000174213.8	55023	8	7	0.888889	3	5	9	9	3	0	0	1	0.333333	2	0.666667	1	0.333333	yes	57960156,57960303,chr14,-,ENSMUSG00000021959.17:57962030,57962278,chr14,-,ENSMUSG00000021959.17	2	GGAACCACATGAGACAGGACAGCATGGAGCCCGGTGACCTCTGGGACGATGTTTCCAACTGTCGCTGTGGAGACAGGTTAAAGACCCTGGAGCAGAGGGCGCAGAAGCAGCACCAGAGGTGCCTGGCACATTCTCTTGTCGGGACACCAAATTACATCGCTCCGGAGGTGCTTCTCCGCAAAG	GTATGCCAGCCCACCGCCCTCCTCGGCTCACTGCCCAGTTGTAAGTCAATGTGTGTTACTACATGTTTGCACCTGCCTGTGAGCTTAAGGTTTCCCTAGCAACAAGGCTCCAACCTCTTACTTCTGAGCTGGAATGGCCTTTGCTTCACCAGGATTAACCCAATATTTCCTCACCCTGTACCCGGGAACCTTGGGCTTTTTATCTCAGATCCAAGGGAATGACTCTCACGCTAACTGGCTTTTTCAGGGTCAGCTAGGGGCTAGAAAGATGGCTCACTGGGTGCCTGTGCATAAGACACAGGTTTAATTTCCGTCAGGGAACACCTACATCGTTGTTCGTAACTGTCTAACTCCAGTTCCAGGGGATACAGTGCACTCTTCTGGCATCGACAGGCACTGCATGCACACAGTGCACAAACAGACATGTTAGTAAAACACCCATAAAAATATATTAATTAACTTAAAAAAAGTACAGAGTGAGGTGATAGAACTGTTTGGGCTGTAGGGCCACTGCCGTCCCTGGCCACAGTTTTCAAGCTCTGCTGACCTCTCCCTTGTCCGGGCTGGGTTACTCCATGTCTGGCACACAAACTAATTCTCCCTGTTGGGCCCAAAAAACCTAATGGGCATTAGATTACTACTTGTTGGTGAAATTGGTTTCCTGGATAGGTGGTTGGACACACCATCTGTTTCCGAACTATAGGAACCTCACTCAGGGGGGTCTTTGTGGTCTGTAGTGACAGTGGGTGTCAGCTTAACCTTGGGGTTAATCCAGACATAGACAGTCTTTTGTTTATATTGTACTCATGTCTTTAGACCTAGTCCAACCTGGTTCAGAGTGAGATTTTTCATCAGCATGGTGGTCTGATACAGGTTATTGATCCTCTCAGCTTGTGTGCACAAAGGTGTCTCCTGAAAGCTTATAAATGCTAATTCTGGTGCCTAGTAGTTCTGTAGCCTGGGGTTGTTCTGCAGTGCTAGGAGGGGCTGATGAAGACAGAGTCCAAAGCTTTAACCAGCTGCTTCTATTCGAGGTTGCTAACAAGTGGCTGAAGAGTAGGCCCAGAAGGAAGGGTGGGAGGGAGAGCATCAGTGGTCAGTGCAGCTTTCCTCAGCCTCCTGTAGACAGCCTGATCACCACAGCTGGGAGTCCACTGCCACAGGGCAGGGGCTGCCTACCGTTTGTTTATTTTTGTTTTTGAGACAGAGTTTCTACCTAGTCTCCATGTTCTTCAGCATCATTTTAAACTGATTTGTAAACTTTCCTGTGAAGCCATCTGCTTTTTGCACCTGCCACATAACCAGGAGTAGAGCTTTGCCCAACCTGAGTTCAATCCCTGATTCATCCATATGGTGGGAAGAAAGAACAACTCCCACAAATGGTCCCTTGGCCCCCAACATATGCCACAGCACACACGCCCACTCAAAGTCATATGAAACTCTAGCTGCTAAGTCCTGTCTTCTTACTTACTCTAAAAGCATCCTGTGTTTATGAAGACCAGTGATTAAAAATAAGAAAGCCCACGTGTCTGTTGCCTGTGGTATCTGTTAGCACCTTGTGTGAGCCCATTGGAGCCGCCATTGGAGCCCCTGCCTGAGAGCGTGCTTTTAGTAGCACAGGGCTGCCTCTGAGCTTTCTCACTCCGTCCTCCCAGGATCTGAGGGAGCCGCTCTGAGTGACGAGAGCGCTGTCTTTCAG	TAGCACCTTGTGTGAGCCCATTGGAGCCGCCATTGGAGCCCCTGCCTGAGAGCGTGCTTTTAGTAGCACAGGGCTGCCTCTGAGCTTTCTCACTCCGTCCTCCCAGGATCTGAGGGAGCCGCTCTGAGTGACGAGAGCGCTGTCTTTCAG	GGTACACGCAGCTCTGTGACTGGTGGAGCGTCGGTGTGATTCTCTTTGAGATGCTGGTTGGGCAGCCGCCTTTCTTGGCCCCCACCCCCACAGAGACGCAGCTGAAGG	TAAGCGGCACAGCGTGTCAGTGTGTGTGTGTGTCCAGATGATCCGTGTGCCTTTCCAGAGCCCTCGGACAGTTTCGGACCTCTTGCAACACATAGACTAGAGATGGCGGTTATTTATTGTGGGGTTTTCCAAAGAGTCTTTATTTTTACTATACTTTTGAATTTTTGATAAGAAGGCAACAAAGCTAGACATGAGTTTTATTATATTTGAACACCTGTAATTTTATGTAAACCACTTGTGGCTCTCTCTCGCCCTCTTGTTATTTCCAAGCAAGAATAACACGCAGTGAGATGCAGCGGCAGCTGCCGTCAGCCCCCTGCCTCGCTCGCCTGCCCTGCAGAGCACCATCATCCCTGTGGCTGTAATGACCAGCTCGGTGGTCAGGCTCAGGCTAGCTGTGTGCATTCCCAGGACTCACGGAAAGCAACCGGATCTATCAGCCAGCCCCTAAGCGGCTCATTCTAGGTTCACAGCCACTGCTTCCCGAGTGTGTGACTCCTTATTCAGAGTTGAGCTGAAATCGGAACTCTTTGGTTAGTGGATTTATAGAAGCACAGTCCTAGGGAGGTTTTTTGTTTTTGTTTTTTAATCCAGATTAGTCTATGGTAGAGCATAAGAAACTTTGAAACAGTCGGTTGGTGGTGGTGCTCACCTTTAATCACAGCACCTAGGAGGTAGAGGCAGATGGATCTCTGAGTTCAAGGCCACCCTGGCCTAAAGAGCAAGTTCTAGGACAGCCAGGGCTATACAGAGAAACTATTCTGGGGGGAAAAAAAAAAGAAATTTTGGGCTGGTGAGATGGCTCAGTGGGTAAGAGCACCCGACTGCTCTTCCAAAGGTCCGAAGTTCAAATCCCAGCAACCACATGGTGGCTCACAACCACCCGTAATGAGATCTGATGCCCTCTTCTGGTGCGTCTGAAGACAGCTACAGTGTACTTACATATAATAAAATAAATAAATCTTTAAAAAAAAAAAAAAAAAAAGAAATTTTGAGTAAAAACTCAGTTCAACTCAATGATACAATTAGTTTTTGCGTTTTCTGCTTACTAGGTAAATTGCTGAACCACTCACTATTATACCTGCATAATAGTAAGCCAGATTATTTTTTATTGTGGTAAAATAGATGTGACATGAAATTTACATTCAATTATTTTGAAGTGTATGATCTGTTGCCTTAAGTGTGTTCTCATAGGGCTACACAAACCATTTCTGGGTGTTCTCATCTCACCCATTAAACAACTGCTCCATTGCTCTCCCCGGCCGCTTGTGCCCTATCTCAGAAGTCAACTGGGTGCCTCCCAGATGTGCAGTTGGGTTCTTATCTAACTTACCCGCCGCCTTTCACTTAGCACGATGTCCGCAAGGTTCATCCTGCTGTGTGTGGATTTCCTTCCTCTTGAGACTGAATGGCAGCTTTTTCAAGCTGGGCCCCGTGGTTTGATGATCGTTCCTGGGTTAGTGGGTGTCTGGATGTCTCCTGCCCTTTGGTGACTGTGTAGTGCTGCTGTGCACCTCTTACTAGTGTGCCTCTGCCTCGGCCTCCTGAGTGCTGGGACTGCAGACCCACATCACCATCGGCGGGCCCCTCCCGCTTTGGAATAGCCGTTATCCTCAGGCGAGGGTGTGCTGTAGGGCACCACTGAGCATGTGTTCTTATTCTCATGTGCTGTTTGTGTGCTTTTAAAAATTCAGATCGGGCTGGTGAGATGGCTCAGTGGGTAAGAGCACCCGACTGCTCTTCCGAAGGTCCAGAGTTCAAATCCCAGCAACCACATGGTGGCTCACAACCATCCCTAACGAGATCTGACGCCCTCTTCTGGTGTGTCTGAAGACAGCTACAGTGTACTTACATATAATAAATAAATAAATATTTAAAAAAAAATTCAGATCATTTGTTGGAGTTCTCGATGCACTCTAGATGTTAAGTCCTTCACAGGCGTATGCTTTGCAGACCCAGTCTGTTTTATGGGTAGCCGCTTCCCTCTTAGTAACTTGAGTTAATGAAGTGCCAGTTGTATACCCCTGACTGACCTCGAACTCACATGGTTACCACCATACATGGCACGGCAGTTTATAATTTCCATGAAATCCAGTGTACTCTTTCTTTCCTGCTGGTGTCTTGGTATTCAGGAAGACCTTTGTCACATTGTATAGTTTTACCCCTCTAAAACATTTACTGTAGGTCAAACCCTCATTCAGCAGTCAGTTATACTCTCTAGTTCCACACTGGGCCTAAGCCTGAACAACGCAGACAACCTTAGGTTTTTCTTCACAGTATACGTGGCTTCATGACAGATATTTTTAATGACCATCCAGATGGGTTCAAGGCCAACTGGGGTCAGTTACTGAAAAGAAAAGAAAAATCCCAGGCGACTCCCTAGCCTCAGTAAATACCGAATTGTGCGCTGTGGTGGCCCAACAAAAACCCATTGCCATAGCTGAAGCTATGAGAGGCTCACACTTGTTATAGCTGAGGTCGAGGCTGTGCAGGCTCAAGACTTAGATCGATGGGGTGCTAACAGTGGTTCTGCTGCCCACAG	ATACCGAATTGTGCGCTGTGGTGGCCCAACAAAAACCCATTGCCATAGCTGAAGCTATGAGAGGCTCACACTTGTTATAGCTGAGGTCGAGGCTGTGCAGGCTCAAGACTTAGATCGATGGGGTGCTAACAGTGGTTCTGCTGCCCACAG	GTGATCAACTGGGAGAGCACGCTGCATATCCCTACGCAGGTGAGGCTCAGCGCTGAGGCCCGAGACCTCATCACGAAGCTGTGCTGCGCGGCTGACTGCCGCCTGGGCAGGGATGGGGCAGATGACCTCAAGGCACACCCGTTCTTCAACACCATCGACTTTTCCCGTGACATCCGAAAGCAGCCTGCACCCTACGTCCCCACCATCAGCCACCCCATGGACACCTCCAATTTTGACCCGGTGGATGAAGAAAGCCCCTGGCACGAGGCCAGCGGAGAGAGCGCCAAGGCCTGGGACACGCTGGCCTCCCCCAGCAGCAAGCATCCAGAGCACGCCTTCTATGAGTTCACCTTCCGCAGGTTCTTCGATGACAACGGCTATCCCTTCCGGTGCCCGAAGCCCTCAGAGCCCGCAGAGAGTGCAGACCCAGGGGATGCGGACTTGGAAGGTGCGGCCGAGGGCTGCCAGCCGGTGTACGTGTAAGCCTCAGTTAACCACAACTCGAGGAAACCCAAAATGAGATTTCTTTTCAGAAGACAAACTCAAGCTTAGGAATCCTTCATTTTTAGTTCTGGTAAATGGGCAACAGGAAGAGTCAACATGATTTCAAATTAGCCCTCTGAGGACCTTCACTGCATTAAAACAGTATTTTTAAAAAATTAGTACAGTATGGAAAGAGCACTTATTTTGTGGATACCCATCTTTTTCTTACTAAATTATAAGGACTGACTGTGAGAAACCATGCTGCTGTTATTTCCATGTGTGTTGTATCTGATAGCACTTGTCCACAGCTAGAAAAGGAAGAGCTGGAGAGCGTGAGGCAAGACGTCTGTGCAATAAGAGAGGATGAGGCGACGGAGCTCTGCTCAAGTCACGAGGACCGCTTATCTACACAGTGGCTTAGTTTTGTATTTTCCCACATTTCAAATTGTGATGTAATGTTTGAAAGCTGCTTTTGTATTTTCTCCTTTGCATATTATAGTTCCTAGAAAGAGTGAGCAGAGAGCTGGTGGGTGTGACTCCGGTGTCTGGTGTGGAGAGTACTGCATGAGCAGGGGTTTCTAGTATAAAATACCGTATCTTGCCATTCACAGCAGGTCCTGTGAATACGTTTTTAAATGAGGTATTCTAGACAGTGTGCTGATAATGTATTGTGTGGATGTGTGTTAAAGAAATGCATATGTATAACTGAAGTGTGATTTTTTTTTAATGTGTGTGTGTCTTGGATATGACTGAGTTCTTCGGGAGGCAAATGTAAACATTTGTCATATATAAAACACATCAAAAGGGATTAAGTCAGCTTTGCCAAAACATTGACATAATTCTAGCGTTTTGTCCATTTCCGTAGTCCTGTCTGCTGTCAGGTGTGGCTGTGGGAGCTGGACCCTGCTATTCATTCTTTCACTCACAGGGTTCCCGCAGCCATAGGTGATGTAAGGGTCCTGCTTCCTGTGTTCTCAGCCAACCAGGAGGTTCTGTGAAACCCAGTTCTTTGGGCCTCTTTCACATGAGAGGTGTCTGTCACATCTCAATGTGACTTAATACGTTTTTCTAACTTTGTAAAAAGAAAAAAAGATTCTTTGAAGCAACATTGGAGTACAAAAACAAGCCATACTTTTTTCTTAGACATATAGGTGTGTATATAACTATAGATAAACACACAAAATAGTCCTTATTTCAAATTAGTACGCTTCCTACTTAAGGTGATTTATATTTGAGTACATTCAGTTTCTTTTGCTTTTCAAGGATGGAACACATCCCATTTTCATTATGCTATGCCAAATCTTCTCACCAAGGTTCTTAGCACAGTGCACCCGTTACTTAGTATTATCTAGGCAGAAACACTTACAAATTTATCTATGTCTAAGAAACATTCCTGTGTCTGGTTTACATTTGTATGAATGGCATATTCTGAAGTCTGCTGTGCTTGTATTGTGACTTACAGTATTCTCGCTATTTTGTAGTAATGCCGTGTTATTTACAGCGCTCTGACATAGTTTGATGTGGTAGGTTCTTTCTCAGGAACTCAATTTAACTATTATTTATTGATATATCATTGCCTTTGAAAGCTTCTACTGGCACAATTTATTATTAAAACTTTAAAGCCTA	CTCCGCAAAGGTATGCCAGCCCACCGCCCT	AAGGTATGC	ACGAGAGCGCTGTCTTTCAGGGTACACGCA	ACGAGAGCGCTGTCTTTCAGGGT	CAGCTGAAGGTAAGCGGCACAGCGTGTCAG	AGGTAAGCG	AGTGGTTCTGCTGCCCACAGGTGATCAACT	AGTGGTTCTGCTGCCCACAGGTG
28742	ENSMUSG00000021959.17	Lats2	chr14	-	57962030	57962278	57940378	57940511	57971334	57971875	28742	1	2	9	180	193	284	6	10	1	368	371	186	372	124	1	1	0.002	0.003	0.01	0.005	0.009	0.002	0	57961780	57962528	chr14:57961780-57962528:-	ns	57962030,57962278,chr14,-,ENSMUSG00000021959.17		yes	249	541	133	2.17269	0.534137	9056	21518	36.3695	86.4177	0.526104	0.469965	0.463956	0.47049	0.537057	0.88187	0.893292	0.89429	1.02082	-6.19558	-7.95765	150	150	0.666667	0.4	0.533333	0.5	8.56	5.1	-11.38	9.6	-4.5	-19.94	27	ATGTGACAC	1.06384	0.636364	8	15	24	0.796637	3	27	ATGTGACAC,GATTAACAA,ATGTCATTT	0.466895	0.636364	8	12	21	0.366954	22	TGGTGACAT	1.29472	0.882353	1	17	34	1.49901	2	31	TGGTGACAT,CGATGACGA,TGATGACGA	0.938542	0.692308	10	17	34	0.637752	ENSMUST00000022531.14:ENSMUST00000038381.14:ENSMUST00000077981.7:ENSMUST00000173990.8:ENSMUST00000174166.2:ENSMUST00000174213.8	53792	5	3	0.547619	2	3	6	9	6	0	0	0	0	6	1	1	0.166667	yes	57931770,57931877,chr14,-,ENSMUSG00000021959.17:57960156,57960303,chr14,-,ENSMUSG00000021959.17	1.5	AGAGTGATGGTCTTCAAAATGAAAACTCTGGAAAATTTTAGGTTCTCTTTAGGAACTACAAAAATTGAAGGACAGCAATTTTTTGAAAGGAAGTTGTTCTGAAAGCATGTTTACAATTCACTGACACTGTTGACTGTTCTCTTTAAAATAATAAGACGCTTTGAGAAGATTGTATTTATGGTAAAAGGAAACTGGACTAACAATGAGGCCAAAGACTTTTCCTGCCACAACTTACTCTGGAAATAGCCGGCAGCGATTGCAAGAGATTCGAGAGGGGCTGAAGCAGCCATCCAAGGCTTCCACCCAGGGGCTGCTGGTGGGACCAAACAGTGACACTTCCCTGGATGCCAAAGTCCTGGGGAGCAAAGATGCCTCCAGGCAGCAGCAAATGAGAGCCACCCCGAAGTTTGGACCTTATCAAAAAGCTCTCAGGGAAATCCGATATTCCCTCCTGCCTTTTGCCAACGAGTCAGGCACTTCGGCAGCTGCAGAGGTGAACCGGCAGATGCTTCAGGAGTTGGTGAATGCGGGATGTGACCAG	GTGGGTCCAGGTGCCAGCGCCCTTCAGCAGCTCTGGGCAAGCTCTGAACTCTTCTCACACTGCCCTTTTCTGTATCCCTTAGCCAGTGGCTGCCTTCTCTCCAAGGGTCTTAGGCACTTTTCCTTCTTGAAATTGTTCCTTGCTGCTTTTTCATTCATTCTGCTGTGTGTGTGTGTGTGTGTGTGTGTGTGTGTGTGTCTAGAACCCAGGGTCCTGTGCATTTGAAGCACACGCTTCTCTGCTCAGCTGTGCCTGCTTCCAGTTCTATTCTTAGCGCTCTCCTTGGGACCTGCTTGGGATTATTCCGAGCTTCTGTGGACAAGAGACTGGCTTCTCTTACCTTGTTTTTGGTTTGTATTTTCATTTCCTTCCTGAACGAGTGTTATTTATATTTAACACGCATGAACTAGTCTCTCTTTTCTATTGTTTTTGTTTTCTTAAAATTTTATTTGTTGATAATTCTATACCTGTCCTTATTCTGATTTCTTATTTATTGATTTTTTTTAAAAAAAGATTTATTTATTTTATGTGAGTACATCGCTGTCTTTAGACACACCAGAAGAGGGCATCAGATCCTATTACAGATGGTTGTGAGCCACTATGTGGCTGCTGGGAATTGAACTCAGGACCTCTGGAAGAGCAGTCAGTGCTCTTAACTGCTGAGCCAAGTTAACTTGCAGTTAACTTGGCTCTTGCAGGCATTATTCAGTGGAGTTACCTTTGCACGGCAAAGCATTTTGAGTGATGTATGGCCTGCCATAGCATTGGAGGCTGACAGCAGCCACATGGCCTGTCTTACTGTGAGAGTAAGACAGCTCTGGGTGCAAGAGCGGCTTTCAGGGCCAACAGCAAATCTTAAGATCCTTCCTACTGTAAATTTGCAAGCAAAAGAGGCAATCAGAGCCTGAAGTGGAAGAGAAACAAGTCAAACAAACAACCCAGAGTACAGGTGGGCTCGCATTGAAGTAAAATCCATTAGTGGTAATAGCAGAGCGAGAAAAGAAAAGGAACTGAGTGCTTCTCTAGTGCAGTGAAATGCAAATACAGGAAAGCTAAAGCACGGGCCCATCCATGCCTAATTTATGTTAATTGCTAGCAGAAAGGCCTTCCATTTACCATAGTCAATGCTCCCGAAATAATTCTGTCCCTTTGCAGTCTAGTGTTCCTTTAAAACTTAAAACAGCTGCACCCTTCTTCCCTCCAGCTCTGGAAAGAGTGCATTCGCTTTCAGAAGGTTCTGGTAGGAAAGTCATGTTGTGAACACAGACACCAGGAGGGGAGGGCTGACAGTGCCCTGGAGCTGTGTGTGGTGGACTGAAGCTCTCGTTAGAATCTGTGCACTAGGGGAAACACAGTCTTCTCCTCCCGCCTTCTTGGGCCTTAGAACATTAGATGCAACTTGGTCCTTCCCTAGTTTGACTTAAATTGCCCTCTCTAGGTTTTCTGTAATCTTGCAGAGTACCATGTTTCCCCGTGGGGCATGGTGGTGGCGGCCCATGATTTTTTCCACACACTATTTCTTTTTGAGCTAGGTTCTTGCTATATGTCCAGACTGGCCTTGAACTCTGGAGCTCAGGTGAACCTCCTGTTTTGCTCTTCTGATCTTAACTCCACAAGTAGTATCACCCATGTACACACACATGTGCTTTTCTATATTGTTTGTGGTATGACTAGTTGAAAATAGTTACTTGACTGCTTGAAATGGTCATTTTCTTTGTTTTGTTTTGGTTTTGGTTTTTCGAGACAGGGTTTCTCTCTGTAGCCCTGGCTGTCCTGGAACTCACTTTGTAGACCAGGCTGGCCTCGAACTCAGAAATCCACCTGCCTCTGCCTCCCGAGTGCTGGGATTAAAGGGGTGTGCCACCACGCCTGGCGGTCATTTTCTTTTAAAAGTCATATTAAGGTAAATTTTACATTTTAAATGTGCACAATTTATAAACTTACAGCCCCATTAATTTTCACACATTAATTACAGCCGTATCTAGCACATATGGGTACTTTTTAAATTAAACTGTTTAAAATGGAAGTATCTGGAAAAAGTGAATGACGTTAGGATATTTTCAATATAACAGCGTTAAGTGTTTGCCAAATGATATACTGCGTACATAAGATGTGTAACTTTTGCAAACAAATCACATGAAGCCTTATAGGCAGGTAACTAGGTTTATGTTATAGAAGGAGCTAGCTGTTCTTTAGCTAGAGATTGAGGCCTTGGAAGGTGAGGTTCCACTTGCACAACCGCACAGTCTGCAGCGCTGGCTGCATGTAGGTAGCATTTCTCTGGGGGCCTGTATTCTCTCCTGGAGCTGTAGTGGGTGACAGGCAGGTGGAACCCCTGCATGGTGAGGGTTGCAGACTTGTTGGGAGACAGGAACATGCACTTGGGGTACAGAGGTGTTGCTTGGAGACAGGAGGGTCTTCCTTATGGTATACATGTGGAGGTGCTGCTGGGTGACAGGCAGGACACCTGCGTGGGTTGCTAGGTGCATGAGGTTCAGGGGTATTGCTGAGACGGTAGACGGCTTCTGCATCCTTCATGTGGGGTCATTTTTTGGTTTCCTGTTCTCAGGGAGCCTGAGGTCTTGAGTGTAGCTCCTGGTGCAGACCCATGGCTTCTGGCAGTCTTAGAATAGCACCTTCCCCAGGTTGTGTCCCTTAGGGAAAGATATAGATGAGAAATTTCTTTCCGATAGGAGTACTAGGAAATGGCTTTGCCTCCCTTGAGGAATGCTCTTTGCTACCTGGTCCCTGAACTGACCTGTGGTTTGTGCTTGTCTAACCAGCCTGTCCTTTGTGTTTCCATGTCCTTAACAGTTCCTTGGCCCTGGGTTTCTGTGTCAACTGTCGTTTTCCTAACCTACCCCATATGTCCTCAAGTAATTCAGGTCTTTAATGGAACCAGGGCAGAGAGAATGTAGACAAACTGACTTTCTTCACCGCACACAGGCAGTGGTCAGGATGTGCCTTTTTGCAGGCCGGCTTCCTGACAATAGGCTCAGTGCGGGTGAGCGAGATGCTCTGGGAAATTAGCTAAGGAAGTCAGTTCATGACATTCGTAAGCCATCAAGGGAAGAATGTGAATTTTCCTCAGCAGTCACGCCAGCTTTTGGCAGCACTACAAAGGGGTGGAGCCCCCATTCACTAGGCAGTCACCTAGGCGTGAGTGAGCTGTGTGAGACAGGCTGTAGGCCCAGTTTTAAGCTACAGTGAGTTGAGGAGAGTCAGAAAGGGCCCCACCTGCAGAGCACTTGGCCAGATCGTGAGGAGCTGTGTGCCTGACTCGGACTCCGAGTGGAGGCAAGGAGTTCTGGTTTGACTTGGGATGCTTGTCACCAGGCTCAGTGCTGGATGACTGTTACTTCTCAGTCTGTTCTGTGTGCTGTGACTTCTCCCTTTTGTCCCCTCATAGCCTGCTGAGGGTGGCATTTTGCTGGCGGAGTATACAGTCCCTGCCAGCACTGGTATCCCCACTACTCCAGCTACAATCCTGGTCCTCAGCATGCTCCAACAGTCTATTCTCCTCAGGGACAGATTTCTGTCAGTTTGCTGGCTTGGGGCCTTCAGGGTTGTATTTTATAGCTCCCCCCTTCTTCCTGGGGGGATCCTGGTGTCTGTCAAGCTTGCTTTGTTTCAGCAGCAGCCTTTCCTAAAGTCCCCATGTGCCTTTGAGCTGTTCTCTTTTGCCCTTTATAGCAATTTGTTTCCGACTCACAGGGCACTCGATTTGGGAGGCCTGCGATGGCAGGCAGGCTGTGGTACTGTGGTTTCACTTCCCCTGCTCTGAGGCCTGGCTTTCAAGAGTCCTTCCAGTGCTCCACAGCCTCCAGCTGCTGGTTAATATTTGCCAAAGCAGATGTGAGTCATACTGGTCCAGGCAAAAGCCTCCATCGCCTCCCCCAACATCAAATGAGGGATAGTCCATAATCCACAGAGCACTTCTTTATGAAGTGTATCTGATTAACCTGAAGAGAGCCATAGAGAGCTAGATGTGTCATGTATACCTGTAATGCAGTGCTGAGCCTGAGTCCTCCCTGGGTGATGTAGGGAGACCCTGTCTAAAGCAAGGAAAGGGAAACAGGAGGAAACAATGTGCAAAGGACTAAGCCAAGCTGCTGTGCGTGGCGTTCGTTGTGACAGGATCTGCCTCCACTGAATCTCTTAAGTACAGGTATTGGCCAGTGGGAGGACAGTGGATGTAGATCTCAGATATTTCCTCCTCCTTCCTTTTTTCTGGAACGGGACCCGCCTTTCAACATGAACCTCCCCTGAAATACTAGTAAGTGGGGAAGGAAGAAAGCTTGTTTCAGTTTGCACTGCTGGTGACAGGAAATGGCTCACAATGGTCTTTGGGTGGGACAGCTGTTTGCCTCGCCATCTTCTCCTCCTCGTCTTCTTCCTCTTCCCCCCCCACTCCTCCTCCTTTTCCTCCTCCACCTCCTTCAATGGCTTTCAAATTATTTGGCCTGACCAAAAGGTAAACTTGGTGAAAAAGGATTTTAGGGTAGCACCGTGGCAGAGTATGTGCCTAGCATATGCAAGGGTCACCGTGGCAGAGTATGTGCCTAGCATATGCAAGGGTCACCGTGGCAGAGTATGTGCCTAGCATATGCAAGGGTCACCGTGGCAGAGTATGTGCCTAGCATATGCAAGGGTCACCGTGACAGAGTATGTGCCTAGCATATGCAAGGGTCACCGTGGCAGAGTATGTGCCTAGCATATGCAAGGGTCACCGTGGCAGAGTATGTGCCTAGCATATGCAAGGGTCACCGTGGCAGAGTATGTGCCTAGCATATGCAAGGGTCACCGTGGCAGAGTATGTGCCTAGCATATGCAAGGGTCACCGTGGCAGAGTATGTGCCTAGCATATGCAAGGGTCACCGTGGCAGAGTATGTGCCTAGCATATGCAAGGGTCACCGTGACAGAGTATGTGCCTAGCATATGCAAGGGTCACCGTGGCAGAGTATGTGCCTAGCATATGCAAGGGTCACCGTGGCAGAGTATGTGCCTAGCATATGCAAGGGTCACCGTGGCAGAGTATGTGCCTAGCATATGCAAGGGTCACCGTGGCAGAGTATGTGCCTAGCATATGCAAGGGTCACCGTGGCAGAGTATGTGCCTAGCATATGCAAGGGTCACCGTGGCAGAGTATGTGCCTAGCATATGCAAGGGTCACCGTGGCAGAGTATGTGCCTAGCATATGCAAGGGTCACCGTGGCAGAGTATGTGCCTAGCATATGCAAGGGTCACCGTGGCAGAGTATGTGCCTAGCATATGCAAGGGTCACCGTGGCAGAGTATGTGCCTAGCATATGCAAGGGTCACCGTGGCAGAGTATGTGCCTAGCATATGCAAGGGTCACCGTGGCAGAGTATGTGCCTAGCATATGCAAGGTCCTGCTCCCAGCCCTTCATAAGCCCAGTAAGCAAAGAAATAAAATGACTGAGGCGATAAAGGATTTTCTACTGTGTCATCCCCGCTCTTGGGTCTTCTCTCTACTAGATAAGGTATGCCTCTTCATGGACGTTTAGCAAATACAGAAAGGTAAAAGACAAGAGTTGATTGCCTGCTGTCCATCCCAGTCTTAGCCAGGCCCAACCCTGCCTTTAGCTTTGGAGATTAGATAGATTCAGGGTCCTGTGGCTATTGAGAGATTGCCGGTAATTTTATGGACATGGATATGACCACTCTTTAACATTTTGGGTTTAAATATTTTTCTAATTTAAAAAGGCATGTATTAAGCAGTATATGAATATACTAGATATGACTTTTTTTTTTTTGGTTTTTCGAGACAGAGTTTCTCTGTATAGCCTTGGCTGTCCTGGAACTCACTTTGTAGACCAGGCTGGCCTTGAACTCAGAAATCTGCCTGCCTCTGCCTCCCAAGTACTGGGACAAAAGGCGTGCGCCACCACCACCCAGCTAACATGACTGTTTTTTTAACAGCAAAATATGTTCTCATTGTATGTAATAGTTTGTGAGCAGCTCTCTTAGCACCCTTGGATCTTTTCATGTCTGGAAACATTCCCCACCATCCTCAGAAGGGCGCTAGAGAACCTGTAGCCTTAGGCTGCCCCTGTGCCCTTTGTCCTGCTCTGGTCCTGTGGATTTTGTTCTCTGACTTCCTGGTGCTGTCCCCCCACCCCACCCCAGGCTGTCTTCAGGCAGAGTTTCTAATGACCCTTTCCCCCAACCTCCATTTAAATTAGATCCCTTTTTTTCTCACCCTGTAATTCCTTCTTGGCATTTATCAGAGCTTGTTGCTAAGTGGTAGAACGTTGTAAGCCATAGCCCAAGACCAAAACATTTTTTTCTTAGCCACCAGTTTCTGGAACTCAGAGCCAAGCAAGCACAAAAATAGCCATAAGCAAGTCAAGGGGCAGACATTTTGACATGAACATTTTCATGTCATTTAATGCCATTCTAAAACATGACTTTTAAAGCTTGCATTGTAGTCTGTTGGTCACATAACTGTCCCTTATTTTATCATGAAAAGCTGGAGCGAGCATCTTCTTCATGAATCTGAATGGATGATTCTCCATGAGCTGAGCTGGTTTCCTCAGTGTAAATCTTAGGAATGGAATTACTAGGTAAATGACAGTTTTTTAGTTTTTACCTGTATTGCTGAATTGATAATTACGCTTAGGCATGCAATCCTGCTCACCTGGACTAAGAAACAGCCCTGGGATAGTTGTCCTTTATGTTTGATACTGGTGTGAATATGTGCAAGCAGCATAAGTAGGTGGAAGTTATTAGAGGCTCCCATTGGGTATCAGAGGCTGACCTGCTCCTGTTCACGCAGGAAGGTATCTCTCTTTCCTCTCCAGTGGGTACAATTGTGATGGTGCAAGTCTTAGCTGACTTTAGAATCCCACTCTGTCAATTTACATATTTGAGAGAGCTGGCAATGGTCAGGGAGATGGGTGAGACCTGCTTGTTGGGGAGAAGCCAGTAAGACACTCTGGAGCCAATCTTTTCCTTCCCCGCTGCAGCAACCAGGGTCCGGAGGTTGCTCCTCACAGCTCCTCACTAAGCTGAGACCGGAACCTCTACTTTAAGCAGCCTTTTCCCCTGATCCCAGCCCTCAGTACAAATGCTATCCTTTTCTTTGTGTGCCACAATGTGAAGTTTGCTAGCAATCACAAATAGATTTACTTGAAGCCCATTTTGTCACCCTGAAGTTTTCTATCTCAATTATGTGGTGGTCAGCTGGGATCCCAGGCTCTAACACAAATGTAACTCAGACAGGAATCATAGCAGCCTGCCAGGAGGGGTCTTGGGGAAGGCTCTGCATTCCAGTCTTGGGTTTGCACCGCCTGCCAGAGACTTTTAAAAACTTTCAGTTGCCAGCAAACCATTTTGTGGATCGAGAGTAGGGAATGGGCTGGAGAGATGACACAGTCAAGAGCACTGGCTGCTTTTCTACAGAACTGGGTTTGATTTCCAGCGCCTGTATGGCAGCTCACAGCTATCTGTAACTCCAGTTTCAGGGGACCAGCGCCTCCTTCTGGCATCCTCAGGCACTGCATGCACCGTGCACAGGCAAACACGCAGGCAGTGTTCAGATGTTCTGAGTGTTCCTTATGTCTTTACTGGGGTGTGGGAAACTCTTGGAGACTCTGCTTTTTAACCCATGTCCCTCAGCTCAGCGCTGCTCTAGCCCAGTCTCCCTGTGTCGGGAACAAGGTGCTCAGTTGTAGTCAGAATTCTGGAATTTGGTTTCTTTAAAGAACACAGATATACTGTAAGAATATGTTTCTGTTTTCATCCCAGGTATGAGATATGGGGCTGCTTCAGACTGCAGCTGACTATGATTTGCCCTGTGCTCTAGCAGGGGAGTGATTTTGCCAGCTGCAGATAGTTTCTGCAATTGTGTGAGATTTGGAATTCTGGGAACTTTTAAGAGCTAGGGCCCCAGAAGTGGGGCTGGGGGGGGATAGGTGGTTGTTTGGTTGTTGGTTGTTGTTGGTCATGGTTTGTTAAATAGTCACATACAAAGAAGAAACAACAAGAAGAAATTAAATATTCTGATGGTGAAGATCAAACTTGCCCCCAAGGAACTTGATGTCCGTAATCAGCAGGGATTAATCAACAATAATGTCGCCCCCTTTCTGACTCCTGACTTTATTTAGGGATCTCTTTCCTCTCTATACCTGTTTCTGTCTTATCTGGTGTTAGGGTGTTGGAAGCGTGGAAGAGAAGAATCTACAAAGTAACAAAGACAGGCTACACTGGGTGATGCTTCAAGTGTCAGGCAGACAGGCTGTGGAAGCACTACCTGCACTCGCTGGCCATAGATGCCCAACCCCAGGGATACTGCCATAGATAGAAAAGGGTAGCTGGAGTGGGCAGGATGTGGCTGTCATGCAAGGAAGTCCCATGATGTCTTTAAGAACTTGGGTGTCATCCTTCACAAGTGGTGTTTTTGTTTTTGTTTTTCATCCAGCTATGGAAGAAGGTAGGGCAGCAAGAGCTCTTTCTTCAAGAGTTCCCTTCCTAGGCTGGGGCCTGGGAGCTGAGGAGCCTCAGCAATAGGCCCATCAGCCAGCAGAAGGCCATTCCTGCCAAAACTGTGCTGCCAGTTAGGAAGAAAGAGATTGGGGCTCTTATTAGGAGTCTGTGGTATAACTACATCATCTGGCATGATCACCAGAAAGAGTCTTGTCTCTAGATTATTGAGTTAAATACTCTTGCATCATGAGCCATCTTGAGGAGTAGGAAAGAATGCCTTCCTGCACAGGCTGGCACATGGCTGGAGCATGGTGGCAAAACCCAGTGCCATCGCCATATTTTGTTAATTACAAAGACCATTGTCCTCTGACCAGCTTTCAGGGTTCTGGTCCCCTTTGGAATCACATGAAGATTTCCTCAACCCTAAGATCTGTGGGTTGGATGGGTATACATTTCACTGGTTATGATATGAGAAGAATTATTAATCATATGATAGACATGGAAGTTGTTTTGTACAAAAATAAGTGATTAACAACAAAAATTTTATCCCAGCCAGCAAGTAAACATTCAATGTAAATGTGACACAATGTCATTTGGTTTTTATTCAG	TGGTTATGATATGAGAAGAATTATTAATCATATGATAGACATGGAAGTTGTTTTGTACAAAAATAAGTGATTAACAACAAAAATTTTATCCCAGCCAGCAAGTAAACATTCAATGTAAATGTGACACAATGTCATTTGGTTTTTATTCAG	CAAGAGAGCCTTGGCTGGTGACAAGTGACATCTGGGAGTTCTCAAGAATGTGGCAGAGTAGAACAGAGTGAACCCCTCGTCAGCTGTCTCTTTAGTGTCTTCGAGGCCGCTCCAGGAAGCTTTGTGGCTGCTGCCTTCTCTCTTTGCCTCCAGCCTTCTGTTCTGCCTGGCTGTTGCTTCCTGGTTTTCTGATTTACTTTGGAAATGTTCAGCAAGCAGCAGTAGCCTCCCCCAGCTGGAATGAGCCAG	TAAGTCTTGCCCTGTCCCTCTTTCAGATGCCAATGATGGCTTCAGGGCCCTTCCCTAGACAGGAGGCTCTGCTACCTCCGCCTCTCTCTCTAGTGCCTCTCCTTTCCTGCAAGTCCCTTTTGCCCCCTTGCCCTCTATGGCCCAGGAACGCCCTGGGCACTCCTCCTGGGTCTGGATACCCTGTTTGTTTTTGGCCAGTGTGTTAGTGGGCACTTTCCTCGGTGCCTGCTGCTTTTTCAAAGTGCTTTCAACCGTGTGTTGTCACTGTAGATCTCTGCTCTGCATCTAGGTTCTGTTGCCTTGACCCAGTAACTCTTCCAGCAAGCTTCCAGATGCAGCATCCAGCACCTCATGTGGGACCCTGTCCCTCTTCCTCCTCCTATCTGATCCCACTTATCCGGTAGACTGCACTATTTCTCATGCATCAAATGTGTTTGCCTTTTTCTCCCTGTCACCAAGCTGTGTGACCTTATCCTTTCTGGCTTTCCTCATATTGTCACTCCAGCTGGAGTGCAACCTGCTACTTGAGCTACATAGTCACGCTCCCACTGCCCTGTGGTCTCTGCGGCCATTTGGCTCAGTGTAGGCTGGGTTCAGTGCAGGCTGGCCCCTCAGCTTTCTGAATCCCTGTTTTGTGAGAGCTGTTCATGGCATCGTGGTAAATCTCTGCAAGGTATCACCATTTCAACCCAGTTTGTCCACAGTTGCTAAACTGCATGGTACTGGAGCTACAGAGCTGTGAAGGGGAGAGGGGAAGGGAGCTATTTAGGGTGGGGGAGGAAGAGGGGAACGAGGACGTCCTCCTGTTTATTACAACATAACATCCTCAGGAGGAAAATTGAGGCATCACCAGCCCACCACCCATAGACAGTTACTGTTGCTTGGTTATGTGAATGCATAACTTTGTTTTACAGAATTTCAGAAAGTCAGTAGCATAGTGAAGCCCCATGCATCCGTCGGCTCGGGTTTTAAGCAGTGTGTCTTCTTGTTATCTGTCTCTGGGAGTTTTAAAAACAAGACTTAAGTTGAGGTACAGTGTCTAGGTGTTTTAAGACCAAATACTGGCCTGATGCCCCTCATAAACACTTTAGGACACTACTCTCTAAGTGACAAAAGAACACGCAAGGCTGTGTGTGGGCTGGGATGGCTCCATGGGTCAAGTACGTGTGTGCTAGTCTGTAGACCTGGGGTTGTATAAATTTAGCCCTATAATAAATTGTTTTGTTTTTAGTAAATTCTTGCTTTCTAATTGAATTCTGAGTATTTTACACTTGGCTCAGAAAATGGCCTTTTGGTTTATCTACCAATTTACATACCTGCTAACCAAAAAAAAAAATCTTTTCCAAGTCAAAACTAGCCCACATCTGCTGTAATGGAGGCCACGGAAACGGGAAAGCAGTCCAGACAGCCGGCACAGCGACAGCTACTCACTTTGGTTTAGTGGTAGAAAGGAAGAGAATCTTGCCACTTAACAGAGGGATGGTGGCTTCGAAAGCCTCATTTTAAACTTTTATTTATTTTTATTTTATGTGTATGGTATTTTGCCTGTCTGTGCCAGGCCAGAAGAGGACATCAGATCCCCTGGAACTCATGTTACAGATGGGTATGAGTCACCACATAGGTGCTGGGAACTGAGTCCAGGTCCCTGGAAGGACAGTCTGTGCCCTTAACTATGAGCCATTTTATTTTGTTTTGTTTTAATACCAAGGCTATTATATATCCCAAGGTGGCCTTGAACTCACAGAGATATGTTTGCCTCAGCCTCTCAAGTGCTGGGGTGAAAGGCCTGTGTCAGAAATGCGTCTTCATAAGGAAGGTATCAGTGGCTGATCGCCTGTGTTCCAGGCTGTGGAAGATCTTGAACCGGTCAACAGTAAGTACAGCCGATACCAGCTCATATGTAGTACTTGTAAGTGTGGCAGTATGGACATGCATGTGCCACACGTGTGGAGAGGGCAGAGGACATCCTTGGGTATTAGTTCTCATTTTCCCTTGCTTGAGGCAGATTTCTTTATTTCCAGATGCATATTCCTGGTGCGTGTCTGTTTCTGGAGATGCTCCTGTCTGTCCCTCCCATCTCCCAAACAGCAGCACCTGGATTACAGGCACACAGGCTGCTACAGCTTTGCAGTGTGTGCGAATTCAAGCTCGGACCCTCACACTTGTACCTGAAGCACGGAGCCAGCCGTCTTCTCAGCCCCTTATGTCCATAATACTAGGGCTTGATTCTGAACGTGAGAGGAAATGTGGCACTTGGCTTTCTGAACTTGGCTGATTTTGCTCCATGGATGACCTCAAATTGCATCCATGGTTACAGTTTTTTGTCATTCTTACAAATGTGACTTTGTCCTTCGATATGGCCTAATAAAACGCCTTTGTGCTTACCTTTGTGTTTTCTTTGTTTATTGATGGGTACTAAGGCTGGTTCCATCACTTGGCTTTTGTGAATAGGGCATCTGTGAGCGCAGTTATGTATTCCTGTTGTGTGTGACTTAGGCTCCTCAGGTAAACCCAGCAGCAATAGGGCTGAATCATAGCTATTTGTAACTTTTTGGAGAATTTCTACACTTACTTCCAGAGGAGCTGCATAAGTTTAGGTTCTGTCCTTTTCCTTTCCTTTCCTTTCCTTTCCTTTCCTTTCCTTTCCTTTCCTTTCCTTTCCTTTCCTTTCTTTTCCTTTCCTTTTCTTTTTTCTTTCTTGACCTCCCTTGCGCATTTGTCTTTGTTTTCTTTATGGTGCCCACCCTGATGAGGTGAGACCGGACTAGAGAGCATTCATGTTCCTTGACAACTGCCGGGACACACACACACACACGGGACGACATGCTCAGAAAACGTTCAGTCCGCTTCCTCCTTTTTTGACTATTTGGCTTTGCAGGTGTTCAGACTTTTGTTTTTTTTAGTTCTTAATAGATTCTAGAAATTAAATTCCTGTCTAATGTATAGCTAGCAAAGCCCTTTTTCCCCATGTTGTAAGCTGTCTAGACTCTGTTCTGAATTACCTTTGCTATGCAGAAACCTTTGGAGTCCACATAATCCCATTTGTCAATTCCTTCTTGGCCTGTTGGAGTCTCGTTCAGAAGACCCTTGTGTTTGTCCACATCTGAAACCGTTTTATCCTCGCAATAAGTAGTCTTAGTTCTTGCATTAAGGCCTTCGATCTTTTTACCTTCGCCGAGTAAAAGGTAGGTGTGGTCTCACTCCTCTGTGTGGATATTTGGTGCCCAGCTGCCTCTTCTCCAGTATATTTTTGAGACACCTTTGTTGAGATTCGATAGCTGTAGCTGTGTGGATGCCTTTTCCTCTGAGGTGAGTCCTTTAAGTCCTTTATTCTGTTGTATTGGCTCGAGTATCTGATTCTTAACTAGCTCTGTGGATCTAGTACTATTTGAAATCAAATGCTGATACTTCTAATATTGGTTTTTTTTTTTTTCTCCTCATGGTTGCTTTGGTTATATGGGGCATTTTGTGCTTCTCTACAAATTTTAGGGTTTGTTTGTTTGTTTGTTTTTCCCCCTCTGTTCCTGTGAGGAATGTCAGCAAAATTTTGATGGTTTGTGGTGAGTAGGACATTTTTGGGACTAGAGTAATTTTCATAGCATTCTGCTAGTCCATGCATATGGAAGATCTTTACATTTTTTTCTTCATTTTTGAAAATTTTCATTTTACCTACTTGCCTAGCTTTATTCTAAGGTTTTGTGGGTTATGTTTTGTTTTTAGGCTGTTGTGAATGGGATTTCTCCTGATTTCCTTCTTTTAAGATTTATTTATTTATTTATATTATGTTTGTGTGTCTGCTTGTCTGTATTTGCACCACACGAATGCAGTGTCCCTGGAGCACCAGAGAGAGCATCAGATGGGGTGGGACTGGGGTTCAGCTTGTGAGCTGCCTGATTCGGGAGTGGATCCTGAGCCTTCCCTGCGGAAGCTGGAAGAGCTCTCCACAGACCCTGGTGTTGTTGCCTTTGTATCTTTGTGTTGGGTTTTGTTTTGTGTGTTCAGTTTGTATCCTGCAACTTTGTTAAAAGTGTTCACAGATCTGAGAGTTTTCTGGAGGGGTCTCCAGGATACCCCTGGAGTATAATCCTATAAGTTTAGAATTATATTATCTACAAATAGTGATAATTTGACTTCTTCATTTCCTGTTTATAGCCCTTTCATTCTTTCTCTTCCTTTATTGATCTGTCTACATAGTCAAGCACTTTATTGTGTGAGGCCAGTGAGAATGATACCCTTCCTTATCTCCTTCCTGATTTTAGTGTAATGTTTGCTATAGTTTGTCATATACAACATTTACTATCCGGGTGCTGATATTCCTTCTAGTCCTAATTTCTTCAGGGCTTTTATCATAAAAGAATTTTGGACTTTGTCACAGTCATTTGGCCATTTCTGAGTCTCTTGAGGTGATTTTCCCAGGCGTATTTATTTGCTGTTTTGCATGTGTTACTTTGCATATGTTGAACCAGCCTTGCATCCCTGGACTGAACTGACTTGATCGTGGTATGTGATTTTCTATGCCCATTAGAGAAATGGATGCTCTGTTTTCTGATCTTGTTGAGAAACCCTGTGTGGTGGAGCAGACTGGGATTGTTTTTGGTGGAGAAGGACTGTAACAGTGTGAATTGCTTTGGTTTTCATGAAAAATAAAAATGCAAGTGTCAGTTCTAGATAAAAACACTCATTTTCTCTGTGTAGGAGAGTGGTGTTGTGCTCAAAGCTGGGCCTAGTGAATAGTTTCGTCACTTACTATAACCATCCTGATGCTCTGACTTCTGGGAAGTCTAGGAGCCAAGGATGACTGTGTTGGCAGCTGCAGTACGTACTTTCAGTGGACAGAATGCCTAACAAAGACATCTTAAAGGAGGAAAGATTTATAATGGTTCACAATTGTAGAGGGTAGTCTGTCATGGCAGGAGAGTCATGACAAGTAGCTTGGAACCATCTCTCCTTTTGCTTGGTCCAGAGTGCAGAGTGAGCAGTGTTGCCCACATTTCGGGTGGGTCTTCCCACTTCACTCTGTCCATCCAGTCTAGAAGCTCCCTCATAGACATGTCCTGAGAGCTGTTTCCATGGCAATTCTAAACCCCATCAAGATGACAGTGAACTGCACAGCACACCAGTGTTGTATGTAGGACATGGTGTGTATGGCTTTTTCTCTTATGTGCCCCAGTCTCTCTGAGTGCTGGTACAAAGCTGTGTTTTCTCTGTTCTCGTCCTTGGGAAGCTGCACTTGATAGTGCCAGGCAAGGTCAGCAGGTAGGACTTGCCCCTGGTAAACACAGCTATTTGAATGTTTGTGGAGTTGCTCTGGGAAGTTTCCCGGTTTCTCTGTGATGTTCACTGTTCTTGTGCTGGCTCCAGGGCAGCAGCCTTTCTTTGTAGGTCAGTGAGAGCTGCCCTGGGTAGCCCAGCCTCTCTGCAGGCTGCTGTTGTTTCCTAGGCATTAGATAGGGTGAGATGTAAAATTTCATTACAGAGGAGAACTTTCTGGATGCTTTTAAGGAAATTAACAGTACAAAGGAGAAACAACTTTTTTTTTTTCCAAACTTCTGGTTTTGAAAACCAGACAATTTTTTTTTTTTTTTTTTTTTTTTTGCAGTCCCCTGAATCTGCATAGGAGTGCTATTTAGGAGACATTTACAAGTTAGGTGTCTTAGGGTTTCCATTGTTGTGAAGAGACACCATGACCATTGCAACTGTTTTTTTTAAATGTACTTATTTCATGTATATGAGTACACTGCCGCTGTCTTCAGACACCCCAGAAGAGGGCATCAGATCCCATTACAGATGGTTGTGAGCCACCATGTGCTTGCTGGGAATTGAACTCAGGACCTCTGGAAGAGCAGACGGTGCTCCTAATCACTGAGCCATCTCTCCAGCCTACCATTACAACTCTTGTAAAAGAAAACATTGAATTGGGGCAGGCTTACAGTTTCAGAGGGTCAATCCATTAATGTCTTGCTAGGAAGCATGGAAGTATGTGGGCAGACATGGTGCTGGAGGAGCTGACAGTTCTACATCATGATCCACAGGCTGCAAGGAGAGACTGTGTACCACACTGGGCGGGTTTGAGCATATATGACCTCAAAGCCAGCCTCTACAGAGACATACTTCCTCCAACAAGGCCACACCTCCAACAAGACTGTTCCTCCTAGCTGTGCCACTCCCTGTGGACAAGCATTCAAACACACGAGTCTGTGGGGGCCATGCCTATCAAACCCCACAGTGGGTATTATTAAAGCCAAAGTTAGTTTGCTTGTCATCCATCACACGACAGCAGTTTGTCAGGACTTGTGAAGTTGTGGTGAGTGGTGAGCATACCGTGGCTATGATGCAGTCCACTGTTCCCACTGTTCTTGATGGTGTGTGGCTGTTTCCCTCAGTTCCACCTCAGGAGTTGTGTCCTCTGAAGTCAGATATCCAGTATGTTCTAGAGTCCTGGTCCCTTCTGTATCTGAACTATGGAATGTCTTGCAGGGCAGGATTCTCAGGACAGCCACAAAGCTGCTCAAACCCCAACCAGCTCTCCTCCAGGCACTGATACATCTTTCCACCCCCGTCCTGTCATCTGTGCCGCTGACCTGGACTGTCCCTGCATGTGGAGAAGGAAAGTGGTCCTTTCCAGCCACTCAGCAATCCGAACTTCAGGCTCTGCAGAGAACTGGTTCCAAGACTCCTTCTCTTATGAGTACCAAACTCCATGGGCATTTAAGTCCTTTGTATAAAACTGCAGTAACAGGGTGAGGTTGGATATGCCTGTAATTTCAGCTTTCAGGAGGCTGAGGCAGGAGGGTCAAGTATTTAAAGGCAGCCTGCATTATGTGACAATACTTTGTCTCAAAAACAAGAAGGCAGAACACCAGAGTGCTCACACAGTATCTTCACAGAACCAATTCACACACCCCTGTGAAGTTTATACAGTCTTTCCAAGATGTTTGGTGTCTGTTTTCATACAACAATCACATATGTAGTTGTTAGACTGTATTTAGAGAATGAGAATAACAACAGACGTGTGGGCGTGACTAGTACAAATAATTCATTTTTGAATTTTGTTTTTGACAGGCTATAGTCCAGTTCACAATCCTCTGCCTTAGTTTCTTGAGAGGTGAGATCACAGGCTTGGCCACCACACCCAGATATTTTTTAATACGTGTGCGTGCGTGCGTGCGTGCGCATGTGTGTGTGTGTGTGTGTGTGTGTGTGTGTGTACACATGAGTATGTGTGCAGGGGTGTGTGCCATGCATGTTCATGTGGAAGTCATAGACCAATGCCAGACATCTTCTTCAGCCACTGTCCATACCAGTTGTTTTGGAATAAGGTCTTTCACTGAATCTGGAGCTCACTGACAGGATAGGTTGTCTGTTCAACAGACTCTGATACCTGTTTCTGCCCTAGCATGGGTTTGCAGGCATGTGCTACTGGGCCTAACATTTTACATGGATGCCAGGGATAGGATACAGCAGTTGAGGCCTGCAAGGGCCATGGAGCACCACGGCATGTGTACCTCAGCCTGACAGGGCTGCACGCCAACAGAGAGCATTGGTGTGAAACCTTCCTAGTAGGTGGTTTCATAGTAGAGATTGTCAGGCACAGTCCCTGTTCCAGGGCACTTCTTCCTGTCATATCAGGTTCATAAGCTCACGCTTCATCTTAGGTCAGCATTCAGCTAAAGCAACCATGGTAGCAGCAGGCCTTCAAAGGGTTGGTTTAACAATGGTCTGATGTTTTCAGTGGTCAGAATGTTCCAGTACTGGCCTTTGTTTCATATAAATGGCCTGGCATGACAAAATGCTCTCCTGCTGTTACTTAGCTGTGGAGAACAAAAAGGAAAACCCTTGGATCTCAGAAGTACCCATCTGTGGTGGCTTTAATGAGAAGGGCCCTCTTAGGGTCATGTGTTTGGATGCTAGGCGCATAGTTGATGTCTGTGTGTGGTAGCTTAGATGAAACCTGGCTGCCTTAGGCTTGTGTATTTGAACACGTGGTCCCCAGTTACTGTCTGGGGAGGTCATGACATGGAGCTTTGCTGGCTGGCTGGAAATGTCACCTTGAGAGTTTATAGCCTTACCCCCATTGCCAGATGGCCTCTGCTTTCTTCTGTTATTATGGGGTCCTCCCTTGGCACTGTAATCCAAAATAAGATCTTTTCTTCTATAAGTCACTTTGGTCATGGTGTTAATCATAACAACAGGAAGTAACAGGACAGAAAAGGACATACCAGCGAGTAAATAGATCATTCCAATATAAACACTACAGGCACCCATAGATGGTGAAGGCCAGGGACAGTAACTGATAAAGCCGTCCTCTGTGTGGTGTGACCAAGGGACCACTTTTCCCTTTTGTGTTTTTCATTTTTTTTTTTTTTTTCAAGACAACTCTGTATAGCCCTGACTGTCCTGTAACTCACTTTGTAGACCAGGCTAGCCTCGAAACCTGATCCACCTGACTTTGCCTCCCAAGTGCTGTGAATAAAGGTGTGAGCCACCACTGCCCAGCGACTTTGTTTTCTTTTAGTAGGCTTTTCCTCAAGCACATTAATTACTACCTGGGTGGATGGGGATAAACATACAGCCCAGGAGCTGCTGGCCACCCAGCAGCCCCTCTGTCTGTGCAGCCCCCTCTCTCATGGGTCTGACCCAGCTAAGCAGGCAAGAAGTACTAAGGGTCACACGATCCCCCAGCATTAGAATAGAGTGTTGTGTGCAGAGAGATTCTGTCTTCTACCAATTCTGTATCCTCATTGATGGTATTACTATAGGTGGGAAGTGCCCTGCCCAGTTTGATTAGTGGGTTTGCATGAAAGAAATATAGCTGAATACAGTGCAGAGGCTCTACCACTGAGCTATAACCTCAGCCCAAGTTACAGCTGAGTAAGGTCACTCATGGAAAAGATGTTCCTCCTTGAACTGGCTGTTTTATGATAAAAATCAATACTTAGAGCAACTCTCGCACTCACCTCCCACCCATGTTTCTGGGTCTAGTGCTAATGCAGGTTTTGTTTTGGTGGTTTTGTTTGTTTGAGACAGGGTTTCCATGCATCGTCCAGGCATAACTGAACTCTGAATCCTTGTGCCTCAGCTTCTTGAGTGCAGCGGTTGCATGTATGTGGTGCCGTTCCTGGCTCTTGCCACTTTGAAATGTGGCTTGTAATGCTCATTTCCGAGGATGCTGGCGGGGTTTGGCGCCTGTTGCAGCATGAGCCCCTTGCTGCTCAGCCTTGCTCATCCTACAGGCCTCTCAGTCCACCATTTCCTTCTTAAGTTTTCAAGGGCTTAGACTCTGCTCATTGACTACATGGCAAGGGTGTAGGATGGATTTTCTAAAATAATGCTAAGGTAGCACTAGATAGGATATTTCATACAAGAGTTGGACGCTTCGCTAACAATAATAAATATAGCGCTCTGTCCTGTATTTTTTGGCTTTGAACTTGACAACAGCCAGCTAGTATTTTACCCCTGGATCTTCCAGACCTAGAAAAAATACATAATAGGTGTTAAAATTCCTGGAGCATGGTAAAGGCTCACTACTAGCAGAGACTGGACCACCCTGCCGTCACTCCTCACAGGGAGGCCTCTTAGCTGAAAGAGCCATCTCAGAAGATGCTGTCTGCTTGGACACTTGCCCTGTGAGGTTTCATCTTAGCTGCCCTCCTTTAATGTGAGTGTGTGTAGTGGCCACATTAAAAATAGGAGTCTTGGAGCTGGGAAATGGCTCAGTCAGTAAAGTCACGCTTGCTGAGCATGTGTGAATGCGTGGGACCCAAGTTCAGATTTCAAGCATCTATGTAAAAAGCTAAGCATGGCAGTATGTGCTTGTAATCCAAGCTCCTGGGGCTTCCTGGCCAACCAATCCAGCTAAATTAGCCAGCTCCAGGCTAGGAAAACCATGGTGGACTGCAATAGAGGAAGAGAAGATGCCCAGGATCCCTGTCCTCTACACACGCACGCGCACGCGCACGCGCACACACACACACGCACGCACACACGCACACCAAAACAAACAAGATATACCCTCACAATGCCCTGTTAGGAGAAAGTGCAGCTTTCCTGTGTGTCTAAGCCCTTGGAACAGGCCAGTAGGAGATATAGGGACTGAGCCAGAGCTGGCGCATGCTGACTGGGGCTTGTGAAAAGGAGCGGATGCTTCAAAAAGTAGCTAAGAGTCAAGAGGCAGAGAGCCTCCCGGGTCTGGCCTGCTTGATGCTTCACCAGTGTGGATCTCTGTGGAACTGCCACACAGCCACTGACAAATTTTTAATGATAATTTTACAAAAGCTTTCTAGAAGCCCAGTGATGTGTGGTGTTCCTATTTCAAGTGTTTTAAAGAACTTTGCTTGTCAAAGACTCTGGATTGCTGGCAATTTTTTTTTTATCTCTAAGCAGAACTCGAGTTTTTTTTTGTTTTTGTTTTTAAAGTAACTGTCTTGAATTGCATTTAAGATAAGCATAAGTCCTTAGAGATCATTTGTGAGAAGAAAAATGTCATGTAGATTGCAAGAGCAGTTTCTGCAGAACTCCTTAGAGGAGAGGGTGGCAGCAGAGCAGGCCCAGGAGTAAAGTCCTTCATGATGCTGAGCCAGGGGAGCAGTCTTGCCTACCGACCTCTTGGAGCTGACCGTGCAGACGTGAGCTGAGCAGAGGGGCACTGCAGTGGCTGGCACCCTCCCTTCTTTCTCCCTCCCTCCTTCCAACTTGTAACTGACAGTGGCTGTAAACTCAGTTTCTGGCCCAGGTTTTTACTGTCACTGAAGGACCCAGCTGGTGCTGACCGACGACAGTGACTTTGCCAGTGTTTATGAAAGCAGTAAGAGTAACAGAACATCTCACGTGTGCGTGCATGTGTGCGTATGTAAACCTATGCATGTGGAAGCCAGAGGACAGCTTAGTTGTCCCTCAGGCCTCATCTGCGTTGTTGTTGTTGTTGTTGTTGTTGTTGTTGTTGTGTCTGCTCACTGTCCTGAAACATGCTGGCCCCGGGTCATTCTGGCCCCGGGTCAGTGGTCTGTTCTCCCCTGGGCTGGAATGTCAAGTCTTGTCTCTACACCTTGCTTTGCTAGAAGGAGTGCTGGGATTTGTTTGTTTGGTTGATTGGTTGGATGGTTGGTGTTTGTGGGTGTTTTGCCTGCGTGTATGTGCATCACCTGTGTGCCTGCAGAGTCCATCAGATCCTGCTACTGAGAGCAGATCTTCTGGAACTGAGTTACAGACAGTTGAGCCTCCAGATGGGTGCTGGGAATCAAATGGAAGTCCTCTCCACGAGCAGCCAAGAGCAGTCAATGCTCCTAACCACTGAGCCACCTCTCAAAGACCTTAAAAAGAAGTGCTCTGTGGCATGTGTTACAGAGCTGTGCTCTTCACAGCCCTTCTCATGCCCACTTCTTATCAAGGCTGTTCACCCATCTTGTGCTTTGGCTTGCTATTACAGAGACAAACCACACCTACTTTGTACAGTAGGACTTTGTACAACTTTCTTCATTGTGTGGTAGCAATTATTCTGTAATGATGGGTGTGGCCAACGCAGCTGATGAGCTGTGGTGACACTTGCACCACTGTGATGAACTGTGGTGACACTTACACCACTTCCCTTCTTCAGTTGTCACACTGAAGAACATTTAAGTGGACAAGTTTCCATTGTAGACAGGAGAGGTACACAGTCTGTCTCTGCTTGTGTGAGGCAGTCACCAAGAGTGGCCATGTTATCTTGGGCTGTGGGGTTTATTTTGCGTATCTTTAATTTGGGGCCAGTTCTCCTTTTTCCATTGTGTCTGTGTGAGCCCTAGCCTTGCTGCTGCTCGCCGGCATCCTGAATATTTGCCAGTGTGATGGCCGCTCACAGGCATCGCTCCTGTTTTGTGAAATGAAGTTTCGTGTTTACTAACAACATGCAATTTCTTGGACTATGTGGGTTTTGTCTGTTAGGTCCTGGGATTGAATCTAGGGCCCTGTACTTGCTGGGGCAGGTGTTCTCTCACTCAGCTCCAGCCCCCATTCAGACTTTACCTGTGTGAGCCTAGAAAACAACTAGTCAGGCTGAGGTTCCGTCTCTTGGCTTGGAAAGATAAATGTCCACAATTCAGAGTACAGAGCACAGGGACCATGCTCACAGCTCCTGGTTCTTATTGTTGTTGTTGTTGTTGTTGTTGTTTTTGGTGGTGGTGGTGGTGGTGGTGGTGGTGGTGGTGGTTCTTCAAGACCAGGCTTCTCCGGGTAGCTGTGGCTGTCCTGGAACTAGTTCTGTAGATCAGTCTGGCTTTGAACTCACAGAGATCTGCCTGCCTTTGCTTCCTGAGTGCTTTGCTCAGTTCCTAGGTCTAAGCATGCCTTGGTCTCGAGTCATTCTGAGGGGTGCTGCCACCCAATGGGAGAGACCCTAATTGTCTAAAGCAACACGAGCTAGACCAAGAGTTTGGTTGGTTTGTTGGGACTGACCAGAGGAGGCCCCAGCAGAGTCTCAGGAGACTCATATGGACCTGTAGTTCAGGGTGTGGACAGACCATGGCAGCTGGATACAGTGGTAAGCCTACTTTGGTGTCGCACCAGCCTGATAGTACAGCTGCTCACCTCTGCCCTCCTGGATAACTCTCCACAGAGTGGTGAGGTTGTTCGTTTTAGTTGAAGATACAGAAGCACAGCTCTCACCTCAAAGAAGTAAAAACCATGTGTTCTGGAGCCAGAACCAGAGTGGCCATGGCCCTGAGCAGAGAGTTAGGCTCCTCCAAACACATGTGCAGCTTGATAATGCTGGCTTGAAGGTTTATGGGAACCAAATAAATAAAGTCACAAACCAAGGAAACATTAGGTGGGCAGAGCAGGAAGATCTCAGCCATTGACCTTAGATGCCATCTGAGCATTCTTAGCCTTTGGATTACAGGAAGTTTGGTGTCTATTTGTACATTCCAAGGGGATTTACCTCGTAGTCACAAAGGTGTTAGCCATACTCAGGTGGACAAGGAGTGGCAACTAAGGGGAATTACACATAGTGTAGGGTATGGCATGGGTGCTGGATGGCTTTTAAGGGGATGGGTCAGGACAGGGGACGGGTGAGAAGGGACTAGAGTTCCAACAGCAGCAGAGACTACTTGTGTGTGCAGTGGAGGGGTGCTAATGGTGCCTTTATTTACTAAGCCTTATTTCCTGAACATAGAGCTAATACAGAACTCTCAGGACAGTCTCATCTCGTCTCCCCACCCAGGAATCCCTGTCCCTGAGCTTATGTTCTTTCTCCACATATGAAAGTCCTCAGTGTACTTTGGATGAAAAACTAGAGGCCCTGATTCAAATAGTGGTGGCTGTTGCCGTGAGGAAATGTGTAGGCGGACCTACACGTGATGATCGTTATTTTGTAAGAGGTTCTCTTCATCCTGGTTCACATGCATCCATCACAATCCATCACTCTTAGGCCCCTTTAACTTCAATGCTTTCATATTCTGTGTTTATACGCATCAGTTTGGGCTCATGTCACAGTGCATAGCATGTCACAGTGCACATGCACAGGTCAGGACAACTCTTAGGAGTTGGTCTCTCTTGATGCCTTGTGGGGATTAGACTCTGGTCGTCAGGTCTTTGCACTAGCATATCTGCCCGCAGAGCCATCTCACTGCCCCAGGCTCATTATTTAAAAAGCCATTTATTTACCTGTCTCTGCTAGGAGTAGGCTCTGCCTGCCTCTCTGCTCTTGAGAACCCACCATGGGTCAGGGTGTGTCCTTCCCGGTGCTCTGTCAGTCAGTCCCTTAACATCTCTTAGGATGAAGCTTGCAGATCCACCCACCCCCTGCCTCCTGCCTGGCCCAACCCCACCCACAGGCTGGGCTCTGCCTCTGGTGCTCTCTCCCTAATTTGTTGTTAGGTTTTCTCTGGTAGGAAAGCCTGGTGTCTGAGTACTTGGCAGGTGGTTTCTAGAACTTTCCTGTGCTCTCCTTTTCTATAGATCTGTGTTCCCTGTGCCTGGGATGCACCTCTCCAGCTCTCCAGTGCTGGCTGCAAAAGGCTTCCTGCTGGTCTCTGTGCCTGAATGAAGATTCTGCCCCCCCCCCCCTTAAAAAAAAAAAAAGAGTTACTTCCACTGAAAGTAAGGTACATGATCACTCACTCTGTAGATTTCGTATGTTTCCTTTGGGGCTTTTTCTTGGGGTAGAGGGCTTGTTTTGGTGAGTCACACACATTAGTTTATAGAATATCTGAGGCCTTGAAGGAGGGATATCTGGTTAGACAGATAAGAAAGGAGGTAGATCCCAGTGGGTGAGACTTCTGTGTCTTCTCAGGTGAGTTGGTGTCACCTGGAGCTGTTAGAGCTGAGGACTTCCTGCTTGCAGCTGTGACGGAGAACTGGTTGCACACACACAGGCACACACACACACACACACACACACACACACACACACATGCTCACACACCCCCACCCCTAAGAGTTCCACTTGCTTAGACCATGGCAATGATGCTTTAGAAAATGCTGCAACTGTGACTGCTGGGTACTGTTAAAGCCCGACTCTCCCTTCTCACCTGAGTTGGTTTTTACTTCATAAAGACTGAAGTGCATTTTTTCACGAAGATTGGATATTAATAATAGAGTTTGACATACCTTTTAAAAATATAATGACTCTGAAGTAAAGATTAGCCCAGTTAATACTCTAGAGCTCGTAAAGACACAGATTGCTAATCCCTGAGCGCTGTTTACAGGTGGGGTGGTAGAAAGCTCTGGCTGTCCTGAAACTCACTATGGAGATCAGGCTGGCCTCTGCCTCACAGAGATCTGCCTGCCTCTGCCTCCAGAGTGCTGGGATTAAAGGAATGAGCCACTGTACCTGGCAGATGAAAATATTTTTCTGAAGAGCAAAATTTGAGTTTATCCAGGTGAAAACTTAGGTGATAAAATCATTCAAAATTCAAGGTCAGCAAGTGGCTGTGTTTTCCAGATTACACACAGAGAAAGCAGTGGTTATCAGTTATTGGCACCATGGAATAAACTATCCTGTGGCTTAAAAGCAGCAGTGATTCGTCCTTGCTTATGACTCTAGTTTGGCTAGGCCCCGCCAAACAGCTCTGCTCTCTGTGGCATCTGCTGAATGTTGGGGTGGAGCTCCGTCCAGGCTGCTCTGCTGAGGCTGGGCGCAGACAGTAGCTCCACTCATAGGTCACTGCAGCATGCTGGCGGGGTCAACTGGGTGCTTAGCTATATGGACCCAAGGAGAGGAAACGGAAACAGCCAGGCTTTGTGAGGGTGAAGCCCAGAACTGACATCGCACTGGCAATGAATAGGCTTCATGCCAGTCTATTGTTTGGAGCAAATAGAAGGCCCTCGGCTTGTGCAGACAGAGTAGGGGCGGGGGACAGGGAGTGCGGGCACGCATGTTTGGTCACTAACATAGCCAGGGACAGAAGAATAGAAATATAGACCCACAACTCCTGGAGTATGCGTGTAGCTGTGTAGAAACTACTAGGGGTTGTGGGCAAGTTTTCCATCAGGTAAAGCCTGAGGCTCTTGTATCTGCCCCTGGTGACGGAGTTTTTCTTTATTCTGTCAAACATCTCTGGAGGCTTATAGAGTTGAAAGGAGCTCATCCAGTTCACTGTTAATCTGGAGAATTTGGGATCATCCATAAGTAGGAGATAAAAATAGCACAGGCTGTTTTTATTATAGCAAGATTTGATGCACGCTAATGTTCTTATCTTCAACAAAAAATTAATGACTTCAAACTGAAACCGATTCAGCTGACTTCTTTTACTCTTTCCACTTAAGCTCTGCTCGAAAGCCTACTGGGTTGGCGCCAGGAGACAGTGAGTGTTCCCACCCTGTTCACATTGACCTTCTGCAAGTGTCTGATGATAGAATTGTGATTGTGGGAGCTTCTCCATGCCTGTGCTGTGTACACCCTGAGAGTCCATGAATAATTAGTCTTCTCCACCTCTAGAAACTCAGGCTGTTTCTAACTCTGCCCGCTGCTCCTCTTTGAGGCGCAGATAGACTGTGACGGGTGGCATTATGAGATGGGCCTTTTAACTATGGCTCAGTTAAAGTGGCCTGAAAGTAAATTCCAAGAAGAAAAATTTTAATATTTTTTAAGTTACTTAGTGTATGTGTTAGGGTAGCAAGTTCCTGTGTGGAAACAGCCTGCCTGAGCTGGCTCTCCTTCCACTGTGTGGGTTCTTGGCACAGTTCAGATGGTCAGTCTTGGTGGCATACCCTTCTCCTATTGAGACATCCTACTGGCATAACTTTTCATTCTTCTTCTTTTTTTTTTTTTTTTTTGCAGCTTTATTTTATGTGTGTACATGTATGTCTGTACACCACATAGTCCCTGGTGTCAGGAGAGAGAGTAGCAGATCTCCCTAGAACTGGGGTCTCTGATGGTTGCTGGCCACTGTGGGGATGCCAGGAAGCTAACCCGGTCCTCTACAAGAGCTACAAGTGCTCTTACATACCTAGTCAGCTCTCCAGCTCATAACTATTCTTAAAAATATTTGCTTGAAAGTGTTTTTTGTTTTGTGATTTTGTTTGTTTGTTATTAATAACTTTATTGGTGCTGACAAGCTGGAAGGTGCCGTTTTTATTAGTGTTTGGTCATCGGCAGGGTTGCCAATTTTTCCTGTTGGTCTAGTTTTAAAACAGATTTCTTCCTCAATCCCCACTAAGTTACCTTTGAAAATATATTTTCCTCAGCAATGTTCAGCATAGAGCCCCGAGGCAGGCTCGAAGGCTGATCTCTGGACTGAATTGCTCCTATCTGGCGCACAGGGGTGGGTGGAGTAGCAGCTCCCTTTCTGTCTCATACACCAAGGCTGCGTCTGTTCCTAGGCTTCTGGCTTTGCTGGAACACGTTCTCAGGGCCATGCTGAGCTCCAGGCTCTCTCTATAAAGCACAAAGGCTGGGAAGATGGGTGGATATCCTGAGTTTCACAGTCCCCTGGGGCCGTATTTCTGTTTAGAGCTGACAATTGTCAGTGGGAGGCCCTGAAACACTGTTCCTCTGTGCTTCCAGAAGGTTCCTGGAAGCAACTTCGAGAAAGGCAGCAGTCAGCCTGAGGAGGACAGCGGGTGGAGCGGGAGACCTTGGCCGCTGCTTAAGCCTCTCTGGCACCCTCCCCTCCGCCCCGGCCTGGGGAGCCACATGCTTCTCTTTGTTCTCTCCATGAAATGAAATCCTTTAGGCTTTGAGACAACATTCACTATGGCCTGCAGACCCAGCCCCTTCAGCCAGTCGCTCCCCTCCTTGGACTGAAATCACAAGTTGTGTGAGAGACTCCGACCAGCAGCCATAGACTGATGCGGTCACGGGAAGACCTAGCAAGGCCAGAGCACTCCCATCCCTAGGTTTTCAGCCAAACCTCAGGGCTGGAACGTTAAAGCATGGGCTATGGCTTTGCTAATGTTTGAAAAATGCTTCCTCACCCGGATGGGTGGGAGAGGATCTGCATAGGAAATTCTTTCCTTCATACATAATAAATTGTCACTGAATTTAAATAACTCACAGTCACAAGGGATGCTAGTAAAACCATTACACTTTATAGCAACTGTCAGCCCAGTCCCTGCATGGCTCTGAGCTAGGTGAACCTGGAAGAAGAGATTCACTCCCACAGCCCTTACTTGTGTGCACAGAGAAAGTGTGGGAAGTGAGCCACAAAAGAAGAGTACTGTCACTGGCGCTTCCAGCGTGGCGGGAGCCTCTGGTGGGTTGGTTCCTGTCCTGTGGGTAGGCAGACTGACAGGCAGAATGGTGATGCAGCTGTAGCAGAGAAGATTCTCTCAGGCACAAGCTAGCCGTGAGGTCTTGCTGGAGCATCCAGAGGGCACCTGAGCCTGCTGCCCAACACCCAGTACACAGCAATCAGGGGCTGGACCTGCAGGACAAGGGAATGAAGAAATGACACCCAGCCAGACACAGCGAAACAGAAAAGCTGACATGGGCAGATCTGGACTCTCAGATGGAGAAGCTGCAGAGTGTCTATTGTGTACAGTTGAACAGAGAGGTTATTGGTACAGATTATAAGGGGCAGGTTTAGCTAATATCAGTAGGAGCCAACTCTATAGGGGAGCAGTGTTCAGGCAGTCTTCATGCGGATAGGAGAAGCTTTGGTGAAAATTCTCTGTACACACTTTAACATCCACACATGGATCCAGGGAGAAGGGTTTGCCATCTCTACAAGCCTAGCCTGGGCTTGAGGTACCCCAGAGAAAACCAGAGATAGGTATTAAGGCCTGGTGAGGGGAGCGCAACACATTGTTTATGTAGCTATGGTTAAAAGGATAAAATATGAAGTATTAGAGGTATTTGATAACAAATGCACATAAATTATTTAACTGTCATCTTTATATTTTCTACCAGAGACATATAAGATGCTTCTGAGAAGGACAGCAGCTGATGTTGAAATGGTCCTGGGACACAGGGACACCAGTGGCCCACTCAATCCCAGAGCAGCCCTAGGTAGCTCATTCCTCAGATGAGCAGATATGCTCAGACCTGGTAGAAGGTTTGAGAAAGATGCACAGATAGATGCTAGGCAGCAGTAGAGTGTGCACACTCATGCACTGACTCCCACTGGTGCAATGTTCTGAGAAAGGAAGGGGAGAGGTCAGGTTACTGTGCTGGGCTCTGCCACACTCGGGTCTCAGGAGACTTCTCGCCATGTCCCATTGTGACTCTACATGTATTGTCCTTGACACTTAGACCTGTGCTCCTGGTAGACTTAGAAACAGATTCTAGACTTCCTTTAGCTCTTAACTAAAGAGCCGAAGGAGGTTGGGGGCGGAAATTAGTAGTAGAGCATTGCCAGAGTGTGTGAGGGAGGGCCTGGGTCCCACCCTGAGCTCCACCAAAGCAAACGCCAGTAAGTATTTGGATTTGTGCAGGAGTGTACATGAGTTAGTGTTTAGAGACTACAGATTTGCTACCCATCAGCGATGGACACATATGCAAAGGGCAGAACTGAAGGTTTTATTTATGAACATGCTGGTTCATGAATGTCACTTGGTCTTATGATTTAAAACATGCCTGCTCTTCCAAGTCTTCGTCCCAGGTTTCATAGACTCCACCTGTCTCAGTCCCTAGATCGGAAGCGCAGGAAGCTCACGGATCTTGAAGTCAGTGGGGAATTTGGCTTCATACACAGGTGGCAAGCTCTTCTTGGTGCTTTTGCTTCCCTGGCTGCTGGCAGGGCCTGAATGGAAGGAGCTTAGGCAGGTAACTTAACCTAAAGAGACAGCCAGTTCACACTAAGCAGCTGGACTGTTAGTGCCAAACGGCCTGTGGTTAGGGGCAGCTCCACTTGGCACATTTTTAATGGGAACAAAAGGCTCCAAGTGGTGAGCTGAGATGCAGTCTTGAGAGTGTGTAGACATGACCTCATCGCATAGCTTGGCCATGAAGTAGGGAAGGTGAGGTGTCATCACCAGGCTGCAGGTGAGGTGGGGAATGCTTCATGTCTGAGCTCTGCTGCTTTCCTACCCGGGAATCCCAGGTGGTGAACCTTGGTCCCGCCACTGTTTCCCAGCCTGCTTCTTCAGCTCTCACTCCAGCCCCTCCTCTTTGTAGTGGTTCCCAGACCTCCGTCAGTTCATCTTGCTTCCTTTGACCTGCAGTCTGTCCACTCCCAGGTCTGGCCGTGACTTTCTGGTGTGTCCTGTCTCAGTTGTCAAACAGCCAGGAACAGAACATCATTTAATGGTAGATGGTTGCGTGGTTCTAGGCCCTGTGGAGTGGGTGGATGAAGCTATGAGGGATGTGGGGTCCAGACTCTGACAGAGTTCTTACAAGTCTTCCTCCCCCACCAGATAGAGTTTCTCTCTGTAGCTCTGGCTGGCCTGGAACTTGCTCTGTAGACCAGGCTAGCCTGGAGATCCACCTGCCTCCCAAGTGCTGGGATTACCCCACCATGCCCAGCTGTTTTCTCCCAGTCTATCTGTTTATTTATTTATTTATTTATTTTGGTTTTTCGAGACAGGGTTTCTCTGTATAGCCCTGGCTGAACTCACTTTGTAGACCAGGCTGGCCTCGAACTCAGAAGTCCGCCTCCCTCTGCCTCCTGAGTGCTGGGATTACCCCACCATGCCCAGCTGTTTTCTCCCAGTCTATCTGTTTGTTTATTTATTTATTTATTTATTTTGGTTTTTCGAGACAGGGTTTCTCTGTATAGCCCTGGCTGAACTCACTTTGTAGACCAGGCTGGCCTCGAACTCAGAAGTCCGCCTCCCTCTGCCTCCTGAGTGCTGGGATTAAAGGCGTGCACCACCACGCCTGGCTCCTCTCCCAGTCTTAAGGAAGTGGACTGGGATAAATGGCCAGGTGTCATCAGGCCTGGCCAGGAACAGTGAGGGTAGTACTTCTCTGTTCTGCAGCTAGACTGACTACTACTAACCAGCCCTCCATGTCCCCTACTGCCTACCATTCTCACCAAAACCTACCCCCTCTCAGTGCTTCTTCTCTTAGCTGCCTGGCCATGTCACCTTCTGCTTCCTTCATCTCTGCCCCAGAGTGCCTGAAGCTCTGCACCCCGTGTTGCCCCCAGCTTCATCTTCAGATTATGTGTGTCTGTGTTTGAAAGTTCCCTTGATATTACAAATAGGCAAAGCCAGTGATAGCCCAACCCTAGGTGGGGGTTCCCTGTCCTATTACATGCGCCTGGGTGTTGCCGCTACCCTCCTGGTGTGCTCCACCTACAGCTCCTTTCTGTCTAGCCCATCAGCCCTGAGTAACTGTCTCCACTTGGATGGGCTTTCCACCTTTTCCAAGTACATCTGTCCTTGAAAGGATCTATGCTTTCCCTGGGTAGACGGGAACCATCTTTTCAATTCACGGTAATGTCACTGCCCTCTCCTGTTGTGTGTTCATTCTGCAAACACTTTTAGGGGACAGAGCTGTATGGATGTGGACAGAGCTCCAGGGGCTTCATGACGACTGTCTTGGGCAACTCCTTAACTGCTGCAGATAGCAGAGGACGTTGTCAACAGGAGGCATTCAGTAAATGTCTCATAAATGTGCCCATCCATGCATTTCCAGGGATCCCAGAGTTAGCACAGAGGTGAACTGGGATCTCCTTCTCTAAGGTAACCTGTCTTCGTAGCTTCAGTCTGGATCCACCAAGCCAGTCACTAAAGTTCCTCCCTCCCTCCCTTCGTTTCTTCATTCCTTCCTGTGAGTGCTCTGTCTGCATGTATACCTGCATGCCCGAAGAAGGCATCAGACCCCACTATAGATAGTTGTGAGCTACCACGTGTTTGCTGAGAATTGAATTCAGGACCTCTGAAAGAACAGCCAGTGTGTTATCTCCCCAGCCCCATCACTGAAGTTCTTTAAAGAGCCTGAGTCTCTTTCAGGCCAACTATCAGAGACCCCGAACATTCTTGACACAAGCTCTTATGTCAAGGTCCATGGTGTAATATGTGCCTATGATCCCAACGGCCATCTCAGCACCTGATAGGGCCCCAGCAGCCACAAAGAGGAGGCACAGGTGGCTTTGTGGTAGTGAAGAAGATGATGATGACGACGACGATGACGATGGTGACATTCCTTGCTTCCTTCCTAG	GTAATATGTGCCTATGATCCCAACGGCCATCTCAGCACCTGATAGGGCCCCAGCAGCCACAAAGAGGAGGCACAGGTGGCTTTGTGGTAGTGAAGAAGATGATGATGACGACGACGATGACGATGGTGACATTCCTTGCTTCCTTCCTAG	ATGCATATTCCTGGTGCGTGTCTGTTTCTGGAGATGCTCCTGTCTGTCCCTCCCATCTCCCAAACAGCAGCACCTGGATTACAGGCACACAGGCTGCTACAGCTTTGCAGTGTGTGCGAATTCAAGCTCGGACCCTCACACTTGTACCTGAAGCACGGAGCCAGCCGTCTTCTCAGCCCCTTATGTCCATAATACTAGGGCTTGATTCTGAACGTGAGAGGAAATGTGGCACTTGGCTTTCTGAACTTGGCTGATTTTGCTCCATGGATGACCTCAAATTGCATCCATGGTTACAGTTTTTTGTCATTCTTACAAATGTGACTTTGTCCTTCGATATGGCCTAATAAAACGCCTTTGTGCTTA	ATGTGACCAGGTGGGTCCAGGTGCCAGCGC	CAGGTGGGT	GTCATTTGGTTTTTATTCAGCAAGAGAGCC	GTCATTTGGTTTTTATTCAGCAA	AATGAGCCAGTAAGTCTTGCCCTGTCCCTC	CAGTAAGTC	GCAGATTTCTTTATTTCCAGATGCATATTC,ATTCCTTGCTTCCTTCCTAGGAGATGGCTG,AGGCTATTATATATCCCAAGGTGGCCTTGA	GCAGATTTCTTTATTTCCAGATG,ATTCCTTGCTTCCTTCCTAGGAG,AGGCTATTATATATCCCAAGGTG
28745	ENSMUSG00000028140.14	Mrpl9	chr3	+	94351893	94352018	94350965	94351122	94352207	94352258	28745	306	298	449	0	0	0	568	518	289	1	0	0	249	124	1	1	1	1	1	0.996	1	1	0.001	94351643	94352268	chr3:94351643-94352268:+	ns	94351893,94352018,chr3,+,ENSMUSG00000028140.14		yes	126	157	51	1.24603	0.404762	770	189	6.11111	1.5	0.47619	0.464935	0.636943	0.439153	0.54902	1.33758	0.976364	0.922222	1.15294	-5.09826	-6.01282	150	150	0.6	0.433333	0.533333	0.5	10.38	-8.66	9.1	8.39	-17.05	-1.28	64	GGCTGATCC	1.60282	0.694915	9	13	25	0.950483	5	64	GGCTGATCC,CCATGATCA,CACTAAGGC	0.826787	0.694915	8	13	25	0.80975	17	TACTCAGTT	-0.280785	0.833333	2	11	25	0.788563	2	40	TACTCAGTT,TACTCAGTG,TAATTACTC	-0.113825	0.692308	11	12	22	0.219093	ENSMUST00000029786.14:ENSMUST00000196143.2:ENSMUST00000199009.2	5383	7	3	0.428571	2	3	5	3	3	0	0	0	0	3	1	0	0	yes	94354566,94354650,chr3,+,ENSMUSG00000028140.14	1	AGCACGGTCATCGTGGAGCGCTGGTGGAAGGTGCCGCTCGCCGGGGAGGGCCGAAAGCCGCACCTGCACCGGCGTCACCGCGTGTATAAGTTGGTGGAGGACACGAAACACCGGCCCAAAGACAACTTGGAGCTCATCCTCACGCAGTCTGTGGACG	GTAAGGCTTGGGCCCAGGTACTGACCCCTTCCCCTGTCCCTGTCCTCTGTCCCCTGCTCTTGTTTGACGTTAACCGCTTCCTGCCTCTCTTTTGTTGCTTTGTTTTTACTACTTTGTGGTTCTGGTGAGAAAAAAAAAGTCACGGAAAATTAAAACGTGTGTGCAATATTGTTAACTGTGTAAAGAGAAGCCTAACAGTTCGCAGCACAAACAGTGACATTCTTTGATTGAACAGCTCAGTCTGCACCAGTTTTTAAGCTAGACGTGTGACAAGTGTAGTTCCTAATAAATGCATGGTGTGTGTGTGTGTGTGTGTGTGTGTGTGTGTGTGTGTGTGTGAGAGAGAGAGAGAGAGAGAGAGAGAGAGAGAGAGAGAGAAAGAGAAAGAAGGGGGGCGCCAAAGGTCCACCTTATTTGATACAGGGCATGAGTTGAGCCCCCAGGGATGTAGGTATTACCTCCCCTCAGTGCTAAGGTTATGGACAATATCCAAACTCAGATCCTCTATGCAGCTGGCACTTTAACGACTGGACCTTATAACCTGCCCTAGTAAATTGACGGTGGTGGTGGTGGTGGTGTTTGTAAGGAAGAATAAAAACTGTGAGAAAGTAAGGGCTGTCTCTTTTCTATGCCCCTCCCTTTTGGTGATGCTGGAGATGTACCCCAAGGCCTGAGTACACTAAGGCACAGCCTTTACCTGTGGCTGATCCCATGATCATCTTTTCCATAGCCTGCAGAGATTTCATCTGCCATTCCCGTTCTCATTGACA	TCTTTTCTATGCCCCTCCCTTTTGGTGATGCTGGAGATGTACCCCAAGGCCTGAGTACACTAAGGCACAGCCTTTACCTGTGGCTGATCCCATGATCATCTTTTCCATAGCCTGCAGAGATTTCATCTGCCATTCCCGTTCTCATTGACA	GAAATTGGAGTCCGGGGTGATCTGGTCTCAGTGAAGAAATCTGTGGGTCGTAACAAGCTCCTTTCTCAGGGACTGGCAGTGTATGCTTCTCCTGAAAATAGGAAGCTGTTTGAAGAGGAGAAATCG	GTGAGCTCAAAGGACCAAGGGGTTTGGAAAAATAAAACTTTAAGGTACCTGCTAGGAAGTCCTTCCTTTTGTTGTTTAATTCAAAGATGAAGTAACAGCTAGAACCCAGAAGCCCACCAGTTCCCAGCACAGCTGGGCTGTAATTACTCAGTGTGGCGCATTGCTTCTACTCAGTTTCATCTCTTTCAG	TTAAGGTACCTGCTAGGAAGTCCTTCCTTTTGTTGTTTAATTCAAAGATGAAGTAACAGCTAGAACCCAGAAGCCCACCAGTTCCCAGCACAGCTGGGCTGTAATTACTCAGTGTGGCGCATTGCTTCTACTCAGTTTCATCTCTTTCAG	CTGAGACGCGAAGGAAAACTGGAGAAGATCCAGACAAAGGCAGGAGAGGCG	TCTGTGGACGGTAAGGCTTGGGCCCAGGTA	ACGGTAAGG	CATTCCCGTTCTCATTGACAGAAATTGGAG	CATTCCCGTTCTCATTGACAGAA	GGAGAAATCGGTGAGCTCAAAGGACCAAGG	TCGGTGAGC	CTCAGTTTCATCTCTTTCAGCTGAGACGCG	CTCAGTTTCATCTCTTTCAGCTG
28746	ENSMUSG00000028140.14	Mrpl9	chr3	+	94354566	94354650	94353942	94354044	94355092	94356015	28746	105	141	182	6	8	9	240	169	112	18	15	0	208	124	0.601912	1	0.913	0.913	0.923	0.888	0.87	1	-0.003	94354316	94354900	chr3:94354316-94354900:+	ns	94354566,94354650,chr3,+,ENSMUSG00000028140.14		yes	85	102	951.5	1.2	11.1941	521	1624.5	6.12941	19.1118	0.6	0.420345	0.411765	0.42374	0.449257	0.686275	0.700576	0.706233	0.748761	-6.59478	-3.5884	150	150	0.366667	0.466667	0.3	0.383333	7.8	-8.9	8.59	6.375	-15.275	0.79	133	CCCTGACAT	2.47847	0.507812	13	10	15	0.912641	1	128	CCCTGACAT,ACATCAACC,AAATTATAG	-2.10571	0.506494	10	10	15	-0.47851	29	CCCTAAACA	1.43197	0.625	7	18	29	1.01706	2	36	CCCTAAACA,TGCTCAGCC,GCATAAGTG	0.809548	0.612903	14	18	29	0.258633	ENSMUST00000029786.14:ENSMUST00000196143.2	6588	7	6	0.857143	3	5	9	3	2	0	0	0	0	2	1	0	0	yes	94351893,94352018,chr3,+,ENSMUSG00000028140.14	1	ACAGTGAAGTTTCTGAGAAGCTGTCATCTAGAGGTGGGAATGAAGAACAATGTCAAATGGGAACTAAACCCTGAAATAGTTGCCCGCCATTTCTTCAAGAAT	GTGAGTGTTCCCAAACATTAGTATTTCCTTTGAGTAAGAGCCATCTCTCCTTGGTAGAAGACCCATGATTGAACTGTCCTCTATAAAATGGTTTTACTAGCTGGAGTTGGGAGTTATTCTTGGTTGATTTGCAGGGAAAAGGGAGGAATGTGGCTCAGAACTTAAAGGTAGTTGCAGATTTTAAGGACTAATGGGAAAGGGCAGTTGAGTTTACTTTATCTCTAGCTAGGAAGAACCTGGGAATATGTGACTTACTGGAGAATCATTACTTTTGTGATGAAGCAGTATTAGTCTCAAGACCTGTTCTGTTTGTAAATTCACCACCCTCGCTGAGAAATAAGACTGAGCCTCTTCTGCTATCATCTGTGGGCATCTGTGCCCTTCCCTGACATCAACCAGAATCAGTTCCCCAGGTGTATTCAGTCCTACGTAGGAAATTATAGACCAGACTGTTACCTAGGGTGATCCAGGTTAGATTGTGCTGCAATCAAAAGGTTATCTGGTTGTTGGTTCTGTTTTCA	ATCTGTGCCCTTCCCTGACATCAACCAGAATCAGTTCCCCAGGTGTATTCAGTCCTACGTAGGAAATTATAGACCAGACTGTTACCTAGGGTGATCCAGGTTAGATTGTGCTGCAATCAAAAGGTTATCTGGTTGTTGGTTCTGTTTTCA	GCTTGGTGTGGTGGTTGCCCCACATGCTCTGAGGCTGCCAGAGGAGCCTATCACTCGGTGGGGCGAGTACTGGTGTGATGTGACT	GTAAGTGTTTACAGAATTTTCTATTCTTTTTAAGATTTATTTATTTATTTTATGTATATGAGTACACTGTATCTGTACAGATAGTTATGAGCCATCATGTGGTTGCTGGGAATTGAACTCAGGACCTCTGCTGCTCCGCCCCACTCACTCTGGCCCTGCTAAGATTTATTTATTATTATATGTAAGTACACTGTAGCTGTTTTCAGACACACCAGAAGAGGACGTCAGATCTATGTTATGGATAGTTGTGAGCCACCATGTGGTTGCTGGGATTTAAACTCAGGACCTTCAGATGAGCAGTCATTGCTCTTACCCGCTTAGCCATCTCACCAGCCCCAGAATTTTGTTTTGATTGGGAGGAGAACATGTGGAGAGCTGGCTTGGGTGGTATGTTTTCTGCCTCGCTGATCTCTGGCTGTTCCTGTTTTTAATGTCTGTTCAGGTAAATGGACTCGACACTGTGAGAGTTCCTATGTCCGTAGTGCTCTTTCAGAAGCCCAAGACGAAAAGATACAAGCACTGGTTAGCCCAGCAAGCTGCCAAGAGCGTGGCCCCCACCAACCCCCAGGCTGTCTGAGTCAAAAGAGCCGTGGAGCAGCCTGGCCAGCACTTGGAGCTACCCCAGCTCTGAGCAGATGTGGATCATTGAGAACATGTGGACTCAGCAGACTGAGCTGCACATACGGGGCAGGTTCGCTGTGGTTGTCATCTCCTTCAGTGGTCATCGTAGCCAGCTGTGTTGCCTCGCTCTGCAGGCAGTAGATGTAATAAGCTGAATATCAGTGGCCAAAACAGTCTTCTTAGCCGTTCCATCTTTGGGAGAGTTGGTGGGAACAGGTGCAGGGGCCTAGCCACTATTCTGACAGTTGTTTTATTCTCAGCCAGACTGTGTCTTGTGCAGAAATGAAGAGCTGCTTAACTGGGCTTCAGTTGACGGGGCAGGATATCCAAGTAAGGTGTCTTGAGCCATGGAGGGCTGTACAAAGGAGGAAAATATAGCCATTCTCTGTGTCCTACAGCTGCCATGAGCAGACTGCTCTGAACATAGCCAATTACATCTGCTCTTAGAGCTTTCTCTCTCCATGTGGTTGATAGAGTGGATTCCACTAAGATCTGTATAAGGCCTAAGGATGATTGACAGAGAAAGTGAAGCTGGGATTAAAGATGCTTAAAAAGAAAAAGAACTGGGCTGGCAAGATGGCTCAGCAGGTAAGAGCTCTGACTGCTCTTCCAAAGGTACTGAGTTCAATTCCCAGCAACCACATGGTGGCTCACAACCATCCTTAACAAGATCTGGTGCCCTCTTCTGGAGTGTCTGAAGACAGCTACAGTGTACTTACATATAATAAATAAATAAATCTTTTTAAAAAAAGAAAAAGAACTTCTGTGTTATTTCTTAAGTAGCTCGTGACATTCCATAAAGAAACCCCGATTTCCAGACTTATGATAAGCTAGAGGTCATTCAAGAATACATGTCATAGGCTGGAGATGGTATTGTACACCTTTAATCCCAGCATTCAGGGAGACAGCCATTGCTGGGCTGTTTGACCACAGGCTGTAAGCCTCTAATAAATCCCCGTTATATGTATATATGTATGTATATATATGTATATATTCCTTCTGTCAGCTCTGTTCCTTTAGAGCAGCAGTTCTCAACATAGGCTCCATATTTCAGATATCTTGCATGTCAGATATTTATGATTTATAACAGTAGCAAAGTTACAGTTTATGATATAGCAATGAAATAACTTTATGGTTGGGGGTCACAACAACATGAGGAGCTAACTGTTTTAAAGGGTTGTAATAAATTTTTTTTTTTTTTTTTTGCTTTTTGAGACAGGGTTCCTCTGTGTAGCCCTGGCTGTCCTGGAACTCAACTTTGTAGACCAGGCTGGCGTCGAACTCAGAAATCCACCTGCCTCTGTCTCCTGAGTGCTGGGATTAAAGGCGTGTGCCACCACGCCCGGCTAAATCTTTTTTTATAAGACTCATTAATGGACACTAAGAGTTATTCTGGACTCATCCAGCAAAGCTTGAACACACCTTTTATCAAATTCATATGAAGTATGCCAAAAATCAAATCTAATACTCATTAAAGAAATGGCAAGATCTACCCCTGAACAGAAATTTCCTGTTGTCTGACATCCAATTAAATACTTCCTTAAAGAGATGAGATCATTAACCCATAACTAAGGAGTGTATATTTGGTACATGGTTAATAAATAACTGCCTGTAACAACTCTAGTAAGAACACAGCCCAATTTTAAAAGGCCAAAGGGTGGGGTGTAGTGGCTTATATTTGAAACACACAAGCAGGAGAATTATGAGTTCAAGGCCATCCCCTGAGACATATATGGAGATGCCCACACGCTCTCTGGCTTATAAAGAAAACCATCAGGGCCAAAGAGATGACGCAGTGCTTAAGAGTGCTGGCTGCATCATTTAGTGAAAAAAAAAAAAAAAAGAGTGCTGGCTGCTCTTCCAATGAACCTGGGTTCAATTTGTAGCACTTAAATGGCAGCTCACAACTATCTATAGCTCCAGTTCCAGAGCATCTGATGCTCTTTTCTGATCTCTGCCAGCACTAGGAACACACGGTGCACAAACGTACATGCAGGCAAAATATCCATACGCATTTTTTAAAAAGCACTCTTAGTTTGACCAGTTACTAACCTCTGTATTAACCATAGCCCACAGTGAAAACTTTGGCCAGAGCTGACAGGAGCACTAGATTACAGGCATAAGCATAAGTGTGCAATGCTGGAGTGCTCAGCCCTAAACAGGATATTTCTATCATTGCCTCTAAG	TTGACCAGTTACTAACCTCTGTATTAACCATAGCCCACAGTGAAAACTTTGGCCAGAGCTGACAGGAGCACTAGATTACAGGCATAAGCATAAGTGTGCAATGCTGGAGTGCTCAGCCCTAAACAGGATATTTCTATCATTGCCTCTAAG	ACTAGGGGACACCAAGGAATAAGAAACAGAACAATTACAAGATTGAAGATGGAAGCCAACATGGAGGCAGACAGGAAGAAGATCTTGATCCTGTGTGGTTTTCAACAGCCACAAGTAGCTAAGACTTTCACAAGGTTAGAGTAATTGGGGGTAAAGCTTTTATCATCAATTGGTTCTGAAATTATTGTATTGACATCTTGTAAATTGTGATCTTATTGTTATATAAATCTGATTGGATGAAAAAAAAGATTAGAGATGGATGAGCAAGAGAGCTAGAAACAATGCATCCTAGACATAGCATAGCCATTGTCATGAATATCAATTACAGTTACTTACACAAAACCTACACACAGAAAAGGACAGTTGGGTATGATGGTACATGGGTTTAACCCCAGCACTTGAGAGGCAGAGACAGGTGATCTCTTTCCAAGTTTGGGGCCGGCCTGGTCTTTATAGACAGTTGTAAGCTAGTCAGAGCTACACAGTGAGAAAACACACGGGGCTGGAGAGATGGATGGCTCAGCAGTTAAGAATACTGCTCTTACAGAAGAGTGACACCTTTTCTGTCTTTTCAGGTACTGAACACACATGATACATAGACACACACACTGGCAAAACACCCTTTATGTGTAAAAATAACATTTAAAAGCGGTTAATGTACTTGTTGCTCCTGCAGAAGACACAGGTTCGGTTCCCAGCAATCACAAGGCTGCTCCCAACCATCTATAACTTAAGCTCTAGGGATCCGATGCCCTCTTCTCACCTCTGTAGTCACAAGGCATGCATATGTGCACATGCATACATGTAAGCAAAAATAGGCACACACGTAAAATATTTCTTTAAAACACTCTTATGGTCTTGTTTGTTTTTCAAGACAGAGTTTCTCTGTTTATCTCTGTATGTCATCCTGGCTGGCCTGGAACTCAAGAGATCTGCCTTCCTCTGCCTCCCGAGTGCTGGGAATAAAGGCTTATGCCACC	CTTCAAGAATGTGAGTGTTCCCAAACATTA	AATGTGAGT	GGTTGTTGGTTCTGTTTTCAGCTTGGTGTG	GGTTGTTGGTTCTGTTTTCAGCT	TGATGTGACTGTAAGTGTTTACAGAATTTT	ACTGTAAGT	TGTTTTTAATGTCTGTTCAGGTAAATGGAC,TTTCTATCATTGCCTCTAAGACTAGGGGAC	TGTTTTTAATGTCTGTTCAGGTA,TTTCTATCATTGCCTCTAAGACT
28752	ENSMUSG00000024875.6	Yif1a	chr19	+	5141395	5141453	5140031	5140110	5142156	5142250	28752	82	110	130	0	0	1	166	151	96	0	0	0	182	124	1	1	1	1	0.989	1	1	1	-0.004	5141145	5141703	chr19:5141145-5141703:+	ns	5141395,5141453,chr19,+,ENSMUSG00000024875.6		yes	59	79	156	1.33898	2.64407	1284	115	21.7627	1.94915	0.559322	0.521028	0.518987	0.556522	0.564103	0.927886	0.931535	0.994993	1.00855	-6.80322	-7.91099	150	150	0.533333	0.533333	0.4	0.6	8.28	-14.61	8.54	8.63	-23.24	0.26	60	GCCTAATGA	1.71873	0.563636	32	24	57	-0.683236	0	57	GCCTAATGA,GGGTGAGGA,TAATGAGGG	-1.70278	0.576923	29	24	57	-0.813929	46	AGTTCACTC	0.588908	0.780488	1	41	56	1.23586	5	27	AGTTCACTC,ACTTCACTC,AGTTCATTC	0.0108201	0.818182	1	22	34	0.952603	ENSMUST00000025811.6:ENSMUST00000236687.2:ENSMUST00000237025.2:ENSMUST00000237603.2:ENSMUST00000238093.2	3960	7	5	0.625	2	4	7	6	5	0	0	0	0	5	1	1	0.2	yes	5141568,5141724,chr19,+,ENSMUSG00000024875.6:5142156,5142250,chr19,+,ENSMUSG00000024875.6	2	CTGCACCGTTTTGTGTCCGTGAACAAACTCAAGTATTTTTTTGCTGTGGACACAGCCTATGTCGCTAAGAAGCTAGGGCTATTGGTCTTCCCATACACACATCAG	GTGAGCTTCCCACCAGGAGAGCTGGCCAGCCTCTCCCCACTCGCGGATAACCTGACTGATCATCAGATCTCAACCCTCTCTCTCTTTCTCTCTGCTCCTGTTTACCCGACCACCTCGCCACGGCCAGAACTGGAAAATGCAATACAGCCATGATGTGCCTCTGCCCCCGCGGAAAGATCTCAATGCCCCTGACCTCTATATCCCCAGTGAGTCTCTGATGTGGGGCTTGGCCACAAAGGGGACTTGTGCCTTGAGCATAGTTAGGAAGACGATTCTGTTAATGACCCAGCGTTCATTCCTGGAGCTTTCCACGTGGGACTGTTACTAGACACTAAGTTGACAGGATGACCAGTAGGAAACTTCCTGAATGACCTTGATTTTTTTTTTTTTTTTTTTTTGGTTTTTCGAGACAGGGTTTCTCTGTGTAGCCCTGGCTGTCCTGGAATCCTGGAACTCACTCTGTAGACCAGGCTGGCCTCGAACTCAGAAATCTGCCTGCCTCTGCCTCCCGAGTGCTGGGGTTAAAGGCGTGCGCCACCACGCCCGGCACTTTCCTGACTTTTAAAGTGGACCCTGTCTCTCTCCAGCCTGGAGCTCAGGGTTTCACTCGGCCCAGCAGTTCCCAGCTGTAGGGCTTCAGACTTTGGATCCTCACAGCTGCCTGCGTCCCCATGGCGCTTGTCAGGCTACCTACTTGCCTCTGCACTTCACTCTGTCCTGTTGGCTAAGAAGGTTCAGGCTCAGGGCACACACAAGGAAAGCAGATATACTAGGGCAGAGCTGTCTGGAGGAGCTGTCAGGAAGGGCAGCCGCTAAGGTTGTTCCATCCTCTGTTCCTCTCATGATCTGTTACAAAGCTGGTATTGCCATCCTTTGTCATATGCTGAAGTCAAGGCTATAAGGCCTTAACTGCCCCATCGCTTACAGGTAGCAGTCCTGTGCCTTCTGGTGGCTCCATCAACCTGGTGTCTGGGGAGTTGAAATTGCTGCTGAAGCCTGCCTGGCTCCCTACATCTTTGAGCTCCTGTGAAAACAGCTCATAGTTAACCAGGGGTTTCTGCATGGCCAGTGGTCAAACTCATAATTGTTGGTGGAGAGGGACCCTATTCCCAGAATCCTGGACCCTAGGACAGCCTATGTTGTCCATGAAGCTTTCTTTTTGGTTCTAGTCTTGCCAGAAATCAGGCTGGTACCTGTCTAGGATGAGCAGAGGTCTTGACCGTGGTGTTAATTCTGGAGATATTGCAGGGAGCTGATGAGTTTCCTAATGGGAGGGAAGGTGATGGCTATGGTCCTGGGAGGCCCAGTAGTAGTCAGCTGGAAGGGGCAGTCGAGAGGCGCACCGGGGACAGGACATTGGAGAGTGAAGTTGGGATATGCAGGGAGGGAAGGATGGGAGAGGCTGGAGCACTAGTGGACTTGAATGCCTAATGAGGGGCTCTGGGTGAGGAAGCCAGAGGAACTACTTCCTCTCTTCTCTTCTCTTGGCA	CACCGGGGACAGGACATTGGAGAGTGAAGTTGGGATATGCAGGGAGGGAAGGATGGGAGAGGCTGGAGCACTAGTGGACTTGAATGCCTAATGAGGGGCTCTGGGTGAGGAAGCCAGAGGAACTACTTCCTCTCTTCTCTTCTCTTGGCA	GCCATGGCCTTCATCACATACGTGCTGCTGGCTGGAATGGCGCTAGGCATTCAGCAAAG	GTTAGTATTCTCTTCTCCCTCCTGGCTTATGTCCCTTCCTCTGTAGGGAATCTGTGCCAGGTCCTAGCTCACCCACCTTGGGCCTACCCTGACCTACCTTCTCCCATGGCTGCAGGTTCTCCCCAGAGGTGTTGGGCCTGTGTGCAAGCACAGCACTGGTGTGGGTGTTCATGGAGGTGTTGGCTCTGCTTCTGGGCCTCTACCTGGCCACCGTACGCAGTGAACTGAGTACCTTCCACCTCTTGGCTTACAGCGGTTACAAATATGTGGGGTGAGTGCCTGCAGGCTGAGAGGAGCCTGAAGGGTCTCAGGCTACAGGTTTTGGGCCTATGTAGCAACAGCCTTCACTGTGATGCTAGAGACAGTTCTACTCCGTCTCAACCGCCAGCTCTACGCTGTGAGTTGGTGGCTGTTTCTGACAGTCTCCCCTTGGAGCCAGTGACTTTAAAGAGACTGGGGATTTGTTAGTTACCTTGGGGAGCCCAGAGAAGGGAAGGGGAGTTTAGGCCCTGGGACTGAGTCCTGAACCTTGCAGGTCTATTTGGAGTCTGGTTCTTTGTAGGGAACAGCCCAGTGTTGTGGGTCATGGTACTGGGTAGTTGTAGGCCCTGGTGGGTGGGGCTAGTCTCAGGCTCCAACCTCAGGAACCTCCAGTTCACTCCTGCACCCCCAGTTCATTCCCACTTCACTCCTGCACCCCCAG	TCTTTGTAGGGAACAGCCCAGTGTTGTGGGTCATGGTACTGGGTAGTTGTAGGCCCTGGTGGGTGGGGCTAGTCTCAGGCTCCAACCTCAGGAACCTCCAGTTCACTCCTGCACCCCCAGTTCATTCCCACTTCACTCCTGCACCCCCAG	GTTCTCCCCAGAGGTGTTGGGCCTGTGTGCAAGCACAGCACTGGTGTGGGTGTTCATGGAGGTGTTGGCTCTGCTTCTGGGCCTCTACCTGGCCACCGTACGCAGTGAACTGAGTACCTTCCACCTCTTGGCTTACAGCGGTTACAAATATGTGGG	CACACATCAGGTGAGCTTCCCACCAGGAGA,TATATCCCCAGTGAGTCTCTGATGTGGGGC	CAGGTGAGC,CCAGTGAGT	TCTCTTCTCTTCTCTTGGCAGCCATGGCCT	TCTCTTCTCTTCTCTTGGCAGCC	TTCAGCAAAGGTTAGTATTCTCTTCTCCCT	AAGGTTAGT	ACCTTCTCCCATGGCTGCAGGTTCTCCCCA,CTTCACTCCTGCACCCCCAGGATGATCCTT	ACCTTCTCCCATGGCTGCAGGTT,CTTCACTCCTGCACCCCCAGGAT
28754	ENSMUSG00000024875.6	Yif1a	chr19	+	5141568	5141724	5141395	5141453	5142156	5142250	28754	633	681	949	0	2	1	1109	989	542	2	3	3	280	124	1	1	1	0.993	0.998	0.996	0.993	0.988	0.005	5141318	5141974	chr19:5141318-5141974:+	ns	5141568,5141724,chr19,+,ENSMUSG00000024875.6		yes	157	58	94	0.369427	0.598726	114	432	0.726115	2.75159	0.566879	0.552632	0.551724	0.553241	0.542553	0.973266	0.974867	0.975942	0.957088	-6.59478	-7.04019	94	150	0.4	0.6	0.566667	0.566667	8.54	-22.4	7.93	7.46	-29.86	-0.61	23	CCCTGACCT	3.30381	0.777778	1	15	27	2.22289	3	44	CCCTGACCT,GGCTTATGT,AGCTCACCC	1.95788	0.717949	1	15	27	0.63198	18	CACTCAGCT	0.777381	0.923077	2	12	30	1.2327	3	91	CACTCAGCT,CGCTTATGT,ACATCATCT	-0.108137	0.709302	2	11	15	0.722529	ENSMUST00000025811.6:ENSMUST00000236687.2:ENSMUST00000237025.2:ENSMUST00000237603.2:ENSMUST00000238093.2	3960	7	6	0.75	3	4	8	6	5	0	0	0	0	5	1	1	0.2	yes	5141395,5141453,chr19,+,ENSMUSG00000024875.6:5142156,5142250,chr19,+,ENSMUSG00000024875.6	2	CCATGGCCTTCATCACATACGTGCTGCTGGCTGGAATGGCGCTAGGCATTCAGCAAAG	GTTAGTATTCTCTTCTCCCTCCTGGCTTATGTCCCTTCCTCTGTAGGGAATCTGTGCCAGGTCCTAGCTCACCCACCTTGGGCCTACCCTGACCTACCTTCTCCCATGGCTGCA	CCTGGCTTATGTCCCTTCCTCTGTAGGGAATCTGTGCCAGGTCCTAGCTCACCCACCTTGGGCCTACCCTGACCTACCTTCTCCCATGGCTGCA	GGTTCTCCCCAGAGGTGTTGGGCCTGTGTGCAAGCACAGCACTGGTGTGGGTGTTCATGGAGGTGTTGGCTCTGCTTCTGGGCCTCTACCTGGCCACCGTACGCAGTGAACTGAGTACCTTCCACCTCTTGGCTTACAGCGGTTACAAATATGTGGG	GTGAGTGCCTGCAGGCTGAGAGGAGCCTGAAGGGTCTCAGGCTACAGGTTTTGGGCCTATGTAGCAACAGCCTTCACTGTGATGCTAGAGACAGTTCTACTCCGTCTCAACCGCCAGCTCTACGCTGTGAGTTGGTGGCTGTTTCTGACAGTCTCCCCTTGGAGCCAGTGACTTTAAAGAGACTGGGGATTTGTTAGTTACCTTGGGGAGCCCAGAGAAGGGAAGGGGAGTTTAGGCCCTGGGACTGAGTCCTGAACCTTGCAGGTCTATTTGGAGTCTGGTTCTTTGTAGGGAACAGCCCAGTGTTGTGGGTCATGGTACTGGGTAGTTGTAGGCCCTGGTGGGTGGGGCTAGTCTCAGGCTCCAACCTCAGGAACCTCCAGTTCACTCCTGCACCCCCAGTTCATTCCCACTTCACTCCTGCACCCCCAGGATGATCCTTAGTGTGCTCACGGGGCTGCTCTTCGGCAGTGATGGCTACTACGTGGCCCTGGCCTGGACATCATCTGCGCTTATGTACTTCATTGTGAGTGTGGGGCGGCCCCTCCCCCTCTCCTCTGGGACACATTCCCCTTCCTAGCCCACTCAGCTCTCCTCTCTTCCAG	GGCTGCTCTTCGGCAGTGATGGCTACTACGTGGCCCTGGCCTGGACATCATCTGCGCTTATGTACTTCATTGTGAGTGTGGGGCGGCCCCTCCCCCTCTCCTCTGGGACACATTCCCCTTCCTAGCCCACTCAGCTCTCCTCTCTTCCAG	GTACGATCTTTGCGGACTGCAGCTTCAGGCCCTGACAGCATGGGGGGCCCAGCCCCTCGGCAGCGTCTCCAGCTCTACCTGACCCTGGGAGCAGCTGCCTTCCAGCCCCTCATCATATACTGGCTGACCTTCCACCTGGTCCGGTGATCCCTGGTCCTTAGGTGGCACTCATTTTTCCATACATTGAAGATTTGGTTTCCTTAA	TTCAGCAAAGGTTAGTATTCTCTTCTCCCT	AAGGTTAGT	TACCTTCTCCCATGGCTGCAGGTTCTCCCC	TACCTTCTCCCATGGCTGCAGGT	AATATGTGGGGTGAGTGCCTGCAGGCTGAG	GGGGTGAGT	CTTCACTCCTGCACCCCCAGGATGATCCTT,TCAGCTCTCCTCTCTTCCAGGTACGATCTT	CTTCACTCCTGCACCCCCAGGAT,TCAGCTCTCCTCTCTTCCAGGTA
28756	ENSMUSG00000024875.6	Yif1a	chr19	+	5142156	5142250	5140031	5140110	5142329	5142529	28756	269	288	399	1	0	0	436	322	172	0	0	0	218	124	1	1	0.994	1	1	1	1	1	-0.002	5141906	5142500	chr19:5141906-5142500:+	ns	5142156,5142250,chr19,+,ENSMUSG00000024875.6		yes	95	156	204	1.64211	2.14737	431	79	4.53684	0.831579	0.547368	0.552204	0.564103	0.64557	0.568627	1.03057	1.00883	1.17941	1.03884	-7.91099	-7.04019	150	59	0.566667	0.566667	0.6	0.5	7.93	-10.23	7.35	11.44	-21.67	-0.58	45	AGTTCACTC	0.588908	0.775	1	37	52	1.22672	5	45	AGTTCACTC,AGTTCATTC,GTCTCAGGC	-0.454436	0.775	1	18	30	0.737153	18	CACTCAGCT	0.777381	0.923077	2	12	30	1.2327	1	18	CACTCAGCT	0.777381	0.923077	2	12	30	1.2327	ENSMUST00000025811.6:ENSMUST00000236687.2:ENSMUST00000237025.2:ENSMUST00000237603.2:ENSMUST00000238093.2	3960	7	7	0.875	3	5	9	6	5	0	0	0	0	5	1	1	0.2	yes	5141395,5141453,chr19,+,ENSMUSG00000024875.6:5141568,5141724,chr19,+,ENSMUSG00000024875.6	2	GTTCTCCCCAGAGGTGTTGGGCCTGTGTGCAAGCACAGCACTGGTGTGGGTGTTCATGGAGGTGTTGGCTCTGCTTCTGGGCCTCTACCTGGCCACCGTACGCAGTGAACTGAGTACCTTCCACCTCTTGGCTTACAGCGGTTACAAATATGTGGG	GTTAGTATTCTCTTCTCCCTCCTGGCTTATGTCCCTTCCTCTGTAGGGAATCTGTGCCAGGTCCTAGCTCACCCACCTTGGGCCTACCCTGACCTACCTTCTCCCATGGCTGCAGGTTCTCCCCAGAGGTGTTGGGCCTGTGTGCAAGCACAGCACTGGTGTGGGTGTTCATGGAGGTGTTGGCTCTGCTTCTGGGCCTCTACCTGGCCACCGTACGCAGTGAACTGAGTACCTTCCACCTCTTGGCTTACAGCGGTTACAAATATGTGGGGTGAGTGCCTGCAGGCTGAGAGGAGCCTGAAGGGTCTCAGGCTACAGGTTTTGGGCCTATGTAGCAACAGCCTTCACTGTGATGCTAGAGACAGTTCTACTCCGTCTCAACCGCCAGCTCTACGCTGTGAGTTGGTGGCTGTTTCTGACAGTCTCCCCTTGGAGCCAGTGACTTTAAAGAGACTGGGGATTTGTTAGTTACCTTGGGGAGCCCAGAGAAGGGAAGGGGAGTTTAGGCCCTGGGACTGAGTCCTGAACCTTGCAGGTCTATTTGGAGTCTGGTTCTTTGTAGGGAACAGCCCAGTGTTGTGGGTCATGGTACTGGGTAGTTGTAGGCCCTGGTGGGTGGGGCTAGTCTCAGGCTCCAACCTCAGGAACCTCCAGTTCACTCCTGCACCCCCAGTTCATTCCCACTTCACTCCTGCACCCCCA	TTCTTTGTAGGGAACAGCCCAGTGTTGTGGGTCATGGTACTGGGTAGTTGTAGGCCCTGGTGGGTGGGGCTAGTCTCAGGCTCCAACCTCAGGAACCTCCAGTTCACTCCTGCACCCCCAGTTCATTCCCACTTCACTCCTGCACCCCCA	GGATGATCCTTAGTGTGCTCACGGGGCTGCTCTTCGGCAGTGATGGCTACTACGTGGCCCTGGCCTGGACATCATCTGCGCTTATGTACTTCATT	GTGAGTGTGGGGCGGCCCCTCCCCCTCTCCTCTGGGACACATTCCCCTTCCTAGCCCACTCAGCTCTCCTCTCTTCCAG	CCCCCTCTCCTCTGGGACACATTCCCCTTCCTAGCCCACTCAGCTCTCCTCTCTTCCAG	GTACGATCTTTGCGGACTGCAGCTTCAGGCCCTGACAGCATGGGGGGCCCAGCCCCTCGGCAGCGTCTCCAGCTCTACCTGACCCTGGGAGCAGCTGCCTTCCAGCCCCTCATCATATACTGGCTGACCTTCCACCTGGTCCGGTGATCCCTGGTCCTTAGGTGGCACTCATTTTTCCATACATTGAAGATTTGGTTTCCTTAACTTGGCTTGACCCTGGTTCCTGGGACCTGAGGGGAAGCCATAGGTATCTGCTTTGCCCAGGGGACTAGGCTTCAGGCTTCTAAGAGAAGGGTAAGCGGATTCTGGGAGAGCATCCTCGAGGCATCTTTTATACTGCTTTGAAAAACAGCTGGAAGGGTCGCATCGGACACAGCTGGAAAGGGAAGATGGAAGGGTGGCTACAAGGAGACTTCCAAGGCTTCAGATTCATCCGAGAGGGTTCCAGAAAAGCCCAGAGCAAGTAGGGCAAGGCTCACAGTGCTGGGGTTTAGCTCTGGGTTGTCACCTCTAGAATATTCCACCTAACCCTATGTGTTCAAGCCTTCCAGAAGCAGAATTGGGGCTTGTGTGTTTTCAG	AATATGTGGGGTGAGTGCCTGCAGGCTGAG,TTCAGCAAAGGTTAGTATTCTCTTCTCCCT	GGGGTGAGT,AAGGTTAGT	ACTTCACTCCTGCACCCCCAGGATGATCCT	ACTTCACTCCTGCACCCCCAGGA	GTACTTCATTGTGAGTGTGGGGCGGCCCCT	ATTGTGAGT	TCAGCTCTCCTCTCTTCCAGGTACGATCTT	TCAGCTCTCCTCTCTTCCAGGTA
28760	ENSMUSG00000052353.14	Cemip	chr7	-	83586594	83586695	83582064	83584956	83591213	83591371	28760	463	503	702	2	0	0	1062	814	486	0	0	0	225	124	1	1	0.992	1	1	1	1	1	-0.003	83586344	83586945	chr7:83586344-83586945:-	ns	83586594,83586695,chr7,-,ENSMUSG00000052353.14		yes	102	158	1929	1.54902	18.9118	4518	1637	44.2941	16.049	0.519608	0.492032	0.550633	0.458766	0.519496	1.05971	0.946929	0.882908	0.999784	-6.07364	-6.45359	150	150	0.433333	0.4	0.433333	0.4	9.1	8.88	-15.52	8.98	-0.1	-24.62	20	TTCTGACCA	2.84707	0.866667	1	15	29	2.08016	3	34	TTCTGACCA,CTCTCACTC,CCCTCAATG	2.16996	0.827586	1	29	51	1.84834	43	CTCTAATAG	1.37905	0.763158	4	35	59	1.31781	3	35	CTCTAATAG,TTTTCACCC,GCTTCATTA	0.598281	0.8	1	30	51	1.21015	ENSMUST00000064174.12:ENSMUST00000145171.2	81601	17	16	0.882759	3	5	9	5	2	0	0	0	0	2	1	0	0	yes	83591213,83591371,chr7,-,ENSMUSG00000052353.14:83600610,83600826,chr7,-,ENSMUSG00000052353.14:83604665,83604701,chr7,-,ENSMUSG00000052353.14:83606795,83606927,chr7,-,ENSMUSG00000052353.14:83613193,83613399,chr7,-,ENSMUSG00000052353.14:83622380,83622590,chr7,-,ENSMUSG00000052353.14:83624247,83624423,chr7,-,ENSMUSG00000052353.14	4	GTGGATGGGAGGAGGTACCCTTGCTCAGAAGATGGCATCCAGATAGTGGTGATTGATGGGAGTCGAGGTCACGTGGTGAGCCACGGCAGCTTCAGAAATGCCATTCTGCAGGGCATACCCTGGCAGCTCTTCAACTACGTGGCAGCTATCCCTGACAA	GTGAGTCTATGTCTCAGTTTCTGAACTGTCCAGTGACACAACAGATTCCTGGCTAGGGCCCAGTCCCTCATGCCCAACCCCTCATGATTCTTGCCAGTCAGTAGGATCTGTGCCTACAGATTGTGTGTGTCTACTGGGTGGAGAGAACTTCGTGTCTGTTGCTGCGCATGCTGGAGGCAGGTCTGCTGTGGATGTAGGTCAGGCTGAGGCAGAGCCGAATGCTGCCTCACTCCTTGGAAGGCTGCCTGACCCTCTTCTCCCATCATGGCGCACTCTCCCAGTGATCTCATCCCCACCCACACCTCCAATAGGATCCAAATGCTGGTGGCTTCTGAAGCTCCCCAGCCTGGATCTCTTTCCTAAACCCCAGACATTCATCTCCAATGGCTACTTCAAGGTTGCCACCTAGATGTCTTGAATGGAACTAAACTCTCATCCCTTTTATCTTTTGATCCTCCAGATCAGCCCTCCTTCTGTTTTCTCTAAATTGTCACCCATCCAGATGTTTGAACCAGAATCTGAACTTAATCTTTCACACACCCCCCCCATTCTAACATAGTCGAAAACAGTCCATTGCCCTCCCTCCTGGTCCCTCCCTGGTGTCTGCTCTGGCCCTGCTCTATCACTGTTGGTCAACCAACACCATAACCATAGGTTTCTGACAGGCTCTTTTCTTCCCTTCTCCCATATTGGAAGTTAATTTGAGTGTCTTAAATGCTAGGATTCTCTCCTCACTTCCTTCCCGCTGTTTCCTCCCCACTGATGTCTTTTCCTATCCATCCACCATTCTCCACTGTAACACTGCTTAAAATAGAAACAGAAGCCTTAAATGATGTCTTATCAAGGAATCAGGCTTCCTGATGTTGACTCCACAATAGACTTACTTATACATGTTCAGTCTCTCAACTACAATGTGGGTGTGGAAATCTCTCTGGAGCCACAAGCTAGTGGAAAGCTTGTGTGATTCATGTGGCACCTGTCACCCCTAGGTGCTTAGTAAATTGTTAATGAGTGGATACAAGGACCTTCAGGATGCACTCTTGGGGGTTGGGAGGGGCTGGGACTGACTGTGTGTGTGATTCTGGAGAATAGGTTTTGCTCGGTCACGTGCTGTATCTGTTCTTCCCACACTCAGCTATATTTGCATGTATGTGTGTGGAAGTAAATGTGTACATGTGTACAGGGGTATGTATGCATGCTGGTGGAAGCCAGAAGACAAACAACCCTGGGTGTCATTCTTCAGGCACTTGTTTTTTGAGAAAAGGTCTCTCAGTGGCCTGGAAGTCATCAAGGCTGGCCAGCCTCAGGATCTGATGCTTGTCTCCACTACCCTGTTGTTGAGATTACAAACACAGGTGCATCCACCATACCTGGCTTTATTTTACGTTCTGGATTCTGGGTATCAAACTTGGGTCCTTGTGTTTGCAAGACAATAACCCCTTAATGACTGAGTGAGGACCCCAGCCCCACACTCTAGCTCTCAAGTGAAGATTCAAACAGAAGACTCTGACTTTCTAAGTTGGGAATGCACATTATTCATCTAGAGATCAGTGGGTTTCAGGCGCTTTTTGGCCATGGGCCATTTCTTGAAATGAAGCAGATCACAGAAGCTTAGAGTAAGAAATAGCTCCCAGAGTTCTGTTCGGAGTTGTGTGGAGTTCTTTACAGCCCTTGCACATCCCTAGGAGAAGTAAGGATGGTCTGAGTCAGACTTAGGCTGGCAGTGGATACACAGACAGGAATGGGTACCACTAACCCCTCCCTGGCCTCCTGGGAAGCAGCAATTGAGTGGGAGGGAGAGGTGCTTCTGTTCTGTGGTTCCAACCCAGCCTGGCCCTTATCCCTCCCTCCCCCATCCATCCACAGGACCACTACTGGCCATAGGATCCCAGCCACTCATACCTCAGACACTGTGGAGAGCTCTGGAAACCCCCTCTGACCTTCCACCTGTGGGAGATTATGTCAGGAGGCATAGGGACTAAATGGTCAAGAGGATAATGTGCCAGACAGAGAGTCTATAGCCTAAATCATACCAGGAAGCTATATGATAAGCAAGCCCATCTCCCTGTCCCTGATGCCACCCCGAGTATGTGACCTTCCTTTGAGTTCACTAGTTCAGCCATAGGCCTTCAGTGTTTCTTCTTGTCTGAACAGTGGGGAAATGTCCTCTTGGGAACAGAGCCTGGATCCACCCCAAGGATGTGTTAGCAATGAATCCTTTCTCATTAATGGGCCTCACCTTGCCAATCCCTTGGGCCTCCTCCTTTTAGTCTTCTTAAAGAGCCCAAGACAGCCTCCCCACACCCCTTGGATTGGTCCTTACTGTGCACTAGCCCTTTGCCTGCTGACAGCCTTCCTTCTGCTCCCTGTGGGACAAAATCGGGGGTAATAGCAAGTTTCAGAATCCCATACAGTTTTTCCATGTCTGGACTGTGGTCTGTGGTTACAGAATTCCACTGAGATGGGAGTTAGAAACCCCGTGCAGCTCCTGCCCTGTTTCTGTTCTGAGGGTGGTGCTCACTCCCCATGTCTGGCCCAGCATGAGTCTGCCACCACAAAGGCTGTTTTCTTAGCACTGGGGGCTAAAAGCAGCCCAAGGGAGGAAGAACAGACTTCCCAGCTCAACTTTTGCAAATTGGGTTCTTCTGGCTCCTGCCCCCTTCCCTCCTGAGCAACCACTCTAGGAAGCCCTCCCAGATAATGTGCCCTCCTGAGCAACCACTCTAGGAAGCCCTCCCAGATAATGTGTAGCTGCTCAGTCTCCCATTGACAAAATCAGGCAGGCAGATCTTGCCTAACCAGAGAGGGTGGTGACACATAACAGAGCCATTCTGGAAATGCAACAACTACACAGTGTCCTTCCCAGAATGCTCTCAAACTGTGCCTCACTCTTCCTGAAGCTGAAAGGATGTTGGGTGGCACAACGCTCAGTGCCTTCCACAGAAACCACTAAAATACACATATGGATTCCATGCTTCTTGCACATGTGGGATGAGAGCTCAGATCCCAGAACAAGTATAAAAAGCTAGCCAGGGGCCACACCTGTGCCTGTAGCCTGTGGGAGACAGAGACGGGGCACTGTGCAGGACTCCCAGCTTAGCAGAAGGTTCAGTGAGAGTCTCTGGATCAAGAGAATACCTCGGAGGGTGAAAGAGCAGGATGCCTAACATCCATCCTCAGGCCTCGACACACACACAACACCCAAAACACACAACACACAAAACACACAACACACAAAAAGGAAGACAGGAAGAGAAAAAGAAAGAGAGAGAATATGGGCCCCACTGGGAGCCTAATGCTGGGCATGGTCACTGTTCCTATGAAGTCAGATGTGGTCTTGTGGGAAGGAAGCTTATAGGTCAGAAGGCCTGCTGTGTGAAGGCTGCCCGGTCCTTATGAGCTCCCAAGTAGAGCCACTGCATCAGGTCTCCAAGTCTCCCTGCTGTCCAGCACTCGTGACGGCTTTGTCTTTTGATGGCTGCTACCTCCTCTTTCCTCCAGCCCCCAGTCTGATTCCTTCTTTGCTCCCTTCCAGCTGCCTTGTCTTTCTCCATCATCACCTTCCTATTGGCTTTTTATACCAAACAGTGTTGAAATGATCTGAATTAAGAAGTACATATTAGCTGGACAATGATAATGTAAGCCTGTAATACCAGCTTTCAGGAGGCAGAAACAGGTGGATCTCTGTCGCAGACCCTCTGGGTCCCTTTGTCTGCGTGGACGGGTCTCTGGGTATAGATGGCTGGAGTATACATAGCAGATCTCTATGAGTTTTGAGGGCATCCTGGTCTACATAGTAAATTCCAGGCCAGCCAGGGCTCATAGTGGCACCCTGTCTCAAAACAAAACAAAGAAAAAATCAGGAAGGGAGAAAGGAAGGAAGGAAGGAAGGAAGGAAGGAAGGAAGGAAGGAAGGAAGGAAGGAAGGAAAAGAGAGGAGGGAAGGGGAACAGAGGAAGGGACAAAGGGAGGGAAGGGCAAGAAGGAAGGAAACAGAAATGCACAAAACAATAAAATAGCTTTGAATTTTATGAGAAATGTATCTCAAGTGGAAAAATGCAATGTCCTAAATAAACCTATTTTATGTTAGAGAGAGGGGAAGAGAGAGAGAGAGAGAGAAGGGGAGAGGGAGAGGGAGAGAGGGGGGAGAGAGGAAATGCCTATGACGTCACACTGTGCTGGTAGAACACACTGGTGTTAGTAGAACACCCTGAGATACCATGCTTCTCACACACACTCTGTCCTGCTTGCTGGAAGACATTTAAAGCAGCGAACCCTGTCTAAGCTTGAGAAGGCCACAGACACCAGATGTGGGCAGATGCTGGAGGATATTTGCCATTGAAAGGAAAGAGTATGTTGGTTAAGATGGAAGGAGGGATATCCTCTCTCAAATCTCTGGCCAGGCACTGCCACTGCCACTGCCACCTCAGGTCCTATCCAAGGCCAGCATCCCTCCCCCACACCCCTCAATGGAGTTTGCTCTCACTCCTGTCTTCTGACCAATCTCTTCTTCTTCAG	GAAGGAGGGATATCCTCTCTCAAATCTCTGGCCAGGCACTGCCACTGCCACTGCCACCTCAGGTCCTATCCAAGGCCAGCATCCCTCCCCCACACCCCTCAATGGAGTTTGCTCTCACTCCTGTCTTCTGACCAATCTCTTCTTCTTCAG	TTCCATAGTGCTCATGGCATCAAAGGGCAGATACATCACCAGAGGCCCATGGACCAGGGTGCTGGAAAAGCTTGGGGCAGACAAAGGTCTCAAGTTGAAAGG	TAAGTCTGAGCGGGGTTTAAGTGACCTCAGAACCAGGGCAGATGGTATAGAGATGCCATTATCCCTGCTGCATTTAGGACATTGTTTGCCACTAGGCTTGGGTACAGCCCCCAAACCCTCAACATGGTCAATGGCCTCCTGGCCTGGTACCACGTGTTTACCATCCCTCACTAAGGCACATTCACTTTTCCTTATGACCAGACAGATCGAATACTGCTAGAGCTAATTGCCCCTCTACTCCTCAAGTGGCACTTTATTCAATAAAAGCTTCATAAGAAACTGCCTTTGCCTGACTATTCAGCCTGACCAAGGACCTGCATCCTCCTCACAAGTCCAGATGATGCCTGCTTTTTGTAGCATCTTTTACAGTTTGAAAATTCTTTTTTGTCTTCTAAGATAGGCGACAAAGAGAGAATTAAATCCCGAAGACTTGTTTATAGCCATAAAAGTCTTCTGCGATGAAACCCAACCCAGACTTCCTGGATATGATGGATAAATCTAGCCAGATATAAATATCCGCATGATGTTCATTAGTCATAGATTGTTCAGAGCAAGGCCCCAGGGAGGTATAAATGAGAGAGAGCAGATGCGTGGATGGTGGTGACCATGACAGCTACCGTTTGATGCCAGGCTTGCACCTTGTTGAACTTCTAATAACTATCTTGTACATTCACAGATAACTTGGGCAGCAAGGATAGTTCCCTCCACAGAAGAGGGAGAAATCCAGTTACATAGTGAGGTACTTTTTTCAGCTAGGCCTTTGTTTCCCTGAACCAGGTCAAGTCTATCTGTGTCCTGATTATGATGAACATCAAAACTAGCAGTCTATCATGCAAATGTTTATCCCAGGTAGCCAGAGAAAAAATATGGAAAGATACAAGCCTGTCACAGCAGCCAGTAGAGAAAGAGAACCAAGGTCCTTTCCTGCAAACCCCAGGGCTATTTGGGGGCTTCTATGTGTTAAATTAAGATGCTGTTGCCAAAGCCTCAGATATATAATGACATATATCAAGTGGTACTTGTTCAGAGTTGATAGATGTACACTGCTCCCCAGTCTGGGCCACTCCTGAGTATAGATATGGACATCCAAGTCACTGAAGTGCAGGGCAGAGGCAGAGCACGCAGCATGGAAGCCTAAGGTCTGGACTTCTATTCAGTCCCATACTGTGTGTCACTTGTCCTGGGACAATCCTTCTCTCCTAGAGCTGCAATGTAACAGTGCAGAAGCTAAGATCTTGAAGACAAATGCCACCATTTCACAGGTGGGATCATAGAATACAGCAACTTTCTTGTGATCCTAAGTCAGCTAGAAAGCAGGCAGGAGTCCTATGAGCACTCTTCCCTCCCCAGCCCCCCGTTCCCTCCTGTGCATAGCTCTCCTGTATCATACAGAGCCTTTACCCTACTGAGGTGGACATGAGGCTCAAGAGTGATAGCTACAAACCCCATACAAAAAGATACCAAATCCCAGCACCAGCTGGGCTGAGAGCTTACTCTAGAGGGCCAGAGCTCAATGTCACTAGGAAGGGATTGCCCTCTGGGGACAGAGGATGCTGAAGGGGAGCACCAAGTCCTGGCTTGCAGCAATTCTCTAATAGCTTCATTATTTTCACCCACTTGGTTCCTCACTTTTACAG	AGCTTACTCTAGAGGGCCAGAGCTCAATGTCACTAGGAAGGGATTGCCCTCTGGGGACAGAGGATGCTGAAGGGGAGCACCAAGTCCTGGCTTGCAGCAATTCTCTAATAGCTTCATTATTTTCACCCACTTGGTTCCTCACTTTTACAG	AAAAGATGGCGTTCGTCGGCTTCAAAGGCAGCTTCCGACCCATCTGGGTGACTCTGGAGACTGAGGACCACAAAGCCAAAATCTTCCAAGTGGTGCCCATCCCTGTGGTGAGAAAGAAGAAGCTGTAAGGAGAGTTGCCACTTGGTACCACCCCAGGCTGGACCCCTACAGCAGCCGGGGTCAGGATGGCTAGGCCCCCTGGTTCTCAGCTCTGCTGGGCTAAGGGACAGATATCAGAGACCTTGGTGCTGCCACCTGCCCCTACTCAAGTCTACCTGCAGCCCCTGGGCAGTGTTGGCCGATGCTACAACCTCCTCTTGGGTGCTTCTCTCCTATCTGTGCCTCATCGGTAGGCATGGGGACCATACAAAGAGACCTGAGTTGTGCTGGCAGCAAAGGGCCACTTGGGCAGGAGTCTGAACCCACCTAGGAGATGGTCTGGATAATGTGACCACTTGCAGATTTCCATAGTCACTTTCAGATACATTAAGTGGCAGATGGAAGGAGTACATCTTTATTCCTGTAAGTGAGGGTGCGGCTTCCTGAGTTTAGGAGCTGGCGTATGGACAGAGCTGTCCAGCATGGCAGATTGCACTGGGGAGGAGATGGAACCCTGTCTACAGGGGATCCTTTTTTCAAGAGACTTCAGCTGGCACACTGGGACAGGGACTAGGTGGATCCTGTTTGTCCTTCCTGAGATTACAGGACTCAACTGTGCTTTGCTCTGTGCCTGGAGCCCATCAGTAGAAGTAATCATTGTAGTTGACATCTCCACTGAGTGCCCTGGATACAGAGAATGGAGCGATGAGAGCTCAGACCTGGGGGTCAGCTGGTGACAGGCAGCCAGGTCTCAGCACACTTTGATACCAGGTTGAGAGAGCAGAGGTGGATTGGAGGAGGGGAACCTCACCACACCCAGAAACATGGGGAAGGCTTCTTCTGGAAGGTGATGGTCCTGGCAGGAATCAAGGACAGAGATGATGAAGAGAGAAGAGGTGGCCTCTGGCATGGCTCAGAGGTGAAGGCTTTCCTGCCACCACTTGCAGCATCTGAGTCATGCTAGGTCACCTCTTGCTGACCCACTTGTGATAGAGAAGCAGGGTCTGCGGAGAGAAATGGACTGAGTTACGATGCACAGAACCTCGTTCAGATTGGTGTCCAGCCAGCCCCCTCTGACTCTGCGAGAGGGTGAAGTGAAGTTCACAGACCTGAGGCTGTACAATGGGTCTCCAGTGCACTTCAGCTTGGAGCTGAGCAGAAGACTCCAGGAAATCTGAACATGCTCTCGCCACAGTGAACCTGGGGTGTCAGAGATGGAAAGGACCTTGGGGGCCCTTGAGGACCATCTAGCCCAGCATTTTGTACCTACATCTGAGGAAAATGGTACTCAATAACACAGCCAGGTCTGTGAGCCCCAAGCTCAGCAACCCACTGCCACACCACATTGCCTCAGTGGCTAGCCTGGGGTGTCCAGTATTCCCAAGTAGCTTTCGGAAGGGAGCATATCACCTGAAATGGGGAGAAGCTGTTCGTGATTCTTGGGTGCGCACCAAATGGGAATTGAGTGGGGGGTTCCCCACTAGGTTCTTTCAATTTCAAAATATACGGTCTTTTGCAAAGGGCTTTTCCCTCTTGCCCCTCAGTACACACTGCCCACTCTCCTCTAGGCAGCAGCCCTGCCACTGTCTTTACACTGCCAGCCACATGTGGGCATGGGCTGCTCATGACTGTGGAATTCTTTTGGTGCCACCTTATTCCACAGTGGTGCTGGTATGCCCAATGGGTAGCATCAGGATATGCCAATGTGCTTCTGCTGGGCCAATTGGCTCCTTGTGGGGATCTGAGAGTGGTTGGCTCCAGACCAGGATCTTTCAGCTTATGTTCACTCTGAGCAAATAGCTCCGATGCCCAGACGAGTGAAAACTATCCATGTCCAATATTCTTCGGAGACATCAGGGTTTCTCTGTGTTTCATGAATGAGATTGGTCCCCTTTCCTCCACAACCACAACCTTTCTTTTTCAAAGAAGATTTGCTTCGGTCCCCTTTGTCCAGTGGTATTAAGGAGCCTTAGTCCCAGAGTCTACTCTCCAGGTTGAGCCAACTCGCAGGGGGTCTTTCCTACTAATGGATCTTGCAGCTGCTGGGATGTGTCTGTGGGACCATGCCTCTTAAGACATAGTGGCTCCAGTTGCGAGTGTCAGAGAAAAGACCTCTTCTGGGGAGATGAGTGGGAGGGGGAGGGGGAGGGGGAGGGGATAAAAGTGACCTCATGTTTTTCTTGTCTAAGTTTCATTGACTTTTCAAGGCGAGGGTCTCACACTGTGAACCACTTAAGACTCGATCACTTTCAGGTGGCCATGAATGTTGAATGTCTTTGGCTCAGTTCATTTCAGCAAATACCTATTGGAAAGTTCTCTGAGTTGTACATATGTTGAACAGTACAGGTTCTGTACGGAAAGCGTTCTTTCCTAAACTATTCACCAAGAGTCGATATACAGGCATTTTCTTGGTAGCACAAAAGTCTTTCTTGCTTAGAAAGTTGCTCTTGTCCTTTCTGTTGGTCAGCATTGTCACTGAGTCAGGGGCCTTTGATTGAAAGGCTCATCTGTCCTGTTGGCTTAATAGCTGGCTCTTTCTTGTGAATTGGATGCATAGCATGTTTTGTATGTAAATGTTCCTTAAAAGTGTCACCATGAACAAAGGTATATTTTCTATTTATTTATTATATATTCACTTCAAGAAGTCACTGTCAGAGAAGTGAAGAGTCATCTTAAGTATTATATTAGAGGATGTCCTTTGGACCACCGGAAGGAGGTGTGCCCAGAGCCAAGGACATCAGCTCTGGTTTGGAAAAATCCTGCTGTACCATATTAAACATACAAAGGATGTCA	TCCCTGACAAGTGAGTCTATGTCTCAGTTT	CAAGTGAGT	ACCAATCTCTTCTTCTTCAGTTCCATAGTG	ACCAATCTCTTCTTCTTCAGTTC	AGTTGAAAGGTAAGTCTGAGCGGGGTTTAA	AGGTAAGTC	TTGGTTCCTCACTTTTACAGAAAAGATGGC	TTGGTTCCTCACTTTTACAGAAA
28761	ENSMUSG00000052353.14	Cemip	chr7	-	83591213	83591371	83586594	83586695	83592826	83592913	28761	583	639	912	3	5	2	1488	1086	726	7	10	7	282	124	0.196722	1	0.988	0.983	0.995	0.989	0.979	0.979	0.006	83590963	83591621	chr7:83590963-83591621:-	ns	83591213,83591371,chr7,-,ENSMUSG00000052353.14		yes	159	87	101	0.54717	0.63522	1455	4517	9.15094	28.4088	0.553459	0.438488	0.436782	0.491919	0.514851	0.789185	0.792268	0.888809	0.930243	-7.02081	-6.07364	150	150	0.366667	0.566667	0.466667	0.4	6.95	11.22	-10.51	8.88	2.34	-17.46	26	CTCTCACTC	2.16996	0.809524	1	21	36	1.81484	4	45	CTCTCACTC,GTGTAACCA,GCCTCAGCT	1.76241	0.725	9	21	36	0.947465	20	TTCTGACCA	2.84707	0.866667	1	15	29	2.08016	3	34	TTCTGACCA,CTCTCACTC,CCCTCAATG	2.16996	0.827586	1	29	51	1.84834	ENSMUST00000064174.12:ENSMUST00000145171.2	81601	17	15	0.765517	3	4	8	5	2	0	0	0	0	2	1	0	0	yes	83586594,83586695,chr7,-,ENSMUSG00000052353.14:83600610,83600826,chr7,-,ENSMUSG00000052353.14:83604665,83604701,chr7,-,ENSMUSG00000052353.14:83606795,83606927,chr7,-,ENSMUSG00000052353.14:83613193,83613399,chr7,-,ENSMUSG00000052353.14:83622380,83622590,chr7,-,ENSMUSG00000052353.14:83624247,83624423,chr7,-,ENSMUSG00000052353.14	4	AAGACAAAAGACCACTTCCTGGAAGTGAAGATGGAAAGTTCCAGGCAGCACTTCTTCCACCTTCGGAATGACTTCGCTTATATTGAA	GTAAGCACAGATTCTGCAGGTGCAAGGCTGCTCACTGGTGTGGAGTAGGTGTATCAGCTGCATTGGTCTCACTGTGACACAGTACATAATCAATGATGACTGATAGGAGGAAAGACTTACTTGGCTCGTGGTTTCAAGGACCTTTGGTCCATTGTAGTGAGGAAGGTATGACAGAAAAGGCCAGTTCACAGAGGCCTGATGTCACAGTTACTCTTCTATTGCTGTAACATTTATCACACAGTGTGAATATTATCACATTGATTCCTAGATGGGGAAATTATGTCAGAAAACCGAGTACATCACTGAGAGTAACAGAGCTGGAGTTTTTCTATCCCATCATGGATTCTAGCTCTCTTTTGTTCAAGCCATAACTTATTCGAATTATAACAAAACACCATAAGCAAGGAAGCTTATATGTGGATGTGTTTAATGTGGACCTTAAAGTTTCAGATGGCTTGAGTTCATGATGACAGAGAAAAGGTATAGTGGTAGGAACAGCTGGGAGCTTCCATCTTTATCTACAAGTAGGAGGCAGAGAGAGGCCCTGGGAATGGCAGACTCTTTTGAAACTTCAAAGCCTGACCCTAGTGACACACCTCCTCTAACTAGGCCACACCTCCTAATCCTCCCTAATCAGTTCCACCAACTGGGGACCCAGTGGTTCAAATATATGGGCCTATGGGGCCATTCTCATTCAAACCACCACACCTACACATATGGCAGAAGCTGTTGGCCTCATGGAGGACCAAGAAGAAATAAGAGAGGTAGGAAGTGGAGGCCAGGAATCACTTCCAAACACTGACTTCCTCCAGCTAGAGTTTACTTCCTAAAGGTTCCACACATGTCTAGAACATCATCACCGGGTAGGGAGAAAGCATTCAAAACTTGAGCCTGTGGGGACATGTCATATCAAACTGTAATAGGTGGTACTGTGATAAGCTGAATGGGTTAAACAAAAGAAAGTTATTCTCTTTCAGTTTGGGAAGCTAGAAAGCTTCCTCTAACTTCTAGTGGCCCTAATGGACCTTTGGATTAGAGTCACATCACTGACATCTCTGTCCCATCTTCATGAGGCCCTCTCTCCTTTGAGCCTATCTCCTACCTCTTACCTTTCTTCCTAAGAGGCCCCATCATTGGATTTAGGGCCTACCCCAAACATTCTAAATGATCCTTCCCTGAGATCACTGATGTATATGTCATTAAAACATCTTCAGAAACACTATTTCTAGATAAAATAAAATTCAGAGGTTCCTAGTGGGCACATCTTTTGGGAGGTTACTATTCAAACCTACAAAGAGCACAGTTGGAAGAGGTGTAAAGGGTTCTTATAAGTAGAGCAGCTGTGTAACCAAACTATGTCTTTAGTGTCTACATAGGAAGGATACCTACAGGAAGGAGAACCTGGGCCTCAGCTGCCCCAGGATCTCTCACTCCTCTGTTGCTTTGGCCTTGCAG	GGAAGAGGTGTAAAGGGTTCTTATAAGTAGAGCAGCTGTGTAACCAAACTATGTCTTTAGTGTCTACATAGGAAGGATACCTACAGGAAGGAGAACCTGGGCCTCAGCTGCCCCAGGATCTCTCACTCCTCTGTTGCTTTGGCCTTGCAG	GTGGATGGGAGGAGGTACCCTTGCTCAGAAGATGGCATCCAGATAGTGGTGATTGATGGGAGTCGAGGTCACGTGGTGAGCCACGGCAGCTTCAGAAATGCCATTCTGCAGGGCATACCCTGGCAGCTCTTCAACTACGTGGCAGCTATCCCTGACAAG	TGAGTCTATGTCTCAGTTTCTGAACTGTCCAGTGACACAACAGATTCCTGGCTAGGGCCCAGTCCCTCATGCCCAACCCCTCATGATTCTTGCCAGTCAGTAGGATCTGTGCCTACAGATTGTGTGTGTCTACTGGGTGGAGAGAACTTCGTGTCTGTTGCTGCGCATGCTGGAGGCAGGTCTGCTGTGGATGTAGGTCAGGCTGAGGCAGAGCCGAATGCTGCCTCACTCCTTGGAAGGCTGCCTGACCCTCTTCTCCCATCATGGCGCACTCTCCCAGTGATCTCATCCCCACCCACACCTCCAATAGGATCCAAATGCTGGTGGCTTCTGAAGCTCCCCAGCCTGGATCTCTTTCCTAAACCCCAGACATTCATCTCCAATGGCTACTTCAAGGTTGCCACCTAGATGTCTTGAATGGAACTAAACTCTCATCCCTTTTATCTTTTGATCCTCCAGATCAGCCCTCCTTCTGTTTTCTCTAAATTGTCACCCATCCAGATGTTTGAACCAGAATCTGAACTTAATCTTTCACACACCCCCCCCATTCTAACATAGTCGAAAACAGTCCATTGCCCTCCCTCCTGGTCCCTCCCTGGTGTCTGCTCTGGCCCTGCTCTATCACTGTTGGTCAACCAACACCATAACCATAGGTTTCTGACAGGCTCTTTTCTTCCCTTCTCCCATATTGGAAGTTAATTTGAGTGTCTTAAATGCTAGGATTCTCTCCTCACTTCCTTCCCGCTGTTTCCTCCCCACTGATGTCTTTTCCTATCCATCCACCATTCTCCACTGTAACACTGCTTAAAATAGAAACAGAAGCCTTAAATGATGTCTTATCAAGGAATCAGGCTTCCTGATGTTGACTCCACAATAGACTTACTTATACATGTTCAGTCTCTCAACTACAATGTGGGTGTGGAAATCTCTCTGGAGCCACAAGCTAGTGGAAAGCTTGTGTGATTCATGTGGCACCTGTCACCCCTAGGTGCTTAGTAAATTGTTAATGAGTGGATACAAGGACCTTCAGGATGCACTCTTGGGGGTTGGGAGGGGCTGGGACTGACTGTGTGTGTGATTCTGGAGAATAGGTTTTGCTCGGTCACGTGCTGTATCTGTTCTTCCCACACTCAGCTATATTTGCATGTATGTGTGTGGAAGTAAATGTGTACATGTGTACAGGGGTATGTATGCATGCTGGTGGAAGCCAGAAGACAAACAACCCTGGGTGTCATTCTTCAGGCACTTGTTTTTTGAGAAAAGGTCTCTCAGTGGCCTGGAAGTCATCAAGGCTGGCCAGCCTCAGGATCTGATGCTTGTCTCCACTACCCTGTTGTTGAGATTACAAACACAGGTGCATCCACCATACCTGGCTTTATTTTACGTTCTGGATTCTGGGTATCAAACTTGGGTCCTTGTGTTTGCAAGACAATAACCCCTTAATGACTGAGTGAGGACCCCAGCCCCACACTCTAGCTCTCAAGTGAAGATTCAAACAGAAGACTCTGACTTTCTAAGTTGGGAATGCACATTATTCATCTAGAGATCAGTGGGTTTCAGGCGCTTTTTGGCCATGGGCCATTTCTTGAAATGAAGCAGATCACAGAAGCTTAGAGTAAGAAATAGCTCCCAGAGTTCTGTTCGGAGTTGTGTGGAGTTCTTTACAGCCCTTGCACATCCCTAGGAGAAGTAAGGATGGTCTGAGTCAGACTTAGGCTGGCAGTGGATACACAGACAGGAATGGGTACCACTAACCCCTCCCTGGCCTCCTGGGAAGCAGCAATTGAGTGGGAGGGAGAGGTGCTTCTGTTCTGTGGTTCCAACCCAGCCTGGCCCTTATCCCTCCCTCCCCCATCCATCCACAGGACCACTACTGGCCATAGGATCCCAGCCACTCATACCTCAGACACTGTGGAGAGCTCTGGAAACCCCCTCTGACCTTCCACCTGTGGGAGATTATGTCAGGAGGCATAGGGACTAAATGGTCAAGAGGATAATGTGCCAGACAGAGAGTCTATAGCCTAAATCATACCAGGAAGCTATATGATAAGCAAGCCCATCTCCCTGTCCCTGATGCCACCCCGAGTATGTGACCTTCCTTTGAGTTCACTAGTTCAGCCATAGGCCTTCAGTGTTTCTTCTTGTCTGAACAGTGGGGAAATGTCCTCTTGGGAACAGAGCCTGGATCCACCCCAAGGATGTGTTAGCAATGAATCCTTTCTCATTAATGGGCCTCACCTTGCCAATCCCTTGGGCCTCCTCCTTTTAGTCTTCTTAAAGAGCCCAAGACAGCCTCCCCACACCCCTTGGATTGGTCCTTACTGTGCACTAGCCCTTTGCCTGCTGACAGCCTTCCTTCTGCTCCCTGTGGGACAAAATCGGGGGTAATAGCAAGTTTCAGAATCCCATACAGTTTTTCCATGTCTGGACTGTGGTCTGTGGTTACAGAATTCCACTGAGATGGGAGTTAGAAACCCCGTGCAGCTCCTGCCCTGTTTCTGTTCTGAGGGTGGTGCTCACTCCCCATGTCTGGCCCAGCATGAGTCTGCCACCACAAAGGCTGTTTTCTTAGCACTGGGGGCTAAAAGCAGCCCAAGGGAGGAAGAACAGACTTCCCAGCTCAACTTTTGCAAATTGGGTTCTTCTGGCTCCTGCCCCCTTCCCTCCTGAGCAACCACTCTAGGAAGCCCTCCCAGATAATGTGCCCTCCTGAGCAACCACTCTAGGAAGCCCTCCCAGATAATGTGTAGCTGCTCAGTCTCCCATTGACAAAATCAGGCAGGCAGATCTTGCCTAACCAGAGAGGGTGGTGACACATAACAGAGCCATTCTGGAAATGCAACAACTACACAGTGTCCTTCCCAGAATGCTCTCAAACTGTGCCTCACTCTTCCTGAAGCTGAAAGGATGTTGGGTGGCACAACGCTCAGTGCCTTCCACAGAAACCACTAAAATACACATATGGATTCCATGCTTCTTGCACATGTGGGATGAGAGCTCAGATCCCAGAACAAGTATAAAAAGCTAGCCAGGGGCCACACCTGTGCCTGTAGCCTGTGGGAGACAGAGACGGGGCACTGTGCAGGACTCCCAGCTTAGCAGAAGGTTCAGTGAGAGTCTCTGGATCAAGAGAATACCTCGGAGGGTGAAAGAGCAGGATGCCTAACATCCATCCTCAGGCCTCGACACACACACAACACCCAAAACACACAACACACAAAACACACAACACACAAAAAGGAAGACAGGAAGAGAAAAAGAAAGAGAGAGAATATGGGCCCCACTGGGAGCCTAATGCTGGGCATGGTCACTGTTCCTATGAAGTCAGATGTGGTCTTGTGGGAAGGAAGCTTATAGGTCAGAAGGCCTGCTGTGTGAAGGCTGCCCGGTCCTTATGAGCTCCCAAGTAGAGCCACTGCATCAGGTCTCCAAGTCTCCCTGCTGTCCAGCACTCGTGACGGCTTTGTCTTTTGATGGCTGCTACCTCCTCTTTCCTCCAGCCCCCAGTCTGATTCCTTCTTTGCTCCCTTCCAGCTGCCTTGTCTTTCTCCATCATCACCTTCCTATTGGCTTTTTATACCAAACAGTGTTGAAATGATCTGAATTAAGAAGTACATATTAGCTGGACAATGATAATGTAAGCCTGTAATACCAGCTTTCAGGAGGCAGAAACAGGTGGATCTCTGTCGCAGACCCTCTGGGTCCCTTTGTCTGCGTGGACGGGTCTCTGGGTATAGATGGCTGGAGTATACATAGCAGATCTCTATGAGTTTTGAGGGCATCCTGGTCTACATAGTAAATTCCAGGCCAGCCAGGGCTCATAGTGGCACCCTGTCTCAAAACAAAACAAAGAAAAAATCAGGAAGGGAGAAAGGAAGGAAGGAAGGAAGGAAGGAAGGAAGGAAGGAAGGAAGGAAGGAAGGAAGGAAAAGAGAGGAGGGAAGGGGAACAGAGGAAGGGACAAAGGGAGGGAAGGGCAAGAAGGAAGGAAACAGAAATGCACAAAACAATAAAATAGCTTTGAATTTTATGAGAAATGTATCTCAAGTGGAAAAATGCAATGTCCTAAATAAACCTATTTTATGTTAGAGAGAGGGGAAGAGAGAGAGAGAGAGAGAAGGGGAGAGGGAGAGGGAGAGAGGGGGGAGAGAGGAAATGCCTATGACGTCACACTGTGCTGGTAGAACACACTGGTGTTAGTAGAACACCCTGAGATACCATGCTTCTCACACACACTCTGTCCTGCTTGCTGGAAGACATTTAAAGCAGCGAACCCTGTCTAAGCTTGAGAAGGCCACAGACACCAGATGTGGGCAGATGCTGGAGGATATTTGCCATTGAAAGGAAAGAGTATGTTGGTTAAGATGGAAGGAGGGATATCCTCTCTCAAATCTCTGGCCAGGCACTGCCACTGCCACTGCCACCTCAGGTCCTATCCAAGGCCAGCATCCCTCCCCCACACCCCTCAATGGAGTTTGCTCTCACTCCTGTCTTCTGACCAATCTCTTCTTCTTCAG	GAAGGAGGGATATCCTCTCTCAAATCTCTGGCCAGGCACTGCCACTGCCACTGCCACCTCAGGTCCTATCCAAGGCCAGCATCCCTCCCCCACACCCCTCAATGGAGTTTGCTCTCACTCCTGTCTTCTGACCAATCTCTTCTTCTTCAG	TTCCATAGTGCTCATGGCATCAAAGGGCAGATACATCACCAGAGGCCCATGGACCAGGGTGCTGGAAAAGCTTGGGGCAGACAAAGGTCTCAAGTTGAAAG	TTATATTGAAGTAAGCACAGATTCTGCAGG	GAAGTAAGC	CTGTTGCTTTGGCCTTGCAGGTGGATGGGA	CTGTTGCTTTGGCCTTGCAGGTG	CCCTGACAAGTGAGTCTATGTCTCAGTTTC	AAGTGAGTC	ACCAATCTCTTCTTCTTCAGTTCCATAGTG	ACCAATCTCTTCTTCTTCAGTTC
28762	ENSMUSG00000052353.14	Cemip	chr7	-	83600610	83600826	83597787	83597999	83601994	83602175	28762	981	1012	1361	2	0	0	1972	1479	871	0	0	0	340	124	1	1	0.994	1	1	1	1	1	-0.002	83600360	83601076	chr7:83600360-83601076:-	ns	83600610,83600826,chr7,-,ENSMUSG00000052353.14		yes	217	181	212	0.834101	0.976959	1168	2610	5.38249	12.0276	0.576037	0.51113	0.541436	0.447126	0.556604	0.939934	0.887322	0.776211	0.966264	-7.83233	-5.3725	150	150	0.6	0.433333	0.533333	0.366667	10.9	7.54	-13.79	6.65	0.89	-24.69	39	CGTTCACCT	1.66875	0.735294	1	11	21	1.57092	5	39	CGTTCACCT,TGATGACGG,GCCTCAGGC	1.1071	0.698113	3	11	25	0.711656	38	TTCTAACAG	2.60335	0.757576	4	9	18	1.71004	3	123	TTCTAACAG,CTTTCATCC,CCCTTATTT	-0.544989	0.626866	1	12	18	0.667501	ENSMUST00000064174.12:ENSMUST00000142518.8:ENSMUST00000150495.8	139973	24	22	0.916667	3	5	10	5	3	0	0	1	0.333333	2	0.666667	0	0	yes	83586594,83586695,chr7,-,ENSMUSG00000052353.14:83591213,83591371,chr7,-,ENSMUSG00000052353.14:83604665,83604701,chr7,-,ENSMUSG00000052353.14:83606795,83606927,chr7,-,ENSMUSG00000052353.14:83613193,83613399,chr7,-,ENSMUSG00000052353.14:83622380,83622590,chr7,-,ENSMUSG00000052353.14:83624247,83624423,chr7,-,ENSMUSG00000052353.14	5	GAATTTTCCCATTAGAGGAATTCAGTTCTACGATGGCCCCATCAACATCCAGAACTGCACCTTCCGCAAGTTCGCGGCCCTCGAGGGCAGGCACACCAGTGCCTTGGCCTTCCGCCTAAACAATGCCTGGCAAAGCTGCCCTCACAACAATGTGACCAACATAGCCTTTGAGGATGTCCCG	GTAGGTTTGCAATGATGGGAACTGCCCTTTGTGTGAGTGAGTGAGTATGTGTGTGGCTTGAGTGATATCTGTGAAAAGAAAGAAGTTAATGCGTGACTTCTATTTGTTGACTTTGAATTTTTCTGCTCTCTATCAACCTGCAGTAATAGTTGAGACACAATGAGGATGAAATCTGGAATGAGGAAAGATGTCAAAACACACTTGTAGACTAGATTCCAAAGAGCACACAACCATTAGATGTTCAGGGAAACATGGTGTCCAGAAAATGGATTCTGAGTCCACTTAGCAACTCACATGAAGTCTTTCAATTCTGATTATAGCAAAGAGGCAATCAGGATGAGCAGAAGTAATCAAACCTGCAGCCTTGTCTCACACAGATTGGACTCTTAAACCAGAGACAGATCATCTCAAGGTGGCCATGCATGCAAGAGGCTAGGCTTGTTCCACTGAGGCCCTAGAATTGGTTTAGTCTTCTTTTCATGAAAAGAACAGTTTTTGCTGCTATAATCAGGACAGAAACATACACACTGAAACTTTCCACCTGAGTGCACCTGGAGGCATACAGAGGCTTTCACCTGGTCTTCTTGACTTATCAAGAAGCCCTTTCTTCCATTTTAAGAGATATGGAAGACCCTTTTATTTATAAGTGATTCTGAGTCTTCATTTCTAGAATTTCTTTCTAGAAGGTTACTACCCTCCAGGGACAGGATATTCTGGTGACTTCCTGATAGGCTCAGACAGGTTTCTCGCAATGCTTCTGAGAGAAGAGACCTAGGAAGGACCTTGCAGTTTTTATTGAGGAAGGTTAGGATCTTAAACATATGGTTTATGTAGAACTAGCAAAAATGTGCTACCTGAACACTTTAACTGGAAAAATGCATGGATGGGCCCTATGAGAACCAAGATCCAAGGTGATGGTACCACTGCTTACTAATATAAAAATATTGAAACACAGGGAATTTGGGGGTGAGTAGAGACTTCTTGGGAGCCATATGCATTATCTGGGAGCCTGAATAGAAGAGTAGGGACAGCTGGGGACAGTCTCTCTTTGGGATCAGAGCCTTCATGTACTTTCTTTTTCATCTTCATTCCCTTGCTTCCCTAAGCTCCACAAGGAAGAGAAGGGAAGGGACCAAGCCAGAAGCAGAGACGTGGGTATAAAAGGACATGTTAGGCATAGAAAATGACCAGCTTAGATTTGTAACCAGCCCTGGGAAAGGCTACCAAGCAATCTGACCAGTCCCCCATGGGCCTTCCTTTCACATACCCTGCTCAAGAGTGTCAAGTAAGTGGAGGAGGTACCACTGAGCCCCTCCTCCCTGCTCTGTCACTGATTCCTCCCTGGTCCCTCCATGTCTCCCAGCTTCCACCTCTTCCCAATTCCTTCCTGTTACTTGCCAGTATCAGACCTTCTCAGGGGCCCTGTGTCAATCTGTGGTCTTGCTTTTCTAGCAAAAGCTGTCTTTGCCTCTGGCAATGTTTTAAAAGTTGTACTGTAATTCTTTTCAATCATTGCTTATTCTTTGTATTTCTGTTCCTATTTCCTAAACCCAGCACATTGCCTGTGGATAGGTTTACAGAGGAAACGCATCTGGATCTTAATCTGATTAAACTGTTATAGCAACTAAAACTAGGACGATAGTGACTAACAGTGCTCCCCTCCCTCAAGGGACGAAATACTGGCAGCCTCTAGAAGTATTTACAGTATTTTCCTAGTGACTGGACACATTGATGGGAAGAGTAGAGAAACTGCCTAAACAGATCCCTAAGCCAACAACTTGATAGACATCTATTTATCTACCAACTTACTAGTCATTCAGCCAACTAGCTGTCTATCATCCATTCATCTACTCATCCAGCCACCCTCCATCTATTCATCTACCATCCATCTACCTACAAACTCCCCATCTATTCATCCATTCATCCATCTGCCTATCAGCCAGCATCCGTCTACCCATCCATCCACCCCAATCCATGCACTCATGTATCCACCATCTATTCCTCTACCAAACATTATCCAGTCAATGTATCCCTACCATCCATCATCCATCTATACAGACATTTATCCATCATTGATACTGTGCCCATAAATGCCTTCCCAGTGAATTAATTAACTTAATGATTTTCAGTGGAAGGAGTTGCTGGAGGTGGGGGATCAGGAATAACTTCACCCAGAAAAATTTCTTGTCATTCACCTCCAAAGAAGCAAACAACATGGCACTCAGCTGACACCTGTCTTCCTTAACTCCACAGGAATTTTCCCATTAGAGGAATTCAGTTCTACGATGGCCCCATCAACATCCAGAACTGCACCTTCCGCAAGTTCGCGGCCCTCGAGGGCAGGCACACCAGTGCCTTGGCCTTCCGCCTAAACAATGCCTGGCAAAGCTGCCCTCACAACAATGTGACCAACATAGCCTTTGAGGATGTCCCGGTGAGTGTGGTGTCAGGACAGGCTCCTGGCACAGCCAGGCTTCAAGTGATGACTCACTTGTCCCCCACGGCTTGGAGATTGAGCTGTTGCCATCACCACAAGGGTGGAATAGCTTCCTCCAAGTAGGCTGGGCCACGTCCCAGTTTGCTCTCTGCCCAGACTGGAAGAGTACAAGTTCAGATCACAGCAAGAGGTCAAGTCTGGGTGAGTGCCCGCTGGCCTTCCATCTGTACCTCAGGAAGAACTCCTGGGTTCTGAATGATGAGCTGGATGATGGAACCAGGCTACCTGAGTTGGCACAGATCATCTCAAAATTCTAGCAGTACCCAAGGGAAGTCTTCTGAAGACATTGTTTGACTTCATCCTGAAAGTTGATGTAAACAGGACTTTCCTGGCTGCACATGGGGACAGCGTGGGGAGCTGAGGGTCAGGAGAGCAGTCCAAGGATGCCTGTGAGAACTGCTACTTCTCATTATCTACAGCAGACAACATATATAGCCTGTGGAGAGAAACACTGTGGTCTTCCAAACCTTTCCCTCCTCCCACTCCTCTCCTCCTTGCCCTCTTCCTCCTCAGTTCTTCCTCCTCCTTCCTGCTACTGCCTTTGCCTGTCTGCTCACTCACAGATTAAGGCCACTGTGACAATACAAAACTTAAGTTATGGAATTTCTTCTCTCAGACCCGAGAGCCTGTAGGAGGTCAGTGACAGAGATATCCAATGGCTTTCACCGTGAACCTGTCCTCCTTAAACCCACCACACATAAAAGCTCATCCACACATTCACACACAGGTACCCCCTATACACTTTCTCATACAAACACCCACACAACCTCCCCCTTCACCAGCCCATTCTACAGAACACTCAAATTCTTCCAATCCTAAGCCCCTCCTCTAGCAGATCAGCCTCTAAGGCCACCTACGACAGACAAACCAGTGAGCAGAGCCAGAATTGTGTGCTAGTTTTGGGGGTTAAGGCATGGTGACACTCTGACTGTTTTTTGGGCTCCATGAGATGGTCAGCCATGCGGTTTCCTCTAGTGCCCAAGGGCAGCCTCTGTCTGGCTGCTTCGTAATGTCAGCGGAAATTGGAAACTTTGCCCTGGCCTGATGACGGCTGCAGTTTCCGTTCACCTCCTGCCTCAGGCTTATTTTCCTGGGCTCTGTTCAG	AGCCATGCGGTTTCCTCTAGTGCCCAAGGGCAGCCTCTGTCTGGCTGCTTCGTAATGTCAGCGGAAATTGGAAACTTTGCCCTGGCCTGATGACGGCTGCAGTTTCCGTTCACCTCCTGCCTCAGGCTTATTTTCCTGGGCTCTGTTCAG	ATTACTTCCAGAGTGTTCTTCGGAGAGCCCGGGCCCTGGTTCAACCAGCTGGACATGGACGGGGACAAGACATCTGTGTTCCATGATCTGGACGGCTCTGTGTCGGAGTACCCTGGCTCCTATCTCACTAAGGACGACAACTGGCTGGTCCGACACCCAGACTGCATCAATGTCCCAGACTGGAGAGGGGCCATCTGCAGTGGGCGCTATGCACAGG	TGGGGATGCCACTCTAAACCACTCACTATCTCACTCTCTCACTCACGTGACAAGGACTCAGAGAGCCTTCCGTGTGTCCAGTTAGTTCTATGTTGGGCCAAGAATGATGCAAGCTGTTCCTTCCCTCCTTTTTCTGCCCTTCACTCCCAATCCACAGGATTTTCAGTCAACACACTGTACTGGGTCTATCATGTCCAGTCCTAGCACTTACTAGCTGCTGGTCTGCAGCGTCACCCCTGGAGTCTCAGCATCCTCATGTGTAAACTTAAGCTAAAAGCCAAAGTTCTGTGATGATATTTTAGGAACGATTTTAGATAATACAAATAAAATCCTTCCTCCTGTCCTTTTTTAGGAAAAGAAATATAATGCTAGCCATAGCTTTCCTAGTAGTCATGTTAAAAGGTTAAAAGAGAGAGAGAAATTAATTCAATAGTATTTTACACATATTCAAAATATTATCCTTTCAACATGTAGTTAATATAAAAGTTATCAATCAATTTCTTTCTGTTCAGACTTCAAGCTTTCATATATATTTTATATTTCTAGTCCACTTCTTTCTTAATATTTATTTTATGTGTATGAGTGTTTTGCCTGCATATGTGTATATGCACTTCTTGCATGTAGGTGCCCACAGAGATTGGAAGAAGGTGTCAGTTCCCCTGGAACTGGAGTTATGGATGGTTGTAAACCACTATGTAGGTGCTGGGAACTGAACCCAGGTCCTCTGTAGGAGGAGCAAGTGCTCTTAACTACTGAGCCATCGCTGTATCCCACTAGCCCATTCCTTTGGAAATGTTAGTTCTCCTCAAAGTAACACAGGGGCCTACTAAAATAATCAAGTTCTGTTTTAATAAGAAGACTTTTTTTTCACTGCTTTTGTTTTGAAATTTATTGCACTTTGTGATTTAAATTCATTAAAACGGCATTTTTAAACTGGTTCCTAGGCCATATTGTCTTCATGTCCAGGAGTCATTGTGTACTTGTGACCCATGGCTAACACACAAAACAGTGCTATACAATGTCTGGAATGTAACAACCTGAAATAATGCCATGACCCTGTGACCATTACTGCCTTTACTTAGATGAATGAGTGGTGAAGGCGTGAATGAATTAATGAATTGAAAGAGGCCAGAGAAAACTGTCTGATTAAGAAAAAAGCACAATGCCAGGTGTGCCAGAAAAGGACGTATGTGAGTGAAGGTGTCTTCAAGACCATGGTGGGCATCCTCATCACCATAGCAGACGTCAGAAAGTGGAACTTTAAGAGAATAGCTAAATGGAGATTTGGTGAAGGAATAGAGGTAGAGAGAAAGTCAGTGCCATGCTGAGAGGACAGGGCTCCAGAAGCCAGGTGGGAACAGAGTGCAGGTTGGGAGAAGGGCTGGCTTTAACAAAAGGAGAGCAAGGACAGGAAGTTGAGGCAGTTTCTTTCTGAACTGGAGAGTGAGGTCATGGGCTGAGAATCCAGGAGTGGGCCTGCAGAGAGCGATGATGGCTGGAGGAGCCGCTGCAGAACATGGGAACTGTTGACAAGAGGCATGCAGACGGCCTGCCGAGCAGTGTTGAAAAGGAGACTGAAACAATGCCTCTCTCCTAGGCTAGGGGATTTTCTCAGCCCCAACTGAGAGCTCTAGAAGCAATGGCAAAGGACGATGATCCAGAGCCAGGCTTCTGCCACATGTGTGGACAGGGCAAGGGCGAAGATACCAGTGGGAATGATGGACTACAGAAGAGGAGGGGAGGAGAGCTTGTGGGTGGGAATCATGCCTGCATCACTGAAGGGTGACCAAAACCATCAGGGAGCAGCCACACTTCTAGCATTATCCACCTGGTCCATGGGCTGAGGCAGAGAGTGAATAGGACAACACTCACAAACACACTCTCAGAGCAAAGGCCTAGTTGTATCTGCAGTAGAGTTTGAATACACCCCTCCCAAGTGCTACAGGCCCTGACATCTCAACTGCTAGGAAAGTGGAGGCAGGAGAATTGCAGATTCATGGCTTGCTAGAGCTACAGAGTGGGTTTTAAGACCAGCTTGGGCAGGCAACTTAATGAGACCCTCGTTGACACAAAGAATAAAAGAAGGCCTAGGGTACAGCTTAGTGCTAGAGTGCTTGCCTAGTGTGTACAGTGTTTAATGCCCTATATTTAGTGCCCAGTATGGGAAAGAAAAAGAAGGAAGAGAGGGAGGGGTAATGAAGGAAAAAATAAAGGAGGAAAGAAGGAAAGGAAGGAAGAAAGGAAAGGAGGGAGAGAAGGAGGAAGAAAAGACAGAGTCCTCTCTCCCCTGTTTTTGTCCTTCCACACTGCTTCCATTTTCCACAGTTCACCACGTGACTAGCAGCCAACTCCTAGCAGTTCCAGTGGTCACGCCTTCAGCAGAGGTCATTTTTTAGAAATCATAGAACATGTCAGCTAAGCTGCACAGTGCTACTTGGGCTGTGTCCGCCAGCACAAAGAGACATCCCCTTATTTGGTCTTCCTTTCATCCCGGCTCTGCAAAGAGACGGTACCTCTGAGAGTGCCCTTTGAGTTCAGATGTTAGCCAGACCCTCTAGAACAATCCCTTCTAACAGCCTCCTTGTACGTTTCCTTTTTGGGTTTTCAAAG	GACATCCCCTTATTTGGTCTTCCTTTCATCCCGGCTCTGCAAAGAGACGGTACCTCTGAGAGTGCCCTTTGAGTTCAGATGTTAGCCAGACCCTCTAGAACAATCCCTTCTAACAGCCTCCTTGTACGTTTCCTTTTTGGGTTTTCAAAG	ATGTACATCCAGGCCTACAAGAGCAGCAATCTGCGCATGAAGATCATTAAGAATGACTTCCCCAGCCACCCGCTCTACCTGGAGGGGGCCCTCACCAGGAGCACCCACTACCAGCAGTATCAGCCTGTCATCACCCTGCAGAAGGGCTATACTATCCACTGGGACCAGACAGCCCCCGCCGAGCTTGCCATCTGGCTCATCAACTTCAACAA	GGATGTCCCGGTGAGTGTGGTGTCAGGACA,CTATTGGCCAGTAGGTTTGCAATGATGGGA	CCGGTGAGT,CCAGTAGGT	TTTTCCTGGGCTCTGTTCAGATTACTTCCA	TTTTCCTGGGCTCTGTTCAGATT	TATGCACAGGTGGGGATGCCACTCTAAACC	AGGTGGGGA	TCCTTTTTGGGTTTTCAAAGATGTACATCC	TCCTTTTTGGGTTTTCAAAGATG
28763	ENSMUSG00000052353.14	Cemip	chr7	-	83604665	83604701	83604428	83604584	83606795	83606927	28763	443	458	783	0	0	0	1088	882	512	0	1	0	160	124	1	1	1	1	1	1	0.999	1	0	83604415	83604951	chr7:83604415-83604951:-	ns	83604665,83604701,chr7,-,ENSMUSG00000052353.14		yes	37	132	156	3.56757	4.21622	2094	80	56.5946	2.16216	0.540541	0.468004	0.590909	0.4625	0.525641	1.09318	0.865807	0.855625	0.972436	-5.93645	-8.61277	150	60	0.533333	0.5	0.566667	0.566667	11.11	13.18	-15.81	7.41	5.77	-26.92	21	GGCTGACTG	2.59943	0.8125	1	16	27	1.96395	4	79	GGCTGACTG,CCCTCACCA,TGTTGACAA	2.2431	0.554054	7	16	27	1.28419	24	ATCTCATTC	0.522494	0.842105	8	12	26	0.65927	1	31.5	ATCTCATTC,AGTTTATGT	-1.16372	0.7887	8.5	12	23	-0.047165	ENSMUST00000064174.12:ENSMUST00000142518.8:ENSMUST00000150495.8	139973	24	19	0.791667	3	4	8	5	3	0	0	0	0	3	1	0	0	yes	83586594,83586695,chr7,-,ENSMUSG00000052353.14:83591213,83591371,chr7,-,ENSMUSG00000052353.14:83600610,83600826,chr7,-,ENSMUSG00000052353.14:83606795,83606927,chr7,-,ENSMUSG00000052353.14:83613193,83613399,chr7,-,ENSMUSG00000052353.14:83622380,83622590,chr7,-,ENSMUSG00000052353.14:83624247,83624423,chr7,-,ENSMUSG00000052353.14	5	GTACAGCCCTCACCAGGACGCAGACCCACTGAAACCTCGGGAACCAGCCATTATCCGACACTTTACTGCCTACAAGAACCAGGATCATGGAGCCTGGCTGCGGGGTGGGGATGTGTGGCTGGACAGCTGTCG	GTGAGTCTGGAAAGGAAGGTGGCTGCCACCAAAGAGGCTTGATGTTCCTCTTCTAGGCTGAAGAGTAAGCAAGGCAGAGAGGGTTCTAAACTTAATGACATTCAGCTTTCTGTTCCCCCTGCAAGACAGGAGTATAGGATGATATCAGACAGTGACCAGGGGAGGAAGAAACCCCACAGCAGCATGTCAGATTCATCAACAGTGCTGGGCACTATGGATTACTTATGGGGACTCTCATTCATGGTTACATGGGTAGTCAGTGCAGGAAGGGAAAAGGGGGTCATGGTCCTGTGTACTCACTGAGTGCCTAAACTCTGGTTTTGGTTTTCTTTTTTATTCTCACTATATTTCTCAAGAATGCAAATTTTAAAAATAAAAATACAAAATCCTAACTCCACTGATGATAAATTGAAGCTCAGTTAGTGTCTTAAGTTGCATAGCTAGTAAGTGGAGAGAGAGAGAGAGAGAGAGAGAGAGAGAGAGAGAGGGAGAGAGAGAGAGAGAGAGGGAGAGAGAGAGAGAGAGAGGCTTGATGCTTAAGGCCATTAGATTCTACACCCAATAAAACAAGCCAAAAACATTGATTTATGATGTAAAGTCCCCAGAAGTCTGATGCCAAACATGGTTCTCCTTCTGCAAGAAAATAATGAAGCACCCTGCCAATAGGGGCTACATCTTCTTATCCTCCACTAGACAGTTTAAGGAATCCCAGAGTCTGGCTGGCATCAGGGCTGTGGTCCTACACATAGACAGAGTTGACATGGTCTGGAGCTGACAGAATGATATCTTCCAGAACTTTGAGTATTAATCCAGTGTGGCTGCTGGGGACTTAGGGAGACTCTAGTATCCCTGGATGCAGGCAAGTATGGAAAAGGTTACTCCTAAAGGTGGGAAAGAAGACAGCCAACTGGAATACCACACTTTAGTTCTGGTGGGAGAGAATCGTAGATAAGGAAAGTGTGGATAAGCCCAAGAATTCAGCATAATGAGCAAGTGGGGATGGGTAGCTGTGTTTTAAGATGTGCTGAGTTGGAAATTCTCACAAAGAATGCAGAATAAATGTCTCAAATCTTCCAAAAACAAGATAGGACAAATGTTTGAGTCACCCATATGGATGGAAAAGGAAGTTGTGAGTGTCTATAATGTCCCTAGGGTCACAGTGGAATGTGAAGGGACCATAGCAAAACGCCAGGTGATACCAGAGATGAGGAAAAGCTGGGGACAGGGATTAAAAGAGAGATGGAGAGCTTGGTGCCCTAGATGAGACTTGGTTGATTGGTTTGGCTAGATAGATCTTTGAGGAGGAAACACAGAGTGCTGAAAGAAAGCTCCGTTGAGGTGTGCTGGGAACTGGAGAGCTTGTGGAAATCAGGATCAGCCCAGCATGGCTGAAACAGAAGGGAACAAAGATGACTTGGGACTTGGTGCCAGAGCAAAACCTGGGCTTGGGCTTATAGGAGATGTGAAGCCACTGGAGATTCAAGAAGCAGCGATGGCGCATGAAAATGGTGCCCAGAGGAGATGAACCTCTTGGGGTGTACTGGACAGGAAGGGAGACGAGGAACAAAGGAGATGAAGGCAGCACAGACCCAAGGTCCAGCTACTTCATGAGGCTATTTCAGTTTCTTACTATGGCTAAGAGTAGTCCTCACATAGCCTACGTTCAGTAGTGCTGGCCTTGGGGTGGGAAAACACAGCCCCCCACCCATCCCACTACCCACTGCCTTCCATTTCTCCTGATCAACCCCACAGGCTCTGGGGGCTCAACCAGAGGTGGGCTGGCAAAAGAGGCCTGTGAGTCCTAGCCCTCCTGTAGCTAAAGCTCCATGTTCCCACATGCTGAGTCACTGAGTACCCATGCCAAGCTGGGTACATCTTCTAGCTCTTTACCTGCCACTCCAAGGAATACCAAATCTGTGAGGAGGAACCAGAATAGCCATTTGCTGTGTAAAGTGGAAAATTACAATTCCCTCACCAAAACTCCTACCCCAAGGATGTCCACATAGACTCTGTTGACAAAGAAGAGTCCTTCCTTCCACCACCTCATTGACTGTGGAGTGAGAGCATGGGCTGACTGTCTGCTCTTGTCCCTAG	TGTGTAAAGTGGAAAATTACAATTCCCTCACCAAAACTCCTACCCCAAGGATGTCCACATAGACTCTGTTGACAAAGAAGAGTCCTTCCTTCCACCACCTCATTGACTGTGGAGTGAGAGCATGGGCTGACTGTCTGCTCTTGTCCCTAG	GTTTGCTGATAATGGCATTGGTCTGACCCTGGCCAGG	TAAGAGTGACTGCCATTGTGACTGGTCTTTCGTGGGAGTTTATGTTTGGACATCTCATTCCCGACATCTCTTCTCTGCAG	ACTGGTCTTTCGTGGGAGTTTATGTTTGGACATCTCATTCCCGACATCTCTTCTCTGCAG	TGGTGGAACCTTCCCATATGATGATGGCTCCAAGCAGGAGATAAAGAACAGCTTGTTTGTTGGCGAGAGTGGCAATGTGGGCACAGAAATGATGGACAACAGGATCTGGGGTCCAGGTGGCTTGGACCACAGTGGAAGGACCCTCCCTATTGGCCA	ACAGCTGTCGGTGAGTCTGGAAAGGAAGGT	TCGGTGAGT	CTGTCTGCTCTTGTCCCTAGGTTTGCTGAT	CTGTCTGCTCTTGTCCCTAGGTT	CCTGGCCAGGTAAGAGTGACTGCCATTGTG	AGGTAAGAG	CCGACATCTCTTCTCTGCAGTGGTGGAACC	CCGACATCTCTTCTCTGCAGTGG
