## Supplementary material for "PDGFRα signaling regulates Srsf3 transcript binding to affect PI3K signaling and endosomal trafficking": Table S10 (part 270 of 462)

### Sheet: sc vs sh -PDGF Matt output (continued)
ID	GeneID	geneSymbol	chr	strand	exonStart_0base	exonEnd	upstreamES	upstreamEE	downstreamES	downstreamEE	ID.1	IJC_SAMPLE1.1	IJC_SAMPLE1.2	IJC_SAMPLE1.3	SJC_SAMPLE1.1	SJC_SAMPLE1.2	SJC_SAMPLE1.3	IJC_SAMPLE2.1	IJC_SAMPLE2.2	IJC_SAMPLE2.3	SJC_SAMPLE2.1	SJC_SAMPLE2.2	SJC_SAMPLE2.3	IncFormLen	SkipFormLen	PValue	FDR	IncLevel1.1	IncLevel1.2	IncLevel1.3	IncLevel2.1	IncLevel2.2	IncLevel2.3	IncLevelDifference	startsite	endsite	ROI	output	EXON_ID	GENE_BIOTYPE	EXON_FOUND_IN_GTF	EXON_LENGTH	UPEXON_MEDIANLENGTH	DOEXON_MEDIANLENGTH	RATIO_UPEXON_EXON_LENGTH	RATIO_DOEXON_EXON_LENGTH	UPINTRON_MEDIANLENGTH	DOINTRON_MEDIANLENGTH	RATIO_UPINTRON_EXON_LENGTH	RATIO_DOINTRON_EXON_LENGTH	EXON_GCC	UPINTRON_GCC	UPEXON_GCC	DOINTRON_GCC	DOEXON_GCC	RATIO_UPEXON_EXON_GCC	RATIO_UPINTRON_EXON_GCC	RATIO_DOINTRON_EXON_GCC	RATIO_DOEXON_EXON_GCC	SF1_HIGHESTSCORE_3SS_UPINTRON	SF1_HIGHESTSCORE_3SS_DOINTRON	LEN_SEQ_UPINTRON_USED_FOR_BP_ANALYSIS	LEN_SEQ_DOINTRON_USED_FOR_BP_ANALYSIS	UP_5SS_20INT10EX_GCC	GCC_3SS_20INT10EX	GCC_5SS_20INT10EX	DO_3SS_20INT10EX_GCC	MAXENTSCR_HSAMODEL_UPSTRM_5SS	MAXENTSCR_HSAMODEL_3SS	MAXENTSCR_HSAMODEL_5SS	MAXENTSCR_HSAMODEL_DOWNSTRM_3SS	DIFF_MAXENTSCR_HSAMODEL_3SS_VS_DOWNSTRM_3SS	DIFF_MAXENTSCR_HSAMODEL_5SS_VS_UPSTRM_5SS	DIST_FROM_MAXBP_TO_3SS_UPINTRON	SEQ_MAXBP_UPINTRON	SCORE_FOR_MAXBP_SEQ_UPINTRON	PYRIMIDINECONT_MAXBP_UPINTRON	POLYPYRITRAC_OFFSET_MAXBP_UPINTRON	POLYPYRITRAC_LEN_MAXBP_UPINTRON	POLYPYRITRAC_SCORE_MAXBP_UPINTRON	BPSCORE_MAXBP_UPINTRON	NUM_PREDICTED_BPS_UPINTRON	MEDIAN_DIST_FROM_BP_TO_3SS_UPINTRON	SEQ_BPS_UPINTRON	MEDIAN_SCORE_FOR_BPSEQ_UPINTRON	MEDIAN_PYRIMIDINECONT_UPINTRON	MEDIAN_POLYPYRITRAC_OFFSET_UPINTRON	MEDIAN_POLYPYRITRAC_LEN_UPINTRON	MEDIAN_POLYPYRITRAC_SCORE_UPINTRON	MEDIAN_BPSCORE_UPINTRON	DIST_FROM_MAXBP_TO_3SS_DOINTRON	SEQ_MAXBP_DOINTRON	SCORE_FOR_MAXBP_SEQ_DOINTRON	PYRIMIDINECONT_MAXBP_DOINTRON	POLYPYRITRAC_OFFSET_MAXBP_DOINTRON	POLYPYRITRAC_LEN_MAXBP_DOINTRON	POLYPYRITRAC_SCORE_MAXBP_DOINTRON	BPSCORE_MAXBP_DOINTRON	NUM_PREDICTED_BPS_DOINTRON	MEDIAN_DIST_FROM_BP_TO_3SS_DOINTRON	SEQ_BPS_DOINTRON	MEDIAN_SCORE_FOR_BPSEQ_DOINTRON	MEDIAN_PYRIMIDINECONT_DOINTRON	MEDIAN_POLYPYRITRAC_OFFSET_DOINTRON	MEDIAN_POLYPYRITRAC_LEN_DOINTRON	MEDIAN_POLYPYRITRAC_SCORE_DOINTRON	MEDIAN_BPSCORE_DOINTRON	EXON_FOUND_IN_THESE_TRS	MEDIAN_TR_LENGTH	MEDIAN_EXON_NUMBER	EXON_MEDIANRANK	EXON_MEDIANRELATIVERANK	EXON_MEDIANRELATIVERANK_3BINS	EXON_MEDIANRELATIVERANK_5BINS	EXON_MEDIANRELATIVERANK_10BINS	NTRS_ALL_FOR_GENE	NTRS_WITH_EXON	NTRS_WITH_EXON_AS_FIRST_EXON	PROP_FIRST_EXON	NTRS_WITH_EXON_AS_LAST_EXON	PROP_LAST_EXON	NTRS_WITH_EXON_AS_INTERNAL_EXON	PROP_INTERNAL_EXON	NTRS_WITH_EXON_IN_UTR	PROP_EXON_IN_UTR	EXON_COOCCURS_WITH_OTHER_EXONS	EXON_COOCCURS_WITH_THESE_EXONS	MEDIAN_EXON_EXON_COOCCURRENCE_NUMBER_OVER_ALL_TRS	SEQ_UPEXON	SEQ_UPINTRON	SEQ_UPINTRON_USED_FOR_BP_ANALYSIS	SEQ_EXON	SEQ_DOINTRON	SEQ_DOINTRON_USED_FOR_BP_ANALYSIS	SEQ_DOEXON	SEQ_UP_5SS_20INT10EX	SEQ_UP_5SS_6INT3EX	SEQ_3SS_20INT10EX	SEQ_3SS_20INT3EX	SEQ_5SS_20INT10EX	SEQ_5SS_6INT3EX	SEQ_DO_3SS_20INT10EX	SEQ_DO_3SS_20INT3EX
28764	ENSMUSG00000052353.14	Cemip	chr7	-	83606795	83606927	83604665	83604701	83607716	83607802	28764	1127	1137	1684	0	0	0	2237	1847	1075	2	1	2	256	124	1	1	1	1	1	0.998	0.999	0.996	0.002	83606545	83607177	chr7:83606545-83607177:-	ns	83606795,83606927,chr7,-,ENSMUSG00000052353.14		yes	133	86	36	0.646617	0.270677	789	2093	5.93233	15.7368	0.593985	0.465146	0.534884	0.46775	0.527778	0.9005	0.783093	0.787477	0.888537	-7.74063	-5.93645	150	150	0.566667	0.533333	0.566667	0.5	10.77	7.99	-14.88	13.18	-5.19	-25.65	140	ATGTTACCT	-1.1812	0.496296	1	12	25	0.40779	2	119	ATGTTACCT,AGCTCAGAG,AGCTCAGAA	-1.1812	0.496296	4	12	25	0.257715	21	GGCTGACTG	2.59943	0.8125	1	16	27	1.96395	4	79	GGCTGACTG,CCCTCACCA,TGTTGACAA	2.2431	0.554054	7	16	27	1.28419	ENSMUST00000064174.12:ENSMUST00000142518.8:ENSMUST00000150495.8	139973	24	18	0.727273	3	4	8	5	3	0	0	0	0	3	1	0	0	yes	83586594,83586695,chr7,-,ENSMUSG00000052353.14:83591213,83591371,chr7,-,ENSMUSG00000052353.14:83600610,83600826,chr7,-,ENSMUSG00000052353.14:83604665,83604701,chr7,-,ENSMUSG00000052353.14:83613193,83613399,chr7,-,ENSMUSG00000052353.14:83622380,83622590,chr7,-,ENSMUSG00000052353.14:83624247,83624423,chr7,-,ENSMUSG00000052353.14	5	GCTGGCATGATCATAGACAACGGAGTCAAGACAACTGAGGCCTCAGCCAAGGATAAACGGCCCTTCCTCTCCATCATCTCTGCCAG	GTAAGAGCCCCTGGGAAACATTGTCCCTTGGGACCTCTTGGCTTGCTTCCTTTTCTTCTGCTTCAGTCCTGCATTTCTTCCCCTAATGAGTGCTCACTAGCTGGCACTGAGCCAGTTGTTGAGATATGGAACTGTGCTAGAAGTCTAAACTAAGTCTGAATTAGAGTCCAGACTCCAGTAACTGAAGGGAGAGCTGAAATTCCTAGCAATTTCCAGACCCCTCCACCGAGCCAAGACCATAAAACAGAGGATTGGGGATGGCCAGAGCTGTGACATGATGGGCAGGGAGACAAAGGTGATCAGAAAAAAAGCATCTACTGCAACTTTAATGGCAAGGAAATAGATAGCCAGGTTGACAAGTCAAGCCAGAGCTTAGCTGAAGACCAAAGACTGCTTTTAAAAGGTCATTGTCAAGGCTGGATGGGGTGGTACATGCATTTAACTCCTTTAATTCTGCACCTGAGAGGCAGAAGCAAGAAGATCTCTGCAAGGTCAGCATGGTCTGCACAGTGAGTTCTAGGCCACCCAAGGCTACATAATGAGAACCTATCTCAAAGGAAACAAAAACAGGGTTGTCAAACTTCAAGATCATTAGCAACAGTGGGACCGCTTATCTGTCTCCTGCATGGAGCTGGGTCCTAGAGATGTTACCTCCTGTCTCTAGAAGCTCAGAGTTGTTCATGACATAGCCAGTGAATATCTGCTGAGTCAGAGATATCTGGGACTTGTAAGTGGAAAGCAGCTTACAGAGCTCAGAAAGAATACACCCTGTATTCTCCCATGCTCCAG	TAGAGATGTTACCTCCTGTCTCTAGAAGCTCAGAGTTGTTCATGACATAGCCAGTGAATATCTGCTGAGTCAGAGATATCTGGGACTTGTAAGTGGAAAGCAGCTTACAGAGCTCAGAAAGAATACACCCTGTATTCTCCCATGCTCCAG	GTACAGCCCTCACCAGGACGCAGACCCACTGAAACCTCGGGAACCAGCCATTATCCGACACTTTACTGCCTACAAGAACCAGGATCATGGAGCCTGGCTGCGGGGTGGGGATGTGTGGCTGGACAGCTGTCGG	TGAGTCTGGAAAGGAAGGTGGCTGCCACCAAAGAGGCTTGATGTTCCTCTTCTAGGCTGAAGAGTAAGCAAGGCAGAGAGGGTTCTAAACTTAATGACATTCAGCTTTCTGTTCCCCCTGCAAGACAGGAGTATAGGATGATATCAGACAGTGACCAGGGGAGGAAGAAACCCCACAGCAGCATGTCAGATTCATCAACAGTGCTGGGCACTATGGATTACTTATGGGGACTCTCATTCATGGTTACATGGGTAGTCAGTGCAGGAAGGGAAAAGGGGGTCATGGTCCTGTGTACTCACTGAGTGCCTAAACTCTGGTTTTGGTTTTCTTTTTTATTCTCACTATATTTCTCAAGAATGCAAATTTTAAAAATAAAAATACAAAATCCTAACTCCACTGATGATAAATTGAAGCTCAGTTAGTGTCTTAAGTTGCATAGCTAGTAAGTGGAGAGAGAGAGAGAGAGAGAGAGAGAGAGAGAGAGAGGGAGAGAGAGAGAGAGAGAGGGAGAGAGAGAGAGAGAGAGGCTTGATGCTTAAGGCCATTAGATTCTACACCCAATAAAACAAGCCAAAAACATTGATTTATGATGTAAAGTCCCCAGAAGTCTGATGCCAAACATGGTTCTCCTTCTGCAAGAAAATAATGAAGCACCCTGCCAATAGGGGCTACATCTTCTTATCCTCCACTAGACAGTTTAAGGAATCCCAGAGTCTGGCTGGCATCAGGGCTGTGGTCCTACACATAGACAGAGTTGACATGGTCTGGAGCTGACAGAATGATATCTTCCAGAACTTTGAGTATTAATCCAGTGTGGCTGCTGGGGACTTAGGGAGACTCTAGTATCCCTGGATGCAGGCAAGTATGGAAAAGGTTACTCCTAAAGGTGGGAAAGAAGACAGCCAACTGGAATACCACACTTTAGTTCTGGTGGGAGAGAATCGTAGATAAGGAAAGTGTGGATAAGCCCAAGAATTCAGCATAATGAGCAAGTGGGGATGGGTAGCTGTGTTTTAAGATGTGCTGAGTTGGAAATTCTCACAAAGAATGCAGAATAAATGTCTCAAATCTTCCAAAAACAAGATAGGACAAATGTTTGAGTCACCCATATGGATGGAAAAGGAAGTTGTGAGTGTCTATAATGTCCCTAGGGTCACAGTGGAATGTGAAGGGACCATAGCAAAACGCCAGGTGATACCAGAGATGAGGAAAAGCTGGGGACAGGGATTAAAAGAGAGATGGAGAGCTTGGTGCCCTAGATGAGACTTGGTTGATTGGTTTGGCTAGATAGATCTTTGAGGAGGAAACACAGAGTGCTGAAAGAAAGCTCCGTTGAGGTGTGCTGGGAACTGGAGAGCTTGTGGAAATCAGGATCAGCCCAGCATGGCTGAAACAGAAGGGAACAAAGATGACTTGGGACTTGGTGCCAGAGCAAAACCTGGGCTTGGGCTTATAGGAGATGTGAAGCCACTGGAGATTCAAGAAGCAGCGATGGCGCATGAAAATGGTGCCCAGAGGAGATGAACCTCTTGGGGTGTACTGGACAGGAAGGGAGACGAGGAACAAAGGAGATGAAGGCAGCACAGACCCAAGGTCCAGCTACTTCATGAGGCTATTTCAGTTTCTTACTATGGCTAAGAGTAGTCCTCACATAGCCTACGTTCAGTAGTGCTGGCCTTGGGGTGGGAAAACACAGCCCCCCACCCATCCCACTACCCACTGCCTTCCATTTCTCCTGATCAACCCCACAGGCTCTGGGGGCTCAACCAGAGGTGGGCTGGCAAAAGAGGCCTGTGAGTCCTAGCCCTCCTGTAGCTAAAGCTCCATGTTCCCACATGCTGAGTCACTGAGTACCCATGCCAAGCTGGGTACATCTTCTAGCTCTTTACCTGCCACTCCAAGGAATACCAAATCTGTGAGGAGGAACCAGAATAGCCATTTGCTGTGTAAAGTGGAAAATTACAATTCCCTCACCAAAACTCCTACCCCAAGGATGTCCACATAGACTCTGTTGACAAAGAAGAGTCCTTCCTTCCACCACCTCATTGACTGTGGAGTGAGAGCATGGGCTGACTGTCTGCTCTTGTCCCTAG	TGTGTAAAGTGGAAAATTACAATTCCCTCACCAAAACTCCTACCCCAAGGATGTCCACATAGACTCTGTTGACAAAGAAGAGTCCTTCCTTCCACCACCTCATTGACTGTGGAGTGAGAGCATGGGCTGACTGTCTGCTCTTGTCCCTAG	GTTTGCTGATAATGGCATTGGTCTGACCCTGGCCAG	TCTCTGCCAGGTAAGAGCCCCTGGGAAACA	CAGGTAAGA	TGTATTCTCCCATGCTCCAGGTACAGCCCT	TGTATTCTCCCATGCTCCAGGTA	CAGCTGTCGGTGAGTCTGGAAAGGAAGGTG	CGGTGAGTC	CTGTCTGCTCTTGTCCCTAGGTTTGCTGAT	CTGTCTGCTCTTGTCCCTAGGTT
28765	ENSMUSG00000052353.14	Cemip	chr7	-	83613193	83613399	83610006	83612322	83622380	83622590	28765	1311	1316	1614	1	0	2	2282	1674	1137	2	0	0	330	124	1	1	0.998	1	0.997	0.998	1	1	-0.001	83612943	83613649	chr7:83612943-83613649:-	ns	83613193,83613399,chr7,-,ENSMUSG00000052353.14		yes	207	210	70	1.01449	0.338164	8981	870	43.3865	4.2029	0.52657	0.454181	0.557143	0.475862	0.557143	1.05806	0.862527	0.903701	1.05806	-6.28097	-4.96311	150	150	0.6	0.466667	0.5	0.566667	10.47	11.16	-11.13	11.34	-0.18	-21.6	72	GTTTCATGC	-0.19748	0.552239	1	8	13	0.781101	5	72	GTTTCATGC,GGCTCAGCA,GAGTAAAAC	-0.19748	0.564103	3	16	25	0.701629	95	TACTAATAT	1.2785	0.622222	3	26	39	1.27045	1	95	TACTAATAT,TTGTTATGT,GTTTCACAC	0.169121	0.622222	3	26	39	-0.00255399	ENSMUST00000064174.12:ENSMUST00000142518.8:ENSMUST00000147578.2:ENSMUST00000150495.8	132838	19.5	14	0.533046	2	3	6	5	4	0	0	0	0	4	1	0	0	yes	83586594,83586695,chr7,-,ENSMUSG00000052353.14:83591213,83591371,chr7,-,ENSMUSG00000052353.14:83600610,83600826,chr7,-,ENSMUSG00000052353.14:83604665,83604701,chr7,-,ENSMUSG00000052353.14:83606795,83606927,chr7,-,ENSMUSG00000052353.14:83622380,83622590,chr7,-,ENSMUSG00000052353.14:83624247,83624423,chr7,-,ENSMUSG00000052353.14	5	TTTGCACTGGGGTTTAAAGCAGCCCACTTGGAGGGCGTGGAGCTGAAGTACATGGGGCAGCAGCTGGTGGGCCAGTACCCAATTCACTTCCACCTGGCTGGAGATTTGGATGAACAGGGAGGCTATGACCCCCCTACCTACATCAGGGACCTCTCCATTCATCACACATTCTCCCGCTGCATCACTGTCCATGGCTCCAACGGTCTGTTG	GTAAGTGCCTGCTGGAGCACCCACCCCACCTCCTAGAGATCTGGCCTGGGACAATTAGATTTGTCGATGGTCCCCACAATAGAGTTAGACACTTAGAGCAGAACCCTGAACAATTTCATCCAACAAGAAGATCTGTGCAACACTGTTAGCAAAGACTTCCTCCTGCCCAGTTCCTGGGAATGCCAGCTGCCAAATTGGGAAGGAACATCTCTCAGCTCCCTTGTCATCCATCTACCACATGGTTGAGGTGCCAGCTCCAACCTTAATCTAGTGTCCATTCACGGACCTACCACCAATCAGTTCTGAACTGTGTTTTCTGGCCAAGCTATTGAGATAGATCTGGAGGGGCAGTCTCATTGCAGCATTTCCAAGTGGAACCAAATTTAATAGCTTGCCATCGAGATGCTCCAGGTCTCCGGTTCTCTGAGCCAAGCAGGCAGCAGCAGGGCCATATCCCAGACAGACCGGCAGTTTTACAAATTGGCTTTGAATGCTCTTGGAATGTGCGGTTGTACGACTTCCAGAATGCCGCTGCTCTGGGAGCTGGCCTTCGACACTGCCTGCTTTTCTTTGCTGCCTGAATTGACAGGTTTACCAGTGGGTGACTATACTTTTTTGGGGTATGGAGGTCAGTTAACAGAAACAAAAGAATCCATATAGAGACAAACATGCTATTATGCTTTAGAGTGCAGAGGACATGGTGGTGGTGGTGGTGGTGGTGGTGGTGGTGGGTGGGTGGGTGGGTGTTAGAAGTCTTTTGCTAACACAATCCCTGGTCAGAAGTGGGTGGATCCCAGACAAGCAGCTCCCCAGGACCCTAGAAAGAAGGAATCCTAGCTGTATGGAGCCAAGAGGAGCCTCAGTACCTTGTTCTACCCAGCAGGTCCTGAAGTGTTCCAGGAGGCCATCTCTCACATCTCTTCCCTCTCTTCCTCCCATGTACTCCCATCCTTGGGAGCCAACTTCCCACATCCCCTGCTTCAGGCACACACACACGCACACACACACACACACACACACACACACACACACACACACACACACACACACACACCGCCCCCTGTCCCCTCATTTGTTATTTTATTTTTAAAAAGATTGCTTTATTGTATCTGTATGAGTCTTCACATTGAGTGTTATATATGTATACCATGCACCTTCCTGGTATCCACAGAAGTCAGATCCCTGGAACTGGAGTTAGGGCTGGTTGTTTGCTGTCATATGGGTACTAGGAACCAAATTTGAATCCTCTGCAAGATCAACAAGTGCTTTTAACCACTGAGCCACCTCTGTAGTCCCTTCTAGTTCAAAGTTAAACAAATTCCCTCTGACAAAACACACACACACACACACACACACACACACAGAGAGAGAGAGAGAGAGAGAGAGAGAGAGAGAGAGAGAGAGAGAGAGAGAGAGAGATAAAAGCTCTTCAATGTCTGCTTTCCTCTGAGTTTATGGAACAGCTTTCAGCAGTGTGGCTCTAAAATGCTTCTGAGTTTAGCAAACTATTGTCCCCTTAGTTCATGCATCTCTTTGCTTTTTTCTCTGTGTCAGTGTTGTGGGACTCGGCAGTAACTCAAAAGTCACCAGCACAGCATTGCAGGAATGGATGGAAACATCCTGGGCCTCAGTTTCCTCCAGGGACAAGGCTGAGTCTACTACAAAGGGTGGTTAGGAGGATGAGGCCGGATAACACGAGTGACATGCTTTGAGGGTACATTAAATAGCAGCAGCCCCGTGTGCTCCTGCATCTCTATGTGGTCTGTGAAAATACCTGTTTCCGGGAGATCGTAGCATATGCTTCTACCAAAAAGTGGGGCCAGAGTAGCTAGCTGCTCTTGGCCTCTCTGCCACCTTGAAAAGTCTCAATGCATGCTCACATACGAAGAGTCTACAGCAGAAATCCACCACATTGATGGACCTGTTAGCAATGCCTGCCCTCCTCTGGTCACAGGGCCCTGTTCTCACACTGCTTCTGCAGTTCACTAAGTCCCTGTTCTTAGTCCATGGAGTGAAGCTGTAGGAATGTCTCCTGTGATAGCAGCATTGTTGAGGATGTCTTTCTGGCAATGTAGCAGAGCACCCAGGCTCCCTGGCAGGTGCCAAGAGGAAGCCTGACTTCAGAAGGAGGCTCTGCACTGACTCTCCCCAGGATGCTTGCAGGTACAGGATGGAAGACTTTCCCCAAAAAGAGATTCTGCATACACTCTCTGCAGGGCCACAGAGAATGGGCTTAGAGCATCTTCGTGTGTATTTCGAGTTCCTAAACAGGACCTTGAAATTGTCTATTACTGGAAGGCAATCAATATATCCCTGACCTGTAGCAGGAGGTACAAAGACCCCAGTGCGAGTTCTGCTGTCTTCTACCTCCTTTCTTTAAGCCTGGGAGACTGCGCAGAAGAAAGCACATCCTTTCTGAGGACTTGCTCACAACTTATTTTTATTATAAACGCCTGTGGTATGAAGCCAAGATGTGCCCAGCAGGTTGCAACTGCTGTGCTCTGCATAGCTCCAGATACCAGTGGATCCAGTCAGCCCCTAAGCATTCTATCTCTGAGGCCTTACCTTTCGCTTGACGTTCTGCTAAAGATGTCTGGATCCCCTGATGGGGAAACCCAGCATCCTCTCTGCCAGCTGCGCAGCCTGGGAATTGTGGGAAAGGCTTCCATTGTCTCTGACTCACCACCCCTTTTCCAGGGTCTTTGAACGTATCCTTCACTTTTCAAGCTGTGTAGTTGTTCTCTCCTCTCCTTCCTACTTGAGCCCAGATTTTGGACCCAGACTCCATCTTTTCTCTCCCCCAAAGCAACTTGGTCCAGGGCTGCACTGGGAGACGGAGGAAGAGAACACTCCAGAGCAGAGCAGAAGTTGACAGAGTGGAAGAGAACCCAGGTCTCTCTGGTCTCACTGCCTCTTTCAGGTCACATGCTTTCCCTAGAGCAGCACCCTGACCTTGCAAACTCTATCCCCCCCCATCCTTGCCCCCCCCTACTTTCCCTGTCCAGTCTTGAAAGCATTCCTTCCCTTTTTAGGCAGGGTTTTGTTCTGTTTCCTCTCTCAACTTCTATTTGCATATTCAAAAACTCATTAAGATCTTCAAAACAAATGACCCTTGCCTGCGCTCCAAGGACAGCTTCTCCTCAGGAATTTTATTTTTAAGTTTTTTTAAATAATGTCAGAAGCTTGGAAGTAATTTTTCTTTTTAAAAGGACTGAATTCGCTGTGAGGCTTCTCAGTGATATATATTATATCATTCGTACCCTAGACTGCAGAAATAGCATCCTCTTTGGTCTCACTGCCCCCTGAAGGGTGCCAAAATCCTTTAAGTCTAGTATAAAATGACCTGGTATTTGCGTCGTACCAATGTGCTTGTTCCCTTGCACTTAAAATTACCTCTAGTTGGCTTATGATGCCATGTAAATGCCTAACAAACAGTTGGCATTCCATATTGTTTGGGGACCAATGGCAAGGTGAAATAATCTTGGTACATGGTCCTCTTAGGCAGTTCCTTTAAAAGAAATATTTCCGGTCTGAGCTTGACTAAATCTATAGTGGAATTCTGCATAGTCAAGAGAATCAACCAACCACTTATTTCTGCTTGTGCTTGGTTAATTGAAGAACCATTCTTTTTTTCTTTTCTTTTTTTCTTTTATTTTATTAGATATTTTCTTTATTTACATTTCAAATGCTATCCCGAAAGTTCGCTATACCCTCCCCACACCCTGCTCCCCTACCCACCCATTCCCACTTCTTGGCCCTGGCATTCCCCTGTACTGGAGCATATAAAGTTTGCAAGACCTAGGGGCCTCTCTTCCCAATGATGGTCGACTAGGCCATCTTCTGCTACATATGCAGCTAGAGACACGAGCTCTTGGGGTACTGGTTAGTTCATATTGTTATTCCACCTATAGGGTTGCAGATCTCTTCAGCTCCTTGGGTACTTTCTCTAGCTCCTCCACTGGGGGCCCTGTGTTCCATTCTATAGATGACTGTGAGCATCCACTTCTGTATTTGCCAGGCACTGACTGGCATAGCCTCATACAAGACAGCTATATCAGGGTCCCTTCAGCAAAATCTTGCTGGCATATGAAATAGTGTCTGGGTTTGGTGGCTGATTATGGGATGGATCCCCGGGTAGGGTAGTCTCTGGGTTGTCCATTCTTTCTTCTTAGCTCCAAACTTTGTCTCTGTAACTCCTTTCATGGATATTTTGTTCCCTATTCTAAGGAGGAATGAAGTATCCACGCGTTGGTCTTCCTTTTTCTTGATTTTTCTTGTGTTTTGCAAATTGTATCTTGGGTATTCTAAGTTTCTGGGCTATATCCAGTTATCAGTGAGTACATATCAAGTGACTTCTTTTGTGATTGGGTTACCTCCCTAAGGATGATATCCTCCAGATACATCCATTTGCCCAAGAATTTCATAAATTCATTGTTTTTAATATCTGAGTAGTACTCCATTATGTAAATGTACCACATTTTCTGTATCCATTCCTCTGTTGAGGGACATCTGGGTTCTTTCCAGCTTTTGGCTATTATAAATTAGGCTTGTATGAACATAGTGAAGCATGTGTCCTTCTTACCAGTTGGAACATCTTCTGGGTATATGCCCAGGAGAGGTATTGCTGGATCTTCCCATAGTACTATGTCCAATTTTCTGAGGAACCGCCAGACTGACTACCAGAGTGGTTGTACAAAGTTGCAATCCTGCCAGCAATGGAGGAGTGTTCCTCTTTCTCCACATCCTCGCCAGCATCTGCTGTCACCTGAGTTTTTGATCTTAGCCATTCTGACTGGTGTGAGGTGGAATCTCAAGGTTGTTTTGATTTGCTTTTCCCTGATGATTAAGGATGTTGAACATTTTTTCAGGTGTGAAGCACCATTCTTCTTAGAGAATACAGGTTGTTGGTGGAAGCCAGTTCAGACGGGGAGTGATCATATATCTTGATGTACACATAAAACAGTCTTCAGACCTCCAGCTAGCCTCCTCTGGTACTAGCACCCCACTCCCACCCCCAACAACACCCTGACTTGATGACAGCTAAATGTCTCACTATTGAAGCAATACCTGACTGCTGTTTCTGGGTCTTTCATTACTGGCAGAACCTATGAATTTTCTCCTTTACAATCTCATGACCAGACCTTGCTACAGTGAAAGACTTAAAACAGCTTCCAGGAATCATGAACTACAGATATCAGCAGGCAAGAAGATATGCAGAAAAAACAAAAGGGAAATATAATTTTAGCTTTCTCAAAGAGAATGGCAGAAGGGTTTACACATTATTTCTGGTTAGCATATAAGGATAGCCTCCCACTGGGGGAGGGAGTGGTCATTTAGTTGCTATGTCTATCTATATGAATCTATTATCTACCTATCTACCTATCTATACTATTTTCCTATCCATTTACTTATACAACCACCATCTGTTTATTATTTGCCTGTATGTCTATCTACCTAACAATGATATCTAATTTTCTTTTTTTTAAACATTTTATTAGGTATTTTCCTCAATTACATTTCCAATGCTATCTCAAAAGTCCCCCATACCCTCCCCCCAACTCCCCTACCCACCCACTCCCACTTTTTGGCCCTGGCATTCCCCTGTACTGGGACATATAAAGTTTGCAAGTCCAATGGGCCTCTCTTTCCAGTGATGGCCGACTAGGCCATCTTTTGATACATATGCAGCTAGAGTCAAGAGCTCCGGGGTACTGGTTAGTTCATAATGTTGTTCCACCTAGAGGGTTGCAGATCCCTTTAGCTCCTTGGGTACTTTCTCTAGTTCCTCCATTGGGGACCCTGTGATCCATCCAATAGCTGACTGTGAGCATCCACTTCTGTGTTTGCTAGGCCCCGGCATAGTCTCACAAGAGAGAGCTCTATCTGGGTCCTTTCAGCAAAATCTTGCTACTGTGTGCAATGGTGTCAGCGTTTGGAAGCTGATTATGGGATGGATCCCCGGATATGGCAGTCTCTAGATGGTGATATCTAATTTTCTATCTACCCACTATCCCTATCTATCTATCTATCTATCTATCTATCTATCTATCATCTATCTATCTATCTATCATCTATCTATCTACCTCCTATTTATCTATTTCCTATCATTTATCTTTCCATCATCCATTTCTCTCTCTCATCTATCTATCTATCTATCTATCTATCTATCTATCTATCTATCTATCACCTATCATTATCCACCATCCATTTCTGTCTGTCTATCTATCTTTCTATCTACCTACCTCCATTTATTTATTTATCTATCCCTTCACTTACTATCTCTAATAGTCAACTCTGTGAATTATTCTAAGGAAAAATGATCTGAGAACAGTTTTAGCATCCCCTCTATCACACAAGGATGCTCAGTGTACAGAGTAAGTCTGTGACTGAGTAATAGCATGAACTACACTTCATCTGCTCCAGACTTTCATTTGCTCTTGCCCTGCTTTTCTCCTGACTCTGGCAGCCTTGTTGCAACAGCTAAGCAATGGACTGGTTTCTGTTTCTGTTTCTGGCATTGATGGAAATCAAGTGTGAGTTTCATCCTTGTGAGTGGCGCCCACTGAGATAAGGTTGAAACATGTGTAACATGTGTAAGAACTGGACTTCCAACAGCAGCAGCTGTTTTTCTTCCTTCTGGCGAAGCCTTTTCTGTTCACAGCGCCTCTCACAAGTCTTAGAAGCCAGCTCCTCTTTGAGTGTTTGTTAGAAAAATGTCCCTAACTCATTCACTCACTTTCGGAGATCTGAAGTGCAGGGCAAATGGGTAAGGAAAAGTCAGAAAGATCATGAGCAGAAGACAGGAGCTCCAACATATAAATTCCCTGGGATACCCCACATCCCTTCTCTGGGCATGGTTTCCTCCTCTGCAAGGCCAGACATTGAATTTGATCTTAGAAGTCTCTGCCAGCAAGAGCAGCCGCATCCCCTCCCAGACTTGTCTTTCTGGGCTATTTATAACAAGCTTTCATTTCTCACTAGGAGAGAAGGGAACATCCCACTGGATGACCTTGGCATTGACTGAAATGCCCATTGAAGGAGTGAATGAGCCTCAAGGTCATGCCCTTGCCAAAGATTAAAACCAAAGATTAAAGGAAGGATGCTCATTTTAAGAGGCAGACAGCTTGCCTAGTATAAGCAAGGGGAGTGGAGAGTGGAGTAAGCTGACAGAATGAACACACAGGCCTGAAAAACCAAATGTCTCCACCCTGGCTTTGCCCACTAAGCTTTTGTGACCTTGGACAATTACATAGCTTCTCCCAGGCTCATCTCTCTCATTTCTTTCTTTCTTTTTTTCTTTTCTTTTGTATTTGCTTATTTTTTATTAGATGGTTTCTTTATTTACATTGAAAATTTTTATCCCCTTTCCTTATTTCCCCTCCAAAAAAACCTCCCATACCATCCACCTCCCCATCTCTCTCATTTCTAAAACAAAAATGGTAAGATGACTTTGTAAGATTGCAGAGAAAATAAGGTCTATGAGGCCATCCAGCGTTCAGCCATGCAGGGGTTTTGTATGGGTATAGTTCTAACAGCTGATGGACAGTCTCACAGTTAGGGAGCAGGCACCTGCAATGTAAGAGCCTTGAAGGACCTGAGTTGCTCACCTTAGATCAATGCTTTTCCATTAGACACAGTCTTGTCATCTTTCCTACACAGTGGATTACTGAGTAATGGAAGTCTGGAAACAACTTTTAGGTAGTTTGTGATATTGACACCTGGCAGAGACAGACCAGGGTTACTGAGTGTCCTGCAGTGAGCAAGACAGTCCCTTGTAGTGAGTGGCACCAGGGCTAAGGGCAATGGCCTTGGTATTTTAGTCTGTGCCAAAGACATTTGGATGGTGTACAGATTTTCCAGCTCCTGGTACACTGGCAGCTCCTTAAGAGGTGTGGGTTGATCTGAGGTCACAAGGAAGCAGGGAAGATCTCATTGGATGAAGTCACTGGACAAGCAGGGATGGAAGAACACAGTAAAGATATGCAAAGGGCTCCCACCCTCACCCACTGTACCATGTAAGCTGAGAGCATCTCTAGAGTGTTTGGGCCAAAGCCAGAGCCTCTGTGGGAGAGACACTGTTGTCAGAGTCTGGTGTGAACAGGGAACTAGGGCTCAGGACAGGGCTCTCTAAGGATTCTGAGGCTCTGGAGATGCTGGAGGTCATAGTTTTGTGGTAGTGATAGAGCAAGGTTGCAGGCTGGTGTGAGAGCTTCCTGGTGCTGATGCTGAGACCACACTCAGCTCTCACAGTGCCTCTTCAGAATGTGCTTTCTGATTTTCTATCCAGGAAGGTGAGCTGAGATTTACCAGCCTGCTCTGATTCTCAGTCTGGGGTGCAAAGGTGTCCTGGTGGGCATCGTGGGCTAACAAACTGGCTTGGGTTGAAGGGATCATAAAAGTAGATTAGTGTTGCCAGGTGTTGGTGGTACATGCCTTTAATCCCAGTATTTTGGGAAGCAAAGGCTGGTGGATCTCTATGATGCGTTCAGGGCCAGCCTGGTCTACAGAGAGAGTTCCAGAACAGAACAGCTACACAGAGAAAGCCTCTCTGTAAAACCAACCCAACCCAACCCAACACAACAAAAATGATATCAGTTCAGACATTCATGAAAGGTCCCCCAGGCCTCCTGTGGTGCTACCTCCTGAGGGAGCTTCTCTGCTCCTCACTCTGGCCCTGGAGACCCTCCTCAGGAAGTCTTGGCAAGCTGTGTCTTCAGCAGACTAGTCTCTGGAACACAAGCTTAGTCTCCCCTTGAACCCACCTTTGCACTTCTCGTATTTTATCCCCATCCTTACCCACCAAAGCCTCATCCCACAGCACATTCAACCTCTTGTCGCCCACCCTGCCTGAGGGCAAGATTGTCTGTACCCCCAGCCTACGCAGACCTGGTATGGCTCAGCACTGTTTCATGCTTGTTGAATGACTATGTATACATATGCACATTTGGGTGCTGAGTAAAACTCCTGTCTTAACCTTGCAG	TTGTCGCCCACCCTGCCTGAGGGCAAGATTGTCTGTACCCCCAGCCTACGCAGACCTGGTATGGCTCAGCACTGTTTCATGCTTGTTGAATGACTATGTATACATATGCACATTTGGGTGCTGAGTAAAACTCCTGTCTTAACCTTGCAG	ATCAAGGATGTTGTGGGCTATAATTCTTTGGGCCACTGCTTCTTCACTGAAGATGGGCCAGAGGAACGCAACACTTTTGACCACTGCCTTGGCCTCCTTGTTAAGTCAGGGACCCTTCTCCCATCCGATCGGGATAGCAGGATGTGCAAAGTGATCACAGAGGACTCATACCCAGGGTACATCCCCAAGCCCAGGCAGGACTGCAAG	TAAGTGCACACATGGTACTGCAGGATATTCCTTACTCTTGGGCCTGCAGGAGGGAGGGGAGAGGGGATGAGCATGAATACTCAACATCCTGCCTCAGGACCTTTAAAAACAAGATGCTCACCTCTGCCTGCTTCTCAGAGTGAGGTACCAAGAGTAGCTCTTCCTTCTTCCCTCCTCCTTCCTCCCTCTTCCCTCCTCTATCCCCCCTCCTCTGTGAGCCTCACTAGCACTGTTTGGTCTGGAGAACTGTGGCTCACCTGTGGCTCTATACCATATGGAATCTTGTGAACAGTTACCACAATCACTCCTGACATGTGCCCATAGTACCACAGTAATCTCTTTTTTAACCAGAGAGAGACACGGTGTCACAAAGAGACACAGAAAGGCAGAGATAGAAAAATACAGACAGGTAGGAAAACAGAGACAGACATGGGAAAAACAGAAACAGACTTTGAGACACAGAGATACAAAGGCAGAGAAACAAAAGGAGGAATGGAGGGAAACGCAGACATGGAGACAGAAAGACAGAGACACACAGACAGAGACAGAGAGGCAGATGCAGACAGAGACACGTTTCTTCCTGCCCAGACAACCTCCCTTAGACAGGTCTGCTTTCTCAAACTCAAATTCATGCTTCTGCAGAGGTACAAACCACACCTCACTTTTCCAGCCCTGAACAGTGCACAAGCTTAAATGCTCTGTCTGCTGGTGAGGAAGTGAAGTCACAAATGGATACACCAATCATCTCCTAAGTTTCACACAACAGCTTCTACTAATATTGCTGTCTCGTTTGGCTCTCCCACTGGGTAGCAGAGAGAGTGCTAGAGGTCTTTGTTATGTCTGTGCCCAACTTCTGTCCTTTCCCTACAG	AGTCACAAATGGATACACCAATCATCTCCTAAGTTTCACACAACAGCTTCTACTAATATTGCTGTCTCGTTTGGCTCTCCCACTGGGTAGCAGAGAGAGTGCTAGAGGTCTTTGTTATGTCTGTGCCCAACTTCTGTCCTTTCCCTACAG	TGCCGTGTCCACATTCTGGATGGCGAATCCCAACAACAATCTCATCAACTGCGCAGCTGCAGGGTCCGAGGTAAGCAGAAATAACCAAGGTGGGGCTGGCAGTGGCTGCCCTGGAGATGCTATGTTTAGAGCTCAAGATCATTCATCTATATGGTGGGGAGTCCTGAAACTTGGCTTTAAACAATAGTTCAGCCTGTCGCTTCATAACCCTGGTCACCACAGCTATTAAGTCATTTATTTTGGCTTGTGCCATAAGAGAATACAGTCCATAGTAGGAGGGAAGGTATGGTGGCTGGAGTCACCTGTGGCTGTGACACCAAGAGCTTGTACCCATCTGGGTGGATCAAGAAACAGTAGGAGGGGCTGGAGAGATGGCTCTGTGGTTAAAAGTATTTGCTTTTGCAGAGAGTCCGAGTTTGAGTCCCAGCTTCCACATGGTGGGTCACAACCACCCATAACTCCAGTTTCAGGGGGTCCTATGTTTTCTTCTGACCTCTGTGAATACCAGGCACACATGGTCTATACAGGCATACATAAGAACCAAATGCTCATACACATAAAACATTAAAATAAAAAGATGTTTTAGAAAACAGAGAAGACAGGAGGTGGAGCCAGGCTATATAATACTCAAACCCCACCTCCAATGACCTACATCCTCCATTTTTGTCTTCCTCTCCTAAAGATTTCACAACCTCCAAAAGCAGGTTCACTACCTGTAGACCAAGTGTTCAAACACAAGAACCTGTGGGGGATGTTTCATCCCAGAGTACTACGAAATTTATGTACAGTCATTTGTTAGAGAATGAGTCATTTTGCCTTAGGATGGTGCCTGGTACGTCAGTGCTATAAGCTATCACCAAGTGAGTCTAACATAAAGCGTGGACTAGGGTGGAAGCTAAGATGGGAGACCTAGTGTGTCCAAAGCCCCATATAGCTGGGTGGTGGCAGATAGGCAACAAGCATCATGTTCTACTCCAACAGCCTTGATCTAACCCACTTCTCCCCAGCTGCTCATTTTGCTTGAGGCCTTGACCCTGACCCAGTCTCTTGTTCTTTCTGGGCCTCAGCATCCAGATCTCTAAGGAAGGCTATATAACATTCGATTTTGGAATTCTATCCATCAGGAGTCTAACCTCTGCAGTGACCCACTAACTCACACCCACTAGTGCAGACAGAGAACAAGGCGGTCGATGTGAAGAGTGAGACCTGACAAGGACCTTACAAATTACAGTAGCCTCAAGCTTTTGCCATTATCCCGGCACTGAACCACGTGTATGTGTTTGGTGGTGAATGGTGTACAAACACTGGACCACTCAGATGTGTGTGGTGATGACTTGTTCTGGTCACAGTACTGCATCTACTACCCCAGCCTGGGTCACGCAATTAAGAACTCACTGCCACTAATTTCTGTGTCTCTCTCTCTCTTGTGCCTTGTCCCAACAGGAAACTGGATTTTGGTTCATTTTTCACCATGTGCCAACGGGCCCCTCTGTGGGAATGTACTCTCCAGGTTATTCTGAGCACATTCCACTGGGTAAATTCTACAACAATCGAGCACATTCTAACTACCGGGTAAGTCTTTCTGTGATATGTCACTATGGCCAGCCTTTTCACTCCCCTGCCCCAACCTGCAGATGATTAGAGCCTGGAAGGGCTGCATTCTTATTGTGGGTCCAGAGCAGCCTTCCAAAGTCTGCAGGTCACTCACCACAAGTCTCCTGTGGGGCCCTGCCTCATCACAGCATCCGTATAGCCAAAGGAGCAAGGTGTGCCTTCACCCCAGCTTCTACTCCCAGAAGATGCTGGGTTGGATATCAGATTTGATTTTGTGGTTCTATTGTAGGCATCAGTGATAATGAGATTGAAATGAGGCCTGGCCATGAACTACAGGAAGGTTGCACATGGTTCTGAGTGGCTTTGGCATCCAGGACTTTCTCCTTTCTTTCTGGGGAGTGGGTGGCTCCATCTGTGCAGTGTTAAGTCAGTAGGTGGAAAATGAGAAACTTCTTGACCACCTTCATTTATCACCCTCCTTTCCTGAGTACCAGTGCAAGCTCTGCTCTAAGCTTGGGTCTAGTGCAAAAGGGAGAAGTATTGAGATGGCTGGTGCCTCAATATATCAAGAATCTTCCCATAGGAGCAAGACATAAGACTGGAGCCATTGGACACAACAAGAGAACTTAGAATGAGGTTGAGATAAAGATGAACCCCTATGTTTCTAGGACATAGGGATAGTAAACAAACAAACTGGTATCTGGTCCAATTCTTAATAGTACACCCAGGGGACTGCCAGAGAGGAATGGGTGACATCCAGAA	CGGTCTGTTGGTAAGTGCCTGCTGGAGCAC	TTGGTAAGT	CTCCTGTCTTAACCTTGCAGATCAAGGATG	CTCCTGTCTTAACCTTGCAGATC	GGACTGCAAGTAAGTGCACACATGGTACTG	AAGTAAGTG	CTTCTGTCCTTTCCCTACAGTGCCGTGTCC	CTTCTGTCCTTTCCCTACAGTGC
28767	ENSMUSG00000052353.14	Cemip	chr7	-	83622380	83622590	83613193	83613399	83624247	83624423	28767	1280	1274	1713	0	0	1	2341	1808	1203	0	0	0	334	124	1	1	1	1	0.998	1	1	1	-0.001	83622130	83622840	chr7:83622130-83622840:-	ns	83622380,83622590,chr7,-,ENSMUSG00000052353.14		yes	211	176	206	0.834123	0.976303	1657	8980	7.85308	42.5592	0.559242	0.464092	0.517045	0.45412	0.524272	0.924547	0.829859	0.812029	0.937469	-6.49804	-6.28097	150	150	0.5	0.466667	0.6	0.466667	9.45	10.25	-17.11	11.16	-0.91	-26.56	21	TTTTGACTT	0.587533	0.875	1	16	33	1.22354	4	21	TTTTGACTT,AGGTAATAC,CTTTCACTT	0.342145	0.875	1	14	26	1.00014	72	GTTTCATGC	-0.19748	0.552239	1	8	13	0.781101	5	72	GTTTCATGC,GGCTCAGCA,GAGTAAAAC	-0.19748	0.564103	3	16	25	0.701629	ENSMUST00000064174.12:ENSMUST00000142518.8:ENSMUST00000147578.2:ENSMUST00000150495.8	132838	19.5	13	0.494971	2	3	5	5	4	0	0	0	0	4	1	0	0	yes	83586594,83586695,chr7,-,ENSMUSG00000052353.14:83591213,83591371,chr7,-,ENSMUSG00000052353.14:83600610,83600826,chr7,-,ENSMUSG00000052353.14:83604665,83604701,chr7,-,ENSMUSG00000052353.14:83606795,83606927,chr7,-,ENSMUSG00000052353.14:83613193,83613399,chr7,-,ENSMUSG00000052353.14:83624247,83624423,chr7,-,ENSMUSG00000052353.14	5	GGAAACCACAGTACCTACATATTGGGGAGGAGATTGATGGTGTAGACATGCGGGCTGAGGTCGGACTCCTGACTCGGAACATTGTGGTGATGGGGGAGATGGAGGACAGATGCTACCCCTACACCAATCACATCTGTGACTTCTTTGACTTCGATACCTTTGGGGGCCACATCAAG	GTAGGAATGTGCCTGGCTAAGGCTCTTAGCCCTACAGGAGGGTACTCAAGGTTCCAGCTGTGGACAGAGACTCGTGGGAGGCACAGGGATGGTGGAGCAGGGGGTTGGAAGAGAAGTGCACCATTAGGAGATGTCTTCTTTACCAATCATGGGACTTTCACATGGGTCAGATATCAGATACTTATTTTAAGTCCATGGGAAAGTGCTGATATTTTATAATTCATAACAGTAGGAAAATTACAGTTACAAAGTAGCAATGAAAATAATATTATGGTCAGGAGTCACCACAACATGGGGACCTGTATTAAAGGGTCAGAGCATTAGGAAGGTTGAGAACTGTTGATCTAGAAAGACAGCCACAGGTAGCAGCAAGTCTCTCAATGGCGTACAAAGCAATCCTAGTTCCCCAGCACTACTAATAGTTCTTCAAAGAGAAACTTTGTTTATCTCTGTTCAAAATGCTGTTTATCTGGCCTGGTAAATAGTCCAATAAACACAGAGGTCCTCCATGTTCCTCCATGTTCTTGTTCACATGGTTATTGGCTTCAACGCTAAGAGAGAGCATCAGAGTGAGTTTGTAAAGGAATTCTCTTGAGGCTAAAATCATGTGCTGTAAGCGTAATTCTTTTTAATAATGTAAACAAAGAGGTCGATGAGGGAAACTGAGAGTTCACAATGGGAGCTCTACTGATCTTTTAGGTGGGAAGAGCCTTGTGGTACAGATCTACATTTTAGGAATTCTAGTCTCCAGTCTGTAGTCTGTGGATCTTTTCTGTCTATTGTCACCACTGAAGGTACCTGAGAACATAGTGAGATCCAGTGAAAACAGCAGTCCTCTGTCACAGCAGCTACTGCAGCCACTCTCAGTCTTGAGGATGGCCTGAGTTCCCACACCCCTCTTGCCCATGAAGCCCAAGCTAGGCTCACAATCAGTCTCAACATTACTCTCCAGGCATTTCCACTGGACCAACATTCCAGTGGGTGCCAGAATCTAGGAGAAATGGTCATCGTGTCACCAACTCCTCTGACAGAAGTTGGCAGAGCCCACTTCTGACCCTGATCACTTTAGACTGTGCATTCTCCCGAGCTCCTGGAATGCAGGCATCATCTACCCAAGCAGCTTCGCTGAGCACATCCAGGAGCAGCCCTGTGCTGTGACCATCTGCCACTCACATGCATGTCCCCAGAGCAGATGCTCATGGTATCTCCAGCATCAGAGAAGAAGAAGGTTTCACACAGTAAACAATGATACCCCGAGTCCTCCACTCTCCAGCACTCCCAGGGCATGTTTTATGTCACCCCTACCCCCTAAATATTTTAGGATCATCCCCTCCTCATAGTTGGCTATGGAGGTTGTAAAGGAAGATCAAAGTAAGCCTATTGTCCTGGGCATTTCCAATCCAAACAGTCTGATATACTGCAGCATCCTCTAATGCCTTGCTGGACTCCCTTAGTGTAAGAAGGACCAGGCATCCTCTGCCATGTACACAGAGCCTCTTTGATTTATTGAGTAACCAGGATGTATTCAGTACAACCCAGTGACACTAGGAAGGTAATACCTCTGTCCTCTGGGAATGCAGGTCAGCTAGCATGGTGGGGGAGGGGGGAGATCAGGGACTGCCTTGGGGCTCTTTTGACTTTCACTTTCCTGTTGCAG	TGAGTAACCAGGATGTATTCAGTACAACCCAGTGACACTAGGAAGGTAATACCTCTGTCCTCTGGGAATGCAGGTCAGCTAGCATGGTGGGGGAGGGGGGAGATCAGGGACTGCCTTGGGGCTCTTTTGACTTTCACTTTCCTGTTGCAG	TTTGCACTGGGGTTTAAAGCAGCCCACTTGGAGGGCGTGGAGCTGAAGTACATGGGGCAGCAGCTGGTGGGCCAGTACCCAATTCACTTCCACCTGGCTGGAGATTTGGATGAACAGGGAGGCTATGACCCCCCTACCTACATCAGGGACCTCTCCATTCATCACACATTCTCCCGCTGCATCACTGTCCATGGCTCCAACGGTCTGTTGG	TAAGTGCCTGCTGGAGCACCCACCCCACCTCCTAGAGATCTGGCCTGGGACAATTAGATTTGTCGATGGTCCCCACAATAGAGTTAGACACTTAGAGCAGAACCCTGAACAATTTCATCCAACAAGAAGATCTGTGCAACACTGTTAGCAAAGACTTCCTCCTGCCCAGTTCCTGGGAATGCCAGCTGCCAAATTGGGAAGGAACATCTCTCAGCTCCCTTGTCATCCATCTACCACATGGTTGAGGTGCCAGCTCCAACCTTAATCTAGTGTCCATTCACGGACCTACCACCAATCAGTTCTGAACTGTGTTTTCTGGCCAAGCTATTGAGATAGATCTGGAGGGGCAGTCTCATTGCAGCATTTCCAAGTGGAACCAAATTTAATAGCTTGCCATCGAGATGCTCCAGGTCTCCGGTTCTCTGAGCCAAGCAGGCAGCAGCAGGGCCATATCCCAGACAGACCGGCAGTTTTACAAATTGGCTTTGAATGCTCTTGGAATGTGCGGTTGTACGACTTCCAGAATGCCGCTGCTCTGGGAGCTGGCCTTCGACACTGCCTGCTTTTCTTTGCTGCCTGAATTGACAGGTTTACCAGTGGGTGACTATACTTTTTTGGGGTATGGAGGTCAGTTAACAGAAACAAAAGAATCCATATAGAGACAAACATGCTATTATGCTTTAGAGTGCAGAGGACATGGTGGTGGTGGTGGTGGTGGTGGTGGTGGTGGGTGGGTGGGTGGGTGTTAGAAGTCTTTTGCTAACACAATCCCTGGTCAGAAGTGGGTGGATCCCAGACAAGCAGCTCCCCAGGACCCTAGAAAGAAGGAATCCTAGCTGTATGGAGCCAAGAGGAGCCTCAGTACCTTGTTCTACCCAGCAGGTCCTGAAGTGTTCCAGGAGGCCATCTCTCACATCTCTTCCCTCTCTTCCTCCCATGTACTCCCATCCTTGGGAGCCAACTTCCCACATCCCCTGCTTCAGGCACACACACACGCACACACACACACACACACACACACACACACACACACACACACACACACACACACACCGCCCCCTGTCCCCTCATTTGTTATTTTATTTTTAAAAAGATTGCTTTATTGTATCTGTATGAGTCTTCACATTGAGTGTTATATATGTATACCATGCACCTTCCTGGTATCCACAGAAGTCAGATCCCTGGAACTGGAGTTAGGGCTGGTTGTTTGCTGTCATATGGGTACTAGGAACCAAATTTGAATCCTCTGCAAGATCAACAAGTGCTTTTAACCACTGAGCCACCTCTGTAGTCCCTTCTAGTTCAAAGTTAAACAAATTCCCTCTGACAAAACACACACACACACACACACACACACACACAGAGAGAGAGAGAGAGAGAGAGAGAGAGAGAGAGAGAGAGAGAGAGAGAGAGAGAGATAAAAGCTCTTCAATGTCTGCTTTCCTCTGAGTTTATGGAACAGCTTTCAGCAGTGTGGCTCTAAAATGCTTCTGAGTTTAGCAAACTATTGTCCCCTTAGTTCATGCATCTCTTTGCTTTTTTCTCTGTGTCAGTGTTGTGGGACTCGGCAGTAACTCAAAAGTCACCAGCACAGCATTGCAGGAATGGATGGAAACATCCTGGGCCTCAGTTTCCTCCAGGGACAAGGCTGAGTCTACTACAAAGGGTGGTTAGGAGGATGAGGCCGGATAACACGAGTGACATGCTTTGAGGGTACATTAAATAGCAGCAGCCCCGTGTGCTCCTGCATCTCTATGTGGTCTGTGAAAATACCTGTTTCCGGGAGATCGTAGCATATGCTTCTACCAAAAAGTGGGGCCAGAGTAGCTAGCTGCTCTTGGCCTCTCTGCCACCTTGAAAAGTCTCAATGCATGCTCACATACGAAGAGTCTACAGCAGAAATCCACCACATTGATGGACCTGTTAGCAATGCCTGCCCTCCTCTGGTCACAGGGCCCTGTTCTCACACTGCTTCTGCAGTTCACTAAGTCCCTGTTCTTAGTCCATGGAGTGAAGCTGTAGGAATGTCTCCTGTGATAGCAGCATTGTTGAGGATGTCTTTCTGGCAATGTAGCAGAGCACCCAGGCTCCCTGGCAGGTGCCAAGAGGAAGCCTGACTTCAGAAGGAGGCTCTGCACTGACTCTCCCCAGGATGCTTGCAGGTACAGGATGGAAGACTTTCCCCAAAAAGAGATTCTGCATACACTCTCTGCAGGGCCACAGAGAATGGGCTTAGAGCATCTTCGTGTGTATTTCGAGTTCCTAAACAGGACCTTGAAATTGTCTATTACTGGAAGGCAATCAATATATCCCTGACCTGTAGCAGGAGGTACAAAGACCCCAGTGCGAGTTCTGCTGTCTTCTACCTCCTTTCTTTAAGCCTGGGAGACTGCGCAGAAGAAAGCACATCCTTTCTGAGGACTTGCTCACAACTTATTTTTATTATAAACGCCTGTGGTATGAAGCCAAGATGTGCCCAGCAGGTTGCAACTGCTGTGCTCTGCATAGCTCCAGATACCAGTGGATCCAGTCAGCCCCTAAGCATTCTATCTCTGAGGCCTTACCTTTCGCTTGACGTTCTGCTAAAGATGTCTGGATCCCCTGATGGGGAAACCCAGCATCCTCTCTGCCAGCTGCGCAGCCTGGGAATTGTGGGAAAGGCTTCCATTGTCTCTGACTCACCACCCCTTTTCCAGGGTCTTTGAACGTATCCTTCACTTTTCAAGCTGTGTAGTTGTTCTCTCCTCTCCTTCCTACTTGAGCCCAGATTTTGGACCCAGACTCCATCTTTTCTCTCCCCCAAAGCAACTTGGTCCAGGGCTGCACTGGGAGACGGAGGAAGAGAACACTCCAGAGCAGAGCAGAAGTTGACAGAGTGGAAGAGAACCCAGGTCTCTCTGGTCTCACTGCCTCTTTCAGGTCACATGCTTTCCCTAGAGCAGCACCCTGACCTTGCAAACTCTATCCCCCCCCATCCTTGCCCCCCCCTACTTTCCCTGTCCAGTCTTGAAAGCATTCCTTCCCTTTTTAGGCAGGGTTTTGTTCTGTTTCCTCTCTCAACTTCTATTTGCATATTCAAAAACTCATTAAGATCTTCAAAACAAATGACCCTTGCCTGCGCTCCAAGGACAGCTTCTCCTCAGGAATTTTATTTTTAAGTTTTTTTAAATAATGTCAGAAGCTTGGAAGTAATTTTTCTTTTTAAAAGGACTGAATTCGCTGTGAGGCTTCTCAGTGATATATATTATATCATTCGTACCCTAGACTGCAGAAATAGCATCCTCTTTGGTCTCACTGCCCCCTGAAGGGTGCCAAAATCCTTTAAGTCTAGTATAAAATGACCTGGTATTTGCGTCGTACCAATGTGCTTGTTCCCTTGCACTTAAAATTACCTCTAGTTGGCTTATGATGCCATGTAAATGCCTAACAAACAGTTGGCATTCCATATTGTTTGGGGACCAATGGCAAGGTGAAATAATCTTGGTACATGGTCCTCTTAGGCAGTTCCTTTAAAAGAAATATTTCCGGTCTGAGCTTGACTAAATCTATAGTGGAATTCTGCATAGTCAAGAGAATCAACCAACCACTTATTTCTGCTTGTGCTTGGTTAATTGAAGAACCATTCTTTTTTTCTTTTCTTTTTTTCTTTTATTTTATTAGATATTTTCTTTATTTACATTTCAAATGCTATCCCGAAAGTTCGCTATACCCTCCCCACACCCTGCTCCCCTACCCACCCATTCCCACTTCTTGGCCCTGGCATTCCCCTGTACTGGAGCATATAAAGTTTGCAAGACCTAGGGGCCTCTCTTCCCAATGATGGTCGACTAGGCCATCTTCTGCTACATATGCAGCTAGAGACACGAGCTCTTGGGGTACTGGTTAGTTCATATTGTTATTCCACCTATAGGGTTGCAGATCTCTTCAGCTCCTTGGGTACTTTCTCTAGCTCCTCCACTGGGGGCCCTGTGTTCCATTCTATAGATGACTGTGAGCATCCACTTCTGTATTTGCCAGGCACTGACTGGCATAGCCTCATACAAGACAGCTATATCAGGGTCCCTTCAGCAAAATCTTGCTGGCATATGAAATAGTGTCTGGGTTTGGTGGCTGATTATGGGATGGATCCCCGGGTAGGGTAGTCTCTGGGTTGTCCATTCTTTCTTCTTAGCTCCAAACTTTGTCTCTGTAACTCCTTTCATGGATATTTTGTTCCCTATTCTAAGGAGGAATGAAGTATCCACGCGTTGGTCTTCCTTTTTCTTGATTTTTCTTGTGTTTTGCAAATTGTATCTTGGGTATTCTAAGTTTCTGGGCTATATCCAGTTATCAGTGAGTACATATCAAGTGACTTCTTTTGTGATTGGGTTACCTCCCTAAGGATGATATCCTCCAGATACATCCATTTGCCCAAGAATTTCATAAATTCATTGTTTTTAATATCTGAGTAGTACTCCATTATGTAAATGTACCACATTTTCTGTATCCATTCCTCTGTTGAGGGACATCTGGGTTCTTTCCAGCTTTTGGCTATTATAAATTAGGCTTGTATGAACATAGTGAAGCATGTGTCCTTCTTACCAGTTGGAACATCTTCTGGGTATATGCCCAGGAGAGGTATTGCTGGATCTTCCCATAGTACTATGTCCAATTTTCTGAGGAACCGCCAGACTGACTACCAGAGTGGTTGTACAAAGTTGCAATCCTGCCAGCAATGGAGGAGTGTTCCTCTTTCTCCACATCCTCGCCAGCATCTGCTGTCACCTGAGTTTTTGATCTTAGCCATTCTGACTGGTGTGAGGTGGAATCTCAAGGTTGTTTTGATTTGCTTTTCCCTGATGATTAAGGATGTTGAACATTTTTTCAGGTGTGAAGCACCATTCTTCTTAGAGAATACAGGTTGTTGGTGGAAGCCAGTTCAGACGGGGAGTGATCATATATCTTGATGTACACATAAAACAGTCTTCAGACCTCCAGCTAGCCTCCTCTGGTACTAGCACCCCACTCCCACCCCCAACAACACCCTGACTTGATGACAGCTAAATGTCTCACTATTGAAGCAATACCTGACTGCTGTTTCTGGGTCTTTCATTACTGGCAGAACCTATGAATTTTCTCCTTTACAATCTCATGACCAGACCTTGCTACAGTGAAAGACTTAAAACAGCTTCCAGGAATCATGAACTACAGATATCAGCAGGCAAGAAGATATGCAGAAAAAACAAAAGGGAAATATAATTTTAGCTTTCTCAAAGAGAATGGCAGAAGGGTTTACACATTATTTCTGGTTAGCATATAAGGATAGCCTCCCACTGGGGGAGGGAGTGGTCATTTAGTTGCTATGTCTATCTATATGAATCTATTATCTACCTATCTACCTATCTATACTATTTTCCTATCCATTTACTTATACAACCACCATCTGTTTATTATTTGCCTGTATGTCTATCTACCTAACAATGATATCTAATTTTCTTTTTTTTAAACATTTTATTAGGTATTTTCCTCAATTACATTTCCAATGCTATCTCAAAAGTCCCCCATACCCTCCCCCCAACTCCCCTACCCACCCACTCCCACTTTTTGGCCCTGGCATTCCCCTGTACTGGGACATATAAAGTTTGCAAGTCCAATGGGCCTCTCTTTCCAGTGATGGCCGACTAGGCCATCTTTTGATACATATGCAGCTAGAGTCAAGAGCTCCGGGGTACTGGTTAGTTCATAATGTTGTTCCACCTAGAGGGTTGCAGATCCCTTTAGCTCCTTGGGTACTTTCTCTAGTTCCTCCATTGGGGACCCTGTGATCCATCCAATAGCTGACTGTGAGCATCCACTTCTGTGTTTGCTAGGCCCCGGCATAGTCTCACAAGAGAGAGCTCTATCTGGGTCCTTTCAGCAAAATCTTGCTACTGTGTGCAATGGTGTCAGCGTTTGGAAGCTGATTATGGGATGGATCCCCGGATATGGCAGTCTCTAGATGGTGATATCTAATTTTCTATCTACCCACTATCCCTATCTATCTATCTATCTATCTATCTATCTATCTATCATCTATCTATCTATCTATCATCTATCTATCTACCTCCTATTTATCTATTTCCTATCATTTATCTTTCCATCATCCATTTCTCTCTCTCATCTATCTATCTATCTATCTATCTATCTATCTATCTATCTATCTATCACCTATCATTATCCACCATCCATTTCTGTCTGTCTATCTATCTTTCTATCTACCTACCTCCATTTATTTATTTATCTATCCCTTCACTTACTATCTCTAATAGTCAACTCTGTGAATTATTCTAAGGAAAAATGATCTGAGAACAGTTTTAGCATCCCCTCTATCACACAAGGATGCTCAGTGTACAGAGTAAGTCTGTGACTGAGTAATAGCATGAACTACACTTCATCTGCTCCAGACTTTCATTTGCTCTTGCCCTGCTTTTCTCCTGACTCTGGCAGCCTTGTTGCAACAGCTAAGCAATGGACTGGTTTCTGTTTCTGTTTCTGGCATTGATGGAAATCAAGTGTGAGTTTCATCCTTGTGAGTGGCGCCCACTGAGATAAGGTTGAAACATGTGTAACATGTGTAAGAACTGGACTTCCAACAGCAGCAGCTGTTTTTCTTCCTTCTGGCGAAGCCTTTTCTGTTCACAGCGCCTCTCACAAGTCTTAGAAGCCAGCTCCTCTTTGAGTGTTTGTTAGAAAAATGTCCCTAACTCATTCACTCACTTTCGGAGATCTGAAGTGCAGGGCAAATGGGTAAGGAAAAGTCAGAAAGATCATGAGCAGAAGACAGGAGCTCCAACATATAAATTCCCTGGGATACCCCACATCCCTTCTCTGGGCATGGTTTCCTCCTCTGCAAGGCCAGACATTGAATTTGATCTTAGAAGTCTCTGCCAGCAAGAGCAGCCGCATCCCCTCCCAGACTTGTCTTTCTGGGCTATTTATAACAAGCTTTCATTTCTCACTAGGAGAGAAGGGAACATCCCACTGGATGACCTTGGCATTGACTGAAATGCCCATTGAAGGAGTGAATGAGCCTCAAGGTCATGCCCTTGCCAAAGATTAAAACCAAAGATTAAAGGAAGGATGCTCATTTTAAGAGGCAGACAGCTTGCCTAGTATAAGCAAGGGGAGTGGAGAGTGGAGTAAGCTGACAGAATGAACACACAGGCCTGAAAAACCAAATGTCTCCACCCTGGCTTTGCCCACTAAGCTTTTGTGACCTTGGACAATTACATAGCTTCTCCCAGGCTCATCTCTCTCATTTCTTTCTTTCTTTTTTTCTTTTCTTTTGTATTTGCTTATTTTTTATTAGATGGTTTCTTTATTTACATTGAAAATTTTTATCCCCTTTCCTTATTTCCCCTCCAAAAAAACCTCCCATACCATCCACCTCCCCATCTCTCTCATTTCTAAAACAAAAATGGTAAGATGACTTTGTAAGATTGCAGAGAAAATAAGGTCTATGAGGCCATCCAGCGTTCAGCCATGCAGGGGTTTTGTATGGGTATAGTTCTAACAGCTGATGGACAGTCTCACAGTTAGGGAGCAGGCACCTGCAATGTAAGAGCCTTGAAGGACCTGAGTTGCTCACCTTAGATCAATGCTTTTCCATTAGACACAGTCTTGTCATCTTTCCTACACAGTGGATTACTGAGTAATGGAAGTCTGGAAACAACTTTTAGGTAGTTTGTGATATTGACACCTGGCAGAGACAGACCAGGGTTACTGAGTGTCCTGCAGTGAGCAAGACAGTCCCTTGTAGTGAGTGGCACCAGGGCTAAGGGCAATGGCCTTGGTATTTTAGTCTGTGCCAAAGACATTTGGATGGTGTACAGATTTTCCAGCTCCTGGTACACTGGCAGCTCCTTAAGAGGTGTGGGTTGATCTGAGGTCACAAGGAAGCAGGGAAGATCTCATTGGATGAAGTCACTGGACAAGCAGGGATGGAAGAACACAGTAAAGATATGCAAAGGGCTCCCACCCTCACCCACTGTACCATGTAAGCTGAGAGCATCTCTAGAGTGTTTGGGCCAAAGCCAGAGCCTCTGTGGGAGAGACACTGTTGTCAGAGTCTGGTGTGAACAGGGAACTAGGGCTCAGGACAGGGCTCTCTAAGGATTCTGAGGCTCTGGAGATGCTGGAGGTCATAGTTTTGTGGTAGTGATAGAGCAAGGTTGCAGGCTGGTGTGAGAGCTTCCTGGTGCTGATGCTGAGACCACACTCAGCTCTCACAGTGCCTCTTCAGAATGTGCTTTCTGATTTTCTATCCAGGAAGGTGAGCTGAGATTTACCAGCCTGCTCTGATTCTCAGTCTGGGGTGCAAAGGTGTCCTGGTGGGCATCGTGGGCTAACAAACTGGCTTGGGTTGAAGGGATCATAAAAGTAGATTAGTGTTGCCAGGTGTTGGTGGTACATGCCTTTAATCCCAGTATTTTGGGAAGCAAAGGCTGGTGGATCTCTATGATGCGTTCAGGGCCAGCCTGGTCTACAGAGAGAGTTCCAGAACAGAACAGCTACACAGAGAAAGCCTCTCTGTAAAACCAACCCAACCCAACCCAACACAACAAAAATGATATCAGTTCAGACATTCATGAAAGGTCCCCCAGGCCTCCTGTGGTGCTACCTCCTGAGGGAGCTTCTCTGCTCCTCACTCTGGCCCTGGAGACCCTCCTCAGGAAGTCTTGGCAAGCTGTGTCTTCAGCAGACTAGTCTCTGGAACACAAGCTTAGTCTCCCCTTGAACCCACCTTTGCACTTCTCGTATTTTATCCCCATCCTTACCCACCAAAGCCTCATCCCACAGCACATTCAACCTCTTGTCGCCCACCCTGCCTGAGGGCAAGATTGTCTGTACCCCCAGCCTACGCAGACCTGGTATGGCTCAGCACTGTTTCATGCTTGTTGAATGACTATGTATACATATGCACATTTGGGTGCTGAGTAAAACTCCTGTCTTAACCTTGCAG	TTGTCGCCCACCCTGCCTGAGGGCAAGATTGTCTGTACCCCCAGCCTACGCAGACCTGGTATGGCTCAGCACTGTTTCATGCTTGTTGAATGACTATGTATACATATGCACATTTGGGTGCTGAGTAAAACTCCTGTCTTAACCTTGCAG	ATCAAGGATGTTGTGGGCTATAATTCTTTGGGCCACTGCTTCTTCACTGAAGATGGGCCAGAGGAACGCAACACTTTTGACCACTGCCTTGGCCTCCTTGTTAAGTCAGGGACCCTTCTCCCATCCGATCGGGATAGCAGGATGTGCAAAGTGATCACAGAGGACTCATACCCAGGGTACATCCCCAAGCCCAGGCAGGACTGCAA	CCACATCAAGGTAGGAATGTGCCTGGCTAA	AAGGTAGGA	CTTTCACTTTCCTGTTGCAGTTTGCACTGG	CTTTCACTTTCCTGTTGCAGTTT	GGTCTGTTGGTAAGTGCCTGCTGGAGCACC	TGGTAAGTG	CTCCTGTCTTAACCTTGCAGATCAAGGATG	CTCCTGTCTTAACCTTGCAGATC
28768	ENSMUSG00000052353.14	Cemip	chr7	-	83624247	83624423	83613193	83613399	83631399	83631591	28768	1110	1262	1507	0	0	1	2053	1685	966	0	1	0	300	124	1	1	1	1	0.998	1	0.999	1	0	83623997	83624673	chr7:83623997-83624673:-	ns	83624247,83624423,chr7,-,ENSMUSG00000052353.14		yes	177	192	210	1.08475	1.18644	6976	1656	39.4124	9.35593	0.519774	0.479358	0.5625	0.463768	0.557143	1.0822	0.922243	0.89225	1.07189	-7.08578	-6.49804	150	150	0.466667	0.6	0.5	0.466667	10.28	11.33	-21.94	10.25	1.08	-32.22	37	GCTTCACCT	0.490478	0.84375	1	29	54	1.2149	1	91	GCTTCACCT,TAGTGAAGA,GAATGAGGG	-1.48516	0.569767	48	36	63	-3.07801	21	TTTTGACTT	0.587533	0.875	1	16	33	1.22354	4	21	TTTTGACTT,AGGTAATAC,CTTTCACTT	0.342145	0.875	1	14	26	1.00014	ENSMUST00000064174.12:ENSMUST00000142518.8:ENSMUST00000147578.2:ENSMUST00000150495.8	132838	19.5	12	0.456897	2	3	5	5	4	0	0	0	0	4	1	0	0	yes	83586594,83586695,chr7,-,ENSMUSG00000052353.14:83591213,83591371,chr7,-,ENSMUSG00000052353.14:83600610,83600826,chr7,-,ENSMUSG00000052353.14:83604665,83604701,chr7,-,ENSMUSG00000052353.14:83606795,83606927,chr7,-,ENSMUSG00000052353.14:83613193,83613399,chr7,-,ENSMUSG00000052353.14:83622380,83622590,chr7,-,ENSMUSG00000052353.14	5	TGAGGCCCAAGCTCACGGTTAGCATCGACACCAACGTAAACAGCACCATCCTGAGTCTGGTGGACAATGTGCGGTCATGGAGGCCTGGAGACACCCTGGTTGTTGCCAGCACTGACTATTCGATGTACCAGGCAGAAGAGTTCCGGGTGCTCCCCTGCAAAGCTTGCACCTCTACACAGGTCAAGGTGGCAG	GTAGGTATCTCCTCATTTCAGGCTGCAGGAATCTGAACACTGGTAGACTTCAAGTGAAAGATTGGAATCTGTGAGCTATTCTCAGAGTCCTACAAATCAAACAAAATGCTGAGATACTCAATATAAGCACTGGCTCCTTACTGATGCATCAATACATTGTCCAAGCAGGCAGCCTAACTGATATTTGAAATAACTTCACTTAAGAAGAAAGACTCATGGGTTTGGAAGCCTCAGTTCTAGGTTTGTTAGCCCTGTTGTTTAGGGCAAGAGCTAGTGATGGAGGAAGTTGCTTATCTCATGGCATCCAGAAATCAAAGAAAGGAGGATGCTAGAGTCCCAGCACAATAATTATAAAAGAGATGTGTAATGAGCTGGGCAGAGGGAGGAGGGATTCTACTCTGTTGGAGTGGGCGTGGTTCTTTCCCTGAGGAATTCATGATTAAGTGGGAAGCTGGGAGAAGATGACAGAGTGGTCAGGAAAGAGAAGTAGTGCTGGAAGGGAAGGCATGTGGACACAGCACCTGAGCAGGGGTGGGTCAGCCATGAGGAGGACAGGTAGACTACAGGGCAGACCACGAGAGCGCCTAGGATCACAGAAGGGAGAAGAGGTTGCAAGACAACCAGGGGCTTTGCTTGAGTGCACAGGAAGCTACTGAACTCCATGGATCTGTTGGGTGTTCCTAGCAAGGAAGGATTTCCCATGTCTGCATCTGTAGGAGGATACTTAGGTTATCATCACAGTGCATGGTAGAAGGCCTCCTGGGATGTCAGTGGCCCCTTTGGCAGATCATTTGAGCTCATGTCACTCCTTGTGCCTCCTGGTAGCATGCAGCTATGCAGGATGGGCAAAGCCTGACTTCCAGGCCTTGCTGCATGGAAGTAGAAGGAGGATTTCCCCTAGGTTTAGGCTAAACCTTGAGTACACCCCAAGACTGAGCATCTTAAAGGCCAGACTGGAGATCTCACTTTGAGCAGGTCCTGACAGGGCATCTGTGAATGCCAAAGTCACCTGAGGTTGAAGGACCCATGAGACTCTAGGCTCACACAGCAGAGATTTGGGGATTCATGCCAAGAGCTACTGCTCCTGACAGAATATTAGCAACCCAACCAACTGCCTTATGAGTGTGCCCAGGCTGGACCAAGAATGTGAGGGTGCTTCTTGGGGGCCAAGTTCCCAGGGATGAAAGTATGAGAGGAGATGACGTTAGACATCCTTCTCGATGCCCTCAAGCCCCTTTACCTTTGAAGGATGCTCCTCCAGCCCCACCCCCAGCCTCCCACCATGTATTAAGAGTGCACCATCCACTCTGCTCAGGGGTTTTGGGTCCCCATGGGAACAGCTCCTACTGGTGAGTAGTGTCACAGAAGTGCCAGCTGGGGATGATCATGCATGCACAACTGTCTGTCCTGAGGAGACACCCATTGCTCCTCTTCCGAAGGTTCATTCTCTGCTTTCCATCCCCCACTAACACAGAGTGAGGACTCCTCCCATCCATCCCTTTCTGAATCTGAATTCTTCTCTCACCTGCTGCATTCTTTCAGGCTCAGCTCCTCAGTCTGGCTGTAGAGAGAGATACACTCTTCTTGGATCCTACCCTCTCATAGATCCCTATTTCCAGCCAACAACCCTCTTTGCATTTTAAGATTTTGTCGGTGAGAAACAGATGGGGGTGACAATGTGCTGGAAATATAGGACTCACCTGAAAATGTTTTTTTCAAAGATTTGCCAGCCTCGGTGTGATTCTCAGCACCCCTTGATGTGGCCATGGCACTTGAAATCTCCCCCTTGGTTATTTTGCCACCCTCCCTCTTTGTTGTCATCTCATTTGCCTTATAAAGACTTCCACCTTTTAACCACTGTGACCACTACTTTGAATGAGCACTGTTTCCCATGATAATCTCAGTTCTGTACAGGTCCACCTGTCCCATCTTTGTGAGGCCTTCACTATCTGGGAGTTCCTGTTTTATATATGAAGCAGATAAAGAAACTGAGGCTGTAGAAATCAAATAACTAAGTCCATGATTTCCCTAGTGGTAGCCACCAGCCAGTCACACGTAGCTGCTTCAATTTAATTGATGTTAAATAAAATTTCACCCTGTTCCTTACAGTAGACAGGTTTTAAGTGTTCGAAAGGCATGTGCGCTTAGTGGCTACCATGCGGAACAGCATGGAATCTGGTGTCACAGGATGTCCTGGTGGGTGGTGCTAGTATAAACCAAGCAAACCAGTATCTTTCAAACCCCCAGCTGTTCAGCTGCAAACCTATGTATGCTACGTTGTCTTCCACAAACGTTCATAATCTTAGCATCTCCATCTGAAATGGCCATAGGAGTTCTAGGCTATTCTTGTCCCTTTGGACTAGTCCTTGCCCCTGATGATATGAGAAGAATCTAGTCTCCACCTTCCCCTGACTCCCTGGGTTCTAAGCTATAAGTACCTGTTGTGTCTGTCTCCCAGAGAAGGTGTTTGCGGTTTATTCTTCTTTTATTCTTAGGGTGTCTGGTTCTCTGCTTGTCTTGTGAATGTTCAAAGAGTATGGTATTGGGGTACCCATGGATAAACCCAGAAAATACCAATGTTTAGAACCTCCCTATGCCCCAGGCCCCCTCCCCCTTTCCTAGTAGGCCCAAGTCATTTGAGACACTTCTGACCTAGTCAGCCTGCACGAGAATGCTGTGAGAAGGTCAGGAGTAGGGGTGGGAGAGATGGAGAGTTGTGGGAGAACCCCACACTCAGAAAGAGATGAAAGAAATCAGGCACACCACTTCCCTGGGATTGCAGTTGGGAGTGGCCTGTGAAAGGGACAAGGAGAGATAACTGCTTGCACTGTGGACAGAAGCAGTGTTGTAAAGGTTCTGATAAGGTGTCTTGGAGTAGGGGAGGTGGCTGGGACTGCAAAATTCCTGCAGTTCTCAGTGGGACCTGCATTTCCTTAGTCCATGGGAATCTGATACACACTAGCCTTCCATTTACCTGAAGTCACTTGTGCCCTGCTTCCCCTATGAAACCAGCTGTCCTTTAGTTCCTGTCCCTGGTGAAGCTCTGGAGACAAAAGCCCTGACAGCTGCAAATGTCATTTCTGTCCCTCTGGCCTCCAACCATGTGCCCAGGGCTGTTTAAGAACATTCTATGAATTAACTAACTTGTTGATCTAGCTACCTTTTGGGATGTGAGCTATTTTTATCTCTGCTCCATAAATAAAGGGAGTTTAGACCATAGGCTCCAGGACTCTATTGCAAACTGAGTCACACAGCCTGGCTCAGAACCATGTGGAGAATGGCTTTCCTTGTAGAGGCAACCAGGTGGATGGGAACTCTGAGGTAACAAAGGCTCTCAGGAGGCAATCCCAGCCAGCCTGGAGGGACATGAAGAGATGAGCCCACCAGGAGCCAGGGTGTCTGATCCATCCACCTTGGCCTATTAGAAATGGGCATCAGGGCTGATGTGAATGAGTCGCTTGCCTGTAGTGCCACTTGTTCCCAAAACAAGTCTAGCTTTCTGGGAACATATGGAAAGCCAGCTCTATGTTGCCTTGACACATTCATGGGCAGTAGCAGTCCATTCTCCCTCTGAACCCCTGGCACAACCCCAAGCTGTCTTGCTTGATTGAGAAATCCTTTGAGAATTTCCCTAGGCATTGGCCTTTAGGGTTTCCACTAGGAAAGATTAGCTCTGGATCTAGCATGTTTGGAGGCCTGGGACCCAGAAGACCAGGATCCCAGATGCTCTTGGGGACAGATACCCAGCTTTGTAAGAAGACCCAGTTCTCTGCATATTGAGCTGGGGTGGCTTAAGAGAGCAGATGTTCTCCATGGCAAAGAAAAGAGAGAAGGAAGACATATCAGACAGAGCTAGATATGTAAGAGCCCACCTGGCAAGATGCACGTGAAAACTCTTCCAGGAAGCTCTGAGCTAGTTAGAGAGGATCAATAGGCACTCTGGAACAAAGATGGGAGGAGTTTGAGGCCCTGTGATCTAAATACTGCAAGAGCTGGAATAGAAGGAACAGTAGTGGGAGGGGGCTCTTCAGTCCTTGTAGAGAGGTCACAATGGCACACTCCTGTGGTCATCATAAAAAAGGACACAGAGATACAGTGATCTGCTCAACCCTTGAATCAAAAGCTAACAGATCAAAAGCAGGATGGTAAAAGATCCTCCATGACCAAGACGTCATAATTAGAGATGATATGCATCAACTTCTAGAATGTTTCTGAATTTAAGTCTCTTTCCTTTTCATCCACCATACTTCATGTTGTCTCTGTCTGGCAGACACAAAGGTAGGAACCCTCAGAAGCCATGAACACCACTTTGGGGGACAGGCTTTGCCCTTTAGAGGGCGGGCCCTGTGGTTAGCTTGCTTGTGAAGGCCACAGAACCAACAGGCAGGGAGAGCAACAGGGATAGAAGCAGAGGCTTCTACATGAATGGCTGTAGGACCTTAAAGCAGTAAAGAGGACACATAGCCCATGACCCAAACCAAAAGCCACAGTGGGTTCAGGGAGGAAGAGCCCCTGCATTCTGTCGTTAGCTTGTTTCCAATGATCTTCTCCTAGTATGTTAGACCAGTGTGGAACTGTTGGAAGGTGGTAGAGTCTAATGGAAGTTTTAAGTTCATTAGAGATAAGTCCTAGAAGCAGATTGTGGGATATTCATATCCTTTCCCTGTTTCATTCCTGGACACAAAGTAAATGGACTTCCTCTGTCATATGCAACCACCATGATATGCTGTGTCACCATTGGCCAAAGCAATATAGCCAATGAGTCTCGGAATCTCTGAAACTATGAACTGAGATAAACTTTTCTTCTTTATAAATTTATTTATCCCAGCTATTAGTTAGAGTAACAGAAAGCTGACTGACACTGTGCCTGAGACTCGTAAGGGCTCTGTGGTAGGTTGAATCTATGTTGTGATCTTTAGTTCCTGTGAACATTGCCTCACATGACAAAAAAGGGTGCGTGTGCTTACAATGATGACTAGATTAAAGTTCTGGAAATGGAGTTGTCCTGGATTATATGGGTGGGTCCAATGTAATTACAAGGGTACCAGAGAAGGATTACGGGAGATTAGCAAAGAGAAAGCAAAAGAATGACAGACGTAGGGGGAGCTATGGCAAATGGAAGATGGTGGTCTCAAGCTAAGGATTAAAGGTGGCCACTAGAATCTGAAAATGCCCAGGAACAGATTCTATGTGGTACTTTCTCAAGCAAGCAGCCATGCCAACACCTTGAGTCACCCCACAAAATTAATTTCAGACATCCAACCTTCAGGATCATAAAAAATAAACCTGTGGTAATCTGTCTCAGCTGCAACAGAAAACACATACCATTCACTTGCCTGGGGTTGTTTTCTCAGCTTTAGTACGCACCAATGTCACGTTGCTTCAAAGAAACCACTATCTCACTGAGTCTGCAGAATTCTAAAACCATAGGCTTCTTTAGCAATACTGTCAGCTCCCAGGATGTGTGCTTGGTGATGGGGAGGGCAAGGGTCAGCTCTTCCTGTGGATGAGAAAGCAGAGGAAGGTCGCTGTGGTGGGCACTGCTAATTTTAACTGTGGCCCTCACATGTGGCCACTAGTGGTATCTCAGGGTTGAGGCAAGCGCCTGCTTGATCAAGTCAAGGCCAGAGAGAAAGCCAAGTGGTGTAGGTGTTGTGGTTTGGGCTGTTAGTCCACAGGGGAGAGTATTGCTCTTTGTAATTGCATCCTCGAATGAAAGAGAAAGTATCCGCAAGCCCTGGCAGCCATCTTAGTGAGGAGCCTGTCTTAAGCTGTTTTTTTCTGCACAGATGGAGAAGAGATGGGAGGTAACACAAAGGGAATTTGGCTAGAGAAGGGTGAGGTTGTGGGAGGAAGAAATGGGCAGAACACAGGGTCAAGGACACAGCCACACAGAACAGGGGCCAGAGTCAGTGTGGGAGGGTGTTTGGTTTGCTAGACTTTTCTCAAGGATAGCAAGACCCCAGGGAAGTTTAAGGGCAGAGAATATAAGAAATGCAGATGAGGAATGAGATGGCTGAACTGGAAAGGACTGCCAGCTGGAGGTGATGCCTTCTGAATGTGCCACAAGATAGTGCTAGGATCCACGGCCTCAGAGAGTGCCTGCGCTGAGGGATGCAGGATGAAGTCAGCACAGATCAGGGTACAAGTCCTTCCCCATTGCTCTTTCAGTACTACGGGGGGGGCAGGGGGGGGAAGGTGGTGCAAGTCCAGGGCTCTAGACACAGGAATGGCCCCCTGCTCTTTCTCCTCTGGGCTGCTGAGAGGAGAGCATGGGTTGACTTTGCTCGGAAGCAGGGATCTGAAAGAAGGTTTGTTTTATCCTAATAATTACAGCTAGAAACCCACTACAGTGCAAGTTCTGAGGAGTCATATGGGGTCAGGGTCTCTCTCTCTCTCTCTCTCTCTCTCTCTCTCTCTTTCTCTCTCTCTCTCTCTCTCTCTCTCTCTCTCTCTCTCTCTCTCTCTGTGTGTGTGTGTGTGTGTGTGTGTGTGTGTGTCCTCTGTCTCTTGTTGCTCTGCCATCTCTAGGTTGCGGCTTTTCTCTGTTGGATGAGGTTGGACCACCAGAGAGACAAACCAAGGTTACACCTGGCACTTCTCTGTACATCCTGTGACCACGCCTCCCTGTAGGGAAGTGGGGAAGCACAGCTCCTCGGGGAAGGCCTGTGTGAGATGACTCATGGGAGAGTCTAGCTCTGAAAATCAGAAGCAGTGTGTATATTCTGGACAAGTAACCACAGCTGCCATGGCCTTAAGAGCTGAGCTCGAATAGCTAGGAACTGTGGCTCCACTCCTACGCATGGGACTACATCTACCAGAGCTTTGTTCTTCCGTATCATGGAAGCAAGGGCCATGGGGCTCAAGATGAATGAGGGTCTAGTGAAGAGCAAACTACAGCTGTGGGAGTACTGGGTGGGTACACAGTGTGCATGCTTCACCTGCCTTTCTGCTTCCCTGCCCTCTTGTGCCCTAG	TGTTCTTCCGTATCATGGAAGCAAGGGCCATGGGGCTCAAGATGAATGAGGGTCTAGTGAAGAGCAAACTACAGCTGTGGGAGTACTGGGTGGGTACACAGTGTGCATGCTTCACCTGCCTTTCTGCTTCCCTGCCCTCTTGTGCCCTAG	GGAAACCACAGTACCTACATATTGGGGAGGAGATTGATGGTGTAGACATGCGGGCTGAGGTCGGACTCCTGACTCGGAACATTGTGGTGATGGGGGAGATGGAGGACAGATGCTACCCCTACACCAATCACATCTGTGACTTCTTTGACTTCGATACCTTTGGGGGCCACATCAAGG	TAGGAATGTGCCTGGCTAAGGCTCTTAGCCCTACAGGAGGGTACTCAAGGTTCCAGCTGTGGACAGAGACTCGTGGGAGGCACAGGGATGGTGGAGCAGGGGGTTGGAAGAGAAGTGCACCATTAGGAGATGTCTTCTTTACCAATCATGGGACTTTCACATGGGTCAGATATCAGATACTTATTTTAAGTCCATGGGAAAGTGCTGATATTTTATAATTCATAACAGTAGGAAAATTACAGTTACAAAGTAGCAATGAAAATAATATTATGGTCAGGAGTCACCACAACATGGGGACCTGTATTAAAGGGTCAGAGCATTAGGAAGGTTGAGAACTGTTGATCTAGAAAGACAGCCACAGGTAGCAGCAAGTCTCTCAATGGCGTACAAAGCAATCCTAGTTCCCCAGCACTACTAATAGTTCTTCAAAGAGAAACTTTGTTTATCTCTGTTCAAAATGCTGTTTATCTGGCCTGGTAAATAGTCCAATAAACACAGAGGTCCTCCATGTTCCTCCATGTTCTTGTTCACATGGTTATTGGCTTCAACGCTAAGAGAGAGCATCAGAGTGAGTTTGTAAAGGAATTCTCTTGAGGCTAAAATCATGTGCTGTAAGCGTAATTCTTTTTAATAATGTAAACAAAGAGGTCGATGAGGGAAACTGAGAGTTCACAATGGGAGCTCTACTGATCTTTTAGGTGGGAAGAGCCTTGTGGTACAGATCTACATTTTAGGAATTCTAGTCTCCAGTCTGTAGTCTGTGGATCTTTTCTGTCTATTGTCACCACTGAAGGTACCTGAGAACATAGTGAGATCCAGTGAAAACAGCAGTCCTCTGTCACAGCAGCTACTGCAGCCACTCTCAGTCTTGAGGATGGCCTGAGTTCCCACACCCCTCTTGCCCATGAAGCCCAAGCTAGGCTCACAATCAGTCTCAACATTACTCTCCAGGCATTTCCACTGGACCAACATTCCAGTGGGTGCCAGAATCTAGGAGAAATGGTCATCGTGTCACCAACTCCTCTGACAGAAGTTGGCAGAGCCCACTTCTGACCCTGATCACTTTAGACTGTGCATTCTCCCGAGCTCCTGGAATGCAGGCATCATCTACCCAAGCAGCTTCGCTGAGCACATCCAGGAGCAGCCCTGTGCTGTGACCATCTGCCACTCACATGCATGTCCCCAGAGCAGATGCTCATGGTATCTCCAGCATCAGAGAAGAAGAAGGTTTCACACAGTAAACAATGATACCCCGAGTCCTCCACTCTCCAGCACTCCCAGGGCATGTTTTATGTCACCCCTACCCCCTAAATATTTTAGGATCATCCCCTCCTCATAGTTGGCTATGGAGGTTGTAAAGGAAGATCAAAGTAAGCCTATTGTCCTGGGCATTTCCAATCCAAACAGTCTGATATACTGCAGCATCCTCTAATGCCTTGCTGGACTCCCTTAGTGTAAGAAGGACCAGGCATCCTCTGCCATGTACACAGAGCCTCTTTGATTTATTGAGTAACCAGGATGTATTCAGTACAACCCAGTGACACTAGGAAGGTAATACCTCTGTCCTCTGGGAATGCAGGTCAGCTAGCATGGTGGGGGAGGGGGGAGATCAGGGACTGCCTTGGGGCTCTTTTGACTTTCACTTTCCTGTTGCAG	TGAGTAACCAGGATGTATTCAGTACAACCCAGTGACACTAGGAAGGTAATACCTCTGTCCTCTGGGAATGCAGGTCAGCTAGCATGGTGGGGGAGGGGGGAGATCAGGGACTGCCTTGGGGCTCTTTTGACTTTCACTTTCCTGTTGCAG	TTTGCACTGGGGTTTAAAGCAGCCCACTTGGAGGGCGTGGAGCTGAAGTACATGGGGCAGCAGCTGGTGGGCCAGTACCCAATTCACTTCCACCTGGCTGGAGATTTGGATGAACAGGGAGGCTATGACCCCCCTACCTACATCAGGGACCTCTCCATTCATCACACATTCTCCCGCTGCATCACTGTCCATGGCTCCAACGGTCTGTTG	AAGGTGGCAGGTAGGTATCTCCTCATTTCA,ACAGATCAGGGTACAAGTCCTTCCCCATTG	CAGGTAGGT,AGGGTACAA	CCTGCCCTCTTGTGCCCTAGGGAAACCACA	CCTGCCCTCTTGTGCCCTAGGGA	CACATCAAGGTAGGAATGTGCCTGGCTAAG	AGGTAGGAA	CTTTCACTTTCCTGTTGCAGTTTGCACTGG	CTTTCACTTTCCTGTTGCAGTTT
28769	ENSMUSG00000032398.8	Snapc5	chr9	+	64087780	64087870	64086555	64086702	64089423	64090414	28769	271	339	389	0	0	0	655	518	280	4	2	0	214	124	1	1	1	1	1	0.99	0.993	1	0.006	64087530	64088120	chr9:64087530-64088120:+	ns	64087780,64087870,chr9,+,ENSMUSG00000032398.8		yes	91	147	991	1.61538	10.8901	1077	1553	11.8352	17.0659	0.450549	0.472609	0.598639	0.416613	0.416751	1.32869	1.04896	0.924678	0.924983	-5.23672	-3.5884	150	150	0.6	0.333333	0.333333	0.4	9.6	-6.59	9.11	6.91	-13.5	-0.49	125	AGGTAAAGC	-0.835775	0.55	3	15	31	0.42136	4	29	AGGTAAAGC,CAGTGAAAT,AAATAAATA	-0.835775	0.666667	3	18	36	0.290812	19	TTCTAATGC	2.64607	0.714286	3	12	19	1.78794	4	25	TTCTAATGC,TTCTAATGC,CAGTAATTC	2.64607	0.7	3	12	19	1.76239	ENSMUST00000034965.8	3858	3	2	0.666667	3	4	7	1	1	0	0	0	0	1	1	0	0	no		0	GGTGACGTCATCACCGCGCGCCTAGTAGAAGGCAGCGCCCTAAGGAAGTGGAAGGGGATGTTGAGTCGACTGCAGGAGCTCCGCAAGGAGGAGGAAACCCTGCTGCGTCTAAAGGCGGCTCTACACGACCAACTGAACCGCCTCAAG	GTGAGCGTACAGCTTTCCAGCTCTAGCCCCTCGGGACGTCGACGGAGCGCGGCGGTACAGCTCCAGGCCGCTAGGTGTTGAGCAGGTTTAGCTCCTGAGCCCGCATCTACCCCGACCCAGCACGCCGGCTCACGGGTTACTGCTGTTTATATGCACTAGAGGGGGCTTTAGTGTTGTCATGCTAGTACTGAATCTCAGACCCGCTTGAGGCGCGAATGAAGTCTGGGAAAGAAACTTGTCCGCTTGAGTTCCCAGTAACTCTTCTGGGAACAGAGAATGACTCGGATGCAGATTTAGGTGCGCTTTGATCACGTCCTAGACATAGGGGTAATTTGGTCCCTGTGAAATGATCATGGTAATCCCTGGTCAGCACTCATGGGCAAGATCTTTAAATGTAAGTGACATGAGGATTAGAGGAGCCCTTTATAAACTGAACTTGTATACTTGTGGTAAAAAAACGATATGCAGTTTTTCTCAGGGCATTTATAAACTGCCCACCCTTATTGCAACAGAACCTCTTACAAGTACATGATCGTGTGTTGAAGATGACCTCCCAAACGCAGTTACCCTGGTGCACCAGGAAACACGTGCATTTTTTAACATTCTGCCTTTACTTTCTCATTAATGAGTAGACAAGCTCAATCATAGGACATCCATCTGTGTCTGTGGAACCAGCTGTCTCCTGGGGTGAGGGAGGGGAGAAGTGGTCTCGCCTGTGTAACCCAAGCATGCTTTGAACCTAGTGTGTAGCTCAGGTTAGTTTTAAACTTATGATCCCCTTGCCTCCCACATTTCTAACCTTAGTGTAGTGGCACTTGCCTTTAATCCCAGCACTTTGGAGGCAGAAGCAAGTAGATATCTGTAAATTCAAGGCCAGCTTGGTCTACTGAGTTGTAGGACTGCCAGTGTTACAAAGAACCTCTTCATAGGGAAAGAAAGGGGTGAGGAGGTAAAGCTGCCCTCCCCTTCTAGAGCAGTTCAGGGATGCCAACCTATATGGCATCTAGTGGAATTCACTCACTATAGTAACCCAGCAGAATACTCAGTGAAATAAATATCTTTGACTTTTCTTTCCTA	AGGGAAAGAAAGGGGTGAGGAGGTAAAGCTGCCCTCCCCTTCTAGAGCAGTTCAGGGATGCCAACCTATATGGCATCTAGTGGAATTCACTCACTATAGTAACCCAGCAGAATACTCAGTGAAATAAATATCTTTGACTTTTCTTTCCTA	GGTTGAAGAATTAGCCCTTCAATCCATGATAAATTCTCGAGGAAGGACCGAGACACTGTCTTCTCAGCCTGCACCTGAACAGTTATGTGAT	GTAAGTTTAGTCAAGTACAGACTTCCAGAGAGAGTGTAGAGTCCCATTGTGCCCGAGCTCTTTGGGCAGGCAAATGCTGTATGGCACATTATTACCAAGTCCAAAGGACTCTGGGAAGTACCATTCAAATATTTGGGGGCCTGGGCGAATTTATTGTACACTGAACCTAGGACTTCATACAAGGTAAGCAAGTACGCTACCAGTGAGCTGCATCTCCAGCCCCTCATAATTTGTAGTTCAGTAATTAGCTAATCTATATTAATCATCCAGACAATAGCAAGTACGCTACCAGTGAGCTGCATCTCCAGCCCCTCATAATTTGTAGTTCAGTAATTAGCTAATCTATATTAATCATCCAGACAATAGCTTATCTTTTATACTTTGTCAAGTTTAGGCAGCCTCTACTCTTCTAGTGTACACCAATATGCCTCGCCTACCCAGGTCTCAGATTACTCCATCCTTTCCAGCTACTCAAAGGAACCCCAACAAGCTAGCAGTGGTTGTTGTGTGTTTGTGGTGGGGCTTCTGTTGAAGCAGTGTCTTTTGTACCCAGGCTAGCCACCGTATGTTCTTCTCTCCTCCTGGGATTACAGGCATGTGCACTCGTATCCTGTTTAGAAACTCTGCTCTCTTTAGGACTATGTCATGGTCGCTGCTCTGTTAAGTGTGGCTTCAAGTACAAAGCTAAGGATGAGGTGCAGGTATTACCCTACTCACGCTTACCAACTGCCTTCAACAGAGCCAATACAGTGTTCCTGAATATACCGTGCTTTGAGAATTCTTTATAAGCTATGTAGCCTACACAGTTACTTTACTGATGATTTCTAAAAGAGCATGGTAGGTAAGTTAAGATCATAGTAAACATGAAGGACTTATTCTCACCGCTTTCCAGGAATGGGAGAAACGAGAAAGAGGAAAGTCATAAAAAGATGAACCTAAAATTGAACTTTAAAGATATTTTTATAGGTGTGTGTGAATGCAAGTTCGTCTCCATTGAACATCAGACACCCTAGAGTTGGGGCTTGTAGCTATCCAGCATGGGTATTAGTACTCAAACTTGGATCTTTTTGGAAAAGAAACAAGTACTCTTTTGTTTGTTTTGTTTTTTCTAGACAGGGTTTCTCTGTATAGCCCTGGCTATCCTAAAACTCACTTTGTAGGCCAAGCTGGCCTCTGTCTCCTGAGTGCTGGGATTAGACGTGTGCACCACCATCACCTTGCAGGCAACAAGTACTTTAACTGCTAATCATTTCTCCAACTCATGATGAGATTTGATTTTAAAAAGAATTTGCTGGGCTGGCGAGATGGCTCTGTGGTTAAGAGTGCCGACTGCTCTTCCGAAGGTCCCGAGTTCAAATCCCAGCAACCACATGGTGGCTCACAACCATCCCTAATGAAATCTGATGCCCTCTTCTGGAGTGTCTGAAGACAGCTACAGTGTACTAACATATAATAAATAAATAAATATTTAAAAAAAAAAAGAATTTGCTGTTTTGAGGCTTAATTCTAATGCTGTTATTCTACAGTAATTCTAATGCTGTTATTTTGCACAG	ATGCCCTCTTCTGGAGTGTCTGAAGACAGCTACAGTGTACTAACATATAATAAATAAATAAATATTTAAAAAAAAAAAGAATTTGCTGTTTTGAGGCTTAATTCTAATGCTGTTATTCTACAGTAATTCTAATGCTGTTATTTTGCACAG	ATGTCCCTACATGTAGACAACGAAGTGACAATAAATCAGACTACACTGAAGCTGAGCACAAGGAGCCCTATGGAAGAAGAGGAGGAGGAAGAGGAGGAGGAAGAGGAGGAGGAAGAATCTGATTCGTAAAGGGGGATCAAGGGCAGGGTAGTTATACAAACTAAGTCTTGGGTGCTTCATCTCTTCAAAGTCATCTTGCAGGGCCTATGTGAAAGATAAACTTATGAATGGAAGAGGCTCAGCCCATAAAGTATCTATATTCAAATATGAAGAGCTGAGTTTGGAGCCCCAGAATCTGTGTAAAAACATAGAGTGTCACATGCCTGTAACCCCAGCACTGGGGATAGGAAGAACAACAGATCCCAGAAGCACACTGGCCAGCCTGTCTAGCCAAACCAGTGAGTTCTGATTCACTCAGAGACCTGTCTGAAGAGAACAGTTATAATGGCATAGAGGCCCAGCACATCTCAATCCCAGCACACAAGAAAAGGGATTAAATAGCAAGCTGCAAAAATAAAAATTTTGTTTTGATTTTTTTCTGCTACAATATATAAATCAGTTCAATTTTACTACCAGAGGAATGGGGAAAAGTAGATAACATCTGATCATTATGTAAAAGATCATACAGAGTTTTAGCCAACTTTGGCATTTACATACCTGCATTCCCAAGCTTTGGGATGCTCTAGCAAGAGAGATTGACATCTGCTGTGAAGCCAGCCTGGAGGAGAATGAAAACAAAGCACAATGAAAGGTCTTACCATGGTGTAACCACTAGAGTATTAGGCTAAGTGAGATCAATTAGTAACTCTATTCCATCTCTCTTCTGAAAAAGACAAACACTATACAAATTGACCTAATTTCAGTCATTACCAGGGGCAGTCACATGGGATGTGATGAGAGGCAGAATGTCAGGTGTGACGGTCCACACAGCAAGTTCCAGGACAGCCAGGACTACTTAGAACCTGTCTCAAAAAATTTATACAGAAAAAAA	CCGCCTCAAGGTGAGCGTACAGCTTTCCAG	AAGGTGAGC	TCTTTGACTTTTCTTTCCTAGGTTGAAGAA	TCTTTGACTTTTCTTTCCTAGGT	GTTATGTGATGTAAGTTTAGTCAAGTACAG	GATGTAAGT	AATGCTGTTATTTTGCACAGATGTCCCTAC	AATGCTGTTATTTTGCACAGATG
28787	ENSMUSG00000022836.12	Mylk	chr16	+	34715180	34715315	34700460	34700667	34719730	34719883	28787	7	6	20	0	0	0	14	16	4	0	2	0	259	124	1	1	1	1	1	1	0.793	1	0.069	34714930	34715565	chr16:34714930-34715565:+	ns	34715180,34715315,chr16,+,ENSMUSG00000022836.12		yes	136	207	153	1.52206	1.125	14512	4415	106.706	32.4632	0.573529	0.432814	0.57971	0.453454	0.627451	1.01078	0.75465	0.790638	1.09402	-7.91435	-5.46715	150	150	0.533333	0.5	0.533333	0.5	9.4	-8.76	10.13	12.3	-21.06	0.73	29	ACCTAAGAG	-0.202023	0.666667	6	19	36	0.49038	1	41	ACCTAAGAG,GGGTGAGCT,TGGTCACCA	-0.202023	0.583333	18	19	36	-0.50952	25	GCCTGAGCC	0.861637	0.85	2	19	39	1.25796	2	81	GCCTGAGCC,TCATGACAG,GCGTCATGA	0.206623	0.578947	4	10	15	0.727389	ENSMUST00000023538.9	217499	32	10	0.3125	1	2	4	8	1	0	0	0	0	1	1	0	0	no		0	TTTCAGGTATACCAAAGCCTGACGTGGGCTGGTTCCTGGAAGGCATCCCCGTGAGGAGACGGGAAGGCATCACTGAGGTTTATGAAGATGGTGTATCCCATCACCTGTGCCTGCTGAGAGCCCGGACGAGAGACAGTGGGAGGTACAGCTGCACAGCATCCAATAGCCTTGGCCAGGTGTCCTGCAGCTGGAGCCTGCTGGTGGACC	GTGAGTACATCTCCGTAGATGAGCTGGCTTTCATGGGTTTCCTATGCCTTAGGTAGTTCAGGTCCTACAGCTCCACACACTAGACATCCTCGCCCACGGGCCAAGGGAAAAGTCACTATTCCCAACCCTTGATTCTTAATCAGACGTTTACTGCAGAATCGCATCAAAACAGACATTCCCCCGTCCACTCCAAAGCCAGTTGACAGCTACATTTTCTTAGGTTCCTCAGCTGTGCATGTAATGCTGTGACTCAGCCGTAACCACAGAGAATGAGCGTTCCCTAAATATACAGGCTTCAAGAAATATGAGAAGGTGGGGTGCCACGCCTTGTATGCTTATTCAGTATCTGTTTATAGAAGCAATGCGTGTTCATTGCTCGGGATTCAAACCATATATAATCTTCTGGCTCCAAAATAAATATTTTAATGTCTTTTAAACAGATTGCATTGGAATGCTACTGTCTATCCCAATTTACTCATGTAACATAAACATCTTTCTATATGATTTAATACTTTTTGAAGGCAAACTTTTTAGAAGCCATATAACACTGTGAGATTGGATGGATTTCGGCATCTTCTCATTTTGTTGACTGTTTCTGATGTTATTATTTTCCCCACCATTATAGAGAAGCTATGATAAATTGGACTGACCATGCAGCTCAGGGCTAGAATCGCTTGTCCAGCTTGCAGGAGTTCCTGAGTTTGATCTCTGGCACCAGAACAAAGGAAGAGAGAGGAAGTTAGTCAGTCAGTCTATGTTTCCGTTTGTTTTTCTATAACCTTGTTCCCCTGGGCTGATGAGAGGCCTCAGTAAGCCGGGGAACCCTGTTGTCAAGCCTGATGCCCTAAGTTCAATCCCTGGGATACACACACACTGTTGGAGAAGAGAAGCAACCTCCACAAGGTGTCCTCTGACCTCCGCACCGTTGCTATGACAGGCACACACTCGCGCACACACACTAAATAAATGTAATTTCGAAATTTCCTCTTTCAATACATAATGCCCTATCATGGGCCCTAGGGTCATGTCAAACCATTGGTAAGCCTATTAAACGAGACCACAAGAGTCGCATCACCAAGCAGAATGCACAAAGTTGGGAACTCTACGGGACCAAAACATTTGCCAAGCTATTATTATTATTATTATTATTATTATTATTATATTTTCTTTATTTACATTTCAAATGTTATCCCCTTTCCTAGTTTCCTCTCCAAAAATCCCCTATCCTCTCTCCCCTCCCCCTGCTCCCTAACCCACCCACTCCCATTCCTGGTTCTTGCATTCCCCTATACTGGAACCTAGAGCCTTTACAGGACCAACGGCCTCTCCTCCCATTGATGACCGACTAGGCCATCCTCTGCTACAAGCTAGAGCCACAAGTTCCACCATGTGTTTTCTTTGATTGGTGGTATAGTTCCAAAGAACTCTGAGGGTACTGGCTAGTTCATATTGATGTTCCTTCTATGGGGCTTCAGTCCCCTTCAGCTCCCTGGGTATTTCTCTGGCTCCTTCATTGGGGACCTTGTGCTCCGTCCAATGGATGACTGTGAACATCCACTTCTGTATTTGCCAGGCACTGGCATATCCTCGCAGGAGACAGCTATATCAGGCTCCTGTCAGCATTGCCAACCTATTCTAATGCATGAGTTACAGGGAAGTAGAAAGGAGAGAGGCATAAGGTACAAAATATTTAGATTAAAAATTATAAATAACGTAAGTGTTGATCTCTTGTGGACTTTGAATGACTCCAACTGAAACATTTTTTTAAAGATGTATATATTTATAATGTATACAACATTCTGTCTGCATGTATGATTGCATGCCAGAAGAAGGCACCAGATCCCATTACAGATGGTTGTTAGCCACCATGTGGTTGCTGGAATTTGAACTCAGGACCTCTGGAAGAGCAGTCAATGCTCTTAACTGCTGAGCCATCCCTCCAGCCCCTGAAACCATTTTTAATCTTTTTTGTGAGACATTAGAAAAATGTAAACTTTGACAAATATGAGACACATGGTGCTGTTTAAGGTCGTGATGGTGGTCTCATGGTTTCTTTTTAACTTATTCTCCATTGAAACTTATGTGATTTCTTGTGTTTGCCCTAAAAACACTTCACATTTGGACAGCATGGATAAGAATAGCAATAAAATAATATTAGTATATATGAATAGAAGTGAGTGGTAGCTACACAGGGATTGAATCTTTCAGATAGACTCTTTTGACTTCAGTGTCTATCTGAAAATCACCACAGGAAATAACGCAGTAGAAGAGGGTGTGAGGAGCCTCTGGAACTGGACTTACATGCGGTTGTGAGCCATCTGTCATAGGTGCTGGGGACTCAGCCTGGGACCTCTGGAAGAGCAGCAAGTGTTCCTAACTTCTGAGCTGTCTCTCCAGCTCCCTCGCTTGCCCCTTTACTGGGACTTTACTGCATTGGCGAATCTCTTCACAAGGAATGTTATCCATTCCTTTTGGAAATGGAGCACCTATGGGCAGGGCTGGCAGACCCAGCAGCTCCTGCTTCATCAGCTGCTCCAGGCTCCGTGTCTTGTCAGGGGCAGATGTGTGTCTTCAGGTCTACCAAAGGCGAATGAGATGTCTGCAGGACTGAGATTCTCCCACGGCTTTGTCTGCTGTGAGTTTGTCTAAATCTTAGAGAAAACAGTTTCTTTCTGTCTTTCTTATTCACATCTTGGGGTCATTTGTCTCTCACAAATTCCTCTCATTTTGCTATTCTTTTTGTTGGTTTGTGTGGTAGGCAATTTTGAGACAGAATTGATATAGCATAAAAGTCATCCTTTAAAGGTTGTAATTCACTGACTTTAACACAGTCACCATCTAATTTGAGGCCATCACTCCAATCCTAGCCTTCATCAGACATCGCTGTTCCCATAGCCCCAGCTCCGACAGCGGTTATTTATTTTCTGTCTCTATGGATTTGCCTATTCGGAACATTTTGTATCAGTGGACTTCCATAGCGTGTGGTCTTTTGTGAATGGCTTCTTTCTCTGAGAAGAACGATTCTGAGCTTCATCCTTGTGTACCTGCCTTCATTCACCTTTATACCTGAACAACATCCCACTGTCTGGGTCGGCCTGCTGGGTTTGCCCAGTCATTAGTAGATAAATTTTTGGTGGGTTTCTGCTTTCTGAGCATTTTTTACTTTAATTTTTAAAAATTTCATACATGAATACACAGCATTTGCACATTTATACCCCTCTCTCTCCTGCCCCAGTTTATCCCATATATCCCCATCACTGCTTCTCTACTTCATGACATCTGATTCTATAATTATTATTGCTCTACACACATACACACTCACACAAACTCATACATACTAACATACTCACACATACATGCACATGCACACACATACACACATTCACACATACATACCTTAACACATGCACACACACAGACATTCACATATACATTCATACTTATGCACATACATTTACACATGCATACACACAGACATTCACACACATTCACACTCACACACATAGACATTCACACTTACACACATACATTAATCCATACACACACAGAGACATTCACACTCACACAGACATTCACACTCACAAACATTCACACCCATCACTCACACACATACACATACTCTCACAGACACTCTCACCTATACTCACAGACACATATATACACTCAGACATTCACACAGACACATTCTCTCTCTCTCTCTCTCTCTCTCTCTCTCTCTCTCTCTCTCTCACACACACACACACACACACACACACACACACACACACACACACACACACAGAATTAGTCCAGTTAATATTACCTGCAAGTGCATTCATTTAGGGCTGGCCACTTAGGATTGGAAAATCTATCAGGGGTCTCTCATCCCTGAAGAAAGCTGATTGTCCCTCCCTTAGCAACATTGGCTGCTTTTTCTAGGGGAGGGGCTCACTGTGAGCATTGTGGGCCAGTGCTTTGTTGAGCCATGTGCTAGTGCCGTGTTTCCCTTTGAGGAACTGCAGACTGTTTTCCACAGTGGTACCACCATCAGTGTCCAAGGCTCCGATTGCTCCCGCATACTCACCAGCAGATTCCATCCACATTTTACTCGTCTGTTCTTATTTCTCTGGGACTTGGACTTGCATTTCCCCGATGACTAACTAACACTGAGTATAATTTCATGCACTTTTTGGACATTGGCATATTTTCTTTGCAGAGCTATCTAGTGAAAATTTGTTGTCCAATTTTTAAAAATCGAGTCATTTTTTGTTGTGGACTTTTAAGAGTTCTTTATATATTTGGGATATAAATCTTTTATCGAATGAATAACTTTAATTATTTTCTCCTATAAAGTCTGGATGTGTTATCCTTCTGTCCATGTGACCAAATAATTGACTGAAAGGAGGAAAGATATATTTTGGCTCACAGTTTGAGGTTTCAGTCCATGGCCAGCTACCTCCACTACCTTTGGTCCTGTGGAAAGGCAGGTCTGCCAGGGAGGGTATGATGGAGGAGACTCCCCAGCTCTCACAATTGGGGAGTAAAGGAAGAGACGAAGGGCTGTAGTCCCAATATGCCCTGAAAGCACACCCCAGCAGTGACCTAACTTTCTTCCACTAGCTCCCCCATAAAGGGTCTACCATCTCCTAGAAGGTTGGGGACCCAGTGCATGGACTCTTGGGAAGCATCAGTAGCTCCGGATTACTTATCATAGGTCCAGTGAAGCCTCCATATCTTGATGCCTGGGTTAAGATCTGGCTGTGAATAACCAGTGTGTCTTCCAACCTTGGGTGAGGGGTTCTGCATATGTTTGAGCTAATCTTCAGGACTACTGCTGACAGTTTACAACTCAGCTTAGCCTTTATTTCCTGCTAGTACAGAGCCTCCAGGCCAGCCATAGGTGAAAGGAGGGCCCTCCCAGGTCTTCCTTAAGCATACATATAGCTCTCTACCTGCATGGGGCCCTCTAGGGCTCTGACAATGTGCTGGAGTTTCATAGCCATGGACATTTCCCCAGATTTTCCTTTTAAGTTTTATTGCTTAGGCTCTTACTAGTCCGGCTGATATTGCTGCCTCGGAGGCAGAGATGTTAAACAATTGCTTTTTCACAAATACCTTGGAAACAGAGTGGTTCACATGGACCAAGCTGAGTCAGGTCAAGAAGGACAGCCCTGAAGGCAGAGCAAAGGGGCTGCTAGACCCAGGCCATGGTGATGATTCTCTTGGGGCTGTGGTCCTGTGCTCTGGTCTCTCTCAACCCTTGCCGAACAGCTCATTTTCTCAAGTTCCATAGTTGCTTCTGGTTTTCAAAGCTGCCGAGAGCTATGGTGAAGGCAAGGTGTCTTGGGGTATTATTGCTGTGAAGAGACACCATGACCGCAACAACTCTTATAAAGGAAAACATTTAATTTGGCTGGCTTACAGTTCAGAGGTTTTAGTCTCTACATCTAGATTGGCAGGCAGCAGGAAGTGAAGACGGAGACAGACTTCCTCCAACAAAAACCACACCTACTCCAGCAAGGCCTTGTACCTCCTAACAGCGCCACTCCCTGTGAGCTTATAAGGAATTTTTTCTTTTTCAAACCACCACAGGAGAGACCACAAAGTTAGCTGTCCTTGCCAACATCCAGCTGAGCTTGGGAGGTGGGGTTTGTTTTTCTCAAGCCATGGTTCATATCTAGTGGTTTGGAGAGCCTGATCTCAGTCTTTGGGATGACATTCTCTCTGCTTTTATGGAGTAGATTGCAGAGGTTTGGTTTTGGTTTTGGTTTTTCTCTGCTCTTCTGGAAGTACACTGTACCCCCCTATTCTCTTAAGGTGTCGGCTACCTTGCAGCCACTCCATACCACAAATCTCCCATTCGTACTTTAGGGAGACACAGTCTGTGCCGTGCATGTTATTTAGCATCCCCTTCCTCTGACTGCATAAAGGCTGTCTTCCTCCACTCACTGGTCTCTTCCATCGCTTCCGTCCTCCGTGGACATCTTATATGGCAGCGATGACTCTACCTCTAGTTTTCCCTCCTCAAGCACGCAGAGAAGCTCCTTCTTTCTTGGTTGCTCTTGAGCTCCTCCTTGGCCTCTCTACTCCATCACACCAAACTCTACTTGTTCCAAGCACAGCTTCCGTCGTGCACGGCTTCCGAGTGAGCACAGCTTCTGCGCACAGCTTTTGTACACAGCTTCTGTGCGCAGCTTCTGTTACAGCCTCCGCACACAGATTCTTCCAAGCACTTCTTTTTCCTGTTCAACGAGAGTAGTAAACATCCATAGGGGATGTCCTACAGCAGCACTTCTCAACCTGTGGGTCGTGACTCCTTTGGCAAGCCTCTATCTCCAAAAATATTTACATTACAATTCCTAACAGTGGCAGAATTGAAGTTCTGAAAGAGCAACGAAAAAGTAACCTTTATAGTGGGGAGTCCCCACAACGTGAGGAGCTGTATTAAAGGGTCGGAGCATTAGAAAGGTCAAGAACCTCTGTTCTATGGAATAGGCTTGTGCCAAATGCTGTCCTTGCATTGCTTGCTTTAGTTTATATAAATGGTCCCTATTGCCTTGATGGATAATTATAGGTACAGCTGTTTTCCAGAGGAGAGTACAGTGCAGTTATGTTACCTGTCCAGTGCCTTAGAAAAGATGCCATGTTTCTAACCCAAGTCAGCTAGGAATATAATTTTGTTGGTGACTGGGTAGCATCTCCCTAGTCAGGGGATCTGATGGTGACTCAGAGAAGGTGTAGATGGTGCCTTCCTACAGCTCTTGAACCAGTTGTTCCTTCCTCAGTGCCAGGCCGGATCAGACAGACACACCATTGCTCTGTCTTGTGTCTGCTCACCCACCACTTACCCTCCTGAGGTCTGGAGAGAGTGTGGTTACAGAATCAGAGAGTTGGTGTGAACTTTGCCTCACTGTGGATCTATCTGACTGTGAGAAATGATGAACTTTGTCCCTGGACTGTCACAGTCCCTCTAAGTTCATGAGCACTGTCAATAACCCCTGCAGTGCAGTGTAGCTTGCCTCCACCTCTCTCTAAGAGTACCACTTATGGCTTCTAATTACCCAGTTGCCCTGTTGACTTTACTGATTTAGAAGCCAAAGTCTGGCCCTGTTGCTTGCTTGCTTTCTTTCTTTCTTTCTTTCTTTCTTTCTTTCTTTCTTTCTTTCTTTCTTTCTTTCTTTGTTTCTTGTATGTGAATGCATTGTCACTCTCTTTAGTCACACCAGAAGAGGGCATCAGATCCCATTATAGATGGCTGTGAGCCACCATGTGGTTACTGGGAATTGAACTCAGGACCTCTGGAAGAGCAGTCAGTTCTTTTTTTTTTTTTTTTTTTAAACTTTTAACTTAGTTTTTACTTTATTTTTTTTTCCATTTTTTATTAGGTATTTAACTCATTTACATTTCCAATGCTATACCAAAAGTCCCCCATATCCACCCACCCCCACTCCCCTGCCCACCCACTCCCCCTTTTTGGCCCTGGTATTCCCCTGTACTGGGGCATATAAAGTTTGCAAGTCCAATGGGCCTCTCTTTCCAGTGATGGCCGACTAGGCCATCTTTTGATATATATGCAGCTAGAGTCAAGAGCTCCGGGGTACTGGTTAGCTCATAATGTTGTTCCACCTATAGGGTTGCAGATCCCTTTAGCTCCTTGGGTACTTTCTCTAGCTCCTCCATTGGGAGCCCTATGATCCATCCATTAGCTGACTGTGAGCATCCACTTCTGTGTTTGCTGGGCCCTGGCATAGTCTCACAAGAGACAGCTACATCTGCGTCCTTTCAATAAAATCTTGCTAGTGTATGCAATGGTGTCAGCGTTTGGATGCTGATTATGGGGTGGATCCCTGGCTATGGCAGTCTCTACATGGTCCATCCTTTCATCTCAGCTCCAAACTCCGTCTCTGTAACTCCTTCCATGGGTGTTTTGTTCCCAAATCTAAGGAGGGGCATAGTGTCCACACTTCAGTCTTCATTCTCCTTGAGTTTCATGTGTTTAGCAAATTATATCTTATATCTTGGGTATCCTAGGTTTGGGGCTAATATCCACTTATTAGTGAATACATATTGTGTGAGTTTCTTTGTGAATGTGTTACCTCACTCAGGATGATGCCCTCCAGGTCCATCCATTTGGCTAGGAATTTCATAAATTCATTCTTTTTAATAGCTGAGTAGTACTCCATTGTGTAGATGTACCACATTTTCTGTATCCATTCCTCTGTTGAGGGGCATCTAGGTTCTTTCCAGCTTCTGGCTATTATAAATAAGGCTGCTATGAACATAGTGGAGCATGTGTCCTTCTTACCTGTTGGGGCATCTTCTGGATATATGCCCAGGAGAGGTATTGCTGGATCCTCCGGTAGTACTATGTCCAATTTTCTGAGGAACCGCCAGACTGATTTCCAGAGTGGTTGTACAAGCCTGCACTCCCACCAACAATGGAGGAGTGATCCTCTTTCTCCACATCCTCGCCAGCATCTGCTGTCACCTGAATTTTTGATCTTAGCCATTCTGACTGGTGTGAGGTGGAATCTCAGGGTTGTTTTGATTTGCATTTCCCTGATGATTAAGGATGTTGAACATTTTTTCAAGTGCTTCTCTGCCATTCGGTATTCCTCAGGTGAGAATTCTTTGTTCAGTTCTGAGCCCCATTTTTTAATGGGGTTATTTGATTTTCTGAAGTCCACCTTCTTGAGTTCTTTATATATGTTGGATATTAGTCCCCTATCTGATTTAGGATAGGTAAAGATCCTTTCCCAATCTGTTGGTGGTCTTTTTGTCTTATTGACGGTGTCTTTTGCCTTGCAGAAACTTTGGAGTTTCATTAGGTCCCATTTGTCGATTCTCGATCTTACAGCACAAGCCATTGCTGTTCTGTTCAGGAATTTTTCCCCTGTGCCCATATCTTCAAGGCTTTTCCCCACTTTCTCCTCTATAAGTTTCAGTGTCTCTGGTTTTATGTGAAGTTCCTTGATCCACTTAGATTTGACCTTAGTACAAGGAGATAAGTATGGATCGATTCGCATTCTTCTACACGATAACAACCAGTTGTGCCAGCACCAATTGTTGAAAATGCTGTCTTTCTTCCACTGGATGGTTTTAGCTCCCTTGTCGAAGATCAAGTGACCATAGGTGTGTGGGTTCATTTCTGGATCTTCAATTCTATTCCATTGGTCTACTTGTCTGTCTCTATACCAGTACCATGCAGTTTTTATCACAATTGCTCTGTAGTAAAGCTTTAGGTCTGGCATGGTGATTCCGCCAGAAGTTCTTTTATCCTTGAGAAGACTTTTTGCTATCCTAGGTTTTTTGTTATTCCAGACAAATTTGCAAATTGCTCCTTCCAATTCGTTGAAGAATTGAGTTGGAATTTTGATGGGGATTGCATTGAATCTGTAGATTGCTTTTGGCAAGATAGCCATTTTTACAATGTTGATCCTGCCAATCCATGAGCATGGGAGATCTTTCCATCTTCTGAGATCTTCTTTAATTTCTTTCTTCAGAGATTTGAAGTTTTTATCATACAGATCTTTCACCTCCTTAGTTAGAGTCACGCCAAGATATTTTATATTATTTGTGACTATTGAGAAGGGTGTTGTTTCCCTAATTTCTTTCTCAGCCTGTTTATTCTTTGTATAGAGAAAGGCCATTGACTTGTTTGAGTTTATTTTATATCCAGCTACTTCACCGAAGCTGTTTATCAGGTTTAGGAGTTCTCTGGTAGAATTTTTAGGGTCACTTATATATACTATCATATCATCTGCAAAAAGTGATATTTTGACTTCCTCTTTTCCAATTTGTATCCCCTTGATCTCCTTTTGTTGTCGAATTGCTCTGGCTAATACTTCAAGTACTATGTTGAAAAGGTAGGGAGAAAGTGGGCAGCCTTGTCTAGTCCCTGATTTTAGTGGGATTGCTTCCAGCTTCTCTCCATTTACTTTGATGTTGGCTACTGGTTTGCTGTAGATTGCTTTTATCATGTTTAGGTATGGGCCTTGAATTCCTGATCTTTCCAAAACTTTTATCATGAATGGGTGTTGGATCTTGTCAAATGCTTTTTCTGCATCTAACGAGATGATCATGTGGTTTTTGTCTTTGAGTTTGTTTATATAATGGATTACATTGATGGATTTTCGTATATTAAACCATCCCTGCATCCCTGGAATAAAACCTACTTGGTCAGGATGGATGATTGCTTTAATGTGTTCTTGGATTCGGTTAGCGAGAATTTTATTGAGGATTTTTGCATCGATATTCATAAGAGAAATTGGTCTGAAGTTCTCTATCTTTGTTGGATCTTTCTGTGGTTTAGGTATCAGAGTAATAGTGGCTTCATAAAATGAGTTGGGTAGAGTACCTTCTACTTCTATTTTGTGAAATAGTTTGTGCAGAATTGGAATTAGATCTTCTTTGAAGGTCTGATAGAACTCTGCACTAAACCCATCTGGTCCTGGGCTTTTTTTGGTTGGGAGACTATTAATAACTGCTTCTATTTCTTTAGGTGATATGGGACTGTTTAGATGGTCAACTTGATCCTGATTCAACTTTGGTACCTGGTATCTGTCCAGAAATTTGTCCATTTCGTCCAGGTTTTCCAGTTTTGTTGAGTATAGCCTTTTGTAGAAGGATCTGATGGTGTTTTGGATTTCTTCAGGATCTGTTGTTATGTCTCCCTTTTCATTTCTGATTTTGTTAATTAGGATTTTGTCCCTGTGCCCTTTAGTGAGTCTAGCTAAGGGTTTATCTATCTTGTTGATTTTCTCAAAGAACCAACTCCTCGTTTGGTTGATTCTTTGAATAGTTCTTCTTGTTTCCACTTGGTTGATTTCACCCCTGAGTTTGATTATTTCCTGCCGTCTACTCCTCTTGGGTGAATTTGCTTCCTTTTTTCCTAGGGCTTTTAGATGTGTTGTCAAGCTGCTAGTATCTGCTGTCTCCCGTTTCTTCTTGGAGGCACTCAGCGCTATGAGTTTCCCTCTTAGAAATGCTTTCATTGTGTCCCATAGGTTTGGGTACGTTGTGGCTTCATTTTCATTAAACTCTAAAAAGTCTTTAATTTCTTTCTTTATTCCTTCCTTGACCAAGGTATCATTGAGAAGAGTGTTATCAGTTTCCACGTGAATGTTGGCTTTCCATTATTTATGTTGTTATTGAAGATCAGTCTTAGGCCATGGTGGTCTGATAGGATACATGGGACAATTTCAATATTTTTGTATCTATTGAGGCCTGTTTTGTGACCAATTATATGGTCAATTTTGGAGAAGGTCCCGTGAGGTGCTGAGAAGAAGGTATATCCTTTTGTTTTAGGATAAAATGTTCTGTAGATATCTGTCAGGTCCATTTGTTTCATAACTTCTGTTAGTTTCACTGTGTCCCTGTTTAGTTTCTGTTTCCACGATCTGTCCTTTGAAGAAAGTGGTGTGTTGAAGTCTCCCACTATTATTGTGTGAGGTGCAATGTATGCTTTGAGCTTTACTAAAGTGTCTCTAATGAATGTGGCTGCCCTTGCATTTGGTGCGTAGATATTCAGAATTGAGAGTTCCTCTTGGAGGATTTTACCTTTGATGAGTATGAAGTGTCCCTCCTTGTCTTTTTTGATAACTTTGGGTTGGAAGTCGATTTTATCCGATATTAAAATGGCTACTCCAGCTTGTTTCTTCAGTCCATTTGCTTGGAAAATTGTTTTCCAGCCTTTCACTCTGAGGTAGTGTCTGTCTTTTTCCCTGAGATGGGTTTCCTGTAAGCAGCAGAATGTTGGGTCCTGTTTGTGTAGCCAGTCTGTTAGTCTATGTCTTTTTATTGGGGAATTGAGTCCATTGATATTAAGAGATATTAAGGAAAAGTAATTGTTGCTCCCTTTTATTTTTGTTGTTAGAGTTGGCATTCTGTTCTTGTGGCTGTCTTCTTTTTGGTTTGTTGAATGATTACTTTCTTGGTTGTTCTAGGGCGTGATTTCCGTCCTTGTATTGCTTCTTTTCTGTTATTATCCTTTGAAGGGCTGGATTCGTGGAAAGATATTGTGTGAACTTGGTTTTGTCGTGGAATACTTTGGTTTCTCCATCTATGGTAATTGAGAGTTTGGCCGGGTATAGTAGCCTGGGCTGGCATTTGTGTTCTCTTAGTGTCTGTATAACATCTGTCCAGGCTCTTCTGGCTTTCATAGTCTCTGGTGAAAAGTCTGGTGTAATTCTGATAGGCCTTCCTTTATATGTTACTTGACCTTTCTCCCTTACTGCTTTTAATATTCTATCTTTATTTAGTGCATTTGTTGTTCTGATTATTATGTGTCGGGAGGAATTTCTTTTCTGGTCCAGTCTATTTGGAGTTCTGTATGCTTCTTGTATGATCATGGGCATCTCTTTTTTTATGTTTGGGAAGTTTTCTTCTATTATTTTGTTGAAGATATTAGCTGGCCCTTTAAGTTGAAAATCTTCATTCTCATCAATTCCTATTATCCGTAGGTTTGGTCTTCTCATTGTGTCCTGGATTACCTGGATGTTTTGAGTTAGGATCCTTTTGCATTTTGTATTTTCTTTGACTGTTGTGTCGATGTTCTCTATGGAATCTTCTGCACCTGAGATTCTCTCTTCCATTTCTTGTATTCTGTTGCTGATGCTCGCATCTATGGTTCCAGATCTCTTTCCTAGGGTTTCTATCTCCAGCGTTGCCTCGCTTTGGGTTTTCTTTATTGTGTCTACTTCCCCTTTTAGTTCTAGTATGGTTTTGTTCATTTCCATCACCTGTTTGGCTGTGTTTTCCTGCTTTTCTTTAAGAGCCTGTAACTCTTTAGCAGTGCTCTCCTGTAAATCTTTAAGTGACTTATGAAAGTCCTTCTTGATGTCCTCTATCATCATCATGAGAAATGTTTTTAAATCTGGGTCTAGATTTTCGGTTGTGTTGGGGTGCCCAGGACTAGGTGGGGTGGGAGTGCTGCGTTCTGATGATGGTGAGTGGTCTTGATTTCTGTTAGTAGGATTCTTACGTTTGCCTTTCGCCATCTGGTAATCTCTGAAGCTAGCTGTTTTAGTTGTCACTGTTAAGAGCTTGTTCTTCAGGTGACTCTGTTAGCCTCTATGAGCAGACCTGGAGGGTAGCACTCTCCTTAGTTTCAGTGGGCAGAGTATTCTCTGCAGGCAAGCTCTCTTCTTGCAAGGCAGGTACCCAGATATCTGGTGTTCGAACCAGACTCCTGGCAGAAGTTGTGTTCCACTCACTAGAGGTCTTAGGATCACGTGTGGAATCCTGTGTGGGCCCTTGCGGGTGTCAGGCGACTCAGCTGGCAAGGTAGCCGGGGCTCGAGTGGAGTGGAAGGGGTTTGTGCCCCAGATCAAGCCCGGGTAGCCTGCTTCCCTATGTACCGCAGTCTCAAGTTCCACGCGATTGGATTGGGGTAGGCGCTGTGTTCCACTCACCAAAGGTCTTAGGGTCCCGTGGGGAGTCCCGTGTGGGCCCTTGCGGGTGTTGGGCAAGACTCTGCTGTCAAGGTAGCCCGGGGCTCGAGTCTCGAGTCGAGCGGAAGGGACTTGTGCCCCAGATCAGGCCCGGGTAGCCTGCTTCCCTATGTACCGCAGTCTCGAGTTCCGTGCGATTGGATTGGGGCAGGCACTGTGATCCACTCACCAGAGGTCTTAGGGTCCCGTGGGGAGTCCTGTGTGGACCCTTGCGGGTGTTGGGCAAGACTCTGCTGGCAAGGTAGCCCGGGGCTCGAGTCTCGAGTCGAGCGGAAGCCAGTCAGTTCTTTTAACCACTGAGAACTCAGGACCTCTGGAAGAACAGTCAGTTCTTTTAACCACTGAGCCATCGCTCTAGCCCCGGTCCTCAAAGTTTAAAGTGTTTTTAGATTCACATTGTGGAAGGTTTGAACTTTGAAAATCCAGCTGGCAGGTCTCTTAGAGTAGAGATTCATCTGTGTGTGTGCATGTGTGTGTGTGTGTGTGTGTGTGTGTGTCCTCTGTCACTTTGAACCTTGGACTTAGAACAGGGCTCAAGCCACACTTGGAAAACACATATGACTCTTGGCTGTTTGATTCATTCCTGGAATTGTAAAAAAAAAAAAAAAACAATTAAAATAACTTCAGATGGAAATATTCCCACCATGGACCTGTAGTTTCTACAGATTTGAACCATGCAATAAGCCCGTGTAATTAGTGATGGTATGTAAAAAGAGGAGAGCTGGAACACAGTCACACCCAGAAAGGAGGGAGAAGGCATTCCCAGGATCATCAGGATAGCAGAGGTCAAATGTCAAAAGTAGATGGGAGAGGCCTGAGTCACAAGGAGAGAAGGCAGGCCTGGGTGTGAGCGCCATAGCCCTAGGAAGCTTTGTGACCCTGGAAGGCCCCTTTTCAGTTGTACTGCAGGCATCAATGCCTTTCCTCCCTAAGGATGGAGGTAGGCAAGACACAGCCAGCTGTTGAGGAAGCCCAGGGCACAGGACAATGGGCTGTTTGCCTTGCAAGGCTTGAGATAACTGGTTGGTCACCAGGTGGGTGAGCTGGGACCTAAGAGGGCCTATCTGTTGTTTCCCTTCACA	GGATGGAGGTAGGCAAGACACAGCCAGCTGTTGAGGAAGCCCAGGGCACAGGACAATGGGCTGTTTGCCTTGCAAGGCTTGAGATAACTGGTTGGTCACCAGGTGGGTGAGCTGGGACCTAAGAGGGCCTATCTGTTGTTTCCCTTCACA	GGGCCGAACTTGGCACAGACAGCCCCTTCATTCTCTAGTGTTCTGAAGGACAGTGTTGTCATTGAGGGCCAGGATTTTGTGCTACGGTGCTCAGTGCAGGGGACTCCAGCACCCCGGGTCACGTGGCTGCTCAATG	GTGAGTTTCCCCTTGCTCCAGTCCCTGTGCAACTGAGTTCACTTGTCACTCCGAACCATATGTGCCTCAGAAGGGCAGAGAAGGGAAGACGTGGGAACTGGCTCGGCTGTTTGCTAGCTGGCCTGGCTCATCTGCTCTTTGGGAATACTGCTGCCAGCCTGGCAGGGCAGCTAGGAGAACTCACTTCCTTCACATGTATAAAGTGGGAGGGTGAGATACCTGCCCAAAGATACGTATGCAGCTCAATTTCATATCTTATGATTAGACTCCTAAGAGAGCATCGATAGGCGTTTATTGAGTTGATAAATGAACATGCAGATGGATAACCCAGTGACCCACGTTAGAAAGTAGCCAAGGAATTTGACCTTTTATCGAGGGGCAGGTGGATCTAGAATAAAAACTAGTGATTCATTATGATGTTAATTGTAATTCTATAATTAAGTAAAGCTCTCTGACTTTTGTTTTGTTTTTGAGACAGGGTCTCTCTATGTAGCCCTGGTTGTCCTGAAATTTACTGTGTAGAAGAGGCTAGCCATGAACTCAGAGATATCTGCCTGCCTCTGCTTCCAAGTGCTGGGATTAAAAGTGTGTCCCATCACTGCCTGGCATAAGTAATAACTCTTTGAAAAAATAATTAACAAATATTCTCACCCTTCTCCTCTTTTGAGGGTCTTCTAATTTTTAATTTTTAATTTAAATTTAAGTGTGGGAGACTGACTTTAAAACTGGGAACAGTCTGTTCAGTGGGCATAGCTGGGCAGAGGCTGTTGGTAAGAAACCTTAGGGACCTGCTAAGAGGGGACTCTCCAGCCCAGAGTCATCAGATAACTGATCTTCTGATTTGGAGGCAGAGAGCTTGTGATCTTAGCCAGTTCTTGCATCTTACAGCACAAGCCTCATAAGAGGCAGCACCCACCGCTTGTCACCAAGTAGTCCCCAGGTGTGTCATCGTCCTGACCCTTTGCTGTAAGCCTCGGTATCACCACAGTTCTTTCAGGCTTTGCCAGGGAGTGAGTGCGAGCACGTGTTGTACGAACTCCCTCCAGTTAGCTTCGGTAGATAGGTGAGAACTGCAGTCTACCCCTCACCCATGGACAGAGCCTGGGACTGAGGGCAAGGACCCAGCCTGCTTGCAGCTAGAGCCGGGTGTGAGCCTAAGGGCCAATCATGGGTCTGAGTGAGAGCTTCACTTTGACCGGGCAAAGCTAAACAAGGGTCAATGAGCATTTCCTCCGGAGAGCCAGTTTGTAAATCCTTCCAGGTGTCCAGGGTACATACCTCTGTACCAACTAACCAACTCCACCGCTGTGGCGTAAAGACAGCAGACTGTGGAAAGTTTATGGGCACTGAAATAAGAATGTCATGCAATTTCCTCATGTCATAAAATTGTTTTCATTATATTAAAAATATGTATCAATATATTTTAATATATTAATGTTAATTACACACACATACTACTTAAATAGCACTTTTGGTTTGCCAGCTATGTGAAACCAAATTGCATAAGTCAGTACAAAAAAGGTTTTTTGTGCAGTAGATGATGGTTAACAGAAACTCACAGCTGGTCAAGTATGCGGGAAATGAGTATCGTTGGAATGCCCAGCCACAAATGAGCTGTCGATATTGTATTCATCCCAAAACTCGGGACCACCTCAGTAAATGGGTCAGAAAGACCATGAGATCCAGAAGTAGAGGAGGGCTGGGCTGGAACAGTGTCTTCTGGGCAAGACAGGGCTGATGCAGTCATGAGCCCACAGCAGCTGTGGCTGCCTGCATGAGACCCGTACAAGATCCATCCAGTTAACATTCTAGCATGGAGCAGGGAAGGGCTCACCAGCCCCTAGCCCTAGCTAATGAGCTATTGGTAGTTAGTGGCTTCTGGAGGAAAAAGAATCTGTTTTCTTTAAGGGTGTGGCCCCTGGTTGGCCTGTCATGCTCCATTCTCAAGAATATATGAACAGCATAGATTGGACTCACTGAGTTAATCAAGCAAAGCAAAACAAAACAAAAGGGACACAAAGTTGCAGGCTGAGATGGGAACCGATCTGGTAGGGATGAGGGGGAGAGTTGGGAAGACCATGACCAAAGTACATTGTATGAAATTCCCAAAGAACATATATATATATTGCAACATATAAATACATATTATATGTTATATTCTAAATAATATTAAATGTAAATGATTAGATATTATAATATATATTTAATATCGAGCATGGGGTAGATCTTGGCTATCCACACTTTTCCCACTAGAGGGCAATAGTGCTTAAATTCCCTTCCGTAGCTTCTAACTAGTCCAAACAAGCCTCTAGGCTGTGAAGTGGTTTTTTTTTGGGGGGGGGGTTGTTTTGTTTTGTTTTTTCAATTTTTTATTAGATATTTTCTTCATTTACATTTCAAATGCTATCCAAAAAGTCCCCTATACCCTCCCCGCCCCACCCCCTGCCCTGCTCCCCTACCCACTCACTCCCACTTCTTGACCCTGGCGTTTCCTGTACTGGGGCATATAAAGTTTGCAAGACCAAGGGGCCTCTCTTCCCATTGATGGCCGACTAGGCCATCTTCTGCTACATATGCAGCTAGAAACACAAGCTCTGGAGGTACTGGTTAGTTCATGTTGTTGTTCCACCTATAGGGTTGCAGACCCCTTCAGCTCCTTGGGTACTTTCTCTAGCTCCTTCATTAGGGGTCCTGTGTTCCATCCAATAGATGACTGTGAGCATCCACTTCTGTATTTGCCAGGCACTGGCATAGCCTCACAAGAGACAGCTATATCAGAGTCCTTTCAGCAAAATCTTGCTAGCATGTGCAATAGTGTCTGCGTTTGGTGGCTGATTATGGGATGGATCCCCAGGTGGGGTAGTCTCTCAATACAGAAAATGTGGTATATTTACACAATGGAGTACTACTACTCAGCTATTAAAAACAATGAATTTATGAAATTCTTGGGCAAATGGATGTATCTGGAGGATATCATCTTGAGTGAGGTAACCCAATCACAAAAGAAGTCACTTGATATGCACTCACTGATAAGTGGATATTAGCCCAGAAACTTAGAATACCCAAGATACAATTTGCAAAACACAAGAAAATCAAGAAGAAAGAAGACCAATGCATGGATACTTCATTCCTCCTTAGCATAGGGAACAAAATACCCATGGAAGGAGTTACAGAGACAAAGTTTGGAGACTACCACCCGGGGATCCATCCCATAATTGGCTGTGAGTTTCTTAACTCTGTATCATGACGTGCTCTGAGCCAGCCAACAGCTTCTTTCTTCAGCAGCTAGAAGGAATCAGGGGTTGTTCATCCAAAAAAGCAAGCTTTCCTAATGCTTGCCATGCATGTTGGGACAGAGGAGACAGGCTGACGACAGTCAAGTACTGTGCTGGTGATCTCGGGTTTTAGGGGTGTCATTGTTACAAAAATAAAAGCAAAAGGTACCCAGTCCTTCCGATGGTAAGAGTCTGACCCCTACCTTCCCTCCCCCCTCCACCCCTCCCAGCCCTACTTTTATGGAGTGCAATGGATTGATTGGGAAGGTTCTCTTCCCTCCCTCTTGCTTGGCAGTCTCTGCAAACACTGTCCTGGAGACATGAAGTGTTGTTATGTGCAAATGAAAACATTGCTTTGTGGGGAGGGCTGTTTCTCACTAAATGGCCCGCCTCTCCTGCCTCCCTCCCTTAATTTTATGAGGTGCAAACTAGGACTGGGGGCCTGGCAAGAGAAGGAGCAGACAGTTGCTTCCCATATAGCAGATGAACACATTCCTGCTAGCAGGCCAGACCCTTCAGTGAGGAGACAGACTATTTCCCTATAAATAAAGGTTCCGTTACAGAATGATACCGTTTTAGAGCATGCAGTATTATGGATGGCACTGGCGCTCACTGCTTACAACCTATAGGACTGCATATAAAGAGGGTTTCTAGTAGAAGGACCATTCATTTTCTGTTCTCAATATTTATCCTTCCCTTGAATGTTAAAGTGTAGCTTATCACGCAGAGGAAATGAACATAATTGTGGCAATGGGGAGGAGCTGCTGCCTTGCTTTTGATCAATATCTATAATGGGAAATGGAATCATTATTTTGGAGGCACCTCAAAGGAGCTGAGAGCCGCATGTTCAGTCTGGGTGAGGTCTACTCTGCCTGAGCCTGGGCTGGGGACCAAAAGACCCTGCAGGATTCTTCCCAGGTGTGTGGAATGGAGATTATCCCAAAATGCCAGCTGTCTGTCCTTGCTGTCCTGCATGCCAAATTCTTCCAGAGTGACTCTGCCATGTCTTTCCAGGCCTGCTGTTGTCCTCCATGGATTTGGGCCAGCCCAAGCGTCATGACAGTTGCCCCGCTGGGGACAGGGATGGAGCACTACCACCAGGTGCTCCTGGCCTGAGCCCTTCTATGCTTTCCTCTGCAG	AGTGACTCTGCCATGTCTTTCCAGGCCTGCTGTTGTCCTCCATGGATTTGGGCCAGCCCAAGCGTCATGACAGTTGCCCCGCTGGGGACAGGGATGGAGCACTACCACCAGGTGCTCCTGGCCTGAGCCCTTCTATGCTTTCCTCTGCAG	GACAGCCCATCCAGTTTGCTCACTCCATCTGTGAGGCAGGCGTGGCTGAGCTCCACATCCAGGATGCCCTGCCAGAGGACCGTGGCACCTACACCTGCCTGGCTGAGAATGCCATGGGGCAGGTGTCCTGCAGCGCCACTGTCACCGTCCAAG	CTGGTGGACCGTGAGTACATCTCCGTAGAT	ACCGTGAGT	ATCTGTTGTTTCCCTTCACAGGGCCGAACT	ATCTGTTGTTTCCCTTCACAGGG	CTGCTCAATGGTGAGTTTCCCCTTGCTCCA	ATGGTGAGT	TTCTATGCTTTCCTCTGCAGGACAGCCCAT	TTCTATGCTTTCCTCTGCAGGAC
28789	ENSMUSG00000032557.14	Uba5	chr9	-	103926432	103926539	103923797	103924885	103926721	103926800	28789	332	354	515	3	0	1	643	467	290	0	1	0	231	124	1	1	0.983	1	0.996	1	0.996	1	-0.006	103926182	103926789	chr9:103926182-103926789:-	ns	103926432,103926539,chr9,-,ENSMUSG00000032557.14		yes	108	79	562.5	0.731481	5.20833	182	1546	1.68519	14.3148	0.490741	0.368132	0.64557	0.434023	0.452802	1.3155	0.750156	0.884425	0.922691	-7.25744	-6.5096	150	150	0.6	0.366667	0.333333	0.5	8.05	6.02	-22.02	8.54	-2.52	-30.07	51	AAGTAATTC	0.252956	0.586957	1	7	15	0.968798	2	55	AAGTAATTC,TTATTACAG,GTATAAGTA	-1.24874	0.56	4	7	15	0.143916	26	GTTTCATGG	-0.6354	0.761905	4	17	34	0.498651	1	118	GTTTCATGG,CTTTCAAAT,ACTTTATGT	-1.83479	0.55303	4	10	16	-0.151391	ENSMUST00000035166.12:ENSMUST00000144195.3	15941.5	12	11	0.916667	3	5	10	5	2	0	0	0	0	2	1	1	0.5	yes	103926488,103926539,chr9,-,ENSMUSG00000032557.14:103931261,103931389,chr9,-,ENSMUSG00000032557.14:103933001,103933088,chr9,-,ENSMUSG00000032557.14:103937357,103937506,chr9,-,ENSMUSG00000032557.14:103937416,103937506,chr9,-,ENSMUSG00000032557.14:103937421,103937506,chr9,-,ENSMUSG00000032557.14:103937592,103937638,chr9,-,ENSMUSG00000032557.14	7	AAGAGGGCAGCAGCACTGCCCACGCAGGAGGCTGAGCCCCAGGAGGAGGCAGAGGTGGTTCATGAGGACAACGAGTGGG	GTAAGGAGCCTTGCGCACTCACACTGTGAACCCACTCTTTTCTGGGAGGAAATAGAAGGTCACACACACTTTTAAATAGTTATTACAGTGTTTTCTGGGAAGGAATATATGATTATACAAAAGTATAAGTAATTCTTGTGGTCTTCTTGAGAATGAACTCAGAGTCATATTTAATCCTACAG	CACTCTTTTCTGGGAGGAAATAGAAGGTCACACACACTTTTAAATAGTTATTACAGTGTTTTCTGGGAAGGAATATATGATTATACAAAAGTATAAGTAATTCTTGTGGTCTTCTTGAGAATGAACTCAGAGTCATATTTAATCCTACAG	GCATTGAGCTGGTGTCTGAGGTTTCAGAAGAGGAACTGAAGAACTCTTCAGGTCCTGTTCCCACCTTACCTGAAGGCATTACAGTGGCATACACAGTCCCAAAGAAGG	TATTTGTGAAATCTGATTTGCCCGTGTGTAAATGCCAGAGAAGAGAAAATATGTATTTCTCTTCTTTCAGTTTTATCTTATGTTGGAAGGCTAGTGGGGCATTTCCTAGTTTAGAATTTATATGTAGGCAGTGAGGTATTAAGAACTAGATATTCAGTGTCAGCAAATTTGAAACTGAGAAAGTGGAGACTTGTAAAAATTCTCTGATGTATCCAAACAATAGTAGGTTAAATTATTACTTTTTCATATTGGTAGTTTTAGCCACAAACCCACTTAAATTTACTTCAGGAAAGGGCGATGGTGTGCGCCTGTGGTCCTAGCACCCAGGAGGCTGAGCCAGCAGATTTGCAAGTTTGAGATGAACCCGGATATGTAATATCCTGGAAATGGAGGTCAGGGGTGAGGGGTGGAGGGTGAGAGGGCAGAGAGGGAGAGGGAGGGGGAGGGAGAGGGAGAGAGAGAGAGAACACGTGTGTACATGAGTAAACCTACAAAGATGGAGACTTGTCAAGTGAAGACTTTCAGAGCAGGGGCTTGGGCCACCCGACAAGAAGCAATACAGATAGGCAAACGTATTGAAAAGTCGCTAAACATCATCAGTCATCAGGGCATCAGATGAAAGCCAGTGAGGTACATCTCACTCCAAGTGAAAAGGCAAGTGCTGGCAAGAATGTGTAGCTAGGGAGCCTAGACTGTGGTAATGCATTGCTATCAGGAATGTCAATTACTACATCCACTGTGGAAAACTAAATGGAGGCTCCTCAAAAAATTACTGTATATGTGATCCAGTACTCTCACTGGGTGTAAGGTATATATCTAAAGTATATAGAGCCAAAATGTCCTTTGACTGATAAATAAAAGATACACGTGCACACATGCACATGTGGACACACACACAGTGGAATACTACTGGGCATAAGAGGATGACAACCTGTCATCTGTGACAGGATAGATGGAACTGGAAGTAATTAAGTAAAATAAGACTGGCACAGATGGACGAACACCACGTGATCTCCCTTGTGTGGACTCTGAAGGTTTGATGTTACACACGTTGAGAGTGGACTAGTGCTCCCAGGGATGAGGGGCAGGCGGAGGCAAAGGTTGGCCAGCAGCGGAGGCTACAGCTAGCGAGGAACACTAGGCTCTGGTCTGTCACAGAAGGGTGGCTGTAGGTAGTCATTGTTTTATGTTCAGAAAGCTAGAAGAAATGATTTTTGACCGTTCTAATTACCGAGAAGTGTCTTGAGATAAGCTTATCCTGACATGAACATTACACAGCATACCTTAACTTCATGGTCCACTATAGACGAGTGTAATTTTGTATTAAAAAATCCACTCAGTAGGAGTGCCGAGAATATTGAAGTTGCTGCCTCCTGAACAACATTTTGGTGGGTAATATAAAGAACTTTATGTCTCCTACATACTTTCAAATATATTTATCAGAGAACTCTGGTTTCTCAGCAAGCTGCGCATGGGTAAAGGCGGCTGCGAGGACAGGCAGTTTTGGGTGGTTCTGTTTCATGGCACTTCCCCCTTTTGTTGACAG	TATAAAGAACTTTATGTCTCCTACATACTTTCAAATATATTTATCAGAGAACTCTGGTTTCTCAGCAAGCTGCGCATGGGTAAAGGCGGCTGCGAGGACAGGCAGTTTTGGGTGGTTCTGTTTCATGGCACTTCCCCCTTTTGTTGACAG	ACGGAGGATTCGGCTTCTGAAGTAACAGTGGAAGACTCCGGCGAAAGCTTGGAAGATCTTATGGCCAGGATGAAGAATATGTAGACAGTGGCTGGCTTCTGTCTTATTTTCTCTGCTTATGCTAGTCCCTTGGAATTGAACAATCGGAACTAATAAAACTTAGCGCCGCCTTAGTTGGCATGTGTATCTTCACGGAGTTGTTATGCTGTGTGGAACTAGTGGTTTCCTCCTGCTTCCGTATACAACCTAATCAGTACCACAGCGACAGAAAGAGAAGGGGTGGACCATCCCATCCGTGTCTGTGGCCTACGGCTCTGGACGATAAATAGCACAAATGGAGGATGGACTGACTGTGTGGCCTGGTGGCTGTGGCTGACAGGTGTCTGAGTGAATGGCTTCCTACTGGACAGTTACTCACTACTACTCTGACCAGGAGTGACTTTAAACAGCCTATAGAATAAAAACATCAATGTAAATGAGCTAAATACCTAATAAAAAATGGAAAAAAAAAAAAGAAAAGAATAAAAACATGCCTCAGATAATTCTGGATGAAATTGAAGCAGAATGTCTTCATTGGTAGTGTATAAACCCATGGATTGAATATTTAAGATGAAGCATAGATAAAAGCAAGCTATGTTCACGGCAGACAGAATTACGTTCAGGAAACATTGGTTATCCTCAGATTTTCATCGATCAAGGAAAAGGCATCGCTCTCTGTAGCGGAAGTGTCTGGTCACCATGTTACTGAAGAACAGACACCGTCCATACTTTGTGCATCATAGAGTGTTCCTCCATACTTGATTCCATAAATACTGACATGCTAGCAAGGCTTGTCTGAGTGGTGGGCAAAACAACTCAAACCTGCCTCTGCAGAGGTGCACAGGTATTTATTCCCTGCAAGGGCTCCATTTCCCAAGTGTGACCACTTCAATTGTAAACCGAGGCCTGATGTGAACTATTGGTGGTTTAACCTTGAAGATAGGAAATGTATCATTATGAATGTCTAAATTCTATGTATTGAGAAATGTTAGTAGCAAGAGTTAAAAGTGCCATTCCCACTTGTAAAATAAAGTTGTAAAGACTCAATG	AACGAGTGGGGTAAGGAGCCTTGCGCACTC	GGGGTAAGG	AGTCATATTTAATCCTACAGGCATTGAGCT	AGTCATATTTAATCCTACAGGCA	CCAAAGAAGGTATTTGTGAAATCTGATTTG	AGGTATTTG	CTTCCCCCTTTTGTTGACAGACGGAGGATT	CTTCCCCCTTTTGTTGACAGACG
28790	ENSMUSG00000032557.14	Uba5	chr9	-	103926488	103926539	103924848	103924885	103926721	103926800	28790	49	78	107	3	0	1	140	88	46	0	1	0	175	124	0.591912	1	0.92	1	0.987	1	0.984	1	-0.026	103926238	103926789	chr9:103926238-103926789:-	ns	103926488,103926539,chr9,-,ENSMUSG00000032557.14		yes	52	79	562.5	1.51923	10.8173	182	1602	3.5	30.8077	0.480769	0.368132	0.64557	0.43633	0.452802	1.34278	0.765714	0.907566	0.941828	-7.25744	-6.5096	150	150	0.6	0.366667	0.533333	0.5	8.05	6.02	-13.56	8.54	-2.52	-21.61	51	AAGTAATTC	0.252956	0.586957	1	7	15	0.968798	2	55	AAGTAATTC,TTATTACAG,GTATAAGTA	-1.24874	0.56	4	7	15	0.143916	26	GTTTCATGG	-0.6354	0.761905	4	17	34	0.498651	1	118	GTTTCATGG,CTTTCAAAT,ACTTTATGT	-1.83479	0.55303	4	10	16	-0.151391	ENSMUST00000035166.12:ENSMUST00000144195.3	15941.5	12	11	0.916667	3	5	10	5	2	0	0	0	0	2	1	1	0.5	yes	103926432,103926539,chr9,-,ENSMUSG00000032557.14:103931261,103931389,chr9,-,ENSMUSG00000032557.14:103933001,103933088,chr9,-,ENSMUSG00000032557.14:103937357,103937506,chr9,-,ENSMUSG00000032557.14:103937416,103937506,chr9,-,ENSMUSG00000032557.14:103937421,103937506,chr9,-,ENSMUSG00000032557.14:103937592,103937638,chr9,-,ENSMUSG00000032557.14	7	AAGAGGGCAGCAGCACTGCCCACGCAGGAGGCTGAGCCCCAGGAGGAGGCAGAGGTGGTTCATGAGGACAACGAGTGGG	GTAAGGAGCCTTGCGCACTCACACTGTGAACCCACTCTTTTCTGGGAGGAAATAGAAGGTCACACACACTTTTAAATAGTTATTACAGTGTTTTCTGGGAAGGAATATATGATTATACAAAAGTATAAGTAATTCTTGTGGTCTTCTTGAGAATGAACTCAGAGTCATATTTAATCCTACAG	CACTCTTTTCTGGGAGGAAATAGAAGGTCACACACACTTTTAAATAGTTATTACAGTGTTTTCTGGGAAGGAATATATGATTATACAAAAGTATAAGTAATTCTTGTGGTCTTCTTGAGAATGAACTCAGAGTCATATTTAATCCTACAG	GCATTGAGCTGGTGTCTGAGGTTTCAGAAGAGGAACTGAAGAACTCTTCAGG	TCCTGTTCCCACCTTACCTGAAGGCATTACAGTGGCATACACAGTCCCAAAGAAGGTATTTGTGAAATCTGATTTGCCCGTGTGTAAATGCCAGAGAAGAGAAAATATGTATTTCTCTTCTTTCAGTTTTATCTTATGTTGGAAGGCTAGTGGGGCATTTCCTAGTTTAGAATTTATATGTAGGCAGTGAGGTATTAAGAACTAGATATTCAGTGTCAGCAAATTTGAAACTGAGAAAGTGGAGACTTGTAAAAATTCTCTGATGTATCCAAACAATAGTAGGTTAAATTATTACTTTTTCATATTGGTAGTTTTAGCCACAAACCCACTTAAATTTACTTCAGGAAAGGGCGATGGTGTGCGCCTGTGGTCCTAGCACCCAGGAGGCTGAGCCAGCAGATTTGCAAGTTTGAGATGAACCCGGATATGTAATATCCTGGAAATGGAGGTCAGGGGTGAGGGGTGGAGGGTGAGAGGGCAGAGAGGGAGAGGGAGGGGGAGGGAGAGGGAGAGAGAGAGAGAACACGTGTGTACATGAGTAAACCTACAAAGATGGAGACTTGTCAAGTGAAGACTTTCAGAGCAGGGGCTTGGGCCACCCGACAAGAAGCAATACAGATAGGCAAACGTATTGAAAAGTCGCTAAACATCATCAGTCATCAGGGCATCAGATGAAAGCCAGTGAGGTACATCTCACTCCAAGTGAAAAGGCAAGTGCTGGCAAGAATGTGTAGCTAGGGAGCCTAGACTGTGGTAATGCATTGCTATCAGGAATGTCAATTACTACATCCACTGTGGAAAACTAAATGGAGGCTCCTCAAAAAATTACTGTATATGTGATCCAGTACTCTCACTGGGTGTAAGGTATATATCTAAAGTATATAGAGCCAAAATGTCCTTTGACTGATAAATAAAAGATACACGTGCACACATGCACATGTGGACACACACACAGTGGAATACTACTGGGCATAAGAGGATGACAACCTGTCATCTGTGACAGGATAGATGGAACTGGAAGTAATTAAGTAAAATAAGACTGGCACAGATGGACGAACACCACGTGATCTCCCTTGTGTGGACTCTGAAGGTTTGATGTTACACACGTTGAGAGTGGACTAGTGCTCCCAGGGATGAGGGGCAGGCGGAGGCAAAGGTTGGCCAGCAGCGGAGGCTACAGCTAGCGAGGAACACTAGGCTCTGGTCTGTCACAGAAGGGTGGCTGTAGGTAGTCATTGTTTTATGTTCAGAAAGCTAGAAGAAATGATTTTTGACCGTTCTAATTACCGAGAAGTGTCTTGAGATAAGCTTATCCTGACATGAACATTACACAGCATACCTTAACTTCATGGTCCACTATAGACGAGTGTAATTTTGTATTAAAAAATCCACTCAGTAGGAGTGCCGAGAATATTGAAGTTGCTGCCTCCTGAACAACATTTTGGTGGGTAATATAAAGAACTTTATGTCTCCTACATACTTTCAAATATATTTATCAGAGAACTCTGGTTTCTCAGCAAGCTGCGCATGGGTAAAGGCGGCTGCGAGGACAGGCAGTTTTGGGTGGTTCTGTTTCATGGCACTTCCCCCTTTTGTTGACAG	TATAAAGAACTTTATGTCTCCTACATACTTTCAAATATATTTATCAGAGAACTCTGGTTTCTCAGCAAGCTGCGCATGGGTAAAGGCGGCTGCGAGGACAGGCAGTTTTGGGTGGTTCTGTTTCATGGCACTTCCCCCTTTTGTTGACAG	ACGGAGGATTCGGCTTCTGAAGTAACAGTGGAAGACTCCGGCGAAAGCTTGGAAGATCTTATGGCCAGGATGAAGAATATGTAGACAGTGGCTGGCTTCTGTCTTATTTTCTCTGCTTATGCTAGTCCCTTGGAATTGAACAATCGGAACTAATAAAACTTAGCGCCGCCTTAGTTGGCATGTGTATCTTCACGGAGTTGTTATGCTGTGTGGAACTAGTGGTTTCCTCCTGCTTCCGTATACAACCTAATCAGTACCACAGCGACAGAAAGAGAAGGGGTGGACCATCCCATCCGTGTCTGTGGCCTACGGCTCTGGACGATAAATAGCACAAATGGAGGATGGACTGACTGTGTGGCCTGGTGGCTGTGGCTGACAGGTGTCTGAGTGAATGGCTTCCTACTGGACAGTTACTCACTACTACTCTGACCAGGAGTGACTTTAAACAGCCTATAGAATAAAAACATCAATGTAAATGAGCTAAATACCTAATAAAAAATGGAAAAAAAAAAAAGAAAAGAATAAAAACATGCCTCAGATAATTCTGGATGAAATTGAAGCAGAATGTCTTCATTGGTAGTGTATAAACCCATGGATTGAATATTTAAGATGAAGCATAGATAAAAGCAAGCTATGTTCACGGCAGACAGAATTACGTTCAGGAAACATTGGTTATCCTCAGATTTTCATCGATCAAGGAAAAGGCATCGCTCTCTGTAGCGGAAGTGTCTGGTCACCATGTTACTGAAGAACAGACACCGTCCATACTTTGTGCATCATAGAGTGTTCCTCCATACTTGATTCCATAAATACTGACATGCTAGCAAGGCTTGTCTGAGTGGTGGGCAAAACAACTCAAACCTGCCTCTGCAGAGGTGCACAGGTATTTATTCCCTGCAAGGGCTCCATTTCCCAAGTGTGACCACTTCAATTGTAAACCGAGGCCTGATGTGAACTATTGGTGGTTTAACCTTGAAGATAGGAAATGTATCATTATGAATGTCTAAATTCTATGTATTGAGAAATGTTAGTAGCAAGAGTTAAAAGTGCCATTCCCACTTGTAAAATAAAGTTGTAAAGACTCAATG	AACGAGTGGGGTAAGGAGCCTTGCGCACTC	GGGGTAAGG	AGTCATATTTAATCCTACAGGCATTGAGCT	AGTCATATTTAATCCTACAGGCA	ACTCTTCAGGTCCTGTTCCCACCTTACCTG	AGGTCCTGT	CTTCCCCCTTTTGTTGACAGACGGAGGATT	CTTCCCCCTTTTGTTGACAGACG
28791	ENSMUSG00000032557.14	Uba5	chr9	-	103931261	103931389	103927033	103927169	103931552	103931657	28791	281	348	478	0	0	0	636	523	321	1	1	0	252	124	1	1	1	1	1	0.997	0.996	1	0.002	103931011	103931639	chr9:103931011-103931639:-	ns	103931261,103931389,chr9,-,ENSMUSG00000032557.14		yes	129	105	136	0.813953	1.05426	163	4091	1.26357	31.7132	0.511628	0.503067	0.52381	0.42899	0.375	1.02381	0.983268	0.838481	0.732955	-6.15674	-5.45396	143	150	0.566667	0.466667	0.4	0.333333	7.2	7.3	-11.13	12.69	-5.39	-18.33	121	CAGTGATCT	0.785513	0.62069	14	13	19	0.233502	1	121	CAGTGATCT,GTTTGAAAT,CTCTCAGTG	0.318972	0.62069	14	13	19	-0.231149	22	GGCTAATTT	1.20618	0.882353	1	17	38	1.47243	2	33	GGCTAATTT,AACTCACAG,CCATCATGC	0.929435	0.75	5	17	38	0.977111	ENSMUST00000035166.12:ENSMUST00000140768.3:ENSMUST00000144195.3:ENSMUST00000191568.3:ENSMUST00000214222.3	13479	10	8	0.8	3	5	9	5	5	0	0	0	0	5	1	3	0.6	yes	103926432,103926539,chr9,-,ENSMUSG00000032557.14:103926488,103926539,chr9,-,ENSMUSG00000032557.14:103933001,103933088,chr9,-,ENSMUSG00000032557.14:103937357,103937506,chr9,-,ENSMUSG00000032557.14:103937416,103937506,chr9,-,ENSMUSG00000032557.14:103937421,103937506,chr9,-,ENSMUSG00000032557.14:103937592,103937638,chr9,-,ENSMUSG00000032557.14	5	GCTTGTAATGAACTTGGTCAGACATGGATGGAATCTGGGGTCAGTGAAAATGCAGTTTCCGGGCACATCCAGCTGATGATCCCTGGAGAGTCGGCTTGCTTCGCG	GTAGGCATTGTCCTGGCTCACGGTCATTGTTGGCTCTCAGTGATCTCTCGTATCGGTGTCTGCCATTCCAAGGAGCCAAGGGGTGCACTGGGACACTGTCGGGAGCATTTCGTTTCTCTCTCTCTCCATCTCGTTTGAAATTGCTGTATTCTCTTTCATGTAG	CGGTCATTGTTGGCTCTCAGTGATCTCTCGTATCGGTGTCTGCCATTCCAAGGAGCCAAGGGGTGCACTGGGACACTGTCGGGAGCATTTCGTTTCTCTCTCTCTCCATCTCGTTTGAAATTGCTGTATTCTCTTTCATGTAG	TGTGCGCCACCACTTGTAGTTGCTTCAAATATTGATGAAAAAACCCTGAAACGAGAAGGCGTCTGCGCAGCCAGTCTCCCCACCACCATGGGGGTGGTGGCCGGGATCTTGGTACAAAATGTACTAAAG	TAAGTGAGGGCTGGTTTTTCTGAAATGTTTTGTACACCTTTGATAAGAATGTTTCCATAAAGTACTCCAAGAATTGGTATTGCCAACTAAGTAGTTCTCTTAAACTTAAATTTGCTTTTAAGTATATCATACATGTGTGGATTTTTATTAGCATTGTGTGTGTGTTTGTGTGTACACATGCTTGTTTAAATGTCAGTTATTCCTGAATTGGAATAGCTCTTGTTAAATAACCCAGTCCTGCATCATTGGGCCAGAGGCTCTATTATGAGAATGCATCATTAGATATTTTCAGCATCCTGCAAACACAGTGCACTTCAGAGACACTAGACCACATAACCCCATGGCATGGTCATATAGCACATGTGCTCCTTTGCTGATTAAAATGGGTGACACATGTCAGAGATGCATTAAGCAACTGAGTTCAAGCTGTACAGACAGACAGTAGGTGGAGACCAGGGCTTAGATTCACTTGCCTCTACTGTCTTGACGCTCTCACTGAACATTATTCAAATGTGAGCCAAACACTTTTATTATCCAAGACCAGATTCCTCAATGAATTTTTTTTTTTTTTTTTTTTAAAGATTTATTTATTTATTATATGTAAGTACACTGTAGCTGTCTTCAGACACTCCAGAAGAGGGCATCAGATCTTGTTACAGATGGTTGTGAGCCACCATGTGGTTGCTGGGATTTGAACTCCGGACCTTTGGAAGAGCAGTCGGGTGCTCTTACCCACTGAGCCATCTCACCAGCCCCCTCAATGAATTTTTTAACTGCAGCTAAAAATGAGAAAAATGGGTTTTGTATAGCCATTGTTTGTGTTAGTTAATGAACCAGTTCACTCTTTAAAAGCAGGCTTCTTCAGAATTCCCTAACTCTGGCTAATTTCTTTGTCCCACTTCAGGCTTAGAAGCCGAGTTATGTCTCCTAAGTCTCAGAATAATCACAAAGTGCAATGTGGTAAATAAACATTCTGACATCAGAAGCGTGGCTCCAGCAGAGGTCATAAGAAACATGTACGAGAACTCTGAAGGCAGCAGTCTAGGACTGTGTAGTATAAGAACAGGTGCTGTCTATGCATCAGTAGGCACTAGAACACTTTATGATATTGTACAAAAAGGCGAAACAGTCCGGGCTACAAACACATTGCCCTCAGGGTTCCTCTATTAACATACAGCTTCGAATGTCTGTTATTGTTATTACCTGTGCTGCAGACACCATTCTACACATATCTTTGAATGCTCAATTTATCTACAGTGTGGTGGGTTTCTGCAGTTTAACAAGTATCACCTGGTTATGTTGGAAGGAGATTATACTGTTCATCCAAGTACTTGGCTCACACAAGCTGTAAGAAACATTAGCATCTTCAAACTCTTAGAGCTTTGCCAGTCAGAAGAATGGCTACTTCAGTTTCCACTTACTTGTTTAGAAAAACAGGCTGGGCACTTACATTTTTTCTATGAATGATTACTATCATCTGCTGGTTTTTTTTTTTTTTTTTACTCCTTGTTAAATAGTTAAAGATCTATTTGTTTATTTAATGTGCCTTAGTGTTTTGCCTGTATGTATGTTGGTTTGAGAGTGTTGGATCCCCTGGAACTGGAGTTAAAGAGTTGTGAGCTGCCATGTGGATGTTGAGAATTGAATCTGGGTCCTCTGGAAGAGCAGTCAGTGCTCTTAACTGCTGAGCCATCTCTCCAGCCCCCTTGTTATATACTTCGAATATGTATTTTCAAATTTTTTTCTTGAAGTTATTTTCATCTTTGTGTGTACATATTATGTGTATGTGTGTGTGTGCGCGCGCTCTTATGTGTACACGTTATGTGTGTGTGTGTGTATGTTATGTATATATGTACTCTTGCCTGAGTGTGTATCCAGGCTTATGCCTGTGATAAATGTGAGGAAGTCAGTAGACAGCCTCAGTTGTCAGTCTTCACCCTCCACCTTGTTTGGTGATACTGCCTTTTATTGTCTGCCTTTGCAGAATAGCTTTTGGCTATCCTGGGTCTGTCTTGGGTCTGTCCTGGGTCTGTCCTAGGACTACCTGCCCATTTGCCTGCAGACCATGTGATGAAGGCATTTTCAGTGATCCAACTTGGATTAAGTTTCAAAAGAATAACCAAGACAGAAGCTTTTAAAGAGAATGCCATTTGATAGGGACAGGGTCACCATGGACTCTTACATGTTGGAAATGTTTGATTTCACCTGAATCTGTTTACATCAGTGACTTAGTATAGTTCTAGTTTACTATATTTAAAATTATATAATTATAGTGGTTATATTGTTTTTTTTTTAATTAAATCTAGTATTACATGTCATATTTTTGTCTGGTGGGTTATGCATGTGTGCACATATATCTAAGGTATGCTTTTCTGTGTACCCATATGTGGAGGCCAGAGGGCATTGTTGTGTGTAACTTTCTCTGTTTCTGTCAAAGGACAGTTTGATGCATGTATGAAGTACATTTTGACTACTGTAACCTCTTCTCCACTTCCTGTACTCTCCTTCCCATCCCTATTACTCCTGACAAATCTTCCCACATTTATGACTTTGTTATTGTTTCAAGACCCACTAAATTTAGTCAGGAGCATCTGTATGGCCATGGGTTTGGAATGTCCATTGGTGCCTGGTGGGCACTCATGGATACACAACTGACCACAGTGATTGTCCTCCTCTCAGAACCCACTGGTAGACAGTACTTGAGTAGGAAAGGGTAGGAACCCATAAGTCCCGCCCTAATCCGTGATTGACACCTGATAGGCCCATTGCAAACAGCCACAGCTGCTGTGGGGTGGTCAGTGCAGTGGTGGTTCCATGCCTGGTAGACAGTTGGTGAAGCCCTTCTGCCTGTCTGTGGCTCGTGAGTTCTCTCCACCTCCTCTCCTGCAGCGTGGAGCGGTATAAATGTCCTGTGTAGGCCTGAGCACTCGGCCATCACTGTTCCTCAGCACCTCCAGCACCCATGTGTCTGTATGCAGTGCTGATCACTGCAGAGAGAAGCTTCTCACTAAGGCTGGGGTAGCAGCTGTCTATGGGTATAAGCTTAGATAATCAGAATACAGTCTGGTGCCACGATAGGTTACCAAAACGGCAGTAGTGATTTGCCCTTGAGACCTAACACTTTAGCCATGGGTTTCGATTTCCTTTACAGTACCAGGTTTGAATTCCCTTTGTGGAGCAGGCCTCACATCCAGTCAGAGGTGGTTGGTTCCGACCTCACACCTCTGCCAACATTCGTGCCATTGCTCTACCTGTGGGCACATCTTGCCTGGCAGGCTGATATTATTGGTTATAGGATTTACAACTGGATAAGCCCATTGATGCCTTTTCTTCCCCAGCAGCCTGTAGAGCACCTCCTGGCACTATAAACGCTAGCCAATGGGGAGAGGCTTCCAGCTCGCTTCCAGCTGGATTTCTCTGTGTCTTGCATCTAAGGTGTGTTCTACATTACTTTTTGAGACAAGGTCTCTTAGTGATGTAGGCACTCAGCGTTTTGGCTACACTGGCGGTCTCCATTCCCTTCTCTCAGATCTGGAATCACAGGCTCAGGATGCTGTGCCCGTCTCTTTATGTGGGTGCTGGGGATCCAAACTCAGGTTCTCCTGCTTGCACAGCAAGAGCTTGATCCACTCAGCCACCTCCCAGCCCCACCCAGTGCTCATGCCTTAAAACACCTCCAAGATCAGTGCGCGCCTCCAAGGGTCAGCAGCGTGTACTTGCTGTGGTTCATCTTTATCAGAGGTTCAGAAACAGCTCGTCGTACAGCGACGGAAGGGGGGAGCCTTCCTTCCCTTCACTTAACAAATATTCAAGTAGCTACTGTGGCCAAGGTCTCTAAGGTAGAGCAAGTCACTGTTTTCTAGGTTTGTTATAAAATTCATTACCTAGTCCAGAATTTACCTACTTCTAGTAATTTCTCTATTTAAGCCTACTTTGATTTTCTCTTTTCTTTTGTGTTTTGAGATGGAGTCTCACTGTATATTCCTGGCTGGCCTAGAACTCACAGACATCCACCTGCCTCTGCCTCCCAAATGCTGGGACTAAAGGTGTGCACCATCATGCCTGGCTAATTTGGCTCTTTTCTTTTTCAG	CTCTTTTCTTTTGTGTTTTGAGATGGAGTCTCACTGTATATTCCTGGCTGGCCTAGAACTCACAGACATCCACCTGCCTCTGCCTCCCAAATGCTGGGACTAAAGGTGTGCACCATCATGCCTGGCTAATTTGGCTCTTTTCTTTTTCAG	GTTTCTGTTAAAATTTGGCACTGTCAGTTTTTACCTTGGATACAATGCAATGCAGGATTTTTTCCCTACCATGTTCATGAAGCCAAACCCTCAGTGTGATGACAAAAACTGTAGAAAGCAACAAGAAGAATACAAG	TTGCTTCGCGGTAGGCATTGTCCTGGCTCA	GCGGTAGGC	CTGTATTCTCTTTCATGTAGTGTGCGCCAC	CTGTATTCTCTTTCATGTAGTGT	TGTACTAAAGTAAGTGAGGGCTGGTTTTTC	AAGTAAGTG	TTGGCTCTTTTCTTTTTCAGGTTTCTGTTA	TTGGCTCTTTTCTTTTTCAGGTT
28792	ENSMUSG00000032557.14	Uba5	chr9	-	103933001	103933088	103932381	103932473	103934072	103934182	28792	360	307	564	0	4	0	801	598	307	1	0	0	211	124	1	1	1	0.978	1	0.998	1	1	-0.007	103932751	103933338	chr9:103932751-103933338:-	ns	103933001,103933088,chr9,-,ENSMUSG00000032557.14		yes	88	110	85	1.25	0.965909	984	527	11.1818	5.98864	0.363636	0.472561	0.509091	0.383302	0.4	1.4	1.29954	1.05408	1.1	-5.39731	-6.37142	150	150	0.6	0.433333	0.2	0.3	5.88	9.46	-12.24	7.96	1.5	-18.12	20	TTGTAACGG	1.78422	0.8	4	12	27	1.42617	5	66	TTGTAACGG,CACTCAGCC,CACTGAAGT	0.798272	0.737705	3	31	64	1.23137	127	CAGTGACAT	1.33619	0.606557	1	23	35	1.4275	1	82	CAGTGACAT,TCTTCAAAT,GTGTCAGCC	-1.88047	0.606557	8	23	39	-0.26443	ENSMUST00000035166.12:ENSMUST00000140768.3:ENSMUST00000144195.3:ENSMUST00000191568.3:ENSMUST00000214222.3	13479	10	5	0.416667	2	3	5	5	5	0	0	0	0	5	1	3	0.6	yes	103926432,103926539,chr9,-,ENSMUSG00000032557.14:103926488,103926539,chr9,-,ENSMUSG00000032557.14:103931261,103931389,chr9,-,ENSMUSG00000032557.14:103937357,103937506,chr9,-,ENSMUSG00000032557.14:103937416,103937506,chr9,-,ENSMUSG00000032557.14:103937421,103937506,chr9,-,ENSMUSG00000032557.14:103937592,103937638,chr9,-,ENSMUSG00000032557.14	5	AATTTGTTTTGTTTTCCTTTAAGCCGTCTGATGGCATTGAAACGGATGGGAATTGTCAGTGACTATAAGGTATGATGACCTTGATTTCGGGAAATGAGACTAATTTCTAGTGACAAATCTAACAGTATTAACAGGTACCGTTTTGTGTTTCACAGAAAATCCGTACCTACGCTGTAGCAATAGTAGGTGTTGGTGGAGTTGGTAGTGTGACTGCTGAAATGCTGACAAGATGTGGCATTGGTAAGGTAAAAAGATTTCTCTTTGCCTGTCCAGTAGGAAACTGTTCACTCCGGGAGCAAATCAGGTACAGAGTAGCACTCTATTGCCTAATCAGTGGTTATGGTTTCTGTTATATTTGGGTAGCTTGCTCTTCTCTAGAGGCCGAGTCATAACTTTCTCCAGACAAAGGCTCATATTATTACTAATTCAACAAAGGGTACTTAATTGTGTCCAGAAACTTTGGTTTAGGGCAGTGTAATGTGTAAGTAATTTGGAATTATTTTAGATATAGAATCTGTTAGAAATGGTTCTGGGGTCACTCCCAAAATACCACGTTATCTGTAGCATTTTAGCAAGGCACAAAGTTTACTTCTGCAGGAGGGTGCATAGCCACGCCAAGTCAAGCAGGCAAGCTCACACAGTGGGGATTCTGTTGGGTTTTTACTCCTGATGTAAGGGCTCCCGTGCCCCACTGTGAGTGGTCAGAGTTCAGCCTCACACTCTGCACAGTTAGCTAACTCAAAATGGCACAGCTGATGGGTGAAGTACAACTTTTGGGACCAGGATCGAGCCTGGAGCACATATTCTGATTTCAGGAAGTGCTGCCCCTGGAGGAGCTTAAGTTTCTGTCACGTCGTCTTTACAGATTTTATTATTATTATTATTATTATTTTATTTATACATACATCTCTTACACAGTGCAACTCAGCCTTCTCTTCCTCCATTCCCTCAGTCTTTCCCCATAACAGTTCTTTAAAAACGAAGTTTTGTCCTACTTTGATATAAAAGACAGTATGTTTAAGTGGATAAAGTATGCAAATGGAACACTCAGATCCTGAAAAATCTTTTTTTTGGTTTTCGAGACAGGGTTTCTCTGTGTAGCCCTGGCTGTCCTGGAACTCACTCTGTAGACCAGGCTGGCCTCGAACTCAGAAATCCTCCTGCCTCTGCCTCCCGAGTGCTGGGATTAAAGGCGTGCGCCACCACGCCCGGCAGATCCTGAAAAGTCTTATCAAGCACTCAACCAGACACACACACAGAGTGGAAGGCATTGAGTTTGAGCTGGGAGATGGTTCCGAGTTTTTATTTAGCCCCCTTTGTTTTCGTTTAAAAACAAAGTTGAATTGTAGAAAAGAAGTAGCCTTCTGTCAGAATTTAATCTGTCAGTCTCAGATTTATAAAGCCAAGGACTATTGATTTTACTTGGGGGTTGAATAGATAAGTTTTCCACAATTTTCTGCCCTCTTGTTATTTTCTTATAATATATTTAAATGAATAATTCTATTTCATATTATACATTACATAATTATACACTTAATATATGTCATATATATAATAAATACTATATATAAAATATAGATAAGTTTTCCACAATTATCTGCCCTTTTGTTGTTTTCTTTTAATATATGTAAATGAATAATTATATTTCATACCATATATAATTATACACTTAATATATTTCATATATATGTAACATATGTATATATATGTATATATATATACATATATATATATAAAAAACAGGTTCTCCAATATTCATTTGTCAATAAGTTAATTTTAAAAGATAGTGGTTGTAAAATTGGCTCTCATTTATTAATATAAAAATGATGCCAACAAAATACTACAATGTTTATTATAACTTTAATCTCTTTGAAGTGGTTTACAGAAGCAGACCACAATGTTGCTTCTAAATGACTTGAGTGCCCAGTTGATTAACAGGATATTGGAGATGCTTGAGATCGGTAGTCAAAGATGAGTGCCTGGCCGCAGTAAAGCAGACTGCGAGACCTCGTTATGTGGTTAATCCTGTAGGTGTCAGGTAAACCTGAAAATTGTCATGCCTGGTTTCCAGGTCGTCTAACAGTGCAGAGCCTAAACCCTGAGAATGACTGGAACCTTGCCTGGGTGTTTGCTAGGAAGGAAGTCTTCATGGTGCAGCTCGTACAACTTGGTCAGAATCTGTCTTTTCATAGACTGCATGTTACTGTTGGGGTCGTGCTTCCTGCCCCACCCCACCCACAGTTCACATGTGCTTCAGGTGCTGCTAGATGAGGCCGCAGCAGGTTCCCAAGGCTGCTGTAATTAGAATCCTGGGAAGACTTTGTTGGCGCTCATGCCCATTGCACTCTCCATGGGTAAATAGGAATTCTGGCAGCGAGCTGCAGACACCTGCATTTTCAGTGACTCTTCCATGACTCACTGGATACCTAGGTTTGTAAACTCAGACTAAATGGATGAGTTTCAGGAATTCTTTCTTCTGTCATTAAAACATGAACAAGAAGCTAACTGAAGTTTAGTGGGAAATAGTGCTTTGGAGACCCAGAGCCCATTTCTATCTCTGCAAGTGTCTGCATCAGCTGCAATGCTTTCCAGATGTGCTGCAGGCTGGAGAGTTGCTATCAGTTCTCTGTGACCTAAGCCAAGTAGCAGCAGAGTAACAGCCTCCACTTCTTAGTACAAAGTCGACTAGAGCCACACACTCATTTAAAACCCTCTCACCAAGCAGATACTACTGAATGAGCCGAGGTTTAGGGACTTGGGGTTATAAAGGGCCTAAGTGGTCCTTTGCTAGCAGCCTATTGAAGGCTCTCTGCGTGTTGTCATAGGCTTTGTTTTCCCCCTGGGGATAAAGCTTTGTGGTAGAACAGTTGCCTAGCATGTTCAAACCCCAGCACTGCACAAAAAGAAAAAGGAAAAGGATAAAATCTCATTTTTATAGATTCTAACCTGTTCTTTCTGATAAGAAAAGAGAAATTCTGCTCATTTTAAGTGACACGTATGCATGGCAAACATTGAAGTAGACCTAAGGAAACAGTAACTAACTGGTTGATAACTCTCTTTGGAGTAATGACTTTTCGCCTTGGCTTGGGTATGTGGTGTGTCACACAAAGGAAGTCAAGTTAAAGAGGAAGCAGTAGGATCTTGGCACAGTTCTAAACTGTGGTGCGAGAATGACACAGAACAGCCATCCCCGCATTGAGCTGGTCTGGGGAAGCCGCACAGCCCTGGATTAGGGAGGGCGACTGTGCTGGCTCCTGCATTAGCTGTGCGCCGTTCAGTACAGGCTCCAAGCTGTCTTGTCAGGAAGCTGAGGGTAAAAGGAGCTATGTATTTATCTCACAGGGCACTTAGTAAATCACTGAGACACCAAGTGCCTTAGAAGTAGCCAATGTTCTCACTCACTAACAGTAAGCCTATCAAATAGAAGATCCCCTAGTTTAATGTCATTTTTCATTGAAACACCACTGTTTTCATTTCAGCTGCTGCTCTTTGACTATGATAAGGTGGAGCTGGCCAACATGAATCGGCTTTTCTTCCAGCCATATCAAGCAGGACTGAGTAAGGTCCACGCAGCAGAACACACCCTGAG	GTAAGGTCCACGCAGCAGAACACACCCTGAGGTGACTGGAGTGGTGGTGGTGGTGGTGGTGGTATGCGTGCAGTGGGTTCTTGTTTTGTGACCTGCCGTGAGCTAAGCTGAATGTGAATTGACTTGGGTTCTCTCCCTGAAATGTATATTTCACTTACGCAAAGAAATCTCTTACTTCTTAGACTGGGGTTGGTGAACTGTGTAGGGTTAGAGTGTGCACAGTTTCTTCCTTGCTGCCACTGTTGACTGTGGAGCCACAGTGTGAGACTAGCCATGGCCAACGCCAGATGATTGAGCATGCCTTTGTTCCAATACAACTTAAGTTCTGACTCTGAAATCTGAATCCTATTTTTTATGTAGCAAAATGCCCTGAAAGAGTTTTCCCAAACTATTAAAGAATAGTTGTTAATGTCCTGTGGTGGAACATGTTGCAAATGCCAACATAGAGGAAGTTGGGGCACTTGTGAGGAATGGCCTGAATTTGAGGTCAGCCTGGACTGTGTAAGCACTGAACCAACCAGAGATTCATGGCAAAATCCCAAACCCGGCAGTACTTTCCCTAAAGGCCATACCAAAACAGAGAGTGGGCAAGATTTGGCTCATGAGCTATGATGTGCCAGCCGAAAACTGTGGGGCCTCAAACATTCTAAACTAAACTGAACGAGACATAAAGGGACTGCCAGGCTGAACTGGACATTCGAGCAGCAGTAAAGGCTTTATTCCCAGCACATAGATTGTTCTGGGTTAGGATGGACGCATCCTTGTAGTCTCTATGACAGTCTATATTAGTGGCCTTGCAGAAGGACACAGACATCAAAAGTGTGTTGGGCTACACGCATGGCTACTCTGCAGCCGTTGCAGCCTGTGTGTCTTGATCCTCGAGTGCAACACAAGCTGTAGAAGGGAACTTTGTCATCCTCACCCCCACTGAAGTCCTGCTCGCCCACTCAGCCCTCTCTTCTGCCTCTTGTCTGTTCCTCCTAGGAGTGTTTGTAACGGTTGCTTTTCCTCTCAG	TGTGTCTTGATCCTCGAGTGCAACACAAGCTGTAGAAGGGAACTTTGTCATCCTCACCCCCACTGAAGTCCTGCTCGCCCACTCAGCCCTCTCTTCTGCCTCTTGTCTGTTCCTCCTAGGAGTGTTTGTAACGGTTGCTTTTCCTCTCAG	GAACATTAACCCTGATGTTCTGTTTGAAGTCCACAACTACAATATCACCACAGTGGAACACTTTGAACATTTCATGAATAGAATAAGG	TAAAACGTATGAATATTTTATGTAATGTCTTGTTGAACAGCTCAGTTAAACAAGTACTAGAAAATCTTTTGACAGTTTCAACTTTTAGGAAAGGTAATTTTTATGTACTGTTTATTAGAATAATTCTTTATTCAGAAAGTGACTTAACTGCGGTATATGTAACATTAAACATGATGTTATAATGGGAAATTGACTTCACAAATAGCATGACAATGTGCTTTTTGTCCCTCTGGGTGTGGTGGTGAGTGCCTCTGATGCCAACATTTGGGAGGCTGAGGCAGTAGGGTTACAAATTTGAGACCTTACTTCAAGAAATAATTCAGGGATTTAATATGGGTTTGCATTTGGTTGTTTTTTGAGACAGGATCGCATATGTCAGAGGGTTGGCATGGAGCCAGTGACATCCTCCTGCCTCAGCCTCCCCGGTGCTAGGACCACAGGTGTCAGCCGCCAGGCCATAGGGAAGAACAAACAAATGTATTTTGTATCCTCCTTTTCTTCAAATACAATTTCTTTTCTTTCTCTAG	AGAGGGTTGGCATGGAGCCAGTGACATCCTCCTGCCTCAGCCTCCCCGGTGCTAGGACCACAGGTGTCAGCCGCCAGGCCATAGGGAAGAACAAACAAATGTATTTTGTATCCTCCTTTTCTTCAAATACAATTTCTTTTCTTTCTCTAG	TAATGGTGGATTAGAAGAAGGACAACCTGTTGACCTAGTTCTTAGCTGTGTGGACAACTTTGAAGCTCGAATGGCAATAAATACAGTGAGTG	GCAGGACTGAGTAAGGTCCACGCAGCAGAA,ACACCCTGAGGTGACTGGAGTGGTGGTGGT	TGAGTAAGG,GAGGTGACT	ACGGTTGCTTTTCCTCTCAGGAACATTAAC	ACGGTTGCTTTTCCTCTCAGGAA	TAGAATAAGGTAAAACGTATGAATATTTTA	AGGTAAAAC	AATTTCTTTTCTTTCTCTAGTAATGGTGGA	AATTTCTTTTCTTTCTCTAGTAA
28793	ENSMUSG00000032557.14	Uba5	chr9	-	103937357	103937506	103934072	103934182	103937592	103937638	28793	75	74	102	0	0	0	152	117	52	0	2	0	273	124	1	1	1	1	1	1	0.964	1	0.012	103937107	103937756	chr9:103937107-103937756:-	ns	103937357,103937506,chr9,-,ENSMUSG00000032557.14		yes	150	46	110	0.306667	0.733333	86	3174	0.573333	21.16	0.453333	0.360465	0.456522	0.408318	0.509091	1.00703	0.795144	0.900701	1.12299	-5.29612	-5.39731	66	150	0.366667	0.366667	0.433333	0.466667	9.11	9.86	-13.52	8.77	1.09	-22.63	25	TATTAACAG	0.919083	0.65	7	14	24	0.819208	2	26	TATTAACAG,ATCTAACAG,GTATTAACA	0.919083	0.619048	8	14	24	0.651276	20	TTGTAACGG	1.78422	0.8	4	12	27	1.42617	5	66	TTGTAACGG,CACTCAGCC,CACTGAAGT	0.798272	0.737705	3	31	64	1.23137	ENSMUST00000035166.12:ENSMUST00000140768.3:ENSMUST00000144195.3:ENSMUST00000191568.3:ENSMUST00000214222.3	13479	10	3	0.25	1	2	3	5	5	1	0.2	0	0	4	0.8	0	0	yes	103926432,103926539,chr9,-,ENSMUSG00000032557.14:103926488,103926539,chr9,-,ENSMUSG00000032557.14:103931261,103931389,chr9,-,ENSMUSG00000032557.14:103933001,103933088,chr9,-,ENSMUSG00000032557.14:103937416,103937506,chr9,-,ENSMUSG00000032557.14:103937421,103937506,chr9,-,ENSMUSG00000032557.14:103937592,103937638,chr9,-,ENSMUSG00000032557.14	5	CCGTCTGATGGCATTGAAACGGATGGGAATTGTCAGTGACTATAAG	GTATGATGACCTTGATTTCGGGAAATGAGACTAATTTCTAGTGACAAATCTAACAGTATTAACAGGTACCGTTTTGTGTTTCACAG	GGAAATGAGACTAATTTCTAGTGACAAATCTAACAGTATTAACAGGTACCGTTTTGTGTTTCACAG	AAAATCCGTACCTACGCTGTAGCAATAGTAGGTGTTGGTGGAGTTGGTAGTGTGACTGCTGAAATGCTGACAAGATGTGGCATTGGTAAGGTAAAAAGATTTCTCTTTGCCTGTCCAGTAGGAAACTGTTCACTCCGGGAGCAAATCAGG	TACAGAGTAGCACTCTATTGCCTAATCAGTGGTTATGGTTTCTGTTATATTTGGGTAGCTTGCTCTTCTCTAGAGGCCGAGTCATAACTTTCTCCAGACAAAGGCTCATATTATTACTAATTCAACAAAGGGTACTTAATTGTGTCCAGAAACTTTGGTTTAGGGCAGTGTAATGTGTAAGTAATTTGGAATTATTTTAGATATAGAATCTGTTAGAAATGGTTCTGGGGTCACTCCCAAAATACCACGTTATCTGTAGCATTTTAGCAAGGCACAAAGTTTACTTCTGCAGGAGGGTGCATAGCCACGCCAAGTCAAGCAGGCAAGCTCACACAGTGGGGATTCTGTTGGGTTTTTACTCCTGATGTAAGGGCTCCCGTGCCCCACTGTGAGTGGTCAGAGTTCAGCCTCACACTCTGCACAGTTAGCTAACTCAAAATGGCACAGCTGATGGGTGAAGTACAACTTTTGGGACCAGGATCGAGCCTGGAGCACATATTCTGATTTCAGGAAGTGCTGCCCCTGGAGGAGCTTAAGTTTCTGTCACGTCGTCTTTACAGATTTTATTATTATTATTATTATTATTTTATTTATACATACATCTCTTACACAGTGCAACTCAGCCTTCTCTTCCTCCATTCCCTCAGTCTTTCCCCATAACAGTTCTTTAAAAACGAAGTTTTGTCCTACTTTGATATAAAAGACAGTATGTTTAAGTGGATAAAGTATGCAAATGGAACACTCAGATCCTGAAAAATCTTTTTTTTGGTTTTCGAGACAGGGTTTCTCTGTGTAGCCCTGGCTGTCCTGGAACTCACTCTGTAGACCAGGCTGGCCTCGAACTCAGAAATCCTCCTGCCTCTGCCTCCCGAGTGCTGGGATTAAAGGCGTGCGCCACCACGCCCGGCAGATCCTGAAAAGTCTTATCAAGCACTCAACCAGACACACACACAGAGTGGAAGGCATTGAGTTTGAGCTGGGAGATGGTTCCGAGTTTTTATTTAGCCCCCTTTGTTTTCGTTTAAAAACAAAGTTGAATTGTAGAAAAGAAGTAGCCTTCTGTCAGAATTTAATCTGTCAGTCTCAGATTTATAAAGCCAAGGACTATTGATTTTACTTGGGGGTTGAATAGATAAGTTTTCCACAATTTTCTGCCCTCTTGTTATTTTCTTATAATATATTTAAATGAATAATTCTATTTCATATTATACATTACATAATTATACACTTAATATATGTCATATATATAATAAATACTATATATAAAATATAGATAAGTTTTCCACAATTATCTGCCCTTTTGTTGTTTTCTTTTAATATATGTAAATGAATAATTATATTTCATACCATATATAATTATACACTTAATATATTTCATATATATGTAACATATGTATATATATGTATATATATATACATATATATATATAAAAAACAGGTTCTCCAATATTCATTTGTCAATAAGTTAATTTTAAAAGATAGTGGTTGTAAAATTGGCTCTCATTTATTAATATAAAAATGATGCCAACAAAATACTACAATGTTTATTATAACTTTAATCTCTTTGAAGTGGTTTACAGAAGCAGACCACAATGTTGCTTCTAAATGACTTGAGTGCCCAGTTGATTAACAGGATATTGGAGATGCTTGAGATCGGTAGTCAAAGATGAGTGCCTGGCCGCAGTAAAGCAGACTGCGAGACCTCGTTATGTGGTTAATCCTGTAGGTGTCAGGTAAACCTGAAAATTGTCATGCCTGGTTTCCAGGTCGTCTAACAGTGCAGAGCCTAAACCCTGAGAATGACTGGAACCTTGCCTGGGTGTTTGCTAGGAAGGAAGTCTTCATGGTGCAGCTCGTACAACTTGGTCAGAATCTGTCTTTTCATAGACTGCATGTTACTGTTGGGGTCGTGCTTCCTGCCCCACCCCACCCACAGTTCACATGTGCTTCAGGTGCTGCTAGATGAGGCCGCAGCAGGTTCCCAAGGCTGCTGTAATTAGAATCCTGGGAAGACTTTGTTGGCGCTCATGCCCATTGCACTCTCCATGGGTAAATAGGAATTCTGGCAGCGAGCTGCAGACACCTGCATTTTCAGTGACTCTTCCATGACTCACTGGATACCTAGGTTTGTAAACTCAGACTAAATGGATGAGTTTCAGGAATTCTTTCTTCTGTCATTAAAACATGAACAAGAAGCTAACTGAAGTTTAGTGGGAAATAGTGCTTTGGAGACCCAGAGCCCATTTCTATCTCTGCAAGTGTCTGCATCAGCTGCAATGCTTTCCAGATGTGCTGCAGGCTGGAGAGTTGCTATCAGTTCTCTGTGACCTAAGCCAAGTAGCAGCAGAGTAACAGCCTCCACTTCTTAGTACAAAGTCGACTAGAGCCACACACTCATTTAAAACCCTCTCACCAAGCAGATACTACTGAATGAGCCGAGGTTTAGGGACTTGGGGTTATAAAGGGCCTAAGTGGTCCTTTGCTAGCAGCCTATTGAAGGCTCTCTGCGTGTTGTCATAGGCTTTGTTTTCCCCCTGGGGATAAAGCTTTGTGGTAGAACAGTTGCCTAGCATGTTCAAACCCCAGCACTGCACAAAAAGAAAAAGGAAAAGGATAAAATCTCATTTTTATAGATTCTAACCTGTTCTTTCTGATAAGAAAAGAGAAATTCTGCTCATTTTAAGTGACACGTATGCATGGCAAACATTGAAGTAGACCTAAGGAAACAGTAACTAACTGGTTGATAACTCTCTTTGGAGTAATGACTTTTCGCCTTGGCTTGGGTATGTGGTGTGTCACACAAAGGAAGTCAAGTTAAAGAGGAAGCAGTAGGATCTTGGCACAGTTCTAAACTGTGGTGCGAGAATGACACAGAACAGCCATCCCCGCATTGAGCTGGTCTGGGGAAGCCGCACAGCCCTGGATTAGGGAGGGCGACTGTGCTGGCTCCTGCATTAGCTGTGCGCCGTTCAGTACAGGCTCCAAGCTGTCTTGTCAGGAAGCTGAGGGTAAAAGGAGCTATGTATTTATCTCACAGGGCACTTAGTAAATCACTGAGACACCAAGTGCCTTAGAAGTAGCCAATGTTCTCACTCACTAACAGTAAGCCTATCAAATAGAAGATCCCCTAGTTTAATGTCATTTTTCATTGAAACACCACTGTTTTCATTTCAGCTGCTGCTCTTTGACTATGATAAGGTGGAGCTGGCCAACATGAATCGGCTTTTCTTCCAGCCATATCAAGCAGGACTGAGTAAGGTCCACGCAGCAGAACACACCCTGAGGTGACTGGAGTGGTGGTGGTGGTGGTGGTGGTATGCGTGCAGTGGGTTCTTGTTTTGTGACCTGCCGTGAGCTAAGCTGAATGTGAATTGACTTGGGTTCTCTCCCTGAAATGTATATTTCACTTACGCAAAGAAATCTCTTACTTCTTAGACTGGGGTTGGTGAACTGTGTAGGGTTAGAGTGTGCACAGTTTCTTCCTTGCTGCCACTGTTGACTGTGGAGCCACAGTGTGAGACTAGCCATGGCCAACGCCAGATGATTGAGCATGCCTTTGTTCCAATACAACTTAAGTTCTGACTCTGAAATCTGAATCCTATTTTTTATGTAGCAAAATGCCCTGAAAGAGTTTTCCCAAACTATTAAAGAATAGTTGTTAATGTCCTGTGGTGGAACATGTTGCAAATGCCAACATAGAGGAAGTTGGGGCACTTGTGAGGAATGGCCTGAATTTGAGGTCAGCCTGGACTGTGTAAGCACTGAACCAACCAGAGATTCATGGCAAAATCCCAAACCCGGCAGTACTTTCCCTAAAGGCCATACCAAAACAGAGAGTGGGCAAGATTTGGCTCATGAGCTATGATGTGCCAGCCGAAAACTGTGGGGCCTCAAACATTCTAAACTAAACTGAACGAGACATAAAGGGACTGCCAGGCTGAACTGGACATTCGAGCAGCAGTAAAGGCTTTATTCCCAGCACATAGATTGTTCTGGGTTAGGATGGACGCATCCTTGTAGTCTCTATGACAGTCTATATTAGTGGCCTTGCAGAAGGACACAGACATCAAAAGTGTGTTGGGCTACACGCATGGCTACTCTGCAGCCGTTGCAGCCTGTGTGTCTTGATCCTCGAGTGCAACACAAGCTGTAGAAGGGAACTTTGTCATCCTCACCCCCACTGAAGTCCTGCTCGCCCACTCAGCCCTCTCTTCTGCCTCTTGTCTGTTCCTCCTAGGAGTGTTTGTAACGGTTGCTTTTCCTCTCAG	TGTGTCTTGATCCTCGAGTGCAACACAAGCTGTAGAAGGGAACTTTGTCATCCTCACCCCCACTGAAGTCCTGCTCGCCCACTCAGCCCTCTCTTCTGCCTCTTGTCTGTTCCTCCTAGGAGTGTTTGTAACGGTTGCTTTTCCTCTCAG	CTGCTGCTCTTTGACTATGATAAGGTGGAGCTGGCCAACATGAATCGGCTTTTCTTCCAGCCATATCAAGCAGGACTGAGTAAGGTCCACGCAGCAGAACACACCCTGAG	TGACTATAAGGTATGATGACCTTGATTTCG	AAGGTATGA	TACCGTTTTGTGTTTCACAGAAAATCCGTA	TACCGTTTTGTGTTTCACAGAAA	GCAAATCAGGTACAGAGTAGCACTCTATTG	AGGTACAGA	CACCACTGTTTTCATTTCAGCTGCTGCTCT,ACGGTTGCTTTTCCTCTCAGGAACATTAAC	CACCACTGTTTTCATTTCAGCTG,ACGGTTGCTTTTCCTCTCAGGAA
28794	ENSMUSG00000032557.14	Uba5	chr9	-	103937416	103937506	103934072	103934182	103937592	103937638	28794	143	141	228	0	0	0	283	278	99	0	2	0	214	124	1	1	1	1	1	1	0.988	1	0.004	103937166	103937756	chr9:103937166-103937756:-	ns	103937416,103937506,chr9,-,ENSMUSG00000032557.14		yes	91	46	110	0.505495	1.20879	86	3233	0.945055	35.5275	0.461538	0.360465	0.456522	0.408908	0.509091	0.98913	0.781008	0.885968	1.10303	-5.29612	-5.39731	66	150	0.366667	0.366667	0.333333	0.466667	9.11	9.86	-12.18	8.77	1.09	-21.29	25	TATTAACAG	0.919083	0.65	7	14	24	0.819208	2	26	TATTAACAG,ATCTAACAG,GTATTAACA	0.919083	0.619048	8	14	24	0.651276	20	TTGTAACGG	1.78422	0.8	4	12	27	1.42617	5	66	TTGTAACGG,CACTCAGCC,CACTGAAGT	0.798272	0.737705	3	31	64	1.23137	ENSMUST00000035166.12:ENSMUST00000140768.3:ENSMUST00000144195.3:ENSMUST00000191568.3:ENSMUST00000214222.3	13479	10	3	0.25	1	2	3	5	5	1	0.2	0	0	4	0.8	0	0	yes	103926432,103926539,chr9,-,ENSMUSG00000032557.14:103926488,103926539,chr9,-,ENSMUSG00000032557.14:103931261,103931389,chr9,-,ENSMUSG00000032557.14:103933001,103933088,chr9,-,ENSMUSG00000032557.14:103937357,103937506,chr9,-,ENSMUSG00000032557.14:103937421,103937506,chr9,-,ENSMUSG00000032557.14:103937592,103937638,chr9,-,ENSMUSG00000032557.14	5	CCGTCTGATGGCATTGAAACGGATGGGAATTGTCAGTGACTATAAG	GTATGATGACCTTGATTTCGGGAAATGAGACTAATTTCTAGTGACAAATCTAACAGTATTAACAGGTACCGTTTTGTGTTTCACAG	GGAAATGAGACTAATTTCTAGTGACAAATCTAACAGTATTAACAGGTACCGTTTTGTGTTTCACAG	AAAATCCGTACCTACGCTGTAGCAATAGTAGGTGTTGGTGGAGTTGGTAGTGTGACTGCTGAAATGCTGACAAGATGTGGCATTGGTAAGG	TAAAAAGATTTCTCTTTGCCTGTCCAGTAGGAAACTGTTCACTCCGGGAGCAAATCAGGTACAGAGTAGCACTCTATTGCCTAATCAGTGGTTATGGTTTCTGTTATATTTGGGTAGCTTGCTCTTCTCTAGAGGCCGAGTCATAACTTTCTCCAGACAAAGGCTCATATTATTACTAATTCAACAAAGGGTACTTAATTGTGTCCAGAAACTTTGGTTTAGGGCAGTGTAATGTGTAAGTAATTTGGAATTATTTTAGATATAGAATCTGTTAGAAATGGTTCTGGGGTCACTCCCAAAATACCACGTTATCTGTAGCATTTTAGCAAGGCACAAAGTTTACTTCTGCAGGAGGGTGCATAGCCACGCCAAGTCAAGCAGGCAAGCTCACACAGTGGGGATTCTGTTGGGTTTTTACTCCTGATGTAAGGGCTCCCGTGCCCCACTGTGAGTGGTCAGAGTTCAGCCTCACACTCTGCACAGTTAGCTAACTCAAAATGGCACAGCTGATGGGTGAAGTACAACTTTTGGGACCAGGATCGAGCCTGGAGCACATATTCTGATTTCAGGAAGTGCTGCCCCTGGAGGAGCTTAAGTTTCTGTCACGTCGTCTTTACAGATTTTATTATTATTATTATTATTATTTTATTTATACATACATCTCTTACACAGTGCAACTCAGCCTTCTCTTCCTCCATTCCCTCAGTCTTTCCCCATAACAGTTCTTTAAAAACGAAGTTTTGTCCTACTTTGATATAAAAGACAGTATGTTTAAGTGGATAAAGTATGCAAATGGAACACTCAGATCCTGAAAAATCTTTTTTTTGGTTTTCGAGACAGGGTTTCTCTGTGTAGCCCTGGCTGTCCTGGAACTCACTCTGTAGACCAGGCTGGCCTCGAACTCAGAAATCCTCCTGCCTCTGCCTCCCGAGTGCTGGGATTAAAGGCGTGCGCCACCACGCCCGGCAGATCCTGAAAAGTCTTATCAAGCACTCAACCAGACACACACACAGAGTGGAAGGCATTGAGTTTGAGCTGGGAGATGGTTCCGAGTTTTTATTTAGCCCCCTTTGTTTTCGTTTAAAAACAAAGTTGAATTGTAGAAAAGAAGTAGCCTTCTGTCAGAATTTAATCTGTCAGTCTCAGATTTATAAAGCCAAGGACTATTGATTTTACTTGGGGGTTGAATAGATAAGTTTTCCACAATTTTCTGCCCTCTTGTTATTTTCTTATAATATATTTAAATGAATAATTCTATTTCATATTATACATTACATAATTATACACTTAATATATGTCATATATATAATAAATACTATATATAAAATATAGATAAGTTTTCCACAATTATCTGCCCTTTTGTTGTTTTCTTTTAATATATGTAAATGAATAATTATATTTCATACCATATATAATTATACACTTAATATATTTCATATATATGTAACATATGTATATATATGTATATATATATACATATATATATATAAAAAACAGGTTCTCCAATATTCATTTGTCAATAAGTTAATTTTAAAAGATAGTGGTTGTAAAATTGGCTCTCATTTATTAATATAAAAATGATGCCAACAAAATACTACAATGTTTATTATAACTTTAATCTCTTTGAAGTGGTTTACAGAAGCAGACCACAATGTTGCTTCTAAATGACTTGAGTGCCCAGTTGATTAACAGGATATTGGAGATGCTTGAGATCGGTAGTCAAAGATGAGTGCCTGGCCGCAGTAAAGCAGACTGCGAGACCTCGTTATGTGGTTAATCCTGTAGGTGTCAGGTAAACCTGAAAATTGTCATGCCTGGTTTCCAGGTCGTCTAACAGTGCAGAGCCTAAACCCTGAGAATGACTGGAACCTTGCCTGGGTGTTTGCTAGGAAGGAAGTCTTCATGGTGCAGCTCGTACAACTTGGTCAGAATCTGTCTTTTCATAGACTGCATGTTACTGTTGGGGTCGTGCTTCCTGCCCCACCCCACCCACAGTTCACATGTGCTTCAGGTGCTGCTAGATGAGGCCGCAGCAGGTTCCCAAGGCTGCTGTAATTAGAATCCTGGGAAGACTTTGTTGGCGCTCATGCCCATTGCACTCTCCATGGGTAAATAGGAATTCTGGCAGCGAGCTGCAGACACCTGCATTTTCAGTGACTCTTCCATGACTCACTGGATACCTAGGTTTGTAAACTCAGACTAAATGGATGAGTTTCAGGAATTCTTTCTTCTGTCATTAAAACATGAACAAGAAGCTAACTGAAGTTTAGTGGGAAATAGTGCTTTGGAGACCCAGAGCCCATTTCTATCTCTGCAAGTGTCTGCATCAGCTGCAATGCTTTCCAGATGTGCTGCAGGCTGGAGAGTTGCTATCAGTTCTCTGTGACCTAAGCCAAGTAGCAGCAGAGTAACAGCCTCCACTTCTTAGTACAAAGTCGACTAGAGCCACACACTCATTTAAAACCCTCTCACCAAGCAGATACTACTGAATGAGCCGAGGTTTAGGGACTTGGGGTTATAAAGGGCCTAAGTGGTCCTTTGCTAGCAGCCTATTGAAGGCTCTCTGCGTGTTGTCATAGGCTTTGTTTTCCCCCTGGGGATAAAGCTTTGTGGTAGAACAGTTGCCTAGCATGTTCAAACCCCAGCACTGCACAAAAAGAAAAAGGAAAAGGATAAAATCTCATTTTTATAGATTCTAACCTGTTCTTTCTGATAAGAAAAGAGAAATTCTGCTCATTTTAAGTGACACGTATGCATGGCAAACATTGAAGTAGACCTAAGGAAACAGTAACTAACTGGTTGATAACTCTCTTTGGAGTAATGACTTTTCGCCTTGGCTTGGGTATGTGGTGTGTCACACAAAGGAAGTCAAGTTAAAGAGGAAGCAGTAGGATCTTGGCACAGTTCTAAACTGTGGTGCGAGAATGACACAGAACAGCCATCCCCGCATTGAGCTGGTCTGGGGAAGCCGCACAGCCCTGGATTAGGGAGGGCGACTGTGCTGGCTCCTGCATTAGCTGTGCGCCGTTCAGTACAGGCTCCAAGCTGTCTTGTCAGGAAGCTGAGGGTAAAAGGAGCTATGTATTTATCTCACAGGGCACTTAGTAAATCACTGAGACACCAAGTGCCTTAGAAGTAGCCAATGTTCTCACTCACTAACAGTAAGCCTATCAAATAGAAGATCCCCTAGTTTAATGTCATTTTTCATTGAAACACCACTGTTTTCATTTCAGCTGCTGCTCTTTGACTATGATAAGGTGGAGCTGGCCAACATGAATCGGCTTTTCTTCCAGCCATATCAAGCAGGACTGAGTAAGGTCCACGCAGCAGAACACACCCTGAGGTGACTGGAGTGGTGGTGGTGGTGGTGGTGGTATGCGTGCAGTGGGTTCTTGTTTTGTGACCTGCCGTGAGCTAAGCTGAATGTGAATTGACTTGGGTTCTCTCCCTGAAATGTATATTTCACTTACGCAAAGAAATCTCTTACTTCTTAGACTGGGGTTGGTGAACTGTGTAGGGTTAGAGTGTGCACAGTTTCTTCCTTGCTGCCACTGTTGACTGTGGAGCCACAGTGTGAGACTAGCCATGGCCAACGCCAGATGATTGAGCATGCCTTTGTTCCAATACAACTTAAGTTCTGACTCTGAAATCTGAATCCTATTTTTTATGTAGCAAAATGCCCTGAAAGAGTTTTCCCAAACTATTAAAGAATAGTTGTTAATGTCCTGTGGTGGAACATGTTGCAAATGCCAACATAGAGGAAGTTGGGGCACTTGTGAGGAATGGCCTGAATTTGAGGTCAGCCTGGACTGTGTAAGCACTGAACCAACCAGAGATTCATGGCAAAATCCCAAACCCGGCAGTACTTTCCCTAAAGGCCATACCAAAACAGAGAGTGGGCAAGATTTGGCTCATGAGCTATGATGTGCCAGCCGAAAACTGTGGGGCCTCAAACATTCTAAACTAAACTGAACGAGACATAAAGGGACTGCCAGGCTGAACTGGACATTCGAGCAGCAGTAAAGGCTTTATTCCCAGCACATAGATTGTTCTGGGTTAGGATGGACGCATCCTTGTAGTCTCTATGACAGTCTATATTAGTGGCCTTGCAGAAGGACACAGACATCAAAAGTGTGTTGGGCTACACGCATGGCTACTCTGCAGCCGTTGCAGCCTGTGTGTCTTGATCCTCGAGTGCAACACAAGCTGTAGAAGGGAACTTTGTCATCCTCACCCCCACTGAAGTCCTGCTCGCCCACTCAGCCCTCTCTTCTGCCTCTTGTCTGTTCCTCCTAGGAGTGTTTGTAACGGTTGCTTTTCCTCTCAG	TGTGTCTTGATCCTCGAGTGCAACACAAGCTGTAGAAGGGAACTTTGTCATCCTCACCCCCACTGAAGTCCTGCTCGCCCACTCAGCCCTCTCTTCTGCCTCTTGTCTGTTCCTCCTAGGAGTGTTTGTAACGGTTGCTTTTCCTCTCAG	CTGCTGCTCTTTGACTATGATAAGGTGGAGCTGGCCAACATGAATCGGCTTTTCTTCCAGCCATATCAAGCAGGACTGAGTAAGGTCCACGCAGCAGAACACACCCTGAG	TGACTATAAGGTATGATGACCTTGATTTCG	AAGGTATGA	TACCGTTTTGTGTTTCACAGAAAATCCGTA	TACCGTTTTGTGTTTCACAGAAA	ATTGGTAAGGTAAAAAGATTTCTCTTTGCC	AGGTAAAAA	CACCACTGTTTTCATTTCAGCTGCTGCTCT,ACGGTTGCTTTTCCTCTCAGGAACATTAAC	CACCACTGTTTTCATTTCAGCTG,ACGGTTGCTTTTCCTCTCAGGAA
28795	ENSMUSG00000032557.14	Uba5	chr9	-	103937421	103937506	103934072	103934182	103937592	103937638	28795	59	58	76	0	0	0	109	98	44	0	2	0	209	124	1	1	1	1	1	1	0.967	1	0.011	103937171	103937756	chr9:103937171-103937756:-	ns	103937421,103937506,chr9,-,ENSMUSG00000032557.14		yes	86	46	110	0.534884	1.27907	86	3238	1	37.6512	0.465116	0.360465	0.456522	0.408894	0.509091	0.981522	0.775	0.879123	1.09455	-5.29612	-5.39731	66	150	0.366667	0.366667	0.366667	0.466667	9.11	9.86	-9.83	8.77	1.09	-18.94	25	TATTAACAG	0.919083	0.65	7	14	24	0.819208	2	26	TATTAACAG,ATCTAACAG,GTATTAACA	0.919083	0.619048	8	14	24	0.651276	20	TTGTAACGG	1.78422	0.8	4	12	27	1.42617	5	66	TTGTAACGG,CACTCAGCC,CACTGAAGT	0.798272	0.737705	3	31	64	1.23137	ENSMUST00000035166.12:ENSMUST00000140768.3:ENSMUST00000144195.3:ENSMUST00000191568.3:ENSMUST00000214222.3	13479	10	3	0.25	1	2	3	5	5	1	0.2	0	0	4	0.8	0	0	yes	103926432,103926539,chr9,-,ENSMUSG00000032557.14:103926488,103926539,chr9,-,ENSMUSG00000032557.14:103931261,103931389,chr9,-,ENSMUSG00000032557.14:103933001,103933088,chr9,-,ENSMUSG00000032557.14:103937357,103937506,chr9,-,ENSMUSG00000032557.14:103937416,103937506,chr9,-,ENSMUSG00000032557.14:103937592,103937638,chr9,-,ENSMUSG00000032557.14	5	CCGTCTGATGGCATTGAAACGGATGGGAATTGTCAGTGACTATAAG	GTATGATGACCTTGATTTCGGGAAATGAGACTAATTTCTAGTGACAAATCTAACAGTATTAACAGGTACCGTTTTGTGTTTCACAG	GGAAATGAGACTAATTTCTAGTGACAAATCTAACAGTATTAACAGGTACCGTTTTGTGTTTCACAG	AAAATCCGTACCTACGCTGTAGCAATAGTAGGTGTTGGTGGAGTTGGTAGTGTGACTGCTGAAATGCTGACAAGATGTGGCATTGG	TAAGGTAAAAAGATTTCTCTTTGCCTGTCCAGTAGGAAACTGTTCACTCCGGGAGCAAATCAGGTACAGAGTAGCACTCTATTGCCTAATCAGTGGTTATGGTTTCTGTTATATTTGGGTAGCTTGCTCTTCTCTAGAGGCCGAGTCATAACTTTCTCCAGACAAAGGCTCATATTATTACTAATTCAACAAAGGGTACTTAATTGTGTCCAGAAACTTTGGTTTAGGGCAGTGTAATGTGTAAGTAATTTGGAATTATTTTAGATATAGAATCTGTTAGAAATGGTTCTGGGGTCACTCCCAAAATACCACGTTATCTGTAGCATTTTAGCAAGGCACAAAGTTTACTTCTGCAGGAGGGTGCATAGCCACGCCAAGTCAAGCAGGCAAGCTCACACAGTGGGGATTCTGTTGGGTTTTTACTCCTGATGTAAGGGCTCCCGTGCCCCACTGTGAGTGGTCAGAGTTCAGCCTCACACTCTGCACAGTTAGCTAACTCAAAATGGCACAGCTGATGGGTGAAGTACAACTTTTGGGACCAGGATCGAGCCTGGAGCACATATTCTGATTTCAGGAAGTGCTGCCCCTGGAGGAGCTTAAGTTTCTGTCACGTCGTCTTTACAGATTTTATTATTATTATTATTATTATTTTATTTATACATACATCTCTTACACAGTGCAACTCAGCCTTCTCTTCCTCCATTCCCTCAGTCTTTCCCCATAACAGTTCTTTAAAAACGAAGTTTTGTCCTACTTTGATATAAAAGACAGTATGTTTAAGTGGATAAAGTATGCAAATGGAACACTCAGATCCTGAAAAATCTTTTTTTTGGTTTTCGAGACAGGGTTTCTCTGTGTAGCCCTGGCTGTCCTGGAACTCACTCTGTAGACCAGGCTGGCCTCGAACTCAGAAATCCTCCTGCCTCTGCCTCCCGAGTGCTGGGATTAAAGGCGTGCGCCACCACGCCCGGCAGATCCTGAAAAGTCTTATCAAGCACTCAACCAGACACACACACAGAGTGGAAGGCATTGAGTTTGAGCTGGGAGATGGTTCCGAGTTTTTATTTAGCCCCCTTTGTTTTCGTTTAAAAACAAAGTTGAATTGTAGAAAAGAAGTAGCCTTCTGTCAGAATTTAATCTGTCAGTCTCAGATTTATAAAGCCAAGGACTATTGATTTTACTTGGGGGTTGAATAGATAAGTTTTCCACAATTTTCTGCCCTCTTGTTATTTTCTTATAATATATTTAAATGAATAATTCTATTTCATATTATACATTACATAATTATACACTTAATATATGTCATATATATAATAAATACTATATATAAAATATAGATAAGTTTTCCACAATTATCTGCCCTTTTGTTGTTTTCTTTTAATATATGTAAATGAATAATTATATTTCATACCATATATAATTATACACTTAATATATTTCATATATATGTAACATATGTATATATATGTATATATATATACATATATATATATAAAAAACAGGTTCTCCAATATTCATTTGTCAATAAGTTAATTTTAAAAGATAGTGGTTGTAAAATTGGCTCTCATTTATTAATATAAAAATGATGCCAACAAAATACTACAATGTTTATTATAACTTTAATCTCTTTGAAGTGGTTTACAGAAGCAGACCACAATGTTGCTTCTAAATGACTTGAGTGCCCAGTTGATTAACAGGATATTGGAGATGCTTGAGATCGGTAGTCAAAGATGAGTGCCTGGCCGCAGTAAAGCAGACTGCGAGACCTCGTTATGTGGTTAATCCTGTAGGTGTCAGGTAAACCTGAAAATTGTCATGCCTGGTTTCCAGGTCGTCTAACAGTGCAGAGCCTAAACCCTGAGAATGACTGGAACCTTGCCTGGGTGTTTGCTAGGAAGGAAGTCTTCATGGTGCAGCTCGTACAACTTGGTCAGAATCTGTCTTTTCATAGACTGCATGTTACTGTTGGGGTCGTGCTTCCTGCCCCACCCCACCCACAGTTCACATGTGCTTCAGGTGCTGCTAGATGAGGCCGCAGCAGGTTCCCAAGGCTGCTGTAATTAGAATCCTGGGAAGACTTTGTTGGCGCTCATGCCCATTGCACTCTCCATGGGTAAATAGGAATTCTGGCAGCGAGCTGCAGACACCTGCATTTTCAGTGACTCTTCCATGACTCACTGGATACCTAGGTTTGTAAACTCAGACTAAATGGATGAGTTTCAGGAATTCTTTCTTCTGTCATTAAAACATGAACAAGAAGCTAACTGAAGTTTAGTGGGAAATAGTGCTTTGGAGACCCAGAGCCCATTTCTATCTCTGCAAGTGTCTGCATCAGCTGCAATGCTTTCCAGATGTGCTGCAGGCTGGAGAGTTGCTATCAGTTCTCTGTGACCTAAGCCAAGTAGCAGCAGAGTAACAGCCTCCACTTCTTAGTACAAAGTCGACTAGAGCCACACACTCATTTAAAACCCTCTCACCAAGCAGATACTACTGAATGAGCCGAGGTTTAGGGACTTGGGGTTATAAAGGGCCTAAGTGGTCCTTTGCTAGCAGCCTATTGAAGGCTCTCTGCGTGTTGTCATAGGCTTTGTTTTCCCCCTGGGGATAAAGCTTTGTGGTAGAACAGTTGCCTAGCATGTTCAAACCCCAGCACTGCACAAAAAGAAAAAGGAAAAGGATAAAATCTCATTTTTATAGATTCTAACCTGTTCTTTCTGATAAGAAAAGAGAAATTCTGCTCATTTTAAGTGACACGTATGCATGGCAAACATTGAAGTAGACCTAAGGAAACAGTAACTAACTGGTTGATAACTCTCTTTGGAGTAATGACTTTTCGCCTTGGCTTGGGTATGTGGTGTGTCACACAAAGGAAGTCAAGTTAAAGAGGAAGCAGTAGGATCTTGGCACAGTTCTAAACTGTGGTGCGAGAATGACACAGAACAGCCATCCCCGCATTGAGCTGGTCTGGGGAAGCCGCACAGCCCTGGATTAGGGAGGGCGACTGTGCTGGCTCCTGCATTAGCTGTGCGCCGTTCAGTACAGGCTCCAAGCTGTCTTGTCAGGAAGCTGAGGGTAAAAGGAGCTATGTATTTATCTCACAGGGCACTTAGTAAATCACTGAGACACCAAGTGCCTTAGAAGTAGCCAATGTTCTCACTCACTAACAGTAAGCCTATCAAATAGAAGATCCCCTAGTTTAATGTCATTTTTCATTGAAACACCACTGTTTTCATTTCAGCTGCTGCTCTTTGACTATGATAAGGTGGAGCTGGCCAACATGAATCGGCTTTTCTTCCAGCCATATCAAGCAGGACTGAGTAAGGTCCACGCAGCAGAACACACCCTGAGGTGACTGGAGTGGTGGTGGTGGTGGTGGTGGTATGCGTGCAGTGGGTTCTTGTTTTGTGACCTGCCGTGAGCTAAGCTGAATGTGAATTGACTTGGGTTCTCTCCCTGAAATGTATATTTCACTTACGCAAAGAAATCTCTTACTTCTTAGACTGGGGTTGGTGAACTGTGTAGGGTTAGAGTGTGCACAGTTTCTTCCTTGCTGCCACTGTTGACTGTGGAGCCACAGTGTGAGACTAGCCATGGCCAACGCCAGATGATTGAGCATGCCTTTGTTCCAATACAACTTAAGTTCTGACTCTGAAATCTGAATCCTATTTTTTATGTAGCAAAATGCCCTGAAAGAGTTTTCCCAAACTATTAAAGAATAGTTGTTAATGTCCTGTGGTGGAACATGTTGCAAATGCCAACATAGAGGAAGTTGGGGCACTTGTGAGGAATGGCCTGAATTTGAGGTCAGCCTGGACTGTGTAAGCACTGAACCAACCAGAGATTCATGGCAAAATCCCAAACCCGGCAGTACTTTCCCTAAAGGCCATACCAAAACAGAGAGTGGGCAAGATTTGGCTCATGAGCTATGATGTGCCAGCCGAAAACTGTGGGGCCTCAAACATTCTAAACTAAACTGAACGAGACATAAAGGGACTGCCAGGCTGAACTGGACATTCGAGCAGCAGTAAAGGCTTTATTCCCAGCACATAGATTGTTCTGGGTTAGGATGGACGCATCCTTGTAGTCTCTATGACAGTCTATATTAGTGGCCTTGCAGAAGGACACAGACATCAAAAGTGTGTTGGGCTACACGCATGGCTACTCTGCAGCCGTTGCAGCCTGTGTGTCTTGATCCTCGAGTGCAACACAAGCTGTAGAAGGGAACTTTGTCATCCTCACCCCCACTGAAGTCCTGCTCGCCCACTCAGCCCTCTCTTCTGCCTCTTGTCTGTTCCTCCTAGGAGTGTTTGTAACGGTTGCTTTTCCTCTCAG	TGTGTCTTGATCCTCGAGTGCAACACAAGCTGTAGAAGGGAACTTTGTCATCCTCACCCCCACTGAAGTCCTGCTCGCCCACTCAGCCCTCTCTTCTGCCTCTTGTCTGTTCCTCCTAGGAGTGTTTGTAACGGTTGCTTTTCCTCTCAG	CTGCTGCTCTTTGACTATGATAAGGTGGAGCTGGCCAACATGAATCGGCTTTTCTTCCAGCCATATCAAGCAGGACTGAGTAAGGTCCACGCAGCAGAACACACCCTGAG	TGACTATAAGGTATGATGACCTTGATTTCG	AAGGTATGA	TACCGTTTTGTGTTTCACAGAAAATCCGTA	TACCGTTTTGTGTTTCACAGAAA	GTGGCATTGGTAAGGTAAAAAGATTTCTCT	TGGTAAGGT	CACCACTGTTTTCATTTCAGCTGCTGCTCT,ACGGTTGCTTTTCCTCTCAGGAACATTAAC	CACCACTGTTTTCATTTCAGCTG,ACGGTTGCTTTTCCTCTCAGGAA
28796	ENSMUSG00000032557.14	Uba5	chr9	-	103937592	103937638	103934072	103934182	103939990	103940104	28796	93	113	135	0	0	2	155	123	57	0	0	0	170	124	1	1	1	1	0.98	1	1	1	-0.007	103937342	103937888	chr9:103937342-103937888:-	ns	103937592,103937638,chr9,-,ENSMUSG00000032557.14		yes	47	239.5	90	5.09574	1.91489	2352	85	50.0426	1.80851	0.468085	0.455357	0.702511	0.352941	0.449664	1.50082	0.972808	0.754011	0.960647	-5.45396	-5.39731	150	150	0.633333	0.366667	0.4	0.366667	4.28	6.97	-20.17	9.86	-2.89	-24.45	72	AACTCACCC	1.86039	0.507463	1	9	11	1.55226	2	43	AACTCACCC,CTCTAAATT,GAATAACAA	0.823078	0.605263	2	17	39	1.23777	20	TTGTAACGG	1.78422	0.8	4	12	27	1.42617	5	66	TTGTAACGG,CACTCAGCC,CACTGAAGT	0.798272	0.737705	3	31	64	1.23137	ENSMUST00000035166.12:ENSMUST00000140768.3:ENSMUST00000144195.3:ENSMUST00000191568.3:ENSMUST00000214222.3	13479	10	2	0.166667	1	1	2	5	5	1	0.2	0	0	4	0.8	0	0	yes	103926432,103926539,chr9,-,ENSMUSG00000032557.14:103926488,103926539,chr9,-,ENSMUSG00000032557.14:103931261,103931389,chr9,-,ENSMUSG00000032557.14:103933001,103933088,chr9,-,ENSMUSG00000032557.14:103937357,103937506,chr9,-,ENSMUSG00000032557.14:103937416,103937506,chr9,-,ENSMUSG00000032557.14:103937421,103937506,chr9,-,ENSMUSG00000032557.14	5	AAGCCCGGTGGGCGTGCCGGAGACGTGTCTTACTGGGAGCCTTGGAGCCGCTTCGCCGGTGTCTGGACCTGGAAGGCTGTGTCTGTTCCTCCTGCGCTTCGTGGGCCCAGCGAGGCAGCGTGGGGAGGCGGCGACGACGGCGACGGCGGCGGTCCGGCCTGGGATCGGAGGCCACCGGGAGCCCAGCCATGGCCGACTCGGTGGAGCGGCTGCGACAGCGGGTTGAGGAGCTGGAGCAGGAACTCGCCCGGGAGAGAACCCGGCGCTCTGGAGGGGACGGCCACTGCGGCCGGACCCGCATCCAGGAGATGAGCGACGAGGTGTTGGATTCCAATCCCTACAG	GTGATCCATGACGGGGCGGGCAGGGCCACGCTCCGCGCGAGGGATTCAGCCGGCCTCCTGCCGCTCCTTTCCTGCTGTGGAGGTCCAGTTCCCAGATGGGCAAGGCCATGTCTTATGCTAGTCAGAAGATATTCTTCACCAAGCGAGTTGGCTCACGATTCATCGTAGCATTCGGGAGGGTGAGGTAGAGGGGGTTGTCGTGAGGTCCAGGTCAGTCTGGGCTACAGGAGTTGTAGGCCACTTTGGGCTGTGTAGTGAGACCCCTTTTTTTCTGCAAGGAAGGAAAATAACATTTTATTAAAAAAAAACAAACAATCCAAGCCATCCATCCATATGGTGGAGCTCTTCTGCCTGCTGTCCTGTACCCAGTTTCCTGTCACCATTATCTTTATTAGTCTACCTGGCTCTGCATCGGCTGATGCATAGAAAGCTCTGTCAGAGTATAATATCTCATGTAAAGTCGCCGAGGATAGAGCACCGTTTCCTAAATGCCTCTTGGTGTAACTTAGATGGAGCAGGGTGAGGGAGAGTTAGTTACTAGGGTGCTCACGAATATCCCTGAATATTGGCTTTGCCAGGGCTCCTGACCCCTCCTCTTTGCTCTCCTTAAATGGGCTTAGAAGATTGAGTGGCTTCACTTCTCAGCTTACTGAGTAGTCAGTAACTTAGAACGGTTTCTAACAGCTGCTGAACTTCTGGGTGAGATTGTTCCCTGTAAGTGGGGCCACAGGAACGCCTGTTTCCGCCATAGTTCTGAAGACTGAAGCAGTTTATGTGCAGTTCTTAGAACAGCAGTCGTGCATGGCAAACCTCGTAGACGACCACAGTCGGCAGCATGCTGTTAGACCTCCCGTTACATGTATGTTTCTTCTCACCACGGTCCTAGGGGATTGCTGATCATTTTCTCTCATCCTGGAGGTGAGAAAAGTGTAGGGAGCTATTTTAGATGGACTGCAGTATACAATAGAATCTGTGGCATTAGGTCCCTCCCCAGCAAGTCTCTAAGGCTATAAGCAGTGAGGCTAAAACCTGGGTAGTTTTAAACGTAGGTAAAGTTCCAGAAAGAGGACTCTGTGGGCTATGGGTCTAGAGACACTCTTGGGTGGTGAAGTTGGTAACGCCTGCATGTGAGTGTACGTAGACATTTCTGAGAACTGCTGGAGTTAGGTTGAGTGAGTGCAAACATGTAGGAGATTAGGCATAAGGAAGATGCAGTTGCTGCCTGAGGAGTCAAGGTTGTGAAAGAAGGGGAACTGCTAAAATACCCACCCAGCAGTGAACAGTTAGGATCTAATCAAAAGGACAATGGCTACTGAGACAGGAAGTGTTTGTGCATCTGTGATGGACATTTAAGAGTGAAGACTTCAGAAGACTGAGAAGCAAGAAGTGAAAATACTAGAATAGTGTGTGCAGCTCTAAATAGGGTCACATAGGGTTAAAGTGGAGAGGCGGGGTTAACCAGAGGGCTGCTGACAGATGTCTAACAACCACAGGTCCATGTGTGCAGTAAAGATCAAACACACAAAAACTTTAATGTGTTATATAGGTATATACCACAGTGTGCACGTGTGCACACATAAATACACACTTATACACAATAATAGAGCAGATGAGTACTGCTTCTTAGAATCCTTGGCAGACAACAGATATTCCCCAATGCAGATATCCTTCCTTTTGGGCAGAGGCCGTGAGCTTATTTCATTGTCTTTATATACTAACAAAACAAGGGAAAACAATGCCATTTCCCTTTGATCTTTACCATTTAAACCATTAGGTGTAGACCTTGACTACACGTTAAGATAAAGAAGGTATTTTAGAAGAACAATACAGTTTCACAGGTAACACGAGAATTCATGGTTTTAAACCTAGTGATTTACCTAGCAAAAGGTAGCTTTTGAGTTCAGCTAGTCATCAGATTTGCTGTGTTTCCCAGGCTGGCTGTGAATTCCTAATCCTCCTGCCTCAGCCTCTAAAGTGCTAGGATTACAGATACATGCCACCATGTCCACCTAGATTCCACCTCTTTTGAAGTAGTAATGATTGAGTTTTGGTGATTGTTTCCTTTGATGGAGCCTGTCTATACATATCACTGTTAGCTGAAAGATTGCAAGCTTAGGCTGGAGAGCACTGGCTGCTCTTCACAGGACCCAGGTTTGATCCCCAGCACCGACGTGGCAGTTCATGCATAACTCTAGTCCCAGGTGATCTGCCACCCGCCTCTGGCCTCTGTAGCCACTGCATATGTATACCTGCAGTACTGCATGTATATACCTGCAACTCACCCATCCGCATGAAAATAAAGATGAATAACAAGAATGCAAATGCTCTAAATTTGTTTTGTTTTCCTTTAAG	TGATCTGCCACCCGCCTCTGGCCTCTGTAGCCACTGCATATGTATACCTGCAGTACTGCATGTATATACCTGCAACTCACCCATCCGCATGAAAATAAAGATGAATAACAAGAATGCAAATGCTCTAAATTTGTTTTGTTTTCCTTTAAG	CCGTCTGATGGCATTGAAACGGATGGGAATTGTCAGTGACTATAAGG	TATGATGACCTTGATTTCGGGAAATGAGACTAATTTCTAGTGACAAATCTAACAGTATTAACAGGTACCGTTTTGTGTTTCACAGAAAATCCGTACCTACGCTGTAGCAATAGTAGGTGTTGGTGGAGTTGGTAGTGTGACTGCTGAAATGCTGACAAGATGTGGCATTGGTAAGGTAAAAAGATTTCTCTTTGCCTGTCCAGTAGGAAACTGTTCACTCCGGGAGCAAATCAGGTACAGAGTAGCACTCTATTGCCTAATCAGTGGTTATGGTTTCTGTTATATTTGGGTAGCTTGCTCTTCTCTAGAGGCCGAGTCATAACTTTCTCCAGACAAAGGCTCATATTATTACTAATTCAACAAAGGGTACTTAATTGTGTCCAGAAACTTTGGTTTAGGGCAGTGTAATGTGTAAGTAATTTGGAATTATTTTAGATATAGAATCTGTTAGAAATGGTTCTGGGGTCACTCCCAAAATACCACGTTATCTGTAGCATTTTAGCAAGGCACAAAGTTTACTTCTGCAGGAGGGTGCATAGCCACGCCAAGTCAAGCAGGCAAGCTCACACAGTGGGGATTCTGTTGGGTTTTTACTCCTGATGTAAGGGCTCCCGTGCCCCACTGTGAGTGGTCAGAGTTCAGCCTCACACTCTGCACAGTTAGCTAACTCAAAATGGCACAGCTGATGGGTGAAGTACAACTTTTGGGACCAGGATCGAGCCTGGAGCACATATTCTGATTTCAGGAAGTGCTGCCCCTGGAGGAGCTTAAGTTTCTGTCACGTCGTCTTTACAGATTTTATTATTATTATTATTATTATTTTATTTATACATACATCTCTTACACAGTGCAACTCAGCCTTCTCTTCCTCCATTCCCTCAGTCTTTCCCCATAACAGTTCTTTAAAAACGAAGTTTTGTCCTACTTTGATATAAAAGACAGTATGTTTAAGTGGATAAAGTATGCAAATGGAACACTCAGATCCTGAAAAATCTTTTTTTTGGTTTTCGAGACAGGGTTTCTCTGTGTAGCCCTGGCTGTCCTGGAACTCACTCTGTAGACCAGGCTGGCCTCGAACTCAGAAATCCTCCTGCCTCTGCCTCCCGAGTGCTGGGATTAAAGGCGTGCGCCACCACGCCCGGCAGATCCTGAAAAGTCTTATCAAGCACTCAACCAGACACACACACAGAGTGGAAGGCATTGAGTTTGAGCTGGGAGATGGTTCCGAGTTTTTATTTAGCCCCCTTTGTTTTCGTTTAAAAACAAAGTTGAATTGTAGAAAAGAAGTAGCCTTCTGTCAGAATTTAATCTGTCAGTCTCAGATTTATAAAGCCAAGGACTATTGATTTTACTTGGGGGTTGAATAGATAAGTTTTCCACAATTTTCTGCCCTCTTGTTATTTTCTTATAATATATTTAAATGAATAATTCTATTTCATATTATACATTACATAATTATACACTTAATATATGTCATATATATAATAAATACTATATATAAAATATAGATAAGTTTTCCACAATTATCTGCCCTTTTGTTGTTTTCTTTTAATATATGTAAATGAATAATTATATTTCATACCATATATAATTATACACTTAATATATTTCATATATATGTAACATATGTATATATATGTATATATATATACATATATATATATAAAAAACAGGTTCTCCAATATTCATTTGTCAATAAGTTAATTTTAAAAGATAGTGGTTGTAAAATTGGCTCTCATTTATTAATATAAAAATGATGCCAACAAAATACTACAATGTTTATTATAACTTTAATCTCTTTGAAGTGGTTTACAGAAGCAGACCACAATGTTGCTTCTAAATGACTTGAGTGCCCAGTTGATTAACAGGATATTGGAGATGCTTGAGATCGGTAGTCAAAGATGAGTGCCTGGCCGCAGTAAAGCAGACTGCGAGACCTCGTTATGTGGTTAATCCTGTAGGTGTCAGGTAAACCTGAAAATTGTCATGCCTGGTTTCCAGGTCGTCTAACAGTGCAGAGCCTAAACCCTGAGAATGACTGGAACCTTGCCTGGGTGTTTGCTAGGAAGGAAGTCTTCATGGTGCAGCTCGTACAACTTGGTCAGAATCTGTCTTTTCATAGACTGCATGTTACTGTTGGGGTCGTGCTTCCTGCCCCACCCCACCCACAGTTCACATGTGCTTCAGGTGCTGCTAGATGAGGCCGCAGCAGGTTCCCAAGGCTGCTGTAATTAGAATCCTGGGAAGACTTTGTTGGCGCTCATGCCCATTGCACTCTCCATGGGTAAATAGGAATTCTGGCAGCGAGCTGCAGACACCTGCATTTTCAGTGACTCTTCCATGACTCACTGGATACCTAGGTTTGTAAACTCAGACTAAATGGATGAGTTTCAGGAATTCTTTCTTCTGTCATTAAAACATGAACAAGAAGCTAACTGAAGTTTAGTGGGAAATAGTGCTTTGGAGACCCAGAGCCCATTTCTATCTCTGCAAGTGTCTGCATCAGCTGCAATGCTTTCCAGATGTGCTGCAGGCTGGAGAGTTGCTATCAGTTCTCTGTGACCTAAGCCAAGTAGCAGCAGAGTAACAGCCTCCACTTCTTAGTACAAAGTCGACTAGAGCCACACACTCATTTAAAACCCTCTCACCAAGCAGATACTACTGAATGAGCCGAGGTTTAGGGACTTGGGGTTATAAAGGGCCTAAGTGGTCCTTTGCTAGCAGCCTATTGAAGGCTCTCTGCGTGTTGTCATAGGCTTTGTTTTCCCCCTGGGGATAAAGCTTTGTGGTAGAACAGTTGCCTAGCATGTTCAAACCCCAGCACTGCACAAAAAGAAAAAGGAAAAGGATAAAATCTCATTTTTATAGATTCTAACCTGTTCTTTCTGATAAGAAAAGAGAAATTCTGCTCATTTTAAGTGACACGTATGCATGGCAAACATTGAAGTAGACCTAAGGAAACAGTAACTAACTGGTTGATAACTCTCTTTGGAGTAATGACTTTTCGCCTTGGCTTGGGTATGTGGTGTGTCACACAAAGGAAGTCAAGTTAAAGAGGAAGCAGTAGGATCTTGGCACAGTTCTAAACTGTGGTGCGAGAATGACACAGAACAGCCATCCCCGCATTGAGCTGGTCTGGGGAAGCCGCACAGCCCTGGATTAGGGAGGGCGACTGTGCTGGCTCCTGCATTAGCTGTGCGCCGTTCAGTACAGGCTCCAAGCTGTCTTGTCAGGAAGCTGAGGGTAAAAGGAGCTATGTATTTATCTCACAGGGCACTTAGTAAATCACTGAGACACCAAGTGCCTTAGAAGTAGCCAATGTTCTCACTCACTAACAGTAAGCCTATCAAATAGAAGATCCCCTAGTTTAATGTCATTTTTCATTGAAACACCACTGTTTTCATTTCAGCTGCTGCTCTTTGACTATGATAAGGTGGAGCTGGCCAACATGAATCGGCTTTTCTTCCAGCCATATCAAGCAGGACTGAGTAAGGTCCACGCAGCAGAACACACCCTGAGGTGACTGGAGTGGTGGTGGTGGTGGTGGTGGTATGCGTGCAGTGGGTTCTTGTTTTGTGACCTGCCGTGAGCTAAGCTGAATGTGAATTGACTTGGGTTCTCTCCCTGAAATGTATATTTCACTTACGCAAAGAAATCTCTTACTTCTTAGACTGGGGTTGGTGAACTGTGTAGGGTTAGAGTGTGCACAGTTTCTTCCTTGCTGCCACTGTTGACTGTGGAGCCACAGTGTGAGACTAGCCATGGCCAACGCCAGATGATTGAGCATGCCTTTGTTCCAATACAACTTAAGTTCTGACTCTGAAATCTGAATCCTATTTTTTATGTAGCAAAATGCCCTGAAAGAGTTTTCCCAAACTATTAAAGAATAGTTGTTAATGTCCTGTGGTGGAACATGTTGCAAATGCCAACATAGAGGAAGTTGGGGCACTTGTGAGGAATGGCCTGAATTTGAGGTCAGCCTGGACTGTGTAAGCACTGAACCAACCAGAGATTCATGGCAAAATCCCAAACCCGGCAGTACTTTCCCTAAAGGCCATACCAAAACAGAGAGTGGGCAAGATTTGGCTCATGAGCTATGATGTGCCAGCCGAAAACTGTGGGGCCTCAAACATTCTAAACTAAACTGAACGAGACATAAAGGGACTGCCAGGCTGAACTGGACATTCGAGCAGCAGTAAAGGCTTTATTCCCAGCACATAGATTGTTCTGGGTTAGGATGGACGCATCCTTGTAGTCTCTATGACAGTCTATATTAGTGGCCTTGCAGAAGGACACAGACATCAAAAGTGTGTTGGGCTACACGCATGGCTACTCTGCAGCCGTTGCAGCCTGTGTGTCTTGATCCTCGAGTGCAACACAAGCTGTAGAAGGGAACTTTGTCATCCTCACCCCCACTGAAGTCCTGCTCGCCCACTCAGCCCTCTCTTCTGCCTCTTGTCTGTTCCTCCTAGGAGTGTTTGTAACGGTTGCTTTTCCTCTCAG	TGTGTCTTGATCCTCGAGTGCAACACAAGCTGTAGAAGGGAACTTTGTCATCCTCACCCCCACTGAAGTCCTGCTCGCCCACTCAGCCCTCTCTTCTGCCTCTTGTCTGTTCCTCCTAGGAGTGTTTGTAACGGTTGCTTTTCCTCTCAG	AAAATCCGTACCTACGCTGTAGCAATAGTAGGTGTTGGTGGAGTTGGTAGTGTGACTGCTGAAATGCTGACAAGATGTGGCATTGGTAAGGTAAAAAGATTTCTCTTTGCCTGTCCAGTAGGAAACTGTTCACTCCGGGAGCAAATCAG	ATCCCTACAGGTGATCCATGACGGGGCGGG	CAGGTGATC	TTGTTTTGTTTTCCTTTAAGCCGTCTGATG	TTGTTTTGTTTTCCTTTAAGCCG	GACTATAAGGTATGATGACCTTGATTTCGG	AGGTATGAT	TACCGTTTTGTGTTTCACAGAAAATCCGTA,ACGGTTGCTTTTCCTCTCAGGAACATTAAC	TACCGTTTTGTGTTTCACAGAAA,ACGGTTGCTTTTCCTCTCAGGAA
28802	ENSMUSG00000006335.17	Tfpt	chr7	-	3624061	3624131	3623745	3623982	3631826	3632085	28802	32	45	58	0	0	1	66	49	33	0	4	0	194	124	0.743998	1	1	1	0.974	1	0.887	1	0.029	3623811	3624381	chr7:3623811-3624381:-	ns	3624061,3624131,chr7,-,ENSMUSG00000006335.17		yes	71	71	197	1	2.77465	3466	78	48.8169	1.09859	0.549296	0.480958	0.549296	0.525641	0.633498	1	0.87559	0.956936	1.15329	-6.61501	-6.33857	150	95	0.5	0.533333	0.566667	0.433333	7.88	7.72	-14.22	7.4	0.32	-22.1	106	GTCTAAACC	1.2926	0.574257	2	12	22	1.30268	4	60	GTCTAAACC,GACTTATCT,TTTTCAGTG	-1.23093	0.636364	2	12	22	0.419301	63	CTTTAACCG	1.64147	0.534483	15	9	13	0.44918	2	49	CTTTAACCG,ATGTTACAT,GGATGATGG	-0.168275	0.5	15	9	13	0.070296	ENSMUST00000058880.9:ENSMUST00000108641.10:ENSMUST00000155592.8:ENSMUST00000156194.3:ENSMUST00000205596.2:ENSMUST00000206370.2	8958.5	5	3.5	0.666667	3	4	7	7	6	0	0	0	0	6	1	2	0.333333	yes	3627597,3627668,chr7,-,ENSMUSG00000006335.17:3631822,3632085,chr7,-,ENSMUSG00000006335.17:3631826,3632085,chr7,-,ENSMUSG00000006335.17:3631826,3632111,chr7,-,ENSMUSG00000006335.17	4	GACCATGGCAGCCGTGGGCTTTGAAGAGTTCTCAGCGCCACCAGGCTCAGAGCTGGCTCTGCCTCCCCTGTTTGGTGGCCACATCCTAGAAAGTGAGCTAGAGACAGAAGTGGAATTTGTGTCCGGTGGTCTGGGTGATTCAGGACTCCGGGAGCGAGATGAAGAGGAAGAGGCAGCCCGGGGTCGAAGGCGTCGCCAGCGGGAACTAAATCGTAGAAAGTACCAGGCACTAGGTCGGCGCTGCCGGGAGATCGAGCAG	GTGACAACGTGGACGATCGGTGCAGGCGCTAGAGGATAAACCGAAGGCTTCAAGCCGCAATTTGGAGTCGGGTGCAAACGAAGGCAGAGTAGGAAACTTTAATTCCCAGTTTTCCTGTGTCGCAAGGCCTGATGGGAGAGGTAGTTTTGCGCAAGACTCCACCTCTCTGAGGCTTGAGGTGTCTCTTGACCAGAGAAATGGAGTTGGAACAGAGAGAGGGGTGAGTAGCTGAGCTTTGTGTAAACGGGGACTCCAAAAACAGCAACGATCGGCTGTAGTGCTCTCAGGGACGATGGGGAAGTTCGTGCAGTTGCTTTCTTTTCGAATCTCTGTGGGAGAACCGGAGGCAGTACTGGAGCATCGTAGGGGAGATTTGGAATTTGCTGTTCTTATGGATCTGAGAGCAAGGAGATTGGAGTGTGGGCTCCAAAGTCTGAGGGAGGAGGCTAGGGTCTGATTCCTCATTGTTAGGGACGAGGACTGGGGCCTGGATCCCTGGCAGTGACCAAGAAGGGCTAGGGTCTGGGCTTCTTGGTAGGAGGGAGGAGGGCTAGAGTCTGGGCTGCTGGGTGTGATGGAGGAGAGGGCTAGGATCTGGGCTCCAGGCTGGGGCCTGGACCTAAGTCCCCCTGGGAGGGACTTGGAGAGCCAGAATATAGGCTCCTAAAACTTCTTGGCCCTACAGGACCATGGCAGCCGTGGGCTTTGAAGAGTTCTCAGCGCCACCAGGCTCAGAGCTGGCTCTGCCTCCCCTGTTTGGTGGCCACATCCTAGAAAGTGAGCTAGAGACAGAAGTGGAATTTGTGTCCGGTGGTCTGGGTGATTCAGGACTCCGGGAGCGAGATGAAGAGGAAGAGGCAGCCCGGGGTCGAAGGCGTCGCCAGCGGGAACTAAATCGTAGAAAGTACCAGGCACTAGGTCGGCGCTGCCGGGAGATCGAGCAGGTAGGTAAGTGTGGATTCCCATTTGGGGGTCCTCTCGCCAGAACTGCCGCCTCGCTGCCGATGCCAACACCACCCCCTCCTCATACCGCCTCCTCCTCCTCCTCATGTCCTTCTTTTTCCCTTTCCTTTTGTACTTGAACAAGTGAACAGATCCATGTGGGTCTAAGTCTGTGCCAGGCACCCTAAGTAGTCTCTTCCAGAATATTTATATTCATTACTTTTCTTGTTGTGACCTGGGAAAAGCAACTTGGGGAAAGGCTTACATTGACTTGGAGTTTAAGGATCTGTGGCGGCAGAGAAGACACAGTGTCAGGGGCATGAGACAGTTGGTGATGTTGCATCCATAGGCAGGAAGCAGAGAGATGGAGAGATGACTACTGGCACTCAGCTTGACTTTCCCTTTTTATTCAGTTTATTCCAGCCCATGATATGGTGCTGCCCACATTTAGAGTAGATCTTCCTACCTCAATTAACCCACATGCCAAAGACATGCATAGGGTCTTGTCTCTTAGGTGATTTTTAGATCTTGTCAAGTTGAAAAATCAGTAATAACCATCACAGCATCAGATACTCTGCCTCTGGTATGTCACAGGTGACTCTCAGATTTCATTCACAGCCTCTCACCTAAGGCACCTCCAGGCTTGCCTACTCTGCCTCTTGAACCTCACTTGGGTCCTTCTTTTCTCAGATTAACTCATCGCGTGAGTCTTTAGTTCACCTCCTTAGTAAGAAGGAGGAAGGAGCTATGGGCAGAATGTAAGTAGGTCTTAGTAAGTCAGGAACACCAGAGAAGAAGTTTGGAATTTGCGCTTTGGATGAATGGGAGCTGGCAAGGGGTTTGAAACTAGTGCACAGACAGGAGGTGGAGGGGGGTGATAGGAGGGCTGGGGTGGAGGGCAGTGTCTCAGTTTCTCCTTTTCATGAGGACAAAGTTCAGGTTGGGCTCTGCACCAGTGACTTCTGTTGAGCCATGGCTGCTTCTGGCATTACTGTGTTTGCATGATGCTCACTTTTTGAAGTATTGGGTTAGGATTCCAACAAATCTTTGTTGGGTGTGGGTGACATCCTGAAACACGGTGTGTGCAAGTCCTGGAAAGGGAGAGGCTGAGGCTGAGGAGATTGGGAAGGGATTCTAAACACTGCTTAGCAAGTGTGGTACTAACAGAGTTCAGGAAGGGGAGAGCTGGACTTACAGGTGTTTGTAAGCTACCTAGTGCGGATGCTGAGATCTGAAATCTGGTGCTCTGAGAGAGAAGCAAGCTCTCTCCATACAGTATATGTTTGTTTATGTATACATATATATGTTTGTATATGTGTGTGTATATATAGATATAGAGAGATAGATTGACTGATATACACATACATACATACATACATACACATTTTATGTTTATGAGAGGTTGCCTCCATGTATGTCTATGTACCATGTGCATGCTTGGTGCCCACTGAGGTTGAACTAGGCTATTAGATCCCAGGAATTGTAGTTGAAATTGGTTGTTAGCTACTATGTGGGTACTGTGAATTGAATCTGGATCTTTTGGAAGAAAAACCAGTGCTCTTTATGGATGAGCCATCCCTCCAGCTCTCCCGTCCCCAAAGTGTGCATTCCTAACTGCTGAGCTCTTGCTCCATCCCCTAAGCCTCTGTTCTTAATTCCCCCCTACTAAGATCAGATTCCACGTGCACAAACCCAAAGTTCAGCTGAGTAATTTGCAAGAATCCACACAGCTGATGAATAGCAGAGCCTGGAAAGTGCAGGTCTTTCTGATCAGAAAGAACTTTAGCCTGTGTCCTAGGCACTGTTTGACTGAGTCTTGTCCTTTCCTTTCCATATCTAGGCTGGGGCCTTCAAAAAGTTCAAGGGCTGTTCCCTGATTCTGGAATGTTCTCCTCCTGACTTGCTTCTTATTTGTCTCCTGCCTGTCATTCAGGTGTTGGCTTAAAGATCTTCTTATGGCCCTAATTTCAGCAACCATTTTCTGGTCTAATAGTCTACTAGACATGTAGACTGTGTGACAAACACTTTGGTGTTTGTATTCATGATTTTTATGCTGCTGTGATCCCAGCACCCAACAAAAGCAACTTAGGGGAGGGAAGCCTTATTTCAGTTCGTGGTTTCATCCCATCGAGGTGAGGATGCTTGGTGGAACAGCTCGGCCTGTGTCAGCAGGAACATGTGGAAGGGCTTTTTACATCATCGTGTACTAGGAAACAGAGGGGGAGACAAGAACCACAGATAGGGCCTAACCTTGAGAGGCCCAGCCCTAGTAATTGATTTCTGCTAGGCAGACACCAATTCCAGAATTTTCCCAAGCATCCTCCCAACAGCTAAGGGCCATGCTTTCAAAACTTGAGCCTATGAGGGTGTGGTGGCTGAAAGAGAATGGCTCTTATATCCTCAGATGTTGAAATGTTTAATCTCCAGTTGGTAAACTACTTGGGAAAGATTTTGATGTTTGACCTTGTTGGAGTTGATGTGTCTCTAGGGGTACAGTTTGAGGTTTCAAAAGCTAGTAGCAGTCCCAGTGTCTTTCTCTGCCTGCTGCCTGTGGATCAGGATGTAAAGCCCTCAGCTGCTGCTCCACAGCCATGCCTGTCTGTTTTCCACCATGATGATGATGGAGTAACCCTCTAAAGCAATTAGCAAGCCTCAGTTAAATGCTTTCCTTGATAAGATTTACCTTGGTCAGAGTGTCTCTTCACAGCAAGAGAACAGTAACTAAGATAGAGGGAGATTTCAAACTGAAAGTGAAAGGTTCCGTAATCTCTCATTTAGCATGGTTTGACTGAGGGACACAGGCACATTGCTATCACTGGGGATCTTATATTGTGGTGGGTAGACAGCAAACCAAGGGAAGAAGATGTAAATGTTAAGAAAAAATAAAGAGGAGGCAGAGCTCTGTGAGTTCTAGGTCAACCATAGCTACATAATGAGATGCTGGGTATAAATAAGTAAACAAACAGACTGAATGGGTGACCAGGGTTCTGTGTGATGATAACTCGGGAAGTAGCACAGTTAGGTGGGAGGCCTAAGATGACTTCCTGAGCTGGTGACGTTTTAACTTAAATTTGACTGTGGAAGGAATATGAGCCAAAAATAGAAGAGAGACCATGTGGAAAGATCATCCCTAGGCCAGGAGTATGCTTTGGTTAGTCAGGTAGCTCTTGGCACTTGGTGGAGATGAAGGAGCACATCAACTCATGATTATTGACTGATGTTTGGTGCCACAGTAAAGAGAGATGCTCACCAAGATGCTGTGCCTTCATTTGCCAAAGGAGCACAGGGGTACCACCTCTTGGGAAAGATTGACACCCAGCTAGTTCACTCCAGTTATTTTATTCAAACATTATACCAGGTTAATTGGGGCTGAGAAATGTCCCATCTACCAAGTTTACCTTGCCCTTTGCTGCTTGTGAGAGCAGACCACCCACACAAATCTCAGTCCCTTTAGACCATGGCTCTCCATAATCACAAGTAAGAACTCCAGGTTTGCCAGGAGTGTCTTATAGGATTCATGCCGCTGCAGGCTCTCATACAGCACCAAGTGTAGACCTTCCAGAGAGTCAGCATTTCTTCAAGGTTCAAACAGTCTCATAACAAATTCTCAGCCTCTACTGATTGGCCCAGACATAGCAAAGGCTTTGCTGGAACATTTCACTCAAAGCAGACACAAAGGCTTTACTATACATATCATTATTAGTAGAGTATTGATGGCAGGAGAAGGGAGTAAATTAAGCAGGACCTTGGGAGCCCTAGAATGCCTTTATAGAGCCAGCTACATGGATAGTATGCCATTAGAAACACTGAATAAATGATTAGGAGAGTGGATGAAGTCCAGCTGTCCTGGGCTTCTCTATTAGTTACTCTTCTGCTGCTGTCATAAAATACCATGGCCAAGACAAGAGTTTTGGCTTAAGAGTTCCAGAGCATTCAAGTCCATAATGGTGGAGCAGAGGCATTCGGAAGCCAAGAGCTCACATCTTAAACAGCACTGGGCACAGTGTGAGGCTTTTGAAACCTCAGAGCCTGCCCCAGTGATGTACTTTACCCATGTATGGCCATACCTCCCAGAACAACTGGGAACCAAGTATTCCAATGCTAGAGCCTTGGATGCTAGAGCCATCCAAAACATTGCCATTTCTTCTGCCTCCTTGCAGGTGAATGAGCGAGTCTTGAACAGGCTCCATCAGGTGCAAAGGATAACTCGGAGACTCCAGCAGGAGCGCAGGTACCATTCTGTATACTCTGTGGGCCCAGCCCCTTTGCTCCCACATATTTCCACCACCTTTCACCCTTTGTGCCATTATCTCCCGTCTTCCTGGCCTTCATAAAGCACGGGGACAAAACTGAGGAGAAGGGCCCAGAGTGAGAGAAGTGGAGAAGTAGCACTGGGTCATGGAATGAAGAGCTGGCCCTGGGCCTGGGGTGAGGGGTAGGACAGAGTGTTTGCCCACTCTAAGTAGAGAGGACAGCTGGAAGGAAGCAGCACAGACCTTACGTGCTGTGAATTGGAGCTGCAGTCTCCAACACTAAGAATAGCAACAGCATCAAGAGGCTGGGATCGAGGTTGAGCTAGGGTTGACAAGCTCAGGTCATTACCTCCTGTAGGCCACTGGTATCACCATGACTGAAGGGATGTGAGCTCTTCAGCCTGATGGCCCCTTGCTGTGTCCCACTGACCCAGGAACACACGATTCAGAGTACGTGAGGCCAAGTCCACCCGGCTCTTTTCACCTCAGTTCCATAGCTTGGCACATTTGAGCCTGTGGTCCCTCCTTACCGCTTTCCTAGTGCCTTGGTCTTCGTAGGCTGTTCCCTTCCAGGCATCTCTGCTGATCAGTCTTGATGCTCCCAGATGCTCATCCAGTAGTTAGTTCCCCGGGACTGTCAGGTATGGAAGCTGCTGCCTGCAGGCAGCTAACTTTGCTTGTATTTGGTAAATTGACAGTTAGAGCCTGGAGAGGCGGCCTGGTGAGAAGTGCTTACTGTCCCTGAAGAGGACTCAGGTTCAGCTTCCACCACCCACGTGGTGGCTCACAACTGTCTGTGTCTCCAATCCAGGGGATCCAACCACCCTTTTCTGGCCTCTGCGGGCATCAGGCATGTGCGTGGTGTGTGTATGTACTTATATGCAAATATCTATACACATAAAACTAAATCGAGTTTAAATTTAACAAAAGGAGAACTGAGGATATAGTTCAGAGGTAATAACATGTTTGCGTAGAATCCTCCAGTGAGGGCCTGGAGTGGCTCACTAGTAGATCACCTGCCTAGAGTCCCCCAGGAAGTGCTGGACATATGGCCCATCAGTAGAGCATTTGCCTAGCATCTGCAAGGCCCCAGGTTCAATCTCTATCCTTGTAAACCTTTCATTTTATTCGTATGGTGCCTATGTGCCTGTGTACCACACTAGTGAGGTAGACAAGGGGTCAGAAGGAGGCATTGGATCCCCTGGGTTACAGAAGGTTGTAAGCTGCCATTTGGGTGCCAGGACTTAAACCTGGAAGTGCATCCAGTGCTCTTAAGAGCTGAGCCATCCCTCTAGCCCCCAGGCTCAATCTCTAGTATATAAAAGGAAACTGGGACTGGAGAGGTGGATCATTGGTTAGGGGCACCATTATCAGGCAGCTCACAACCTCCTGTAATTCCCAATCCAGAGAATCTGCCATCTTCTTCTGGCCTTCTCAGGCACAGCTCTACATGACATACATGCATCCATATAAATAAAAAAAATCTTTTTAAAAATCCCATTTCTTGAGTTGTACTGTCCACATATACATTACCTGCGCTTAGCAACCAAAGGGGGCTGACTAAAATAATTGCCATTAAGCAGTTATTTTAATAATTGAATTAAAAGTCACCTTCACAGTGTGCCAAAGGTAGCCATGTCTGCTCTGTTTGATAGCATGGGTCCCATACACATTGGGAAGAAAGAGTTGAATATGGGTGTGCACAGTGTACATGTAAACATTAGAGGACAGCTTTTGAAAGTCTGTTCTTGCCGGGTGTGGTGGCTCATGCCTTTAATCCCAGCACTCGGGAGGCAGAGGCAGGCGGATTTCTGAGTTGGAGGCCAGCCTGGTCTACAGAATGAGCTCCAGGACAGCCAGGGCTATACAGAGAAACCCTGTAACAATTCCGTAAGATTGATAATGCCTTTGAGCTCTCACAGCTGCATTCTCTTGGGGCCTCTGGACTACCTGTCACACCCTGCCACCAGGGGTCTTGTTACCAGCTCAAATTCCAGCCCCAGCCTAGACAAACAAGCCAGGCTGGGGTGTGTGTGTGTGTGTGTGTGTGTGTGTGTTTGTGGGGGTGGGGATGAGGGGGCTTAATCCCAGCATTCAAGGCAGGTAGTTCTCTGGGTTTGAGGCTAGCCTGGTCTACAGAACAAGTTCCAAGACAGCCAAGAGTACACACTAATACACACACTCACACTTACGCACACACACACACACACACACACACACACACAGACACCAGCCTGTCCCTCTGATCATAGCCTCTTAGTGCCCTTACTGGCACAGTAAAAGTGAGCACCTTCGTGATGGCCAATGAGGCCTGACTTGGGTGGCTTGCCTCCTTGCTTTACATGGAACTCACCATCCCTAGAGCACTTCTGGGCCTTGGCAGGGGCTCCTACTGTCAGAAGTTTTCTTATGCCACACCCTCCTCTGTCCAGTTAGTTTTTCCCACACCTCACATTCTTCACCCCAGGCAGGTTCTCCTGTAGCCCACGCTGCCCTCAAACTAACCTTCCATTTGTGATCCTCTTACCTGAGTGCAATTCTTGCTGGGATTACAGGTATCTGGCTACCACGCTGTTTTATTTGGTGCTGAGTACTACAGTGTCTCAAAAACAAAATCCTTTAATCCAAGCACTTGGGAAGCAGAGGACGTGTGTTTCTGTGAGTTCAAGGCCAGTCAGGGTTACATAGTGAGAACCTGTCACAAAACAGACAAAAAGGAAGTTTAGAGCTGGGCATGGAGGCATATACCTTTAATCCCAGCATTTGGGAAGTAGAGGCAAACCATTATCTGTATGTTTGAGGTCAATCTAGTCTAAAAATTGAATCTCCAGACAGCCAGGGCTATTACACAAAGAAATCCTGTCTCAAAAAGAGGAGGAGGAAGTAGTAGCAGTCAGAGCTGTAGCTTGGGACTCTAGCTCAGTGGTATAGTACTTGTGAAGCAAGTTCAAGATTCAGTCTCCATGGGCTGGGGAGATGGCTCAGCAGTTAAGAGAACTGACTGCTCTTCCAGAGGTCCTGAGTTCAAATCCCAGCAACCACATGTGGCTCACAACCATCTGTAAGGAAATCTAGTGTCCTCTTCTGGTGTGTCTGAAGACAGCTACAGTGTACTCATATACCTAAAATAAATAAATCTTAAAAAAATTCAGTCTTCATTACCAACATTACAATTTGAACGTTTACTAGATGCTAACAATCACACTGTGTACTTTAGAGAATAGTCTATGTAGTATACCTTCACAGCACCTAACCCAGTAAAGGATGTCACCTATCATTGTGTAGGAGACTTGGGGTCAACTGGTTCCCAGGCTGGGAGCTCAGGCTACAGAGGTCTAAACCTTTCTAGTTCAAGCGAACTTTAGATTGAAGAGACCTGGACTTATCTTTTACGTACTCCCTCAGAAGATAAGATTTTCAGTGCCTGCATCTCCATCCACACAG	GGTCAACTGGTTCCCAGGCTGGGAGCTCAGGCTACAGAGGTCTAAACCTTTCTAGTTCAAGCGAACTTTAGATTGAAGAGACCTGGACTTATCTTTTACGTACTCCCTCAGAAGATAAGATTTTCAGTGCCTGCATCTCCATCCACACAG	GTTCCTCATGAGGGTGCTGGACTCCTACGGGGATGACTACCGAGATAGCCAGTTCACCATTGTGTTGGAGG	TGAGCTCTGGTCTCCAAGCAGGTTGGGAGGATGGGGAATCCAGGAGTCTTTAACCGCCACCATGTTACATCTTACCAGGATGATGGCAGCCAAGGCACAGATGTCCCTACCCCAG	GGTTGGGAGGATGGGGAATCCAGGAGTCTTTAACCGCCACCATGTTACATCTTACCAGGATGATGGCAGCCAAGGCACAGATGTCCCTACCCCAG	GATGATGGCAGCCAAGGCACAGATGTCCCTACCCCAGGCAATGCTGAGAATGAACCTCCAGAGAAAGAGGGGCTTTCCCCATCCCAAAGGACAACTGCAACCTTAGACCCCACCAGCCCAGCCCCTGGCGAGGGGCCCAGTGGGCGGAAGAGGCGGCGGGCGCCACGGGTGGGGGCTTCATTGACTCCAGAACTGGCCCCAGTGCAGGTGGGAGCCGAGGGCTGGGGCCAAGGCGTG	AGGAGCGCAGGTACCATTCTGTATACTCTG,AGTAAAGAAGGTGACAACGTGGACGATCGG,GATCGAGCAGGTAGGTAAGTGTGGATTCCC	CAGGTACCA,AAGGTGACA,CAGGTAGGT	CTGCATCTCCATCCACACAGGTTCCTCATG	CTGCATCTCCATCCACACAGGTT	GTGTTGGAGGTGAGCTCTGGTCTCCAAGCA	AGGTGAGCT	CACAGATGTCCCTACCCCAGGCAATGCTGA,ACCATGTTACATCTTACCAGGATGATGGCA	CACAGATGTCCCTACCCCAGGCA,ACCATGTTACATCTTACCAGGAT
28805	ENSMUSG00000006335.17	Tfpt	chr7	-	3631822	3632085	3627597	3627668	3632550	3632858	28805	123	116	206	0	0	0	254	215	127	1	0	0	387	124	1	1	1	1	1	0.988	1	1	0.004	3631572	3632335	chr7:3631572-3632335:-	ns	3631822,3632085,chr7,-,ENSMUSG00000006335.17		yes	264	182	71	0.689394	0.268939	465	4153	1.76136	15.7311	0.594697	0.554839	0.511364	0.451962	0.549296	0.859873	0.932977	0.759988	0.923657	-7.58863	-6.61501	150	150	0.533333	0.5	0.466667	0.5	7.93	8.34	-15.78	14.33	-5.99	-23.71	19	TCCTAAAAC	1.09593	0.714286	3	12	21	1.19704	1	63	TCCTAAAAC,ACCTAAGTC,GTGTGATGG	0.77664	0.5	47	12	21	-2.23676	106	GTCTAAACC	1.2926	0.574257	2	12	22	1.30268	4	60	GTCTAAACC,GACTTATCT,TTTTCAGTG	-1.23093	0.636364	2	12	22	0.419301	ENSMUST00000058880.9:ENSMUST00000108641.10:ENSMUST00000153143.2:ENSMUST00000155592.8:ENSMUST00000156194.3:ENSMUST00000205596.2:ENSMUST00000206370.2	8885	5	2	0.4	2	3	5	7	7	1	0.142857	0	0	6	0.857143	1	0.142857	yes	3624061,3624131,chr7,-,ENSMUSG00000006335.17:3627597,3627668,chr7,-,ENSMUSG00000006335.17:3631826,3632085,chr7,-,ENSMUSG00000006335.17:3631826,3632111,chr7,-,ENSMUSG00000006335.17	4	GTTTGGACAACAACTTTATTAGCAGCCGCCTCGCGGGACGGCGACCGGGAGTGCTGGGTTCTAGGGCTAGGGGAAGTCGTACGTCGCCGTGGATTGAGCCTGCTAAACAGAGATTCGCTTTGGCTAGTCGACACTGCGACAAGACAGGAGTAAAGAAGGTGACAACGTGGACGATCGGTGCAGGCGCTAGAGGATAAACCGAAGGCTTCAAGCCGCAATTTGGAGTCGGGTGCAAACGAAGGCAGAGTAGGAAACTTTAATTCCCAGTTTTCCTGTGTCGCAAGGCCTGATGGGAGAGGTAGTTTTGCGCAAGACTCCACCTCTCTGAGGCTTGAGGTGTCTCTTGACCAGAGAAATGGAGTTGGAACAGAGAGAGGG	GTGACAACGTGGACGATCGGTGCAGGCGCTAGAGGATAAACCGAAGGCTTCAAGCCGCAATTTGGAGTCGGGTGCAAACGAAGGCAGAGTAGGAAACTTTAATTCCCAGTTTTCCTGTGTCGCAAGGCCTGATGGGAGAGGTAGTTTTGCGCAAGACTCCACCTCTCTGAGGCTTGAGGTGTCTCTTGACCAGAGAAATGGAGTTGGAACAGAGAGAGGGGTGAGTAGCTGAGCTTTGTGTAAACGGGGACTCCAAAAACAGCAACGATCGGCTGTAGTGCTCTCAGGGACGATGGGGAAGTTCGTGCAGTTGCTTTCTTTTCGAATCTCTGTGGGAGAACCGGAGGCAGTACTGGAGCATCGTAGGGGAGATTTGGAATTTGCTGTTCTTATGGATCTGAGAGCAAGGAGATTGGAGTGTGGGCTCCAAAGTCTGAGGGAGGAGGCTAGGGTCTGATTCCTCATTGTTAGGGACGAGGACTGGGGCCTGGATCCCTGGCAGTGACCAAGAAGGGCTAGGGTCTGGGCTTCTTGGTAGGAGGGAGGAGGGCTAGAGTCTGGGCTGCTGGGTGTGATGGAGGAGAGGGCTAGGATCTGGGCTCCAGGCTGGGGCCTGGACCTAAGTCCCCCTGGGAGGGACTTGGAGAGCCAGAATATAGGCTCCTAAAACTTCTTGGCCCTACAG	TAGGAGGGAGGAGGGCTAGAGTCTGGGCTGCTGGGTGTGATGGAGGAGAGGGCTAGGATCTGGGCTCCAGGCTGGGGCCTGGACCTAAGTCCCCCTGGGAGGGACTTGGAGAGCCAGAATATAGGCTCCTAAAACTTCTTGGCCCTACAG	GACCATGGCAGCCGTGGGCTTTGAAGAGTTCTCAGCGCCACCAGGCTCAGAGCTGGCTCTGCCTCCCCTGTTTGGTGGCCACATCCTAGAAAGTGAGCTAGAGACAGAAGTGGAATTTGTGTCCGGTGGTCTGGGTGATTCAGGACTCCGGGAGCGAGATGAAGAGGAAGAGGCAGCCCGGGGTCGAAGGCGTCGCCAGCGGGAACTAAATCGTAGAAAGTACCAGGCACTAGGTCGGCGCTGCCGGGAGATCGAGCAGGTAGG	TAAGTGTGGATTCCCATTTGGGGGTCCTCTCGCCAGAACTGCCGCCTCGCTGCCGATGCCAACACCACCCCCTCCTCATACCGCCTCCTCCTCCTCCTCATGTCCTTCTTTTTCCCTTTCCTTTTGTACTTGAACAAGTGAACAGATCCATGTGGGTCTAAGTCTGTGCCAGGCACCCTAAGTAGTCTCTTCCAGAATATTTATATTCATTACTTTTCTTGTTGTGACCTGGGAAAAGCAACTTGGGGAAAGGCTTACATTGACTTGGAGTTTAAGGATCTGTGGCGGCAGAGAAGACACAGTGTCAGGGGCATGAGACAGTTGGTGATGTTGCATCCATAGGCAGGAAGCAGAGAGATGGAGAGATGACTACTGGCACTCAGCTTGACTTTCCCTTTTTATTCAGTTTATTCCAGCCCATGATATGGTGCTGCCCACATTTAGAGTAGATCTTCCTACCTCAATTAACCCACATGCCAAAGACATGCATAGGGTCTTGTCTCTTAGGTGATTTTTAGATCTTGTCAAGTTGAAAAATCAGTAATAACCATCACAGCATCAGATACTCTGCCTCTGGTATGTCACAGGTGACTCTCAGATTTCATTCACAGCCTCTCACCTAAGGCACCTCCAGGCTTGCCTACTCTGCCTCTTGAACCTCACTTGGGTCCTTCTTTTCTCAGATTAACTCATCGCGTGAGTCTTTAGTTCACCTCCTTAGTAAGAAGGAGGAAGGAGCTATGGGCAGAATGTAAGTAGGTCTTAGTAAGTCAGGAACACCAGAGAAGAAGTTTGGAATTTGCGCTTTGGATGAATGGGAGCTGGCAAGGGGTTTGAAACTAGTGCACAGACAGGAGGTGGAGGGGGGTGATAGGAGGGCTGGGGTGGAGGGCAGTGTCTCAGTTTCTCCTTTTCATGAGGACAAAGTTCAGGTTGGGCTCTGCACCAGTGACTTCTGTTGAGCCATGGCTGCTTCTGGCATTACTGTGTTTGCATGATGCTCACTTTTTGAAGTATTGGGTTAGGATTCCAACAAATCTTTGTTGGGTGTGGGTGACATCCTGAAACACGGTGTGTGCAAGTCCTGGAAAGGGAGAGGCTGAGGCTGAGGAGATTGGGAAGGGATTCTAAACACTGCTTAGCAAGTGTGGTACTAACAGAGTTCAGGAAGGGGAGAGCTGGACTTACAGGTGTTTGTAAGCTACCTAGTGCGGATGCTGAGATCTGAAATCTGGTGCTCTGAGAGAGAAGCAAGCTCTCTCCATACAGTATATGTTTGTTTATGTATACATATATATGTTTGTATATGTGTGTGTATATATAGATATAGAGAGATAGATTGACTGATATACACATACATACATACATACATACACATTTTATGTTTATGAGAGGTTGCCTCCATGTATGTCTATGTACCATGTGCATGCTTGGTGCCCACTGAGGTTGAACTAGGCTATTAGATCCCAGGAATTGTAGTTGAAATTGGTTGTTAGCTACTATGTGGGTACTGTGAATTGAATCTGGATCTTTTGGAAGAAAAACCAGTGCTCTTTATGGATGAGCCATCCCTCCAGCTCTCCCGTCCCCAAAGTGTGCATTCCTAACTGCTGAGCTCTTGCTCCATCCCCTAAGCCTCTGTTCTTAATTCCCCCCTACTAAGATCAGATTCCACGTGCACAAACCCAAAGTTCAGCTGAGTAATTTGCAAGAATCCACACAGCTGATGAATAGCAGAGCCTGGAAAGTGCAGGTCTTTCTGATCAGAAAGAACTTTAGCCTGTGTCCTAGGCACTGTTTGACTGAGTCTTGTCCTTTCCTTTCCATATCTAGGCTGGGGCCTTCAAAAAGTTCAAGGGCTGTTCCCTGATTCTGGAATGTTCTCCTCCTGACTTGCTTCTTATTTGTCTCCTGCCTGTCATTCAGGTGTTGGCTTAAAGATCTTCTTATGGCCCTAATTTCAGCAACCATTTTCTGGTCTAATAGTCTACTAGACATGTAGACTGTGTGACAAACACTTTGGTGTTTGTATTCATGATTTTTATGCTGCTGTGATCCCAGCACCCAACAAAAGCAACTTAGGGGAGGGAAGCCTTATTTCAGTTCGTGGTTTCATCCCATCGAGGTGAGGATGCTTGGTGGAACAGCTCGGCCTGTGTCAGCAGGAACATGTGGAAGGGCTTTTTACATCATCGTGTACTAGGAAACAGAGGGGGAGACAAGAACCACAGATAGGGCCTAACCTTGAGAGGCCCAGCCCTAGTAATTGATTTCTGCTAGGCAGACACCAATTCCAGAATTTTCCCAAGCATCCTCCCAACAGCTAAGGGCCATGCTTTCAAAACTTGAGCCTATGAGGGTGTGGTGGCTGAAAGAGAATGGCTCTTATATCCTCAGATGTTGAAATGTTTAATCTCCAGTTGGTAAACTACTTGGGAAAGATTTTGATGTTTGACCTTGTTGGAGTTGATGTGTCTCTAGGGGTACAGTTTGAGGTTTCAAAAGCTAGTAGCAGTCCCAGTGTCTTTCTCTGCCTGCTGCCTGTGGATCAGGATGTAAAGCCCTCAGCTGCTGCTCCACAGCCATGCCTGTCTGTTTTCCACCATGATGATGATGGAGTAACCCTCTAAAGCAATTAGCAAGCCTCAGTTAAATGCTTTCCTTGATAAGATTTACCTTGGTCAGAGTGTCTCTTCACAGCAAGAGAACAGTAACTAAGATAGAGGGAGATTTCAAACTGAAAGTGAAAGGTTCCGTAATCTCTCATTTAGCATGGTTTGACTGAGGGACACAGGCACATTGCTATCACTGGGGATCTTATATTGTGGTGGGTAGACAGCAAACCAAGGGAAGAAGATGTAAATGTTAAGAAAAAATAAAGAGGAGGCAGAGCTCTGTGAGTTCTAGGTCAACCATAGCTACATAATGAGATGCTGGGTATAAATAAGTAAACAAACAGACTGAATGGGTGACCAGGGTTCTGTGTGATGATAACTCGGGAAGTAGCACAGTTAGGTGGGAGGCCTAAGATGACTTCCTGAGCTGGTGACGTTTTAACTTAAATTTGACTGTGGAAGGAATATGAGCCAAAAATAGAAGAGAGACCATGTGGAAAGATCATCCCTAGGCCAGGAGTATGCTTTGGTTAGTCAGGTAGCTCTTGGCACTTGGTGGAGATGAAGGAGCACATCAACTCATGATTATTGACTGATGTTTGGTGCCACAGTAAAGAGAGATGCTCACCAAGATGCTGTGCCTTCATTTGCCAAAGGAGCACAGGGGTACCACCTCTTGGGAAAGATTGACACCCAGCTAGTTCACTCCAGTTATTTTATTCAAACATTATACCAGGTTAATTGGGGCTGAGAAATGTCCCATCTACCAAGTTTACCTTGCCCTTTGCTGCTTGTGAGAGCAGACCACCCACACAAATCTCAGTCCCTTTAGACCATGGCTCTCCATAATCACAAGTAAGAACTCCAGGTTTGCCAGGAGTGTCTTATAGGATTCATGCCGCTGCAGGCTCTCATACAGCACCAAGTGTAGACCTTCCAGAGAGTCAGCATTTCTTCAAGGTTCAAACAGTCTCATAACAAATTCTCAGCCTCTACTGATTGGCCCAGACATAGCAAAGGCTTTGCTGGAACATTTCACTCAAAGCAGACACAAAGGCTTTACTATACATATCATTATTAGTAGAGTATTGATGGCAGGAGAAGGGAGTAAATTAAGCAGGACCTTGGGAGCCCTAGAATGCCTTTATAGAGCCAGCTACATGGATAGTATGCCATTAGAAACACTGAATAAATGATTAGGAGAGTGGATGAAGTCCAGCTGTCCTGGGCTTCTCTATTAGTTACTCTTCTGCTGCTGTCATAAAATACCATGGCCAAGACAAGAGTTTTGGCTTAAGAGTTCCAGAGCATTCAAGTCCATAATGGTGGAGCAGAGGCATTCGGAAGCCAAGAGCTCACATCTTAAACAGCACTGGGCACAGTGTGAGGCTTTTGAAACCTCAGAGCCTGCCCCAGTGATGTACTTTACCCATGTATGGCCATACCTCCCAGAACAACTGGGAACCAAGTATTCCAATGCTAGAGCCTTGGATGCTAGAGCCATCCAAAACATTGCCATTTCTTCTGCCTCCTTGCAGGTGAATGAGCGAGTCTTGAACAGGCTCCATCAGGTGCAAAGGATAACTCGGAGACTCCAGCAGGAGCGCAGGTACCATTCTGTATACTCTGTGGGCCCAGCCCCTTTGCTCCCACATATTTCCACCACCTTTCACCCTTTGTGCCATTATCTCCCGTCTTCCTGGCCTTCATAAAGCACGGGGACAAAACTGAGGAGAAGGGCCCAGAGTGAGAGAAGTGGAGAAGTAGCACTGGGTCATGGAATGAAGAGCTGGCCCTGGGCCTGGGGTGAGGGGTAGGACAGAGTGTTTGCCCACTCTAAGTAGAGAGGACAGCTGGAAGGAAGCAGCACAGACCTTACGTGCTGTGAATTGGAGCTGCAGTCTCCAACACTAAGAATAGCAACAGCATCAAGAGGCTGGGATCGAGGTTGAGCTAGGGTTGACAAGCTCAGGTCATTACCTCCTGTAGGCCACTGGTATCACCATGACTGAAGGGATGTGAGCTCTTCAGCCTGATGGCCCCTTGCTGTGTCCCACTGACCCAGGAACACACGATTCAGAGTACGTGAGGCCAAGTCCACCCGGCTCTTTTCACCTCAGTTCCATAGCTTGGCACATTTGAGCCTGTGGTCCCTCCTTACCGCTTTCCTAGTGCCTTGGTCTTCGTAGGCTGTTCCCTTCCAGGCATCTCTGCTGATCAGTCTTGATGCTCCCAGATGCTCATCCAGTAGTTAGTTCCCCGGGACTGTCAGGTATGGAAGCTGCTGCCTGCAGGCAGCTAACTTTGCTTGTATTTGGTAAATTGACAGTTAGAGCCTGGAGAGGCGGCCTGGTGAGAAGTGCTTACTGTCCCTGAAGAGGACTCAGGTTCAGCTTCCACCACCCACGTGGTGGCTCACAACTGTCTGTGTCTCCAATCCAGGGGATCCAACCACCCTTTTCTGGCCTCTGCGGGCATCAGGCATGTGCGTGGTGTGTGTATGTACTTATATGCAAATATCTATACACATAAAACTAAATCGAGTTTAAATTTAACAAAAGGAGAACTGAGGATATAGTTCAGAGGTAATAACATGTTTGCGTAGAATCCTCCAGTGAGGGCCTGGAGTGGCTCACTAGTAGATCACCTGCCTAGAGTCCCCCAGGAAGTGCTGGACATATGGCCCATCAGTAGAGCATTTGCCTAGCATCTGCAAGGCCCCAGGTTCAATCTCTATCCTTGTAAACCTTTCATTTTATTCGTATGGTGCCTATGTGCCTGTGTACCACACTAGTGAGGTAGACAAGGGGTCAGAAGGAGGCATTGGATCCCCTGGGTTACAGAAGGTTGTAAGCTGCCATTTGGGTGCCAGGACTTAAACCTGGAAGTGCATCCAGTGCTCTTAAGAGCTGAGCCATCCCTCTAGCCCCCAGGCTCAATCTCTAGTATATAAAAGGAAACTGGGACTGGAGAGGTGGATCATTGGTTAGGGGCACCATTATCAGGCAGCTCACAACCTCCTGTAATTCCCAATCCAGAGAATCTGCCATCTTCTTCTGGCCTTCTCAGGCACAGCTCTACATGACATACATGCATCCATATAAATAAAAAAAATCTTTTTAAAAATCCCATTTCTTGAGTTGTACTGTCCACATATACATTACCTGCGCTTAGCAACCAAAGGGGGCTGACTAAAATAATTGCCATTAAGCAGTTATTTTAATAATTGAATTAAAAGTCACCTTCACAGTGTGCCAAAGGTAGCCATGTCTGCTCTGTTTGATAGCATGGGTCCCATACACATTGGGAAGAAAGAGTTGAATATGGGTGTGCACAGTGTACATGTAAACATTAGAGGACAGCTTTTGAAAGTCTGTTCTTGCCGGGTGTGGTGGCTCATGCCTTTAATCCCAGCACTCGGGAGGCAGAGGCAGGCGGATTTCTGAGTTGGAGGCCAGCCTGGTCTACAGAATGAGCTCCAGGACAGCCAGGGCTATACAGAGAAACCCTGTAACAATTCCGTAAGATTGATAATGCCTTTGAGCTCTCACAGCTGCATTCTCTTGGGGCCTCTGGACTACCTGTCACACCCTGCCACCAGGGGTCTTGTTACCAGCTCAAATTCCAGCCCCAGCCTAGACAAACAAGCCAGGCTGGGGTGTGTGTGTGTGTGTGTGTGTGTGTGTGTTTGTGGGGGTGGGGATGAGGGGGCTTAATCCCAGCATTCAAGGCAGGTAGTTCTCTGGGTTTGAGGCTAGCCTGGTCTACAGAACAAGTTCCAAGACAGCCAAGAGTACACACTAATACACACACTCACACTTACGCACACACACACACACACACACACACACACACAGACACCAGCCTGTCCCTCTGATCATAGCCTCTTAGTGCCCTTACTGGCACAGTAAAAGTGAGCACCTTCGTGATGGCCAATGAGGCCTGACTTGGGTGGCTTGCCTCCTTGCTTTACATGGAACTCACCATCCCTAGAGCACTTCTGGGCCTTGGCAGGGGCTCCTACTGTCAGAAGTTTTCTTATGCCACACCCTCCTCTGTCCAGTTAGTTTTTCCCACACCTCACATTCTTCACCCCAGGCAGGTTCTCCTGTAGCCCACGCTGCCCTCAAACTAACCTTCCATTTGTGATCCTCTTACCTGAGTGCAATTCTTGCTGGGATTACAGGTATCTGGCTACCACGCTGTTTTATTTGGTGCTGAGTACTACAGTGTCTCAAAAACAAAATCCTTTAATCCAAGCACTTGGGAAGCAGAGGACGTGTGTTTCTGTGAGTTCAAGGCCAGTCAGGGTTACATAGTGAGAACCTGTCACAAAACAGACAAAAAGGAAGTTTAGAGCTGGGCATGGAGGCATATACCTTTAATCCCAGCATTTGGGAAGTAGAGGCAAACCATTATCTGTATGTTTGAGGTCAATCTAGTCTAAAAATTGAATCTCCAGACAGCCAGGGCTATTACACAAAGAAATCCTGTCTCAAAAAGAGGAGGAGGAAGTAGTAGCAGTCAGAGCTGTAGCTTGGGACTCTAGCTCAGTGGTATAGTACTTGTGAAGCAAGTTCAAGATTCAGTCTCCATGGGCTGGGGAGATGGCTCAGCAGTTAAGAGAACTGACTGCTCTTCCAGAGGTCCTGAGTTCAAATCCCAGCAACCACATGTGGCTCACAACCATCTGTAAGGAAATCTAGTGTCCTCTTCTGGTGTGTCTGAAGACAGCTACAGTGTACTCATATACCTAAAATAAATAAATCTTAAAAAAATTCAGTCTTCATTACCAACATTACAATTTGAACGTTTACTAGATGCTAACAATCACACTGTGTACTTTAGAGAATAGTCTATGTAGTATACCTTCACAGCACCTAACCCAGTAAAGGATGTCACCTATCATTGTGTAGGAGACTTGGGGTCAACTGGTTCCCAGGCTGGGAGCTCAGGCTACAGAGGTCTAAACCTTTCTAGTTCAAGCGAACTTTAGATTGAAGAGACCTGGACTTATCTTTTACGTACTCCCTCAGAAGATAAGATTTTCAGTGCCTGCATCTCCATCCACACAG	GGTCAACTGGTTCCCAGGCTGGGAGCTCAGGCTACAGAGGTCTAAACCTTTCTAGTTCAAGCGAACTTTAGATTGAAGAGACCTGGACTTATCTTTTACGTACTCCCTCAGAAGATAAGATTTTCAGTGCCTGCATCTCCATCCACACAG	GTGAATGAGCGAGTCTTGAACAGGCTCCATCAGGTGCAAAGGATAACTCGGAGACTCCAGCAGGAGCGCAGGTACC	AGAGAGAGGGGTGAGTAGCTGAGCTTTGTG,AGTAAAGAAGGTGACAACGTGGACGATCGG	GGGGTGAGT,AAGGTGACA	AAAACTTCTTGGCCCTACAGGACCATGGCA	AAAACTTCTTGGCCCTACAGGAC	AGCAGGTAGGTAAGTGTGGATTCCCATTTG	AGGTAAGTG	TTTCTTCTGCCTCCTTGCAGGTGAATGAGC,CTGCATCTCCATCCACACAGGTTCCTCATG	TTTCTTCTGCCTCCTTGCAGGTG,CTGCATCTCCATCCACACAGGTT
28807	ENSMUSG00000006335.17	Tfpt	chr7	-	3631826	3632085	3627597	3627668	3632550	3632578	28807	161	143	235	0	0	0	304	250	148	1	0	0	383	124	1	1	1	1	1	0.99	1	1	0.003	3631576	3632335	chr7:3631576-3632335:-	ns	3631826,3632085,chr7,-,ENSMUSG00000006335.17		yes	260	182	71	0.7	0.273077	465	4157	1.78846	15.9885	0.596154	0.554839	0.511364	0.452009	0.549296	0.857771	0.930697	0.758208	0.921399	-7.58863	-6.61501	150	150	0.533333	0.5	0.5	0.5	7.93	8.34	-22.16	14.33	-5.99	-30.09	19	TCCTAAAAC	1.09593	0.714286	3	12	21	1.19704	1	63	TCCTAAAAC,ACCTAAGTC,GTGTGATGG	0.77664	0.5	47	12	21	-2.23676	106	GTCTAAACC	1.2926	0.574257	2	12	22	1.30268	4	60	GTCTAAACC,GACTTATCT,TTTTCAGTG	-1.23093	0.636364	2	12	22	0.419301	ENSMUST00000058880.9:ENSMUST00000108641.10:ENSMUST00000153143.2:ENSMUST00000155592.8:ENSMUST00000156194.3:ENSMUST00000205596.2:ENSMUST00000206370.2	8885	5	2	0.4	2	3	5	7	7	1	0.142857	0	0	6	0.857143	1	0.142857	yes	3624061,3624131,chr7,-,ENSMUSG00000006335.17:3627597,3627668,chr7,-,ENSMUSG00000006335.17:3631822,3632085,chr7,-,ENSMUSG00000006335.17:3631826,3632111,chr7,-,ENSMUSG00000006335.17	4	GTTTGGACAACAACTTTATTAGCAGCCGCCTCGCGGGACGGCGACCGGGAGTGCTGGGTTCTAGGGCTAGGGGAAGTCGTACGTCGCCGTGGATTGAGCCTGCTAAACAGAGATTCGCTTTGGCTAGTCGACACTGCGACAAGACAGGAGTAAAGAAGGTGACAACGTGGACGATCGGTGCAGGCGCTAGAGGATAAACCGAAGGCTTCAAGCCGCAATTTGGAGTCGGGTGCAAACGAAGGCAGAGTAGGAAACTTTAATTCCCAGTTTTCCTGTGTCGCAAGGCCTGATGGGAGAGGTAGTTTTGCGCAAGACTCCACCTCTCTGAGGCTTGAGGTGTCTCTTGACCAGAGAAATGGAGTTGGAACAGAGAGAGGG	GTGACAACGTGGACGATCGGTGCAGGCGCTAGAGGATAAACCGAAGGCTTCAAGCCGCAATTTGGAGTCGGGTGCAAACGAAGGCAGAGTAGGAAACTTTAATTCCCAGTTTTCCTGTGTCGCAAGGCCTGATGGGAGAGGTAGTTTTGCGCAAGACTCCACCTCTCTGAGGCTTGAGGTGTCTCTTGACCAGAGAAATGGAGTTGGAACAGAGAGAGGGGTGAGTAGCTGAGCTTTGTGTAAACGGGGACTCCAAAAACAGCAACGATCGGCTGTAGTGCTCTCAGGGACGATGGGGAAGTTCGTGCAGTTGCTTTCTTTTCGAATCTCTGTGGGAGAACCGGAGGCAGTACTGGAGCATCGTAGGGGAGATTTGGAATTTGCTGTTCTTATGGATCTGAGAGCAAGGAGATTGGAGTGTGGGCTCCAAAGTCTGAGGGAGGAGGCTAGGGTCTGATTCCTCATTGTTAGGGACGAGGACTGGGGCCTGGATCCCTGGCAGTGACCAAGAAGGGCTAGGGTCTGGGCTTCTTGGTAGGAGGGAGGAGGGCTAGAGTCTGGGCTGCTGGGTGTGATGGAGGAGAGGGCTAGGATCTGGGCTCCAGGCTGGGGCCTGGACCTAAGTCCCCCTGGGAGGGACTTGGAGAGCCAGAATATAGGCTCCTAAAACTTCTTGGCCCTACAG	TAGGAGGGAGGAGGGCTAGAGTCTGGGCTGCTGGGTGTGATGGAGGAGAGGGCTAGGATCTGGGCTCCAGGCTGGGGCCTGGACCTAAGTCCCCCTGGGAGGGACTTGGAGAGCCAGAATATAGGCTCCTAAAACTTCTTGGCCCTACAG	GACCATGGCAGCCGTGGGCTTTGAAGAGTTCTCAGCGCCACCAGGCTCAGAGCTGGCTCTGCCTCCCCTGTTTGGTGGCCACATCCTAGAAAGTGAGCTAGAGACAGAAGTGGAATTTGTGTCCGGTGGTCTGGGTGATTCAGGACTCCGGGAGCGAGATGAAGAGGAAGAGGCAGCCCGGGGTCGAAGGCGTCGCCAGCGGGAACTAAATCGTAGAAAGTACCAGGCACTAGGTCGGCGCTGCCGGGAGATCGAGCAGG	TAGGTAAGTGTGGATTCCCATTTGGGGGTCCTCTCGCCAGAACTGCCGCCTCGCTGCCGATGCCAACACCACCCCCTCCTCATACCGCCTCCTCCTCCTCCTCATGTCCTTCTTTTTCCCTTTCCTTTTGTACTTGAACAAGTGAACAGATCCATGTGGGTCTAAGTCTGTGCCAGGCACCCTAAGTAGTCTCTTCCAGAATATTTATATTCATTACTTTTCTTGTTGTGACCTGGGAAAAGCAACTTGGGGAAAGGCTTACATTGACTTGGAGTTTAAGGATCTGTGGCGGCAGAGAAGACACAGTGTCAGGGGCATGAGACAGTTGGTGATGTTGCATCCATAGGCAGGAAGCAGAGAGATGGAGAGATGACTACTGGCACTCAGCTTGACTTTCCCTTTTTATTCAGTTTATTCCAGCCCATGATATGGTGCTGCCCACATTTAGAGTAGATCTTCCTACCTCAATTAACCCACATGCCAAAGACATGCATAGGGTCTTGTCTCTTAGGTGATTTTTAGATCTTGTCAAGTTGAAAAATCAGTAATAACCATCACAGCATCAGATACTCTGCCTCTGGTATGTCACAGGTGACTCTCAGATTTCATTCACAGCCTCTCACCTAAGGCACCTCCAGGCTTGCCTACTCTGCCTCTTGAACCTCACTTGGGTCCTTCTTTTCTCAGATTAACTCATCGCGTGAGTCTTTAGTTCACCTCCTTAGTAAGAAGGAGGAAGGAGCTATGGGCAGAATGTAAGTAGGTCTTAGTAAGTCAGGAACACCAGAGAAGAAGTTTGGAATTTGCGCTTTGGATGAATGGGAGCTGGCAAGGGGTTTGAAACTAGTGCACAGACAGGAGGTGGAGGGGGGTGATAGGAGGGCTGGGGTGGAGGGCAGTGTCTCAGTTTCTCCTTTTCATGAGGACAAAGTTCAGGTTGGGCTCTGCACCAGTGACTTCTGTTGAGCCATGGCTGCTTCTGGCATTACTGTGTTTGCATGATGCTCACTTTTTGAAGTATTGGGTTAGGATTCCAACAAATCTTTGTTGGGTGTGGGTGACATCCTGAAACACGGTGTGTGCAAGTCCTGGAAAGGGAGAGGCTGAGGCTGAGGAGATTGGGAAGGGATTCTAAACACTGCTTAGCAAGTGTGGTACTAACAGAGTTCAGGAAGGGGAGAGCTGGACTTACAGGTGTTTGTAAGCTACCTAGTGCGGATGCTGAGATCTGAAATCTGGTGCTCTGAGAGAGAAGCAAGCTCTCTCCATACAGTATATGTTTGTTTATGTATACATATATATGTTTGTATATGTGTGTGTATATATAGATATAGAGAGATAGATTGACTGATATACACATACATACATACATACATACACATTTTATGTTTATGAGAGGTTGCCTCCATGTATGTCTATGTACCATGTGCATGCTTGGTGCCCACTGAGGTTGAACTAGGCTATTAGATCCCAGGAATTGTAGTTGAAATTGGTTGTTAGCTACTATGTGGGTACTGTGAATTGAATCTGGATCTTTTGGAAGAAAAACCAGTGCTCTTTATGGATGAGCCATCCCTCCAGCTCTCCCGTCCCCAAAGTGTGCATTCCTAACTGCTGAGCTCTTGCTCCATCCCCTAAGCCTCTGTTCTTAATTCCCCCCTACTAAGATCAGATTCCACGTGCACAAACCCAAAGTTCAGCTGAGTAATTTGCAAGAATCCACACAGCTGATGAATAGCAGAGCCTGGAAAGTGCAGGTCTTTCTGATCAGAAAGAACTTTAGCCTGTGTCCTAGGCACTGTTTGACTGAGTCTTGTCCTTTCCTTTCCATATCTAGGCTGGGGCCTTCAAAAAGTTCAAGGGCTGTTCCCTGATTCTGGAATGTTCTCCTCCTGACTTGCTTCTTATTTGTCTCCTGCCTGTCATTCAGGTGTTGGCTTAAAGATCTTCTTATGGCCCTAATTTCAGCAACCATTTTCTGGTCTAATAGTCTACTAGACATGTAGACTGTGTGACAAACACTTTGGTGTTTGTATTCATGATTTTTATGCTGCTGTGATCCCAGCACCCAACAAAAGCAACTTAGGGGAGGGAAGCCTTATTTCAGTTCGTGGTTTCATCCCATCGAGGTGAGGATGCTTGGTGGAACAGCTCGGCCTGTGTCAGCAGGAACATGTGGAAGGGCTTTTTACATCATCGTGTACTAGGAAACAGAGGGGGAGACAAGAACCACAGATAGGGCCTAACCTTGAGAGGCCCAGCCCTAGTAATTGATTTCTGCTAGGCAGACACCAATTCCAGAATTTTCCCAAGCATCCTCCCAACAGCTAAGGGCCATGCTTTCAAAACTTGAGCCTATGAGGGTGTGGTGGCTGAAAGAGAATGGCTCTTATATCCTCAGATGTTGAAATGTTTAATCTCCAGTTGGTAAACTACTTGGGAAAGATTTTGATGTTTGACCTTGTTGGAGTTGATGTGTCTCTAGGGGTACAGTTTGAGGTTTCAAAAGCTAGTAGCAGTCCCAGTGTCTTTCTCTGCCTGCTGCCTGTGGATCAGGATGTAAAGCCCTCAGCTGCTGCTCCACAGCCATGCCTGTCTGTTTTCCACCATGATGATGATGGAGTAACCCTCTAAAGCAATTAGCAAGCCTCAGTTAAATGCTTTCCTTGATAAGATTTACCTTGGTCAGAGTGTCTCTTCACAGCAAGAGAACAGTAACTAAGATAGAGGGAGATTTCAAACTGAAAGTGAAAGGTTCCGTAATCTCTCATTTAGCATGGTTTGACTGAGGGACACAGGCACATTGCTATCACTGGGGATCTTATATTGTGGTGGGTAGACAGCAAACCAAGGGAAGAAGATGTAAATGTTAAGAAAAAATAAAGAGGAGGCAGAGCTCTGTGAGTTCTAGGTCAACCATAGCTACATAATGAGATGCTGGGTATAAATAAGTAAACAAACAGACTGAATGGGTGACCAGGGTTCTGTGTGATGATAACTCGGGAAGTAGCACAGTTAGGTGGGAGGCCTAAGATGACTTCCTGAGCTGGTGACGTTTTAACTTAAATTTGACTGTGGAAGGAATATGAGCCAAAAATAGAAGAGAGACCATGTGGAAAGATCATCCCTAGGCCAGGAGTATGCTTTGGTTAGTCAGGTAGCTCTTGGCACTTGGTGGAGATGAAGGAGCACATCAACTCATGATTATTGACTGATGTTTGGTGCCACAGTAAAGAGAGATGCTCACCAAGATGCTGTGCCTTCATTTGCCAAAGGAGCACAGGGGTACCACCTCTTGGGAAAGATTGACACCCAGCTAGTTCACTCCAGTTATTTTATTCAAACATTATACCAGGTTAATTGGGGCTGAGAAATGTCCCATCTACCAAGTTTACCTTGCCCTTTGCTGCTTGTGAGAGCAGACCACCCACACAAATCTCAGTCCCTTTAGACCATGGCTCTCCATAATCACAAGTAAGAACTCCAGGTTTGCCAGGAGTGTCTTATAGGATTCATGCCGCTGCAGGCTCTCATACAGCACCAAGTGTAGACCTTCCAGAGAGTCAGCATTTCTTCAAGGTTCAAACAGTCTCATAACAAATTCTCAGCCTCTACTGATTGGCCCAGACATAGCAAAGGCTTTGCTGGAACATTTCACTCAAAGCAGACACAAAGGCTTTACTATACATATCATTATTAGTAGAGTATTGATGGCAGGAGAAGGGAGTAAATTAAGCAGGACCTTGGGAGCCCTAGAATGCCTTTATAGAGCCAGCTACATGGATAGTATGCCATTAGAAACACTGAATAAATGATTAGGAGAGTGGATGAAGTCCAGCTGTCCTGGGCTTCTCTATTAGTTACTCTTCTGCTGCTGTCATAAAATACCATGGCCAAGACAAGAGTTTTGGCTTAAGAGTTCCAGAGCATTCAAGTCCATAATGGTGGAGCAGAGGCATTCGGAAGCCAAGAGCTCACATCTTAAACAGCACTGGGCACAGTGTGAGGCTTTTGAAACCTCAGAGCCTGCCCCAGTGATGTACTTTACCCATGTATGGCCATACCTCCCAGAACAACTGGGAACCAAGTATTCCAATGCTAGAGCCTTGGATGCTAGAGCCATCCAAAACATTGCCATTTCTTCTGCCTCCTTGCAGGTGAATGAGCGAGTCTTGAACAGGCTCCATCAGGTGCAAAGGATAACTCGGAGACTCCAGCAGGAGCGCAGGTACCATTCTGTATACTCTGTGGGCCCAGCCCCTTTGCTCCCACATATTTCCACCACCTTTCACCCTTTGTGCCATTATCTCCCGTCTTCCTGGCCTTCATAAAGCACGGGGACAAAACTGAGGAGAAGGGCCCAGAGTGAGAGAAGTGGAGAAGTAGCACTGGGTCATGGAATGAAGAGCTGGCCCTGGGCCTGGGGTGAGGGGTAGGACAGAGTGTTTGCCCACTCTAAGTAGAGAGGACAGCTGGAAGGAAGCAGCACAGACCTTACGTGCTGTGAATTGGAGCTGCAGTCTCCAACACTAAGAATAGCAACAGCATCAAGAGGCTGGGATCGAGGTTGAGCTAGGGTTGACAAGCTCAGGTCATTACCTCCTGTAGGCCACTGGTATCACCATGACTGAAGGGATGTGAGCTCTTCAGCCTGATGGCCCCTTGCTGTGTCCCACTGACCCAGGAACACACGATTCAGAGTACGTGAGGCCAAGTCCACCCGGCTCTTTTCACCTCAGTTCCATAGCTTGGCACATTTGAGCCTGTGGTCCCTCCTTACCGCTTTCCTAGTGCCTTGGTCTTCGTAGGCTGTTCCCTTCCAGGCATCTCTGCTGATCAGTCTTGATGCTCCCAGATGCTCATCCAGTAGTTAGTTCCCCGGGACTGTCAGGTATGGAAGCTGCTGCCTGCAGGCAGCTAACTTTGCTTGTATTTGGTAAATTGACAGTTAGAGCCTGGAGAGGCGGCCTGGTGAGAAGTGCTTACTGTCCCTGAAGAGGACTCAGGTTCAGCTTCCACCACCCACGTGGTGGCTCACAACTGTCTGTGTCTCCAATCCAGGGGATCCAACCACCCTTTTCTGGCCTCTGCGGGCATCAGGCATGTGCGTGGTGTGTGTATGTACTTATATGCAAATATCTATACACATAAAACTAAATCGAGTTTAAATTTAACAAAAGGAGAACTGAGGATATAGTTCAGAGGTAATAACATGTTTGCGTAGAATCCTCCAGTGAGGGCCTGGAGTGGCTCACTAGTAGATCACCTGCCTAGAGTCCCCCAGGAAGTGCTGGACATATGGCCCATCAGTAGAGCATTTGCCTAGCATCTGCAAGGCCCCAGGTTCAATCTCTATCCTTGTAAACCTTTCATTTTATTCGTATGGTGCCTATGTGCCTGTGTACCACACTAGTGAGGTAGACAAGGGGTCAGAAGGAGGCATTGGATCCCCTGGGTTACAGAAGGTTGTAAGCTGCCATTTGGGTGCCAGGACTTAAACCTGGAAGTGCATCCAGTGCTCTTAAGAGCTGAGCCATCCCTCTAGCCCCCAGGCTCAATCTCTAGTATATAAAAGGAAACTGGGACTGGAGAGGTGGATCATTGGTTAGGGGCACCATTATCAGGCAGCTCACAACCTCCTGTAATTCCCAATCCAGAGAATCTGCCATCTTCTTCTGGCCTTCTCAGGCACAGCTCTACATGACATACATGCATCCATATAAATAAAAAAAATCTTTTTAAAAATCCCATTTCTTGAGTTGTACTGTCCACATATACATTACCTGCGCTTAGCAACCAAAGGGGGCTGACTAAAATAATTGCCATTAAGCAGTTATTTTAATAATTGAATTAAAAGTCACCTTCACAGTGTGCCAAAGGTAGCCATGTCTGCTCTGTTTGATAGCATGGGTCCCATACACATTGGGAAGAAAGAGTTGAATATGGGTGTGCACAGTGTACATGTAAACATTAGAGGACAGCTTTTGAAAGTCTGTTCTTGCCGGGTGTGGTGGCTCATGCCTTTAATCCCAGCACTCGGGAGGCAGAGGCAGGCGGATTTCTGAGTTGGAGGCCAGCCTGGTCTACAGAATGAGCTCCAGGACAGCCAGGGCTATACAGAGAAACCCTGTAACAATTCCGTAAGATTGATAATGCCTTTGAGCTCTCACAGCTGCATTCTCTTGGGGCCTCTGGACTACCTGTCACACCCTGCCACCAGGGGTCTTGTTACCAGCTCAAATTCCAGCCCCAGCCTAGACAAACAAGCCAGGCTGGGGTGTGTGTGTGTGTGTGTGTGTGTGTGTGTTTGTGGGGGTGGGGATGAGGGGGCTTAATCCCAGCATTCAAGGCAGGTAGTTCTCTGGGTTTGAGGCTAGCCTGGTCTACAGAACAAGTTCCAAGACAGCCAAGAGTACACACTAATACACACACTCACACTTACGCACACACACACACACACACACACACACACACAGACACCAGCCTGTCCCTCTGATCATAGCCTCTTAGTGCCCTTACTGGCACAGTAAAAGTGAGCACCTTCGTGATGGCCAATGAGGCCTGACTTGGGTGGCTTGCCTCCTTGCTTTACATGGAACTCACCATCCCTAGAGCACTTCTGGGCCTTGGCAGGGGCTCCTACTGTCAGAAGTTTTCTTATGCCACACCCTCCTCTGTCCAGTTAGTTTTTCCCACACCTCACATTCTTCACCCCAGGCAGGTTCTCCTGTAGCCCACGCTGCCCTCAAACTAACCTTCCATTTGTGATCCTCTTACCTGAGTGCAATTCTTGCTGGGATTACAGGTATCTGGCTACCACGCTGTTTTATTTGGTGCTGAGTACTACAGTGTCTCAAAAACAAAATCCTTTAATCCAAGCACTTGGGAAGCAGAGGACGTGTGTTTCTGTGAGTTCAAGGCCAGTCAGGGTTACATAGTGAGAACCTGTCACAAAACAGACAAAAAGGAAGTTTAGAGCTGGGCATGGAGGCATATACCTTTAATCCCAGCATTTGGGAAGTAGAGGCAAACCATTATCTGTATGTTTGAGGTCAATCTAGTCTAAAAATTGAATCTCCAGACAGCCAGGGCTATTACACAAAGAAATCCTGTCTCAAAAAGAGGAGGAGGAAGTAGTAGCAGTCAGAGCTGTAGCTTGGGACTCTAGCTCAGTGGTATAGTACTTGTGAAGCAAGTTCAAGATTCAGTCTCCATGGGCTGGGGAGATGGCTCAGCAGTTAAGAGAACTGACTGCTCTTCCAGAGGTCCTGAGTTCAAATCCCAGCAACCACATGTGGCTCACAACCATCTGTAAGGAAATCTAGTGTCCTCTTCTGGTGTGTCTGAAGACAGCTACAGTGTACTCATATACCTAAAATAAATAAATCTTAAAAAAATTCAGTCTTCATTACCAACATTACAATTTGAACGTTTACTAGATGCTAACAATCACACTGTGTACTTTAGAGAATAGTCTATGTAGTATACCTTCACAGCACCTAACCCAGTAAAGGATGTCACCTATCATTGTGTAGGAGACTTGGGGTCAACTGGTTCCCAGGCTGGGAGCTCAGGCTACAGAGGTCTAAACCTTTCTAGTTCAAGCGAACTTTAGATTGAAGAGACCTGGACTTATCTTTTACGTACTCCCTCAGAAGATAAGATTTTCAGTGCCTGCATCTCCATCCACACAG	GGTCAACTGGTTCCCAGGCTGGGAGCTCAGGCTACAGAGGTCTAAACCTTTCTAGTTCAAGCGAACTTTAGATTGAAGAGACCTGGACTTATCTTTTACGTACTCCCTCAGAAGATAAGATTTTCAGTGCCTGCATCTCCATCCACACAG	GTGAATGAGCGAGTCTTGAACAGGCTCCATCAGGTGCAAAGGATAACTCGGAGACTCCAGCAGGAGCGCAGGTACC	AGAGAGAGGGGTGAGTAGCTGAGCTTTGTG,AGTAAAGAAGGTGACAACGTGGACGATCGG	GGGGTGAGT,AAGGTGACA	AAAACTTCTTGGCCCTACAGGACCATGGCA	AAAACTTCTTGGCCCTACAGGAC	ATCGAGCAGGTAGGTAAGTGTGGATTCCCA	AGGTAGGTA	TTTCTTCTGCCTCCTTGCAGGTGAATGAGC,CTGCATCTCCATCCACACAGGTTCCTCATG	TTTCTTCTGCCTCCTTGCAGGTG,CTGCATCTCCATCCACACAGGTT
28808	ENSMUSG00000006335.17	Tfpt	chr7	-	3631826	3632111	3627592	3627668	3632550	3632578	28808	138	118	175	0	0	0	247	209	120	1	0	0	409	124	1	1	1	1	1	0.987	1	1	0.004	3631576	3632361	chr7:3631576-3632361:-	ns	3631826,3632111,chr7,-,ENSMUSG00000006335.17		yes	286	182	71	0.636364	0.248252	439	4157	1.53497	14.535	0.587413	0.558087	0.511364	0.452009	0.549296	0.870536	0.950076	0.769491	0.935111	-7.91435	-6.61501	150	150	0.533333	0.433333	0.5	0.5	7.93	-13.84	-22.16	14.33	-28.17	-30.09	37	ACCTAAGTC	0.77664	0.40625	32	0	0	-1.20059	0	61	ACCTAAGTC,GTGTGATGG	0.541589	0.396875	56	0	0	-3.06214	106	GTCTAAACC	1.2926	0.574257	2	12	22	1.30268	4	60	GTCTAAACC,GACTTATCT,TTTTCAGTG	-1.23093	0.636364	2	12	22	0.419301	ENSMUST00000058880.9:ENSMUST00000108641.10:ENSMUST00000153143.2:ENSMUST00000155592.8:ENSMUST00000156194.3:ENSMUST00000205596.2:ENSMUST00000206370.2	8885	5	2	0.4	2	3	5	7	7	1	0.142857	0	0	6	0.857143	1	0.142857	yes	3624061,3624131,chr7,-,ENSMUSG00000006335.17:3627597,3627668,chr7,-,ENSMUSG00000006335.17:3631822,3632085,chr7,-,ENSMUSG00000006335.17:3631826,3632085,chr7,-,ENSMUSG00000006335.17	4	GTTTGGACAACAACTTTATTAGCAGCCGCCTCGCGGGACGGCGACCGGGAGTGCTGGGTTCTAGGGCTAGGGGAAGTCGTACGTCGCCGTGGATTGAGCCTGCTAAACAGAGATTCGCTTTGGCTAGTCGACACTGCGACAAGACAGGAGTAAAGAAGGTGACAACGTGGACGATCGGTGCAGGCGCTAGAGGATAAACCGAAGGCTTCAAGCCGCAATTTGGAGTCGGGTGCAAACGAAGGCAGAGTAGGAAACTTTAATTCCCAGTTTTCCTGTGTCGCAAGGCCTGATGGGAGAGGTAGTTTTGCGCAAGACTCCACCTCTCTGAGGCTTGAGGTGTCTCTTGACCAGAGAAATGGAGTTGGAACAGAGAGAGGG	GTGACAACGTGGACGATCGGTGCAGGCGCTAGAGGATAAACCGAAGGCTTCAAGCCGCAATTTGGAGTCGGGTGCAAACGAAGGCAGAGTAGGAAACTTTAATTCCCAGTTTTCCTGTGTCGCAAGGCCTGATGGGAGAGGTAGTTTTGCGCAAGACTCCACCTCTCTGAGGCTTGAGGTGTCTCTTGACCAGAGAAATGGAGTTGGAACAGAGAGAGGGGTGAGTAGCTGAGCTTTGTGTAAACGGGGACTCCAAAAACAGCAACGATCGGCTGTAGTGCTCTCAGGGACGATGGGGAAGTTCGTGCAGTTGCTTTCTTTTCGAATCTCTGTGGGAGAACCGGAGGCAGTACTGGAGCATCGTAGGGGAGATTTGGAATTTGCTGTTCTTATGGATCTGAGAGCAAGGAGATTGGAGTGTGGGCTCCAAAGTCTGAGGGAGGAGGCTAGGGTCTGATTCCTCATTGTTAGGGACGAGGACTGGGGCCTGGATCCCTGGCAGTGACCAAGAAGGGCTAGGGTCTGGGCTTCTTGGTAGGAGGGAGGAGGGCTAGAGTCTGGGCTGCTGGGTGTGATGGAGGAGAGGGCTAGGATCTGGGCTCCAGGCTGGGGCCTGGACCTAAGTCCCCCTGGGAGGGACTTGGAGAGCCAGAATATAG	GAAGGGCTAGGGTCTGGGCTTCTTGGTAGGAGGGAGGAGGGCTAGAGTCTGGGCTGCTGGGTGTGATGGAGGAGAGGGCTAGGATCTGGGCTCCAGGCTGGGGCCTGGACCTAAGTCCCCCTGGGAGGGACTTGGAGAGCCAGAATATAG	GCTCCTAAAACTTCTTGGCCCTACAGGACCATGGCAGCCGTGGGCTTTGAAGAGTTCTCAGCGCCACCAGGCTCAGAGCTGGCTCTGCCTCCCCTGTTTGGTGGCCACATCCTAGAAAGTGAGCTAGAGACAGAAGTGGAATTTGTGTCCGGTGGTCTGGGTGATTCAGGACTCCGGGAGCGAGATGAAGAGGAAGAGGCAGCCCGGGGTCGAAGGCGTCGCCAGCGGGAACTAAATCGTAGAAAGTACCAGGCACTAGGTCGGCGCTGCCGGGAGATCGAGCAGG	TAGGTAAGTGTGGATTCCCATTTGGGGGTCCTCTCGCCAGAACTGCCGCCTCGCTGCCGATGCCAACACCACCCCCTCCTCATACCGCCTCCTCCTCCTCCTCATGTCCTTCTTTTTCCCTTTCCTTTTGTACTTGAACAAGTGAACAGATCCATGTGGGTCTAAGTCTGTGCCAGGCACCCTAAGTAGTCTCTTCCAGAATATTTATATTCATTACTTTTCTTGTTGTGACCTGGGAAAAGCAACTTGGGGAAAGGCTTACATTGACTTGGAGTTTAAGGATCTGTGGCGGCAGAGAAGACACAGTGTCAGGGGCATGAGACAGTTGGTGATGTTGCATCCATAGGCAGGAAGCAGAGAGATGGAGAGATGACTACTGGCACTCAGCTTGACTTTCCCTTTTTATTCAGTTTATTCCAGCCCATGATATGGTGCTGCCCACATTTAGAGTAGATCTTCCTACCTCAATTAACCCACATGCCAAAGACATGCATAGGGTCTTGTCTCTTAGGTGATTTTTAGATCTTGTCAAGTTGAAAAATCAGTAATAACCATCACAGCATCAGATACTCTGCCTCTGGTATGTCACAGGTGACTCTCAGATTTCATTCACAGCCTCTCACCTAAGGCACCTCCAGGCTTGCCTACTCTGCCTCTTGAACCTCACTTGGGTCCTTCTTTTCTCAGATTAACTCATCGCGTGAGTCTTTAGTTCACCTCCTTAGTAAGAAGGAGGAAGGAGCTATGGGCAGAATGTAAGTAGGTCTTAGTAAGTCAGGAACACCAGAGAAGAAGTTTGGAATTTGCGCTTTGGATGAATGGGAGCTGGCAAGGGGTTTGAAACTAGTGCACAGACAGGAGGTGGAGGGGGGTGATAGGAGGGCTGGGGTGGAGGGCAGTGTCTCAGTTTCTCCTTTTCATGAGGACAAAGTTCAGGTTGGGCTCTGCACCAGTGACTTCTGTTGAGCCATGGCTGCTTCTGGCATTACTGTGTTTGCATGATGCTCACTTTTTGAAGTATTGGGTTAGGATTCCAACAAATCTTTGTTGGGTGTGGGTGACATCCTGAAACACGGTGTGTGCAAGTCCTGGAAAGGGAGAGGCTGAGGCTGAGGAGATTGGGAAGGGATTCTAAACACTGCTTAGCAAGTGTGGTACTAACAGAGTTCAGGAAGGGGAGAGCTGGACTTACAGGTGTTTGTAAGCTACCTAGTGCGGATGCTGAGATCTGAAATCTGGTGCTCTGAGAGAGAAGCAAGCTCTCTCCATACAGTATATGTTTGTTTATGTATACATATATATGTTTGTATATGTGTGTGTATATATAGATATAGAGAGATAGATTGACTGATATACACATACATACATACATACATACACATTTTATGTTTATGAGAGGTTGCCTCCATGTATGTCTATGTACCATGTGCATGCTTGGTGCCCACTGAGGTTGAACTAGGCTATTAGATCCCAGGAATTGTAGTTGAAATTGGTTGTTAGCTACTATGTGGGTACTGTGAATTGAATCTGGATCTTTTGGAAGAAAAACCAGTGCTCTTTATGGATGAGCCATCCCTCCAGCTCTCCCGTCCCCAAAGTGTGCATTCCTAACTGCTGAGCTCTTGCTCCATCCCCTAAGCCTCTGTTCTTAATTCCCCCCTACTAAGATCAGATTCCACGTGCACAAACCCAAAGTTCAGCTGAGTAATTTGCAAGAATCCACACAGCTGATGAATAGCAGAGCCTGGAAAGTGCAGGTCTTTCTGATCAGAAAGAACTTTAGCCTGTGTCCTAGGCACTGTTTGACTGAGTCTTGTCCTTTCCTTTCCATATCTAGGCTGGGGCCTTCAAAAAGTTCAAGGGCTGTTCCCTGATTCTGGAATGTTCTCCTCCTGACTTGCTTCTTATTTGTCTCCTGCCTGTCATTCAGGTGTTGGCTTAAAGATCTTCTTATGGCCCTAATTTCAGCAACCATTTTCTGGTCTAATAGTCTACTAGACATGTAGACTGTGTGACAAACACTTTGGTGTTTGTATTCATGATTTTTATGCTGCTGTGATCCCAGCACCCAACAAAAGCAACTTAGGGGAGGGAAGCCTTATTTCAGTTCGTGGTTTCATCCCATCGAGGTGAGGATGCTTGGTGGAACAGCTCGGCCTGTGTCAGCAGGAACATGTGGAAGGGCTTTTTACATCATCGTGTACTAGGAAACAGAGGGGGAGACAAGAACCACAGATAGGGCCTAACCTTGAGAGGCCCAGCCCTAGTAATTGATTTCTGCTAGGCAGACACCAATTCCAGAATTTTCCCAAGCATCCTCCCAACAGCTAAGGGCCATGCTTTCAAAACTTGAGCCTATGAGGGTGTGGTGGCTGAAAGAGAATGGCTCTTATATCCTCAGATGTTGAAATGTTTAATCTCCAGTTGGTAAACTACTTGGGAAAGATTTTGATGTTTGACCTTGTTGGAGTTGATGTGTCTCTAGGGGTACAGTTTGAGGTTTCAAAAGCTAGTAGCAGTCCCAGTGTCTTTCTCTGCCTGCTGCCTGTGGATCAGGATGTAAAGCCCTCAGCTGCTGCTCCACAGCCATGCCTGTCTGTTTTCCACCATGATGATGATGGAGTAACCCTCTAAAGCAATTAGCAAGCCTCAGTTAAATGCTTTCCTTGATAAGATTTACCTTGGTCAGAGTGTCTCTTCACAGCAAGAGAACAGTAACTAAGATAGAGGGAGATTTCAAACTGAAAGTGAAAGGTTCCGTAATCTCTCATTTAGCATGGTTTGACTGAGGGACACAGGCACATTGCTATCACTGGGGATCTTATATTGTGGTGGGTAGACAGCAAACCAAGGGAAGAAGATGTAAATGTTAAGAAAAAATAAAGAGGAGGCAGAGCTCTGTGAGTTCTAGGTCAACCATAGCTACATAATGAGATGCTGGGTATAAATAAGTAAACAAACAGACTGAATGGGTGACCAGGGTTCTGTGTGATGATAACTCGGGAAGTAGCACAGTTAGGTGGGAGGCCTAAGATGACTTCCTGAGCTGGTGACGTTTTAACTTAAATTTGACTGTGGAAGGAATATGAGCCAAAAATAGAAGAGAGACCATGTGGAAAGATCATCCCTAGGCCAGGAGTATGCTTTGGTTAGTCAGGTAGCTCTTGGCACTTGGTGGAGATGAAGGAGCACATCAACTCATGATTATTGACTGATGTTTGGTGCCACAGTAAAGAGAGATGCTCACCAAGATGCTGTGCCTTCATTTGCCAAAGGAGCACAGGGGTACCACCTCTTGGGAAAGATTGACACCCAGCTAGTTCACTCCAGTTATTTTATTCAAACATTATACCAGGTTAATTGGGGCTGAGAAATGTCCCATCTACCAAGTTTACCTTGCCCTTTGCTGCTTGTGAGAGCAGACCACCCACACAAATCTCAGTCCCTTTAGACCATGGCTCTCCATAATCACAAGTAAGAACTCCAGGTTTGCCAGGAGTGTCTTATAGGATTCATGCCGCTGCAGGCTCTCATACAGCACCAAGTGTAGACCTTCCAGAGAGTCAGCATTTCTTCAAGGTTCAAACAGTCTCATAACAAATTCTCAGCCTCTACTGATTGGCCCAGACATAGCAAAGGCTTTGCTGGAACATTTCACTCAAAGCAGACACAAAGGCTTTACTATACATATCATTATTAGTAGAGTATTGATGGCAGGAGAAGGGAGTAAATTAAGCAGGACCTTGGGAGCCCTAGAATGCCTTTATAGAGCCAGCTACATGGATAGTATGCCATTAGAAACACTGAATAAATGATTAGGAGAGTGGATGAAGTCCAGCTGTCCTGGGCTTCTCTATTAGTTACTCTTCTGCTGCTGTCATAAAATACCATGGCCAAGACAAGAGTTTTGGCTTAAGAGTTCCAGAGCATTCAAGTCCATAATGGTGGAGCAGAGGCATTCGGAAGCCAAGAGCTCACATCTTAAACAGCACTGGGCACAGTGTGAGGCTTTTGAAACCTCAGAGCCTGCCCCAGTGATGTACTTTACCCATGTATGGCCATACCTCCCAGAACAACTGGGAACCAAGTATTCCAATGCTAGAGCCTTGGATGCTAGAGCCATCCAAAACATTGCCATTTCTTCTGCCTCCTTGCAGGTGAATGAGCGAGTCTTGAACAGGCTCCATCAGGTGCAAAGGATAACTCGGAGACTCCAGCAGGAGCGCAGGTACCATTCTGTATACTCTGTGGGCCCAGCCCCTTTGCTCCCACATATTTCCACCACCTTTCACCCTTTGTGCCATTATCTCCCGTCTTCCTGGCCTTCATAAAGCACGGGGACAAAACTGAGGAGAAGGGCCCAGAGTGAGAGAAGTGGAGAAGTAGCACTGGGTCATGGAATGAAGAGCTGGCCCTGGGCCTGGGGTGAGGGGTAGGACAGAGTGTTTGCCCACTCTAAGTAGAGAGGACAGCTGGAAGGAAGCAGCACAGACCTTACGTGCTGTGAATTGGAGCTGCAGTCTCCAACACTAAGAATAGCAACAGCATCAAGAGGCTGGGATCGAGGTTGAGCTAGGGTTGACAAGCTCAGGTCATTACCTCCTGTAGGCCACTGGTATCACCATGACTGAAGGGATGTGAGCTCTTCAGCCTGATGGCCCCTTGCTGTGTCCCACTGACCCAGGAACACACGATTCAGAGTACGTGAGGCCAAGTCCACCCGGCTCTTTTCACCTCAGTTCCATAGCTTGGCACATTTGAGCCTGTGGTCCCTCCTTACCGCTTTCCTAGTGCCTTGGTCTTCGTAGGCTGTTCCCTTCCAGGCATCTCTGCTGATCAGTCTTGATGCTCCCAGATGCTCATCCAGTAGTTAGTTCCCCGGGACTGTCAGGTATGGAAGCTGCTGCCTGCAGGCAGCTAACTTTGCTTGTATTTGGTAAATTGACAGTTAGAGCCTGGAGAGGCGGCCTGGTGAGAAGTGCTTACTGTCCCTGAAGAGGACTCAGGTTCAGCTTCCACCACCCACGTGGTGGCTCACAACTGTCTGTGTCTCCAATCCAGGGGATCCAACCACCCTTTTCTGGCCTCTGCGGGCATCAGGCATGTGCGTGGTGTGTGTATGTACTTATATGCAAATATCTATACACATAAAACTAAATCGAGTTTAAATTTAACAAAAGGAGAACTGAGGATATAGTTCAGAGGTAATAACATGTTTGCGTAGAATCCTCCAGTGAGGGCCTGGAGTGGCTCACTAGTAGATCACCTGCCTAGAGTCCCCCAGGAAGTGCTGGACATATGGCCCATCAGTAGAGCATTTGCCTAGCATCTGCAAGGCCCCAGGTTCAATCTCTATCCTTGTAAACCTTTCATTTTATTCGTATGGTGCCTATGTGCCTGTGTACCACACTAGTGAGGTAGACAAGGGGTCAGAAGGAGGCATTGGATCCCCTGGGTTACAGAAGGTTGTAAGCTGCCATTTGGGTGCCAGGACTTAAACCTGGAAGTGCATCCAGTGCTCTTAAGAGCTGAGCCATCCCTCTAGCCCCCAGGCTCAATCTCTAGTATATAAAAGGAAACTGGGACTGGAGAGGTGGATCATTGGTTAGGGGCACCATTATCAGGCAGCTCACAACCTCCTGTAATTCCCAATCCAGAGAATCTGCCATCTTCTTCTGGCCTTCTCAGGCACAGCTCTACATGACATACATGCATCCATATAAATAAAAAAAATCTTTTTAAAAATCCCATTTCTTGAGTTGTACTGTCCACATATACATTACCTGCGCTTAGCAACCAAAGGGGGCTGACTAAAATAATTGCCATTAAGCAGTTATTTTAATAATTGAATTAAAAGTCACCTTCACAGTGTGCCAAAGGTAGCCATGTCTGCTCTGTTTGATAGCATGGGTCCCATACACATTGGGAAGAAAGAGTTGAATATGGGTGTGCACAGTGTACATGTAAACATTAGAGGACAGCTTTTGAAAGTCTGTTCTTGCCGGGTGTGGTGGCTCATGCCTTTAATCCCAGCACTCGGGAGGCAGAGGCAGGCGGATTTCTGAGTTGGAGGCCAGCCTGGTCTACAGAATGAGCTCCAGGACAGCCAGGGCTATACAGAGAAACCCTGTAACAATTCCGTAAGATTGATAATGCCTTTGAGCTCTCACAGCTGCATTCTCTTGGGGCCTCTGGACTACCTGTCACACCCTGCCACCAGGGGTCTTGTTACCAGCTCAAATTCCAGCCCCAGCCTAGACAAACAAGCCAGGCTGGGGTGTGTGTGTGTGTGTGTGTGTGTGTGTGTTTGTGGGGGTGGGGATGAGGGGGCTTAATCCCAGCATTCAAGGCAGGTAGTTCTCTGGGTTTGAGGCTAGCCTGGTCTACAGAACAAGTTCCAAGACAGCCAAGAGTACACACTAATACACACACTCACACTTACGCACACACACACACACACACACACACACACACAGACACCAGCCTGTCCCTCTGATCATAGCCTCTTAGTGCCCTTACTGGCACAGTAAAAGTGAGCACCTTCGTGATGGCCAATGAGGCCTGACTTGGGTGGCTTGCCTCCTTGCTTTACATGGAACTCACCATCCCTAGAGCACTTCTGGGCCTTGGCAGGGGCTCCTACTGTCAGAAGTTTTCTTATGCCACACCCTCCTCTGTCCAGTTAGTTTTTCCCACACCTCACATTCTTCACCCCAGGCAGGTTCTCCTGTAGCCCACGCTGCCCTCAAACTAACCTTCCATTTGTGATCCTCTTACCTGAGTGCAATTCTTGCTGGGATTACAGGTATCTGGCTACCACGCTGTTTTATTTGGTGCTGAGTACTACAGTGTCTCAAAAACAAAATCCTTTAATCCAAGCACTTGGGAAGCAGAGGACGTGTGTTTCTGTGAGTTCAAGGCCAGTCAGGGTTACATAGTGAGAACCTGTCACAAAACAGACAAAAAGGAAGTTTAGAGCTGGGCATGGAGGCATATACCTTTAATCCCAGCATTTGGGAAGTAGAGGCAAACCATTATCTGTATGTTTGAGGTCAATCTAGTCTAAAAATTGAATCTCCAGACAGCCAGGGCTATTACACAAAGAAATCCTGTCTCAAAAAGAGGAGGAGGAAGTAGTAGCAGTCAGAGCTGTAGCTTGGGACTCTAGCTCAGTGGTATAGTACTTGTGAAGCAAGTTCAAGATTCAGTCTCCATGGGCTGGGGAGATGGCTCAGCAGTTAAGAGAACTGACTGCTCTTCCAGAGGTCCTGAGTTCAAATCCCAGCAACCACATGTGGCTCACAACCATCTGTAAGGAAATCTAGTGTCCTCTTCTGGTGTGTCTGAAGACAGCTACAGTGTACTCATATACCTAAAATAAATAAATCTTAAAAAAATTCAGTCTTCATTACCAACATTACAATTTGAACGTTTACTAGATGCTAACAATCACACTGTGTACTTTAGAGAATAGTCTATGTAGTATACCTTCACAGCACCTAACCCAGTAAAGGATGTCACCTATCATTGTGTAGGAGACTTGGGGTCAACTGGTTCCCAGGCTGGGAGCTCAGGCTACAGAGGTCTAAACCTTTCTAGTTCAAGCGAACTTTAGATTGAAGAGACCTGGACTTATCTTTTACGTACTCCCTCAGAAGATAAGATTTTCAGTGCCTGCATCTCCATCCACACAG	GGTCAACTGGTTCCCAGGCTGGGAGCTCAGGCTACAGAGGTCTAAACCTTTCTAGTTCAAGCGAACTTTAGATTGAAGAGACCTGGACTTATCTTTTACGTACTCCCTCAGAAGATAAGATTTTCAGTGCCTGCATCTCCATCCACACAG	GTGAATGAGCGAGTCTTGAACAGGCTCCATCAGGTGCAAAGGATAACTCGGAGACTCCAGCAGGAGCGCAGGTACC	AGAGAGAGGGGTGAGTAGCTGAGCTTTGTG,AGTAAAGAAGGTGACAACGTGGACGATCGG	GGGGTGAGT,AAGGTGACA	CTTGGAGAGCCAGAATATAGGCTCCTAAAA	CTTGGAGAGCCAGAATATAGGCT	ATCGAGCAGGTAGGTAAGTGTGGATTCCCA	AGGTAGGTA	TTTCTTCTGCCTCCTTGCAGGTGAATGAGC,CTGCATCTCCATCCACACAGGTTCCTCATG	TTTCTTCTGCCTCCTTGCAGGTG,CTGCATCTCCATCCACACAGGTT
28809	ENSMUSG00000029560.13	Snx8	chr5	-	140339187	140339268	140338789	140338950	140341714	140341836	28809	196	241	309	1	0	1	442	396	232	2	0	0	205	124	1	1	0.992	1	0.995	0.993	1	1	-0.002	140338937	140339518	chr5:140338937-140339518:-	ns	140339187,140339268,chr5,-,ENSMUSG00000029560.13		yes	82	122	161	1.4878	1.96341	2446	236	29.8293	2.87805	0.573171	0.513491	0.631148	0.5	0.515528	1.10115	0.895879	0.87234	0.899432	-7.17597	-5.57256	150	150	0.6	0.466667	0.4	0.5	11.78	14.49	-18.41	9.83	4.66	-30.19	23	GGGTGAAGC	-0.776766	0.833333	3	16	37	0.546757	2	73	GGGTGAAGC,TTCTAAGGA,GCATCACTG	-0.645528	0.573529	5	16	32	0.495456	41	GACTAATCG	2.11758	0.75	9	28	54	1.21921	3	47	GACTAATCG,GGATCACGC,CTCTGAGAC	0.731794	0.690476	9	28	54	0.704779	ENSMUST00000031539.12:ENSMUST00000195982.2:ENSMUST00000196020.2:ENSMUST00000196130.5:ENSMUST00000196566.5:ENSMUST00000197880.5:ENSMUST00000198945.5	20114	10	5	0.454545	2	3	5	7	7	1	0.142857	2	0.285714	4	0.571429	1	0.142857	no		0	CCTCTTAGCTGCTTGGAAGCCTGCTCTGAGTGGGGGCTCGGCTGCCTGCGTGGTGACCCTGTACTGTCCTCCAGCCGACAGGGAGTTCATCGAGGGCCGCCGGAGGGCCCTGAAGCGCTTCATCAACCTGGTGGCCCGGCACCCACCCTTCTCTGAGGACGTGCTCCTTAAACTCTTCCTCTCCTTCAGTGGCTCG	GTAAGTGTGTCCCTTGGTCCCGACCTGGGTGGAATCCTGGGGCCTGAAACTCTTGCTGAATTCCTTTCTTTATACACTCAGGCTGGCCCAGTTTGAGCTCATACTAGAGACAGTCCTCCTAACTTAGCCTCTCAAGTGCTGGGAGCCCAGACCTAGGTTTTATTCCCTGACCCTGGGATTCTTCTCCTGTCTCTTGTCTCTTGTTTGAATGTCCAGAGTGGATTTGTTTGTGATTGACAAAGCAAGACGTTCACAGGCTGGGCATCATTTTAAAGAGGCCTCCTTGTGTGACCTGGAGGCTTTGTGTACCTCTGTCTGTAAGTCCACGGGAGATGAAAGCTTTTCTTTCATGGGGTTATGGTGGAGTTCAGAGCGTGACAGTGTGTGTGCCTGTGTTAGGAATCCGCACCTTGTCCTCTCTAGACAGCACTGTGAACAGGGGCCAGCCCAAGGGTTCTTAATTGTATGTGGAAGTTCCCACAACTCTTCTTGGCAAGCAGGGTCTGTGGTGGGTGGGTAGGAAGGGAGGGGAGCCTCTGTTTGAATGGGCACTTGGGGCTTTCCGAGCCTTACTCAGTTGCAGGGCAGGGGACGTGGGGCAGTCAGGAGTCAGCACAGTTTGTTTTGTATGCTTGTGTGTGGGGGCCGTGTGTACCTGAGTGCTTGTGTCAGTGTGTAAGTACTGAGACTAGAGTTGGATGTTAGGTGTCCTGCTTATCCCTCTTCACTGTACTCTGTAGAGACAGGGTCTTTCACTTGGAGTCAGGCTGGCAGCCAGCAAGTCCCAGCCATCCTTCTGCCCCTACTTCCCACAGCACTAGAGTTACAGGTACCTGTGGCCATGCACAGCCTTTTACATGGGCTGGGGTGTCGAACTCATACTCTCAAGTTTTAGCAGCAAATACTCTTATCCACTGAGACATCTCCCTAACCCAGCCTAGTGTTTGTGCTTGATTTTACTTCCCCAAGGACAGCTGGCCTCTTTGGAAGGTCTCAGGCTTTCAATAGGTCACACACACACCCTTAACTTTCCACCCCCAGTGGAAACAGCCTTGTTTCTTTTCTTTTTGTGGTGCTGTCTTTGCACCTTGAACCTCATGCATGGTAGGTGCCTATCTGCTCCCTAGTGAGACTTTCTTAACCCTGGTGTGGCCTTCAAGCCTGGGGTGCAATGGTGCTGAATTCCTGCTCCAGAGGAGGGTGGAACCAGGAAGTTACCTCTACTCCAGGCCGAGAACTAGGAGTCAGCTGCCAAGGGTATCCAGCCCTCTGTATGATGGTCTGGATCATCCATCTGTCTATCCACGAATGGATGGGGTGTGTCTGTGATGTCCCTGGTCTTCAGTTTCCCTTTTTGGTAAAAGAGAATTAGAAATGTTCTTTACACGCTTCCACAAAGACTTGGCTGCCCATTATGTGTTTCTGTGTTTCCCAGGTGACTCTTCAAATCGAAGGCTTAGCTTTGCCAGTGAGGCCTCTGTGCAGGGCCACGTGTCAGTGCCTGGCCTGAGACTGAGTGCTCACTACCTTTCCTCTCCCACCAGCCGTTCCTGTGTTCTTACAGATCCCTAACCCTGAGGGTCTGTTCACAGGAAGCAGGCTCTCTTCCCATCCACCGCTGCACGGAGTGTGGAAGGTCTCCTGTCTGTCTCTGGGGTCTATGCTGGTTGGTTTAGATGCTACTGTGGCTCTGGAGAGGGCCTTTGCTCTGTTCCACAGGTGGAACTTGCTGGGCTGCTGCCTTTCTGTCAAGCTTTTCTTACAGTTTAACCCCAAAGATGAGTCTGAGAGACAGCCAAGGGATCCTGGAAGGCCGGTGGACCAGTTCATGCACAATAGCAAGTTTCTCTCCAGAAGGACTACATCTGTTTCTATGTTCTTAAGACAGAGACTGAAACTAGGAGCAATCCCCCTGCTTCAACCTCCTGAGTTCTGGGATTTCAGGCATGCACCACCACACCAAACTCCTGAGGAAGCTTGAATTTGTCTGTCTCCCTCTCTCTCTTTTAGTAGTGTTTCATGTGTGTGTGCTCACACATGCACATGCCTGTGGTGTTTGTGTGTGGTGTGGATGCCGACGTGGATGGCTGTGTGTGTGTGTAAGGAAGCTGAAGGAGGACATCTGGTATCTTGCTCTGTGACTCTCTACCTTACTCCTTTGAGCCAGGGTTGGTTGCCCATTGAACCTGGAGTTACGCTGGCAGCCAGAAAGCCCCAGCTATCCTGTCTCCATTCCCCCCACCTTCTTGAGACAGGGTCTTGCTGTGTAGCCTAGAGTGGCTTGGAACTCTCTTTCTCCTGCCAAGGTCTCCCCAGTGCTGAGATCACAGGCAAGCATCACTGGGCGTAGCTCCTGTGTCAGTTGGACTTCTAAGGAGCTCCCTTGTTCTCAGCTTGGGTGTCGTTGCTGGCAGGAGAGGGTGAAGCTGTCTCTTTCCTCTTTCAG	TCCTGCCAAGGTCTCCCCAGTGCTGAGATCACAGGCAAGCATCACTGGGCGTAGCTCCTGTGTCAGTTGGACTTCTAAGGAGCTCCCTTGTTCTCAGCTTGGGTGTCGTTGCTGGCAGGAGAGGGTGAAGCTGTCTCTTTCCTCTTTCAG	GATGTTCAGCACAAGCTCAAGGAGGCGGCCCAGTGCGTGGGAGATGAGTTCATGAACTGTAAGCTGGCTGCTAGGGCCAAGG	TAGTTTTCTGATTTTGGTATTCTTTCCCCTCTTAAGCCGAGGAATGGTAGTGCTAATCCTTGATGATCCACGCCTCTGTCGGGTGGCGGGGATCACGCCATTATCCACCACCTGTCCCTGTTGGACACCTTAGCAGCAGGGTTCAGCTGTAGCAGATGAGCAAACAGGTTTTAGGATGTCCTCTCTCTGAGACTAATCGGCAGGCCACTGTCTCTTTTCTTGTCACTTTTCCCCAG	CGGGGATCACGCCATTATCCACCACCTGTCCCTGTTGGACACCTTAGCAGCAGGGTTCAGCTGTAGCAGATGAGCAAACAGGTTTTAGGATGTCCTCTCTCTGAGACTAATCGGCAGGCCACTGTCTCTTTTCTTGTCACTTTTCCCCAG	GACTTCCTCCCAGCTGACATCCAGACTCAATTTGCCATGAGCCGGGAGCTGATTCGAAATGTCTACAACAGCTTCTACAAGCTTCGAGACAGAGCCGAGCGGATTGCGTCCCGGGCCATTGACAACGCTGCTGATCTTCTCATATTTGGAAAGGAGCTTAGGCATGTGGCTCTGCAGGGACTGTGGCATTAATCAGGTCGGGGGCAGGGTCAGGCTACCATCCTGACCCTTTGCACTGCAGGAAGGTGAAACATAGGTCAGCAGTTATGGGAGCAAGAGGGACAGGAGAAAGCAGTGTTTTCAGGGTCAGACAGCACTGGGTCCTTGCGTACCTCCCAGAGTTGCCAGTATAGTCTTCTTTGGTACCTGTCACACTGAGAAAACACCTGCAGTTACAACTTATGGAAGGAAAGAAAGGTTAACTTTGGCTCACAGTCTGA	CAGTGGCTCGGTAAGTGTGTCCCTTGGTCC	TCGGTAAGT	CTGTCTCTTTCCTCTTTCAGGATGTTCAGC	CTGTCTCTTTCCTCTTTCAGGAT	AGGGCCAAGGTAGTTTTCTGATTTTGGTAT	AGGTAGTTT	TTCTTGTCACTTTTCCCCAGGACTTCCTCC	TTCTTGTCACTTTTCCCCAGGAC
28812	ENSMUSG00000020994.6	Pnn	chr12	+	59116927	59117083	59115901	59115977	59117164	59117303	28812	919	981	1046	2	1	1	1338	1145	659	3	1	0	280	124	1	1	0.995	0.998	0.998	0.995	0.998	1	-0.001	59116677	59117333	chr12:59116677-59117333:+	ns	59116927,59117083,chr12,+,ENSMUSG00000020994.6		yes	157	85.5	139	0.544586	0.88535	1046.5	81	6.66561	0.515924	0.490446	0.408073	0.461842	0.407407	0.366906	0.941678	0.832045	0.830688	0.748108	-4.63085	-6.88448	150	61	0.533333	0.233333	0.633333	0.366667	5.13	-17.07	8.05	6.19	-23.26	2.92	45	AACTAAATG	0.686842	0.525	12	9	16	0.306518	3	41	AACTAAATG,TACTGAAGA,AAATGAACC	-0.231753	0.525	8	9	16	0.301857	16	TGGTCACCT	0.557737	0.909091	1	11	24	1.20655	6	22	TGGTCACCT,TGTTCATGG,AATTAATTG	0.4091	0.764706	1	14	24	0.887293	ENSMUST00000021381.6:ENSMUST00000217773.2	5864	7.5	6.5	0.888889	3	5	9	4	2	0	0	1	0.5	1	0.5	0	0	no		0	CCAGCACTGCAATCTTCCGTTGTAGCTACCTCCAAAGAGCGCACGCGCAGAGACCTTATCCAGGATCAAAACATGGATGAGAAGGGGAAGCAAAG	GTGCCTGCTCGGCGCCAGGGGGAGGGGGTGGAAGGCTCGCACTCAGCAGACGAGACGCTTGCTTACAGGACCTCTCAGACAGGGCATGCACACGTTCATTTTCCTCTTATGTTTCTTAGGAACCGACGAATATTTGGCTTGTTGATGGGCACTCTTCAGAAATTTAAACAAGAATCTACTGTTGCTACTGAACGGGTATTGGTGCCTTTTTTTTTAACTTTTTCTCTTCCTTGCTTTACCTCATTTACTCATTACCAAAGAGGAGATTAATGTTATACAGTGCAGGTAAGGGTGACTCAACAGAGACCTGCCTTCTTTGCTTCTGGGTACTGGAATTAAAGGTATTAGCCACCATACCTGGCTTTATAGTAGGTTTTTGCCTTTACTTGATGTGACTGGGTGTAGCATATATATATATGTCTGTACACCCTATGTGTACAGTGCCTTTGGAGGACAGAAGGGAGCCCAGGTTTTTTTTGTTGTTGTTGTTGTTTATTTGTTTGTTTGTTTATTTTGGTTTTGAGACAGGGTTTCTCTGTGTAGCCCTGGCTGTCCTGGAACTCACTCTGTAGACCAGGCTGGCCTCGAACTCAGAACTCTGCCTGCCTCTGCCTCCCGAGTGCTGGGATTAAAGGCGTGCGCCACCATGCCTGGCTTGGATTTTTTTAAAATTACATTTATGCCGGGTAGTGTTTTCAGTAAAATGCCTACCATGCAAATATGAGGGACCCGAGTTCCATCCCCAGAGCCCATGAAATCTAGAAGTGGTAGTCGGCACTTGTATGTTGGTAAGGTGGAGACAGATGGATTCCTAGAGCTCAGCAAAGGCCTAATACAGTGAGCCATCTTGAAAACCTAGGCTAAATTGTATTAAGGAAGCTTTTATGATTGCTGACTAGTGACTTTAAAATTTAGATATTTGTGGGGAAATGCCTCAGTTACTATTTCCCAAAACACAGATTGCAATCAGACCCAAATACAAAGTTAAAATTAAATGGGAAGAAACGTGATGAAAGCCTACGAGTAAATTTACATAGTAAAATTTAAGTTTCAAATAAGCAAGATGTGTGTGGCCTTTATTGTAATTAGATTAAAACTAAATGAACCTTGGTTGTCTTATACTGAAGAAGATTACTTACTTTTA	ATGGGAAGAAACGTGATGAAAGCCTACGAGTAAATTTACATAGTAAAATTTAAGTTTCAAATAAGCAAGATGTGTGTGGCCTTTATTGTAATTAGATTAAAACTAAATGAACCTTGGTTGTCTTATACTGAAGAAGATTACTTACTTTTA	GCAAAAAAGACGCCAAGAAATTGAACAAAAACTTGAAGTTCAGGCTGAAGAAGAGAGAAAGCAGGTTGAAAACGAGAGGCGAGAACTGTTTGAGGAGAGACGTGCTAAGCAGACGGAGCTGCGGCTTCTGGAGCAGAAGGTTGAGCTTGCGCAGCTG	GTGAGCAGGGTTTTCCACCCGAAGTGAGGCAATTAATTGTTCATGTTTACACATTGTTCATGGTCACCTTTTTACCTTTAG	GAAGTGAGGCAATTAATTGTTCATGTTTACACATTGTTCATGGTCACCTTTTTACCTTTAG	CAAGAAGAATGGAATGAACATAATGCCAAGATAATTAAGTATATAAGGACCAAGACAAAGCCCCATTTGTTCTATATTCCTGGAAGAATGTGTCCAGCTACCCAAAAGCTAATAGAAGAGTCACAGAGAAAGATGAATG	GGAAGCAAAGGTGCCTGCTCGGCGCCAGGG,TACTGAACGGGTATTGGTGCCTTTTTTTTT	AAGGTGCCT,CGGGTATTG	AAGAAGATTACTTACTTTTAGCAAAAAAGA	AAGAAGATTACTTACTTTTAGCA	TGCGCAGCTGGTGAGCAGGGTTTTCCACCC	CTGGTGAGC	GGTCACCTTTTTACCTTTAGCAAGAAGAAT	GGTCACCTTTTTACCTTTAGCAA
28813	ENSMUSG00000028911.17	Srsf4	chr4	+	131611586	131611793	131601126	131601181	131612619	131612803	28813	59	44	63	0	0	0	72	111	42	0	1	0	331	124	1	1	1	1	1	1	0.977	1	0.008	131611336	131612043	chr4:131611336-131612043:+	ns	131611586,131611793,chr4,+,ENSMUSG00000028911.17		yes	208	154.5	184	0.742788	0.884615	10404	826	50.0192	3.97115	0.485577	0.429642	0.636901	0.438257	0.570652	1.31164	0.884808	0.902548	1.1752	-5.86208	-6.07364	150	150	0.7	0.3	0.333333	0.433333	8.48	-6.47	4.15	6.1	-12.57	-4.33	108	TCCTGATCT	1.7621	0.504854	1	13	22	1.53399	4	103	TCCTGATCT,ATCTAATTT,GAATAATCT	0.972359	0.504854	1	13	22	1.22212	106	CCCTTAGTT	-1.50198	0.584158	9	12	14	-0.296539	0	58	CCCTTAGTT,TTCTGACAC,TAGTGAAGC	-0.695402	0.584906	27	16	34	-0.737271	ENSMUST00000053819.6:ENSMUST00000129966.8:ENSMUST00000134943.7	18328	6	2	0.333333	2	2	4	4	3	1	0.333333	0	0	2	0.666667	2	0.666667	yes	131612619,131612803,chr4,+,ENSMUSG00000028911.17:131613417,131613615,chr4,+,ENSMUSG00000028911.17:131613441,131613615,chr4,+,ENSMUSG00000028911.17:131618517,131618660,chr4,+,ENSMUSG00000028911.17	4	GGGGCGCGCGTTCTCGAGCTGCGTGCTCGCGTACGTCGCCGGGCTTCGGCTGCGTCCGTCCCGCCGCCCGCCCGTTACCGCCGCCGCCGCGTTTTCCCTTCGCCGGCCGCCGCCTGAGGGGGGCCGGGGCCAGCTGCCGCCGCCGGAATGCCGCGGGTGTACATCGGCCGCCTGAGCTACCAGGCCCGGGAGCGCGATGTGGAGCGCTTCTTTAAGGGCTACGGGAAGATCCTGGAGGTGGATCTGAAGAACGG	GTGAGGAGGGCGGCGGAGGGGCCGGCCGGGGGGCTGACAGGGCCGCGGCTGTGGCTAGGAGGCCGCGGGGACGCGAGCGCGGCGCTCGCTGGGCGCTAAGCCGCCGCCGGCCTCCTCCGCTCCGCCATGGCGGCGGTGCCTCGGGGGCGCGGGTAGGCCCGGCTCCCACTGCGCCTGCGCGGGCGGGGGTGGTGGCGGGATAATGGGGACGGAGGCCCGGGTTAGACTGGGGCTCCGGGCGCCGGGGAGGCCTGGGTTTCCGTCGCTGGACTATGGGTCCGAGGCGGCCCTTTCCCGCTCTGGGGCTGCCAGGAGCAGATGAGGGTTCCGGCCCTCTTCTCCCCGTTCCCCAGCCTGACCGGCCAGAGGCTTCCCGGCGTGTGTTTCTGAGGACTGGAGCTCTGGCTTTTTCGCGTGCCACACTTTGGGCGGGAGACACTAGTTTTTGTAGTGCAGTGACAGTTTCGAAAGTACTGGCTTGCCGCGCTTCAAGCCTTGACCGCTCCCTTTCCGAGAGTAAATTAAAGTCCTAGCTCGTTATCTTGGGGAGTCCTTACAGAGTTTTCCACGTTGTGGTTTCGGCTCTCCAACTTGCCGGAAAATGATTGCTGTCGTAGGATTTTTTGAGTGGGTAAGGGCCATCCTGGCCAGGTCTGCGTCGGCTGCTGGTGCAAGTGGAGACACATCTCCAAATTGCCTACTTAACAGCTTTCCCCGTACAATCTGGGCTTGTATTTCTAATCTGCTTTGGCGAAGCAAGGCTAGCAGGGACTACCAGGTTCGGGGAAAACGGGTGAGTTGTCATGCCTAGAGATTGTACGAGCATCTTTTGCTTGGGAGCTGAGAATTATTAGGTAGGACTTGAAAGGCATTAAGCACCGGAACGGCGTCGGAAGCACTAAACCTTGGGTGTTAGGGGAACCCTTGGTTTTTGCTGTGTTTATTTCTTGCCTGTTTTGTTTTTTTCGACTTTGTGTTTGGTCCAATGAGACCAGTAGTAATTGACATTTGAGAAGACATACACTTTAGTATGAATGGCAAATGAACCAGCAGGTTCTCAAAGCTGTCTAGATTTCGAATAATTGACACTTAAAAGACTCTCCTTGCTGAGAACAAGACTTCGATAAAATGTTTATGAATCCTGGATTCGATTCACAAAGACAATTTCTCATTTTTGTTCTTACAGAGCGAACCAGCTGGCATGAGAGTATTGTTTTTGTGATATTTAACCTTACATGTGAGAGATTAACCGACCCCCCTTACCCCCTCCCTTTTGTAGGGGAAAAACAAGGGGTTTGGAAGACAGATAAGTCTGAGTCAAACCTTGCTCCTCAATTTAAGTTTCTTTGAGCAAGTGACTTAGTTTCTCTGAACCTGTTTTCTCATTCATAAAAAGGAAGGTCAGGTAGAAAAAGTATAAAGCTTTCGCCATCCTCTGTAATAGAGTCATTAAGCAGCATCTTAGCCCCTTAGTGTTTGCTAGCAGTATATTTGGTGAGGTCTCTTTTCTCAAGGAGTGGGTGAGTGTTGAAAAAGGTAGTAGGGCAAAACTGATCACTTGCTCGGGTTACTAATGCGCCAACAGGATCCCCTGCACTGCAACAGCTGCACTGCAGGAATTGAGGAAGGAGACAGAACAGTTTCTGACTAACCTGCTGTGACTGACATGCCTTTTGAGTCAAGGAATGCTTGTTCTCACTTAAAACTCAGACAACTAAAATGTAGGATAGTTTACTAAAATTGATTTTCTTTTTCTATTATTTTTACTTTTATGTGCATTGATGTTTTGCTTGCGTGTATGTCTGTGTGAGGGTCTCAGATCCCCTGGAACTGGAGTTGAAGACCGTTGTGAGCTGCCATTGGTTGCTGGGAATTGAACCCAGGTCCTCTGGAAGAGCAGCCAGTGCTCTTAACCACTGAGCCATCTCTCCAGCCCAGAATAGATTTTTCTTAAAATGAGCTTTGAAGTATGGATTTACTAGGACTTGAAATGAAGAAAGAGAAATGTCCAGAAATATGTTATGTTGGAATTGGTGAAGAAGTGGTCCAGTAAGGACCAACTCTTAACAGTCTAGCTGTTAAGACCTAGAAATTTAACACCAGACCAGAAACAACTATTAAAGGTTTTACACTAGGGGATTGGAGAGATGGCTCCATCATTAGAGTCACTGGCTGTGTTCCCAGAGGACCTGGGTTCAATTCTCAGCACCCACATGGGAGCACACAATTGTGTCTCCATCCAGTCCTGGGGAATTTGACACTTTCTGTCCTCCAGCACTAGGCAGGCTTGTGGTAAACAGTTAAACATGCAGGCAGAACCTCCAGACACATAAAATAAATTTAAGAGAATAAAAGTAAAGATAAATAGTAAAAAAAAATTTAAAGGAGTTTTACACTAAATTTTAAATCATGAATAGAATTCAAAGACTCTTGAAGGAAACATGGAACAACTCAGGGAATCTAAGAGGACAGACACTCTCAGAACTTTAGCTGCCTACATCTTTTAGGAACTTGGATTCTCATATTGCCAAATAACGGATGGTGTAAATGAAGTCCATCATAGATCAAGGTTGAAATAAGGAATAGAAAGTTATTTGGGGCTTAAAGACAGGTGTGACAGGCGCTAATTCCATGCAGTACAACCTAGCATCATCCTGAAATCATTGCAAAGGAAAATGACTTCCGGGAAGAAGACAGATGGTGGAGGTGCCGGGAGACTGAAAGGAAGCAATAGAACAAAAGGAGAGTGTAATGTGGGGGTGCGTAGTCTTAAGCCTAGGACGATGGTAGGTTTCCTTACAGGGAAATGTTTTTGAACATTTCTGGATTGAAACTCTAAAACAGATTTTAGATTAATGGGACTTTAAAGAATTGCTAGAGTGTTCACATCTGTTAAGGTGAGGTATCTTGGGTGTTGGCACATGGGTTGTAGATAAAGTTGAGAATTAATTATGTAGCATTCTTTATGCGTGCAGAATAAAGATTTAAGTCCAGGGAAGGATTTTGTGGCTTCTCTTTGGGTCTGGGGGAGAGGCATGCATACAAGCAGCTCAGCGTTGCCTTGCCTGCCTGCTCCTTTACTATACCAGCCAACCCAGAGAACTTGGAAACAGATGGTTCTTCTGGGGACCACAAGAGTGTTGCAAAATCTCCCTGGGGTCACATTGACCATTCCTGATTACATTAGAGTCTGCTACATTCCTACCTGCCTGATAAACCACCTGGTGCCACTTTGAGCTAGAGTGGACCAGATGGAATTCTGGGAGTTTGAAAGAGACAAAACTACTAGTACCTTTCAGCTTTATGGTAGCTTTTGTTGGCTTTGATTACATGTGAATTGTATCAATTTTCTTTTTTATTAATAAATCACTTTGTTGTGATATGTGGAACGTTTTTGTTTGTTTGTTTTTATGTACAATTTCTCTCTTGCCACAAACATCTTGTAAGTTTCAGTCACAGATCTTTCCATTTTTTGAGTAAAGCTTACTCCATCCTTAAATGGTTTACCTGTTTAATAACAAGAGTAAGTTACAAATTATTGAGGTTTTCTTTCTTTAGCTGGCTAAATCATTAGTTAAAGCATTCCTGTATTTGACGAGACAGTGAAGTGGTAGACAGAGTTTTAATAGAAAGCTTTAAATTGGTGGGGGGGGGTTGTTTTGTTTTTGTCTTTTTGTTTGTTTATTTTTTTAATTTCTGGTATTGCTGGATAGTTTTTGTCTTTACCTTTGTTTAAAATTAAAATAGTGTGGAACTGGGGGAGGGAAAGTGTTTTAAAAACTCTTGCAGTGAGTTAGATCCCTGTTTCCCCATCCCTGTCACTGAACCTTATTTGCTGAGAGGAATTCCTGCCACCCTAGAACCTGCACAGGCGCTTTCTCCACCGACTGAAACCTCAGGAGCTTGCTCTTTAGAGGGACAGTGGAGGAGGGCTAGTTAAGCTAATATTCCAGATTACGGATTTCTGGTGAGCTAAGCCACTGCCAAATGGCAGGTAAATGGGGCCCTGTTTAGTGATGACACAAGGGTCCTCACTTACCATTACCTTACTGTGTTCATAGGTCATCTGCCAGCCTTAAAAAGTAGTGTCCCACTTGAACTTGTGTCTCAAGTATTTGAGTCAGATAGGAATTTGGTTCTGTGTTAATTTACTGCTTACCTAAGAAAAGAGTCACTTTGTTAAAGAGTTCTCCAACAGCCTTACACATAAAATTTAAAAAAAGATTCTTTATAGGCTGGGCTATAATGTCTGACAATCCTAGCACCCAGGAGACAGAGATAGGGGGATCTGTGGCCAGCCTGGTCTACAGAGGAGTTCCAGGACAGCCAGGGTTGCACAGAGAAACCTTGTCCTGATAAGCAAAACAAACAAAAAGAATCTTTATTCATATTTTACTTTTTCTTCAAAGTACAGTATATTTCCCATTATGACAGTTTTCCATGTTTAACTTTTTTCTAACAAAGAAAGGAGGAGGCAAGGTCGTCCAGAAATGACCCTGCCTGCAGTTGGGGCATGTGACGTGACCTGGCATCTCTACAGCTTCCACACATACATTTCTTTCTTCCTTTTGTTTGTTTTCTTTGTTTTTGAGGCAGGGTCTTACTGTGTAGACCAAGCTGGCCTCGAATTCACAGATCCTCCACCTGCCTTGGCTTTCTGAGTGCTGGGATTAAAGGTGTGTGCAATGCTACCATGCCCAGCTATATAGTATACATATATTCCTTGCTTCGCTTTCTTCTTTTTTCTCCCCCTTTTTCAACCAACTTGGGATCAGGTGGCACATTATTGCCTGTTTGCCTAAAAGTCTGGTCTGTCTGGCTTTGTGAATATTCTCTAACTCCAACAACCTGCCTTGTATGATGAATTGTGTTGTGCTAGGGATCCAACCTCAGGCTGTATGCATGGTAGGCAAGTCACTCTACCACTGAGCCATACCTCTTACCTCTACAGTCTTGATTCTGTAGTGATTATATAGAAATGCTACATATAAATTCTATTTAATATATGCAATTAAAGGTAGGTTAGAAGACACTTAGATTATATTTGGTTTTCACTATTTTATGCATATGTAGCACTGGGAAATATTCTTTATGTAAAAATTGCATATTTTCAGGATTTGGGCATAAAAATAAATATGCATTCTTATGTTTTCTGGTAACCCTTGATTTCCAAACCAATAGGTTGTGTGCTTTATCTAATTGTATGTATACGGGTGTTTTCCCTACGTGTATGTCTGTACCACATGGGTGTCTGGTGTTGGAAGAGGCTGTCTGATCTCCTAGACAGTGTTCTAGACAGTTGTGGTTGCTGGAGACTGAACCTAGGTGGTCCCGAAAAGCAGCAGTGTTGGTAATCACTGAGCCACTTCTCTAGCTCCATCCCCTCCCTTGTTTAAACTTTTAGACTTTAGTATACTGTTTTTAAGCACTATGGGGTGTTTTTTTCCATTTAGCCTAGGAGAATTGAGTCCTTCACAAAGTAACTTTTGACTTAAACAATATGTATAGCTTGTAGGTAATTTAATGTAAAAGCCAGAAAAGAGATGTCAAAAGTCTTTAGAGACTTTCTGATGGTATACTGTGGTAGTCCTATCATTTACCAGGCTGAGTCAGAATGATTGTGTGTTCAAGACCTGTCGGGACTACTACCTATTACAGCAAGACCCTGTCTGGACTGCATATTGCAACCTGTCTGGTTGTCAGGGCTAGCCTCAAACCTACTGTGTAGCCAAGTATGACTTGGCCTTCTGATATTCCTACCTCTCCCAAGTGCTAGAATTCTAGAATGTGGTCCACCTTTTCCATTTTACCCAGTGCTGGGTTTAACCCAGAGCTTTATGCCTGCTAAGCAACTGAGGTACATCCCCATGTGTTGTGTGCCACTTTTTCTACTTTGGCTTGTGTGATGTTTTTGTTGTTATATTGAAATCTTCACTGTTGGTTGCCTAAAATTCGTTGTCTAGCAGAGTTGTACTTTGCCTAGCTATTCTCCCTAGGTTGCCCCTAATACTAGCTGTTATAAATAGCTCTGTATTGGATGTCATGCATGAAAACCTTTCTGGCACTGTGTCTTAAGACACATTTCATGGAGCAAAATTCATTAATCCCACAAGAAATGACACACAAAGTTCTTAATGCATGGTGGTAGACACTTTTAATCCCAAGAGACAGAACCAAACAAATCTCTGTGTTCCAGGCCACCTAGGAGCACATAGTGACACCCTGTCTCAAAAACAAAAATAACCATACCAGTTACAAGAAAGGCAGCAGTGGCTAAGAGTGCATGCATCGTGGCCACCCCACTGTTACTGAGCCATGGTACTGTTATAACATCTTTGCTGCTTGAAGTGATACTTTGGGGATCTTTTGAGCCAGGAATTGAAGGCCAATCTGGGCAATGTAAAGAATGGGTCCCTGTCTCAGGGAGGGAGGGAAAGGAAAGAGGAAAAAGGAAAAGAAAAAATAAATCCTGTCTCAAAAAATCAACAAAGCTAGCCAGGTATGGTGGCTTTCTCTGTAGTCGCAGCACTTGGAAGGCGGAAGCTGCAGAATCAGGAATACAACAGAGTCATCTTTGGCTCCTCGGAAAGTTTGAGGACAGCCTGGAGCTGTGAGGCCTTGTCTTTAAAAAAAAAGGAAAAGATGGGACCGTGGATGAAGTAATACTCTGTCATTGTTTTAATAGTTGTATAACTATTACAAATGCGGTCCATTTTATTATGTTACTTCTTCTCAAAACATGGGAAATCAATACCAATAAACAAGGCTATAAATTATATCTAAATATTTCTAACATAAATTATCCTGGTTCACGTTCTCTCCTCTTGGGTGCTAGACCCTGGTTTGTGTTATGAATAAACATTACATGTAATTATTTAGTCAAGACATTTAAAACTTTGTTTAATGTCTTGTTCTTCCTTTTCTTTTTGAGGTGAGCTACATGAGGTGTCTTTCCCTAAAGCACAGAGTGGTGACTGGGTGATACGTGTGGTTTGGGTTCGTGGAGATTTGAGGTGCTTGTAGGTAACTTTACACAGACAATTGTATTTTTCATCCTCAAAAGGAAAATGTGTCACACATATCTGAGAAAATATAGGGAGTGGTACTTACAAGTGTGAGCTAACACTGAACTCTTAAAAACTAGAAAATATTAACAGCTTCATTGTATTTTGTTTTAATCCATTTATGGGGGTGGTGGCATGCTATGGCACGAGTGTAGAAATCACAAGGAAATTTGCTGGAGTCTGTTCTCTCCTTCTACCTTGTGGTTTCCCAGGATTCAGCTCAGGCTGCCAGGCTTGACCTTTAGCCATTGTCCTGTCTCCCCAGCTGTATAGTTTCTATTTCAGCTAACTATATCAAAACACTATAAACTAATGGTATCCCCGGTTTGTGCTAATATGAAAACTGAGGCCTGTGGTTGACAGGCCAAGATTACAGGATGAATTTTCGAAAGCTCTAGAAGCTGCGTATTATTTTCATTCACACGCCAGCCATAGCATTGCAGTGACAGTCTGTTTCTCCTTTCCTGCCCACAGGGGTAATCTGGGTTCCCTAGTCTGTTCACCCTGTAGTCTTTTCTAGAGGCTTCTAATAAACTAAAGCGCATCGTGAGACAGGATGTACTTTTTATAATGCTGGCCTTGGTAGAGAATGGGGAGTGGTTAACTCTCAGGCTGTCCTAGCTACCTGGAGTAGGATGCGTGTCAGTGTCAGCACACATTTCAGTGTCTTGTCATCCTAGCAGCCTCTGATCTTAGAATATCCTTCACGGAAAGGGCTGGATTGTGCTCTGGATTTACATAGCCATATTCTAAGGCAAGCCCCTGGATAGCTTTTCTGAGCTGAGGCGAAAGCCCCAGGCTAGAGGAAATAGCCAAAGACTTAACAGCTAGTGCCAGGAGAAACTCCAAGACCCAGAGAGAGAAGGGGCACTGAGGGAGCTTTGAAAGCAGCCTGGCAAGGTGGGCAAGACTCAGGGCATGTATCATGTGGTGCAGTGAGACAGTAGAGCAAAAAGAACTTGACAGTTTTGCAAAAAATAATGAAATGGCCAGTTGGGGGAAATCTGTCTCCAAGAAATAGCATGGCATTGGCATCTTTAACAAAGTTGAAGTGGAAAAGAATAGAATAGACTGCTTGCTACCCAGGGTAGTTAGGAGCAACATGTAAACAGCCAAGATGGTCCCAGAGGAGTGAGCTTTATTAAGCACCTGACAACCTGCTCCCTGTGTTGTTTAGAGCTGGTTTTGTGTGGCTTTAGTGTGGATTTGGGTAGCTCTGCTTGTTGAGTATATCCTTGTTTTGATGAGTGTGCATAATGGACATGGTGATGCATGTTACTCTGTGTCCCAAGAGATGTGTTCTGAATTAGTAATAATGAGTACTGTGCACCTGTTTTTAGTTTGTGTTTGAGCTTCATGAACTTTAGTGTAAAACTTTTGAGAGACAGAAAATTGAAAGAGAGGTGTAATTGTGGACCCCAACTGCCTCAAACTTCTTTAAGGAAAGCAACTTTTTTTTTCTTTAAAATAACCATTTAGTTATGACAGGGAGGTTATAATTAGTATAGTTTGATCCTCAAACGAAATAGTTTGTATTGTTTTCTAGGTATCCCGTTCCTAGGCTAAGGATATGGTAAGAGCTCAGGGAAGCAGCTTAGCAGACTTAGCTCTATAATAATGTTTCAAGACCTTGTGTGGACTTGCCTTTAATCCTGGTACTCAGGAAGCAGAGGCAGGTGAGTCTCTACATTCAGGAACAGCCTAGTGGTCTGCAGAGTTCCCCCAACAGCCAGGGCTACACGGCCCTAGGGCCTTGCACCACTGACCCACAATACCACCAGCCTGCAGAGTTTATAAACCATTTAGAGTGATGAAAGCAACTTGGCAGATAGGCTATCAGAACAATTACAAAATAACACTTTAAAAATCTACCTCTTCAGGAGTAGGTTTTATTTTTTGTAATGATTGTTCCTGTTTTCTCACCCCAGTATATGAATATTCCTTTAGAGATGGTCTGGTATCTGCAGTGTGGTTCAAGACCCTGGGCTTGGGTTGGGGGTTTAACTCAGTGGTAGAGTACTTGTCTAGCAAGCCTAAGGCCCTGGCTTTGGTCTCCATTGAGTCTTGAATTTAGCTATGTATCATTAGTTTTTGTTTTGGGTTTTTTTTTCCAATCAGATGATTTACTTCATGTTGGTAATTTTTCATTGCTGTGACTAATTCCTGAACAAATGAACTTAAAAGAAGAAAGACCTGTCTTGGCCATTTTATAGATTCTGGTCCGTGCCCATCTGGTCCCTTGGCTATGGAACTTTGTTAAGGAGAATGTCTTGTCAGCTAGAACCTGTGGTGGTTCTTTTGACTGCCACCCACCTTGTGATGACCAAAGACAGAGAAACAAGAAATGGCCTGTATGTCCCCCAAATGCACACTCATGACCTATGTCTTCCAGCTAGGCCACACTCACATAAGTTTCCTCTACTTCCTGATACATCCCATTATGTGCTCATTAGTAGATTATCCATTGATGAGGTCAGAGTCCTTCAACTGTTGAAGTTTTTATAGTTCTTTTTGTTTCCACTAGTAGCTCAGTAGAAAATAAACATTTGCAACTTATTAGTATTCGCACCCTCCAGTTACAGAATTGGTGTGTATGCCTTTACTGTGCTCACAGTTGTGGTCAGAACATAGGCATTTGTCCTTCTTACGCCTGTGCTCCTGGAGCCCCTGTTTTTCCCGCCCCTCTTGTTAAGGACGACTTTCCACTGGGTTTGGGAGGTGGCAGAGCCTGATGGGTGCAGGTTGTCGGTTAGAATGTGAGTTTGAAGAAACTCAGAATCTTGAGTAGCCTTGGCCAGAGACCCAGCAACCGCTCCAAGTCCTTCTTCTCTGTCCAGGAGCTGGCATAGACTTCAGGGTCAGGAAGGCCGAGTGAGGCAGTGTGTGCTTCCTCTCATGGGGGACAGAGCAAGACAGGAAAGTAGGAGTTGGCTATTATTACAGAGGAATTTGAAGAAAGAAAGTGTCCTAGTGGGGTGGAGTAGTTGGAATTAGTAAAAAATAAATCAGGTCTTATATATGTATCATCCATTGCTACTGAAGTCTTTGCATTTGGAAGTCTGTAAACCTAGTATTTGACTTCTGGCCCTTCCCCCCCTTAATATTCATTCATAAATATGAAATACTTGGTCCCAGTCACCATTCCTTTGCAAAGCTAATTAATTGTATCCTTAAGTATTCTCTTTGATGATCAGTCACATCGGCACAACTAGCTCCAAGCATCTTTATCCTGATCTAATTTTTGCTGAGCCTCAGAAGCAAAGACAGACTGCAGGGGTTGATGCGGGACCTCTAGAGTGGAGATTGCACAGAATAATCTTATTTTTCCTCTATTCTTCTA	TCAGTCACATCGGCACAACTAGCTCCAAGCATCTTTATCCTGATCTAATTTTTGCTGAGCCTCAGAAGCAAAGACAGACTGCAGGGGTTGATGCGGGACCTCTAGAGTGGAGATTGCACAGAATAATCTTATTTTTCCTCTATTCTTCTA	GTCTGTTATGTTCTGAACCCACACATGTTTTCGGAAGGACCAGATGGCTGACACTGGCTAATGGGAACCAAAAGACAAGAGTGAAAGTAACCCGGTTGTCTCATGCCCCAGCTTAGAGTGCTTCACCCTACCCTGAGACCAGTGTCCTTTTTCTCTGGAGACTTCACCCTGCTGTATCAAAAAACTGCTACCACCTGGCTTATCTGAG	GTTAGATTATGGTTAAGTCAAGCAGCAGTGCTTATTAAACAGAAAAGGTTTTATTCGGGACTGTGGGAGAACAGAAGAAGCCATCTGCCTTTCAAAGGCTCTGGGATCTGTGGCTTAATATTCAAGCTGGAATTCAAGAGTCCTAAGCCTGGCTTCATTTTCAGCTCCACCACATAGACGCTCCCTGACTGGGAACAAAGTGCCTGGCCTCTCCAGGCCTTAGTTATCTCGTCATGAGTGAGAAGAATAAGTCACTCTTCGCATTTATTATTAATGGCAAATGAAATATTACAGATAATAAAATATTTCTTTAAGCCAAGTGCTATGCTAAATAGCCAACAGGTGCTAGCCTTTGTTATGTGAAAGCCCTCATAATGAAGTGGCAAGATTAGTACAAATGAAAGAAACAAGGCTTAGAAAGCATTGCCTTGTGAGACGGGAAACGGATGGAAGTGCCAGAGAGGTGGCTGGATGAGCATCAGGCATGCAGGGTACTGAGGCCTCCTGAAGCAGGTGCTTCTCAGCCATAGCAAGAAGGGCGGAAGGATTCAGCTCGTGTAGTCAAGATGTTTAGAAGGACATAAAGATACTAGGAGGCATAGACTTCTAAGCAACAGAGTCACTTAGCTGCTGGCTTTTCCCACTACAGTGTAGAGACAAGTTGCCTGAGTGAAAATAGCTGTAGTAAAATGATTGAATTTGGCAGTAGACACAGCGGATAACCAGAGGAGAGTAGTCAGAGATGATTGCAAGGTTGTTGGGAGTGAATCAGGTGGTCAGGGGTTCTGGAAGAGAGAAATCATGAGGTAGGTTTTCTTCTTTGAAGGTGGGGAAAGATCAAGTGCAGACTGAGCTGTGGCCAACCGTTTGCAGACCAGGAATCCACACTAGCTCTAATGAGAGAGCTCTTGGTGTGCGGGAACTGCCAGTTTGCCGACGTGAAAGAGTCCCAGGCTGGGTAATGGTGAGCCCTGAAGTCGCACCCCAGCTCTGCCACTGAGTGAGCACGGGTAAGTCTTCCACCTTCTCTGGGTGGCCTTGATGGCCCTCCCTCCTCTGAGACTAAAGAAAAAGGGAGGGCAGAAAGCCAAGAGCAGCCTCCTTCCTGTCTCAGAATAGGAAAAGGTCTCAGGAACCTGCTCCTGGAGCAGCAGCTTGCCACTGTGGCTTGTAAACTCCCTCAGTCACTGCGGAAGCCAGCTCACATCCATGGCCATTAAGGTTAAGCAGTTAATGTGCTTTGAGGGCCTGACTGCTGGTGCCCTGGGATGCTGCAGACCTGTGGAATCAGGGCCATTGCACTGTTCTCATTCACAAGCTTCTACAAGTTAGCATCACCTGAGCACGAGAGTTGGCTGTAGAACTGTCTTAGTTCTACAGGTTTCTGTGCACTCGATGCAGCACTCGAGAATTACTCTCTACTGTCCTGTCATTATGCCCTTTTCACCTCTTAAGACCCAAGTTGGTTGAAGCCTAGGATCTACTGAGTGCTTTGAAAGCTGTTTGATTCCTGTTCACTGAATACCATTTCTTTCAGGGTAGATTTAAGGGCTCTGCCCTCAAAATACAATGCTACTGGCTCTAGATTGAGGGTTCAAGCCACCCTGTGGGTTTACTTCAACAGATGAAAATTTTTCCTTGGCTACAGCAACATCCCTAATCCTGACCAGCCATGGAGAGGTTCGGTTCTTACAAGGAAAATGAGTGAATGTGGGAATGGCTCACCACATTGGGAAAGCAAAACTCACATCCTGCTGGTGCTGGCTGAGGACTCTCATGTCCACATACAGAGAAAAGCATGTGGCACAGTTGTAGGACAAAGGTGAGCAGAGATCCACTGTGGAAAGGGGCACATTTTCCTATTGAGAGGCCGTCCGAGGCATGCTCCTCGGTGAGCAGCGTTGGTGGGTGTCCGCAGTTACGCATGGAGGCTTGCTTTTCCTGCTCCTTGTATCCACTCCCCGGCAGCACCCTCTAGTCACACCTGCTCAGTCAGCCAGTTGCGTAGCTCAGCTCCAGTCCAGCCGTGCTCATCATTTCTCCCCAGGCCTGTTCTCAGTCTCCTTGCTGAGTGAGAGGCTCTGGAAGACAGACAGCCCTAAAGCCCTGTGAAGAGGATAAGTGATGTCCTCTTCAGTAGGACGTAAAGGAAGAGGGGGCCTGATGGTGTTCAGGACCTTTGGACTTACAAGTACTGGGTCAGAGAAAGCCTGTATGGCAGCACTGTGAGCTTAGGTGGGAACTCTTGCAAGAAATGTGATGAGCATTTCTAAATGGACATCTTAAGGGACCTTGGATTGAAGACATGTCACTCCAGTTGTGCTTTTTCAGTTTGACCTGAGGAGTACATCAGCTGTGGATGAAGAAGACTAAAGCATACACAGGGGTGCGAATGGCCCAAAGATCTGAGCAGCTATGGGTGCAACATGACTTTGCTTTATGCTGTCCAGGTACCCTGCTGGATTTGTTTCAGAGTCATAAGCTCACTTTCTTACAGGAGGAAGTGATAGCAATTCTCCCTTCTCCCCTCATTCTTATGACAGGATATGCCAGGATCAGAGGAAACACTTTGGGAAGACACGATATAAGAAACATTAAGAAAAGATTTCTTGGTTTTGTTTAATTCAAGTGTTGTCTATGTGGCAGTACTTACAAATAGCATAAGGGAAAGAATGACTGCTGCCACCCTTGAGTAAGGCGAGGTGTGGTCTCTGCTAGATAGGGCCTCACTGAAGTCCTTCTCCCCATTCCCTCACACTCATGCTTCCCGTGCTGGAGTCTCCTGACAGTGCTCTAAAGGCAGCAGCAGTGGGTTTATAGGTAGAATAGAGCTGGAAAAATCTATCTGTCCAAGTTGTGTTTTGTGAGGCTTACAGATCCCACCAGGTGCTGTGTCATGTGGTAAAGTCACAAGCATGCCTTCGATCCTTCCCTACCTGGACAGAAAATTCTAAAGAGCTTTGTTGATTTGTTTTGTTTTGTTTTTGAGAATAGGTCAGTTTCATGTTATTTGCTGTAAAGTTCAAAGGGAATAGTGTTCAAGTTAATATTTAAATTTAAAAACATTTATTAGCCATGGAAAGGTAGCATACGTCTTTAATCCTAGCACTCTGGAGGCAGAGGCAAGCCAGCTTTGAGTTCAAGGCCAGCCTGGTTTACAGAATGGGAGCCAGAAGTACACAGAGAAATCAGGGGCTGAGTGTGGGGATGAGATAAAGATCATTTATTAAGAGGGATGCAGGTTGGTTTCTGAAGAATCACTGATACCCATCAGAAAGATTTGCTTTTTGAAGATGTGAAAAATGATCTGAAGGACTACTAAGATATTTAAAACTAATTTGGGATCCATAGTTTTAAAAGATATCTTAGACAGTAAAAAGTTAAATTTATCCCTGACCTCAGGTGCTATTCTTGATCTAGACCTGCAGATTTTAATGTTTCTCATACTCATATGTTGGGACAAACCTTAGTTGTATGTAGTATATGCTCTCACTTGACAATTAAGCACAAAGAAAATAAGTATGCTGTTGAGTTTATTCCTAACGGAACTGGACCCACAGCCAGACCAGAGGCGAGGGCCTGCTGACCATCTTAATAGATGCACACCAGCCCTTCTGAGTTTTTAGTTTTAGTTTTTCACTTTTGTGCCTCAGTTTCTTGTTTGTGAAACAGGGTTACTGGTACCTGCCTCTTGAATGCTATGGATATTAAGTAAAGGCACATTGTTGAGACTAGAGAAGGTTTAATGACTAGTACTAGGTAGGTGACACTTTACCACTGTTCCCCAGGCTGCTGTTTCCTCGGAGCCCACTCACTGACCTGCTTGGAGAATGCAAACCTGAATGGAGATCGTTTTGGTAGAAATACCTGATACAGTGTGTTCATCCTCAGAACAGGGGTTCCCCACCATTCTGCCTTTCCTCTCTGGTATTAGTGTAGCATCCAGCATGCCAGTTTCAGAAGTGACAGGCTGGTGCTTGATTTAGTCTTTAATCTGAACTTTGCTGTTAAAATATTCTTGATGGATTTTTAAAGCATTTCACAGAGAAGCCACCAAAGTTTTCCTGCTAAATACATTGGACCTTAAGTCAACTGTTTGGTTTAGTCAAATAATAGCTAAGTGATCCACTGGGCAGTTTTTAGGAGTAAATATTAGGAAGAATTATTTTCCTCTGGCATCACAAATTGTCCTACGTCTTGCTTCAGCCTCCTCTGGTAGAGTCTAGTCTGTCTGAGCACTGATAATGTTTAAATGACTATGCCTCCCCTGATAGGCTATCACAGGTTTCCCTGAAAGGTCTCATGAGCTCTGTGTGTAGGCCATAGAATAGAGTGATCTCTGCTGAGTGCTGCATCCATCCATGGAGCCTAAGCTGAAGACTCACTGAGCCCACCACAGCTGGCCTTCCTGCCTCAGTTGCCCTGCAGAGTTTAGGGTCTTGGATTTTGTGATTCTGTGATTTGTAGTTATAAACCTTAACTGCTCGGGGGAAAATTATTTTATTGTATTGTAATTTATTTGTTTAGTCTAGGAATCAGTGCTGTTGTGACCTTATACTAAGTCATTTCTGATCATTGGTACTGAACAAGTGGGTACCGCAGAGAGAGAGAGAGAAAGCCACCTCATCAGGCTCATGGCAAGTGTTCTTGCACAACATCCTTATACTTGCTGTCTGCTTCTCACCTGCTGCCAAGGGCAGCGATGCTGTGAGCAGAGGAATTTTATGATCTATCTAAATAGATCTAAACAAAGCCAAAGTAAAGTAGTGTTGGACTTGTTTTGTTTTGTTTTTAATCTTCTTGATAAGCTTCACTTTGTCAGATGTAATGGGGCATGCCTTTTATCCCAGCACTGGAAGCAGAGGCTGGTGGGTCTCTATTATGAGTTCAAGGCCAGACAGGGTTATAGTAAGACCTTTTCTTAAGAAAGGAAGGAAGGAAAGAAAAGAAAGAAAGAGAGAAAGAAAGAAAAGACAGACCTCCGTTAAATGGTCAATTCCCTGATGACTCATTTTACCTAGGAAGGGAAAAGGCAGCCACAGTGTCATATGCAATTAAGTGACTGAGGCGGTTTTAGCTTGTGAAAGTGTTTAAAAGACCCCACAGAGCACATGGGCGGGTGTTCTGAAAACACGTCCTGTTAAGTAACTAGGTGTGTCTGCTTTAGTTTGTTGGGGGTTTTGTTTTTTTGTTTTTTGTTTTTTTAATGGAGAGTCAGTGCCTCTTAAAGTTTGAATGCCACTCAGATATTTCAGCATAAAAAATAGCTCTAAAACAGAGGGTGGACCAGGACCACCAAGATAGCCCAGTGGGTAAAGGCATCTTCTGCTAAGGCTGGCCACCTGAGTCCAATCCTTGGGACAGACACACTTGATGAAAGAAAGGAACCAGCTCCTACAGTTGCCCATGCTGCACACATAACTCTCCGGAGGCTGGAGAGAGGCTCACAGGTTAAGAGCTCTTCTTCCAAAGACCCTGAGTTCAATTCCCAGCAACCAGATGGTGGATCATAACCATCTTTAAAGAGATCTGGTGCCCTTTTCTGGCATACATGCAGAACATTGTAAAATTTAATTCTCCAAAGCTTGACCTGCACGTTGTCACCTTGAGAAGATTTGTTTTGAAACAAACAAGTAGGTAGACACAGTGGTACATGCTGAGTAAGTCAAGAGGATGGGAAATTGAAGGCCAGCCAGAGTTACACTGTGAACCCCTGCCTAACCACCCAACCCCACCCCCAACATTTCCTGAGATGATGATGATGATGTTGTCGTTGTTGTTCCTCCTGGCAAGTCTTGGGGCCTGTGTCCAATGTCAGCATGTTTGAGCACAGAGGATCATCATTTGCACAAGCTTGTCAGAGTCTAAAGAATTGGCTTGTAACTCTTGTGATTGGGCAGGATCCAAAAGATGATTTTGGTTTTAATATAGACAGTGCTCACAAAGCAGGCCTTTCATAGACCAAACTAAAATTTATTCAAGAGACTTTAACCTTGCTTGTAAGTATTTTACAGATTCTGTACTTAGCTTAACTAGTCTGTAGCAGGTATTAAAAGGATTTAGGGGGTGGGGAGGGCTTCCCCCACATGTATTAAACCACCCTATCTCTGCTCGAAAGTACCTGGTAATATGATATAAATAAGCTGGTACAGTTGTATGTAGATCATGTCAGCCTTTCCAGACATCATGGAAACAAACTTGGAATCACACAGGGAAGTAAATAGCGAGTAATTAGAAGAGTTAGTTAGTAGAATTAGTCATTAGAAGAGTTAGTAATTAGAAGAATTAGTTCAGTTGTGACTAGTTTGTTTAGGTAGGAAACCAGGAACCTTGAAAAAACTTTTGACAAGAGAGACTTCCGACACTGACCTACCTCCTTTCCTTTGACTGTGACTCAGCAGTCAGTGCATCAGGGGCCAGCTGCACCTAGTACAGACACCACTTGTAAGAGTGCAAGCGGGTGAGTTCTTGCTGATTCCTTAAACCAAGTAGCCCTTGGAGGTATTTGCTGCTGCTGCTTCCTATAGACTTAACACAGCCTTCTGACTCCTGCAGTTAGTTGCCTGTTGGCACAAAGACAAGGTGGTTTTGGCTACAGAAAAGAGAAAGTTGGCCCTTAGTTTGCAACCCCCAGCCTGTGCTAAGCATGAACCTCGTTGATTTCTGACACGTTAGTGAAGCTGGATGCCCCGATGCCAACCAGGTTTTGTTTGCTCTCTCACAG	AAGACAAGGTGGTTTTGGCTACAGAAAAGAGAAAGTTGGCCCTTAGTTTGCAACCCCCAGCCTGTGCTAAGCATGAACCTCGTTGATTTCTGACACGTTAGTGAAGCTGGATGCCCCGATGCCAACCAGGTTTTGTTTGCTCTCTCACAG	GTGGGGAAAGATCAAGTGCAGACTGAGCTGTGGCCAACCGTTTGCAGACCAGGAATCCACACTAGCTCTAATGAGAGAGCTCTTGGTGTGCGGGAACTGCCAGTTTGCCGACGTGAAAGAGTCCCAGGCTGGGTAATGGTGAGCCCTGAAGTCGCACCCCAGCTCTGCCACTGAGTGAGCACGG	TGAAGAACGGGTGAGGAGGGCGGCGGAGGG	CGGGTGAGG	ATTTTTCCTCTATTCTTCTAGTCTGTTATG	ATTTTTCCTCTATTCTTCTAGTC	CTTATCTGAGGTTAGATTATGGTTAAGTCA	GAGGTTAGA	TTTTGTTTGCTCTCTCACAGGTATGGCTTT,GTAGGTTTTCTTCTTTGAAGGTGGGGAAAG	TTTTGTTTGCTCTCTCACAGGTA,GTAGGTTTTCTTCTTTGAAGGTG
28816	ENSMUSG00000028911.17	Srsf4	chr4	+	131613417	131613615	131612619	131612803	131618517	131618660	28816	28	48	61	0	0	0	84	73	37	3	0	0	322	124	0.673695	1	1	1	1	0.915	1	1	0.028	131613167	131613865	chr4:131613167-131613865:+	ns	131613417,131613615,chr4,+,ENSMUSG00000028911.17		yes	199	184	143	0.924623	0.718593	613	4902	3.0804	24.6332	0.467337	0.491028	0.570652	0.435945	0.573427	1.22107	1.05069	0.932828	1.22701	-5.39731	-6.07364	150	150	0.533333	0.366667	0.5	0.4	10.75	-10.15	9.6	11.83	-21.98	-1.15	103	CACTGAATA	0.474287	0.55102	4	11	24	0.837606	6	107	CACTGAATA,TGTTCACTG,GTTTGATTC	0.474287	0.55102	4	11	24	0.78056	106	CCCTTAGTT	-1.50198	0.584158	9	12	14	-0.296539	0	58	CCCTTAGTT,TTCTGACAC,TAGTGAAGC	-0.695402	0.584906	27	16	34	-0.737271	ENSMUST00000030743.10:ENSMUST00000053819.6:ENSMUST00000129966.8:ENSMUST00000134943.7	17413	6	2.5	0.416667	2	3	5	4	4	1	0.25	0	0	3	0.75	2	0.5	yes	131611586,131611793,chr4,+,ENSMUSG00000028911.17:131612619,131612803,chr4,+,ENSMUSG00000028911.17:131613441,131613615,chr4,+,ENSMUSG00000028911.17:131618517,131618660,chr4,+,ENSMUSG00000028911.17	4	GGGGCGCGCGTTCTCGAGCTGCGTGCTCGCGTACGTCGCCGGGCTTCGGCTGCGTCCGTCCCGCCGCCCGCCCGTTACCGCCGCCGCCGCGTTTTCCCTTCGCCGGCCGCCGCCTGAGGGGGGCCGGGGCCAGCTGCCGCCGCCGGAATGCCGCGGGTGTACATCGGCCGCCTGAGCTACCAGGCCCGGGAGCGCGATGTGGAGCGCTTCTTTAAGGGCTACGGGAAGATCCTGGAGGTGGATCTGAAGAACGG	GTGAGGAGGGCGGCGGAGGGGCCGGCCGGGGGGCTGACAGGGCCGCGGCTGTGGCTAGGAGGCCGCGGGGACGCGAGCGCGGCGCTCGCTGGGCGCTAAGCCGCCGCCGGCCTCCTCCGCTCCGCCATGGCGGCGGTGCCTCGGGGGCGCGGGTAGGCCCGGCTCCCACTGCGCCTGCGCGGGCGGGGGTGGTGGCGGGATAATGGGGACGGAGGCCCGGGTTAGACTGGGGCTCCGGGCGCCGGGGAGGCCTGGGTTTCCGTCGCTGGACTATGGGTCCGAGGCGGCCCTTTCCCGCTCTGGGGCTGCCAGGAGCAGATGAGGGTTCCGGCCCTCTTCTCCCCGTTCCCCAGCCTGACCGGCCAGAGGCTTCCCGGCGTGTGTTTCTGAGGACTGGAGCTCTGGCTTTTTCGCGTGCCACACTTTGGGCGGGAGACACTAGTTTTTGTAGTGCAGTGACAGTTTCGAAAGTACTGGCTTGCCGCGCTTCAAGCCTTGACCGCTCCCTTTCCGAGAGTAAATTAAAGTCCTAGCTCGTTATCTTGGGGAGTCCTTACAGAGTTTTCCACGTTGTGGTTTCGGCTCTCCAACTTGCCGGAAAATGATTGCTGTCGTAGGATTTTTTGAGTGGGTAAGGGCCATCCTGGCCAGGTCTGCGTCGGCTGCTGGTGCAAGTGGAGACACATCTCCAAATTGCCTACTTAACAGCTTTCCCCGTACAATCTGGGCTTGTATTTCTAATCTGCTTTGGCGAAGCAAGGCTAGCAGGGACTACCAGGTTCGGGGAAAACGGGTGAGTTGTCATGCCTAGAGATTGTACGAGCATCTTTTGCTTGGGAGCTGAGAATTATTAGGTAGGACTTGAAAGGCATTAAGCACCGGAACGGCGTCGGAAGCACTAAACCTTGGGTGTTAGGGGAACCCTTGGTTTTTGCTGTGTTTATTTCTTGCCTGTTTTGTTTTTTTCGACTTTGTGTTTGGTCCAATGAGACCAGTAGTAATTGACATTTGAGAAGACATACACTTTAGTATGAATGGCAAATGAACCAGCAGGTTCTCAAAGCTGTCTAGATTTCGAATAATTGACACTTAAAAGACTCTCCTTGCTGAGAACAAGACTTCGATAAAATGTTTATGAATCCTGGATTCGATTCACAAAGACAATTTCTCATTTTTGTTCTTACAGAGCGAACCAGCTGGCATGAGAGTATTGTTTTTGTGATATTTAACCTTACATGTGAGAGATTAACCGACCCCCCTTACCCCCTCCCTTTTGTAGGGGAAAAACAAGGGGTTTGGAAGACAGATAAGTCTGAGTCAAACCTTGCTCCTCAATTTAAGTTTCTTTGAGCAAGTGACTTAGTTTCTCTGAACCTGTTTTCTCATTCATAAAAAGGAAGGTCAGGTAGAAAAAGTATAAAGCTTTCGCCATCCTCTGTAATAGAGTCATTAAGCAGCATCTTAGCCCCTTAGTGTTTGCTAGCAGTATATTTGGTGAGGTCTCTTTTCTCAAGGAGTGGGTGAGTGTTGAAAAAGGTAGTAGGGCAAAACTGATCACTTGCTCGGGTTACTAATGCGCCAACAGGATCCCCTGCACTGCAACAGCTGCACTGCAGGAATTGAGGAAGGAGACAGAACAGTTTCTGACTAACCTGCTGTGACTGACATGCCTTTTGAGTCAAGGAATGCTTGTTCTCACTTAAAACTCAGACAACTAAAATGTAGGATAGTTTACTAAAATTGATTTTCTTTTTCTATTATTTTTACTTTTATGTGCATTGATGTTTTGCTTGCGTGTATGTCTGTGTGAGGGTCTCAGATCCCCTGGAACTGGAGTTGAAGACCGTTGTGAGCTGCCATTGGTTGCTGGGAATTGAACCCAGGTCCTCTGGAAGAGCAGCCAGTGCTCTTAACCACTGAGCCATCTCTCCAGCCCAGAATAGATTTTTCTTAAAATGAGCTTTGAAGTATGGATTTACTAGGACTTGAAATGAAGAAAGAGAAATGTCCAGAAATATGTTATGTTGGAATTGGTGAAGAAGTGGTCCAGTAAGGACCAACTCTTAACAGTCTAGCTGTTAAGACCTAGAAATTTAACACCAGACCAGAAACAACTATTAAAGGTTTTACACTAGGGGATTGGAGAGATGGCTCCATCATTAGAGTCACTGGCTGTGTTCCCAGAGGACCTGGGTTCAATTCTCAGCACCCACATGGGAGCACACAATTGTGTCTCCATCCAGTCCTGGGGAATTTGACACTTTCTGTCCTCCAGCACTAGGCAGGCTTGTGGTAAACAGTTAAACATGCAGGCAGAACCTCCAGACACATAAAATAAATTTAAGAGAATAAAAGTAAAGATAAATAGTAAAAAAAAATTTAAAGGAGTTTTACACTAAATTTTAAATCATGAATAGAATTCAAAGACTCTTGAAGGAAACATGGAACAACTCAGGGAATCTAAGAGGACAGACACTCTCAGAACTTTAGCTGCCTACATCTTTTAGGAACTTGGATTCTCATATTGCCAAATAACGGATGGTGTAAATGAAGTCCATCATAGATCAAGGTTGAAATAAGGAATAGAAAGTTATTTGGGGCTTAAAGACAGGTGTGACAGGCGCTAATTCCATGCAGTACAACCTAGCATCATCCTGAAATCATTGCAAAGGAAAATGACTTCCGGGAAGAAGACAGATGGTGGAGGTGCCGGGAGACTGAAAGGAAGCAATAGAACAAAAGGAGAGTGTAATGTGGGGGTGCGTAGTCTTAAGCCTAGGACGATGGTAGGTTTCCTTACAGGGAAATGTTTTTGAACATTTCTGGATTGAAACTCTAAAACAGATTTTAGATTAATGGGACTTTAAAGAATTGCTAGAGTGTTCACATCTGTTAAGGTGAGGTATCTTGGGTGTTGGCACATGGGTTGTAGATAAAGTTGAGAATTAATTATGTAGCATTCTTTATGCGTGCAGAATAAAGATTTAAGTCCAGGGAAGGATTTTGTGGCTTCTCTTTGGGTCTGGGGGAGAGGCATGCATACAAGCAGCTCAGCGTTGCCTTGCCTGCCTGCTCCTTTACTATACCAGCCAACCCAGAGAACTTGGAAACAGATGGTTCTTCTGGGGACCACAAGAGTGTTGCAAAATCTCCCTGGGGTCACATTGACCATTCCTGATTACATTAGAGTCTGCTACATTCCTACCTGCCTGATAAACCACCTGGTGCCACTTTGAGCTAGAGTGGACCAGATGGAATTCTGGGAGTTTGAAAGAGACAAAACTACTAGTACCTTTCAGCTTTATGGTAGCTTTTGTTGGCTTTGATTACATGTGAATTGTATCAATTTTCTTTTTTATTAATAAATCACTTTGTTGTGATATGTGGAACGTTTTTGTTTGTTTGTTTTTATGTACAATTTCTCTCTTGCCACAAACATCTTGTAAGTTTCAGTCACAGATCTTTCCATTTTTTGAGTAAAGCTTACTCCATCCTTAAATGGTTTACCTGTTTAATAACAAGAGTAAGTTACAAATTATTGAGGTTTTCTTTCTTTAGCTGGCTAAATCATTAGTTAAAGCATTCCTGTATTTGACGAGACAGTGAAGTGGTAGACAGAGTTTTAATAGAAAGCTTTAAATTGGTGGGGGGGGGTTGTTTTGTTTTTGTCTTTTTGTTTGTTTATTTTTTTAATTTCTGGTATTGCTGGATAGTTTTTGTCTTTACCTTTGTTTAAAATTAAAATAGTGTGGAACTGGGGGAGGGAAAGTGTTTTAAAAACTCTTGCAGTGAGTTAGATCCCTGTTTCCCCATCCCTGTCACTGAACCTTATTTGCTGAGAGGAATTCCTGCCACCCTAGAACCTGCACAGGCGCTTTCTCCACCGACTGAAACCTCAGGAGCTTGCTCTTTAGAGGGACAGTGGAGGAGGGCTAGTTAAGCTAATATTCCAGATTACGGATTTCTGGTGAGCTAAGCCACTGCCAAATGGCAGGTAAATGGGGCCCTGTTTAGTGATGACACAAGGGTCCTCACTTACCATTACCTTACTGTGTTCATAGGTCATCTGCCAGCCTTAAAAAGTAGTGTCCCACTTGAACTTGTGTCTCAAGTATTTGAGTCAGATAGGAATTTGGTTCTGTGTTAATTTACTGCTTACCTAAGAAAAGAGTCACTTTGTTAAAGAGTTCTCCAACAGCCTTACACATAAAATTTAAAAAAAGATTCTTTATAGGCTGGGCTATAATGTCTGACAATCCTAGCACCCAGGAGACAGAGATAGGGGGATCTGTGGCCAGCCTGGTCTACAGAGGAGTTCCAGGACAGCCAGGGTTGCACAGAGAAACCTTGTCCTGATAAGCAAAACAAACAAAAAGAATCTTTATTCATATTTTACTTTTTCTTCAAAGTACAGTATATTTCCCATTATGACAGTTTTCCATGTTTAACTTTTTTCTAACAAAGAAAGGAGGAGGCAAGGTCGTCCAGAAATGACCCTGCCTGCAGTTGGGGCATGTGACGTGACCTGGCATCTCTACAGCTTCCACACATACATTTCTTTCTTCCTTTTGTTTGTTTTCTTTGTTTTTGAGGCAGGGTCTTACTGTGTAGACCAAGCTGGCCTCGAATTCACAGATCCTCCACCTGCCTTGGCTTTCTGAGTGCTGGGATTAAAGGTGTGTGCAATGCTACCATGCCCAGCTATATAGTATACATATATTCCTTGCTTCGCTTTCTTCTTTTTTCTCCCCCTTTTTCAACCAACTTGGGATCAGGTGGCACATTATTGCCTGTTTGCCTAAAAGTCTGGTCTGTCTGGCTTTGTGAATATTCTCTAACTCCAACAACCTGCCTTGTATGATGAATTGTGTTGTGCTAGGGATCCAACCTCAGGCTGTATGCATGGTAGGCAAGTCACTCTACCACTGAGCCATACCTCTTACCTCTACAGTCTTGATTCTGTAGTGATTATATAGAAATGCTACATATAAATTCTATTTAATATATGCAATTAAAGGTAGGTTAGAAGACACTTAGATTATATTTGGTTTTCACTATTTTATGCATATGTAGCACTGGGAAATATTCTTTATGTAAAAATTGCATATTTTCAGGATTTGGGCATAAAAATAAATATGCATTCTTATGTTTTCTGGTAACCCTTGATTTCCAAACCAATAGGTTGTGTGCTTTATCTAATTGTATGTATACGGGTGTTTTCCCTACGTGTATGTCTGTACCACATGGGTGTCTGGTGTTGGAAGAGGCTGTCTGATCTCCTAGACAGTGTTCTAGACAGTTGTGGTTGCTGGAGACTGAACCTAGGTGGTCCCGAAAAGCAGCAGTGTTGGTAATCACTGAGCCACTTCTCTAGCTCCATCCCCTCCCTTGTTTAAACTTTTAGACTTTAGTATACTGTTTTTAAGCACTATGGGGTGTTTTTTTCCATTTAGCCTAGGAGAATTGAGTCCTTCACAAAGTAACTTTTGACTTAAACAATATGTATAGCTTGTAGGTAATTTAATGTAAAAGCCAGAAAAGAGATGTCAAAAGTCTTTAGAGACTTTCTGATGGTATACTGTGGTAGTCCTATCATTTACCAGGCTGAGTCAGAATGATTGTGTGTTCAAGACCTGTCGGGACTACTACCTATTACAGCAAGACCCTGTCTGGACTGCATATTGCAACCTGTCTGGTTGTCAGGGCTAGCCTCAAACCTACTGTGTAGCCAAGTATGACTTGGCCTTCTGATATTCCTACCTCTCCCAAGTGCTAGAATTCTAGAATGTGGTCCACCTTTTCCATTTTACCCAGTGCTGGGTTTAACCCAGAGCTTTATGCCTGCTAAGCAACTGAGGTACATCCCCATGTGTTGTGTGCCACTTTTTCTACTTTGGCTTGTGTGATGTTTTTGTTGTTATATTGAAATCTTCACTGTTGGTTGCCTAAAATTCGTTGTCTAGCAGAGTTGTACTTTGCCTAGCTATTCTCCCTAGGTTGCCCCTAATACTAGCTGTTATAAATAGCTCTGTATTGGATGTCATGCATGAAAACCTTTCTGGCACTGTGTCTTAAGACACATTTCATGGAGCAAAATTCATTAATCCCACAAGAAATGACACACAAAGTTCTTAATGCATGGTGGTAGACACTTTTAATCCCAAGAGACAGAACCAAACAAATCTCTGTGTTCCAGGCCACCTAGGAGCACATAGTGACACCCTGTCTCAAAAACAAAAATAACCATACCAGTTACAAGAAAGGCAGCAGTGGCTAAGAGTGCATGCATCGTGGCCACCCCACTGTTACTGAGCCATGGTACTGTTATAACATCTTTGCTGCTTGAAGTGATACTTTGGGGATCTTTTGAGCCAGGAATTGAAGGCCAATCTGGGCAATGTAAAGAATGGGTCCCTGTCTCAGGGAGGGAGGGAAAGGAAAGAGGAAAAAGGAAAAGAAAAAATAAATCCTGTCTCAAAAAATCAACAAAGCTAGCCAGGTATGGTGGCTTTCTCTGTAGTCGCAGCACTTGGAAGGCGGAAGCTGCAGAATCAGGAATACAACAGAGTCATCTTTGGCTCCTCGGAAAGTTTGAGGACAGCCTGGAGCTGTGAGGCCTTGTCTTTAAAAAAAAAGGAAAAGATGGGACCGTGGATGAAGTAATACTCTGTCATTGTTTTAATAGTTGTATAACTATTACAAATGCGGTCCATTTTATTATGTTACTTCTTCTCAAAACATGGGAAATCAATACCAATAAACAAGGCTATAAATTATATCTAAATATTTCTAACATAAATTATCCTGGTTCACGTTCTCTCCTCTTGGGTGCTAGACCCTGGTTTGTGTTATGAATAAACATTACATGTAATTATTTAGTCAAGACATTTAAAACTTTGTTTAATGTCTTGTTCTTCCTTTTCTTTTTGAGGTGAGCTACATGAGGTGTCTTTCCCTAAAGCACAGAGTGGTGACTGGGTGATACGTGTGGTTTGGGTTCGTGGAGATTTGAGGTGCTTGTAGGTAACTTTACACAGACAATTGTATTTTTCATCCTCAAAAGGAAAATGTGTCACACATATCTGAGAAAATATAGGGAGTGGTACTTACAAGTGTGAGCTAACACTGAACTCTTAAAAACTAGAAAATATTAACAGCTTCATTGTATTTTGTTTTAATCCATTTATGGGGGTGGTGGCATGCTATGGCACGAGTGTAGAAATCACAAGGAAATTTGCTGGAGTCTGTTCTCTCCTTCTACCTTGTGGTTTCCCAGGATTCAGCTCAGGCTGCCAGGCTTGACCTTTAGCCATTGTCCTGTCTCCCCAGCTGTATAGTTTCTATTTCAGCTAACTATATCAAAACACTATAAACTAATGGTATCCCCGGTTTGTGCTAATATGAAAACTGAGGCCTGTGGTTGACAGGCCAAGATTACAGGATGAATTTTCGAAAGCTCTAGAAGCTGCGTATTATTTTCATTCACACGCCAGCCATAGCATTGCAGTGACAGTCTGTTTCTCCTTTCCTGCCCACAGGGGTAATCTGGGTTCCCTAGTCTGTTCACCCTGTAGTCTTTTCTAGAGGCTTCTAATAAACTAAAGCGCATCGTGAGACAGGATGTACTTTTTATAATGCTGGCCTTGGTAGAGAATGGGGAGTGGTTAACTCTCAGGCTGTCCTAGCTACCTGGAGTAGGATGCGTGTCAGTGTCAGCACACATTTCAGTGTCTTGTCATCCTAGCAGCCTCTGATCTTAGAATATCCTTCACGGAAAGGGCTGGATTGTGCTCTGGATTTACATAGCCATATTCTAAGGCAAGCCCCTGGATAGCTTTTCTGAGCTGAGGCGAAAGCCCCAGGCTAGAGGAAATAGCCAAAGACTTAACAGCTAGTGCCAGGAGAAACTCCAAGACCCAGAGAGAGAAGGGGCACTGAGGGAGCTTTGAAAGCAGCCTGGCAAGGTGGGCAAGACTCAGGGCATGTATCATGTGGTGCAGTGAGACAGTAGAGCAAAAAGAACTTGACAGTTTTGCAAAAAATAATGAAATGGCCAGTTGGGGGAAATCTGTCTCCAAGAAATAGCATGGCATTGGCATCTTTAACAAAGTTGAAGTGGAAAAGAATAGAATAGACTGCTTGCTACCCAGGGTAGTTAGGAGCAACATGTAAACAGCCAAGATGGTCCCAGAGGAGTGAGCTTTATTAAGCACCTGACAACCTGCTCCCTGTGTTGTTTAGAGCTGGTTTTGTGTGGCTTTAGTGTGGATTTGGGTAGCTCTGCTTGTTGAGTATATCCTTGTTTTGATGAGTGTGCATAATGGACATGGTGATGCATGTTACTCTGTGTCCCAAGAGATGTGTTCTGAATTAGTAATAATGAGTACTGTGCACCTGTTTTTAGTTTGTGTTTGAGCTTCATGAACTTTAGTGTAAAACTTTTGAGAGACAGAAAATTGAAAGAGAGGTGTAATTGTGGACCCCAACTGCCTCAAACTTCTTTAAGGAAAGCAACTTTTTTTTTCTTTAAAATAACCATTTAGTTATGACAGGGAGGTTATAATTAGTATAGTTTGATCCTCAAACGAAATAGTTTGTATTGTTTTCTAGGTATCCCGTTCCTAGGCTAAGGATATGGTAAGAGCTCAGGGAAGCAGCTTAGCAGACTTAGCTCTATAATAATGTTTCAAGACCTTGTGTGGACTTGCCTTTAATCCTGGTACTCAGGAAGCAGAGGCAGGTGAGTCTCTACATTCAGGAACAGCCTAGTGGTCTGCAGAGTTCCCCCAACAGCCAGGGCTACACGGCCCTAGGGCCTTGCACCACTGACCCACAATACCACCAGCCTGCAGAGTTTATAAACCATTTAGAGTGATGAAAGCAACTTGGCAGATAGGCTATCAGAACAATTACAAAATAACACTTTAAAAATCTACCTCTTCAGGAGTAGGTTTTATTTTTTGTAATGATTGTTCCTGTTTTCTCACCCCAGTATATGAATATTCCTTTAGAGATGGTCTGGTATCTGCAGTGTGGTTCAAGACCCTGGGCTTGGGTTGGGGGTTTAACTCAGTGGTAGAGTACTTGTCTAGCAAGCCTAAGGCCCTGGCTTTGGTCTCCATTGAGTCTTGAATTTAGCTATGTATCATTAGTTTTTGTTTTGGGTTTTTTTTTCCAATCAGATGATTTACTTCATGTTGGTAATTTTTCATTGCTGTGACTAATTCCTGAACAAATGAACTTAAAAGAAGAAAGACCTGTCTTGGCCATTTTATAGATTCTGGTCCGTGCCCATCTGGTCCCTTGGCTATGGAACTTTGTTAAGGAGAATGTCTTGTCAGCTAGAACCTGTGGTGGTTCTTTTGACTGCCACCCACCTTGTGATGACCAAAGACAGAGAAACAAGAAATGGCCTGTATGTCCCCCAAATGCACACTCATGACCTATGTCTTCCAGCTAGGCCACACTCACATAAGTTTCCTCTACTTCCTGATACATCCCATTATGTGCTCATTAGTAGATTATCCATTGATGAGGTCAGAGTCCTTCAACTGTTGAAGTTTTTATAGTTCTTTTTGTTTCCACTAGTAGCTCAGTAGAAAATAAACATTTGCAACTTATTAGTATTCGCACCCTCCAGTTACAGAATTGGTGTGTATGCCTTTACTGTGCTCACAGTTGTGGTCAGAACATAGGCATTTGTCCTTCTTACGCCTGTGCTCCTGGAGCCCCTGTTTTTCCCGCCCCTCTTGTTAAGGACGACTTTCCACTGGGTTTGGGAGGTGGCAGAGCCTGATGGGTGCAGGTTGTCGGTTAGAATGTGAGTTTGAAGAAACTCAGAATCTTGAGTAGCCTTGGCCAGAGACCCAGCAACCGCTCCAAGTCCTTCTTCTCTGTCCAGGAGCTGGCATAGACTTCAGGGTCAGGAAGGCCGAGTGAGGCAGTGTGTGCTTCCTCTCATGGGGGACAGAGCAAGACAGGAAAGTAGGAGTTGGCTATTATTACAGAGGAATTTGAAGAAAGAAAGTGTCCTAGTGGGGTGGAGTAGTTGGAATTAGTAAAAAATAAATCAGGTCTTATATATGTATCATCCATTGCTACTGAAGTCTTTGCATTTGGAAGTCTGTAAACCTAGTATTTGACTTCTGGCCCTTCCCCCCCTTAATATTCATTCATAAATATGAAATACTTGGTCCCAGTCACCATTCCTTTGCAAAGCTAATTAATTGTATCCTTAAGTATTCTCTTTGATGATCAGTCACATCGGCACAACTAGCTCCAAGCATCTTTATCCTGATCTAATTTTTGCTGAGCCTCAGAAGCAAAGACAGACTGCAGGGGTTGATGCGGGACCTCTAGAGTGGAGATTGCACAGAATAATCTTATTTTTCCTCTATTCTTCTAGTCTGTTATGTTCTGAACCCACACATGTTTTCGGAAGGACCAGATGGCTGACACTGGCTAATGGGAACCAAAAGACAAGAGTGAAAGTAACCCGGTTGTCTCATGCCCCAGCTTAGAGTGCTTCACCCTACCCTGAGACCAGTGTCCTTTTTCTCTGGAGACTTCACCCTGCTGTATCAAAAAACTGCTACCACCTGGCTTATCTGAGGTTAGATTATGGTTAAGTCAAGCAGCAGTGCTTATTAAACAGAAAAGGTTTTATTCGGGACTGTGGGAGAACAGAAGAAGCCATCTGCCTTTCAAAGGCTCTGGGATCTGTGGCTTAATATTCAAGCTGGAATTCAAGAGTCCTAAGCCTGGCTTCATTTTCAGCTCCACCACATAGACGCTCCCTGACTGGGAACAAAGTGCCTGGCCTCTCCAGGCCTTAGTTATCTCGTCATGAGTGAGAAGAATAAGTCACTCTTCGCATTTATTATTAATGGCAAATGAAATATTACAGATAATAAAATATTTCTTTAAGCCAAGTGCTATGCTAAATAGCCAACAGGTGCTAGCCTTTGTTATGTGAAAGCCCTCATAATGAAGTGGCAAGATTAGTACAAATGAAAGAAACAAGGCTTAGAAAGCATTGCCTTGTGAGACGGGAAACGGATGGAAGTGCCAGAGAGGTGGCTGGATGAGCATCAGGCATGCAGGGTACTGAGGCCTCCTGAAGCAGGTGCTTCTCAGCCATAGCAAGAAGGGCGGAAGGATTCAGCTCGTGTAGTCAAGATGTTTAGAAGGACATAAAGATACTAGGAGGCATAGACTTCTAAGCAACAGAGTCACTTAGCTGCTGGCTTTTCCCACTACAGTGTAGAGACAAGTTGCCTGAGTGAAAATAGCTGTAGTAAAATGATTGAATTTGGCAGTAGACACAGCGGATAACCAGAGGAGAGTAGTCAGAGATGATTGCAAGGTTGTTGGGAGTGAATCAGGTGGTCAGGGGTTCTGGAAGAGAGAAATCATGAGGTAGGTTTTCTTCTTTGAAGGTGGGGAAAGATCAAGTGCAGACTGAGCTGTGGCCAACCGTTTGCAGACCAGGAATCCACACTAGCTCTAATGAGAGAGCTCTTGGTGTGCGGGAACTGCCAGTTTGCCGACGTGAAAGAGTCCCAGGCTGGGTAATGGTGAGCCCTGAAGTCGCACCCCAGCTCTGCCACTGAGTGAGCACGGGTAAGTCTTCCACCTTCTCTGGGTGGCCTTGATGGCCCTCCCTCCTCTGAGACTAAAGAAAAAGGGAGGGCAGAAAGCCAAGAGCAGCCTCCTTCCTGTCTCAGAATAGGAAAAGGTCTCAGGAACCTGCTCCTGGAGCAGCAGCTTGCCACTGTGGCTTGTAAACTCCCTCAGTCACTGCGGAAGCCAGCTCACATCCATGGCCATTAAGGTTAAGCAGTTAATGTGCTTTGAGGGCCTGACTGCTGGTGCCCTGGGATGCTGCAGACCTGTGGAATCAGGGCCATTGCACTGTTCTCATTCACAAGCTTCTACAAGTTAGCATCACCTGAGCACGAGAGTTGGCTGTAGAACTGTCTTAGTTCTACAGGTTTCTGTGCACTCGATGCAGCACTCGAGAATTACTCTCTACTGTCCTGTCATTATGCCCTTTTCACCTCTTAAGACCCAAGTTGGTTGAAGCCTAGGATCTACTGAGTGCTTTGAAAGCTGTTTGATTCCTGTTCACTGAATACCATTTCTTTCAGGGTAGATTTAAGGGCTCTGCCCTCAAAATACAATGCTACTGGCTCTAGATTGAGGGTTCAAGCCACCCTGTGGGTTTACTTCAACA	CTAGGATCTACTGAGTGCTTTGAAAGCTGTTTGATTCCTGTTCACTGAATACCATTTCTTTCAGGGTAGATTTAAGGGCTCTGCCCTCAAAATACAATGCTACTGGCTCTAGATTGAGGGTTCAAGCCACCCTGTGGGTTTACTTCAACA	GATGAAAATTTTTCCTTGGCTACAGCAACATCCCTAATCCTGACCAGCCATGGAGAGGTTCGGTTCTTACAAGGAAAATGAGTGAATGTGGGAATGGCTCACCACATTGGGAAAGCAAAACTCACATCCTGCTGGTGCTGGCTGAGGACTCTCATGTCCACATACAGAGAAAAGCATGTGGCACAGTTGTAGGACAAAG	GTGAGCAGAGATCCACTGTGGAAAGGGGCACATTTTCCTATTGAGAGGCCGTCCGAGGCATGCTCCTCGGTGAGCAGCGTTGGTGGGTGTCCGCAGTTACGCATGGAGGCTTGCTTTTCCTGCTCCTTGTATCCACTCCCCGGCAGCACCCTCTAGTCACACCTGCTCAGTCAGCCAGTTGCGTAGCTCAGCTCCAGTCCAGCCGTGCTCATCATTTCTCCCCAGGCCTGTTCTCAGTCTCCTTGCTGAGTGAGAGGCTCTGGAAGACAGACAGCCCTAAAGCCCTGTGAAGAGGATAAGTGATGTCCTCTTCAGTAGGACGTAAAGGAAGAGGGGGCCTGATGGTGTTCAGGACCTTTGGACTTACAAGTACTGGGTCAGAGAAAGCCTGTATGGCAGCACTGTGAGCTTAGGTGGGAACTCTTGCAAGAAATGTGATGAGCATTTCTAAATGGACATCTTAAGGGACCTTGGATTGAAGACATGTCACTCCAGTTGTGCTTTTTCAGTTTGACCTGAGGAGTACATCAGCTGTGGATGAAGAAGACTAAAGCATACACAGGGGTGCGAATGGCCCAAAGATCTGAGCAGCTATGGGTGCAACATGACTTTGCTTTATGCTGTCCAGGTACCCTGCTGGATTTGTTTCAGAGTCATAAGCTCACTTTCTTACAGGAGGAAGTGATAGCAATTCTCCCTTCTCCCCTCATTCTTATGACAGGATATGCCAGGATCAGAGGAAACACTTTGGGAAGACACGATATAAGAAACATTAAGAAAAGATTTCTTGGTTTTGTTTAATTCAAGTGTTGTCTATGTGGCAGTACTTACAAATAGCATAAGGGAAAGAATGACTGCTGCCACCCTTGAGTAAGGCGAGGTGTGGTCTCTGCTAGATAGGGCCTCACTGAAGTCCTTCTCCCCATTCCCTCACACTCATGCTTCCCGTGCTGGAGTCTCCTGACAGTGCTCTAAAGGCAGCAGCAGTGGGTTTATAGGTAGAATAGAGCTGGAAAAATCTATCTGTCCAAGTTGTGTTTTGTGAGGCTTACAGATCCCACCAGGTGCTGTGTCATGTGGTAAAGTCACAAGCATGCCTTCGATCCTTCCCTACCTGGACAGAAAATTCTAAAGAGCTTTGTTGATTTGTTTTGTTTTGTTTTTGAGAATAGGTCAGTTTCATGTTATTTGCTGTAAAGTTCAAAGGGAATAGTGTTCAAGTTAATATTTAAATTTAAAAACATTTATTAGCCATGGAAAGGTAGCATACGTCTTTAATCCTAGCACTCTGGAGGCAGAGGCAAGCCAGCTTTGAGTTCAAGGCCAGCCTGGTTTACAGAATGGGAGCCAGAAGTACACAGAGAAATCAGGGGCTGAGTGTGGGGATGAGATAAAGATCATTTATTAAGAGGGATGCAGGTTGGTTTCTGAAGAATCACTGATACCCATCAGAAAGATTTGCTTTTTGAAGATGTGAAAAATGATCTGAAGGACTACTAAGATATTTAAAACTAATTTGGGATCCATAGTTTTAAAAGATATCTTAGACAGTAAAAAGTTAAATTTATCCCTGACCTCAGGTGCTATTCTTGATCTAGACCTGCAGATTTTAATGTTTCTCATACTCATATGTTGGGACAAACCTTAGTTGTATGTAGTATATGCTCTCACTTGACAATTAAGCACAAAGAAAATAAGTATGCTGTTGAGTTTATTCCTAACGGAACTGGACCCACAGCCAGACCAGAGGCGAGGGCCTGCTGACCATCTTAATAGATGCACACCAGCCCTTCTGAGTTTTTAGTTTTAGTTTTTCACTTTTGTGCCTCAGTTTCTTGTTTGTGAAACAGGGTTACTGGTACCTGCCTCTTGAATGCTATGGATATTAAGTAAAGGCACATTGTTGAGACTAGAGAAGGTTTAATGACTAGTACTAGGTAGGTGACACTTTACCACTGTTCCCCAGGCTGCTGTTTCCTCGGAGCCCACTCACTGACCTGCTTGGAGAATGCAAACCTGAATGGAGATCGTTTTGGTAGAAATACCTGATACAGTGTGTTCATCCTCAGAACAGGGGTTCCCCACCATTCTGCCTTTCCTCTCTGGTATTAGTGTAGCATCCAGCATGCCAGTTTCAGAAGTGACAGGCTGGTGCTTGATTTAGTCTTTAATCTGAACTTTGCTGTTAAAATATTCTTGATGGATTTTTAAAGCATTTCACAGAGAAGCCACCAAAGTTTTCCTGCTAAATACATTGGACCTTAAGTCAACTGTTTGGTTTAGTCAAATAATAGCTAAGTGATCCACTGGGCAGTTTTTAGGAGTAAATATTAGGAAGAATTATTTTCCTCTGGCATCACAAATTGTCCTACGTCTTGCTTCAGCCTCCTCTGGTAGAGTCTAGTCTGTCTGAGCACTGATAATGTTTAAATGACTATGCCTCCCCTGATAGGCTATCACAGGTTTCCCTGAAAGGTCTCATGAGCTCTGTGTGTAGGCCATAGAATAGAGTGATCTCTGCTGAGTGCTGCATCCATCCATGGAGCCTAAGCTGAAGACTCACTGAGCCCACCACAGCTGGCCTTCCTGCCTCAGTTGCCCTGCAGAGTTTAGGGTCTTGGATTTTGTGATTCTGTGATTTGTAGTTATAAACCTTAACTGCTCGGGGGAAAATTATTTTATTGTATTGTAATTTATTTGTTTAGTCTAGGAATCAGTGCTGTTGTGACCTTATACTAAGTCATTTCTGATCATTGGTACTGAACAAGTGGGTACCGCAGAGAGAGAGAGAGAAAGCCACCTCATCAGGCTCATGGCAAGTGTTCTTGCACAACATCCTTATACTTGCTGTCTGCTTCTCACCTGCTGCCAAGGGCAGCGATGCTGTGAGCAGAGGAATTTTATGATCTATCTAAATAGATCTAAACAAAGCCAAAGTAAAGTAGTGTTGGACTTGTTTTGTTTTGTTTTTAATCTTCTTGATAAGCTTCACTTTGTCAGATGTAATGGGGCATGCCTTTTATCCCAGCACTGGAAGCAGAGGCTGGTGGGTCTCTATTATGAGTTCAAGGCCAGACAGGGTTATAGTAAGACCTTTTCTTAAGAAAGGAAGGAAGGAAAGAAAAGAAAGAAAGAGAGAAAGAAAGAAAAGACAGACCTCCGTTAAATGGTCAATTCCCTGATGACTCATTTTACCTAGGAAGGGAAAAGGCAGCCACAGTGTCATATGCAATTAAGTGACTGAGGCGGTTTTAGCTTGTGAAAGTGTTTAAAAGACCCCACAGAGCACATGGGCGGGTGTTCTGAAAACACGTCCTGTTAAGTAACTAGGTGTGTCTGCTTTAGTTTGTTGGGGGTTTTGTTTTTTTGTTTTTTGTTTTTTTAATGGAGAGTCAGTGCCTCTTAAAGTTTGAATGCCACTCAGATATTTCAGCATAAAAAATAGCTCTAAAACAGAGGGTGGACCAGGACCACCAAGATAGCCCAGTGGGTAAAGGCATCTTCTGCTAAGGCTGGCCACCTGAGTCCAATCCTTGGGACAGACACACTTGATGAAAGAAAGGAACCAGCTCCTACAGTTGCCCATGCTGCACACATAACTCTCCGGAGGCTGGAGAGAGGCTCACAGGTTAAGAGCTCTTCTTCCAAAGACCCTGAGTTCAATTCCCAGCAACCAGATGGTGGATCATAACCATCTTTAAAGAGATCTGGTGCCCTTTTCTGGCATACATGCAGAACATTGTAAAATTTAATTCTCCAAAGCTTGACCTGCACGTTGTCACCTTGAGAAGATTTGTTTTGAAACAAACAAGTAGGTAGACACAGTGGTACATGCTGAGTAAGTCAAGAGGATGGGAAATTGAAGGCCAGCCAGAGTTACACTGTGAACCCCTGCCTAACCACCCAACCCCACCCCCAACATTTCCTGAGATGATGATGATGATGTTGTCGTTGTTGTTCCTCCTGGCAAGTCTTGGGGCCTGTGTCCAATGTCAGCATGTTTGAGCACAGAGGATCATCATTTGCACAAGCTTGTCAGAGTCTAAAGAATTGGCTTGTAACTCTTGTGATTGGGCAGGATCCAAAAGATGATTTTGGTTTTAATATAGACAGTGCTCACAAAGCAGGCCTTTCATAGACCAAACTAAAATTTATTCAAGAGACTTTAACCTTGCTTGTAAGTATTTTACAGATTCTGTACTTAGCTTAACTAGTCTGTAGCAGGTATTAAAAGGATTTAGGGGGTGGGGAGGGCTTCCCCCACATGTATTAAACCACCCTATCTCTGCTCGAAAGTACCTGGTAATATGATATAAATAAGCTGGTACAGTTGTATGTAGATCATGTCAGCCTTTCCAGACATCATGGAAACAAACTTGGAATCACACAGGGAAGTAAATAGCGAGTAATTAGAAGAGTTAGTTAGTAGAATTAGTCATTAGAAGAGTTAGTAATTAGAAGAATTAGTTCAGTTGTGACTAGTTTGTTTAGGTAGGAAACCAGGAACCTTGAAAAAACTTTTGACAAGAGAGACTTCCGACACTGACCTACCTCCTTTCCTTTGACTGTGACTCAGCAGTCAGTGCATCAGGGGCCAGCTGCACCTAGTACAGACACCACTTGTAAGAGTGCAAGCGGGTGAGTTCTTGCTGATTCCTTAAACCAAGTAGCCCTTGGAGGTATTTGCTGCTGCTGCTTCCTATAGACTTAACACAGCCTTCTGACTCCTGCAGTTAGTTGCCTGTTGGCACAAAGACAAGGTGGTTTTGGCTACAGAAAAGAGAAAGTTGGCCCTTAGTTTGCAACCCCCAGCCTGTGCTAAGCATGAACCTCGTTGATTTCTGACACGTTAGTGAAGCTGGATGCCCCGATGCCAACCAGGTTTTGTTTGCTCTCTCACAG	AAGACAAGGTGGTTTTGGCTACAGAAAAGAGAAAGTTGGCCCTTAGTTTGCAACCCCCAGCCTGTGCTAAGCATGAACCTCGTTGATTTCTGACACGTTAGTGAAGCTGGATGCCCCGATGCCAACCAGGTTTTGTTTGCTCTCTCACAG	GTATGGCTTTGTGGAGTTTGATGATCTGCGTGATGCAGACGATGCTGTTTATGAACTGAACGGCAAAGACCTGTGTGGCGAGCGAGTCATTGTTGAGCACGCTCGAGGCCCGCGGCGGGATGGCAGCTACGGCTCGGGACGCA	TGAAGAACGGGTGAGGAGGGCGGCGGAGGG,GTGAGCACGGGTAAGTCTTCCACCTTCTCT	CGGGTGAGG,CGGGTAAGT	CCTGTGGGTTTACTTCAACAGATGAAAATT	CCTGTGGGTTTACTTCAACAGAT	TAGGACAAAGGTGAGCAGAGATCCACTGTG	AAGGTGAGC	TTTTGTTTGCTCTCTCACAGGTATGGCTTT	TTTTGTTTGCTCTCTCACAGGTA
28817	ENSMUSG00000028911.17	Srsf4	chr4	+	131613441	131613615	131601126	131601181	131618517	131618660	28817	27	47	54	26	29	60	78	66	33	81	89	38	298	124	0.173575	1	0.302	0.403	0.272	0.286	0.236	0.265	0.063	131613191	131613865	chr4:131613191-131613865:+	ns	131613441,131613615,chr4,+,ENSMUSG00000028911.17		yes	175	184	143	1.05143	0.817143	637	4902	3.64	28.0114	0.485714	0.485086	0.570652	0.435945	0.573427	1.17487	0.998707	0.897533	1.18058	-5.39731	-6.07364	150	150	0.533333	0.4	0.5	0.4	10.75	-15.23	9.6	11.83	-27.06	-1.15	127	CACTGAATA	0.474287	0.540984	4	11	24	0.834358	4	131	CACTGAATA,TGTTCACTG,GTTTGATTC	0.474287	0.540984	4	11	24	0.777538	106	CCCTTAGTT	-1.50198	0.584158	9	12	14	-0.296539	0	58	CCCTTAGTT,TTCTGACAC,TAGTGAAGC	-0.695402	0.584906	27	16	34	-0.737271	ENSMUST00000030743.10:ENSMUST00000053819.6:ENSMUST00000129966.8:ENSMUST00000134943.7	17413	6	2.5	0.416667	2	3	5	4	4	1	0.25	0	0	3	0.75	2	0.5	yes	131611586,131611793,chr4,+,ENSMUSG00000028911.17:131612619,131612803,chr4,+,ENSMUSG00000028911.17:131613417,131613615,chr4,+,ENSMUSG00000028911.17:131618517,131618660,chr4,+,ENSMUSG00000028911.17	4	GGGGCGCGCGTTCTCGAGCTGCGTGCTCGCGTACGTCGCCGGGCTTCGGCTGCGTCCGTCCCGCCGCCCGCCCGTTACCGCCGCCGCCGCGTTTTCCCTTCGCCGGCCGCCGCCTGAGGGGGGCCGGGGCCAGCTGCCGCCGCCGGAATGCCGCGGGTGTACATCGGCCGCCTGAGCTACCAGGCCCGGGAGCGCGATGTGGAGCGCTTCTTTAAGGGCTACGGGAAGATCCTGGAGGTGGATCTGAAGAACGG	GTGAGGAGGGCGGCGGAGGGGCCGGCCGGGGGGCTGACAGGGCCGCGGCTGTGGCTAGGAGGCCGCGGGGACGCGAGCGCGGCGCTCGCTGGGCGCTAAGCCGCCGCCGGCCTCCTCCGCTCCGCCATGGCGGCGGTGCCTCGGGGGCGCGGGTAGGCCCGGCTCCCACTGCGCCTGCGCGGGCGGGGGTGGTGGCGGGATAATGGGGACGGAGGCCCGGGTTAGACTGGGGCTCCGGGCGCCGGGGAGGCCTGGGTTTCCGTCGCTGGACTATGGGTCCGAGGCGGCCCTTTCCCGCTCTGGGGCTGCCAGGAGCAGATGAGGGTTCCGGCCCTCTTCTCCCCGTTCCCCAGCCTGACCGGCCAGAGGCTTCCCGGCGTGTGTTTCTGAGGACTGGAGCTCTGGCTTTTTCGCGTGCCACACTTTGGGCGGGAGACACTAGTTTTTGTAGTGCAGTGACAGTTTCGAAAGTACTGGCTTGCCGCGCTTCAAGCCTTGACCGCTCCCTTTCCGAGAGTAAATTAAAGTCCTAGCTCGTTATCTTGGGGAGTCCTTACAGAGTTTTCCACGTTGTGGTTTCGGCTCTCCAACTTGCCGGAAAATGATTGCTGTCGTAGGATTTTTTGAGTGGGTAAGGGCCATCCTGGCCAGGTCTGCGTCGGCTGCTGGTGCAAGTGGAGACACATCTCCAAATTGCCTACTTAACAGCTTTCCCCGTACAATCTGGGCTTGTATTTCTAATCTGCTTTGGCGAAGCAAGGCTAGCAGGGACTACCAGGTTCGGGGAAAACGGGTGAGTTGTCATGCCTAGAGATTGTACGAGCATCTTTTGCTTGGGAGCTGAGAATTATTAGGTAGGACTTGAAAGGCATTAAGCACCGGAACGGCGTCGGAAGCACTAAACCTTGGGTGTTAGGGGAACCCTTGGTTTTTGCTGTGTTTATTTCTTGCCTGTTTTGTTTTTTTCGACTTTGTGTTTGGTCCAATGAGACCAGTAGTAATTGACATTTGAGAAGACATACACTTTAGTATGAATGGCAAATGAACCAGCAGGTTCTCAAAGCTGTCTAGATTTCGAATAATTGACACTTAAAAGACTCTCCTTGCTGAGAACAAGACTTCGATAAAATGTTTATGAATCCTGGATTCGATTCACAAAGACAATTTCTCATTTTTGTTCTTACAGAGCGAACCAGCTGGCATGAGAGTATTGTTTTTGTGATATTTAACCTTACATGTGAGAGATTAACCGACCCCCCTTACCCCCTCCCTTTTGTAGGGGAAAAACAAGGGGTTTGGAAGACAGATAAGTCTGAGTCAAACCTTGCTCCTCAATTTAAGTTTCTTTGAGCAAGTGACTTAGTTTCTCTGAACCTGTTTTCTCATTCATAAAAAGGAAGGTCAGGTAGAAAAAGTATAAAGCTTTCGCCATCCTCTGTAATAGAGTCATTAAGCAGCATCTTAGCCCCTTAGTGTTTGCTAGCAGTATATTTGGTGAGGTCTCTTTTCTCAAGGAGTGGGTGAGTGTTGAAAAAGGTAGTAGGGCAAAACTGATCACTTGCTCGGGTTACTAATGCGCCAACAGGATCCCCTGCACTGCAACAGCTGCACTGCAGGAATTGAGGAAGGAGACAGAACAGTTTCTGACTAACCTGCTGTGACTGACATGCCTTTTGAGTCAAGGAATGCTTGTTCTCACTTAAAACTCAGACAACTAAAATGTAGGATAGTTTACTAAAATTGATTTTCTTTTTCTATTATTTTTACTTTTATGTGCATTGATGTTTTGCTTGCGTGTATGTCTGTGTGAGGGTCTCAGATCCCCTGGAACTGGAGTTGAAGACCGTTGTGAGCTGCCATTGGTTGCTGGGAATTGAACCCAGGTCCTCTGGAAGAGCAGCCAGTGCTCTTAACCACTGAGCCATCTCTCCAGCCCAGAATAGATTTTTCTTAAAATGAGCTTTGAAGTATGGATTTACTAGGACTTGAAATGAAGAAAGAGAAATGTCCAGAAATATGTTATGTTGGAATTGGTGAAGAAGTGGTCCAGTAAGGACCAACTCTTAACAGTCTAGCTGTTAAGACCTAGAAATTTAACACCAGACCAGAAACAACTATTAAAGGTTTTACACTAGGGGATTGGAGAGATGGCTCCATCATTAGAGTCACTGGCTGTGTTCCCAGAGGACCTGGGTTCAATTCTCAGCACCCACATGGGAGCACACAATTGTGTCTCCATCCAGTCCTGGGGAATTTGACACTTTCTGTCCTCCAGCACTAGGCAGGCTTGTGGTAAACAGTTAAACATGCAGGCAGAACCTCCAGACACATAAAATAAATTTAAGAGAATAAAAGTAAAGATAAATAGTAAAAAAAAATTTAAAGGAGTTTTACACTAAATTTTAAATCATGAATAGAATTCAAAGACTCTTGAAGGAAACATGGAACAACTCAGGGAATCTAAGAGGACAGACACTCTCAGAACTTTAGCTGCCTACATCTTTTAGGAACTTGGATTCTCATATTGCCAAATAACGGATGGTGTAAATGAAGTCCATCATAGATCAAGGTTGAAATAAGGAATAGAAAGTTATTTGGGGCTTAAAGACAGGTGTGACAGGCGCTAATTCCATGCAGTACAACCTAGCATCATCCTGAAATCATTGCAAAGGAAAATGACTTCCGGGAAGAAGACAGATGGTGGAGGTGCCGGGAGACTGAAAGGAAGCAATAGAACAAAAGGAGAGTGTAATGTGGGGGTGCGTAGTCTTAAGCCTAGGACGATGGTAGGTTTCCTTACAGGGAAATGTTTTTGAACATTTCTGGATTGAAACTCTAAAACAGATTTTAGATTAATGGGACTTTAAAGAATTGCTAGAGTGTTCACATCTGTTAAGGTGAGGTATCTTGGGTGTTGGCACATGGGTTGTAGATAAAGTTGAGAATTAATTATGTAGCATTCTTTATGCGTGCAGAATAAAGATTTAAGTCCAGGGAAGGATTTTGTGGCTTCTCTTTGGGTCTGGGGGAGAGGCATGCATACAAGCAGCTCAGCGTTGCCTTGCCTGCCTGCTCCTTTACTATACCAGCCAACCCAGAGAACTTGGAAACAGATGGTTCTTCTGGGGACCACAAGAGTGTTGCAAAATCTCCCTGGGGTCACATTGACCATTCCTGATTACATTAGAGTCTGCTACATTCCTACCTGCCTGATAAACCACCTGGTGCCACTTTGAGCTAGAGTGGACCAGATGGAATTCTGGGAGTTTGAAAGAGACAAAACTACTAGTACCTTTCAGCTTTATGGTAGCTTTTGTTGGCTTTGATTACATGTGAATTGTATCAATTTTCTTTTTTATTAATAAATCACTTTGTTGTGATATGTGGAACGTTTTTGTTTGTTTGTTTTTATGTACAATTTCTCTCTTGCCACAAACATCTTGTAAGTTTCAGTCACAGATCTTTCCATTTTTTGAGTAAAGCTTACTCCATCCTTAAATGGTTTACCTGTTTAATAACAAGAGTAAGTTACAAATTATTGAGGTTTTCTTTCTTTAGCTGGCTAAATCATTAGTTAAAGCATTCCTGTATTTGACGAGACAGTGAAGTGGTAGACAGAGTTTTAATAGAAAGCTTTAAATTGGTGGGGGGGGGTTGTTTTGTTTTTGTCTTTTTGTTTGTTTATTTTTTTAATTTCTGGTATTGCTGGATAGTTTTTGTCTTTACCTTTGTTTAAAATTAAAATAGTGTGGAACTGGGGGAGGGAAAGTGTTTTAAAAACTCTTGCAGTGAGTTAGATCCCTGTTTCCCCATCCCTGTCACTGAACCTTATTTGCTGAGAGGAATTCCTGCCACCCTAGAACCTGCACAGGCGCTTTCTCCACCGACTGAAACCTCAGGAGCTTGCTCTTTAGAGGGACAGTGGAGGAGGGCTAGTTAAGCTAATATTCCAGATTACGGATTTCTGGTGAGCTAAGCCACTGCCAAATGGCAGGTAAATGGGGCCCTGTTTAGTGATGACACAAGGGTCCTCACTTACCATTACCTTACTGTGTTCATAGGTCATCTGCCAGCCTTAAAAAGTAGTGTCCCACTTGAACTTGTGTCTCAAGTATTTGAGTCAGATAGGAATTTGGTTCTGTGTTAATTTACTGCTTACCTAAGAAAAGAGTCACTTTGTTAAAGAGTTCTCCAACAGCCTTACACATAAAATTTAAAAAAAGATTCTTTATAGGCTGGGCTATAATGTCTGACAATCCTAGCACCCAGGAGACAGAGATAGGGGGATCTGTGGCCAGCCTGGTCTACAGAGGAGTTCCAGGACAGCCAGGGTTGCACAGAGAAACCTTGTCCTGATAAGCAAAACAAACAAAAAGAATCTTTATTCATATTTTACTTTTTCTTCAAAGTACAGTATATTTCCCATTATGACAGTTTTCCATGTTTAACTTTTTTCTAACAAAGAAAGGAGGAGGCAAGGTCGTCCAGAAATGACCCTGCCTGCAGTTGGGGCATGTGACGTGACCTGGCATCTCTACAGCTTCCACACATACATTTCTTTCTTCCTTTTGTTTGTTTTCTTTGTTTTTGAGGCAGGGTCTTACTGTGTAGACCAAGCTGGCCTCGAATTCACAGATCCTCCACCTGCCTTGGCTTTCTGAGTGCTGGGATTAAAGGTGTGTGCAATGCTACCATGCCCAGCTATATAGTATACATATATTCCTTGCTTCGCTTTCTTCTTTTTTCTCCCCCTTTTTCAACCAACTTGGGATCAGGTGGCACATTATTGCCTGTTTGCCTAAAAGTCTGGTCTGTCTGGCTTTGTGAATATTCTCTAACTCCAACAACCTGCCTTGTATGATGAATTGTGTTGTGCTAGGGATCCAACCTCAGGCTGTATGCATGGTAGGCAAGTCACTCTACCACTGAGCCATACCTCTTACCTCTACAGTCTTGATTCTGTAGTGATTATATAGAAATGCTACATATAAATTCTATTTAATATATGCAATTAAAGGTAGGTTAGAAGACACTTAGATTATATTTGGTTTTCACTATTTTATGCATATGTAGCACTGGGAAATATTCTTTATGTAAAAATTGCATATTTTCAGGATTTGGGCATAAAAATAAATATGCATTCTTATGTTTTCTGGTAACCCTTGATTTCCAAACCAATAGGTTGTGTGCTTTATCTAATTGTATGTATACGGGTGTTTTCCCTACGTGTATGTCTGTACCACATGGGTGTCTGGTGTTGGAAGAGGCTGTCTGATCTCCTAGACAGTGTTCTAGACAGTTGTGGTTGCTGGAGACTGAACCTAGGTGGTCCCGAAAAGCAGCAGTGTTGGTAATCACTGAGCCACTTCTCTAGCTCCATCCCCTCCCTTGTTTAAACTTTTAGACTTTAGTATACTGTTTTTAAGCACTATGGGGTGTTTTTTTCCATTTAGCCTAGGAGAATTGAGTCCTTCACAAAGTAACTTTTGACTTAAACAATATGTATAGCTTGTAGGTAATTTAATGTAAAAGCCAGAAAAGAGATGTCAAAAGTCTTTAGAGACTTTCTGATGGTATACTGTGGTAGTCCTATCATTTACCAGGCTGAGTCAGAATGATTGTGTGTTCAAGACCTGTCGGGACTACTACCTATTACAGCAAGACCCTGTCTGGACTGCATATTGCAACCTGTCTGGTTGTCAGGGCTAGCCTCAAACCTACTGTGTAGCCAAGTATGACTTGGCCTTCTGATATTCCTACCTCTCCCAAGTGCTAGAATTCTAGAATGTGGTCCACCTTTTCCATTTTACCCAGTGCTGGGTTTAACCCAGAGCTTTATGCCTGCTAAGCAACTGAGGTACATCCCCATGTGTTGTGTGCCACTTTTTCTACTTTGGCTTGTGTGATGTTTTTGTTGTTATATTGAAATCTTCACTGTTGGTTGCCTAAAATTCGTTGTCTAGCAGAGTTGTACTTTGCCTAGCTATTCTCCCTAGGTTGCCCCTAATACTAGCTGTTATAAATAGCTCTGTATTGGATGTCATGCATGAAAACCTTTCTGGCACTGTGTCTTAAGACACATTTCATGGAGCAAAATTCATTAATCCCACAAGAAATGACACACAAAGTTCTTAATGCATGGTGGTAGACACTTTTAATCCCAAGAGACAGAACCAAACAAATCTCTGTGTTCCAGGCCACCTAGGAGCACATAGTGACACCCTGTCTCAAAAACAAAAATAACCATACCAGTTACAAGAAAGGCAGCAGTGGCTAAGAGTGCATGCATCGTGGCCACCCCACTGTTACTGAGCCATGGTACTGTTATAACATCTTTGCTGCTTGAAGTGATACTTTGGGGATCTTTTGAGCCAGGAATTGAAGGCCAATCTGGGCAATGTAAAGAATGGGTCCCTGTCTCAGGGAGGGAGGGAAAGGAAAGAGGAAAAAGGAAAAGAAAAAATAAATCCTGTCTCAAAAAATCAACAAAGCTAGCCAGGTATGGTGGCTTTCTCTGTAGTCGCAGCACTTGGAAGGCGGAAGCTGCAGAATCAGGAATACAACAGAGTCATCTTTGGCTCCTCGGAAAGTTTGAGGACAGCCTGGAGCTGTGAGGCCTTGTCTTTAAAAAAAAAGGAAAAGATGGGACCGTGGATGAAGTAATACTCTGTCATTGTTTTAATAGTTGTATAACTATTACAAATGCGGTCCATTTTATTATGTTACTTCTTCTCAAAACATGGGAAATCAATACCAATAAACAAGGCTATAAATTATATCTAAATATTTCTAACATAAATTATCCTGGTTCACGTTCTCTCCTCTTGGGTGCTAGACCCTGGTTTGTGTTATGAATAAACATTACATGTAATTATTTAGTCAAGACATTTAAAACTTTGTTTAATGTCTTGTTCTTCCTTTTCTTTTTGAGGTGAGCTACATGAGGTGTCTTTCCCTAAAGCACAGAGTGGTGACTGGGTGATACGTGTGGTTTGGGTTCGTGGAGATTTGAGGTGCTTGTAGGTAACTTTACACAGACAATTGTATTTTTCATCCTCAAAAGGAAAATGTGTCACACATATCTGAGAAAATATAGGGAGTGGTACTTACAAGTGTGAGCTAACACTGAACTCTTAAAAACTAGAAAATATTAACAGCTTCATTGTATTTTGTTTTAATCCATTTATGGGGGTGGTGGCATGCTATGGCACGAGTGTAGAAATCACAAGGAAATTTGCTGGAGTCTGTTCTCTCCTTCTACCTTGTGGTTTCCCAGGATTCAGCTCAGGCTGCCAGGCTTGACCTTTAGCCATTGTCCTGTCTCCCCAGCTGTATAGTTTCTATTTCAGCTAACTATATCAAAACACTATAAACTAATGGTATCCCCGGTTTGTGCTAATATGAAAACTGAGGCCTGTGGTTGACAGGCCAAGATTACAGGATGAATTTTCGAAAGCTCTAGAAGCTGCGTATTATTTTCATTCACACGCCAGCCATAGCATTGCAGTGACAGTCTGTTTCTCCTTTCCTGCCCACAGGGGTAATCTGGGTTCCCTAGTCTGTTCACCCTGTAGTCTTTTCTAGAGGCTTCTAATAAACTAAAGCGCATCGTGAGACAGGATGTACTTTTTATAATGCTGGCCTTGGTAGAGAATGGGGAGTGGTTAACTCTCAGGCTGTCCTAGCTACCTGGAGTAGGATGCGTGTCAGTGTCAGCACACATTTCAGTGTCTTGTCATCCTAGCAGCCTCTGATCTTAGAATATCCTTCACGGAAAGGGCTGGATTGTGCTCTGGATTTACATAGCCATATTCTAAGGCAAGCCCCTGGATAGCTTTTCTGAGCTGAGGCGAAAGCCCCAGGCTAGAGGAAATAGCCAAAGACTTAACAGCTAGTGCCAGGAGAAACTCCAAGACCCAGAGAGAGAAGGGGCACTGAGGGAGCTTTGAAAGCAGCCTGGCAAGGTGGGCAAGACTCAGGGCATGTATCATGTGGTGCAGTGAGACAGTAGAGCAAAAAGAACTTGACAGTTTTGCAAAAAATAATGAAATGGCCAGTTGGGGGAAATCTGTCTCCAAGAAATAGCATGGCATTGGCATCTTTAACAAAGTTGAAGTGGAAAAGAATAGAATAGACTGCTTGCTACCCAGGGTAGTTAGGAGCAACATGTAAACAGCCAAGATGGTCCCAGAGGAGTGAGCTTTATTAAGCACCTGACAACCTGCTCCCTGTGTTGTTTAGAGCTGGTTTTGTGTGGCTTTAGTGTGGATTTGGGTAGCTCTGCTTGTTGAGTATATCCTTGTTTTGATGAGTGTGCATAATGGACATGGTGATGCATGTTACTCTGTGTCCCAAGAGATGTGTTCTGAATTAGTAATAATGAGTACTGTGCACCTGTTTTTAGTTTGTGTTTGAGCTTCATGAACTTTAGTGTAAAACTTTTGAGAGACAGAAAATTGAAAGAGAGGTGTAATTGTGGACCCCAACTGCCTCAAACTTCTTTAAGGAAAGCAACTTTTTTTTTCTTTAAAATAACCATTTAGTTATGACAGGGAGGTTATAATTAGTATAGTTTGATCCTCAAACGAAATAGTTTGTATTGTTTTCTAGGTATCCCGTTCCTAGGCTAAGGATATGGTAAGAGCTCAGGGAAGCAGCTTAGCAGACTTAGCTCTATAATAATGTTTCAAGACCTTGTGTGGACTTGCCTTTAATCCTGGTACTCAGGAAGCAGAGGCAGGTGAGTCTCTACATTCAGGAACAGCCTAGTGGTCTGCAGAGTTCCCCCAACAGCCAGGGCTACACGGCCCTAGGGCCTTGCACCACTGACCCACAATACCACCAGCCTGCAGAGTTTATAAACCATTTAGAGTGATGAAAGCAACTTGGCAGATAGGCTATCAGAACAATTACAAAATAACACTTTAAAAATCTACCTCTTCAGGAGTAGGTTTTATTTTTTGTAATGATTGTTCCTGTTTTCTCACCCCAGTATATGAATATTCCTTTAGAGATGGTCTGGTATCTGCAGTGTGGTTCAAGACCCTGGGCTTGGGTTGGGGGTTTAACTCAGTGGTAGAGTACTTGTCTAGCAAGCCTAAGGCCCTGGCTTTGGTCTCCATTGAGTCTTGAATTTAGCTATGTATCATTAGTTTTTGTTTTGGGTTTTTTTTTCCAATCAGATGATTTACTTCATGTTGGTAATTTTTCATTGCTGTGACTAATTCCTGAACAAATGAACTTAAAAGAAGAAAGACCTGTCTTGGCCATTTTATAGATTCTGGTCCGTGCCCATCTGGTCCCTTGGCTATGGAACTTTGTTAAGGAGAATGTCTTGTCAGCTAGAACCTGTGGTGGTTCTTTTGACTGCCACCCACCTTGTGATGACCAAAGACAGAGAAACAAGAAATGGCCTGTATGTCCCCCAAATGCACACTCATGACCTATGTCTTCCAGCTAGGCCACACTCACATAAGTTTCCTCTACTTCCTGATACATCCCATTATGTGCTCATTAGTAGATTATCCATTGATGAGGTCAGAGTCCTTCAACTGTTGAAGTTTTTATAGTTCTTTTTGTTTCCACTAGTAGCTCAGTAGAAAATAAACATTTGCAACTTATTAGTATTCGCACCCTCCAGTTACAGAATTGGTGTGTATGCCTTTACTGTGCTCACAGTTGTGGTCAGAACATAGGCATTTGTCCTTCTTACGCCTGTGCTCCTGGAGCCCCTGTTTTTCCCGCCCCTCTTGTTAAGGACGACTTTCCACTGGGTTTGGGAGGTGGCAGAGCCTGATGGGTGCAGGTTGTCGGTTAGAATGTGAGTTTGAAGAAACTCAGAATCTTGAGTAGCCTTGGCCAGAGACCCAGCAACCGCTCCAAGTCCTTCTTCTCTGTCCAGGAGCTGGCATAGACTTCAGGGTCAGGAAGGCCGAGTGAGGCAGTGTGTGCTTCCTCTCATGGGGGACAGAGCAAGACAGGAAAGTAGGAGTTGGCTATTATTACAGAGGAATTTGAAGAAAGAAAGTGTCCTAGTGGGGTGGAGTAGTTGGAATTAGTAAAAAATAAATCAGGTCTTATATATGTATCATCCATTGCTACTGAAGTCTTTGCATTTGGAAGTCTGTAAACCTAGTATTTGACTTCTGGCCCTTCCCCCCCTTAATATTCATTCATAAATATGAAATACTTGGTCCCAGTCACCATTCCTTTGCAAAGCTAATTAATTGTATCCTTAAGTATTCTCTTTGATGATCAGTCACATCGGCACAACTAGCTCCAAGCATCTTTATCCTGATCTAATTTTTGCTGAGCCTCAGAAGCAAAGACAGACTGCAGGGGTTGATGCGGGACCTCTAGAGTGGAGATTGCACAGAATAATCTTATTTTTCCTCTATTCTTCTAGTCTGTTATGTTCTGAACCCACACATGTTTTCGGAAGGACCAGATGGCTGACACTGGCTAATGGGAACCAAAAGACAAGAGTGAAAGTAACCCGGTTGTCTCATGCCCCAGCTTAGAGTGCTTCACCCTACCCTGAGACCAGTGTCCTTTTTCTCTGGAGACTTCACCCTGCTGTATCAAAAAACTGCTACCACCTGGCTTATCTGAGGTTAGATTATGGTTAAGTCAAGCAGCAGTGCTTATTAAACAGAAAAGGTTTTATTCGGGACTGTGGGAGAACAGAAGAAGCCATCTGCCTTTCAAAGGCTCTGGGATCTGTGGCTTAATATTCAAGCTGGAATTCAAGAGTCCTAAGCCTGGCTTCATTTTCAGCTCCACCACATAGACGCTCCCTGACTGGGAACAAAGTGCCTGGCCTCTCCAGGCCTTAGTTATCTCGTCATGAGTGAGAAGAATAAGTCACTCTTCGCATTTATTATTAATGGCAAATGAAATATTACAGATAATAAAATATTTCTTTAAGCCAAGTGCTATGCTAAATAGCCAACAGGTGCTAGCCTTTGTTATGTGAAAGCCCTCATAATGAAGTGGCAAGATTAGTACAAATGAAAGAAACAAGGCTTAGAAAGCATTGCCTTGTGAGACGGGAAACGGATGGAAGTGCCAGAGAGGTGGCTGGATGAGCATCAGGCATGCAGGGTACTGAGGCCTCCTGAAGCAGGTGCTTCTCAGCCATAGCAAGAAGGGCGGAAGGATTCAGCTCGTGTAGTCAAGATGTTTAGAAGGACATAAAGATACTAGGAGGCATAGACTTCTAAGCAACAGAGTCACTTAGCTGCTGGCTTTTCCCACTACAGTGTAGAGACAAGTTGCCTGAGTGAAAATAGCTGTAGTAAAATGATTGAATTTGGCAGTAGACACAGCGGATAACCAGAGGAGAGTAGTCAGAGATGATTGCAAGGTTGTTGGGAGTGAATCAGGTGGTCAGGGGTTCTGGAAGAGAGAAATCATGAGGTAGGTTTTCTTCTTTGAAGGTGGGGAAAGATCAAGTGCAGACTGAGCTGTGGCCAACCGTTTGCAGACCAGGAATCCACACTAGCTCTAATGAGAGAGCTCTTGGTGTGCGGGAACTGCCAGTTTGCCGACGTGAAAGAGTCCCAGGCTGGGTAATGGTGAGCCCTGAAGTCGCACCCCAGCTCTGCCACTGAGTGAGCACGGGTAAGTCTTCCACCTTCTCTGGGTGGCCTTGATGGCCCTCCCTCCTCTGAGACTAAAGAAAAAGGGAGGGCAGAAAGCCAAGAGCAGCCTCCTTCCTGTCTCAGAATAGGAAAAGGTCTCAGGAACCTGCTCCTGGAGCAGCAGCTTGCCACTGTGGCTTGTAAACTCCCTCAGTCACTGCGGAAGCCAGCTCACATCCATGGCCATTAAGGTTAAGCAGTTAATGTGCTTTGAGGGCCTGACTGCTGGTGCCCTGGGATGCTGCAGACCTGTGGAATCAGGGCCATTGCACTGTTCTCATTCACAAGCTTCTACAAGTTAGCATCACCTGAGCACGAGAGTTGGCTGTAGAACTGTCTTAGTTCTACAGGTTTCTGTGCACTCGATGCAGCACTCGAGAATTACTCTCTACTGTCCTGTCATTATGCCCTTTTCACCTCTTAAGACCCAAGTTGGTTGAAGCCTAGGATCTACTGAGTGCTTTGAAAGCTGTTTGATTCCTGTTCACTGAATACCATTTCTTTCAGGGTAGATTTAAGGGCTCTGCCCTCAAAATACAATGCTACTGGCTCTAGATTGAGGGTTCAAGCCACCCTGTGGGTTTACTTCAACAGATGAAAATTTTTCCTTGGCTACA	AGCTGTTTGATTCCTGTTCACTGAATACCATTTCTTTCAGGGTAGATTTAAGGGCTCTGCCCTCAAAATACAATGCTACTGGCTCTAGATTGAGGGTTCAAGCCACCCTGTGGGTTTACTTCAACAGATGAAAATTTTTCCTTGGCTACA	GCAACATCCCTAATCCTGACCAGCCATGGAGAGGTTCGGTTCTTACAAGGAAAATGAGTGAATGTGGGAATGGCTCACCACATTGGGAAAGCAAAACTCACATCCTGCTGGTGCTGGCTGAGGACTCTCATGTCCACATACAGAGAAAAGCATGTGGCACAGTTGTAGGACAAAG	GTGAGCAGAGATCCACTGTGGAAAGGGGCACATTTTCCTATTGAGAGGCCGTCCGAGGCATGCTCCTCGGTGAGCAGCGTTGGTGGGTGTCCGCAGTTACGCATGGAGGCTTGCTTTTCCTGCTCCTTGTATCCACTCCCCGGCAGCACCCTCTAGTCACACCTGCTCAGTCAGCCAGTTGCGTAGCTCAGCTCCAGTCCAGCCGTGCTCATCATTTCTCCCCAGGCCTGTTCTCAGTCTCCTTGCTGAGTGAGAGGCTCTGGAAGACAGACAGCCCTAAAGCCCTGTGAAGAGGATAAGTGATGTCCTCTTCAGTAGGACGTAAAGGAAGAGGGGGCCTGATGGTGTTCAGGACCTTTGGACTTACAAGTACTGGGTCAGAGAAAGCCTGTATGGCAGCACTGTGAGCTTAGGTGGGAACTCTTGCAAGAAATGTGATGAGCATTTCTAAATGGACATCTTAAGGGACCTTGGATTGAAGACATGTCACTCCAGTTGTGCTTTTTCAGTTTGACCTGAGGAGTACATCAGCTGTGGATGAAGAAGACTAAAGCATACACAGGGGTGCGAATGGCCCAAAGATCTGAGCAGCTATGGGTGCAACATGACTTTGCTTTATGCTGTCCAGGTACCCTGCTGGATTTGTTTCAGAGTCATAAGCTCACTTTCTTACAGGAGGAAGTGATAGCAATTCTCCCTTCTCCCCTCATTCTTATGACAGGATATGCCAGGATCAGAGGAAACACTTTGGGAAGACACGATATAAGAAACATTAAGAAAAGATTTCTTGGTTTTGTTTAATTCAAGTGTTGTCTATGTGGCAGTACTTACAAATAGCATAAGGGAAAGAATGACTGCTGCCACCCTTGAGTAAGGCGAGGTGTGGTCTCTGCTAGATAGGGCCTCACTGAAGTCCTTCTCCCCATTCCCTCACACTCATGCTTCCCGTGCTGGAGTCTCCTGACAGTGCTCTAAAGGCAGCAGCAGTGGGTTTATAGGTAGAATAGAGCTGGAAAAATCTATCTGTCCAAGTTGTGTTTTGTGAGGCTTACAGATCCCACCAGGTGCTGTGTCATGTGGTAAAGTCACAAGCATGCCTTCGATCCTTCCCTACCTGGACAGAAAATTCTAAAGAGCTTTGTTGATTTGTTTTGTTTTGTTTTTGAGAATAGGTCAGTTTCATGTTATTTGCTGTAAAGTTCAAAGGGAATAGTGTTCAAGTTAATATTTAAATTTAAAAACATTTATTAGCCATGGAAAGGTAGCATACGTCTTTAATCCTAGCACTCTGGAGGCAGAGGCAAGCCAGCTTTGAGTTCAAGGCCAGCCTGGTTTACAGAATGGGAGCCAGAAGTACACAGAGAAATCAGGGGCTGAGTGTGGGGATGAGATAAAGATCATTTATTAAGAGGGATGCAGGTTGGTTTCTGAAGAATCACTGATACCCATCAGAAAGATTTGCTTTTTGAAGATGTGAAAAATGATCTGAAGGACTACTAAGATATTTAAAACTAATTTGGGATCCATAGTTTTAAAAGATATCTTAGACAGTAAAAAGTTAAATTTATCCCTGACCTCAGGTGCTATTCTTGATCTAGACCTGCAGATTTTAATGTTTCTCATACTCATATGTTGGGACAAACCTTAGTTGTATGTAGTATATGCTCTCACTTGACAATTAAGCACAAAGAAAATAAGTATGCTGTTGAGTTTATTCCTAACGGAACTGGACCCACAGCCAGACCAGAGGCGAGGGCCTGCTGACCATCTTAATAGATGCACACCAGCCCTTCTGAGTTTTTAGTTTTAGTTTTTCACTTTTGTGCCTCAGTTTCTTGTTTGTGAAACAGGGTTACTGGTACCTGCCTCTTGAATGCTATGGATATTAAGTAAAGGCACATTGTTGAGACTAGAGAAGGTTTAATGACTAGTACTAGGTAGGTGACACTTTACCACTGTTCCCCAGGCTGCTGTTTCCTCGGAGCCCACTCACTGACCTGCTTGGAGAATGCAAACCTGAATGGAGATCGTTTTGGTAGAAATACCTGATACAGTGTGTTCATCCTCAGAACAGGGGTTCCCCACCATTCTGCCTTTCCTCTCTGGTATTAGTGTAGCATCCAGCATGCCAGTTTCAGAAGTGACAGGCTGGTGCTTGATTTAGTCTTTAATCTGAACTTTGCTGTTAAAATATTCTTGATGGATTTTTAAAGCATTTCACAGAGAAGCCACCAAAGTTTTCCTGCTAAATACATTGGACCTTAAGTCAACTGTTTGGTTTAGTCAAATAATAGCTAAGTGATCCACTGGGCAGTTTTTAGGAGTAAATATTAGGAAGAATTATTTTCCTCTGGCATCACAAATTGTCCTACGTCTTGCTTCAGCCTCCTCTGGTAGAGTCTAGTCTGTCTGAGCACTGATAATGTTTAAATGACTATGCCTCCCCTGATAGGCTATCACAGGTTTCCCTGAAAGGTCTCATGAGCTCTGTGTGTAGGCCATAGAATAGAGTGATCTCTGCTGAGTGCTGCATCCATCCATGGAGCCTAAGCTGAAGACTCACTGAGCCCACCACAGCTGGCCTTCCTGCCTCAGTTGCCCTGCAGAGTTTAGGGTCTTGGATTTTGTGATTCTGTGATTTGTAGTTATAAACCTTAACTGCTCGGGGGAAAATTATTTTATTGTATTGTAATTTATTTGTTTAGTCTAGGAATCAGTGCTGTTGTGACCTTATACTAAGTCATTTCTGATCATTGGTACTGAACAAGTGGGTACCGCAGAGAGAGAGAGAGAAAGCCACCTCATCAGGCTCATGGCAAGTGTTCTTGCACAACATCCTTATACTTGCTGTCTGCTTCTCACCTGCTGCCAAGGGCAGCGATGCTGTGAGCAGAGGAATTTTATGATCTATCTAAATAGATCTAAACAAAGCCAAAGTAAAGTAGTGTTGGACTTGTTTTGTTTTGTTTTTAATCTTCTTGATAAGCTTCACTTTGTCAGATGTAATGGGGCATGCCTTTTATCCCAGCACTGGAAGCAGAGGCTGGTGGGTCTCTATTATGAGTTCAAGGCCAGACAGGGTTATAGTAAGACCTTTTCTTAAGAAAGGAAGGAAGGAAAGAAAAGAAAGAAAGAGAGAAAGAAAGAAAAGACAGACCTCCGTTAAATGGTCAATTCCCTGATGACTCATTTTACCTAGGAAGGGAAAAGGCAGCCACAGTGTCATATGCAATTAAGTGACTGAGGCGGTTTTAGCTTGTGAAAGTGTTTAAAAGACCCCACAGAGCACATGGGCGGGTGTTCTGAAAACACGTCCTGTTAAGTAACTAGGTGTGTCTGCTTTAGTTTGTTGGGGGTTTTGTTTTTTTGTTTTTTGTTTTTTTAATGGAGAGTCAGTGCCTCTTAAAGTTTGAATGCCACTCAGATATTTCAGCATAAAAAATAGCTCTAAAACAGAGGGTGGACCAGGACCACCAAGATAGCCCAGTGGGTAAAGGCATCTTCTGCTAAGGCTGGCCACCTGAGTCCAATCCTTGGGACAGACACACTTGATGAAAGAAAGGAACCAGCTCCTACAGTTGCCCATGCTGCACACATAACTCTCCGGAGGCTGGAGAGAGGCTCACAGGTTAAGAGCTCTTCTTCCAAAGACCCTGAGTTCAATTCCCAGCAACCAGATGGTGGATCATAACCATCTTTAAAGAGATCTGGTGCCCTTTTCTGGCATACATGCAGAACATTGTAAAATTTAATTCTCCAAAGCTTGACCTGCACGTTGTCACCTTGAGAAGATTTGTTTTGAAACAAACAAGTAGGTAGACACAGTGGTACATGCTGAGTAAGTCAAGAGGATGGGAAATTGAAGGCCAGCCAGAGTTACACTGTGAACCCCTGCCTAACCACCCAACCCCACCCCCAACATTTCCTGAGATGATGATGATGATGTTGTCGTTGTTGTTCCTCCTGGCAAGTCTTGGGGCCTGTGTCCAATGTCAGCATGTTTGAGCACAGAGGATCATCATTTGCACAAGCTTGTCAGAGTCTAAAGAATTGGCTTGTAACTCTTGTGATTGGGCAGGATCCAAAAGATGATTTTGGTTTTAATATAGACAGTGCTCACAAAGCAGGCCTTTCATAGACCAAACTAAAATTTATTCAAGAGACTTTAACCTTGCTTGTAAGTATTTTACAGATTCTGTACTTAGCTTAACTAGTCTGTAGCAGGTATTAAAAGGATTTAGGGGGTGGGGAGGGCTTCCCCCACATGTATTAAACCACCCTATCTCTGCTCGAAAGTACCTGGTAATATGATATAAATAAGCTGGTACAGTTGTATGTAGATCATGTCAGCCTTTCCAGACATCATGGAAACAAACTTGGAATCACACAGGGAAGTAAATAGCGAGTAATTAGAAGAGTTAGTTAGTAGAATTAGTCATTAGAAGAGTTAGTAATTAGAAGAATTAGTTCAGTTGTGACTAGTTTGTTTAGGTAGGAAACCAGGAACCTTGAAAAAACTTTTGACAAGAGAGACTTCCGACACTGACCTACCTCCTTTCCTTTGACTGTGACTCAGCAGTCAGTGCATCAGGGGCCAGCTGCACCTAGTACAGACACCACTTGTAAGAGTGCAAGCGGGTGAGTTCTTGCTGATTCCTTAAACCAAGTAGCCCTTGGAGGTATTTGCTGCTGCTGCTTCCTATAGACTTAACACAGCCTTCTGACTCCTGCAGTTAGTTGCCTGTTGGCACAAAGACAAGGTGGTTTTGGCTACAGAAAAGAGAAAGTTGGCCCTTAGTTTGCAACCCCCAGCCTGTGCTAAGCATGAACCTCGTTGATTTCTGACACGTTAGTGAAGCTGGATGCCCCGATGCCAACCAGGTTTTGTTTGCTCTCTCACAG	AAGACAAGGTGGTTTTGGCTACAGAAAAGAGAAAGTTGGCCCTTAGTTTGCAACCCCCAGCCTGTGCTAAGCATGAACCTCGTTGATTTCTGACACGTTAGTGAAGCTGGATGCCCCGATGCCAACCAGGTTTTGTTTGCTCTCTCACAG	GTATGGCTTTGTGGAGTTTGATGATCTGCGTGATGCAGACGATGCTGTTTATGAACTGAACGGCAAAGACCTGTGTGGCGAGCGAGTCATTGTTGAGCACGCTCGAGGCCCGCGGCGGGATGGCAGCTACGGCTCGGGACGCA	TGAAGAACGGGTGAGGAGGGCGGCGGAGGG,GTGAGCACGGGTAAGTCTTCCACCTTCTCT	CGGGTGAGG,CGGGTAAGT	AAAATTTTTCCTTGGCTACAGCAACATCCC	AAAATTTTTCCTTGGCTACAGCA	TAGGACAAAGGTGAGCAGAGATCCACTGTG	AAGGTGAGC	TTTTGTTTGCTCTCTCACAGGTATGGCTTT	TTTTGTTTGCTCTCTCACAGGTA
28819	ENSMUSG00000028911.17	Srsf4	chr4	+	131618517	131618660	131612518	131613615	131619391	131619455	28819	97	123	203	1	0	3	280	265	115	0	0	0	267	124	0.672024	1	0.978	1	0.969	1	1	1	-0.018	131618267	131618910	chr4:131618267-131618910:+	ns	131618517,131618660,chr4,+,ENSMUSG00000028911.17		yes	144	226	113	1.56944	0.784722	4901	731	34.0347	5.07639	0.576389	0.435829	0.489784	0.303694	0.469027	0.849746	0.756138	0.52689	0.813733	-6.07364	-6.12133	150	150	0.5	0.433333	0.5	0.433333	9.6	-9.95	5.06	5.56	-15.51	-4.54	105	CCCTTAGTT	-1.50198	0.58	9	12	14	-0.297885	0	57	CCCTTAGTT,TTCTGACAC,TAGTGAAGC	-0.695402	0.58	27	15	32	-0.743541	26	CTATGATGT	0.307838	0.714286	3	10	19	0.89107	3	36	CTATGATGT,GTGTCATCT,CTCTTACAC	0.307838	0.714286	3	10	19	0.448795	ENSMUST00000030743.10:ENSMUST00000053819.6:ENSMUST00000129966.8:ENSMUST00000134943.7	17413	6	3	0.5	2	3	6	4	4	0	0	0	0	4	1	2	0.5	yes	131611586,131611793,chr4,+,ENSMUSG00000028911.17:131612619,131612803,chr4,+,ENSMUSG00000028911.17:131613417,131613615,chr4,+,ENSMUSG00000028911.17:131613441,131613615,chr4,+,ENSMUSG00000028911.17	4	GAGGAGAGTAGTCAGAGATGATTGCAAGGTTGTTGGGAGTGAATCAGGTGGTCAGGGGTTCTGGAAGAGAGAAATCATGAGGTAGGTTTTCTTCTTTGAAGGTGGGGAAAGATCAAGTGCAGACTGAGCTGTGGCCAACCGTTTGCAGACCAGGAATCCACACTAGCTCTAATGAGAGAGCTCTTGGTGTGCGGGAACTGCCAGTTTGCCGACGTGAAAGAGTCCCAGGCTGGGTAATGGTGAGCCCTGAAGTCGCACCCCAGCTCTGCCACTGAGTGAGCACGGGTAAGTCTTCCACCTTCTCTGGGTGGCCTTGATGGCCCTCCCTCCTCTGAGACTAAAGAAAAAGGGAGGGCAGAAAGCCAAGAGCAGCCTCCTTCCTGTCTCAGAATAGGAAAAGGTCTCAGGAACCTGCTCCTGGAGCAGCAGCTTGCCACTGTGGCTTGTAAACTCCCTCAGTCACTGCGGAAGCCAGCTCACATCCATGGCCATTAAGGTTAAGCAGTTAATGTGCTTTGAGGGCCTGACTGCTGGTGCCCTGGGATGCTGCAGACCTGTGGAATCAGGGCCATTGCACTGTTCTCATTCACAAGCTTCTACAAGTTAGCATCACCTGAGCACGAGAGTTGGCTGTAGAACTGTCTTAGTTCTACAGGTTTCTGTGCACTCGATGCAGCACTCGAGAATTACTCTCTACTGTCCTGTCATTATGCCCTTTTCACCTCTTAAGACCCAAGTTGGTTGAAGCCTAGGATCTACTGAGTGCTTTGAAAGCTGTTTGATTCCTGTTCACTGAATACCATTTCTTTCAGGGTAGATTTAAGGGCTCTGCCCTCAAAATACAATGCTACTGGCTCTAGATTGAGGGTTCAAGCCACCCTGTGGGTTTACTTCAACAGATGAAAATTTTTCCTTGGCTACAGCAACATCCCTAATCCTGACCAGCCATGGAGAGGTTCGGTTCTTACAAGGAAAATGAGTGAATGTGGGAATGGCTCACCACATTGGGAAAGCAAAACTCACATCCTGCTGGTGCTGGCTGAGGACTCTCATGTCCACATACAGAGAAAAGCATGTGGCACAGTTGTAGGACAAAG	GTGAGGAGGGCGGCGGAGGGGCCGGCCGGGGGGCTGACAGGGCCGCGGCTGTGGCTAGGAGGCCGCGGGGACGCGAGCGCGGCGCTCGCTGGGCGCTAAGCCGCCGCCGGCCTCCTCCGCTCCGCCATGGCGGCGGTGCCTCGGGGGCGCGGGTAGGCCCGGCTCCCACTGCGCCTGCGCGGGCGGGGGTGGTGGCGGGATAATGGGGACGGAGGCCCGGGTTAGACTGGGGCTCCGGGCGCCGGGGAGGCCTGGGTTTCCGTCGCTGGACTATGGGTCCGAGGCGGCCCTTTCCCGCTCTGGGGCTGCCAGGAGCAGATGAGGGTTCCGGCCCTCTTCTCCCCGTTCCCCAGCCTGACCGGCCAGAGGCTTCCCGGCGTGTGTTTCTGAGGACTGGAGCTCTGGCTTTTTCGCGTGCCACACTTTGGGCGGGAGACACTAGTTTTTGTAGTGCAGTGACAGTTTCGAAAGTACTGGCTTGCCGCGCTTCAAGCCTTGACCGCTCCCTTTCCGAGAGTAAATTAAAGTCCTAGCTCGTTATCTTGGGGAGTCCTTACAGAGTTTTCCACGTTGTGGTTTCGGCTCTCCAACTTGCCGGAAAATGATTGCTGTCGTAGGATTTTTTGAGTGGGTAAGGGCCATCCTGGCCAGGTCTGCGTCGGCTGCTGGTGCAAGTGGAGACACATCTCCAAATTGCCTACTTAACAGCTTTCCCCGTACAATCTGGGCTTGTATTTCTAATCTGCTTTGGCGAAGCAAGGCTAGCAGGGACTACCAGGTTCGGGGAAAACGGGTGAGTTGTCATGCCTAGAGATTGTACGAGCATCTTTTGCTTGGGAGCTGAGAATTATTAGGTAGGACTTGAAAGGCATTAAGCACCGGAACGGCGTCGGAAGCACTAAACCTTGGGTGTTAGGGGAACCCTTGGTTTTTGCTGTGTTTATTTCTTGCCTGTTTTGTTTTTTTCGACTTTGTGTTTGGTCCAATGAGACCAGTAGTAATTGACATTTGAGAAGACATACACTTTAGTATGAATGGCAAATGAACCAGCAGGTTCTCAAAGCTGTCTAGATTTCGAATAATTGACACTTAAAAGACTCTCCTTGCTGAGAACAAGACTTCGATAAAATGTTTATGAATCCTGGATTCGATTCACAAAGACAATTTCTCATTTTTGTTCTTACAGAGCGAACCAGCTGGCATGAGAGTATTGTTTTTGTGATATTTAACCTTACATGTGAGAGATTAACCGACCCCCCTTACCCCCTCCCTTTTGTAGGGGAAAAACAAGGGGTTTGGAAGACAGATAAGTCTGAGTCAAACCTTGCTCCTCAATTTAAGTTTCTTTGAGCAAGTGACTTAGTTTCTCTGAACCTGTTTTCTCATTCATAAAAAGGAAGGTCAGGTAGAAAAAGTATAAAGCTTTCGCCATCCTCTGTAATAGAGTCATTAAGCAGCATCTTAGCCCCTTAGTGTTTGCTAGCAGTATATTTGGTGAGGTCTCTTTTCTCAAGGAGTGGGTGAGTGTTGAAAAAGGTAGTAGGGCAAAACTGATCACTTGCTCGGGTTACTAATGCGCCAACAGGATCCCCTGCACTGCAACAGCTGCACTGCAGGAATTGAGGAAGGAGACAGAACAGTTTCTGACTAACCTGCTGTGACTGACATGCCTTTTGAGTCAAGGAATGCTTGTTCTCACTTAAAACTCAGACAACTAAAATGTAGGATAGTTTACTAAAATTGATTTTCTTTTTCTATTATTTTTACTTTTATGTGCATTGATGTTTTGCTTGCGTGTATGTCTGTGTGAGGGTCTCAGATCCCCTGGAACTGGAGTTGAAGACCGTTGTGAGCTGCCATTGGTTGCTGGGAATTGAACCCAGGTCCTCTGGAAGAGCAGCCAGTGCTCTTAACCACTGAGCCATCTCTCCAGCCCAGAATAGATTTTTCTTAAAATGAGCTTTGAAGTATGGATTTACTAGGACTTGAAATGAAGAAAGAGAAATGTCCAGAAATATGTTATGTTGGAATTGGTGAAGAAGTGGTCCAGTAAGGACCAACTCTTAACAGTCTAGCTGTTAAGACCTAGAAATTTAACACCAGACCAGAAACAACTATTAAAGGTTTTACACTAGGGGATTGGAGAGATGGCTCCATCATTAGAGTCACTGGCTGTGTTCCCAGAGGACCTGGGTTCAATTCTCAGCACCCACATGGGAGCACACAATTGTGTCTCCATCCAGTCCTGGGGAATTTGACACTTTCTGTCCTCCAGCACTAGGCAGGCTTGTGGTAAACAGTTAAACATGCAGGCAGAACCTCCAGACACATAAAATAAATTTAAGAGAATAAAAGTAAAGATAAATAGTAAAAAAAAATTTAAAGGAGTTTTACACTAAATTTTAAATCATGAATAGAATTCAAAGACTCTTGAAGGAAACATGGAACAACTCAGGGAATCTAAGAGGACAGACACTCTCAGAACTTTAGCTGCCTACATCTTTTAGGAACTTGGATTCTCATATTGCCAAATAACGGATGGTGTAAATGAAGTCCATCATAGATCAAGGTTGAAATAAGGAATAGAAAGTTATTTGGGGCTTAAAGACAGGTGTGACAGGCGCTAATTCCATGCAGTACAACCTAGCATCATCCTGAAATCATTGCAAAGGAAAATGACTTCCGGGAAGAAGACAGATGGTGGAGGTGCCGGGAGACTGAAAGGAAGCAATAGAACAAAAGGAGAGTGTAATGTGGGGGTGCGTAGTCTTAAGCCTAGGACGATGGTAGGTTTCCTTACAGGGAAATGTTTTTGAACATTTCTGGATTGAAACTCTAAAACAGATTTTAGATTAATGGGACTTTAAAGAATTGCTAGAGTGTTCACATCTGTTAAGGTGAGGTATCTTGGGTGTTGGCACATGGGTTGTAGATAAAGTTGAGAATTAATTATGTAGCATTCTTTATGCGTGCAGAATAAAGATTTAAGTCCAGGGAAGGATTTTGTGGCTTCTCTTTGGGTCTGGGGGAGAGGCATGCATACAAGCAGCTCAGCGTTGCCTTGCCTGCCTGCTCCTTTACTATACCAGCCAACCCAGAGAACTTGGAAACAGATGGTTCTTCTGGGGACCACAAGAGTGTTGCAAAATCTCCCTGGGGTCACATTGACCATTCCTGATTACATTAGAGTCTGCTACATTCCTACCTGCCTGATAAACCACCTGGTGCCACTTTGAGCTAGAGTGGACCAGATGGAATTCTGGGAGTTTGAAAGAGACAAAACTACTAGTACCTTTCAGCTTTATGGTAGCTTTTGTTGGCTTTGATTACATGTGAATTGTATCAATTTTCTTTTTTATTAATAAATCACTTTGTTGTGATATGTGGAACGTTTTTGTTTGTTTGTTTTTATGTACAATTTCTCTCTTGCCACAAACATCTTGTAAGTTTCAGTCACAGATCTTTCCATTTTTTGAGTAAAGCTTACTCCATCCTTAAATGGTTTACCTGTTTAATAACAAGAGTAAGTTACAAATTATTGAGGTTTTCTTTCTTTAGCTGGCTAAATCATTAGTTAAAGCATTCCTGTATTTGACGAGACAGTGAAGTGGTAGACAGAGTTTTAATAGAAAGCTTTAAATTGGTGGGGGGGGGTTGTTTTGTTTTTGTCTTTTTGTTTGTTTATTTTTTTAATTTCTGGTATTGCTGGATAGTTTTTGTCTTTACCTTTGTTTAAAATTAAAATAGTGTGGAACTGGGGGAGGGAAAGTGTTTTAAAAACTCTTGCAGTGAGTTAGATCCCTGTTTCCCCATCCCTGTCACTGAACCTTATTTGCTGAGAGGAATTCCTGCCACCCTAGAACCTGCACAGGCGCTTTCTCCACCGACTGAAACCTCAGGAGCTTGCTCTTTAGAGGGACAGTGGAGGAGGGCTAGTTAAGCTAATATTCCAGATTACGGATTTCTGGTGAGCTAAGCCACTGCCAAATGGCAGGTAAATGGGGCCCTGTTTAGTGATGACACAAGGGTCCTCACTTACCATTACCTTACTGTGTTCATAGGTCATCTGCCAGCCTTAAAAAGTAGTGTCCCACTTGAACTTGTGTCTCAAGTATTTGAGTCAGATAGGAATTTGGTTCTGTGTTAATTTACTGCTTACCTAAGAAAAGAGTCACTTTGTTAAAGAGTTCTCCAACAGCCTTACACATAAAATTTAAAAAAAGATTCTTTATAGGCTGGGCTATAATGTCTGACAATCCTAGCACCCAGGAGACAGAGATAGGGGGATCTGTGGCCAGCCTGGTCTACAGAGGAGTTCCAGGACAGCCAGGGTTGCACAGAGAAACCTTGTCCTGATAAGCAAAACAAACAAAAAGAATCTTTATTCATATTTTACTTTTTCTTCAAAGTACAGTATATTTCCCATTATGACAGTTTTCCATGTTTAACTTTTTTCTAACAAAGAAAGGAGGAGGCAAGGTCGTCCAGAAATGACCCTGCCTGCAGTTGGGGCATGTGACGTGACCTGGCATCTCTACAGCTTCCACACATACATTTCTTTCTTCCTTTTGTTTGTTTTCTTTGTTTTTGAGGCAGGGTCTTACTGTGTAGACCAAGCTGGCCTCGAATTCACAGATCCTCCACCTGCCTTGGCTTTCTGAGTGCTGGGATTAAAGGTGTGTGCAATGCTACCATGCCCAGCTATATAGTATACATATATTCCTTGCTTCGCTTTCTTCTTTTTTCTCCCCCTTTTTCAACCAACTTGGGATCAGGTGGCACATTATTGCCTGTTTGCCTAAAAGTCTGGTCTGTCTGGCTTTGTGAATATTCTCTAACTCCAACAACCTGCCTTGTATGATGAATTGTGTTGTGCTAGGGATCCAACCTCAGGCTGTATGCATGGTAGGCAAGTCACTCTACCACTGAGCCATACCTCTTACCTCTACAGTCTTGATTCTGTAGTGATTATATAGAAATGCTACATATAAATTCTATTTAATATATGCAATTAAAGGTAGGTTAGAAGACACTTAGATTATATTTGGTTTTCACTATTTTATGCATATGTAGCACTGGGAAATATTCTTTATGTAAAAATTGCATATTTTCAGGATTTGGGCATAAAAATAAATATGCATTCTTATGTTTTCTGGTAACCCTTGATTTCCAAACCAATAGGTTGTGTGCTTTATCTAATTGTATGTATACGGGTGTTTTCCCTACGTGTATGTCTGTACCACATGGGTGTCTGGTGTTGGAAGAGGCTGTCTGATCTCCTAGACAGTGTTCTAGACAGTTGTGGTTGCTGGAGACTGAACCTAGGTGGTCCCGAAAAGCAGCAGTGTTGGTAATCACTGAGCCACTTCTCTAGCTCCATCCCCTCCCTTGTTTAAACTTTTAGACTTTAGTATACTGTTTTTAAGCACTATGGGGTGTTTTTTTCCATTTAGCCTAGGAGAATTGAGTCCTTCACAAAGTAACTTTTGACTTAAACAATATGTATAGCTTGTAGGTAATTTAATGTAAAAGCCAGAAAAGAGATGTCAAAAGTCTTTAGAGACTTTCTGATGGTATACTGTGGTAGTCCTATCATTTACCAGGCTGAGTCAGAATGATTGTGTGTTCAAGACCTGTCGGGACTACTACCTATTACAGCAAGACCCTGTCTGGACTGCATATTGCAACCTGTCTGGTTGTCAGGGCTAGCCTCAAACCTACTGTGTAGCCAAGTATGACTTGGCCTTCTGATATTCCTACCTCTCCCAAGTGCTAGAATTCTAGAATGTGGTCCACCTTTTCCATTTTACCCAGTGCTGGGTTTAACCCAGAGCTTTATGCCTGCTAAGCAACTGAGGTACATCCCCATGTGTTGTGTGCCACTTTTTCTACTTTGGCTTGTGTGATGTTTTTGTTGTTATATTGAAATCTTCACTGTTGGTTGCCTAAAATTCGTTGTCTAGCAGAGTTGTACTTTGCCTAGCTATTCTCCCTAGGTTGCCCCTAATACTAGCTGTTATAAATAGCTCTGTATTGGATGTCATGCATGAAAACCTTTCTGGCACTGTGTCTTAAGACACATTTCATGGAGCAAAATTCATTAATCCCACAAGAAATGACACACAAAGTTCTTAATGCATGGTGGTAGACACTTTTAATCCCAAGAGACAGAACCAAACAAATCTCTGTGTTCCAGGCCACCTAGGAGCACATAGTGACACCCTGTCTCAAAAACAAAAATAACCATACCAGTTACAAGAAAGGCAGCAGTGGCTAAGAGTGCATGCATCGTGGCCACCCCACTGTTACTGAGCCATGGTACTGTTATAACATCTTTGCTGCTTGAAGTGATACTTTGGGGATCTTTTGAGCCAGGAATTGAAGGCCAATCTGGGCAATGTAAAGAATGGGTCCCTGTCTCAGGGAGGGAGGGAAAGGAAAGAGGAAAAAGGAAAAGAAAAAATAAATCCTGTCTCAAAAAATCAACAAAGCTAGCCAGGTATGGTGGCTTTCTCTGTAGTCGCAGCACTTGGAAGGCGGAAGCTGCAGAATCAGGAATACAACAGAGTCATCTTTGGCTCCTCGGAAAGTTTGAGGACAGCCTGGAGCTGTGAGGCCTTGTCTTTAAAAAAAAAGGAAAAGATGGGACCGTGGATGAAGTAATACTCTGTCATTGTTTTAATAGTTGTATAACTATTACAAATGCGGTCCATTTTATTATGTTACTTCTTCTCAAAACATGGGAAATCAATACCAATAAACAAGGCTATAAATTATATCTAAATATTTCTAACATAAATTATCCTGGTTCACGTTCTCTCCTCTTGGGTGCTAGACCCTGGTTTGTGTTATGAATAAACATTACATGTAATTATTTAGTCAAGACATTTAAAACTTTGTTTAATGTCTTGTTCTTCCTTTTCTTTTTGAGGTGAGCTACATGAGGTGTCTTTCCCTAAAGCACAGAGTGGTGACTGGGTGATACGTGTGGTTTGGGTTCGTGGAGATTTGAGGTGCTTGTAGGTAACTTTACACAGACAATTGTATTTTTCATCCTCAAAAGGAAAATGTGTCACACATATCTGAGAAAATATAGGGAGTGGTACTTACAAGTGTGAGCTAACACTGAACTCTTAAAAACTAGAAAATATTAACAGCTTCATTGTATTTTGTTTTAATCCATTTATGGGGGTGGTGGCATGCTATGGCACGAGTGTAGAAATCACAAGGAAATTTGCTGGAGTCTGTTCTCTCCTTCTACCTTGTGGTTTCCCAGGATTCAGCTCAGGCTGCCAGGCTTGACCTTTAGCCATTGTCCTGTCTCCCCAGCTGTATAGTTTCTATTTCAGCTAACTATATCAAAACACTATAAACTAATGGTATCCCCGGTTTGTGCTAATATGAAAACTGAGGCCTGTGGTTGACAGGCCAAGATTACAGGATGAATTTTCGAAAGCTCTAGAAGCTGCGTATTATTTTCATTCACACGCCAGCCATAGCATTGCAGTGACAGTCTGTTTCTCCTTTCCTGCCCACAGGGGTAATCTGGGTTCCCTAGTCTGTTCACCCTGTAGTCTTTTCTAGAGGCTTCTAATAAACTAAAGCGCATCGTGAGACAGGATGTACTTTTTATAATGCTGGCCTTGGTAGAGAATGGGGAGTGGTTAACTCTCAGGCTGTCCTAGCTACCTGGAGTAGGATGCGTGTCAGTGTCAGCACACATTTCAGTGTCTTGTCATCCTAGCAGCCTCTGATCTTAGAATATCCTTCACGGAAAGGGCTGGATTGTGCTCTGGATTTACATAGCCATATTCTAAGGCAAGCCCCTGGATAGCTTTTCTGAGCTGAGGCGAAAGCCCCAGGCTAGAGGAAATAGCCAAAGACTTAACAGCTAGTGCCAGGAGAAACTCCAAGACCCAGAGAGAGAAGGGGCACTGAGGGAGCTTTGAAAGCAGCCTGGCAAGGTGGGCAAGACTCAGGGCATGTATCATGTGGTGCAGTGAGACAGTAGAGCAAAAAGAACTTGACAGTTTTGCAAAAAATAATGAAATGGCCAGTTGGGGGAAATCTGTCTCCAAGAAATAGCATGGCATTGGCATCTTTAACAAAGTTGAAGTGGAAAAGAATAGAATAGACTGCTTGCTACCCAGGGTAGTTAGGAGCAACATGTAAACAGCCAAGATGGTCCCAGAGGAGTGAGCTTTATTAAGCACCTGACAACCTGCTCCCTGTGTTGTTTAGAGCTGGTTTTGTGTGGCTTTAGTGTGGATTTGGGTAGCTCTGCTTGTTGAGTATATCCTTGTTTTGATGAGTGTGCATAATGGACATGGTGATGCATGTTACTCTGTGTCCCAAGAGATGTGTTCTGAATTAGTAATAATGAGTACTGTGCACCTGTTTTTAGTTTGTGTTTGAGCTTCATGAACTTTAGTGTAAAACTTTTGAGAGACAGAAAATTGAAAGAGAGGTGTAATTGTGGACCCCAACTGCCTCAAACTTCTTTAAGGAAAGCAACTTTTTTTTTCTTTAAAATAACCATTTAGTTATGACAGGGAGGTTATAATTAGTATAGTTTGATCCTCAAACGAAATAGTTTGTATTGTTTTCTAGGTATCCCGTTCCTAGGCTAAGGATATGGTAAGAGCTCAGGGAAGCAGCTTAGCAGACTTAGCTCTATAATAATGTTTCAAGACCTTGTGTGGACTTGCCTTTAATCCTGGTACTCAGGAAGCAGAGGCAGGTGAGTCTCTACATTCAGGAACAGCCTAGTGGTCTGCAGAGTTCCCCCAACAGCCAGGGCTACACGGCCCTAGGGCCTTGCACCACTGACCCACAATACCACCAGCCTGCAGAGTTTATAAACCATTTAGAGTGATGAAAGCAACTTGGCAGATAGGCTATCAGAACAATTACAAAATAACACTTTAAAAATCTACCTCTTCAGGAGTAGGTTTTATTTTTTGTAATGATTGTTCCTGTTTTCTCACCCCAGTATATGAATATTCCTTTAGAGATGGTCTGGTATCTGCAGTGTGGTTCAAGACCCTGGGCTTGGGTTGGGGGTTTAACTCAGTGGTAGAGTACTTGTCTAGCAAGCCTAAGGCCCTGGCTTTGGTCTCCATTGAGTCTTGAATTTAGCTATGTATCATTAGTTTTTGTTTTGGGTTTTTTTTTCCAATCAGATGATTTACTTCATGTTGGTAATTTTTCATTGCTGTGACTAATTCCTGAACAAATGAACTTAAAAGAAGAAAGACCTGTCTTGGCCATTTTATAGATTCTGGTCCGTGCCCATCTGGTCCCTTGGCTATGGAACTTTGTTAAGGAGAATGTCTTGTCAGCTAGAACCTGTGGTGGTTCTTTTGACTGCCACCCACCTTGTGATGACCAAAGACAGAGAAACAAGAAATGGCCTGTATGTCCCCCAAATGCACACTCATGACCTATGTCTTCCAGCTAGGCCACACTCACATAAGTTTCCTCTACTTCCTGATACATCCCATTATGTGCTCATTAGTAGATTATCCATTGATGAGGTCAGAGTCCTTCAACTGTTGAAGTTTTTATAGTTCTTTTTGTTTCCACTAGTAGCTCAGTAGAAAATAAACATTTGCAACTTATTAGTATTCGCACCCTCCAGTTACAGAATTGGTGTGTATGCCTTTACTGTGCTCACAGTTGTGGTCAGAACATAGGCATTTGTCCTTCTTACGCCTGTGCTCCTGGAGCCCCTGTTTTTCCCGCCCCTCTTGTTAAGGACGACTTTCCACTGGGTTTGGGAGGTGGCAGAGCCTGATGGGTGCAGGTTGTCGGTTAGAATGTGAGTTTGAAGAAACTCAGAATCTTGAGTAGCCTTGGCCAGAGACCCAGCAACCGCTCCAAGTCCTTCTTCTCTGTCCAGGAGCTGGCATAGACTTCAGGGTCAGGAAGGCCGAGTGAGGCAGTGTGTGCTTCCTCTCATGGGGGACAGAGCAAGACAGGAAAGTAGGAGTTGGCTATTATTACAGAGGAATTTGAAGAAAGAAAGTGTCCTAGTGGGGTGGAGTAGTTGGAATTAGTAAAAAATAAATCAGGTCTTATATATGTATCATCCATTGCTACTGAAGTCTTTGCATTTGGAAGTCTGTAAACCTAGTATTTGACTTCTGGCCCTTCCCCCCCTTAATATTCATTCATAAATATGAAATACTTGGTCCCAGTCACCATTCCTTTGCAAAGCTAATTAATTGTATCCTTAAGTATTCTCTTTGATGATCAGTCACATCGGCACAACTAGCTCCAAGCATCTTTATCCTGATCTAATTTTTGCTGAGCCTCAGAAGCAAAGACAGACTGCAGGGGTTGATGCGGGACCTCTAGAGTGGAGATTGCACAGAATAATCTTATTTTTCCTCTATTCTTCTAGTCTGTTATGTTCTGAACCCACACATGTTTTCGGAAGGACCAGATGGCTGACACTGGCTAATGGGAACCAAAAGACAAGAGTGAAAGTAACCCGGTTGTCTCATGCCCCAGCTTAGAGTGCTTCACCCTACCCTGAGACCAGTGTCCTTTTTCTCTGGAGACTTCACCCTGCTGTATCAAAAAACTGCTACCACCTGGCTTATCTGAGGTTAGATTATGGTTAAGTCAAGCAGCAGTGCTTATTAAACAGAAAAGGTTTTATTCGGGACTGTGGGAGAACAGAAGAAGCCATCTGCCTTTCAAAGGCTCTGGGATCTGTGGCTTAATATTCAAGCTGGAATTCAAGAGTCCTAAGCCTGGCTTCATTTTCAGCTCCACCACATAGACGCTCCCTGACTGGGAACAAAGTGCCTGGCCTCTCCAGGCCTTAGTTATCTCGTCATGAGTGAGAAGAATAAGTCACTCTTCGCATTTATTATTAATGGCAAATGAAATATTACAGATAATAAAATATTTCTTTAAGCCAAGTGCTATGCTAAATAGCCAACAGGTGCTAGCCTTTGTTATGTGAAAGCCCTCATAATGAAGTGGCAAGATTAGTACAAATGAAAGAAACAAGGCTTAGAAAGCATTGCCTTGTGAGACGGGAAACGGATGGAAGTGCCAGAGAGGTGGCTGGATGAGCATCAGGCATGCAGGGTACTGAGGCCTCCTGAAGCAGGTGCTTCTCAGCCATAGCAAGAAGGGCGGAAGGATTCAGCTCGTGTAGTCAAGATGTTTAGAAGGACATAAAGATACTAGGAGGCATAGACTTCTAAGCAACAGAGTCACTTAGCTGCTGGCTTTTCCCACTACAGTGTAGAGACAAGTTGCCTGAGTGAAAATAGCTGTAGTAAAATGATTGAATTTGGCAGTAGACACAGCGGATAACCAGAGGAGAGTAGTCAGAGATGATTGCAAGGTTGTTGGGAGTGAATCAGGTGGTCAGGGGTTCTGGAAGAGAGAAATCATGAGGTAGGTTTTCTTCTTTGAAGGTGGGGAAAGATCAAGTGCAGACTGAGCTGTGGCCAACCGTTTGCAGACCAGGAATCCACACTAGCTCTAATGAGAGAGCTCTTGGTGTGCGGGAACTGCCAGTTTGCCGACGTGAAAGAGTCCCAGGCTGGGTAATGGTGAGCCCTGAAGTCGCACCCCAGCTCTGCCACTGAGTGAGCACGGGTAAGTCTTCCACCTTCTCTGGGTGGCCTTGATGGCCCTCCCTCCTCTGAGACTAAAGAAAAAGGGAGGGCAGAAAGCCAAGAGCAGCCTCCTTCCTGTCTCAGAATAGGAAAAGGTCTCAGGAACCTGCTCCTGGAGCAGCAGCTTGCCACTGTGGCTTGTAAACTCCCTCAGTCACTGCGGAAGCCAGCTCACATCCATGGCCATTAAGGTTAAGCAGTTAATGTGCTTTGAGGGCCTGACTGCTGGTGCCCTGGGATGCTGCAGACCTGTGGAATCAGGGCCATTGCACTGTTCTCATTCACAAGCTTCTACAAGTTAGCATCACCTGAGCACGAGAGTTGGCTGTAGAACTGTCTTAGTTCTACAGGTTTCTGTGCACTCGATGCAGCACTCGAGAATTACTCTCTACTGTCCTGTCATTATGCCCTTTTCACCTCTTAAGACCCAAGTTGGTTGAAGCCTAGGATCTACTGAGTGCTTTGAAAGCTGTTTGATTCCTGTTCACTGAATACCATTTCTTTCAGGGTAGATTTAAGGGCTCTGCCCTCAAAATACAATGCTACTGGCTCTAGATTGAGGGTTCAAGCCACCCTGTGGGTTTACTTCAACAGATGAAAATTTTTCCTTGGCTACAGCAACATCCCTAATCCTGACCAGCCATGGAGAGGTTCGGTTCTTACAAGGAAAATGAGTGAATGTGGGAATGGCTCACCACATTGGGAAAGCAAAACTCACATCCTGCTGGTGCTGGCTGAGGACTCTCATGTCCACATACAGAGAAAAGCATGTGGCACAGTTGTAGGACAAAGGTGAGCAGAGATCCACTGTGGAAAGGGGCACATTTTCCTATTGAGAGGCCGTCCGAGGCATGCTCCTCGGTGAGCAGCGTTGGTGGGTGTCCGCAGTTACGCATGGAGGCTTGCTTTTCCTGCTCCTTGTATCCACTCCCCGGCAGCACCCTCTAGTCACACCTGCTCAGTCAGCCAGTTGCGTAGCTCAGCTCCAGTCCAGCCGTGCTCATCATTTCTCCCCAGGCCTGTTCTCAGTCTCCTTGCTGAGTGAGAGGCTCTGGAAGACAGACAGCCCTAAAGCCCTGTGAAGAGGATAAGTGATGTCCTCTTCAGTAGGACGTAAAGGAAGAGGGGGCCTGATGGTGTTCAGGACCTTTGGACTTACAAGTACTGGGTCAGAGAAAGCCTGTATGGCAGCACTGTGAGCTTAGGTGGGAACTCTTGCAAGAAATGTGATGAGCATTTCTAAATGGACATCTTAAGGGACCTTGGATTGAAGACATGTCACTCCAGTTGTGCTTTTTCAGTTTGACCTGAGGAGTACATCAGCTGTGGATGAAGAAGACTAAAGCATACACAGGGGTGCGAATGGCCCAAAGATCTGAGCAGCTATGGGTGCAACATGACTTTGCTTTATGCTGTCCAGGTACCCTGCTGGATTTGTTTCAGAGTCATAAGCTCACTTTCTTACAGGAGGAAGTGATAGCAATTCTCCCTTCTCCCCTCATTCTTATGACAGGATATGCCAGGATCAGAGGAAACACTTTGGGAAGACACGATATAAGAAACATTAAGAAAAGATTTCTTGGTTTTGTTTAATTCAAGTGTTGTCTATGTGGCAGTACTTACAAATAGCATAAGGGAAAGAATGACTGCTGCCACCCTTGAGTAAGGCGAGGTGTGGTCTCTGCTAGATAGGGCCTCACTGAAGTCCTTCTCCCCATTCCCTCACACTCATGCTTCCCGTGCTGGAGTCTCCTGACAGTGCTCTAAAGGCAGCAGCAGTGGGTTTATAGGTAGAATAGAGCTGGAAAAATCTATCTGTCCAAGTTGTGTTTTGTGAGGCTTACAGATCCCACCAGGTGCTGTGTCATGTGGTAAAGTCACAAGCATGCCTTCGATCCTTCCCTACCTGGACAGAAAATTCTAAAGAGCTTTGTTGATTTGTTTTGTTTTGTTTTTGAGAATAGGTCAGTTTCATGTTATTTGCTGTAAAGTTCAAAGGGAATAGTGTTCAAGTTAATATTTAAATTTAAAAACATTTATTAGCCATGGAAAGGTAGCATACGTCTTTAATCCTAGCACTCTGGAGGCAGAGGCAAGCCAGCTTTGAGTTCAAGGCCAGCCTGGTTTACAGAATGGGAGCCAGAAGTACACAGAGAAATCAGGGGCTGAGTGTGGGGATGAGATAAAGATCATTTATTAAGAGGGATGCAGGTTGGTTTCTGAAGAATCACTGATACCCATCAGAAAGATTTGCTTTTTGAAGATGTGAAAAATGATCTGAAGGACTACTAAGATATTTAAAACTAATTTGGGATCCATAGTTTTAAAAGATATCTTAGACAGTAAAAAGTTAAATTTATCCCTGACCTCAGGTGCTATTCTTGATCTAGACCTGCAGATTTTAATGTTTCTCATACTCATATGTTGGGACAAACCTTAGTTGTATGTAGTATATGCTCTCACTTGACAATTAAGCACAAAGAAAATAAGTATGCTGTTGAGTTTATTCCTAACGGAACTGGACCCACAGCCAGACCAGAGGCGAGGGCCTGCTGACCATCTTAATAGATGCACACCAGCCCTTCTGAGTTTTTAGTTTTAGTTTTTCACTTTTGTGCCTCAGTTTCTTGTTTGTGAAACAGGGTTACTGGTACCTGCCTCTTGAATGCTATGGATATTAAGTAAAGGCACATTGTTGAGACTAGAGAAGGTTTAATGACTAGTACTAGGTAGGTGACACTTTACCACTGTTCCCCAGGCTGCTGTTTCCTCGGAGCCCACTCACTGACCTGCTTGGAGAATGCAAACCTGAATGGAGATCGTTTTGGTAGAAATACCTGATACAGTGTGTTCATCCTCAGAACAGGGGTTCCCCACCATTCTGCCTTTCCTCTCTGGTATTAGTGTAGCATCCAGCATGCCAGTTTCAGAAGTGACAGGCTGGTGCTTGATTTAGTCTTTAATCTGAACTTTGCTGTTAAAATATTCTTGATGGATTTTTAAAGCATTTCACAGAGAAGCCACCAAAGTTTTCCTGCTAAATACATTGGACCTTAAGTCAACTGTTTGGTTTAGTCAAATAATAGCTAAGTGATCCACTGGGCAGTTTTTAGGAGTAAATATTAGGAAGAATTATTTTCCTCTGGCATCACAAATTGTCCTACGTCTTGCTTCAGCCTCCTCTGGTAGAGTCTAGTCTGTCTGAGCACTGATAATGTTTAAATGACTATGCCTCCCCTGATAGGCTATCACAGGTTTCCCTGAAAGGTCTCATGAGCTCTGTGTGTAGGCCATAGAATAGAGTGATCTCTGCTGAGTGCTGCATCCATCCATGGAGCCTAAGCTGAAGACTCACTGAGCCCACCACAGCTGGCCTTCCTGCCTCAGTTGCCCTGCAGAGTTTAGGGTCTTGGATTTTGTGATTCTGTGATTTGTAGTTATAAACCTTAACTGCTCGGGGGAAAATTATTTTATTGTATTGTAATTTATTTGTTTAGTCTAGGAATCAGTGCTGTTGTGACCTTATACTAAGTCATTTCTGATCATTGGTACTGAACAAGTGGGTACCGCAGAGAGAGAGAGAGAAAGCCACCTCATCAGGCTCATGGCAAGTGTTCTTGCACAACATCCTTATACTTGCTGTCTGCTTCTCACCTGCTGCCAAGGGCAGCGATGCTGTGAGCAGAGGAATTTTATGATCTATCTAAATAGATCTAAACAAAGCCAAAGTAAAGTAGTGTTGGACTTGTTTTGTTTTGTTTTTAATCTTCTTGATAAGCTTCACTTTGTCAGATGTAATGGGGCATGCCTTTTATCCCAGCACTGGAAGCAGAGGCTGGTGGGTCTCTATTATGAGTTCAAGGCCAGACAGGGTTATAGTAAGACCTTTTCTTAAGAAAGGAAGGAAGGAAAGAAAAGAAAGAAAGAGAGAAAGAAAGAAAAGACAGACCTCCGTTAAATGGTCAATTCCCTGATGACTCATTTTACCTAGGAAGGGAAAAGGCAGCCACAGTGTCATATGCAATTAAGTGACTGAGGCGGTTTTAGCTTGTGAAAGTGTTTAAAAGACCCCACAGAGCACATGGGCGGGTGTTCTGAAAACACGTCCTGTTAAGTAACTAGGTGTGTCTGCTTTAGTTTGTTGGGGGTTTTGTTTTTTTGTTTTTTGTTTTTTTAATGGAGAGTCAGTGCCTCTTAAAGTTTGAATGCCACTCAGATATTTCAGCATAAAAAATAGCTCTAAAACAGAGGGTGGACCAGGACCACCAAGATAGCCCAGTGGGTAAAGGCATCTTCTGCTAAGGCTGGCCACCTGAGTCCAATCCTTGGGACAGACACACTTGATGAAAGAAAGGAACCAGCTCCTACAGTTGCCCATGCTGCACACATAACTCTCCGGAGGCTGGAGAGAGGCTCACAGGTTAAGAGCTCTTCTTCCAAAGACCCTGAGTTCAATTCCCAGCAACCAGATGGTGGATCATAACCATCTTTAAAGAGATCTGGTGCCCTTTTCTGGCATACATGCAGAACATTGTAAAATTTAATTCTCCAAAGCTTGACCTGCACGTTGTCACCTTGAGAAGATTTGTTTTGAAACAAACAAGTAGGTAGACACAGTGGTACATGCTGAGTAAGTCAAGAGGATGGGAAATTGAAGGCCAGCCAGAGTTACACTGTGAACCCCTGCCTAACCACCCAACCCCACCCCCAACATTTCCTGAGATGATGATGATGATGTTGTCGTTGTTGTTCCTCCTGGCAAGTCTTGGGGCCTGTGTCCAATGTCAGCATGTTTGAGCACAGAGGATCATCATTTGCACAAGCTTGTCAGAGTCTAAAGAATTGGCTTGTAACTCTTGTGATTGGGCAGGATCCAAAAGATGATTTTGGTTTTAATATAGACAGTGCTCACAAAGCAGGCCTTTCATAGACCAAACTAAAATTTATTCAAGAGACTTTAACCTTGCTTGTAAGTATTTTACAGATTCTGTACTTAGCTTAACTAGTCTGTAGCAGGTATTAAAAGGATTTAGGGGGTGGGGAGGGCTTCCCCCACATGTATTAAACCACCCTATCTCTGCTCGAAAGTACCTGGTAATATGATATAAATAAGCTGGTACAGTTGTATGTAGATCATGTCAGCCTTTCCAGACATCATGGAAACAAACTTGGAATCACACAGGGAAGTAAATAGCGAGTAATTAGAAGAGTTAGTTAGTAGAATTAGTCATTAGAAGAGTTAGTAATTAGAAGAATTAGTTCAGTTGTGACTAGTTTGTTTAGGTAGGAAACCAGGAACCTTGAAAAAACTTTTGACAAGAGAGACTTCCGACACTGACCTACCTCCTTTCCTTTGACTGTGACTCAGCAGTCAGTGCATCAGGGGCCAGCTGCACCTAGTACAGACACCACTTGTAAGAGTGCAAGCGGGTGAGTTCTTGCTGATTCCTTAAACCAAGTAGCCCTTGGAGGTATTTGCTGCTGCTGCTTCCTATAGACTTAACACAGCCTTCTGACTCCTGCAGTTAGTTGCCTGTTGGCACAAAGACAAGGTGGTTTTGGCTACAGAAAAGAGAAAGTTGGCCCTTAGTTTGCAACCCCCAGCCTGTGCTAAGCATGAACCTCGTTGATTTCTGACACGTTAGTGAAGCTGGATGCCCCGATGCCAACCAGGTTTTGTTTGCTCTCTCACA	AAAGACAAGGTGGTTTTGGCTACAGAAAAGAGAAAGTTGGCCCTTAGTTTGCAACCCCCAGCCTGTGCTAAGCATGAACCTCGTTGATTTCTGACACGTTAGTGAAGCTGGATGCCCCGATGCCAACCAGGTTTTGTTTGCTCTCTCACA	GGTATGGCTTTGTGGAGTTTGATGATCTGCGTGATGCAGACGATGCTGTTTATGAACTGAACGGCAAAGACCTGTGTGGCGAGCGAGTCATTGTTGAGCACGCTCGAGGCCCGCGGCGGGATGGCAGCTACGGCTCGGGACGCA	GTAAGCATGTGAAGGATAGATGTACCAATAACATACCTCGGTTTTAAATGCTAATTTTTAATGTATTTCAGTATTTTATTTAAAGGTAGATATTTAAGCTGTTTCTATACGAATATATCTTTTAAAATACAGATTGTAAATATTTGATGTCATGAGTTTCTTTTAATACTTTAAAACATTTTCTTCTGTAATACAACTTGACATATATTTAACAAAGACCTCAATTTTAATTAAAAGAATCCTTTGAGGTTAAGATGACCACCTATTCTACTTGCTGACCTTGGTCACCTTTCCATTTGGCTGACCAAAAAATAGGAAGCCATTCAGTGACTACAATCATACCCCATAGACCTGGGTGCAAGCAAGTCTATTTATTCAGACACAGATGAGATGAACTGAAATGGGTGCCTGCATCTTTTTCTTTCCATAAAAATTATTCACAAAAACTTTAATGACTAGGGGTAATAGTAGTAACTGATTTAATAATTTGCCTTTTCTAAATTATGTTTCTTATTTTATACATGCTAATTTAAAATATAAATATTAACTAGTGAATGTGTATGCCTAAAAACTTACTGAAATTTTGTGTTTAAACTTGAATTAAAGGTGAGGCTTTAGTTAAAATACACATGCTATTGTTTAGAAAGGGGGGATTGAGTTACATAGTTTAAGAGTGTGCTGTGTCATCTCCTCTTACACTCTATGATGTTGTCTGTTTGAACCTCCTAAAG	TTTTGTGTTTAAACTTGAATTAAAGGTGAGGCTTTAGTTAAAATACACATGCTATTGTTTAGAAAGGGGGGATTGAGTTACATAGTTTAAGAGTGTGCTGTGTCATCTCCTCTTACACTCTATGATGTTGTCTGTTTGAACCTCCTAAAG	GTGGATATGGTTATCGAAGAAGTGGCCGAGATAAATACGGTCCCCCTACTCGCACAGAATACAGACTTATTGTGGAGAATTTGTCAAGTCGATGCAGCTGGCAGGACCTAAAG	TGAAGAACGGGTGAGGAGGGCGGCGGAGGG,TAGGACAAAGGTGAGCAGAGATCCACTGTG	CGGGTGAGG,AAGGTGAGC	GTTTTGTTTGCTCTCTCACAGGTATGGCTT	GTTTTGTTTGCTCTCTCACAGGT	TCGGGACGCAGTAAGCATGTGAAGGATAGA	GCAGTAAGC	TCTGTTTGAACCTCCTAAAGGTGGATATGG	TCTGTTTGAACCTCCTAAAGGTG
28825	ENSMUSG00000022139.18	Mbnl2	chr14	+	120579752	120579894	120562205	120562824	120616561	120616672	28825	2	2	2	1143	1234	1444	8	3	5	1749	1481	820	266	124	1	1	0.001	0.001	0.001	0.002	0.001	0.003	-0.001	120579502	120580144	chr14:120579502-120580144:+	ns	120579752,120579894,chr14,+,ENSMUSG00000022139.18		yes	143	619	165	4.32867	1.15385	16927	36667	118.371	256.413	0.426573	0.440775	0.476575	0.45376	0.472727	1.11722	1.03329	1.06373	1.1082	-6.8884	-5.67152	150	150	0.333333	0.5	0.366667	0.533333	10.57	-27.95	7.98	6.17	-34.12	-2.59	54	TCCTAATGT	2.50124	0.571429	1	8	13	1.82246	2	54	TCCTAATGT,CTGTGACTG,AGCTTAGCC	1.39356	0.5625	10	8	13	0.289475	23	TCCTAACCC	3.57759	0.722222	8	11	21	1.78309	1	71	TCCTAACCC,TAATGACTC,AAGTAATGA	1.34405	0.590909	23	12	19	-0.225033	ENSMUST00000088419.13:ENSMUST00000167459.3:ENSMUST00000226800.2:ENSMUST00000227012.2:ENSMUST00000227484.2:ENSMUST00000227594.2:ENSMUST00000227644.2	133024	8	3	0.375	2	2	4	10	7	0	0	0	0	7	1	0	0	yes	120616561,120616726,chr14,+,ENSMUSG00000022139.18:120622802,120623003,chr14,+,ENSMUSG00000022139.18:120626311,120626575,chr14,+,ENSMUSG00000022139.18:120640747,120640783,chr14,+,ENSMUSG00000022139.18	4	AATTTAAAGAGGACGAAGGAAGGAAAGCGCCATCCTGCTCAAATACAAAGATCTAAGAGGGTTGTTTTCCCACATCCTCCAAAGCTGTGAGCATTAGAACTAATATTTTCCCAAAGAGTGCCATCGTATTAAAGCCACTTTATTAAGGAGGGGTGTATCTGCAAAACAGTCAAGAGACTAGAACCCTGGGAGCCAGAGATGACAGTGAGCACGCACTGCTTGTGGCTCACAGTCTTCCAGTGGGGCCTATCGATCGGTGACTGACTTCCTGCTTGCTGACACATTCCCCCTCCCCGGTTTCCTGGATTGGACTGCATTAAAGAATTCACTGCTTACCTTCAAACTTACATGTTGGAGTTTTCACGGCGGTTGTTTTGAGATCATTGAGACTCGGATTGATTTCGACATTTAACCGAAAGGAACAGAGCCCAAAGTAGTTCTCATCATGGCCTTGAACGTTGCCCCCGTGAGAGACACAAAGTGGCTGACGCTGGAGGTCTGCAGACAGTACCAGAGAGGAACGTGCTCACGCTCCGACGAAGAATGCAAGTTTGCTCACCCCCCCAAAAGTTGCCAGGTTGAAAATGGAAGAGTAATTGCCTGCTTTGATTCCCTCAAG	GTAAGTTTGTTTAATCAGCCCTTCCTTCTCTGAATTGCTTATGGTCGTGGTGTTTATCACAGCTATAGAGACACAAACTAGAACAAATCATTTTCAAATTTGATAATAATTATGATTTTTCTTTGTGAAAATAAACCTCAATTCACTGAATTTTAGATACTGACGGAAGGATTTAGTTACAATGATTAGAAGGAAGGAAACCGGTTAACAACATTCTGAAGTCAGACCAAAAAGATTTTGTTTGTAAAAGTTTCAGTGAAACAAACTCAGTTCTAGTTACTATAGCTTTGAAATGTGTTTCCAGAACACTTTTTTTTAAAAATCTTAACAACTAGTTTGAACTTCCCTTTTGACATTTTTCTATCCTTGTGCCCTCAGCTTTATTTTTGACTCTTACGATTGCAGGATTACATGGTCCTCTGCCATTCTCAACCTCCTTTTAATTTACTGTATTGTGTTCAGACAGTGTAAGTTTAAAAGAGATAAATATGGGTGTTTTGGAAGCAATCATGCCTCTTTCTAAGACGAGCAATTACAACTGAAAGCCACAGCACACTGCTCTGCCGTGGCTTACACAGCCGATTTCCTTATTTTTCAGTAAATAAATTAGTGTATGGGTTTCCCAGCTGAGGTGGTGGCAGTGATGTCAGAGTGTTCTCTTGCGCTTTGCAGGTTCTGGGCTCAGAAGCAGCGTCATTCCCTCCTCTGAGGAGGGCTAGAGAGTCAGATGGGTTATTAGCTATAATGAACCCTGGCTTCTGCTCCAGGGTTAGCAAAGCAGATAGATCCCCACGGGTCACAGGCATCTCCCTGGAGATCTGCCCCCTGCTAAGAGGCAAGAAACACAGTTGCCAGCATGTTGGAGGTAGAAGGAGCCTGGGGTAGCTTGCTGATCAGTATTTCTCAAGTGTCTCCTCTAGCAGCGACTACATAGCAGCAGGGAGAAGCTCTGCGCTCTTAGGGCCTGGAAGGGTTAACAAGCCTCCTCGTTCATTTTCAAAGGCTCTTAGATCTTACTTTGTGGTGTTATGGAAGATACATTTTATGTTACTTGCCACTTAAGTGTTTCACTTTCTCTTGGGCTACCAACAACTCAAACTACAGTGATGCTCCTTAGGGCTACAGTGTTTCTATTTGGTTCTCTAACTGCCTGGTCTGGGCCTGGCAACCACTGCTTTGTCTTAGCTAGTCACTGTGTGTGGGGAAACTGAGGCTAAGAAGGCAGTTGCGACTTGCTCCAGAGCTCTCCATTGGCATATAATGTACAGAAGTTAAGAGTCCATTCTTTTGAATTCTGTCCATTTTCTGAAAAGCAGACATACTACTCCCAAAGGGGGTGATCTGTCAGCAAGGAAGGCCCTTGACTTTCTGCACTTTGGAGGAAGAAATGCTGGCCGCCTTTTCTCTCTGGAACCTAATGAGTCTGGTACCTAATGAGCTATGCTTGGGGTGGAGGAAGAGGGCAGCTGAGTCAGTGCTCACCATCCACACAGACACACACGTCCCAAGGACTCCTTGTTTGGAAGGTAGGGAAGAGAAAGCTAAGCCATCCCTTTACTACGACTGAGAGCAGTGAATCCTTACAGTGGACCAGCCTGAGGTCATGTGCCTTATCTGATTGGTTTAAAAACAAAAAAGAACTATAATTTGCAAAAGTTTGGAATGCTTGCTGGCTGAGTGAGGAGGCCTAGTGACAGCAGCTGGCAGTGATGAGCGGGTAGATAGGCTTACAGAGTGTTTGTAACTGATGAGTCATTCTTACTGGAAAAGTGGAAGCCGGCAGAGGCTTCCATTCCTGCCTGCTGCTGCAGGGATGATCAGTGACCTAAACCAACATTTCCATTGTCGTTGTTGCAGACTCCCTGCCATGGCTCCAGACGCAGCAATGCCTGGTCCTGGTTTTCTTTAAGTCTTCCAGATACTTCCATGGGTCCCTGTAATGCTCCGCTCTCGGCTAGTGAAGTTTCAAGGTAGAGAGATGTCCAGGGCTCCTGGTTATGTCTCTGGCTCTCAGCGCTGTGAACTGAATTAAGCAGTGCCCTTATCAGAGGTCTCCTCCTGTAAAGTGGGAGTGAGGTGTTTTGATCTCCACCAAGAAGGCAAATTTCAGCAAGTGAAATGCCATCGTGTACACACACAGGCAAACACACACACACACACACACACACAGGCAAACACACACACACACACAGGCACGCACATGCACACACACATATACACACGCGCACACACCGGAGCCCTATTGTAATCATAACTATTGCTTCACATTCTGCTACTAGTTAAAAATAGACGGTAACAGTAAAGTCACACTTTAAAAACAACAGAGTAATGCATGCTCAAGTCACCCTTCATACATGTGCCAATGACCAAAACAAGACAGAAGTAAACCATTTTGGTTTTTGGAATATGTCAGACATATATCCAAAGCGCTTCACTAAGTAGCTATATAATAATCTGGATATCAAAAGAAGTATTATTCAGGTTCATATTCTCTCTCCCTCTCTTTTCCTCCCTCCCTCCAGCCTCTCTCATTCTCCTTCTCTCCTGCCTTTCTCATTCTCCTCCCCTCCCCTGCCCTCCCCTCCCCTCCCTTCCCCTCCCTTCCCCTCCCCTCCCCCCTCTCCCTTCCCCTCCCTCTGTCCCTCCCTCTGTCAGGTTTGGTTTGATTCTAAGCCATTGGTTCTCTTGAGAAAGAGGTCAGACCAGTTTGAGTAGCAAGCAGGCTTAGAAGAGCAATTGAAGTATGCACATGGGAACATGGATGATAAAAATCATTTCAGAAGATAATGAACAAGTGACTTGAGAGTTTGTCTTGAGGGTGGCATCACAGGTTATGCCGGGTTATTAATTTCCCAGCTCGGCAGTGTGTCTCTTTAAAAAAGATCTTAAAGGAAATGGATATATTTTTTTAAAGAAGTACAGTGTTCTGGGTGGAAGGAATACCGAGGCCAAATAGAGTCCACCAGCTAGTAGGCCTGGGAAACCAAAATGCTTGCACCTGGGTACAAAGTGTGTATTGGAAAATGGAGCATGCAGACAGTTGTGCCAAAAGCAATAGAGTCAAATCTACAGGGTTCCTGGTTCCCAGACAGAACTAGATGCTCAGAACTAGATGTTTGCTGCCGTTGCAGTAAAAGTGAATACCGGGCACAGCATCGTGGGGCGCACTCCTCAGCCCTGGCCCTTTCATCCTCTATGGACAAGATTCCATCCTCCTGGACCTGACCCTCAGTTTCCCCTTCCATAAAATGGGAAGAAGCCTATTTGGTACCCAGATGTGACTGGTGACCATAGAAGAGCCTGTAGCTGCTTCCTTTCTCCCTGGTTCTCAGTGGTAAACTGTTGGCCCATGGTTACCATGGTGACACAGCACCAGGTGAAGTTGCTTAGAAATGATGTGGTGGCGGCAGGAGAGCAGAGCTTGGTGGTGATTAGCCTCCTAGGAAAAGTGACAAAAGGAACTGAGTCCAAGAAAAGGAGACAGAAGTACCCATTGCAAGGAGCCTGCGGCCGGAGCTCCCTCCACCCCACAGCGAACACTGACATAATCTTGTAGTGCCCACGTGTGCCCGGGCTTCTCCATTATAGATCATACATAATTGCCTGGGTCATTTTATTCCTTAGAGTTCAGACTTTAAACACAGGAATATTGGTTGTTGATTTCAGTATCCGACAGCTCAGTTTCCTTTAAGATAAGACAAATGGTTGACTCAAACCCACTTAGGTAGCCCACTCACGCATTCTTGTGGCTTGAGTTCCTCCATATCAATGGCAGCTAAAAGAAGTGTGGCTGGAAATCCCACCCCTCCCCTCAGACACTCCCTTCTTCTAGAGTTGAGTAAAATCTCTGGAAAGCAAAAAAATCTGGTTTTGAGCCGTTGTTAATAGCTCCTGAACTTCTGGGCTCTGCTCTTCGTGTTCACACGGTAGGGCGTGAGGAAGGCTTGCTCTTCTCACCATTCAAGGAGTATGTCTTGTGTAGGTTACAGGTCTGTCCGTGCTGACACCTATAGGGTTCAAGCAAGCCAGCAGGTTTCTGTCTTTCTAAGGAAACTCGTGGAACTCTCCTGTCCAGTATGTCATGTCTGGTTCTGTTCCAGGGTGCCTTTGTCCTGCACAAGTAGTGAATGTTGGTCAGAAGTGGAGAGAGGCAAAGAGCTGGAAATGTTCTCTGCATGGTGTGTCTTGATGTCCTTACCTTAGAAAGCACACTTTTAGCCCTGCCTCACAGGAGGCCACTGTCTGAGGTGTCCTTAGGGATGCATCAGCTCTGGGGTGTTAGTTATTCTGAGATGTTGCTCGGCTTGCTAGAATAAGACAAGCCAAAGAGGGAGGGCAATGGAGCACCCTCTTTTATAGCCTCTCAGGCTCAACAGCCTTTCCCCCAGACAGCTCAAGGCACCAGCACCACCGCCCTTCTGCAGGTCTGCGCCTTCAACAGCTTCTTTCTTTCCACAAGGAAGTCTGAGGTGGCTGCCACTCAGACCTGGCTTGAGAAATAACTCGGATTCTGTGTTGGTGGGAGAGAAAACAGGAGGAAGGCTAATTCAGCCATCGAGCTGCTGAGGCTCGAGCCTTCTCAGTCCTTTTTGCTTTCTTCCTTCCTTCCTGACCTGCCAAGTGCCTTCCGAGGATAGCACCACTACCTCTACTCCTAGATCCCCCAAGTCTGCACTCTGCAAATGTCCCCCTTCCCGTGACATACGTTCCCATTAGATCCCATGGCTCAAAGGGCCTGCTAACGAATCTAGGTCAAACGCAGTCGAGTTGATAAGATTTTCACAAGAGTCCCTAAAAATACATCTCTCCTTAAGTCAGCCTCGCCAGTCACCGAACAGCCACAGAGCTTGAAGGGCAGAAGTGGCTTTAGAAACTGCCAAGCCCCCCTCCCTCTTAAAGCTCACAAACTGGATTCCTGGGGAGCAGAAATAATAGCAAGAACAACAGTGGCCGAGGACTATTTCAAGTCCCATCTTGAAGATGGAACAAAGCTCAGACTGAGCTCTGGAGCCTGTCCAGCCATGTGTTCCCCATTCATGTGTTCACTCCTCATTCAGCAGGGATTTGTTCGGTGTTTGCTATGTCCCCAAGTTAGGTGCTTTGCTAGATGCCAGGGGATATACAACAGATTCAGTCCCTTTACATTCCAGTTGTAAAATAAATGTGTGAGCACTGAAACCTGACGAGGGCTTTGGAGGGAAGACGGCAGGCAGGGAGAGCCAGCACGAACAGGAGCACTGATGAAATATTACATCAGAAGAGGCCTCCCCGAAGGGTGACCTCCAAGGCGTGGCTGTCTGGGAGAGTATTGCCAGCAGAAGGGTCCAGGAGATTAAAGCGTGGAGGCAGGATGCGCTGGTCACCCTGGGACCCAGATGAAGGCCAGAATGGCTGGGAGGAAGGAACGGAGGAGAGAGATTACCAGAGAAGCTGTGGGGCCAATCACAAAGGTTGTTGCAGATTGTTGGTCAGAGAAGGCATGGCACCAACCATGAAGCCATTGTTGACTATGTCAAACTCACATGTAGGTGGGCAGAGGGCTGATCTGCTTATATTTCTGACTACTTTCCTTTTTTGCTAATTAAAGGGAAGTAGGGGTGAGGTTGGAAGTAGGGATGAGGTTGGACGTAGGGATGAGATTGGAAGTAGGAGTGAGGTGCGAAGTAAGGGTCAGGATGGGAAGTAGGGGTGAGGTGGGAAGTAGGGGTGAGGTGGGAAGTAGGGGTGAGGATGAAGAGTAGGGATGAGGATGAGAAGTAGGGGTGAGGATGGGAAGTAGGGGTGAGGTGGGAAGTAGGGGGTGAGGTGGGAAGGGGTGAGGATGGGAAGTAGGGGTGAAGTGGGAAGTGAGTGAGGATGAGAAGTAGGGGTGAGGATGGGAAGTGTGGGTGAGGTGAGAAGTGAGTGAGGTGGGAAGTAAGGGTGAGGTGGGAAGTAGAGGTGAGGTGGGAAGTAAGGGTGAGGTGGGAAGTAGCCCGAATAGATGTCTTGAGAGCCTATGCTAGAAATAAACACAGAAATAAAGGTGGTTTGGGTGATGGAGAGCCGCCAGATCCCAAATCTCTTAAGGGTCATCCATGTTGCTCACCTGTGTATTGTATTCAGGTCTGAGGGGAAGAGAAGGACAAAGGAGAGAGACAGGAGCAGAGAGAATGGGTCTGTGGGAGACATAGCTGTCTAAAGCTATAAACATTGCCTGAGTTTAGAGCCATAAAACTGGACAGAGGAGTGCTTAAGCAGAGGCCTAGAAGGCATTACAGGGTGCGCCTGTATCAGCCCTTCTGGCTCCCACATGCGGCCACCTCCTCCTCCAAAGAGCACAGGCCACCAGGCATGAACTCTGTCATAGTTCTCATCTGTGTTCCCTTCCACCTGAAAAGCCTCATCGCAAATGATGCTCAGTAAATGTTTGTTCTAAGCACTACCCTGGTCTTATCTCACCATTAAATATGCTAACCCCAGGTTGAGAGCTGTTAAATGTCAGTGCGTTCTACCCTGTGCTTCCTTCAAGGCCGTCCAGCTCTTGGCTCTCGCTAGGTGACACCTGTGTGTGTGTTTCTTATCTCACCTTTTGAGCAGCCACGCAGTGGGTAGAATTCTGGGAAGCTGCTGACTCTTGTGTTTTCTGAGCACGTGCCATTGTAGTGTGCTGAGCCCTGGTCTAACCATTCTTGGCCACTCCCAGGTCTGACGTCACTCACTGCTCTGGCTTGGCATGTACGCAGCCACACATATGCACATATGGAGATATTTATGGACTCCCAAGATGCCATACACAGTTTCTACTGGGGGAGAATAACCTTGCCACCTACCTCAGCTGCTGCCTCCTGCACGCTAATCTCCCTCGGCCTTTGGACTTCTGGGTCGTGTACACTGTATCTCAAAACCCTTAACCCGTGTTTGCATCTCTCTTCGCATATCGCTACTCTAAGCCAGCCAGGAGTGGGTAAAGAAAGACACAAGTCCAGAGTCTTCTATCCAGGCTGCCTCTCCCTGGAAGCCTCTTTGTCTAACACACTTGATATTTCTGCCTCTGCTTTCCCCCCAGTGTTGTGTTACTACCAACATCCTTGTTCTCACTTTCGGTGGCATCCAAGGGCCCAGCCCCACCCCACCCCCTGACCTGACTGAAGTGGTGGAGACGGGGAGCTACCTAGAGTTGATTTTCCGGTTGTGTGGCTTCAAGCCACCCTCTTTCTACCCCGAGGAAGAATTGAGCAGCTTGTCTTTTCGTCCCAGGAGCTGCTGGTGTCCTCTCTCCTCCTTCCTCTGCCGGTCATCTCTAGCTCACCAACTCCCACTCTCGCCCACCGTCTTCCCAAACTCCTTCCTGTTCCCTTCCTTCCAACCCCCCAAAGAAGGGAGCCTAGGAAGGAGAGTTGGGGAGGCTGCCCACCTCCTCTGTGTGTTCGCCTCAACCTCTGATTACTCTGAGGAGCTGAGGTTCCAGAAACACAGCTGCCCAAGGTCCCATCCAGTACATCCAGCATGGGGGCAGAACATGGGCATCACCCCCCCTGCAGTCCTGCTGTCTGTCCTGCTGTCCCTGTGCCTGCACGTACACCATGGCTGTGTCTGTGCTTTGGTTGCTCTTGTCTTTACTCCACAACCACAAGAACCGACACCTGGAGAATCAAGAAAAAATGACACTGCGGATCAGCTGTCCACACATGCGCCTTGCTGTCCCTGCCACAGCGGGCATGGAGGCTACCCACATCTTAGTGCTCTGCCTCTTCCTCCCTTCCTACTGGATGGCTAAGAGACGCCTATGTTGACTGTTTTTTTTTTTTTTTTTTTTTTGCTTTTTCTGTGGTCTGCCTTGCTCTTCTGTCACGACTAAGAAGCTAAGTGAACTGTGCTCAGTCCTGTTCAGGTTGCCTTTTAGTCTCCCAGAGACACACACAAGTCTGGTTTGTCGTTGCTCTCGCTCAGGGAGTGTATCTGTCTCTTAGCCATCCCATGGCCTGAGCTGCCATTTTGGGTAACTTGGATGTCACCTCGTGGCCGTATTTCCAAATGGCCCTGACTTCTTGATGGATGCTCTTCATTGGAGCACCGCATCAGGTCCTTCTGCCCACGCAGAACACACACTTTGAAGTTCTCTTTGCCTCATCTCTTTCCCGTTTCCACGGACCCCCAAAGGTTACCGCTTGCTGACGATCACTCAGGATCTGTACGTGGTCTTTCTTTGCCAGCCATCACTACAGCTGAGTTTTCCCCCACGGTTTTTCCTTTTCTCTGCAACCATTGCTCCAGCCTTTGGACAATCCCCTACTTCTTACGAGCTCCTCCAGGACACATGTTGAGAGTTGTGCTTCCCTAGGGAGTCTTTTCCAGGCATAGTCTCCTCATCCTTTTTACAGTGCTGTTTGAGGTCCTTGGTGTTCACTATGCTGGCTCAATGTCCCCAAGTGTGCTTGGACATCCTGAGACCCCTGTCATTCTTTTCCATGAGTGTCACCCCTCCTTGAGGTGCACTGTGGAAACTCACACAGCTCTGGAACTTACCGGATGTGAGTGAACGGGCTTTGATGTCTTGCATGATTCTATGAAGAATGGCAACGGTCATTCATGGCCACTAAGTGTCCAGGTAGACAGTTATAATGTCAGAAGTCCAATCACGTTGATAGAAGCTGAGACCTCGACTCTGCTCTATCTGTCTACATCAACATTCTGGGATGGCTGAGTGTTATGAGTTGTTAAAGATGACAGCAGTTGTGCAAACTGAAGCATGTTCCCTGACTACTTGGGGATTTAATTCAGGCAGGTACTGCACACACACCTCCAGGTTCTCTCCCAGTTCCTCCTTTTACTACTGGGGGCAACCGTGAGCTTCCAGAAGCACAGCTGCTGAGTCCCAGCTAACAAAAGTGCATCTTTGAAAAACTCTGCCACTGGCCGTGCTTGTGACAACCTCTTCCCATGCAGTATCACACATCCACGCAGACGTGAGTTTTCGACTCTGATCCATATGTGCCTTCATTGCTAGATAACCTACAGCTGTAGCAATGCATTGATTGTTTTAAATGTATGTCTGTTGGCTGCATGAGGCATCTCTTCGATTTGTATTATGTCAAAGGGAAACCCTAGCATGTGTCGGCGTGTTTATCTAGAACTCTTGCCTCGCTGTACCTACAATACCTGACAGAAACAGCTTAAGGAAGGAGACAGTTATGTCGGCTCATGGTTCCAGAGGCTTTTCAATACCTCTTGGTGGGGAAAGCATGGTGGATCTCTCAGTTAAGGAAGGCAGGAGTGTGTGACAGAGTCTGCTCAGATCACAGCAGCTTTGGGAGCCAATTCAGAAGTCCCATGGTCTCTCAAAAGAGCAGCACCAGATGAGGAAAAAACATTAAAAACAAGCATATTTAGGAGATATGCAGAGCCAAGCCACAAGAGCAGGCAGGAGTGGCCATCGGGCTGGCGTCAAGAGGGACGGGAGAAAAGGACAAGGGGCGGCTCAATAGACATTGTGTTCACTGCAGACTGTGGCCAGGGAAGGAAAAAGGGCTTTCTAAGGAGAAATGTAGGTCTCTGTCACTCTGTCTAGCTGCAGCCATGGGCCACCGGGAGGCAAGCACTGTGCTGAGTGTTATCTGATGCGGTTGCTTTCCTTCCAATCACAGCATCTCCTAGCTGAATTGTATTTGTGTAGAAAACACAATGGAAAAAATAATTTTTTATTTGAATATAGTATGTGCTGAATATATTCTCTCTGGCTGTGGGTTTAGGGGTATATTTAGAATTTTTCTTTCTTCTAATTAAAGATGAGATTTCAGTCTCTGTGTGTTCCTGGAATTGGCTATGAAAGTAAGTTGGAAATGTTCAGATATTAAAATGAACCCTGGATTTTTATGACTTTTTCACTGAGACTTTAAGACGTGCTGCACACAGAGAAAACATTAGCTGAGACACTTTTCCGTTATTGCCTTTGTCCTAGATAATGGTGACCTATTGCGCGACCCTGGTGTGTGTGTGGGGGGGTGCCTGCCCCATTTCCTTCAGCAGTATATCAGAAAGTGTGTTCAGAAGATTTGAGTAGCATCTGAAACGGAGATGCCATTGACAGTCAGAACTCTGCCCCCATTCAATAATGGCCTGGAGACGTTCAGAGGAGGATCGGTCAGAGGGCTCTGGAGTTCATATTATAGAAGGGACTCCATGCTCGTATGCCTCATCCTAGAGAGAGTTCTTCATGTATACACATACATGCATATATATGTATGTACACACACACATATATACATACATGTGTGTGTCTATATACATATAAATGCATATACATATTTATTTAAATATATATTTCATTGGCTTTCAAGACTGTTAAAGATACAGGGTCTCTGTGTGTGTCTCTAAGCACACATTTACTAACACAATTACACCCAACAACATGGTTTTTCAGGGATCCCTATGCTTTCTGGTGACGTCCCAACAAGCTAATGAAAAACCCTTGCCCCAGTTTATACAACTGCCTCGCTCTTAAAAACAGTAGTGAGACCAAGACAGCTTAGAAAGTAAAACTTAAATTTTAATGCAAATATCTCCAAGAATCTAAACGAATGTAGATTAGCTACCGTAAAGAGAGACCTGGTAACATACTACGAGTTATGTGGTGGTACAGGAGATATTTATGGGCTAGGTGTTATCACGCCCTTGATCGCCAAGCTCAAAGAGGTTCACACAGTTATCTGGAGGGAAGGCTAGAAGCCAGGCTAGCCAAGTTGGTTTTCACCCCTTACCTTTCAAAGCACCATTTTATAGATACTTTTTAATAAGTCAGGAAGAAACCGAATTCAAGGATTTTAGGAGAACAAATGGTTTTGGAGATAGCCATCCTTCTGATTTCTCTGAAAAGCCCGGTGGGCTCTTTATTTTTTTCCCTTGACCATCTCTGTCTCTTGGTCCACCGAGCAGTCTGAGGGAAACCTGCTGTGACATCTCATCTCCAAGGCAGTGGTTACTGGACAGTACCACCCCCCACTCCTCCGAGTCAAGTGGCTCTCAGGCCTGGTACTTCAGCTGGTGGCTCCTCCAGACTCTCCTCCCATCCTTGCTGTGTCTGCACCTGATAGGCAGGGATGTGGCTAATTCTTTTATCAGTGGAGAGAGCTTGTGTGAGCAGTTGTCTATGGAAATAGAGGAGGGTATGCCCAGATATCAAGCTACTCCCAGATATCAAGCTACTCCCAGATGTCAAGCTACTCCCAGATGTCAAGCTACTCCCAGATGTCAAGCTACTCCCAGATATCAAGCTACTCCCAGATGTCAAGCTACTCCCAGATGTCAAGCTACTCCCAGATGTCAAGCTACTCCCAGATATCAAGCTACTCCCAGATATCAAGCTACTCCCAGATATCAAGCTACTCCCAGATATCAAGCTACTCCCAGATATCAAGCTACTCCCAGATATCAAGCTACTCCCAGATGTCAAGCTACTCCCGGGAAGGAAAGATCATTTTCTTTTAATGTATTAAAATCATGTGCCTATAATAATAGCCTATAATCCAAGTCCTGGCAGGCTGAGGCAGGGGAATGGCCAGAGTTCAAAGCCCATTTGGGCTATAAAGTGTATGCCGGGCTAGCCAAGGCTACAGAGTAAGAGACTATCTAAAAGAATATCCCTGCTTTCCAGGCTGCCAGGAAAAGCTCAGCAAGTTGTCACAGGCCTCTGCAGGAGGCTGAGGCAGGAAAGTCAGTTTGAGCTCTAGGCTCAGCCCATGCTACACAGGGAATAGAGAGAGACCCCTTCTCAAATCAAGAAACAAATGCTTATTTTAATTTTTTTAAATGTTAAAAACCCAAAGATTGTAAAAAAAAAAATGAGAACTAGGAAGTCAAAGGCACAAGAGCTCTTCACTGTAATCACATGTATGCAAAATAACGTTAAAGGCCTCTCTCCTCTCCTCTGCCTTACTCAATGGCTAATGAGTCCTTGACTGCCTGACTCAGAAACCGGTTTGTTTTGCAAGGATCCTTTAATCAGTGCCGCAGGAGGCCTCATCTGGCCGACAGCTAAGGCAGCCCAGGTGACCAGGAGTGAACCAGGAAGGCTGTGCTGCAGCAGAGCCAGTTCCCTTAAGGCGGCTTCAATTCTGATCAACTCTGCCTCATGATTGGGCATGATGGATGTTTTTGCCTTCAGAAATGTGCAAATTATCCACAAAGTGGGACACCTGGGGGGTTCTCAGCCTGGGCTTGTCTGAGGGTGTGGAACACTGGGGTGCCACCTACCTCCTCCTCTCCCACAGCGAAGGGCCAGGCATTCCCAGCTTACTGGCTGCATAATTTAGCAATTGTCATAGCATCTCAGTAGCAAATCCTTTTATATAGTCCAGAGTCACAGCTCTCTGAAAAAAGCTAACACCTAGAAGAGTTTTAAATAAATTTTGAAAAATGGCAGTGCCATGTGAGGAAAGGACCCTAAAAATAGTTGACATTAGTGTGTAGAGTTGAATGGGAAGGGCCTTCTGAATTTCAAGAAATACTATAGAAAGCCATTTATCTTTGAACTTGGAGCGAGTCTTCCCTTTGAAGATAGAAAGCCTGGGTATTGGGCTTAGAAACGATTGGGCAATGGGGGAGTGTGCTTTACAAAATAGCCCTTTCTCTCAGTTGACAACTGTGTCACCAGATGAAAGTCCTTTACAAAGCAACCCCCCTCCCCCAAGGCCTACATTTTCAAAGTCCCTGAGGTGAGCATGTAGGTCTTTGAACCCCTCCCCCCCCAGAAGTCTCACCTGGAACAGAGCTCTTGGGTGCTTCTCCTCCTCCAGTTTGGCTTTGTTTGGATTGGTCAGACATGAAGCCATGGAGGGAGTCCTGTGCTCGACCTCCTATAGCTGCTTCTGTAGGAATCTGCGAATACAGAGATTCTTTGGTAACCCGAAGCAGACATCTTTGCTCCTTCAGCATCCAAGAGAAGTATAGAGCATACTTCAGAGCTTCAAGGACTGCTGGTCAGGCTGGCACCGGTCACTCCAGGAGGTTTACTCAACACAGGTGGCTGGCCTGCCCTGAGCAACCAACATGAGATCTCTGGAGGATCCAACTGACGTGTTACAGTCTTGGCTCACGTCTGAACACAGCACACTGGGCCAAACAGCTCTAAGTGTAAGAGGTTTATTTGGAGGGGGGAGGTGGCAGCAGAAAGAGGAAAGGGAACAAAAAGAGAGAGGGAGGAGCGTTCCCCTTTTTATACGGAAAATGACATAAAGCAGGTAAAGGTGGGAGGTGAGCCAAGTGGATTCTGGGAATATGGGAGCTGTTGTCTTGGTAGCAGGTCTGTGGGTTCTGCTGTCACCTTGTGATGTCATAGGTTTGGGAGGTCCTGATGCCAACACCAACAGTCTGCATTTCTGCATAAGCTGCACGGGACTGCAGCACTGCTGGGTAAGGTCCTGCTCTTTGACAGTTACTGGGCTGAGAGCAGGCATAGAGATTGAGCTCTTCATCCCTGGGTCAGCTGCCCAGCCTCCGTTTGTTTGACTACAGCAGAATGAATCAGGGTGCCTCCCGGAATGTTCCTTGAGGTCGTAGCCAAACGGCCCTGTCAAAACCTTACTTCTGTAGCTTTGAATTTGGTCTGCATTAAAATGCAGATCAGGAGTTCATTCAAGCAACATGTTATAGAGTGTTTTCTACAGACCAGGTGCTGTGCTGAATTCAAGGGATTCGGAAATAACAGCCAAGATGCGTTATACACAGGAAGCAAATTCTGTAAGAGCTTCTGTGGGTTCTGCTGTCACCTTGTGATGTCATAGGTTTGGGAGGTCCACTCGAGTGGGGTGGAGAGGCTCGTATATGTGGTCTTATCAGGGTTTCTTTTGAATTAAGAAGTAGGGACACTTGTTTAAAAATAAATGGCCAGGCTTGAGGGCTGTTGTAGGTACAGGCCCTTGTCTCCCGTGTGGTCATGCATCATCTACTAGTTTGTATCTTGCTCCCCAAATCAGTGCTGAGGCACATGAATCCGCCAAGGCTCAATCATGGCTTCTATATGGAGCTTCTGTGTGGAGGAAGAGACTTGAGAGTGGGTTCCATCAATGAGTGTCTAGAGGACTCTCCTTATCACTCTGCATTGAGACACTGCACTATTTACAAGAGGCTTTCAGATTTTGTATAACCCGACCTGTGGTAGCCGCCATGAGAAGGTACGAGAAACTGAAGGAAGTAGTTAGTCGACTTACCGGGAATAGAGGGTCAGGGACACTGGTTCCGCATAATATAAAAGCGTGAATGATAAATTTCCATTGTGCATATGTGATGTGTATCTAGATTTCATAGAGTCTACAGGTTGATGGGGGGGTGCTCCTATACTCAACTTGGTTCAGTCACACTTGAACATCTTCCACTAGCTGTACTGGCAGGGTCAATTTGAAACTGAACATAAATGGAAGGATGAAGATTTAAATGTCGTCACGTAGCCACATGGAAGGGGCTCCCATTCTGGATGGCACAGCCCAGCACACATTTGCTCTTCCAACTATGTGCAGCCTAGCCGATCCAGTATTTAATTGGATCTGTGTGGGCACAGTCAGCATGGTCCTTGATAACAAGTTAAAACTTGGTCTTCTTCATCTTCTCTTGTCATTATTGCTCATCAGCTATGATGGCCTCACCTAAACCTAGTTCAAGCCACTTTGTCTTCCAGGGTCCCACAGCTGCTTGCTTGTATCTACTTGTGACACCACAAGGAGATTGGGCCTTTCATAACTAGAGACATAACCTCTAGGACAGGAACAGAGAGCATATTTGGAAGAACATAAGCCACAGATTTACAACAACATACTTAAAATAGCAGTGTGTTCCTGTTACAGGGCGTACAACCTTTTGTTTGACATAAAGTGACTGTCAACAAAAAGCTTGCTGTCTTCCTAAAAGCAAGTTTATGTTAAATATTTACATGTGGAATCCTAAAAATTTTTGGAATCCTAATTTATATGTGGAATCTTAACCCCTCCCTCACAGAAAAGAACTTCCAAGAGCCAAAAGTAGACTGTGTTAACCAGGGAACTGTAGAATGGGATGTTGGGAAATTTGATAAGGGGTGGTATGTTTAATAATGCAGAGGCCATAGTTGAAAATGGCCATAGTTGAAAGTGTCCTCACCAGAGGAACAGAGACGTATGGGAAGTGCCACCTGAAGTAGATGATCTGGAGTGTGTGCTTGTTTTAAGACATTGGTTGCGCTCCATAGATATATTGTTTCATTTGCCAGTGAAGATAAGTATGTGCAGAGGCCAGATTCTCATGATAGTCTGTCAACCCAAATTCTGGTTGCATTTTTTTATCAAACTGGAAGTGGGAGTTCTTTCTCTGGGCTGAGAATGTCGCCATGTGTGGCTTCTGTGAATAAAGACTATTGAACCTTTATTCTTGCCATCTATGAAGGAATGCCTAGGTTTGCCTATTTCTGTCCTACCTAAGAATCCTGGAGATGGGGCTCTGCTGCCTTTGAGGACAGCATGTCCCTCATCCCAGTCATCTAGAAACCTGCCTAACAGAGAGCTTTGCATGATGTTTTCTGAGTAGGAACTGACTGTGTCTAGAACGTAGTCTGAGGCCCCTCAATCGCCGATGCCCTGTCTCCACTGATGAGCAGAAACATTTCTTGGCTTTTGCTTCCCCGGTCCTTTGTTCTGCACCAGGTTTGGAGGTGGATTGGAGGTATTGAAGCTGCTGCAGGTCTGGGCCAGTTGGTGAAACCTGATACAGAGTAAATTTGGTTATTAGACTCATCTTCTTAAGCTCGCTAGCCTAAGCTACTTGATGTTGCTGCTGTGAACACACACTGGCAAACAGACAAGCAGGAGCCTGCCTAGCTCCCTCAAATATCTTATAATTGAAGTCAGCGATGTGTCCCAGCTTTCATCGTTGTCCATTTTCCTGAACGCACACACGTGTACAACTTACACTAGCACATTCACAAACAAATCGGAGAGCGATACAGGTGAAAAAGCAGTTCCCAGCATCCCAATTCTTAATCAAGATAAATAACCAAATAAACCTACAGGACACCATTGTGGTCCCTCCCTCCCCTGTGAGAGATGTAACAGCTTTCTCCAGGATGGAGGAGCCCAACTGCAGAGACGTCTGTTTGGCTTGGTCTGCTTAGGCTAACTGATTTTCACCAAGGCAGGGACTCACTTTTTCTGGGAGCAATTGTAAACCACTTTATGACTGCCCTCTGAACTTGCTTGGTACGTGCTGTTTTGAACCACAAATCAGTGTCACTAAGTGATGGGATACATTCTGATAAACTCATTCTTGGGTGAGCCCATTGTACAGTGTCATCAGAGGTACTCTTGCAAGCGAGCCCAGATGATGTAGGTCAGTCACTTGATGTGACCTCTTGATGCAATCAAGAGTTATGTTAAACAGTTTGAGACTGACGGCTGGGAAACGTGGCATTCAGTGTACAAAGAGAGCATTCTAGAATGACCTGTGCTGCAGTGGATACAAAGCCCAGTGGCAGACTCTCCCATCATCAAGGGTTAATGCTGTACTTCCACGTGACAAGCAGTGTTCTGGACTTGTATGTCCAAGATCATCAAACCTACATACTTCCTTCCACGTGACAAGCACTTTAGTGTACTGGGCTTTTATGTCCAGGATCTTGCAAACCTATACACTTGCATGTGACAGCCAGTGTAGTGTACTGGACTTGTTTGTACCAGGATCATATAAACCCATGAGAAACACATCACACTGTAAAGTTGTGCTTGGAAGTTAAATGTAATCAAGACCTCATCAAGCCACAGGAACCTTTAAGCCCCATTCCAATTTGATGACAATGTCTTATGAGTCACTGATAGAAACCTCCTTAAGGGTTTAGCATGACTAATCTATTTCCAGGCTTCATGAAGTACCCTTGGCTATAAATTTTTAGAAGGACATCAAGGCTTACATACAATGTCTGCAAATGATTAATTTACTTTTATTTGTGTTTATCTTTATAATGTTCAATTTTAATGTTACTAATTTCATGATCTTTGAAGAAGGAAAACAGCTGAAATCTTCTGTTCTTAGACATCTTACAGTGTGTTACAGGCATGCCTTTTAATCTTCACATTCTAAATAGAGTTTTTTAAAGTTCATTAACATTTTTAAACTTCTCTGTATGAGGGGTGTGTGGAGGTCAGAGGTCAGAGGACAACTTCCAGAGTCAGTTCTCTCCTTGTACAATGCGGGTCTCAGAGATCAAACTCAGGTTGTAAGACTTGGCAGCAAACATCGTTACCCACTGACCCATCTCCCAGCCTGGAGAGGATATTGGGTTGTGTCTCAACTAAAGCTAAGCTGAACCTGATGGACGTTAACTTGCGTTCATCAGATCCTAAGTTTAATTGGTCAATGAGCACTTCTTGGGATCCTAATAGATGCCGTGAACTAAGGCATCTGGGTGGCAGAAACTTCAAAGAATTGTCCTTAACCTAACAGTGTGTTGCAGGGAAGGCAGGCACCAAGCAAACAGCAGAAGCAAAGAGATATTGAGAGTTCAGAGAGCAGATATCAGGAGGCCCGGTCTATCAACCCCAGCATCAAATATCTGTAAACTCAAAAGAACTCAAGGAATAGAGAACCCATCCTTCACCCAAAATAATATCTCCATTTTGTAGGAGAGACACATCCCTACAGTTGTTTATAGCCTTCCCAACAATAAAATCAATGACCTAAATGTGAAATTAATTGAGAACCACATTTCTAATACACTGTTTGGTGATTAAGCACATTAGATGGAATTGTTTCAAGGGCCTAATTACTGTGTCTGCCACACTCATCTGTCTGAGTCACTCCTAACTCTTGGAGTGTTGCCTAGATTAGTCTGCACTGAGTGTGTTGCCCCTTCCCCTTTCCTCCTCCTCCTCCCCATCCTCCTTCTCCTCTCCCCCTCCTCCTCCTCCTCCTCTTCTTCCTCCTCCACTTTGTACCACCTTCCTTGTGATACTGAAAGCTCTGAGGTCTAAACCATACTTCCACAAACTCTATATCTGAGCTTAGTGGACAGGTCAAGTGTTTGATTCCTCTAAGTACAGACGACGCAAGTCGATGTCATACTGTTTTGCAGGTTTGTGGTTTAAAGTTGTCCCGGAGATCACTCTCATTGGCACCAGCCCTCAGGGAGTCCTTCATGTGTTTAGCTCTTGGGGTTTTCGGGTTTTTTGTTTGGTTGTTTGGTTTTCGTTGAATGTACTTTTCCCTGACCCTTTGAGTGAATGAAGTGATCTGATTTTGCTAATCGTTTAATTTCAGAATTTAAAGAGGACGAAGGAAGGAAAGCGCCATCCTGCTCAAATACAAAGATCTAAGAGGGTTGTTTTCCCACATCCTCCAAAGCTGTGAGCATTAGAACTAATATTTTCCCAAAGAGTGCCATCGTATTAAAGCCACTTTATTAAGGAGGGGTGTATCTGCAAAACAGTCAAGAGACTAGAACCCTGGGAGCCAGAGATGACAGTGAGCACGCACTGCTTGTGGCTCACAGTCTTCCAGTGGGGCCTATCGATCGGTGACTGACTTCCTGCTTGCTGACACATTCCCCCTCCCCGGTTTCCTGGATTGGACTGCATTAAAGAATTCACTGCTTACCTTCAAACTTACATGTTGGAGTTTTCACGGCGGTTGTTTTGAGATCATTGAGACTCGGATTGATTTCGACATTTAACCGAAAGGAACAGAGCCCAAAGTAGTTCTCATCATGGCCTTGAACGTTGCCCCCGTGAGAGACACAAAGTGGCTGACGCTGGAGGTCTGCAGACAGTACCAGAGAGGAACGTGCTCACGCTCCGACGAAGAATGCAAGTTTGCTCACCCCCCCAAAAGTTGCCAGGTTGAAAATGGAAGAGTAATTGCCTGCTTTGATTCCCTCAAGGTAAGATGATCATTTTACATGTCGCCTCCAGCTTGCGTAGGGCTCTCAAGGAGAGCACTGCATTGAGCTCTGCAGGGTTTGCCGTTCAGATCGGTTCTGTCTTCCTTGTGGTGGCTACTGGGAGGTTTATGTTGTCTTTTGGTTTGGTTTTCACTGAAACTTATTTATACTAGGCATACAAAAATTTTTTTTTCCATATCTGTGTTTAAATTAAAAATACATGGTGGTGTATTTCTGGTCTGGTTTGACATTCAGGTGCCCAAGAGTTTCAAATCAAAGTCAGGCCTTTGACAACGGCAGTAAACGTTTTATTAACACATGATCTTCTCCGGGTTACATGAAGGTGAGGAAGCCGACCCTGTCACTCTCATGTGCCAGTCACTCTGACTCACATCTCAGTTCCTCTTCTTGTGGCTTCTGTTCTTGACTAGAGCCTTCCTAAAATGCTTCCTGGGGGTGGGGGTTCATTCTTTCTTGAAAATGTTTTATGGCTGGCAGAAATTACTGAGTGTACCCTCAAAGTTAGGTTCTTGAAGGACCTCCTCTCTGTAAGGAACATCACGGAGGAATCCAGTGTGACTCAGATGTCCACTTGATGAGCTCATGTCTGGAGGGAAAGTAGGGCACAGTGACAAGTAATTGTGGTGCAGGGAAGAAAGACAGAACACTTCCATGGGAGACCTCAGAAGAGAGCTGGCTTCCACCTGACAGGAATGCTTGTGGAGGCTGGCCTGCCCCAGTCGTATATTGAGTTGGGTAGAGTTTGGGTTGAAGAAATGGGAGAATTCAATGAAAAACTATGCTTGGAAGAAGTGGGATGGGTTGGCTGAGAGTTCTCTGAGGTTTACTATAACCCTACAATTATGCTGCTTTGAATTCCAGATCGGCTTAGGTAGTCTTAAGGGCGTTGTGATGGCTAAGACACTTAGCTTGATGTTTTTGCCTGTGAAAAACTCCAATATGCTTACCAATTTTAAAGCATATTACGAATGCTTTCAATTTCCTTTCTGAGAAATCATGGTGCTATGAATGCATGGACCCCATTCTCAGGTGTTGAAGAGACTGGGTGCTTAAGGTGATTAAATCATATGTGGAAAATTATGTCTCAAAGCAGGGAAATAATTCAGTTTGCAAAGGCCTTGTGAGGACCTGGGTTTATGCCTAAAACTCACATGAGGAAATAAAAGGAGGTACCCGGTCAGTGCTTGGGAAGTAGAAGAGGGGCATGCCTGTGGCCTGGTTAACAGGTTCCAGGCCATGAGAGATGCTGCTTCTATGGAAGGTGGATTGCATCCAAGGAACAACACTTTGAACCCACATGCACACCACAGACAGACAGACAGACAGACACACACACACATACACACACATACAATCCACTCTCTTCTCTCTCACACACACATGTGCACAATGTACACATGTATACCAAACACACCACATACACTACACACACACATAAACCATACATATGCTCACACACATACACACAGTCATACACACACTCACACACATACCATACACATTTTCACACACCATATACAGGTACATATACACCACACACACACACACACACACACACACACACACACACACACACACACTCACAAACATGAACACACACCATATACACTGGAACACACATATACACAAATTATGTCTTAAAAGACATAATTCTAACTTATCAATCTTGTAAATATGTCTTCAAACCAATGTTAATATTTGCATATCTTGAAAAAGGAAACTCTGTCTACATACTAAAAGCAGAAGAACCTATTTTTAGCCCAAGAGAAGAAAAGCTTGGGAAATCAAATGGGAACTCCATATAGTAAGCTACCACGGTTTTAGACCCTTTCGTCAGAAAAGGCTTTTCTGACTAGACTAAGCAAAAGCTAGACAGATAACTCATAATTGATCTGAACCGTAGTAATTTAAGTCCATTTCTGCATTTTTTATTTCCCCTTTCGTTGAGAGAGGAAAGGCAATCTGAACTTACCTTTTCACCCCTCACCAATGGAAGTGTCCTGTAAAAGCAGTGGACATTCAAAGCTGGCTTCTGGAAGCCTCAGATATAAGACACTATTTCTCAATTCCCCAGGGGAGATAACACCACCCACACACCCACTGATGACATTATCCATATAAAATCTGTCACATTAAATGCATACTCAGAAGTGTCCTAACGAATGCGCAAGATCCCTGTCACTCTCGAGGTATTGCTAAGGACCCCAGCCGGTGAGTGACCCAAGGTCACCCAGCTTGCCAATGGCAGAGGGGAGCTACACTTTATAGGCTTTTGCATCTAGAAAAACTATACTGATACTTTTGACATACATGACCTAATTGCTTATGCCCTCCTGACATCATTTTTGAGTTGGATGACATCGTTGGTTTTGCCTTCCTGACATCTTTTTTTGGTATTTTTATAAGTTTTCATTTCTTTTTTTTAAGTCAGTGTGTGCTAGTTTGTTTTCTTGTTACTACTAAAAGGTCATAACATCAAATATTACTGTTTTAGTAAGTATCCTAAAGTTAAAGAAAGGTAGGGGGGCTATTTCTGACTGCTGAGGCTCAGTGCCCCTTGATTATCTCCGAGTAAAACCTCCCAGTCAGGTCTCCAATCCTTACGCTTCACCACATCACCATGGGTCCATCAGAACTACAGTGGGTCCTGAATCACGCCGGACCTTAGGTTTAGCACAGAATTCAAGGAAGAAGCCAGGAGGCTGTTGAGCATTAGACAGGTGAAAGGAGACTTTCAGATCCATTTTCAGAAGTATGGGAGCACCCTCCTTCAAGTGTGGGAGCACCTCGGGGTACTGCTCCAGGCTGTCAGTCCCGTTTGAGAACTGTGGACTTGCAGGTGACTTATTTGAATGCGAAGTCATATAGTCTAGAGTTATCAAACTGTAAAGAATGTAGAAGGAGCCCTCCAGGCACAGGTGCAAGATGGGCCTCCATCTGAAAACTGCTCACCGTCCTCCCTACCTTCTCTGGGTTATTTATGACTTAATAACTTTCTGCCCTCAGCAGTAGTGAGAATACACGCTGGCAAAAATGGCTGAGATCTGCACAGCCCGAGCACACTGGTGTGCTCATATTGAAGCGTCATTTTTTTTTAAAGATTAGAAGTCCCTACAACAGGACACACAGCTTACAGATGCAGCAAAGAGTAGCCCGAAAAGTGACGAGGCTAATCCCCCTGAAGCTGCCTATCTTTCTTTCATTTAACACTGGTTGATCCTCCCTTATCCAGACCTTCAAAGTACGAAATGTTTTAATCGCTGACATAATTCCATCAGTAGAAAATTCTACGTCTGACTTCATGGGATGAGGTACAGTCAGAATGTGGTTTAAAAAAAAAAGATTTAAAATCAGGAGAAGTGTGCTTGTAGACGGAAGCATTTGGGGTACAGAGTATTCAAGATCTGTGTTAAACAGGACAATGTTGTCCAGAGACGCTGTCTGTAACAGAGACAGTGGGCAGAAGCTCGCAGCGACCCCTCCCTGCCCCCACGTTTCTCTTCAGGAACGTTATTCTAGTTCCCTGACTCAGTTTCCTCCCATTTAGAGTTGATGCCATTCCTACTTCCTGAGGTACCGTATTCCCTCTGAGTGACTCCCCACATCCTTAGGCCCTAACCCAAGGCTGAGCATGTCAGAAGGTAGCAATGCTGTTCCTCTGCCTTCCAGAAGTTTCCCAGTCCTGCCTCTGGTGTTGATGACAGGCTCAAAGGGAAGCTGTGTCTAAAGTCAGGATGACTGGAGTGATGAATGGTGGCTCCTCAGTCCTATATATCAGTCACGGCATTAAACAATCATAGTCCAGCTGGGCGGTGGTGGCGCACGCCTTTAATCCCAGCACTTGGGAGGCAGAGGCAGGCGGATTTCTGAGTTTGAGGCCAGCCTGGTCTACAGAGTGAGTTCTAGGACAGCGAGGGCTACACAGAGAAACCCTGTCTTGAAAAACCAAAAAAAAAAAAAAAAAAACTAAAAACAAAAAAAACCAAAAAACAATTATAATCCTTGAGATTTTGATGCCGTTTGCTAGAAGATGTTTATAAGCACTATGGGGTGTTTGTACTCATGAGAGGAATCTCTGTTGCCGTGTCAATAAAGGGACCGCACACTTCTTTTCCTTGTTGTTATATTTGTACATATGGTTAAATTTTCCCAAAGTACACGCTAAAATAAATGTGTGGACATTAAAGAAAAAAAAAAGTGTTTGCCGGGGTGGTTGGAAGGAAACTGGTATGTATAAAAAGATGCTTTAACAAAAGTTGTCTTGGAAAAATACATCGTAGTTCTGACAGTGGTGTTTCTGTATTGTGCGGCTGCTGTCGATGTGAGCATATACATACCAGCAGCTGTGGCTTCATTCTGAAAGGTCCAGTTCAGCGCTGAACCGACATCGCACGCACGCACGCACGCACGCTTTCTGGAAGGACAGGTTTCTATTCCGGAATACTGTTTCACCAGTTAGGGTGACTCCATCTAAGCCGAGCTGGACAAAATTGTTTTATGGGCAGAGAATTCATCTACTGCCAGGCTCTGGCTTTGACCTGGTTAACCCATCTCACCTGAGGGTCAACTTGTCAATCCTGGAGCAGCTTTCTTCTGAGACAGCAGTGTTTGGGAATTTTGTATTCAGATTCTTTTCCTTGCAACTGTCAGGAATCAATCTGGGCTATTTTGTAAATAGGAACATCTGGGAAGAAATACATGAATTAAAATTTAATATTTACTGAAACTAAGGGTTTCAGTTTTCTTAAACAGTTGAATAGAGCTTTTAAATGGAAAACCAGCTAATGAAATCGTGTTGCTAATTTTGGGTGAAAATATTCCTAGACTACTTGGGAAAACTGTTTACACAAATTTTAGAAACTTAGATATTACCTTTCTAAATTAAAATTAGTTGGTAGGCTGGGGAGTAAGCACCACACAATGGAGGCAGGGGTGGCGCGGGGGGCTGTGGGTGTGGTTGTGGAGGTGGGGGTTCACCAGCAAGCACCCTTATGAAAACCAAGCCCAAGTATGACCTCGTGGCTCCTAACCCCAGCATTGGAGAAGGCAGAGGCTGGTGGATTCCTGGGGCTCACTCACCAGCCAGCTTAGCTGAAATAACAAGCTCCATGTGCACACACGTATATTGGCATCCCTGGGGTGCGCTCATGCGCGTGCGCACCACATGCACAGAGAAGCCAGTTCCCAGAAAGAAGGTGTGATTCTTTTGGCACCTCAGTCGGATGACACTTCTGCTCCAGATCTCTGAGTGGCTTCTGGCCTCATACAGAAGATAGAATGGCACACATCCTGCGATGAGTCGTCCGCATCCCAGTGAGCCTGCCGTGAGAGAGTGAAGTCATCAGCCTCCAGCCACCTGACTTCCGCGGACAGTGGTCTGCTCTCCCAGCTGCCTGGGGTCTTTGCTCTCCCTCAGTGCCCAGCAGGCTTTGCTTCTGGGCTGGTTTTGACCTTTGCTCTGCTTAGAGCTCTTTTTGCCTCAGATTCTGTGAGCAGTTTGTCCTACCACACCTCATAGCAGCTTGTGGAAAGCACGTAAGTTTATTCGTGAAGCTTTCTGCCATTTCCACCATCCGAGATCCCACTACCCCTCCCCAGGCCTGCTGCTTTTTGGCATCTCACCAGTCGACTTCCTCCATTCTGGGAGAACCAGAGCTGAGTTCCGATGAGGATCTTGTCTGCTAAGATCACTGCAGGGTCCCTGAGCCTAGAATGGTGTCTTACGTATAAGAGATGACCACTGTCTGTGGACGGTTAGCACATGCTCAGCCCTAAAGCGTGCCAGCCCCTCAGACAGTGTATGATAGATAGTACAAGGTGTGCTGTACCTTGGGTATGCACTTACTATAATCTATGTGAATTGTCCCCTGGATGCTATACAGTACTCAGCCTTTCCTTGTACCATGCATTGTGAACCAGGTGCTAAGGTCACAATAGAGTTTAAGAATAGGAAGCCTTCTGCGGGAATTTGAAGATGTGGACTATGGACGTCTGTACAGTGCCTCACTGACATGTTCACAAGCCATCGGCTTTTCGAGCTGCGTGTGTTGTTACCACACAGCCTTGTCCTAACCCTCTCACCTTTCTAAGGAAAACCGATCTTGCTCTTTATGCATGGGGGACTAGCCGTAAGCTAGTTGATGCAAATGAAGTTCAGGCTTACAATTCATGGGTAACAATTTCAGAATAAAAAGTGAGAATTCTCTTAAAACAAAATATATGATTGACTTTGACCTGAAACTTGAGTGCTGGACTCTCAGCCAGCTACCTATTTAAGCGGAGGCTACCTATTTCCCTTAAGTACTTGGGTCTTCTGCACATTACGTGCCTAGTTTTGACCCGAGTTACAAATACCATCTCAGACAGTCTAAACTTTGCAGTAGTAATCATTCTAGCCATGTAGCACCATGGCTAGAACGTCTGGACTTTCTAATGACTGCCAGACACATATGTTAGGCCATTGTGGTACATGTGGATATAGATACAAAAATTAAATATTTCCCTTGTGATCACCAAACTTATAAATGCGGGAGACCTGACCTGACCTCGAGAGTGACTCCCAAATTGATATTTACCCACTCGTTTTTCAGCTCCTTTCGTGGAATTCGGTATAATTAATCTTAGAATTCCCACTATGTTAACAGTATTCATATTTAGTAAGTTTAGTACACTGAAGTGAAAAAATGTTAACATGCACTGCCCCCCAGGAATAAACGTGTGGTAGTTTTTCTTTGTGTTATGCAAATACTATATTAGTGTCGTGGGTTCCCTTCATGTCATGTTTTAGGGACTCCAGGTATCACTCGACCTCCTATATAAAAGATCAGTTTATTATATAACCCCTCTATAATATAATAACCCCCCTGTGCACCCCCTCAGTACTCTCTACCTTGGAAGTCAGTGCTTCACGAGCCCAAAACTCCCAAACCGCAGGAGAACATTTCACCCTCTGTCCCAGCTCCTGGTGTGCTTTCTGTCTGTTGCGGAGCAGAAATGCTATAATAGCCAGTAGAGGATTCATTTGCGCACTATCAATGGGAACTCCAGTGGCCTCAGTATCGTTGACATTCCCGACATCACCATTGTCTTTAATGTGACCATGGCTCAGCCCTGGTCATGCTAGAATTTTCTTCTGCCACCCTGTTCTACTCACTCTCTGCCCTCAGTCCCCTGCTTTTTCTTTTCTTTCTGATGCCCCCTCATCTGCCCATTGCTCCCTAACTGTGGGTTCATGACAACATTTGGTTTTGCTGCTTCCTGTCTCAGGCTCAGGCATGGGCTCTCAGAAGTTGTCCCCACCTAGGGGTTCACTTCTCACCTCTTCCAGTGAGCCCCATGTTCCTTTAAAGGTCCCCATCGGAGCGAACCATCGACACCTCCATTCTGCAGATGGAAGTCATGTGGTGGGCTCTCTCCCTCACTTTCTTGTGATGGTATCTTCCTGAGTGTCTCTCGCCCTCCCTTAGACTAGGGGCTCTACTTTCTCCAGAATTCATCTTAATGCATTAAATCAGAAATTACTCTTTCCAAATAATGGCACATTCGGAGGGACTGGAGATTATGAATTTAATACATACTTTGGGAGAGCATAGTTTAACTGAAACACTATAGAAAGACCAGCTGGGCATCGTGGCGCCTGCTTATAATTCTCATGTTCCCACAGCACTTGGGAGCCTGAGGTAGGAAGATTGTTGCAAAGTTAAAGCCAGCCTGGGATATATAATGAGTTCAAAGCGAGCCTGTGTTACATATGCTGTCTCAGAAAACAAACAAACATTGTCATCTGATTCAAGCCTAATTACTGTAGCCTGCCCTAGCCACAGGGGCATTCAAGTAACCACGGGTTGGAGGTTTTTTAAAAAGAAAATGCTTCTGAACTGAACCCATGCAGACCTTTTTATCTTGCCGGCCCCTAAACAACAAGGTCACAAGTGTGTGCCTAACATTTGGTTCCATGAGGTATTTTGAAGAAGGCAGTGATGTATATATAAGTATATATAAGTATAGAGCATCAGTATTAAAAGCATGATGTGGGTGCTTTAGATGCTATGCGTTTCATATAGGAGCTTGGGAACCTAGGGATTTTAATATCCAGTGGGGTTACTGAAATCTGTCCCCCATGCATTGAGGGATGGTTCATTCATTCATTCACTCACTCACTCATTCTCAGTCACTAGCCAGATGTGCAAGCTGAACTGAAACCAGAAACATGACACACACTACTGCCTCAGCTCTCTGTGCTACAGGGACTGGGTAGCTGATGGAGAATGCAGAGCCCACAGGCTCTCCAGAGATGCCAGCTGCCACCCAGAAAGGAACACTGTTGCTGTTCTGCGGTGATTCAGGTTTCGCCCAGCAGACTGCCTTGCTTAGCCTCTCAGTGAAGTGACCTGGACCTTGAACTAAGCGCTGCAGAACAGTGAGGTTAATGCTGCCGTTCTCCATGCCTTCCGTCCACAGAGAGCAGCGGGTACAGTGAGGTTGGGAGCTGCCCTTATCCACGAGAGACATCAGCACTATGTGGCCATTCCCTCCCCCCTTTTCTCTTAGCTGGGTTTTCCCATCCTCACTGGTTGCTCCTCCGTCCTCCTTTGAAGTCCTCCTCACCTCCAAATAGGCGCATCCACCCACGCTCCATGCTTGGGTTCCCTCCCATCCGTCACAGGCACTTACTGCTCTCATAACTTATCAAACGAGCGCTCCCATTTAGAGCCCTGTGTCTGCACACACATTTGCCAGAAATCTTGACTCCTGATATGGCCTCGTCCAATACAATGCCAGGAGACTTGCTGAGCACTTCTTCCATCCTACCTTTAGAATTAATTCCTACCTCAACTCCGGGAGTCCACTGCTTACCTGCCTCTCCACATAGATAGCTGAGTGACTCGGCATCACTGTCTCCTTCCACATCCTTGTTTCCCATGCTTTTTTATTTTGTGGTAGTGGGGATTGAACACATGCTGAGCCAGTACTCCATCACTGAGCTGTGTCCTCAGCCCCATTCGTGTGTCTGTTGCCACCAAGTATTCTCCTTCTCAACAGACGATATCATTCATTCAGTTGATTAATTAAGGACCTTAATGTAAGCCCAACTTGAATCTGTTCTTAAGAGTGACCCCCCCCTCCCCCATAGGAACATAGATTCGAATATGTAGTCATCGGGGAGTGGTACCGTTAGGAAGTGGGTCCTTGTCGGAGTGGGTGTGGCCTTGTTGGAGGAAGTGTATCACTGGCTTTAAGGTTCCAAGGGCCCAAGCCAGGCCCAGTGTCTTCTCTCTTCCTGCTGCCTTCAGATCCAGGTGTAGAACTCTCAGCTCCCGGCATCTCTTCACAGCATTAGAACACTAAGACAGAAACTTCCATGTCTGCTCTACTGCAAGACCTGTTCTTGTCTTTTTTTAGTGTGTATTTATAATTGCGGTGGGAGGACTCCCTTCTGCCCCCCATACACGTTTACAGTAACAAGTGTAAAGTCATAGCGCTCATGCCTGTTTTCAACCGTCTCCTGCGTCATCCGTGAAGTCTGAAGCCCCTTGAAACCCACTGTAACCTGGACTCAGCTGTATATCTGGCCCAGTTGACTCTGCAATCACACGGGTGATTACAGAGGTCTCTGCAAGACCTTTAAGTTAGCTCTTCTTTTCCCCTGGGATGGTCTTCATCCAGGTAACTGTAGCCTGGTTCTTCACTGGAGTCTGGCATGAACTTGAATATCACAGCCCTATCCACACTAACACAGAACTCATCCTTAAGTGGTGCTTCCTGTTTGTCGGTTACCCGTTTTTCTCCGGGAGAAGGAGGAGCCACGAGGTAGGAACTCTTTTCTTCTGTCCCAACAACTGGCAGCTGTTGCCTGCAGAAGGACATAAAGAAATATATCCCCAAGTTTTAAACGTAGAACTATTCTGATAAAATCCATACAACCTTTCTGGCTACCTGTTTTCCAAGTTCCCCATAATCCATTATAAATATGAGCAGTAAAGGCTCCGCACAAAGATGGTCCTTTGATTTACATCCCAAAAGACACTTGTACGTCGTGCTCAGTGATTGTAGCTGTTCCGGCAGGAAGGATACATGGAGACTCAACTCAAGTGTCATTTAAAAGCTACTAAAATGGAAGGAGCAGGCTGGGTTTGCGGCCCAGAGGTGGCATGCTTGAACAGCATATGTGATTTTCAAGGTTTGATTGCCTGTGACACACGCACATGCACATGTGCACGGGCGGGGGGAGGGGCAGTGAGTGTTTTATTTTGGGTCACCTTGGGGCATCTGTACAGTTATCCAAACTTGTTACAGACTGAGGCTGGCGTTAATCACAATCATGTTTTGTTTTGTTTTTTCTTTTTCACCAGTCATTCTAAAACTAGAGCATTGACCTATGTTTTTCCTATGAAGTTAAATTCATTCAATTCAAAAGTTATTATTATTATTATTATTATTATTATTATTTTATTTCTGAGGTTTTTTTTTTTCTTTTCTTGTTTTCCCGATTACCATACTTCTCTTTTCTTCCATGGAGTCATTATCTTTAAACGATGTTGCTTTTTCTCCATGGTGCCCTGCCGGGGCAGAAGCCATGCCCAGCTCTTATTACAGAGTGCTGCTCCGTGAATTCAAAGGCAAAGATCTGCTCTTCTATTCAGCCAGCCATGAGATGTCTACACCATAAGCTCTCGTCATGTGTCACACATGCTGGAAGTGTCCTCTTACTTAAAAAAGGAAAAAAAAATCACTAATAAAGCTCCTGTTCCCTGAGAGAGAGAACTTTAGACATCCCCGGGAAGTATCCTGTTTATAAATAATGTCAGTTGGACCCATCAAACCAGTCAATTTCCATTTTAGAATGGGAGGCGCCCCTTCTTCCCCTACTTTTACTACAGAGACCCTGAAACCTGGGATGTGTTTGTCCCTGCATACTGGAACAAAGGCCCAAGAAACCTAAGGCAGCTGTCAGACAATGCCAAGTGTATGTATACCATGCCAAGGGACACAGTCCTGGAGCTATAGAGACCAGGCTCGCTCTGCAGGGGCTACGTCACCGATGAACTTCACCTGTTCTGCAGTTTCCTCATGAACTGACCCTACTACTGCTAACTAGCATATTCTTTCCACTTGGATGGATTCAGTGTCTTCCGGCTCAGAGATTACAGCATAGTTGCATTACTCTCTTTCAGCACTGTCGTGGCCAAGAACAACATGATACTCCGAGGACAGCTCCACCCCCTGAGAGCTGACCTTTCAGACTCCCAAGCCTCCCAAACTGGGAGGGAGGAGGTGTCAGCCTAGCTCTTTGTAGTCACACTTAGGGTGGCCATGCTGCCCCACGGACTAGAATTTTAGTGATGTGACCGACAAGCCCTTTTTCTCACAACCTGAGGCTGAATATCCACACTGGGGATTATGCCTTAGAGCGGATGAAATAGCTCCAGCGGGCGAAGGATAAGAAAATGCTTCCAAGGCCTTAGCCTCTTTAAAGCCAGAACGTCAGCTTTCTGCTTGTTTTCTTTTCCCTTAAAGTATTATCATCTTCCAGGACATTTCTTTTAAAAACCAGGATAGTGCATCTGGCTTTTGACTGAGAGCGTTATTAGCTGCTTAAGTCACATGAATAACCCAGCGTTGGGAAGAGGGCCCAGTGGGTGAAGTGCTTCCTGAGCCAGAAGGAGGGTCTGAGTTATTCCCAGCAACCATGTATAAAAGTCAGGTGTGATAAACATGTATAATCCTAACACGGGGGGTGGTGGAAACGGGAATATTCAATATGATTACTTATTTATTTTTGGACATGAGCTCACTAGACTGATTGGCTATGAAGTCCCACCTCAAAATAAACAGATAAGTTAAATTAATGAATAAGGTCAAACCGTGATTGAGGAATGTTACTTTGTGTTAACCTCAGGCCTTCGCTGTACCGCAGATGCACACACGCGCACATCCCACCCCACCCAGAAGATACATTGACCATCATTTTAAAAATAGGAAGCTCTCCCATGGTGAATGCAATATATGTTAAGTTGTTATTAAATATCCATCCAGTTCAGACTCAAATCTCATATGAAGGCGTATTTCAGGCGCTCCCAGCCCTTAGGAAAATCATTAATGATACCAAAGAGATGGTTTCCACAGCTGCCGTGAAACTCAGCTCTGACCCAGATGCTTGGAATCTAAAATTAATCATCTGCAGGCTTCATTGGGCTCTGCTAATTCACGGGGCCCCGTTTTCATTCCCGTTGGGCACCCAGCCTTTCACAGAAGCTGCAACATCTGGAAAATGCTGGGGAGCAGCATCCTTAGTGAGGAATTCCAGTCGAACCAGTGTGTTCTCACTGGAATGCGAAGCCATGAACAGAGAAACTTGACTTCCTGGAGCACTTCAGACAGGTGTATTCATTTCCGTGTTCTGCAAGCAACCATTTAGTCCCCAGCAGAGCCAAGAGCTGAATCGGGTTCCTGAACAAAAAGCTGGGGCTTCTCACAGAGTTTGCAGTTGTTCTGGAGAAACAATGACAGGGCAGCCACCAACTCAAGATCAGAACAGGTTGAAGTAGACACCAGGCCAGAAGAGCTGCTGAGCAGACACACAGTCCACCCTCCCTGTGACCTTGGCTTTGTTTGATTTGCAAACATAAGCAAACCTTGCACTCCACTCGCCATTCCTTCTAAGTGCCTCCACTAAAACAAAAGGGGGCCCAAGCACAGCCAATCCCGGGCACCCAGCAACTGAATTGCTCTTTGTCCAAATAAACTCTTTAAGCTTTTATTGTCCCTCGGTTTACTTTTTAACAAAGGAAAATAACCATAATGTATCAAAGGCCCTATTCATTCATGAAACACTGAGTGTCCAGTGTGGGTGCCCTTCAGCCAGGCATTGGAAATTAGTGTGTTGACCTCATGTGCTGTCATTCTCTTGGGGGGTGGGGGGCAACACACAAATCAACCAGATATAGGTTTCTTCTCCTTCCAAAAATATGTTTCTTGTTTCCCACCTTCTGTTGCAATGGAAAAGAAGCAAGGAATTCCAATGGAAATAATATCCTTAGGGACAGTGTTATGCAGAAGTGATTGCTAGGGAGGGAGCTGCCTTCAATGTGTTGCTTTCAGGGCTGAGACCTTGAGGAGGGGGAGTGGGAGGAGGAAGAGCAGGAGAGGAAGGAGGAAGGGGAAAGGGAGGGGGAGGAAAAAGAGGGGGAGGGGAAAGAGGAAGGGGAAGGTGAGAGGAAGGAAGAAGAGAAGGGGAACAGGAGGGGAAAGAGGAAGGGGAAGGGGAGGGGAAGGAAGAAGAAGGGGAGGGGGTGGATGTCCTTTGAAAAGAAGCTTTACAGGTGCTGAGAAAAGGAGATGGCCCCATGGGATGGAAGTATTTGCCAGCCCCCGGGAACAAGATACGCAGACAAGAGGGAGTGAAATCATGCAGGCCTGGGGAAGTTGGAGAAGGCATTGGGGACAAGATGTTGGTGATGACATAAAGAAACCATGTCTTGAAAGCAAACAAACAGGCAGAACCAGTGTCAATCACTGTCCCACTGTGGACATCAGCTCCCTGGAGCCCCGTAAGCCCTCTGCCCAGGCCTGGGTGTGTATCAGTGGTGTGGCATTTGATCCTCAGTATTCCAAAGTCTGCAAAATGAAGCCTATCCACCTGCCAGGTTTCAGTTCTTTTAGTATGACTAGGGTTACTTCCAGCGGGTGATGGAATTTGGTTATATAAAGAACAAGTAGGACGTCTTCTTATAATTCTCTTGGCTTATTCTAGGTGATAAGAAAAAAAATTTTTTCTTTAAGCCTTTACTTTTTTTTTTTTTTTTTTGAGACAGGGTTTCTCTGTGTAGTCCTGGCTGTCCTGGAACTCACTCTGTAGAACAGGCTGGCTTTGAA	CCTGCCACCACATTGGTTCATTTAAATCCTGACAAAGATTCCCATTAGAAGTTGCTAAACATCAAAATGGTGTTGGCTGTGACTGGTACAGTCCTAATGTTTATCAGCTTAGCCACCGAGCACCCATTCGGAATATGTTTGATCCACGCA	GGCGTTGGTGAGAAAGCGGCAATGGAGTGTACAAAGCTGTCGTATCTAGACAAGCTCTTGGATTGGTGGTACAAGTTGGATCATGAACTCTTCAACTTTGGAATCCTGTGAATATTAATACATGACTCACACTGGCATTTAAG	GTATAGAACAGAGTCTCAATGCACAATGCACTGTAGTCGTAACTTTCCATTCATGGTCTCCTAGGAAACCAATAAACCATATCTGGACAGTTTAAGAGTTTGATCTCATTTATAAACATCTGCTTTATGTTACGAGAACCAAAGAGCCATGGTTTGCCATACTTGCACATTAAACATCTGCCAAGATGTCTTATTGGGTTTTCTTAGTAATAATGACTCAGTACATAAGATAAACCGTGGAACCCTGTCAGAGTCTATCCACACTAAATAATTGACACACTCATTTCCGCTCCTTTGTGTGATCTCTCAGATCCAAATTGTAGTTTTAGAAAGTGATTGATTTTTGTGTAATTTTTCTCTTTCCCTGAAAGATTTAGAACCGCTCTAGGTAACTTTTTATTAGCCAGTCTAAGACATTGGTGCAACAATATAATTAATCACATTTTTTAAATGAAAATGATGGCACATTAATTGGTAATTTGGGGATGAGAGTTTTTCCTAATTACTTATTAACCTTTAAATCAGATATACACAAGGGAACAACAGAACAAGATTGGTGTCTGAATATAAGGAAGTTTTTTCAAGGTGCTTTTTATAAAAAGAATCTAATGAAACTGTCCCGCCTCCCACCCAGAGGAGACATTTCTACCTTTGGAGCTTAGTGGCACGGTGCTTGATACATTAACTTGCTATAGAAGGTTGCATATATCTATTCTTGGCCCATCAGTGATTCATCATTAATAGAATTATAGTTGAGTAAGACGTTAGAAGTGATGCTATCGAAAGGAGGTTTTTTTTTTTCCATTTAAAATTGAAGATAGTTGCAAAGAATTCTGTTAAGAAGAACACATGCTATTTTTAGTTGAGATGGTCTATTTGGGAATCTTCATCCCCATACTAGAAAATGAAGAAAGCTAAATCTACCAACGCACTCTAGAACTGTGGACTGAAACAGTGCGTGCAGGCACAGAGCTGAAAGGTTAACTTGATGAGCTCTGGCACGAAGTAAACTCACTGTCATTTAAACAGTGGGTCTGTTTAATTGGTTGGACATAGAGTGGATGAAGGGACAGATAAGTGGATTTCAGAGGACAAGGGTCCAATTTCATTTTCTCTGATGGGAAAGGGAATCCCATTCTGAGCTCCGTCCATCTCCGAGCTCCTGCTTCGTTGAATACGAGTTATTTGAAGGTCAGGGTTGCTCTTTTATATCTCCCACAGATTCATTTTCTGCTGTGCCTTATCTCGGGGCCTTTGCCCTGCGGACTTCCCGAGTCCTTACCTATGTCTTCATGATCTAGTGGGAATTTATTAGGTGCCTGGTGCGTGCCGAGTTCTGTCTATGGATAAAAGGCACAGCAGTGATGATCCCACAGTTGCAGACAGCCTGACAAGAGATCAAGATGAGGATCAGGTAGCTGTCAGGTGGGGGGATGGCTACTGAGGGGCGTTGGTGAGATTGAAAGTGTGTGTTGTTGAGGCACATGGATGAGGTTGGGAAGCTCTGACTTGAGGTCAGAGACATCTGGGGAAATGTCTAACTGAGCTTGACTGGGAGAGCAGGGTAGAAATGAATTCAACAGGGACATAGACATCTTAGGAGGTTGCTTGCCCTCAGTCACCCCACGTTTTGCCTCCCGTCTCTTGCATGTCTCCCTGTTCCATCTTTCACTTAAAGGAGTAACACCGGTGAGGACTTTCCTTGGCCCATCATGCAGCAGTACAAATGGGACACTGCTTAATGGATGTGCTGTGGTTTATAGAGGAGACAGAGCTTCCATTCCCCTGCTGAGGCTTGCTTCCCATTTCCAAGAAACTGTGGCTCTGTATGTTTCCCCCCCAAGAAGCTGTAGAGCTTAGAACCACATGAAAAGAAAATGCTAAACTGACCACAAAGTCACAGAAATGATAGCTAGAAAGGTAGGTAGGTAGGTAGGTAGGTAGGTAGGTAGGTAGGTAGGTTCATGACAGGCAGAGCAGGAAAGGAAGGAAGCCATAAATACAGATGCCATTTCCTGAGGCAATGCCAGACCTAGTGGGCTGTTGGGGGAGCCTTTTTAGTAGATTGCATGTAATTCTTCAAAAACAATTCTGGAAGTTCTCTTAGATCTTCAAACCAGAATACAACGAAACAACAAAAACCAAACTTCAGCTTTATGGATAGCAGTGGCAAATTGGTGGGGTGTGTTGGTTTGAACAAGAAACGGTACCCAGAGGTTCATATGTTTGAATGCTTAGTCATCAGGGACTGCCCTCATTGGAAGAAGTGTGTCACTAGGGTGGGCTTTGGCATTTCAAATTCTCAACCCAAGGCCAGTGTCTCTCATTTCCTGCTGCGTGCAGATGTAGACCTCTCAGCTCCCCCAGCACCAGGTCTGCTTACACTCTGCCATGCTCCTTGCCATGATGACAACGGAACTAAGCCCCTGGGCTGTAAGGCAGCCCTGATTAAATGTCTTTTCTTTGTAAGAGTTGCCACGGTCATGGTGTCTCTTCACTCTAAGACAGGGCTTTAACTCAGTGATGATGTCTTGGGTTAATTAATGAATCTGTATCTTGAAACGGATCTTCCCCGAGTCCTCCCCTAAAACAGAACTTTCTCAAGGGTAGGCACCTGGAATGAAGACTGCCACAAGATCAGTAATTAATGGTACTGCCTTACCTAAAAGACAACAAAGTGGAAGTTTAACAAGATGCAGTACCAGCTGCAAAAGCGCCCAAGAGCCAGGATGTCTCTGACTCAATGACAAATCAACCATGCTTTCATTAGCAAAGTGCCAGCTTGGCTGACTCCTTCTCTTTACAACTGCTCTCTGAGTTTCCCAGGCCACCCTCACATCCCGATTCCTCTTGTCTCTCTGTAACCCACCAGCAAGGTTTGTAGGACAGTAGAGTGTCCATTCACCACGTACCTGTTACGGTGGGCAAGGATAAGTATGCGTTACTTAAGTATCCTCCTGTTTGTGCCAAGGGTGGCCAGACAGGCTGAATGGCCTCACCATGGCAGTAAAGACACGATGGAGCTTGTTTGTCACAGTGCAAACTGAAGCTCGCTGGCACTAGAAAGCTGACCCTCACGACTGCCCACAGTCCTTCTGAGGAGTTAGTGTATAGATATGTATGTATGCCTGTAGTACTGAATGGGAACAGTAAAGCAAAGAACTTAGGCGTACCTGCATAATCTAGGGAAAGAAACAATTACAGTTCTCATCCTGAGAAATGATGGGGGCAAGGGAGACTGGAAATTGTGTGCTTTTTCCAAATGGTTCAAATAATTCCAGATTTCACTAAGTACTGACATGGATAGCTTGGGTCCCTCATGGTACTTCATTTTAGCTACTACTTTTATTTTTTAATTGATTTTATTATTTAATAATATCTTTTCTCTGTTTTATTATGACAGAATAAAATGTGAAGACCATTAATATGCTGTGTTAAGGGGAATTATCAAGTTTCATATGGAATTGTGGATTTATTTATTTTGACCTTCATAGAGGTTGAAATTGGTTTACACTAGTAGAACAATTTATAAGTGCATTTTATCATCAAATGGTCTTTCTGTTCAACTCATCCATCTCACCTCTAGAGATTGATTCTAGAGAAATACTTGTATATGTGCACAAAGAAGCGACATATGTATGTCCATGCCTACGATCTTGATAACAGTGAGAAGTAGATCCAGTCAATAGTGGCAGCCACAAAGGGGATATTTAGCTGAAACACAGCTCATCAATATTACTATATTACTATAATACTATATCACAGTTCAATTTTTTTCCTGAGTCAGTGCATCTACTTATGTGTTTATCTGTCATTGACAGCAAACTTATACTTACGTGGCCAGAAAAAAAATATTGCCACAACATATTATTTAGGAAGAATGAAAAGTGTGCTGCAATATTGTGTCCATTATCTGTTTGTATTTAAAATATAAAAACTATATGTAGCTCTATCTGCTTATATTAGTTATAATATGTATATATGTCAGTAGCAGAGGACTCAACAATTATATAGCTTTTAATCATATAACTTACATGGATAAGCAAGAAGTTTTTTGCTCTCATCACAGGATGTATGATAGCTTTTACACCACTAGAAGCCCAGGTTCCTTCCACATCCTTGCTCTGACGCTCTTCAGACCCTAGGATACTCCCTTATAGCTAGAGAGGTTGGGAATTCTAGGAAAATGGCCGCATGTGCAACCGCACCTGTGTTGTTAGAGGAACAAAAGGGGATACATTTTGGTAAATCAGTAGCTCTCCCACAGCCACAGAGAAAACAAAGGGCCACGTGGGATTGTATTCTGAGGTGATAACAAGGAGGACTTGGATTTATCTGTCTTCTTTAGAACAGTTCTTGTGATCAGGGGAGTTTATGCCTGGGTCCCACCCCCTTGCCTGTCTGTGTTCCTGTCTAACGCAGAGAGCCGCAGCTCTGTGCAGCTCATTTGACCTTCCAGCTGACTCTCCCAACACTGCCCTTCCCTTCCATTTATTTTCATAATATTTTTATCCTGTGTGTCCATGTTCATCACTCCTGAGTGCTCCCAACCTTGGCTGTTCAACATTATCCAATTATAAGCACTGAGAAGCCGGGTTTCCACTAACCTCTTACTCTCACCTGAGCCTTCCTGTTCACTTCTTAGCTCCCACAAATGTACTGGTCACTCATCACAATGATAGATAGATAGAGTGAGAAGCTAGAATTATCACCCAGCTAATAGACTGTGCAAGATGTCTCTGTCAGAATGAGTGAATAGCAGCAGCAGTTGATATGTTCAAGTCAACACTCAACCTATTAGGTTACATGGGGCTTCAGAATAGAGGTGACGGTGAGGACCAGAGGGCTTCGGTGAAGGTTTCTAATGAGATGAGACTAGAATTGTTCAGCCATAAAGACAGTAGTATGTATCAGGAATATTTAATTCAGTGCATCACTAGAATTGATAGCCTGATTTTACAGATGGAGAAAATTAAGCAATGGGGCTAGAGATGGTTCAACAGTTAAGAGCACTAGGCTGCTTCTCTAGAGGACCCAGGTTCAAGTCCCAGCACCTACATGTCTGCTCCACAAGCATCTGCAACTCCAGTCCAAGGGGACCTAACGCCCTCTTCTGGCCTCTGTGGGGCACTGCATGCGTGTGGTTCACAGACACACATGCAGTGAATGAAACACCCGTGTGGATAAAGTCAAAATGAATATGACTCAAGACTTTAATTAGATGAAGTGGCTGATGTTAATGATTCAGGATTACATAAGTAAATAAGAAGCAGGATTTGGATCCAGATAAAAGATTTAGATACTTCTGGAGCTTGCGTGGTTTCCAGTTACCTCATTGTGCCTTGAAGCTTTTCAGCCTGGACAACCAGCAGTGATGCCACGGACTGTGGAGTGGGCAGAAGAGAAGCCATGGCAGGATGTCACCGAGGGCTTTTAGGATAAGGTCACCCTGGTGACTGAGGTGCTGTGGCACAGGAAGATTGAGTTACCCACAGGAAGTGCTGTATCAGGCTGCATCTGGTACTGTGTTCTCCCGCAGCCCCAGGGAAAAGAAACCCTATAAGGCAGTCTAGCTCCCTGGCCCAATTTCACTCTTCCTGTTTCCAGAACTACCTGGCCTCCCAGCAGCCACCAGACCGCTGCACCTCTCAGATTTCTTCTGGTTGGGCTCCATCCCTCTTCTCTGAGGTCACTTTCCCTAGCAGTCTGGTGGCAATGTCCCTCCTCACGATCTCCTCAGGGCTGCTTTCCCGTGCCCTCACACACACTCAGAGGTCACTGTTCCTTCCTGGCACGTCAGCCTTCTTCCCCATCTCCTCTCCTGTGGAAAGCAAGGTCAGTCTCCTGGTGTGTTGGTGGCTCTGCTTGTGTCTTCCCATCAAGCCATAAGCAATTCTCACGATTGTGAGAACTTTTTCCTCCAGTTTCTTTTGTTCAGTGGAATGAGGAGGCAGAAGAGAGTTACAGGAAAAATACTCAAAGCTTTCTGTAACATGGAGGAGCTGAATGCCAGCAGTGATTTGCTCTGAAGGATTTCATTGAGGTGGGATAGCAAGCTCCTCAGAGGCCGTTGAGCAGCATGGCAGAAGAGATATGGTGCGTGGAGTGACTTGCAGACTGGCTTCAGGTGGGAAGTCTTCTATCTGCTCTTTATGAAGTGCTGGCAGATGGCCTGTGCCACGCCAGGCTCTTGAAAAGCACTTTGTCACGTAATCTTTATATCCAACCCTGAGATCATTCCCAATTTTAGGCGTCTGAAATCCAGAGGGGTAGAAAGCACTTTGACCCACAGAACTCCATCCCTGATACAGAATAGGCAAATACCTAACATGCCCCAGTGCAGATGGATAAAACAAGACACACTTGGGGCAGTCCTCACATAGAGCAGTCGTGGGATTTGTCTGCTTCTCCAGCCCAGACTCTGTTGGCTTCAGGGAAAGAGCAGAGAGAAAGATGCTCCAGGGAAAGACCACTGGCTGAGAGCTTCAGAGGACATTAACCAAGGGCCAGGCCGGGTCTCTTACGTGACGTGCCATCAATACGCACAACAATTCATGAAAAAGTTCCTGTTTATAAATGTTCCTTTTGGAGTCGAGCGGACATGTTCAGAAGCTGCAAACAACCACAGCTCCTAGCTGGCTGAGAAGGGATTTGAACCAGGTTCTTTAGTTCCCCAAGTCTGAAGAGCTTGGCGGCCTCTGAAGCTGTACTGCGTGGAATGTAACTCCAAGCTTGAGTCCAGAACGTGAGACCTGTAATGGTTGGTGAGCCTGGAGTGGTTGAGAGTGCTAGCGCTGAGGTGTAGAAAATTTCTACGTGTGGACAAAAATTAGCAGATTTAGGTGACAGGCAACCAGCTTCCCAAAAAAAGGGGGACCAGAAGCTGGTCAGATCAAGGTATGCCCATAAATAGAGGCCAGAAGGAACCACAGATACCAGAACAGAAAAAAAGAAGAAGATGGAGGACGGACAGTTGACATCATAGGGGAATGAAGAGGGAGCCAAGGTCAAAGACACTTAAGGTAGAGGACACATAAACAAGCCTCAGAGCAGAGGCATGTCACAGCCAGCCAGCTGCCAGCTCGTCACAGCCTGCTTAGGATGCTGCCATGATGCCTTAGATTATGTCAAACTTATTAGGAATATATTATGTTCCAGTAAATGTTGGGACCATGAAGGACAATGAAGTATGTGCTCTCCCAGGCATCTCTGCTGCGGTTACAGAATGCTCTGCCTCACGGTGTCTTATGCTAACGGGTTATTGTTTTCTAATAAAGTGTTACTGCACGTTTGCTTTATATAAACAAATAGAAAAAAAAATAATAGTTTATACTCCCACTGAACGTTATAGGGAAGCACAGGCTTCCATTTAATGAGGTTTGGAGACAACATAGCAATTTTGATATCCTGTCAAGCTTGTTAAATTGCCATTCTACCAGGATTTTACACGGAAACCGAATCGGCACATCCCAGGGTACAAATTAGGCATAATTGGATATGCACCAGCTCCTTCGGGTCACTGGGATATAATTTGACACCATAATTGAATAAATGCTACTGTTATGACCTGAAAAGCCCTCTCCCAAAACTTGCAGCCACCTCTCAGGAGGTAACGGGGAAGTTGAGGCCCTTGTTCGGCTGTTACAACAGTGTCTCTTACTAGGCCCACACTCAAAGAATCATTGGGATTTCAGAGCTGTTGATGGGTGTACTCTGTGAGATTTCAGAGCTGTTGATTGGTGTACTCTGTGAGAATTCAGAGCTGTTGATTGGTGTACTCTGAGAGAATTCAGAGCTGTTGATTGGTGTACTCTGTGAGATTTCAGAGCTGTTGATTGGTGTACTCTGTGAGATTCAGAGTGCTGATTGGTGTACTCTGTGAGAATTCAGAGCTGTTGATTGGTGTACTCTGAGAATTCAGAGCTGTTGATTGGTGTACTCTGAGAGAATTCAGAGCTGTTGATTGGTGTACTCTGTGAGAATTCAGAGCTGTTGATTGGTGTACTCTGTGAGATTCAGAGTGCTGATTGGTGTACTCTGTGAGAATTCAGAGCTGTTGATTGGTGTACTCTGAGAATTCAGAGCTGTTGATTGGTGTACTCTGAGAATTCAGAGCTGTTGATTGGTGTACTCTGAGAGAATTCAGAGCTGTTGATTGGTGTACTCTGAGAATTCAGAGCTGTTGATTGGTGTACTCTGTGAGATTTCAGAGCTGTTAATTGGTATTGAGATTTCAGAGCTGTTGATTGGTGTACTCTGTGAGAATTCAGAGCTGTTGATTGGTGTACTCTGAGATTTCAGAGCTGTTGATGGGTGTACTCTGTGAGATTTCAGAGCTGTTGATTGGTGTACTCTGAGATTTCAGAGCTGTTGATTGGTGTACTCTGAGAGAATTCAGAGCTGTTGATGGGTGTACTCCATGAGATTTCAGAGTTGTTAGTTAGCGAATCCTGTTGACTGAGCAAGAGTTTGTGTTTTTTTTTTTCAGACTTGTTAGTTTGATTGGAAAGTGGTTTAGGGGAGAAAGAATCGTCATGTGTGTGTGATTTTGTTTTGTTTGTTTTGTTTTTCGAGCCAGGGTTTCTCTGTATAGCCCTGGCTGTCATGGAACTCACTCTGTAGACCAGGCTGGCCCCGAACTCAGAAATCCACCTGCCTCTGCCTCCCAAGTGCTGGGATTAAAGGCGTGCGCCAACACTGCCCCACTGGTCTTATGTTTTATCTCCTTAAACTTCTCAGGAATTGAGCCACTCAGTGGGACTAAGCAGTGTAGCTATTCCTTCTGGCCTATGATGGCCATTTGTCAGAGTTAAAATTTATATTTAAAAAAATACCTATTTACATAAGTCATCAGTGTAGACAAATTTATTTACTTTGTTAACTTTTCATGTAACAATATTTGCTAATACTCTTTGTTTTCTGCATTCTCTGTTAGCCATCTACAAGTACAATGATCAGAGGGGTGAAGGATTTTGTAGCCTTACCAAATCTACAAAGTTTAAAACAAACAGACAAACAAAGAAACAACCTAAAGCCTTCCAAGTAGCACATGAAGAGACCAGGGGATAACCCCACACCGTGAAATTACACAAAATTACCACTATGGTCTAAAACTACCTTCAGGCTATGCATGTAGGGAACATATAAAACATAATGAATTTCATGTTTATATTTGGGTCCTAAGTCCAAATAATCTAGAGTCTAAAAATGTCTGAAATAATAAATGGTTCTGGTTCTAAGCACTTAGGTCATACTCAACCTGTGTGCTCTGACACTAGCTTTCTAAATGGTTGGTTCTGGGTCCTAAGCTTACCTTTTAACACTTTTTAAGTTATTTAGGTGTGTTTGTGTGTATGCGAGTGTGCATATACGTGTGTGTGTGTGTGTGTGTGTGTGTGTGTGTGTACATGCATGCTTGTGTGCCGTTTTTTCGTCACAGGACAATCAGTGGGAGTTAGCTGTTTCTTGGGACTGTATGTGTCCCAAGACTGAGCTCATACATCTTCCGGTACCTTCGCTGGCCTGTAGATCTTACCTTTCATGAGGTAAATGACGTTGTGACACGCTTCAGTCATAAAACTATAAGCAGTGCTTAGTGACGTCCACAGACATGATGCATCAGTGTGTGGGATCACAGTAGTGTACTCTGTGCACTGCTCCTGGGCAGGGGGCTTTGGAAGGAAATCAACTCTGCTTAATTTGGCTGCATTTGAGTCCCACATCTTCTCTGTAACCTGCATGTTGATCATCTAGCTGAGGCGCCAGGGGGAGTTCACTCTTCTGGGCTTGTTGGGCTTTCCTGCCCGCATTCTTCCTTCTCTTAGTTACCATTTCCTCTCGCTGAAAGCAAGGAAATTCTCATTACGACCTTCGCAGGACTGTCAGAAAGATAACATTCTGTTTAACTTCCTGCCTCCATTTATCAGTAGCGTTGGCTACATTCTTCGGTTGAATTTAATACCAATAGTTATAGCGTATTTCTGCATGAATTACTACTATTCTCAAATTCTGTCTCTTTTCTTATGTGTAATTAAGAAATTGCTGTAATAGGAGAATTTCCTCCGTAACTAAGTGCTGCCTAATGCTTGGGAATGAGAATGGAATCTAAGATGTACGTAAATATGAGAGAAATCAGCCAATGAACTGGTCCCCAGGGCTCAGCCAATGTGGTATTGGTATAAATCTAGACTGACTGCTTGAAAGCCGAACTCATTACTTTAAGATCCGAGTTCTCCACTTTTGGTGTATTCTTCTGGTGGTGTTCACGTGAAAAGGGCAATGCACTTGACTCGGGAGATAAGAATTTCTAATGAGAGCTGAAAGGAGGGAAGGGAAAAAGGGGTTGGAAAAAACAAACAAAAAACAAAACCCAAAACAGAACATAATGAATGGAAGAAGTGCTGCTGTCCACGTGTGTGCATGCGCACACCTGTGGATGCACCCCCGTGTGGATGCACAACCACGTGTGTGGACAGATTGAAGTAATCTGGATAGAGACGGTTAGTCCTGATGGAGCAGCCTCTGTGACTAGCCTGCATCTCTCCCTTTTTCTACTCACATACAGGAAAGGTTGAAAAATGGACATTTTTCTCTACAGTATTAAAATTCATTTTTTCCCCATCCTCCAACCTCCCCGGCCAGAAGAATCTGGTTTAATAGGAAATTTCAGATGAGAGAAGCATTCAACCTTATTTCCTACTCCACCCCAGCTCTGAGTATTGCCTTTGATCTGATCTCCTGTATGGACTTGATTGTTACTGCACGCAGGCCTCCTTTCCTGAAACCTCCATTTTCCTTGAGCTCTCTGCATTATTTAACAGTACCGAGGGCTCTGGCTTTCTTTCTGTCAAGCCTGGCGCTCTCTTCTCCCGGTACACATTCCGAAGCCTTCCAGTGTCACCTGGAACAAACTTGACAGCAGTGTTGTCTTGCCGCCACTGTAACTGGAGTGGGGTATGCCGTGCCCGATTGCGGTGATTTGTAAGGCAGGATAAGAGGCTGGTTCTGGGCCGAAGTGTGAATGCAGGGACCAAGTGCCAATTTTACTCCCTGGGAGTCTTCACTTAACTTGCACCATTTAAGGGAGGGAAAGAGGAGTAACCATTTCTAGAGAAATCTAGACGATTCCAAACCTCAGCAAAGGAAAAGAAGAAATAAAAAGCATGTCTTTGGACACTGGTCCCTTGGTACTCAGTAATGCCTGATATTGGTTGCCAAGTAACTCTAAGTTCCTGTCTAGCTGGGAATGGATTTTCCACAGGACTCTTGGGAACTTATGAAGGTGCAACCTTGTCTACATCTCGAAGTTTCTGTGAGGTCTCCCTGCGCACCCTTTAGACCCTCAATTCTCATCAGTAGAGCATCATAAGATTTTTGTGCATGCTCCAATGAGCTCCCTACTTAAATTCATAACTTTCCTAAAAGACAGCAAGAAACATAGTCTTATAGATTGTGTTTCTCAGCATCCGATGCACGATATATCTTCCACAAAAACCTATTGATTTGGGGCTGGGAAGATGTCTTAATCAGTAAAGTGCTTGCCACAAAGCACAAGCTGAGTTCAGCCTCCAGCACCCACACTAAAATGGTCGGGTATGGTAGTGTGCATTATAATCCTAGTGTCCAGCACCCACACTGAAGTGGTCAGGTATAGCAGTGTGCACTGTAATCTTAGTGCAGGCCAGCTAATCTAGCCAAACTGGTAAACTCCAGGTTCAGTGAGAGACCCTGTCTCAAAAAAAAAAAAAAAAAAGGTAGAAGGAAATTAAGGAAGATACCCTGGTGTCAATCTCTGGCCTATACTCTGTCTCTCTCTGTCTCTGTCTCTGACTCTCTGACTCTCTGTGTCTCTGTGTCTCTGTCTCTCTCTTTGTCTCCCTCTGTCTCTGTCTGTCTCTTTGTCTCTATCTGTGTCTCTCTTTGTCTCTTTGTCTGCCTCGGTCTCTCTCTCTCTCTCTCTCTCTCTCTCTCACACACACACACACACACACACACACACACACACACACACACACAGATACACAGACTGACTGCCTTATTATGTGCCCTGCCTGGTTGTCAGAGCCTTCTGCCCTTTCTCTCATTTCTCTTGCTGGACACAAGTCCAAGGACCCTTGCAAAGACATTCTCTGCCTCTCAACATTTAACTTCAATTGATTTTTTTTTTCACTCTGTGTGCCAGAGACATAAATTGATTCCAGTTGTTTAAAAGAAATGTATATTTTTCTTCTACACATTTTAAGAGGGAAAATATTTAATGTATTTTCCCTAGACTAAACCAAAACCAGACTCCTTTCCCAGAAATGTATAAATGGAAAACACAGTGGATTTCAGAAAAGTTAAGTGAGCCCGCGCTCGTGTGGCTCCAGGTGAGAGAGAAACTCTTTAGTCAGCAATTGGAGAAGAAAGAATAAATTCAAGAGCTCTCCTGTATAACTCGTGATCTAAAAAAAAAAGAAAAACGGAACGATTTTGTGTAGAAGCAGTGTAGCAAATTATATTAGTCAGTGGATATAAATTGCTTTTTAAAACAAAAGAATATTCATGACATTTTTCTGTCTAGAGACAAAATAGTTCCCTTTATCGTGGAATCATAAAATCTTGGGTCTGGAAACTTGGAGAATTAGATTATTTCCCATCCAGTGCCAAGACAGTGAGTCCTGTAGGGTGAGGGAGGATCATAATTTCAACTTCCTATTCAAAATGCCCGCAGTTCTGCGCCAGAAGCAGTGCCCAGCCCCTTAGATAACAGGCCCTGCTGTGACTCTGAGGGTGAGAGCTGTGGGGGAGGGTAAAGGAGAGGTCTGTGCCCTTCGGAATTGGGCTTCACTGTGACAAAACCCACTCTGGAGCCACAGAGCCATTGTAATAATAGGGATTATTTCCTTGGGATTTCCTCCTCTCTCTCACTAACATGTCGTACAAAGCACCACACTGGTGCTTTTGTTGCCCGAGCATTGGCCCGCTGCCATAAAAAGCCTGCTGCCCAAGTTCACGGGGACCCTGCGAGTCGACCCAGCGCTTCAGAACGTGCTGTGGGGGCCTCTGTCTTCCCATGAACACAGTACAGTGACTTACACTGGCAGTTCAAGATCAATGCTCTGCTCAGAGTTGGTTCAGGAAGTCCTACCAGCTGTCATGTAAGGGTAATTAACACATTTCTCTCAATTATGCATGCTGGTGGAAGAATTTCAAACATTTGGCCGGATAACAAGCCCATCCCCTCTATTAAGAGAAAGGTCATCCCTCTGACCGGCTGGATATTTACTTTGCTTTAGAAATGAGCTTCATGGAATTTTCTTTGGGTGGCGGGGAACAATCAGGACAAAGGGAATTTTCTAGTAAAACTGATGCTGTCACACGTTATTGAACACTGCCCAAGCCCACACATTAGGATCTTAGACCTTATATTAACCCTTGTTGGGTTTTATTGTGTTGTTAGCCTGAAGGCCATCATGACTGAAATAACCACACACAACTCTGAAATGTTACTACTGACCTCTGTTTCAGGGTATCTCTTTCTTCCCCTTTTATGTGTTCCTGAAGGGAACAGGTTACCCCTGGGGGGGGGGGGGGTGTTAGTAAATCAGGACAAAGAAGGTCCCAACACCAACAGGTCCCAGGGTCTTGGACCATATCTTCTAGCAATTGGAAACACTGAAGTCATTTGAAGACAGTGGACATGACTCTCAGTAATACTGACCAGGAAAGTGGGACAAACGCTGGTGGGGAAGACGTTGCCTCAGTCTGGGACTGGGAACAAATGGGACATGGGCCAGAGGAGGGAGGCGGAGCTTAATGCAGGCAGCAAGCTGCTGGGGTACGCTAACCGCCCAGCCGCCCGGCCGCAGTGTTTGGAATTTGAGAGTTATGCAGCTGAGGCCTGCAGGGAAGGAGAATGTGGTGGAGGATTTTGATGGTGAAGTAAAACAAAAAGCTCTCACCTTAAAGTAAAAGAAACTTTATCTGGATCCAAACCTGAGAGAGCCTGGGCTAGGACCACAGAGCTAGGTTACCGAAGGTTCCAGGTTCATGGAGTTCGATAGTAATGGAACAAGGAGAGTTAGATGAAGGGCTTTGAAAACCACACTGGTGGGCACTTCAGAGAGGCGGTTGCAGCAGCACGGGAGAATCTCTCCTGTAGGCCTCAGGCGCCATCCGAAGACATTCTTAGCTTATGGATCAGTGGGAGCTGGTGGTAAACTAATCTCATAGATTACAAGGATTTTTTAAAAATCTCTGTCACAGGATGTTAGTTCTGACACATAGGTGGGCACAGAAATGTCTTCTCAGGGGGGATTAAACAGACCTAAGATAAAATATAATTAGATGCTAGACCTGTAACATCCCACCACCCCCAACACGCTTGCTCGCACGCTCGCACGCTCGCGCGCGCGCGCACACACACACACACACACACACACACACAAACACACACACACCCATTGCAGCTCTCCCCAGGCCCAGTCGCTCAGTCTTTGCAGACACAGCCCCTTTCCCAGAATTCTTGTTTACAACAGAGATGATGATCACACCTTAAAAATAGAGCTAGGAAAGACCCTGAATGCCAAAGAGTTGAATATGGACATTAATTTGTTTGCCACAAGGAAATTTTTAAATAGGGAAGTTAAAAAGTTGAAATGCTTTTGCGATCACTACAGGGTCAAGTGTCAACTCTCGCACCTCAAGGTTTGGTTTACTGGGAGACAGGGTTTTCATTTTCGGGTTTTCTTTCAACTCTTTATTAGCATACGCTAATTATATGTCATGGATGGTGGATTTCATTATGACGTCTTCACACGTGTATCTTTTCTGTATTTTAGTAGCATTTACCCATTCCCCATTTCCCTTGTCCCCCTGAGGAGTTTCAGAGTCTCTTTCTAGGTGGTCCCCTTCCACTTTGCTCTGTGTGTTGGGGGAGGGCGCCCAGTGAGGTCCATGCTCCTGGCAGGGACACAGAGCGGGTAGTAGGTGTTTATAGGAGCATGGGCTCCTTTGCAGTGTCCTGCAGGGCTGAAGTGAGCGGAGACAGTGTCTCTATAGAAACAATCAATAGAAAAGTGCAATAGGGTCCTAAGTCAGTATGTCTGCTGTCCTCACTAAAGGGGACATTTGGACAGAGACAAGTCTGATATGAAAGGACATAGAGGAAGACAGCCACTTACAAGCCAGGGAGAGAAGCCTAGAACAGACTTCTCCCTCAGAGCCCTCAAGGAACACACCCGCTCATTTCCTGGTCTTGGACTTCTTGTCCCCTAGAGATGTCAGTCTATCCATTTCCGTGGATCAAGCTACTCAGGGTGTGGTCCTTTGGGCAGCCCAGAGGCGTTAACAGAGTGCCAGTGTATAATGTACAGAAGTGGACAAGAACGGAGTCACGTGGGCCTTATGATGGTGGCAGTGAGGAATCCGAGGGGAGGAGATGGAAAGTGTAGAGAAATGCTTCCCGACATTTGTGACAACGCAATGTCAGGACAAGGAGAGACGCGGAGAGACTCCAGCTGTGTGTGCTAATGGTTCTGGATCGGACACGGGAAGGGCTGGGTTCTGGATCGGACACGGGAAGGGCTGGGTTCTGGATCGGACACGGGAAGGGCTGGGTTCTGGATCGGACACGGGAAGGGCTGGGTTCTGGATCGGACACGGGAAGGGCTGGGTTCTGGATCGGACACGGGAAGGGCTGGGTTCTGGATCGGACACGGGAAGGGCTGGGTTCTGGATCGGACACGGGAAGGGCTGGGTTCTGGATCGGACACGGGAAGGGCTGGGTTCTGGATCGGACACGGGAAGGGCTGGGTTCTGGATCGGACACGGGAAGGGCTGGGTTCTGGTCAGTTTGGTCTCAGACTCCAGATACTTCCGTCACCCCAGTTCTACTGTTGCGCCTCTCTAGTGTCTCCGTGGGTAAAGGACTGCATAGCCTTGAACTATCTCACACTTCAAGAACCAAGAACAGACAGTGTTAATTACACAGGGCCCTGCATTAGATAGAATCAATATGTACCCATGTTACCTCTGCATTTGAGTAAGAGTCAGCCCACCTGTTCCTGAAAGGGATTGAAGGGAACTTTTAAAGTTCAGCATCTTTTTTTTTTTTCTTCTTTGAACAACTAAGTAGAAAATTGACCCAAAGGACGAAAGAAACATATTACAGGTCACCTGAGATGAACTCATTATTGGATTTGAACTTTAGCTCTGAGTTTCCTGGCAGTTAAGGCAAAAAGAAAAACATGTGTGTATTGTCTGATAAAAATCAGTGTAATATGATTAGCTCTTGAGGAAAACACAGAGATAGGCTGAGCGCTCAGATGAGGTTACACTTTAGAATATACCAATTCAAAATGCATTAAGAGCCATGCAAAAATCCATACTCTAATCCAGTAATTCTACTTACACGGAAAGGAGGCGGGGTGGACCGTGTGTGTGTGAAAACGTTTGTTTCAGAATTGTTTGTGAAAGTGCAGAACTGAAGGAACCAGAACGGGGAAAACAGGCCTCAACTCCTCTGCGTTTGCTCAAGTACATGTAACGGAGACGTCGTAGTCAAGGCAGACACTGTAGCAACAGAGACAAACAAGGTTTATGGAGACCGGTGAAGAACTATCTGAAAAGCAAGACGTGGTGGCACACACCTTTAATCCCAGCACTTGGGAGGCAGAGGCAGGCAGATTTCTGAGTTCGAGGCCAGCCTGGTCTACAGAGTGAGTTCCAGGACAGCCAGGGCTACACAGAGAAAACCTGTCTCGAAAACAAGCAAGCAAACAAACAAACAAACAAAAAAAACCCCAAAAAACAAAAAAACAAAGAACCGTCAGAAGAGATCTGGGTTGCTCACTATAGTGCCAGCTGTGCAAGCTGGAGGATCTGGGTTCAAGTCCCACCACCCACACAACAAGCTGAGCATGCGGTCATATGACTGTAATCCAAACCTGAGGATACTTAGACGGGAGGACCCTTGGGGTTTGAGCTTACTGGACAGCTGGTCTTGGCCAATTGGTGAGTTTCAGGTTCAGAAAGAGTCTGTCTCAAAAGACATGGTGGAGAGTGAAGAGAAGCTCTCCTGGCTTCAGCCTCTGGCCTTTGCACTCTCATACACACATACACATGCGCGCGCACATGCACACAGATGCACACATGCATGCACGCACACACACACACATGCACACACACACACATGCACACACACACACATGCACACACACACACACACACATGCACATGCACACACACACACATGCACACACACACACATGCACACACACACACACGCACACACACGCACGCACATGCGCACACACACATGCACACATGGTAATTGTGACAGAACTGTCCTGTTCACGCTCAGCTTCTCTCCGCTTACCTTACTTCCCCATTTTTTGTAATGTTTATAGTTAAATGTAAGAAAATGAACCTGCGCACATATTTAAGCTTTCCATTTAAGGAATGCTTTACAGAATTATGTTTTTAATTGAAAACAAAGAGAAACATATTGGGAAGGCAAAACCAGGAAACTGAAATTATATTACCTGTAAAGTGCTGTTACTGAATTTCTTGAAATAGCTTTGAGTTTTGAGATGTCTTTCTACAACACAAAACCATGAGGATGGTTGGTTGACACGCTGGGGGCCCAGTGTTTGTTCTTGAGTTCACAGGAGTTGTTGAAGCAAGCATGGGGAGGGTCCAGTGGTCCTTGTCCTTAACTTGTTTCTGAGCCCCAACCCTGAATCAGGATCTTCAAAGGAACTTCGAAGTACCAGTAGTTCTCCTCGTGACTAAGCTACCCATTTGCCTCTTTCTGTGCAGCTCACCAACATGCTTCTCTGAAGCGAGGAAAGGGCCCTTCTATGCCTTCTACCCACTTGAAGGCAAACGGTTATGACCAATTATTCCCACATAGTGTTAGGCTGAAGCAATGTAACTTTTTGCACTTTCTAAAAAGTGCAAAAGAGGAACATTCTAGAAAAGACTTAGCCTAGGCAATAGCTTTAGAAGAGATGGCACATAAAGGGAAAGTTCTGGTGTGCTTGTCTAAAAGTGCCCCAGACGTGGGCAGAGTCCTTCCAAGCATGTGGAAACAGATCGCTGCCATACACAATAATAGAATGGGGGGCAGATGGCTTCCATTGTTGAATAAAAAGACGTTAATAAAATCCAGTATTCTCTCACGATCAAAACAAAGATGTGTCTCATCTACCTTCAGCACTTCTGAGTCTTCTGCTAATTCCATGGGCTCCTTGGGTCAAGGGCTCTGCTATTTCCGTCCACTGTGCTACCTTTGGCTGGTGACTGACAGATTTGTTTGCGCTGCATTTTTAATGCTTTCTGAGTTGCTCGCACTGCAACGAACCATGGTTCAGAGCAAATACGAAACACCACTGAGAAATGAGTCCACCGTGGGAAACCCTTGCAATGGCTCCTCTTCACATTGTCTGAATGGCGTGGGGTTTGTTCTGACCACAATCCATGAGTTTAGAATTCAATTGTCAGTAGGGAGATCACAACTAACATTCCAGTTTTGACATTTTTTTTGTTTATTGGTCTTTGAAATTTTTAAATTTATCTTTTACACATTGAGTTTTTTTCCCCTCTGCTTTCACCATCTCCAGAGGGGAACACGCCTTCTAGAAATCTCTGTGCACAATCAATGATTGTCTTAGGGTTTCACTGCTGTGAAGAGACACCACTGACCACGGCAAGTCTCATAAAGGAAAACGTTCCATTAGGGCTGGCTTACAGTGTCGGAGGTTCAGTCCATTAATTATCATGGCAGGAGGCACAGCAGCATGCAGTCAAGCTTGGTGCTGGGGGAGCCAAAAGTTCTGCATGTTGATCTGCAGGCAGCAGGAGATTGTGTACCACACAGGGCAGGGGCGTAGCTTGAGCATAGAAGACCTCAAACAAGACCACGCCTGTTCCAATAAGACCATGCCTCCTCATAGTCTCGCTTCCCACAGCTAAGCATTCAAACACATGAGTCTATAGGAACCATACCTATTCAAATGATTTCACTGGTGTCTGTATTCTGTGTATCTCACAGAAGAATTTACAGCTCTGGAAATTGTCACGTGGGTCTTTCCCAATAACTTTTGTTTATAACTGATCTTTGGTGGCCTGCGTGACGGTGTAGACCTGGTGGAAAACCACTATCCAATGGAGCAGCAGTGCTCAGTGGGAGGACTAACCAGAAACTCAGGAAGAAGCAAGTTCTAGAAACTTCCCAGGAGAAATTACGTAATTACATGTACACATGGCAAAAAGATACACAATATGTACTCACTGATAAGTGGATATTAGCCCAGAAACTTAGAATACCCAAGATATAAGATACAATTTGCTAAACACATGAAACTCAAGAATAACGAAGACCAAAGTGTGGACACTTTGCCCCTTCTTAGAATTGGGAACAAAACACCCATGGAAGGAGTTACAGAGACAAAGTTTGGAGCTGAGATGAAAGGATGGACCATCTAGAGACTGCCATATCCAGGGATCCATCCCGTAATCAGCCTCCAAACGCTGACACCATTGCATACACTAGCAAGATTTTGCTGAAAGGACCCAGATATAGCTGTCTCTTGTGAGACTAGGCCGGGGCCTAGCAAACACAGAAGTGGATGCTCACAGTCAGCTATTGGATGGATCACAGAGCCCCCAATGGAGGAGCTAGAGAAAGTAACCAAGGAGCTAAAGGGAACTGCAACCCTATAGGTGGAACAACATTATGAACTAACCAGTACCCCGGAGCTCTTGACTCTAGCTGCATATGTAGCAGAAGATGGCCTAGTCGGCCATCAATGGAAAGAGAGGCCCATTGGTTGTGCAAACTTTATATGCCTCAGTACAGGGGAACGCCAGGGCCAAGAAGTGGGAGTGGGTGGGGGACTTTTGGGATAGCATTGGAAATGTAAATGAAATAAATACCTAATTTTAAAAAAAGGAGGTAAATGCCCGAGCCTCAGGACTTTGGACCTGAAAGTAGACATCCTGGTCCGACCCACTTTTCAAGTGTGGTGGTTCCTGGTCAACCTTGTGCTTGCCAGGCTAGAGGCTCACCCCATGCGTTAGCTTAAAATGTAAAACCAGAAGCTGAATGATCAGTCTGAGTGCTAGACGGCAGTGCTCCGTGGCCCTGCCTTCTTTTCCTACCCATTTTTGTCCCCTTGGGGCTCATTCTCCTCTGCCTGGGGGACAGAGCAGGAAAAAAAAATGAAACTGGCAGTCTGATAATGGAGCCCAGCCAAAACTGAAAAGACAAAGGAACTTGAGGAGGGTTGGGGGTGTTGCTCAGTTCCGGAGAATGTTTGCCTTGCACATACAAAGCCCCAGGGTTCATACCCAGAGCTACACAGGGTGTGGTCTGCACACTTGTTTATACTTGTGTGGGGAATGGGGTAGAGGCGGGAGGATCAGAAGTTCAAGGTCATCTTCAGCAGCATAGATAGTTCAAGGCATGGAACCTAGAGTGAAAGAGGAGAAAGAACGGAATGCTTGGCAGAAGGATGAGATTGAGTGTTGGGCACGGGGGGGGGCTATTCTCCCCTGTGAGTGAGTGAGTTTCACACTGGGATGGTGGTGGTGATGTGCCCAGGCCTCTCCTCTGCTCTGTCATAGAGAAATTGAGACTGCCACGCAAATGGATTGGTTTAGTCCCTACCATGTAGCTCCCAGGAGTAGCTGTGGCAGTGACCTGGTCATTTCCCAGATGCTTGTATCTTAAGGCTGAGATGAGGCTTCTGGGAAGGCTGCTCCTCTCCAGGAGGGGACACAGAGGGGCCTGAGGGCTGGAAACAGGAAGCCCACTGCCTCTGAGCTCCTGGTATCTAAACCCTCCAGACTCTCTCAGCTCTGACCCCACTCTCCCATCACAAGGGCAGTGCTAAATGGAGTTCTGTATGAGATCAGCAGTATTTAGCGATTGCAAGTTTGACATAATGCACTTCCTCATAATTTATTAAAGTTGCTAATACATTTAAAAAAAATATGTGAGGGACATGGAAGCCTCTCCGTCATTCAGTGGAGTGCATTAACCCTCCATTGATTTTGCATCTCACCAGAGTGAAAGCCAAGATCTCCTGATGACGGGTGAGCCACACCCTCTGTGCACCTGACTCTTCTCACTCCTCAGATTCCATCGGCCCAGTGATGCGCCCTGGTGGCCAATCCAAGAACTCTGGGACCCTGCCTCCTGCACCTTTCGCATGGCCTAGGCCCATTCACATTGAGATCTTCCTTGGCCACAGCGTCCTAAAGCAAAACAATCTCCATTAACACCTTTTAGGCCTCTCACACTGCATTTCCTTAGCTGCCTTCCTTAACCATTTTCTACCTCATTTGTTGGAACAGAACATTTCTCAGAGTGTGAGCTCACCAATTCTGCTAGACTGAGTGGCCTGTAAGCCCCAGGGGTCCTCCTGCCTCTATCTCCCCAGCACTGGGATAACAGACATGCTCTACTGCACCTAACCTTGTGCGTGGGTGCTAGGATCTGCACTCAGGTACTCAAGTTTGTGCAACAAGCATTTTGCTGACTGAGACATCTCATTGGCCCCTCAATGTTTATTGTATTATTTGATCTTGTTGATTGTCTATCTTCCTGTTTTAAAATGTAAATTCCATGAAGACAAGACTCTTGAATTGTTTCATTACTGCCTTCTCTCTAATGCTGAGAATAGTGCCTGCCATAGAACACAATCAAATATGCAACAAGTGGATGGGTGGGTGGGTGGGTGGGTGGGTGGGTGGGTGGATGAGTGGATGGCTGAATGGATGGGTGAGTGAATGGATGAGTGGATGGATGAGTGGATGGATGGGATGGATGGATGGATGGATGGATGGATGGATGGATGGATGGATGGATGGATGGATGAGTGCATGGATGGTGAATAGATGGGTGGATGGATGAGTGGGTGAATGGACAGATGAATGGATGAGTGGATAGATGGATGGTCGGATGGATGGACAGGTGAACTGGCAGCATACTCACTGCAAGTTGGAATCATCTTGTTGTTACAGTTTCCTTCACAGAAACAATGAGCAGTGTGAACAAGAGGGCTCAAGCTCTAGTATCCAGGGTCTTCCCGACAGGAGGAAGGAGGAAGGAGGGAGGAGGGAGGAGAGTGGAAGCAGGACCTAAGGAAGTTTTTGCCCTTGGCTTTGTAGATAACTCAATCAGAATCTTTACTAGCACCCACAGTTCTGGGATCATTAATAAGCTATTTACCTTAAGCCATTTCCTTTCCAACGTTGGCTCACTCCACATGCAGAACAGAGATGAGAAGACAGGGTCCCAAGGTTGTTGTAAGAAACAGAAGCAGTGTATGTAAGACACTGGACATAGTGAAACCCATGCTACTATTTAAAAGCCATTGTATTGGTATGTAGATGGTTTCATTGTTGATAAAATGGGAACTTCTATCCTTGTTGGAATACTTGAATCTTTTTTAAAAAATAATCTTTTGGCAATAGTACCTTTGGTTTAATGGAGGACAAATCCTCCTGTACATAATAGAAGGGCTGCCAAGAGCAGACACAGCCTTCAGGTCATGCTCACGATCTCTTCATTCATCCGTTGGTCTCACTCATCCCCCAAAGTTTACAAAGTTCTTGCCTTGAGAAATCTGTCTTTCAAAACTCATCTATTCAGCAAACACAGACTCAGGAGTCATTGGGGCCATGTGTTCCTTGCTGTTGGCTGTTCCTGGAAGTTTGAGTGAGTTTCTGCTTGCAAGGAGCTTAGAGAGTACATCCAAGATGGAATCTGGCATCGACACTGATGGTAGCCTGGTCAGCACTGACCGTGGGATCAAGTGCCATCCAGACATGCAAAGGGAGAAGTGCGCAGAAACACAGGTTGTCTGCCTTCTCAAGAAGCCTAGGGATTGGGTGGGGCGTCCATCATGTGGAGACAGGTCAGCTGAGCTAGACTTTGGCAGACAGTTCAAAATGGGAGAAAGGAGAGGAGATTGTTACCCAGCAATCAATGAGAGACACCTCCTTCTAGGTGTTGGCTATTAGTAAAGAAAACACTGATGGATGTCTAAAAGGTACAAGTGTAAGAATAACTAGAGTTACTCCGGGTTTGCATGCCTGAAATCTAGGGCCTCAGATTTGCCCTAATGGGACAGGCCAGAGCCTGTTATCAGCACCTTCAGCTCCAGTAAATTAAAAAAAAGGGCAGAACAGCCTGGTAGGGTCGTTCTCTCTGATGGTTAGTTTGACGTATTAAAATCCAACCAGACTTATAAAATATACTCCATCATTTTAATTGAATTTGTAAAGATGCATGATTTATGAAGTTATATGGACCCTTCCGGCTAATGTTAGACTCACATATAACTTATCATTACGCTGTCCTTCCTTTCCATGCCCATGTCTACAGATTACAGGTCTGTGTATCTAGAGTTCCTCGTGGGTGGGAGCATCTCATTTTTTGTTGTCGTCTGCCCTTGACCCTAGCATGGTTCCAGACACATGGCAGGAACCAATGATAGATATTCAGAGCAGGTGCTCAAGCTAGGCTGAGTGGGATGAGATCTGGGACCTTCCCCTTACACACACTACAGCATATGACGCTGGGCAAGTTAACCTCCATGCATCTTGGCTCCTATACTTGAAACTGAAAAATAAGCCCCACCACGCAGACTAATTGTGAATCTGTGGCCATCTCTGTAAAGCACTTAGCACTGTGCTTGGTGCGTTGCAAGATTTGAATCGGTGTAATTTCCAGTGATGATATGAACATATGACAGGACAGGAGCCAAGAACAGGGCTCTGGGGTCACTGTGCTGTGCTCACATCTTGGCTTTGCCTCTTTCTACTTGTATTTGTAAGGGTATGTGACATAGCCTGTGCAGGACCTTGTTCTGCCATCTGTCAAGTGGAGGTGTCTTCATACTACTAAGCAAAACATTTAGCATAATTTCAAGGATGCAGCTGAAAAGAACCATTTAATGATTAGTAACAAAACGGTGTGTATTTGTTGTAATTCAGTCAACAAATGTTATCAAGAATCACTACCATATACATATGTGTCTGTGTATGTATATATGTATGTATGTATGTATGTATGTATGTATAATGCTCTTTTTCAAAAGTATTATTCTCTTTAACAACGAATCAGTTCAGTTTGCAAATAGATCAGTTTGACAGGCAATTTCTGGACTGTTCTCAAATACCCAACTCTTAACAATGGATGGGTCCCAATGTTAGGAAGATTTATTCCAGTTCACCCAAAAGTCTGAAGAGGGAGAGGGAGTGATGTTTTGCTCCGTGTTTGTTTGGATTCCATCAAGTTTGATGGTGGTGAACACAGTTGTCTGGGTCCATCCATCTCAGAGAAACAGTCAAGAGCAAGAAGTCTGAGAAACGGCCACAGATGCTGTGTCCAGATGGGCCACAGCAAGAGGAGTCTAGATGGGCTTTGAGAAAGAAAACATGGTGTGTAACCAGGGTGTTCTGTGGTAATCAAGCTCCCCACACTTGGTAGCAAAGACAGAAGAAGCCACGTGGAATATTCACACGTAAGTTTCCGCTCTCCAGTATGTAGACATGGCTGGTGGGAGGCAGAAGAGCAAGGCCAGCAAAGTAACCCTGTGGGTTTGTTTTGTTTTGCTTTGTTTTTTTCAACACTGGGGCACCAAGGCTGCACATCCAGGACAGAAAGTCAGGGTCACTTCTGGGTCATGCTGTCCTAGGAACTTGGACCTTGATCAGGATAAGGAGAAATCATTGTGTTAGATGACCGCAGCAGTAGGCGGTGCCTAAGCAGGCGAGTGTCTTCCCATTTCTCTTTCCTTCCGCCATCTCCCTGTTTCAAGCTACCCTTGAAGGTGGCCTCACCTCCAGGTTGAGATTGTACAAGTGCCTGGCTCGTGTGTGCACGGTAACCGCAGAATGTTGCCCCCCTGAATTTATCTGTTCGCTTTCCCTTCCGTTTTACTGGCGGGCTCCCTCCTCCTATACAACTTTAATACCAAGGACCATTTTTTATCGAGTCACTGTCTGTCATCAGAATTTAAGAATTATCCCAACATTTCTCTTGGAGAGCAGATCTTCGGAGACTCAGTAGGCCTTCCTGAATTGCTAATGAGCTCCTCAGTGAAACACTGTCTGCTCCTAAAATAAACCTCTCCTATTAGATTTTCCATATGAAAAGTTGGGTAGCTTTTAGACCGACTAGTTTCATTGGTAGAAAAATCACTGGGCTTGATAAAGATTTACAAACAGTGGTCATTTATTTCTAAACAAGCAAGATGATCTCATTACCCAAGTTAATTAAAGAAAGGAGTCTATCTGCAGAGCCAGACACCGTAGGGATGGGACTCTCCATTCCCAGAAAGAAAGTGTGTTTCTTAGAGGTTGTTAGCTTCTGCAGCTGCTATAACAAGAACTGGAGACAGGATGGCGTAAAGCAATGGAAATCCACTCCGGCAGTCCAAAGTCAACATCAGCAAAGTCATGGTCCCTCTCACACCTCCAGGAAGAATCACTTTTCTGCCTCTCACCTGTCTGGGGACCGCAGATGTTCCCTGCCTTAGAGTCACCATCCCCTTCCTATTCCTCACCCCATTCCCTCTGTACAGATCTCCCGTTTGACAAGTAGCTGGATGGGATGGCATGGGCCTGTACTCCCAGCTACTCTGAAAGCTGAGGCAGGAGGATCACAAATTCAGTGCCCGCCGAGGCAGACAGACAACTTGGTGAGATCTTTTCTCACGCTTGCTTTTTCTTTGTTTTACGAAGTCAGGTGAGGTCTGGGAGGATGTAGCTTGATGGTGAAACACTAGACTTGCCCAGTATGTGCAGGCACAATTCTTACTGGTTAGGAAAAAAATGTAAATGAAACGTAAAGGAGCTCAGACAGTCGGCAGTCATGCTGGATCAGCTCAGCTAAGCACCTGGTGTCCGTTTAGTCTTCAGTGAGCTCCAGTTAAGGTCACTGTCACTTCCAGAGGTAGTAGGTATTAGGACCTCAGTTTATCTTTTTCATGGAAATACAATTCAATGTAGAACATTGCTGAGCCAGTGTTATGCCTACCCAAAAGTTCATAATAATATCACGTCATCTGTTCTCCTTAAACTAGCTTTCAAATGTGGAGCCAAAAATCTGTTACTCGGGAACCTCTTCCACCAGCCCCAAGAGGCAATGTACAAGGTTCGTGGTTTAGTAATGGCAGATCAAAACACACTGTTTGATCTTTGACTTTGACTTGACCTTGGAAAGTCCCTGAAGTCTCTCTGAAACCCTTCCTTCCTTACCCTTAAGTTGGGGTAGCAGTCACGCGGGTGTTGTGAAGCTGTAATAATAGTGTAACAATGTAACAGTGTGTGAAGACTATTCTGCTAGGTGTGATGTGATTGTTTCATTGTGAGTCTCTTAAAAATGGCTCTGCAGAGGGCTGATTCTGCAGAGGGGGTGACAGAAGGGATCTGAGGCCAGTCTGCCTGGATGGAAGCACAGGTCTGCTGCTTCTGAGCTGCATGGCCTTGGGACGTTGTTACCCTCACCTCCCCGTGCCTCTGTTCCATCCCATAAAACAGGGCTATTAACAGTACCTCTTTAAGAGCTTGTAGTAAAGATTAAGTAGGAATGATCTTTGAAAAGTGCTTAGAAACTGCCTGCAACATGATAGGTGCAGTATTACATAACTCCCTGCTATTTCCGTCAAGGACAAGGCCACAGCGTCCCGTCCTGTGTGCAGTTCCACCCCAGCTTCTGGTATTAAACAGATGTTCAGAAACCATCTGTGGGATGGGTAAAGGGATGCACACACCACTAAGCCCCGACCCCACGTCCCCTGTAACTGCCACACTTCTTCTCCAGACAGTGCCCCAGCCTGTGCTATGGTGCAAGCCATGCCTGCCCTGCACCTACCCAGCCTGGTTTTTCTGAACAAAGCGCAGGCTCCCTCTACTTCAGCTGCATCTGTAGGTCATTGCCAGACCACTGAGTGGTCCAAAGCAACCTGAGAAGAGTGTTTCTTTTCTTCTGTGATTCAGCATGATGGCACTGTTGAAATGTCTCTGTGCTTTCTTATTTTCTAGTATTTCTCCCCTCTCCTCATGTCTTTCTTCCCCCTTAGCCCACCCTTTCCCTTAGCACTGTCCCTTCCCCTTCCTGAAAGCATTCACACCTACAGTACAAGGAACAATCATGCATTGTGACTTTATCACAAATATGTGGTATTCAGTCGAGTTACCTTAAGTACCTATCTATTGAACATCAGCCAATCAGAACGCAAGGAACCTCCGTATTGAAGGCTCCCTGATAGGTTGAGTTTAACTGTCTGATGGCTGAGGTCCTGCACTGGTCAGTACCAAAATTTGGAGGTGGCATTGGTGTGTGTGGACAGAGGAGTGGCAGAGATACTTAACAGCATCTGGCTTGGGAATGTGCCTATTTTCTGTCTAAAACTGTATTCCCTGTGTTTTAATAAATGGCACAGACACACCAGTGCATACTTGCTAAATGTCAGCCTTTAAGGCTGTCTGTCTGTCTGTCTGTCTATGAGTTCCAGAAGTACCCCTCCCCTCACTCTGAGGCAGGTGATTAACCTGCCTGATAACCACGTAGCAGGGGTTGTGTGGTTGTGGCGTACCTCTGAATAGACAGCCCGTCCTTGGAGAATGACCAGCCTTTAGAGTTGGTAACAATTGGTGATAAAATGGTGGCCAGCATTAGCTAAACATTTATTCTTCAAATAGCCACTTCTGACTTCCTACCAGGACCCTGTGCCCTTAACTGCGTAATCTGATTAGGGCTGTAACGTCATGACCAGCCCTTTCTGCTAAGGCTGGCAAGTTCCTGGCAGTGTGTTTGAATGGTATTTAACCCTCCGTGACATTCACCCATTCACCATTGCGAAGCTGGTGTGTGTGTGTGTGTGTGTGTGTGTGTGTGTGTGTGTGCGCGCGCGCGCGTGCGAGAGAGAGAGAGAGAGAGAGAGAGAGAGAGAGTTTGTGTTCATGTGTTTGTGTTCATGTGTATGTGCACATGTGGAGTCCAAGGAAGAATATCAGTTGCCATCTATGTTGTATTTCGATACGGCATGCCTTATGGGTCAGAAAATCTCCAAGTAGTCTAGGCTGGCTAGCCATAGGCCCCCCGAAGTTCCACTTACCTGTCCCCATGTCCCCTGCACCAGAATTACAAGCGTGTGCCATTGTGCCTGGCGTTTCAACACTCTGAATCTTACTTACCATTTCATGGCATAGTGTATGGCACATGATAGGGTTAGCATGTTCTCGTGGGAAGGGGGAAGGAAGAAGTCCATTGGTGACCTTCACTGCATGAGGTCGGCTTCAGCGCTGTGGTCTCTGCAAATGAAGGAGCAAAAGAGGGCTCCCCTCCCCCACAGCAAGATCCCTGGAGCCATGCTGTGAATATTTCATGCACCCTTCTTCACCACCACCCCCCCCCCCCCCCGGCACTGCACACATTTATGAGCACTGCGCCAGAAAAAAAAGCCATGCGTCGCCACTAGACAGACAGGTCGCTACTAGACAGGTTTCTTGTTAGGTTGATAGGTATCGTGGTCTACACTAACAAACACCCCACATGACTCAGAAGACACGTACATTTTAGTTGAAAAAAAAAAAATAGAAGTGGGAAAATTTTCAAAGGAGGCAATTGTTGCCCGGAAATTTGTTTCCCTGAATCTCCAGAGAACTCGGGCGTTATTTTTGGTTTTACTGATTTCTCCAGACTGGCAGGTTTCCAGTTCTAACTTATAAAATGAGGAGGAGGAGGAGGAAGAGGAGGAGGAGGAGGAGGGGGAGAGGAGGGGAGGAGGAGGAGGAGGAGCTCGACAGTCAAGGCAACAGTGAATGCTCTTCCCCACCATGAGGCAACACAGTGTGGGAAGCCAAAGCCGCCAGGCAGTCACAATTTATTTCAAGGACCTGTGCTCACATAGGCTTTGAGATGGCAGATGCAAGTGCTTTGACTCCTACCTTTCTTCTCCATTTATTATTTTTAATTCATTTACCTAAAATTGTCACGAAAATAAAGGCATGTGCCAACACCACTAGTCTCCAACGAGGCGGGCAGTTCCTTGGCATTCAGTGAATCTGCCACAGCCTTCCTGAAGAGCACACCCTAGACCCGCAGCCTCCATTTCCCCCAGCCCTCTAGCACGGATATCTGCCCTAAACGCAGCTGCAGAGAAGCAGCAATGTCAGTCTGCTCTCTCCAGGTTAGTGCCTCAGCCCTATGGAGCACCTTGGTTGTATACCACAGTTGGTATAGGCGGGAAAATGACACCTGTACGGCTTTCTGGGCTGAAAAAGCAGCAGGTTGCACACACCTATGTGTCCCCAAGGGCAGCAGGTGCACACACCTATGTGTCCCCAAGGGCAGCAGGTGCACACACCTATGTGTCCCCAAGGGCAGCAGGTGCACACACCTATGTGTCCCCAAGGGCAGCAGGTGCACACACCTATGTGTCCCCAAGGGCAGCAGATGCACACACCTATGTGTGTTCCCAAGGGCAGTAGGTGCACTCTGTTGCTAATCTTCCTCAGAGCTTCCTGCCTATTTCTTCCACACCTGAGAAGTGGCATAGGAAGAGGAGCATGCCCCAGAAGAGAGACACCTGCAGCTATACCATGCTAATATCTTTAACAAGTATAACAGTTTTGCTATTTACCCGGAAATTAGTGCATATACGGTCTATACAAGATGAATGGTCGTATCAATTGAACCAAGTAATGAGCAGAGAGGACCTTTCTTAGATTTGTACACTATGCCTGCGACGTGGAACATTTTCCCTTTTGGTGGAAGATCTGGTTATCATTTACTCCCAAGCCTCCAGCGTCCTTCTGGCTGCAGCCCCCTTGTGTGTTTGTGTTTTATCTGCTGTGTTGTGTGGTTGGAGCTAATAATATAAGAACTCATGTGGCTCAATTAGTTTATTTAAATTCAAAACAAAGCTAAAAGCCTGATGTGTCAGTTGCCTTCAGCAGAGCTGTTTGGGGCCCATTGTTAATGTTGTGAATTAAGTTCTGATGTAAGTAACCAAGCCACTCCCCACACTCTTACTTGCAAGAGTTCCAGGCAGATGTTAAGGTCAACCCACCTGACTCTGATCCCTAAGAATAATGAACCTGTAAAAATGTAGCTTCCCTTTCACATCACAGCCAGTTTCCCACCCCATGCTACCTCTGCCTCACAGACCTTGACAAGAGTTTGAAATGACGGGGAAACTGAGGCTGCAAACATCTGGCCCAGCCAGCCAGTCGAGCCTCTTTGAAATTACCTGCTGAGCTACTTGCAGTACAAGGATCGAGATGGTGATAGTCTGTCAGATGAGGGGTTTCAGTTCTGAGCCACTGTACTGTCAGCCCTTAATAAACAAACCCTCCTAGTCCTAATTAGTTTGAACTCAGTCCTCACACCTGGCTAGACCAACTTCTCATAGCAGACGTCCTCAAAGTCACCTTTTACTGTAACTGTTGTTTTATGTGGCTTCTTGCTTTCACCAGATTGGGACGATTCAAGAACATAGATTTAGAAAAACAGTACTCAGCCTTTTATGTATATTTTTGGAGCAACTTCTGCTGTCCCTCAGGCTCTAACAACTGTTAGAAGACATTGACACCATAGAGTAGAATTGCTCTCATTTCATAGATGAGAAAACCAAGACATAGGCTTTATAAGGTACCAGTAAAAGTTCCCACGGCCATCTGGGGAGAAAGCCACAATCAGGACTTTCCAACTGTAACACTAACTGCTTTAACTCTGGGTGAGTCACGCCGTGTGAGCCAGCCCTGGCAAGTCTCGGCAGAGGAGACAGATATTAAAGACAGACAGATCTAAGGCTCTTTGAAAAGATAAATATCCAAAGTTGGCACCTGGTGTGAGAATAGGAGTAACGAAGGGTTAAAGAGCTTGATGCACAGCCCAGACAGAATCCCAGCTGTGGAGAAACTATGCGTGCAGTAGAGCACCATTTTAAAATATATATCATTACCCATTGAGTAAAGAAGGGGTTAATTGTGATGCTGATGGTAATTATTATAATAAAGCTTAGATAGTGCTTGCTATGTGCCAACTTTTTGTCTTTGTGCCAACTAAAGCATTTTGTATGAATTAACTTCAAATTCTTGTTGAGAAGCTATGAAGTCTAGCAACAGTATCTGCATCTGCCTATGGAACTAATGGAAGCAGGATTTCACACTTCCTAAGTGCCCCCAGCAACAAGAGGAGATCTGGACGGGAAAACCTAGTGGTATGGTTCCTGGTCTGGGTCTATTCTTAATCTTTAATTTAAACTACTTCTCCAGGCCACATACGGAACTCAGGAATGTAACCCTGGGTGGGGGCAAACTTCCTGACTGCAGGTTTCTGGAAGCTTGTGGAATGCCTGGAATCTGAGAGGCTCCCTTAGCTATCCCATGCCCATCAGCTGGGTCCAGGACATTCAGCTTCCCCAGGAACTAGTTCCATGGCCCACAGTGAACTCTAGATGTAAGAATGTCTCCAGTGACTACTCCGAGAGCACATACCGTCTCTCCTGATGGCTGCCTTCTGCGCTGCCTGCCCCCAGCCTCATCCTTGCCCGTTGAGAGTTCTGTGACCAGGCAAGGCTAGGAGAGGTGGAAGAACAGCTTTGGGAGCTAAAGCTCACCAGGAGTCCGTCTCCCAGAGAACCTTCTCAGAATCTATGGCCCATCATGGGAACGAGGCAAACGCTGTTTCTGTTACCTTCCAACTGCAGATCCACCAACACAGGGAGAGCGCTGTGGCAACATCTGCTAGTTCATATAGACAGAAGCGCCTGTCGTTGAGAGACAATTCTTTAGTCCTTAGTTTATTCCTTCTTGCTTCCATATTCCAGTTGACTTTCTCAATGAGGAGCATGCTGGGGAAAGATTCTAAAAACAACTTGTTTTTTTTTTAAAGGCAATTTAAAGGAAAAAAAGAGAAAACAACCCTTTTCTGTTATGCTCTTTCTTACTCTAACCTGATTCTGTAGTCTTCTTTTCTTTGCTAAAGCTACAATTTTTCCATTCCCTGCCATATAACTCAATGACCATCCAACTCTGATGAGCTCAAGGCTGTTGTTCTGCAAAGACACGGTACACTCATTTGGTATCTTAACTCACTCTGTTGCGGGTGGGCATGGGTTCTCCATATTGAAACCCACCAAGGTTGCTTATTTTAATAAATTCAGTTCTGCTGGAAATTTAAACTTCATCCTAACCACCATCCCTAATCTAAACCTACCTGGTTGCTTGGGAATGTAGACTAAGCCACACAGACCCAGAATCAGAATTCTGCCAGGACTTTTAAGCAAGTCATACAGACAACAATAAAATTGGTAATGTGGCATTGGAAGGGAATGGTGGCACCTAACGGACTGCCACGCGTGAAGCAGACGTGTTAGTCTCTTCATGCAACAGTGAAGACCATCCGTGTCCCTAACTTCAGTCTCGCTGTTCTCTGTGTCTGCCTTCTACCCACTGCTTCCTGCTTCATCTTTTCTCACCTCCCCAACTCCCACTCATGCTCACGCTGGGCTCCAGCTTGGGAAGCCACATGCAAGTTCCCAGATGGAATGTGCTTCTTCCCCATGGCGTATTCCTTTCCTCTGGCGTCCTTATATCTTCCTCCCCCAACACACGTACCGACTCACCACACACAGACTAGATACACGTGAGCATTCCAAACACAACACATATAACCGCATGCCATGTGTACCGTACAGCCAACATATGTGTACGACTCACACAGTCCATCAAACACACACACACTTTGGCCTTTCAGTTC	TATGCACACACGGGCATACATGCATACACACACGCACACGCACCACCCTTGCCTTGGAACATAAGGAATGAAAGTAATGACTCGACATTGTTGGCAATGGAGTCCCTGGCTCCCGAGTGCAATCCTAACCCTAGATTGTCCGTTTTGCAG	GGCCGCTGTTCAAGAGAGAACTGCAAATATCTTCATCCTCCGACACACTTAAAAACCCAGCTAGAGATTAATGGGAGGAACAATTTGATCCAGCAAAAAACTGCAGCAGCGATGCTTGCCCAGCAGATGCAATTTATGTTTCCAGGAACGCCGCTCCATCCTGTG	TTCCCTCAAGGTAAGATGATCATTTTACAT,CCGGTAACGTGTAAGTTTGTTTAATCAGCC	AAGGTAAGA,CGTGTAAGT	GAATATGTTTGATCCACGCAGGCGTTGGTG	GAATATGTTTGATCCACGCAGGC	GGCATTTAAGGTATAGAACAGAGTCTCAAT	AAGGTATAG	CTAGATTGTCCGTTTTGCAGGGCCGCTGTT	CTAGATTGTCCGTTTTGCAGGGC
28826	ENSMUSG00000022139.18	Mbnl2	chr14	+	120616561	120616726	120562205	120562824	120626311	120626575	28826	1550	1651	1917	0	0	1	2338	1979	1089	0	2	0	289	124	1	1	1	1	0.999	1	0.998	1	0	120616311	120616976	chr14:120616311-120616976:+	ns	120616561,120616726,chr14,+,ENSMUSG00000022139.18		yes	166	619	201	3.72892	1.21084	53736	6076	323.711	36.6024	0.475904	0.449587	0.476575	0.425115	0.532338	1.00141	0.944702	0.89328	1.11858	-5.67152	-4.69617	150	150	0.333333	0.566667	0.5	0.466667	10.57	-20.98	8.95	8.21	-29.19	-1.62	22	TCCTAACCC	3.57759	0.705882	8	10	18	1.77227	1	70	TCCTAACCC,TAATGACTC,AAGTAATGA	1.34405	0.584615	23	12	19	-0.22707	34	CACTAAAAG	0.70321	0.724138	6	23	53	0.887533	5	79	CACTAAAAG,GACTGAGTG,TAATGACTG	0.70321	0.608108	6	9	19	0.752032	ENSMUST00000088419.13:ENSMUST00000167459.3:ENSMUST00000226800.2:ENSMUST00000227012.2:ENSMUST00000227484.2:ENSMUST00000227594.2:ENSMUST00000227644.2:ENSMUST00000228115.2	128099	8	3	0.354167	2	2	4	10	8	1	0.125	1	0.125	6	0.75	0	0	yes	120579752,120579894,chr14,+,ENSMUSG00000022139.18:120622802,120623003,chr14,+,ENSMUSG00000022139.18:120626311,120626575,chr14,+,ENSMUSG00000022139.18:120640747,120640783,chr14,+,ENSMUSG00000022139.18	4	AATTTAAAGAGGACGAAGGAAGGAAAGCGCCATCCTGCTCAAATACAAAGATCTAAGAGGGTTGTTTTCCCACATCCTCCAAAGCTGTGAGCATTAGAACTAATATTTTCCCAAAGAGTGCCATCGTATTAAAGCCACTTTATTAAGGAGGGGTGTATCTGCAAAACAGTCAAGAGACTAGAACCCTGGGAGCCAGAGATGACAGTGAGCACGCACTGCTTGTGGCTCACAGTCTTCCAGTGGGGCCTATCGATCGGTGACTGACTTCCTGCTTGCTGACACATTCCCCCTCCCCGGTTTCCTGGATTGGACTGCATTAAAGAATTCACTGCTTACCTTCAAACTTACATGTTGGAGTTTTCACGGCGGTTGTTTTGAGATCATTGAGACTCGGATTGATTTCGACATTTAACCGAAAGGAACAGAGCCCAAAGTAGTTCTCATCATGGCCTTGAACGTTGCCCCCGTGAGAGACACAAAGTGGCTGACGCTGGAGGTCTGCAGACAGTACCAGAGAGGAACGTGCTCACGCTCCGACGAAGAATGCAAGTTTGCTCACCCCCCCAAAAGTTGCCAGGTTGAAAATGGAAGAGTAATTGCCTGCTTTGATTCCCTCAAG	GTAAGATGATCATTTTACATGTCGCCTCCAGCTTGCGTAGGGCTCTCAAGGAGAGCACTGCATTGAGCTCTGCAGGGTTTGCCGTTCAGATCGGTTCTGTCTTCCTTGTGGTGGCTACTGGGAGGTTTATGTTGTCTTTTGGTTTGGTTTTCACTGAAACTTATTTATACTAGGCATACAAAAATTTTTTTTTCCATATCTGTGTTTAAATTAAAAATACATGGTGGTGTATTTCTGGTCTGGTTTGACATTCAGGTGCCCAAGAGTTTCAAATCAAAGTCAGGCCTTTGACAACGGCAGTAAACGTTTTATTAACACATGATCTTCTCCGGGTTACATGAAGGTGAGGAAGCCGACCCTGTCACTCTCATGTGCCAGTCACTCTGACTCACATCTCAGTTCCTCTTCTTGTGGCTTCTGTTCTTGACTAGAGCCTTCCTAAAATGCTTCCTGGGGGTGGGGGTTCATTCTTTCTTGAAAATGTTTTATGGCTGGCAGAAATTACTGAGTGTACCCTCAAAGTTAGGTTCTTGAAGGACCTCCTCTCTGTAAGGAACATCACGGAGGAATCCAGTGTGACTCAGATGTCCACTTGATGAGCTCATGTCTGGAGGGAAAGTAGGGCACAGTGACAAGTAATTGTGGTGCAGGGAAGAAAGACAGAACACTTCCATGGGAGACCTCAGAAGAGAGCTGGCTTCCACCTGACAGGAATGCTTGTGGAGGCTGGCCTGCCCCAGTCGTATATTGAGTTGGGTAGAGTTTGGGTTGAAGAAATGGGAGAATTCAATGAAAAACTATGCTTGGAAGAAGTGGGATGGGTTGGCTGAGAGTTCTCTGAGGTTTACTATAACCCTACAATTATGCTGCTTTGAATTCCAGATCGGCTTAGGTAGTCTTAAGGGCGTTGTGATGGCTAAGACACTTAGCTTGATGTTTTTGCCTGTGAAAAACTCCAATATGCTTACCAATTTTAAAGCATATTACGAATGCTTTCAATTTCCTTTCTGAGAAATCATGGTGCTATGAATGCATGGACCCCATTCTCAGGTGTTGAAGAGACTGGGTGCTTAAGGTGATTAAATCATATGTGGAAAATTATGTCTCAAAGCAGGGAAATAATTCAGTTTGCAAAGGCCTTGTGAGGACCTGGGTTTATGCCTAAAACTCACATGAGGAAATAAAAGGAGGTACCCGGTCAGTGCTTGGGAAGTAGAAGAGGGGCATGCCTGTGGCCTGGTTAACAGGTTCCAGGCCATGAGAGATGCTGCTTCTATGGAAGGTGGATTGCATCCAAGGAACAACACTTTGAACCCACATGCACACCACAGACAGACAGACAGACAGACACACACACACATACACACACATACAATCCACTCTCTTCTCTCTCACACACACATGTGCACAATGTACACATGTATACCAAACACACCACATACACTACACACACACATAAACCATACATATGCTCACACACATACACACAGTCATACACACACTCACACACATACCATACACATTTTCACACACCATATACAGGTACATATACACCACACACACACACACACACACACACACACACACACACACACACACACTCACAAACATGAACACACACCATATACACTGGAACACACATATACACAAATTATGTCTTAAAAGACATAATTCTAACTTATCAATCTTGTAAATATGTCTTCAAACCAATGTTAATATTTGCATATCTTGAAAAAGGAAACTCTGTCTACATACTAAAAGCAGAAGAACCTATTTTTAGCCCAAGAGAAGAAAAGCTTGGGAAATCAAATGGGAACTCCATATAGTAAGCTACCACGGTTTTAGACCCTTTCGTCAGAAAAGGCTTTTCTGACTAGACTAAGCAAAAGCTAGACAGATAACTCATAATTGATCTGAACCGTAGTAATTTAAGTCCATTTCTGCATTTTTTATTTCCCCTTTCGTTGAGAGAGGAAAGGCAATCTGAACTTACCTTTTCACCCCTCACCAATGGAAGTGTCCTGTAAAAGCAGTGGACATTCAAAGCTGGCTTCTGGAAGCCTCAGATATAAGACACTATTTCTCAATTCCCCAGGGGAGATAACACCACCCACACACCCACTGATGACATTATCCATATAAAATCTGTCACATTAAATGCATACTCAGAAGTGTCCTAACGAATGCGCAAGATCCCTGTCACTCTCGAGGTATTGCTAAGGACCCCAGCCGGTGAGTGACCCAAGGTCACCCAGCTTGCCAATGGCAGAGGGGAGCTACACTTTATAGGCTTTTGCATCTAGAAAAACTATACTGATACTTTTGACATACATGACCTAATTGCTTATGCCCTCCTGACATCATTTTTGAGTTGGATGACATCGTTGGTTTTGCCTTCCTGACATCTTTTTTTGGTATTTTTATAAGTTTTCATTTCTTTTTTTTAAGTCAGTGTGTGCTAGTTTGTTTTCTTGTTACTACTAAAAGGTCATAACATCAAATATTACTGTTTTAGTAAGTATCCTAAAGTTAAAGAAAGGTAGGGGGGCTATTTCTGACTGCTGAGGCTCAGTGCCCCTTGATTATCTCCGAGTAAAACCTCCCAGTCAGGTCTCCAATCCTTACGCTTCACCACATCACCATGGGTCCATCAGAACTACAGTGGGTCCTGAATCACGCCGGACCTTAGGTTTAGCACAGAATTCAAGGAAGAAGCCAGGAGGCTGTTGAGCATTAGACAGGTGAAAGGAGACTTTCAGATCCATTTTCAGAAGTATGGGAGCACCCTCCTTCAAGTGTGGGAGCACCTCGGGGTACTGCTCCAGGCTGTCAGTCCCGTTTGAGAACTGTGGACTTGCAGGTGACTTATTTGAATGCGAAGTCATATAGTCTAGAGTTATCAAACTGTAAAGAATGTAGAAGGAGCCCTCCAGGCACAGGTGCAAGATGGGCCTCCATCTGAAAACTGCTCACCGTCCTCCCTACCTTCTCTGGGTTATTTATGACTTAATAACTTTCTGCCCTCAGCAGTAGTGAGAATACACGCTGGCAAAAATGGCTGAGATCTGCACAGCCCGAGCACACTGGTGTGCTCATATTGAAGCGTCATTTTTTTTTAAAGATTAGAAGTCCCTACAACAGGACACACAGCTTACAGATGCAGCAAAGAGTAGCCCGAAAAGTGACGAGGCTAATCCCCCTGAAGCTGCCTATCTTTCTTTCATTTAACACTGGTTGATCCTCCCTTATCCAGACCTTCAAAGTACGAAATGTTTTAATCGCTGACATAATTCCATCAGTAGAAAATTCTACGTCTGACTTCATGGGATGAGGTACAGTCAGAATGTGGTTTAAAAAAAAAAGATTTAAAATCAGGAGAAGTGTGCTTGTAGACGGAAGCATTTGGGGTACAGAGTATTCAAGATCTGTGTTAAACAGGACAATGTTGTCCAGAGACGCTGTCTGTAACAGAGACAGTGGGCAGAAGCTCGCAGCGACCCCTCCCTGCCCCCACGTTTCTCTTCAGGAACGTTATTCTAGTTCCCTGACTCAGTTTCCTCCCATTTAGAGTTGATGCCATTCCTACTTCCTGAGGTACCGTATTCCCTCTGAGTGACTCCCCACATCCTTAGGCCCTAACCCAAGGCTGAGCATGTCAGAAGGTAGCAATGCTGTTCCTCTGCCTTCCAGAAGTTTCCCAGTCCTGCCTCTGGTGTTGATGACAGGCTCAAAGGGAAGCTGTGTCTAAAGTCAGGATGACTGGAGTGATGAATGGTGGCTCCTCAGTCCTATATATCAGTCACGGCATTAAACAATCATAGTCCAGCTGGGCGGTGGTGGCGCACGCCTTTAATCCCAGCACTTGGGAGGCAGAGGCAGGCGGATTTCTGAGTTTGAGGCCAGCCTGGTCTACAGAGTGAGTTCTAGGACAGCGAGGGCTACACAGAGAAACCCTGTCTTGAAAAACCAAAAAAAAAAAAAAAAAAACTAAAAACAAAAAAAACCAAAAAACAATTATAATCCTTGAGATTTTGATGCCGTTTGCTAGAAGATGTTTATAAGCACTATGGGGTGTTTGTACTCATGAGAGGAATCTCTGTTGCCGTGTCAATAAAGGGACCGCACACTTCTTTTCCTTGTTGTTATATTTGTACATATGGTTAAATTTTCCCAAAGTACACGCTAAAATAAATGTGTGGACATTAAAGAAAAAAAAAAGTGTTTGCCGGGGTGGTTGGAAGGAAACTGGTATGTATAAAAAGATGCTTTAACAAAAGTTGTCTTGGAAAAATACATCGTAGTTCTGACAGTGGTGTTTCTGTATTGTGCGGCTGCTGTCGATGTGAGCATATACATACCAGCAGCTGTGGCTTCATTCTGAAAGGTCCAGTTCAGCGCTGAACCGACATCGCACGCACGCACGCACGCACGCTTTCTGGAAGGACAGGTTTCTATTCCGGAATACTGTTTCACCAGTTAGGGTGACTCCATCTAAGCCGAGCTGGACAAAATTGTTTTATGGGCAGAGAATTCATCTACTGCCAGGCTCTGGCTTTGACCTGGTTAACCCATCTCACCTGAGGGTCAACTTGTCAATCCTGGAGCAGCTTTCTTCTGAGACAGCAGTGTTTGGGAATTTTGTATTCAGATTCTTTTCCTTGCAACTGTCAGGAATCAATCTGGGCTATTTTGTAAATAGGAACATCTGGGAAGAAATACATGAATTAAAATTTAATATTTACTGAAACTAAGGGTTTCAGTTTTCTTAAACAGTTGAATAGAGCTTTTAAATGGAAAACCAGCTAATGAAATCGTGTTGCTAATTTTGGGTGAAAATATTCCTAGACTACTTGGGAAAACTGTTTACACAAATTTTAGAAACTTAGATATTACCTTTCTAAATTAAAATTAGTTGGTAGGCTGGGGAGTAAGCACCACACAATGGAGGCAGGGGTGGCGCGGGGGGCTGTGGGTGTGGTTGTGGAGGTGGGGGTTCACCAGCAAGCACCCTTATGAAAACCAAGCCCAAGTATGACCTCGTGGCTCCTAACCCCAGCATTGGAGAAGGCAGAGGCTGGTGGATTCCTGGGGCTCACTCACCAGCCAGCTTAGCTGAAATAACAAGCTCCATGTGCACACACGTATATTGGCATCCCTGGGGTGCGCTCATGCGCGTGCGCACCACATGCACAGAGAAGCCAGTTCCCAGAAAGAAGGTGTGATTCTTTTGGCACCTCAGTCGGATGACACTTCTGCTCCAGATCTCTGAGTGGCTTCTGGCCTCATACAGAAGATAGAATGGCACACATCCTGCGATGAGTCGTCCGCATCCCAGTGAGCCTGCCGTGAGAGAGTGAAGTCATCAGCCTCCAGCCACCTGACTTCCGCGGACAGTGGTCTGCTCTCCCAGCTGCCTGGGGTCTTTGCTCTCCCTCAGTGCCCAGCAGGCTTTGCTTCTGGGCTGGTTTTGACCTTTGCTCTGCTTAGAGCTCTTTTTGCCTCAGATTCTGTGAGCAGTTTGTCCTACCACACCTCATAGCAGCTTGTGGAAAGCACGTAAGTTTATTCGTGAAGCTTTCTGCCATTTCCACCATCCGAGATCCCACTACCCCTCCCCAGGCCTGCTGCTTTTTGGCATCTCACCAGTCGACTTCCTCCATTCTGGGAGAACCAGAGCTGAGTTCCGATGAGGATCTTGTCTGCTAAGATCACTGCAGGGTCCCTGAGCCTAGAATGGTGTCTTACGTATAAGAGATGACCACTGTCTGTGGACGGTTAGCACATGCTCAGCCCTAAAGCGTGCCAGCCCCTCAGACAGTGTATGATAGATAGTACAAGGTGTGCTGTACCTTGGGTATGCACTTACTATAATCTATGTGAATTGTCCCCTGGATGCTATACAGTACTCAGCCTTTCCTTGTACCATGCATTGTGAACCAGGTGCTAAGGTCACAATAGAGTTTAAGAATAGGAAGCCTTCTGCGGGAATTTGAAGATGTGGACTATGGACGTCTGTACAGTGCCTCACTGACATGTTCACAAGCCATCGGCTTTTCGAGCTGCGTGTGTTGTTACCACACAGCCTTGTCCTAACCCTCTCACCTTTCTAAGGAAAACCGATCTTGCTCTTTATGCATGGGGGACTAGCCGTAAGCTAGTTGATGCAAATGAAGTTCAGGCTTACAATTCATGGGTAACAATTTCAGAATAAAAAGTGAGAATTCTCTTAAAACAAAATATATGATTGACTTTGACCTGAAACTTGAGTGCTGGACTCTCAGCCAGCTACCTATTTAAGCGGAGGCTACCTATTTCCCTTAAGTACTTGGGTCTTCTGCACATTACGTGCCTAGTTTTGACCCGAGTTACAAATACCATCTCAGACAGTCTAAACTTTGCAGTAGTAATCATTCTAGCCATGTAGCACCATGGCTAGAACGTCTGGACTTTCTAATGACTGCCAGACACATATGTTAGGCCATTGTGGTACATGTGGATATAGATACAAAAATTAAATATTTCCCTTGTGATCACCAAACTTATAAATGCGGGAGACCTGACCTGACCTCGAGAGTGACTCCCAAATTGATATTTACCCACTCGTTTTTCAGCTCCTTTCGTGGAATTCGGTATAATTAATCTTAGAATTCCCACTATGTTAACAGTATTCATATTTAGTAAGTTTAGTACACTGAAGTGAAAAAATGTTAACATGCACTGCCCCCCAGGAATAAACGTGTGGTAGTTTTTCTTTGTGTTATGCAAATACTATATTAGTGTCGTGGGTTCCCTTCATGTCATGTTTTAGGGACTCCAGGTATCACTCGACCTCCTATATAAAAGATCAGTTTATTATATAACCCCTCTATAATATAATAACCCCCCTGTGCACCCCCTCAGTACTCTCTACCTTGGAAGTCAGTGCTTCACGAGCCCAAAACTCCCAAACCGCAGGAGAACATTTCACCCTCTGTCCCAGCTCCTGGTGTGCTTTCTGTCTGTTGCGGAGCAGAAATGCTATAATAGCCAGTAGAGGATTCATTTGCGCACTATCAATGGGAACTCCAGTGGCCTCAGTATCGTTGACATTCCCGACATCACCATTGTCTTTAATGTGACCATGGCTCAGCCCTGGTCATGCTAGAATTTTCTTCTGCCACCCTGTTCTACTCACTCTCTGCCCTCAGTCCCCTGCTTTTTCTTTTCTTTCTGATGCCCCCTCATCTGCCCATTGCTCCCTAACTGTGGGTTCATGACAACATTTGGTTTTGCTGCTTCCTGTCTCAGGCTCAGGCATGGGCTCTCAGAAGTTGTCCCCACCTAGGGGTTCACTTCTCACCTCTTCCAGTGAGCCCCATGTTCCTTTAAAGGTCCCCATCGGAGCGAACCATCGACACCTCCATTCTGCAGATGGAAGTCATGTGGTGGGCTCTCTCCCTCACTTTCTTGTGATGGTATCTTCCTGAGTGTCTCTCGCCCTCCCTTAGACTAGGGGCTCTACTTTCTCCAGAATTCATCTTAATGCATTAAATCAGAAATTACTCTTTCCAAATAATGGCACATTCGGAGGGACTGGAGATTATGAATTTAATACATACTTTGGGAGAGCATAGTTTAACTGAAACACTATAGAAAGACCAGCTGGGCATCGTGGCGCCTGCTTATAATTCTCATGTTCCCACAGCACTTGGGAGCCTGAGGTAGGAAGATTGTTGCAAAGTTAAAGCCAGCCTGGGATATATAATGAGTTCAAAGCGAGCCTGTGTTACATATGCTGTCTCAGAAAACAAACAAACATTGTCATCTGATTCAAGCCTAATTACTGTAGCCTGCCCTAGCCACAGGGGCATTCAAGTAACCACGGGTTGGAGGTTTTTTAAAAAGAAAATGCTTCTGAACTGAACCCATGCAGACCTTTTTATCTTGCCGGCCCCTAAACAACAAGGTCACAAGTGTGTGCCTAACATTTGGTTCCATGAGGTATTTTGAAGAAGGCAGTGATGTATATATAAGTATATATAAGTATAGAGCATCAGTATTAAAAGCATGATGTGGGTGCTTTAGATGCTATGCGTTTCATATAGGAGCTTGGGAACCTAGGGATTTTAATATCCAGTGGGGTTACTGAAATCTGTCCCCCATGCATTGAGGGATGGTTCATTCATTCATTCACTCACTCACTCATTCTCAGTCACTAGCCAGATGTGCAAGCTGAACTGAAACCAGAAACATGACACACACTACTGCCTCAGCTCTCTGTGCTACAGGGACTGGGTAGCTGATGGAGAATGCAGAGCCCACAGGCTCTCCAGAGATGCCAGCTGCCACCCAGAAAGGAACACTGTTGCTGTTCTGCGGTGATTCAGGTTTCGCCCAGCAGACTGCCTTGCTTAGCCTCTCAGTGAAGTGACCTGGACCTTGAACTAAGCGCTGCAGAACAGTGAGGTTAATGCTGCCGTTCTCCATGCCTTCCGTCCACAGAGAGCAGCGGGTACAGTGAGGTTGGGAGCTGCCCTTATCCACGAGAGACATCAGCACTATGTGGCCATTCCCTCCCCCCTTTTCTCTTAGCTGGGTTTTCCCATCCTCACTGGTTGCTCCTCCGTCCTCCTTTGAAGTCCTCCTCACCTCCAAATAGGCGCATCCACCCACGCTCCATGCTTGGGTTCCCTCCCATCCGTCACAGGCACTTACTGCTCTCATAACTTATCAAACGAGCGCTCCCATTTAGAGCCCTGTGTCTGCACACACATTTGCCAGAAATCTTGACTCCTGATATGGCCTCGTCCAATACAATGCCAGGAGACTTGCTGAGCACTTCTTCCATCCTACCTTTAGAATTAATTCCTACCTCAACTCCGGGAGTCCACTGCTTACCTGCCTCTCCACATAGATAGCTGAGTGACTCGGCATCACTGTCTCCTTCCACATCCTTGTTTCCCATGCTTTTTTATTTTGTGGTAGTGGGGATTGAACACATGCTGAGCCAGTACTCCATCACTGAGCTGTGTCCTCAGCCCCATTCGTGTGTCTGTTGCCACCAAGTATTCTCCTTCTCAACAGACGATATCATTCATTCAGTTGATTAATTAAGGACCTTAATGTAAGCCCAACTTGAATCTGTTCTTAAGAGTGACCCCCCCCTCCCCCATAGGAACATAGATTCGAATATGTAGTCATCGGGGAGTGGTACCGTTAGGAAGTGGGTCCTTGTCGGAGTGGGTGTGGCCTTGTTGGAGGAAGTGTATCACTGGCTTTAAGGTTCCAAGGGCCCAAGCCAGGCCCAGTGTCTTCTCTCTTCCTGCTGCCTTCAGATCCAGGTGTAGAACTCTCAGCTCCCGGCATCTCTTCACAGCATTAGAACACTAAGACAGAAACTTCCATGTCTGCTCTACTGCAAGACCTGTTCTTGTCTTTTTTTAGTGTGTATTTATAATTGCGGTGGGAGGACTCCCTTCTGCCCCCCATACACGTTTACAGTAACAAGTGTAAAGTCATAGCGCTCATGCCTGTTTTCAACCGTCTCCTGCGTCATCCGTGAAGTCTGAAGCCCCTTGAAACCCACTGTAACCTGGACTCAGCTGTATATCTGGCCCAGTTGACTCTGCAATCACACGGGTGATTACAGAGGTCTCTGCAAGACCTTTAAGTTAGCTCTTCTTTTCCCCTGGGATGGTCTTCATCCAGGTAACTGTAGCCTGGTTCTTCACTGGAGTCTGGCATGAACTTGAATATCACAGCCCTATCCACACTAACACAGAACTCATCCTTAAGTGGTGCTTCCTGTTTGTCGGTTACCCGTTTTTCTCCGGGAGAAGGAGGAGCCACGAGGTAGGAACTCTTTTCTTCTGTCCCAACAACTGGCAGCTGTTGCCTGCAGAAGGACATAAAGAAATATATCCCCAAGTTTTAAACGTAGAACTATTCTGATAAAATCCATACAACCTTTCTGGCTACCTGTTTTCCAAGTTCCCCATAATCCATTATAAATATGAGCAGTAAAGGCTCCGCACAAAGATGGTCCTTTGATTTACATCCCAAAAGACACTTGTACGTCGTGCTCAGTGATTGTAGCTGTTCCGGCAGGAAGGATACATGGAGACTCAACTCAAGTGTCATTTAAAAGCTACTAAAATGGAAGGAGCAGGCTGGGTTTGCGGCCCAGAGGTGGCATGCTTGAACAGCATATGTGATTTTCAAGGTTTGATTGCCTGTGACACACGCACATGCACATGTGCACGGGCGGGGGGAGGGGCAGTGAGTGTTTTATTTTGGGTCACCTTGGGGCATCTGTACAGTTATCCAAACTTGTTACAGACTGAGGCTGGCGTTAATCACAATCATGTTTTGTTTTGTTTTTTCTTTTTCACCAGTCATTCTAAAACTAGAGCATTGACCTATGTTTTTCCTATGAAGTTAAATTCATTCAATTCAAAAGTTATTATTATTATTATTATTATTATTATTATTTTATTTCTGAGGTTTTTTTTTTTCTTTTCTTGTTTTCCCGATTACCATACTTCTCTTTTCTTCCATGGAGTCATTATCTTTAAACGATGTTGCTTTTTCTCCATGGTGCCCTGCCGGGGCAGAAGCCATGCCCAGCTCTTATTACAGAGTGCTGCTCCGTGAATTCAAAGGCAAAGATCTGCTCTTCTATTCAGCCAGCCATGAGATGTCTACACCATAAGCTCTCGTCATGTGTCACACATGCTGGAAGTGTCCTCTTACTTAAAAAAGGAAAAAAAAATCACTAATAAAGCTCCTGTTCCCTGAGAGAGAGAACTTTAGACATCCCCGGGAAGTATCCTGTTTATAAATAATGTCAGTTGGACCCATCAAACCAGTCAATTTCCATTTTAGAATGGGAGGCGCCCCTTCTTCCCCTACTTTTACTACAGAGACCCTGAAACCTGGGATGTGTTTGTCCCTGCATACTGGAACAAAGGCCCAAGAAACCTAAGGCAGCTGTCAGACAATGCCAAGTGTATGTATACCATGCCAAGGGACACAGTCCTGGAGCTATAGAGACCAGGCTCGCTCTGCAGGGGCTACGTCACCGATGAACTTCACCTGTTCTGCAGTTTCCTCATGAACTGACCCTACTACTGCTAACTAGCATATTCTTTCCACTTGGATGGATTCAGTGTCTTCCGGCTCAGAGATTACAGCATAGTTGCATTACTCTCTTTCAGCACTGTCGTGGCCAAGAACAACATGATACTCCGAGGACAGCTCCACCCCCTGAGAGCTGACCTTTCAGACTCCCAAGCCTCCCAAACTGGGAGGGAGGAGGTGTCAGCCTAGCTCTTTGTAGTCACACTTAGGGTGGCCATGCTGCCCCACGGACTAGAATTTTAGTGATGTGACCGACAAGCCCTTTTTCTCACAACCTGAGGCTGAATATCCACACTGGGGATTATGCCTTAGAGCGGATGAAATAGCTCCAGCGGGCGAAGGATAAGAAAATGCTTCCAAGGCCTTAGCCTCTTTAAAGCCAGAACGTCAGCTTTCTGCTTGTTTTCTTTTCCCTTAAAGTATTATCATCTTCCAGGACATTTCTTTTAAAAACCAGGATAGTGCATCTGGCTTTTGACTGAGAGCGTTATTAGCTGCTTAAGTCACATGAATAACCCAGCGTTGGGAAGAGGGCCCAGTGGGTGAAGTGCTTCCTGAGCCAGAAGGAGGGTCTGAGTTATTCCCAGCAACCATGTATAAAAGTCAGGTGTGATAAACATGTATAATCCTAACACGGGGGGTGGTGGAAACGGGAATATTCAATATGATTACTTATTTATTTTTGGACATGAGCTCACTAGACTGATTGGCTATGAAGTCCCACCTCAAAATAAACAGATAAGTTAAATTAATGAATAAGGTCAAACCGTGATTGAGGAATGTTACTTTGTGTTAACCTCAGGCCTTCGCTGTACCGCAGATGCACACACGCGCACATCCCACCCCACCCAGAAGATACATTGACCATCATTTTAAAAATAGGAAGCTCTCCCATGGTGAATGCAATATATGTTAAGTTGTTATTAAATATCCATCCAGTTCAGACTCAAATCTCATATGAAGGCGTATTTCAGGCGCTCCCAGCCCTTAGGAAAATCATTAATGATACCAAAGAGATGGTTTCCACAGCTGCCGTGAAACTCAGCTCTGACCCAGATGCTTGGAATCTAAAATTAATCATCTGCAGGCTTCATTGGGCTCTGCTAATTCACGGGGCCCCGTTTTCATTCCCGTTGGGCACCCAGCCTTTCACAGAAGCTGCAACATCTGGAAAATGCTGGGGAGCAGCATCCTTAGTGAGGAATTCCAGTCGAACCAGTGTGTTCTCACTGGAATGCGAAGCCATGAACAGAGAAACTTGACTTCCTGGAGCACTTCAGACAGGTGTATTCATTTCCGTGTTCTGCAAGCAACCATTTAGTCCCCAGCAGAGCCAAGAGCTGAATCGGGTTCCTGAACAAAAAGCTGGGGCTTCTCACAGAGTTTGCAGTTGTTCTGGAGAAACAATGACAGGGCAGCCACCAACTCAAGATCAGAACAGGTTGAAGTAGACACCAGGCCAGAAGAGCTGCTGAGCAGACACACAGTCCACCCTCCCTGTGACCTTGGCTTTGTTTGATTTGCAAACATAAGCAAACCTTGCACTCCACTCGCCATTCCTTCTAAGTGCCTCCACTAAAACAAAAGGGGGCCCAAGCACAGCCAATCCCGGGCACCCAGCAACTGAATTGCTCTTTGTCCAAATAAACTCTTTAAGCTTTTATTGTCCCTCGGTTTACTTTTTAACAAAGGAAAATAACCATAATGTATCAAAGGCCCTATTCATTCATGAAACACTGAGTGTCCAGTGTGGGTGCCCTTCAGCCAGGCATTGGAAATTAGTGTGTTGACCTCATGTGCTGTCATTCTCTTGGGGGGTGGGGGGCAACACACAAATCAACCAGATATAGGTTTCTTCTCCTTCCAAAAATATGTTTCTTGTTTCCCACCTTCTGTTGCAATGGAAAAGAAGCAAGGAATTCCAATGGAAATAATATCCTTAGGGACAGTGTTATGCAGAAGTGATTGCTAGGGAGGGAGCTGCCTTCAATGTGTTGCTTTCAGGGCTGAGACCTTGAGGAGGGGGAGTGGGAGGAGGAAGAGCAGGAGAGGAAGGAGGAAGGGGAAAGGGAGGGGGAGGAAAAAGAGGGGGAGGGGAAAGAGGAAGGGGAAGGTGAGAGGAAGGAAGAAGAGAAGGGGAACAGGAGGGGAAAGAGGAAGGGGAAGGGGAGGGGAAGGAAGAAGAAGGGGAGGGGGTGGATGTCCTTTGAAAAGAAGCTTTACAGGTGCTGAGAAAAGGAGATGGCCCCATGGGATGGAAGTATTTGCCAGCCCCCGGGAACAAGATACGCAGACAAGAGGGAGTGAAATCATGCAGGCCTGGGGAAGTTGGAGAAGGCATTGGGGACAAGATGTTGGTGATGACATAAAGAAACCATGTCTTGAAAGCAAACAAACAGGCAGAACCAGTGTCAATCACTGTCCCACTGTGGACATCAGCTCCCTGGAGCCCCGTAAGCCCTCTGCCCAGGCCTGGGTGTGTATCAGTGGTGTGGCATTTGATCCTCAGTATTCCAAAGTCTGCAAAATGAAGCCTATCCACCTGCCAGGTTTCAGTTCTTTTAGTATGACTAGGGTTACTTCCAGCGGGTGATGGAATTTGGTTATATAAAGAACAAGTAGGACGTCTTCTTATAATTCTCTTGGCTTATTCTAGGTGATAAGAAAAAAAATTTTTTCTTTAAGCCTTTACTTTTTTTTTTTTTTTTTTGAGACAGGGTTTCTCTGTGTAGTCCTGGCTGTCCTGGAACTCACTCTGTAGAACAGGCTGGCTTTGAACTCAGAAATCCACCTGCCTATGCCTCCCAAGTGCTGGGATTAAAGGCAAGTGCCACCACTGCCCGGCGAGCCTTTACTCTTAAGGTGGTATTTTTCTCATGAAATGTTGAAGCTTCTAACACAGTTGCTATTAATGTTTAGTCAGTTTTTTCGTTTCCTTGTGCTAATGACCTGGCGAGCCTATATGAGTTAATTCTGAATTAAAGTTAATTCAGGAATACATTCAGCAGTTCCTATATGTAAAACAACTCTCTGCATATTGAGAGTCAGTAATTATATTAAGAGATTCAGGAAAATCTAATAATACCATAAGAATTGCACACAACTTTGGTTTTTTAACTGAAACATATGGGGTTTGAATTGCTCTGCTTCATTTTTCTTACTTATAACCAGCCATTCTTAACTTATTTGCATCAGTATAAAATGTAGGCACTTCAGGAGTTGGTTGGTGTTCTTTTTTTTTTTTTTTTTTACTATATGCGGGAGAACCCAATTAGTCTTTTTTTTTTTTTTAAATAAACTGAAGTCACTTGCTTTTAGGATATTTGTTGTTAATTTCTCCTAAATAGTTGTTACAAGCTCTTTGCCAATCTTAATTGATTACCTATTAGTGAAGTAATCTGAGCATTAGTATATGGCACTATAATTTCTGCTGTATCTCTTCCTGACAATTGACATAGTTTTAATCTCCCTTTTATAATTAAATCAGAAACCTTTTCTATATAAGGCTGTAATTTTAAAAATTTGTTTGTTTATAAAAAGATTGTGCGATTGGTCTTAATCATCAATTCTAGAAAGGATACGTTTATTTTTTTCTTAAGAATTTGTGTTCAATCTTAATTATCAATTCTAAAAAGGGTAAATTTTTTACTTTTTAAGTGTTTTGTTTTAAAATAATTACACTCATGTTTCCTTTCCTTTGTTATCCCCTGCCTCATTCTGAGCAGAATGTGTAGTCTTGCCCACTCTTTATTATTTAAAACTCGTCTACTACATAAAACAGCTTTGGCCATACCTCAACGACTTTAGCTGAATAGCATTCTCTAATTTGTGATATGTTCATTTGTGTGGCTCAGTCATTACTTAAGCAGGTGTTCCTAAAATATGCAAGCCATTTGGGATAGTTTTCCTTTGAAGTTGCACTATTAATTTCTAACACTTTATCAATAAGATAAGAAGTCTACACCTTTTACTTGAGAAACACACTCAAGTGGTTTCCATGCAGATTACAATTGGTCTGTACGTGACACCTGACAGCTGAGAAGGTACGTTTCCTGCTCTGAAGATGTATGGTTATCATCTATGCCAAGGTGTCAATCATTAAGTAATCCAAGTGCTTCGTGTTCCTAAGTGTTCATTTTTGTGTGTGAGACCAGCCAGAGAGCGACCACATTACAGTGTTTTACTGTCTCCTGTGTGCATGGTGTCTTCTATCTAACGTTAACTTTGCCTAGAGTTATAGATACCATGGGATCCTGAGCTTGGCATTCCCCTGTTCCCACAGTGTTTTTCCACGTTCTACCTTCCATCCATACGAGCATGATCTTTGCTTTAGTTCATCTACTGACAGGACATGAGATTACAACTACTGCCTTAAAAAAAAAAGCCATGCTTTCCTGATGTATCTTGTTCTATCTTTGGATTTCCAACTTGACTGTATTGACTTTTAGCTCATGTGAGCATCCTTCCTTTGAATTTGACATTTAAAACTGGGACTGATCCTGAAGTAACCCACAATCATTTGTCTTAAGCTCGCTGGAATTGTAATGCCAGGCTACAGAACAACCTGAGACGTCCCCATGTTCTTACTTGGATACTTTTATAAGGGAACCTACAGGGTGAGTCATTGCCACATTGTATCAGATGAGAGGATTGCACCCAAAGAGACCGGCTCATTGACTTCTGGTGCTTTACATAGACTAGAAAGCATACCCATTTGTGTTCGTATGTAGGACTGTTGGATACACATCCTTAGTAGCAAGTTTTCAAGGAAAGAGATAGATACATTAATGGTAACAGTCCTGGGAGACTGACCTGGAAGAAACTTTATGAACTAGGCAGATTTTGGCTGAGGCTCTGACCTCTCTGACCCTGGAACCTCACTGACCCCTTGTCAATAGCCTCCCTATTGGTTAGGTTCAGGAATGGATTCTGGGGCTGTGCTTACATGTAGTTTCCTCTGTGATTCAGTGCATGGCCATTGGGCAAGTGCATGTTCTCATCACAGACTCTGAAGTTGCTTCTATCAGGTATAAATCCGCTATGTGTGTCTTGCTGGCTGTTTCCACTTGTCTTACAAGGTTCATATAAGACACATAACCATCTTAAAAGTACAGCATTTCCCAAGTCAACATAAAAAAAAAAAAAAAGCCCAAACACCAAGCCCCTTAAATTCTTATTCCTGTGTTAATTTTAATCATGATCCATAACTCACTTGCTGTAACAATGAACAGCAAAATCCTATCCTAACTGTGACTAGTTTGAAATAATAGTTCTACCATTCATCCTTAGGGTTGGCATGTAGTGGAGGAAGGAGGCATGGTCTCTATGAAGAATGGGCCAAAGGAGGAGATCTGTAGGAAGATACATCCTTTCTCAGTATGAGAAGGAAGTGTGTAAGCATGCCTGACGGGCGAATGCTCTGGTCTCAGACACTGCTCAAGTCAATGCCTGGGATTGATTTCTGGACTAAGTGTCTTTTTAAGGTACTTCTACAGCAGGGATACTAAGAGACAGTCCCATGCAGAGCCGATTGCTAAAGCAACCCATCCTAGCTTGGCAGTACATATTTCCTCTGGCGTCAGTGTCGAAATATTTGGTTGCCCAGCAACTAGTAAATATCTGCCATGCCTCAGAAAATGGTTATTTCAGTTGTGGGGTTCCTGCCACCACATTGGTTCATTTAAATCCTGACAAAGATTCCCATTAGAAGTTGCTAAACATCAAAATGGTGTTGGCTGTGACTGGTACAGTCCTAATGTTTATCAGCTTAGCCACCGAGCACCCATTCGGAATATGTTTGATCCACGCAGGCGTTGGTGAGAAAGCGGCAATGGAGTGTACAAAGCTGTCGTATCTAGACAAGCTCTTGGATTGGTGGTACAAGTTGGATCATGAACTCTTCAACTTTGGAATCCTGTGAATATTAATACATGACTCACACTGGCATTTAAGGTATAGAACAGAGTCTCAATGCACAATGCACTGTAGTCGTAACTTTCCATTCATGGTCTCCTAGGAAACCAATAAACCATATCTGGACAGTTTAAGAGTTTGATCTCATTTATAAACATCTGCTTTATGTTACGAGAACCAAAGAGCCATGGTTTGCCATACTTGCACATTAAACATCTGCCAAGATGTCTTATTGGGTTTTCTTAGTAATAATGACTCAGTACATAAGATAAACCGTGGAACCCTGTCAGAGTCTATCCACACTAAATAATTGACACACTCATTTCCGCTCCTTTGTGTGATCTCTCAGATCCAAATTGTAGTTTTAGAAAGTGATTGATTTTTGTGTAATTTTTCTCTTTCCCTGAAAGATTTAGAACCGCTCTAGGTAACTTTTTATTAGCCAGTCTAAGACATTGGTGCAACAATATAATTAATCACATTTTTTAAATGAAAATGATGGCACATTAATTGGTAATTTGGGGATGAGAGTTTTTCCTAATTACTTATTAACCTTTAAATCAGATATACACAAGGGAACAACAGAACAAGATTGGTGTCTGAATATAAGGAAGTTTTTTCAAGGTGCTTTTTATAAAAAGAATCTAATGAAACTGTCCCGCCTCCCACCCAGAGGAGACATTTCTACCTTTGGAGCTTAGTGGCACGGTGCTTGATACATTAACTTGCTATAGAAGGTTGCATATATCTATTCTTGGCCCATCAGTGATTCATCATTAATAGAATTATAGTTGAGTAAGACGTTAGAAGTGATGCTATCGAAAGGAGGTTTTTTTTTTTCCATTTAAAATTGAAGATAGTTGCAAAGAATTCTGTTAAGAAGAACACATGCTATTTTTAGTTGAGATGGTCTATTTGGGAATCTTCATCCCCATACTAGAAAATGAAGAAAGCTAAATCTACCAACGCACTCTAGAACTGTGGACTGAAACAGTGCGTGCAGGCACAGAGCTGAAAGGTTAACTTGATGAGCTCTGGCACGAAGTAAACTCACTGTCATTTAAACAGTGGGTCTGTTTAATTGGTTGGACATAGAGTGGATGAAGGGACAGATAAGTGGATTTCAGAGGACAAGGGTCCAATTTCATTTTCTCTGATGGGAAAGGGAATCCCATTCTGAGCTCCGTCCATCTCCGAGCTCCTGCTTCGTTGAATACGAGTTATTTGAAGGTCAGGGTTGCTCTTTTATATCTCCCACAGATTCATTTTCTGCTGTGCCTTATCTCGGGGCCTTTGCCCTGCGGACTTCCCGAGTCCTTACCTATGTCTTCATGATCTAGTGGGAATTTATTAGGTGCCTGGTGCGTGCCGAGTTCTGTCTATGGATAAAAGGCACAGCAGTGATGATCCCACAGTTGCAGACAGCCTGACAAGAGATCAAGATGAGGATCAGGTAGCTGTCAGGTGGGGGGATGGCTACTGAGGGGCGTTGGTGAGATTGAAAGTGTGTGTTGTTGAGGCACATGGATGAGGTTGGGAAGCTCTGACTTGAGGTCAGAGACATCTGGGGAAATGTCTAACTGAGCTTGACTGGGAGAGCAGGGTAGAAATGAATTCAACAGGGACATAGACATCTTAGGAGGTTGCTTGCCCTCAGTCACCCCACGTTTTGCCTCCCGTCTCTTGCATGTCTCCCTGTTCCATCTTTCACTTAAAGGAGTAACACCGGTGAGGACTTTCCTTGGCCCATCATGCAGCAGTACAAATGGGACACTGCTTAATGGATGTGCTGTGGTTTATAGAGGAGACAGAGCTTCCATTCCCCTGCTGAGGCTTGCTTCCCATTTCCAAGAAACTGTGGCTCTGTATGTTTCCCCCCCAAGAAGCTGTAGAGCTTAGAACCACATGAAAAGAAAATGCTAAACTGACCACAAAGTCACAGAAATGATAGCTAGAAAGGTAGGTAGGTAGGTAGGTAGGTAGGTAGGTAGGTAGGTAGGTTCATGACAGGCAGAGCAGGAAAGGAAGGAAGCCATAAATACAGATGCCATTTCCTGAGGCAATGCCAGACCTAGTGGGCTGTTGGGGGAGCCTTTTTAGTAGATTGCATGTAATTCTTCAAAAACAATTCTGGAAGTTCTCTTAGATCTTCAAACCAGAATACAACGAAACAACAAAAACCAAACTTCAGCTTTATGGATAGCAGTGGCAAATTGGTGGGGTGTGTTGGTTTGAACAAGAAACGGTACCCAGAGGTTCATATGTTTGAATGCTTAGTCATCAGGGACTGCCCTCATTGGAAGAAGTGTGTCACTAGGGTGGGCTTTGGCATTTCAAATTCTCAACCCAAGGCCAGTGTCTCTCATTTCCTGCTGCGTGCAGATGTAGACCTCTCAGCTCCCCCAGCACCAGGTCTGCTTACACTCTGCCATGCTCCTTGCCATGATGACAACGGAACTAAGCCCCTGGGCTGTAAGGCAGCCCTGATTAAATGTCTTTTCTTTGTAAGAGTTGCCACGGTCATGGTGTCTCTTCACTCTAAGACAGGGCTTTAACTCAGTGATGATGTCTTGGGTTAATTAATGAATCTGTATCTTGAAACGGATCTTCCCCGAGTCCTCCCCTAAAACAGAACTTTCTCAAGGGTAGGCACCTGGAATGAAGACTGCCACAAGATCAGTAATTAATGGTACTGCCTTACCTAAAAGACAACAAAGTGGAAGTTTAACAAGATGCAGTACCAGCTGCAAAAGCGCCCAAGAGCCAGGATGTCTCTGACTCAATGACAAATCAACCATGCTTTCATTAGCAAAGTGCCAGCTTGGCTGACTCCTTCTCTTTACAACTGCTCTCTGAGTTTCCCAGGCCACCCTCACATCCCGATTCCTCTTGTCTCTCTGTAACCCACCAGCAAGGTTTGTAGGACAGTAGAGTGTCCATTCACCACGTACCTGTTACGGTGGGCAAGGATAAGTATGCGTTACTTAAGTATCCTCCTGTTTGTGCCAAGGGTGGCCAGACAGGCTGAATGGCCTCACCATGGCAGTAAAGACACGATGGAGCTTGTTTGTCACAGTGCAAACTGAAGCTCGCTGGCACTAGAAAGCTGACCCTCACGACTGCCCACAGTCCTTCTGAGGAGTTAGTGTATAGATATGTATGTATGCCTGTAGTACTGAATGGGAACAGTAAAGCAAAGAACTTAGGCGTACCTGCATAATCTAGGGAAAGAAACAATTACAGTTCTCATCCTGAGAAATGATGGGGGCAAGGGAGACTGGAAATTGTGTGCTTTTTCCAAATGGTTCAAATAATTCCAGATTTCACTAAGTACTGACATGGATAGCTTGGGTCCCTCATGGTACTTCATTTTAGCTACTACTTTTATTTTTTAATTGATTTTATTATTTAATAATATCTTTTCTCTGTTTTATTATGACAGAATAAAATGTGAAGACCATTAATATGCTGTGTTAAGGGGAATTATCAAGTTTCATATGGAATTGTGGATTTATTTATTTTGACCTTCATAGAGGTTGAAATTGGTTTACACTAGTAGAACAATTTATAAGTGCATTTTATCATCAAATGGTCTTTCTGTTCAACTCATCCATCTCACCTCTAGAGATTGATTCTAGAGAAATACTTGTATATGTGCACAAAGAAGCGACATATGTATGTCCATGCCTACGATCTTGATAACAGTGAGAAGTAGATCCAGTCAATAGTGGCAGCCACAAAGGGGATATTTAGCTGAAACACAGCTCATCAATATTACTATATTACTATAATACTATATCACAGTTCAATTTTTTTCCTGAGTCAGTGCATCTACTTATGTGTTTATCTGTCATTGACAGCAAACTTATACTTACGTGGCCAGAAAAAAAATATTGCCACAACATATTATTTAGGAAGAATGAAAAGTGTGCTGCAATATTGTGTCCATTATCTGTTTGTATTTAAAATATAAAAACTATATGTAGCTCTATCTGCTTATATTAGTTATAATATGTATATATGTCAGTAGCAGAGGACTCAACAATTATATAGCTTTTAATCATATAACTTACATGGATAAGCAAGAAGTTTTTTGCTCTCATCACAGGATGTATGATAGCTTTTACACCACTAGAAGCCCAGGTTCCTTCCACATCCTTGCTCTGACGCTCTTCAGACCCTAGGATACTCCCTTATAGCTAGAGAGGTTGGGAATTCTAGGAAAATGGCCGCATGTGCAACCGCACCTGTGTTGTTAGAGGAACAAAAGGGGATACATTTTGGTAAATCAGTAGCTCTCCCACAGCCACAGAGAAAACAAAGGGCCACGTGGGATTGTATTCTGAGGTGATAACAAGGAGGACTTGGATTTATCTGTCTTCTTTAGAACAGTTCTTGTGATCAGGGGAGTTTATGCCTGGGTCCCACCCCCTTGCCTGTCTGTGTTCCTGTCTAACGCAGAGAGCCGCAGCTCTGTGCAGCTCATTTGACCTTCCAGCTGACTCTCCCAACACTGCCCTTCCCTTCCATTTATTTTCATAATATTTTTATCCTGTGTGTCCATGTTCATCACTCCTGAGTGCTCCCAACCTTGGCTGTTCAACATTATCCAATTATAAGCACTGAGAAGCCGGGTTTCCACTAACCTCTTACTCTCACCTGAGCCTTCCTGTTCACTTCTTAGCTCCCACAAATGTACTGGTCACTCATCACAATGATAGATAGATAGAGTGAGAAGCTAGAATTATCACCCAGCTAATAGACTGTGCAAGATGTCTCTGTCAGAATGAGTGAATAGCAGCAGCAGTTGATATGTTCAAGTCAACACTCAACCTATTAGGTTACATGGGGCTTCAGAATAGAGGTGACGGTGAGGACCAGAGGGCTTCGGTGAAGGTTTCTAATGAGATGAGACTAGAATTGTTCAGCCATAAAGACAGTAGTATGTATCAGGAATATTTAATTCAGTGCATCACTAGAATTGATAGCCTGATTTTACAGATGGAGAAAATTAAGCAATGGGGCTAGAGATGGTTCAACAGTTAAGAGCACTAGGCTGCTTCTCTAGAGGACCCAGGTTCAAGTCCCAGCACCTACATGTCTGCTCCACAAGCATCTGCAACTCCAGTCCAAGGGGACCTAACGCCCTCTTCTGGCCTCTGTGGGGCACTGCATGCGTGTGGTTCACAGACACACATGCAGTGAATGAAACACCCGTGTGGATAAAGTCAAAATGAATATGACTCAAGACTTTAATTAGATGAAGTGGCTGATGTTAATGATTCAGGATTACATAAGTAAATAAGAAGCAGGATTTGGATCCAGATAAAAGATTTAGATACTTCTGGAGCTTGCGTGGTTTCCAGTTACCTCATTGTGCCTTGAAGCTTTTCAGCCTGGACAACCAGCAGTGATGCCACGGACTGTGGAGTGGGCAGAAGAGAAGCCATGGCAGGATGTCACCGAGGGCTTTTAGGATAAGGTCACCCTGGTGACTGAGGTGCTGTGGCACAGGAAGATTGAGTTACCCACAGGAAGTGCTGTATCAGGCTGCATCTGGTACTGTGTTCTCCCGCAGCCCCAGGGAAAAGAAACCCTATAAGGCAGTCTAGCTCCCTGGCCCAATTTCACTCTTCCTGTTTCCAGAACTACCTGGCCTCCCAGCAGCCACCAGACCGCTGCACCTCTCAGATTTCTTCTGGTTGGGCTCCATCCCTCTTCTCTGAGGTCACTTTCCCTAGCAGTCTGGTGGCAATGTCCCTCCTCACGATCTCCTCAGGGCTGCTTTCCCGTGCCCTCACACACACTCAGAGGTCACTGTTCCTTCCTGGCACGTCAGCCTTCTTCCCCATCTCCTCTCCTGTGGAAAGCAAGGTCAGTCTCCTGGTGTGTTGGTGGCTCTGCTTGTGTCTTCCCATCAAGCCATAAGCAATTCTCACGATTGTGAGAACTTTTTCCTCCAGTTTCTTTTGTTCAGTGGAATGAGGAGGCAGAAGAGAGTTACAGGAAAAATACTCAAAGCTTTCTGTAACATGGAGGAGCTGAATGCCAGCAGTGATTTGCTCTGAAGGATTTCATTGAGGTGGGATAGCAAGCTCCTCAGAGGCCGTTGAGCAGCATGGCAGAAGAGATATGGTGCGTGGAGTGACTTGCAGACTGGCTTCAGGTGGGAAGTCTTCTATCTGCTCTTTATGAAGTGCTGGCAGATGGCCTGTGCCACGCCAGGCTCTTGAAAAGCACTTTGTCACGTAATCTTTATATCCAACCCTGAGATCATTCCCAATTTTAGGCGTCTGAAATCCAGAGGGGTAGAAAGCACTTTGACCCACAGAACTCCATCCCTGATACAGAATAGGCAAATACCTAACATGCCCCAGTGCAGATGGATAAAACAAGACACACTTGGGGCAGTCCTCACATAGAGCAGTCGTGGGATTTGTCTGCTTCTCCAGCCCAGACTCTGTTGGCTTCAGGGAAAGAGCAGAGAGAAAGATGCTCCAGGGAAAGACCACTGGCTGAGAGCTTCAGAGGACATTAACCAAGGGCCAGGCCGGGTCTCTTACGTGACGTGCCATCAATACGCACAACAATTCATGAAAAAGTTCCTGTTTATAAATGTTCCTTTTGGAGTCGAGCGGACATGTTCAGAAGCTGCAAACAACCACAGCTCCTAGCTGGCTGAGAAGGGATTTGAACCAGGTTCTTTAGTTCCCCAAGTCTGAAGAGCTTGGCGGCCTCTGAAGCTGTACTGCGTGGAATGTAACTCCAAGCTTGAGTCCAGAACGTGAGACCTGTAATGGTTGGTGAGCCTGGAGTGGTTGAGAGTGCTAGCGCTGAGGTGTAGAAAATTTCTACGTGTGGACAAAAATTAGCAGATTTAGGTGACAGGCAACCAGCTTCCCAAAAAAAGGGGGACCAGAAGCTGGTCAGATCAAGGTATGCCCATAAATAGAGGCCAGAAGGAACCACAGATACCAGAACAGAAAAAAAGAAGAAGATGGAGGACGGACAGTTGACATCATAGGGGAATGAAGAGGGAGCCAAGGTCAAAGACACTTAAGGTAGAGGACACATAAACAAGCCTCAGAGCAGAGGCATGTCACAGCCAGCCAGCTGCCAGCTCGTCACAGCCTGCTTAGGATGCTGCCATGATGCCTTAGATTATGTCAAACTTATTAGGAATATATTATGTTCCAGTAAATGTTGGGACCATGAAGGACAATGAAGTATGTGCTCTCCCAGGCATCTCTGCTGCGGTTACAGAATGCTCTGCCTCACGGTGTCTTATGCTAACGGGTTATTGTTTTCTAATAAAGTGTTACTGCACGTTTGCTTTATATAAACAAATAGAAAAAAAAATAATAGTTTATACTCCCACTGAACGTTATAGGGAAGCACAGGCTTCCATTTAATGAGGTTTGGAGACAACATAGCAATTTTGATATCCTGTCAAGCTTGTTAAATTGCCATTCTACCAGGATTTTACACGGAAACCGAATCGGCACATCCCAGGGTACAAATTAGGCATAATTGGATATGCACCAGCTCCTTCGGGTCACTGGGATATAATTTGACACCATAATTGAATAAATGCTACTGTTATGACCTGAAAAGCCCTCTCCCAAAACTTGCAGCCACCTCTCAGGAGGTAACGGGGAAGTTGAGGCCCTTGTTCGGCTGTTACAACAGTGTCTCTTACTAGGCCCACACTCAAAGAATCATTGGGATTTCAGAGCTGTTGATGGGTGTACTCTGTGAGATTTCAGAGCTGTTGATTGGTGTACTCTGTGAGAATTCAGAGCTGTTGATTGGTGTACTCTGAGAGAATTCAGAGCTGTTGATTGGTGTACTCTGTGAGATTTCAGAGCTGTTGATTGGTGTACTCTGTGAGATTCAGAGTGCTGATTGGTGTACTCTGTGAGAATTCAGAGCTGTTGATTGGTGTACTCTGAGAATTCAGAGCTGTTGATTGGTGTACTCTGAGAGAATTCAGAGCTGTTGATTGGTGTACTCTGTGAGAATTCAGAGCTGTTGATTGGTGTACTCTGTGAGATTCAGAGTGCTGATTGGTGTACTCTGTGAGAATTCAGAGCTGTTGATTGGTGTACTCTGAGAATTCAGAGCTGTTGATTGGTGTACTCTGAGAATTCAGAGCTGTTGATTGGTGTACTCTGAGAGAATTCAGAGCTGTTGATTGGTGTACTCTGAGAATTCAGAGCTGTTGATTGGTGTACTCTGTGAGATTTCAGAGCTGTTAATTGGTATTGAGATTTCAGAGCTGTTGATTGGTGTACTCTGTGAGAATTCAGAGCTGTTGATTGGTGTACTCTGAGATTTCAGAGCTGTTGATGGGTGTACTCTGTGAGATTTCAGAGCTGTTGATTGGTGTACTCTGAGATTTCAGAGCTGTTGATTGGTGTACTCTGAGAGAATTCAGAGCTGTTGATGGGTGTACTCCATGAGATTTCAGAGTTGTTAGTTAGCGAATCCTGTTGACTGAGCAAGAGTTTGTGTTTTTTTTTTTCAGACTTGTTAGTTTGATTGGAAAGTGGTTTAGGGGAGAAAGAATCGTCATGTGTGTGTGATTTTGTTTTGTTTGTTTTGTTTTTCGAGCCAGGGTTTCTCTGTATAGCCCTGGCTGTCATGGAACTCACTCTGTAGACCAGGCTGGCCCCGAACTCAGAAATCCACCTGCCTCTGCCTCCCAAGTGCTGGGATTAAAGGCGTGCGCCAACACTGCCCCACTGGTCTTATGTTTTATCTCCTTAAACTTCTCAGGAATTGAGCCACTCAGTGGGACTAAGCAGTGTAGCTATTCCTTCTGGCCTATGATGGCCATTTGTCAGAGTTAAAATTTATATTTAAAAAAATACCTATTTACATAAGTCATCAGTGTAGACAAATTTATTTACTTTGTTAACTTTTCATGTAACAATATTTGCTAATACTCTTTGTTTTCTGCATTCTCTGTTAGCCATCTACAAGTACAATGATCAGAGGGGTGAAGGATTTTGTAGCCTTACCAAATCTACAAAGTTTAAAACAAACAGACAAACAAAGAAACAACCTAAAGCCTTCCAAGTAGCACATGAAGAGACCAGGGGATAACCCCACACCGTGAAATTACACAAAATTACCACTATGGTCTAAAACTACCTTCAGGCTATGCATGTAGGGAACATATAAAACATAATGAATTTCATGTTTATATTTGGGTCCTAAGTCCAAATAATCTAGAGTCTAAAAATGTCTGAAATAATAAATGGTTCTGGTTCTAAGCACTTAGGTCATACTCAACCTGTGTGCTCTGACACTAGCTTTCTAAATGGTTGGTTCTGGGTCCTAAGCTTACCTTTTAACACTTTTTAAGTTATTTAGGTGTGTTTGTGTGTATGCGAGTGTGCATATACGTGTGTGTGTGTGTGTGTGTGTGTGTGTGTGTGTACATGCATGCTTGTGTGCCGTTTTTTCGTCACAGGACAATCAGTGGGAGTTAGCTGTTTCTTGGGACTGTATGTGTCCCAAGACTGAGCTCATACATCTTCCGGTACCTTCGCTGGCCTGTAGATCTTACCTTTCATGAGGTAAATGACGTTGTGACACGCTTCAGTCATAAAACTATAAGCAGTGCTTAGTGACGTCCACAGACATGATGCATCAGTGTGTGGGATCACAGTAGTGTACTCTGTGCACTGCTCCTGGGCAGGGGGCTTTGGAAGGAAATCAACTCTGCTTAATTTGGCTGCATTTGAGTCCCACATCTTCTCTGTAACCTGCATGTTGATCATCTAGCTGAGGCGCCAGGGGGAGTTCACTCTTCTGGGCTTGTTGGGCTTTCCTGCCCGCATTCTTCCTTCTCTTAGTTACCATTTCCTCTCGCTGAAAGCAAGGAAATTCTCATTACGACCTTCGCAGGACTGTCAGAAAGATAACATTCTGTTTAACTTCCTGCCTCCATTTATCAGTAGCGTTGGCTACATTCTTCGGTTGAATTTAATACCAATAGTTATAGCGTATTTCTGCATGAATTACTACTATTCTCAAATTCTGTCTCTTTTCTTATGTGTAATTAAGAAATTGCTGTAATAGGAGAATTTCCTCCGTAACTAAGTGCTGCCTAATGCTTGGGAATGAGAATGGAATCTAAGATGTACGTAAATATGAGAGAAATCAGCCAATGAACTGGTCCCCAGGGCTCAGCCAATGTGGTATTGGTATAAATCTAGACTGACTGCTTGAAAGCCGAACTCATTACTTTAAGATCCGAGTTCTCCACTTTTGGTGTATTCTTCTGGTGGTGTTCACGTGAAAAGGGCAATGCACTTGACTCGGGAGATAAGAATTTCTAATGAGAGCTGAAAGGAGGGAAGGGAAAAAGGGGTTGGAAAAAACAAACAAAAAACAAAACCCAAAACAGAACATAATGAATGGAAGAAGTGCTGCTGTCCACGTGTGTGCATGCGCACACCTGTGGATGCACCCCCGTGTGGATGCACAACCACGTGTGTGGACAGATTGAAGTAATCTGGATAGAGACGGTTAGTCCTGATGGAGCAGCCTCTGTGACTAGCCTGCATCTCTCCCTTTTTCTACTCACATACAGGAAAGGTTGAAAAATGGACATTTTTCTCTACAGTATTAAAATTCATTTTTTCCCCATCCTCCAACCTCCCCGGCCAGAAGAATCTGGTTTAATAGGAAATTTCAGATGAGAGAAGCATTCAACCTTATTTCCTACTCCACCCCAGCTCTGAGTATTGCCTTTGATCTGATCTCCTGTATGGACTTGATTGTTACTGCACGCAGGCCTCCTTTCCTGAAACCTCCATTTTCCTTGAGCTCTCTGCATTATTTAACAGTACCGAGGGCTCTGGCTTTCTTTCTGTCAAGCCTGGCGCTCTCTTCTCCCGGTACACATTCCGAAGCCTTCCAGTGTCACCTGGAACAAACTTGACAGCAGTGTTGTCTTGCCGCCACTGTAACTGGAGTGGGGTATGCCGTGCCCGATTGCGGTGATTTGTAAGGCAGGATAAGAGGCTGGTTCTGGGCCGAAGTGTGAATGCAGGGACCAAGTGCCAATTTTACTCCCTGGGAGTCTTCACTTAACTTGCACCATTTAAGGGAGGGAAAGAGGAGTAACCATTTCTAGAGAAATCTAGACGATTCCAAACCTCAGCAAAGGAAAAGAAGAAATAAAAAGCATGTCTTTGGACACTGGTCCCTTGGTACTCAGTAATGCCTGATATTGGTTGCCAAGTAACTCTAAGTTCCTGTCTAGCTGGGAATGGATTTTCCACAGGACTCTTGGGAACTTATGAAGGTGCAACCTTGTCTACATCTCGAAGTTTCTGTGAGGTCTCCCTGCGCACCCTTTAGACCCTCAATTCTCATCAGTAGAGCATCATAAGATTTTTGTGCATGCTCCAATGAGCTCCCTACTTAAATTCATAACTTTCCTAAAAGACAGCAAGAAACATAGTCTTATAGATTGTGTTTCTCAGCATCCGATGCACGATATATCTTCCACAAAAACCTATTGATTTGGGGCTGGGAAGATGTCTTAATCAGTAAAGTGCTTGCCACAAAGCACAAGCTGAGTTCAGCCTCCAGCACCCACACTAAAATGGTCGGGTATGGTAGTGTGCATTATAATCCTAGTGTCCAGCACCCACACTGAAGTGGTCAGGTATAGCAGTGTGCACTGTAATCTTAGTGCAGGCCAGCTAATCTAGCCAAACTGGTAAACTCCAGGTTCAGTGAGAGACCCTGTCTCAAAAAAAAAAAAAAAAAAGGTAGAAGGAAATTAAGGAAGATACCCTGGTGTCAATCTCTGGCCTATACTCTGTCTCTCTCTGTCTCTGTCTCTGACTCTCTGACTCTCTGTGTCTCTGTGTCTCTGTCTCTCTCTTTGTCTCCCTCTGTCTCTGTCTGTCTCTTTGTCTCTATCTGTGTCTCTCTTTGTCTCTTTGTCTGCCTCGGTCTCTCTCTCTCTCTCTCTCTCTCTCTCTCACACACACACACACACACACACACACACACACACACACACACACAGATACACAGACTGACTGCCTTATTATGTGCCCTGCCTGGTTGTCAGAGCCTTCTGCCCTTTCTCTCATTTCTCTTGCTGGACACAAGTCCAAGGACCCTTGCAAAGACATTCTCTGCCTCTCAACATTTAACTTCAATTGATTTTTTTTTTCACTCTGTGTGCCAGAGACATAAATTGATTCCAGTTGTTTAAAAGAAATGTATATTTTTCTTCTACACATTTTAAGAGGGAAAATATTTAATGTATTTTCCCTAGACTAAACCAAAACCAGACTCCTTTCCCAGAAATGTATAAATGGAAAACACAGTGGATTTCAGAAAAGTTAAGTGAGCCCGCGCTCGTGTGGCTCCAGGTGAGAGAGAAACTCTTTAGTCAGCAATTGGAGAAGAAAGAATAAATTCAAGAGCTCTCCTGTATAACTCGTGATCTAAAAAAAAAAGAAAAACGGAACGATTTTGTGTAGAAGCAGTGTAGCAAATTATATTAGTCAGTGGATATAAATTGCTTTTTAAAACAAAAGAATATTCATGACATTTTTCTGTCTAGAGACAAAATAGTTCCCTTTATCGTGGAATCATAAAATCTTGGGTCTGGAAACTTGGAGAATTAGATTATTTCCCATCCAGTGCCAAGACAGTGAGTCCTGTAGGGTGAGGGAGGATCATAATTTCAACTTCCTATTCAAAATGCCCGCAGTTCTGCGCCAGAAGCAGTGCCCAGCCCCTTAGATAACAGGCCCTGCTGTGACTCTGAGGGTGAGAGCTGTGGGGGAGGGTAAAGGAGAGGTCTGTGCCCTTCGGAATTGGGCTTCACTGTGACAAAACCCACTCTGGAGCCACAGAGCCATTGTAATAATAGGGATTATTTCCTTGGGATTTCCTCCTCTCTCTCACTAACATGTCGTACAAAGCACCACACTGGTGCTTTTGTTGCCCGAGCATTGGCCCGCTGCCATAAAAAGCCTGCTGCCCAAGTTCACGGGGACCCTGCGAGTCGACCCAGCGCTTCAGAACGTGCTGTGGGGGCCTCTGTCTTCCCATGAACACAGTACAGTGACTTACACTGGCAGTTCAAGATCAATGCTCTGCTCAGAGTTGGTTCAGGAAGTCCTACCAGCTGTCATGTAAGGGTAATTAACACATTTCTCTCAATTATGCATGCTGGTGGAAGAATTTCAAACATTTGGCCGGATAACAAGCCCATCCCCTCTATTAAGAGAAAGGTCATCCCTCTGACCGGCTGGATATTTACTTTGCTTTAGAAATGAGCTTCATGGAATTTTCTTTGGGTGGCGGGGAACAATCAGGACAAAGGGAATTTTCTAGTAAAACTGATGCTGTCACACGTTATTGAACACTGCCCAAGCCCACACATTAGGATCTTAGACCTTATATTAACCCTTGTTGGGTTTTATTGTGTTGTTAGCCTGAAGGCCATCATGACTGAAATAACCACACACAACTCTGAAATGTTACTACTGACCTCTGTTTCAGGGTATCTCTTTCTTCCCCTTTTATGTGTTCCTGAAGGGAACAGGTTACCCCTGGGGGGGGGGGGGGTGTTAGTAAATCAGGACAAAGAAGGTCCCAACACCAACAGGTCCCAGGGTCTTGGACCATATCTTCTAGCAATTGGAAACACTGAAGTCATTTGAAGACAGTGGACATGACTCTCAGTAATACTGACCAGGAAAGTGGGACAAACGCTGGTGGGGAAGACGTTGCCTCAGTCTGGGACTGGGAACAAATGGGACATGGGCCAGAGGAGGGAGGCGGAGCTTAATGCAGGCAGCAAGCTGCTGGGGTACGCTAACCGCCCAGCCGCCCGGCCGCAGTGTTTGGAATTTGAGAGTTATGCAGCTGAGGCCTGCAGGGAAGGAGAATGTGGTGGAGGATTTTGATGGTGAAGTAAAACAAAAAGCTCTCACCTTAAAGTAAAAGAAACTTTATCTGGATCCAAACCTGAGAGAGCCTGGGCTAGGACCACAGAGCTAGGTTACCGAAGGTTCCAGGTTCATGGAGTTCGATAGTAATGGAACAAGGAGAGTTAGATGAAGGGCTTTGAAAACCACACTGGTGGGCACTTCAGAGAGGCGGTTGCAGCAGCACGGGAGAATCTCTCCTGTAGGCCTCAGGCGCCATCCGAAGACATTCTTAGCTTATGGATCAGTGGGAGCTGGTGGTAAACTAATCTCATAGATTACAAGGATTTTTTAAAAATCTCTGTCACAGGATGTTAGTTCTGACACATAGGTGGGCACAGAAATGTCTTCTCAGGGGGGATTAAACAGACCTAAGATAAAATATAATTAGATGCTAGACCTGTAACATCCCACCACCCCCAACACGCTTGCTCGCACGCTCGCACGCTCGCGCGCGCGCGCACACACACACACACACACACACACACACAAACACACACACACCCATTGCAGCTCTCCCCAGGCCCAGTCGCTCAGTCTTTGCAGACACAGCCCCTTTCCCAGAATTCTTGTTTACAACAGAGATGATGATCACACCTTAAAAATAGAGCTAGGAAAGACCCTGAATGCCAAAGAGTTGAATATGGACATTAATTTGTTTGCCACAAGGAAATTTTTAAATAGGGAAGTTAAAAAGTTGAAATGCTTTTGCGATCACTACAGGGTCAAGTGTCAACTCTCGCACCTCAAGGTTTGGTTTACTGGGAGACAGGGTTTTCATTTTCGGGTTTTCTTTCAACTCTTTATTAGCATACGCTAATTATATGTCATGGATGGTGGATTTCATTATGACGTCTTCACACGTGTATCTTTTCTGTATTTTAGTAGCATTTACCCATTCCCCATTTCCCTTGTCCCCCTGAGGAGTTTCAGAGTCTCTTTCTAGGTGGTCCCCTTCCACTTTGCTCTGTGTGTTGGGGGAGGGCGCCCAGTGAGGTCCATGCTCCTGGCAGGGACACAGAGCGGGTAGTAGGTGTTTATAGGAGCATGGGCTCCTTTGCAGTGTCCTGCAGGGCTGAAGTGAGCGGAGACAGTGTCTCTATAGAAACAATCAATAGAAAAGTGCAATAGGGTCCTAAGTCAGTATGTCTGCTGTCCTCACTAAAGGGGACATTTGGACAGAGACAAGTCTGATATGAAAGGACATAGAGGAAGACAGCCACTTACAAGCCAGGGAGAGAAGCCTAGAACAGACTTCTCCCTCAGAGCCCTCAAGGAACACACCCGCTCATTTCCTGGTCTTGGACTTCTTGTCCCCTAGAGATGTCAGTCTATCCATTTCCGTGGATCAAGCTACTCAGGGTGTGGTCCTTTGGGCAGCCCAGAGGCGTTAACAGAGTGCCAGTGTATAATGTACAGAAGTGGACAAGAACGGAGTCACGTGGGCCTTATGATGGTGGCAGTGAGGAATCCGAGGGGAGGAGATGGAAAGTGTAGAGAAATGCTTCCCGACATTTGTGACAACGCAATGTCAGGACAAGGAGAGACGCGGAGAGACTCCAGCTGTGTGTGCTAATGGTTCTGGATCGGACACGGGAAGGGCTGGGTTCTGGATCGGACACGGGAAGGGCTGGGTTCTGGATCGGACACGGGAAGGGCTGGGTTCTGGATCGGACACGGGAAGGGCTGGGTTCTGGATCGGACACGGGAAGGGCTGGGTTCTGGATCGGACACGGGAAGGGCTGGGTTCTGGATCGGAC	GTATGCACACACGGGCATACATGCATACACACACGCACACGCACCACCCTTGCCTTGGAACATAAGGAATGAAAGTAATGACTCGACATTGTTGGCAATGGAGTCCCTGGCTCCCGAGTGCAATCCTAACCCTAGATTGTCCGTTTTGCA	GGGCCGCTGTTCAAGAGAGAACTGCAAATATCTTCATCCTCCGACACACTTAAAAACCCAGCTAGAGATTAATGGGAGGAACAATTTGATCCAGCAAAAAACTGCAGCAGCGATGCTTGCCCAGCAGATGCAATTTATGTTTCCAGGAACGCCGCTCCATCCTGTG	GTGAGTGTGCCTTTTCTAAGGGTGGAATGGGTGACGGCAGGGTTGGTACGGGCAGAGCCATGGTGACCAAAAATGACCTCCATGTACTCTGTCATCTCGGTTACAATCAGGACAGTTAGCTCTGAAGCTCAGTGGACGCTGAAAACGGTGTTTTTCACAGCTGCCTGTTTCTCTTCATTTGAACGGGAAGAGAAGTGTGTGTACCAATGGGACAGGGCCAACCTCTAATCAATATCTGGGAAATGTAAACCACACTAGAACTTTCTTTATCAGCGAACTGTGTTCTAAGCCATCTTCATGTGGGAATTGGTCCACATTTTATTTAGAGTTTGCGATGTTTATGTGTTGGAGAGGTTGGGACACCTAAAATAAGTTGAGCAATGCAGTGGATAGTTTGTGTAGCTTACTGGCATCATTTTAAGGATGTGGAAAGAGAGAAACATGGAGACAAATGAGCTCTCCGATATCATATAGCTAATGAGTTGAACTTGAACTAGATCATTAGCCTGGGTGCTCTGTACAGTGTGCTCCAGCTGGAAGCAGTCAACAGCCATGGAAGGACGGATGTCACAAGCAAGCAGCACACCAGGAAATGGCCTAGTTGCTTCATCTCCTGTCTCTCCCAAGCCTGCAAAGGGTGTGGTAGCTGCTGCAGCAAGAGCCAGAGAGTTGCTGCCCCAGGGAGTTGAGTGGATGAGTGTGTATTGTGCGATACTTCTCTCCCTGATGTCAGTGCCTGAGACTACCTCTTAAAGCTCTAGAAATTGCTTTAGAGCTGAGGCCCGAGGGGAGAAAGGCATGCATTTGACTCTGGTGGGTTTCATTTACAATATGAATTATTTGTCAAAAACAAGCTAATTTTTAAAAAAGCCAAATGGGTGAATTTTCACAAAGGGCTATTATATAAAAATTAGTCTGTATTGTAATAAAAATCTGTGTGAGTGAGCACAGCTAAATTAAAAGGGATGGAGACTGGTGAGTCCCATTTTCTCCACTGTGTTCCTGTGAGATGGGTTGGGCAGGGAGGCAGGGCAGGAAGAGTGGAGAGGCTGCAGACAGATCTTAGCCATTCTGACAGCCTCCAGGTAGAAATTGACTCCCAAGATCCAGCTTTTCCCAGAGTAGGAAAAGATGCAGATGGTTCCAAGGTGAGGCAGATGCAGGCTTTTCAGGTAGACGGATGCATGAACAGGGCTTAGTCAGACAGAGACAGGAGGGTATTACACAAGAAAAGGTTGCCTGAAGGGAAAAGGATGTCAGAGAAGTCATCACACGCCAGAAACAGTCATCCCAGACAGACAGACAACACAGTACATCCCAGACAGACAGACAGCACAGCACCGTTTAATCCAGACCCCAGCCATCTCAGAGACTACATCTACAACCACATACATACATAATTTATGATGTGACCATATACATTATTTTATTAAATTACCTAAATGTTAAAATAATGCACTTACACATATTAACGTCTATGGCAGTAAATTTAATACGAGCCAGGTCAATATAACAGCACGGAGTTATGTATCTCAGTCATTCCAACTGGGCACTTCCTGTTTATGTGAAACTAATAGGAATTGACCCTGGTAGTTGGTCATGTCCATTTTAGTATGGAAAATCTATTCATGTCATTAAATATTAGCTGAGCTATCTTTGAAAGTAATGTTTAGGTCTTTGCCTCAAATACTAGCTAGAAGTTAATGTTAGTCACCATTCTGCTATGAAAAGGCAACAGCCCATTTAAATATTACATTTTTATGTACTTTCATACATTTTTTTACAAATTTAATACTGTCACGTATTAAATACTACAAACATTACAAAAATATTTTTTTTAAATCTCAAGATGTATTAAAGTGCAGAATGTGCTGAGTCTAATGTTCAACTGCTCTACCGACAAATTTCTTCTTCGTCAGAACTTCTGGTGTGGTATGCTAGGAACATAGAAGGGAAACACACAGGGATCTGGTGGGGGAATCAGAGGGAGACAGTAAGAAGACCAGCCATTCAGAAGAGATTTTCTTCATGAAGGCCTTCTGTGGACCTTGCCCTCGGGCCTCCTCAGCTGCGTATTAGCACCGAGAGCTGACAGGCACCAAACGGAGAGTGTCTTAGACCTCTTGGTAGCAGTGCCATGCGAAAATCTTGTCATCGAGACTGGAGCTGGTGTACCTCTAAGAGCCGAGTCTTCTAGAGTGGCCTCAATAGAGACTCCTGTTCCAGCTGTCCGTGGAAAACTGATCTCAGATGCCATGATCCGTGACCGATGTAGAGTCTAACTCGGGCGTTTCATACTAAGCCAGGATCTCAGAGCTGCTCTTCCCAGGCAGCAAGAACTGATACAACTACTCAGGTCAGGCTGACAAATCCTATCCACAGAAAGAAGACTCGAGCCAGTGGAAGGACACACAGTGCTCTCTGACTATGCTCCAAAGACATGATGTGTTAATTCCAGGGCTTCCCTCCATCTTCTGTTCTAAGAAATTACTGACACGGTCTGTGGACCGCACCAGAGTGTCTGGAAGCCCACACTAGGAGCCAGGAGCCCAGGAGCCATGGCTCTGACTTTCCCTCTTGGGAGCTGCCTTTTGTCCTGCTCTCGACCGTAAGCTGTGATTCCCCTGCTAGGCCTGCTTCTCATGGATTAGTCTGCGACAACTAAAGACACCGACATGCGTGACAATGCTTTGAACGTCCGAGAACAGTTCACAGATGTAAAGTAGTATGGTCTGTCACGCTACCGCTAGAGAATACGAATCTCAGTCAATGACCATAAAAGCGTTTTCACTCATCGACATCAGGGAAAGACTCTCTGTGTAAAAAAGATAATGGTCTAGTGTCTAATTGAGTCTGTCATCATGAGGCTTATGAACTCTAAACATTGGAGTTTCCCACGACGTGAAGTATTTTTCCAACACACAGTTTTCAAAATGGAAGACAAGATATTTGCTGCAGTTAAGTCCCCCCCCCCTTTTTTAAAATGTGTATGACTGTGCTGGTTAGACTCCTGCTAGAGAAACGTCAATTTGAGGCAAAGACTGTGATGATATAGATATGTATGCTGCTAATGAGAGCAGCTATTGGCTGAGTTTGGACAGTTGGGAACAGAAGAGAAAGAGGCGTTTGTTTAGCTTATCTTTTAAGTGGTTTTTTCTTGTTCGCTGCAGTTGAGAAACCTTAAAACCCAAAAGAAGCTAATTTCCTCCTCAGGAAACAAAGTTAAGTGGGAATGGACTGGGTTTGAACATAGCTCTCTCTACATCTGACAACTGTATTTGTTTGTCTGTTTGTTTTTTAAATGGCGCGGTGTCTTAGTGAAATGTTACTGCTCTCACCCATAATGCATACTGAATATAGTTCAGGACCTTACATAGAAGGAACAACTAACATAATTTTGAAGGCCCAATTTAGTGTTTTACTGGAATAATTTTGTTGGTACCAAAAGGGACTTTGGAAATACATCTTCAGGAACTCACAGAAGGTCAAGGGTTGATGGACACTTACATCACCATGTTCAACTGTAGGAAGAGAGGGTTGGGAATCTGCATGCATAAAAAAATAAGATTAAAAAAAAGGGACTAGAGAGCTGGCTCAGCAGTTAAAAGTGCTTGCTGGTTTCCCAAAGGACCCAAGCTTGCTTCCTAGCATCCATGTTGGGCAGCTTGCATGGCAGGCACTCAAGTGTTCCAGAGGGATCTGATGGCCCCTCTGGCCTCATGGGCACCTTTAAACACACATGGCACACACAGGCACAGGCACAGGCACACATGTATGTAAACAAATAAATACAAAACTAAGAAATCTTTACATCCATAAAATCGCATTGGAGATGTGTGTGGACGTTCTCTTTTCTAAATACTAGCTTTGTTAATTCCTCTCCGAATTGAATCACATGGTACAAATACAACACCATTTTCATTCCTCATTTATGAGAGTGGTCCCCAAGTTCAGTCACATACTTCTCACATAGTAAGTCTTTTAAATGAGAATTTCAAGGTTTCTGCCAAGACTTATTTACTGCGCCAGCATTTACCACTTTAAAAATCGGCCTCAACCCAAGGTAATTCACATACAATGGGTCCATTGAATAACTGATGTGTGTGGGCCTTTCAAAGTTGATATTTTTAATCCTAGCATAACGTGGTCCTTATACTATTAAGTTACTCGATTTTTTTTCAAAAGTACCAGATTACAAAAGTGACAGTTACTAAAAAGCCCTGGCTTTCTATAATTAGGACTCCAGCGGGTAAATCACATCCATCATGTCCATGGAAAATTTTGTGGAAAGTCAGGGAAGAAAACATACCAAACCGCTCTCCCTTTCCAGTGCACAGCATTCATGTTGCAGTTTCTCCCAAAGCAAACATTAATTCTGGACCATAAAGATGTAAGGGTCCTCATGGGAGAACTACCCAGCTTTCCTCCAAGACCGTTAGAATCACCTCCTTCAGCTCTCAGCCACTCCTGGGAGGATCTCGCCGCCTCTCTAGAAACCTTTGAACAAACTATCAATGATTTGCTGTCTCCCAACGTGGCCATCCAAAAGAGAGAGTGCTCTGTTGTCCTAAAGGAAAATGTATTACCAAAGCTGCCTGCTAGCTTCCCCGTGTGTTCAACAACTCATCTAGAGTCTAAACAGACAACAAGAACATTACCCTCGATGTAAAAACAGAGAAATATTATGACACATGGCAACAGCATAGCACAGTGCCACAAAGTCATGTCAAGATGTGACTGGAAATATTTGAAAACTTATCGTGAAAACAGATAGGTTAAAAATTGTTTGTAAACGTGGGGAAAGAGCACAGTGGAAGAGCACTTGCCTGTCTTGGGGAGAGAGAGAGAGAGGGGGGGGGGGAGAGAGAGAGAGGGGAGAGAGAGAGAGGAGAGAGAGAGAGAGAATTTATAAATGAAAGCCAAGCAAATAAATAAAGAGCTGTTGGGACCAGTTCAGCATACAGTTTATTCTCAGGAAAATCTTTGGAAACCATGTTAACAATGGTTCTTCACAGGTTTAAAAAAAATGCAGGGTCTGTGTGGTGACACACATCGAGAATCCCAGCACTCCACAGGCTGAGGCAGGAGGGCTGCTGAGTTTGGGGCCAGCATGAGCTGTGTCACTAGTTACAGTGTATGCTGGACTGTCTATTGAGACTGTGTTTAAATAAATAAATGTGAAACAAGGTTTGTTGTCTAAGTGTGCATAATATCTTCTCTGAAAGGCAATCTTATTTAGATAATGATTAGATGAAACTTTTAAAAATAATTATCCTATCAGCCATGGTATGATTATTCTTAGCCAGGTCTGTTGTGATGGAAAACACATTTAACTAGGGACCAGGCATGCTTTGTCGCAGCTTTTCTGATTATGTGACCAGGAAACAAAACTGAGTTTTAGCAGTCATGTGTGAAAATGATCATTTGAAAAAAATGCAAGCTCTCCCGTCCAGCTTTTCAAGAATGAAAGGATATATTGACGCATAGTAGGGCAGAGAGCAGCACATAGTAGGTCCACATGAAAACTGCCTAAGTGTTGAGGATGCACATGCTAGTGATGAAAAACTGAAACATGTTGGTACGTCTGAACAAAATAAATCCTGAGTACACTCCCCGTGCTTCCAAGCATGGATTTGGCCAACTTGAATATCAGCTATAACCAAGGGGGGTTTTACTCATGTGCCTTGTAGATACCTGTAGGCATATGCATAGATGGCCAGTCTATGTTCTGTACGTCTTACTGCCTTTGGGTTAGAGCACTCAGTAGCTTGGAGTGATAGGTAATTTGGGCGGAAATGAGTATTTTCAGTTCTTCTCTATGTGTATACGGTTCAGGCAAGAAAGGATTTCTGATGTTTTCATTTCTGAGGAGCAAAAGAAAAACAGAAGAGGGGGTGATTAATGAAATTTGCATTTCAAAGTTGAACTGTATAACGCACACAGAGGGTATTCTAGGCAGTGGACACGTTTCTCTCAGATAGCATTTACTAATGACTGAGTGAATTCTTGCTCAAAAGACTCTCACTAGTAAGTTCTGCACTAAAAGAGTTTTTCCTGTCTTGTTTTCCTTCGACAG	CTGTATAACGCACACAGAGGGTATTCTAGGCAGTGGACACGTTTCTCTCAGATAGCATTTACTAATGACTGAGTGAATTCTTGCTCAAAAGACTCTCACTAGTAAGTTCTGCACTAAAAGAGTTTTTCCTGTCTTGTTTTCCTTCGACAG	CCCACTTTTCCTGTAGGTCCCACCATAGGGACAAATGCGGCTATTAGCTTTGCTCCTTACTTAGCGCCTGTCACCCCTGGAGTTGGGTTAGTCCCAACAGAGGTTCTACCCACTACACCGGTCATTGTTCCCGGAAGTCCACCGGTCACTGTCCCGGGCTCAACTGCAACTCAGAAACTTCTCAGGACTGATAAACTGGAG	TTCCCTCAAGGTAAGATGATCATTTTACAT,GGCATTTAAGGTATAGAACAGAGTCTCAAT	AAGGTAAGA,AAGGTATAG	CCTAGATTGTCCGTTTTGCAGGGCCGCTGT	CCTAGATTGTCCGTTTTGCAGGG	CCATCCTGTGGTGAGTGTGCCTTTTCTAAG	GTGGTGAGT	GTCTTGTTTTCCTTCGACAGCCCACTTTTC	GTCTTGTTTTCCTTCGACAGCCC
28828	ENSMUSG00000022139.18	Mbnl2	chr14	+	120622802	120623003	120616561	120616726	120626311	120626575	28828	1507	1596	2197	9	11	12	2647	2205	1297	14	8	6	325	124	0.306965	1	0.985	0.982	0.986	0.986	0.991	0.988	-0.004	120622552	120623253	chr14:120622552-120623253:+	ns	120622802,120623003,chr14,+,ENSMUSG00000022139.18		yes	202	165	264	0.816832	1.30693	6075	3308	30.0743	16.3762	0.534653	0.425021	0.472727	0.426239	0.579545	0.884175	0.794946	0.797226	1.08396	-4.69617	-7.25125	150	150	0.5	0.433333	0.333333	0.533333	8.95	-7.44	7.63	7.36	-14.8	-1.32	33	CACTAAAAG	0.70321	0.75	6	23	53	0.895904	5	78	CACTAAAAG,GACTGAGTG,TAATGACTG	0.70321	0.616438	6	9	19	0.754728																		ENSMUST00000088419.13:ENSMUST00000167459.3:ENSMUST00000226800.2:ENSMUST00000227012.2:ENSMUST00000227484.2:ENSMUST00000227594.2:ENSMUST00000228115.2	133024	8	4	0.444444	2	3	5	10	7	0	0	0	0	7	1	0	0	yes	120579752,120579894,chr14,+,ENSMUSG00000022139.18:120616561,120616726,chr14,+,ENSMUSG00000022139.18:120626311,120626575,chr14,+,ENSMUSG00000022139.18:120640747,120640783,chr14,+,ENSMUSG00000022139.18	4	GGCCGCTGTTCAAGAGAGAACTGCAAATATCTTCATCCTCCGACACACTTAAAAACCCAGCTAGAGATTAATGGGAGGAACAATTTGATCCAGCAAAAAACTGCAGCAGCGATGCTTGCCCAGCAGATGCAATTTATGTTTCCAGGAACGCCGCTCCATCCTGTG	GTGAGTGTGCCTTTTCTAAGGGTGGAATGGGTGACGGCAGGGTTGGTACGGGCAGAGCCATGGTGACCAAAAATGACCTCCATGTACTCTGTCATCTCGGTTACAATCAGGACAGTTAGCTCTGAAGCTCAGTGGACGCTGAAAACGGTGTTTTTCACAGCTGCCTGTTTCTCTTCATTTGAACGGGAAGAGAAGTGTGTGTACCAATGGGACAGGGCCAACCTCTAATCAATATCTGGGAAATGTAAACCACACTAGAACTTTCTTTATCAGCGAACTGTGTTCTAAGCCATCTTCATGTGGGAATTGGTCCACATTTTATTTAGAGTTTGCGATGTTTATGTGTTGGAGAGGTTGGGACACCTAAAATAAGTTGAGCAATGCAGTGGATAGTTTGTGTAGCTTACTGGCATCATTTTAAGGATGTGGAAAGAGAGAAACATGGAGACAAATGAGCTCTCCGATATCATATAGCTAATGAGTTGAACTTGAACTAGATCATTAGCCTGGGTGCTCTGTACAGTGTGCTCCAGCTGGAAGCAGTCAACAGCCATGGAAGGACGGATGTCACAAGCAAGCAGCACACCAGGAAATGGCCTAGTTGCTTCATCTCCTGTCTCTCCCAAGCCTGCAAAGGGTGTGGTAGCTGCTGCAGCAAGAGCCAGAGAGTTGCTGCCCCAGGGAGTTGAGTGGATGAGTGTGTATTGTGCGATACTTCTCTCCCTGATGTCAGTGCCTGAGACTACCTCTTAAAGCTCTAGAAATTGCTTTAGAGCTGAGGCCCGAGGGGAGAAAGGCATGCATTTGACTCTGGTGGGTTTCATTTACAATATGAATTATTTGTCAAAAACAAGCTAATTTTTAAAAAAGCCAAATGGGTGAATTTTCACAAAGGGCTATTATATAAAAATTAGTCTGTATTGTAATAAAAATCTGTGTGAGTGAGCACAGCTAAATTAAAAGGGATGGAGACTGGTGAGTCCCATTTTCTCCACTGTGTTCCTGTGAGATGGGTTGGGCAGGGAGGCAGGGCAGGAAGAGTGGAGAGGCTGCAGACAGATCTTAGCCATTCTGACAGCCTCCAGGTAGAAATTGACTCCCAAGATCCAGCTTTTCCCAGAGTAGGAAAAGATGCAGATGGTTCCAAGGTGAGGCAGATGCAGGCTTTTCAGGTAGACGGATGCATGAACAGGGCTTAGTCAGACAGAGACAGGAGGGTATTACACAAGAAAAGGTTGCCTGAAGGGAAAAGGATGTCAGAGAAGTCATCACACGCCAGAAACAGTCATCCCAGACAGACAGACAACACAGTACATCCCAGACAGACAGACAGCACAGCACCGTTTAATCCAGACCCCAGCCATCTCAGAGACTACATCTACAACCACATACATACATAATTTATGATGTGACCATATACATTATTTTATTAAATTACCTAAATGTTAAAATAATGCACTTACACATATTAACGTCTATGGCAGTAAATTTAATACGAGCCAGGTCAATATAACAGCACGGAGTTATGTATCTCAGTCATTCCAACTGGGCACTTCCTGTTTATGTGAAACTAATAGGAATTGACCCTGGTAGTTGGTCATGTCCATTTTAGTATGGAAAATCTATTCATGTCATTAAATATTAGCTGAGCTATCTTTGAAAGTAATGTTTAGGTCTTTGCCTCAAATACTAGCTAGAAGTTAATGTTAGTCACCATTCTGCTATGAAAAGGCAACAGCCCATTTAAATATTACATTTTTATGTACTTTCATACATTTTTTTACAAATTTAATACTGTCACGTATTAAATACTACAAACATTACAAAAATATTTTTTTTAAATCTCAAGATGTATTAAAGTGCAGAATGTGCTGAGTCTAATGTTCAACTGCTCTACCGACAAATTTCTTCTTCGTCAGAACTTCTGGTGTGGTATGCTAGGAACATAGAAGGGAAACACACAGGGATCTGGTGGGGGAATCAGAGGGAGACAGTAAGAAGACCAGCCATTCAGAAGAGATTTTCTTCATGAAGGCCTTCTGTGGACCTTGCCCTCGGGCCTCCTCAGCTGCGTATTAGCACCGAGAGCTGACAGGCACCAAACGGAGAGTGTCTTAGACCTCTTGGTAGCAGTGCCATGCGAAAATCTTGTCATCGAGACTGGAGCTGGTGTACCTCTAAGAGCCGAGTCTTCTAGAGTGGCCTCAATAGAGACTCCTGTTCCAGCTGTCCGTGGAAAACTGATCTCAGATGCCATGATCCGTGACCGATGTAGAGTCTAACTCGGGCGTTTCATACTAAGCCAGGATCTCAGAGCTGCTCTTCCCAGGCAGCAAGAACTGATACAACTACTCAGGTCAGGCTGACAAATCCTATCCACAGAAAGAAGACTCGAGCCAGTGGAAGGACACACAGTGCTCTCTGACTATGCTCCAAAGACATGATGTGTTAATTCCAGGGCTTCCCTCCATCTTCTGTTCTAAGAAATTACTGACACGGTCTGTGGACCGCACCAGAGTGTCTGGAAGCCCACACTAGGAGCCAGGAGCCCAGGAGCCATGGCTCTGACTTTCCCTCTTGGGAGCTGCCTTTTGTCCTGCTCTCGACCGTAAGCTGTGATTCCCCTGCTAGGCCTGCTTCTCATGGATTAGTCTGCGACAACTAAAGACACCGACATGCGTGACAATGCTTTGAACGTCCGAGAACAGTTCACAGATGTAAAGTAGTATGGTCTGTCACGCTACCGCTAGAGAATACGAATCTCAGTCAATGACCATAAAAGCGTTTTCACTCATCGACATCAGGGAAAGACTCTCTGTGTAAAAAAGATAATGGTCTAGTGTCTAATTGAGTCTGTCATCATGAGGCTTATGAACTCTAAACATTGGAGTTTCCCACGACGTGAAGTATTTTTCCAACACACAGTTTTCAAAATGGAAGACAAGATATTTGCTGCAGTTAAGTCCCCCCCCCCTTTTTTAAAATGTGTATGACTGTGCTGGTTAGACTCCTGCTAGAGAAACGTCAATTTGAGGCAAAGACTGTGATGATATAGATATGTATGCTGCTAATGAGAGCAGCTATTGGCTGAGTTTGGACAGTTGGGAACAGAAGAGAAAGAGGCGTTTGTTTAGCTTATCTTTTAAGTGGTTTTTTCTTGTTCGCTGCAGTTGAGAAACCTTAAAACCCAAAAGAAGCTAATTTCCTCCTCAGGAAACAAAGTTAAGTGGGAATGGACTGGGTTTGAACATAGCTCTCTCTACATCTGACAACTGTATTTGTTTGTCTGTTTGTTTTTTAAATGGCGCGGTGTCTTAGTGAAATGTTACTGCTCTCACCCATAATGCATACTGAATATAGTTCAGGACCTTACATAGAAGGAACAACTAACATAATTTTGAAGGCCCAATTTAGTGTTTTACTGGAATAATTTTGTTGGTACCAAAAGGGACTTTGGAAATACATCTTCAGGAACTCACAGAAGGTCAAGGGTTGATGGACACTTACATCACCATGTTCAACTGTAGGAAGAGAGGGTTGGGAATCTGCATGCATAAAAAAATAAGATTAAAAAAAAGGGACTAGAGAGCTGGCTCAGCAGTTAAAAGTGCTTGCTGGTTTCCCAAAGGACCCAAGCTTGCTTCCTAGCATCCATGTTGGGCAGCTTGCATGGCAGGCACTCAAGTGTTCCAGAGGGATCTGATGGCCCCTCTGGCCTCATGGGCACCTTTAAACACACATGGCACACACAGGCACAGGCACAGGCACACATGTATGTAAACAAATAAATACAAAACTAAGAAATCTTTACATCCATAAAATCGCATTGGAGATGTGTGTGGACGTTCTCTTTTCTAAATACTAGCTTTGTTAATTCCTCTCCGAATTGAATCACATGGTACAAATACAACACCATTTTCATTCCTCATTTATGAGAGTGGTCCCCAAGTTCAGTCACATACTTCTCACATAGTAAGTCTTTTAAATGAGAATTTCAAGGTTTCTGCCAAGACTTATTTACTGCGCCAGCATTTACCACTTTAAAAATCGGCCTCAACCCAAGGTAATTCACATACAATGGGTCCATTGAATAACTGATGTGTGTGGGCCTTTCAAAGTTGATATTTTTAATCCTAGCATAACGTGGTCCTTATACTATTAAGTTACTCGATTTTTTTTCAAAAGTACCAGATTACAAAAGTGACAGTTACTAAAAAGCCCTGGCTTTCTATAATTAGGACTCCAGCGGGTAAATCACATCCATCATGTCCATGGAAAATTTTGTGGAAAGTCAGGGAAGAAAACATACCAAACCGCTCTCCCTTTCCAGTGCACAGCATTCATGTTGCAGTTTCTCCCAAAGCAAACATTAATTCTGGACCATAAAGATGTAAGGGTCCTCATGGGAGAACTACCCAGCTTTCCTCCAAGACCGTTAGAATCACCTCCTTCAGCTCTCAGCCACTCCTGGGAGGATCTCGCCGCCTCTCTAGAAACCTTTGAACAAACTATCAATGATTTGCTGTCTCCCAACGTGGCCATCCAAAAGAGAGAGTGCTCTGTTGTCCTAAAGGAAAATGTATTACCAAAGCTGCCTGCTAGCTTCCCCGTGTGTTCAACAACTCATCTAGAGTCTAAACAGACAACAAGAACATTACCCTCGATGTAAAAACAGAGAAATATTATGACACATGGCAACAGCATAGCACAGTGCCACAAAGTCATGTCAAGATGTGACTGGAAATATTTGAAAACTTATCGTGAAAACAGATAGGTTAAAAATTGTTTGTAAACGTGGGGAAAGAGCACAGTGGAAGAGCACTTGCCTGTCTTGGGGAGAGAGAGAGAGAGGGGGGGGGGGAGAGAGAGAGAGGGGAGAGAGAGAGAGGAGAGAGAGAGAGAGAATTTATAAATGAAAGCCAAGCAAATAAATAAAGAGCTGTTGGGACCAGTTCAGCATACAGTTTATTCTCAGGAAAATCTTTGGAAACCATGTTAACAATGGTTCTTCACAGGTTTAAAAAAAATGCAGGGTCTGTGTGGTGACACACATCGAGAATCCCAGCACTCCACAGGCTGAGGCAGGAGGGCTGCTGAGTTTGGGGCCAGCATGAGCTGTGTCACTAGTTACAGTGTATGCTGGACTGTCTATTGAGACTGTGTTTAAATAAATAAATGTGAAACAAGGTTTGTTGTCTAAGTGTGCATAATATCTTCTCTGAAAGGCAATCTTATTTAGATAATGATTAGATGAAACTTTTAAAAATAATTATCCTATCAGCCATGGTATGATTATTCTTAGCCAGGTCTGTTGTGATGGAAAACACATTTAACTAGGGACCAGGCATGCTTTGTCGCAGCTTTTCTGATTATGTGACCAGGAAACAAAACTGAGTTTTAGCAGTCATGTGTGAAAATGATCATTTGAAAAAAATGCAAGCTCTCCCGTCCAGCTTTTCAAGAATGAAAGGATATATTGACGCATAGTAGGGCAGAGAGCAGCACATAGTAGGTCCACATGAAAACTGCCTAAGTGTTGAGGATGCACATGCTAGTGATGAAAAACTGAAACATGTTGGTACGTCTGAACAAAATAAATCCTGAGTACACTCCCCGTGCTTCCAAGCATGGATTTGGCCAACTTGAATATCAGCTATAACCAAGGGGGGTTTTACTCATGTGCCTTGTAGATACCTGTAGGCATATGCATAGATGGCCAGTCTATGTTCTGTACGTCTTACTGCCTTTGGGTTAGAGCACTCAGTAGCTTGGAGTGATAGGTAATTTGGGCGGAAATGAGTATTTTCAGTTCTTCTCTATGTGTATACGGTTCAGGCAAGAAAGGATTTCTGATGTTTTCATTTCTGAGGAGCAAAAGAAAAACAGAAGAGGGGGTGATTAATGAAATTTGCATTTCAAAGTTGAACTGTATAACGCACACAGAGGGTATTCTAGGCAGTGGACACGTTTCTCTCAGATAGCATTTACTAATGACTGAGTGAATTCTTGCTCAAAAGACTCTCACTAGTAAGTTCTGCACTAAAAGAGTTTTTCCTGTCTTGTTTTCCTTCGACA	ACTGTATAACGCACACAGAGGGTATTCTAGGCAGTGGACACGTTTCTCTCAGATAGCATTTACTAATGACTGAGTGAATTCTTGCTCAAAAGACTCTCACTAGTAAGTTCTGCACTAAAAGAGTTTTTCCTGTCTTGTTTTCCTTCGACA	GCCCACTTTTCCTGTAGGTCCCACCATAGGGACAAATGCGGCTATTAGCTTTGCTCCTTACTTAGCGCCTGTCACCCCTGGAGTTGGGTTAGTCCCAACAGAGGTTCTACCCACTACACCGGTCATTGTTCCCGGAAGTCCACCGGTCACTGTCCCGGGCTCAACTGCAACTCAGAAACTTCTCAGGACTGATAAACTGGAG	GTATTTCAATTATGTTCGTGTTTGGAGATGCGTTGATGATAGAAGTGTCTGACTGTGAGAATGGATGGATGCTTGTAAAATAATTTCATCTTGCAGAGAAAGGCCACATTCACGCACACACTGCTGCAATCTCATGTATTCACAATTCCATGCTATAAAATTGATGCCCTGTATAAAGGAGATTATCCTAGAGGCAAAGAACAACTTTGATATAAGCAAATGCCAGCTGCTTGGGTTCTATGTATAAGAATAAAACATTAAGCTAGACATGGTGGCCTGTGTTTGTAACAGCAGGGCCAAGGAGCTGGTGTGAGGAGCCTGCCACAAGTTCAAGGCCAGACCAGGTTTCAGAGAAGTTCACTGTGGGCTACAGAGTGAGAGCCTGTCTTGAAACACTAAATAAACATCCACCAGTAGAATATGGAAGTAATCAGGATGCAAGCCAGAGAGTTGGTCTTAAGTGCTGTGTACAGTAGAAATAGTTTTAGTGGACCCCAGAAAGTTCTGGAAATGGTCAGAAGCCCAACAGGCCAGGGAAATGGGAGCGCCCCCAACAGTTCTATGAATCAGCTGTGGATGCTGTTGCATGTCTTAATGGCTTTATTAGTAAGTAGGAGAAAGTGTAGCCTGAGTCAATTTGGTTACTGATCTGGTGTCTTTAAAGTAAATCCAAATGTTTTATAATATTTGAAAGGGTTAAATAGATATATTTTTACACATACACTTTTGCATTTGGATCAGGTAAATCCTCCCGGACTTTGTTGAATAAAATTTTTCTTTAGTCAGAGCCAAGGGTTCTCCTATTAGTCTTGCTTCACACTCCCTGTGACACACGATAGGGCGTTTCATGTGGTTATGTAAAGATTCTGGTGGATTTCTGAAAAGTTTCCTTTAATTCCACTATTGATTAGGATTGTTAGGTAATCTCTGTATATTTAGAATACAGACCTGTTAAGGACTATTCTCCCAGTGTGCATGAATTTTAAAACTAACCAAATATATCTTGGGGGCAAGAAATGTTTATTGCTTAGCCCCTGGCGAATGTTTTAGACTTCAGGATGTCAAACAACAAATATTTTCAAAACTACATTTTTTTTTTTTTGCTTAGTTTGTCCAGAGTACAGTGATGTTTAGCTGAAGAGAATAAACGAGTCACTACTGTTTGGGAAACTTTAGGCTAGCCTAGGGCTACTGAGATCTGTTCTGAGAAGGGAAATGTTTTAGCCTCTACCTGCTGGGGCTGAGGGAGCTTAGGTGCTCAGGGTATGACAGCAAAAACCAAATAACATGAGAAAGGTTGAGAACTAAAGGTCTTTTCTACAGGATTGGTAGACAAGACACCCGAGACTGGCAGATGACCTTACAGATCAGCCTTTGTCCTTTACATACCAGGACAGACACACAGAACATCTGTGAGCTCCAGCTAGACCTGTGAAGGTCAGATAGGCAGGACTCAGAGCTTCAATAACCCTGGATGTGGTATTCCAGCACGTGGGAGGAAGAGGCCTGGAGATTGGCAGTTCGAGGCCAGCCTCTGCTACATAGTTACTCCGAAGCTGGCCTCGGCTCCATGAGATTCTGTTGAAAAACAGAGTGAGCAAAGCCAGAATCTAGGTGAAGATCTGACTAGATTTTAGTTTAGAAATGTTTGTAACTCATGGTGAGACGTTGGCCAGTACCCAAACAGGAAGAAATTGGGAACGACTCTTGAGATTCAATCAATACTTACCTGTCAACCTGGCTTGGCCACAGGTCAGTGAAATCCTCAGAAATGACTGCCTTGTACAGACTTGAGCTTCTTATCTCTGTCCCTTCAGCAACATCACTGGTGACCAGGAAACAAACCAATGCTTACGTTTCCTGGCTATGGGACCGGAGCCCAGAAGAGGCTACTTCACAATTTTCTGGGCTCTTTCCTGCTGGTATTTATAGCAAGGATGAATTACATAAGTAATATGCAGAGGCTTTTCTTACTTCATACCATCTAGAATGAAGAGTACTCGATGTCCACAGAGTGCATCTGTATAGTGAACTCTTGGCTCTCACTATAGGGTTCAGAGGATAGAGAAGTTCAATTGTTTGAGACCAGCAGTTCTAACTTCTCTGTTCTGTTTGTTTTCATTTTTCTTCTTGCTCTATTTCTCTGTCTTTCTCTCCTTTCTTCTTCTTTGGGAGTGAGCAAAAAATACTACAGTGAGTTTAAAATGAAAGTCTTGATGCTGAAAGTGCTAGTTCCTGCGATTGGTGGTTTTACCTGTGATACCTTTGTAGGATGTGGGGTGGGGAGGGAGGAAACTTCACAGTCAGGAGCTTTGCTCTCATCCTCAGAGAGGTGAACAGATGGGTCATTTCCCCAGAACTGTCTATATACTGTGATAGCTTGGTATACAGGCTAACCATCCTTTTGTACCAGGAACAGATAGCACCCCAAAGATACTATCGTAGTAGGGGGTACCAACTGCGAGAGAGAGAGAGAGAGAGAGAGAGAGAAAGACAGAGAGAGAGAGACAGAGAGATAGAGAATGAGAGAGAGATGTAACCAGCACAGAAGCATTGTAAGACATAGATAGAGTGACTAGAGAGAACTTGAAGGGAAGAAAAGGGGAAGGAAGGGAGGGAAGAGAAGGAAAAATAAATAAAAAGAAAGTATATGTGAATTATATAACTCTGGTCACGTAAGCATAGTAAAAAGGAGGGTGGGATGATAGCAAATAGATGATTGATTGATTGATTGATTGACAGGCAGATAGAGAGACAGACACACAGACACACAGACACACAGACACACACACACACACATACAGATGTGCATGCTGTATAATAGGTAGATATATGCACAGGTTGTATAACTGTTTCCACACAGGCGTTCAAAGACGTAAGTAGGTAATGGAAACAAATACGCTAACTTTGCAAGAACAGTGGTGTCTTTGTTCAATTATTTTTCCTTTGCCGTTTTAGGTAAAGAACAGATTTCAGATTAATTTCTCAATTTTGATATCCACCCTAGAAAAGTGGGCAAAACAAAACCCAAATTAACTCTTTAGCAATTTGGGTAACTTGGGTTCTAGATCATTACAGTTTTACCCTCTGAACCTAAAGACACCATGAAGGGAAATCATCTCCTCCAACTCCTCCTCCTCCTCCTCCTCCTCCTCCTCCTCCTCCTCCTCCTCCTCCTCCTCCTCCTCCTCCTCCTCCTCCTCCTCCTCCTCTACCTGCACCTGGTCCTCTCCCCGACCTACCCCTCCGTTGGCGCGGTGGCCACCAGGCTTTCTTCTGCAGCACTCTGCTCTTTCCCGTTATCTCAG	CTCCTCCTCCTCCTCCTCCTCCTCCTCCTCCTCCTCCTCCTCCTCCTCCTCCTCTACCTGCACCTGGTCCTCTCCCCGACCTACCCCTCCGTTGGCGCGGTGGCCACCAGGCTTTCTTCTGCAGCACTCTGCTCTTTCCCGTTATCTCAG	GTATGCAGGGAGTTCCAGCGAGGAAACTGTGCCCGGGGAGAGACAGACTGCCGCTTTGCACACCCGGCAGACAGCACCATGATCGACACAAACGACAACACCGTAACCGTTTGTATGGATTACATAAAGGGGCGTTGCATGAGGGAGAAATGCAAATATTTTCACCCTCCTGCACACTTGCAGGCCAAAATCAAAGCTGCGCAGCACCAAGCCAACCAGGCCGCGGTGGCCGCCCAGGCAGCCGCGGCCGCGGCCACAGTCATGGTAAGTGCGCCCGCCGCGCCCGCACTGCTGCGCCTCCCAGGCCGCGGGTGGTGCTTGCGGGTGGGAAGGAGCTGTGCCTCCGGGCAGCTGGGAGACAAGGCTGCCATTCCCGCTGCTCCGCTGCCTAAGCTCTGTCGTCATCCCCCACCCCTTCTTGTTTTGTTCTGTTTTGCCCTTCCTTCCCTTCACAATAACTAAATCCCCAAGGTTCAGGGAACCCAAGCTGTGAGCTCTGTCCCCTCTGCAATCTGGTCTCCAAACCTCCCCCATCCTTACTAGGATCATGGGTCTAGGGCCTTGCAGTGAACCAGGAGACAAAGCAAGTGGTACAGCCCTATGCTACAGTCAGTTAGGGGGGAAAGGGGTAGCCCTCAGAAATGCCCAGCAACCAGTGACCCCGTCGATCACTAGCTTCTCCTCCCCCCATTTCCCCTTGGCTGGGCTGCCTGCCAACAGGTCAGGGCGAGTACAAGCACAGCAGCCACTCAGGAAAGGATGAAATGGAACTGAGCTAGCTGGTGCTAAAACGAACGACCTAGAAGACCTCTAACCCAGGCTAGCCCTTTAACTCTCCTCACTGTCCCTCAGGAACCAATGCTGCTATCTCTCCTGAATCTCACAGCCTCCTCGGCCACAGGAAGCATTGTCATTTTGACCGTCTGGGAGCCTATAAAGACTCCAGAATCTTGTCTCACCTAGAGTCTCGGAATCAGAAGATTTAGGGCCTGGAAAGACAGCTCAGTGGTCAAGTGTGGACAGTCTTTGGGAGGACTGGAGTTGGCTTTCCAGCATCCACATCAGGTGGCTCACAACATCTGTAACTCCAGCTCCAGGGGAGCTGGTCTGGCTCCTAGTAAATGTACATCTTCAGACACAGACACACACATACACATAACATTTAAACGCCCCCCAGGTGTTCTGTATGCACGCTAACATTTGAGAATCACATGCCCAGACCACTCCTCGGGCTCGGTTGTATTCAGGAATCAACTGAAGGGTTTGGGAAGGATCTACCGTTGATGCCTAACCCTATAGCAGCTGGTACAGTGCTATGGTTTGGGAAGGAACCAGGCCCAGGCCCTCTGAATCTTTGGGGCGACTCAACTCCAGTGCACACCCACAGCTGAAAACCAGGGCACTAGGTTGCAGAGATTTTTTTAATGAATTTACTTTAGAAATCTTTACATGTACAGTGGGCACATCACTCGCACCCATTCATAGAAACCACTTAGAGCCTGCCAGCCCTCGGCACCTGCTGGGTGGGGTGAATGAAGGAGGCTGGTTGCTTTGCCCTTCAGGAGCTTGGCATGTAGAGTGTGAGCAACTGTGCTTGTCAGCCACAGCGTGGGAAGCATGGTGGGCTCCAGAGAGAAGGAAGGACACAGAAGCGTACCCTCCCTGGGCAAGAATAGATAGGACTTCAGAGATGAAAGGCACCTGAGAGTGTAGTCTAGGTGCTGGAGAGATGGCTCAGTGCTTATAAGCACTGGCTGCTCTTCCAGAGGACCCAGGTTCTATCCCAAGCACCCACATAGTTCACAACCATCTCTAACTCTGGTATTAGAGCACGCAGCGCCCTCTTCTGGTCTCCACGGGCACTGTAAGTGGTTCAGACAGTCTCCATTCCTGTTCACGTGGGGCCAAATGCATCCACATGAGAGGAAAATAACTCCAATGAAGGGTTTAGCGGAAGTGGAAACCCTAAACCTCAGTATATTTGGGGACAAAGTGGAGGCATGCAAAGATAAAAACACATAAATAATTCAACCTATATGAAAATGAATTATCTTTAGAGAAAATGAGCCCTTTAAGTCTGTGAGTGTAGAGGACTCGGTTTCCATCTACTTAATGAATATCTTATTCGGTGAGAGTCTTCTCTGTGGTTAGTTTTTCAGACCAGCCCCAATTTACTGCTCTTTGTGTTGATTCTTGGCCAGCAAGGTCATGTTCCCACACGACATTCATTGTATAAGCCACACCAGGGACTTAGGGCACTCCCTGGCCTAACCAGGACTCTGCTATTGAGACAGTAGCTTAACTGGCCAAGTTGACTTTTTCTGCATCATGTAACACCTTCAAGGAAGAGAGAAAGACAGGGCTTGGGAATGTTGGGGACGGCTACCAGGTCTGTCTCCCCTTTCTCCCTTCCACCCCCCCTTGGCTTGTCATTTCTACTCTATGAGACCAACATCTCCCCATGACACAGCCATCTGTAGGGATATATTCTTACATCTGATGAGAGAGGAAACAATGTTTCAACAGAGGCTCTGATTAAAGGCGGGGGTGGATCACTGCCATTGTCTTGGTGGCTACATCTCTATGGTCAAAGTGACAGAAGCAGATTACCCTGGGCCACAGTGGCCCAGCTTTAGACACGATGAGCTCTGGAGATGAATCTGGAAACGTTTGTTCCTCTCACCCAAATACCTGTGAAGATTAAAAACACGGTAGTCACCGTGACTATCAAGCTCACCCCCACCTTGTCATGCTATGTTTATACGTCGTCCTCGAAGTCGGAGTTCCAATACACACAGCTAATACCAAATCCAGTCCTGAAGGGGCAGTGTGCAAATCTGTGTCAGTGGTAGGCGACTCAGGGTGGTGGAGATAGGAGCAGAAGTGTCCATTTACCTAAAGCCCCACAGTGTGAAGGCACAGCTGAGCTCTGCCAGGGGCCCTCCTCCACGGTCTCACGTAAGCTCATCAGAATGCAGGAAGATTACTGCAGTAGATGCTGCGAGAGTCAGTTACCATAGTTTCTTGGATTGTTACACTGTGCCCAAATTTGGAGTGCTGAGCAGTCGCAGGATTTCGAAGCATCTTTGGAGGCGACCGAAAGCAATGTAGTTTCAGAACAATGCCAGCGCCTCTGTGACAGTGATGGGAAGATTACCGAATCTGTCATATCTTTCCAGTTAATGTGAGGGGCTCCTTTGAAACCAGCCTTGGTATAGTTTGATGAACCTTACAGGCAAGATTACCCAGAACAGTGCAGAAAGTCTATTATTCTATTTCCTTATTTAGAGGACAAATGGAGAGCTGGGTGCAGCTGAAAATGCTAACATTCCATTCCCCAGACTTCCTGAGCCGAAGACAGAGCGCTTCCATGGTGTAGGTTCTTATTATTGTCCAGGGATCTTCCCCCTGACTTTAAATAGTCAGGCATTACGAAGGAATTTAAAGCTCCGACTCTTGAAAAGAAGAGGCATTTATCTCCATTTGAGCCTTATTCTTTCATAATTCCTCTTAAAATATGAGCATCTCTCTCACGAGAATTTTCCAGACCTAAGAGTAAGCTTGTCGGAGGTGCCCTTTGCTAGTTTTAACACAAAGGGTATTTGATCTTCATGTGTAGTCTTTGTTCACATAAACCAAGATGGATGGCAATGGAAAGAACTGGTAACGGGACAAGCTGCCGTTCGCCAGATAAGTTTCAGTGGTTCTGGAAAACACTCACCGGAACTCCAAGCCCACGCTTCTGTCTGCCTCATTTTATGACCAGTGAGCCAGCACTTCTGATTGTTGCCCCTGGCTCTCCCCACCTCCTCGATCCCCACCTGTGATGCTGGCCTGGACAATTGTTCTCACCTTGACCTGTACTGTGATGGTGCCTCGACTCTGAAAAAGAAATCTCGGCCTCTCATAAAGTCTTATCACTGGTGTCTGTCCATTCAGACCTAGACCATAGAGGATCAGTAAGAGAGACAAGGCTAGCAAGAAAAAAGACCAAGTGTCTGGCGTGCAGTGGGGTTCTGGTTAAATTGCCCTTTCTTGCACTGGTGCCAAACAGGCTCCTAACACACCCGGGACTGCTCTATCCCTAAGGTGAGGTCTGAGCCTGAAGGTGAACAGACATTCTCACCTGGTTCTGTAGCTGTATGCCAGCAAGCCTGTGGTGACATGATTGTCCATGTGTGTGCTTTATGCACATTCTATAAAGCCTTAATATGTATGAAACCCTTCATATTTCAAAACCTCACATGCATCTTAGAAGAAAATTGCATCTAATAAAAGAAATATACTGTGCAGTGGAAAAGGGAGAAATGTCACTATTCTTACTTTACATCAGCTCCTAAGTTACTCTAAAGTGTAAAAGTCAGGTTTTAACAACCT	CCATCCTGTGGTGAGTGTGCCTTTTCTAAG	GTGGTGAGT	TGTCTTGTTTTCCTTCGACAGCCCACTTTT	TGTCTTGTTTTCCTTCGACAGCC	TAAACTGGAGGTATTTCAATTATGTTCGTG	GAGGTATTT	GCTCTTTCCCGTTATCTCAGGTATGCAGGG	GCTCTTTCCCGTTATCTCAGGTA
28832	ENSMUSG00000022139.18	Mbnl2	chr14	+	120640747	120640783	120633862	120634016	120642049	120642078	28832	0	1	0	821	823	822	2	0	1	945	753	461	160	124	1	1	0	0.001	0	0.002	0	0.002	-0.001	120640497	120641033	chr14:120640497-120641033:+	ns	120640747,120640783,chr14,+,ENSMUSG00000022139.18		yes	37	154	95	4.16216	2.56757	6730	1266	181.892	34.2162	0.513514	0.443388	0.590909	0.394155	0.568421	1.15072	0.863439	0.767565	1.10693	-3.51203	-6.79166	150	150	0.6	0.533333	0.366667	0.5	10.65	-12.78	7.03	3.97	-16.75	-3.62	53	CGCTAACCT	4.09071	0.833333	1	41	85	2.6496	7	53	CGCTAACCT,AACTAACCT,TATTCACCT	3.13365	0.8	1	25	40	2.16922	27	GTCTAAATT	0.547019	0.772727	5	17	37	0.887541	6	56	GTCTAAATT,ACTTGAATG,AGATCATTC	-1.11008	0.666667	2	17	31	0.427588	ENSMUST00000088419.13:ENSMUST00000167459.3:ENSMUST00000226800.2:ENSMUST00000227012.2:ENSMUST00000227153.2:ENSMUST00000227594.2:ENSMUST00000228115.2	133024	8	7	0.875	3	5	9	10	7	0	0	0	0	7	1	0	0	yes	120579752,120579894,chr14,+,ENSMUSG00000022139.18:120616561,120616726,chr14,+,ENSMUSG00000022139.18:120622802,120623003,chr14,+,ENSMUSG00000022139.18:120626311,120626575,chr14,+,ENSMUSG00000022139.18	4	GCCTTCCCTCCGGGTGCTCTTCATCCCTTACCAAAGAGACAAGCACTTGAAAAAAGCAACGGGGCCAGCACGGTCTTCAACCCCAGCGTCTTGCACTACCAGCAGGCTCTGACCAGTGCGCAGCTGCAGCAGCACACGGCGTTCATCCCCACAG	GTACGTGCTCTCCGTGTCTGTGTCCTGTGTCCTTCCAGTCACGTGCTTTCTTCTCATCTCTTTAAGCTGTTTGGTCAAGGCATCTAGTTTGCGTTTAGAAGGTGCGAATACAGCCTGGCCCACCACAGCCCTGGCTACCTAGACCTGTTGACCTTGCTTTGATAACTAAAGGTAGTTAGCATTCTAAAGTAAAGGGTTTGGTGGGATTTAGCTTGAGAGACAGGGAGCGGTTAAAGCTTTGGGTCTCTTCTATTTACGCAGGCCCCCAAAAATAGTTTATGCAAGCAAGATTTTTTTTATATGAGATAATTGAAATTTGTCCTTAACACTCAATGACCTAAAAATATAAATTCCAGTAAATACTAACCGTTTTTTCCCTGCTTCTGTTCAGAGCACTAAAAAGTCTAAGGCTACTCAAATGAAAGCAATCTTCTGCTCGTATTTTATATCCATTCTCTCTCTCTTCATCCTTCTCCACTCTCACCAAGTTCACAGCTATCTGGAGTGCTTGTCCTCCGTTCTAAGCCAATGAGTGATGAGAGGAGGGGCTACTGTCCCTTAGCCTACCAATCGCTGGAGACCGTCAGTTTACCACGTGGTCTCATGGGCAGAAGGGTCTTCATGAATTCCTCATCCAGTGGACTGTTTTACAAATGAGAAAACTGAGGCCCCCAGGATAATGAGAAGTGACTTTCCAAGGTGGCAGAGCTGACACAAACACCAGGTTCCAGTGCCCGGTTCCATTTACATAACATTACACCACCTCCACTGGCCCCAAAAGTCTACAGACTTTCCCCCAAACCAGATTAAAATGGGGTTTTGTTTTTGAAGTGGCATGAAAAATCCATTCAGGTAAAGAAAAACAATGTAACACCCATTCTAACTCGATTCCCCACCTCCCACCCCCCGCAATATTTTACCCAGTTCAGAGACTGCAGACACGGCCACATGCACACACACGCGCGCGCACGCACACACACACACACACACACACACACACACACACACACACTCACTCACTCGCACAGACATGGTCATCTTCACTTGACCAACTTTACCTTTTAGTCTCTGTTAGAAACAGGTGACTTTGAACCTTATTGGAAAGAACATCCACTGAGTTTTTCCAAGCCCATATTCCTTGTCCCATCACAACAAGGAGACACTATCATTAATCAATGTGATTAGATATGTTAATCTTAGAGTCCATACCTATGAGCATTAGGGTTGGAGTTTATTCTAGTAACAGCCTTTGTATAAAAACTATAAATGAATGGTAAACTATATGAATTAGTATTTTAAATGAATTAGTAACCAATAAATAATATATATATATATATTAATAGAAATGCACTGTCAGAAAGTTCATGAGTTCTCAATCTATATTAAAATACTTTCATATCTTACCCCACTGCAACCTTAATTAATGGCATTCCGTGCTGTCTTAGCTTAGCGTATTTATGATTGTAACACACCTGAAATAACATAATCACCAGAAGGTCAGCTCACCCTGAGGATCCTGTGTGGTTACTACAAGTGTCTCAGTGTAGACTTTGTGGCCATTATATACTTTAAGGGACAGAAAAAAGTGCTGAATGAGAAACTATGAAAGACAAGGTCTGTTTCTGAAGAGTGGGTAATACAGACGATACCGTCTCCTGGGAATTCCAGTGAGGCCCTTTACATCATGTGAATACCCCAATCCAGTATGGACTGGTTGACTAATTCATCAAAAGCGTCCCCACTCTAAGATTCTGTAGAGACGCCCTTAAGTGTTTGCAAAGCGAGGGTGAATAGCATAGCTTAAGCAATAGCTCAGTGCTGTGGATGGGTAATGGTAAACAGTCCCTGTTAGCTGGGCTGTGTCTGTCCGCCCTCTGGTGGATTCCCCTGGAACAGTTCAACTGTGTTGGCGACTTTCTGTAGCCTTTGGAAGCTTAAAGGTGGACTGTAGCCCGGTTAGTTCTGTGAATTACAAGTGCTTATAGCATATTTGCTATATGCTATAAAGATCACAGTGGATAACCATGTGAATTTTGTGTACTGGAGTGGTATTTGAACTTCCAACAAATTCACTACACTTCTCTGAAGTGATAGAAAATATTTTATTGAAATAATTTCAGCATAAGCTCTCACCCAATTACATTGACAGAAAAATCTCCATGATTGTGGTAGGCTTTCTTGTTTGTTTGCTTCAGGGAATCTTTCTTATAAACAATGTTTCCAACTTTATGTAAAAGGTGACAGCAATAGTAATTATTTACCCTGGTTGCTTTAAAACCTCTGCAGATCAGGTGATGACACTGTGTGGTGATTTTTAGCAGATGGTTAACCCACTATTTTCAATGAACATTTTTTTTAAATCTTTCTGTTACTGTTTTACATAAGCAGTTTTCATACATACAGATCAAAAGCATTTTTTGTGTGTGTCTTCTTGGACGGTTCCCTGCAGTGGAAGGCCATGCATAGCAAAACTTTTATATGTACTGAAATCCTCCCACTGACACAATATGAATTTGAATCTTAGGCAATCTGCCTCTAGGCTTTAAGATTTCAATGTAAGGCACAGGATATGGGATTATTCTCTACAACCATGGTGGGTGGAATTCTCCTCTCTTGCTTCTTTCTTTTTAAAAAAAACAAAAAAACAAAAAAAATTATAGAGGTTATTTTAACTAAGAAGTTTATACATTTCCCTTGCTATGATAGGAAGGTGGCAAAATCACCCATGGTCTCAGAAACAGCCGTGTGATAAATAGCTTTGGGCATCTCTGTGACAAGTTTATTCTGAATGACTCTTAAGTATTCTTGCACACACTGTCATTGTTCTTCAAGATGGCACAGTGCTGTCAGTGGCGAGAAGTTATTTGCATTTTGCAGATGGAAAAACTGAGGCTGTGTTTACACTACAAAACGGCATGCACACCACTAAGAATTACCCAACTAGTTCTGGCCCACAGAAGCTTGGGATGAAGTACTTGTGCAATGGAGGAAGGAAGCAAACGGCTGAGATGCTTACTTGTACAGAGCACCGGCATCCCGGTGAGACGTTGATCAGGTCAGAGAAAAGGCAGTGCAGAGTCCTTCCTTAAAATACTTCACTATGTTAGAAGTGCCTGTGGGAGGCTCTAGGCCAGACATTTCCGAGTAAAGAGAAACCATAAACGTTTCATAAAGTTTCTCACACACTTGTAAAAGGTCTGTTCACCCTCAGTGGAGACGTATGGACTCTATTTGGTGCACTGAGCATTCCTGAAGCATGTGCTATGGTCTGAGTTGCAGACATGCTATGAAAATATAAAGGGTCCCAGAGCTGGGTAAAAACCAGAGTCCACAGCATGAAGGATGAGCTGGGTGGAAGGGTGAGAGGCAAGGTGTTCATCTTCAGCAGATGCAGGCATGAACAATACAGAGCAGGGATATTTTCCAAAGCAGGAGAATTTGCTAACAACTTTAAAGGGGAGTAAGATTGCACCGTTAGGGGAAGAACATACTGGGCAGGTATGACAAGAGTAGGTTTGAAGAATAGAGCCCCAGTCCCTGTAGCAATAGTATACATTACTCGAAGGATCTGTGGGAAGACCAAAGGGTGCAGCTGGGTGAAAAGTGGAGAGGTGGCTTGGAAAGCAGAGCAGAACCAGGATCTGGCATGAAGAGAGCAATCCACCTGTCCTAAGCGCCATACGCCCCATGTTCAAATCACTCTTAGCCGGCACAGAGGGGCCCAGTGAAGTCACGTGGTCAAGCACTTCCCACATCCAAGACACAAGCCAGAGTGACACACTGCTCTCTGTGGCTGCAGGGACAGTTTCTGATGGTTGACACCCCTTGTGTATTTCACTAGTTTAACCCAGGAAGCCCTTGAGAAAACCTGTTCACTATAAAACACAGTAAGAATAAAGGGGGATTTTTCAGCAGTGACTTTGAAGCCTAACACAGTTAACTCTAAAGTGGAATATTTTACAAACTAGACCCTTTAATAATTTTCAGGAGTAAGTTCCCCCCCCACCAAAGTGCTTTTTACAGTCGGCTGGAACACTGACCTACAAACAGGGGTACCCCGAAGTGCCTTATGCATCTAGTTAAATGGGATCTCTGCCTTTTTGAGTCCACAGCAGAATGAGAAAGATGCTAAGCACTCATATAAATAGGTTAATAACATTTAGAGTAGTATAAATGAAAAGGCAAAGAGTTCAAATAATTAAAACGAAACAGAAACAGAAACTGACTTAGGTGATGGGGGATATGGGGAAACTAAGATGAGATGATTTTCTGAAGAAATGGCTCATACTTTGACACCTGAGGAAAGAAAGAAGTGGCTAAAGAGTATTCTAGATCAGGGGCAGAGGAGCCCAAAATTAGAGTAAAAGTCTAAAGTATTCAGTTGAAAGCAATGAAGGCCCATCCAGATGGACCTCGGTACCAGGGAGGAGTGCTGAGGTCGGGAGGCAGTCAGGGTCTGGGCTAGAAGGGCCTCCATCCTCAAAGCAGCAAAGCCTTCCCAGAAGCAAAGTGAGTGTGCCAGCAGAGTGGAGGCTGGAGCAGAGAGGAGCAGGAGGGCCCAATGGGATGCTATGGCAGAGCTGATAGTAGCAGTGTTGGGATGGGAACTTGCAGAGCAGCAGAAGTCATGGCTAGGCAGACAGGCCCTCGGCGGCTCAGAAGCAGCCACGTGCTGGCTCAGCGGGGAGACGGACCTGGGATGACCATGAGGAAACAGCGGCATCTTACAACAACGGAGGCTAAAGGTCACACAGCGATGGCATTGGTCACATGTTTCCCCATGCGCAGGAGACCAGACGGGAAAGAACACAGCTTAGCGTGTTCCGCCGGAGAGTCTCGTGGAGGAGAGGGGAGGTCAGGAGAATAGTTAGGTAGAGAGACTTTCAGCCTGGCACGGCACAAAACATGGAAGCCATGGAATCAGTGAGAGTTTGGGAATGGATGGCCTGAAACGCTCATAGAAGATCCACAGAGCAGGAAAAAAAAATTAAATAAAGAGGACCCAGGCAGGCTCTAGAAACTCCAGCATATATAAATATTAGAGAGAATTCAGAAGAAGCGTATAGAAGGGTGTGTGTGTGTGTGTGTGTGTGTGTGTGTGTGTGTTTGCGCTCATGTGCGTGTGCACGCACGTGCATGTGTACGTGTCTTAAGAAATCAAAGAAAGAAAGTGACTTAGTGTGCAAAGTGTAGGCAAGTGCCAAAATGTCCCGGAAACTGAGGATGAAGGTGTAACCGTGTTCTGTGGATCTGAGGGAGAATAGAACCAGCTAGAAGGGCATTGAAGGACTGATGGGCAGATGGGAGCAAGGGATTGAAAGCGTGACGCAGGGAACCTTCTATGTTTGTGAAAGTAGAGAGAGGGGGATGGAGGAAGAGAGCGTGCGAGCTGCACGGGAGTTGCGTGTAAGCACATCTGTGTGTGTCTCTGAGTGTGTGCCAAGGTGGATGTACTGCAAGAGAAAGAGAGAGAGAGAGAGAGAGAGAGAGAGAGAGAGAGAGAGAGAGAGAGAGAGAGAGAAAGAGAGAGAGAGACTAGAAGTAGTCCGCTTGGATAGTTGTTTTCTAAATCAGTGATGCCTGGTCAAAATGTAGGTCAGGCAAGGAGGTTCTTATAAACGTGAGTGAGGATATTTAGTTTCTAGATTCACATCTAACATCTTAGCAGGTAGTCCTGAAACCACACCTTCATGACCCTGAGTTTCTAAGAATCCTTATATTGCCTTCGTTTACATTCTGAGGAACAGAGCTCCCAACGCATCTTCCCACCCTCCTGACTTTCATTGCTGTTCAGTCAGAATTTCGTGACACATGTACATCATTAAGACCATTCACAGAAAACAGAGTTCTTCCCTAAGAAGCAGTGACTTTGGCTTCCCTTCTCCCACTAACCCAGACACCAACCAACACTCCCTAACTCTTCGATCCCTCGGAAGCCTCCTTGAAGTGGCCATGATCAAAATCTCTCACCAGGGTCTTAGTGCGGTCCCAGTTTTCCACAGTTACATATATGGCTCTTAGACTTCACTGTTACATGCCACCCCTTTGTCACAGCAAGTCTCCTAGCCAGAACAGATCTCAGACCCATGCAGCAAGTCCATCCAGAAGCTTCCGTCTACATTCCCAGCACCCAGGTTGTTGCTCAAGAGACCCCTGCCATACGCGGCAAGGGCTTTGACTTAGAGGATGTGAAATCTCAACTCACTGTTCTTTTCACCTTTCTATCGACACAACACACATTTCACCGCACTCGGGAGTGTAGCGCACTCTGGCGAGCATCAGCTCTGGCCTGGATTTAGCACGGAACTCTACCTCAGGCCATGTCCTTGGCTCACACTGCACTTGACCTTGGAGGGGTTACTGTGCCTCAGATTTTTTCATCTGTAAAATACCTACTCTCCACCTGACAGGGTTAACTTGATCATGTGTGTAAAATCCTTTGAGGTCTTCAGAGAAGGACACAGTTGCATCATCACATGCCATCCTCCTTAGGATCATGTTGGCCTAGAGTAGAAGGGGAGAGTACTCAAGTACTCGGAGAGTGGGGCTTGGAATCTTATTGGCTTTAAGTAAGTTGGATCTATCTGCTATACTGACGATGTGAACGGCCCTAAGAACTGTGTAAACTAACCTCCTTGTGCTTCGATCTCACTCTGAATGTTAACTCTAAACCGCTAACCTGTTTCTTTCCCTTTTATTCACCTTTCCCTCCCCCCATTGCATGACTTCA	CTATCTGCTATACTGACGATGTGAACGGCCCTAAGAACTGTGTAAACTAACCTCCTTGTGCTTCGATCTCACTCTGAATGTTAACTCTAAACCGCTAACCTGTTTCTTTCCCTTTTATTCACCTTTCCCTCCCCCCATTGCATGACTTCA	GGGTCAGTTTTGTGCATGACACCCGCTACCAGTATTG	GTAGGTTCCAACCTTTTTTTATTTGTCTTTTATATGATGTGCAATGCCTTCACTGTTTGACATGTATTTCAGAGACAGTAGAGAATGCTTTAGGAAGTAGATCTGAAGGCTTAATAGCTTTAGAGTTAACGTGTAAGCTATGCTTGTGTATTTAAGAGAGTGATGGTTTTAATGTGACCTCTTAATGCTAGAACGATCACCACAGAGACGTGAAACCACAAGTGCAAGTGTGCTTTTTAAAAAAAATGATTTGTGTTGTTTCTCTTTATAGTTTATCTGGTTTAGCATGAAGCAAGCAGAGGCAGGCTAATTTCATCAATGTTTTAAAGTTTCATAGTGGTGTGTGCCTTTACCTCCTCTTTGCTGTGTGTTAGAGTTATCAGAGTTTCCCAGAAGTATTTATTTTTGGAAAACAATTATACTTGGATGTGTTTTGAGACCAAGTGCCTGAACTACGCTACTTACTTCTCTTTTTAGAGGGCAGACTTATTTTTAATGGCTTTGGTTTTTTAGTTTTGTTTTTGCTTTGCTTATTTTTGTGCCTCCACGTCCATTCCCTTAGATGGGGAATTTTAACAGTGGGGTCTTCTCTCGAATTCAGGACCTTGGCACACAAGTCTGTCTTCAGGGCAGCTGATTCATTTCACTTACAAATTCAGAAAGTCACCACTGGCAAAAATGGATCTGGTTACTTCGTAGTAACCGCTCTAGAATTTACACCAAAGCCATTTCTCTTGCCTCACCTTTTAGTGACCGAAGTAAAACATGGAGCCACTGAAATTCCACCGTTCAGATATGCTTCCAAATTTAAGAGAAAAATGTTTTTTGGTTTAACCACAATTGATTCCAAAGTTCATCCTATTCTAAATTAGGCCCTCTGAGCCTGTGGCGTTTTGGAATTTATGATCAGTCCACTTGGTTCATTGGGTATTACCTATCATGTATTGAGAAGCAGCTGTAGCTATCTATGGTCATGATGCCATCCTCTGAATTGGGAATAGCTCTGTTTTGATCAAAGCGATGCGCTTTGGGCTCTCTGGGAATCACTGATTGTGTTTGAGAACTTCCTTTAACTGTACTTGTAATAAGCTATTTTCCCTTTTTATTTCTCTCCCATGCTCCCTTGCTTTGCACTGTGATCGCATGCCATCTGCTGGTTAACCCATGATGGCTTGCTGCTCTGATATTCACCATGCCAAATACCACTTCTATTACCATAATGCTACACCCTCCTGTTCATTGCTCCCATGGTTCCCCTCCTGAAAGTACCCATGATGCACAGCGCTACGTCCGCCACTGTCTCTGCAGCAACAACTCCTGCAACAAGTGTCCCCTTCGCAGCAACAGCCACAGCCAATCAGGTTTGCTCCTTTTAAAGCTTTTCTTTCACAAATCCCGAACTCTAAATGAGTGCTGATATTTAAAAAAAAAATTCTCGGTGAGAATTTTTTTTTCATGTTTATCCATCCAATTTTATTTTTTAATTAGTTCTATAGCAAGCATTTGTGGACAGGTTGCACTTATTTAGAGTTAACATTTACTGCAAATAATGATGTAGCTATGTTTTGTGTTGCACTGTTTGTTTTCGTACCTAATATTGTGTAATTAACCTGACAGGCTTAAGTTCCTTTTAGTACAGTGTTGCTTACCCGGTGGTTTGTGAGTTACCACACGAGGAACGTAGAACTGTGCCTGTGGAGGCTCCCAAACCAGCTCTGCTTTGATTCGGCTTATTCTGTGGTGGGAGAAAAATGGAAATTCTCCTCCCATACCCTAAGCGTCAAATTTGACGTCCGAATAATTCTCACGAAAACCGACCTGAGTCACAGGTGTTGACTCAGTACACCCTGGAAGATCTGTTCAGATCCGGTGTAAGAGCCACGGCACCCTAAGAGACCAGTGTGCTAGCAGTGTGCCGGGCTCCCACCGCTGGCTTTAGCTGAATATGAGAGTGTACTATGTCGGCTTAATGCATGTGCCCCTCAGACCTGGGGTGCCTCCCGTTGGGGAGAGCCAGTGGGCTGTTTCCTGCTCTGTGGTCACAAGCTGACTGTGTCTCTGACCCTGCTTAGCCAGTTTACACTCATGCTTGTCGGCCACAAGGGATGTGTGTGAGGTGGTGAGCTATGCTCTCATCTCACAGAGGAAAGCACCCCCACATGGAGGCCCTCCCTTCAGAGAATAATTTGGGAGTTTTTTGTTTGTTAGCTTTTTATTTTTTCATTTTGTGTTTTCTTTTAAATAAACTCAACCATGCTGAGAAAAGATGAAAAGGATTTTTTTAAAAAAAAAAAATGTGGGCTGAGACCTTGGGAGGACAGCCAGGCCAATAGGTGAAATGGTAAGTTAAACACAGGGAGAGGGTGTGCCGGAGTGTGGATGGCTGTCTCCCAGCTTTGGCCTGCAAGCCAGAAGGACAGGTTCACCTCCAGCATGAGGAGAGGCGGGACTACACTGGAGGGCAAGAATAAATGCTACCCTCTGCTGTGTCCTGAGAAAGCAGACTTAAGAGAAGTAGCAAGGCTAGTAGACAGCAGGGACAGAATAAGAGGACAGTGACCATCTCTCTGCTCTCCACAAGCGCCAACTTGGCCTTTAAGGAACATCAGCTTGTCTTCCAATTCAGTAGCTCAGAAAGCAGCAAATAAATTCCTGAACTGGGAAGACCTGATATCTGTTATTTGGTCGGTTGGTTGATTCTGAGGTTTTAAACAGGGGTGGGAGACAGGAGGAAGATTCTACACCCTTCTAAGTAGGTTCAAACGCCTTTTCACTCACTTGGTGTGCGGCATCCAGATGCCTGCCTCTCAAAACCAGGTTTCTTTGAGATTTATCCAGTTTGTTAGAAAACCCCCCGTCCTAGGGAAACAAGTTTCCCTTGTCCTATAGGAGTGCCTGCCACAGTAAATTCCACGTTCATGACAGATTGGGTGTCTCTGATCCTCAGACATCTCTCTTACAAAGGGAAAGGGCCAAGATAAAGGCGTGCTTTAGAGATGACGGGTGAGTCCCTGCTTGCATCCACTTGTGCGTGAGGCACAGGTGAGAAATGGCCTAGTGACTCTTCAGTGCTGTTTGTAGAAAGCAGTGAAGTAGTCACAGTACAGAGAGGTTTACCTAAGTGTGCAAGGGAGGGGGGAGTGTACAGGCTAGCTGGAACCCTAAGTATGCCCCTTCAGGGTGTGATTGATAAAGGAACTAACAAGTTTAACTTCGATTTAATCCAGAGCAGGGAAACTGGAGGAGACCTGAATGGCTGCCTCAATCCTAGATTCCTTGTGAGTTTCGTGATTTGTTAAGACAGTTGCTGCCCCGGTGCGGCACATTGATGGCGAAGAGAAATGGGGTCTCAGTCCCCGTGAAGGTCTGCTTACACATGGGAACAAAGCACAGAAAATTAGATTACTGCAATATAAGCTTTCAGATATGATATTCGTTATCTCGCTCGATGAATTCTGAAGAGCCAAGTGACTACCAAAGAGCTCTAAGCATCTAAGAGCAGGAAACTCAGCGGTGGCTAATGACTGTGGAATAACAGGTTATCAGCGTGTTAAAGTTCACTCTGTAAATGCCAGTCGCACCAGGCCCATGTGACCTATGAAAGTCAATAAAAACTCATGAACCTGGAGATTTGTGAGTGCTTGGCAGAGAAGCTCAGGAAGGAGGAAGTGGGGGCGAGACTGCGGAGGGCGGAGCTCACTGAGTGACAGGCACCCTGCTCTAAGTCAAGAACTGGCTGTGCTTGTCACAAAACGCAGTTGTGTTTCAATTGTGTTTTGGCTAGTTCAGATTGCCATTTCAAACACTGAAAACTTCATAGGTACTCCTAATCAGATGCAAGCGATTTGAAAGAGAAGGAGGGTACACCGGAACTCCCCAGGGCAGCCTCCACCCAGAGCATTTTACACCAGCCCCTGGAGACACATCACCAATCAGTAACTATAGCTTCAGCCTAAATGCCCAGAAAAGTCTCTCAACCTTAGACTTGCAGTTTGAGAAAGACAGAATATAAATACATTCTGGAAGTTTTATTTTATTTTAAAGAAATAGCTGCTTAGCTCTAAAAATACATAGTAAACAAAAATATAACAAGCAGATTTATCGCGTTATTTTCTGATATAATTGTTATTTTTTGATATAATTTAATCTCAATATATTAAATTATAAATAATAATAATAATAATAATAACGACAACAGCAACAACAATATAAACCACTTACTCCATAGCAGGTATAATACTAATGATCTCTCATTTTACATAGCTTGACTCTATTACATTGTGTGTGTGTGTGTGTGTGTGTGTGTGTGTGTGTGTGTAATAGATACCACTAGATCCTCACTGTGGTTTTATGAGACTGGTAAAATGTTCATCTTTCTCATTTTATAGATGGTAAAACTTAAATAACATTTACCTGCATTAACTGAAGTGTCACGGCTCATAAATGGCCTGGTGGGCTTACAGCAGATGTCAACTGACTGCAGATGTCTTCCTCTTCTGTTGATTGGTAGTTTGCTGCCTTCTAGATAATAATGAAAGCTCAAAAGTCACATCTCACAAAATAACTATCAGGCAGGGGTCACCATAAATGCAAATCCTTTAAGGAAGGCCTTTTAGCAGCCTTGTGAATGTCTCTAACTAAGGAGGACACAAAACTGGGAGGATGAGTATAGGCATAGAGGCCAGCTACTGAGGTGAGCACCAGGTCATGTTTAGAAATTATACTGTAGACCTCATTAGGGTTAGAGTTAGGTAATGTTATGACCTGAGAACATTACCTATAATGTCTAAAGAATAAATCTAAGAAAGAGTTAGCTAGCAGTCTTAGTAAGCTGGGTGTGAAGGCAGTTTTCTTGTTTAGACTCAAAGACGGGCATCTCCCACTGTCAGAATGCCTAGGCAACAATAAACACGAAATCACATTTAAGCCAGTCAGCTTCAGCCTAGTCACAGGGCTCGAATGTGTGAAGTTGATTCAGAATAAACAACTCAGTGTGTAGTTACCTAATTTTTTTCATTATAAGCATTTTGTCTTAATAATAGACAGATGTGGGTTAAAATTCCTATAACCTAAATGATTACAGAAATGTGCTTCCAGGGTTTTTTTTTTTTTTTTTTTTTTTTTTTTTTTTTTTTTTTTAGTGTTTTGGATTTTCAAACTCAAATATATTTTACACGTTAGTACACAGGTACAGTGGAGGGGAGGGGAGGGACATAGAGCCTAGCTGGAAAAGAGCCAGTGATTGGATTGGTCAGTGTAGGGGTGTGGCCCGGAGTATGGCTGACTGTAGGTGGGCACTGACCTTAATGTTGCCCACATTAGGGATCTCAGGCAGAGCGGTCTTGGGAACAGAAGCTAAGAAGACTAGACAGTTGGACTTGAGGTTGGAGAGTCTGCAAAGACTTGAAACATTTTAACCGGATCCTGAACTGAAACAGTGACAGCTGGCCAGAGTTTGCTTCACCTTTGCATGTTACACTGGAGAGTAACTTAAAGCCAAAGACAAAAGTCAAAAACACCTTCACGCTATGACAGAACTCATCCAAAGAACTCTGTCTCGGGTGGCAGAAAGAAATGTGGAAAGGCGTGAAAGGTTACCACAGAAAGTAATTTCTTAGGCTCTGAGTTCTTTCCAGAGCAGTAGCTTGGTGGCTTCATTGGTCATATGCATCTAGTGTACCTACCCCAATATGTTGTTATGGAGAACTACCAAAACCTAGAGCCCCACAGGGGTGCACAGACTCCCCTCAACTGTAAAGAGATGCCACTCGCTCTGGCTCTGCATTATAGTTCATATAGGATAAACGAGTTCATTCTGGTTTGGGAGATGTCTGGGAGAAAAACAATTACAGCCTAAATATTAGGACTCTCTGGAGCTCCCAGACAGCGCCTTCAAAACCAAAGTCATGCGATGTTTCCAACACGGTGTGAACAAACACCTAACCGTGTCTCCAAAGCATGCCAATTCATGGTCATGGCCTTCACACTTCACACCTCTATGTAAGTCCTCCTAAGAGTAAGCTCACTCAACAGATATTCGGCCTTAAGAAATTGGTTGATAGTGTGTCCGTCATGTATATATCCCGTTTCCAGTTACATTTATTTATTTATTTAGGGCATGTGTGCGCGTGCACTCACCAGCATGTATATGGAGCCCCAAAGACAACTTGCAGGAGTTGGTTCTCTCATTCTACTATCTAGGATCTAGGGGCTGAACTCGGGTCATCAGGCTCTGCACCCAGTGCCTTTACCCGCTGAACCATCTCAACCCCCCTCCCCATCTTTTTATTGAAATATCTGATAAGCTAGAAGTTTTCATTTTTCAGACACGGCAGATAGATATAGGTGCGTTCCATCTGACATTCAACCTGAGTAACATTCTACCAGAAAGAGAGTACGATTTCCTGTAGCCAGAATCACCCACTGTGTTTTAATTGGCCTTTCTAAGAGCTACTTTTAAGGAAATCCTGTCTCGCCTTACTCACCTTCAGGGCCACAGTGGACATAACCCAAAGCCACTGAGGTAAGGGTGTTCCGATTCATCCCTATCACAGCTCGGCCTTGAAGGATTTCTATTATTCAGTGCCATCTGCTGGGACTATATTCAGACAAATGTAGGAGGTCGTCGGCATTTCCACTATCCATCACTTGACCCATTTTAGAGCCTGTGTTTCTCACAAGAAAGTATCTTGGTTCTGCCGGGCCCGGTGCGGGAGGGGTGGGTAGGCTTTTGTCAGTTCTCCCTCCTGGAATACACAGCAGAGTGGCCAGCCCCCGTGCAGACGTTAAAACTGCCAAACACTCCTTTCTCACAGTCTGCCCATCCCTGAGTGCTGAGGACAAAAAAAGCGCTGGGGGCCCCAGAGTGATGTTGACCCCCCCCCACCCCCTCCCAAAAGCAAAGACCGCAAGCCGTCGCACGGCATGCTGGGTAGAAAACCATCAGACTCCACCCCTTCTACACTGCATGGTGGTTGGAGGGTCCTCCCTCTTCCATCTTTCACTGGTTAAGACCCTAACTATTTTGCTTGTACGCTTAGTTTGAGCTCCTTGGTGACTGATTCTAACTGTCAGCGTGGAGGAGTCTAGATTTCCTGGTAGGGGGAAATGTTTTCAAAGTACAGTGCAGGGCTTAGGCGAACTGAATGAAGGAGCAAGGTAGAAGGACAGATGGAGTTGTGGTTGGCCTGTTTGTTTGTTTGTTTTGTGTGTGGTTTTGTTTTATCTTTAAGAAGTCAGGAAATCAGCTGGTGAGATGTCTCTACAGGTAAAAAGCATTTGCCACACAAACCTGAATATCTGAGTCCCAGAACTGAGTGAAGGAGAGAATTGATTCCCGCATATGTGCATCATGACACACATGCACTCGTATTCACACATACACATTGTACACACACACACACACACACACACATGCATGAGAGATCTCTCAGAACATCAAGAGAGAACAGACCTTTCCTTTGCTGGCTTCAGAGGCAGCTGCTTCAGGGGCGCCTGCAGCGAGGCTTGATTAATGAAAATACCTACAGATTCGTTAGGGAAAGCGAGTTATGTAATCACTGCAATCCAGTACAGTTTCTTTTTTTTTTTTTTCAAATAATTCACACCTCCTGGTGAGAGCCTTGAGCAGACTTTTTGTACATAGCACCTGAAGACATAGCAGCTCTAGTTCTGAGCAGCTTGGCCTGTCCGGAGAGTCCTGAGGTGCCTGGTGCGTTGTCCTACTTAGAGCTTCAGATCCTATACTCTTTCGAGTTTTGATGGGACTTTGGGTGGGGGTTGTTATTGAATTTAAAGTCATATTCCCCAGAGTATGTTGGTTTTTTAGGTGTTAGTAAAGCCGGGTTCCACAACTCTTAATGTCAGGCTTCTGGCATGGAGCTGTGTGGATACATAGTTCATCTTGTGTGTTATTCCCAGCTGGAGGTTTTCAAGGAAGGGCAGACTAGCTGCCACGCATGAACTCAGCCAGTGTCCAAGGGCTCGATGATGGGTAGGGCTTTTCTCCATCACAGCTGTCCCAAACAGAGCAAGTGTTTTCTGCATCCAAATCTGGATGCCGTCTTGCACTTCTGCCTGAGGGCTGGAGAAGTAACCAGTGTGTGTGTGTGTGTGTGTGTGTGTCTGTGTGTGTGTGTGTCTGTGTGTGTGTGTGTGTGTCTGTGTGTGTCTGTGTGTGTGTCTGTATGTGTGTGTCTGTGTGTGTCTGTGTGTGTGTCTGTATGTGTGTGTCTGTGTGTGTGTGTCTGGGGGGGGGGCTGGGGGGGTCCCAAGAAACCGTGGCTGCATTTACCAGAAATGGAAGAGGCAGTAACTTCCAGGATCATATAAGTTTCAGTTTATTCCAGTTGGGAGGGATAATAGAGGTCATTAGAGGTCATTAGAGGTCAGTGACTTAGTAAGGAGATATGAAATCATTAGAACGTGTCCTAAGAACACGAAACCCCCTATGTAAATATCACTGCATGGGAAATAAGCCCCAAGGTAAGATTCTATACCCAAAGTAGCCAGGGACATATCTCTATCTCTGCAGGAATGGGGGAGACTGGGATGTGGTAAGGTGCGGGCCAACCTGGAGAATATGCAAAAGGTGAAGGCAAGGGACTCGGGAGATAGCTATGTCAACAGGACACTTGCTGAGCACGCTTGAGCACCTGTGCTCAGTCTGCCAGAGCCCAGAGAAAAGGCAGATGCAGAACTCCATCATCCCAGCCACGGAAAGGTGGAGGCAGGAAGATCTCAGTGTCTTACCAGGCTAGTCAGACACTCAAGCTCCTAGCTTAGCAAGGCTCAATGCATAGGGGAAGGGACTATAGACTGGCTCACTTAGGAAACTGCCTGCTACCCAAGTACTAAAACCTGGGTTTAGAGTTCCAGCAGTCCATGTAGAAAGATGAGTGTGGCAGCAGAGAACTGGAACCCCAGCAGAGACAGGCAGAACCTGGAACTCGCTGGCTGTCTGGTCTAATAGATACCTTTGAAGTTCAAACTCAGTGAGAGACTTTGCCTCAAAGGAATAAGACAGAGTATGGTTAAAGAAGACATCAGATACCAACATCTGAGCCCTACATGTGTATACACACACACACCCCGCATACACACACACTGCACATATACATACCCCACATGCACATACACACATATAAATATATACATACTTAACACACATATACATGCATACATACATATATACATACATAATACATACATACATTCATACATACAGTGAAAAGCAGTTGAGTACATCTGACATGGACCTCTGGCTTCCACATGCACGCACACACACACACACATACACACACACACACACACATGCACAAAGGAACCCATATTCATATGAATTAATCAAATGCTAGAAACAAAAGTGTGGTCAAATGAAAGAGGAATTCATATAAAGCCTGTTACCTTACATGATTTTGCACTTAAACCTACAACATGAACTCTCTTGTCACTTCCACATCTGAAGAAATGAAAGTTTAGGTTTGGTCATAGCGTTAATCGGTAGCAAAGGCTGCATTTGACCTTAAAGCCTGTCTCAGTCAACTTTCTGCCAAGTGACCGAACACCTAAGATAATCAGCTTCATGGGGAACAACCTTCGTCTTGGCTCAGGTGGGGTTTCAGTCCATGCTTGGTTGGTCCCTTGCTTTGGGGTTTGTGCCAGCATCGCACATCATGACGGGAGTGCATGGCAGAAGAGGCCTCGCCCTCTCATGGCAGCCTGGGAGCTAAAGAGAGACCAGGAAAGAACAGGTCACAGTATCACCTTCAAGGTCACCTCTCCGAGGCTCAGTTCTCTAGTGTAAATTTGCCTCTTGAAGGTTCCTACCATCACCCAACAGCAGCAAGCTGGAGATGAAGCCTTTCTTTAACAGATGGGCCACATCCAGAGCATTGCAAATTCAGTGTTTCCCTAGCGTTACACACATTTGTAACAGCACGTATAGCTTAGAAAGGATCTTAGGGTCAGCCTCAAAGTGGCTTAGCTATTAAAGGTACTTGCAACCAGGTCTGAAGACCTAACACACACACCACACACACACACCACACACACACCACACACACCACACACACACACACCACACACACACCCCACACACACCACACACACACACACACCCCACACACACACCACACACACCACACACACCACACACACACACACCACACACACACACACACCCCACACACACACCACACACACCACACACACACACACACACACACACACACACACACACCACACACACACACACCCCACACACACACCACACACACCACACACACCACACACACACACACCACACACACACACACACCCCACACACACACACACACACACCCCACACACACACCCCACACACACCACACACACACACACACCCCACACACCCACCACACACACCCCACACACCACACACACACACCCCACACACACACACACACCCCACACACACACCACACACACACACAAAATATATTCTTAAAGAGATGCTACAGTTACAGATCTAAGTAGGGAACAGTTTAACAGTAGTGTGAGCTTTTAAAGCCTGCTTTGGGCCTGTTGGGTGACTGGCTGGGAGCACAGAGCAGAACATGCTATGGTCACTCATGGAAAAGCAAGTGGAATACAGGCGCCCCAGGAGGCAGGAAGCTGTGTCCGTGGAAAACACGTGGGAACCTCAAGGGGTGAGCATGATCTCCCCATCACGTGACTCCTCCACCAGCGAGGCGCTAGGATAAGGACTGAGGGAAGAAGGAACTCTGGGCTCGGGTGATGAATAATTACCGACAAGATCCAGAGAGGCCTTCTGACCCCGCAGCCCTCCCTCACGACGTCTCCCTGTTGGCGGTTTTTTTTGTTTTTTGTTTTTTTTTTACTTTGATTTGTACTAGATCAGATCGCATGACTGGTATTTCCTGACAAGGGATTATGAAGAGCTATAAGCTGTTGTAGCCGTTGGACTCCGTCACGCCTCAGCATCACGTCCGACGCTCCATGATTCCTGGTCTGTTAGTTTTATCTCCATTCTCTGCTCTGTAGAACTCAGGCCCGCAGAGCGCATGTGGCTAAGCTTCTGTATCAAGTGCAGGCTCTCACCACTGTTCTCCATGGGGTGTTTCTAAAAGCAGTATCGCTAAATTGATCACTGTGGGATGTCACTCAGTGCCCTGTAGTCATTGGCGCATCAGGTGAAGAACAGTTTCAGCTAAATCATTCAGACGTAAGTCAGTAAGTCCAAAGAGCAAATTACCACAATCGTGCCATGCCTGTAAAGTGTGGTGTGAGTGCATGTTCATGTGTGAGTGCATGTTCATGTATGTGTGCATGTGCATATATATGTTGAGGCCAGAGGTCGACAGTAAATACCTACCCAAATCGCTCTCCACCTTATTCTTTTTTTTTTTTTTTTTTAGTACCGTGCCTGTCATTGAACCAGGAGCTCTCTTTTAGCTAGATTGGCTGGTCAACAAGTCCCAGGCATCCTCCCCCTCCCCCTCCCCCTCCCCCTCCCCCTCCCAGCACTGGGGCTGTAATGAAAGCACAGTGCACTTGGGCTTTTACATGCGTGCTTTTGCTCACGTGTCAAGCACTTTTCCCACTGAGGTCTCTCTCCAGCCCTAGATTAACACGTTTATATGATACACGTTACATTATAAATTTTTAACAGGAGCTAGAATCACTCAACAAAGCGCCTTGCCCAACTCACATAAATTAGCAAAGTACGCAAGCCTAGGTCCCATTTAGAGCAGTCTTTTCTCCATTTCAGCAGCTGCCTTCCCGAGAAAGTGCTGTAAATGATCAAGGAAGGTCCCCAAGGATGGTAGGGCACACAGACAGCGCAGATGTAACTCAGGCCACCACCCAGCTTGAAGCACTTGTCGAGTGCCAAGCGCCATGCACAGTGTTTGATGTGAATTCTCTCTCTGAAAGCACAAACGTCCCTGAAGGGACCATCAGAGATGCTGAGGAATATGCCCAAGGTTATCCTGCAAAGCCAGATTTCAAACTTCTCTAAACTTCTAAATCTCCATTTTATAGTAAAACCCTAGAGTATTGGACTGGCTTGCTCCCGGCTATACAAGGATGAGAAACTTGGTCTCCTAACAGTACATTTAGGCCCTTTTTTGCTCCACCAAAGCATGGTTTACATCGAGTTGGTAGCTATAAGAACTTATGGAAATATGGAACTTAGCTTCCTCCTTGGAGCATAGAAGGGTTTGTGAGTAAGCAAAGATATCAGAGAATTTGAACTTTGTTTTCCTATGTGTATTTTCCTGGTGTCAAGTCGTGCCTGTTCCATCAATCCAAATGTCTGTATGTGCCATTGCTGTTCCACAGTAAACAGTGGGGGCATAAAACAGCTTTTGTTCCATGGGTTCAGGACAAGGGCATTGCTTGAAAAGATTCCTATTGCTCATGTTCTTTTCTGGGCTCTTCAGACCCTTGAAACATGAGTGTGGACAGAGGTTTAAAAAGGGAGACCTAAGAAATGTGTAAAGGTAAAGATGAAGTCCGTTGTGTGCTCTGCCCCTAGAAGGGAGAAGAATCCTATTATGTGCCCTGCCACTGGACGGGGAATTTGAGTTACTTGTTGGAAGTTTATGTCAGTTTGTTAAGCATAAGTGGACAGTCCCTGCTAACTTCTGAAGCATATGCAGGAACTACGTGAGAAGCGAACTCTTCAAAGCTGAGCTGCAGGCATTTACTTGTTAAACAAGATTAGTTCTCAGAAGTGTCCATGAATAGTCATTTTCTCTAAGCACAGGAATCTAGAAATAATTAATAAATAATGTAGCTTGTGGAAATATTTACATTTTGTGACTTTGACTAAGAAATTAAAACAGTGTCAAAGGCTGGGGCTCCCTGGAAGAACACTTGCCTCGCATGTTTGAGGTCCTAGGTTCAACCAAAAATAAAAAGATAGTTTAGTGTCATCATATAATACTATACTAGGAGTGGGATATAGTTTAGCTTTCCATCATAGAGATGGGGCATATCAAGCATAAAAGAGGATGGATGTCTTGCTCATAGTGTGTCGACGAAGCCTGCAGCTGGGGTGACCCATGTCTACCTGGGAAGGAGGCGTGCTGCCCATCGGGGATATCAGATTCCTATAGTGGTGGTCACTGTTCACACAGCGCTGGTGCATAATCACTGCACTCTTACAATAAAAGGTCTCAGTTTGCAAAAATGATTATCATGAGCCAACAGTCAAAAATTCAATGGAAAAAAAAATCAGAGAAATTCAGTCTGGCTTCATTCGGTGTTGTAGAAAGGGGAGCAAATGCCTTTGATATTCTAAAATATCTTAATCTCATTCAAAAACCAAGCGTATTTCCAACATACCATTCAAACCTATATTTAAATGCACAATGGAATTATTTGAGTAGCTGTTTCAATAGGAACTGAAACCAAATTTTGATTTAGGATTATGAATCCTAAAATAATAGCCCGAGGGAAAGAGACCCACCTTTCATCAAAACCTCTATCGGACTCCTTATGTGCAACATTTTATTCAATACTCATTATTGCTCTGTGAAGTACCTCATGCATTTTCTAGATGAGAACAAATTACAGAGAATAAACAGCCCACAACTCAAGCAAGCATGCAGCTGGTCATGTTTAAACCCCAGGCATGGAATCCTGCAAGCCCCGTGCTCCCTGGCACATTGGAAGGGACTGAGGCGTGTGGTCTGTGTAGGGACCGGCTGTTAGGAAACCCTGCCAAGTCATACTTAGGAGCATCGAGTTCAGCAGCTCAGCCTTTACCGAGCACGCACAAGGGAGGGAGTGTGTTCAGCTGTCAGTACCAGACGACAGAAAACAAGAAGTCCAAGTTCATCTTTAAATATTTTAACCATGTCACATGTCCTGGCGGAGATGGAGACTTCCTGACGCCTAAGTTCTGCATCAAAGTTGTCTTCAAATCCTGGTGGTCTTCGAGATTGACAAAGAAACTCCGATTTCAGCTCAGTGACAAAAAAAAAAAAAAAAAGAAAGAAAGAAAAAAAACAGGCTGTGGGGCAAAAGCATTCCATAGTAGAAAGCCAGCAGGGAAAGGGTGGACCCCAAGGCCTTCCATCCCAGAGCCAACCCAGAGGCCTCTCAAAGATATATATATTTTTTAAGAGGTAGTTCTTCTTCATTGTCTCCATAGAACTTTCTTGTCCACAACCTCAGGTAAACTGAGTGTCACTAGTTAAGAAAGGGTATTCTGGGCAGCCTGCAGGTGATGGGTGAAATTGAGCAACTGGGCGTTTCATTTAGTTCTGTAAAGACACAGAACTAAGAAGTCTGCTGAGCGGATAGGGGCAGGATGGGTGCAGAACCAGGGATCCCATTTTAAAACCAGGCACAGGAAGGGTGGGAGGTGAATAAGGTTCACATAGCCAGACGAAGTATGAAACGCACTGTCTGTAGACAGTTTGAAACCACAGCACCCAGAAGGCCACAGAGCAAGAGGGCTTCAGGTCAGGGGCCAGTGTGAGCTGCGTGAGACATAGTCTCAATAAAACCAGGGCTGGCGGTGTAGCTCAGGGATAGAGTGTTCCCATCATGTGTGCATAAATCCCTGGTTCAGTTCCCAGCACTGAAAACACACAAGGGAAAGAAAAGTCAGAGGTGGTGTTTAATTGGTGTGGGTTTCAATTAAGAGGAAAAGTTCTGGAGGTGGGCTGTGTTGAGATTTGCAGAGCAAAGTGACTGTCTCATGTCACGGAGCTACCATCAGAGATGCTTCGAGTAGATTTTATTTTATGTGTACTTTAGCACATTTTTTAAATGGACAGGGTTTACCTGAACAAGTCTCCAACAAAAGGGGAGGGGGGAACTAAGAAAGCTGCCAGAGGACCTAGGCTGTTACAATCCTATTTGTAAGATGACTCTTCTCATGGTAAAAAGTCTTCCTTGTCCCTGCGTCCCCCTTTCAGAGTTCTGTCTTCACAAGGACAGGGACTGTGTGCAGCTGTGGGGTTTGCCTCAGTGGACTGAATCTGTTAAGTGAGGTTTATCCTGGGACAGCAGACATTATCAAAGAGCCCACGCTTCATTCAGTGGCTGCATGTCTTCTTGCTTCTTCTCAGCAGTGGATATTAGGAGCTATACTGCTGGGGCCCTGGGAATGAGGCAGTGGAAAGACAGCCCATTTCCTCGTGGGCCTTACATAATAAAGGGTATAGGCAGGCAATGAAGAAATGTACAAATAATTATAGTAAAAGTAATTATGGGATGCAGATCACCTCAGAGAGACCCAACCACTGACATTTAGTAATAAGGAAACAAAGAGAGTGCAACTGCTGTCCTTGATAAAGCATCTGCCTCTGGCATCGTCTTGCCATTTCTTACAGCAGAGTGTTTCTGGAATTCCTGGGGAGTTGTTGGGAGAGCTGGTTGTGACCTCCTCTAAATGCCCACCGCACTGTAGAGGTACTAGTGTGCCACAAACAAGCAAAGTGAGAACAGAGACCCAGACAGCTACCAAACACAGCTGGGGGGGGGAAGGGGGGGGGCGGGGAGACGTGACTCCGGTGTCTCTCACATCTACTCTCTGGTTTGTTTGTTTATTTTCCTTTATACTTGAGGCTTATACAAAACTGAGTGGCTAAATTAAACTCTCAGACACACACATACACACACGCACACACACACACACATGCACACGCGCACGCACACGCACACGAACACACACGTACGCACACTACCCACAGGCAAAGAGCTAAAATGGGGTTTCAGGATCTTCACTGTGCTGGAAGCTGTTGACCAGAAGCTGTTGACTGGCAGTCACATTCCCCGCCCTCAAGGGGCGGTACCAACGCAGAAAGCCACACCTCCACATCCAGTACTTCACACCAACCTCCTTTTCGGCCCACTGAATTTAACCTTTGGTGGTGTTTTGGCCATTGGTGCCTTAAAAGCCAGTTCCTAATGGTCTGAGTTACACATTCTGTCCTTTTGTGAAAACAGATACTGCAGCCCAACCGTGCCCGGGATCCCAGGCCAGACACCTTTGTAGTGACGCAAAAGCAGGGTAGGAGGAGAGTTGGGGACTTGTGCTAAAGTACAGCAGGAGCTCATCTTCATGGAATTTTTTTTTTTAATTCTTGACCTGGATCTTTAATTTATTACTATGAGGAACACCACACAATTGTAAAAAAGAAAAAGGGGAAAAAAAAAACCCCTCTGTATTGCATGAACAAATCTTTCTGAAATTTCTTTATAGTTATCATATCAACCAATTAATCATTTAAAAAATAAAATATTTGCTTTGGATCCTTTTTTAATCTCTTGGACAATGACATATTCTTATTCATTTTTCATTTTTGAATTGTTAACTTGTAACCCGTGAAAGCTTGAAGATAAGTCTGATGTCAAAAATAACTATAAAAAAGATAGTAGACACATTGATTATTGTCCGTTTATATAACAAAGCCTGTCTTGATGTTGCCTAAGTTAGCTTTTACGTGTAAACTTTTTTCTTAGATTCAGCATCCATGCCTAGAGATCTGAATCAGCAAAACCGTTCATGCGCGGGCTGCCTGTTTAATCTCAGCCTCACTTCCTACACATATCATTGCAAATATTCTAAATGTTTTAGGATATTTGCTTTAATAATATGGCCCCAGTTTTATATATTTTGATACAGTAGGAAATGTAGCCTTCTTTAACATATACAGAAAGCATATTTTTAAAGTTCTTTGGCCAGCAGCTTTGGTGCTTGGTTTTCCTGTAGGAACAGCCCTGGTGTTATGGCTCCAAGCTTACCCAGAGATGCTCTGAAAGGGGAGCGTCCTATGAATGGAGACAGGGTCTTTCAAAGACAGGTTCTCCATGGCATTCTTTCTGAGCGGACTCCTTAGGTAAGCTCAGTCCTCGGTGCTCTCTGCAGAAGTCCTAACCACAGCAGTCCCTCCAGGTGCCCTTTCCAGCTTTGTTCAGCCCATGGCATGGTCACTAAGGGACGCCTGTGTAACAGTACTGGAAAGTTCAGTGTGGTGCAAGCCTGGGGTGTGGAGATATGGCTCAGTCAGTAAAGAGCTTATCATGTGAGTTTGAAAACACTAGCTTGAACCTGCAGCATCCACAAACAAAGCTGAGCATAGGGGCGTGGATGCATGATCCCAGCACTGGGGAAACTCAGGCGGAGATTCTGGAGCCCAAAGGCCAGAATCAGGCTAGCCAAATCAGTGAGAGACCCTGTCCCCTCAAATATGGTGATGAGCAATTGAGGAAACACCCTGCCTGTATGGACCTCTAGCCTCCACATTCATGCACACACATATACACACACATGCATGCGTGCACACATGCATTCACATACACCCCCCATGTATATATATGTATGCATGCATTCACACCACACACATGCATGTATTCACACCATACACATGCACACACACACATGCATTCACATCACACACATGCATGCACACTCATCCATACACACACATAAGTGCATACATGTATGTATTCACAACACACACACACACACACACACACACACACACGTAGACAACTAGTTCCTGGGCAGCTATGGCTTACCCTGCCTGCTTCCTTTCTTCCTGGTTCTCATTTGACCCCTCAGGTCTAAGGTGTTAAGTTTTTCCTTCTTTCACAGCTGCATATCAAACATAATCTCATAGCTATTCTTCATAAATAAGCACTCTTCAATATTTTCAATAACACCAGGGAAAAAGATCAAGAAAAGAAAAGAAGTTGGGGGGGAGCTGCCTTATCCTTTTACCTTGCCCCTTAGTGTATGTAAGAGCCAGTCATTCTTAGGGGACATATATTAGAATCTCATATACTTTCAATTACAACAGAGTACAATATGTTAGTGGAAGATGAGCTGAGGCTAGCCCTCCTATCTCAGAGTAAAATGAAAAAAAAATGAGCCTTGGGATTCTCCCACAGGTGGAAGACAGAAGCCGGGACTAGCCTGGGAAAGAGAAGCCTTGCTGTCAGGTGCACGAAGAAAGCCCTGTCTTGATTCTTACCCCAGTGGATAGGCTAGCCCTGCACCCCCATCATGAATGTGTGAAGAGAATTCCAATCCTGTGACAGGAAAACTCAGTGCCCTAAGGACAGAGGACATGGATGATGAGCCATCTGTAAGGGGAAGTGACTGATCTTCCCCTTTAGTTTGCAATATCAAGCATTCCTAAGCCCCTTATTTCCCTACATTATACATTATTACATTATCATATTTCAACCACATTATAGTTGTGGACACCATTTTTTAAAGCCATCTAAGTGATTTTATTTATATGGCATTTGAAAACATGGGGAGGGGCGGGGGAGTTGTTTGTGGTGAGCTTGTGATATGTGGCTTGGGAAGAAACTATCTAACTGAATCAGTCATTCTGGGGTAACCGTGAGTGTTTCAGAGCACACATGCAAGGACCAGTCTTGTCTTAGTGTGAGAACCCTCCAGCAATAGCTTCAGAGGCCCTGGATTTCGAGGCCATGATCAAAGTCACACTGCAATGCACCCAGGGGTCTAGATGCTTCCACATAGGACTTGTTTAATAGGACACGTGGATGCTTGATCCCAAGTCAGGAACTTCCACTTACAGATTTTATCTATGTAATATGCCCGTGTGGGCCTTGGTCAATAATTTAATGAGGGTGGCGTTAACATTTTTCATATAGAAGACCCAGTTACTAATATTTTATATAACAGTTTTTTTTAATATTAAAACATATTCCTAAAGTCTTCCCTTTATTAACCACAGAACGGAGGGGGAAACGTTCGGCACCAGTGAAGATAGAGTCTGTGTTCCCAGCACACACCTGTGATCCCAGCATACACCTGTGATCCCAGCATACACCTGTGTTCCCAGCACACACCTGTGTTCCCAGCACACACCTGTGATCCCAGCATACACCTGTGTTCCCAGCACACACCTGTGTTCCCAGCACACACCTGTGTTCCCAGCACACACCTGTTTCAAGAGTAGTGGATTAGAGGCAGAATGGTCAGAACTTCAAAGTCATACTTAACTACACAGCAAGTCTGAGGCCAGCCTTGGGCTAAATGAGACCCTGCCTCCAAATTAATTTTAAGATAACCTTTTGACACATCCTTCCATGTGTGGCAATCAGAATACTGTGTGGGTTTTGCCTCTCTGGAAACATCAGAAATGGACACCATTTTTGGTGACAGTAACAGCTGCTATATAAGAGACTTGTGTGGCTATAGAGCAAAGAAGAAGAGAAAAAGAACAGTAATAGGTGTGAGCAGGGCGTCGTAAAAAGAAGGCAGAGAAGAGAGGGATTGGGAAACACCTCATCAACGGAGCACATCTTAGCATGGACAAGACCATAGGTTCAGTCCCCATCACAGAAAAAGAAGTAAAGAAATAATATCCAATGGTAGAAAACAGGCAAGTCTCTGTTATACTTTAAAGGAAATAAGTTCTGTTTCAGAAAATAGGGAAATGTCCTTTAGAGCCCTGTGACCATGGGGAAGGTCTTCTAACATATTTGCCACATTTAGACATTTTCCTCCAGTGGAATTTTGGTTTGCTGGCCACATCTTCCTGTGTGATTCTGGCCCCAGCCTGGAGAACTGTTCTTTTCATCTCTATATGACAAGAAGTGAAGACAGTTTGTAGCAATAATGTATTTTCCCAAGATATTTCACATATCACCAAAGGCTACAGTGTCTTTTGCAGTCTTAGGGGCTTTGCTCTTGCCTGCATTGCCTGCTATCCCATAGTTCAGCTGATGGTCATGTGTGAATGAGGCACTGTCTTCAGTTTCTTCCTCTTTATTCATCCATTCAACCAGATACTGCTGATTCCTGTGTGCCCAGCCCTCATCCTAGACACCAGGGGCATAAAGATGAGTTCTCTAACTTCCCTTCTGGGGAATCTGCTGAGGACTCGGTTAATGTACCTACCTGAAAATATCCACTACAACCTGAAGTTTTTGGTACCAAGAACCTTTGAGGTTCTACACAAATATTTTATAAGGTATATTTTATCTACCACTCCAAAGTCAGCATAAAGACAGCTCTTGATGGCTAATCACAGGGGAAATGTAAGGAAAACAATCCCTTGTTCTTCTTAAGTTGTTTTGGGTTTGGGTTCATGAATGTACCCACTGAGATGTCTTCCACATCTCATCAAACTAAGCAAAGCCATTCTTAGTGAGCAGAGTATTTGAGCTGCCATCTCCGAAGATACAGCTTTGAATCTTGGCAATGAGTGTTTTCTGTAGGGGGTGTAAATTTTTCTAGAAGCCACATAGAGACTTACCCTTTTGAGAGTAATTCAGTTCCTAAAGATGAGTAAACTCAGAAGCATTGGTAGTTGTCTCTGAAACACTAATGCAATCCCATGATTCTTTGCACCCTCCCGCAGGAAGGCTGGCTAAGTCAGTTGTTGAGTTCATGGTGCTGATGAGTTCAAATTCAGTGATTCCGTTTCTGCACAAACTGTTTCATTTTCACCCAAGTCCATTTCACATCCTGGTCAGGTCTCTTCCAAGTGATGGATGGCTCATCCTAAATCCATCATCATTAAGAAGGAGACAAGATAACATGAATATTTCATAGGTGATGATTGAGTCAGGGGCAAGATGGTCATATTTTCTTTTTAGCAATTGGGCTTCTTTCTGGTCTAGTGCCCTAGTCCTAGGAGTGAGCACTAAATGTCTGGAAGTTGCAGGATTAACTCCCCAGTACACATTCTCTCCCAGTGCCACCAACTTCCCTGCCACTGTCTGCCCTGACTTGCTACAACTATTGTTCAACCCTGGAAGCAGCAGTCTAGACTCAGTTGGGTCTCTCCTCCAAGGAAGTGAGTCTGGCGCCTATGCACACCAATAATCTGTTGCTGAATCCAGCCCAGAGATGGATCGGAGCCACACAAGATCATTCTCTGTAATGTGGATCATTCACAGAAGTTTCTGCTACTTGGCCTTGAAAGGTTTAGTATTTCCTTAGACAAGCCTAGCCCAGAGTACCTCTTCGTAATCTCTCTTGCCATTCATCACCACACACCTCAGTAAGGTTACAAGATTAGTTAGTGGCTACCCAATGGATGATAGGGAGACCTGCTTGATGCTCTTGTGAGTCATCCATGCTCTGTCTGCAAAAAGTATCAGACCTCTCACAGACTCTGTTCACAGGGGCTATAGCATAGAGTACCTACACACTGAGGAGAACCATCAGACTTAAATACAGCAATTTAAGGGGTAGAGTTTAATTGATTCATATGATTTTATCTCCTTATTAACAAGTAGATTCGATCGCAGCCTTCCAACTTTTTTTTTAATGACACATTGCTATAGCCAGAGGGCCCACAACTGAATGGTGAAGGCACTCTTGACCAGAGGTGTTTTCTAACTTGAACTGTAAACTTTGTGGCTGTCAGCTGTCTTCATTTCTGTGTGTTCTCCTTTTAATGGGAAGGGAACTTGAAAACAGTATTTTCAGTTCAAAGTTTTGTTGTACCATACATGGCAGAGTATAATAGTATTTAAGAATTCTCCAGCCATGTTTCTCTCTTAGTAAACACTGCTTACTTAATGGAATCACCCACCAGGGAGATACATACATTCTATGTATGTTTGATTCAGTTCCTATTGTAGCTTGCAGAGGTATCTCAGAAGCTGAAGCAGTGGCACTCTGGAGGAGTGGAGTGACTGTGACTGACCTTTCTTGAAGGCATAGAGTGACTGACTGACATTTCTTGCATTCATTGGGAGGAGGCTAAGGCAGGATGCAGGTGGTCAGTCAGGGCCAGCACTGGCTCTTCCAGAGCATAGGAAAGGTCTTCTAACACTGTCTCCCATTTTATGTACCAGACCAGTCCTAGAGCGTCCCTGTCTCTGATTCATAGGCTCAAGGGTGTTCTGATCAGCTAGTGTGGTAAGAGGTATAAAAAAGGCTTTGGAGACTCAGTGTCCCCTAGTCCCTGGTGTGGGTCCAAGAAGGGCCACCAGTTCCGTTCCCTGAAGAGAATTCTCATGTCAGGAGTCAAGTGAACAAATAAGTATCCAACCAATGCCAGCCAGTTCATGCTGTATGGGCTTCTGTGTCTGCTCATGTGTGACAGATAATCCCAGAGCCTTCTGAGTCAAGAGGGTAGATACCAAAAACTCAAGCAAAAGTAGAGGCCCTTAGGAGACTTGGTAAGTTAGCTCTCCCTTTAACTTACATGTAGACTTCTGCAGACCTAATGAAAGTTTACAGTTACCTCCTCCAAGGATGTGTGGGCTACAGTACCTTGAGAAAGGAATGTTGGATAGCCACCTCACCTTGGACTAAAGGCAAGACAAGAAAGAAAGCATTTCACTTAGCCTGTTATGCGTATGTTGATGTGCTGCTTTCAAAGTTGTGTTTTTAAAATATGTTTGCTCTGTGTGTGTGTGTGTGTGTGTGTGTGTGTGTGTGTGTGTTTCTGTGCATGCTCACAAATAAATACTCATAGAGGCTGATGCCAGAGCATCAGGTTCCCTTGAGATGGAGGTCCAGGCAGGTTGTCAGCCACCAGCCATGGGTGCTGAGAACTGAACTGAGCCCTCTGAAGAAGTTGTAAGCACTGTTAACTGCTGTGCCATCTCTTTAGCCCTGATATTATAATTAAGCATTTTTAAATGTACATCAGATTTGTAGTATATTGCCACATCACCTATCACAACTATAAGCCTATTATTTTAATAATATGCTTTGTGCCAATATTTACTGTTCAGACACCTTTTGAAGTGGTCAGTCCATCTGGGTATAAAAGCAGTCATAAAGAATGGTAGAGACAGAGCGGTGAAGAGGTGTGCCTGGAGATATGTAGAAGGTACAGAAAGAAGTCTCTGCGGCAAGCCAGTAGGAAAGCATGCAGAATGGCAAATGCAGAATTTGTCTTTAAGTTATATAGCTTTAGCACCAATTAAAAATATAACCTGACTAAAGGAAAGAAGGTCAAAAAAACAAAGAGAAGCTCCTGACACCATCTCCCTCAAACACCCGGGCCTCTCCTCTTCCTCCTGTTTAGTTTGTCCAGCATATGCTCCACTGGGGCCCCTACAGATTGGAGTATCACATGTTTCCTAATATGAGAACAGAGGTCAAAGGGACAAGTTTGAAATAAGTGGCATTGGTGTTCATCACCTAATGCTCTATTTCCAAGGGACTTCACCCTAGAGTATACTTCATTCAGTCAGTCCCAGTGAGTTAGTGTTCTCAGGAAAAAAAAATAACAGGAAATGATACTTTCATGGAAACTATTGCCACCCACAAATGGAACTTCTAAGGAGAAAAATGGAATGCTTTACTCAGCCCTAAGGTCAAATCCCAGAACTTCTTGAAGCCCAGAGCTGCCATATATCTCATCCTTTTATCCTACACACGCATGGCATGTCACAGATAGACAAAGGTACAGCCCTGACAGCCAGGTTTCTGGCCTAGATTCATCATGACTTGAAGTTCAACTACACCAGAGCTCACCCCTGCCTGTCTGTCTCTGTGCACTGGCTCCATGCACTCCATTCACTGTCAGAGGGAGAGGCAGGTGGGGTGAGTTCCAGCCCAGCTAGCTATTTCCCAGTGGTCTCCCTGTCACGCACAAGATCAAAGCATTATTGTGAGTTTCTGAAATGCAAACTCCCCCATTTTCATTACTAGGTTTTCTGTAGGGTGCCTGTCAGGTGTTTGTAATTTTGTTCTGTCTGGCTTTTTAATTTCATCCAATAAGCAGGGTTGTATACATTCCAGAAAAAAAAAAGTACATCATTATGTTTGTCTAAAGAACTAGTGGATTCCCCTATATCTTTCAGGGTCTGTTGCTAAAGTGAAAGAAAATAGGGAAAAAATAGATAATGATTTGATGTCTTAGGAAATAGTCCTGTTGTGCAGATAGCATAGAAGTTTGGGGATGAAATACAGGAAAGCCCCATTTAATAGTCAACTGTAAAGTATCAACTGACTGTTTGGAGATTCTAAGTATTACCTAACTATCATGACATCAAAAAACATATGATAAATGCATTCAAATACTAGATCCTGTGACAGAATCTACATATAAACATCTTATGTTGCTCTTATTCACATCTACCAGCATGTGAAACAAGGAAAACTATTCTCCAAATTAGCTTCAAATTCCAAGGAACTGTTTTAAGAACAAGGGATAGGGGCAGGGCTAGGGCAACCGTTCAGTGGTTAACCAAAGTTGCTGCTCTTCTGAAGGACCAAACTTTGGTTCCCAGCACCCAAGTTGAGCAGCTCAGAAGTCCCAAAACTCTCTCCTAGGCACCCACCTGAATATAGCATCCTCACTCCCAGACACTCCAGTATGAGTAATATGAGTAAATAACTGTTAAGCGAATAGCCTCAGTGTCTGAAGTTTCCAACCTTCACTTCACATAAATATTCCCATTAGTCACCTCCATTTTTGGCCAATTCTATATGCGTCTGTATGCCCAATAAAGTAAAGGATGGACATATTTATCATTTGAATATACTAAAATACTACATGTGAACTATTGGAGCATCCAAAGAAAAATATCTATATGCATAATAAACTCTGATATAATAGGATAATAAATCACATCTGTAGAAATAATCCTCTTACTGGGAATTGAAGCCCAATGTGTACCAGTGTCAGCTAATAACATAAAGGGTTCCATCAGTTATTTCTTATACGTTTTTGGCTACTTAACAAATGAACTTGTGTTCATTAGTTACACAAAGATCAAAATGTTGCAAAGAACAAATACCTTTGATAAAACTTTATATTTAAGCTTGATATTTAATAGTCTAGACCACATAGACCCAAACCCCTCACCCCAAGAGCTTTAGATTGGATAGAGACACCATTGGACTGCGGACTTATCTCGGTGGCACAGTGCTAGCCTAGAGTGTGCAAGGCCCTGGAGTTACAATCCAGTGATGTAGAAGCAGGGCGGGGACCTTGGTGGTTAATCTCAGAAGCTGAGCTTGGATTTAGTAGTAGCCTTGCTTGAGCTTTATCTGAGCTTTTGGGTTTATTACAAATATTTTTAACCACTTAATTAGATGGTTATCCCTTTTCACTGTGACATTTAAGCTGGTTGCTGTTCTATCTTGGGAACAAGGTTGTGTTGGATGAGAACATATCTTTGAGTTAGAAGAACAGTTAAGTCTATCTGATTGATAAACTCTGAGATATTTATAGTTCAGTTCATAAACAACTTTCAAAGGTAAATTCTCTGATTAGACTTCCTAATCAGTAGATCGAAGGCCAGTTTGAAAGTGATATGAGCATAGACCAAAGAAATACGAAGTGAAATCACTTAAAGAGATTGAGGTCGGAACAGACTGCCTGCCCACACACCTGCTGTCGTGGTTTCATAGAAAACTGTGTGCTTGAGCCACCACTCCTTGCCACGGGCACATAGAAGAAATTGCTCAGTGCAAAAACCTGAGCATGAAGGCTACAGGTTTACAAAGTTAAGGATTGTGTCAGAATTATGAGAAGTTGAAGATCATTCTACTTTCAAATATCTGTCTGCAAAAGAATAAAACTTGAATGTTCTATTTTCCCTGCAGGAGGTCTAAATTGCGCTTGTCTTTTTCTTTAACAG	CTACAGGTTTACAAAGTTAAGGATTGTGTCAGAATTATGAGAAGTTGAAGATCATTCTACTTTCAAATATCTGTCTGCAAAAGAATAAAACTTGAATGTTCTATTTTCCCTGCAGGAGGTCTAAATTGCGCTTGTCTTTTTCTTTAACAG	ATAATTCTGAAATAATCAACAGAAATGGAATGGAATGCCAAGAATCTGCATTGAGAATAACTAAACATTGTTACTGTACATATTACCCCGTTTCCTCCTCAATAGAATTGCCACAAACTGCATGCTAAATTTAGTTCTTCTGGACAGACCACAACCCTAAGGCTAGTTCTGCTATGTCATATATGAGTATTAAATATGGTATGCTTAGTATACTCCAGCCTAAGATAGTTAACCACCTGAGACCAGCTGTGATGTTCGAAGACATACAGGATGAGGTTTTCTTTCACAGGGTTCTGAGCATAGTTTCTGTCCCAGGAATATTGTCTTATCTCCATAACTATAGCTGATGCAGAAAGTCCAGACAATATACTCATTTCGACTCAGAATATTTCAAATTTAGCAATAAACAGTTAGCTTTAGTTTTAAGTACCTATTCCAAGGGCAGGTTCGATTGTAACTCCAATCACAACCATTTCATTTCCTGACTGGATCGAAGGGTATGATTCACTTCTTGAGGAGACGGACAGTCGCAGCAGAGAGAAGTGAAGTAAAACATACGCCTGCCTCGCAGGTCTAAAGTCTGAGTGGCAGCTCAAGCACAATTGCCAGGGGACACATCAGAGTGTGGGGTTCGCTTTGCCAGGAGATGCCGCACTGAATCATGGGATTCTAGAATAACATTGCATAGATTGAAAAAAAAAAAAAAACTTTGCACGGTATGAGCTTCATACCCAACCCAACAAAGTCTTGAAGGTATTATTTTACAAGTATATTTTTAAAGTTGTTTTATAAGAGAGACTTTGTAGAAGTGCCTAGATTTTGCCAGACTTCATCCAGCTTGACAAGAATGAAAGGCTCATGCCAATAGTCGAATCTAAGGGATTGGTCTTTCAAACTCGCCCTCCGGTTGCCTGTTACCGAATAACTCTTCTAAACTAAAACCTAGTCAAACAGGGAAGCTGTAGGTGAGGAGGTCTGTATAATATTCCAGTTTAAGTACGTCTGAGTTTAGTCACTACAGATGCAAACTGTGACTTTAATCTAAATTACTATGTAAACGAAAAAAAAAAGTAGATAGTTTCACTTTTTAAAAACTCCATTACTGTTTTTGCATTTTAAGAGTTGGATTAAAGGGTTGTAAGTAACTGCAGCATGGAAAAATAGTTCTTTTAATTCTTTCACCTTAAAGCATATTTTATGTCTCAAAAGTATAAAAAACTTTAATACAAGTACACACATATTATATATACACATACATATATATACTATATATGGATGAAACATATTTTAATGTTGTTTACTTTTTTTAAATACTTGGTTGATCTTCAAGGTAATAGCGATACAATTAAATTTTGTTCAGAAAGTTTGTTTTAAAGTTTATTTTAAGCACTATCGTACCAAATATTTCATATTTCACATTTTATATGTTGCACATAGCCTACACAGTACCTACATAGTTTTTAAATTATTGTTTAAGAAATGAAACAGCTGTTATAAATGGATATTATGTGTAATTGTTTAAAACATCCATTTTCTTTGTGAACATTTTAGTGATTGAAGTATTTTGACTTTTGAGATTGAATGTAAAATATTTTAAATTTTGGTATCATCGCCTGTTCTGAAAACTAGAGGCATCCAACCATATCATTTTTTTTGATTGAAAAAAGATCTGCATTTAATTCATGTTGGTCAAAGTCTAATTACTATTTATCTTACATCATAGATCTGATAACTGTATCGAAAAGAGAAATCACATTCTGAGTGTAATCTTGCATAGTGCTTGTGTCGTGTTTGTTTTTAATTTGTGGAAAGGTATTGTATCTAACTTGTATCACCTTGATAGTTCTCATCTTTATGTATTATTGATATTTGTAATTTCCTCAGCTATAACAATGTAGTTACGCTACAACTTGCCTAAAACACTCATACTTTTTTTTTTCTTTACTTACTCATTTAAACTCATTGAGAAGATAGTAGACTAAAAAGGTAAATTATGGGAATCACTGAAATATTTTTGTAGACTAATTGTTGTAACTGTCCTTTCTTCCTTTCATTTCATGATTTTTATTTTAAAAATTATTAGCACATAGCTATTTTCAGCCCTTTAATAACTGATCATCAAAACATCACCTGTATCCCCCAGCCAATATAGATGACTGTATTTTTTACTATGATATCCATTTTCCAGAATTGTGATTATAATATGCAGAGTCAAATATGCCATTTACAATAAGGAGGAGGCCAGGCAAATGCATAGATGTACAAATATATGTACAACAGATTTTGCTTTTTATTTATTTATAATGTAATTTTATAGAATAATTCTGGGATTTGAGAGGATCTAAAACTATTTTTCTGTATAAATATTATTTGCCAAAAGTTTGTTTATATTCAGAAGTCTGACTATGATGGATAAATCTTAAATGCTTTGTTTAATTACAAAAACAAAATCACCAATATCCAAGACAGGAAGATCTCAGTTCAACAGCTCCGGTAGTTAGGGAACTAACTCCACTTGCACAGGACTTCATTTCACTCTTGGTTTTCAGGCTATAACAGCACTTCACAGAACTATTCTTTCAGCCATACACCACTGGTCACATTTCTACTAAATCTTTCTGTAACACTTCTTAAAGAATTCCCTCATTCGTTATCTTACAGTGTAAACAGGACTCTAATTTGTATCAATTATATGTTTTGGTTGTAATATTCAGTTCACTCACCCAATGTACAACCAATGAAATAAAAGAAGCATTTAAAAGG	ATCCCCACAGGTACGTGCTCTCCGTGTCTG	CAGGTACGT	CCCCCCATTGCATGACTTCAGGGTCAGTTT	CCCCCCATTGCATGACTTCAGGG	ACCAGTATTGGTAGGTTCCAACCTTTTTTT	TTGGTAGGT	CATGGTTCCCCTCCTGAAAGTACCCATGAT,CTTGTCTTTTTCTTTAACAGATAATTCTGA	CATGGTTCCCCTCCTGAAAGTAC,CTTGTCTTTTTCTTTAACAGATA
28834	ENSMUSG00000031985.10	Gnpat	chr8	+	125597514	125597697	125589771	125590051	125600071	125600218	28834	201	130	246	0	2	2	444	351	243	0	2	0	307	124	1	1	1	0.963	0.98	1	0.986	1	-0.014	125597264	125597947	chr8:125597264-125597947:+	ns	125597514,125597697,chr8,+,ENSMUSG00000031985.10		yes	184	260.5	162	1.41576	0.880435	7462	2374	40.5543	12.9022	0.461957	0.465961	0.702119	0.489048	0.482186	1.51988	1.00867	1.05865	1.04379	-6.71529	-6.7967	150	150	0.666667	0.433333	0.433333	0.466667	7.2	-7.64	10.77	9.21	-16.85	3.57	51	TAGTAATTC	0.555763	0.869565	1	16	37	1.21696	4	51	TAGTAATTC,TCCTTACTT,TGCTCAGGT	0.376726	0.869565	1	16	37	1.1946	24	AACTCATCT	0.619238	0.894737	1	19	41	1.25683	2	34	AACTCATCT,GTTTGATCA,GCCTAACAA	0.619238	0.758621	7	19	41	0.377064	ENSMUST00000034466.10:ENSMUST00000161986.2	25340	14.5	2	0.139423	1	1	2	6	2	0	0	0	0	2	1	0	0	yes	125610094,125610337,chr8,+,ENSMUSG00000031985.10:125613591,125613685,chr8,+,ENSMUSG00000031985.10	1.5	GCGGCTTCTGCGCGTGCGTCACGGTCCCTGCGCGGCCTCGGGCCTGGTTAAGATGGCGGTGCCCGGGGTCCCGTGCAGTGGCCGTACGGAGTGCCACTGTCCTGGGCAGACGGGAGCCGCCCCGTGCGAAAGAACCGCCCCCAGCGGCTGCACTACAGCCGTGTAGCAGACCAGCCCAGGCCCCGCCAGGGACGGCAGCCGCGCCATGGACGTTCCTAGCTCCTCCAGCTCCCGATTCTCGGTCGGCTCGGCCAGCCCTAGCAGTGTGCTCCTCTATGCG	GTAGGCGCCTGGGAGGACCAAGGCCCAGGGCAACGTCGCGGGAAGGACAGTCCCTCCCCGATCCCTATGTCCCCAGCCCACGACCCTTGCTTGTCTTAAAGAGCGGGTCCTAACCCAGTTGGGTACGTGGCTTGGTATCCACGGCAACCATGTGTCTGCGCCTCGGTTAACGCGTCTGCTTTTACAAGTTTGTATCGATGGCGGTCCCTCTGTCCCTTCTCCCCGTCAGGCCGGGAGCCCCCGCACACAACATGAGGGGAGCATTAGAGTTCTGCCTGTTGAGTAGTAATCTTAGTCCTGACCTAGCCCGAGAAGACTTTTGGGTCTCCACCTCCCGCCTTCTCCCCAGCCCTCTACCTTAAGTATTCCTGAGAGAGAAAAATATTCGGCTACAATATGCGCGTAGAGTTTTTTTTTTTAACTCTTACTTGGAACCTCAGGAAATTACTGTCTTCTATTCGTTATGTTTGCACAAGTTTCTGAGTAGGATACCCATTGCCACTGTTTTCTGTCCAACTTACCTTCTACACTACCCCCTTCCGCCCCCCACTTCCTTCCTCTTCTAGTTTTAACTGGTGGTTTGCCCCGTTTGGTTTCCAACAGAGTGTTGGTCACTTACAATATTCACGAGCAATTATCAAGGTGGAGACTTCGTGTGCTTTCACTCCGTGGGTTTGCACAATTACGGGTGGGGTGGGGTGAGAATTTGCTTATTTTTATGTGTATGAGTGTACCTGCATGTGTGTATGTGCACCACGAGGTGTCTGGTGCATCAGAGGCCAGCTCTGGGAATTGAGTTACAGATTGTGAGCTGCCCCAATGTGGTTGCTGAAGGAATGACCCTTAACCCTTGTGCCATCTCTCCATCCTCGGGGGAGAGTTAAAAAAAATCTTAATTAATTATTTTTGAAACAAGATTTTCTTGGTTTGTTCTCTGGCTTTGGCACTAGCTGTGAAGCCCCAGGCTTTCTGGATCTTGCATTCCTCATGCCCTCACCTCCAGAGAGCTAGGATTATAGTCTACACCACCACTCTTGACAAAAGTGCCTTTCAAAGGGTATTTCCATGCTATGCCAGTAGTTAACACCATTTTCTTTTCTTTCCTTTCCTTTCCTTTCCTTTCCTTTCCTTTTCTTTCTTTCTTTTTTTTTTTTTTCTTTTTGGTTTTTTGAGACAGGGTTTCTCTGTGTAGCCCTGGCTGTCCTGGAACTCACTCTGTAGACCAGGCTGGCCTCGAACTCGGAAATCGCCTGCCCCTGCCTCTGCCTCTGCCTCCAAAGTACTGGGATTAAAGGCATACACTACCACTGCCCAGCTTTTGGTTTGGTTTGGTTAGCACAACTACTTTTGGAATGTGGGCAAACTTCTTAAGTTCCATAAAAAAATTTAGATTTATGATTAATCTGAACTGTAGCCTTAAAGCCTATGGCTGGAACCTCTGTCATTGACTTCACCATCTTTAGCCTGTTATTCTAAAGCAGGCACATTGGAAAAGAAGAGTGTTCTGATAGCTCTAACTCCAGCTTCTTGGCCTTTAAGTGGGTTTGTGCGTTGATTGGAACTTTCCTTGTACGTGTTTATGAAAGGAGTTGGTTTTTTTTTTTTTTTATGATGAAATTGTTATCAGCTTTCTGTGAATAAGTAAGGTGACTGGTCATGAACATTTCCACTTTGGAGGCTGGACAGCAGCTTTCTTTTTTTTTTTTTTCCCCTGAGACAGAGTTTACTTTGTGTAGCTGAGGGTGCCTGGAATGTGCTCTGTACACCAGTTTGGCCTCAGACTCTGCTAAGAGATCTGCCTGCCTCTGAGGGCTGGGATTAAAGGTGTGTGCCACCATGTGGTGGTACACTCTTGTCTCAGCAGCCCATAACAGTGGGCCTGGCTAATGTTTGTGACTGCACAGCTGGTGACCATGGTAGGCAACTTCAGGCTGCCTAACTTCCTCCACCACACTCTTTCTGTCTGTGCAATACTCTCTGTCTAATCTGTAGTACTTCAGTGACGTTAAGGTATTGCTAATGTTGCAAACATTAGGAGTACCTGCAGGCTCCCAGGTTTTAGTCTCAGTTCCAAAGACTGCTTTGCCTCTAAGCGCACAGGAAATAGTAAATGTCAACACATAGTTGAGTCAAGTGGGGTAAGTCAGGGCAGTGATTAAAGCATGCACTAAATGTTGTTGGCGTCGAGGGACGAGACATCTGGTTGGTTTGGGCACTGGAGAAGGCTCCTACAAGATGACACCAAATCTGAGTTTTTGGGAGGTGAGGACTGCTGCAGTGTTAGGTAAGAAAATCACACCTTGTGTGCCGGGAAACTGATTAGAGAATGATGAAGAAGGCAGGAGACAAAATTAAGAACATAAGCAAAAGGTATTGTCTAAAAGAATTTCATGCTGGTGGTGTCGCACGCCAGTAGGCAGAAGGCTGAAGGAGGCAGAGGCAGGAGGATCATGAGTTTGAGGCCAGCCTGGGCTACACATTTTGGGGACAAGAGAGATGACTCAGCGGTTAAGACCATTGACTGCTCTTCCAGAGGACCTGAGTTCAGTTCCCAGCAACCATATGGCGGCTCACAACCATCTACAATGGGATCCCATGCCCTCTTCTGGTATATTTGAAGACAACTACAGTGCTCATATACATAAAATGAATAAGTCTTATTTCACATATCATGGGTATTCATGGATTTTATAGAGGACTAATTTTCTCTGCGTTTATGGTCTAGGAAGTCTAAGAAAACTACTAGGCTTTTGGCGCGATTGTCTGCATTAGTGAGATCTTTCATGCTAAAGAAACTCAGGGTGGGGAGGATGTGATCATAGGCACAGGGATCAGTCAGGATGAGCGTCTGTCCTAGTGCACAGAGTCTGGGATGCACAAAGCATGAGGATTTTATGCACAGGTATTTAGGGCAGAAGAGCCTTGGCACTGGGAACCAGTTGTATCTAGGACCTAAGGAAAGTGGGGGCAGTCTGAAGTAGGCGGCTCGGTTCCTGTGGTTTGGCAACTGGGCAGATGCTGATCTCTCAATGATAGGAAATACAGGGGAGGAGCAGGTCTAGTCAGGTAGAAAAACAGTTTCGGTCTAGGATGTAAAGTTGTCAGCTGTGGATTATCATGATCCGGATCAGTTACATCCTAAATGTTTGGGAGGCATCCAAGTAGAGTTAGGTATGTGATACCCAAGCAAAAGAGGAGAGTGTGACTGAGAATGTGGATTTGACAAGTCCTTGGCAGGTAGGATGCATCTGAAGCTAGCTAGGAGTGCACTCTTCCAAAGAGACTGTGTATGTGTGAGTCCATATCTGTGCCCCAAATGCACAATCCAGATCCATGGTCGCATGTTAAGACCATCCAGTGAACAGCCCAGGCTCTTGTATATCCCATCTCAGACTGACCTGGCCTGGCAAGGGCTCCTGCTCTGATTCACTGTTCAGTCTTGCTTTCTGTGTTTCACCACCATGGCTTTATATCTCACAGGAAGGAAGTGTGCTATCTCTTCAGAATGCTCATGGTCACCTCTGTGTGGCAGGACTTTGCATTGCTAACTCTTTTTTAATATCAAGGACCCAACACAAACATTGCCTGAACCACTCAGTATGAAGTACTTCCTCATTAACAGCCTGCTTTATCTCCTCGAGCTCATTCTGTGGTGGATCACAGCAGTCATTGGACTGGCGGGCCAGGGCTGATGGGTAAAGATTCGTGGCATTTGTAAGCCTATTGGTAAGACAGCCATTAATGAAAACCAAAGTTTAAGTCACTTAAAATTACACTTACACATTTTCTACAAAATAAAGATAAGTATTACCAAGTTTCCTAAGTAGTTACTGAACACCACTGTTATCTCTGTTGAGAGGTTGTTCTCTTAGGGAAAGGTAGCACTCCTGTGTTATCTCTGTTGGAGAGGTTGTTCTCTTAGGGAAAGGTCGCACTCCTGTGTCATCTGGCCCTGCTGTGCATCTTGGCCAGTGCTAGAGAGGTGTGAGCTGGCCTTGATGGGAGGACATTTGTCACAGAGTGCTAAAGCCTGGGCCCCACTGGAGGTCACTGACCAGCACACTGCCTCAGTGGAGTCGCTCCCAGCTGAGCTTGTCTGTCTTTGCTGAAGGGCATGTTTCTTTCTGTGCAGTGTCTGCTTGCCTGTTATTGCTGCATTCCCAACCTAGAGCAAAGGGCCTGGTGCAGAGAGCTCTGAGGGGCCACTTGCTGAAGGCAAGCAGTGGGGAGGGACAACCTGAGGTGGGGAACACGCTTCAGCCAGACCTTCCCTACTGGATTATCATTTGTGCTGTGTTCTTGGGTAAGTGGCCATTCAAATGAGTGTGCTTACTGGCAGCAACTACGGCTCCTGCTATAACCCTTTGCATAGGAGGGCAGGTGGTGGGTGTCGTGCTGACTTGAGTGCATAAAAAGATGTGCATTTGACATTACAGACAAGGGAACAAGGGGATACGGGCAGAGGGGTGGGAGAGTAGTCATACCTACTTGTCAAGCTTGCCATCCATCCATCCATCCATCCATCCATCCGTCATCTGCCTGCTCCCCTGGATTTGGGTTCATAGTTGACCTGGATTCCACCCTCAACAAGTTCCCATAATGATGACATTGTCCTTTTACCTCCTAAGGGCGCGAGTAGGAAGTCTCTAAGCTCTTCCTTGCCCTTACCTTATGTAATAGTGGTTTCTTGAGTCCCAAGTTTGAGTGCTGTTACTTTATTAAGGAGAACTGTAAAGTTTAAGAAGGCTTTCGAGTCTAACAAGCAAAAAGCATGTGTTATGTTAGGATGGCTGCACTTAGAAACATGACCAGATGCGGATGTGCTAATGATATGTCCTGCCTTTGGATATATTGTTAGCATGCATAGATATGTAAGAACAGTGTGTGAGCACATGTGTAGTAGATGTAACTAGCAGGCAGAGAGTCCTTTGTAGGTGTGAGTGAGTCTGGGGAGCTCCAGAAGCCCCCCTGGGAATGATGCTGAAGTAGGTCCCGGAGAGCAGCAGGGCTGTCAGACAGATGCCTACATGTCAGGAGGATGTCAGCATGGCTTCCTGTGGCAGCGTAGCACAGTGAGTTTCCTTACCAGGGATTAAACAGTGAGTGAGCTGTGTCTTAAGAGAAGGGGAGGCGGCAGACATAGCAGGCCTTCCCTGACTCTGAAAATGACCTTGGCCTTATTCTAAGTAGATGGAACTCATGTAAGTATTTTTAAAAGCAAAGAACAACCTGTGTTTTGAGTATGTGATGGCAGGCAGGAGGATGAACTAGGGCACCATTTAGGCAAGGGTGCCTTTGTGTTTATTGTGCAGGCTGTTGGGTAGCCTCACTGAGAGTGGGGCCTGTGGATGTTGAGTAGATGCTCTACAGTCTCTAAGGCCACAGTAAGGAGGTTGGGAGGAATGATGCCCAAGGTGTAGGTGAGATGACAGTTGATAGTTAAGATTGCAAGAGAATAATCAGGTTGTAGAACCAAGCCAAACAGTGGGCAGGCTTTGGAGAAGTGTGGTGGGAGAAGTGCCAGCCGTGGGTTTGGAAGCATGTGACCATTCTCAGCCGTGGCGGGGCAAGGGGAGTGACCCAGGGGGAGTGCATTTGTCTAGCCTGCATGCAGTAGCACCACAAAACCAACCAAACAAAAGAAACCAAATGGCAACAAAAGCCAGGGGAACACATGAGTGCCCAGCATTTGTGGAAGGCCAAGAGATGAGGACTGGAGGAGGTGAGCCAGTATAGTTTGATTTTTGGATTTTGGGTTTTTTTTTTGAGGGGGGTGGTGGGTTGGGGGAAACTTCCCAGTTTAAAAGTCATTGAATTGGAGGAAGGAGGTAGACTTTTTATTGCTGTTGATGAGAGAGTACTGAATTCATACCAAAGTCAGGAAATTTCAGAACCATTGGATGAGGGGAAAGAAGACTAGTAGATGCTGGCCCAGCCAAAGCAGACTCACACTGAATCCTCTGTGGTTGTCTTTAAGAACAGTTGTGCCTTTTCATATAATTCCAAGTAGTGGAATACAACCCGAGTGTGCCACAGTGAGATTAATAAAATTAAAACAGAGGAAGGCAAAATAATGGAAGAAGTGTAAATGGCAAAAATCAGGTTGACGGCCTCAGTGTGCGTCTGGTGGAGAGAGGTCTCTGTGCTTAGGAACAAGCATTCCTTAGAGCAGTCTCCACTTTAGGTCATTACACATAAAATTAGATTGTTTTTGTTTTTTTGTTTGTACTTTGTCTGCATTTTCTGAATTTTTAAGTGAGCTCAAAGTCATTTTGGTAATTGAAAAAAATGAAGATGTTATGAAACATGGTAATAATGTAACAAGTTGTTTTAAAGCAGTATTTACTCTAAAGGGATAGGGAGAAACAGGAGGGATGAATTACACATGGCACGGCCTGTGTTTTGAATAAGACACATGTTTCTGTAGTGCTGTGGGTACCTCATGTTGACATGGTGCCATACACATGCATGGCAGTCAGTGTGGAAGCCACAGGTCCCACTGAGCTGTGTCTGCTGCTCGGGAGCTGAGGGCCAGCAGGCAGGTGACCCTGCGTCTTGAGATTCCTGTGGATGGACGACAGCTGCTCAGAGCTTGCAGTGGAACTTGTCCTTCAGCATGTCAAGCTCTCAGAATAGCCCGGGCATTTAGCAGCTGGCCGAGCTCACTGTAGTCATCATACCTACCACTGTTAATTAGTTGGTCAGGAAAGCATTGTCGTAAGAGGACCCTGTACTCTCTGAAGGGAGAGCAAGGATTTGGTGGATGGCAACAAGCTGGGCCCATAAATGCTGAACAGGGGGAGGTGGAGTAAACTCCTTGTTTTATTTGACTCTGCTTTTTCTTTTTGAGACAGTCGTGTGTAGGCTGGGCTGGCCTTGTACCATGCCGGTTTTTACCCACCTCTGAAGGACAGGGACTACAGAGGCTTGTACCAACACACCCAGCTTAGTTTGGGGTTTCTAATATGTGTTTTTATTTTTTAAAGCTAAATAGAGGCAGACAAAATGAGTTTGTAGATGTGGTACTGAGTTTACAGAACAGAAATACCGTGGTCAGTAGGCTGTCTGCTCAGTGGGGCGGTGCTTGTGAAGCCCGTGAAGGGCCTTCGGTTCAATCTCTGGTCCAACAAAACAAAACCACCAGCTCACCGTCCGTGGTGGGTAAGCCTATAACCCCAGCACTTGGGAGGGAAGATGCGGAGATGAAGATTGAGTTCAAGGTTGTCTTTTGGTACAGAGAGTTTGAGGCCAGGAGGGGCTACATAAAGCCCTGTCTAATAATAACTAGTAATAATAATTGAGTGCTAATTACAGATTGTGTTGGCGCCAACTTTCCTTTGTCTGAGCCTAGCATTAGAACACTTGTAGTTGTTGCTCAGGTGTCCCACTGGGGCAGAGGGAAGCCGTAGTAATTCTTCCTTTTCCACTGGGCTCCTTACTTTCCTTCATTTCCTTCTTCACA	AGATTGTGTTGGCGCCAACTTTCCTTTGTCTGAGCCTAGCATTAGAACACTTGTAGTTGTTGCTCAGGTGTCCCACTGGGGCAGAGGGAAGCCGTAGTAATTCTTCCTTTTCCACTGGGCTCCTTACTTTCCTTCATTTCCTTCTTCACA	GAAAGACCTCAAAAAGTGGGATGAGTTTGAAGATCTGTTAGAGGAGAGGAGACACATCAGTGACTTCAAATTTGCAATGAAGTGCTACACCCCGCCCTTGTATAGGGGGATCACTCCCTGCAAGCCAGGGGACATCAAGTCCATTGTCCTCAGTTCTGAAGAGATCAACTATGTCATTAAGCAG	GTAAGAGCAGAGTTGTTCAGGCATAGCCAGCCTCCTCTAATATAAGTGGGTTCGTCCGCTGTTTCTCTGAATTTATTTTACAATCTCAAGTTTAGCTGCATGGCACGCAAACGCGTGCTATCATTTTGTTAAAACACTGGAAGGCCAGCAGAGAAGTAACATGGTGCCAAATGCATGGTATGTTATGAAACACAACTTGTACTGAAGAGCCCACAGCTTGAGGGGCCAGTTAGTTACAAGCAAAGCTAATTTGGTGTAGGGAGTGAGAGGTGGGGGGTGGGGGTGGGGCAGTTAACTCTACCTGACAAAGATCCAGGCTTTCCTAGTGAAGAGGGTAAAGAGAGTTTCTAGCCAGATAGATCACGTCACACCTCCACATGAAAGCTGCATGAGAAGCTCTGAGGAATCCTGTGCCTCTGTCTCACCCCTGTGTCAGCTGCATTCAAATGTTGGCTGTAGGATCTTGGATCGGTAGCTTTTCAAGAAGCCCGGAACTCTGGACCTGCAGTTTGTTTTCAGAACAGGAGGTCAGAGCAAAGGTTCACGTAGAATGCTGCATAGATTCAGTCTGACCAGCATGGAGGACAGAAACTGTGGGGAAATGCAGGGAACTCCAGGGCGAGTGGGGCTCAGTGGGGCTGGGAAGCTCTGATGCTCCCCTGGGGTGTGCTGTGTAGATGGGGTGTAGGAGCACTGCTCAGGTTTTACTTTGAATGTGGACCTTGACCCACGCCCTTAATCCCTGTGCTTTGCTCTGCCATTATCACCATGGAAATGTTGTCGGTTCTCTGTGGTTAGGCCTGTTTCATGAATGAAGACGAGTTTCCTCACCGCTGCATACCCAGGGACAGTACTAGAGCACCCAAGGCATGTTTTGCAGAAAGTTAACTCGCATCCTGATGTGAAACTAAGAACCAGAGAGCTCCACAGGCCAGGGGTCTAAGCTAGGTGGTTGGTACGCATATATAGTGGAACTATTGTTTCTTGATCCAAGGTGAACAAAATGTAAGATTAAAATCAGTGAGAAAGACAATGACAATTCTGTCTACCCCTGAGAGTGTCCCTAGGGAAGCAGCGTACTGTATGTTTTGTTTTGATTGGGTTTCTTTGCCATGCTAGGAATGAAATTCAGGGTCCTGCACATGGTAGGCAGATGCCCTACAACTGAGCTGCATCTCCAGCAGCATGCGTGTGATGTTACAGTGATGGTGTTCCCTCTGCACGAGAAGGGGCTGCAGAGCTCATGGAGCTCAGACTGGTCTCTAGTCCTCTTGTTTCCACTCCTCAGTGCTAAGATTACAAGGGCGCACCCTAGCGGGACTTAGAATAACCTTCTCCTCCATGTATAAGAAGGCGTACACACACAGTACACAGTATGTACACACGCTGTAACATGGCGGTTCATCATTATGAAGCATTGCATGCTGGGATGACTACTGGGTTCTGTCCTCACAGGCTGGTGATCCTGAGGGTTGCCACCCATTTGAATCAGGTGAGCTAGGAGTCCATGACAGCTCTGGTGGCGCTGAGTGGTGGGAAGTTTTCAACACTGTTGTCATTGTGCAGAATCACTCTCGTCAGTGTATGTGGTCAGTCCCTGACAAAAGCACTGCTCACTATGTGACGCCTGGCTTCTGTGGTGCCCTGGAGCCGACGTCCCACAAGTCAATCATTTGGTAGCTCAGGTTGGCCTCAAGGTCTGGGTTCTTCAAGTGTTGGGATTTCAGACTTGAAAGCATTTTTGTCGGTCAGTCGGTCGGTTGGTTTTTTGCTTGAGCTTTCATCTCCCCGTTGTTGTTCCTGCCTTGCAGTTACTCTGGCTTCTCTTCTTCCCTGGCTCCTGCCTACTTTTCCTGGGGTGGCTTGGGTTAATGTGTTTGGTTGCTAGGTCACTGTTTGAGATAAGCTCTGAGGAAATGTACGAGTGCACTGAGAGGTGGTGCTATCCAGTCCTCCTTCCTGGATTAGGTTAGGGCAGATAAGTAGTAGATGAAGGGTCTGGCAACACTGCTCTCTGTGTGCATGTGTCTATGTGCCAGAGGTCAACCTTGGTTGCCATTTCTCAAGAGCCATGTGGATTCTTTTTAAATTTCTAGCCTTTAAACCTTCTTAAATTGAATCCTTTTTCACAGAACATGGTGCTGTGCCCTTATGGTCCTGGCAGTCAGTAGGCTGAGGTAGGGTGGGAGGACAGTGAGTTCAAGTTCAGCCTGTGCCACAGAGGACCTTTGCCTAACAAAGGAAAGGAAGTGCCGAGCATCATTCACTGGGTTAGTGAATCAGGTCAGGCTTGTCCCAGAGAGCACGCGCTGTCTCAGACTTCCATCACAGGCTGGTTTGATCAGAACTCATCTCTGCTTTGCCTTCTTTTCAG	ACCTTTGCCTAACAAAGGAAAGGAAGTGCCGAGCATCATTCACTGGGTTAGTGAATCAGGTCAGGCTTGTCCCAGAGAGCACGCGCTGTCTCAGACTTCCATCACAGGCTGGTTTGATCAGAACTCATCTCTGCTTTGCCTTCTTTTCAG	CTTTCTAGGGAGTCGCTGACAGGTGTGGATGTCCTCCGAGAGGAAGCCAGTGAGATCCTCGAGGAGATGAGCCACAAACTGCGCATAGGAGCCATTCGGTTCTTTGCCTTTGTTCTGAGCAAAATCTTTAAACAGATCTTCTCAAAGGTGTGTGTGAATGAAGAAGGCATTCAAAAG	CCTCTATGCGGTAGGCGCCTGGGAGGACCA	GCGGTAGGC	CCTTCATTTCCTTCTTCACAGAAAGACCTC	CCTTCATTTCCTTCTTCACAGAA	CATTAAGCAGGTAAGAGCAGAGTTGTTCAG	CAGGTAAGA	CTGCTTTGCCTTCTTTTCAGCTTTCTAGGG	CTGCTTTGCCTTCTTTTCAGCTT
28835	ENSMUSG00000031985.10	Gnpat	chr8	+	125610094	125610337	125606867	125607091	125611703	125611783	28835	208	249	366	0	0	0	767	614	334	5	2	2	367	124	0.67532	1	1	1	1	0.981	0.99	0.983	0.015	125609844	125610587	chr8:125609844-125610587:+	ns	125610094,125610337,chr8,+,ENSMUSG00000031985.10		yes	244	224	80	0.918033	0.327869	3002	1366	12.3033	5.59836	0.532787	0.498668	0.549107	0.483895	0.45	1.03063	0.935961	0.908233	0.844615	-6.33857	-7.52271	150	150	0.5	0.433333	0.466667	0.433333	9.57	-13.94	9.01	2.97	-16.91	-0.56	20	AGTTCACTC	0.588908	0.866667	1	15	28	1.21215	3	25	AGTTCACTC,TTCTCATTG,CATTGAGTT	0.588908	0.8	2	19	34	0.856705	87	GACTCAGTT	-0.324299	0.536585	2	13	30	0.685043	2	87	GACTCAGTT,TCTTAATGT,AGATAAACG	-0.324299	0.536585	11	13	30	0.030056	ENSMUST00000034466.10:ENSMUST00000161628.2:ENSMUST00000161986.2:ENSMUST00000162455.8	14844.5	9.5	5.5	0.4125	2	3	5	6	4	2	0.5	0	0	2	0.5	0	0	yes	125597514,125597697,chr8,+,ENSMUSG00000031985.10:125613591,125613685,chr8,+,ENSMUSG00000031985.10	1	ATGCATCCCTCAGAAGCAGCCTGAGGACGTGCAAGCCTTTGTCACTGAGGTCGCCTATAAGATGCAGCTTCTGCAGATTGAAAACCTGGCTCTGAGCCCATGGCTCCTGGTGGTCACCATTCTACTTCAAAACCAGCTATCCATGGACTTTGACGCCCTGGTGGAGAAGACTCTGTGGCTGAAGGGCGTAACCCAGGTGTTCGGCGGGTTCCTGCTTTGGCCTG	GTACGTATATGGGATGCACACCGTTCCTAGAGGAGTTTTTTCATTTCCTAGTTTGGGAATGTTCTTAGAGGTGAGACACCCATGGAGGCTTTGAGCAAAGTCGAGGTGGCACTCACGCCCCTGCAGGATGTCAACCTGAGAGTAAATGCTTGTGTACCAGTTCACTCTATAGTGGCAGCTACAGACCAGAGAATAATGACAGAAATTCCCCTCCATACTCACTGTCATTTCATTAGAGTTGTGATGGGTTTTGTGTGTGCACTCATGTGTGTTGCACATGAGCCTATGTGTTTTGTGTGTGCACTGGTGTGGGTTGCACATGAGCCTGTGGAGGCCAACAGTTGATGATGGAGGTGTTTGGTTTTGCTTTGGTTTTTTTTTTTTTTTTTTTTTTAAGATTTATTTATTTATTATATGTAAGTACACTGTAGCCGTCTTCAGACACTCCAGAAGAGGGCGTCAGATCCTGTTACAGATGGTTGTGAGCCACCATGTGGTTGCTGGGATTTGAACTCCGGACCTTTGGAAGAGCAATCGGGTGCTCTTACCCACTGAGCCATCTCACCAGCCCCCTTTGCTTTGTATTTTGAGGCAAAGTTCTTGCCTCCTGCCTCCACACTGAATGTGGGGCTTGCCAGGCTGCCTGGGCTGACTAGCCAGCAGCATCCTGAGATGACCTGATCCCCACCTCCTCTCTGGTCACAGCTGGGTCACAGGTGCGTGCCACTTCTTCAAATGCAGGCTCTCCTTGACTGAGCTGTCTTCGTAGCCTCGGATATTATTCTTTTGAGGCTGGATCTCACTGCAGACTGGCCTAGAACTTACAGCCCAGGCTCATCTCAGACATGGCGCAGGCATCCTGTGTCAGGATTACAGACAGGAGCTGCCATACCCAACAAGTGTACCACTTGCTACAGTGTAGTTACTTTTAAAATGGTTGTTGAGGTAACAGGACAACTCTGTGGAGTCCGTGTTCTCTGCTCTCCTTTGTGTGTGACCCAGGGATTGGGCTCAGTTTACCGAGAATGCATGGCAAGAGCCTTTGCCACTGAACCATCTCACAAGCCCCAGGATTGTTTCTGGTTTGTTATTTTTCGTATAGGAAATTGAACCTAAGGCCTTGTGTGTGCTCTGTACCCCAAGCTCCATTCTGAGCCTTCTTGAGTTTCATGTGTGTGTAGACTGCTGCATAGTAAGAAGCTAAGGGCTTTCTCTAGCTCTCTGACACCAGTTCATTGAGCAAGCATAGTGCCTTCCCATCATCTCAGTACTCAGGAGGTGGAAGCAGGAGATCAAGAGTTCAAGGCCAAGCTAGGAATGGTGGCGCACGCCTTTAATCCCAGCACTCAGGAGGCAGAGGCAGGTGGATTTCTGAGTTCGAGGCCAGCCTGGTCTACAGAATGAGAGGAGGAGGAGGAGGAGGAGGAGGAGGAAGAGGAGGAGGAGGAGGAGGAGGAGGAAAAGGAAGAAAGAAAGAAAAATAGAAAACGAGAGAGAGAAGCTGGTTGTTGGTGGTGCACACCTTAATCCCAGCACTCAGGAGGAAGGCTGCTCCCAGTGAGTTCCAGAGAAACCTTGTCTTGAAGAACCAAGGAGGAGGATAAGAAAGAAGGGGGAAGGAGAGAAAGGGAAAGGAGAGGGAAGAAGAAGGGAGGAAGGGGAGGAGAAAGAAGGAGGAGGAAGAGAAAAAAAGAGGAGGAGAAAGAGAAACTGCTGCTATCATAAGAGAAGCTGGTGTAGTGGTGCACACCTTTTAATCCCAGCATTCCAGAAGACAGGGCAAGCATGTCTTTGTGAGTTCCAGCCAGCCTAATCTACATAGCAAGTTCCAGGATAGACTGTGCTACATAAAGAGATCCTGTCTCATAAAGGGATTGGGAGCGGGCAGAGGGATGAAGAGGAACAGCTCAGTAAACACTTCACTGAGAGCCAGGGAGAGGGTTCAGCGGCCAAAGGTGTGTGCCACACAAGTCTGGCATAACTTTAACTGGGGTTAAATCCCCAGAACCAGGTAAACCACTGGGTATGGTTATGTGCATCCACCTATCCAGCAGATGGCAGGAGGGGGAGGCAGGAGACTTGCTAAGACATTCCTGGGGCAGGCAGCTGGAGGGATGCTCAGCGTTCAGGAGCATCTGGAGTGCACAGTGCAGTCAGGCCAGAGGAAGCCCTGGGCTGGAGGGATGCTGAGTGTCAGGAGCGCCTGCTGCTTTCACAGAGGGCCCCATTCAGCCCCTAGCACCCATGTGGCAGGTAGCAATCTCATCTGTAACTGTAGTTCAAGGGCTTGGGCCTCCTCTTCTGGCCTCCTCAGGTACTGCACTCATGTGGTATGCTTATATGCAGACAAAATACTCATATACATAAAATAAAAAATAAATATTTTTTTAAAAGTAGACACTACCTCAAAATAAAGTTGGCAGACAGGAAGCAAGTCCCAAAAGCTGTCCCTGACGTCTACACACAGTGTGTCACACACTCCACATTTGAACTCTGTATGCTGTGCTGAGGATTTGAAGGTAGGAGTCTGTGACAATAATTGGTGTAAGTTGAGAACCACAAGGACAACAGCTCGAGTGTGATGATCACTGAGAGACCGGGTTGTGACATGCGGCCAACTTGAGAACCTCCCAGTTCTCAGAGGTGTTCAAGCTGATCTGGGGCTCTCCTGCCTCCTGGCGGAGAGGGCCCTGGGTGATGGTCAGATCATGCTAGGGTCAAGGCCAAGCTGTGGACAGATCACAGGTTATGGAGGACACCGTGGGGCTTTGAGTGTGGCTTTGATGGGAGGGGAGGACTGAGTGGGACTGAGTGGCTTATGAATGAAGGAGCAGTGCTTGGGCCGGAAGAGCCACTTGCCCTGCCCACGCAGTGACCTTCAGATCACTGGGCATCTTACAGAGAGAGAGGATGTGTTGGACCATGTATCCTGCCTTGGAGCATGGAGCTTCTGGGATGTGTGGCTGCTTTCTCATTGAGTTCACTCTGCTGCTCTCTCTGTA	CACTTGCCCTGCCCACGCAGTGACCTTCAGATCACTGGGCATCTTACAGAGAGAGAGGATGTGTTGGACCATGTATCCTGCCTTGGAGCATGGAGCTTCTGGGATGTGTGGCTGCTTTCTCATTGAGTTCACTCTGCTGCTCTCTCTGTA	GATAACAAACTTCCTGAGGAAGTGGTCCAGTCCAGCATCCTCCTGCACTCTAACCTGGCCAGCCTTGTCAAAGACCAGGTGGTTCTGAAAATGAACTCTGGAAGCTCACAAGTGGTCAACGGGCTTGTGCCCGAACATATCGCCCTCCTCATGTGCTCTGCCTACAGGAACCAGCTGCTCAACATTTTTGCCCGTCCTTCCTTAGTCGCCCTGGCTTTGCACATGACACCTGGGCTCAGGAAAG	GTAACTTCTAGGAATGTGGCCTTCAATGTCCGAAGAGACCCAGCTCTCTAGTCCCAGAAAGGAGTAGTGTAGCCACATCTATTCTCTACAAAAGGAGGCTGCCCTGACCACGTAGAGGTCTAGAGTTGGAAGAAGGTATAGTATCATGTGGCTTAGCGCCCCATCTAGTCAGGAGGTTGAGGCAGTAGGAGCTTCAAGGAGTTTAGGGACAGCCTGGGGTAGATAGCGACTACGGTCTCAAAAGAACAACAAAAGCGATGGCTCAGTGCTTAAGAGCGTGTCTGCTCTTCCAGGGATGCTGATGTAGGCCCCCAGCACCAGTGTTAGGAAGCTCACAGCTGCCTGCAACTCTAGCCCCAGGGGATCCAACACCCTCTCCTGCCCTCCATTGGTTCCTGCACATGTGGGGCAGACATACACATATACATGAAATAAAATGAAAATAAATCTTTAGGAAAGAAAGAAACTTGGGTACTGGAAAGACCTAATAATGGCTTTGTCTGTACTGCATCTTTGGGAGAGGAAAATGGCTTAGTGGGAAACACTAGCCAGGCAAACGTGATTAGCTGAGTTGAGATTCCTAGAACTGCTAAAAGGCTAGGTGTGCTGGCATGCATATGAAACCCCAGCATTCCTGTGGTGAGATAGGAGGTAGAAACAGGAGACATGCCCCTAATGTGTATACCAGCTACACTTGAATGTGTAGCTTAGCAGCAGTCAAGAGTCTGTGCCTCCACTAATGTGTTGGGAACACCATTGCGGGGTCCTGGTACGATGATGTTTCTGTGGCAACAGCCCCTTAACCTAGCAGAGGCCGATAGTATACCAGTACCATCACTGTACAGTGCACGGAGCTGTCAGATCACAGCTGAAGTACGTTATTCAGGCTGCATCCACACAGATCTGCCTGAGGATCGTGGGGCCTCACCTAGAGGATCTCCTTGGGTTGGTCTCGAGGTCACACTTTGGCTTTTTCTTTTCTTGTTCTTTTCGGGTGCTGGTGACTGGCCCAGGCTTTCACATATTTTGGGCAAGTACCTTGCTGGTTTTGGTTTCTCAGAGTGACTTTTTGGCAGTGACTTCAGACAGAGTGCTAAGTTACTGTGAAGAAGTGGGAGGCAGGAGAATGGTGGAGCTGGGAGGTGAGTTCCCTTCCTGCTCTACTCAGAAGGAATCCCTTCTAAGGATGGTTGCATCATGCTCATTTCAGGACTGAGGGTTCCAGACTCTTAAACCCTGTTGGACTGTAGTCTGTCCTTCAGATAAACGTCAAGGACTCAGTTCTTCCCTTGTTAAATGCACACACACTTGACGGGCTGCAAGATCAAAAGACATGTCTTAATGTTGTGGAATGGCTTCTTTCTAG	GGGTTCCAGACTCTTAAACCCTGTTGGACTGTAGTCTGTCCTTCAGATAAACGTCAAGGACTCAGTTCTTCCCTTGTTAAATGCACACACACTTGACGGGCTGCAAGATCAAAAGACATGTCTTAATGTTGTGGAATGGCTTCTTTCTAG	AGGATGTCTTCAGTTGCTTTTCCTTCCTCCGCAATGTGTTTTCAGATGAGTTCATCTTCCTTCCAGGAAACACACTCAGG	CTTTGGCCTGGTACGTATATGGGATGCACA	CTGGTACGT	ACTCTGCTGCTCTCTCTGTAGATAACAAAC	ACTCTGCTGCTCTCTCTGTAGAT	CTCAGGAAAGGTAACTTCTAGGAATGTGGC	AAGGTAACT	GTGGAATGGCTTCTTTCTAGAGGATGTCTT	GTGGAATGGCTTCTTTCTAGAGG
28836	ENSMUSG00000031985.10	Gnpat	chr8	+	125613591	125613685	125613421	125613518	125614496	125614558	28836	117	144	175	0	0	0	456	346	192	0	1	0	218	124	1	1	1	1	1	1	0.995	1	0.002	125613341	125613935	chr8:125613341-125613935:+	ns	125613591,125613685,chr8,+,ENSMUSG00000031985.10		yes	95	119	62	1.25263	0.652632	494	811	5.2	8.53684	0.505263	0.50749	0.463918	0.472256	0.419355	0.91817	1.00441	0.934674	0.829973	-7.56254	-6.17225	150	150	0.416667	0.566667	0.433333	0.333333	7.63	-6.45	8.07	8.38	-14.83	0.44	18	CGCTTACCC	1.642	1	1	13	30	1.66292	2	41	CGCTTACCC,AGGTCAGCC,TTCTCAGCT	0.45728	0.625	2	15	30	0.0702715	22	CAGTAACAC	2.39253	0.823529	6	12	32	1.52897	2	53	CAGTAACAC,TAGTGAGTG,TGTTGAGGG	-0.598664	0.625	6	11	18	0.36526	ENSMUST00000034466.10:ENSMUST00000161628.2:ENSMUST00000162192.2:ENSMUST00000162455.8	4818	5.5	4.5	0.9375	3	5	10	6	4	0	0	2	0.5	2	0.5	0	0	yes	125597514,125597697,chr8,+,ENSMUSG00000031985.10:125610094,125610337,chr8,+,ENSMUSG00000031985.10	1	GAAGTGAGGGCAGGCAGGGCTTGAGTCTAGGTCTACCTGTGAGTATTTCTGGACTTGCTATTAAATGTAAAGATGTGTACAATGCAGATGAAGAACATCTGGGGTGTCTGTCTGTCTATCTGAACATTGCAGGCCACAGTTTCACAAACTGTGTTTGTGTTTGAGCTTTGGCCCTGAAGTGTTAGAACAAATGCTCTCAGCTTCAGTGCACAGTCAGCTGGCTCTGAGGCACTGTGGGATGAGTGGTGTTTAGGGTGCACAGACAGCGTCCATATGTGGCCTCCTTTCCCCCTTCCAGGACTTTGAGGAAGGCTGTTACTTGCTGTGTAAAGCTGAGGCTATGCAGATGGCTGGGAAGGACATCATCCTCACAGACAAAGGAACTGCTGTGTTACAGTTCCTCACAAGCCTCTTTAAGCCTTTTGTGGAATCATATCAG	GTACTTAAAACTTGCAAATGTTGTATGCTCCCATTTCAATACTGTAAGACTTTCTTCCTGAAATGATTTGTGCTGTGAAGGGTGAGCGTGTGCCAGTGAACAGTGGGCCCAGATAGAGAAGCTCCATGACCGCCCAGGGACAGCCCCGTCTTCTTTGTATGGCTGGTGCTGATACAGAGTGGTCACTGAGTGAGCACAAGGCGTAATGATCCCTGCGCTCCACTAATGGAGAGGACACAGAGCAGGAGCTGTGTGCAGGATTTTAAGGAGAGGGCATTTGAACTCCAGTGGTAGGCTGTGCAGATGTCTCAGATGAGAGGAATGCGTCTCTCAAATCTTTGCTCTGATAGTGGCTGTGGTGATGCCATCGTGAAGGTGCCCTCCACGTCCATCGTGGATGGGCACTTGGTGAACTGGGAATCAGCCAGTGCTTGAGGGCCTGCCCTCTGTGATTTAAAGGGAAAGACAAAGAGACAGGAAGTCTTCTCCCCGCCAGGCGGCACTTAATATATAGAACTGGAAGGGTTTGTCTTGCCATTAGCTGAGATGAGAAATTAAACTCTTAACAGATGTCATTTCAAACTGCCCCTTTCTAGTTGTAAACGCTGCTGGACGCTGAAGAGCTGTGTCACTTGTGCGGATGGTGGAAAGTGTTTGTCTGGGGGGGGTGGGGGCGGGCAGTGTGGCCACCACGCTCCTTTGCCTACCCGCTTTTTCTGTGTTCCTCATTCTCCCTCTTAAAATCAGTTACTTTGCAGATACCTTTTGCATGAAGAGGACTACTTCGGTGAGAAGGAATACTTGGTTGCAGCCAGGAAGTTCACCCGTCAGCTTCTGGATCAAGGTCAGCCATCCTCTGTGTGTAGCAGTTTCTCAGCTGGCAATAGAAAGACCGCTTACCCTCTTCCCTCCTACA	TGCATGAAGAGGACTACTTCGGTGAGAAGGAATACTTGGTTGCAGCCAGGAAGTTCACCCGTCAGCTTCTGGATCAAGGTCAGCCATCCTCTGTGTGTAGCAGTTTCTCAGCTGGCAATAGAAAGACCGCTTACCCTCTTCCCTCCTACA	GGCTCCTCTCAGTGTTACGATGCGCTGTCTTCTGAACTGCAGAAAAATGCCTTAGCAGCTTTCGTGAGACTGGGGGTGGTGGAAAAGAAGAAGGT	GTAAGTACTGGATGCTGATGGTTCGAGATGAGGAGGAACACTGTGGCCCGAGAGCCAAGGCCCCAGAGTGCAGCACTGGGCTTCCCTTCTGGGAACCTACACTGCCCAAAATCAAGAACGTACTCTAGCCTATGCTTGGCTTGACCTCAGACTGAATTTCACAGATTAATTACAGAAATGAGTATAGGGTAATGTGGGTGTGCATGCACTATGGACAGAGACAGACAGACAAATTCTCCTAACCGACAAGAGTTCCAGGGATAAAGCTGAAGCCAGACTCTCACAGTTGTAGCTTGTGTGTCAAGAGTGTGTGTGTGTGTGTGTGTGTGTAGAACAGTGGTCTCAGCTTCTTACTGCTGTGACCCTTTAATACAGTTCCTCCTATTGTGGTGACCCCCAACTGTAAAGCTATTTTTGTTGCTACTTCATAACTATATTTTGGTAGTATTGTGAAATATCTGAAAATGCGACCCCTGTTAGGGTCATTTGACTCACAAAGAGGTCACCACACGATGAGAACCAGTGGGCTAGAGTCTCCTGAATGAACAAGCATTTTGGAGCTAAACTCTCATAGTTGTGTATCACCTACATTCAAAACAGGAGCAAGTAGCCTTTCAGCTACCTGAGCTCGGGGCTGTGGTTGTGCCTCTGCAAGTAGAGCCTAGCATGTTGAGGGCCTGGATTTAATCCCCAAGCCTGGAGGATAAAAAGCAAGCTCCATGCTTGCCATAGGCCTGTAGCAGCCTGGGACTGTAGTGAGTGGCTGTCTCTGCCGCAGGCTACACAGTAACACAGCTTTTCTTCTCTTTAG	CTAGCATGTTGAGGGCCTGGATTTAATCCCCAAGCCTGGAGGATAAAAAGCAAGCTCCATGCTTGCCATAGGCCTGTAGCAGCCTGGGACTGTAGTGAGTGGCTGTCTCTGCCGCAGGCTACACAGTAACACAGCTTTTCTTCTCTTTAG	AGATAGTAAGTATGTGTATTATGTGAACGGGCCTGCCACAAGCAAGTTAGAAGAAATGCTCG	CTGGATCAAGGTCAGCCATCCTCTGTGTGT,ATCATATCAGGTACTTAAAACTTGCAAATG	AAGGTCAGC,CAGGTACTT	TTACCCTCTTCCCTCCTACAGGCTCCTCTC	TTACCCTCTTCCCTCCTACAGGC	AGAAGAAGGTGTAAGTACTGGATGCTGATG	GGTGTAAGT	ACAGCTTTTCTTCTCTTTAGAGATAGTAAG	ACAGCTTTTCTTCTCTTTAGAGA
28841	ENSMUSG00000020114.13	Cand1	chr10	-	119043931	119044096	119042620	119042728	119044177	119044347	28841	445	443	852	0	0	1	958	774	452	0	0	0	289	124	1	1	1	1	0.997	1	1	1	-0.001	119043681	119044346	chr10:119043681-119044346:-	ns	119043931,119044096,chr10,-,ENSMUSG00000020114.13		yes	166	170	304.5	1.0241	1.83434	81	1202	0.487952	7.24096	0.36747	0.493827	0.423529	0.395175	0.454036	1.15256	1.34386	1.07539	1.23557	-4.33723	-6.45359	61	150	0.4	0.4	0.3	0.2	10.03	11.36	-14.14	9.43	1.93	-24.17	46	CACTTACCT	1.42655	0.780488	1	13	28	1.50555	1	46	CACTTACCT	1.42655	0.780488	1	13	28	1.50555	97	TAGTAACCA	1.98823	0.543478	1	15	31	1.64981	2	97	TAGTAACCA,CTCTAATTG,TTGTCATTA	1.80324	0.543478	13	15	31	0.689943	ENSMUST00000020315.13:ENSMUST00000148802.2	21343	8.5	7	0.683333	3	4	7	4	2	1	0.5	0	0	1	0.5	0	0	yes	119055494,119055649,chr10,-,ENSMUSG00000020114.13	0.5	GTGACTTTCTAAAAACTTTGGAAGACCCAGATTTGAACGTAAGAAGAGTGGCCTTGGTCACATTCAATTCTGCGGCCCATAACAAGCCATCACTGATACGGGACCTTCTGGACTCAGTTCTTCCACATCTTTACAATGAGACAAAAGTTAGGAAGGAACTTATAAGAGAG	GTGAGTGTGCTAGATTGCATCACTCCCCCGCACTTACCTTTTCCTTGCCACACGCTTGCATGTCCCTTCTTGTTTTAACAG	CACTCCCCCGCACTTACCTTTTCCTTGCCACACGCTTGCATGTCCCTTCTTGTTTTAACAG	GTAGAAATGGGTCCATTTAAACACACGGTTGATGACGGTCTAGACATTAGAAAGGCAGCTTTTGAGTGTATGTATACACTTCTAGACAGCTGTCTTGATAGACTGGATATCTTTGAATTTCTAAATCATGTTGAAGATGGTTTGAAGGACCATTATGATATTAAGG	TAAGATGTTTGTGAATGTTGGTAAAATGATTTAAAACTTTGATGAAACAACTTTTATGCTTGTAATTTACTTAGCTGTATAAGAAAAATTAATTCATCTTACAAAATGTATGTGCAGAAGCAGACAAAAGCAGTTGCATTGGTTAATACACAAGAGAAAGCCAAAACCTCTTTTTACCTAAGGAAGGGATGTAGATCCCAAATGTTTAAGATTCGTTTCCAGCCTCCTTCATGAATAGTGCTTACCCATATTCTTTGCCTTGGAATCACACACATCCTTTCAGGCCCATTTTGATGAGTAGCTAGCCACCAGTTTTCTTACTTTCCCTTTGATGTCATGAAATCTCTTGGGCTGAGTATTAACCTTTGTTTACCTGCTCAATACAAGACGAGCCCTGTTAAGCAGGAGTTGTGTCAGAGGCCAACCTGGAGCCCTGTCCTTTCAGATACACTGCAGTCTGCAGAGGCCTTAGAACAGAGTCATGTTGCTTCCTAGGTTTAGAGCTATGTCTTGTTTTCCTGTTTATCCTATTTAGTTATGTTTGAGCAAATAGGTCAGTAAATGAGAGACTTGAGAACAAGGAAATGAGCTCTATCCCTTCCTGATCCTCTGTAATGGGGTCTGTGGCCGAGCAGAGGGAAAGTGGCTGCTGCACAGTTACCTGAGCCATGCACCCTAATTCCACTGTTTATGGTGCAATCCTACATATTTATAGTCCAAGGAGAAAGAATTTTGAAAACATTTTTGGGGGGTCTTGTACGAATTTGAGTAATGATAATCATATGCTCTCCCAAACTTTGCTGAGAAGGAAATTTCTATAAAGTTTTCCTTCCAGTTCGTCACGTTTCTAATGCGTTGAGTCCTTTAGCTTTTTCAGAAATCCCAAGTTTACTGTCTTCTCCCTGCAGATGAAATAACATGTCTGACGGATGGGGCCAAAGAATGGGAATTTTAAAATTCTTCCCACCTGGGTGTTGTGATGTGCAGTCAGCCTTACTAGTTTTGTAGGGTAGGCTGGGCTTTCCCTGGCACTCACTTCAGGGTTGGAATGAGTCAGATTCTGAGCGGCAGATTAAATTGAGATAGTACTCTAATTGGCATAGTAACCACTTTTTCTATTTAAGAGAAGTGTGCCAGAATGTGGGGTTTTGTCATTAGGAAAAAAAAAAATATGTGCTTTTTTTTTTTTTTTATTCCAATAG	GTCAGATTCTGAGCGGCAGATTAAATTGAGATAGTACTCTAATTGGCATAGTAACCACTTTTTCTATTTAAGAGAAGTGTGCCAGAATGTGGGGTTTTGTCATTAGGAAAAAAAAAAATATGTGCTTTTTTTTTTTTTTTATTCCAATAG	ATGCTAACATTTTTAATGTTGGTACGACTGTCTACCCTCTGTCCAAGTGCAGTACTACAAAGGCTGGACCGACTTGTTGAGCCACTGCGTGCTACGTGTACAACTAAGGTAATTGTTGCTCGGCATCAATTTAGGCTACATTGGCATAGGAATTAGAGGGCGTGGAAATGGACTCAGATAAGATGTTAAAATATTTATGACTGAGTCCAGGGAAGGGAGTGTTGAGGCAGTATCTTGTTCTTTAGATAGGCTGACTTTGAACTCTCCGCCTTGTCTCTGAAATGCTGAGACTATAGGCTTATGCCACCATGTCTACCAACTGGAAGTTTGGCTTTGGTTTTGTTTCATTAAGTTAACTTCCATATAGATAAGAACAAAGCCAAGCAGTGGTGGTGCTCATTTTAATCCCAGGCCCTGGAGGCAGAGCTAAGTGGGTCTACACTTAGTGAGTTCAAAGTCCTCCTGCTCTACAGAGTGAGTTCCGGGTCAGAGAAACCTGTC	TATAAGAGAGGTGAGTGTGCTAGATTGCAT	GAGGTGAGT	GTCCCTTCTTGTTTTAACAGGTAGAAATGG	GTCCCTTCTTGTTTTAACAGGTA	GATATTAAGGTAAGATGTTTGTGAATGTTG	AGGTAAGAT	TTTTTTTTTTATTCCAATAGATGCTAACAT	TTTTTTTTTTATTCCAATAGATG
28842	ENSMUSG00000020114.13	Cand1	chr10	-	119055494	119055649	119053845	119053969	119063307	119063451	28842	466	489	772	0	0	0	948	714	466	0	0	1	279	124	1	1	1	1	1	1	1	0.995	0.002	119055244	119055899	chr10:119055244-119055899:-	ns	119055494,119055649,chr10,-,ENSMUSG00000020114.13		yes	156	144	124	0.923077	0.794872	7658	1524	49.0897	9.76923	0.519231	0.42387	0.472222	0.397638	0.443548	0.909465	0.816343	0.765821	0.854241	-6.8734	-4.88674	150	150	0.533333	0.566667	0.5	0.333333	9.26	10.43	-18.11	9.94	0.49	-27.37	107	CAGTGACAG	1.22015	0.617647	4	8	13	1.12499	3	84	CAGTGACAG,CGTTAAGAG,GATTGATAG	-0.257443	0.670886	4	15	28	0.405154	31	TTTTAACAC	1.02487	0.692308	12	15	33	0.521659	5	117	TTTTAACAC,TTTTCAACT,GTTTAATGA	-0.559451	0.598214	6	15	33	0.456752	ENSMUST00000020315.13:ENSMUST00000126373.2	31812.5	10	3	0.4	2	3	5	4	2	0	0	0	0	2	1	0	0	yes	119043931,119044096,chr10,-,ENSMUSG00000020114.13	0.5	GTTCATGGCGACCAACGACCTGATGACAGAGCTGCAGAAAGACTCTATCAAGCTGGACGATGACAGCGAGAGGAAAGTTGTGAAGATGATTCTCAGGTTGCTGGAGGATAAAAATGGCGAAGTGCAGAACTTAGCTGTCAAATG	GTAAGCCGTGCTCTCCTTGCTCATGCCTTACAAGCTGGTAGTATTCTAAGGCTGATACACGCTTCCTTTTCTAGAAAGCTGCTTTTGGAAAATTTTTTTAATTAGTTATTTTCTTTATTTACATTTCAAATGCTATCCTGAAAGTTCCCTATTCCCCCCCCCGCCCCCCCCCCTCCCCGGTCTTCTGGATATATGCCCAGGAGAGGTATTGCGGGATCCTCCGGTAGTACTATGTCCAATTTTCTGAGGAACCGCTAGACTGATTTCCAGAGTGGTTGTACAAGCTTGCAATCTCACCTGCAATGGGGGAGTGTTCCTCTTTCTCCATATCCTTGCCAGAATCTGCTGTCACCTGAATTTTTGATCTTAGACATTCTGACTGGTGTGAGGTAGAATCTCGGGGTTGTTTTGATTTGCATTTCCCTGATGATTAAGGATGTTGAACATTTTTTCAGGTGCTTCTCAGCCATTGGGGGTATTCCTCAGTTGAGAATTGTTTGTTTAGCTCCGAGTCCCACTTTTTAATGGGGTTATTTGAATTTCTGGAGTCCACCTTCTTGAGCTCTTTGTATATATTAGATATTAGTCCCCTATCAGATTTAGGATTGGTAAAGATCCTTTCCTGGAATTTTTAAATTACTAGTAAATGTTGACTGGTTCCATATGATTAATACAGGATGTTTCCATAGCAGAATCTAAATTGTTAGTGTAGCCTTTCCTGAGATTGGTTATTTAGCTCTTCCTCTAACAAGGCCGTGAGAGAAATGAAGAAACTGCGCAGTGCATGATTTTTGGTCTGTGTTTGAAAAACAACACTTAAATCTTAAAGATGGCAGCAGTAAAGACTGTGTGCATCCCTGAAATCACAGGAGGCAGGAGGATCACATGCTGCAAACTAGCAAGAGGTTAGTTAGGAAGCTCCTTTCTTAAAGAGGGTTCAGGGAGAGACAGACAGACGGGAGCCACGGGAGTAAATGGCAGACAGCAGTTGAAATCAGTGAATTCAGGATGATATTGGGATTGTAAAGAATCTACCTCAAGTCGCAGGATTTGCAGTTGTCTCTCAGTGTTCATCTCATAGGCACTGTTGCGAGATAGGATCTTGGCTGTTTTAGTTTGAGTTCTTAGCAAATTCCTTTTGAACCAATTTCAGCCGTGCGTGTGTTCCCAGGTACTCAGGAGGCCAAAGAATGAGACTGGATGGCCAGACTCAAGGCCTACCCAGGCAATTTAGTAAGGAAGTGGACTGCTAGCTAGAAGAATTGCCCAGAGGTTGGAGGTTTGCCTAACATGCCACATCCTAGCTCCTTCCCCAGTATTGCAGTCAAACAATGAACAAGTTAAGTCATTTTAATGTGCGGGTGCTAAGTTTTAGAAACTGATGGTTCCTTTGTGGAATTCTTTGTCACTGTATACATCATTTGGAATTGATTTAAAGCATTGTTCCGTTATTACCTTACTGGGTTTGTATACAACTTTCAAGTTTGTTTTCATCTAGCTGTTTACATTTCTGTCTATAAGAAAGGCCTGTAAAAGGTGAGAGATCATTGGCTGATGTAGGGACTTCCACCCTGAGACTTATTGTGAGTTTAAGACAGGTCTGTAACAGGTGCTGTGTGCTTGGCAGGATGGCTCAGCAGGTAGAAGTGCTTGCTGTCAAGCTTGAAGATTTGAATGAAATCACTAGATCCCACATAGTGGAAGAAGAGAGCCAACTCCCACAGTTTGTTTTCTGTCTCTCTCTCTCTCTCTCTCTCACACACACACACACACACACACACACACACACACACACTTCCATATATATATATTATAAAAACATTTAAAATGATAGAGGATATACAAATGATTGGTATAGGAACCTGAATCATTTTTTCGAGACAGGGTTTCTCTGTGTATCCTTGGCTGTCCTGGAACTTGATTTGTAGACCAGGCTGGCCTCGAACTTGATCCACCTGCTTCTCACTCTTAAATGCTGGGATTAAAAGTGTACACCACTGTGCCTGGTAATCTTTTTATCTTTTGATAATCTCTTGTGTTTGTATTTACATTGAAGAGATTAGGGGAGCTGAGAAGGCTACTTGGTGGTCCAGTTCTTGCTTAGCATGTGTGTCACTAGCCATCCCTAACACTGTAAAAACCTTATGCCCATAAGGACTTAGGATACAAGCAGATAAGTCACCAGCCAAAGGCAACTTGGAAGGTTTTAATTTCTCCGTATAGGTTACAGTCCATCGTGGAGCAAAGCTAAGATAGGACTCAAGGCAGGAGCTTAAGGAGGAAAGGTCAGATGAAGCTCCATTGAAGGCTGGCTTTCTCTTAGGTCACATTCGGCTTCTTCCCTCATTCAGCCAGGCAGTTGCTTGCGGATGATCTGCTTAGCGATGCTGCTGCCCACCATGGGCCAACCCTTGACGTCAGGTGACAAGAAGATGCCCATAGCGCTGCCTGCCCACAGGCCAGTTCAAATGAAGGCAGGTCGTCAGTTGAGGTTCCTTCTTCATTCTATCAAGTTCACAAGGTCACACATAATTATGTCCAACATCCTTAATCATCAGGGAAATGCTAGAACAAAAATCATGGTCATGACTAAATAATAACTGATTCTTGGAGAAAAATGGTTTATCCATGAGTGGCTGAGCACTTTATGAAGAAAAAATGTCAGAACTTGATTGCCACCCAAAAGAAAGGTTAAAAAGTCTTCCACAAATCCCTTTTAAAGACTTAGTGTTTTACTGCTGTGAAGAGACGTCACAACCAAGGCAACTCTTATAAAGGACAATATTTAATTGGGGCTTACAGGTTCAGAGGTTCAGTCCAGTATCATCAAGGCAAGAGCATGCATGGTAGCATCCAGGCAGACATGATACAGGAGGAGATGAGAGTTCTACATCTTGTTCCAAAGGCAAACAGAAGGCTGGCATGGTGAAGAGATTTAGATTAATTACTTTGATAAAGGAAGTCTCAGAACAGCCTGGTATAAATTCAGTTATGTAGTTACTAAAATTCACTCTCTTTTTCGAGACAGGGTTTCTCTGTATAGCCTTGGCTGTCCTGGAACTCACTTTGTAGACCAGGCTGGCCTCTAAATCAGAGATCCACCTGCCTCTGCCTCCCAAGTGCTGGGATTAAAGGTGTGTGCCACCACACCCGGCTAAAATTCACTCTTAAGAAGAACATTTTAATGAAAAGGAGTGAGCTGAGAAAGGAAAAAAAAGAAAGTCCCCAAATTCCCATTCATCCAAACAAAACCATCCATGGTCAGGCCTATCAAACCATCCATGGTCAGGCCTATCACAGCAATACCCCAGTCCCTGGTACCAACTTCTATCTTAGGCTTTTACTGCTGTGAAGAGACACCATGACCAAGGCAACTCTTTAAAAGTAAAACATTGGGGCTGGCTTTCAATTTAAGGTTCAGACCATTATCATCAAGGCAGGAATGTGACTGCGTCCAGGCAGGCATTGTGGAGGAGGAGCCGAGAGTTCTATAGGCTGCTAGAAGTCTCCCACGTGTTTAGGAGGAGGCTTGTTGCCCACCCCCACAGTGACATACTTCCTCCAACAAGGCCACACCTTTAAATAGTTACATTCCCTGAGCCAAGCATATTCAATCCACCACTCCTGAAATCTGAAAGAGTGGGTAGTTTTAGTAGATAGTTGTAGTACCATTCTAGAACATTAACTAAATCTGAAAACGTATCAGACTTAATCCTGATAGTCTAATTACTGATAGCATTTTTTTTTTTTTTTTTGAGACAGGGTTTCTCTGTGTAGCCCTGGCTGTCCTGGAACTCACTCTGTAGACCAGGCTGGCCTCAAAGTCAGAAATCCACCTGCCTCTACCCCCCAAGTGCTGGGATTAAAGGCGTGCGCCACCACTGCCCGGCCTGATAATGCATTTTGACTAAATATAACACTAAAAAGAAATGAGGCTCAGACTGACTCAAACTACATCACGTTACTATTGAGACTAGGGTACCACATATCAGGGATTTCCCCAAGAATGTTAGGGTGAGTAGTGCTATTAGTGCTTGCATAGCTATTCTGCCCAGTTAGCTGGTCACAGGAACAGATAACCTCGTTAATTGTGAAGACATTGCTGACATCCCACACTGGGCATGACTGAACAGTGATATTGCTGCCTTTAAGCCCTTCAGGAGGCGTCAGAGGCAGGGTGTTCTCTGAGTTTTAGTGAAACTTATCACAGCTGCGTGTGTGGCTCCACTTTCACTAAGGTAATGGGGTTTTCTTTCTATGCTGGTACAGCTATTTTTTTTAATATGTAATTTTTTTAACAATAAAGTATAATAAAAAATGAAAACCATCATATCAAAGTTAGACGAGACAGAAAAATAAAAGCCCTGAGAATAGGCTCGAGAACCAGGAACCCACTCATTTATCCATTCAGGAGTCCCATGCAAATACTAAACAGAAAACTGTGGTAAGTATGCAGAAGGCCCAGTGCAGGCCTGTGCAGACCCTCTGGTTATGGGCTTTTCCAGCTTTTGGAATGGGGCTTATCTTTATTATCAAATTGTAGGGTTTTTAAAACGTTTTTATATTAATCCGTTAACACATTTATTATGAAAATATTTTCTAATTTGATGACTGTTAATTTTGATCCTTTGTTTTTTGTTTGATTTAACTTATAAAGTGTTCATTTTCTAGTTATTGTTTTGTGTCCTAAGAAATACTTGGTTTGGTTTACAAAGATCTCTCCTAGTCATTACAGTTTTTGTTTCTATATTTAGTTCTGTGATCTGTGTGGAACTAATTTTGTGGAAAGTATGAAGTCGGAACTGTCCCCTTCCTCCTATGTGGTAGGCTGCTGCTGCCTCACTGTGGGTGGGAAATGGCATCCTTTCCCCACTGAGTTGAATGCAGAATTTACCTGGCATCTTTGAAAGAAATGAACCGAGTATAGAAGTGTGTGTTTCCGGCGTCCGTGCTCTATGGTCCATCTGTCCGTTCTTACAAAAGTGTTATGCTGTCGTCTTGTCATTGCTGAAGGCTTTCTACCTGCTGCTCACTCTCAGACCACATCAGTCTGAATGGGGGCCAGGGGGAGAGCATCCATGGCCATTTTTATTGTTTACCAGGACCACGTCTGCTCTCCCAGATGACAGTGATGTCTACAGATGTTGTCAAATGCCTCTTGAGAGCAAGGCTTGCCTTTTGGTACTGTGATGTATAATAAATTCTTATCAGGACTTTTTTCTGAGTATTTATATAAAAGCCCTTGTTGCTGTTTTTAGTCAGTTGTCAGTTTCTGTCTTTAAAATGCCAGAGTGTTCCTTTGGGAGCCGATTATGCTGAAGCTGGGGATGTTTGAGAAGAACCCAGCTTCCCGCCCATAGCTGATGCATTAGCTCTGTTACGTCCTTGGGTTTTGTGTTTAATAGTTACTAAGTGCTGCATCTCTCCTTAAATCCTGGTTGTTGCTGGGCTTGGTCAGGGTTGTCATCACCTGCCTTCTAGATCACTCTCCACTGAAGCAGAGTTTCTTAGTTGACCCTGGAGCTGCCCGTCCTGCTAGCCTGTTCACCCTTCCTCTGAGAGGCTCCACTGCAGATGGCCAGCAGGGCAGCCCTGTCCTCTGCTGGGCTGTATGGTTGTCAAGGATCCAAAGTCCATTGTTCACGCTCGGACCAACGGCTTCATCTCCTCTGCAATTCTTTAATTATATTTGAGCTCTCATCAGAGAGAGGATTTTAGGTTTTGCTGATTTTTCTCTATTGTTTGTTAGGGCTTCTTTGGAATTTTCTTTTTTACCTTTTAACTTTCTATCTAACCTAAACACACATAGTCATAAATTTTGCTTTAAACACATCTTTACAGTGGGGTTTTTTTTTTTTTATTTTGAAGAATTTATTATTTATATGAGTATACTGTAGCTGTCTTTAGACACACCAGAAGTCATCAGATTCCATTCCATTCCATTATGCCTAATCACTGACTAAGGTGTCCCAATTTTACCCAGGCCCCTAGGGTCCTCTTTTCAATAAGTGCCTCCTCCTGCCCCCTTTCTTCTGGGCATGCATTCGTGGCCAATCAGTGAGTAAGAATTCCCTTCCTCATGTCTCCTCCCATGTTATTTCCCATCTCCTAATTCCTCCTTCTGCTTGTTAGCTCTAATCCTCACCTGGACTTTATTCACATGTGAATCCAAGCTCTCTCCCCTGCTGTAATGATCTTGACACTTACCACAACTGACTGCTGAGTTTGAATAAAGGCTTCCTCACTGTTTAAACAAATATCAGTAATTTCATCTTTAACAGCATATACCTTTAAAATTCATGCAAAGAAAATTGGTGTTACTAAAGAGAAGTGCCAAACCATCACCCCGCTTGGAAATCTTAGACCCCCTCAGGCAGTAGGTGACTCAGACCAGAGCACCAGAGACGATACAGATGTAAACAATATCAGCGGCAATATGGATCTCCATTTAGCCGGTAACACCACGTGTATACACTTTGGCACGCTTCCTCAGCATACTGAAAGGAAGTTTTTAAAAATATAAAGTAGTATTTACTGTTCTTAAGGAGATACGGTTTGTTAGTGTTTATTGCTGACATGAAATGGATTTATTTTCTATGTGTGATGTGTGTGTGCATGTGTACACACGCATGCATAGAGCAAGCATTTTCTTAGCTGAGCCATCTCTCTGGCCTCCATTAGAAGCGTTGTCCTTTTGTAAACAGGGACACATTTCTGCCCTTCATTGCCCTCCATCGCTGCCCTTCCCATCCTCATACCAGGCCCTGTTCCCACCAAGGCTCAGGGCCTTTGCTGGCCTTTCGTTTGCTTGGGTTGCTTGCCGAGTATGGTTGAGCTATTGAAGTGGTCTTCTTTCCTAATTATCTCTGGAAGGCCTGCTACCAGAGAAAACTGACTTATAATGTGTTAAGTCTGCCCTGGTGAAAGGTAATATTGAATGTGTAAGTTTTAGGAAATTGTAAAATAGTGCCTTTATATTCCATACTTAGATGAGTTTTTACCTCCCCGGCTTAATCTTCAGTTATACCGTTTGTACCTTCTTCATCATGAATCTTGAATAACAGTGGTTTCTTGAGGACTATTCATATCCCAACGATGCCTGCTGTGTGTTAGAGTGTTGGGCAGGACTTGTATCCTTGAGGAGGGGTTTGGATAGCAGGAGTGATATAGAAACATCAACAGAATAAAACAGAGTTGTGCAACATGCTTTCTGAGCACATAATAGGTCTAGAAGTTTTCACTATGCTTTTAAATTCTAGATGGGAAATTAAAAGCAACTAGAACAGGAAAGGTCAGAGTTGGCAGTGCAACAGTGAATGGACCTTTCCTTATAGGAGAATGCTTTTGGGAGCAGACCTTGATGATTAGAGCTGAGGTGTGTGTGTGTGTGTGTGTGTCTGTGAAGGGTTGGTGAGCAGGCTAGAAATTGTCTTAAGTTACTCTGCTAGAAATCAGTAGGGAACCATTGGAAACTAACCACAAGGAGCTGCGCCAGTCACTTACCCTTCATGCTTCTTTATGTGTCATTATGACAGACAGGGAGCCACAGTGACAGTTGTTACTAGATGAGATTGATAGCTGTACTTTTTGCTTTGTGGTTATCCAGACGTTAAGAGTGTTCCCTTGTCTGTCTGTCTGTCTGTCTGTCTGTCTCACAG	ATGCTTCTTTATGTGTCATTATGACAGACAGGGAGCCACAGTGACAGTTGTTACTAGATGAGATTGATAGCTGTACTTTTTGCTTTGTGGTTATCCAGACGTTAAGAGTGTTCCCTTGTCTGTCTGTCTGTCTGTCTGTCTGTCTCACAG	CCTTGGCCCTTTGGTGAGTAAAGTGAAAGAGTACCAAGTGGAGACGATCGTGGACACCCTCTGCACCAACATGCTTTCTGACAAGGAGCAGCTGCGAGACATTTCCAGCATCGGCCTGAAAACAGTAATTGGAGAACTTCCGCCAGCTTCCAGTGG	TGAGCAAGAGTGGATTCTCTTGTTTCCTTTCCACGTGGAGATACGTCCTCTCCACTTATTAAGTGTACTGTGTGTCGGTTCTGAAGGAATTCGCAGGGTGTTCGCTGTGTAGCCTCTGCAGTGAGGGAAAGGATAAGCAAATACCAATTTCTGATGAGTTTGTAATTCTAGGTTTGATTTGGTTTATAAAAGCTTATTGTATAAAATTCTAAAAGTTAAGGCCTAGCTCTGAAACTGTTCAGTTTACTAGTAGCTTTAATTCAGTTTCAGTCCTTTCCAGTTACTCGATAATTTAATAATTAATGAATTATCAAATTTGATATATAGAAGTTTGAGATATATATATATATATATTCTATAAATTTGATAATTCATTAACTATTTTGACTTCGGGCCTCTGCCAGAATCACCTAGGCCGTGTGAATGTGCGATTGGACTTAACACCTGCATTTAATTTAGAAGTCTGAAAATTACTGTCCTAACTGTGAATGAGGGAAATGGTCCTATCCCTACTGTGGGAGGATTTTAAATTGGTAACATCACGTGAGTGTTGTCTCACTCATTAATAAATACTAATGATTGTCGATCATTATGATCAGTTCTGTTCTCCGTTGCTTCTTTTAGTCTAAAAATCATACAGTTGAAATGTGCAGAGATTAAGTCACCACCCAGAGCTTTGACTTCCTGTTTGGTTAAAGTTTGAAGCAGTTTGGAGGGTGCTCTGAATGTGACTCGGTGATAAAGCACGCCCACCGCGGATGAGACCCTGGGTCCCATCCCTAGCACCACAAGAGGAAAAACAGTTCTCTCCATCTCATACTGGTGTGCTGTTTGTGCCAGAGCATACCAGTGTTGCTTGACTCTGTTGAAGCATCCAGGCAGGCTGAGTAACGACGGGTAGTGCTCTCCCTTCCTGTTGTTGCACACGGTCTTCATTTTTTCCCTCATGCAAGATGCATTTAGTTGGTTTCTACAAGATAGTTAAATAGTTTTTTTAACTATTGAGATTCTAACTTTCTCAGTGAGTTACCTCTTCCCCCTTTCCTGGCTTTTGTAAAACATGACCTACTTTAAAGTGAGGGGTGCAGCCTGCGCGCACACAACAGCTTACCCTTTGGTCACGTGACTGACTGAAGCGTAAACCTATTTTTTTCCTTCTTTTAAAGCAACTGCGTAAGTATTGGAGTGCAAACTCAACAGAGCTTCAGGCTGTGCTAGAGAGAACTCAAGAACAGAACAGTTGTGATGCTTTCAGTGTAGACATTTGTTTGCCAAACACTGCAGGCTTCCTAGCCAGTGGCCACTCAGGACTTCCTGGCAAGACTTGAATAGTGCTATTTGTCACATTTCCTGGACCCCTTCACAGCTATTAATTTCTGATTCGTGGTCAGGTTTAATGAGGTTTTCAACTCTTTTTCTTAGCAAGGATCTCTTAAATGCCTTTGAATTTTAGCCTGTTGAATATTTGGCAACTAATGTGTATATGAATTTTAACACACTTGAAATTTTTATTTACTCTTGCAG	TTCTGATTCGTGGTCAGGTTTAATGAGGTTTTCAACTCTTTTTCTTAGCAAGGATCTCTTAAATGCCTTTGAATTTTAGCCTGTTGAATATTTGGCAACTAATGTGTATATGAATTTTAACACACTTGAAATTTTTATTTACTCTTGCAG	GCTCTGCATTAGCTGCTAATGTATGTAAAAAGATTACTGGACGCCTTACCAGTGCAATAGCAAAGCAGGAAGATGTTTCTGTTCAGCTCGAAGCCTTGGATATCATGGCTGACATGTTGAGCAG	CTGTCAAATGGTAAGCCGTGCTCTCCTTGC	ATGGTAAGC	TCTGTCTGTCTGTCTCACAGCCTTGGCCCT	TCTGTCTGTCTGTCTCACAGCCT	CTTCCAGTGGTGAGCAAGAGTGGATTCTCT	TGGTGAGCA	ATTTTTATTTACTCTTGCAGGCTCTGCATT	ATTTTTATTTACTCTTGCAGGCT
28843	ENSMUSG00000062184.12	Hs6st2	chrX	-	50517534	50517621	50476088	50479238	50560250	50560283	28843	25	40	31	3	13	22	43	21	8	6	8	2	211	124	0.302342	1	0.83	0.644	0.453	0.808	0.607	0.702	-0.063	50517284	50517871	chrX:50517284-50517871:-	ns	50517534,50517621,chrX,-,ENSMUSG00000062184.12		yes	88	276	3150	3.13636	35.7955	146887	38295	1669.17	435.17	0.522727	0.401473	0.504291	0.41337	0.388571	0.964732	0.768035	0.790795	0.743354	-4.88674	-5.71195	150	150	0.433333	0.366667	0.433333	0.366667	10.445	2.32	-11.13	10.67	-8.35	-21.575	52	AACTAATTG	1.28384	0.702128	1	26	48	1.46231	2	56	AACTAATTG,AAATAACTA,CGTTAAGTG	0.383014	0.686275	5	26	48	0.816927	28	TTCTGACTA	1.85733	0.782609	1	23	38	1.6899	4	113	TTCTGACTA,CTGTCATTC,AGTTCACAG	-0.132218	0.675926	1	23	42	0.490456	ENSMUST00000088172.12:ENSMUST00000114871.2	294568	4	3.5	0.9	3	5	10	5	2	0	0	0	0	2	1	0	0	yes	50560250,50560283,chrX,-,ENSMUSG00000062184.12	1	CGTCGGGAACATGGATGAGAAATCTAACAAGCTGCTGCTGGCTTTGGTGATGCTCTTCCTATTTGCGGTGATCGTCCTCCAATACGTGTGCCCCGGCACAGAATGCCAGCTCCTCCGCCTGCAGGCGTTCAGCTCCCCGGTGCCGGATCCGTACCGCTCGGAGGATGAGAGTTCGGCCAGGTTTGTACCCCGCTACAATTTCAGCCGCGGCGATCTCCTGCGCAAGGTAGACTTCGACATCAAGGGCGATGACCTGATCGTGTTCCTGCACATCCAGAAGACTGGGGGCACCACTTTTGGCCGTCACCTGGTGCGCAACATCCAGCTGGAGCAGCCATGTGAGTGCCGCGTGGGGCAGAAGAAATGCACTTGCCACCGGCCGGGTAAGAGGGAGACCTGGCTCTTCTCCAGGTTCTCCACCGGCTGGAGCTGCGGGCTGCATGCCGACTGGACCGAGCTCACCAGCTGCGTGCCGGCGGTGGTGGATGGCAAGCGCGACGCCAGGCTGAGACCTTCCAG	GTGAGTCTCAGTGAGTCCCTTAAGGGTGGTCACGGACCTGGGCCACAGTGAACCAGGGGCGGGAAAGGCTGTTTCTGTAGTTGCTGTGGGTCCCCGTGTACACCTTGGCGCCCAGTCCCTGCTGGGTAGACACTAGAGCCTATCTTAGTTGCTCTGTCAGGAAGCATCTGGGCTGCAGCCCAGGACAGCCGGTCTGCCCATCAGAAGGTTAGCCTGCTTGCTGAGTGAGTGTGGGGAAAGCGGCCTGGCTGCCTGGAAAGTCGCCCAGCAGCCGCAAGGACTGGACACTACACTCTGAGCACTAGAAAGTCCTAAAGAACCGTGCTCTGCATGCAGATTCTCAGGCCCATCCTCCTTATCCTCTCCTCCCTTCTGCACCTGGTCCCAAAGACCAGGCTTGTTCTCCTTCCATTCCCGTCCAGCATTCCCCCTCCCCTCCCTTTTAGTTTCTGGCTTTCTCTAGTGGGAAATTCTCTGCCCATCTTGTCTGCTGTTGGTTACTTCTTCCTTCCTTTTTCCTGGTCTTTCTCTTTCTATCTGCTGTTCCCCTTTCCCCTTTTCTTCTCTCTCTCTTTCTCACCTTTCTCTTTCTTCTTTCCCTGACTTCTATCACCTCCCTACCTCCAGGCCCCACTTTTCTCTGGAGAGCAGATGTCATTCTGCCACTGTTTGGGGACGCTCAGGGAGAGCTCCTGGCTCTCATCTTGTGCCCCTTACCGTTGCCCACACTTGAAGTGTCCATCATACTTTTCGAATATAAGGACGCACTTGGCCTGCTCGGTGACCAGGAAAGTAGCTCTGGACCCTGCATAGGGCTCAGGAGTCATAGGAGTGCTAGGAGCTTGTTCTGAGGCTCAGAAATCCAGGAGCCTCAGCATCCATGGTCAGCTCAGGTTCTTGCCAACAGGGAATGAATGAAATAGAAAAAACTGGTTTGTGGATAATCTGTAGCCAGTGAGGAGGCATTTTCTTCGGTTTAGCTGTTATGGCAGTTCCTGGAGGTCATGGGGTACTGTGAAGTGGACAAAAGGAGCTGCTTTGGAGTGAAATCAATCCAGCCAGAGCTATTGTTTTGCAGAGCCCTTGAAAACAAATCTGGACCAGGGCAGGGAGTCTAGCTGAGTTACTTGCAGGGAGTGAAATTGGGGTCTTCTGGTGAGCAATCACCATAGTGTCTTGCTCTGTCCATTTTGGTGACTTCTTGGGCTCTCAAAGGTTCTGCTGCCACTGCTGCTTTTGTTCACTTGGACCCCTCCTGCCTTACACAGCCTATGCTCACCTCACTTCCTAGCTGAAGTGATGTTTTACAGGTAGCTGTAAAGGATGAACTGTAGGTACGATGATTTCTTCTATCTAGCTTTAGCAAAGGGAGCCCCTGGTTTTCTGGTCACACCAGTTTACAGTGGCCTTTCTCAAAGGCCGGAGTCCTGGCTGAATCCTTTGAACTTTCATTTTTCTTTCTACACTAACAGGTTTGTTTTCCTATCACAAGAGATCCTTGGCCACAGACAGAAAGGCTGAGTGTCAGTTCATGGCAAGAATTGGGTTAAGTCGTCACAACAGCATTGTGCTGTTTAAGAAAGTCCCCTTCAGATCTGGCAGTACTGTAAATGATCTCTTATGCTAGCTAGCTTGTAGGTGTACTGAAGAATTGTGATCACAAACAATGTTTAGGGCGAAAGTAGACTTCCACACCTACAACAGTGGGGGTAGTGGTGGTGGAGATTAGAAGTCTTAACTGCTGTCGAAGCCATAGCTGTGTCTAGCATTGTATATGACATGTGTGCCTATACCAGTTCCTTTGAACATGTAGGTCAGGGTGTGATATCTGCAAATAGACTCTTAATGTGGTCTGAATTATCTATTCAGTTGAAGCAAAATTGTTTGTAATACAATATAGTTTTCTCAGGCATTAAAAGGGTGATATCATAGTGCCATCTAGTCTAATCAAAGAAGAACCACGTTTGGAAAAGTCAGTTGATTGTACGGTATTTATGAAAATGAAATAAAATTTCCTAGAGAAATACAATATCACCTCTTTATTAGTTCACTCCTTTCTGCCTATCTCCAGAATTATCAGTGATTGCCTAAAGGATCCAGACTTTTCCAGGCTATTGAGAGATCCCTGCTTGCAGGATGACAGTACTGACAACGTGTATGCATCATGTGTGCTTGTACATGGGAGATGAAAATTTAGTAGTCGACGCAACTGCACAGCTAGCGGTTTGTAGACATACTCGTCTCAGGACTACAGAATAAACCTCTAAATCCCTAGTAGTGCAGTCTATGTGGAGAGAACATTCTATTTTGTAATGAGTTTTCATAGTGTCTTGTTATTCCTCCGGGAATGTGTACTATCTTTTGGAGAATGGCAGACAGGACAAGAATATTCCCTTTTTATCAGAAGACAATGAGTGACATGCAAAGAGGCTGAATGACGTTTCCAAGGTCATTGAGGTCTTTAGTGACACAGCAGAAATCTGACTCCATTTCTGTCTGGCTCCTTCGTCTTTGGTATAGTGACTCTACCTTGATGAGTAGTTTTACCCAAACACAATGAGGTATTTCCTACTAGTGATGATAAATGTTAGTGGGAATTGTTCTCACCTCCATTATTACTGTTATCAGCCATTTTACACTTGTAGCTTTAGAGGAATGGCTGGGCCACCCTTGCCACCCTCATCCAAGAAGAATGGATTTCTGGAAGAAGGAAGCTTTATTCTCAGCAGGAGCAAGTCTTGGGGCCAGTTTGCTGTGAGGCTTCTTTTTATGTTGTAAATCTCTGTAAAGCTAAACAGGATGAGACTAGATTGGAGATGCGATTGGTGAGTAGATTGGTGAGTTCCGGAAGTAGCCACCTTCTGAGGGTGAGCCTTTCTCCCACATTAGGGTTAGCAAGAGGTCCCTCTATTCTTCCATCAGTGTAACACCTGAAATGGTTTCATGCTTCTGTGGAAGGTAAAGTGCTTGGGTGATATATCATAATATGTTGTTGAATAGAAATGACTGATCATATTGTCTGGCTAAAGGGAATGACTGAGGGAAGGGAGGGAGCTAGATACTGAGTCTGAGAAATGCTCGAGTTGTTTATTAGACTAATATTTCCTAAAAAAAAAAATTCGAAGTTGCCTTTCATCCATCTGTTTGCCAGTATGTTGCCTGAGGTCAGAAAGGAGTTCTGCTCATTTTAGAATTTCTGAGACCATTTAAAAAAATGTATCAAAACACTGTTGCACACCAGCTGTTCAAATTCCCCAATTCTACAGGCTTTTTCTAGACCCAAACTTCCTACATTTATAGCCAACTCTAGTGTGTCACTTGGTCTGTGGGAGGAATAAAAAATCACAAGGCACACAAACCCTGTTCTTCACTTGGTAGGCTGCTGGCTGATGCCCATGGGATGGCTCTGAACTCAAGCCCTATGGCTACACATGTCTCAGAATTTTCATATCTGCTGCATTCTAGATTTTAACATCTCTACAATTTTAGTAGCCACGCAGAAGGATAACATTATAATCTGGTAGCATATTGTTGATAGGAAAGGACTAAAATGTTTTTGTCTCAATGTAGAAAAGCTTTCTGTTTTGAGGATCAGCCATTCATTTACAAATATATTTAAAAGCTTTCTATTTTTTAAATGGTGGCTTTAGTTTTAAAAATATAGACTAGAGTTTATGTCCCTGATTATCCCTTTTGTGCCTTTATTTGTACTCCCTCTAGTTTCTGGTTTGCACTGAGGCAAAAGACAGGTATGTGGTGCAAGACGAGGCAGGGAAAGATGGAATTGTTACAGCAAGCAGTTCCACCCATGTGGTCCACCAGGCATTGGTCCTTGGCCTCTCATCTTCCCTTGGTTGAGGATGTCTTTATTTATTTGTTAAATACTTATATCCTATGTGGGTGGTATTTTGCCTTCATGAATATCTGTGTACCATGTGCATGTCCAGCATTCTCAAAGTCGAGAAGAGGGTGTTGAATCCCCTGGGACTGGAGTTACAGATGGTTGACAACAATGTGGGTGCTGAGAATTGAACCTGGGTCCTTTGAAACTACAGATGGTAGCTTTAACCATTGAGCCACTTCTCCAGCCTCAGTGCCTTTGGTTGGTTGTCTGTCAGTGAGATCTTTTGCATTGTTTATCAAATACCCAATACAAGCAACTTAAAAGGAAGAAAAATTTCTTTGTGCACCATTTCAGAGGGTTCAGTTCATGGTACCTTGGCTCCATATGCTTGGATAGAATATCAAGGCAACGGGAACAAGTGACAGAGGGCATTTCTCACCTCACAGAAGACACAGGAAGCAGAAGGGCAGGAAGGAAGGAGTAAGGCGTCCTTAACGATCTGTCCTCAGTGACCCGTTTCCTCATCCACAAGCCAGGCCCCATCTCCTAAAGTTTCTACCACTTCCCAAAATAGTGCCACTAGCTGGGAGCCAGGCATTCAAAATTTGAACCTGTGCAGGAAAATTCATATTCAAAGCACAATAAAGAGCAGAATGAGGGGTAGTGGTGGTGGCGGCGAGAGAAAACATGAATGAAAGAGAATAAGAGCCCTTCGTAGAATGCTAGCACTGTTAGTACCTTGGCATGGATGCTAAACAGGTTGTTTCATCCTTAATCAGACTCCCAAGTTCTCGGGTAGCACAAAATGTTACTCTGAGTTAGCTTCTGGTCAGGGTCAAGGTTACTGCCATGCTGTGCCAATGAAAACACTAAAGTTTGTTTTCTACGGCTATCAGTTGTCAACCGAGATAATCTGAACTAACATTAAAAGAATACTCATCTTTCCCCCAGTGTCATTCACTAAATAAAATCTCATGAAGCTGTCCATTTTATTCCAGGGAAGACATCCTCTTATAAAGCTGACAGTAGAACTGAACAATTTGATACTTTGGATATTTAATTAAAAAGATGTATTTTTTGCTTGAAAACTATCTGGAAACTAATAATGTCTTTAAAATGTCAATCATTTATCAGAATATATTAAAAACAGAGACCTTTTCATCCGTTGTGTGGTAATTGAGATCTAATCTAAAAACCAGGAGAAGTAATAATCACTGCCCTGGTCCGGTGTCAGCAGTTGAGGAGATGAGGATGAAACCAGTGCCAAGAAAGCCTCCATTATGTTACCCTCTTTAGCCTAAAGCCTCTAACGTGAGGAAATGTAGAGTATAGATAAGATGGTTGGGGAGGGGGCTTCATAATCAGAGCAGATCCATTCCTATTTGTGGCCACAAAGTCTTTTCGGTAAAATGGGAGATTTGAACAAAATGTTTCCCAAAGTCCATTCCTTTGTGAAGTATAAAAGACAAGGTAGAACAAGAAAAAAAGAAAAGGTCCCTCTAAGAAGGCCCGTGGGACTATAAAGTAGTTTTTAGGAGAAATGAGACTGTGCTAGTCTTGCCATCCTCTTGGGCATTATGGGTTCAAGGAGCCTGACCTTAGGGAAGGTTCATACTTGGGCAAGTAATGGCTGTAGAGGTAAATGGAGGTCAAGTTCCACCACAAGGAATCTGGACATGTGATGAAGACTATGGACCCATGTGAGTATGCAAAGATCTTATACATAATAATGGAAGATTACTAAAAGCATAAAAGTAAATAAAGGCATTGAAATATAATTTCATGGTATGTTTCTGACTTCTAGTCTGCAGCTAGGATAGCACTGTAGATTAAGACAGAGGTTGAGTAGGGGGTCTGGTTTGGGCTGGGAGAACTCTTGTTGCCTAGACTCCTAGTGGGCAGGGCTTGTAAGGAGATGGGAATTGGGGCTCTGGTCCTGGTTAAAGCTTAGTGGTGTATGTGGGAATCTGTGAACCCAGTTAATCTGAATTCACAATTGGCATTATTATTTAAATGATAGCTGCAATTCACACATGGGACTCTTAGTCAAAGAAAGGAGGTTTGAATAAAGTAAAAGATAGACAGTTATGATTACATAAAAATGAGAATGTTCATCTGTCAAAGGAAAGAAAAAGCCAAAATGAAAAGGCATATGTCAAACTCATGAAAATATGTGCAACAATTACAACAGACAAAAGGCTGAAATCTTTTCTGTGCAAAGAAACCCTATGAATTGATTAGAGAAACAAAGGGCATGTCCAGACAGTTTAGGACATGAGGCCCTAGACTAGTTTGCAGACATGGAAAAAAAAAGGCTCAGTCTCACTGGTACTAAAGAAATGCAAATAGAAGCATTTAAACTTAGGACAACTTTATTTCTATTCACTGATTAACCCTAATTCAAAAATATAAAAGCTAATCTATATTACCACCAGAACAAAAATAAAATATTAGTAGCCAGTACTGACAAGTAATTATATCATAATTCTTACAAATTGTTGTTAGGGGATGAATTAGATAATGTAAACATAGAATATTAGCCATATTTACTAATTCAGACAAGAGATATATTTGTCCTCTCGGTGGTAGAGCGCTTGGCTAGGATGGGCGAGGTCCAGGGTTCAGTCCACAGTACCACAGAGGTTTTTTATTTCTTTTTTTTTTGACCCATCAGTTATTTCTTTGGTATTGAAAACAAAACCCCTACACACATTTTATTTCTTTTTTTTTTTTTTTACTCATTCATTTGTTTATTTGACAACCATTCACTGAGTACCTGCTATCGTCACTATATCTTTATGCTGTGGCCACTGTGATGAAGTGTGTGTTTATTTGTTTGTTTGTTGTTGATGTGTTGCTTTTTTTAAGCAGAGGAGGAATAGAAGAGGAATAAAAAAAATCTTTCTATCTCTACTAAATCTAAGCAACAGAGAATATAGACGGGAAGAAGACACACCCAGATCTCAAGAGACATGGGAATGATTGTCTTTTTTTTTTATTATTATTCTTTTTCTTTCCTTTTTGATATGCTGTGGATTTTGAATTTCATTCGAAGGGTGTATCTCCTTGAAAATAAAAATAAACACATCTGTAGCACACACCTTTAAAGCAAGGGCTCCAGAGGAAAAGACAGGCAAATCCCCGTGAGTTCAAGGCCAGACTAGCCTAGGTAGTGATTTCTGGGTTCTGGGTTAGCAAGAGTTACATGGTGAGACCCTGTCTCAAAAAATAGGAAGTAATACCAATTTTTAAAAATAAAACTTTTCTGTGGCCATGATAAATGTACTTATGTCTGAATTTTGCTCCCTGAAGACTATCTGTGGTTGTTTCATTAGCCTTTTGCTATCCTGGTAGCCCTTAATGAAGAGAGTAGCTTGAGAATGGTCAACCCTCCCACTGAAAGGCAGAGGTGGTAAGTCTGACTAGTCCAGCACTGGGTGCTCATTTTTCTCCTAATTGGCTAATTTATTTCTCACATCCCATGGAAGTCTGTACAGGCAAAGCATAGATATATCTAGGTGAATTACTACTGTTGCTTCTTTACTGAAAGTTGCAATGAAATAGGAATTAGAAGGCTTAGGTTTTATTATTATTATTATTTTTTTTTTTGGTCATGGCTCTTCAAGATGACTTGGAATGTTGGCCCCTTCATGGGACTCTTAAGTGAGCTGATTGCCTAGCTATAAGAGCAAAGTTTGAGGTTGGTTAAGGGTTGTGATTCTAAACATCAGTCAGTGAGAACATCAATTAGTCCATGTGTTGCCTTCATTCAGGAAAAGAATCTATGTATAAGAGCTTACCCTTAATGAGACATAAATGAAGTCCATTAGAACACTCTATTTCCCAGTTATTCTAGATGTCTGTGGGCCAACTCTGTAGACATCTAGTGAGGTGCATACTCTTATTCTTGAATCTCCACTAAAACTATGCCCAATGTAGAAGTTATTTTGACAATATAAACAATGTCATCTATGGTCAAAAAGCTAATATTGACATTCTGCAACAGAAAAATAATGTATTTAGTGATTGAATTAGAAAGGAAGGCATGACTGGGCATGCCCTTCTTCCCAGGAAAGGATAATGAATAATCCACTTAACGGTACATGCCATGTAAAACAATACCATTGTAAGCTTTGGGAAATATTTGTCTGAACTTCAGTCAAATATTTATTGGCAAGAGAGCTTTTCTTGCTCTAGGTCTTGCACTGTGTAGATTATTCGGTTGGTCCTACTGCATCCAGTTGTTATTTCTGCCATTTTGCTTCCTAGAACAGTGTGGAAGACTTTGACACATTTCAGAGCATTACACTAAATAAATCTGTCTTGCACATTCTACTGTGCTTTTTCTGGAATATTATAAATATTCAAATACAGGCATATATGCAGATTCAAAATAAAATTCAATACTTGCAAATTCTGCATAAGTTTCTTACTTATAACTTAGTAATAGTTTTGAACTTGTTATCCTATGATATAAATATATCAAATGTGAGCTCATGGGAATTACCAATAAGTATATTTTTCTGATTAAGCTGTGAGCTTTTTTTTTCACTGACAATTTAAGCTTCAATTCTGAGTTATAAGAGAATAATTTGCACTTCATTTACTCTAAATTGTCAAGAATTGAGCTCTTCCACAATGTAAATGTCTGCAAAGAAGATTTCTTATTCAGTTTGATTGCTTCTTAAATTTTACTAGCAGAGATGCCCTAGTGAGCCTGAGAGAACTGGGCTGTTGCTTGTGATGAATTTAGTCCTGGTGAATCATTTCCATGTACTTGTCTGTGGAAGCACAGAGCAATTGAACTGTGCAGTGTATTGACTTATATCAGATGGATTAGCCTTGTGTGCACCATCTCTTGCATTAATTGACTTTTCCCTATTGTTATTGGAATTTTTGGGGTCAAAGACTGGGTACTGTCAACTCCAGCAAACTAGACTCATCCGCAGTATGTCAATTAAAAGGACAATAGTGAAAAACAGAAGGAGATTCATTCAGTATGGTCAAATTGTGAAGAGGAACAAATAAAAAGGGTCAGGTGATCCCTGTAGCCCATACACAGTGTAATGACATTTTTAGGTTTAAATAGAGGTCAAAAGGTATGCATAATGAATCAGCCCTAGACAAGATGTGGGTTACATATTCCTGACACACCATTGTTACTGTGTGGGTCTGTTATGCAAAGGTGTCTGCTAGGATGTCAGAACTGTGTGAAATTTCTTCATGTAAGAAAAGTTCCTCTTCTGGTTTAAGCATTTTCCTTTTTGAGGCATAAATTTTGGCATTAAACGAAATCAGCAAATTACCACTTCAATTTTCAGATAAATATGTGCTTGCATACACTTACAACTTAATGGTGATAAGGAGAAATTATGAAATCTACTGATTTCTTCTAAAAACTAATAGATGAACAAAAATTACAAAAATGTAGAGGATTTGAATAAGCTCAATGTAAAATATATAACTATGTAGATATACATATAACATCTAGCTTATATACACGTATTTACATCAAACTGAATAAATACAATTTTTTTCCTCGTGTACTTCTGGAATGCTTTGAAAATATTCTTTGTAATACACTCTAAAGTTAGGATTTACAAACTCAGGTAAACAAATAACATGTTTAAAACAGATTTATTTTATTTCTTATTCTGTGTGTATATGCGTGTTTACGCATACATGAATGCAAATGTTCAAGGAGACCAGGGGCACTGGGACCCCTGGAACTAGAGTTATAGAAAAGCAATTATTTGTTTTTTGTTTTGTTTTGTTTTTTGTTTTGTTTTTTTGAGACAGGGTTTCTCTGTGTAGCCCTGGCTGTCCTGGAACTCAGTCTGTAGACCAGGCTGGCCTCGAACTCAGAAATCCACCTGCCTCTGCTTCCCGAGTGCTGGGATTAAAGGTATGCGCCACCACGCCCAGCTTAGAAAAGCAATTACAAGCTGCCTGACGTGGATGCTGGGAATTGAACTCAGGTTCTTTATAAGAGCAATGCACGTTCTTTTTGTTCTATTTTTATGTCTGTCTATCTATCTATCTATCTATCTATCTATCTATCTATCTATCTATCTATCTATCTATCTACTTACTACCTATTTATTCAGTCATGGTATCTCTCTACAGTCCTGCAGTCATAGCTGTCCTGGAGCTCACTATATGGGTGAGATAGACTAGGATGGCCTTGAATTTACAGAAATCCCTCTGCCTTCTGAGTGGGATTAAAGGTGTGTACCACCATCCTGGCTGCAATGCCTGTTTTTAACCTCTGAAGTATCTCTTTAGCCTCTAAGAAATAATGTTACAGACCCTATGTAGTATTGTTTGATAACTGGTTGTTGTTTCCAGTCCAGTAGGTACAGGGCACTGGATTATGCTTGAGTGCATATAAAGGAACATTAGTAGATAGGTATTGCCAATCAGATATTTCACAGATTATGGGAAGTAAGTTTCTTTCTTTCTTTCTTTCTTTCTTTCTTTCTTTCTTTCTTTCTTTCTTTCTTTCTTTCTTTCTTTCTTCCTTCCTTCCTTCCTTCCTTCCTTCCTTCCTTCCTTCCTTCCTTCCTCGCTCCCTCCCTCCCTCCTTCTCTCTCTCTCTTTCTTTCTTTCTTTCTTTCTTTCTTTCTTTCTTTCTTTCTTTCTTTTTTTTTTTTGTTTTTTGAGAGAGGGTTTCTCTGTGTAGCCCTGGATGTCCTGGAACTCACTTTGTAGACCAGGCTGGCCTCGAACTCAGAAATCTGCCTGCCTCTGCCTCCTGAGTGCTGGGATTAAAGGGGTGCGCCACCAAGCCCGGCTGGCAATTTTCTTAATTTACAGGCAAAATTGAACTGCAAAGCAGCCCATGTGAATGGCTGTACAGTGCTTGCTTAATCCAGGTAGTTTGGCATGATTGGTGGTGAATATTTATCGCCATTTTGGAGTATATGCTTATTTAAGTCCCAAGAAAGGAACATTATACATAGTTTTTCATTTAATACACAGAACAACCCTTTGAGGTAGACATTTTAAAAATCTACTTACAGATAAATAACAGGATTGTTCTCTTTCTCTTTCTCTCCCCCGTCTCCCTCTCTGTCTCCTGCTCCCTCTCCCTCCCTGTCCCTCTCCCCCTCCCCCTTCCTCCCCTCCTCTCTTCTAAATCTAATCAGCCAGAGAATATTGGAACAGTATATAAAAATATTCAGAACACCTGGCCTGCTTTAGAGCTTCCTGAGTCTACTAAATAATAAGAAAAACTTACAAAAGAATTTACTGATTATAAGTGGAATGGAGACTTGATATGGCTATTAGAGCCATTAGAACCCCAGCATGCAGGGGAAAAAAGCCCGATATGGCCCCACATGACTATAGAGATGTGCTTAAGAGATGGAGACAGGCATATCCCAAGGCTTACTAGCTGAATTGGTGAGCTCTAGATTCAGTGAGAGACATATAATGTGATTAAGGACAACATTGATCTTGGTTCTCCACATGCATGTCCGTACATGTTGATACCTCCTCATGGAGGTGGCATTTTGTGTGACCCCACCACCACTGCCACACACATACATACTTTTAAAAGTATGTTTGTTAGGCACTGGCAGAGCCTCTCAGGAGACAGAAGTGGATGCTCACAGCCATCCATTGGATGGAGCACATGGTCCCCAATGAAGGAGATAGACAAAATACCCAAGGAGCTGAAAGGATTTGCAGCCCCCTAGGAGGAACAACAATATGAACTAACCAGTACCCCCAGAGTTCCCAGGGACTAAATCACCAACCAAAGAGTACACATGCTGGGACTCATGGCTCTAGCTGCATATGTAGCAGAGGATGGCCTAGTTGGTCATCAATGGGAGAAGAGGCCCTTGGTCCTGTGAAGGTTCTATGCCCCAGTATAGGGAATGCCAGGGCCAGGAAGCAGGGGTGGGTGGGTTGGTGAGCAGGGAAAGAGGGAGGGTATAGGGGATTTTTGGAGGGGAAACCAGGAAAGGGGATAACATTTGAAATGTAAATAAAGAAAATATCTAATAAAAAATAAGACAAAGAAAAATAAAAAAATGTTGCTCTTTGAAATGAACTTTGCTATTCATCTTTTTCTCTCTTAAATGCTCAGACAGCTAATTTATTTCAAATGCTTTCAAGACTGATTTTTACAGAGGGATGAAGGGATAGTGTTTTAGGGTGTGTTGCTCATATTCATTTTCCTCTGTCACTGTAACACGCAATTAAGCAAAGCAACTGAAGGGAGGCTAATAGTTTGAGAGACCTCATCTCTTGGCAAGATTGTTCTACTTCATTCTAGACCCTGGTGAAGCAGAGGGACCAAGTTCTTTATCTTATGGCATCCAGGCAGCAAAGAGGGCTCGGACACAAAGTCCCTTCCTAGCATGTGGGTCCTGGGGAGTCTTTCCTCCCAAGCCCATCGCCTGGCTATGAAGAAGCCACAGACCAGGAATCTTTAGAGGACATTTTTCTTAAACATTCAAACCATAGCACAGGGGAAACATTCAAAAAACCAAACAAAACCAAAATAGAGGTAGATATGGTGACCCAGCATTCATAGTCTGGGTATCCAGGAAGCTGAGATGAAGGGTTGTTTTAGTTCAGGGACAGTCTGAAGAACAGAACAAGACCACATTTCCACAAACAAACATATATACAAAGTAAAAAAAAAGAGCAAGAAAACAAATAAGTGATGTTAAAAGCTTTTAACTATAGTTGAATTTCTTCCCCATCTGTACTTAAAATATTCTGTACACTCTGGGAGATTGTAAGGAGCTAAACACTTCACTTTTTCTGTAATGTTGCTGTCATTTTATTAGTAATACGTCATGATTGGTCATGACTTTTCTGTAAATGGGCATCTTTTTCCCTTCTTTTCTTCTGCATTTGGTCTGTGTAGACCCAGTGCCACTGCGTTCAACCAGGGCTGTTCCTGTCATATGGGAGCAGAGGAGTCAGTGGAATAGAGACTTTCTCTTAAAACCAGAAAAGATAGTTGAGAGCCTGTTCTTATCCTAAGGCCTCATCATGAATTAAATACAAATATATTTGGTTAGTAAAATAACCAAGTGAGCAAGGGTAGCAAGTGTGACCATTCCCTCCCTTCAAGAGTGTCATTAAGTGAACATGCAAATTAGCAAAAGCCTTGTAGCCTGGCAGGCATTATTAGTGTGGATGGCAAAAAAATTAGGTTGAAGGCATGGAAGAATGCTCATGCTTTGTAGACCCAGAGGCCAGTGGGTGTTTGGGCTGGTACCCACTTAGATGAGACTCAGAGCTGAATGTAAGATTATGCAGTAGAGTGTGTCGATGGCTGGTAAGCCTGCTTGAACTATTTCTATTTTATTTTGGCCAAATAATTGTGCAGACAGTATTTGTGACTGGTTTTGATGCAGGTATATTCCAAGAGTACAATAGGCTGTGGTAGTTCATTAGCACATGTTCAAATGAAGCATAATGGGCTAAATGCTGTACACTGGGCTATTTAAGAAAAATTAAGTCAATAAAAACTATGGTGAACATATATAAAAGATTTTATGTATAAGCAGCACATAGATGGGAGAATGTGACACTGAACCAAGATTTTTAATGTTTTTATTTTCAAATAAAACAATCACTGTGTGTTTTTCTCTTAGGTAAATATCCATACATAGCACTTACCACCCTCATTTTATTCATTGTGACTTTGAAGGAAAGAAAAGATTCCAGAAACAATAAACAAACAAAAACCCCAACCAAAAAGAAATCCACCAACCAACTAACCTTAAACAGAAAAACAAGAAACAAAACAAAAGAATACAGATGAGTTTAAGATTAGTATAAGATTTTTACAATCGTTTGGCAGTTTCTGTATTTCTCACCATATGGATGTACATTAATTCTGCATCTCTTTCTCGTTTATATGTTTATGAAGTTAAAAAGTTATGAAGTTAAAAACATGCACACACAAAATAATTAGGCAAGCGATGTGTGTTTGACAATGTTTTGTGACTTAATACCAATTAGAGGGATTTTTTTTTAAAAGCATTGCTTTCCTAATCCAATTGCTTCCATGCTTTTTGGTTTATGCACTGAGGGACAGAATCCATTTAAAGTGCCAGAATTTGCATATGTGCAGCTTTGAGTGAGATGTCTGTTTATTCCAAACGATTTTGAGAAATTATTAGTGAGGTGCTTAGAGACCTACATGTCATGAGATTCATTAGGGTGAGACTGATATTACACTTTTGGGTTCCAGAATTTCCTCCTGTGGAGAAAGGGGTGTATTTTCATTATGTAGAAAGCTAAAGGTGTGTAGCTCAGCTAAACTATTTAATGGAGCCAGATTTGCTCTGCTCAGCTCAACAAGGGCATCGTGTGTCCTAGGCACCTTGTCTAAAGCCACTGTAGGAAACTGGCTCATAAGTTCCCAGAGTTCAACTGAAAGCTGAGTAAAAGGCTACACATGGGATTTGTTTTCCTGAAAGTCATAATTGCCTTCTTCAAATAATTTAGTTGCATTGGAATGAATAAAATCGTGATTCTCCCCTTTGAATGTCATATGTTTTATTATTATTATTTTTGTTTTTCTCTTTCTCCTTCACCTTTCTTCTTCCCCTCCTCCTCCCCCTCCTCTTCCTCCTCTTCTTCCTCCTCCTCTTCCTCCTCTTTCTTCTCTCTCTCTCTCTCTCTCTCTCTCTCTCTCTCTCTCTCTCTCTCTCTCTCTTTCTCTCGTCTCATATATTCTTAGCTGGTCTCAAATCCATTGTGCAGCATAAGATGACCTTGACTTGGAGTGTTGTGATTGCAGATGTGTGCATCACTTGTTGTGATTGCAGATGTGTGCATCACCATTTATGCAGCCTGGTGATCAAACTCAATGCTTTGTGAAAGCTCTGCAAATACTCTACCAGCCGAGCCCCGATTTTCTTTTAATCCTGCACTCTTCCTTGTGGAAATGTTCTGTTCTAGTGCCCAGAGCCTGGTGTGGGGATCTTAGGTTGTGAGCTTTGGTCCGGAATGGGTCTTAAGAATGTCACAACGGTCTTGCTTCTTGGCTCTAACTGTAGGAAGCAGAATACAGGCAAGCTCTCAAGTGCTGGAATAGGGAAATCTTGGTTCTTGATTGTTACTTGAGTTGAGCTCAGCAAACAAAGCCTAGGAGAAGGAAGAGTTCTCCCCAGACTATCAGGAGTTAGGAATATGGAAGGAATAGTAGGATTTCAGGTGAAATGTCAGAAGCTGCACTTGAATCTGAGAAAGAGAAACACAGCTATCGCAATAACTAAGTGACATAGTGCCCATTAGTGATCCTGACTATCCTTTTCCAGATCTGGTCATGGCCCAAACTCACTTCTCATGGCTGCATAAACTTCAGGAACTATCAGTAGACTCTCATCTACTGCACAGAATTTGATGCAAACTGTGGCAGCCCTTGTAGTGACAACCTCAAATGTTAGGGGCTCTGTTGGCTTTACTTTCTCTAGGATAAATGCCACTACACATTGAGTTTCATATTGCCCAGATGTTTTCCAGAATGATTGCATAGTATTTCACATTCCCAGCATCTGTGTATTATGAGTGATCCATCTCTCCTCACACTTGTCAGCACTTGGTGTTGGCACTTTTTAACTTTCAGACATTTTTGATAAGTGTGCAGTCAGATCGCAGCGTGGTTTTGCTTTTCTCTTAGTGGCTAAATATGTTCAGCACTCTTTCACAACCTTGTTACCCATCTGTATTTCCTAGTTGATGGTATGTCTGTTTATGCTAATTGCCTTTCTTTAAGAATTCTCTGTATTATTTCTTTTCCAATTATGCTGGTTGTAAGTATTTTTTCTTAGACCATCGCTTGTCTTTTTCATCATTATTTGGTATTTGATGGAGTAATTGATAAGTTATAACACCATCTCTTCCTTTTGTGGATCATACTTTTGAATGGTATGTCTATAAGAATTCTTTGCCTGTACCTAGGTATTGACTTATTTCCTTCTAAGACTTTTCACCCTAAAAGTTTTATAGTTTTTACATTTAAAACTATGCTACAGCTTGTTATATTTATTTTTTAAATAGAAAGTCTTATTTCAGGGGCTGGAGAGATGACTCAGTAGTTAAGAGCACTGACTGCTCTTCCAGAGGTCCCGAGTTCAGTTCCCAGCAACCACATGGTGGCTCACAACCATCTGTAATGGGATCCAATGCCCTTTTCTGGTGTGTCTGAAGACAGCTACAGTGTACTCACATACATAAAATAAATAAATCTTAAAAATATTTTATATGTATGGGTGTTTTGCCTGCATATATTTACATGCACCATGTGTGTGCCTGATGCCCAGGGATACCAGAATTGGGTATTGGATTTCCTGGGACTGGAGTTACAGGTGGTTGTGAGCCACTATGTGGGTGCTAGGAATTGAACCTGTGTCCTGTGCAATCATATCTGATGTGCTTAACTGCTGACCCATTTCTTCAGCTCCTCACACTAGATATTAAAGTTTTTGTCATAAATTTTACATTCTACAATATTTACCCCTGAAGTATACAATAAAATTACTTTGAATGTTTATCCATTGCAGCATATATAAGCATTTTACTCTTGTGACCATTTACTGTAATGATCACATAATATTCTATTTACTGTCATGATCATGTAATATTCTATTACATGCATGACCACATTGTATTAATATATTCACTGTCTGATTTACATTTAAGTTGTATCAAAATTTATAAACATTCTGGTCAGAATGTTAAAGTGTTTTTCATGCAAATCTGATTACTTAAATTCAGTCTCTGAATTGAAGGAGAGAACTTATTTCCAATGGTTTTCCTCTGACCTCCATGTACATTCACTATGGGACACTCATGCCTGTAAGTACACACACACATCACACACACACACACACACACACACACACACACACACACACACACACACAGACAGAAAGACAGACAGACAGACAGAAAGACAAAGACAGAAACAGAAACAGACAGACAGAGAGACTTATACATATAGACAGAGGTGGGAGGGGAGAGAAACAATTAAAACAAGTATGAGGCCGTGAAGGAGCTGAAAAGATTGTTATGAGGTCAAGAGTACTTACTTGGTGCTCTTCCAAAGGTGCTTAGTTCAGTTCCCAGCACACTGGTTAGGAAGCTAATAGCCACTTACAACTCCAGCTCCAGGAATATAAGGTGTCTATGGCCTCCATGGGCATCCATACTAATGAATACACATTCGTGCGTGTGCATGTTTACACACACACACACACACACACACACACACACACACACACACACAGAGTTATAAGCAGAAATACAATAAGTATAAAATTGTGAACATTTACGTACAAGTTTTTTTGTGTGAACACATGCTTTCCTTGGGCTTGAGTGGGTATGTGTACATATATGTTCACTGGACTAGAGTTGCATAAACACATGAGTAGAGTTGCTGAGTCACATGAAGAGTCCTTGTTTCACTCTTTGAGAAACTGCTTGATTATTTTCTGAAACAATTACATTCCCATAAGCAGCATATGAAGTTTCTCGTTTTTTGAAACCTCAATCTTCATCACCTGCCTTTAATTGTAGTAAAATGCCCACAACTTAAAATTTATCATTGTTGACAATGAGGACATTGAATGCTGAGAAACCATCACCATTATCTAATTCATACTTCCAAAGTAAACTCCCTACCATTAAGCCCCCACTTCCTCCCCATTCCCTTCTCACAGGCCTTGGAAACCACTAATATGCTTTCTGTCTCTATGAATTTGCCAGCTCTGAATATTTTATACAAATGCTATCCCATAGTATATGCCTATTTCTGTCTGACTTCTTTCACTTACTGTGATGTTTTCAAGATTCATCAGTACAGTTGATTTTTTTTATTATATTAAAATGCCTTATAAATGTGCCATAGTGACTCAATGTGGACCTCTTTATTAGTATATATAAATTATGTAAAATAATAGGGTTTACTATGACATTTCATTCATGTATATGCAGTACATGGATTCATTTTAACTCTCCCCCCCTTTTTTTACATTTATCACCATTTTTCTTGTCATTTTTCATTTTTCTGGTGGCTAATGATGTTGAACATCTTCTCAGGTACTTACTGTCCATTCAGTTAATGGACTCTTTGCAGAAATGGCTATTCGTGTTCTTGGCCATTTTCATTGTGCTTTTTCTTTTCAGAAAAAGGTAAAAACTTTTTATGTATTATGGATGCAAGTCCCTTACCGTATGCCTTTCAAGTATTTTTTCTACCATTCAGTGGTTATTTTTTACTTTATCGAAGATGTCCATTGTACAAAAATATTAAAAACATTTTAGGGACAGGTTCTCACTATGTAATCCTGGCTGGCTTTGAATTCACAGTGGTCCACCTGCCTCTGACTCCTGAGTGCTGGGTTGTAAGAAATGTGCCAGAATGTCTAGCCCAAAGTAATAAATTTTGATAAAATCCATATAATTTTTCTCCCTTTTGTGTCTTGTGAAGGATTGCCCTCACCCAAGATCATAATTTTGAGTTCATTTTTATGCATATTGCAAGAGGTTCAACTGTATTTATTAAAAAATAAATGAAATAGTAAAATTTTTTATGGGTAAAGGTGTTTTGTAAGTTTGTGCACCACATTCATGCACTATTTGTGCAGGCCAAAAGAGGACACCAGATTTCCCAGAATTGAAATTAGAGAATTGTGTGTCACAATATGGGTGCTGGGAACCAAACCTGGGTCTTCTAGAAGAATAGCCAGTGCTCTTAATCACTGAAGCATTTTCCTACCCCCAGTTGTATTATTTGTTATGTGGATATTTGATTCCAGCACATTTTTTTTAAAATTACAATTGGCCAATGGAATGTATCTAGGTTTGTTTCTGGAATTTTAGAGGTCTCTATATAGGTGTCTTTATGTAAATGTCACATAGTCATTCATGCTACTACTGATGTTGCTTTGTGATATTCTTAAAAATCAGATGAAATGACAATTGTGTTTTTTCTGTACATTGCTTTCATTGTGGATTTTAGGAAGAGCTAGCTTATCAGTTTCATCTGTATAGAATGCAGATGAGAATTGGTTAGACATTGTTTTGAACCCGTGTATCATAACTTTTGGGTAGTAGTGTCCTAATATCAACATTATGTCTTACAATCTATGAACATTTGTTTCGGTCTTTATGTTTTCCATGTTATTTTGTGGATTTTAGATGGTAAGTTTGGTACGTAAGTATATTATAAATTTATCGTTCTTCTGTTGCTATTCTAAGTTGTTTGAAAGAGGATACAATCATAAGCTTATCTTTAATTCTCTATGTAGCCAAGGATAACTTTGACCTTGTGATCCTTAAACCTATACCTCCTGATTGCTGGGCTTAGAAGGATTCACCACCAAATTCAGGGGACAGACCTTGGGGCATCATGCGTGGTGGGAATTCTAGCAAGGGAGTTACAGCCTGAGTCCTTGAAGTTTTTTCCTAATTTTATGTTTGCTTTGGACATTGCTAGTGTATAGAAAATCAGATAATTTCTAATTATTTATCTCTTCTGCTGAAGTACTGATAAACCCATTTATAAATTTTTAATTTCAATCAGTAAATCAGTATTGGATTTTGTCATCCTTTATCTCCATCTTTTGTGGTAAATGTGCCTTTTCATATTCATGTCTCTGATATGGTTTTTTATGTTAATTGACTCTTGGGTTTTTAAAACAACCTTTCATACCAGTTGGCTATGGAGCAGAATCCCTGTTCCATGTTGTTGGACTAGGGCTGCTAGTGCTTTGTTGAAGCTTTACATGCCCATCTATGATGGGTAATTTTATGTCAACTTGACACAAGCTAAAGTTATCAGAGAAGAGGGAGACTCAGTTGAAAAAATATCTCCTTAAGATTGGATTGTGGGCAAGCCTGTAGGGCATTTCTTTATTAGTGATTGATAGAGGAGGAACCAGCCCATTGTGTGTGGTGCCATCTATAAGAAAGCGGGCTAAGCAAGCCATGGTGAACAAGCCAGTAAGCAGCACTCCTCCATGGCCTGTGCATAATAAACTCCTGCCTCCAGGATCCTGCCCTGTGTGAGTTGCTGTTTTGACTTCATTCAGTGGTCGACTGTGATTCAGGATATGTAAACCAAATATACAATTAATTTTCAAAAACCTGGTAAAGGGTAAAAATAGAAGAAACAGCATTTCTAATGTCCTTTAATATTTCATAACTATACTTATTTTAGCTCTATTGTATGTGAACTTGAATTGACCTTACTTGTTTTCTGCTTGATGGTTTTTCTTTTTGATTATTTTATTATTTTATGTGTATGGATGTTTGCCTTCATCTATGTTTGTGCCCCACGTGGAGCATGGGATTCTCTCAGGTTTTATTTATCTGCCAATGTCTTTATATCAGTTTCATTCTGAAAGACACGTTTGCAGAATATATGATTTTTGAGCCAAAAGATCATGCAGTGGTGGGAGCCTGTTAGAGGAAACGGCTAGAAAATAGGACCAAAAGTTTAAATAGATGGAGAGAGGAGCACCTGGAGACATGGCTCAGCACTCAAGATAACTGCTCCTCCAAGGGATGGAGGTTGATTGTAAAAAGCTTGGGAGGGGGATAGAAAACCTTGGAATAAGGAGGGTCAGATGGATGGTTAAGATGATGGAAGAGGACAGAAAGCTAGGTAGGAAGACAGCTGTAATGTGGCAGTGAGAGGGAGGCACAAGAGGAAGGAAGGAGGGTAAGGATGTGAGCAGGAGGATGAGGGTATGGTAGGAGGAGTGGTTTGGACAGGATTCTGATGGCAAAGAGCTCAGGGGAGATGAAGAGAGCTGGGAAGGAGGGCAGAAGGCTCACGGAAAGGGGGATTCCAGCTGGAGGAAACAAGGCTAATGATAGAGCCAAAAGTTCAGATAGCCCCCAAGAGTCTGGAACTGGGCACATAGCTCAGCAATCAGCACAACTGTCTGTTCCTCCAGAGAACCCAGGTTCGATTCCTGGCACCCCTCTGGGGCTCACAGCAATCTGCATCTATAGCCCCAGGTGATCTGACACCCTCTTCAGGCCTCCCTGGAGTCCAGACAGGCCCTTGGAGCTCAGAACACGCACAAGGCAAAACAACCATTCACACAGTAAGATTAAAACTAAAAGAAAGAAAGAAAGAAAAAAAAAGAAAGAAAGGAAGAAAGAAAGAAAGAAAGAAGGGAGGGAGGGAGGCAGGGAGGGAGGGAGGGAGGAAGGAAGGAAGGAAGAAAGAAAAAAATATCTGGAGAGAGCGTTGGAGCTCTCTGTTTTTATGACCTGGCTTTCTCCATTTGCAATCTCTAATTCAATACCTAAGGGCTTGGAGGCGAGGAAAGTAGTCTGCATGTCTCAGATTTACACTCCTTTTAAAGCAGGGCACTCAAGAAGCCAGTATTTTCTCTTTTCAATCACTCTCTCCTAGTATGGACCCTCTTCACTAACAGTGAGCTGGAACAAGAGGGAGAGTGACTCAATGTTGTTGCCTTCCCATGCCTGCCATACTCTTTGTGCTCTAATTGGGGATAATATTGAGGGAGGGAATTCTGACTTCTTGGCCAGTCTTGCTTGGAATTTAGCCCTTGCAACAAAGAACTGAACCCAGCGAGACATTCTGGCAGTCTTGCACTCCTGGGGAGATGCAGCTGTTCACTTGGAGCCGGAGGTTGTGGGAACTTCATCTTATTGCCTAGATCCACTTACTTTGCTTCTGCTGTTTTTCTAAACAGGGAGCAGGTCAGGTCTCAAGTGCCACTTGTGTTACAGATTATTTTTCCTAGCAATGTTTACTAGAAAGTTTTGGGGAATAAATTAGATCTTTTGTTTTTCCTGTATGTACTAAGCATAGTTTCCAAATATGTTAAATGGTAATTAAGTCACACTTTTTTTTTTCCTGCTGATGTTGCCTGTTTCCCTTGTTTTGGCACTGCTGGAGATGGAACCCAGTGCCTTGCGCATGGTAGGTAAGCAAGCTTCATCACCAGCACTGATTGCTGGTTTGGGCTTAGGTTTTACCCAGGTATGGCGATCTCACTGGGAAACAGGTGTGCTGTGAATGTCAGATTCTTATAAATGGTCATTGCTGACTGTGATGCTTGGCTTTTCTAAACTTGACACTCACTAGAGAGAGTTACTTGGAAAGAGGGAACCTCAGCTGAGAAATTGCTTCCATCCTATTGGCTTGAAGGCATGTCTCTGGTGCATTTTCTAGATGAATTATTTGATGTGGTGGGGGTGGTCAGCCCACTGTGGATGGTTCCATCTCTAGTCAGGTGATCCTGAATTGTATAAGAAAGTCAGCTGAGCAAGTCCTGGAGAGGGAGCCAGTAAGAAGCTTTCCTTTCTGGTTTATGCTTCAGTTCCTGCCTCCAGGTTTCTACCTCAAGTTTCTGGCCTGACTTCCTTCAGTGAGGGACTGCGATCAGGATGTATAATTCAAACAAACCCCTTTCCCCAGTTGATTTTGGTCACAAAACCTATTACAATGGTAGAAAATAAATCAGGTCAGTATTTTAAAGTCGTTTCCTTTAATTCCAGGGTTGGATTCTCCCTTGGGATTGGCATCCCTTGAATTTGTTTTTTTGTTGTTGTTGTTTGCTTTTTTTTTGTCTTTTCATTTAAATTAGTGTTCTTTGTTCTAGGTATGATGAACGACTTTTGTTTAACTCTAGGAGACATTGTGCATTGTATGCAGGAACCCTGGTTCCTGTTTGAATCTTTCATCTTAGCAGTCTTAACCTTGTTTTCATTTAATGTGTAGGTCTTAGCCTAATGTTTTGGGCTGCGGTTCCAGCGGGAGAATAAGTTTCAGAGTCTTTGTGGTGTTATTTTGGTCGTCTCAGTTTATTTAGTATTAATAGACTATCAGTACTCTCAGCTGGTGTTGCCTCAGAGTGCCAAGGGCTTTCCCAAGCCAGACTTCTGAGTGTTTCTGGTGGGCGAGGGGAATATTGGGATCTTCTAACCATACTTCTCTGGTTTGGTGTCTCTGCACCAGTGAGTAAAGTTTTGGAAACCTGTTAGCAAAGAAGTGTCTTAGATCTCGCTGCTTGTGTCTTTGAATGACTTTACCATCCTGCTGCTACAGTACCTCTGGAAAAGGAAAGACATTTCAAGTCTGTGAAGACAAAGAGGCTTCCTAGAACAGCTATGTGTCTTGACTAGAGCCACCTTTTCCACTTGTGCCTACTGTTCAGTCATCTCTGGGGGAAGAGGAATCTTTAACCCTGTGCAAAGAGACTTTCTGAACCAGTCTACTTGTCATTGACTCAGTTTTAGAAGTCTCACCTGCCTTCTCCTATGTCTTCAGGTAGGGAAAGGTAGTCATATCCCTTCAAGAATAAAGACTCTGCCCTGAACAGTCCACCTCTCGTAGCTGGTTGTACTGAATGGACTCAGACACTCTTGGTTCGGAGGAGAGACTCATTGGGGAATGTGAAGGCTTCTTCTAGCTGCTTTTAGTTTGTCTCCTCTATAATGTCAGCCCTTCATTATGTTATTGATTCCCATTTGCTCTGGAGGAGCAACTGGCCTACCTGGAATATTGTCTATATTGGGAAGGGGAAACAACAGACCTGGTTGGCTCCTCTTGGTTGGAGAGAAAAAAGATACACCATCTAGTGTGGTTTTTCTATCTAGCATCTTAAAACAGCTTGTCTTCTTAGGACCTGTGATGGTTAGTTTGACACATTCTAACATCATCTGTGAAGAGAGTTTCAAGGGATTGTCTAGATCAGATTGGCCTGTGCAAATATTTGTGGAGAATTTTCTTGATTGTTAGATGATGTGGGAAGATCCAGCTCACTGTGTGAAGCACCACTCCATAGGCAGGGAATCCTGGACTGTGCGAGTGTAGAGAGAGTTGAGCAAAATACAAGTACGTATGCATGCATTTACTCTTCTCTTGTTTCTTGATTGTGGCTCTGTTTAGCTGTTTCAAGTTCTTGTCTTGACTTCCCCAAAATGATGGGCTACAACTTGGACTGTAACCTGGTATTGTAAGCTAAAAGAAACCCTTTCCCCCGAAGTTGTTTTTTGTATTTTATCACAGCAACAGAAATAAAACTGGAACACCACCTTTATTCGACCTTGCTATCCCTTGAGCTATTTCCATGCAGGGTTTCCTCTTGTGTTCATCCAGGAAGAGACAAATGTGAACATGACATTTTGTCCAGGATGTAAGTTCCTAGACACATTTTGTGTGGATATGTTTTCAATTCTCTGTAGTCAATGCCCAGAAATGAAATCTCTGAGGCATATAATAAGTGCTTAATTGTATAAGAAAAGGCCAATCTACTCAATAAGTCACTATGCTATTTAGCGCTGAATATTTCCTGGCCAAAATTAGCTATGTCTCTAAAATTTAGATGCTTTATTTTCATTTCCATTTAGCTTCATTTAGTTAGTGATTTCTTTTGAGACTTCTCTTTGGACCTGTTTGATTTACATGTACACTGGAAAAGAATTCTGCTGTGGTTGGGAGGACTGGATTAGAACTTGCTGTTGGGCAAATGTTCCTCATGTCTTACTGGTCAATGGTACTATTGGGTATTTGTATACCCTTGTTAATTTTCTGTCTAGCGTTTCTATTACTCTTTGAGGAAGGGATGGGAAGTTTCCTTCTATGCATATTTCCCCATCACTTTTCACTTTAAGATTTGTAATTCCGTTGTTTGTTGCACTTAGATTTGCTGTGTATCTGTGGCCCATTTACCTTGCCATCCTTATGAGACATTCCCTTCCTTTTGGGGGGAATTTTCTTACCCCCAAAACCTATATTATCCATTAGATATATCTATTTCTGCTTGATTTTGGTTGCTGTTTGCATAGTATAACGTCCTGCCTTGCAGTGCCTTCTTAGGTGATTTTAAATGCTTATGTCATACTTTCCTTCAATCTATAATTACTCAGAGGCATAAAGAGTAATGCATATGTTCTTTCATGTCCAGGACTAGAATTCTAGTTCACCTATTTCTGTTCGCTTGAATGATTTAAGTTGACTGTTTAAGCCTCTGAAGCTGTTCCACACACCTAATTTTAGCTCAATAATCTCATGTTACCAAGTCAACTTCTCAGCACATCAAAGGACTTAGTGGCCCTATTCTCGTTATTTCCAGAGATCAAATGTTTTTCACTAAATTTAGGGGCTAAAGAAATAACCCAGTGGGACAGGGATTGCCTAGCATGTGTGAGGCTCCGGGTTCAATCCCCAGTACTGTCAAAAGTGAAGTTAATTCACTAATTTGTTAAAGACAGGGCTTCATGTTTTTCAGGCTGCCCTTGAACTAACTAATCATGTAGCTGAGACTGGGCTTGAGCTACTGATTCACCTGCCTCAGCTTCTCAGGAGCTCAGATTGCATGCTTGCTATCACACCTTACCTAAGTTTGCCTGTTTGTGTGTTTATTTGTTTATTGAGACATACTTTTAAAGAAGAGTATATAGGGGCTCCTTCTTCTCTATTAGGCTTAAACTTCTAGTTTAAAATACTTTAGTTAGCATTTCAAAATCATTAATTTCTAAGCCCTCTGTGAGAATGGCTGAAAAGCTGCTGCTTTTTCTTCTTCTTCTTCTTCTTCTTCTTCTTCTTCTTCTTCTTCTTCTTCTTCTTCTTCTTCTTCTTCTTCTTCTTCTTCTTCTTCTCCTCCTCCTCCTCCTCCTCCTCCTCCTCCTCCTCCTCCTGCTCCTCCTCCTCCTCCTCCTCCTCCTGCTCCTCCTCCTCCTCCTCCTCCTTCTTTTCTACAGAAGGTTGTTCTTCCATTCTTTTCTATCTATATCCACTGCTCCAAGTCATTATTTGATGCTAACCAAAGTTTGTAATCACTGTAAATGACTATGACCGTCACTTGGAGAAACCAATTGGCACATAAGTAGCCAGAATTGGCTGAACTTTATTTTTAACTGTTACATAAAATGCAAACATTGAATGCATCTGTACCATACCATGTGCTGTTTCAGTACAGTTATATGTTTTGCTGTGTTTAAATTGGGTTAAACCTATGTATCACTAATATCCCCTTTTTGTGCTGAAATCGTTCAAACTCCTTTCATGTACTTTTGAAATACACAGTACAGTATAATTATTTGCAGTCAGCCTACTGTGCAATAGCACACCAGAACTTGTTACTCCTATATAACTATAAGGTAGTACCCATTAATCAACAACTCCCCATCTTTCCTTCCTCCTACTTTCTCCAGCTTTTGGTACTCAGTACTCTATTCTCAAGTTCTGTGTGATTAAATTTTTAAATCTTTAACATCTGAGTAAGTGCCTTCCTGTTTTTGTTATATTTCAGCTAACATGATGATCTTCACAACTAGCTGTGTTGTCACAATCGATTTCATTTTTTTATGGATGGATAGTATGTTATTAAAGGCATATAGATGCATCTCGCATTCTTTATTCACTTATTAGTTTATGGACGCTTATGTTGATTTCATACTTTGAGTTTTGTGAACAATACAGTAATGGATGTAGGAGTGTGTGTGAGGTCTCTTCAACATACTGATTTTATTTCCTTTGAATGCACACCCTGGAAAAGTATATGAAGAGCTGGGATGATGCACCCACTCAGAATAACACAGGAACAAAATTCATGTGTTAAGTAGGTTGATGCTAAAACACAGACCCAGTATCATGATGTACTTTGACTAGGATAGAGTTTTTGCCATTAACTAATTGATTCAGTATGTAAGTGTTTACTATGTCCCAGGAAGTGTATCATTTCCTGGAGTTACAGAGCTGGCAAATGGCATGGCACTGACTTGGCAGAGTTCTTAGACTAGTGATGGGGAACAAGCAAATAGTCTTTTAAATTGAAGTTGCTGTGATGATGCAAAGGGAGCTCAGCCAGAAAAGATTCTCCTTATTGAGGTAGCAACTCATCTGCATTCCAATGGGTGCATAGACCAGCACGGAATAGGGAAAGTCTTTAGGAAGCAGTGAGAGGAATGTAACTTTCAGGTCTGTCCCAGGATAAAATGTGGGACCTTGGAAATTGATATGTACAGACTTGGAGGGCACGTAATAATATACTGTGAACTTTACCCTGACAGCAGTAAAGTTTTCTGACTGTTAAAGTAGAGGTGTCATGTTACAGCTGTGTTTTTACTTAGACGTCTATGTCAAGAAGACACCAGAGAAGGGGAAGAGTACAATAGTGGACCCAGTTGCAAGACTGTAGATTAATCCAGGAGTGGCTTGTGTTTGACAAGAGGCTATGAGAAGATCGCGAGGTGAATGGATTCAGGATGTATGTAGGAAGGATGGAAGGAAAGCAGCAGCTGAAAGATATGGGAAGTGAAGTAAAGAATGAGGGAATAAGAAAGGCTTGCACTTTAAGAAATCTGGAAGGAGCGATACAATAGATACAAGGATGGGAGCAGCCCGGCTTTGGACTCATGGCATTTGAAAAGACTATATAGTGATAATGTTGAGGTGGCCGTGGAACGTAGGAGCTCAGAAGTTCAGATAGAGCCTGAGGGGTCTGAGGTGCTCTGTCTCAGGATCTCATTTAAAATAATATCTAACTTTGTGAAAACTAAATTCTAGTTATAATATGTAAGCAGCACGGCTTTGCTGAGAACAAAGCTGCAGAATGTGAACCTAAGTGATAACAGAAAGGATATGAAGAGACATTTCTTAACCAAGTGGGATGCTAAATGTAGTACTGAACTGATAAATGGAGATGATGCAGGCTTTGCTTGCCTCAGCCCCACTGCAAGGTCCCAAGTGAGGGATAATTGAAGGTGTTCCAGGCATGAGTTATTTTTTCTTAAATATAACTGTAATCAATATTGATGTATTTCTTTTTATGTATTGTAAATATGTACACACATAGAAACAACCAGGATCTATTCCCAGGTATCAATCATTCAGCTATCATCTATCTGTCCACATAGCTAGCTAGCTATCATCTATCATCCATCCACACACATATCCGTCCTCTTTATATCCATGTCTCTATATGCCTATCCATATATCCACCTATCTGTCTGTATACATATCTATCCATCTGTCCACATATGTTATCAAGTTATTTTTAATTTATATAATATAATATAATATAATATAATATAATATATTATATTTCAATATATTTTTAATTTAATAATTATTTTTTAATGGATAAATGATTATAATTTTATATATAGTACTCACTCTTTTAACTTACTCACTTTACATCCTGCTCACTGCCCCCTCCCAGTCACCCCCTCCCACAATCCTTCCCCATCCCCCACCCCCTTCTCTTCTGGGTGCACCCCAGGATATCCTTCCACCCTGGCACTTCAAGACTCTGTGGGGCTAGGTGCATCTTCTCCCACTGAGGCCAGCCAAGGCAGCCCAGCTAGAAGAATATATCCACGGACAGGCAACAGCTTTTGGGATAGCCCCCACTTCAGTTGTTTCGGATCCATATGAAGACCAAGCTGCACATCTGTTACATATGTGTGGGGCAGCCTACATCCTGACCCTATATGTTCTTTGGTTTGTGGTTTAGTCTCTGAGAATCCCAAGACTCCAGGTTAGTTGACTCTATTGGTCTTCCTGTGGTGTTCCTTTCCCCTTCGGGGCCTGCAGTCCTTTCTCTTATTCTTCCATAAGAGTCCTCAAGCTCCATCCACTGTTTGGCTCTGGGTGTGCCTCTATCTGAATCAGTTAGTGGGTTGGGCCTCTCAGTGGTTAGTCATATTAGACTCCTGTCTGCAGAGTATCGTTAACAGTGTCAAGGATTGGTGATTGCCCATGGGATGGGTCTCAAGTTGGGCTAGTTATTGGTAGGCCATTCCCTCAATCACATGAGTCATATTTTTCTTTTTGAACTTACTATATGGTCAAGGATGACTTTGAACTCTTGGTCTTCCTGCCTCCTGCTGACATCACAGGCCTGTGTCACCACATTCAGATTATTCAGTACTGGAGATCAAACCTAGGGGTTCTTACACTTACAGGCAAGCACTTTCTCATCTAAAAGAAACCCCACCCCCACCCCCACACACATCCCAGGTGTGAAAGCCAGAAGCACTGGGGGAACAAGTACACGTTCTTGTCATGACGTTACATTGAGAGAGAAATGCTTGTATTTGCACTTTTTCTTCTATATCTTCTATATGATACCCAGAAGCTTAAATTTCCCTATATCATCAGTGAGAGTGACAATTGTAGGGGAATAATTTGCTATGAAAGGTAATTCTTTCCTGAAACTCAGAATCTACTATTTAATCTTTCCAGGATTTGGAGTCTCATAGACTCATGTTTGCATGGTGGACATTTTTGCTTACTAATTATGAGACTTTAGGTAAATCACCATACCTCAGCTCTCCATGCATGTCTGTGATGGTTTGTATATCCTTGGGCCAGGGAGTGGCACTATATGGATGTGTGGCCTGGTTGGAGGAGGTGAGTCACTGTGGGTGTGTGCTTTAAGACCCTAGTCCTAGCTGCCTGGAAGCCAGTATTCTGCTAGCAGCCTTCAGATGAAGATGCAGAACCTCTCAGCTTCTCCTGTACCATGCCTGCCTGGATGCTGCCATGCTTCCACCTTGATAATAATAGACTGGACTTCTGAACATGTAAGCCAGCCCCAATTAAATGTTGTCCTTATAAGAGATAACTTGGCCATGGTATCTGTTCACAGCAGTAAAACCCAAACTAAGACAATGTCTTGTTTGTAAAAACAGGGATGTTGCCTCATGGAGTTGCCCTAAAGTACAAATGCTGTTACAAGCTAAGTGAGGGCTTTATGAAGTTTTACTGTGAAATATGTCAGTGTTATTAGAAAATATGTGAGATTTTTGCTATGATTAGAATGCACTGCTGTAATTAAAAGTCATTATTTTATACCATTTTCACTTAATAACAAATTATACAACTACATGATTGTAATGAAAAAACAAAACTTGTTCCTTATTGTTGATGTGTCTGTAGTTTTTCAGTGCTTTTAGTTACCAAAATGTGTGTGTTTCCCCCAAACCAACCAATTTTCTAACCCTAGCTCATTATCGTGGGCTCAGGTCAATTCAGTTCTGACACTAAATAGAGTTAGTGTAGATTCCCCCCTTACCACAGATTAAGAACTCTGTGCTTCCAGTCAGTTCCCCACCTCAGATGCCAATCTGAAATTCCAGGCTTTTACCCAAAGTTCATTGACTAACCAGTACTTTAGGATTCCACAAATCCCTCTTCAGTCTTGCTAATTTTCTCGAATGGTTCAGAGAACTCAAACAAAACAAAACAAACAAAAACCCACTTACATTCAGCAGTTTACTATTTCATGAAGGATTTGATAAAGGGTATAGCTGAATATACATATAAAGATATATATAAGGCAAAAGTCTGTGCGATGGATACAGAGTGCCCATGTCCTCTCATGTGTTCCCTCCTTGTCATTTCCTACAGGTGCTTACCAGTGTGAGAACTTTATGAAGCCCATCTTAGGAGATTTCTTGTGGAAGCTTTATTAAGCATGATAGAGTTTAAAAAAATGGCTATCGAAGACCAACTCACTGTTCAGTCTTCCAATCCTCTCTCTACCCTAAAGGCCATATTTGGAGTTCAACATTTCAGCCCTCTATATGATTAAAATCACAAGTTGGTACTTCCAGAAGTCAGTCATTTCCTGTCCTGAGACTATCAATGGCTTTTAGATAACATTAACCTAAAAAGGGTATACACACACACTCATGTGTGAGCAGATGCACACATATATATTCTACTATAAATCATACTACCACACCGATCATTGGCCATTATGATTTCATTTTCAGATTAAAAGTGGACTGATGAAGTGGTACCTAATATCCTCTAAGTCACGAACACATGTAAAATTGAGCCTCTTTAATCCGAACATCCAAAATCCCAAATGCTCCAAAACATGAGTGGTTGTGTATACAAGTGTGATCCCTTTCTCTTAAATAGAAAATTTTACACCTGATTTCACATGACAGGTGCCAGTCAAAATGCAGGTGTACTAATATATATATATATATATATATATATATATATATATATATATATGAATTTCATGTTTAAACTTCCCATCCTGCTATGTATGATACATATATTCTCGAATTTAATAGGATACAACAGACTATCTTCTGGTCTCAAACACTTCCAATAAGGAATATTCACCACATACTCACTGATGACTCATGCAGTGTTAAACATGCTTGTGTAAAACCTAAATTATGTCTATTGTTGTAAAAGTGTAGCATGTGTTCCTGTTCTCCTTAGCGTGAAGAAGTTACATGTTCTTCAGAGATTGGTATTAACTGGTTTTTGTATGTTGTAGCTGAAATTTGGAATTGTAATTATTCTTAATGCACTTTATAACTATTCTTGGCTTCCAACCTGGACAGAATTTATTGAAAAGAGATAAAATTCAGCTAATGTGTCATAACTGAGAGTTTTAGGTATTATAGATTGTCTTTGATGGTACTGGACAGCTGAAGAACTGCACTTTACCCAATAATGGATTTTAGCCTGGGAATAATTATTGCAGAGGATCTTGTTATCTTTGCAAGATATTTCAACTAAAGTTGGATATTTGAGGGGAAAATTATACTTTTGTAGAAAGCCAGGCTATTTAAAAGTTTTATCAAGCTTAATAGACATTTTCTGATGTGTGTCAGGGTTATTAATTTATATTGTTACATATGGTGAGAAACAGGTGGATGGCACTATCTCTTGGCATAGTGGTACTGAAGTTCCATTCCCTCCTGAGCTAAATGGCTTTAGACAAATTCTCTAAAGTGCTTTCTGCTACAGTGTTCTTAATAGTGAAGCAGAAGTATTATCTGCTATCACTGACCTCATGGAGATGGTAGATTGCTAATTAGATTACTCCTTAAAAGCACTTTGTACTCTGTTGAGAAATATGCTGTCTCAAATTAAGTAGCGCCTATGGCTTTATAAATATAAACATATTGCCAAGGTTGAATCATTGATGGATCAAAGCATGCAGACCACATATCATGAGTTAGGAATATCAGTGTGAGGGAAAAACAAAGATGCAGATTTTGCTTTGGAAGGATGGAATCCTAGTCAGATTCAGACAAGGACCATAGCCTCCTGATCCAAGTGGCTTTTCCTCATTTCTTGGGAATGAATTGAATTTGAAAGGGTAGGTTTAATGAAGGTAACTGGTATCGTTTTCTACCTGTTTTCAAAGAACCTATTGGTTGAGTCAGTATGATATGTTTCTAATCTCTCTAATGATTTTTGAAAGAATATTTACTTGATAAAATAAAGCTGCTGTATTGCATCTACAGCTTCCTGATTTTACATATTGTTATGAGTGAGGTTTTAGAATTGTATGTATCTTTCCAAAATGCAACCCATTTATTGAAAAGTATTTCACAAGCTCTATCACTCTATTGGTTTTAATTCACAAAGTACTCTTGATTTCATTTGATATAAATGATCATTTGCAAATAGCATTTAAAAATTCCATTCCAATTTTAATTGCTTAATATTAGATTTCAGATAACATTATATTTCACACAATGATATATAGTTGATGAATGGCTATGAAAGAGTTAAAGTACTTGTGGTTGTTCAAAGGATTATTACTATAAGGTAAGAGCTTGAAAACTAAGGTGGATGCAGAGAGAGTAACCAGGTTACATAGGATATTAACCTATGTAATCTGGTTACCAAACTGAACTGTTCTGACTCAGGATTGTAAAAGCCCCGGCACAGAGTTGGTTCAAGACACAAACCTGGTTCAAGGTGTTCCTTGGTATGCTGTAGACAAATGGCAATTCAAGCAGACTGGATCAAGCTGGGGGGTCCTGTTGAGTGGAAGCATTCTGGAAACAGTACAGAGTTCCTTGGTTGTCCTGTGATGTATTCTGACTGGATGGCCTGATGATGGGATGAATGACGCCTATCCTCAGTTGTAGGTACCTTATATTTTGTATGGTCCAGATGAAGGAGTTGCG	AGAGATATGGGGGGGGGGAGGAGAAAGAGAGGGAAAAAGAGGGAGAGGGAGGGAAAAGGAGGGAAAGGGGTCTTAAAAATCGTTAAGTGAAATAACTAATTGCTTTTTGTCTCCGTGTTCTTTGTATATGTTTTTGTTCGGTGGGTATAG	TAAGGATAGATGGGGTTCTTCAAACTTCAACTCAGGCGCCAACTCTCCATCCTCCACAAAGCCCCGGAGCACATCGAAGAGTGGGAAG	TAAGTGAACAGTGCTGTTATGCATCTCACAGAGTTACCACAAAGCCATGTGCCCTCACTTCATCATTCATCCTTAACCATTCAGCGAAGATGTGTGTGATGCTTTTTGTGTGCTTGACAGTGATAATTTAAAGAACAGTATCTATGTAGGTGATACTGGTGTAAGGACGAGGGAGGGGGAAGAAAAGCCAAGAGATGATTTTGCAGAAGTGAAGAATAAGGACGTATGTCTGGAAAGGCAGCACTGGTCCATCACTTATGCTTTGTGCAATGCATGGAAATCTGGGTTTTGAGATTTGGGGTTGAATTAAACCGATCTGGAAAGCCAGTTCATAATTGTCCTCATTTAAATACATTTACATTTTCATTGTATCACTGACTACACGATGTGTTTATTCTTTTCACAATAACTAGCATGTGCATCCTATATCTGGTTTTTTTTGCATTGCCAAAACTTGTGTTGGTTAGATATTTGTGGTAGTATATTTTTGTCTTTAAGATGGTTCCAGAAGACAGCTTTAGCTAATCTCTCATCTTGGAGAGTACATGGTATTCTGTGGTGTGTCCCCATACAGATGACATAACTTCTGTTAGGCAATGCCCTCTCCAAGTAGCTGCAGCCATTTTGCCAACAACTCAGCTTTTCTCATAGGCTCTTTCCCAAGGATGTTGTGCTTTGTGCTGGCCTGTGTCTAGAAGATGAAAGATGCCTCCATTACACTAGAAGCTCTAATTGAATAATAAGATATGTCATGACAAGAGCAAGGCTCTACAATGGAAGGTGGATTTGTAATGGTCATGTATTATATATATTCAGCACTGGACACTAAATACTGCACTTGAAATATGACCTTCTATTCAATTCCCAATGTGAAATATCTACTGGCTGCAGCTTTCCCCTTCTTTTTTACTTCCTGAATACCGTTTCAGTTTTACATATTAAGTCAATCATGGCCTCTCCATGAAAATACGAAAAGTGGTGACAAGAATATGAGACTAACTCTCTGAACAGTTAGAATTCATTTCAGTTATTTATCGCCAAGCATTCTGGTCAAAATGCTGTATAAATTATGGAGGAATGGAACTGATATGCCCTTTTCCAAACAGCTGATGGTTTCCAAATTAGTCCCACTCCATTGTTACCGCACACTCTCAGTTCACAATGAAGCACTGGAGAGTTGTTTTAACTCCGGGCTTGTAGAAATGATAGACCCTGTCTGGGCACAGTCCTTCTCACACACACACCTGTCACACTGATGATTCCACAGTGAAATTTTTATTCATTAGACCCTGATGTATAATCCTGGATATTTGTGATTTGCAGATGCACATTAAAAAGGAGCATTGCTTTGTTTCTTCGGACTTTGCAGGTGCCCAATCTACTAAGTGAAAATGCTCTGTGTATCACGTAAAGAGCAGTTGGTATAAGTGAAATTGATATAGAAGATGCATGCTGAATACTGTACTCAGCTTGTTCACAATTGGAGGGCTGAATAAATGCATGCCCAAGTAGCCATGATCCATCCTAAGCTTCTACCATTTCTGCAGTCTGAGAGGCATCTTTTTTTTTTTATTACAGACAGAACAACTGTCTTCTCATCAACATGGTTAACTTCTAACTTCTCATCAGCATGGTTAACTATTAGAATTAAATTAGAACGTTTTCAGTCTCCTTCTTCATGGTTGTGTGGGCCAGATCCCTTTGTATCACTTCTCTCCCATTGGTTTGCAGAGGTAGAATTTTTTTTCTTAGTCTGTTACTGCATATTTCCTCTGCCTTAGGCTATCTTTGGCCTCAGAAACAGTGCTGGTGTTCCATGGCTGTGGTAAGACACTTGGGGGCCTTCTTCACACCTATTAGAATACTGTCTATCAAAGTTTAGGTATTCCGCTGTGAGGCTCAGAGAAAGGTGTTCTATATACTTCCTGCTGAGTTGTCCTTGCACTTTCTTGGCTGCAGGGTGTATAGTGGTAGCTACAGCCAGCATCGAAGGTGCCATTCTGCTGGGTTTTCTGGTGTTATTTGATCTAATGACAGTAAGATGTATAGTTACAGAGTAGTTTTTTTTCTTTTTAGTTTCTCTGTGCTATTTTTGAGGCTAGATATAGGCTGCAAGAGAGAAAGCATGTATGTCTCTGAAAAGAAGTCAGCTATTCTATTTTCTGAAGAAATATAAAATCCAAAAGTCAAGCTGTGTCAAGTTCGCCTCATGACAAAAATTAATAACCTATATGTATTTCTTGTGTGCTCATGTGCCAGCCTGTGTATGGTTCATGTGGTACATTTTTTTCCTCATTAATCCTTGCTCATATGAAACTCACAAAGTAGATTTTATTATTATTATTATTATTATTATTATTATTATTATTTCTACTTTACAAGTGAAGACATCATGATTCAGGAGATAATATATTTAATTTAGATCTATATTTTTTGCAAGGACCATCTTTGATTCAAGTCCTAGAAGTTATTATAATATATATTTATGAAATGGAGGAGGAGAGAGAGTGAATCTACTTTGTACCTCTGTGCTATATCCTGGGGCCCCATAGGTAATAAATAAAACATTCAACAAGGACCAAGGAGCTCACAGTCTTGGTAAAGAAAACTGAGAATGATGATATGCTGCTTAAGCGATGCAATGGAATACTCACAGGCTGTGTTTGGAGTTACCCTTGACCAATGCAATTATTGGGCTACAGTGGTCAAATCATGTGGGAATACTGGTGAAATAAATTCTAAACCCTTTAATGTTATCAATATTCACCTCTCAAGTAACAAGGCTAGGTGAAGTACAGAAAAAAATGCAACTTGCAGGGCTTGGGAGGTGTTTCAGTGGGTGGAGCACTTTCTCTGCAAATATAAAGACCTGTGTTCAAATTCCTCTTGCCAGCACAGTGTATGATAAGCATATGCCTATAACTCCAGTGTTAGGGGATGGAAGCAAGTGAGTGCCAGGAGCTTGCTTGCTAGCCAAATTCAGTGAAACTGGAAAGGTGAGCTTTGAGTTCTGTTTCAAGGAAAGAAGGCAAACCATAAAGACCCATTACACCCTCCCCTTGTCTCATGTGTGATTGTATGAAGACATGCTTATCTGCACACACACATACATATACCATGCTCACCCACTTGCTCACCCTTCCTCTTTCCACAGAGAAAATACATGCTGGATGGATAGGTGGATTAGAGAAATGGGAGTTGTGGTGTAGGTCAATGTTAAAACTGCATGAGCAATTACTCCTTCTGATGTTCCACCTATTTAGAGCCCACTGAAGTCCAGTGAGGCATAGGCAGTGCGGAGCACAGGAAACATCCAGCTTGGAAGTTGTGTCAATTCTGCTTTCTCTGTTGCATTGCCCAGATCTGAAGCTGGACAGCCAACCTTCTGTTTTAGGGAGGAACAGATGGAGTGGGATATATCTGGGCAGCAGAGCCAGACCACCCTGGCAATGACTTCCAGCGAGGAGCAAGCAATTTCTTCAGTGTTGACAGTGAGTCAGATTGACAAGACAGAGACAGAAATCAGAACGGAACCAATCGTTTAGACCAAACAGTGTAACTTTTCCAGGTGCTGCTGACCCATGACCAACGAGGTCAGGCCACAGCTCTGAGCCTCACATGAAGCTTCTTTTTGGAATATAAACATGTTACTCTGCCCAACACAGCAGTCCATAGTCAATCAGTTTACTTCTTCCTGGATCGTCTGCAGAAGGCGCTGAAACTTTCAAGGCTTACAATGCGTAGCTACCACAAGGAGCTCTCCAAGTATTCAATTTGGCTTACTTGTTTTGGTTTCTTGAGATATTAGCCCTACTATGTTGCCCAGTCTGGCTTTGAACTCATAAGTTCTTTACACTCTTGGATTAGGGACATCTGTCACCATATCTTAAAGGTGCTCATTTTGTATCAGAATATTTTCAATCTTTACATGAGACTAGTTCTTTTGTTGGACAGATTGCAGATAAGGACACCACCACTAACGAAAGGTAAATCACTCCCCCTGAGTCACACATCCAGTCAGTAGAAGATGGCAGCCTAGAATCCTGGTCATCTAATGCTGTCCTCAAAACCCCATGTTCAGTAAGGACTAGTATCATTCTCCCAGAGAACATCACTTCAGCTCCTGGCCCATTTTGGTCTCTGAGGTCCAACAATGTGCTTTGTTCTCCATATCCCATGATACATGGATTGGGGGGCATTCAGTGAAGATAGAGAATTTGGACGAATTGGAATCATTCCGCTTTATACAAAATATAGCAGTAGTGGTGGAGAAAGGGAAAAGGTGTGCCCCGTCTCTAGTTCTTCATTTCTGTCTGAAATGCCATTCTATATCCTGTGTTTGGAGAGGGGCTCTTTCCCAACATTGTTGCACTGTCTGAAGCTTTTAATGTAATGCTTTGCTGGTGAGTGATGCAGTAATTAGAATGTAAACAACAACACAGATGTTTTCTCTCAAATCAAACAACTCATGCTGGTGGTCATTTCTATGTAGAGCTATAGATGCTCTTCAACTTATACTAGGCTTTTGTCCTGATAAACTCATCATCAGCTGGAAATATCATCTTAAAATACATTGAAATGCTAATGAGATAGCTTAGTCAGTAAAGTGCTTACCATATAAGCATGATGACATACCTGAGCTCCTTCCCCAGAACCTATACACGAATGTTTAGCACATGTGTGTAATCCCAGCACCGTGAAGGCTGACACAAACATCCCTTAGGATAACTGACTATCCATCCTAAATGGTTTGATGGGATCCAGACCAGTAAGAGACCTTTAGCTTCCACATGCTCATACTCTTACATGTGTGTGGATGTTCTTAGGAGGCTGAGAGAGACAGACTGTGAATTTGAGGTCAGCCTGGGCTGCATAGCAGAGCCCTGTCTCAAAAAAATGTACTTAATAAACTTAAGTATTGAATGTCCAATGTGCCACTCATGCTACTGGGTTTGAACACTTGGACCCTAGCTATTGGTGCTGTTCTGAGAGGTTATGGAACCATTTACATCCTGTGCCTGGTATGGATGTAGGGCCATATGAATGGGGCTTATGCTTAAACTATCTCTGCTTTTACCCTATGCTCTTTGCTTCCAGACATGGTAGCTGTTATAACAAACTAGTCCACAAACTCTTGCCACTACAGACTGACCAAGGCTGAGAGCTAGTATGCTTTCTTTGTCTTTCTAGACTGTATTCCCAGGATTGTGAGCCAAAATAAAGCTCTCCTCCTTCAGTCATATCAGTCAAATATTTTGGTACAATAAGTGTGTGTGTGTGTGTGTGTGTGTGTGTGTGTGTATACCAATATGTCCAATATAGTATATATTATCCAGGGATACCCATTAAATTAGATTGCATGCAGATGAGATACTAGAAATCAGTTAATCTCAGTATGAGCTATTTTAACATAGGCTGAGACTATGGAAAGGCATGGACCAATTCCTAATTTTAAATACTTCTTTTTTCTTGATGTAAGGCCTTACTATATAGCCCAGGTTGGTCTGGGGCTTGCTATGTAGGCCAGACTGGCCTTGATCTCATTGAAGTCTGCCTTCCTCTGCCACCTTAGTACTGGGATTTAAGGCATATACCACCATGTGTGGCTCAAATACTCTTGAAGGCCATTAATATTAAAAGTCAGGCCAGATCAACCAACCATGGTATCTGGTAAGTGATACCATAAATGGTAAACTAAGTACTGTAAGTATTTGATTAAATGCTAATGGAAGGGAATAACAGTTACATGATAAAATGACAAGGTCCAACTTTTGCTCATGTCACAAATCTGCCCAGGATTCACTAATAGCAGATGCTACAGGATGACTGATTACAACCAAGACTGGCTGAAAGATTTATCACAGAGAGAATTCTGTTATCTACTTGTCAGGATCTTAATGGGAGTAGGGTGGAACATGGCTTTGGTTGGCTTTCCTGTTTCAGGAAGAAGTGAGGGCTTGCTTGCTCTGCAGAGGCTCACTCAAGTGTTTGGTCTAGCTATATATACATGTTCGTTACAGGAAGAAGTATGTGTTATAGCATGCTTGTTCTTTCCTCTTATTGAGACACATGTGTTTGTTCTGAGCAAGGAAGCTGTAAATGCTTCGAGCAAAATTCTGGTATGCTCTATTTTAATCAAGTATTTAAGTATTCAACTTTTCATACGATTTTGTAATTTTAGGTGACATTATTATCAATAGTGTGTCCTTTGATTGGCTATTAGACCAACACAACAAAGCGCATACAAAACCAAAGTATTAAACTGATTGTTTGATTTCTCCCTCCCTCGTTGCTTCTTTATAAGAAAGGGGATAAAACAGCCCCTAAGTAGACGTCCACAAAACAAGTTCCATTGTAGTCTGACTTTTCCTTCTGTAGCCAGGTTACTAAGGACTTTCAGTTAAAAAGGAAATTTTCAGATAAATCCCAGAAAACAACATTTATTAATAAGGCAAGAAGCTTAAATTAGCCACTTTTTAAAAAGATTTACAGTAGCCAGGGATAAATAACATAAACTTCCCATACTTTGATGCTTTGATGTTTAACCTCAGGCTAAGCAGCTACAGTACACGCTTGTCCCAATACTTCTTAAAATAAATTAACCAGGCAGCCTTGTGTTCATGAAAAATATCATCCTTGGAATCGGATAGACCTGGATTTGAATACTGGCTCTCCTTCTTCATAAGTTTCTATGTACCTCGCTGGGCTGTTGTGAGGATTAAATATTCTAATCCGAGTAGAGCTTTCATAGTGCCTGGCAAGTGGCAAGTGTTCACTAAATGTCAACTGGTGATTATGTAGGTTTCCTTTGCCAGTATATTACAGCTGGGGACAACATGACCTGGCCAATAGGATTAATGCCAGTAGAATTCTGATAAGCTCTGGTTGGCTCTGCTTATTTGCTTATCTACCTTGCCAGCTCTTGAAGTGGAGCAACAGTAACCTCATGCTAGCATATGCATAATACACTTTGCAAAAGAGAACTAATGAATGACACATCTAGAAAAAAGGACACTTGTGAGCAAGTTCCCACACCCCTCCATCTGGTATAGTATATGTACTGAATGTAAGTGACCCTCCCAAGGAGTACAGGTCAGGACTGTCCCTGATGGGTGCCTGCCTCTTGGGAAAGTGTGTTCAGCTGGGTGAACCTTGGAAAACAGGACCTACCTTTTTTGTTGTTGTTGTTGTCTACCACCCAACACAAACACTTTCCATATAAATTCAAGGAGGCAAGGTGCTGCTGCTCTCTGGAGTAAGGGTCCCCCAGATACTTGCAAGCTAAGGGAATTACAGATGCTAGAGAAACGGTATCAGTGAATGCGTCTGGAACAGGTGTATTGGTTTTCAGACAACGGGCCAATGGAGTGTAGACTACTTTGTCTTGCACTACTACGATTGTATGGAAACAGGAAGTGACAGTGGCATGCCGTCTAGATCACTATTGGGAATCCAACACTGCCTTACAATCTGGAATGTGCAATAGTTCTAAAACAGAGTAGAGGATTTTAATTCGAAACCCAGTTTGTCAATATTTGTCTTTTCAGAATCATGCTCTGACTTCATCTCTTAAAAATCCCCTCCCTGACTCAAAGTCACAAAGGTTCACTCCTCTATTTCTTCTAGAAGTTTTATACTTTTATCTGTTCTATTTAGACTAATTATTCATTTTGAATTAAGGTTTGTGTGTGGTAGTGGGGGAAAGTTTTTTTAATTTATTTTTTACACTCCATATTCCAATCCCCACCCCTTCCCATTCACCATCCGACTGCTCCACATCCCACACCTCCTCCCCAACCCTACCTGACCTCTAAACTCCCTGGGGCCTCCAGTCTCTTGAGTGTTAAGTGCATCATCTCTGAATGAACATAGACCCAGAAGTCCTCTACTGTATGTGTGTTGGGGACCTCATATCAGCTGGTGTATGCTGCCTGTTTGGTGGTCCAGTGTTTGAGAGATCTTGGCAGTCCAGATTAATTGAGAGTTTTTAATGTACATATTGTACTTTTTTGTTGCTGTAGTAAAACACCATGACCAAGAGTGACTTCTGAAATACTTTGCCTTATGTTTCCAGAGGGAAAGTCCTTAATGATAGTGGAGGCATGGCCACAGGTAAAGGGAGCAGGAGGCCTAGAGATCACATCTCCACCCATGCATAGGAAGCAGAGAGAATGAACTACAAGGGGGATGAGGCTACAAAAGCTTAAAGCCTGCTCCAGTGATGTACTCCCTCCTAAAGGTTTCATAACCTCCCTAACCAGTGTCACCAGCTGGAACCAATTGTTCAAACACCTGTGCCTATGGGAGCAGTGCATGAAAACTGCTGCACATATAGATATCTGATCGTGTGAGTTCCATTTCTTAACATCATCCTTTTTTTAAAAAAAAAATCAAACTATCTTGGCACCTTTGGTAAAATCAACTGTGCTGTATCTAGATTCTCAGTTCCATTCCATTAAATGACATGGTTTTTCATGTGCTAATACCATTGTATGTCGATTGCTGTAGCTTTCTACTAAGCTTTCAAATCAGGTGATCTGAGCCCACCCACTTCATTCTTTCTTTGCAGAGTTGTTTGCAAAGTTTAGATCTTTTCTGTTTCTATGTGATGTCTTAGAACATCCTATACAGTTATAATTCACTCTAAAAATTCTACTAGGATTTTTGGCATAGATTGCATTAAATCTGTGCACGAGCTCCAGAGAGAACAAACATTTCAACAACACGGAACTGCCATGAACATTGCCTTAGATCTGTTAATGCTCTATGATTTTAAAGGTACACAGGTTTCCTATCTTTTGCAGTGTAAATGTTTAAGAATTTCATACCTTTTTGTAGTGCTTGGGATTTACATTAGGGTCTGATGTGTGCTAAGCAAGTGCTCTACTACAGAGCTACACCCTTGGTCCCAAATGTTTGATACTTTTGTTCTATGTTGCCATGGTTTGGAGTGGTTTTGATGTATAGTCGTTCATTTCAAGTATATGGAATTATAGTAGATTTTTGCCTATTAATCTTATGTACTGAAGACTTTCTAAGGTCATTAATTAATTTCAAGAGCTCTTTCTTTTTTTATATACCATTAGATGTTCTACACAGAGTATTATGTCATTTGTGAATAATGACTGTTTTATTATTCCTTTCCAATAAGACTCTTTTTTGCTTTCCTGCAATGGTTAGAAGCTCTGTTACAATGTTGGGTAGATCTGAGTTTTCGCACGTGTAAATTCTCTCCTATTTAACTTTGTTTAAAACCAGTGGAGAGATGGTTGAAAAGTGGAAGTATCCTTTGGGGATGCTACTTGTGGGAAAAAGTAGTTTAATAATAGCTATATCACATGTCAACGCTAGAGTCCAAAGCACTGGACAAAGACTTTTTAGCAGAAGGTGGACAAGGCAAATGAGTAGAAGAAAAAGGAAGAAAGAACACCTAAAGTCCATGGAAGCACATGTAGTCTTCTGATTTCATTTTGCACTTAAATTTCCCCTTTGTACTTCCTCCCCTCTCCACAAGGTATCATAGTTACAATGGCAAATTCTGAAACTCCATTGCTACTTCAAAGGTTGGAAGACTATCCGTGAAGAGCACTTCATCCTTCTGTGTATTTGCTGCTTTGCCTGTAAAATTGAAAAATGAAAATACTTTATTAATTACTGTCCTTATTTCTGTGACCAAATACCAGACAAGAAGCAATGTGAGGAGAAAAAAAAAGATTATTTTAGCTTACAATTCAAAAGGTAAGGAACACACGGTTTGAGTATAAGGTATCTAAACACATTAGGTCACCAGCTAGGATGCAGAGAGTGGATAGAAAGTGGGACTGGGCTATAAAAGCTTAAGGCTTATCCTCAGTGACCTACTTTCTCCAAAAAACATTGCTACAAACTGGAGACTAACTATTCAAATACATGAGCCCGTGGGGAATATTTTATATTCAAATAATATTTCATACTAGCAGTGCCTTCTGTATAAGGTTTTCAATTATTTTACTGAGTGCATACAATGTATGGAATATCATTCTGAAAATGCAGAAAAAGAATAATCTCCATAGTAGTCTTTGCAATTTTGCCAATTCTAGTAGAGGGATGTGGTCATTAAACAAATCATTACACGTAGGCATGGTAGTACCTACCTATAATCCCCACTCTTAGAAACCTGGGGTAGCAGAATTCCAAGTTCAAAGCTGGGCTGTGCTACGTAGTAAGATCCTGTTTCAAAAGGGAGAAAGGGGAAGAGGAGGGGGAGGATAGAGGAAATTCAGATAGAATATGGTATTTCAAATGGGAAAAAAGGCAAGGAATGAGCATAAGGAATGACCAAAGAAAAAATCTGTTGATTTAGATGAAGTGATTGTGGGAAACCTCACTAAAAGGTAATATGTGAAAGGTTTGGATTATTTAAGGGAATTGCTGCATTATCCTAGTTTCCTTTCTGTTGCTGTGATAAAATAACTTGATACAAAGCAGCTCGGAAGAGAAAGGGATTTCTTTTAGTTTATAATACCAGTTACAGTCTATCATTGTGGGAAAGTTAAGACAGGAATTTCAAGCAACTGGTGACATCAAAGTGAAGAGCAGAAAGAAATGAACTTGTATATGCCTGCCTGTTTGCACACAGCTAGATTTCTTTATTCATACAGTTCGGTATTGCTTGCCCCAGGGGATGGTGTTTCTGATACAGGGCTGGGTCTTCCCACATCAATTAACTTAGTAAGACAATCTCCCACAAACATGTCTACAGGGCAACCAAATGTAGACAGTCACTCATTGAGATTTTCTCCCTAGGTGATTCCAGGCTGGATTCTTTTCAAATCCAGAAGAGGATTTGGAAAGAATCTCATGTACCCTAAACTATATCAATGCTTTGTTCTCTGTAATTCGTTGAGTGTTTTCTGAGTCAGGCACTGTGCAGAGTTCTTTACATATTTTTCCTTGTTTGATCGTTAGAATAAGCCTATAGAGTAAGAGCTACCAGCCCCTCATAATGAGGAAGAAGTCCAAAGTCACATAGTTAATAGTTGATAGAGCCAAAACTCTTAATTTCTGTGCTTGACCCTGAGTGTAAACTCCTCTATTCTTTCTATACATACACTTTATACTTAGGCAATGTGTTAGAATTAGAGTTACAAAAATAATCAGAAGACTGGTCCTGCTTCTGGTGACCTTGGTTAGAGGGAATAACAAGTTCTGTAGGAACTGGGGTGAGTGGTTCTATCTCATCTTCCACTTGAAAATAAGGCTTGTCTTTTCTGGCTACCCCACCTGGACCTGGCTCAGAAACTTTCATGACTACCTTTATTATGTGCAAACAACCCAAGGAATGGGAAGGACAAAAATAAAGCAATATGATTGGTCAGTGATTACTACATCATTAAAAAATATATCTTGGACTTTCAAGATGATAGCTTGTCAACGTTTAAAGAAGAAAATAAGAAAGAAGACACAGATCAGTGATGAGTGAATGATATATTTTGCCTGGGAAATGCTGGCAATGCTACAAAATTCAGGCCATAATCTGTGCCTGCTTAAAGTGGTATTTGCCCTGGATAATCAAGATATCAAGTGCATTTGAAGAATAATTATTGTATATGTGCCTTGTATATCTGAAAAGGTTCTGGATGGTGAAGATAAATCAGATAAGAACATCCTGTTGTAGCTGAGGCTATAGTTCAGTTGGTGTGTTGCCTATTTAGCCAACATAGAACACTGGTCTTGAAGTTTTGATTCCGTACCGCCACATAAACTCAGGATGGTGGCACATATCTATAATCTTAGCACTGAGTAAGTAGAAGCAGAAGGATCAGAAATTCAGGGTCTGCTCTGACCATATAGCAAATTGGAGGCCAACCTGGCCTATATGAGACCCTGATATCCTCACCCACAAAAAGAAAGACAGTACCTCATATTACTGGAAATAATTTGATCACCTATTGTTTTGGGTAATTTGAATAGGGTTGGAAGAAGGCCTAGATTACTTAATCCAGGTGATCATCTATATACCATTTCCCCACTCTCATGCATTCTGCTGCCAGGACTAATATGCATTTGCTCCTCTGTGATAGCTGGTCTTGCTTATCCAGTTGACTGAGTTTGGGATCACTTAGGAAACAACCCTCTGAGTGTGTTTGTTGAGGGTGTTTCCAGAGTGACCTAACTGAAGAACAAGACCTACTCTGAGGACAAGTGAGTGGCATGGAGCAATGTTCCAGATTGAATAAAAATAGAACAACAGAGAAAAGGGGCTGAGGACCTGCAGTCGTCTCTCTAATGCTCACGTGTGGACATACTGCATGTGCATGTCACCACATCTTTCCATACACTAACACTGTCTTCAAAAACTTTGAATAAGTTTGGGAGACATGAAGAGGAAAGGACCTTAATGTGGCTAAAACCTGAAATTACTAAATTACAAACATAGATGTTTTTTCACAAGTGGTAAAAGAGACTTTGAATCTGATGTAATTGTACCATCAATCCCGTGAGTCAGATTTTTGTACCTCACAGATGAGAAAACTAAACTGACAGAAACTGTTTTGCTCAAAGTCATGTAACTAGTAAGTTTCAGAATGGTGATTGAAATCAGTGTCCACATAAGTCTAAATTGTCTTCCCTTCTCTGTAGGGCACAGGCACAGGCACAGGTCTCTCTGAAATCGGGAGAATGAATTTTAGGTACCTATCCGCAATACCTTACATATTTACATACAAGTAGAACTGCATAGAATTCATTTCCAAAAAAAGGTAGTAAAGACTACTAGATTGTAAGGAGCAAGGACTTTTTTTTTAAGCAAGAAGAGGTGACCTTTACTAAGTGCTTTCTGTGTATTGCCCTTGTTTAAGATTCTTTACATACATGCATACTCTCACTTAATCCTAGAAAGTAGAGCATGACATTAACTCAAGGAGAGCTTCTCGGGCATTTTATTTCCTTGGCTATACAAATTTCTGAAGGGACTTGGGAGTGAACATCTAGGTCTCTTCTACAGATCTGGCTCCTTTTAAGAGCTATTGAATCGATTTTATGTGTATCAGTGTTTTGTCTGCACATGTATCTCTGCACTTAGTTGTGTATGCCTAGTGCCTGCTAGGACCAGAAGGGGGCATTTGATCCTCTGGCATACTGGAGTTACAGATGGTTGTAAGCTGGCATGTGGTTGCTGGGAACTCTACCCAGGTCCTCTGGAAAAGCACCAATGCTCTTAGCTATTGAGCTGTTTCTCAAGTCCCCAGACTTGGCTTTTAATATGACCAAATTATTGTTGAAGTTAGGCAGATCACAGGTTGTCCCAGACTTCAAGTCTAAGAGCTCTGGCTTTTAGCATCAGAACTCTAAGAGAAGGGTTAGGAATGGTGGGCTTTCTTCCATATGGCACCTTTTCATAGTGGCTAGGGGGGAGATTTGTGCATAGACAGCGTTATTGAGATGCTTTCTACCCATATATACCTCCTTTTTCCTATTTATGCATGTGAGCACTTCAGGGATGTCCAGACTCTGTTGTGCCCTTGCTCTCACAGCAGGTACCAGGGTAACTGGTTAGATTGTAAATGTTGTCAGGAGATAGTCTTCTGCCATTAACTCTCTGCATTACTCTCCAAAGACAACTCCCATTCCTGCTGCAAGCCAGAGAATTCTTCTTGTCACTCTTCCTGGTATCACCAAGACACTGAAAAGTGAGCAGTGGATTGTGTCCAAGGCCTGACAAACACTACTAGCTATAAGTCCACTCTGTTAAGTGGTCATCACAAACCATGGAGGGAAGCACATTTCCTCATAAATTGACAAACTTAGACTGTCTTCATGCTCCCCCCTGGACTTGGTTTGCATTGGCTCCCCTTCCCCAGCCTCACAGATTAGCATGTCCTTTTCCCGGCATAATATACCTAGTGCCTCATCAAGTAGTCACTTTTCAAGTGGTTACCTTTAGCAGATATGATTTGGAGAATAATTAATGAAGCCAACTCTACCCTAGAAAATATACATTTGAAGGCTGTGAGTTATGTTCCCTGATTATCCGACTATCTCCCCCTTGGTGGCAGACAAGAAAAGGACTGTTTTGAGGGACTGTTTTTCTTGTGTTTTGGGTATGAACTTTACTGAAAACAGATCATGTGTTGCAGGCTTGCTGCCCAGATACACAAAGCACTCACCCTCATCAGTGGTTTACTATAACAATGAACACATAGCAAATGAGCTATTAGGAACTCGGGCACCAGGGGCATGGCTTTTGAGGATATTTTGTACTCTCTCTCCCTCCATTTCTCTCCCAACCCCTCCCTATCCCCTTCCTGAATGAGTTGAACAGCCTCTTCTCCCATGTGTCATTCTCCTGTGGAGTTTGTGTTTTACAACAAAGCTACACAAGCATTACCTGAAACTGTGAACCCACATGAAAACGTCCTCCCTTTAAGTCCTTTGCATCGGACATGTTGTCATAGGGAAAGAAACAGTTGAGCCACACATCTTGATTGGTATAGTGTGTGAAGCCATGTGACCTACATTTGTGGGCATAGCATTTTATACTAGTCACTAGTGGTGGCAAGGAAAGAGTGGGTTTTTCTTGTCCTCTGCTTGCTTCCCACATACCTCCCCCCTAAGATTATCTGTTTTTTTTTTTTTCCTATCACTATCAGCCTCTTCAGTTCCTCATTTACCTTTTAACTGGTGAAAATACTAAAAGCAATATAAAGAAACAATCTGGGTTCAATGATCCAGGACAGTGTACTTAACGAATCTTTCTTTTGTGTGGACCAGTATTTTCTATCTGTGTTCTGTCCAAGTCATTTGAGGAAAGCATGGAGAGCCTGCTGAAGTTGAGAGTGATGGATAAGCTGAATTAGTAAGTACTTGAAGCCTCAGGCCCCAACAATGCCTCTTTCTGAGTGACTTCGTTTCCATCTTTAAAAAAAGAAATTCAACTGTTGAGAACTAGTTTCTAAGTACAAGTGCAGACCTGACCAAATAATAGCCAAGGAGAAGGGTATGAAGACTACTACCTGGGATGTTCTTGCCCCATCTGCTCAGGGACAGGGGAAGTCCTCCCTTTCCTCACTTCCAAGTTCTCCTTTTAAAAAGACAAAAAAAGAAAAACTCTCCCATGATGTGGGCAGATTGTTCTACCTGAATGGAAGGGACCTGATGGATAGGTGATGCTGCGCAAGATTACAACCTACATACAAACTGATCCTGAAATGCTTAGAAGAAAGAAAATGCCTTAGTTTTGAGTGATGCTCCCCAATCGACTGCTGTCCTACATACTAAGTGAACGTGCTCTATTCCTACTCCATTTCCTTCCACTGGCCTCTGCACAAGGGTCTAATGGAACCTGGAGGGGAAGAAAATAGCATTAGCTTTCAGAGGGCTCTTTGAGTTGCTGAAGCCATCCTTTCCCAGAAAATGGCCTGGCAGATGTTTCATGGTCAAAGTCTAATCTGAATACAATTAAGAGGCCCGTGATTTTTCTAAAATTTATTTATTGAAGGTATTTAGAACAATTCTAAGTGCAATTTTGCTTTGAATTTTTTTAAAAAATGTTCTTCAACTGTTCACCGTATGCATGTTAATTGGCTGTTTCAACAGAATCCCTAGGCACATGCTAGCAGTATCCTCTCACCTCTTCATCCCCCTGGATTCCTTATCCACAGGCTATCATCACAGCATCATTATTTGACCTTTATCCTTCAAGTACCCCTGTTCGAATCTTAGTTCATTGGCAAGAGACATGGCTTTGCACCTTGACTCTAGTACTTTAAGTAATTTACATATTCCAGCCTTAGTTTTCTTTGTACAGTGGGAGTAAGAATTAAACCACCCTGTCTAGCAGAGATTGTTTTATCAAATTAATTGACACATAAAATTATATAGATTGTATATTTGTATACTTTGGATGCTATGAGTCAATATTTGATATAGATATACATTGTATAATGGTATGCATGTATCATTTCAAAGACCCTCCACTTGGGTCTTTGAAATGTTTACTACATGATTGTCTACTTATTGTCTACTACTGGAGAGTCTTGTGGAGTCACTGGAATGACTCACACTCACATTTTAAAATGATGGCTATGCCTTCCTCTATCATGTCTCTCCTGGTACACTCTTGAGACTGTCTCCCAATCTCTCAATAATATCCATCTAACAGTTAATCAGGCACTATATGTGTTATTACATTTTTAATTAATTCAGTCAGCAAATTTTTACTGTGCACCCAGACGGTATACGTGGTACATGCTGGTATGGTTGAAGGTAGACAAGAGTAAGGGAGGTGGTATAGAGAGTCTGAAACACATGATGAAGGTGTACTTCTTTTTTTTTCTGCAGACTCTGCCCCAATACAAAGTAGAGTCTTATTATTATAGGGATTAAAGTAAGACATGTCTGCAATGTATTTGTAATCAGCACAGTGGAGTGTCTGCGGTACACCCTGGAATGGGCTGCTTATTCTTTTGCTTTCTCTTGTTGCAAAAACAAGTATAACCCTGGAATTCAATATGAGAGAAGATGTAAATGATGGCCTCACTTAAAAAAATAAATGAACAGAAGATAAACAAAAAAAATGTCTTTGTCTTTGAACTTGAAAGATCCTTGAACTTATTTTAAGTGAAGAGCCTTGTCTCTGTTGAGGAGTTTTATGTTGAATCAAGTATAGGACTCATTGCAGCTTCCTAAGTCCTGTGAGATTTCAGAAAGGAATGCTCAGATCCAATTGGCCCTCTATCTGAACCTCCTCTTCTGTCTGCCTTTTAAGGACTATTACCTGGGAAATTGTTGCTAAGAGTGCTTTAAAAATAGTTCACTGATATATAGTTGGTGGCAGAGAAGACGAGAGGGCAAAGCAGAGGGAAATGGAGAGGCAGAGGTTAAAGGTAGGTTCCAAGGACTTGACTTGTGTATTAAAAGTAAGCTAGATACACTCTAGGATAGAAAAAGAGCCAAGGTAAACACTGAACATCTGTTCCTAGGTCTGACCCTGTCTAGTTCTGCCATCTTGAGAAAATCACTTAGCCTTTCTGGGTCTGTGCCTTCTATGCTATTAAATGAGGAGGTATCTTTGCTGACTCCAGTACAAATAGCTAGACAGTTCCTCATTATCAGTATCCACAGAAACAATGATGCCAGAATCGTCTATTCCTTTCCAGGTATTGCTGCTGCAGTGTAAAACTGGCGAGCTTGGAGAGATGTATTTTAAAAGAAGGAAAAAAGTATTTCACATCTCCCTACATAGTACCTGTGATGGTCTGTTAAGAACACATTTAATTGAAGTAGCCTAATTCTGTATTCTTCTACTCAAGACATCAGACCAGTTCAACTAGTGTTTTTTTAATGGGGCCTTAAGCAAACTCCTTTCAATGAAGCCTAGAGCTGATTTGCAAAAGGCAGAGAAGTGGACTGCCCACCCCCAGTCTATTTTAAAATGTTCACTTTACCATTGCTAAACTTCATTACCACTCACAAGAGCTACAGCTCTGAGATTAATGATCATCCCACAGGGAGGCAATGATGGTCAAGAGAAAAAAAAATCAGCACATGCTATTTACTATTCTGCACTCTTTGAGAATTAACATCAATAATGCCATTGCAACATTTTTCAAAATAAAGAATGGGGATTTCTAATTGTCTAGTAAAAAAAATTCTAAGTCTAACTCCCTTGAGAAGAAAGCTGTGTATAAATCATTAACATCACAAACCTCTGAGAAGTGTGCAGTATGTGCAAGTGCTTTAATCATGATGGCATGGCAGTGGCCTATTTTAATTTGATCACATTGATTAAGTTTTTGTAAGCCAATATATGTTGCATTTTCAATTCAATCAAATGAGAATATCCTGCCGTTACTAGATATTACCAAAACATCCTGATGAATAAAGGCTAGACTTGCCATTTTCAATTGCTACTGACTTCCTGATTATATAATCTTTGTATTAAATGAAATCAATGAACGTTTGAATTAAATTCAGCAAATTGTAAGCACTAAATATATATTTTACTATACCTTTGTATATTTTACCTTGAGCTATAGAATCTTTTAGTTGAGACTCATTGATTACTTCCAGTGATAAATTTTACAGGGCTCTCCCCTCATATACTACTTCCTAGAACAGTCTATCCAGTTTAAGGTGCTATAAATGTGGATGACAAATAGGTACCCTCCCTATTATATGTGTATGATAGCTGGGCCTCTTTTTAGCTGGAGATAAGCGTTATCTTATGTAAATGCAATTGCTTTGTAAATGTAAATGCCTATTGGGCCATCGATCACTCCATGATAGAAGGAACAGAACAATACAGGGAGGTGAGAGAAAAACCTGTCTGGGGACAGAAATGAAGAAAATTGCTAAGTGGGTAAGGGATTGAATCAATGGAAGCTGAAGAACTTTGTGGAGGGGGCTGGGCTGGCAAGAACAGTGTACTGAGAGAGTGTGTTGGGGCTGCCTGCTAACTGGCATTTGCAGAGGCTGCCGACAGCCTTGCTTTCCTGGGGTTCTGGGGACTGAAGACAAGTGGGCCCAGTCGGGAGCAGTTTGCAGCAGTCCGTTAGGTCCTTTTTATGGAGTCTCAATTTCAAAATGTGCTGTTCACCAAATGTGTGACTCACAGAGTAATAAAGCCCTCTAAATCAATGTGTAAGGCATCCTCAAGACAAACAGGGAACGGCTTTCTATTTTTGCCTGTACATTTATTTTTTTTTTATTTCCAGCCTACTTCCAAGAAGGATTTGAGGTGACTTCCAAAGGCATCCTTACTCATGCCTAGTAGTATTTAAGGACCAATTCTGAAAGTTGCCTCCATGTAGTCCATATAAATAGAAAGGAAAGATTGTATGAAAACCAGTATGTATTCGGGCTTTAGCTCTGAGGGGTGAGAAAGTGAGGAATGTGGGCGATTCTTGCTTCCGTGTCCCTGTAGACCCCTTTCCCCAGCATCTATGCTCTCTCCACTCAGTGTCATTGCTCCCTTCCACGTTGCTTTATCTGCTTTCTAATAAAGTCTGCTAATTAGTGAGCTTGAGCTCGCTTGAGCTTGCTAGTTCGCTTGTGTCACTTGCCTATAGGCTCTAAGAATTTTCTGTTGTGGTCAAGGAGAGATTTGAGGGCAGGAATAATCCTGTTAAGGGTTGATTCCTGACCTGTAAAGAGTATGTAGCTTAGTTATAAATAAAATAACACATGTCAAAACTAGGTAAATAGGTCCTTATTTGTCTCTATGACTGCAGAGAGTATGGTCATCCAGCTAGAGCCCTGTGCCAGGTCAGAACCATGCAGTGTTACCCAGGAAAAGGGGAAGCAAGCCAACTTGGGCCCTTTGGATACTACTGTGAGGAAGAAGAGCAGCGATCTGCTTTTCCCCTCAGCACTCCTCTTCTCTCAGCCTCCTGTATGCCTCCTCTGCGCTGCTCCAGCCTCTATGGCATCGCCTTCTGATCTGGTCAGTCATCCTTGCTCCTGTAAGAAGCTTAACATAGAAAAGGGTCTTTCTGGAGGACAATAAAACCTAGCAGAGTGGGGTGTGTGTGTGTGTGTGTGCGTGCGTGCATGGATGTGCATGTACCCATATTTCTGTGTGTGCAGATGATGTCCATGTTGATGCCAGAGGCCAATACTGGATACTATTCCTCTGGAGCCATGAATCTTGTTTTTAGAGACAGAGAGTTTCACTGAAATCAGGAGCTTACTATGTAGGCTTATGTGGCAGGCCAGCAAGCCCAGAGATCTGCCTTTTTCTCCCACTCCAACACTGGAAATACCCCATGGGTATTTTATGGGGGTGCTGGGGATTCTACTTGAGTCCTTGTACTTTTGCAGCCAGTACATTCCAAACTGAGCTATCTCCCCAGACCCCAGGAGATAGCTTTAATTGTTTTCTCTATGAAAGGCAATATAGATCATAAACATGAAGTATGTCACCACCCTTTTTGAGCTTTGAATACTTCTCTACCTCTTTCCAGAAAGCTGTGTGATATAGAAATTGTTCAACCTCTCAGTGCCTTAGTTTCCTGTATTGTTAAAAGGAAAATGGCAATCCTAGTTCTTTGGCAACACTAGTTCTTACCCTGTAGGTTTGATGTGATAATGGAAAGAACATATTTTAATCCCTTAGAATAGTGTCCGACACACCATCAAAGATGAGAGAGCATTTGTGACAACTGAGTATGGATGCATGCAAGACATCCTCAAGGCTTTTAAAGACTCCTTGTCTGATGAGTCAGACCTATTCATATGGTTTGTATACAGTACATTTCCCTGTACTAGAAAGAATATGTTGAGATAAACTTTAAGCAGTCTCCAAATGCCAAGACAATTGTACCTGCTGTCTGCTTTGGAACCACCGTTTTGCATATACACTTCTGATGGGACACAGTGCATGAGGACCAAGGAGAAACTGCTCATAACCTCACCCCCAGATGGTCCCAAGGGCTATTTTACATCCAAGCCACTCCACTACCTCCACAGCACTTATTATTTTGAAACCAAATGCTGGACAAATAGCTCTAGAGCAGCAGGTTTCTGGTACCATTTAGAAAATTGTACCTGCAATGAGACAAAGAAAAGGGTCCGGCATATATAAAACCTATAATCCCAGGTCTCAGGAGGCCGAGACAAGAGAATCACCTTGAGTTCAAGCTTGTAAAGGATGAGCGCAAGTTGGGGTCATAGGCGGATACACTTTTGTAGTCTTTCAGCTTCCAGTTCTATCTGACCTATACCTGCACCTTTGGCAGCTGGTTGCCAGTCCCAAAGTCTGTGTGTGTGTGTGTGTGTGTGTGTGTGTGTGTGTGTGTGTAGTTCTCAAGCTTAATTCTCTTGATTTCCCCCCCTATACCTGCACCTTTGGCAGCTGGTTGCCAGTCCCAAAGTCTGTGTGTGTGTGTGTGTGTGTGTGTGTGTGTGTGTGTGTGTGTAGTTCTCAAGCTTAATTCTCTTGATTCCCCTCCTTCATGGCTTTTCCTGGCAGCACTGGAATAAACTGCTCCCAGTGCTCCAGCCAGAACCAAGATGGAACATGGGACCAGTCATTGTCATGGCAATGGCAGTCAACTGTTCCCCTCTCATCAGCACAGCCATTGTAATCTCGGAGCCCAGGGAGGAAGGTTCCTAGTGCTAAGTAATGTTTCCTTAAAAGATCCTGAAATGTGTGGAGGGTAACACATATTTTATCATAGTTATTCTGGCTCCAAGAGTGCAATGAAAATGTTAGCCTTGGCATATCAATCGTGTTTTACAGATGACTGTAATTTCCTGAATGTCAAAACTCCAAATTTTTCTACTAAGCAAACTTTTCAGTGGCAAAACAGATTGCCTCCATAATGTATCACTGTGGGCAGGAAAAATGAAATCTTTATGCACTGTATTATGAATCAATGAGGCATTGAGATTCTTGGAAGGGTGAGTGGACTCTGGAAAATGAAAAACTGCCGCTATTCCATCTCCACAAACCGCTGTTCGGGGAGTGGAGGCTTTGGTGGCATTCAGTTTGTGGGGCACGAAAATATCAAATTCAAGTTGAAACCAGTTCCTGTCTTTCCTTGTGTTTTGCGGAGCAAACACCACTGTAAATGTAGTAGGAGTCAGGTCATTTAACAGCTTCTTGTCCAAAGGCCTCCTAGTGTGATTCCCTTTGCGTAGTTGGGTTATGGCTAAAGGGAGCCTGATGGGGCTGACATTTCATTAAGAGCAAAGTGATCACTAGTGAGAGGCTAGGGAATATTTTATGGTTGGTAATTCCAAACCATACATATATTGTACATACGTATGTACACCAGTACTAGGTGTCTTGGACTTTGCTAAGCTATTTACATAGGCTAGCCTATTGAAGAATCACAGTTCTGTTAAGTAGGTGCTTTCAGAGAAGGAGAGCCACATTTAGAGACATTAAGTAATGTACTCTAGAACTTGTCTCCAGGGCATTCTAATCCCAGAGACTCAAATGCAAAGCATTTGCCAGTGTTTGGATTTGCTGCATGATTCTGAGTCCACAAATCCCATAGGAAGAGAAAAGAAGAGACAAAAAGAGAACCTGCTCTCTTCATGTCAAGTGTCCATGCAAGAGAGAAAAGACTCAGACATGAAGTACAAGGTCAGATGAGCAACATCTTTTAAAGCAGTGCTTCTCAACCTTCCTAATGCGTGACCCTTTACTATACAGTTCCTCATGTTGTGGTGACCCCAAACATGAAATTATTTTTTGTTGCTACTTCATAACTGTCATTTTGCTACTGTTGTGAATCATAATGTAAATATCTGATATCTAACTTCTCTGGGGGTCATGACCCACAGGTTGAGAAACACTGCTCTAACTGCTGTGTCCACAGCCCTTTCTGGAGGTTTGTAGGAATACATGGTGGTTTCAGCTGTGAAAATCAGATGGAAATAAACCATCTGAAGATGGTACAGTTGGTGCTCTATATTCAGGAGTTCCATATCTGTGGGTTCACCTAACTCTAAAGGGAAAATATGTGGGGAAACATTGTGACTGTCCTGAATACCTGCAGAGATTTTTGCATGGAACTAATCTTTAAAGAGTAAATTGTAAGAATTACTAGCATAGCATTTGCATAGTGTTTGAATTACATTTGGACATATAAGTAATCTAGAGATGATTCATCTGTATGCGAGGATTGCATGGGGTGGACATTCCACAAACACCAGGTTATAAAAGAGACTTTGACAATGTGTCTTGGGACATCTATAGACACTTCTCAAACTCATCTCCTGTGGGCTTCCTATAAGCTATTTAGACACAGAGTAAACAGACCCTGTTGTAACTGGAGAAAAGAGCATGAGCAAAGCTATTGGTGGCCAAGTGCTGTGTGGCAGCAGGAGGTCAGTTTGCTTAGTGTGTGTGGTTCTATATGCAGGGAAGCAGTGCTGAGACAGAAGAAAAGATCAAACTAGTAACATAGCTATCAAAGTCATTGGCAATAATTCTGCCAAAATCCAGCCTGCTAATTTTCTTTGCAAAGCCTTGAGCTTTACCCTTGGTAGCTGTAGTTTCACATTCATGTGATTCATTACTACATTAGTTAGTACACAAAGTTTACTATTGTACCTTGCTCTTATTTATCCCTCTTTCTCCTTTCCTACTCTTCCTGGTCTCCATATCTCTCTCCTGTATATCAGGTGCATTTTAAACCAGAGATCGCTGACAGGTTCTCAGCCCTAGTATATAATCCCTGTGGGTCTTGACTGTTCCTTCTCAGCTGCTTTTTTTTTCTTTCCTCTAAACTTGGGTTTTTTTTTCAGTATGCATGCCTTGTATACCTCCCTACTCTATTCTAACCCATCTCATCTCAATGTGGGATCTAGTTATAAGCTCATAGAATAGGGTGGCTGTCATTTTGCAGGTCCTATAGTTGCTCCTCTATGCAAAGGGTGAGTCTTAATACCTTATGACTCGCCACTTCCTATTCCCTGTAATTCTCACCAAAACATGCACATGCATGCTCATATAGCAGATACCTAAACAAAAGGCATAAATATCGTATTACGGACTTCTGGTTAATATGAGATAGAGGAACTCTGTTCACCTGCACGCTTGAAATCATACCACCCCGTTTCTTATGCTGTTAAGTGTTGCAGAATTCTTATGCTGTTAAGTGTTGCAGAATTCTACGTCCCACAAAATTCCTTTCATTCTAAAAATAAGCAAAGTGGCACCGGATAAGCAAAATGAGTCTGGATGTCTAGACATGGGTTTAAGGCATATGCAACTTGATCACTTACTAGGTATGTGGCCTTTCACCTTTCTGTGCACTAATTTCTGTGTTTGTAGAATGGGCTAGACCTGTCTGTTTTACAAGTATGCCATGGGGATATAACGAGAATGAAGGCAAGCGCACTGTGTTAAAAGATGTCTTTTAGGACAAAAAACGAAAGAGGGTGTGGTGCCTTTAGAAAGGTATGGAGCAAGAGCACTTTAATCCTCGCAAATTAACCAAGAAATACCAAGATTCTCTAGTGGAGCACCTCAGCAATAAAGCCCTCATCACCTGAACAGAGGAGCTTGGTCTGCTCCAATGCAGCAACCCCAGCCTCCCCACAGCCTACCTGCCCATATATCAACTGTCAGGACATTCTTTCCACTTCAAAGGTGAAGGTTGGTGTGTTCTCCCCACACCTTGACTCATGAATGTTACATGGAAGGAGGTGGGAAAGGGGAACAACGGAACTTCAAAAATAGCCCTAGGGAAATCAAATCTTGCTTTAACTTACTGTGTTCATGACTGATTCATGATTCTGAAAAGGAGGTGGGGGGGGGGGATTTGATCAAACTGTCACCAAATGGCCTCATTTCAAATTCCTTTGCTTTCTTTGAGCAGAAAGGAAAAGGCCTCTTGATGCTGACTATTGAAGCATCCTTTCTCTGTGTACACAGTAACCAGCTACCTGCAGCCCGTGGCTCCAGGAAGGCCTCTGTCCTTCTCTGTGATGCTGCTTGAACTCTCTTCACTAAGTGAAACAGGCATGGCATTGCCCTTTTAGGGATGCTTCTTTCTCACATAAATTTTCTGGTGCTCTTAAATAGGTCAAATGTATTGATAATCCTTTTCCTCCCACACCTGAGGTTTTGAGAAATTTAAACAAAAAATGTGGCAGAGAGACAGAGAGATGACAAAATAGGAAGGCTCAACTAGTGTGAAGATGTGGGAAAAGAGATGGCAAATGTCACCTCTCTGGGCAGCTAGACCTGCTGACAGTACAGGACAAGAAGAAATAGCAACTACGGGTAGAGGATTTCAGGCCTCCGTAAGAACTGGGAAAGAAACAGCCTTCATCCCCTTTCAGGTGGCATTATGATTGCTACATTCTCTGCTGCTTGGGAAGGACCATCGATGGGGCCAGGAGAGATAAGGTGCTGTAGCCAGAGGCAGGCTGATGATGGAGGAGCAGGGTTTGCCTGGTTTGGGCTCAGAGCCCTTAAGTTCTGATGGTAGAACAAGGATCTAATGTAGAGCAGCTAGGAGAAGACTAAAAGGAACATCCTGGGAAATTGCAAGGTCGGTTGTCAGTACTGAATAAAAAAACCCAAGGATGGTGTTCCTTAAGCTGAGAACTCAGGATCAGACATTTCTCTCCAAGAGAACGTTGGCTGTAAGACCTTTTTTTATGGCTTTGAGGTCGTGCAGTGAGAAGAAAGGAACTCCTACCCAGAAGAGGAGCTGTTTCTGTGCAAAGCTGCTGTTTGCCAGTCACATGATCATGGTATCTAACGGGCGGTGGTGGTGGTGGCAGTAGTAGTAGCAGTAGTACTACTAGTAGTAAACTATAATAGTAAATAATTTAAAATTTTAAAATAAAGGAGTTGGAGACTTTGTTTGGGGTTATGGCTCTGTCACAGACTGAATGTGCAAACTTGGTAGGTCCTTAGAGTCTCATTGCTCAAGGGCTTGGACGAGAACCTGTAAGAGGCCTGTCAAAATACAGATTTATCATCTACACCTGAGGATGGCTTCTGCCTTTAATTAGGTGGCCAATTCTACATACAAGACATAGCATGCACTGTCTCCAGAGTACAGAGCAGTGTGCAGCGACTGGTACGTGGAACAGTTTAGGCAATCCCCTCCCAGAACTGCTCCACAGCGTGATGAATAGCAAGGCCCTGTGACTTTTCTACAAAGTGATGCTCCCCTTTCCACAGGATGGTGTTTATAACGTGCCAGTTTTTAAACTTTCTACTCTGTCAAACACTGCGGGATGTTTACATGGTCTCAAAAAAGCAGAAAACAAAACCTAAAAACCCAAACAAACAAACAACCATCAACAACCCATGCTTTATATTTTACAGTATACATTGCTGTTAGATTTCATGCACTATAAATGTACTCAGTCTGAAATGGGTTGGCCCTGAATTGTCTCTGGGATTCCAGACATTTCAGTTTGATGTGGAGTTGCTACCGGCATTAGCATATTGTGCATGGGAAGGTGATGGAGAGGGCACTCAGCCCTTGGCTTCCCACTACTTTCCCACTGATTATGACACTCATCCTCCTTTTTTTTACCTTAAAAGGGGAACATGACTGTCCATGCTCCTTTTTCTACATAAAAGATAGATCTGGAATATACAGATCTTGTAGCCCTCTTATAGAGCTTCCCATGCTAACCACACTTTAAAGATAGCATCTGCCAAAGCAAGAACTTAACATATTCAGCCCCTCTCCTCTCCTGTACTCACACCAGTTTGCTGTTGGATTCTTAGGTAAAAAGGTCGAATGGCAGACTAACACGTTTTCCTTCTTTGTATTGTTACTATGAAGACGGTGTTACTATACTAATGCCGTTAGTGTACTAATGCTGAGTGGCACACACATGTGATGTTCTTTAGTATGTATGTCTTTGGTAGCTGGAATAACTAAAGAAAACTCTCTGTGAGGATAGGCTGCATAACCCCTCCCGCCCTTGAGATTCTGAACGGTTCTAATTCTTTCCAGTTGCAATAGTTAAGAAGGCCTGTATCTCCCCACTAAAGCCAAGGTTTGCACGTCATTTTTCTCAGCACCTTAAAACAATACTGGAGTTCATTAAAATCAACCGTGGGCACAGGAAGAGCAGCCTTCACTTAGGAGGAACGTTCCCCCCTGTGCTGTTCTGGAAACGGGCCCAATGCTGAGAGGAAACGTTTTTCCTGACTAGGTTTCCTCTAATGATTTCTGCAAAAGAACACTGGAGGAGGTGCCTGCCTGCGTGTATACAGCAGATCCTGGGTGAATGAGTGGGACAGGCTGCAGCCAGTTTAAAATTGCCCTAAATAATATTTATTGATCACTTAGCATGACTTGATTCTGTGCCATTGTGGCGGTCCCTAAAGAAGTGAGTCCCTGTGCCTCTGCAATTCTTACAGTATGGAGATGGCCAGGAGAACAGACTATCAAAGGCTTGAGCTAGACGTGTGTGTGTGTGTGTGTGTGTGTGTGTACATACATATATACACACACATATATACGTATATACATATATATGTGTGTGTGCATACATATATACACACACATATATATGTATATACATGTGTGTGTGTGTGTGTGTGTGTGTGTGTGTGTGTGTATTCCAACTCCAAGGGCCTGTAGCTCTGAAAAGGCTTGAATCCTACTCCTAAGGGTTCACAGTGGGACCACAATACTGCGGGGGTTAGTCCCAGTCATTTAATAACCTGTCATGGCCAACTGATTCCAACTTCAGGTGTCCTTTATCTCAGCAGGCTGATTTTGTTCCTGGTCTATGGCAGCTGAAGCTGTGTACAAGAGTTTGGGCTCAGGGCTTCTATAAAACTGCCTGATAATCAGGACCTGAGTCTGATTTTGAAGGATGGCTGACTTGAACCTTTCGGCTGAATATCCTTATCTATATAACACCAGCAGCAATGCTAGTAGCTAATACTTTTCGAGTATTACCTTCTAAGCCCCTCAGCTTCAAAGGTCACAGGAGCCTCTGTTCCCTCCATAGATGTATAGGTTCCTGAGTCAGATGTCACTGAGCTCTCAGTTGTATTATTTCCTAGTTGAAACACAGAGCATGTTGTGTTCTACATTTTGTGTTGGTCAATAAAAAGGCAGGGCAGACACATTGGATTTCCGGGTTAAGAGATTATAGGAAACTAGGAAACATCATCTAAAGAGTGAGACATAACCCATAGCAACCACAGAGAGTCTGCTTAGAAGACTCCTTGCCTGTTTCTGATGCCATGGGTGTGAGATTTCCACTCTGAACTCCCATTTCCACTCTGAACTCTCAACTACCCATTTTGGCATTGGAAGAAGGAATAGATCCATTTCCTATCACTGGCATCAGATGCCTACCCTCAGGGGATGGCAGGTTGGCATGAAATTTCACATGCAAATAATAGAAAGACTCAGAACCCTGAGAAATACCATATGGGTAAGAAGGGGTTCCTGGAAGGGAAGTTGGGTAGCCTGAGTTGGTTAATAAATTTGCAAACTAGTGTGCATGTGACTTAGAGAAATTATATCCTTCATGCCCCCTACCACTCCCCTGGACTACCTCATGTGCACACTACAGAGGGCTTTTTCCAAAAGTTCTCTCCACCTAAAAAACACTTGGAGTATTAATGAACCACAACTCACAACGTAATTTTAGAATGCAAAAGTAGAGGTGGTGGGGAGGTGGCGTAAAGCTTTTCATGATGCCAGGCAATTGAGTGGATTCTGGATAAATCCTGGTGAGCACGGCTCATAAAGCTTGGAATTTCACATCTTGTTAAAAAAAAAAAAAAAAACCTCAAGCTTTCTCACTGGTTGCAACACCGTTTAGATTTATGTACTTTGCAACCTGTGGGGCTTTGGGAAAGAGGGGAATTGCTTTCTTAAAAGTGTTAATACCCCCATGGCAGATTATGTGAAGAATGCTTTCTTGAATATGAATTTAGACATATTAGAAGTCTTTCTTTTCCATAAAGGAAAAAAATTGAATTATTGTCTGCTCTGTAAAACATGTCGCCATGCTTCAGTTTTAGTGGAGGGCATTTGTGCTCTGATGAAGTTTCCCATATCACAGATAGATAGGCCCACTGCTAATTAGCTAGAGATGGGAGATCAATTTGTTAAAATGTTACTTTACACACAGAGAACTGTGCTCCAAGAGGAGCAGAATACATCCATGTGTTTCTTAAAGACTGGGAAATGTCTTGAGACACCTGCCATTAAGAACATTTGTTGTTGTCTAGGTGTCATAGAGTATGCCACACCAACCTAGATAGTATAGTACAATGTATGCCTAGGCTGCATTTTCATCTTGGACAGCTATAATATGTGAGTTTCATCTTTGACAAAAATAACATATCTTATATGGTGGGAATGAGACCTTCAGCCCGATTCCAGGTTGGTTTGCTGTTCAGTAGATGCTCCCTTAAGTGACCATAGTAAGTTTCAGTCATCCTATAGCTCTGGACAGGATAGGCCCTGTCCCATTTGGATTCCTGGGTGAAGCAAGGCAAATGATGGGCCCAGGGTATTAACTTGAAAGGGTAAAGTAGAGAGGGGTTCAGCATCCACATCATTTGAGACTGCCAGTGCTGAGAAGACAATGAAATGAAATCATGGGTATCAATGCTCTGCATCGCTCACTATCTGCAACTGTGATGGCTCACTCTTTTCACTAGATAAAGCTTGACTACAAAGCCACAAGACTGTTGTGGCAAATGTACCAAAACCAGAACATCTGAATGAGCGTCCACCCGCTTCAAAGTACTCCCCTCGCGGAGCCCCACTCTTCTTTAATGAGGTTGCTGCCACTGCTGATCACAGCGCTTATGGAACTCCTCTTTGGGGACTGCCAATATATGAGGCACACAAGAAAATCAATTCAAACAGCAACTGCGAGTCCCATTAGAGGCATATTTGCTTTTAATTCAATTTACTGTACTTTTATTTAGCCTAGGCTTACATATTAATGTTGTTTGAACTGCAAGTCATCCTGCTTGCTTGGACTTTGTTATTTACTTGCACTGAGAGGATCAAAGCACTTACTTTAGACCTTTTTAGCTGAGCGTGGGGACCAGGCTTTCAGCATTAATGACTCAATCACATGTATACCCCCTACCGTCCATTCAGTTTACTCAGGACCACCAACTACAATTCCTGTTTTTCTATCACTCTTCATTACTCTAAAACCAAGGGAAGGTGTGGAAAGGTTGAGCTTTCAGGAAAAATATCAGAAGCAAGCTCTAGGTATAGTAAAATTTTGCTCCTATTGATTTGGCTTAAGAAACTGTTTCCTTTCTTAAATTAACTTTTTATTGATCACTCCTATGTTCTTAACTGCTATGAGTTTGCTGGCCTTCTTCCATTTTTTTTAAATGGCTTTGATATTTATTTCCTCTATGGCCTGTGTAGAAAAAAATCTTATGATGGCCTTTTGTGAAGCAGTGAACCCAAAGAAAAGCCAATGTTTACAGCTTGATACTAGGAACTTTGTTCAGGGAATGGTTCCTGGATGGCTCCTGACAGAAATGAACATGCCCAGAGACTCTCCAACCAGAGGCCCGGGGTTTCTTTCTCTTAGGGCTTCACTTGGTTGGAAAGACTTCTGGTTGATGACACCACACTTAGGCCAGACATTCCTAGCTCCACTTTATCAGCTCCAAGAGAGCTCACTAATACATAGGCTTCAGAGCCCTGAGACCCATGCTTTGGAATAGTGAACAACTCAAAAAGTGTCTAGAGCCATGGTTCCCAGCCTGTGGCTCACGACTCCTTTGGGGCCAGAATGACCCTTGCACTGCATATAAGATATTTATATTATGGTTCAGAACAGTAGCAAAATTGCAGTTATGAAGTAGCCACAAAAATAACGTTATGGTTGGCCGTCACCACAACATGAGGAACAGCATTAGGAAGGTTGAGGACCACTGCCCTAGAGCATGGCGGTGGGGTGCTAGGGCATCACATTTGAAACCGCTCCTTTCAGTTCTTCTCAAAGCTGGAAGTCCTAGGGTTTTGTCCCTGAACTGGAATGGGAAAAATAGCTTGAGAAATAACCTTAGATTATGTTGTTCCTCTCAGTGTCCATTTCTTAGTGCATAAGTGACAGGCACAAAGCACTCCTAGCTATAAGCCTATGGCGAGGAAGTGCCATTCTCAGCAGCCAGACCTTTCTCCTTATTTGGAGTTAGTGCGTTCTTTAAAAGTCAGTTGAATGCCCTCTCCATTCTCAAGGGCTCTCAGCAACTTGTGGCTTCTGGGTAAGGCCTTCCATCTCTTAGGACCTCTGCTCCCCCTGCTTCTAAAGTGCAGGGCTTGAATCAGACGATGCACTGCTGCAGTGATTTCTTCTCGCTGGGACAATGCCAAGCTTCAGTAACTTACAACTTAGGTTCTTATTGCAGGATAAGTAAATGGTGAAACAAGGAGGAAACTGTGGTTGTTGCTTTTTTGCTGTCTTCCATTTTAAAACCCATGATCTTCCCAACTTCCTTTAAAGAGCCCTACTGCATAAGAAGTCAGGCACAGCAGCTGACTATAACCACATCTTAAATGCTCCAGCACCAGTACAAAATGGTATATCTGCTACTAAATAGTGACATCTAGTGGCTTTCCAATACCAAGGGCTCTGATACACATTTTCTTGTTAACCCCATACCCCACAAGCTTTGCTGCTTTGGCTGCCTTCATTCAATACTCTTTCATTAATCACTTACTTTATGTCAGACATTATGCTAGGCCCAGAGGAGCTCATATTGATAAACAATACATATTCTCTACTCTGCAAAGGGGAAGACAGTATAATCACTAGACAATCATAGCATTCTGTAGTGAATGTTCCAATAGTAGCTTCCCAAGACAACCACGGCAGAGGCAGGGAGCTTATTTTGTCCTGAAAGGTTTCATGGAGGGGAAAACCTTTGAGTCGAGTTTTGAAGCGGTTGTTGGCTTTTTTTAAAAGGTGGTTTATGAAGGACAAATCTATGTCATCTGAATGAGTGGGTACACTATATACAAAGGCAGGGGCCTTGTGGAGTCGTTGACTATGATAAACTTGAAAAATGAAAAGTATTTTTATATCCTTGAAGCATAAAATGTAGAATGTAATTTCTCAACTGTTGCCATTGAGGGGTGAATGATACTTTGTCTTACGGTGCTTGGCCTTGTAAAATGCTTAGTGAGATTCTAGAGTCGACCCATTGAAACCCAATCCTAACTGCTCCTTCCAGTTGTACCTGTCCAAACATCATTTTTTCTACTGCCAATACCCCCCGAGTTAGCACAGAGAAGGGTGTGCTAATTGGAGATTAGACTGGACAAAAAGAAAGCTGGGCTTCTTGTCGCTATGTGTAATGCAGAAGACCTGGGCTTTTATACTTTTTAGAGTGTCTTATGGGAAGGACTTTTTTTTTATTACTTACTTTCTTTATTTACATTTCAAATGTTATCCCCTTTTATAGTTTCTCCTCTGAAAACCCCCTATGCCCTCCCCCTGCCCCTTCTCACCAACCCACCCACTCCCACTTCCTGGTTCTGGCAGTCCCTACACTGGGTCATTGAGCCTTCACAGGACCTAAGAGCTCTTCTTCCATTGATGACTGACTAGGCCATCCTCTGCTATGTATGCAGTTAGAGCCATGAGTCCCACCATGGGTACTCTTTGATTGGTGGTTTAGTCCCAGGGAGATCTGGGGGTACTGGTTAGTGCATATTGTTGTTCCTCCTAGGGGCTGCAAACCCCTTCAGCTCCTTGGGTCCTTTCTCTAGTTCCTTCATTGGGGGCCCTGTGCTCTGTCCAATGGATAGCTGTGAGCATCCACTTCTGTATTTGTCAGACACTGGCAGATCCTCTCAGGAGACAGCTATATCAGGCTCCTGTCAGCAAGCTCTTGTTGGCATCCACAGGAAAGGACTTACTGCAGAAAGACAGGTCAGATGTATTTCATGTGAATTGTGGAAGTAGTATGGGGCTGGATGCATAAAAGTCCCCTGGGATGCTGCTGTAGCTTTGATCCAATAGAGAAGTGATAAGGGCCTGCCACCTACCAAGATTCAGGATCAGCAGGATTTAGGGAATTGTTTAGATATAAATAATTCCTGAGACAAAGGAATCATAGATTACCCTTGAGTTTCCCACTTACACAGAATTGTCGATGGATTCTCTTGTCTCCATGATGTCTTAACAATGTCTAGACATCGTATGTGTGGAGCAGGCTCACAGTACGATAAGCCCAACAAGATAGAACATACTCATATAAAAATTATGTGGTGTGAGCTTGTTCATCATAGACTGGCAGCAAACACCAATAGCAGCCAGAATCCATTGTGAGCTAGTCTTCCAA	CACAACATAGTTCACAGAACAGATGCCACCACCTGTCATTCCTCTGTTGTTTTCCTTAGTGACCATGAACATCACCTATGCCATACACCTTCCTGACTGCACTTATGTCAGGCGCACTTCTGACTATTGTCCTTTATGCTTTATCCATAG	GAACTTCCATTACATTACCATCCTGAGAGACCCAGTGTCACGGTACTTGAGTGAATGGAGGCATGTCCAGAGAGGAGCAACTTGGAAAGCATCCCTGCACGTCTGTGATGGAAGGCCCCCAACCTCTGAAGAGCTGCCCAGCTGCTACACCGGTGATGACTGGTCTGGATGCCCTCTCAAAGAGTTCATGGACTGTCCCTATAATCTGGCCAACAACCGCCAAGTTCGCATGCTATCTGACCTGACTCTAGTGGGATGCTACAACCTCTCTGTCATGCCTGAAAAGCAAAGAAACAAAGTCCTTCTGGAAAGTGCCAAATCCAATCTGAAGCACATGGCGTTCTTTGGCCTCACTGAGTTTCAGCGCAAGACCCAGTACCTGTTTGAGAAGACCTTCAACATGAACTTTATCTCGCCGTTTACCCAGTATAATACCACTAGGGCCTCTAGTGTTGAGATCAATGAGGAAATCCAAAAGCGTATTGAGGGACTGAATTTTCTGGATATGGAGTTGTACAGCTATGCTAAAGACCTCTTTCTGCAAAGGTATCAGTTCATGAGGCAGAAAGAACATCAGGATGCCAGGCGGAAGCGTCAGGAGCAACGCAAATTTCTGAAGGGAAGGTTCCTTCAGACCCATTTCCAGAGTCAGAGTCAGGGTCAGAGCCAGAGCCAGAGTCCAGGTCAGAATCTGAGTCAGAATCCAAATCCTAACCCAAATCAGAACCTGACTCAGAACCTGAGTCACAATCTGACTCCGAGTTCAAATCCCAATTCGACCCAGAGGGAGAACCGGGGAAGTCAGAAGCAGGGCTCAGGCCAGGGACAAGGTGATAGCGGCACCAGCAATGGCACCAATGACTACATAGGGAGCGTAGAGACATGGCGCTAACTGGCACTCAAAGGCTTGTGCACACTGCTTCCCAAAGCATCACCAAAAAGATGGCGTGTATCTTACAAGATGAAAATGTCCAAACACATCCTGCTTCCTTCATTTGGGAAGTTCAAAAAAAAAAAGTGTAGACGTTGCCTTTACAGTTGCCTTTTGATTCAGTGTTATGCTGTGTGTGGGTACAACAAATCTCAGTGTGTAATTAAATTGTCTGTTTTGGGATGAACTACTTCTGAAATCCAAGAGCCAAACCAGACTCACCAGAAATTGCAGCTTAGATATTTTAAGACGTTCTTAAATTAGGTATGGGAGACACAAAGAAAACATGAAATGTGGCCGTTTAAACTTATGGCTAAGAAACAGACTTTAAGTGATTCCGGATACTCTGTTAAAACTCAGTCTTGAAAGCACCCCCCCTCCCTGCAGGGAAGTATAAGTAAAAACATGAACAGAACTAAAAGACACTCAAAACTGTTCATTTCCTTGTTTTAACAAGGAGCCTATTTAAACAGAAAAACAACTGATGATAAATTTTGCCAAACTGTAGAAAATAAACAATTTCTCACTTAAATGTAGCTGGGTTTATGTAAAAATAATGGCTTTTCAAATAGATCGGGATTCGTGTCTTGTAACTTAACAGATGTTTAAAATTTAGAATTTTTCTACCTTCTGCTGATTAAAAGGTTTTAAACAGGGTATATCTCATATTAACAAAGCATTTTTTCCAAATGGAATACCAATGGAAAGATCCAGTTTCCAGATGGTTTCTGGGCACTGTAATTCCAACAATTTCGATCTTTTTGGCGCTGCTTCTCATTCACTTTAAGGCTTCTCCGAGTTGTGCTCATTCCAAATGAATCCATGTATAGAATTTTTCTTCTTCATCTAAACAACGTGTTGCTAAATCTCTTGTGCTATTTAATCCTGGACTAAAGTCAGGACTTTCTATAGAATTGTCTTATCAATGTCTGTGTAGTAAGGTCCTTAAGAAGAACTCTCAAACAGAATAATTTGTCTCTTAATATTGCTGAAGTTATTATTCTTCATCAGATTGAACTAAACCTGAATGTGAACTGTTAATTATCTTGTTTATTGTAATGTTTCCAGTTTGGCTGGCTATTTCTGGCCCATGGTTCTTTTCTTGTATTGACAGATTTGTACACAATAATAAGAGCAAAAAATTTTCTCAAAGACAACAGTAGACTAATCATTAAGATAGCCAGAGTTGCTCAATAACACCAAAAGCTGCCTCTTGATAATTGAGGGGAACACTTCTACCAGGATTTTGTTTGTGAAAGATCAAAAATAAAGAATGTTTTGCAGCGAAGCTAAGTGTCAGGGACGTGCAAGTAGAGGAGAATAGTTTGATAGTCTGCATCTGTGAAGAGTATTTTGATGGTTTCAATTACAAATGGAACAAAGGAAGAATTATATACACACTGTGTTGTGAAATATCATACTGCTTGGCAGTTTACACCTCATGGTTGTTGCTACACTTCTATAAGAGCTTACATTAATCCCTTGGCTTTCAATCAAAACAAGGTGACCAGAAGTGGTATTCATGCTTTCAAGAGGGACATGCTTAGAAATATGATCATAAAGTCACATCTGTCATAGTCTGCCCAAGTGCATGACCTGGTTTCATCTGTAATAATATGGCCACAAGTTTGGCAAGAAGTTGAGTATCTGGCTCTAAAGAGATTTTCTTGACTCTGAGCTCTGTGACAATATTTGCAGCTTTTGTTTTGTGGTATTTGCAGTGTTGAGAATGATGATACCTAAAAAAAAATCAAAAAACAAAAACAAAAAAATGAAGAAAAAACAAAAACAAACAAAAAAAAACTGGAAGGAATTTTTAAAAGCACATCTTGAAGTCAAAGTATTTGGTGTACATTGTGTTCTTGAAAACTTCTGTAGATCACTATGGTATTTCAGTAATTTTAGTTTTAATTGAAAATGATTGTTCTTAAAACTGACAGTGTTGGAAAGCAGGACGAAGTCTGAGCCAGTGGAAAAGCTCATTACAGAAAAAAAAAAGTGTTATTGCTGTGGTGTGCATGGTTTGCAGAGATTAAGTGCATTTTCTCTGTCTCTACTGATTATTGTATATAGAGAATGTTATAAATATACATTTTTGTCATCATCATGTAAATCCCACGATTTCAAACTGTAAACATCTGTTCAGTGGTGTAGCTTTACAAACTGTTCACTGATTTTGTGTAATTTATCAATAGATGTGAAATAAAGTTTCAATTGCA	ATGGAACAAGGTAAGCAACAATGTATTTTT,GACCTTCCAGGTGAGTCTCAGTGAGTCCCT	AAGGTAAGC,CAGGTGAGT	TTTTTGTTCGGTGGGTATAGTAAGGATAGA	TTTTTGTTCGGTGGGTATAGTAA	GAGTGGGAAGTAAGTGAACAGTGCTGTTAT	AAGTAAGTG	CCTTTATGCTTTATCCATAGGAACTTCCAT	CCTTTATGCTTTATCCATAGGAA
28846	ENSMUSG00000062184.12	Hs6st2	chrX	-	50560250	50560283	50517534	50517621	50768766	50769285	28846	14	35	27	8	1	5	26	16	2	7	5	3	157	124	0.217949	1	0.58	0.965	0.81	0.746	0.717	0.345	0.182	50560000	50560533	chrX:50560000-50560533:-	ns	50560250,50560283,chrX,-,ENSMUSG00000062184.12		yes	34	519	1618.5	15.2647	47.6029	208483	61819.5	6131.85	1818.22	0.411765	0.399735	0.614644	0.405282	0.452906	1.49271	0.970786	0.984256	1.09992	-5.71195	-5.71195	150	150	0.566667	0.366667	0.3	0.366667	10.67	12.72	-16.06	6.495	6.225	-26.73	50	ATATAACTT	0.397144	0.733333	1	10	27	1.0936	3	50	ATATAACTT,CCATGAATT,GTTTTACTG	-1.16246	0.733333	1	10	27	0.4013	28	TTCTGACTA	1.85733	0.782609	1	23	38	1.6899	4	113	TTCTGACTA,CTGTCATTC,AGTTCACAG	-0.132218	0.675926	1	23	42	0.490456	ENSMUST00000088172.12:ENSMUST00000114871.2	294568	4	3	0.8	3	5	9	5	2	0	0	0	0	2	1	0	0	yes	50517534,50517621,chrX,-,ENSMUSG00000062184.12	1	CGTCGGGAACATGGATGAGAAATCTAACAAGCTGCTGCTGGCTTTGGTGATGCTCTTCCTATTTGCGGTGATCGTCCTCCAATACGTGTGCCCCGGCACAGAATGCCAGCTCCTCCGCCTGCAGGCGTTCAGCTCCCCGGTGCCGGATCCGTACCGCTCGGAGGATGAGAGTTCGGCCAGGTTTGTACCCCGCTACAATTTCAGCCGCGGCGATCTCCTGCGCAAGGTAGACTTCGACATCAAGGGCGATGACCTGATCGTGTTCCTGCACATCCAGAAGACTGGGGGCACCACTTTTGGCCGTCACCTGGTGCGCAACATCCAGCTGGAGCAGCCATGTGAGTGCCGCGTGGGGCAGAAGAAATGCACTTGCCACCGGCCGGGTAAGAGGGAGACCTGGCTCTTCTCCAGGTTCTCCACCGGCTGGAGCTGCGGGCTGCATGCCGACTGGACCGAGCTCACCAGCTGCGTGCCGGCGGTGGTGGATGGCAAGCGCGACGCCAGGCTGAGACCTTCCAG	GTGAGTCTCAGTGAGTCCCTTAAGGGTGGTCACGGACCTGGGCCACAGTGAACCAGGGGCGGGAAAGGCTGTTTCTGTAGTTGCTGTGGGTCCCCGTGTACACCTTGGCGCCCAGTCCCTGCTGGGTAGACACTAGAGCCTATCTTAGTTGCTCTGTCAGGAAGCATCTGGGCTGCAGCCCAGGACAGCCGGTCTGCCCATCAGAAGGTTAGCCTGCTTGCTGAGTGAGTGTGGGGAAAGCGGCCTGGCTGCCTGGAAAGTCGCCCAGCAGCCGCAAGGACTGGACACTACACTCTGAGCACTAGAAAGTCCTAAAGAACCGTGCTCTGCATGCAGATTCTCAGGCCCATCCTCCTTATCCTCTCCTCCCTTCTGCACCTGGTCCCAAAGACCAGGCTTGTTCTCCTTCCATTCCCGTCCAGCATTCCCCCTCCCCTCCCTTTTAGTTTCTGGCTTTCTCTAGTGGGAAATTCTCTGCCCATCTTGTCTGCTGTTGGTTACTTCTTCCTTCCTTTTTCCTGGTCTTTCTCTTTCTATCTGCTGTTCCCCTTTCCCCTTTTCTTCTCTCTCTCTTTCTCACCTTTCTCTTTCTTCTTTCCCTGACTTCTATCACCTCCCTACCTCCAGGCCCCACTTTTCTCTGGAGAGCAGATGTCATTCTGCCACTGTTTGGGGACGCTCAGGGAGAGCTCCTGGCTCTCATCTTGTGCCCCTTACCGTTGCCCACACTTGAAGTGTCCATCATACTTTTCGAATATAAGGACGCACTTGGCCTGCTCGGTGACCAGGAAAGTAGCTCTGGACCCTGCATAGGGCTCAGGAGTCATAGGAGTGCTAGGAGCTTGTTCTGAGGCTCAGAAATCCAGGAGCCTCAGCATCCATGGTCAGCTCAGGTTCTTGCCAACAGGGAATGAATGAAATAGAAAAAACTGGTTTGTGGATAATCTGTAGCCAGTGAGGAGGCATTTTCTTCGGTTTAGCTGTTATGGCAGTTCCTGGAGGTCATGGGGTACTGTGAAGTGGACAAAAGGAGCTGCTTTGGAGTGAAATCAATCCAGCCAGAGCTATTGTTTTGCAGAGCCCTTGAAAACAAATCTGGACCAGGGCAGGGAGTCTAGCTGAGTTACTTGCAGGGAGTGAAATTGGGGTCTTCTGGTGAGCAATCACCATAGTGTCTTGCTCTGTCCATTTTGGTGACTTCTTGGGCTCTCAAAGGTTCTGCTGCCACTGCTGCTTTTGTTCACTTGGACCCCTCCTGCCTTACACAGCCTATGCTCACCTCACTTCCTAGCTGAAGTGATGTTTTACAGGTAGCTGTAAAGGATGAACTGTAGGTACGATGATTTCTTCTATCTAGCTTTAGCAAAGGGAGCCCCTGGTTTTCTGGTCACACCAGTTTACAGTGGCCTTTCTCAAAGGCCGGAGTCCTGGCTGAATCCTTTGAACTTTCATTTTTCTTTCTACACTAACAGGTTTGTTTTCCTATCACAAGAGATCCTTGGCCACAGACAGAAAGGCTGAGTGTCAGTTCATGGCAAGAATTGGGTTAAGTCGTCACAACAGCATTGTGCTGTTTAAGAAAGTCCCCTTCAGATCTGGCAGTACTGTAAATGATCTCTTATGCTAGCTAGCTTGTAGGTGTACTGAAGAATTGTGATCACAAACAATGTTTAGGGCGAAAGTAGACTTCCACACCTACAACAGTGGGGGTAGTGGTGGTGGAGATTAGAAGTCTTAACTGCTGTCGAAGCCATAGCTGTGTCTAGCATTGTATATGACATGTGTGCCTATACCAGTTCCTTTGAACATGTAGGTCAGGGTGTGATATCTGCAAATAGACTCTTAATGTGGTCTGAATTATCTATTCAGTTGAAGCAAAATTGTTTGTAATACAATATAGTTTTCTCAGGCATTAAAAGGGTGATATCATAGTGCCATCTAGTCTAATCAAAGAAGAACCACGTTTGGAAAAGTCAGTTGATTGTACGGTATTTATGAAAATGAAATAAAATTTCCTAGAGAAATACAATATCACCTCTTTATTAGTTCACTCCTTTCTGCCTATCTCCAGAATTATCAGTGATTGCCTAAAGGATCCAGACTTTTCCAGGCTATTGAGAGATCCCTGCTTGCAGGATGACAGTACTGACAACGTGTATGCATCATGTGTGCTTGTACATGGGAGATGAAAATTTAGTAGTCGACGCAACTGCACAGCTAGCGGTTTGTAGACATACTCGTCTCAGGACTACAGAATAAACCTCTAAATCCCTAGTAGTGCAGTCTATGTGGAGAGAACATTCTATTTTGTAATGAGTTTTCATAGTGTCTTGTTATTCCTCCGGGAATGTGTACTATCTTTTGGAGAATGGCAGACAGGACAAGAATATTCCCTTTTTATCAGAAGACAATGAGTGACATGCAAAGAGGCTGAATGACGTTTCCAAGGTCATTGAGGTCTTTAGTGACACAGCAGAAATCTGACTCCATTTCTGTCTGGCTCCTTCGTCTTTGGTATAGTGACTCTACCTTGATGAGTAGTTTTACCCAAACACAATGAGGTATTTCCTACTAGTGATGATAAATGTTAGTGGGAATTGTTCTCACCTCCATTATTACTGTTATCAGCCATTTTACACTTGTAGCTTTAGAGGAATGGCTGGGCCACCCTTGCCACCCTCATCCAAGAAGAATGGATTTCTGGAAGAAGGAAGCTTTATTCTCAGCAGGAGCAAGTCTTGGGGCCAGTTTGCTGTGAGGCTTCTTTTTATGTTGTAAATCTCTGTAAAGCTAAACAGGATGAGACTAGATTGGAGATGCGATTGGTGAGTAGATTGGTGAGTTCCGGAAGTAGCCACCTTCTGAGGGTGAGCCTTTCTCCCACATTAGGGTTAGCAAGAGGTCCCTCTATTCTTCCATCAGTGTAACACCTGAAATGGTTTCATGCTTCTGTGGAAGGTAAAGTGCTTGGGTGATATATCATAATATGTTGTTGAATAGAAATGACTGATCATATTGTCTGGCTAAAGGGAATGACTGAGGGAAGGGAGGGAGCTAGATACTGAGTCTGAGAAATGCTCGAGTTGTTTATTAGACTAATATTTCCTAAAAAAAAAAATTCGAAGTTGCCTTTCATCCATCTGTTTGCCAGTATGTTGCCTGAGGTCAGAAAGGAGTTCTGCTCATTTTAGAATTTCTGAGACCATTTAAAAAAATGTATCAAAACACTGTTGCACACCAGCTGTTCAAATTCCCCAATTCTACAGGCTTTTTCTAGACCCAAACTTCCTACATTTATAGCCAACTCTAGTGTGTCACTTGGTCTGTGGGAGGAATAAAAAATCACAAGGCACACAAACCCTGTTCTTCACTTGGTAGGCTGCTGGCTGATGCCCATGGGATGGCTCTGAACTCAAGCCCTATGGCTACACATGTCTCAGAATTTTCATATCTGCTGCATTCTAGATTTTAACATCTCTACAATTTTAGTAGCCACGCAGAAGGATAACATTATAATCTGGTAGCATATTGTTGATAGGAAAGGACTAAAATGTTTTTGTCTCAATGTAGAAAAGCTTTCTGTTTTGAGGATCAGCCATTCATTTACAAATATATTTAAAAGCTTTCTATTTTTTAAATGGTGGCTTTAGTTTTAAAAATATAGACTAGAGTTTATGTCCCTGATTATCCCTTTTGTGCCTTTATTTGTACTCCCTCTAGTTTCTGGTTTGCACTGAGGCAAAAGACAGGTATGTGGTGCAAGACGAGGCAGGGAAAGATGGAATTGTTACAGCAAGCAGTTCCACCCATGTGGTCCACCAGGCATTGGTCCTTGGCCTCTCATCTTCCCTTGGTTGAGGATGTCTTTATTTATTTGTTAAATACTTATATCCTATGTGGGTGGTATTTTGCCTTCATGAATATCTGTGTACCATGTGCATGTCCAGCATTCTCAAAGTCGAGAAGAGGGTGTTGAATCCCCTGGGACTGGAGTTACAGATGGTTGACAACAATGTGGGTGCTGAGAATTGAACCTGGGTCCTTTGAAACTACAGATGGTAGCTTTAACCATTGAGCCACTTCTCCAGCCTCAGTGCCTTTGGTTGGTTGTCTGTCAGTGAGATCTTTTGCATTGTTTATCAAATACCCAATACAAGCAACTTAAAAGGAAGAAAAATTTCTTTGTGCACCATTTCAGAGGGTTCAGTTCATGGTACCTTGGCTCCATATGCTTGGATAGAATATCAAGGCAACGGGAACAAGTGACAGAGGGCATTTCTCACCTCACAGAAGACACAGGAAGCAGAAGGGCAGGAAGGAAGGAGTAAGGCGTCCTTAACGATCTGTCCTCAGTGACCCGTTTCCTCATCCACAAGCCAGGCCCCATCTCCTAAAGTTTCTACCACTTCCCAAAATAGTGCCACTAGCTGGGAGCCAGGCATTCAAAATTTGAACCTGTGCAGGAAAATTCATATTCAAAGCACAATAAAGAGCAGAATGAGGGGTAGTGGTGGTGGCGGCGAGAGAAAACATGAATGAAAGAGAATAAGAGCCCTTCGTAGAATGCTAGCACTGTTAGTACCTTGGCATGGATGCTAAACAGGTTGTTTCATCCTTAATCAGACTCCCAAGTTCTCGGGTAGCACAAAATGTTACTCTGAGTTAGCTTCTGGTCAGGGTCAAGGTTACTGCCATGCTGTGCCAATGAAAACACTAAAGTTTGTTTTCTACGGCTATCAGTTGTCAACCGAGATAATCTGAACTAACATTAAAAGAATACTCATCTTTCCCCCAGTGTCATTCACTAAATAAAATCTCATGAAGCTGTCCATTTTATTCCAGGGAAGACATCCTCTTATAAAGCTGACAGTAGAACTGAACAATTTGATACTTTGGATATTTAATTAAAAAGATGTATTTTTTGCTTGAAAACTATCTGGAAACTAATAATGTCTTTAAAATGTCAATCATTTATCAGAATATATTAAAAACAGAGACCTTTTCATCCGTTGTGTGGTAATTGAGATCTAATCTAAAAACCAGGAGAAGTAATAATCACTGCCCTGGTCCGGTGTCAGCAGTTGAGGAGATGAGGATGAAACCAGTGCCAAGAAAGCCTCCATTATGTTACCCTCTTTAGCCTAAAGCCTCTAACGTGAGGAAATGTAGAGTATAGATAAGATGGTTGGGGAGGGGGCTTCATAATCAGAGCAGATCCATTCCTATTTGTGGCCACAAAGTCTTTTCGGTAAAATGGGAGATTTGAACAAAATGTTTCCCAAAGTCCATTCCTTTGTGAAGTATAAAAGACAAGGTAGAACAAGAAAAAAAGAAAAGGTCCCTCTAAGAAGGCCCGTGGGACTATAAAGTAGTTTTTAGGAGAAATGAGACTGTGCTAGTCTTGCCATCCTCTTGGGCATTATGGGTTCAAGGAGCCTGACCTTAGGGAAGGTTCATACTTGGGCAAGTAATGGCTGTAGAGGTAAATGGAGGTCAAGTTCCACCACAAGGAATCTGGACATGTGATGAAGACTATGGACCCATGTGAGTATGCAAAGATCTTATACATAATAATGGAAGATTACTAAAAGCATAAAAGTAAATAAAGGCATTGAAATATAATTTCATGGTATGTTTCTGACTTCTAGTCTGCAGCTAGGATAGCACTGTAGATTAAGACAGAGGTTGAGTAGGGGGTCTGGTTTGGGCTGGGAGAACTCTTGTTGCCTAGACTCCTAGTGGGCAGGGCTTGTAAGGAGATGGGAATTGGGGCTCTGGTCCTGGTTAAAGCTTAGTGGTGTATGTGGGAATCTGTGAACCCAGTTAATCTGAATTCACAATTGGCATTATTATTTAAATGATAGCTGCAATTCACACATGGGACTCTTAGTCAAAGAAAGGAGGTTTGAATAAAGTAAAAGATAGACAGTTATGATTACATAAAAATGAGAATGTTCATCTGTCAAAGGAAAGAAAAAGCCAAAATGAAAAGGCATATGTCAAACTCATGAAAATATGTGCAACAATTACAACAGACAAAAGGCTGAAATCTTTTCTGTGCAAAGAAACCCTATGAATTGATTAGAGAAACAAAGGGCATGTCCAGACAGTTTAGGACATGAGGCCCTAGACTAGTTTGCAGACATGGAAAAAAAAAGGCTCAGTCTCACTGGTACTAAAGAAATGCAAATAGAAGCATTTAAACTTAGGACAACTTTATTTCTATTCACTGATTAACCCTAATTCAAAAATATAAAAGCTAATCTATATTACCACCAGAACAAAAATAAAATATTAGTAGCCAGTACTGACAAGTAATTATATCATAATTCTTACAAATTGTTGTTAGGGGATGAATTAGATAATGTAAACATAGAATATTAGCCATATTTACTAATTCAGACAAGAGATATATTTGTCCTCTCGGTGGTAGAGCGCTTGGCTAGGATGGGCGAGGTCCAGGGTTCAGTCCACAGTACCACAGAGGTTTTTTATTTCTTTTTTTTTTGACCCATCAGTTATTTCTTTGGTATTGAAAACAAAACCCCTACACACATTTTATTTCTTTTTTTTTTTTTTTACTCATTCATTTGTTTATTTGACAACCATTCACTGAGTACCTGCTATCGTCACTATATCTTTATGCTGTGGCCACTGTGATGAAGTGTGTGTTTATTTGTTTGTTTGTTGTTGATGTGTTGCTTTTTTTAAGCAGAGGAGGAATAGAAGAGGAATAAAAAAAATCTTTCTATCTCTACTAAATCTAAGCAACAGAGAATATAGACGGGAAGAAGACACACCCAGATCTCAAGAGACATGGGAATGATTGTCTTTTTTTTTTATTATTATTCTTTTTCTTTCCTTTTTGATATGCTGTGGATTTTGAATTTCATTCGAAGGGTGTATCTCCTTGAAAATAAAAATAAACACATCTGTAGCACACACCTTTAAAGCAAGGGCTCCAGAGGAAAAGACAGGCAAATCCCCGTGAGTTCAAGGCCAGACTAGCCTAGGTAGTGATTTCTGGGTTCTGGGTTAGCAAGAGTTACATGGTGAGACCCTGTCTCAAAAAATAGGAAGTAATACCAATTTTTAAAAATAAAACTTTTCTGTGGCCATGATAAATGTACTTATGTCTGAATTTTGCTCCCTGAAGACTATCTGTGGTTGTTTCATTAGCCTTTTGCTATCCTGGTAGCCCTTAATGAAGAGAGTAGCTTGAGAATGGTCAACCCTCCCACTGAAAGGCAGAGGTGGTAAGTCTGACTAGTCCAGCACTGGGTGCTCATTTTTCTCCTAATTGGCTAATTTATTTCTCACATCCCATGGAAGTCTGTACAGGCAAAGCATAGATATATCTAGGTGAATTACTACTGTTGCTTCTTTACTGAAAGTTGCAATGAAATAGGAATTAGAAGGCTTAGGTTTTATTATTATTATTATTTTTTTTTTTGGTCATGGCTCTTCAAGATGACTTGGAATGTTGGCCCCTTCATGGGACTCTTAAGTGAGCTGATTGCCTAGCTATAAGAGCAAAGTTTGAGGTTGGTTAAGGGTTGTGATTCTAAACATCAGTCAGTGAGAACATCAATTAGTCCATGTGTTGCCTTCATTCAGGAAAAGAATCTATGTATAAGAGCTTACCCTTAATGAGACATAAATGAAGTCCATTAGAACACTCTATTTCCCAGTTATTCTAGATGTCTGTGGGCCAACTCTGTAGACATCTAGTGAGGTGCATACTCTTATTCTTGAATCTCCACTAAAACTATGCCCAATGTAGAAGTTATTTTGACAATATAAACAATGTCATCTATGGTCAAAAAGCTAATATTGACATTCTGCAACAGAAAAATAATGTATTTAGTGATTGAATTAGAAAGGAAGGCATGACTGGGCATGCCCTTCTTCCCAGGAAAGGATAATGAATAATCCACTTAACGGTACATGCCATGTAAAACAATACCATTGTAAGCTTTGGGAAATATTTGTCTGAACTTCAGTCAAATATTTATTGGCAAGAGAGCTTTTCTTGCTCTAGGTCTTGCACTGTGTAGATTATTCGGTTGGTCCTACTGCATCCAGTTGTTATTTCTGCCATTTTGCTTCCTAGAACAGTGTGGAAGACTTTGACACATTTCAGAGCATTACACTAAATAAATCTGTCTTGCACATTCTACTGTGCTTTTTCTGGAATATTATAAATATTCAAATACAGGCATATATGCAGATTCAAAATAAAATTCAATACTTGCAAATTCTGCATAAGTTTCTTACTTATAACTTAGTAATAGTTTTGAACTTGTTATCCTATGATATAAATATATCAAATGTGAGCTCATGGGAATTACCAATAAGTATATTTTTCTGATTAAGCTGTGAGCTTTTTTTTTCACTGACAATTTAAGCTTCAATTCTGAGTTATAAGAGAATAATTTGCACTTCATTTACTCTAAATTGTCAAGAATTGAGCTCTTCCACAATGTAAATGTCTGCAAAGAAGATTTCTTATTCAGTTTGATTGCTTCTTAAATTTTACTAGCAGAGATGCCCTAGTGAGCCTGAGAGAACTGGGCTGTTGCTTGTGATGAATTTAGTCCTGGTGAATCATTTCCATGTACTTGTCTGTGGAAGCACAGAGCAATTGAACTGTGCAGTGTATTGACTTATATCAGATGGATTAGCCTTGTGTGCACCATCTCTTGCATTAATTGACTTTTCCCTATTGTTATTGGAATTTTTGGGGTCAAAGACTGGGTACTGTCAACTCCAGCAAACTAGACTCATCCGCAGTATGTCAATTAAAAGGACAATAGTGAAAAACAGAAGGAGATTCATTCAGTATGGTCAAATTGTGAAGAGGAACAAATAAAAAGGGTCAGGTGATCCCTGTAGCCCATACACAGTGTAATGACATTTTTAGGTTTAAATAGAGGTCAAAAGGTATGCATAATGAATCAGCCCTAGACAAGATGTGGGTTACATATTCCTGACACACCATTGTTACTGTGTGGGTCTGTTATGCAAAGGTGTCTGCTAGGATGTCAGAACTGTGTGAAATTTCTTCATGTAAGAAAAGTTCCTCTTCTGGTTTAAGCATTTTCCTTTTTGAGGCATAAATTTTGGCATTAAACGAAATCAGCAAATTACCACTTCAATTTTCAGATAAATATGTGCTTGCATACACTTACAACTTAATGGTGATAAGGAGAAATTATGAAATCTACTGATTTCTTCTAAAAACTAATAGATGAACAAAAATTACAAAAATGTAGAGGATTTGAATAAGCTCAATGTAAAATATATAACTATGTAGATATACATATAACATCTAGCTTATATACACGTATTTACATCAAACTGAATAAATACAATTTTTTTCCTCGTGTACTTCTGGAATGCTTTGAAAATATTCTTTGTAATACACTCTAAAGTTAGGATTTACAAACTCAGGTAAACAAATAACATGTTTAAAACAGATTTATTTTATTTCTTATTCTGTGTGTATATGCGTGTTTACGCATACATGAATGCAAATGTTCAAGGAGACCAGGGGCACTGGGACCCCTGGAACTAGAGTTATAGAAAAGCAATTATTTGTTTTTTGTTTTGTTTTGTTTTTTGTTTTGTTTTTTTGAGACAGGGTTTCTCTGTGTAGCCCTGGCTGTCCTGGAACTCAGTCTGTAGACCAGGCTGGCCTCGAACTCAGAAATCCACCTGCCTCTGCTTCCCGAGTGCTGGGATTAAAGGTATGCGCCACCACGCCCAGCTTAGAAAAGCAATTACAAGCTGCCTGACGTGGATGCTGGGAATTGAACTCAGGTTCTTTATAAGAGCAATGCACGTTCTTTTTGTTCTATTTTTATGTCTGTCTATCTATCTATCTATCTATCTATCTATCTATCTATCTATCTATCTATCTATCTATCTACTTACTACCTATTTATTCAGTCATGGTATCTCTCTACAGTCCTGCAGTCATAGCTGTCCTGGAGCTCACTATATGGGTGAGATAGACTAGGATGGCCTTGAATTTACAGAAATCCCTCTGCCTTCTGAGTGGGATTAAAGGTGTGTACCACCATCCTGGCTGCAATGCCTGTTTTTAACCTCTGAAGTATCTCTTTAGCCTCTAAGAAATAATGTTACAGACCCTATGTAGTATTGTTTGATAACTGGTTGTTGTTTCCAGTCCAGTAGGTACAGGGCACTGGATTATGCTTGAGTGCATATAAAGGAACATTAGTAGATAGGTATTGCCAATCAGATATTTCACAGATTATGGGAAGTAAGTTTCTTTCTTTCTTTCTTTCTTTCTTTCTTTCTTTCTTTCTTTCTTTCTTTCTTTCTTTCTTTCTTTCTTCCTTCCTTCCTTCCTTCCTTCCTTCCTTCCTTCCTTCCTTCCTTCCTCGCTCCCTCCCTCCCTCCTTCTCTCTCTCTCTTTCTTTCTTTCTTTCTTTCTTTCTTTCTTTCTTTCTTTCTTTCTTTTTTTTTTTTGTTTTTTGAGAGAGGGTTTCTCTGTGTAGCCCTGGATGTCCTGGAACTCACTTTGTAGACCAGGCTGGCCTCGAACTCAGAAATCTGCCTGCCTCTGCCTCCTGAGTGCTGGGATTAAAGGGGTGCGCCACCAAGCCCGGCTGGCAATTTTCTTAATTTACAGGCAAAATTGAACTGCAAAGCAGCCCATGTGAATGGCTGTACAGTGCTTGCTTAATCCAGGTAGTTTGGCATGATTGGTGGTGAATATTTATCGCCATTTTGGAGTATATGCTTATTTAAGTCCCAAGAAAGGAACATTATACATAGTTTTTCATTTAATACACAGAACAACCCTTTGAGGTAGACATTTTAAAAATCTACTTACAGATAAATAACAGGATTGTTCTCTTTCTCTTTCTCTCCCCCGTCTCCCTCTCTGTCTCCTGCTCCCTCTCCCTCCCTGTCCCTCTCCCCCTCCCCCTTCCTCCCCTCCTCTCTTCTAAATCTAATCAGCCAGAGAATATTGGAACAGTATATAAAAATATTCAGAACACCTGGCCTGCTTTAGAGCTTCCTGAGTCTACTAAATAATAAGAAAAACTTACAAAAGAATTTACTGATTATAAGTGGAATGGAGACTTGATATGGCTATTAGAGCCATTAGAACCCCAGCATGCAGGGGAAAAAAGCCCGATATGGCCCCACATGACTATAGAGATGTGCTTAAGAGATGGAGACAGGCATATCCCAAGGCTTACTAGCTGAATTGGTGAGCTCTAGATTCAGTGAGAGACATATAATGTGATTAAGGACAACATTGATCTTGGTTCTCCACATGCATGTCCGTACATGTTGATACCTCCTCATGGAGGTGGCATTTTGTGTGACCCCACCACCACTGCCACACACATACATACTTTTAAAAGTATGTTTGTTAGGCACTGGCAGAGCCTCTCAGGAGACAGAAGTGGATGCTCACAGCCATCCATTGGATGGAGCACATGGTCCCCAATGAAGGAGATAGACAAAATACCCAAGGAGCTGAAAGGATTTGCAGCCCCCTAGGAGGAACAACAATATGAACTAACCAGTACCCCCAGAGTTCCCAGGGACTAAATCACCAACCAAAGAGTACACATGCTGGGACTCATGGCTCTAGCTGCATATGTAGCAGAGGATGGCCTAGTTGGTCATCAATGGGAGAAGAGGCCCTTGGTCCTGTGAAGGTTCTATGCCCCAGTATAGGGAATGCCAGGGCCAGGAAGCAGGGGTGGGTGGGTTGGTGAGCAGGGAAAGAGGGAGGGTATAGGGGATTTTTGGAGGGGAAACCAGGAAAGGGGATAACATTTGAAATGTAAATAAAGAAAATATCTAATAAAAAATAAGACAAAGAAAAATAAAAAAATGTTGCTCTTTGAAATGAACTTTGCTATTCATCTTTTTCTCTCTTAAATGCTCAGACAGCTAATTTATTTCAAATGCTTTCAAGACTGATTTTTACAGAGGGATGAAGGGATAGTGTTTTAGGGTGTGTTGCTCATATTCATTTTCCTCTGTCACTGTAACACGCAATTAAGCAAAGCAACTGAAGGGAGGCTAATAGTTTGAGAGACCTCATCTCTTGGCAAGATTGTTCTACTTCATTCTAGACCCTGGTGAAGCAGAGGGACCAAGTTCTTTATCTTATGGCATCCAGGCAGCAAAGAGGGCTCGGACACAAAGTCCCTTCCTAGCATGTGGGTCCTGGGGAGTCTTTCCTCCCAAGCCCATCGCCTGGCTATGAAGAAGCCACAGACCAGGAATCTTTAGAGGACATTTTTCTTAAACATTCAAACCATAGCACAGGGGAAACATTCAAAAAACCAAACAAAACCAAAATAGAGGTAGATATGGTGACCCAGCATTCATAGTCTGGGTATCCAGGAAGCTGAGATGAAGGGTTGTTTTAGTTCAGGGACAGTCTGAAGAACAGAACAAGACCACATTTCCACAAACAAACATATATACAAAGTAAAAAAAAAGAGCAAGAAAACAAATAAGTGATGTTAAAAGCTTTTAACTATAGTTGAATTTCTTCCCCATCTGTACTTAAAATATTCTGTACACTCTGGGAGATTGTAAGGAGCTAAACACTTCACTTTTTCTGTAATGTTGCTGTCATTTTATTAGTAATACGTCATGATTGGTCATGACTTTTCTGTAAATGGGCATCTTTTTCCCTTCTTTTCTTCTGCATTTGGTCTGTGTAGACCCAGTGCCACTGCGTTCAACCAGGGCTGTTCCTGTCATATGGGAGCAGAGGAGTCAGTGGAATAGAGACTTTCTCTTAAAACCAGAAAAGATAGTTGAGAGCCTGTTCTTATCCTAAGGCCTCATCATGAATTAAATACAAATATATTTGGTTAGTAAAATAACCAAGTGAGCAAGGGTAGCAAGTGTGACCATTCCCTCCCTTCAAGAGTGTCATTAAGTGAACATGCAAATTAGCAAAAGCCTTGTAGCCTGGCAGGCATTATTAGTGTGGATGGCAAAAAAATTAGGTTGAAGGCATGGAAGAATGCTCATGCTTTGTAGACCCAGAGGCCAGTGGGTGTTTGGGCTGGTACCCACTTAGATGAGACTCAGAGCTGAATGTAAGATTATGCAGTAGAGTGTGTCGATGGCTGGTAAGCCTGCTTGAACTATTTCTATTTTATTTTGGCCAAATAATTGTGCAGACAGTATTTGTGACTGGTTTTGATGCAGGTATATTCCAAGAGTACAATAGGCTGTGGTAGTTCATTAGCACATGTTCAAATGAAGCATAATGGGCTAAATGCTGTACACTGGGCTATTTAAGAAAAATTAAGTCAATAAAAACTATGGTGAACATATATAAAAGATTTTATGTATAAGCAGCACATAGATGGGAGAATGTGACACTGAACCAAGATTTTTAATGTTTTTATTTTCAAATAAAACAATCACTGTGTGTTTTTCTCTTAGGTAAATATCCATACATAGCACTTACCACCCTCATTTTATTCATTGTGACTTTGAAGGAAAGAAAAGATTCCAGAAACAATAAACAAACAAAAACCCCAACCAAAAAGAAATCCACCAACCAACTAACCTTAAACAGAAAAACAAGAAACAAAACAAAAGAATACAGATGAGTTTAAGATTAGTATAAGATTTTTACAATCGTTTGGCAGTTTCTGTATTTCTCACCATATGGATGTACATTAATTCTGCATCTCTTTCTCGTTTATATGTTTATGAAGTTAAAAAGTTATGAAGTTAAAAACATGCACACACAAAATAATTAGGCAAGCGATGTGTGTTTGACAATGTTTTGTGACTTAATACCAATTAGAGGGATTTTTTTTTAAAAGCATTGCTTTCCTAATCCAATTGCTTCCATGCTTTTTGGTTTATGCACTGAGGGACAGAATCCATTTAAAGTGCCAGAATTTGCATATGTGCAGCTTTGAGTGAGATGTCTGTTTATTCCAAACGATTTTGAGAAATTATTAGTGAGGTGCTTAGAGACCTACATGTCATGAGATTCATTAGGGTGAGACTGATATTACACTTTTGGGTTCCAGAATTTCCTCCTGTGGAGAAAGGGGTGTATTTTCATTATGTAGAAAGCTAAAGGTGTGTAGCTCAGCTAAACTATTTAATGGAGCCAGATTTGCTCTGCTCAGCTCAACAAGGGCATCGTGTGTCCTAGGCACCTTGTCTAAAGCCACTGTAGGAAACTGGCTCATAAGTTCCCAGAGTTCAACTGAAAGCTGAGTAAAAGGCTACACATGGGATTTGTTTTCCTGAAAGTCATAATTGCCTTCTTCAAATAATTTAGTTGCATTGGAATGAATAAAATCGTGATTCTCCCCTTTGAATGTCATATGTTTTATTATTATTATTTTTGTTTTTCTCTTTCTCCTTCACCTTTCTTCTTCCCCTCCTCCTCCCCCTCCTCTTCCTCCTCTTCTTCCTCCTCCTCTTCCTCCTCTTTCTTCTCTCTCTCTCTCTCTCTCTCTCTCTCTCTCTCTCTCTCTCTCTCTCTCTCTTTCTCTCGTCTCATATATTCTTAGCTGGTCTCAAATCCATTGTGCAGCATAAGATGACCTTGACTTGGAGTGTTGTGATTGCAGATGTGTGCATCACTTGTTGTGATTGCAGATGTGTGCATCACCATTTATGCAGCCTGGTGATCAAACTCAATGCTTTGTGAAAGCTCTGCAAATACTCTACCAGCCGAGCCCCGATTTTCTTTTAATCCTGCACTCTTCCTTGTGGAAATGTTCTGTTCTAGTGCCCAGAGCCTGGTGTGGGGATCTTAGGTTGTGAGCTTTGGTCCGGAATGGGTCTTAAGAATGTCACAACGGTCTTGCTTCTTGGCTCTAACTGTAGGAAGCAGAATACAGGCAAGCTCTCAAGTGCTGGAATAGGGAAATCTTGGTTCTTGATTGTTACTTGAGTTGAGCTCAGCAAACAAAGCCTAGGAGAAGGAAGAGTTCTCCCCAGACTATCAGGAGTTAGGAATATGGAAGGAATAGTAGGATTTCAGGTGAAATGTCAGAAGCTGCACTTGAATCTGAGAAAGAGAAACACAGCTATCGCAATAACTAAGTGACATAGTGCCCATTAGTGATCCTGACTATCCTTTTCCAGATCTGGTCATGGCCCAAACTCACTTCTCATGGCTGCATAAACTTCAGGAACTATCAGTAGACTCTCATCTACTGCACAGAATTTGATGCAAACTGTGGCAGCCCTTGTAGTGACAACCTCAAATGTTAGGGGCTCTGTTGGCTTTACTTTCTCTAGGATAAATGCCACTACACATTGAGTTTCATATTGCCCAGATGTTTTCCAGAATGATTGCATAGTATTTCACATTCCCAGCATCTGTGTATTATGAGTGATCCATCTCTCCTCACACTTGTCAGCACTTGGTGTTGGCACTTTTTAACTTTCAGACATTTTTGATAAGTGTGCAGTCAGATCGCAGCGTGGTTTTGCTTTTCTCTTAGTGGCTAAATATGTTCAGCACTCTTTCACAACCTTGTTACCCATCTGTATTTCCTAGTTGATGGTATGTCTGTTTATGCTAATTGCCTTTCTTTAAGAATTCTCTGTATTATTTCTTTTCCAATTATGCTGGTTGTAAGTATTTTTTCTTAGACCATCGCTTGTCTTTTTCATCATTATTTGGTATTTGATGGAGTAATTGATAAGTTATAACACCATCTCTTCCTTTTGTGGATCATACTTTTGAATGGTATGTCTATAAGAATTCTTTGCCTGTACCTAGGTATTGACTTATTTCCTTCTAAGACTTTTCACCCTAAAAGTTTTATAGTTTTTACATTTAAAACTATGCTACAGCTTGTTATATTTATTTTTTAAATAGAAAGTCTTATTTCAGGGGCTGGAGAGATGACTCAGTAGTTAAGAGCACTGACTGCTCTTCCAGAGGTCCCGAGTTCAGTTCCCAGCAACCACATGGTGGCTCACAACCATCTGTAATGGGATCCAATGCCCTTTTCTGGTGTGTCTGAAGACAGCTACAGTGTACTCACATACATAAAATAAATAAATCTTAAAAATATTTTATATGTATGGGTGTTTTGCCTGCATATATTTACATGCACCATGTGTGTGCCTGATGCCCAGGGATACCAGAATTGGGTATTGGATTTCCTGGGACTGGAGTTACAGGTGGTTGTGAGCCACTATGTGGGTGCTAGGAATTGAACCTGTGTCCTGTGCAATCATATCTGATGTGCTTAACTGCTGACCCATTTCTTCAGCTCCTCACACTAGATATTAAAGTTTTTGTCATAAATTTTACATTCTACAATATTTACCCCTGAAGTATACAATAAAATTACTTTGAATGTTTATCCATTGCAGCATATATAAGCATTTTACTCTTGTGACCATTTACTGTAATGATCACATAATATTCTATTTACTGTCATGATCATGTAATATTCTATTACATGCATGACCACATTGTATTAATATATTCACTGTCTGATTTACATTTAAGTTGTATCAAAATTTATAAACATTCTGGTCAGAATGTTAAAGTGTTTTTCATGCAAATCTGATTACTTAAATTCAGTCTCTGAATTGAAGGAGAGAACTTATTTCCAATGGTTTTCCTCTGACCTCCATGTACATTCACTATGGGACACTCATGCCTGTAAGTACACACACACATCACACACACACACACACACACACACACACACACACACACACACACACACAGACAGAAAGACAGACAGACAGACAGAAAGACAAAGACAGAAACAGAAACAGACAGACAGAGAGACTTATACATATAGACAGAGGTGGGAGGGGAGAGAAACAATTAAAACAAGTATGAGGCCGTGAAGGAGCTGAAAAGATTGTTATGAGGTCAAGAGTACTTACTTGGTGCTCTTCCAAAGGTGCTTAGTTCAGTTCCCAGCACACTGGTTAGGAAGCTAATAGCCACTTACAACTCCAGCTCCAGGAATATAAGGTGTCTATGGCCTCCATGGGCATCCATACTAATGAATACACATTCGTGCGTGTGCATGTTTACACACACACACACACACACACACACACACACACACACACACACAGAGTTATAAGCAGAAATACAATAAGTATAAAATTGTGAACATTTACGTACAAGTTTTTTTGTGTGAACACATGCTTTCCTTGGGCTTGAGTGGGTATGTGTACATATATGTTCACTGGACTAGAGTTGCATAAACACATGAGTAGAGTTGCTGAGTCACATGAAGAGTCCTTGTTTCACTCTTTGAGAAACTGCTTGATTATTTTCTGAAACAATTACATTCCCATAAGCAGCATATGAAGTTTCTCGTTTTTTGAAACCTCAATCTTCATCACCTGCCTTTAATTGTAGTAAAATGCCCACAACTTAAAATTTATCATTGTTGACAATGAGGACATTGAATGCTGAGAAACCATCACCATTATCTAATTCATACTTCCAAAGTAAACTCCCTACCATTAAGCCCCCACTTCCTCCCCATTCCCTTCTCACAGGCCTTGGAAACCACTAATATGCTTTCTGTCTCTATGAATTTGCCAGCTCTGAATATTTTATACAAATGCTATCCCATAGTATATGCCTATTTCTGTCTGACTTCTTTCACTTACTGTGATGTTTTCAAGATTCATCAGTACAGTTGATTTTTTTTATTATATTAAAATGCCTTATAAATGTGCCATAGTGACTCAATGTGGACCTCTTTATTAGTATATATAAATTATGTAAAATAATAGGGTTTACTATGACATTTCATTCATGTATATGCAGTACATGGATTCATTTTAACTCTCCCCCCCTTTTTTTACATTTATCACCATTTTTCTTGTCATTTTTCATTTTTCTGGTGGCTAATGATGTTGAACATCTTCTCAGGTACTTACTGTCCATTCAGTTAATGGACTCTTTGCAGAAATGGCTATTCGTGTTCTTGGCCATTTTCATTGTGCTTTTTCTTTTCAGAAAAAGGTAAAAACTTTTTATGTATTATGGATGCAAGTCCCTTACCGTATGCCTTTCAAGTATTTTTTCTACCATTCAGTGGTTATTTTTTACTTTATCGAAGATGTCCATTGTACAAAAATATTAAAAACATTTTAGGGACAGGTTCTCACTATGTAATCCTGGCTGGCTTTGAATTCACAGTGGTCCACCTGCCTCTGACTCCTGAGTGCTGGGTTGTAAGAAATGTGCCAGAATGTCTAGCCCAAAGTAATAAATTTTGATAAAATCCATATAATTTTTCTCCCTTTTGTGTCTTGTGAAGGATTGCCCTCACCCAAGATCATAATTTTGAGTTCATTTTTATGCATATTGCAAGAGGTTCAACTGTATTTATTAAAAAATAAATGAAATAGTAAAATTTTTTATGGGTAAAGGTGTTTTGTAAGTTTGTGCACCACATTCATGCACTATTTGTGCAGGCCAAAAGAGGACACCAGATTTCCCAGAATTGAAATTAGAGAATTGTGTGTCACAATATGGGTGCTGGGAACCAAACCTGGGTCTTCTAGAAGAATAGCCAGTGCTCTTAATCACTGAAGCATTTTCCTACCCCCAGTTGTATTATTTGTTATGTGGATATTTGATTCCAGCACATTTTTTTTAAAATTACAATTGGCCAATGGAATGTATCTAGGTTTGTTTCTGGAATTTTAGAGGTCTCTATATAGGTGTCTTTATGTAAATGTCACATAGTCATTCATGCTACTACTGATGTTGCTTTGTGATATTCTTAAAAATCAGATGAAATGACAATTGTGTTTTTTCTGTACATTGCTTTCATTGTGGATTTTAGGAAGAGCTAGCTTATCAGTTTCATCTGTATAGAATGCAGATGAGAATTGGTTAGACATTGTTTTGAACCCGTGTATCATAACTTTTGGGTAGTAGTGTCCTAATATCAACATTATGTCTTACAATCTATGAACATTTGTTTCGGTCTTTATGTTTTCCATGTTATTTTGTGGATTTTAGATGGTAAGTTTGGTACGTAAGTATATTATAAATTTATCGTTCTTCTGTTGCTATTCTAAGTTGTTTGAAAGAGGATACAATCATAAGCTTATCTTTAATTCTCTATGTAGCCAAGGATAACTTTGACCTTGTGATCCTTAAACCTATACCTCCTGATTGCTGGGCTTAGAAGGATTCACCACCAAATTCAGGGGACAGACCTTGGGGCATCATGCGTGGTGGGAATTCTAGCAAGGGAGTTACAGCCTGAGTCCTTGAAGTTTTTTCCTAATTTTATGTTTGCTTTGGACATTGCTAGTGTATAGAAAATCAGATAATTTCTAATTATTTATCTCTTCTGCTGAAGTACTGATAAACCCATTTATAAATTTTTAATTTCAATCAGTAAATCAGTATTGGATTTTGTCATCCTTTATCTCCATCTTTTGTGGTAAATGTGCCTTTTCATATTCATGTCTCTGATATGGTTTTTTATGTTAATTGACTCTTGGGTTTTTAAAACAACCTTTCATACCAGTTGGCTATGGAGCAGAATCCCTGTTCCATGTTGTTGGACTAGGGCTGCTAGTGCTTTGTTGAAGCTTTACATGCCCATCTATGATGGGTAATTTTATGTCAACTTGACACAAGCTAAAGTTATCAGAGAAGAGGGAGACTCAGTTGAAAAAATATCTCCTTAAGATTGGATTGTGGGCAAGCCTGTAGGGCATTTCTTTATTAGTGATTGATAGAGGAGGAACCAGCCCATTGTGTGTGGTGCCATCTATAAGAAAGCGGGCTAAGCAAGCCATGGTGAACAAGCCAGTAAGCAGCACTCCTCCATGGCCTGTGCATAATAAACTCCTGCCTCCAGGATCCTGCCCTGTGTGAGTTGCTGTTTTGACTTCATTCAGTGGTCGACTGTGATTCAGGATATGTAAACCAAATATACAATTAATTTTCAAAAACCTGGTAAAGGGTAAAAATAGAAGAAACAGCATTTCTAATGTCCTTTAATATTTCATAACTATACTTATTTTAGCTCTATTGTATGTGAACTTGAATTGACCTTACTTGTTTTCTGCTTGATGGTTTTTCTTTTTGATTATTTTATTATTTTATGTGTATGGATGTTTGCCTTCATCTATGTTTGTGCCCCACGTGGAGCATGGGATTCTCTCAGGTTTTATTTATCTGCCAATGTCTTTATATCAGTTTCATTCTGAAAGACACGTTTGCAGAATATATGATTTTTGAGCCAAAAGATCATGCAGTGGTGGGAGCCTGTTAGAGGAAACGGCTAGAAAATAGGACCAAAAGTTTAAATAGATGGAGAGAGGAGCACCTGGAGACATGGCTCAGCACTCAAGATAACTGCTCCTCCAAGGGATGGAGGTTGATTGTAAAAAGCTTGGGAGGGGGATAGAAAACCTTGGAATAAGGAGGGTCAGATGGATGGTTAAGATGATGGAAGAGGACAGAAAGCTAGGTAGGAAGACAGCTGTAATGTGGCAGTGAGAGGGAGGCACAAGAGGAAGGAAGGAGGGTAAGGATGTGAGCAGGAGGATGAGGGTATGGTAGGAGGAGTGGTTTGGACAGGATTCTGATGGCAAAGAGCTCAGGGGAGATGAAGAGAGCTGGGAAGGAGGGCAGAAGGCTCACGGAAAGGGGGATTCCAGCTGGAGGAAACAAGGCTAATGATAGAGCCAAAAGTTCAGATAGCCCCCAAGAGTCTGGAACTGGGCACATAGCTCAGCAATCAGCACAACTGTCTGTTCCTCCAGAGAACCCAGGTTCGATTCCTGGCACCCCTCTGGGGCTCACAGCAATCTGCATCTATAGCCCCAGGTGATCTGACACCCTCTTCAGGCCTCCCTGGAGTCCAGACAGGCCCTTGGAGCTCAGAACACGCACAAGGCAAAACAACCATTCACACAGTAAGATTAAAACTAAAAGAAAGAAAGAAAGAAAAAAAAAGAAAGAAAGGAAGAAAGAAAGAAAGAAAGAAGGGAGGGAGGGAGGCAGGGAGGGAGGGAGGGAGGAAGGAAGGAAGGAAGAAAGAAAAAAATATCTGGAGAGAGCGTTGGAGCTCTCTGTTTTTATGACCTGGCTTTCTCCATTTGCAATCTCTAATTCAATACCTAAGGGCTTGGAGGCGAGGAAAGTAGTCTGCATGTCTCAGATTTACACTCCTTTTAAAGCAGGGCACTCAAGAAGCCAGTATTTTCTCTTTTCAATCACTCTCTCCTAGTATGGACCCTCTTCACTAACAGTGAGCTGGAACAAGAGGGAGAGTGACTCAATGTTGTTGCCTTCCCATGCCTGCCATACTCTTTGTGCTCTAATTGGGGATAATATTGAGGGAGGGAATTCTGACTTCTTGGCCAGTCTTGCTTGGAATTTAGCCCTTGCAACAAAGAACTGAACCCAGCGAGACATTCTGGCAGTCTTGCACTCCTGGGGAGATGCAGCTGTTCACTTGGAGCCGGAGGTTGTGGGAACTTCATCTTATTGCCTAGATCCACTTACTTTGCTTCTGCTGTTTTTCTAAACAGGGAGCAGGTCAGGTCTCAAGTGCCACTTGTGTTACAGATTATTTTTCCTAGCAATGTTTACTAGAAAGTTTTGGGGAATAAATTAGATCTTTTGTTTTTCCTGTATGTACTAAGCATAGTTTCCAAATATGTTAAATGGTAATTAAGTCACACTTTTTTTTTTCCTGCTGATGTTGCCTGTTTCCCTTGTTTTGGCACTGCTGGAGATGGAACCCAGTGCCTTGCGCATGGTAGGTAAGCAAGCTTCATCACCAGCACTGATTGCTGGTTTGGGCTTAGGTTTTACCCAGGTATGGCGATCTCACTGGGAAACAGGTGTGCTGTGAATGTCAGATTCTTATAAATGGTCATTGCTGACTGTGATGCTTGGCTTTTCTAAACTTGACACTCACTAGAGAGAGTTACTTGGAAAGAGGGAACCTCAGCTGAGAAATTGCTTCCATCCTATTGGCTTGAAGGCATGTCTCTGGTGCATTTTCTAGATGAATTATTTGATGTGGTGGGGGTGGTCAGCCCACTGTGGATGGTTCCATCTCTAGTCAGGTGATCCTGAATTGTATAAGAAAGTCAGCTGAGCAAGTCCTGGAGAGGGAGCCAGTAAGAAGCTTTCCTTTCTGGTTTATGCTTCAGTTCCTGCCTCCAGGTTTCTACCTCAAGTTTCTGGCCTGACTTCCTTCAGTGAGGGACTGCGATCAGGATGTATAATTCAAACAAACCCCTTTCCCCAGTTGATTTTGGTCACAAAACCTATTACAATGGTAGAAAATAAATCAGGTCAGTATTTTAAAGTCGTTTCCTTTAATTCCAGGGTTGGATTCTCCCTTGGGATTGGCATCCCTTGAATTTGTTTTTTTGTTGTTGTTGTTTGCTTTTTTTTTGTCTTTTCATTTAAATTAGTGTTCTTTGTTCTAGGTATGATGAACGACTTTTGTTTAACTCTAGGAGACATTGTGCATTGTATGCAGGAACCCTGGTTCCTGTTTGAATCTTTCATCTTAGCAGTCTTAACCTTGTTTTCATTTAATGTGTAGGTCTTAGCCTAATGTTTTGGGCTGCGGTTCCAGCGGGAGAATAAGTTTCAGAGTCTTTGTGGTGTTATTTTGGTCGTCTCAGTTTATTTAGTATTAATAGACTATCAGTACTCTCAGCTGGTGTTGCCTCAGAGTGCCAAGGGCTTTCCCAAGCCAGACTTCTGAGTGTTTCTGGTGGGCGAGGGGAATATTGGGATCTTCTAACCATACTTCTCTGGTTTGGTGTCTCTGCACCAGTGAGTAAAGTTTTGGAAACCTGTTAGCAAAGAAGTGTCTTAGATCTCGCTGCTTGTGTCTTTGAATGACTTTACCATCCTGCTGCTACAGTACCTCTGGAAAAGGAAAGACATTTCAAGTCTGTGAAGACAAAGAGGCTTCCTAGAACAGCTATGTGTCTTGACTAGAGCCACCTTTTCCACTTGTGCCTACTGTTCAGTCATCTCTGGGGGAAGAGGAATCTTTAACCCTGTGCAAAGAGACTTTCTGAACCAGTCTACTTGTCATTGACTCAGTTTTAGAAGTCTCACCTGCCTTCTCCTATGTCTTCAGGTAGGGAAAGGTAGTCATATCCCTTCAAGAATAAAGACTCTGCCCTGAACAGTCCACCTCTCGTAGCTGGTTGTACTGAATGGACTCAGACACTCTTGGTTCGGAGGAGAGACTCATTGGGGAATGTGAAGGCTTCTTCTAGCTGCTTTTAGTTTGTCTCCTCTATAATGTCAGCCCTTCATTATGTTATTGATTCCCATTTGCTCTGGAGGAGCAACTGGCCTACCTGGAATATTGTCTATATTGGGAAGGGGAAACAACAGACCTGGTTGGCTCCTCTTGGTTGGAGAGAAAAAAGATACACCATCTAGTGTGGTTTTTCTATCTAGCATCTTAAAACAGCTTGTCTTCTTAGGACCTGTGATGGTTAGTTTGACACATTCTAACATCATCTGTGAAGAGAGTTTCAAGGGATTGTCTAGATCAGATTGGCCTGTGCAAATATTTGTGGAGAATTTTCTTGATTGTTAGATGATGTGGGAAGATCCAGCTCACTGTGTGAAGCACCACTCCATAGGCAGGGAATCCTGGACTGTGCGAGTGTAGAGAGAGTTGAGCAAAATACAAGTACGTATGCATGCATTTACTCTTCTCTTGTTTCTTGATTGTGGCTCTGTTTAGCTGTTTCAAGTTCTTGTCTTGACTTCCCCAAAATGATGGGCTACAACTTGGACTGTAACCTGGTATTGTAAGCTAAAAGAAACCCTTTCCCCCGAAGTTGTTTTTTGTATTTTATCACAGCAACAGAAATAAAACTGGAACACCACCTTTATTCGACCTTGCTATCCCTTGAGCTATTTCCATGCAGGGTTTCCTCTTGTGTTCATCCAGGAAGAGACAAATGTGAACATGACATTTTGTCCAGGATGTAAGTTCCTAGACACATTTTGTGTGGATATGTTTTCAATTCTCTGTAGTCAATGCCCAGAAATGAAATCTCTGAGGCATATAATAAGTGCTTAATTGTATAAGAAAAGGCCAATCTACTCAATAAGTCACTATGCTATTTAGCGCTGAATATTTCCTGGCCAAAATTAGCTATGTCTCTAAAATTTAGATGCTTTATTTTCATTTCCATTTAGCTTCATTTAGTTAGTGATTTCTTTTGAGACTTCTCTTTGGACCTGTTTGATTTACATGTACACTGGAAAAGAATTCTGCTGTGGTTGGGAGGACTGGATTAGAACTTGCTGTTGGGCAAATGTTCCTCATGTCTTACTGGTCAATGGTACTATTGGGTATTTGTATACCCTTGTTAATTTTCTGTCTAGCGTTTCTATTACTCTTTGAGGAAGGGATGGGAAGTTTCCTTCTATGCATATTTCCCCATCACTTTTCACTTTAAGATTTGTAATTCCGTTGTTTGTTGCACTTAGATTTGCTGTGTATCTGTGGCCCATTTACCTTGCCATCCTTATGAGACATTCCCTTCCTTTTGGGGGGAATTTTCTTACCCCCAAAACCTATATTATCCATTAGATATATCTATTTCTGCTTGATTTTGGTTGCTGTTTGCATAGTATAACGTCCTGCCTTGCAGTGCCTTCTTAGGTGATTTTAAATGCTTATGTCATACTTTCCTTCAATCTATAATTACTCAGAGGCATAAAGAGTAATGCATATGTTCTTTCATGTCCAGGACTAGAATTCTAGTTCACCTATTTCTGTTCGCTTGAATGATTTAAGTTGACTGTTTAAGCCTCTGAAGCTGTTCCACACACCTAATTTTAGCTCAATAATCTCATGTTACCAAGTCAACTTCTCAGCACATCAAAGGACTTAGTGGCCCTATTCTCGTTATTTCCAGAGATCAAATGTTTTTCACTAAATTTAGGGGCTAAAGAAATAACCCAGTGGGACAGGGATTGCCTAGCATGTGTGAGGCTCCGGGTTCAATCCCCAGTACTGTCAAAAGTGAAGTTAATTCACTAATTTGTTAAAGACAGGGCTTCATGTTTTTCAGGCTGCCCTTGAACTAACTAATCATGTAGCTGAGACTGGGCTTGAGCTACTGATTCACCTGCCTCAGCTTCTCAGGAGCTCAGATTGCATGCTTGCTATCACACCTTACCTAAGTTTGCCTGTTTGTGTGTTTATTTGTTTATTGAGACATACTTTTAAAGAAGAGTATATAGGGGCTCCTTCTTCTCTATTAGGCTTAAACTTCTAGTTTAAAATACTTTAGTTAGCATTTCAAAATCATTAATTTCTAAGCCCTCTGTGAGAATGGCTGAAAAGCTGCTGCTTTTTCTTCTTCTTCTTCTTCTTCTTCTTCTTCTTCTTCTTCTTCTTCTTCTTCTTCTTCTTCTTCTTCTTCTTCTTCTTCTTCTTCTCCTCCTCCTCCTCCTCCTCCTCCTCCTCCTCCTCCTCCTGCTCCTCCTCCTCCTCCTCCTCCTCCTGCTCCTCCTCCTCCTCCTCCTCCTTCTTTTCTACAGAAGGTTGTTCTTCCATTCTTTTCTATCTATATCCACTGCTCCAAGTCATTATTTGATGCTAACCAAAGTTTGTAATCACTGTAAATGACTATGACCGTCACTTGGAGAAACCAATTGGCACATAAGTAGCCAGAATTGGCTGAACTTTATTTTTAACTGTTACATAAAATGCAAACATTGAATGCATCTGTACCATACCATGTGCTGTTTCAGTACAGTTATATGTTTTGCTGTGTTTAAATTGGGTTAAACCTATGTATCACTAATATCCCCTTTTTGTGCTGAAATCGTTCAAACTCCTTTCATGTACTTTTGAAATACACAGTACAGTATAATTATTTGCAGTCAGCCTACTGTGCAATAGCACACCAGAACTTGTTACTCCTATATAACTATAAGGTAGTACCCATTAATCAACAACTCCCCATCTTTCCTTCCTCCTACTTTCTCCAGCTTTTGGTACTCAGTACTCTATTCTCAAGTTCTGTGTGATTAAATTTTTAAATCTTTAACATCTGAGTAAGTGCCTTCCTGTTTTTGTTATATTTCAGCTAACATGATGATCTTCACAACTAGCTGTGTTGTCACAATCGATTTCATTTTTTTATGGATGGATAGTATGTTATTAAAGGCATATAGATGCATCTCGCATTCTTTATTCACTTATTAGTTTATGGACGCTTATGTTGATTTCATACTTTGAGTTTTGTGAACAATACAGTAATGGATGTAGGAGTGTGTGTGAGGTCTCTTCAACATACTGATTTTATTTCCTTTGAATGCACACCCTGGAAAAGTATATGAAGAGCTGGGATGATGCACCCACTCAGAATAACACAGGAACAAAATTCATGTGTTAAGTAGGTTGATGCTAAAACACAGACCCAGTATCATGATGTACTTTGACTAGGATAGAGTTTTTGCCATTAACTAATTGATTCAGTATGTAAGTGTTTACTATGTCCCAGGAAGTGTATCATTTCCTGGAGTTACAGAGCTGGCAAATGGCATGGCACTGACTTGGCAGAGTTCTTAGACTAGTGATGGGGAACAAGCAAATAGTCTTTTAAATTGAAGTTGCTGTGATGATGCAAAGGGAGCTCAGCCAGAAAAGATTCTCCTTATTGAGGTAGCAACTCATCTGCATTCCAATGGGTGCATAGACCAGCACGGAATAGGGAAAGTCTTTAGGAAGCAGTGAGAGGAATGTAACTTTCAGGTCTGTCCCAGGATAAAATGTGGGACCTTGGAAATTGATATGTACAGACTTGGAGGGCACGTAATAATATACTGTGAACTTTACCCTGACAGCAGTAAAGTTTTCTGACTGTTAAAGTAGAGGTGTCATGTTACAGCTGTGTTTTTACTTAGACGTCTATGTCAAGAAGACACCAGAGAAGGGGAAGAGTACAATAGTGGACCCAGTTGCAAGACTGTAGATTAATCCAGGAGTGGCTTGTGTTTGACAAGAGGCTATGAGAAGATCGCGAGGTGAATGGATTCAGGATGTATGTAGGAAGGATGGAAGGAAAGCAGCAGCTGAAAGATATGGGAAGTGAAGTAAAGAATGAGGGAATAAGAAAGGCTTGCACTTTAAGAAATCTGGAAGGAGCGATACAATAGATACAAGGATGGGAGCAGCCCGGCTTTGGACTCATGGCATTTGAAAAGACTATATAGTGATAATGTTGAGGTGGCCGTGGAACGTAGGAGCTCAGAAGTTCAGATAGAGCCTGAGGGGTCTGAGGTGCTCTGTCTCAGGATCTCATTTAAAATAATATCTAACTTTGTGAAAACTAAATTCTAGTTATAATATGTAAGCAGCACGGCTTTGCTGAGAACAAAGCTGCAGAATGTGAACCTAAGTGATAACAGAAAGGATATGAAGAGACATTTCTTAACCAAGTGGGATGCTAAATGTAGTACTGAACTGATAAATGGAGATGATGCAGGCTTTGCTTGCCTCAGCCCCACTGCAAGGTCCCAAGTGAGGGATAATTGAAGGTGTTCCAGGCATGAGTTATTTTTTCTTAAATATAACTGTAATCAATATTGATGTATTTCTTTTTATGTATTGTAAATATGTACACACATAGAAACAACCAGGATCTATTCCCAGGTATCAATCATTCAGCTATCATCTATCTGTCCACATAGCTAGCTAGCTATCATCTATCATCCATCCACACACATATCCGTCCTCTTTATATCCATGTCTCTATATGCCTATCCATATATCCACCTATCTGTCTGTATACATATCTATCCATCTGTCCACATATGTTATCAAGTTATTTTTAATTTATATAATATAATATAATATAATATAATATAATATATTATATTTCAATATATTTTTAATTTAATAATTATTTTTTAATGGATAAATGATTATAATTTTATATATAGTACTCACTCTTTTAACTTACTCACTTTACATCCTGCTCACTGCCCCCTCCCAGTCACCCCCTCCCACAATCCTTCCCCATCCCCCACCCCCTTCTCTTCTGGGTGCACCCCAGGATATCCTTCCACCCTGGCACTTCAAGACTCTGTGGGGCTAGGTGCATCTTCTCCCACTGAGGCCAGCCAAGGCAGCCCAGCTAGAAGAATATATCCACGGACAGGCAACAGCTTTTGGGATAGCCCCCACTTCAGTTGTTTCGGATCCATATGAAGACCAAGCTGCACATCTGTTACATATGTGTGGGGCAGCCTACATCCTGACCCTATATGTTCTTTGGTTTGTGGTTTAGTCTCTGAGAATCCCAAGACTCCAGGTTAGTTGACTCTATTGGTCTTCCTGTGGTGTTCCTTTCCCCTTCGGGGCCTGCAGTCCTTTCTCTTATTCTTCCATAAGAGTCCTCAAGCTCCATCCACTGTTTGGCTCTGGGTGTGCCTCTATCTGAATCAGTTAGTGGGTTGGGCCTCTCAGTGGTTAGTCATATTAGACTCCTGTCTGCAGAGTATCGTTAACAGTGTCAAGGATTGGTGATTGCCCATGGGATGGGTCTCAAGTTGGGCTAGTTATTGGTAGGCCATTCCCTCAATCACATGAGTCATATTTTTCTTTTTGAACTTACTATATGGTCAAGGATGACTTTGAACTCTTGGTCTTCCTGCCTCCTGCTGACATCACAGGCCTGTGTCACCACATTCAGATTATTCAGTACTGGAGATCAAACCTAGGGGTTCTTACACTTACAGGCAAGCACTTTCTCATCTAAAAGAAACCCCACCCCCACCCCCACACACATCCCAGGTGTGAAAGCCAGAAGCACTGGGGGAACAAGTACACGTTCTTGTCATGACGTTACATTGAGAGAGAAATGCTTGTATTTGCACTTTTTCTTCTATATCTTCTATATGATACCCAGAAGCTTAAATTTCCCTATATCATCAGTGAGAGTGACAATTGTAGGGGAATAATTTGCTATGAAAGGTAATTCTTTCCTGAAACTCAGAATCTACTATTTAATCTTTCCAGGATTTGGAGTCTCATAGACTCATGTTTGCATGGTGGACATTTTTGCTTACTAATTATGAGACTTTAGGTAAATCACCATACCTCAGCTCTCCATGCATGTCTGTGATGGTTTGTATATCCTTGGGCCAGGGAGTGGCACTATATGGATGTGTGGCCTGGTTGGAGGAGGTGAGTCACTGTGGGTGTGTGCTTTAAGACCCTAGTCCTAGCTGCCTGGAAGCCAGTATTCTGCTAGCAGCCTTCAGATGAAGATGCAGAACCTCTCAGCTTCTCCTGTACCATGCCTGCCTGGATGCTGCCATGCTTCCACCTTGATAATAATAGACTGGACTTCTGAACATGTAAGCCAGCCCCAATTAAATGTTGTCCTTATAAGAGATAACTTGGCCATGGTATCTGTTCACAGCAGTAAAACCCAAACTAAGACAATGTCTTGTTTGTAAAAACAGGGATGTTGCCTCATGGAGTTGCCCTAAAGTACAAATGCTGTTACAAGCTAAGTGAGGGCTTTATGAAGTTTTACTGTGAAATATGTCAGTGTTATTAGAAAATATGTGAGATTTTTGCTATGATTAGAATGCACTGCTGTAATTAAAAGTCATTATTTTATACCATTTTCACTTAATAACAAATTATACAACTACATGATTGTAATGAAAAAACAAAACTTGTTCCTTATTGTTGATGTGTCTGTAGTTTTTCAGTGCTTTTAGTTACCAAAATGTGTGTGTTTCCCCCAAACCAACCAATTTTCTAACCCTAGCTCATTATCGTGGGCTCAGGTCAATTCAGTTCTGACACTAAATAGAGTTAGTGTAGATTCCCCCCTTACCACAGATTAAGAACTCTGTGCTTCCAGTCAGTTCCCCACCTCAGATGCCAATCTGAAATTCCAGGCTTTTACCCAAAGTTCATTGACTAACCAGTACTTTAGGATTCCACAAATCCCTCTTCAGTCTTGCTAATTTTCTCGAATGGTTCAGAGAACTCAAACAAAACAAAACAAACAAAAACCCACTTACATTCAGCAGTTTACTATTTCATGAAGGATTTGATAAAGGGTATAGCTGAATATACATATAAAGATATATATAAGGCAAAAGTCTGTGCGATGGATACAGAGTGCCCATGTCCTCTCATGTGTTCCCTCCTTGTCATTTCCTACAGGTGCTTACCAGTGTGAGAACTTTATGAAGCCCATCTTAGGAGATTTCTTGTGGAAGCTTTATTAAGCATGATAGAGTTTAAAAAAATGGCTATCGAAGACCAACTCACTGTTCAGTCTTCCAATCCTCTCTCTACCCTAAAGGCCATATTTGGAGTTCAACATTTCAGCCCTCTATATGATTAAAATCACAAGTTGGTACTTCCAGAAGTCAGTCATTTCCTGTCCTGAGACTATCAATGGCTTTTAGATAACATTAACCTAAAAAGGGTATACACACACACTCATGTGTGAGCAGATGCACACATATATATTCTACTATAAATCATACTACCACACCGATCATTGGCCATTATGATTTCATTTTCAGATTAAAAGTGGACTGATGAAGTGGTACCTAATATCCTCTAAGTCACGAACACATGTAAAATTGAGCCTCTTTAATCCGAACATCCAAAATCCCAAATGCTCCAAAACATGAGTGGTTGTGTATACAAGTGTGATCCCTTTCTCTTAAATAGAAAATTTTACACCTGATTTCACATGACAGGTGCCAGTCAAAATGCAGGTGTACTAATATATATATATATATATATATATATATATATATATATATATATGAATTTCATGTTTAAACTTCCCATCCTGCTATGTATGATACATATATTCTCGAATTTAATAGGATACAACAGACTATCTTCTGGTCTCAAACACTTCCAATAAGGAATATTCACCACATACTCACTGATGACTCATGCAGTGTTAAACATGCTTGTGTAAAACCTAAATTATGTCTATTGTTGTAAAAGTGTAGCATGTGTTCCTGTTCTCCTTAGCGTGAAGAAGTTACATGTTCTTCAGAGATTGGTATTAACTGGTTTTTGTATGTTGTAGCTGAAATTTGGAATTGTAATTATTCTTAATGCACTTTATAACTATTCTTGGCTTCCAACCTGGACAGAATTTATTGAAAAGAGATAAAATTCAGCTAATGTGTCATAACTGAGAGTTTTAGGTATTATAGATTGTCTTTGATGGTACTGGACAGCTGAAGAACTGCACTTTACCCAATAATGGATTTTAGCCTGGGAATAATTATTGCAGAGGATCTTGTTATCTTTGCAAGATATTTCAACTAAAGTTGGATATTTGAGGGGAAAATTATACTTTTGTAGAAAGCCAGGCTATTTAAAAGTTTTATCAAGCTTAATAGACATTTTCTGATGTGTGTCAGGGTTATTAATTTATATTGTTACATATGGTGAGAAACAGGTGGATGGCACTATCTCTTGGCATAGTGGTACTGAAGTTCCATTCCCTCCTGAGCTAAATGGCTTTAGACAAATTCTCTAAAGTGCTTTCTGCTACAGTGTTCTTAATAGTGAAGCAGAAGTATTATCTGCTATCACTGACCTCATGGAGATGGTAGATTGCTAATTAGATTACTCCTTAAAAGCACTTTGTACTCTGTTGAGAAATATGCTGTCTCAAATTAAGTAGCGCCTATGGCTTTATAAATATAAACATATTGCCAAGGTTGAATCATTGATGGATCAAAGCATGCAGACCACATATCATGAGTTAGGAATATCAGTGTGAGGGAAAAACAAAGATGCAGATTTTGCTTTGGAAGGATGGAATCCTAGTCAGATTCAGACAAGGACCATAGCCTCCTGATCCAAGTGGCTTTTCCTCATTTCTTGGGAATGAATTGAATTTGAAAGGGTAGGTTTAATGAAGGTAACTGGTATCGTTTTCTACCTGTTTTCAAAGAACCTATTGGTTGAGTCAGTATGATATGTTTCTAATCTCTCTAATGATTTTTGAAAGAATATTTACTTGATAAAATAAAGCTGCTGTATTGCATCTACAGCTTCCTGATTTTACATATTGTTATGAGTGAGGTTTTAGAATTGTATGTATCTTTCCAAAATGCAACCCATTTATTGAAAAGTATTTCACAAGCTCTATCACTCTATTGGTTTTAATTCACAAAGTACTCTTGATTTCATTTGATATAAATGATCATTTGCAAATAGCATTTAAAAATTCCATTCCAATTTTAATTGCTTAATATTAGATTTCAGATAACATTATATTTCACACAATGATATATAGTTGATGAATGGCTATGAAAGAGTTAAAGTACTTGTGGTTGTTCAAAGGATTATTACTATAAGGTAAGAGCTTGAAAACTAAGGTGGATGCAGAGAGAGTAACCAGGTTACATAGGATATTAACCTATGTAATCTGGTTACCAAACTGAACTGTTCTGACTCAGGATTGTAAAAGCCCCGGCACAGAGTTGGTTCAAGACACAAACCTGGTTCAAGGTGTTCCTTGGTATGCTGTAGACAAATGGCAATTCAAGCAGACTGGATCAAGCTGGGGGGTCCTGTTGAGTGGAAGCATTCTGGAAACAGTACAGAGTTCCTTGGTTGTCCTGTGATGTATTCTGACTGGATGGCCTGATGATGGGATGAATGACGCCTATCCTCAGTTGTAGGTACCTTATATTTTGTATGGTCCAGATGAAGGAGTTGCG	TTAAAATGCCCCCACTTATTATAGGTGAGCTAATGGGAATCAAAATGGGAAAGACACCATGAATTATTTCCTTTCAGTTTTAGGAAACGATAAAAATATAACTTTTCTCTTGGCAAGCTCTTGCTACTGGTTTTACTGTTCCTTTAACAG	GTGGAGGATTTTTCAGATTCTAGATGGAACAAGG	TAAGCAACAATGTATTTTTAGTTTAACAAATCCCAAGGAAACAAAATAAGAAACAGAGAGAGAGAGAGAGAGAGAGAGAGAGAAGTAGACTCTGCAGTAATCTACCAGCTTAATTAAGATACAAAACAGTTAATTTTTCTCATAGATGCTTGGCTTGTTTGAGTTGAAAGCAGCATGGAGTCTCAGGTCTAATGGCAGAACTCATTTGGAAGTGAGATGAAGGTTTAGCTTGCCCCACTCCAGAGAGTTAGCTGAAATTGGATGACAGAGTGGACTGTATGGGTAACAAGATCCCTAGCATCAACAAAGTGCTTCGGTGCTTCAGGCATGTGGCCTGCTCCTGGGGTGGGTGGTGGTATACAGAACAATTGGACCAACATTTCCTTAACAGGGAATCAGGTATTTGACCATGTCTTTCTTTTTAAGTATGCAAGTCTGTGGACTTGCAAGATGGAGTGACCCCCATAGGCAGTAGGCCTTTATTTGTCACATGAATGGTGCTGGAGCACAAATTTAACCAAACATAAGAAACTGCATTCTATGTGGAAAAAGAAACATTGAAAATGTTCCAAGAAAGCACCCACTGTTGCCATGGGCTGTGTCATATTGTCACCAGTGCTGAAGAGGCTAATGAGATTTTTTTTTAAATGTCATGCTCTATTTTTATGGCATATTTTCTTCTAAAGCTGTGATGTTCACCAGTTTTATATTTGACTTATTGTGGGTTTTTTTTTTTTTGTCCAGAAATATTTACCAATGCCTGTTTTCTCTTCCTACGCACCTATGCCTCTGTATTACCAAATAAATCTGAGAGTAGAAAGGTGATGATTTTGGCATTCCTCCACTAGGTTAGGCTCTTATAAAAATAGATTAGATGGGGTCACTGTAAGATGCACAATTTAGTTTTCAGGAGCTGAGATGCCATATTCATCCTCAGATCTTTCAGACTATCTGACAACTGAGAAAAGTCACTGTTTAATGTTCTAGTCCATTTGTAATGCATTAAAATACATGGTATAGACAGATAGCAACACTTAGTCACACATTGCTATGGGAGGGTATTTTTAAAGATCATAGTCTGGATATGTGTCTTTGTGGCAAGAATATTACAAGTTGTTTCTGTCTAGAGCAGTGACTTTGAGCGTGTCCCATTTCCACTATGAGCTTTGATTTGCTCTGGTGTGAGTAAAATTGGGTGGATGATTATTATCAGAATGGTCAATAAAAGAGAGATTATTTTCCCTATAATTGCTTTTATAGAAGTGTTGATAGTTTTTATTCCCTTTCTGCTTTAAAAGTTACATGGTAACACCATTCTGACGTGCTGTTATGTTTATTATGGTGCTGCTCAGTTGGAGCAGGAGTTGTCAGGGCAACCTTATACAGTCTTAGAACGAAAAGAGGGGTATAGGTGGTGAGGTAGGAAAGAAACAGCTTTGGTAAATATTGATGGGGCCATTTTTGGTGGACAGAATGAATGATTATGAAAACCATTTGCAGGGCTTGCATTTTTTTTTCAACCACTGTTAAAATAATAAAGCAATGATTCATTTGGTAATCCTTATTGTATATGCAGTTTCATAAATGTACAAGATTATGATTATCTCTGCCTCATAATTAACAATTTGCCTAAGTGCTTGCTATTATTTAGCTGTCTGAATGGATTTTTGTAATCCAGAGGAAGAAGGGAACAATCAGAGCAAGCCACCCCAAATGCCTAGCATTACTGCTACACACATGCACAATTAGAAGCGATCCTAATTGCTTTAGACCAGAACCTCATTTGGTTTTCTATAGACGGCAAAACATTAATTGCTTGAGTTTTTGTCTGTCATTCCCTCACACCCTGCCTCTCATTTTTTTCCTGACAGGCGATTGGATCTTCTAAGATCTTTGTTGGGTCAGAGGCAAATGAATTGGTTGGATTTCTAGGATATCATTTGGTGTCGAGTTTCCAAGCTTCGATTTGAATTCACAGTCAATGTCTTTACCAGCCATGGGGTTATTTTATACCATTTTAAGTAATAATAGGATGCTGAAATGCCAACCAGTTCTGCTGCTGAACTTCCATTCTCCTCGAAACCCCTTATCTTTGACATTATTGGTGTATTCTTGCATGCAGGAATTGTCAAAAGTCTAGGCTAGAAGAAGCCTTTTAATAGTATGCTACCCAATTCCCCTCAGTTAACTGAATGCCTTTGATTATTACTAATTTGGATCTTAAAAATAACCACCTAATCAATGATGCCACACTTTCAAAACAGTTCAAACCATTGGGAATTATTTTAGCAAGTACAGGTCGTTTTCCAGTCATAACGATTTTAGGGTTTTTTTTAAAATTTAATAAGAACCCAAAATAGAATTATTTGAATGTGTCCTCATAAGGTTTTACTAAATGAAGCTTGAAAGTTGATGGCACATACGTGAAAGAAGATACTCATTGCAAAGAACCCTACTGATACTAAGCGACACTTCATCAGTATCAGCTCCCATCATCCTCAAACATAACTATCTAACATGAGTGTGGATGCGATAACCTCAGCTGCAGCAGGAACTTTTAGCTTCAAAGAGAACTCTGGTCCCATCCTAGCACTACGAGTCTGTGCGACCTTAGGTAATTTGTTTAACCTTTGTTGGTGCTGGTTTTCTCAAATGCAAAAATGTAGCAGCTTTTTAGAGTTCTCACAGCAACGAAAGTGAAATCATGCGCAGGAATGCTATGCATTGATTCCAGCCCACGGGGAAGAGTGGGCAACAGTGGTTAACTTCATTATGTGGGGTAGTCAGTACCATTCTCATTCTTTACTAATGTTTAATCTTCTGGTGCTTTAAGATCCTCACTGGGATATCTTGCATACTTTCATGTGTGTCTGGCCACATACAGTGCACAAGAACCACAATGGGAAGACTACTTATTTCAAAAGTTACCTGTGACCACCAATTGTCACAATCTGATGGCCACTTCTTGGCTTCAGTCTTCTGGACATCCGAAGACTCTGGCACTTGACCATATTATCTTTCGCTTAAAAGTGGTCACCACTTATCTTAGTGTTTTCACAACATTCATTAGGTTTTCTTTGTTGGGATCTCTAGTACACACACACACACACACACACACACACACACACACACACACACCATTTATTACGCTTCAGCATTTATTACATGCATACATGTGCACACATTTGCTCCCCCTTAAATGGAGCAACTTCTGAGTTCCTGTCATTAATCTGCATCTTCTCTCGTGCTATGGTGGCTCCCTGGATAATTTCATTGCTTCACGTAGTTTCACCTTTAACCCCTACACTAATGATTCCCAACTTGACCTCACCAATCCTTAATTCACTCTGGAGCTCTGAGCTAACTTCAATTTCCAAATGCCTGCTGAGAATCTCCAGGGCAGGATATCCTATGAGGCTGAAAGTGTAGTCTGGCTTTTGTCATCCCCTTAGGAGAACAGATGGAAGCTTCAGAAGTATTAGGAATTTAAAACAAGGAACAAAGGTGGGCTATTAACCTAAGCAGAAGTAAAAGAAGTCTAAGTTAGCAAAGTGACTCAAACTGGGCTTTCAGGTCTCATGATAGGTGAACTAAGTCTTTGTTTTTTTGTGATCTGGAGATGTCAGTATCAATTGGGTCTTTGAAAGCTATGTGCTTTCTAGGGGAAAAGGAACAGCTTTCTTGATATAAATTGAGTTCATTTTTAAGGTGCTGGATGATTGGCGTGTTTGGAGGGAATGTTAATTAAAATCATCTTTCTTGGGAAACAAATGGTTATTATTTCAGTGATTTGTCAAATGGAGGAATGACCATATGGGAATTTTAAGAGTACTCATGTGCACAGGCATACTCATATGCTGAGATATTGTGAATATAATTGTTGCTAGGCAAGGTCTTAAACTGTAGCCCATGCTTGCCTGAAACACTCACTTATGTAGCCCCAAGCCAATCCAGAATTTGCAGCAAGCTTTGTGGCTCGGGCTCCAGAGTTCTGGGATTGTAGGCATAAAGTATTATGACAAGCTGAAAACAATTCTTTCAAGTGGGATAAAGAAATTCTTTCATTCATTCTGTAAACATTTACTAAATATGCCAGGATCTCTGTAGAGAAATGAGGCTGTGAATACTGGACCTATTGTCTCTGCCTGTAGATTCCTGATCCATCTTCCTCCAGTTATTGCAGATACAAGGAGACTATAACTTTGTTGACAGTCTTAATGACGAGAGGAACTTAAGGGAAATAAGACAGATTCGAAGTGGGGAAAGGATGTGCATAGATTCGAATTACAATTGATTGCTTCCTTTAAATTTAGTAAATGTTGAGTTGCTTTGGGCTTTTACATTCCAAGTGGGCTCATCAGTGTTTCAGGCCAGATGAATGATTGTGTCTAACCTTAAATTTTAATTAGAGTAAGGGGATAGACAAATCTTAGTTAATGTGCGTACCTTCATATGGAGACCTGGCTATAAACAAATTCCTCCCATGGAAACTATGGTCTCAGCACTGATATCCTTAACAGAGAACAATCTCTTTCTTTTTTTAGAAAGGTGGCCCTACTCTCCAGCCTCAGAGCACTTCCTGTCTTATGGTACATGAAGACCAGATTAGCTGGCAAATACATTGAGATCCTTGCCTTCACAGTTGTACCTTAATTCCTTTTAGAGCTCCGAAGTAGCTATTGGGTTTGTAGATATTAATCCAATATTCTTGTCCTAGCTTTACATGCCAACGTTTATTTTATGTCCTTTCTCAGATCCCAGTGTCTGGTTCTTGATTGAACTATTACACCTTAGGGATGTCCTGGATATCCCAGAGCACCTGCCTGTGCCTCATTCCACCATGCTCTCCAGTTACTACATGCCATAGCAACTCTCATGTTAACACTATGTACACATTCCTAGTCCTCTTATTTCCTTTGCCCTGAAGGAATTAGAGACATTGATGAATTAGTGACAGTGTCTTATTCTCACTGGATGTCAGAACAGTAAAAACCAATCCTTGAATTTAGCCTGTAACTTCTCCCACATCTGATCAACCCAGTCTAACGTCTTAGATCTTTTTCAGATTTGTTCACTCAATGCATATGCATCAAGCACTTCACATGGTCTGAGATAAGCAAGCTCACTCCGTGTCCCTGTGTTTCTTAAGGAATACATATATACGTGGAAGTAGGTGTTGGAGGCAATTAAGGCTGAAGTACAGGAACATGATAGTCCTAGAGAGTGACCAGTGCCATGAAGGAAATTGAAATTGGATAGAGAATGATCAGATGGATAGGGAGTGGAGAGGGAGATTAAATTTGCTCTTTGCTTTTGTTATGTTTTGTGGACTTTACACTCTGGAGCCTTTCATTTCCTCTGCCTCCTGCTTTCCTGGCTTCAGTACCAATTCTCATTTCCTGTTTCTGCCCACTCTATTGTTAGCAGCAGAGCATATCCCCTTAGTTCTCAAGCAGAGCACAGTACAGTCAGTCCCTTGTCACATGTCTGTCCCCCTCTTTCCTTGTCCTTTTCAGCATTAGAATTTGGCCATATCCCTCCTTTGCCTATTATAGAATGTGAATGATCCTTCTAGTCTCTTAGTGATACTTTTTTCTGATCATTTTGAATATCTTTGGTATTCAAGGCATGCTACCTGTTAAAAGAAAGGCATAAGCATTTGATCTTGCCCGTTTATGTTTGGACCAGGATATTGTTATGTAGTCCAGGCTATGTTCTTGAACTTAAGGATCCTCCTCCCTTCATCTCCCAAAGTCTGAGATTGCAAAGAAATGCTGACATGCCTAGCCTTGGCTTTGCCTGTTTCTGAAGTGGGAAGAGCCCAAGCTGGGAACTGGAAAACCTGAACTCTGTATACTGCTTCTTCCCTCTCTGCTCATTTCTTGATCAATAAAACCAATGTTCCAAACACATGACCCCACAGGGTCTTTATAGCTCTAAAGTAGTACAATTAGTTGCTTCCAGAGATATGGGCCAAGTCTCTTTCTACCATTCTGTTTAATTTTGTAAAGTGGATATGTAGGGACCAATTTTCCAGTGTATCAGAACTGCTTAGATTAAACATACACTTTCCAGCAAAAGCCAGCTTTACAATTCTTGTAAATGTCACAGGAAGTTAAAACACTGCTTCTGGTTCTAACCTCTGCCAGCTAGGGTGACAATCCAGCACCACACATGCAGTTGCCAACTTCTTTTATAATGAGTATCTGAAAACCCAGTATCTTTCCCGGCTTGCCCATAGGGAATCTTCAAAAAGAACCAAACACCATGGAAATAAAGAACTGAATTGGAAGTGGGCTCCCAAATGACATAGTATAGGTGTTGCTCACCAGCAAGTTAGGTGCCAAGAAAGGCATGCTAATCTTAGAAGGCCTCTCAGAATTCATGTAGCAGCCTTCATGTCAATTGTCTTGGCACTCAATCCAAGTCTAGTTAGGTCCTAAGGTGAGAATTAGAAAGCTCGCCTTCTGACTTCCCTGAAGTCTCAAAACAATAACGTATCTATGTACATGCAATTAATTAGATGCTGGAAAGGAACCAGCTCAAGTGAATCCTGTCGTGTAGCTTGACATGTAGTTAACTATGTCTGCTTCTTGTGCTTTCATGTTTGATTGCCTGTGGGGTGTATATGTGTGTGTGTGTGTGTGTGTGTGTCTGTATGCGTGTGTTGCATAGGAGATATTGTGCATATATAAACTGGAGAAGATAAACTCACAAGTTAGAAATTACTACTTAATTTTTGTTCCTTTTGTACATTTGAAGTGTTTCCTAGTTTATAAGTAGCCCTTATCTATCTTAGAATTGTATGTAGCCCCCGACCCTCACAAAGGTAGCACCATGAGTTTCCTGTTTCATCTGCTCCATTGGCTCTCTGCTCACTGTGTCCTGCTGTTTCCTACATGTTCCAGTCTTGCGTCATCAACTGGATGCTAATATTGTAAGAGGACTTCTTCAAGGCCTTGTGTGGTTTGAAAACCTTTTCAGCTTTCCTAGTTCCGTTGGTATGGATGCTAGATGCCATCTGTAAAGGCCAGTTCATGGCACTTTGTTCTTTATTCTCAGGATTTCTATAATTTCCAATTTGATATCTGCTGCTCACAGGGCACAAGTTACCTTCTCTTTTCTGGAAGATCTTATTCACTTGTTGGGAAACATAAAAGAAGATTGTTCTACATGTGCAGTTGTGGAATATCACTCATTAAACTGGCATAAGTGTGTCTTTAAAATGGCCCTTACTGGTTGTTTTGATATAAAAAATGAAGAGGCATATGAGTCTAAATGAGGAGATTATGTATAGTCTTTCTTCGTTTCTTCTTATGAATTGACTTGACAATGTCCTCGATGATGCACAGGGAAAGAATAAAAAGTACAGGGAAGGCATGACCATTGTGGATTTCTCTAGGCAGAAGCCATTTTCAGACTCAAATGCCTTTTAAACAATAGCATGCTTTTGAATCTGTGCAGGAGAATATGGTCCTGCTAATGTATTTTTTATTTGATCACTTTCTAAAATAATGGGAATTAGCTTCTCCTCGCATAGACACAGAAAGCTTGAGAAATTCACGAAGGACAAAATAAACAGAGTCAGAAATAATTAGGTGTAATTGTAAAGATGCTAGGATCTTATAAGAAATGAAATAGAGTCAGAGGATTTGAGGAGTTTAAGGCTCTCTGAAAACCGCAAGATGTATTTCTGAAGAGCCATGTAATTCAGTACTCCCACTCATAGAATGCAATGCAAAGCCACGCACCAGGAGAGTTAAGCCTCATTTCCTCATTTCTATATGAGCGGCTTCAGTGTCTCCTTTACAGTCCTCATAAAATATTTGTAAGTAAAATAATACTCTTGGAGTTGATTTTAAATTCAGCCCATGTAAACTATGGCTTACTTTGCATACCTGAATTGCATGTGTAATTCAAGTGCACAATGAAAGCCAAATGACTTGGGGATGGTCCTGCTTCTCAGCTTTGAGACTGAAGAGAAACAGGTGACAGCTTTTGATAGATGTGGGGAAACCAAGCAGGGCTCCACAACTTGGTGATTACCCAATAGGATGACTGTGGGTTATGTAGTTTTAGTGCCATACATGCTAAACAAACTAGTTAATATGCTCTTCCATATTTTTAAAGTTTTCTTCTTCTTCTTCTTCTTCTTCTTCTTCTTCTTCTTCTTCTTCTTCTTCTTCTTCTTCTTCTTCTTCTTCTTCTTCTTCTTCTTCTTTTCTCCTCCTCCTCCTCCTCCTCTTCCTCCTCCTCCTCCTCCTTCTTCTTCTCCCTCTCTTCCTCCTTCTTCTCACTCTCCTCCTCCTCCTCCTCCTGTCTCTCTGTCTCTCTATCTCCCTGTCTCTGTTTCTGTGTGGGGTGTGTGTGCGTGTGAGTACGTGTGTGTGTGTGTGTGTGTGTGTGTGTGTGTGTGTGTGTGTGCGCGCGCACGCGCCACGTGGATGCAGGTACCTGCAGCAGCCAGAAAAGGGTGGGGGTATTGGATTCTCTGGAGCTGGAGTTACAAACAGTTGTAAGCCACATGGCTTCACAGCTTGGGTGCTGGACATTGAATTCCCAGCACTACACTCTTAGCTGCTGACCTACCTCTCCAGTCCCTACTTCCATATTTTTAAAGTCCGTAAAATGAGTCAAACAGTATTGTTTCTTGGTAATCCTGTAGATGTGCATAACTACCAGCAACACTATCTGCATTCCTTTCCATCTTTCTGCTTCTGGTCAACCCTTGTCATTATTGACAAATGCAATTTAACTACAATATTCATATGTAAAATCAACATAGAGATGTTTCAAACCATGTGGTACAGCTGGTAGCACATAAAATTTGATAATAACAGCTTTGAATTTAGTCCTTTTATTTCATTAGATACAATAAAGTAAAATTTCACTTATGCTGTTTTCCATCAAGTAAATGTAGGATGTTAGCATAGCCCTTTAAAGAAGTCTTCAGAAAGAGACTTTATAAGCAAGGATAATGAGTCAGAGGTGAATGGTAGGAGAACTCCTCAAGTCTATTGAATTCTCTTCCTTGGCTAATGTAAATGGTCTCTACCACCTTCTTTTCGTTGTTACATTTCTTCTAGAACAGCCCTCAAGAAAATATAGTTAGTAGAGTTGGTTTTGCAAAATGGGAAGAAACCAACAATGGAAATGTAATTATATCTTTATATGATTTTTGCTCCTTGATTTTGTAAGCACTGACCTGATCAACAGGAGTTTTATTTAGCAACTACTTCCTCTGCAATGAGCTGGCCCAGGCACAATGCCTCTGAGGGGACAGGGAGATAATGCCATTATTTAACTTACAGTATAGCTAGGAAGAAAAAAGCAATAGTGTGGTAAGCACTAATATGTGTCTGTTAATACGAACGTACAAGGTTTGGTTTTTTGTTTTTTGGTTTTTGTCTTTTGTTTTTTTCTGTTTTGAAGCATTGGTTTTTGTCTTTTGTTTTTTTCTGTTTTGAAGCATTAGGTCTACTGCTTAGCAATAGAACAAATTCTTTGCCTGTTAGCCTTAAGACTCTTAATGGGCACTGAATAGAGAATTAAGGTAGCGTTGTCTTCTGGGAGTTTATAATCTAAAGCAGACAGCGCATAGAAAGGATATGTATCACAGCTGATACTCTCATTTCGCATCTCATATAAATTCATTGAAACCAGGAAGTAGTAATGAGTCCTGTTCCACAGGCAAAACCTTCTGCAGAGTGTCCTCTTTCTTTTGGTGATTCTTCAAGTTGACTGTAATAAGCCGTGTATTATGGTGCTGCTTTGGAAAATGAGGATGTGAAAGTGAGCAGTATCTTCCCCCTTTCTTCCTCTTTTTCTCACTGTCAACAAGTTACATTGTAAGATATAGATTCAATTAAAATTGGATTTGTGATTTGCCATGGGGAAATATGTGCAGGGTTTCAAATACTCTAAGGTCAGGGTCAACCAGGGAGTAGATGAGGTATCATAAAAATTAAATTAAGAAACTACCCCTGAGATATTTTGTAGTAATCCCAGAGGAGAAGGCAACATCTGTGGAGTAATAAAGGTGAGGTTTTCAGCAAAAAGAGATTTTAACAAAACATGACCAAGCTTTGAAGGTGAGGCAGTGCAGTAAAATAATGAGGCTCTTCTAAGTTTTCCTGTTATAAGGATGAGATTACTTAGTAGCAGCCTACTGTGCCATGCTAAGAGGTATGTACATGAGAACAGCTGTAGAAATGAGGATAAAGACAGGTAGACAGGAAGACCAAGAGGCTGGAACAAATCATGGACAAAAGCCAAGAACTGATAAATAGCCAGCCTAGATTATAGTTCAGGTCTTGTCCATAAATCCAGAGAGCTTTGTCAGATCACTTTTCTCCAGGCCTCAGTTTCTCCATCTACAAAATGAGGGGATGTGCCAGAAAATGACATCAGAATCTACAGATCCTCTAATACTTCATGTGAGTGCTACATAAAAAGAATTAGTAGGGATAAAATATACATAGACAGCTTTGCAGACAGAGACTGTATATGTGCATAGGCTAGTCTGATTAAAAGAAAAAAAAAAAGGACAAGATTAAAACCATGCCAAACCAGTGAATCTTAAAGTGTTCCATCTAGAACCTCAAAACTATCTCCACTTTTGGTAGTGCCATGGTAAACTGGATAACAGGCTGCCTAACACTGTACCACCATAGTTCATAGAGGGCAGGGGTGAGGTCTTCCAGCTGACTTAGTTACCCCTCCTTCCTTCATAGGCTCAGAAGCATGGGTGATGGAAAGTCTGCAAATGATCTGTCATAGGCAAATGGGAGAAGGAAGAAGTCATTTGTCAAACCTCATACATATGATCATTACCCTGTATTCTGCCCCACCCCACGTAGAACTCCCCTTTTAGGAGGAGGACATAAAGGACCTGCTCTTCGAACACTTGGGGTTATAAGAAAGCCGGTGACCTTTATGTTTACTCTCATGCAGTTTCTGTCTAGATATCCACCTTTAAAGTTCTGTAGATTATTTAAAGCACACTGTGTTTCCAAGCTTTCATAGTTAGTTTAGCACTTTTAAACTTGTGTGAATCTCATTTACAGAGTCACAGACCTGATATAATAATTAGTGCAAGCTAATGTTCCAGGCAGAGAATCGCTTCAAAAAGACTATAACGATATACAGAGCGAGTGAGGCAAAGGCTGAGGCTTTTCCAATCAGTTTTAACGATCTGGTTTCTTTTGCCTTAAGTTGGCCTTGCAAGCAGTAAAATACGATGATTCTCTTGCTTTGATTGCTACAGTTTACCATACCTCACCCAAACAATGCACCAAAATACCTCGACAGTTTCAGCTGAACTGATAGTTGATGGTCTGAATCTGCAAGAAGGGGTCAGGCATCGGTCTCTCAAGGAACTGAGTGGACCGGGAACAAAGGCCAGAATGAGCATGGTATAGGAAGAAGAGAAGGTAAAGTTTGGTTGAGACATATGCAGCCTACTTGTCAACATTTGAGGATGCTTAAAGTCAAGGGGTAACAGAGGATGTGGAAAGGTGGTAGTATTTGTTTTCATGTGCATCTTCAGGCTCCCCTCTCCTTTGATCTCTCCTGATTGCTGTTAACCAACATCACATTCTTCAGTTTCTGGCAAGTTTCACACTTTTCATTAGAACTTGGATGGCTTAAAGTATTTCCCACCTAAGCAAATGTCAACTGTGACCTTTTAGCTGCTCAGGTGACAATACTCAATACCTTTCATGCTGGTTCTCATAGGCTGCCTAGCCATTAGCACATTCAATCTACTCTGACTTTCATTATATGTTAGGAATCTGCCTGCCTCTTGCCAACCCTATGGGTTTTAATTTCTTAGGTGGGTTTCTATAAATCTACTAGGTGGTTTTTCTGATCTGCAAATTGGACTCCTATAGTCTTAAAAAAAAAAGTCTAGTCTTGCTGTATAATCCAGACAGGCTTGAGACCTGTGGCAGTACTCCTACCTTATCCTGCTAGGTTCTGGGATTATGAATGTGAGTCACACCTTCCTTAAAGTCTTCTACCTAGTCACACCTCAGGGCTGATCCTTTAAAAGTGTCAGCTTGCTGCTGCTTGTTATGCTGTTGTCCTACACCCTACAGTGACTCCCTATGTCATTCACACTATAATGCTGCATAGTCTGTAATATATATCCCCAAAGATTACTAAATGTGAGCTACCCTTGATCCTGCAATCTTTCATTTACCTACTCACCCAAGTGTTGATCCTGATGATACACTACATATCATACCATTGAAGTAAACTGACTTTCCCACTCCCAGCAGCAATCAGATGCAAATAATTCCTTGGCTAGGGGTGGGACTCACTTCTCCTCCATGTGTGATTCAGTTTGGCTTGAGTTTGTGCCACTGTTATACATGCTGTCAAAATAGCTGTGAGTTCATATGTATATCTTCCACTTTGTGTCTGGGAAACACTGTTTTATTGTAGTCATCCACCACCTCTGGCCCTTCCAATCTCTCTTTCTCTTCCACATAGATCTGAGTCTTCAGGGCAGGAGTGTGTGATGAAAATCCCAGTCTGTGCTGCTGAGCACTCCTAAGTCTCTTATTCTCTGCATGCTGACATTTGTGCATCTCTGTGTTAATTGCTCTCTGCTGCTTCATGGGGCTTCTCTCCATCCTCTCTCTTCCTTGAAAACTCTTGGCCTAGATATCCAATTTATTTCTCAGTAAATGTGCCATTCTGCTCATAACCACTCTGCTTTTTAAAATAACATGCATTGGACCTGGATAGTAGAAAGTCACTGATGCCCTTTAAGAGAGAAGTCGCAGTCAGGGAGCACAAGAGGATGCAGGGTTTCTCTCTCTCTCTCTCTCTCTCTCTCTCTCTCTCTCTCTCTCTCTCCCTCCCTGCCTCCCTCCCTCCCTCCCTCCCTCCCTCCCTCCCTCCCTGCCTCCCTGCCTCCCTCTTTCCTTCCCTTCCCTTCCCTTCCCTTCCCTTCCCTTCCCTTCCCTTCCCTTCCCTTCCCTTCCCTTCCCTTCCCTTCCCTTCCCTTCCCTTCCCTTCTCTTCTCTTTTCTTTTCTTTTCTTTTCTTTTCTTTTCTCTCTTTTCTCTTCTTATTTTGGTTGCTGTTTGTTTGTCTTTCTTTTTGTAGATGTCTGTATCCCTTACTGGACTGTGCTTCTTGTGTCTTGTGTCTGCTATGGATGCCTCCTTCAGCTTAGGTCATCCCTCCCTGTACCTGGCACTCAGACAGTCTCTCTTATATGATGAGAACAGGTATCTTACTTTTAAACATTTGGTTACATAAAATGCATTGTAGTTGATGTCTCAATGTTTTTCAGAGGATCTTTGCCTTCTTTATAGACTCATTCCTTGAGTCCTGGTATATGTCACAGTGTTAAACAAGCAGGTTGGAGGTTTATATTATGTGCAGGTTAGAAGGCAAGGCTGAAACCACAGTTTTTATATTAGGAAGATGGGAAGCTTCAGACTGTCTGCTGGTCCATTAAATGCTCAATTTTTCTTTTAAAATTCCCTGCTTTATACACTGGAAGTATTATTTAACTTCACAAAGCTATCTTTGACATCACACAAAACTCCTATTAACTTTACTTAGGATGAACTATTTGAACAAGTGATTTGGAGTGTTAACACTCACTAGGGAACGGCGTAAGTAATGTGAGATTCCCAGGAATGTCACCGAGTTTACCCTTTTTTTCATCTCTTCTTTTTTATCTGGCAACATATGCAGGAATGACAGTCTCATATGCTGCTCCTTTCAAGTTCTGCCTATTGCAATCTTTCCCTAGCCACCAGCTACAGAAGAGCTTGGCCTTCTTTGTGCCTATTTATTCTAGAACCTATTAACCTTAGTGGTAAATCCTGAGTTCCAGGAATTGTGTAAAGGTCACTCCTGCAATGTAGGCCCCTAAGCAAATTTCTGGGGAGTCTTTGCAATACTCTGCACCCATGACCAACATAGTTCTTAGAACAGCTCTGCCTCCAGTAATATATTTTAAGTTCTCCATTTATCGAAGTTGATTTTGATATGTATCCTAGCTACAGTCGAAGATGCTGTCCCACCTGCCCCAATGTTTACCAAGTTTATTTTGTGAGATCTTTACTTGAGCAGAAAAAACACAATATCACTATTTTGGCTGAGAATAAATAGCTGCTCTATGAGGAACATGCGAAGTTATTCATATCCTACAAAAGAGAGTTTTTTTCCTGTACTATGAATCTTACATATGTATATGCATATACTTAACTAATATGCCAGTCAGACTCAGTCTACAAATTTGCCAAGTACTGATTGAACTGGGTATTCTGGAAGAGGGGCACATGTTAAGGTGAAACATGATCCACAAGCCTTCAAAAAAAAAAAAAAAAAAACACAGTTCCCAGGGGATGGACTATAGAGATAACTGTAGATGGATAGTATGCTTTTAATGTGATAAAATCCAGTCTCAACAAAATGGAGCCAATTGGAAGCAACTGATAGATGTTGCCTGGGGCTGTAAAGAAGACTAGCAACAGAAAAGGCAACTGTAGGCTTTCAAAGGAAAGTGACAAGGACAAGTACGTAGGAGCTCAGAAAACTGATGGCACAGTACTTAGAGTTCTGGAAAGCTGAGTTCTAACACGGAGGGCTGAAGATGTAGACCTGATTTAGAAGGCAATAATGAGCTATCTTATTCTGAGGAAACAAAGAGATAAGTAGCTGGGGTTTTTTGTCAAAGATGGAAGATAATCCTGGCTCAGTTGGTGATCACAGAAGGAAAAAGGTGTCTCCTTTAGTATTTATTACCCTATTCTGCTCATAACCAACCACATTGCCCACACAAAGGAAAGAATTGTTAGTGGGGTGAACTGCAATCCCATCAGTCCTTTTACTGGCTTTTTCACTGTGTAATGGGGTGTGTGTGAGGGAATGTGTATGTTGGGGGGTGCTGTAAAAGCTTCTTGTTTCTACGCAAAACCCCTCTGTAGGAGACTGTTTGTAATCATGCCTAAAATTATTTCATTATTGGAACCTGTGTTTGATCTGTGATTAGAAACTGGATGAAGGAATCAAGCAATCAACCACTGAAATTGTAACCGTAAATTGTTCTATAAACAACCAGCTTCCCTTGTCTCCCCGACCCCAAGTCATGAACTTGAAAACAGATGCTTTTCCTGTTGTTCGTTTCTCGCATGGGTTCGAGCCAGTACTTTTGAGCCTTGCACGGGTCAGAGAGAAAGGCCTGCTACCTTCAGGGTCTCCATTTCCTTCACATTTGGATTGTGTGTGTTCTACCTTGTTAGACTAAGACAAGACACCTAGGGAGTATGAAATCATGAAAAAATATACAATTTATTAAGATGTGTGTCCAGTGAAACTGAAGCGGTTTTACTTTAGCTAGAGCTCATGATGGAGAATAAAGAGGAAATCCTCAGAGATGCTTGCCTTTTTGTATATGGTATTTATTCTAAGTGGCTTTTATCCCAAAGGGTTTTACTAAATAGTCCAAAGGCAATCAAATGCCACAGTTTATAGAGATATATATTTTCCCAAGACAACTGTATGGCTGATTGACTTCTTCTTGTCCAGAACAGTAATGTACTCTTTGGCATATCTAGTAAGTAATCACACATTCTTAGTTAGATCTAAAGTTCATGTTGCTGAGACTGTAATGTCAACTAGGGCATGAATGTTGCAACCACAACCTATTTTGTTCCCATTATGCTTGGGGACAGCCAGATGAGACCAGCTTAAGGTTTGCCCTTGTTTCTTTGGTGTTATGAGATAGCACCTAGTAAATATTCAAAAACTTTCATGATCTTCTGCTCTTAGGATAGACATCTCAAAGCATGTGGACATTATAACACAGGAGGCTTCTTAATGATCTGCCCAAACCCTTTCCTGTCACATAAGGGCAAGGCTTACAGAAGTTCATTTCTTCCCCCTTTCTCCCAGCTATTCACGAGCTAAAGCAGACATATAGTCACATTTGCAATCCAGGTGTTTTGTCCCATCAGATAAAACTAGCCTGTCACCTGCTCCTTGGGAGTATCACCAGTAAGCTAATAATAACACTTGCATGTTCATAAGTACACATTCTTGCCACTCAACATAGCACCATCATATTAACTGTACCTAATAGATATGCAGATGGCAATTTAAGAGTTGGTATAGCAGGTTTCACCATAGTGTGGTTGTGAGGAAGGAACTCAAGTCTTCATGTGTGGTAGAGAAGTGTTCTAACCCAGAGCTACACCCAGGCCTTTACCATAGCACCTTGATCCCTGCCAGTGTTGCCATTAGTAGTACTGGTGCCATATTAAACATCGTTGAGGTACAACCATAGTGGATTATGGATTCTCCCATTTGTTGAAAGAGAACTGAGGAAGCTTTTATGTTCTTTCTTATTTTCTTAAAACTGCCCATATGTATCAGAAGTGCACCTTGCTCTTCATGAGGGTTCCCCAACTACAAACTGGGGGCTGCCCTGAATCTGTTGCCTGCCTGTGGATTCTGTTGTCCTAACTGGGCTGCCTTATCTGGCCTAGTCCTACAGTGTATGCAGGGGGTGGAGTAGGTGGTGGGTATGAAATGATGGTGATCCAGGGGGACTGCCCTTCTAAGAAGAGAAAAGAAGGGAGAAGGTGGGGACGAGGGATCTCTGTGAGGGGGGTAGTAGGAAGTGAGGAGGGGCTGAGAATTGACATGTAAATAAATAAACAAATACATTTAAAAAGTCAAAAAACTAAATAAAAGGACATAGCAATAAAATGACACAAAAAATAGTGAAACCTACTATATGTAATTTTTCCTTAATAAAACCAACCAAAGGGGAGAAAACATTGCCAATAAGAATTAACATATTCTCCATATAAGAATACTTCAGTATCAGACTAGATTTAAAGTATAATGGGCAGTTGTAGTAGACAAGTAAATGGAAGATTCTAGATCAGGAATAAATGCTGACAATGGGATTTCAGATAGTCTCTTGGATTGTAAAAACACTGAAAAGAAACCATAGTTACTGAAAGATTGCTAGGAGAAGGAAGGCAAAAGGAAGAGACAAAGGAAGGAATTTTCTATCTGAAGAACTAACAAAAGCAAAGTATCCCTACAGCCCACCCTATCAAGCTCATACCCCTTTGTGGAAAACAGCCAATAATTGAATATCATAACCCCGAATCCCACAGGGCATTGTTTTCTCCTTATGAGTGCCTCAAGAAACCCACAACTTTTCACCTCTTAAGGAGGTTGCCAATTTAGGGTTTTACATCACACGTCAACAAAGTATGGCCCAGGACCAGTCTAAGTCATTGCACAGCTCCCCCAAACTGCAAGTACTGAGGATGAACCCCAGGGCCTCACAGTGAAGTGCACTGCCACTGAATTATATCTTCAGCTCCATGGCTGAGTTTTGTTTGCTTTTCTTATGATCTATGAGCTAAGAATAATTTGTGTATTTTCAAATGGGTAAATAAAAAACCCTGAACACTATTACATGACACTTGAAAATTATATGGCATACAAATTTGAGTGTCTGTAAATAAAGTTCTGTTGGAGCCCAGCCATGCATTAATTTGCATGGTGTCTGTGGTGCTTTTGTGCTTCAGCAGTGAAGTCCTCAAATGTGAAAATATTTCCTATCTGTCCCTTTAGAGAAAATCTGTGTCAACTTCAGCTTTCAGTTGAAGTAGCTTCCTGATTTAAAAGATTGAAATTGTTTTCTCTGGAGCCCAACTCTTAGCTACCAGGGGCATTGAGGCACACTGACACTCTGGGTCAGTGTAACTCAATTCCGTGCCTTGCTCTTTTGAACAACCATTCTTTCCACTAGAGTTAGAAACACAATAATAGCTCACAGTCTAATTATGAATTATATTCTATAAAGATATGTCAAATATTTTATTGTTCTAAAATGTAATATTAACTTTCTCAGTAATTCTCTGTGAGATTAGGGGGAAATTTTGGTTATTTGCCCTTTATAACAATCTGCTTTGTATAACTAAATGCAAGCAATTTTGGGTCTAAAGGCTGTTGGAGGGTGTATTTTGAGTCAATTAGCTATAGTTAAAGCCTGAATGGTTAAATCAGCAATTTAACTTAAAAAATGGGCCATAGATTCTATTTTCTTAATGGTTCCATTTAAACAGCTTTGTTATTGAGGAGGTTATGAAGCAGGCTATCATATGTACCAATTTTGAGCTAATTATTCATTGTGGTATCTCTCACATAATGCCCTATCAATGTTGAGTTTCCCAGGGGCATTTTTGAATAATGAAATCGAAGCAGGAATTTACATGATCATCTAAGGATTCTCTCTGGGCCTCCTCACTTAGAATGAAGGAGGGTTGGTCCTGGCCTGGGAAAGATAGCAGGAGATAAATGAAGGGACTAAGAATCAACCTTGGGAGGTCAAGAAGGGCATAATTTTTGCATATTAGGATGTTGAAACTGTGAATCATATCTTGTGCAGTCTAAAGACATATTTTGCATCGATTAGCTGTCACTGGAGCCTATGCAACTCAGGCAATTTTCTGCTTCCTACTTCTTTACTTAGTACTTGTATCAACTAAAGCTTAGATCTAAGTGTGAATCCTACCCTTAGTGGAGATTATTCTATTAGCTATAAGGGCCAAGGGCCTCTCTGTTTCAGATTTCCATCACTAACTTAAGCTAGAATGCTTTAATGAACACTATACATTGTAATTTTACCATTCGTTTCTTGTATTTTGAATCAATAGTCTCAGACTCTTCCCACTACACATTTCTATTATGCTATGTTTTGACAAACATGCTATTTTTCATTGTTTCTTTCTTTTCTTTTTTAACAGCTCTCTTGCTGTTGGCCTTTTGGAGTCTATGAGAAAGGTCTCCCCCACCTCCGAACCCCAGTCCCAGATCTTCTGGCTTGTCTTCTCTGATGAAATAATCAAAACCACCTTAACTTTGTATTCCACGAGACTATGAAATAAGAACAGAACTATCTTCCAATGATTCTAGTCCCTAGACTGAAGAAGAATTGCCGAGTTGTCTTAGTATCCACACAACTTCCAGATGATGCAGCTTTCATTGTGCTTCCATGTCTGGCCACTGGTTTAAATTCCAAATGTTGCACCTGAGTACTTTAGAAACTATTATTTATCTGATAACCTTGAATGATTTCTAGTCAGCCATTCCTTATCCTCAGAGGAGTGTCACTTACAATGAAATTCATTCAGAGAAGTATTGATCCAGGTCATCAGACTCCATTGCCTCTCCCCTCTCTCAAGATCAGAAGAATGCCCTTCATTAGGCCAGAATGTTCCCATTGCCTCTAGGTATACTTGTTCATTTATCAAGGATACCATCATTAATCCAAGCAACCCTTGAAGGCAATGAGGCTATGAGGATTTTTGGTGGTTGTTGTTTGTAGTACTGGGAATCAAACCTAGGGCCTCATTCATGTCAGGCAAGTGTTCTACCACAAACCTACATTTTAAGTCTCTCCTTTTCTTTTTTCTTTTGAGACAGGTTGCTCATTCTGGCTTTGAACTCACTCTTCCCTCCCCCACCCCATTTGATCCTCCTTTTTCAGTCCCTACTCCCCCATCCATATGTAACTATATATTCTATTTCCCCTTCTTAGGGAGATCTATCTGTTCCCCCAACTCCCTTACTCTATTCCTAACACCTGTGGTTCTATGGATTGTAGCTTGCTTATCATTAACTTAACAGCTAATATCCATATGTAAGTGAACACATACCATATTTGCCTTTCTGGGTCTTACTAAGGATGATTTGTTTCAGTTCCATCCATTTACCTGTGGATTTCATGTTTTTTTAACTGCTGAGTAATATTCCATTGTGTAAATGTGCATTTCTTTACCCATTGACATGATGAGGGATCTTTAGGTTGTTTTCAGTTTCTAGCTATTATGAATAGAGTAGTCATGAACATGGTTGTCTAGGGGTCACTGTCTTAGGATGAAGTGTCATTCTGATATATGTCCTACCTTCCTGAGGAACCATCATCACTGATTTCTGTAATGGTTAAACATGTTTCCAATCCTAGCAGCAGCAGAATACTCCTTACTTCGCATCCTCCTCAGAATTAGCTGTCACTTGAATCCATTCTTTCAATTCTGTAATATCTTTGAGAATAGGTAGCTCACAATATGTCTTTGTATAAGTAGCATTTTATCCATTGCAGTTGCTAAATATATTGTTATTGAAACAATAGCCTATCCACATTGTTTGAACCATAAGTCCTATATGGCTATAATGAGTATAAAGCCATGACCACATTTTAATTGCAGAACAATTCATGTCAATATATTCTGCCATTTCCAGTTCATGAGCATTAGGCTAGCTGTCAAGACTGCATTGTTTTACTTCACATTCCATTTGTGTGACCTGAAACATACCAGTCAACTGGAGGACTAGTGTAGTGCCTTCTGAGAAGAACCCCAATTTTCCACTTCTCAATATGATCCTCTCATTAATCTGGATAGAATCGGGAGCTAATATATATCTATACATTGGTCTTATTTACAGAAATCTAATTAATATCACTCACTCCCTAATGAGATACCTCTTTTGACTCTGAGGCAAAGCAGAGCCAAGCCAGTGACGTCAGGATGCCAGAGTGAATTATTGGGCTTGTGTCAAGCCAGGCAGGGAAGAAAAATCACCTCTGTGGACTTAATCCAGGAGCAATCAAAGGGCCAAAGTTTTAATTAGTGAGGGTAGTGATTTACATTTGAGTTCAGCCTCCTAAGATTCTGTATTAGTTTTTAAACTTCTGCATTTCTCTGGTTGTTGTCCAACACTGGTTAGGATAGTTAATGTGCTATTAAATAGCACTATACTTAATGGACCTTTGAAGGTAGTGACCTATGAATCCATTTTCTCACCTGTCAGCAGAACCATTTCCATTAGAGAAGTCAATGAAAGCTCATAGGCAGGAAAGCAGGCATTTCAACAAGGTTTTTCATGTATACCTAGTAAGAAAATGCAGAAAACGTTACCCTGGAATACAGATACTAGGATTCATTTCTAGTCAAAAGCAGAATGTTATCAAAGTACTATAGTAAATGAAAGGATCCAACAGATTTATTTTTGACACAGCAGAAGTGATGGAAAGAAGTGCTAATTTCTTCAACATGTCTGACCTTTCCGAGATTCTGCACTGTTAGAACATTTGACAGTTAGAGCATGTTGTTATGTCTTTGCACACTTTTAAGATGTCTTTTGAAGGTAAGTTGGAATTTTTGAGTCAATTGCATTTCATCAGAACACAATTATGGTAATTTGATAACCAAGCTTATGCTTGAGGCCAAAAACAAAGTGTCACTATGTAGTCATGAATGATATGTCTCAGGTGTCTCATAACTCCCCCAAATGTCAGTTACCTGGAAGGAGCCCTGAGAATGTGGACACCATCATCATCCCTGAAATTCTCAGACTGCCTTTGTAGGTGACACCTTTGAGAGGAGCAGCATGCATTGGATATAGTGTAGGCTCTGATGGGTTGCTGAAGATCTGTTCTGAGACTTTATCACATTGCCTACATCAACTCTTCATTTGCCAAGCAACTCTAAGCATGAGTCTCCTTCTAACAGTCTGGAATGAAGCTAGCATCTTTCACAAATATAAATTTACCCAAGTCTAATGATTGCTTCTTACTTACTAATGAGTTACTCCTTTTGACTCCATAGACAGGCAGAGCCAAATACATGATGCCAGAATTCCCTAAGTGAATTATTGAACTTGTGACAACCAGGGCAGGAATGAAAAATAGCCTCAGCATATTTAATCCAAGAGCAATTAAAGAGCTGAAGAATTAATTAATATGGGTTTTAATTTGTTAAAGTCTGGAAGAGGGATCCTCTTTGTTTGCTCTGGAGCCCTTTTCTATGTCCTCTTTGATTACAGGTAAGTATGCTTCAAGAGAAAGATAACTCTCCTTACACTCTTCCTCAGTAACCTATGGATAAAAGGAAAGTAGGCTCTGAGACTGCACAGTATATCAAATTGTTGGATTTGCAGCTCAGGCACTGAGACACTACCTTGCCATGAGGGATAGCTTTAGGGGGAATTGATAGGAGGCATAGATGGAAACTTTCAGGTAATGGAAGCAGATGGTCACAAAAGAGAGAAAGGATGGGTGCCATGATGGGATAAGAGAGTAATATTCCAGGAGCCTGAAGAAAGTTGGAAATAGGACCAAAAGGAAATAGTGAGTGTGTTTGTAGCTTTCAACTGAGTCTCTCTGGCCCCCTACCTGTTGAACACAGAAAATATAGGCATGAATTTTGGGGCAGTATCCAGACAGTTGGTTGAGCCTACCAAGGAATATCTCAAGCTCACCAATATAAAAAAAAATAGCCAAATTGACCCAATCCTTCCTGCTGTCCAATGTGCATGTTGTTTGTGTTCTAATTTATGCTTTTACAAAGACCAGAGTTTTTCACTGTCTTCACTAGGATATGATTACATTATCAACAAGGATGTGTTCCTACCACATTAACTTAGCATCATTGTCACTGCTATCTTTTTTATGTGATATCCCATTCGACTTCAGTTTTTAAAAAGTCTCTGTGTAAATAATTAATTGATAGATAGGTAAGTAGATAGGTAGGTAGATAGGTAGGTAGATAGATAGATAGATAGATAGATAGATAGATACATGCATGCATACATGCATACATACATACATGTATACATATAGATGGGTAGATTGATATAGAGAGATGAGAGAAAAAAGTGGGGAGGATATTGTTTTTCAGTATGTCCTGTAAAATAAGGGTTTCTCAGACCAACACACAGACACATACATAAAATAAGTTTGATTCTTCTGACAAAGTATCATTTTTTTTTAACCACAAGTTGACAGTGCCATTAGCCACCATGTTTCCATTTTATTCCTGGTTGCCAGGAAACTCAGAGCTAACTCCAACATACAATTCCTCTAATTCAAGTAGACCAAGGCTTTATAGATTAGGCTTTCTCCCATTTAAAGCCTTTTTGTTGATTTTCTTTTCCCCTTCTTATAATGCTACTTCCAGGGAAAGTCCCTCAATTTGAAGATAAGTGGTATGTTAGAAATGACAAATTACTGCTCTGCTCTAGTCTGAAAGGATATTACACAAGCTTGTATTTTTCCTGCCCCATGCTACTAGCTTAGGCCTATTGTTCTTGTTATAAACTAGGTTTCTGTTAGCCAAACTTTTGATACTATAGGTAATGTTCATTTTTAATCAGTCTTTCTTTCTCCCTAAATATCAGTAAAAATGGAGGGATTGTGGAACCGCATGCATAAAAAAAATTTCTATGTAACCAGAATTTTTCTGCACTGGGATTGTTGAGCTGTATCACTGACTGACTCTAGAATCATTTTACACAGTATGTCCTTTGACTTTCAGTTTGTCATCATTACTTCACAAAATTGAAATTGGACTCTGATCCCAGGAGCCATATTGAGTCAAGAAACAAAGCATATGTATTTTATCCAGAAACAAAATTCAGATGGGTTAAGACCCATGTCTGCAAACCATATGTGCCCCATAATGTGTGGTCTTCCATAGACCACTCATAGCTTTACACTGGAATTATATGCGTTGGAGCAAAGTGCCTTCACTAGGTCTGACTTGACTTTTGACATCTTGACAAGCATGAAGTAAAGGAAACATCCACTTAATTGAAACAAAACTCCTACTAAGACCTATCAAGGATGAGTAAAGGAATAGCTTCTAAAGGGACAAGTTTTAGCAACTATCTAATAGCAGAGCTTTCTGCTTATAAGATGGTCATTCCCTTCCTCTAGGGTCGTATTTCCCCTTAGGGTCTCTAGGTCTCTAGAATATTAACACTAAATTCTTCTCCCACAAGCCTTAGATAAGCTGAGTATATAAATGGTAAGTTCAATAAAGTACTATGGAAAACAGAAAGAAAGCATAACTGGCATGAGAAGAGGCCACAAAACATATAATTATAGGAGTACTGATAGAGCCTTGTGAACATTATACAATTGTGCTATATTGTGACATCTCTGACCCTTAAAATTTTTATTAATTGCACCTATGTATTTATTTAATGTGCATATGTGTGTATGTGCATAACACAACATACATATGAACTTCACAGGACATCTTGCAGGAGTCAATTCTCTCTTTTCAACCATGTGACTCCGGGGGCTGGAACTTAGGCTGTGTCAGACTTGAGGACAGGTACCTTAACCGATTGAGCTATTTTCCTATCTATGAAGCAGATTTTAAAAGCTCATTTTGCATATCCCCAAGCCACAATGAATTATTTGTATTCATTTCAAGCAGCTGGTTGTATACTTTCCTCCCAAGTCTGGGTTTCTCTGAATTAAGTACCATCTTGTCTCCCTTTAAGTACCAACACTGTTTTTTCTAGATAGAATCCTCTGTTCTGCCTCCAGGGCCCTCCTCTTGGAGAGCATCTACTTCCTGGGACCTGCTGATTGACAAAGATCCTTAAGCCCCAGTGAAAGTTGCAGCTTTCACTTAAGTTATCTGTCTATCTCACATATAGATTTCTTTCAAATGTATCTGAGAAGTGTTCAAGCTCATATTCTTCTGTTGGAGGGGAGTCTAGAGATGACTTAACATTTTATGGCATCCCTTTGTGGATAATCTCAATAATAGTGAAGACAGCCATTTTCTTAACCTTGATGACTGCTCGTCCTCCTCATGCTTGCATCTGCCAGTAGCATTTGAGCTAAGGGCATTTGCTGGAAGGACCTTTTTTGTTCTTTTCATTTCTGTGTTTTGTAAAATTTCTCAGTAGAAAGCTGCCCTCTGCCTTTCATGGCTTACCTCTCTGTCCCTGCATTCCCACTGCAGGGTTTTACTGCTGTGAACAGATACCATGACTAAGGCAAGTCTTATAAAAACAACATTTACTTGGGGCTGGCTTACAGGTTCAGAGGTTCAGTCCATTATCATCAAGGTGGGAACATGGCAGTATCTAGGCAGGCATGGCACAGGCAGAGCTGAGAGTTCTACGTCTTCATCCAAAGGCTGCTAGTGGAAGACTGGCTTTCAGGCAACTAGGATGAGACTCTTAAGCCCACACCCACAGTGACCCACCTATTCCAACCAGGCCACACCTCCAGATGGTGCCAGTTCATGGTCCGAGAATATACAAACCATCACCCACTAAGCCAAGAAATGCCCCCACCAATGCTGAACAGCTTTATTAAAGTTCTTGCTATCAGTTGGTGGAGACCTGGTTTGCTGAGTTTTAAAGTGGTATTTAAAGAAGTTGATTGTCTAGTGACTGGTGAGAAATATAGAAATACTGTTTTCAATGTTAAGAAACAATAATACAAAGAGGTTCCCCAGGCCTTCCCAAGAGATAAGACAAGTGGATAGTGACATCAAGTGAATTTGAATTCATAGTCTACCAGAGTCAAGATTTGTTTCAGAGTTTTGAAGCCATGATAAGAACAGTAAGGCTTATTTCTGATTTTGCATATACTAGAGAAACCATATAAACAAGGATAATAGTCAAAAGTCTAGTTTATTTTTTTAGGAAAGCTATAACAATATTTACATAAACCTTAGTATCTTTTGCTTATTCTATGACAGTTTCTTCTTTTATCGACCTTTGTTTTAATAAATAAGGCCAGGCTGAAAAACAAACTTATAGTCCAAAGACTATAATTATGAATTTGTCTGGTGTGTGATAGTCTTCCTCCACTGTACTGAAGGTCATCCTTGCCAGGAATTGATAAGAACAGATTGGATGTGATCAAGAGTTCTTCACTATCAAGTGTTCTTGGTGTGATAAAGGACAGAATGATGACTAATGAGGTAGCACAAGTAATCAGATAAGTCAACTAGGAAAAAGTAACATACATCACTTGGAATCCTTGGACATAAAACAGTCTCATAATCAGCCAATGAGTCTCTTCTGATTGGAATACTCCTGCTCTCAGATGCAGTTTCCTCTTTGGCTTTCATAAGCACACAACTCTCATATCTGGCCTTTCCTTAATCCTCTATCTTGGCAATTCTTTCCTCACTCGGTGCACTCCATATATTTCCCTCTGGGCAGTCGCTTATTCTCTGTGGGTTTGAACTCTTGCAGACTCCCAGATTTTTGAAGACCAGCCTTCTGCTGAGATCTCTGTTTTGTTAAATTCTGTATTTGTATATCCAAATGCCAAATCAACATTTCGCTCGGTGGTCCCATGGGCAGGCAAAAGTTCAGCAAAACTGGCTCCTTCCATGTACATCTTCCTATTCCCGAGCACAAAGCTACCACCCTTATTGTCTTGGCAGATGGAGCCACAGTTAATTTGTGTTACATCATCTTTGATTCCAAGCCGCCTTGCCTTCCTTTGCGCTTCATGGAGACTATGGGCCTATTTTTCATGGGCCAGCAAAACTTTATCATTAAGTTCATGTTTTATCCTTAGATACTTCTCTTGGATACATCCCATCTCCTCTCTGGGCTTTCCTTTCCTGTTTCTAAAGATTCTTCCAAGTTTCATATTTCTATGAGCCTTTTTCTTGTCTGAGGGTAGATTGTAGTCAATAAATTCTTAATCTTTGACTCAGCTAAATGCCTTGGTTTTGACTATACTGGCTATTCATGATGAGGCATCCATTATGAATTCTATAAGTCCTAGTATTTGACAGTGATTTTGAAATGATATAGAACAGCATGTGTTACTCTCATGAATTGGTTGGTTTTAATTGTATATGAGCATGTGTACTTACAGTAATGCTATTCCTAACTGTAACAAAGCAGAAAGATGCTATTTTAAAAAGGAGCATGATTTATAGGAACTTTTTTTTTACTAACCCAGAAAACATTTTCATCCTAAAGTGACTATTCCACTTGATTTCTAGGGTTTCAGACACTCCTTCTAGTCTTGGATACATTTATTTGGCACCTAAAATACCAGTAAAATTGGCAAGAAGTAGATACTTGCACTTCAAATATTGGCTTTCAATGCCAGCATTAGCTAAAAAGATTAGTGTCTGACTTCCCAATGTCAAGATCAGAAGTCTTAGATCTAAACAAATATGTCTTATTGATGCTGTTTATCCAAATTCTCCAGAGAGTACAAAAATAGAATATGATCCAAGTTCTGCCTGATTCCAGGGCCCAGATTTTCCCCACAAACTCAGGGTTTCTTCCAGGTAGGTGATGTTGCTCTCTGAAGTTGTTGACACACTCTGATTTTTATTGTGTTTGAGTTTCCTATATGTGAGCACCAGGGTACAGGAAATGGTACTACAGTAGACTATCACTCTCTTAGGCATGCAGTGTGATGTGACATAAGTCATTTGAACAATAAAAAAGGCCATGTGGCTCTATTAATAAACTTCTAATGTAATGTGGGTCACCAAGCCAGTTCAGTTCAACAAATGCATGCTAGCAGCCAATTCTTCAGGTATGTTTGCCACCAAGCCAGTATTGAAAACTTCCTATGCACTATATATTATGAGCTTTTATGAATACATTTGAACAGTTCTGAAAAAAACATTAGAAAGTAAAAATAATAAATGATAACCCAACAGGGAAGTGTACCTCTCTACATAAAGGCTTTTGGCTTATTTTATTCTGCTATATAAAATAAAAATTCTGTCAAGTAAATACACAGACTTCTCCTTTTTCATCTTGTGTTAATTCCTGTCGTACTATTTGGCTGTTTCAGCTTTTCCTAAAAAGTTCACTGAGAGTCTGGCCCACTCTGGGAACTCCCTAATATAGAGCATTCACAAACAAGACTCTAGTTGTGAATTTTTAATTGTGCCAGATCGTTTTCAGTAAATAGAACTGCAGGCTCAATTAATGCTTGTCAGATCCAATTCTTGTTCTCCCTGCTATTGAGCTCCGTTCTGTGGTGTTTGCAGTAATTGCCACTTCCTCAGGCAAGAGGAGTTTCTCCAGAGATGCTGTAGGGAGCCCTTCATGTCTTCAACTCTCCTGCCCTTCATGGAACAGGTTCTGGTTGTATTGTCTGGAAATTAGGGACAGTGAATATCGCTGATTGTTTTCTTGACTTCTACTGCCATAGCTGTCTTGTGCAGCAGTGGTTCTCAAGATACAGATCGTGGGGTGGGTACACAACATTAGCATTTGCTGAGAATATGCTAGAATTATAAACTTGCAGGTCCTTAATTTGCCCCCAGAGGGCTTGTCCCCATATGCACCTGTGGTTTCATTATTGAAGGATAGTATCCCTCAACCACCCAGGATGGTACCTTACAGTGAAGTTAGTAATCCAAAGTACAGAAACAAGGTAAAGGGAAACAGAAGCACAGAGGAAACCCACAGTAGATCTGATTTAGTCTTTTTTTTGTTTGTTTGTTTGTTTTTTTATAATTTTTTTTCCATTTTTTATTAGGTATTTAACTCATTTACATTTCCAATGCTATACCAAAAGTCCCCCATATCCACCCACCCCCACTCCCCTACCCACCCACTCCCCCTTTTTGGCCCTGGTATTCCCCTGTACTGGGGCATATAAAGTTTGCAAGTCCAATGGGCCTCTCTTTCCAGTGATGGCTGACTAGGCCATCTTTTGATATATATGCAGCTAGAGTCAAGAGCTCCGGGGTACTGGTTAGCTCATAATGTTGTTCCACCTATAGGGTTGCAGATCCCTTTAGCTCCTTGGCTACTTTCTCTAGCTCCTCCATTGGGAGCCCTATGATCCATCCATTAGCTGACTGTGAGCATCCACTTCTGTGTTTGCTGGGCCCCGGCATAGTCTCACAAGAGACAGCTACATCTGCGTCCTTTCAATAAAATCTTGCTAGTGTATGCAATGGTGTCAGCGTTTGGATGCTGATTATGGGGTGGATCCCTGGCTATGGCAGTCTCTACATGGTCCATCCTTTCATCTCAGCTCCAAACTCCGTCTCTGTAACTCCTTCCATGGGTGTTTTGTTCCCAAATCTAAGGAGGGGCATAGTGTCCACACTTCAGTCTTCATTCTCCTTGAGTTTCATGTGTTTAGCAAATTATATCTTATATCTTGGGTATCCTCGGTTTGGGGCTAATATCCACTTATCAGTGAATACATATTGTGTGAGTTTCTTTGTGAATGTGTTACCTCACTCAGGATGATGCCCTCCAGGTCCATCCATTTGGCTAGGAATTTCATAAATTCATTCTTTTTAATAGCTGAGTAGTACTCCATTGTGTAGATGTACCACATTTTCTGTATCCATTCCTCTGTTGAGGGGCATCTAGGTTCTTTCCAGCTTCTGGCTATTATAAATAAGGCTGCTATGAACATAGTGGAGCATGTGTCCTTCTTACCTGTTGGGGCATCTTCTGGATATATGCCCAGGAGAGGTATTGCTGGATCCTCCGGTAGTACTATGTCCAGTTTTCTGAGGAACCGCCAGACTGATTTCCAGAGTGGTTGTACAAGCCTGCACTCCCACCAACAATGGAGGAGTGTTCCTCTTTCTCCACATCCTCGCCAGCATCTACTGTCACCTGAATTTTTGATCTTAGCCATTCTGACTGGTGTGAGGTGGAATCTCAGGGTTGTTTTGATTTGCATTTCCCTGATGATTAAGGATGTTGAACATTTTTTCAAGTGCTTCTCTGCCATTCGGTATTCCTCAGGTGAGAATTCTTTGTTCAGTTCTGAGCCCCATTTTTTAATGGGGTTATTTGATTTTCTGAAGTCCACCTTCTTGAGTTCTTTATATATGTTGGATATTAGTCCCCTATCTGATTTAGGATAGGTAAAGATCCTTTCCCAATCTGTTGGTGGTCTTTTTGTCTTATTGACGGTGTCTTTTGCCTTGCGGAAACTTTGGAGTTTCATTAGGTCCCATTTGTCGATTCTCGATCTTACAGCACAAGCCATTGCTGTTCTGTTCAGGAATTTTTCCCCTGTGCCCATATCTTCAAGGCTTTTCCCCACTTTCTCCTCTATAAGTTTCAGTGTCTCTGGTTTTATGTGAAGTTCCTTGATCCACTTAGATTTGACCTTAGTACAAGGAGATAAGTATGGATCGATTCGCATTCTTCTACACGATAACAACCAGTTGTGCCAGCACCAATTGTTGAAAATGCTGTCTTTCTTCCACTGGATGGTTTTAGCTCCCTTGTCGAAGATCAAGTGACCATAGGTGTGTGGGTTCATTTCTGGATCTTCAATTCTATTCCATTGGTCTACTTGTCTGTCTCTATACCAGTACCATGCAGTTTTTATCACAATTGCTCTGTAGTAAAGCTTTAGGTCTGGCATGGTGATTCCGCCAGAAGTTCTTTTATCCTTGAGAAGACTTTTTGCTATCCTAGGTTTTTTGTTATTCCAGACAAATTTGCAAATTGCTCCTTCCAATTCGTTGAAGAATTGAGTTGGAATTTTGATGGGGATTGCATTGAATCTGTAGATTGCTTTTGGCAAGATAGCCATTTTTACAATGTTGATCCTGCCAATCCATGAGCATGGGAGATCTTTCCATCTTCTGAGATCTTCTTTAATTTCTTTCTTCAGAGATTTGAAGTTTTTATCATACAGATCTTTCACCTCCTTAGTTAGAGTCACGCCAAGATATTTTATATTATTTGTGACTATTGAGAAGGGTGTTATTTCCCTAATTTCTTTCTCAGCCTGTTTATTCTTTGTATAGAGAAAGGCCATTGACTTGTTTGAGTTTATTTTATATCCAGCTACTTCACCGAAGCTGTTTATCAGGTTTAGGAGTTCTCTGGTAGAATTTTTAGGGTCACTTATATATACTATCATATCATCTGCAAAAAGTGATATTTTGACTTCCTCTTTTCCAATTTGTATCCCCTTGATCTCCTTTTGTTGTCGAATTGCTCTGGCTAATACTTCAAGTACTATGTTGAAAAGGTAGGGAGAAAGTGGGCAGCCTTGTCTAGTCCCTGATTTTAGTGGGATTGCTTCCAGCTTCTCTCCATTTACTTTGATGTTGGCTACTGGTTTGCTGTAGATTGCTTTTATCATGTTTAGGTATGGGCCTTGAATTCCTGATCTTTCCAAAACTTTTATCATGAATGGGTGTTGGATCTTGTCAAATGCTTTTTCTGCATCTAACGAGATGATCATGTGGTTTTTGTCTTTGAGTTTGTTTATATAATGGATTACATTGATGGATTTTCGTATATTAAACCATCCCTGCATCCCTGGAATAAAACCTACTTGGTCAGGATGGATGATTGCTTTAATGTGTTCTTGGATTCGGTTAGCGAGAATTTTATTGAGGATTTTTGCATCGATATTCATAAGAGAAATTGGTCTGAAGTTCTCTATCTTTGTTGGATCTTTCTGTGGTTTAGGTATCAGAGTAATAGTGGCTTCATAAAATGAGTTGGGTAGAGTACCTTCTACTTCTATTTTGTGAAATAGTTTGTGCAGAATTGGAATTAGATCTTCTTTGAAGGTCTGATAGAACTCTGCACTAAACCCATCTGGTCCTGGGCTTTTTTTGGTTGGGAGACTATTAATAACTGCTTCTATTTCTTTAGGTGATATGGGACTGTTTAGATGGTCAACTTGATCCTGATTCAACTTTGGTACCTGGTATCTGTCCAGAAATTTGTCCATTTCGTCCAGGTTTTCCAGTTTTGTTGAGTATAGCCTTTTGTAGAAGGATCTGATTGTGTTTTGGATTTCTTCAGGATCTGTTGTTATGTCTCCCTTTTCATTTCTGATTTTGTTAATTAGGATTTTGTCCCTGTGCCCTTTAGTGAGTCTAGCTAAGGGTTTATCTATCTTGTTGATTTTCTCAAAGAACCAACTCCTCGTTTGGTTAATTCTTTGAATAGTTCTTCTTGTTTCCACTTGGTTGATTTCACCCCTGAGTTTGATTATTTCCTGCCGTCTACTCCTCTTGGGTGAATTTGCTTCCTTTTTTTCTAGGGCTTTTAGATGTGTTGTCAAGCTGCTAGTATGTGCTGTCTCCCGTTTCTTCTTGGAGGCACTCAGCGCTATGAGTTTCCCTCTTAGAAATGCTTTCATTGTGTCCCATAGGTTTGGGTACGTTGTGGCTTCATTTTCATTAAACTCTAAAAAGTCTTTAATTTCTTTCTTTATTCCTTCCTTGACCAAGGTATCATTGAGAAGAGTGTTATTCAGTTTCCACGTGAATGTTGGCTTTCCATTATTTATGTTGTTATTGAAGATCAGTCTTAGGCCATGGTGGTCTGATAGGATACATGGGACAATTTCAATATTTTTGTATCTATTGAGGCCTGTTTTGTGACCAATTATATGGTCAATTTTGGAGAAGGTCCCGTGAGGTGCTGAGAAGAAGGTATATCCTTTTGTTTTAGGATAAAATGTTCTGTAGATATCTGTCAGGTCCATTTGTTTCATAACTTCTGTTAGTTTCACTGTGTCCCTGTTTAGTTTCTGTTTCCACGATCTGTCCTTTGAAGAAAGTGGTGTGTTGAAGTCTCCCACTATTATTGTGTGAGGTGCAATGTATGCTTTGAGCTTTACTAAAGTGTCTCTAATGAATGTGGCTGCCCTTGCATTTGGTGCGTAGATATTCAGAATTGAGAGTTCCTCTTGGAGGATTTTACCTTTGATGAGTATGAAGTGTCCCTCCTTGTCTTTTTTGATAACTTTGGGTTGGAAGTCGATTTTATCCGATATTAAAATGGCTACTCCAGCTTGTTTCTTCAGTCCATTTGCTTGGAAAATTGTTTTCCAGCCTTTCACTCTGAGGTAGTGTCTGTCTTTTTCCCTGAGATGGGTTTCCTGTAAGCAGCAGAATGTTGGGTCCTGTTTGTGTAGCCAGTCTGTTAGTCTATGTCTTTTTATTGGGGAATTGAGTCCA	CACAACATAGTTCACAGAACAGATGCCACCACCTGTCATTCCTCTGTTGTTTTCCTTAGTGACCATGAACATCACCTATGCCATACACCTTCCTGACTGCACTTATGTCAGGCGCACTTCTGACTATTGTCCTTTATGCTTTATCCATAG	GAACTTCCATTACATTACCATCCTGAGAGACCCAGTGTCACGGTACTTGAGTGAATGGAGGCATGTCCAGAGAGGAGCAACTTGGAAAGCATCCCTGCACGTCTGTGATGGAAGGCCCCCAACCTCTGAAGAGCTGCCCAGCTGCTACACCGGTGATGACTGGTCTGGATGCCCTCTCAAAGAGTTCATGGACTGTCCCTATAATCTGGCCAACAACCGCCAAGTTCGCATGCTATCTGACCTGACTCTAGTGGGATGCTACAACCTCTCTGTCATGCCTGAAAAGCAAAGAAACAAAGTCCTTCTGGAAAGTGCCAAATCCAATCTGAAGCACATGGCGTTCTTTGGCCTCACTGAGTTTCAGCGCAAGACCCAGTACCTGTTTGAGAAGACCTTCAACATGAACTTTATCTCGCCGTTTACCCAGTATAATACCACTAGGGCCTCTAGTGTTGAGATCAATGAGGAAATCCAAAAGCGTATTGAGGGACTGAATTTTCTGGATATGGAGTTGTACAGCTATGCTAAAGACCTCTTTCTGCAAAGGTATCAGTTCATGAGGCAGAAAGAACATCAGGATGCCAGGCGGAAGCGTCAGGAGCAACGCAAATTTCTGAAGGGAAGGTTCCTTCAGACCCATTTCCAGAGTCAGAGTCAGGGTCAGAGCCAGAGCCAGAGTCCAGGTCAGAATCTGAGTCAGAATCCAAATCCTAACCCAAATCAGAACCTGACTCAGAACCTGAGTCACAATCTGACTCCGAGTTCAAATCCCAATTCGACCCAGAGGGAGAACCGGGGAAGTCAGAAGCAGGGCTCAGGCCAGGGACAAGGTGATAGCGGCACCAGCAATGGCACCAATGACTACATAGGGAGCGTAGAGACATGGCGCTAACTGGCACTCAAAGGCTTGTGCACACTGCTTCCCAAAGCATCACCAAAAAGATGGCGTGTATCTTACAAGATGAAAATGTCCAAACACATCCTGCTTCCTTCATTTGGGAAGTTCAAAAAAAAAAAGTGTAGACGTTGCCTTTACAGTTGCCTTTTGATTCAGTGTTATGCTGTGTGTGGGTACAACAAATCTCAGTGTGTAATTAAATTGTCTGTTTTGGGATGAACTACTTCTGAAATCCAAGAGCCAAACCAGACTCACCAGAAATTGCAGCTTAGATATTTTAAGACGTTCTTAAATTAGGTATGGGAGACACAAAGAAAACATGAAATGTGGCCGTTTAAACTTATGGCTAAGAAACAGACTTTAAGTGATTCCGGATACTCTGTTAAAACTCAGTCTTGAAAGCACCCCCCCTCCCTGCAGGGAAGTATAAGTAAAAACATGAACAGAACTAAAAGACACTCAAAACTGTTCATTTCCTTGTTTTAACAAGGAGCCTATTTAAACAGAAAAACAACTGATGATAAATTTTGCCAAACTGTAGAAAATAAACAATTTCTCACTTAAATGTAGCTGGGTTTATGTAAAAATAATGGCTTTTCAAATAGATCGGGATTCGTGTCTTGTAACTTAACAGATGTTTAAAATTTAGAATTTTTCTACCTTCTGCTGATTAAAAGGTTTTAAACAGGGTATATCTCATATTAACAAAGCATTTTTTCCAAATGGAATACCAATGGAAAGATCCAGTTTCCAGATGGTTTCTGGGCACTGTAATTCCAACAATTTCGATCTTTTTGGCGCTGCTTCTCATTCACTTTAAGGCTTCTCCGAGTTGTGCTCATTCCAAATGAATCCATGTATAGAATTTTTCTTCTTCATCTAAACAACGTGTTGCTAAATCTCTTGTGCTATTTAATCCTGGACTAAAGTCAGGACTTTCTATAGAATTGTCTTATCAATGTCTGTGTAGTAAGGTCCTTAAGAAGAACTCTCAAACAGAATAATTTGTCTCTTAATATTGCTGAAGTTATTATTCTTCATCAGATTGAACTAAACCTGAATGTGAACTGTTAATTATCTTGTTTATTGTAATGTTTCCAGTTTGGCTGGCTATTTCTGGCCCATGGTTCTTTTCTTGTATTGACAGATTTGTACACAATAATAAGAGCAAAAAATTTTCTCAAAGACAACAGTAGACTAATCATTAAGATAGCCAGAGTTGCTCAATAACACCAAAAGCTGCCTCTTGATAATTGAGGGGAACACTTCTACCAGGATTTTGTTTGTGAAAGATCAAAAATAAAGAATGTTTTGCAGCGAAGCTAAGTGTCAGGGACGTGCAAGTAGAGGAGAATAGTTTGATAGTCTGCATCTGTGAAGAGTATTTTGATGGTTTCAATTACAAATGGAACAAAGGAAGAATTATATACACACTGTGTTGTGAAATATCATACTGCTTGGCAGTTTACACCTCATGGTTGTTGCTACACTTCTATAAGAGCTTACATTAATCCCTTGGCTTTCAATCAAAACAAGGTGACCAGAAGTGGTATTCATGCTTTCAAGAGGGACATGCTTAGAAATATGATCATAAAGTCACATCTGTCATAGTCTGCCCAAGTGCATGACCTGGTTTCATCTGTAATAATATGGCCACAAGTTTGGCAAGAAGTTGAGTATCTGGCTCTAAAGAGATTTTCTTGACTCTGAGCTCTGTGACAATATTTGCAGCTTTTGTTTTGTGGTATTTGCAGTGTTGAGAATGATGATACCTAAAAAAAAATCAAAAAACAAAAACAAAAAAATGAAGAAAAAACAAAAACAAACAAAAAAAAACTGGAAGGAATTTTTAAAAGCACATCTTGAAGTCAAAGTATTTGGTGTACATTGTGTTCTTGAAAACTTCTGTAGATCACTATGGTATTTCAGTAATTTTAGTTTTAATTGAAAATGATTGTTCTTAAAACTGACAGTGTTGGAAAGCAGGACGAAGTCTGAGCCAGTGGAAAAGCTCATTACAGAAAAAAAAAAGTGTTATTGCTGTGGTGTGCATGGTTTGCAGAGATTAAGTGCATTTTCTCTGTCTCTACTGATTATTGTATATAGAGAATGTTATAAATATACATTTTTGTCATCATCATGTAAATCCCACGATTTCAAACTGTAAACATCTGTTCAGTGGTGTAGCTTTACAAACTGTTCACTGATTTTGTGTAATTTATCAATAGATGTGAAATAAAGTTTCAATTGCA	GACCTTCCAGGTGAGTCTCAGTGAGTCCCT	CAGGTGAGT	TTTTACTGTTCCTTTAACAGGTGGAGGATT	TTTTACTGTTCCTTTAACAGGTG	TGGAACAAGGTAAGCAACAATGTATTTTTA	AGGTAAGCA	TTTTTGTTCGGTGGGTATAGTAAGGATAGA,CCTTTATGCTTTATCCATAGGAACTTCCAT	TTTTTGTTCGGTGGGTATAGTAA,CCTTTATGCTTTATCCATAGGAA
28848	ENSMUSG00000090100.8	Ttbk2	chr2	-	120616459	120616600	120608014	120608080	120620762	120620836	28848	65	39	53	0	0	1	84	57	44	0	0	0	265	124	1	1	1	1	0.961	1	1	1	-0.013	120616209	120616850	chr2:120616209-120616850:-	ns	120616459,120616600,chr2,-,ENSMUSG00000090100.8		yes	142	74	105	0.521127	0.739437	4162	2178	29.3099	15.338	0.5	0.415666	0.418919	0.327824	0.447619	0.837838	0.831331	0.655647	0.895238	-6.35795	-4.97037	150	150	0.366667	0.466667	0.466667	0.3	9.8	8.33	-13	7.76	0.57	-22.8	68	CAGTGAATG	0.0685512	0.539683	9	15	26	0.313588	1	97	CAGTGAATG,GTTTCAGTC,CAGTCAGAG	-1.4607	0.5	8	8	13	-0.236109	85	CAGTAATGT	1.5776	0.6125	1	34	45	1.54045	7	91	CAGTAATGT,TAATAACAT,TTATGACAG	1.09799	0.59596	1	34	45	1.29768	ENSMUST00000028740.11:ENSMUST00000057135.14:ENSMUST00000085840.11:ENSMUST00000131389.2:ENSMUST00000143051.8	117590	15	6	0.375	2	2	4	6	5	0	0	0	0	5	1	0	0	yes	120655722,120655796,chr2,-,ENSMUSG00000090100.8:120667645,120667741,chr2,-,ENSMUSG00000090100.8	2	GGAAAGACCATGTTTGTAGATTTATTGGCTGTGGGAGAAATGATCGTTTCAACTACGTGGTCATGCAATTGCAG	GTATGTTACCTTGAAAAATGTGACTTAAAATCTTTTAGTTTTGATTAAAATCCCCAATTACAGTAAATAATGAGTAAAGGAATGACAGAATTCTTATGTATGCTGAACAGATGAAGTGCGTCATATCATCTATTTTTAAAAATACAACTTATTAGTTGTCATTTTTGTATGTGTTTAATCCCAGATAGATTGTGAGTTACAGTACAGCCTCGCTTATACTCCAAGTTCTTCCCCTTTTCATCTTTTCTCCCTTGGGCTTTCAGATCTCCACTCCCACTGTGTTAAAATTGTTGCATAGTTGAAGGAGAGGGTGAGCGTTTTCTCTGTCTGTCAGCATGGCATGCTCCATCCCCTTGAGATGGAGGAGAGATGGACTGAAAGAGTAGAAGCTCAGAAAGAGACGATGGGAGAATGAGAAAACAGCTCCGTTGTCCTTGACACTGCCTGTCTCCTGAACACACACAGCACGGTCACCCTCAAAGTCAAACCATGGTTCACCTCACTGCCTAAACTGTCGGTTCTCAGTTTCCTTTCATATTCAGAAGACTTTATTTTGACATTTGGATTCTTTATTTTCCTTCACAGTACTTATATACCAGTGAGTTAAAATCATAAATCCAGGCTTAAATGTTTCCTCTTCTCTTCAGAAGGCTTTCCCAGTGCTCTTCAATATTTGACTTAGACCTAAAGATATGTTACCCTTTCTTAAAACTATATTTGTTGTTGTTATTTATCTTTTAAAAACATGGTCTCACTGAGTAGCACAAAATGCTTTTGATCTCACTAAATGTGCAAGATTTGCCTTAAACTCAGGTCCTCCTACTTTCGCCTCCTGATTTCTAAGATACAGCTGTGTGCTACCATGGCTGGCTTGGTCTTATTTAAAATTAATTAATTGGGTGTTGGAAGAATGTATCATGGTGTGTGTGGACTTCAGAAGCAACTTGTGGAAGTTGGGTCTCTCCTTGTACCATGTAGGTCCTAGGGATTAAACTTGGGTGTCGGACTAGACAGCAAGTGCTCCTGCCTACAGAGCCGTCTCACTGGCCTTTAAAGTCTGCGGTTACATGAATTGCCATCTCAATTTAGCATACTTTTATGTATTGAAGTGGTTGCCTTTTTATATTTTTCAGTTCGTTAATGTGTTCCCTGTTGTCTCTCAAATTGGCTGATAATATGAACTATATGTATATAGTGGATACCAAGGACTAGGAAGGGTCATAGGATGATAGGAGGTTGAAGAGAATATGAGAAGTTTTAGGCATCTATAACATACTTTATTTACCAGCACACAGACTAACAGACAGGCAGATGTTACAGACACCTGCCTAGGTCTAGTAGATGGAGTTCACAGGCTGCACAGGCAAAGGTTAAGTCAGGGATAGTAGCCTCCAGTCTCAAGGCCGTATTGATAGAAAACAGTCACACAAAAATGGAATTCTGTCAGAAATAATTATGTAAGAGATTACATCCATCATTGCCTTCTCTAGTTTCTCAGGTATCCTGTATCAGCTACTCCCCAGATGGCTAGGTCATGTGTTAGCTGACTCATACCAGGTAATCATATTTTTGTTTTTCTTTTAAACTTTTGTTGGCCTTTATAGCCTTCTGATTCCTATAATATTTGCCAATAATAGCAGTATTTAGCATTCATTAAATACTAGGTAGTATCCAGAAACTTCATATGGATTTTATTTAATCCTCATAAAATTATATGAAGTGGGTATAATTAGTCTTTTTTATTTAAAAAAACTGATGTAGGAAAATTAAGTAACTTGTAGGGAATGTGTGTTGGGTAGTGATGAGGAATACTGCTTTGGATATTGGTGCTGGTTAGTTTTAACTTGATGCAACCTAGAGTTACCTGGGAAGAGACTTAATGAGGAATTACCTAGATCTAGTTAGCCTGTAGACATACCTGTGGTGGAATGTCTTGATTTCCCTTTGATATAGGGAGATCCAGCCCTTTGTGGGCAGCACTGTTTCCTAGACACTGAGAAAGAGAAGAAAGCTAGCTAAGGAGGCAGGCAAAGGTGTGTTTAGTTGCTTTTCTTGACTGTGAACATGATGTGACTGAGTTGCTATCTTTACTGCTCCAAAGGAAGGAAGGAAGGAAGGAAGGAAGGAAGGAAGGAAGGAAGGAAGGAAGGAAGGAAGGAAGGAAGGAAGGAAGGAAGGAAGGAAGGAAGGAAGACTGGAACTTGTAAGCCATGTGACCCCTTTTCCTCCCTTATGTTGCCTTTTGTTAGGCTGTTTATCATGGCAATACAAATGAAATACTAGCATCTATATTTTATATTCTTAAAAATAGTCACGTCTAAGGGGCTGATGATGTAGCTTAGTTGGTAGAGAATCCCCAGTATTTGCATAAACTTGGCATGGTGATGCACACTGGTAATCCCAGAATTGGGATGTAGAGGCAGAGTTCAGTGTCATCCTTGGTTATACAGGAAGTTCAAGGTTACCCTGGGTTACATGAAACCATGTAAGAAAAAAAGAAAGAGGTGGAGGTGGGGAGAAGAAAAAGAGAAGGAAGAAAGGGAGGGAGGGAGGAGAAAAAGGAGGAAAAAGAGTCAAATTTGTGTTTTGTTAGTAGCAAGGGTAAAGCAAAACATGATGACTTAGAAACATGGCTGCTAACAGCATGGGCATCCACAGGACTGGAGAGAGATGGCTCAGTAGTTAAGAGCTTTTGCTGCTCTTCCAGAGGCCTAGAGTTCAGTTTCTACCACACATGTTGAACAGCAGACAACCATCTTTAAAACTCCAGCTCCAGAGGATCAGACGTCATTTTATGGTTTCCAAGGGCACCCCCAGTCATGTACACAGACACACACACACACACACACACACATTTTTACAAAAAATGCTTTTTTAAATATATTTATTTATCTATTTCACATCCATTGCAATGATCAGCAAATGCAGATGCCAACTACAAGCAAAAATGCTCAAAATATTTTTGCCCCTGAATTACTTTGATCATATCACACTTGACTAATTTTTTAATTAAATTTTTTATTATTATTACTTTTATTGTTTTATAGTCCAGTTGTTGCCCACCTCCCAGTCCACCCTCCCACAGTTCCTCATCCCATTCCTTCTCCCTGTGTCTCCAAGAAGATGTCCATCTCCCCTCCAACCCCCCAGGGCCTCGAGTCTCTCCAGGGTTAGGTGCATCTTCTCTCACTGCAGCCAGACCAGGCAGACCTCTGCTGTATGTGTCAGGTACCTCAGACCAGCTTGTGGCCACTGGCTCAGTTTCTGAAAGATCTCAGTGGTCCAGGTTAGTTGAGACTGCTGGTCTCCCTATGGGGTCGCCCTTTTCCTCAGCTTCTTCAAGCCTCTCCCTAATTCAACCACAGGGGTCCTTGACTTCAGTCCAATGTTTGGGTGTAAGTATCTGCCTCTGTCTCAGTCAGCTGTTTGTTGGGCCTCTCTTTGAGGGCAGCCATGCTAGGCTCCTGTCTGTAATGTAAGCACAAGTTGGGCGGGTCACTGGACTGCCTTTTCCTCAGTCTCTTCTCCATTTTTCCCCTGTGGTTCTTTTAGATAGAAATAATTCTGGGTCAGAGTTTTGACTATAGGATGGCAATCCCATCCCTCCACTTGATGCCCTGTATATCCACTGGAGGTGGACTCTACGAGTTCCCTCTCCCCACTGTTGAGCATTTCATATAAGGTCTCTTACTTTGAGTCCTGAGAGTCTCTCACCTCCCAGGTCTCTAGTACTTTCTAGAGGGTCCTCTAACACCCCACCCCCCCACCCCCACTCCCGGTTGCATATTACCATTAATTCTGCTGACCCTCAGGGCATCTCTCCTGTCTGCCCCCACCATACCTGATCATATTCCCTTTTTCTCTTTTTCTTCCTCTCTCCCTCCCAGGCCCCTCCCTCTGCGTCCTGTGATTGTTTTCTTCTCCCTTCCAAGGGGGATTGAAGCATCCTCACTTGGGTCCTTCTGCGAAAATGCTTATTGTCATTTTGGTTATTAGACTACATTCTTTACTACATTCTTTGAATTAGAAGATCACAACTTAGGCAAGCGCTTTACTGTTTCAGTCAGAGCATTTTATAATGTGGCAATACAGTGAATGGACAATTTTCCAGTCTTATCACAAGACTAGGACTGTATTTTAAAGTGATTATCTGATTCCACAG	CATTCTTTGAATTAGAAGATCACAACTTAGGCAAGCGCTTTACTGTTTCAGTCAGAGCATTTTATAATGTGGCAATACAGTGAATGGACAATTTTCCAGTCTTATCACAAGACTAGGACTGTATTTTAAAGTGATTATCTGATTCCACAG	GGACGGAATCTGGCAGATCTCCGCCGTAGCCAATCCCGGGGCACATTCACTATTAGCACTACCCTTCGTCTTGGGAAACAGATTCTGGAGTCTATTGAAAGCATACATTCTGTGGGATTCCTTCACAGAGACATCAAACCGG	TAGGGGCCTTTTCTAATCCAGACACAGAAGCCTGTTGTTTGCTATTTCTAATGCTAGTAGAAGACAGAATGTATGATAAATGTAGTTTTCTGTATATGTTGTGGTTAAATACAAATAATATTTTTATTTCTGTAATGCCCTAAAAGTAAAAATAATTTATCTCTTAGGGTTTTTGTTTTAAAGCTACAGCTTATTTTCAATAGCTTTTCTCATACCATAAAATGTTGCTTGCCAGCTAAATTAAAAATATTTTATGCTTGGGGGCTAGGAGATGGCTCAGTTGTTAAAGTACTGAGGACTTGAGTCTTGAGTTCGATCCCTGGAACCCATGTTTGGTTTAGCTTTGTGTTTTTTATAAATGGGTGTGGTGCTGTATGCTAGTGATCAGAAGTGCTGAACAGGGTGAGATGGGATCTCTGGGGCTCGCTTGGCCCACCAACTGTAGCCTGCTTGAGGAACAGTACCTGAGGTTGTCCTCTGGTCCCTGCATGCACATTCACACCCAAATTGTGTGCTTGCCAGTTATTATTAGGTGTGTTAGCATTGCTAGTTTTTCAGCCTTACATATAAATCATAAGTTTGAGTTGTGTATGTCCTGATACCAGCTGTTCATTTTGTCCAGTCACTAATTGTATTCACTGGAAATAATCAAGTAGGAAAAGACCTTACTCTTCTCCTAAGGGTTACTGTGGAAATGGGATTAGTTTTCCCTTCTTTTGTTCTGTTTTGCTTTTCTTAGCAATCATTGTCTCCATTACTGAAATGTGCTTTTCTTCCTTTTTAATCTGGTATTTTATTCTCCATAATGAAAGATGACCCATTTCTGATATTCCATATTTATAAATTTAATTGATGTTGGTACATTTGAAAAATATAACCACCTGTTATATCATTTCTAAAATTAGTTTACATGAAAATGGAAACTAAATTTTCTTCAATGTAGGTTCTTCTAGAATTAGAACCACTCTGAAACTAGAAACTGGTTATTATTTAATATGACATTTAAATAAAACAGCATGATTAAGTGATTTATTTTAGGTCAGTTATATATGGGGAGATTGAAGTAGAAAAGATTCACAGCTTGGAAATGGAGAGTCATCTTTACAAGTATAGAGTATTTTACTGTTGTTCAGCACCTTTCTCTGTCATTATTTGAGAAACTTAACTTTACATTTCATCAGAAAGCTCCAAAGCAAAAGAATACTTTTTTAAAAAGCAAACAATGATGTAAGAGCTTGCATTTTACCATTACAAATTTCCTTATTTGCATATTTATCTTTCCAAATTTGCAGTCATTTGACACATTACATAGGCTTTAGGTTTTGGGGCTGTATCGTTTTTGTTTTGTTTTGTTTTTGAGACAGAATAATGTAACTAAGGCTTGTTTCTGTTTCCTGTATACTGGAATTAAAGGTAAATGCCATCACACATGGCTACACTGAATTTTCTTTTTAAGATAAAAATGTAAAATTTTTTTCCTTGGTCTATTTTGGAATGTTTCCCTGAATTATATTTTTAATTTTAGAGTGATTCAGCTTTATGATTCATATAGGAATTTTTATTTGCTTATTTATTAAGATAGGGTTACTATCTTAATAAACCTTATTTATTAAGATAGGGTTGATATATAAACCAGTCTGACCTTGAACTCACAGAGACCAGCCCAGCCTCTGACTTTAGTACTGAAATTAAAGGTAAATACCATGGTGAGCAGCACTATACATAACTAAAGATTGAGAAGTAGTAACAGTCCTTTTAGGTGTATGTGCATTTCCCCGATCCATAGCTTTCCTTGTTTAGGAGATTAGGTTGTCATTTAAGCAGTAACTTAGACTAGAATTTCAAGGGATTCAAGTTCTGATTTAATTAAGTCATTTTATGTAACTATACAAACATTTAAATTTAGTTTTGCTCAGTTTCCCTGATGGTAGACATTAACAACTCTTTCTCAAGTCGCTAATTGTATTTACAAGAATACTCAACTACGAAAAGCTCTAATTTTTCCCTTGAGAGGTAGAATCTGCAACCAAATTATACTATATATTAATGCCTAGTTAAAAATTATAGACTTGCAATAGTGTATGTGAAACATGCTATAAAGTAGAATCCATGCAGGGAAAAATGTAGGCAGACTGACTGTTATTACAATATGTATTTTCCATCTTTATTTTTTTCTAGTCAAACTTCGCCATGGGACGTTTCCCCAGTACATGTAGGAAATGTTTCATGCTTGATTTTGGCTTGGCTCGACAATTTACTAATTCCTGTGGTGACGTCAGACCAGTAAGTTTTTTCATTACTATCTAATATTTGGTAATTAAACTATTATTTCTAGTATCACTTTACACTTGATCTTGTCCAAAAGGCCAAAAAGTAATCTAGTATCACTTCAAAGAAATGCTAATTATGTGTCAGAATAAATGATAGGAGGAGGGAAAAGAAGCTCAGTGAATTAAAAAAACAAATGTTTGTGTTGAAGCCAGATTTTAAATTATACGATTAAGAAACTAGTGTAGGGCTGGAGAGATGGCTCAGTGATTGAGAGCACTGACTGCTTTTCCAGAGGTCCCAGCAACCACATGGTAGCTCACAACCATCTGTAATGGGATCCGATGCCCTCTTCTGGTGTGTCTGAAGACAGCTACAGTGTACTCACATGCATGAAAAGGAAGGAAGGAAGGAAGGAAGGAAGGAAGGAAGGAAGGAAGGAAGGAAGGAAGGAAGGAAGGAAGGAAGGAAGGAAGGAAAGAAGGAAAGAAAGAAAGAAAGAAAGAAAAGAAAAGAAAGAGAGAAAGAAAAAGAGAAAGAGGAAAGAAAGAAAAGAAAAGAAAAGAAAAGAAAAGAAAAGAAAAGAAAAGAAGAGAAAAGAAACTGGTGTCTAAAGTTAGCTGCATATAATCAGTAGGGGACTTGAGTTTTAACTTTATGATGTATTAGCAAAATGTTTTGTGATACATAGGAGAAAGTTCTTCTCTAGTGAACTTACATATGGCACAGATTATGCTGAAGGCACATACCACAGTGATGAACTAGAGAGATGGGGATAAGGAATTTGATCAAAAATTCAAGTAGAAGGTTTTTACTAAACTTACCTCTTACCTAAGATTTTTGCCAAAACTAGACCAACAAAGACAAACAGATGCCCTTTAATCAAGGCCAACTTGAGAAGAGACTTGAGAGAGACTTTAGCTAGAGTCTTGTCAGAGAAAGACTCTCAGATAGAGTATACCAAGCACACCTAAAGTACTGAACATGCTCCAGGCCTGCTCCTCTCAAAAGGGAACTCCTTGGTGGGGCCCTGATAGGGGAATTCAGCCATGTGTTCTTGACTGCAGCGATTAGGAATGAAGCCCCTTTACTCAAGCTAGGTGATGGGAGAGAGCAGTCTTGATTTGAATACCACAGACTCTTACCTTTTTTATTGGATGTTCACAAATTTTCTTGAAAGTATTTCATTTGTTTGCCTTTAAAGCTATGTCTAGGGGCTTACATGCTTTGTTTTTGACTAGTGTTTGCCAGCTTCACTGGGAGGTGGGCCAGGCAGCTCTCTATATCGTTTTGCTGGCACTTCAGAACTCTCATTGTGACTTTTCTATTTTTTACTTTAAACTTTTAGTTCCTTTAACCTTGTTTTTTCATTGTGATTTTCATTTCTGTCAGGGTAAGTAGTTGTATAAAAGTTAAAACATTGTGATTTTGGTTGAACCAACTGCAAACTAGTTATACATACATACATGCAAAATTATCATTAAAGTCTAGGCATATGAGAATCTTTTTTTCTTTTAGAATAGTTATGAGACAGGGTCTCACTAGGAAGCTCTGGCTTTCCTGGAACTCACTTTATAGATCATACTGGCCTTGAACTCACAGAGATCTGTCTGCCTCTGCCTCTCAAATGCTAGGATCAAAGGTGTGCATTGAATATGAGAATCTTAAGTGCCTGGTAATTTAGAGAACCATTAGCAAAGCAGGTGATCAATTTAGAGTCTATTAGTCTGGATATACATTGATTGGTTCTAGAACATTATCAAGGTATTGTTGATTTACTCATAAAACATATTTAATGATCATATGTTATGTATGAATCATAAATCCAGGTACTCAGGCAATAATAATAGGTAGAAAATCTCAGGAGCCTTGTTAAAGTTATTTTAGTAGAAAAGAAAGATGACATACAAATAAGAAATTTTATCTATTGATTTATAGTTATGGCTGGTTTTCAGTATGTAGCCTAGGCTGGTTCCAAACTTGATCTTTTTCTTCTACCTCCCAGGCCTCTAAAGTGATGAAATAGAAGATAATTTTGACCATACTTGGCCTAAATCTGTAATTTTATGCAGTTGATAACACACGGTATTCTGTGTGTTGACACAGAGCTGGGCAGAGACCAGAAACAATTCTGGAGATTTAGATTAGAGAGTAAGACCTCTAAGGACAATATATCAGCAACTAAATAAAAGATGAAAACAAAGCTATGAGGCTAGAAACAAACTAAGTAATAAGAAGTAGATTACATTTCTTTAGTTGGACCTAGGAGCAGTGGCCTGTAATTCCATGGGAGGCTGAGGCAGAAGGATTTATAAACTTAACCTGCCTGGACTACAGAGTAAACTCAAGACCAATGTTGTCGACTTAGACCTTGGTTCAATCATCAGTATCCAGAAGTGGGGGCAGCATATTAAAAAAAAAGAACTAGTTAAGATTACCTAGAAAGAGCAGTGCAGTGGTGGTGCACGCCTGTAATCCCAGCACTTGGGAGGCAGAGGCAGGCGAATTTCTGAGTTCGAGGCCAGCCTGGTCTACAGAGTGAGTTCCAGGACAGCCAGGACTGTACAGAGAAACCCTGTCTCAAAAAAAAAAACCAAACAAACAAACAAACAAAACAAAAACAAAACAACAACAACAAAAAGATTACCTAGAAAGAAGGTATAGCTAAACTAAACTAGGAAGGCTTGGGTCTGAGCCATTGGGACACTTGGAGCAATGATGGTGGTAGATAGGGAAAAATCCTGGACCAGCCAAGACCTGAGACTAGTGTCAGTCAGGTAAGAGGAAAAGCAAGCTAGTAATAGTATCTTGGAAGCCAGGTGAAGAAAGTTCTTCATGAACGATGCTTGTCGTTCCTGTTAAGGTGTTACAGAGAAGTAACTGGGCATTGAGAGCTGGCTGTTGACTTCTCTAAGAATGTTTTAGTAAATCAATGAGAACCTGGTTTTGATTCCAAACATTATGTAGGCCAGGCATGGAAGTGATCCAGCACTTGGGAAACGGATCAGGAGTTCAAGGTTATTCTCAGCTACAAGGTAAATTTAAGGTCAGACTGAGATATATGAGTGACATATTGAATCCTTTGGATATATGCCTAAGAATGAGTTAGCTGGATCATCTGGTAGTTCTAATTTTAGTTTTGGTGGAAACTTGTTTCTGATTTCTATAGTAGTTGTAATAGGTTACATTCCCACCAACAGTAGTATATCTACTTTATGGGTTCCCTTTTCCCCGAACACTCACCAACCTATGTTGTCTTTGTTTTCAAGATGGTATCATTCTTACTGAGGTAAGATAGAATCTCAGAGTCTTTTTAATTTGTATTTTTATGATAGCTACAGATACATTTTTATCTGTACAGATATACTTTAAAAACCTTCATTTCCATTGTATTTGTGTGGATGTTTTGCCTCATGTATATGTTCCATATGCCTGCCTTGTGACCACAGAGGCCAGAAAGAGGGTGTTAGATTCTCTAGAACTGGAGTTAACAGTTTTGAACAGACATAATAATGTCTGGAGCCATGGGCGCTAGACTAGGAGTAATAGATCGTGGTTGTTTCCTATGCTCATATCTATATCCTTAAGTGTTTCTCCTGTGTTTGCTTTTAGCACTTTCACTGTTTTGGATGTTTTTATGATGTTCCTGCGTCTGTGGGACAGTTGGCATTTTTCATTAAAGCTTTTAGTAGTTTTTCTTTGTGTTTTGAGGTTTGTTTTTAATGAATTTAAAAAAAATTTTTTTAATTGAAAGAGTGTCATTTCACTTCTCCCCTTTCTTTCCTCCCTCAGTCCCTGTCAGCTACTCTCTCTCAAGCCCTTGCTATGTGCCCAACACAAGGGTAGCCTTGAGATAGCCTCCTTTTCTTTGATTATATTTGTCACATACATATGTATGTGTGTGCACACTCTGTTGAGTCTGTTTTCATTGCTTGTGTGAATATGGCTTCTAGTCTGGCCACTCTGCATTGGACAACCAATTGGTTCATCCCGGTGAGAGGCTAACTCTTTCAGCAGTCAGTAGTTGTTTTTAGTTCTCTGTGTGGAGTGGGAACCCCATGAACTATCCCCATTTCACTTTAATATATCCATTGATGTTGCTGTTGTTTCAGTCTTACTTATGTAGCCATTTTTATAAGGGACTGTTTCACATCCAACTTACTGGCATTCGGACTCTCCCGTGATGTCCCATGAGCCATAGTTGCAGACGCTGTGATGTAAATTTGTCTGGTGAGGTTGAGATCCCCACGATCTATTACTCCTAGTCTAGCTTCCATGGCTCCAGACATTACAATGCAAGCTGCCGAGGGAGGGGAACAATTAAACAGTCCTACCCAGCTGCCACACTGTGAACTGTGACAATGACCATCATGGTAAGATATGCATAAAGGTGTGAGAACTAGCACTCACATGTCAGGGGCAACATCACCACCTAATTGGACTTAAGGCCTACTCAGCAGGAAGGAAGTCTTCCCCGGTACTGGAAACCTAGTTCGTTTCCTGGGCTAGTGAGGTTATGGACCTTAAAAAACGAATTGATTACTGCTACTTTGCTAGACTGGCATCACTTTTTTTATTGCACTCTAAATCTTATCCTTAGACTCACAGATAAGTGTAGCTCCCACCCCTCACCAAAGAAGCTTCTCTTTATAGCAAATGGAGGCCATCACAGAGAACCACAGCTGAACACAACACTTTGTATAGCCAACATCTTGACTGTGACATGCCAGAAGAGGTTCTTCTCTGGTCGTGTCTATATGAAGTTCATAAGACTTGTGTATAAGGGTCTTTTTCTTTAGATGAAAGAACACTCTACATTAGAACGATTAATATGTCTGATAGGTACCTGCTCTAAGCAGAGGCTTTAGTTATAAGAGCTAGCCACAAGAACATGAATTGAGGTGACAGTCTGAGGAATAGCAAGCATAAAGTTTTGAGCTAGAAAAAAATCGGTGAGAGAAGAAATTGTAGTAGATTTAAGAAGGCAAGATATCAAATAGCATTTGGACTTTATTTGGTGTTATATTGTCCGAGGCTATGATCATGATTAGCTTCACCTGTATTACCTAGTATAAATATCCAAAAACTTTAATTTTAACATAAATTTCTTATGTAGGTAAAGCACAGTTGGCAACCTCTTTCAAATTAAGTTTGAATAAATACCCAAGATATGGCGAGATTGGCATTTCAGATTATAGAGTGATTCTTCATATTCTTATGTGTATTTATACACATACATTAATGTGTATACTGTGATGTTTTGTTATTTGGCATGATTCTGGGTCAATGAAAATATTTGATTTTTTTAATGTACAGAGCTGTGTATATTTCATAAACATATCTATCTGATGGTGTGTGTGTGTATTTCTTGGTATCAAACTAAAACCTTGCATATAAAGAGGCAATTGTACTATCACCGAGCTACATCTCCCAAGTTCAATGCCCATCATGTCATCATACTTTAAAATGTAGATAAATGAGCCTGTGAGATGGCTCAGCAGATAAAGGCACTTGTCATCAAGCTTGCTAAGTTGAGTTCAGTCCTCCGGACCCATATGGGAGAAGGAAAGGACCAGTTCCTGAAGCTTGCCCTCTGACCTCCATATTCACACTGTAGTATTCGTCATGCTCCACCTAAATCATACACACACTCACACACACACACACATATTCACAAACTCACACCCTCTCAGTAAACAAACAAACAAACAAACAGAAATTAAAGATATAGAGAGAAGAGGACCAAAGTAAAATAACTAAAACATCAGTGTTTTGTTTGTTTTTTTGTTTTTTGAGACAGGGTTTCTCTGTGTAGCTCTGGCTGTCCTGGAACTCACTCTGTAGACCAGGCTAGCCTCGAACTCAGAAATTCGCCTGCCTCTGCCTCCCAAGTGCTGGGATCAAAGGCGTGCGCCACCACGCCCGGCAACATCAGTGTTTTAAGTTGTGACTTAGAGATATTTGTTCTCTAGTATTCTATAGCTTCACTATAAAATTACTATAATAACATTTTATTATGACAGTAATGTTCTGCCATTGCTTTATGTGTTCACCTGTGTTAAAAAAATGTTGTGCTGTTTAAGTTCTTATTACTGTGTGGTTTATTGTAG	TTTGTTCTCTAGTATTCTATAGCTTCACTATAAAATTACTATAATAACATTTTATTATGACAGTAATGTTCTGCCATTGCTTTATGTGTTCACCTGTGTTAAAAAAATGTTGTGCTGTTTAAGTTCTTATTACTGTGTGGTTTATTGTAG	TCAAACTTCGCCATGGGACGTTTCCCCAGTACATGTAGGAAATGTTTCATGCTTGATTTTGGCTTGGCTCGACAATTTACTAATTCCTGTGGTGACGTCAGACCA	GCAATTGCAGGTATGTTACCTTGAAAAATG	CAGGTATGT	GTGATTATCTGATTCCACAGGGACGGAATC	GTGATTATCTGATTCCACAGGGA	ATCAAACCGGTAGGGGCCTTTTCTAATCCA	CGGTAGGGG	CCATCTTTATTTTTTTCTAGTCAAACTTCG,TACTGTGTGGTTTATTGTAGCCTCGTGCTG	CCATCTTTATTTTTTTCTAGTCA,TACTGTGTGGTTTATTGTAGCCT
28849	ENSMUSG00000090100.8	Ttbk2	chr2	-	120655722	120655796	120652953	120653089	120667645	120667741	28849	8	9	14	0	0	0	14	10	10	0	1	2	198	124	0.808771	1	1	1	1	1	0.862	0.758	0.127	120655472	120656046	chr2:120655472-120656046:-	ns	120655722,120655796,chr2,-,ENSMUSG00000090100.8		yes	75	322	136	4.29333	1.81333	24740	2632	329.867	35.0933	0.373333	0.396888	0.743437	0.418313	0.470588	1.99135	1.06309	1.12048	1.2605	-5.50976	-6.62227	150	150	0.766667	0.333333	0.333333	0.3	9.79	10.65	-13.98	11.53	-0.88	-23.77	38	AATTAACTT	0.784659	0.787879	1	11	24	1.25436	7	42	AATTAACTT,TGCTAAGTA,TGTTAATTA	0.519062	0.756757	1	11	24	0.884568	128	TTCTAATGT	2.45796	0.536585	16	14	30	0.72069	4	128	TTCTAATGT,TGTTAATTA,GAATTACAG	-0.524011	0.540146	6	14	30	0.486907	ENSMUST00000028740.11:ENSMUST00000057135.14:ENSMUST00000085840.11:ENSMUST00000131389.2:ENSMUST00000141921.2:ENSMUST00000143051.8	111154	15	2	0.133333	1	1	2	6	6	0	0	0	0	6	1	2	0.333333	yes	120616459,120616600,chr2,-,ENSMUSG00000090100.8:120667645,120667741,chr2,-,ENSMUSG00000090100.8	2	GGGGGGGAGAGTAACGTCGGGCCGGGTCAGCGGGCGCTGCAGTAGTCGCCGCAGCGGCGATGGGAGCGGTAGGGACGAGGAGGCGGCGGCGGCAGGAGGAGGAGGAGGAGCAGGGGCTGGCACGAGAGCAGCGGCCCGGGACAATCCGCAGCAATACCCGCAGCCGCTGCCGCCGCCTTTAGACGCGGACGGCATCCGAAGGGACCGCCGGCCGTCTAAGCCGCGCTCCGGTCCCGCCGCAGTGGGCGGCGGGGGATGGGCAGGCGGTGGCGGGCCCGCCTGCTGAGCGGTGACTCCTGCCGGTGCGGACCCTGAGCTAGACCCTCGTCCTCCGTCAGAGATCCTGCGTCCGCCGCGGCCCAG	GTGGGCGGTGCGCGCTGGCAGGGCGGGTGGGCTAGGCTGTGCGGCTTGCGGGGGGGAGAGTAACGTCGGGCCGGGTCAGCGGGCGCTGCAGTAGTCGCCGCAGCGGCGATGGGAGCGGTAGGGACGAGGAGGCGGCGGCGGCAGGAGGAGGAGGAGGAGCAGGGGCTGGCACGAGAGCAGCGGCCCGGGACAATCCGCAGCAATACCCGCAGCCGCTGCCGCCGCCTTTAGACGCGGACGGCATCCGAAGGGACCGCCGGCCGTCTAAGCCGCGCTCCGGTCCCGCCGCAGTGGGCGGCGGGGGATGGGCAGGCGGTGGCGGGCCCGCCTGCTGAGCGGTGACTCCTGCCGGTGCGGACCCTGAGCTAGACCCTCGTCCTCCGTCAGAGATCCTGCGTCCGCCGCGGCCCAGGTAGGACACACCCCCGAGCCCCAGGGCGTCTCCAAGAAGCTTCCCTGCGCCCGCCTCATCCCTCGTTCAGCTCAACCGAGGCGTGGAGGGGAGACTGCCCGAGACCCCTGGGTTTCTTATGCCCACGCCCTGAGGCGACGCCAGACCCAAATTGATCCTCATCCCACAGATCTTTCTGGTTCTGCCCCATTTCCCCGGAGGCTTTGGGTGCCTTCCCTGAACTTGGAGGTTCATGAAGCTGCTTCGTCTGTTTCTGTGGGTGACCCATATATCACTTGTACTCATGACTCTTCTGGCTACCAGGACCGAGCAGAGAGGAGTCTTTTGAAATTATGAGCGTTTCATTCTATCTTGCTTTTCCCACTGTAATGGAAGAGTGACGGGACTACCGAATCTCATTTGTGTGGTAACAAGGAAGGCCGGGACTTTGTAGTATTGAAGTAATGACCAGAGGGATTTGCTTTGACAAAGATGATGCTGTTGATACGCGGGGATGCCAAAAGAGGGACAAAAGAGCCTACATATACGCACTGTCGAGTCAGAGAAGTAAATAATCATGGGGATGCTAGGATACCTGATCCTTAAATGAAGTTCATTTTGTTTCAGTTGTGGCGCTGCCTTAGAGGTAAAAATGACATTGAGTTGTACTTTGCTTTGGATTAAAGTTGATAGGCTTCTCTCCCCTAGCTTTGGAAGCTGTCCTTTAACATTTAAAGAAGACAATTCTATTTTAACCTGTATATGATGGGAAGATGTTATTTAGTAGAATTGAATGTGTGTGAGAGAGTGTATTGTGAATGGACTCAAACTCTCAAATACAAGGAGGATTCAGGCTGTGTTTTGTTTCAGTGTTTGGTTTTGAGCCATTAATAGTTGCAGTGACATTAAACATGGACTTGCCAGGATAGACTGCAAAGATGTATCTGTTTTCTTTCAGCAAAGTGGACTAGAATAACATTCATTTAAGGAGTAAAAAAAATGAGGATTTTTTAAAAAGTATTGAGTGGGTTGAATACTTTTTACTTTTTATGTTGCGATTTTAAAGAAGCTGCAATGGTGACAGATATAACAGTATGCCATCTTGGAGAATCTATCCTGATGAGGATTATGATCTATTAAAAATTAAAGCATAATGAAAGAACTCTTTAACGCAGAAGCTTATATTTCCTGTATGATGAATTTTTATAGACACCAGAAAGGATGTTTGAAGCATGACTACAAAGGAAGGTTTCTCTAATAGTTTAACTTTATAATGGAGTGTTAGAAACTGATTTTCCTCTTTCAGTTTTGGACACATAAGAGACATTAAGGCTCATACATAACTTCATTTTATTTATAATTTCAAACTGAAACAATTTAATTATGAATAGAAAGCTGACTTAGAGATTGTATCTTGTTCATCATCTTGTATATGGTTCATGTATCATTGAATTCCATGTTGTATATGACTTCAGGTTCTCTTGTTAGGTACTGTTTTTTTTTTTTAATACCCCAGGAAAGCTGAGCAATTATGTAGGACTTCATATATCCTTAAATGTCATGTAAGAAATGAAGTTTGTATAATTTAAAAAATTCTAGGGAGCAATTTACACATAAAGATGCATTCAAAATGTGATAGTCATCGGTTGTTTAAAAGTGTTGAGATTTTTACTTTGTGTGTACCAGTGTTTTATCTGAACATGTATGCAGTGATAAACTATTGGTTTTTCAAAGCATAGTTAACACAGCTTAGTTCTGATTATGGAATTTAAGTTTCACTTTGTTGGCAAGCAGGAAGTTTTTTGTATGCTATACAACTTTTACAAGTGACACCTATGGATGATGTTGCTTTGTGGTTTAGAGGCAGAATTATTATGTAGTCCAGGCAGGTCCTGAAGCCCCAGGAATCCTTCTGACTGGGCCTCCCAAGTGCTGGAATTACAGGTGTTAACTACCATTTTAATGCCGTGCTGGGGTTCAAACCCAGGGCTTCATGCATTCTAGGCAAGCACGCTACCAACGGAGCTGTAACCCCAGCTTTACATTTTATTTTGAAAAAGGATCTTCCTAGTTTGCCCAGACTGGCCTGGGTCTTGTGATCTGCCTGTGTTTGTCACCTGAGTAACTAGGATTGCAAGCATGCACCACCACACCCAGCTCATTGATCTTTTTTTTAAATGTGTATTTGTTTTGCCTGCATATATGTAATTGCATTGTGTGAATGCTGCCTAGTGCCCAAGGAGGCCAGAAAAGGTGCTAGATCATCTACTGGAGCTAGCTGGACGATTGTAAGCTGCTTTGTGAGTGCTGGGAACTGAATCTGGGCCTTTGGAAGAGTAGACAGAGCGCTTAGCTACTAACCCAGCTCTCTAGCGCTCACTTTTTATCCATCCATCCATCCTTTCTTCCTTCCTTCCTTCCTTCCTTCCTTCCTTCCTTCCTTCCTTCCTTCCTTCCTTCCTTCCTTCCTTCCTTCCTTTCTTTCTTTCTTTCTTTCTTTCTTTCTTTCTTTCTTTCTTTCTTTCTTTCTTTCTTTCTTTCTTTCTGTTTTTCTGTTTTTCTGTTTTGTTCCACTTCAAAATAATTGCCTTAAAAAGTAAAGTTGAGTTGTTTTCCTTATTTAAGTCATGTGATCTTCTCAATATTGTATTTTTGTTAATATTTGTCTGCAACTTTCTGCATTGCATGTGTTGTATGTTATGAAGTATATTTGTACAGTTTGTTTCTTTTCTTTTTCTCCACTCTCTCTCTTTGTCCATTAAGTACCTCAGCTTATACAGTATCTAAACATGGTTTTTATTAACATTTTCCAATACCTAGTAAAACAGAGATAAAGGAAGAAAAGTAGGAAGAAGAAACACCAAAGAGAAAAGTGTAAGCTATACTGATAATGATATTTGATTTTAAAAAATCACTAGGGCTGGTGAGATGGCTCAGTGGGTAAGAGCACCCGACTGCTCTTCCAAAGGTCAGGAGTTCAAATCCCAGCAACCACATGGTGGCTCACAACGTGTCTGAAGACAGCTACAGTGTACTTACATTAAATAAATAAATAAATAAATAAATAAATAAATAAATAAATAAATATCACTAGATGCCTGGCGGTGGTGGCACACGCCTTTAATCCCAGCACTTGGGAGGCAGAGGCAGGTGAATTTCTGAGTTCCAGGCCAGCCTGGTCTACAAAGTGAGTTCCAGGACAGCCAGGACTACACAGAGAAATCCTGTCTCGAAAAACAAAAACAAAAACAAAAAACAAACAAACAAATCACCTAGATGTTAAATGACATGATAAGCTGAATTTGGACTCCCTTTCTGTTGAATTTTCATGGCATGTAATGAATTCAACAATATTCAGGGCTGGTGAGCTGGAGAGATGGCTCAATGTTTAAAAGCACCTGCTCTTCTTACAGAAGACCTGTGTTCCGTTTTCAGCAGCCACATGGTGGTTCTCAACCATCAATAGCTTCGGTTCTAGGGGGTCCAGTGCTGCCTTCTGACCGTCAGGGCACCAGACCCACATGTGCACAGACATACATCCATGCAGACAAAAGTATCATTCATATATGTACCTATATGTATGCATACATACATATATATAAATTATTCAAAGCAATCTCTGAATCTTTGAACAGTGAGTTATTGTAATAAATGCTTACAACCATTTTTAATACTTGCTAAGCATTTTCCATGTTATACTGCTGTGGGTTAAAGATTGAACAGTAGACAAAAGAGAAATATCTCTTTACTTTTGAGCTTATGATACACTTTTGAGCAAACCTGTAGAAACAGATAATTATACAAGTTTCATGTATTATGAAGAGAAAGTGTAGCCATGATCTTGTGACAAGTGTTTGGAGAAGAGAAGTTTGTTCAAGAGAAGTCTCTGTTTTATTAACCCTACCCTCTGTGTAGTCCGGTCTGTCCTGGAACTCACTCTGTAGGCCAGGCTGGCCTTGAACTCAGAAATTTGCCTGCCTCTGCCTCCCAAGTGCTGGGAAAATGTTTTATTTCAATGTCCCTCTCTCTCTGTCTGTCTCTCTCCTCCATCCCACCTCTGGTGAGTTCAGTGTATGTGTGTGTAGGCTCCCAGCCAAAGCATGCATGTGAAGGTTTGAAACCCTGTGTTTGCATTAGCTTCAGAGATCGGTGGAAATAGTTTCACTCTATTTAAATAATTAAAAATAAATGTACCTAAATTAATTAAAAAGTAGTAAAAATAGTGTGCACATAACTCTTGTATGTTATTCAGATATTATGCATCTGTGACAAACAGGAGAAAAAAAAAAACAAGAAGGAAACATTTTGTTTCACAGTGTTGAGGTTTTTACCCACTGTGGCAGGGAGGAGCATGGTGGAAAAGAATCAGCTCGCTTCATGGCATTGAGGAGGCACAGTAAATGCCTACGCTAGTGTTTCATGCCCTCACAGATATACCCAGAGGTGTACTGTACTAATCTCCTGAACACTTCTGAGTTCAACCAAATGAACAATCAAGGATTAACCCTCACAAGTCCATCCCTTGTTGACTTGCACCCATACATATCTCTTTTAACCATAGCATTTGGACTGGGAAGATGGCTCAATAGATAAAAGTGCTTATCACACAAGTGTGAGATCCAGAATTCAAATTCCTAGAACCTATGTGAAGGTAGATGTGGAAGCACACATCTGTCTATACATGTGCTGAGATAGTAGGTGGAGATGAACATCCTCAGAAGCTGTCATCTGGTATGTTTTGGGGAGAACAACAAAAGTCAGACTCTGTTTCAAACCTTCACATGAATGTTTTGGCTGGGAGCCTACACACACATACACTGAACTCACCAGAGGTGGGATGGAGGAGAGAGAGACAGAGAGAGAGGGACATTGAAATAAAACATTTTCCCAGCACTTGGGAGGCAGAGGCAGGCAAATTTCTGAGTTCAAGGCCAGCCTGGCCTACAGAGTGAGTTCCAGGACAGACAGGACTACACAGAGAAACCCTGTCTCGAAAAAAAACCAATAATAAATAAATATCTTAACATTCCATTCCTGGCCTTCTGAAGGTCATGTCTGTTATATCCATGACCATACAACTGTTCAGTCTACTTCCACAGTTTCCACAGTCTTTACAGTTCTAACGTTGGTCAAAAGTCCAAGTTCAGAGTATCTGAGATGGAAGCAAACTCAGCTGTAAGTCCTTGTAAAATCAAAAGGAAAATTACATACTTAAGTGTAATGGCACAGGGTCAACACTTTCATTCTCAAAGGAAGAAATAGAAAATATAGCAAGGTGGGGTAGGACCAATGCAAGGCAAGCCCAATGGGAAGCAACTCCCATAGATCCATGGTAGACATAGTAATGTAATGTGTTCTCCAGATCAGCACTTCCCATGAGCCCTTGCTGTTTGTAGCTCACATAACCTATTTTTTTGGTTGACTTTACTTGGTAGTAGCCTATGTCTTTTTGGATTACATATTCCAAGTTCCTGACCCATCCAGCTTTCCAGGAGGTCTCCATTTTATCTTTGCCTTCATTCTCGTGGCTGTACACATTGCTCTTGAACCTTTACATGGGCTGTCTGTAGGGATACTAACCTTGCTTTAAATTGGAATGGAAGCCTCTCCCACTCTACAGCCCTTTTGTGTGCTTACAAAATCTGCATCATATGGACAAAACCAAGGTCTGTGACCAGTTTGAGTGATAGTTATATCTTCATGGACCATGGCTGCAATGATCTCTTAAGTGGCCTGTGCTAGACATTTCATTTCCATGACAGAATAATTGACAGAGACATCTTAAGGGAGGAGTGACTTATTTTACCCCATGGTTATCATAGCAGAGAAGATTGCCAGGGTGAGCGCACATCCTGGTGGCCAGGAAACAGAGGTAACGCTGTTCTGGCAAGGACTTTGTTCTGCTTCCCTTTAATTTCATCTGGCCTTGCTTATCTATGAGCTAATGTTTCCCACGTTCCCCCTGAAACACTGTCACAGCCACACTGAGTGGTGCTCTACTAACTTCTTAGGTCTTCTCAATCTAATCAAATTGACAAAATTAACCAGCACACCTAGAGAAAAATCTTTGCAGTCACTCGAGAACATGTACTCCCTCTACCTCCACTGTTTCCTCTCCACTTTGATATCGTCTGTGTTCTATGACCTATGGCCCTCTTCCTTAATCTCTATTTCTCTCCTCTAATGAGCTCTATTTTACAGAGCAATTTAGAAATGTAAAGAATTTTTAGTTATTTTGTATGTGGTGTGCTCATGCAACAGAGTGAGCATGAAGATCAGAAGACAGTTTTGTGCATCCGATTAATTCTGCCATTCTACCTTTATGTGGGCCCTGGAGATTGACCTCAGGTTGCCAGGCTCATTCAGCAAAAAATAAACTGGATTATACCTGGTAAAACACACAAGGTTGTTCTCTGGATTCCACATGCATGAACACACATGTACACTTGAACACACACAAACATACATGAAATAGTCTACAACTTTTATAGCATGGTTAACTAGGAAGCACCAGATTTTGTACTTTAGTAATAACTGGCATGTGATATAGTTAATTTTTATCAAATTTGGAAAAATTTCAGACATTTCTTCTGCTTATACCCACAATGTAATTTCTTTGGGCCCAATAAAAATAAAACAAATGATTTTAAAAATGGGAAGAAACTTTTCAAGATGGCATGTTTACAATAAGTGAAAACAGAATAAATGAGGTTCAGTGTTCTCCCTGGATTGTGGTTCTGTGGATGTCAGCCCTTCAGCCTGATCCCACACACCCTGATGTCTTGTGCACTTGATTTTTTTTACTCTCTGGTTTTATTTGCCACCTATCCCCCACCAGCCCCCCACATTTATTTCCTGTTGGATAATTCTCTTTTCTGTATCTTCAAGCTCACTAATCTTCAGGAGAGATTCCTGTACACAGGTGTTTCTAATTCCCTGCAAGTTGACATTAAAGCCAACTATAGTAAACCAACTCTTATTTAGATTTGTTGATTCTTTATACTGTTTTCTTTGTTTCTTTCTTGTTAATTATGGCCCTAATTTTGTTAAATTTTTTTGTCATCTTGACATTAAGTTGTTTATTTGTACTCTGATATTTATTTATTTAGCCTGCTTGTATGTGTGTATGAGGGTGTCAGATCCCCTGGAACAGCTGTGAACTGCCATGTGGGTGCTGGGACTTGAATTCAGGTCCTGTGGAAGAATAGCCAGTGCTCTTAACCTCTCCAGCCCTTCTGTCTAAGCCTCTCTGTCTGGTTTTTTTTAATGTATGTGCTTAGAGCTATAAAAGCTGGAGAGATGGCTCAGTCATTGACTGCTCTTCTAGAGGTCCTGAGTTCAATTTCCAGAAACCACATGGTGGCTCATAACTATCTGTAATGGGATCCAATGCTCTCTTTTGGTGTATCTGAAGAGAGCAATGGTGTACTAACATACATAAAATAAATAAATCTTAGAAAAAGAAAGTTCCTTCTTAGCACTCTGTTTAATGTGTTCCTGAGGGGGAGACTTTTTTTGTTGTTATTGTTGTTTTGTTTTCATTTTCAGTTAATTCCACAAATTTGATTTCTTGACTCATTCATCATTCAATAATACATTGTTTAAACTACATGTTTGTATAATTAGTAGAGGCTTGTTAACTGTTGATTTTAAGCTTTATTGCATTGTAGTAAGATAGGATACATGGAATCATTTCTGCTTTCTGGGTGAAGGCTTGTTTGCGTCCCACTATGTGGTCTATTTTAGAGATACTTCCATAGCCTGCTGAATAGAATAATTTGGGGGCTTGAGGTAGAATATTCTGTAAATATCTGTTCCGTCTATTTGGTGTGTTAGGTATTATGCAATTCTGATGCTTCTCTGTTTATTTTTTGTCCAGATGACCTGTCTTTTGGAGAAAGTGAGGCATTGCAATCATCTCTTACTGTTGGTTTGGAGTCAACTTGTATCTTAAGTCCAGTAGTGCTTTTAATGGAATTGGGTGAAGCAGTTCGGTTCACATATGTTTGGGATGTGATGTCTTCTTGGTTTATTGTTTCCTTGGTTTGAATGAAGTGTCCTTCTTTATTTCTTCTGATTAGTCTTAATTTGAAGTTGATTTTATTGGGTCTTAGGATGAGGACACCTGCTTGCTTTCTGGTCCCATTTAATGTGTTTTTCCATCCTTTCTCTTTAAGATGGTATATATCTTTCAAGGTAGTATAAGTTTCTTGTAGACTACAGAAAGATGGATTTTGTTTCTTAAAAACACTTAAAACATTTCATGTAAATCATGTCTTTTTGGGGAGGGCAGGGGGAGTTGAGGCCACTAATATTTAATTATGAAGTCTGTGTGCTGATCACTGCTGATTTGTTGTGTTTTTTTTTGTTTTTTTTTTGTCTTCTGTTTTTTTTTTTGTGGCCTTAGTCCCAGTTTTATGTTTCAGTAACTATAGCTTTATTTGTTTTCTTTCTACAGTCTTGGCTTTGCTTACTTCTCTCTTCAGCCTGAAGTATTGCTTCTAGTATTCTTTGTAGGGCTGATTTGGTGGACATGAATTCTTGTAACCTGTTGATACCATGAAAGTTTTTCTTTCACCTCCAACAATAGCAAAAATAGTTTTGCTATGTTCAGTAGTTTAGGTTGGCACCCATTGTTTTATAGAACTTCAAGTACATTGCTCCAGGATCTTTTGGCTTTTAGAATTTCTATTGAGAAATCAGCTTTCATTTGGACAGGTTTTCTTTTATGTATGACTTGTAGCTTTCTCTTGCAGATTTCAATACCTTCTCTTCGTTCTGTATATTTAGTGTTTTAATTATGCTATGCTTTGGGGAGTTCATTTTCTGATCCTGTGTGGTGTTCTGTATGCTCTCTAATTTGGAGAAGTTTTCTTCTGTGATCCTGTTGATGATCTGGTCTATGCCATTTACCCAGGATTATTCTCTTTTTATGCCTGTAATGTGAAGATTTGTGCTTTTCATGTTGTCCCAAAGTTCCTTATGTTCCTTTCTCTCTCTTTTTTCATATTCTATGCATGAGTGGTTCAGTCTTTCTACTTAACTGAGTCTATGATTTTTTTCTTTTAATTTTGTCTTCTATGGTTTGTCTAGGTGATTCTCATCAGAGAACATTTCTATAGGATTAGTAGATTTAGAGGGAGGCATACTGTCTTGGCCTTTCATATTGAGTGTTTCACTGACTTTCTGATATGTTTATTATACTACATAAATGCTTTTTATTCCTAGACCTTTAATGTTTTTTATGTATACTTGTTCATTTTGGTTGTTATTTTTCTTTGTTTACATCCCTGGCAGTTTTTAAGTAGGCACCAGACATTGTGATTTTATGTTGTTATGTTCTGTTTTCTTTTATTTCTTTTTCAAATTCTGTTATTTCTTTTTTCAATTTTTTTCTTTGAGTAGTTTTGTATTTTATTTTGGGATACAGTTAAGTTATTTGAAAGTTGTTTCAGTATCCAACACCCTTATTCATAGCCCTGTGTGAGAGTATGGATATTTTCCTGCCCCTTTCCAGTGGGTTTTAGCCATAAGGCATAACATGCGCTGGTGAGGATTCAGCCAAAGCCTCCTGGCGGGTGGATCCTCAGTAGACTGACTCCTGGGCTTCCTACCCCTGAGCCTCACTGTGGAGCTCTGGGCATGACCTGGGCAATGGTCACTTCTCTGCCTTTTTTCAGGGATCTCTGCTGTGCTGCTTGGTATCTGATTTCTGAAACCTGTTTTATATATTTTGTCTGCTTTTCTAGTTGATTAGTAAGGTAAGTTTGGTTCCGTTTACTTTGTTGTGTCTTTGTTGTGGCCAGGATTTGAAGTGGTAAGGTATGCGTATTTAAATCTCAAACGAAAAAGAGTCATAAACAAGCCATTTACACTCTCACTAGAAATACATATGACTGTGCCCAAATATAGGTTCAAGTATATTCCCTCATCTTTAAATGCTTTGTAGACTCTTCCTAATGAATTTTAACATGTATTCATTGACATTAAAATCATAGGTAAAAATAATTTCCCTATATTTTTCTGTTAAAGAACAGTCTTACATAAATTATATATGACACGAAACCATGCTATATATTTAGTGACTTATTTAGCTTACAGTCAATGTATATAAGTTTTATCACTTCACCCTATCTAAATAATAAATCTCCTAACTGAATTTCTGCTCTGGAGTCATTCCCAGATGGATGCCCCTAACCTTCTCAAAACAGTGAAGCCCGTTTTCTTTTGATGGGGGGAAGGGACTTTTTGTGATAGGATCTTATTCTGTATAGCTCAGACTAACCTTGAATTCATGGTAATTCACCTGCCTTAGATCCTTGAGTGCTGAGTTATAGACATACATCATCATGCTCAGTTTTGTTTTTATTGTTTTAATTGAGCCTCCGAAATGACACTTTTGTTACAAAGGCATTTTCATATATATTTAATTTTGGTTGATCTGCCCCACAAATATAGTTGCCTACTCGCCATCACCCTGCCTCTCCTGCTTCCATTTCTATCCTCCCACCCCCAGGATTCTTCCTTCTACCTTCCAATCACAATCACATGTTCCCAGCCACTGCCTTAAAGCCTCCTTTTCCCATTTTTCTTGGGCTCTCTTCTGCTTTCCTGGCCTCTGCACATACTCAGTCATACATAAACATACATACACTTAAAGCCAGCATCCATATATGAGAGAGAACATGTGGTAATTGACTTTCTGACAGATTACCTCAGTATTTTCCAGATCCATCTATTTTCCTACAAATTTAATAATTTAGTTTTCTTTATGGAGGAATAAAATTCCATTGTGGATGTATGTACACATACATACTATATCATGTTTTTATTGTTCATTCACCTGTTGTTGATGTGTATCTAGGCTGGTCCCATTTCCTTGCTGTTATAAATAGAGCAGCAATATGCTTGTATATGCAAATAGAGTATATGCCCTGAAGCTTGGTCATATTCTATTTTTAGATTTTTGCAAAACCTCCACACGGATTTCCATAGTAGCTGGATCAGTTTACATTTACATCCTATCAGCAGTAAGAAAGGGGCGCTCCTCCCTCACAAACTCTCCAGCATTTATTGTCATTTGTTTTCTGACTGGGGTGTGATGGTGGCTTAAGAGGAGCTAAATTTGCCTTTCCTGATGGCTAAGCATGTTGAACACTTTAAAATATATACATTAGCCATTTGTATATATTCTTTTTTTATTAGATATTTTCTTTATTTACATTTCAAATGCTATCCCCTTTCCTAGTTTCCCTCCGAAAATCTCCTATCCTCTCTCCCCTCCTTCTGCTCCCCAACCCACCCATTCCTGCTTCCTGGCCCTGGCATTCCCCAATACTGGGGCATAGAACCTTCACAAGATCAAGGGCCTCTCCTCCCATTGATGACCGACTAGGCATCCTCTGCTGCATATGCAATTAGAGACATGAGTCCCTCCTTGTGTTTTCTTTGATTGGTGGTTTAGTCCCAGGGAGCTCTGGGGTTACTGGTTAGTTCATATAGTTGTTCCTCCTAGGGGGCTGCAAACCCCTTCAGCTCCTTGGGTCCTTTTACTAGCTCCTTCATTGGGGACCCTGTGCTCCATCTAATGGATGACTGTGAGCATCCTCTTCTGTATTAGTCAGGCACTGGCAGAGCCTCTCAGGAGACAACTATATCAGGCTCTCCTGTCATCAAGCTCTTGTTGGCAGCTGTAATAGTGTCTGGGTTTGGTGGTTGTTTTTGTATATATTCTTGTGAAGATTATCTCATTCATTGTCAGGTGAATTTTTTGTTTTGTTTTGTTTTGTTTTGTTTTGTTTTGTTTTTGTTTTTTGTGAGTTTGAAACAGGCTATCCTAGAACTTCCTGTGTAGACTAGGCTGGCCTTGAACTCATGGAGATCTGCCTGTTTTTTACTTCAGAGTATTGGGATTAAAGGCATGTACCAATATATCTGGCTATTGTCAGTTTTTAGAAAAGCTTTTGTGTGTGTTGTGTATGAATACCTGTGTGTTTTGTCTGTGAGTTTCTGCTGAAGAAGGTGTTGAATCTGTGGACTGCTGGGATTCAAACTGATTTTCTGAAAGAGCAGTAAGCACTTTTAATTGCTGAACAGTTTGGTTTGGTTTTTTTTGTTTGTTTGTTTAGGTTTTTTGGTTTTGTTTTTTGTTTTTAAGTTTTTGCAGTTCTTTACATAGTATAGATAGCAATCCCTTGTCTGAAGTAGAACTGGCAAAGATTTCCTCCTATTCCATAGGCTGTTTGTTCATTCTGTTGGTTTCATTTGTGGTGTAGATTTCATGTAATCCTTTTTGTCAATTCTTGTGGCTGTTTGTTGTGCCATTGGGCTTCTGTTGAGAAAATTCTTGCTTAGACCTATATCTTGAATTCCCTGAAGAGTCCCAGCATTTCAGGTTTTAATTTGTTTTAAATTAATTAATTACTTTTTGTTCGAGGTGTGTGTGTGAAGTGATAGATAAAAATGCTAATAGAGAGAAACAGTTGGTGATCTTGGGAGAGAGAGAGAGAGAGAGAGAGAGAGAGAGAGAGAGAGAGAGAGAGAGAGAGAGAGAGAAAGAGAGAGAGAGAGAGAGAAAGAGAGATCTCAGTTCTTTGGCAGGTGGTTATCCAGTTTTGCCAGCATCATTTATCAAACAAGCGTTTTTCCCCAGTATTTATTTTTATAAAGGTAAAGTTAGGTGTACATAGCTGTGGTGGTAGATCTCTGGGATCTCTGCTCCATTGTCCTCATGTCTCTTTATAGTTCTCAGTGTCTTTGTGACTATGGCTCTGCAGTATAGTTTGAGGTCAAGAAGTGTATGTTCTTTTATTTTAGGATTGCTTTGGCTGGGATTAAGATATGAACCACCATACCCAGCTGCAAAAGAAGTTTTAATACCATTTGCAGTATCAGACATGGAACCTAGACTAGGTAAGCACTCTACCACTGACCTATATCCCCCACCTGTTAGTCAAGTTTTTACTAAATTTAGTTTAACTTTCAGGCCTGTGTATTCTTTCTTCTAATAAGAACTACTTATTTGGCAGATGTAATTCTTTTCCCATGCACTTTTTATGTTATGCTTGTTTGTCTTCTGTGTATTTACTTACCTACTGTCTCAGGTGTCTGTGGCTGTGATAGAACATCAAGACTAAGAGCAGCTTGGGGAGGATAGGCTTATTTTGCTTAATTTCCACATCACAGTCCACCATTGAAAGACATCAACACAGGAACTCTAGGCAGGAACTGAAGCAGAAGGCATGTACTGCTTACTGGCTTGCTCTCTGTGACTTGCTCAGCCTGCCTGCTTGCTTGCTTCCTTCCTTCTTCCCTCCCTCCCTTCTCTTCTCCCTCCCTTCCTTCCTCCCTTCCTTTCTTTTTGTTCTTTTCTTTTCTTTTCTTTTTTTCTCAAGACAGGGTTTCTCTGTGTAGCCCTGGCTGTCTTCTGTAGACTAGCCTGGCCTCCAATTCAGAGACCTGCCTGCCTCTGCCTCCTGAGTGCTGAGATTAAGGCATGCACCATCACACTGCTGCTGCTACATGCATTTTTTTTCAATGTCAGCTGCTAAATTAGGTTGACTATGTATAAGACAGGTCAATCCATCATTCAGTAGCATGTTTTTTTTAACTTTTTATTAATTCTTTGTGAGTTTCATATCATGCACCCTAGTCCCACTCATCTCCTCATCCCCTCATAGCTGACCTTTGCCCTTACAACCTCCCCTCAGAATAAACCACACATACACAAATAAACAAAAAAGCCAAAGCTGAGAAAACATCATGTGGAAGCTGTAGTATGAATCAGTGTGTATATCCCTCTAAATATCCCTCTGTCCGTATATCTTCACTTGCAAATATTCATTGCAGTGAGTCACTGGTCTGGTTTGAGATCTCTGGCTTCTGTGATACAATCAATATTGAATCCTTACTGGGTCTCCTCCCAGTTATCCTGTTGTCCTGTGTCAGGGAGATTCTGTAGTCCAGGGATCAGCTGGACTGGCTCTTTCACATGTCCCAACTGTTTGCAGATGGTGTGGATTATGGGGTAGGACAATTCAAAGCCTTGGATCTGGGCCTGGGCGGTAGCTGAGTTGGTCAGCCCATCAGCTCTCTTATTTGAGCTGCCAGGGTGAGCTCTCTAGCACTGTATCATCAATAGGAAGCAGGGTCAGCTCTCCTGCTCTTATACCCTTGGGGCCAGCTCACCTGTACCCATACCTCCAGAGCCAACTCCACTGTGCTACCCAGTCAAGGTACAGGGTCCATTTACTCTCCAAGTGCTGTAGTCTGGTAGGGCCTGGGCCAGCTCTCCCACTCCCACACTCTCAGGGCTGGCTTACCCGTGCATTTGCCATTAGGGCCAGCTCCACTGTTGTCCAGGGCTAGCTCTCCCAACTACCACTGGTGGTGAGTGGGAAAAGGGAGGGCATCACCCTTGTACCTAAGCCACCTTACAGTAGATAAATGGCGGGGCCAGTTCTCCTATGCTCTTGCTCTCAGGGCTGGCTCACCTGCATGCCTTCCACCAGGATCAGGGCCAGCTCTCCCAAGGCTGCTGCTGGTGAGAGGTGAAGCCAGTTCTCCAAGTTATGGCAGCCACTGAGGGGCAGGGCCAGTTCTGTATAGCCCCTGGACATCCATCTGGTCCCTGGTTGCTGCCCCTACCAGGGATGTCCCCATGTTCTCTAGTAGTACTATGAGACACTGTACACTGACCCCTGCCGCTGAATCACCACAGACCTAGACATGGCCCTCAGCAGCAGCTTGGACTTGGACCGCAGCATAGCCCGAGGTGGCAGGGTTAGCCACTCACAACAGGCTACTTCTCTCCACCCCTTAGGTCTCTAGTTGCATCTACCTCTCTTCATAATGCTAAGCTGTTCTCCTTTTTTCCCCTCTCCCATCTGTCTACCACGTGCTTGCATATTGTGGTTGTTCCTGGTGCAGGCTGGCCCTGTGGTTGCCCAGCCCCTGGGTGACATCCTCTGTCTGCATTGTATGGTGTGGCTGCGAATAGGTGCCTACAGCCTGCCTATGCGGTGCTTAGGAGAACAGGTCTGTGGTTGGTAGATCTCTTGTCTTCCTTCTCCCAGGATGCTCTGGGTGGTAGTAAGTGAGGCTCTGTTTGTCTATGGCCCACCTTTGCTGTGGGGTGGAGGGCAGGAGTGTGGGCATGCCCCCTCCCTCTCAACCCCCAAGCAGGTCTATGTGTGTCTTCCTCTTCCCTCACTGTACTATCTGGATTTTATTTTTATTTATTTATTTGTTTGTTTGTTTGTTTTTTGAAACAGGGTTTCTCTGTGTAGCCCTGGCTGTCCTGGAACTCACTTTGTAGAACAGGCTGGCCTCGAACTCAGAATTCCTCCTGCCTCTGCCTCCCGAGTGCTGGGATTAAAGGCGTGCGCCACCACGCCCGGCTTATTTTTATTTTTTTATTTTTTATGTGTCCTAGGCATAAACCATCTTTGGCCATCAAGCTAGGATGAACAAAGGACTGCCATCTGCTCTGCCCTTGACCTATATAAGAAAACCACCACCAAGTTGTCTCTTTGCCATTGCCAGAGGGGGCTACATGCATCTTTTTAATCCTAACAGCTTGGTTTTAGAGTGTATGTACAGAGAATCATCATGAATTTTTTGTTTAGGTTTCTTTTTGTTTTTTTTTTTTTCTTTTTGTATTTGTTCTGCATGTAAGAGCACTTTGTAAATTATAATTTAACTTTTCTTTCCCCCTCCCTCTTTCTTTTCCTTCCTTCCTTTCTTCCTTCCTTCCTTTCTTTCTTTCTTTCTTTCTTTCTTTCTTTCTTTCTTTCTTTCTTTCTTTCTTTCTTTCTTTCTTTCTTTCTTCCTTTCTTCCTTTCTTCCTTTCTTCCTTTCTTCCTTTCTTTCTTTCTTTCTTTCTTTCTTTCTTTCTTTCTTTCTTTCTTTCTTTCTTTCTTTCTTTCTTTCTTTCTTTCTTTCTTTCTTTCTTTCTTTCTTTCTTATGTGTAAGTACACTGTAGCTGTCTTCAGACATTCCAGATGAGGGTGTCAGATCTTGTTACAGATGGTTGTGAGCCACCATATGATTGCTGGGATTTGAACTCAGGACCTTCAGAAGAGCAGTCAGTGCTCCTAACTCCTGAGCCATCTTTCCAGCCCATAATTTAACTTTTCTTCTTAATTGTTACTGAGGGCAGTGCTGTGTATTATATTTCATTTCACTCTGCATTCATTGCAGGTTATTGAGAGAGTGTGTTGGTTGTCATAAAACTACTTAGGTTTTTTGTTTTCAAGACAGGGTTTCTCTGTGTAGCTCTGGCTGTCTTGGAACTTGTTCTGTAGATCAGGCTAACCTCAAACTCAGAGATCTGTTTGCCTCTCTCTCTAAAGTGCAGGAATTAGTGAGGTATGCCACTGAGCCTGCCCTGGCTTGTACTTCATAGTTTTAACTATATATAGGAAGTGAAAGACATTTCACTTATAAACGTTTACTGAAAGACTGTTCTATGTTGGTATTCTCTATAATGGGAATACAAAAATGAGAGCTGTGGAAAATGTAGCTCAGTAGTAGAGCACATGCCTGGTATGTATAGTATTCTGTATTTGGTTCCAAAGTACCCACCCCACTTTAGTGCAGAATTCTACCAGACCCTCAAAGAAGAGCTAATACCAACACTCCTCAAACTATTCCATAAAGTAGAAACAAAAAGAACAATACCTAATTCATTCTCTGAAGCCACATTTACTCTGATACCTAAACCACACAAAGACCCAACAAAGAAAGAGAACTTCAGACCAATTTTGCTTATGAATATTGATGCAAAACTCCCTAATAAAATCCTAGCAAACCGAATCCAAGAACACATCAAAACCATCTTTCACCATGATCAAGTAGGCTTCATCCCAGGGATGCAGGGATGGTTCCATATATGAAAATCCATCAACACAATTCACCATATAGACAAGCTGAAAGAAAAAAGATCACATGATCATCTCATTAGAAGCTAAAAAATGTATTTGACAAAATACAACACCTTCATGTTAAAAGTCTTGGAAAGATCAGGAATTCAAGGCCCATACCTAAACATAGTAAAAGCAATGTACAGCAAACCAACAGCCAATATCAAATTAAATGGAAAGATACTTGAAGCAACCCCACTAAAATCAGGGACAAGACAAGGCTGCCTACTCTCTCTGTATCTATTTAATATAGTACTCGAAGTTCTAGCTGGAGCAATAAGACAACAAAAGGAGATCAAGGGGATATAAGTTAGAAAAGAGGAAGTCAAGGTATCATTATATGTGGATGATACATAAGCGGCCCCAAAAATTCTACCAGAGAACTTCTACTGCTGATGAACAACCTCAGCAAAGTGGCTGGGTATAAAACTAACTCAAACAAATCAGTAGCCTTCCTTTATATAATTGATAAACAGGCTGAGAAAGAAAATAAGGAAGCAACACCCTTCACAGCAGTCACAGATAATATAAAATATCTTGGTGTAACGCTAACCAAACAAGTGAAAGGTCTGTATGATAAGAACTTCAAGTCTCCCAAGAAAGAAATCAAAGACTTCAGAAGATGGAAAGATCTACCATGTTCATGGATTGGTAGGATTAATATAGTAAAAATGGCCATCCTACCAAAAGCAATATAAAGATTCAACCGAATCCCCATCAAAATTCCAACACAATTCTTTACAGACATGAAAAGATCAATTCTCAATTTCATATCCATATGAAACAAAAATCCCAGATTAGTGAAAATAATTCTTAACAGTAACAGAACTTCTGGGAGAATCACCATCCCTGACCTCAAGCTGTACTACAGAGCAATAGTGATAAAAAACAAAAACAAAAAAAACCACCTCATGGTATTGATATAGAGACAGACAGGTAGATCAATGGAAAATAATTGAAGACCCAAAAATAAACCCACACATTTATGGACACTTGATCTTTGATATAGAAGCAAAAAACTTTAGTGGAAAAAAGAAAGTTCAAGTCCAAGTGGATCAAGGACCTCAAGATAAAACCAGATACACTGAATTGAATAGAAGAGAAAGTGGGAAAGAGCCTTGATATCATGGGCACAAGGGGAAATTTCCTAATCAACTCCAATGGCTCATGCTCTAAGATCAACAATTGATAAATGGGACCTCATGAAACTGGAAAGCTTCTGTAAGGCAAAGAACATAGTCAATATGACAAATCAGCAAACTACAGATTGGGTAAAAACTTCACTAATGCCACATCCGATAGAGGGCTAATATCCAAAATATGTAAAGAACTCAAGAAGCTAACTTCTCAAAAACCAAATAACCCAATTTAAAAATGGGGTACAGAGCTCAACAGAGAATTCACAATGGAGGAATCTCAAATGGCTGAGAAGCACTTAAAGAAATGTTCAAAGTCCTTAGTGATCAGGGAAGTGCAAATCAGAACGACCCTGAGATTCCACCTTACACCAACTAGAATGACTAAGATCAAAAACTCAGCACATGCTGGTGAGGATGTAGAAGAGAGAGGAACACTTCTCTATTGCTGATGGAATTGCTGATGGTACAACCACTCTGGAAATCAATCCGGTAGTTCCTCAGAAAATTGAAAATAATATCTACCTGAAGTCCCAGCTATACCATTCTTGGGCATATATCCAAAAGATGACCCACCATGCCACAGGGGCACGTGTTCTACTATGTTCATAATGGCCTTATTTGTGATAGCCAGAAGCTGTTAACAACCTAGATGTCCCTCAAACAAAGAATGGATACAGAAAATGTGGTTCATTTACACAATGGAACACTATTCAGCTATTAAGAATGAGGACATTATGAGTTTTGCAGGCAAATGGATGGAACTAGAAAATATCATCCTGAGTGAAGCCACCTAGACCCAAAAGGACATGCATGGTATGTACTCACTAATAAGTGGATATTAGCCAAAAAGTACAGAATACCTAGGATACAATCCACAGAACTCAAGAAGGATAACAAGCAGAAGGGCCCAAGTGGGGATGCTTCAATCCCACTTAGAAGGGGGAAGAAAATAATCATGGAAGGCAGAGAGGGAGGGACCTGGGTGGGAGAGGGGAGGGGAAGGGAAAGGGGGAACATGATCATGTATTGGGGGCAACAGGAGGGAAGCCCATAGGGCCAGCAGAATGAATGGAAATATGCAGCCTTGGTGATGGGGCGGGGGGAGGGAGGACCCTCTAGAAAGTACCAGAGACCTGGGAGGTGAGAGACTCTCTAAGGATTCAATTGGAGTGACCTTAGATAAAATTCCCAACACTGGGGAGAATAACTTGAAGAGTCTACCTCCAATAGATAGACAGGGCCTCAAATGGAGGGATGGAATTACCAACTCATAGTCAACATTTCTGACCCTGAATTGTTCCTGTTTAAAGGAACTGAACTGCAGAGACAAAAATGGAGAAGAGAGTTAGCGAAAGGAGGTCCAGTGACTGGCCCAACTTGGGATGCATCTCATGGGAGGCACCAAGGTCTGACACTATTACTGGTGCTATGGTGTGCTTACAGACAGGAGCCTAGCATGGCTGCCCTCCCAGAAGCCCCACAAGCAGCTAACTGAGACAGATGCAGATACTTACACACAACCATTGAACTGAAGTTGGGAACCCCTATGGTTGAATTAGGGAAAGGATGGTAGAAGCTAAAGAGAAAGGCAACCTCATAGGAAGACCAGCAGAATCAACTAACCTAGACCCCAGGAGCTCCCAGAGACTGAGCTACCAACCAGACAGCATAAATGAGTTGATCTGAAGCAGAGCTGATCTGAGGCACCCGACATTTATAGCAGAGGACTACCTGGTCTGGCCTCAGTGGGGGAAGATGTGCCTAATCCTTGAGAGACTCGAGGCCCCAGGGAGAGGGGAGGCCTGGTGATGGCATAAACATCATCTGGGTGACAGGGTAGGAAAGAAATGGGATGAGGGCCTGTGGGAGGGGCAACGGCTGGATTGTAAATAAAATAACAGCAACAACAATAAAAATAAAAACAAAATGTATTCACATAACTGAATCTTTAAAGAAACCAAAACTACTACATACTAACATATCATCTTTAAATAAAAATACCTTGATTTTAAAAAATCAAATATGAATAAAACTGAATGAATTAAAAGGGCTAGCCCTCAAGAAATTTAATGTATTAGAGAATTTATTCTATTTGGAGGTTACAGCAAGGGCTCAGAAGTTAAGAACATGGTTGTTCTCTAGAGGATCTGTGTTCAATTCCCAGTACCCACATTATAGCTCATAATCATTTGTAAATCTAGTTTCAAGGGATCTGATGTCATCTCTGGCCTCCATGGGCACTGCACACATCTGGTATGCAGACATAATAAATGCATGCAAAATACATACATACAGAATAATGAAACAATTTTTAAAATATATAAATGACATTGTAAATTGTGTCTGAGATTCTGAGACTGTCTACTCTAAACCTTGATTTCTGTCCGTATTCAACTCTCAGGTTCGCTGACTTTCTGTTGCACAGATGGATGCCCTGACACATCATTCTGTGTCTATCTTTCTTGGCCTCTGATTTATATAACTATTATTTATTAATGTTCTTTTTATGGGATAGCAATTATATAGCACATATATAAATACATGTTTTTAAAGATAGTTGCAAACCTAATTGTTTAAAAATATGTCAGCATCTCAGAAGCCTGTTCCTGATCTCATGTCTCTTCTTTTCTCTACACGTGTCCATTTTTTGTCATAAACATGTCTTTGCTTTTCTTTTTAAAACTCCTACCTATATTTGCATCTTCTTTACCATAGGTTAGGCTTGTTTCTTCTTGAACTTTATATTGAAAGACTTACGAATTCTCTTGCCTTGTCTTCAAGCATTAGAGACTTGCTCTAAGTGTTCTGTAAATAAAATAATAATAACAATTAATAGGAATTTTTTTCATTTATATTTTAGCTTAGTCTTTGTGACAAATAAAATAATTCACCCTTCAAGATTCTAATCTAATTCTAATCCATGAATCCTATAAATAAGATACCTTAGGCGGCAGAAGGGATTTTGCAGATGTGATTAATTTAAACCTTTAAAGCCTTTGACAAAGGAAGATTGGTTTGACTGTCAAAGTGAGTCCAGTGTAATTATAGGGTTCTCATAAAGGAAATCAAATACACATTTTTTAAGAGAGTGTGAGAAAGAGAAGAGAGAATGAGAATATAAGAGATTGAGTTATCAAGGTGCTCCAACACTCTCTTTGAAAATTGAATGAAATTATGAGCCAAGGAGTTCAGGCACCTTCTAGAAGTGGAGAAAGGAGAAGAATTTTCCCATAGAGCCTCTAGAGGGAACATAGCCTTGCTTCCACAGTGGTCATCTGGATTTGTGACATCCAGCACTGATTATAAATGACAAGATTATAAACTTGGTCATTTTTGCAGCTACATTGGGGCACCAGTAGGAGACTGTTTACCATATGAATATGTTAGAGCCTCTGTTTTCTCTGTGCATTTAGATTGTTGTGGATAGCATAATTATGAATTCTTCCACATCCATCTTAGTGACAAAGAGTTTTTCTGGGGTACACACCTAAGAAAGGAGTTAGGATGTCCCAGAGAATCACATCTTGAGTCATCTACATCAGAGCTATCTCAGGTGTACAAGAGTGTACAGAGCCTACACATTTTCCTGTTGTTTCTCTGGAGTTGGGCATGATGGTGCACACCTATAATCCTAACCCTTAGAGGCTCAGGAGGAAGGATCATATGAGTTCAAGGCCAGCCTGAGCTATAATAAGGTACTTCACTGAGGGGAGACTTTGGAGGGAGGTGAATATGAGAAAAATATATTAAATATGTATGAAAATATCATAATGAAACTCATCATTTTGTTCAGTTAAAATATGCTAATAAAAGGAACACACACCGAAAAAAACTTTAATGTCAGCTGAAATAATGCCTCCGTCCTTTATTTTATGAAGGGGTATTCAAAATGCCCTTCAGGTGATAACCCACTTGGAAAGTAATTTATTCTTTGTAGTAGTAGATGGCATTGGTTTGTTTCTATCCCCTCACCTTTCTTTTCTTGTTTGTTTCTTTCAGATAGGGTCTCAATGTGTAGCACTGGGTGGCTTCCAACTTACCAAGATCCACCTGCCTCTACCTCCTGAATGCTAGGATTATAGGTGTGTGCCAACACATCTGGCTTTATTTTCTTTTGATCAACTAGTTTTTCTACAAATTTTTACAGCAAAAGTATAAAAAGTATAAATGTTATAGTTCAGGTTATAAGCAAAGTGTAAAACAATAATATTCTTCTAATGACATTTTCATAGGAACTGGATAAATAGTAGTTATTTAATAAGTTCCATGCAAACAAAATTGGCCCTTTTGATAAGTAGTCTGTCAATACAAGACTGTTTTGTAGATAGTGTATTTGTGAATGAGACTGACTGTTCCTGTAAGCTAAGACATTTGCAAAGTGACATATTACATGGGACTGCTATTTATTGAGCACAGCATGCCAGATTTTGTTAGAAGTAAACACTACATACATAATTTATTAGCACTTTAAATCCTTAGAAACCATTGCTAGCCTATTTAAAGGCAAATTTGTAGATTATACTGTGAGGGTACAATGATCACAGCAGTAATGAAAAAACAACCTATTTCTGTTTTTAATAGATAAGAAAATGAGGCAAAGAGAAGTAATACCAACAGTCTAAGGAGTCTGCCCTTAACTTCTGTCCTGGAGGTCTCTAGAGTTAGAGGGTAGTAGGTTCACTGCAAGGTTATGCTAATTTCTGAAATAAGACTTTTTGTATTCATTCATTTTCTTGTTCTGTGACTGATGTTGTCAGAGTTTACTTACTGTGGTGGACTAAATAGGTTAGGCTCCAAAAGACTCGTGTGTTTGAGTACTTGGCACTTAGACAATGGCACCATTAGTAGGTGTGGCCTTGTTGAAGGAAGTGTGTCACTCACTGTTGAAGAGGGCTTTGATGTCCTATAATCTCAGGTCTGGCCAGTGTGTCACAGTCTCCTCCTCCTCCCTGCAGATCATATAGAACTCTCATATACTCTAGCATCACTCCTAGATGCCTAAAAACCATAACAAAGACACTAATTTGCTATTTTTCCCCCCAGTCATTTGCTATTTAGCAAATGTTTCAAATGATTTTTTTAAACCAGTTGTTCTTTCACAAGTTGGTCTTCATTTAGCATGTTCCATCCATATTTGATTCTCTTTGGGTCTGTTTTGTCAACACATCCAGATTTAGTATCACTGTCAGAATTTATTACCATGAGATTTACTCCCTATTTTAGGTCATTAAGACTATTACCTGTGAGTTCCAGGACAGCCACAGCTATGTAGAGAGGGAGAGAGAGACTGTCTCAAAAAAATAAAACAAACAAAAGGATATTGCCAGGAAGGAAATTATTCAATAATTCTCTTGAAGGAAATAGTATTATTGCTCTGACATATTTTTATGGTATTAGTATTAATAAAAACTGAGTACAGCATAGTTAATTGAATTGTTTTCATAGCATGTCACATAGAGTCTCAGTTATCTGTGCTGTAGAATTGAAAAGGAGCCTGTAATTGTGCACTTTGGGAAGCTATTGCCTCATACATTTGAAGCCTGACAAATTGTTACCTTTTGCTGGAGTCTGACTTTGTACTCCAGGCCACCTTCAAGATCCTCCTGTCTTGGCTTTAGTGTGTGTGTGTCACTGTGCCCCTTTCAGAACCTGGGATTTTAAAACATGTATCTCTCAATGTCTATTCGTCTGCATTTTGGGTATAACCCAGGTGGTGGGAACTTCATCAGGGTGGGTTATAGGCAGTAGTCAGAGTAGACTTCAGCCATCACAGGGTAAAGCAGAGGAAGGATTTAAGTTTGCTCTGCCTGCTCGGCGTGGTGGCGCACACCTTTAGCCCCAGCACTTGGGAGGCAGAGGCTGGCCAATTTCTGAGTTCAAGGCCAGCCTGGTCTACAGAGTGAGTTCCAGGACAGCCAGGGCTATACAGAGAAACCGTATCTCAAAAAAAAAAAGTTTGCTCTGCTAGTGATGGGAGGCTCTGTGCCTTGAGAATTGTTAGACTCATGGGACAGTTCCTTGCTAGCTATTGATACCTGTTGTTCCCAGAACTGTGAAATGTTCTAGAAGCTGCTTTTGTTTTCTGCCAAGTGGTCCTTTCCATGGGATAATAGGGTGGATGCTTCATGGAAGCAAGCAAACAGGGAGAGACAGTGAGGAATTATCTTTTGCTGTTTTCTTTTAATTAGAGGCAAGAAACTAGATCCAGCCCCCAACATCAAGGGAGGGAAATGATCAGTAGCAAGAGATTAAGGTAATCGGGAGATATTTTAGAAGTATCTTTATTGCTGGGTGGTGGTGGTAGTGGACACCTTTGATCCCAGCACTGCAGAGGCAGGCAGATCTCAAGTTCAAGGCCAGTCTGCAGACTGGTGTACAGAGTGAGTTCCAGGACAGTCAAGGTTCCACAGAGGAAAACCCTGTTTCAATAACAACAACTACAACAAAGTAATTTTGTGTGTGTGTTGGCCTCAAACTCTCTTTATAGGTGTGGATGACCTTGACCTGATTTCATTGCCTCCGCCTTCCAAGTTCAGGGATTAAGGGTGTGTACCACCACTCCCTACTTAAATTTTACTTTTTTATTGTAGTAAAATATACATATTTGCCTTCTTAAGCATTTTGAAGAAAACAGTTCAATGCTAAGTATGTTTGTTAATTAACTTTTTACCTCAAACTGGATCTCTTTTTCTCCCTCAG	GTACCACCACTCCCTACTTAAATTTTACTTTTTTATTGTAGTAAAATATACATATTTGCCTTCTTAAGCATTTTGAAGAAAACAGTTCAATGCTAAGTATGTTTGTTAATTAACTTTTTACCTCAAACTGGATCTCTTTTTCTCCCTCAG	AATTGTAAAACCGGTAAGATCAAGTGCCTATTGAAAGAGACTCACTCTTGGCTAAGAAGAGAAATAGGAAATAGG	TTGGTATTGTTTACAGTTAGGAATGAGAGGGATTGCTAGAAACTGATGTTAAAGTTTTAAAAATATGGGGGGGGTGGTGGCTAATGTGCATTCCTGCAATCGTGTGCCACTGCCCTTGTATGGAGGTCAGAGGACAAATTGCAGGAGTCTGTTTTCTCTTCCCATCATGTGGGTCCCAGGAATCAAACTCATGTCATCAGGCTTGGCTGTCACCACAGAGCTATCTTGCTGGCTCAAAGGTCAAGTTGGTTTATTGTCCTAGACCTAATATATTTTGGAAAACCTATATGGTCTTCATTACCTCAAGTTCTTTTCACTTTCCTTTATTTGAGGCCAAAAGAGGGAATCAGATCCCTCAAAGCTGAACTTATGATAATTGTTAGCTGCCGTTCATGTGCTAGGAAGTGGAACACTCTCTCTCTCTCTCTCTCTCTCTCTCTCTCTCTCTTTCTCTCTCTCTCTTTCTCTCTCCCCCTCCCCCACTCTGCCCTCCCCCTCTCTCTCACTCACTCACTCACACTCATGTAGCCTAGGCTATCCTTGATATGTAGCTGAGGATGGCCTTTGTCTGGCTTAATAGATTAGAGTAGCTATGATAGACTATATGGGCAGTTAAGGCTAAAATATCTGCTTTCTGGCCCTTTACTGAAAATGTTCCTTACTGTTACAAAGAACCGTTTCATTGCCTTTTGGCTTAACTTCCTTTTTTTCTTCTCTCTTTTAAATAAAAGCAGTTAGTGTAATTTTACACAAAGGCAGCATAACATACCCTTTTTTTTCATCTTGCTTTTTTCTCTTAACAATATTTGGATTAGAAGACAGCTCAGGAGCCGGGCGTGGTGGCGCACGCCTTTAATCCCAGCACTCGGGAGGCAGAGGCAGGCAGATTTCTGAGTTTGAGGCCAGCCTGGTCTACAAAGTGAGTTCCAGGACAGCCAGGGCTACACAGAGAAACCCTGTCTCGAAAAACAAAAAAAAAAAAAAAAAAGAAGACAGCTCAGTTGGTAAAGTACTTGCCTCTCAAGCACAGCATCCCTGTTTAATATCCAAAACCTGAATAAAACTGCTGGGTGTGAGGGAGAGTCAAGGAGGTCTGGGGCTTGCTGGCCAACCAATCAGTGAGCTCTAGACCACTGAGACTCTGACTCATAGGTGATGTTCCTAGGTGTCTTAGGGTTGCTATTGCTGTGATAAAACACCATGACCAAAGTGTGGGGAGGGAAGGGTTTACTCAGCTTACTGTTTCCTCTTCACAGTTCATCATCACAGGAAGGCAGGACAGGAACTCAAGCAGAACAGGAACCTAGAGGCAGGAGCTGATGCAGAGGCCATGGAGGAGGATACTGCTTACCAAATTGCTCCCCAGGGCTGCTCAGCCTGCTTTCTTATAGAACCCAGGACCATTAGCCCAGGGATGGCTCCATTCACAATGGGCTGGGTCCTCCCCAATCAACAAATTAAGAAAATCCCTAACAGGCTTGCTTACAGCTGGATTTTATTGGAGGCATTTTCTCAGTTGAGGCTCTCTCCTCTCTGATGACTCCAAGTTTGTGTCAGCTTGACATAAAACTAGGCAGTACACCAAGGATGACATCCAGGGTGGATTTCTGGCTTCCACACATACAACATGTTAAAAAGTCACTTTGATGTTTTTCTCTCCTGTTTGTGGGATACATTATAGTTTCCATGTCTATTAGGCTGTATTTTTTGTTCTTTGTTTTCCTCGAGCTACTGTTCTTTTGCTGTTTTTCTTTTTAAAAAATTTATTGTTTTAGTGGTTTGTCACAGCCTTTTTCTTCATACATTTGTTAATTCTTATGCATTTGAAGTGCATTTTGTAAGATATAGGTGAGATTTTTCATAAGGTAAAGGTTCTGGCTGCCAATCCTGACAACTTGTTTAGTTACTAGACCCTATATGGTAAAAGGACAGAACTGACTCTTATAAGTTCTCCTCTGACTTCTATATTTGCATGTACCATTACATGCATACATGGCACACACACATGAAAAATGAGCAAATGTATTTAACAAAATATTAAATGTTATTGGCTTTAATGATGTTAAATTGTATGCTAAACCTGTTACATGTAAGCTGTTCCTGGGTCTGGTAGCAGATGCTGTGATACATACAGTTACTTGGGAGGCTGAGCAGAAGAACCACAATATCAAAGCCATCTTTGGTTACAGAGTGAGTTCGTAGGAGCCTGAACAATTTGAGCCTGTCTTAAAAAAATAAAAAGGCTAAGGATATAGCTTAGTGGTAAGCCCCTGCCTAACATGCTTGGGGCCCTAGGATCAAAACCGTATAAAATGTTGTAAATTGGCTACCATGCCTTTTTCTCTGGTAATGTTGTATACTCAGGAAAATGGTCCTAATGGGTCAACTGCCATTTGACCCTCATGCTTACTCTGCTATTTCAGTTATGTAAATATATGCACTATGTCTTTGTGATGGCTAGTCATCTGTACTGGAAAGACCATGTGAATTACAGAGTTTTTCTAATGTAGTTGCAGAGAGTCCCCTATCCTTCTGAGGAAGCAACATGATAATGTATAGAATCAGTAGGCTCTTGAGGCTAGAATATTATCTGTGTTAATTAGCTCTGTTGCTTCTGTTTCTTTGGTTTTAG	TGTGAATTACAGAGTTTTTCTAATGTAGTTGCAGAGAGTCCCCTATCCTTCTGAGGAAGCAACATGATAATGTATAGAATCAGTAGGCTCTTGAGGCTAGAATATTATCTGTGTTAATTAGCTCTGTTGCTTCTGTTTCTTTGGTTTTAG	GTTAAATGGAATCCACCCTTGGGAGCTAGATGCCTGTGTAGCTGTTTTACCTCATCAGGGTTTTGCAATGAGTGGAGGAGGAGAGCAGCCAGATATCCTCAGTGTTGGAATCCTGGTCAAAGAAAGATGGAAAGTG	CGGCGGAGAGGTGGGCGGTGCGCGCTGGCA,CGCGGCCCAGGTAGGACACACCCCCGAGCC,CCTAGACTAGGTAAGCACTCTACCACTGAC	GAGGTGGGC,CAGGTAGGA,TAGGTAAGC	GATCTCTTTTTCTCCCTCAGAATTGTAAAA	GATCTCTTTTTCTCCCTCAGAAT	AGGAAATAGGTTGGTATTGTTTACAGTTAG	AGGTTGGTA	TTCTGTTTCTTTGGTTTTAGGTTAAATGGA	TTCTGTTTCTTTGGTTTTAGGTT
28858	ENSMUSG00000055923.17	Aasdh	chr5	-	77025373	77025505	77023781	77024269	77026250	77026373	28858	17	10	22	0	0	0	20	23	16	3	1	0	256	124	0.248766	1	1	1	1	0.764	0.918	1	0.106	77025123	77025755	chr5:77025123-77025755:-	ns	77025373,77025505,chr5,-,ENSMUSG00000055923.17		yes	133	123	437	0.924812	3.28571	745	1103	5.6015	8.29323	0.586466	0.422819	0.504065	0.432457	0.496568	0.859496	0.72096	0.737395	0.846711	-4.63085	-6.80322	150	150	0.366667	0.6	0.633333	0.5	3.22	2.89	-21.94	13.13	-10.24	-25.16	35	TAGTAATTT	0.00301933	0.633333	30	0	0	-1.27647	0	39	TAGTAATTT,ATGTAACTT,AGGTTAGTA	0.00301933	0.588235	34	0	0	-3.11713	26	GGGTGACCC	1.64136	0.904762	1	21	45	1.6595	5	26	GGGTGACCC,ATCTCACCT,CCCTTATTC	1.64136	0.904762	1	15	35	1.61719	ENSMUST00000069709.15:ENSMUST00000120963.8:ENSMUST00000123682.8:ENSMUST00000126741.8:ENSMUST00000149602.2	29573	15	14	0.933333	3	5	10	15	5	0	0	0	0	5	1	2	0.4	yes	77027756,77027920,chr5,-,ENSMUSG00000055923.17:77042136,77042209,chr5,-,ENSMUSG00000055923.17:77049764,77050032,chr5,-,ENSMUSG00000055923.17:77052055,77052227,chr5,-,ENSMUSG00000055923.17:77052104,77052227,chr5,-,ENSMUSG00000055923.17:77052805,77052859,chr5,-,ENSMUSG00000055923.17	6	GAAAAGAAATGTGTCTGGAAGCTAAACTGTGAAGGCGCTCTCTTTTCCTCTCCGTGTGTGAGCCTGAGTCCACACCATCTGTACTGTGCTACGCTAGGGGGACTCTTACTGGCCCTAAATCCT	GTAGGTATAAAGTGACACATGTTGCTTGTTTTACCTATCTTTATTTTTAATTTTGATGTTGAGAAGTCAGAAACTTTTCAGTTAAATATAATACATGTATTAATGAGCTAGAATTCACTTAAAATGATTGAAATTAGTTGGAAAAAGGAGTAAATGGGAGTTTATGTTTTTATTGTTACTTGTTTCTTCAGCTAGTTTTAACTGTTAAAAGATTGAGTTTTACATTTGTAAGTAGTGAGTGTGTGTGTGTGTGTCACGGGTCTGGTACCTGACGAGGTCAGAAGAGGCATGGGCTCCCCTGGAACTGGAGTTACACTGATGTTCTAGGTCTATGTGTAGCTCTGCTTTGCACTGTGCTCTGGGCTGATGTTCTCTGCGTCCGAGTTCTGCTCAGTAAGCACTGATTTTCTGACAGTGTGTGGATGCCAGATTCATCAAAGCACCAGTGGGTCACTGTCACTGTCACTGTCACTCTGGCTTTGAAGAGTTTTCGTTTGTTGTAAAATGGCTGTGCATGTAAAGGCACTTGCTGCTAAGCCTGACAACTTGAGTTCAGCTCCTTCCCGTGTGATGGAAGGTGAGAATCAGTTCACCTACGTTGTCCTCCAGCCTCCACGTGTGCCTCGTGGCACGTACTTACACACGTGCATGTGCACACACACAGTAAGTAAGTGAATGTAACTTTAAATGGCAAAGGTCCGAGGTTAGTAATTTCCAGTGCTATCGACTGCTTTGGCCACGACAG	ACGTTGTCCTCCAGCCTCCACGTGTGCCTCGTGGCACGTACTTACACACGTGCATGTGCACACACACAGTAAGTAAGTGAATGTAACTTTAAATGGCAAAGGTCCGAGGTTAGTAATTTCCAGTGCTATCGACTGCTTTGGCCACGACAG	GCTTCTGGGAGCACGGTGTGGAAGCGCTCCTGTGGAAAGCCACTCTTCTCTTCCCCACGGTGCTACCAGCAATACATCTGCATCGGCTGCGTGGACGGCAGTTTGCTCTGTTTCACACACTCAGGGGAGCAGG	TAGGAAGATCAGGGGAGCAGGTAGGAAGATCAAGTTCTGTTCTGTGTAACCCTTCCTAACCCCCAGCCATGGAGACTGAACCCAGGGACTTGACCAGTGACTGTTCTGTTATTGAGCTGTATTCTCAGCCCTTGGCGGACTAGTCTCTCTCTCTCTCTCTCTCTCTCTCTCTCTCTCTCTCTCTCTCTCTCTGTGGATCTGAGTATGTATGTGTGTGTGCGTGTGTGTGTGTGTGTGTGTGTGTGTGTATATATATATATATATATATATATATATAATTTTTATTTCTTTTGATTCAGGGTCTTACTAGCTATCCTGGAACTCACTGTGTAGACCAGGCTAGCCTAGAACTGAAATCTGCCTGCCTTTGCCTCTTGAGTGTTTGTATTAAAGGTGTGCACCATTTGACGATGTATAGATTTTTTTTTAAATTTTTTATTAAGATTGTATGTATGTATGTATGTATGTATGTATGTATGTATGTATGTATGTATGTGAGTGCACTGTCGTTGTCTTCAGACACACCAGAAGAGGGCATCAGATCACGTTACTGATGGTTGTGAGTCACTGTGTGGTTGCTGGGAATTGAACTCAGGACTTCTGGAAGAGCAATCAGTGCCCTTAACCTCCAGCCCCCAGACTGTTGTTTAAAGCTTTAAAATTTGAGTAAAACATAGTTTTTTTTAGGGGTTTTTGTGTGTGTGTTTGTTCTTCCTGTTTTTTGTTTTGTTTTGTTTTTGTTGGTTTTTTTCCTAGAGCTGGAGTTGGAACCAAGTTCCACCCCCTGTCCGAGACTGTTTTTGATAACATATATTGAAGACCTGCTGCGGTTTTTTCCGTTAAACAGTGTCTCTGAACATACCAGGATGAACCAAGTATGCTCAAGGTTCATTGTAGTCATGCTCTGCTGTGCCTGATCCTGGCTTTTACCACTGGAGCAGTTCCGTGTGAGAGCGCTACTTCCCAGAGAGGGCGCCATTTCTGGTGTGTGAGTTACCGAGCGCTCTCCATCTCACCTCTGCCATCTGGATGAAGAGACCCCGTTGGACTCAAGAGTTGCGGTCAGGTGAGTGGGTGACCCTTATTCCTGTTCTCCTTTACAG	GCGCTACTTCCCAGAGAGGGCGCCATTTCTGGTGTGTGAGTTACCGAGCGCTCTCCATCTCACCTCTGCCATCTGGATGAAGAGACCCCGTTGGACTCAAGAGTTGCGGTCAGGTGAGTGGGTGACCCTTATTCCTGTTCTCCTTTACAG	GTCTGGCGCTTTGCTGCTGGAGGGCCAATCTTCTCATCCCCATGCGTCTCGGCAGCAGAACAAGAAATATTTTTTGGTTCCCATGACTGCTTTATCTACTGCTGTAGCAAGGAAGGTCACCTCCGGTGGAAATTTGAGACGACAGCCAGGGTGTATGCAACGCCCTTTGCTTTCAGTAACCACCCCCGTAGCGATGATGCACTGCTGGCAGCGGCATCCACTGACGGGAAACTGTGGGTCCTCGAGTCTCGGAGCGGAGAGCTGCGAAGTGTGTATGAACTCCCCGGAGAAGTCTTCTCCTCTCCTGTGGTCTGGGAATCAATGCTTGTTATTGGGTGCAGAAACAATTATATTTACTGTCTGGATTTATTGTGTGGTGATAAAAATAACCAGGTGTAGTCCTTGTAAGTATGTCAGTGAGAGGGTTGGAAATGTCATTGTAAAGCCTATGGATGGGTTTATATTAAAGATTCTATTTTGGTTAGGAA	CCTAAATCCTGTAGGTATAAAGTGACACAT	CCTGTAGGT	GACTGCTTTGGCCACGACAGGCTTCTGGGA	GACTGCTTTGGCCACGACAGGCT	GGGGAGCAGGTAGGAAGATCAGGGGAGCAG	AGGTAGGAA	ATTCCTGTTCTCCTTTACAGGTCTGGCGCT,CGGTTTTTTCCGTTAAACAGTGTCTCTGAA	ATTCCTGTTCTCCTTTACAGGTC,CGGTTTTTTCCGTTAAACAGTGT
28859	ENSMUSG00000055923.17	Aasdh	chr5	-	77027756	77027920	77026250	77026373	77030113	77030207	28859	15	54	46	0	0	0	60	45	27	1	0	0	288	124	1	1	1	1	1	0.963	1	1	0.012	77027506	77028170	chr5:77027506-77028170:-	ns	77027756,77027920,chr5,-,ENSMUSG00000055923.17		yes	165	796	123	4.82424	0.745455	2193	1382	13.2909	8.37576	0.393939	0.46466	0.53392	0.400868	0.504065	1.35533	1.17952	1.01759	1.27955	-5.69093	-6.19558	150	150	0.433333	0.3	0.3	0.333333	10.24	10.54	-15.64	8.38	2.16	-25.88	26	GTCTCATCT	0.862579	0.857143	1	21	44	1.34353	5	26	GTCTCATCT,ATCTCAGTC,CTTTTACAT	0.0408375	0.857143	1	21	44	0.955699	20	AGTTAATTC	-0.183057	0.8	1	15	26	0.890785	3	40	AGTTAATTC,ACTTCAGCT,GATTAACCA	-0.183057	0.628571	2	15	26	0.183839	ENSMUST00000069709.15:ENSMUST00000120963.8:ENSMUST00000123682.8:ENSMUST00000126741.8:ENSMUST00000135697.8:ENSMUST00000149602.2	27887	14.5	11.5	0.792857	3	4	8	15	6	0	0	1	0.166667	5	0.833333	2	0.333333	yes	77025373,77025505,chr5,-,ENSMUSG00000055923.17:77042136,77042209,chr5,-,ENSMUSG00000055923.17:77049764,77050032,chr5,-,ENSMUSG00000055923.17:77052055,77052227,chr5,-,ENSMUSG00000055923.17:77052104,77052227,chr5,-,ENSMUSG00000055923.17:77052805,77052859,chr5,-,ENSMUSG00000055923.17	5.5	TCTATTCTGTGTCTCCCTGAGGATCCAGAGGATACTCTGAAGGTTCCCGCCAACTCCGTCTTTTTAGATAGTGGTGGGGATTCCCTCAAGTCCATGCGGCTCCTCAGTGAGATTGAGAGGCTCACCGGGACAGCCATCCCTGGCCTTCTGGAAGTTATCCTCAGCAGTTCCCTCTTAGACGTTTACAACCACATCGTTCAAGCCGTGTTCACACCGGAGGACAGGAAAGCCAACAGGAGTTACACCACAAAAAGGAAATTCAGTGATGCTGATCCAGAGGAAGCCAGCGGGAAGCCTGCACGTCTGGAGTCTGCCTGGCCTTCGAACCATGCCGGCGAGACCAACTCCGTGATCGCTCTGAGCAGAGGGAGTCAGGTTTTGTCTCTTGGCGCTGGGAGGCTTTTAACTCAGTTAGGACTCTGCCTGCCAGTCTGTTCTCTGGATTTAATCCCACAGACTAACACTCAGATATTAAAAAGCCTAAGTCCTCCAGCTCCTGATGAAAACTTGGAAAAGCCCCCACTTTTTCAGCAGGGGAGCCCCGTGGTTGGGGCTATGGCGATGGCATTGCGGGAGAGGTGGCGGTCAGACACAGGCAAATGCGTTGATGCCTCCCCTCTGCTGGTGAGAGCGGCTGTACAGGATAAGCCCTCCACAACCGTGTATATTGGCTCGCACTCGCACACAGTGAAGGCTGTCGACCTGTCCTCTGGGGAGACGAGGTGGGAACAGCTTCTGGGAGATCGAATTGAATCCTCAGCGTGTGTGTCTAAATGTGGAAACTTTATTGTAGTGG	GTAAGTTTCTGAATCTGGGGTTCGTAGAGTTAAATTGTGTGTGTGTGTGTGTGTGTGTGTGTGTGTGTGTGTGTGTGTGTCTGGGGGGGGGGTTGTTTGGTTGTTGTCACAGGTCAGTGGTTAGTTAACTCTGTCCTGCTTAGCAGCACGGCTTGGAGTTAAGAGTCCCTGGATATAAACCTAGCTCTGTATTGCTAAACTCTGACTCTGGCAGGATGTTGCACTTCCACCTTCACTTTTCTCATGGATAAACTGGAAACAATAACAAAACACATTGCTCTGTATAACGCGTTGTATTGAAGCCTCCTAGCCCACAGCAGATCCCTTGGGTCAGGAATCTTGGAGCCTGACGATCAAAATCTCACGATGCCTCTGTAGGCATCTGAGGCTTTATGGGCCGGAAGACAGGCTTCCAGGATGGCTCATGGGCAGCATTGTCAGCGTGGGGCTCCGGCCTTAGGCTCGCTCTTCCCTCACTTTTTGCTGAGAATATTCCAGCTGTGTGCCACATGAGCCTCTCTGTAGCTGTCTGAATGTTTGCATGGCATAGCATCTGACTTCCCTCAGAGTGGGTGATCCCAAAGAGAAAGCCACAGGAGCCACATGGTGCCTTTAAGACCTACTCGCTAAAACTGGAGACTACCATTTTTGCTTAATTTTGTTCACTGAACATAAATCATCAAGTCCAGTCCATGCCCTGGGGAGAGAATTGGTCTCCAGGTCTTGAAGGTCATCTAAGAATTTATGGGTGTATTTTAAACCCATGGCAACTATCAGAGTTATGAGCAGGGTTAAGTGAGCCATTAGTACACCAGGGAGCCATAAGTACACTGCAAGGCACAAATGAAGCTCTCAGTGAGTGATGGCCACACAGAGAGTGTCGTGGAAATTGAATCCTGGGTGGGAGCAGAACCATGTATAGCGTAGGCAGTGAGACTCCTAAATGGCTGCCCTCACATTCCATCCACTTGGTCTGATTTCTATGTGCCCAAGTGTTTGTAGTGACTTCATTTGTAGGTTTTTTTTTGGGGGGGGGGTTGTTTGTATTTTTTTTACCTTCTTCCCTCCCTCCCCACCCACCACCCCCCAGACAGGGTTTCTCTGTGTAGCCCTGGCTGTCTTGGAACTCACTCTGTAAACCAGGCTGGCCTCGAACTCAGAAATCCGCCTGCTTCTGCCTCCCAAGTGCTGGGATTAAAGGCGTGCACCACCACCGCCCGGCTTTTTTTTTTTTTTTTTTTTTTTTTTTTTTTTTTTTTTACCATTTTTACTCAACTGTACCAAGGTCTGGGATCTCTGCTACCTTCTCATCCACAGCCACCACTTGGGAAAAGAAGTTCAGTGTAGTTGCTAAGAATACAGGCGCTTAGATTTATTAAATCCTGACACTGCCAGCCACATGGTAACTTTGAAAGTTTGCCCTGCTGGTTAATCTGCTTCCTTGCTGTCATCCATGAGTGTGGACACAATTATGCTAAAATGTTTGAAAAAGTAGGCCAGGGATGTGGCTCAGATGGCAGAATGCTGCCCTACATGCTCAAGGCTCAGTCCCCAGCACTGCACAAACCAGGTGGTAGGTGATGCACACCTGGAATCCCAGCCCTCAAGAAGTAGGGCAGGAGGATCAGAAGGTCTATCCTCCCCTAATAGGATAACTGAGGCTAGCCTGGGCTAAAGACCCTGTCCCCAAAAGAAGCCCCCAGTACATAGGAAATGCCCAGCAGACATTGGTTGTTACTAGTGTTAGCTTTTCTAAAACAGTCCTGAGCACCTTTCTTCCTTGTGTGGCTACAATAACTGTCGGATGGAAGGAGAGTAACTTGATGCTCTGTGATGCTGGTCATTTATCCAGCAACAGCCAGAATAGATTGGAATCCAGTTCTGTCAGTGTGGGTGTGTACGTGAACTCCTGAAATCAGAGGACAACTTGTAGGAGTTGTAGTGGTGTTCACTGTCGCTTCAGCACAGGAGGGGAAGGCCCAGAGCTGGACTGAGGACATGTGCCAGCGCACCAGCACTGAGTAAGGGTTTTACACAAATGACTGTAGTTCAGTTTCTCCTTTATGTTTACTGAAATCTCAATCAGATGGTGAGCATAAATAGATGAGAAGAGTGTGAATAGAAATTGTCATTATTTAAATATTTTATATCAATGTATCTCAGTCTCATCTTTTACATTTTGTTTCTCTGTAG	TGTAGTTCAGTTTCTCCTTTATGTTTACTGAAATCTCAATCAGATGGTGAGCATAAATAGATGAGAAGAGTGTGAATAGAAATTGTCATTATTTAAATATTTTATATCAATGTATCTCAGTCTCATCTTTTACATTTTGTTTCTCTGTAG	GCTGTTATAATGGATTAGTCTATGTCCTAAAAAGTAATAGTGGAGAAAAATATTGGACATTTACTACTGAAGATGCTGTCAAAAGCTCACCAGCCGTGGATCCAACCACAGGACTCATTTATGTCGGATCTCATGACCAGCACGCATATGCTTTAGACATTTATG	TAAGAATTCACTTCATCACTGTTTATCATAAACACAGAAATGGACGTGACTGTTACGTGCTCTGTGTCTGGGAGCAGGAGTTAGTGATAGCCCAAGCATAACACTGGGTCTGGAAAGAAGTGATTAGTTAAATTTTAACATCTTTAGACATTTTTAGCTTCTTTTCAAATAATTTCAGTAATATAAAAAATTTAGAATGATCATAACAGAAAAAAAATCAAAGTAAGATATCAGTAAGCTCTTTTAAGGGCCCATTATATGAAAATAAAAACTACAAGAAATAGGCTAAGACAGTTTTGGAAATAAGTGAATCAAAGCTCACTTATTGGTATAAATAGAAATAGAGAGTAAATATAAGTTAATTAGAAAGACCCAGATAGAAGACAAAAACAAGGGACATAAATACACAAGATCCCAGGAAGAAGCCGCTGAGGACATAAGTATCTCAGGCCTTTAGTCTTCAAAGCCACGAGAATGAGACTCTGAGATCCCAAAGCACATAGCTCCCCATGCTACAATGATTGACAGCCAGTGTCCATGAGAGAAATACCAGCTGGGAAGACATTTGAGGGGCTGTGGATAAAGCCCAGTTGGTACCTTGCCTAGGATGCACAAAGTACTTAAGAGGATCGGTAGTGGAAGACCATCCTTGGCTACATGCGAGTTTGAGGTCAGCTTTGCTACATGCATTAAAAATGACATTAATTAAAAAAGATCACACACACACACACACGCATAGGAAGTTTAATTAAGAAGCAGTGTGGATGAGTAACGTTCATGTCCTTTGACCGAAGAAATTTTTTTTCTATGAATCTATTCTGGCAAAATAATCAGAAGCAGACAAATATATACATAAAGTTGTTTATAAGATTGAGCAAGTAGTTTCTAATAGTTTTTAGATCAGGAAGAGACATCATTTTATTTTGCATACAACGTATTAAAATTATTTTTAAGTCATTTTATAAAGTCAGTGGAAGAAGCATACCAAGTTGTATATTCAGAATGAGTATATGTATGTGTGGGCACGGGCACACACACACACACACACACACACACACACACACACACACACGAGCGTGTGTACATGTTGCCTTTGCACTAACTTACCTGGCATGGTGGTACATACCTGCAATCCCTACACCGAGGAGGCAAAGGCAGGAGGATTCCGAGTGAGTGAACGGGGAGGGCAGAGGAGAAGGGGAAATCTGCATCCCCCTGGACTGTGACAACTGCTTCACAGGACAACATGCACAAGGCTCTGGGGTCAATGCTAGCACCAGGAGGAGCGACACATGGAGTTGCGCCCAGCCAAACTTCAGCTGTCCTGTAGGCCGGCTGATTAACCACAGCACCACACAGTTAATTCCGACTCTTATTTGCAG	CTTCACAGGACAACATGCACAAGGCTCTGGGGTCAATGCTAGCACCAGGAGGAGCGACACATGGAGTTGCGCCCAGCCAAACTTCAGCTGTCCTGTAGGCCGGCTGATTAACCACAGCACCACACAGTTAATTCCGACTCTTATTTGCAG	GAAAAGAAATGTGTCTGGAAGCTAAACTGTGAAGGCGCTCTCTTTTCCTCTCCGTGTGTGAGCCTGAGTCCACACCATCTGTACTGTGCTACGCTAGGGGGACTCTTACTGGCCCTAAATCCT	ATTGTAGTGGGTAAGTTTCTGAATCTGGGG	TGGGTAAGT	TACATTTTGTTTCTCTGTAGGCTGTTATAA	TACATTTTGTTTCTCTGTAGGCT	GACATTTATGTAAGAATTCACTTCATCACT	ATGTAAGAA	ATTCCGACTCTTATTTGCAGGAAAAGAAAT	ATTCCGACTCTTATTTGCAGGAA
28861	ENSMUSG00000055923.17	Aasdh	chr5	-	77042136	77042209	77039449	77039642	77044223	77044537	28861	3	2	4	26	26	17	4	2	2	13	20	9	197	124	0.620851	1	0.068	0.046	0.129	0.162	0.059	0.123	-0.034	77041886	77042459	chr5:77041886-77042459:-	ns	77042136,77042209,chr5,-,ENSMUSG00000055923.17		yes	74	314	193	4.24324	2.60811	2014	2493	27.2162	33.6892	0.378378	0.425025	0.519108	0.442038	0.445596	1.37193	1.12328	1.16824	1.17765	-6.05147	-5.61456	150	150	0.533333	0.5	0.3	0.4	9.39	5.2	-24.17	12.8	-7.6	-33.56	19	TGCTGACTT	2.68454	0.642857	14	0	0	0.934064	3	114	TGCTGACTT,CTGTAACAC,ATATAAGCA	2.01439	0.431193	14	10	16	0.343178	86	CACTGAGCC	1.31932	0.679012	2	21	32	1.36527	4	86	CACTGAGCC,TTCTTACCC,TCCTCATGA	1.09602	0.674157	10	21	32	0.688593	ENSMUST00000069709.15:ENSMUST00000120963.8:ENSMUST00000123682.8:ENSMUST00000126741.8:ENSMUST00000135697.8:ENSMUST00000146570.8:ENSMUST00000201283.2	26201	14	6	0.4	2	3	5	15	7	1	0.142857	1	0.142857	6	0.857143	1	0.142857	yes	77025373,77025505,chr5,-,ENSMUSG00000055923.17:77027756,77027920,chr5,-,ENSMUSG00000055923.17:77049764,77050032,chr5,-,ENSMUSG00000055923.17:77052055,77052227,chr5,-,ENSMUSG00000055923.17:77052104,77052227,chr5,-,ENSMUSG00000055923.17:77052805,77052859,chr5,-,ENSMUSG00000055923.17	5	AAATTCAAATCTTCACATGAGACAGTTCTGAACTATGACACAGTTTCCGTGGAACACAAGGACCTGGCACTCTTCAGACTGCATTGGGAAGATGGTCGGGTGAGCACAGTGCTTGGTGACAGAGCAGATCAGCACAAGGTGACGGATAGAGAAGACAGAGTGAGTGCTGAGAGCAGGACCCCAGAGAAGGAGCACATGGACATGCGGCATGACGGTTGCTTGGCTTATGTCCTCCATACCTCAGGGACCACGGGGACACCGAAGATTGTCAGAGTGCCCCATGCATGCATACTGCCTAATATCCAGCACTTCCG	GTAGGTCCTGTCCTTGGAATCCTTCCTGGAGTTTGTGTTTTAAGCTGGGTGTCATGGGACTGAGAGGCTAGAGACAGAAAGAGACCAAGTTTGATGCCAGTTTGTTCTATGGAGAGAGACTCAGGAAAACAAAGCAAAATAAAAATCTTATATTTTAAAGAAGAATAAATTTAAGTATGTGTTCTATTGTAAATCTTAATCTAAATGTATAATTCTAAGTAACTGAGCAATTAGATCCAGGCAAATTACAGAATAAACAAATGATTGGACAGAAGCTGTGTGTGTGTGTGTATGTGTGTGTGTATGAGTGTGTGTGTGTGTGTATGTGTGTGTGTGTGTATGTGTGTGTGAGTATGTGTATGTGTGTGTGAGTGAGTATGTGTGTGTGTGTGTGTGTGTGTGTGTGTATGTCTGTGTGAGTGTGTGTGAGCTCAGGGCCTCACACACGATGGGTAAAGGCTCACCTGTGAGTTGTGTCTAGCCCCCGTTTGCTTTTGACACTGGATCTCACTGAGTTGCCTAGGATGGCCGTGAACTTGCTCTGCAGCTAGGCTGGCCCTAGGCTTGTTATTCTGCTGCCATAGTCGTCCAAGTCACTGGGACTACAGGCCTGGGCCACCAACTTCACTTTTTGACTTTTATTTATTTATTTGAAAATTTTATTTATTTATTTTATGTATATGAGTGCACTGTAGATATACAGATGGTTGTGAGCCATCATGTGGTTGTTGGGAATTGAACTCAGGACCTCTGCTCACTCCTGCCCAAAGATTTATTTATTATTATATCTAAGTACACTGAAACTGTTTTCAGACACACCAGAAGAGGGCGTCAGATCTCATTAAGGATGGTTGTGAGCCACCATGTAGTTGCTGGGATTTGAACTCAGGACCTTTGGAAGAGCAGTCAGTGCTCTTACCCATTGAGCCATCTCACCAATCTCCACTTTTTGATTTTTTTTTTTTTGTTGTTGTTGTTTTGTTTTGTTTTTTCAAGACAGGGTTTCTCTGTATAGCCCTGGTTGTCCTGGAACTCACTTTGTAGACTAGGCTGGCCTTGAACTCAGAAATCTGCCTGCCTCTGCCTCCCAAGTGCTGGGATTAAAGGCGTGTGCCACCATGCCCGGCCCATTTAAATTTTTAAATATTTATACCAAGAAAGACACAGAAGGTAGAAACTGAGGTAGAAACCTGGTAGCTCAGTAAGGTAGCTTTGTTTTCCTAACTATATAGAAAATATCTATTCACAAGCCTGATCCTACAACTAAACTGCTAGCTCTTTAGGAATCTCTTTCCATCTGTGTCATTCTCTGAGCTAGCCCCCTTTCTCTTGAGCACCAACAAACTCAAGAGGGCTCTTAGCTTGCTTTCCTAGAATACTGTTTACCTGTGCCCCGCCAGCTGCTTCTCTGTTGTTTCTGAAGGCCCAAAGAGAAAATCCCTATCTCTTACCTGGAGGTCCTCCCATAAAAGCTCTTCCAAGCCAAGAGACAGGGAGAGAGCGTGCATGCTCTAGCAAAGGTCCAGATGAAAAAGAACTCTATAAAGCCTCCTATACAACCTTGCCAGGCTGAACCATAGTCATGGTGGTGTGGCTCCAAGTCACTAGGTGCTGAACCATTTCATCTTCATGGTGAGGTAGCTCCAGACCACCCAACTGACTTTGCCTGAGCTAGGGCCATAAAACCTCTTCTAAGCAACTTGCCTTAAAATAGGCAGGACCTTTCCATTCTTTAGCATTCTTATCGATGGAGGCTTTTAGAGGCACACCCAAACTGCATCTCTTCAGGACACACCTAACTGCATCTGACAAATGCTATATCTACTTAGGCTTTTATATTTTGCTAACAATTAAGTTTTCTATGTACAATAATCAAACATCCTGTAACACACAGTATATAAGCATGCTTCCTACACAGAGGGATCCCAAGTTCAAGGTTCATAGTGAGACCCTGTCTAAAACAGAAGGATTGGAGGGATGAAAGAAAGTTTGCTGACTTCGAACATCTCACCAG	TACAATAATCAAACATCCTGTAACACACAGTATATAAGCATGCTTCCTACACAGAGGGATCCCAAGTTCAAGGTTCATAGTGAGACCCTGTCTAAAACAGAAGGATTGGAGGGATGAAAGAAAGTTTGCTGACTTCGAACATCTCACCAG	GAAACCAGACGGTATATATGAAGAACAATTCCATTAAAAATGAAGTTTGGGCCATCCATTATGAGAGTCACAGG	TATACCATATTTAGATTTTTAAAGATTTTTTTTTAAACTCCAAGTTCTTTTTTAAGCTTTAAAAAAAGATGATTTATTTATTTTTATGTGCTTTATTGTTTACCTGCATATATGTTTATGGAAGGGTATCAGATCCCCTGGAACTGGAGTTAAGAAAGCTGTGAGCTGCCATGGGGGTGCTGGGAATTAAACGGGGGTCCTCTAGAGGAGTAGCTAAAGCTCTTAACCGCTGAGCTATCTCTCTAGCCTCCTTTTTTTTTTTTTAATGGTTTTTCTAAAGACAGGGTTTCTCTGTATAGCCCTGGCTGTCCTGGAACTCACTCCGTAGACCAGGCTGGCCTCAAACTCAGAAATCCACCTGCCACCACGCCCGGCTTTAAAGATGTTTTTAAGTTGAGAGTCAGCTTTCTTAGGGAGTGATTTGTGTGTTCAGTTTAAAAGCAGCAGTGTAGACTAAACAAACCCATGCTTTGATATCCTAACTTAAACTCTCCTGCTCTCTTTGTTCTCATGCAAGAGAAATTTCTAAATAATAGAAAAAGGAAAGACTGGGTCTATCTTAACATCAGTGAGTACCCTTGACTTGTATCCGAGCATTCAGGAGGTTGAGACAGGAGGATTAAGACTTCCTGCCCAGCCTGGGATACATTGTAAGGCCTTCTTTCAAAACATACACATGAGGGGTAGAGAGAGGACACAAGGATTAAAAGGGCTTGCTGCAAGTTCATGCTGAGTGAAGTGGGATTCCAAGACCCACGTAACTGGTGGGCACCCGACACATGTTCTATAACACCAGCTCAGAGGAATCCCATGCTATTATCTGGCCTCTAGCATCCTCCACACACACACACACACACACACACACACACACACACACACAGTCTTAAGAAATAAAAATGAAAAATCAATCCAACAGAAGCAAGAGTCTACTGAAAGGAAACCAGAATGTAAGAGTAGATTATTATTAGGAACTGACTCACACGCACAGTGTGACTGAGAAAGTAGAGAGGGCATGCATGGGTAGGCAGCTAGGAGGCAATCAGCAGCAAGCTGCAACCCCAAAGGCATCGGCACAGTTAGAGCACAGTCAGGTTGGGTGGAAATTAACTGCAGATCCTGCTGCTGCTGCTGCTGCTGCTGCTGCTGCTGCTGCTGCTGCTGCTGCTGCTGATTTTTAAGGCATAGTTTATTTTAATTTGTCTTTATTATATGTATATCTGCTTGTGAGTATGTTATGTGCATGCAGAGGCCAGAGACTTCGGTTCCCTCTCAAGCTGGAGTTAGCTCAACTAAACTGCCCGGCCTCTGAGTAGGTGCTGGGAGCAGCAGCTTGCCCTGGACCACTAAGCCATCTCTCCAGCCTTGTTGGGTTTTCATTAAGGAAGAAATCCAGCCAGCTCAGGACTGATAAACTCAGCTCTTTGCAGACTGGAATGTTTAACCAAACAACCGACACAGAGAGAGAGGTGTGCTTTACTAAGTGGCAGCCACTATCCTTCTAGTCTCTCACTTCCTCCTTAAAGGAAGCCTGTTTAACTGGTGGTGCAAATCTGAAACCCTAGCTATTGAAAGGCTGAGACAGGAGGACTGCTGGGAGTTTGAGGAGAGTCTGGACAACATAATGAGTTCTAGGCCAGGCAGAGTTGCATAGCAAGACAATGCCTGTTTAAAAATGAAAGAAAAACAGAAAAAGAAAACCAAACAAATAAAAACCAAAATGAAAGCATAGTAGAAAGAGAATTCTGGGGGTTGTAATTCCCTCTGTCTAAACTGACATATCAGGAAGTGGTCACACATGATAAAACCTGTGGCAAAAGAAAAAAGTATTATTTGTTTAGTTTTAAGTTGAGACAGGGTCTTACTATACAGCCATGGCTGTCCTGGAACTCACTGTGTACACCAGCTAGCCTCAAACTCACGAAGATCTGCCTGCCTCTGCCTCCCAAGTGCTGGGATTATAGGAGTGCACCACCACACCTAACTAAAGGGCTTTCTGTCCCACCTTTTATAAGGGGTTTCCACTAGCAACAGCGCCATTTTGCATAATCTGAAGAATGAAGTCTGAACCATGAAAACTTTTCGTCTCCATGATGGCACTGCTGGTGCTGCTGCTGCCTTTTCCTCTTCCTCTTCCTCTTCCTCCTCCTCCTCCTCTTCCTCCTCTTCTTCTTCTTCCTCTACCTCCTCCTCTTCCTGCTCTTCCTCTTCCTCATCTCCTTTTATACTTATCTCTCCTTATTTCATGTGTGTGAATATTTTCCTTGCATATATGTCAATGTGACGTTGTGTCAGAGAGGGTACGAATCCCCTGTCCAAGAATTTTAAATGGTGATAAACTACCCACCATGTGGATGCTGGGAACTGAACCTGGGTCCTTTACAAGAGCAGGAGGTGTTCTTACCCACTGAGCCATCCCTCCAGTCCCTACTTGGGGTTCTTTCCATACCCAAGCTTAGGCCTTCCTCATGACAACTGTGCTCTGTTTGCCTTTAG	CCATGTGGATGCTGGGAACTGAACCTGGGTCCTTTACAAGAGCAGGAGGTGTTCTTACCCACTGAGCCATCCCTCCAGTCCCTACTTGGGGTTCTTTCCATACCCAAGCTTAGGCCTTCCTCATGACAACTGTGCTCTGTTTGCCTTTAG	GTCACTTTTTGACATCACTCAAGAAGACATTTTGTTTCTGGCTTCTCCTCTGACCTTCGATCCATCTGTTGTGGAGATATTTGTTTCTCTGTCCAGTGGGGCCTGCCTGCTTATCGTGCCAACTTCTGTCAAAGTGCTACCATCAAAATTAGCTGACATTCTCTTTTCCCGCCACAGAGTGACTGTTTTACAG	AGCACTTCCGGTAGGTCCTGTCCTTGGAAT	CCGGTAGGT	GACTTCGAACATCTCACCAGGAAACCAGAC	GACTTCGAACATCTCACCAGGAA	GAGTCACAGGTATACCATATTTAGATTTTT	AGGTATACC	TGTGCTCTGTTTGCCTTTAGGTCACTTTTT	TGTGCTCTGTTTGCCTTTAGGTC
28862	ENSMUSG00000055923.17	Aasdh	chr5	-	77049764	77050032	77049007	77049128	77052055	77052227	28862	32	28	67	2	0	0	64	51	25	0	0	0	392	124	1	1	0.835	1	1	1	1	1	-0.055	77049514	77050282	chr5:77049514-77050282:-	ns	77049764,77050032,chr5,-,ENSMUSG00000055923.17		yes	269	172	121	0.639405	0.449814	2023	635	7.52045	2.36059	0.442379	0.38606	0.476744	0.322835	0.446281	1.07768	0.872691	0.729769	1.00882	-3.99593	-4.894	150	150	0.5	0.366667	0.233333	0.466667	6.75	10.14	-14.22	10.21	-0.07	-20.97	25	CCCTAACGT	3.6098	0.8	1	20	36	2.36404	7	25	CCCTAACGT,AGCTGATGG,GTTTGACTT	1.58044	0.8	1	13	31	1.30242	20	TCCTAACCT	3.58802	0.8	1	15	25	2.33541	2	46	TCCTAACCT,TGCTCATGG,AGCTCATAG	1.56824	0.634146	15	27	42	0.506797	ENSMUST00000069709.15:ENSMUST00000120963.8:ENSMUST00000123682.8:ENSMUST00000126741.8:ENSMUST00000135697.8:ENSMUST00000135954.2:ENSMUST00000136080.8:ENSMUST00000142450.2:ENSMUST00000146570.8:ENSMUST00000154548.8	24148.5	12	3	0.253846	1	2	3	15	10	1	0.1	2	0.2	7	0.7	7	0.7	yes	77025373,77025505,chr5,-,ENSMUSG00000055923.17:77027756,77027920,chr5,-,ENSMUSG00000055923.17:77042136,77042209,chr5,-,ENSMUSG00000055923.17:77052055,77052227,chr5,-,ENSMUSG00000055923.17:77052104,77052227,chr5,-,ENSMUSG00000055923.17:77052805,77052859,chr5,-,ENSMUSG00000055923.17	3.5	GTATAGCAGTGTTTTACCTGCATGTATGTAAGTGCACCATGTTCGTGCCTGGTGTCTTCAAAGGCTGTGGGATCAGCCAGAACTGGAACTATGGACTGTATTGAGCTCCCCAGTTGGGTGCTGGTATGGAATCTGTGTCTTCTGAAAGAACAAGGACGGTTTAACTCCTGAG	GTGGGGCGGGAGAGCGCGGGCGACCCGGGGAGACTTTGTGAGCTGCCGGACCCCAGCTTGGAGCGGCTGTGTGGGTCACCTCGGTCACCTGCTGCGCCACCTCTTAGCGTGGTTCCGAGAGCCAACGAGAGGCTTTTGTGATTGTAATTAAGGTGGCTGCGTGAGAAGTATAAGATGCAGACGGATAATTTACCTATATATATAATGCCCAGTATAGGGAGAACCCTTAAGATCAGGATCTGTTGGTGATTAAATGGCTTTATTTACAGTTGTACATTACCGAGCTGCTAATCTTAAGGCTATAACACGAAATTTGCTTGCTAGGTCATCCCTTTTCATGGCTCACTTGTTTTTCTTTCCTTTTCTTTTTTTTTTTTTTAATTTAAAATTGTGCGTGTGTGCGCGTGCAGCATGGTGAAGAAACAAAAAGGACCTTTCGGAAGTGGGTTCTCTCCTTCCATTATGTGAGTCCCGTGATCACACTTAGGTTTTCTGGTGTGATGGCAAGTTAGTTTCTCCACTGACCCATCTCGATGGCCCAAGTCAGTCTGAAGGGAGGGGAGGGGGACAAAGACAGGGACAGAGACATAAAATTCAATGGCTGACATGAATATCTGGACAAGACTGAATTTTGCCACTGGGAGCTTTTAAATTCAAAGTAGAAAAACTCCTTAATTATAGATTTTGTGTGGTGAGTTTTGTAGCTAGTTATAAAAATGACATTTTAAGAACTAAGTTATAGCCGGGCGTGTTGGCGCACGCCTTTGATCCCAGCACTCAGGAGGCAGAGGCAAGCAGATTTCTGAGTTCGAGGCCAGCCTGATCTACAAAGTGAGTTCCAGGACAGCAAGGGCTACAGAGAAACCCTGTCTCGAAAAAACAAAACAAACAAAAAAAACCTAAGTTATAGTCTTGTTATTCTACTGCTGTGAATTATGTTAGTAGATTATATTTTCTTGTGAGAAAATAGCAGTTACACGTGCTTGCTTTTTAGAGAAAAGGCAGCTTTTAAACAGACTTTTTTTTTTTTTTTTAATTTTAGGTATAGCAGTGTTTTACCTGCATGTATGTAAGTGCACCATGTTCGTGCCTGGTGTCTTCAAAGGCTGTGGGATCAGCCAGAACTGGAACTATGGACTGTATTGAGCTCCCCAGTTGGGTGCTGGTATGGAATCTGTGTCTTCTGAAAGAACAAGGACGGTTTAACTCCTGAGGTACATCCCCAGGTTCAAACTAGATTTTTGTAAAAATATGTATAATACATTAATGTGGAAAATTGGGCGCTTAACAAAATTTATTTGGGTATTCTGTGGTCTTCTGTAGGCAAAAATAGCAGGAGATACTCTACTGCAATAGCCTTTTTTTTTTCTTTTTCTTTCTTTCTTTTTCTTTTCTTCTCTTTTTTTTTTTTTTTTTTTTTTTAAAGATTTATTTATTTATTAGATGTAAGTACACTGTAGTTGTCTTCAGACACTCCAGAAGAGGGCATCAGATCTTGTTACAGATGGTTGTGAGCCACCATGTGGTTGCTGGGATTTGAACTCCGGACCTTCGGAAGAGCAGTCGGGTGCTCTTACCCACTGAGCCATCTCACCAGCCCCTTTTTTTTTTTTGAGACAGGTTTCTCTGTGTAGCCCTGGCTGTCCTGGAACTCACTTTGTAGACCAGACCAGGCTAGCCTCGAACTCAGAAATCTGTCTGCCTCTGCCTCCCGAGTGCTGGGACTAAAGGTGTGTGCCACCACGCCTGGCTACACTTATATCCCAAAATAAACTCATCCCCTATATCCTGTAGAACATACTATATGTAGATCATATGATTTGTTTAATGGCCATTTGTGGAAAATCATCTTTTGTGTACATAAAAGTTAGATTTATGGAAATATTTGTTTAAAAATACCCTAAGTATCAAAATAGTCTTGTTCTTTAAAATTTAATAGTTAGGAATCACATTTCAGTTTTTTTGTATCCTTTTTTGACTTTATGGGTTTAAGAAGGCCTTTTCTTTAACTCAGTTGGATAGTAATTAAATGACAAATTGAAGAGTAATTCTATTCTGAATCAGTAAGTAAACCGCTTAAGTATGAACAGGTAAAGAATTGGAATAATATGACACTTGATAAATCTTATTTTTCTCTGATATATGTTAATAGGATTCAGAGGAAAGTCTCCTTTGCCTTCAAGGAAACTAGGAGTTACCATATTTTTGTTAGCATTGATCCCTAGTGGTTTTTTTGTTTGCAGTTTTTTTGAGACAGAATCTCTGTGTGTAACCCTGGCTGTTCAGGTACTCTTTATATAGACCAGGTTGGTCTTACAGAGGTCCACCTGCCTCTGCTGGGATTAAAGGTGTGCTCCATCATGCCTGTTTTGTTTTGTTTTGTTTTTTTTGGGGGGGGGTTCTTTTTTTTTTTCTTTTATGTGAATGTCACATCCTTCCCACATATTTAAGTGTGATCCAGTGTTCATTGACTGTTGTCAAATTGCTTTTTTTTAATGTCATTGCTTTCAGCAAAGTTGCCACAGGTATTTTGTAAGTTTAGAGCTTCAGTTATATATCTATGCTACAGATTTTGTTTGTTTTAGTGACACAACGTACTGCTGTTACCAAAGGTACAATAGGAGATCATTTATTCTGAGCCAAATATGAGTGATCAGGTTTCAGGACCACAGATTTAGGTTACCCTAAAAATCATATCCCAAGGTAGAAGCAGGTCTATGAACTTGTACAGTTGAAAGACAAAGGACAGTAAAATATCAAGGCTTTTCAAATACATTGGTGAGAATTAGGTGGATTCCAGCAAATCAAGGGAAGTTTTCTTATAGGTTTGGGGTGGGATCAGATGATGTTTGTAGCTCTGGGCGTGGTGGGAGCTAAGGTGCTTATCCTCACAGATGCTTCAGGTGACAGCCACAAGGACATTGGGTGGACACAGGTAGGCAGTAAGCCTGCTTTCAGGAGAATCCAAGGTAGTTGATCTTTGAGTATGCAATATCCCCAATACCTAGTCTCCCGCACTTTCACCAGTCAGCTGTGCAGAACCTTAAATAGACAGCTCTTATCTGGGCACTTCCTTTCAGTTCATTGTTTTGCAATGCTGGGGACTGGACTCGGGTACACTGGCAAACGATCTGTCACTGACCTAGTTACCCAGCTGATGGTCATTTTTGCTAGTAGACAAGTTCCCTCCTCACCTCCTGACAACTCCCCTAACGTTTGACTTTTCTTTCTGTGTAG	TTTTGCAATGCTGGGGACTGGACTCGGGTACACTGGCAAACGATCTGTCACTGACCTAGTTACCCAGCTGATGGTCATTTTTGCTAGTAGACAAGTTCCCTCCTCACCTCCTGACAACTCCCCTAACGTTTGACTTTTCTTTCTGTGTAG	ATTTCTCAGCCACCAATGTTTAGACAAACCTCAATAAAATGACTCTTCAGGAGTTGGTGCTTCGGACTGCCTCTGTCTATATGGATAGAACAGCTGTATGTTTTGACGAAGGCAATAACCAGCCTCCAGTGTGCTATTCCTACAAGGCTCTGTTGAGCGCGGCTTCAGAATTATCCCATTTTCTGATAGCACACTGTGACTTTGGAGGAATTCGGGAAATTGGTCTCTATTGTCAACCTGGGATAAACTTACCCTCCTGGATTTTAGGG	TAATATTTCTAGTATAAACTGATATTACTCTAAACCAATTTAATAGTTTTAATATGTAGTATACTTTGTAAGCTATTGTTTTATTTGCTGTACACATTTCCTATGGTATTAATTTTTGATCATGTACATTAGTTAATTTGAGCTTATTAAGGACAGACTAAAAGTTTTTAGTAATACAATATTTAAATATGTCAAAAGTATAAAGGCCTTATTTGTCTGTCAAAGAAAACAGGTAAAGCATTTTATAATTGTCTTCAGGTAAAACAAAACAAAAACCAAAAACCAAACAAACCATTGAGCTGTCATTCCAGAACTTGTTAACTCTCTTAAAATGTTATCTTTCTGTATATTAAGTGCTAAGAGCTCTTTCTTTTTTTCAATACTGAGTACTGAACCCTTGAACATGCTAAACAAACTCTGTACAATTGAGCTGCATCCCCATCCCGGGTGGGATAAGAAGTGAAAATAGAATTTTTACAATACCCTAGGTAGTCATTGGGCACAAGATAAAATAACTACAACCAAGGCTCAGCCCTAAACTTTGTGAAATTCTAATGAACAGTGAAGCTCATAGAGACATCAAGTGCTCATGGGAGCACTGTAGTCCTTGTCCTAACCTTGTATTCGCTCTGCAG	TAGGTAGTCATTGGGCACAAGATAAAATAACTACAACCAAGGCTCAGCCCTAAACTTTGTGAAATTCTAATGAACAGTGAAGCTCATAGAGACATCAAGTGCTCATGGGAGCACTGTAGTCCTTGTCCTAACCTTGTATTCGCTCTGCAG	GATTCTTCAGGTCCCCGCAGCGTATGCGCCCATTGATCCAGACTCCCCACCGTCCTTATCAACTTACTTTATGAAAAAATGTGACCTAAAGTATGTTCTCGTTGAAAAACAGCAGCTTAGT	AACTCCTGAGGTACATCCCCAGGTTCAAAC,TTGGGTGCTGGTATGGAATCTGTGTCTTCT,TCGTGAGAAGGTGGGGCGGGAGAGCGCGGG	GAGGTACAT,CTGGTATGG,AAGGTGGGG	TGACTTTTCTTTCTGTGTAGATTTCTCAGC	TGACTTTTCTTTCTGTGTAGATT	GATTTTAGGGTAATATTTCTAGTATAAACT	GGGTAATAT	ACCTTGTATTCGCTCTGCAGGATTCTTCAG	ACCTTGTATTCGCTCTGCAGGAT
28866	ENSMUSG00000055923.17	Aasdh	chr5	-	77052805	77052859	77049764	77050032	77053269	77053334	28866	0	0	1	0	2	0	4	2	0	0	0	0	178	124	1	1		0	1	1	1		-0.5	77052555	77053109	chr5:77052555-77053109:-	ns	77052805,77052859,chr5,-,ENSMUSG00000055923.17		yes	55	70	172	1.27273	3.12727	410	577	7.45455	10.4909	0.436364	0.468293	0.642857	0.398614	0.476744	1.47321	1.07317	0.913489	1.09254	-6.46085	-3.99593	150	150	0.733333	0.633333	0.433333	0.166667	5.87	6.7	-15.53	12.16	-5.46	-21.4	66	GGCTCACTT	1.40333	0.754098	1	39	97	1.61528	5	73	GGCTCACTT,CTATAACAC,TTTTCATGG	1.34602	0.735294	4	39	97	0.91537	25	CCCTAACGT	3.6098	0.8	1	20	36	2.36404	7	25	CCCTAACGT,AGCTGATGG,GTTTGACTT	1.58044	0.8	1	13	31	1.30242	ENSMUST00000120963.8:ENSMUST00000123682.8:ENSMUST00000126741.8:ENSMUST00000134805.2:ENSMUST00000135697.8:ENSMUST00000135954.2:ENSMUST00000136080.8:ENSMUST00000142450.2:ENSMUST00000146570.8:ENSMUST00000154548.8	16856	8	2	0.290909	1	2	3	15	10	1	0.1	0	0	9	0.9	2	0.2	yes	77025373,77025505,chr5,-,ENSMUSG00000055923.17:77027756,77027920,chr5,-,ENSMUSG00000055923.17:77042136,77042209,chr5,-,ENSMUSG00000055923.17:77049764,77050032,chr5,-,ENSMUSG00000055923.17:77052055,77052227,chr5,-,ENSMUSG00000055923.17:77052104,77052227,chr5,-,ENSMUSG00000055923.17	3.5	ACTTTGTGAGCTGCCGGACCCCAGCTTGGAGCGGCTGTGTGGGTCACCTCGGTCACCTGCTGCGCCACCTCTTAGCGTGGTTCCGAGAGCCAACGAGAGGCTTTTGTGATTGTAATTAAG	GTGGGGCGGGAGAGCGCGGGCGACCCGGGGAGACTTTGTGAGCTGCCGGACCCCAGCTTGGAGCGGCTGTGTGGGTCACCTCGGTCACCTGCTGCGCCACCTCTTAGCGTGGTTCCGAGAGCCAACGAGAGGCTTTTGTGATTGTAATTAAGGTGGCTGCGTGAGAAGTATAAGATGCAGACGGATAATTTACCTATATATATAATGCCCAGTATAGGGAGAACCCTTAAGATCAGGATCTGTTGGTGATTAAATGGCTTTATTTACAGTTGTACATTACCGAGCTGCTAATCTTAAGGCTATAACACGAAATTTGCTTGCTAGGTCATCCCTTTTCATGGCTCACTTGTTTTTCTTTCCTTTTCTTTTTTTTTTTTTTAATTTAAAATTGTGCGTGTGTGCGCGTGCAG	TATTTACAGTTGTACATTACCGAGCTGCTAATCTTAAGGCTATAACACGAAATTTGCTTGCTAGGTCATCCCTTTTCATGGCTCACTTGTTTTTCTTTCCTTTTCTTTTTTTTTTTTTTAATTTAAAATTGTGCGTGTGTGCGCGTGCAG	CATGGTGAAGAAACAAAAAGGACCTTTCGGAAGTGGGTTCTCTCCTTCCATTATG	TGAGTCCCGTGATCACACTTAGGTTTTCTGGTGTGATGGCAAGTTAGTTTCTCCACTGACCCATCTCGATGGCCCAAGTCAGTCTGAAGGGAGGGGAGGGGGACAAAGACAGGGACAGAGACATAAAATTCAATGGCTGACATGAATATCTGGACAAGACTGAATTTTGCCACTGGGAGCTTTTAAATTCAAAGTAGAAAAACTCCTTAATTATAGATTTTGTGTGGTGAGTTTTGTAGCTAGTTATAAAAATGACATTTTAAGAACTAAGTTATAGCCGGGCGTGTTGGCGCACGCCTTTGATCCCAGCACTCAGGAGGCAGAGGCAAGCAGATTTCTGAGTTCGAGGCCAGCCTGATCTACAAAGTGAGTTCCAGGACAGCAAGGGCTACAGAGAAACCCTGTCTCGAAAAAACAAAACAAACAAAAAAAACCTAAGTTATAGTCTTGTTATTCTACTGCTGTGAATTATGTTAGTAGATTATATTTTCTTGTGAGAAAATAGCAGTTACACGTGCTTGCTTTTTAGAGAAAAGGCAGCTTTTAAACAGACTTTTTTTTTTTTTTTTAATTTTAGGTATAGCAGTGTTTTACCTGCATGTATGTAAGTGCACCATGTTCGTGCCTGGTGTCTTCAAAGGCTGTGGGATCAGCCAGAACTGGAACTATGGACTGTATTGAGCTCCCCAGTTGGGTGCTGGTATGGAATCTGTGTCTTCTGAAAGAACAAGGACGGTTTAACTCCTGAGGTACATCCCCAGGTTCAAACTAGATTTTTGTAAAAATATGTATAATACATTAATGTGGAAAATTGGGCGCTTAACAAAATTTATTTGGGTATTCTGTGGTCTTCTGTAGGCAAAAATAGCAGGAGATACTCTACTGCAATAGCCTTTTTTTTTTCTTTTTCTTTCTTTCTTTTTCTTTTCTTCTCTTTTTTTTTTTTTTTTTTTTTTTAAAGATTTATTTATTTATTAGATGTAAGTACACTGTAGTTGTCTTCAGACACTCCAGAAGAGGGCATCAGATCTTGTTACAGATGGTTGTGAGCCACCATGTGGTTGCTGGGATTTGAACTCCGGACCTTCGGAAGAGCAGTCGGGTGCTCTTACCCACTGAGCCATCTCACCAGCCCCTTTTTTTTTTTTGAGACAGGTTTCTCTGTGTAGCCCTGGCTGTCCTGGAACTCACTTTGTAGACCAGACCAGGCTAGCCTCGAACTCAGAAATCTGTCTGCCTCTGCCTCCCGAGTGCTGGGACTAAAGGTGTGTGCCACCACGCCTGGCTACACTTATATCCCAAAATAAACTCATCCCCTATATCCTGTAGAACATACTATATGTAGATCATATGATTTGTTTAATGGCCATTTGTGGAAAATCATCTTTTGTGTACATAAAAGTTAGATTTATGGAAATATTTGTTTAAAAATACCCTAAGTATCAAAATAGTCTTGTTCTTTAAAATTTAATAGTTAGGAATCACATTTCAGTTTTTTTGTATCCTTTTTTGACTTTATGGGTTTAAGAAGGCCTTTTCTTTAACTCAGTTGGATAGTAATTAAATGACAAATTGAAGAGTAATTCTATTCTGAATCAGTAAGTAAACCGCTTAAGTATGAACAGGTAAAGAATTGGAATAATATGACACTTGATAAATCTTATTTTTCTCTGATATATGTTAATAGGATTCAGAGGAAAGTCTCCTTTGCCTTCAAGGAAACTAGGAGTTACCATATTTTTGTTAGCATTGATCCCTAGTGGTTTTTTTGTTTGCAGTTTTTTTGAGACAGAATCTCTGTGTGTAACCCTGGCTGTTCAGGTACTCTTTATATAGACCAGGTTGGTCTTACAGAGGTCCACCTGCCTCTGCTGGGATTAAAGGTGTGCTCCATCATGCCTGTTTTGTTTTGTTTTGTTTTTTTTGGGGGGGGGTTCTTTTTTTTTTTCTTTTATGTGAATGTCACATCCTTCCCACATATTTAAGTGTGATCCAGTGTTCATTGACTGTTGTCAAATTGCTTTTTTTTAATGTCATTGCTTTCAGCAAAGTTGCCACAGGTATTTTGTAAGTTTAGAGCTTCAGTTATATATCTATGCTACAGATTTTGTTTGTTTTAGTGACACAACGTACTGCTGTTACCAAAGGTACAATAGGAGATCATTTATTCTGAGCCAAATATGAGTGATCAGGTTTCAGGACCACAGATTTAGGTTACCCTAAAAATCATATCCCAAGGTAGAAGCAGGTCTATGAACTTGTACAGTTGAAAGACAAAGGACAGTAAAATATCAAGGCTTTTCAAATACATTGGTGAGAATTAGGTGGATTCCAGCAAATCAAGGGAAGTTTTCTTATAGGTTTGGGGTGGGATCAGATGATGTTTGTAGCTCTGGGCGTGGTGGGAGCTAAGGTGCTTATCCTCACAGATGCTTCAGGTGACAGCCACAAGGACATTGGGTGGACACAGGTAGGCAGTAAGCCTGCTTTCAGGAGAATCCAAGGTAGTTGATCTTTGAGTATGCAATATCCCCAATACCTAGTCTCCCGCACTTTCACCAGTCAGCTGTGCAGAACCTTAAATAGACAGCTCTTATCTGGGCACTTCCTTTCAGTTCATTGTTTTGCAATGCTGGGGACTGGACTCGGGTACACTGGCAAACGATCTGTCACTGACCTAGTTACCCAGCTGATGGTCATTTTTGCTAGTAGACAAGTTCCCTCCTCACCTCCTGACAACTCCCCTAACGTTTGACTTTTCTTTCTGTGTAG	TTTTGCAATGCTGGGGACTGGACTCGGGTACACTGGCAAACGATCTGTCACTGACCTAGTTACCCAGCTGATGGTCATTTTTGCTAGTAGACAAGTTCCCTCCTCACCTCCTGACAACTCCCCTAACGTTTGACTTTTCTTTCTGTGTAG	ATTTCTCAGCCACCAATGTTTAGACAAACCTCAATAAAATGACTCTTCAGGAGTTGGTGCTTCGGACTGCCTCTGTCTATATGGATAGAACAGCTGTATGTTTTGACGAAGGCAATAACCAGCCTCCAGTGTGCTATTCCTACAAGGCTCTGTTGAGCGCGGCTTCAGAATTATCCCATTTTCTGATAGCACACTGTGACTTTGGAGGAATTCGGGAAATTGGTCTCTATTGTCAACCTGGGATAAACTTACCCTCCTGGATTTTAGG	TCGTGAGAAGGTGGGGCGGGAGAGCGCGGG,TGTAATTAAGGTGGCTGCGTGAGAAGTATA	AAGGTGGGG,AAGGTGGCT	GTGCGTGTGTGCGCGTGCAGCATGGTGAAG	GTGCGTGTGTGCGCGTGCAGCAT	TTCCATTATGTGAGTCCCGTGATCACACTT	ATGTGAGTC	TTTTTTTTTTTTAATTTTAGGTATAGCAGT,TGACTTTTCTTTCTGTGTAGATTTCTCAGC	TTTTTTTTTTTTAATTTTAGGTA,TGACTTTTCTTTCTGTGTAGATT
28868	ENSMUSG00000025439.6	Clns1a	chr7	+	97354795	97354932	97345840	97346076	97360906	97361005	28868	320	367	577	2	0	6	661	528	279	5	1	0	261	124	0.928468	1	0.987	1	0.979	0.984	0.996	1	-0.005	97354545	97355182	chr7:97354545-97355182:+	ns	97354795,97354932,chr7,+,ENSMUSG00000025439.6		yes	138	205.5	99	1.48913	0.717391	8718	5974	63.1739	43.2899	0.492754	0.428768	0.6577	0.420656	0.383838	1.33474	0.870147	0.853685	0.778966	-5.95586	-5.3725	150	150	0.7	0.466667	0.4	0.2	10.28	-11.17	9.81	7.83	-19	-0.47	113	TGCTAATAA	1.22476	0.509259	11	7	15	0.579589	3	110	TGCTAATAA,TAATAAACT,ACTTAAATT	-0.150623	0.514286	8	7	15	0.274707	143	TTCTAACTC	3.32447	0.536232	1	10	15	2.13052	6	122	TTCTAACTC,ACTTAATGT,GTCTAAAAA	-0.167692	0.538462	1	11	20	0.80097	ENSMUST00000026506.5:ENSMUST00000148125.2	19147.5	5	2	0.47619	2	3	5	3	2	0	0	0	0	2	1	0	0	yes	97365657,97365746,chr7,+,ENSMUSG00000025439.6	0.5	GAGAAAGTTGTTCTTCCGGGCTACGACTACTGCTTCCGGGGCAGCTCCGTGCGAGCCGCGATTGCGGTACTCGCCTCTCTCGGTTCGCGTGGAGCGATGCTTTCCCCGGCAATGAGCTTCCTCAAAAGCTTCCCGCCGCCTGGGTCGGCCGACGGGCTCCGGCTGCAGCAGCCAGACACCGAGGCTGTGCTGAACGGGAAGGGGCTCGGCACCGGCACGCTTTACATCGCGGAGAG	GTAAGGTTGGGGGGCGCCGACCAGCCGGCCGGCGCTATTGTGCGGGCAGGGTGGGATTGTCCCCTCCCGAGCTCGGCTGGTTCTGTCCCCTAGCCCGCGTTTCTCCCTAACGACCTGTGCGAACCGGCCTGTCTCCTGCAAGCCTGGCGCGTGGTCACGTTGAGTTTTGAGTCTGCAGAGCCTCGGTTAGTTTTTCCGTGGGCCTAGCTTTCGGAATGGTCGTGTCAACTAGACGATTTCCCTGCGTGGAATATGTAGCTCAGATTGTGACGGGTTACGACGTTTGGTTAATGAGCTGGGATGTTCTGCTTCAAGTGTGTGTGTTTGTGGGGGCTGGGGGGAAGGACCATCTTCAGGCCCACGCAGGGCGGAGTCACAACCAGCCGAACCCGACTCCTGGATGTGCAGGTCCTGGAAGGAATTCTTCTATTTCACTACCTGCAGGATTCAGTACTTTCACAATAACATAGACATGCCACTAAAATACACACTACATACACGCTCATACCCTCCTACCCCCACCCCATACCTTCCTGTTCACCCGCCCTCCCTCCCCATTTCTTTCCTTTCCCTTCCTCCCTCCTTTCCCCCCTCTTTCTTTCATTCTTTCTTTCTCTTCTCATTCTTTCCTGTCTTTCAGAGTCTCTGGTTTACCTTTTGCTATATTCTATTTGTTGGCCACAAAGGAAATCCTCTGCTTTTAAGAGCTCGAGTTATAACATTGCTCCTGCCTAGAAAATCCAGGCTATCTCGTTTATTTCACCATCAGTAGATTAGTAATCTTAATTACATTCAAAGTCCCTTCTTTCATGGCACTGGAAAACAAATCTCTTGGGGACCAAGATTATGCCTACTACAGAGCCCAGGGTATAAACGTGTAAAGAGCTATTTGTTCAGAGAACAGTGTGGATAGTGGGACTGGGTGTTTAGACACCGACTAGAAATACAAATGTGGGTGGGTGCGCAGTTTGGTTGGTATATGTGTTTGGAGTAGCCATGAGGGAGAAAGAAAAGGGATGGGAGGGAAGAAGTTGTGAGATTCATTCATTCATTCATTCATTCTGTAAGTTCTGTTACTCTAGAGAACCCTGACTAATACACATGGGCAAATAAAATGGATCTTGTCAAAGTTAGGAATATATCTGTGTTCCACCACTCCACATGCAGAAGAAATTGTGGAGATCACCAAAGATCTTACTGCTTATACCCAGCAGATGTTTTCCAGTTTACAGTCTATTTCTTCCATTCCTTCTCTCTCCTAAGTCTTCTTTCAAAAGACTTGAAGACTCTTGAAGCATGTGTCTCTCTAAGGTACTTTCCCTGGCCTCTCTTCTGGGCTATATAGCTGACTACAATGGGTATGTAAACACCTACTTATTGATTCCAAATCTGCCTTGTGTTGCAGGATGTTTGATCACACTGTAAACAATGAGATTGTATACTAGATAAAAACCTTTTTCTAGGTGTGGTGTGGCACAGCCTTTAGTCCACATCTTTATTGCCTCTGGCTGGAATACAGACAAGGCCTTAGTACACACCTTGAATCCCAAATAGTGAAGGTAAAGTTAGTTTGTGGAAGGAAGCACCATGTTTGAAAGTGATGTCTAGTTGAGTGGCAGAAAAAATGATCAAATCCGAGAAAGATTTGACCAAATAGGATACGCCCAACCTTCGGGAGAAAAGAGGAAAGGAAAGCTACTGGAGAGAGCAGTTCAGAGAGAGGAAGGAGGCGGTTTTACTGGGACAGTTGTACCGAGACAGGTTAGAGAAAAAGAAGGAGCCAGAAGATCAGGACAGATTGCTAGAGTTACCTTGATGTCAAGCAGAACAATTCAGTCAGAAGCTGAGAGAAACCCGATTGAGTCAGTCAGCTTGGAGAGGAGTTTGCACCAGAACAGCTGAGTTAAACCAGCCAGTTAGAGCTTTGAGAGAACAGGAAAGGGTGAGTTTATTCAGCAGTAAGTCTAAGTCTATAAATATTCTATGCCTAGATTAGATTGTATGGAGGCTAGAAGCTTCCAGGATTAAGCCTAGGCTAGCAGACAGGAATGAAAACTTTAGAGATGACATTACTACAGGAGAATAAGATACTTTTATACCCCTTGATACCATGCTCCACAGATACAAACTCAGAAGCCCAACTACTTTCACATCCACCAACCAAACTCATCACCCCTCTTCATATCAAGCTTGTTTTCCTTCATATTCACTCTGTAAACTCCCAGGCTTTGTCCACTATCAAAATTGCTCTATAAATCAAGAGGGGTTTGTTTTTGTAAATACCTTTATTTTGGGGGGGGGTGGGCTTCGAGACAGGGTTTCTCTGTATAGCCCTGGCTGTTCTGGAGCTCACTCTGTAGACCAGGCTGGCCTCAAACGCAGAAATCCGCCTGCCTCTGCCTCCGAGTGCGTGCGCCACCACGCCCGGCTTTTTAAACACATTTATACCCTGAACTCTCTAGTAGGCATAATCCCTGCCCCCTCTCTGTCTTTTGAGAATGGGGATGTTTTAGGATGACTTAGAGGCTGTGGTCTAGTTAATCCAACAATGGCTGGCTGTGAAGGGAAAGTCCAGGAATCCAGAGGCTGCTCAGTTCAAGGGGCTGGAGGTCTCAGCTGGTCTCAGTAGATGCTGGCATCCCCAAGACCTGGAATGGGTCTTCCTGACTCGGGATCGGGATTAGAAGTAGATCTTCCGACTTCAAATTAAGCAAAAAACCCCACACTGATGTGCCCTCCATTTTTGGATTTTTAGTTAATTCCAGATGTAGTCAAGTTGACAACCAAGAATGGCCATCATAGCAGGGCAGTGGTGCTGCACACCTTTAGTCCCAGCACTCGGGAGGCAGAGGCAGGCAGATTTCTGAGTTTGAGGCCAGCCTGGTCTACAGAGTGAGTTCCAGGACAGCCAGGGCTACACAGAGAAACCCTGTCTTTAAAAAAAAAAAAAAAAAAAAAAAAAAAAAAAAGAAAAGAAAAAGGCTGTCATACTATGTAAAATGGGATTTGTTTGTTTTTGGTTTCTTGTTTGTTTGTTTTGTTTTGGTTGGTTGGTTTTGGAACTCAGAAATCCTCCTAGGAAGTGCTGGGATTAAAGGCGTGTACCACCACTGCTGGGATGTTTCTTTGTTTTTTGCTTAAGACAGGGTCTCTCTCTGTGTAGTCCTGGTTCACCTGGACTTCCCGCCTTTGCCTCTAGAGTGCTGGGACTAAAGGTGTGTGCTGCCACCATGCCCAGTGAGTCTTTCTGTAATTCTTTTGGGGAGGGGAGGCTTCTTGTGTGTGCTTTTCCTTTTTGGAAAGTTTACAGCTTAAAAGGCACAAGTGGGTACAAGTGTTGTTAGTACCTTACAAAGATTCATTCACTGAGGGCTGGAGAGGCGGCTCCAAGTTTAAGAGCATTCGTTGCTCTTGCAGAGGCCTCTGGTTTGGTTCTCACATGCTGGCTCACAATGATCCCTAACTTAACTTCCGGGTCTGCTATCCTATCTGACTTATGTGGGCACCAGGCACACCCATAGTGCACATGCATGTATCCAAAACATGTTTTTTGTCTTAAAGAATGATTAATAGTTAACATTTTGCCTTGTTTCTTAAGCTGTTTGAGAGTTACAGACATCTCTTAAGTTCACATGTACACATCTTAGCATGTTCCTCAGAAGATACAGTTACCATATGCAGAAGGTATATCTCGGTTTATGATCTTAAGTATTTTTTTTAGATTTATTTATTTCATTTATATGAGTACACTGTAGCTGTCTTCAGACACACCAGAAGAGGGCATCAGATCCCATTACAGATGGTTGTGAGCTACCATGTGGTTGCTGGGAATTGAACTCAGGACCTCTCGAAGAGCAGTCAGTGGCCTTAACCGCTGAGCCATCTCTGCTGCCCCTTATTTTAAGTTTTGCTTGATGGACTCTTCATGTTTCTTTAAGAAAACATTTTTTGAAATGTCCCAAATTATAGATTACATATGTATGAATTAAGAAAACATTACATTTCCGCCTTGTACATCTGCAGATACCCTCTTCCCTCATTTCTTTAGTCTGATTACCCTTTGTAGGTTGGTGGTTTTTTTTGTTTTGTTTTGTTTTGTTCTGTTTGTCCTCACCTGGCATTTCTAAGTCATGAGATTCAATAACTGGCACTTTCCCCAAAGTTAGGACAACTGGTGACTAGCATTCAGGTCAATGGCAGTGTGTGTGTGTGTGTGTGTGTGTGTGTGTTCTAATTAAAAGAAGTAGGGTGCTTAGGTGAAATGGTGAAAAACGGTATATTTTGTGTCAGGACATGCATGTATTTTACACACGTATACACGGCATATATAGAAATGCTCTTTAGGAGTTTTTCATCTGAGGAATTGAAGGAGAATGTGGAAAGACCCAAAGCTGAAACAGGTTAGAGCATGCCCATGGATTTGGCAGTATTACATTGTAGCCTTTGGGGAAGCTTTTAGGACAGAAGCCAGAAGAGAACCGTATGCAATTTGTCTCTAAGGAAATAGCTTGTGTGCCTTTAGAGACACACAACTCCTGGTCTCAGTTTGAGCTTAGAGGCTGTTTTGTTTTCGGGTTTATTTTATTCCATGTGTATGGATGTTTTGCCTGCATGTATGTACATGCACCACGTGGATGCCTTGCACTCCACGAGGTCAGAAGAGGGCAGTGGATGCTCTGGACTTAAAGCTGTGAGCTACCATGTAGGTACTGAAGATGGAAATGTGGTCCTCCCCAAAGAGCAGCAAGCGCTTGTGAGCACTGATCTCTCTCCAGACGCCAGAGCTTAGTTTTTATAATGAGTTGAGTTCTCATCCAAGTAAGAAAGATTAAAAGGCATGAGTAGTTTAAAAGAAGTTATTGAAGACTGGTAAACTTTGTACTTAAATTAAAAATAGGTACTTTGAGCTTAGAGCCAATGCTTTTTTACATATCATTCTCAAAACAGTGTTAAACCAATTAAGTCAACGGAGATTCTTTTCCCTGCCTGTGCTGGGTTTTGGTTGTTTTAGGTTTTTGTTGTTGTTTGTTTGTTTGTTTTTAACACTTTCCCAGAAATAAAAGACAGCGATTGGGCTTATTCCCAAATCTCAGGTTTGACCAAACCCGAGTTGTCTGTGTTCACTGCACTCCTAGTTCTTGTCCTTGCACTTAGGACTCATGCCGCTTTGGCTTTGGTTTTTATGACTGGTCATAGATAATTACATATTTTGGATTTGAAGTGCTTTATGTGAGAAGAGACTTAAAAATAATTAGAGTCTAAAGTCAAGTAAGTATTGCTCCAAGTGCCAGACTGGTTTCCCTCAGTTCCTTGGAGCCACAGGGACGTTGTTGAGACAGCGGGCTGGTGTCCTGGGGGCCTACAGCATGATTTCAGCCTTTAATCCAAAGGCACGGATTCTCTTTAGATGCCAGCTTTTTTGACTGCCCAGGTTTTGTGGCTTTGAATATTTGAAATTATTTTGGACTTCACATTTTGGGGTGTTCCATTCTAAATTGTAGTCATATCAGGAGATTTTGGTGAAAGGAAGCAGTTTGATTGGGCTCTTCTTAGTATCCATGAGCACTGTTTCATCCCCACCCTGAGAGGAACTGGATGGGAAAGGTGCGTGCGGCACACACTTCCTCACATAAGAAACCTATTGCTTTAGAAACTGGGATGATGAAGTAATTCCTTAGACTGCTGTCACTTTGCTGTTTAAAGTTTATTGCCTTAGCCCCCTTTTTTATTCCAAATAAGCCTAGTGGGTAAAATTCTTTGCAATAACTGCATCTTTTCTTGCTTTTAATTTTTAAGTATACCATTAAATCATAGTATAGCAAGAAGCAGGTGATACCCACCTTTAATCCCGTCACTCAGGAGGCAGAGGCAAGTGGATCTCTGAGTTTGAGGCCAGCTAGGGCTACACAGAGAAGTCCTGTCTCAAAATCATCGTTGTTGTCGTAGTATGTTTGCAGAGTTGTGCTTCGCCACCACAGTCTATATATGCCTTTCGGTGGTGCTTTTGCTGAGGATTGTGCTACACCATTGGGTTATACCATTAGACATTGATTCCTTGCTGGTGGTCAGCTCCTGAGGCATAGAATTTAGGGTCCTCTTAAATTGACCACAAATAGTTTTAGAATGCTGCTCTATCACTGTTTCTGCTCTTAGCTCTCCAGTTGTATAGTTGAGTTGTATTGTGTTTGTTTTGTTGTTATTTTAGACAGGGTCTTGTGATGTAGCATTAACTGACTTGAAACTGCTATGCAGACCAGGCTGGGTTTGAACTCACAGAGAGATCTGCCTTCCTCTCTGCCTTCCAAATGATGGGATTAAAAGTATATGTCACCACCTGGGGTTTTGTTGTTGTTATTGTTATTTTGTTTTTTGTTTTTTTCCAGAGACAGGGTTTCTCTGTATAGCCTTGGCTGTCCTGGAACTCACTTTGTAGACCAGGCTAGCCTCGAACTCAGAAATCCGCCTGCCTCTGCCTCCCAAGTGCTAGGATTAAAGGCGTGTGCCACTACCACCTGGCTTGTTTTTTGTTTTGAGACCTGGACTGTGTATAGACCAGACTGGCCTGGAGTTCATTATGTGAATTCTATATCAGTCTTGAACTTACAGCAGTTGTCCTAACTCAGCCTCTGGGGAGCTCATATTATAGTTGTGAGCCATTATCAGCTTGCCAGAGCTGACTTTCTATACTCTAGAAAGTAGGATGAAGTTGGGCATAGCATCACAGGCTTGGGATGCCAGCACTTGCATTTAGGATGTGGAGTCAGGAAAAGCAAGAAGAGTACCAAGAGGCTATGGTAAAGCACAGCTTTAATCCAGCACTGGAGGCAGAGGCAGGCTCATCTCAGTGAGTTCCAGGACAGCCAGGGCTATGTAGAGAGACACTGGTTCAAAGGAAAAAAATTCATGGCCAACCTGGGTAGTCAAGGCCAACATGGGCTAAATACTAAAACTGTCTCAGAATAAGAGGGAATGAGAAGGTGGGGGCTGGGAGAGAGGAAGGAGAAGAAGAAGATGGAGAGGACATAGAATATGCATGTGTTCTGCAGAGCCACATCCTCATTCCCTTCTATGCCTAAAGTCCATTAGTGGATAGTAGTTGTATAAAAATAATGGCTTTTATTGTGACAGTCCTCTTTAAAATCACATCATCTTATGTATGTGAGTTCACTGTCACTCTCTTCAGACACACAAGAAGAGGGAATCTGATCCCGTTACAGGTGGCCGTGAGCCGCCATGTGGTTGCTGGGAATTGGACTTAGGGCCTGTGGAAAAGCAGTCAGTGCTCTTAACCACTGAGCCTAACATAGCATTATTTATTGGCATTATTTACATGCGTACAGCTTGCCCATTTTACTCATAGAAGTTGATGATTTTCATCATGTACTCATATCTACACTCAATTTTAGAACATTTTGTCGTTGTCCCCCAAAAAAACAACCCAGTGCTCATTAGTAGTCATTTCCTTTTTCTTTTCAGCCCTGAAAATACTTTGTGGCTTCTTTGGGATCTTGCCCCCTGCCAAGGTGTTTTCACTGGCTTTTCTGATAAAAAAAAGTTCATATTGGGGAATATTCCCAGTAAAAATTAGGCATTACCTGTCAAAATTCAACATACTGACTTTGGTGATGTTTCCTTTGTTATACCAATAAAATATTTGCGTTTGTGCACTTTAAGGTAAGAGTATTTTGTGGGTTTTTTTTTCTTTTCTTTTATTTGCATGGTGTTTGCCTGCATGTATATGTATCACCTGTGTCCCTGGTGCATAAGGAGGCCAGAAGAGGGTGTCAGATCTTTTGCGCTTAGAGTTACACAACTTTGTGAGCTGCCATGTGGGTGCTTGGAATCTGACTTGGGTCTTTTGGAAGTGCTTTTAACCACTGAGCCACGTCTCCGGCCCCTGTGGCTTTTCCTTAAAACTGGGAATAAATGAGAACTCTACCTTGTCTCCTAAGATAATGGTTATTTTCTTTTAATTATAATTGTAACCCCAGCTGCTTTGTGTGTACATAATTTAATGTATGATGAGTGGAAAGGTTGATTACCTTCTGAGAACTATGCTGACATTTTTGAAGAATGTTAAATGAAGGTATGGAAGACTGACAGACATGATCTATTAACATACATGTGCTAGAGTGTGTTACTGAGCTGCAGTTTGAAACACAAGAGGCCCCTGTGGACAAGAGGGCTCATGGAGTTATTTGGAACTTGTCTAGATGAAGAGATCTGCACAGCAAAGAGGGTAACTGAAGACATTCTAAACAGGGATGATCGTAAAAGACACACACACACACAAGGAAGGGCCGGAAGCTGTCAGGAGCACGAGCTGCTCCTCTGGAAGACCAGAGCTCTAGATGCCAGTAACCACACTGGAGCTCACAGCCTCCTCCCACTCGAGCTCCAGGGACCTGATGCTCTCCTCTGGCCTCTACCAGTACACATAGAGGCCACATATGTGTGCACATAGAAGAAAAATAAACACAGGTGACCTGAAATAACCTGCCATTCAAATTGTTTAAATTTATAGCTAGAGGGAAAGAAACCATAGAAGAGAAAATTTAATTCTTGTTACTAAATTTTCTTATTAGGAATATTTCTAATATTGCTAATAAACTTAAATTTCTATACATAAAACTGTCCGGGTTGAACCTTTATATAAACTTTGGGATATTAAGTTAGGATTTAATTTCTAAAAATAATCTGCCTAAAACATGTTTTTCA	CTAAATTTTCTTATTAGGAATATTTCTAATATTGCTAATAAACTTAAATTTCTATACATAAAACTGTCCGGGTTGAACCTTTATATAAACTTTGGGATATTAAGTTAGGATTTAATTTCTAAAAATAATCTGCCTAAAACATGTTTTTCA	GCCGCCTGTCCTGGTTAGATGGTTCGGGATTAGGATTCTCACTGGAATACCCCACCATTAGTTTACATGCGGTGTCCAGGGATCCAAACGCTTACCCTCAAGAGCATTTGTATGTTATGGTGAATGCCAAGCTTGGAG	GTATGTATGGACAACTTACTCTAGTGCTGCCTCTGACAGCAGTGTGTATTTTAAAGGGCAATGTTTGTTTGTTTGTTTGTTTGTTTGTTTGTTTGAGATGAGGTCTTCAGGCTGCTCAGGTTGGCCCTGAGCTCCAGGGCTTGCTCTCCCAGGTGCTGACGTGTTAGCATGCTGCCATCTAAAAAGCAGTCTTTGGTGATACTCAGTGTAAAACTGAAGCCATTGGTCCACATTGGATAGTAATGTATTAAGCTGAATTAATTATCTAAAATAATTTGACCACTTGAATTTCTTCTAATGGGCACTGGCTTTCTATGTGTCTGCATATATTCACACTTAGAGGTCTTCTGTTAATATGCTTATCTTCCTATTTCTTAACTGCCTTCTTCTAAAGGCATTTCAGAGATGTGAACCAGTATATTCTGTCTTTCCAAAAATTTACGATAGATTATATATATATTTTTTTTTATTTATTTTAAGTATGTGTATTTGGGCAAGAGTTGTTGACTGCATTTATGTCTGTGCGCTACTGAGTGTGTGACTGAGGCCAGAAGAGGGTGTACAGTCCTATAACTGGAGTTACAGACCATATGCATATCTGTGTGTGAATATATGCTGCGTGTGTGGACGCCTGCAGAGGACAGAAGAGGATTGGATTACTTGGAGCTTGAGTTAGTTCAAAAAAAGAATTTTTAGAACAGCGTATTAGCTACTTTTCTGTTGCTGTGCCAGGGCACCATGACCAGCAACTAAACAAAAAGGTGTTCCAGGGGTTAGAGGCCGTGATGGTAGAGCAAAGCCATGCAGCAGAGACAGTCCTTACAGCTGAGGACCAAGGATTCCAACATAGGAGCTTATGACGACCATTCTCATTCAGCCCCCACCACAAACAGCTAGCACTCTTAACCACTAAGTTGTGTCTCCAGGCCCAGAATTGTTTTTATTTTGTTGCAGTAGTGGTTCTCACTGGTGGCAGGGAGAATTTAATGTATTGTCACTCGTTCCTTTATATGTTGCCACTGTTCAGTGAGATTTTCATTGGAGGAAGAGGGATGGGTGCTGCTGGCATCTAATAGATGCCAGATTCCCTGCAGTAAAAATGGTGCAGTACAAATGTCAGTGGTGTCTTGGTCCAGAAGCCCTGCATTACAAGGTTTCCAAATTTTACTGTTGATGAAAATATAACAAAGTTGTTAATTTTAAGATAATGGGTAGCTTTTGTTCCTGACACCATTAAGTTGGGTTTTCATTTGGTTCCAGGTCTAATCATTTATATTTAATTGTGAACGCTAGTTACTAATTTTTAGGACTCTGGGAAGCCATGCCTTATTAAGTGATACTGACTGACCCAGCTTTCCAAAGAAATCATTAGAAGATTTCAAATTCTTGCTGTTGGAAAATATTCAAAGATAGATAAAAATATAATGAAATTTGAAAAAAGATATGGAAATGTCAAAAGTTCCTCAGGCCTTGGAGTGTAGCAGGATTTTTTACTTGTTTGTTTTGCTCACAATTTCAGAGATATTTCAGTCCATCGTGGTGAAGAACATGTAACATGGTAACAGGCGTGTGGGCAGCAGCTGTCCACTTGGCAGAGGACCAGGGTGCAGGGTACATGGGTGGAACCTTCAAAGGCCTGCCCGTGGTGTCTTGGTGCTATCCACTGGGCAGCAAGTGTTCAAAACAGGAGTCTCTGGGGACATTTTAGAATCCAACCATAACACTAAATAAATTCAACTGCGATTTTTATAACTGCTAGTTAGCATACTATTGCTGTGACAAGAGAGCTTAGATAATCAATTTAATAAGAGGCTTATTTTGGCTTATGAGTCACAAATCTTGGCTTATTTTCATCTGGTTTCCAAACAGGTTTCTTTGGACCTGTGTTGGCACAGCATATCATGGCCAGAGCACATGGTTGAGGGGATTTTAAGGCAATAAATAGAAGACCTGATCACATTATGACAGCCAGGAAGCAAAACTTAGAGGGCCCCCATTCCCCTTGAGGATAGCCTCCACATGCCCTCACCTCCTAAAGATTCTAACTTCCACTAGCACCACAGACTGGTGACTTAATTGATAATTATTAGGTGGTATTTGAAATGGAAAACTTTAAAAGTATTCTTGTCAATTCCAAATGCTGATGGGTTGGAGCTAGAGGTGTGACTCCGTGGTATAATGTGTTCAAGCATCTGAATTCAAACTCCAAAACCAAAATCGCTGCTGCTGCAGAATGCCTTAAAGCTTGTCTGGCATTGGCACTGAGCGAAGGCACTTACTTGTCCAGCCCGCAAAAATCTAGTGAGGCGGGGCTTCAGTGATAGTGGATAAAGGACCAAGCCCTCCAGTAAGGAAGCTGTGCCTTACAGGCCAGGCAAGTCATTTTCTCATGAGTCTCAGTTTTCTTACAAAACTAAATTACTAGAGGATTATGTTAGCCTCACTTTCCACATGGCTTCATCTCTGAAAGATTCTGCTAACCCCCTGTAGCACCACGGGTTGGTGACTGAACCTTTAACATGTGGTAAACTTATAATCACCTGAGTGCCGCTGAGGCCCAGGGAGGGCCTCATGTACTGGATAGGGTTGTGCCTGGCAGTACCAACAGTTTCCTACAGTTCTTTCCATCGTGGCTTTAAAGGAGGTTCCTGAGACTATAAGAAATTGCTAATGGTGGTTATTTCCAGAGTATAGATGGCTCAGTAGGTTCAGTTCAGTATAACCATGAAGATCTGGGGTTGGGCTCTCAGCACCCACATTAAAACTGCACCTTTTGCCCGAGCACTGCAGGAACATAGATAGGCAGCCCCCAAGGACCAGCCATTCTCACCAAAACAGTGAGCCCCAGGTTCAGTGAGAGACCCTGTCTCCAAAACAAAACAAAACAAAAAGATTAGAGGCCTAGGTTCTACTTAGGGCACTTATATACACTTATACAAGCAAGCATACCAGTCAGACCTTCACACCTGCATCTATCCCCCCCACCACCACCACCAGTGACTATTTATTTCTGGGAAAAGATTCTAGACACTAGGCACTTCCTCTGCACTTTGAATTATTGTTATCCTGGACTGTTATTCTTACACAATTACTACTGTACTGTAGTTAGTTACAATTACTACTGTACTTGTAGTATGGTGACACATTTTTTTAAAATGCATTGGCAAAGTTTGGAGCTTGTGACTAAGTCAGTGATTTAGAATTTTCCAGTATGTGTATTATTCTGCTAGATCACTAAAGATACATATATTAAATAACGTGCCATTGGAAACAGCACAGAAAATGAACTAAACTATGAAATTTGTTACTTAAAGGTATTCTCAGTGGCCAGTTTTTTTCTTTTGCTTGTCTGTCTTCATGCTCCTCTACACTGACCTTGTGTTAAATAAGGACTGCATTAGTGAATGCCCTTGCTTAGCTTGTCAGCCTCACTGGATGGAGAAACCCCAAAGTAAAGTGTACTTCTGTATATCTGTGAGGGTCTCCAAGGGCAGCTCATTCAGGGAGTTGAGGGGAATGTGGATAGCCATCTGTAGCTGGCACCCAGAGGGAAGGAAAGGAGGAGGCAGCAGCTGCAGTGTGGGCACTCTGGCTTTCCCTCCCCTTCCTCTCCTCTCCCTCTCTTCCTTTCCTACCTACGCCCTGCTTCCTGGTTGCCACAAGGGGAGTGACTTGCTTTCTTTCACCCCTCCACCATGACTCAGTTCTGTAACAGTGGAGCCTGCTGCCCCTGTCAGCCTCTGAGACCAGGAGCCAAATCAGTTCTCCTTTGTGTGATTGCTCAGCATGGTGTTACAGTGAAGACTGACACGCCCCGGCAGGTAGATTTACTACATTAACAAGTGTCACTCCAGTTTTGCTTCATATGCATGGTTGGTTAAAGGGTATGGGGGGTGGTTCGATTCAGGGTTTCTCTGTGTAGCCCTGGCTGTCCTGCAACTCACTTTATAGACCAGGCTGGCCTCGAACTCAGAAATCCACCTGCCTCTGCCTCCCAAGTGCTGGGATTAAAGGAGTGCACCACCACCACCCGACTTAAAGGTTTTTTTAATGGTACCTTTAAGTGTAAATTTTTACTTTTCTCTTCTTTGCTGTAGCTAAAGACTGAATCCAGGGCTGTGAATGTGCTTGGTGCACACTCTGCCACTGAGTTGCATCCCAGCCCATCTGCTCATGTGTATCTTATCTAGCCCAGTTTGTGTTTCTATTAGTGTGTGCAGTACATGTGTGTACATATGGATTTGGTTCTTTCCGCCTTTCAATGGCTCTGGGGATGGAACAGTGGTGTTGGGCACATGCAGCAAGTGCTTTACCTGCTGAGCCACTCGCCAGCCCGTGATTTGTATTTTAAGATTGCTAATTTCAGCAAACATGTTCGTTTTGTGGCATCAGTTTTATTGATCTATTTTTTTTTAACTGTGTAGTGATTCAAACATAGAAAATATATATTCTATTTAGTATTCAGTATAAATTCTATATCGCTTTTCCCAGATACTATAAGTTTTTAAGGGAAAATAACTGAATATTGTTAAAAGCTGCCCTTTGTTTGGGTGGGGGGTGTCTCTCTGTTTCCTGGCAGTCACTGTATAGATCACACTGGTCTTGAACTCATAAAGATCTACCTGGCTGGAATTATAGATGTGTGCCACTATGCCCAATTCGAAAGCTGTTTTGTGGGGCTCCCCATTTCATCCTCTACTCTCTGACTCAAACAGTACTGTAAAGGTAGCGTGTGTCCTTCCTGTCTGTGCTTTGTTTTGGTTTTTATTATTATTTCATGTATGTGAGTGTTTTGCCTGCATCACATGTATGCCTGGTACCTGTCAAGGTCAAAAAGAAGCGGGTAGATCTCCTGGCACTGGAGTTACGGACAGTTACGAGCTACGGTGAGTGTCAGGAATTGAGTCTGGGCTCTCTGCGAGAGTAACAAGTGCTCTCATCACTGAGCCAGTTCTCTAGCCCGTCTATATGTGCTTTTAACCTTTACTGAATATGTCTATGCCTCCACCCAATGTAATGGTTTTATGTTTAAAATCTTAATGTAAATGATACTGTATATTCTGCAACTGGCTTTTTTTATCGAGTTCCTTTTTAAAATGTATCTGTTGATATATTTATATAATCAGTTTCCCAATGCAAGGACTTGAACCCACGAGTTCCTGTGCAAAGTCACTACCACTAAGCCATTATTTTCAGCCCCTGTTCTCCTTGGACATTTTGTTTTATCTACAAACTCTCCATGTATCTGAAATAGTCCTAGTGCTCCCAGTGATGCGCGCTCAGTGCGTGCGTTACAAGTGTGTTCCTGCTGAGCGCTTTCCAGCTCTGCAGTAATACCAATAAAAAGTGAATTGCAATATTTAGATATACCAGTAAATTCCTAGCCTGTTTGTTATATTTTTTGTGTATATATTTGCTTCTCCTTTTCAAGTACAACAAGTATTTCAGGATCTTAGCTACCAGTACTGTTTAATCTGAGTCAGTACTGTCAGGATCTAGCTACCAGTACTGTTTAATCTGAGTCAGTACTGTCAGGATCTAGCTACCAGTACTGTTTAATCTGGGTCAGTACTGTCAGGATCTAGCTACCAGTACTGTTTAATCTGGGTCAGTACTGTCAGGATCTAGCTACCAGTACTGTTTAATCTGGGTCAGTACTGTCAGGATCTAGCTCCAGGGTCTTTAAAATGTGAAGTAAATACTTTTTTATTTAAAAGTTTTTATTCCTTGAGACTGGAGAGACAGACCAGCAGTTAAGAGCTCCTACTGCTCTTTGAGAAGACCAGAGTTAGGTTTCCAGGACCCATGTTAGGTGACTCACAGTGCTTCTAACTCTAGCTCCGGGGGACTTAATGTCCTCTTGTGATTCTTGCATGTATTTTGTACATAGACGCTTATACAGGCATGCAGAAGTAAAGCCGTAAAAAACAAAACCTTTAAATGTCTAAAAAGTTTACTTTTATTTCTCTTATAG	GCTTCTAACTCTAGCTCCGGGGGACTTAATGTCCTCTTGTGATTCTTGCATGTATTTTGTACATAGACGCTTATACAGGCATGCAGAAGTAAAGCCGTAAAAAACAAAACCTTTAAATGTCTAAAAAGTTTACTTTTATTTCTCTTATAG	AAGAATCAAAAGAACCTCTCTCTGATGAAGATGAGGAAGACAATGATGATGTTGAACCCATTTCTGAATTTCGATTTGTGCCCAGTGATAAGTCAGCAT	TCGCGGAGAGGTAAGGTTGGGGGGCGCCGA	GAGGTAAGG	TGCCTAAAACATGTTTTTCAGCCGCCTGTC	TGCCTAAAACATGTTTTTCAGCC	AAGCTTGGAGGTATGTATGGACAACTTACT	GAGGTATGT	TACTTTTATTTCTCTTATAGAAGAATCAAA	TACTTTTATTTCTCTTATAGAAG
28869	ENSMUSG00000025439.6	Clns1a	chr7	+	97365657	97365746	97363113	97363287	97367425	97368086	28869	345	381	641	0	0	0	703	600	375	6	4	4	213	124	0.936257	1	1	1	1	0.986	0.989	0.982	0.014	97365407	97365996	chr7:97365407-97365996:+	ns	97365657,97365746,chr7,+,ENSMUSG00000025439.6		yes	90	174	661	1.93333	7.34444	2369	1679	26.3222	18.6556	0.511111	0.425918	0.442529	0.407385	0.444781	0.865817	0.833318	0.797058	0.870223	-5.59923	-4.96311	150	150	0.3	0.5	0.333333	0.5	10.47	-12.18	8.34	9.41	-21.59	-2.13	37	TGTTGAGTC	0.0750527	0.65625	2	12	21	0.860364	2	37	TGTTGAGTC,TCCTGAAAT,GCCTCAAAC	0.146013	0.647059	8	9	21	0.55957	23	TAATAACTG	1.53349	0.722222	8	11	24	1.00457	4	23	TAATAACTG,CTGTGAGCC,TTCTCAGTT	-0.172506	0.722222	2	11	24	0.77466	ENSMUST00000026506.5	22245	7	6	0.857143	3	5	9	3	1	0	0	0	0	1	1	1	1	yes	97354795,97354932,chr7,+,ENSMUSG00000025439.6	1	AACAAGGACAAGGGGACATCCCTACATTTTATACCTATGAAGAAGGACTATCCCATTTAACAGCGGAAGGGCAAGCCACGTTGGAGAGATTAGAAGGGATGCTTTCTCAGTCTGTGAGCAGCCAATATAATATGGCAGGCGTCCGAACAGAAGACTCAGTAAGAAATTATGAAG	GTGAGTGTTTTTTCTCTTCAGACTGGGAAATCGTAGCCAAGTTTTCTCTTAGAAGCCAGAAGACTGCAGAGTCATTGCTCCAGACTCTCATACAGTTTTGGCTCTGAAGGAGTGACATGTGGCAGTCCTGTGCTTTCTAACCCCAAGCCGATTGTGTGCCACACCTGGATTTAAAGCACATCTCTCAATATTTACTCTTTTGGGGTAGGGGCGCGGGTGTTTTCTTAAAGGCAGGGTTACTCTGTGTAGCTTCAGGCTGGCCTTGAACTCAGAAATCTACCTGCCTCTGCCTTCCTACTACTGCGGTTAAAGGCGTACACACACACACACACACACACACACACACACACACACACACACACACCACCCCTAATATGTGCTCATGTCATTCTTTTTAGAACTCTGTTGAGTTGGTTTATGATCGAATTTTACACATTAGACAGCTAAAGCAAGAAGAATTAAATTGCTTGAGGTCAAAGAGCTGATAAGTGGCAAGTGGATTGAATGAACCATTGTATAAAAATAATATGCCTACCACTGTCATAAACATCTCATTTTATATGTGTTTAATATAGATGAGTATTTTATGCCCTGGTAACACTTGTTTTTATGACGACAGAACCTTCGTGAGCTGGCTTTAGTGCGTCTTGTGTTGGTCCACTTTATGCTGTGATCTCCATGCATACTGCACATTGGCCTGGGTTCTTGGAGTTCTGGGATATTGGCAAGGATGGGGATGCAGGGCAGGGCTTGTATCTTACTGTATTGCCCATGCTAGACACGGACCAGTAAACTCAAGTAATTATCCTCTCCTAGCATGCCTTATTCACACGCCCAGAGGGCTTCTGGCAGAGGTTTGTGGCAGGTGATGAGTTGGGAGAGGGTCAGGAGTGAGAAAGTAAAGAAAACAGCTGTAGATGTTTCTTCTAGAGCACCTATTTTTCTGTCCTCCCCTCATACCTTTTTTAAAACTTTAAAAAAGTGCATGGGTGTTTGCCTGCATGAATGTCTGTGCTCCATTTGCATGATTGGTGTCCTTGGAAGGCGGAAGAAGGTGTCAGACCTCCTGGAATTGAAATTGTAGACAGTTGTGATCTGCCATGTGGGTGCTGGGAATCAAACCTGGGTCCTATGAAAGGTAGCCAGTGTTCTTATTCTTAACTGCTGAACTATATCTTCAGCCGTCATCCCACACTGTTTTAGTGAGATGATGGTAATAGGAAGATTTGTTGCTCTGTTTTGTTTTGTTTTGTTTTGTTTTCCTAGTGTGTGGCTTAGGCTTTTTGGTTGTATTACAAAATACCTTTAAATAATGTCTAACAGTAAATACATCACATAGTTCTGTGAAGAATAAACAGTTGGTGCTTAGTGCATTTGAAAATTCCTGGGGGCTGGAGAGATGGCTCTTCCTGAGGTCCTGAGTTTAATTCCCAGCAACCACATGGTGGCTCACAACCATCTGTAATGAGATCTGATGCCCTCTTCTGGTATGTCTGAAGACAGCTACAGTATACTCACATTAAAAAGAAATATTTTTTTAATTTAGATTTATTTATTTATGTTAGGCATATGAGTACACCACCATTGCTTCCTTCAGACACACCAGAAGAGAGCATCAGACCCCGTTACAGAAGGTTGTTAGTCACCATGTGGTTGCTGGGAATTGAACTCAGAACCTCTCAAAGACCAACCAGTCAGCGCTTGTAACCACTGAGCCATCTCTCCAGCCCCCCTTTTTTTTTCTTTCTTTTTTTTTTAATTCCTGCCAGCCAGACATGATGGCACACATTTGTGATCCTTGGAGGTGAGCCTGGACTACACTGGTCACTTTGAGCCAGCCTAGGCTGCATAGCAAAACATTCCAATTTTTTTTTTTTTTAAAGAAAAGGCATAAACTGACTCCCACCTAGGATTTGTATGTGTGCTGCTGTTGTGGATTTACTAAGTTAGATGTATAAATCAAATTTTAACTGACTTAAGTCCACAGGTAGCATCTTCCTTGCAATCTCTTTTCAGGTAATTTAGTTTTCAAAATAGAAACAGTGGAATTGGAGGCATTAGCCTGATGTGATAGGACAGAGCGGTCCCAGCACATGGGGACTGAGGTCAGGAACGGAGCGCAGCCTGGACCACAGGAGACCCTGTTTCAAAAACAACAAAATGTCCAAATTTTAAAATCCAGTTATTTTTATTTTACTTTTTCGATTGGGTCTCACATGTAGCTTGGAAATTACTACACAGACTAGGGTGGCCTCAAACTTGCAGAGTTCTACAAGACTGCTTCCCAAGTGCTGGGACTAAAGGCAGGTACCACCATGCGCAGACCTTGTTGAGTCTACCTATCCTGAAATGCAACCCCTTTCTGTTCA	TAGCTTGGAAATTACTACACAGACTAGGGTGGCCTCAAACTTGCAGAGTTCTACAAGACTGCTTCCCAAGTGCTGGGACTAAAGGCAGGTACCACCATGCGCAGACCTTGTTGAGTCTACCTATCCTGAAATGCAACCCCTTTCTGTTCA	GATGGCATGGAGGTGGAAACCACACCAACTGTTGCCGGACAGTTTGAGGATGCAGATGTGGATCACTGAGGATGGCTGACCTACTATACA	GTGAGTAGCTTATTCTTTCTTGTTACAACATGAAGATCCCTGAAATGATTGATTTTAAAAATTCATAATTCAAGAGAATTCTATAAAGGTAGCAGCTTAAAAAAATGTTGCCTATCTCTGGTGACTGGAAATTACATGGGCTTTGTCCTACAAACATCTCTAAGTTCAGTTCCCAAAGACATGATGCCCTCTTCTTGCCTCCACAGGCACATAGAACACATACACACAGGCAAAACATCACACACATAAAAGAAATACAGATTTATGGTTTGTTGTTGTTGTTGTTGTTTTGGTTTTGGTTTTGGTTTCTTTTTTTTTTTTTTTTTTCTTTTTTTTTCTTTTTTTGAGACAGGGTTTCTCTGTGTAGCCCTGGCTGTCCTGGAACTCACTTTGTAGACCAGGCTGGCCTCAAACTCAGAAATCTGCCTGCCTCTGTCTCCTGAGTGCTGGGATTAAAGGCGTGCGCCACCACTGCCTGGCAGATTTAGTTTTTTAGTCTGTGTTTCCAAATTACTGCAGTTGTAAAACTAACTATGAATTATAAGTCTCTGTTTTCTTCTAATGCAGCTATCAAAAAAATAACCTTAGAGAAATTCTGTGATTCTGTGATTTATATCTCTTCCTTGCACAGTTGCTACTTGTGTGTAGTCTGTAGTCAGCAGAGTCTCTCTGCTGCTAACATCACTGGCTAGCTTTCCTGGTGCCCAGTTAGTGTTCAGCTCTCACAGGCCCAGATGTTGAAGTTGATCTTTCTATGTCATGGAGAACCAGAACTGTCACCTCTGTTACTTATCGTCATGTTAGTGGTAGCTGCTTTTGGAGGGAAGGGGGCAGTAGCTGTCATTTGTGTGTTATTGGCCTAGATGGCAATTTTTTCCCTTGCTCTGGCTTTTCCATATTTCTCTGACAATTCTCTCATAATAATAATAATTCTCTCACTGTTGAGAGAGAGACATTCTGTTTGCAGCTGGCATGAGAGACTCACTTGGCACATCACTAATGTTTACACAGTGGGATGCAACTGCAATCTCTTGCAAAGATTCTTGGACTCTTTGTAATGGTAAAATAACCATAAAGTTGCTACAGATTTGAGCTCTTGATTTGTTTTGTGCTCATTTTATTCTCTCTGCTCAGTGGGAAAAAATAAAATAAAAATAGATGTTCTACTCATAAATTTTATTCATGTTTGTCTGGAAGTTGACATGATTTCTAAACAGTGTAATTTTTGATCATTGTATGTGATTGTATGTGCTGCCGGGCGTGGTGGCGCACACCTTTAATCCTAGCACTTGGGAGGCAGAGGCAGGTGGATTTCGGAGTTCTAGGCCAGTGTGGTCTACAGAGTAAGTTCCAGGACAGCCAGGGCTACACAGAGAAACCATGTCTCGGAAAAAAAAAAAGATTGTATGTGCTTTTAAAGCCTGAAGAAGGGCTAGAGTGTTCATGTTCAAACCTGGGTGCATGAGGTAGGTACAGAAGAGTACACGTGGGTCATAGGGTCACGGCTCACCATGCATGTGCACACGTGCTGCCAGTTTCTCAGTTTCCTCGTCTGTAAGATGGAAACATAGTTGCTTGTCAGGGATATTACAAGGCCTGAGGTACAAGTCTGGAGCCCTCCAAGGCTTTACTAAATAGTGGCAATTACTAATAATAACTGTGAGCCCTTTGTCTTCCAG	TGCCAGTTTCTCAGTTTCCTCGTCTGTAAGATGGAAACATAGTTGCTTGTCAGGGATATTACAAGGCCTGAGGTACAAGTCTGGAGCCCTCCAAGGCTTTACTAAATAGTGGCAATTACTAATAATAACTGTGAGCCCTTTGTCTTCCAG	ATTCTGCTCATAACTGTAGGCAAGAACGTGGTGCCTCTTCACTCCAGAATGGGGCTGGTGAAAGGCATTTTTCTTCTCCAAAACTCATTTCTCAAGTCAAACTATAATGAGACAGCAAGCTGTCACCAGCAGAAGAGACTATGTATGACCTCTATTAACAAAGGTGAATTAACTGAACGGGTATTTGTAGTTTCTCATTTCCCCCAAGCTTCCTGTGTATGTTCTGAGAAGGCCTCTGAGTCCTGCCTTTGCTGTGTGCGTCTGTCAGCTGCAAGATTCGCCTATGTGGTGAAATGCACAGAGCTCACACTGGGCGGAAGGGACGTGCGGAAGCTTAGATGTCTCTGGGATTCAGGAGAACTCTTATCCCTGAGATTAAAAAGCAGAGGCCTCAGAGGGAGCAGCCGCTAGCATTTTCCACAGAGGCATGGGTCCTCTACTTGGGGCTCAGCCACATCTCGCAATACTTGTGTGCTAGCTTCTGTTATTCTTCATGTACCATCAGCTCTGTTATGTTCTCCTAGGTTAGGTCCTTGACTGTCCACCCTCTTAACGTTCGCTTTCTGTCACAGAATAAATAATCTGAAATGAAGTCTGCAAAGTACTCTCAATGATATTTTGTCTTTGTAATAGTTAACAAATAAATCTGGGTTTTTTTCTA	AATTATGAAGGTGAGTGTTTTTTCTCTTCA	AAGGTGAGT	ATGCAACCCCTTTCTGTTCAGATGGCATGG	ATGCAACCCCTTTCTGTTCAGAT	CTACTATACAGTGAGTAGCTTATTCTTTCT	ACAGTGAGT	GTGAGCCCTTTGTCTTCCAGATTCTGCTCA	GTGAGCCCTTTGTCTTCCAGATT
28870	ENSMUSG00000099481.7	Xndc1	chr7	+	101715666	101715836	101714728	101715011	101719103	101719210	28870	0	4	3	18	10	31	1	3	5	13	9	9	294	124	0.136324	1	0	0.144	0.039	0.031	0.123	0.19	-0.054	101715416	101716086	chr7:101715416-101716086:+	ns	101715666,101715836,chr7,+,ENSMUSG00000099481.7		yes	171	285	95	1.66667	0.555556	654	3267	3.82456	19.1053	0.497076	0.408257	0.480565	0.438629	0.484211	0.966784	0.821317	0.882418	0.974118	-5.93645	-6.29538	150	150	0.533333	0.466667	0.433333	0.433333	7.62	-13.22	5.89	8.42	-21.64	-1.73	35	CAGTAAGAA	-1.09408	0.533333	4	9	18	0.219245	3	35	CAGTAAGAA,GGCTAAACA,ATCTCAAAA	-1.09408	0.47619	5	9	18	0.164842	109	AGCTTATTT	-2.11392	0.961538	1	104	268	0.648489	4	109	AGCTTATTT,AAATAAATA,ATTTTACTT	-2.11392	0.961538	1	104	268	0.522909	ENSMUST00000094130.4:ENSMUST00000106950.8:ENSMUST00000141646.2:ENSMUST00000146450.8:ENSMUST00000153176.8	14775	8	2	0.25	1	2	3	9	5	0	0	0	0	5	1	0	0	yes	101719103,101719198,chr7,+,ENSMUSG00000099481.7	1	GTTTTGTTATTTTGTTTTTAGATGTAGTAACTGCTGTATTTCCTCTTGGAAGTCGTCTTTCAGAAAAAGCGGCTCCCGTAGGACTCAAAACCCGTTCCTACAGTAGAAAGGCTTGGGGCCAGAAGGCGGAGGTCACGGAACGGAATTGGCGGGAGAATAAGATCCGGAGCTCCGGAGCTGAGGCTACCACGACGTAAAGTTTACGAACTCGGGTGAGAAGGGTTGGGATTTGTCATCTGGAGAGAAGTAGTGAAAGGGAGGAGGGTGGCCAACAAGAAAACGAACAGAGCACCCGGTTCCGGAGTTTTAAGCCTCAGAATCTGAGCGTTTAAGAATCAAATGGGACCTCA	GTGAGAAGGGTTGGGATTTGTCATCTGGAGAGAAGTAGTGAAAGGGAGGAGGGTGGCCAACAAGAAAACGAACAGAGCACCCGGTTCCGGAGTTTTAAGCCTCAGAATCTGAGCGTTTAAGAATCAAATGGGACCTCAGTAAGTAGCAGATAATTGCTAATCATCTGGGTGTTTCTTCCTTTTACGTTAGATATGTAAGTAAGAATGAGTCAAACAAAAAACCTGTTCTCCAGGAGCTCACAACCTTGTCAAGACATAACCATATAGTTGTTACTGGGGAGGCACTTGTTAAATATTAAGTAAGAATTAGCAGAATGGAGCTGTTGCTTTGATTAAGACGAGCATGTGTGTGACGTTTTAAAGAGAGCAAGTATTCCAAGCAGAAGAAATAGCATGAGAAGATAGGAAGAAAACTTAAGCGATGATAGATTGGAAAGCCACTGTGGCTAGAAATGAGTTAGGATTCATGGAATTATATGAGTAGGATATTGAAGAAAAAGTCAGATCTGAGGCGAAATTACTAGATCAAGACAGCCCTGGCATGAGCATAATGCCTGAGATACCAACATTTGGGAGGCAGAAGGATCTGGAGTTAAGGGTTGGGCTAAACAACACAGTAAGAACTTCATCTCAAAAATACTTTCTTGGGGACCA	ATCTGAGGCGAAATTACTAGATCAAGACAGCCCTGGCATGAGCATAATGCCTGAGATACCAACATTTGGGAGGCAGAAGGATCTGGAGTTAAGGGTTGGGCTAAACAACACAGTAAGAACTTCATCTCAAAAATACTTTCTTGGGGACCA	GCAAGATGGCTCAGTGTTGGAGCTGGAGGTATGGCTCGAAGATTAAGAGAGCTTTTTCAGGAGACCCAGGTTGAGTTCCCAACACTCACGTGACAGTTCAAAATCGTTTGGAACTCCATTTCCAGAAGATCTGACACCCTCTTCTGGCTTCCTCCAGCACTAGGCACACAG	GTAGTACATATATGTGCATGCAGGCAAAATATTCTTACACATAAAATATAAATCCTCGGGGTGGGTTGGGGGGAGAAAAGATGGCTCAGTGGGAAAAGGCAGTTGCTACCAAGCCTAGTGGCGTGCATTCCGTCTCCAGAACTCGTATGGTGGAGGGAGAATCTGACTCTGCAAGCTCTCTTCTGACCCCTGCACATCCACCCACACACAAATAAATGTAAAAAATAAATTTAACCAGGCATGGTGGCGCACACCTTTAATCCCAGCACTTGGGAGGCAGAGGCAGGCGGATTTCTGAGTTCGAGGCCAGCCTGGTCTACAGAGTGAGTTCCAGGACAGCCAGGACTACACAGAGAAACCCTGTCTTGAAAAAAACCAAAATAAATAAATAAATAAATTTAATAAAAAATACCGGCTAGCTTGGGTTACATAGCAAATACAAGGTCAGCAAGGACTATGTAGCAAGATCGTGTCTTTTAAAAAAAAAGAATCTTGAGAGACCCTTACCTAAAGACATTCAGATATCATTAAACACTTGTTACTAATGAATTATTGAACCTGAATGATAAATACATAAGAGTTCATTTACTTTCTTGTGTTTTTGCAGATATTTAAAGTTTTAACCTAGTCCAAGCGTGGTGGGGCATTCCTTTAATCCCTGCACTTGGTAGGTAGAGCTAGGTGATTCGCTGTGAGTTTAGATACCTGGTTTACAGTTCCAGGTTTACAGTTACAGTTCCAGGACGATCAGAGCTGCTCTACAGGGAAACCCTGCCTTGAAAAGCCCTAATAAATAAAATTTTAGTCTGGAGAGCTGATTGAGTGAATGAAGTATGGTTTTTTTGGTGTGTGCAGAGCCTGAATTCAGATCCCCAGCACCCACATAGAAATGCCAGGAGGCTGGCTGTAGTGATGAAACCCTTTAATCCTGCATCCAGGAGGCAGGGGCCAACCTGGGCTGCATAGCAAGTTCTAAGTTCTAGCCAAGACAGTATTTAAAAAAAAAAAAAAAGCACAGCAGCAGGTGGTGGTGCCTGTAACCTCAACAACACTGGGAAGTAGAGAGAGGAGGTCCTGGGGGATTTGCTGGCAAGCCCTCCTAGCCAATCTTTGAGCTAGGTTATGTGAGAGTCAGGAGCTCCTGACTCAGAAAGCAAAGGGGAGAATGAGAGAGGGCACCTGCCATCATGGGCCTTGTGAGTACATAGGAGCGCACTCCTAAAACGTTTCTGAGCTGTGTATGGTGGCTCACGCTTATAATCACAACACTGAGCAGAGTTGCCATGAGTTCAGGATCAGCCTGTGCCACATAGTAAGTTCTAGACTTGCCTGGGCTACAAAGTGAGATTGTGTCTCAAAAAAACAAAAACAAAACAAAGCAAACCCAAAAAAGTTTAGCAAAAGACCAACTAAAATACCCAGATGAAACGGGCCAGTGGTGGCACATGCCTTTAATCCCAGCACTTGGGAGGCAGAGGCAGGTGGATCTCTGAGTTCAAGGACAGCCTGGTCTACAGAGTGAGTTCCAGGACAGCCAGGGCTACACAGACAAACCCTGTCTCAACAAACCAAAAGAAAAAAGAAAGAAAGAAAGAAAGAAAGAAAGAAAGAAAGAAAGAAAGAAAGAAAGAAAGAAAGAAAGAAAGAAAATGTGTGCTTATTTATTTATGGATAAGTTCTTCCTATGTTGCCCAGGCTAGCCCTGTACAAATATTTTTTTTTTCCTGTAGTGCTTGTCTCTGAGGCTTACTACCTCCCTCTGCTAACCTAGGCTTCGTCCTGGAAGCTTCTAGCATCTGTACAACCCTTATCTGGGCCTAGAATATTTTCAGCCTCCGCTATTTACTCCTGAGTAAGAAGCTCATCTTTTCTCGTTCTTTCTGAGCTCTGGCTGGCTGGTTAAACTCAGCTGTCCTAGCTCAAACTCCTCCCCAGGCTGACTGGTTCAATTTGGCTTCTTTCCACTTCTCACTGAATTGCCCTGCTTGGCTTTAAACTAACTCTAGCAATCTGTTCTAATCTCCTGGCTTGTCATTCTCTGGCTTGTTCTCTCTTCAACCTAACTCTGTAAAACTCTTCCAATAAAACTGCCTCCTCCCCCTCTCTCTGTTCCCTCTTCTTTTGTTTTGTTTTGTTTTGTTTTGTTTTTGAGACAGGGTTTCTCTGTGTAGCCCTGGCTGTCCTGGAACTCACTCTGTAGACCAGGCTAGCCTCTAACTCAGAAATCCCCCTGCCTCTGCCTCCCAAGTGCTGGGATCAAGGCGTGCACCACCACCGCCTAGCTTGCACTGTTTCCTCTTACGTAGTGACTCTTTCCTCTCTGTTCTCATGAGAGTTGGGCATATCCTATTCTGTCAAATCTTTCTCTGATTCGTCATTTTGTCAGCTTCTAAATTAGACATCACTTTCAAACACGTGTGCTTCCTTCTACAAACTAGTTTTACCTTCATTGTTTATATTAAAGCTAACGGCTGAGCCATGCACACCACAACTAGAAACTGCTTTTCCTTCCTAGTAAATAACACAATCTCCGGGTTCACAATGTGATCAAATATCCTGCAACATGGCCCCAAAGTCCACCTCACCCTCTCCTGTAGCTGGGATAACAGGTGCATGATGCTATACCTGGCTCCTGTGTTTGTTGTTTTTATTTATTTATTTGACATACATTTGGTGTATGGCCTACATGTATGTTTGTGTGAGGGTGTCAGATCCTCTGGAACTGGAACTACAGACAGCTGTGAGCTGCCATGTGGGTGCTGGGATTTAAACTTAGGTCCTCTGTAAGAGGACTCAAGGCCATACTTGACCTATGAGGATATAGTGACCACCATCAAATATGCTCACTTTCTGAATACCTGCAGTTTCCATCTTTGCTAGATCCCAGGCTTTGGGCCCAGGGCCAGTCTCCTGGGGATTGTTAGGGGCTTCCCACCAGTCATTTGCTTCATCCATTACCCCCCTCTTTTCCCTTCCATTATGCTGATCTTTTTTGAGGGGTACCCAAGTCTATTTTACAGCAGTGTCATTGCCATGGTAGAATATTTGGTATTCATCCCTAATGACAGTACTACTACGTGGTGATTATGACAATCAAAAGCAAACCCCAAACCTCTGAGCCATGTAAAAACAAAATGAGTTGGAAAATCAATCTTGATCCATCTCTCAGTCCTAACAATGTTTTATTTTGAATCAGGGTCTGCTTATGTACCCCATGCTATCCTTGAACCTGCTATGTAGCATAGACTCTGTGTCTTCTTGCTTTAGCCTACCCAAAGCTGGGATCATAGTCCTAGGGCACCACATCCACCTCGGAGGAATGAAAGCTATTTCAGGAAGATTCCTTGAACAGACAAAGCAAGGTATGTAATGTATTTAGTTGTACTGTTACTGCCCGTCCCTGTTATGTCCTAAGGCCATAGAGATGGATGATTTATGGCACCATTCATCTTCTTGGGAACTCACTGAAATATAAATCCAACATTACTATTATAATAATAGTTTTGGTGTCCACCCCTGCACTGTCCACAGACCCTTGCCTGCAGACCAGGGTGCTCAGTCGCTGGCTGTTCATGCTGTACCTTCTTGAACTCGACTGTGCAGATCTGCAGGTTGTTCCGTGGATGGAGGGGACTCTGGTTCCTCTGTGCGGTGACACAAGGCACTGACCCCTCTGGGGTCCTAATCATCTTAACCTACGCAGACACTGAGGGGGAGGGGAGAGGAGCCAGGAGGGAGCCTTCCAGGTCTCTCCCTCTGTGTGTGTCCTCTGTAGCACCAGTTGATTCTACTGCGTGTGACCTATAGCCTGGCAGTTGGTGTCCCTGGGTCACTTCTACAACCACTGTGTTTCAGTAATTACCTCCAAATAAAAAGCTTCCTTAAAAAAAAAAAAATAATAATAATAGTTTTGGGTTTTTTTAAAGATTTATTTATTATATATAAGTACACTGTAGCTATCTTCAGACACTCCAGAAAAAGGTGTCAGATCTCATTATGGATGGTTGTGAGCCACCATATGGTTGCTGGGAATTGAACTCAGGACCTCTGGAAGAGCAGTCAGTGCTCTTAACCGCTGAGCCATCTCTCCAGCCCAGTTTATTTGTTTTAATTTGCTGCTTTTCCCCTGAGGCTGTCTCACAATTGGGGGAGAAGGGGATTTCTTTAGGTAATCCAGATCTACTCCCTGCAGACCCTGATAGCCCTGAGAAGTGAGGCTACTACTGTAAATATATCTGTTATCAAATAAATACTGTTATCAAAGAAACAAGAGTGAGTCCAGAGATAGTAGTGGCTTACACCTTTAATCCAAGCACTTGGAAGGCAGAGGCAGGTGGATCTCTTTGAGTATAAGGCCAACCTGTTCTACAGAGTTCCAGGACAACCTTGTCTGCACAGAGAAACCGTTTTGAAAAACAAAGAAAGAAAGAAACAAAAATAAATAGCTTATTTTACTTTTGTTCTTTTTCTTTCTTCTGTTTTTTTCTCTTTCTTTCTTTCTTTCTTTCTTTCTTTCTTCCTTTCTTTCTTCCTTTCCTTATTTCTTTTTTCTTTTAG	TTTGAAAAACAAAGAAAGAAAGAAACAAAAATAAATAGCTTATTTTACTTTTGTTCTTTTTCTTTCTTCTGTTTTTTTCTCTTTCTTTCTTTCTTTCTTTCTTTCTTTCTTCCTTTCTTTCTTCCTTTCCTTATTTCTTTTTTCTTTTAG	GAGTAATATAAAGATTCTTGTTCTCCCAAAAGCTACCAAGAGCAAAACATCAACAGTACCACCGTGGCTACAGAAGACATCGGGGGAGGAAGCGTGTCTTCCTCGCACTTAAGGAAGCTGGTGGCGTCCGATGGCTCCTGTGAAGATCAGCCATGTGGTGTCATTTTCCTCTCAG	ACGAACTCGGGTGAGAAGGGTTGGGATTTG,TGGGACCTCAGTAAGTAGCAGATAATTGCT	CGGGTGAGA,TCAGTAAGT	AAATACTTTCTTGGGGACCAGCAAGATGGC	AAATACTTTCTTGGGGACCAGCA	AGGCACACAGGTAGTACATATATGTGCATG	CAGGTAGTA	TCTGTGTCTTCTTGCTTTAGCCTACCCAAA,TTATTTCTTTTTTCTTTTAGGAGTAATATA	TCTGTGTCTTCTTGCTTTAGCCT,TTATTTCTTTTTTCTTTTAGGAG
28873	ENSMUSG00000048758.15	Rpl29	chr9	+	106307506	106307571	106306753	106307213	106308267	106308371	28873	6827	7426	11537	1	0	0	14899	12148	6561	3	0	3	189	124	1	1	1	1	1	1	1	0.999	0	106307256	106307821	chr9:106307256-106307821:+	ns	106307506,106307571,chr9,+,ENSMUSG00000048758.15		yes	66	45	440	0.681818	6.66667	292	696	4.42424	10.5455	0.515152	0.462329	0.533333	0.491379	0.561122	1.03529	0.897462	0.953854	1.08924	-7.07137	-4.55448	150	150	0.566667	0.366667	0.533333	0.5	8.46	-12.18	7.93	9.9	-22.08	-0.53	36	ACCTCATTT	-0.087825	0.709677	1	16	31	0.907294	4	25	ACCTCATTT,TTTTGACCT,CTGTAAATA	-0.087825	0.692308	2	12	18	0.830114	77	CAGTAACAT	1.83903	0.555556	3	7	11	1.41227	5	99	CAGTAACAT,GGTTAACTT,AGTTCACAC	0.932195	0.574468	1	17	28	1.24925	ENSMUST00000059802.7:ENSMUST00000098994.7:ENSMUST00000150576.8:ENSMUST00000213448.2:ENSMUST00000217081.2	1970	4	3	0.75	3	4	8	6	5	0	0	0	0	5	1	0	0	no		0	GCTGCGGGAGCCGCGGGTTACCGTGAGTGTTGGCCTTACGGCATCCGATGACATCCGTGACTACAGGGCGGCGGCGGGTCGCGAGGCAGGCGACACGGGTGGCAGGAAGGACAGGGCGGGCAGCTGCTTGGCTATGGGGCATCGAGATTGCCGGGCGGGGGTGGTTCCCGGTCGTCCTCAAGGAACGGATGGCGGGGAAAGCCGCCCCGGGGCCGGCAAGCTCAGTCTCAGGACCGACCTCCTTGCTCGCGTTTGAGAGGTGGGGTCGCGTTTTGTGAGTGTTGCCAGGCTGGCGGGTGTCGTAAATCGGAAGCGTCTGCTGCAGCCTCTGGTTTCTTCATGTTACCCCAGCTCAGGGCGGCAGAGGTGTGCCGGTCTGGGGAAGCCCAGAACTGATCTCGTGGCTTTCTTGCAGGTGCAGACATGGCCAAGTCCAAGAACCACACCACACACAACCAGT	GTAAGTTCCTTGGGCTCCGGCTGGCGACTGTACCCCAGCGAGGATTGGGTTAGGGTTGCTAGATCAGAGCTGGAGGGAGGGCAGGTCACCCTTCAGGTGAGCCTTGAAGATGATTGTGTGTTTAGCTACTTTGGAGATTACAAATTTGGGAGCCAGGAATCCGCTTAAAAAGCCCATAGTGCTTTCCACCCATCCTTAGTGTATTCTCAAAAGACTGCCAACCATGATGTTAGGTGGTCTTATTGGAAGATACCTCATTTTTTTTTGACCTGTAAATATTTGTTACCCTACA	AATTTGGGAGCCAGGAATCCGCTTAAAAAGCCCATAGTGCTTTCCACCCATCCTTAGTGTATTCTCAAAAGACTGCCAACCATGATGTTAGGTGGTCTTATTGGAAGATACCTCATTTTTTTTTGACCTGTAAATATTTGTTACCCTACA	GCCCGCAAATGGCACAGAAATGGCATCAAGAAACCCCGGTCGCAAAGATACGAATCTCTTAAGGGG	GTGAGTGATGACAGTGGGTCATAAACTATCCCTTGGCTCCAGGTCTACAGGGTAGGGCCTCTTGTAAGTCATGTCTCCTCCACCACCAGCGTGTGTGTTTCGAGCTAGGATTTCTCTGTGTAGTCCTGGTTGTTCTAGAACTCACTATGTAGACCAGGCTGGCTTCGAACTCTGAGCTCTAGGGATTGTGTTGCCTAGCTTCTCCTTGTCTCCCATGTCAGACTCAACAGAAAAGCCTTCCTTGACCTTCCCAGCCCCTGGTGTAATCTCCTGAGAACAGAACTGCTTCTCTTGCTCCGTGGAGCCTTGAGGGAGGGAGGGAGTCGTTCTGTATATTGGGTACCTCATGGTCTGCGTCTAAACGCAACTCTAGTTCTGTACATTTGATTGCACCCAGATAATAGACTGGGGATAACTGAGGCTGTACTAGGTCTGTTTGCTGCCTGCAACCACGCTCTCTGATGTGAATCTGATGGACTAGGCTTGGTATCTGACACTCAGCTGAGGTGGGGGGGTGCCCCTAGACAAGTCTCAGGAAACAGCTAGGTTTCCAGAAGTTCACACCCACACCCTCCAACCTTTTTGTGGTTAAGGTTAACTTACTGTTGTTTTTACAGTAACATATTTGTGACCAGGGACTTAAGGAAGTGAACCGGGCCTGTTATATGCTACCTCATACACCTTTTCTGTTCCCAG	GTTTCCAGAAGTTCACACCCACACCCTCCAACCTTTTTGTGGTTAAGGTTAACTTACTGTTGTTTTTACAGTAACATATTTGTGACCAGGGACTTAAGGAAGTGAACCGGGCCTGTTATATGCTACCTCATACACCTTTTCTGTTCCCAG	GTTGACCCCAAGTTCCTGAGGAACATGCGCTTTGCCAAGAAGCACAACAAGAAAGGCCTGAAGAAGATGCAGGCCAACAATGCAAAGGCAGTGAGTGCGCGCGCAGAGGCCATCAAGGCCCTGGTGAAGCCTCAGGCCATCAAGCCCAAGATGCCAAAAGGCCCCAAACTCAAGCGGCTGGCTTTCATCGCTCACCCCAAGCTTGGGAAGCGGATTCGAAGCTACATGGCCAAGGGTCAGAGGCTCTGCCAACCGAAGCCTAAGGTCCAAACCAAGGCAGGGGCCAAAGCTCCAGCTAAGGCCCAGGCTTCAGCTCCAGCTCAGGCTCCCAAAGGTGCTCAGGCCCCCAAAGGTGCCCAGGCCCCTGTGAAGGCCCCATAGAAAAGGCTCCTGCCAGTGTGAAGACAGACGGACTGCTGTGACACACCTCCCCACACACTATTTGCAGATGACCAGTGTCCTATGCTGTTCTTACAAATAAACTCAGGCAAGATCTGTTA	CACAACCAGTGTAAGTTCCTTGGGCTCCGG	AGTGTAAGT	TAAATATTTGTTACCCTACAGCCCGCAAAT	TAAATATTTGTTACCCTACAGCC	TCTTAAGGGGGTGAGTGATGACAGTGGGTC	GGGGTGAGT	TACACCTTTTCTGTTCCCAGGTTGACCCCA	TACACCTTTTCTGTTCCCAGGTT
28874	ENSMUSG00000022217.15	Emc9	chr14	-	55819337	55819432	55818977	55819200	55819512	55819582	28874	44	64	59	0	0	0	155	137	55	2	0	0	219	124	1	1	1	1	1	0.978	1	1	0.007	55819087	55819682	chr14:55819087-55819682:-	ns	55819337,55819432,chr14,-,ENSMUSG00000022217.15		yes	96	77	223	0.802083	2.32292	80	136	0.833333	1.41667	0.510417	0.6	0.557143	0.492647	0.527027	1.09155	1.17551	0.965186	1.03254	-7.02081	-6.6381	150	116	0.466667	0.466667	0.533333	0.4	7.23	7.05	-17.48	10.4	-3.35	-24.71	17	CTCTCACCC	2.37979	0.833333	1	12	21	1.87539	2	25	CTCTCACCC,CCTTAAGAC,TCCTTAAGA	-1.15521	0.75	3	18	31	0.363565	22	GTTTCACAT	-0.384374	0.705882	1	13	20	0.772045	3	94	GTTTCACAT,CACTCAACA,ACTTGAGGC	-0.384374	0.674157	3	21	39	0.499669	ENSMUST00000022828.9:ENSMUST00000173169.2:ENSMUST00000174352.8	3430	3	3	0.8	3	5	9	4	3	0	0	0	0	3	1	0	0	yes	55819512,55819582,chr14,-,ENSMUSG00000022217.15	1	GTGTAAATTCAAACCCAGGTCCTCTGGAGGAAAAGTAGTTAGTACTGAGCCATTGCTCCAGCCCTGTTCCTTTTTAAATTTGGATGATGAAGGCAAATTACCTTACCCAACGCCTACTTTAGATTTCATCTCTCAGCAGCAGTATCTGAGACCTGTTTCCCACAGCATTGAAGCATCCAGCAATCATGAATCAAGCATTACGCATACCGGACACTCCCAGGCTAGGGGCCGGGAGCACTCGGGAGACCTGGGTCTGCCCTCAGTTGGCTGCTCATTCCTCTGATCTTCCCTCTACACAGCCCCGGGCCTCTGGCCTTGAAAATCGCTGGGCGAATTGCAGAATTCTTCCCCAGGGCAGTGCTTATTATG	GTGAGTTGGGAAGCTAGGGGTGGGAAGAGAGATAATTGTGGCAATTGTGGGTGAGGTACAGATGGACCAAAGTCGTTCCTTTTACCTTTATTTTTTTTTTTAATCAAGTGTTGGCAGCAGGGCTGTATGCCAGATATTACTGAGTACAGGAGTGAGGAGGTATCAGAGATCAATATGACAGAATCCTGCCCTGAAGGAGCTGCAGTGGGGGAGGGACAGACAGACTGAGGTGTCTGTAAGAACTGAGGAAGTGCGACCAGTAACTTAAAAGCGACTTTAAAAAGTATATGTTATATAAATATACTCTACAGACCAAATGCATTTGCTATGGGTTAATTAAGTTCGATCTATTGTCATTTGCTTCCCTCTCTGCACTCAGTACATTCGATGTCTTTCCATCTCGGGATCCACCTCACCCTAACAGCTGTACAGTATGAATATGAACAAACTGTAACTTAGTTACTGCAGTGAACATTGAAGTTATCTCAGTTTTTAAATGCAGAGGTCTTATTACAGTAAAAAAAATTTTTTTTAATTATATTATTTGTTTTTTGAGACAGGGATTCTCTGTGTAGCTCTGGTTGTCCCAGAACTCGATCTGGAGACCAAGCTGGACTTGAACTCATATCGTCTGCCTTTGTCTCCTGAGTGCTGCGACTACAGTTGTGTTCCACCATGCCCAGCTAAAAATATATTTTTTAATAGCAGGAAGAAGAAAAAAATATATTTAATATGAGCATGCTAGAATGAGGGACAAAGAGATCTGTTAAAACACTGTTATTCCCCAAGCCTGTCTCCTGGGTGAGTGAAGTTTAAATAAAGGGACAAGGATATCCATATCTAAGCAGTCAGAAGCAAGGCGTGGTCGTGCCTACCACTGACCCCTTTGTATTTTAAGTCATCTGTGACAAGCTGTGTAAACCTCTTGAAGCTGTACATACACAATGAAACAGATGCTGGGAGGGCCTCTGAAGGCCCGCCATTATACCTGGATGCCAAGCCCTGCCATGTAGGTCTGGGTCTGTTTTGACCACAGTGGCCAGATGACATGGGAGAATTGGGGTTCCCTTTTGGGGATTCTTAGTCTTATTAATAAAAGAATTTTAAACTCAATGGCAGGAGCTGGAGAGATGGCTCAGCAGTTAAAAGCACTGGCTGCTCTTCCAGAGGACCTGGGATCAATTCCCAGCACCCACATGACAACTTACAACTGTCTGTAACTCCTGCTCCAGGGATCCAACACCTTCATTCAGACATACATGCAGACAAAACACCAATGCACATAAAATAAAAATAAATTATATTTAAAAATATGTTAAAAAAAACCGCTCAAGGATGGTTTAATTAGAGTTGAAAAGAAAGGCAAGACTCAGAGGAAACAAGCTGTGCTTTCCAGAGAAGAGAGGAAAGAAGGGAAAGAACCATGCCCTATAAACGAGCACAGAGGACAGACTGATCGCAGACAAGCCCAGCACGGAAGTCAGACTCATCCCAGACAAGCAGCCCAGCTTTAGAGAAAGAGTAAGGAAGCACAAAGGATCAGAAAAATCACACTTAGGTTCTGGGCAGCATCTGAAAAGTAACAGGGAAAAAAAAAGTTTTGCCTTTCTGACTCAGGCCTCAGAAAGTTGGGCAGATGCAGCCACACCTCATGGTGGCTCCCAGAGATGGCAGAAACGACTTCAAGTTAGCATTTAAAGTAACTGGTTCCACTGGGGCATGTTCATACATACATACATACTTCTTCTTCTTCTTCTTCTTCTTCTTCTTCTTCTTCTTCTTCTTCTTCTTCTTCTTCTCCTCCTCCTCCTCCTCCTCCTCCCCCCCTCCCCTCCTCCTCCTCCTCTTCCTCCTCCTCCTCCTCCTCCTCCTCCTCCTCCTCCTCCTCCTCCTCCTTTTGGTTTTTGAAGACAGTTTCTCTGTGTACCCTTGGCTGTCCTAGAACTCACTCAGGCTGGCCTCGAACCCAGAGATCCATCTGCCTCTGCCTCCTGAGTTGCAGGATTAAAGGCATGTGCCACCACTGCCCAGCTTCATACTTTATTCTTAATTGTCCCTCCCCATGGAGCTCCCACTGTTCTGCCCCACTTTTGCTGGTCCCTAACTTCCTATCCAGTAAATTCTTTATAGTTTTTTTTGAAAATTTTTTATTATATTTATGTTTTGCCTGTATTATTTGTATACCATGCAGTGCCCCTGGAGGCCAGAAGAGGGCGTTGGGTTCCCCTGGGCCTGGCTATCAGTTGCCATGTGAGTGTAAATTCAAACCCAGGTCCTCTGGAGGAAAAGTAGTTAGTACTGAGCCATTGCTCCAGCCCTGTTCCTTTTTAAATTTGGATGATGAAGGCAAATTACCTTACCCAACGCCTACTTTAGATTTCATCTCTCAGCAGCAGTATCTGAGACCTGTTTCCCACAGCATTGAAGCATCCAGCAATCATGAATCAAGCATTACGCATACCGGACACTCCCAGGCTAGGGGCCGGGAGCACTCGGGAGACCTGGGTCTGCCCTCAGTTGGCTGCTCATTCCTCTGATCTTCCCTCTACACAGCCCCGGGCCTCTGGCCTTGAAAATCGCTGGGCGAATTGCAGAATTCTTCCCCAGGGCAGTGCTTATTATGGTGAGACTGGGGCTTTAGAGTGGGGAGGTGGGGAGGGAGTGGGGGAGGGTCCTTAAGACTCTCACCCTTTGTTCACCCAG	CCCCGGGCCTCTGGCCTTGAAAATCGCTGGGCGAATTGCAGAATTCTTCCCCAGGGCAGTGCTTATTATGGTGAGACTGGGGCTTTAGAGTGGGGAGGTGGGGAGGGAGTGGGGGAGGGTCCTTAAGACTCTCACCCTTTGTTCACCCAG	CTGGATAATAAGAAATTGGTGACTCGGCCTCGTGTACCTCCAGTCATTGTCCTGGAGAACCAGGGTCTTCAGTGGGTGCCCAAGGACAAGAACTTG	TGAGTGCTCCCTTCCCTCTGTCTCTTGGACACTCAACACTTGAGGCTTCTTTTGTCCCTGCCCTACGGCTTCTCCAGACACAGTCCTTAAGTCAGTGTCTAGCCCCATTGTTTCACATCCGTGTTTTCAATTTCAG	TCTCTTGGACACTCAACACTTGAGGCTTCTTTTGTCCCTGCCCTACGGCTTCTCCAGACACAGTCCTTAAGTCAGTGTCTAGCCCCATTGTTTCACATCCGTGTTTTCAATTTCAG	AGTGATGTGGAGAGATTGGGAGGAGTCACGACAGATGGTGGGTGCGCTGTTGGAGGGCCGGGCTCACCAGCATCTTGTGGACTTTGACTGCCATCTTGATGACATTCGGCAGGACTGGACCAACCAGCGGCTTAACACTCAAATCACTCAATGGAGTGGTTCCACAGATGGAAATGCCTAAGTCAGAAGGGTCCACATACAATAAAGACATGGGCTGGTGGGCAACTA	GCTTATTATGGTGAGACTGGGGCTTTAGAG,ATGACCAGAGGTGAGTTGGGAAGCTAGGGG	ATGGTGAGA,GAGGTGAGT	CTCACCCTTTGTTCACCCAGCTGGATAATA	CTCACCCTTTGTTCACCCAGCTG	CAAGAACTTGTGAGTGCTCCCTTCCCTCTG	TTGTGAGTG	ATCCGTGTTTTCAATTTCAGAGTGATGTGG	ATCCGTGTTTTCAATTTCAGAGT
28875	ENSMUSG00000022217.15	Emc9	chr14	-	55819512	55819582	55818978	55819200	55822135	55822212	28875	28	16	13	0	1	3	40	36	7	3	5	1	194	124	0.17607	1	1	0.911	0.735	0.895	0.821	0.817	0.038	55819262	55819832	chr14:55819262-55819832:-	ns	55819512,55819582,chr14,-,ENSMUSG00000022217.15		yes	71	77	95	1.08451	1.33803	2553	79	35.9577	1.11268	0.56338	0.444575	0.61039	0.594937	0.505263	1.08344	0.789121	1.05601	0.896842	-7.15474	-6.6381	150	150	0.566667	0.633333	0.433333	0.466667	10.03	8.77	-16.57	7.05	1.72	-26.6	17	CTCTGATCT	1.82713	0.916667	1	12	25	1.69775	3	26	CTCTGATCT,TGCTCATTC,CCCTCAGTT	1.22459	0.857143	1	21	39	1.47317	22	GTTTCACAT	-0.384374	0.705882	1	13	20	0.772045	4	102	GTTTCACAT,TTGTGAGTG,CACTCAACA	-0.384374	0.682171	2	21	39	0.634142	ENSMUST00000022828.9:ENSMUST00000173169.2:ENSMUST00000174352.8	3430	3	3	0.6	2	3	6	4	3	1	0.333333	0	0	2	0.666667	0	0	yes	55819337,55819432,chr14,-,ENSMUSG00000022217.15	1	GTGGATGTGTGGGGCGCGCAGGCCGGTCTGGTGGTAGCTGGGTACTACCATGCCAATGCGGTTTTGGATGACCAGAG	GTGAGTTGGGAAGCTAGGGGTGGGAAGAGAGATAATTGTGGCAATTGTGGGTGAGGTACAGATGGACCAAAGTCGTTCCTTTTACCTTTATTTTTTTTTTTAATCAAGTGTTGGCAGCAGGGCTGTATGCCAGATATTACTGAGTACAGGAGTGAGGAGGTATCAGAGATCAATATGACAGAATCCTGCCCTGAAGGAGCTGCAGTGGGGGAGGGACAGACAGACTGAGGTGTCTGTAAGAACTGAGGAAGTGCGACCAGTAACTTAAAAGCGACTTTAAAAAGTATATGTTATATAAATATACTCTACAGACCAAATGCATTTGCTATGGGTTAATTAAGTTCGATCTATTGTCATTTGCTTCCCTCTCTGCACTCAGTACATTCGATGTCTTTCCATCTCGGGATCCACCTCACCCTAACAGCTGTACAGTATGAATATGAACAAACTGTAACTTAGTTACTGCAGTGAACATTGAAGTTATCTCAGTTTTTAAATGCAGAGGTCTTATTACAGTAAAAAAAATTTTTTTTAATTATATTATTTGTTTTTTGAGACAGGGATTCTCTGTGTAGCTCTGGTTGTCCCAGAACTCGATCTGGAGACCAAGCTGGACTTGAACTCATATCGTCTGCCTTTGTCTCCTGAGTGCTGCGACTACAGTTGTGTTCCACCATGCCCAGCTAAAAATATATTTTTTAATAGCAGGAAGAAGAAAAAAATATATTTAATATGAGCATGCTAGAATGAGGGACAAAGAGATCTGTTAAAACACTGTTATTCCCCAAGCCTGTCTCCTGGGTGAGTGAAGTTTAAATAAAGGGACAAGGATATCCATATCTAAGCAGTCAGAAGCAAGGCGTGGTCGTGCCTACCACTGACCCCTTTGTATTTTAAGTCATCTGTGACAAGCTGTGTAAACCTCTTGAAGCTGTACATACACAATGAAACAGATGCTGGGAGGGCCTCTGAAGGCCCGCCATTATACCTGGATGCCAAGCCCTGCCATGTAGGTCTGGGTCTGTTTTGACCACAGTGGCCAGATGACATGGGAGAATTGGGGTTCCCTTTTGGGGATTCTTAGTCTTATTAATAAAAGAATTTTAAACTCAATGGCAGGAGCTGGAGAGATGGCTCAGCAGTTAAAAGCACTGGCTGCTCTTCCAGAGGACCTGGGATCAATTCCCAGCACCCACATGACAACTTACAACTGTCTGTAACTCCTGCTCCAGGGATCCAACACCTTCATTCAGACATACATGCAGACAAAACACCAATGCACATAAAATAAAAATAAATTATATTTAAAAATATGTTAAAAAAAACCGCTCAAGGATGGTTTAATTAGAGTTGAAAAGAAAGGCAAGACTCAGAGGAAACAAGCTGTGCTTTCCAGAGAAGAGAGGAAAGAAGGGAAAGAACCATGCCCTATAAACGAGCACAGAGGACAGACTGATCGCAGACAAGCCCAGCACGGAAGTCAGACTCATCCCAGACAAGCAGCCCAGCTTTAGAGAAAGAGTAAGGAAGCACAAAGGATCAGAAAAATCACACTTAGGTTCTGGGCAGCATCTGAAAAGTAACAGGGAAAAAAAAAGTTTTGCCTTTCTGACTCAGGCCTCAGAAAGTTGGGCAGATGCAGCCACACCTCATGGTGGCTCCCAGAGATGGCAGAAACGACTTCAAGTTAGCATTTAAAGTAACTGGTTCCACTGGGGCATGTTCATACATACATACATACTTCTTCTTCTTCTTCTTCTTCTTCTTCTTCTTCTTCTTCTTCTTCTTCTTCTTCTTCTCCTCCTCCTCCTCCTCCTCCTCCCCCCCTCCCCTCCTCCTCCTCCTCTTCCTCCTCCTCCTCCTCCTCCTCCTCCTCCTCCTCCTCCTCCTCCTCCTTTTGGTTTTTGAAGACAGTTTCTCTGTGTACCCTTGGCTGTCCTAGAACTCACTCAGGCTGGCCTCGAACCCAGAGATCCATCTGCCTCTGCCTCCTGAGTTGCAGGATTAAAGGCATGTGCCACCACTGCCCAGCTTCATACTTTATTCTTAATTGTCCCTCCCCATGGAGCTCCCACTGTTCTGCCCCACTTTTGCTGGTCCCTAACTTCCTATCCAGTAAATTCTTTATAGTTTTTTTTGAAAATTTTTTATTATATTTATGTTTTGCCTGTATTATTTGTATACCATGCAGTGCCCCTGGAGGCCAGAAGAGGGCGTTGGGTTCCCCTGGGCCTGGCTATCAGTTGCCATGTGAGTGTAAATTCAAACCCAGGTCCTCTGGAGGAAAAGTAGTTAGTACTGAGCCATTGCTCCAGCCCTGTTCCTTTTTAAATTTGGATGATGAAGGCAAATTACCTTACCCAACGCCTACTTTAGATTTCATCTCTCAGCAGCAGTATCTGAGACCTGTTTCCCACAGCATTGAAGCATCCAGCAATCATGAATCAAGCATTACGCATACCGGACACTCCCAGGCTAGGGGCCGGGAGCACTCGGGAGACCTGGGTCTGCCCTCAGTTGGCTGCTCATTCCTCTGATCTTCCCTCTACACAG	GACCTGTTTCCCACAGCATTGAAGCATCCAGCAATCATGAATCAAGCATTACGCATACCGGACACTCCCAGGCTAGGGGCCGGGAGCACTCGGGAGACCTGGGTCTGCCCTCAGTTGGCTGCTCATTCCTCTGATCTTCCCTCTACACAG	CCCCGGGCCTCTGGCCTTGAAAATCGCTGGGCGAATTGCAGAATTCTTCCCCAGGGCAGTGCTTATTATGG	TGAGACTGGGGCTTTAGAGTGGGGAGGTGGGGAGGGAGTGGGGGAGGGTCCTTAAGACTCTCACCCTTTGTTCACCCAGCTGGATAATAAGAAATTGGTGACTCGGCCTCGTGTACCTCCAGTCATTGTCCTGGAGAACCAGGGTCTTCAGTGGGTGCCCAAGGACAAGAACTTGTGAGTGCTCCCTTCCCTCTGTCTCTTGGACACTCAACACTTGAGGCTTCTTTTGTCCCTGCCCTACGGCTTCTCCAGACACAGTCCTTAAGTCAGTGTCTAGCCCCATTGTTTCACATCCGTGTTTTCAATTTCAG	AGGACAAGAACTTGTGAGTGCTCCCTTCCCTCTGTCTCTTGGACACTCAACACTTGAGGCTTCTTTTGTCCCTGCCCTACGGCTTCTCCAGACACAGTCCTTAAGTCAGTGTCTAGCCCCATTGTTTCACATCCGTGTTTTCAATTTCAG	AGTGATGTGGAGAGATTGGGAGGAGTCACGACAGATGGTGGGTGCGCTGTTGGAGGGCCGGGCTCACCAGCATCTTGTGGACTTTGACTGCCATCTTGATGACATTCGGCAGGACTGGACCAACCAGCGGCTTAACACTCAAATCACTCAATGGAGTGGTTCCACAGATGGAAATGCCTAAGTCAGAAGGGTCCACATACAATAAAGACATGGGCTGGTGGGCAACTA	ATGACCAGAGGTGAGTTGGGAAGCTAGGGG	GAGGTGAGT	CTGATCTTCCCTCTACACAGCCCCGGGCCT	CTGATCTTCCCTCTACACAGCCC	CTTATTATGGTGAGACTGGGGCTTTAGAGT	TGGTGAGAC	CTCACCCTTTGTTCACCCAGCTGGATAATA,ATCCGTGTTTTCAATTTCAGAGTGATGTGG	CTCACCCTTTGTTCACCCAGCTG,ATCCGTGTTTTCAATTTCAGAGT
28878	ENSMUSG00000056268.16	Dennd1b	chr1	+	138950842	138950886	138893903	138893968	138967737	138967787	28878	7	8	13	0	0	2	13	11	10	0	1	0	168	124	1	1	1	1	0.828	1	0.89	1	-0.021	138950592	138951136	chr1:138950592-138951136:+	ns	138950842,138950886,chr1,+,ENSMUSG00000056268.16		yes	45	65	50	1.44444	1.11111	56873	16851	1263.84	374.467	0.488889	0.406203	0.369231	0.380037	0.5	0.755245	0.83087	0.777348	1.02273	-6.62227	-5.45396	150	150	0.333333	0.4	0.333333	0.3	9.79	-14.07	5.59	10.02	-24.09	-4.2	92	GAATTACCA	-0.184847	0.597701	1	11	16	0.806191	6	92	GAATTACCA,CCTTAAACA,ATTTAATTT	-0.796699	0.597701	1	11	16	0.551477	73	AACTCACTT	1.09782	0.705882	1	25	45	1.38665	4	62	AACTCACTT,CATTTACCT,TTCTAAATT	0.714764	0.685714	1	14	25	0.807492	ENSMUST00000094505.6:ENSMUST00000168527.8:ENSMUST00000198759.5:ENSMUST00000200429.5:ENSMUST00000200533.5	208323	20	3	0.15	1	1	2	9	5	0	0	0	0	5	1	1	0.2	yes	138986804,138986864,chr1,+,ENSMUSG00000056268.16:139020292,139021718,chr1,+,ENSMUSG00000056268.16	2	CATCTCGCCTTGTGGCTGCTGTAAAGTCAGTGCTTTCCAGGGACGTCTTCATTTGTATTTTAGCAGTTTATATGGTCTGGCAAAGTGGGACATATCATAAATGGACAAG	GTATGTGTGTTTCTTTACTCCCAACGTAATCGAGTGTGTCCAGACAAGTGTTCCTACTGTGTTCTGCCGGAGCATGATAGTGTCAGGAACCTGATAGCTCCAGGTGTCTATTCCACTATCTCAAATTGCTAGTGGTAAAAGAGAGCTAGGCCTTTGCTTTGGGGTTGTAGAAATCACGGATGCTATCTGTGCAGCTTGGATTTCAACCTGCAGCTCAGTTTTGTTCCCCGTTGACAAAACTGCCCTTGTTCTTGGTGGGAAGGGATGCTTTTGCCATTTTCTTTCATCTGTATTTGAAAAGTCAGCACCATTAAACAGAAAATAACACAAATTCTCCTGCTAGTACCAAAGGCACCTTCAGCAGTCCCTCCTGATGTTTCTGGAGTGAAGTGTGTAGGCTGAGTAGCCTCTTGGGTAGGGTTTATTCTAGTTGCACAGCACTTGGGGAGGTAAACATGGGTGGCATAACTTGGAAGGTTTTCATGGTCAGACCTATACACTCTTATGGAAAAACAAATATTTACTTTTTAAAGTATTGTGACTTCTGTCCATCTTCCATCACTTTTGCTATAACATCTGTATGTTTGGGAGTGGCGTATCAGTCACAGACAAAGGGGCATCTCGTTTTTGCTTATCTTGTGCATGGTATGTCTTCATGGCTGTGTGTAGTACAGGGCTCATTAGCAGGATACTTAGCCCCAAATGGCAAGGCCAGTAAGTGTGGGGTTTTCTGGAAACCAGTTAGCCATCCTGAAGCCTGGGAGGAAAGTTTCTGACATTCTTAGTCCGAAGTCAGCAATTATATACTCTTAAGTAATTTGGCTCCGCACACCTTAAAATAGAGGAGCCCAGCCCAACCCAGCTGTGGTGAAATAGGCATGCCTAATTTTAGGTAGGAAATCACACGCATTCTTGGCTCCAGAATGCTCGTGTGCTTCATTTCTGGTCTGCTGGAACTACAGCTCTGCTCAGGTTTGCAGGCTAACAAGAACTCCTAAGGTTCTCCTCAATTAGAGAAATCATCTTCATTGCTCTCTAGGTCATTTGTTCCCATGTGTTCTCCCCAGGCACAGCCATATCCTCTGTGCAGTTTGGGAATGTTCCAGCGAACACACACACTTGTGTATTAGTTTTTCAAACCCTACTTAAATTTATAGTGTATTGATGGTATGAGTTAGCCTTAAAAGAACTACCATGATATTAACCTCAGGTGTGTGGAGCAATGCTCATCAGATATGTTATACAACAGGAAAGGTTCTTTTGGGAAGCATCGGCACTTTATCATTGTGTGTGTTCTTCAGGTCTTATAAAAGCAGTCTTATAAAAGTATGAAACTGCTTCCTATAACAGCTGGTTTGCGCATGTGTTAGAGAGTCCGAGACCTTCGTGTAATGGCTCTGTGGTTTTGTCCTTGCTTCCTCCCTTCGCTCCTTCTGCTTTTTATGACTGGTTATTCCAGTGTACAGCTGTTACTAACTTCTTTTATTGCCATCTCGCCTTGTGGCTGCTGTAAAGTCAGTGCTTTCCAGGGACGTCTTCATTTGTATTTTAGCAGTTTATATGGTCTGGCAAAGTGGGACATATCATAAATGGACAAGGTAAACAATTTCAGCCCCTCCTCAAGCTGGTCAGTCCATTCTTTGTGCCTGTGATTTGTGAACACAGTAGTGTCTATGTTCCTGTGTGTGAGTGAGTGCTAGCACATGCTTGCCATAGTGTCTGTGTAGAGGTCAGAAGAGAATTTCAAGTGTTGGCCCTTACCTTCTACCTTGTTTGTGATGGGGTCTCTGTTGTTCCCAGCTCCTGTGTATACCACCAGGCTAGCTGCCCTTGGCTTCTGGGGTGGGCTTGGGGAGGTTGTCTGTCTCCACCTCCTGTTTCCTCCTGGAGCTGGGATTACGGATGCCTACTACCTCACTGAACTTGAGTTATGGGAATCTGAACTTAGGTCTTTACATACGGGAGGCAAGCTCTTTACCCACTGATCCATCTTTGTAGCTCAGAGAATTGTCAGGACTACCTCCAATCAACCCCTCCCCATCCCCCAACTGGGACATTGTTAGAGACTGAACTTAATACCACATGCACATTCTATGAAACTTGGAACCACCGAGCTGGAGCTTCAGCTCCTCATCCATTGTACAGCAGCTTCTAAAGACTTAGAACTTCTTTTCTTCTTTTTTTCTGATACTGTTTCTCACTATCTTGACTACTGTAGGTCAGGCTGGCCTCAAACTTGGGATCTTTGTACTTTAGTTTCCTGAGTGTTAGGATTGGGGTGTGCCACTACACCTGGCTTAAAGACTTCCTTTAAAGCTATTTTCAACCACATCAAAAACATTACCTTTTCCTCCTTCACTGATGCTTTAAATCTTATAAATATAATGAATATTTTAGGTTCTATGAAGCTATAATCTTTTATGTCCTAAAAAGTCATGGTATTCATAACTAAGTGGGCTCTATAGACGTATAACTTTATGCTAGATTGAGAGATTGATGTGTCTATAATCTCTTATTAATTACCTTTTTTATTGGTAAACATATAAAGGGAAATATGTGGAAATTCTTTGAAAAGTATTAGCATATTTCTTTTTTAACTGTCAATACTTGTCTGTTTTATCAAGACACTGGGTTGTATTTTGGCTTGTTTGGAAGTTTGTTTCATCATTATGATCCACTTGGAGACTAAGCCATGTAAATTAGGCGTTTGACAGTCTGCATAAGAGGGATGCCATTGGGTGAATCATTAGCTCTTATTATGAAATTACAGTCCTATCATCTGAAGGGTTAGATACCTTGTGGTGTCTAGATGGCTATCAGCAGACCTTGGAAGGGGAGAAGGAGGGGGCCGTGGCTTTTTTTTTTTTTTTTTTTTGAGACAGGGTTTTTCTGTGTAGCCCTGGCTGTCCTGGAACTCACTTTGTAGACCAGGCTGGCCTTGAACTCAGAAATCCGCCTGCCTCTGCCTCCCAAGTGCTGGGTTTAAAGGTGTGCGCCACCACCGCCCGGCTGGGGCCTTGGCTTTTATGACTCTTTCTTTAGAGCCAGAAATTTTCTTTGCTAAAATCCGTCAGAAACTGTCTTGTTGAACCTCAGTGGCCAGAGTTGTCATGGCTATGACCATTACTTAGGAGGACATCATTGACCCTGTAGGGATGGAGGGCTGTGGTCAGGGTCATTGTGATTGGCCTGCTAAGTAATTTGCAAGGAGTAGATACTAGGAGACTAGCCGAAGTATTCTTTGTAAAGGGTCGTTGAGAGCACCACTTTGTTCTTTTGTTGGCTTATTTCATCAAATAGAAAATGTGCCCTGGGTCAACATTTTTACTCTTCATGTCAAAATATTTGATATTCTCATTCATTTTTTCATCATATATATGGTCAAATATAAAATTAAAAAATAAATTTTATTTCTCTTTATGTGAATGTATGTGTGCACAAATTGGTGCCTATAGAAGTCAGAAGACGGTTGGGAGTCCCCTGGAGCTGGAGTTCCAGGTGCTTGTGAGCCACCTGGCCTGGATGCTACTGGAACTGACCTTGAGTCCTGCAAGAGCAACAAATGCTCTTACTTAGTTGGGGACTCATTTCTCTAGTTCCCAGAGAGAAGTCACTAACTAACTGTTTTGGTTCATTTGGATTTGATTGGTTAGTTGGTGAACTATAGCTTGACATGCTGTCTCTTCATCTAGTCTGTTGCAGTCTGCACTTGTTTCAAGGCATTTTATTCTTATTTCTGGACACAACACATTTTAGAATACTGCAAAATAAGTTAGTTTTGTTTTGATTCTCTACAGTTTTGAAGCTTGCTCTGAGAGAACTGATTATGGGTCTCTGTTCAGCCTCTGGTTAATAGAGTTGTTTCTGGTAATGTCTTCATGTTGGCTTTGTCCTCTTTTTTTTAAATGGAGACTTTCCTGGTAAGATAATCTTCCAGTAGCTTGTATTCCAGAGCACAGTGGCACGGTTTATATCTTAATGCTGTTCTTGGTGGCTCTCCAAGCCTTTGCCACCCTTCTGCTCGCCCACTTTCCCACAGAGGCAGCCAGGGAAGGAGAGAGAGCAGAGACAGCCTGCTGGAGTTCTAATAACAAAACTTATGCTCCTCTGCTGACAGCACTTTCTCCAAAGAGACGGACATTTCACAGAAATGAAAACTAACGCTTCCTTAGTCAGAGATGCCTTCTCTAAGGCTTTCCTTTTTGGCTTCAGGATTCTGCTCTCTCTGTGTTGTGCCCTTCCATCCCCGTTGCTAACTGTAAGAAGTAGCAGCAGCGGCAGCAGCTAATATTTATGGAGTGTTTACTTGAAGCCAAGCACAAGTCTGTAGAAAAAAAATGTACGAGGTTCTTTTGTTTGTTTGTTTGTTTTTGTTTGTTTTTTCGAGACAGGGTTTCTCTGTATAGCCCTTACTGTCCTGGAACTCACTTTGTAGACCAGGCTGGCCTTGAACTCAGAAATCCGCCTGCCTCTGCCTCCCGAGTGCTGGGATTAAAGGTGTGTGCCACCACACCAGGTAGACGAGGTTCTTAAGTCTTACAGAAATCTTATGGTATAGGAAGTGTTACTCTCTTGAAGAAATTAAAAGCCTAGGGAAATGAAGAAATTTGTCTATAGTACTGTCCCCATGCTCTGAGTTTAATCACTGTCCCAGTGCTCTGGCCTGTTTTTATATCGTGAGGGCACAAAGTATTAATGATATGTGCTACAGGTCATTTAAAACTCGAATCCTATGTGTTTTCTGAAATTAATAAATTAATTATAATTCCTCTTAAAGCAATTACCACACTTTTCCTGGTACAATTCTCTTTATAGACTGAGAAGATTGGATTCCCCCTCTTCATTTATGACTTATGTCTTCAAATTAAATGCTTTTGATCTAACACTTCTAGTTATTAGCAGTTTCAAACATATCCTTAGTAAACTTTGTTTCCTTTATTTCTGTATTATTTGGATTATTTCTCTGAGGATCAAGTCCCTTTGCTACAGGGTTTTTTTTTTTTTATCTTATTTTACTTTGATGAGATCATCCAACTTGGTATTGAATTATCTACTTCTTAAATCTCCAACTCATGTTAATAGTTTGACAGCATTCATTTTCTTAAATCAGAATCTTAAGTTGAATAATTTTTAGTTTCCCCTGTACCATGTAGAAAAAAGCATTTATTAGCCTGCATTTCACTATTTTTTCTCGATAGTGTGATGATATAGTTTGCTGCATATTAGCATTTTGGGACTCACTGTGTTCATAAAGAGTTTAATAGAGTCATGCGTAGCTATAGAGGTAGCTTGATTAAGTGTCTGTTTACCTTCTAGTAAATTTTCCATGAGCCACATTATTTATTTTCCTAAGAGAAAGCTCACCACAGACTCTGCCATCCTGAGTGAATACAGGATGAAAAAGTGTATCAATTGGATGTAGGCTAGTGCTGGCCATCGGACCACATGCTGAGACAGTTAATTCAGAGACCTACTTGCAGAAGTTATTTTAAACAACAACTGTGCTTGTAGAGCAATTTTAAACACAAACTGGGTATGGCAGTACAGGAGCACTAGTGAATGAAGAAAGAAAGAAAGAAATGCAAAGGAAACAAAAATGGCTGCTCTTGGGTTTCGGCACCAAATGAAAAAAAGAATTAAAAAAGGAAAGGAACTATGGCTATTCCTAGGTGTGGTGGAGGAGTAAGTTTATTGTAGGTATGTGCGAGAACATAGAGTGCAGTTAGAGTGGAAGAGTCCAGGGCATGTCTGACCAGACTGAGCTGAGCCACATGAGGAGAGAGGGGAGCTAGCCCAACAGCCAGCAGGCAACCAAAATGGTTGTATTATATAGGGAAGGACAGTCCTTTCTACCTACTGGAAAGTTCACGGTATGGTAGGATATATCAGTCAGGAGGACCCTGCAAGGAGGACCCTGTAACTTTTAGGGACTGAGGGATGCAGAGACAATCTGGTGTCACTCTCCACTTTGTTCCAGGTTTGAAACCTAACAGAAACATATTTGTATATAGAGTGGGCATTGCAGTATCTCCTGCATTCTCACATTCTACTATATAGTGAGACCACATCTCCAAAGACACACACACACACACACACACACACACACACACACACGCACACACACACACCATGGAGATATTTTGATGTACTCAGTGCGTAGGTTTCTCATATCAAGTATTCCTGCTTCCCTTCCTCTTCTCACATCACAAGAATCCAGTCAGCCCAGGAGTAGAAGCGCTTTAGGAGATTTGACGTTCCTGACCAGCATCAGAAATTCTGCAAGTCAAATGGACTTAGAATCCCTGTCTTAGCATACTTGGTCTCTGTGCATTAACATGTGCGTGCTGTGCAAGTCCTTCTCTATCCAGATGTACTAGGGCATATTAGGGCAATCTGTACTGGAAATATTTATATACTACTATGTTGCTCAAGAAAACGAAACTACTTCATTTCCCCGTAGATACTAACTGGGAACAAAATTGACTGTGGTTCTTTAGAACCATATTCGTGGAATATGCCATTTCCCCAGTAGCCAGTAGTGCAGAGTTCTTTCATGTTTGTGTGGGGTGAGGTGGTAGGGTTTCTGCCCAGAGCTGCTGCCCGTGTAGTGTAGGTTAAGTACCACTGGGTTAGATGTGCTCCTTGTGACTTGGGGAGGGTGCAACTGAATTTCGTACTCCATGATGTGGTCTTAATAGCTGCTTTAGTTGTTTCATGTCTTTTGCTGCCCCTGTAGTCTGAGGTTGACTCCTTGACTTTGAATTTTGATGGTCCTCACTGTGATGTGGGGCCTCAGGACCCCCACTTGTGTTCACTGTCCTGTGCAATACTTGTGACAATAGTCTGTACCCAGGAGATTTCTCTTGTGTTTTCATGCTGTTTCCTGTCTTTTCCTGCAAATATGTGTGTTTGATTTGTGAGTCTGAGGCAATATTTGTCTACTGTGGTATACATTTTTACACTTAAACACTTAAGATTCTTGTGTTTTAAGATTGAATTGATGTTGCCGGGCAGTGGTGGCGCTTGCTGTTAGTCCCAGCACTTGGGAGGCAGAGGCAGGCGGATTTCTGAGTTCGAGGCCAGCCTGGTCTACAGAGTGAGTTCCAGGACAGCTATACAGAGAAACCCTGTCTCGAAAAAAACTAAAACAAACAAACAAACAAAAGATTGAACTGATGTTTCAGGCAAAGTGGGACATTATTTGTATAAAAATTCATGATAAGTTGATTTATTTCAGATAACAATTAATTGTATCTATAGAAGAATGTGTATTAGTGTAATGGGCCAGTCATTGGCCCTGGATTGAGTTTTGAGAGGTCTTTATTTAGGAGGCCATAGCTCAGCAGTAAGTTCTTGACTAGCATGGGTGAGGCCCTGGATGACATTAATGCTCAGGACAGTAGAATGAATCGGGGAACTTGCAGTTTCCTAGAGGGGAAGTTGCTCTGTTGTTTTAACAGTTGTGAGCCTCTCTCTTCCTGTGGGGCTGGGGCAGTTACCTGCTACCCAGGGCTGCGTCAATCCCAAGCACTTTGTTAGAAAATTACCCAGCTGCTCCCCCCCAACTCTTCAAATGACACATCAAGTGGGTGGGTGTCACTTGAAGGACTTTTATGAGTAAGTTTACAGTGAGGTGTGAACAACTGATAGACAGCCCTCAAGGGAACATTGTAAATTAAAAAAAGCCTTGTAAACTCAGACTAATTAAAAAGATACAGTCTAGGGCTGGAGATGTAGCTCAGTGGTGAGAACCTGGCTGGCATGTGCGATCCCTCGGTTAATCTGCATCACAGCCAAAGCATGACAGGAGATAAAACGGAAAGCAGGTGTGGCTAGCCATAAAGGAACAGTCTAGTTGGCTCTTACTGGCTTTCTCCCAGCTTCATTAATGTTCGGTAATTTTTGAATTAGTGGCTTTAATAAGTATATAAGTATATTTAGAATATATGTGCAGTAAATTCATTAAATTTTCTTATATGTATAACTTTCCCAGTTAATAAAATAAAGTTGTAGCATCATAGTTAAAGGCCCTCAATTATGTTCTTATTTGCCTGAGTAGACTTCAAGCTAGATGTTTTATAGAAATAGTGATTAAAAACAATATTTGGCATTCATTCATATTTGGAAATATACCAGGTATCTATATATTCAATTATCTTTACTATTATTATAGGAGATAGAGACTGTTCTTTTCAGGAAGATAAATGGAGGCTGAGAAAGGTTAAATCATTTCCCCAACATGCACAGCTTCAGGAGGTAGGCCTGGGATTTGAACCTGTTTCTGTGCTATGGAGCCCAAGCTCTTAACCATTAGGCTTCTCGTAAATCAGTTCTTCAACATGAGTGAGATATTTCACAGTGATGTTTATAAAGCCAGGCATTTTTGGAAATCCCTAATAATTTTAAGTTTGGCTACAATTGTTTTATTATTAATTATTATTTAATTTTAAGATTGCATTTCTTTATCATTTAGAGTGCATGTGGACATGCACGCTTGTACCATGGCCTGGGTGTGGAGAAGGTCAGAGGACAATCTGCAAGCACATTTACTCTCTGAGCCATCTCACTGTCCCAGAGTTATAGTATGGTATTCCTATAAACAAGGTCGAGGGAAGATGTGCCTAAGCACCATGTGAATGTTTAGTCTTCTCATTCCTTCCAGGGAGCTTTTCCATGTGCCAGTTAGAGTCAGGCACAGGTAAAAAGATGGCATTGTTGAATGGGGTGTGTCACTTTCAAATTATAATAATGCAGTACAGGCCGTGGTATGTAGCAGTAACACGAAGTTACCCACCCCGCTCCACACCCTGTTTTTGTGTGTGTTTGAGGACAGGGAATCTGTGCGGTGACGGAGGGTGTGGTTAGTAGACATTCCCCAGCATCACTTGGGTGGTAGGTGATTATCGTTTTCCTATTTAAACTCTTGGGAATGATTCAGAGGAGATAGACTGTTTTGGTATGAACACATGTAATGCAGTGGTCCTCAGCCTGTGGAGCGCAACTCCTTTGGAGGATTGAGTGACCCTTTCACAGGGGTCCCATATCAGACATCCTGCATATCCGATATTTACATTATGATTCACAACAGCAGCAAGATTACAGTTAGGAAGTAGCAACAAAGCAATCTTATGGCTGGAGTTCACTGCAGCATGAGAAACTCTATTAAAGGGTCACGGTATTAAGAAGGCTGAGAACCACTGAGCTAAAGAGAAAATCCAAGAACTCCTCCGGCTAGTGTAGTGCAACCTGTCTTGGCTGGGCATTACTGGCTCTTCCAGGCTCCTCAGTGTGTACAGTGAGTTTAGCACTGGGAAAGCACCTGTCGAGCTGTCTCAGGAGTCTTAGTATTTGAGTGTATTTTTTTGTAGCAGTGCCGGGGTTGAGCTCTACACTGAGCCACATCCCCAGCCTCTGGGCTGGACAGGCATTGCTCTCCTCAGCTGGCATTGAGGATTTACTAGAGGTTGCTCATCAAACTTGCTTTCTTTATAAACACGTAGTTTGGAAAATGAAGTTAACAGAATTTCAAAACAACACCAACAAGGTGAAGAGTAATTTAGGCCACTGACATCCTGAGTGTTGTCCACTAGATTTTCAGCTGTTGAAGTCAAGTGCTGGCCTCACTTGAGACCTTGGGAAGTTGTATATGAATGAATGGTGTTCAGAATTACTTGGCAAAAGTGAAATTAGAATAAGATTTGTACTCCTCAAGTCTAGTGGGGATTTTGAAATCTTTTAGAAAATGTCAATGTAAAAGACTGAAGGGTTGCAGATCTTGATCATCACATCAAATGGGTGCTCCATTTAAGACATTTTAAAGTAGGACTGTGATAAACCACAGACTGTGACTTGGTAGGCAGAAATGATAAAGATCAGACAAGGCCCTTCCTCTTTCAGTTCCTTCTTATTTGCCACTCGAACCTGTAAAAAAAAAAAGCATATAGCTATCAGGATAGTATATTCAGTGGTTATCTGTCATGTGTAAGTTTCCAGAAATTAGTCATTTCAGAAGTAGATATTTCTGGGGTTGGTAGAAGAAATGCAGTCCTATAAGGGTGTGTTTGGTCATCACATTTATAATTAATTACCATCAAGCAGGCTTAATACTTTGTTTCCCGAGCAGCTGTGAAATATAGCCAACTACTATTTATTTATGTGCCTTCTAGGCCTTAACATTAGCTAGATTTAGACTCCACCTATTCAGGTGTGTTTGTGCTTGCAAAGATTTATTATTTCTAATTATGTGTATGTGTGTGCCTGTGTATGGATGTGTGCACAGGAATGCAGGTGCCTGAGGGGGCACCTCAGGGTGGTGTTGGACTTGAACTCTAGTCCTAGGCAATAGTGTTCAACCATTGAGCAATCTGTCCATCCATATAGGTGTGTTTAATGCTTAGGAACAAGACATATCTTTAGGGTCTGTGTATTGTGTTGTTCCTGAGATAGTATGCATAAAAATGCTTTAGAAGGGAATTAGAAATAGTTCCTGTTAGAGTCTAAGTATTTCAGGTCCCAGTTATGGAGCAGGAAATTGTAAATATTTTGGGATTGCTTTTAAAGATCTTGAATAACTTAATTTTTTCCTATAAGTCAAATAGTATTTCTGTAATAGTTGTAAAGCAACTAATGAACTTAATTTATTTGGATTAATAAACTGTTATCACATTTACTATCTATCTATCTGTCTATCTATCTATCTATCTACCTTACACACACACACACACACACACACACACACACACACACACACATTTTATTACCACAGAGGACGTAAACACTAAGTTTTGGTGCTTATTGTTTTGCTGACACACGTGGCTTCATGATGAATACCTGCAGTGCAATCTTGACAGTAAGGGGCAGCATTTTTATCAAGATTGTATGTTTACTGTGAAAAAATCTAGATGTGTTAATAAAGAAATGTAGGCTGGAAATTGATAGGAAAAATTATAACATGCTAATGTTTAATGGCAATTATAGTATTTGTAGTGACATCGAATGCTTATCCTAATAATAGTAATGTTGACATGCATTACTTGTTTTGACACAGGATTCAAATATGTAAATATTTGTCTGATTTCAGACTCACAGTTAAAGACATAGTTAGATCCATAGTATTCTGCGTACAGTGTATCATTTTGCTGGGTATGGCCGGTGAGGCAGGTGTGCCTGTCCTAACCCTTTGCTGTTGCCGTGCCTTTGATAATGAATGCACTACTGACTAGGAGCATGTTATTGGCCAAGTCCTTTGACTTGAATTGCTTTCATTTTTATATTTGTAAGACCTTTGCATGCCATATTCAGTTTTTATGAGACCCAAGAACATAGTTGTGGAGAAGAGTTTTGTAAATTGTGCTGCTGAACGTTCTAGAAGCAGAAGTGTTTATTTGGTTCCTAAGCTCTGTGGTGGTTATCTGTGTTAAGATTCTAATCGCTTGAATAAGAACTGTCAACCTGGAAGAAGGGGCAGCTTCATGGAAGTCAGCGACTGGCTTCTTCCACCTCTCCTATTTAGTGTTGTGGAAGCATTAGGGGCAGACTGAAGACTCTGAGCTATTCTGAGCTCAGAAATTAGTTTTGTACTACAAGAGAAATTTGGCAGAGAAGTCTGCATCACCATAGTGATAGCACCAGTTAAACTTGTGTGTGTTTCAGGTGAGACAAGGAAGACATTAGCTGTGGCTCTGCCCTTCCTCCCTTCTCCTTCCCTTCTGTGCCCTCCTCTCCTCTCTTGCCCCCTCCCTCATATTCTAGCACTGGGGATATGATCCTTGGCCTTGCGATGCTAGGGACATGCCTTGCCACTGCTGTACCTCCACCCGGACATACCTTTCTTGTTCATCCCCCGCCCCAAATGTTCACAGATGCAAATCCTAGTAAGATGGGAGTACCTTATGTTTGTAAGTTGTCAAACTTCTAAGAGTCAATGTTGAGAAGCTCACAAGTTGTTATGAGTCTGTTGAGAGTGAAGACATTACACAAGTAAAGGAGAGTATCAATTGAGGGATCTGAGGTAATCAGCTAAGTTCTATAAAAATCAATCCTAACAAGAGGTTATGAAATTTTGGGAAGGACTGTTTTGCATTTCAGAGTTTTTCAAAATTTGGAATATTTTTGGGTATATGTATGTGTGTGTGTATGTGTAAATTTTACCTATATATAAAATAATTGAGTATCATTTTAGATTTTAAATATATACATATAATACATATATACACACATACATACATATAATATGCATATTCATACATTCATGTGCCATATCTGGGAAAGGAACCAAAATTTAAAATAAGATTTAATTTATTTATAGCTGAAGTTAATTTATAATACATTATATATATACATATATAATTTTTTTAGATTTATTTATTTATTATATGTAGCTGTCTTCAGACACTCCAGAAGAGTCAGTTCTTGTTACAGATGGTTGTGAGCTACCACGTGGTTGCTGGGATTTTTACTCCGGACCTTCAGAAGAGCAGTCGGGTGCTCTTACCCACTGAGCCATCTCACCAGCCCCATATATAAATTATTGAAGGTATATATACATATATATGTCTGTGCACACACACACACACACAAACACACAGAGCTTGTTTATACCTTTTGGTGTTTTGAGACAATGTCTCAGTCCTGAATTGGCATGGAACTCACTATTTAAATCACCTCTGGTAATCCTTCTGTCTTGGTACCCAAGCGCTGGGTTAGCGCTCGAGGAGGTCAGATGTGGACGTTGCCACCTGCGATGCCGTGCTGATGCTTGTGGTGTCAGAGTTTGAGGGTGTGTTCAGAGTTTTGGATTAGGAATGTCAGTCTGGACTGCAGTTTATAATTAGAAAGGTAGTAAATGCAAGCCTATCTACTAATGACATCACGTCGACATCTGGATTTGTTTATAACTTTCTTTCTTTTTTTTTTCTTTTTGTGTTTATAGCATTTTTATTCATAATAGCCAGAAACTGGAAACAACATTGCTTGAATAAAGATTGGATAAAGAAAATATGGTACATTTACACAATGGAATATAGCTGTCTTTGCCTACTGTGGGGAGCGGGTGTGGCGGCAGTCCCAAAGGCGCCAGAGACTGCAGCTAAGTCATATGACTTGCACCTGACTTCCTCATATAAGACACAAACATCTTGAGTGCTGCGCAGGTGTACCAGGATACAGGTGAATCCAATTTGGTGGAGATTTGCCCCTGCTGCCCTGATTAGCTGAAGCCTCGTGACTGGCGAGGGGGCATGGCCTGCTGTGCGTGGATGGGAACTGAGAGTATAAAAGGAGTGAGAGGCCCAGGGTTCGGGGGAGATATATAAACAAGGGAGATATAAAAACAAGGGAGATATAAAAACAAGGGAGATATAAAAACAAGGGAGATATAAAAACAAGGGAGATATAAAAACAAGGGAGAGATATAAACAAGGGAGATATAAACAAGGGAAATATAGAGAAAGAAGAAACAGGACTGAATAAACGTGTGCAGAAGGATCCTGTAGCAGCGTCGTTCTTCCTGGCCAGTTGAGCACGCAACAAGTGGTGCCGAAACTCACGGGGGCTGGTGAGATGGCTCAGTGGGTAAGAGCACCCGACTGCTCTTCCGAAGGTCCGAAGTTCAAATCCCAGCAACCACATGGTGGCTCACAACCACCCGTAATGAGATCTGATGCCCTCTTCTGGAGTGTCTGAAGACAGCTACAGTGTACTTACATATAATAAATAAATAAAAAAAAAAAAAAAAAAAAAAAGAAAAAAGGGGGAATTGTGGGGAGCGGGTGTGGCGGCAGTCCCAAAGGCGCCAGAGACTGCAGCTAAGTCATATGACTTGCACCTGACTTCCTCATATAAGACACAAACATCTTGAGTGCTGCGCAGGTGTACCAGGATACAGGTGAATCCAATTTGGTGGAGATTTGCCCCTGCTGCCCTGATTAGCTGAAGCTGCATGCCTGGTGAGGTGGCGTGGCCTGCTGTGCGTGGATGGGAACTGAGAGTATAAAAGGAGTGAGAGGCCCAGGGTTCGGGGGAGATATATAAACAAGGGAGATATAAAAACAAGGGAGATATAAAAACAAGGGAGATATAAAAACAAGGGAGATATAAACAAGGGAGAGATATAAACAAGGGAGATATAAACAAGGGAAATATAGAGAAAGAAGAAACAGGACTGAATAAACGTGTGCAGAAGGATCCTGTAGCAGCGTCGTTCTTCCTGGCCAGTTGAGCACGCAACAGCCTACTTTCTGAGTTCTTCTTTCTTCACCCTTCTCCACTTTTTTCTTCTACCTTTTCAATCCCCTACTACTATATAAGAGAGCAAAAAGGATAGAGAGGAATGGAAAGAGATTCCTGAATAAAGTCAGGGGTTTGGAAAGGAATAACATCATTAGACTACTTCCTGCTGATTGGTGGCTTCAAGTTTCTTGAGGCAAGTTGTTTATAACTTTCTTGGTTATGAAATTTAATTGGAGTCTTTGAAGTAAGATTTTGTTAAATTATTGATATACATCTTTTTTATGGGTAATATAATAAATTTCATGGAGCTTGTATTTGTCAAACTTAATTTGCTTAAGATTTTGTACATTATGTCTCAGTTGTAGTGTTTCTCAATTTTATTTATGGCTGCCATAGAAAATGCCAGTAGTTGTGTGGTACACCTGGGAAATAGGCCTGCAGTGACAGGGGGTCACTCTGCTGGGCAGGCCAGGGTTGCATGCTCCTTATGGTCTCAGTCTCCCCCGTTACTGACATACACTAGACATTTCCTTCCTGCCTTTGTGGTGAGAACCTACTTTTCCCATTGCTTTCATCGAGTGAAAGAGTGGCAGAACTCTACAGTGAGAATTGACTTGGAAGAATTTGGGCTAGAATTATGGCGTAATAAGCTTTTTGAGTCTAAGTATGTATGTATATATGCGTGTATGTATGTATGCATGTATGTATGTAAGTTTGCTTGTTTGTATTTGTTTATTGGTTTTTTTGAGGCAGATGTTCTTTGTGTAGCCTTGGCTGCACCACCTACCTCTGCTTCCCAAGTGCTGGGGTTAAAGGAGTGCACTACCACCACCCAGTGAGCCTTAGTTTTTAAAAAGTCTTTAAACTGAGAGCAATTAAAGCCCCTTTTCTTTTTGTCATAAAGCTGTGATAGCTGTGATGAGTAATAGAAATAGCAAATCGTACATGCGTGCGTGTACATGCGCGCGGGCACACACACACACGCACACTTTTTTTTTTTTTTTTTTTTTTTTTGAGACAGGGTTTCTCTGTGTAGCCCTAGCTGTCCTAGAACTCATTTTGTAGACCAGGCTGGCCTCGAATTCAGAAATCCGCCTGCCTCTGCCTCCCGAGTGCTGGGATTAAAGGCGTGTGCCACCACCACCTGGGACACACACACACACACACGTTTTAAACAGGAATTTTCATTATAATTTAAGCAGGCACATTCTTTTTAATATTCCCTTTCTGCACTGTATGCGTAGATACATTTTTAATATATATTGAGGTAATGACACAGTATACCAGTGAGGGCTTTTGATTTTAAATCTTGTACAGGGGAGAATTGTAGGATTTAACAATGACAATAAAAATTAAGAATTATAAGGATGCTTTGGCCTTGACATCAAAATCTACAAAGTAGGTAATTATATTAAGTTTGCTAATCATGATTGGCAAAACATTCTGTTTCTCAGTCATGTAGCTGCTTTCTTCGGGATAATCCTTCATTATTTAATAAAATAACTTTCTTCGGGATAATCCTTCATTATTTAATAAAATAACGTGTCTGATACCATTGGTGACAAGTTTTCTGGTTTTCCTAGATGTCTGTAGAGCTGTTGTGAAACCTGACAACTTGTCACAGAGCTGCTGGCCATGGTGAAAATGTGAATCAGGACATTTAAGTGTCTGCCACAGTTTTATACCAACTAGAGCCTGAAAGTTTTATTGTTGAGACCTCACTTTGCCTCATGTTCCTAGGTGGTATAGTGCAGTGGTTCTTGGGTGTCACCGTGAAGTCATCTGGTAAGATGGCTGGACAATATGCTGTGTATCTTTTTGGGACACTGCTTCTTGTCTACAAGTGTGAAAGAACAGCATGTTCTTTTTCTTGGAGACCTGTTGTTATTTCCTTAAGTGTAATTCAAGGAAGCACAGCCTCTGTCCCCAGAGGCTCTGCACTGCTGCTGGTGTGTAGGCCGCTCAATCCTGCTCACTTGGCTTTCGGTTTCCGTTTCTCCTCCTTGTCCACTTCCTCTGTTGATTCCATCTCCTCTTCCACGTTCTAGCTGGATGTATGTCATCTTCTGCCAGTGTGCGGGGAGGATGCATTGCACTGGTCACTTGTTCTTCCACCTTTAGTTAACTTCTGTTTTAACTGTCGTTCTGCCACTATAGGAGTGTGTCTGGTCTTCAATGACCAGCTCTGTCTCCAGACATTGAAAGCATTCTGTTTAACTTCTGTTCAAAGTCTCTGTGGCACATTGTTCCACTGGATGCTTGTTCATCTGCTGAACATACACAAAGGCCCCCCTTTCGATAACCATTTCAATTATACTAGTACACTGGCTTCACTGTGCTGCTTCTGTAGTGCTTAGCTGATGCTTGCTCCTGGCCACACTGCCGTTTTGCTGTAGTGCTTAGCTGATGTTTGCTCCTGGCCACACTGCCGTTTTGCTGTAGTGCTTAGCTGATGCTTGCTCCTGGCCACACTGCCGTTTTGCTTTTTGCTCATCCGCCCTTCACTCTCTGGAGTCCCCTTCCCTGTTCTCTAATATTTTCTCTCTTATTGTCAGATCATCTTTTAAAATGTCACATGATGTTAAAGGAATGTGTAGATAACCCTATGTCCAGCGACCAAAGAAGTGTGCAATTTAGTGAGATAGAAATAAATTTAGTGCTTACTAAATTAGATTTTTAAAAAGGCACCACATGGGACTGCTTCTCTCATAAAGACAGAATTCTTGAGAACCAAGTAATTACAACTAATAAACTAGTATACTCTGCTTTTGGGTGAGTGCACTTCCCTACTGTTACTGTGCTTGCTGAATACTGCCACTTCTTGTTTGAAGATTACCGAGAGGGTGATGGGAAGAGCTGCTCTGAATCAGCCAGGAAAACCATGGCATTACAGCTAGCCTTTTGTCTTTGTGTTTTACTACATAGCTTTTGGGGTCTCCAGATTTAAAAAAAAAAATCCCTTCAACTTTTTTAATGCTGGATAAGGGAGGAGGAGGAGGAGTGATGGAACATTTATTTCCCTATGACTCTCTTCCTTTCACTTTTGGCACGATTTTAATAAACACTCAACACTGACTAAGTGTTACACTGAAGGGCTATTTTATGTTTAGTATATGTATGCTGGCAACATTGCATCTAGTAGCTACAGAAGACCAGTTCTCCCTCTGGCTGTGACTGACAGCAGGAGGCACCCAGCCAGCTTCATTCCCACGGTCAATCTGTGCTGTGCTTCACGTTGCTTTTATTGCAGCTCTGATATAGTTATGGTGACTCATGCCGTCATGTATTTCTTTCTGTTTTATTAACGTTTATTAGATAGAGCAGCGAGGACAGAGTGTGGGTCCCAAGGGCAGGATGGAACACAAGAAGCAGTGCAAGCATCTCTTGCTTGGTGTGTGCCCTTGCTGCGGCTCCACTTGGGCATCTTGTTGTGGGCATCTTGAAAAAGTGGTCAGGCAGCAGGCACACAGTTCTCTCCATTAAAGAGGCACATGAGAACCTTCTGATTGGGAACTCATCCAGGCGCTTGGGCTCAAACATACGGTTCATAAGTGAGAAAATCCACAAAGGTGAGCTTTCCCCTTGTAAACTGTGGAATTTCCCCAGGAGTAACGACAACGTGTGTTTAAGTTGCGTAGGTAGCTATTCCTAGCACTGTGGCGTCAGACTTTCAGGCCCCTGCTGTAGCAGAGCCATACAAGTTGTGAATGGAAGTCCATGATTCGCTTTCTCCTGATGCCCACTCCTGTCTTTTCTTCTTTAGTGTCACCACACGTGTTGTGCTTACCAGTGAGGTAGCTCAAGACTGCATTACTCCAGGTGATCCTTATCTCATCTGTGAAGTTGAATGGTTAGGGAAATCCGGACCAAGCTTGAATTTCCTGTCCAGCCATTGACTCTGAAGGTAGTCAGGAGCATCCCCACACATGCCTATTTCTGCTCATAGCTGTCATCAGTGCACTCCAGGAGCATGCAGATGAGTGGCCAGCCCTAGGGTATTCCAGTAACCCAGAACCATAGATGGCCTATGACAACAGTTAAGGCGCAGGCTTTCTCTTATTCCTGGGTTATGGTATTGTCTGGCTGATTGGCTCCATGGAAGTCCCAGTTCTGCATTGCATTTATATTTGTGTGGTGTTCTGTTGTGGGAAATACTGAAAAACTGAACCGGCCAACTCTCAGTGGGCCAGGTCACACTGCTGTGCTCCTGGGGGAAGCCTCCTGCCGCCCTAATGGGATTGGACAGGGGAAATCCGACAACAGTGTTCTAGTAAATTCCTTAAGTCAAATTTTCAAATGCAATAACTAACGTTAGTGTAACGGAATTTCATATCCCTGGTGTGGTGCTGTGTTCTCTGAAGGCTTTTGGATGAGCATGTGCTAATGGATGGTAATGCTGGCCTTTTACTAATTTGCCCTCCAACTCCGAAAGTCAGATAGTTTTCTCTTTTGATATCCTGTATAATATCTCCCCCAATTTTTTAGTATGCTGCTCATATAGGTATATTACTACTACTAAAATTTACAAAATATCTTTCCTAATTATTTATTTGATTTTTATGTCAGTCATGTAATAGACATTAAAATGTTGAAGAAACTGGTGTATAAAGATGAAGTGACCACACATAGATAACTGGGAAACTTTAGTTCTAAGATTTATTCTAATTTTAACACACATAATTAAAAACGAGTAAACTATGAGTGGCCTAGACGAGTCACTTGATGGACTTTAAATAGAATGAACTTGTTCTTGCTGAGCTAGGTTGGCCATGAATACCTTATATTGCTGCTGTATGTCTATGTTGATCTGTGAGTGTAAACACTTCTAATTTAGGCTCATCATATACAATCCAAATGAATAAGAAGATAATAGGAAGGAACTAGAGGCCACTTTAAATGCCGTCCTATGAGAACATCATGGCTAATATCTTGTTATATCTTTATATAAATCTCTGGATTTATATATATATGAATATATATGTGCATCGGTATTTCACATTGTCGTAAATGGTCTCATCACTAACTGACAGTTTAGTTTAGACATCTTTGCAGTTCTGATTTGTATGTTTTGACATAGTGTCTCACTATGTGGCTCTGGCTGGCTTGGAACTCTATGTAGACAACTTTCACACTCAGATCTGCCTTTCCCTGCTTCCTAAGTGCTGGAGTTAAAAGTGTTCACCATGCCTAGGCTCCCTCTAGTTCTGAAAACAGATATCTATTTGAGATTGAATTGCTCTGAGAATCCCATTGTTTGAACCTGCTATTCATGTATCTCATTGCATGTGGGTTTTTTTTTTTGTTTGTTTGTTTTGTTTTATTTTGTTTTTCAAGGCAGGGTTTCTCTGTGTAGCCCCGGATGTCCTGGAACTCACATTGTAGATCAGGCTGGCCTCGAACTCAGAAATCCTCTGAAATCCACCTGCCTCTGCCTCCCGAGTGCTGGGATTTCAAGGCAGGGTTTCTCTGTGTAGCCCTGGATGTCCTGGAACTCACATTGTAGATCAGGCTGGCCTCGAACTCAGAAATCCTCTGAAATCCACCTGCCTCTGCCTCCCGAGTGCTGGGATTAAAGGCGTGCGCCACCACGCCTGGCTATATTGCATGTGTATTGTTATATACTTTAAATAAATACTTAGGGATGTCAGTAACTTTTAATACATGTTGGCTGCTTATCTCCTCACAAAAGGTCTGTTCCTTTATTCTTGTGAGTTCTTTGAGAGTTTTTGTACAGTGTGCTTTGGTCATATTCATTCCCCTCCCCAAAGTTTTTCAGATCCAAGTCCTTTCTTTTACCCAGCTTTCTGTCGTGTTTTGTTTTGACACATTCGGTTTGTGTTGCTCAATCTTGGATGTGTGGTCTTCATTCTTGGGAGAGTGGTCCATTTACCAGGGACTGCAGTTTCTAGAGAAAACTGTCTCTCCTTTTTTCAGCAGCTAGCAGTTCTGCCATCAGCTTCATGGCTAGGTAGGATTGTGTGCCCAAGTTCCCTGTTCATCCCATGCTGGGATTTGGTCTGGCTTGGGCTCGTTCAGGTTTTGCACATGTGCCATCCACTGCTTCAGGCATCAGCACTCCTTCAGCTCCTTCTTTCCTAGGGAGCCCGTGGAGGGCTGGGAAGATTATATAGGTTCCCTTTGTGCTTCCCAAATGAAGGTTGAGGGATGCACCGATCCTGGCTATGTTACTAGGGGTTCCTTTACTACTGTGTCCAGTCAGCAGGGATGCGTGCCCTTTTCTGCACTTCATAAGCTCTCTGTGCATTCATCAGTGCTCTCAACCACGTGAGGTTTCACCCCTTGTTTTAAGAAATTGGCGAAATAGTTTACTTTGGTATATAAAAATACTTCACTATTTCATCAGTATTAAGTATTACTCAAGCAGTTTAGATCATTTGATAGTGATAATCTTTGAAATTACTTTCAAACTTTGAAACTTTCAAATCTTTGAAATTACATTGTTTTCTAAATGTACATTCATTCATTCAAGTCTAGTTGAGTAGCATATACCATAAAATCTTTAAGTATAAACATTACTTTAAAAATAAATTACATTTTTGTGCATGTGTTATATGCGTGGATGCATGCATGGCATGGCATGTATGGAGCTCATAAGATACCCAGTGGGAGTTCGTTTTTCTTTCTAGCGTAGAGGTTCTGGGGATCAGACTCAGGCCATGATGCTTTGATAGCAAGCACCTCTATCTACCAAGCCAATTCATTGCCTCAGAAATATTTTACTTTTTAGAGAAGCTTAGAATTTACCAGGAAATAATGACTGTCTTATATGCTGAGTTTGAAACTTATGGGAAGTCAGAGTTTCCATACATTTCTTGCCCTACAGATGCACAGAGTTACACAGAATGGCATGTGAGTTACTAAAAGCAGTGGCTCTCTATTGACATAGCATCTTCTCACCCAATGTCCACACAGACTTCATTGTTCATTTTTCTGGACATGTTTAACAGATTTATAATGCTCTCTGTCCAAGGCCATACCATGACGTTCTCATTGACACTCCATTGTCTCTGCAGTGACAGATGTTTTACATCAGTCTGGACAATTTTATAATGGTCCACACTCTCTGTTACCGCATGACACACACAGTAGTTTCTCGGCCTGACAATCTTATCTGTTCCTGCTGGTTAGCTTCCTCCCAAGTTTGAATGTAAGAAAGGCAGGTGACAACCTCCAGTGTTGTTACTCAAAGGTTGCTTTTTAAAATTTTTTTTTTATTTTTTGAGCCTAGAATTCTCACTGGCCTGCAATCCATGTAGTCTACACTGGCTGATAGCAAGTCCCAGGGTCCCAGGGATCCGCTTGTCCCCTCCTCTCCAGCCTTGGGGTTACAGGTGTGCACCTGTGGGCTCTGAGAGTCTAACTCCGGTCCTTACGCTGCATAGCATGGACTTCAGCCACCAAGCCCCCGTCCCCAGCCCCAAAGTAACTTCTGTGTTTGTTGCTTTCACCGAAGATTTATAGAACACTAGGAAGGCATCAGAGATGTTTCTGATAAAATTGTCTCGTTACAATGACACCTTAACTATGTAGAGAAATTCAAGTTAATTGAATTAAATGACTATAACCATTTGACACTAAAGATCTATTTGCTGAACAATCTTAATTATGAATTCAATTTTTTAAACAGATAAATAAAAAATTCAAATTTTTTGTATTTTTCTTGTATAATTTTGGATAATTTGCATTTATTAAGGAGTTTTCTTCACTTAATTCTAAAATTAGATGGGACAAAGCTGCTAATATAATTTCTTACTTTAAAATTTTTAAATATTTATTCATTTTATGTATGTGAGTACACTACATAAAGTCGCTCTCTTCAGACACACACCAGAATAAGGAACCAGATCCCATTGCAGATGGCTGTGAGCCACTATGTAGTTGCTGGAAATTGAACTCAGGACCTCTGGAAGAGCAGTCAGTGCTCTTAACCGCTGAGCCATTTCTCTAATTCCCTTATTTTCAATTTTTGCAGTCACTGGATCTGGAAAGATCCGGTTTGCTTCCAAGATTGATGATCTGTGTATCATCCCTGTCTTTAATAGTGTATCCTAGGTGCTAACCAACTAGGGATCTGGTTTATTAAAACAGTTGTTTTTTTAAAATGTTTACATTATTATTATTATTAAATCTTTTTTTAACAGTCCAGTTGTTATCCCCCTCCGGGTCCACCCTCCGACATTTCCTCATCCCCTTCCTCCTCCCCTCTCTACGAGGTTGTCCCCTCCTCACTCCACCAGACCTCCTCCCTTCGTGGCCCTTAGATCTTTTGTGGATTAGATGCCTCTTCTCTCACTGAGGCCAGACCCATCAGTCCTCTGCTGTATATGTGATATGGGGTCTTATATCAGCTATTGTATGCCGCCTGGTTGGTGCCTCAGTGTCTGAGAGATCTCGGGGGTCCAGGTTAGTTGAGATTGCTGATCTTACGATGGGGTTGCCCTCCTCCTCAGCTTCTTCCATTTTTCTCTAATTCAACCGCAGGGGTCCCCAGCTTCTGTCCATTGGTTGGGTATAAGTGTCTGCACTGGCTCTTTTAGCTGCTTGTTGGGCCTCTCATAGGACTGCCATGCTAGGCTCCTGTCAGGAAGTAAAACAGTTATTTTAATCTGTTTTGTTGTTTTCTGCTCATTATTATTTTGTTTTTATATTTATTTTGACTTTAGTTTCTTTAGGGCTTCTTGATTTGGAAACCGAGACCACTGACCTTAAATATTCTCTAATACAGTGGTTCTCACCTTCCTAAGGCTGTGACCCTTTAATACAGTTCCTCATGTTGTGGTGAGCTCACCCATAAAATGTTTTTATTACTATTTCATAACTGATTCTGCTATGTTACTGAATTGTAATGTAAATATATGTGTTTTCTGGTGGTCTTAGGGAACCCTGTGAAGGGTCTTCAATACTACTAAAGGGGTTACAACCCACAGGTTGAAAACCACTGGTCTAATACAGACATAAAAACATAATTTTATTTTTAGGCAGTAGTTCACATCAACCCATAAGTTTGGATATTTGCTTTCATAATTATATACTTATAAATATCTTCTAATTTCTACTGTGTCTTGCTTTTAATACATGCATTATTTAGAAATGTAGCAAATTTCCATTTTTCTGGTATATTGTTACTATTGATTATAATTTTTCTTTTTTTTTTCTTTTAATTTGAGTCAGAGCATATACTCTATATACTATTAGTCCTCAAAAATGTGTATTCTACTTTATGGCTTCATAATGTGGCTTGTCTTGCTGAAGATTATGCCATAACTAGAATTTATATCCTGCAGTTGTGGAGTTTCCCTGGTGTATAAATGTCAGGTAAAGTTGATTGGTCGTATTCTTCAAAATTTTTTATGTCTTTTCTGACATTTTTGTGTCTTTCAATTACTAAGAGAGGAATGTAAGAATTTCATATGTGGTTGTGTATTTGAGTCTCATGTTTCAGATGCTTCATTTTTGCTTTATGCACTTTGAAGTTATTTTGTGAGATGCACAGTTCCGATGGTCACCTCCTATGCATGCTGGTCAAGTGATCGCGCTGAGTTGCATCCCCGGTGCCTTGTTGCCTTTTGTTTCAGGACCTCTAGGTTGGCCTGAACTTAACTCTGCAGCCAAGTCATGTTCGAATTTTTGATTCTTCTGTCTCTGCCTCCTGAGTAGCAGGTATTGTAGGCTAATGTCCCAGCCCCGGCCTCGGCCCCGGCTCCAGTAGTTTATTTTATGAGCTAGCTCTTTTAATATATGCTGTTTCCTTTGTCTTTAGTAATACATTCTGTCTTCATTTAGTTTCATATAAATTGAATTCCTTTCTTGTGATTAATGTTTGCATGAAATTCTTTTCCTATTTCTGTTATAAAATTATATGAACTATTTATATCTGTCGGTTAACATATTTGAGTTTTGCTTTTATACCTAGCCTGACAGTTACTGATTATAGTTAGTGTGTAGTACATTTACATTTTGATGCATTATTGATATGGTTAGGATGATATCTGCCATTTAGTCATTTGTTACTAGTTTAAAAAAATCGTGCCAGTTGTTTTTTTTTGGTGGGGGTAGGAACAAGGAGATTACTGTGGAGCCCATCCTGGACTCCTTAGAAACTCATGATCTCCTGCCTCTGCTTCTCAAGCGCTGATTGACAGGGTGTGCTACCACGCCAGCCATAGGTTTCAGTGGTGCCTCGGTGTACATGTTAGCCAGTCCCGCCCTGCGTGATGCTGTGCTCCCACTGCTGCTTTCAGTGTCTCCTCTGCATGGGGATTTTCAGAGAAGTGACTTTTCCATGCTTGTCTGAGTTTGTCTTGTCTCCCTGGGCGGGGCTCTTTGATCTGTAAATTTATAGATCATTGTTTTTCAGCGATTTTCCTGTGCATCTTTTTATACATCTATGTGTATTGGGAACATACACAGCTCTTGCTTGTTAGCCTATCTGATGCCACTCCTCAAGCCTTGGTGGCCCTTTGCTCACTTGGAGTCCCTTTGCGCTGCTGCTTTGGTTTGTGTAGTTCCTCCCACTCTGTTCAGGCTCTCTGATCTACACAGTAGCTGCCAGTCTGCTGTTAGACCCACGGAGTGACTTGTTTGACTCAAAGATGTTGTTGTTTTTAAGTTCTATGTATTCTATATGGTTCTTTAGTTTGTTTTAGTCCAGTGGCTCTTTGTTTCTTCATTCTTCTGATCTTTCTTCTTTATGCCAGTAAAGGTATTTTTACTATTCTATAATATTTAGCTTAATTTTATATTCCTTATAATGAGTTGGCTACTTTTAAAAAATTATTTTACTATTATTATTTAAAAAAAATATATTTTTTTGAGACAGGGTTTCTCTGTATAGCTCTGGCTGTCCTGGAACTCACTTTGTAGACCAGGCTGTCCTCAGACTCAGAAATCCGCCTGCCTCTGCCTCCAGAGTGCTGAGCCTGGCTTTTTTTTTTTAAAGACTTAATTCATTTATTTTTCTTGAATAAAAACCCTTATGTGGTAGCCACAGCTGGAGCCTGGGTCCTCTGAACAGAGACTCTGGTGTGGGTTTTCACAAGATGATCAGTGAATTCCTGATAAGGAGACTTGGTGAACAGTCTTTTTCCAGAGGTCGGGGGTCGGGTAGGTAGGTCTTGGAGATGTCATCAAAGGTGGTTTTAGCAAAGTTGCCTTCTGACTGATGTGCAGCAGTCAGTCATCTATACCGGCCATCATCAGGAGCTTCTTGAGCACAGGAGCAGAGACAATGCCAGTGCCTCTGGGGGCAGGGATGAGACGCACCAGCACAGAGCCACAGCGGCCTGTCATGTTGCATGGAACAGTGTGGGGCTTGCCAGTCTTGTTCTCCCAGTAGCCTCTCTGCACAGGGATGATGAAAAGCTTGACCAAGGTGATGGCTCCTCCGATGGCAGTGGCAACCTCCTTGGAGCACTTAACACCAAGACCAACGTGACCATTGTAGCCCCCAATAGCGATGAATGTCTTGAACCTGGTCCGCTGGCCAGCCCGAGTCTGCTTCTGCACTGGCATGATTTTCAGAAGCTCATCCTTTAGGGATGCTACATTGAGAGACCTTGTCTCAAACATCCAAAAACAAGCAAGCAAGCAAGCAAGCAATCACATTCCCCCACTTGTTAAAGGGCTGTGGAGATGGCTGGGGCTCCAGAACGCATCGTTCTTCCAGAGGACCTGAGTGTGCTTCCGAACCGCCCAGTTTTAGCTTCAGTGATAACTCTAGTTCACGTACCCCTTTGCCATCTCCACTGGGACTACGCGTGCTTGTGGTGCACATAATGTTAGTTACATGCACACAAAACACCCATACACATAAAAAAAAAGCACCTTGTTGAAGATTATTCATTAATACATCTCTATATGGGATTTATTTTCATACTGCTTTAATGTTTTAACTTTAGAATCTACTTGAAATCACTTCTTTGCGTCTGCTTTCATGACCATTGTCCCATTGATAAGTATATAGAAGGTGGCATCATAGTCACTCTGTGACTCATTTGGCTCCTATCTCCTTGGTTGAGTTGAAGTGCGGGTTATATGGAGTATGAGCCTGAACTATGCTGGCTGTTGTAGCCCAGGGCTTGGCAGATACTAGTGCTTTGGTGAGAGGACTTGGCAGCAATGCTATTTTGTATCAGCCAGTGGTGTTTGATCTTGACTGAAAGACTCTAGCTCTACCCACACATGGGATAATGATTTACTTCCTTTATCCTCTTTCCTTTGTAACTTTGAGAAATCTCAGGAAACAGAGACTTTTTGTTAGGGAGAGAATAGTCTTTATGTGTAAAGCTTTGGCTTCTTTTGTTGTCGGAGCACAGAGGCTCTTTATCTTTCTGTCCACTGGGTTTATTATGCATTAACCTAGACATGAGCTTGGCTTTCCTGCAGCATTACAGGGAAGGGCTTTTGGACATCATAAAGGCGAGTGACAATGACCAATGCTCATCTGTTTAGGAGATGCTTTACAGTGTTAGTCTGCAGTCTGCCCTGTATCCATTGCTGCTGTGGACAGGGCCTGTGAGAGAGCTCATTTCAAGTTCTTCCTGGGCATGAGAACTAGTTGCATGACTTCGCAGATAGTATTTTTTTCTGCCAAAGCTCCTTTCTAAAACAAAATGTACTGCCTGTTTAATGCCCCTTTAGTATAAGCACTTTTAAGTATACTGTGCTTTCAACTACATCTGAAATGATCACAGCTAGGATTTCATCTTTTAGTTATTGCATCTTTCTTCTTGTTCCTTCAGTTGCAGCCATACTGGTTTACTTGTTCAGCCTGAAACATGGCAGACAGTCCACTTGAAGCATCTTACCTTCTGCCCTTGGTAGTCATCATCTTGTTTGCCTGGCTTATTCCTTTACAGTCTCCAAAGATCCTCATTCTCAGTGAGAGCGAATTTGACCAATTTACCAAGGTTTCACACTCCCTTCTTAGGGACTCTTGATTAGGTCAGGATCCGGCACAAGTAGAGGGCAGTGACTATTGTGATGACATTAGATTAGGCCTGATGGTACACTGCATCTCTCACATAGATACATGGCATTGCCAACATTACCTTAGCACACTGCTAATCTGTGCCATTTAATAGGAGAAACTTGAGCATCCGAGGCTATCTGTGGGGCAGACTGGAACTAATGCCACATAGTGAGGAATTACTATATTAAGAAATTTTATTTATGCATCAGTTTCAAAGAGACAAAGAATGGAGGGCTGGGTGTGGGCTCTGCATTCATTAAATGAGGAAGCTGTTTTCAGAATGAGTAACGCAGCAAAAATATGGTAGTCACAAAAGGAAGGGCACAAAACCCGCAGGGCCTTGGATATAATTCAGCGATCACATCTATAAAGATCACATCAATAAAATGTTTGTTTCTTAAGGGTAATTTCTATGGCATTTATAGTATTTATCACTTCATAATAAAATATAGTGATTGGGCAAACCATTTTGTGTCTTTGAGTCTCAAAATGAGTAGATTGGATTAGATATTTGATGTACAATTTGATTAAGTTCAGGAAACATTTTAATCTGTGGTTTATGAATTCTAGAGAGTTGGTAGATGACCTTACTTTCATTTTCTAATATATTTTATTAGCAAAAGTCTAATATCTATTGCAAAGTGAATGTGACATAGTTCATGTTAAAGTGAATGTAAACTGCTGGGCAGTGCTTCCAGTCCTGCTTCTAACAGGAAGTGTGCCTAATTACGTGAAAACTAACTTAATGACTTTTATTATTATTTTTTAAAGTAGGTTTGATAGTGAAGACTGAGACAAATCTCAGCTTGGACTTTTAACTTTACATTTTTACTTTCTTACTAAAAGCCAGGTTATCTTTTAAAATGCTCTCTCTGGAGCTAGCAGAATTCTCTGCTAACTAGAGAAACATTGAGTCAGGCTTATTTGCGAACATGTAGCAGGGCAGGACCACTCCGCCCTTATCACTTGAAGAGATACAGTTGCTGTACCGAATGAGAATCAAATTTGACCTAAATTTGGTTTGTTTTATTTATTTCTTTACCTATTTATTTATGATCGTTTGTTTGAGACGGGGTCTTATATTTAGCCTTTGCTGATCTGGAACTTGCTCTGTAGACCAGTTTCCCCTGGAACTCACAGAGATCTGCCTGTCTCTGCCTCCTGAATTCTAGGATCAAAGGTATGTGCCACCCCACCTGGCTAAGGTTCTATATTTTGAAGTTTGAATCTTGTGTATGCAGAGATAAGAAACTGAATTTGGGCTGGGGAGGTGACTGCCAGTAACATGCTTGTGGTGCAAGCCTGGGGACCTCACTTTGATTTCCAGAACCCATATAAAAACAAGTGGTGTATACCAGTGTCTTAGGGCTTTATTGCTGTGAAGAGACACCATGACTAAGGCATGTCTTACATTTAATTGGGTTGGCTTACAGTTTCAGAGGTTCAGTCCATTATCATTGTGGCAGGAAGCATGGCAGTCTTCAGGCAGACATGGTGCTGGAGAAGGAGCTGAGAATTCTACTTCTTGATCTAAAGGCAGCCGTCAGGAGACTATCTTATGAGGCTGGAACTCCTGGGTGCACACTGAGTGGAGCTTAAGCCTAGGAGACCTCAAAGCTCACAGTGACTCACCCCCTCCAACAAGGCCACACCTACTTTAACAAGGCCACACCTCCTAATAGTTGTCACTCTGTGGGCCAGGCATTCAAACACAGGAGTCTTTGGGGGCCAAACCTATTCAAACCACCACAGCCTGTTACTACAGTATTGGCCAAGTAGAGACAGGAGAATGTTGAGGGCTGGCTGAATAGCCATTCAGTCTGAATCAGTGAACTACAGGTTTTGCTGAAAAAAAAAAGGTAGAGAGTGATTGTGCATTGCCTCAGCTTGTAGCTTCTGTGCGTGCACACATACAAGGGAGCTGAAATTTATATTTCAGTTTTGATATGAGGAAGTGATGTTTCCATTTTGAAACACTGTCATGGTTTTGCTATTAAGGAGAGAACTATCTGTGTATCTTGTGCATTTTCTCATGTTGCTTTCTGGAGGGGAAAGTCCATCCATCCATCCATCCATCCATCCATCCATCCATCCATCTATATGAACTTGCAGCCTTTGTTCTAAAAGTACCAGGGGCACACAGTGACACTAGAGTCCAAGTTATGCTGGTGTCCAGAGCCAGCTTTGAAGATCACATTTTTTTTTTTCTGGTCCTTTCTCCACCTCCTGTGTGTTCGAGGATAATCCCTAAAGCTGTTTTTCTAAATCAGCTTTCAAAACTGTCCATTCAGTTTTAATCTGTGTTCTAAAGAATAATGGCCAATCTGCTGGGAATGGAAATCCTCCAAACAGAAGCCTGAGAGAATGTGGAGGCTGAGAAGCAGCTGGTCCATCTGGAGGGTGCTACTCTGTATAGTTATCTAGGGCACCAAGTTTCTTTCCCCTTGATTTTCTCTTATTATCTAGGCTTTTCTTCTTGGCTGTTGAGTCAAAGCCAAGGCACTAACTCTAAGTTCAAGTCATATGACAGGCAAGAGGAGTACTTCAGGGAGGAAATTTCTTCGGAGGTCAGGCAGGGGCATCCTTCATACATCACTTTCCTTGTAAAGGACTTGGTCCTTGACAATGCTTAGCCTCACTTAAAAGGAGACTGGAAATGGTAGCTTTTTCTCATTGGTCAAGTGCTGAGGAAGAGGGGAAGAGTACCTTCCTTAAGCTGACAGGCACTTAGCCATTCACGCTGCAGTAGTGAACTGGTGCCTTGTGCGCCTTCAGGAGCTCACTCCAGCTCCAGGCGTCTGAGCACCTACATAGAAGCAGCACGGGCTACATTGTCAGTTCTTTGCCTAAAATTCTCCTTCTTTCTTCTTTCTTAATTTCAAAATGCAAGTTGCTGCATATTTCAGGGATTTAAAAAATTACAAGGAAGGAAGATAGAGAAATGCTCAATGCTTAAGAGGACTGGCTGCTCTTGTAGAAGACATGGGTTTGATTGCTTGCACCCACATGTAGCACAACCATCTATAACTGTAGTCCCAGGGGACCTGACACCTATTCTGACCTTCACAGGCACTGCATAAATGTACAGCACAGACACGGCTGCAGGCATTCCCACACACACATAGAAAATAAGTAATAAAATATTACCAGGGAAAGAGTGATGGGAAGTAGCTAACTCTTCAGATTCGAATTGAGCTTGCCAAAAATGGCCAGTTACACTTACAGTAGATAAACTATGAACTAAAATGGTCAGTTACACTTACAGTAGATAAACTATGAACTATGATGAAGCTGTATGAAAATGCCAGCTGTCCCTGGCGATGTGTCCTGTGGATCACTGTCATGCGTTATGGCTTAGGCTTACTGTGCTTTATGCTTACTATGGTACACTGATGGCCACCATCAAGCTGGTTCATTCTCTGGTGTCCACTGTGATGTGAAGTGCACTGCCAGCCTCTGTCATGCTGTTGCCTTCTCTGATGTCACAGTGATGTGCACTGCTGGCCAACATCATGCTATTAGTCTCTCTTGTAGACCTCCTTCATCTCATATTTCTCCTTTCACTACTTCCCTTTTAACCTTCCTTTCCTTTCCTTTCCTTTCCTTTCCTTTCCTTTCCTTTCCTTTCCTTTCCTTTCCTTTTCTTTTCTTTTCTTTTCTTTCTTTTTTTCCTTCCCCTCTTCCCCTTCTTCCCTTTCTTCCCCTTCTTCCCCTTCCCCTTTCTTTCTTTCTTTCTTTCTTTCTTTCTTTCTTTCTTTCTTTCTTTCTTTCTCTCTCTCTCTCTCTCTCTCTCTCTCTCTCTCTCTCTCTCTCTTTCTTTTTTTCTTTTTTCTTTTTTTGGTTTTTTGAGACAGGGTTTCTCTGTAGCCCTGGCTGTTCTGGAACTCACTCTGTAGACCAGGCTGGACTCAAACTCAGAAATCCTCCTGCCTCTGCCTCCCAAGTGCTGGGATTAAAGGCGTGCACTCTCTACCACCACCACCTCCTCCTCCTCCTCCTCCTCCTCCTCCTCCTCCTCCTCCTCCTCCTCCTCCTTTCTCCTCCTCCTCCTCCTCCTCCTTTCTCCTCCTTCTCCTTCCTCTTCCTTCTCCTTCCTCCTCCTCCCCCTCCTCCTCCTTCTTCTCCTCCTCCTTCTTCTTCTTCATCTTAGAATGAGGGGGCTGGAGAGATGGCTCAGTGGATAAGAGCACTAACTGCTCTTCCATAAGCTCCGAGTTCAATTCCCAGCAACCACATAGTGGTTCACAACCATCTGTAATGGAATTCAATGCTCTCTTCTGGTGTGTTTGAAGATGGCTACAATGTACTCATATACATAAAGTAAATAAATACTTCTTTATTATTATTATTATTATTATTATTATTATTTAATTGGGTATTTATTTCAATTACATTTCTAATGCTATCCCAAAAGTCCCCCACACGCTCCCCCACCCACTCCCCTACCCACCCACTCCCACTTCTTGGCCCTGGCGTTCCCCTGTACTGAGGCATATAAAGTTTGCATGACCAATGGGCCTCTCTTTCCACTGATGGCCAACTAGGCCATCTTCTGATTCATATGCAGCTAGAGACAGGAGCTCCGGGAGTCTGGGTTTGGGTTAGTTCATATTGTTGTTCCACCTATAGGATTGCAGATCCCTTCAGCTCCTTGAGTACTTTCCCTAGCTCCTCCATTGGGGGCCCTGTGATCCATCCAGTAGCTGACTGTGAGCATCCACTTCTGTGTTTGCTAGGCCCCGGCATAGTCTCACAAGAGACAGCTATATCTGGGACCTTTTAGCAAAATCTTGCTAGTGTCAGCGTTTGGAAGCTGATTATGGGATGGATCCCTGGATATGGCAGTTTCTAGATGGTCCATCTTTTCGTCTCAGCTCCAAACTTTGTGTCTGTAATTCCTTCCATGGAGTACTCATATCCATAAAGTAAATAAATAATTCTTAAAAAAAAATCCTAGATGGCTTATGTCTAACAACAGACTTAAAATTTAACATCAGGAGATGAGTGCACATTTGATTAATGTATATTATAATACATTAATCAAATCAAGGCCACAAACACTTCTGTATCATTGGTTATTTTGTGTTTGGAGCTTATTCTAGTTATTCATAAAATATATAAAGTTTCCCGTCAATGGTAGTCTCCTTACCATGCTGCAGAGCTCCAGAAGGTGTCATTCTAACAGAGTTCATTATACCTCATTGTTAAACCCTCCATCTATGTAGCTCAGCCCTTTCTGTATGAACCTCTAGTAATCACTAATTCAGATCAACATTTTCCAGCTTCCATTTATGAGAGACCACATACTGTATTTGTCTTTCTGTCTTCCTTAGTTCATTTAACAAAGTACCCTGCAGTTCCACTTGTTCTTATACAGATGAAATGCTAGCATTCTCTTCTGTGAATGAATCATATTTTTTGTTATTTCCATTTCATTTATCTATTTATCTGTTGACAGGCATCTAAGCTGGTGACATCTTATCTATCATGAATAGTGTAGCAATGAGTATGGTAGAGCATGTATCTTAAACATGTTGATATTCTTTT	CTAAGATTATTTAAACCTAAATGTCAAAATATTTAATTTTATAAAAAGGAAATGAATTACCATTGTTATTGATCATTATAAGACTGTTAGCAAAATTGTTGCCTTAAACATCTTCCAATCTTTCTTAGTAATCTATGTCAATTGTTTGCA	GATCCTGAGGTATTGTGGAAATTCCCAGAGGACTTTGGAGACCAG	GTTGGAAACATAATTTAAAAACATTTTAAGTTGAAATATCACATTATTAGTATGAACTACTGGTACTGTATATGAATAGCTGCAATTATTTTTTCTTGATCAACTTTGAGACAGAAAACGTGTGGAGAACATACAGAAGTTTTCAGAAGTGACCAAATGGGTATTAACTTGGTAGACAAGGCTGGCCTGGAATTCACACAGATCCCGCTTTGCCTGTCGCCAGAATGCTAGGACTAAAGTTGTGTACCACCACACTGAGAGTGTCCTCATGGTCTTTACAAATTTTATTAGCATTGTTTCATTGTGTAGAACACTAGGTTTCATTATGGCATTTCAAACCTATGTAAATACACTTTGATCCTCTTCAGTCCCCCGTTGTTGTAGCCTGCTCCCCACATCCGCTATTCCCAGGCTGGTCCTCCAAAGACTCCTTCTTTGTTCCTATGTTATTTCTGTTGTCTTTAATTACTACTGTTAATATATGCATAAATATGTAAATATAAACTTACTGAGTCAAGTTAGTGTCGCTCAAATGTATGTTTTAGGGCTGACCTCCTGGGACTGGATAACAGATCAAGGGGCTCATCCCTGGGGAAGGTTGATTTTCTCTCTCTTAGAGCTCATTCATTGCCTGTAGCTCTTAATCTAGTGGTGGGTGGGCCTTTAGGAGAGTTTGATCATTCACATTGTCATGTGGACTTCATTAGCCTGAACCAGGTCTTGTTTGGGCTACCATATTGCTGAGGTTTCTCCTTAATCTTAAACCCCAGCTCGGAAGTTAATTCTTCTAAGGCTTTCTTGAGCTTCTACAGCAACCTGTGTATGGTCTTGTAGCCCCTTTATATACATCAAAGTCTTACCTGTTTCCTACTTCACTGTCTGTCATTTTTTCCACTGGTTTCCACATGCCACCATGGCCGGCACATAATAAAGTGTGAATTAATGTTTGGGTTGCTGAGTGAGTGAGAGATTAAAGAAAACTGAGTAAACTCACTATAGGTTATCTTGACCACAGCGGGAAGACAGGTAACTAGTGTTGTAGGAACTACGTCTAGTCCAGGAGCTCTGTGTAAGCTTCAGTTTAGAAAGCTGTCAGGGCTATGGTAAATATGGTGGAGTTTCATCACAGTATGAAGGAGCGATGTAGCTTGAGGAGTTTGCAGATGGAAGGTTAGAGTGCTCACCACTGACTCAGTGACAAGTTCCTACCAGGTTCCTCCTCCTGCTTTTTATTTCTGTTGCTCTTAGAAATACTGTTGCAAAAGGACACACACCAGAGTCACTGTCATCATGTCAATAAGTTAGCAATATGCTGGTCCTGTAGCACATCCTGTAGGAAGTATCTGGAAAGTTTAAATTATGTTAAGTGTATCATCGGGAAAGAAATACTTTTTCATGTATGCCTTTTGGCTGTATCCTTTTGAGGCTTTCTTATGTGCAGGCTGCTAGCTAGCTGCCTGACAGTCAAACTCTGGTACTCCACAGTCTTTTATGTTCAACCATGTGTAGCTGTCGTACCGTGTGGTGTAGAAGCAATGCTTCTTAAACATGTGACCATTTATTTATTCATCGTTCTCTCCCTGCTTGATTTAAAAGGGATTTGGATAATGCAAAGATTTTCACGATTTAAGCTGAACAGCATTGATATCTGAATATTTTGTAATTTTATCTAGTGTGAAGATTTTTATTTATGAAGATTTAAATGATTCAGAAATAATTTATTGATTCTAGCATTAGAAAAATAATCAAAACCAGTTATAGACTATTAAATTATTTTTTATAACTTTGGGTGTTTAAAATAAACCAATTTTTATATGAAAGGAAATTTTATTTCACTACTCTTATGGGAATGTATATGCATACATATGCATATGTTTCTGTGTGTGTACATATGACAAATTGGTTAATTGTTTAAGGATATTAGGATTTATAACAAGAATAGGTAAATATAAAAAAGTTTTAATTGCATTTAGGTGCTTACATTGTTTTATATTCCAAACATTTTGAAAAATTTTAGTAACCTTAAAATGTCAATCCTGTTTTGTCAGTATGCTTTTGGTAGGACTATACGGTGTTATATTCTTGCTGTGTTGCTGTGCCTCAAGAAGAGAGCCAGATTGTCAACTCTTACAAGGATATTTATTTCCTCTGCCAGTAAAATGTTAGAGAATTTAATATAAAACATGGCCACACTCTTATTTTACTGTATACATGTTTTATTTTGAATTGTTAAAATTAAAATTTTTATTGACAACTGTGGGAAGCTAATTTGGAAAGAAAATGATATTTTCTATGTTTGGTTTTACGGATTAGGTATTTGCTGGCACAAATTGTGGTTTCACAAATTTGTAGTAAATAAGTATTTAAGAAACCTTTGAGATGATGTATTTGCATCCCTGTAAAAATGATATAACTGCTCTGCTGAAGAGTGAAAAGTTTCACTTTAGTGAGGCTCTAAGAGGTAGCATCTTTATATTTATTTGTCAGTGAACTTATTAGATTCTAACTCTACAAATTATTTAGCCCAGATAGGAAGGCCTCACTGTGCCCTACAGCCTATGGAAATAAAGTCATATGTGATACAGGTGGAAATAAATGCAAGTTTCTTAGAGAAATGTTTTTGTCAGCAAAAGGAAAGTTGGGCTTTAGTTCTGCGTGTGAGAGATGCAGAGTGGGCAGTGACTTTTCCAGAGTGATGTAACCCTCCCAAACAGATTGGGCAGTGTGCAGTCCTAGCTGGAGGGTTTGCTCAGGCTATTCAGGACTCTACACCTAAGTTTTTACTTAAAAAAGAAGGCGAAGATGGTTGACTGTGAATAGATGGAAACCACGTTAGATACCTCGCTGTTTCTTGATGGAAGTAATGAGTATTCAGATTGACAGGAGCTCCTTGGTTCACGTGGACTATGCTACTGTGTGATCTGCATGCTACTTTAAAAGCGAGTCTTAAGAAACGCTTTAGGCTTAGGTTGAATTGGGGGAAGAGTTGAGTCTCCACTAACTGATCTCACCCTTCTGTGCTTGATTAATTGTTTGCTCCTTTCTCAGTGCATCCTTGGTAGATAAGCTTTTGAAAAGAATGAAGTTGCTCACTGGTATTTAAAGTGTCTGCCTGCAATGCAGTTCGGGAAAGCAAGTGATGTGAGGCTACTTTACTATTAAATAATTTAGATTTAAAAATATTCCCTATCAGCTAAAGATACTGGACTTGGTCAGCATATGGTACTAGCCAGCCTCATGCCCACTAGCTCTTTTGTTGTCTTGTTATTGTTACAGGGCTTAATGACAGTTGTAAGCCATGGCTGGGGATGTGGGGGTTAGCCCTCCCTGGGGAGAAGGGGAGGAAACTGCACTGTGGATTATGGAAATATGGATTGGTCTCAAAAGAAGCCCCCCTTTAAAGAAAGGGGCTCTCTCAAAGAAAAGCTCAGAGAAACTAGTGAAAAGACGATGGAATATGATGTAAAAATGATCACTTGAAATCTTCCTTTCATTCCCAGCTGCTGTATTTTGGAGAAAAGAAACACATTTGTATATTAAGGGAGAACTAAAAGATCCAGATGAATAGCATTATTTATTAGGTATATTTTCATGTTGATTCAGATAAATTATGTGCATTTTAATAGATTTTACATATGCCAGGCATTTTAAATCTTGAAAGTATAATGTTAGAATGTTTAATATGAACATTTCAAGGAGAACTCTAATTTTGGCCCATTTTATATAGACATATTTGCAAAAAATCAGCTTCTAGGTTCTTATACAATATGTTGACTTCTTTAATTGCTTGTACTAGTGAATATTTTATTTAAAATGTGAATTGTTTTCTTTTAAACTTAATTATCCAAATATACAATTTGATGCTTATCTCATTTTGCTTTATCCATGATTATATCTTATTTTGATTTGTACTGAATAATAAAACATACCTTTATCTAAACCTGCTTGCCTAGACTAAGTAACAGTAAATTCTAATAGTCATATTTTACAAAACATAGACACAGGGATTCATGAAGCTTTACTTAGTTTTTGCTATACTTGTACACAAAGAAAATCAAGCTTGTGAATTTTGAAATTCAAAACTAGTGCAGACTTAGCATTCAGGTGCAGGACAGAGGCCTCTGGGAGGGAGACCATAGCTTTAAGGCCAAGTGTTTCCAATGTAACTGTCCTAGATATTCTACTGCAGCTAGCAGGATGCAGCTCCTCAGGCCAGGGTGGCGTTAAGAATACACTGGTGCAAATAAATCTGCGAGGAAGGAAGGTTTAAGGTCAAGGATCTCAGACCCCTCCATAGTGAAAAACATTAGTTTGATAACCTTAACCATTATGGCTTTTTATAGCTATTTTTGTTCTGTAAGAGATAGGTAATATACTGACTTCTTTTATGGTTTTATAACTTGTGATGGCCATCTTGGACCATTTAATGGTTTGCATTGTAAGCTGAAGAATTAAAAAAGCTTGTCTTGGATTATTGATTGAATTAACTCAAGGGAAAAACTTTGACTAGATTATTGATCAGCTTGGGAATAAGGAGGAAGAATCATGTCATATAGCTTCAAGCTTTAAGATTTAGGGAATGGGAGAACTCACAAGAATTTAAGGTACAACATCTGGTTTAAACAACTGCCAGAGAGTTAGTGTGAAATATGTGAACTAGGTGTGAAGAACACAAAAGTAACCGGTCTGGCCATGAAAAACTAACTGTGTGCCCATGCTTCCTGCTCTTGGTGTAAAAGGAGTTAATAATGATAATGAGCATTTAAGTAATTAAGCATCTTTTCACATGCTTCATTTATGCCTTAGGAAGTAACTTAAGGCTAGGAACATCATTCAGACGTGACTTCTTGATTGCCATTGTAGTTCAAACTACACTATGGAAGACTCATTTAGACAACAGGAAGGATGTGTCTACACTTTTCCCTGGTGTCTTTGTTGTGTAGGAATAAGTACATGAGATATATCCACTGTATTTTGTGAGCTCCAGATATTGTGAGCCCTGAGCAAACTGTTTAGTAGGCCTCTGGAACTTACTCAGCTTGCACAACTGAATGGTATACTATCTCTGGTCAGCACCAACTACGTTGTGCTTTGGAAACCTTGCCGTTTTAGATGCTTCTTTGAATTTTCTAAAAGATGTTTATTTCATTTAGCCTGATTGTCCTCAGAGTCAATCTATGATCTTTTATGATAGAAAAAACAGCATAAGAACCACACAATATCAAATGAGGTGAAAACCTGCTTAGTACTAGAGACTAAGGGGCAACATAGGTGGGCATTGGGAAGGAGCACACTGGCCTATGGCCAACATGCACAACCTGACCTATGAAGATAGGTCAGCTTTTGTGTGGCAACCTACAGGGGACTTTTCTGAGATCAGGGTGAGCATTCACGAAGGATCACCTAAGGATGTTACCAGTACCTCTGACCTGACCTCAAAAAGGAATGCCCAGGTATGTGTCAGACATCAGTGAGCCCCAGAAAGGAATTCCTGAAGACCCGAGGCAGAAATTGGCATGGAAGCTGGATTGTATTAGAATTCTATACGCCTACTCAGTCCTCTCTTCACTTTCACCCTTTAATACCCAGTTTCAATTTATCAGGCTCGTTCCACCCTGCTCTGTTCTAGTCTGCTGTTTAGCTCCTTTATTCTTCTTTTTCCTTTTCCTGTTTTATAGTCTGCAGGATATTGAGATTTGGGACAGTCTAATTGTTATATTAGTTTTCTGAATTTAAACATCTCTTTTGAGGGTTTCAAATATACATCCAAGAAAGACAATATGTAATCTACTTTCCTCCATCTAATGTGCCCCACCTCTAACTTCATTTTTTAAATTTTTGCTCTGGCCAGCTCACTAAGTTGAGCTGCCTATTGGTGCACGTGCATGAGGCAGTCCACAGGAGTGTGGGAATCCTATTACTCAGTGGTCACATCCTCAAACAAAGGTGATTCTCCACCCCCCAGCAACTATCCACTGCCAATAACATCAGTAAGAGGCCGGGCCTGGGGTAACCACAGCTGCTGTGAATGCGTGAGAGTGATAGCTATGCCATGTCTAGAAGACAGTTTTTCATAGCATTTCTTCCCATCTTCTGGCTCTTATGCTCTTTCTGCTTCCTTTTTCAAAGAGTTTGCTGAGCTTTGGTGCACATGTGCTTTGTGCGCACATGTGTGTTTGCGTGTGTGTGCGCGCGTGCCTGTGTGTGCTTCTGTGTGTGTGTGTTTGTGTGTGTGTGTGTGTGAGTATACAGCTGTCCCATTTAGGGCTGAACACTCGGTCTCTTATGTGAAATACCTTGATCTTAACTTTAGCTCACTGCAAAAAGAAGCTCTCTAGACAAGGTTATGAACAACTCTAGTTTGTGAATATAAATATTTAGAAGACAGTTTGATAGCATGACTATCCAACAGAATAGAAATAGCAGGCTCTACCCTTGGGCCTATGACCTTTAGAGCCATGAAATTCCCTCCTGTGGAGTAGGCCTCATATCCAATCAAAAAGCACTTAGTTATCCTATAACAGTAGTGCCAGAATTATGTTAGTGACCCCCTCATATCTGGAAGGTCAGTGTTGCACCATGCATGTCCAGTACTTGATAAGACCACTAATGTTTTCCTTTCTTAGAAGGCTGCATAGCACATTCCAGAATCATGAAAACAAGCCAACAGGGAGCTGTTTCCTGGTCAATTTGAGCCTGACTTCTCTGTCTGACAGCCAATGTGTATGATGTCTTTAAGAGTAGAGTCTTTCTATGTGGTTATTTTGGATAACCAAGGACAATGGCCATAAACAGTGTTGCTCTGGAGGCTTGTGGGCATTCCCTGGCCAATAACTAGTAGGAACTATTCCATTGGCTTTTATTTAATAATCTGTGCCTCTTGGAGCACAGATTATTCACCCATGCAAAGTGAACCTTGTGAACCCTCTTTATAAAAAGTTGTAATTGGAAACTTCCTTATTCTGTATAGGCTTTCTTTAATATGTCCTTAGTTTTAGTTGTCATACCTAACATCTCTTCCTCTTGCCCATCCCCCACCTTCATCCCCATTTAACCTTTTAACTCCCCTCCTTTGTTTCCCATGTATTTTACCATCCCTCTAATTATTTTTTGGATTGCAATTTTATCTTGTCCTTTTGTTTTCCCTTTAGCATAAACTACCTCCTGTCCATCAAGCCTTGTCAATACCCCCTTTTTCTCTTTCTTCCTGTTTTTCTCTCCTCCACATACTGTTGAGGTCTGAGCATATGAAGTTTGAGGTCAGTTGAGAGAGGTCAGAGTAGTATAGGTGTAGACTGACATACTTTCTCCATCAACACGGTGCTAATAACTAGTCTTACTCTGGTTTTATTTTCCTTTTTGCCTCCCACCCATTCATAGTAACTAATGTACAATTGTATGCTTCAGTGTTATCAACATTCCTTTACTTCATAAACGCTTAGCCATTAGGTGTGATTATTTTTTACAACAACTGTGTTTTCATAGTGGTCTATCCATTGATAGTAATTGTTTCTAAGACAGTCGTCTCTCACAATAATGCTGGCATCCCAAAGAGTGTAGCAGGAAAAAATGAAGCCTCAATGTCACTACAATCTCGATTATTTTGAATATTGTGAATATTTCGTTATATAAGCATGATTAAAATTGTAGTTAAAATTGTAAATACATAGAATGGAGAAAGTGCAGGGAGAATTTCAAGTAAAGCCATCAAATGAAACGCCAGGTTCAACAGTAACAGCAGATTTGGCAGCAGAAACTTAAATGCACAAGGTCTTGGACTGATGTATTCCAGATCTTTAAAGAATCTCGTAACGGAGACTACCAGCCCCCCCCCCCCCAAAAAAAAAAAAAACCTGTCTGTTATCCTTGAAGAAGAACTAATTTTTCCTGATAACAGACTATGACTTCTAAGCTGTATCTTCAAATATCTGAACTACATGAAGCACTCACTCCTTAAACTGAAAAGATAAACACCCTCAGAAGCTGGAGGAATACTAAAGCATGCAAGAATAAGTAGTTGAGCTAATGAGAAAAGGCAATGGACGAAATCTTATAAAACCAACAGTATGACAGGCAGTAATATAAAACTTTTAATAATTCTGAATATCAACAGCTTTGGTTTCCTAATTGAAAGGCACAAACTAGGAGGTTGGTTGAGAACGCAGACTCCATCCGTCTTTCTGTTGCCCCTGAGAAGTGTGGCTCACCATCAAAGGCTGCCTTACGACAGAAAGGGGCAATGCCTACAGTACAGTCAGTGCAGCCAGCAAGCACACAGGCAAGTGTGCTGCTCCTGATAGACTCACTTCAAGCCAGAGCTCAGGGGACATGAGACAGCTACTTCATGCTTTTTTAGAGAGACATTCATCAAGAGGACGTTAGAATTTTCTGTTTTAAAACTTACATTATTTGGGAACTTCATTATTTGAGTACTGTCTTTAAGTCATTTCCCTCATTCTTCTTTTTCTAACCCTTCTTCCAACTACCTCACAAATTATTTTTCTTTATTGTTACATATGTTAATATAAATCTATAAATAGAATCTGCTGATTCCTTTTAGTGTATCATATATTATATATTATATAATCATTTATGTTTTAGGATTAACCAATTGATACTAAATAACAAATTAGAAAGTTCTTCTGAAGGGAAGAATGGTTCTTCTCCTCTCAGAAATTATTTCCTGCCTGTAGCTCTACATCTAGGCATAGTAGGGTCTTGTGGGAGTTCTCCCATCCACGTTGGCATGCCCAACTAATGTCTGGTGTTATCCTTGTTCAGGAGTGGTTAGGCAGCCACTTTGCTGAGATTTTTATGGGTTCAACTTTCCTGTCATATATAGGAAACACAATCTTACAATCATTCTGTCCTCTGCTCTGTGTTGTTCCTTGAGCCTTAGGTGTAGGGAATGTGGTATAGATGTACCACTTGGGACTGGCACCCTGAGCTGCTTGCTATCTGTGTCTTGACTAGTTTTGGATTTCTGTAATAGTCTGAGATTCTTCTCCTTCATTTTGCCTTCTCTGTAATTTGAAGATTTGGACTTTTTATGATGTCTCACAATTTCCACATGTTCCTTTCCAATGCTTAAATTTTTCATATTTTTTACTTATTGGTCAAATTCCTCTACTTTATTCCCAGGTCTTGATGTTGTTTCTGCTATTTGATACACTCTACTTTAAGACTTTCCCCTGAGGTTTTAGCTGGGTTATTGACTTTCTCAATTCCATCTTCATTTCTGTTTAAGTTCTTATCAGCATTTCTATTTCTACTGAATTGAGGTTCCAGATGCTGGTTTGTCTTTGTCATCTTATTCAGCCATACATTTGTGTTTTCTTGTTCAATTTTTTAGTCTTCACATACTCAGTGTTGGTTTTGGACTAGAGAAATGGTGTGTACTTGAGCAATCCTCACACACTCTGGCATAGCTCAGGTAACACAGCTTGCACATGAGGCCAAACAGATCCAGCTGTTTGGACCAGAGCCATGCTTTCTCTCTTAACACACACTGAATTGGAATCCCTCCTTTCCTCTACTCCAAAATCAATACTGAGTATGGAAAGGATTTACTGGTCAGTTCTCGATACCCAGTCTGAAATCAAAAGAAAAGTGAACAAGACAAGGGTGGAGTTTATTTTCATTCTTTATGCAACATAGTACTCAAACTCTTAGCAAGAGTAAGGACAGAAGAGAAGGAAATAAAAATGAGATAAGTATGAAAGGAAGAAGTCAAAGTCTCCTTATTTGGAAGAGGTTAGCTTCTACATAAGAGAGCAAAAGGCTCCACCAGTAAATTCTTAGATCTGATGAACAATGCCAGCAAAATGGAAAGACACAAAGAAAAAATTAATAGTATATAGTATACCAATAGCAAACTTCCAAGAAAGAGCCCATGGGCATGTTCCATTAGCTGTAGTTATGCCAGACAGTAGAATACCTTGGTGTATATCTGCTTCATAAAATGAAAGACATATGCAATTAAAACTTATCACACCTAGCTAGACTTGGTGGCATATGACTTTAATCCAGCACTCTGGAGATTAATGTTAGATTGATCTACATAGTAAGACCTTATCTTAAACCAAAACCAAAACAACAGCAGCAACAGCAGCAGCAGCAACAGGAACAACGACAACCACAACAAACCCTTTAAAATAAAAAGTTGAAGAACATACTAAAAATGGAAAGACCTTCCAGACTCCTGGCCTGAAAAAGAGCAATTTGGTGAACACAAATATCTCAACAGAAGCAATCTAAAGATTCAATGCAAACCTCATTTTACACAGAAAAGAAATCTCAAAGTCATACGGTTGCATAGAAGACCCCCCACCCCCAGTAACCCAAGCCATCATAGCAAAATGATGGTGATGGTGGGACTTCAAGTAATACCACAGAGCCACGCAACAAAAACAGTGGTACTATCAGAAAACACAGATCAGTTAAATTCAATGGGATGTTCAAATGTAAATCTAAACACCTGTAGTTGCCTGAATTTTACAAAGATGCCAGAAATACAATGGTTGAAAGAGAGCCTCTTCAGCAAATGGCACTGCGAACACTGGATACTCACGTGAGGAATAAAACTAAAATCTCCATTTTTGTGTCTGTCCAAAAAATGAACTTCAAATGGATCAAAGATGTTAATGTAAACTCTAGATCACTGAAATTATTAGGGAAAAGGAAAGTATTTTAAGTTGTAGGTATAAAGCAGAACTTTGTGCAAAGGACTCCAGTTGATCTGAAATTAAGGGCAGTAGCCAATAAATGGGACCTCATGAATTAGAAATCTTCTACACAGCAAAGGAACTTGTTAATGCAGTGGAAAGACAGTTTATAGAATGGGAAAATATACTTATAAGCTGTACATCTGAAGGAAAATTAACATCAGAATATATAGGAAACAACTAATCAGCAAGAGGACAACTCAGTCAATAACAGCTAATGAAATAAGTGGAGTTCACAGAAAGATTCAGTGGGCTCGTGAAAATGTTCATCTTCACTGCAATTCAAAACTCCTTTGAAATTCCATTTCACCCCAGTCAGTACGGTATTCAGTAAGGAAGCAAATGACAACATACGTTGTTGAGAGTGTGGGGGTGTGGACAAAAGGGAAGCCTTTTTACTGTGTTTGTGGGAATGTAATGTTGGTGGTCACTATGGAAGTCAGTATGGAGGCTTTTTAAAAGTGTGAAAATAAATCCACTATGTAAGTATTTATCCAGAGGACTCTAAGGTCACATACTGCAGAGACAATGTGTGTCAGTATTTACTACAGCAATATTCACAATAGCTAAGTTATAGAACCAGCCTAGGTATGTATCAGCAGAGGACTAGATAAAGAAAACATTGTATAGATACACAGTGAACTTCTTTGTCAGCCATTCAGATGAATATAGGTATGTGTAATTCAGGCTCATAGATTAGATTCAAGGTCAATTTTGTGAATAAAGCCTATCTCAGAAAGATATTTGCATGTTTTTTTCTCATTTGTGGTTCCTAGGTTTTATATAGATGTATATAATATATGTATACATTGATTAAAAATGAAACTGCTGGAGAACAAAGGGGACTATCAGGAGGGGGAGGGGATAAAATGAGGGTGGTCAGAATGGAGTGCTATAAATTCAAGATAAACAGTATACACTTGTATGAAAAATTAAAAATTATAAACTTCAAACATTAAAGGTATTATCTGATGGAATTTTTGACTAAAAACTCTAGATCCTTATTTGTTTTATATATATTTTCATACTTTTCTTTGTTTTTTCATCATTAACATATTTTCATACTTTTTAAAAGCTTCTCTAATTAAATGCATGGGAGGTATAGAATTATGCCTTCTGTTGCCAGGTACAGCACTCATCTTCTTTTGTGTGTAAGCACGCTTTGGGTTGTGAATTAGATCAATCTGAAGTGACAGGAGACTGCAGAGATGTCACTGTCTATGACACACACACACACACACAGACATACACACACACACACACACACACACAGACACTCACACACACACACACACACACACACACACACACACACACACACACAATCTGTTCTAGTTTGCTTTCCATTGTAATTTGGGGAGGAATGGCTTTATTTTATCTTATAGCATGCAGTCCTTCATAAAGGTACATCAGGACAGCAGCAGCAACCTGGAGGTGCATCGAAACAGGAACCACTCAGGAGTGCTGCTCATCGGCTCCCTCGCTTGCCTTATTTAGCCCAGATCCACCTCCCTGCCCCTGGGTGGCACTATGAACAGTGGACTGATTCTTCCCTTCTCAGTCGTTAATGGAGAAAACATCCCACAGACTTGTCTACAGGCCAAGCTTATAGAGGCATTTTCTCAGTTCTGGTTCCCTTTTCCAGTTGTCCTGAGTTTGTGTCAAGTTGACACAATCTTACCAGCATGTCTCTTCTCAATACATTCCACACATCTCCTCACTGACTGCATCTGCCTCATGGACGTACTGAAGTCTCATAATGATGATTTATTGCGAAGTCAATTAGGCTAATAATCTAAACTATATTAATATAAAAACACACAGATCTGTCACTTAAGGATGGGTAAAGATGAGTTTTATTTCTAACTAAAAACACAAAACAATATCTGATCAGGCTTAGTCTGTTTTTGCCCCTAGTCTCTCAAGTTTTCAATAGACTCTGAGTTTAAAACATTTCTTAAAGGATATGATATTTAAACCAGCTCACTGTCATTTTCTATACCCTCTCTGGCAATAAGGTGTGTCCCTGATTCAGTCACCACATGTTGTGTGCCTGTCTTCCCTTAGAAGATGGGGTGTGGAATGTGTCTGGCAGTCTCCCTGGCACTTTCCTCAGATGCCCTGTCACATCTCAGTGCTCATTGTGGGTCTCTAGCTCAGTTCTCTTACTCAAAGTTCTGTGGCTGAGCTGTAGGTTATTTTATTGTTGTTGTAGAGTTTATAGACCCCTCTTATAAAGTACAGTTAGATAGAATGATTGTTATTACTACATATTTACTTGAAATTATATTCAAATATTATCTTTAGAAAACCATGCCCTTTTTTGAAAACTTTGAATTAAAATTGCCAAATAGAACTTATTTTGTTGTAAAAGTGATTTTGGACATTTTTTTCCATAAATTACAATTATGGATATTGAGAAATATCCTCATATAATAGTATTTATGTTTATATTAAGAACTTTAATGCAAATTTATTATTTGATACTGTTATTGTGCAGAGCCTTACAAACATAAGTTTACTGAAATTTCCTGTGTGACGATCATTTGAAAGCTAGTGAGACTGAATTCTGGTGCTTCCATGCATGTCTGTGGCAAGGCTGGTAGGTAACCACTTCCTTCCATGGTTAGTTCAGGAAGGGGTTGTTGGTCTAGTAAGCTCTAGAAAAGTGAGTGTAGAGAAGTTTTTTCCTCTGGATGCTGGACACTGCTGCTGTGTCCTTGTGAGATGTACTGAAAGCTCATGGCTCATTCTACAAGCACATGGAAAGGACCAAAGCCAGTGTGCTTAGTAGAGTAAACCAGGAGAGAAGATTCCTGGTTCCTGGAGGGTGCTGTTGAGTTAAACAGTGCCTAGATAACCTGCCTTGTCTCTCTGCTCTGTGTGTTCAGCTGTTTGCTGTTATGTACCCTGTTGAACAGTGTTCTAGGATCAATTACAGTTTTAATCGGAGGAGCAGTGATTTCCACAGGAAGCCTTCAGGATTGGGCATTCTGACCCCCAGAAGAGGGGACCCAGGCACTCCAACCTGCAGCCTACCCAGTTGTGGGTGTTTCTGTCCTAGCTGAATGAAGTCTCAGAAGTGGCGGTTTGGAGGTTAACTATGGGGAGCAGGCATTGACTTAGTGGTTTTGGTGAATGATTGGTTATGTACGGGAGAGAGGAGGGGTCTAAATGATGCCACACTATTGGTTTGGGTATGTTTAGAGAGGATTCTATCACTGTCTATTTCAAGGGCTGTAACTCAGACAATTTCAACCTTAAAGAGTATAAATGTGAGAGGTTGGACTATTAAGAAAGTGATGTGTGAAAGAATATATGAATAATTGTAGACTTCATAAAAATGCCTAAGCTGTATGAAGTCATTTGTGTAGATCAGATTTGTTATGCAGAACAGGAAAAAGGGGAGTACGGAACTTCAGAGAGCACTACCGTTTGTTCCTGAGGAAGTGGTGGGGAAGTGGAAGTAGGTTACAGAAATGGTGACTTTCACCTTACAGCCTGTCCAAAGCAGATCTAGGGCTTCGTCGTGGACTTTAGAATATTTAAGAAACAGTAGTTTCTTAGCTGCTGTTTGAGCTTAGACTCTGCAGGGCAGCTTCCCTGGTGAGCAGACTGTCCATCTAACAGGGTGTTTTCTCTTTCACAGCAGTGGCTTCTTTACAAAGCTACAAGTGAGCTACATACTCAGTAAAGAAGTTTCCATGAATTATTTCCAATCACTAATATGATAGCTAGCTGTCTTATTTTGGAACTTGTACAGAATATCCATTATTGCCCGTGGTACTTTCCTCTGGATAATTTCGTATTCTAGTTCATTCTTTGGGTTATTTTTGTTTTTATCTTTGACATATGTTAGCAATTATCTTTATGTGAGAATAATATATTTTTATTAAAAATATTCTGAAACTAAACTTTTTCTTGGTTAATAAAATTTCTGTAGAAATAAAAATTTTCAGTAGCACAGGAAATGTATTTCGTGTTTATGGTGAGTAGTATGGCAAACCTATGAATACATATCTAGAAGTAACTCTATGTGAGTGTGTGTGTGTGTGTGTGTGTGTGTGTGTGTGTGTGTGTATGTGTGTGTGTAACAGAGAATGAGAATATAAAACCTCAGTTATTTCTAATATATGTAGAAATATCATTTTCAGTTATCACTATGATTAAAATGACTCAAGGAGCACAAGCTGAATCGGAACCCATCTCCCTCTCTTCACCCCCCCCCCCCCATAACTCTAGTTTATATTGCACCTGTAATTAAGAAGAAATCCAGTCTTAGGAGTGGCAGGACTTCAGCCATTGATCTGGGTGTCCCCTGCTTATACTGTCAGCAGCATAGCTGCTCTGTCACTGGCAGAGCTGAGAGGAGGATTTTTTTCTATACTGTTTATACACTCCTCTATAGACCTGCTGGCTGGTTGAATTTTAAAGAGTGAGGAGGCTTAAAGACTTGTCCCCTGAGGGACGTTCCTGCCAGTTGGGAAGCGAGCTGTGGCTGTTATGGAAAGAGGGGCCTTTGTGGAAGACTAAGGCTGAGGGGAGGCGTCCTCTTTAATTTGAGCATTAAAATTGATGTGAAATATGCGGCTAATATACATATATTTAGAGGCAGATATTGACTTTGAGTGTTTTTTTATTGTTTCCGAATTATGTGCTTAATTTTGTAGGACTTTATCTGACCATTATTTATAGGTGTAGTAAATATGGTAAATGACTTTACATTATGAGACACAAGATAATGATGAAGCAACAGTCAAATAAAAACAACTGTCTTCGTTTGTAATAAACTGTTTTTTAGTAATTTATTTCATGTCTAGTGACTTCTTTAATTATATTTAGCAAAATATTATCAAGAGTAAAATGACTTTTTCTAAACATGGGCCTGTGCTCCAACTTTTAATGGCACACATTCATAGCAAGCCTGTGTACTTGCCCTGAGGCTGAAGGCTTGTTTTCTCTTCTTACTGGTCTGTGCGTGAGCTCTCTTGAAGCTTTCCTAGGTATTCCTACACTATTTTATTTTTAACTAATAATTGCACACACACACACACACACACACACACACACACACACACACACACACACACTGCTTCAGGTTAAGAAAGTCGATGGGAAGTACTCAAGACTGTGATTGCAGAGGTGTATGTGTTTGGTTCTGTCTCAGTTTACTGGGTGTTAGCTTTATTGGGAAAAGGCAGTTGTAGAAGTGACAGATTTGCTAAGATATTTGCTCCTTTGCTTCTTAATAGGAATTGTCTTCAGGTTCTGCTCCTTTATAAAATCTCTGCCTTTAGTTTGTGTGATGTCTGTAATTAATTGTAGGTGGAACTTTAGATTCAGAGTCAAACTTTAATGTGCTGCTTAGATACATCAAAATACATCTTCCGTTATCTTTCCAATTATCTGTTATTTGCATTTTGTTGTAATTTTTAATAAATATTATCTCTAAATCTTAATGAGATTAGTGTTTTAATAAAACATGGATTTTTCTATTTAAATACTTAATATTTAGCTATATTATAATAGATACTTGTATTAAGTTACACATTTAAGAGGGCTATTTGAAATAAATTTACTAACAAGTGTTTTAAGATATAAATGTGTATTTTAGAATCTATACGATCTTTGAATATTTTTAACCCTTGTGTTGTGGGACGTACAGAGTTGTCAGGCCTCTTAGTCATTCATTCTGCTGCCAACTCCATTCCCTTTTCTCTGCCTGCATTTTAATTGAAACAACATTTATATTTCTGAGCCAGAATCTGTGAAAAGTCCCTGTGGCTAGCCTGTGGTACTAGTTGCAGCAGACACAGCTTGCCCATATGGTGCAGTGCTCCTTGTGAGACCCATATGGCCTTGTTGAAGGGGATCCCAGCGGGGATGCAAAGGGTGTTAATACCCTTCAGGCCAGGCCTTTCCCTCCTGGGGCTTCCGGGCATTGTCAGTGCAATCTGCCAAAGCACACACTTAATTCCTTTTTAATAATCAATTATTTCAGTCTGAGAACCTGTGCTTTTGTCTTAAAAATACTTCACCCACCCCTTGAAAATATCTCAAAAAGTTTTAACTGCATGTTTAAAAAACATTCTAAAGCACCCTCTTTATTTTGAATTTGCATTTTTAGGAAGTTCTGCAGAGCGTGCCCAAGTTCTGTTTTCCCTTCGATGTGGAAAGGTATAGTACAAGTTACTGGTTAAGATAAAGCTATTCTTTGCTAGCACACATTTCAAAATGATTAAATATACATTTTAAGAAACTGGCACATATCTTTGTTTTTCTTGTATGCAAATATGGCAGGTGTGAGGTTCCGAATTAGATAATGCTGACAGTAAAATCGCCTTTCAGGTTATTCTGTCCTTTGCTTCTCCACCATGGCCAGATAGGTGTTCTTAAAATAACCTGACCACAGGTTATGTTTCTTCTCCTTATATTTCAGGTATAGAGTGTAAGTACTAGCAGAGAAAAGTATGTCATTGGTCTTTGATTATGATCTTCAGAAGGTCTTTGAAACAGGGCTTTACTGCTCGCTCCAGGTTCATCCCACTGGAAGAGCATTTGTGAGTGCTGGGAACTTGTTAGTTGTTTCTAAGAACAGCATCACACAACAGTGTGCTACTGAGGGCGGCTGTGGGAAACTTCCCTAGTAGCTTCAACAGTTCCAGTGTGCTTATATTTTACTGCCAACACTAACTGAACTTATATGCAGCTGGAAGTTAGCATAATAGAGCTTTCTTTAGAAATAATGACATTTATGTTTTTCATGTGACTGATCAGTATTAGTTGTATTTTAAGAGTGTACTGTAAAAAGTTTTTAAAAATCATTTTATGAAGATATTTTGCCAAATATTAGTAAGACTGAATTTTTAGTATATAGATTGAAAAGAGATCTGATAGTGGGTTAGTTGATACTAATAAATATAGCTGATAAAAAGTTATTTATTTACTTTATTTCTGGAGAATTAGTTGTTTTAATTTCAAAATTATAGTATTACATCAATAGTGAAAATAAAATAGAGGAAGAAAAACTGAAAGAGGATATTATAAATCTTGAAAACTAGAGGACATATTAATCCCTGGAGGATTTATTTGACATGTATAAAACTAGATATGTACTTGTCCTGGCCATTTATATGTGAACTTGTTTAATAACTGTTGTTTTGTGACAAAACAATTTATAGTTTTAGAATACTGGTAGTAATTTATTTAATTTTAAAATCTATATGACTCTTTTAAAACCAAAATTTATGTTATCAATATTTTATTTTGGGGCAAAGAACATGAAGTCCTATTGTGGTTTTCTGAGCCACTATCTGGAAGTATGTTGATGCTTTTTAAGCAGAAGTAAATGTTTAGTTTTATATCATCCCTTATGCTGAAGTGCAGCATGTAATTTGGTTTATTCTATGCATTTTAAAATCAGATAAAACTCATAAAGACCAACCACTAGTGGGCTTCTTTAGCAGGAGTTGTCTTCTTTTAGTTGGAGTTTAATTATGCAGCTTATTGATAGTTCTAAAATAATGCTAAGAAGATAACAGGAGTGCTTGGCGTGAGGTCCGTTGGGTGGGAATGTCAACAGAAGAAGTGACTCAGGGTGATGGTGCTCACCTTTAAAGGATGCACCAACATGGTTTGCTATACAGGCAGTCAAAAACCAGGAAAAGAAGAATAATTAGACAAGAGAAGGGCTGCTGGTGAGTGTAGAGACTGAATCTGCTGATTCTTCTCCAGAGTGAGGAACCATGGCTGCAACCTCATGATAGATTTTATGGGTAACTTACTCTTCTGAAAATTAGGATGAATTTTGACTTCCACGTGGGGCATTTGTGTTGCTGTGCTCTCCCATAAGCTGTTAGAAGTCTTGTAATGCTTGACTCATGACTCATGAGTTGGTTTATAGATTCATGACCCTTCTAGTTGCAGAACATCATTCTAGCTTTTATTACCCAGTATTAGAAAGGTGAAGCCAATGACAAGTAAGTCTTCTTGAAAGTTATCCTCAAGAAAACCAGCACAGATTTAATACCATGATATTGTTATGTCTTAAGGGTGTCTCAGAATCAAGTTGGACAGCACTTTACCTTCGTCCTGACAGACATGGAAAGTAAGCAGCGATTTGGGTTCTGCAGGCTCACATCTGGAGGCAGAATTTGTTTATGTATTCTTAGGTGAGTAATTATAATCAAAACATGGCTACAAAATAGATTGTGTCTTTGTCCAGCTATATCATGCTTGAGATCTCAAAAAATAAAAACAAAGCAACTTTTCTTAATTTTTTAAAAAAAATTCTTTACTTGTTCAGTCTAAATCCAAGGAAGGTTAGAAATAGTCTCCCTTCTGTACCACATACAGAGTAAATCGCTTTCCAGTAACATAATTGAATTGTTCTTAAAAGAAAGAATAAAGGATTAGTTATTGTGATTTATTTCTGAAAATCAAATATTAACATGGGAGTTGTGATATGTGTAAGTAGGACAACACTTAGTAAAGTTAAGATGCTTTTTTCTGTCATTGATACACATGCAGCCTTTGTGACTCAATTGTGGTTTTAAGGCAAAGATTGCAAACTTGTAGTTGGGAAGAAGTTAGAGAATATTGTTAGGCCACTGGGTGTTTTAAAAAGCTTAAAAGATGTTGTTAACCTTATACATTTTAGGAAGTTCTATGTAAAATTTATATTCCTAATTTCTTTAGATAAATAGGGAGGGATATCTGTTCATTGTAAATCTTTCCTATCCCAGTGAAGATGATAAGCTGGAAATAGAAGGGGTTTTAGGAATGTGATGATCTTGCTAGATTTTATGGTGGCAGTTGAAATAAAAGGCATTTAAACTTAGTTCCTGTAAGATGTCATTGTAAACAAAGAATCCAGATGTAACCTATAAAAAGTACAATTCTTTATAATTATAATATAGATACTGCCAATTCTAGATTCAACAGATGATAACACTCAATTTATAGTTTAACATCTTGTGAGGAAAGCATTGTTTATTAGTCACTTTTGTATGGATGTGATACAACCAAACGACTTATAGAAGGATGGGTTGTATTTTGGACTTAGGGTTTCAGAGAAAGAAATAAGTCATTATCATCATGGTAGGGAAATATGGCAGCAGGCAGCATGCATCAGGCATGATGAGAGGAACAGCTAAGAATTCCAAACCGGAATGTGGAAATCAGAGAGCCAACTTCAATGGTGCCAATGTTTTTTAACTCTCAAAGCCCACTGCTTGTGACATACTTTGTTCAGCAAGGCCATATCTCCTAAGACTACCAAGACAGCCACCAACTGGAGACTAGTATTCAGAAGTATTCAAATGCCTGAATGGGGGCCATCTCATTCAAACAGCACATCCGGGCATACAACGAGTGGCTTCTCTGTTCATTTGCTATTGAGCTGCCTTTGTCAGTCAGTGAGAGCCCTGTATGCTAGTGCATGCCTATAATAGTAGCACTTGGAAACTGATGTAGGAGGATTGCAAATTTGAGGTGAGTCTCTGCTATATAGTGAGACCTAGGATTTAATAAAAACACTCCAAACAAATGTTAGAGTGGGGTAATCCACTGTTCCCTATTGTTTGTGATAACTCACCAGAGAATAAGTTATCAACATTATTTGTTTATATTTGATTCTGCATTCAGTAGTTTACCCAATTACCTTCAAGTTGAATTTCAGATGCTATTTATAATTAAAGAGTTTGAACTGCTTTCTTTTTTTAACTCAAAATATTTTGAATATGTTGAAACTATAAATAAGCCTAAATAATTACTGAATACTCAACATAGTTTAAATAAGTTTCTACTAGTTTTTACACATAGGAAAGCTACTGTTATTTTAAAACATGTAAAACACAATATACTACTTGTTAAATAAATGAGAAAAATATGTAGTGTAAGCCAGTTGTCATTAATTTGTAGAAGTTACTATGTTGTCTCAAACTTGTACATTTTGGAGAGTAGCTGAATATTTGGACTCCTGAGTTAGAAATAGTTTTACCTGCAAAAATTTTATTATATTATGTAAATATAAGAAGTGAAAATTGAAATTATACATGTCAGTAAGATAGTATTATGGTATGCATCATTGATTATTTGTTTTTTATTCAAGTAATCTTTTATATTTATTCTCTTGTTGGTTGTCTGACAGTGATTCTGGTGGCTCAGGAGTAGGATGTTTCACACGAGGAACAGCTAATTTATATAATTATCCAGCAGTAAATAAGAAATGTAATGTTGTGACAACTTATTTAGAATGTTGCTGTGATTAAATGAATAAGTGAATGTATTTAAGTTGTATTCAGATTTATCTTTTCAAAAATAATTTTGAAGTCTAGCATGAGAAGAATTATAGTGGTTTGGTGCTAGCTTGGCCACTCTGAGGGGTGGTACTTGACCACCCATGAAATCATTGAAAAGATTGATAAAGCTTTAAATACTCTAGGAGCTTACTGTTCACTTTAAAAATGTGTATTACAGTAATGAAAGCTTTTTTGTATTTGTCAGGAAACCCTGAAACCTTAGAGACTGGTGTGCTTGATCCTACAAGGATGGTCATTATATTGTACTGTATGTAACAGAAGGACAGTTTTTAGTAAATTCATGTAATAAGTTGGTAGGAGTAGATAGAGGAGCACTTAGGTGGGGCTTGCTAGCAACTTTATAGTAAACATCTATTATGTTGACAGAACAATTGACCAAGCTTCCAAAGAACTCACCCACAGAGAAAATGTAAGCAGCTGGTTTTACTGAGGGTCGGAGAAATGATGAGCACGTGAAGGAGGGCAGGTTTGCCCAGCGTGGTAGGGCTTTCCTGTGATTCTAGCAGTGAGGAACTGGAAGCAGGGGCCACTGACGGTTTAGGTCCAGCATCGGTTACATAGTGAGACCCCGTGTTGCAGTACCACTCCCTGAGGCACAAGTTAAGTAGTTTTAATCACTGCGAGGAGACGTGGATGCTGTCTTACATACTCCTTGTAAGATGATGGCATAGTCCTGTGAAAGAAAACTTGATAATACCAGAGTTTTGAACTCTTTCGTTTCTTGTTTCTGTAGTTTTAGCTCTTGAATTCTTCCAGAGTCTGTAGAAATGTTTAGCAGTGTTGATGGTAACAAGCTTTAAAGACGCAGAAACTTTATTAGTGTCACTTAAGCTTAGCACATAGGGCATACTATACTAAAATATTATATATAATTTATAAGCCAATTTAAATAATAAAAGAATTTAGTTTGTGTGTGTGTGTGTGTGTGTGTGTGTGTGTGTGTGTATGTGTCTAAGAGCTCTTTCTAGCAGAAAGTTCCTTCTGTAGGTCCAGGTAGTTCTGCTATCCCTAGCATCTACCTACTTTACCCCTGGCCTCCAAGGGACTCTTCATAGTCTGAAGAGGTGTTTGAAGAATAACTAAATGAAAAGATCGAGAAAAGGAGAGTTACATATGTGGAAAAAACCATAAGCAAATATATCGTAGCTTAAGAGAATAGTTTATAATATGATTTAAAATGATAAAAAATTCAAAACAATAGTCATAGCGCTCTAAGTTGTTATTTAACAGGTTATGTGTTTCCATATAAAAGTTTATTTGTTTTATGAAGTAATTCATAAAAATAACTCTATTAGTATATGATTGTAAATACTTGTAACAATGTCTCAGAGAGTAAAATACTTGTAACAATGTCTCAGAGAGTGTGTGTGCCCTCAGCTTTTGACCTTTGCTTTATCATTTCGACATTGCAGCACCCGAGTAATACAGGAATGTGATGTCTTCTTATCATCAAGTTCTGGAGAGTAACCAAGAGTATTGACAATATCCTGTGATATTTGTGTGTGGGGTGTGTCTCTGGGACTTGGTTAGCCAATATCTCACATACGGGCAAAAGGATAACCCATTATTAGTCCCGTTGTTTTGTTTTATTTTGCTTATTTATTTTTTGCTAGTTTTAATTTGTTGTCTAGTTGGGGTTTTGTCCCATTATAGAGTAACTACATTTATAATCGTTTGTATGTTTCAGGAAACCTCTGCAGTAATTAGTTTCTATCTGACTGTTTGAAAAGGCCTTTAGTGTTGGTCATCCCTCCTCAGCTGCTATCCTGCTTCCCGCTCCGTTTAATTATTCCTGTTTCCCTTTTTGTGTCACTGTATCTCTAGTCTTTTTTTCACACTATTCTCCTGATTTTTATGGCTATGCCAAGTAAAATATGCACATCTAAAGTTTTAATGCTGCTATTCACATATGAGAGAAAACAAGAGATTTTTATCTTTCTAGGTCTTGGTTACTTTAGTCGGAATGCTTGTTCCCAGTCCTTCCATTATCTGTGAAGTTCATGTACTGGGGATTGCTATACACACTGCCTGGAGAGAGGTCATCTGCCTCACCCACGTGTAAACCCTGCCAGCTACGAATGACTGTCTTGGCGTGAGAGTAACTTCTTACTTTGTGATGATTGGATTGAAGGCTTGCTCCACTAGATGGAACCCAAACCTAGCACCATTATCATGCCCGAGAACCAGTGCCTAGGTCAGTCCTAATGCCCTAAGAGGGAACGTACTATACTTATTCTGCTAAACGAACATAGCATTACCAGGACTCTTGATTATTGACTTCTATACCCACAGATTAGTGCATCTCCTAGCCTTTATCAGAGAAGCATTTTCATTCAGTAGGTGGAAATTAAAATGGGGATCCTTAAGTGATCAACAGGTAGAGAATAAGAGATTGTAGGACTGTGTGTATCACATTTCCTGCCACCCTAAGGCTCAAAGATCATCATAGAAGAGGGGCTAAAAAATTGTTAAGAGCCAGAAATGGCGATGACTACAAGGAAACAATGCTGTCAAGGCACAACAAGGAAGATGCCCATAAGAATTCATAGTGATTTTGACAGTTTGCACATGATGAGTGCAAAGCCAAGCCAGATAAAAATCCCAGCGTGGAATAGGGAGGTAAGAAGTACGACCCTAGGTCAGGGAACTATTGGTCATTTATAGCTTTTGGAGAGGGAAATTTGGTTTTCTTTAAGAGTATGACTTCTGGTAGGTAGACTGACCATTCTCTCCAAGGCAGACCCTGCCCTAAACAATATTTACACAACACATACTGGAGTGAATAGATTGATTGAATGAATGAGAGAAACAAAGAAGGAAAGAAAGAAAGAGACCACAAAGTTGGGTGGGTATGAGTGTGAGGGTGGATATGGGAAGAGTTGGGGTGAGGGAGGGATAAATGTGATCAAAACAAAATGATGAAATTCTCAAAGAATTAATGAAATATTATTAAAATTGTTAAATAGAAAGAGCATACGAATTGGTTATCCAGTACTATATGGTCAGCCTGAAAACACATATATACAAGTAACAATATCTAGACTGATCAGTTGTTCAGGAATAAAACAGATTAGTGCATCTCCTAGCCCTTTTCAGATCGAGAAGCTTTTTCATTTAGGAGGTGTAAATTACACCTGTGTAACAACATTTAATGAAAAGGGAGGCCATGGAGTTTTACAGAGATCAAAGAGGTGTACATGGAAGAGTTGGAGGGAGGAAAGGGAAGGGGGCAGGGGAAATGATGTAATTATACTATAGTTCAAAAAAAATAAAGAAAATATTGTAAGGTTATAAAAATTGTTTCATGTAGAATTTTACTGATCTAAAATTCTAAGATGCCATCATTGTATAGGTGATCAAGTATATGAGAACTTTAGCCATTATGTTAGAAATTAGTAGGAATGTATCCAGATCATCTTTGGTCAGGTAGATATATATGGTGTATTTTCAGGATGCAAGTTATCTAACTAGTGTTGCAGTGGGCACGGCAGGCATACACTAGTCAGGGCAGTGCTGTAGAATTAAGGGCAGAGATGGGACAATTGTATTCTGTGCCATTGAAAGTTAAGATGAGGATGTGAGTGACCTCGGACAGAAAAGAACTGCACTGACGGGTGACTGTGACAGTTAAGAATCCAACTTTAGTGCTTTTTTCTGATTTCCATGTAAAATGGAAAAGTGTTTTCTTGGTTGAAAATGTGTTATACATTTCTAAAACTTATTACCTTGAAGCAAGGTACCCTGTACACTGAAAATATACCAGGAAAAGTTTGGGATAATGCAAACATTATATACACGTATAACATACATTACATGCACATTTCAAGCTCAGAGTCAATAGTAATTTTGGTGAAAGAGCCAGGGAAGGAGTATGAGTCACTACAGAGCTACCCGGTTTCCCAGACCTTCGTGTTTGTCGCAGGCTCCTAGTCGCTGAGTGAGCAGCTCTTCAGATTATGACTAGATGCTAAGGACGCGTTACGAGATCTTTACAGTGAGGTTGGAAAAGCATTTGACGTGGAATTTTTGTACTTAATACAGCTGAAACTTACTGAAGAACTTGCTTTTTTTCAGCAAGTCATAGAGCATACACACAGGTCAAAAAAAAAAAAAAAAAAAAACCAAACCCAAACCCTATTTATATTTGTGACGCATGACACTTGCAGTATGTCATTTATGCTGCAGACTTCTGTCCACATGTCCAAAGATGTACTTACGAGTCTGTGCAGTTTATCAGGGTAAAGTATAAAGTAACTGTCAGTATTTATAATTTGCAGAATACATGGATACTTTTAACGTGGTTCATAAGAGCTCCTGTAACTGTCGTCTTCTTGTAACAGTCACTTTTACTCTTGTCTGCTGCTAAGTTGGAACTGCACGCAGGCTACTAAATCCATGGGTTGCTTTTCTTCTAGAATGATAATATTTGCAGTTAATGCTTCTTATTTTATTTATATTGTTTAATTTTTAGAAGAAAAAGTGAAAATTCAGTTCAATTTAATATTAAAATGATATTTAGTTTGAGGCCTGCGTGTCTGAGTTAATTTTCTGTAGTGTCTGTCCTGGTTTAACAAGATTTCAAAGCTGTCCTCAGAGATCGCTAACTTAGGTCTTATTGCTTGTGTTTAGAATTGCTTTCATATGCTAGCAAAGATTCAAGAAATACTCTTCCACCTCTAATTTCATTAACAAAAATTTACAACTCTAAAAACGTCACCAAGAGTTCAAACTGAAACACTCTAATGAGGTAGGCAGGTTTATGTTTAAGGCTTTCATATAGTCCCCTTTGGTACCTGTAACTCATACCAAACTTGAAGACTTCCTGCTCTTCCTTTGGACAAATCTTCTGGAAGCAGAATGTTTCAATTTTACACATTTTGTGTCAATTTTCTAGTGGACAAACAGCTGTAGCCCCCAGAAGCTTTCCGGTTTGGTAAGGAAAGGCAGTTGCCTTAGTTTGATTTGATTGCTCTGCATTAAGTCCCCGCTGATCTCTCAGACTGCTCACAATTGCTAGACTATTTGACAAAGAGCATTTCCTTTCCTTTATTTAACCTTTGACCTTAGGATGTAAACATTTTACTAGCGCCATAGTGGAAATCCAAGTGTTGGGGAGTCTTCTGACGCCGCCAGATGAACTTCCAAGTTTGTGTATGCGTCTGTCTTTTGCCTCCTGTTTACACTGGAAATTTAAAACAGTCTCACAGTTATCCTTTAGACTTCTGCCTGTAGAACTGTAAATTGTTATGTTTCTATATTTGCAAATCTTTAACAGTCACACAGTTTGTTGATGAGCTTACATGTTAACTTTGAAAATACTTAAATGAAAAAGCAGATTTGTTTTCTACATTTTGTTGAATGTTTTAATTTTCTGGCATTCTTGTGCTTGGTTCTAAAAATACGTTTGCAAGTAGGGGAAAATAGGGGAGAATTTAAGTTAGTGGTAATCAGTTTAAGAATTTATGTTAGTGAAAATTACTTTGAACATATATTGCTTAGAAATTACACAAGAAACTACAAAAATTAAACAACTCAAAATTTCAAACCCATCATATTTCTTACCCTTGAAGACATATATGGCTTATAATATTTATTTTATGTGTTATATTAAAATAAAAAGTAGACAAAACACTCTTTATTTAAAAACAAAAGGGATGTTACTTATTTTGCCACAACCCTGTGAAATAGAATCTTGTTAAAACACTGGACTGTCTCACTCTCCGTGCAGCACCGGGAAGTGCGGTTAGTGCAGTTTTCTGTTGAGCACGCGCTTCCTCTATGAGTTGTGAGTTAAGTTTCCTTCGGGGATCAGTCAGGTAAAAGACCCAAATGAGAACTAGGTTAGGTGCCTCAGCCAAGGAAATTGAGGACAATACATGCTCTGAACAGCACATGGCTGGCATGAAGGAGCACCTCTCACTCCAGGCTTTTGTTAGCGGAATATTGTGTGGCCAGATTCCAATTATTATGATTTCTAGTGGAAAAAGAAAATGAGATTTTTCCAAGGTATTATCTGAGATTTAGAAACTGACAGTTTATTACGTGAAACAAAGCCATAGAACTGCTGGTATAGAAAACGAAGCCCTGGGCTGGCTGGCTGCCACTACAGATGGCCAGTCTGCAGCCTCTGCTCTGGATGGGTGCAGAATTGCAGAAGAAGCAGAAGAAAAAAAAAAAAAAAAAACCCTGCCTTTGCTTTCTCGTGTTCCTAGGCGCATACCTGGGTGTTTACAGACTAATTCTAATTGGTGCTGTTTTTATTAAAAATTGTGAGTGATTGATTGCAATGAGCAGTTTGTCACTGGGACCAGCATATGCTTGCACTTGGTTCTTTGTGGTGATAGTATATGTTGATGTGTCAGGGAGTGATCTTGCGGAAATCTGTGTCTTAGTATTTCAGAAGTACATTATGTTAAGAGAAAACTGTCGGCTTGATAATGTCATTACGAGTATTATGTTTAGGCTTGTGCATTTACACACATGGATTTCTGCTATCTTTACCACATTGTGGCTATGTCCTTTTCTAAATTTTTAACAATATAAAGAATATACAAGCAATTGAACCTAGAGTTAGCAAGGATTACCAAATTGTTAGACAAAAGAATTAAATTGATCTGAGAAATTTTCACCTTCTGGACAAACTGGTTTAAAAGGTATAAAAGTTCTCTCTTACTCCTGCTTCTCTCTCTTGCCCCTTGTTCCCCCTCCATTCTCTTTCCCCCCTCTCTACATGGCCATGGCCGGCCTCTACTTCTCTTCTTTCTCCTTTTCTTTGCCTTTCTCTGCCTCTAATTACTCTCTTAACTCCCCTCCCCATGCCCTAAATAAATTCTGTTTTTTACTTTATTTAAAAAAAAAGATATAAAAGTACTGCTTTGAATACTAAACATACATTTCGGCCTTTGCTCAGTGGAGAGAGACTACATGTTAGCTTATTTAAGCTTAGTAAGTAGTGGCCAACCATAATGGTGAATGCCTGCAATCCCAGCATTTGGGAGGCTGAGTCAAGAAGGTATACCAGACTAGGACATGTATCAAGAACCTATTTCCAAAAGGATTAAAAGTTGAGAACAGATGACTCATTGCAATTGATTTAATTGTCTGTAATGGACACGGACTCATGATACTCAGGCAGGCTGAGTAGAGAGTCATTCAAGTTGGATGTACTATGATATGACAAACTACTCATGGTGTATATATTTTTATTGCTAGTCTTCCTTTTTTTCTTTTTTGTTTTGAACAGTAATACTTGTTTTACCCTAGGTCTCTGACCTATTTAGTCTCAGGAGTGGGCTTTAAATCATATCAGATATTGGTTGGTTACTTTCATAAGCTCTGTGTCACCATTGCACTCATATATCTTGCAAGTAGGGACAGATTAGAGGCTTTCTAGCTGAGCTAGCATTTGCATTTCTCCTTTGGTAGCATGTAGAGTACTTTCCAGTACCAAAGCACTAGCCCACAGTGGTTAAGGCTCTAGCTTAATGGTTAAGGCAGCAGTTTGACTTCCTTGTGTTCAATGAATTGTTTAGGTGTTGTCTTCAGCTATAGAGCCTTGCTGTCAGCTTGCAGCCGTGGCAACAGCCTGGGTTCTCTGGGGCATCTCATGAGCTCTCTTTGGTGCACAACTCAACTAGATGTAACTCATCCCTGGCACACTGGTACTGGAAGCGTCATTTGGTGACAAGAGATGTCCAGTTGGGGCTCTGTCTCCCTGTTATTTGGTGATTTCATAAAGGTTACCTTTATATATGTATGTATTTTAGGAAGCTTTACTGTGGTAGGTTTTCATGGCCCTTGATCTTGGCCAGCTCTCCCCATATTCTGTCCTTCGCCTCCCTGTTCCTTCACCTCTCTCTGCTAATCCTCCCATTCCAGTATCATTCTCTTCCCTGCTCTCTGTCCATCCATGACTACCTATTCTGTTTTTGTTTTTCTGCCCCCTACGGAGATCTAGCTATACTTTCTAACCCCTCACTCTATTTGTAACCTCTGTGTTCCATGGGTTGTAGCTTGCTTATCATTAAGTTAATAACCCATGCACGTATATAAGCAAATGCATAGAGTTGTCTTTTTGGGTCTGTTTTTTTCTAGTTCCAGCCATTTGCATGTGATTTCATGATATCATTATATGTTCAAGAGTGGTACAGGTGGACCTTGAGATATAGGTCTACTCCCATTTTCCTGAGGCACTGCTACACTGATGTCCATAGTGGCTGTAAATTTATATTCCCACCAGTAATGGTTGAGTGTTCCCTTTATTCCACATCTTTGCCAACATGAGCTGTCATTTGGTTTATTGATCTTACCCATTCTGACAGATGTAAGATAGAATCTCAAAGTAGTTTCAACCTGCATTTTCCTGTTTTGACCCTGCATTTGATTAAGGATGTTGAATGTTTGTTTCTCGGTCATTTGAGTTTCTTTTGAGAAAACTCTGTTTAGATCCTATATTATATCTTTTAAATTAAATTGTTTTCTTGATATCCAGGCTTTTGAGTCCTTTATATATTTTGGATATTAGTCCTTAATTGGATGTGTAGTTGATAAAAATCTTATCCTATCTGTGGTCTGCTGCCTAGTCCAAAGGACAGTGTCTTTTGGTGTGAAAAAACTATTCAATTTCTTGAGTCTCATTTACTAATTGTTGATGTCAGTACTTGTGTTAATGTTCTTCTTTTCAGAAAGATTTTTTTTTTCTATGCCAGTGAGTTTACTATCTCTCCTATCAGGTTTAGCGTATCTGGTTTTATGTTGAGGTCTTTGTTTCATTTGGAGTTAAGTTTTGTGCAGTGTGGTAAGTCTGGATCTATTTGCATTCATCCAGTTTGACTAGCACCATTTTTTGAAAATGCCATGTGAAGTATCCATAGTCCCTCTACCACAATAAATACCACAGTAAATATCTTTCCATACTGTCAAGCAGTGGTTGAGTTGAGATAGAAATAAGTCATTTTGAAGAGGCTTTTGATGTAAAAAGGAAGTGGGTACAGCTAAGAGTAGGGAATGGGTAAAAAAAAACCTGGCTGTAGTTCTTTTCTGTTATCAGGATCAACCAGTTATAAAGAATAGCAACTCACTTTCCATTTACCTGTTTATTTATTGATTCTAAATTTCCAGTGCTTTATATACATTTAAATTCTTCTTACAG	AGGGAATGGGTAAAAAAAAACCTGGCTGTAGTTCTTTTCTGTTATCAGGATCAACCAGTTATAAAGAATAGCAACTCACTTTCCATTTACCTGTTTATTTATTGATTCTAAATTTCCAGTGCTTTATATACATTTAAATTCTTCTTACAG	TTACTTGCCATGGTTTGAAGTATATTATAAACTTCTAAATACTCTGGCAGATTACTTGGCCAAGGAACTG	AATGGACAAGGTAAACAATTTCAGCCCCTC,GAAAATGAAGGTATGTGTGTTTCTTTACTC	AAGGTAAAC,AAGGTATGT	ATCTATGTCAATTGTTTGCAGATCCTGAGG	ATCTATGTCAATTGTTTGCAGAT	TGGAGACCAGGTTGGAAACATAATTTAAAA	CAGGTTGGA	TTTTGAATTTGCATTTTTAGGAAGTTCTGC,CATTTAAATTCTTCTTACAGTTACTTGCCA	TTTTGAATTTGCATTTTTAGGAA,CATTTAAATTCTTCTTACAGTTA
28881	ENSMUSG00000056268.16	Dennd1b	chr1	+	139020292	139021718	139018191	139018293	139029705	139029831	28881	8	8	5	19	16	11	8	4	4	18	6	6	1550	124	0.89363	1	0.033	0.038	0.035	0.034	0.051	0.051	-0.01	139020042	139021968	chr1:139020042-139021968:+	ns	139020292,139021718,chr1,+,ENSMUSG00000056268.16		yes	1427	102	126	0.0714786	0.0882971	1998	7987	1.40014	5.59706	0.33637	0.374875	0.382353	0.370853	0.547619	1.1367	1.11447	1.10251	1.62803	-6.45359	-7.29386	150	150	0.533333	0.4	0.4	0.6	10.36	-6.74	9.14	9.97	-16.71	-1.22	16	TTCTCATTT	0.309151	0.818182	1	11	22	1.07809	6	27	TTCTCATTT,TCCTAAAGT,CTCTAATAA	0.617524	0.681818	3	11	22	0.961807	67	TGCTGATTG	1.74351	0.645161	6	13	19	1.19833	4	67	TGCTGATTG,ATTTAACTG,GGCTGACCT	1.74351	0.645161	6	13	19	1.18997	ENSMUST00000094505.6:ENSMUST00000168527.8:ENSMUST00000198418.2:ENSMUST00000200429.5	210328	20.5	12.5	0.581169	2	3	6	9	4	0	0	0	0	4	1	0	0	yes	138950842,138950886,chr1,+,ENSMUSG00000056268.16:138986804,138986864,chr1,+,ENSMUSG00000056268.16	2	AGAGTGAAAAATAAATCATTGGAAGATGTGGTTGTGTTAAATGTTGACACAAACACGTTAGAATCACCATTTAATGACTTGAGCAGCCTGCCCAGTGATGTG	GTAAGTCCAAGGGGTATCCGTGGTGAACAAGAATGTTTGTTGTTGAACCCTCAATTTACAGTTTTTCACTTTGTATCTGAACCATTAAAGTCAGTGTATATGAGGATTGTAGGAAGAATCAATGTAGGTTCTATTTTTAATATTTTTTCCTTTTGGCAGTTGAGATGTTAAATGGAATACCATATTCCTTATTGTAAAATGGGATCATAATTAAAAAGCTAGATGCATTCATTAGGTAGAGTTTCTTTAAACATCAAGTCTCTTCATCTCATCTTAATCATTATATTACAAAGTAGGCATTCTGTCTGCCTAGTGGCATGTCTTGCGAAGAATGAGAGAGTTTTTGAAGGCACGAAGAAGAAGGGGCCAATTATCGGCTTTTGCTTCCCTGCCACCTGCCAGCTCTTTCCCTTTTAATTAATGATCTGATGGCACTGGTCAATACAATAAGAAATGCTTGTACAGTTGGGGTCAGAAAATTCTGGCTTTGATCTCTCTCAACTTTCTGAAACATTTATTTGTTTTCTCTAAATTATTTCAGTTTTATTTTAATCTTTCCTGTCCTGCTGAGGGCCACAAGAATGAAAACCTACAGTTCGTCATCTGCTTTGGCAGAGCAAAGAATGCTTACTTAGAATTCTATTTGTAAATTAAACTGCAAACCCAGTTTGTCATAAAAGACATTTGATCCTTTTGAAATGACGAAACTGTCCTTTGTCTGTAAAGCTGATAAATTAAGTGCCAGTTCTCTTTGGGTCTTTGATCTTGCTGTGTGTGTGTGTGTGTGTTGCGCATGTGTGGTGTTAGCAGCTTTTAATAGGATATATTCTGTATTTTGTGTTAAGTAGTGTAAAATTGCAGTTTTGGCTCTTATGCTCTTTAATATAGGCCAAAATTGCAAACTAGTGCTCCTTCTCTATATATTTAATGGTTACTTAAATATCTTAATAGCATCATTCTAAGTTTAAAATAACTCTCTTCTTAAAAAGAAAAACCCTCAAATGCCCATTCTTTTCAAGGTTATTAAAATTTGAGAATTGAAAGTAAACTTTGTAATATTTTTCTTTATTATTAAAGAGTTTGAAAAAGAACATTAAGACTATCCAATTTAAAAAAACAAACCAGTTCTAATCTAGCTTGTTCTTATAGCCAGTGGAAGGAAAAATGGAAATTTAATATCAAAGCAAGATTACTTATGCTTATCAATAACCAAACCATTCTCTGAGCTTTAAGCTCATTAAACTGAACTGTGTTCTCATTGCAGTAAAATTGTTCTGTGAGCAATCCACACTCGGAGCAGTGGGCACTGATGCTGCCTTGTTACGCTAAGGCAGCGGGTGCTTCTTCATGGAGTTGTGCAGGCTGCTGGGATGGGTTCTCAGTATTCCCTAGATAGTGACATTACGAAAACAGCATTGCAGCTTTTCTAACCATTCTTCTTAGGCTGTGCACATTTCCTACTCTTACGCTTTAGGAGGAAGGGGTGTTTACCGGAGAGGGAGAGAGGAACTTAGCCTTTCTCTCCATGATATTGAAATCTGTAGAGTGTACTTAGCTCGATCCTGGAGACAAGCCTTTGAAGGCTCAGCGTAATGGGAATTCCTTTGAACTGAGAAGTACTTCTCTTATATAATTTTTTTGTAATTAAGATATTGATTTAAATGTATAGAGATGCTAACCAGCATTCAGAGTTGTACAGATACAAATGGGAGGTTACAGAAGAGTCGGTATGCAGTTTCCGTAGCACCAACCACATCAGGCTGACTGCCCCGTGAGCCTGTAGGTAAAAGAAGCCTTGCCGGCCAGCCCCGCAGATTGCAGAGAAGCTGCTGTCTCCTGGCCTCAGAGGGGCCGATAGCTGAAGACGTGGTAAATAAGAGCTCCGAGATAGAACGAGAGCCATTTGTTGAAAATAGGAGGTGTATTAATGCATTCCTAAAGTATTTTAAGCTGTTGTTCAAAGCATCTCTAATAAGGTTCTCATTTTCATGTTTTTCA	GGGCCGATAGCTGAAGACGTGGTAAATAAGAGCTCCGAGATAGAACGAGAGCCATTTGTTGAAAATAGGAGGTGTATTAATGCATTCCTAAAGTATTTTAAGCTGTTGTTCAAAGCATCTCTAATAAGGTTCTCATTTTCATGTTTTTCA	GGACTGCCCTTTTAGAGCTCTGGGGGATACACAATAAAGCATTGCAACACAGTTTAAAATGGCAAATGTTTTAAGTCAGATCTGATAAACTCCTGAATGATAACTCAGTTTTTATGTGTGATCTACATTAATAAATAGTTTTGAAGCCTGAAAGGTATTACTATTGGCATTGTTTGATTAGTTAATAAGTTAACTGAAATTTAAAAGGAGGCCCTTTTAAAGTCCTTCTGCAAAGCATTTAAACTATGCTGCTTACAGGCTGGGTGACTGTGTGCATGTGCACTCTATTACTGTGTCACATTGACCAGTGGCCATGGCTGCTCAAAGGTCAGTGGTCACAGTTGTCCTGAATTACTGGCCCTTTTCTCCTGTGGACCCTCTGGTGCGTTGCATGCTGTAATCTTCTTAATGGCTTCATTCCAATATTCACACATAATATTTTAGATTTATTGACTGTTAGAAATACTACCACGCCAGTAGCACTTCCGCTGCTCTTAAGGTATTTAAAATTGGAAAAATAAATCAGGCGAGCTTCAGGAATCCTTTGTTTTCCTTTTGGGAGGGAAAAAAACCTTTCTTCCTGTTTTCTGACAAGAACACTTGTTTTTTGATTCCATCATTTCACTATAGATTTGGATCATCAAAAAAAAAAAAAACCAACAAAAAACAAAAAGAAGGAGAAACAAAGAAAGAAAGAAAGAAAGAAAGAAAGAAAGAAAGAAAAAAAAAGAAAGGAAGGAAGGAAGGAAGGAAGGAAGGAAGGAAGGAAGGAAGGAAGGAAAAAGAAAACCAAAGTGAACCCCCATGTTTTATTGTGAATGTTAATAAGGACATTATTTCACAGAAACCTTTTGAAGACAGTGACACACTGAAGCACGCAGTTGTAGCTTGTATTGTGACTTTATTTTAGTGATATTGCATGTAGACATTTTCAAACATATGTAGTTGGGATATTTTGAAATGAAGAAGTAAACTTTAGGCCTAAGTAACCATCAATCAAAGTTAGTGTTATTGTAGTGTGTTTACGAGAGTGGAGAAAAGGCTCAATTATATATAACAGGAGAAAGTTCAAATGAGTTCATTTAATTTCAGAAAATGAACTACTGAAACCTTCCATTTCATATATTTATAGGCAAATTTAGTTTAATTGTATAGCAGTTAAAATTTTGTGTCTTAGTTTTACTGTTCATTTTAATTTTATCATTATTAATATTTTATAATAATTTAGAAAATGTTAACTATTCATAAAGTAAGAACATAGTCAATTACTTGCTGGAAAATCAGGCTGATAATTAGAATTATAGTATGATTTATGAAATATGTTTTCAAGATGAAAGCTGCTGAGAAGTGACAGCTGACGAAGCAGCAATATGCATAACCACCTTTCGATGACTTTTCACTCATTAAAGAGCGCGTTCTTGTTTTAG	GTAAGACAACTGAAGCACAGGAAGGCTCCTGTTACTAGGCAGAGCTTTAGTGGATGAGGTTGGTCCATGTATCTGTGTCCCAAATAGTCGAGCACAGTTCCTCACAGGAGCTGTCAGGTGCGTTTATGAGGGATGGGTAGCTTGTTTGCAGTTTCATTCAAAGGCAGCTCGTCATTCTTGCCTTGTGAAAGGAATCAGAACTTGATATATTTGATTTAAAAAATTTCAGCACCATTTTTTAGGGTATTTTCATCTTGCAAATAGTATAGCTGGAAAATATTTTTTCCTATGATAGGAATTTACAAAAGTATCTACTGCCTTTAAATGTTATTATGTATAATAATCAGTATAAATAAAATCACAAACATCAAACATCCACTGTGTGCCTATTCTAACTTAGGGGCTGTTATACTAGATCGCTATGCTTGGTATAAAACCTTTTAAATTACTAGAATACCAGGAAGTGCTTCTTATAAATGGACTTATGTAAACTCTTACTCTTGTTACCCTTACTTATTAGAAAGTCTCGTGAAGGAATGTGCTAATGATTTTATTATGATGTGAAAAAAGAAAGGAACAATTTTCCACTTGTCAACAAAAATCCTGAGGAGCCTGAAGAACTAGAGAAAACCCCCAAAACACAGATGTTATATTAAATTTTTGAGTAGCTACATTTAAAAGACTTTATTTGTTTGGGAATCAGTTTAGAAAAGCATTGGCTATTTCAGAGTATTTAAAAATTAACTTAAAATTATAAAGTATATAAATTAGTCTCTTGTGGTCATGAATATTATCAATAAATGTTTAATTCATTGACTGGATCCTCTAACATGAAGGCTTTAACAAGTTAAATGTCACAGTATATGTTATAAAGAAGATAGGGCCCTTGAGAGTGTGATATTAGTTTCAGGTTGGTCACAGTTCTGCTATATCTCGATTGTACTGAATGGTCAGTGAGGTCTACCAAATGCTTGCTGTAGTCTATACTGGAAAGATAATAGAACTGTCTTCAAATTAAAGCATATCGTGGAGACCATTTGTTTCAGCTTGTCCCTGCAGAGGCGTGTGCGTCCTCACCTCAGCTCCCAGGAGTCAGGTGTCCGTCCCCCCTCTGCCGCGCCAGCCTCTGTGCTGTGCTTTATAAACTAAGTCAGCGTTAGACGAGTGAGTACTGATGAGACGCACAGTTACACTGTGTAAACTTCTCAACACAGAAGTTTGCTTTTAAAAATCTCACTGTAGTTATTATTAGAATATTATATAAGAATACTTTTGCTTTCTGAATGGAAAAAAGAAAGAAATCCAGAATGTATTTTTTTCCTATAGTACAATGTATAATACATTTTATTTCTTGCCTGACTGGAAAAGCCCACACTATGAAGGCTTTCTAATTGTGAAAACTTATCATCTTTTAAAATGACTACTTTCTTACAGGTGATCATTTTAAAAGAAGAAGTGTTTTGTTTGTTAGTATGTAAACTATTACAGATGTTACTATTTCTCTACTCTTTTCTTGTATAGTTTAAATATATAGGGCTCAAATATAAGAAGAAGACAGGGAGAACTAGAAACATGCCCTCGGTGTGCTTATGGATATTTCAGGGCTCTTTGTTTTCTCTCACTTGAGTGAGAACTAGACAAAGCCTTAGTGAATCTCCTCTTTATACCTCTCTTTTGGTCATTTATGAAGTTTAGTGTTTGCTGCCTTTTGGTGTCTATAAGTGCTCATGAAGTCCATGAGCTTCCTCAGGCCTTTCACTTGAAAGGATGTCATTCCCCACCCCTCCTGCCCTCATTGCTCTCTACATCTGCTGTATTAGTGGCATGCTTCTGTTTTCTTACTGCTTATTAGGAGGGCCAATGGAATGGCAAACTTTCCTTTTCATCTTTCAAAGTCTTCTCCTATTTCGTCTAGTCCTATAAAGCCTTGACTCCCATTCCTGAAGACAGTATTATGCTGTGGAATGCTGAGCACACTTCCTTGGAACCGTTCTAAACTTTGCTCATGTCGTAATGAACGACATGGTGAGCTTTGAAAGGAGCTACGATCCTGACACTCGTCACAGATGCTCTGCTTGAGAGAACTAGAGTTAAGGTAACATCCTCTCTGAGACAGGCAGGTTTGCTTACTTCACTTTGAAACATTCCTTGGCTCAGCATGCATTTATCAGTCACCTCCTGTGCACTCATATCCTGCCGAGAGCGGACACTATAGTGGTAAATAAGAAAACACACATTGCGGTTTACAGGCACTTTACTTTGACGGTGATTCATCTAGTTTCATAGATGTAGACAAATGTTATAAAGGAAAGAAACAGGTGCAGTTGAAGAGATTGACATGGCACTTCTAGTTCACTGAGACATGGAGAATAGACCTGTTCTAGGCTTAGATTCAGGGAAAATGAATTAAGCGTTAGCCTTTATGGTCCCTAAAGGACTTGCCTTTCATGGTAATGTACAGGGTTTTGAAAGCGCAATGTTCTTCTCTGGCTTACTATGACCATTTCCTCATGGCCTGCCTGGCAACTGATGATGTGTCAGTTCATTGAATGCTAAATTTCAGGTTCAGCAGTAGGAGAAACTCCAGTTTGGTCTATGCCCTTATCTCTACGAGGGACACTCTGTTGCATAACACTGTTTCTACTTTAAGTGATAAATCAATTTGGGTACAGGTTAATATGTCATAGCACAGAGAATTCATCAGTCTTGCTCAAAATATTTCTTTCATCCAAAACCGAATTGTCAGACCCGAAAACACATGTACACGTAACATTATACAGACTGAGAAAGTTATATTTAGGAATATACAGGTGGATACATAAATGCGTGTAACAACTATTAATGAAAAAGGAGGTCCTGGACTTGAAGGAGAGGAAGGAAGAGTATATGGGAGGGCTTGAAGGGGGGCAGGAAAAGGGAATACTATTATGATTATATTATAATATCCAAAGTGCAAAGCAAAATATTAAAAATTATTTATTGTATAAGAAGTAAAAGGAGCGTTGATCCAAGGAGCGAAGTTCTGGGAGGAAGCTTCCATCTCTAAGGCACAGCAGCCCCTCCAGGGCTAAGGGATCCGCCCCATTATTTGTTTTCTGCTTTGCTTCAGAAGAAATGAGAAAATTAGGCAAGGCATGCCTACCCCAGTTCGTATTCATTTGCTTGGTCCTACACTAAGTCACAAAGGAAATAGCTAGGTTATGCATGCTTTGTTCAGATTTAGGACTGCCATTACAAAGGACAGGGAGAATGGGTGACTGGATACTGGTGGCTATCAGCTCTACAGCCAGGAAGCTGAAGTGAAAATAATTTTGGCAAGGCTTAGATACCATTTTTATTGACACAAACTTACATAAACTTTTCATAGCACAGCTAAGCTCATTGTGTTTTTTTCCATATCAGTGGCCTACATAGTGATCAAAGTATGACTCTTTTAAAAATTTATTGTCATGTGTGTGTACATATTTCTGAATATATAAATGGAACCTATTTGGTTATTTTTATGTGTACGTTTCTAGGGATGATCACTTGTTATTGAATAATTAATTATGCTCTTTCCACTCTTAGAATTTCTTAGTTCCCGGGGTTCTTTATGTAGGGTTGAGACTTTGGGATCGCTCTGTCTGTGTTACCATGCCTGTTGGGGTTCTCCTTGTTCTGCTCATGTTGAGCATTCATGTTGGCGAGACCTTCTGGCTATACCTTCTAACATATATAGGAGTCTCAGCCTCGCAGCAAGCCCCCTCACCCTCTGCTCCTTCTTAGGCAGTGATTCCTGAGCCTTAGGTGCAAGTGTTGTCTTGTAGATGTGTCATTTGGGACTGAGCGCCACAATGCTGCACTTTGATCAGTTGTGTTTTTCTGTAATTGTCTCCATTTGTTGCAAAGAGAAGTTTTCTTGTGGAGGGCTGAAAATAACATTTATTAGCAAAACTTAGAGTTAGGTATTTAGCTGTTTTAATGAAGTGCTGATTTTATACCCATGACTTAACCACCACTAGGTAATTAGCCAAGGTATGCATGTTATTTATGGTTCCTTGGGGTTAGGCCATGCTGATCATTGTTGTGGCCAAACATTTTCATCCTGACTCTTTACCATGATGCTGAAAATAAAATTAGAATATCTAGGTAAAGGAGTCATTTTTCTTTATCCGAATGATGTTATAGAAGTGAAGAGAACCCCACACTTTTTCTCTTACAGACACCCTGCAGACATGCCCGTCCTACAGACTTACTGATTTCTTTGCCCAGTTGTGATGGACACATGGTCCCACGCTCTGTACCATTTGCCCTGTTACTTGTGGACTTTTGTCTTTTTTTCACAGTCACTTCACTGCTAAGAGGGACAACGTGAACAGTTGGTGTCAATATTATTGATTTTGCTGTAAACTCCCACTGCTAAAATCCTGCTTCTAATGCTAGGAATGGTTGCTTTGACACCCAAATTCTCCTTATGTCAAGGGAATCTAAACATGTAAGATGAGAAATAAAATAGTTATTTCTAAAGTTTTTTTCATTCAATATTTTTTGACCTTTAAATATGTAACTAGACTGAAAATATATTTATAGGCAGAAAAGTGTCTCAAATAAAGTGTAATAAGGGTTGTGATGTATTCTTTAGCAAGTTAGGGTTCAGTATAGCTACTTTCCTAAGGAAAAAAACGACTCATGTTTTCTTAGTGTAACAGGATTTGTGGTAGCCTCATAGCCAAAGGTCTAAATATTTTTCTGAATTCTGAGTTATATGTTAATTAAGTTTTCCAATTACATAGGAAGATGTACATTTATTTCATACCTAAAGGTAGAAGCTTGGAACTAAGTAGAAAATGCTATTTCCCAGAGCAGATATTACAAAGGGTTCAGAAGAGACACCGTCAGATTATAGATTATAAACTGCTAAAAGCTAATTAGCACCAAAGGGCAATGGTAACCAGTGTTGATTTACTGCAGTGATCTAAAGGCCAGTGAACACAGCAAGGCTCAATATAGTCAGTTTATATTAGATTAATTCACTTCTTTCTAAAATGGATTTTTAAAACAATTTCATTTGATAGACTATTTATTGAGCGTTAGTATCCACACATAGAAATCTTGAATTCACCTGTCCCTCAGCCCCTTGGAGCTGCTTAGATCTACTGACAATTGTGGCAAAATAGAACAAGGAAAGAAAAAAAATCTTTGTGATGTACTTGAAATAATACAGAAATAAACAAAGAAAAAATTATCATATTTCTTTCTGAGAAATTTTGACCCTTACATATTTATATGAAATTAGATAGGATGACCATTTACCATAACACTAACCAAGAGAAACACGATAAGATCCACACTGTGTATGCATGACAAGTTCTGTAGAAATCTGATTTACAAATTCAAAGAAGAGGTGAAATTGATTTAATGATATATTTTATTTAATTCCATGCTCAAAATAGTGTTTCACAAATATAGTGAACATAAAATATGTTGTGAGGTTACCTTGTGTGCAGAATAGTCTAGATATGAGGTCTCCTTTATACTTGGAGAAGATATGGACTTGGATAGGGAGGGACATTTATTTGCTCATGTGACTGATGGCTGCCATTTTGGGAATCATAATTATAGAGCAGGGACTTCCTTTTTCTCTTTTCTTTTCTGTATCCTGGATGTCTGCAAAGAGCTCCCAAGCATTCACCAGGTGACTGACTGTAGAAGTGAAGGCAGTGTCCTCCTTTGGTTGGGAAGGGCTTGGTGCTCTGACAAATTCTCCCGGATAGCTTGGGTAGTGATTGTACAGTCCAGGGCATGGTCAAGGAAAGACTGCAGTGTATGATGCTTGCAGTTTCCACGACTGCGTGCTGACGCTCCTATCAGTACTGTCACCTTGTTTCATGAAGAACTGAAATGTCAGTTTTACTGAACATTATAAATCGAGGAACTTTGTTTTGCAAAGATACAAGGGATGGCTTTTGTAAATACGTAGTTTTTCATTTTTTTTGTTTGTAGAAAATATGTTAAAAACTTAACTATTCATTTAGCTTTCATAATGTTCTTAACCACTGTAAGTAACTCCCTTGTATCATAATCTTTATGGGTAGAATAATTATTGAATCCATATTTTGATAATTGCCTCTATTTTTTCTTTAAATATAGAAAAATAACATTTCGAAGCAGAATAAAGGACTTTAAGTCTAACATGTGTTTGTGAACTGCATTATTGTTTTAATATGTGGATTACCTAAACTGAGGTTAGATTTGAAAATAAAAGCTTTCTCTGAAATGAATCAGGTTTAGCACTTTGTGACTAAATGAATTAAGCTCTAAACTTTCATCTGAATCTGTGGAGCTTGGATATAAATTGAAAAGATCACAGCTATGGGGAGAAGACCTATACCACAAAGGCCTTTCTGCATAGATTATGAATACCATAACTCGATAATTTTTCAAAACTATAGTTATAATTGGACCCAATGGGGGTCTGTTTCTTTGATGAGATCACAGTAACTGTGACTTTACACTCGAAAATGTCACTACTGTGAAGGTTTATCACCTGTAGAGCTGGTCTTCCCTCTGATGCTGTGTTCATTTCTCATTAGCATTATTCAAAGTTTAGTTGTTAATTAGGTTCACACTTCAATTACAATCAGCATCTACAAGAGTAGTCAGGACTACTTGAACAAAGAAATAAAAACATTCCCACTTGCATGTATGTAAAGGATAAGTGATATGATTGTATTACCTGGGAGTCTATACAGATAATATGCTGTGTTAGGAGAGTAATACAGTTAAATTTAACTAAATTTATTTTTTATTTCTATTAGAAATTAGACTTGGGATGCAACTTCACATTTTTCTTTATTTTTCATTCATTATTTTATTCATTTACATCCCAGATGCTGCCCCTGTCCCCCTCAGAGTTCTTCCCCCTCCTGCCTCCCCTTGACCACAGAGGATGGCCCCTACACTCTTCTGTTTAAAACATTGATAAGGAATGAATATGGAATTTTGTGTTTTCATGAGTAGAGACTTTCGTTTTTTATTTTGATTGACAATAGTTAGTGAAATGAATAAAAAGAGTAAACACCCTGAGTGTGAGCCCAATAAAAGTCAGTCCGTGGGCGTAGCTGCAGAGCACCTGAAGTTAGAAAGAAGATAGAGTTGGCAGGAAATATTGTAATAATTCAAAAGTTTTTCAAGGTTTGCAGATTCCCAGATAAACTATCTCTGTTTTCAAAACATTCGTATTTGTTCTGATCACTGATTAATGTATCAGTGATATAGAACTCCAGTCTAGCATGTGGTGGTAAGAAACAGGGGACACGGGGTTTGTGTCCCAAGTTTACCCCAGAGTAGCCAGTCGTGGAAACAAAGTAGTTCCTGCCATTTGCCCCAACTTCTTTTTATTTCTAAATGAGAGCATGAATGTTTTTCTTAGGAAAATGTGATGAAATTTAAATGAGACAATGTAAAACACTTTTATTACATAATTTTCTACTCATGATATGGTCTCTATAACTTTATCTCTTCTCTCTTGTCTTCTGTTAATGGTAAAAAGCGAAAATTACTTATGCAAATGATGCCTCCAAACTGAAAATAAAATTGTAAATGATCTTGCAGGACTCATAACAAATAACAACGCACCACAGAAACGAGCGCTCCTGAGCCAGCTTTATCTCCAAACAAGTAGACACACGTTATAATTGCTAAAAATCTGCAGAAAAGTGCCTCACAAGCAGTTTACTGTAAATAATTAAAGCTTATTTATGTCAAGAGGCCTTGGGAGAAAAAAGAGAGCATAAACCAATTTGCATTAGCACATTGCTATCCTCTCTCGCTCTTGTTTCAATTAACAGAGCAGCAGGTGCTCTGTGCAGCTAAAAAGATAAGCTATCTGGGAGGAGGATGGATTTTGGCTGACCTGCAGACATTGCGCTTTGCCTGCTGATTGGGTTCGTACCTCGCTGTACCAATTTCTGAGGTGTTAATTTAACTGTTCCTCTCTGCCATGCAG	GTGCTCTGTGCAGCTAAAAAGATAAGCTATCTGGGAGGAGGATGGATTTTGGCTGACCTGCAGACATTGCGCTTTGCCTGCTGATTGGGTTCGTACCTCGCTGTACCAATTTCTGAGGTGTTAATTTAACTGTTCCTCTCTGCCATGCAG	GTCTCGGCCTTGAAAAATAAGCTGAAGAAGCAGTCCACAGCTACGGGAGATGGAGTGGCTCGGGCCTTTCTGAGGGCTCAGGCGGCTTTGTTTGGCTCCTACCGAGATGCTCTGAGATACAAGCCT	CAGTGATGTGGTAAGTCCAAGGGGTATCCG	GTGGTAAGT	TCTCATTTTCATGTTTTTCAGGACTGCCCT	TCTCATTTTCATGTTTTTCAGGA	CTTGTTTTAGGTAAGACAACTGAAGCACAG	TAGGTAAGA	TGTTCCTCTCTGCCATGCAGGTCTCGGCCT	TGTTCCTCTCTGCCATGCAGGTC
28883	ENSMUSG00000025260.11	Hsd17b10	chrX	+	150785273	150785438	150784840	150784930	150786356	150786521	28883	465	609	1032	0	0	7	1319	1102	571	1	0	1	289	124	1	1	1	1	0.984	0.998	1	0.996	-0.003	150785023	150785688	chrX:150785023-150785688:+	ns	150785273,150785438,chrX,+,ENSMUSG00000025260.11		yes	166	90	165	0.542169	0.993976	342	918	2.06024	5.53012	0.560241	0.511696	0.566667	0.480392	0.442424	1.01147	0.91335	0.857474	0.789703	-3.99593	-7.06637	150	150	0.566667	0.466667	0.566667	0.5	7.07	-14.73	7.8	10.96	-25.69	0.73	96	CACTGACCG	3.65138	0.516484	1	21	37	2.29007	3	96	CACTGACCG,AGGTCACTG,AGTTTACCT	-0.508402	0.516484	5	21	37	0.399554	106	TGCTCACAC	2.37276	0.613861	6	14	25	1.44062	3	106	TGCTCACAC,CCTTCATCT,TTATTACAA	-0.414564	0.659091	4	14	25	0.833608	ENSMUST00000026289.10:ENSMUST00000112617.4:ENSMUST00000151200.8	2597	6	2	0.333333	2	2	4	4	3	1	0.333333	0	0	2	0.666667	0	0	yes	150786618,150786777,chrX,+,ENSMUSG00000025260.11:150786648,150786777,chrX,+,ENSMUSG00000025260.11	2	AATCAGCGAGAGCATGTGCAAAAGGCACTAAAAGCCCTCCTCTGGTGGCGAGGCTTGTGCAAGATGGCTGCGGCAGTTCGGAGCGTGAAG	GTAGACTGCTCTGTGCCTCTAACCTTTGTTTTTATGCAGGCTAGGACTGCGCGGGCAGGAACAAGAGAGGAGATATCGGTGCATGGAGAACGCGTGGTTTTGCGGTGGTTGGGCTCAATCGGTGAACAAGCAATGTTCAACTACATCTGTGTGTGAGGGGTCACAGAAAAAACATTCCTGGGATGAGACACGCCCCCGCCCCCCAAGTTTCGTCGCTGGGGGAGAGGAAGCACATTTAGGTCACTGACCGTCCCCGCTTCTTCTTCGCAGAACTCTAGAATTGGCAAATGAAAAGGTGGGGAGTGGTCTGGATAATAGCAGTTTACCTAGTACCTTTTCACA	CCCCCGCCCCCCAAGTTTCGTCGCTGGGGGAGAGGAAGCACATTTAGGTCACTGACCGTCCCCGCTTCTTCTTCGCAGAACTCTAGAATTGGCAAATGAAAAGGTGGGGAGTGGTCTGGATAATAGCAGTTTACCTAGTACCTTTTCACA	GGGCTTGGTCGCGGTAGTAACTGGAGGAGCCTCGGGCCTTGGCCTAGCTACGGCCAAAAGACTGGTGGGACAAGGGGCCACAGCTGTACTTCTGGATGTACCTGACTCAGAGGGTGAAGCCCAAGCCAAGAAGTTAGGAGAAAGCTGCATATTTGCCCCAGCAAAT	GTGAGTCGTGACTCTCCTCGTGCACGAGGAAACTTGGGGATTCCTTCCGTAAGAGTGGTATCTGGGGTCGGTCAGATGGCTTAGTGGTTAAAGGCACAGGATGCCATCCATGACACCCCCGTTTGATCCCTGGGAACCACATGGTATAAGGAAAGATCCAACTCTGACCTCCACACGTGTGCCCTGGCAGGAACATTCCTGCACACACACACACACACACACATAAACGGAAGGCGGGGGGGGGGGGGTGGGGGGTGGGGGGTGGGGTGGGGGGGAGCGGGGCGGGGCGGGACTCATTTCCTTTTAGCTTTGGACTGGAGTCTTGGATACTGTGAGAGCCCTGCAGTAAGAAAGCTAAAGCCGGGCTCAGCACTATGGGGATGAGAGGATTGGACACACCAGGATTTCCTGGAGAAGATATGTTCAGTTGGAATGCATATCTTGCCCAGACATTTTACATTTACAGAGTTAAAAAACTTCAACTCAGCAGGTAGGGATTTTTTTTTTCTTTTAATGCTAGGTCATGTTCCTGTTATTTTCAGAACTGATCGTATTGGAGTACAGCTTGGTGGCAGAGTTCTTGCCTAGCATGTGGGAGGCACCTGGGTTTAGTCATCAGTACTTGCAAGAGAAAAAAACCAGAAGTGTTTATAGTGCCCTGATCTGTATTAACTGAGAATAACCCGAGGCATATGAATCAAGAGAATACAGATTGGGAAATGTTTTGCAACACTCTTCTATAGTATCTACCATTTCCCCTTTCATCTTCATTTGTTTTATTACAACTCTTTCTTGCCCACCCCCCTTTGCTCACACAGTTCTGTTCCCACCCAAGATCTGGGTCTGTCTTCCTCTCCAGGTTTAGTGGTGTGTGTATGGTAGGAAAGAAATACCTCTCCTTCATCTCTTCCTGTCTAG	CATTTGTTTTATTACAACTCTTTCTTGCCCACCCCCCTTTGCTCACACAGTTCTGTTCCCACCCAAGATCTGGGTCTGTCTTCCTCTCCAGGTTTAGTGGTGTGTGTATGGTAGGAAAGAAATACCTCTCCTTCATCTCTTCCTGTCTAG	GTGACCTCTGAGAAGGAGATACAAGCAGCTTTGACTCTAGCAAAAGAAAAGTTTGGCCGTATAGATGTGGCTGTCAACTGTGCAGGTATTGCAGTGGCCATTAAGACATACCACCAAAAGAAGAACAAGATCCATACTTTGGAGGACTTCCAGCGGGTTATCAAT	GAGCGTGAAGGTAGACTGCTCTGTGCCTCT	AAGGTAGAC	TTACCTAGTACCTTTTCACAGGGCTTGGTC	TTACCTAGTACCTTTTCACAGGG	CCCAGCAAATGTGAGTCGTGACTCTCCTCG	AATGTGAGT	CTTCATCTCTTCCTGTCTAGGTGACCTCTG	CTTCATCTCTTCCTGTCTAGGTG
28884	ENSMUSG00000025260.11	Hsd17b10	chrX	+	150786618	150786777	150786356	150786521	150786857	150786966	28884	396	443	515	0	1	0	666	564	326	1	3	0	283	124	1	1	1	0.995	1	0.997	0.988	1	0.003	150786368	150787027	chrX:150786368-150787027:+	ns	150786618,150786777,chrX,+,ENSMUSG00000025260.11		yes	160	165	109	1.03125	0.68125	96	80	0.6	0.5	0.525	0.520833	0.442424	0.475	0.541284	0.842713	0.992063	0.904762	1.03102	-7.7728	-4.69617	76	150	0.466667	0.466667	0.6	0.466667	6.17	-18.22	9.8	10.9	-29.12	3.63	27	GTGTAAGGA	-1.81763	0.363636	22	0	0	-1.47265	0	46	GTGTAAGGA,CAGTGAATA,GGATAAAGG	-1.81763	0.363636	41	0	0	-2.45775	28	GACTGAACC	1.21249	0.695652	2	11	19	1.30571	3	28	GACTGAACC,CTCTGATTC,AAGTAACTG	1.54335	0.695652	7	11	19	1.11329	ENSMUST00000026289.10:ENSMUST00000112617.4:ENSMUST00000140804.2:ENSMUST00000151200.8	2445	5.5	3.5	0.633333	2	4	7	4	4	1	0.25	0	0	3	0.75	0	0	yes	150785273,150785438,chrX,+,ENSMUSG00000025260.11:150786648,150786777,chrX,+,ENSMUSG00000025260.11	2	GTGACCTCTGAGAAGGAGATACAAGCAGCTTTGACTCTAGCAAAAGAAAAGTTTGGCCGTATAGATGTGGCTGTCAACTGTGCAGGTATTGCAGTGGCCATTAAGACATACCACCAAAAGAAGAACAAGATCCATACTTTGGAGGACTTCCAGCGGGTTATCAAT	GTAAGGCCTTGGCAGATCTCCACGGGGAGGATAAAGGGGGTGTGGCAGTGAATATTCCCAAAGCGTGTAAGGAAACAAAAGGCAGCCTCTGTCCTA	CACGGGGAGGATAAAGGGGGTGTGGCAGTGAATATTCCCAAAGCGTGTAAGGAAACAAAAGGCAGCCTCTGTCCTA	GATCCTACATCATGGTTCTACCATCCTCCAGGTGAATCTTATAGGCACTTTCAATGTGATCCGCCTGGTTGCTGGGGAGATGGGCCAGAATGAACCAGACCAGGGAGGCCAACGTGGAGTTATCATTAACACTGCCAGTGTGGCTGCCTTTGAGGGCCAG	GTATGTGAACGGAGGAGGGAAGCTCTTAGCTGAATGACTTTTGGGGGATCTCCCACATATGTTCTCCACTCTTTTTCCAGGTTGGACAAGCTGCATACTCTGCATCCAAAGGGGGCATAGTGGGCATGACACTGCCCATTGCTCGAGATCTGGCTCCTACAGGCATCCGTGTGGTAACAATTGCTCCAGGTAGACATTTCTCTTTCTTACCTTTTTGCTATACTAGGACTGGGTGGGACCTGTAGGCAGATGAGAGAAGGTGTCCACTCCCTAAATGTAGCAGCTTAGCACTAAAGTGAGGAAGAACCAAGTAACTGAAAAGAAGACTGAACCTCTGATTCTGGTACTCTTGTCCAG	TACCTTTTTGCTATACTAGGACTGGGTGGGACCTGTAGGCAGATGAGAGAAGGTGTCCACTCCCTAAATGTAGCAGCTTAGCACTAAAGTGAGGAAGAACCAAGTAACTGAAAAGAAGACTGAACCTCTGATTCTGGTACTCTTGTCCAG	GTTTGTTTGCCACCCCACTGCTTACCACCCTTCCAGAGAAAGTGCGAAACTTCTTGGCCAGCCAGGTACCCTTCCCCAGCCGACTAGGTGACCCCGCTGAATATGCTCATCTGGTACAGACCATAATCGAGAACCCATTCTTGAATGGAGAGGTCATCCGGCTGGATGGGGCCATTCGAATGCAGCCTTAAAGGGCCAAGGCAGGAGAAACACCAGCTCCTTTTCAATTTGAAGGAAAGCTAACAGCCACTTTGTAACTCTGCTCCACTCACCCTCGGTGCCTAATAAATTCTCAAACTTCCAA	GGTTATCAATGTAAGGCCTTGGCAGATCTC	AATGTAAGG	AAAAGGCAGCCTCTGTCCTAGATCCTACAT	AAAAGGCAGCCTCTGTCCTAGAT	TGAGGGCCAGGTATGTGAACGGAGGAGGGA	CAGGTATGT	GTTCTCCACTCTTTTTCCAGGTTGGACAAG,ATTCTGGTACTCTTGTCCAGGTTTGTTTGC	GTTCTCCACTCTTTTTCCAGGTT,ATTCTGGTACTCTTGTCCAGGTT
28885	ENSMUSG00000025260.11	Hsd17b10	chrX	+	150786648	150786777	150786356	150786521	150786857	150786966	28885	932	1094	1351	0	1	0	1982	1772	981	1	3	0	253	124	1	1	1	0.998	1	0.999	0.997	1	0.001	150786398	150787027	chrX:150786398-150787027:+	ns	150786648,150786777,chrX,+,ENSMUSG00000025260.11		yes	130	165	109	1.26923	0.838462	126	80	0.969231	0.615385	0.538462	0.507937	0.442424	0.475	0.541284	0.821645	0.943311	0.882143	1.00524	-7.54487	-4.69617	106	150	0.466667	0.466667	0.6	0.466667	6.17	-8.91	9.8	10.9	-19.81	3.63	19	ACATCATGG	-1.59145	0.714286	4	11	18	0.0870366	1	57	ACATCATGG,GTGTAAGGA,CAGTGAATA	-1.59145	0.538462	16	10	20	-0.937114	28	GACTGAACC	1.21249	0.695652	2	11	19	1.30571	3	28	GACTGAACC,CTCTGATTC,AAGTAACTG	1.54335	0.695652	7	11	19	1.11329	ENSMUST00000026289.10:ENSMUST00000112617.4:ENSMUST00000140804.2:ENSMUST00000151200.8	2445	5.5	3.5	0.633333	2	4	7	4	4	1	0.25	0	0	3	0.75	0	0	yes	150785273,150785438,chrX,+,ENSMUSG00000025260.11:150786618,150786777,chrX,+,ENSMUSG00000025260.11	2	GTGACCTCTGAGAAGGAGATACAAGCAGCTTTGACTCTAGCAAAAGAAAAGTTTGGCCGTATAGATGTGGCTGTCAACTGTGCAGGTATTGCAGTGGCCATTAAGACATACCACCAAAAGAAGAACAAGATCCATACTTTGGAGGACTTCCAGCGGGTTATCAAT	GTAAGGCCTTGGCAGATCTCCACGGGGAGGATAAAGGGGGTGTGGCAGTGAATATTCCCAAAGCGTGTAAGGAAACAAAAGGCAGCCTCTGTCCTAGATCCTACATCATGGTTCTACCATCCTCCA	CACGGGGAGGATAAAGGGGGTGTGGCAGTGAATATTCCCAAAGCGTGTAAGGAAACAAAAGGCAGCCTCTGTCCTAGATCCTACATCATGGTTCTACCATCCTCCA	GGTGAATCTTATAGGCACTTTCAATGTGATCCGCCTGGTTGCTGGGGAGATGGGCCAGAATGAACCAGACCAGGGAGGCCAACGTGGAGTTATCATTAACACTGCCAGTGTGGCTGCCTTTGAGGGCCAG	GTATGTGAACGGAGGAGGGAAGCTCTTAGCTGAATGACTTTTGGGGGATCTCCCACATATGTTCTCCACTCTTTTTCCAGGTTGGACAAGCTGCATACTCTGCATCCAAAGGGGGCATAGTGGGCATGACACTGCCCATTGCTCGAGATCTGGCTCCTACAGGCATCCGTGTGGTAACAATTGCTCCAGGTAGACATTTCTCTTTCTTACCTTTTTGCTATACTAGGACTGGGTGGGACCTGTAGGCAGATGAGAGAAGGTGTCCACTCCCTAAATGTAGCAGCTTAGCACTAAAGTGAGGAAGAACCAAGTAACTGAAAAGAAGACTGAACCTCTGATTCTGGTACTCTTGTCCAG	TACCTTTTTGCTATACTAGGACTGGGTGGGACCTGTAGGCAGATGAGAGAAGGTGTCCACTCCCTAAATGTAGCAGCTTAGCACTAAAGTGAGGAAGAACCAAGTAACTGAAAAGAAGACTGAACCTCTGATTCTGGTACTCTTGTCCAG	GTTTGTTTGCCACCCCACTGCTTACCACCCTTCCAGAGAAAGTGCGAAACTTCTTGGCCAGCCAGGTACCCTTCCCCAGCCGACTAGGTGACCCCGCTGAATATGCTCATCTGGTACAGACCATAATCGAGAACCCATTCTTGAATGGAGAGGTCATCCGGCTGGATGGGGCCATTCGAATGCAGCCTTAAAGGGCCAAGGCAGGAGAAACACCAGCTCCTTTTCAATTTGAAGGAAAGCTAACAGCCACTTTGTAACTCTGCTCCACTCACCCTCGGTGCCTAATAAATTCTCAAACTTCCAA	GGTTATCAATGTAAGGCCTTGGCAGATCTC	AATGTAAGG	CATGGTTCTACCATCCTCCAGGTGAATCTT	CATGGTTCTACCATCCTCCAGGT	TGAGGGCCAGGTATGTGAACGGAGGAGGGA	CAGGTATGT	GTTCTCCACTCTTTTTCCAGGTTGGACAAG,ATTCTGGTACTCTTGTCCAGGTTTGTTTGC	GTTCTCCACTCTTTTTCCAGGTT,ATTCTGGTACTCTTGTCCAGGTT
28887	ENSMUSG00000037933.17	Bicd2	chr13	+	49522904	49523117	49495060	49495386	49528692	49528845	28887	486	429	736	0	0	1	888	746	453	0	0	0	337	124	1	1	1	1	0.996	1	1	1	-0.001	49522654	49523367	chr13:49522654-49523367:+	ns	49522904,49523117,chr13,+,ENSMUSG00000037933.17		yes	214	315	153	1.47196	0.714953	27517	5575	128.584	26.0514	0.584112	0.478359	0.685714	0.52287	0.54902	1.17394	0.81895	0.895153	0.939922	-7.02439	-6.38949	150	150	0.633333	0.5	0.533333	0.466667	10.03	-26.96	10.03	12.05	-39.01	0	24	ATCTCATGA	0.514302	0.684211	5	14	26	0.826068	2	24	ATCTCATGA,TCATGAATG,TTTTAACAC	0.514302	0.684211	5	14	26	0.508673	30	AAGTAACCA	1.68542	0.76	9	17	34	1.01982	2	70	AAGTAACCA,GGCTCACAG,CTGTGATAC	1.23495	0.556701	9	17	34	0.965416	ENSMUST00000048544.14:ENSMUST00000110084.4:ENSMUST00000110085.11	45434	8	2	0.285714	1	2	3	4	3	0	0	0	0	3	1	0	0	yes	49537813,49537901,chr13,+,ENSMUSG00000037933.17	1	CGTCGGGGCTGGGCGGCGGCAGCGGCGGCTAAGAGGGCCCGGCTTGTGGGAGCCAAGGTGGGAGCCGGCCTCGGCGCGCGGCCACCATGTCCGCGCCGTCGGAGGAGGAGGAGTATGCGCGTCTGGTGATGGAGGCGCAGCCGGAGTGGCTGCGCGCCGAGGTGAAGCGGCTGTCCCACGAGCTGGCCGAGACCACGCGTGAGAAGATCCAGGCGGCCGAGTATGGACTGGCGGTGCTGGAGGAGAAGCACCAGCTCAAGCTGCAGTTCGAGGAGCTCGAGGTGGACTATGAGGCCATCCGCAGCGAGATGGAGCAGCTCAAAGAG	GTGAGTGGTCGGCTGCGACCCCTGCCTCGGGCGCTAAGGTCACCCTGCCCAGTGGTGGGAGGTACCAGGGGTGGGGCAGGAGACCTAGAGTTGCGGTCCCGGGCAGTGACGGTGAAGGGACCCTGTTCGGCCCTGTGTCCGGTTGCTGGGGTCCAGACTCCCTGCAGCCCCACTCACCCGCTAGTTTTCTTTGCAGGCCTTGTTGGCCTTTTCGTTGAGGACTGATGTCCTGCTATGGTTATTGCTGCCTAGGGTGTGTCTGTGTGGTTGGTGGGGAGCAGATGATGCCCTTACAACTGAGGCTGTCCGTGCAAGTGACCCCAGGGAAAAGCTGGACCTGGGGTTGGTTGACCACAGTTTGTCACCTTCAAGCAAATCACTTCCCCCCCATTTTGGAGCAGCTGCTTTCTGTGCTATTCATCAGGTTTCGTGACCGCCTGAGGCTGGGAAGGGATGGATACAGGGCTGAGTGAGTCGCAGCCCCTGGTTGCCTATGGCCCTTGACAGGCCGGCTTTCCCGATATCCATCGCTCAACCAGCTGCTTTTTCCCCATCTCATTAATGGTGCTCCCACTACTGGGATGCATGGCTTCCATCGACCGCTTCCTGTCTTGCTCTGCCTCCTAGGGCCTGCCTGTCACCGTGGAGTCTGTGTTCTTCTGTTGGAAACATGGTACTTTGTGTCATCCCACTGTAGGAAGAGAGGTTAGACTCCCAGGCTGGCCAAGAGCTTGGGGAGGGGCAGTAGGAGGGACCTGGGTAAGCTTTCTGGGATGATTTAAGTATTAGTAACTCTCCCATCTTCTTGACTCCCCAGCCTTGTTCTGGAGACTGGGGGAAATGCTTTATGGGAGAAGGACACACTTGAGTTTGGACCAACCCCTTCTTATTGCTTGTGATGGGTGAGCCTTGGGTGAGCCATGGGTAAGCTCTCCTCAAACCTTAGCTTCCAGCTCTGCAAAGTAGGAATACAGCTTTGCCAATCCAGAAGTATTGCTTTTAGTATTCTATATTTGGAAAGGCCTGGCATGGGGCCACACAGGTAGCTTGTTGGATTATCTCAACAGTTTCCCTTCCCTGTGAGACTCAGTTCTGCTCTTGAGTATTAATCACAGGCTCATCTTTTGATACTTCTGCTCCCAGTCAGCTTTGGATAGATGCCTGAACTCTTGAGAGCCTCTCTGACTTTTAGGGGAATGAGTCCTTAAAGTCTGGGTAGAGCAGGGCTGGGTGAGTCCCAGAAGTGCCTGCTTCTTTGGGCGGGTAGGAATTGAGTCTTCACACAGATTCTCAAATCTGTTGCCTGACAGAGGACATTAGTAACTTTCCCAAGCCTGGCTTCATTTGGCAGAGGGTTGACCAAAGGAGTGGGACCCCTGGAGGGGGAGGGGCAGGCAACCCCCTGGAGGGGGGGCATGTAAAGTGATGTGATAGATGAAGGTCAGAAAATATGGAGTGAAAATATGGAGTGGGTGTGTCCTCTTCCCAAATCTAGTCTTCTGGGCTCCCATTCCCCCCTCCTTGGTCCTCCAGGCAGGTAGCAACTGTTAATTATAGTGCCACTCCCTTTGCACATACAGATGGGTTGCCTTCCCACTTCCTATGGAATGCCTGTGAACCTCTCCTGGGAAGCTCACTGTCCTCTTCTGAATTAACAGGTTTTCTTCAGTACTATGTGCAGTGAAAACAGGCTAGCTGGTCCCAACTTTGGTGACTTCTATTGGTCAGCCTCATGGGATTATTATTATGGGCGGAATCATTTTATGGCACAGTGAAGAGCAATGGTTTACATATAGCCTTGTCGTTATCTGGAGGAAAACCTCTCAGGACACGTGATCTAGTCTCTTGGTTGCCCTTTAGGTATCTGCTTAGCCTAATGCCATCCACACACTGGCTATATATATAGGCTTGGGCAGACTGCTCCTCTCCTCTTTGTGAGGTGGGATAAGGTTTCTTCCAGAAGTTTCTAGTAGAATCCAGAGGAATGCATCAGATTCAGAGAGGGCTGCCAAAAGTTTGTGCCAATTTGCCTCTTGTCAGCATTGTGTCTGTTCTTCACACCCATGCCAGAGCAGGCTCCTGTGGGAAGTTTTCTCCCCTAGAGAGGTGAACTGTCTTAAGTTGTTTGTTCCTTTAAATGTGGTAGATTTAGTTACTAACAAGTTAAGTTACACTGTAGCTGAGTTGCTGGTACTCTTGCCCACATTTAATTATGCAAGTCTTTGAGGTGAGGAAGCTGTCTGACCTGGGTGAAAGGGTTTATGACCAGATCTAAGGAGAGGACTCAGTGTTGACCCCGCTCTCTTTACTTTTGGGTGAATGGCTGTGTCTTGCTGACAACCATGGCCTGGGTGTTGACTGACACTACAAGTGGAGAGGATGTCCCATGGCCTGTTTTGCTGATATTTTGTGTCTGACTCAGCCAGGGCCACATCTGTCCCAAGTCATTCTGTGCCTTTTCTCCTTATCCAGAATGGTGGGGAAGAGAATTAGCTGGACTTTTGCCAGCCTGTTCATGGTTCTGAGTGGTCATGAAACAGCTTGCTGTGTCCTTCACTGCAGCTTTGGGTATATAGGTGTGTTGGGCTGGCAGAGCAGGGCAGATACTGTAGGAGAATGGGCTGAGTTCAGCTTCCCCATCTCTGTCATGAGAGATTCCCAGAAGCAGTTTCCCTCCACCTGGGCTTGGTCCGTGAACAGGCCTGGACACACCCTCATTGCTGTCCCCTGTCACTTCTGGTGGGGCTGAGCTGAGTGCATCACCATGCCCATGTGGGTGGAATCCAGTATCAGGCTGGGCGCAGACCCTGGCACCTAGTAAATGCTTTGTCAGCCTAGCTCCACGTCATCCAGGCCTCGAGCTCCTCACTGTCGTGCTTGTAGCACCTCCCTATGCCTGTTTGTCTTTGCTCGACTATCTGCTCGTGCCACCTCTGAGGGCTGCCCTGTGTGTCATGCCTTGCCAGTTTCTGGGGCCACTCTGCGTCTCCCTTCTTCCTGGAAGTCCCACTCACCTCTCAAGCTTAGATACTTTCTGGCAGGCCCTTTGACTCTGGACTTGCCTGAGCTGCTGTCTCCAACCTTTGCACCACTTGAGGCAGGAGTGTTAAGGGGTTAGCAGAGGGTGCACTTCTAGGTACACAGATTGGTGTCCTACCAACATGAGGCCCAGCTTCCTAGAGTGTTTGCTTCCAGAGAAGGGAAAGTCCTGGTCTATTTTTAAGTGAATAAAACTGACATCCTCACAGTGTCCTTTAATCCATTTCTGAGCAGATAGATCTTGGGGGTGGGGTGGGGGAAGACATGGGAGCCACAGTATGTTTTGTGGGATCGTGTGGGGTATCAGTAATGGACTGTTTGTATGAAGGTGGTCCCCTTGAGGGTCTTGCAGATCCTTGAGGCAGTTGTGAGGCAGCTGTAGGCATCTGGACAGTGGCCTTGTGGTCTGCCTTCTGTTGGGTGACCTTCCTTCTTCTGTGCCTGCCTTTCTAACTGTCAAATGGTGGACAGGGGGTCATGAAGGAATCTGATAGTCCTCTTCTACTTTTAATAACGTGTTCACCTGCCACATCAGACCCTGGCGGTGCTCTGAGGGGCATGGGAATCAGATACTTATATCTGGCAGAGAATCTGTCCCAGGCATGTGAATGGCTGCTCCAGGCCAGCCCTGCTAGCACATGGAGGTGTGGCCTTGGCCACCTTCCACTGGACACAGGACTGGCACAGCTGTGATGGAGCGAGCCTGTCTTCAGAGATGCCAAGCATACTTTGAGGCTTAGCAGGTGGAGCCAGGGGGAGGCCCAAGCCCAGTGCTGGGAGCTTATCACTCTCAGGGGAGCCAGCAGGCCTCAGGGAAGTCAGGCTTTGCCTGAGCAAGAGAGGAGGCTGACTATGCAGTGCCCAGTTCTGTGATGCCAGAAGAGTGTTTTGGGACCCTGTCTGGGCTCTTAAGAATTGTGTGGCCTTCAATGAACCACTCTTTTGTCTAGGCCTTGGTGGCTTAATAATGGTGCCTGTCACAACAGTCTGGCACACTAAGACTACTTGGATGGTCATTGTCCTTCCCTTAGGTCTGAGCAGCCACCATCAGCAAGAGCCCTAGCCCAGGTTCATGTGGGAATCCTGCTGCTGGGTCTACTAAGGGACCCAGGTCTTTATTTGCAAGTAGAGAACAGATTTGTTCTTGTCAGTTGAGGCAGCACCCCCTCTAGTCAGGCCTCTTTTTCATATGTGGACGGGATGACAGGTTCTGCACATGGGGTAAAGAATGATTTCTTTACCAGCCATGTTGTGATGACAGTGTGTGACTCATGACCATGTAAGCTCACATAGGTGAGGGTTGGGCTCCAGGTCCCTCTGGTTCAGCATTCAAAGTGAAGCAGAAGAGAGTAGTGTGGCCGTTCTCTTTCCCCTCCAGGCTTGGTAGACAGAGGCTGAGGGCCAGGGCTGAGGCCAGTCCCCCTCAACTTCCCTAAAGCGGGATGGCCACCTGTGCAGGTGGATGATGGCGTTGAGGAGAGCAGAGTGGGAGCCCCTTCCCTGTTTAAAATTGTACAATCTAGGAGCTTCCGAACACAGAGCCGAGCTTCCAACGTCTGCTGTAGAAGCTGTGCCGTGAGGAGTGGGGACACTGCGTGTTTCTCCTCGTGGGTTCCTTTTCCCAACAGTATGTGTCAGATACAGACACCACCACAGGGACCACAGGGAAGCCCTGTGTGGCTGCCACAGTTTTCAAAAAGTGATGAGGTGCAGGGTTTTGTATTTTGGTTTGGTTTGGGTTTTAATTTTGGGGATCAAAGGCGTCTGCCACCACATCAGCCTGAAGAGCTGTAGTTTTTAAGCAAAGTGGAAGTAGAGAGAAGGGTTCAGTGGACGCAGCCATAGTCCTGCCTGCACCTGCTAGCTGTGGCTGGTCTTGCTTCTGTGCCTCAGTCCATCTGGCTTTGTTACTTCTGTAGCAGTAGCTTTGTTGAGAAAACAAGGCGTATTTTCCCACACAACAAGAGCTATTGAGTTTTCAAGCCTGAAACCTAACAATTCCTTAATGGTATCTGTTTGTCTGAGTAGCACTTCGGTTTTCCCAGCTTGCCTCAAGTGAGATTTCTAGAGTTATTTGTGTGAAAGTGATTGATATGTGAGTGTACTGGCTAGTTTTGTGTCAACTTGACACAGCTGGAGTTATCACAGAGAAAGGAGCTTCAGTTGGGGAAATGCCTCCATGAGATCTAACTGTAAGGCATTTTCTCAATTAGTGATCAAGGGGGAAAGGCCCCTTGTGGGTGGGACCATCTCTGGGCTGGTAGTCTCGGTTCTATAAGAGAGCAGGCTGAGCAAGCCAGGGGAGGCAAGCCAGTAAGTAATATCCCTTCATGGCCTCTGCATCAGCTCCTGCTATCTGACCTGCTTGAGTTCCAGTCCTGCATCCTTTGGTGATGAACAGCAATGTGGAAGTGTAAGCTGAATAAACCCTTTCCTCCCCACTGCTTCTTGGTCATGATGTTTGTGCAGGAATAGAAACCCTGACTAAGACAGTGAGGAAAGATGAAAATATTGGGAATCTTATGTTGCCTGTGTGTCATTTCATTCATAAAAAACACCAAAAGGGTTGGAGATGTAGCTCAGTAGAGTGCTTTGCGAGCTTGCACGGATCCTTGGTGCCACAAAGACAGGCTGAGAAGATGCATACCTGTCATCCCGGCTCTTGTGAAGTGGAGGCAGGAGGATCAGAAAGTTAAGATTATCTTCAGCCTCATGGTCAGGGTCAATCTAAAGGACATGAGACCCTGGCTCAAACAACGCTAGTGAACACAGAGCCCTGGGTGCAGCTGGCCCGAGCTACGAGAGAACACAGTTGTGTGTCTGATTGGACATTTCCTATACCAAGAAGAATCTGCCTCTTACCACCTCACAGAAGCCCCAGAGCTGCCAGCCTAGGACACTACATCCACACCAGCCCCTCAGCACCTTGTTAAAGCCAAGTGTCATGCGCCAGGATTTCTGTGTTTTTAGCCATTGACTGTCAAACTGTGCTGCCTTTTTATCATTAATTTGAAAGCAGATCATTTAGGTCCATTCTAGATTTATAAAATTTCAGACAGTGCAGAGATTTGGTGTGGACGTGCACCCTCGCCCATCTCATTCAAGCAGTATCTTAGTGTGATACATTTGTTACAGTCCATGAACCAGTCAGTACCAGGGAGTTGTCATAAAGCCTGCACTGCCTCTAGGTGGTCTTTGCTTTTTCCTGGTGTCCTGCTTCTAACCCAGGGCTCATCTGTGATATCACCTTACACTTGGTCACCATGTCTTCTCAGGTGTTTGAACTCTGACAGTTCTCAGACATTCCTTATTTTTGGCAACTTGGACAGTTTAAAGGAAGATAGGTCAGGTGTTTGGTAGACATCACTAATGGGAACATTTGGTATTTGTTATTTTTTAGTGGGTTTGAATGACAGGTTCAGAAGAGGACAGTCATAGTTCTGTGCTCTCACACTCCAGGGTCTGTACTTCACCATGGCTTTTGTTTACTGAGACTCCTGGCGAGAGGCAGGGTGTGCGGTGTAAGAGATTGGTTCCCGAGGTGATAAAACAGTTGTGTATGGCACTGAAAGGTATGACATGATACTGTGCACCTTTCCAAGCCAGGGAACATGAACAAAAGTGTGAAGGTTTGAGACAGGGACTCTCCTCAGTCTCCACAGATTTCTCCACATTAGCATTAGCGTTGTTTCTTTCCCTGTTTCACTCACTGCTCTCTGGGAGGAACTCAGTGAAGTGTCTGGGTGTCTCACACAGTCTTGTCCTTTGCTCTCACTTCTCCTTTGCAGTTTTATCAGAAGAGACACATTGGAGCTTTACTTCATTCACTGGGTTGTAATGATACTTAATTTGGCTCCTACAACTTTTTCTAGCTTTGGCTCTTATGATCCCGACATAGCTCTATTGTGATTTTTTTTGTTTGCTTATTAAGCACTCTCTCTCTCTCTCTCTCTCTCTCTCTCTCTCTCTCTCTCTGTGTGTGTGTGTGTGTGTGTGTGTGTGTATCAGGGGTGGGTAGTATCCAGTGCACATATGTATATAGGCGAGACATAAAGTTGGGTGTCTTCTTCAATTGCTCCCCACCATGTTTTTCAGGACAGGGATTTTCACTGAACCTACAGTTCATTGATTTGGTTAGACTGGCTGGCCAGCAAGACCTGTCCCCACCACTCTCCTGTCTTGCCTCTGTGGTGCTGGGGTTGTAGATGCCTGTACATAAGTGCCTTTGATCTGAACTCACTTGAGCAGCAAGAACTTTACTGATTGAGCCATCTCCCCAGCCCCTTGTTAAATACCTTTTTAAGCTTTCTGATACTACAAGACATTCTATATTTTGTTCTGGAGCCAGCTATCTCTCCCAAGAAGCCCTAGTTGCTTTAGATGAGCGAGGTATTAGTAACAAAGATCGAGTTGCTCATCCACCAAGGTATGGCTAATGCTAGGCTCTTTCAGCCACAGAGCGAGTAGTGTCTGCTAAGTAGTGTCTGCTAAGTACACACGTATCTGCAACCAGGAGTTCAGTTACTTCACTATCATCACATGCTTCCTTCTCACCACCTGCTCATCTGGAGCCTCCTACCCCAGCAGTGAGACATTTGGCACCCACCATCTGTCACACTGACACTCACTGGTCCTAGTTCACATGTGCAGGTGTCCAGAAGGTTCATGTGTGCCCCAGTAGGCTACTTCACCAGCTTTTTGCCTTTTGTTTTGCATAATTCACTTTACCCCACAGTTACTTATCCCACTGTAATATTTCTGCACCCTTCATTTATAGTTTAAATTGTTTGACCACATTATGCATTCTATCCTAGGGTCCCCAGTACAGATTTTTAAAACATTTATGTATCTGAAGATCTTTGATTGCTTTGTGTGTGTGTGTGTGTGTGTGTGTGTGTGTGTTTGTGTGTGTGTTGTCTGGCCTTAACAAGTGCATAGTATCCTTCTAATTTGAAGAAGACTTGCTTACATTTCACCTACTTCCTCTCACCCCACCAAGCCTCTGCCAGTCACTGATCTTTTTACTATCTCTCTAATTTTATTTTTATGAGAATGCCATGTGACTGGAACCATGAAGGCTTACCTTCGTCTTTATCTCTTCTCACCAACTCTTCACCCATTGAAGGGAGTTCTGGTCGCTTCACCTTTTCTGATTATGAATAAATCTACTGTAGACATAAGTTTTCTAATCTTCCATTTCCCTGTGTAAGAAGTGGACCTGCCTTCCAAGCGGGCTGTTGATTCCCCTCAGTAGTGAGTGAGTGCTCCCGCTGCCCCCGTTCATTCTTGCTAGCTTTCCCTGCTGTTGCTGGACATTGGCCACTTTAGTGTGTGCACAGTGGGATGCAGTAGCTACTGTGTAGTTTGCAGATCCTGAGGATGCCTGGCCCTGGGCATCTTTTCACCTTTTCAGTCTGTCATTACTACTTTGCCATGCTCAGGTTGGAACCCAGGGCATTTTCCTTTTGCCCCTTTGCAATTAGTATGATTTGATACCTTCCCTGATCTTTTGGACGTCTTCAGTCCAGTTGCTTGCTTTCATATTATTCAGTTGTAAGTGCTGTTTTTAGTACATGTGTGGCCACAGCAAGCACTTGGCTGTCTGAGTCTAAGTCCTAGACCGTACTAGTCTTTTCAGTCTCTTAGTGGTGTGTTTGACAGACAGGTGTTTTAAGTCATGCCATTCTCACTTCTGTGGGTCGTGTTTTTGGTGTTGCAAGCTTCATAACCAGACCCAGGGTCACGTAGATTTTTTTTATTTTAATGTTAGCTACCTTCACAGTCCTGCACTTTCATGTGAGCCTCTGCTCTATGTGAATTAACTTGAGTGAAGACTTTAAGACTCTGTTTATTTTTTGTGTGTGGGTGTCCAGTTGGTTTGGTGTGGCTAGTTGCCTTTGCTCCCCTGTCAGACATCATTTGGTGTGGCTCTCTTTCTGGGACCCCTGTTTTGTTCAGTTGAGCAACGTGATTTTTCTTTGCTAGTACAATGCTGTTCTAACAGTGTGTTAGCCACTTTATTGGGCTTCTATCTTTTTAAATTAATTTATGTATGTGTCTGTATATGTGTGAGAGAGAGAAAAGGGAGAGAGGAAGGCGCCATATATATATGTGGTGGTGCATGCAACCCTGCACTTGTGCAGAGGCCTGAGGGGGACATTGGGTGTTCTGATTTCACCTCACTCCTTTAAGACAGGGTCTCTCAGTGAAACTGGAGCTTGGCTGGGGCAGGACGCCTCAGTGGCCTTTCTACCTTTGCCTTACTTTGCCTCTATGTCACTGGCGTTACAGGAGTGTATTGCCATACCTGGCTTTTTATGTGAGTGCTTGTGGATTTGAATTTTAAGTTCGCATGGTAAGCTCTTACCCACTGACCCATCTCTTCTCTATGTGTTTTTAACTTTAAAATTTTGTACACCCTGCCTCCCCCCCCCCATGTCCATAAGCTTGGAGGCCAGAGGACACCTTATGGGAGTCAGTCTTCTTTCCACTGTGGGTTCTAAGGATGAAACGCAGGTCATCAGATCTGATGGCCTACGGCTGTCATCCCAGCTCTTTGCTTATTTTTATGTTATGACTCAGTCCATCTTTCTCCTCATTCTGTGGCCATACCCCAGTCTTCACCATGGGTTGCCTTTCTCCCTAACTGTAAGAATAAGTCTGAAAGACCGTCCTATTCCCAGAAATCCCAAGGGTGAGTGAGACCAGGGGATTGCCTTTCCCCAACCCCTCCAAGAAGTCATCTTTGGTGACTTGAGGTTGCCTGCACCCTTCCTTTAAGGACTCTGCATATAATCCCGTTCTGTAAGGTCTTGGTGAGGGTTGTAAGGATTGCTTTCTCCAGATACCAGCTGTGATTTGCATTGTGGCCGTGGGACCACATCTGAGTCCCATTCCTGTTACTAGAACAGAACATCAGAAGGAGAGGGCTTTCTGAGCATACGGTTCTGGAGGCTGGAAAGTCTAAGAGCACAACACCTGTACTTGCTGGCCTTCTGCTGAGGGCTGCTGCACAAGAAGGCACTCATCATGCATGAAGGCTCTCTTTCTGTCATGTTTGTCTCCTGTTAGACCTACCTCCCAGAACTGCTATATTGTGAGAACAAACTAGTCAACCTAAAGCAGGCTATGACATCGTCCATGGTTTGTCTAAAAGAGGATATCCAGGATTATAGGATGTGTGACAGCATGAGAAGGTGACTTGACAAGGCCAAAGCATGAGACAGTATAAGGCCTGGAGATAAGACATTCCCAGAATCCTTTAGTCTGAGTCTAATGCTATCACTTCAAGGTATGCAAGTTCCTTGTGGTGGGGACTTGCCCCTAGAGGACCAAGGTTGGATGTGCACCAGGGTATGTGTCACCGCTGCATCCTGAGGCAGGGCTGCAGTGCTGTCCACAAGCTCAACCATCTTCCGGAACCTTCAGAGATAGAAAATGGAGCCCATGAATCTTGACAGCCTGTAGTGGTCTCTCATCTCTCTTGGGCTCTTTTCTTGTTATTGGTCCTGAGGCGAGAACCTTCTAGGGTCTGAGTAGAAATGGCCTGTACTTGAGGTTCTTCTGTCATTTTCTGGCCATGAGCCTCACTGATTTCTCTTGCTTGAACAGGCTAGTGAGGTGAAAGAATGTGGCGAGGGCTAGAGACAGTAAGAAAAGTGGGCTGCTGCCACATGCACCTGTGGTCTGTAGCCAGGCTGCTTCAGGCTGCTCTGATGCCTGTCGAGTTGTCAGATGCTGCCCATGGGGTGTCTAGGCCCCTCCTACTGTCCTGACCACAGATTGCTAAATGGAAGTCCTGTGTTGAGCCAGCTGCTGTGGAAGATGATGACTGGTCCCCAGGCCCCAGTGCTGGGCTCTGTGTCCTTGGAAAGGGAAGCCAGGGTCTCCAGAGACCTCTTCCAGTCCCAGGGCTCAGCTGGCAGGAGCTTGCCTGCTGACACCAGGGCAATTAGGGTGTAATCTTCTCTAAATGGTGCCCAATTCTGGCTAAATCCCTTCTGCCCAGGGATGAATCCCCAGTTTTCTAAAAGCAGCTTAACATTTGGACGCTGCCCAGAGCAGCTGGGGTTCTCAGTTGGCAATGGAATGGCCCATGTGGATTGACACAGGCCTCATGGGGAGTGGAGGGGGACCAGCAAAGACAAGGACCAGTGACAACCACTGTGGCCCTGTGCTGTTTTGGGGTGCCTCCAGGGCCTCTGTCCTTAATGATCACCACAGCTGTAAGCACAGGGCTCCATAGGGAAAGAAGCTATGTGGAAGCTACCTCAGCTCCTTGCTGATGATGTGTCTGTGGAGAGGCCTGGGTTTGGTGGCCTCCTGAACACCTGCCATGTGATAACTGGGCTGTGGGGTTGGACAGAGGTAGGTGGTCATTGTGCCCACATGGCTCCTGATGACTTCCTGGAAACTTACTCTTTCTCTCAAGGGCTTTTCTGCAAAGACAGAGATGGATTTTGATAATTAAAAAAATAAAAGTCCTGGTGATGCCCTGAGTTGAACTGCTTGGCCTTTCTGAGCCCTAGTTTGCCTACCTATGAGATGCAGAAGTAAAGGTCCTTTTGTATAAGGCACCAGATAAAAGCCCTTTCTTCTCTTGCTGTCTCTGGGGGCCTGCATTGCCTGTGCCTAAGCAGGAAGTGTCCTTTAGACAATGGAAGTCCATTGGAAGCCCTCCTTAGAATCTTCTCACTCAGCAAGAATGGGTGTGAACAGCTAAGCTGGCTGGAGTTGGTGTGGGGTAGAGTCTCCCATGATGTCTCTGGGGACCCTTTAAGGGAGTTGACAGGTCTGTGTACCCAGATCTGCCTACATACAAGATCATGTCAGACTTTTAAATATTCCAAAGCTCAGACCACACCCAGGGTGATTAAATCCTCATTAGTATTATTGATGCTTCTGAAATAATCCTAGGGATCTAAGTGGAGACTCATTCCCTGTGTCTGAAGCTTGCCAACATTATCCACTGATATGATTGGTCCATGGATACCAGGGGCAATCCAGGATACCTTTGTATTCCTCTTTGTAGTATGCATGAGCCTGGGATGTGCCTGGTAGAAATGAGGGAGACCTGGGAGAGGGCTAGTCTGGGAGCAACTCGTCAGTCAGTGGTGGGGGTACGAGTGAGGAGATGCCCCTCTCCCAAGGCCAGCCCACCCAGTCCCATTCTGTATCTCAGACTTGCCATCTCCATCTGTCACAAAGCTGTGTCCTCTCATCTATCTTGAATTCGTTATCTGTATCCTTTCTGAGTTTCTTCTGCCTGTTACACACAGGCACCCCCCTAATTTCTGCCCCTGCTGAGGAGGCACAGCTTTCTTGCCAGTGGAGTACACCAGGCAGATTGCCCTGCCTCACCATATATGGTTGGGATGCTCCTGCCTTGCTTCCTGCAGTGGGAAGACACAGGGCTCTTTCCAGCCATCCAGAAAGCTCTTTCTTCGTATGGGAGCCTGGTGGGCCTTCCTTAGAGGCTGCAAGGAGACTCTGCTGCTCACTGTGGGATTAGTGTGATCACTGTGAGGGGAGAACTGAGTTCTGTTTTCGTGTTTTTCCTCTTTTTTTTTTAAGCTCTATTTTATTATGTATACAGCATTCTGCCTGCATGTATGCCTGCAGCCCAGAAGAGGCATGGTTATGAGCCACCATGTGGTTGCTGGGAATTGAACTCAAGACCACTAGAAGAGCCACCCATGCTCTCAACCTCTGAGCCATCTCTTCAACCACTGAGTTCTGTTTTAAACCAGGCTGTATTTTTAGGGCAGCTTTTGACCCCAAAGGATGTCTCTTCTATAGTGGGCTGCTATAGTTTCATTGTTTATGAAGGTTTATTTTGTTAGTAATGAAGAGATAGTGGTTAAGAGCAGTGGCTGCGTTTCCAGTTTTAATTCATCTACATAGAAACTCCCAGCAGTTTATAACTTTAGTTCCAGGGGATCTGATACCCTTTTCTGGCCTCTGAGGTCACCAGGTACACATGTGATACACAGACATACATATAGACAAAGCACCCATATACATCAAATAAATAAACATTTAAAAATATTTTATTTTAAAATTATGTGTATCTAGCTGGGCAATGGTGGCATATGCCTTTAATTCCAACACTCAGGAGGCAGAGGCAGGCAGATCTATTCCCGGACTTCCAGGGCTACACAGAGAAACCCTATTTAAAAAAAAAAATTGTGTGAGTGCTTGTGTGTGTGTGTGTGTGTGCACGCGCGCTGTGCTTGGCTATGTGCATGTAACCGTAGGTGCCCATGGAGACCAAAAGAGGGTGTTGGATCCTCTAGAGCTGGAGTTAAATACAGCTGTGAGCTGCTTCAAATGGGTGCTAGGCACAGAACCCAGGTTTTTTGCAAGAGCAGTACATTCATGAAGCCATCTCTCCACCCTAGTTCTCTTTTTCTAAAATGGAGACGCATGGTGGTGCACACAGTAACTACAGCTTACTCTCTTGAAGGACCACACCTAGTACCTTCTGCTCTGCTGCAGTGACTAGAGGACCACTCAAAGTGTGGTTCCTCTCAGCCCTCTTGGGGCTGCAAGGTGGGAGTGAGCAGCAGCCCATGTGGACCAGGCACGAGGCTTCTCGGTGATGTTTGCATGTGCCCATCTTCCTGAGGGGGATCCTATAGCTCCTTTCCCCTCCACACATGCATGGACAGGCTGCCAGTGAGGAGGTGCCTTCACTTCCTGCTTTGTTGCCTCTTGCCCTGTGTCTAGGGAAGCAGGGCTAGGTGTCAAGAGGGAACTGAGTTTCTGTGGAAAGTGGGGTGAGGCTTGGGACGTGCTTTGCTTCATCTGAAATAGGCCTTCCCGCTGCTAAGTCCAAGCTTCCCAGGACCCAGGCCGCACCGCGCCACAGAGCAGGTGCCTCCTCTGGGAGTGGATGCTTCCTATTCCCCAGATGATTCTGCGAAACAAGCAGGCGTCGGCTAGCCTCTGTGGCTTCTGGCTCATGAGGCTCAGACTTTTTGCTCTTTCTGTCAGACTCTCTTGGGGAAACTTGTTTGGAGACACGTGTTCTCAGAGTTGTTTTCTTAGTTCCAGAAGGAAATAATATTCCTGTGAGAGGCTAGCAAGCTTCTGTCAGGGTAAACTGAAGTGCAGTGACCCTGGAAATCATCAATTTTTTTCTTTGGGACCATTCTTGCTTACCTTTTAACAGCTGTTGTCATTGTCTTCTGTGCCTTCATCAGAGCTGGAACAAGCCTGTGCTTATAGCCTGAGTTGTCTTCATATAAAGCAGTCCAAGACTGGTGCCGTGGATGTGACTGGAGGTTGGGAGGGAACACCTCCAACATAGCAAATCCAATCAAGACGCCTGAGAGTCTGTTCCTGATGTGTCTAGAGAGCCCCGCCTCCCACCGTGCTGTTGTGTCCGCCTGTGTCCCTTGCTGCCTTGGACATTCCCACAGGCTCAGGCCTTCCTGTCTTGGATCCAGGTCGTTACCAGATGGAATAGTCAGTAGATCTATGTTCGACTCCATGCCCCTATCTGGTTCTACATGGGGTTCTCCCTGAGATTCTTTCTGCAGATACTCTGAGCTGTCTGTGCATCTGTCTATGGTGTGTGTTAGTGTACGTTATATACTGTAAACCTGCACTCCATCTTTTTTTTGGGGGGGTACCATTACCTGTCCAGTCTGTTCTTTTTGAGATGAGGGTCCTTCATTGGGTGGCCTTGAACTAGAAACCCTTCTGCCCTGCCTTCCAAGTGCTAGGATTATAGGTGTGCACCACCATGCCTGATTCTGTGCAGTTTTTAGGATAGTCTCACTGTTCGCTATGGCTGGCCTAGAACTTGTTATATCCACCAGATTGGCTCCAGACTCTCAAGAGATCTACCTGTCTCTGCTTCCCAAGTGCTGGGATTAAAGCCCTGCACCACTATGCCTAGCTAGGCTGTGTTCTTATATCAGATTTTTGTTGAAAATACATTTATGGAAATGAGGTCTTTCATCTTGTCTGTGGTGCCATTGTTTCAGTAATCACTGGTAACTGAACTCCATGGAGTGGATTCAGACTTTAGGTACATTTGGCTTGGCATTTTATTAACCTTTGAAGTGTAATTCCATAGTGAACAGACAATCAGATGCATGTATGTGTTGGCTCCCTTTGTTTTTATATCCAGGAGTCAGAATGGCCACAGCTCTATGCTCTAGTGTGCCAGGTGTGTGTTCTAGCAACACCTTAGATATCTTGTCCCTGTTGTTGAGTTGTTCTTACAATTCTCTTTACATTTATGTATATATGTATGGGTGCTCACAGGAATACACACAAGTATGTGCACATGTATGGAGGCTGGAGGACAAGTTGGGAGTCCATGCTCTTCAGTCATGATCAAACTCAGGCCATCAGGTTTGGTGGCTGGTGCCCTTACTCACTGAGCATCTCACTGGCTCAGGTTATCTTTATTGAAACAGAGTTGACTTTCTGTTTACCTTAAAGCTTTATTCGTGATAGTTTGAAAAGACTTTTTAAGAATTTATTTTTACTTTTGTATATATGTGTAGGTATGTACACATGTGTGCAGTGCCTGCTGAGACCAGAAGAGAATACCAGATCCTCTGAAACTACAGTCACAGGTGGTTTTTAGTTGTCACGTGGGTGCTGGGAACTGAACCCAGTCCTCCTCAAGAGTAGCCAGTGTTTTTAACCCCAAGGCATCTCTTCACTCCTAGCCCTTGTATTAGTTTTAAAAGTTAAAGTGAGCTTTCAATGCCTTGTAAGAGTTACAGAAAGTACCCAGATTGCAATTGTATGGCTCTATGATTCATCACAGTGAGCGAAGCCAATGAGAAAGTAAGAAGGCATGTGTGGTCAGCCTCCGGGGTTGCTTGCTGGGTCTTCATGAGTTGCCGACACCGTGGGCAGCTGTACTGCTCAATTGTGCTGTTTCCCATGGAGCCACATATTGCCTGATTCGGGTGTGTTCACTGCATTACTTTGTAAAGTTGATCCTCATTGTGGTGCCTGAGGTTCCCACTCCTTGTTGCATGGTGATTGCCTGTGGGTGTAGCGTCCTTTCCTCACTCAGTGTCTGATACCAAATAGAGCACACTTGGGACACTTTCATCATGGGGCTTTAGAATGCTTAGGTGGATAGCAGATGCCCATTTCTTCTGTGTGGAATGGCTGGGCAGTGGTGGGAAGCCCACCAGACAGCACAGCAATGTGCAGAGCGCCTCTCCTCATTGCTGTTGGCTTTAAATATAGCCATTCTGGTTGGTACAGGGCTGTGAGCCTTCTCCACATATGGTTCTCATGGTTCTGACCACTGAAGACTGTAAGGAGCTGTTAGACCTTTGTTGTTAAGAAGCAAGGTGTGCATCCTCTCCCACCAGACAGCACCTCTGGCACAGTGCTGAGAAGGAGACAGCAGTTGGGGGGAGGGACAGCTCTAATCTAGTTGTGCCTCTGCCCTGCCACAGCCTTGACCTCTGGGAACTTGGGTGTCTTCCTCCCGAACATGAGTTCTGAGAACCTTGAGGTAGGGTTGAGTGCAGTAAGGTTCCTTAGGGGCCCTACACATTGGTAGACACTATTCTTACTAACAATAAAATGAAGAGATCACATGCTCACCACTGCGGTGCAGTAGTTGTCATAACTGGACAATAAATGCAGCGTATCTGTGGACAGACTAGAAGTGCTTCTCTGCAGGTAGACTGTACAGTGGGTAGCCCAGCTGCCCTGGGGCTGCAGTATGACCTAGCAGCCCCTTTCCAGGCATGTGTTAGTTTCTTTTCTCCCTTTCCCTGGAGGCATGTGGGACTGAACAGTTTAGGGGAGGGGGATTTATTTTTTCGGCTCATGGTCCAGGAACTACAGACCATCGTGGCAGGAAGGGCTGGCAGCTGTGGCTTCACCTTGGTGGCAGGGGCTTGGTGGTATGGGCTTGGTGGTATGAGCTTGGAGCCTAGCTGGTTACGGTGTAGAAGACTGAGGAGAAGCAGAGCCATCTCTTGACCTGAAGCAGTTGAATAATAACCAAGCCCTAGCCCACAGTGATCCTCTTTCAGTTAGTGCCACCTTCCAGCAGTTCCACAGCCTCCCCAGATAGCATCAGATAGCTAGGGACATCTCACTGAAACACATGACCCTATGGGGGCAGATCACAAACTGTGGGGGCAGATCACAAACCATGACAGATACCCAAGAGACTTAAAAATATACATCTACACAAAAATGGATAGGCGAAGGCCTGGGATGGTGACACGTGCCTGTGATTCCCGCACTTAAGAGACAGCAGCAGCAGAGTTACAAATTCAAAACCAGCCTGGGCTGTGTAGTGAGTTCAGGCTACATAGACCCTGGCTCAAAATATTGAAAAGCAAAGACCTTAAACTAACAAAACCAAAAATTCTTCCAAGACTTTTAAATGGAGAATCACAACACTGTTTGTTTTGTTTTGTTTTGTTTTGTTTTTTCCTTTGTTTTTTAAGACAGGGTCTCTCTGTGTAGCCCTGGCTGTCCTGGTTTGTAGACCAGGCTGGCCTCAAATTCAGAGATCCACCTGAAGCTGGCTGGGTACCACCACTGCCCAGCTAGTACTGTTATTCTTAATAGCTTCAAAGGAGAAATAACACATATGTTCATCACATGATCAGTGGATAAACATGTGGTCTGTCTGTGCCATAGAATAATATACAGCCTTAGAAATAAAGGACTGAAGGCTGGAGAGATGGCTCAGTGGTTAAGAGCACTAACTGCTCTTCCTGAGGTCCTGAGTTCAATTCCCAGCAACCACATGGTGGCTCACAACCATCCATAATGGAATCTGATGCCCTCTTCTGGTGTGTCTGAAGATAGCTACACTGTATTCATATACATAAACTAAATAAATCTTTAAAACTTTTTTTAAAAAATAGAGGACTGATTAAAGCTTATAAGATGTATAGACCAGGAAAAAAAATGTTGTACAGGGTGAAAATAAAACACTAAGACAAATAGTGTATGAATTACATGAAATGTCCAGAAACAGACAAATTTATAGGAACAGAAAATAGATTTTTTTAATTGTCTGACTCTGGGAAAGTGGACCTGGAGAGTTATAGCTGATGGGAACAGTGTTTTTTCCTGAAGAGGGGTGTTAGTGTAAAGTTAATGATAGTTGTCATACAACTAACTGTAAATGTATCCCCCCCCCCCAAAAAAAAAATCACTGAGTTCAGTCTCACTGAATCCAAAAGATGGGTGTTCATAGATGGGCCATATCTTTACAATGTGTGGCACGTGTGGCTCCTGAGGTTGTAGCCCAGTTGGTAGAATGCTTCTGTAGTGCACAAAACCCTAGTTCCATCTTCAGTTCCACATCAGTCAGGATTAGTGTGCAGCACCCAGGAGCCAGGAGGTGGGAACAGGAGGATCAGGAAATCCAGAGTCCTGCAAAGCCAGTCTGGGATACAGGACACCCTGACTCCATAAAACAAAAACAAATAAAAAAATAATTAATGGACAGGGAGATTTTGGTTGCAGAATTTTCTAGATAAATTTCTTCACAGTCTTAAGAAATCATCAAAGGATCCAAGGTGCTGTACCTATGGTGACTATATGAAAAGAACTTTGCATGATATTGAGAGATAATCTTCCTTTACTAATCCTTAGCCTTTCTTGTTACCGTGTTTATAATTTTTACTGAATAAATGTCATTTTTACTCAAACTGGCATCTGTGGAGTATGTACTTTGAGGTAAAGGTTATAAGTGTAATTTTTAAAATTATATATTCCTAACTGTACAATCTACTTTGATGATTTTTTAAAATTTATTTATCTTTTAATTCATTCCGGGGAATCCCTTTTTCAATTCCTTTAAGTAATTAGTTTATGCGTGGCAGTCGATACTCCACCTTCTGACGTGTAGCTTCTTGGCCTGTCTTGTTTCTTAGCACACACTGAATTCACACTTTGCTTATCCCACATTTGAGTTCAGGGCATGTTCTTCTGGGACTGAATAGTTCATAAAGCAGACTCTGTGCATTGGGTTTGCTGAGCTGTGACTTCTGTGATCAGCGTGGTTACTGAGCACCTGCTATTTGGGAGGGAAGATCTGTTGCAATCCTGTCAGTGCCCCATTTGAGTGGAGCCCAGGGAGTCCCGGGCCCAAGTCCTGCTGTGTGGCTTACCTAAGGAAGGGAGGTGGAGCCATGTATGTGGGAACTCAACTCTCAAGTGGCTGCAGTTGTCACTGACCAGTCAGTGATCAGCTCCTGAGTTTGGGTTGCACATTGTCAGACTAACCACACAGTAGTCTTCAACACTAAGCTAACATGGTTGCTTTGTGTTTTGTTTTCTGTGTCCATCTCTGCCGAGTGAGGCTTTGGCTTGCTACTTTGTTCAGAGTCAGGGAGCAGCTCTTTTTATCATTAGTGTTTATTTTTAGTGGCAGCCCTTCCCCTGCACAGTCCTGCTGGACAGCCAGCCATTCTGAGTGTTGATAAGATGTTTCTATTTTTTATTTACTGTTTCCTGTTGTTTGGTCCTGTATGCCTTTTCTAGTACAGACTAATTTAAGAGATTATTTTTCAATTTTTGTATGTTTGGGTACATGCTGGCGTAGTCAGTTTTCTGGTGCATTTATTTTTCAGACGTTTTAGATTTATAAAAAACATGAAAACTGTATTTTGTTCTGCAGCACACAAACGTGCTAGCAGTGTCTTCCTATTTCAGATCACTCTTTCTGATAGTTTTCCTTACAAACGGCTGTTTGGGAAGAAGATTATGTCCGTCCTGCTGGAGAGGTCCCTGATGGTCCATCTACCTACTTGACAATTTTACATGGTGTATACTAGCCTCTTCCAGTCAACATAGGTTTAATCAACTGTTGATTATAGATTTAATCTCTTAATGCTGTAAGTTCTTTAGCTCTAAATGAATGGTGTTGAGCTTGCATTTCTGTCAGCTTAATATCCAGAGCACCATCTTGAATTTAATAAGCTTTGATGCCATTTGGTGTCCTGTGGAATCCTGGTAATCTTGACTCTGAGCGGCCACATAGAGCTGCACAGGATGGAGCCAGGCTCACAGGCCGATCCTAATGGCACTTCTCAGGCCCATGTGGGTTTTTCCTGTCCACCTCAGCTCTTCTCCAGGTGTTTAAGACATTGGATTCCTCTTTGTAGTAGCCCACTGGCTTGTATATGTGAGTGGGTGGTGAATCCTTCAGTCTGTCAGTGTCTTTGACCAGCTGTGCCCTAGGGATCCCGATACTGTACACGTTTCACCGTTGGTACCCATGAGAGGCCAGGCATGGTAAAGGTTGATAGAATGCATGTACCAGCCTGTAGGCATTTTTAACAAGCCTAAATAGAAAGATGGGTGCTGTGGTGGGACTGCCCTTGTGTCCCCATTCGTTCCGAGTGGGGGTGGGGGCAGATGAGAGGCATACCTTCTTTGCTTTTGTAGCCCTCACCAAGAACCAAACAGCATCCCCATTTCAGCAGGTGGTAGAAGGGGCCCTGCCCAGCAGGCGTGCCAGGATGGGCAGCTGGTCCAGCTTAGGGATTCCTGGGATTCCAAGCCTAGCCCGATGCAGGCGTGGTGGCCCTTTTGGGACAAGTGTGGAACCCACAGTCTGTGGGTAGGCGGTGCTGGATCAGCCCAGACAAAGGGTTGGAGGATCATGGCTTTGTTGTGGAATCTGCTTCCTGGAACAAGCCTTCGTCTCATTAGATTGTAGAGGCCGCCAGCTCCCCTGGGTTGTCAAGCGTTGTGCCTGCTGCATCATATGATCAAACTGGTTTAGTCAGAATTCTGTGGGATAGCCCTGCCTGGAGGACTCTTCCCTGACTTGTTAGCATAGGCCTTCTCCAGGGACCCAGGCCCCCGTGGATAGTGTGTGTCAGGGGAGAGGGCTTGAGTTCAGTTCTGGTTACACCTCTTCTCAGGCCCTCCGTGTGTTCTGTTTGAAGGGTCAGTCTGTACTGCTTGCACAGATGAGTAGCTCTCACAGTGAGATGTTCACATTACTCTCTGGATAGTGCTGAGTAGTTGGGGCTTTCCTTTGTTGGTGAAGAAAAGATCAGTAGGCATTGGCAGGGAGCCAAGCTGCCCTTCTGGGTGACTGTAGAGCAGGAACCTTGTGGGTTCCATAGAACCTGGCCAAGTGTGAGGAAAACTGAAGAGGAGTAGGCACTAATTTGGGCTGATCCTCTAAGTTCTCATCCTTTTCATTAGTAGGCTAGTCGTGGATAACCTTGGCTTGGTACCCATGTTCTCTCAGCACAGGGCTGGACATCCTCACACCCAGCCTTAGGAATTAGCCTTGTAGCCTAGTTTTCTAACAAAGTTCTGACCAGCTGCCTGTTTCCCATTCTGTACCAAGCACAGGATTGGGGATGTATCCTTGCCTGGATAAACTTAGATTTTCTACAACAAATCATGGGAAGGAATGCTTGAGAGTTGGTCAGGGTTGTTGGTACAGTGGGAAACTTTACAGGTGTCCTGGCCATGGGAGGATGGGACTGCTGCCTAGTTTGGGTTTCAGCAAACCCTTTCTTTGGGAAACAACTTGATGTTGCAATAAAATTTTATTGGTACCAGCCTATTAGATGACCTTCAGTGTCTTGAAACTTCTGGAGGCATGCCATAGTAAGGGCCACAGAGATCCTTATGTTTTTAAAATCATAGGACGTGCCTGCCAGGCCATATCTCTGTTGCTCCTCACATTGATTCTCAGCTTCTGTTCTCTGTGTTGAGAACCTGAGCAACTGTCATGGGCTGGTCTGACTCCTGGCCTGCACTGTGCTGCCCTCATTCTGTATCCTTGGGATTGGGAGCCCGGGAGCACTCAGCATGCAGACAGTGGTCCAGGGAGCACTCTGAGTGCCGACAGTGGTCTGGGGAGCACCCAGCATGCAGGCAGTGGCTGGGGAGCACTCAGTGTGCAGGCAGTGGTCCGGGCATGAGTTCTTTGTCTTGAGTCAGACATTATGTTTCCATTTGGGCGACCAGGAAAGGCAGAATGATTCCCTGAATTTGTGTTTGAAGGCTTCTGTTATTGAGGACTGAGTGGGGCTCAAGGGACAGAGAGGCTGCTTCATCTCTGATGAGGGAACTCTCGATTCTAAATCCTCTCAGCAGCAAGCTTAGACTAAAAGGTATTCTTAACTCAGGTATGACCTCAGGCTGGAGGCATTACTAACCCAGGTTATAGGTGAGGAAGCTGAGGGACACTCATCTGTGCCCAACATGGTCCCCAGTTTGCAGTGTTGTAGCATATTTCAGAGGTAGATCAACTGAGCAGCAAATGATGTTCTTTGTCCTTCCTGAGATGGTAGTAGTGAGCACAGGTGGGTTTGTGTGCTCCCACATGTACCCAGGGTCTGTTCTCTCTTGCTATGCTGTCTGGCTTTCAGGATAGACACATGTTTTAGATGTGACCCCAAAGCCCTGTCCCATCAGCCCTCCCTCAGTGTTATACCATCCTACAATGCAACCAGACCAAGCACCTGTGGTAAAGCACTAAGCTCTGTCTTGCCTCAGTTTTTGTGTGCAAAGTAGGTGCTTGTGCAACCCCACCCCCAACCCTACCCCATGGCACCATGAAATGGTCTAATGCTTAGGGCATTCCTGTTTTATGGCTTCAGTCATCTGGTAGATTCTGTGGATAGCAGGCATTAAGCCCTTGTCATAGACACAAGACTGTCCCTTGCTGCCTCACCTGCCCCAGCCTCCTTCCAGGGATATAGTTTCAGCTGCCCTTCCTGACTGGGCTTTTTGTCTTCCTCACCCCTAACTATTAGCCCCCCATACCATTGCTCATGCTGAGCACCTGAGGCACACCATGCTTGGTTTTGAAATTTGCCCCTTAGGGCTGCTATGATTTCTCTTCCTACCCAGAGCTTCTCTTCTCCCATCTTAGCTAAGGATGATCCAGCTGCTGAAGTCATGATTGGCCTGGTTCCTTGTAGGCACAGAGGATTGCACCATAGCTACATGGGTGTGGCTGACCTTGAAGCCAGCATCCCAGGGGGCTATGTGTTGGCCAGAAGCAAACATGGGCCGTGTTCCTCTTGTAGGCGCCTGGCTGGCCATGACCTCATGCTCCAGCTTTTCTGGCCCTGTTGGGTCTTGCTGAACCTGGGCAACTTGAGAGCAGTAGGCAGGAGGTAGGTCAGGAGCCTGTGTTGAGTACATCACCAGAGCATTGCTCCTCCTCAAAACACAGCATCTACCATTCTGTGGTCAAGACTGGAGGAGAGCTAGGCTGCTTCTTTGTCCTCTTCTTTCCTTGAAGCAGCTTGTAGAAGGGGCAGGTTAGAGGCTATATCTGCTGTTCAGGGGCTGGTTCTTGATACTAGGGTGGCAAAGGCTCCCATCTTCTGTGGTGCCACCTGGGAGGCCCGAGGGATGAGCCAGGGAAATCTACAAACACAACCACAGCTGTCCCCCACCAACCTGCAGGTCAGGAACACCTTTCCAGAGAGCATTTTTTCAAGGGAGGACAGAAGGGAGCCTACAACCCATAGAACAGGAAGATGATCCTGGGTATTGCAGGATTTAAGATGGAGTTGAAAGGTTGTATAGGATTGTATGCAGTGGCGTCTGAAAAGATCAGAAGAAGTGTGCCCCAACAGGTATCTACACCTCTCTGACCCCCAGCCTCACACAGAGCCTGTAAGCTGGGCTTGGTGGCCACAGGGATGGGCTGTGTCTTATAGGTTCACACTTTGCAGGTGAGGGGTGTAGCACTTCAGGAACATCCATGCAGTTGCCTTAGACAACTTCAGTGAGCTTCATGCATTGGGGTGTTCAGTATAAGTTTTCATGTAAGTATGTGTTCCTTCTTTTTTGTTGGGTATAGTACTTCATTATATGAATTACCATATTTAGTTTTTTTATAAAAAATTTATCATCCGTGTGTGTGCATGTGCACATGTTACAGCATATTAGAGGACAACTTTGTAGAATTGATTCTCGTTGCAACCTTATTTATATGGTATCTGAGGGCTGAATTCAGGTTAATAGGCTTGAATGGCAAATGCTTTTGCCTGTAGAGCAATTTCTCAGGCCCTGTATTTTAAAACAATGGAGAGCTGGGATTACAGGTACATACACTATCACACCTAGTCTGTATGCAGCTTTGGGGATTTAAAACTGTAGCCTTATTCTTACATGGCCAGCGCTGTAACCACCCAGCCCCCTGTGGTTGTTTTCCTGCCAAGATGAGATCTTCTCCATTGTCCTGGCTCTTCTCAAGTCCTGCTTCAGCCTCCTGAGTATCCGGGATTACATGTGTTCCTCGTTGGCTACCGTGCTCAGCTTTAAGGTTCTGTGTGTGTGTGTGTGTGTGTGTCTGTCTGTCTGTCTGCCTGCCTCTATGTGTGTATGTGTGTGTGTGTGTGTGTGTGTGTGTCTACCTCTGTGTGTGTGTCTCTGTCTGTCTGCCTGTCTGTGTGTGTGTCTGTCTGCCTCTATGTGTGTGTGTGTGTCTCTGTCTGTCTGTCTGTCTGCCTGTCTGTGTGTGTGTATATGAGCTACTTGCACGTGTGCTGTGGGTTCAAGGCTGTCTTTCCCACAGAGCTTTTATCAGGTCAGCTGGTCTGTCTCTAAGCAGTGAAGTGCCTCCTGGTTGTGGTAGCAGGTGGGGTAGTCTTGCTCTTTCAAAGTCATTTAGTCTGTTCTAGGTCCTTTAAATTGTTATATGACCTTTAGAATGAACTGATCATTCTCTATGAAAAGCTGCTGGAACTTTGGCATCGTGAAGAGGTGACATATAGGCTCCTTAAACTTGGTACACACTCCATGGTTGCGCTCTCGGGTTTATTAGGCTTTGCTTTATTTTATTATTATTATTATTTCATTTGGGCCCTCATTTTGGCTGCCTTTCAGAGTTGGTTAATCCTTTCTGATGCAGTGTGTCCGCAGTTGGCCCCTGCTTTCCCTCTGCAGAAGTGCTACTGGGCTCTTTTGTGTCCTCTGTTGGCGCTCTGCTTCTGACTGAGGGACTGGGTTCTGGTCCCCGAGTCTCAGCTGTCCGCTCTTCTGCTCAGGACTGTGTGCTGTCTGCTGATGAACAGTTCTGCCTTGGGTCTTCACCATGGAACTTACCTGTTGGCAGCTGGATGTGTTTGTTTTCCTGAACGTGCTCCGAGCTTTGTTCTAGGGTGTAGTGGCTCGGAACTGGATTAATCCTTTCATGGTCTGTCTTTACACTTTGTGCTGCTCTGCTAGAGCAGTGTGTAATCCAGGCTGATTCTACCAGGCCCCGGACATGCTCTCTCTGAGCCTGTGAATCGGTGGTCCTCTTGGTGGTGGGAACAAGCTTGCTTTCAGACTTCATGTTAGGGCTTGGTCCTGCTCTTCTCTGCTGAACTTACCCATGGCTTCCTTAACCCTGCCCTGACCGTCCTCAGTGAACTCATCTGGTTCTTAGTTCTGGCTGCCCTTACTGCCCTGCCTGTAGTCTTATTCCACAGGCCCTGCCATCTGCCTCAGTCCTGTTGTGTACCATGCCCCAAAGTTCCTCTGAAGGCATGCAGGTTGTCAATTTCCCCAGTACCACAGACCAATGCCTGTTATGTTATCATATGTAAAGCCATTTGCGTGTGTGTATGCTTGGTATTCATATGCCCTAATGCACATGTGGAAGTCATAGGACAGCTTTTGGGAGTCAGTTCTTTCCTACATTGGGTCTTGAGTGTATACTTTGGCTATAAGGCTTGATGGCAGATACTTTTACATGCTGATCTGCCTCAGCAGCCCTATACCATCATACTGTTCCTGTTCTTTGCAGGTTTTAGTTTCCCACTCTACAGGAAGTAGAGTCTGTCCCTGTGACTGTGTGTCGTCTCAGTTGAAGGTAGATGTCTCCATCACAGCATGTTATATTTGAAAAGCTGCCCAGGACATGTTCCTGGGCCCCAGGCTGGTAGCTTGGGTGGAGGAAGTCAGCACCCAGGTTGGCAGGCCTAGGCTTGAATATTGTGTCATAGTGCTTAGCCATCACACTTTGGGGAAAACTTCTGAGGTGTCCTTGTCCCAACTCCTAAGTTGGCGGGTGTGTCCCAAGGAGCCACAGGTGCTGGACTCTTCAGTACAGTCCCAGAGTCCTTGGTTGGGGCCAGCTGGGGGTTTGATTTCCTTTGTATGTCTTATGGTGGACAGGCAGCATGGGCCAGGTGCTGTGTAGGGAGCAATTTGTGGCTTGACCAGAGTAAAGGCAAACAGACCAGAAATCACAAAGCTGAGCTGCTTTGATTTATGCAGAGTGGATATAGTGTTGGGGACTGAAAGCAAATGGGCAGGACCTGCCACCTCATGGGTGACTTGGAGTGTTGCACTGTGAGCCCTAGGTTACCCCTCCACACATACGCCAGTGCCAACCCTGGTGCAACTGGACTGTGTTGTCCTCTGGCCCATTGTGAGGCCTTCCCACAGTCTCTCTGGACACAGCATACTGCCTAGACCAGATCCTGCTCCGTTCTGCCAGTTCCCTGACAGGATGAAAAGAAATTGCTTTCTGCATTTACATGTGTTAGTATTAGAAACTTCTCAGCTCAGCAACATCCCTGTACAATGTGGCTTTGTATGTTTTGCTCATTGTTTTCTTGGTCTGAATTCCTAGATTTGTAAAGTAATGAAAAAAAAATTCCCTTTTTCTTTTAAAACTAGTTAAAGCCATCATTTTCTTGTTTTTCAGTAGCTCTTCTCTTAATACTGTTTTCTGTCATGAGCCACGGGTCCTACAAAGAGTCAAGAAAGGAAGGCCCAGGAGGTGGCACAGCCCTCTGAGGACATATGATAGGCAGCCAGGGGCCCAGGGTCTGGATACAGCATAGCTGCTGACCTCGATATGACTGCCATGTTGTGGTGGGTGAGGCCAGAACTTTTTGCTAGTTGCTCTACTTGATAGGTTTTCTTCCTTCATCCCAGGGCCTGACACACTTGCTTCTCACCAGTGTCTGAAACACGCAGGTACATGTGTCTCTACACACCCTGAGGTAGCCACTTTAGCTAATTGTTACTGTGCCCTGTCCTTAGGGCTGGGGGCACTGGTTGCCCAGCCCCAGTTTGTCCCAGAACAAATGATGATTTGACATCAGGGAGCAGGATGGGTCAGCTCCTCACCCTTGTGCCTCTGGCTAGCACACCTCCCAATTTTAGCCTTAATTTTAAAATCTGGAATTTATCTTGGGTGTGTTCTGGGGATGTCTAAGCTCAGAGTATACTTTCCAGCTGGTATACACCATCAGGCCTCAAACTTAGTTCTTTACAGAGAGTTCTATGTATGTTTGCAGCCTTATGCCTTTCACATTCCTTCCTGTCACACCACATCATGTCCCTGAGACAAGTGTGTTTTCACTGTGGAGAAGCACGTGCCTGGCATGAGCACCGCAGTGTGTGTTTTAACACATGCACAACATAGAGCTGCTTCCCAGGTCAAGGGCCTTTGTGTTCCTTGTGGTCTTGGGTCTCCATTGCTCTGCATCCCCAGGACAACCATCTCATGAATGTCTTACCTCTCCATGCA	TGGCATGAGCACCGCAGTGTGTGTTTTAACACATGCACAACATAGAGCTGCTTCCCAGGTCAAGGGCCTTTGTGTTCCTTGTGGTCTTGGGTCTCCATTGCTCTGCATCCCCAGGACAACCATCTCATGAATGTCTTACCTCTCCATGCA	GGCATTTGGCCAGGCACATACAAACCACAAGAAGGTGGCTGCTGATGGTGAGAGCCGGGAGGAGAGCCTGATCCAGGAGTCGGCCTCCAAGGAGCAGTACTACGTGCGGAAGGTGCTGGAGCTGCAGACAGAGCTGAAACAGCTGCGCAACGTCCTCACCAACACCCAGTCTGAGAATGAGCGCCTCACGTCTGTGGCCCAGGAGCTAAAAGAG	GTGAGTGCCTGGCGTGACATCTGCCACTGTGACAGTGGGCTCCTTGAGGCTGCATCTTGCTCCTGTGGTCTCTGTGCCTGCACTGTGCCCACCTCAGCAGTGTCATGAGTCCTCTGAGCAGGCCCTGACCAGCATGGTGGTCCGTCTTTCCTGGGGCCAGGCCCGGTATCCACAGGATGCCTTGTCATTGGTTGACTGTTTGCTTGAAGAGCAGTTTGGGGTTTTTTGTCTGTTTGGTTTTTGTCTCACAGGACTTGGCTATGCGTGAATGGTGAATGGTAGACCACACCATATGCAAGGAGGAATATCAAGGTAGAGTAATGCAGCCAGAGTAATGAATAGCCCAACTTGTGATTTGGTAGCCACAGACACAGAAATCAGTCAAGAGTCACAGAGAGGAATCTGTGGAACTCTGAGCAAGGAGGTTGAGGACCTATTCCTGAGAGTCTCCGTGTGAGCTAGAATCCTGGCTAAGGTCTCCCTGTCCATGGCCTTAGGGTTAGCCTCGGGATCCTTTAGGCTTGGGATAACACTGGCTTTAGCTCTCACTTGCTCTTGAGACCAAGACAAAGCCTTGTCTTCATTCTCTGAAGCCCTTTGTAGAGGACCCTGTGTTCCGTCACTGCACACCTTCCAAGCTCTCTGCGCCCCTTCCTAGTTGTGGAAGCCTGCCCTCTGCAGCTTATGTTCTCACGAGAAAGTCAGCTGAACACAGGCCAGCGGGGCATGCTGTGCAGGACAGGGCCTGGAGGTAACTGCCTCCCAAGCAGGAAGTCACAAGAGGGAAAATGGGAGAGGCTGTTAGGAGAAAGGTAGTAGGAGAGGTCATAAGGAATCTCCATAGGCCAGCGAGACCAAATCCAGCTGTGGGCCAGTGCCAGACAGTGGGGGGACAGTCATGTTAACAAAGGCCAGCGAGACCAAATCCAGCTGTGGGCCAGTGCCAGACAGTGGGGGGACAGTCATGTTAACAAAGGCCAGCGAGACCAAATCCAGCTGTGGGCCAGTGTCAGACAGTGGGGGGACAGTCATGTTAACAAAGGCCAGCGAGACCAAATCCAACTGTGGGCCAGTGTCAGACAGTAGGGGGACAGTCATGTTAACACGGGTCAGCAAGACCAAATCCAGCTGTGGGCCAGGGTCAGACAGTGGGGGGGACAGTCATGTTAACACGGGTCAGCAAGACCAAATCCAGCTGTGGGCCAGTGCCAGACAGTGTGGGGGGGGGGGCAGTCATGTTAACACGGGTCAGCAAGACCAAATCCAGCTGTGGGCCAGTGTCAGACAGTGGGGGGACAGTCATGTTAACACAGGCCAGCGAGACCAAATCCAGCTGTGGGCCAGTGTCAGACAGTGGGGGGACAGTCATGTTAACACGGGTCAGCAAGACCAAATCTAGCTGTGGGCCAGTGCCAGACAGTGGGGGGACAGTCATGTTAACACGGGTCAGCAAGACCAAATCCAGCTGTGGGCCAGTGCCAGACAGTGGGAGGACAGTCATGTTAACACGGGTCAGCGAGACCAAATCCAACTGTGGGCCAGTGTCAGACAGTGGGGGGGACAGTCTTGCTAAGCCAGGAGACCACAGCAGAACATAAGCCAAACCTAAGAATGGTGTGAGAACAGAACCTCTACCCTAGACTGGTGTGCAGATAGTGAAGGCTGAAGGCTGCCTGAGGCTGGGCTGGGGGGACCCTCCACAGACTTGGAGACAGAGAAGGGGACACTTAAAGCAAAGGTGGCTAAGGGGTGTGCAGGGAGACTCAGGATTTCCTCCTAAAGCATAAACAGGAACAACAGGAATCTCTTCCCCCACCCCAGACGGGCCTGGCTTCAATTCACTGACCTCATTTCCAGCCCTGAACGGCCATCCTGCCTTCTAGGTTGCCTAGGGGCTGAATGTGGGAGACAGTCCTGCACTGGCCTTTCAGGAAGGAGGGGCAGACAGATGGATTGTCACTGGGGCTGCTTCTCTTCCTCAGTGACAGCCCCTCCTCCACCCTCACCAGAGCCACACTTGTGGGAGGAAATGAGATCATGCGCTGGGCTCCAAGAGTGGAAGCTGCCTCTCCCCCACCCCCTATTGAGACTGAGCTCAAGACCTCAAGGACCCCACACCAGAGGAAGTGACTCCTCCCTGTTATTGATGGCCCCTGGGTCAGAGTCCTTGGGCCTGCAGAGGCTTGACTACAGCACACTCTCTTGGCCTGTGCTCTGCTGGACTGACAGCTAAAGCCAGAGTTAACTTTACAGCACCAGGCAGCCTTACCTGTGTCAAATGGTTCTAATGTCTTAGACCCTGTCCTCCTAATGGCTCTCTCAGTGTACTGTCACATGAAGAAACTGAGGCTTATGTGGTAGAGCCATTTTAGGGGCCTGATTGTGATCTCTGTGCTGTGTGAAGGGCCAATGGTAGACACCTCAGTCAGTTTTTGTTTTGTTGGCATTATTCCTGGGTAGGTAAATGGGCATTCGAGGAATGGCTTGTTGCAGACATGACACTGTTTCTCAGATGGATGTCTGGAGGCCCATTAGTCCCAGTACAGGGTAAGAATGTTCCCCTTGGTGATGAGTGGACAGGTATCCTGTGTGGGAAGGGTTGGGAGCTCAAGAGACCAGAAAAAAGACTGACAGTCCCCTAACACGGAGGCCTCTTGAGCCAGATGGTTGTCACACCCCTCATGCTGGTGAGCAACTTGAGGACAGGGGGTCCAGGTAAAGGAGAGCAGGTGGCTAGGACCTCAGATGCTTGGCTCCGAGTCCATATGCCCACTACTTGCATCTGGGCTGGTCATCTGCACAGAGCAGAGCCTGTACCCTGCACTCTGGGCTGACATCAGACACTCACCCTGGGAGGAGATGCTTTTCTGAGGGAAAACTAAACCCCTGTGGCTAGTTGGAGCCTGCTGGAACTCTCAGGAGCTGTGCATGTGATGGGCGGAGGTGGCAGGCAGCAGGCCAGCTGAGCGTCTCTGCTAAGCTAAGCCTGGTGGCTTGGGTTGGAAGCAGTCTCCACAGAAGAAAGTGTATGTTTGAGTCCTGTGCTGTCAGCAGAGAAGGTGCATTTAACCTGCCACGTGATGTTACCTTGCCAGCACATGACTTAAGTATGTGTGCACATTTCTCTTTGCCTGTCTTTCCACAAGGACACCCATCCACAGTCCATGCAGGCCCGTACACTCCACCAAAGGGAAATTCTTTGCCTAGATCCTGGGTCTAGCAGTGGCGGAAGAGTGGACGTTCTAGAGAGCCTCAGGAGGGTCAGGTTTACAGAGGCACTGAGGACTCACACAGCGTGTGGGCTCTGCTATAGGGGTATAACACTCCCGTGTGGCTCTGGACCTGGTGCTCTCAGGCTCCTATCCTGGCCTTCTGCCTCTGTCTTCAGTCACATAGCCATGTAGAAACTACTGCCTTCTAAGTCGCTAATTGCTATCACATAAGCCCTGGGGTAATGGTGGCCTTGGACCTTGCCCTGAGGGCTGTGGCCACATGGACCCACTTTGTACATGTTTGACTTCCCTTCCCCTTCCCCTTCCCCTTCCCCTTCCCCTTCCCCTTCCCCTTCCCCTTCCCCTTCCCCTTTCTTTCTTTCTTTCTTTCTTTCTTTCTTTCTTTCTTTCTTTCTTTCTTTCTTTCTTTCTTTCTTTCTTTCTTTAATATTTATTTCATTTATGTGGGTACACTGTTGCTGTCTTGAGACACACCAGAAGAGGGCATCAGATCTCATTATAGATAGCTGTGAGCCACCATGTGGTTGCTGGGAATTGAACTCAGGACCTCTGAAGGAACTAATGATGTGCACCATTACATGGCAGTGTTGATGCTGCAGCTATGGCTGTAGTGGCAGCGGTGTTGCTGCTCCTCCCCCTCCTCCCATCCTCTTCTCCCTCATCTTTCTCTTCTCCATTTATATGTTATTTTGTTTCACTGATCCAACACTACTGTTTTGTGTTTCCTCCTGCATCTTATGAGGCAATATGGCCTTCAGAAGAACATATAGATGTGATCAGGAGCAATTCCTGTAGATGCTGAGGGGGCAGAGCTGTGGGCCTGGGCTGCTTCCAGGGATCTGGAGCAGGTTGTTGTTGGTCTGGGGAGGCCATCCAAGCATTGGGAACAGGGGTTAGAAACAAGTATGGAGCAGGGAGGATATGGGGGTTCTTTAGGGACCATTGGTGGTGTGTGGAAAACATCTTCCTAGCCTTTCTCTGATGGTCTTCCCAACTCCTCACACATGACATGGAGATGGAAACCACCTTCCAGCAGCTTTTTTGAGATGGTCCACATCCAGTACAACTCACTTAAAAGTGTGCTCCATGCTTGCTTCTCATCCCTGTTCCTAATGCTTGAATGGCCTCCCCAGACCAACAACACACTTGCTCCAGAACCCTGAGCAACAGTTCCAGCCCCACTGCTCTGTTGTCCCTAGCACTGCCCCTCAGCATCTACATGGTCATAGGGGTGTGTGCCATCCTGTAGCTGTTTTTCTTTTTGTGGTGCTGAGGATGGAACCCAGGGCCTTGTATTCTGTGCCAGGCAAGACACTTTTCCCTGCCTTTCAGTTAATTTTAGAGTGTTTCATCATTCCAGTACTCTCAAACCCCTCTTTAGCCCCACTAGTCTACTTTCCTGTTCTGGATCTTTCTTACAAATGGAATCATAGGGTGCATAGTCTCTTTGCTGGCTTCTTTGACTAAGCAGAATGTCTTTATGCTCATTCGTGTTGTAGCAAGTGTCAAGACGTCATTCCATAATGTGGCTGAATAACCCTGCACTGCAGAGACAGACCATGCTTTGTTTATCCATTCATTTGCCAGTGGATACTTGGGTCTCGTCCACCTGGAACACTGGGAACACTGATGTGCAGGGTTCTGCGTGCTTTGTTCTCTGGTGTAGACATATGCAAATGAGCCCCAGTGTTGACCCCACTTAACAGGTTACCACTCAGATGGCCTCATCTTCCAGATGGAGCAAAGGGGGCAGAGTTAGGGTGTGGGCGAAGTCCTGAGAGAAGTGTATTGTGTGACGTGGCAGGACCATGTTAGAGACACCAGTGCCTTGCTCAGGTCCAGGAGAATGGCAGAGCCTTCCCAGTGAGGCTTAGAGGGATGACAACGTCTTCCTCTAGTCCAAATGTGGCTGCTGACCGTGTGCAGAGAATGCTCTGCCTGATGTTTATGGCCTGAAGAGTGCTTCCCTCATAGACTGCTCCTACCTAGATTAGCTAAACCCTCCTTGTTCAGCTGTATACCACAAGCCCCGCCTCCTCGTTCTCCCTCACTGCTTCAGTTAGGTGAAACCCTGGAGCATGCAGAGCTCAGCAGGGTGAGAGCAGGTTGGGTCACTTGCCTGAAGTTCCACACCTGAGAGAAGTGGAAGAGATCTGACCGTAGATGTCTGCTGCTCTGCACAAACCCTGCTGCCCTGGGCTTCTCTCCTCCAGACAGCCATATTGTTGCCCAAAGGGCTCACAGCGTACCTTGCTGTGCTGAGCCCCCTGTGATACTTGGAAGCACATGTGCTAGGGCCAGCTATAGAAGTAACCACACAGCATTTTTCTCTGCCCCTGCAG	CCCTGGGCTTCTCTCCTCCAGACAGCCATATTGTTGCCCAAAGGGCTCACAGCGTACCTTGCTGTGCTGAGCCCCCTGTGATACTTGGAAGCACATGTGCTAGGGCCAGCTATAGAAGTAACCACACAGCATTTTTCTCTGCCCCTGCAG	ATCAACCAGAATGTGGAGATCCAGCGTGGTCGCCTGCGGGATGACATCAAGGAGTACAAGTTCCGGGAGGCCCGTCTACTTCAGGACTACTCAGAGCTGGAGGAGGAGAACATCAGCCTGCAGAAACAAGTGTCTGTGCTCAGGCAGAACCAG	GCTCAAAGAGGTGAGTGGTCGGCTGCGACC	GAGGTGAGT	ATGTCTTACCTCTCCATGCAGGCATTTGGC	ATGTCTTACCTCTCCATGCAGGC	GCTAAAAGAGGTGAGTGCCTGGCGTGACAT	GAGGTGAGT	ATTTTTCTCTGCCCCTGCAGATCAACCAGA	ATTTTTCTCTGCCCCTGCAGATC
28888	ENSMUSG00000037933.17	Bicd2	chr13	+	49537813	49537901	49536564	49536729	49538446	49538624	28888	0	0	2	257	263	298	8	2	0	432	392	204	212	124	1	1	0	0	0.004	0.011	0.003	0	-0.003	49537563	49538151	chr13:49537563-49538151:+	ns	49537813,49537901,chr13,+,ENSMUSG00000037933.17		yes	89	188	2055	2.11236	23.0899	1083	545	12.1685	6.1236	0.52809	0.539243	0.630332	0.517431	0.439416	1.19361	1.02112	0.979817	0.832086	-6.56323	-4.88674	150	150	0.633333	0.5	0.433333	0.366667	10.07	-17.22	6.99	10.99	-28.21	-3.08	124	TTTTGAGAA	-2.18904	0.470588	11	9	13	-0.74604	0	37	TTTTGAGAA,AGGTAAGAG,TGCTCAAAA	-1.40318	0.470588	18	0	0	-0.974818	28	TTCTAATGC	2.64607	0.826087	3	21	43	1.86836	3	35	TTCTAATGC,CCCTAACAC,GACTGATTT	2.64607	0.8	10	21	43	1.33214	ENSMUST00000048544.14:ENSMUST00000110084.4:ENSMUST00000110085.11:ENSMUST00000220723.2	45432	7.5	7.5	1	3	5	10	4	4	0	0	1	0.25	3	0.75	1	0.25	yes	49522904,49523117,chr13,+,ENSMUSG00000037933.17	1	GTGTGACGAATACATCACACAGCTGGATGAGATGCAGCGGCAGCTGGCAGCTGCCGAGGACGAGAAGAAGACCCTTAACTCTCTGTTGCGCATGGCCATCCAGCAGAAGCTGGCGCTCACCCAGCGGCTGGAGCTGCTGGAGCTGGACCATGAACAGACCCGCAGGGGCCGCAGCAAGGCCGCCTCCAAGGCCAAGCCAGCCTCACCGAGC	GTACCTGCTACACTGTGATACTCTCCCTTCTGCAGCCTCTCTTCCCTGGAGCTACCTGTTAGCCTTACCCACAGCCTCCAGCCTCATTCCAGAGTCCCACAGGCCTGTTGGTTCAGCACTGTAGTAGCCCTGCCAGGCCCCCAACACAGCTCAAGGTTTGGAGACTACAGCCCAGTCCCAGCATGTGTGTGGGGCTGCCCTTCTCGACTGAGGAGGAGGAAAGTTTATGCGGTCCCAGGGCCCTCAGGTGGCTGCTCCCCAGCCTCCCGTGCCTCTTGTAGGCAGTGCCATTTTGGTAGACATTCAGCAGAGGTGTGCATCCATTTCCCTGTTCCCATTTCCCTCTTCATGACCCTGGATGCTCCATTTCCTGTGCTTTGAGCATAGGAGTCCTAGAAGCAAAGGGCTAAGGGAGTGAGCTCAGGGGATGGGGAGTACAGTTTTGAGGTCTAGTTACCAGTGGTGACAGATGCGGCCCAGACTAGTTTGTTATTCCTCTCCTGTAGTGTAGTCAGGGCTCCAACGCAGCCAGTTTGCCATCCATTCCCAGCCTTCCTGTCAGGGATGGGCAAGCGAGCTTTAGGCCTGGGGTTATGCAGTTTCCTTCCTCTCCCCTGGGGGTTCTTCCTGTGGCCTGGGAAAGAGCAGTCTTAAAGGGTGGAAAACAAGGCCCCTGCCTATCACCCTCCAAAGACAGGTGGTGCCACCTGCTGCTCAGTGTTGGAATGACAGTGTGGGGATGGCAAGGCTGAGCACCGAAACTGGGTCAGCTGGCTGTTTCCTGTAAAGTGTGAAGAAGCTGAGACAGGATGGGCCAGGACCTGTTTCCCTCCCTCCAGCCCCAGTCTCTTAGCATCCCTGCAGGTAGGTCCTGCCAAGGCAGGCACAAGCAGAAGAGTCCAGCATTTCTCTGGACATTTCCTACCAGATCTTAGGGGAAGAAAAACATTTTTTTGAGACAGGTCTCACTATGTAGCCCAGGAACTTGCTATGTGGATCAGGCTGGCCTAGAACTCATGGAACTCTTCTTCCCTCTGCAGCCCACCCCCACTCCCACCCCAAACCCTACCCCACCCTACCCCCTTGGTGGGATTAGGAAAGAATTCTTGTAATTCCTCAGCATCTTGTACAAATCATAACCTTTGAAGTTTGTTCTGTTTATAAAGACCTGACTTTTCTGGTGAATCCGGGATTTCAAACATATGAGGAAGACAGTATGTAGTCTCTGAGGGGAGCTCTTAGGCACCAGCAGGGTGTGGGTAAAGCAGAGCCATGGGTAGCAGAAGGGCAGTGCTTAGAGCCCATGTGTCCACCACCACCTCTAGAGACACTTGCCCAGTGTCTTAAGATTCCACCAGACCCAAACTAGGCAGGTGTGCCGGTGTCACCCAGGGAACCTTGGCCAGGCTCTCTCCCTCCACTCGATGGGGGTGGGGCATGCTGCATCACAGCAGGTGGAGGCTTGGGTGCTCTGATTGTCACTCAGCAAAGGCTTACTAACCACCAGCTACGGTTTGCAGTAGGATCAAGCTCAGTCCTCTCTCAGTTTACACCCAGATCCTGGGAGCTAGTGATGTCCCAGTATCTGAGATACCTTTTTGTTCTTAAAGTGGGAGAGAGCTTACTGGAAGAAAGTCAAATGGATGAGCGCCAAGCCTTGCTTATCAGAACCACTTCAAGCCTGCAAACAAATACCCCCATGTCTTAGGGTTGCTGTAATGAAATACCATGGCCCAAAACTACTTGGGGAGTGTATTTTACCTGATAGCTTCTAGTTAATCAGCTAGGGAAGTTAGGGCAGGAGCCGGTGCAGAGGCCATGGAGGGGTGCTGCTTACTTGCATGCTCCTCGTGGCTTGCTCAGCCTGCTTTCTAACAACACCCAGGACCCAGGCATGGCCCCACCATGGTGAGCTGGGCCTTCCCACATCACTAATTAAGAGAATGTATCACTGGCTTACCCAAAGACCAATCTGGCAGAGGTATTTTCTCAATTGAGGTACCCTCTTCCCAAATGACTATAGTCTCTATGTCAGGCTAACATAGAAAGTAGCCAGCACTCCCCAAGCCTTCTGCCCTCTCTCCCTGCAAAGAAACAAATGCAGTACCACTGAGTTGAAGGTAACCTTGCTGTTCTGTTTGAGCACTGCCTCTCTCGTCCTGGCCATGGCCTTATTCCAAAGGAGCCTTTGCACCAGGAACCAGAACAAGCTTCACCAGCTCTGGCCCCAGCTCAGGCTCCAGGAGAGATGCCTTGGAGTGCAGTGGGCACCCGGGCCTGCTCTCCCTCTCAGCCTCTCAGCTGTGCTTTGTCTCCACAGGTGTGACGAATACATCACACAGCTGGATGAGATGCAGCGGCAGCTGGCAGCTGCCGAGGACGAGAAGAAGACCCTTAACTCTCTGTTGCGCATGGCCATCCAGCAGAAGCTGGCGCTCACCCAGCGGCTGGAGCTGCTGGAGCTGGACCATGAACAGACCCGCAGGGGCCGCAGCAAGGCCGCCTCCAAGGCCAAGCCAGCCTCACCGAGCGTAAGTCACACCTGCGCCTGCGCCAGCGAGAGGGCGGAGGGCGCCGGGCTGGCCAACCAGGTGTTCTGCAGCGAGAAGCACAGCATTTACTGTGATTAGGGCTGTGGGGCGCCGCACACCTAACGTCCGCTTCACCTCAACTAACCCAGCTGCAGCAGCGGGACAGCAGTGCTAGGCCGCTCCTAACGTGACTAACGCACAGAGGGCGGCACTCTAGGCAAGTGGCAGCGTTGGGGTACATCTGTAACCAGGACACTTTGAGCTTTGTGCTGCTTTTCATGCCACAGCCCCGCCCCCAGGATATACCATGTCAGTTGCTGTCCTTTGGGATGCTGGTATCAAAAGTAGGGGTGAAGCTGCACACCTTTGTGGAAGACAGCGGAGTGAAAGTTTTCCAGGGCCTCCAGGCACTGTTAGGGAACCCAAGGGTGAGTTCTTCCCTGGACACTCACAGGGGCAGAACCTGAGTTGAAACTTGCATGTTGCTCGCATGTGTCTAATATCAGCACTTGAAAGCAGTTTTGTGAGGCTCTAGCCTGCATCATAGGACTAGCCTAGGTTAGCTCGCTGTGGCTGGCATAGTTTCATGAAGAGTTTCCTTGTAGTTTGTGCAGCATCTCACTGCTAACCACATCCAGGATGGCAGTCCCAGAGGGAATGGACCATCTCTGGTTGCAGCCTGTGTTCTGCAGTGAGCCCCCACACCTCAGACACGATAACCATAGCCCAGGCAGACAGCGCAGCTGCTCCATCTCAAAGATCCGCATGCTGCTGTGTCCTGAAAGGTGACAAATTAGCAGGGCCTGAGGTCCTAGGTTTTCTTTCTTGACGAGAGTGTTCCAAGTGCCTGGTCAGACCTTGGTCCTTGGTTCAGAGCCTATTATTTGGTCCTTTGAGATCTGCAGCTTGTGCTTGGGTCTTTTCCTAGAAGTTGTCAGACCCAAAGAAGCAGTGTTTTGAGAACTACTAGTGCTCTACCAAACTGCACGGCACAGTAGAGCCCAGCTGTGTGCTAGGGGACTTTTTGTGGGCCCGGAGCTGTGCTCAAAACTGGCAGGTAAGAGTTGTGTGGTTCTCGGTGCA	GTCAGACCCAAAGAAGCAGTGTTTTGAGAACTACTAGTGCTCTACCAAACTGCACGGCACAGTAGAGCCCAGCTGTGTGCTAGGGGACTTTTTGTGGGCCCGGAGCTGTGCTCAAAACTGGCAGGTAAGAGTTGTGTGGTTCTCGGTGCA	GTTTGTGGATACTACAGAAGGAAGAAAGGCCTCCGAGGGCTCTCCTTTTCCAGATGCTCTGTCAGTGCGGAGCTGTGGCATCAGATCAG	GTGTGTGCTTTAGTGAGTTGTAAAACAGGACTCTGCTCAGTATTTCTCTCCCTGTCCCCATGGGGCATCTAGTCTTGAGACTCCATCTCCCATAATAGCTGCTTGGCTGTCTCTCCCTGTGGAAAGGCATCTTTCATGATGTGGAACAATTACTATCCAATATGGCCCTGTAGTCTCTCAAACAGCTTTCTCTTTCTCTCCCCTGGATCCTGGGGTACCCCAGTCTGCTCAGATTCTTGGCAGCACATGGTCGTACACTGGGGGCAGAACAGGCCACACGTGTCCCTTGCATGTCCATCCTGGGAATGGCTGCCCGCATGCCCACCCAACCTTCTGCCTTTCTTTCTCTTTGGGCCAGAACGCAGCTTCTCTTACACTGTATGGGGCTTTGTGGACACTTGGAGCCCCATCCCCTAACACACATGCAGGCCTCCTCTGCCAACTAATGTGCTCGCGCACTCCCAGAACAAGAGCTTTAGCTGTCAGTGAGCAGGGAGTGGCTCTCGACTGATTTCTAATGCTGTCTTGTTTTCTCCTGTTTTCAG	CACTTGGAGCCCCATCCCCTAACACACATGCAGGCCTCCTCTGCCAACTAATGTGCTCGCGCACTCCCAGAACAAGAGCTTTAGCTGTCAGTGAGCAGGGAGTGGCTCTCGACTGATTTCTAATGCTGTCTTGTTTTCTCCTGTTTTCAG	CTGTAGAGTAGCTGCTGGGAGGAGGCGGCCACCCGGCCCTGTCACACAGCAGCCCCTCCCCCTCCCCTCCTGTGGCCCATGCAGAGGAAGGAAGGGCAGCCTAAAGTCCACTTAGAAATGTTTGGATATGCCACTGTAATTCTTTTCAAAATAGCATTCCCCAAGTTTTTAATGGGAGAAAAAAAAAAAAAAAGCTTTACTATTGAGAATGCTGCAATCTGCTGCTTGGGAAGGTCTCTGTGTGGCCGAAGAACCTGCTTCCACAGCCGCCGCGCTGCCAGGCTCTCTAGGGGCCTGCTGGACGCCTGCCACAGGCTCTCCTTATTACACATGCTCCTTTTTTATCCGATCAACCTGTGCACTTTTGATATTTTGATATTATATTTGCTTCCTTAATTCCTTGCATAGAGACGGTCTCCAGTGCCGTGGTCTGTGTTCATGGTCCTGTAGCTGTCCGTCCTGGCTCTGATGTGTTGACCTGCGTCAACTCAAGGTAGAGCTGTGCTCCATGGTGTGTAGCTAGACTTCGGGTGAGGCTCCGACCCGGCAAGGAGCTGGCCAGTGTATCCACGCTGTGGTTCAGCAGCCTTTAGAGGACACGGCATTGTGGTTCATGTTTGAAATTACAGATTTTAAATGCCATGTTCATTAAGAAATCCAGGGTATTCCAATTCTGGGGTTTTTCATATTGTATTATTATTATTATTCTTAGGAATAGTTCAATGTAACAAGAAGAAAACTTGACCTTTGCTCTGGTTAAAACAGTAATAGGCACTTGAAAGCATAAATTATTGAATGAGTAGTATTACCTACAAATTCCAGAGTTTTCTGGGTTTTAGGACATTGTGAAGCATGACTGACTAACAGAATTTTATACAACTGCACCAGTGAAATTCCAAATTGGAATTGTTTTGTTATTCTGGTTGTCGTGCCAAATTGTGGTACACTTAGAAAATTCTACAGCCGTCGATTTTCAGGTGTTCAATTTCAACACCTTTTTGTTAGTAACCATTGCCAGTAGTGCCTTCATCAGTTCAGGGAGGTGTCCCAGCCAGGTCAGGTCTCCAGGACGGGCAGCAGTGGAGAGCTAGTTGGGAATGCTGAAGGCCATTGTGGACCAGCAGGTACCTGCCTCACTCTGTACTTGGGCATCTTCATTGAGGGAGAGAGAACAGTGATTGTGCAAAATTCTGTTAGTCAGTGATTCTTCAATGCAAATTCAGGGGCTTAGAAACAAGACAGCACACAAACCTGGACTGTGCTTTGGGAACCAAATGGACTTCATGGGACAAGCTAAGCAAGCTGTACAGACATCACGTTTGTGAAGAGCTGAGGGCGTCAGGAGAGCCGGCGAAGTCGGCATGCGAGTGGGGAAGAGGGTTAGCCATAGTATTCTTTGCAAATGTGAAAGTCAGACATTATATCTTCTCTTGCTTGGTGTAACTAATCACTGTTAATTTCAGGAAACAGAAGTCAGTAAAACTCCTTAGTAAACTCCTTGCTAAGTGAGGTTCAGGGTGTGGTCAAATTGGTACTAGTGGAGGGAGGGAAATTGTCCTCCAGCCTAAAAAGGGACAAATTATAATAATATAAATTGTTAAGAATTGAAGAATTCTGTTTCCTGGAATGAGCATTTCTTATTCCTAGTTGTTGGGACTCTTTGCCTTCTGTTACAGTGTTGATTCATACAAAATATTGTTACATTTAAGATAACATCATCTGTATGGGGTATTTATTTGCAATGATGTCTAAGTACTGTATTTTTTCTGTGTGTTACCTTAGTGTCAGAATGTTGGTCTTTATTTTAAAAGTCATATGCATGTTCTCCTGCCAAGGCACCTTACACAGACCCAAAACAAAACAATGAGCAGATGCCTTCAGCTTCTGAGAAAATGAGGCCAAGTGAGGAGAAGGCATAGGAAGGTGAGACTAGCTGAGACTTCTGTCATGGCTGATGGCGGACCGTCTCCACAGCCAGCACACATAGGAAAACTGGGCCTGGGTGAAGAGTCGCATTGGTAGGACCAATAAAGAATAATAAAACAATTGAAGCACA	TTGCCACCAGGTACCTGCTACACTGTGATA,CTCACCGAGCGTAAGTCACACCTGCGCCTG	CAGGTACCT,AGCGTAAGT	GTTGTGTGGTTCTCGGTGCAGTTTGTGGAT	GTTGTGTGGTTCTCGGTGCAGTT	ATCAGATCAGGTGTGTGCTTTAGTGAGTTG	CAGGTGTGT	TTGTTTTCTCCTGTTTTCAGCTGTAGAGTA	TTGTTTTCTCCTGTTTTCAGCTG
28889	ENSMUSG00000091568.9	Gm8206	chr14	+	16449113	16449296	16448308	16448440	16451870	16453014	28889	0	0	0	2	0	0	4	2	0	2	0	0	307	124	1	1	0			0.447	1		-0.724	16448863	16449546	chr14:16448863-16449546:+	ns	16449113,16449296,chr14,+,ENSMUSG00000091568.9		yes	184	132	735	0.717391	3.99457	672	2983	3.65217	16.212	0.494565	0.455357	0.348485	0.426703	0.383143	0.704629	0.920722	0.862783	0.774707	-7.52176	-4.19785	150	150	0.466667	0.333333	0.433333	0.35	10.67	-10.63	9.79	6.295	-16.925	-0.88	22	GAATCACCA	0.0501891	0.705882	1	15	27	0.951632	2	68	GAATCACCA,ATGTAACTG,GGATCATAG	0.0501891	0.477876	8	15	27	0.88374	46	GACTAACAC	3.1211	0.634146	9	18	31	1.52424	7	38	GACTAACAC,CAGTGATCT,CTCTAAGAG	0.785513	0.634146	4	18	31	1.23817	ENSMUST00000164139.2:ENSMUST00000171428.8	14048	6	5	0.828571	3	5	9	2	2	0	0	0	0	2	1	0	0	no		0	GATGAACACTGAATTCAACATCATTAAATCACAACATGAGAAGACAATGTTGGATATGAATAAAATGATCCAGTCCATAATTGGTTCCATGCAGTACTCCAAGGAACTGATAGAAGATAACTATTCCTACAG	GTGAGTCAGTGACACAACTGAGACCCCAGAACTAGGCAGGGAATGCTTCTGTCATTTTAGGACTTTGAACAAAAGCAAGGGTTCTGGTTCTATGCTATCTGTTTTTATCCAGGAACCCTGCTCTGAAGCAAGGGTCTTGGATTTGTACCTCTTAGACACAGGTGTCCTAAGTGTGAAGAGTGTCCAAGACCCTCCAATCTTTATTCTTCCAAATACAAGGTCCTCTACATAGAAAACTTTTCCACCACGCTGGGAATATCCAGGAACCCTGAACCTCTAGGGTTCTGACCACAGATTAAAAGATCTAGGATTTCAGACAAAAATGGAAAGAGTGTACACATGTTGGGTCAGCTCACCTCTCTCAGAGGGGATAAGCCCTCTCCCTGCTGAAGGTTTTATGGTACCACAGACCTATAATCAACCATGAGGAACATTTCCTCTTCTGTGATGTATAGGGTGCACTCTTGGTGTCAGGGTTTTTAGAAGTTTGTTGAGTCCTGTGGAATATGGCTGGTATCTTGATATGACCTGCCTCTGTTTGGTGCTGCTATGTAACTGTGGACTCTTTTGGGGCTGTCTGGGAATCAGGGCCCTTGCAGGGATCATAGGACTTGTAGGAGTGGCAAGCCAATGGAATCTGGCTGGGAATCACCAATTTTTCTTTGTGGATCA	TATGACCTGCCTCTGTTTGGTGCTGCTATGTAACTGTGGACTCTTTTGGGGCTGTCTGGGAATCAGGGCCCTTGCAGGGATCATAGGACTTGTAGGAGTGGCAAGCCAATGGAATCTGGCTGGGAATCACCAATTTTTCTTTGTGGATCA	GCATTAAGGAGGACCACCTCCTCCATGAGTGCACTCAACTCAACAAAAAAGTAAGGATATTACTGAATGAGAACAGAAGGCTGCTGGTGGAGCAGGCTGGCCATAAGTGTCCTGTGGGGAAGAAAAGAGGTTCTCTGATGAGGCCAGCAAGAACATCTGTGTCCCAAGTGCCAAGGAACAGCAG	GTAGGATGATGTGTATCATAGGCAGATTGCCCTCATGTCTAAACATAAACATAGACAATCCAATGTAATAGTCCACCAACTTCTCCAGGCCCTCACCTATGTCTCCTCCAAGGGTTTGTTTATGTGATCATCTACAGGGCTCTCTGTGGAGGTAGCCTGGTTCAAGAAACTGCATGTTTGGCATGCAAATGTTCCTGCTCTGCTAGAATCACTAAGGGAGATAGGTTGATTACACATCACAACACTATATGCCTTAAGTTTGAAGGATGCTGTGTTGGAGCCCTTGTTGAGAATAGCAAGAGCTTTGAAGGAAGAAGTAAATGCCTGTAGCTCATTTGCTTTACAGGGATCTTGTGAGATTCTAGGTAGGAAATAGTTTGCAGGGATGACAGCCTTGTGTAATTGACAAATAAGTGGATTTCATTACTGTCTTTTGGTGGCTTTTCTATTCCCCCCTTTTTCCCTCTATCTCAAAATGGTCTCTTCAGGCTTCATATATCTTGGTTCACACTGAGAGAGCCGGAGTAGCAGCTTGTCAGTTCTATTTTCTTTGAGTGCTGTTGGAGTGGTCATTCCTGGGCCTTAGAGTCTGGAGTTGGCTGGATGACCAGAGATGACAGAAAGGCTCCTCACAGGTTCATGTTTGGTGTGTGATTTTTGAGGCTTCATGAAAAAATTTCTTAATATATGCCCCCAAATTGGACCAAGAAGAGTGTTCTCTAGTGATTTTTGTTAGATGTTTCCCTCCTCTCCTCCCAAACCCCCAAGACATGGTTTCTCTGTTCACACTGGCTGTCCTGGAACTCACTCTGTATACCCGGCTGGCCTCGAAATCAGAAATCTGCCTGCCTCTGCCTCCCAAGTGCTGGGATTAAAGGAGTGTGCCACTATGACCCGGCTTCTCTAGTGCTTTTTATTCCTCTAAAATGATCGCAGATTCCTTGGGTCTCCCTTGAAACATCACCTCTGCATAGTCTGAATTATCTTGGTCCTGAACCATAACAGATACCTCATTGTTTTCTGCTCAGTTATGATTTTATGTGAATAAGTCTGTGTGTGCTTGTGTGCGTCTGTGTCTGTGACTGTGTATCTGTGTGTTTCTTTTTGTGTATGCATGGTTTTTCCGACCTGTGTCTCAATCAGCCTCAGTGGGGGCTGAGAGAAATGAGGTCCTTCAGACAGTTCTGGTAGTATAAAATTGGTTATGTCTGTTAGAAGCCATGTTCAGAAAGTGGAAAAGAAGTCCTCTTTGACCCAAGGCTTCCAGAACAAGGAGGAGATATCCACAGAGTCTAGGGTGCTCAGGGTTGTAGTGGTCCTCAGAGCAGCCCTGAAGGAGAAGCTATCCTGATGTCCATCTGCTGAAGAATGAAAAGGTCCTTTGTGTTTCAGCCCTTCCATGAACTCAGTGTGAGATAATCCATGCAAGCTTTTGTCCTTCAACTAGTCAGCCTTTTCTTACTCAAAAGAGCCCTGGCACAATCACATTCTGGGGAAAAAAACGTTCTTTTGGATCCTGGTTATAGACAGTTCCTATTAGTCTGGGCTGATACCTTTGGACACCAAGTCAGTTAGGTGATGGAAAAGGGAGATCCTATTGGAAGAAACTGTTTACTTTGAGACAAGTCTGAAACAGGGAACAAGAAAAAGAGGCTGGTCCACCACCAACATGTGAGCCTAGGCTGGGAAACAAACCTATTCTACACAGCCTTGGGAACTTGCTGAGCCAGATTGGATAATAGGACAAGAACCCTGACTTCCAGACCAGTTTATGAGTGGAAAGCATATCACTGACTGCGCTGCCTACATGCTATGCCCACTAAGTACCTTTTCCATTCAAGATTTGTTTTTTTTATGCCTGCAAAGTATCCTGGGAGATTTTTATATTTGTATTAACCGTGAAACTAAACAGGTCACTGCAAAACAATATGCTTGTATGCATAAACACAAATATTATGTGTGTTTGAGAGTGTGCCCTACAATAGTCATAGATGTACAGGGGTGTTGTTCTGTTTCTTCATGACTATCACTTTTAAGGTTCATTGCCCAGCCTTGGGAATATTTTTATTTAGCACACTCTTGCAGATTCTAGGAACCATGAAGTACCCATGGGTATTGTGTTGTATGGTGTCTCTGGTTATTTGCAGATAGAGGGATTGACAAGAGGAACCCTGTGAGGTTCCTGACTGGAGAAATAATCATAGCCTTCACTTCAGTTCAGGGCATGCTCCCACCCCATAAGGAATCCACATGGTTTCTAGGTAGCACACATCTCTCTTGAACTCACATTCAAACATTGCTACAATGTTATTACTCAATATAATGTACCTGCACACCTGGGGAAATGTGGTGTTTTTTAAAACGCCAGTATAATGTGTAGTTGACAGTTCAGTTTCTAGCAGTTTTTAAAAGGTGAAAAACAATTCCAAGCTCAGGTGCTCTATGACACTTGGCATGCACGGTATGATCTCAGCTGATAGGACATGTTGGTTTGTCCAGCTGAATAGAGCTGTTCTGGGAGGGACAGCTCAATTGACAAATGCTTAACCGGTCTTTGTTTCTTTCTTCCCTAAGTGTGAAATAGGCCAGCAGAAAGCAGAACATGGCACAGACCACGACATGATCTCCCTCAAAGAGAAGTGCTGGAGGAAGAGCACTGAGTGTGCACAGGAAATACACCACTGTTGCCTCTCATCCCTAATAACCATGGCTGTAATGGGCTGTATGCTCCTCCTTTATTTTGTTTCTTTGGTATGAACAGGCCTTAATTTCATGTAGCCTCTGGCCCAGGAAGAGTGCACATTTAAAGGGACTCAGAGAATTGCTGAGACACATCAAGAGCTGCTGGGCATCCAGGAAGATTCTGAGAGTTTAAATTTATCTTTTCCTGATGGGTCATCATCAATAATTACATGGAGATCAGTCAACAAAATTGTAAAACCTTGGATCCAAGTCTACAACATGTGTTCTGCTTTGACTTGGGAGGCCATATCCTTCAGACCCACACTCCAAAAGGAGAGTGTTGCTTAAATTTCTCCTGCAAAGTTTGTTACCTCCAGGAACTGCTTTTCTGCTAAGTTGCCAAGGACAGCCACAGGCTGTAAGGCTGTGCTACAAAATGAGCAGACTAAGAATTTTGCTTTGCACAATTTTTGTGGTTTGATTTGGTTTGAGTTTTGATTAGTTTAGTTACTTGGTTTTTCTTGTTTTCATTCAAAGTTTTGTTATTTATTGGTTATTTATTGTTCTTGTAATTAATTTGATATTTTGATAAGGTTATACACAGTACATATTGACTGTCAGCTTTCAGTTACAATTGAGTACATTGCATTTTTTCTTATGACTAACACAGTGATCTCCAACTCTTCACTCTAAGAGCCTTGTTATTTCAG	TTGTTCTTGTAATTAATTTGATATTTTGATAAGGTTATACACAGTACATATTGACTGTCAGCTTTCAGTTACAATTGAGTACATTGCATTTTTTCTTATGACTAACACAGTGATCTCCAACTCTTCACTCTAAGAGCCTTGTTATTTCAG	TGTGAAATAGGCCAGCAGAAAGCAGAACATGGCACAGACCACGACATGATCTCCCTCAAAGAGAAGTGCTGGAGGAAGAGCACTGAGTGTGCACAGGAAATACACCACTGTTGCCTCTCATCCCTAATAACCATGGCTGTAATGGGCTGTATGCTCCTCCTTTATTTTGTTTCTTTGGTATGAACAGGCCTTAATTTCATGTAGCCTCTGGCCCAGGAAGAGTGCACATTTAAAGGGACTCAGAGAATTGCTGAGACACATCAAGAGCTGCTGGGCATCCAGGAAGATTCTGAGAGTTTAAATTTATCTTTTCCTGATGGGTCATCATCAATAATTACATGGAGATCAGTCAACAAAATTGTAAAACCTTGGATCCAAGTCTACAACATGTGTTCTGCTTTGACTTGGGAGGCCATATCCTTCAGACCCACACTCCAAAAGGAGAGTGTTGCTTAAATTTCTCCTGCAAAGTTTGTTACCTCCAGGAACTGCTTTTCTGCTAAGTTGCCAAGGACAGCCACAGGCTGTAAGGCTGTGCTACAAAATGAGCAGACTAAGAATTTTGCTTTGCACAATTTTTGTGGTTTGATTTGGTTTGAGTTTTGATTAGTTTAGTTACTTGGTTTTTCTTGTTTTCATTCAAAGTTTTGTTATTTATTGGTTATTTATTGTTCTTGTAATTAATTTGATATTTTGATAAGGTTATACACAGTACATATTGACTGTCAGCTTTCAGTTACAATTGAGTACATTGCATTTTTTCTTATGACTAACACAGTGATCTCCAACTCTTCACTCTAAGAGCCTTGTTATTTCAGGTGTGATCATGAAATCCCACAGATATCAGACCCAGATGGATCTCTGCATTTTTGATGGGACTTGGGCTCCATAGTTTCTTCTGAGCCAGACTGAACTACAAACTCCTTCATACATTCAGTATGGAGAGTTTTTCTAACTGTCTGTATAGGAACTTAATGATGGAAAACTTACCCATGCTGCATCGTTGCTGTCAAATATTTAGCTACTGTGAAAATACTGTGGATGATGGTGTTGAACGCATTAATGGCAAATACATCAGTATTTTTGTAATGGCTCTCATTAAATCAAAGCATAATCTAAGGGAATAAAAAGCTGTCAGAAAACA	ATTCCTACAGGTGAGTCAGTGACACAACTG	CAGGTGAGT	CAATTTTTCTTTGTGGATCAGCATTAAGGA	CAATTTTTCTTTGTGGATCAGCA	GGAACAGCAGGTAGGATGATGTGTATCATA	CAGGTAGGA	TTGTTTCTTTCTTCCCTAAGTGTGAAATAG,TAAGAGCCTTGTTATTTCAGGTGTGATCAT	TTGTTTCTTTCTTCCCTAAGTGT,TAAGAGCCTTGTTATTTCAGGTG
28891	ENSMUSG00000021595.19	Nsun2	chr13	+	69763530	69763636	69761056	69761161	69765524	69765596	28891	888	879	1335	0	0	0	1581	1166	804	0	2	0	230	124	1	1	1	1	1	1	0.997	1	0.001	69763280	69763886	chr13:69763280-69763886:+	ns	69763530,69763636,chr13,+,ENSMUSG00000021595.19		yes	107	105	72	0.981308	0.672897	2368	1888	22.1308	17.6449	0.485981	0.416807	0.438095	0.46822	0.597222	0.901465	0.857661	0.963453	1.2289	-4.19785	-5.39731	150	150	0.5	0.5	0.533333	0.4	6.29	-9.67	7.96	8.54	-18.21	1.67	55	ATGTAACTG	1.44868	0.62	1	23	31	1.46763	3	41	ATGTAACTG,TACTCATGC,TGGTCAACA	1.44868	0.62	1	11	18	1.45945	127	CACTGAACA	1.44704	0.663934	2	8	13	1.37436	9	127	CACTGAACA,CTCTCACTG,TCCTGATTT	1.44704	0.663934	6	8	13	1.29019	ENSMUST00000022087.7:ENSMUST00000109699.11:ENSMUST00000127854.2:ENSMUST00000143716.8:ENSMUST00000176485.8	22318	18	3	0.210526	1	2	3	8	5	0	0	1	0.2	4	0.8	0	0	yes	69766224,69766309,chr13,+,ENSMUSG00000021595.19:69779353,69779434,chr13,+,ENSMUSG00000021595.19	2	GGCTGGGAAGGTGGCTATCCCGAGATCGTAAAGGAGAACAAGCTCTTCGAGCACTACTATCAGGAACTCAAGATCGTGCCAGAGGGAGAATGGGACCAATTCATGGAGTCACTCCGAGAACCTCTCCCAGCCACACTGAGAATCACTGGGTACAAAAG	GTACGTTTGCTGTGTCTTTTCTGAGGTGTGGACTTGGGGGCTGTAGTGCACAGGAACGTCCTCGGTGGGACATTAGAATATGAATAGAAAACGCGACCCGGGAAAGACTTGGGTCCTATGGGGGACCATCAGAGCAGCAGGAATCTTTGCCTCTCTTGCACGTCAAAGTACGTTGTCCGCAAGACTCGTGGCAATTAAAAACTGAAGCTGTGACAAAATGCAGTATTGCTTTTACCTTATTTGTAAGGTGTGTCCAACAGAACAGTGAACTGGAGGGAGTTAGAAAATTGATGGTGTTGCTTTCTTAGATGTTAACAGGGCCTAGGTGTTAAAAAGTCTGCACACCCCGGAGCGCTTATGGAACGTCTTCTCAGAACTGGTTTTACGTTTAAAACACTTGGCAATCTTAAAGCTATTAAATCTTACCAACTCACCTTCTTAGATGACTGTGAAACTTGCTTTTTTTTTTTTTTCCATAGCCATGCCAAAGAGATTCTCCATTGCTTGAAGAACAAGTACTTTAAGGAGTTGGAGGACCTGGAAGTAGATGGACAGAAAGTTGAAGTTCCACAACCACTAAGCTGGTGGGTACAGAATGCTTCCTCGTGCTGGGTGTTTCTTAGGTCCCCAACCCCCTTTAATGCACTTCTCAGCTCTAAAGTCACTGTCGGCTTAAAGAGCTTGGTTGTACTTTCCTTTTTTTTTCTTCTTATAAAGATTTACGTGTTTATTATATATAAGTACACTGTATTCAGACACACCAGAAGGCATTACAGGACTCATTACAGATGGTTGTGAGCCACCATGTGGTTGCTGGGAAGGACCTCTGGGAGGGAGAGAGCAGACAGTACTCTTAACTGCTGAGCCGTGTACCTAGTCCCTGGATGTATTTTTCAAGCATCTGTTTGTCTGTTTTCCGAGACAGGATTTCTGGGTGTTCTGAAACCTGTAGACAAGGTTAGTCTCAAACTCAGATCCACCTGCCTCTGCTGGGTGGATTAAATCCATGTACCAGCATCATCTGCCTTATTAGATTTATGTATGTATGTATACGAGTGCAGGGAGGCTGTCTTCAGGCACATCAGAAGAGGGCACTGGATCCCATTACCATGTGGTTGCTGAGAATTCAACGCAGGACCTCTGGTCTGGAAGAGCAGCCAGTGCTCTTAACCACTGAGACGTCTCCCCAGCCCCCATCATCTGCCTCTTTTCAAGCATCTTAATGTTCTTTCCTGTAGTGCTTTTATTAACATGAGGTTGGGGTACACATGTTCATCAGTGACTCGCAGTTAATTGAGTTAATGAGTTTGGTTAATTGGTCTTGGGTCCAGCTTCCTCCTTGATGTTCCTGAGTTGCTTCTTGAACTTCTTTTTACAATGACCAGTTTTCCACATCCTAGTTTCCGAGTAGAAGGGAAGACAAGCTCTGCTTGCCAGTCTCATCACAGGTTGCTATGGCTTGTGTGCCAGTGTTTCCCAGCGCAGCCTGCCTGTAGGCTCACATTCAGTCAGGCTTCCCCTGTATCCAGCAGCCAGGCACTCCTGCTCCCATGACAGCCCTTTTATTACCTGTGATCCCTGGCTCTGAAGGTGTAGGATTTCATATTTAATACCTGAAATGCTCAGTAACAGCTCAGATGCTCCACACCCTGAGTGAACTTAAGGAAACTTTTAATTATGGTTTCATATTTAAGATTTTTAGGTAAAATTTTCACAAAAGAAAAATATTTTAAGCAGTTTCTATATAAAGGTGAATTTAGTGAGTCTTTTCTGATAACTATGGGTTTTAATTTTTTTTTTAATGATTTTTCATTTTGAGGCAGGGTCTTATTTAATCATGGCTGGTCTGGAAGTTTCTATGTCGAACAGGCTGAACTTCAAACTCAGAGAGACAATCCCCTCTTCTTTTGAGATTGAAGGCCTATGCTACCATGTCTGCATTTTGGCTATTGGTATATTGATGTTGTCTTTTGTTTTTAGGTAATCTTTTGTGTTTTTTTTTAATCATGGAATATCGCTTGCCATTTTTCACTGGCTATTTGGGTTTTCAATATCCTTCCTTACCATGTTAAGCACAGCAGGTCCGTTTAAATGAGTCCTGGATGTCAGACACTAAAATCAGTGTGCAGAAGATTTCTCCAATATCTCACTAGGACTCCAGACTGGTGGCGTCGATGGAATTGCCTCTGGTGAAGCAGGGTTAATATTTCAGTTGTTTTTAATTGTCTGATACATCAAAGAGTGCTGTGTGTAACATCCACAGAAAATTTCTTTTTCATAATTTAGATGGAAATTAACAGAAGTATCTTAGTGCACAACGGTTGAGCAGGGTCTAAGAACTATTTTTCTGTGTCACTTCCAAGTTTCAAGTTTGTCACTTTGAGTCTGTTTTCCAGTCAGCCTGATTTCATTTTCCCATTTGTTACCATGGCTACAGAGATACACAGAACCTCTGTGACTTGTTACAGGAATTCATTGTCCTGTCTCAGGTGTAACAGTCAGTGCCAACACAGAGATTAATTACTGTCCGACCTGCTTAGTTTGATGCTGGGTTGAGTAGGCTTGGTGAGCAGAGTGTCGTGAGTCACATCAAAGCCCTTGTTCCTGCATGTAGATGAATACATACAGGCCAGGTGTAGATAACACCTGTCCCGATCACTGACTTCACAAAGAAGGAATGTCCTCAGAGTGACACAAATGACAGGAGACTTCATTCTTCAGTCTGCATAGCTGATAACAGACTTTGTTAAAACTGAGTGCATTTGTGGTTTCCAGGAATGGGAGGGGGTGTAGGGTTGGGTTTTGTACGCAAGCTCTTTTGTTTCCTTATAGAATTGCTTTTACAGACATACAAAATAGACTAACAAAATCATAATCAGGAATCTATCAAACATGTAACTGCCTACTACTCATGCCTTATTGTATGAAAATGGTCAACATCTTCCGTCTCTA	TTGTACGCAAGCTCTTTTGTTTCCTTATAGAATTGCTTTTACAGACATACAAAATAGACTAACAAAATCATAATCAGGAATCTATCAAACATGTAACTGCCTACTACTCATGCCTTATTGTATGAAAATGGTCAACATCTTCCGTCTCTA	GGTACCCTGAAGAACTTGCCTGGCATACAAACTTAAGTCGGAAAATCTTGAGGAAGTCCCCGTTGTTGGCAAAGTTCCATCAGTTCCTGGTCAGCGAGACTGAGTCT	GTAAGTGGGTTCTGTGAGCGCCCTGGGGCCTGAACACTGAGTGCTGTGATTGCACTGGCACTGTGCTTCCCACCTGGAGAGTGGCCATGGTGAGGAGACCCTGGCCTTAGTTTCCTGTGATTGACTAGGCTTACCTGTCTCTGTTGTCAGCTTGTCTGACTGCCTTCTCTTGGTGGATTCACATGGCTGTCGAATCTGAGTGTAGGACCAGGCTGTCACTGTCACTCATAGTACTTCTGTGCAGTCTCCTCCTTTTTTCTTCTTAGATGTGTGTTCACTTGAACTGTCATACATCCAAGATTTTAGGGCCACTATGGAAGTTATCTAGTTTACTTGTAATGGCACTGTTAACGTCACACTTTATCTTACTGTATCTTGCTGAATGTATTTTTCCTATATTGAACCTTTACCAATGCTGCCAAAAACATGTAGCCGAGTGTAGCTGTAATTCTCATAGGTGCAGACTTTCTGGGTTGGTTCGAGCGACTTCAGTCACTGGACTGTCCCAGTACAGCTGCTGCCCATTCATGTGGACCTGGAGAAGTGCACACTCTATAGCTTTCCTTTTCTTGTTCACCTCTTTCTGATGAAGTGAATGGTTTTGTGCTACTAGATAAAGCGGGCTTCCTGTTCACCAAGCTTTACAAATACTGTGCTTCCCTAGTTACTGGTGCCATTACCAATTTGAAAGTTGGGTCTGGCTCAGTTTCAGTTTCTGGCTGTTTTTTACCACTGTGGCTTTCTGTGCAGATAGGTAGAGGACATAAGTTTGCTTGACTTTCCCTCGATGGAAACTAAGCATTGAAAGCTGCCACATCCTTGTCTGTACTCAGCTCTGCTCAGTTCCTTATCTAGGTTGGTGGTAGAGTAAGAGGTTAGCAAACCATGAGGAAGCATCCAGTTTGTGCTTTGAATAGAGCACAGGCTGGGTGGCGACCAGTGCAGTAGGTACCTAGGTGGTGATGGAGACCCAAGTTGTGAGGGAAGGTGACTATTAGAGGAACTAGGCAGTGGGAGCTGTGCAGCCGAGCAGAGCTAGCTTCATTAGCTCTGCAGAGTTTTGGAGGCAGAGTCACACTGATAGACCGGAAGCTTACGTCGGTGTGCCTAGGTGAGTGAATCAAGGGTTAGGTAGGTGCCACAGAGTCACTGCTGATCACAAACTCAAGGCAGAGAATAACAGGTGAAAATGTCAGGTCTGACGGTCATATGCCTGACTTGTCATGTGTCAAATGCTTGACAAGTGTTTCAGGTTGAGAAGCAGGTACTTTGTGAGAAGCCCACATGTCCCCATTATTGGTAGGTTATGACGGAGGCAGTACTGCCCTGCTGCTCCCTGTCCCCACCTGAACGGGTCTTATCTGCCAGCTGTCGTGCCCTGGCTCTGGTGAAAACAACAGGAGGGCGTTGTGTTGATTAGTTGCCCAAAAGATAAAGATAGCTGATGTCTGGTTTCTGCAAGTAGTTGCTTAGCTCTGGGAAGTAGACGTGGAGGGTTCCTGGTAGAGGAGATGTGAGGAAGGAGGATTATTGCTCAGTGATCACTTTCTTTCCTGCACTGGGCTTTGGCTCCTGGCTGTCTGCTCTGATAGCTGACCATCCTTGAGGACACTCACCCGACCCCCGTGTTTAAGAGGAATGAGACTGTGGTACTAACCCCCAGTATCATACCTGACCTTCTAACCTGATGCTAGTGGGTTGTTCTCAGTTATCTTAAGATAGCAAGCAACTATCGATTGATATAAAACTCTCCTCTCACTGAACATTTTGTGATAGTAGAGATTTGCTTATTCTTTGTAAGATTACATGGGCTTTTCCTGTCACCCTCCATACATTCCTGATTTGAAATGCTGTTTTTCTTATTGTTGCTGCTTTTTTTCTCCTCAAG	GATATAAAACTCTCCTCTCACTGAACATTTTGTGATAGTAGAGATTTGCTTATTCTTTGTAAGATTACATGGGCTTTTCCTGTCACCCTCCATACATTCCTGATTTGAAATGCTGTTTTTCTTATTGTTGCTGCTTTTTTTCTCCTCAAG	GGAAACATCAGCCGCCAGGAGGCTGTCAGCATGATCCCCCCACTGCTGCTCAACGTGGAGCCACACCATAAG	CACTAAGCTGGTGGGTACAGAATGCTTCCT,GGTACAAAAGGTACGTTTGCTGTGTCTTTT	CTGGTGGGT,AAGGTACGT	GTCAACATCTTCCGTCTCTAGGTACCCTGA	GTCAACATCTTCCGTCTCTAGGT	GACTGAGTCTGTAAGTGGGTTCTGTGAGCG	TCTGTAAGT	CTGCTTTTTTTCTCCTCAAGGGAAACATCA	CTGCTTTTTTTCTCCTCAAGGGA
28892	ENSMUSG00000021595.19	Nsun2	chr13	+	69766224	69766309	69765524	69765596	69767564	69767712	28892	594	597	985	0	0	0	1218	988	611	2	0	0	209	124	1	1	1	1	1	0.997	1	1	0.001	69765974	69766559	chr13:69765974-69766559:+	ns	69766224,69766309,chr13,+,ENSMUSG00000021595.19		yes	86	72	193	0.837209	2.24419	627	1255	7.2907	14.593	0.476744	0.435407	0.597222	0.496414	0.466321	1.25271	0.913292	1.04126	0.978137	-5.45396	-6.8884	150	150	0.466667	0.266667	0.6	0.333333	6.91	-7.75	6.99	5.56	-13.31	0.08	47	TGTTAAAGC	-0.608907	0.619048	3	8	17	0.504924	2	38	TGTTAAAGC,AGGTGATAC,TTTTCATAG	-0.608907	0.619048	9	18	33	0.340039	21	TCCTGACTA	1.90061	0.6875	7	10	19	1.19861	4	113	TCCTGACTA,CCTTGACGT,CTATAAATT	1.44495	0.632812	7	10	23	0.58882	ENSMUST00000022087.7:ENSMUST00000109699.11:ENSMUST00000127854.2:ENSMUST00000176485.8	22157.5	18	5	0.296784	1	2	3	8	4	0	0	0	0	4	1	0	0	yes	69763530,69763636,chr13,+,ENSMUSG00000021595.19:69779353,69779434,chr13,+,ENSMUSG00000021595.19	2	GGAAACATCAGCCGCCAGGAGGCTGTCAGCATGATCCCCCCACTGCTGCTCAACGTGGAGCCACACCATAAG	GTAGCGTACCACAGAGAAGACTGGGGTAGGTATTGGCAGTGTGTCCACTCTGCTGAAACCTTTTAGCAGTATTAGCCTATCCCCTTAGGATTTTTGCTTTTGTAGTTTGTCTTATCTTACAATACACACAGTTGCATATAACTTTCTCCACTCTTCAAGGTTTTTTACTGTAATAAATTAACTATACAGATAGCCTTGAGTGATCCTTTGTCTAAACCACCTTGGCTCTCTGGTGCTCAATAGTGCCAAGCACTGTTCTGTGATATCAGTAACCTGATGGCTTGCCTGTGCCTACATGATCTCTGAGGATGCATCCCATCACTGCATTTTCCAGATGAGGAAGAAGTGCAGTGGGCCCACACTTTGGAGTTGACACTTGCTGTCATGTCATGCTGGGCCCCTCCTGTTCACTTGTAACTCCACAGTTCCCAGCAGCACTCTGTCCTCAGCCCTGTGGACACCATGCTTCTGAGCAGGGAACATTCTCTCCATCGGATAGAAGTTTAGATTAGGTCTTGGAATGCAAGTTAGTGTATTAGAACAACTCACAAGGCGGTTTGAGGTCAAATGTAGAGTGTTAAAGCTTTTCATAGGTGATACATGTATGTTTGTTTGCTTGTTTTTATA	GAACATTCTCTCCATCGGATAGAAGTTTAGATTAGGTCTTGGAATGCAAGTTAGTGTATTAGAACAACTCACAAGGCGGTTTGAGGTCAAATGTAGAGTGTTAAAGCTTTTCATAGGTGATACATGTATGTTTGTTTGCTTGTTTTTATA	GATCTTAGACATGTGTGCAGCCCCTGGATCCAAGACCACACAGTTAATTGAAATGTTGCATGCAGACATGAGTGTGCCCTTTCCAG	GTAATCACTGTGGGGCACGGGAGCTACTTTGGGTTGTGGTCAAGGAGAAGTCCTCCCCTCTCCTGCTTCCTGGGCAGTGACTGCTCCTATAACTATGAACTGATGGTAGCACACTGTGATGATGAGTTCTCAGACCAGCACAGTCAGACTATGAGAGATTCCTATGTCTGTCTGTAATAGAAAACGGGCCTGCACATAGTACAGACTTGTGTTTGAACTTGACTAGGTGAGAAGGTTACATGATGTGCTTGGTTATCGCTGTTAGTCCCTTCCATTCAGATCCCCCACCTTCAAGGAGGTTGTGGTGGCATTGGATGCCCTGTGAAGTGGGATGTGATGGTCAGCGTTGTGGGGAGGCTGCAGGATGCTCATGAGGTGGCAGACATTTCTGCAGGTTTCCTGTCTTTCTTTAGAGCAGGAGCAGGATTTCTAGTGTTGGTCAGGTCAGCTTTGGTCTGTCCTGTTTGCTGGCTTCAGCAGCTGCCCAAGTCCCAGTTCTGGCAGGAACGGTTTCTTCTCTGTATTCCTGATGTCTTGTGTCCCTCGCTGTTCTGAAGCATGGTCCTGGTTGTAAATGTTGTTAGCATATTCTGCCTTTTGTGGTAGAGTATGGGAGGAGCTAGAAATGAGCAGGAGCATCACCTCGGAAACGTCCTGGGGTGGTTCTGAGCTTGGGTGTCATGTTCCAGAACCAGATGATGGGCTTAGGTGACAAGACCCTACCCCAGGCCACATATCCATTCTAGAGCAGAGCTCTGACACATGGGCAGGGTTTTAACTCCGTCAGGTTTTATGTGCCTTTCACACCTCCCCCATAATTAATAATAATCATAGGAAAGCTATTGGCACAGGAGTTGGTACAAAGTAAACAGCTGCTAACAGATGAGTCTTGAGGATTTGAGGGTTTTGGTGCCTATGAAATGCACACGCCGACAGTCAGTCAGCTCCTTTTCCCTTTTTTTTTTTTTCTGAGACAGGGTTTCTCTGTGTAGCCCTGGCTGACCTGGAACTCACTCTGTAGATCAGGCTGGCCTTGAACTCAGAAATCCTCCTGCCTCTGCCTCCTGATTGCTGGGATTAAAGGCGTGCGCCACCACGCCCAGCCCCTTTTCCCTTTCTATAAATTCTTGTTCTGAGCCTTGACGTCTTGCAGAGCTTTCCTCCTCACCCGCCGACCCAGGGGCTCTGGTTGTGTGTTTCAGGGGATCAGTCTGCTTCGGCTGCATCTCTCCTGACTACAATTTTATGTTCCTAG	CCTTTTCCCTTTCTATAAATTCTTGTTCTGAGCCTTGACGTCTTGCAGAGCTTTCCTCCTCACCCGCCGACCCAGGGGCTCTGGTTGTGTGTTTCAGGGGATCAGTCTGCTTCGGCTGCATCTCTCCTGACTACAATTTTATGTTCCTAG	AGGGATTTGTAATCGCAAATGACGTGGACAACAAGCGCTGCTATCTGCTCGTCCATCAGGCCAAAAGGTTGAGCAGTCCCTGCATCATGGTGGTAAACCATGACGCATCCAGCATACCTAGACTTACAGTAGATGTGGACGGAAGGAAAGAGATTCTCTTCTATGATCGAATTTTATGTGATGTCCCTTGCAG	ACACCATAAGGTAGCGTACCACAGAGAAGA	AAGGTAGCG	TTTGTTTGCTTGTTTTTATAGATCTTAGAC	TTTGTTTGCTTGTTTTTATAGAT	CCCTTTCCAGGTAATCACTGTGGGGCACGG	CAGGTAATC	CTACAATTTTATGTTCCTAGAGGGATTTGT	CTACAATTTTATGTTCCTAGAGG
28893	ENSMUSG00000021595.19	Nsun2	chr13	+	69779353	69779434	69778746	69778882	69779650	69779789	28893	555	526	777	0	0	0	1149	836	497	0	0	3	205	124	1	1	1	1	1	1	1	0.99	0.003	69779103	69779684	chr13:69779103-69779684:+	ns	69779353,69779434,chr13,+,ENSMUSG00000021595.19		yes	82	136	139	1.65854	1.69512	470	216	5.73171	2.63415	0.439024	0.478723	0.463235	0.444444	0.402878	1.05515	1.09043	1.01235	0.917666	-4.55448	-5.69093	150	150	0.633333	0.3	0.433333	0.366667	2.88	-12.17	8.88	10.36	-22.53	6	31	TCCTGAATT	0.661978	0.692308	2	8	18	1.09163	3	31	TCCTGAATT,TGTTAAATC,GAATGATTG	-0.103754	0.692308	2	8	18	0.818572	114	TACTGAATT	0.510416	0.587156	13	13	26	0.203714	1	33	TACTGAATT,GAATCATGG,GGATCATAG	-0.77841	0.678571	11	18	34	-0.0989444	ENSMUST00000022087.7:ENSMUST00000109699.11:ENSMUST00000136891.2:ENSMUST00000176485.8	22157.5	18	15	0.833333	3	5	9	8	4	1	0.25	0	0	3	0.75	0	0	yes	69763530,69763636,chr13,+,ENSMUSG00000021595.19:69766224,69766309,chr13,+,ENSMUSG00000021595.19	2	GAAGTTTTATGCCTTGGATCCTTCATTCCCGAGGATGAATCTGTTAACCCGAACCACAGAAGGAAAGAAGCGGCAGCTTTATATGGTCTCCAAGGAGCTGAGGAATGTACTGCTGAACAACAGCGAGAAGATGAAG	GTGGCTGGGGAGTGGGCGTGACTAAGCACAAGCAGGACCTTGCATACCCGTACTGCTTTCACTTGGGAGGGGCGACTCCCAGAGTTTCCTCTTTGTTTTTTCCCTGGACAGTTTTCTTAGGTTTGCCAGCCGAGTGGCTGTGCTTACTAACAGTGCTGTCATGCCTTGTTCAGCTCTGTGGGCTTCTGGGCTGTCAGCAGTAACATGGGGACCTCTGTCTGGATGCATACATAATGTGTCCAACTTAGTCTGTGTTTCGTTGTTCAACTTTTCATTGTTGCCATGAGCCGTGGACATAGAAGCGATGGGAACTGTGGTTTGATTCTTGAGAACCAGCTCCAGAAAAGGACCATTTGTCTTTCTGTCCATGCCTTTCTAAAGCTGCTCAGAGGCAGCCATACTGCCTATAGTGAAAGGGCAGCAGTGAATGATTGTCCTGAATTCTTGTTAAATCTCACTTTTAACTTACA	GATTCTTGAGAACCAGCTCCAGAAAAGGACCATTTGTCTTTCTGTCCATGCCTTTCTAAAGCTGCTCAGAGGCAGCCATACTGCCTATAGTGAAAGGGCAGCAGTGAATGATTGTCCTGAATTCTTGTTAAATCTCACTTTTAACTTACA	GGTCATTAACACTGGGATAAAAGTCTGGTGTCGAAATAACAGTGGTGAAGAATTCGATTGTGCATTCCGTTTGGCACAGGAG	GTAATTTAGAAAGGGTTTCAAAGTTCTAGCCATGGTTAATGTGAAATAGCCAGAGAGGAGCCTTCTGGTGTGCCACTCAAGTTTAGTATCTCAGAGTTACTGAATTCCTCCAGGGCCTTGGTTTCTTTGGAGCCTTCAGTCAAGTCATGAACCACACAAGGCAGCCCTTGTCCTTAAGGAATCATGGATCATAGTGCTCTTTCTTGGCTCTTACAG	GGTGTGCCACTCAAGTTTAGTATCTCAGAGTTACTGAATTCCTCCAGGGCCTTGGTTTCTTTGGAGCCTTCAGTCAAGTCATGAACCACACAAGGCAGCCCTTGTCCTTAAGGAATCATGGATCATAGTGCTCTTTCTTGGCTCTTACAG	GGAATATATACATTGTATCCATTTATCAATTCAAGAATCATCACTGTATCAATGGAAGACGTGAAGACACTGTTGACCCAGGAGAACCCATTCTTTAGAAAACTGAGCAGTGAGGCCTACAGTCAAGTCAAGGACCTTG	GAAGATGAAGGTGGCTGGGGAGTGGGCGTG	AAGGTGGCT	AATCTCACTTTTAACTTACAGGTCATTAAC	AATCTCACTTTTAACTTACAGGT	GGCACAGGAGGTAATTTAGAAAGGGTTTCA	GAGGTAATT	CTCTTTCTTGGCTCTTACAGGGAATATATA	CTCTTTCTTGGCTCTTACAGGGA
28894	ENSMUSG00000038456.10	Dennd2a	chr6	-	39447132	39447310	39445706	39445748	39457134	39457283	28894	111	160	157	0	0	0	267	250	117	0	0	2	302	124	1	1	1	1	1	1	1	0.96	0.013	39446882	39447560	chr6:39446882-39447560:-	ns	39447132,39447310,chr6,-,ENSMUSG00000038456.10		yes	179	149	42	0.832402	0.234637	9824	1383	54.8827	7.72626	0.625698	0.486564	0.550336	0.512654	0.52381	0.879554	0.777633	0.81933	0.83716	-5.3725	-6.4478	150	150	0.5	0.6	0.633333	0.6	7.88	11.52	-14.05	11.45	0.07	-21.93	110	TTCTAACCA	3.29697	0.704762	5	9	18	1.88532	6	45	TTCTAACCA,CGCTGAGCC,CCCTCACCC	2.48044	0.775	5	29	54	1.5424	19	CACTCATCC	1.33999	0.928571	1	14	30	1.52397	2	28	CACTCATCC,TAGTGACAA,CTTTAACCC	1.33999	0.782609	4	20	35	0.897858	ENSMUST00000036877.10:ENSMUST00000145541.2:ENSMUST00000149162.2	25913	11	6	0.545455	2	3	6	5	3	1	0.333333	0	0	2	0.666667	0	0	yes	39473907,39474108,chr6,-,ENSMUSG00000038456.10:39499589,39500693,chr6,-,ENSMUSG00000038456.10:39504415,39504517,chr6,-,ENSMUSG00000038456.10	0	GTGATTGAGCTGTGCCGACCGCTGGACTCCCGGCTAGAGCACGTGGACTTTGAGTCTCTGTTCTCCTCCCTCAGTGTCCGACACTTGGTCAGTGTCTTTGCCTCCCTCCTTCTGGAAAGGAGAGTCATCTTCATCGCAGACAAACTCAG	GTACCAACCTCTGCCACTTCTGACAATACCTGTAAATGATGCTTAGTCTTAGACTCTCAGCGTGTAGATTGGATTCTGGGAGACAAGGATGACCTGGAGGCCTGTGAGGCTCACTCATGAGGTAAAGAGAGATAGAACTGCGTGGTGCCCATGCCTCTCTGCTGTTTGGCCTGCTTTCCATGGGTTTCACTGTGGGCTAGGCACTCTCTCCTATGAGAACGTGGACCTGCCCTCCAGAGTTCTAATTCTGTTGGGGGACCAGGAAGTAAGCAGACTACACCACACCATGGTGGGAGGGCTTGTTAGAGGCAGTGAGTTTGGGAGATAACAGAGGCCACTCCTCACCTGCTGACTTGGTGCTAAGACTGAGAGCATGTTACAGAAGCTGTCTGTACGAAGGCAAGGATAGTAGAGACTGAACATGTCACCCTCAGGGACTGTGAGGCAGCTCCCTGATTGGAGTGGAGAACGAGGGTGGGCAGGAAGAGATGAGATTCTCTGATTCTGAAGGCCACATCACAAATCAAAGAATGTCCAGAGGGAAATAAGAATTTGCATTGGTGGGCTAGAGAGATGGCTCAGAAGCTAAGAGCACCAGCTGTTCTTCCAGAGGTCCTGAGTTCAATTCCCAGCAAGCCATGGTGTCTCACAACCATCTGCCCTCTTCTGGCAGGCAGAATACTGTATACATAATGAGTGAGTAAATCTTGATTCTGGATTCTAGCAAAGGAATGGTTCCAGCATTTTCATGATCTCAGTCAGCCCTTTAACTCCAGAACTCTGGAGGCAGAGGCCGGCAGATCTCTATGAGTTCAGGGTACCATGCACCACCTAGAAAGACCTTCTCTCTAAAAACTAAACAAATGAAAACATTGAGGAGCTCAGCAGATAAAGGAGCCTGCCATCAAGGTAGACAACCTGAGTTCAGTCCCCAGGACCTGCCCAGTGCAAGGAGAGAACCAACTCCCGCCAAGCTGTCCTCTGATTTCCTGTGTGTGTGTGCACGCACATGTGCACACTCACACGTGCACACGCACACGTGCACACTCACACAAGAAACGTATGGCTTTAAAAAAAAAATTCTAAAACACTGACCTGGAGCTTTTTAGAACCATGGGAGAATATGTGAACCTGCCACTCCAGAAAAGGCCAAGAAGGGGGCCACCAACAGCTAAAATAGTGGAGGCCATCTGGGAAGGAGACATACCAGGAGCTAACAAGCAGAGCAGTGCTGCCTGTGGTTTGGAGAGGAAATGACTGAGCTGCTGCAGAGAACAAAACAGGGGAAGGAGAATGAAAAGGACAACATGTTTCAACGTGGAATTCATCAGGGGGCTGGGGAGGGGTCAGCAATCCCGCCCTGTGCTCAATGCATCCATCTGGTCACCTTTAGGATGCTCCTCTTTGGACCGTTGCCATTTGGCTATTCCCCGGCTGCCCCTACCTCATGTCTGAGCTCTCTGTTCACTTTTAAATGTCACCATCATTGTTCCCTGTGCATTTCTGTTAGCTCGGGAAGCAGGCCCTGTCTTCAGCCTGCAGCTGGTGCTAAGAGCCGGGCAGCTCTCCAAGCTCCTGGGCACTGGGGAATTCACACAGAGAGCTCCCGATGTTGGGGCTAGAGCCCTGGAAGCCAGGGATGAGTAATAACCCTTTAGTGACCAGGATCAGATTTCATCAGCTCTGTGGTGACTATCTCCATGTTCTGGAAGGCCCACTCACCTTTCCCCAACAGCCCCCATTCCCTTGGATTCAGGGAAGAGGGAAAAGATGGATTTCAGAAAGGCCTTGGCATAACGTGGAGACCAGCTAAATAAACCCAGCACCTGCCAGGAGTGGGGGTCACGCATCCCCTCGGGGACTGCCTCGGGGGTGAAGGTGTTAGACTAGCGAAGGCCAGTGTGGAGAAGATGCCCATGACCATGAGAACAGCTGAAACTGAGCAGGCCAACCAAGCATCATGTATGCATTTTCTGGTCAGAGAACACTGAAAGGAAAGGTAGGAAGAGACAGGGAGGTAATGTCTAAAGGGCAGCTTGGGCTCAGGATATTAGAAAACTGGAGGAGACCTTCTACCCAAGTGTCAAGAAAAGGGTACGGCCCACCTGCTCTCTCCTGGGCAGATTGCACGCTAGCCAACCCCTCTGAACAGATCCCCCTGCACCCGAGTGGGCTCCCCTGGGGCCTCAGCTTTCGTTCCCGGAGGGCCTTCGGTCTTTTTCTCCTCACCTCACCTTCCATGACAGTCTGCTCTTGGAGTTGTGCCCTCTGTGAACAGCCTATGGTATCGAAGAGTCACTTACATTGCCCTCTGAGGCTTCAGCAAGCAGGCTGCAGAGCCCATTGCCCAGTGTGTGTTTCTTTTGCAGCAGGATTGTGGTAAAGTTTTATGCCTCCTCAGGCACTGGAGAGCTGCCTGACACTGGAGATAATGGGGGGGGGGGGGCTAGGAGCTGCCATGCAGTGGTGGGGCTGGGGATGGGGGTGACAGGACAGCCTCTGGGCCCTGTATCCACAGGAATGCAGGAAGTCTTTGCCAGGTAGGCCACGCAGACCCTTTGAGAGTCTGGTGGTGCAAGCTGCCTATATTCCAGTGTGAGTCGGCTGAGGTAGACTGGCTTTGAGTTTCAGGTTGGTCTTGTCAACATAGCAAGAGCCTGTCTTGAAAAGGTTTGAGATTCTTTTCTCTTCCTTTGTGGCTACAGAAGCTAAGTATTTTTGTCTAGAACCAACCTTCTCTTGGTGGCCTTCCAACAGGGGCCCCAGTGGGTAGTATGAGTAGGTTTCTCTCAGATCTGAGATGATCAGACTCCCTGGGCTAAGAGCCTCCAAGTCTCCTGGCACCACGTTCCATAAGATTCTCTGATTCGTAGGCCTGGTGGAAGGATCTATTTGTTTCTGATAGATGTATTGGGTAGTAGCCATGGGGAAATGAAGGTTCTCTGTCCAAGCCTTAACAAACAAGGGGCTGGGGTACAGGCTGCATGTTTCTTGATCTGGACGATTCTGAGAAGAAAATCATTAGCGTAAGTCCCAGCTGTTGCCTTCATCTGAGCTGCTCCTCTGCTGAGCACACACGGGTCCCGATCCTCTTCAGCTGATGGTGGAAGGGAGAACCTACCTACCCTACCCCTCTTCCTTCCGTGCCCCAGTCTCAGTGAGGCCACCAAGTGGAGCATGAGAACACCATAGATGACAAACCCAGGGAGTGACCCTGTGACATCTGTGGTGGACCTTAGCTGCCCTCAGCACTTTCCTCCCACCCCACCCTGCCCTCTTCCACCCCCCCACCCCCACCCCCAGTGCATTTAGTTATCTTTGCTGAGGAGTCTAAGCACTGGAGAGAAACTCACTGGGAGTCAGTGGCAGACACTCTGACTTACAGAAGGGTTTGAAGTTGAGCCAAAAACCTATCACATTTAAAATAACATGTTTGCTCTGTTTCATCTTTAGGGTGGACATTGAGTGTTTCTAAAGGTTCTGTCAAGCTCGAGCTTGACAGATGGAAAGCAAAGAATGCTGTTATGATGGCCTGCTCTGTCTCCATAACAACCCAGATAAATACCCATCTTCATTTTCTTTATGATAAATATTTTGTTTCTTATTTACTGGTATCAGCTCTAAAAACCTTCCGCAACTGTAGACCATGGCTGCACACAAGCAAGTTTGTATAAAAGTTTTTGATGGCAGAGAGTTTAATATTTAATATTCTATCTTTTTCCCAGTGTAAGAAATCAGAAGCTGAAGGTCCGTGTCCCAGCTAATGAGTGGGATGTGGTGACCAAGTCTTGACAATGGTGTCTGAACCTTGGGTTTCACACACAAGTCACAAGACAAATAGGTTCTGGTGTAGCTGTATGTATTCATTCTTTTGTTCATTCCTCTATTTTATTTATTTGAGTACATACACTGTAGCTATCTTCAGACACACACCAGAAAAGTGCATCGGATCCCACCACAGATGGTTGTGAGCCACCGTGTGGTGGCTGGGAATTGAACTCAGGACCGCTGGAAGAACATTTGGTGCTCTTAAACACTGAGCCATCTCAGCCCCTCTCCATTCATTTTTACTCAGTTTCCATAGCTTCAGTGAGGTCCTGTATGTCTTCTATACCCAACTACACTCAACAGTGTGGCACCCAAAATACTATACTTTTGCGGGTCCAGCACGTTCTCAGAGTGGTTGACAAGAGTCTAAGAAAAGCTCTATGGAAAGAATTTTGATAGCATGATAGTACATTGTAAAGTCATGGGCCAGGAAAAAAGGATGATGGTGAAGTACTTGCCTAGCCTGTTAAAATTCTAGCTTCAGTTCCCAGCACTGAAAAGCAATTAGTAAATATCACTAGCTGGGGGTAGCTTGGATGGTAGAATGCTGGGCTAGTATGCTCTAACCCCTGAGTTCCAATCCCCGGTACCTAATAAAACCAGGCACAGGGGTCCACACCTGTAGCCCAGTACTCAGGAGGTAAACGCAGGAGAATGAGAAGGTCAGCTCTCATTACATAATTCGAGGCCCCCAGGACATATGAGATCCTGTCTCAGAGTGGGAGGGTACATTCTGAGTGAACTCCCTTGGTTTGTAAGATGAACACCAGGAGGATAGCTTTTGGAGCGTGGTTTAGAGGCTAACAAAGCAGTATATAATGTTCTTTTCCTCAAGCCCATAGCTAACTGTCCCTCGCTGGGACCCGTCCATCCCAGCTCTTTCCTTGAAGTCAGTGCCCACCCCTTTCACGCTGCCTCTGCCAGGCCTTCCGCTTCAGGACTGCCTTCAGTAGTTCATGGACACCAGGGTTATCTCATAGTTCCTCCGAGCGCGATGTCACCATTGTTCCTCGATCCAGGCGTGCTAACAAGCCTTACCATGATAGACTTGACTCATTTTGTGGGTCAGGAGAAAGCTCCCATGTCTAGCCCCTGGATGTGTCGTTATACAGAGTCAGAGTGGGTGGCTGCTAAGGCTGGAGGGGACACTGGGACTCGTCTAGGCCGGCTCATATCTACCGTAGGGGTAGAGTGGGGGGCCTAAGGTAGTGAAAGGTTCTTTCTGAAGTCACACAGAAGATAGCAGAATGAGACCCTTCAAGGGCCATGTGTGCCTTTTAAACTCGGCGACATGTTACTTGAGAGTTAAAGGTGCAGTCAGAGAAACATGGTAGTCTTGCTTGGTGATACAATTTTGGGAGGTTTCATCATGAGCAGCACAACCTGAGTTTTAACCCTTCACTCCTGTTCTTGGAAATGGCGTGCAGTGGGATACCTGCCTGCTCATCATCTGAGCTGCTCCTGGGTGTCTGATTCAGGAACCCAAGCACCCAGAACCGAAACATTTCCAGATGTTAACTCTCACAAGCACATGCTGATGTTCTAGCACAGTGCTTCAGCCCTTAGGAAACCACCACCCAATACTAAACGTCTCGTCTCGAGGCCTGACCTCCCTCTCTCACCTGCGTCCATCACTGAGCCCTCTCTCTGGCCCAGCCACCTTCCTACTGGGGGATTCTCTTCCCTCCCCCACTTCTGCACAATTGGTCACAGCTGTGGGAGCTTGGCAGTTCCTCCACCCCCACAGTAATGGGAGCCAGCTGTGAGACAGCTCTCCTTGGCCATCCTTCACAAATGCCTCTTCTGCAACAGCCAGTGCTCAGCGAGACACTTGGGCTCTGCCCCAGCTTCCTCCAAGAGTCCCCCTCAGGCTCTATTTCCCCTTTCCCTGCAGCACCCACCCTCTGCCCCACCCATGAGTGCAGAATTCCATCAGCGCTTACTGCAGCAATTGGAAAAATCGAAAGCTCTTCGTAGAGTCCTTCATTTCTTCTCTGCCACTTATGTTATAGGGAACAAGCAGCTACCACCGGTGTAATTACAGAATCCAGCCTTGCCATTCCTTGGTGCCCAGAACAGAATTGTTTATGGTAGCCAGCGAATGGGCTGGAGTAAGAGGAATGAGGTCTCCAGCAGCTGCATGCCTGTTGTCCTGCTGGTTCTCTGTCCTCCCTCCCTCCTGTCTGGTTACCGAGGTGTTAATGATAACCAGGTATCAGGGGTGTTTGATCCTCAGCTGTGATAAAGGCTCTGACCTTTAAACAGAGAAAAATCCTGAACACTCCTTTCAAGAAATAGCTGTGAGTAGCAGCCCCTACCTACTGTGTTCCAACTGTCACCCAACTGTGTCCTCCCCGGTTATCCCCTGCAGAACTGAATACAGGGCTGGGATGTAGCGTACTTGAGGCCCTGGGTTCATTCAGTCCCTGTGACTGTGAGGAAAAGAGAAATTTGAATATAGCGGATCTTGCGCTCAGCATCCTGATGGCGGAGTGTCTCTCTAATCCTCCTTCACCAGACCTGTGTACCTAGCATCCACATGGATTCACAGTGATTTTTCCTAGCCTTGGTCCAACTATATTCTCAACTTCCCTTCCACCTGGTTTGCTGAAGTCCCTGACGGCAGCAGAGGGTTCTTTTTTGTTTGTTTGTTTGTTTGTTTGTTTGTTTGTTTTTTCGAGACAGGGTTTCTCTGTGTAGCCCGGGCTGTCCTGGACCTCACTTTGTAGACCAAGCTGGCCTCGAACTCAGAAATCCGCCTGCAGAGGGTTCTTAAAGGTGTCATAGAGTGCTATAGCAGGAGAGAGAGCAGCCTTCTGGAGATGAGACTTACAGGAAAAAGTCAGCTGCTCTTTTTTTCTGATTTGGGGAAAAGGTCAAGTAGGTTTCTTTTCCTACGGCAATGGCTGAGAAAGCACACAGGCTGTCCTCCCTGAGCTCTGAGTCTCCTTCCGTCCCCTTCCTCTTTCCCTCTCTTCCAGCATCCCTCCCCGCTCCCTCGGGTGCTCCTTGACCCCCATACATTTGCCTCCTTGGGCTCACAATCCCTAGCTTCCCAAGTTTACCTTAAACTCCTTAGGGCTCAGTGTCTTTAGCTATAAAATTCAAAACCAGGTAAACCAAAACCAGTTATGGTGCCACGTGCCTGACATCCCAGAACTCCGGAAGCTGACACAGGAGGACCTCGGGTTTAGGGGCAGATTAAGCTGCAAGATGAGATGCTGCTGCTAAAGAAGAATGTGAGGGCTATCTCTAGGATTGCTTCCAGATCTAAATCTTGTGATTCCTGGAGTCAAACGTGTTTAAGAGACTGGGTGTGGCAGTACATGTCTCCAATCCCAGCGTTCACTGATCCCAGCACTGAGGGGTGGAGCCACAAGGATCAGGAACTCACAAAATCCACCTCAACAACAGTAAATCTGAGCCAGCCTAGGATCCCTGAAACCCTTACTTTAAGAAAGGAAGGGAGGGAGGGAGGAGGAGGAGGAGGAGGAGGAGGAGGAGGAGAGAGAGAGAGAGAGAAAGAGAGAGAGAGAGAGAGAGAGAGATAAGGCCCTGTGTTCAGTCCTTTGCACTGGCAGGTTAAAAAAGGAAACTATTAACTTGAGATCCCTTGACAGCGTAAGGAGCTGTGGGTGTAACTGGACTGGTAGAGCACCTGCCTATTATGCACAAGGCCCTGAACCTCCCTAACTCCCAGAATCTATAAATGGGGCATAGGGGTTAGACACAGATAAATATGGCTGTTCACAACATACCTATAATCCCAGCACTAAGAAGGCAGACTCGGGGTCATCCTGGCTGGTTATACAGAGAGGTCAAGGGCATCTTGAACTACTTGAGACGGTTCTTTAATATACAAGGACCTTTTTCATCAGTCATTTCTGCAGTGCTAGGGGCGGAACCTGTGGCCTCATATGTAAAAGTCCTTCCCAGAGCTGAGTCAGTCCCTGAAGCCCTTTCTTGTAGCACTGTGGAATGTGTTCTATGCACTATGCTGGGGCCAAGGGACGTGATACAGTTCAAGGCTCTGATTGTTTTGAAATTTATTCTCTCATAAGTCTATGCTGTTTGAGTATCCTCTCCCCACAGCCCTCACCTCCCTCTCACCCCTCCCCCATCTCCCACCCATTAGTGCCCTTTATCCCCCAGACACCTTTACTTCCACTTTCTTTTTTTTTTTTTTCTTTTGTTTTTTCCAGACAGGGTTTCTCTGTGTAGCCCTGGCTGTCCTGGAACTCACTCTGTAGACCAGCCTGGCCTCGAACTCAGAAATCCGCCTGCCACTGCCTCCCGAGTGCTGGGATTAAAGGTGTGCACCACCACCGCCCAGCTACTTCCACTTTCATGTCACATATATACACAGAATTTTATGTGTCTATATAAAATCTAGGAACCAAAAGCAAAACATATTTGTCTTGTTATTGGCTTAATTCTTTAATATTATTGCATATCTCCAGTTGCATTCATTTTCCTGGAAAACACAACTTCATTCTATACAACACACACACACAAATTAAAGGGGCTGGAGAGTTGGCTCAGTGATTAAGACAATTTTTGCTCTTATATAGGACTCAGGTTCATTTCCCAGAACCCCATGTAGCTAACAGCTATCCATAAATCCAGTTCCAGGGGATCGGACTTCTGACCTGTGAGGGTACCAGAAACACATGATGCATAGTCGCACATGCAGGCAGAACACACAAACACAGAAATACACATCTTTAATCTCAGCATTTGGGGAAGCAGAGACATTCGGATCTCTTGATTTGATCTACATAGTGAGTTCTAGGACAGCTAGGGCTACACAGAGAAACCCTGACTCGGGGGAAAAACAAAACAAAACAAAACAAAAAAGAAAAATGAAATGAGATTTGCCGCGTTTTTCTTGTCCATTCTTCTGTTTTTGAACTCTGAGATTAGTTCCACAATTTAGTCCTCTTGAAGAGCACCCAGAAGACATCAACGTGCAAACATCTCTATGAAAGGTTGGCTTGGAATCCTTTGGGTAAATGCATGGGAGTGGAACAGCCAGTAGAAGGGTGGAGCTATTGTTAGCTTTTTGAGGAAGCTCATATCAACTCCTACAGTAGGGGACCTGTCTACCAACAGGGTAAAAGCAGTGTCCCTTTGTCACATACTTACAGCATTTGTTATTCACAGCATTTGTTATTTGGGCTCATTGTCTCGTTTTGTTTGTTTTTTGATGAGTTTTGTTTTTTGGTGTGTAATGGTTTTGTTCTGTTTTGTTTTGTTGTTGTTCTGTTTTTGTTTGAGATAGGGTTTCTCTATGTAGCTCTGGCTGTTCCAGAACTCAATCTGTAGACCAGGCTGGCCTCCAATGCACAGAGACCTGCCTGCCTCAGCTTCCCAAGTGTTAAGATTAAAAGTGTGAGCACCACTGTGAGGCTCATTTTGTTGTTTGAAACAGGGTCATGTGTTCCTGGCTGTCTTGAAACTCACTGGTAAAGCAGACTGTCCTGAAACCCACAGAGATCATCTGTCTCCTGAGTGCTGAGATTAAAGATGTGTGCCGCTATGCTCAGCTGGTATTTGTTGTTGGTTTTCTGGTTTGTTTTTTTGTTTTGTGTATTGTTTTTGTGTGTGTGTGTTAAAGTGCATGTGCAGTGCACATGTGATTGTCAGAGGAAAACTCTCAGGAGCCTGTTGTCTCCCTACACTGTGGCTTCTGGAAACCAACCTTGGGTCATCATCTTGTGTGGTAATCGCGTTCACCGTTTTTCCTATGACTGCCATTCTGACTGGGGGACGAGGAACTCTCGTGTGGCTTGACCTGCATTTCTCAGGCGGCTGGTGAAGCTGCTGAGTGCTTTTTTCTTTTTTGTAGAGGTGTTGACTGTGCTGGTTTGAGAACCCTTTATTCTAACCAGTGCCCCTTTGGGATGATCCCGGTGCTCTTCCCTAGCCTCTGCTGTTGAAGCCCTGCCCTCACCCACGCTGAGCCGGCCTTTTCTCTCTGTCTGTCCCTCCTGCAG	AGAGGTGTTGACTGTGCTGGTTTGAGAACCCTTTATTCTAACCAGTGCCCCTTTGGGATGATCCCGGTGCTCTTCCCTAGCCTCTGCTGTTGAAGCCCTGCCCTCACCCACGCTGAGCCGGCCTTTTCTCTCTGTCTGTCCCTCCTGCAG	CACTCTGTCCAAATGCTGCCACGCAATGGTGGCGCTCATCTACCCCTTCAGCTGGCAGCACACCTACATCCCGGTGCTACCGCCCGCCATGATCGACATAGTGTGCTCGCCCACGCCCTTCCTCATCGGGCTGCTCTCCAGCTCGCTGCCTCTGCTCAGGGAGCTGCCACTGGAAGAGG	TGAGCCAAGGAGCCCTGCAGCCTGATTCCTAGGGCCACACAGGGAGCGGGGGAGTGCTGGGCAGGAGTGGGAAGATGCCAGGGCTTGCTCTGTGGCAGGTCCTTCCCAGAGTCTCTCCTAAGTCATTTCCCCTCTAAATGGCATGGCCTGTATAAGCAGCCATTTAGAAGCCATCAGACATAGCCATCTGCCCCATCTTCCTGTCCCCCTACACTGGGCAGAGAAAGCAGTAGTTGGAATATGTGCTTAACTGGTGACAGAGTAGGCAAGAGCTTAGCTATAATATTAAAATAAATAAGTAACCACAGGGCGTGACTGGGAGGATGGTTCAGTGCCAGGCCTGATGAGCTGAGTGCAATCCTCTGAGAGGCGCATGCTGAAGAGAGAACATTGGCTCTTGAAAGTTGTGTTCTTGACTTCCACGTGCATGCTGCGGTGTAACACACACACACACACACACACACACACACACACAAACACTCTAAAGCAAGGATGTGGGTGTCACCCTCCTGCACCCCAGCACCCACCAAGCAAGGTAGGAGGATCGCTTGTTTGAGGTCAGCCTGGGCTACATAACAAAACACTGCGAAATAAACCACATTGTTGTGATAACAGCAAGTGCAGGAAGTTTGCATGTGGTCTGCAATCCCCTTTAACTAGTGTCTGACCTGCCCTGTGTCAGGGGACCCCAGGAGTCAAGGGTAGGAAATAGGAATCAGATTCTGCTGTTTGGCCTTGAACTTGGTAAGGATGCTACTCTGTCGCCCATCTGCCCTGGGTCATCCCAGGGCTGGGGTTGCCGGTCCTTTGATTGTGTGAAGCCAAGGGGTTTATGTGGCTCTCAGCACAGCATAGCCTGTTTCCAGCTGTGGCAGGCAGGCCATCCAACCCCTCCTCTTCCTTTATCATATTTGCCTACCTATGGGTCTACATAAGGGTCCACCCTCAGAAGCAACATGTAAGCCATTTGCCCATTTGCTGGTCCTATATATCAACCCACTGAAGAGAGAGTGCTCCCTCCCACAAACTGTAACTCAGGAAGGCACACAGCCTGCAGCCTGACAATGTTCCCCAGACCCCACACCTCTTCCCTCTGAAGAACTAGCAGGTTCAGTGGCTCTCTCAGGGATAAAAGGGTAAATTCCCAGTGTGGAGAGGGGCAGATTAGCAACTTTTGTAACCCATAAACAAACCAACAACAGAGAAGCCCTGTGTGTTCTAGCCTTCAGTACTAGCTTGGTCCACTCCCCCATTCCCTGTACAAACACAGACACACAGACACACACACACACACTTCCACCTCCAGTGCTGAGGAAGAAGAGGACACATCCATCTTTAACCCAGAAGCCCTAGTGACAACACTCATCCCCTTCTGCCTTGCAG	AGCTTGGTCCACTCCCCCATTCCCTGTACAAACACAGACACACAGACACACACACACACACTTCCACCTCCAGTGCTGAGGAAGAAGAGGACACATCCATCTTTAACCCAGAAGCCCTAGTGACAACACTCATCCCCTTCTGCCTTGCAG	GTTCTCGTGGTCGATCTCATCAATGATCGGTTCCTCAGGCAGGTGAGTAGAAACCCAGCTCTGCCTGCTGCTCCTGTGCCTTCCCTTCTTCCAGCTCCAGAAAGGCTCTGTAGCAGGCCTGATCCTGCTGGCTCGGCTAGACAACGGATCCAGCCCAGGCCAAGGCCAACCAAGGATGGGGCAGACAAGAGGAAGGCCTTAGCAAAGATGGCTTTTCACCTGTACAAGCATCAACCAGTTATTTATCAGGCCACAGGCTTGAGAGATGGCTTAGCAGCGAAGACTTCACACCGCTTGTATGAATGCTTGAAGAATTCAAGTTTTTTCCTTAGTACCCATGTCAGGCCGCTCACAGCCACCTCTAACTCCAGCTTCAAAGGACTCCACAGCTCTGACCTCTCCTGTCACTGTGCACTGCACTCACATACACAGGCCTACACATGGACATACTCTTACACATGATTTTAAAATATAAAGCTTAATTATTTTAATGGGGGAAAGGGAGAGCAGGAGAGCCAACTGGGCGGTTAAGAGCACTTGCTGCTCTTGCAGAGGACCAGGGTTCAGTTCCCAACAAAAGCATTCATACACATAAAGTTAAAGTAATTTTC	ACAAACTCAGGTACCAACCTCTGCCACTTC	CAGGTACCA	TCTGTCTGTCCCTCCTGCAGCACTCTGTCC	TCTGTCTGTCCCTCCTGCAGCAC	CTGGAAGAGGTGAGCCAAGGAGCCCTGCAG	AGGTGAGCC	CATCCCCTTCTGCCTTGCAGGTTCTCGTGG	CATCCCCTTCTGCCTTGCAGGTT
28895	ENSMUSG00000038456.10	Dennd2a	chr6	-	39473907	39474108	39472110	39472204	39483634	39483756	28895	162	171	243	2	1	0	366	322	189	1	1	0	325	124	1	1	0.969	0.985	1	0.993	0.992	1	-0.01	39473657	39474358	chr6:39473657-39474358:-	ns	39473907,39474108,chr6,-,ENSMUSG00000038456.10		yes	202	122	94	0.60396	0.465347	9526	1702	47.1584	8.42574	0.524752	0.453601	0.54918	0.454759	0.510638	1.04655	0.864409	0.866616	0.973103	-3.99593	-6.21091	150	150	0.566667	0.466667	0.366667	0.4	7.52	7.77	-15.51	6.97	0.8	-23.03	52	GACTGACCA	2.69528	0.765957	1	20	30	1.99118	4	52	GACTGACCA,CACTGACTG,GACTTACGC	2.69528	0.765957	1	20	30	1.81621	34	AATTGACGA	0.87594	0.689655	7	10	28	0.822866	1	38	AATTGACGA,AGATAATTG,GGATCAGAG	-0.66628	0.666667	11	10	28	-0.0708468	ENSMUST00000036877.10:ENSMUST00000154149.2	78109.5	12.5	5.5	0.631579	2	4	7	5	2	0	0	1	0.5	1	0.5	0	0	yes	39447132,39447310,chr6,-,ENSMUSG00000038456.10:39499589,39500693,chr6,-,ENSMUSG00000038456.10:39504415,39504517,chr6,-,ENSMUSG00000038456.10	2.5	ATCCGCCAATGAAGGAAAATCCTTATGAAGATGTGGAGCTGCATGGCCGCTGCCTGGGCAAGAAGTGTGTCTTGACTTTCCCCGCATCTCCCACCTCTTCCATCCCGGACACGTCCACCAAG	GTACTAGCTTGGGCATGCTGCCTGACTGCTCTCCTGAAACCAGCCCTCTCCACAGAGCTCCCTAAAGTACCTCTGGGTGCCTAGCTCAGGACCCTCTCCTAACTCAGTAACTGAAAAGCAGTGCATTCAAACTGCACATCTCCTGATGAGTGTCCTGAGTCACGAGTGGTGGACCACACCTGGAGTCCCAAGACTTGGAAGATAGAGGCAAGAGACCTGTTGCTCAGGGCAGCCTGACTAAGACCGTGAGATCTTGACTATAAATAAGCAAACAAGTAGATAGAAAAAGAAATGGAGAGATGAGAAAGAAAGGCAGAGTGTAGCGTGGATTAGTATGGCATCATCTGCTATCATCTGTGTACATATTTTAGAAACATTTCTTTATTTGCCAGATGTGGTGGTGAATGCCTTTCTTCCCAGCCTTCAGAGCAGGGCAGAGGTAGGCAGACCTTTGTGAGTTTGAGGGCAGCCCAGTCTACGCAGTAAATTCCAGGCATCCAGAGCTACACCCTGTCTTAAAAAAAAAAAGTATTTATTCATGTATATGTATGTGAATTTATGTGTATCACATGTGTTCAGGAGCCATTGAAGCCCACAGGGGACATGAAATCCCCTGGAACTGGAGGAATAGGCAGTTGTGAGCCACCATGTGGGTTCTCAGAACTGGACCCATGTCCTCTGTAAGAGAACTTAATCACTGAGCAGCCTCTCTAGACCCCATGAGCATTTTATAACTCAAAGAATATGTGTACTTGTAAACTCACATGGATTTGCTTATCCACGTACAGAGCATTTCTGTGAGGGAAGCAGCTACCTCACTGGTCTTGTGATGTCTGAGAACCCAGAGATCAAGACTCCAAGACTGACTTCCCTCTCATAGAAGATCCTTTCAGACCTTCTAGGAGATTTGTTGTTGAGGAAAATAAATAAAGGAAGACCAAATGTAAATTGCAGCATCATTCGATGTCCATTGTCAGGATTTGTTTCCAGCCTGAGCCTTGCAGCTATGTACCTGTAGTCCCCCAGGGTGGCATCAGCATTTGCTGGAAGGAGGGGGGTCGAGGGGTGGGTCTTCATAGAGTGTGCTTTCTACACCCGGTGTCAGACAGGAACACTTCCAGCTACAGACGTCTTTCTAGAAGACTCAGGGACATAACCTGTCATGGCTGGTGAGGCTTACAGGCCCATGTCAGCTGCCTCAGTCCTGAATCAACTAACTTTCATTCTTTCTTTCTCTTTCTTTCTTTTTAAAGATTTATTTATTTTATGTATATGAGTACACACTGTAGCTGTACAGATGGTTGTGAGCCTTCATGTGGTTGTTGGGAATTGAATTTGGGACCTCTGCTTACTCTGGTCAACCCCGCTCTGGCCCAAAGATTTTATTTATTATTATAAATAAGTATACTGTAGCTGTCTTCTGACACTCCCGAAGAGGGAGTCAGACCTCATTACAGGTGGTTGTGAGCCACCATGTGGTTGCTGGGATTTGAACTCAAGACCTTCAGAAGAGCAGTCAGTGTTCTTATCCACTGAGCCATCTCGCCAGCCCTGAACTAACTTTCACATGGAGTAGACAGTTGTCATGAGGAATGCATGGTAACCAATAATTAGCAGTTTCCACTTGCCTTGGAAATGTGTTCATGATCCCATTGGAATATGAATGTGCCTAACATTTAGACACTTCCATTCCTTCAAAGGCTAGACTGAGGTAGGAAAGCAACATGAGGGCTGTCTTAGTTAGGGTTTTACTGCTGTGAACAGACACCATGACCAAGGCAAGTCTTATAAAGGAAAACATTTCATTGGGGCTGGTTTACAGGTTCAGAGGTTCAGTCCAGTATCGTCAAGGCAGAAACACAGCAGCATCCAGGCAGGCATGGTGCAGGAGGAACTAAGAGTTCTACATCTTCATCTGAAGGCTGCTAACAGAATACTAGCTTCCAGGTAGCTAGGATAAGAGTCTTATAGCCCACACCCACTCCAACAAGGCCATACCTACTCCTAACAGTACCACTCCCTGAGCCAAGCATATACAAACCATAACCAGGGCTAAGGGTTCTGTCAGTGTCAGAATGCACACACGCCTGGTTTAGTCCCCGGTACTGGTCAAGAAACTGGGCATAATGCTCACACCTATAACCCTAGCTTTTGGGAAGCTGAGACAGGAAGGCCAGAAATTCAAGGACAGCTTCATCTATGTCATGAGTTCAAGGTCAGCTTGGAATACAAGTGACCCCATCTCCAAATGAGAAAGGAAGGGAAGGAAAGATGGAGGGAGGGAGGGAAGTGGGGGTGGGGTAGGGAGATAGATAGCTCAGTCTATAAATGCTTGTCATACAAGCATGAGGACTGAATTCAACCCCCAGAAAACTCATGTACAAGAACCATCTAGACATATGTACTTGTAATCACAGTGCTGGAGAGGCAGAGGGGCTTACTGATGTCCATCTGAATTAAGAGTTCTAGGTCAGGGAGAGACCCTGTGTCAAAAAGGAAGGGAAGAAGGGGGGAGGGGGAGGAAGAGGAGAGAGAGAGAGAATGAATGAATGAATGGGTTAGTGGTGTCCTAAGGAACACCACCAGACATTGGCCCCTAGCCTCCACACATGTATGCACATGTGCATGCGGACCCCCACACGCATATACAAAAAAGAAGCAGCCATGCCATTCTGTGTACACACACACACACATACCATCCTACCTAGCTCTCAGCTTCATGCTCTTAGAAACCGTGGAAACATCTGCCCTGAACAGCTGCATTCTGAGCAGGTAGCTCCTCCCTCATACCAGAAAATGAAGGCTGAGTAGCCCTTCCTGTCCTTGCTAGGCTGGGCAAGCCTGGAGTCTGGGCCACCACAGCAGCCAAACTGCAGTGGCAGTGATGCCAGCCAAGTTTCCTGTCCAGATGTGGTTGTCCTGGATAGCGTGGTGCACTGACCAGTGCCGCTGACATTACAGGCTGTTAGGGCCTGTGCCGGTCATCACCGGGGCCCAGGGTCTCATGCTCATTACTCTGCCCTCACATCTGTGCGTCTGGTCTGTGCCCCCGCTGTGAGGGACAGCTACAGATGTTGCCACTTCCTCTATTTAGCTCACCAGCTATTCACTGAGTATCTGCCACATCTGGGCTGCATCTGGGACCTTAGAAGTAGTTGAGGCAGCCCCTCTGTGTTGAACTCCCATACCAGCCTCAAAAAGCTCTACGCCATCTTTGGGATGTTCGTTAATTAACTCCTGTCTGGTCCCAATGGAAAGGGAGGGACAGTTGGACAGAGTGTCTTCAGAAAAGAGCAGATGTGCAGCCTAGAGCAGATGTTGTGGTCTGCGAACCCCAAACAGTGTTACATAACCATACCTACTACATACTACAACGCAAAGAATGTTAAAATGTAGAAAAGAAATTGTACATGTGGAGGGCAGGTGGAGTCTGCTGTTATGTCCTCATGTATGTGGGGGAATGGGGGCATTGTAGATGTGCACAGAACGTGTGCATGTGAGGGTCTGAAGTTGACACTGGGTGTCTTCTTTGGTCATTCTCGACTTTATTCAGTGAGTGAGCCTTACTGAATCTACAGCTTTGCCACTCTGGCTAGCCAGCTTACCCAGGAAATCCCACTGCCTCCTGAGTGCTAGCTTAAGGGTATGCTACATCTGCCCAGCTGTTTGCAAGTGCTCACACCTACAGAGCAAGCATTTTATCCAGGGAGCCATCTCCCCTGCCTCTTTCAGTTTCTTTGTTTTGAGATGCTGGGCTGGGGGAGTCCTCACTCTGCAACCTGGCTGGCCTCAAACTGTGATTTTCCTGCACCAGCTTCCTAAGGGTTGTAATTATACAGATGTGTGCCCATACAATTGTCAAGGACCAATTTTTATGTCAGAGAAAGATGTGCTAATCAAGACAGTCCTTTTTCTCTTTTTTTTAATATTGTGACACCCATTTAGTCAAAAGGGGCTCATGATCTCAGCTTCAGGCCACAGCATCTCCCTCTGAGGAGGCTCAGAGCTTTGGCCACCTCCTCCCTACCAAGGTGTCACATGTCACCCATCCTGCAACAACTCACAAGGCTTGACCAGGCAAGTCAGACCTCAGGCCAAGAAGGCCTTTGTCTGCCTCTCTCCTTCAGGCACTATGGGCCTTCTGTGGTGCCCAGTGAGTCCACTGCCCATGGGATTAGAGGCCCTGTTCTGTGCTGACACAGCTGCCGGGAAGAAGTGGGGGAGGATCAGGCACTGTGTTGGCCTGTTGCTTCCCATCAACAGTCTGGGGGACAGCCTGAAAAATCCCACCTTTAAGGTGCTCCGGTGGCTTCCCTTTGAGGCTACAGTCAGGGTCCGGCGAACTACCGCCAGTTGCTGATTTTTATGAATGACATTGTGGGAGATTTTTAATGAATGAAGTCTTATCCCTCTACTTACCCTACGCACATTACATGCTGTATATGGGCTTGGTATGGTTTAGAAGCTGCAGCAGAGAGGGCATGGCCCACACTGCCGTGGATACTATCTGGCTTTGAGGAAGAACTTTGCTGGCTCCCACTAGGTCTAAGGCTCACATCCTTGCTTTCAGAGGCTTCGGATGCAAACATCTTCACGATGGTACCATTTTCCCCCAGGACCCTCAGAACCCTTGGAGCCCCAAATAAAGACTCCTGTCAGGATTCGCTGCTTTTTACTGGGCCTCAGACTGAGGCTCACTCCCGTATCCTGCTGTCTTCCCTTTTATCAAACAAGAAGCTACCAAAAGCCCACTCCTCCCACAAACTCCCTGGCCCGTTATCTGGGAGACTGCTGGACCCTTCTCTCCAACAGTGGCACCAGGAGGCATTGCCTGGATGCAGCCTGCACATAGCTTCTGCCAGGCTCCTTGGCATGCTCTCCAGAGTTGAATACCATACTCTGGTTGCTTCTCATCTCAGATCTTTTCATTAGTCAAATATCCTGTAAGCAAACTAGCCTGGTATAAAACTTGAACAGAAGCAGATACCCACCAGTTGCCAGCAGTTACACAGATTTCAGTGTCTTGAAAGTATCAGGACATTTTCTTGGACTTCACTGCAGGTAGAATTAGGCTGCTAAGAAGGCTGATTTCTGTGTCAACGTGATAAAGATGACCGCACTGGCCACAGCAGTTCAGCACTCCACTGGTGGAAACTTCCTGTGCTAAGCAGTTCCTTGCTTCTTGTACACCCATGATGAATGGGAGAACCAACCACAGGGCAGATAGGAATCTTTGTTCCTGGAAATTTTGAAAAAGACAAGGCTCTGAAGTTGTAAATATATCCTACTTGGAACTAAGCAAGACTAGAGAATTCAGGAACAATGTAGGCCTTTTCCGTGAGCACTTACGATACTGTAGATGCGACTTTGTAAATGGGTTGAGAAAGAAAGATTCATTCATTAAATAGAATTGGGATAAATTAGCATGGAGGGAAATGATTTAGATTAGCATACCACATAAAATAAATTTCCGATGGATTAATGAATAAAATATGTTTCAAAAGCAAACCAAGAAAATCCAGACCAAAATAAAATTTGGTATTTATTAAATATCTAACAAGAAATAGATGCTCTTCTTTTTTTTTTTTTTTTTTTTTTTTGATTTATTTATTTACTTATTATATGTAAGTACACTGTAGCTGTCTTCAGACACTCCAGAAGAGGGCATCAGATTTCATTACGGATGGTTGTGAGCCACCATGTGGTTGCTGGGATTTGAACTCGGGACCTTCGGAAGAGCAGTCGGCGCTCTTAACCACTGAGCCATCTCGCCAGCCCCATAGATGCTCTTCTTTTTCTAGTTTTTTTTTTCTTTTTCTCGTATTTATCTGTATATGTGTGTACATACATGTACCACAAGCAAGTGTGTGGAAGTTAGAACAGCCTGTGTGAGTAGGTTCTCTCCTCCCACGCAGGATCAATAGATCAATTTCAGGTCCTCAGATGTGGCAGCAAGTGTCCCCTACCTGCTGAGCCACTCACCAGCCCAGCAGATAAATTCTCTAGGTAAAGAATGAGGACGTTAGAGGACTAGAGAGTTGACTCATTAGGTAAGCATGCTTACTGCTCTTGCAGACGACTGGAGATTGGTTCCTAGTCCCCATGTCAGGCTGCTCACGCTGGCCTGTTAGTCCAGTTCCAAAGGAATTGATTCTCTCTGGCCTCTGCAAGTGCACACATACACACACACACACACACACACACACACACACACACACACACACACACATATATATACATATATATATATATATATATGTATATATATACACAAACCCATACACAGACACAAATGCACACGCACAGTTAAAAAATAAGTCAAACACTGGGAGGGGCAGGGCAAAAAAAAAAAAAGAAAGAAAAGAAAATCAATCTTTTAAAAACAAGAATGAAGGGGCTAGAGAGGTGGTTCCATGGTTAAGAGCACTGGCTGCTCTTCCATAAGACCCCAGCACCCACGGGGTGGCTCCCTGCCACCTTTAACTCCAGGTAGTTACAGGAGATCCAATGTCTTCTTCTGGTTTGTTTGTTTGTTTGTTTGTTTGTTTTTCGAGACAGGATTTCTCTGTATTGCCCTGGCTGTCCTGGAACTCACTCTGTAGACCAGGCTGGCCTCGAACTCAGAAATCCGCCTTCCTCTGCCTCACGAGTGCTGGGATTAAAGGCGTGCGCCACCACGCCCGGCATTCTTCTGGCTGTCTTGGGCACCAAGCACACAGGTGGTCCACATATATACATGCAGGCAAACACCCATACACATAAAATAAAATCTATACAACATATAGGCGGAGCTCAGGGCGAGCATTTGACTCTCTTGCTCAGGGTCCTAAGGTGTGACCTCCTAGCACCATAAAAGCAAAACGGTTGTGACAGCCATTTCCTGTGATGAAAATATAAATATAAAGGAGCCACTTGGCAAAGCACACTTAAGGAAAACTGACAAATGGCTAGAAGTTCTATAGAGAACACATCTTAAAATAGCCAGAAAAATAAGAGAGTTCCCAAAGGAAAATAGGCAAACAGCATTGCATCAAGAACACAGGAGAGACAAAACAGTGGGTGGGAAAAATAACAGAGGAAGAAGGCCAAGGACAATGAATGCCTACCAATTTCCAGATACTCTAAATTTTGTTTGTTTAGTTGGTCAGTTGTTTTTTGTAAGTTTGGTTTTGTTTTGTTTTTTGAGACAGGGTTTCTATCCTGGAACCCTGTAGACCAGGCTGGCCCAAACTCACCGAGATCCACCTGCCTCTGCCTCCCAACAGCTGGGGCACCCAGTGATACCCTATATCTTAAAATACAAGAAAATCAACATGCCATGCCTTGCTTTTTATGCAGAGCAACATATAGCGGATGGACTAGCAAAATGACTCAGTGGGTGAAAGCGCTTGCTGCACAAGTCTGGCATGCTGAGTTTGGTCCCCATAAACCAGGCACAGCTGAAAAGCTTGGAAGGAAGAACTAAAAGCTGTTCTCTACATACATACATACATACATACATACATACATACACACACACATACATACACACACACACACATACATACATACATACACACATATGTACATGCATACATACATACATACATACACACACACACATACATACATACATACATACATACATACATACATATATACAGTGGCACACACACATTATGCACTCACACACACAGTATAAAATATGTTGGTAATTCTAAGATGCTGGAGGTGTCAGTAAGCACCTGTAATCTCAGCCCTATTATGATTTAATGAAAGGCAGACCAGAGGATCGTCAGGAATTTCCTGTACACAGTACAATAGCAAAACCAAGAGAAACCCTGCCTCAAAAACAAGGAGAGGTCTGACCCCTGAAAAGCTGTCCCCTGACCTCAACATGCACCAACAGCGTGCGCTCACACACACACACACACACACACACACACAATAAGTAACTGTTAAAAATGATAATACAAGTCTAGAGAGATAGCCCAGCAGTTAAGAGCACTGGCTGCTCTTCCAGCGGACTCTGGTTCATTCCCAGCATCCACATGGCAGCTCACAACCATCTGTAACTCCTTTCCCAGGGTATCCAACATCATCTTCTGGCCCTGCTGACACCAGGAATGTTCATGGGGCACAAACATACATGCAGGCAAAATACCTATACACATAAAAATAAAATAAATACATTTAAAAAAAATAGTATGTGCCCGAAAGAACCTGTATGTCCATCTTTAACTTTTGTTCTTACGATTGCGTACTATTCCACTGTCTGGATATGTCATAATTTATCTGCTCAACCTCTGTCAATGGACACTTAGTTTGTTTATAGTGTTTTGTGATTATATGCCATGTCACAATGTATGATATTCTCTGCGGAGTATAACTTTTCTTTTACAATATAATGGACCACCGGGCAAGCACTCTGTCGTTTTGGTAACTTTGTAACTAGCTTACCTTCCTCGCGGTTTGCTGGTTTTCACACTCTCTCTCCCCGGTGGAGTCTGGAAGTTACTTTCCCTCACAGTCTCCCTTACAGAGTGGATTAACAAATCCATTTACTTTTTTGTGTGAAAAATGTTTCCTTGGTGGAGCTTGAATTCTCTTTTCCTTTTGGAGAAAGTTGAGATTCCTCTACAGATCTGGGACTCAGTACACTCCCACTTCAGGAACGTTCTTATTGTTTACGTTTTTGTTTGTTTTTGTTTTTGTTTTTGTCTCTCTAAATGGGCTTGTGCTTATCAACTTGTATTTATCAGGAAAATGGATTCTCTTCTGTGTTTTAAGCTATAACTTTCTTTCTTTGGTTTTTTGGTTTTGTTTTTGGGAGTTTTTGTTTTTTGTTTTTTTGGAAACAGAGTTTCATGCAGCCCAGACTAGCCTCAGACTGGCTATGCAGCTGGGGAGGACCTCGCATGCACATCTGGTTACCCCCAGTGCTAGAATTACAGCCACACACTACTGTGCCAGGAGTAAAGTTCATTTTATTTTGGGGGGTACAGGAGATCAAACTTGGCACTGTGTATGTGCCACATGAGTCCTCTGAGCTACCTTCTCTACTGAGCTGTAAACTTTTGAGTAAGGTTTTCATTTTGATTTGAAAGAAGCTTTGCTCCAGAAATAAAATCCTGGATTGGGGCTCTAGCTCAGTAGGAGAGTGCCTGTCTGTGTAAGGCCTTAGACTCAAACCTCAATACTCCAAATAAAAGAAGATACGGATGCCCAGAGGGATAACACTGCCTATAGAGCAGGCCCTTGGCAAGCCAATTTAGTCCTGCAATTCCCAGGATGTGTGTCTTTTATCAAGGCTCATCTCTAGAGCAGTGGCAGCAGGTGGCTTCCCACACATCTGAAAAGAGATTAGACTAGAATCACAGCCTCTGTCACATACATTTCCACAGTGGAATGGTAGCACAGCACGGTTAGCATAGCAAACCCTGGTACCCTAGGAACCCAGCCCAGCTGCTCAGCTCCAAGTCTCTGCACTGACTGACCACCTCAGCCCCTTCGTTTGGACTTACGCCCATCTCCTTTTCTCACACAG	TCCACAGTGGAATGGTAGCACAGCACGGTTAGCATAGCAAACCCTGGTACCCTAGGAACCCAGCCCAGCTGCTCAGCTCCAAGTCTCTGCACTGACTGACCACCTCAGCCCCTTCGTTTGGACTTACGCCCATCTCCTTTTCTCACACAG	CAGTCCTTGTCCAAGTCTGCATTTTTCCGGCAGAACTCAGAAAGAAGAAACTTGAAGCTGTTGGACACTAGGAAGCTTAGTCGGGATGGAGCTGGGTCCCCGCTGAGGACCAGTCCTCCCTCTACACCTAGCAGCCCGGACGACACGTTCTTTAACCTTGGAGACCTACAGAATGGCAGGAAGAAGAAAAAGATCCCCAGGG	TAATACATACTTTGGATTTTGAGGTCCAGGATGCACCTCCACTTCTCTGTCGAGGAGGTTGAGGAGAGAGAGTATGAGGTCCACTGGTTTCTCCATCACCATGGGACAGATAGACAGCAAACCAGGATATGTGGGTCACCGTTACCATTACAGTCTGTGCCCTTTGCCTTAGCCACGCCTCTCCCTGCCTCCTTACCTAACCTAGACTCTGGTCTTTTCCTACAAGTGTGTGTATGCGTGAGAGAGAGACAGACAGACTGAACATGAGTTTCACACTTGCTAGGGAAGCACTCTCCATATACCTCCAACTTTTTCTTCCCTCAGTGGCTGACTTACAGAGAGGAGTTCGTGACCCATTCAAGAGAGCTGGTCCAAGAGGGAGGGGAGGGTAGAGAGTTAACAGTCACACACACACATTCTTTCTTACACACACAGGTACACACACGCTCATACACACTTTCACACAGAGAGACATACACTCTCACACAGTCATGCAAACATACAATCTCTCTCTCTCTCTCTCTCTCTCTCTCTCTCTCACACACACACACACACACACACCAGTACCTATGCTATTCCTATTCTTCCCAGTGCATTAAAAACAAAATTCAAACCTCTCTTAAACATTTGATTATTTATTACTTTATAATTATAGATGTGGGCTGGCGAGATGGCTCAGTGGATAAGAGCACTGACTGCTCTCCTGAAGGTCTTGAGTTCAAATCCCAGCAACCACATGAAGGCTCACAACCATCTATACAGCTACAGTGTACTCACATACATAAAATTTAAAAAAAAATCTTAAAACAAATAAGTATAGGTGTTTTGCCTGTATGTAACGTGTGCCTCATGCATGCATTGTGTCTCTAGAGGCCAAAAAGGGGCATTGGATCCTGCAGAACTGGAATTACAACTGCTTATAAAGCCACCATGTAGGGGCTGCAAATTGAACACAGATCCTCTGACTACAGAGATGGCTCAGAAGTTAAGATCACTAACTGCTCTTCCATAGGTCCTGAGTTCAATTCCCAGCAACCCACAATGGTAGCTCATAACCATTTATAATGAGATCTGGTGCCCTTTTCTGGCCTGCAAGCATACATGCAGGCAGAACTCTGTATACGTAATAAAATAAATAAAAATCGAGAGAGAAAGGAGAGAGAGAGACAGAGAGAGAAAACATGGACACTTTAAAAGTAGCCTATGAACCCTGTCTCGAAAAACCAAAAAAAAAAAAAGTAGCCTATGTTCTTGACCACTGACCCATCTCTCTACCCCTAGTACTGGGGGCTGTTCAAACATTCTTTGGAATGGTTCCTACCAAAGTGACCCTGCCTGGGAATTACTGTCTTTTCCTTCTCCTGTTTCATTTTGGGAGTAAATACCTAAGCTACAGTGACATCACAGTGTTAAAGCATCAGAAGGGGGAACTGAGTGATACCGAGAGCCAAGGACAGCCCCTCCTCCAGGGTCTCAGCTGGGGAGGGGGGTTAGACCTGGCTGGCCTCAGGGCAGTGGGGACAGCCACCTTCAGTGTTTTGACAGTATGGTTGGCAAGAAGGATCAGAGGACACGAGGCAGTGGAAGTGTGTCCCCTCCCCTTTCCCTTTGTCATCCTGGGAACGAAGGGTCAACCTAGGCAGCCATCTGCACCAGGGAAGATAATTGACGATGGTTTTTCTTCTGGTATCTGGTTTTTCAG	GGCAAGAAGGATCAGAGGACACGAGGCAGTGGAAGTGTGTCCCCTCCCCTTTCCCTTTGTCATCCTGGGAACGAAGGGTCAACCTAGGCAGCCATCTGCACCAGGGAAGATAATTGACGATGGTTTTTCTTCTGGTATCTGGTTTTTCAG	CTGGTATTGAGGATCAATGCCATTTATGAGGCCCGGAGAGGAAAGAAACGGGTGAAGAGGCTATCCCAGTCCACGGAGAGCAACTCAGGAAAAG	GTCCACCAAGGTACTAGCTTGGGCATGCTG	AAGGTACTA	CATCTCCTTTTCTCACACAGCAGTCCTTGT	CATCTCCTTTTCTCACACAGCAG	ATCCCCAGGGTAATACATACTTTGGATTTT	GGGTAATAC	TCTGGTATCTGGTTTTTCAGCTGGTATTGA	TCTGGTATCTGGTTTTTCAGCTG
28896	ENSMUSG00000038456.10	Dennd2a	chr6	-	39499589	39500693	39485175	39485303	39534508	39534801	28896	824	717	1066	0	0	0	1714	1374	767	2	4	0	1228	124	0.777872	1	1	1	1	0.989	0.972	1	0.013	39499339	39500943	chr6:39499339-39500943:-	ns	39499589,39500693,chr6,-,ENSMUSG00000038456.10		yes	1105	197.5	128	0.178733	0.115837	18768.5	14285	16.9851	12.9276	0.576471	0.448561	0.687262	0.442842	0.46875	1.19219	0.778117	0.768196	0.813138	-4.55448	-6.07364	150	150	0.616667	0.533333	0.533333	0.533333	7.71	9.65	-21.76	-0.06	9.71	-29.47	46	CTGTAACTT	1.51324	0.707317	9	30	50	0.966216	4	46	CTGTAACTT,ATATAATAT,AACTTACAA	-0.654701	0.702703	5	30	50	0.503924	75	TTCTGACCT	3.09484	0.642857	1	14	23	2.09169	5	75	TTCTGACCT,GCTTGACCC,AATTGATTC	1.23187	0.655172	1	22	43	1.41797	ENSMUST00000036877.10:ENSMUST00000154149.2	78109.5	12.5	2.5	0.302632	1	2	4	5	2	0	0	0	0	2	1	2	1	yes	39447132,39447310,chr6,-,ENSMUSG00000038456.10:39473907,39474108,chr6,-,ENSMUSG00000038456.10:39504415,39504517,chr6,-,ENSMUSG00000038456.10	2.5	GGGAGGAGGGGGCGCGCGTCACTGCAGACGGTCGCGGCGCAGCCCAGGGCAGAGGAAGGGGCCGCGCGCGCGGGAGGCCAGAGGAGACGCAGCACGCCTCCGAGGCCGGAGGCGGCGGGGACCGGACGGGAGCGCGCGCGGCGGGGACCCGAGGGGCTCGCGGCGGCCGGGGGAGGCCGCGCGGACAAAGGCGCGGAGGGCAGCGGGCCATGGCGCCCCAGGCCCCCGCCGCCCCTGCCCCGGGCGACCGCGAGTTGCGCCCCAGAACCCGCGGAGCCGACGCCCGTAGAGAG	GTAGGGCTGGGCGCCGGAGTGCGGGCGACCTCGGGGGAGACCCGGGAGGGTACGCGCGGGGGCGACGAGGAGACTGCAGGCGCAAGCCGGGGCTCCTCGCAGGCGGCGCTGGGGACGCTTCAGCGGGGCCCTGGGGACCCGCGCAGGAAGCGATCCACAGCTCTTTCCCGGGTCGGGCTAACTTCAGGGCCGAAGAAACTTGCAGAAACTGGGCAGAGCCCGGCCCTGCGCTGTGCCGGAGCTCCCGGGCGGCTGTGAGTGAGTACGCGCGTGTGAGACCGAGTGTGTACGCTGGGGTGGGGGAGTCCAGGCGGCTCTAGTCGGGATTTGTCGTGGTGGAAAGTGGGGTACGTTGAAGTTTACTTCTCCCACTTTCCTCCCCAAGGATGGAGTTGGGAGTAGATGGAGCCCAGGGTAAGTCTCTTAACCACACAGGATATAGTCCTGTGCAGGAGAGTCACTGTGATATGGAGTCAGACCACTGAGCCAGAGGGAGCTCAGCGCCCGGAATCCTGTAGTGAGGGGCAGACACAGGAAGCTAAGGAGTGCCTTCCTTTGGCCCTGGATTGGAACAAGGAGAGAGCTGGGACCCTAATTTAACCAGCCTGCTGAGGAAGGAGCAGGCTGACTTCTGGCCGGGTGCTCTGATGGCTTTCAGGGTTGTGACTATAGCTCCCCAAAAGACAGGTAATTGTGGAGTGTGGTAATAGTGTTATAATAGGCACTTTACAGTAATTTGTTATGAAACACTTGCACCTGCTGTGGTTACTATAGAAAAGCCTTTCTCCTTCAGTACCAAACACCTGAAGAGTTGAATAGGCTCTTTAGGGAATGGACCACAGAGGAGAGAGTTGGAGATTCAGAGAGGAAGCAGAAGGCAAACAGAAACAGACAGTTTATTTATTTGAGACAGGGTCTCAGTATGTGACCCAGGCTGGCCTCAAACTTAAAGTCCTCCCTTTTGTCTTAACTCTCTAAATTCAGGATTACTGGTAGGCAGGCAGGCTCAGTTCAGGGACTTGTTTGTTTGAGGCAGGGTCTCAGGTAGCTTAGACAGACCTTGAACTTGATTTTGAATTAATTTTTTTAAATGTACTATATCTTTATGAGTTTCCCTGAATGTATGTCTGTACACCATGTTCATGCAGTGCCCACGGCCGCTCTAGTGCCTATCCTCTAGGACTGGAGTTAGTTACACACAGTTGTGGGCTGCTATGTGAGTGCTAGGAATTGAACCCAGGTCCTCTGGAAGAGCAGCCCGAGCTCGTGCTCTTAACTGATGAGCCATCTCTCTAGTCCCTGAGTCTACCTCCAAAACACTAGAATTACGGGAGTGTGGCACAAACCTTTATGAGATGTCTGGGGTCAAACCTGGGGCTTCCTGCTTGCTCAGTAAGTTCTCTACCAACTAAGCTATGTCTCCAGCTCTGAGACTATTTTTTAAATTAAAATAATTTTATTGCATTTTTATTTATTGTGTATGTGCTACTAGTCATGTATGTAGATCAGAAGACAATTTGTAGGAGTCAGTTCTGCCCTCCCATCGTGTGGGTGGTCAGGATTGAACTTTCAGGACATCAGGCTGAGCCAACTTGCCATTCCTCAGAGACTGTAAGGGATGGTAATAAGGGACTGGCAGAGAGCTTCGTGTCTGGATGTTCATTCTGGAAGATGCACCTGCCAGGTCTTACTTCACTCATATAAATGGGTCTGCGTGCTGGTGACTGGGGACATGTTGGTACCAGAAGCTACCATTCCAGTCTGGCCTGGCTATTCATGCTGTATGCTGTAGAACCAGGAGAATCCAGAGAGGATGCCTGTGGATGCCCTGGGAGTCACTCCACCATGAAAGTGCAGGGAAGGTTATCTGGGACAGAGGAGACAGCAAAGTCACCCAAAGGCCAGAGAGGCAGGCATGGGGGAGAACCCGTGTGTCTGCAGCATGGAGTCAGAGCCTCTCCCTTTCTTCCTGCCGCCTCCATTGTGCATGCGTCTGTCTGTCTGTCTGTTGTCTGTCTCAGCAAGGCAGGGCAAGGTGGAATGTGGAAGGAGGAGTTCCTCTGAGTAGGAATGATGGACCGGCTTTGTGTTTTAGAAAGCTCACTCTGGCCTTGAGGCCAGTGAGACCCAGGCTTTGCAGCCCTGTTGCATGGCAGTGGTAAGGCAAGAGAAATGGATGGGGTCTGGAGGTTGAAAAGTAGGCAAGGGTGATGGGTGTGGGCACGGGATGAGGTTACTTAAACTAAAACCAACGCCAGAGATGTTCAGCAGGAGAGGGCAGAAGAGGGGCGACATTTTGAATGGCGTGAATGGAGCAGATTACAGCACTTGGACAATGAACTTGGCTTCCAGTTTTCTGGCAGCTTAGGAACAAACAAAAAATGCACTAGATTGCATAGCTTTGGACTGGGGACAACAGAAAGCATACAAATGAACTTTCAGAACAAATTTTTTCCTGGAATTGAACTCAACTGGGAGTTCATCAGAGGAACTTCATGTAAAGAGTAGAGAGCGACAGAGGGGGAAAAATAAAGTCCTCATACGTAAACAAAATGATAAACACAGATAAGGCAGAGAGAGAGAGAGGGAGAGAGAGAGAGAGAGAGAGAAAACACGAGAACAGTCTGGATTTGGTCAGGGTGGAGTGTCAGCTGGGGTGTAGCCTTGAGAGCAGCATTTCGGTTTCCTTCCTGATTGATGCGGCCCAGATCCTCTGCCCTCCGGCCTTAATTCTGGGTCTGAATCTAAAGGGGAGGGCAGGATTCAGCAGATCTGAACTCCTCTGCCCAAGAGAGGTCCCAACCATGGGGGTGCTGTTTGCACAAGGTGAAGTTTCAGAAAGAATGAGCTGGGAAGTCCTACACAGCGTGCACAGGTTTCTTAGTGACCCTTCCCGCTGACATCCGCCCGAGGCTGACAGCCTGCAGAGTCCGTGGCCACAGCCTTGTTATTGAGCCCTGTAAGCTTCATGACAGATCTCACGTTATTGGCATTGAGGAAGTGTGGGTTCTGCTCTCTCCATCACATGTCTTTTCTCTCTCTTCCTTTCATTTGTTTGAAACTTCCATGTGTATGGGTGTTTGCCTGCGTGTGTGTCCATGTACCACGCGTAAGCCTGGCAGTCGTAGAGGACAGAGAAGAGGATTGGATCTCCTGAAACTGGAGTTACAGATGAGTGTGAACTGCCATGTGGATGCCGGGAATCAAACCTGAGTCCTCTGGAAGAGCAGCTGGTACTCTTAACTGCTGAGCTATCTCCCCGGCACTCTGTGCCCCGTTAAGTTTCTTTGCCTCTTTGACTATGAGACAGTGTATCAGCATGCAGAGCCTTACTGGTCCTTTTCCTCAGCCTTCTGTATTAGTGCTTTTTCTATCGCTTTGATAAAACACCATGACCGTGGCAACGTATAGAAGAAAGAGTTTATTTGGAGCTAATGGTTCCAGTGGTTGGAGTCCAATACAGCAAACCAGTTGTGGCAGTCGCTGGAGAACCCAGCTGGGGGCTCACATCTCAAGCCACAGACGGGAAGCAAGAGCTAACCCAAAATGGTGTGAGACTTTTGAAACCTCAAAGGCCACCTTCAGTGGTGTTCTTTCCACAGTAAAGCCATACTTCCTAATCCCCTCCACCAACTGGGGACTGATTATTCAAATGCCCAAGACTTATGGGGCACATTTCACCTGAACCACCACAGTCCTCCGAGGGGTGAGTTACAGGTGTGTCCCACCACGCCTGTCTCACATTTCTAAATATTTTAAACTTGTCTTACACCTTAGGATGTATATGTAAGTGCCGGAGAGGGACATTTTTGGGGAGGAGGGGTTGTTTTGTGGTACCAAAGTCAAATGCAGGGATTGATATGTATAGAAGATAAGCACCCTACCACTAAGCTACATCCCCAGGCCGAGGGAAGGAGATTGTTTTAAAGATTAACTTATTTATTTTATGTATGTGAGGGCATCAGATCCCATTACAGATGGTTGTGAGCCACCATGTGGTTGCTGGGATTTGAACTCAGGACCTCTGGAAGAGCAGACAGTGCTTTTAACCACTGAGCTACCTCTCCAGCTATTATTTTAAAAAATAGCTGGTGTTCCCATTTCACCTTTTGTACCAGTTAAAGAAACAAAACAAAACAGTCTGTGATAGTGGTCTCTGAGTGTCAGGTACTTTTTGCTTGTTTAGTTGGTTTGGTTTCTTAGGGGTGGGGGTGGGGGGAGGGGTGGGGAGAGGGTGGTCTCCAGATGAGTTTAAGTTTCAAAGTCGAAGCTTTTGGCTCCTCCCCAGAACGCAGATAAACCTTGGGTTCCAAAAGGACTCAGGGAACATATGGGTTATATCACAGGTACCAAGTAGCCCAGGCTGACCCTGCTTGGGGCTGTGTGTCCCACAGTCTCTGTGTAGCTCTTGGTTGCTGTTTCACCTCTAAGTCTATACAGACCCTTCTGTATCGCTCTGGTGGTTACCTTGTTCAAGGCTGGGGGTCGGGGGTTCCTTCCCTGAGTCTACCTTGGATACTAGTGAAATGATCTTCTGATGTGAAATGGCTGACAGTCACACACTTTTCAAGCTGTGAGATCTTACTGTTTCCTTAGCCACCTCTCAGCCCACATTCTATTTTTTTAAAGATTTGATTTATTATATATATATGTATATATATATATATATATATATACATATATATATATATATGAGATGAGTACATTGTAGCTGTCTTTAGACATACCGGAAGAGGACCTTGGATCCTGTTACAGATGGATGCTGGGAATTGAGCTCAGGACCTCTTGAAGAGCAGTCAGTTCTCTTAACCACTGAGTCATCTCTCCAGCCCTCAGTCCACATTCTTGTCCCTCTGTAGCACTAGGGACACAGCCTTGGGCCCAGCCAGCAGCCTCAAGTGTTCATGTATGAACCTTTTCACAGCCAGAACCTCCGGTCTCCTCAGAATCCAGAGGCCAGCCCAGGCTCTGTTGAAGGTCTTCTCTCAAGCCGTAGCAGAGAGGCTGCTAGACCTGCCTGCACTTGAGGGACAGGAGGCAGATGATCAGCTCAGCCCTCGCCTTTGATGCTCAGAAGACAGCGCTGTGCAGAGAGGCCACAGTCAGACCCTTGCCCTGGTTTTATAAGCAGAGGCTGATTCAGGCCAAAATCCAGTCACTTTGTGCAGAACTTGGACCCTGTATCATCTGGGCCAGAGTCACGGCCCCTTCATGAGTTACAGTCCTTCAGAGACCTCCTTCTCTAACTGCTCAATTTGAAAAACCAAGTAATGGGGTTTCCCCCTAGCTGGGGGGGGGGGGTCGGGGGGATGACTCATCCTTGCAGCAAGCTTAGGGAAGAGGCTCCCTGCCCCCAAGCTCCAGGGCATGGGAGGGCATCAAGCTGCGGGGGAGGGGTCAGGCTAAAGACCCATGACCGTGACTATGGCTATGACTGAGACAGTGACTAGCTACTCTTTCTGTGAAGGTGGCTCTCAGTCGGACAGTTGACAGACTAGGAGTACAGTGTCAGTCAAATTCATTCCCTTTTGTGTTTTGCTTTCTTAGAATTTATGCTTTAAAATTTTCACTTTTATGCCTATGTGCTTCCATGTAAGCTAAGAGAGATTGTGTTCCCTATAAAACCTTTTAGAGCCGAGCAGTTTTAATCCCAACACTCTGGAGGCAGAGGCAGGGGGTTCCCTATGAGTTTGGGGCCAGCCTGGACTACAGAGTGAGTTCCGGGACAACCAGGAAGAAACCTTGTCTCGAAAAACAAAGCAAAACAAAACCAGAACCTTTCAGCAACGTATAAGGAGACTGTGATGAAAACATATCCCCTATGCTCCCTCCAGCCTCAAAGAAGGTTGATGTGTTGTATATAAAACAAATCCTTTTTCCATTTCTTTATTTACTGGGAATTGAACCCAAGGCCTTGCATATGGTGGACATTAACTCTACATTCAAGGTTGTGTCTAACCTTTTAATTTAAAGATTCGTTTTATCTTTAATTACGTGCATGTGTGTGCAGGTGCTCATGAAGGCCAGAGATAGCAGATTCCTCTACAGCTGGAACTTCAGGTGGTTGTGAGCTGCCTGAAGTGGGTGCTGGGAATCGAACTCAGGTCCTCTGCAAGAGCAATGTATGCTCCTAACCCTTGAGCCATCTCTCCAGCTTCTATTTAAGTTTACACACACACACACACACACACACAGAGAGAGAGAGAGAGAGAGAGAGAGAGAGAGAGAGAGAGAGAGAGAGAGAGATTGATTTAGTACGAGGGTGCACATGAATTTATGAGCACCAAAACTCGTAGAAGTCAGAAGTCATTTTGGGAGATTTAGTTTTTTCCTTCTACCAGGTGGGTCCCTGGGATCAAATTCAGGTCCCAGGCCTGCATCAGGTGCCATTACCTGCAGAGCCATGTCATCAGCACCATATCCATTTTTTTTTAGATTTGTTTATTTATTATATGTAAGTACACTGTAGCTATCTTCAGACATTCCAGAAGAGGGCATCAGATCTCTGTTACAGGTGGTTGTGAGCCACCATGTGGTTGCTGGGATTTGAACTCCGGACCTTTGGAAGAGCAGTTCGGTGCTCTTACCCACTGAGCCATCTCACCAGCCCCCAATTTTTTTTAATACCACCCCCACTACCACCTCCTACTCCCCACAAAAGCTTCAGTCTATAATCCTAACTGGTCTGGAAATTTCTGTGTAGGTCAGGCTGTCCTCAAACTAAAAGAGTCCTCCTTCCTCTGCTCTTGTTGCTGGAAAGGCTTTGATCACCTTCCTGGGCCCCCCTTTTAGCTTTCTGTTTTCAAACAGAGCATCACTAAATTGCCCAGGCTGACCTTGAACTCACTTATAGCCTGAGCAGGCCTTACCTTTGATTTCACTGTCCTACCTCCAATTATAAGCCTGCATCACCAAGACTCCTAGGTCTTTTTTCCTTTGCATAGGTGTATAATATGTTATATGTGTGTGTGTGTGTGTGTGTATGTATACGTATGTATATGTATGTGTGTGTGTGTCAAAATGGAACATTTCTGTAACAGTATCACAATATAACAACATTTTATAAGAATAATTTCACTTAACAGCCTTCTTTTTTTAAAAAAAAATTTATTTAATTTAAGTATATGTCTTCATACACACTAGAAGAGGGCATCAGACTCCATTACAGGTGGTTGTGAGCTACCATGTGGTTGCTGGGAATTGAACTCGGGACCTCTAGGAAGAGCAGCCAGTGCTCTTAACTGCTGAGCCATCTCTCCAGCCCCCAACAGCCTTCTTTTTAACAGCTGCCTGCGGTGCCTCTGTTTAAGTTAATTTGAGCAAGCTATCAATTATGGTTCAATTTTAGTTACTGCAAATGATGTTGCCACAAGTCCTGGCTCTAATATTCCTGTCAGCTAAATTCTTAAAAGTGGAATTGCTGGCTCAAAGAGGATCTCAAAGCCCAAGCACTTATTAAATAGCATTTGTGCACAGTCACTCCTGTGAAAATGAAGTTCTGATGGTCTCTTTAAAAATTATACATATTACCTATCGTCGTACTTCACTTGTCCCCACACCAGCTCCATGCTGAATTCATTATGAATTTTTATTTAAGTTTATATGAAATTAAAGTTTGTGGTATGGCACATTCAGAAGCAGTTTGTTATTTTGAGGCTTGTTAAGTATAAAAAAGACAGCATGTTAAAGTTTCTAAGGAAAATGGGATGGATTGTTAGCTAACAAATTGTTTCAATTTTGTCTCTTGCTGTAGCTTTGACTTGAGTCAGTTCTGGATGGGTGTGGTAGCACACCCCTAGATGCTGAGGCAGGAGGATTGTGAATTCCAGGACAACCTGACCTACATAGCAAGACCTCTATAGAAAACAAAAAAACAAATCAACAAGAAAAAATGTGCCATATGGTTCCTCCCTTTTCTCTCTTGCACTTACTCATTTATTTATTTATTATGTTTATTTTTCTTTTATTTTTGTAGCTACTTGGCTAGCTTCCAACTCACTATGTAGTTGAATATTATTACAGAACATTGTGCGTGCCTCCTAGTCAAAGTTCTACCAACTGAGCTGCCCATTTCTCCCTCAATTTCCTCCTCCTCAGAAGATGGAGTGAGAGTCCAAAGATACAAATCTGATTCAATGAGAGTTCTCTGCAAATCCGTACTGGGTGACAGATGACTTGTGTACAAGCCAGATTGGGTCTTTCAAGTGTCGCTCAGGAGCAATGTCTGTCTAGCATGCCTAAGGTATTACCCTGCAGATAAGGGGGTGGTCACAAACTGGGGGCAGACTGAAGGTAAAATTGGGGAACCAGGCATGCTGGCACATGCTTTTAACCCCAGTCCTTGCAAGGTGGGGAGGGGAGGCAGAGGCAGGCGGATCTCTGTGACTTTGAGGCCAGACCAGTTTACATAGTAAATTACAGGTGAACTAGGGCTACTTAGTGAGACCCTGTTGAGAAACGAAGAAAGAAGGTAGGTAGGTAAAATAGGGCTAGGTATGTGGCACAGTTGGTACTTGCTAGCACTGAGCAATCCCTGAGTTCCTTCCTCCAGACTCACTCACACTCCTCCCAACTCCAGACTCACTCCCCCCACCACATAAAACTTACCAGGCTGTAGCCAGGCGTGGTGCTTGGTGCTGCATACCTCTAATCCTAGCACTCAGGCAGGCACTCAGGCGGCAGAGGCAGGCAGATCTCGAGACTGGACTGGTCTATATAGTGAGCTCCAGGACAGCCAGAGCTACATAGAAAAACCCTGCCCCCCCCCCCAAAGCACTAAGTGGGTTTACTTAGCTGCTTATAATTGGAATTCTAACCCAGTCATCTACATGCGGTAGCTCACAAATGCCTACACCTCCAAGTGCTCTGACACCTGCTTCTGGCCTCCATGGGTGTTCAAATACACGTTTGCACATACCTGTGTGCACACAGACCCACTCATATACAAGCACACATAAACCAATCTCTTTTAAAAAATCATCATTAAGGGGGAATATTTTTCCTTTTCCTTGTTTGAGGGACTCACTATATAGCACTTGGCTAGTCTGACACTCACTTTGTAGACCAGGCTGTCTTCAGAGTCATGGAGAACCACCTGCCTCGGCCTCCCCAGTCCTGGGGTTGAAGGAACTTGCCACCACATCCAGCTGGCTCCTTTTTGAAGAGAAGACAGGATCTTGCCATGTTGCTAAGGCGGCCTCATGCTTGTGATCCTTCTGCCTCTACCTCCAGCCTTGCTGGGACTGCTTGTGTCTGCCCCTGTACTCAGCATAAGTAAAAATGAGTTTTCCACAGGAGCGTAGGCAGAACTGGGCAGTCCTGGAGGCTGTGCCTTGTAGTGTTGCTGGCAAAGGCTGAAAGCCAGAAGCACTCGTTCTTCTGACCCAGTTGGCTGAGCAGAATAATTTGGTACTATTCTTCTGTCTCCTGGACTTTTCTTGCCCTCTAGAGTTAGAACCAGAGCCCAGGAAAGGAGAGGGGGCAAGGCGGATGCTGCGGCTTGTGAGTGAACTGGCTTTTCCTGGTCTGAGCCAGAGGAGGAGGGTCCTGTGCCTTCCTCTTCCAGCTCACCATGGGACAAACCTCATCACAACAACCTTCCTGAGGCGGGTTGTTAATTTAGTGACAAGGAAGTGGATGCTCTTGTGTGGTTCCTGGACACGTGTGAGATGGCCAGCTTGAGACCCAGGACATCCCTTTACAGGGGAGGGTGACCATTCTTCATAGACTTGGTCAGAGATGGGGGCAGTAAGACAGGAGATTTCAGATGCCACTGGCTGGCTGTTCTGGGCATCTTTACCAGAGCATTGTGTCTGACTCCCCAGGGGCAGAGGAGTTCGCTACTTCATCCTTTAGGCTACAGGTAACATTAGTTCAGCCTTGGAATGGAGTAGGTGACTGTCTAACTAAAAAGAATATATATTTTGGCATCCTTTGGTGGCTGTCACCCTTTCCATCTGGCCCATGTCATCGTTTGTGTTCACAGCAATCCGCATTCACAAAGCTCCCAGGACATCAAAGAGGTCGCAGTGATCTCTGTTTACCTCCCAGCTGACTGAAGCATCTAACATGATGGGAAAGTGGCGGAGAGGGGGCAGAGCTGTTTAATGGCTCTCAAAACAACCAAGCTTAGTTCCCAGCTGCATGGGCAAGACCAAGAGAGCCGCTTACTCCCAAACACAGTACAGCCAGGATGTCTGGCCTGGGCCTCACCGTGGAGACTGAGGTTGCCTCTAGCCACATACATATAAAGCATAAGGCCCGGGATGACAGTTTGTTGGAGGGAAAGAGAAAGCAGCTTTCAAGATGAGGGGAGACACTTTGCAAATGGAAGCATACAGAGACAAGTCCCCAAGTTTCTTCCCCCGAAGTCCTGAAACTGGTTTTCGCCTCTAACCATCTATAAATACAGGGGCCAATTCCCCATGATCATGGCTGCTGATCCCTTTTTGGAACTCAGGTCAAGGCTAATAGGAAGTTGGTGTAGACTAATACCTTTGTGCCTTTGGTCAGATCATTGAAATACTGCTGTGCTAGTATAGGACTAGTCACCTAGAACCATGTAGAATGGCCATTAAGGAGTTAACCAGAAGGCAGTTCTGATTGGCTGGTGCCCATATCCTGACTTTCTTACATATGTGTGTGTGTGTGTGTGTGTGTGTGTGTGTATGCATGCATGCATGTATGCATACATGCATGTGGATATGCTGCTTCCTTGCCATGGATGCTGTGCCTCACTAGTTGCCCATAGCTGTCTCTCCCCCCACTTCTTACTGTTGTGCAAATGAGAGACTGCTCTGGTGTGCAAGGGGTCGTGAGAGGACAGCTTTGTGGGGCGTTTTTCTCCTTCCTCCTCTATGTGGTAGATGTCAGGGATCAAACTCAGGTCTCAAGATCTGCAGCTCTCTTATCCACTGTGATATCTCTCGAACCCCTCTTTTGCAAAAAAGATCTTCACTGATCACCCCTCTCATTCTCAGTAGCCCTAGAGTGGGCTAGACAATAGTAGAGACATAAAAAGAAATAAAACAAATTCAGTCAGATGTTATGAGCCTAGAGTCTTAGTTTCTTGGGAGACTGAGGCAGGAGAATCACTTGAGTTACTAGCCTGGGTAACAAAGGGAGGGCTGGAGAGATGACTCATGAGTTAAGAGTGCTTACCACTCTCTCAGAACCAAAGTTTAGTTCCCAGCACCCACATCAAGTGGCTCACCACCACCTCTGGTCTTTGCAGGGACCCAAACTCATGTTCAGTGCGCGCACACACACACACACACATACACACAATTTTTTGGTGATTGTTTTTGGTTTTCAAGACAGGGATTCTCTGTGGCTTTGGCTATCCTGGAATACTCTGTAAACCAAGCTGGCCTTGAATTCACAGAGACCCACCTGCCTCTGCCTCTGCCTCTGGAGTATTGGGATCAAAGGCCTATGCCATCACGTGCTGCCTATATACACAATTTAAAATAAAATCTTATTTTCATAAGATAAAAAGTCCAATGCACATATAAGGCCTAGAGACAGCAATGTTAGAAGCAGTGAGCGGAGGGTGATGTGAGATCCCATGTGGCTCGCCCCTCTCACAGACATCTCATTTATGCTCAAATCTCAGCCTGGCCCCTTCAGAGCTGTTCTTTCTCTCTCACTTAGCTCACTGCTCTGCCTACTCTACACTACTGGTCAAGCCACCCAGACCTTAGTGTGTGCACAAGAGAACAGCTCTTTCCTGCAGGCCCTCCACATTGCCTAGGGTAGCAAACACTAGCTAGTTTTTCTGTCCTGTTTTGCAAGTGCCTTCCGTTCCAGCTCACCGGACTTCTGTCTTCTTCTGTGTCCTCTCAGCATCCTAGCTTGCAAGTTTTCCTATTTCCAGACAGTAGAGCCCATCTGTTACGGCTCCTTCTCTGAGGCTGACGCTTGCTTTATTGCTGAGGCTGGGCTCACGTTCTGTTTCTGAGTGCTGGGATTACAGAGATTTTCCATCATGTCAGATGGCTGTACAGTTTCTGTTGCTAACACAGTACCAGAGGCCGAGCGGGTTATAAAGAAAAGAGGGTTTTGGTAGCTTGGTTCTGACCCAAGGTCAGCAATATCTGGCAATGCCCTTTCTGTCAGAATCCTGAAATGATGCAGGACATTGTATGGTCGAGTCAGGGAGCTGGGGATACCTACCAAAGCTGGCTTTTAAATTTACAAGCTGTTTAATAAGAGGTTTTTGTTTTCCGCTTTGTGGTTCTGGGGTTTGAGCCCATGGCCTCAAGCATGCTAAGAAGGCACTATACCACTGCGTCTCCAGGGAAACTGGCTCATGGAGTAGATCCACTCTTTAGATAGTTCAGTGGCTCAGCCTGCTAACTGTGTGACTGGATGAATTCATTCATAAGGCCAGAGGCCTGAACACCTCAGGGTTCTCTCAAGGCCTCACCATAATATCTCAGAACAGGGGCTAAACTTCAGCACAGCTTCAAAGGGACCAATGTTCAAATGGTATGGCAAGTCTCATCTAAGAACTTGTTAAGTTCTGCTTTCTGTGACGGCGGCTGTGGCTCTTAACACAGCCCATGCGGTGTTACAGGGTTCACTGCCCTCCTGAATTCCTTAACATCGCCCACTCAGTGTTACAGGGTTCACTGCCCTCCTGGATTCTTATACCTTTTGTTTCATATTTACCGCTGTAATGGTAAATTCAGCACCTAGGCAGAGTCACTGGGATTTTTGTTTTGTTTGTTTGTTTAATGTAATAGCTCACATTTCCTGGGCCTGGTATGTCTTATATGTCTGCCTGTTTGTTTTTAAGACAGAGTTTCTCTATGTAGCTCTGACTATTCTGGAACTCCCTTTGTAGACCAGGCTGGCCTCGAACTCAGGGATTTCTGCGCCCCCGGCGGCCCCCCCCCCCTCTTCCTCCAGAGTGCTCGGATTAAAGGCTACACTACCACACCTGACTTCCAGCCTGGCTTTTTGTCTAGAATAGTAGCAGTTCTTTATTGCATTCATACTGCCTGGCATTATGTCTCATCTGACTAGCTTAGGGCAGAGACTAATTCTTATACTGGTGTGTTCCAGACAGTAACAATGCTGTGTTCTGCTTGGTGACTGAGTTTATTGGTCAATTTCAAATCCATTCATGCTGCCTCAGATTAACTAAATTGTAGGTGAAAGACCATTTTTCATATCTCAGAATTTAGCCAGTGAAGAAGAACATACTCGCAGGCGTTACGAAACTTTTGAGTACAAAAACACCAGGCTAAGATAGTAAACAGACAGATCCGGGCCTTAGCCCACAAGAAACTGAAAAATAGCTCTGGCTGGGGAGGTCAGGACAGACAGCAGGCTCGGTGACCCCTGGCGAACAGAGGCTGAGGGTCAGCGTGTCCTGGGTGTCTTGCTTCTCCTGCAGAAGAAAGGGGCTCAGCTCTTGGAATAACCGAAACGTTCTCAGATCACGTTGCCGCTTCGGTCATTTGCTTGAGAGTTTGCTGGTGGGTGTGTGAGCGTGAGGGTGGAGGGTGGGTGTTATAGCGCTGGGGATTTATCCTAGGGCATTGTTAGTGTTAGGGAAGTCCTCCCTCTAGCATTGAACTACACCCCCAGCCTGGTGTGAGAGAGTATTTTAGGTTTCAGAGAACTTGGGAACAATCAGCCCCCTAAATGAGTCGAGTGCACAGTCCTTATCAATTCAGGACCCTGCATCATCAATGCTAGTATCACTTGCCAGGGTGAGGCTCACTTTAAAAAATCTCAGCAGACATTTGTTGAGCACTTCTCCCAGAATGTGCCAGAGTGTCCCACAGGTGCAGCCTCACGTCATCCTTTCCAAGGTCTTGCAAACTTGCTGGTAAAACCAAGAGGCCTGGGGCATAGGGAAGAACTTGCCAGAAGGCCTGCAGCTCTCAGGTTCATTGGAATCAGAGCCTGGGGTCCAGAACCATCCAGATCCTCTGCTTTTAATCGAAGGGATTAAAAGCACCCCTTTCCCAGAACCTTGGGAGCAGCCAGGGGAGCAGCCTTACTAACGAGGCTGTGCCGGCCCTGTGGACAGCATGGAAGGTGACGTCTCCCTCTAAGTCTTTTGTCCACATGTGCTGGCTGTGGGCCAAGCCTGGAAACTCTCTGCTCATGGAAAGAAAGAACAGAAGCCAGCAAAAGAAAAAAAGGGTGGGAAGGAGGCTGAGGGGGAGGAAAGGAAGAGAGAGACAGGAAGGGGAGGGAGGGAGGGAGGCAACACAGCTGGAGCTGGGGCGGCTGCCAGGAAGCAAGTGAATGTGACCTCCAGGTCACTGCCTCCACTCTGCTCACTCTGCTCTGGTCTGCACTGCTCAGTGGTGTGGTGTGAACATCCAGCCCGAAGAGGCACAGGCCACGGTGCTCTCTGGGTTTCCACGGCCCTGGACAGATGAGCAGGGTGGCCCTTCCTCCTCTTTGTGTTATGTGCAGTAAGGTCAGGTTAAGGCAAACATCAGGAAAGCCTGCAGAGAGAAAGAAATTTCAAACGGCAGTGTATGGCTTCCTCTGGAAGTGTAGGCGACTGTACCAGGCATGCCTCTGTACCAGGGCACGGCTGGTGGACAGGAGGCTGACATTTGGCTGCTTTGAATGCAATCAGTTCCGTTGAGTTGAAGGCTGTACCCCACCCCCGGACTTCTGGAATCCTGAGTCTGACCAGCTGTGTTCATTCAGGCATGGGCAAAGTTCATCCCGCCAGATGTCGTCTGTAAAGGGGGCAGTAGTATAGTAGGTTTTGTGTGAAGATGGAATGAAAGCCAGATGTGGGGGTGCAGGCCTGTAACCCCAGCACCTGAGAGGTGGAGTCAGGAGGATCTGGAGCTTAAACTCATCCAAGGCTTGAACAGAGAGAGTTCAAGATCGGCCTGGATTACATAGACCCCCATCTCAAAAACTGAACAAGGGCCAGAAAGGTGGCCACCCACTTAAACAGCTCACAGTGCACCTTACCTAGAAAATAGTGAGTGCTCAGAGGGTGTGGTGTGGTGGTTCATACCTTTAACTCTAGCATTAAAGGCACAGGCAGGTAGGTCTCTGAGTTCCAGGCCAGCCAAGGCTACATAGTGAGACCGTTCCTCCCTCCCCCAAATCAAAGCAAAACAAAACAACAACAAAAACCAAATAGTGAGTCCTCAGTAGTTCTAGGTATCTGTTCATCATTGCAGCATTAACATGGGAAGCCTCGGGCAAAAACACATAAGTGACATTTGAAACTAACTGTAAGAGAGCAAACACGAGGGCTGGCGAGATTGACTGCTCTTCCAGAGGTCCTGAGTTTGATTCCCAGCACCCACATGGTGGCTCACAAGCATCTGTAACGGGATCCGATGCCCTCTTCCTTAGTACAAGCCAAAAAGTCCAAATGCTTATTTTTATTTTCTACAAAAATACAAGGAAGAACATTCGGTAGGACTCTTTCTTTAGGTAAAGGGCATATTTTTATTTTATTTCAAAATAGAGTCACAGTGTAGCCCAGGCGAGATGTTTGAGCTACATATGTTTGCGGATGACTTTGCAGTACTGAGATTACAAATGTGTGCAATTAACCCTGCTTTTGTTTTGTTTTTTCGAGACAGGGTTTCTCTGTATAGCCCTGGCTGTCCTGGGACTCACTCTGTAGCCCAGGCTGGCCTGCTTATTTTTTTTATTACTTATCTATCTATCTATCTATCTATCTATCTATCTATCTATCTATTTTGCTACTGAAAAAGTATCATATCATATGTATGCATTCTTACTTAGCTATACTTCCAACTTCTAGGTGTGTATGTTTTCTTAAAGATGTAGTGACTGAACCTGGGGCCTTCTATGTTGGCCAGGCTGGTTTTTAACTTTGCGTCCAGGCTCGAGAGATGGCTCAGCGGATAAGAGCACTGACTGCTCTTCTGAAGGTCCTGAGTTCAATTCCCAGCACCCACATGGTGGCTCACAACCATCCATAATGAGATCTGGTGTGTCTGAAGACACGTACAGTGTACTTAGACATAATAATAAACAAATCTTTAGGCCGGACTGAGCAGGGCTGTAGCAAACTCAAATTTCCAGCAACCACATGATGGCTCACAACCATGAGTACAGCTAAGCTACAGTGTATATATATATATATATATATATATATATATATAGAGAGAGAGAGAGAGAGAGAGAGAGAAAGAGAGAGAGAGCGCATTACTGCTAAAAGAGGGGGGGAGTTTAACCTTTGCATCCTCCATCTTCAGTATCTGAGTTGAGATTGGTCGTCTGTCTGTCTGTCTGATTCAACATCCTAATAACAAAGACAATTAGCTTACTTGTTTCTTTCTTTTTTTGTTTCTTTGTTTGGTTTTCAATATAGGGTTTCTTTATGTAACTCAGGCTATACTGGAACTTTCTCTGTAGTTCCAGCTGTCTGTGAAATCTTCCTGCCTCCCAAATGCTAGGATCAAAGGCCTGCTGCTCATGTACCACTACGTCTTGACTAGACTATTACTTCTTTAAAAAACCCAAACTAACAGCCAGATGTTGGTGTCGAACACCTTTAATCCCAGCACGTAGCACATGGCAACATAGCAAGACCTGCCTTTTCTTTAAAAGGTCAGCCAGGTGGCAGTGGCACATTCCTTTAACTGTGGGAGGCAGGGGCAGGTGGATCTTTTGATCTGGTCTACAACATGAGTTCCAGGGCAGCCAGAGCTACACAGAGAAACCCTGTCTCAGAAACCCCTCCCCCCCAAAGAAGCACCCCCCCTTCATTACATGTTATGTATTCTGTCTGTCTGTCTGTCTGTCTGTCTTGGTGTGTGACCATCTGCCACAGCAGATGTGTGGAGGTCAGAGGGCCCTTTCACCGTGTTGGTTCTGGATAGTCTCCGCCCACCATGTGGGTCCCAGTGATCAAACTCAGACTTGAAAGCCCTTTGCTTGCTGAGTGGCTCCTCAGTCCAGAACAGCACTTCTTCAAATAAAATTCACTAACTTCAGAGCTTTCTGATAATTCAGAAAAACAAACAAAAACAACTTGGGGGAAGAGAGAGAAGAGGTTGGGGACTACAGCTCAGTTGGTAGAAAGCTTGCCTAGCACATTTGGGGCCCTAGGTTTAATCTTCAGTAGTACTACCTAAACCGCTGGCGGTGGGGATGATAGAGGTGCATGGCTGTAATGCAAGCACTTGGAGGTGGAGGTATATGAGAAGTTTAGGTTCATCCTTGGCTAAAAGGTGAGTTTCAATGCCAACCTAAGATACAGGAAGCCTTGTCAGCAGAGGACAGCCGTGTGTGTGTGTGTGTGTGTGTGTGTGTGTGTGTGTGTGTGTGTGTGTGTGAGTGAGAGAGAGAGAGAGAGAGAGAGAGAGAGAGGCAGAGAGCGAGAGCGAGAGCAAGAGAGAGAGAGAGAGAGAGGAACCCTTCATTCCCTTGAGCAGCTCTGTACAGAAACAGAGTCATCTGAAGAAAGGACTAGGGAGGAGCCAGGCGGGTGGGTGTGGATGAATGATGGCGGTAGCCTTGGGTTCTGCAGGGTCTGTTCCTGCCTTTCTCAGCTCTGCAGGGAAGGCTCGGGGAGCCCCTGGGCTAGTGTTGTCATTTCCAGACCTGACTTCCTGCCCCTCTCTCCCCTGTGAGCGCGTTTGGGAGTATCTCCCCATGGGCTTTTCTAGCTCATTATGTGCCCCACCCCCTTCCTCTTTGAATCTCCTCACTAGACTAGGGCTCTTTAGGAGCACAGTCATTTACAGGCTGGGTTCCCAGTGACCCCTGGGTCAGGAGGAGAGAGCTGCTGAGGCCAGCAGGAGGATGTGGCAGCCTGGGTCAGCCAGTGTAGGCGTCACTCCCAACAGGGTCCTGGGAGAAGGGGCTCCGCACTTCCTGGAACCAATGACTCCATAAGTAGAAGGGTGGGAAAAGTGGGAAGAGATTTGGGCATCCTCTCCCTCCCAGCAGCCCAGATCTGGCTTCTGCTCCTGATGCTGTGAGTGTTTTCATTCACGTGTGTCCCCGGCAGCTGCCGGGTGAATGTGCAGTCTGCTGTCTCGTGTAGTGTAGGTCCCAAAGCAAGAATTGAACAAGCCAGGAGTGGCTATTATTTGGTCCTCTATCTGTAGTGGCCACTCATTAAATTATCTCAGGACACACTGGTTGTTTGTTTTGCTTTTAGTGGGTGGTGGTGGTTTTGCAATGCAAAGAAATTTTACACACTTTCTAATATGGTGACTTCATTTACTTCATCTGGGGCTCAGTACACCCTCTGGTTTAGCACTTAATACCTTCATAGTCTTCAGAGAAACTTAGGTCTTGTGGCCATCTGCCTTACTGAGACTACAACAGACATTCCTGGCACCTCCAGAGTTATAAGGAATCAGCCTCACCAAGGAAAAGGGACTTCCTGAAAGCAGTTTTCCTAAGTTTGTGTTGAAAGCTGTTAGATCACACCCAGTCTGCTATTCAGGCTGGAGGCAAAGGGCTGGGGCTTGGGTTTCATCAGTGGCTGTCTCAGTTAGGGTTTTACTGCTGTGAACAGACACCATGACCAACTCTTAGAAAGGAAAATGTTTAATTGGAGCTGGCTTACAGGTTCAGAGGCTCAGTCCATAATCAAGGCAGGAGCATGACAGCATCCAGACAGACATGGTGCAGGCAGAGCTGAGAGTTCTACATCTTCCTCTGAAGGCTGCTAACAGAATACTGGCTCCCAGGCAGCTAGGATGAGGGTCTTAAAGCTCACACCCACAGTGACACACCTACTCCAACAAGCCCACACCATTGAATAGTGCCACACTCCCTGGGCCGAGCATATACAAACCATCTCAGTAGCCTAGAGAGCTCAGCTTCCACTAATGAACCACACGAATGCAGATGCCTCTTCAAGACTCTCTCTCCCCTTCCCTTTCCACTTTGGAAAATAGGTGTGTACTTATTGAACATAACATTGTGTGTCAATAGAGATCCTTTGTGTTGTTTAAACAAAGATGATGATATCTCATCGAACCTGTGGACAGGAGTGCGGGCTTCCCAAAGAGGGTCGGAACTAGGACGTACACAGTCGCCTGCTACCATCATTCTTTCTCACTGCTAGGCTCTGTGTTCCTTAGCCCGCAGGGAGGGAAACAGCTGCTTTATAGCAACTGTTTCCTGTTCCAAACCCACAGAAATTGACCCAACTTCCCTAAAGTGGAATCTGATTGGCCAAACACAAGTTGTCCCTTAGAGCCAATTAGCCGGGATCTGTTGCTAGGGGTTGCGGGGGAGTGAGTCTCTGGCTTAAATATGGCTGCCAGTGGCCTTGGGATCTGTGGTTGAAGGCAGGGAAAGACTGTAGAAGGTGATTGCTTCTCTGCAGGGTAAGCTAGCCCCTTTCTGTGCATGAACTACCTGCTACCTGTGAGTGCTTTCTTTAAGCATAGCATTTATTGAGCTTAGCTTTTTTGCTTCTTAGATCCTAAAGTCCACTCAGTGAATGCTTTGACACAAGCAGAAAATGAGGATTTGGGGAAAGATACAGCTATCCTGAGGCTTAGTGCTAGATACTGTTCACCTACTTCAGGACTCTTTTTATAAATTGAAATGGCCTTCCTGTTGTGATCAGTTCATTGTATTCAGTTGTTACACTATCAAAATTTGAGGTCAATTTTTCACTGTGCAAAAGAAACCTAGAAAAAGAAACCCGGGCTGGAGAGATGGCTCAGTGGTTAAGAGCACTGACTGCTCTTCTGAAGGTCCTGAGTTCAAATCCCAGCAACCACATGGTGGCTCACAACCATCCGTAATGAGATCTGATGCTTCTTCTAGGGTGTCTGAAGACAGCTACAGTGTACTTACATATATATAATAAATAAATAAATCTTTAAAAAAAAAAAGAAAAAGAAAAAGAAACCCGTATCCAGCATGTCCCTTGGTCATCCAACCTCCAGAAGCCCTAAATGACCTCTAAGCTGCTTTGTCTGTGTGGACTGGCCTATTGGGGACATTTTAAATGAAATTACACAGTATGTGGACTTTTAAAAAAGAGTCTTAAAAATTATTCTTTTATTTAATGTATGCGTGTGTATGTGGTGCGGGTGGGTGCCTGCAGGGTGCAGAAGTCCTGGATCCCTCAGAGCTGCAGTAACAGGTGGTTATGAATCACCAGATGTGGGTTCTGGGAACCAAACTCATGTTCTCGGCGAGAGCAGTGCATGTTCCTGTCCATTGACCCAGACAGGCCAGGTCTCACTCCAGACCCAGATTCGTTTTATTTTAAATTGTGTGTGTCAGTGTTTCTGTGTATGGGTGTGTTCTTTCCAGGGCAGGTGCCCACAGAGGCCAGAGGCATCAATCCCCCTTGTGTTGGAGTTAGGTGGTTGTTAGCCATCTTACCTAGGTGCTTGGTACCAAACTCAGGGCTCCTCTGCAAAAAGAGTTGTAGCACGTGTCTGTACTGCAGTCCTGTTTATGGCTCAGTAATATTCTGTTATTACTGGATATACCACATTATTTATCCATTCATTGGCTGATGGTTATTTGGAATTATTTGTTCAATGCTTCCATTTTATTGCTTTCTGGCCATTATGTGCAATGCCCCTCTGGACATTTCTGTAGAATATTTATGGGCATTGGTTTTTGTTTTTCAGGGCAAGTGTTACTTCTGTTACTAATTGTGCTTGTGCTTAGAGCAATGCCTGGCAGACTGTAACTGTTAGTTTCCTCACCCTGACCATCCCAGAAGGTTATGAATGAAAGTTATTTCCTGCCTGTTGCCCTTAGAAGCAGGTCAAGCTGCTCCAAATAGCCTGACCCTATGGGGTTCCTGAGGTTGCTGTCTCCATTGGGGCCTGGCAGAGCTGAGATTCTTGAATCAAGTCTTAGAGAGGTGATGATCCCATGTCATTCTTTATCTCGGGTGTGTAGGGGACAGAAACCAAGGCTTGAAAGGTGAAAAGGTGAAATATGGGATTTGGACTAGAGAGATCTGCCTGAACTCCCAGTTGTTTTACTTAAACTTGGTGATAATAAGCAAGCCTCTGACCCTTGATTTCATTTTTAAAGTGAGGCCAATTCCTAGTGGGTGGACATCTAGTTCTTCAGAGGCTGCTGTGGACCCCCAGGCTCCGGCTGTGTTGTGAAACTAGTTCTCGTTGGCTGTTGCTGGGTTTCTGACTGAGAAAGACCCAGGCCCTTCTCAGAAGTTCCCCAGGGCTCAAGACTCATCCAGTTTTATGGAATTACCTTTTCTCTTTTGGTACTGGAGGTTGAATCCAGGGTCTTCTTAGTACTAAATGTGTGTTCTACCACTGACTAACGACCTGACCACTGGCTAACTGTAATTGACCACTATTCAGTTGAGCTGCTCAGGTGTCCAGTAGCACATTAAGAACTCTGTCGTCCCCACCAACCCCAGCAACGGCATCAAGGGTGAATTGAAAACCATGCCTGGGACATTAAATGGGTGCTGGGATTCAAGCGCAGGTCCTCATGGCTGCAGAGAGTGCTCTGAACCACTGAGCTTTCCTGCCCCAGAATCATAGTCCTCTAAAATACAGTTTACTTTATAATATTCTAGGGGAAAAAGTTATTATTTAGGGTTTGAGTTGTTTTTAGTTTTCCAGTATTATAAATAATAGCTATGGATGTCATGCATACTTTTATTCCTGTCTTTAGCGTTATCTCTTAGGATAAATTCCCTAAGTATAGAAATACACAGTTATAGAAAAAAAAAAAAAGACAGTTCCATTAAAGACATAGTCCTTTCCCCTGCTCCATTTTAAAAAAACATTTGTTTTATTACTTTTGGTATGTGAGTGCAAATCTGTGTATGTGAGTTGAGGTGTGCATGGGAGCCATGGGCTCAGATCCCTCCTGGAGCTGCAGTTACAGCTGGCTGGGGGCTGCTTGACATGGGATCTGGGACCTGCCCTTGAACTCACAGTAGCCTAAAACTCATAGATCCTCCTGCCTCTACCCCCACCCAAACACTGAGACTAAAGACCCACCATATCCACTCCCCCAGCCACCCTCACCCCCACCCCCCCAATGAACAAGTGTTGTAAAACTCTGTGGTACAAAAAGAATATAAACGAGGAGGTTAACAATAATAACTAGTGACATAGAGAATAATATAGTTATAGTGCAATAAAACAGGACGGCCATTAATAATGGTAATAAGGATATGTGAACTAACTCTCTCAAAATATCTTGCCCTACTCCCATACTCTCCCTTCTTGTGGTGATGAACAAGGATGCAGGGCCTGTGTGGTGAGATGACCTGAGGTGAATGATGTCAGCCTGGGCAGTAATAGGCTTGCACATGAGCACCCTGATATCATTACTGAACTGGTAAGCTACCCTGTGACACAACCTGCACTGCAGGACCAAGGACTGATTCCCATCTGGTGAGATGGAGCAGGACAGCATGAGATTTCCCCCATGCTAGCACTCATGTGAAATATGCAAATGAGCTGGGTGTGGTGGCACATGCCCTTAGGATGCTGAGGCAGGCAGTTTGTGAGTTCCAGTCCAGCCTGGTCTACAGAATGAATTCCAGTACAGCCAGAGCTACTGAGTGAGACTGGGACTCAGACAAAAACAAAACAAAACAAAAGAAACAAAACAAAAAATTACAGATCCTTTCCCTTTTGCCTATCAGTTTTCAGGTAATAATTTAACTTATGGCACCTGACCACAGGTAAATGAAAGTGTGGGTGAGGGAGGCGTCAGGGATGTAGCCTCGACACCCGGACCCTGTCGCCTGCTTGCATTTCATGAGTAGCTGCAATCCTGCTTTCATTATCTGTGAGTTATGAATTTAAGCAAGTGGCTGAATTCTCGCAGATTCATTTTCTCGTCAGATAAATGGCAGAGCCTTGATCTCTGAGGAAATAGAGATAGGAAATAAAACATAATTCCTGTCATGTCTGAGAACAGAGAGAAGCAAGAGTGGTTTAAATATTTAGGAGTTTAAAGAAAGTTAGAATCTGACTCTTACCAGTTTGTGAACCTGCGCTGCACCAAAAAAAAAAAAAAAAAAAAAAAAGACGTGTACTTTTTTTTGGAGGGCGGGGGGTTGGTTGGTTTTTTTGTTTGTTTGTTTGTTTGTTTTTTCGAGACAGGGTTTCTCTGTGTAGCCCTGGCTGTCCTGGAACTCACTCTGTAGAACAGGCTGGCCTCGAACTCAGAAATCCGCCTGCCTCTGCCTCCCAAGTGCTGGGATTAAGGACGTGTACTTTTTATTTTTATTTTTAAATTTTATGTGCTTTTTTTTTTTCTTCAAAACAGTATTTCTCTGTGTAACCCTGGCTGTCCCAGAACTTACTCTGTAGACCAGGCTGGCCTTGAACTCAGAGATCAGCCTACCTGATCCCTCCTGAGTGCTGGGATTAAAGGTATGCCCCACCACTGCCAGGCGTATGTGCATTATGTTTTGTCTGCGTGTATGTCTGTATACCATACCTGGTGCCCTTGGAAATCACAAAAGAGCACCGGTCCCCTAATACTGAAGTTACAGACGGTTGTGAGCCGCCACGTGGGTGCTGGGAATCAAATACAGGTCCTTCGGAAGAGCAGCCAGTGCTGCTCTGAGTATCTGAGCATCTCTCCAGCTCTGTACGACTTCTTATTTCAAAACGAAACAAAAGCAGAAGGATTGCGCTCAGGATGGAGCTTGTGTTAGTTGGATGTGTGTTAGTCCCTGGCTTCAGTTTCCAGTCCACACTAAAGGGAAATCCAAATGGAGCCTATGAAGTCATACTTGAGTACATTTCACAGCGCATACTTTTCGAATTGTACTGTTTGTATGGGATCATCAGATAGCTGAGAAAATCCTTGATCTCCAAAGTGTTCTGCCGCTATCTCTCGAATACTGGAATTGTGAGGTGCGCCACCCAGCTCTATAACTTCTGGTTATATAGTGCTTATGACAGACACACACTGGCTTCGTCAGAGCCAGCACTGTTAGGGACACTGAGGGGGACTGACACCATAACCCTTCCTCACCCTGTAACTTGTGTACACGAAGGTTCTGACCCTCCATAGAAGGCAACAGGGAAGCAATTCTAATTTCTAATTAGCATTAGCATTGCTTGTTTGTTTTTTGTTTTTTAGACAGGGTCTCTCTGTGTAGCCCTGGCTGTCCTGGAACTCACTTTGTAGACCAGGCTGGCCTCGAACTCAGAAATCCGCCTGCCTCTGCCTCCCCAGTGCTGGGATTAAAGGCGTGCTCCACCACGCCCGGCTAGCATTAGCATTGCTAAGGAGAGAAGAGAACTGGAACATGCTTTCTACATAATGTCAAGAGAGAGAAAGAAAAACAAACAAACAAACAAACAAAAAACAAAACGCCTTCCCTGGATGTATTGGTGGCCAAATACATCTCTATATGAAAGAGTGCTCTGCACACTGCAGAAAACCCTTCCTGCCTTTAGGGAAGGGAGAAGGTGACATCTTGACCTGCTTTCAGCCTCGTCAGCACCACGTGAGGTCTCTCAGGCAGGCAAGCCACAGGTTCCCATAGGCACTGATACATCAGACTGACAGGTATCAGGAAAATACCTATCAGATGGCTAAAAGAAAATATCACTGACTGAGTGAGTGTTCATGGTCACAGGCATTCGCGGTGTGACTCGGTTTATGCTCCTGACCCAAAAGCAGCCTTGATATTGAAGCCAGTGTAGGGAACTGCGGCCCTCCATTTCTGTAGCAAATCCCCGAGAGAATAAGGAGAAAAGGCTTGCCTTGCTTCAAAATAAGTCATATTAAGATGTTACAGTCCAGGCTGGTGAAATGGCTCAGCGGTTAAGAACGCCGACAGCTCTTCCAAAGGTCCTGAGTTCAAATCCCAACAACCACATGGTGGCTCACAACCATCCGTAAGAGAAATCTGATGCCCTCTTCTGGAGTATGTGAAGACAGCTACAGTGTACACACATATAATAAACAAACAAACAAATACATCTTTTAAAAAAAGATGTTACAGTCCAAGATCAATGGGCATGGTGGCACGTAGCTACAGTCCATGAGCTGAGGCAGGAGGATAGAAGTTTGAGATAAGCTTTTCCTGTCTCAGAAACAAAACAAGGGCTGGTGTGATGACCCTTGGACCCCCATGGTGGAAAGAAAGGACCAACTCCCCAGAGCTGTTCTCTGACATCCATATAAATGCTGTGCTACACATAATAAATAAATAAAGTTTGTAAATGTGTACATGAAGCTGGCAGTGGTGGCGTACACCTTTAATCGCAACACCTGGGATACAGAGGCAGGCAGATCTTTGTGAGTTCAAGGCCAGCCTGGTCTACAAATCAAGTCCAGGACAGCCAGGGCTCTGTTAGAGAAAAAACATGTCCTAAACCCCCACTCCCCTCCCCAAATCGTACATGTTTAATACAGACAGATGCAGCGCTTTCTCCCCAAACATCTCTGAGCTATGATTGTAAACATCTTGTACAGAAAGCTTATGGTGTGATTCCTCGAGGTCATTGTGAGGCAGCGCACAGCCATTTTTAGGAGGGTCCTGGGGTTCAGATTTCTCCATCATCTTCCATATGTGCAAATATTGGATTGTTTTTGAAAATACTGACAACTAAGAGGCAGGCGGATCTCAGTGAATCCAAGGCCAGCCTGATTTACAGAGCAAGGTCCAGGATAGACAGAGCTATACAGAGAAAACCTGTCTTGGGAAAAAAAAAAAAACAGTAGAAAGAAAAAGAAAATACTAATAAATAATAAGTGTAATCTGCAAGTCTAGCACTAACCACTGAGCATTGGTCCAGCCTGCGTATGACCATTTTAAAAATCAAGTTATATAAATATTGTGCTGCAGAAATAGTATGCCAACTTGAAGTCGGGAGATGTGCCTGCTTCTGGATTCCTTTATTCTCAATTAAGTAAACATACTTTTATTAGTTACAGTTTTACTGACTTTACCTGCGCATGTGTGGTGCACCATGCATGGCTGATGTCCATGGAGGCTGACAAGGTGCGTGTCTCCTGGCACTGGAGTTACAGATGGTTTGTCAGCAGTCTTGCCAGTGCTGAGAATGGAAATGGGTCCTCAGGAGGAGCAGCCAGTGCTCTCCTGCTGAGCCATCTCTCTAGCTCCAGGTGAGACATTTCACAACCACCTGTAACTCCAACTCCTGGAGATCTGATGCCTCTGGCCGCTTGCACTCACACCCACACACCCACACACAGACCTACATATGTGCACATGATTAAAACAGCAAGAATATACTTGATGAGATTCTGAACCATCCTATTTAAGTCCTAAGGGGAGGATTAATGCCCAAGTCTCCCTGGTCACTGGGGAGGGAAGAGAGGCAGAAAGTCAGGCTGGGGTGGACTCCACAGACAGTGCCAGGGCCCTGGAGGCTCCCCCCTTCTACCTTGGAATAAACTCATTTCTGTTTTAATTCTCTAGCCTTTGCCAGAGAGGCGTTGGTTTTTTTTTTTTTGTTTTTGTTTTTTTGTTTTGTTTTGTTTTTGTTTTTGTTTTTTTTTTGAGACAGGGTTTCTCTGTATAGCCCTGGCTGTCCTGGAACTCACTTAGTAGACCAGGCTGGCCTCGAACTCAGAAATCCACCTGCCTCCTGAGTGCTGGGATTAAAGGTGTGCGTCACCACTCCCGGCTGAGGTGTTGTTTTTCTAATTAATGACTTGACTCGTAGTTCAAGCCCCCTGCAAATAGAAAAAATGGTGTATAGGGAGGTAGGTTTGACTGGACTGTAAATCCCGCGGATGGGATATGCTTAAAGGATCTGAAAAAAAATGCTTTTTAAATAAATGCAGCAATGGCCTTGAGAGATGGCTTGGCAGCTCAGAGCTCAGAAGACCAGAGTCTGGTTCCCCGTGCCACGTCATAGCTGCAGTCCAGTTCTAGAAGAGCCATCCAACCAACGCCCTCTTCTTACCTCTGTAGGTTCCAAGCGTGTATGTGACACAGACATACATACTGGCAAAACACTCATACACGTAAAAGCAAATCCTTAAAAAAAAATATGAACTCTGTATCTATAGATCATTTTAGGGCTGTTAAATTTTTTTAATAGTCGGAGATGAGATGGTACACTCCTATAATACCAGTCTGAGGCAGGAGAATTGCCATTAATTCTAAGACAGCCTGACACACATACATACACACACTCATGCATGTGTGTGTGTGCTGCACACTCTGTTTCAGAAAACAAAAAATAGTAATAATTAAGCCCAGCTGGCTAATAGGAAGTTCTGCTTTTATAGAAAACAGTTGGGTGAGGAAATGTGGTATTAATATTCTTTCATTATCCCTCTTGGTCAGCAGTCTGAATCACAAGGCCAAATTGCCGGAGAGAAAAATGAGTTCTCAATTGTGTGAAAATCATCTAAATACTATTATTTATCATGCTAGGTTCCAGACCAGCCCCAGACAGTTGGTTTGGTGTGTCACAGATGTCCCCAGGTTCACAGATTTGAAAACTTGACTGTCTCCCAGACCTATAAAGTGACAGTAAGGCGTATGTGTCCAAAGTATTCCCAAACAAGCCTAGACATACCGTCTTAGTCTTTTATTTACTTCTTTCTTTTAGGATTGATTTTTAGGAAGCAAGCCTGTTGATACACGCATTTGATCCCAGCACTTGGGAAGCAGAGGCAGGCAGATTTCTGAGTTCAAGGCCAGCCTGGTGTACTGAGTGAGTTCCAGGACAGCCAGGGATACACAGAGAAACCCTGTCTCAAAAAAAAAAACAACAACAACAACAACAAAAAAAACAAAGGGGGAAAAAAAGATTGATTATTCTTATTTACATGTGTGTGTGAGTACATACCGTGTGTGCTGATGCCAGTGCAGGCCAGAAGGGTGTGTCAGACCCCCACAGAGCTGAAGTTATATATAGGTGGTGGCGAGCCTCTTCATGTGGCTGTTAGAAGCTGAACTCAGGTCTTAGTTCAGTTCCTAAAATAAAAAGTGTTCTTAACCACTGAGCCATCTCTCCAGCCTGGATTTATTATTTTTTATGTGTACATTTGTGTGTGTGTGTGTGTGTGTGTGTGTGTGTGTAGTGTATGTGTTGCGTGTGTGCCATAGCATGCCGGTAAAGGTCAGAGGAGTCAATTTCTCTTACCATGTGGGCTCTGGTGGCGAACTCTTGATTGGCAGCAAGTATCTCTACCCACTGAGACATCTGTCTAACCTATTCTAATCGTCAAGGGCAAAAAAAAAAAAAAAAAGAAAGAATGAATGAGAGCAGCATACTCCATACTTGTGAGAATTGAGACACTCTGATTGCTAAATGTGAACCGCGCATGCGTTCTTTATCTCTTCACTTCCAGACTCTGCTGCCCTTTCAGATTCACTCTTGCAGTAGGGCTGGTCCCCAGGAGCCTGTGATTTTAGTACTGGGCGTTATTACCTGGTGGGAAGTGACTTCACTTAAGTGTCACGCGTTTGGGGCTAAAGCTACTTAGAAGCATCCCCTGGAAGGATGGTGGTGGCTCTGCTCCATCTGGAAAACGCTTTGCTTCCTCAGACAGTGGGGGGAAGGGCTCCCCTCAGGGAGAGCTGCTGCAGGAGCTGACTGCAGTCCAGGCACTGTCCTGGTGTGCTCCTCAAGGAAGGAGTCAGAGTCTTACTTAACTTGGAGTCTCCTAGAGCATCCTGCACACAGCTTGGCACGAGCCTAAAAGAAAAAGATGGAGAGCTGCCTGGCTCAATGGGAGAAGATTGCGTGGTGGGTGTTTGGTCTGTGGAGCCAGAGTGCAGGCTGTAGAGAGCAGGGGGGTGGGGTGGAGATCGGCTGTGCTCCCTTCTCCCCACCCCCTGGCCCATGTGGCTATCTGCCAGAAGAGGACAGAAAGGCAGTGTCTGTGGGCCCAGCCACATGGAGAGACTCCAGAAGCTTCAGCTGTGTGAGAGTTGTGAGAGGGACAATGAGTTCCTTCCTGTCCCTGAAAGGCCTTTCAGGGCTCCCCTCCACTGTGGGATGGGTGGACCTGAGCTCCTAGCTTCCTTGGAGAACTGGGCTCGGTTACACCACAGATTTATTCCAGAGTATATGGTGCTGGGTTGCCGTAAAGCAACAGCTAGACTCCTGGGCAAGTCTATGCTCCAGTTCTCCCTGTGCCCAACTCCCAATGGCTTCGCCTGCTCCATTTCAGCTTTCAGGTCCCTCCTTGCCTGCTTCCTCTTAAAAAGAGTGTTTGTGCACATTATTTATTTGGATGTGCACGCACACTGGTGAAAAGGACAGACTGGGGCTTGAACTCAGGTCCTCGGGTTCGGTGGCAGGCACTTTTATACCCCCTGAGCCATCTCACCAGACTGTGTCTTCATTTCATAAAGGGTGATCCATGAGTGCTCTATTTTTATTTGTCTTATGTTTTAATTGAATTTATGTATTTGTTGTCTTAGTCACTATTCTATTGCTGTCAAGAGACACCATGGCCAAGGCAGCTCTTTTAGGAAGGAAAAGGGTTTAACTGGGGCTTGCGTAAAGTTTCAGAGGTTTTACTCCACCCTGATCGTTATGATGAAGAGTGCTGGGACAGATGGCACTAGAACAGTAGCTGAGAAGTTTACATCCTGATCCCCAGGCGGCAGCCAGAGACAGACAGACACTGACTGAGAGAGGCAGAGACTGACTGAGCCTGGCTCATGCTTTTGAAACATCAAAGCCCACCCCTGGCAACATACTTCCTCTAACTGGGGACTAAATATGCAAATATATGAGCCTGTGGGGTCATTAACATTCAGACCACATTTATTTATTTCTGTCTCTTCGCTGGCCTTTCCCTCCTGGTACCTAAGATCTGTTAGCATGTTTTGAAACAGGCCTCTTGATTCCTTTGAGGAAGTTCTGAGCCAAGACACTGAGTACCCTCAGTTTTACCTGGCAGGTAGAAGTCTTGGAAGCCCCAGGAGATCATGTGACCTCATCCACCTAAGACAGATTTTCTAGTTTCTTCTTGCCACCTCCCATTCCGGGTGAAATGGGGCCACATACCTGCTTCCTTCTGAAGGAGGGGCCCATGTGCCTCATGGAGTCTTTATCACTGGTCCTCTAGGCTTCCTGGAGTCTCTCTTGGTGCTGACATGGTGACCGTGTGCAAGCAGGCCACAGACAGCCACAGCCCAACTGGAACTCTGAGCTACAGATTGGCTGACAAGTAAGAGCCGCCCTTAGCATGCGCATGCGCCCTGGAAGTAGATGAGCACGCTTCTCCACCTCCTTCTGTTCTCCCTAAGAGTGTAGGAACTGACGGCCTGTCTACTTCTCCCTTTTACTACTTGCACCTACTCCCTTTCCTTAACCGGGGAATGTCACTCTCCTGAGCCTCCTGTCAGACGGCTCCTTGAACTGCCTTCATTTGAGACTTGAGAGGTCTGGATATTGCTGAGTGAGTGTTGTGTGCCTTCCAGGCCAGGGTATCTTTTTCTAGCTATAGAATCACGGTTTTTCACTTCTCTCTAAACGCTAAAGCTTTGCAGCCGTAGCTGTTCCCATCTTCTGCTAGCGGGAAGCCTTCCCCCTCCTCACCCCCCCCCCCCCCCCCCCCCGCTCATATTCTGCTATCACCAATCTCATCACAACTCTCAGCAGCCCAGACGCTAGAAACAGGAACTGCAGACACCCACGGGTATAAGAGTCACGTGGAGAAGACACTCTGTCAGTCCTGGGGACAGTTAAAATAGTGTCATCGCCCTGTACGCTTCTTGCTTGACCTTGGTAATGTTCTTCCAACAAGCCATTGTCTCTTCCTCGAGTATTGTTGAGTCACTCCAGGTATTTGAAAACTATAATGGTCACAGTTAGTTGTAATTAGTTGAGTGCCTTGGGATATATATATATATATTTTTTTTTTTTCTTTTTGGTTTTTTGAGACAGGGTTTCTCTGTATAGCCCTGGCTGTCCTGGAACTCACTTTGTAGACCAGGCTGGCCTCGAACTCAGAAATCCGCCTGCCTCTGCCTCACGAGTGCTGGGATTAAAGGCGTGTGCCACCACGGCCGGCTAAATATATAGTTTTATAATGCATATTTATATATTTAAATGTGTTTATTCTATTTTAAAATATATATATTTATATAATATATAAACATTGTATAAATATATAGTATATTTATATATAAATATATATGCTTATTTTATATATATTCATTTATTAAATGCATATGTACTATCAACCTACCATACACCAGTAACAACAAACTAGATTATGCGGCTTCTGCATGCAGAAGGCTCTCGTCTACAGAAGGCAGCTAGCATTCCTCCTTTTAAAAGAAAAAAGGAGGACTAGGTACATGGTTCGGTGGTAGAGCCCACCCAGCTCAATTCCTGTGCTCACTCTCCATGTTGAGAAGGAAAATGAGCAAGGGCTCAAGCCCCAGTCTTTCATCCCCTGTCCAGAGCCGTGAGGTAGCATATGTGACTGGGGGATTCTGCTCTGTTGGTGGCTGCCAGCAAGCATACACTAACCTGGATGGTCACATTCTCCCCTGTCTGCCATTTCAGTTCTCAGGAAAATAGCAATGAATGGTGATTCTGCCTCAAATCTAAATTCATCTACCATCCTGGAGACAACTAAAAAATTCTTTTTTTTTTTTTTTTTTTTTAAAGATTTATTTATTTATTATATGTAAGTACACTGTAGCTGTCTTCAGACACACCAGAAGAGGGAGTCAGATCTCGTTACGGATGGTTGTGAGCCACCATGTGGTTGCTGGGATTTGAACTCTGGACCTTCGGAAGAGCAGTCAGGTGCTCTTACCCACTGAGCCATCTCACCAGCCCTAAAAAATTCTTTAAGGATTGGGAGGTGGCTCAGAAGTTAAGAGCTCTTGATTTCCAGCACCCACACAGCAGCTCACAATCATCTGTAACTCCAGTTCCAAGGGTGTGGCACCCTCTTCTGGTCTCCAGGGACACCAGGCATACATGTGGCACACATACATCTATGCAGGCAAACACTCTTGCATAAAGTACAAATAAAATAAATACTATTTTTTTCTTTTGTAAGCACTATTATGAATCCTAATTGTTTTCAAAAAGAAATTCTACTCTGATCACCATGGAAAGTGTATTTGTGCTCTCTCAAGTTTGAAATTTATACTGTGCAACCAAGAACAGCAGCCTAATTTGTGGGCCCATGATGTAACTAAGGGAGAGGTCTTTTATATAAACAACTCCTGGTCTTTAGAATGCAAAGTTATAGTAACAGGATGAATGCAGTGGCTAACTATGCATGCCTTGCTGTGAACCTTAGCTGGAGTTCCTTGGTCACTATACAGTCAGATTTATGTAAACTTGGGAAATGTGCCCCGCTAACTTCACACCTGTTTACAGCACCCACGCATCTAGATACCATACATAGCGTGATCTATGCTGTGCAAATGTTTTCTATTTCTAAGCACATATATTCTCACTCTCATTAGCATTCAGATATTTTCTGCCTAAAGAGTCTTTGGCACCTTTGTGGTACTGACCTCCTAAAGTCATATTTAGAGGAGTCTAGTTCCACATGTATATGCTAGACAAAGCTATCTGCAATCACAGAGGACCTCTTTTATCCACTAAGAAGCCATTTGCCACATGGGGTTTGTGAGTGTCTTGCAGGCATCTGGGGCAACTGAGGGACTTGAGTTCAAATAGCTACTCATGGCTGCTAGAGACTGTATTGGACGGTGCATTGCTAGGCCATGTATAAAATCTAGATCTCCCTGTGGACTCACATTCACTCAGGCAACAGGTATCACTGACTCCAGCCCTGCCAGGGAAGTAGACATAACAACCTCTCTCCTGGAGAGCCCTTTCAGTGGGGTACATGCTCCAGAGAGAGTCCT	AATTTTTTTTTAAAAAGTGATAGCTTCAGTGTTGTGGCTGGCAATTTATATATAATATTTACATCTGAGTCCTGGCAATTCTCTATGATTGGCCAAGAACTGTAACTTACAAACCCCTCCTGTGTTTATATCTCTGTGTCTCTGGTACAG	GGTCAAGGCAGAAGTTGCAAAGACTAGGGAAGTACCTGGAAGGCAACCACTTGGGAGGCCCATTCCTTTGCCGAAGACTCATCCAGCAGTGCCCTTGGGAAGGAGTCCCTCCGGGAGCCCCCACACCCTCATGCTGGAGGCCAGAGTGGACATGCTCAGCTCCAACATGATCATCAGTGGCCCGGCTGCAGACCTTGGCGCTAAAGAAGCCAGCAGACCCTGGAAGAAGCAGCTTAACAGTGTCCCGAACTCTGGACCATCCGCCCGAGCCAGAGCCCAGCCCCAGCCCCTCAGCATAAAGGACAAGATATCCAAGTGGGAAGGCAAGAAGGAGCCACCCGCCTCCGATCCCGCCAGGCAAACAGATGGCCAAGAGGACCACCTGCCATCCTGCAAGGTAGAGAGAAGAGGCAGTGAGCTCACCAGAACTAAGAATGGAATGAGGCTTGAAACAGAGAGATTGCAAAATGACAGCCGGGCAAGAACTGTGTGTCAGGACACAGAACAGTTGCCAGGCCCGAGGCCTATCGATGGACAGCCAGAGCTCAGCCAGCACCGAGGTCGTGAGCTGAAACCCAGCGATCTACGCTTTCAAAGTGACCATCTCTCTGTGCTGAGACAGGTCAAGAGACTAGAGAAGGCCTTGAAGGATGGCTCCGCTGGCTTGGACCCTCAGATGCCGGGGACTTGTTATTCACCTCACTGTCTGCCTGACAAAACAGAGGAAGACCTGCCCAGTCTTGAAAGCCACGAGAAGGGGGGTGTCTTAGCAGCTGGCCGGAGAGCTCACCACCTGGAGGTCAGGGAGCCGGGCCCTGAGATTTCAGAGGATTGGAAAGGCCAGGAGAGTGTCTATAGGGGCTCCAGGTGGTACCCCCCAAAGCCTTTTATCAACCCTGTCCCCAAGCCCCGCAGAACATTCAAACATGCTGGAGAAGGGGACAAGGATGTCAGCCCAGGCATCAGCTTCAAGAAAGAGAAGAGAAACCTGCCTCCCCTGCCCTCTCTGCCTCCCCCTCCCCCACCGCTGCCTTCCTCCCCTCCTCCCACTTCCGTGAATAGAAGACTGTGGACCGGGAGGCAGAGACCCAGTGCTGACCACAGG	TAGGTGCTCACCAGATGACTCTGCTGCTGCCCGTGTTCCTGTGTAACTGCCTCCTCTCCACCTGCTGGCTCACATTCACCTCAGGGCTCTTACATAAGGCCAGTCAGTGTTTGTTCTGTGAGGCAGCTTGTTGGTCTACCTGGAAGGGTGTTAACTGCTGGGTTTTGCTTCTGTTCTCACAAAGGAATGTTTGCTTCTAAATATCTCCTTCTGGAGGCAGGCACGGTGGTACAAGCCTATCATCCCAGCTCTTGGGAGTTTGAGGAAGGAGGATCATAAATTCAAAGCCAGCCTGTTCAACATAGCAAGTTTTAGGCTAACTTGGGCAACTTCGTGAGATCCTGTCTCAAAACAACAAAATTACATTTCAGGTGTGATAAGCACTTATAATTGTAACCAAAGGTTAAGTGAAGAAGTTGTGAACCCAACCACTTCCTAGTTTACTAACTTAAACCTTTCCCGGCTTACCTTTTTCTGTGTCTGTGTATCAGTGTCTCTGTCTGTCTGACTGACTGTCTGGGTGTGGAGGTCAGAGTTGACATCAGGTGTCTTCCTTGATTGTTTTATTTACTGAGACCGGATCTTTTGTCTTTCACTAACCCAGCTTGGCAGAGGGATCCCACGTCTGTACCCTCAGAGTGCTAGGGTCATGGGTGGTCTACAGCGCCCACCTTCAGAGTGCTAGGATCATGGGTGGTCTATAGTGCCCACCTACCTTTCTTGTGGGTTTCAGGAATCAAACCCTGGTACACTTTACAATGCACCCACTCTCTTTACAGGGTCTGTGTATGTAGTCTTGGCTGTCCTGGCATTCTCTATGTAGCCCAGGCTGGCCTTGAACTCAAAGATGTCTCAGCCTGCCATTGCTGGGATTAAAAGTATGTGCCACCGCTCCCAGCTGGGTCTTTGTAGGGGTCCCTACAAACTCTACAGCCAGCAGAGAAACTAACCTTGAGAGGCAAGAAGGAAATTAGGTTCAGCACAACTTAACCAGTCCTGGTTCAAACTTCTAGAGCCTGACACCAGTCAGTTGATTGTAGACATATTTGAGTACACCACAGTTCTGGAAAAAGGCTTCTTGGTAACAATTTTCTTAACTCCATGTGCACAGTAAAGCTTAAGGCACAGTTGCATCAAAACTCCATTGCAAACTGCATGTGGCCTCTACCATGAACACAGGTTCTATAACTTAAGGGCCTAGGATCTGATGTGGTCTCTCTGTCTCTCTCTCTCTCTTTCTCTCTCTCTTTCTCTCTCTCTCTCTCTCTCTCTCTCTCTGTCTCTCTCTTAACATAATTATCAACACAAAATCTAGCTTTATTTGATTTGAAATCTGAAAAGAGAATATTTTTCACAGACCCACAGGATAGTTATTATAGTGGCCAGAGAAAAAATATGATGAATTAATAACATAATGATAGAGGAAACACTCTCCGATAGCTATGTATTTATTAGTCCTAAAGTTAATATATAAAGTGGGAAACAAATAAACAATTCATGCTACCTCAGAGTCTGAAAAGTCTGTCTTAAAAAAATTTTTTTAAAGTATGAAACTAGTTAAAGAGATGCTTGAAGAAATTAAAACAAGACTGGTATGATCTCTTATCTAGGTAGCATAGAGGTCACCAGGCTATAAAGTACATATGAAGTCTCCCCTAAGGATGGGTTCTGTTGACTGAGGAAAAAAACCAAAAAAAAACAAAAAACTAAAGATGAAGGTCTAGGAGGGGGAGACCAGAAACATTCTGGGGGTTTTGGGTGAGGTTTGGCCATACAGACAGCAAAGATCACCTGGTTTGAACAACATCCTCTCCAGCCTTCTAGGTGGAAAACAGGTACACACATCCTTCTGTTGAAGTGATAAGCATGCTTAACATTCCTGATTTCCCTAGTGGTTGTCTATACGGGATATTGAGCCCTCTACGGGTCTTACTCTGTAGACCAAGATGTCATAGAACTCAGGCTGTGTAGCTCAGGCTGGCCTTGAACTTGTGGCTTCCCAAGTGCTGAGATTACAGTGAGCCACCATGTATGACTTATTTTATTCCCTTGTTTGCTTTCTAAATTTGCTTGGCATCTTCCACGTGGGCTTTGGCCGTTCATCCTCAATCTACCATTGCCCAAGGCCACCAGCAGCCTCCATCTCAGTAAATACAATAGCCAATTTTCTGTCCTTTCTTAGATGACATCCCTAGTATTGGGACAACTGCTGATTACCCTGTAAAATACCTTTTATTCACTCTATGTAATTGTTGATTTGGATATTTACTGCTGATAAGCTCACCCTTTCTAGTTCTTTCTGAACTCTGGCTGGCTGGTTCAACTCAGCTGTTCTGTCTCAAAGGCCTCTCCAAGCTGACTGACTCAATCTGGCTTCTCTAGGGTTCTCAATGAATTGTTCTCTTTGACCTCAAACTAAGTCTGGGAGTTTGTTCTAATCTTCTAGCTCCTTATTCTCTGGCTTCAACTGCCTTTGCTGACCTGTACTGAACTACATAAACTAACTCAAATCCCCTGCACTGTGCTCACTGACTGATTCTCCCTGCATTGCTCTTAAATGAGTTCTCTTTCCTGTGCTATTCTCATGAGAATTGGGCATATTCTGTCGAATCTTTCTCTGATTCATCACTTTGTCTGCCCCTCAATTAGACATCACTTTCAAACATGGCTGCTTTCTTCTACAAACTACTTTTACCCTAATTGTTTGGGATTAAAGGTGTGTACAACGGGCTTGTATTCCAGCCAGAAGGATTAAAGATGTCTCTGAATTCCAGCCAGATCACTCAGACTTAGGTCTTCGTATGTGATCTCTTTCCAGAGCAGCCTGTTGCTGGATTAAAAATCATCTACACCATTTATCATGAAACATTGCTTTCATTTGGTGTCTGGGTCAGGAACTTCCAGGTGAGGCCTCCTTCCAGCTGCTCTCAAGAATTTCTTGACTCCTTATACTGTTAGAATAGTACTAGTTAGCCTGGTCTATAGAGTGAGTCCCAAGGCAGCTAGGACTACAGAGAAACCCTGTCTTGAAAAAACAAAAAGAATAGTACCTAGTATCCTAACCTGCTCCTACACCAGCCAGGCTCAAACCAAGGACTTCTCTTGCCTGCCTGCACTTGTTCCTTGATGGTCTCCTCCCATCCTCTGCATGGTCTTGTGAGTGTCTGGCTTCCCAGTTGAGATTTCGTCAGTCTCAGATGTGTGTGGTCATTCCTTGCTTGGATGAGTGTCTAGATCTCCATGTGGTTGTCACTCCAGGCCACCACTAACCATCTCCTCTCACCGTAACCAATATCTCATTAAACAGCATCTCCCTTCATTTAGTTAACAGACCCAAGAGCTAGATGCTCTCTCTGATATTCTTTGTCACACGACCCCGATTAATCCAGCAAGTAACTTCTTCAGTCCTACTTTTGAAGCTTGATCTTGAATCTGATTATATCACCTTGGATCCACTGCCCACCTCTAAAATAGTCCTCCCTCAGCAGTCCATAGAAGTTTCCAGACATTAAGTTCTGTCCTGTACCTACTTAGTATCATTTGTCAGCTAAAGTGCTTTCGGCTCAGATAACTTGATTTTTCCTGTTGTCTTCTGAGAGGAAAAAAGTTTGCATGTTCTAAAGTTGTGTGTGTGTGTGTGTGTGTCCTGGTGTCCTGGCTGTTCTAGAGCTCCCTATATAGACCAGACTGGCCCCAAACTCACAGAGATGCTTCTCCCTCCCAAATACAGGGATTAAGGGTGTCATTGGGCATACATAATTATTTATATATAAAATTCTTGTATTCTAATTTCTAAATATTTTCTCTATTGCTATCTTTTTTGTTTGTTTGTTTTTGTTTTGTTTTGTTTTGTTTTTCAAGACAGGGTTTCTCTGTATAGCCCTGGCTGTCCTGGAACTCACTCTGTAGACCAGACTGGCCTCGAACTCAGAAATCTGCCTGCCTCTGCCTCCCAAGTGCTGGGATTAAAGGTATGCGCCACCACTGCCCGGCTTGCTATCATATTTTACAACTCCAATACATGTTTTAAATTAGGATCGTGTACATTCGTTTCTTCTTAAGTGACTTCATATTTTTGCTGCAATTTTTAAATTATTTTAATTATGTATATGAGTGTAGGTATGTGTAGATGAGTGCAGATGCCTATGAAGACCAGAGGCATTGAATCCCCTGGAGCTGGAGTTATAGTCAGTTGTTAGGTGAATTCAGGCTCTCTGCAAGAGCAATGAGTTCTCTTAACCCCTAAGCTATCTTTCTAGCCCTGTGTTGTCATTTTGTTTTTGTCTTGTTGTTGTTTTGGTTTTTCAAGAAAAGGTCTTACTATGTAGCTCTGGCCATCCTGGAACTAAGTATGTAGACCAGCCTGGCATTGAACTCACAGAGATCTACCTGCCTCTGCCTCTCAAGTACTAGAATTAAAGGCATGCACTACTATGCCTGACTCCTTTGTTGTAATTTTAATGTGATTTATTCCTCTTTTATAGTATGAAAAGTTAAGGAATTTTTAATATTATCTTTAATTTTTTTCTTAGATTCACTCTTTGTATTTTATGTATGAGTGTTTTGACTGAGTGTATATATGTGTATCACCTGCATCCTGGGTGACTCCGTTGATCAGAAGATGGTATCAGATCCTCAAGAGCTGGAGGTATGGATGGGTGTGAACCACCTTATGAGTGTTGGGAATTGAACCCAGGTCCGATGGAGAAGCAGTGAGCGCTCGTAACCACTGAGATATTTCTCCAACCTCTATGTTGTCTTTTAAAGACACCTTAGAGAAACATCTTTCTGCTTTTCTAGGGGTTCACTGTCAGATGATCTTACCTGTGCTTTTATGATGTCACCATAGTATTGTATTATAGATAACTTTTAAAGGACTTATTCATTTTTATGAGTATAAGTATTTGCCTGTACATACAGGTCAGCTTCAGGTGTGCCTGTTACCTACAGAGGCTAGAAGAGAGCATTGGATGCCCTGGAACTGGAGCTGCAGGTGGGAGTGAGCTACCAGGTGCTGCTGGGACCTGAACTTAGGTTCTCTGGAAGAGCAGCCAGTGTTCTCAACCACCAGCCCATCTCTCCAGCCCTTTCCTTCTTGGTTTTAAAAGATATCTTTTCTTTTCTCTTCTTTTCTTCTCTTCTCTTTTCTTTTTTTTTAACTCCTGTCCCACCTCCCAGGGTTTGATTTAGTTTTAATTGTGTGTGTGTGTGTGTGTGTGTGTGTATGTATGTATGTACGTGTACACATACCACAGTAAGAAAGCAACTTGTAGATCCACCATGTAGATTTTGACTTTTGGTATCTATAGGACAAGGCCTCACTAAAACCCCCCAGAGTGTTTATCCCATACTCCCCCTCCTAGACCTTCATCTTTAGCTTTGTTTCTCAGTCAACAGAACCCATCCTTAACAGGAGATTTCATGTGTACTTTACAGCCTGGTGACCTCTCTGCTACCTCCATAAGGGACCACACCAGATCCTAGGCCCTTAAGCTCTAGAACCTGTGTTCATGGTAGAGGCCACATGCAGTTTGCAATGGAGTTTTGATGCAACCGTGCCTTAAGCTTTACTGTGCACATGGGGCTGAGGAAATTGTTACCAAGAAGCCTTTTTCCAGAAAGAACTATGGTGTATTCAACTGCCTGGTGTCAGACTCTAGAAGTTTGAACCAGGACTTCTTAAGTCATGCTGAACCTCACTTAGGCCAGATCGTTTCCCCGCTGACTTTGATTCTTGTTAGATCTCCTACAAATCAGTCCTAGCTAGCCTGGAACTCTCTATGCAGACCAGACTGATTTCACACTCACAGATCCAGTATATTTGTTTTGTTGTTGTTCATTTGTTTGTTTAAATTTGCTTAATTAAAAAAATATGTACATGGGTGTTGTGCCTGCATGTATGTGTGTTTACTACATACAAACCTGGGACCCATGGAAGCCAAAAGATGGTTTCAAATTTCCTGGAACTAGAGATACATAGGGTTGTTACCTACCCTGGGAGTGCTGGGAATTACATTTATATACCATGGAGGGAGCAGCCAGTTCTCCTAACCTGTGCCATCTCTCCAGCCTGCTAGTTGTTGTTGTTAAATTAAGATTTATTTTTATTTGTATGTCTCTGTTTGTACCCTTTGATTTTGTGCCTATAGAGGCCAGAGAGGGTATTGGATCCTTTGGAGGTGGAGATCCAGGTGGTTGTGAGCCACCTGATGAGGTGGCTGGAATAGATCTTGGGTCCTGGGGCTGGCAAGATGGCTCAGTGGTTAAGAGCGCCGACTGCTCTTCCGAAGGTCCCGAGTTCAAATCCCAGCAATCACATGGTGGCTCACAACCATCTGTAACGAAATGTGATACCCTCTTCTGGAGTGTCTGAAGACAGCTACAGTGTACTTACATATAATAAATAAATAAATCTTAAAAAAAAAAATCCTCTGCAGGAGCAACTGCTCTGAACTGCTGTACCAGCTCCCCAGTGCATTGGTAAAGTTTGTTGTTGAAGGAAGAACTGGAAGAATTGGCTGTGGCGCTGGGCATTGAACCCAGAGCCTTGTGCATGTTACACTCAGGTTTCCCTGACCCACGTGGCCTTAGCCTCCAACTCCTAAGCCCTTCCCCAGCCCAGTGCAAAAGCCTGGCTGCCTTAATTACAGCCTTGTGGCTTCTCTGGGGGATAGCCCCCCTAGCCCCTCCCTAGGGCAGGTTGGTTCTGGAAACAGAGATCTTTTGTCCGTGTGTGTCATGGTTGGACAGGCGAGCAAGCGATCAGCCTGGTGAGTCACTGATCTCGTTATCTTTCCCTCCTTGCTACAATCTGCTGCTTTTAGCAGTCTAGCATTTTCTTTCTAAGCAGCCAGAGTTTCTTAGTTTCAATCCAACAGTGAAATTTTTCTTGGCTAGTTTGAATATGATCACATCAGCTGTGCTTTTAGCACTTTTGACTCTAAGTTTCTCATTTTGTTTAAAATACTACAACGGAGGTGATTAGGGCAAGATGCTCACAGTCTACATTTAAGAGAAAAAAAAAAAGAATGCTCTTTGTTGTGGTCCTATCTTGTAGAGAAAGAAAAATGGCTCGCTCTTACATTTGGCAGACGGCCTGGCCTCTCTGAGTCAGGAGAGCCAAGCCAAGGCTGAAGAAAGAAATGGAGGATTCTGAGGCTTGAGGGTTTAGAGTGACACAGCCAGTCTGGGGGCTACGGGCTGAAGTCACTGTATTTCACGGGCCAATCAGCAAACCCCAGCCACCACACCAGGGAATGCTGAGTCTTGGTTTGAGGGAAACGCCTTTTCCCCCCTCTTCTCTCTGTCCTCTTTCCCCTCCTCTCCTCCCTTACCTGCCCCCTTCCTTTTCTTCATTTCTCCAAAACCTCAGGAAATTAACTGCAAAGACACGGGCCCAGCCTAGCCCCTCATGTGTCAGGAAATTCCAAAGATAAGCTTCCTACAGTAATGTGAGCTTGGCTATGTGTGTTTTATGGCGTACGTTTAATAACGCTGCCAGGAGAGCTCCGAGGCTGCCATGAAACAAAAGTGATTTTTTTTTTTTTAAGTATAAGCAATATCTTGAATTCACACTCAGATGCATGCTCCAAATACTTGAGCTTGAATTCAGATTTTTTACATCATTCGAGTTGCACTTTTGAATCTTCATAAAACCAAACGCCTCTCCACTGAAGATGGTTTTAACTTTTCAGCAGATGGTTTTAGCATCAGATAGATTTGTCCTCAGACTTTAGGACCTGAGGAAATCAGACACACTGCCCCGGAGCAGGTGATACATGACATCACTGACTCTGTCATCCCCACCCTGGGCTGGTGCTCCCCACAGTAGTCTGACAGTACAGAACTCTTAGCTATCATCTGTTTGCCAGGTAAAGTTAACTCTGGAGCCTTGCTGCTGTGTCCATGTCATTGTGAGATAGTCTCAGTCAGCATGGGTGCCAGTCTCTAAACCCAAAACATGGATTCGTTTAAGAGCTTCAGAGGGGTGCTGGAGAGACGGCTCAGTGGTTAGAGCTGTGCTGATCCATGTTCAATTCCCAACTCCCATGTCTGGGACTCACAGCCACCTGTAACTCTGGCTCCAGGAGATTCATTGAAAGCTCCTAGCCTCTGCAGGCACCTTCACACACACATACACACACACACACACACACACACACACACACACACACACACACACTAAAAGCTATATATATATATATATATATATTTTAAATTGCACTAGATTTATTTTTCATGTGTGAGTATTTGGCCTGCACGTGTGTGCATACATATACCATGTATGTGCATAGTGCCCATGGAAGTCAGAAGAGAACTTTGGATCTCCTGGACTTGGAGTCACAGATGTTGTGAACCACCATGTGGGTACTGGGAATCAAACCTAAGTCCTCTGAAAGAGCAGCATACTCTCTTAACCATTGAGCCATTCCTCTAACCCCAAATAAATTGTTTAAAAAGAATGTGTCAGGCTGGTGAGATGGCTCAGTGGGTAAGAGCACCCGACTGCTCTTCCGAAGGTCCGAAGTTCAAATCCCAGCAACCACATGGTGGCTCACAACCATCCGTAATGAGATCTGACTCCCTCTTCTGGAGGGTCTGAAGACAGCTACAGTGTACTTACATGTAATAAATAAATAAATCTTAAAAAAAAAAAAAAAAAAGAATGTGTCAAACTAGGCTTGGTGGCGCATGCCTGTAATCCCAGCACTTGGGAGGCAGAGGCTGGTGATCTATGAGTTAACAGCCATCCCAGTCTACACAGTGAATTTCAGGACAGCCAGGGCTATGCAGAGAATCCCTGCTTCCCCCCATCCCCCAAAAAAGCCCGAAGGAACACACTTTTAATCCCAGCAAGTGAGCAAGGGAGGCAGAGCAGGCAGATCTCTATGAGTTCAAGGCCAGCCTGATCTACAGAGTGAGTTACAGTACAGCTAAAACTACACAGAGAAACCCTGCCTCCCCCCAAAATAAAACAAAAACAAAAACAAAAAAAACAACAACAAAATGAATGTCAGAAAGGAGTCTGAAGTTCAGAGCAAAATTGCCTTGAAAGCTTTGGTAAGCTTGGGTTAACAGGCATTTCACCAGTAGCAACATTGGAAAACAGAAATGCCTTAGTTGCTGATATGTGTGTGTGTGTGTGTGTGTGTGTGTGTGTGTGTGTGTGTGTGTGTGTGTGATATGTGTGTGTGTGTGTATATATATATATATATATATATATATATATATATATATATATGATTTATTTATTAAAGGGGTGCACGCCTTTAATCCCAGCACTTGGGAGGCAGAGGCAGGTGGATTTCTGAGTTCGAGGCCAGCCTGGTCTACAGAGTGAGTTCCAGGACAGTCAGGGCTATACAGAGAAATCCTGTCTTGAAAAACAAAATGAGAACAACAAAAAGGTTTGTTTATTTATTTTATGTATATGAGACACCCCAGAAGAGGGCATCAGATCTCATTACAGATGGTTGTGAGCCACCATGTGGTTGCTTGGAACTGAACTCAGGACCTCTGGAAGAGCAGACAGTGCTCTTAACCACTGAGCCATCTCTCCAGCCCACTGTTCTATATTCTAAGAGCCAAGATTGCGTCTTATTATTCAGGTGAGGACCTTTGGGCCTTACATTCTATGCCTTCATGCTTTTATCTCCAGCAGTATCAGAGTTTCACGTCTTATGCAAGGATCTTTAATCAGAGAGATTTTTCTGCAGATAAGAGATTCGGGTGATCGTTTTTCCTAGCACTGTTTGTTGAATCGGCAGGCTGTCATTTCCAATTTATGTGTATGACACATTGGTCCAAGATTAGGTGGCTATAACTGTGTTTATTCCTGGCTCCCCAGCTCTGCTCCATAAGTTTATACATTTACATGTCTGAGGGTTTTGTTTGTTTGTTTTCATTTTGGGTTTTTTGAGACAGATCTCTCTATGCAGCCCTGGGCACTGTGCAGACATTGCTAGTCTCAAACTCACAGAGATCTGCTTGCCTCTGCCTCCAGAGTGCTGGATTAAAGGTATGTGCCAGCATATCAGGCTAAAAGCAACTTTTCATATATTTGTTCATTCATAGCCAGACACAGTGGTACACACTGTTAGTCCATGAACACAGGAGGATTGCTGTGAGTTCAAGATCAGCCTGCTCTATAGAGTGAGACTCTGCTTCAAAAATCAGTCAGTCAACTAATTAATAAATGCTCATTTACCTATTCAGCCAGCTGCTTGCTGTGAATATACTTAGTGCTATGTGTGGGGATTTATTAATGAGCAAAACTGACAGAGACCCCACCATTGTTGAGCACATAGGCAGCAGTGGAGTGCACGGTGCTTATGTGTGGCTTGGCTGCTAACCTCAGTGTTAGCGCTCTGAGGAAATGTAAGGTGCTGTGGGAATCCAGTGTGCCAGGGAAGGGCAGCCTTGAGAGGGGGAGAAGGTCAGATGCCCTGCACGGGAGGAGGTAGCAGACGGTCAAGTAGGTGTAGATCCTGAGCTTTCTTTGTTCTGGAGGAACTAAAGGAGGAGGGTGTGGCCAGAGTTGGGTAGGGGTCCCTAAGGATGAAAGAGGAGGCCTCGACGTCCAATGACCAGTTCTCCAGGAGGTCTGGAGATGAGGGGAACGGTGGGAAGCATTTGACTAGGAGGCATTTGACTGCTTCGAAGGGAGCAGTCATCAGATTGGCATCTGCCAGGGTTCCCCTTGGTGGCTCAGTGGGTGTTGTGGTCACAGCCCCTGATGTAATTACAGTGAGGACAGAAGACATGGTCAGTTTCTAGGAGGCTGGGGAGGTAGAAGGCCACTTAGCTGGTTAGGTGTAGGTGGACTAGAAGGGCTTTGCGGTATGCCTTGTGGCTCCCAAGCGAAAACATCTGGTTGGCCTTCCGGAAGGCAGCTCTGAGAGGAGCTTCATTTAAGACATGTTAATGTTGCAGTCCTTGCCCATTGTCTTCAATTAACATTTCATTTCCAAGAATATGGGAAAGCCATTAGTAACCCTCACACACTATTTGGACATTGGTCATGATTTCTTTTTTCTTTTTCTTTTTAATGTTTTTTTTGAGGCAATTTCATGATATATTCCAGGCTGGTCTCAAACTCAAGATCCCCTGCCTCAGCCTCCTGATTGGAATTAGACTCTCATGAGGGGGAAATGTGGAAAATAAAGGGGACTAGGAAAGAAGGGGGGAGTAGAGGAAATTCACCAAGGGAGTGGGGTGCGTGCTGGAGATGTCTCCGCCGCTTGCCTAACATCCATGAGGACCTGCATTTAATCCCTAGCACCTATAAAGCAGGCATGGGATGCACACTAGTGATCCCGCCTTTAGGGGACAGAGAGGCAGGAGAATCATAAGTTCCAGGCCATCCTCTTCTGCATAGTGAATTGGACCAAGCCTGGCCTATAAGGGGGGGGGGGGGTTCATCGCAACAGTGACACCAGTGTCTCTAAAACCAGCTGTCATGTGATCACTGGCGGGCGTGGAAGGCAGAGAACTTAGAGGAGGTCACATCCTCCCTAGTTCTGAGCATAGTTAGATCCATGGAAGGCGCTTAGCACACATGTGGGTGGTGTGCACAGTGAGTGCCCGGCATGCTTAGCTAGAGAGTCACCTGTTGCGTTGTGCCTGTTACTCATTCATTCACCTGTGGAAAGTCCCCTTTTCTCCAAGTTCATACATAAAGATGCTGAAACCTTTCTCAAGTTCAAACATGTTCATAGAGAATTAGCTCATTGGATCAGTCTTCGATGCGAGCGGATTTCTCTTCAGGGTGTGTGATCTCCTGCTATGTTAAGGCTGGGCTCTTCTCAGCCAAGAGGAGACCAGGATGAGCTCTTTATGAATTTAAAGTGTTTATTGAGCCATATAGACCTTATTGAGCCATTCTAGACCCTAATACAAGCCTATAGAGACAGTTCTGAGCTGTCTGAGCAGGGGGGTTATAAGAGTAAAAACCATGTGTGCTACATCCCCCTGATGTAGCTGTGATGGCTGTTAGCAAGCATGGCAGAATATGAACTTTTAATAATAAGGTGCAGTGTGCCACTGTGGTATTTCTGTTTGGTAGGGGACCAGAAAGCCTTTGGTTACAGAAGCAGAACCATGCAGGTTAGCAGAAGTTCCTGTAAGTACTGTACATGCATGAGGGTCAGCCTGACCTCATGTAGCCCAAGGTCAGGTCAGGATTTAGCAAATATGTTTTTCTCGTTTCATCAGGGCTCAGAATAAGAGGACAGAAGTCCCTGCAAGCCACCACTTGCACCTGTGATGCCAACACAGGACAGTGATCCACCAGATCTTGTAGTGATTGTAACTGCTTTCCTGTCATTTCTAGAAACTGATCATGCCAAGTTTGTGGCTCTCCCTTGCTCCTCTGTAGACCTGAGTTTGTGTTGGCTTATGATGTTGCTTTCTAGATTTCACACATTGGTCACCCGAAAACCAGAGCTTTAACACAGAGATGGAATTGCTATTAGGAAACCCCGTGGTAGCTTATATTACAAGTTAAGTCTTGCGTTAGAGGCAGAAAATCGCCAGTCTGGGCTACAAAGTGAGACCCTCTCTCAAAAGGCCAGGGACTGAGCCACACATGGTGACACATGGCTTTAATCCCAGCACTTGGAAGGCAAAGGAAGGTGGTTCTCTGAGTTCAAGGACAGCCTGGTCTATAGAGTGAGATAGATCCAGGACAGCCAGGGCTACACAGAGAAACCCTGTCTTGAAAAACAAACAAACAAACAAAGCCAGGAACTTAAGGTAAAGCGACAGGGCTCTTGCCTGGCATGCACAAGGCTGTGAAGGGCTTGTAGTGTGACTGCTTATTTCTGATTTTGTTTGGATTTTGTATTACATTTAATTGTTTGTGGGTGTGTATGAGTGGGGTGCTCAGGTACCATGATGCATGAGAGCAGGACAGCTTGCAGGAGCAGGGTCTCATCTTCTACCATGTGGGTCCTAAGCCCCTTTGCCTGCAGAGCTACCTCGTGGACCCTGGTTTTGGTTTTTGGATTTTGTTTTGTTTTGGTTGGTTCTTATTATGCTTTTTACTGTTGTTGTTGTTGTTGTTGTTGTTGTTGTTGTTAATTGTTGTTGTTATGCTTTTTACTGTTGTTGTTATGCTTTTTGTTGTTGTTGTTGTTGTTCATTTTGAGACGGAATCTACTGGCCAGACTGGTCTGAAACTTATTGTACCCTAAGTGGGCCACAGACCTTGACAGTTCCCTTACCTCAGAGTATTGGAATTATAAACATGAATCATCATGCCCAGCTTTTATTTGCTTTGTTTTGTTGTGTTGTACTTTTGGGGTTTTTGGGGTTTTTTTTTTTTTTTTGAGACAGGGTCTCATTATGTGGCTCTGGCTGGACTGGAATTCACTGTGTAGACCAGGCTGGTCTAGAACTCACATAGATCTGCCTGCCTGTGCCTCCTAAATGCTGTGAATAAAGGCTTATTCCATAATGCCTATCATTGATTTTTAAGACAGAATCTCACTATATTGACCAGGCTGACCTACAGCTTGATGTTAACCCTCCAGCTTTAGCCTCCCAGGTGCAGGCATTGCAGACGTGCACTGCCACACCCGCCTCCTAGCCACTTTTTAAAAGTTTAGACTAACAAACCCTTCTTTATGTGTCAGGATCCAAATGCAAAGCATGCCTCATATGTTGACATCTTGATCTCACAAATATGGGGGAAAAAAATCACAACAGAGTTGAGGTATATCCTGAAAGGCCAGGATGTCCTGCAGAGTCCATTTGGATGGTGGCTAATCCCGTCCCATCAAACCCACGATCATCTAAATTAGTTGTTGTGTTGCATGCTCTGTAAGAAAGGGCTTGTACAGTGAAGCATGCAGACACCTTTCGTTGTTAGTGCTAGGAACTTCAAACTACACCTTCACCCTATCCTCTACCCTTATGGGACAAGTCTAGGCAAATAACCTGGACCGGCAGAGGTCAGAGTCCGTGCACCACAGCACATTATCATCCCAGAAAGCAGTTAATATGTATGACCCAGATCCCATAAGCTGGTGCTCTAAGACTTGGTCCCTCTGTCCCGCTTGGAGCCCTCAGTGGAGGCAGAAGAGGCTAATGGAGCGATAGCCCCTCCTTTGGGGATGGGTTTCTGCTGCAAGTCGGGCATTTGCCCTGGCTTACATTACAGCTCTGCAGCCCTGGTCCGAAAGCTTTGGCTTGACCCACTTTGCATTCTGACCTCTGCTGTGTTTGGAACCGGCCTGAATTGATTCAAGTTCTCTCTTTGTTTCTCTCCACGGTGCACAACCCAG	GGCATTTGCCCTGGCTTACATTACAGCTCTGCAGCCCTGGTCCGAAAGCTTTGGCTTGACCCACTTTGCATTCTGACCTCTGCTGTGTTTGGAACCGGCCTGAATTGATTCAAGTTCTCTCTTTGTTTCTCTCCACGGTGCACAACCCAG	AAAGTCCTATGAGTTCGAGGACTTACTACAGTCTTCCTCAGAGAACAGCAGGGTGGACTGGTATGCACAGACCAAATTGGGACTCACACGCACTTTATCGGAGGAGAACGTCTATGAAGACATTCTAG	CCGTAGAGAGGTAGGGCTGGGCGCCGGAGT,TGGCTGACAAGTAAGAGCCGCCCTTAGCAT	GAGGTAGGG,CAAGTAAGA	TCTCTGTGTCTCTGGTACAGGGTCAAGGCA	TCTCTGTGTCTCTGGTACAGGGT	TGACCACAGGTAGGTGCTCACCAGATGACT	AGGTAGGTG	CTCCACGGTGCACAACCCAGAAAGTCCTAT	CTCCACGGTGCACAACCCAGAAA
28899	ENSMUSG00000006731.11	B4galnt1	chr10	+	127001872	127002091	127001093	127001388	127006459	127006600	28899	211	222	310	0	0	0	346	250	157	2	0	0	343	124	1	1	1	1	1	0.984	1	1	0.005	127001622	127002341	chr10:127001622-127002341:+	ns	127001872,127002091,chr10,+,ENSMUSG00000006731.11		yes	220	293	165	1.33182	0.75	483	495	2.19545	2.25	0.645455	0.712215	0.711864	0.565657	0.563636	1.10289	1.10343	0.876369	0.873239	-7.02081	-7.02081	150	150	0.666667	0.6	0.7	0.633333	8.94	-6.89	7.93	11.24	-18.13	-1.01	16	CTCTCACCC	2.37979	0.909091	1	11	20	1.89806	4	23	CTCTCACCC,TGGTCACCT,CCCTCACGT	2.34697	0.888889	1	18	32	1.21476	22	CTCTGAAGC	0.7746	0.823529	3	15	31	1.12758	3	119	CTCTGAAGC,GGATAAGCT,CTGTAACGC	0.7746	0.526316	3	15	24	0.448873	ENSMUST00000006914.11:ENSMUST00000217678.2:ENSMUST00000218977.2:ENSMUST00000219523.2:ENSMUST00000220055.2	4581	7	2	0.2	1	2	3	5	5	2	0.4	0	0	3	0.6	2	0.4	yes	127003370,127003411,chr10,+,ENSMUSG00000006731.11:127003569,127003750,chr10,+,ENSMUSG00000006731.11:127005612,127005711,chr10,+,ENSMUSG00000006731.11:127005846,127006037,chr10,+,ENSMUSG00000006731.11:127006787,127007028,chr10,+,ENSMUSG00000006731.11	4	CCTGGGAGCGCGACGCGGTGCCAGGGCTTCCCCGCTTTGTCGCTGGGGCTGGGGCGCGGCGGATTTACGATCCAGTTCACCCCGGCAGGAAACGTTCAGAACCACCCCCGCGCTGCGGTCTACAAAGCCCCGGAGTCCGCAGGCGGGAGGAGTCGGATCCCCGACACTGTCGGGCTCCCTCCCGCCCAGCTCCCGCATCAGGCCGTCGCCGGCCTCATGAGGACCCCCCGGCCGGGGCGGAGAACCGGGCACTGCCCGGACCGCGATCCTGCCGCGGCCTTAGAACGTTAGACAG	GTCAGTGCGCTGGCACGCCCGGCGGCCGAGGTGTGGGCAGGAGCGGCGTCCTCCTGGCCTCGCGCATCGTGCCCGTGGCTCAACGAGGCCACCCGAGGGTCACCGAGGCCGGGCACCCGCGAGCGCGGGCGCGACACCGTGCCTTCCCTGACCCGCCAGGTGCAGTACAGCCGCCCCTCCGCAGCACCCTGGCCCGGCTGCTGCCCGTGGGGTGGGGGTGGGGTCCCCGAGGGCTGCGCACCCAAGATACTGCATGTCACCACGGCAAGCCTTGGGTGTATGCGGAAGCCCAGAGGCGAGAGAGAGGCGGAAGAAAGGAGGCCGGGAGACCTTTGGCGTGAGCATGAGGGAAGGGGTGCGCGCCGTGCGGAGCGGAGATGGCTGGCCTTGGGTACCTGCGCGAGCCTCGGAGGCGGCGGGGTCCAGAGTCCCGGCCCTCACGTTCTCTGAGAGCCTGGTCACCTCTCACCCTCCCCCATATCA	TGGCGTGAGCATGAGGGAAGGGGTGCGCGCCGTGCGGAGCGGAGATGGCTGGCCTTGGGTACCTGCGCGAGCCTCGGAGGCGGCGGGGTCCAGAGTCCCGGCCCTCACGTTCTCTGAGAGCCTGGTCACCTCTCACCCTCCCCCATATCA	GGATGCGGCTAGACCGCCGGGCCCTCTATGCGCTAGTCTTGCTGCTCGCCTGCGCCTCGCTGGGTCTCCTGTACTCCAGCACCCGAAACGCGCCAAGTCTCCCGAACCCTCTGGCATTGTGGTCGCCCCCACAAGGTCCCCCGAGACTCGATCTGCTAGACCTTGCCCCTGAGCCTCGCTACGCACACATCCCGGTCAGGATCAAGGAGCAAGTGGTGGG	GTGAGTGCGGACCGCGGCGTGGCGGCGGCGACAGCGCAGAACATGCTGGAGGGGGTGGCCGGGGAGCTTTTGTTTCCTCCAGTGCTAGACTCGGACGCTGCTTACTGCTGACTGGTTGGGTGCAGTTATCAGGGAGGTGGAGAGGGCTACCGAAGCTTGAACTGGGGGGGAGACAGGGGCGCGGCAAATCTATCCTCCTCAACCTTGTCGCCGCCACTGGAGTGTGGGAGGATGTACAGGCAAAAGAGCACCCGGAGACTGCCTGCTGTCTTGATTTAGACTTGAGATTCCAGAAGGGTTCCTGGATGGCGGCTACGTAGACATCCTAGTAATTGGCCCTAGTTCGCACCTCTGTAACGCACAGATTTAAGGGATAAGCTGTCTCTCACCTGTGGGCAGAGTTGAGGGATCAAAGTGTGCAGCGCTGTGCGTTTTGTGAGATAAATGGAGCTTAGGTACCTACCTGGACTCTGAAGCCGCTTCTCCTCCCTTTAG	GCACCTCTGTAACGCACAGATTTAAGGGATAAGCTGTCTCTCACCTGTGGGCAGAGTTGAGGGATCAAAGTGTGCAGCGCTGTGCGTTTTGTGAGATAAATGGAGCTTAGGTACCTACCTGGACTCTGAAGCCGCTTCTCCTCCCTTTAG	GCTGCTGGCTCAGAACAACTGCAGTTGTGAATCCAAGGGAGGAAGCCTTCCCTTGCCCTTTCTGAGACAGGTTCGGGCGGTTGACCTCACTAAAGCCTTTGACGCTGAGGAGCTGAGGGCTGTTTCTGTCGCCAGGGAGCAGGAATACCAGGCCTTCCTTGCAAG	CGTTAGACAGGTCAGTGCGCTGGCACGCCC	CAGGTCAGT	TCTCACCCTCCCCCATATCAGGATGCGGCT	TCTCACCCTCCCCCATATCAGGA	AAGTGGTGGGGTGAGTGCGGACCGCGGCGT	GGGGTGAGT	GCCGCTTCTCCTCCCTTTAGGCTGCTGGCT	GCCGCTTCTCCTCCCTTTAGGCT
28900	ENSMUSG00000006731.11	B4galnt1	chr10	+	127003370	127003411	127002867	127002974	127005612	127005711	28900	40	26	45	1	0	1	49	53	16	0	0	0	165	124	1	1	0.968	1	0.971	1	1	1	-0.02	127003120	127003661	chr10:127003120-127003661:+	ns	127003370,127003411,chr10,+,ENSMUSG00000006731.11		yes	42	107	181	2.54762	4.30952	395	158	9.40476	3.7619	0.52381	0.483544	0.654206	0.556962	0.585635	1.24894	0.92313	1.06329	1.11803	-7.0598	-6.6396	150	150	0.533333	0.533333	0.433333	0.533333	9.65	-5.52	9.22	12.69	-18.21	-0.43	29	CTGTGAAAT	-0.908355	0.75	3	22	38	0.471155	1	42	CTGTGAAAT,AATTCAAGA,AAATGAGGA	-2.20872	0.648649	16	22	38	-1.01828	117	GTATGATCT	-0.393245	0.517857	1	11	17	0.702257	2	55	GTATGATCT,CGCTGAAAG,CCTTAAGGG	-0.393245	0.62	9	15	25	0.630968	ENSMUST00000006914.11:ENSMUST00000217678.2:ENSMUST00000218977.2:ENSMUST00000219523.2:ENSMUST00000220055.2	4581	7	5	0.571429	2	3	6	5	5	0	0	0	0	5	1	0	0	yes	127001872,127002091,chr10,+,ENSMUSG00000006731.11:127003569,127003750,chr10,+,ENSMUSG00000006731.11:127005612,127005711,chr10,+,ENSMUSG00000006731.11:127005846,127006037,chr10,+,ENSMUSG00000006731.11:127006787,127007028,chr10,+,ENSMUSG00000006731.11	4	GAGCCGGTCCCTGGCTGACCAGCTGCTGATAGCTCCCGCCAACTCCCCCTTACAGTACCCCCTGCAGGGTGTGGAGGTTCAGCCCCTCAGGAGCATCCTGGTGCCAG	GTAAAGAAGGAAGGTCTCAGGGGTTAAGTCAGGTCGTGAGGGTGGCGGAGCTACAGGCTAGCAGGTGGAGATCTCTGACAAAGAGATATGGAGGCAGAGGGACTCTAAGGTCGTCAGGTATTGCAGGAATACCTGGGAGGCTTATGAGTAAATATCCCTTCTTTGATAGCTAGCTAGTCAGGACAAGCCACGGAAGAAATGCCTTTTTTTTTTTTTTGATGGGAAGGAGTTAAGAAGCAGTCACTTGAGTTCTGTGGGTTGTGCACAGTCCTGCTGAGGCCTCCACGGGAGAGTCAGACATAAAGTTCTGTATGGCACGTGGTGGCAGGGGGAGAGAAAATGAGGAAGAATTCAAGACTGTCTGTGAAATTCTGGCTTCCTCATTCTACCTCCCA	TGAGTTCTGTGGGTTGTGCACAGTCCTGCTGAGGCCTCCACGGGAGAGTCAGACATAAAGTTCTGTATGGCACGTGGTGGCAGGGGGAGAGAAAATGAGGAAGAATTCAAGACTGTCTGTGAAATTCTGGCTTCCTCATTCTACCTCCCA	GGGCTAAGTCTGCAGGAAGCTTCTGTCCAGGAGATATACCAG	GTGAGAGAAACCGGTAAAGAGGTGGGCTTGGAGAATGAAGAATTCTTGATGGGTTACAGAGCCCCACTCCACACCCACACCCACACCCAGGCATGCAGGGTTGAAAAGGCAAGAGGCGGGTCAGGGACCTAAGGCTGCTGTCTCTCACCCTCTTCCAGGTGAACCTGAGTGCTTCTCTAGGCACCTGGGACGTGGCAGGGGAAGTAACAGGAGTGACTCTCACGGGAGAGGGGCAACCGGATCTCACCCTTGCCAGCCCAGTTCTGGATAAACTCAACCGGCAGCTGCAACTGGTGACTTACAGCAGCCGGAGCTACCAGGCCAACACAGCAGACACAGGTGGGAGGCCCGAGGAGGGGTAGGGACAGACTGAGAGAACAGAAAGAACCAGAAAAGCAAATGACCACGTGTGGGAGGCCCTCGGGCAATGGCCAGAACAGCCTAGACACACAATGAATGTTGCAAGTGGGCCAGCAGGGCCAGGAGTCAGAGGAGCCTTTGTTTATCTAGGGCCAAAACAGGCCAGGGAGAAACCAGAGCTGGAGAGCATTCCCACTTCTGTCTGTCATCACGGCTCCAGGAAGTGACCTGTTCCTGGCTGTTTCTAGCCCAACACTTACCTTGCCAAGCTCCCTCACCCTTCCTCCTTTTTTTCTCCAAAACTGGCTTTTCTGAACCTGCGCCTACCTTAGGGCCTTTGCATCTGCCGTTTTCAGGAATGTTTTTGCCTAAGTTTGTTTGTTTGCTTTCAAGGTTGGCTCCCTCTTGATGTTTACATCTGGGCTCAGACGTCTCCTGTTTGCTTGAAACAATGTCCCTTGCCTCCGCTTTTACACTAGACGTTTCTTATTTACTCAGCCTAAGCTTTGACGTTGTAAAATATGGACAATTTACTTTTCTGTGCCTAAGCTTAGTTTCCTGCAATAGTTTATCTAGTAAGATTACCATGAAGATTAAATGGCTTCATCTATTTAGAACACATTTTCAATTTTTTTGTTTTGTTTTGTTTTGTTTTGAAAACCATCTCATTTATTTAGCTCTGTCTGGCTTCAGACTCACTATTCAGCAGAGCCTGATTCCTGCTCCTTGGTGTTGCTACCTCCCAAATCCCAGGATTACAGATGTATGCCACCACACCCAATTTACAGAAAAATTTAAATCTGTGCAGCACAGAGGAAAGTATAGTGATCCATGCCTGTAATGTTCGTACTTGGGAAGCCATAGGAGGAGGAGAGAAATTTCAAGGGTAGCCTAGGCTACATAGCAAGAGCGTGCATGTGTGTGTGTGTGTGTGTGTGTGTGTGTGTGTGTGTGTGAGGCATGTAGTAAATGCTCAGTAAAGATTAACTTGTTCTGTTTTGTTTTTCGAGACAGGGTCTCTCTGTGTAGCCCTGGCTGTCCTGGAACTCACTCTGTAGACCAGGCTGGCCTCGAACTCAGAAATCCACCTGCCTCTGCCTCCCAAGTGCTGGGATTAAAGGCGTGCGCCACCACTGCCCGGCTGTAAAGATTAACTTTTTTAAAAAGTTATCTTTTATCTATGTGTGGTGATGTTTATCTATATAATCCTAGCACTTAGGAAACTGAGACAGGTAGAATTGCCTTAGTGTTGGAACAAGCCTGGGTTATATGCAATAAGTACCAAACCAGCCAGGGCTACAAAGCAAGACCCAGACTCGAGAAACCAAAGTGGGGTGGGAGGCGTCGAGAATCTCATTGTCTTTGTTCCACCTCCTAAGCTGTAAGGTTTCTGGGCAGAAGCTGTAGCTCAACGGATACCATGCTATACCTAGCATGCACAAGACCAGGGGTTGAGTTCCCAGCACTGCACAGATGCTGGCACCCCTACATGATGTCTCTCCTTAGGAGACATCTGTAGATAATAACACCTGCAATCGCACTCAATAGGCACAGGCAGGAGGTTCCAAAAATTTAAGGTCATCCTCCGCAACCATGGTGCTGGGAGGAGAGCTGGGTGTTCCCAGCTGGGCGGTAGAGTGCTTGCCAAGCACGTGTTAGTCTCTAAGTTCAATTCCTAATACCACAAAACAACATGCAAGCTCCACAGAAGTCAGAACGGTATGATCTTGCCCACCAAGGCCTGAAAAGGCAGAACACAGATTAAGAGTTTAAATACTGGCCGCTGAAAGGAGAGTGCTCTTCTAGCCTTAAGGGCCCAATTCCACCTCCTTTCTTCCCAG	ACATGCAAGCTCCACAGAAGTCAGAACGGTATGATCTTGCCCACCAAGGCCTGAAAAGGCAGAACACAGATTAAGAGTTTAAATACTGGCCGCTGAAAGGAGAGTGCTCTTCTAGCCTTAAGGGCCCAATTCCACCTCCTTTCTTCCCAG	GTGAACCTGAGTGCTTCTCTAGGCACCTGGGACGTGGCAGGGGAAGTAACAGGAGTGACTCTCACGGGAGAGGGGCAACCGGATCTCACCCTTGCCAGCCCAGTTCTGGATAAACTCAACCGGCAGCTGCAACTGGTGACTTACAGCAGCCGGAGCTACCAGGCCAACACAGCAGACACAGGTGGGAGGCCCGAGGAGGGGTAGGGACAGACTGAGAGAACAGAAAGAACCAGAAAAGCAAATGACCACGTGTGGGAGGCCCTCGGGCAATGGCCAGAACAGCCTAGACACACAATGAATGTTGCAAGTGGGCCAGCAGGGCCAGGAGTCAGAGGAGCCTTTGTTTATCTAGGGCCAAAACAGGCCAGGGAGAAACCAGAGCTGGAGAGCATTCCCACTTCTGTCTGTCATCACGGCTCCAGGAAGTGACCTGTTCCTGGCTGTTTCTAGCCCAACACTTACCTTGCCAAGCTCCCTCACCCTTCCTCCTTTTTTTCTCCAAAACTGGCTTTTCTGAACCTGCGCCTACCTTAGGGCCTTTGCATCTGCCGTTTTCAGGAATGTTTTTGCCTAAGTTTGTTTGTTTGCTTTCAAGGTTGGCTCCCTCTTGATGTTTACATCTGGGCTCAGACGTCTCCTGTTTGCTTGAAACAATGTCCCTTGCCTCCGCTTTTACACTAGACGTTTCTTATTTACTCAGCCTAAGCTTTGACGTTGTAAAATATGGACAATTTACTTTTCTGTGCCTAAGCTTAGTTTCCTGCAATAGTTTATCTAGTAAGATTACCATGAAGATTAAATGGCTTCATCTATTTAGAACACA	CTGGTGCCAGGTAAAGAAGGAAGGTCTCAG	CAGGTAAAG	CTTCCTCATTCTACCTCCCAGGGCTAAGTC	CTTCCTCATTCTACCTCCCAGGG	GATATACCAGGTGAGAGAAACCGGTAAAGA	CAGGTGAGA	TGTCTCTCACCCTCTTCCAGGTGAACCTGA,TCCACCTCCTTTCTTCCCAGTCCGGTTCTC	TGTCTCTCACCCTCTTCCAGGTG,TCCACCTCCTTTCTTCCCAGTCC
28902	ENSMUSG00000006731.11	B4galnt1	chr10	+	127005612	127005711	127001093	127001388	127005846	127006037	28902	220	253	285	0	0	0	370	287	146	0	1	0	223	124	1	1	1	1	1	1	0.994	1	0.002	127005362	127005961	chr10:127005362-127005961:+	ns	127005612,127005711,chr10,+,ENSMUSG00000006731.11		yes	100	181	191	1.81	1.91	1861	135	18.61	1.35	0.59	0.466416	0.585635	0.637037	0.52356	0.992602	0.790535	1.07972	0.88739	-6.6396	-6.34598	150	115	0.733333	0.533333	0.7	0.466667	6.71	-5.37	8.41	4.54	-9.91	1.7	116	GTATGATCT	-0.393245	0.513514	1	11	17	0.700851	2	54	GTATGATCT,CGCTGAAAG,CCTTAAGGG	-0.393245	0.612245	9	15	25	0.628458	27	CCCTCACAC	2.21903	0.636364	13	10	16	0.856578	1	65	CCCTCACAC,AAGTAAAGA	0.290037	0.624304	23	27.5	46	-0.568745	ENSMUST00000006914.11:ENSMUST00000217678.2:ENSMUST00000218977.2	7103	10	6	0.636364	2	4	7	5	3	0	0	0	0	3	1	1	0.333333	yes	127001872,127002091,chr10,+,ENSMUSG00000006731.11:127003370,127003411,chr10,+,ENSMUSG00000006731.11:127003569,127003750,chr10,+,ENSMUSG00000006731.11:127005846,127006037,chr10,+,ENSMUSG00000006731.11:127006787,127007028,chr10,+,ENSMUSG00000006731.11	5	GTGAACCTGAGTGCTTCTCTAGGCACCTGGGACGTGGCAGGGGAAGTAACAGGAGTGACTCTCACGGGAGAGGGGCAACCGGATCTCACCCTTGCCAGCCCAGTTCTGGATAAACTCAACCGGCAGCTGCAACTGGTGACTTACAGCAGCCGGAGCTACCAGGCCAACACAGCAGACACAG	GTGAGAGAAACCGGTAAAGAGGTGGGCTTGGAGAATGAAGAATTCTTGATGGGTTACAGAGCCCCACTCCACACCCACACCCACACCCAGGCATGCAGGGTTGAAAAGGCAAGAGGCGGGTCAGGGACCTAAGGCTGCTGTCTCTCACCCTCTTCCAGGTGAACCTGAGTGCTTCTCTAGGCACCTGGGACGTGGCAGGGGAAGTAACAGGAGTGACTCTCACGGGAGAGGGGCAACCGGATCTCACCCTTGCCAGCCCAGTTCTGGATAAACTCAACCGGCAGCTGCAACTGGTGACTTACAGCAGCCGGAGCTACCAGGCCAACACAGCAGACACAGGTGGGAGGCCCGAGGAGGGGTAGGGACAGACTGAGAGAACAGAAAGAACCAGAAAAGCAAATGACCACGTGTGGGAGGCCCTCGGGCAATGGCCAGAACAGCCTAGACACACAATGAATGTTGCAAGTGGGCCAGCAGGGCCAGGAGTCAGAGGAGCCTTTGTTTATCTAGGGCCAAAACAGGCCAGGGAGAAACCAGAGCTGGAGAGCATTCCCACTTCTGTCTGTCATCACGGCTCCAGGAAGTGACCTGTTCCTGGCTGTTTCTAGCCCAACACTTACCTTGCCAAGCTCCCTCACCCTTCCTCCTTTTTTTCTCCAAAACTGGCTTTTCTGAACCTGCGCCTACCTTAGGGCCTTTGCATCTGCCGTTTTCAGGAATGTTTTTGCCTAAGTTTGTTTGTTTGCTTTCAAGGTTGGCTCCCTCTTGATGTTTACATCTGGGCTCAGACGTCTCCTGTTTGCTTGAAACAATGTCCCTTGCCTCCGCTTTTACACTAGACGTTTCTTATTTACTCAGCCTAAGCTTTGACGTTGTAAAATATGGACAATTTACTTTTCTGTGCCTAAGCTTAGTTTCCTGCAATAGTTTATCTAGTAAGATTACCATGAAGATTAAATGGCTTCATCTATTTAGAACACATTTTCAATTTTTTTGTTTTGTTTTGTTTTGTTTTGAAAACCATCTCATTTATTTAGCTCTGTCTGGCTTCAGACTCACTATTCAGCAGAGCCTGATTCCTGCTCCTTGGTGTTGCTACCTCCCAAATCCCAGGATTACAGATGTATGCCACCACACCCAATTTACAGAAAAATTTAAATCTGTGCAGCACAGAGGAAAGTATAGTGATCCATGCCTGTAATGTTCGTACTTGGGAAGCCATAGGAGGAGGAGAGAAATTTCAAGGGTAGCCTAGGCTACATAGCAAGAGCGTGCATGTGTGTGTGTGTGTGTGTGTGTGTGTGTGTGTGTGTGTGAGGCATGTAGTAAATGCTCAGTAAAGATTAACTTGTTCTGTTTTGTTTTTCGAGACAGGGTCTCTCTGTGTAGCCCTGGCTGTCCTGGAACTCACTCTGTAGACCAGGCTGGCCTCGAACTCAGAAATCCACCTGCCTCTGCCTCCCAAGTGCTGGGATTAAAGGCGTGCGCCACCACTGCCCGGCTGTAAAGATTAACTTTTTTAAAAAGTTATCTTTTATCTATGTGTGGTGATGTTTATCTATATAATCCTAGCACTTAGGAAACTGAGACAGGTAGAATTGCCTTAGTGTTGGAACAAGCCTGGGTTATATGCAATAAGTACCAAACCAGCCAGGGCTACAAAGCAAGACCCAGACTCGAGAAACCAAAGTGGGGTGGGAGGCGTCGAGAATCTCATTGTCTTTGTTCCACCTCCTAAGCTGTAAGGTTTCTGGGCAGAAGCTGTAGCTCAACGGATACCATGCTATACCTAGCATGCACAAGACCAGGGGTTGAGTTCCCAGCACTGCACAGATGCTGGCACCCCTACATGATGTCTCTCCTTAGGAGACATCTGTAGATAATAACACCTGCAATCGCACTCAATAGGCACAGGCAGGAGGTTCCAAAAATTTAAGGTCATCCTCCGCAACCATGGTGCTGGGAGGAGAGCTGGGTGTTCCCAGCTGGGCGGTAGAGTGCTTGCCAAGCACGTGTTAGTCTCTAAGTTCAATTCCTAATACCACAAAACAACATGCAAGCTCCACAGAAGTCAGAACGGTATGATCTTGCCCACCAAGGCCTGAAAAGGCAGAACACAGATTAAGAGTTTAAATACTGGCCGCTGAAAGGAGAGTGCTCTTCTAGCCTTAAGGGCCCAATTCCACCTCCTTTCTTCCCA	AACATGCAAGCTCCACAGAAGTCAGAACGGTATGATCTTGCCCACCAAGGCCTGAAAAGGCAGAACACAGATTAAGAGTTTAAATACTGGCCGCTGAAAGGAGAGTGCTCTTCTAGCCTTAAGGGCCCAATTCCACCTCCTTTCTTCCCA	GTCCGGTTCTCCACCAAGGGACATGAAGTTGCCTTCACCATCCTCGTAAGACACCCTCCCAACCCCCGGCTGTACCCACCATCATCCCTACCCCAAGGAG	GTGAGGCTGAGGCTCCAGGGATTAGGAAAGTAAAGAGGGGGTTGGCCCTGGGGGTGGGGGTGGGGCTGCTTTCCCACTCTTTCTCCCCCCACCCCCGCCCGCCCCCTCACACTGGCCAATACACCTTGCTTTCAG	ATTAGGAAAGTAAAGAGGGGGTTGGCCCTGGGGGTGGGGGTGGGGCTGCTTTCCCACTCTTTCTCCCCCCACCCCCGCCCGCCCCCTCACACTGGCCAATACACCTTGCTTTCAG	CCGAGTACAACATCAGTGCTCTGGTTACCATTGCCACCAAGACTTTTCTTCGTTATGATCGACTACGGACACTCATTGCCAGCATCCGACGCTTTTACCCTACGGTCACCATAGTCATCGCTGACGACAGTGACAAACCGGAGCGCATTAGCGACCCACACGTGGAGCACTACTTCATGCCCTTCGGCAAGGTGCGCTGCCCGCAAAGCAGAGCGGGGGCGCCAGAGGACTCTGGGAAGGGGGCGTGCCTCAGCCAACAGCTTCCAGGGTGCTGATTAAGGACCACTTCCCTCAAACAAATGTGTGCCTATCACAAGGGCTTCGGAATCAGGAATCCTGCCTATCTTATTCGTTCCGCATTCTTGAAATGGTGCTTAATACCTATAGCAATACAATGGATGTATGCACGAAGCAATGAAATACAAGACCCTTCCC	GCAGACACAGGTGGGAGGCCCGAGGAGGGG,GATATACCAGGTGAGAGAAACCGGTAAAGA	CAGGTGGGA,CAGGTGAGA	TTCCACCTCCTTTCTTCCCAGTCCGGTTCT	TTCCACCTCCTTTCTTCCCAGTC	CCCCAAGGAGGTGAGGCTGAGGCTCCAGGG	GAGGTGAGG	CCAATACACCTTGCTTTCAGCCGAGTACAA	CCAATACACCTTGCTTTCAGCCG
28904	ENSMUSG00000006731.11	B4galnt1	chr10	+	127005846	127006037	127001093	127001388	127006459	127006600	28904	171	172	265	0	0	0	307	283	125	2	0	0	315	124	1	1	1	1	1	0.984	1	1	0.005	127005596	127006287	chr10:127005596-127006287:+	ns	127005846,127006037,chr10,+,ENSMUSG00000006731.11		yes	192	99	141	0.515625	0.734375	134	422	0.697917	2.19792	0.526042	0.634328	0.585859	0.495261	0.617021	1.11371	1.20585	0.941486	1.17295	-6.34598	-6.88235	114	150	0.7	0.5	0.666667	0.433333	8.41	-11.69	9.05	6.54	-18.23	0.64	26	CCCTCACAC	2.21903	0.619048	13	9	13	0.845444	1	64	CCCTCACAC,AAGTAAAGA	0.290037	0.613648	23	27	44.5	-0.574959	125	TTTTAAACC	-0.78767	0.466667	2	10	16	0.458875	1	125	TTTTAAACC,ATGTCAGGC,GTTTTAAAC	-2.79524	0.466667	3	10	16	-0.280818	ENSMUST00000006914.11:ENSMUST00000217678.2:ENSMUST00000218977.2	7103	10	7	0.727273	3	4	8	5	3	0	0	1	0.333333	2	0.666667	1	0.333333	yes	127001872,127002091,chr10,+,ENSMUSG00000006731.11:127003370,127003411,chr10,+,ENSMUSG00000006731.11:127003569,127003750,chr10,+,ENSMUSG00000006731.11:127005612,127005711,chr10,+,ENSMUSG00000006731.11:127006787,127007028,chr10,+,ENSMUSG00000006731.11	5	TCCGGTTCTCCACCAAGGGACATGAAGTTGCCTTCACCATCCTCGTAAGACACCCTCCCAACCCCCGGCTGTACCCACCATCATCCCTACCCCAAGGAG	GTGAGGCTGAGGCTCCAGGGATTAGGAAAGTAAAGAGGGGGTTGGCCCTGGGGGTGGGGGTGGGGCTGCTTTCCCACTCTTTCTCCCCCCACCCCCGCCCGCCCCCTCACACTGGCCAATACACCTTGCTTTCA	ATTAGGAAAGTAAAGAGGGGGTTGGCCCTGGGGGTGGGGGTGGGGCTGCTTTCCCACTCTTTCTCCCCCCACCCCCGCCCGCCCCCTCACACTGGCCAATACACCTTGCTTTCA	GCCGAGTACAACATCAGTGCTCTGGTTACCATTGCCACCAAGACTTTTCTTCGTTATGATCGACTACGGACACTCATTGCCAGCATCCGACGCTTTTACCCTACGGTCACCATAGTCATCGCTGACGACAGTGACAAACCGGAGCGCATTAGCGACCCACACGTGGAGCACTACTTCATGCCCTTCGGCAAG	GTGCGCTGCCCGCAAAGCAGAGCGGGGGCGCCAGAGGACTCTGGGAAGGGGGCGTGCCTCAGCCAACAGCTTCCAGGGTGCTGATTAAGGACCACTTCCCTCAAACAAATGTGTGCCTATCACAAGGGCTTCGGAATCAGGAATCCTGCCTATCTTATTCGTTCCGCATTCTTGAAATGGTGCTTAATACCTATAGCAATACAATGGATGTATGCACGAAGCAATGAAATACAAGACCCTTCCCCCAAAGGGCTCAAAATGTCTAGGAAAAGGGTTGGGACCCTCTGGGAAGTTTTAAACCTAGTTTCCGGTCATCGGAAAGCTCTAAGAAGTCTAGAGCAGGACACAGGCTGTTTTGAGTGCGGGGAGAGGGAAAAAGATGTCAGGCTTTTTCTGTTCCCAACCATATACAACTCTTCTAG	GGTTGGGACCCTCTGGGAAGTTTTAAACCTAGTTTCCGGTCATCGGAAAGCTCTAAGAAGTCTAGAGCAGGACACAGGCTGTTTTGAGTGCGGGGAGAGGGAAAAAGATGTCAGGCTTTTTCTGTTCCCAACCATATACAACTCTTCTAG	GGTTGGTTCGCAGGTCGGAACCTGGCGGTGTCCCAAGTAACCACCAAATACGTGCTGTGGGTGGACGACGACTTTGTCTTCACGGCGCGCACGCGGCTGGAGAAGCTTGTGGACGTGCTCGAGAAGACGCCCCTGGACCTG	CCCCAAGGAGGTGAGGCTGAGGCTCCAGGG	GAGGTGAGG	GCCAATACACCTTGCTTTCAGCCGAGTACA	GCCAATACACCTTGCTTTCAGCC	CTTCGGCAAGGTGCGCTGCCCGCAAAGCAG	AAGGTGCGC	ACCATATACAACTCTTCTAGGGTTGGTTCG	ACCATATACAACTCTTCTAGGGT
28906	ENSMUSG00000006731.11	B4galnt1	chr10	+	127006787	127007028	127006459	127006600	127007484	127008199	28906	277	380	433	0	1	0	661	508	255	1	0	0	365	124	1	1	1	0.992	1	0.996	1	1	-0.001	127006537	127007278	chr10:127006537-127007278:+	ns	127006787,127007028,chr10,+,ENSMUSG00000006731.11		yes	242	141	715	0.582645	2.95455	186	456	0.768595	1.8843	0.644628	0.655914	0.617021	0.54386	0.559441	0.957174	1.01751	0.84368	0.86785	-7.69114	-7.37023	150	150	0.666667	0.7	0.733333	0.566667	6.35	-20.43	7.23	8.67	-29.1	0.88	27	GTCTTAGCT	-1.2489	0.681818	8	15	26	-0.0720595	0	77.5	GTCTTAGCT,AGGTGAAGC	-1.11685	0.564486	16.5	14	23	-0.691205	28	TTTTAACCG	1.53316	0.826087	1	23	35	1.5741	5	84	TTTTAACCG,CTCTGAGCC,TCCTTAGCT	1.10753	0.670886	2	11	19	1.25744	ENSMUST00000006914.11:ENSMUST00000217678.2	7104	10.5	9.5	0.904545	3	5	10	5	2	0	0	0	0	2	1	1	0.5	yes	127001872,127002091,chr10,+,ENSMUSG00000006731.11:127003370,127003411,chr10,+,ENSMUSG00000006731.11:127003569,127003750,chr10,+,ENSMUSG00000006731.11:127005612,127005711,chr10,+,ENSMUSG00000006731.11:127005846,127006037,chr10,+,ENSMUSG00000006731.11	5	GGTTGGTTCGCAGGTCGGAACCTGGCGGTGTCCCAAGTAACCACCAAATACGTGCTGTGGGTGGACGACGACTTTGTCTTCACGGCGCGCACGCGGCTGGAGAAGCTTGTGGACGTGCTCGAGAAGACGCCCCTGGACCTG	GTAGGGGAGGAGAGCCGGATGTGGGGTGGGAGACGGGAGAGCGGGACGTCCAAAGGTGAAGCGAGTCTGGGGGGTAGTGTGGGCCCTGTGTGTTTCGATAGGGCGAGGGTGGGGCAGGGGCGCGGGGAGGAAGCGTTCTACTCTCGGGGACCTGGTCTTAGCTGGAGCATCCTCTCGCCTCCTGCA	GAGAGCGGGACGTCCAAAGGTGAAGCGAGTCTGGGGGGTAGTGTGGGCCCTGTGTGTTTCGATAGGGCGAGGGTGGGGCAGGGGCGCGGGGAGGAAGCGTTCTACTCTCGGGGACCTGGTCTTAGCTGGAGCATCCTCTCGCCTCCTGCA	GGTAGGGGGCGCGGTGCGGGAGATCTCGGGCTACGCTACCACCTACCGGCAGCTGCTGAGTGTGGAGCCGGGCGCCCCAGGCCTTGGGAACTGCTTCCGGCAAAAGCAGGGCTTCCACCACGAGCTCGTTGGCTTCCCAAGTTGTGTGGTCACAGACGGCGTGGTCAACTTCTTCCTGGCGCGCACAGACAAAGTGCGCCAAGTGGGCTTTGACCCACGCCTCAACCGGGTGGCACATCTGG	GTGAGCGGCGCCCCCTCCTGGCAGTGCGTAGGAATGGGAAGGACCAGGCGCGGTTCTGCCACTTGAACCCTCCCACCACCCTCTGCGCTTTCCCTAGAGCAGTTTAGAGAGGCTGACAAAGGTCTGCACTTGAAACCTCCACTTCCTTCTGCCGGACATCCCACTTAACACCTCACACAGCGCAGGTGCCGGTCAGCCTTGAACTTCCTCTCCACTGCAAAGGTTACCTTTCTGCCAGCTGCTTCCCCAGTTCAGACCCTACTCAGAGGGAGTGAACTGGTATTTATTGAAATGAACCCCACACGAGAGTAAATCAGAGCAAAAGAAGCTAGAGTGTCCTCAGCAACATAGTTTTTCCTTAGCTGCCCTCTGAGCCCTGTATTTCAGTTCAGCGTAAGGATTGCCGTCTCTCCCCTCAGGAGCTTTTAACCGTTGCTCTCCCCACCCTCACCCCAG	GAGTAAATCAGAGCAAAAGAAGCTAGAGTGTCCTCAGCAACATAGTTTTTCCTTAGCTGCCCTCTGAGCCCTGTATTTCAGTTCAGCGTAAGGATTGCCGTCTCTCCCCTCAGGAGCTTTTAACCGTTGCTCTCCCCACCCTCACCCCAG	AATTCTTCCTGGATGGACTTGGTTTCCTTCGTGTTGGCTCCTGCTCTGATGTTGTTGTGGATCATGCATCGAAGGTGAAGCTGCCGTGGACAGCAAAAGACCCAGGAGCTGAAACTTATGCCCGTTACCGGTACCCGGGATCACTGGACCAAAGTCAAGTGGCCAAACATCGCCTACTCTTCTTCAAACACCGGCTACAGTGCATGACCGCCGAGTGACGTCTGATTTGGGCCTTCACACTGTCAGGCTGGGCCTGCCTCCTTGTTCCTTCCAGGATTATCCACCACCACCTCCATCCCTGTGCACCCCACTGATGAACACCCTGGCTTCCCGATCCTCTCCACCAATCTGATTCCTAACAGGGGCTTGTCCTGGTGACACCCTTCCTTTCTGTGAGCGACCAGAGGCCCGATGGAGCCATATCCTCTTCCCCCCACAGCCAGTGCCAAGTCCTCCCACAACCCCATTCCTATGGGGCAGGAAATGGGGAGGTTCACTTTCCAAGTGCCAAAGAGCCCAGAAGGACTCTAAGACCCTCAAGTGGAAACACTCTCACCTCCCGAGGTGGGCAGGGAAACTCCCAATTTGCAACCCCAGGGACATGCACCCCACCCCAGCTCTGGATCCAGCACCGTGTGTACCGGCTCCCACATACCCCCACAGAAAGCACTGTGACTGTAGTTCTGTGGGGCTGGTGAACACACGGTGAAAGCCA	CCTGGACCTGGTAGGGGAGGAGAGCCGGAT	CTGGTAGGG	GCATCCTCTCGCCTCCTGCAGGTAGGGGGC	GCATCCTCTCGCCTCCTGCAGGT	GCACATCTGGGTGAGCGGCGCCCCCTCCTG	TGGGTGAGC	TCTCCCCACCCTCACCCCAGAATTCTTCCT	TCTCCCCACCCTCACCCCAGAAT
28908	ENSMUSG00000025158.8	Rfng	chr11	-	120673832	120673986	120673454	120673543	120674093	120674196	28908	43	39	105	0	0	0	306	239	130	0	0	1	278	124	1	1	1	1	1	1	1	0.983	0.006	120673582	120674236	chr11:120673582-120674236:-	ns	120673832,120673986,chr11,-,ENSMUSG00000025158.8		yes	155	103	87.5	0.664516	0.564516	107	614.5	0.690323	3.96452	0.587097	0.598131	0.514563	0.563502	0.536517	0.876454	1.01879	0.959811	0.913847	-6.30038	-6.15674	87	150	0.466667	0.566667	0.633333	0.466667	9.72	12.38	-14.18	8.97	3.41	-23.9	73	GACTGAACG	1.45936	0.5	13	9	15	0.519214	2	51	GACTGAACG,GCCTCAGTG	0.766218	0.604167	11.5	12	22.5	0.411408	74	GGGTGAGTG	-0.680029	0.550725	7	8	21	0.168177	2	87	GGGTGAGTG,CCCTAAGCC,TTATGAAGG	-0.680029	0.537736	7	8	21	0.0145518	ENSMUST00000026156.8:ENSMUST00000123273.2	3449	7	4	0.583333	2	3	6	2	2	0	0	0	0	2	1	0	0	yes	120673454,120673543,chr11,-,ENSMUSG00000025158.8	1	GCGGCCGCATGATCAACACCAATTGCTCTGCTGTGCGCACCCGCCAAGCACTGTGCTGCAAAATGTCGGTGGAATATGATAAGTTCCTAGAATCTGGACGAAA	GTAAGTAACCTCACCTGTCAGAGAACCAGGACTGAACGATGTGGAGGCTCCCACCCAAACTGGGGGGGGGGGGGCCTCAGTGCATAGACCTCTCCCTCCACCTTCAG	GAGAACCAGGACTGAACGATGTGGAGGCTCCCACCCAAACTGGGGGGGGGGGGGCCTCAGTGCATAGACCTCTCCCTCCACCTTCAG	ATGGTTCTGCCACGTGGATGATGACAACTACGTGAACCCCAAAAGCCTGCTGCACCTGCTTTCCACCTTCTCTTCCAACCAGGACATCTACCTGGGGCGACCTAGCCTGGACCACCCCATCGAAGCCACAGAGAGGGTCCAAGGCGGTGGCACCG	TGAGTGCTGGGCTAACATGCTCCTCCCTGGGGCTGACCCAAGGAGCACTGAAGAGTGAGAAAACCCTAAGGCAGGCATGGGCCAACTACCCTGGCTTCCATGGAACGGGCCAATCAGGCGCAGTGATAGAGAAGGCCTTAGAGGCCACAGGTGACATGTCAGGAAACCCCTTGTGCCTTCTGAAAACTCCTAGATGGTGGCCTAGGATGAGGGTAACAAGATTCAGTTGGAGGGCTGAGGGTGAGGAGCCCTATCCTGGTCAGCCCTGACAGCTTTTCCTTTTTCCAGTCAAACACAGTGAAATTCTGGTTTGCTACTGGTGGGGCTGGGTTCTGCCTGAGCAGGGGCCTTGCCCTCAAAATGAGCCCGTGGGCCAGGTAAGTGGGAGGCTGGGAAGCCAGCTGCCTGGTTTGGGGGTGGGAAGGGCTGTAGAGGTGCTGACTAGCCTCCTCTCCAGCCTTGGCAGTTTCATGAGCACAGCAGAGCGGGTTCGGCTGCCTGATGACTGCACTGTGGGATACATCGTGGAAGGACTTCTGGGCGCCCGTCTGCTCCATAGCCCCCTGTTCCACTCGCACCTGGAAAACCTGCAGAGGCTGCCGTCTGGTGCTATTTTGCAGCAGGTAGAAGATGCTCCAACCTGGTACTCCACTCCTACAAGGATGCAGCCTAGCTCCCAAGGGGTCTCCAGTTGTTCAGGGCTCAGGAGAGTGCTATCCTCAGAATTTCCTTGTTGCTTGGGGGTGGGCCCTGGGCAGAGACTTTGCCTGCTGGATGGAGAACCTTCAGGACCCTGTCTGTCCATGGCAAGCCTCGTGGGGTTTCTTATGAAGGGCCACTGTCCTGCCTCCCTAAGCCTGAGGGGTGAGTGGAATTTCCTCTAGCAGGTGGAGGGCCCAGGAGGAAGAGCCAACCCTCTCCCTCCCTGATTCTCCTCCCAG	CCCTGTCTGTCCATGGCAAGCCTCGTGGGGTTTCTTATGAAGGGCCACTGTCCTGCCTCCCTAAGCCTGAGGGGTGAGTGGAATTTCCTCTAGCAGGTGGAGGGCCCAGGAGGAAGAGCCAACCCTCTCCCTCCCTGATTCTCCTCCCAG	TCAAACACAGTGAAATTCTGGTTTGCTACTGGTGGGGCTGGGTTCTGCCTGAGCAGGGGCCTTGCCCTCAAAATGAGCCCGTGGGCCAG	CTGGACGAAAGTAAGTAACCTCACCTGTCA	AAAGTAAGT	ACCTCTCCCTCCACCTTCAGATGGTTCTGC	ACCTCTCCCTCCACCTTCAGATG	GGTGGCACCGTGAGTGCTGGGCTAACATGC	CCGTGAGTG	ACAGCTTTTCCTTTTTCCAGTCAAACACAG,CTCCCTGATTCTCCTCCCAGGTTACCTTGA	ACAGCTTTTCCTTTTTCCAGTCA,CTCCCTGATTCTCCTCCCAGGTT
28909	ENSMUSG00000057719.12	Sh3rf2	chr18	+	42237126	42237222	42234596	42234866	42244183	42244504	28909	6	2	11	0	0	2	19	12	14	0	0	0	220	124	1	1	1	1	0.756	1	1	1	-0.081	42236876	42237472	chr18:42236876-42237472:+	ns	42237126,42237222,chr18,+,ENSMUSG00000057719.12		yes	97	270	321	2.78351	3.30928	2259	6961	23.2887	71.7629	0.494845	0.408145	0.540741	0.430973	0.548287	1.09275	0.824793	0.870924	1.108	-5.58789	-4.28955	150	150	0.466667	0.5	0.433333	0.5	10.57	-11.28	10.2	10.93	-22.21	-0.37	20	AGCTGACGT	2.63734	0.666667	15	0	0	0.849987	4	65	AGCTGACGT,CTGTGATGC,AACTGATCT	1.30773	0.536	14	10	16	0.585428	28	GAGTAACTC	1.97222	0.913043	1	23	49	1.79646	2	28	GAGTAACTC,CTCTCATCT,GGATAAAAG	1.13864	0.913043	1	17	39	1.4674	ENSMUST00000072008.11:ENSMUST00000074679.4	105017	8.5	3	0.354167	2	2	4	6	2	0	0	0	0	2	1	0	0	no		0	GTGCCTCGAGCCAAGGCCTTGTGCAACTACAGAGGGAAGAATCCTGGCGACCTGAAGTTTAATAAAGGCGATGTCATCCTCCTTCGGAGACAGCTTGATGAGAACTGGTACCAGGGGGAGATTAATGGCGTCAGCGGGATCTTCCCGGCCAGCTCTGTGGAAGTCATCAAACAGCTGCCCCAACCACCCCCACTCTGCAGAGCCCTCTACAACTTTGACCTTCGAGACAAGGATAAGAGTGAGAACCAGGACTGCCTGACCTTCCTCAAG	GTAAGAGTCCCACACTACATACAGACTATGGCAGAACCCAGAGTCCATTGTTTAATACTTGCTGGTTTTTAAGAAGAATACGCATTTTACACATGAATGCACATGTGTGTGTATGTTTGTGTGTGTGAGCAACCACAAATATGTAAGCAATGTGTGTTTATGTGTATAATTTCAACTACATGGTTACTATCTCAGTCAATGTTCTATTGCTGTGAAGAGACACTAAGACCATGGCAACACTTACAAAAGAAAACACTTAATTGGGTCATCAACTGTGTTTTCAAAGGCTGTTGAAATCCTCTCACAGAAATCTAAGTTGGGGTTACTTTATTCTTTTCTTCTATGACAGGTTAACACGGGAGCACATGAAGTGGTGCTATTATAATTCCTCAGTAAACGTCTTCTGTAAAGTGTTTGCGTTTTACTAGTATGAGGAATGAGATTTCACCTCGGATTCGTTCTGACTAAATCACCTCACTGCCCTGTGTGTTCCGAAATGATGACCATCTTTATTTTCTTGGTTCCTCAGTGCATTCACAGCAAGGTCATTCTGTAACCTGAACTACAAACTTCACACTTAGACAATAGGTAGAGAAAGTCTAATGTCACAAGTATTTGCTGAGTATCAACCGTATAGTACACGTTAGACACTGAGTTCCTAGGAAGACATAGCAGAAAACAACATCTGCTTCCCCAACTTCTCTAGGGATTTGCAAACAGGGACAGTTGTACCACACTCTCCTTCATTCCCTAAACCAATTATTTGACAATTTCTTTTAAACATACTTAATCTATCTTCATTTTATATAGATGAGTATTTTGCCCATGTGCATGTATGTGTACCATGTGTGTGCCTGGTACCTGTGGAAACCATAAGAAGGCATTGGCTCTCTAGAACTCACATTACAGATGATTAGGAACCACCATGTGGGTGCCAGGAACCAACTCTGGGTCCCCTGTAAGAGCAAGTGCTCTTAACCACTAAGTCATCACCCTCCCCCACCAACTGACAATTCAGTCACTTGGAACAGTGATGGAGCGATATCCCTCCTTCCATGGGACTGGGAGTCTAATGGAAGACACATGTACATCAATGGGAAGATATGATACCAGATCAGAGAATTTTGTCACTGTGGAACACTGAAGCTTCACTAGAAAAATCTAAACTCAGTCCTAAACACAGTATGTCCAAAGTCAACCACAGATCTTCCCTCTGGTAAATGTAGTGGCTCATATCTGTACCTACAATCTCAGCGTTTGGGATACTGAGGGAGGAGGGTCACTGAAGCCAGCCTGGGCTCCAGAGAAAAGCAAAAAGACAGTGTGATGGCTAGGGAGATAGCTCAGAAGATAAAAAGGACTTGCTGCCAAACCTGCTGGCTCCAGTTCAATCCCCAAACCACAAGGTCCAAGGAGAGAAACAACTCTCACAAGTTGCCCTCTGACCTCCAAACCCACAGTGGTACATGTCACACACATGGGTGGGAAGGGAAAAAAAGTGTTCCTATCGAGGTATAAGTTTCCAGCTTATTTCAAAATGTATAAGCCGGGCAGTGGTGGCGCACGCCTTTAATTCCAGCACTTGGGAGGCAGAGGCAGGCGGATTTCTGAGTTTCAGGACAGCCTGGTCTACAAAGTGAGTTCCAGGACAGCCAGGGCTACACAGAGAACCCTGTCTTGAAAACAAACAAACAAACAAACAAACAAAAAAACCCAAAATGTATGAACTTTACTAAATGCATTTATGTATGTCTTGAAAATAATTTAAATCAATATTTATATGTATATATCTTTTATCTTACTACAAAAACATCAAGAAAAAGTCAACCACGCTATTGGCAGATTATGTGGATAGAACCCACTTGTTTTGCTTATCAACATTTAAAATGTTTCTGCAACTTTATATGTAATTTTTTTGTAGTTAGAAACTTTTAAGTGAAAGCTGCTTTATTTTTGATATATTAAAACTGAGTGTGTTCTGGAAAGTCTTCAAAATTCGAATGAACAACATTCCACAGACTCTGCTGGTGACTGGAGTATTCCGATTTTTTTCCTAGCAAGTTCCATTGATCCTCAAATCACTTCCGTTCCTTTTGAAAATCTTGGTGACCCAAGGACTATCCTCTGTGATGCCAGGAATATTTCCCACACAACCTACTCAAGAGTCCACCCCCTTGCTCCTTGTTTCAAACTGATCTCAGGGGAAGGTTTTATCACCTGAAAGTGGAGGGTAGAGCTGACGTGAGGCCTTCTCTTTCA	CCCAAGGACTATCCTCTGTGATGCCAGGAATATTTCCCACACAACCTACTCAAGAGTCCACCCCCTTGCTCCTTGTTTCAAACTGATCTCAGGGGAAGGTTTTATCACCTGAAAGTGGAGGGTAGAGCTGACGTGAGGCCTTCTCTTTCA	GGATGATGTCATCACAGTGATCAGCCGTGTAGATGAGAACTGGGCAGAGGGAAAGCTCGGAGATAAAGTGGGCATCTTCCCCATCTTGTTTGTAGAG	GTACGTACGTGATTTTCCCATCTGAAGTTGCTCAAAAGGGTCTGTATGCCCCAGTGATGGCTAAAAGAATTTCTTATTTAACATGAGACTTAAAACTCACTAGAGCCTCTAAAGAGACTCATTCTACCCAGTAACACACAATGTTGGTGAATCTAGAGAAATGGGTCTTTTCTATTCTGTTTTTTAGAATGTAAAGTGGTAAGGTTCTTGCATCAAAATGAAAATTCACCTATAAACAAAAAACCTTAAAGTGTGCACCACTTTATGTTAACAATTGCATGTTAAAACTTTATGTTAATATTTGAAGACTGATTGTAAGGAAATACTTAAACAAACATATAAAGCTGTTTATACAAAACATACAAAATGCTCACCATAGCATTGGTAACTGTGAAAACGTGGAAATGATCGAAATAACCAACAGTAAGCACTCACTGTGAGGGAGGGACAGGGTCTCACTGTGTAGACAAGGCTATACTCAAACTCACAGACTTATCTGCCTCTGACTCCTGAGTGCTAGGGTTAAAGATGTGTGCCACCATGCCTGGCCTACTCTTTTTGTTTATTTGGTTGGTTTTGTTTTATTTTGTTTTTCGAGACAGGGTTTCACTGTGTAGCCCTGGATGTCCTGGAACTCACTTTGTAGACCAGGCTGGCCTCAAACTCAGAAATCTGCCTGCCTCTGCTTTCCAAGTGCTGGGATCAAAGGTGTGCGCCACCACCACCTAGGAAAAAAAATGTTATATAACATTTCAAATGTTAAAGAATAATATTGTAGAGCACTTGATATAATGAGAAAATATATGATTTACTGCTGAACTGAAAACAAATTAAATGGGTATAGATTTCCAAATCCTCAAGATGAGAAAATACCAGAGATCTGTCTGTCCATAACAATGTGAATGTACTTAATACTGCTGAATCAGGCACTTAAATCAATGAAACTGTGCCCTATGTGTTTTCTACCACAGTAAAATAAAGTTGAACTAGGTTGAAAGCAGCTCTATAAATGTGTGCATAAAATGTACAAGGGGTACAAGAACATGTACCAACATATACCAACATATTGGGAGTAGTGACCACTAGAGGTTAAAATTGCAAGTGGAACCCAGAGGTTGACATCCGGTGTCTTCCTCTACAGTTCTCCATGGGGTTTTTTGAGAGTCATTCATTGAACCTGGAACTTGCTGTTTGTTGATACTTGCCAACAGGATCTTCCTGCCTCCATGCTGTCACCACCAGCACTGGGGTTTCAGGCATGTGCTACCACAGCCTTTATGCAGGTTCTGGGCTCCAAGCACAGGTCTGGGGTCCTCACCTTTGCATAACAAGCAGTTTACATACTGAGCTAATTCCCCTTACGTCTGTGGGCATAATAATAATGATAATAAAAAAAAGCTTAACTTAAAAAACAAGCTAGGCTATCTATTTCTCTAGTGTAATTATCTAACTTCTAGTCTCTAACCTCACTAGCCACAAGCCTCGCCCTAGCTCGAAGCAAGTCGTTTGCAGATTCAAAAGAGAGTTTTCATTGTTTAAGTGCATTTACTGGGTGCTTACCGTGCATAAAAGTATTGAAAGTGAGTATCGGGAAGCTATAAAAGGAGGAGAAGGTGGTGGCCCCACCCTTCAGGAGGGCGGGGGAACAGAACTGAGGCAGAGTTGAGAAGAAGCCAGTTCTTCCATGCCTGAAAGCCAAAGCAAGTTCTGCAATGAAGGGTGTCTCCTAAGCATGGTCCAGCTTTCAAGGAGATGTGTATCCTTCACTCAGCCAGTCAAAGCAACAGTGGAGGGAAGGGTGGAGGGAGAGCCGTACAGAGCGCTGTGCATTCAAAGGTCTCATTCCACCAGCCTTTTTCTTCCTGGCACACCTGCCCATTGCTTCCTTGTCTGTTCAAATTTCACTCATTTTATGAGACTCTGCTGGGAGAAAAAAAGTCCAGAAAATGTCAGCAGCCAGGTGAGCATTGATTGATATCTGTCTTCTCTGAACACGACGAGTTGGTCAGACTTTACAGGCCAGCTAACACAGAACAGGCTCTCCATAAAATAAATAAATAAATAAATAAGTTTGCCCAGTTTATACAAGGCCTTGGGATCCAATAACAATACAGTGATTTTTAAAGCATTAAAATGAATAAATGAAAACCTATCTGAAGATGGTTAGAAAGAAAGAAATAAACCATTCGCCTTGACCCTGTCTGGTTCTCTCACTTACTTAATCATTCATTGGCTCCATCAGGTTCTTCAATAAGTTCTAAAGATACAGGACGGATATGGGTCCCTAGTCCCAGAGGTCACAGAGTCCGGCACTCGGGTAATGAATTACAAGGATGATGGATGATGCCAACGGTGGGAGAAGAGAACTGTTAGGGGGTTGTGAAGCGCAGCTAACTCAGGGAGGTCAGCAAGCCCCACCTGAGCTGACTGCGAAGCAATTAAGGTTAGGTGTGTATGAATGGAGGGAAAAGCAGCTGGGGACATAGCAGTAGCACCAGAAGGACCCAGAGACCACTAGATCCGAAGCCAGGTCACCAAGCCAAAGAAGTAAATTGTAGTAAACTACAAACCATTTTGTGAACCATCAGAACAGGTCAGGTAATGTTGTCATACTAAGCAGCCCCAGAGTCTCAGTGGCTTAACAGAGAAGATGGTGTTTCCTACCTAAAATGTATGTTCAGCACAGGATGCCGAGTGACTTCACAGCCACCTGGGAGCCGACACTAAGGCTGGGCCATCTTTTAGCTGCAACATCTGGAGCATGCCTCCTTCCTAGTTTCTACAGGAAGGGAGAGTGGGTTGTAGATTCAGGGTGGAGGGTTTCTGAAGTAACACTGCCCCCCACTGCCCATTGGCCTGAACCAGTCACATCACCCCAAGTCAGCAGAGGAAAGGGGACCACGTGGATACTCGAGGAGATGCCATCTACTGTAATAAACTAAGATCTAACACAGAGATCCATAGAAGCCATAGAAAGTTCTTAGGAAAGCAGTGACCTGACCAGGCTTGTTTTGTTTTGTTTGATTGCCATTTTTCAGTGGGTTGGTGGGTAGGAGTTAACTTTATTCTGTTTTCAGACCAGGTCTCATTGTCTAGTCCAGGCTGGACGTAGAGCACAGGCTAGCCTTTACCTTCTTCAGCTTCCAAAATGCTCTGATCACAGATGTGAATGACCAGGCCCAGACTTGGGTTTCCGAGATACAGTGGGGAAAAAAAATTCAAAAGAGGGGAGAAAAACATGGAAGGACAGATGAGTAGGCTGCTGCATGGCTACATGGCTGCATGGCTGCATGGCGGCTCCCTTAGGAAAGGATGCAACACTGACTGCTAGGCTGCAAATGAATTGACAAGTTCAAATTCTACCTCTCAGGAGGACTGGCTTGGGAATTGCATAGGTGGAGGGCATGGGAAAGCAACCTGGGGCATCACTACTCTATGACTTGTGTGCCTAGGTCAGTGGTGGGGCCATTTGCTAAGTGGAAACAATAAGGATGTTAGGAGACAAAGCTAACTCTCCTAGGACCTGCACTTGGTACCTAAGCAAACACAGGAAGGGGAGACTTTGGCCTGATCTCCTGCAGTATCTTGAGCTGTTTCTTTTTATCTCTGGGGTTGAAGGGTTAAGCGTTAATTTTATCACCCGTTTCTGAGAACTTTTTTTTTTTCAAAATTTCTGAATTTAATGATTATCCATTTGGATAATCTCTCTACAAATTTACCTCTAAACTTAGTAATGGTGAGAACTCTCAAAATTATCATGAAACTAACCATTGCTTCATTTGTTCTGCTAATTGCTAGGAGGAAGAAAATAATCAAGTGGTTTGTCTAATTGGGAACCTACTTTTCAAATGTTACTTCAAATCTAAATTGAGACTTTAAAGCAGTACTTAAAGTTTTGACTCCAGTAATTTCATTAAGACCCGTGTGTGCTAAGACCTCTTTAAGTTTGCTCGTTGGCAGCGCCACGCAGAGCAATTGAAAGGAAGGCTTTTTTATAAGGAATAACATGGAATTTTTTGTGCATAAACAAGACTTTTTTTTTCCTGTTAATGCATCATTTGATTGATTGTGTACCTGCACAGAGGGTGGTGAAACAGAAGCAGAGCTTCTGCCCACTCTTGTCTGGACTTCTCCATAGGGCAGCGTCAGTCTGTGAGCCTCATCCGGCCCAATGAACATTGGGATATTCAATGGAGATTGTTCCAAATGAGTCCCCGAAGTCCTTCCCCTGAAGAACTATCAATCACACCAGTGGAGGACAGGGCAGAAGCAGTCTCACAAGGCCCTTTGTTTGGCATTACTGATACAAAAATAAATAAATTAAGAAGGTGATGGTGTGGCCCACCTGAAGCCAGAACAGGCAGGACAAATAAAAAAAGAATGAACTTGACTCATTCCTCTGCAGAGGGCGGTAAAGACCATCACTCATTCAATCTGAAAGGCATCAGTTGTCCTGTGCAAACCATGGGTGGACAGGTGCAAGGCCTTGCTTGGCCTTAGTCCAGGCTACCATTAGAGAATGCAGGAACAAGATCAATATCTTACTAATTGGTATCCCTACTTCTCATCATCACTTCTGGGTAACATTAATAATGAGATTTTCATCTATATGGAGTAATATCTCTTTGCTTTCTTATATATCTAGATCTCTGTTTGACAAATATATAATTATGTAAACACGCTACAGTCAATATATAGAAAAGTTCCAACCTGTGTCCCCCCCCCCCAAATCCCTCATTCTGCGCCCTTTTGTCTGTTCCTTCCCAGACTCTCAATACCTAGTAACCAGTGATCTATTTTCTGCTCCTATGGCTTTCTTTTTCTAGTGTTCTATAAATGGAACCCCAGAGAACACAGCTCTGTGAGCTTGGCTTCTTTTGTGTTGCTTTAGCACGTTTGAGATTCATCTGTGACTGTAGCTTGCTTTTTTTTTTTTTTATTAGTGAGCAGTGTCCCGAAGCACAGTTGTTCTAGAGATGGTATTTTCAACATTTAAAAGACATCGGCACCTGGGAAGACAGCTCAGTCTGTAAAGTCGTACCAGGCAATTGTGAGGACCTGAGATCCATTCCAGAACCTGTTTGGTTTTTGTTTTGTTTTGTTGTTTTGTTTTTAAAAAGGCGGGAGGTGGGAAGGTGGAGACAGGTAGATATCTGGAGCTCAGTAGCCAGCTAGCCCGCCTCATTGGCAAACTCCAGGCCACTGAGAAACCCTGCCTAAAAGCCAAGATGGGCAGCTCCTAAGGAACAGCCTCCAAGGGTGACCTCTGGCCTCCACACGCACGTACACATACGCCAATCATCAACCGGCAGTAGACGAATCGAGGTTGTCTCCGACTATTGGCAACTCCGAATACACACTGTGGTTTGAGCATACATTTTTCTCTCTTCGAGTAATTACCCAGAAGTGGGATGGCTGGATCCGATGCTAAGTATGTGTTTAGCTATGAGAAACTGCCAAACCGTAACATGAGCTTGAAAAAAGCATAAATCAGACCGTGTCACTCCTCTTCTCAGATCCTGCCAGGAGCTTCCTGTTACACTGAAAATAAGTCAAAGCTGCCTGAGTCCTTGTGCAATCAGGCTCCTACCAGGCCTGCGGCCGCCTCTCCCTGTCTCCTCACCTGCTCCCTTCCATCCTTCTCTACCTCTTTCGGCCTGCTCTGTTCACATCCTCACTTCCACACAACCAGTTCTTTCCCTATCACTTGTCTCAGCTTAAATGTCACCTTCTGGAAGGCTTTTCCTTGATCTTCCCCCAACCAATTTAAAATAGCCACTCTCCCTGGGCACTCTCCCTCTTAGACAGAAAGATTATTATCATCTGATAGCTTCTTGTTTATTAGCTTACAAATGGGCTCTGTCACTTGTGCCTCTTCTGCTGGACCTCAGCTTTCTTATCTTTGAAATGGACTCTTTTTTAAGTGCACTTGGTGAGCTCCAGGCTAGTGAAAGATCCTACCTGAAGATACAGGGGGGATTGTCCCTGAGGAATGACAGCAGGATTTGACCTCTGCCCTATATACATGTGTGCACATATGTGCGTGTGCACGCACACACACACATGCAGATATGTGGAAAGTCAAACACAAATACAAACACAATAACACTACCCCCCCCCCACATACACACACACTTGATAAGTTTTTCACATTGTGAAGAGTGTTTTCAGACAAGAATCACCTCTTCTTCAAAGTTTTCTGTCTTAGCTATTTTAAACCTCTGCACGTTGTCATTTTAAAAGTTCTTAAATGGGAAAACTCTTTTCTTTTTTCTTTCTTTTTTTTTCAACCTCTAGTTAAATTTCTAAATTAGAATGAGACATGCAGCTTTGGAGAGCCATTGGTGACTGTTATAATAATAGGAATTTAACTAACCATCCTGAGACAGAAGCATTGAGTCATAGGAACCCTCACTGTTTTCCACCGACTTCACATTTCCAAAGGCTATGAGTGCCTGGGGGCCCTTAATGGAATGAACGGGATGGCGGGGAAGGCCACAGTGACACAGCAATACAACACTGGGCTGGCTGGCACCAGATTAGACATGCCATTTGTTACCTTTCCAGAAATCGTGCTTGCCAGCTGTTAAACCATTGGCTTATCAATAACACTACCCGCCAGGGTTTTTCTATCCTTTCTTGTCCCCCCACCCCCAGGTAATTTACCAGAACAAGTGATTTTACAGACAAAGAACAGGAAAGGGGTGTGAAGAGATGGCAGTATTCAAAATAGGAGAAGCAGATTAACAGAAGGGTGTAGTCAAAACCCTAAATGCATGTCCACTCTGTCTCAAACACCAAATTATGAACTTCAAATGGATAAAAGATACAGCTTTTACTGACCAAAGGGTGGCCTACCAAGCCACAGACTGGGGAGATAATGTCAGCTGCCAACATGCATAAGACTTAGCTATTGTACTATGTCAGAGAGTAACTCTCATCTCTCCTCTTATCCTTGCAG	TCAAATGGATAAAAGATACAGCTTTTACTGACCAAAGGGTGGCCTACCAAGCCACAGACTGGGGAGATAATGTCAGCTGCCAACATGCATAAGACTTAGCTATTGTACTATGTCAGAGAGTAACTCTCATCTCTCCTCTTATCCTTGCAG	CCAAACGTCTCGGCAAGACACCTCCTAGAGAACAAAGGACATCAGTTATCACGCACAAGACACCTGTCCCTGATGTCCTCCCCATCCAGAGGCAAAGCGACCAACACATCCTCGCTCCGAAAGAGCCCAGGGTCCAGGAGGAAGGGATCTGGGCAGTTCTCCATGACTACAGCTTTGAACACACTCAACCGTACAGTCCATTCTCCTGAAGGCCACCAGATGGTGGAAATCAGCACCCCGATGCTCATCAGCTCTAACAGCCCCTCTGTGCTCACCCAACATGGGGACAAGGCAGACTTCCCTACCAGCTCTACAGGACAG	CTTCCTCAAGGTAAGAGTCCCACACTACAT	AAGGTAAGA	ACGTGAGGCCTTCTCTTTCAGGATGATGTC	ACGTGAGGCCTTCTCTTTCAGGA	GTTTGTAGAGGTACGTACGTGATTTTCCCA	GAGGTACGT	CTCTCCTCTTATCCTTGCAGCCAAACGTCT	CTCTCCTCTTATCCTTGCAGCCA
