## Supplementary material for "PDGFRα signaling regulates Srsf3 transcript binding to affect PI3K signaling and endosomal trafficking": Table S10 (part 271 of 462)

### Sheet: sc vs sh -PDGF Matt output (continued)
ID	GeneID	geneSymbol	chr	strand	exonStart_0base	exonEnd	upstreamES	upstreamEE	downstreamES	downstreamEE	ID.1	IJC_SAMPLE1.1	IJC_SAMPLE1.2	IJC_SAMPLE1.3	SJC_SAMPLE1.1	SJC_SAMPLE1.2	SJC_SAMPLE1.3	IJC_SAMPLE2.1	IJC_SAMPLE2.2	IJC_SAMPLE2.3	SJC_SAMPLE2.1	SJC_SAMPLE2.2	SJC_SAMPLE2.3	IncFormLen	SkipFormLen	PValue	FDR	IncLevel1.1	IncLevel1.2	IncLevel1.3	IncLevel2.1	IncLevel2.2	IncLevel2.3	IncLevelDifference	startsite	endsite	ROI	output	EXON_ID	GENE_BIOTYPE	EXON_FOUND_IN_GTF	EXON_LENGTH	UPEXON_MEDIANLENGTH	DOEXON_MEDIANLENGTH	RATIO_UPEXON_EXON_LENGTH	RATIO_DOEXON_EXON_LENGTH	UPINTRON_MEDIANLENGTH	DOINTRON_MEDIANLENGTH	RATIO_UPINTRON_EXON_LENGTH	RATIO_DOINTRON_EXON_LENGTH	EXON_GCC	UPINTRON_GCC	UPEXON_GCC	DOINTRON_GCC	DOEXON_GCC	RATIO_UPEXON_EXON_GCC	RATIO_UPINTRON_EXON_GCC	RATIO_DOINTRON_EXON_GCC	RATIO_DOEXON_EXON_GCC	SF1_HIGHESTSCORE_3SS_UPINTRON	SF1_HIGHESTSCORE_3SS_DOINTRON	LEN_SEQ_UPINTRON_USED_FOR_BP_ANALYSIS	LEN_SEQ_DOINTRON_USED_FOR_BP_ANALYSIS	UP_5SS_20INT10EX_GCC	GCC_3SS_20INT10EX	GCC_5SS_20INT10EX	DO_3SS_20INT10EX_GCC	MAXENTSCR_HSAMODEL_UPSTRM_5SS	MAXENTSCR_HSAMODEL_3SS	MAXENTSCR_HSAMODEL_5SS	MAXENTSCR_HSAMODEL_DOWNSTRM_3SS	DIFF_MAXENTSCR_HSAMODEL_3SS_VS_DOWNSTRM_3SS	DIFF_MAXENTSCR_HSAMODEL_5SS_VS_UPSTRM_5SS	DIST_FROM_MAXBP_TO_3SS_UPINTRON	SEQ_MAXBP_UPINTRON	SCORE_FOR_MAXBP_SEQ_UPINTRON	PYRIMIDINECONT_MAXBP_UPINTRON	POLYPYRITRAC_OFFSET_MAXBP_UPINTRON	POLYPYRITRAC_LEN_MAXBP_UPINTRON	POLYPYRITRAC_SCORE_MAXBP_UPINTRON	BPSCORE_MAXBP_UPINTRON	NUM_PREDICTED_BPS_UPINTRON	MEDIAN_DIST_FROM_BP_TO_3SS_UPINTRON	SEQ_BPS_UPINTRON	MEDIAN_SCORE_FOR_BPSEQ_UPINTRON	MEDIAN_PYRIMIDINECONT_UPINTRON	MEDIAN_POLYPYRITRAC_OFFSET_UPINTRON	MEDIAN_POLYPYRITRAC_LEN_UPINTRON	MEDIAN_POLYPYRITRAC_SCORE_UPINTRON	MEDIAN_BPSCORE_UPINTRON	DIST_FROM_MAXBP_TO_3SS_DOINTRON	SEQ_MAXBP_DOINTRON	SCORE_FOR_MAXBP_SEQ_DOINTRON	PYRIMIDINECONT_MAXBP_DOINTRON	POLYPYRITRAC_OFFSET_MAXBP_DOINTRON	POLYPYRITRAC_LEN_MAXBP_DOINTRON	POLYPYRITRAC_SCORE_MAXBP_DOINTRON	BPSCORE_MAXBP_DOINTRON	NUM_PREDICTED_BPS_DOINTRON	MEDIAN_DIST_FROM_BP_TO_3SS_DOINTRON	SEQ_BPS_DOINTRON	MEDIAN_SCORE_FOR_BPSEQ_DOINTRON	MEDIAN_PYRIMIDINECONT_DOINTRON	MEDIAN_POLYPYRITRAC_OFFSET_DOINTRON	MEDIAN_POLYPYRITRAC_LEN_DOINTRON	MEDIAN_POLYPYRITRAC_SCORE_DOINTRON	MEDIAN_BPSCORE_DOINTRON	EXON_FOUND_IN_THESE_TRS	MEDIAN_TR_LENGTH	MEDIAN_EXON_NUMBER	EXON_MEDIANRANK	EXON_MEDIANRELATIVERANK	EXON_MEDIANRELATIVERANK_3BINS	EXON_MEDIANRELATIVERANK_5BINS	EXON_MEDIANRELATIVERANK_10BINS	NTRS_ALL_FOR_GENE	NTRS_WITH_EXON	NTRS_WITH_EXON_AS_FIRST_EXON	PROP_FIRST_EXON	NTRS_WITH_EXON_AS_LAST_EXON	PROP_LAST_EXON	NTRS_WITH_EXON_AS_INTERNAL_EXON	PROP_INTERNAL_EXON	NTRS_WITH_EXON_IN_UTR	PROP_EXON_IN_UTR	EXON_COOCCURS_WITH_OTHER_EXONS	EXON_COOCCURS_WITH_THESE_EXONS	MEDIAN_EXON_EXON_COOCCURRENCE_NUMBER_OVER_ALL_TRS	SEQ_UPEXON	SEQ_UPINTRON	SEQ_UPINTRON_USED_FOR_BP_ANALYSIS	SEQ_EXON	SEQ_DOINTRON	SEQ_DOINTRON_USED_FOR_BP_ANALYSIS	SEQ_DOEXON	SEQ_UP_5SS_20INT10EX	SEQ_UP_5SS_6INT3EX	SEQ_3SS_20INT10EX	SEQ_3SS_20INT3EX	SEQ_5SS_20INT10EX	SEQ_5SS_6INT3EX	SEQ_DO_3SS_20INT10EX	SEQ_DO_3SS_20INT3EX
28913	ENSMUSG00000054027.9	Nt5dc3	chr10	+	86640644	86640829	86614868	86615175	86647393	86647468	28913	160	174	188	0	0	0	308	255	181	2	0	0	309	124	1	1	1	1	1	0.984	1	1	0.005	86640394	86641079	chr10:86640394-86641079:+	ns	86640644,86640829,chr10,+,ENSMUSG00000054027.9		yes	186	307	75	1.65054	0.403226	25468	6564	136.925	35.2903	0.446237	0.446796	0.739414	0.486594	0.52	1.657	1.00125	1.09044	1.1653	-5.7994	-7.76026	150	150	0.633333	0.4	0.6	0.533333	11.45	-7.33	9.16	10.78	-18.11	-2.29	23	AGATGACAG	-0.116882	0.777778	5	14	34	0.628994	1	94	AGATGACAG,CACTGAGCT,TTCTGAACA	1.12694	0.601626	21	14	29	-0.0760006	106	TCCTGATCT	1.7621	0.70297	1	10	21	1.59627	4	106	TCCTGATCT,AGCTAAGCC,CCTTGAACT	0.926628	0.70297	2	17	29	1.04602	ENSMUST00000099396.3	59384	14	2	0.142857	1	1	2	2	1	0	0	0	0	1	1	0	0	no		0	GGTTCTTGGGCCGCGCCGGCACTTGCTCAGACGTAGGAACTGCCGGCGTGCGTCCCGGAGCCTCGCGACGCTGGCCATCCGTGCCACTGGCAGCTTAGAGGCAGCATGGCCACGGTGGCAGCGGCGGCCCGCGGGGCCGGGGCGAGGGCGGCGGCAGGGCTGCGGAGTTGCGGCGGGGCCGTGGCTCGAGAACGACCGCGCTCGGGCTGCGCTCGGCGCCTGTGCTCTGCCCCGGCTGCCCCGGCTGCCGTGGACATGAAAAGCTACCTGTGGGCGCGCTACCACGAGGCGAAGAGGAGCACGGACG	GTGAGTGCGTGTCCCAGCTTGCGCCGCCCACTCGAGGACCCCTCGGGTCCCCCGCACCCTGCCTCTGTCGCGCGGCCCCCGCGGGGAAGGCGACTCTAAAACTTCGCAACTCTTTTTTGGCTTTCCCCCGCCGGGGAAGCTATTTCATACCTGGGGATTGTTAAATCTGGAGTGTACATCGCAAGTGCTCTGGGCCGCTGCGAGAGTTCCAAGGGCGTCGGTAGGAAGACATTCCCCCAAACACCGTTAGGTGTCATTCACCCTGGGAATGGTAGTAGCAGCCCAGCTTGCTGCCGCGCTGTCCTAGACAGGCTCCAGCGCAGGCGACTGGGTCAGGAGGATGAGCCGGTCTCCCTTTTGCAGGGTGGAGTAGATAAAATGTGCTGTTTGAAAGGGGAGGGTGGTCTGGTTATCCACCGCCCTCTGCGAGGAGAAGAGGAATACTTGTGGTCAGGTGAACTGAGAAAGAGCTTGGCTGGGCGGTTAGGGAATCGGAGAAGGAATGGAAAGAGGAACCAGATTATAATAGTATCAGGTATTGATGTCGACTCTGAATCGCCCATAGCCTCCGGAGGAGGGGGTCATGTCCATTATGTAGACGGGAAGGGCGAGCAAGGGGCCTAAGCAAAAACTGATTTTGACTCAGGGTCGGGAATCCATTGTCCTGTGTGTTGCTTTGTGCTTCTTGCAGTCAAACGTTTGGAACCTGGAGTAAAGGGCCAGTGAAGCACAGACACTGAAGCTGTCAGAGGACACTGGGATTTGGGGAGGGGGTGGTTTGGGGAGGGTGCTACATGAGGAAGGGGGTTGGTGAGGGAACGTTTTTGTAGGATTTCCATTTGCATCTTTGGCCACATGCCTGTTCAAGTGAAACAAAACCCACCTGGAATATCTTCACAACACATTCCGAGGTGTAAGCAATGGAGACTTCTTTGAAAGAGTGGCTTATTGGTTTTGGCCAGGCAAGTGTTTTGAGATGGGTTGTGTATTCCAGGCCTTAAAGTCATGAGTCTCCTGTGTGTTCTATCCTTCCAGGCGGGCGGGAACCACCATTCCAGGCAAACGTGTGTCCTGTCAGGGCCCTGTCAGCTCTTCTCTCTTGCTTAGTTTCCTCTTTCTTTTTGGTCTTTTTGAGACAGGGTTTTAAGGTAACCTTAAACTTGAAGCAATCCTCCTGCCTCAGTCTTTCAAGTGCTGGAGTTATAGACACGAACCACTCACTACTCCTGTCTTTTGTTTTTCTTTTCTTTTGTTTTGTTTTGTTTTGGTTTTTTTTGTTTTTGTTTTTTGTTTTTTTTAAGACAGGATTTTTCTCTGTAGTCCTGGAACTCACTCTGTAGACCTGGGTGGCCTCGAACTCAGAGAGATCTCATGTCTCTCTCCTGGAATCCTGGGATTAAAGGTGTGTGCCACTATGCCAGGCTATTCTGTATTTTTGGTTAAAAACTTTACTGACATGTATGGAGAGAATGAAATACAGAAACCCCTATACAATATTTAAACCCATTTGGCTGTGGGATTGGGACAATTCACACATGTCCTCTTGAGGAGTGAGCTATGGTTAAATGACTCAGTGTTTTGGTATGTACCTACTATGGAACAATACTTAACAATAAAAAGAAGAGTACCATTCATCTAACATACAAAAAAAATGTATATTTTAGGGAGTTACACTGTGGAGTGTGTCTGTGGGGTGGGGGTAGGAAGCCAGTCTCCAAAGGTTGAAGGGTAATTGCATCTTTAGAAGAAACTAGAGGTAAAATTTCTTCTCTCTTGATATTTTAGACAGGGTTTACCCCTTGTGGCCTGTGAGAATTAGAAAGGTCCTGAAGTTTGTTCACCCATACAGAAAATGGGGATATTACTGACGTGGTAGAGTTTTGGTATGGTGTAATGAGTCCCCCCACCCTCCCAGTTAGCCTCTGAGAATAAAGCAGTATTGGGTTGTAGACAGAGATCAGTCCTGGGGAGTGTCGGTTTGGGGTGCTAAGTCCGGAGCATGAAAAGCTGAGTTTCTTCCTCTCTGGCCCTTAGTTGCAGTAAGGGGATAACATAGCTTGGTGTTTCTTCTTCCTCTTCCTCTTCTTCCTCTTCCTCCTCTTCTTCCTCTTTCTCCTCCTCCTTTTTCTTCTCCTCCTCCTCCTTCTCTTCTCTTCTTTCTCCTCTTTCTTTTCTTCCTCCTCCTCTTTTATTTTTATTTTTTAGTTTTTGAGACAAAGTCTTTCTGTATAGCCCCAGCTGTCCTGGAACTCTGCTTTGTAGACCAGGCTAGCCTGGAACTCACAGATATCTTTCTGGTTCTAAGATTAAAGTCCTGCACCACTGTACCTGGCCCTAACATAGCATTTTTTTTTTTTTTTTTTTTTGCCTAAGCCCATTCCCTTGAGATGTTGCTACTTATGCGCAGGTCCCCTCACTGCAGGCTTGGCTCATGGTGTGCCGCACCCCCCATCCCCCCTCGTGCACATTCACAAGGAGTTTCTATGTCACCTTTGAAAACTCAGGGATTTTAATCTGGCTTTGCCTTTTTTGTCTCATTTGAGTCCTCATCTTCTCTACCCTCCTCCAGCTGATGTCTGTGCCCATGTGAGCAGGCATTAAGTATCCAGCAGAGGGTTTTAAGGTTGTTGATTCTCAAGTGTGAATCTGGGCCGAGGTGCCCAGTATCTGTTGCCTGTGCCAGACTGTGGAGCGGCCTGACAGGGATGTGGAGTCTGGAAGAGGGATAGGGGCTGCATCGATGACTGGCTGTGTGTATGTGTGTGTATACGTGTGAGCGCACAGAAGTCTGCCCCCACCCCCACCCCCCACCCTCAGTAATCTCCTCAGGATAAAATGGTTTTACTTTCCTACTGTTTGACAGAAGAATCTTATTTCCTGGTCACTTGATCCCTTTTGTAATCACAACAGGGGTTTCAGGCCCAGCCCTTGAAATGCATGCCAGGCAAGGGGTGTGATTTTTAGATTTTGTTATAATGCACTCTTCCTCAGTCCTTGTTTCTCTCCATTTTAATTGAAATTTATTAAAAAACAAAATTTTCAAGTCAGCTTTGGATATACAGAGAAACTTATAGTTTCTATAAAGCCTGCTTCTGTTCTGAGCCCCTTTCTCCTCCCTCCCTCCTCCTCTCCCTCCTCCCCTCCCTCCCTCCCTCCCCACGCCCCTCCCCTCCCCTCCTTCCCTCCCTCCTTCTTTCCCTCCCTCTCTCCTTCCCTCTTCCCTCTTCCTCACTTTCTTTTTAAAGGAGTTAATCTGCTCTAGCTGGGCTCATTAGAATACACACCCCTTTGGTGAGGTCATAGTGGAAGAAGGTAAACTCTGAGTTACTGTAGAGCGCCACAGACTTTATTCAGGGATGTGGAAGGGTTTATTCAAAGTTCAGGGCTGAAAGAAGTTGATAGTCCACCAGAAATTAGGTATTTGTGAGGCCTGGGAATGTGATTCAGTAAGCAAGAGAACTTCCTGCAAGCATGGCGTCTGAGTTTTAGATCCCAGAACCCACATAAAAGGCTCAGGGGCGCCTCACTGAGCCACCAGCTAGCAGGTGGGGAGACCAGAGGATTGCTGAGGCTTGCTGGACAGACAGACGTACAAAACAAAACAAAACCAACCAACCAAACAAATAAAAGCAAAAACCCAAATGAACAAACAAAAAAGCCCAGCAAGCTGTGGGTTCAGTGAGAGACGCTGTCTGCAGGCAGTAAGGCAGAGTGGTAGCGGACATCTGATGCCCTCCTCTGGCCTCTGCACCAGTGCACATTGGGCACACACACACAAACGAGTGCATGTAGGCATATACTATACACACACACACACACACACACACACACTGCTTAGGTACTTAGCAGGGAATATTGTTGCAAGCAGAATAGGTACAAAGTCAGCATTGGACACAAAGATAATTAATTCTCACTATACATAATGTGCTCCGCAGTAAGTTATGACACACATGCATTCCTCAAGGGGCTGCAGTCTGTTAGAGAGATGCTCTTCAGTAATTGTCAAGTTAGACTCACATCGCTCAGACTGTTCCACAGTCTTCTGAGAGATGGAGCTAGGGAAAAAAAAAACCTCCACATGAAAGATTTTCTTTCTTTTTTTTCTTTTCTTTCTTTATAGCTGGGCTTTTCAGTACTAGCTTTGAAAGTCATGCGTCTCCAAGAGAAAGGATGTCAGTATCTTGCTTCCTGGATACATTTGACCTTGAAGCCCCGTGTTTTGTGTTAACCCTATTTCGGGGTTCTGTATTTTGGAATTTCTAATAATTTTTTAGTTCGAATTCATGTTACTAATAGTGGCTGATTTTTTTGTGGTCCAACTGGAAGTGCGCTCCCTTCTGCAGTTGAGAATGACAGGATATGGAGGCAGGAGTCCATTTAAGAGCCTGCAGAATCTTTGTACTGTGTCCTTAGGTAAATAGGCTTGTTTGCGCTATTAGATTGCACTTGGCAATTGTACACTCCCAAGCCGTTTTATGTGTGATCTCATTGGTTTCCTGAATCACACCCCAATGTTGGTTTGGTTTTCTGTTATTCCAAACATGTAAAAAGACTCATATCCTGGGTGATACATACTGACACAGCTCAGCATAGAGACTTTGTTTGTACCTAGCTGGGTTGTCGGTATTGGGGATCCAACCCAGGGCTCTATACATATTATATAAGCATTGTAAGATCTCCAGCCCAGCAATGTTTGTAGAAAGGCTTCTCAAATGAGCCAGCACCACCAAGGTTGAGAAATACTGATTTTTAAAATTTAATTTTTTTTTGTCTTCAAAGGCTGGTATCAAAATTACCATTTAATCTCCCTTACTATTTTGTCGTCTTCTCTACACTTCTCAGGATGCATTCCTCAGTGAAAGAAAACAAATTAACTCCAGATATTTTTTGTTTGGTTTTCTTTGGGTTTTTCCTAGCCTCGGCTGGTCTTGAACTCTCAATGCAACCTAGAATGACCTTGAGCTCCTGATCTTCCTGTCTCCTATTTGTGCTGGGATCACAATAGTTCCTTGATGGCTGGTTTTATGGGTGCTGAGCTTGAGCTTAGAGCTTTGTGCATGCTAGCTAGGTAGCTTTGTGCGTGCTCTTGACTGAGCCACATTCCCAACCCTAATTCCACGTACTAAATGGTAGCTCATTCAGCTATTTTCACAGTGGTTTCAGAGAATCTTGGCCCTCAGCAGCAAAAGTCAGGCTACAGATGAATCACTCAGTTGGAGAGATGATTCAGTGGGTAAAGAGCTTGTCATGTAAGCAGAGGAACAGGGTCCCCCTGAACCCACTGTAAAGGTGGGACCTGTAGGAAGCAAGTTAGCTAGCTAAAGAAACTGTATCAGTGAGCTCTGAGTTCAGCTGCGACACATCACACACACACACACACACACACACACACACACACACACACACACTCGAGGGAGGGAGGGAAAGATGGGGAGGGGGAGAGACAGAGAGAGGTCTCTTTATTTTATCCAGGCAAGGTTCTTGGCACAGGTTGAGTTGTTGTTGTTTGGTTTTTCCGTAGCATAAGCTCAATCTCATGATTCTCCTGCCCTAGCACCCTAAGTGTTGGGATCACAGGCTTTTCCCAGCACACGTTGGGCTCAGATTACAGATAGATGCTAATTAAAGGTGATTTTTAAGCCCAGTAATGCTGCAGATGACATGTCTGGAGTAACTCAGGGATGATAAACCAAAGTGAGGGGAGGTGTTGGGTAGGGGTGAAGCTGGAGAGGTAGGGGTGAGGCTGGAGAGCGCTGGATGGAGGGAGGGCTTTTATTTCTTGGCTGAATGGTAGGATGTGGGTTTTTTCTATTGTGTTTGTACCTTTCTTGGCATCTACAAGTAGCACAATTGGTTCTTTAGAAATGGCCCTTTAGGTGGATATTGTTGATAGTTCTCTGGTCTTAGACACCATAGTAGTGATAAGGGAAAGACTTGGACAAACATCCTACATTGTAACTTTCAACCCTTCCCTTTGTTAGGTGGGGTGGACATTGACAGTCTTGGGACTCTTTGTTGATAGCCCCACTTGGCCTCTGCTTGCCTTTAAAGCTACTAACTTTTGAATGGCTGAATCACAAAGCTATTCTTGTGTATATGGCTGCTTTAAAAAAGACAATGACATTCAGGTGCCATCCCTGGGACAGTTTGGTGTATGGTCTAGTTTGTCCATCTCTTTTGGTCCTGGCTGCAGGGAGTTGTGCACTCTGCCCACTTCATAGTGGAGGGAAGTGCCTGGCTCTTTTGGGGGTAAGCAGCTGGTAAGCTAAGATGCCCTCGGAGGTCAATGCTGGCTGCAGTCCTTCTGCCCTCATGCATGGTCAGCAAAATCACTCTGTCCTTTCTGAACTGACTGTATATGTCTTAGAGAAGGGAAGGGAGGAGAAAAAAAAAACTTTTCTGGCAGCTTTATAATTTCCCACGTTGAAAGCTTATGTTGGTTGGTTAAAGAACTGTTTCCTTCAGGGTGTCTTCTACACACCAGCTTGTACCTGGAAGCCCGTGGTCCTATTTTATTAAGTCAACTGCTGCACAGTATGGTACAGCTAGTACTGCGGGGGTTGGGGGAGGATAGCTGGTCGAGACTGAGCTTTATAGGAAAGCTTCCTAGTTAGTGAGTTGGTTCTTCACTTTAGGTGACTTTTTTTTCCCAAGACTTTATATTTATTGTGTGGAGGTCAAAGGATGATCTTTGGGAGTTGGTTCTCGCCTGCCTTTATGTGGTTTTGGGGGGTTGAACTCACGTTGTCAGACTTAGGCAACAAGTGCCTTTACCTGCTGAGCTGTCTCACTGGCCCGGCTTTTTAGTTTATTGTAGTCTTGAGGAAGTGTTTCGTGCTAAGTGAATTGTTCAGATATTGATGTAAAACCTGGGTACAGGGCTGAGGCTGTGGCTTAGTTAGTACTTGTGTTGTGTACTCAAAGCCTTGGGTGTGGTACCTAGATCTGTATAAAGCCAGGTGTGTACTCATGCTTGCAATGTCAGCATTTTGGCCGGATGAGAGTATCGGATGCCGTAAGCTGTAGATGGTTGTGAGCCTTCATGTGGGTGCTAGGGCTTGAACCTGAGTCCACTGGATGAGTAGCACATTGCTCTAACTGCTGAGCCATCTCTCCAGCCCCATTTTTGTCTTTGCTTTTTTGAATATATATGAGCAGCTCATTTAATAGCAGAGTGCATCACTTTTACCCATTTTGGACTCACTGATTTAGCTAGTATGCTTTAAAAAGATGCATTTTTATTTTCTCTGTATCAGTGTTTGCCTGCCTGTGTGTATATGCTCTACATGTGTGCCTGGTGACAGCCGAGAGAAAGCATCCGATGTCCTGTAGATGTCTATGAGCTGCCATGTGGGCGCTGGGAACAGAATCCTGCCCCTCTGCAAGAGCAGCTGGTGCCCGTAATTACAGAGCTGTCTCTCCAGCCCCTTAGCAAATTCTTATGATTATCATTAGTGAGTTAGTTACTTTAACTGAAATAGTAGGTGAGATAGGTATAGCTAAGAAAGACAGCTCTTTTCTGTTTTGTCTTTAGAACTTTTTATAAACTTAAATTTCTTCAGAGAATAGTTTTTAAGGGGTTCAGTACATAGTTGGCTTATATAGTTGAGGTCTTGGGCTGAAGACTTTGCATCATAACCCCCCAAACCTCTTATTTATTTATTTATTTATTTATTTATTTATTTATTCACTTTACATCCCAATTAAGCCCCTCCCCTCCCCTCCCAGTCACACCCTCACATACCCCTCCCCCTCTCCTTAGAGAAGGGGAACACCCCCACCACCACCACCACCAAGGGTACCAATGCACCTTGTCACATCAAGTTGCAGCAGGACTAAGCATGTCCTCTCCCACTGAGGCCAGGCAAGGCAGTCCAGCTAGGGGAAGGGGATCCACGTTCAGTCAGTAGAGTCAGAGACAGCCCCTACTCCAGTTGTTAGGGGACTCACATGAAGACCAAGCTGCACATCTGTTAAATATGTGCAGAGATCTAGGTCCAACTCATGCATGCTCTTTGGTTGGTGGTTTGGTCTCTGTGAGCCCCCAGGACTCAGCCCACAAAACTTCTTAAAGATCCTGGAAACTTTATATAGAATTATATTTGTTGATGCATTGAAATTAAAATGGAGAGGTTGTTAAAAAAATATACCTAGTGATTTGTTTAATGTAATAATAGTTACCTGTTAACATAAATGGCTTATTTATTTATTTATTTGGGGGCGAGGGTTTCTCTGTATAGTCCTGGCTGTCTGGGAACTCACCCTATAGACCAGGCTGGCCTCTGGCTCAGAGATCCACCTGCCTCTGCCTCCTGAGTACTGGGATTAAAGGTGTGTGCTATCACCACCCAGCCAAGCACGGCTTATTTTTATTAAAAAAAAAAAAAAAAGAAAAAAATTTTTCCAAAATAAAAATGCTTAGGGGATCAGCATGGTTTTATAGTTTTGCAAATTTCTATGATGTGCAGATTACTAGAGGAGTCCTGGGTTCTCCGATTGATTCTGCGCTCAATCACTTGTAGTACAGACTTCACGAAGCCTCTGGGAAATGCCCCTATATTCGAGGGTGAAGAGAGCGAAGGCAGCTGCCAGTCTCTGTGTCTGACTCTTGCCCCCAGTCATAGCCTGCATGTTGCAGGGCATGCATTTGCAATCACAGCCTGCACGTTGTAGGGCATGCATTTGCAATTACAGCCTGCGTGTTGCAGGGTATACATTTGCAATCATAGCCTGCACGTTGTAGGGCATGCATTTGCAATCACAGCCTGTGAGTTGCAGGGTATACATTTGCAATCATAGCCTGCACGTTGCAGGGCATGCATTTGCAATTACAGCCTGCGTGTTGCAGGGTATACATTTGCAATCATAGCCTGCACGTTGCAGGGCATGCATTTGCAATCACAGCCTGCGTGTTGTAGGGTATACATTTGTGCCCCGACAGCTCTGGAGCAGATCCCTGGGCTGAGGCCAAGCTGCTGGCAAGAAGAATTCATCTTTACCCTTCCAGCTTCTGGTGTTCTTTGTACCCCCTTTTGTTTTCAAAATTGGTAATAGCTCATTGAAGTCTCCTTGTACCTCCTCGTTTTGTGGACACGTGGTCCTGCCTGGCTTCCATCTTCACATCCAAGGACCTTGCAGTTACAGTAGGGCCCACCCGGGCATGTTCACTGTTTGCAGTGCAGCTCTGCTCTCTCCCCCCCTCTTTGTGAGGACCTTTCAGGAAGTAACTTGAGAGCCACTGGAGTGGAGGCATAAAGTCTGTATTAAAATGCCCCCATTAAAAGCTCAAGCTCTGGCTATCATTGAAATTAGTTTCTGTGTTGAAGCCACAAGTCCCTGTTTGACCTAAATTGAAGTCTCTGAAAGATCAGGGGGATACTTCAGATGAGACAATTCCTAGATTGTGTCAAGTAACCACTGACTGAGGGAAAAAGACTCTGAAATGAATAAGAAAAAGAATGGGCACAAGTTTACAAAGAACCTACTGTGTGCTTGGCTTTTGCCCACACTCAGTGGTTTGCTGGCTGAAAACCTCCTGCCCTGCTTTTGGGTCCTCTGCAGATCAGATCAGAACTTTGCCTTTAGAATTCTTGTGTTAATTGAGACCCTGACGGTGAGGTTCCCCAGTGTGTGAACTATGGGAAGGCACCATTGTCCCTTCCTTTTCTGTCTCAGTACCCTTCGGGCAAGAGTGTTTCATCTTTGGGTATCTTTGGCTCTGTTTCCTTCTAAGAAACTTTGCCCCTTGAAGCTAAATGCACTTTTCTCTTGAGCAGTTAGCTTTATTTTTCTATTAAATGACTTACCTTAAGATGAGGTTGCCATCAAGCCATTATTATATTTAATCTCATCTCCGTGCGGTTGTGTGTGCTTTTATTTCCGGAACCTGAGGAAGTGTGATGGGTTTCTGTGGAGCAGTGGGAGTTATAGTTAATACAGAGTAATAAGGTATAATTTTAACTTCCAGTGGGAGTAGCATAAATGTCATGTGCGTTAGCAATGTTTTTTAGATGAGTAATTCTATTTGTCATGGATTGCTGGAGATGATGCAGAATCCTGCTGGAAAGGTAAAAGTTTCTCTTTCGGTTATTAGAAGCCATGTTAATGACATCTGCATTGTCTGTCCCCATGGAAGAGCCAGCCCTCTGTGTCCCCTGCCAGCAATAGACATGCAGATTTCCTCCACCCACTGACAGCCTGGGCTTTCTAACTAATAACTCTTGCTGCATCCCCTCTACTGTGCTGACAAATAGGAGGCCTGTAGGTGCTAACATCCTGTTAGGTTTGCAAGTAGGAAAACCAGGTTATAAAAAACATGCCTCGTCGGATGACCTTATTTGCAGAAAGTTCTGGAGATGAGCATAGGAATCTGAACCCAGAGCAGCAGGGGCAAGGGAAGGGGGGCTGCAGGGTTGGGAGGAACACCCTTTGATTTTTTGGACTTCTATGTTGGATATGCAGCTCCTTGCACACAATTTGTACCTCAGTAAAGCTGTGACATCACAGCAGAGGTAAAGAAAGGCGTCTGGCCCATTTTGCTTGTCTTGAGGCAGGTCCCCAGGCCAAGATGAGGGAGGGACCGTGTGTCTGTCTTGCCTTCAGTCAGCAACTGCAGCTGTTGGGCAGTGTCCTGGAAGAAGCTGGAGGGTACGTGCTTTGGTCCTTTTGGTCATTTCTTAGAAGGGTTGAGATGCTCAGGAAGTGATGAAGAGAGGAACAATCTGTAGCAGTGAGTTTGGGCTACACAAGCCATCCTCTACAGTGTGCCCTGTTGGGTTGTAATCTTTCTAGTTGGAATCTAACCTAAGTGTTCTCAGGCTATACTGGGGTGTAGCCTAGGTTGAGATATGGCTTCCTTTAGGTAAAATCTATTAAATGTTCCCAGCCCTCAATGCTGGGCATGGATTCAAACCGTACAAACCTTCCAAGTGGTTTTGAACCAACAAGGCACTCTTCTGATTGGCCAAATGCATTTTCAACTGTAATATTTTAAACTTGCTATGGGTTCTAGGGTATTATCCTGAAAGCCAAAGAACATCTGTATCTTACATCTTTTGTTGACTTATGAATATAGAAACATATTTTGGACTGGGGGTGGGTGTCTTAGTTAGGGCTTTACTGCTGTGAACAGACACAAGACCAAGGCAACTCTTATAAGGACAACATTTAATTGGGGCTGTCTTACAGGTTCAGAGATTCAGTCCATTATCATCAAGGTGGGAACAGGGCAGCATCCAGGCAGTCATGGTGCAGAAGGAGCTGAGAATTCTACATCTTCATCTGAAGGCTGCTAGTGGAAGACTGAGTTCCACGTAGCTAGGATGAGGGTCTTAAGCCCACTCCCACAGTGACACACCTACTCCAACAGGGCCACACCTCCTAATAGTGCCATTCCCTGAGCCAAGCATATACAGACCATCACAGTGGTTCATACTTTTAATCTTAGCACTTTGGAGGCAGAGGCAGGTGGATCTCTGAGTTTGAGACTAGTCTGATCCACACAGTGAGTTCCAATCCATGTCCCAAAAAATTAAAAATGAAAAAATAAAATCTTAGAAATATATTGTGCTTTAATTACTTTTCTGTTACTGTGATAAAATACCATGGCCAAGGCAACTTAAAGAGAAAAGAGTTTGTTTTGGCTTAGAGTGGTAAGGATCTGCCCTAGAGGGGAGGCATGGCCGAGGCGTGTGACAACAGAAGCAAGAAGCCGAGGGGTCACACCCCAACCACAAGATCCAAGTAGAGAGAGTGAACCAGAAGTGGTGTGAAGCTTTTAAGTCTCAAAGCCACCTCCAGCTACATGCTTTCTCCAGCAAGGCCACGTCTCCTAAACCTCTTCAGTTACTGCCACCCATTGGAGACTAAGTATTAAAGTATATGAGCCTATGGGGACACTTACACTCAAGCCAGTACATATTGCATACCATAGAATGTGTACCCTGAATGAGCAATCTGTGTCATCCCTCTGTCCCCCTCTGCAGCTTGAGCATAGTTGCTAGAGCTCAGTCTGGGGCTGTTTTACGTGTACCTCATGCAGAGTGTAAGTGCGCGTGATCACTAAGAGCTGGGCGTTTTGAGCACTGTGGAGATTCAGAGATCTGGCTCCTGTATTGGGAAAATAAGAGGCTCTGTCTGATTTTTGTAACTGTTAAATGCACTAGGAAAAAGCCCTGTTTCTTCTGCAAGGCCTTTTGAATTTATATATTCTTTTTCTGCCTCCCTGAGAAAAGAACTTAAATCTAGCATATGACAAAAAACAAAAACCCTGACTAATTTTGTTTTATTTGTGGAGCTGAGATCAAAGCCGAGGTCACCCCTTGATGCTAGGCAAGCCCTCCACCCAAGAGTTATATTCTCAGCCCTTGACATTTTGAGACAGGCTCTCTCATATAGTCCAGGCTCGTCTGGAACCCTTGATCATCCTGAGCCTCCCCAGTGCTGGAATTACAAACATGCAGCAGCAGCACGCCTGGCATAGCTAAATAATTTATATACACTCATAAATAAAGTTAAGTCATAACTTTGATAATGGAGAGAATGTCATCATAGTGTTTCTGGGATTATGGCCTCTGTCAAGTGGAACTGGAGAGTTGTCCAGTGTGCGCCCGCTCCCTGTTGGTAGGTAATGCCTTCTTAGGGATATATATGCCTTGGGTTCCTGAGCTCAGAAGTCTTGCATGAGCCTGTCTCCCCCAGTGTTTGCTTTACTGAGAGCACTGTAACAGTATCTCTGTGTACACATCTTTATCCATAGCTGAATGTTTCCCTAGCCGAGATATCCTGGAAAGTGAGAGAGTGTGTCAAAGACAGTGATCTTCCTGGTGCTGATGGCCGGCTACCTTCCAGAAAGTTTGCAAAATGCTCTTTTCTGTTCTGAAACTGCCCGGAGGAAAGTGCAAAGCCCCAGCCCCGCCCCAGCCCTAGCCCCAGTTTTTCACTCTATCCTTACCAAAAGCAGACAGCACTAGCAACAAGAACGCCCTAGATGCAGACAGGAGGAAAATGGCGTCTTATTTTGATCTCTTTGCCAAGGATCGCTTGCTTCCCATAGAAAACTGTGTATATGAAATCAGCACAGATCAGTGTGTGGTGTCCAAACGGCTTTATTTACTTTTTAAAAAAAAGATTTAATTAATTAATTAATTAATTAATTAATGTATGTGAGCCCCATTACAGATGGTTATGAGCCACCATGTGGTTGCTGGGAATTGAACTCAGGACTTCTGGAAGAACAGTCAGTGCTCTTAACTGCTGAACCATCTCCCCAGCCCCCCCACCCCCTTCTTTTTAACACTCAGGGTGGTTGAACATTTGTTAATTAGCATTTAATTTCCTTTTCATAGACTTTAAAATTTATTAAGGATATTTTTGTTTTTGAATTTTTTTTTTTTGTCTAATATGCCCCTACTTTGTAAATCTGCCAATACTTTCCTTTTCAACATATTGTTTGGATTTTTAAAAATTTGTTATTCAGAAAGTTATGTTCTAGTCATAATTTTTTTATGTCTTTTTAATATTTAATTTTTTTTAAAAACTCTGTTTTACATGGTGTATGTTGTATGAGAAAACCTTCCTCGAGATTCTTCCATGAAGCATACATGGAAAGGCAGACTTTGTTTGACACAGGCTCAGCAGTGTGTGGTGGAGACACAGACCGTAGACCACGTGTCCCATTGAAGTAGGTATGAAGGACAGCTTTAAGAGGTTGGGGAATACCTTTAATGCAGAGCAAAAAAATAGACTTTCATGCAGACAGACTTTCAGGCAGCTGAAATGTCCTTGAAAAGCAATTAAAAAACGTAAGGTGACTTACGTTTGAAGGTCAAAAAAGAAGTGTTTTTGAAAGAAGCTGAGTTCCAGTGCTTGCCTATGGGCACGAAGCCCTGGGCGGGTTGGATTCCTGGCACCACAGAAATAAAATCAATCAAGAGAAGCCATTTTATAGGCTCGTGCTATTGGAATGTCAGAGGTGCTTGCTCTAAGCATGTCGCGGTCCAGGCATCGAGGAGCTGTCCCTGAGCTGTCCCTCCTGCTTCCCACCTTGCTCTTGCCAGCCTTCCGGCAAGAATCCCTTTTCCCTCCAGAATTATCTTCTCTAGGCCCAAAGTTGGAAGGAAAAAATTGGTTCTTCCTTGAAATTACCAAATAGGCCCAGAAATGTACCCAGCAGGACCCATAGGCAGGGGATACTCTGTGCCTGCCCCAGACACCTCACGGTGTTGGGCTGGCATTGGGCACTTGCCCCTGGAGTCAGGAAGGGAATCACACTGAGGCCTCATGGGCCCACACCACTCAGTGGGACAAGTTCCTCACAGTGCTGGCAGTGGAAGAATGGGAGGCCCTGATCAGCTGTTCTTCCAGATGGCTCTACTCAAAAGTTCAGTTTTCATTTATGCCAAGGTCAGGCCACCTCCCTGGGGTGGATTGGCCTTCCCGGCTTCTTTATCTTGAGGCTTCTCTGTCACATCTGTGCTGCCTTCAAAGTGATGGGTGCCACTTGTAGTTTCTCAGGGCCTGCTGAGCAAAGCTGGCTGGAACCAGGAATGGGAGGGGGAAGGGAGGAGACTAGTAGTCCTCCCTCACCCCACCCTAGCCCTGTGCTTGGAAAGAGAGGCACAGGTCTGAGATGTGGAAACCACACTGGCTGAGCACGAAGAGCTGGAGTCCACAAACATTGCTTGCTTATCCCTTGCAGCCGTGGGACCCTCTTGTCAAACTCACCTTTCTGTCTGGTTTCTGGAATAATGGCAAGAGACTTCCTGATAGAAAGAGACTTCTCTCCCTCTCTCTCTCTCTCTCTCTCTCTCTCGTTACATGAACTTGTTTGGGTACAAGACATGTATGCATGTGCTTGTATGCAGAGGTCAGAGGTCAACATTCAGTGTCTTCCTTGATCTAGATCTACCTTACCTTAAGTTTTGAGATAGGGTCTCTCACTGAACCTGAGACACCTCAGGTAGACTAGTCATGGGTTTCAGGGATCCCCCCTCTCTCTGCATATAGTGCTGAGATTTCAAACACCCATACACCTGCACCAGCTTTTCACATGAGTGCTGGCCTCAGTCTTCCTGCTCTGAGACGTCTCCATAGTACCCGCTTTGTTAACTCTTAGCGACTCTCCAGACTGCCTGCCCAATAGCTGAATGACAGTCACCTTGCCTTTGAATATGTGAGGAAATCCCTTGACCGTGGATTTCTATTTGGTGCTCTCCCCACATTTGCTCTGTGACTGACACTGGTAACCCTGCCTGACTGGAGGCTTTTTATTAATGGAGAGTTACTTAGCAAATACGAATACATAGAGGAACAAGCAAGGTTGACCAAAGTTGTACTTTTCGAGCTCAGATCTTCATGCACTTTAGAGGGAAGATACCAGACTCAACCTAAATTTTGCCTCTGTTCATTTTCTTTTCCTGTCGGTGGTAAAAATAGAATTGAGTCAATGAATGATATTCTGAGGGGAATCTTAAAAAAGCAAATCAGAAGAATGTACAGCTGCTGAGAAAAGCAGTATGGAAATTTGTCACAGTGTATAAATTAGGGTTGGTGAGATGGCTCAGTGGGTCAAGGTGTGTATGTTGCTGAGCCTGCAACTCACTGTGGCTTGTGGCGCTCAGAGTTCCACTTCCCTGCACCAGTTGTACCTCTTGCTGTCTCTGTTGTGTGCAAAAGAAACTCACTTTCTCCATTACACCCACTCCCGGGTCTACCTCTGCAGTTAGTTCTGTGGGTGACTGGGAGAGGCAGTCTGTTCGTGATGTCACATTAGAAAGGAGCTGAGGTCTCTTCAGGCTTCTGATGTGGCCCCCTGTGCCTGTGTTGAAGACAGAATGTGACGCAGCCAGGTGTGGAGGTGGTGACCCTCATGTGATGGACAGCCTGTTGGTGATCAGCCCTGGGGAGCCTTGGGCGGCCCTACCCGGATGACCTGTGGGGTGTTTCTCATGCACTGCCTTTTTCTTCAGGGCTGCAGGACACTGGCTTGGGCTGTGAGAAGGCAGAGGGCTTTCTTGCCAGCGCTTTTTCTAAATATAAGCCTACACTAAAGCAAGCTGTTGGAGCGTCCCACATGAAGGTCACTTGTGAAAGGGGAGCTTTTGGGCACACCATAAGCCATCTGGCTTCACCTACGTCATCTGGGTGAATCTGTTATACTCAGGAAATAGTATCACCTACAGAGGCCCTGTCACATAGCAGGGGTCTTTGGTATCATACCCTAAGGATTGGGCAGTGCTGCCTTCTCCCAGCCTGCGGTGAGTTCTTGTGAGCTGTCTGCCTCTTGTTTCCTTCTTAGTCTATTTACTGTCCTCAGAGCTGTGCCACTTGTGAATGAGACAGAGAACCACCACCGCCACCCTCACTCCGAAACCCAAGGCCTTGTTGTTTTTAATGAAGGACACTAATGAAAATGTGTCATTTGTTGGGAGAGTTTTGTAGAAATGTCAGTGTGAGCAAAATTGTGCCCACTCACGCCTTCGCCAGCACTGGCTTGGAACCATGTGGGGTATAAGTGGGATTTTAATTTGATGTATTTGGGAATTTACCTCAGGGGTAACCATGTGGCACTGACTGCAGGTCTGTGAGGTTTTTCTAGCTTTTGATGGGTTTTCCGAGGGCTCTAACTTGCAGGGCTGTGGCTGGGACCCTGCCCTGGTAGGGAGGGGTCTGGTCAAGTGACCGATAAGCTTGGCATGTCTTGATTACTTAGATGGCTCCTTGATGATTACTGAGGTCATGGTCAAAAGAAGTAAAAATAATGAGCAGACTTGGCTCTATTTAGTTATGTTTTTGTTTTTAAAAATACTTACAGTTTTACATTTGATTGATTGATTGGGGGTGGTTCAGGGGCACACTCACATACCACAGTACACACCCACACTCACCCCCCCCCACATACCACAGCACACACACACCACAGCACACATATATACATACACACACACAAACACACCCCACAGTACACACACACACCATACACACATGCCACAGCACACACACATGCCATAGCACACACACCACAGCACACACACACACACGAAACAGTACACACATACACCACATACACACACACACACACACACCCCATAAACACATGCCACAGCACACACACATGCCATAGCACACACACCACAGCGCACACACACACACACACACACACACACGAAACAGTACACACATACACCACATACACACACACACACACCCCATAAACACATGCCACAGCACACACACATGCCACAGCACACACACCATACACACACACACACACCACAGCATACATACACCACAGCACACTCACACATACACACACCCTGTTCTCTCTCTGTGCTATCTCTGTCTGTCTTTCTGTCTCTCTGTCTCTGTCTCTGTCTCTGTCTCTCTCTCTCATTCTGTGGAAGCTACCAACGTGGCTGTGGGGACGCTGTCTTCAGAGTCTGTGGTGTTCAATCTTTATGGTGTCTGGATGTGGTGAGAGCCGAAGCAGGTGTGGACATGGCTTTAGTCTTGTTAAAAATCATATGTTGAGCGGTCGCCATCTTGGTTCCGGGACTCAGCAGAACTTAGGAAATTAGTCTGAACAGGTTAGAGGGTGCGCCAGAGAACCGGACAGCTGCTGGGACGGGCAGAAGCACAGAGCCGCTGAGGCAGCACCCTTGGCGGGCTGCAGACAGCCGGCCACCGTCCGGACCAGAGGACAGGTGTCCGCCTGGCTTGGGAGGCGGCCTCAGCCTCAGCAGCAGCGGTCGCCATCTTGGTTCCGGGACTCAGCAGAACTTAGGAAATTAGTCTGAACAGGTTAGAGGGTGCGCCAGAGAACCGGACAGCTTCTGGGACGGGCGGAAGCACAGAGCCGCTGAGGCAGCAGCCTTGGCAGGCCGCAGACAGCCAGCCACCATCCGGACCAGAGGACAGGTGTCCGCCTGGCTTGGGAGGCGGCCTCAGCCTCAGGAGCAGCGGTCACCATCTTGGTTCCAGGACTCCCTGGAACTTAGGATTTTAGTCTGAACAGGTGAGAGTCTGCACCACAGAAGCTGACAGCTTCTGGGAACTGCCAAAGCAACACAGCTTCTGAGAGAGGCCCTGTTTTGGGCCTTCTTCTTCGACCAGGAGGAGGTCCAAAAACAAGATATCTGCGCACCTTCCCTGTAAGAGAGCTTGCCAGCAGAGAGTGCTCTGAGCACTGAAACTCAGAGGAGAGAATCTGTCTCCCAGGTCTGCTGAGAGACGGTAACAGAATCACCAGAAGAACAATCTCTAAACAGAGTCAACTATAACTACTAACTCCAGAGATTACCAGATGGCGAAAGGTAAACGTAGGAATCCTACTAACAGGAACCAAGACCACTCACCATCATCAGAACCCAGCACTCCCACTTCGCCCAGTCCAGGGCACCCCAACACACCCGAAAACCTAGACCTAGATTTAAAAGCATATCTCATGATGATGGTAGAGGACATCAAGAAGGACTTTAATAAATCACTTAAAGAAATACAGGAGAACACTGCTAAAGAGTTACAAGTCCTTAAAGAAAAACAGGAAAACACAATCAAACAGGTAGAAGTCCTTACAGAAAAAGAGGAAAAAACATACAAACAGGTGATGGAAATGAACAAAACCATACTAGACCTAAAAAGGGAAGTAGAAACAATAAAGAAAACTCAAAGTGAGGCAACACTGGAGATAGAAACCCTAGGAAAGAAATCTGGAACCATAGATTTGAGCATCAGCAACAGAATACAAGAGATGGAAGAGAGAATCTCAGGTGCAGAAGATTCCATAGAGAACATCGGCACAACAATCAAAGAAAATGGAAAATGCAAAAAGATCCTAACTCAAAATATCCAGGAAATCCAGGACACAATGAGAAGACCAAACCTACGGATAATAGGAGTGGATGAGAATGAAGATTTTCAACTCAAAGGACCAGCAAACATCTTCAACAAAATTATTGAAGAAAACTTCCCAAATATAAAGAAAGAGATACCTATGAACATACAAGAAGCCTACAGAACTCCAAATAGACTGGACCAGAAAAGAAACTCCTCCCGACACATAATAATCAGAACAACAAATGCACTAAATAAAGATAGAATACTAAAAGCAGTAAGGGAAAAAGGTCAAGTAACATACAAAGGCAAGCCTATCAGAATTACACCAGATTTTTCACCAGAGACTATGAAAGCCAGAAGAGCCTGGACAGATGTTATACAGACACTAAGAGAACACAAATTCCAGCCCAGGATACTATACCCAGCCAAACTCTCAATTACCATAGATGGAGAAACCAAAGTATTCCACAACAAAACCAAATTCACACATTATCTCTCCACAAATCCAGCCCTTCAAAGGTTAATAACAGAAAAAAGCCAATACAAGAACTGGAACAATGCCCTAGAAAAAACAAGAAGGTAATCCCTCAACAAACCTAAAAGAAGACAGCCACAAGAACAGAATGCCAACTTTAACAACAAAAATAACAGGAAGCAACAATTACTTTTCCTTAATATCTCTTAACATCAATGGTCTCAACTCCCCAATAAAAAGACATAGACTAACAAACTGGCTACACAAACAAGACCCAACATTTTGCTGTTTACAGGAGACACATCTCAGAGAAAAAGATAGACACTACCTCAGAATAAAAGGCTGGAAAACAATTTTCCAAGCAAATGGTATGAAGAAACAAGCTGGAGTAGCCATCCTAATATCTGATAAGATTGACTTCCAACCCAAAGTCATCAAAAAAGACAAGGAGGGGCACTTTGTTCTCATCAAAGGTAAAATCCTCCAAGAGGAACTCTCAATTCTGAATATCTATGCTCCAAATACAAGGGCAGCCACATTCATTAAAGAAACTTTAGTAAAGCTCAAAGCACACATTGCACCTCACACAATAATAGTGGGAGACTTCAACACACCACTTTCACCAATGGACAGATCATGGAAACAGAAACTAAACAGGGACACACTGAAACTAACAGAAGTGATGAAACAAATGGATCTGACAGATATCTACAGAACATTTTATCCTAAAACAAAAGGATATACCTTCTTCTCAGCACCTCATGGTACCTTCTCCAAAATTGACCACATAATAGGTCACAAAACAGGCCTCAACAGATTCAAAAATATTGAAATTGTCCCATGTATCCTATCAGATCACCATGCACTAAGGCTGATCTTCGATAACAAAAAAAATAACAGAAAGCCAACACTCACGTGGAAACTGAACAACACTCTTCTCAATGATACCTTGGTCAAGGAAGGAATAAAGAAAGAAATTAAAGACTTTTTAGAGTTTAATGAAAATGAAGCCACAACGTACCCAAACCTTTGGGACACAATGAAAGCATTTCTAAGAGGGAAACTCATAGCTCTGAGTGCCTCCATGAAGAAACGGGAGAGAGCACATACTAGCAGCTTGACAACACATCTAAAAGCTCTAGAAAAAAAGGAAGCAAATTCACCCAAGAGGAGTAGACGGCAGGAAATAATCAAACTCAGGGGTGAAATCAACCAAGTGGAAACAAGAAGAACTATTCAAAGAATTAACCAAACGAGGAGTTGGTTCTTTGAGAAAATCAACAAGATAGATAAACCCTTAGCTAGACTCACTAGAGAGCACAGAGACAAAATCCTAATTAACAAAATCAGAACTGAAAAGGGAGACATAACAACAGATCCTGAAGAAATCCAAAACACCATCAGATCCTTCTACAAAAGGCTATACTCAACAAAACTGGAAAACCTGGACGAAATGGACAAATTTCTGGACAGATACCAGGTACCAAAGTTGAATCAGGATCAAGTTGACCTTCTAAACAGTCCCATATCCCCTAAAGAAATAGAAGCAGTTATAAATAGTCTCCCAGCCAAAAAAAGCCCAGGACCAGACGGGTTTAGTGCAGAGTTCTATCAGACCTTCAAAGAAGATCTAATTCCAGTTCTGCACAAACTTTTTCACAAGATAGAAGTAGAAAGTACTCTACCCAACTCATTTTATGAAGCCACTATTACTCTGATACCTAAACCACAGAAAGATCCAACAAAGATAGAGAACTTCAGACCAATTTCTCTTATGAATATTGATGCAAAAATCCTCAATAAAATTCTCGCTAACCGAATCCAAGAACACATTAAAGCAATCATCCATCCTGACCAAGTAGGTTTTATTCCAGGAATGCAGGGATGGTTTAATATACGAAAATCCATCAATGTAATCCACTATATAAACAAACTCAAAGACAAAAACCACATGATCATCTCGTTGGATGCAGAAAAAGCATTTGACAAGATCCAACACCCATTCATGATAAAAGTTCTGGAAAGATCAGGAATTCAAGGCCCATACCTAAACATGATAAAAGCAATCTACAGCAAACCAGTAGCCAACATCAAAGTAAATGGAGAGAAGCTGGAAGCAATCCCACTAAAATCAGGGACTAGACAAGGCTGCCCACTTTCTCCCTACCTTTTCAACATAGTACTTGAAGTATTAGCCAGAGCAATTCGACAACAAAAGGAGATCAAGGGGATACAAATTGGAAAGGAGGAAGTCAAAATATCACTTTTTGCAGATGATATGATAGTATATATAAGTGACCCTAAAAATTCCACCAGAGAACTCCTAAACCTGATAAACAGCTTCGGTGAAGTAGCTGGATATAAAATTAACTCAAACAAGTCAATGGCCTTTCTCTACACAAAGAATAAACAGGCTGAGAAAGAAATTAGGGAAACAACACCCTTCTCAATAGTCACAAATAATATAAAATATCTCGGCGTGACTCTAACTAAGGAAGTGAAAGATCTGTATGATAAAAACTTCAAGTCTCTGAAGAAAGAAATTAAAGAAGATCTCAGAAGATGGAAAGATCTCCCATGCTCATGGATTGGCAGGATCAATATTGTAAAAATGGCTATCTTGCCAAAAGCAATCTACAGATTCAATGCAATCCCCATCAAAATTCCAACTCAATTCTTCAACGAATTAGAAGGAGCAATTTGCAAATTCATCTGGAATAACAAAAAACCTAGGATAGCAAAAACTCTTCTCAAGGATAAAAGTACCTCTGGTGGAATCACCATGCCTGACCTAAAGCTTTACTACAGAGCAATTGTGGTAAAAACTGCATGGTACTGGTATAGAGACAGACAAGTAGACCAATGGAATAGAATTGAAGACCCAGAAATGAACCCACACACCTATGGTCACTTGATCTTCGACAAGGGAGCTAAAACCATCCAGTGGAAGAAAGACAGCATTTTCAACAAATGGTGCTGGCGCAACTGGTTGTTATCTTGTAGAAGAATGCGAATCGATCCATACTTATCTCCTTGTACTAAGGTCAAATCTAAATGGATCAAAGAACTTCACATAAAACCAGAGACACTGAAACTTGTAGAGGAGAAAGTGGGGAAAAGCCTTGAAGATATGGGCACAGGGGAAAAATTCCTGAACAGAACAGCAATGGCTTGTGCTGTAAGATCGAGAATTGACAAATGGGACCTAATGAAACTCCAAAGTTTCTGCAAGGCAAAAGACACCATCAATAAGACAAAGAGACCACCAACAGATTGGGAAAGGATCTTTACCTATCCTAAATCAGATAGGGGACTAATATCCAACATATATAAAGAACTCAAGAAGGTGGACTTCAGAAAATCAAATAACCCCATTAAAAAATGGGGCTCAGAACTGAACAAAGAATTCTCACCTGAGGAATACCGAATGGCAGAGAAGCACCTGAAAAAATGTTCAACATCCTTAATCATCAGGGAAATGCAAATCAAAACAACCTTGAGATTCCACCTCACACCAGTCAGAATGGCTAAGATCAAAAATTCAGGTGACAGCAGATGCTGGCGAGGATGTGGAGAAAGAGGAACACTCCTCCATTGTTGGTGGGATTGTAGGCTTGTACAACCACTCTGGAAATCCGTCTGGCGGTTCCTCAGAAAATTGGACATAGTACTACCGGAGGATCCAGCAATACCTCTCCTGGGCATATATCCAGAAGATGCCCCAACTGGTAAGAAGGACACATGCTCCACTATCTTCATAGCAGCCTTATTTATAATAGCCAGAAGCTGGAAAGAACCCAGATGCCCCTCAACAGAGGAATGGATACAGAAAATGTGGTACATCTACACAATGGAGTATTACTCAGCTATTAAAAAGAATGAATTTATGAAATTCCTAGCCAAATGGATGGACCTGGAGGGCATCATCCTGAGTGAGGTAACACATTCACAAAGGAATTCACACAATATGTACTCACAGATAAGTGGATATTAGCCCAAAACCTAGGATACCCAAGATATAAGATACAATTTCCTAAACACATGAAACTCAAGAAAAATGAAGACTGAAGTGTGGACACTATGCCCCTCCTTAGAAGTGGGAACAAAACACCCTTGGAAGGAGTTACAGAGACAAAGTTTGGAACTGAGATGAAAGGATGGACCATGTAGAGACTGCCTTATCCAGGGATCCACCCCATAATCAGCATCCAAACGCTGACACCATTGCATACACTAGCAAGATTTTATCGAAAGGACCCAGATGTAGCTGTCTCTTGTGAGAATATGCCGGGGCCTAGCAAACACAGAAGTGGATGCCCACAGTCAGCTAATGGATGGATCACAGGGCTCCCAATGGAGGAGCTAGAGAAAGTAGCCAAGGAGCTAAAGGGATCTGCAACCCTATAGGTCGATCAACATTATGAACTAACCAGTACCCCGGAGCTCTTGACTCTAGCTGCATATGTATCAAAAGATGGCCTAGTCGGCCATCACTGGAAAGAGAGGCCCATTGGACACACAAACTTTATATGCCCCAGAACAGGGGAACGACAGGGCCAAAAAGGGGGAGTGGGTGGGTAGGGGAGTGGGGGTGGGTGGGTATGGGGGACTTTTGGTATAGCATTGGAAATGTAAATGAGCTAAATACCTAATAAAAAATGGAAAGAAAAAAAAATCATATGTTGTTAAAAGTCCATGCCTAAGGAAAAAAAAAAAAAAAATAGAGCCGGGCGGTGGTGGCGCACGCCTTTAATCCCAGCACTGGGGAGGCAGAGGCAGGTGGATTTCTGAGTTGGAGGCCAGCCTGGTCTATAAAGTGAGTTCCAGGACAGCCAGGGCTATACAGAGAAACCCTGTCTTGAAAAAACAACAACAACAACAACAACAACAACAACAACAACAACAAAAAGTACATGGCTAAAGATGAATTATTTTGGGGGGGATCAATATAGGAAAATATTCCAACACAGTGCAGAGCTAAAGCACTGACAGTCTCTATTTCATCTTAAGGGTATGTTTTCAGTGCTGGGATGCTGAGCGCACACTCTGCCTCTGAGCCCCAGTTCTCCCTCGCCCTCACCTTGCAGCTCGCATTGCTGTAAGGGTCCATTTGAACTCATGGAAATTGTAAGGTAGAAGGAATGTTTGGAATCCCTTTAAGAAAGAAGAGAAACGATGTGATAGCCGTCCCTCAAACAGAGAGACCTGTCGCAGTACAAACTGCCTTCCCGTCTGGTGGGCTCTGATGTTGGGTGGGGTGATCTCACCCCTAAGGAGGCAGCTGAAGGAAGTGATCTGTTCACCGAAAAGGTGGTGTTATTAAGTACGAAGAAATTAAATGAGTCAAATGTCAGGTTGGTTATGGTACACTTACGTAATACACATATTGAAGTTTTATGTAGTAGCCTGAGGTCGTTTTCTCAGCGTCTACAGTACTGTGAGCTTGTGGTTGGATATGAACTTTGGAGGCTGCCACACAGGCCTGTTTGTACAGTAAGGATAGCCTTATAGGATATGTATGGAAAACATGGGTAGTCAGTACATTGAATGTTAGAATGTTTCTCTCTCTCCCTGTCTTTTTCTGATTACTGGGGTATATTTAAATTTCATGATGTATACTTATAAAACCCATAATCAACATATATTTTAAAATGTTGATCTGTTGAGACACAGCAGCACATGTTTTCTCCGTGGCAGTCTCATTGATGTACGTGATGGAGATTCCTCTGAACTCCCATGAGGACTCCAGGAGCCCTACCCATTGACTTAGTGTATTCATGGAATGCATTCGTCTGTGCCCAACACCACAATCAAATTGAGAGTATTTCTACCACCTGGAAAGAAATTCTAGACCCAGTAACAGTCACCTCCTCATCCTTTCTGTCCCCACGAACCTACCTTTGTCTTCCTCCTCCTCCCTCCTCTCCTCTTCCTCCTCCCTCCTCTCCTCTTCCTCCTCCCTCCTCTCCTCTTCCTCCTCCCTCCTCTCCTCTTCCTCCCTCCTCCTCTCCTCTGAAGTGCTGTACCACTGAGCTGCATCCCCAGACTTGGATCTGCCCGTTCTGAACATTATATGGATGTGCAAACTGCTCCCTCTGTTTAGAAGCCACCCAACCCCTATCTATCCCAGGAGATGACAGGTTCTTTTCTTTGCTCCTA	CCTCTGAAGTGCTGTACCACTGAGCTGCATCCCCAGACTTGGATCTGCCCGTTCTGAACATTATATGGATGTGCAAACTGCTCCCTCTGTTTAGAAGCCACCCAACCCCTATCTATCCCAGGAGATGACAGGTTCTTTTCTTTGCTCCTA	GAATTGGTTCCATCCATCATGAACAACTTGCTGAATCCAGACGCCATTTTCTCGAACAATGAGATGAGCCTGTCAGACATCGAAATATATGGCTTTGATTATGATTACACCCTGGTATTCTATTCCAAGCACCTCCACACACTCATCTTCAATGCTGCCCGGGACCTTCTCATCAACGAACACAGG	GTAAGGCTACAGCGACCCTCCTCCTTTTTCCTTTGACCCCTTTGGTGTCTGAAGAGTAGACAGCCCTGCGCATTCATGCCCAGACCCTGCCCTTGTACAGAAACTCTGTAGTGAGTGGCTGCAGGGTGAAGAAGCAGTTTTGGGTCCATTCCAACTTTCTAAGTAACTCTTAACCTAGAACCTAGTTGTGTGTATGTGTGTGCATGAGTGTTCATGTGTGTGTGCAAGTGCATGGGTGTGTACAAGTATGTGTACAGGTGGGAGTCAGAAAGCAACCTTGGGCGTCATCTTTAGGAGTGTTGTCTACTTCCCCTGAGACAGGGTCTCTGATTGGTCTGGTGCTGTTATAAGTAGAAGGCAGAATCATTGAAAAGCACTAGATTGGAGACTATTGAAATCCCACTGAATCTATTAGTCACTTTGATAAAAATATCATGATAATACTAATAACATCATACATATTGATAGAGCCAGTCATACAGCTGCAGATTCTTCTCTTGCTCTGATTAAACACTTCTTCCAAGGAGTGTTGAGTTCTGTGCCGTTCTCTCTGAGCACAGGGCCGGAAAGGCATCTGTGTTCGGAATGCAGAGTGATAGGACAGTTGGTTTGCAGTTTAACCTCTTGCTAGCAAGACAGTACAAAAAGCTCAACTCCTTAAAAAAAACCTTTAAAAAATTTAAAAACAAGAATAATTTTGGGGGGCTGTAAAGATGGCTCAGCAGTTAAGAGCACTGACTGCTCTTCCGAAGGTCCTGAGTTCAAATCCCAGCAACCACATGGTGGCTCACAACCATCCATAATGAGATCTGACACCCTCTTCTGGGGTGTCTGAAGACAGACAGTTACAGTGTATTTACATATAATAAATAAATAAATAAGTCTTTACAAAAAAATAATTTTTCATGAAGACAGAAATACAAGAATTGAGTGATAACTATATGTATTTTCATTTCATGTTTTCCAATAAGCATGGTAATGTTAGAAGGGCTCCTGATGTCGTCTCCTGATTTCACACCTTTGTCAGCGTCCTCTGGGTGTGTGTGCATGTGTGTGTGTGTGTGTGTGTGTGTGTGTGTGTGTGTGTGTGTACACGTGCATTCACATGCACAGAAGTGAGAACGACTTTCAGGAGTCAGTGTGTGTGTGTGTGTGTGTGTGTGTGTGTGTGTACACGTGCATTCACACGCACAGAAGTGAGAACGACTCTCAGGAGTCAGTGCTCTTTTTCCACCGTGTGGTCCTGGAGATTGAACTCATATCATCAAGCTTGACAGCTAAATGAAAAAAAAAATAAAGAAATAAAAAACGCAGGACGAGACTGCGCTTGGGTATAGGGGAGGAGAAGGCTTATTGTAGGGAAAAGGGAGAGCAGAGCAGAGGCAGGGACATCTGGGACAATCCAGAGTAAACATGGCCTGACTGAGCTGGGCCATGTAGGGACAGGAGGGAGAGGAAAGGAGCCACCAACCAAGAGGGGTGGCCTGGGCCAAGAGACTGGCATAGCCAAAATGGTGGCGGCCAGAAGAGCTGGGGATGTGGGGGAAGCCGTGTCCGGTATCTGGGCTGGAGAGTTCAGAGCAGGGGGCAGGGTATGCCAGCCATGGCCCTGTGGCATGTAGAGACTGAGGGATGCTAGAGACCCTGGCAGCCGGCGTCCACTTTGATATGTTACATAGGCACCTCAGCCAGCCATTTGCCCTGGCTTTGAGGCCTAACTGCAGCCTTTACCCATGGCGCCACTTTGCTGATCCCCTTCTCTCCCTGTTAAGTGACTGGTGACCACCTTTCTGCTCAGATTCAAACTCCACCAACCTCTGACACCCCCACATCCATTTTAAGATTTTTTTTTTTAACGGCTTAGCATATAGAAAAGCTGCTGCAATAAGACCGACTATCCCCCTGTTCACTTCCCTAATGCTGACATTCTGTTCCTGTTGGGCCTTGTCACGTGGAGATTTGATGCTGGCATGGATACCCTCTCTGGTGTTTCTTCATGTTGGCACAGCACTGGGCAAGGCCCCTCAGTTAGCTGACTTCCGTGCTTTCTGCTGTCCTCGTTTGGGATAGCGTAGCATAGTAAGATGTCTCTCCTACGTTGGCTTGTTGTTTTTCCTCATGGTAGAATGGATTCTGGGTTTTGAGATGTCAGAGGCCAAGTGCAGTTGTCATTGCAGAATAGCGGACATGTCGTTGGGTGTTGCCTTTGATCTACTGAGGGATGGATGTTTAGGCTTCTCCACTGCACAGAGACTCTCCTTAGCCTGTCCGTGTTGTCCTCCAGGGAAGTCATTTCTGCAGCTGTGAGCGAGCACTCTACCGATATGTGAGAACTCACTTAAAACATGATCTTGAGGCTGGGCAGTGGTGGCGCACACCTGTAATCCCAGCACTTGGTAGGCAGAGGCAGGTGGATTTCTGAGTTCAAGACCAGCCTGGTCTACAGACTTCGCAGAGAAACCCTGTCTCAAAAAACCAAAAAAAAAAACAAAACCAAAAAAACCATATGATCTTGAACCCATGTGCTTCTTATCTCTCCTGTTGCCACTGCCCTGGACTGAGCAGTTGTCTTGTCTAAGTACATCAGGGGCCTTCATCTTGGCACCAGCACTTCTGTTTATGTCCCATTGTCTGTTCTCCACCTGCTAGCAAGTGAGTTTTTTTTTTAATGAATTATGTGTATCTGTGTGTATTGCACACATGAGTGTGTGTCCATGGAGATCAGAAGAGGGCATTGGATCCCTCAGAGCTGGAGCTATAGGTGGTTGGAACTACTGGATGTGGGTGCTGGAAACTGCCCTGGGCCAGCACTGTCTCCCCAGTCTTCCTCTTTATTTTAAAGTAAGTAAATGTAGTCAGATGGTGGTGGCACACACCTTCAATCCCAGCACTCTGGAGGCAGAGCAGGCAGATCTCTCTCTGAGTTCAAAGCCAGTCTGGTCTACATAGTCAGTTCCAGGACAGCCAGGGCTATATAGAGAAACCCTGTCTCCAAAACCCAAACCAAACAAACAAACAAATTAAACGTAAGAGAAGCAAACACTCCCCCGAGCTGTCTCTCCATTCTGGAAAATTTTTAATAGGCCTGTTAGTGCTGCCTTCTGTGGTCTTCTCGCTTGCCCCAGACAGCACAGGGCTGCTTTTCCTCTCAGCTGTCTGGCCCGCACACTGGCCTCTCTCTCTCTCTAGCATGGATCACTGTGAGGCATTGTGCTCTGGGAGTGTTCGCTGGCCCATAACATGGCTCCCAGGGTACAGTGGAACTTCCCTGGAACCGACACTGACACTTGTATTCTCTGTCCCTGGCACAGTGCTTGACCCAAAGTCACTCAACAAATGCTTGAGGTCCAGGTGTGTGCGCTCTGCCGCTGGATGGAAGCCAGCACTCTATGGAGGTTGCGCTATCTTTGCTTTGTCTTTGGTGAGGTTTGAAAGAGCTTCATTTTCAGCCAGACTCATGATCCAGGCTCCGTGAAATACCAGACTAAAAGCTTTGACCGACCAGTACGTTCACGGGCATCTGTCCTTCCTGCACTGTGGAAACTGTTAGCCATTCAGATGGTTGCAGTTAGCCACAAAGGTGGAACACAGCCAGGCTCCAGCATTGTGGGAGTCACCTTAGCGTGGGGGGACGCCTGAGTCTTCTGTCGAACTCAGGAATTAATGTTACTAGGGCTATTCTGAACAGGGCAAACTTTGGGCTTTATTAGCCTGCTGATTAAAGTGTTTTTCCTGAAGCTGTTGGTCTGTTGAGGCTCAGCTGTTTCTGTCTGTCCTCAAAGCCATGGACTATTGGTTTTCGGCTGCATGGAAATACTTCCAGCCAGCTTGTGGAGCTTCTGACTTGGTAGCTGCTGCCTCGAAGGAGAGGGGCTATACTGGTTAGGGTTTTTTTGTTTTTTTGTTTTTTGTTTTTTGTTTTTTGTTTTTTTGTCAACTTGACACAAGCTAGAGTTGTTTGTGAATAGGAAACTCACTTGAGAAAATGCCTCTATCAAATTGCCTGCAGGCAAGTCTATAGGGCACTTACTGAGTATTGATTGATGCTGGGGGCCCAGCTTATAGAGTTCCATGTGTTGCTGGGTGCTAGAAGAAAGCAGGCTGGGCAGGTTCCTCTCGGCCTCTGCTTGAGTTCCTGCCCTGACTTCCCTTGACAGTGGGTGACCTGAGAGTTATAAGTGGAATAAATCCCCCACCCCAAGTTGCTTTTGGTCATTGTACTGGTTTTTGTTTTTGTGTGTCAACTTGACACAAGCTGGAGTTACCACAGAGGAAGGAGCCTCCCTTGAGGAAAGGCCTCCATGAGATCCAGCTGTAAGGCATGTTCTCAGTTAGTGATCAAGGTGGGGAGGGCCCCTTGTGCGTGGTGCCATCCCTGGGCTGGTAGTCCTGGGTTCTATATGAAAGCAAGCTGAGCAAGCCAGGGGAAGCAAGCCAATAACTAACACCCTCCATGGCCTCTGCATCAGCTCCAAGTTCCTGCCCTGTGTCCTGTCCTGACTTCCTTTGGTGATGAGTGGAAGTGTAAGTTGAATAAAGTCTTTCCTCCCCAACTTGCTTCTTGGTCATGTTGTTTTGTACAGAAATACAATCTCTGACAAAGACAGTCATCATGGTGGGTTTTTGTTTTGTTTTGTTTTTAAATTTTGTATGCATTGATGTTTTATCTGCATGTATGTCTATACGAAGATGTCAAATCCCCTAGAACTGGAGTTACAACTGTGCTCTGCCATGTGAGTGCTGGGAATTGACTCAGGACCTCTGGAAGAGCAGCCAGTGCTTTTAACTACTGAGCCGTCTCTCCAGCTCTTGACCATGGTGTCTTATGGAGCAATAGAAACCCTAGGATGGACTCTGGGCTGGTTGAGGATGGAGTAGGTGGGTTGGGGGTGGACTGATGTGACACAGATCCAAGGCTCAACCACTGTGCAGCTTGGTGACCTAATCCTCAGAACTCTGAGCCACAAACAAGCAGGAGACATTGTCTCTTGCTTGCTGAGCAGTGAGCTTAGCACAGCATGGCTGGGAGATGCTCGTGACACTCCCCGACCCCATCCCCAGGCTAACGGAGGCTTCAGACGGCAATGCTGACCTCCTTTCAGTGAGCAGAACCACATCGTCAGGGCTGGTGTAGTGTGGGCTCTGGCACGCATCTCAGTAAATATGCAGAACCGTACATGGTGTTCAGAAGTCTTGAGAACACCCACGGGGAGAAATATCAGGTTGGGGATTTCTTGGCCCACACACAGGTGTAAGATAAATGAGCCCAAATGTGACATTTAAGTCAGTGCTTTGTGCAGCCTGACTTGAAAACTTGCCATGTGCCTTCAGGCAGGTGGTGCTGGGTGGTTCCAGGGAGCCAACAGCAGTGTGGCTTAGCAGGCTCACTGCGGGTCTTGATGCTTGCCCAGCTTTTCTTTCTGTAAAATGGGCACGGCAGCACCAACAGGCAGGCAGCAGAAACTGGCAAGTGGGTGCTCTCAGCTCTGGGTCTAGGGAAAGGGAAGGTCCTGGATTCTCATACAGTACAGAGGGGAGACTGACATTTTTGTATAATGTGATCGAGGATATGTACTTAGGAAACGGCAGACACCAGGCTGTCTCCAAAAGCTCCGTGTGGTCTCAGAGCAGTGGAAGTGGGTGGGAGCCACAGGGAGATGGTTCCCTGGGACATCACAGTGGCTGTGGGGTTCCCCAGCCGGCACAGCTGGGCAAGAGCAGCGAGCATAGTGGGAGCTGTATGGACGATCCTTACAGATGCTCCTCCTGAAGTGACCTCATTTGGATGTCACGGAAATGGGCAGCTTCTATTGCTTAATATTCCCATGACAAAATACTTGGCAAGGATAAAGAAGGAGATTTGGGCTTACAGCTTGAGGGTACAGTCCATCATTGCAGAGGACTTGGAGCAGGACCCACCCCTAGGCTAGTGGAGGCTGGTCACATTGTGTCTGTAGTTAGGAAGCAGCAAGGAATGCTGGTGGCCAGCTCAGTCTTTTTCATTCAGTCCCATGGCACGGTGCTGCCCATATTTAGGCTGGTCTTTGCTCCTCCATTAGACCAATCTAGAAACAACTCAGACATGCCCAGAGGTTTGTCTCCATGGTGGTATTAGATCCCGTCAGGCTGACAGTTAAGAGCGACCATTGCAGAGCACTACATGATGGTGTTCAGTGTGCAGATGGGTTGGTTCAAGAGGATGAGGTCTAATCTCAGCCTGGACAACGGACAGAGCTCAGGGCAGGATAGAGACATAGAGGACCAAGCCGTGGTCTGTCCCTGCTGGCATCACTTTCCCACCAGAATATAACGACTCCCGAGCCTCCGTACAGGGCAGATCCGTGCCCATCCTGAGCTCAGTGCCCTCTTTTTCTTTCCTTTTTCTTAAAGACAGGGACTCAGGTAGCCCAGGCTACCCTTGAACCCAGTGTGTAGCCGAGAATAGCCTTGAACTCCTGATCTTTCTGCCACACTTTGTAACTGCTGGGGGCCCAGGTGTGCACCCCCATGTCTGTCCTCTTCTTTCATCCTTAGCTAAGCCATGTGTCCTCTCTCCTCTCTCAG	ACCCTTGAACCCAGTGTGTAGCCGAGAATAGCCTTGAACTCCTGATCTTTCTGCCACACTTTGTAACTGCTGGGGGCCCAGGTGTGCACCCCCATGTCTGTCCTCTTCTTTCATCCTTAGCTAAGCCATGTGTCCTCTCTCCTCTCTCAG	TATCCTGTGGAAATCAGGAAGTATGAGTATGACCCAAGCTTTGCCATCCGGGGACTCCATTACGACGTCCAGCGG	AGCACGGACGGTGAGTGCGTGTCCCAGCTT	ACGGTGAGT	GGTTCTTTTCTTTGCTCCTAGAATTGGTTC	GGTTCTTTTCTTTGCTCCTAGAA	CGAACACAGGGTAAGGCTACAGCGACCCTC	AGGGTAAGG	TGTCCTCTCTCCTCTCTCAGTATCCTGTGG	TGTCCTCTCTCCTCTCTCAGTAT
28915	ENSMUSG00000028822.12	Tmem50a	chr4	-	134628010	134628071	134625159	134625787	134630960	134631053	28915	525	605	843	0	2	0	987	788	490	0	0	0	185	124	1	1	1	0.995	1	1	1	1	-0.002	134627760	134628321	chr4:134627760-134628321:-	ns	134628010,134628071,chr4,-,ENSMUSG00000028822.12		yes	62	93	357	1.5	5.75806	2889	2222	46.5968	35.8387	0.403226	0.505019	0.516129	0.482448	0.527163	1.28	1.25245	1.19647	1.30736	-5.45396	-8.23445	150	150	0.433333	0.266667	0.3	0.566667	9.16	5.29	-17.78	9.43	-4.14	-26.94	22	CTCTAAATA	0.358569	0.529412	10	8	14	0.325707	2	22	CTCTAAATA,TATTAAAAT,TCTTAAACC	-0.725042	0.56	10	8	14	0.272217	26	CAGTCATGT	-0.227353	0.809524	1	21	38	0.898994	3	69	CAGTCATGT,TTATGAACG,AAGTCACAG	-0.333172	0.640625	5	14	26	0.462689	ENSMUST00000030626.12:ENSMUST00000105863.2	16899.5	7	6	0.857143	3	5	9	2	2	0	0	0	0	2	1	0	0	yes	134636923,134637036,chr4,-,ENSMUSG00000028822.12:134640401,134640506,chr4,-,ENSMUSG00000028822.12:134640401,134640572,chr4,-,ENSMUSG00000028822.12	3	GAGCTCGCATCTGGCTCTTCATCGGCTTCATGTTGGCTTTCGGATCCCTGATTGCCTCCATGTGGATTCTCTTTGGAGGTTATGTCGCTAAGG	GTAAGGGTACATTTTACGTTTATCCCCTACTGGGATGTTACATCCAAACTGGCTATGTTAGGATGAATCATTTTATCTATGTACGTACACACACACACACACACACATATACACACATACGTATAAGCCTTTCCCTCCCTAAGCTGCTTTTGGTGAGTGATCCTGACTAAGGGGTATGTGTGTGTGTGTGCGCGTGCGTGTGTGTGTGTGTGTGTGTGTGTGTGTGTGTGTGTGTGTGTGTGTGCGTGCGCGCCAGCTACTGAGACTTCTCCCATCAGTAGATAGCTTTGTATGTTTTTTCCTCTGACTTAGTACTTGGAAGGCATGGGCTCCAGCTCCGCCCCTTGCTCTTGACCCCAGAGTAGCATCTTCATTACTCACGCTTGGGGCTCTGTGACCTGAGAGGAGCCCCGTGACAAGAGAGGATTTGTCTTGGCTCAGCCTAGAGCTTGTAGCTCAGGGGCAGCCAGCCCCACATCCCTGGCATTGATGGAAGCAGGAGGGAGGGATGATGGCTCAGAGGCACTCACCTCCTGGCAGCCAGGAAACAGAGAAGACGAGGCAGAGCCAAGCTAGGCTGGCAGAGCATGTCCCCAGCAGCCCCACCCCCACCCCAGGGAGGGCTGCTCACCCAGTCATGGTTCCATGGTTGAATTAGCTCATTGGTTAGGACAGAGGACTTGTGATCTGTCTTCCAGGGTGTGTGCTTGGGTTACTCTGCAGTCAAGTTGTCAATCAGGACTGTCAGTCACATGCAGCATACATAGGTGCAGAGCTCTGACATCCCAGGGTTTTGGTTTTTAGTTTTTGTTTTAATTAAGTGCTGAGAGCCTATGGTGGTGGTGCAGACTTTTAATCCCAGCACTCGGGAGGCAGAGGCAGACGCATCTCTGAGTCGAGGCCAGCCAGGTCTATAGAGTGAGTTAAAGGGCAGCCAAGACTTCATAAATAAACCCTGTCTTAATAACCAAAGAAAAGAAGAGAAAAGAAAAGAGAAGACAGAAAAAAGGATCCCACTACCTTTGGGAGCAAGCACCCTCCCACTGAAGGTTTGGTTTGGTTTGGTTTTGGTTTTTCAAGACGAGAGTTTCTCTGTGTAGCTTTAGCTGTCCTGGAACTACCTCTGTAGACCAGGCTGGCTTCAAACTCAGAAATCCACCTGCCTCTGCCTCCCAAGTGCTGGGATTAAAGGTGTGCCCCATCACGGCCTGGCCAAAGGTTTGTTTTTATTTTGGTGAAACACTTCTGATGTGTAGCCTTGGCCTCAAATGCCCATCAATCTTATTGCCTCTCTCAAGAGTCCCAAATTCTGGGATTATAGACATTCACCACCACACCCAGGGTAAAGTTTTGCCATGTAGCCTGGAGGAGGGGCAGGAAATTAGGAATTCCCCCTCCCCCTCCTGAGTTCTGAGGTTACATGGGTTTGCCACATTGCCCTGGTTTGGTCCATATTTATTCCAGCAAGGCCTCCTTGGTAATACAGCGTCACCTGTTTTTACATAGTTAACAGTTACATGTACTGTGTAAGACTGACTTAAGGCCAGAGCTGGAAAAGGCCTTGCCTCCCTGGCTGAAATTCCAACGAGGGAGTCTAGAAAACTAGGAAACATATTTAGTACTCCAGATAAATTAGACTATAGCTATCGCAGACAAAAAGCACAGCGCTGGTGCTTGACAAAGCCTGGACTGGCCTAGTCTGGTTTGGTTGGTTGGTTGGTTGGCTGGCTTTGTTATCATTGTCAGGAGACTAGGTCTCAGTCTGTAGACCAGGCAACCTCACAGAGATCCACCTGCCTCTGCCTCCCAAGTGCTAGAACTAGAGTGAGCTGCTATCCCTGGAGGAGGCAATGTTAGTAGAGATAGTAGAGACCTAGACAAAGCCTCAGGCTATTTTGGGATGAGAAAAGGCTGATATCATCTGAGTCTTCAGGCCCAGAGTTATTTAATGAGTTAGCAAGTGCTCCTGACAGCCTGGGGCCTAGACACCACAGAGAGATCCCATTTCTGGGCTCAGAGCTCCTGCAGTGTCTACCTCTCAGCTAAGGCCTTCAGCCAAGGCCTACCAAGGAAGGCGCCCTCTTTCCCCTGAGCATCTAGTCCAGGGCACAGAGTATCCTGTGTCCACCCACATCACAGCCACCTCTTAGCATCTCTATGGCTGTCACCCACTTCAGCCCACCAGTCTCTTCCCTGCTGTCCTGTAAGGACGCCCTAGCAGGTTTCCTGCCTCTCCCTTTGCTTTCCGTGGGATCTCTCAGGGTCAGCTCCAGTCCCGTTCCCGACCTGCTTGCCAGGCCCTGCAGGACTTCCTCTCACCTCCTGGCTGGCTCATCTCTTACCCAGCAGCCATTCCTCTAGCGTGCCAGCTGCTCCTGCCTAGGGCCTCTGTCCTCAGTTCTGCTTGTCCCTTGCCCTTGCTTGCTCCTTTACCTGCCTCTCCCGGGGTCTTCTCCACCTCTGATCTCCGAGCCTTGAGTTGCTCTGTCTTCTCCCCTGGTTGTTGGCTCCGCTCCCTGAGGGACAGCACCTTTTACACTGTCCCTCCAGGTATACTGTGCATTGGCTCTGGAAGTACCATTACCCGATCAGAGGGAGCTCTCATGTACTAAGCCAGTGCCGTCTGCCATGGGTCACGTCACGTACTTTACCCATCGCCGCTGCCAGAGTGGTCAGTTAGGATAGGCAAGGAAGCTGGTGTCTGCTGGTCTATCCGGACCTAACTGTTTGGAAATTGTTTGTTTGTTTGTTTGTTTGTTTGTTTGTTTTAGAGACAGGGTTTCTCTGTGTAGCCCAGGCTGTCCTGGAACTCACTTTGTAGTCAGGCTGTTTGGAAATCTTGGATGTTTGGAGATCTTAAACCTCTAAATATTAAAATTGTTTGTACAG	TGTTTGTTTGTTTGTTTGTTTGTTTGTTTTAGAGACAGGGTTTCTCTGTGTAGCCCAGGCTGTCCTGGAACTCACTTTGTAGTCAGGCTGTTTGGAAATCTTGGATGTTTGGAGATCTTAAACCTCTAAATATTAAAATTGTTTGTACAG	AAAAGGACGTAGTGTATCCTGGGATTGCTGTATTTTTCCAGAATGCCTTCATCTTTTTTGGG	TAAGTACTGATTTTCATTCTTTACTGTTCTCGTGTTTGTGTGTGTGTGTGTGTGTGTGTGTGTGTGTGTGTGTGTGTGTGTGTGTGTATGTTTTAGTTTTGACAATGTCACCTAGAGTAGTTTGAACTCATGCTCCTTCCACTCCAGCATCTTGAACTCTATCACAGCTATTACGCACCACCATACTTTATACCTGTGAATGTATGTTTTCTCTGTGTGTTTTGTGTGTGTGTCATTTTGTTCAGTTGGGGAGCTGATCTTATGTGTTTGTGATTTAATTCTGTGTCTGTGTGTCGTTTTGTTCTATATGTATGTAGTTTTGTTTTTTTTAGATTTATTTATTTATTTTATGTATATGAGTTCACTGTCACTCTTCATCAGACACAGCAGAAGAGGGCATCAGATCCCATTACCGATGGTTGTGAGCCACCATGAGGTTGCTGGGAATTGAACTCAGGACCTCTGGAAGAGCAGTTGGTGCTCTTAAAGGAAGGAATTGCTCTCTGTAGTTAAGGCTGGACTCAGACTCCTGGGCTCAGGTGGTCCTTTGCCTTCCTAAGCAGCTGGAACCACACGTGTGAGCTCCCAGGCCTGGCAGGACTTTCCCCGCGGGAACTCTTGGCATTAGCACGACTGTGGACCGCCACCCCCAGCCCTTACCCCATGGCTTCTTGGTATTTGAATTCTGAGGACTGTTTCTTCACCCAAAAACACCTTGGTTATTTATTCTCCCACTGGCCCTTGTCCCTGTCACCTTAGTCAGGATCACAGTTGCTGTGATAAACACCCCCAGAAGCAGCTTAGAGGGGGAAGGGCTTATTTGGCTTATAGTTCCACATCATAGTCCATCACTGAAGGAAGTCAGGACAGGAACTCAAGCAGGGCAGGAACCTGGAGGCAGGAGCTGATGCAGAGCCCATGGAGGGGTGCTGCTTACAGGCTTGCTCCCCATGGCTTACTTGACTTGTTTTCTTAATGAACCAAGGCCCACTGGCCCAGGGATGGCCCCACCCACAGTGGGCTGGGCCCTCCCCAGTCAATCACTAGTTAAGAAAATGCTCTACAAGCTTGCTTATAACTCAATTTCATGGGGAGGTATATTCATAATTAAGGCTCTGACCTCTCTGATAACTTGAATTTGTGTTTCCATAAAACCAGTTGCCTCACCCCCGTTGTTTGAACTCCTGCTTACCCGTCAAAGCCCCTTTCAAATATCACCATTCACCATCCTTTGGATCCTTTTTTTTTTTTTTTTTAATTTTTGGGGTTTTTTTGTTGTTGTTTTTTGAGACAGTGTTTCTCTGTATAGCCCTGGCTGTCCTGGAACTCACTTTGTAGACCAGGCTGGCCTCAAACTCAGAAATCCACCTGCCTCTGCCTCCCGAGTGCTAAAGGCACTCCCGAGGACTAAAGGCATGCGCCACCACGCCTTTTTTAATATTACTGAATGTGTGTGTGACTGTGAGTGTGCACGTGTGCACACGTGCTGCCGCACAGGGAGGTCAGAGGATCGCTGTTAACAGTTGGTTCACCAAAAGAAAAAAAAAACAGTTGGTTCACCACCTTTGTGTGGTTCAGGGAACTCGGGTTGCCAGGGTTCCCAGCAAATGCTTTACCTGTGGAGCCACCGCCCTGCCCTTCTGAATCACTTCAAACAAATTCAGAAACTGACAGCAGGGCATAGAGCTTTGTGCTTAGACCCTCAGCACTGTACGGTAGAGGCAGACGGATTGCTGTAAGTTCAAGGGTAACCTGGTTTAGATCGTAGGTGCCTTGCCAGCCCAGGCTACTCATTAAGACCCCTATCTCATAAAAACAAAAAGAGCTGAATTCATTCAAGGAGAATGAGCTTGTGGCTTGGACCTCCTTGGTGTTTGGAGTGTGACAGGTGATCGGATGCCAGCAGGTCGAGGAGGGACACTATGTCTTACTTGTCTGTCTGGGTCTTGCACGCCAGGACAGCCCATAAGGAGCGTGGATGGGGCGGAGTCGCAGCTCAGTGCTAGCGTGCCTACCCCCAGGCCTTGAGTTCCGCCCCCCACTGACCTGCAGGTCTGGGGACGGTGACAGGGAATAGCAGTGGAACATTATGAACGATTCGTGTCTCTAGGACAGTTGGCGTGTGTGGCTCTCGGGTGCTTTCTCTGCAAGTCACAGGCTTCCCATCGTTCTAGAAGTTTCCCAAGCCAGGCAGTCATGTTTGCTTCTCGTTCTGTCTGCAG	AATAGCAGTGGAACATTATGAACGATTCGTGTCTCTAGGACAGTTGGCGTGTGTGGCTCTCGGGTGCTTTCTCTGCAAGTCACAGGCTTCCCATCGTTCTAGAAGTTTCCCAAGCCAGGCAGTCATGTTTGCTTCTCGTTCTGTCTGCAG	AGGGCTGGTTTTCAAGTTTGGCCGTACGGAGGACTTGTGGCAGTGAAGACGTCGCTTCTGCAACACAGCCGCCGTGCATGGGCTTCTTTTTGCACCCTGCTCACCCACCCAGTCTTTTGTAATACTGTTTTCTAAACTTATTTCTGAGTATAATCTCAGCTTGAAATTGTATAATGCTAGAATCATGAGAGCTCCTATGTGTACTGCAGCAGCCCAGTGTGGCGTGAGCCCCATCAGCTTTTACCACAGGAAAGGAAACCGCTGACGTGAGTCGCTTCTGCCAGCTTCTATCATGGTCTAAAGAGTTGGTGATGCAGGCCAGGCGTGGTGGCACATACCTTTAATCCCAGCACTCGGGAGGCGGAGGCAGGCGGATTTCTGAGTTCGAGGCCAGCCTGGTCTACAAAGTGAGTTCCAGGACAGCCAGGGCTGCAGAGAAACCCTGTCTCGAAAAACCAAAAAAAAAAAAACAAAAAAACAAAAGAGTTGTTGATGGAGAAATGGTGGAGTCTTTGGGGTGAGGATTCGCTCTGGGGTCCAAAGTGTTTATTAACGCGGCCTCTTCTATGTCCGGTGTTGAATAATGTGTAAACATTTTCTTGTTATTAAAAACTATTTAGTGGTCAGA	GTCGCTAAGGGTAAGGGTACATTTTACGTT	AGGGTAAGG	TATTAAAATTGTTTGTACAGAAAAGGACGT	TATTAAAATTGTTTGTACAGAAA	CTTTTTTGGGTAAGTACTGATTTTCATTCT	GGGTAAGTA	GCTTCTCGTTCTGTCTGCAGAGGGCTGGTT	GCTTCTCGTTCTGTCTGCAGAGG
28916	ENSMUSG00000028822.12	Tmem50a	chr4	-	134636923	134637036	134632654	134632722	134640401	134640506	28916	1059	1134	1436	0	0	0	1550	1214	704	0	0	3	237	124	1	1	1	1	1	1	1	0.992	0.003	134636673	134637286	chr4:134636673-134637286:-	ns	134636923,134637036,chr4,-,ENSMUSG00000028822.12		yes	114	138	68	1.21053	0.596491	3365	4200	29.5175	36.8421	0.482456	0.429421	0.521805	0.519286	0.588235	1.08156	0.890072	1.07634	1.21925	-7.3833	-6.41495	150	150	0.466667	0.366667	0.533333	0.5	8.78	11.14	-16.36	11.26	-0.12	-25.14	27	GCATCACCT	-0.255688	0.818182	1	22	42	0.898301	3	27	GCATCACCT,CGCTGATGG,ACCTTATTT	-0.255688	0.818182	1	22	42	0.794347	26	CCCTGATTT	1.20661	0.904762	1	21	45	1.49275	6	26	CCCTGATTT,TTCTTACCT,TCTTCACCT	1.10645	0.904762	1	14	30	1.43438	ENSMUST00000030626.12:ENSMUST00000105863.2	16899.5	7	3	0.428571	2	3	5	2	2	0	0	0	0	2	1	0	0	yes	134628010,134628071,chr4,-,ENSMUSG00000028822.12:134640401,134640506,chr4,-,ENSMUSG00000028822.12:134640401,134640572,chr4,-,ENSMUSG00000028822.12	3	AAACACAGCCAGCTTTGAAACAAGAAAACCGAAGGACCTTGTTTAACTGTGATGGTTTTGGTTTAGTGACCTGAAAAGATGTCTGGATTTCTAGAAGGCTCGAGGTGCTCTGAGTGCATGGACTGGGGGGAGAAGCGGAACACGATCGCCTCCATCGCTGCTGGCGTTCTA	GTAAGTCCTTGTGACACCTTAGCTCTCCATGTGTTTATCTGTGGCTGTATAGACGGTTTAGGTTATGTGATGTTTTCTTTTTCTTCTTCTTTTTTTTTTAAAGATTTATTTATCTATTTTATGTATACGAGTACACTGCAGCTGTACAGATGGTTGTGAGCCTTCATGTAGTTGTTGGGAATTGAATTTTAGGACCTCTGCTCGCTCCGCCCTGGCCCAAAGATTTATTTATTATTATAAATAAACACACTGGAGTTGTCTTCAGACACACCAGAAGAGGGCATCAGATCTCATTATGGGTGGTTGTGAGCCACCATGTAGTTCCTGGGATTTGAACTCAAGGCCTTTGGAAGAGCAGTTGGTGCTCTTACCTGCTGAGCCATCTCTCCAACCCCCTCCCTGCCTCCCCCTCCCATCTGTAATGTTTTCAAATGTGTCCTTTTAAAAAATAATCAACCACCAAACTTACTTTACTCAGTGATGTTTGACTTGTGAGGTTGTTAATAGTGTTAATAGTTGTCATAATAAAACATTTTGTATGCACTTACTTTTTCTATGGGTTATGCCTCCTTGACTTGGTAAGCGCAGAAGGCTTAAAGGGTTGAAGAAGGCCAGGTGTGATGTGTACCTTCGATCCCAGCTCTCAGGAGGCCAAGGCAGGTGGATCTCTGTGAGTTTGAGGCCAACCTGGTCTACACAGTGAGTTCCAGGACAGCCAGAGCAGATAGTGAGACCCTGTCTTCAAAAAAGGAAGAAAGATGCCAGGCAGTGGTAGAACACGCCTTTAATCCCAAGCACTCTGGAGGCAGAGACAGGCAGATTTCTGAGTTCGAGGCCAGCTTGGTCTACAAAGTGAGTTCCAGGACAGCCAGGGCTATACAGAGAAACCCAGTCTCGAAAAACAACAAAAAAAAACAACAAAAAAAAAAAAAAAAAAAAAAAGGAAGAAAGGATTAACGAGACAATCAGGTCCAAACCAGTCGAGATAGATATTCCCATTTTTCAGGACAGGAGAGTTCATATTCTCCCTAATCTGGTAGGGAGAAGCATTAGGAAGATCATAAGCTCTTTGGTTTTTTTTTTTTTGGATGGATGGATGGATGGATGGTTGGATGGATCTCCTGTAGGTCATGTTGGCTTTGAACTCGCTCATAGGCAAGGACGTCCTTGAGGTCTCCGTCATCCTGCCTCTGCTTCCCAAGTGCTGGGGTTGCAATGTGTGTCACCCTGAGCTGTGAAATACAGTGCTCAGGGTCTGAAGTTATGGTTCAAGATCTTACCTGATGCCTCTTTCCTTTCCTTTTCCTTTCCACACTAAAGGGGGGGGGGGAGACACCCAATTCACTTCTTAGCCAATCAGAATGTCATTAACAGATCTGTCTATAACCTGGTAAAGACAATTTGATGGTTTAAAATAACTGGTTCCTTGGGCTTAGCAGTGAGGCTCCTTTCATATCCTTGTAAGCCATTGGTTGGGATTTCTTGCACGCGCTCGATTGGCCAGGAAGAACAACGCTGCAACAGGATCCTCCTGCACAGGTTTATTGGGAGAGCTTGATTGTAGAGGCGAAAAGACCCCGAGCCCAGAACTGGTGCTGCTTTTATAGGCCTAGGAGAGGCGTGTCTTACACCCGGATTGGTTATGCACTATGCCTCATTTGCATGTTCCTCATCTGATTGGCTACTCTCTCTCAGTACCTCACAGAGCCTCATTATCATACCTCATTTGCATGTCTCACATCTGATTGGTTACTCTCTCTCAGTACCTTACAGAACCTCATTATCATACTTCATTTGCATGTCTCACATCTGATTGGTTATACTCTCAGTACATTACAGAACCTCATTATCATGCCCGGGCCAGGCAGTGTCTTTGCAAAAAACTTTACTGCATATGTACACATTGGTTGTTTGTCCAAACTTATGCGTGGTGGCCAGCAGTAGTCAGTGCCACTCAGCAACGGCACATGTGGCTTCCCACAGGGATTTGGTGAATGGCTTCTTGTGTGTGTGATGCTGGGGATGGAAGCCAGGGGCTGCACACACAGGCAATGCTCAACCACTAGGTTTCATCCATAGCTCTCATAATGCCAGCCGGAACATTTCTGTCCAGGTGAGGGTTTTTTTTTTTTTTAATGTAAAGTTTTAATGTTTCTATTTTTTATTTACTTTTTAAAAAAGTTTTATTATTATATCTTAGTACACTGTAGCTGTCTTCAGACACACCAGAAGAGGACATCAGATCTCAGTATAGATGGTTGTGAGCCACCATGTGGATGCTGGGATTTGAACTCAGAACCTTCAGAAGAGCAGTCAGCGCTCTTACCCGCTGAGCCATCTCTCCAGGCCAATGTTTCTTTTTCTTTTTCTTTTTTTTCAAGACTGGGTTTCTCTGTGTAGCTTTGGCTGACCTGGAACTCACTGTGTAGACCAGGCTGGCCTCGAACTCAGAAATCCACCTGCCTCTGCCTCCCGAATGCTGAGATTAAAAACATGTGCCACCATGCCCCACCAGGCCAATGTTTCTATTTTATATATTTTCCTTTAATTAATAACCAGAAGAGGGCTGGAGAGATGGCTCAGCGGGTAAGAGCACTGACTGTTCTTCCAGAGGTCCTGAGTTCAAATCCCAAATCCCAGCAACCACATGATGGCTCACAATCATCTGTAATGAGATCTGATGCCCTCTTGTGGTGTGTCTGAAGACAGCTACAGTGTAGTCATATACATTAAATAAATAAATAAATAAATAAATAAATAAATAAAATATGTATGCGCATAACCAGAAGAAAATTTAGTTAGGTAATATATAATTTCATATCCAAATTAAACTTAAGAATCATATGTCAGAGGGACTGGAGAGATGGCTCAGTGGGTAGGAGTGCTGCATTTCCAGATGACCCAGGTTCAATTCCCAGCATGCACATGGCAGCTCACACCTGTCTGTAACTCCAGTTCCAGGAGATCTGATGCTCATAAAGTAAAATTAAGTAAGTTTTAAAAAAGAAATCATTGGGCTGGTGAGATGGCTCAGCAGTTAAGAGCACTGACTGTTCTTCCAGAGGTCCTGAGTTCAATTCCCAGCAACCACATGGTGGCTCACAACCATCTGTAATGAGATCTGACGCCTTCTTCTGGGGTGACTAAAGACAGCTACAGTGTACTCATATATAATAAATAAAGAAATCTTAAAAAAAAAAAAAAAAGAAAGAAATCATATCCGAAACCATCAAATGGCCGTACTGTAACCATCCAAAGGAATAAGAATTGCAGACATGTTCCTTGGTTCAAACACCCTGTGGTAACGTGTGCTGTCGCTGATGGGTCTTGCTGGCATCACCTTATTTTGTCTTGTCTGTTTTCAG	CATATCCGAAACCATCAAATGGCCGTACTGTAACCATCCAAAGGAATAAGAATTGCAGACATGTTCCTTGGTTCAAACACCCTGTGGTAACGTGTGCTGTCGCTGATGGGTCTTGCTGGCATCACCTTATTTTGTCTTGTCTGTTTTCAG	TTTTTCACGGGATGGTGGATCATCATAGACGCGGCTGTCATGTACCCCAGGATGGATCAATTCAACCATTCATACCATACCTGTGGCGTCATAGCAACCATAGCCTTCCTCATG	TAAGTGATGGCATCACCCCGCCTACGTAGAATGTCACAGACTAAAATGATCCTATACCCAATTTAAAATTCTGGTAGGTAAGAAGGACCCCTGGGCATGGTGACACACTTGGAACCTGTAATCCCAGCATTTGGAATGGAGACAGGGAGATGACTGCAAGTTTCAGGCCAGCCTAGCCTACTTATGATGTCCCATGATGCCAGCCAAGGGACTGGGTCTCAGGAAATAATACAAAGGGCCTGGAGAGATGGCTCGGGAGTTAAGAGCGAGTATTGCTCTGGTGGAAGACCTGGGTTCGGTTCTCGCCATCCTCATGGTGGCTCAGAGCCTCCTGTAACTCCAGCTCCAGGGCATCTTATGGCCTCTCTGCAGGCACCAGACACTCGTACATGCGTGCAGGTAAAACACCACATGCCCCCATAAATAAATCCAGAAGAAAGAAACAAGTCAAAATTCCCAGCCCTTGGGTAGGCTGAGAAAGGAGGATTGCTGTGAGTTCAAGGCCAGCAAGGACACTGTCAGAAGGGGAGCTGACAGTTCTGCTTTTCTCGTTCCCTGGCTTCTGCCCGCTTCCATGGCTTCTCCCTGTTCTCTTAGCTCTGCTTGCTTCTGTCCTAGCAAAGGTGAAAGTTCCCCGTGAGTCCTGGACCCTGTGTACTTTCCTATAGCTTTATGACACCCGAGGTACTTACTAAGCTCACAGCGTGGCCTCTGCTCTCGGCATGAGAATTGGTGGCGGCTAAACAGCAGCAGGCCGGGAGGTGGACAGTAACTTAGCGAGATTCCCTTGGAGCATTTTAAATGACTCCAAGTACAGATGCCCGAGGGGAGGGGGGCACCCAAGACTGAAGGGGTGGAGGTATCAGGAGTCAGAGGTGGTTAGTAGTCAGGAAGGATGTGTGTGTGTTAAGGACCCTGGGGGGGAGGCGGTTAGGAGCCAGAGGGGGAGCAGGAGGCAGGAGCCTGAAGGGGAGGTGGACACAGTCACTCCAGAGGCAGAGGGGCTCCGGAAAGGGGGTGGGAGAGGATGGAGGGAATGTCAGGAGCCAGAGGTGGTTGTTAGTAGTCAGAGGGGGTCAGGAGTCAGTGGGAGAGGTGGAAAGAGTCACTCTGGAGAGGGGTAGGGTGGGGGGTGTTAGGAGCCTGAGGGGGAGTCAGGAGTGGGGGCATTGTCAGGAGCCTGAGGAGGAGGTAGAGACAGTCCTGGAGAGCAGAGAAAGGCTCACAGCAGCTGGGACTGTGGCTCTGAAGTTTTCCTTTTGGTTTTGGCCTTCTAGCTGCACATTGATAATTCTGTCACTGTTCCTGGCGTTCCTGTCGGAAGTCCTCCCCCTTTGACAAGTTGTCATGGATTCTCACCTCTTTGTCCCCTTGTGCCCCATTCCAGATCACCTCGGGTTCATCCCCCATGTTGAATGAGTTCACTATGTTTCCCTAGTCTCGAGCGCTTCCTGTAGAGACCAGCTATTGTTTTGGAGACAGGCTCTCACTGTGTGACCAGGCTGGCCTGGGATTGGTTTACCCGGCACCTCAGCCTCCCAGTCGGCTGGGGTTACACGTGTACCCCCACACAGGCCTTTCTTTGGCATGCTGCAGACCTTTGTCTGCCAACGCTTGGCACCTTTCTTGTGTAAGAAGTTTGAGGGGAAAATGGGGATCCAGTCCTGGGTCAGTGCTTCAGCTTGGGGTGAAGGCTAAGGGGCTGCTGGCCTCCTGAACACCAGGTAAGGGGTGTCACCCTGAGCATCAGTGCTGTCAGCAGGCAGAACTCAGGAAAAAAGCCACCCCACCTCCCTGCTTATGAATACAAGTAGTTGTTGGGCCTGCTGTAGGCCAGAGGGATTGGCAAATTACGACCACACCCTGCTGCCAACATCCGGGTAATTTTCTTTCCATGTATGTACGCGTATATGCGTGTGTGTGTGTGTGTGTGTGTGTGTGTGTGTGTGTGTGTGTTCGTGTTCATTATTCTTGTGATACTTGGGGCACAATCCAAGGCCTTGAGCTTGCCAAACTAGCACTCCAGCATAGCCACACCCTTATCTTCACCCCTTGAGTGCTTATTGGTGAAGGTGTGGCTGAAGCTTTGTTGTCCACAGATCTAAAATACTCTTATGAGTATTTTAATCTTTAAGGAAAGGTTTCAGGTGCCTGGAAGACAGGATGCACAGGGATAGAATTCATCCTTATATCCACAGACCTTCTGATGGTCCTGGTCCCATCCCACTTTTCACTCTTGCCCCAGACCGTTCGATTCCCAGCCCCGTGCAGTGGCTTCTCTGCGCAGACTTAGGTGTGCGTTCCCATGGGCGTCCCATCTGCCCCACACGTGCTGAGAACCGTCATCTGGGAGTGGAGACCCCTGCCGTCCTACTGTCTTTATTATACCTCTTTCATCACTCATAGGGCGTGGTGAGTGCCATTGAGGTTTGAGACTCTCCACATGTGGCCCAGGCTGGACTGGAATATTGTGATCCTCCTGCCTCGAGTGCTGGGCATATTTTCACTTCTGTGTGCGCCTTTGTAAGGTTCTGAGATGAAGCCAGAACTCTGCCTTTTCCCCAGCCATCCCTCTGATTCCCTTGGTGTCTCCAGCTCACAGACAGTGGCTGTGTGCCAGGGCGAGGTGACCATATACCCACCCACATACAGGATCTGGGTACTTTAGGAGCCTTGATGAATTTATATCCCATTTTACAATAATTGAGGGAAATAAAAAAAAAGTCAGAGGTTTTTAGTTAAGAATGCCAGAAGAATAACTTTTTCTCTCCTCCAAAAGCCATTCCAGGTGAGTTTCTGTGCATGGCCGTGGACACCTGTAAACCTTAGCACTTGGACTCAGCCTTTCCCTGGCCCAGGTGCCAGATTCCCCACATTTTAACTCCCACCCGTCCCCCACACACTGACATGTGTAAAAGTCTTTTCCCAGCAAATTGAGGGGCTTGTGAGCCACTGAGGAAGGCAGAGTTGGATCATCACGCACGGAGACCAATTCTGACTTAGCTTGCGCAGTGCCGGGGCACTTTTCTTTGGTGCTCAGCTGGTCCATAGCCTCCCGTCTCTCCATTCTGTTGCAGTTTACTGTAATAATGAGGCTACCGGGCTTCCTTAAGAATGCTGACATAAGTTGAGCAAGCACTGTTCTGACTGGTGTGTGCGTGCACTTGTGCGTGTGTAAGAGTTTTCATTCATTTTGCCCCGGATCTTTACTCTTCTGCTTTGCTGCTTATGAAGCAGCAGCGGCAGCCCTGCCTGTGGGGGAGGGGGTGCCACGCACAGGCAGGCATGTGAGTGTGTGGCAGGGTTCCTCACTGCGTTTCCCTGTACCTGATGGCAGGGGGCCCGCCTTAGGCTTCCTTGCTTGCTTGCTTGCTTGCTTGTTTTTGGTTTTTTGAGACAGGGTTTTTCTGTATAGCCCTGGCTGTCCTGGAACTCACCTTGTAGACCAGGCTGGCCTCGAACTCAGTAATCCACCTGCCTCTGCCTCCCAAGTGCTGGGGTTAAAGGCCTGCGCCACCACTGCCTGGCTCATTTATTTTATTTTATTTTATTTTTTGAGGAAAGTTTCCTGTGTAGCCCTGGAACTTTGTAGACCAGGCTGGCCTCGAGCTCACAGAGATCCATCTGCCTCAGCTTCCCGGGTGCTAGGACTAAAGGTGTCCTAGCACCACCACATTCCAGCCTTTAAGATTAATTTTTAGAAACTAGGATCCCAGGCTAACTTCATATATAGCCAAGGATGTTAATGTGGGTTCCCTAGGAGGCCCAGGAGCTCCAGTACAGACAGTCGGTGCGTTAGGCTCAGAACTAGGCTCCTGGGCATGTGCAGTGAGTGTTCTTAACTCCTAAGCCGTCTCTCCGGTCCTATACTTACTTTTTCACAAGCATTCAAATCACCCGAGAGATTTGCTAGAACTAGGCTCTGGATCTCCACGCTGGACATTCAGCTCCGTAGGTTTAAGGTGAGTCCAAGAGTTTCCTAACAGCTTACCAGGTGGTACCCTTTCTCCCGTGGTCCCAGGGTGTGTCTCACTTGAAGGGACTTCCTTAGGTGATTTGAGTCACGTGGGCCCATGGCTCAAGGCTCAGGAGCCTTCTTCACCTTTAACTTGGGCAACCCTAGCTTCTTGAGTTTGATGCAATAGACAGCTTCTCCTTGGAGGGCGAGCCCCTGATTTCTTACCTTTCTGCCTCCTGCAG	GGTGATTTGAGTCACGTGGGCCCATGGCTCAAGGCTCAGGAGCCTTCTTCACCTTTAACTTGGGCAACCCTAGCTTCTTGAGTTTGATGCAATAGACAGCTTCTCCTTGGAGGGCGAGCCCCTGATTTCTTACCTTTCTGCCTCCTGCAG	GATTAACGCAGTATCGAACGGGCAAGTGCGAGGCGACAGCTACAGCGAAGGCTGTCTGGGCCAGACAG	TGGCGTTCTAGTAAGTCCTTGTGACACCTT	CTAGTAAGT	TTTGTCTTGTCTGTTTTCAGTTTTTCACGG	TTTGTCTTGTCTGTTTTCAGTTT	CTTCCTCATGTAAGTGATGGCATCACCCCG	ATGTAAGTG	TACCTTTCTGCCTCCTGCAGGATTAACGCA	TACCTTTCTGCCTCCTGCAGGAT
28917	ENSMUSG00000028822.12	Tmem50a	chr4	-	134640401	134640506	134636923	134637036	134642199	134642335	28917	627	658	886	7	3	5	996	798	440	4	9	6	229	124	0.516626	1	0.98	0.992	0.99	0.993	0.98	0.975	0.005	134640151	134640756	chr4:134640151-134640756:-	ns	134640401,134640506,chr4,-,ENSMUSG00000028822.12		yes	106	131.5	113	1.24057	1.06604	1693	3364	15.9717	31.7358	0.556604	0.467809	0.589393	0.429251	0.477876	1.05891	0.84047	0.771197	0.858557	-6.9812	-7.3833	150	150	0.7	0.4	0.466667	0.366667	9.22	5.45	-13.62	11.14	-5.69	-22.84	103	CTGTAACTT	1.51324	0.5	1	8	13	1.42037	3	21	CTGTAACTT,CTGTGATGG,GTTTAACTG	0.739133	0.5625	10	0	0	0.408679	27	GCATCACCT	-0.255688	0.818182	1	22	42	0.898301	3	27	GCATCACCT,CGCTGATGG,ACCTTATTT	-0.255688	0.818182	1	22	42	0.794347	ENSMUST00000030626.12:ENSMUST00000105863.2	16899.5	7	2	0.285714	1	2	3	2	2	0	0	0	0	2	1	2	1	yes	134628010,134628071,chr4,-,ENSMUSG00000028822.12:134636923,134637036,chr4,-,ENSMUSG00000028822.12:134640401,134640572,chr4,-,ENSMUSG00000028822.12	3	ATGCGCACTGACTCGGGGGCGGACCGGCACATCGACATCCGGGAGTCTGATTGCCTGTGGCTGTTTTGTTTTCTTGCAGAACTGGAGTAAACCGAGGCTACCAAACGCGCCGCGACTCCCAACTCCGGACTTGGAC	GTGAGTGCGGACGGGAGGGCGGAGCAGCGGGCCGGGCTCGAACTCGCGGCAGTGGCCGTGCCCCAGCTCCTGGACGCCGCCGCCGCCGGGGCTGAGATCCCGCGACCTGCGGGGCCGCTTCCTGTGGCGGGGACTCTTCCCCAGAACTGTGGAGCTGGGCACGCTCATCCGACGGTGGCGCGTCGGGGTTCGGCCCACGCGTAACCGCGCCCTGTTCCTCCAGTCTGCAGGGCGGGTCTGCCTTTGAAAATGTCAAAGAATTGTGCAACGAAAAATGGACTCGGGTGGGCCATTGGGGGAACCGACAATTACACATAGTGGGTTGCTTTTCTTTCCAATCATTAGATAAAAACGAGTGTATTTTCAGACCCGAACTCATCACAAAAGTCTATCAGTTTTTCCCTTTAGCTTGTTTAGAGGCGGCTAAAACTGAAATCGCCTTCCTTAGGGAGTCATGTGAGATCTGGGGTGTTCACTGTGAGCGAGTTGTATTTAATTCAGGTTTTATCTGTGAAATTAAGATGAGTTACGTTTCTCCGGCTGGGTCTGCACAGCTGAACTTGAAGGAGGAGGGTTTTATGGGATTTAAGACAATTTCGGCTGACCGTGGTAATTTGACTGCACGTTCTTTATTTAAGTCTGAATTCGTTTCAGGCCTGCCCTTTTTTGTGGGGAATGTACAAACAGCATCAGTAGCAGAGTTAGGGATAGTAAGATGAGTGCCCTTTACAAAGTAATGACATCCGAAGGCAGGCTTGGTGAAGGGACAAATAGTGGAGAAAAAACGAAATAGAAATAAAGCCCGAAGTTGAGCCGTTCTCTTCTTAATCTGGGCATGAAAGACACAGATGTAGGATAAAATGTGCAGATTCCTAGAGGAAGTATTTTCCATCCAAGTTTACATTTTTACCTTAAAACCAAAGTCTATCATGTCCTTATTATTAAAATCAAATAGGAACCTTTAGTAGGGAGCTTAAGGTTTAGAAAGCAGCTGTGGAGGGCTAAGCATCATTGCCCTCACTTAAAGAACTAGTGGACTTGAAATAATAAAATGTGACATCTTTGAGGAGATGTCATTTTTGTGACAGTACATTTTTGTTTAAGGTTAAGGTAATCACCTTCATTCATATTATGTAAATATGCTAAGACCATCCTGATTTTGTTTTGTTTTCTTGTCTTAATTTGTATTTATTTATGAGTGCTGTGCTGCCTGTACATCCGCAGGCCAGAAGAGGGCGCCAGATCCCCCTATAGATGGTTATGAACCACCATGTGGTTGCTGGGACCTCTGAAAGAGCAGTCAGTGCTCTTAACTGCAGAGCCATGTCATCAGCCCCTTGTTTAGTCTTTTTAGGACAGACTGGCCTGAAACTCACTGTGTAGCTCTGGCTGGCCCTCTGACTGAGCCCAGTCCTCCTGTCTCAGCCCGCCAAATGCTAGGATTGCAGGCTGAGGCAGCCACCACCCCAGTCCCAGCTAAAACCAAGTTTTACATTAAACGTAGACTCCATCCCTAGTACCTCACTCCCCACCAAAGCAGCATCAGACATCCTGAAGAAATCAGTAGAGCTGGAATAAAGCGCATCTGTAACTTGTGTTAGGTTATCATCCAGCTGTTATTTTGCAGAAACACAGCCAGCTTTGAAACAAGAAAACCGAAGGACCTTGTTTAACTGTGATGGTTTTGGTTTAG	CAGACATCCTGAAGAAATCAGTAGAGCTGGAATAAAGCGCATCTGTAACTTGTGTTAGGTTATCATCCAGCTGTTATTTTGCAGAAACACAGCCAGCTTTGAAACAAGAAAACCGAAGGACCTTGTTTAACTGTGATGGTTTTGGTTTAG	TGACCTGAAAAGATGTCTGGATTTCTAGAAGGCTCGAGGTGCTCTGAGTGCATGGACTGGGGGGAGAAGCGGAACACGATCGCCTCCATCGCTGCTGGCGTTCTAG	TAAGTCCTTGTGACACCTTAGCTCTCCATGTGTTTATCTGTGGCTGTATAGACGGTTTAGGTTATGTGATGTTTTCTTTTTCTTCTTCTTTTTTTTTTAAAGATTTATTTATCTATTTTATGTATACGAGTACACTGCAGCTGTACAGATGGTTGTGAGCCTTCATGTAGTTGTTGGGAATTGAATTTTAGGACCTCTGCTCGCTCCGCCCTGGCCCAAAGATTTATTTATTATTATAAATAAACACACTGGAGTTGTCTTCAGACACACCAGAAGAGGGCATCAGATCTCATTATGGGTGGTTGTGAGCCACCATGTAGTTCCTGGGATTTGAACTCAAGGCCTTTGGAAGAGCAGTTGGTGCTCTTACCTGCTGAGCCATCTCTCCAACCCCCTCCCTGCCTCCCCCTCCCATCTGTAATGTTTTCAAATGTGTCCTTTTAAAAAATAATCAACCACCAAACTTACTTTACTCAGTGATGTTTGACTTGTGAGGTTGTTAATAGTGTTAATAGTTGTCATAATAAAACATTTTGTATGCACTTACTTTTTCTATGGGTTATGCCTCCTTGACTTGGTAAGCGCAGAAGGCTTAAAGGGTTGAAGAAGGCCAGGTGTGATGTGTACCTTCGATCCCAGCTCTCAGGAGGCCAAGGCAGGTGGATCTCTGTGAGTTTGAGGCCAACCTGGTCTACACAGTGAGTTCCAGGACAGCCAGAGCAGATAGTGAGACCCTGTCTTCAAAAAAGGAAGAAAGATGCCAGGCAGTGGTAGAACACGCCTTTAATCCCAAGCACTCTGGAGGCAGAGACAGGCAGATTTCTGAGTTCGAGGCCAGCTTGGTCTACAAAGTGAGTTCCAGGACAGCCAGGGCTATACAGAGAAACCCAGTCTCGAAAAACAACAAAAAAAAACAACAAAAAAAAAAAAAAAAAAAAAAAGGAAGAAAGGATTAACGAGACAATCAGGTCCAAACCAGTCGAGATAGATATTCCCATTTTTCAGGACAGGAGAGTTCATATTCTCCCTAATCTGGTAGGGAGAAGCATTAGGAAGATCATAAGCTCTTTGGTTTTTTTTTTTTTGGATGGATGGATGGATGGATGGTTGGATGGATCTCCTGTAGGTCATGTTGGCTTTGAACTCGCTCATAGGCAAGGACGTCCTTGAGGTCTCCGTCATCCTGCCTCTGCTTCCCAAGTGCTGGGGTTGCAATGTGTGTCACCCTGAGCTGTGAAATACAGTGCTCAGGGTCTGAAGTTATGGTTCAAGATCTTACCTGATGCCTCTTTCCTTTCCTTTTCCTTTCCACACTAAAGGGGGGGGGGGAGACACCCAATTCACTTCTTAGCCAATCAGAATGTCATTAACAGATCTGTCTATAACCTGGTAAAGACAATTTGATGGTTTAAAATAACTGGTTCCTTGGGCTTAGCAGTGAGGCTCCTTTCATATCCTTGTAAGCCATTGGTTGGGATTTCTTGCACGCGCTCGATTGGCCAGGAAGAACAACGCTGCAACAGGATCCTCCTGCACAGGTTTATTGGGAGAGCTTGATTGTAGAGGCGAAAAGACCCCGAGCCCAGAACTGGTGCTGCTTTTATAGGCCTAGGAGAGGCGTGTCTTACACCCGGATTGGTTATGCACTATGCCTCATTTGCATGTTCCTCATCTGATTGGCTACTCTCTCTCAGTACCTCACAGAGCCTCATTATCATACCTCATTTGCATGTCTCACATCTGATTGGTTACTCTCTCTCAGTACCTTACAGAACCTCATTATCATACTTCATTTGCATGTCTCACATCTGATTGGTTATACTCTCAGTACATTACAGAACCTCATTATCATGCCCGGGCCAGGCAGTGTCTTTGCAAAAAACTTTACTGCATATGTACACATTGGTTGTTTGTCCAAACTTATGCGTGGTGGCCAGCAGTAGTCAGTGCCACTCAGCAACGGCACATGTGGCTTCCCACAGGGATTTGGTGAATGGCTTCTTGTGTGTGTGATGCTGGGGATGGAAGCCAGGGGCTGCACACACAGGCAATGCTCAACCACTAGGTTTCATCCATAGCTCTCATAATGCCAGCCGGAACATTTCTGTCCAGGTGAGGGTTTTTTTTTTTTTTAATGTAAAGTTTTAATGTTTCTATTTTTTATTTACTTTTTAAAAAAGTTTTATTATTATATCTTAGTACACTGTAGCTGTCTTCAGACACACCAGAAGAGGACATCAGATCTCAGTATAGATGGTTGTGAGCCACCATGTGGATGCTGGGATTTGAACTCAGAACCTTCAGAAGAGCAGTCAGCGCTCTTACCCGCTGAGCCATCTCTCCAGGCCAATGTTTCTTTTTCTTTTTCTTTTTTTTCAAGACTGGGTTTCTCTGTGTAGCTTTGGCTGACCTGGAACTCACTGTGTAGACCAGGCTGGCCTCGAACTCAGAAATCCACCTGCCTCTGCCTCCCGAATGCTGAGATTAAAAACATGTGCCACCATGCCCCACCAGGCCAATGTTTCTATTTTATATATTTTCCTTTAATTAATAACCAGAAGAGGGCTGGAGAGATGGCTCAGCGGGTAAGAGCACTGACTGTTCTTCCAGAGGTCCTGAGTTCAAATCCCAAATCCCAGCAACCACATGATGGCTCACAATCATCTGTAATGAGATCTGATGCCCTCTTGTGGTGTGTCTGAAGACAGCTACAGTGTAGTCATATACATTAAATAAATAAATAAATAAATAAATAAATAAATAAAATATGTATGCGCATAACCAGAAGAAAATTTAGTTAGGTAATATATAATTTCATATCCAAATTAAACTTAAGAATCATATGTCAGAGGGACTGGAGAGATGGCTCAGTGGGTAGGAGTGCTGCATTTCCAGATGACCCAGGTTCAATTCCCAGCATGCACATGGCAGCTCACACCTGTCTGTAACTCCAGTTCCAGGAGATCTGATGCTCATAAAGTAAAATTAAGTAAGTTTTAAAAAAGAAATCATTGGGCTGGTGAGATGGCTCAGCAGTTAAGAGCACTGACTGTTCTTCCAGAGGTCCTGAGTTCAATTCCCAGCAACCACATGGTGGCTCACAACCATCTGTAATGAGATCTGACGCCTTCTTCTGGGGTGACTAAAGACAGCTACAGTGTACTCATATATAATAAATAAAGAAATCTTAAAAAAAAAAAAAAAAGAAAGAAATCATATCCGAAACCATCAAATGGCCGTACTGTAACCATCCAAAGGAATAAGAATTGCAGACATGTTCCTTGGTTCAAACACCCTGTGGTAACGTGTGCTGTCGCTGATGGGTCTTGCTGGCATCACCTTATTTTGTCTTGTCTGTTTTCAG	CATATCCGAAACCATCAAATGGCCGTACTGTAACCATCCAAAGGAATAAGAATTGCAGACATGTTCCTTGGTTCAAACACCCTGTGGTAACGTGTGCTGTCGCTGATGGGTCTTGCTGGCATCACCTTATTTTGTCTTGTCTGTTTTCAG	TTTTTCACGGGATGGTGGATCATCATAGACGCGGCTGTCATGTACCCCAGGATGGATCAATTCAACCATTCATACCATACCTGTGGCGTCATAGCAACCATAGCCTTCCTCAT	GGACTTGGACGTGAGTGCGGACGGGAGGGC	GACGTGAGT	CTGTGATGGTTTTGGTTTAGTGACCTGAAA	CTGTGATGGTTTTGGTTTAGTGA	GGCGTTCTAGTAAGTCCTTGTGACACCTTA	TAGTAAGTC	TTTGTCTTGTCTGTTTTCAGTTTTTCACGG	TTTGTCTTGTCTGTTTTCAGTTT
28918	ENSMUSG00000028822.12	Tmem50a	chr4	-	134640401	134640572	134636923	134637036	134642199	134642326	28918	422	455	590	7	3	5	635	476	253	4	9	6	295	124	0.351248	1	0.962	0.985	0.98	0.985	0.957	0.947	0.013	134640151	134640822	chr4:134640151-134640822:-	ns	134640401,134640572,chr4,-,ENSMUSG00000028822.12		yes	172	131.5	113	0.764535	0.656977	1627	3364	9.4593	19.5581	0.494186	0.470805	0.589393	0.429251	0.477876	1.19265	0.952688	0.868602	0.966996	-6.6939	-7.3833	150	150	0.7	0.433333	0.466667	0.366667	9.22	6.6	-13.62	11.14	-4.54	-22.84	104	ACCTCACTC	1.66467	0.505051	1	9	15	1.48378	4	104	ACCTCACTC,CTGTAACTT,CATTAAACG	1.51324	0.528	1	9	15	1.47094	27	GCATCACCT	-0.255688	0.818182	1	22	42	0.898301	3	27	GCATCACCT,CGCTGATGG,ACCTTATTT	-0.255688	0.818182	1	22	42	0.794347	ENSMUST00000030626.12:ENSMUST00000105863.2	16899.5	7	2	0.285714	1	2	3	2	2	0	0	0	0	2	1	2	1	yes	134628010,134628071,chr4,-,ENSMUSG00000028822.12:134636923,134637036,chr4,-,ENSMUSG00000028822.12:134640401,134640506,chr4,-,ENSMUSG00000028822.12	3	ATGCGCACTGACTCGGGGGCGGACCGGCACATCGACATCCGGGAGTCTGATTGCCTGTGGCTGTTTTGTTTTCTTGCAGAACTGGAGTAAACCGAGGCTACCAAACGCGCCGCGACTCCCAACTCCGGACTTGGAC	GTGAGTGCGGACGGGAGGGCGGAGCAGCGGGCCGGGCTCGAACTCGCGGCAGTGGCCGTGCCCCAGCTCCTGGACGCCGCCGCCGCCGGGGCTGAGATCCCGCGACCTGCGGGGCCGCTTCCTGTGGCGGGGACTCTTCCCCAGAACTGTGGAGCTGGGCACGCTCATCCGACGGTGGCGCGTCGGGGTTCGGCCCACGCGTAACCGCGCCCTGTTCCTCCAGTCTGCAGGGCGGGTCTGCCTTTGAAAATGTCAAAGAATTGTGCAACGAAAAATGGACTCGGGTGGGCCATTGGGGGAACCGACAATTACACATAGTGGGTTGCTTTTCTTTCCAATCATTAGATAAAAACGAGTGTATTTTCAGACCCGAACTCATCACAAAAGTCTATCAGTTTTTCCCTTTAGCTTGTTTAGAGGCGGCTAAAACTGAAATCGCCTTCCTTAGGGAGTCATGTGAGATCTGGGGTGTTCACTGTGAGCGAGTTGTATTTAATTCAGGTTTTATCTGTGAAATTAAGATGAGTTACGTTTCTCCGGCTGGGTCTGCACAGCTGAACTTGAAGGAGGAGGGTTTTATGGGATTTAAGACAATTTCGGCTGACCGTGGTAATTTGACTGCACGTTCTTTATTTAAGTCTGAATTCGTTTCAGGCCTGCCCTTTTTTGTGGGGAATGTACAAACAGCATCAGTAGCAGAGTTAGGGATAGTAAGATGAGTGCCCTTTACAAAGTAATGACATCCGAAGGCAGGCTTGGTGAAGGGACAAATAGTGGAGAAAAAACGAAATAGAAATAAAGCCCGAAGTTGAGCCGTTCTCTTCTTAATCTGGGCATGAAAGACACAGATGTAGGATAAAATGTGCAGATTCCTAGAGGAAGTATTTTCCATCCAAGTTTACATTTTTACCTTAAAACCAAAGTCTATCATGTCCTTATTATTAAAATCAAATAGGAACCTTTAGTAGGGAGCTTAAGGTTTAGAAAGCAGCTGTGGAGGGCTAAGCATCATTGCCCTCACTTAAAGAACTAGTGGACTTGAAATAATAAAATGTGACATCTTTGAGGAGATGTCATTTTTGTGACAGTACATTTTTGTTTAAGGTTAAGGTAATCACCTTCATTCATATTATGTAAATATGCTAAGACCATCCTGATTTTGTTTTGTTTTCTTGTCTTAATTTGTATTTATTTATGAGTGCTGTGCTGCCTGTACATCCGCAGGCCAGAAGAGGGCGCCAGATCCCCCTATAGATGGTTATGAACCACCATGTGGTTGCTGGGACCTCTGAAAGAGCAGTCAGTGCTCTTAACTGCAGAGCCATGTCATCAGCCCCTTGTTTAGTCTTTTTAGGACAGACTGGCCTGAAACTCACTGTGTAGCTCTGGCTGGCCCTCTGACTGAGCCCAGTCCTCCTGTCTCAGCCCGCCAAATGCTAGGATTGCAGGCTGAGGCAGCCACCACCCCAGTCCCAGCTAAAACCAAGTTTTACATTAAACGTAGACTCCATCCCTAGTACCTCACTCCCCACCAAAGCAGCATCAGACATCCTGAAGAAATCAGTAGAGCTGGAATAAAGCGCATCTGTAACTTGTGTTAGGTTATCATCCAGCTGTTATTTTGCAG	TAAAACCAAGTTTTACATTAAACGTAGACTCCATCCCTAGTACCTCACTCCCCACCAAAGCAGCATCAGACATCCTGAAGAAATCAGTAGAGCTGGAATAAAGCGCATCTGTAACTTGTGTTAGGTTATCATCCAGCTGTTATTTTGCAG	AAACACAGCCAGCTTTGAAACAAGAAAACCGAAGGACCTTGTTTAACTGTGATGGTTTTGGTTTAGTGACCTGAAAAGATGTCTGGATTTCTAGAAGGCTCGAGGTGCTCTGAGTGCATGGACTGGGGGGAGAAGCGGAACACGATCGCCTCCATCGCTGCTGGCGTTCTAG	TAAGTCCTTGTGACACCTTAGCTCTCCATGTGTTTATCTGTGGCTGTATAGACGGTTTAGGTTATGTGATGTTTTCTTTTTCTTCTTCTTTTTTTTTTAAAGATTTATTTATCTATTTTATGTATACGAGTACACTGCAGCTGTACAGATGGTTGTGAGCCTTCATGTAGTTGTTGGGAATTGAATTTTAGGACCTCTGCTCGCTCCGCCCTGGCCCAAAGATTTATTTATTATTATAAATAAACACACTGGAGTTGTCTTCAGACACACCAGAAGAGGGCATCAGATCTCATTATGGGTGGTTGTGAGCCACCATGTAGTTCCTGGGATTTGAACTCAAGGCCTTTGGAAGAGCAGTTGGTGCTCTTACCTGCTGAGCCATCTCTCCAACCCCCTCCCTGCCTCCCCCTCCCATCTGTAATGTTTTCAAATGTGTCCTTTTAAAAAATAATCAACCACCAAACTTACTTTACTCAGTGATGTTTGACTTGTGAGGTTGTTAATAGTGTTAATAGTTGTCATAATAAAACATTTTGTATGCACTTACTTTTTCTATGGGTTATGCCTCCTTGACTTGGTAAGCGCAGAAGGCTTAAAGGGTTGAAGAAGGCCAGGTGTGATGTGTACCTTCGATCCCAGCTCTCAGGAGGCCAAGGCAGGTGGATCTCTGTGAGTTTGAGGCCAACCTGGTCTACACAGTGAGTTCCAGGACAGCCAGAGCAGATAGTGAGACCCTGTCTTCAAAAAAGGAAGAAAGATGCCAGGCAGTGGTAGAACACGCCTTTAATCCCAAGCACTCTGGAGGCAGAGACAGGCAGATTTCTGAGTTCGAGGCCAGCTTGGTCTACAAAGTGAGTTCCAGGACAGCCAGGGCTATACAGAGAAACCCAGTCTCGAAAAACAACAAAAAAAAACAACAAAAAAAAAAAAAAAAAAAAAAAGGAAGAAAGGATTAACGAGACAATCAGGTCCAAACCAGTCGAGATAGATATTCCCATTTTTCAGGACAGGAGAGTTCATATTCTCCCTAATCTGGTAGGGAGAAGCATTAGGAAGATCATAAGCTCTTTGGTTTTTTTTTTTTTGGATGGATGGATGGATGGATGGTTGGATGGATCTCCTGTAGGTCATGTTGGCTTTGAACTCGCTCATAGGCAAGGACGTCCTTGAGGTCTCCGTCATCCTGCCTCTGCTTCCCAAGTGCTGGGGTTGCAATGTGTGTCACCCTGAGCTGTGAAATACAGTGCTCAGGGTCTGAAGTTATGGTTCAAGATCTTACCTGATGCCTCTTTCCTTTCCTTTTCCTTTCCACACTAAAGGGGGGGGGGGAGACACCCAATTCACTTCTTAGCCAATCAGAATGTCATTAACAGATCTGTCTATAACCTGGTAAAGACAATTTGATGGTTTAAAATAACTGGTTCCTTGGGCTTAGCAGTGAGGCTCCTTTCATATCCTTGTAAGCCATTGGTTGGGATTTCTTGCACGCGCTCGATTGGCCAGGAAGAACAACGCTGCAACAGGATCCTCCTGCACAGGTTTATTGGGAGAGCTTGATTGTAGAGGCGAAAAGACCCCGAGCCCAGAACTGGTGCTGCTTTTATAGGCCTAGGAGAGGCGTGTCTTACACCCGGATTGGTTATGCACTATGCCTCATTTGCATGTTCCTCATCTGATTGGCTACTCTCTCTCAGTACCTCACAGAGCCTCATTATCATACCTCATTTGCATGTCTCACATCTGATTGGTTACTCTCTCTCAGTACCTTACAGAACCTCATTATCATACTTCATTTGCATGTCTCACATCTGATTGGTTATACTCTCAGTACATTACAGAACCTCATTATCATGCCCGGGCCAGGCAGTGTCTTTGCAAAAAACTTTACTGCATATGTACACATTGGTTGTTTGTCCAAACTTATGCGTGGTGGCCAGCAGTAGTCAGTGCCACTCAGCAACGGCACATGTGGCTTCCCACAGGGATTTGGTGAATGGCTTCTTGTGTGTGTGATGCTGGGGATGGAAGCCAGGGGCTGCACACACAGGCAATGCTCAACCACTAGGTTTCATCCATAGCTCTCATAATGCCAGCCGGAACATTTCTGTCCAGGTGAGGGTTTTTTTTTTTTTTAATGTAAAGTTTTAATGTTTCTATTTTTTATTTACTTTTTAAAAAAGTTTTATTATTATATCTTAGTACACTGTAGCTGTCTTCAGACACACCAGAAGAGGACATCAGATCTCAGTATAGATGGTTGTGAGCCACCATGTGGATGCTGGGATTTGAACTCAGAACCTTCAGAAGAGCAGTCAGCGCTCTTACCCGCTGAGCCATCTCTCCAGGCCAATGTTTCTTTTTCTTTTTCTTTTTTTTCAAGACTGGGTTTCTCTGTGTAGCTTTGGCTGACCTGGAACTCACTGTGTAGACCAGGCTGGCCTCGAACTCAGAAATCCACCTGCCTCTGCCTCCCGAATGCTGAGATTAAAAACATGTGCCACCATGCCCCACCAGGCCAATGTTTCTATTTTATATATTTTCCTTTAATTAATAACCAGAAGAGGGCTGGAGAGATGGCTCAGCGGGTAAGAGCACTGACTGTTCTTCCAGAGGTCCTGAGTTCAAATCCCAAATCCCAGCAACCACATGATGGCTCACAATCATCTGTAATGAGATCTGATGCCCTCTTGTGGTGTGTCTGAAGACAGCTACAGTGTAGTCATATACATTAAATAAATAAATAAATAAATAAATAAATAAATAAAATATGTATGCGCATAACCAGAAGAAAATTTAGTTAGGTAATATATAATTTCATATCCAAATTAAACTTAAGAATCATATGTCAGAGGGACTGGAGAGATGGCTCAGTGGGTAGGAGTGCTGCATTTCCAGATGACCCAGGTTCAATTCCCAGCATGCACATGGCAGCTCACACCTGTCTGTAACTCCAGTTCCAGGAGATCTGATGCTCATAAAGTAAAATTAAGTAAGTTTTAAAAAAGAAATCATTGGGCTGGTGAGATGGCTCAGCAGTTAAGAGCACTGACTGTTCTTCCAGAGGTCCTGAGTTCAATTCCCAGCAACCACATGGTGGCTCACAACCATCTGTAATGAGATCTGACGCCTTCTTCTGGGGTGACTAAAGACAGCTACAGTGTACTCATATATAATAAATAAAGAAATCTTAAAAAAAAAAAAAAAAGAAAGAAATCATATCCGAAACCATCAAATGGCCGTACTGTAACCATCCAAAGGAATAAGAATTGCAGACATGTTCCTTGGTTCAAACACCCTGTGGTAACGTGTGCTGTCGCTGATGGGTCTTGCTGGCATCACCTTATTTTGTCTTGTCTGTTTTCAG	CATATCCGAAACCATCAAATGGCCGTACTGTAACCATCCAAAGGAATAAGAATTGCAGACATGTTCCTTGGTTCAAACACCCTGTGGTAACGTGTGCTGTCGCTGATGGGTCTTGCTGGCATCACCTTATTTTGTCTTGTCTGTTTTCAG	TTTTTCACGGGATGGTGGATCATCATAGACGCGGCTGTCATGTACCCCAGGATGGATCAATTCAACCATTCATACCATACCTGTGGCGTCATAGCAACCATAGCCTTCCTCAT	GGACTTGGACGTGAGTGCGGACGGGAGGGC	GACGTGAGT	ATCCAGCTGTTATTTTGCAGAAACACAGCC	ATCCAGCTGTTATTTTGCAGAAA	GGCGTTCTAGTAAGTCCTTGTGACACCTTA	TAGTAAGTC	TTTGTCTTGTCTGTTTTCAGTTTTTCACGG	TTTGTCTTGTCTGTTTTCAGTTT
28919	ENSMUSG00000025464.16	Paox	chr7	+	139707420	139707620	139697159	139697269	139708930	139709106	28919	18	26	29	0	0	0	35	43	10	0	1	0	324	124	1	1	1	1	1	1	0.943	1	0.019	139707170	139707870	chr7:139707170-139707870:+	ns	139707420,139707620,chr7,+,ENSMUSG00000025464.16		yes	201	142.5	253	0.708955	1.25871	5887	1310	29.2886	6.51741	0.547264	0.494322	0.548237	0.440458	0.466403	1.00178	0.903262	0.804837	0.852246	-6.85533	-6.1683	150	150	0.566667	0.466667	0.4	0.4	8.4	-6.15	2.95	10.13	-16.28	-5.45	102	CTCTGAGCG	1.3544	0.628866	5	9	18	1.11565	4	102	CTCTGAGCG,TGTTAATGG,GGCTTATTT	0.836888	0.633094	4	11	22	0.999566	76	CTGTCACTG	-0.168767	0.56338	1	16	23	0.814152	3	26	CTGTCACTG,TCTTAAACT,GTCTTAAAC	-0.714611	0.619048	5	11	19	0.330721	ENSMUST00000026537.13:ENSMUST00000097967.4:ENSMUST00000209908.2:ENSMUST00000211757.2	12480.5	4.5	3	0.589286	2	3	6	5	4	0	0	0	0	4	1	0	0	yes	139711559,139711672,chr7,+,ENSMUSG00000025464.16	1	GTGGTGTAGTGGAGCTGGGTGCACACTGGATCCATGGGCCCTCCCAGGACAATCCTGTCTTCCAGCTGGCTGCAGAATTCGGGCTCCTGGGGGAGAAAGAATTATCGGAAGAGAACCAGCTTGTGGATACAGGAGGGCACGTGGCCCTGCCCTCCATGATCTGGTCCAGCTCTGGAACAAGTGTGAGCCTGGAGCTGATGACAGAGATGGCCCGTCTGTTCTATGGACTGATAGAGCGGACCCGAGAATTCCTGAATGAATCTGAAACCCCAATGGCCAGTGTTGGAGAGTTCCTGAAGAAGGAGATAAGTCAGCAGGTGGCTAGCTGGACCGAGGATGATGAGGACACCAGAAAGCGCAAGCTGGCTATCCTGAATACTTTCTTCAACATAGAGTGTTGTGTGAGCGGCACCCACAGCATGGACCTGGTGGCTCTTGCACCGTTCGGGGAGTATACAGTGCTGCCTGGGCTGGATTGCATCTTGGCTGG	GTAAGAGAGGGGGTGTCCATCTTGGAAAGTATCTAACTGAAGGTCTATTGTAAGCCGACTGTATTCAGTCACAAAGGGTCTGAAAGTGCATCTGAAACAATCAGGCTAGTCTTTGTTTTACTGTTGTTAGGAAGTAGCTACAGAGTAACGCTGGCCAAGGACAAGCCATGGGGTCTTTCCTGGTACGTGGGTACAACCTGGGTTCTTCTGTAGGTCAAGTTCTCAGGCTTTTTTTTTTTTTTTCTTTTAGATAGAGGCTGGTCCCAAGATGGAGTAGGTTTGGATTCTCAATACTTTAAAGAAAACAATCCAAACCAGAATAGAACAGTCAGCAAACTTTATTTCAAGACTAAGATAGAATATAAACAGAAACAGACCACCACCAAACCTTTGCTCCAGGTCTCTGTGTTAGCATAGGCTAAGCAACCATGACAGTAGTTCCAAAATGAAATGTCTCAAACACAATTTATTTAACAACCCAGGACTGGTGTTGAGGTTAGGTGCCTAATATTCTCTTGAGTTTAGGGACAAAGGAATAAACACCTAAAGAGTGAGAATATTGTATTTGTCAGGGTTCTCTAAAGGAATAGAACTGATATAATTCTCTCTCTCTCTCTCTCTCTCTCACACACACACACACACACACACACACACACACACGTTTTCTGGGATGCTTTAAAAACTGCAAATACTGGGCTGGAAAGATGGCTCAGAGATTCGGAGCACTGGCTGCTGTTCCAGAGATCCTGAGTTCAATCCCCAACAACCACATGGCTTGCAGCCATCTGTAATGAGATCTGGGACTCTTTTGTGTGTGTGTGTGTGTGTGTGTGTGTGTGTGTGTGTGTGTGTGTACTTATGATTAGAATGGCTTACAGGCTTTGGCCCAGTTAACCCAATAGTGTCTGTCTCCTGATAGCAAGTTCAAGAATCCAATAGTTCAGTCCACAAGGCTGGAGGGCTCAGCTGGTCTTCAGCGTAGTTGGAATCCAGAAGATGTAGCTCTAATATTGATGAGGAAATCCTCAGGATCAGGCTGTAAAAACTGGCCAGTGAGAACGAGGGTGAGCAGGCAGAAAGCAAAGACTTCTTTCTTCTGTGCTCTTTATATAGGGTGCATGAGAGATTTTTCTTGGTTGGATCATTCGAGGTAAGAAGACCAGATATAGGCTTACCTTCCTACCTCAAATGATCCAAGAAAAATCCCTCACAGATGTTCCCTGTGATGTAGTCACATTGGCAATTAAGAACAGCCACCACAACTATCAAGGACTTTGGCAAAATTAAAAAACTTCTGTTTCAGAGGAGACCATCAAGGTCGAGACACAAGACACAAGCAAGATGAGAGAAACTTTTCTACAAGTCTTACATCTGGTAAAGGTCTTGTGTCAAGAACACATAACACAACACTCTTACAATGGAATAGGAAAAGATATCGGAACCACAAAGAGCAAAGGATGAGCATACATGTCTTCAATAACGAAGTAATTGTTTGAGGGATGTTAGAAGATGCCCAACATCATTAGCCTTTAGGGAAATACACATCAAATCTACTTCAAACCTATTAGGTTGACTACAATAAAAAAATTTTTTAAGTCAACAGTGAGTGTGGGAAAGCATGTAGAGAAGTTGGAGCCTGGCTGGCAAGATGGCTCAGCAGGTAAGAGCACTGACTGCTCTTCAGAAGGTCCTGAGTTCAAATCCCAGCAACCACATGGTGGCTCACAACTACCGGTAATGAGATCTGACACCCTCTTCTGGTGTGTCTGAAGTCAACTACAGTGTACTTACTTATAATAATAAATAAATCCTTGGGCTAGAGCAAGCAGGGACTGAGCAAGCAGAGTTGATGGGAGTGAGCGGGGTTGACTGCAACGAGCAGAGGTCCTAAAAATTCAATTCCCAACAATCACACGAAGGATCACAACCATCTGTACAGCTACAGTGTACATAAAATTAAAAATAAGTAAATTTTTTTTTTTTAAAGAAAAGTTGGAGAGGCAGGCAGATTTCTGAGTTTGAGGCCAACCTGGTCTACAAAGTGAGTTCCAGGACAGCCAGGGCTATACAGAGAAACCCTGTCTCGAAAAAACAAAACAAAACAAAAAAGAAAAGAAAAGAAAAGAAAAGAAAAGTTGTTTGGGGAATATTTTTAGACATCAGTGAGAGTAGAAGAGAGGGATGTCACCTCCAGAGAGCTGGAGTCAGGACAGCTCCTGAAAGGCTTTGATGCTGAGTCTTGTTTGTATTTTAATTATATATTCCAAAGCCCCAAGGTGGGGTGAGCCAGCAAGATTTTACACAGAAGCCTGTGTGGCCATCAGCAAGTTGTTAAGGGCAATCAATGACTCATTGTTTCAGATAGCAATTGAAGTCATGCTTGCCAAATATGCAGAACAAGCAGTGCTTTAAGTCACTAAATAAGTCAATAAGTCCGTACCTAACAATTGCTCTTTCCTGCCTTACTCAGTGATGGGAGTACAAATTGGCGTGGCCACTTGGCCTTTGTGAGGTGCATGTAGATGTTCCTGGAGACTGAACTCTGGCCTTACACTACCTTGTCATGGCCTGCCCTTGTGGCGAAAGTTAAAACAGCAAACCAACGCCCAGGTGCATACTCAAGAGAAATGAAAACATGGCTCCACAGAAGCTCCTAGGTACACAGCAGCAATAATCACAGGACTAAAAAAAAAAAAATAGAAATAGCCTAAATGTCCATCAAACATTCTATACTTGTATAACAGACACTGGCTTAGTTAGGGTTTTACTGCTGTGAACAGACACCATGACCAAGGCAACTCTTATAAGGACAACATTTAATTGGAGCTGGCTTACAGGTTCAGAGGTTCAGTCCATCATCATCAAAGTGGGAGCATGGTAGTGTCCAGGCAGGCATGGTGCAGGAGGAGCTGAGAGTTCTACATCTCCACCTGAAGGCTGTTAGCAAAATACTGACTTCCAGGCTGCTAGGGTGAGGGTTGCCCATGCCCACAGTGACACACCTACTCCAACAAGGTCACACCTCCTAATAGTGCCACTCTCTGGGCCAAGCATATAAAAACCATTGCAGATGCCTAAGTTTTGTTTTTGTTTTTTAAAGATTTATTTATTTTATGTGAGTATACTGTTGCTCTCTTCAGACACACCAGAAGAGGGCATCAAATCCCTTTACAGATGGTTGTGAGCCACCATGTAGGTGTTGGGAATTGAACTCAGGACCTCTGGAAGAGCAGTTAGTGATTTTAACTGCTGAGCCATCTCTCCAGTCCTCTGCCTTAGATTTTTTTTTTTTTTTAAGATGGGGTTTTCCATATAACTCATGCTGGCCTAGAATCTGCCCAAGCTTTGCCTCACAAATGCTGTTATTAAAGGCAAGCAGAACCACACCTGGCTACTTAGGTATTAACATATTCAAATAGATACCACTGACTAGAATGTGCGGTGGAGACTGAAGGTGTAGCTCAGTGGTAACATTCTTGCCTAGCATGCAGAAAGCCTTGAAGTCCACAGTAAATACGGCATATACATGATGAAAAGGCGAAGTACTAACACACACTGTATGTGGAAAACCTTGAGAGTGTGCCTCATCCTCTCTAACTTTTTTTTTTTTTAAAGATTTATTTATTTATTTATTATATGTAAAGTACACTGTAGCTGTCTTCAGACGCACCAGAAGAGGGCATCGGATCTCATTACGGGTGGTTGTGAGCCACCATGTGATTGCTGGGATTTGAACTTCCGACCTTCCAGCCCCCCTCTCTAACTCTTTATATGAACCAGCCAGAATAGGGTGATGAGAGGGTTTTGGACTCAGTTGTGATGATGGCTGTACAACTCTGCCAATATGCTGAAAGCCGCTGGCTTGCTCTCGTTATGTGGGTGAAGTGCATGAAAATTCCATATTGATATGGCTATTTTTATTTATTTATTTTTTTTGGTTTTTCAAGACAGGGTTTCTCTGTATAGCCCTGGCTGTCCTGGAACTCACTTTGTAGACCAGGCTGGCCTCGAACTCAGAAATCCGCCTGCCTCTGTCTCCCGAGTGCTGGGATTAAAGGCGTGCGCCACCACGCCCAGCTGGCTATTTTTTTTTTTAAACGAACAATCCCAGTTTGGTTTAGTCACCTGGAAGATATTTTCTGTGGTGTCGGACAGCCCTCCTGCCTTTGGACAAGCATGCCATGGTATTTGCATACTCTCCAGTGGTCTGTTTAATGAGCATATGATGACCCCAGCTGCAGGGCAGCCTTTGCTTCAGACCGGTGCACTATGTGTAGGGGACAAGAAGCACTATTGTCTGCTTGGGGCCAGCCCTGGCCCATTGACAGGGTGGCCAAGAGGAGATAAGGGGCCGGTGAGGGAAGTGAGTCAGGTGTAGTGGTCAGGGGAACCTTGCAGCTCTGACTCACTAGGAATCCGATTGCTGCTTTATTTATACACGTCTCACAGAACAAAGACAGACTAATGATCATCCAGGAGCACAGATTAGATTAGTTTTCTCTGATTTTTTTTTTTTTTTCATTACACGTTCAGGGTTACAAGTTCAGTCACAATTAGAAAGTACTCATAGAACTGATTTTATTTTTATTATTAGCCCTAAACTTCAGTTCAAATAATCTACGGAATGTCTCCACTAAAGCAAGCACATTTATTATTTGCAGCCTGCTTTTAGGATGGCAGCACTTGCAGGTTTGTTTGTTTGCTTGGTTGTATTTTTTTTTTTTAGATTTATTTATTTATCATGTATACTGTGTTCTGCTTGCATGTATGCCTGCAGGCCGGAAGGGCACCAGATCTCTCATTACAGATGGTTGTGAGCCACCATATGGTTGCTGGGAATAGAACTCAGGACCTCTGAAAGAGCAGCCAGTGCTCCTAACCTCTGCACTATCTCTCTAGCCTAATATCTGCAGTTTTAAAAGCATCTCAGACACACAGAAAACATCTGAGCCAGTCTTTTTATGAACAGCAAATACAAACAGCTAACTCCTATTGTGAACCATTTCACCATCTCACTTGAAAGTAGGAAAAGGTTATTTTAGTCAATCTATCTTATTTATTGACGTCTATTCCTCCTGGGTATGCTCTGTACAGCCCCCTTTCTTTAAACTACATTTTCAGAGAGCTCTAAGCATATCATAAAAAGAAGCAAGGATCTGTTACTAATTCTCTTGGTCAGAATTGTCAGCTATCTCTGTTTACCCCTGTGCCAATCATACTGTTTGAATTTGCTTAGCTGCGGATACCCCAAGAAGATTCCTGGAATCATGGCCTCATTATAAATGCCTAGCTTTTGCTTATCTGAGTGTCTTAGTCAGGGTTTCTATTCCTGCACAAAACATTGTGACCAAGAAGCAAGTTGGGGAGGAAAGGGTTTATTCAGCTTACACTTCCACAGTGCTGTTCATCACCAAAGGAAGTCAGGACTGGAACTCACACAGGGTGGGAGCTTGGAGGCAGGAGTGCAAGCAGAAATCATGGAGGGTGCTGCTTACTGGCTTGCTTCTCTTGGCTTGTTCAGCTTGCTTCCTTATAGAACCCAGGACTACCAGCCCAGGGACGGCACCACCCATAATGGGCTGGGCTCTCCACCCTTGATCTCTGATTGAGAAAAAGTCTTACAGCTGGATCCCATGGAGGCGTTTCCTCAAGGGAGATTCTTTTCTCTGTGATAACTCCAGCTGTGTCGAGTTGACTCACAAACCCAGCCAGTACACTGAGCTTATCAGAATCTTCAAGGCACAAGGAAGACTTCCAAATAGTGGCTAAAGCTAGTTCCATAAAACCAGGAAAAGACATAAAACGAGTCACAATGCAGAAAGTCTCCAAGAACACAACACACAGAAACCAAAACCTAAAACTGAGAGACAGACAGAACGACAGCAAGCTCAGCATTCCACTCAGCTTGGCTGGAACTGTGTCAAGCAGCTTGCTAGCTTTATGACTTTTGCTATTTCCAGGGGATGTGGCTGTTTAAACTGTCCCTGCCCTGTACCGCTAGAGGCCCAGCGTGTTACTACCAGCCACTTTGTTAAAAGTTTCAACTTCGACTTTCCTGTATCCCACAGAAATTAAAATAGGAATTAGTAAATGAACTGTCTACTCACAGTTTGACCGCAGACTCCGCCTTTCCTCTAGCAGGGTCACAATGGTACAGGAAAGGCCAGGCATGGTGGGTGCATGGCAACCCCATGAGGGCAGTGCAGAAAATGCATAGCAAGTTTCAGGCCAGCCTGGGCTAACTGAGATCTCCATTTTTCATGATTGTGATCCCTCCCAAACATAAAACCAATTATGTAGAAAAGATTAAAGAGAAGCTAGGAAATATACACATTAACTTATCCAGTCTGTAGGGGAAGGGTACTTGGGTCCCAGGCTGTTCTCTATTAACAGAATTTTAAAGGATCTTTTATTTACCTTGTAACATTTTCATACATATAAATGAGATCTCTTGATGATATTTATTTTTAACTCTCTTTCCCACTCCCCCAAGCATCTTCAACATATCCTCTCCCTCTTCGTGGCTCCTCCTCCTTTTTGTAATTCACTGAATCTAATTAGTGCTGCTTGTTAGGATGTTGATAGATCTTGGCTTGATACTGTGTAGGTCATCATTGCTACAGAATGTTCATGGCCACCTCATGGCCAGAAGTCAGCATCTCATAACATTCGTCTTGATCTTCTGGTTGTTACATTTTTAAGAAAAACTTTAAAAATATTTATTAGCTTTTAGTTTATGTGTGTACATCATGCATGCATGGTTGCCCATAGAGGCTGGAAGGGGGATTCCTGGAGCCAGAGTGACAGGGCTTGTGAACCACCTGATGTGGGTGCTCAGCTGGGAACTGAACTCCAGTCCTCTGGAAGAGCAACGTGGGATCTCTCCACTCCATGGATCTTACACTCTTTCCCTTTCCTCTCCTTGATGTTCCCTGAGCGTTGAGGGTGGGGGTGGGGAGGCTGAGACAGATACTTCATTTAATGTTGTACACTCATAGGTCACTTATTCTCAGCTCGCGGACTAGTTGTGAGTCTCTGTACTAGTTGCTGCTCACTGCAGAAGAAGCACCTCTGGCCAAGGTTGAGAGAAGCATGAAAACCCAACATTTTAAAGGCAAAACCCAACATTTAAAAGGCAGTCTGATAACAGGATCATTTAGCAAAACAGCAGAAGGTCCCTGACAGTCCTGTAGCATGTGGGAATTGACACAGAGCAATGCCGCTGATAACTTTTTTCCTACAGCAGCCTGCATAGCAGCTTTTGACACTATGCAAACTAGCAAGCAGGAGGGAAGTTTTCATGTCTGCTCCAACTTGATTTTCTATGTCTTGTGAAACCAACTTGTTAGAAGTTTTAAAACTGTGTAGAGGAAAATAGTGAGTATTAAAGACTGGCATTTTTAATGAACCAGACCAGGTAGCTCTTTGTCTCCAGGTTAGTTTCCTCAATGTAGGGTGGGATGCTTTTGGTATCTTTGCTTGGGAGGGCAGCTTCAACTCCCAACTCCCAAGATCCAGTTAAACACTCTAACTTAGAAAGTGAACAAGAGTGATGTTTTGTAGCTGAGGGGAGGGCATGTGCCTCCTGCCCTTACCATATATCCTCTTCAGACGCGGATTTATGCCCAGTTCCCATCTATGTCAGAGCCATCACCCCCTCCCCATAGCATACAACCAGTGAGTTTTATTTCTCTATACCACAGCTAGTAGCTCTGAGTGAATGAGGGGATCAAGTACGTTGGTCAAGGACATTTTTGCCCCTCAGCCTGCTGAGTGGTTGGCCAAAACAGTGTTCTTAGCTTACAAGATCCCTGTCTTTGTGCTTTGGGTCAGCATGGTTACAGGACAGAACTTATCTTCTAAGCGGGTTGATTCACTGTGAGCCGACAGGCCAGTGGAAAGGAGACTAGAGCTATGGCGCACTCTATGCTCTGATACGAACCAGGAAGGATGCTTCTGGAAGACTATGCATCTCTATGGGGTTCTAGGCTCACACTGCCTAGTAGTAGCTACAGCCACACCCTTCTTAAGTAGACTATAGGCGGGTCCAAACAGGAGGAGGGCTGCTCAGAGCACTTGGAGCTTGAGCGCTTCTGGGAGCCGCAAGCCTACGTGGACCACACAGTGAAGGCCAAGGGACATCCATCTCCTCTCCTTCAGTCCAGTTCCGAATGTTCACCAAGGCTTTCCTCCCGTCTTGGCCCCTCCTCTGCTCCCCATAGGCCCCGCCCCTCGTCCCACCTCCAGTCCCACGCACACTCACTCGCTCCTTTCTACACAACCCCGCCTTCTTCCCCGCCTCTGGCCCCGCCCCGCCCGCCTCTGCTAAGGCGCCTAAGGCCAGGTCTCTGGAGGACCCTGAGCTAGCCATGGCGTTCCCTGGCCCGCGGGTGCTGGTGGTGGGCAGCGGCATCGCGGGGCTGGGCGCTGCGCAGAAGCTCTGCAGCCACCGGGCTGCTCCACACCTGCGGGTTCTGGAGGCCACCGCCAGCGCCGGGGGCCGCATCCGCTCGGAACGCTGCTTCGGTAACCGCTCCTTGGTCGACCCCAGACCCCATCCGGTTCCTACTGAGCCAGGAAGCCTTCCTTTTTTGGCTCCCGGAGTAAAGGAACACACCCTCCGTTCACTGAGCCTGGAAAGTCAACTGCCTAAAGTTAGGAGAGTACTCTCTAGGGAAGGCAACCTAGGGTCCCGCAGTTGCTTTGCTCAGCTTTGGGGTTTCTCGGGTTTCTCCTTAAGTGAAGGAAGCCTGTACAGGCTGTCTCGCCCCTCCCCAGGAGTTCCCGAAATCTGGTCTGACCAAGCCATGCCTTTAGGAACTACTTTACCCTGAGGAACAGGACCCTTGGTCCTGGTATACAAGGGGACCATGTGACTCTCAAGGTGTTCCTAGAGTATGCTTGCGAAAGGGTGGGGCTGCTTTTTCTGGGGAGAGGGCCTCCAGGTAGCATTTCCTGTGCCCTCCTAGGTGGTGTAGTGGAGCTGGGTGCACACTGGATCCATGGGCCCTCCCAGGACAATCCTGTCTTCCAGCTGGCTGCAGAATTCGGGCTCCTGGGGGAGAAAGAATTATCGGAAGAGAACCAGCTTGTGGATACAGGAGGGCACGTGGCCCTGCCCTCCATGATCTGGTCCAGCTCTGGAACAAGTGTGAGCCTGGAGCTGATGACAGAGATGGCCCGTCTGTTCTATGGACTGATAGAGCGGACCCGAGAATTCCTGAATGAATCTGAAACCCCAATGGCCAGTGTTGGAGAGTTCCTGAAGAAGGAGATAAGTCAGCAGGTGGCTAGCTGGACCGAGGATGATGAGGACACCAGAAAGCGCAAGCTGGCTATCCTGAATACTTTCTTCAACATAGAGTGTTGTGTGAGCGGCACCCACAGCATGGACCTGGTGGCTCTTGCACCGTTCGGGGAGTATACAGTGCTGCCTGGGCTGGATTGCATCTTGGCTGGGTATGGGCCATAGCCCTGCCAGCTCTGTCCCTACTGTCCAGGCAGAGGCACTAGACTGGAGAAAGGAGGGAGAAGGGGAGAGAGGAGGAGGCTTGGAGCGGGCAGGTGAGGGCACTGCCCTCCCCATTCAGAGGGATTGGTTTCTCTTTCTCCTAGTTGTGTTTAAGCAAAGATTCGTCTAGGGAATTGAGGAGGAAGTATCTTGAATGCTCATTTCTTCTGATATCCTAGGGTAGCTCCTGTGCCAGGTGTTACTCAAGGGCCTTCAAGTGCAGAGAAGCCAAGCAGGCTCCTTCCCTATGGCAGGCAGGCTTGTGCTTGCTTCTAGGAACAAAGACATTGATTGGGCGGGGCTGGTCTCCTATACCTCCCACCCACACCCCTAACATCAGGCCCAAGGCTTCTGTCTAGGAGATAGGATTTGTGATGTAGGAAGTGTGCAAACCTGGGGCTGGTGTGGTGGTGGGGAACTCCGGTTCTCATGGGAACCAGTCAGTGTTGTGTTCATTGACTTATGGGACCCTCATTAGTCCGGATGCAGATGTTAATGGTTCTGTGTTTTAAGGGGTTGCCTCTCTTTCTGGCTCTGAGCGATGCTCCTCTGGATGCTGGTGGCATCTTGGGTGGCTTATTTCTGCCAGTTCCCCTTCCAGGGCCTGTTTCACAGACACATCAACTTCTGTCTCTCCTA	ATGTTAATGGTTCTGTGTTTTAAGGGGTTGCCTCTCTTTCTGGCTCTGAGCGATGCTCCTCTGGATGCTGGTGGCATCTTGGGTGGCTTATTTCTGCCAGTTCCCCTTCCAGGGCCTGTTTCACAGACACATCAACTTCTGTCTCTCCTA	GTGGCTACCAAGGACTTACCGACCGCATACTGGCTTCCTTGCCCAAGGATACGGTCGCTTTTGACAAGCCGGTGAAGACCATTCACTGGAATGGGTCCTTCCAGGAAGCTGCTTTTCCAGGGGAGACCTTCCCCGTATTGGTGGAGTGTGAAGATGGTGCCCGCCTGCCTGCACATCATGTCATTGTCACAGTGCCATTAG	GTAGAAATCACTTATCCTGATTAAGCTGCCTGTCTATATCCCTATCCCAGGCATCACAGGCCTCTGGTTCTTCTCCTTCTTTGGCTCTGGATATTTATTGAGCTGCTGAGTTCATGTTTTCATGCTAAGGATCTCCAGGTGAATAAAAGTACTCCACCATAATTTTTGGCAGTTGTAGCCGTCCTGCCTCACCTGGAGTCACTGTGCTGCCTTCCCTGGCTGATACTGTCTTGTATAGAGAAGCCATTATTAATAAATGCTGGTGGGAACTCGGTAGTTCTTACTTCCCTGTTTCAGATGGTGTTACATGAAAATCTCAAAGTGCTTATGTGGCTTGTTCTTGAAGATCTAGATAGAATGACTTTTCTTCCCAGGACCTGTGTATTCGGGAACTGTCTCTGTCATGTGCCTGGGTATGGCCCTGCAGGCTTCCTGTTGTACTGATTTTCTTCCTTCCTTTTTTAAACTTTAATTTGTCTTTTGAGACAGGGTCTCACTATGTAGGCCTGAATGGCTTGGAACTCACTGTGTAAACCAAGCTTGTGTCAAACTCAGAGATCTACCTGTTTATGCCTCCTAAGTGCTGGGATTCAAGGCCTTCTTGCTTTCGTACTGGTTTCAAGCAAATGTTCTCTCCTCTGGGTTGTCTTTGTTGTTTGTCTGACTGTGGGTTGTTTTTCTTTTTTCTTTTTTTTCCCTACTTAGACTTATCTAAGTGTATTCAGTGGCAGAGTGTTTGCATGGATGAGGCCCTGGGTTCAATTTCTAGTAAAGAGCAAGACAAGCTTCCTCGTGAAATCTGTGTGGTGGCTACCACAGACTGCCCCTGAGTAGTGTGACTGGCAGTTAGAGATAGAAAGTCAGGAGTGAGATGTTCCTCAGAGTCCCACTTAACTGTCCCTCTGTGACCAGGGAGTCTGTAGTTTCCCTCCAATATGGTAGCAGTCAACCTTGAGTTCTGATTGGCAGGTCCAGCCTTTGGAATTTGTCTCCAGGTACCCGAATGAATGTACGGGATGTTTAGAAGCACTTTTCTCTAGACAATCAGGACAGATTCCTGTTGATGTAGATTCTAGTTAAAACCGAACTTATTTATTTACTTATTTCTTCCTCTTCCTCTTCCTCCTCCTCTTCCTCCTCTTCCTCTTCTTCTTCCTTTTATCATGTAGCCCCTGCTGTCCTGGACTCATTATGTAGACCAGGCTGGCTTTGAACTCAGAGAACCATGCCTGTCACTGCCTCCTGTGTGTTGAGATTAAAGACATGCATCACAAGACCTGTCTTAAACTACGTCCTGTTCTGAATTGCAG	ATCATGTAGCCCCTGCTGTCCTGGACTCATTATGTAGACCAGGCTGGCTTTGAACTCAGAGAACCATGCCTGTCACTGCCTCCTGTGTGTTGAGATTAAAGACATGCATCACAAGACCTGTCTTAAACTACGTCCTGTTCTGAATTGCAG	GTTTTCTTAAAGAACACCAAGATACCTTTTTTGAGCCACCACTGCCTGCCAAAAAAGCAGAAGCCATCAAAAAACTAGGCTTTGGTACCAACAACAAAATCTTCTTGGAGTTTGAAGAGCCCTTCTGGGAGCCCGACTGCCAGTTCATCCAGGTGGTGTGGGAAGATACATCGCCCTTACAGGACACAGCCCTCTCACTCCAAGACACCTGGTTCAAGAAGCTCATTGGATTTTTGGTCCAGCCTTCTTTTGA	GAAATGGAAGGTAAGAGAGGGGGTGTCCAT,TCTTGGCTGGGTATGGGCCATAGCCCTGCC,CGCTGCTTCGGTAACCGCTCCTTGGTCGAC	AAGGTAAGA,TGGGTATGG,TCGGTAACC	ATCAACTTCTGTCTCTCCTAGTGGCTACCA	ATCAACTTCTGTCTCTCCTAGTG	GTGCCATTAGGTAGAAATCACTTATCCTGA	TAGGTAGAA	CGTCCTGTTCTGAATTGCAGGTTTTCTTAA	CGTCCTGTTCTGAATTGCAGGTT
28920	ENSMUSG00000025464.16	Paox	chr7	+	139711559	139711672	139708930	139709183	139712293	139712451	28920	46	74	105	2	0	2	147	86	64	2	0	0	237	124	0.561388	1	0.923	1	0.965	0.975	1	1	-0.029	139711309	139711922	chr7:139711309-139711922:+	ns	139711559,139711672,chr7,+,ENSMUSG00000025464.16		yes	114	253	158	2.2193	1.38596	2375	621	20.8333	5.44737	0.5	0.451789	0.466403	0.388084	0.588608	0.932806	0.903579	0.776167	1.17722	-7.24405	-4.55448	150	150	0.4	0.366667	0.466667	0.466667	4.43	-12.12	7.04	11.04	-23.16	2.61	89	AGCTAAGAC	0.550892	0.52381	44	9	12	-2.11119	0	115	AGCTAAGAC,TTGTGAAAA,GCTTTAGGG	-1.54139	0.490909	70	9	12	-4.84009	112	ATCTCACGG	1.5488	0.514019	6	9	16	1.07567	2	100	ATCTCACGG,TTGTTACCA,TGCTTATTG	-1.05445	0.514019	6	12	17	0.28571	ENSMUST00000026537.13:ENSMUST00000097967.4:ENSMUST00000209908.2	11567	5	4	0.714286	3	4	8	5	3	0	0	1	0.333333	2	0.666667	1	0.333333	yes	139707420,139707620,chr7,+,ENSMUSG00000025464.16	1	GTTTTCTTAAAGAACACCAAGATACCTTTTTTGAGCCACCACTGCCTGCCAAAAAAGCAGAAGCCATCAAAAAACTAGGCTTTGGTACCAACAACAAAATCTTCTTGGAGTTTGAAGAGCCCTTCTGGGAGCCCGACTGCCAGTTCATCCAGGTGGTGTGGGAAGATACATCGCCCTTACAGGACACAGCCCTCTCACTCCAAGACACCTGGTTCAAGAAGCTCATTGGATTTTTGGTCCAGCCTTCTTTTGA	GTATGTATGCATCCAGGAGTTCTAGGGAATGCACCTGCTGGCTCACTAGTTTAGTCTGTTGGAGTACTCAGCTGTGTATAGTTCATTGTCAGGTATTTCTGAGTGTTTGATTGGAGGAGGAGCATGTGCTCCTGAAGTGTTGGTTTCAGATATCCTGGCTCCCTGAGAGACAAATGGAGACCCAGAATGTACTTTTGGACTCCAGGGATATGTGTGTGTGTGTGTGTGTGTGTGTGTGTGTGGTATTAAAACTTGGTATTTGAAGTATGGATCTGTCTATACCTGTAGAAATAGTACTTAGATGGGAGCTAAAGCGCCTCCTACATAATGGAAGTAGAGACCCTCAGTTGGCCAGGCATAGTGATCCACTCCTAATAGTAGGAAAGCTGAGGCTGGAAGAACATGTGTTTGAATATGTCAGACTCTATCTAAAAATAACAGACAGACCTACAGATGAAGGTCTCAACTAGTGGCTCAGCCATCCTATAAAGGAGTGTACTTTTTCTAGGTACTAATTCTAGGTATTATGTGTCCCCCAGGCATAGCCTAGGACAAGGACTGATGTCTGATAATATCAGAACACACTGAGCTGTTGTCATGTGAAGGAAGGGAGTTCACATTCCACTTAGAGATCTGGCAAGAAAGGGCCCTGTTCTTAGCCTAAAAAGACTAGGATGGGTGGCAGCAGGAGCCCACAGCTGCAGAGCAGCCTTCCACCCGGAAGGAAAGGAGAGAGGGAGTTATTTCCACAGGAGCTCAACTGACTTTCAAGATGCAAATAGACCGTGCTGCAATTGTCTGTTTGGAACTTAGACTGTGGGTCCCAGTAGCGTTGAAAAACTACATTTTTTTTGAAAAATTATATCAATTTTATTCTCTTTTCTGTAACTACCTCTCCTCTTCCTCCTCCTTTTTCTTCTTCACAGGGTGTATCATGTGGCTGCTTTCTCTGCGTGTGTGTCTGTGAGCCTCATGCCTGCAGAGCTTCAGAAGCCGAGAGCGGGTGCCGGATCCTTTGTAGCTCCAGGTCGGGAGGTCTGTTAGCTACCACGTGGGTGCTGGAAACTGAACCCTGGTCCTCTGGAAGGGAAGCCAGTATTTCTTTACCACCGAGCTTTCTCTTCTGCTCCGTTATTTTCTTTTCCTAATCCTGTATCTGTGTGGATAAAGATCAATATAAATGAGCGCAGAAGTAGCTAAGACTCCCGTGTATTCTCCTTAGCCAGTTATCAATGAGAGTCATGGGCAAGCAAAACCCTGCCACCTTTTAAATTCAGTTTGAGAAAATATGCTTGTCCCTTCCCGTCTTTGTGTGCGTGTGTGTGTATGTGTGTGTGCTTACTAACGTGTGGGTGTGGGGAGGTCAGAGGAGGGTCTCGGGGATCTTCCTCTATCGCTCTGCACCCTATGTTTTGAGGCAGGGTTTCTCACTGAACCTGTAGCTCATTCACTGACTTTCACCTCTCTGTAATTGGGGTCATTCAGAAATGTTGGTTCATGCAGTAATGCCAAGAGTTAAATTCATCAATATCACCTCCGATGTCAGAGAACTCTGTCAGTATCATGAAGCTGTTACACTGATGGCAACAGATACAATTTTGCTGAAATTCTGCTTTTTGCTCGAGAGCTTACATTTCATTTTTATTAATACATACTATGCACTTTTTTTTTCCTGAGAAAATATCTGCTCAGTACCATGGTTGCCTAGGTGTCCTTGTAGGTAAGGAAGGTGTGTGTGAAGGAAGCAGCTCCAGACTCGAAGACAGCACACCAGAAACCTTTATACCTCTTCCCGTTTCTTCACAGACATGGGAAAAAATGCACTCGATGGCCAAAATTTAATAAAATCAATAACTTTTTTTTAAAAAAAGATTTTATGTATGTGAGTATACTGTAACTATCTTCAGACACACCAGAAGAGGGCATCAGATCCTATTACAGATGGTTGTGAGCCACCACATGGGTGCTGGGAATTGAACTCAGGACCTCTGGAAGAGCAGTCAATGCTCTTAACCACTGAGCCATCTCTCCAGCTCCCCAAATCAGTAACTTTACTATTTCATTAAGGATCTTATCAAGTGAAATCAGCATCCCCGATGCCGCCCCCCCACCCCCCTGTGTGCGTGGTGGTGAAGAACAGGATGCCTACTGGTCTGGCTTGTTGGTACCTCCATCCTCTGAGGGACAGTTTCCTGCTCTGCTCTTGCACATTTGGTACTAGTGACAAGGTGGAAACGGCACAGGCTGCTTTAGGGTTGTGAAAATAGCCAGATACTTCGAGAGCTAAGACTCTAGGAGAGCTCTGGGGGCCTGTGGCGGTCCTGGCATAGTGTTTGTGTGGCCAGCAGACCGATTTCCCATCTTATGCTTATATA	AAGGTGGAAACGGCACAGGCTGCTTTAGGGTTGTGAAAATAGCCAGATACTTCGAGAGCTAAGACTCTAGGAGAGCTCTGGGGGCCTGTGGCGGTCCTGGCATAGTGTTTGTGTGGCCAGCAGACCGATTTCCCATCTTATGCTTATATA	GGTCTTCACATGTGCTCTGTGGGTTTATTGCTGGGCTGGAGTCGGAGTTTATGGAGACTCTGTCAGATGAAGAAGTGCTTCTGTCTCTAACCCAAGTACTCCGGAGAGTGACAG	GTACTCCACCTCCACTATATATATGTATGTATGTATATATATACACACACATATATATATACATATATATATTCTGTATTCCTCATTTTTTATTTTATTTTTTATATCCTATTTGTTTATTTTATGTATACAAGTATTTATCTGCATGTACACCTCCATGCCAGAAAAGAGCATCTATCATATTATAGATGTTTGTGAGCCACCATATGGTCACTGGGAATTGAACTTAGGACCTCTGGAAGAGCAGTCTGTGATCTTAACCACTGAGCCATCTCTCCAGCCCCCAGCTATATATCTTATTGGCCAATCTCTAAAAAGGAAGTAAACTTGTAGCAGAGAAGGAATTCCTCTCTGCACATCTCCAAGACAACTTTCTTCCTGGGCACTGGGCAAGCCATGGTTTGCAAATACTTCGTAATTTTATTTTCTAAAATCTTCTGCCCCAAATAAATGCAGTTGTTGTCCCTAGTCAGATGCTTTCAGGTAAGGAAACTTACAGGAGGCATCTCACGGTGTTGCTTATTGGCACCAGCTGTCCCTGTGTAGTGCTGGAGAGCAGCTAAGACAGGATGCCTCTTAGGAAAACAAGCATTGGCTTGTTACCACATCTCTGTGTTTCAG	AGATGCTTTCAGGTAAGGAAACTTACAGGAGGCATCTCACGGTGTTGCTTATTGGCACCAGCTGTCCCTGTGTAGTGCTGGAGAGCAGCTAAGACAGGATGCCTCTTAGGAAAACAAGCATTGGCTTGTTACCACATCTCTGTGTTTCAG	GAAACCCACAATTGCCAGCAGCCAAGAGCGTACGAAGGTCTCAGTGGCACAGTGCCCCGTACACCCGAGGTTCCTACAGCTATGTGGCTGTGGGCAGCACTGGCGATGACCTAGATCTGATGGCTCAGCCCCTCCCTGAAGATGGAACTGGCACCCAG	CTTCTTTTGAGTATGTATGCATCCAGGAGT	TGAGTATGT	TCCCATCTTATGCTTATATAGGTCTTCACA	TCCCATCTTATGCTTATATAGGT	AGAGTGACAGGTACTCCACCTCCACTATAT	CAGGTACTC	ACCACATCTCTGTGTTTCAGGAAACCCACA	ACCACATCTCTGTGTTTCAGGAA
28924	ENSMUSG00000026245.17	Farsb	chr1	-	78447719	78447828	78445888	78445959	78449120	78449271	28924	279	319	448	0	0	0	686	568	286	0	2	0	233	124	1	1	1	1	1	1	0.993	1	0.002	78447469	78448078	chr1:78447469-78448078:-	ns	78447719,78447828,chr1,-,ENSMUSG00000026245.17		yes	110	151	71	1.37273	0.645455	1292	1759	11.7455	15.9909	0.4	0.360681	0.403974	0.389994	0.295775	1.00993	0.901703	0.974986	0.739437	-4.894	-5.3725	150	150	0.2	0.3	0.3	0.266667	8.14	10.14	-16.98	9.32	0.82	-25.12	92	TTCTGACTT	2.32184	0.643678	1	14	41	1.82864	5	35	TTCTGACTT,GTTTGACTT,AAATAACTA	0.419788	0.833333	1	14	41	1.19417	101	TTCTAACGT	3.40084	0.614583	11	9	21	1.45941	5	67	TTCTAACGT,CTCTGAAAT,ATGTGATTT	0.511401	0.645161	3	9	21	1.00233	ENSMUST00000068333.14:ENSMUST00000170217.8:ENSMUST00000188247.7:ENSMUST00000189529.7:ENSMUST00000189931.7	63777	17	7	0.411765	2	3	5	7	5	0	0	1	0.2	4	0.8	1	0.2	yes	78452826,78452942,chr1,-,ENSMUSG00000026245.17:78456593,78456650,chr1,-,ENSMUSG00000026245.17:78456593,78456748,chr1,-,ENSMUSG00000026245.17:78458944,78459000,chr1,-,ENSMUSG00000026245.17	4	GAAAAGAGCGTTGGTTGCTATTGGAACTCACGACTTGGACACTTTATCAGGCCCATTTACTTACACCGCGAAACGTCCTTCAGATATCAAATTCAAGCCTCTGAATAAGACCAAGGAGTATACAGCTTGTGAATTAATGAACATATACAAG	GTAAACAAGTTTTTTTATTTAATTTTATTTTTTTTAATAAACAAGTCTGGTTTGTTTATTTGTGTGTGATTTTGTGTAAGTGTGTTTATGTGCGTGTGTGTGTGTGTGTGTGTGTGTGTGTAGGCTTGACTTCAGTGTAGAGAGCAGAGGACTGTTGGACATTGGTTGTCTCTTTTCAGAATGAATTCTAAGGATCAAGCCCAGGTTGCCTGGCTTGTAGGAGGAAAGTACCCTTACCTGCTAAGCCATCTCACTGGCTTGGTAATCTTTTTGTTTTTCTTTTTAACAAAAAATAAAATAGATATTTATGTGTTCCCTTCTCAATTTGCAGTTAACATACATGGTTTACAACAGTGGTTTTGAGGGAGTCGTTATACTTACTTTACAAATAAGGTTATTATTATTATCATCACAGTCATAATCATCATCATTGGTGCCCATAGCTTTGACTAAATCATGAGATGCTTTTAGGTGTAAGCCTTGACCTCTGTTTCCTGACGCTGAGACTAAAGGAGTGAACCTCTGCGATGCTGTTAGTATGATACAAGAATTGAGAGCTAATAAGTAAACTCTACTTTTTAATGTTCATGTTTGTATTGAACTAACACTCATGCTTATATAATTAGAAACTTAGGGGCTAGAGAGATGGCTCTGACTTAAGAGCACAGACCATTCTTCCAAAGGACCCTGGTTCCTAGGACCCACATGGCAGCTTACAACTGTAACTCACTCCAGCTCCAGGGGGATCTGACAGCCTGACATAGACAGACATGCAAGCAAAACACTCATGCACATAAAAAACATCAAAAGAAACCATTAAAAAATTAAAAAGGTTTTTTTTTTAGCTATTTTGTGTACATGAGGAATACCATTGCAAAATATCTACCCCTATTATTAGCATCTTAGAGCCTCAACAATGAGGGATTCAGCCATCACTTAATATTGGAAATAACAGTAGAAATAGTATCATTGGTCCTGACTTACCAGTAACTTAACTCATCTTTCTGAATTGTGTGCTGAATATTGTTTGCAATGACTTGGCAGTGCTGGCGAAATCTATTTTCACCTTGGGAAAGTGATCAGTTTCTCTCCTCACTCTGGTAGGAGAGACTGAATGCAACATTAAGATCCCCATTTATACTGGTGAAGTTTGTAAGCCTATAGCTTCCTGTCATGTAGAACATTGTTGGAGTTTTTCTGACTTTTTTTTTTTTTAAATTTCAAATTAATGTCAGCTGGCTATAGCAGAAATAAATAACTACTTTTGTTTGACTTCGTTTTTTTTTTTTTAG	GGTGAAGTTTGTAAGCCTATAGCTTCCTGTCATGTAGAACATTGTTGGAGTTTTTCTGACTTTTTTTTTTTTTAAATTTCAAATTAATGTCAGCTGGCTATAGCAGAAATAAATAACTACTTTTGTTTGACTTCGTTTTTTTTTTTTTAG	ACTGACAACCACCTTAAACATTATTTACATATCATTGAAAGTAAGCCCCTGTATCCAGTTATCTATGACAGCAATGGTGTGGTCCTGTCGATGCCTCCGATTATAAATGG	TAAGTCACTTCATGAAGAACATGGAACCTTGCAGTTTCTTCTTACTAGTGCTTTTGTAGAACTCTCAGTAGGGTGAGTTAGTCATTGACTTTAGATCTGAATCTCAAGTCTTTTGTAGATTTTATTATTTAAAAATTTTTAAAAATTTATTTTATGTGTATGACTGTTTTGGCTGCATATGTGTCTGTGTGCCTGGTTCCTTTGGCAGCAAGAATAGAGCATTGACTCCTTTGGCATGGGAGTTAAACAGACGGTTATAAACCACCACGTGATGTTGGGAACTGAGTCCAGAGGCTTTGCAAGAGCAACAAGTACTCTAAGCCACTGAACCATCTCTCCAGCTTTTCAGATTTTATTTTAATATTTTTTTATATATTTCTCAAAACCTTTAGTTTAACTGTTGATTGTTATGTAATAATCTGTATTATATAAGATGAGCATGTAATTCATAATTGCACATGTTTATGCATATGTAAGTATTTTCTGATACTCCTCTGGGTTCTGTCTCTTCTTTCAGGATGTGTTGGTAGCTTAGATATTTCAGTGTCTCGTTAGCATACATACTTGGGCTTGTGTGGAGCACGCATCCATGGCGTGTTGGGAGGTCTGAGGACAGCTTCTGAGAGTTGGCTCTCTAACATGCGGGTTCTGTGCGTTGAGCTCAGGCTCAAGTGGCAAGTGAATGGCCCTTGGGGAGGGGGATTAAGAGATTTTTTTCCTTGTTTTTTTTTTAAATGTTTTGTTATCAACAGCAACTCTCTTTGTTGAACCCAAACTCTAATTTGTAGTTTTATAAACAAAACTGTTATTTACATTTTGTACTCTTTTCTTTATGGAAATAGTGTTTATAAAGCAGTTTAAATGTGTTTCTCAGTGTAATGATGCCCAAGCTATCAATGCTTTTGTGTCTTCGGGGCAATGAGAACTGGTTTAGCTGACACAGGATGAGAAAGAACTCTCGAGACTGCAAATGCCTGCAGTTTGAATGGCCAAGAATGCCGACCTCAAGTTGACTAGATCCTAACTGACCTTAACCTGTTGCTTCATAGTTTGTGGTGGTCAGGTAGTTTAGCCTTTCTAAGCCTTAGTTATCTTTTGTCGTTACTTCGTTTATATTTTGGGACAGGGTTTCTCCATGAAGCTCTGGCTGTCCTAGAGTTTGTGTCTAGACCAGACTTGCCCTGAACACACAGAAGTCCACCTGCTTCTCCTTCCCTAGTACTGCCATGTTTGCGATTATGCCCAAAGATACTGAGGATTATCTGTATTTTCCAACTTGCAGTGGGAGCTTAAAAGTCTCCTATCTCAGGTCTGGTGGCATGGCCCAGGAGGGTAAAGGCACTTGACTCTACACCTGCTGAGCCGTGCTTGATCCCTGGAACTGGTGTGGTGGGAAGAGGGAATTGATTCCTACAAGAGCTTCTCTGACCTTCACCCATGCACACTAAAGAATAGTAAAAGGGAAATGATACATGCCCTATATCGAGGCATAGTTGGCTTATGTCTATAATCCCAGTACTTGGGACGCTGAGGCAGGAGGATCACTGTACTCTGAGCTATGTAGTGAATTCTAGATTGACCTGGGCTAATAATACCCTATCCATAAAAATCAAAAGGCAAAAAAAAAGTAAAAATCCATAAAAATCTCCTTACTTCTAACGTATTTCAATTGTTTTCTAAGTTTAAAATGTGATTTTTTTAAAAATTGTGGTTTGTATCATGTCATATCTCTGAAATTTTTGTTGTTATTGTTTTATAG	TCAAAAGGCAAAAAAAAAGTAAAAATCCATAAAAATCTCCTTACTTCTAACGTATTTCAATTGTTTTCTAAGTTTAAAATGTGATTTTTTTAAAAATTGTGGTTTGTATCATGTCATATCTCTGAAATTTTTGTTGTTATTGTTTTATAG	GGAATCATTCAAAAATAACAGTAAATACTAGGAATATATTTATTGAATGCACAGGGACTGACTTCACTAAA	CATATACAAGGTAAACAAGTTTTTTTATTT	AAGGTAAAC	CTTCGTTTTTTTTTTTTTAGACTGACAACC	CTTCGTTTTTTTTTTTTTAGACT	TTATAAATGGTAAGTCACTTCATGAAGAAC	TGGTAAGTC	TTGTTGTTATTGTTTTATAGGGAATCATTC	TTGTTGTTATTGTTTTATAGGGA
28925	ENSMUSG00000026245.17	Farsb	chr1	-	78452826	78452942	78449120	78449271	78454829	78454899	28925	740	686	768	1	0	2	1107	847	486	2	4	0	240	124	1	1	0.997	1	0.995	0.997	0.991	1	0.001	78452576	78453192	chr1:78452576-78453192:-	ns	78452826,78452942,chr1,-,ENSMUSG00000026245.17		yes	117	70	151	0.598291	1.2906	1887	3554	16.1282	30.3761	0.452991	0.422364	0.471429	0.404052	0.403974	1.0407	0.932387	0.891963	0.891791	-6.11088	-6.07814	150	150	0.466667	0.533333	0.533333	0.433333	8.73	7.35	-15.77	9.8	-2.45	-24.5	125	TGTTAATAT	0.0155186	0.5	6	9	15	0.481173	4	125	TGTTAATAT,GGTTGATGT,ACCTAACTG	0.818021	0.5	12	9	15	0.346899	38	CTCTCATTT	0.417465	0.939394	1	33	75	1.25656	2	54	CTCTCATTT,ATATGATCT,AAATTAGGC	-0.5649	0.857143	1	33	75	0.740815	ENSMUST00000068333.14:ENSMUST00000170217.8:ENSMUST00000188247.7:ENSMUST00000189529.7:ENSMUST00000189931.7:ENSMUST00000190441.2	44820	14	5	0.328877	1	2	4	7	6	0	0	0	0	6	1	1	0.166667	yes	78447719,78447828,chr1,-,ENSMUSG00000026245.17:78456593,78456650,chr1,-,ENSMUSG00000026245.17:78456593,78456748,chr1,-,ENSMUSG00000026245.17:78458944,78459000,chr1,-,ENSMUSG00000026245.17	4	GATCAAAGCTCCGGTATATAAGCGAGTGATGCCCAAGGGAGACATCCAAAAGCTGGTTATCACAGAAGAG	GTAATGAGTAGGCTCTGACTCTTCCCGTAGCACTCCCCCCACCGATGCATGTGTGAGTAAGGTGGGAAGGAGGGTGTGATAAAACTAACCCTCTGTCAGATGGCATTTCCTGGAGTCATGTGTTCAGATTGAGTGGCTTTCAGTTTCTCACCCTTAAAAATTGTCAGTCGATGGGTCTGGAGAAATGACTCAGCAGTTAAGAGCACTGACTGCTCTTTCAGAGGACCTGGGTTCCATTCCCAGCCCTGACATGGCAGCTCACAACCATCTGTAATTCCATTTGTAGGGGGTCTCATGTTCTCTTCTGGCCTCTGTGTGCACCAAGCATACATACATGCGACGCATAGGCATATATTCGAGGCAAAACACCTGTACATATAAAATAACTTAATAGTTTTTAAAAGATTGTCAGTTTATTACTAAGAAATGAAAGGAAATGAAGTCCCTCCTTTCAGTAGGTAATTTTGAAAAGTATCAGTTGCTTTTAAAAGCACATTTGCACCAGGCATGGTGGTACAAGCCTGTCATTCCAGAACTGTTGCAGGGCACAGAGGTTCTCGTACTTACAGAGAAGCACTAAGAGATCCAGGTGTGTTAATCACACAGGGGTGTCTCCTCAGTGGAGGGATAAAGATTAAATACCTGCATCCCATCCAGAAAGCTGAGAGTGAATTTTGTGACGACCTGGTGGTGACCTTTTTACTATCTGTGGAGACAGACCTCACCCACGTTTGCCGACCTAACCCAAGCTCCCTAGAAAGACTCTCCCAGACTCTTCCCTCCCCAGACCATTGCTCATCCTGAGGGGGGATGGCACATGTACTTTATGGCTTGCCGACCTCTGTACTGTTGGTCAGAGACCACACTAGATTCTAGGCCTTTTAGCTATAGACCTTGCCCTCATGGTCACATTTACTTCGTCAAGTTTTATTGTGCACCTGGAATTGGACTGATATTACTTGGAAACCTTTTCGCAAATTGTACTGTGTTTTAAATATGCTTGCAATGAATTGCGTGGCTTTAGACACCCTGAAGTCTGACCCAGACTGACAAGTCAGTCTGCACTGTTTCCTTCTTACCTCTTTACAGGGTTTGCTTCTCTGTCTGACATCTGTAGAGAATCCCTCACAGAATGTGGGAGGTGGAGGCAGGAAGATCAGTTCTTCAAGACCAGTATCATCCATACACTAAGTTTGAGACTAGCCTGTGGTACATGAGAAAGAGATCCTGTTTTAAATGTCCAAACCAAAACGAAGAAAAAGCTTGAGACCTGACACACAGCTCAGTGATAGAGCACTAGTCTGAGGGAGGCACCATATTCATTGTCTACTTCCAAACATTTTGATTAAATAAGTAAGATAGATACATTGGAGATTTAGTTGTCTAAATTGTGGTACGTTAATGTAGAGGGATTATTTTGGTAAAAAGTAAGGCATGTGAGCAAATTATTTAAAGATTAATTTTTCGGGGCTGGAGAGATGGCTCAGTGGTTAAGAGCACTGACTGCTCTTCTGAAGGTCCTGAGTTCAAATCCAGCAACCACATGGTAGCTCACAACCACTCCTAATGAGACCTGACGCCCTCTTCAGATGTGTCTGAAGACAGCTACAGTGTACTTATTTATAATAATAAATATTTTAAAAAGATTAATTTTTCCTTAATTATTTAACATATTTTCAGAAATCTTTACTGAAATATGAAGTACATTTGTGTAGTACCTGCATCTCCTGCTTGGTGTTTAACTCCTTCTTGGTTGATGTTAATATTATGCCTGTTTGAATCAAAATTTGTGACCTTGTCAGGAGTACAACCATTTTTCTGTGGTAAAATGTTGTGACAAAGGGAAAGCCATAAACCTAACTGTCTCGATGGTGTTGTGACCTGCAG	TTTAACTCCTTCTTGGTTGATGTTAATATTATGCCTGTTTGAATCAAAATTTGTGACCTTGTCAGGAGTACAACCATTTTTCTGTGGTAAAATGTTGTGACAAAGGGAAAGCCATAAACCTAACTGTCTCGATGGTGTTGTGACCTGCAG	ACAGCCAAAGTGCGCCCTTTTGCTGTAGCAGCAGTTCTCCGGAATATCAAGTTCACTAAAGACCGATATGACAGCTTCATTGAACTTCAGGAGAAACTACACCAGAATATCTGCAGG	TTCGTCAGGCTTCATCCCAGGCCTCCTTGTCTTTCCCTCCTCCTGCTTCCTTCTCATCCCTTCCATTTTACATCGCCTTGTCTCACATACCTCCCTGTCCTGGTGCTGAAAAAAGGACACGGTGCCCAAGACAGCTTACAGAAGGAAACGCTTCGTTGGGGGCGGGGTGGGCCTTGCTTCCAGTTTTAGAGGCTGAGTCTGTGATCATGATGGGAGCATGGTAGCAGGAAGACAGGCAGCCACAGGCTGAGAGCTTTACGTCCGGATTTGCAGGCAGCAATAGAGATGATGGGGCACTGATGGGGCATGAGTTTCTGAAAGCTCAGTGCCCGCCCCCCAGGGATACACTTCCTCCAACAAGGTCATACCTTGTAATCCTTCCCAGAAAGTTCCACTGCTTGGGGACCAGGGATTCAAGCATGAATGGGGCCATTCATGTGTCTGAAGGGGGCCATCTATGGGGCCATCTATGGGGGCCATTCTCGCTTAAACCACCACACTACCTTCTTCTGCAGAATATTTTTCAGAACATTTCTAAGCTATTTAATGAGAGGTTCACTTTGCTGTACTGGACAGATATTTGTTACTGTTTAAATCTGGTATGTGTGGGGCTGGAGAGATGGTGCAGTGGTTAGAGGATTTGCTGTTCTTGCACCCATGTGGTGCAGTGTGCAGTCATGGTGCAGCTCTCAGTCAGCCACAGCCGCCTGGCTCCTTGGGCACTTGCACGTGGCTGTGTATGTCTACACATAAAGGTATACAGGCAAAGCATGAATAAAAACAAACATCTCAAGAGTGGTGTGTGTGTGGTGTATAGAGGACTTTTATTCCTAGAAGGTTTCTTTTTTTTTCTTTTTAAAGATTTATTTATTTATTATTTATTTAATGTAAGTACACCGTAGCTGTCTTCAGACACACCAGAAGAGCTCATCAGATCTCATTACAGGTGGTTGTGAGCCACCATGTGGTTGCTGGGATTTGAACTTCGGACCTTCGGAAGAGCAGTCGGGTGATCTTACCCACTGAGCCATCTCGACAGCCCCCCTAGAAGGTTTCTTGATTATTATCTTTCTGTTCAAATCATTTTAAAAATATTTATTAAGTATGATTTGTTTATGAACTGGTAAGAGTCAAATCAATGTTCTTGTGTGTGTGCTAAATACTCTACTGTTGAGTGATATGCCCTCAACCTTGCTCAGATAGTTATTAATGGATTACCAAGTACAAACCATGGCAATTTGAAGGATAGTCTGCCACTTAAAAAATGGAAAAGTTTCTTTACTTGATCCACATTTTGAATAAGTAAAATTAAATGTTGATTCATAAAACTTGAGCAGGGACAGACATACACCTAGCATGTAGTGTGGGCCTAGGTTTGATCACAACACTGGAACTAAGTAGATAGATAGATAGATAGATAGATAGATAGATAGATAGATAGATAGATAGATAGATAGATGCAACCTGAACTTAAGTAATTGAACTTACTCGTCCTTTTTGGTGGTGCTGTGGACCAACCCCAGGGCCTCCTTCGTGTTGGTTAGGCAGGAACCTTAGCTTGAGTCTTGCTGAGCTTCCATGGCACATTACTTCCTGTGTGGTGTTTCTCTGGTGCAGTGATCTTTAAACCTTTTATTTCCAAACCCTAACAATAAAGGAGGGTAAGCATGGGAGTCCTTGAAATAATTTCAGTACTTCATATTTCCTCTGCAGGTAGATCTCTGTGAGTTAGAGGCCAGTCTAGGGCCAGCTACAGTGAAACCCTGTATAAAAAAGGGGCAGGGTATAATGAGTGTTATAGCCAGATACGGTGGTACATATCTTAATCCTAGCACGTAGGAGACAGTTGCAGGGAGTTTGTTATAAGTTTAAGGCCAGCCTAGTTGAAAGCCAGCCAGGACTATAGGTAGAACTTGTCTAAAACAACAGCAAAGAAAACTACATATTTATTAATGGTGAGAAACCCTACTTTTAGATACTTTGTGTGGATCTAGAAACAAGTTAATTTGTTCAAAAGATAATATTGATGGTGACATTTTATATTCTTAAATAGAAGAGAAAACTGATATATGATATAAAAGCAAATTATTTCTTAATAATTGAAGCTTGTCAAAATGCACTGATTTGGAGGTGTGTGAGTGTGTGTGTATATGTGTGTGTGAGTGTGTGTATGTGTGTGAGTGTGTGTATGTGTGTGTGAGTGTATGTGTGTGTGTGAGTGTGTGTGTATGTGTGAGTGTGTGTGTGTGTGTGAATGTATGTGTGTGTGAGTGTGTGTGAGTGTATCTGTGTGTTATGTGTGTGTGAGTGTGTGTGTGTATGTGTGTGTGTGAGTGTGTGTGTGTATGTGTGTGTGTGTGTTTGTATCTGTGGTATATAAGGGATGGGCTAGGGACAGTTTAGAGGAGAATTCTAGATATTTTCTTCAGTGGTGAAAAATGCTTAAAATTACGAGTCAGACTTGGCAGCTAGTGTTCCCTTCATAACGGATCTTTGCTCAGATAGTGCACACATGTCCCTAGGGCTTTAAGTACATTCTCAGTCTCATTATATTAAAATCTATGTATTAGCTTGCTGACATATGTCATTACTAAGCAAAATAATAAACGAACTATGAATTTATTTTGAAGAAAGAAGTTTATTGTACATTGTAAGAGTGTAGTGGGCAAGGGTGGTAAAATGGGAACAACTTGCCTGAGCAAAGTAGAATATGGTTTTAAAGGAATAAGGTCAAGGTCTCACAGGCAGTGAGAGCTAGGAGATGAGTGGCAGACTATTGTTTTAGACATAGTTATTAAACATTCTTCCCTCCCTCCCTCCTCCTTCCCCTGGCCTCTTCCTCTCTCTCCCTCCCTTTTTCCCTCCCTTTTTCTCACCCTCTTTTCCTCCTTCCCTCCCTCCCTCCTTCCCTTCTTTCTTTTTTAGGGCTCATTGGTTTCTACTTTCTAATCCTTGGATTTGGCAGTCTAACTTTAAATTACTGAATGAATTCACATATTTCATTATGGTAGTTCTGTGTTTATTATTAACTCATTGTATAATAGATTGTTTCTGCTTGCTAGTAATCCTGCCCAGTTCAGCCATAGTTATTCCAGTTTTTATTCACGTATACTTTTTTGTTTGTTTGTTTGTTTCAGTACTGGGACTCCATCTCAAGGCTTTGTGTATGCAAGGCAAGAGTTCTACTAATAGCTAAATCCCCAGCTTTGTCTTGCATTATACGTTTTATCTGATTTACATATGTGTGGTTATATGTCAATATGCCATGTATGCACCTCCATGTTGGACTAATTTTAAGGAATCATAAGGACACAGTACTTAGCGAAAGTATTTGCTTCCACTATTGATATAATGTTTAACTAACTTTTGTTCTCACTATTTTAATGATTGTGAGAATTTGTTATATTGCAATAAAGATGTTATGTAGCAGCTATGGGTTGTTTGAAAGAAATGTTTAAAATAAAAATTAAAAATATGATCTCTGTTATCTTCAGAAAATTAGGCTCTCTGGCTCTCATTTCCTCTTTCTTCCTCCTACCCCTCTTTTATCTTAG	ATTGCAATAAAGATGTTATGTAGCAGCTATGGGTTGTTTGAAAGAAATGTTTAAAATAAAAATTAAAAATATGATCTCTGTTATCTTCAGAAAATTAGGCTCTCTGGCTCTCATTTCCTCTTTCTTCCTCCTACCCCTCTTTTATCTTAG	GAAAAGAGCGTTGGTTGCTATTGGAACTCACGACTTGGACACTTTATCAGGCCCATTTACTTACACCGCGAAACGTCCTTCAGATATCAAATTCAAGCCTCTGAATAAGACCAAGGAGTATACAGCTTGTGAATTAATGAACATATACAAG	CACAGAAGAGGTAATGAGTAGGCTCTGACT	GAGGTAATG	GATGGTGTTGTGACCTGCAGACAGCCAAAG	GATGGTGTTGTGACCTGCAGACA	TATCTGCAGGTTCGTCAGGCTTCATCCCAG	AGGTTCGTC	CTACCCCTCTTTTATCTTAGGAAAAGAGCG	CTACCCCTCTTTTATCTTAGGAA
28926	ENSMUSG00000026245.17	Farsb	chr1	-	78456593	78456650	78454829	78454899	78465421	78465499	28926	59	71	92	0	0	0	121	97	43	0	1	0	181	124	1	1	1	1	1	1	0.985	1	0.005	78456343	78456900	chr1:78456343-78456900:-	ns	78456593,78456650,chr1,-,ENSMUSG00000026245.17		yes	58	56	70	0.965517	1.2069	2294	1693	39.5517	29.1897	0.568966	0.409765	0.357143	0.381571	0.471429	0.627706	0.720192	0.67064	0.828571	-6.89673	-5.57982	150	150	0.2	0.533333	0.433333	0.266667	4.34	7.38	-10.23	8.97	-1.59	-14.57	16	GATTGACGT	1.73688	0.727273	1	10	14	1.58156	2	117	GATTGACGT,TATTAAACT,TTATTAAAC	-0.213487	0.455357	2	15	26	0.693884	23	GAATAACTT	1.10682	0.722222	1	9	19	1.34746	4	134	GAATAACTT,CCTTAATTC,TCCTTAATT	-0.155205	0.527132	1	10	19	0.80025	ENSMUST00000068333.14:ENSMUST00000170217.8:ENSMUST00000188247.7:ENSMUST00000189529.7:ENSMUST00000189931.7:ENSMUST00000190441.2:ENSMUST00000191021.2	25863	11	3	0.181818	1	1	2	7	7	0	0	0	0	7	1	1	0.142857	yes	78447719,78447828,chr1,-,ENSMUSG00000026245.17:78452826,78452942,chr1,-,ENSMUSG00000026245.17:78456593,78456748,chr1,-,ENSMUSG00000026245.17:78458944,78459000,chr1,-,ENSMUSG00000026245.17	4	AGTGTCCACGACTCGCCATGCCGACTGTCAGCGTAAAGCGAGACCTGCTCTTCCAAGCCCTGGGCCGGACCTACA	GTGAGTGCCCGCCCCGTGGCTTGGGCTCGGTGCCTGGGGAAGTCTGCTCGCCCTGCAGAAGAACGTGCTGGCGGCGTTCATGCCGCTACGTGGGGTTTGGCCCGGCACGGCCAGAGTCCTCAGGGGCGCGCTGCTGGGCGAGGAGACTCGGCTGCGCTGAAGTAGCTTCTCGGAACCAGCTCCGCGGTGGCTCCGTTGCATCATCAGCGCGTGTCGGGCTCTCCGTGTCATTCATTTAGAGACCGAGCTCCAACTCCGTGCCCAGCACGGACTTTGGTGTCGGGACACAGACGAGGAAACGTACCCTGGGTTCCATCACAACTGTAGGCTGTGGAACCAGATTGACAGCGAAGGGGAGACGTTTAAGAAAGATGCGGGTCTCACTATGTAGCCCAGGCTGTTTTCGAACTGTCGGTCTTCTTGCCTCAGTTTCTGAGTGCTGGGATAACAAGCGTGTGCCACCAAGCCCGGCATTGGCTTTATTTTAGTGTTGACCAGGCTCCAGAAGTGTGTCAGGCAGTGTTTGGGAGTAGAGCTGTGCACATGACACATACATGAGAAAAATAACAAACCATGATGTTAGTAAAACGGTTTATTGGACATGCTAAATGTTTCTGGGAAAGGAAACCAGGTTTTGTGCAGGGGTAGCATTTGATAGTTAACATTGATTTGACCCCTAAATGGAATCACTTCTATGGGCTTAGCATTCATGACACACTTCCCTCTTTCTCAGTTCTAAAACTAAACCATTGTGGGGGGGGGGGGAAGGGAGGTAAATATTAGTCAAATTATCATTTCCAACACAGATGTAGTAAGTTGAAATGGTATCAGCCTCACCCTGTAGTTATCAGCTTCTATAAAGGTCAGAGCGAGTGTTTTATGAGAGCCTCCTTGTTTTTGAGTATTAGAGGCCAAAATTAGAGGACAAAATGGAGCAGGTTCATAACACCACAGTACTGATGTCGTACAAGTAAACTTTTAAGATTTTTTTTTCCTAAGGATGGACTTTAGATATTACTCACCCCCTGTGTTTGTCGGATTTTGTCGTTGTTCTTTTGGAGACAGAACCTTATTCTGAAGTCCAGGCTGACTCTAAACTTGTGGCAATCCTCCTGACTCAGTCTCCCAAGTGATACAATTATAGTTGTGACCAAGGCCTTAGAAACAGGAAATCGCTTTGCTTTTGGAATGTGGTTTTAATTTCCTAACCAGTTTCCCTTATATAGTAAGCTTATTAATATACCTCACTTGCCCTGTTACTCTAAATCATATTCTCTCTCCTGGTGGTCACTGTCTCTGAAGTTCATATGATGGTGTGTGGCAAGATGAACAACTTGGAATCAGTTCCTAGTCAGACCCTTATCTATGGAAAAGTACCAGATTGTCCAAATTTTAAAAGACAATGAGGCTTATGACCTGCTCGCAATCATCAGATAATGTTTTAATACATTCCCTGGCTGTTTCCTTTTCCTTCCACTTTAAAATGGTGAGTGATCCAACAAGCTTGGTTTCCCCACACCGACTGTGAACTGTAGGCTCTTTTGAAATTCTTTCATACCTATTGATGGTATTTAAGGTATACACCAGATGGGTTAGTACTAATCTTCATTGTTTCTCTTGCCTTCTTTCTTGAAATCTTTTTAAATGTCAGCTCAGTGGTGGTTGGAGTTGGAAAAGGCTATTCACCAGAACAGGTAGTTTCCAAATGAAGTGTGGGTGTCATTTGTTTTTTGTTTTTTTTTTTGTTTTTTTCCATTTTTGTTTGCCTCTTTCTCTTTTTTTGTGCTCTTACATGTCACCTTATTGAGCCCTCTAGGGCTGCTGCCCATCTGAACCCCACTGTCATTTCCAGCTGCCGTCACCTTCCATTTCTCTTGGCAGTTTTTGTTGCCCAGGGCATTTCCTTTCCCCTGTTGCCCTTGGCGCAGCTCTGTCTTCCTAATCCTCCTTGCGATTGCCTTTCTGTTCAGTTGTGTTCTTGTTACTTACTTTTTGTTTGTTCTTTGATATTCATTTTCTTGTGAACTGGTTTCTGATTGCTCTTCAGCCTGGGCCCTGTTCTAGCTTGGTACAGTAAGTACTGTCAGAGCCACCTGTGTGCCACACAGGTTTTTAGGTTTACCATTTTATTGTAGGGACTTATTCATGGTTTTACTTTTGCTTCTTTCTTTCATTTAAGTTTTAAAAATATAGCTTAAAGGAATAAGGAATAAGATTCAATATATTCTAGTAATGCATACAATTTGATTTATTGCCATTTGGCTGACAAGATTTTTGCATATTACAAAGTGAGTGTTTGCTACTTAGTTTCTGATGGTTAAGATTTGATATTTGGTGGTCCTGTATTTTACTCCAAGTTGCAGATCTGAAGTGGGGTCAAGAGCTCATTGGGGCTGGAGAATCTGCTTCTAAGTTGTTTCTTAAGTCATCACCATCTTTATTATTATTTAGACTTAAACCAATTTATATGTATTAGTGTTTTGCTTTGCATCAGATGCGTGTCTGGTGCCTGTGGAGGCCAGAAGAGGGCATCAGATGGCCTGGAACTTGAGTTACAGATGACTGTAAGCCACCACGTGGGTTCTGGGAATCAAACCTGGGTACTCTGCAGTAGTAACAAGTGTTCTCAATTGCTGAGCCATCTCTCCTCTGCTAAGTTTCCTTAAGCGGTTTCATTAAGCGGTTTTGTTTACCCACTGATGTTTTCCAGTTCCTTCTACCTTGGCTTTTGTTAATTTGTCCCAGAAGGAGAACTCTTGAGAGAGCAGGTAAACGGGAGCGCTTAAGTACTATCCTCTGTGTTTGATAATTGCTCAGACATGCTATTCCATCCTTTTCCATATTCTGTTGGTGACAGAGACCAATCCTGAGCTTGCATAAGGGAACTAGATAGACAGGTATCATTGGAATCAGTCTCTCCACACAGTCACCAAATGGTTCTTGTTCATCCACATGCAAAATATACTTGTCCTAGAAGTGTCATCTTAGAGCACCATCCACAGTGAGACATCTGAACCTGGTTCTGACGTGGATGAGCGTCTTAGGATGTTTAGCATCTTGTGATAGATGAGTGCTGTCCGAGTGCGGAGAGGCTCAAGCACTAGGATGGGTGTCTCCCATACATCTAAGATGCCATAGAGAGACATAGCCGGCCTAACTACTGGAGGAGCCATTGGTCCACTACAGTTCTGAAACTGAATGGCAACTGCAGGATGGTCTTGATTAGGTCTCAGGCCTGGGATAATTCTCCATGGCTCCGTGCCTGCCCTCTAGGCTCTGATTCCACCGTCTGAGTGGCCCCAGAAAGCATGTGCTTCACAGCTGATTACCTTCCTTATTCTACTTCCTGTCAATAGAGTTTTAGGGGCTCAAAGACTTCCTTTTGTCTTTCTTCCGCCCCTTTCAGTTCAAGTTGGCTATGTCTGCCGAAGTGTTTTTTTCTAAAAACTTTCTGGGTCTTTGGTGAATTTTTTGGTGGATTCCTTTATATTAGTTAAAAACCACAGACTCCAAAAACCTCTGAAATTAGCTGTTTCAGTACTTTAAGTTTTTTCATACAGTACTCTTAATTAAACTTTATTGTTTGATTAATTGGATTTGTGAGGCACACCCTTACTTTCTTTGTTACACCTTTTGTTTGAACGAATTGTGCCTTTGATCTGCCTGAAGGTTTTTCAGTCAGACATTGATTCTATCTCAGGCCTAGGATTTGGGCTCTGTCCAGAACTTACTTAATTTCAGCATTGCTTTACATTTAGAAGGCCAAAAAAAAATTTTTTTTTTAAATCACCAACATTCTGTCTCATTTTTGTTTAATAGCTCTTTCTACATTTATCTCTTCTTAAGTAAGTGGTAAAAACAAAGCAGAACAAACAAGCTGCTCTTTGAGCACAGAAGTCTTAGCAGCATCATTTTCAGCAGTTGGAGTACCAGCAGCAGTGGTGCTGATCAAGTCTCTCCCTTACGGGACAAGGATGCCCTTGTACTTTCCTGCAGCGTTACCTGCCTTCCCTCCTGGCCTTTGCTTGAATCCTGATTCAAGACCATGGAGCTTCAGCCAGTAATGTTTTTGCAGCCCGTGGGTTTTCTTTTGCAATCCTCAAAGCCTGCTTTGTGATTCAAAAGCTATTTCCAGAGTTCTGGTGCCACTTCCTTTACAGAGGCTAAGATTTGTATTAGTCTGTTGCTACATAACAGAATATCCTGTTTCTTAGGAGGAGAAAACAATATGCCTTTGTTACTTCACACAATGTCAGAGTGACAGGGATCAGAGGGGGTTGGCTGGGTGGTTCTGGCTCTAGCTTCTTGCTAGGTGGCAAGCAAGCTGCCATCTAGAACTGCACTCACCTCACGGATTAGCTGAGCTTCCTAACTCACTCATGTGATTGCACCATATATAAGCTCACACAAAGGGGGGCCAGGAGGCAGGATCATTTCAGACCATATTGGAGGCTAGGTATCTCAGTTACTGCATGCTTTTTTTCACTTAAGTGAGCTGGGAGCCACGCTGTACTTGCTCCCTCACCATTTCTCCTGTAACTAGCCCACCTTTGAGCCATACACATTCTGCTTCTAACACTTCTCATGTTCCTTCTTCCCCATATTCTGTTGGTTTACGAGAACAGCTCTGTGTTTCACCTGTGCTGTTTTAGGATGCTCCCCTTCTTGGTTATCCTCCATCCTTCCCCAGTCTTAAAAGTTCAGATGTAAGGAACCAAGCTTGATTCCTATAGCTATGAGAGAAACACGTGGGAGTCGGAGGCAGGAGGATCTGGAGTTTGCCAGCCTTGGTATAGATAACTTGCAGGCTGTCCTGGGCTACCTATGAGGCCTTGTTTCAGAAGAATAACAAAACAAAACAAAATGAAGATACAGAGCTAAGGAGTTTGGGGAAGCACATCTACTCAGGGTTTGCCTAGCTAGAGAGTCCCTGAGTACAGCTCTCATTGCCTGCGAGTAGGACAGAGGGCACATCCCTTGGCATGTCATGAGCTACCCTTTTTCTACTTCTTAGATCCTATTTCTTCCTGACACAAACATTATTCTTCATCCATACTGAACTACTTAGGAGTTCCCAGCTATGCCAAGCACTTGATTCACTGCTTCCAATCTTTGAGTAATGAAGACATCCTTTGTGTAGCTCTAAGTGACCCTAAGCGGAGCGTTGTGCCACCCCTGAACCTTGTACTGGATTTATTTACTTACGCTTATGGTTTCTTTGCTTGAGAAGGAAGTAGTTCAGGCAGGAATGGTAATTTATTTATCTTCATAGCCCTGGTATCTAGTACTGTTTCTTGGCACATAATGGTAGTAAATATTTGTTAAATTGAATTGAAGTTTGATATCTAGGCCAGACAAGTCTTTTGTCGTTGTTTTATTTTGATGTTGGGAATTGAACCTAGGGCCAGTGGGTGACATACTAAACATGCTTTCTACTGAGGCCAACTCCTCACCCTGGATCAGGAACCCTAAGACATCTGGTTCTTCTCTAGAATATAATGGTAATTGTTGTGTTTGTTCAGTGTTTGATAAATGAAGACCTTGAAAAAATGCTCTTAGGTAACAAAGCAAAGTGAAATAAGGAAGAACTATTGGTTTTGTAGACCTGCTGGGTTTCAGAGTATTAGGCTAGGTCTATTTCCATTTATACCTTTTACATACTAAAAGTGGTGACAAAAGGTTGTTTCCATATGAGGGTGTTGGTGAAGTTTACATAAGGTGCTGAGCCCTCAGAGTGAGGGACATCAAACCCTGATTAGTGTGGTTCCCAAAAATACCTGAGAGGATTTTAATTAAATACCAAGACTTAGTGGCATTCCTTTGTGTAGGACCTGTGCTTCTGAGCTTGCTTTCTCATTTGATCTCCACGGAATGATTCTTTTTCTGCAGAGTCTGTACAGATATCTCAGCACTGCCAACCAAAGTGTATAGCTGATATTAGTACTGAGTGGTAGGCCCTTTAATTGTTTTTCTAGATGTTTGGCATTAGGCAGATCTTTTCATGTTATTGTTTTGATGCTAGAGAGTGGGCTCTGAGCCTCTGACAGACTAAGTCTCACCCTTGTCCTTTGAACTTAGGACATCTGTCTAGCTTTTCACTCATGTATGGTGGCTTTGGTGGTTTGTGTTCAGCGGTTGATAATGTAAAAACCCTGGAGATGCTGCGTCAGGTAACAAAGCAAAGCAGATAAGAGAACTTTGTCAGTCTATAGACCCACCATATTTCACGTTGTAAAGCCACGTTTCTTAGCTTAAAACCAAACAAAACCACTGGCAACCCTTTTTGCGTTCATAGTGCTATGTGATGCATGCTCAGATGCTCAGGGCTAAGGAACTAAACAGTAGACGAGATTCATAGATTCATATGCAGCTTTCATTTGTGCTAAATACATTAACATTAGCATTCTTTTTTTTCTCCTAGCTGATGAAGAGTTTGACGAACTGTGTTTTGAATTTGGTCTGGAACTTGATGAAATTGTATGTATTAGACTTTTTTAAAAAGCTATTCTATCTGCGAGCTCATATTTAAAGTGTTTTCTTATTACTGTTGGATAAGGCCTGAGGTATTCTTATTTGATGAATTTGTGTTGCAAGTTTTACCCCTTAAAAAGACTTTTCTTAAAGCAGTTTTTCATTTTTGAGTTTATACTTTAGTTATATCATTCTCCTCTTCCCTTTTCTCTTTCCAAACCCTTTCATGTATCCACCCTTTCTGTCTTTTATACAAGGCTTCTTTTTTCTTTAACTGTTGTTACACACACACACACACACACACACACACACACACACACACGTTTCTAAATACATATAAGTATAACCTGTTTACTCTATATGTTACTTGTGTGTAAATGCTTTCAGGGCTGACCATTTGGTATTGGATAACCAATTGGTTTGTATGTCTGAGCCCATTCTTTTTTTCCCCTAAGAATTTGCTGTTTTATCTTTATTAACTTATAGTGAGTCTTTGGTAATTAATTCAGGGATTCCTGTATTATGTTCTGGGGAGCGTTACTTGTGTCCTTGATCTCTGGATTTGTCTTGCCTGGCCTCATTTTGGAGAAACAAATGATTTGTTTTATATGATCACAAGGCCTTCTGGCTCTGAAATTCATGTGGCCTTTGCTTCCTGTTGGACTTAGTCAGGTAGCAGTACAGTCTCAGCCTTCGAGTATAGGCTTCATGAGCTGAGTCTGAAGTTGACACTGATGGCCGCATAAGTATCAGGTCACTTTCTATTCATATGCCTTCATTTCTCTCAATTCTTTATTTAGAACTCTTCTGATACCTGCCATCTAACTAGCTATCTTCTCTGAAAAACATCACTCTTATTAATGCTTCAATCAAACATTATTTCAGTTTTAGTTATTTTTGTTTGGTCTCTCTCCATCCTTGTCTTTCCTTTCCCCTCCTCTCTGTTTCCTTCCCTTTCTAATTTTAATCATCTTCTCTGATTTTAAGGTTATTAACCAGGCTAGATGCGTTTTAAGGGCCTGGAACAGCCTTGAACAGTCCCAACACTGTGTGGACCCATGGCTTGCTCCTCTCTTTTCTCTCCTTTCCCTACTTCCCCCATCTCCGTTTTTGAGCAGCATATGAAGAAATGGGTTTCAGTGTGACATTTCATGCATATGTATGTGTACATTGCTGTCCTCTGGCCCCCTCTGCTTATCTTGCTGACCGTTTCCTTCCCCCAGACAGCAGCTTGTAATCCTTATGTGGACAGGAAGGTTGGTCATGGAGGGCAGAAAGCATGGTATGCTGTTACAGAGCTCCCTCTGTTACTTCAGCAGGTCATTGATGGGTTGCCACTGAGTAGCGTTTCTACATAAAGGGTAACAGTAACGCTTGACATTTAACTTTTAGCACTGCTGAACCTTTGGCTAAGGTCAGGTGTGGAATATAATAACTTTTAGTCCTTGTGACTGAAAATTTCTTAAGTGTATTTATAGTACCCTGCTGTTTTAAATAACAAACATAAAAAAATAGGAGTAGAATTTTAACTTTTTGGCCATGATTATCTTTTTTGAAAAATGTGTTATTCTCTGCTGTAATGTATTACCTTAGGCGTAGCAGAGGTTTCTAAGCTCTGCTGCTGCATTAGGGCCGCTGGTGTGGTGGCTCCTTCAGTTTGCTGTCTCCCTACGGCTTCCCACCGATCTGCTGTCCCTCACTTTCAGCCCAGCTCTCCTCTCAGGGCGTTCAGATTTGCCAGTGCTGTCCCTCTTGTCCTCGTGTTCCACGGGACTCCTTGCCAGGGCTGCTGAATTCAGTGTTTTCTTTCATGTGACAACTCACTGTTCACTTCCGACACTTTCCTTCTCTGTGTTCGTGATGATGTCTTCCGTTTGCTTCGGTGGCAAAACTTTTCGTGTAAGGTGGCAGATAAGTATTGCCTCTGTCATTACTCAGTTGTCTCAGTGTATGGCAGTAGAATTACGTGTGTAACCTGTGTTTATCTGTGTTCCAGTAAAGTATTGTTTGCAAAAACAAGTGGGCGCGTGGTTTTCCGGCGGACACCGTTTGCTGATGGTGCTTTAGGTGGAGAGAGTGCTCTGCCGTGAAATCAGTAGTTTTCTGTCTGCTATCATTATAAGACGTGTAGCTTTCTCGTGTTGTTATTATTGCAGAACAGAAGTATATTCTGTAGCTTATTAAACTCTCTGGCTTGTTTAGACTTCTGAAAAGCAAATCATAAGCAAGGAACAAGGTCATGGGAAGGCACAGGGGGCCTCAGATGTTGTGCTTTACAAGATTGACGTCCCTGCCAACAG	TTGCAGAACAGAAGTATATTCTGTAGCTTATTAAACTCTCTGGCTTGTTTAGACTTCTGAAAAGCAAATCATAAGCAAGGAACAAGGTCATGGGAAGGCACAGGGGGCCTCAGATGTTGTGCTTTACAAGATTGACGTCCCTGCCAACAG	ATACGACCTCCTGTGTCTGGAAGGACTGGCTCGGGGCCTCCAGGTCTTCAAAGAAAGG	TAAGGAATTGCACACACTGCTGAGTTGTCTCGCCACTTTTCCCTCTGCTGCTGTCAGCAGACGAGTTCAGATTTCTAGGAGAAACCTCATATGGGTAAAACAGCTTCAGGCCCTCAGAGTGGTGATTGGGAGATAAGAGTCGTGGGGAGTATAGCCATTTCAAAGTTTGGGGGAACGTTTTAAAACTGAATACATGATCTTAGGGTTACTATAAAAATCCTTCATCGGGGTTCTGTGGTTTCCCTCAGTAATCCCGGGAGGTGGATAGTTCATTAGATTTGTTAAAGCATCGAGGGAAAAATAGAGGTGACAATGGACTATATTTGTCTTTACATTAATAATCGTAAGGTGTAGAACACCCTTGTGGAAATTTTGAATACCTATGGTGGGTGTGTGGTCTCGGCATACTCGTCACCTTCTCTAGTTTTAGTCTCTTGATGTGTAATGAAGATCTTTAAGGCTCTTCAGACTCAGCGGGCAGCAAATGTAGAAAGCAATGAATGTAACATGAAGACAAAAAATACAGTTATCAGAATTCATTATTTTTGTTTTTATTTACTTACACGTTATCTGGTCAGTTGCAAAAGAGTATATTCGTTTGCTTGCTAGGCTCGGTTCTGAAACTATGACATCTTTGAGTGAATGTAGATATTTGAAATGATGGTTGGGTTTGAGTTTGGGGTTTGTTCAGTTGCTTTCATACTTGAAAATTAAATCAACTGGATTTTAAGGCCACCAGTCAGGATTTTTACTTTTGCTTATTTTTTTTTTTTCAATTAATGGATATAGGTGTTTGTGTTTGGAAAAATGGGGGCCATTTTATGTATCCCTGGCTGGCTTAGAATTTAGTATGTATACCAAGTTGGCCTTGGACTTCAGGTAGTCCTTTTTTCCCTGCCTTCCAGGTGCTGGGATTATAGGCATGTGTACAGCCATTCCTTTCTAGGATCTGTATTTTCAGTAAATACCTTGTGAGTGTTTATGTCTAGACAGAATTAGGAAGTAATTTCCACCTTTGCAATTACAAGTATGGCCCATAAGCCAGTGGCATCTGCATTACAAGAGAGCTCAGCCTCTGGGGTCCATCTGAGCTTTAGCAGCACTGTCAGTTGCTGCAGAGATGACAGTGTGGGCTGACAGTCGTGCCAGTTGGAGAAGTACTGACTTAAACCAGCAATAGCTGTCTTCAGGTGATGAGAGTTGCCCAGAAATGCCTTCAAACTGCGCTTGTTACCATGCTCTCCCCATACCTTCTCTGCTGCAGGAACTTCACATAGAACCAGAGAAGCTCTATTTTCAATTTCAATAAACTTTATTTATTCTTAGAAGCTTAGAATCTTGTGTTGTAATGAAATTTAAACACTGTCAAGTCCAGTGCCTTGACCAGTTGCTTTGTTAATGGCTTTGTGGTCTTGCTGGGACTCCAGTGAAAAGCTATTTACCATGGGTTATTCTGTGCATTTTTAGGTAATTTTAAATGTTAGGAAGCTTGCAGGTTTTTGTTTTTATTTCTAAGGTTCAAGGGAAGCTGACTTACTGTAAGTTAAGCTATTTCCTTAATTCTATTATTACATATATATACACTTTATAACTATAAATATAAAGTGCATATATACATATAATCAATAGAATTAAGATGTAATTATCAAATAGTCTTACTGTTTCGAATAACTTTGCTTCAATATTATTTTAG	TTAAGCTATTTCCTTAATTCTATTATTACATATATATACACTTTATAACTATAAATATAAAGTGCATATATACATATAATCAATAGAATTAAGATGTAATTATCAAATAGTCTTACTGTTTCGAATAACTTTGCTTCAATATTATTTTAG	GATCAAAGCTCCGGTATATAAGCGAGTGATGCCCAAGGGAGACATCCAAAAGCTGGTTATCACAGAAGAGGTAATGAGTAGGCTCTGACTCTTCCCGTAGCACTCCCCCCACCGATGCATGTGTGAGTAAGGTGGGAAGGAGGGTGTGATAAAACTAACCCTCTGTCAGATGGCATTTCCTGGAGTCATGTGTTCAGATTGAGTGGCTTTCAGTTTCTCACCCTTAAAAATTGTCAGTCGATGGGTCTGGAGAAATGACTCAGCAGTTAAGAGCACTGACTGCTCTTTCAGAGGACCTGGGTTCCATTCCCAGCCCTGACATGGCAGCTCACAACCATCTGTAATTCCATTTGTAGGGGGTCTCATGTTCTCTTCTGGCCTCTGTGTGCACC	TGATGAAATTGTATGTATTAGACTTTTTTA,CGGACCTACAGTGAGTGCCCGCCCCGTGGC	ATTGTATGT,ACAGTGAGT	ATTGACGTCCCTGCCAACAGATACGACCTC	ATTGACGTCCCTGCCAACAGATA	CAAAGAAAGGTAAGGAATTGCACACACTGC	AGGTAAGGA	TTGCTTCAATATTATTTTAGGATCAAAGCT	TTGCTTCAATATTATTTTAGGAT
28927	ENSMUSG00000026245.17	Farsb	chr1	-	78456593	78456748	78454507	78454899	78465421	78465496	28927	205	241	346	0	0	0	480	399	198	0	1	0	279	124	1	1	1	1	1	1	0.994	1	0.002	78456343	78456998	chr1:78456343-78456998:-	ns	78456593,78456748,chr1,-,ENSMUSG00000026245.17		yes	156	56	70	0.358974	0.448718	2196	1693	14.0769	10.8526	0.512821	0.406648	0.357143	0.381571	0.471429	0.696429	0.792964	0.744064	0.919286	-6.98752	-5.57982	150	150	0.2	0.366667	0.433333	0.266667	4.34	5.37	-10.23	8.97	-3.6	-14.57	19	TATTAAACT	-0.213487	0.714286	2	13	20	0.76663	1	20	TATTAAACT,CCGTGAAAT,TTATTAAAC	-0.704142	0.666667	3	13	20	-0.032441	23	GAATAACTT	1.10682	0.722222	1	9	19	1.34746	4	134	GAATAACTT,CCTTAATTC,TCCTTAATT	-0.155205	0.527132	1	10	19	0.80025	ENSMUST00000068333.14:ENSMUST00000170217.8:ENSMUST00000188247.7:ENSMUST00000189529.7:ENSMUST00000189931.7:ENSMUST00000190441.2:ENSMUST00000191021.2	25863	11	3	0.181818	1	1	2	7	7	0	0	0	0	7	1	1	0.142857	yes	78447719,78447828,chr1,-,ENSMUSG00000026245.17:78452826,78452942,chr1,-,ENSMUSG00000026245.17:78456593,78456650,chr1,-,ENSMUSG00000026245.17:78458944,78459000,chr1,-,ENSMUSG00000026245.17	4	AGTGTCCACGACTCGCCATGCCGACTGTCAGCGTAAAGCGAGACCTGCTCTTCCAAGCCCTGGGCCGGACCTACA	GTGAGTGCCCGCCCCGTGGCTTGGGCTCGGTGCCTGGGGAAGTCTGCTCGCCCTGCAGAAGAACGTGCTGGCGGCGTTCATGCCGCTACGTGGGGTTTGGCCCGGCACGGCCAGAGTCCTCAGGGGCGCGCTGCTGGGCGAGGAGACTCGGCTGCGCTGAAGTAGCTTCTCGGAACCAGCTCCGCGGTGGCTCCGTTGCATCATCAGCGCGTGTCGGGCTCTCCGTGTCATTCATTTAGAGACCGAGCTCCAACTCCGTGCCCAGCACGGACTTTGGTGTCGGGACACAGACGAGGAAACGTACCCTGGGTTCCATCACAACTGTAGGCTGTGGAACCAGATTGACAGCGAAGGGGAGACGTTTAAGAAAGATGCGGGTCTCACTATGTAGCCCAGGCTGTTTTCGAACTGTCGGTCTTCTTGCCTCAGTTTCTGAGTGCTGGGATAACAAGCGTGTGCCACCAAGCCCGGCATTGGCTTTATTTTAGTGTTGACCAGGCTCCAGAAGTGTGTCAGGCAGTGTTTGGGAGTAGAGCTGTGCACATGACACATACATGAGAAAAATAACAAACCATGATGTTAGTAAAACGGTTTATTGGACATGCTAAATGTTTCTGGGAAAGGAAACCAGGTTTTGTGCAGGGGTAGCATTTGATAGTTAACATTGATTTGACCCCTAAATGGAATCACTTCTATGGGCTTAGCATTCATGACACACTTCCCTCTTTCTCAGTTCTAAAACTAAACCATTGTGGGGGGGGGGGGAAGGGAGGTAAATATTAGTCAAATTATCATTTCCAACACAGATGTAGTAAGTTGAAATGGTATCAGCCTCACCCTGTAGTTATCAGCTTCTATAAAGGTCAGAGCGAGTGTTTTATGAGAGCCTCCTTGTTTTTGAGTATTAGAGGCCAAAATTAGAGGACAAAATGGAGCAGGTTCATAACACCACAGTACTGATGTCGTACAAGTAAACTTTTAAGATTTTTTTTTCCTAAGGATGGACTTTAGATATTACTCACCCCCTGTGTTTGTCGGATTTTGTCGTTGTTCTTTTGGAGACAGAACCTTATTCTGAAGTCCAGGCTGACTCTAAACTTGTGGCAATCCTCCTGACTCAGTCTCCCAAGTGATACAATTATAGTTGTGACCAAGGCCTTAGAAACAGGAAATCGCTTTGCTTTTGGAATGTGGTTTTAATTTCCTAACCAGTTTCCCTTATATAGTAAGCTTATTAATATACCTCACTTGCCCTGTTACTCTAAATCATATTCTCTCTCCTGGTGGTCACTGTCTCTGAAGTTCATATGATGGTGTGTGGCAAGATGAACAACTTGGAATCAGTTCCTAGTCAGACCCTTATCTATGGAAAAGTACCAGATTGTCCAAATTTTAAAAGACAATGAGGCTTATGACCTGCTCGCAATCATCAGATAATGTTTTAATACATTCCCTGGCTGTTTCCTTTTCCTTCCACTTTAAAATGGTGAGTGATCCAACAAGCTTGGTTTCCCCACACCGACTGTGAACTGTAGGCTCTTTTGAAATTCTTTCATACCTATTGATGGTATTTAAGGTATACACCAGATGGGTTAGTACTAATCTTCATTGTTTCTCTTGCCTTCTTTCTTGAAATCTTTTTAAATGTCAGCTCAGTGGTGGTTGGAGTTGGAAAAGGCTATTCACCAGAACAGGTAGTTTCCAAATGAAGTGTGGGTGTCATTTGTTTTTTGTTTTTTTTTTTGTTTTTTTCCATTTTTGTTTGCCTCTTTCTCTTTTTTTGTGCTCTTACATGTCACCTTATTGAGCCCTCTAGGGCTGCTGCCCATCTGAACCCCACTGTCATTTCCAGCTGCCGTCACCTTCCATTTCTCTTGGCAGTTTTTGTTGCCCAGGGCATTTCCTTTCCCCTGTTGCCCTTGGCGCAGCTCTGTCTTCCTAATCCTCCTTGCGATTGCCTTTCTGTTCAGTTGTGTTCTTGTTACTTACTTTTTGTTTGTTCTTTGATATTCATTTTCTTGTGAACTGGTTTCTGATTGCTCTTCAGCCTGGGCCCTGTTCTAGCTTGGTACAGTAAGTACTGTCAGAGCCACCTGTGTGCCACACAGGTTTTTAGGTTTACCATTTTATTGTAGGGACTTATTCATGGTTTTACTTTTGCTTCTTTCTTTCATTTAAGTTTTAAAAATATAGCTTAAAGGAATAAGGAATAAGATTCAATATATTCTAGTAATGCATACAATTTGATTTATTGCCATTTGGCTGACAAGATTTTTGCATATTACAAAGTGAGTGTTTGCTACTTAGTTTCTGATGGTTAAGATTTGATATTTGGTGGTCCTGTATTTTACTCCAAGTTGCAGATCTGAAGTGGGGTCAAGAGCTCATTGGGGCTGGAGAATCTGCTTCTAAGTTGTTTCTTAAGTCATCACCATCTTTATTATTATTTAGACTTAAACCAATTTATATGTATTAGTGTTTTGCTTTGCATCAGATGCGTGTCTGGTGCCTGTGGAGGCCAGAAGAGGGCATCAGATGGCCTGGAACTTGAGTTACAGATGACTGTAAGCCACCACGTGGGTTCTGGGAATCAAACCTGGGTACTCTGCAGTAGTAACAAGTGTTCTCAATTGCTGAGCCATCTCTCCTCTGCTAAGTTTCCTTAAGCGGTTTCATTAAGCGGTTTTGTTTACCCACTGATGTTTTCCAGTTCCTTCTACCTTGGCTTTTGTTAATTTGTCCCAGAAGGAGAACTCTTGAGAGAGCAGGTAAACGGGAGCGCTTAAGTACTATCCTCTGTGTTTGATAATTGCTCAGACATGCTATTCCATCCTTTTCCATATTCTGTTGGTGACAGAGACCAATCCTGAGCTTGCATAAGGGAACTAGATAGACAGGTATCATTGGAATCAGTCTCTCCACACAGTCACCAAATGGTTCTTGTTCATCCACATGCAAAATATACTTGTCCTAGAAGTGTCATCTTAGAGCACCATCCACAGTGAGACATCTGAACCTGGTTCTGACGTGGATGAGCGTCTTAGGATGTTTAGCATCTTGTGATAGATGAGTGCTGTCCGAGTGCGGAGAGGCTCAAGCACTAGGATGGGTGTCTCCCATACATCTAAGATGCCATAGAGAGACATAGCCGGCCTAACTACTGGAGGAGCCATTGGTCCACTACAGTTCTGAAACTGAATGGCAACTGCAGGATGGTCTTGATTAGGTCTCAGGCCTGGGATAATTCTCCATGGCTCCGTGCCTGCCCTCTAGGCTCTGATTCCACCGTCTGAGTGGCCCCAGAAAGCATGTGCTTCACAGCTGATTACCTTCCTTATTCTACTTCCTGTCAATAGAGTTTTAGGGGCTCAAAGACTTCCTTTTGTCTTTCTTCCGCCCCTTTCAGTTCAAGTTGGCTATGTCTGCCGAAGTGTTTTTTTCTAAAAACTTTCTGGGTCTTTGGTGAATTTTTTGGTGGATTCCTTTATATTAGTTAAAAACCACAGACTCCAAAAACCTCTGAAATTAGCTGTTTCAGTACTTTAAGTTTTTTCATACAGTACTCTTAATTAAACTTTATTGTTTGATTAATTGGATTTGTGAGGCACACCCTTACTTTCTTTGTTACACCTTTTGTTTGAACGAATTGTGCCTTTGATCTGCCTGAAGGTTTTTCAGTCAGACATTGATTCTATCTCAGGCCTAGGATTTGGGCTCTGTCCAGAACTTACTTAATTTCAGCATTGCTTTACATTTAGAAGGCCAAAAAAAAATTTTTTTTTTAAATCACCAACATTCTGTCTCATTTTTGTTTAATAGCTCTTTCTACATTTATCTCTTCTTAAGTAAGTGGTAAAAACAAAGCAGAACAAACAAGCTGCTCTTTGAGCACAGAAGTCTTAGCAGCATCATTTTCAGCAGTTGGAGTACCAGCAGCAGTGGTGCTGATCAAGTCTCTCCCTTACGGGACAAGGATGCCCTTGTACTTTCCTGCAGCGTTACCTGCCTTCCCTCCTGGCCTTTGCTTGAATCCTGATTCAAGACCATGGAGCTTCAGCCAGTAATGTTTTTGCAGCCCGTGGGTTTTCTTTTGCAATCCTCAAAGCCTGCTTTGTGATTCAAAAGCTATTTCCAGAGTTCTGGTGCCACTTCCTTTACAGAGGCTAAGATTTGTATTAGTCTGTTGCTACATAACAGAATATCCTGTTTCTTAGGAGGAGAAAACAATATGCCTTTGTTACTTCACACAATGTCAGAGTGACAGGGATCAGAGGGGGTTGGCTGGGTGGTTCTGGCTCTAGCTTCTTGCTAGGTGGCAAGCAAGCTGCCATCTAGAACTGCACTCACCTCACGGATTAGCTGAGCTTCCTAACTCACTCATGTGATTGCACCATATATAAGCTCACACAAAGGGGGGCCAGGAGGCAGGATCATTTCAGACCATATTGGAGGCTAGGTATCTCAGTTACTGCATGCTTTTTTTCACTTAAGTGAGCTGGGAGCCACGCTGTACTTGCTCCCTCACCATTTCTCCTGTAACTAGCCCACCTTTGAGCCATACACATTCTGCTTCTAACACTTCTCATGTTCCTTCTTCCCCATATTCTGTTGGTTTACGAGAACAGCTCTGTGTTTCACCTGTGCTGTTTTAGGATGCTCCCCTTCTTGGTTATCCTCCATCCTTCCCCAGTCTTAAAAGTTCAGATGTAAGGAACCAAGCTTGATTCCTATAGCTATGAGAGAAACACGTGGGAGTCGGAGGCAGGAGGATCTGGAGTTTGCCAGCCTTGGTATAGATAACTTGCAGGCTGTCCTGGGCTACCTATGAGGCCTTGTTTCAGAAGAATAACAAAACAAAACAAAATGAAGATACAGAGCTAAGGAGTTTGGGGAAGCACATCTACTCAGGGTTTGCCTAGCTAGAGAGTCCCTGAGTACAGCTCTCATTGCCTGCGAGTAGGACAGAGGGCACATCCCTTGGCATGTCATGAGCTACCCTTTTTCTACTTCTTAGATCCTATTTCTTCCTGACACAAACATTATTCTTCATCCATACTGAACTACTTAGGAGTTCCCAGCTATGCCAAGCACTTGATTCACTGCTTCCAATCTTTGAGTAATGAAGACATCCTTTGTGTAGCTCTAAGTGACCCTAAGCGGAGCGTTGTGCCACCCCTGAACCTTGTACTGGATTTATTTACTTACGCTTATGGTTTCTTTGCTTGAGAAGGAAGTAGTTCAGGCAGGAATGGTAATTTATTTATCTTCATAGCCCTGGTATCTAGTACTGTTTCTTGGCACATAATGGTAGTAAATATTTGTTAAATTGAATTGAAGTTTGATATCTAGGCCAGACAAGTCTTTTGTCGTTGTTTTATTTTGATGTTGGGAATTGAACCTAGGGCCAGTGGGTGACATACTAAACATGCTTTCTACTGAGGCCAACTCCTCACCCTGGATCAGGAACCCTAAGACATCTGGTTCTTCTCTAGAATATAATGGTAATTGTTGTGTTTGTTCAGTGTTTGATAAATGAAGACCTTGAAAAAATGCTCTTAGGTAACAAAGCAAAGTGAAATAAGGAAGAACTATTGGTTTTGTAGACCTGCTGGGTTTCAGAGTATTAGGCTAGGTCTATTTCCATTTATACCTTTTACATACTAAAAGTGGTGACAAAAGGTTGTTTCCATATGAGGGTGTTGGTGAAGTTTACATAAGGTGCTGAGCCCTCAGAGTGAGGGACATCAAACCCTGATTAGTGTGGTTCCCAAAAATACCTGAGAGGATTTTAATTAAATACCAAGACTTAGTGGCATTCCTTTGTGTAGGACCTGTGCTTCTGAGCTTGCTTTCTCATTTGATCTCCACGGAATGATTCTTTTTCTGCAGAGTCTGTACAGATATCTCAGCACTGCCAACCAAAGTGTATAGCTGATATTAGTACTGAGTGGTAGGCCCTTTAATTGTTTTTCTAGATGTTTGGCATTAGGCAGATCTTTTCATGTTATTGTTTTGATGCTAGAGAGTGGGCTCTGAGCCTCTGACAGACTAAGTCTCACCCTTGTCCTTTGAACTTAGGACATCTGTCTAGCTTTTCACTCATGTATGGTGGCTTTGGTGGTTTGTGTTCAGCGGTTGATAATGTAAAAACCCTGGAGATGCTGCGTCAGGTAACAAAGCAAAGCAGATAAGAGAACTTTGTCAGTCTATAGACCCACCATATTTCACGTTGTAAAGCCACGTTTCTTAGCTTAAAACCAAACAAAACCACTGGCAACCCTTTTTGCGTTCATAGTGCTATGTGATGCATGCTCAGATGCTCAGGGCTAAGGAACTAAACAGTAGACGAGATTCATAGATTCATATGCAGCTTTCATTTGTGCTAAATACATTAACATTAGCATTCTTTTTTTTCTCCTAGCTGATGAAGAGTTTGACGAACTGTGTTTTGAATTTGGTCTGGAACTTGATGAAATTGTATGTATTAGACTTTTTTAAAAAGCTATTCTATCTGCGAGCTCATATTTAAAGTGTTTTCTTATTACTGTTGGATAAGGCCTGAGGTATTCTTATTTGATGAATTTGTGTTGCAAGTTTTACCCCTTAAAAAGACTTTTCTTAAAGCAGTTTTTCATTTTTGAGTTTATACTTTAGTTATATCATTCTCCTCTTCCCTTTTCTCTTTCCAAACCCTTTCATGTATCCACCCTTTCTGTCTTTTATACAAGGCTTCTTTTTTCTTTAACTGTTGTTACACACACACACACACACACACACACACACACACACACACGTTTCTAAATACATATAAGTATAACCTGTTTACTCTATATGTTACTTGTGTGTAAATGCTTTCAGGGCTGACCATTTGGTATTGGATAACCAATTGGTTTGTATGTCTGAGCCCATTCTTTTTTTCCCCTAAGAATTTGCTGTTTTATCTTTATTAACTTATAGTGAGTCTTTGGTAATTAATTCAGGGATTCCTGTATTATGTTCTGGGGAGCGTTACTTGTGTCCTTGATCTCTGGATTTGTCTTGCCTGGCCTCATTTTGGAGAAACAAATGATTTGTTTTATATGATCACAAGGCCTTCTGGCTCTGAAATTCATGTGGCCTTTGCTTCCTGTTGGACTTAGTCAGGTAGCAGTACAGTCTCAGCCTTCGAGTATAGGCTTCATGAGCTGAGTCTGAAGTTGACACTGATGGCCGCATAAGTATCAGGTCACTTTCTATTCATATGCCTTCATTTCTCTCAATTCTTTATTTAGAACTCTTCTGATACCTGCCATCTAACTAGCTATCTTCTCTGAAAAACATCACTCTTATTAATGCTTCAATCAAACATTATTTCAGTTTTAGTTATTTTTGTTTGGTCTCTCTCCATCCTTGTCTTTCCTTTCCCCTCCTCTCTGTTTCCTTCCCTTTCTAATTTTAATCATCTTCTCTGATTTTAAGGTTATTAACCAGGCTAGATGCGTTTTAAGGGCCTGGAACAGCCTTGAACAGTCCCAACACTGTGTGGACCCATGGCTTGCTCCTCTCTTTTCTCTCCTTTCCCTACTTCCCCCATCTCCGTTTTTGAGCAGCATATGAAGAAATGGGTTTCAGTGTGACATTTCATGCATATGTATGTGTACATTGCTGTCCTCTGGCCCCCTCTGCTTATCTTGCTGACCGTTTCCTTCCCCCAGACAGCAGCTTGTAATCCTTATGTGGACAGGAAGGTTGGTCATGGAGGGCAGAAAGCATGGTATGCTGTTACAGAGCTCCCTCTGTTACTTCAGCAGGTCATTGATGGGTTGCCACTGAGTAGCGTTTCTACATAAAGGGTAACAGTAACGCTTGACATTTAACTTTTAGCACTGCTGAACCTTTGGCTAAGGTCAGGTGTGGAATATAATAACTTTTAGTCCTTGTGACTGAAAATTTCTTAAGTGTATTTATAGTACCCTGCTGTTTTAAATAACAAACATAAAAAAATAGGAGTAGAATTTTAACTTTTTGGCCATGATTATCTTTTTTGAAAAATGTGTTATTCTCTGCTGTAATGTATTACCTTAGGCGTAGCAGAGGTTTCTAAGCTCTGCTGCTGCATTAGGGCCGCTGGTGTGGTGGCTCCTTCAGTTTGCTGTCTCCCTACGGCTTCCCACCGATCTGCTGTCCCTCACTTTCAGCCCAGCTCTCCTCTCAGGGCGTTCAGATTTGCCAGTGCTGTCCCTCTTGTCCTCGTGTTCCACGGGACTCCTTGCCAGGGCTGCTGAATTCAGTGTTTTCTTTCATGTGACAACTCACTGTTCACTTCCGACACTTTCCTTCTCTGTGTTCGTGATGATGTCTTCCGTTTGCTTCGGTGGCAAAACTTTTCGTGTAAGGTGGCAGATAAGTATTGCCTCTGTCATTACTCAGTTGTCTCAGTGTATGGCAGTAGAATTACGTGTGTAACCTGTGTTTATCTGTGTTCCAGTAAAGTATTGTTTGCAAAAACAAGTGGGCGCGTGGTTTTCCGGCGGACACCGTTTGCTGATGGTGCTTTAGGTGGAGAGAGTGCTCTGCCGTGAAATCAGTAGTTTTCTGTCTGCTATCATTATAAGACGTGTAGCTTTCTCGTGTTGTTATTATTGCAGAACAGAAGTATATTCTGTAGCTTATTAAACTCTCTGGCTTGTTTAG	CTGATGGTGCTTTAGGTGGAGAGAGTGCTCTGCCGTGAAATCAGTAGTTTTCTGTCTGCTATCATTATAAGACGTGTAGCTTTCTCGTGTTGTTATTATTGCAGAACAGAAGTATATTCTGTAGCTTATTAAACTCTCTGGCTTGTTTAG	ACTTCTGAAAAGCAAATCATAAGCAAGGAACAAGGTCATGGGAAGGCACAGGGGGCCTCAGATGTTGTGCTTTACAAGATTGACGTCCCTGCCAACAGATACGACCTCCTGTGTCTGGAAGGACTGGCTCGGGGCCTCCAGGTCTTCAAAGAAAGG	TAAGGAATTGCACACACTGCTGAGTTGTCTCGCCACTTTTCCCTCTGCTGCTGTCAGCAGACGAGTTCAGATTTCTAGGAGAAACCTCATATGGGTAAAACAGCTTCAGGCCCTCAGAGTGGTGATTGGGAGATAAGAGTCGTGGGGAGTATAGCCATTTCAAAGTTTGGGGGAACGTTTTAAAACTGAATACATGATCTTAGGGTTACTATAAAAATCCTTCATCGGGGTTCTGTGGTTTCCCTCAGTAATCCCGGGAGGTGGATAGTTCATTAGATTTGTTAAAGCATCGAGGGAAAAATAGAGGTGACAATGGACTATATTTGTCTTTACATTAATAATCGTAAGGTGTAGAACACCCTTGTGGAAATTTTGAATACCTATGGTGGGTGTGTGGTCTCGGCATACTCGTCACCTTCTCTAGTTTTAGTCTCTTGATGTGTAATGAAGATCTTTAAGGCTCTTCAGACTCAGCGGGCAGCAAATGTAGAAAGCAATGAATGTAACATGAAGACAAAAAATACAGTTATCAGAATTCATTATTTTTGTTTTTATTTACTTACACGTTATCTGGTCAGTTGCAAAAGAGTATATTCGTTTGCTTGCTAGGCTCGGTTCTGAAACTATGACATCTTTGAGTGAATGTAGATATTTGAAATGATGGTTGGGTTTGAGTTTGGGGTTTGTTCAGTTGCTTTCATACTTGAAAATTAAATCAACTGGATTTTAAGGCCACCAGTCAGGATTTTTACTTTTGCTTATTTTTTTTTTTTCAATTAATGGATATAGGTGTTTGTGTTTGGAAAAATGGGGGCCATTTTATGTATCCCTGGCTGGCTTAGAATTTAGTATGTATACCAAGTTGGCCTTGGACTTCAGGTAGTCCTTTTTTCCCTGCCTTCCAGGTGCTGGGATTATAGGCATGTGTACAGCCATTCCTTTCTAGGATCTGTATTTTCAGTAAATACCTTGTGAGTGTTTATGTCTAGACAGAATTAGGAAGTAATTTCCACCTTTGCAATTACAAGTATGGCCCATAAGCCAGTGGCATCTGCATTACAAGAGAGCTCAGCCTCTGGGGTCCATCTGAGCTTTAGCAGCACTGTCAGTTGCTGCAGAGATGACAGTGTGGGCTGACAGTCGTGCCAGTTGGAGAAGTACTGACTTAAACCAGCAATAGCTGTCTTCAGGTGATGAGAGTTGCCCAGAAATGCCTTCAAACTGCGCTTGTTACCATGCTCTCCCCATACCTTCTCTGCTGCAGGAACTTCACATAGAACCAGAGAAGCTCTATTTTCAATTTCAATAAACTTTATTTATTCTTAGAAGCTTAGAATCTTGTGTTGTAATGAAATTTAAACACTGTCAAGTCCAGTGCCTTGACCAGTTGCTTTGTTAATGGCTTTGTGGTCTTGCTGGGACTCCAGTGAAAAGCTATTTACCATGGGTTATTCTGTGCATTTTTAGGTAATTTTAAATGTTAGGAAGCTTGCAGGTTTTTGTTTTTATTTCTAAGGTTCAAGGGAAGCTGACTTACTGTAAGTTAAGCTATTTCCTTAATTCTATTATTACATATATATACACTTTATAACTATAAATATAAAGTGCATATATACATATAATCAATAGAATTAAGATGTAATTATCAAATAGTCTTACTGTTTCGAATAACTTTGCTTCAATATTATTTTAG	TTAAGCTATTTCCTTAATTCTATTATTACATATATATACACTTTATAACTATAAATATAAAGTGCATATATACATATAATCAATAGAATTAAGATGTAATTATCAAATAGTCTTACTGTTTCGAATAACTTTGCTTCAATATTATTTTAG	GATCAAAGCTCCGGTATATAAGCGAGTGATGCCCAAGGGAGACATCCAAAAGCTGGTTATCACAGAAGAGGTAATGAGTAGGCTCTGACTCTTCCCGTAGCACTCCCCCCACCGATGCATGTGTGAGTAAGGTGGGAAGGAGGGTGTGATAAAACTAACCCTCTGTCAGATGGCATTTCCTGGAGTCATGTGTTCAGATTGAGTGGCTTTCAGTTTCTCACCCTTAAAAATTGTCAGTCGATGGGTCTGGAGAAATGACTCAGCAGTTAAGAGCACTGACTGCTCTTTCAGAGGACCTGGGTTCCATTCCCAGCCCTGACATGGCAGCTCACAACCATCTGTAATTCCATTTGTAGGGGGTCTCATGTTCTCTTCTGGCCTCTGTGTGCACC	TGATGAAATTGTATGTATTAGACTTTTTTA,CGGACCTACAGTGAGTGCCCGCCCCGTGGC	ATTGTATGT,ACAGTGAGT	AAACTCTCTGGCTTGTTTAGACTTCTGAAA	AAACTCTCTGGCTTGTTTAGACT	CAAAGAAAGGTAAGGAATTGCACACACTGC	AGGTAAGGA	TTGCTTCAATATTATTTTAGGATCAAAGCT	TTGCTTCAATATTATTTTAGGAT
28934	ENSMUSG00000030187.16	Klra2	chr6	-	131207040	131207183	131205168	131205272	131219755	131219977	28934	0	0	1	0	0	0	7	5	0	7	0	0	267	124	1	1			1	0.317	1		0.342	131206790	131207433	chr6:131206790-131207433:-	ns	131207040,131207183,chr6,-,ENSMUSG00000030187.16		yes	144	222	104	1.54167	0.722222	12572	1767	87.3056	12.2708	0.368056	0.393255	0.405405	0.350877	0.403846	1.10148	1.06847	0.953327	1.09724	-6.00556	-5.58789	150	150	0.433333	0.433333	0.366667	0.333333	9.26	10.25	-22.53	7.98	2.27	-31.79	16	CATTCACCC	1.59041	0.909091	1	11	24	1.60265	6	23	CATTCACCC,GTATAACCT,GTTTAATCA	1.3418	0.833333	1	11	24	1.37703	136	TACTCATGT	1.34707	0.51145	8	7	15	0.848257	4	131	TACTCATGT,ATGTGAAAT,TCATAAGGT	-1.35607	0.515873	3	7	15	0.181256	ENSMUST00000032306.15:ENSMUST00000088867.7	27756	8.5	5	0.590278	2	3	6	2	2	0	0	0	0	2	1	0	0	yes	131220858,131220948,chr6,-,ENSMUSG00000030187.16:131222177,131222341,chr6,-,ENSMUSG00000030187.16	2	TTTTCCGGGATGGACAAGAGAAACATGAACAGGAGAAAACTCTAAATAACCTCCGTCAAGAGTACCAGGTCATGAAAAATGACAGCTCCTTAATGGAAGAAATGTTAAGAAATAAGTCTTCAGAGTGTAAGGCCCTCAATGATAGCCTGCACTACCTCAACAGAGAACAGAACAGATGCCTCAGGAAAACCAAGATTGTTTTAGATTGCTCACAGAACAAAG	GTATGGCAGGGATTTTGAACAAAGTATATTCTGTATTGTTTATTTAATTCAAGACTTGAAGTCTAATTAGCAGTTAATGATGCTGGTGATATGTGAATTAATGGTTTTGCGTTTCCTTATTTCATATAGGGTTCTGGAACCCTAGAAATATCTGTTTGGATTAGGAGAATCTTACAATATCTAGAACTCAATGGCCATTCTAGCTCCTACTGTTTTCAGGTGGTTAGAAAAGCACGAATCCTTGAGAAATTCAGTTTGTTTTGGTTCTTGAGCAAATTCAGATCTCCACATTTGTTGCTGACAGAAAATAAAAGTTTCCAGCAAGAGTGTATTTACAAAATATTTATGCTAAAATGTTCTCAGTATCCATATGGATTCATTCATAAAAACAAGTGTGTGTGTGTGTGTGTGTGTGTGTGTGTGTGTATTTTCCTTATGCCTTGTTTTCAAATACATGGCCTGCTCGTGACATATCTTCACTTCAGTGCACATGAAACTTTGTCCTGCCCATCTTGTAGGCAGGGCACATTTTGGGTCGAAGGTTTTTTGGGTGGGTTGTTATCTTTTTTTTTTTTTCATCTTAGAAAAATTCACATTTAATTTTGTCAAAACATATAAATTATGGAAGAAAGATGCAATGAATACTACAGAGGAAAGTCATCTAAAATAATCAAAAATTTAAAAAAAGAATGATTAAAAGGGAGAATTTGGTGAATGTATGTAACATTTGAAATGTAAATAAAGAAAACAGCCAACAGCAACAAAAAAAGGACAAAAGCTTGGAATACAAAAAAAAAATGTTATGTTCAAAAACTAAAGAAAATCATCTGCTCCATTTTGAGCTGTAGATGGCTTGAGTTCCATACTTCTAATGAATTCAATTGTTTACTCCCCCATCGTGGACATCTTTCATCTTTCTCACACTGCTGCTGAAACAAAATACACAGAGATTTTGTTTAGGTAGGATACATTTTAAATATAATTTAAAATTTAAATAATTCCTTTAAAAAAGATGATTGCATTAGAAGGGCTAGAGGATGAGGGGTGCTGTGAAAGGCTGCTCGCTGGATGTGACATAGTTGTCACCCACAGGAACTCACAGTGGCCCTGGTTACTCACACAAGATCAAGACTTAAATAGCCAACATGGAGTCGGAGGGGTCTCGTGAAGCCCCAACCCTATGTAAAGATTTACTGACTTTGATAACTTCTGAAGGAGAGTCATTTTTTTTCATTTTTTATTAGATATTTTCTTCATTTTCATTTCAAATGCTATCCCGAATGTTCCTTATACCCTCTCCCCTGCCATGCTCCCCTACCCACCCACTCCCACTTCTTGGTCCTGGTGTTCCCCTGTACTGGGGCATATAAAGTTTGCATGACCAAGGGGCCTCTCTTCCCATTGATGACCGACTAGGCCATCTTCTGCTACATATGCAGCTAGAGACATGAGCTCTGGGGGTACAGATTAGTTCATATTGCTGTTCAATCTATAGGGTTTCAGACCCCTTCAGCCATTTGGGTACTTTCTCTAGCTCCTCCATTGGGAGCCCTGTGATCCATCCATTAGCTGACTGTGAGCATCCACTTCTGTGTTTGCTAGGCCCCGGCATAGTCTCACAAGAGACAGCTACATCTGGGTCCTTTCAATAAAATCTTGCTAGTGTATGCAATGGTGTCAGCGTTTGGATGATGATTATGGGGTGGATTCCTGGATATGGCAGTCTCTACATGGTCCATCCTTTCATCTCAGCTCCAAACTTTGTCTCTGTAACTCCTTCCATGGGTGTTTTGTTCCCAATTCTAAGGAGGGGTATAGTGTCCACACTTCAGTCTTCATTTTTCTTGAGTTTCATGTGTTTAGGAAATTGTATCTTATATCTTGGGTATCCTAGGTTTGGGGCTAATATCCACTTATCAGTGAGTACATATTGTGTGAGTTCCTTTGTGAATGTGTTACCTCACTCAGGATGATGCCCTCCAGGTCCATCCATTTAGCTAGAAATTTCATAAATTCATTCTTTTTAATAGCGGAGTAGTACTCCATTGTGTAGATGTACCACATTTTCTGTATCCATTCCTCTGTTGCGGGGCATCTGGGTTCTTTCCAGCTTCTGGCTATTATAAATAAGGCTGCTATGAACATAGTGGAGCATGTGTCCTTCTTACCAGTTGGGGCATCTTCTGGATATATGCCCAGGAGAGGTATTGCTGGATCCTCCGGTAGTACTATGTCCAATTTTCTGAGGAACCGCCAGACTGATTTCCAGAGTGGTTGTACAAGCCTGCAATCCCACCAACAATGGAGGAGTGTTCCTCTTTCTCCACATCCACGCCAGCATCTGCTGTCACCTGAATTTTTGATCTTAGCCATTCTGACTGGTGTGAGGTGGAATCTCAGGGTTGTTTTGATTTGCATTTCCCTGATGATTAAGGATGTTGAACATTTTTTCAGGTGCTTCTCTGCCATTCGGTATTCCTCAGGTGAGAATTCTTTGTTCAGTTCTGAGCCCCATTTTTTAATGGGGTTATTTGATTTTCTGAAGTCCACCTTCTTGAGTTCTTTATATATGTTGGATATTAGTCCCCTATCTGATTTAGGATAGGTAAAGATCCTTTCCCAATCTGTTGGTGGTCTTTTTGTCTTATTGACGGTGTCTTTTGCCTTGCAGAAACTTTGGAGTTTCATTAGGTCCCATTTGTCAATTCTCAATCTTACAGCACAAGCCATTGCTGTTCTGTTCAGGAATTTTTCCCCTGTGCCCATATCTTCAAGGCTTTTCCCCACTTTCTCCTCTATAAGTTTCAGTGTCTCTGGTTTTATGTGAAGTTCCTTGATCCACTTAGATTTGACCTTAGTACAAGGAGATAAGTATGGATCTATTCGCATTCTTCTACATGATAACAACCAGTAGTGCCAGCACCAATTGTTGAAAATGCTGTCTTTCTTCCACTAGATGGTTTTAGCTCCCTTGTCGAAGATCAAGTGACCATAAGTGTGTGGGTTCATTTCTGGGTCTTCAATTCTATTCCACTGGTCTACTTGTCTGTCTCTATACCAGTACCATGCAGTTTTTATCACAATTGCTCTGTAGTAAAGCTTTAGGTCAGGCATGGTGATTCCACCAGAGGTTCTTTTATCCTTGAGAAGACTTTTTGCTATCCTAGGTTTTTTTGTTATTCCAGATGAATTTGCAAATTGCTCCTTCTAATTCGTTGAAGAATTGAGTTGGAATTTTGATGGGGATTGCATTGAATCTTTAGATTGCTTTTGGCAAGACAGCCATTTTTACAATGTTGATCCTGCCAATCCATGAGCATAGGAGATCTTTCCATCTTCTGAGATCTTCTTTAATTTCTTTCTTCAGAAACTTGAAGTTCTTATCATACAGATCTTTTACTTTCTTAGTTAGAGTCACACCAAGGTATTTTATATTATTTGTGACTATTGAGAAGGGTGTTGTTTCCCTAATTTCTTTCTCAGCCTGTTTATTCTTTGTATAGAGAAAGGCCATTGACTTGTTTGAGTTTATTTTATATCCAGCTACTTCACCGAAGCTGTTTATCAGGCTTAGGAGTTCTCTGGTAGAATTTTTAGGGTCACCTATATATACTATCATATCATCTGCAAAAAGTGATATTTTGAGTTCCTCTTTTCCAATTTGTATCCCCTTGATCTCCTTTTGTTGTCGAATTGCTCTGGCCAATACTTCAAGTACTATGTTGAAAAGGTAGGGAGAAAGTGGGCAGCCTTGTCTAGTCCCTGATTTTAGTGGGATTGCTTCCAGTTTCTCTCCATTTACTTTGATGTTGGCTACTGGTTTGCTGTAGATTGCTTTTATCATGTTTAGGTATGGGCCTTGAATTCCTGATCTTTCCAAAACTTTTATCATGAATAGGTGTTGGATCTTGTCAAATGCTTTTTCTGCATCTAACGAGATGATCATGTGGTTTTTGTCTTTGAGTTTGTTTATATAATGGATTACATTGATGGATTTTCGTATATTAAACCATCCCTGCATTCCTGGATTAAAACATACTTGGTCAGGATGGATGATTGCTTTAATGTGTTCTTGGATTCGGTTATTGAGAATTTTTTTGAGGATTTTTGCATTGATATTCATAAGAGAAATTGGTCTGAAGTTCTCTATCTTTGTTGGGTCTCTCTGTGGTTTAGGTATCAGAGTAATAGTGGCTTCATAAAATGAGTTGGGTAGAGTACCTTCTACTTCTATTTTGTGAAATAGTTTGTGCAGAACTGGAATTAGATCTTCTTTGAAGGTCTGATAGAACTCTGCACTAAACCTGTCTGGTCCTGGGCTTTTTTTGGCTGGGAGACTATTAATAACTGCTTCTATTTCTTTAGGTGATATGGGACTGTTTAGATGGTCAACTTGATCCTGATTCAACTTTGGTTCCTGGTATCTGTCCAGAAACTTGTCCATTTCGTCCAGGTTTTCCAGTTTTGTTGAGTATAACCTTTGGTAGAAGGATCTGATGGTGTTTTGGATTTCTTCAGGATCTGTTGTTATGTCTCCCTTTTCATTTCTGATTTTGTTAATTAGGATGTTGTCCCTGTGCCCTTTAATGAGTCTAGCTAAGGGTTTATCTGTCTTGTTGATTTTCTCAAAGAACCAACTCCTTGTTTGGTTAATTCTTTGAATAGTTCTTCTTGTTTCCACTTGGTTGATTTCACCCCTGAGTTTGATTACTTCCTGCCATCTACTCCTCTTGGGTGAATTTGCTTCCTTTTTTTCTAGAGCTTTTAGATGTGTTGTCAAGCTGCTAGTATGTGCTTTCTCCCGTTTCTTCTTGGAGGCACTCAGAGCTATGAGTTTCCCTCTTAGAAATGCTTTCATTGTGTCCCATAGGTTTGGGTACGTTGTGGCTTCATTTTCATTAAACTCTAAAAAGTCTTTAATTTCTTTCTTTATTCCTTCTTTGACCAAGGCATCACTGAGAAGAGTGTTGTTCAGTTTCCACGTGAATGTTGGTTTTCCATTATTTATGTTGTTATTGAAGATCAGTCTTAGGCCATGGTGGTCTGATAGGATACATGGAACAATTTCAATATTTTTGTATCTGTTGAGGCCTGTTTTGTGACCAATTATATGGTCAATTTTGGAGAAGTTCCCGTGAGGTGCCGAGAAGAAGGTATATCCTTTTGTTTTAGGATAAAATGTTCTGTAGATATCTGTCAGATCCAATTGTTTCATCACTTCTGTTAGTTTCAGTGTGTCCCTGTTTAGTTTCTGTTTCCATGATCTGTCCATTGGTGAAAGTGGTGTGTTGAAGTCTCCCACTATTATTGTGTGAGATGCAATGTGTGCTTTGAGCTTTACTAAAGTTTCTTTAATGAATGTGGCTGCCCTTGTATTTGGAGCATAGATATTCAGAATTGAGAGTTCCTCTTGGAGGATTTTACCTTTGATGAGAACGAAGTGCCCCTCCTTGTCTTTTTTGATGACTTTGGGTTGGAAGTCGATTTTATTCGATATTAAAATGGCTACTCCAGCTTGTTTCTTCAGACCATTTGCTTTGATAATTGTTTTCCAGCCTTTCACTCTGAGGTAGTGTCTGTCTTTTTCCCTTAGATGGGTTTCCTGTAAGCAGCAGAATGTTGGGTCCTTTTTGTGTAGCCAGTCTGTTAGTCTATGTGTTTTTATTGGGGAGTTGAGACCATTGATATTAAGAAATATTAAGAAAAAGTAATTGTTGCTTCCTGTTATTTTTGTTGTTAAAGTTGGCATTCTGTTCTTGTGGCTGTCTTCTTTTAGTTTTGTTGAGGGATTATCTTCTTGTTTTTTCTAGGGCGTGGTTCCCGTCCTTGTATTGGTTTTTTTCTGTTATTATCCTTTGAAGGGCTGGATTCGTGGAGAGATAATGGGTGAATTTAATTTTGTCGTGGAAAACTTTGGTTTCTCCATCTATGGTAATTGAGAGTTTGGCTGGGTATAGTAGCCTGGGCTGGCATTTGTGTTCTTTTAGTGTCTGTATAACATCTGTCCAGGCTCTTCTGGCTTTCATAGTCTCTGGTGAAAAATCTGGTGTAATTCTGATAGGCTTGCCTTTATATGTTACTTGACCTTGTTCCCTTACTGCTTTTAGTATTCTATCTTTATTTAGTGCATTTGATGTTCTGATTATTATGTGTCGGGAGGAATTTCTTTTCTGGTCCAGTCTATTTGGAGTTCTGTAGGCTTCTTGTATGTTCGTGGGCATCTCTTTCTTTAGATTTGGGAAGTTTTCTTCAATAATTTTGTTGAAGATGTTTGCTGGTCCTTTGAGTTGAAAATCTTCATTCTCATCCATTCCTGTTATCCGTAGGTTTGGTCTTCTCATTGTGTCCTGGATTTCCTGGATGTTTTGAGTTAGGATCTTTTTGCATTTTCCATTTTCTTTGATTGTTGTGCCGATGTTCTCTATGGAATCTTCTGCACCTGAGATTCTCTCTTCCATCTCTTGTATTTTGTTGCTGATGCTGGCATCTATGGTTTCAGATTTCTTTCCTAGGGTTTCTATCTCCAGTGTTGCCTCACTTTGGGTTTTCTTTATTGTGTCTACTTCCCTTTTTAGGTCTAGTATGGTTTTGTTCATTTATATCACCTGTTTGGATGTGTTTTCCTGTTTTTCTATAAGGACTTCTACCTGTTTGGTTGTGTTTTCCTGTTTTTCTTTAAGGACTTGTAACTCTTTAGCAGTGTTCTCCTGTATTTCTTTAAGTGAGTTATTAAATTCCTTCTTTATGTCCTCTACCATCATCATGAGAAATGCTTTTAAATCCAGGTCTACCTTTTCAGGTGTGTTAGGATTCCCTGGACTGGGTGAAGTGGGATTGCTGGGTTCTGATGATGGTGAGTGGTCTTGGTTCCTGTTAGTAGGATTCTTACGTTTACTTTTCGCCATCTGGCAATCTCTGGAGTTAGTTGTTATAGTTGTCTTTGTTTAGAGATTGTTCCTCTGTTGATGATGTTACCCTCTATCAGCAGACGTAGGAGACTAGCTCTCTCCTCTGAGTTTCAGTGGTCAGAGCAGTCTCTGCAGGCAAGCTCTCCTCTTTCAGGGAAGGTGCACAGTTATCTGGTGTTTGGACCTTCTACTGGCTGAAGATGAAGGCCCAGAACAGGATCTTTCCCAGAAGCTGCGTTGCTTTGGCCAGGAAGGTGGCCGGTTGTCTGGAGCCGAAGATGGCTCCTCCTCAGAAGCTCTGTGGCTCTCGCCTGTCCCAGAAATGGCTGGCCTCTGTATTCCACACCGTCACCCATGCAGCCTGCCCTCCGCAGAGTCCCGGAGCCAAGGCTCCTGCCGGGGCCTGAGGCACAAACCTCTCGGGCTGGTGGACCCCTGTGCTCTCACCAGGAAGGTCGACCTAATGATTTTTTAATTTTCTCGGTTTCTGTTGTTATGTCTCCCTTTTCATTTTTGATTTTGTATATTTGGCTAAGTCTCTCTGTCTTTTTGTTATTTTGGTTAAGGGTTTGCCTATCATGTTGATTTTCTTAAATAACCAACTCTTGGTTTCTTTGATTATTTGTATTGTTAATCTTGTTTCTAACTGATTAATTTCAGCCCTGAGTTTGATTATTTCCTGCCATCTACTCCTCCTAGATGTGTTTACATTTTTTTTTAAAATAGAGCCTTTAGATGTACTTTTTATTTGTAAGAACTCTCCAGTTTCTTTATGATGGCAGTCAATGCTAAGAACTTTCATCTTAGTATTGCTTTCATAGTGTCCCATAAGTTTGGGTACGTTGTGCCATCATTTTCATTGGGTTCTAGAAATTCTTTAATATCTTTTTTAATTTTTTCCCTAAAACCCAGGGATCATTGAGTAATGAACTGTTCACTTTCCATGAATATGTATGATATATGTTGTTTCAGTTGTTGAAGTCCAGCTTTAATCCATCGTGATCTGTAAGATGTTGTGGTTATTTCAATACTCTTGTATTTGTTGATGCATGCATTGTGATTAATTATATGGTCAATTTTGAAGAATGTTCTGTGAAGTGGTGAAAAGAATGCACACACTTTTGTGTTTGGGTGAAATGTTTAATCTGGTAAGCCCATTTGAATCATAATCTCAGCAGTTCTGTTATTTCTCTGTTTAGTTTTTGTCTTGATGACCAGTCCATTGGTGAGAGTGGGTTATTGAGGTCTCAAATTACTAATGTGTGGGGTTCAATGTGTGATTTAAACTTTACTAATACTTCTTTCACAAATGTGGGTGCCCTTGCATTTGAGGCACAGATGTTCAGAAATCAGATTTCCTCTTGGATTCTTTCTTTGATAAGTATGAAGTGTCCTTCCCTGTCTCTTTTGATTGCTTTTGTTTTGAAAGCCTATTTTATTAGACATTAGAAGGGATACTCCAGCTTGTTTCTTGGGTCTAATTGCTTGGTTAACCTTTTTCCAACATTTTATACTGAAATAATGACTATTTTTGTTGTTGAGATATGTTATTTTTATACAGCAGAATGATGGGTTATGTTTACTCATCCATTTTGTTAGCCTGTTTCTTTTTACTGGGGGAATTAAGTACATTGATGTTGAGAGATATTATGATGAATGATTGTTATTTCCTGTAATTTTGATGTTTGTGTGTGTGTGTGTGTGTACTGCGCACTGGCCTCAGTCAGCCTCCCTCAATCAGCGGTAGAAATCAGGGGGTTCTGGTTACAGATGAGCAAGGAGTTGGCACTGAGGGTGACAAACAGACATGGGCACAGAGAGTGTGTGTATCTGAATGTAATTTTTGTCAAAGTTAGCATCAGTTTTATATAATACAGAAAACAAAGGAGTAGGGAGGCACTACAAATAGGGAGGCTAAAAAGGAGTAGCTTGTCACAGCAGGCAAGGTACATTGAAATTATCTGACACAAAACAAAGGGATGCCTTCAAAGGACTGTCAGGAACCAGGCAATGTTTACAGGTAATAATAATGACAGGGGCCAGGAGAGAATTTCACACCCTAGTCACAATTTATGCTATTCGTTTGAGCCTGGTGAAAGCTAGCACCAGGGGGATTCTGCTCTAGCAGACCTTATCATAAATAATGTAGTTCTGTAGCTCCTCTTAAAACCACAGGCCCCTTTTTCCTAGGCCTTGGTAAATTCTTGCATATGAGAGTAACTTGGCTGTTCTTTTAAGTATCTGTAGGGAATCTCCATTTGTCAGAAGAATTCACCTACTTCTAATGCGTAATGTAGTTTGCAATACCTGACTGTAATGAAGATTCTAAGTATACTTTACTAAGCTTGCCCTGAGATTTCCAACTCTTATCCTGTAAAATACTGTAAGAAAGCATGCAAGACCCTCCACACTATCGCAGGGCCAAATCTGGGGGCATTCGTGCTATGGGAATGCCAAGGTTCCAGAAGACCAAGTTTCCTTGAAACTCTTTGTCTCAGGACTGCTCTCAGGCTTTCAGGCGTGCCACGTGAGTCAATACAGGAGTGGATGTAGCATGTGTGTTTGTGTTTCTCCTTTTTTGGCTTTTAATGCTGTCAAATTATTTATTTTTCATGTTTTCTTGAGTTAGAGTTTTCCTTCTATTATCCTTTTTAGGGCTGGGTTAGTAAAAAGGTATTGTTTAAATTTGGTTTTGACATGGAATATCTTGGTTTTCCCATCTATGGTGATTGAAAGTTTTGCTGAATGAAATGTGGTCTTGTAGGATCTTCAAGATCTCTGTCCAGACCTTCTAACTTTTAGAGTCTCAGTTGAGAAATCATTTGTAATTAGAATAGATCTGCCTTTATATGTTTCTTGGTCTTATCCCTTGCTATTTTTAAAATGCTTTCTTTGTATATTTATTGTTTTGATTATTATGAACATATGATTTTCCTTTTTGGTCTAGTCTGTTTGGTGTTCTGTATGCTTCTTGTACCTTTATATTAATTTCCTTCTTTAGGTCAGGGAAATTTTCTTCTATATTATTTTTGAGGATATTTTCTTTGCCTTTGAGCTAGGAATCTTCTTTTATTCCTACTATTCATAGGTTTGGTCTTTCAGTGTCCCAAATTTGCTGGGTGTTTTACGTTATGAAATTTTTAGGTATTATATTTTCTTTGACTGATATATTGATTTCTTCTATCGCATGTGCTACATCTGAAATTCTCTCTTCAATCTCCTGTGCTCTGTTGGTGATGCATACACTGTAGTTCTTGTCCTCTTTTCTAGGTTTTCTATTTCCAGGACTGACTCAGTTTGTGTCTATTTCCATTTTCAATTCTTAGTTTTATTAAAATGCTTCATCTGTTTGATTGTATTTTCCTGTATTTCTTTATATTTATTTGGTTCTTCTTTTAATGCCTCTACCTGTTTGTGTGCATTTTCCTGTATTTCCTTAAGGGATTTATTTATTCATGTCCTCTTTACAGCCCTCTATTATCTTTATAAAATGGGATTTAAGATCTTTATTGTGCTTCAGTTTCATTAGGAGGTCCAGGATGTGTTTCAGGATAGCTGGGTTCTGGTGATGCCATATTTCCCTGAGTCTTGTTGATTGTGTTTTCTATGCTATCCTTTTGGCACCTGGGTTTCCCTGGTTTTAGCTGAACGATGCTGATGGCAGCAGGACTTCTTCGGAAGGTGGAGGAAGCCATGAAGCAGACAATCAAAGTCAGAGTGCCAGACTCTGCTGGCTGTGTCTCAGGCAGACCCCAGTCTATAGGCTGTGTCCTGAGTGGACCTCACTCTGCAGGCTGTGTCCCAGTTGGACCCAACTGTCATGGTGGGCAGATCTGACTGGGATAGGATTGGTGGAGCAGAGTTCCAAGTTAGTCTTGGGGCCTCCTAAGGTTTCAGCAATAAGCAGGCTGTCAGGGGTCCTCCATACTGGTGAGTAAGCCCAGAGATAGACAGTGGGGCTCAGGGGACCATGTGCAATTTGCCTCTGCAGGCTGTCCCAGGCCGACTGCTTCATTGTATTTTGAAGTGATTTCCAGGTGAATCTGACCATAAAGTAAGCAGGTAATGAACTTCAACAGGTAAAAGGGTTAGGCAAACTTCCTACTCAGTTCATTAAGTGGTGAATATTTTGCATAAATCTGAGTCTGATGATAGACAGTTTAGCAAGAATTACCTTTCTCTTCCTGATTCAAGTAATGGTTATGTTGAAGAGGCTTTGAGTGAGAGTGAAAGTGGTCATTTGAAAATGAAAGACAGTGTTGGAAGAAGGGGGTGTGCCTGTTCCCCTCAACCAAGTGAGAGAGGAGATGCTGGTGTGATCTATGAGGATTGGACTGGGAACCTTGTGGCACCAAGTGTGGATCTAAGCTTCAATGAGGATGATAAAGGGCCAGTGAGCATTCTAGGTCATATCACTGAAAAAAGTATGAGCATAGATTTTTCTCTCAGGAGTCCAGGCAAGGGGATTAATTATCCTCCAGAGCTCAGGTCTGGTAGTGCAACCAAACAAATTCCAGTCCAGCCTGAGCTATACTGTGATACTTCTTTCTAGAAAAGCAAAGGTTGGTGCTAAAGTTCACTGAGAGATCATGACCATTCCCAGAACCTCACCAAACAAAATAATCATATTGAAATACTAATACAATATAAACTATACACATTTTCATGTACTCAATTTGTCACCTTTGAGCATGTGAGGATATATACCCTTGAAGGCCTTACCTTAATCAGAAGAGTATCACCTTCAAAGAGATCTTTATATGTGTCTTAAGGCAAGAACATTTAATAGAGACTACAGCACAGCTCCAAGTAGCATATGGACCTCTGTGAGCATTGTGCCTTACTTCAGATCCAGAATTCCACCCTCTATATACTGCCTTCCAGCTCCTGGCATTTCACAAACCTCTGCTTCTTAGAGTTGGCCTGGGTTAGAGACCTCATCTGAGTGGAATCATAAAGGATGGACTTGGGGCTGACATGCTTCTCTTTGCACCACAGTCTCCAATTCCTCCATGTCTCTCTGAGGGACTTTATTACATATTTGTGAGAAAGACAGGAGATTACAAAGACCCTGCTGTCTCTTTAGTAGTGAGTTTCCTGATAATAGACACTGTATCCTGACACTAGGTGAGCAGCAGGCAGGAGTTGCCTGGGAGACACTTACTGCACAGTTGATTGCATTTGGTCAGGATCTCTTTTTTTTTGGGGGGGGGGAGATGGGTGTGAGACATGGTTTCGTTGTGTAGCTCAGGCTGACTTGAAACTCACTGGATAGCCCAGGTTGTCCAGGAGTTCAGTACTGAGCTTGAGATGACCTTACACTGGTGAGCTTGAGATGACCTTACACTGGTGGCGATTCTTCTGCCTCACTCTGTGGGGTGCTGGCATTATAGCTATAAAATGTCATGCCTGAAAGGCTTTATGTCACTTCCAAGGCTAAATAGTATTCTCTTGAGTGTATTTGCTACATTTTCTCTACCTTTTCTATCGTGTTAAACAATTCTGCATAGAGGGTGGGTGTACAGGGTTCTCTGGGCATTGTATAACCTCAATTTCTGAGAGCTGTGAGATTTTACTTATTTAGTAGATGTTTAATCATAAACACACTCTGATATCAGAATATCAGAAAATGGGAAGTTTAATCATTCACCCTTTCTGTTGTAG	TGGGTGTACAGGGTTCTCTGGGCATTGTATAACCTCAATTTCTGAGAGCTGTGAGATTTTACTTATTTAGTAGATGTTTAATCATAAACACACTCTGATATCAGAATATCAGAAAATGGGAAGTTTAATCATTCACCCTTTCTGTTGTAG	GCAAGCAAGTGGAAGGATACTGGTTCTGCTGTGGCATGAAATGTTATTATTTCATCATGGATGATAAAAAATTGAAAGGATGTAAACAGATCTGCCAGGCTTACAACTTAACTCTTTTGAAGACAAATGATGAGGATGAATTGG	TATTATAGACCCTTACATCCTTCTTTATCCTTAGAGTCTCTCTTTCTAAACCTTAGATAATAAGATATGAACCCATACAAGTGTTTTTTTTTTTTTTTAAGAGTCCTTCATGGGTTGTGTGTGGTGTTTCTGCAATGTGAGCAAAAACTGTTCAGTAATAATCTCCTAGATGACTCTTTCCTGTTCTCCAGTGAAAGTCAGGACTCAGCATCAGTTATGAAGAGATTTGTTACTAAAGAGACAGTTGAATGTTTGAAATCTCCTCCCTTCCTCAGTGGTCTGCAACAGAGTGCCTTAGAGAAGCATGTCTTTCTTTGATAAAGTTTAAGCATTTGGATCAGCACAACCTGTGACCAAGAGTGCCAACTAATGCCCCAGAGGCAGATGCCTAGTGCTTACTCTTTGGAACTCAGTAATGTGACTGTTTGAGATGAGTAATTGAATGGCAACAGGGAGAGTAATTAACCACTGTGTCTATCTCCAAATGAGAAATTATGTGAGAACCATGCAACTAAATAGTCATACCAGTTAACTGAATATGTCTATAACATTTACTTTATAATATTCTTTGCATCATAAAATGTCTATCTGTAGAAACTGGTATTTAAAAAAAAAACCAAAGTGGCCAAGGAACTGACATTGTCTGTTTACATTCATTAGTAAGGAAATCTCTACAAATATGGAAATTATATTTTCCTGGAGAAATGCTTGCAGGATCAGTTTGAAGCCTTGCAATTTATAATATGGTAGAAGATTTATATATCAGTTTAATACACATTTAAACAACCACACAAGTACATTATTAATACTATAATATTATTATAATTTTTTGTTAATTACCTTTTTTTTTTTTGCAGTCCAGTCTTTATTGCCTTCCCTCTCTGTCCTCTGACTGTTCCTCATTCCATACCTCCTCCCCAGTCTCCAAGAAAATGTCTCCACCCTCCACATCCACCCCACCAGGTCTCCCCACTCCCTGGGGCTTCAAGTCTCTCAAGGGTTAGGTGCATCTTCTCTCACTGGGGCCAGACCAGGCATTATAATTTTTAATATAAAGTTCAATTAGATACAGTATACATAGTTAAATTTAAACCTGTACTATGATATATATTCTGAAATTTAATGCAACATTATGCACCATGACTGTCACATGTAAGACATACTAAGTACTTCTAGGTGCCTTCCCATCTCAAGTTCTGTCCCTTTTGAATCTGAGCTATGAAAGGCTTCTTCTCTGCAGAATGGAATTTAATACTCAGCTTTTCGCACAGGAGTTTTCATCTTAGTAGGTTTGCTTTAAACACAGGACATCACTTATGAAGAACACTTTGTACATGCCTCTGTAGATTTTGGAAAAATCACTTGAATAATTTAATAAAGTATCAGAAATTATTTAACAAGCCAGTGTATAGTGTATACTTGGCGTCCTAAAGCAGGAAGATTGTGAATTCAAGCCCAGCCTCAGCTACGTGGCAAGACTTTGTCTAAGAAACACAGTCACAAATTATTTAATGACAAATTATTTAATTTAATAATTATTTAATTATTTACTTGTTTTATTTATTACTAGAACCTGAAGCAACCATCTTAAATAGCTTATTGACATTGGTTTTAACAGAAATGAGCTACTCATGTGAAATTACTTTAGAAATTTTCTCCTGCTGACAGGACATTAGAGAACTGATAGAAATAGCTAGGAAGTTTCCTGGTTGTTCTTTTACCAAACTGATGGAAATCTTATCATAAGGTGTGTTGTTTACTTTACAG	GAAATGAGCTACTCATGTGAAATTACTTTAGAAATTTTCTCCTGCTGACAGGACATTAGAGAACTGATAGAAATAGCTAGGAAGTTTCCTGGTTGTTCTTTTACCAAACTGATGGAAATCTTATCATAAGGTGTGTTGTTTACTTTACAG	AAGTTCCTTAAATCCCAACTTCAAAGAAACACATACTGGATTGCACTGACACATCACGAAAGCAAAGAGGAATCGCAACAGATTGGTGATAGACCATCTAAACC	CAGAACAAAGGTATGGCAGGGATTTTGAAC	AAGGTATGG	ATTCACCCTTTCTGTTGTAGGCAAGCAAGT	ATTCACCCTTTCTGTTGTAGGCA	GATGAATTGGTATTATAGACCCTTACATCC	TGGTATTAT	GTGTGTTGTTTACTTTACAGAAGTTCCTTA	GTGTGTTGTTTACTTTACAGAAG
28935	ENSMUSG00000030187.16	Klra2	chr6	-	131220858	131220948	131219755	131219977	131222177	131222341	28935	0	0	6	0	0	0	3	0	2	0	3	0	214	124	1	1			1	1	0	1	0.333	131220608	131221198	chr6:131220608-131221198:-	ns	131220858,131220948,chr6,-,ENSMUSG00000030187.16		yes	91	164	222	1.8022	2.43956	1229	880	13.5055	9.67033	0.461538	0.359642	0.457317	0.347727	0.405405	0.990854	0.779224	0.753409	0.878378	-6.85533	-6.33497	150	150	0.433333	0.333333	0.366667	0.3	11.08	4.26	-10.26	6.91	-2.65	-21.34	28	TGGTGATGA	0.567421	0.695652	4	16	32	0.934886	4	28	TGGTGATGA,TGATGATTT,TTCTCATGG	0.567421	0.695652	4	16	32	0.727118	145	AGCTAATTT	0.998158	0.55	9	9	20	0.662437	3	140	AGCTAATTT,ATCTCAAAT,ATTTAAGTG	-0.609304	0.55	4	9	20	0.506258	ENSMUST00000032306.15:ENSMUST00000088867.7	27756	8.5	3	0.354167	2	2	4	2	2	0	0	0	0	2	1	0	0	yes	131207040,131207183,chr6,-,ENSMUSG00000030187.16:131222177,131222341,chr6,-,ENSMUSG00000030187.16	2	AAATCACTTGAGGCCACATTTTAATACAAATCGTACTTTACATACTTCCAAGATGAGTGAGCAGGAGGTCACTTACACAACTCTGAGATTTCATAAGTCTTCAGGGTTGCAGAACCCAGTGAGGCCTGAGGAGACTCAAAGGCCCAGAGATGTGGGCCACAGAG	GTAAGTGTTTTTAAGTGACTAAATTCACCTCTTTTTTTTAATGTATTGTAACTTTTGACTTTTGAAAACAATATCCTATTGGCTCTTAGCTGATAACAGAGGAAAGCCAGATGCGCAGAGCAGAACAATGGGAGACAAAGAAATAAGCTCTTGAGAATGGAGAAGTGAGAAGAGACACATTCTGTCACATTTGAGAACCCATTAAGAGAAGTTTTGTTTGCTTTTGCTTTTGTTTGTTTATTCATAAAAAGTTCTGAAACCTTTAAAAATACAGACAAACTAGACTCTGAAGAAACATTAAATGTTCTAGAGAAATAAAACCTTAGAAATGAAAAGTGTGCAGAGGAAAGAATACTTATACTCCAGCTGAAGGAGTTTTAATTGTCTTAAGTATCCTTAATGTCTAATGCAACACATCAGAAGAGGAAGTCTCTTCCTGGGAAGGAAATTGCAGAGGAAGAGAGGGGATGAGAGGATTAGTGGGTATGGGAATGAGTAAACCCCAGTGTGAGTTTCTGAAAATCTTAAAGAATAATATTGTTTATTAATGAAAAAGAGGAACTCTCACTTTTTTATTCCCCCTTTTGGGTCAGTCTGAACAAACTCTCAGAGTTGAACTTCAAGCTGAGAACATTAACTTAGTTGGTGTGATAATTTGCTGCTTGATTTTCCCATTATGACCACCTCAGACACACAATGATGTTTAGTATTATGTACAGAAAAATAGAATTTATGGAAAAACAATGTTGACTTCTAAGCCCCTTTCATGATGGGTCTGTATACAGAACAGCCACAGTTCCCAAACAGTTCTCAAGAACATCCATCCCTCTTTCCTTCATCTCCATCCTTAGTTATGCTGTCTTGTACTTAGAGTGTGTCTGTGCCTCCTGTGTTTTCTGTAGGATGCACTTTTGATCCTGTAGAGCTGGATAAGGGTACATGCCTGCCATCCAGCTCTTTTTAGGCTGAGTCAGGAGGATTTAGTATACAAGGCCATAGGTTAAAAAACATCAACATTAAATTTCATTCTTGTAGGATTTTGCACAGTGGGTGCATTTTAGGCAGAAATCTACAGTTTTGAAAGTACATTTTCAGTTAGTTGGTATCACAGACTTCTGCAAAATTTTTAGAGACCAATATTCCCTTGTTTCAAAACAATGGAAAAGTATAATTAGTATTGAGATTTGCTCTTCTCATGGTGATGATTTTCTTGGTTTGTTTGATTTAAG	GAAAGTACATTTTCAGTTAGTTGGTATCACAGACTTCTGCAAAATTTTTAGAGACCAATATTCCCTTGTTTCAAAACAATGGAAAAGTATAATTAGTATTGAGATTTGCTCTTCTCATGGTGATGATTTTCTTGGTTTGTTTGATTTAAG	AGTGTTCAGTCCCCTGGAAGTTCATTGTGATAGTTCTTGGAATCCTCTGTTTCCTTCTGCTGGTAACTGTGGCAGTGTTGGTGATACACAG	TGAGTAACTGGTATACATCTTCTTTGTAAGTGATAACTCTGGACATTAATTATGCAGATACACACTCTGTTCACTAACTTGCCTACAACCAGGAGACAAGCCACATAGCTCTGGACTTCATTTTTTTTTTTCCTGAAATACTATAATGGCCTGTTCTCTTCCATACCTAATCTGTTACCTCTGGGGCTGTTGGGAGCTGGTCTGCTCTGTCTCTTTTGTGATTCTGTTCTTTCTTTGGGCTTGGTGATAATCTGCCTTATGAGCTCAGATGATTGTGAATCTTAGGTAAAAATTCTGTGAGAAACTTCTGTGCAAAAGAAATGATGACTTTATTTTAATTTTTCCTCAGTGTATATTGAGGTCATGGTTAAGTAAATAGACTAGATCTGTACAGAGATATTAAAGCTTTAGTCATATTGGATTCCTTCACATCATTAGAGGAAATCACCCCCAGGCTGTGCTAATTCATAACTACATACCTGGATACTAAGTTATCCATCTGGTCCAAGCTGAATTGTGCTGGTTCTTCACCTTTATTACTTCATATTTTCGGTGTGTGTTAAGTGTTCACCAAATATTTTACTTAAGTACTTATTTGTAAGTTGTGGGTGTGAAAAAAACGAAGTAGTTAGAAGATATGGTATTTTCACCACAATTTAATTCAGCTGTATCTTATACTTTACACTGAAGTTGCTGATGGAGCGAAATAGATGTTCACATTTCTATAGTTAGCTAATTTAAGTGTTACTTTCTAAATGTCTAAGTAGCAATTAAAGAAATGGTATGTGTTGGTTGTCAACATGGGCTTTATCTCAAATCTTACTTTAACATTTACACATTATGAACACTGTTGGTGTTTTATATCTGCTATTAATTTTAG	AGCTAATTTAAGTGTTACTTTCTAAATGTCTAAGTAGCAATTAAAGAAATGGTATGTGTTGGTTGTCAACATGGGCTTTATCTCAAATCTTACTTTAACATTTACACATTATGAACACTGTTGGTGTTTTATATCTGCTATTAATTTTAG	TTTTCCGGGATGGACAAGAGAAACATGAACAGGAGAAAACTCTAAATAACCTCCGTCAAGAGTACCAGGTCATGAAAAATGACAGCTCCTTAATGGAAGAAATGTTAAGAAATAAGTCTTCAGAGTGTAAGGCCCTCAATGATAGCCTGCACTACCTCAACAGAGAACAGAACAGATGCCTCAGGAAAACCAAGATTGTTTTAGATTGCTCACAGAACAAAG	GGCCACAGAGGTAAGTGTTTTTAAGTGACT	GAGGTAAGT	CTTGGTTTGTTTGATTTAAGAGTGTTCAGT	CTTGGTTTGTTTGATTTAAGAGT	TGATACACAGTGAGTAACTGGTATACATCT	CAGTGAGTA	ATATCTGCTATTAATTTTAGTTTTCCGGGA	ATATCTGCTATTAATTTTAGTTT
28936	ENSMUSG00000030187.16	Klra2	chr6	-	131222177	131222341	131220858	131220948	131224211	131224325	28936	0	0	6	0	0	0	4	2	2	2	0	0	288	124	1	1			1	0.463	1	1	0.179	131221927	131222591	chr6:131221927-131222591:-	ns	131222177,131222341,chr6,-,ENSMUSG00000030187.16		yes	165	114	90	0.690909	0.545455	1870	1228	11.3333	7.44242	0.460606	0.371658	0.447368	0.359121	0.455556	0.97126	0.806889	0.77967	0.989035	-5.09826	-6.85533	150	150	0.433333	0.233333	0.4	0.333333	8.88	7.87	-15.78	4.26	3.61	-24.66	73	GTCTCACCC	2.10373	0.617647	1	14	23	1.70338	6	80	GTCTCACCC,GTCTCACTT,TAATCATGT	1.34116	0.617647	1	14	23	1.36064	28	TGGTGATGA	0.567421	0.695652	4	16	32	0.934886	4	28	TGGTGATGA,TGATGATTT,TTCTCATGG	0.567421	0.695652	4	16	32	0.727118	ENSMUST00000032306.15:ENSMUST00000088867.7	27756	8.5	2	0.236111	1	2	3	2	2	0	0	0	0	2	1	2	1	yes	131207040,131207183,chr6,-,ENSMUSG00000030187.16:131220858,131220948,chr6,-,ENSMUSG00000030187.16	2	AGTTCCGTCATTCTTCTTGAAGCTCTGAGTGTATACAGACCAGGAATGGCCAACTTGTCCCTCAGTTAGTGGATTAATTCCCTTCACCAGAATTACTTCCTGGTAGAGACACAG	GTAACAGCTGCTTTTTGTGTTTTTCTATCAGAATTTTACATGCTGTGACTTGTCAGCAGGATTGATGGGGAAACCCTCTTGGTTGTGTCAGATAAAGTTAACTCGGGCAGTATGTGAAAATTGGAGTTCTGTGTTCGTTATTTTATTTCTGAGTGTGTTGTCACTTCTGCTGTGAGCTATGAAATTATGGGCGAGGATCTATGGCATTCATTTAACTGTGTCAAAAGCTTAAATCTAAGTCATTTAGAAGAAGTAATACTAGGAGCCAGGTAAGATGGGTCCATATGAAATTACATGCTGCACAAGTCTGATTGGCCACCTGAGTTTGATCCCTGAAGCCCACTTGAAGGTGGAGTGAGAGAACTCACTTGGTAAAGTTGTCCTCTGGACATACATGTACCATGCCACAGGCAATCCTCCAACAACAACAACAACAACAACAATAATAACAATTAAAAAAAAAGTATTCTGTAGCGGGTAGACTCCTTTTTCTTAAAGAATCTTGGATAGCAGTGGTGGCACACACCTTTAATCCCAGCCTCATGAGATAGGGCAGGTTTATCACTGTGAGTTTGAGGCCAGCCTGATCTACAGAACTAGTTCCAGTATAGTCAAGGGCTACACAAAGAAACCCTGCTGTCCTGAAAACAAAGAAATAAACAAACAAAAAGCCAGCCCCGCCCCCCCCCCAAAAAAAAAAGGAAGAGAGAGAGAGAGAGAGAGAGAGAGAGAGAGAGAGAGAGAGAGAGGGAACAAGTGAAAATTGAATAATTTCAGAAAACTTCATTAAAAATCTAGGGAAGAATCAATCAATATGCAGTTTGTTTTCCATATTATTTGTGGGCTATTATCTCAGTTATTAATGTAAGTGGGAAGACTAATTATAAATATTTCCTATTTAGTAATATAATTATTTATATTATCAGATTGAATCCTTATGGGCATTAGCTAATGATGGCATAGTGACAAAATTTATTTTTATATAGGTTCCTTGTTTGGCAAAATCAAGTATTAGAATGTAATATGTGAAATGATTGTGGACATGGAATAATCTGGGACTAAATTTCTGGTTGTATCCTGCTATTCCCCTCTCTATTGCTCCCATACCCCACCCATGCAATGATCCTTTCCACTTACCTGGTTTCTTTAGGTATTCCGTGTTAGGTGGGATATGTGAAGACTGGGAGCCAGAGCCTCAGATGCCAGAGACCACGCGGCATTTGTCTTTTTGGGTCTGGGTTATTCCACTCAGTAGGATCTTTCGTAGTTGCATCTATTTACCAGGCTGGCCCGGAAGAAGAATATGTAGGATGTGGCTAGGTGGAGAGGTAGGACATCTCAGGAGTTTGAGCTTCAACTCAAGAAACATTTATGTTGGACCCCAAATTTTAGTCATCTTCTGTATTAACATTCACGTATTCTTTTGAAAGTGTTGTCTGGGAAACTTGGATAGATATGTATAACTGAAAAGACAAGACCATTTTTATATTCATGTGTTTAACAAAATGTATACATAATTTTAAAGCAAAACATTTAATTTTTAAAAGAAAGTTTTAAGTTTTGTTATTTGAATTAATAGTTTTAAAGGGTTTTAATGATTTATGGTGGTAGCAATTTTGCCTAACTTTTTCATGTATGTAGAATATTTTGAACAAAGGCAGTTTGAAAATAGTAATGACTTATTCTTATTTTTAAAGTTCTTTCCATTTAAGCAGATTATATGCAAAGAGGTCTCACTTGTGTGTGAGGAAATCAGAGTCAGGGTGTTTGGACCACTAAGAAAATTAATCATGTCTCACCCATTCCCACTCCAATGCAGCATCAGATCCAGGTATCTTCCTAAAGATGGACATTTTAACTTTTTCTTTAG	ATGCAAAGAGGTCTCACTTGTGTGTGAGGAAATCAGAGTCAGGGTGTTTGGACCACTAAGAAAATTAATCATGTCTCACCCATTCCCACTCCAATGCAGCATCAGATCCAGGTATCTTCCTAAAGATGGACATTTTAACTTTTTCTTTAG	AAATCACTTGAGGCCACATTTTAATACAAATCGTACTTTACATACTTCCAAGATGAGTGAGCAGGAGGTCACTTACACAACTCTGAGATTTCATAAGTCTTCAGGGTTGCAGAACCCAGTGAGGCCTGAGGAGACTCAAAGGCCCAGAGATGTGGGCCACAGAGG	TAAGTGTTTTTAAGTGACTAAATTCACCTCTTTTTTTTAATGTATTGTAACTTTTGACTTTTGAAAACAATATCCTATTGGCTCTTAGCTGATAACAGAGGAAAGCCAGATGCGCAGAGCAGAACAATGGGAGACAAAGAAATAAGCTCTTGAGAATGGAGAAGTGAGAAGAGACACATTCTGTCACATTTGAGAACCCATTAAGAGAAGTTTTGTTTGCTTTTGCTTTTGTTTGTTTATTCATAAAAAGTTCTGAAACCTTTAAAAATACAGACAAACTAGACTCTGAAGAAACATTAAATGTTCTAGAGAAATAAAACCTTAGAAATGAAAAGTGTGCAGAGGAAAGAATACTTATACTCCAGCTGAAGGAGTTTTAATTGTCTTAAGTATCCTTAATGTCTAATGCAACACATCAGAAGAGGAAGTCTCTTCCTGGGAAGGAAATTGCAGAGGAAGAGAGGGGATGAGAGGATTAGTGGGTATGGGAATGAGTAAACCCCAGTGTGAGTTTCTGAAAATCTTAAAGAATAATATTGTTTATTAATGAAAAAGAGGAACTCTCACTTTTTTATTCCCCCTTTTGGGTCAGTCTGAACAAACTCTCAGAGTTGAACTTCAAGCTGAGAACATTAACTTAGTTGGTGTGATAATTTGCTGCTTGATTTTCCCATTATGACCACCTCAGACACACAATGATGTTTAGTATTATGTACAGAAAAATAGAATTTATGGAAAAACAATGTTGACTTCTAAGCCCCTTTCATGATGGGTCTGTATACAGAACAGCCACAGTTCCCAAACAGTTCTCAAGAACATCCATCCCTCTTTCCTTCATCTCCATCCTTAGTTATGCTGTCTTGTACTTAGAGTGTGTCTGTGCCTCCTGTGTTTTCTGTAGGATGCACTTTTGATCCTGTAGAGCTGGATAAGGGTACATGCCTGCCATCCAGCTCTTTTTAGGCTGAGTCAGGAGGATTTAGTATACAAGGCCATAGGTTAAAAAACATCAACATTAAATTTCATTCTTGTAGGATTTTGCACAGTGGGTGCATTTTAGGCAGAAATCTACAGTTTTGAAAGTACATTTTCAGTTAGTTGGTATCACAGACTTCTGCAAAATTTTTAGAGACCAATATTCCCTTGTTTCAAAACAATGGAAAAGTATAATTAGTATTGAGATTTGCTCTTCTCATGGTGATGATTTTCTTGGTTTGTTTGATTTAAG	GAAAGTACATTTTCAGTTAGTTGGTATCACAGACTTCTGCAAAATTTTTAGAGACCAATATTCCCTTGTTTCAAAACAATGGAAAAGTATAATTAGTATTGAGATTTGCTCTTCTCATGGTGATGATTTTCTTGGTTTGTTTGATTTAAG	AGTGTTCAGTCCCCTGGAAGTTCATTGTGATAGTTCTTGGAATCCTCTGTTTCCTTCTGCTGGTAACTGTGGCAGTGTTGGTGATACACA	AGAGACACAGGTAACAGCTGCTTTTTGTGT	CAGGTAACA	CATTTTAACTTTTTCTTTAGAAATCACTTG	CATTTTAACTTTTTCTTTAGAAA	GCCACAGAGGTAAGTGTTTTTAAGTGACTA	AGGTAAGTG	CTTGGTTTGTTTGATTTAAGAGTGTTCAGT	CTTGGTTTGTTTGATTTAAGAGT
28937	ENSMUSG00000048756.12	Foxo3	chr10	-	42072461	42073897	42057836	42062291	42150811	42151537	28937	1084	1260	2050	3	4	0	1534	1206	763	0	0	0	1560	124	0.673444	1	0.966	0.962	1	1	1	1	-0.024	42072211	42074147	chr10:42072211-42074147:-	ns	42072461,42073897,chr10,-,ENSMUSG00000048756.12		yes	1437	728	2482.5	0.506611	1.72756	76914	10169	53.524	7.07655	0.592206	0.46435	0.691781	0.498771	0.486453	1.16814	0.784102	0.842225	0.821425	-5.6844	-4.97037	150	150	0.666667	0.5	0.5	0.4	9.49	13.52	-7.6	10.24	3.28	-17.09	27	TGCTCACAG	1.70322	0.863636	4	19	44	1.44703	4	45	TGCTCACAG,CTCTGAATG,GTTTGAACT	1.11017	0.775	4	13	22	1.27231	70	GGCTGACCC	2.97884	0.753846	1	22	39	2.11261	2	38	GGCTGACCC,TAATAACTC,TTCTGAATG	1.70307	0.753846	8	13	36	1.13309	ENSMUST00000056974.4:ENSMUST00000105502.8:ENSMUST00000175881.8:ENSMUST00000177542.2	85692	3.5	3	0.875	3	5	9	5	4	0	0	2	0.5	2	0.5	4	1	no		0	GTAGCTGGAGCTCGAACCTTCGCGGTGCCCCGTTCCTCCCCCGCCGCACCCAGCCTGGGCTCGAGAGGAGAGAGCAAGAGCCCAAGCCGCGGGCGGCGGGCAGGCGGCGAAGATGGCAGAGGCACCAGCCTCCCCGGTCCCGCTCTCTCCGCTCGAAGTGGAGCTGGACCCAGAGTTCGAGCCACAGAGTCGGCCACGCTCCTGTACGTGGCCCCTGCAGAGGCCGGAGCTGCAGGCGAGCCCGGCCAAGCCCTCGGGGGAGACGGCCGCAGACTCCATGATCCCCGAGGAGGACGACGATGAAGACGACGAGGACGGCGGCGGCCGAGCCAGCTCGGCCATGGTGATCGGTGGCGGCGTGAGCAGCACGCTGGGTTCCGGGCTGCTCCTCGAGGATTCGGCCATGCTGCTGGCTCCAGGAGGGCAGGACCTCGGGTCGGGGCCAGCGTCCGCCGCAGGCGCTCTGAGTGGGGGCACGCCGACGCAGCTGCAGCCTCAGCAGCCACTGCCACAGCCGCAGCCGGGGGCGGCTGGGGGCTCTGGGCAACCAAGGAAATGCTCCTCGCGGCGGAATGCCTGGGGGAACCTGTCCTATGCCGACCTGATCACCCGCGCCATCGAGAGCTCCCCGGACAAACGGCTCACTTTGTCCCAGATCTACGAGTGGATGGTGCGCTGTGTGCCCTACTTCAAGGATAAGGGCGACAGCAACAGCTCTGCGGGCTGGAAG	GTGCGTGCCTATCAGGGGCTGGTGGTCGGACCTGCCAGGCCTTCGCAGCGCCAAGCGCGTATCGAAGCGGTCGGTTTGCGGCCGTCCAGAGAGGGCTGGCAGAGGAGCTTCGCTGTGAGCCTTTGGGGTGGGGGATTCTTTTCACTCCTATAGGAGGGAAGCCTGGGGATGGCCTCAAAGTGGGAAGGGAGGGTCCTGGGCAAGTTTTGGGCATGCCCAGATGAGTAGGCTGTGGGCAAGGGACACTAAGGAGGAAGGACCAAGACATTTGTATGTGCTGGCTTACCTCGGCTGCGGGGAGGAGGTAGCTCCGCGGCCAACTTTGGAATACAGGAGGTGGAAGTGGGATGCACCGAGGACATTGTGGGTGGAGGGAAGGCGTGTGTGGGGGAGTGTTTGGGACAGCGTTCAAGGCAGTGGCAGGAGCATGATACTAGCAAACTGAGGATCTTTGGGTCCAACTTGTGCTTGTGGGTGTTGACACCAACAGGCAAATCGATCCCATTAGAAAAAGCAATGATTGCAGACTGTTCCCTGGCCGGCTCTCACGCCTTTCCTCACACACCTTTGCTCTTGAGAGACGTCACTTCAGCAAGCCTGCCAGCAGGTAGCCTCTGAAATGCTTTGGGGCTTGAAACAGGTCGGGTTTGTCATCTAAAAGTGTGCTGGCTACACCTGCTGCTCCGCTGGAGGTCTATGCTGCTGTAGGCAGTGGTTGAGGCGGGGTTGTCACGTGTCGGGGACTCCGGTCAGAGCTTTGCCTCTGTGGGAGGGAGGGAGGGAGGAGGGGAGGAAAGGAGGGAGGGGAGGGCTGATAGCAGGGTTGGGCCATAATGGCTTCTATCTATAAAGGAGCCAGAGAGACTCTTCTGTTCCCTTTCAGCCTCTTGGGGCACCCGACACGTGGTAGGGAGAGAGGTGAGGAAAGGCCTATGATGTAATGACTTCCTGCAGTTGGGCATCCAAAGAGATTGACTCCTGGTCCCCTGCCGGGCTCCCCTGCTCTTCAGGGCACCTCCAGGCCCATTCCCCTGAAAGCAGCCACAGCCCCACGTCCCTGGAGCGAAGTTACTCAGCAGTTGCTCTTGCTTGCAGTTTCCTTCCTTTTCCTATTTCGCTGTCATTGTGAGCTCTGTGGCTTCTGGCTTCTAGGTTTCTAGGTGTATAAATAAGAACAGCTCATCTTTGTGGAGACCTGAGATAAAGCCTATGGAAGAGCCTTGCAGATAAAGGGACTTGAAAAAGTGTCTGATACCGAAGAGCCTTGCGTGGACGGTTTAAAAGCAGAACGTATGCTTTGATACTATTCCACAAACCCATCTCATTTCTGGTGATTCAGATGCTGATGTTACAAGCTTATATTTGATCCAGTTTTGTTGATTTCCAAAGGAATGGCACATGTGTGAGGTTGTTTACAGAAAGGACAAGGTTCTGTTTGGAAGTATTGCTAATGTGATAGCATGTGTAAGTCAGAGGACAACTTTGGGGAGTGGTTCTCTCTTTCCAACAAGTGGATTCTGGGAGTTGAACTCAGATCATTAAGTTTGGGGCAAGCACCTTTACCCATGGATCCATCTCCCTAGCCCCCACTGGTTTTTTTTTTTTTTTTAGGATTTCAAAATAATTTAATTCTATAATTCTATTGTGCTTATAAAAATAACCAGTTTTGTATGTTTGTGGCTTTAGTTTTTTTTTAGATTTACTTCTGAAAGTAGTAAATCGAAAACCTTCTAAAGGCGTTGTGACCCACGCCTGTTACCAAAAGAAGCCATAGTTGAGTTTGGTCCGTATTTTCATAAAGATTTTAGGCTTTCAATAGAGTTAAGGGGACACAGGCATATGTGGGTGGTCATGTTGTTATTGTTTGTCTCACAGGTTTTTCTTTTACTGCTATCTTGCTTCAACTAAAGCCATATGAGAAATTGCCAATAGAATATCTAAAGGCTTATTATGTTTAATTTAGGGCATATGTTTTATAATTATTTTTGCTTTAATTTTAAGGATATGTGTCATGGAATCCTAGAAGACTTGAAGGAATATAATTTAGTTGAAATTTTTGTAAGGTGACCTTCATCAAAGGAAGTAGCCGTGCAGGCACTTCCATATTTTTAATGATGGGGAGAGAAGGCCCTTTGAACAGGAGGCTGACTGGCCAGCTGGGTTTATACACTAGCTATGACTGATGCCAGCCTTTTTTGTCTGCTGGTTTAGTGGGGAAGGAAGGTGAGGGGAAGAGGGGTCAGGAGCTAATGTGACCCACGCCTGTGCATCTGAATTTAGGAATCGACTCCTGTGATGTGTGGCCATTTTAGAAACCTGTGCTTTAACCACATTGCTTTCATTGTGAGTTGTACTTTAGGATTTTTAGCTTCTAAAAATGTCTAGAATTCAGGTTAACCTGCAGACGTTTGCAAGCAGTTCAGGAATTCGAGTCTTAGGACGTGCTTTTGTGGCTTTTTGGGCCAGAACGCTAGGTGATTACAGAATGAAGCCAAGGCTTAATGGTAGGCTCCTTTAGTCACAGCACTCGAGGCAGAAACAGGCAGGCTTTGACTCTTAGACTAGCCTGGTCTACACGGTGAGTTCCAGGACTACAAAATAGACTGCCTGAAAAAGCCAAAATTACAGAATTAAAGAATTACAGAATTAAAGACACCTCGAGGTTGCAATTTAGACCAGTCATTTTCAGCATTGGTTGGCTTTTTAGGATTACCTGGGAACAGCTGAGAAATACTAGTGCTCAGAGAACTTGGTAGAATTAGGCTCATGTGTGACTCAGCGCTGGCACCTTTTTGCTTTGGTTCCTCAGGTGATCCTAACTTACAGCCAGGAGGCCGCTTGCTGATGTAGTTCCATTCTTTTGTTGCTGAAGAGATTAAAGACTGTTCTCAGCTCACTGGTAGTTCAAGGCTAATTAGCAGCTACAGGTGTACAGGCCTCTGTCTGGGGCTTATCACAGCGCTTTCTTTAAATCGGTCCTAAAGCCTTTTTGCTTTCCCCCAGAAGCCCATTTGCCCCTCCCCCCAGCCGTCATTTAGGCATTAGAAGGACACCCAGGCTGGGGAGGCCAAGCGAAGGGGTCATGTTTTGGTAGTTGCAGGATATATCATCCTAAGGTGTGGTTGCTTAGGAAGTCTGAAGTAGCACAAATGGCAAAAGATAGCATTTTAACAAAGAGGAAGCCCTTGCTCTGTGCATGCTGGCTGGGAGGGTGATGGCTATCTCCAAGGTCCCTCACCTCGGGCCTTAGAGTGGAGGGAACAACCAGATGCGGTTGTGGGAGGAAAGGTTCCTTTATTCAGATTAAGTTTCCTTGGAGTGCACTGTAGTTAATGTAGCGTCCACTTTGCCGTTTGGGAGGCCCCAAGTGCGCTAGGGTTTACCAGGAATCCCTGCCTATCATTTACTCTATATTACAGATCCCCACACTTACTCATTCCTCATGGTTAGGGCAGGATGCTAAAAGCCATGCATTTCTGTGGGGTACCTACTGTGTGACAACCTCTGCTGTAGCGCAGAGGGTAAGTCTTCCGAGTCTGCACCTTTCATGGGAAAGTGTGCCTTCTTGATTGTTGCAAGGTAAAAAGAAGAGATGAGAGTTGACCAGCCCGGGATACTTTCTGGAAGGAACCCTGGGGAGCCTTCAGTATACTGTATTAAGAAAATGTTACTTTAATGCAATTTGTTTTCAAATTTCATTTTAAATTTCAAAATGATATGGCCGTAATTCCATCTTGGTTTGCAGTTTGATCTTTGTCTCCTTCCAGTACCAAAAGGCCAGTTACAGTTGTGTGTGAAGAATCTGTCTTCTGCTTGGCCTTTGTTGTTTCGTAATTTCCTCTGGCAGCCTGTCTTTGTCAGTGATTCTCAGTAACGGGCTTCCTCTTTCTCCTGTCTCACTGCCTGCACGGGGACTGTTTTCCTCTTTTGCAAAGCTGTGTCATTGACCTATGAAGTGAAGAAATTGGACCTTTTAGACTTTGATCTTTGAACCCCATGTAACAGAGCGACTCTTCAGAAGGAAGCTAAGTGTGTGTTTTCATGTGTTTGTCTCAGAAAATGAAACCGTAGCACGCTTATTTTTAGGAGGCTTCAGGAGGGTTCTATTTTAAGGAAACGATACCATAGAACATGGTGAAGATAAACTTTTTAGTGTTGTGCTTTTGCTTCATAAATAAACATATCAGATAGTTTATCTGAAAGATAACGAAAAAAGGCTTTGTCTACTAAAGGAGTCATTTACTTGGACTGGAAAAAAAAAGAACTTAGCGGACACCACCCAAACTTGATGATAATACAGAGATAAACCTGGTAGGCCCTCTTATCTGTTGCTGGTGTCTCAGAGTTTGGATTTCTAGGGCTGGAGAGAAAATGGAATTTATTTTGTTGTAATATCTTTCCTTTGGGAGATAAACTTGATCATCTTCTTGACTAATTGTTTTTTTTTTTTTTTTTTTTTTTTTTTTTTTTAATATGTGCCACATATTGAGGAGTCTAGGAACCAGTTTGCCTTATAGCTGCTATAGAAAGAACCGGGGAGCAGGCATCCAAAAGTGTTTTACGTTTTATGGAACTGCCGATCCAGCTTGGTTGTAAGTGAATTGAAGGCAGCACAGTGAAAATCCTTAGCATACACTTCTATCAGAACCCATGTTGATTAAAAGCATACTGTACACGGGGCATTCTGCCCAGCTCCAGAGAAACGATGGTAGTATATGGTGGATAACATTCCAGTACACAGAAGTTTAAGGCCCAGAGGGCAGAGACAGGCTGCTAACAGGAAAGCTGTTTTGTGAACGTGTTCTTCTTGCTCACCCTTGGCATCCTATGCATATGTATTTCTGTTTACTTAGTGCCTCAGCTGCTGAGAAGACTGCTGTTGCAGGTGGCAGACTCTTGGGTTAAAGCTGCCTTTGGCTGTGTGTGCAGGTCATTTTGAGCTTGCTAGATAGATACAAGGCCTCTGTGGCACGAGGCCTAGAGTCTGTGTCTGTTTGAGAGAAGGCCGAGTTTCCCAGAGTCCACCTGTACTGGAGCTCACCTGCATCCTTGCATGGACGTGAGTGAGCACTTCGGTTCTGTGGATGAGGCCTCGTTCAGGGAGGTCAGGCCTCTGGGGGAACTGGATAGAGCTGACTCATCCCACCCGCACTGCTTTTCACTTAAACTCATAACTAAAAGGGGTCATACGAGGGCGGTCTCATTTCTTTCTAGTGAAGTACCAGGTCAGGAGCACGGGTGACCGGGTCAGGGTTTCACAGCTTGCTGGGGTGTGGTTAAAGTGTGTTCACAGGAGTGCAGGGGCACCACTGCTGTGAAGTGTGCGCTGCTGGCCTCTGTGGTTTCCCAGCTGCTTCTGTCAGTGCAGTTTGCTTCCAGTTCTGCAAGCTCCTGCTTCAAGTGCTCTCTTTGGCTCCTCCCCCTTCCTCTAAACTGACTCTCATAGGAGTGGCTCTGCACCCCGACCCCACCCCACCCCACGTCTCCACCGGAAACTCTCAGTTCACCTCACAGAAGATGCCCCTCAGACTACATTGCCCAGCTCCCCCAAGGTTCTGTATACCTTCCCTCGACTCTCAGATATGCGACGTCAGACGGCAACAAGGATCTTCTCTGATACTTGGAGGTGGTTTTTGGTTCACTGTGTCCTCAGCCCAAGAAGGTGGCCTTCTGAGATTCTTGTTGGGGAAAGTTGAGACCCTTGACTCAGGATTTTGAGCTGGTGGGGTGGCCTGGATAACCTGCAGGTGTGAGGGTGTCCACAGCCTCAGGCCTCCTGGCTTTGTGTTGATATGATGGGGTGTGAAGGGGTTTCTTGGGGTGTTGGCTTCTTACTACTATGAAAGTCCCTGAAAAGTACAATTCGCACCAGAAATTGGGGGAGGTGTGATGGGTGGCATTTTATTATGGGAAAGAGGAAATCAGGCCTGTGCATTGGTACGCACACACTGTCTGAAGGGTGTTAGCTGAAAGTTTCTTCCCTCTCCCTTAGGAGCAGAGCCAGTCAGGGAGTGAGGTTGTCTGTAATCTTTTGTATTGGAGAATGTGAGCCTTGGCTATATGGAAAGCTCTATTTCCCCCTGCTGGGAATTAAGTCACCTGTGAAGGAAGGGGAGCTAGCAGTCTATCCTTCCGACCAGCCATTGCAGGGCCAGCCTGTAGCTTTTCTGAGGTGGGAGTTTTCTGAATAGGTGATCAGCCTGTGAGGGGCTGTGCTGGGCCTGGCCTGCTGGAGTAGAGGTTCGTGCCTGGAGGATGATGCAGCCTAGGCCAGGTTAGAGAACAGGGGCTGCTTTGGCCTTCTGATCTGAGATCTTTTTTCGTTTTTCCTCCTCAGTGCCCAGTGACTCCTGTGAGATAACATTGCAGAGTGAAACAGAGAAACTTCTCTGGTTGGCCCTGGTCCTTCCAGCAGCTGTGCAATGCTTGGCCCATGGTGAAGAGGCCAGGTTATCTGAGGGAGCCTAATGCCCAGTGCCAGATGTACTCTGTTCCTGTAGTGGGGAAAGGAGCCCAGGGCAAGGAAGGGACAAGGTACAGCTGAGGAGACAAAGTCAAGGCAGGCCCAGACCAACAGCACAGACATGGTTCTCTCCCGTGAGCCTGTGACAGGGAGCCTGTGACAGACATGGAGTCTGTGGCAGGGAGCCTGTGACAGGGATTGTGCTTGGTAGTTCCTAGTGCTTGTTTTGAAGTTTATTGTTCACTCTTTTGAAGTCCATATTATATTTTTGCTTTTGGTCTATATATCTCTTAAAATGGCAATTTAGCTCCTGAAGCCATTGAAAACCTACTTCAAATTTAGAGCCAGCAGAGGGAGTCCAAAGGTCTTCAAGCCGATCTCGAGTATATCCTTCTACATAAAGCTCTAAGATGCCTTGACTCAAAGAATTCTGGCATATAGTGCTTCCGTGACTAAATGCCATCATTTGAAAAGGTGATTTGAGATGGAGATTAAATACTTAAAAGTAACTTTGTTAAAGAAAACCTTAGTTTCCTAAGAGCCATGATATTAGTCTCCTAAGTGTGTATTACTTTGTATCCCAGGGTGTCCTTGAACTTGCAATCTTCATAACTTAGCTACATGCCTGCCTGCTTTTCTCTAAGAATATGATTTTAACTAAAAGTAACTCCCAGTGCCCTTTGTCCTTTTGCGTGTGTCGTCCTGATATTTGTAGGAATAGTTATTTATACTTAATACAAATCTGCCGGGGAAATGGTTCCCACACAGGCAGGAGGACCAGAGTCTGATGCCCAAAATCCATGCAAAGCTAGCTTGGCAGTCTAGGGGGATGGCATGGCGCTTGCTCTCAAGTGTGAAGATCTCTGAGTTCAAATCCCAGGAAAAGGCCAAGACCTGGTTGCCTGTGTCCATAGTATTGTAAGGAAGAAACAGGATTCCAAGAGCTCCCTGGCTAGCTTAGCGCCAAACAGTAAGTTTCTGGTTCAGTGACAGACCCTGCCTTGAGGCGGTGAGAGCCACAGAAGACAGCTGGCACCTTCCACTGGCCACCAAGAGTGCATGCCTGCCCGCTGGTGTGTGGTGGGCACTTGTAATCCTAGCACTGGGAGGTAGAGTCAGGTAGATCTAGGGAGCTCTGGCTAGGTAGCCTAGCCCTAGGTCAGTCAGCCCCAGGCCACTGAGCCATCCTGCCTCAATAAACAGGATATAAAAAAGCTGGTAGAGTACCCCCGACAGTGACAGGCCAGCTTGACCTCTGGTCACCACGCTGCACACACACATACAGAAGGATGTTAAAAGCGTATACCTGGAAGGAACCTTTTCTAGATCGCGTTAACAGCAGCAGAGTGTCCTGTTTCAGTGCTGCTTGTGAGATTGCGGTACTTCTGATAGTCAGTCCAAGCTTTCCCAGCGTCCTGGGAGCCGGAGTCTCATTCCTAGCTGAGTTTTGTCAGTCACGCCTCTGGGGAGACTAACTTAGAACTCTGCAGTGCTCTGGTCGGCCATTAGTCTTCGTTCCGTCCCCCACCCACACCCTATCCACAGTGATGATAGTTTTAGTTAGATTTGGCAGTTGAGGTGGATTGAATCATGCATTCTGAGGACTCATGTCTACCCGGAAGCTCAGAGTGTGACCATATTGGAAACAAGGTAACTGTGACTTGCTGAGCACTTACCATGTGCCAACGGCTCACCTGTGTCGGAGTTTTGCTTGTTTGTTTTTTGTTTGTTTTGTGTTTTTATATTATGCTTATCCTACAAGGTAGGTAAATCCCAGGACAAGGAAGTGGTTAAGATCAGTCAAAGTGATTTCCTTGGGATTCACACCTCCTCTGACTTGGAGCTCCCGAGCTTCCTGTTTTTGCTCTTCTGCCTCCAGAGTGTGCGTGGGACGTAGTAGTTTATTAAAAGATAAACAACAGCCACTTTGGAAGTTTTCTGCATGCTCTTGGCTACATTTTTTACATAGGTCACTGTTGATGCTCGCATTAATCCTTCAGACGATTCTTGACCACGGATCTTTGGAGCTGTACTGACAACAGCTAATGCCTCTCTGACCTGGTGTCTTAGTTCTTTTCTGTTGCTGTGAAGAGGCACCATGACCAAGACGACTTATAGAAGAAGGCCTTTAGTGGGGGCTCACAGATGGTGAGTCCATGGCCAACGTGGCAGGGAGCATGGCAGCATGCAGGTAAGAATCTTGCTGGAGAACTTGTATCTTGAGACAGCCCCAAGGCAAAGAGAGCATGAACTGGGAGTGGGATGGGCTTTTGAAGCCTCAAAGCCACTCCAATGACACACCCTTAGCAAGGCCACACCTTTTACTCCTTCCCAAACAGTTCCACCAGCTGGGAAGCAAGTGTTTAAATTTAACTATATACGAACTGATGAGGGTTGTTCTCATCAAAACCACCACAGCTGGTGAGGGGTGAGATGGACCATGCTTTAGCCCCTTTACCTGGGTATGTTCATGGGCTGAAACCTTGAAGGAGCCTGTGCATGCCTGCTCCCTTAGTGGGAGAAGAAGGAGGCTTGGGATGTAGGATCTGCCTGTGGCTCACTACGGGTCACAGAGAGAGTGCACTGCTCAGAAACCATAGAGTGATTGATACATGGAGTGCAGAAATCCTCTGATGTACAACAGACAACAGGACGTCTCCTTTTGCAGCAGGTACACAGATGACCACAGCCCTAAGAAAAAGTAGGTTTCAGAAAAACAAAAAAATTCACAAGTTCCTGGCAGAAGTTTAGCTGCCAAATCAGATTTCATAATTAAAGGCATTAAAAATATTTTTCTGAGGTGGTTGACTCTATGCAATGCAGTTAATAGTGGGTTTAGAGGCAGGCTGCCAAGACAGAGACAGGGAGGTTGCATAATGCACATCGCCAGCCAGGTTAGTGTTTATCTCTGCCGAAGAACCCCCTGCTTCAGTCTTCAAGGTAGGATGTGTGAGAGGAATCCACAAATTCTAGTTTCAGTGGCCACAGGACAGTATTAACCATGTGCTAATATGGAATGGTAAGTCGGAAGCTGAGTATCACGCCATTCTGAACGTGCTGAAGAAAACGTACACTGTGGCTTTCCTTGTGGAGATAGGTGAGAGGTCTGAGAGTTTCCAGATGATGGACTGAACCCCTTTGATAAGCGTGAGTGTACAGGTTGCTTCTGCCTGATAACTTGAGTAGCCGGCATGCAGAGAGGGTGGGGTGAAGGGTGGAGGGCAGTTGAGATGCAGGTGGCAGTGCCCGTGGTAGCCTTTTAAAAGAGGGTACAATTCTGGGTATAAAGACGACATATACATAAAATTACAATCGCTTGAACTTGTTGAGTGTCTCCTTGGAAACTGGGATTGGGATCAAATGGAGGGCTGGGGTCTGTCAGCACTAGAGGACTTTCCCAGAAGACCAACCAACAACCAACCAACCCATAGTGAAGGTATCGGTCCAGGCCTCAAATCTCAGGACCCCTTCTGTCCCTGAGGGATTTTTGTTACATTTAAAACTGACATTTCTTCATTATGAATTATACAGATGCTGCCTTTACGCTGTATTTCACAGCAGGCTTGCACGGAATGGTGCTTAAAGCCTCCTGCTTGCCACCCTCTCTTGATTTTTCATTTTAATTTTCCTTAATGTTAGTTTACTTAACATTCAGTTGCGTTAATTTTCTTCTTTGTTGTAAGAGTTTTCTAAACTAAAACACTTTGTTCTAGAAGTCTCCATTTGAACTTCTTGCTTGTGCCTCTGTGTGTGTGGAAGTGGAACTGTGAGATAGAATTTTACTAACTAGCTCATGAGGACCCTGAGCGGAGGTCCTGCTTTCTCAGCATCCTCTGTGCTGAGATTATAGGCTTGTACCACTACTCCCAGCTGCCGTTTGAACTTTTCATTCCGATAAACTCTTTGAACACATGCACTCACACCATGAGAACTCGCTAGCCCAAAGGTCACTGCTGCCACAGCCCTTTAGCATTCATAGCTTTTTTAGCTAGTTGCTCTGGCTCCAAGCCACTGTGTGTTCCCAAGCTAAGGATTTGTCTATTTTCTCACACCTTTCATACTTCTCCGTTGGGTTCTGGTTTTTGTTGTTCTGTTTGGTTTTGGTTTTGGCTTGTTTTTTTTTTTTTTTTTGTTTTTTTGTTTTTTCCTCATTTTCCCGAGTAGTTGTTCCTTTAGTAACTTGATCCATCTCCTTGTTACTGGTTCTTTTTCTATATAGCCCCACCAGCAGCACGGAGTTCACTATATATCAAGTATATATGGTGTACAAATAAATAGTAGCCCACAGGCTAACACAGTTTGAAGCAAGTCATTTTTAAGTACAATTGAGGCCGTGAGTCCAATCATTCGACTAGATTTCTGTAGGAAAAGCAAGGGGAAAAAAAAAAAATAGATGCTGCAGTGTTTATGTAACCCGAGAAGCAGGCCGGGAACTGACCTCCGAAAATGTTCTGGTCCTGATGGTTTGAAAGCAGTCGGAGCAGGTAGTGTGGGTGTGGCTTTAGCACACTTGGGCTCTTAAGCTCGAGTAGAACCTCCTAGGTGAGCTGGTATACTGTTTCTTGAAATTAGTGTCCTAGATCAGGCCTTCTATCTCCAACCCCATCCAATAAAGATACGTTTACAGCCTCCTGTTTGAATAGGTGCATGTCCTCTGCTGAACTGAAATTATCTCAATCAGTCCTGGTGAGTCTTCCCTTTCCAAGAACAATCATTTCAGTTGGAAAGGCTCTGTGATTTTGGCTGTATTTTAGGCTTTATGACACACAGTTATTAAGATAATATTTGGCCCTGGACAAGGGTTACTAGGTGTTCTTTGACAGGTGGGAAGAGGTTTATTCCAATAATCTCATAAAACCAGAGCCTGCTTCTAGTTAAGGGACACAGTTATGAGTTCACGAATTTGGCTAGGTTTCTTTAGAGGAAAAAAAAAATGAGGTGCATCATTTGTGTGACCTGGAAAATCACACTTACACTATGACCCATCAGTGTAGGTGGCCTGGGCCTGATTGTGGAGGCAGCCTGTGGCAGTTTTGGTCTTGTGCAAGCAGTTGGTACCCAGCTCGAGTCAGTGAGGTGCTGTGTGCTGAATATTGTGTGTTAGCAGAAACCATTGGCTACTCAAATAGGTTAAAAATGATCACCAAGTGAATTTCTTAAATAAAAAACTGCAATTCTCCTTTGAAGATTTAAAGATACTTTTATATTTTTTGTTTGTTTTTGTTTTGTTTTGGTTTTTTGAGACAGGGTTTCTTTGTGCAGTCCTGGCTGTCCTGGAACTCACTCTGTAGAGCAGGCTGGCTTTGAACTCAGAAATCTGCCTGCCTCTGCCTCCCAAGTGCTGGGATTACAGGCATGCACCACCACTGCCCAGCTAATACTTATATTCTTTAACCAAATTTTAATTGATCAACCTGTTTTAGCTTTTCATGTAGTAAAAATATGTCTAGAATTTTGTTTGCTATTGGTCTTGGTTTTTGGAGACAGGACCTAGCTCTATGCTGGGCTGGTCTTGAAATTGCTGGCAAGCCTCCTGCCTCAGCTTTCTGAGTGCTGGATAACAGGCAAGACTACACCTGGAGCTGTGAGCTTCCAGGATTTGTTCTATGCCTTAGAGTAGAGTAGTCTTTGTGCTACTCACTGACTTGATGTCTTGTTCTTGGGGTCAGGTTATTTTCAGCTCATGGTTCCGTCTCAAGTAGGACCACGAAGCTGACAAAGACGTTCGCTTGTCTGTTATCTCGAGTGTATCTTTACTAAGAAGAAAACAATGTTCGTTTTATTGTTTGTGTCATGTAGTTTGACAACTTTGGACAATCCAATTTATCAGAGCATTGCTGGATGATCATTTAAACTACCAAGTGCTTGCATCTATCTTCCTCCCTCCATCTCCCTTTAAAGAAAAAACAAAACAAAACAAAACCCACTTTATTTTGCTGAGGGAGAAATTTTATTGTTCTGGCACATGGTTTCAAGGTTGAGCCTTTAGATAATTTGCAAAAAGTTCAGGCTCCTTTGTCTCTAGTCGGTGACTGTTAGCGCTCCTGGGAAAAGTACACCTTGTTATAAAGAGTTCCCTGATAGGCTCTTGGCCTGCTACCAAGCCTTTGGCAAATGAGGGCACCACTCTAGTTGTGTTTCAGAATCACATGGAGAACCTTAAAAAGCCAGTGCCCACTTTCTACTTCAGACAGTTAGGGCGGTGTCCCCAAGTGTAGCCATCTTTTTTAAGCTTCTCAAGTGGCTGTACTATATAACCATGGTTGAGAACCATGGTCTTAGGGAAGTGAGAGAGATACTGCCTGTGGATGTCATCGCCGGTTTTGGTAATGACTTTTGGACCCCTTTTATACTCTTCTCTGTGGGAAGATTACAAGGCAGAGAGTTGTCACCCTTGTGCCCCTGTCCCCGCCCCAGCTCAGAATGAAAAGAAATGTGGTCAGGTTGGAGCTAAGGCATTTGAAACAAGAGCATCATCATTCCTTAACAAGCTATATTTAGCACAGTCTCTTCTTTTGTATAATTGTAAGTGGTTTATTTAAAGTCCCCACCTCCCACTTGTTTTTCCTTGTCTCTATTGGACCCTACTTAACTTAGTTTGAAGTCTGTAGGAACTTGTAAGAAGAGATGGTACTGTTAGGAAACATTGTATAAGACTTGAAAACGGAGACACTTTACCTTGTTTCTTTTGAGAGCCTACTGTTGTGTATACTGTATCTACCACGCTCTGATTCCTGAGCTATTGACTGCCATAGTGTGGTTCTCAGACCAACCCCAACCGTGCTGACATCACATAGGCACATGTTGGGAATACAGATCCTAAGACCCCATCCCAGACATACTAAGTCAGACATTCTGGACAGCCGTCAGTTTTCACAAGCTCTCTCTCTGGCGATACTGCTGCAAGCTGAGGCTTCAGCACTGGGTTTCAAAAGATATTATACATTTTTAATATATTAGCTTTACTTGCATGCCTGTACATGTGCATGACTGTACATGTGCATGCCTGTGCATGCCCGTACCATGTTCCGGGAGAGTGCCAGGTGCCCTGCAACTGGAGTTATAGATGGTTGTAAGCTGCCATGTGGGTTCTGGGAGTCGAACCTCTGTCCTCTGGAGGAGCAGCCGGCTTTGTTAACTGCTGAGCCGTTTCTTCGGCCCCAGAAACAGTCTTCTAAAGTCATTTGCTAAGTGTGTGGGATTCTTTGTGATGATTTAAGAAGTCAGAATCATAATTCTGATCTTGGTTTCTGAATCCTGACATAGGGGAAAATGAACAGACATCTTGTGATGGGGTCTGTTGAATGTAGCAAAGCTCTGTCCCCATGAGTGTTCTAGACCAGCCTCTCTCTCCCTGTAGCTTTCTGCAAAAGGCAGGGGGCCAGTCTCCTTCCAAGGCCACAGGTGGGAACAAAGCTCCTACCCAGTTGTCTGAAGAGCACCAGTGTCCATCCTGAGGTGGGTGTTTTCAAAGAGCTGTGTTTCCATGAGACTCTGGGTGTTTAATGATCTTCCCCGTTTGTTTGTTTTTTTGCCTTCGGGGAGCATCGCTAGTCTCAAGACCAGCGTGAAGCCAGGGAGTAGCCTCTGACTCATCCCCAGACAGACTCGAGATGTGTGGGAGAAAGATAAGATTAAAATGTGCTGGGTGTAATCGAGGAGAGAAGGGGAGAGAGGGGCAGCACTGGCAATGAAGACAGGAGCGAGCAGTTGGCATCTGCCTTGGCTCACCCCAAGGTGAAGCCAGGGGTAGATGGAATTATTGCTGCTTGCCAGTCTCATTGGATTTGTAGTCCATTAAGCAGGGCCTCATCATCAGCCGTATCAGACATAGCTGACGGCTTTAGGAGTGTAGTGAGAACAGTGGTCTGGCCAGGACCTGAAGTTCATTTCAGGACCTCTTTCTTAAAAGCTGCTTCAGAATATTACATGGGGCTCATAAACACTCATACTTGAGCACTGTGGGGGAAAACTACCCATATTAGTTTAGACTGTAAGCCCTTGTTTTAGTAGCATACCAGGTTGTACCCCTGAGAATGTGGCCTGAATCCTGAGCTCCTGGAGGACTTTGTGTTGGGCTTTCTAAGGGAGTGGGAAGGACTGGAAGATCACTCTCCTTCATCGCGGTTCCTGAGACGGTCAAGAAGATAGCTTGAAGTGTTGGACACCATCAGAAGGGACAGGCAGCAGTTTTTTATCTGAGGCCAGAGTTTAGGAGTCCTGAGTAGTGTGTTACGAATATTGCTGGCAACATTTATACCTGAACTCTAGGAGAATTGTAGAGCCCTCGAAAGATCAGAAGTAAGTTGGATGTAGCTGATGGAAACTGGAGTTGTTTCCTTCCAAAGCTGCCGTTGCTCACAGTTGAAATGTGTAAACATGGCTTCCATTTGGTTTCCAAAAACACAGGCCTCTGTTGGCATGTTTTGAGAACAAGAAAGCAATATGTTTTGAAAGGTTCTGGCACCAAAGGTTCGTTTACTGTGGAGTTAGGCTCAGCATGCCTGCCTGGCAGCAGTGTAGAAGGGTTGCCTCCATCCCAGTGGGACCCTGAGACCTGGACTCCCATGAACTTTCCTGTTGACGGAGGTGAATGAAATTACGTGCACATCCCTCTCTGCCAGAGGCCTCAGGGGAAGGTCCCTGAGTCCCTGCAAGATTTAGAGAGTTGTAGGTGAGAGTTTTTAATCTGTTTCCACTGAAAGGGGAGGAGGTGCAGCACCATTATAAACCTTTGCTCTGAGTTGTGAGCAGGTGTGAGTGTGTATGAGTGTGCAGTCTGTGAGTGGGTGTGAATGTGAGTGGGTGTGAGTGTGCAGTCAAAGCCTTTTGATTTATTCCTCATTTTCACAACTGTAGCTGTCATTGAACACTTTGTAGTGTGCCCGCACTAAGAGTTTAGCTGTTCTTGCAGACGAGGCATGAGCCGGTAGACGGTTGGAGATGGGATACCAGCAGTGTCTTTTCTCCTTTGACAGAATTCTGAAGTCAGTAATTCGCCCAAGCCTCAGAGGTTTTGATTTTTAACTCAATCCTAACGATAACTGCCTCGATCGGCGGTGATCTTTTCTAATATAATTCTTAATCTGGTTCAAAAGAAGAGAGAGGAGAGAGTTTGCAGGGTCCGCTGGGATGGAGACAAAGGTCTCACTCTGCTCGTCACTCTCAGAGCCCACAGTAAGAAGTCTGCCCTGTTAGGCTCTAGACCGGTGTCCGCCTGGAACACGAAAGGCTTTTCAGACTTGTAATTTGGTGATGCAAGGTTGATTATTCTTTGGGATGGCACTCGCCAACGTGGCCATTTTCCATGAGACTGGGGTGTAAGAAGAGTGGCCTGGTCCCCTCTGCAGGTGTGGAAATGGGGCACAGAGATACTTTTACTCCAGATGGCATCAAAGCTTGCTTTGGGCAACCTCTTTCACTTTCCTTCCTCTCCATTCATTTCTCTGTCTCCTCTCCTCTGCCCTGCCCCAGTCTCCCTCGTAGGAGAGGCCTGTGTACTGTAGTCTAGTGAGCGGACACACAGCACACATTCATCGATACATTTAGAGCCCCTAGACCTGGCTCTCCTCACTGTAGGGCAAGACATTGTGGCGGTGGCCACAGTGAACCCTGCTAAATGATGGCGAGGAGGACAAGATCATCATGGCGCACAGCCTAGGAGCATGGGAGATGCCCAGGAGAAACTCCCTCCCTGCCAGAGGCGGAAGAGATGTTGTGTGACTTTAACAAATTGTTAGGGGATTGCCAGTGCTGGTGTAGGAGTTAAATGGTTACATAATTTTTTCCCAAGAACATTATCAGACCGTGTGTGTGCGTACTCAGGTGCTGACATTGATGGCTCCACGTTGTAATTAAAGTGCAGGTCGGACTTCCAGCCTCAGTGTGGAATCACGGAGCCCGGTGGGAGTGTGACCCATCGCGTCTCTCCCCGACTGGCAAGAAGAGGAAGCTAAGCTGTGTTGTGGTTTGGGATAAATAATAATTGTGAGGTCTTCTGTTTCCAGGATTACCTTCCAAGGGTTCAGAGTTATGAGTCATTTTCTTTTTTGTCAAGGTGGGAAAAGAGTTCTTTCTACAAACTGAATCTCGCAAAGTCCTTGGTGCTTAGCAGACACTGGGATAAGAGGAAGGAACTGGGGAACTGCTTGCGCCATCTTTGCCCTCTTCCTATCCTCCTTGAGAAAGGCTCTGCAGCTTGCTGCCAGCCCTCGGGTAACAGAGCGTGCTTGGCCCTTCAGCAGTTCTGTGGGGGCAAGGAAGCTTTGCAGTCCCCCAATCTTGTCAGGAGGAAGGAAGGAGAAGTCAACTTTTCCCTACTGGGTAAGCGGCAAGGGGAGCAGACGCCGCCATCCACCTGTACCTCAGGTGCTGGGGCCCTGAGCATCTTCTTGCCTGAGGGAAGCAGGCCCCACAGCTTGAGTGCTGGGAAAGGTGAAGGCTGCATCAGGCACAGTCAGGGTTTAATTGAACCTGCAGAGCTTTGTGTCTGGTTACGGGAACTCAGAAACATCTTTCTTTCTTTCTTTCTTTCTTTCTTTCTTTCTTTCTTTCTTTCTTTCTTTCTTTTTGTCAGCCACAGACTAGTAACATTTTTAGAAGTGGTTGGACTTTTTAAAATAAAAATTATGTGCCGCTTGTATATAAAACAGAGACGTCCTAAAGACCTGCTACAGAATAAACAGCCGTTTGTGGAATAAGGCCTCCATCCTACGGGTTAGCTTCACTCCGTTGTGTCGTCGAGTTGGTGAGTTAGCAGTGGGTTTGTTATTTTTTGAGGAGATAGCTTTAGGGCAAACTTGGTGCTTTGCTTTCTTCCGATGGCCTGCATAGCCAAGTACAAAGAGGGAAGTCCAACCTGTCCCCGAAAGGAGTGCAGTTGGCCACCGTGTCTTTCAGCTGGCTCCCCAGGCCAGGGTGAGATGTGACCGCCTAGACCGTTCCCCTGACCCTCCAGGCACACGCTTGTGTTCCTGATATCTCCATTCATTCATCTCAGGTGACCCCAGTTTCTAGGAGGTCTTACCTGAGAAGCAAATGGTGTTAAGTTAATGATGATAGCCCTGAGCTGTGGCATGGGTGCCATCAGCTGACCCTCCCAACCTGCATTAGGGCATCAATGCAGAGATGTGAAGACCTCACTTGTAACCACACAGGGAGGCTGCTCTTCTTAACTTTTCATTGATTAGGTGGGCTCCAGCATTTTTATTTTTGTTCGAGACAGTTCTTCACCATGTATCTCATGGTCTTGAGAAGAGCCTGCCTGTCTCGTGACGATGTCTAAGATTTGTCAGGACACCATTCTCAATACTGACAGACACCACCACACAGTACCCTAGCGAAAAACAAGACTCTTTTATTGTGCCCAGTGTAGAGGCATCGCATAAGATGTACCTGGGAGAGACTTTGTCCTGGCGGCCCAAGTGCTAGCGTCAGACCTGCTAGACCCTGAGGATTTCTTGCCTGGTGTCACCTCTGGAATCCAGGAGGACGGGGAGGGGGCGTGGATCCTGAGTTTCTGAGTGGCTGTATCATCCGGATTCTGACTTCCTGAGTGTTAGGTTGACAAGAGTACCTACCAGTCCCAGAGGCAAGGGCATAGTGACTTGGATTGATGTCTGTCCTCTGCTACAGAGGAGATCTGAAGTTCCTTCAGTCTCACTTCCGGGCAGCCTAGAGAGTAAATATTTGGGGGAAACTTGGTTATCTTTGGGAATTTGGCCCCCAGAAATGATGTTCTATAACTCTTAGAGTCTGATTGTTAGACACTGGAGCAGTTTGGCTCCTGGATTGAGGATCTCTTTTTGCTTTGGCCCTGAGGGCCACAGCGCCACTGTGGTCACTTAATGTCAGGAGAGATTTCAGCCTTAACGCTGATTATAACAAGATGCCTAATGAACTAGATCTATGTATGCTTGAAAGGCCCTGTGACAATACATCAGATTATCTGGACTTAACTCCTGTGAATAGTTCTGTCAGTCACAGATGGCTGAATGTTCTGGTCCCCCAGTAGTGGCTTGGTGGCCTTGCCACTGATTTCTGAAGCCTGACTCAGGTCAGAACCTAAAGCTGAGGGAGAGTAGCCATGTCCTGGGTTCTCGTGAGTTGGTCATTGGGGGACAGGACGTGAGGATTTGGTGCCTGCCCGCCTACTTCTGCTAACATGCAGCAAGATGTGGAATGTACATCTCAGGAAGATGGACAGACTCAGAATTGGCATTGCTCGTTTTTCCCTCCTAGAGATGGGACCTCACTTTGTTGTCCAAGCTGTCCTTAATGCCCTGTGTTCAAGTAATGACCACCTCAGCCTTCTGAATGGCCGGAGCCACTTCATTCACCTTTGCTTTGCCTGGTTGTGCCTGTGTGTGTGTGTGTGTGTGTGTGCGTGTGCGTGTGCGTGTGCGTGCGTGTGCGTGTGCGTGTGCGTGTGTGTGTGTGTGTGTATACATTTATGCGTTTATTTATTTAAATCCAGACTTTCACTATGTACCCCTGAGTGGTCTGGAACTCACTACATGTAGACTAGGCTAGCCTTAAACTCACAGAGATCTTTCACCTGCCTTAGCTTCCTGAGCATTCTGACCGGTGTAGTCTGGTAAATGGCCAGTCTGAGCACAGTGTTTTTTGGGGGGACTGCTCTTACTCACTCTGGATGGAAAGAGGGGCAGTTGTGATTTTTCCACTGTGCCGTGCCTCAACGCCTTCGTTGTTTTCTCTTCTGATATTAAGATTTCCAACAACACACTGTAGTGTTTTTCTTTTGTTGGTCAGAGTGTTACAGTAACCAAGAACTTCCCTGAGCCTTCACAACTCTGAAGGAAAAGCAGCAGAGCACAGAACTTTTTCGGTAACTGGGGTCCTGGGATCTGGTGGTGCTCTCCCCTCGTTTTGGCTCTGTTATTTGTTTGTATAACCATGAACGAATACTGCGTGTTCTTTCTTACACGAGCTAACCTGGCTCATCCTAACAGATGGTCTACCAGGTAAATCAAGAAGGTGTATCACAGCCCCGGGCACTTGGTAGTATGTGAGGAGTGTCACCTGTAGTCTGACTGTCTGGAAACTTGTATATATCAGGATACAGAGCCAATGTCGGATGGTCCCAAGTAAAGTGTATGTGTAGAATGGTTTAGATTTCCATCTGACTAGAACCTAAGAGGTCGTAGACTAGTAGAAGAATAACGATAACTTTCCCAAAGAACCCTGGCCAACCACAGAAGCCCTCTAATGAGAGGCAGAAGGCACAAATCTTGAAGCACATTCCTGTATGGAGTCCCTAAGCCAGACCTATTTGACATAAGAAGCTTGGGTCCCTGATCTCTGTTGTGGTTCTTGTTTGGCAGTTGTCTTTGCCAGAATATCCAAACCTTGGAGAATCTTGGCTGGCTTACTGTCCCAGATTCTGGACTGCGGGTTTCCCAGTCAGGGTTTGCATTCTGCTGAAAACCCTTACAACCCAAAGCCTCAGAGGTCTCAAAATAACCCAGTGCAGGGGTTTCACGCCGCTTGACCTGTGCGCATGTACACAGAGCTGTTTAGAACTCAGGTGGAGTGGGGTCATGACTCTGCAAGAGACTGTATGCCATTCCCCAACCCCCCAGCACTTCAGCAGAGAGAGGCTAGCTGCTTTTCCTGAGACAGTCAGGAGCCTCTCAAGGTGTGCCCCATGCATTTCTCCATTCACAGATGTCTTTCTGCCTCCCATTAGATAGAGGCTTAGAGGCTATTCAGGGCACATTAAGAGGCTATCATTGTTATTCTGTTAGCCTGCAGCCTCCTCTCTGGTTTTAGTAGGATGAAAGTCCAAACCACTTTAAATACACGTTGGACTCAGTATCATCTAAACTCCAGAGGCTTCTGCAGAGAGGGGATGTGTTAGCCCTGGCTTCAGTGCCTTTCCTGTGTGTGGCTCCTGCCCTCAGGTGTCCTTCCAGGGTGTGTGTCGGAAAGATGGGGGAACAGATGTTTGGTTTCATCTCATCCCCTCCCCATTTTCTTAGCAGCTTGCCACAAATGTTGAAGAGATCTGCCATTCCTGTGTGGGTTCATCCTATGGAAAGCAAAGAGCCCTTTCCCACCAAGGTGGTGTCGATTTCAAACTTAATTTGCTGCTGCCGCTGCCTTATACCATGGCAACTTGGAGAAAGGTTTGCTGCTGAGTGATGGAGCTGAAGAGCCAAGGGCTGTATAGTCTTGAAGAGATGCTGGAGTCGGGTTAACTTGGTCAGGACAGACAGATCTGCTTTGACCTTTGAACTGCCTCTGAGTGACAGCGGTTTCCCAGCAGCAATGTGGCAGGTTTTCTCTTAATACATCTTAAGGAAAACACTGATGTAAGAGATGCAGTCCTCATTTTGGGAATTTGATTGTCTAAGGTAGCGATCCAGTCCATTTGAGCATTCTTCTGTGGTTTCCGTACTTGCTTTATAATTCCTTTTCTGGCATCCTGGGAGTTTGATTGGGTGTGTATGGATTCAGACGTCAGTGCCTGAGTCTTAGCTGGGAAGCAGTATGGGTCAGGGAGGAGCCTGCTAATGGGTGGGCAGACAGGAACTAGGAGAGTTGGGGAGAAGACTAATGCTTGCTGAGGGGGAAGCTGGGGTGACTGGGGTGTGGTGGCACTCAGCACCGGCACCGGCACTCAGTAGGGCCACAGTAGGTGACAAGACCATGATGTAGGAGGCATCCAGAAAATGGCCCAGGAGCTGGTGTGGGTTCGATTCATTTCTTGATATTGAGCACTATCCTTTCAATAACCCTGGAACCCAGTAGTTAACTTTTTCTCCGGCAGTTCTTTTTATTATTAATTAAACTGATACATTCCAAATCCTTCTCCCCTCTCCCAGTCCCCCCTCACAGAGTTCTTATCCACATACTTCCTCCCCTTTCCCTCTGAGAGGGTGCCCCCCCCACTCCCTGACCCCCACATTCCCCTCCCTGAGGCATGGAGTCTCTACAGGATTAGGCACATCTTCTCCCACTGAGGCCAGACAAGACAGTCCTGCTACATCTGTGCCAGAGGCCTCAGACGGTCCGTGTATGCTCTTTGGTTGAATAGTGAAGAAAGTGAGGCCGGGAGCTGGGTCTTGTCTGTGCTTGAATTGGTTGGTGTTTGGTGGGTCCTTGGCCAGACACCCCTGGCTTGTAAGTGGTATTTGACTATAGGTCCAGTGTCTACCCTGCACTCCATGATCTTCCTGCTTATATAGGGCAGGAAGGGACTCTAGATGGCAGGAGGGTCTGGGCAAGAGGGGTCCCAGGCTGCTCACGGAGGGAAGTCAGATATAGGGCTAGGTGAGCGTGGTATCAGGTAGCATTTCCTCTGGATAGCTGTCCTTCCTAATATCTAATATCTGCTGTTTACAGTGAGGCAGAGGAGTATCTCATAATTTAAGATTTTTAAGCTACATTAACAGAGAGAAAGGCCCTAAATTCTACCAGTCTGCTCATCCATTGCATTGCCACGACCCCATTTAATAATGCATTGTGTTGTTTTTAAACTGATAAATTCAATAAAGGCAAATAGAATATGTCCTTTAAAGCAAGTTATTTTAAATTATTAATACTCATTTTATAGCCTATGTGGTGGCTCATGTCTCTTACCCAGCACTCAGGGGATTGAGGCAGAAGTTTTCTGAGTTCTAAGTCAGCTTAGGCTACATAAGTCAATTTCCAGTCAGTCTGGGCTATAGGGTGAGACTTGATTTCAAAGAAAGAAAAAAATTCATTTTGTGAATTTCTCAGCGCTTGGCTTGTTCCTTTTGCTAGTTTGTTGATTGGATTGCGTTGACTGGATTGGTTTTTTTTTTTTTCCCATTAAATTATATTAAAAAAATTAAGATTTAAAAAAAGATAAATTGAGGTTGTTGAACAGTTAACTATCTTTAATGAGCTGCTACATTTTATAATTTTTAACGAATGGGTTATTTTACTATTCCAGACATTCAGTTGTGTGTGGATAGCTTTACAGGCGTGCATTTGTTATATAAAACCACACATGTGCCAATGTGTAGACATGCCTTCTTCCCTCTCTCTCGTCAGTTCTGCTGCTTTTACAGTCCCCAGTTTTAAGAAAGAAAAAGCAGGGGCTAAGATGGAGCTTCAACTGTAAAAAGGGCCACAGAGCACACTGCTGCAGTGCCCTGCTGACCAGGAACAGTAGGCTGTACGTTCACCAAAGTAGCTTGGCTCGGCCTTGCCTTGACACCAGGGCCTCAGGGTCAGGGTGTGTGTGTGTGTGTGTGTGTGTGTGTGTGTGTGTGGCTTAGCGGGGGGGCCTTCTGGTGTGCTGGGGGAGGAAGGTAAACAGACTGGCTACCCCCCTGCTCACTGTCGTGTCTCCTGACTTAGATGTAGAGAAGAATAAAGGAGAGCTTAATGCTTTTGCTGGACTGCGATGAAGGTGCCTCACTCGGTCCCTGAATGTTTATAATGTGACCAGATTGCTGTGGGCTTTACAGCAGCATGTGTGCAATGCATGTTCTTCAAGGACTTTCCTCTGAGCCTTTCCTTGGGTCTGCTTTGAGTTTGAGAGGGTAGGAGGGGTTCACCATAAATCTGATCTGAGGAGAAATGGATGGCTTTCGGGAGTCCACTGTGGCCTGGTCCACAAGAAGCTCTTTCCTCTGATCCCGTTTTATTTCAGAAAAGGATTGGTTTATTTTTTGTTTGTTTGTTTGTTTGTTTTGTTTTGTTTTGTTTTTAAGCCAGCTAAATGGCAGAGAGAAATATAGGCTGTACTTTTTGTAATTTTTCTTGGTCACAGGCAGCCCACAGTTAAGAGCCTGGTGATGTAAGCTCGCAATCCAGGGGTTCTGGAGTCTCTGCCAGGCCAGGCTCTGGCTGCCCCGGGCTCCGCAGACACAGGCATGACCTGGATCTTTGTTTACTTCCTTTCCAAGTGCTGGGGACATTCAGTTCTAAGAAGGACTGTGTGCTTGCACAAACACTCCTGCCAGCCTCTCAGGCCTTGGTTCCCGCCTGTCTTGGAAAGCGCACCGTCCCTCAGGCAGGCCTTTACTCTTAGAGTGCACTCTGCAGGATTCTAGTCCAGGCTTGCAAGCTTCTCTCTGCCTCTGGTCTAGGCTGGAACCTCAGCTGCAGCTGCCATTACATCAGGCAGGGCTTGCTGCTCCGTAGTGTGGGCTTTTGGAAAGCAGGGCTTTCCCTATGCGCAGTGTTGACTTCCCCGGGTCTGAGGCAGAGCCTCCCTGTTGCTGGTGCGAGTGAGTTTCCAAATGATTCTTTTGTAGTTTCATGATTAAAACAAAAGCATTGGCTGTTGTCAGGATAATACTGCAAAAGCAAGCAGGAGTTTTTGTTTTGTTTTGTTTTGTTTTTTTAACCTTTCATCCTCTGTTGTGTTACTGGCATTATGAGTTTCATACTTCATCATGTTCCGTATGGTACTGTAAGCCTTAACTATTAGTGTGCATACAGCATGGGCACATAGGTACATAAAGTTACTACGAAGACAGGGATTCACTATCAGGATTTAATTTAAATTCTCTTTAGAGGAATAATAATCACACTTGGGGAAAGAAAAGAAATGCATTTATTTAGAGGATGCAGCAACCAGGAGTCATGAATGAGGAATTGAGACATACTTTGTCGGATGTGTTGCTCACAGAATCTGTTTTGGATCAGAAACCCTCCAACTTTTCCCCGTTTGGTATTGGAACTTGTGGCTCATTTATGAGTGTGGCGTTGCAGTGTTCACACTGCTGGGAACCTTGGAACTCGTTCTAGCTCAGCCTTCCGTTTGGACAGAGAAGCTGCAGTGGGCTCAAGAATGGCGGGATGCCTTGGGAGCAGAGTGGTCGGGATCAGAAGATACCACAACCCCCCCCCCCCCCCTTAACCGTTAGAAGGAAGGCTGGCTTGCTGTGCTTGGGGCTGTGGGCGTTGGGAATGAAGATGGAGCCTGGAGTACTAGATTGTGTTATTTACAAACCTCAGTGGAGCTGGGGCTCATGTTTACAGCTGTTAGGGCTCTTTCAAATGAAATTTATTATTTTAGTATTGTTGAAATAATTATAAATAAAATAGCACTGATCATAAAGAATGTTTGGAGGAGAAAAGGAAGAGTGACATTAAGTTAAAGGTGGTCCGTTTCCCTTTGAGTGCCAGTGTAGACAGGCAGCCATCCTAAAACATAAGTGTCATGTGAGGCTTGTGGCTTATCTTTCTCCACTGGAGATCTCTGAGGTCTTGCATGATATGGCAGTTAAACAATCTTTACATGGCTGTTCATTTTCTTTGCTAAACAGGACTTCTCAGGGCAGTTCTGACTCAAGAGAAATTCCATTATATCCTTCTGATGGCAGGCAATATAGAAGCCAGTGTGAAATCCCGAATCCAGGGGAGCCAGGCAGAGTGGGAGGGCCAGAGCCCACGAAACTGAAGTCCCGAGTTCACTCTGGTCAGGCATGCAAGCTGCACTTGAAAATTACTTGGTCACAGTTACCTCTGAGTTCTCCGGCAGCTTGAAATAGCCCCCTTGAGTTAGCAGTAAACTAAACTTTCAGGTTATCAAGGTCGTCTCCTCCACACCACCCCCCCCCCCATGATTGGGCAGATTATTCTTTAGGGAGGCAAAGCAAAATCAAGCAATGTTCAGAAGCCTGGAATGGGCCTTGCAGTTATGCAGAAGTACTTCTGGCATCAGCTACCTTGCAATAAAAACAAAACAGTATCTGTCCAGACTTGATGTACACCCTTTTAAAGCACCATCAAGAAAAGGCTGGGGAAAGCACGGTGTGATAATATAAAGAGAACAGTCCTCAGCAGGGTAATATGAAGCAAGCCACCGACCCGGAGCATGGACAGAGCTCAGAAACACACTGACAGAAATGTCTGAGGTGGTGGGATACGGCTCCTGGATCTGCTTCTGAGAGATCCTAGGAAGCTGGAGCTAACCATGGCAACAGACAGTAGGTCTGTGGTTGCCAGGGGTGGGGTGGGAGATGGCTGGTTGCAGTAAAGGCATACATGCATCTTGTGGGGAGAAATAAAATCCAGTGTGTTATTGTGGTGGTAGCTGCGCTGGCGTGTGTAACTACAGGCCTACAGTGTTTACTTTCTGTTTGTATGAATTATACCCCATAAAGCTGATCTAAAATGAAAGAAAGTTTAGAAATGGGATTTCTTTGTGTAACTGAAGAAGTAGTGTTTTAAGACTGTTTATTGCAGGGGAGTCATCCCTTTCCTACAGGGTCAGCTGGCTTGTGCTCACGGGTCTATTTTAACTTTATTTGTTACCATGATTTAAATAGTCTTTCTTCTCCATTCACTTATAGTCCTTACTAAGTAGTAAGCAAGAATGTAGCTTATCTTAAGTTGACCTCCAGCTTTTATCTTAAGGACAGACTTCTATCCGTACTGGGGGATTTTCTAGGGAAGACAGATCGTGGAAAGAGAACCTTTATCCTCTGGATTCTTTGGACTGTGGTGCTCGGGTCTCACAGCTGTCTAAGCAACTGTGCATGGTGAAAGACAATGTCATGAGTTTAGCTGTTGGCAATTGGGGTCAGTTGCACATGGGCTGTGTGTATCCTGAGTCTTTGAGAAGCCATTTGTTGGAAGGCTTTGAATGTGGCTGGCGTGGTATTAACCAAGAGAGCAGGAGGAGGAGAGGCACAGTGTACATGGCTCCCTGGGGCTTAGTCTCCCTCTCCATACTGTCAGAATGTTCCTGCAGCGCACCCATGGAGAGATGCATGTATGCTTAGGAATGTATCATTTAGTGGGCAATCTAGCTATTGGGAATATTACCATTGAATGTTTGTTTGAAAGTTCAGGTTCTCTGTGTCCAGGCAACACCAGTGTCTAAAGATCCAGCTTGCTCTCCTAATGGAACACACGCTGGATCCAGTTTTTTTTCCTAGAAGAGAGGCTCACACACCACAGTAACAAGACGTTCTTTTTATTTCCTAGTTTATCAAAAGATGCTGATTATGAAATCAGGCATGTGGAGAGTCTAGATCTAACTGGTTTTTAAATAGAGAGTGAGAGGAGGTCGCTAGAAGGTTAACTGGTCTTAAGTAAATTCAATATTGGCATACAGTGGAAAAGCAAACAGCTTTGCCTTGCTGTCTCGAGTCAGTGGAGGTCCTTTGACTTCTCTTCATGAGCTTAGTTAGAGCTCTGAGGAAAGATGGCAGACCTCTTCTTTCTTCTTCTTCCTTCCCCAAAGTTGTTGAAAAGTTAGTTTTAAGTGGGATCAAAGGGCAGTTTAAGCAGAATGTTTTATAAAAAGGTGAAGACAGATGCATTTTAAAAACTCCAGAAAGAAGGAAAGGGGAAAGAAAGAGACCCCGCCTCTGCCTGCCTCAGAAAGCTGTGGAACTGGGGAACCGGCAGTGCTCCCGAGTTTTAGAAGTCAAATTAAAACAAACAAACAAACAAACCAAATAACTTGTCAAGTCTCTGGGTGACCCCCCTGCCAGTGGTGATAGGCTTGTCTCAGGGCAAACCGTCTGCCCCAGTCCACTCTCTAGACTTGCCTTGGCCTCTCCTTGATTTTCCTGCTTTGGGTTTCAGGTGCACTGTTTCTTCTATCTTACAGCTTTCTGAACTCAAAAGCCATAGATTTGGAATCCTCACTCGGTGGCAGTGGTGGCCCTGGTCGTCTTCATCTCGAGAGTCTCATGAACCTGTGGGTCTGGTTGTCTCAGCTGACTGACCTGGGAATGGCTAGAACGGAACAGCCAAGCACGGGCGTGTCTGCTGTCCTCACGGCAGCCCTGTTGCATCTGGAAGGGCTCTAGCTCTCTCCAAACATGACTGCTGCCAGCCCAGTGCTGTGGGATTGTCTATAGCCAAGTTTTGTAGAGCCAGTGGCATCTGGTTTTGTTGTTGTTTTGGTTTTTTTGTTTTGTTTTAATGTCCTAATAAAACCTTAAAAGCATGCACATCAGCCTATGTATCAGGGAATGTGTAATTTGTCACAGTCACTTATAATCTAAGGTGTTTTCATAGAGAGTCTCCGGACGGACAGCACTGCCGGCAAAGAGAACAGCTTGTTGCTCTGATATGTGAAGCTATTCAAGGGCAGATATCTTTTTCTGGGCCACACCCCTGCCTCCTCCTCTCCCCTAAGTAGCTGGGGTTTGCAAACCCTTGTCTAGTTACAAGCTGGTGAGTCCAAAACCATAGCCTCTCTGCTGCGTCCATGAGTATGATCACAGTGTTTTTAGGTAGAGCTGTGAAATGTACATTGATTTTTCAGGAATACTGGAAATGTTTCTAAAGGAGGGAGAGTGCAAAGAGATTTCTTGTAACACTCACCTCTCGTTCTTGAACTTGAGCTAAATTTAAACAGTCACGCTAAAAACATTGATGCCTATCATGTTGTATTAATTTTCTAAGCGCGTCCATTGTTTTGCATGAAATACAACCTGAGGTTTTGTTTTATAAGGGCCTAATGAAAACCAGTAGGTTCCAAAGGACCCCCCCCCCCCAATTGAAGCTATTTAAGGAAGTTTTTATAGTCCTGTAATTTTTACTGTTTTCTCTTTCTCACCGAAGTGTATTTTTCTGGAGGGAAGGCAGTTCATTGACAAGGCCTAGTGCTGGAGACCTTGCCTGAGGGCCTTCCCTCTCCTTCCCAGCATGCCTCTCTGCATGGGGGTGAGTGGCCTTCCAGTGGCTTGCTGCTTACTGGCTTACCTTCTCAACCCCACCCCACACTCCTGACCTCCTGCCGTGTGCCAAGGTTATAGCCATGTCCTGCTGTGCTTGGCTTTTGTTCACAGTGTTAGGGATAGGACATGGCGTTGCCTCTTGCCCTGTTATATTGTTAGGGACAAGCATCATAATTTTGCTAGGCATTGACTTTGCATTAAGAGGGGACAAATGCTTGAAGATCCATGTAAGGTATCTTTGTGCTGTTAGTCCCGGTTCCTCTCCCAGGTCTGGCTGCTCCCTTCTCTCTGTTTAAGCCTGCCATCCTGTCCTTGGTTTTCTTTCCTAAGGTCTTCCTTTACTTGGAAGAATGCCTCCCAAGCTTAGGATGTGTTTTCTTGAGTTGGTGGCTTAGTCCCTGGGAGCTCTGGGGGTACTGGGTAGTTCATATTGTTGTTCCTCCTATGGGGCTGCAAACCCCTTCAGATCCTTGGGTGCTTTCTCTAGCTCCTTTATTGGGGACCCTGTTGGACTGGCTATGTCTTAAAACCGTTTTTAAAAACAGTCTTAAGAAACTGTGTGACCACAAGCACGTTTTGTATATGATTTGCCTATGATTCCAGGGGCTGCAGACTCTGTATCATTCATGGACTCCTTGTTAAGTATATAAAGTTTAGAAGAAAAATAGTCAAAGCAAAACTAGGAATGTGGTCTCCTGAGCTATAACAGAAAATGTCCAGGTTACTTGATAGGTTGGGGGTTGATGAATGAACCCCCATCAAGTGTATTTGTTAGCAGGGAAGAAAACAGTATTTGCAGAGCAGATTGGAGGGGTGAAGTAAGGAGAGGAAGTTAGAGGTGAGTGCCAAGAGGACAGGAAGACCAACAGATGTCTTTCTGTAGGTGCAGTGATGGGCATTTCGAGGGACTCTCTAAGAATATTAGTCCAATTACCGATTTTATTTAAAAAGTGATCTGTGTTATGAATGAGTATGGAAAATAACTCTTAAGTCATGCCACAGGAGCTTTGAGGTGATTGGCAGCTGGGATGGAAGCCGGGCCAAGTCCTGCAGCAAAGAAATTGGTTTTGTAAAATTTAATGTAGCATATTCCCAACAGGTTGAAAGGATTTGGGGTTGGGGTGGGGCAGAAAACTAGCAGAAATGAAAGCTATTAAGGAAATGAAATGCTGGGCTAGGTCACTGGAGTCCTTTCCAACTGGAAGACCCTTCTGTGAGAGACCTGACTCCTCAAAAGAGAAGCGCCAGGATCAGAGATGGAGAACATAGGAGCCCTGCAGGGAGGAACTGCTTGCTGCCACTGGGTTATGTAAGCGACTTGGGTTGTGTAAGTTCTTACTGTACGTGAAGGTGAGAGAACCAGAACCTTAGTGTGTTCAGTTGAGCAGTGAGGAGCAATGGTGGCTTCTCCATCCTCATTAAATGCAGGGCTCAAGGCCTTCTGGGTAATGATTGTGGCATTGTGGGGTTCTCGGGCTAAATTAAGCTGCAAGACAATTTTTCATGTGTTTGAAGATTTTTTTTTTAATGTAGATATCCTGCAGGCTTTTGTGACTGACTCTGTAGACTGTGTGTGGCCAAGTCCAGCGACAGCTCATAAAGTTGGCCGTGAGCCACTTCAGGAACCTCGTGTTTCTCTAATTTTTAATAGGCTCCTAGGGCTGCCTGACTCTTGAGATGTGTCAGTCCATCACATGCCATCTACCAGAGTACAGAGGAGCAACCAAAATTAGAATTCATACTTCAGATTTAAGAAAAAAATAGTTATTTCTCCTTTGCTGATACTAAGACATTATTTGTCTTCCCTAAAGTCGTCATTGCTAAAGCAAACTGATGAATATTCAGCCTGAAACAAGCAAGACTACCTAAAAAAATAGAACCCCTGTTTCATATTACAGTTTGAGGTTCCCTGCTGCTCAGTTTGGGGAACACCCCTCTTCTGGATTCAGTGACAAGTCTTCCTCCCAGTGTGGGGTGGGGACCTCTTGCTTCTCCCAGTCTTCCTGTCCTAGACAACTGGGGAAGCTTGGGTGACTCAGCCGAGGGTCTAGATTGGCCAGGTTCTGCTGACTCCTGCTGCTCAGCTCCGCTGATAAGGACCTCTGCAGCATGGGGGTGACAGGGGATTAACAAGCAGTTACTCAGTGATAAAGTCAACTGAGGCACAGGAGGAGGACCGGGCACACTGACCACATGGGCCACACACTGGTGACAGCACCAGCTGTCTGTGCAGAGGGCTGATGGGAAGTAGGAATGAAAACAAACTAAAGTTTTCTCCTGAGCAAGATTAAATACAGAATGAATTAGAAGTATAATTCCAGAAAGTTTGGGGCTGTACAGATTGGGGTGGGGCATGATACATGTTCTATGGTGATTGACTTACTGGAAATTCACTATGGAAGTAGATTCAGGGAAAGAACTCTAAAGTGTGCGCTAGGAAGGCTCCCATTTATGGAATGGTTCAGTAGGCATATGGCTTCCAGCAATGCCAGATGTGGGTAGCTGACTGTCTGTGCCTGATACTACAGTTGGGTGGTGTTTGAAGGCATAGCCTACAGTAAGCGCTCTCCCCTCTCCCTCTGCCGGCTGGCTCTGTCCTCAGCTTGTTATATCCAACAAGACAGAACTCATTCCCATCCCGGTGCTCCGCCTCCTCGGTCTGTTTGCCTCCTCCTCTTCTCATGGTGCCGTACTGAGACATCAGGAAATGTCATCATTCTAACTGGAGATAGGATGACTTTAGAGGAGACTGCTCTCTCTAAACCAGTTCCATTCTAGAACAAAGAAAGACCGTTCTTCCAAATAAATGGACGGGCAGAACCTGCCCTTTCTTCTCTCAGGTTTGTTTTTTGAGATGATCTCATGGCCCAGACCGACTTCAACCTCCCCCTGTAACCAAAAACGACCTCCCACTTTACCTCCTAAGTGGTGGGATTGTAGGCATGCACCAGTACATCCAGTTGATGGTCATACTGGGGATTGAACGCAGAGCTTCATGTATACCAGGCGCACACGTGACTGGCCCAGCTGCACCCCAGCTTCCCATTTAAAGTTGATAAACTCTTGTTCATTAAGCCACTTCAGTACTTTCTGTATGTCCTAGCTAAAACTCCATTGATGATTGCTGTTACTCAAGCAGTTGAAGTAACTGTCACCCATGCTAACTGGTCACTGACTCGGGAGGACATCTTTTTCTGATTCACAGCACTGGTTGATAAGAACAGCCCAGGGTCTAGAACACTTTTTAGAGTTTGGGCCTAGGAAAGAAAATACTATTGCATATCAAGATGGTCATTCTTGAGTCTGATTTCCAAAACATAACTTTTGACATAAAGAGGATTCCGAGGAGAAACTGCTAATCAGGGAGAGGGGTGCCATTTTGGCACTTTGAGATAATAGTGCCTATGTTGTCTTTCTCAGACCGGCTAGTCAGTAGATGAGTCTTGAATGTTTAACTTTAAGGTTCATGCTCAGTCTTGATTTTGAAATAAAAATTTATCTGTATCACACACACACACACACACACACACACACACACACACGCAATGATCTTTAAAATGCCTGTGAGAATAAGGATAAGAACTAGTTGACCAAGAACTTGGTTGAGGGGCTGATTCTTAAGCCACCCTGAAAGAAGGTGGCACCGAGGATGACGACACTGGTTGGTTTTGTTGACCTAACACCAAACTAGGCCTGTCTGGAAAAAGGAACAGCAATTGAGAAAAATGCCTCTGTAAGATTGGCCGGTGGGACATTTTCTTAGTTAGTGGTAGATGTGGGAGCGTTTGAGCTGTTGTGGGTGGGTTTGCTCTAGGGCAGGTGGTCCTGGGTTCTGTAAGAAGGCAGATGAGCAAGCCATGAAAAGCAAGCCAGTAAGCAACACTCCTCCATCATGTCTACATCAGCTCCTGCCTCTAGATTCCTGCCCTGTTTGAGTTCCTGATTATGACTGGTCTTTGGCCAAACCAACTTTTTCGTTGAAATCAGTGAAGTCATGTTTTATTACAGGATCCTTTTGTTTATACTCAGATGGGTGAGGTACTCCTGTATTGTTTATAGACACTGTTTATAATCTGCACCCGAGAGCTGCGTATTTCTCAGAGCAAGAAACACAGCCATTGAATCATGGGTCAGATCCTCCTGACTACCAGTCACAAAGCCCTGAAGCAAGGGCTGTGTGTGTCCGTGTCCGTGTGTGTGTGTGTGTGTGTGTGTGTGTGTCCGTATGTGTCTTGTCTGTCTGTCCAGCAGGAGGCAGATTAGCATACACACAGTAAACTTGAATGAGACCAAAGGGAGAAGTCATAAGGCCAACTACCCTGTAAAAGGAGATGCCTTCAAATCGCTTCCAAGACCACAAAAGCTGTTTAAGCCTATACTAAGAGTGTATGATATTGCAAATGGTTACTGGTTTGGGGGAGGGGAGGGGAGGGCTTGTGAACAGCATAAAGAAAATTAAGATAGTGCCACAAGTTAGTTTTGCATGGATCAAAGCATACATTTGAAAAGGTGGCACTGAGTGAGAGAAGAGACAGAGTTTTCTGGGGAGCTTGAAGGCTGGAGTCCTGTGCTGGAGACTCTTAGTGATGACCGTGGATCCAGAAGCTGGAGAGGAAGGCTTTCCTTTGCCACTCTCTGCGGACCACCTCATGGCCTCCTT	CCTCCTAAAAGTTACAAAAAATGTTTTGTTTGTTTCTCGGGTGGTTTGTTCTTTAGAACTACCTGGAGAGGTCTTTAGAAACGGAAGTCTCTGAATGTCTGTTTGAACTGGACCTTCCTGCTCACAGTTCGCCTTTCTCTTTCTCCACAG	AACTCCATCCGGCACAACCTGTCCCTGCACAGCCGCTTCATGCGCGTTCAGAATGAAGGCACGGGCAAGAGCTCTTGGTGGATCATCAACCCCGATGGGGGAAAGAGCGGGAAGGCCCCCCGGCGGCGTGCGGTCTCCATGGACAACAGCAACAAGTACACCAAGAGCCGAGGCCGGGCAGCCAAGAAGAAGGCGGCCCTGCAGGCTGCCCCAGAGTCGGCAGACGACAGTCCTTCCCAGCTCTCCAAGTGGCCTGGCAGCCCCACGTCCCGCAGCAGCGACGAGCTGGATGCGTGGACCGACTTCCGCTCGCGCACCAATTCCAACGCCAGCACCGTGAGCGGCCGCCTGTCGCCCATCCTGGCAAGCACGGAGCTGGATGACGTCCAGGATGATGATGGACCCCTGTCCCCCATGCTGTACAGCAGCTCTGCCAGCCTGTCGCCCTCCGTGAGCAAGCCGTGTACTGTGGAGCTTCCGCGGCTGACGGACATGGCCGGCACCATGAATCTGAATGATGGGCTGGCCGAGAACCTCATGGACGACCTGCTGGATAACATCGCGCTCCCGCCATCGCAGCCATCGCCTCCTGGCGGGCTTATGCAGCGGGGCTCCAGCTTCCCATATACCGCCAAGAGCTCCGGCCTGGGCTCCCCAACCGGCTCCTTCAACAGTACCGTGTTTGGACCTTCGTCTCTGAACTCCTTGCGTCAGTCACCCATGCAGACTATCCAGGAGAACAGACCAGCCACCTTCTCTTCCGTGTCACACTACGGCAACCAGACACTCCAAGACCTGCTTGCTTCAGACTCACTCAGCCACAGCGACGTCATGATGACCCAGTCGGACCCCTTGATGTCTCAGGCTAGCACCGCCGTGTCCGCCCAGAATGCCCGCCGGAACGTGATGCTTCGCAACGATCCAATGATGTCCTTTGCTGCCCAGCCTACCCAGGGGAGTTTGGTCAATCAGAACTTGCTCCACCACCAGCACCAAACCCAGGGCGCTCTTGGTGGCAGCCGTGCCTTGTCAAATTCTGTCAGCAACATGGGCTTGAGTGACTCCAGCAGCCTTGGCTCAGCCAAACACCAGCAGCAGTCTCCCGCCAGCCAGTCTATGCAAACCCTCTCGGACTCTCTCTCAGGCTCCTCACTGTATTCAGCTAGTGCAAACCTTCCCGTCATGGGCCACGATAAGTTCCCCAGTGACTTGGACCTGGACATGTTCAATGGGAGCTTGGAATGTGACATGGAGTCCATCATCCGTAGTGAACTCATGGATGCTGACGGGTTGGATTTTAACTTTGACTCCCTCATCTCCACACAGAACGTTGTTGGTTTGAATGTGGGGAACTTCACTGGTGCTAAGCAGGCCTCATCTCAAAGCTGGGTACCAGGCTGAAGGATCACTGAGGAAAGGGGAAATGGGCAAAGCAGG	TTAGTGCGCCACAATGCAATGGGAAAGCATCGCCGGTGGGCGGGGCGGGGGGGGGGCGGGGGAATGGGGGGGGTGACTCCTATCCTGACAGCGCATGCAGCAGTCAGGACTCCCAGCCGGTTCATCAGAGTTTTACCTGTAAACAAGACAGGGCTCACAGCTGTCAGTAATAAAAAGAACACCCAAATATTCAAAAAGCTCACTCTTTATGTCCTCTGTTGTCACTATGAGGCAGGTTCTCCTACCCTCTGTGTGTGGGTGGATAAGAGAAGGAAAGGGGAGGAAGGTCAAAGGTCACAGGGAAACACACCAGCCCGAGGAGTTTCTTAAAAAGGCTCACATCTAGCGCTGGTTTAATCTCTTGTGTGATGGTTCTTCACCCCCTAGGAAAGTAGTGTTTTGCGCTAGGAAAGTGTTAATGGCATGTTCTTAGATCACTACCTCGTTGATAGCAGAGACCCTTTGCAGAAAGGACACGAGAGATTGTGGGAAGAGTTTAGAACCAGCTGGTGCTGTGATGTCAAAAGCAATGGACTTGGGCAGTTGGGACACACCTATAGTCCCAGCACTTGCAGGTGGCGAGGCTACATAGTGAGGCCCTGAAGGTCCAGTCAGCTCCTGAGTGTCTGTCTGTCTGTCTGTCTCTCTTTCTCTCTCTCTGTTTATACAGTGGGATTAGTGGTCCTACCAGTCCATAGAGCTACTGTAAGAGTCAGATGCACAGAAGAGTGTGAAAGAGTTTTGTAAAACTTCACCAGGTCGGACGTACCAAGGGCAGTTGAGTGAGTGTACTGACTGACAGATGAGCAAGCCGGGAACCACAGAGGTTAAATACTTTGCCCAGGTCACACAGTTTGTCCCAGAGACTACACGTCTTAAGTGGCTTGATTCCTATTTTCTGTAAATGGTTTTTTAAAAGGCACTGTGGACTGAGCCAGCCTGAACTCTTCTCCTGCCTTGGGGAGGGGAGGCTGGCTGTTTATGCCAGCTGGTTTGTCTCAGTGTGGCTTCACATACCCGGGGTTGAAAGGCTCTGCACCCTCAGCTCCCATTTTCTTCTGTTTTTAATTTCAATCTCAGCAAGCTGCTTACCTCCTCCTTCAAGCTGCACAAAAGAGAAAAGGAACCCAGAGCCCTAAGCCCCACCCAGCCTTGTTAGCCCTCCTCCCTGGTGCAGGCATCATAAGGGTCTGCTAGAGCAAGCGAGCGCCTGAGCTCACTGAAGCCCTCCTGGTAGCTGTCCAGGGGAGTGTCAGAGCATCCCTGGGCTAAGCATCTCAATGTTCCCAGGCCCAAGAGGGCTCCTGGTGGACGCCCAGACCTCGCTGTAGTCCTTAGTAGCTTGGAGCCAGGAGAAGACCATAGTGAAAGCTGAGTAGCATGACCTTGCCAGCCGGTTACTCCCGGACCTGTTGGGTCATGGCGATTGACTTTAGAGATGTAGGTACATTCTGAGGTTTATCTCCAGTGAGGAAGACTGTGGTTGTGGTTTCTGACATGAGAATGTTGAATTTGTCATTGTAAGTAGAGACCACTTCCCTGTTCACCAAACCTGCGAAAATGTCCTATCAGCTTTTGTCTGTTTCAGTTGGATGTTCCTGGTTAAACAGCATGCTGTGTGTGTGTGTGTGTGTGTGTGTGTGTGTGTGTGTTGGTGTTGTGTTTATCAAAGTTATATGGAAATCTATTAAGGGAGATTTAAATATATAATAGCCTTCAATTTTATTAGTGCTAAACTTAGCACTAATAAACTTAGCTTGTTTCCACTTTATTAAAGGCAGACTCTCAGCCTCACCTTCCCTGACGAGTGTCCCCAGCCCCAGAGCCCCATCCTTCTGGTTTGCCGCTGCCTTGGTATTTCTCCAGACTGGTTTGCAGTGTGCTGACCCAAGGTCATGTGGCCCCATTGAGGCTAAAAGGAGCAGCCCTGGCCAGGTGACATTTTACTGAAGAACCTCTGTGACAGGCTCTGGAGATCTGGGAGTCTGATGTGTAGCTGTGTGTTGGTAGCGTCACGTCCTGGGTGGGTAGCGCCCCATCCTTCACCCATGCTTGTGGACTTTTCCATGTACAGGAGCGGGAGACGGGACTTGGTGGCTGTAGTCTGGGCTTTCAGTGAGCCCTCTTAAGCTTGACAAGACCCATGCCGGATGACTTAGCATGCCTTAGCATGCTGGAATTTCTTGGTCATCCCTGCCTACAATCTCACTGTTACACATTTTCCACTTGTTTTTACTATGAGCATAAAAATAAGGTCCTGCTACTTCAGGAGCTCCAAAGGTCAAAGGTCAGGCTGAACTCAGATGCCAGCTTCTTGTTAACTATCCAGCAAGACCTCTCCTTTAGTTCGTGCCTGTCTTCAAGGGCCAGTTTCTCAGATGAGCACCCACCTCAGCACATTGTCTCTGGGCTCTACTCTGAGGGGACCTGCAGGTGAAAACACCTCTGCAGCTCACCCAGAGTTGCACAGGGTCCCTGTGGCGGAAAAACTGAGCTTCGCAGATGGGTCTGTGGGATGGTGTCCTGCTATTTGTCTCTGAGTCTCTCCAGGCTTACTTACACAGAGGGACAAACGTTTACACCTCCCCTGCAGAGCCCCCCTTTTGTAAGAACGTGTGGGGCACGATGTTTTCTCCCATGATCCCGTAATCTCATGGCAGACCACAGTCAGCCTTACACTGTTTGCAGAAGGCAGCTGCTTTCCTTGACAACCAACTCTAGTTTAGGTTTCTTTTCATGCCTTCTGGGGCTTTGCACTCAAAGTCCTGCTTGCCATTTGGGGAGTACACATTAGAGAGGCTGTCAAAGAGAGATTCTGCCGCATGGGCTGGTAAGGTTTGGAGCCTTACCAAAGTGTTCCTTTAGCATCTCTGAAGCTGGGCAGTGGTGGCACACGCCTTTATTTAATCCCAGCACTTGGGAGGCAGAGGCAGGCGAATTTCTGAGTTCACTACAAAGTGAGTTCCAGGACAGCCAGGACTATAACAGAGAAACTCTGTTTCAAAAAACCAAAAGAAAAAAGAAAGAAAGCATCTCTGAAGGGGGCTGCGGTCGGGCTTCACTGTGGGAGAAGCCTTGCCTCCCATTGTTTCGGAAGCCAGAGCCAACCTGAGCTATTCCACTGTTGTAGGAAAGAAACCTGGCTCTTCCGTCCTGACAGGCACCCACGGTCTGACCTCTAAGGGCTGGTGGTCGCTTGTTTTGCATAACACGAAGACAGGAAATCCAGTCACCATGCTGTGGCTCTGGCAAGCCTCAGTTGGGTGAACATCTGAAAGGTCAGGCTGTCTTCGAGGTGTTGCCCCAGTGCTAAGCACTGCTCTGTAGACTGAGGAACTGCTGGGCTACAAGAGTCTGGTCTGCTTTTATCTCCTCCCCTCCCAGCAAGAGACATGACCCTCACTCTAACCCCAGATCTTCTGTTTGTTTAGTGACCTCTTAAGCCTATGGTGTTCATTTGTTGAAGGGCAAGAGTCTTTGGTCATGATGTCTCCGGGTAATGCCAGTGTTTGTAGAGAACAGGCTCTAATTGTCAGTCTCTGTTTGATTGAAGGTTTCTGTGCTCCTGCCGTGTCCCCCTTTGCCTCCTCCCCCTCCCCCCTCCCCTGTCCCATTCTTTCACCCTCTTCCTAGTGAAAGGATTCTAGCCCATACATTTTCTTTCTTTTTTTTTTCCAGCTAAATATTTATCTCTGGAGTATTTGATTTGGTTCCTTAGGGAAGTTAATGGCCAAGGAGACCCCCAGCCAGAGGCACTCTTACACTTAGGTTCGAAGTCAAAATCCTAACTCACTCTTTGGGGCCTCTAGTAAAGAACATGGCCCAGAGGCTCACTGGAGCATCCGTTGATCTTTTGTATGTTTGGAAATGATCAGAAAGCCGTGCAGACCAACAGTCATAAATAGTCAAAAATGTGCTGATGGGCCTGTTAGGTGGTGGAAGTAGAACGCTAGCTGTCGCTGAGTGCCGTGGCCAGTGGAGTTCCCTTCAGGCTGCTCTGCAGTGCAGGGGGGCACAGAGGTGGGCTCCACGGGAAGGCAGAGTGTGGGCAAAGCTCTCCGCCTGAGGAGACCCAGCATCCGGTCCGTCCTTCCTGCTCACTCTGGTTTCCCTCCTCGCTGGGCTTTGGCCCTCATCTGTTTCACCCTGTCTATGTCTTGATCCTACTTTAGAGATGGATGTGTAGTTTGAACTCTGGAATCTGAAGAACTGATTTTTGTTCTGTTGGAAAATTAGTCTCTCAAGATCCAACGTATATATCTAAAATAGGAAAGAGGACTTTGGTGAACCGTCTTCTGTGCCTGGGACCCGGCCCCTCAGTGAGGTGGTGTCTCCACTCCACCCACCTTCAGGAGGCCGTGAGTGTCTCACCCTGCATGCTGTCATAATTCACCCCACCTCACCCCAGGGTCACACCCGGGCAAGGTAAATAGGAACTATTCAGGTCATGGCTTAGGTCTGTGAACATTTCTTCAAGGCTCCAGTTCTCTTCTGTAGATGGTGGATCTCTTCCTGTGACAGCAGCATGAGACTGAGTAGCAAGACCTTTAATGGTGGGATTTGAGGGCTTTATATGGTGGGCTGTACAGAAACACAGGAAGACTGATTCCATGGGTGAGAGTCTGTTGAATGTTTATATGCGCCTTTTACTCAGTTTCATCTTACAAGAAACAGGAGTTTTCTTCCTGGAAGCATTATCAGTCTGCACTTGTGCTCCGCAAGCAGAAGGCTCTGCTGGGTGCCGGAGGTCCTAGAACCTGCAGCATCTGGGGATTGCAGTGAGCAGGGAGGAAAGTAGGGGCCGGCCACTCAAAGAGCCTGGCTCCTTCACTTAGCTAAGGCTTCATGCGAACCTGTTTTGTTTTGTGTTGTGTTTTTACTTTAAGCTCTCTTTGGGAACACTGTCTTTCAGTCACAAGGATTTGTGCTCTCGAGAGCAAACTCTGTGCCTAAGGCGATGCTCCTGAAGTAGCGAGTGTTCCCGGCACTCACCGTTGTGAAGACTGTCCCGCTTTCAAGGAATTCAGTGTTGGGATCTCAGAGTGTGGGTAGGCATCCTGGGCACTTGATGTTTGTGCCAGATGTAAGGCACAGGTGGAGAACATCTGGGGAAGGCAGAGTGAAGGGCTGTGCGGTGGCTCACCTGGATAGGAGGAGAGTAGGCTGGGCGGAGCGTCCCCAAGGTGACCCCCAGGAGAGAGTGGTGGAGAGAGTGGAGGATCCCGCAGGTCTTTGCCAATTAAACTTTGGGGTACAATAGTTGAGGGTGATTAACTCCTACAACCACCACATCCTCTCAGAAAGTAGTTCCTTTTGGTTGGTTGATTTGGGTTTTGCTGGTGGTGTTTGTGTTTGAGACAGGATCTCACTATGTAGGTGGCCTAAAACATGCAGTGTAGACCAGGCTATCCTTGAACTCACATGATCTGCCTTCCACTGTCCCCTAGTACTGGGATTAAAGGCATGTGTCACCACACTTGGCAAAAGTGTTTCTTTTAAAAGACCAGAATCCCAACTTGGCATATTATTCTATGAGTCGGAAGCGTCTAAGAGTCAAGAGCATATGCAGTCTACAGTTTTGCCATCCTGTCTGCACGGAGAGGTTCTTGCCGTCCCTCAAGGCAGAGACAGGCAGTCCTCTGCTCTCTTTAGCCTCAGTGATTCCTGCCACAGCTCTCTGTCCTCAGCTGTGAAGTTTGAAGATTGCTGCTTCTCTCAGTTTCCCTGCATTTTGTCAGCTCAGCACAGAGGCTAGCCAACGGGACAGGCAGACAAATCTAGGCGTCAAAGTGTCCTGGAAACCAGAAGCTCTTGAGGTGCTCTGTCTTCTCAGCCAGGCCTGGAAGCTTTCCCTGACACCTGGAAAGCTCCAGCGTGCTGAGGAGTAGAGCACATCACAGTCCAGCCCAACATGTCACCAGTCTCACTGCAAGCTGTGCTTTCTGTCTTTCAGTGTGTAGAGATCGGTGCCTTTCCCATGGTTAACAACACTTATCTGTCTGTGTCCTGGTTCAGCCACCTGAACTCAATAAGCCAACTATCAGAGACAAATAGGTAGCAAAGAGCCCAAAAGGGGTGGATTATTCATTGAGGCCGTGTTGGGAAGGGGGACGAAGGAGCCAGAGACTTCCCCAGGTCTTGAGTTGGGCATGCTGACTGACAGTGGAGCTGGGGTTCAAACTGAAAGTAGGAGGTGCTTTGCTCAGCAGCCCAAGGACTGTCTCATGGCCACGCCTCCCCTGCGAGGTCTCTGACCAGTTGTAAATGTTGCTCTTGGAGATAAGTTCATCTCTGGCTGACCTCAAGGGCATTTCCTCTCCTGCAGGAGATTCCTGGGGAGATTCTAATTTCTTGGGGTCCAATCTCTCAACGGTCAGCCAAAGAGGCAGCACAAACCTCCCTCAGAGCACAGCCATTCCTCCAGACAGGTTGGTTTCACAAGGTCCAGGTTTCCTTCTGGAGAGCTTTGTCACCAAACAAACCTGCCCTCCCCTGCAATTAGAACCTCCTTGCCTGCCTGTCCCTCAAGAGTGCTCACTGCCTGTCACAGCTCCATGGCAGCGTTTGCCAAGATGGAGCTTTATACAGATGGTACCTCCTAAGTCCCCTCTCTGGCCAGCATTGCATGGCCAGTCGTAGGCCCGGGATGGGACGTGCAGAAGCCAAGCCCCAGATATACTGCCTGCCTCCGGGTCTCCCTTGCTTTTTCCGGTGATGCATTGTGTTTACCTTTGGAGTTGAACTCCACAGGAACGTGTCAAAGTGCGGTGTAGCATTTGGGTCTGGCTGCCTCTGTGCTCCAGCAAAAAGCATTAAGTCTAACAACGCACAACTGTTCTCTGAACTCTGAGAGGCCGCCCTGTCCATCAGAGGATCTCTTCCTTGTCTACGCTGAATGCTCTATGCTTGGTCCCCAGCTTGACCATGGGGTTACAGGCTGTCCTGAAACTCTCAGTGTCCAAGCGTGACGATCACAGCGCCTCACTGTACCTTGCAGTTCAGGCAGACAATTAAAATCCCAGCCAAGAGATCGCTGCTAACTAAGCCTCATGGATCTGGGAGCCTAAGAATTCCATCCGTTGCTCCTTCTCAGCTCTCATAGCATATTAGTATCAGGGTCTTCATTTCTTCTCTGCCAAGAAGATAAAAATGCTGCTGACAAACACATGCTTTGCGTCGTGAGGTTATTCGGTTGTGGGAGACCAGCAGTGGGAACCGTTACTGCTCCGAGTCCAAGTTCAAGTGGATTGGGTTGTTCTGTTTGATGTCATTCTGGAGGCCTCTCCCACTCTTAGAACATCCTGTGACTTGGTGGTGATAACTAGGCAGAAAGCAGCCTTCCCCATAGATGCCAGGGTTACCAAGGGACTACCTCTCACCAGGTGACAGCACCCACCGATGTCTTTAGAATATACCTCCTGACTTCTGTGGTCTCCCACTTCATTCCCCTTGACTCAGTAAAGAACTTTTAAAGCTTATCTAGGAGAGAAGAGACTCTTCCTCCTCCCCGTGGAGGTCACCAGGAAGCCTGACAGTGTGTCTGGTTAATTGGTACATTGCTTAGTGACTGCAGAGGCACAGCAGTGAAGCCTGCCAGCCTCGGCTTTCTTTTCATCCTAAAGTCTGGCTGGGGGAGGGGGCTGTTGCTGTTGTTTTTGTTTTTAAGATACAGGAGCATCAACGCATACAGAATCCTCACAGCTACCTAAACCAGTGTGAACGCCCAGAAAACCCATGAAACTTCACACTCATCAGGGCATCACTGAGTCCCCAGCCGTGGCTGGCTCTGTCCCTTTGCTCCCCCACTTTTTCGGTTCCTGAATGAAGGACAGGTGGGAGCCAGCAGTGAGCTGCAGAGGCTGCTCCTTCCGCGGGTCGCCGGAGTCCTCCATGCCCCTTTTCAGGATGGTTGTATTTCTCTTTCGTCTCTGTCTGGTTCCTTTACACTCTTCCTTCTATCACAGCACAGAGAAACTAAACAAAGCATTGACCTTCCCGAGGGTGACGTGAGGGTTTGCTGTGAGATGTGCCCTCTGTAGGAGCTGTTTCTGGCCCTGTTGGCTCAGCCCAGAGGCACGGAGGCAGCTTCCTGCACAGGCCTCCTGGGAGGCCTTGCCTGAGCCCCTGGAGGGAACTCCAGCACATAGTGTCACAGATGGCCCCACCCCATTCTGCAGCAAGGGGAGAACGGTGATGATCAGAGCCTCCTCTTCTTAATGATGACATTCCCAGAAGATGCTGCGGCTTCGCTGAGGGAACGGGGGTGTGGCGGCCTGGGGATTGTTGCTGGTGTGGCTTTGGACTATGGTGGGGCTTCTGACCCAATTTCCAGGCCATGGCCAGCCCTAACTACATGATAACATGTTGCGTAGCTCACTACACCCTGGATGCTTCCCTCCCAGCCTGTAGCAGCCCCAGGATCAAAGTGGGCCATATTCAACCTCTCTTCTTAGGGAATGAAGTGTGTCATCTTCCCATCATGCACTGGTTTTCACAGCAGAATAATTAGCACCAAAGGGAACCAGGGAGGGATCTGAATTAGGTAATACCTTACCAGGTCTCCCCTAGGCACTCACAGAAAGTCAGGATGGGGAATTGGGGAACTTAGTCCCCTGCTGATCAGTGGCATAGTGGTGTTAGACTGTGATTTATTAGCTCTTATTGGGGTGGGGGGACCTAATCCCTTTGAAAGGACTTTATCTTTGAGACCATGTTGGGTCATGCTTTCAGGGACCCGCACAGATGACTTAGAGCAGTCTCATCTCTACCAACGTCCTCAGATACTGGTGTCTGGGGGTTATTTTAGCTTTTTCTCCCTCAAAAGTTATCGGCCAAAATAAAATTGTCTAGCGGCTTTACACAACAGAATACTAACCCCTGCCCCACCCCCAAGGAAAAATTCTCAGACAAACAAGGGGTCTACAGAAAGAGACGGGACTTCTTTTCCCAATTCATAGTTTTTACCAATAAAAACCAAGCTTCCTTCTGCTCTCTAGTGCTGTCACCAAAGTCAGTAAGACAGGATACTCAGTCACAGGAGGAGTCTTAGAGTCCAGGAGGAGGTGGGGGGTGCGCTACACTGTGCAGCCAGAGCCTACAGTTTTCAGTTGCTCAGTCCCTTCGGAAGGCAACCTTATGGTGTTGCTTTGCTTTGTACGCCAGGCCAGCCAGCAAGGTCTCCACAGACAACAGATTTTACGTCCTGGGGTGCGGCCTGATTCCTTTAGCTTCATCTCTGAGTATATATACTTTTCTTCTTTTTTTAAAAAATGTATTTATTTTTATTTTATGTTGTGTTAGGAGTGTTGCATATATGTATGTAAGCAGACCACGTGGGTGGTACCTGTAGGGTATCAGAAGAGGGCATCAGATCCCCTGCAGTGGGAGTTGTAGACAGTAGTGGGCTGCTCACTGGGAAGTGAGCCCAGGTCCTCCTGAAGAGCGCCCAGTGCTCTTGACTGCCGAGCCATCTGTCCAGACCTTCTGGGTGTACTTCTTACTGTTAATTCTCTTAACTCGTCTGAGCTCCCCGAGTGCTCTCGGGAAACCTCCATGATGACTATGGAGGCAGAATCATGCTATTAACAAGATAGTCTGTGAGAAATATGTATTGTATGGTTGTTGGTTTTTTTTTTAATTCAAAACTTTTAATATATATATATATAAAAGTCTAATTGGTAAGATAGCTCACTTGAATCTTCCACAGTGGAAAAGCCAGGATTCCCCATGAAATCTCACTAAGCGTTGGTTGCTGACCAAGATCAGGTCACCCCTGGGCTGATGGGGAGGACACAGAGGGACCAGCTTGTGTGTCTTAAGCAATCTACATTCCAAAACCTAGACTGAACCCTATTCCGTACCTGGCTGACCCTAACTTGGCAAAAACCCACCCAAAATGTTCCTAGTGTGCCTTTCTCAGTTATCTCCCACAGTGCAGAATCACATTTCTTTTGGGCTTTTTAACTTCAGGATGCTATAATAAGAGTTAAAGGTAGTCAGTTCTCTGTGTTATCCTTAGATGTCAAACCTGAAGCACTTAGCACAGTAGCCTTAGTGCACAGACCTGGGCTCTGAGGTCAGACAGGCGGGTGTCTGGCTGACCCCTAGCTTCCTCCTCCCTGTGGCTTTCTGAATGCCCTTAATAACTCTGGATTTCTTTTCTCTTTCAG	TGTCAAACCTGAAGCACTTAGCACAGTAGCCTTAGTGCACAGACCTGGGCTCTGAGGTCAGACAGGCGGGTGTCTGGCTGACCCCTAGCTTCCTCCTCCCTGTGGCTTTCTGAATGCCCTTAATAACTCTGGATTTCTTTTCTCTTTCAG	ACCCTCAAACTGACGGAAGACCTACAGAGAAAACCCTTTGCCAAATCTGCTCTCAGCAAGTGGACAGTGATCCGTTTACAGCTTGACACCTTTGAGACTCCCACGCCGCTTCCCTAACCCAGCAGAGACTGTTAGCAGCCCTGGCCCTGGGTGAAGCCCTTACCCGTGGAACAGAACTCTATAACATATGCAAAATCTAACTCATCTGCAAGTGACCTGCCAGCGTGGACAGCACCCATCAGCACCCCCCACTCCTTCAGAGCACACCGGGACCCCGTTGGCGACTCCGTCGTGTTTTACTATCATGATGGTTTAGGGGATATTTTAAGTGTCGTCTTGTGTTTGTTTCCTTTGACCCTCTGAGTTTTCTACACACAGTAACCTGCAGTATTTTTCTGTTGAAAATGTTAACTGTCCTTTCCCTAGCACACTTAAAAGCAGAAGGAAGGTGTTATATCAGTTCCCAGTCTGGCCTTGAGCATCGCAAGCTTTTGAGCCTGTGGGACCCCACAAACTTAACACATTGCATAAACTAATGGGGGGGGGGGCGGGTATTTCTTCTTTTATTTGGTAGAAAATTATCCTTTTCTAAAAACTGAACAATGGCACAACTGCTTGCCCTGCGTGCCCGACCAGGACCGAACTATGCGTAGGCGAAGCAAACAGAGCCAGGCATCTGACCCAGTAGTTTCCAGTTCTGAGTCGGGGGGTGGTCTGTGGGTGGAGACCTTGATGCCCACTCCGCAGTTGCCTGCTCGGTGGGGCTGTGGTCTCCCGCCATCCTCCGCGGTAGGCGGTATCTCTGCTCTTAGGAACTAGGGCCTCTTCAGGAAAGCATCAGCTCAGCCTCTGCCCGTTGCCAAATGCCACGAATGGGTTTAGTCTTGAGGAGAAAAGAGAAATGTGTGCCTGTTCTGCTTCGTAGAAGACGTGGAGTTACAGGTGAGCCATTTAGCATGCGTGTGAGAGCGACAAACCACGTCTGCACCAGCTGGTCCAACGGCACTGTTTGTGAAACGTGCATATCTTTTGATTCTTTTCAACCTTGCTGTGTGTACGCTGATCTTCCTAGAAGTGTATGAGTGACAGGCAATAGTATACAAGGTGAGATATCTCTATATATATAGGCTTAGTTTGTAATTCTTCAAGTGATTCATGGAAATACAAGATAAGGCAATTTAAACTTTTTTTTAAAAAAAAACTTTTTCTGCTTCTGTGGAACTCATTTTTGTTGTTGTTGTTGTTGTTTCCAAAAAGTTATGGTGCTGTATAGGTGCTTTCTGTTGAGCCTGCAGAGTGTGAGTGTAGGTGGTACTCTCTTTGGTAGACAGCGTAGTTGGGAACACCTTTGGTACATACAAAACTGGTGTGGCGATGCTCTGACTAGCACAGCATATGCATATGTCTCCAAAGTGATATCTGAAGGCTTTCTTCTTTGCATAAAAAGCACTAGGCATTTAAGTGTATAAAATATTTTATCATGTACAGCAAAGATGGAACTCTATGCATGGCGTCAGGAATGTGGGCTAATGTTCTAGCACAGGCCTCCCCGCTTGAGTTCTCGCCATTGCCTGCACTGTAGCTGTGAACACCAACCCAGGCGTGCCACCCAATCCCCTGCCTCAGCACTGGCCCCCTTGTGCACCTTTGCTTCCTGAGCACTCTGGGGGTGGTGAAGATGGCCATCACAGCCCCTAGCACAGTGAGAGTTCCACTGGGTATTGTCACAGGTCTCTCCTGCCTCGCTTGGATTCTTGTGTCTGAGCGATGGCCCTGTTGATTCCACTCTGCCTTTTATGGAATCTGTACGTTACCACGCGGCTGTGGTCCTGCTAGGCCTGTGGCACGTTGCCTTTCCCAAGCTGCTACATGTTTATAACCTTCATTTTTAAAGTCCAGTTTTGAAAACGTGTATAGGAGTCGTGTGACCTGCTGGCCAGAGAGCCCATACTTGCTTATCCAATCCTTGATGGTGATGCTAGCCACGCCCTGATGCTTCAGCCATCAGCTGTCCCCGCAACTGTGTCATTTTGGTGGAGGACTAACTGGCTTTCTGGCTTCCCAGAGTGCTGCACCCTGGGTGGAATGTCTCAGGGTGGCAGCTGAAGGAACAGAGAAAGCTCAGGTACAAGGGAGAACCCCAAGTGCTTCCAACATGAGGGCCCTGAGCATTCTCTGTTGAGTTTAAAGAAACGCAGACCAGCTCACAAGATAATGTCTTGGCTCTGCAGTTTACAGGCACTGGGAGTGGAAAGGACAACCCTCCGGTGCATTCCCCTAGTCTTAAAACTTGGATTTCCTTTCAGACATGGTAGCTCGTTTATTCTCCTTCCCAGTGTTTGTTAGGTTTCAGGCACCAGATCTCACAGAACGTCCTAGAAATCGACTATAAGCTGAGGCGGGAACAGGGTGAGACAAGAGTCGCCTCGGCAGAGTGGGAGAGCAGAGGCAGAGTGCTTTGATTTACTCTACACACAGAACACGTGGAGAGCTGAGGCCTGCCGGGCCCTGGAGAGGCTCAGGCGAGACTTGGACGGCAATGCCTACTGGGGTATTTGCACTCCCACCCTCAGACTCCCCACACAGAGAGGCCAAGCTCTCTTAAGAAGCCCAATTGTGTGTCAGACTTGACAGAGGTATAGCCTGGGCCCTCTGTACCTTCTGTTGGGACCCTGCTTTCAGGGTAGCTTGGCCATTGGCCACCAAGTAGCATTCTCAGTGTCTTAGGTCCCTAACAAGGAACCGGTCTGTTGAGACATCTGAGCAGGTGACCTTGTGGACCTTCCAGACTTAGAACCAGCCCATGGAGTCCTGATGAGAAAGAAGTGTGCAGTGAGCCCTCCTGGGGAGCCCTGCACGCCTGTGACAATGTCACAGAACGCCAAAGGCCCATGTGGAAGACTGGCGTTCTCTTCAGGCTCTAGAACCTGATACCTTGTACCAAAGATAGAGAAGAGCATGGGGCAAGCCTTCGCCATCCTAGCTCTAGGACTGACTGGGCTCAGCATACCCGGTTAACTGTGACTGCATTAGAGGTGTGTTCTCCATTGTATCCTCTGCAACATAATGACGGCTGAAGCACATAGAACTGTTTTCCTACGTCTCCTGCTAATGGAGGAGCGTGCACTAGGTGTAGCACAAAGCAGACATTGGGGCTTGATGATTAGCGTCAGCCTAAGGAGAGGTACACCCCATCTCAGGTGTGACTTCAGCCAACTTCTGAACCCATGTACAGGTTCATAGGGACAGACAACTCTGCCTTTTCTTGAAGCGCTCCATCCACTGAACGAGCAAGCAGCCTTTGAATCTCTTGGGAAAGAGCTTTAAGAGTAAGGCGGGGAGAAAACAAGCCTTCCCTCCCTCCGTCATCCCCCGGACTAAGGGAAAACAAAACAAAACGCTACCTATTCGCTAAACACAAAGGAAAGGTAATAAGAGACTGGCTGAGTCGTCATCTTCTTCCTGTATTTGGGAACATCATGATTAGGTGGACGAGTGTTGAGTTTTTTAATTAAAAGCAGACCTTTTGTAGAAAAGCAATCACTGATACAGAGGTACAAAGAAGCCAGTTCTGGGGGGGAAGAAGTAGTGGGAACACAGGGCATGAGGTTAGAGATGTCTGTGGATCACGTCTGTCAAACAGGACTAGAGAAAGATGCCCAAGCAACTGACAGGAATAAGTGGTGTTTGAACTAAATCTCAAGTGTATAGCATACAGATTAGATGGATGAAGTATTTTCTCTTGTTGAATTTTATTCATTTGTATTCTTTCATGAATGAATGATTGCAAGGCCTCGGTCACACTCCAGGAATACTTGTGCGACTGTTTTTTTTTTTTTTTTTTTAAAGCGTGTGTCTGGTCACTTCTCTAAAATGATCTCCTTGTCTGGCAATCAGCCTTCTCTGTAGACTTGTCCCGGCACATTATGTACGTGGGAAATGTGGACAGGTGTGAAGGAGACCAGAAGAATTGGTGAATACTGAAAAGTGTGTTGTGCATTTAGGCTTCACGTGGTTAACGTTTTTTGGGTTTTTTTTTTTTTTTAAGAAAAAAGTTGCATGAATGAAAACAACCTCTGTACACATTACCTGTAAAAATGGCCTGTTTTGATTTCTTGCTTCTACCCCACACAAACTAGAATTTCGTGTGGCGCGTGGCCATGTTTAAACACCTGCAGCAGTTGGTCGTCTGGTTTGAGGCAGACGCAATCCTGCTGCATTCTGGGTACTGAGGACCTTGTCTAACCATACGCTGCCGTGAGTTAGCTCTGCCGCCTTTCTTCTCAAGGATCAAAACCAGTTTGATTTGGGAATCTGCCCCTTCCCGGTGGAATGGAGGTGCGTACTTCCCGTGGCGTTTGTAGATATTGCCTGTGTATTCCATTTAAAACCATAATCTAGTTTGTAAAAGAGATGATGACGCATGTAAATAAAGCTTTGGTGACACTCTATCTC	GGGCTGGAAGGTGCGTGCCTATCAGGGGCT,CGTCGAGTTGGTGAGTTAGCAGTGGGTTTG	AAGGTGCGT,TTGGTGAGT	GCCTTTCTCTTTCTCCACAGAACTCCATCC	GCCTTTCTCTTTCTCCACAGAAC	GCAAAGCAGGTTAGTGCGCCACAATGCAAT	AGGTTAGTG	GGATTTCTTTTCTCTTTCAGACCCTCAAAC	GGATTTCTTTTCTCTTTCAGACC
28949	ENSMUSG00000003199.17	Mpnd	chr17	+	56316329	56316586	56316200	56316256	56317276	56317513	28949	1039	1047	1425	0	0	0	2090	1804	899	0	1	0	381	124	1	1	1	1	1	1	0.998	1	0.001	56316079	56316836	chr17:56316079-56316836:+	ns	56316329,56316586,chr17,+,ENSMUSG00000003199.17		yes	258	52.5	237	0.203488	0.918605	72	690	0.27907	2.67442	0.732558	0.680556	0.682889	0.505797	0.582278	0.932197	0.929012	0.690453	0.794856	-8.44608	-6.30038	150	150	0.666667	0.566667	0.666667	0.666667	9.79	-20.42	8.05	8.77	-29.19	-1.74	112	CGTTCACTC	1.44849	0.429907	96	12	18	-5.61767	0	112	CGTTCACTC	1.44849	0.429907	96	12	18	-5.61767	29	GACTGAAGT	0.326379	0.708333	3	22	32	0.920216	2	29	GACTGAAGT,GTTTCAGCC,GAATCACTA	-0.939555	0.708333	3	22	32	0.348902	ENSMUST00000124302.8:ENSMUST00000133998.8:ENSMUST00000149441.8:ENSMUST00000159340.8:ENSMUST00000159996.8:ENSMUST00000162883.8	7351.5	11.5	2	0.166667	1	1	2	9	6	2	0.333333	0	0	4	0.666667	0	0	yes	56317276,56317513,chr17,+,ENSMUSG00000003199.17:56318865,56318962,chr17,+,ENSMUSG00000003199.17:56319415,56319492,chr17,+,ENSMUSG00000003199.17	3	CAGAGACCTGTTAGGGAGCACGGCCAAAAAACCAACCCAGGGAAATCACAGTAGAAGCATAATTGCAAGATCTGGAATGCTTGGCAGGTGGAATGACCGCAGCA	GTAAGTTTCTCTGTATCATTGATACACTTTTTTCTTTTTTTTTTTTTTTTTTTCGGGAGCGGAAAAACACGGGAACGACACGGGAACCCACTTTGCTGACACCTATGACAATAGTAGCCTACAGTCAGTCAGGGAGGGAGGGAGGGAGGGAGGGAGGGAGGGGCTTTCTCAGCACTCTTCTGTTTGAACACACTCAATATATAGATCAATTAATTTATTTTTTTGGTTACATTTACTGAGTGTATGGGTGTGGAGGTCAGAGGACAGTTTGTAGGTCCCAGGGATTAAATTCAGGTTATCAGGTTTGGTGCCAAGAGCCCTTTCCCACTAGGACACATCACCAACCCCTACACTGATATCATTCCCAGCCTGTGTATCCAGAGTGCCCTTATCACACTCACATCTAAGTACTTCCGTTATTTAATTTTAGTTTTCTTTCTTTTGCTTCATTGAGACATGGTCTCCTGTAGCCCTGCTGGCCTCCAGTTAAGTAGCTTAGAATGAACATCTGAACCTCCTGTCTCCTGAGTGTTGCTATGTCTGGTGTGCACCACCATGTCTAGGTTTTTGTTTTGGTAGTGGGTTTTTTAAAAAATATTTATTTATTTATGTGTGTGTGTGTGTGTGTGTGTGTACACTCACTGTCTCAGACACACCAGAAGAGGGCGTCGGATCCCATTACAGATGCTTGTGAGCCACCATGTGGTTGCTGGGAATTGAACTTGGGATCTTTGGAAGAGCAACCAGTGCTCTTAACCATTGAGCCATCTCTCCAGCCCTGTGGTGGTGGTTTTGATTTTTGTTTTTTGACTCTCGATACATAGCCCAAGTGATTTTTTAAAAAAGATTTTATCTATCTATTATATGTAAGTACACTGTAGTTGTCTTCAGATCTCATTACAGATGGTTGTGAGCCACCATGTGGTTGCTGGGATTTGAACTCGGGACCTCTGGAAGAACAGTCAGTGCTCTTAACCGCTGAGCCATCTCACCAGCCCCCCAAGCTGATTTTTAACTGCCTCAGCCTCTCAAGTGCTGAAATGACAGACAGGTGCGGGACAGCAGGCCTGACGTTCACTGCTTTTGGTACTTTGAAATTTTATAACAAACCGCAAACCAAGTCAGTTTATTTCTTTAGCTTTCTACTTTTTTTTTTTTTTTCCCCTTGTCGCTGTAGAAGCAACTCAAGCCCTTTGCACAACCTGAGTAAGTGCTCTATCGGTTACACACAGCCCTTCCCAGTGTGATTCTGCGCTGAGGTTCTGCCCTGACCACGCCCCCAGGCCCCCCACTAAGAACGGTCTTGAGAGGGCCTGGGCGCCTGGCTTGTGGTGGTAGTGTACCTGGCTCCTGGCTAGGACAAGGCTCTAAGGTCAATTCCAGTACAATTGATCAGTGTGTAATTGTAAATTTGGCCAGGCGTGGTAGTACATTTGGGTTTTCCCAGAACTTGGGAGGAAGAGACCGGAGCAGCCGTAGTTACATAGTAACTTGAGTCTAGTGCGGTCTGCCTGAGATGCTATTTTGGGGATGGGGGGGTGGGGGGTGGCGGAGGTTCAAGACAGGATTTCTCTGAATTGCCCTGGCTGTCCTGGAACTCACTCTGTAGACCAGGCTGGCGTTGAATTTAGAAATCCACCGGCTTCTGCCTCCCAAGTGCTAGGATCACAGGCCACCACTGCCCTGCGAGATGCTATTTTCAAAAGGCAAAGGCAGAACAGATTGTGAACTCATTTTCTTCAGTTCCCAGCTAGGGCACCTGGACTTTACACAGGTAAAAGGGTGGAGATGGGGACCCAGATAGTGGCTGTGAGTGGCACAACCTTCCTTTATCTTCAACCAATGTTATCTTTAGGTTTCTGTACATTGTCAAGCCACAGTAGTTGCTTCAAAGTGTCAAAGGCCACAGGGGAGCTAGGTGTGGGGATGCAAGCCTATGACGTAAGCAGGAGGGGGCTGAGCAGGAGGATCACTGCAAGTGGAAGGAAGGAAAAGAAAAATTAGCCGGGAGCCAAGGACTGTTGTAGCGCAAGGATAGGATGTGGCAGTAGTTACATCATAGAAAAGTCCCTTTTGGATCGAGGTGGAAGATAAACAGGATGAAAACGTCCAGTGAGCAGAACTTGGAGCCTCTCTCAAGGCTTTGCCTGTTTACAAGATGGTTAGACCTGCATATTGTGCCGGGACTTGGAAGCGGTAAACTATGGAGCCCAAAGTCTGGTGGCCTGGGCTAAGGGAAGAGTGGTTCTCGGACTGGTGAGATGGCTCAGTGGGTAAGAGCACCCGACTGTTCTTCCGAAGGTCAGGAGTTCAAATCCCAGCAACCACATGGTGGCTCACAACCATCCATAACGAGATCTGACTCCCTCTTCTGGAGTGTCTGAGGACAGCTACAGTGTACTTACATATAATAAATAAATAAACAAATCTTAAAAAAAAAAAAGAATGATTCTCATTACTCAGACCTTTCCAGAGCATCCTGCCTCTTTCCCCAGTTTGAGGCCACCCGGATTTTCAGACCTCCCTGGGTTGGGGTAATCTGTGATGAAGGACAAATCAGGATGAGAACAAAGGCCCAGGGCCTTGGGCGCCTAGTAACACCGCCCCTTCCCGCTCGCTGATTACACGTGAACGCCGATTGGCTGAGTGGGAACCATCCCTTGTCGCTGATTGGATGCTGGAGGCACCTGGTGATTGGCTGATGAGAACTGCCATTGGGCTGAGTTAACCCTAGAAAGGCTAAAGCTGGCCAGGCTCAGACCTTTCGATCCAGCTATAACGCGCAGCTGCTTTCCTAAAGCGGCTCTACATTTCTTACAAACCTGTTTCTTCCCTGCTCCCAACCATCAAGGGCTCTGCCTTTAGCTAGCGCACTAGCCTCACTAGCAGCTTCCTTCATCGCTGCTGTAGGCTGAGGGAATCATGAGCTCCAGGATGCAGCCCCACTAAGGGAGTATAGTCCCCCTGAGAGCAGGGGATGGGGGGCGGCGTCCTGAGTCTGTTTTTCCCTCTAGTTCACCATCTGCTTCAGTTTCCCTTGTGTCCCAAGGTCTTCCCTCATTTCTTTAACTGCGCGTGGGCAGGCCCAAGACCTAAGGTTTCCATCTCTTTCCTGAAAGCTGAGCCACTCCTGCTCAGGGATCAAAGTTGCAACCTAGTAGCTGGTGGCCTCGAGTATGGTATCTCTAGTCCCTGAATGAGAAGGTCCTGGGCCTGTTTCCTTCTCCAGGTCTCCCCCAACCTCCAGCTTTAGTTTCGCCAAATTGCACCGGATCGCTCCAACTCCAGTGCAAGCACAACCCAACCGCTCCGTATCCCCTCCGCCCCCGGCGGGCCAAACCTCCCCACCCATTTTCAGTAACCAATAGACTGCTGTGTCCCCGCGCGGGGAGGAGCCCGTTCACTCGGAGGAGGCTGTGCCGGGACACAGCGTCCATGGCAGGTAGGATGGTCCGCGCAGGCGGGGACGGGGCAGCGGGACGCGACCTCTGCAGCCAGTTGCTATTTCGCTGCA	ATAGACTGCTGTGTCCCCGCGCGGGGAGGAGCCCGTTCACTCGGAGGAGGCTGTGCCGGGACACAGCGTCCATGGCAGGTAGGATGGTCCGCGCAGGCGGGGACGGGGCAGCGGGACGCGACCTCTGCAGCCAGTTGCTATTTCGCTGCA	GCTCCCGAGTCTCTGTCTCCCGGGGCCACGGCCGAGGAGGCGCCGGAGGAGGATGAGGACGACGCGGAGGCCGAGGACCCCGAGCGCGGGACGGGTAGCGGAGGGCGCAGCGGCAGCCTCGGTGGCAGCGGAGGCGGCACGGCAGGGCCTGGGATGGCCCTAGGGGGCGCGCTCACGAGGCGCGCGGTCACGCTTCGGGTGCTGCTCAAAGACGAGCTGCTGGAGCCCGGTGAGGGGGTGCTATCCATCTACTACCTG	GTGAGCGACCCCCGGAGACCGTTCATGTCCTCCACTGCTAGCGTATAAAGAGAAACTGAAGCCCAGAGGAACCGTGTTAATCACAATGCCACATAGCTATAACCACTGCCATCTGGGTGTGTCCGCGGGCAACCAATCTGTGTGATTGCGGCTTCCCCATCTGTAAAATGAGGCCTTCCTTCCCAGGCTCTCTATGAAGATGATGGCTTCAAAACTGTGTACTGTTATTTAAAATGATCGCCCAAAAAACTCTTTGTGATACCAAGAATGGAAGGGAGCTTTACCCCTGACTATGCCCCCAGCCCCCTCACTGCGGGATTCTAAGCAGGGGGTCAATTCCTGACCTTGCACCCAACCAACCCCTCACTTGGGAATTTTAGGCAGGAGTTCTACCTCTGAGAACAGTCTTATTAAGTATTCCAAGCAGGTTCTGAAGTTGTGTGCTTCCTGCCTCAGCTTCCCCAGTAGTTGGGCTGACAGGCCTGGGCCGTTATGCCTGCTCTGGCTGCCATTACTTAATTTTAAAGTTGTGCATCTGGGTGTGGAGTGCCAGGAGTACTGGTGTGAAAGATGGAGTTCCTGTGACAGTACCTCTTGGGAGCCTTAGAAGAACAAGGACGCCAAGCCTCAGGGAGAAAGGAGTTAGGAATCACTAGGACTGAAGTGTTTCAGCCCCCTCTGTCGCTGCAG	TGTGGAGTGCCAGGAGTACTGGTGTGAAAGATGGAGTTCCTGTGACAGTACCTCTTGGGAGCCTTAGAAGAACAAGGACGCCAAGCCTCAGGGAGAAAGGAGTTAGGAATCACTAGGACTGAAGTGTTTCAGCCCCCTCTGTCGCTGCAG	GGCAGGAAGTTTACTGGGGACCTGCAGCTGGATGGCAGGATCGTGTGGCAGGAAACTGGACAAGTCTTCAACTCACCCAGCGCCTGGGCCACACACTGCAAGAAGCTCGTCAACCCAGCCAAGAAATCTGGCTGTGGCTGGGCCTCTGTCAAGTACAAGGGCCAGAAGCTGGACAAATACAAGGCCGCCTGGCTTCGCCGGCACCAGCTACATATGCCTGTAGCTACGGCCGATGAG	GACCGCAGCAGTAAGTTTCTCTGTATCATT,TCCATGGCAGGTAGGATGGTCCGCGCAGGC	GCAGTAAGT,CAGGTAGGA	CCAGTTGCTATTTCGCTGCAGCTCCCGAGT	CCAGTTGCTATTTCGCTGCAGCT	CTACTACCTGGTGAGCGACCCCCGGAGACC	CTGGTGAGC	AGCCCCCTCTGTCGCTGCAGGGCAGGAAGT	AGCCCCCTCTGTCGCTGCAGGGC
28950	ENSMUSG00000003199.17	Mpnd	chr17	+	56317276	56317513	56316254	56316586	56317987	56318111	28950	770	952	1101	0	0	0	1550	1411	721	1	0	0	361	124	1	1	1	1	1	0.998	1	1	0.001	56317026	56317763	chr17:56317026-56317763:+	ns	56317276,56317513,chr17,+,ENSMUSG00000003199.17		yes	238	257	124	1.07983	0.521008	689	474	2.89496	1.9916	0.584034	0.50508	0.731518	0.590717	0.58871	1.25253	0.864813	1.01144	1.00801	-6.30038	-6.09302	150	150	0.666667	0.7	0.6	0.566667	8.05	-25.46	8.24	5.56	-31.02	0.19	28	GACTGAAGT	0.326379	0.695652	3	19	29	0.910582	2	28	GACTGAAGT,GTTTCAGCC,GAATCACTA	-0.939555	0.695652	3	19	29	0.338749	116	TGCTCACCG	2.88105	0.576577	1	12	19	1.98086	2	46	TGCTCACCG,AGCTGATGT,TACTGAGTG	1.83024	0.609756	3	8	13	1.46203	ENSMUST00000124302.8:ENSMUST00000133998.8:ENSMUST00000140926.2:ENSMUST00000149441.8:ENSMUST00000153197.2:ENSMUST00000159340.8:ENSMUST00000159996.8:ENSMUST00000162883.8	6747	9.5	2	0.261364	1	2	3	9	8	2	0.25	0	0	6	0.75	0	0	yes	56316329,56316586,chr17,+,ENSMUSG00000003199.17:56318865,56318962,chr17,+,ENSMUSG00000003199.17:56319415,56319492,chr17,+,ENSMUSG00000003199.17	2.5	AGGTAGGATGGTCCGCGCAGGCGGGGACGGGGCAGCGGGACGCGACCTCTGCAGCCAGTTGCTATTTCGCTGCAGCTCCCGAGTCTCTGTCTCCCGGGGCCACGGCCGAGGAGGCGCCGGAGGAGGATGAGGACGACGCGGAGGCCGAGGACCCCGAGCGCGGGACGGGTAGCGGAGGGCGCAGCGGCAGCCTCGGTGGCAGCGGAGGCGGCACGGCAGGGCCTGGGATGGCCCTAGGGGGCGCGCTCACGAGGCGCGCGGTCACGCTTCGGGTGCTGCTCAAAGACGAGCTGCTGGAGCCCGGTGAGGGGGTGCTATCCATCTACTACCTG	GTAAGTTTCTCTGTATCATTGATACACTTTTTTCTTTTTTTTTTTTTTTTTTTCGGGAGCGGAAAAACACGGGAACGACACGGGAACCCACTTTGCTGACACCTATGACAATAGTAGCCTACAGTCAGTCAGGGAGGGAGGGAGGGAGGGAGGGAGGGAGGGGCTTTCTCAGCACTCTTCTGTTTGAACACACTCAATATATAGATCAATTAATTTATTTTTTTGGTTACATTTACTGAGTGTATGGGTGTGGAGGTCAGAGGACAGTTTGTAGGTCCCAGGGATTAAATTCAGGTTATCAGGTTTGGTGCCAAGAGCCCTTTCCCACTAGGACACATCACCAACCCCTACACTGATATCATTCCCAGCCTGTGTATCCAGAGTGCCCTTATCACACTCACATCTAAGTACTTCCGTTATTTAATTTTAGTTTTCTTTCTTTTGCTTCATTGAGACATGGTCTCCTGTAGCCCTGCTGGCCTCCAGTTAAGTAGCTTAGAATGAACATCTGAACCTCCTGTCTCCTGAGTGTTGCTATGTCTGGTGTGCACCACCATGTCTAGGTTTTTGTTTTGGTAGTGGGTTTTTTAAAAAATATTTATTTATTTATGTGTGTGTGTGTGTGTGTGTGTGTACACTCACTGTCTCAGACACACCAGAAGAGGGCGTCGGATCCCATTACAGATGCTTGTGAGCCACCATGTGGTTGCTGGGAATTGAACTTGGGATCTTTGGAAGAGCAACCAGTGCTCTTAACCATTGAGCCATCTCTCCAGCCCTGTGGTGGTGGTTTTGATTTTTGTTTTTTGACTCTCGATACATAGCCCAAGTGATTTTTTAAAAAAGATTTTATCTATCTATTATATGTAAGTACACTGTAGTTGTCTTCAGATCTCATTACAGATGGTTGTGAGCCACCATGTGGTTGCTGGGATTTGAACTCGGGACCTCTGGAAGAACAGTCAGTGCTCTTAACCGCTGAGCCATCTCACCAGCCCCCCAAGCTGATTTTTAACTGCCTCAGCCTCTCAAGTGCTGAAATGACAGACAGGTGCGGGACAGCAGGCCTGACGTTCACTGCTTTTGGTACTTTGAAATTTTATAACAAACCGCAAACCAAGTCAGTTTATTTCTTTAGCTTTCTACTTTTTTTTTTTTTTTCCCCTTGTCGCTGTAGAAGCAACTCAAGCCCTTTGCACAACCTGAGTAAGTGCTCTATCGGTTACACACAGCCCTTCCCAGTGTGATTCTGCGCTGAGGTTCTGCCCTGACCACGCCCCCAGGCCCCCCACTAAGAACGGTCTTGAGAGGGCCTGGGCGCCTGGCTTGTGGTGGTAGTGTACCTGGCTCCTGGCTAGGACAAGGCTCTAAGGTCAATTCCAGTACAATTGATCAGTGTGTAATTGTAAATTTGGCCAGGCGTGGTAGTACATTTGGGTTTTCCCAGAACTTGGGAGGAAGAGACCGGAGCAGCCGTAGTTACATAGTAACTTGAGTCTAGTGCGGTCTGCCTGAGATGCTATTTTGGGGATGGGGGGGTGGGGGGTGGCGGAGGTTCAAGACAGGATTTCTCTGAATTGCCCTGGCTGTCCTGGAACTCACTCTGTAGACCAGGCTGGCGTTGAATTTAGAAATCCACCGGCTTCTGCCTCCCAAGTGCTAGGATCACAGGCCACCACTGCCCTGCGAGATGCTATTTTCAAAAGGCAAAGGCAGAACAGATTGTGAACTCATTTTCTTCAGTTCCCAGCTAGGGCACCTGGACTTTACACAGGTAAAAGGGTGGAGATGGGGACCCAGATAGTGGCTGTGAGTGGCACAACCTTCCTTTATCTTCAACCAATGTTATCTTTAGGTTTCTGTACATTGTCAAGCCACAGTAGTTGCTTCAAAGTGTCAAAGGCCACAGGGGAGCTAGGTGTGGGGATGCAAGCCTATGACGTAAGCAGGAGGGGGCTGAGCAGGAGGATCACTGCAAGTGGAAGGAAGGAAAAGAAAAATTAGCCGGGAGCCAAGGACTGTTGTAGCGCAAGGATAGGATGTGGCAGTAGTTACATCATAGAAAAGTCCCTTTTGGATCGAGGTGGAAGATAAACAGGATGAAAACGTCCAGTGAGCAGAACTTGGAGCCTCTCTCAAGGCTTTGCCTGTTTACAAGATGGTTAGACCTGCATATTGTGCCGGGACTTGGAAGCGGTAAACTATGGAGCCCAAAGTCTGGTGGCCTGGGCTAAGGGAAGAGTGGTTCTCGGACTGGTGAGATGGCTCAGTGGGTAAGAGCACCCGACTGTTCTTCCGAAGGTCAGGAGTTCAAATCCCAGCAACCACATGGTGGCTCACAACCATCCATAACGAGATCTGACTCCCTCTTCTGGAGTGTCTGAGGACAGCTACAGTGTACTTACATATAATAAATAAATAAACAAATCTTAAAAAAAAAAAAGAATGATTCTCATTACTCAGACCTTTCCAGAGCATCCTGCCTCTTTCCCCAGTTTGAGGCCACCCGGATTTTCAGACCTCCCTGGGTTGGGGTAATCTGTGATGAAGGACAAATCAGGATGAGAACAAAGGCCCAGGGCCTTGGGCGCCTAGTAACACCGCCCCTTCCCGCTCGCTGATTACACGTGAACGCCGATTGGCTGAGTGGGAACCATCCCTTGTCGCTGATTGGATGCTGGAGGCACCTGGTGATTGGCTGATGAGAACTGCCATTGGGCTGAGTTAACCCTAGAAAGGCTAAAGCTGGCCAGGCTCAGACCTTTCGATCCAGCTATAACGCGCAGCTGCTTTCCTAAAGCGGCTCTACATTTCTTACAAACCTGTTTCTTCCCTGCTCCCAACCATCAAGGGCTCTGCCTTTAGCTAGCGCACTAGCCTCACTAGCAGCTTCCTTCATCGCTGCTGTAGGCTGAGGGAATCATGAGCTCCAGGATGCAGCCCCACTAAGGGAGTATAGTCCCCCTGAGAGCAGGGGATGGGGGGCGGCGTCCTGAGTCTGTTTTTCCCTCTAGTTCACCATCTGCTTCAGTTTCCCTTGTGTCCCAAGGTCTTCCCTCATTTCTTTAACTGCGCGTGGGCAGGCCCAAGACCTAAGGTTTCCATCTCTTTCCTGAAAGCTGAGCCACTCCTGCTCAGGGATCAAAGTTGCAACCTAGTAGCTGGTGGCCTCGAGTATGGTATCTCTAGTCCCTGAATGAGAAGGTCCTGGGCCTGTTTCCTTCTCCAGGTCTCCCCCAACCTCCAGCTTTAGTTTCGCCAAATTGCACCGGATCGCTCCAACTCCAGTGCAAGCACAACCCAACCGCTCCGTATCCCCTCCGCCCCCGGCGGGCCAAACCTCCCCACCCATTTTCAGTAACCAATAGACTGCTGTGTCCCCGCGCGGGGAGGAGCCCGTTCACTCGGAGGAGGCTGTGCCGGGACACAGCGTCCATGGCAGGTAGGATGGTCCGCGCAGGCGGGGACGGGGCAGCGGGACGCGACCTCTGCAGCCAGTTGCTATTTCGCTGCAGCTCCCGAGTCTCTGTCTCCCGGGGCCACGGCCGAGGAGGCGCCGGAGGAGGATGAGGACGACGCGGAGGCCGAGGACCCCGAGCGCGGGACGGGTAGCGGAGGGCGCAGCGGCAGCCTCGGTGGCAGCGGAGGCGGCACGGCAGGGCCTGGGATGGCCCTAGGGGGCGCGCTCACGAGGCGCGCGGTCACGCTTCGGGTGCTGCTCAAAGACGAGCTGCTGGAGCCCGGTGAGGGGGTGCTATCCATCTACTACCTGGTGAGCGACCCCCGGAGACCGTTCATGTCCTCCACTGCTAGCGTATAAAGAGAAACTGAAGCCCAGAGGAACCGTGTTAATCACAATGCCACATAGCTATAACCACTGCCATCTGGGTGTGTCCGCGGGCAACCAATCTGTGTGATTGCGGCTTCCCCATCTGTAAAATGAGGCCTTCCTTCCCAGGCTCTCTATGAAGATGATGGCTTCAAAACTGTGTACTGTTATTTAAAATGATCGCCCAAAAAACTCTTTGTGATACCAAGAATGGAAGGGAGCTTTACCCCTGACTATGCCCCCAGCCCCCTCACTGCGGGATTCTAAGCAGGGGGTCAATTCCTGACCTTGCACCCAACCAACCCCTCACTTGGGAATTTTAGGCAGGAGTTCTACCTCTGAGAACAGTCTTATTAAGTATTCCAAGCAGGTTCTGAAGTTGTGTGCTTCCTGCCTCAGCTTCCCCAGTAGTTGGGCTGACAGGCCTGGGCCGTTATGCCTGCTCTGGCTGCCATTACTTAATTTTAAAGTTGTGCATCTGGGTGTGGAGTGCCAGGAGTACTGGTGTGAAAGATGGAGTTCCTGTGACAGTACCTCTTGGGAGCCTTAGAAGAACAAGGACGCCAAGCCTCAGGGAGAAAGGAGTTAGGAATCACTAGGACTGAAGTGTTTCAGCCCCCTCTGTCGCTGCA	GTGTGGAGTGCCAGGAGTACTGGTGTGAAAGATGGAGTTCCTGTGACAGTACCTCTTGGGAGCCTTAGAAGAACAAGGACGCCAAGCCTCAGGGAGAAAGGAGTTAGGAATCACTAGGACTGAAGTGTTTCAGCCCCCTCTGTCGCTGCA	GGGCAGGAAGTTTACTGGGGACCTGCAGCTGGATGGCAGGATCGTGTGGCAGGAAACTGGACAAGTCTTCAACTCACCCAGCGCCTGGGCCACACACTGCAAGAAGCTCGTCAACCCAGCCAAGAAATCTGGCTGTGGCTGGGCCTCTGTCAAGTACAAGGGCCAGAAGCTGGACAAATACAAGGCCGCCTGGCTTCGCCGGCACCAGCTACATATGCCTGTAGCTACGGCCGATGAG	GTAGGAAGTACGTGCCTTCCACCTTGCGCTGTGGGGATGAGGTTGCAAAGGCCGTGGGGCAAGATAGAGTCTGATGTGATTCAGCAAGACGGCCTGAATTCTGAAGCACGGGAAGGAGGAAGGCAGGGAGGGGCAAGCAAGGCCAGGAGGGCCTCCTGGGCTGCCCGGAGGACTTGGGCTTTGATCCTGAAGGAGGTGGGGGTCATGAATACTATTGGCAGAGGGAACTGCTGCAGGGAGACTGTCAGGGGAGAGACAGGGCTCCGAGACAGTCAGTCTCACCCGAAGTAGTACAGCCAGGAGAAGACAGGCTGAATCCCAAGCGTGGGGAGAATCCGCACCTCGGACACCTCTGCTCACCGTCGCCCTCTGGCGGTTGGTCCAGGCAATGGCACCTCGGGCTCAAGCCTGGGCTCCAGTTTGTACTGAGTGAAGCTCCCAGCTGATGTTGTTGCTACACTCCATTCCCACCAG	GTGGGGAGAATCCGCACCTCGGACACCTCTGCTCACCGTCGCCCTCTGGCGGTTGGTCCAGGCAATGGCACCTCGGGCTCAAGCCTGGGCTCCAGTTTGTACTGAGTGAAGCTCCCAGCTGATGTTGTTGCTACACTCCATTCCCACCAG	AGTCCCACCAGTGAAGGGGAGGAGGAAGAACTGCTGTTGGAGGAGGAGGAAGAAGATGTGCTGGCTGGGGTCTCATCAGAGGACAAAGGCCACAGACCCCCTGGGAAGGGTTCCTTGGAGCCAG	GACCGCAGCAGTAAGTTTCTCTGTATCATT,CTACTACCTGGTGAGCGACCCCCGGAGACC	GCAGTAAGT,CTGGTGAGC	CAGCCCCCTCTGTCGCTGCAGGGCAGGAAG	CAGCCCCCTCTGTCGCTGCAGGG	GGCCGATGAGGTAGGAAGTACGTGCCTTCC	GAGGTAGGA	CTACACTCCATTCCCACCAGAGTCCCACCA	CTACACTCCATTCCCACCAGAGT
28951	ENSMUSG00000003199.17	Mpnd	chr17	+	56318865	56318962	56318617	56318699	56319270	56319322	28951	323	379	525	0	0	0	742	674	363	0	0	1	221	124	1	1	1	1	1	1	1	0.995	0.002	56318615	56319212	chr17:56318615-56319212:+	ns	56318865,56318962,chr17,+,ENSMUSG00000003199.17		yes	98	82	73	0.836735	0.744898	165	308	1.68367	3.14286	0.5	0.569697	0.646341	0.451299	0.561644	1.29268	1.13939	0.902597	1.12329	-6.8884	-5.89363	145	150	0.566667	0.633333	0.4	0.5	8.94	-11.67	10.47	12.45	-24.12	1.53	28	TCCTAAAGC	0.805638	0.608696	11	11	17	0.454697	1	36	TCCTAAAGC,GCCTGAGTT,TACTCAGGA	0.242281	0.608696	19	11	17	-0.349478	21	CCCTAACCT	3.7537	0.75	6	11	20	2.00515	7	21	CCCTAACCT,ACCTAACTT,GCTTAACTA	2.37475	0.75	1	11	20	1.86671	ENSMUST00000124302.8:ENSMUST00000133998.8:ENSMUST00000149441.8:ENSMUST00000153197.2:ENSMUST00000159340.8:ENSMUST00000159420.2:ENSMUST00000159996.8:ENSMUST00000162883.8	6747	9.5	5	0.5	2	3	6	9	8	1	0.125	1	0.125	6	0.75	0	0	yes	56316329,56316586,chr17,+,ENSMUSG00000003199.17:56317276,56317513,chr17,+,ENSMUSG00000003199.17:56319415,56319492,chr17,+,ENSMUSG00000003199.17	2.5	AGGCCACACCCCCAGGGAAGCGTATGGACAAGGTGCCAGTGCCCATCCGTTACTGCATGCTGGGCAGCCGAGACTCCGCCAG	GTCAGTTACATCATCTGCCCTGGTCCTGGCTTCCCTGGAATCCTTGGTTGGTTTGATCCAGCAAAGGCAGGGCCTGGAGTCCTTGGCTGCTGAGAGTACTCAGGACGGGTGGAGGTGGGAAAGAGCCTGAGTTCCTAAAGCCCTGGGACCCTCCTGACTACTCCA	TGGTCCTGGCTTCCCTGGAATCCTTGGTTGGTTTGATCCAGCAAAGGCAGGGCCTGGAGTCCTTGGCTGCTGAGAGTACTCAGGACGGGTGGAGGTGGGAAAGAGCCTGAGTTCCTAAAGCCCTGGGACCCTCCTGACTACTCCA	GGAACCCCCACACTCTGGTAGAAGTAACATCCTTTGCTGCCATCAACAAGTTCCAGCCATTCAACGTGGCCGTTTCCAGTAATGTGCTGTTCCTCTTG	GTAAGTGGCTAAAGTCAATTTGCCTGGTCACCTTCCATGTCTAGGAACAAGGAACTCACTGACCTTCCTGGGTGAGGGACACTGAAGAGATATACAGAAAGCACTCAGTAAGGGCTTACTATTAGTAAATAATACGTGCTCATTTAGGAATGGACCCCACTGCCTTTGCACATGCTAGGTGCCTACATGCTCACCAGTGAATTACATCCTTAGGTTAAATGGTAGGTGCTTGATAAATGCACATAGGCTAACTCCTGCATTGAGATAGGAAGTGCAATCTCAGCCAGCCTTCCCTATTTTGTCCCCAGGACTTCCACTGTCACCTGACTCGGAGTGAGGTCGTGGGCTACCTTGGTGGTCGCTGGGACATCAACAATCAGAGTGGGTACTGGGCCTGGGTGGACAAGGGTGTAACTGGGGCAGGACTGATGGCTTCTTGTTGGTACCCCACAGTGCTGACCGTGCTGAGAGCCTTCCCCTGCAGGAGTCGGCTGGGGGACACTGATACTGCAGCCACGGTTGAGGAGGAGGTGAGGGCTTGGGGGTTGGGGGGCAGGACAGTGGCCATGTTCTGCAAATGTTGAAATGAGTGTCGGTGCCCATGTCTGGGGTAGAAATGCTGGCTCTGAGCTTTATAGCCTAGATTATGGCCTCCTTCTGCCACTCTTTTGAATACTGGGAGGATAGGCCTACTCCTGTGCCGAGATGTAATTTCGTTTTGTTAGTTTAATTTTTAGATGCCATAGGGTTTCTCTGTGTAGCGCTGGCTGTCCTGGAACTCATTCTGTAGACTGTGGGTCTGGCCAGGCTGGCTACAAACTCATAGATCCATGTGCCTCCTGTCTCCTGAGTGCTGAGATTAAAGGCATGCATGCACCATCACTTGTACAATCCTACATGTAACTTTCTTTTTAATCTAATGGCCTTTTTTTTTTTTTTTTTTCCGTTTTTTTTTTTTTTTTTTTTTTTTTTTGAGACAGGGTTTCTCTGTAGCCCTGGCTGTCTGGGAACTCACTCTGTAGACCAGGCTGGCCTTGAACTCATAAATCCACCTGCCTCTGCCTCCCAAGTGCTGGGATTAAAGGTATGCACCACCACTGCCTGGCTAATCTAATGGATTTAAAAAAAAAAAAAGATTTTATATATATGAAAACACTGTCCTTGTCTTCATACACACCAGAAGAAACCATCAGATCCCATTACAGATGGTTGTTAGCCACCATGTGGTTGTTGGGAATTGAACTCAGAACCTCTGGAAGAGCAGTCAGTGCTCTTAACTGTTGAGCCATCTCTCTAGCCCCCTATATGCAATCTTAAAAGGGTCTTCATATCTTCTGTATGGTGTTTTGCCTGAATGTCTGTGCATTATGTGTGTGCTTGGGGCCTGTGGAGGTATTAGAGGGCACTGGATCCCCTGGAACAGGCGTTATAGATGGTTGTGAGCCACCATGTGGGTGCTGAGAACTGAACCCAACAAGTGCTTTTTGGGGGTTTTCAAGGCAGGGTCTCTGTGTATAGCCCAGGCCATTCTGAAACTCACTCTGTAGACCAGCGTAGCCTCAAACTCTGAGATCTACCTGCCTCCATCTCTTGAGGGCTGTGGTTAAAGGCATGCACCACCAATATTTGCTTGTTTTATATTGTGCAAGAGTGTTATGCTTGTATGGTTGCACTGTCCATGCCTATGGTTCAGGGATGCCAGATGAGGGTGTCAGATCCCCTAGACATGGAGTTACTGATGATAGTTGAAACTTCATGTGGGTGCTGAGAACTGAACTCAGGTCCTCTTAACCACTGGACCATCTTTGCAGCTGCCAGATGCTCCCCCCCCCCTTTTTTTTTCTTTTTTTAAAGATTTACTTATTTTAGGTATGTGAAAACACTGTCACTGTCAGAAGAGGGCATTGGACCCCCATTACAGATGGTTGTGAGCCACCCTGTAGTTGCTGGGAATTGAACTCAGGACCTCTGAGAGAGCAGTCAGTGCTCTTAACCATTGAGCCATCTCTCCAGCTTCTTGCTTTTGTGTTTTGAGACAGGGTTTCTCTGTGTAGCCCTGGCTGTCCTGGAACTCACTCTGTAGGTCAGGCTGGCCTCAAACTCAGAAATCTGCCTGTCTCTGCCTCCTGAGTGCTGGGATTAAAGGCGTGGCCCAGCCAGATGTATTTCTTCTTTTTTTTATCTCCCATAATTATAATATAGAAATGTCTATGAACAAAAAATAGATATTTTTTGTAGGTGGGCAGGGATTTTCTAAAATACTGCTGTGAGTGAAGTGCACTCCAGGTTTTAAGCGTGAGCAGTCAGTCAGCTGTCAGCACTTGGGGACAGAGGTGAATATCCGTAGGCCGTGCATGCCCTTGATCTCTTCTTTTAATACCTGATTGACCATCTGGTGCTGCTGGACAGTCCTCTTCTCTTTAAATTCTGATTCGATTCTAATTTCATACATCGCCCCGCAGCCTCCTGAGATGTCTGTGACTTGAAGAGCTGTAGCTCGAGGGAACTTTTCTTTGAGAACCTGGGTCACTTTGAGTTCCCCTTCCATCTGGGAGGCAAACATTCGCTGCGCACAGTGCCACCGCCGGGCCCCATGCCGCCGTGCCCGGCGACGCAGCCCCGAGGTCCCAGATGTATTTCTTTTTTTTTTTTTTTAAAGATTTATTTATTATTATATGTAAGTACACTGTAGCTGTCTTCAGACACACCAGAAGAGGGAGTCAGATTTTCTTACGGATGGTTGTGAGCCACCATGTGGTTGCTGGGATTTGAACTTTAGACCTTAGGAAGAGCAGTCGGGTGCTCTTACCCACTGAGCCATCTCACCAGCCCCCCAGATGTATTTCTTAATCATACTCCCACCATGTTTGCATGGGTACAGGGCGGGGAGATGCACTGCTTAACTACTTTTGTGAGAAACTCAAGTGCAGCTCGAGGCTCTGGTTCTGCCCACCCTAACCTAACTTGTCTGTCTACAG	GCCCCCCAGATGTATTTCTTAATCATACTCCCACCATGTTTGCATGGGTACAGGGCGGGGAGATGCACTGCTTAACTACTTTTGTGAGAAACTCAAGTGCAGCTCGAGGCTCTGGTTCTGCCCACCCTAACCTAACTTGTCTGTCTACAG	GACTTCCACTGTCACCTGACTCGGAGTGAGGTCGTGGGCTACCTTGGTGGTCGCTGGGACATCAACAATCAGAGTGGGTACTGGGCCTGGGTGGACAAGGGTGTAACTGGGGCAGGACTGATGGCTTCTTGTTGGTACCCCACAGTGCTGACCGTGCTGAGAGCCTTCCCCTGCAGGAGTCGGCTGGGGGACACTGATACTGCAGCCACGGTTGAGGAGGAG	ACTCCGCCAGGTCAGTTACATCATCTGCCC	CAGGTCAGT	GGACCCTCCTGACTACTCCAGGAACCCCCA	GGACCCTCCTGACTACTCCAGGA	GTTCCTCTTGGTAAGTGGCTAAAGTCAATT	TTGGTAAGT	CTTCCCTATTTTGTCCCCAGGACTTCCACT,CCTAACTTGTCTGTCTACAGATCTACCAGG	CTTCCCTATTTTGTCCCCAGGAC,CCTAACTTGTCTGTCTACAGATC
28954	ENSMUSG00000003199.17	Mpnd	chr17	+	56319415	56319492	56319270	56319343	56321940	56322109	28954	324	374	578	0	0	0	860	721	386	0	0	1	201	124	1	1	1	1	1	1	1	0.996	0.001	56319165	56319742	chr17:56319165-56319742:+	ns	56319415,56319492,chr17,+,ENSMUSG00000003199.17		yes	78	73	169	0.935897	2.16667	71	2448	0.910256	31.3846	0.641026	0.591549	0.561644	0.462418	0.60355	0.876164	0.922817	0.721373	0.941538	-6.15674	-5.89363	150	150	0.566667	0.566667	0.666667	0.466667	1.31	-11.68	8.41	9.77	-21.45	7.1	24	GACTGATGG	1.74225	0.684211	4	9	20	1.35969	2	39	GACTGATGG,GTGTAACTG,CAATCAGAG	1.62034	0.529412	19	9	20	0.157609	108	CCCTAACCT	3.7537	0.631068	6	13	20	1.96666	2	108	CCCTAACCT,ACCTAACTT,AACTCAAGT	2.37475	0.631068	6	13	20	1.80666	ENSMUST00000149441.8:ENSMUST00000153197.2:ENSMUST00000159340.8:ENSMUST00000159420.2:ENSMUST00000159996.8:ENSMUST00000162883.8	7351.5	11.5	7	0.630682	2	4	7	9	6	0	0	0	0	6	1	0	0	yes	56316329,56316586,chr17,+,ENSMUSG00000003199.17:56317276,56317513,chr17,+,ENSMUSG00000003199.17:56318865,56318962,chr17,+,ENSMUSG00000003199.17	3	GAACCCCCACACTCTGGTAGAAGTAACATCCTTTGCTGCCATCAACAAGTTCCAGCCATTCAACGTGGCCGTTTCCAGTAATGTGCTGTTCCTCTTG	GTAAGTGGCTAAAGTCAATTTGCCTGGTCACCTTCCATGTCTAGGAACAAGGAACTCACTGACCTTCCTGGGTGAGGGACACTGAAGAGATATACAGAAAGCACTCAGTAAGGGCTTACTATTAGTAAATAATACGTGCTCATTTAGGAATGGACCCCACTGCCTTTGCACATGCTAGGTGCCTACATGCTCACCAGTGAATTACATCCTTAGGTTAAATGGTAGGTGCTTGATAAATGCACATAGGCTAACTCCTGCATTGAGATAGGAAGTGCAATCTCAGCCAGCCTTCCCTATTTTGTCCCCAGGACTTCCACTGTCACCTGACTCGGAGTGAGGTCGTGGGCTACCTTGGTGGTCGCTGGGACATCAACAATCAGAGTGGGTACTGGGCCTGGGTGGACAAGGGTGTAACTGGGGCAGGACTGATGGCTTCTTGTTGGTACCCCACA	CCCCAGGACTTCCACTGTCACCTGACTCGGAGTGAGGTCGTGGGCTACCTTGGTGGTCGCTGGGACATCAACAATCAGAGTGGGTACTGGGCCTGGGTGGACAAGGGTGTAACTGGGGCAGGACTGATGGCTTCTTGTTGGTACCCCACA	GTGCTGACCGTGCTGAGAGCCTTCCCCTGCAGGAGTCGGCTGGGGGACACTGATACTGCAGCCACGGTTGAGGAGGAG	GTGAGGGCTTGGGGGTTGGGGGGCAGGACAGTGGCCATGTTCTGCAAATGTTGAAATGAGTGTCGGTGCCCATGTCTGGGGTAGAAATGCTGGCTCTGAGCTTTATAGCCTAGATTATGGCCTCCTTCTGCCACTCTTTTGAATACTGGGAGGATAGGCCTACTCCTGTGCCGAGATGTAATTTCGTTTTGTTAGTTTAATTTTTAGATGCCATAGGGTTTCTCTGTGTAGCGCTGGCTGTCCTGGAACTCATTCTGTAGACTGTGGGTCTGGCCAGGCTGGCTACAAACTCATAGATCCATGTGCCTCCTGTCTCCTGAGTGCTGAGATTAAAGGCATGCATGCACCATCACTTGTACAATCCTACATGTAACTTTCTTTTTAATCTAATGGCCTTTTTTTTTTTTTTTTTTCCGTTTTTTTTTTTTTTTTTTTTTTTTTTTGAGACAGGGTTTCTCTGTAGCCCTGGCTGTCTGGGAACTCACTCTGTAGACCAGGCTGGCCTTGAACTCATAAATCCACCTGCCTCTGCCTCCCAAGTGCTGGGATTAAAGGTATGCACCACCACTGCCTGGCTAATCTAATGGATTTAAAAAAAAAAAAAGATTTTATATATATGAAAACACTGTCCTTGTCTTCATACACACCAGAAGAAACCATCAGATCCCATTACAGATGGTTGTTAGCCACCATGTGGTTGTTGGGAATTGAACTCAGAACCTCTGGAAGAGCAGTCAGTGCTCTTAACTGTTGAGCCATCTCTCTAGCCCCCTATATGCAATCTTAAAAGGGTCTTCATATCTTCTGTATGGTGTTTTGCCTGAATGTCTGTGCATTATGTGTGTGCTTGGGGCCTGTGGAGGTATTAGAGGGCACTGGATCCCCTGGAACAGGCGTTATAGATGGTTGTGAGCCACCATGTGGGTGCTGAGAACTGAACCCAACAAGTGCTTTTTGGGGGTTTTCAAGGCAGGGTCTCTGTGTATAGCCCAGGCCATTCTGAAACTCACTCTGTAGACCAGCGTAGCCTCAAACTCTGAGATCTACCTGCCTCCATCTCTTGAGGGCTGTGGTTAAAGGCATGCACCACCAATATTTGCTTGTTTTATATTGTGCAAGAGTGTTATGCTTGTATGGTTGCACTGTCCATGCCTATGGTTCAGGGATGCCAGATGAGGGTGTCAGATCCCCTAGACATGGAGTTACTGATGATAGTTGAAACTTCATGTGGGTGCTGAGAACTGAACTCAGGTCCTCTTAACCACTGGACCATCTTTGCAGCTGCCAGATGCTCCCCCCCCCCTTTTTTTTTCTTTTTTTAAAGATTTACTTATTTTAGGTATGTGAAAACACTGTCACTGTCAGAAGAGGGCATTGGACCCCCATTACAGATGGTTGTGAGCCACCCTGTAGTTGCTGGGAATTGAACTCAGGACCTCTGAGAGAGCAGTCAGTGCTCTTAACCATTGAGCCATCTCTCCAGCTTCTTGCTTTTGTGTTTTGAGACAGGGTTTCTCTGTGTAGCCCTGGCTGTCCTGGAACTCACTCTGTAGGTCAGGCTGGCCTCAAACTCAGAAATCTGCCTGTCTCTGCCTCCTGAGTGCTGGGATTAAAGGCGTGGCCCAGCCAGATGTATTTCTTCTTTTTTTTATCTCCCATAATTATAATATAGAAATGTCTATGAACAAAAAATAGATATTTTTTGTAGGTGGGCAGGGATTTTCTAAAATACTGCTGTGAGTGAAGTGCACTCCAGGTTTTAAGCGTGAGCAGTCAGTCAGCTGTCAGCACTTGGGGACAGAGGTGAATATCCGTAGGCCGTGCATGCCCTTGATCTCTTCTTTTAATACCTGATTGACCATCTGGTGCTGCTGGACAGTCCTCTTCTCTTTAAATTCTGATTCGATTCTAATTTCATACATCGCCCCGCAGCCTCCTGAGATGTCTGTGACTTGAAGAGCTGTAGCTCGAGGGAACTTTTCTTTGAGAACCTGGGTCACTTTGAGTTCCCCTTCCATCTGGGAGGCAAACATTCGCTGCGCACAGTGCCACCGCCGGGCCCCATGCCGCCGTGCCCGGCGACGCAGCCCCGAGGTCCCAGATGTATTTCTTTTTTTTTTTTTTTAAAGATTTATTTATTATTATATGTAAGTACACTGTAGCTGTCTTCAGACACACCAGAAGAGGGAGTCAGATTTTCTTACGGATGGTTGTGAGCCACCATGTGGTTGCTGGGATTTGAACTTTAGACCTTAGGAAGAGCAGTCGGGTGCTCTTACCCACTGAGCCATCTCACCAGCCCCCCAGATGTATTTCTTAATCATACTCCCACCATGTTTGCATGGGTACAGGGCGGGGAGATGCACTGCTTAACTACTTTTGTGAGAAACTCAAGTGCAGCTCGAGGCTCTGGTTCTGCCCACCCTAACCTAACTTGTCTGTCTACAGATCTACCAGGTCCTGTTCCTTCGAGGCCTGTCCCTGGTGGGCTGGTACCACAGCCACCCACACAGCCCTGCAGTACCCTCCTTGCAG	GAAACTCAAGTGCAGCTCGAGGCTCTGGTTCTGCCCACCCTAACCTAACTTGTCTGTCTACAGATCTACCAGGTCCTGTTCCTTCGAGGCCTGTCCCTGGTGGGCTGGTACCACAGCCACCCACACAGCCCTGCAGTACCCTCCTTGCAG	ATCTACCAGGTCCTGTTCCTTCGAGGCCTGTCCCTGGTGGGCTGGTACCACAGCCACCCACACAGCCCTGCAGTACCCTCCTTGCAGGACATTGACGCACAGATGGAGTACCAGTTGAGACTGCAAGGCTCCAGCAATGGCTTCCAGCCCTGCCTGGCCCTGCTGTGCTGTGAGCCCTCA	AACAATCAGAGTGGGTACTGGGCCTGGGTG,GTTCCTCTTGGTAAGTGGCTAAAGTCAATT	AGAGTGGGT,TTGGTAAGT	CTTCTTGTTGGTACCCCACAGTGCTGACCG	CTTCTTGTTGGTACCCCACAGTG	TGAGGAGGAGGTGAGGGCTTGGGGGTTGGG	GAGGTGAGG	CCTAACTTGTCTGTCTACAGATCTACCAGG,CTGCAGTACCCTCCTTGCAGGACATTGACG	CCTAACTTGTCTGTCTACAGATC,CTGCAGTACCCTCCTTGCAGGAC
28957	ENSMUSG00000027387.12	Zc3h8	chr2	-	128775118	128775252	128773197	128773320	128777231	128777466	28957	32	19	22	0	0	1	38	15	11	3	0	0	258	124	0.738403	1	1	1	0.914	0.859	1	1	0.018	128774868	128775502	chr2:128774868-128775502:-	ns	128775118,128775252,chr2,-,ENSMUSG00000027387.12		yes	135	235	123	1.74074	0.911111	1979	1797	14.6593	13.3111	0.444444	0.385548	0.438298	0.385643	0.439024	0.98617	0.867484	0.867696	0.987805	-6.90453	-6.74721	150	150	0.466667	0.333333	0.466667	0.166667	6.31	6.98	-14.09	9.25	-2.27	-20.4	48	AGCTGATGT	1.83024	0.604651	6	9	15	1.21112	4	101	AGCTGATGT,TGCTGAGCT,CTGTCACAC	1.37234	0.586207	6	9	17	0.730798	36	TCTTAATTT	-0.873629	0.967742	1	31	85	0.788939	5	37	TCTTAATTT,TTCTTAATT,AAGTGAGAT	-1.41212	0.9375	2	31	85	0.498922	ENSMUST00000028866.9	17809	9	4	0.444444	2	3	5	1	1	0	0	0	0	1	1	0	0	no		0	TTTAAGCACCTTGGAAACGCTGCAACATCACCAAAGAGTTTGCTACGTAAAAAATCAAGAAGTAAGGACTATGACCCATATAGTGATGGTGAGACATGCAGCCAGGGGTCAGAAGATAACTTTGACAAAGAGCTTCAACAGTACATACAAGCCAAAGAAATGGCAAACGCAGCTCAACCCTCATTACTTCCTGAAGAGTCTGTGAAGAAAGCAGGAGCAGAAGGTACCCAGCAGA	GTAAGCGCTAAACTGTTTACCACTTAAAGTTCATTTGTAGAAGTTGGGGTGGTTGTCTGTATTTGGATGAGTGTTTTATCACCTGCTCTTTCTCTTATGATGAAAAGGTGACTTTTGTTGTTCTTTATTTATGTCAGATACGAGATTGCTTGATGTGAGACATAATCCAAGACTTGGTTGCTTGACATATAAATGCGTATTTTGTAGGAGACACTAGGCAGCTGCTACTGAGTTATCAAAGGCTGTGTCTCTATCAGAAGAAATTTGAATCCTCAGCTTCTGCATGTATGAAAGATGAGGCTGTGCCTGTTCGTATGACTCTCATTTAAAGAATTGACTGACTGGATAATCGTGCTTGTCTGTGTCCATATATTTTTAATTGCTGGGGATTGATCACCCAGTCCTCATATGTATTAAGGAAATATGCCACCACAGAACCATATCCCTAGCATGGAAATGTATTTCTTTTTCATTTTTTTTAATTTTTATTTTTTAAATTGAAATTATTATTTTATTTTATTTTTTTATTTTTTTGGTTTTTTTGAGACAGGGTTTCTCTTTATAGCCCTGACTGTCCTGGAACTCACTCTGTAGACCAGGCTGACCTCAAACTCAGAAATCCACCTGCCTCTGCCTCCTGAGTGCTGGGATTAAAGGCGTGTGCCATCACCGCCCGGCTAGAAATTATTATTTTAAATTGCTAAAATGGGATTTGGCCATAGACATTCATTTCTTTCATTTCTTTCACTCTCTCTTTTTTTTTTTCTTTTCTTTTTTTTTTTTTTTTTCTTTTTTGAGACAGGGTTTCTCTGTGTAGCCCTGCCTGTCGTGGAACTCACTTTGTAGACCAGGCTGGCCTTGAATTCAGAGATCCTCCTGACTCTGCCTCTCAAGTTCTGTGTGCCACAAGCACCCAATTTAAATGAAATGCTTAATGTTTTTCATTTACTGTGTTTCCTCCAAGTGTTTCTTCTATTCAAAGTACATCTCTAGGTAAACTTAGTGTATATGGAACATTTTCTTTTTTTTTTTTCTTTCTTTTTTCTTTGTTGCAGGTCTTGTGATATGTTGAGACGGGGTCTCATCTAGCCCAGGTAGTCTAAATCTTGCTGTGTACCTAAAGTTCGCTGTGAACTCCTGATCCTCCAACCTCAGTGTCCTCAGTGCTGGGCTTACAGTTGTCCTAGTTTGCTCTCTATTGCTGTGATAAACCACCATGCAGCCCTTGAGGAGGAACGGGATGGAGTCATGTTACATATTTCTGAGTGATAAACAGTCCATCACTGAAAGAAGCCACGCATGGCAAGAAGTGAAGTAGAGACCATAGAGGAGCAAGCCAGTAAGCAGCGCTTTCTCAGCCTGCTTTCTTAAACCATCCAGGTCCACCTGTCCAGAGTGGTATCACCCACAGTGAGCTGGACCCTCCACATCAGTCATTAACCAACAACATGCCCTACAAACTTGTCTGCAGGCAGTTTGATGGAGTTATACTGACTTCCCAGATAATTAAAGTTTGTGTCAAGTTGACAAAAAAAAACCAGCCAGCAGCAAGTATTTACCACCATCCTCAGATTTATGACATATCTTCAAGAGAAAAAAAAAATCTAATATGTGAGGTCCTAAACCTCTGTAGTTTTTTTTTTTTGTAAAACTGTAGTCATTCTAATTATCTCAGTCAGTTGCTTATATCTTCAAAATATTCTGGTCTGTGGCTGGCAAGATTGCTTAATTGTTTTGATTTTGTCTCTCATTAAACTCTTCTTTTCAAAAACAATGTATTTGAAATTGGGATGTTAGAATTCTCTTTTTTTCTTTGCCTCATATAGCAAAGCTCCTAGACAGTCAGGGCGCTGCTGTCACACCAGTTTTCCTTTGCTGAGCTCCAGAGTTCCCCTGCGTTATTATAAGGCATATTTCTGAAGGTTAAGCTGATGTCGTACCTTTATGCTGTTTTAAAAAATGAACTTGCTTGTTTTTAG	AGCTCCTAGACAGTCAGGGCGCTGCTGTCACACCAGTTTTCCTTTGCTGAGCTCCAGAGTTCCCCTGCGTTATTATAAGGCATATTTCTGAAGGTTAAGCTGATGTCGTACCTTTATGCTGTTTTAAAAAATGAACTTGCTTGTTTTTAG	CTGCTAAACAAAAAAATAAAAAATCTAAAGCTGGTCACAAGAAAGTTAAACAGAAGAAAATGAAGCGAAAGTGGCCTGGCACTGGAGACAAAGGGTCAAGGGCCTTGCTGAAGAACAGTGGCTCCCGGGAACAGG	TACAGGAATTGACTTTAGGAGGATGTCCTCAGGGTGCTTTTCTTTCACTCCAGCTTCTGGAAGTGCTCAGTGATGTGGGGAGGCAGGAGCATCCCACATACAGGGTTCTGTGGAGACTTGTACCTGTGAAGACTTGACCAGAAGTTGACTCTGGCCGTCCTTCTACCTCTGCCTCCTCCCTCTTAGCACTGGCTGCCAGCACCCACTTTCAGCCTCTGTGATTTCCCTGTTGGCCTAAAACATGAGTGCATCAGCCCTTTGGTCTCTGAGTGTTAGACCATCACTATCTATAGAAAACTGGGAGGCAAAAGGAAACAGCTTTAGAGACAGTTGAAAGGCCATAGAGTCCTGCACAGTTTATATACTTCAGTCCTTCAACCTCTGGACTGATTACTTCTGGAAGTTAAAACAGCTATTTCTGAGCTTTGACCTTACTAAGTCTCACAGTCCTGTTCCTGGTACTTGGATTTTGCTTTGTAACTATCCTTCCTTAATATGCATATGTACTTCAGCATAGGACAGCAAATGACTTCTCTAGACTCTGATTTTCTGAAGACTTTTAAACTGAATGGCAAGCTTCTTATTCAGCTTAGACACAGGGTCAGTAGTTTGGGGAGGTTAAAATATTAGAAATATCAAGTGTTAGCTGAGCATGGCTGTGAGTGCCTTGTAGTCCCAGCTGCTTAGGAGTGGAAGTAGGAGTTCAAGACTATCCTGGGTAACAGTGAGATCTCATAGCAAAAGGGGTGGGGGATGGGAGATACCAAATATTAAAGATTGAAATAAACTTATATAATATAAAAGCAGTCCTTTTTCTCATATTTTACAAGTAGGGAATCTGAACTCAGAGTTTAGATGGCTGACTGTCCCACACAAGAGCCAAGCCAGGGCTGGACTTGGTTTCCTAACCTCTCTTCTATGACTTGAGTGACTCAAATGATTCTTCACGCAGAACTGACAGCCCTTCTATATGAAAAGCAAGTTCTAAACCTGTGTTAGATTTTCATGGCAGAATCATTTAAAACCAAAGATTTGAACTGAGATACGTGTATGATTTTTATGGTCTTAATAAATTAATAACGATATTCTTGCAAAGCAGGTGATTAGGACACGCACTAGCTCCTTAATTGCATGTACCATGTTGCTAAAACCATATTTACTACTTAGGCATGCAGAAGTTCTAAGCTGTCACAAGTTAACACATTAAAAATAGTTTTTATTTCTAAAGTGCTAAAATAGATTTTATCATTCTTACTTCTTTTTTAAATATTAAACTGTGAACATATTATCACTGGAGCTAGAGATTTCCCACTGCTTCTTGTTAGTTGTTATTCCAGCCTCGTTTCCATAATTCTGAAGCTCTTTCTAGTTTAAATTTCTTTTTATCACAAGAAATATATTTTCATTTTTTTTAGTTTTCTTGAATTCGTTTTTACAGAATGTGGTTTTGTAGAAGTACAATAAGATAATCAAGTTTTATCAGTACTAGTGTTCAGTGGCTGAATGCTATTGAAAGTGATGAGCATTCATTTTATAAACTGATATACCAAAGTTCAGCTCTTGAAGGCCCTTTTAGAAGAGGCGCTTTTTTGAGCCAGAGACTTGTTGTATGTATAGCCCAGGCTGGCCTTGAACTTGAACCCTGCTTCAGCCTTGGTATGCTGAGACGGTGCATTGGTCACCATGTGCAGCTATCAGAGAGACATTCTAATGTAGTAAAAGTAGTTTAAAACAGTTTTGTAGAACAAAGTGAGATTCTTAATTTTCTTTTTCTCTTTTTTTTTTTTTTTATTATAG	TCAGCCTTGGTATGCTGAGACGGTGCATTGGTCACCATGTGCAGCTATCAGAGAGACATTCTAATGTAGTAAAAGTAGTTTAAAACAGTTTTGTAGAACAAAGTGAGATTCTTAATTTTCTTTTTCTCTTTTTTTTTTTTTTTATTATAG	ACTGATGAACCTGAAGAGAAGCAGCCACGTGTGAGGATGAGTCAAGGCTTTATCAACCAGCACACGGTGGAACGCAAAGGGAAGCAAGTTTGCAAATATTTCCTTGAAAGGAAATGTATTAAG	ACCCAGCAGAGTAAGCGCTAAACTGTTTAC	AGAGTAAGC	ATGAACTTGCTTGTTTTTAGCTGCTAAACA	ATGAACTTGCTTGTTTTTAGCTG	CGGGAACAGGTACAGGAATTGACTTTAGGA	AGGTACAGG	TTTTTTTTTTTTTATTATAGACTGATGAAC	TTTTTTTTTTTTTATTATAGACT
28960	ENSMUSG00000040365.15	Trim41	chr11	-	48698951	48699079	48697230	48698673	48699876	48700107	28960	68	60	131	0	0	3	150	109	51	1	2	0	252	124	1	1	1	1	0.956	0.987	0.964	1	0.002	48698701	48699329	chr11:48698701-48699329:-	ns	48698951,48699079,chr11,-,ENSMUSG00000040365.15		yes	129	23	1443	0.178295	11.186	212	277	1.64341	2.14729	0.550388	0.533019	0.391304	0.444043	0.537076	0.710961	0.968443	0.806783	0.975813	-7.41267	-5.3155	150	150	0.466667	0.633333	0.5	0.433333	4.3	11.62	-14.33	5.37	6.25	-18.63	99	ACCTAAGTT	0.223897	0.755319	2	12	27	0.96058	6	85	ACCTAAGTT,TTCTCAGAC,ATATCATGC	0.0711147	0.755319	2	30	47	0.9003	26	TTTTAACTC	1.07646	0.857143	1	10	23	1.38686	3	42	TTTTAACTC,TCTTGAACT,GTGTGATGG	0.306537	0.675676	2	10	23	0.652532	ENSMUST00000047145.14	10949	6	5	0.833333	3	5	9	4	1	0	0	0	0	1	1	0	0	yes	48699291,48699314,chr11,-,ENSMUSG00000040365.15:48699876,48700107,chr11,-,ENSMUSG00000040365.15:48703126,48703222,chr11,-,ENSMUSG00000040365.15	3	GACATCAAGGAGACTTTCAATAG	GTGTGTTCCCACTCTACCCTTTGTAACCTAGTAGTGTCTGGTTCCCCATTTCTGCTTCTCTGAGACTTCCTTTCCTTTTCCCCTCCCCTCCCACCCTCTCTCCCCAGAACCTAAGTTTCTGCTTCTCAGACCCTCTGCTCCTTCCCCTTAGCTATCATTCTTCACTCTGGGAATATCATGCTCCCACCCCCTACCTGGTCCCCCTCCTCCAG	AGACTTCCTTTCCTTTTCCCCTCCCCTCCCACCCTCTCTCCCCAGAACCTAAGTTTCTGCTTCTCAGACCCTCTGCTCCTTCCCCTTAGCTATCATTCTTCACTCTGGGAATATCATGCTCCCACCCCCTACCTGGTCCCCCTCCTCCAG	GTGTGAAGAGATACAGTTGCAGCCCCCAGAGATTTGGTCCCCTGACCCATGCCAACCCCATAGCCACGACTTCCTGACAGACGCCATCGTGAGGAAAATGAGCCGCATGTTTTGTCAGGCTGCAAGAGG	TAGGGAGGTTTTTGCCTTTCCTTTTGGCTTACTGGGATGGTGTAGACTACTGGAAGCTACTCTGAGGTTCAAGCCAAAAGTTGCTTCCATGATAGCCCAGCTAAGTTTTGGATGAGATGGAAAGTCAGGGACAGGCCAGCAGGTGTTAGAATTAGGGTGAAGGTTAGAACCCATAGTTCTTGAACTTGACTTCTAACATAGGGTGGGAACTAAGAAGATGGGGTAGGATGGTGTGATGGGAAGCTGTTTTAACTCTTTTTGTATGTCTCTTTCCAAG	GGGACAGGCCAGCAGGTGTTAGAATTAGGGTGAAGGTTAGAACCCATAGTTCTTGAACTTGACTTCTAACATAGGGTGGGAACTAAGAAGATGGGGTAGGATGGTGTGATGGGAAGCTGTTTTAACTCTTTTTGTATGTCTCTTTCCAAG	TGGACCTGACACTGGACCCTGACACAGCTCACCCAGCTCTGCTGCTGTCCCCTGATCGCCGTGGAGTCCGCTTGGCAGAACGTCGGCAGGAGGTTCCTGAACATTCCAAGCGCTTCTCAGCTGACTGCTGTGTACTAGGGGCCCAGGGCTTCCGCTCTGGCCGGCACTACTGGGAGGTAGAGGTGGGTGGGAGGCGAGGCTGGGCAGTGGGTGCTGCCCGTGAATCAACCCATCATAAAGAAAAAGTGGGCTCTGGGGGGTCCTCTGTTAGCAGTGGGGATGCCAGCTCCTCACGCCATCATCATCGCCGCCGCCGGCTCCATCTGCCTCAGCAGCTCCTACTCCAGCGCGAAGTGTGGTGTGTGGGCACCCACGGCAAACGATACCAGGCACAGAGCTCAACAGAGCAGACACTGCTCAGCCCATGTGAGAAACCACGGCGCTTTGGCGTATACCTGGACTATGAGGCTGGGCGCCTAGGCTTCTACAATGCGGATACCTTAGCCCATGTGCACACCTTCTCAGCTGCCTTCCTTGGCGAGCGTGTTTTCCCTTTTTTCCGGGTACTTTCCAAGGGTACCCGAATCAAGCTCTGCCCTTGATCAGCCTGCCACCCGCAGGGGCCCCTCTGGTCACCACTGGGGGGGCGGGTGGTGGTGGATGGTTGCCCACTGTTTTGGGAGCCTGGATTCCTCCCACTGTTTGTTACTGAGTTGCTTCCTGCTCCCTCTTGAACCCAGGCTGCTTCTCCCTCTAGGAGTCAAAAAGACCTCCTAGACTCCTCCAGCTCAGTCCTTCCTCACCTACTTTGTCTGACAGGTCTGCATGGGTCCCTGATAACCAACAGCTGCCTGATGACCTCCCCTCCCGCCTAGCTCAGCTCTGGGGATGTGTGGAGATAATTCCTCAACTTTCCTTTTTCACCCCCCTCCATGTTTTGGTGCAAGCTTCAGCTAAGAGCTTTAGGAGCTGTCTAGGCAATCAGGCTGGGCAAAAGGGTAGAGCTGTGTAAGTCTACTTTTTCTTGGGGAAGTAGGAACACTAAAGCTTTCCTTCCACCCCCCAATTTCTACCTCCATAGACTGGCCAGAATTTAGCTTCAGTGAGATCTGAGATGGTCAGCATGACACCACATACATTACCCAATAAATTATTTTCTCTCTGCATCTTATGTAGGAGCCTAAGTCTTCTTCTCTGTCAGGCTCTTATTCAGAAGTTTCTGGCCTCTCCATGCCTTTTATTTCCACTTGGTAAGCCCTGTTAGGGAGCTTGAGACAGGGGTCTGGATCCTCGGGAGACCACTGGGTATAATCTATTTTTCTAGTAACCCCTTGCCTTCTGACACTAAACAGCTTTTGTCCTCTGCTTTGGTGGCTGAGGTCAACTCATGTTCTTGGGGAAAGGTGGGTTGTGTTGCAAAAATAAAAAAAAGTGTTTATTTGC	CTTTCAATAGGTGTGTTCCCACTCTACCCT	TAGGTGTGT	ACCTGGTCCCCCTCCTCCAGGTGTGAAGAG	ACCTGGTCCCCCTCCTCCAGGTG	CTGCAAGAGGTAGGGAGGTTTTTGCCTTTC	AGGTAGGGA	TTTGTATGTCTCTTTCCAAGTGGACCTGAC	TTTGTATGTCTCTTTCCAAGTGG
28961	ENSMUSG00000040365.15	Trim41	chr11	-	48699291	48699314	48698951	48699079	48699876	48700107	28961	169	165	229	0	5	4	276	238	149	4	1	2	147	124	0.63894	1	1	0.965	0.98	0.983	0.995	0.984	-0.006	48699041	48699564	chr11:48699041-48699564:-	ns	48699291,48699314,chr11,-,ENSMUSG00000040365.15		yes	24	231	128	9.625	5.33333	562	211	23.4167	8.79167	0.416667	0.44306	0.61039	0.530806	0.546875	1.46494	1.06335	1.27393	1.3125	-6.49804	-7.41267	150	150	0.533333	0.433333	0.433333	0.633333	6.39	9.54	-20.59	11.62	-2.08	-26.98	52	AGCTGACAC	2.5094	0.914894	1	47	106	2.10816	5	67	AGCTGACAC,CAGTGACCC,TGTTCACAT	2.1511	0.83871	1	12	26	1.77466	99	ACCTAAGTT	0.223897	0.755319	2	12	27	0.96058	6	85	ACCTAAGTT,TTCTCAGAC,ATATCATGC	0.0711147	0.755319	2	30	47	0.9003	ENSMUST00000047145.14:ENSMUST00000131888.8	7479	4.5	3.5	0.833333	3	5	9	4	2	0	0	1	0.5	1	0.5	0	0	yes	48698951,48699079,chr11,-,ENSMUSG00000040365.15:48699876,48700107,chr11,-,ENSMUSG00000040365.15:48703126,48703222,chr11,-,ENSMUSG00000040365.15	2.5	AGCCAGATGAAGTCAGAGCTGGCAGCTGTGGCCTCAGAGTTTGGGCGGCTAACAAGGTTTCTGGCTGAAGAGCAGGCAGGATTAGAGAGGCGCCTCCGGGAGATGCACGAAGCTCAGTTAGGACGTGCGGGAGCAGCAGCCAACCGCCTTGAAGAGCAGGCTGCCCAGCTGAGCCGCTTGCTTGCTGAAGCCCAAGAACGGAGCCAACAGGGGGGCCTGCGGCTACTGCAA	GTGAGCGTTGTTCCCCTTTGCCCTGATCCACTCTCCTGCTTCCTCTCTGTTCCATTAGGCAGTTTCTCTCCAGCTACTGCAGAACTGCCTGTACCTCGAACAAGACTTTTTTTTTAAAAAGCTGGTGACAGTATTGAGTATGTGTGTGGCAATCATACCTACCTAAAGAATGCAAATTCGGTTGTTTAAATTAGGGGGTTAGGAGTTGAAAGAAAGCCCGGTGTGGTGGCACACGCCTTTAGTCCCAGCACTTGGGAGGCAGAGGCAGGTGGATTTCTGAGTTCGAGGCCAGCCAGGGCTACACAGATAAACCCTGTCTCAAAAAACAAAAAAAAAAAAACTAGTAATAGCATTCTGATAGTTTCTGGTAGGATGATTAAGTCTTTGTGGTAGTTATGGTAGTTGAGAAATATTCTTGTTTATTGTGAGCCTGGAAGGTGCTGCTTTCTCCCTTCCTGTTCACATTCAGACCTTTCTCTGCTGAAGAGAGCAGTGACCCCTGTGTAGCTGACACTTTCTTTCTCTTTTTCCCTTTCCCTCTTTTTGTCTCTGTTATTCCCAG	TTCTTGTTTATTGTGAGCCTGGAAGGTGCTGCTTTCTCCCTTCCTGTTCACATTCAGACCTTTCTCTGCTGAAGAGAGCAGTGACCCCTGTGTAGCTGACACTTTCTTTCTCTTTTTCCCTTTCCCTCTTTTTGTCTCTGTTATTCCCAG	GACATCAAGGAGACTTTCAATAGG	TGTGTTCCCACTCTACCCTTTGTAACCTAGTAGTGTCTGGTTCCCCATTTCTGCTTCTCTGAGACTTCCTTTCCTTTTCCCCTCCCCTCCCACCCTCTCTCCCCAGAACCTAAGTTTCTGCTTCTCAGACCCTCTGCTCCTTCCCCTTAGCTATCATTCTTCACTCTGGGAATATCATGCTCCCACCCCCTACCTGGTCCCCCTCCTCCAG	AGACTTCCTTTCCTTTTCCCCTCCCCTCCCACCCTCTCTCCCCAGAACCTAAGTTTCTGCTTCTCAGACCCTCTGCTCCTTCCCCTTAGCTATCATTCTTCACTCTGGGAATATCATGCTCCCACCCCCTACCTGGTCCCCCTCCTCCAG	GTGTGAAGAGATACAGTTGCAGCCCCCAGAGATTTGGTCCCCTGACCCATGCCAACCCCATAGCCACGACTTCCTGACAGACGCCATCGTGAGGAAAATGAGCCGCATGTTTTGTCAGGCTGCAAGAG	GCTACTGCAAGTGAGCGTTGTTCCCCTTTG	CAAGTGAGC	TTTGTCTCTGTTATTCCCAGGACATCAAGG	TTTGTCTCTGTTATTCCCAGGAC	TTTCAATAGGTGTGTTCCCACTCTACCCTT	AGGTGTGTT	ACCTGGTCCCCCTCCTCCAGGTGTGAAGAG	ACCTGGTCCCCCTCCTCCAGGTG
28963	ENSMUSG00000040365.15	Trim41	chr11	-	48699876	48700107	48698951	48699079	48703126	48703222	28963	350	425	364	0	0	2	449	418	224	0	0	0	355	124	1	1	1	1	0.985	1	1	1	-0.005	48699626	48700357	chr11:48699626-48700357:-	ns	48699876,48700107,chr11,-,ENSMUSG00000040365.15		yes	232	96	62.5	0.413793	0.269397	3019	561	13.0129	2.4181	0.612069	0.446505	0.552083	0.442068	0.41624	0.901995	0.729502	0.722252	0.680055	-8.17746	-6.49804	150	150	0.533333	0.466667	0.533333	0.433333	8.23	10.23	-9.24	9.54	0.69	-17.47	24	TCTTCATGT	-0.155221	0.789474	1	19	32	0.909113	2	40	TCTTCATGT,GGATCACAG,GAATCATAC	-1.04628	0.685714	6	30	47	0.160227	52	AGCTGACAC	2.5094	0.914894	1	47	106	2.10816	5	67	AGCTGACAC,CAGTGACCC,TGTTCACAT	2.1511	0.83871	1	12	26	1.77466	ENSMUST00000047145.14:ENSMUST00000131888.8:ENSMUST00000138019.2:ENSMUST00000140800.2	7444	4	2.5	0.833333	3	5	9	4	4	0	0	2	0.5	2	0.5	0	0	yes	48698951,48699079,chr11,-,ENSMUSG00000040365.15:48699291,48699314,chr11,-,ENSMUSG00000040365.15:48703126,48703222,chr11,-,ENSMUSG00000040365.15	1.5	TGGCGGACCTGAGAGGGGAAGATGAGGACGAGGAGGAGGAAGTGCTGGAGGAAGACGAGGAAGAGGAGCTAGACCCGATCACCCAACTGCCGCCACCTCCAGCCCCTCGGAGATGCTTCACTTGTCCCCAGTGTCGAAAAAGTTTTCCTCGGCGGAGCTTCCGCCCCAACCTGCAGTTGGCCAACATGGTCCAGGTGATCCGTCAGATGCACCCAACTCCTGGGCGAGGGAGCCGTGTGAATGAACAAGGCATCTGTCCGAGACATCAAGAAGCCCTGAAGCTGTTCTGTGAGGTGGATGAAGAAGCCATCTGTGTGGTGTGCCGCGAATCCAGGAGCCACAAACAGCATAGTGTGGTGCCATTGGAGGAGGTAGTGCAGGAGTACAAG	GTGAGTAACACAGGGGCGGCAGAGTGGAGTCAGGATGGGGAGGAGAGAACGGGGACTGGGGATGGACGTGATGCCGGTTCTCCCAGCAGGACCTTGCCATTGGAAAAATGGTTCTCCCCGTCCAAGCACTGACTTCAAGGTGGGTAAATGAGAAGGATCCTCTAACTGGCTCTGTGGCTTAGAGACAGGCAGTGCTTCACTCCAGTCCTATTTTCTTCTGGGTGAATCTTAAGTCTTATCCATGACAGAGCTACTTCAGATGGGAAGGAATGGAGACCTAAAAGAACAAATGAAGGGTCTGAAACCGGAGCATAGAAATAACTAGTGTCAGGTTCCAAACACTTGTCTCTCAGCGGGTCCCACACTTATCCTAGGCTATGAGCTTCGTTGCTTTCTCTCTGCACCCAGTCTCATGTATTTACCAGAAAAGAGAGAGGCTCTTAGGGCAAGACGTCTTGCTCAAGTTTCAGAGTGTCTTTGAACTTTCATTACCACAGGCATATGGCCACCTTTTATAGATTATCGTTTATAATTCAGAGTCACTGTGAGTTTGATGTTTGCTATTCTCATTTTATTGATTGGGAAGCAGGTTTATGTTCTGAACTTGGAGGTTTATATGTTGTGCAGCTTTAGAGATAGACTTTGATGTGACCATCCTCCTCTTGGGGCCTACATCCTACTTGGATATTTTAGTTTGACCTTTCTGACCTGACTGTTCTTGGAATGTAATTTCGTTTGGTTAACTGTCTGGCTCTTTATTTCCCTGATTCTTTGGACATATGTGAAGGACGTTTATCTATGAAACAGCCAGCACAGATAGAACTATCTTCAGATTTGAGTCAGGAACTAGGAGGAGAGTGGAGCCTCTGTTTGCTGGCCCAGATCTTTGTTGTTTGTGATTCAGTCAGTGACTTCATTTAGGTGATCATCATCACCTCAGCTTAGAGACTAAGGCTTCACAGCTCATTGTCCGTTACTAGAGTAGGTTTTTAAAACTACAGTGGGCCTTATTGCAGAAGTCCAGAATCAGTGAGAGGATCTGTAGAAAACCTAAGATGGGCATGGTACAGCAAGCCCCTCAACTGAACGCTTGGGAAAGTGGAAGCAGGAATATCAGTTCAAGGGCATCCTTGACTACATAGCAAGATAGAGGCCAGACTCAGTTCCTGAATTACACGAGACTCACTCAAAAAAAAAAAAAAGTTATTTGCCTGTTTATAGTCTTTGAGACATGGTCTCTCTCTAGCCCTTGCTGTCCCAAAACACCCTATGTAGACCAAGCAAGTCTCAAACTCAAAGCCTTTGCAGGTGTGAGTGTAAACCCCATGCAAAGGTTAACAGACAACTTTGGGAATTGATTCTTCCTTCCACGTTGTGGGTTGAACGATGGAGCTTATCTTCAGAGCTGAACTATCTTCCCAGCTCAGAGAACTTGTACTAAAGGAAAAAAGGGGGAAAGGGAGGGCAGGAGTGATAGCATGGGCTTTAATCATAGAACTCTGGAGGCAGAAGCTGGCAGGTTTCTGAGTTTGAGGTCAGCCTGAGCTAAACAGCAAATTCTATGTCAGCGTGGCTGCATAGTGAAATCCTGCCTAAAATACAGCAAGACCCTGTAATAATCTATTTAGATTCATGTTTGTAATTTCCTGTCAACTTAGACAAATATTAAGTGGTAAATTTAAGCTTTGTAAATTCTGAATTGATGGAGTAGAAATGACTGATTCTACTAGTGGAGAAATAGCAATAATATCAAAAGGCATAATTTTGTATATATTGTTTTATGGAATGACTGATTTATTACTCCAGTAATACTTTCCACAACCAGTTGTGTAACAATTGCCTTTTGTACTCAGGGTCAGTTATCTTTTTAGTTCATGGGTCATTATCAGGATGTCACTGGCAGCTTACAATGTAGTTAGCAAATGCTGGATAGCATTTACTGATCTTTTGCCACATGTTAGAAATTTTGCTAAGTTTGCTATCTGTGAGGTTGACATTATTCCCATTTTAAAAGAGGAAATGAAGCATGGCTTGCCTCAAATTACTGAGATGCAGTTTTGGTTCTGCTTGGAGCGAGGCTCAAGGCTCATCCTGCATCTTCCCCTAATGAAAAGGAAGGAACAAGTCAAATGTAAAAGACATTAAAAAGATAGAGTAAAAGGCAGCATTTGTTGTCTGCAGGAGAAAGGCATGGCTCTAAATGCCTGGGATAGGAAGCTCACGTATCTGACGGCTGTTAGAACTGTAACTACAAGAAGACAGCGCTTTTTGTTTTCACGTAGTGGGTAATTGAATGGGAAACACAGCAGCCAGCCAGAGCATAGAAACGAAGGAAAGTGGCAATCCCAGCACTAGGGAGGGAAGTAGGAGTTGAGAAGTTCAAGCTCCTCCTTAGCTACAGCTACATTCCAGACTCTCGAGGGCTGTGAGACAGACCCTGCCTCAGGAAATGAAAGGCCCTGTAATGTCTGCAAGGCACATTTGTAAACTGTGCATGCTCTGGGAAGAAGTAGATCTCTTTAAGTTCCTTAGGCTCACAGAGGAAGTTGGGTACATAGAGTCAGAATAATGCTTGGGAGCTGGGCTGTAAAGGAAGAATACCTTGGACTAGTGGAGTAGGGTAATCCCAGACCAAGGAAATAGCAGAGAATCACAACTCAAGGGCGTGGATGGGGGTATGTAGGAGGGGACAATAGAAGTGTAGGGTTGCCAGCGTTGTCTCATTCACACAGAGAATGGTGTGTGTGGGCTTCTGAAATCTTAATGCCCACCCAGGTGACACAACCTCCAACAAGGCCACAGCTTCTAATCCTATACCCGTCCCAAAAAAAAAAAAAAAGTGTACGGTTTATATTTGAATGTAGAATCACTTTTTTTTGTTTGTTTTTTTGAGACAGGATTTCTCTGTGTAGCCCTGGCTGTCCTGGAACTCACTCTGTAGACCAGGCTGGCCTCGAACTCAGAAATCCACCTGCCTCTGCCTCCCAAGTGCTGGGATTAAAGGCGTGCGCCGCCATGCCTGACTCCCTTTAATTCTTCTAGCACAGGCACACCATCTCTAGAAAGTGTTTAGATTTGTAGGTGTTGAGGAAGATGGCTTATCAAATGGAAGTGACCAATGGCAGAAATATTCCTGAGGATGGACTTCATGTGGTCAGGAGCTTAGGGCAGGTGTACACCAGCTGTCGGAAATAGAGTTCTGCAGCCATGAAGATCCAGCCTCTGAAGACGGCACACCCAGGGCCTATCCATCATGAGTGCAGGGGAGAGATGGGGCATTTCTGATCATCTGAGAGAAGGAATGTGGGAAGGAAGGGCATATTTGACACTTGACAGTGGTAATATGAAGCACTGAATCTCCATTGTAGGGAAGACTGGATAGAGAATCTGTAGGACAGGTGCTTCTCATCATTTCCCTGACTAACCTTCCCTTTCCTGATCCCTCAGGCCAAGCTACAAGGGCATGTGGAACCACTTAGGAAGCATCTAGAGGCTGTGCAGAAGATGAAGGCCAAGGAGGAGAGGCGGGTGACAGAGCTGAAGGTGGGTGATGTGTGTGAGTGGACTGGCTGATGCTGTTGTGAGGATAAGGAAGATGAGACTGTCAGATTCTTAGAGATCTGTGGGGATGCAGCCTTCAGAGTCAGGAGACATGTTTCTTTCTAGTTTGTAAAATGTGAAAATGGAGGCATGACCTATTGAGGCTGGTTGTCCTATCTAAAGCTACAGAGGATACCCAGCCCTTGACTCTGGATAGCATAGAAAGCAAGTGAGCAAATATGTACAACAGCTGCCAGAGGAGTACCAAGTTGCAGGATAAACACAGATGGCAGGCAGAGCTTCTCTGAACATTAAGGGCTGTGGTCTGACAGGCTTGCTGGGTCCTGGATGAAGGGCAGACTGTTAGGAAAAGATAGAATTAGTAATCATCAGCATTGCAGAGACCTCCTGTCCTCTTTGCTGGTGTTCTCAGCCCATTTACGTTAGCTTACCTCCTTCAATTTCCTGTCTGTTCTCAGAAGCCTCGCAGGCCTTGCTGGACTGGAACTAGTACTGTGGCTAAGCTAAGCTTCAGCCATCATCAGATGGGAATACCCTTTCCTTCCTTCCTGGTCAGTCTGGGCCTTGCCGCTTCTAGAACTCATAGTAGTGCCATCTGTACGTTAGGGAGTCACTGCTGTGAAATGTCAATCACAATGTGCTATCTGGCAGCTTCCCAAGCTAATACTGTGAGGGTCTTCTGAGTTTTAGAAAATGTATATTGGGATATGTGTCTTTGAGGCAGAGAGTGAAACCAGATTTGACAACTACCACCTTACCTGCTTGTTAGTTCCTCCTCCTTACTCAGGCCAACATGTGGGCCCTTTGTTTTTGAGATGGGTTTTCTCTGTGTACCTCTTGCCTTTCTTGGAATTTGCTCTGTAGACCAGGCTGGCCTCAAACTCAAAAAGATAGATCTGCCTGCCTCTACCTCCCAAGTGCTGGGACTAGAGTCACGCACCACCACTTGTTTGTTTGATTGGTTTGGTTTTTATAGTCTTTACTTCTCCCAGATTTGGGGGCAGATACAGACAGATGTCTATGAGTTTGAGGCCAGCCTAGTCTACGTAGTGACTTCCAGGACAGCCACAGCTATATAGTAAGATCCCTCCCCCAGAAAGTGTTTATTCTTTATACAGTATTGTCTTAGTTACTTTTTCTATTGCTGTGAAGAGACATGATGATGAAGGCAACTTATAAAATGTTTTTTGGGCCTCATGGTTCAGGGTAGGAGTAGGTGAACAGAGAATGGTGTGTGGGGGCTTTTGAAATCTTAATGCCCATCCAGGTGACACAACCTCCAACAAGGCTACAGATCCTAATCCTCCCAAACATTTCCACCAACAGGGGATCAAGTATGGACCAAGCCTATGGGGGCTTCTGATTCAAATCACCACAAGCTTAGCTATTTGGTAGTATTTCCATTGTATTGGGTGTTATGAGACATTTAAAATATATGGGAGAAAAAGGGATTATTTGCATATCTGCTGATTTGGGTCTCCTGGAAACAAACCCACTTGAATATCTAGGAGCAGCTATACCTATAAAATGTTTTACCTGTTGCCCTAAGTGTATAACATTTACTGTTTGCAACTTTACAGGAGTTTGCTGACTCCTAGTCTAGAGAACTTGAGTGACTGCTCTCTTCTGGTGACTGTGACTACTGAGAGTCAGGACTTAACTGTGTGGCATCTTCCTTTTGTGTTTTGAGAAAGGGTTTTATATTGTAGCCCAAGCTGGCCTCAGATGTGGAATAATTGACTTGCTTCAGTCTTGAAGAGTTTTGGCATTATATGCATGAGCCCTTATGTCTAAGTTCACTTCATATATTGCTTCCTGAGTTCTCTCATTTGGTAATTTCAAAAATTTCTTACCAAGTACCTACCTGTGGTTGGCACTGTGCCAGCCTCTGATGACACTGTGGTAAAGGATTATGCCGGTCCTATCTGTGGGAATATGTGGCATAGTAGAAGAGAAACTTAAAGGACACCACAAAGCTGGGCGGGTGGCTTATCTTTAAATTAAACTAGCAGAGGAGGTAGAGACAGGAAGATTGTGAGTTTTAAGTCAGCCAGGGCTACAGAGCAGGACTCTGTCTCAAAAACAAAACTTGACTGGCAAGATGGCTTTGTTGGTAAAGGTATCTGTCACCAAGCTTGCTAACCTGAATTTGATCCCTAGGACCAAGTTGGTGGAAGGAGAGAACCCACTCTTTGTTTTGTTTTTCGAGACAGGGTTTGTCTGTGTAGCCCTGGCTGTCCTGGAACTCACTCTGTAGACCAGGCTGGCCTTGAACTCAGAAGTCCGCCTGCCTTTGCCTCCCAAGTGTTGGGATTAAAGGCGTGCGCCACCACTGCCCTTCGAGAACCCACTCTTGCAAGTTGTCCTCTGATCTTTACATGTGTCCCCACTCCTGTCTGTATTCTAACATAGCATTTCCAATACCATACACTATGGAGATATAGTCAGAAATACAGAGTTGGTAGTACAGAAATCTGGAGAGGAGAGATTTTTCATGTCCTTTGGAACATGAAAGTTTCCATCTGAAAAGCAAGTTAGGTAGACAGGGAAGAGCTAAGTATTCCAGAAAGCAGTTGGTGAATGTGAAGCAGGATGCAGGAGTTGGCCTATCTCAGGGTCAATAAGACTGAGACGGGGGAGGAGACTTCTCTTCCCGTTCCCAGGACACGTTGGAGTTAGGGAGCGTGAGACTCCTTTGCCTGAGATTGAGAGGCAACAGACAGAAAAGGTCAAGTTTACCTTTTTGTGTATTCATTCAGGTGGTAGCCTCTATTCCCATTGCAACTCTCCTTTTTTAAATCTTAGTGTATGGATGTTTTGCTTGCATGTATGTATATGTATGCAAATATGTTCATTTGCCCTAGAGGCCAAAAGAGAGCATCAGATCTCCAGGAACTGGGGTTACAGATGGTTATGAGCTGCCATGTGGGTGCTGGGAATCATACTGGGTTCCTCTGGATCACAGAACTGTGTCTTCATGTCTGCCTTTGCATCTTTTCAG	TCATTTGCCCTAGAGGCCAAAAGAGAGCATCAGATCTCCAGGAACTGGGGTTACAGATGGTTATGAGCTGCCATGTGGGTGCTGGGAATCATACTGGGTTCCTCTGGATCACAGAACTGTGTCTTCATGTCTGCCTTTGCATCTTTTCAG	AGCCAGATGAAGTCAGAGCTGGCAGCTGTGGCCTCAGAGTTTGGGCGGCTAACAAGGTTTCTGGCTGAAGAGCAGGCAGGATTAGAGAGGCGCCTCCGGGAGATGCACGAAGCTCAGTTAGGACGTGCGGGAGCAGCAGCCAACCGCCTTGAAGAGCAGGCTGCCCAGCTGAGCCGCTTGCTTGCTGAAGCCCAAGAACGGAGCCAACAGGGGGGCCTGCGGCTACTGCAAG	TGAGCGTTGTTCCCCTTTGCCCTGATCCACTCTCCTGCTTCCTCTCTGTTCCATTAGGCAGTTTCTCTCCAGCTACTGCAGAACTGCCTGTACCTCGAACAAGACTTTTTTTTTAAAAAGCTGGTGACAGTATTGAGTATGTGTGTGGCAATCATACCTACCTAAAGAATGCAAATTCGGTTGTTTAAATTAGGGGGTTAGGAGTTGAAAGAAAGCCCGGTGTGGTGGCACACGCCTTTAGTCCCAGCACTTGGGAGGCAGAGGCAGGTGGATTTCTGAGTTCGAGGCCAGCCAGGGCTACACAGATAAACCCTGTCTCAAAAAACAAAAAAAAAAAAACTAGTAATAGCATTCTGATAGTTTCTGGTAGGATGATTAAGTCTTTGTGGTAGTTATGGTAGTTGAGAAATATTCTTGTTTATTGTGAGCCTGGAAGGTGCTGCTTTCTCCCTTCCTGTTCACATTCAGACCTTTCTCTGCTGAAGAGAGCAGTGACCCCTGTGTAGCTGACACTTTCTTTCTCTTTTTCCCTTTCCCTCTTTTTGTCTCTGTTATTCCCAG	TTCTTGTTTATTGTGAGCCTGGAAGGTGCTGCTTTCTCCCTTCCTGTTCACATTCAGACCTTTCTCTGCTGAAGAGAGCAGTGACCCCTGTGTAGCTGACACTTTCTTTCTCTTTTTCCCTTTCCCTCTTTTTGTCTCTGTTATTCCCAG	GACATCAAGGAGACTTTCAATAGGTGTGTTCCCACTCTACCCTTTGTAACCTAGTAGTGTCTGGTTCCCCATTTCTGCTTCTCTGAGACTTCCTTTCCTTTT	AGAGCTGAAGGTGGGTGATGTGTGTGAGTG,GGAGTACAAGGTGAGTAACACAGGGGCGGC	AAGGTGGGT,AAGGTGAGT	CTGCCTTTGCATCTTTTCAGAGCCAGATGA	CTGCCTTTGCATCTTTTCAGAGC	CTACTGCAAGTGAGCGTTGTTCCCCTTTGC	AAGTGAGCG	TTTGTCTCTGTTATTCCCAGGACATCAAGG	TTTGTCTCTGTTATTCCCAGGAC
28965	ENSMUSG00000040365.15	Trim41	chr11	-	48703126	48703222	48699212	48699314	48706669	48706956	28965	94	151	221	0	0	0	235	217	105	0	0	3	220	124	1	1	1	1	1	1	1	0.952	0.016	48702876	48703472	chr11:48702876-48703472:-	ns	48703126,48703222,chr11,-,ENSMUSG00000040365.15		yes	97	389	207.5	4.01031	2.13918	3447	3018	35.5361	31.1134	0.556701	0.440383	0.575835	0.446322	0.606825	1.03437	0.791058	0.801727	1.09004	-4.19785	-8.17746	150	150	0.6	0.566667	0.566667	0.466667	10.47	10.04	-21.22	10.23	-0.19	-31.69	24	GACTAACCT	3.39294	0.894737	1	19	37	2.31336	4	28	GACTAACCT,CCCTGACTA,TTCTCATCA	2.06629	0.826087	1	23	38	1.78413	24	TCTTCATGT	-0.155221	0.789474	1	19	32	0.909113	2	40	TCTTCATGT,GGATCACAG,GAATCATAC	-1.04628	0.685714	6	30	47	0.160227	ENSMUST00000047145.14:ENSMUST00000131888.8:ENSMUST00000138019.2:ENSMUST00000140800.2	7444	4	2	0.566667	2	3	6	4	4	1	0.25	0	0	3	0.75	0	0	yes	48698951,48699079,chr11,-,ENSMUSG00000040365.15:48699291,48699314,chr11,-,ENSMUSG00000040365.15:48699876,48700107,chr11,-,ENSMUSG00000040365.15	1.5	GAGTCCCTTCTGCAATCGTCCGTGCCTGGTCGGTAGGATGGCGCTAGGCCGCTGCGGTTGGAGCACGGAGAACAGGGCGCTGCTCAACGTCCTCGCCACCCTCCGCTGTCCGTTCCCGCTGGCAGGGCATGGGGGCGCCTTCCGCTCCGTACGCGTTCTTCGCGGCCAGTCATCACCGAGACGTGGGCCTCCGCCGTCCTAGCCCTCCCGTCCTGTTCCCGAGTGTCAGCTAGAGCGTCTCCTTCTCGTTTCCGGTCGCTCTGCAGCCTGGGGCGGGGCGTGGGAGAAGGGGGCGGTGCCTCGCCGGGAACTCGTGAGTTCAGGTAGTGCGGAGACGCCGGAAGCGTTGGGAGGGAGGCCGGAAGCCGGGGGGCGGGGCCAGGAAGTGAGGAGGGGCGGGGGTTTATGAGCAGGCCAGGGGAGCGTTGGGGCAGATTTGCACTCAGGTCCACCTGAGCGGCTTGTCGGTGGGGCTCCCCTCTGTCCCCTCCCCTCTGTGAGACACGGTGGTCGTCTGGGGGTAGGGGACTGTGCGTGGCGGGGTGGGCTGGTCGGAGGACATTCCTTTGGCCTTGCCGCAGGCAAGGTGCGGAGAGGTTGGGCTCGGGGTGGGGACGGGGCTTCGGGAAAGGGAGACCCCCCCGCCCCACCCCCCGCTCCCCCCACCGCACTTCTACCCTGGCTGACTGGACACTAAGATGGCTGCCGTTGCCATGACACCCAACCCTGTGCAGACCCTTCAGGAGGAGGCGGTGTGTGCCATCTGCCTCGATTACTTCACGGACCCGGTGTCCATCGGCTGCGGGCACAACTTCTGCCGAGTGTGTGTAACCCAGTTGTGGGGCGGGGAGGATGAGGAAGACAGAGATGAGTTGGATCGGGAGGAGGAGGAGGAGGAGGTCGGAGAGGAGGAAGAAGTGGAGGCTGTCGGGGCTGGCGGGGGCTGGGACACCCCTATGCGGGAAGAAGATTATGAGGGTGACATGGAGGAGGAGGCCGAGGAGGAAGAGGAAGTGTTCTGGAGTAGTGGTATAGGTGGGTCTAACTGGGACAACATGGACTATGTGTGGGAGGAGGAGGAGGAGGAGGAGGAGGAAGAACTGGACTATTACTTGGGGGATGTGGCGGACCTGAGAGGGGAAGATGAGGACGAGGAGGAGGAAGTGCTGGAGGAAGACGAGGAAGAGGAGCTAGACCCGATCACCCAACTGCCGCCACCTCCAGCCCCTCGGAGATGCTTCACTTGTCCCCAGTGTCGAAAAAGTTTTCCTCGGCGGAGCTTCCGCCCCAACCTGCAGTTGGCCAACATGGTCCAGGTGATCCGTCAGATGCACCCAACTCCTGGGCGAGGGAGCCGTGTGAATGAACAAGGCATCTGTCCGAGACATCAAGAAGCCCTGAAGCTGTTCTGTGAGGTGGATGAAGAAGCCATCTGTGTGGTGTGCCGCGAATCCAGGAGCCACAAACAGCATAGTGTGGTGCCATTGGAGGAGGTAGTGCAGGAGTACAAG	GTGAGTAACACAGGGGCGGCAGAGTGGAGTCAGGATGGGGAGGAGAGAACGGGGACTGGGGATGGACGTGATGCCGGTTCTCCCAGCAGGACCTTGCCATTGGAAAAATGGTTCTCCCCGTCCAAGCACTGACTTCAAGGTGGGTAAATGAGAAGGATCCTCTAACTGGCTCTGTGGCTTAGAGACAGGCAGTGCTTCACTCCAGTCCTATTTTCTTCTGGGTGAATCTTAAGTCTTATCCATGACAGAGCTACTTCAGATGGGAAGGAATGGAGACCTAAAAGAACAAATGAAGGGTCTGAAACCGGAGCATAGAAATAACTAGTGTCAGGTTCCAAACACTTGTCTCTCAGCGGGTCCCACACTTATCCTAGGCTATGAGCTTCGTTGCTTTCTCTCTGCACCCAGTCTCATGTATTTACCAGAAAAGAGAGAGGCTCTTAGGGCAAGACGTCTTGCTCAAGTTTCAGAGTGTCTTTGAACTTTCATTACCACAGGCATATGGCCACCTTTTATAGATTATCGTTTATAATTCAGAGTCACTGTGAGTTTGATGTTTGCTATTCTCATTTTATTGATTGGGAAGCAGGTTTATGTTCTGAACTTGGAGGTTTATATGTTGTGCAGCTTTAGAGATAGACTTTGATGTGACCATCCTCCTCTTGGGGCCTACATCCTACTTGGATATTTTAGTTTGACCTTTCTGACCTGACTGTTCTTGGAATGTAATTTCGTTTGGTTAACTGTCTGGCTCTTTATTTCCCTGATTCTTTGGACATATGTGAAGGACGTTTATCTATGAAACAGCCAGCACAGATAGAACTATCTTCAGATTTGAGTCAGGAACTAGGAGGAGAGTGGAGCCTCTGTTTGCTGGCCCAGATCTTTGTTGTTTGTGATTCAGTCAGTGACTTCATTTAGGTGATCATCATCACCTCAGCTTAGAGACTAAGGCTTCACAGCTCATTGTCCGTTACTAGAGTAGGTTTTTAAAACTACAGTGGGCCTTATTGCAGAAGTCCAGAATCAGTGAGAGGATCTGTAGAAAACCTAAGATGGGCATGGTACAGCAAGCCCCTCAACTGAACGCTTGGGAAAGTGGAAGCAGGAATATCAGTTCAAGGGCATCCTTGACTACATAGCAAGATAGAGGCCAGACTCAGTTCCTGAATTACACGAGACTCACTCAAAAAAAAAAAAAAGTTATTTGCCTGTTTATAGTCTTTGAGACATGGTCTCTCTCTAGCCCTTGCTGTCCCAAAACACCCTATGTAGACCAAGCAAGTCTCAAACTCAAAGCCTTTGCAGGTGTGAGTGTAAACCCCATGCAAAGGTTAACAGACAACTTTGGGAATTGATTCTTCCTTCCACGTTGTGGGTTGAACGATGGAGCTTATCTTCAGAGCTGAACTATCTTCCCAGCTCAGAGAACTTGTACTAAAGGAAAAAAGGGGGAAAGGGAGGGCAGGAGTGATAGCATGGGCTTTAATCATAGAACTCTGGAGGCAGAAGCTGGCAGGTTTCTGAGTTTGAGGTCAGCCTGAGCTAAACAGCAAATTCTATGTCAGCGTGGCTGCATAGTGAAATCCTGCCTAAAATACAGCAAGACCCTGTAATAATCTATTTAGATTCATGTTTGTAATTTCCTGTCAACTTAGACAAATATTAAGTGGTAAATTTAAGCTTTGTAAATTCTGAATTGATGGAGTAGAAATGACTGATTCTACTAGTGGAGAAATAGCAATAATATCAAAAGGCATAATTTTGTATATATTGTTTTATGGAATGACTGATTTATTACTCCAGTAATACTTTCCACAACCAGTTGTGTAACAATTGCCTTTTGTACTCAGGGTCAGTTATCTTTTTAGTTCATGGGTCATTATCAGGATGTCACTGGCAGCTTACAATGTAGTTAGCAAATGCTGGATAGCATTTACTGATCTTTTGCCACATGTTAGAAATTTTGCTAAGTTTGCTATCTGTGAGGTTGACATTATTCCCATTTTAAAAGAGGAAATGAAGCATGGCTTGCCTCAAATTACTGAGATGCAGTTTTGGTTCTGCTTGGAGCGAGGCTCAAGGCTCATCCTGCATCTTCCCCTAATGAAAAGGAAGGAACAAGTCAAATGTAAAAGACATTAAAAAGATAGAGTAAAAGGCAGCATTTGTTGTCTGCAGGAGAAAGGCATGGCTCTAAATGCCTGGGATAGGAAGCTCACGTATCTGACGGCTGTTAGAACTGTAACTACAAGAAGACAGCGCTTTTTGTTTTCACGTAGTGGGTAATTGAATGGGAAACACAGCAGCCAGCCAGAGCATAGAAACGAAGGAAAGTGGCAATCCCAGCACTAGGGAGGGAAGTAGGAGTTGAGAAGTTCAAGCTCCTCCTTAGCTACAGCTACATTCCAGACTCTCGAGGGCTGTGAGACAGACCCTGCCTCAGGAAATGAAAGGCCCTGTAATGTCTGCAAGGCACATTTGTAAACTGTGCATGCTCTGGGAAGAAGTAGATCTCTTTAAGTTCCTTAGGCTCACAGAGGAAGTTGGGTACATAGAGTCAGAATAATGCTTGGGAGCTGGGCTGTAAAGGAAGAATACCTTGGACTAGTGGAGTAGGGTAATCCCAGACCAAGGAAATAGCAGAGAATCACAACTCAAGGGCGTGGATGGGGGTATGTAGGAGGGGACAATAGAAGTGTAGGGTTGCCAGCGTTGTCTCATTCACACAGAGAATGGTGTGTGTGGGCTTCTGAAATCTTAATGCCCACCCAGGTGACACAACCTCCAACAAGGCCACAGCTTCTAATCCTATACCCGTCCCAAAAAAAAAAAAAAAGTGTACGGTTTATATTTGAATGTAGAATCACTTTTTTTTGTTTGTTTTTTTGAGACAGGATTTCTCTGTGTAGCCCTGGCTGTCCTGGAACTCACTCTGTAGACCAGGCTGGCCTCGAACTCAGAAATCCACCTGCCTCTGCCTCCCAAGTGCTGGGATTAAAGGCGTGCGCCGCCATGCCTGACTCCCTTTAATTCTTCTAGCACAGGCACACCATCTCTAGAAAGTGTTTAGATTTGTAGGTGTTGAGGAAGATGGCTTATCAAATGGAAGTGACCAATGGCAGAAATATTCCTGAGGATGGACTTCATGTGGTCAGGAGCTTAGGGCAGGTGTACACCAGCTGTCGGAAATAGAGTTCTGCAGCCATGAAGATCCAGCCTCTGAAGACGGCACACCCAGGGCCTATCCATCATGAGTGCAGGGGAGAGATGGGGCATTTCTGATCATCTGAGAGAAGGAATGTGGGAAGGAAGGGCATATTTGACACTTGACAGTGGTAATATGAAGCACTGAATCTCCATTGTAGGGAAGACTGGATAGAGAATCTGTAGGACAGGTGCTTCTCATCATTTCCCTGACTAACCTTCCCTTTCCTGATCCCTCAG	AGGAATGTGGGAAGGAAGGGCATATTTGACACTTGACAGTGGTAATATGAAGCACTGAATCTCCATTGTAGGGAAGACTGGATAGAGAATCTGTAGGACAGGTGCTTCTCATCATTTCCCTGACTAACCTTCCCTTTCCTGATCCCTCAG	GCCAAGCTACAAGGGCATGTGGAACCACTTAGGAAGCATCTAGAGGCTGTGCAGAAGATGAAGGCCAAGGAGGAGAGGCGGGTGACAGAGCTGAAGG	TGGGTGATGTGTGTGAGTGGACTGGCTGATGCTGTTGTGAGGATAAGGAAGATGAGACTGTCAGATTCTTAGAGATCTGTGGGGATGCAGCCTTCAGAGTCAGGAGACATGTTTCTTTCTAGTTTGTAAAATGTGAAAATGGAGGCATGACCTATTGAGGCTGGTTGTCCTATCTAAAGCTACAGAGGATACCCAGCCCTTGACTCTGGATAGCATAGAAAGCAAGTGAGCAAATATGTACAACAGCTGCCAGAGGAGTACCAAGTTGCAGGATAAACACAGATGGCAGGCAGAGCTTCTCTGAACATTAAGGGCTGTGGTCTGACAGGCTTGCTGGGTCCTGGATGAAGGGCAGACTGTTAGGAAAAGATAGAATTAGTAATCATCAGCATTGCAGAGACCTCCTGTCCTCTTTGCTGGTGTTCTCAGCCCATTTACGTTAGCTTACCTCCTTCAATTTCCTGTCTGTTCTCAGAAGCCTCGCAGGCCTTGCTGGACTGGAACTAGTACTGTGGCTAAGCTAAGCTTCAGCCATCATCAGATGGGAATACCCTTTCCTTCCTTCCTGGTCAGTCTGGGCCTTGCCGCTTCTAGAACTCATAGTAGTGCCATCTGTACGTTAGGGAGTCACTGCTGTGAAATGTCAATCACAATGTGCTATCTGGCAGCTTCCCAAGCTAATACTGTGAGGGTCTTCTGAGTTTTAGAAAATGTATATTGGGATATGTGTCTTTGAGGCAGAGAGTGAAACCAGATTTGACAACTACCACCTTACCTGCTTGTTAGTTCCTCCTCCTTACTCAGGCCAACATGTGGGCCCTTTGTTTTTGAGATGGGTTTTCTCTGTGTACCTCTTGCCTTTCTTGGAATTTGCTCTGTAGACCAGGCTGGCCTCAAACTCAAAAAGATAGATCTGCCTGCCTCTACCTCCCAAGTGCTGGGACTAGAGTCACGCACCACCACTTGTTTGTTTGATTGGTTTGGTTTTTATAGTCTTTACTTCTCCCAGATTTGGGGGCAGATACAGACAGATGTCTATGAGTTTGAGGCCAGCCTAGTCTACGTAGTGACTTCCAGGACAGCCACAGCTATATAGTAAGATCCCTCCCCCAGAAAGTGTTTATTCTTTATACAGTATTGTCTTAGTTACTTTTTCTATTGCTGTGAAGAGACATGATGATGAAGGCAACTTATAAAATGTTTTTTGGGCCTCATGGTTCAGGGTAGGAGTAGGTGAACAGAGAATGGTGTGTGGGGGCTTTTGAAATCTTAATGCCCATCCAGGTGACACAACCTCCAACAAGGCTACAGATCCTAATCCTCCCAAACATTTCCACCAACAGGGGATCAAGTATGGACCAAGCCTATGGGGGCTTCTGATTCAAATCACCACAAGCTTAGCTATTTGGTAGTATTTCCATTGTATTGGGTGTTATGAGACATTTAAAATATATGGGAGAAAAAGGGATTATTTGCATATCTGCTGATTTGGGTCTCCTGGAAACAAACCCACTTGAATATCTAGGAGCAGCTATACCTATAAAATGTTTTACCTGTTGCCCTAAGTGTATAACATTTACTGTTTGCAACTTTACAGGAGTTTGCTGACTCCTAGTCTAGAGAACTTGAGTGACTGCTCTCTTCTGGTGACTGTGACTACTGAGAGTCAGGACTTAACTGTGTGGCATCTTCCTTTTGTGTTTTGAGAAAGGGTTTTATATTGTAGCCCAAGCTGGCCTCAGATGTGGAATAATTGACTTGCTTCAGTCTTGAAGAGTTTTGGCATTATATGCATGAGCCCTTATGTCTAAGTTCACTTCATATATTGCTTCCTGAGTTCTCTCATTTGGTAATTTCAAAAATTTCTTACCAAGTACCTACCTGTGGTTGGCACTGTGCCAGCCTCTGATGACACTGTGGTAAAGGATTATGCCGGTCCTATCTGTGGGAATATGTGGCATAGTAGAAGAGAAACTTAAAGGACACCACAAAGCTGGGCGGGTGGCTTATCTTTAAATTAAACTAGCAGAGGAGGTAGAGACAGGAAGATTGTGAGTTTTAAGTCAGCCAGGGCTACAGAGCAGGACTCTGTCTCAAAAACAAAACTTGACTGGCAAGATGGCTTTGTTGGTAAAGGTATCTGTCACCAAGCTTGCTAACCTGAATTTGATCCCTAGGACCAAGTTGGTGGAAGGAGAGAACCCACTCTTTGTTTTGTTTTTCGAGACAGGGTTTGTCTGTGTAGCCCTGGCTGTCCTGGAACTCACTCTGTAGACCAGGCTGGCCTTGAACTCAGAAGTCCGCCTGCCTTTGCCTCCCAAGTGTTGGGATTAAAGGCGTGCGCCACCACTGCCCTTCGAGAACCCACTCTTGCAAGTTGTCCTCTGATCTTTACATGTGTCCCCACTCCTGTCTGTATTCTAACATAGCATTTCCAATACCATACACTATGGAGATATAGTCAGAAATACAGAGTTGGTAGTACAGAAATCTGGAGAGGAGAGATTTTTCATGTCCTTTGGAACATGAAAGTTTCCATCTGAAAAGCAAGTTAGGTAGACAGGGAAGAGCTAAGTATTCCAGAAAGCAGTTGGTGAATGTGAAGCAGGATGCAGGAGTTGGCCTATCTCAGGGTCAATAAGACTGAGACGGGGGAGGAGACTTCTCTTCCCGTTCCCAGGACACGTTGGAGTTAGGGAGCGTGAGACTCCTTTGCCTGAGATTGAGAGGCAACAGACAGAAAAGGTCAAGTTTACCTTTTTGTGTATTCATTCAGGTGGTAGCCTCTATTCCCATTGCAACTCTCCTTTTTTAAATCTTAGTGTATGGATGTTTTGCTTGCATGTATGTATATGTATGCAAATATGTTCATTTGCCCTAGAGGCCAAAAGAGAGCATCAGATCTCCAGGAACTGGGGTTACAGATGGTTATGAGCTGCCATGTGGGTGCTGGGAATCATACTGGGTTCCTCTGGATCACAGAACTGTGTCTTCATGTCTGCCTTTGCATCTTTTCAG	TCATTTGCCCTAGAGGCCAAAAGAGAGCATCAGATCTCCAGGAACTGGGGTTACAGATGGTTATGAGCTGCCATGTGGGTGCTGGGAATCATACTGGGTTCCTCTGGATCACAGAACTGTGTCTTCATGTCTGCCTTTGCATCTTTTCAG	AGCCAGATGAAGTCAGAGCTGGCAGCTGTGGCCTCAGAGTTTGGGCGGCTAACAAGGTTTCTGGCTGAAGAGCAGGCAGGATTAGAGAGGCGCCTCCGGGAGATGCACGAAGCTCAGTTAGGACGTGCGGGAGCAGCAGCCAACCGCCTTGAAGAGCAGGCTGCCCAGCTGAGCCGCTTGCTTGCTGAAGCCCAAGAACGGAGCCAACAGGGGGGCCTGCGGCTACTGCAA	GGAGTACAAGGTGAGTAACACAGGGGCGGC	AAGGTGAGT	TCCCTTTCCTGATCCCTCAGGCCAAGCTAC	TCCCTTTCCTGATCCCTCAGGCC	GAGCTGAAGGTGGGTGATGTGTGTGAGTGG	AGGTGGGTG	CTGCCTTTGCATCTTTTCAGAGCCAGATGA	CTGCCTTTGCATCTTTTCAGAGC
28967	ENSMUSG00000033703.10	Fcsk	chr8	-	111613682	111613904	111613174	111613318	111613986	111614153	28967	72	51	141	0	0	0	145	134	71	2	0	0	346	124	1	1	1	1	1	0.963	1	1	0.012	111613432	111614154	chr8:111613432-111614154:-	ns	111613682,111613904,chr8,-,ENSMUSG00000033703.10		yes	223	167	144	0.748879	0.64574	82	363	0.367713	1.6278	0.659193	0.54878	0.670659	0.523416	0.548611	1.01739	0.832504	0.794026	0.832247	-7.78693	-6.15674	62	150	0.533333	0.533333	0.466667	0.566667	10.1	3.66	-9.81	9.21	-5.55	-19.91	23	CTGTGACCA	1.53563	0.611111	1	10	17	1.4723	1	41	CTGTGACCA,TCCTCAGAG,GAGTCAGGC	-0.555143	0.527778	19	10	17	-1.13398	46	GGCTGAGAT	-0.0355906	0.585366	20	22	42	-0.492577	0	54	GGCTGAGAT,GCTTGAGGA,AAGTGATAG	-0.707871	0.55102	20	22	42	-1.10346	ENSMUST00000041382.7:ENSMUST00000212971.2	20014	24	18	0.75	3	4	8	4	2	0	0	0	0	2	1	1	0.5	yes	111619920,111620092,chr8,-,ENSMUSG00000033703.10	1	GCCTGCCTTGCTGGTTCGAGCTGCCCGCCATTACGAGGGGGCCGAGCAGATCCTGATCCGCCAGGCTGTGATGACAGCCCGGCACTTCGTCTCCACCCAGCCCGTGGAGCTGCCCGCACCCGGGCAGTGGGTGGTGACTGAGTGCCCAGCCCGTGTGGATTTCTCTG	GTGAGTTCCTCGGGCTAGGTATGGGTATCCTCCTCAGAGTCAGGCTGGCAGGCTCTGTGACCACTTTGTTGAACTGCACTAG	ATGGGTATCCTCCTCAGAGTCAGGCTGGCAGGCTCTGTGACCACTTTGTTGAACTGCACTAG	GGGGCTGGAGTGACACACCGCCCATTGCCTATGAGCTTGGTGGAGCAGTGTTGGGCCTGGCTGTGCGGGTGGATGGCCGCCGGCCCATCGGGGCCAAAGCACGCCGCATCCCGGAGCCTGAGCTCTGGCTGGCAGTGGGACCTCGGCAGGATGAGATGACCATGAGGATAGTGTGCCGGAGCCTGGATGACCTGCGGGATTACTGCCAGCCTCATGCCCCAGG	TCAGGACAATTAGAACATCATCCAGGAGGGATGGCAGCCAGAGCCAGCTGGGATGGGGGCAGACCTTGGATATCCATCCACAGAGGACTGTAGACTATTGGGGAGCTAGGGCTCGCCAGTATGTCTGAGGAGCTCTGAAAGACTAGAAAAGGCTGACAGTTACCCTTCTTAGGCACCAGCTGTCGCAGAACACATTTGCCTGTGGTAGAGAGCCTAGATGCCCTTTTATGGCTTGAGGATGTGGCCTGCACTGTCCTACCAGAGGAACTCCATCTTGGGTTGGGGAATTGCGGGGTTGGATGTTAAGTGATAGGCTGAGATGGGCCTAGGAGTAGAATTCCTCCCTTTGTGCTCATTCCTCAG	CTAGATGCCCTTTTATGGCTTGAGGATGTGGCCTGCACTGTCCTACCAGAGGAACTCCATCTTGGGTTGGGGAATTGCGGGGTTGGATGTTAAGTGATAGGCTGAGATGGGCCTAGGAGTAGAATTCCTCCCTTTGTGCTCATTCCTCAG	GGGCCTTGCTGAAGGCAGCCTTTATCTGTGCTGGCATTGTGCATCTCCACTCAGAGCTCCCTCTGCTTGAACAGTTGTTACACTCCTTTAATGGTGGCTTTGAGCTGCACACGTGGTCAGAGCTGCCGCACGGCTCTGGTCTTG	GATTTCTCTGGTGAGTTCCTCGGGCTAGGT	CTGGTGAGT	ACTTTGTTGAACTGCACTAGGGGGCTGGAG	ACTTTGTTGAACTGCACTAGGGG	ATGCCCCAGGTCAGGACAATTAGAACATCA	AGGTCAGGA	CCTTTGTGCTCATTCCTCAGGGGCCTTGCT	CCTTTGTGCTCATTCCTCAGGGG
28968	ENSMUSG00000033703.10	Fcsk	chr8	-	111619920	111620092	111618688	111618801	111620270	111620390	28968	23	27	27	0	0	0	46	32	30	1	0	1	296	124	1	1	1	1	1	0.951	1	0.926	0.041	111619670	111620342	chr8:111619670-111620342:-	ns	111619920,111620092,chr8,-,ENSMUSG00000033703.10		yes	173	120	113	0.693642	0.653179	178	1118	1.0289	6.46243	0.595376	0.640449	0.616667	0.474061	0.566372	1.03576	1.07571	0.796238	0.951284	-6.1683	-7.61229	150	150	0.566667	0.633333	0.466667	0.4	6.6	6.61	-24.27	8.24	-1.63	-30.87	125	GAGTGACCT	1.68964	0.616667	8	19	39	1.05795	2	129	GAGTGACCT,GGCTGAGTG,GGGTGAGAG	0.657448	0.604839	12	19	39	0.363476	71	AATTGAACT	-0.0986511	0.636364	2	14	22	0.789144	1	94	AATTGAACT,ACCTGATGT,TTGTGAGCC	-0.0986511	0.573034	25	14	22	-0.218142	ENSMUST00000041382.7:ENSMUST00000212971.2	20014	24	10	0.416667	2	3	5	4	2	0	0	0	0	2	1	0	0	yes	111613682,111613904,chr8,-,ENSMUSG00000033703.10	1	GTCTCCGGGGTCGTCTTCTTCTCTGTGGAGACTGCTGAGCACCTCCTAGCCACCCATGTGAGCCCACCGCTGGATGCCTGCACCTATATGGGCTTGGACTCTGGAGCCCAGCCTGTGCAG	GTGACTAAAGGAAGCAACCGGGGTCCCCCGGCTGGGGGGTGAGAGGCTGAGTGACCTCGGGCCAGTCTTTTCCCCTTTCTGGGTTAGCCTCTGCAGATGGGACTAGCCCAGCCCAGCCATGGGATTGTGGGGCCCAGCCACTGCCCTGCCAATAGCCACGCTTCTCCCCCTCACCCAG	CGGCTGGGGGGTGAGAGGCTGAGTGACCTCGGGCCAGTCTTTTCCCCTTTCTGGGTTAGCCTCTGCAGATGGGACTAGCCCAGCCCAGCCATGGGATTGTGGGGCCCAGCCACTGCCCTGCCAATAGCCACGCTTCTCCCCCTCACCCAG	CTGTCTCTGTTTTTCGACATCCTGCTCTGCATGGCTCGGAATATGAGCAGGGAGAACTTCCTGGCTGGGCGGCCCCCGGAGTTGGGGCAAGGTGACATGGATGTAGCAAGTTACCTGAAGGGAGCCCGGGCCCAGCTGTGGAGGGAGCTTCGAGATCAGCCCCTCACAATGGG	TGGGTATCTCTTATTAGCCCTTGGGTAGAAAGAGAGAGAGCTGCCTCCTGCACTGTGGACTAGGCAAGCCTAGCCCATGAACTGGACAGTTATGCTCTCCCCATCCAGAACTTTCCTGCCAAGGTACTTCCCTTCCCAGCCCTCCTGTTGTCTCCATTTTGGCTCCTTTCCCACTGTGTCCACCTGGTAGCTATGGGCCTGAGGCAGGTTGCATAGACTCTGAAGCTCAGCTTTATCATTGGCCCAAGTGGCTCACCCCCAATGCCTGCCTCTCTAGTGTCTGGCGAGGATGTTTGCTGGCAGCCAACTGACCCTGTACTGGAGCTGCAGCAGGCATAGGGTTGGAGTCAGTGCTTTTAAGAAAGATTTCTCTTTTAATTTAAGAACTATATGTGGGTTTTGGAGAGATGGCTCAGGGATTAAGAGCACCCACTGCTCTTCCAGAGGTCCCAAGTTCAATTCCCAGCAACCAGACGGTGGCTCACAACCATCTGTAATGGGATCTGATGCCCTCTTCTGGTGTGTCTGAACCAGAACACAACAGTGTACTCACATACATAAAATAGATACATCTTTTTTGTTTTAAAGATTTATTTTATGTATATGAGTATACCATAGCTGTACAGATGGTTGTGAGCCTTTATGTGGTTGTTGGGAGTTGAATTTTTAGGATTTCTGCTTGCTTTGGTCAACCCTGCTCACTCAGTCCCTGCTCGCTCTGGCCCAAAGATTTATTTATTATTATATATAAGTACACTGTAGCTTTCTCCAGACCCAACAGAAGAAGTTGTTGTTGTGTGTAAGCCACCATGTAGTTGCTGGGATTTGAACTCAGGAACTTTGGAAGAGCAGTCAGTGCTCTTACCTGCTGAGCCATCTCACCAGCCCAGATACATCTTTTTTAAAATCCCCCAAAACCTATATGTTTGTGTGTCTGCCTGTTGGTATGCACATGGGTGCAGGTTCCTTAAGAGGCCAAAAGAGGGCGCTGGATCCCTTGGAGTTGGTGGTTGTGAGCCACCTGATGTGTGTGGGTGCTGGGAATTGAACTTTGGTCCTCTGCAAGAGCACCTGGGCCATCTCTCGAACCCCTGGGGTCCATTCTCATGTCTTTATAG	TAAGAGGCCAAAAGAGGGCGCTGGATCCCTTGGAGTTGGTGGTTGTGAGCCACCTGATGTGTGTGGGTGCTGGGAATTGAACTTTGGTCCTCTGCAAGAGCACCTGGGCCATCTCTCGAACCCCTGGGGTCCATTCTCATGTCTTTATAG	TGTATGTCCCTGACGGCGGCTACAGCTACATGACGACTGATGCCACCGAGTTCCTGCACAGACTCACGATGCCTGGAGTAGCTGTGGCACAGATTGTTCACTCCCAGGTGGAG	GCCTGTGCAGGTGACTAAAGGAAGCAACCG	CAGGTGACT	CGCTTCTCCCCCTCACCCAGCTGTCTCTGT	CGCTTCTCCCCCTCACCCAGCTG	TCACAATGGGTGGGTATCTCTTATTAGCCC	GGGTGGGTA	CCATTCTCATGTCTTTATAGTGTATGTCCC	CCATTCTCATGTCTTTATAGTGT
28971	ENSMUSG00000059975.16	Zfp74	chr7	-	29642915	29642970	29637366	29637493	29653279	29653512	28971	4	5	13	0	0	0	8	7	6	1	0	0	179	124	1	1	1	1	1	0.847	1	1	0.051	29642665	29643220	chr7:29642665-29643220:-	ns	29642915,29642970,chr7,-,ENSMUSG00000059975.16		yes	56	206.5	127	3.6875	2.26786	9238.5	5421	164.973	96.8036	0.517857	0.431063	0.564327	0.467441	0.417323	1.08974	0.832398	0.902646	0.805865	-5.67152	-7.04622	150	150	0.533333	0.433333	0.366667	0.433333	7.44	9.34	-11.22	4.33	5.01	-18.66	20	TAATGACTT	0.791303	0.866667	1	14	34	1.30084	2	23	TAATGACTT,CTTTAATGA,GCTTTAATG	-0.283392	0.777778	4	14	34	0.638808	142	ATATGACGT	0.667224	0.569343	1	19	34	1.15702	6	98	ATATGACGT,TTGTAATGT,GAGTGATGC	0.926758	0.569892	3	10	22	1.15032	ENSMUST00000032797.9:ENSMUST00000108205.9:ENSMUST00000108211.8:ENSMUST00000108212.8:ENSMUST00000149793.2	16144	5	2	0.285714	1	2	3	5	5	1	0.2	0	0	4	0.8	3	0.6	no		0	AAGGGATCCTTTCGGATTCTTCTCAGTTGCAAGTTGCACCCCCAGGCTGTGAATGCCAGGCCGCGGGGTAGCCGCTGCTACAAAACCCGCCCAGGCTCAAGCCGGTCCCCCTGCCGCAGCGCCGCGCCCTTACCCGAGCCTTGGCCACTCTCCTGACTCGCACGCCGAAGGCCAGACCCGCCCGGCGAGCCGCGCGGCCCTCTGGGAAGTGCTACCCTGCGCCTAGCGGACCCAG	GTTTGTGGGTCTTCTTTCCCAGCCTAGCAGCACCAGGCCGTAGCCCGGAGGCTGTGAGCCTTGGGCGGCGTCGGGTTGGGGGATCGAGACCCGTGGCCCGGCTCAGCGTTGAGTCCCGGAAGCCGTGAGCTGGAGGCCAGGACTCTTTGTGCTGGGTGGAAGCCAGGGCCCTGTAGAGCGGTCGCGGGTGTGGGTAGAGGACGGGATGCCTGCGGTTTGCAGCAGCCGTGATGTGACTATAATTTGCTCGTTATCCTTTATGTGCCTTTACGAACGTGGGTGCACATGTGATGGCTGAGATAATGAATGAATGCATTAATGAAAAACTCTGTGGGTGGAAGTTAGGCGGGTAGGATTGTGTGGAGATGTGTGAAGACCGCGTTTGAACGAGTGCTACCTTTAGCCGTTTATAATAATTGAAAATATTTTTATATGAAGCATCAGTATCTCCAGGACTTGACTATTTTCCTGTATTGACAAACTGTCTTGTGTACATGACAGGCGAAATTCATTTGCCTTGCAGCCCAACTCCATTTCCCAAATAGCAAGATACAGAAAAGCCCAAAGACTAAAAATTATTTATTTCTCCTAGTCAGTCATGCAGCTCCTGACAAATTGACTTCTTTACACTCGTGAGCATGAACGCGTACATTTATGTGCTCATATAAAGAGCATGGCCTCTTAAAAGAGCAGTAACGGGCTGGAGAAATGGCTCAGTGGTTAAGAGCACCGGCTGCTCTTCCAGAGGTCCTGAGTTCAATTCCCAGCAACCACATGGTGGCTCATAACCATCTCTAATAGGATCTGATGCCCTCTTCTGGTGTGTCTGAAGATGGCTACAGTGTACTCACATAAAATAAACAAATCTAAAAAAAAGAAAAAAAAAGAGCAGTAACATCATATATACAGTTCTGTAACTTACGGCTCTTATTTAACCATTGATGTTGTTAACATATTGACATCAACAATTACACATTTCAAGTGTATACCATTTAAACACACACACACAACACACACACACACATATATATATCCTGATTAATTTCTGTTTTCAACCTCTTGAAGTTATAAACCAAGTTCATGCAGAACTGTTTGGCAATGCTGTAATGTACCCCATTTCCTCCCTCATACCTCCTCTTGTTTCCTCCCTCTCTTCGGGTGGCTTTTAGAAGTGGAGTTGATATGTTAACAAGCATATCCTTATTAAAATCTTCCAAAATCTAAATAATTATACCCAATGTAAAGTTCTAACATCCTACAATATTACTGAAATAATCAATGCATCAGTATTTCAGTAATATTGGAATAGAGATATACCCTGGATAGCAATGAATACTGTAAGTAACAGAATCTTTACCTTCATAGTTATAAAATAAAATTTAGGTTGCAATGAGAGACCAAACCTTTTGGGTTCAGACTCCGTCTCCTCTTAGAGAACCTGACCTAAGGTGGAACTTAAAGTTAGCTAACAGGCCAATAGCTAGCATCAGTTTCCAGGCTACACCCCAACAAGACCTGTGCCTACCAGTTTCCAGGTTACCCCCCAACAAAACCTGCTTCTGGCACCAGATCTGCACCTCCAGGTTACAAGCCTGACCCTGACACTTCCCTTCCTAACAACCAACATAAGGAGGAAAGCAGGAGTTAAGTTTATGGTTTGGCTTAAATTTATATTAAAGGCCATAATGAATCCCCAATCAGGTGTGCACCAGGCTAGATACCTTCTTCTTGCCTCTATAAATGCTTGCCTGAAACTGAACTCAGGGCACCGTGTTTCTGCTGTGTCAGGGTTGGCAGGGAGCCCATGAGACCCTAATGTGACTGCATTGGATGGGGCTCCTTGGTGGTCTTTTTGGGGTTCATGAAGGTTTCATGGCACAACAGCAGTACTCGTTAGCAAGATCAATCATTTAAGTAAAGATCTCTTTTGTGATTTGTTTCCTAAGGTGGTGCTCTGTTTTCAGCTCTCATTTTCAGAGTTCTTCCTGCGCTGAGGAGCCTTTTATAAACTCAATATTTATTGAATGTTGGACATATATCAGTCAATTGTTGGTGTGTGGGATATAGCAGCGAACAAAAGAAGCAGTGACCCCCCCCCCTCTCATGATGCTTACATTGCCGAGGACCAGATAATAAACAAAGTAAGTAAATATGAACCATATCAGATGCTGAAAAATACTTAGAAAAAAAAAAGTCAAAATAGGAGGCTATTTAGAATTAGAGATGGGAAGTAGAGTCTAGATGGAGGGCCAGGGAGGACAGAAAAGGAGCGGTAGATGACAGGAGGAACACAGCGAGGTTCAAGTACAACGGAGAAAGGGTTATTCCATACAGGGAACATGCAGTTGTCAAGGTTTTGATGTTTTCATGCTTGCTCTGATGAACACACTGGCAGTGGCTGAAACAGCCAAGGAGGGGGAAGGCCAGGGGTGGCTGGGTGGGGGGAGAGCAGAGGAAGTTGGGCTTCGTAGACCGCAGTACCTTGAGTGAGATGGGAGGTATTTTGAGCATGTGGATAATAATCTATCTGCTCAATGGCAGCTTTTGCTGCTCTGGTGACAGCTGGAAAAGGAGTGAAGAAGGGTCAGGGGTGGGGTGAGGGAGGGGGCAGAAAGACCAATTAGGAAGTTTTTTTTTGTTTTTTTGTTTTTGTAAGATTTATTTATTATATAAGTACACTGTAGCTGTCTTCAGACACACCAGAAGAGGGCATCTGATCTCTTTATGGGTGGTTGTGAGCCACCATGTGGTTGCTGGGATTTGAACTCAGGACCTTGGAAAGAGCAGTCAGTGTTTTAATCGCTGAGCCATCTCTCCAGCCCCAGGAAGATCTTAGAATAGTCCAGGGGAAATATGTTGGAGATCAGGACCAGCAGTAGTAACAGGCAGTACACTCAATACAGCATAAAACAGAGCTGTGGCGGTAGGTGGCTGCAAGAGCAGAGCCACCATGTGACTGTAACAAGATGGCACAGTGTTTATTCATAGACTGCAAATGTAAGTTAAGAATTCAATTCTTTTTTTTTTGGTTGCTTTGTTTGTTATTTGAGACAGGTTTTCCCTGTGTAGCTCTTGCTGTCCGGGAACTTGCTTTGTAGACCAGGCTGGACATGAACTCAGAGATCTGCCTGCCTCTGCCTCCCAAGTGCTGGGATTAAAGGCATGCACCACCACTGTCTGGCTAAGAACTCAGTTCTTGAGAATGGAGGGGGATCTTACTTGAGGAGAAAATGAGATTCTGGTTTGGGATATAGTATGTGCAGTGTGATACATTCGTTCAAATTGAAATGTCACATTGGCAGTTGTATATACAAGTGTGATGTGCAGGAGACCTGGGATGGGGAATTACCATTACAAATGATCCTGAAAACAGAAGAGTGAATGAGAACACCTAAGACAGAAAAGGTAGAGGTGAAAGACCCACTGGGGGTCACTCTAACATGACATCTGACAGGTAGTGGAGAATCAGTAAAAATGATTGACAGAGACTAGCTAGAACAGTCAGAGGGAACTAGGTCAATGTGTTACCCTCAACACGAGGAACAAGTCTATTTTAATGAAAACAGTGTCAATATCCAGAGAGGGTTCTGAAGACTGAGAAAGATGATGCACTGAATTTAGTAACATAAAATTCACTGGTGTCTCAGGAAGCAAGTTCTGTGGATTATGGAGCCAAGGAGAAGAACAGAAGAAAACCTGAAGAGATCAAATTTAGACAGCTCTTAATAAATCCACCCCCACCCAATACATACACACCAAAAGGGTAAATATGATCAAAATATACTGGATGAAATTCTCAGAGAACTCAGCAGAAATGAGGGAGATAAATGTATGTCCTTACGTAGTCAGAGTACATAGGATCAGAGGGCAGAGTATGCCTTAGCTTGGGAGATGATCATGCTGGTAGGAGAGGAGGGGAAGGAGGAGGGGGGAGAAGAGGAGGAGGAAGAGAAATTAATGGGGCAAGGCACAGGTAGCAGAGTGGCTGTGCTGGTGGGAGCTTATAAACTCTCATGGTGACTAGACTGCAGGAGGCCCAGCCTGTCTCAGCCAAGAGACTGGAAAGAGGTCTTAGGGTGTTGAAGAGAAAGAAAAACAAAACAAATATAAAACCACATCAGCACTTGAAGCAAGCAGGAATAATGTGAAAGAGAGGCAAGGAGACCTTCAGTTAAAATGAATTGATATTTTTATTGTGGGTTTTTGAAAAAGCTTTATCTTGTAGGTGGGCGTGGTGGTTTACACCTTTAATCTCAGCACTGGGGGAGGCAGAGGCAGGCAGATCTCTGTGAGTTCAAGACCAGCTTGGTCTCTGGAGTGAGTTTTGGGACAGCCAGGGCTACAAAGAGTAAGCCTGTCTTGAAAAAACATTAATAATAATGATGATGCTTGTAAAAGAGAGTCCTATGGAATCAATTCAATGTCCCTCAACCCTATAAAAGGAAAACATCTCTCTTTTTTATATAAACTGTCCTTAATTTTAAAAATTGATGAGAGAATTGTTTTCTTTAGGAAAATACTTCAGTTAGTAATAACAGAAGAAGTAACAGTGACAGTGACACTCCAACTGTCACCTCTTTTTGAGAAATAGTCTTGCCATGTAGCCCAGGCCAACCCCAAACTGGTCACCTGCATCATATCCAGATTTGTTCCGTTACAAGAGCCCTGACAACTGAAAGTGGAAACTCTCTGTCTTGTCCCCTTACTCCAGCTCCTCCCCAGCTCTAGCAGGCTTCTTTGTCTTTCATTGCCTCCCTAGTCGCATTTCTTGGTTTGCTCAGTTCAAAACTGACAATCTGGGCTCAGTGAGGAAGATCACTCGTTGCTCTTGCAGAGAACCCACGTTGGAGTCTCAGCATCTACACAGCTAGCAACTGCCTATAACTTCCGTTCCAGAGGATGCAAGGATACTGCACAGACATACATGTAGACAAAATACCCATCCATAAAAAATAAAAATAAACCCTTCCCGACCCCTCTCTCCCCTGAGACAGTTTTTCTGAGTACCCCTGGCTGTCCTAGAATTCACTCTATAGACTAGACTCTACAGCCCACCTGCCTCTGCCTCCCAAGTGCTGGGATTAAAGGTGTATGCCACCATGGCACAGCAAGAATTATTATTTTTTAATTCTTTCTTCCTTCCTTCCTTCCTTCCTTCCTTCCTTCTTCCTTTCTTTCTGGCAGTCAGTTTTTTTTTTTTTTAATTAATTATCATTGATGTTATTCTTTTTTGAAAATTTTCCTTTTTACTTATCCTTCTCTTATATATATTACATCCTGACTGCACTCCCCCCTCTTCCCTCCCCTCAGTACCTCCTCTGCCTCCTCCCTCACCACTTTTTGTTCAGATCTAATCCTTAACTTTCCCTCAGAAAAAAGCAGGCATTCCAGGGACCTCAACCAAACATGGCATAACAAGGCACATATTCTCACATCAAAGCTGGATGAGGCAACCCAGTGTGAGGAAAAGGGTCCCAAAGGCAGGTAAAGAGTCAGAGCAGCCCTAGCTCCCACTGTCAGGAGTCCCACAGGGACACAGCCATAACATACATGGAGAAGGCTCCTACAGGCTCCCTGATCTCTGGAAGACCACTTGAGTCCTGGTCAGCTGACTCTGTGCTGGCCCCATTTCTTAGTTTAAGCAAATATGTAAAATAATACTATCACTATAATACTATGTCTGTACGTGTGTATGTGTGTGGGGGGGGGGGCAGTGCTTGGATGCCAGAAGAAGACATTAGATCCCCTGGTGCTGGACTTTTTTTTTTTTTTTTAAGATTTATTTATTTATTATATGTAAGTACACTGTAGCTGTCTTCAGACACTCCAGAAGAGGGAGTCAGATCTTGTTACGGATTGTTGTGAGCCACCATGTGGTTGCTGGGATTTGAACTCGGGACCTTCGGAAGAGCAGTCGGCGCTCTTAACCACTGAGCCATCTCACCAGCCCAGTGCTGGACTTATACATGGTTGTGATCAGATCCCATTACCTGATGTGGGGTTCAAACTCAGATCCTCTGGAAGATCAGCAAATGTTGCACACAGCACAGTCATCTCTCCAGCCCTGGGTATTCTCTCTCTTCCTTCCTTCCTTCCTTCCTTCCTTCCTTCCTTCCTTCCTCCCTTCCCTTCCCTTCCTTCCCTTCCTTCCCTTCCTTCCCTTCCTTCCCTTCCCTTCCCTTCCTTCCTTCCTTCCTTCCTTCCTTCCTTCCTTCCTCCCTTCCCTTCCCTTCCTTCCCTTCCTTCCCTTCCTTCCCTTCCTTCCCTTCCCTTCCCTTCCCTTCCCTTCCCTTCCCTTCCTTCCCTTCCCTTCCCTTCCTTCCCTTCCTTCCCTTCCTTCCCTCCCTTCCCTCCCTTCCCTCCCTTCCCTTCCTTCCTTCCTTCCTTCCTTCCTTCCTTCCTTCCTTCTTCCTTCCTTTGATTTATTTATTTGTTTATTTATTTTATGTATATGAGTACATTGTTGCTATCTTCAGGCACTCCAGAAGAGGGCATCAGATCTTGTTACAGATGGTTGTGAACCACAATGTGGTTGCTGGGATTTGAACTCAGGACCTCTGGAAGAGCAGTCAGTGCTCTTAACAGCTGAGCCATCTCTCCACCCCTGAGCCCTGGTTTTAAATTGGTATATAAATAAGCAAAATTGAAAGTTTAGAAGTGAAATAACCATACTTACCATGCTGATTTTACCTATTTTGAAGCATGGTATTTATTTTGGCTCATTTTTATGAGCTATTTCTTGTAGCGGTAGTTAGCCTGCCCTGAGCTCCCAGCGGGTCACATGCATGCACCCAAGAGCTCTCTGGATTTACAAATGAAAGGCATACACACATGTCAGTTAATTTTGATATGTCTTGACTAGCTCATTGACTGGGCACTTTGTCTAGCAACCCCTCTCCTCCGGTATTCCAGAATGAACACCTTTAAAAATCTATATTTCATCTCTGCTACCCCAGAACCAATTGGGGTAGAGGCTACTAGGACCACTTTCCTGAATTCTTACATGCAGTTTATCTTTCTGCTTCCCCTTCATGGTGATCTTCCATCTTCCCCTCTCTCTGTCCCAAGCCCGGGAATCCTAAAAGTCCTGCCTCTGTCTGCACAGCCATTGGCCACCGGCAACTTTATTTCCCAATCAGAGCTGGGTGTGTGTGTGTGTGTGGGGGGGGCAGGCTTCCTTTAGCCTACATGTGGGACACAGCAAACAGGTTTTCTGGTAACACAATCAGCACGAGAACACAAGCCACTACATTTCCCCTTTTTGTCCACTAAAAAGACCTTTTCTTTCCAAAATACATGGAACATAATTGTAACAGTCATGTAAACTATGAGGTATGGTATATATTAAAAGTATCTAGTACATCAGTTTTGCCAATTTAGATAAAATACTCTACCTTCTATCCTAACTTAAAGACCTATCAATACTGTAGCTGAATAATGTTCTGATTTTAGCTTTCATTACTATCTGAAAACTATCCTTTCAAATCTACATCATCTCACTCAATGCTAAACAACTTGAGTTTGATTATGAGACTATAACTGGTCTTCAACCCCATCAGAAATCTGAGAACAAATTACTACCTGAATATGTGGGACACATAAAAACATAGCTTCTAACACCTAAACAAATTGCAGAGACGGCTGACTACCTGGACAGCCACTAGTTTCTTATAACGGAGCATCTGTCTTCAGCCTTCTGGCCCAGAACCATCTGACAGACCTTGAAATGAAGCAGGAACTATGAAGGACTAGCTTACTTTGTATTGGCAGAGCTAAACTGTCAACAATCCCACAGTATTTTTTATCTGTAGATGAATAGGACAACTTTTGTCCAGTGGCTACACTGTCATAACTGGAGTAACTCTATATGGAGGTTTTGATGATCAAATTCTTCTCTGAAAGGGGACGGGGAAGCTGTCAGGAGCAGACATGTCTCATTATCAAATGATCCTTAATAATGAAATAACATTAAATTTCACATTCTGTGGACTACTGATGTTTTTTTGAAGACTATTTATGTAAAGTATATCTGAACTGTTAAGCCTTAACTACTCTTTTTATTTGAGTAAATTGAAAACACTTTATTATAATTAAATCAGAGTCTAACATTACCATGAGTTTGCTATCTGGCCCTTAACTTGTGTTACTTAATCGTCCTGAACAGTTTGTAATAACAGTTATTAGAAGAACTGGGTCAAAGCTTTGTATTCTTTTTTTAAAAAAGATTTATTTATTATTATATATAAGTACACTGTAGCTGACTTTAGACACACCAGAAGATGGCGTCAGATCTCATTATGGATGGCTGCGAGCTGTACCATGTGGTTGGTGGGAATTGAACTCAGGACCTTCGGGAGAGCAGTCAGTGCCCTTACCCGCTGAGCCATCTCTCCAGCCCCACCTTGTATTCTTAATTGAGTTGCATAGGCACAATGCCTATCTAAGAGTAACAATATTAATTTCAAACTTTGTATCAATATACAGATTTATACCAATGAAAACCTTAATTTTACACCAATATATAAATTCTGTACCAATGTAAGAAATTGTAACCTCAATTTTGCATCAATTATAAAGATTACCATCAGTATAAGATTATGGCTACACGGGGACTGGAGAGATGGCTCAGTGGTTAAGAACAAAAAACCAAGAAAAAAAAAATTAAGTATATGTGTCTTCGTTGGGATTTTTTTTTTTTTTTCTGAGGCAGGGTTTCTCTGTATAGCCCTGGCTGTCCTGGAACTCACTTTGTAGACCAGGCTGGCCTCGAACTCAGAAATCCGCTTGCCTCTGCCTCCCGAGTGCTGAGATTAAAGGTGTGCGCCACCACACCCTGCTCTTCGTTGGGATTTTATTGCTGGTAAGAGACACCATGACCACGGCAGACATTTAACTGGGGCTGAGTTACAGTTTCAGAGGTGTAATCCATTATCATCATGGTGGGAAGCAGGGCAGTATGCCGGCAGACATGGTGCTGGAGTGGGCCGAGAGTTCTACATCTTCATCTGAAGGCAGCAGGAGATTGTCTGCTGCAGGCAGCCAGTAAGAGGGTCGCTGGATCACATTAACCACACATAATCACATATATGAGATCTCAAAGCCCTGTCTCTACAATGTCACCCTTCCTCTAACAAGGCTATGCCTCCTCCAATAAGGCCACACCTCTTAATAGTGCCAGTTCCCTTGGGCAAGAATATTCAGACCTATGTTCTGCCATGTGGCTCATCAGTTATCTTGGTTCATTCCTCCATGTCTGGCTGGTGAATCCTCCTATGTCAGAGGCTTTCCCAGAGTTCCTGTCTCTGCCCAGAAGTCCTGCCTATTCTCTCCTCCTTTGCTATAGGCGATTAACCTTTCATTAAACCAATCAAAAGGTGAGGGAGGGAGGGAGAGTTTACAAACTATGATGTAGCCATCTGAATAACAGTACCAAGCCATCTGCACTCAACTCTCTGCCAGCTCAGAAATCAGCATTTAAAGAATACAAAGACAGCCTTTACACAGTGCACAAAAAACCACCCCAACAGATTGCAGTAGCTTTAACTGTGACTCAAAACAAAGCCCCTTGTCCTTGAGTTGCTTTTCTCAGGGTGTTTTTATCACAGCCATAGTTAAAATAGACAGTGTTAGAGATGGGGTGGTGGGAGAACCGAGCATCCAAGAATGGAGGGAGAAAGTATCTAACACATGCAATTGGAATATCTGAGAAAAAGAGAATGCAGAAGAAAAAAAAAGTTTGAAGACATAATGGTTGAGGATTTTTCCAAAATTAGTGAACCACAGATTCAAGAAATTCAGTGAACAGTAGGCAGTCACAGCGATTCTCTTCTGGTCCTCTCTGTGCCCAAGCCCTAGCAACTCTAAAGGTCCTGCCCAGTGCTCAGCCACTGGCTATTGGCATGTTTATTGATGGATCAAAAACCAATTGGGGACAAGGACCTTTAGCATTTGGATACTCAGATTCCCAATTGAATCAAAGCATTAGAACCAACCTCCAACAGCTATTGGCCATCAGATCTTTATTACAACCAATCAGCAGTGAGACAACCTCTGATACAGTTCTAGATGCCTTTAAGTAGGTGAGGAAGGACGAATATTTACAAAATAGAAAACCTGGTGATGAGCCACAGATAGCACCAGAGTTCTGCCCGCATTTAGTTCTGTGCCGGAACAGAACCAACAATTGAAAACACAGAAGTGCATCTTCTCACAACGTCAACAAGGTGATACCACAGACTGTAGTTATCAATGCAGCTTTCTGAAACCACAGAGTCAACTGTGCTTTAATGACTTCTGTTCTTTTTGCCAG	TCTGTGCCGGAACAGAACCAACAATTGAAAACACAGAAGTGCATCTTCTCACAACGTCAACAAGGTGATACCACAGACTGTAGTTATCAATGCAGCTTTCTGAAACCACAGAGTCAACTGTGCTTTAATGACTTCTGTTCTTTTTGCCAG	TTCAGCTTGCTCAGGACCTCCCCCCTAAAAAGAAGAGGAAATGACCGAGTCTGAGG	TAAATATTACATACTGTCTCATCCTCTGCTTCTTCTTACTATAACCGGTGCCATGCATTTGGAACGTCTGTATACATAAAATGTTTTTTTTTTCCCAGAGGAAGTAGCATTAGAAGATTAAAAGTAAGGGAGAGTTCCAGTGTGGCTGTTGTATGAGGTCAGTTCAGAGAGGTTAAAGCTGGGTCTCAAGTTTTAGTCTCATTCTTTTAGGTAGCGTAAACCAGGCGTCAAGTTCATCGTACCACTTTCACTATTTATAAGGCTAAAGCCAATCATTTCATCACAGGAACAAGCCTCTCATTGGTGCCTGGGTCAACGAGAACAATGCTTTGTGGCTCTTTGCAGTTGGTAAAGACTGCATTTTTTGTTTCTCTGTTTTGACTAAAGATGAAATAGTTTCTGTCTAAGTAGAAGCTATTTAGAAGGAGAATCAGAAGGAGTACAAATGAACATCCGCAGCACAGTAAACACAATCCAGAGCTGCCAATGGTGGAGCGTGTCACAGCACTCAGGGACTGTCTCTAAATGGTCAAGCACTGCAGTAAGGGAGTGTCTCTAAAAAGTCAAGTGCTGCAGTCAGGAGAGCACTGCTACTCACAGCAGGAATCCCATCAACACAGTGAAAGAATCAGGAGACTACATTACACTCCAATGGACCCATTCACATGAAGTCTGTAGCCATAGTTGATTAAACAGCTCTAACCTCCCCAGCAGTGGCTGTGAGTTCCTCTCTACTTCCCCAATGTTGTAGATTCTCAAATGAAAGACATACACACACACTCTCTCTCTCTCTCTCTCTCTCATACACTCACACAGCCTTATATTTAATATGCCCTAAGCAGCTAAGTGGCAGGGCCACTCCCAAACCTTCACATGGCTAGCACACTCTCCCTTCCCATGCTCCTGAATTATTACTTACTAAAACCTACATTCCAGCCTGGCTGCCCCAGCCTGCACCCTCCTGGACCATGATCCCCGACTCTTACACGTTGGCTGTCTCTCTGTCCTGCACTTCTAAGGCCTAATCCTTCTACTTCCCTGGCATGGCATGCAGGTCTCCTACTTCCCTGGTCCCTTGTCTGCACATCCTGAAGTCCCACCTCTGTCTCCTTGCCCACCCATTGGCCACCAGCAACTTTATTTGCCAGCCAGAACCATCTCCCGTGCTGGGCATGTAGCTAAGGACTATGTTGAACTGCTCCTTCCAGGACTACAGCCGTACACCGCCTCACACAGCTCACTGTTCGGCTTCTAACACCTCTGCAGAGTCAAACTTCGTTGTGGTGGATTTGGCTTAATGCTTGCATTATGGGTTTCCAAAATGCATGAGAATTCAGCAGTTCAGCTAGGGGAGCTCTATGGAGCATGAGAGACGCAGGGAGGCTCTGAAGGGTGATGCGGCGGCAGAAAGGGAGTCCGCAGAGCCCGAAGCAGCTCTGGAACAAGTATGGGGGTGGGGTGGGAGGAGACAAGTCTTATGGGAGGATGCTTCTGAAAAGTGGACTCATGAAATTGGAAAGATGATGGGGTGGGGAACAGGGATAGGGGTGTAAAGTGAATAAATAAGTTAATTAATGGAAAAGTAAGAAATTGGAAAGATGGTGGAACATATCTACACATGGCAGAGAATGATGACTACCCTTTGCCACTGCATCTCAGCCAGCAAGCTGCAAGCACAAAGGCTGTGCCTGATGCACCACGGGGCTGCCAGTACCGATGAGGCAGTACGGCGGCCTGGCTGGCCTACATCCTACAAACTTAACAGTTGTGCCCGGTGAGCCGTGGGGCTGCAGGAAACAAGGACAGGGTGGTAGGCAGCATCCTGGAGCTCCCTCAGAAACATGTTATTGCTGTATAGGGCTAGTCCTAAACCCTCCAGCATGGAGCCGCTGTGGCTGCAGCCTGTGCTGCTTGCACTGCTGGGAGAGTGAAAGCGTAGGGAAGGGGTGCTGCTCACAGGTCACGCCTGGTGAACCCCCAACTGGCAGACACTGAGGGCAGGGAGGTATGCAGCAGCTAGGAGCGTGCACAGAAACTGCCCCTGGGGCATCCTGCCTAGCCACATTATCACCCTGACTCTGGTTATCAGAGACAAGTCTGGGCAAGGGCCCAATATTTTTGATGACAGATGACCCGTTACAATGAGTATTCGCATGTAAATCTGTTTGGGCAAAAAACAAACTGTGACGCACTGCAGTTTCCGATGTTATTTATATGAAGTAGAGAGGGGGAGATGGAGGAGTGGTGCAGTGATTGAGCAGTGGAGAGAGGCAGAGGTAGAGACCCTGATGACAGATGTGAGAGATGGCTGCTGTGGACAGGGAACGTGGCTAATGGTGTTGGGCGGCAGCCTGAAGCTTGCGCAGACTCAGCCTCAAACATGCTGCGCCCGGGCTCTGAACAACAGGATGTTCGAGATGAGAAATGTTTTCTGAATTGGGCCTCCTCGGAAGATCTCTATGGTCCCTGCTTCCCCTAGAGGCCACAGTGGTATCTCTGGTCCACTGCCCCAGGCTGTGTTGAAGCCCAAGGTTCATGTGGATGTCCTGGGTCCTACAGCAGCCAGGGGCCATGTTAGTATCTGTATCCTGAGTTACCGCTGAAGGCCATTCGAATGTCCAGGGTTTGTGTGGCTGCCTGATGCCATATTGATGTCGTGGTTCATGCTGCCACTGAAGTTCATGTGAAGGTCCGTGGTCCTACTGCAGCTGGGAGGCCTTATTGATGTCCATGGTCCATGTTACCACTGAAGGCCATTTGGAAGCATGTGGCCTGTGCTGTCGTCTGAATTCATGTTGATGTGTATGGATGGTGCTACTGCCAGGGGCCATGGTGATGTGAGTGCCTTGTGTTGTCGCCTGAGCCCGTGTTGCTGTCCTTGGCCTATGCTAACACTGAGGGGTGTGGAGGTGTGATGGTGTCCTGGCCTGTGCTGTGGCCGAGGGCCATGTCTGGGGTCTGCACTGCCATTGGAAACCATGCTGATGCCGGAGGCCGGGTGCTGTCACCAGAAACCACATGGAAGACCATGGTCTGTGCTCGCACTGACTCTAAAGGGCAACGGAGCGACTTTGCAGTGGTAGCAATGGTGGCACATATACAGCTGAGAGATAGGAACATGGAATAGAAGGATTCTGTGACAGCGTACCCCACCTCCCCCCACACCCCCAAAGGAACAGCCTACAAGGAAAATCATCAATGGAGCTTTTTAAAAATTTGATAAGAATTCTGGGGTGCAGCTCTCTACAACTGCAGGCTTCTGGTGGGGTACGGGTAGAGAAGGACTCTGTTTTCTTTATGAAGCTGGCCACTTGGAGTTTGACTGTGCTCCAGTGAGCATCTGGGTAACACAAAATGGACTATTTTTAAAATTTTATTTGGGGGAAGGTCACAATGCGGGGGCACAGACCTTGGAGGACTGAGAAGTGAGTGTGTTGGGGTACATGATGTGAAAATTCCCAAATGATGAAAAATTATGCATAAAAATTCATATTCTTGCAAGGCATGGTGGCTTGCTCATACCTTCACATGCAGCAACACTCTGGAGGCAGAGGGAGGGGATCCTGTGAGTTTTACGGCAGCCTCCCTCCCTCCCGTCCTGATCCATCCCTCTCTGTCTCATGAGAATGCAAACAAGAGTCTACAGGATTATAATAAAGTGTGATATGACATAATCAGGTAAAGCAAACACTAACACATCAGAGTAGACAAAACAGACAGGAGGAAAAGAGCTCTGTCAAAGGCACAAAATTGATACAGACTCAGAGGAAATACTCGCTCACACACTCATGAACCTCACAGAAATGCTAAAGTGGAAAACATAACATATACCCAAGGAAATGAAGGGTAAAAAGAGAGAAAAGTATATAAATAAAATAAAAATAAAATTAATCCCAGCAGATGCAGAGGTGGGTTCATCCCTGAGTTCAAGGCTACAAGTTAAGTTCTAGGAAGGCCAAGGCCAGGGCTACACAGAGAAACCCTGTCTCAAGAAAAAAAAACAAAAACAAAAACCTGTGGCACAAACATTATGAGACACAGGCCCTCCAGAGATGCTGTTGAGTTGGTTTTCTGTTGTCCATCTACTGTGGGGCACTCAGAGTACCCCTAAGAGTGATTTGTGTCCATAGTGAGACGGGAATTTCATTACCACATCAATATCACTGCTTTTTTCGATCTTTTAAAATTATTTCATTGTTAATTTAATTTTGCATGTGAAAATTCATCCCTGTTTTCAAGAGTTTCCATTTGAACGCTGTGCTGTTAAGGAATGTGCAGTGGCTTTCTGAATTTCGTTTGCATCTATTATTATGGCTCCCTTCTGATCAATTCTGTTGGTGACACTGTCCACAGAAGTCTGATACGCTTTCCATTTCTAGTGTTTCGCTGTGGCTCTTCTTCAGTACTTCTGTCACACTGAGTTCCTCTTTCATGTCCTGTGTCTCCGTCCTTATTGCATTCAGCTGCGTGTGTGGTCTCTTGGGATATTTTCAGGCATCTGTTTTATTCTTTGAGTTCTTTGAACACACAAATCCTCTTAAGCTATTTTGGAGGTGGTTTCATCTGTTTATTTTCACTGGATACCACTACTGTAGAGTAATAATGATCTTTGGGGGATTTAGGTTGCCTTGGGTTTTCTTGTTAACTTGAGTATTGTGTTGAGACTTGCATATCTGGAACTAGATGGTTGGTTGAATCTATTTCCTACCTACCTTCCCTTTATTGTTTCAGAGTGGGCATTTCTGGGTTAGCAGTCTCTTTACAGTCTTCACTGTGAAAGGGTACTGGGTTATTATCACCTGGTAGGACTGTGTGTGTGTGTGTGTGTGTGTGTGTGTGTCTGTCTGTCTGTGTAGTGTGTGTGTGTCTGTCTGTGTGTGTATGTGTGTCTATGTATGTGAGTGTGTGTGTGTGTATGTGTCTATGTGTGACTGTGTATGTATGAGTGTATGTGTGTGCGTGTATTTAGAGTCTGGGTAGGTGTGCTGACTTCACTTAAGGAAGGTTCGGGACAGTAGCATCTTAGGCACTGTGATTACCAGTGTGATGGGCAGGATTGAAGCTTCCCAACATGCTGAATTCACCATGACAACAGGGGAGGCCAAAACCTCCCTAGCACTCTGTGCTCGCTGGGGAAACAGGCAAGGCTGAAGTCTCCCAGGTATGCTTGTTTATTGGGTGTCATTTTTCTTTATAGCTGAACAAAATTCTACTATATATACATACCACTGGCTCTGTTTTCTAGTAACTGAGTATAAACTGACTATATTGCTAATATGACGTTTGCTTCATTTTGTTTAGAAAATGGGCAGTGCTTTTTGTAATGTCATCTTTCTGAATTATATCTGAACAAGGCTTGTTATGTTTTTCCTACACCACTAGAATGGATAACTTCAGTTTGAGTGATGCGTATTGTTACAG	CTAATATGACGTTTGCTTCATTTTGTTTAGAAAATGGGCAGTGCTTTTTGTAATGTCATCTTTCTGAATTATATCTGAACAAGGCTTGTTATGTTTTTCCTACACCACTAGAATGGATAACTTCAGTTTGAGTGATGCGTATTGTTACAG	GGACTAGTGACGTTCAAAGACGTGGCCATTGATTTTACCCAAGAAGAATGGAAGCAACTGGATCCTACTCAGCGGAACCTATATAGGAATGTGATGCTAGAAAACTACAACAACTTAATCACAGTAG	CGTCAACAAGGTGATACCACAGACTGTAGT,GCGGACCCAGGTTTGTGGGTCTTCTTTCCC,AATAAACAAAGTAAGTAAATATGAACCATA	AAGGTGATA,CAGGTTTGT,AAAGTAAGT	ACTTCTGTTCTTTTTGCCAGTTCAGCTTGC	ACTTCTGTTCTTTTTGCCAGTTC	GAGTCTGAGGTAAATATTACATACTGTCTC	AGGTAAATA	AGTGATGCGTATTGTTACAGGGACTAGTGA	AGTGATGCGTATTGTTACAGGGA
28973	ENSMUSG00000058013.12	Septin11	chr5	+	93286296	93286455	93241306	93241456	93287307	93287422	28973	22	15	4	395	385	569	28	34	12	855	712	433	283	124	0.342801	1	0.024	0.017	0.003	0.014	0.02	0.012	-0.001	93286046	93286705	chr5:93286046-93286705:+	ns	93286296,93286455,chr5,+,ENSMUSG00000058013.12		yes	160	147	115	0.91875	0.71875	44839	852	280.244	5.325	0.475	0.451036	0.745342	0.462441	0.469565	1.56914	0.949549	0.973561	0.988558	-6.15674	-6.26872	150	150	0.6	0.666667	0.566667	0.333333	6.96	-5.13	4.2	9.43	-14.56	-2.76	20	CCCTCACCC	2.48044	0.933333	1	15	28	1.95926	8	33	CCCTCACCC,GCCTGACTG,TGCTCAAAG	2.48044	0.857143	4	15	28	1.77272	25	GTCTCAAGC	-0.17445	0.7	3	13	30	0.72173	1	44	GTCTCAAGC,TAGTGATGT,AAATAATGG	0.283942	0.641026	22	13	30	-0.33038	ENSMUST00000074733.11:ENSMUST00000201421.4:ENSMUST00000201700.4:ENSMUST00000202196.4:ENSMUST00000202217.3:ENSMUST00000202308.4:ENSMUST00000202415.4	81521	10	2	0.2	1	2	3	9	7	0	0	0	0	7	1	2	0.285714	yes	93286296,93286396,chr5,+,ENSMUSG00000058013.12:93304709,93304871,chr5,+,ENSMUSG00000058013.12:93321328,93321396,chr5,+,ENSMUSG00000058013.12	3	AGATGCGGCTGGAGGCGCGCGGGAGCCGGGCGCGAGCAGGGCGCAGCCGCGAGGGAGGCGCGGGGGAGGCCAGCGGGAGCCGGAGCACCAGCAGCAGCCAGTGTCGGTAAAGAGCAGCCAGAGCCACAGTCGCGATGGCCGTGGCGGTGGGGAGACCGAGT	GTGAGTACTGGGGCCTCACTTCTCTAGCGTGCTGATCCCGGGGCGCCGGGTGGTCTCCGCTTCGGGGCGCGTGCGGGTGGAGACTTGCGGGGATCAGGAGGGGGGCTCTGGGTGGTGGCTGTTGGGGGCTGTGGGTGTGTGCATGAATTTGGGCGCGCGTCTGGGGCGGAGGGGAGCTTGGGGAGCCCGCAGGCTCAGAGCCTACCTGATGCAACATTAGATCGCTTTGGCGCGCCCCTGTTTCGGGGATGTGGGAAGAAAAGGACCCTTCTGTGAGGCGCCCTTAGAAGAGATTGCTTGAGCTGCTGCTTTCCCCAGCTACCTCTCTCTCACGGCGCACAAGGCTTAGCTGGTGACAGAGGAGGAAGGCGCTGACTGAGGAGGGTTTCCTCGCGGTTCTCTCGCGCCCTGGGGGCGATCCGGGCATGAGAATTGGGTGCTGAAGCGCTGTGTCACACGGCCGTAGAAGCGGGTCAAAGGGGTGGGATTTCCGTGGTGGTTTACTCCCCCCCCCCCCGGGTGCATTGTGAAATTCCGGACACCCTCAGGCGCCCACCCGGGTGACCCGGGCCCTGCCCAGGATGTGGACAAAGCCCTAGGCACACACACACACACACACACACAAAGTTTTCAAAGGGCTCCCTTTCGGGGTGGGTGGAAGTCCTGAAATACTCTGCGGCTGGCAGGCCGGGGGCGGCAGTAGTGAATACGGGGCTCCGGGAAGAGGAAGGGAGGGTGCGTGCCTGGAGAAGTGTCCCAGCACCCGAAGTCAGAGAGGGGATGCTCTGGGCTGGGGTACGCGCCACGGGCTGTGCCTCTGGGAGTGTAGGCTCTGGGTTTCCAACTCCGGCAGCCAGCTAGAGCGAGTAGGACTTTGAGGATGTAGTTTAGGGTCTGCTCTCTAGCCTAGGGTGAAAAGGAGGGAAGGGGCGGTGGCGGCAGTGGCCGCCTTTCCTTTTTATTGAAAGGAGCCAAGCCCAGTGGGAAAGGCGGAGTCCTCTTCTCTCGGGTTTTCTTTGTCAACGTTCATTGCCCACTTTTGCCTGGTCTGCCCTGGGGGCGACTCCGGGGGAGTCCTTCCCTGGCTAGTACCCCATCTTTTTTTTTTAAATTTTCCCTTTCGAACTTTGCAGCTAGCTTCAGGTGGTGGCCTGACATTTTGCAGATACAGAGAAAAGTCTTAGATGTTGAAAGCTGCCAAACCCCAGATGCTGAGTCTCTTGGCTCTCCCCACTTACATCTCTACACACACACACACACACCCTTCTGCACCCCCTGAGGAGTCTTAGCCCAGCAGGAAGTTCATGGGGTCACTGCAACATTACCTCAATTTGATGGTTTTGCTGCAGTTTGAGGTTCTTTGAAAGACTTTTCCCCCCCACAATCAGAAAATGTTCCCTGGTCATCATTAAGTGTTTGTGTGGGTCTTTTTAGACCTTTCAAACTCTGTTAAATGACACATTCTTAAGAATTTTGGCTTCCTCTTCAAAACACAAATTATGCCCTTGTTGATTGGTGCGAGGCTGTCCTTACTGAGGGGATTTGCTTAGTCTCTGGGCTGACCTCTTTATTACTATGGTAAGGAAATCAAGGTTAACTCTTGGCCTTATTTTTCAGGGCACAGATTCAAAGAACTAAAATAACAATGTATGTTTTAGAAGCCTCTGCAAGTGTCTGGGAACCCACTTATCCTGTGTAGGGGGTGGTCCCCCCCCCCCCCCCCCAGTAACACCTATCGCCAGTGCATTCTTGAGGGCTGGGGGAGGTGGTCGGAATAATTTGCTGCACATTTCCAATAAATTAGTAAGTTCATCTATGTCAATTAAATAGGAACAATATGTGAGTTTGAGATTTAGCTGTGTGGCTGTAATTATATCCAACTCCGTGTCTGCCCGCCATATGTGAGCTTACAACCACAGAGTCCTTCCTTGTGCAGGACCTTTCGTTCAGATAGTAGGGGAGGGGAGGTTCTGAAGGCATGTGGATACAGAGAAGATCCCTTCTTTATGCAAATTCTCTGTCGTCACTGCAATTAAGATGGAATTACTTAAAACCTGAACATAAGACACTGGTTCCCCAGTCGTAGGAGTGGTCAGGAATGGACTCTGAAGTCGGATAAGACTTTGGGGAGACTGCAGAGCGTGGTCAGACTGTTTCAGTTTGTTCTCTGGAATATGGAATTGGTGTGCTCAGAACAACTCCCGTGAATGCAGAAGAGTCCCCAAGCCCAGCTCCTAGATGGCTGTGCTGCCTCTGTAATGTTGACATTTTTCTACCTCTCCAATCCTTCTATCTGCTCTGTGGTTTGGACAAAAGACCGAAAGGGGATGGGGAAAAAGAAAGAGGTACTATGAAGTGGACTTATTCATGAATGGAGTTCCCTTTAGTTCTTTAGAAGTCATATAAAAAAAAAAAAAAAAGAAAAAGAAAAAAAGAAAAAACCAAAAAAACCAAAAAACAGAGTTGTTGAGGAAGACATAAATCTTTCTTCTGTCTGTACAAACCACTGCTCCCATCCAGAGAAAAAGAATGTAATCCGAGGAAGGTGCTCTCAGTTTTAGACATTGTAGGGTGACATTTGCTGTGAGTAAAAAGTCAGATTTAACAAACAGAGGTACTTGTATATAAATGTCTGGGTTTTTGTGGTGGTTTTATACCATGTTGTGAATTGAATCCAGGGCTTGTGTTTCTTGCTCAGCCTACCACTGAGCTACACCCAGTTCATCAGATGCTGTGTTTTCTGTATCATGAAATGTATATAATCAGTTACAAATGCTTACCTTTCATGACTAGATTCATACCTCTCTTCAGTAGAGAGATACATTGTTAGTGACCAGGCAAAAGGTGTAGGTTTAATGTGGTACTGTTTGTTCCATATTTAATCTGCATCCCTAGCTTGTCCCATGTCCCCACTGGCCTTGGGCCTTGTCCCCGAGAAGGCCCCAGAGCATAGGTGCTGTTTCCAGAGTGTACCTAGTTTAGCAAGAGTGCTCCTCTCTGATTGATATGTCTCCATTTTGGATGGGTTAGTATTTCTGTATCCATATCCTGACACAGCTGTTGATTTCGAACAATGTGTGGTAATTACTCTACTTGGGAATCAGGCTTTAGGTAGATGAACAGTCTCTCTTAGAGCACGGCATTTATGGTACAGAGTCTAGGAACCGAAGAGAACTTTAGGAATGTTACAGTGTTGTCACTCCCTCCATGCAGAAGCATCTTACTATTTTTTTCCTGACAAAGGGCCTGTTTCAACTTTCCTAGTGGTGTAAATGGCCTGTGATGTCCTTCAAGGAATTGGTTTCATTGCCCTTTCATCCACTGTACTAAAAGAAATGGAAAAGCAAGTTACTTGCCTGTCCACTTGGTACCACAATTGGTTGTTTGCCCACTTAGTAGTAGTGCTGAGGACCTGCTTTGTGTCAGTTTCAGTCCTCGGGTTAGGGATCTGCTGTGGACAGTAAGCTCCCTTCTGACCTGCAGCAGTGGTTTATTTACATATGTATTCTTAAAAAAAAGATTCAAAATCCTCCTGTATTTATGGTGACAGACTTCTATGGAATTTTTAAACAAGGGAGACAGAAAGCCTGTTGGTGACAATGGTTGGGGCTCAGGTAGCCTTTTTTTCTGAGTCACTTCAGACAGTTTTTACTAAAGATACACTCCTGGAGAGATGGGGTTTGTGTGCGAGGAATTAGTGACATCAGATCCTGTTTTCTTTTGTTCTAAGTTGAATCATTTCTGGGATTTGAAAATGTGACAGCAGACGGAGGGATCTGGATTGGTGAGTCTGGTGAAAGGTTAACACAGCTGGAAAAGTTCCGGGCTGAGCCATCAAAACAGTGCCTGGGCTCTGTGGCTGGGATGTAGTCTAACAGAAACCAAATATCTCCTTAGCGAGTGCTGTGACCTCTGTGCCGAGAAGCAAAGGGTCAGGATTAAGAACCAGGAGACCAGTTTAAAGTACAGTAGTAACACTCCCTTTAAAACTGTCTGAGAACCAAATAATTTCCTTAAAAAAGATCTTACATGACCTGTACCAGTGTGTCTGTACTGTTGTGGGAGTCAGACTCAAGAAATTCGTTAGGGAGCGGAACACACCATACGAACCACTGTCAGGTGACAGGTGCCGGTGGTCACTATTTCCGTTAGCCTCTAGAGGCTTACTTCAGCAAGCATAACCCTTCTTGCTTAAACTGCTAATTAGAAACTAAGCTGTGCCTGGCTGGCCCCACCTGGCCAAGGGGACACTTTAACTCTGGACGCCTAGCGTTGGGGTGGCGGGCTGTCTCTGTTGGGATGGTTGGACTCTCCTTTGCCAGTTTGGAGGGCCGGCTTTGATTGATTGCCAAAGCACTGAGGGGTTCTACCCATGAAAGATGGCACTCTGGAGGGAGCTTCAGTTTTTTCTCTTTATGGGATCTTAATTTGGATGAGGTGGAGGAGGCTGGTTTGCGGTTTTAACCTTTTACTGCGACTTGTCTTTTGTGGCCTTGGCTACCCCTTGTCGACGTTGGGGTCAGCAAAGCTGAGCCAGTATTTAAGACTCAGCGAATCTGAAGCTTCTATCCTTTTTCCCAAGGAGAGCTTCTTTATAATATAACTGATACCCTCCCCCACCTCTTTTAAATCTAGATCGACAGAAGACTCTCTTCCAACTAAACAATACCTCGGCTGACCCTGCTGGCAACCCAGTGCAGCTTCTGTTGAGCGGAAAAACAGTGAAGGTGATACAGGCAGGATTCCAAAAAGAATTTGCTGGGTGATCAGAAATAAAATTTGCGTTGCCTGAGTTAGAAGTCAGGAGTGTGTTCCCCGATGTGGCTAAAGTCAAGCCCAGGCTTGTTTTTAGTGTCATTGCCAGTGACAGAGGGCAGGATGCTCAAGTCCACTGACACAGGAAGTTATCGCTGCAGACACTGTCTACCTGTGGAACTGGGACTCCTGCTGGATGGGCTGTGATGTATCCAGAGAGGGAACAGGCTAGAGAAGCAGGAAAGAGGGTAACTTTGGACCCTACCAGTAGGACTTCTGTTCATAACCAATAACAACCAAACAACTAAAAAAGCCTTTTCCCCACCCCTGTTTTGAAAAGGAAATTAACTGCTTTGAAATTTGCCTTGTTTCTTATCACTTGGGGACGAATTTGTAATTTTCTTGGAAATCGGAAACAGCTATTGTTTTCTGTAAAGTTGTTTTACCACGTGCTGCCCACATGCTCTCCGTGGGCAAGTGCAGAGGTTGTGACCGTGAGCCCTTGCGTGTATTCATTCTCTGCTCTTCACCACGATTCTTTTCTTTAATTGAGGCATTGGTCCAGGTGGCCACGGGAGACTGGCTTCTGCCCTGGAACTCTAGGGACATTGCTTCCTTGACAGTCAGACTGAGTGAGGAAAGCAAGCTCAATGTGGCCGCGGGCAGGTCTTCTAAGCCGGAGGAACGGGGTGTGCTGAAAGCTCTCAGAGTGAGAGGTCCTCTTGAGGCAATTCAGTGTCGCACAGCTGTTAGCCTTCAGGGTTGGTGGAGAGAGTGGACTGACGTGAGGCAGGAGGTACAAATCGTGCAGACATTTTTTTTTTTTTTTGCACCGTTGTATCAATTATAATTATCGCTATGCTATCTGTGACCATCCTAAGAAGACTTTTCTTTGTAATGAGGGAAAGTAAACATTGTTAAGTCATCAGTATAATAAATTCTGAAAGCAAGGCTAGAAGAAACATGGCTGACCAATAGCCTCCAGCATAGGACTGAAACGAAGCTCTCTCTCTGCTGAGGCTGGAGACTCACCGCTTTCTTCAGTTGGCAAATAATTTCTTCAGGAGCCCTCTATTTGGATTCTTCCATTCTGTCTCTGTTAAGTCCACTCTCCCAGGAAGGTCTAGAGAGGTGGTTTGTATTTTTCTGGCAGGCTCCTGTAGTAGAACAACATTGTATCTAGCCAGCTGTGTTTCTCCTGGCCACATGCTCAGGTCCACCTCCCCTGATAGCGGCTTCCTCCCACTCCCTAGTGCAGACATTCTATAGAGACGTGTCTTCTCTGCTGTTACTCTTTAAATACTGTATCTCCCATTCATGCCTTGCTCCCAACCTATTTCTGAGTCTTGGTTGAGGGAAGATGCTGAAAATCTGCAGACTACTAATTCCCCAGGGTTAATTTCTATGGAGGGATAGGAGAAAGGATCAGGAGAGGAGAATGAACGCTTAGAGGAGACAGGTGACGACTGGGAGCTTTTGCTAGCAATTAGGATTATCAGAAGAAGGAACACAAAGTCCATAGGGTCCTTTGAGAATAGGAGTTTGTATCAAAGACCAGACCTTCTTTAAGTTTTAGGACATGTTACATTTGTCTCATTTGTGTATACATTTTTTTTTTTTTTTTTTGCCATGTACACATGTGAATCTCATTAAGGGTGTCCACTGAGTTTATTCTGTCCTGATTTTGAAACTTAGAAATAAAGGAGTCATCAAAAATACAAAAAACAAACAAAAATCTTTGTGCATGAGGAACTTGTTCAGGATCTTGATTTTAATTTTTCAAAAGGGCTCTTACTATATATGTCACAGTGGCCTTGAACTAGCAATGTACCTGCTAAGCGGCCAAGTGTGTTCTCAAAATTCATGATCCTTACGCTTCTGCCTACATGTAGTGGCCTGGCAGGTATGCGACACCAGGCTTGGGAGCATCTTGATTTTTAAGTTTTCTATTTGAATTTCTGTTTCGACAATTATACCTCTGCATATAATACACAGAGTGTGTGTATGACATCCAAGGGAGAGGTAATGAGCACAGGAAAGTGAGGCCGAGCTAACATGCACTTACCTAGCTTGAGTCAGCCCACTGGTGGTCAAAGCTTTGGAATGGTGATATTTGCTGTTCCTGTTGCTGTGGACAAGCGGTAACTTAAGACAGGAAGGATGTCTGTTTGCTCAAGGTTTGAGGGGTTATAGACCATTCTGTTGCAGAGGGAACGGTGGTGGCTAGCTCCATGACATCTTCGAGTCATGGAGGACTGGGAGTGAGATTCTGAGCCTGGATGTGGAGCTAGGCTATAGCCTTCAAGGCTACTTCCTCCAGCTTTGCCCCATCTCCCAAAGCGTACTCAACCTCCCAAAACAGTGATACCAATTTGAGACCAGATGCAGCCAGTTTTCTAAGCCAGAGGCCAGGTGTTCAAATATGTGAATCTAGCGGGGAACCAAAGCTTTTAAGATCAACATGAACACAGGCTACCAACCCAGGTTTGATGGCTTACACAGCAAAGACTTATTTCTCCGTCAAGGTTTTATGTGTTCTGTTTTTGAGGACTGGTCTGTTTTACATTGATTCCAGCACCCAACCCAGTTTTTTTGTGGCAGAGGAGAAAGACATGCCGGATCCGGAGCTGATTTTGATTATCACTTTCCCAGGAATTTCATTGGCTAGCGGAAAGAATCTTGCGAAACTTCATCAGAATAAGAATGGATAATCTTCAGGGAAAAGAGTGGCCCTGTGAGTCACTTGGCCAAGCTTGAGAGCCATCCTCCTGGAAGAGGCAGCTACTGTGTTGAATGACAAACTGACTATACTGTCCCACACCCTGAATCTTCTCAATCCTCCATGAAGCCAGGGGTCCTTACTGTTATTATTAGGGGTGTGTGTGAGTGGCAGAGAGAGGGTGGGGAGGGGAAGAGGGGAGAGTTCATTTCTCATTCAATGGAGCCAGGGCTTTGGGGTTTTGTTTGTTTGTTTGTTTTTAAACGATTGGTCTGTAGTGATTTTTCCCCACTTTCCTTGGCCTGTTCTGATTGCAGCTGGTCATGGTGGGGTGATGACAAAGTAGGAAGGCGAGCTAAAGGAAGAGGAGCAGCCAGAGTGAACTGAGGGCGGAGTGTGAGCATGCCTATTGTTCTCTCGGGATGAGCACCGTAGCCAAGTGATGTGGTGGCCTTCGGCAAGACCTTCTGTACTCCTTGCTGGCGGCCCCAGCTTGGGACTTTATGGGAAATGTCAGTGAGGCCATTAGGATTTCCAGCTGCTTGACAGAATTATTTCCCTTGGGAGGTTTCCAAAAGCAGACCTTTCCCAGCCAGTCTGTCCCAAATGCAGATGTCCCACTTCCTTCCCTTCCTTCCCTCGCCCCCTGCCGAGAGGCAGCCCCTCTGAGTAGTTTGGCAAAACCAGGATGCTCCAGCTGAATTTGCTGAACTCTTGACCTTAGGGGGGTTACTTGTTTCCTTGCTAGAATAGTAACAGTCCTTCCCTCAAAGAGTTACCGATTAAATGATTTAGCTCACCCAGCCATGCTTACAGTGATACCCGGAGGTCTACATTGAAATGGAGTTGGGGGTGGGGGAGAGGGGCAAGTGAATGCTAAACTAGTAACAAATTTGTGCTGAAGGCTGAGTTCAAACTTAAACTGACCCCATTACTCTAGTGGGAACTGAGCCCTGGAAGTGTTTAGGCCCTCCAGTTCCTACTTAACACACCTTCGACTCCCGCTGTCATTCTGTTTATCATGAACCTTCATCATAAACCTCAGGTTGTTTAGGAGATTTGGGCAATTTCTTTCTTTGAATTCCCACTATATATGCAAAAACTTATATAAATATATATGTAGAAATGCAACATTTATATTGTTCCCACTTATATATGTCATAATGTGTGTACATACTCTTAGATTCCTTTATCGCTTTGAAGATACTGATGAATGGTTGGGCATGATGGTGTACCTATAGTGCATACCTATAGAATGAGGTGGGGGAATAATTGTTAGAGGCCAGCCTGAGCTACAGTATGAGACACCCCCCCCCCCCCCGCCCAAATCACATAAAGGACTGAGTAAATAAATCTGTAAATAAGTAACACGGGTTTATCAAATATTGATGTGACCCGTAAAAAGCAAACCCATATCACATTGGCGGTGTGACTCTTGGGCATGGTCATGCTTTCTTAGTCTGGGAGCCAACCTTAAGGACAGGGCCTCTGATGTGTACCTGCCTTTCCTATAAACGTTGGCTGAAGAAGTGAACCCACCTGCTCCAAGTGTGTGGGCTAAGACTTGCATTGAACCCTGTGGACCCTGCTTCTGTGCAGCTTCCCTTTGTTGCTATGTGAACCTCAGGTAGGAGTAGACTCAGAACTGGGCTGAAGACCCCAGGTTAGCTTTTCTGACCTGTGTGCATATCTATCTAATGTGCAAGGAATTGCCATCCCAAAGTGAGTCTACGGAAGGCAGTTGGTTTGAGACTTTACCTTGGTCAGTAAGTTGGGTAATTCTGAGGACACCTGTCTCCCGAGGGTCCCACAATGACCTCAGGCTGTAGGTGTGACTGGCTTCCCAATCACTTCCCCAGTTTCTCCTTTCAGTCCAATACTCTGGTCCCACCACATCACACAAAGCGGCATCATGTAAGACTTTGCCTCAAGTCCTTGCCTTTTAAGGAAACCTGGATGAAATCACATTATTTCTTGTTTTGGGTGCTTGTCAAGCCCATACAATAAAGGAATGTGAATGTTTTATACCATCGCGCTACTTGGCTTGTTACAATGATGCTCAGGCAAACTGGCCACTTACTGGATTTTTACCATTATTTCATGAAGGGCAGACATCAAACTTTTGTAAAAATGAGGTTCTGAAAAGAAGTGAGTACATACTAGAACGTCTCTAATTTTTTCTGTGTAGATCTTTGGAATGGAACTCTCATGTGCTTGCTCTTGAATGTATAATGTTCATTTAAAACTGAATTTAACTATTTACAGGGAAATCCTCTATCTACCATCTATCTATCTATATATCTATCTATCTATCTATCTATCTATCTATCTATCTATCTATCTATCTATCTATCTATTGTATATGAGTAGGGCACATTGCCGCTGTCTTCCAGAAGAGGGCATCTGATCTCGTTACAGATGGTTGTGAGCCACCAGGTGGTTGCTGGGAATTGAACTCGGGACCTCTGGAAGAGCAGTCGGTGTACAGTAGCAGCCATGAATTCCTTGTTGTGGGGCAGGTCTCAGTATTGAGCAAGATTGAGGCTCTGGATTAGTTTCTTTGCCCAAGAACTTTTAGGATAATTGCTCCAATGATCCCTTTACTCGGCCAGAGGCTGTTTCTGAAATCCTGGAGAGATTCTTAGAAAGGTCATAGCGCAGGCCGACTCATCTTGGCAAGTCATTCTCCCCGACGTTAATTAACATCTTCCCTCTCTGTCTTTGGGATGTGTGCTTTGACTTGTATGTCTGAGGCTAGTACCTTGGCCTAGCCTCTCTATCTGCTAGTTACATACCTCTTTCTTTTCAGTCCCTTCCCACCGCAAAAGAACCTCTTAGTCACCTCTCCCTGAGGGAATGTTGGCTGCATAGTTTGTAGCTGAAGCACACGTTCATCTTTGAACGCTCTAAGGAAGTTTTCTGATTGTTGGTAGTCAGATTTGCCTCATTGTGAAACTTAAAATCTCAGGTATTTTATGGTTTTAAGGCAGACAGTTAAGGCTTCAGCCGTTGAAATGACTAATTGGTTTGCTGTCTGGAGCGGCAGCTTAAAGCTAGGGTTTTAAGCTGCATGATTGAGGAGCTACAACTGAACTGGGTTTTGAAAAAAAAGTTTATTTAGCACATGTTAATTATACATAGTGATGTGTTGAATTATGGCATTTTCACGCATGTCTATAAGTGTATTTTGATTGGATCCACCCTTCGTGCCCTCCTCTAGCCCCTCCCAAGTCCATTTCTCTTCCCACCCATTCTCTTCTCTTCTGTCATGTGTGTGTTTCTTAACTTTTTCAAAAGTACTTTTTTAGTTTTTAAAAAATTCTATTTTTATATCATTGTTAATGGAAGTCACTTTCTTCTTTCTCTGTCTTCTTCCAAATGCCACCCCCCAAACTGATTGTCCCCTCTTCCCTGATTATCATTGTTACACATATGTATTTATGTCTGCACAAGGATATAAACATGACCTAATGGGTTTCATTAGCGTCGCTTATAAAGATTCAAAGGAAGAGTTATTTACAGCAGCCTGGGCACCTTACCTGTCTACGTCCATGCTTGGAAGACTGCAGTCCATGACTTCTTCCCTTCCTCTGGTTCTTAGAGTCTTAACACTCTCCTTTCCACCATGTCCCCTGAGCCTTGCAGCGGTTGATAGAGTTGACTCACTATGGCTGAGCAGTAACTGTAAGCTGAGTTTTATATCCTAACCAAAGAGGTAGGTGATGGTGTCTTTTTGGCGTTCTGCAGTGCGGTTCATTGGGGGAAGTTGGCACTGTTGCTAAATATTGTCACATTTCTCTCTTTAAAATATTGATAATTTCATATATTGATATAATATGTTTTGATCACATTTATTCACCCCCTTCTCATTACTGTCTTATCCCCTCCTACTCCCTGGAGATTTTCCTACTTCTCTTCACTAAGTCTCCCTTGTACTTTCATGTCTTAAAAAAAAAAACAAAAACAGAAACAAAAACAAAACCCCAACAACCCACTGAGTTTAATTAAGTTTGCTCATATGATCATGGGTATGAGGCTGTTTACTGAAGCATGCACAGCTAACAGAATGTCTCTACTCCTGAAGAAAAATGGCTGTCCTTCAGCAGCCATTGACTGCCACAGTTCCTCAGCCAGTGGTAGGTCTCATGAGTCACTTTTTTTTTTTTTTTTTGGTTTTTCGAGATGAGTCACTTTCTTTTTTTTTTTTTTTTTTTTTTTTTTTTTTTTTTTTTTTTTTAAAGATTTATTTATTTATTATATGTAAGTACACTGTAGCTGTCTTCAGACACTCCAGAAGAGGGAGTCAGATCTTGTTACGGATGGTTGTGAGCCACCATGTGGTTGCTGGGATTTGAACTCTGGACCTTCGGAAGAGCAGTCGGGTGCTCTAACCCACTGAGCCATCTCACCAGCCCATGAGTCACTTTCTTATCCATGCTAGAAATCCTTCTCCTTGAAGAGCTGTTCTTACTCTTCACTGGCTTTTCCTGTTTCCTTTTCTTTGAGTCAGCAAGCATTGTACCCCAGCTGACACCAGGCAAAAGGAGAGAGAGAAGCCCAGATCATATTTCTTTTCACTCTCCTACCACAAACATACCAGATCCAGGGCCTGTCTTTGGCTTCAGGTCTGGCTGAGTTATCCAGACTCACGTTTTAACTCATTCTGACAGGCCTCTTCAACCAGCCCAAGACACTTCTGTTGAGTCTAACCCTGTGTTCTATACTGTTGTGGCAAACTTAAAATATATCTGACAAGAAAAGGCTGAGAACCAAAAAAACGATGTCCAGCTCCCATGACCAGGAGGGTTTTAAGTTGTAGTCACTGGATCAGTTTCGGGTAAATGTGGGAATTTGGCTCCTATAATCAGAAGTGGGGGGGGGGCACTTACTTTATTTTCTTTTTTTTTTTTTTTTTTACTATGGGATTTGAACAGAACTTGAAAAGCTAACCACTAGCTTTATTTTGTTTTGGGCTGTCCTACTGTGTGACGATTCTGTGGCTTTAAGGCAGGGATAGAAGTAGCCTGCACAGGGTTGAGAAATGTGTCAGAATCTGGAGGGAGTGCTTTTGGACTCTGCTGGTTATTTTAGCCTGCCCATCCTTTCTACAGAGCACTCTGGCAGCCCACGACAAACTAGTTTTTGACCAGCACACTGGTAACAGTTGTTTAGCTCAGGGCAACAGGTGCGGCTTGTACGCATAGCTGTATTATGGGTAGACCAGTTGTCTGTTTTAAACCTGCTTATACCAGTTGTAGAAGTCATCATATGTGCATGGCTTAATTTCATGTTCAGTAAATCTATGAAATATATGTGTGAAAATTGACTTGCTTCTAAATTAGATGTGTTGGAAAGATTGGGTAAGGTTAAGAATTTTCTAAAATAAAACTTGAGAGTTTAATATAGGCAAGATATTTATAAAAATATGGAGGAAAAGATTGGGTTTATGCAGAGTCTGGGAGCTAGGGAGATGCTCAGTGGTTAATGGTGCTTGTTTCTCTTTCATTGTCTCTTTTTATACATATTTCTTTATGTATAAAATATATATATATTTGAAGTCTGGACCTTTTCATAGCCCTGGCTGTCCTGGAACTCAAGATGTAGACCAGGTTGGCCTTGAACTCACAGAGTTCAAGGTACCTGCATCTGCTTCCCTAATGCTGGCATTAAAGAAAGGCATGTACCACTAAATAAAATACATTAAAAAAAAAGCAAAATAAACAAAATTACAAAAGATGTCTGTATTGAAAGTGTAACCTGGGCAGACTTGTTCAAATTTCTCTGTTTAAAAAAAAAGCCTTGGACCTTTATCAAAACAAAACAAAATAAATAAAACCTCACAAATGAATGCCTATTTAGATGATTTGAGGTGAAATCAAATATTTAGGCTATGACTATTTTTGTAATATCTTAATCTTTAAACACCTTCTAAGCCAAATTGCCCAAACTCTGTTCCTCATAGCTTTGGATAAAGAAACTTGTACTTAGAACAACTGTCCCTTTCAGCTTCTGCTCCTGTCCCTATGCTAGGCCTGCATTGTATGTACATGGCTTCTCTCTACATGACTGAATGGAGGAAATATTAACTTTTGAAATGTGTGGTTTGTCCTGGGTTTGGTTGCTTTTAGATTATTACGTCCTAATGCAAATAATTATCAGGCTTTTTGCTTTATTGTTATTGTATTTTTTGATTCAAGATTTATTTAAAGATTAAAAAGACCCTATTTGGCCGGGTGTGGTGGCGCACACCTTTAATCCTAGCACTTGGGAGGCAGAGGCAGGCAAATTTCTGAGTTTGAGGCCAGCCTGGGCTACAGAGTGAGTTCCAGGACAGCAAGGGCTACACAGAGAAACCCTGTCTCAACCCCCGCCCCCCCCCCCCAAAAAAAAAAAACAAAAAAACAAAAAACCAAACGACCCTATTCCATTGACTTCTTCTAGGTTAACTCAGAATAGAGGGACCTGGAATTCTAGATACCAAAACAAACAGATAAACAAACAACCCCCCCCCCCCCAAAAATCCTGGAAAGGCAACATTAGAGGGTTTTATTTTTATTTCTACTGTTTTGTTTTGTTTTTGAGATAGCGCATCCTGTAGCCCAGGCTGGTCTTGAACTCCTGAGTCTTTTGTCTTAATGTGCTCCACTGGCTCCAAGTGCTAGAACTGCAGGCACCCAGTACCATACTTGGCTAAGTCTTGTCAGTTCTTTCTTTGAGAGTCTCTGTAGTCTGCTTTAGATGGGAAGGGGAAGCTGTTTCATAGATGAAAGCTAGGGCCACAATATAAGCTGTTAGGCTAGCCTTCTTGAGTTTTTGCATTTATTCAAATACTTTGATTTCCCCAAGTGTCAGCCCTGCCAGTCTTCTATTATTCAGTCCTGGTATAATTTTTCTTTTAAATTACTAAGAGAGGAAGGGAGGGAGGGAGGGAGGGAGGGAGGGAGAGAGAGAGAGAGAGAGAGAGAGAGAGAGAGAGAAGGGGAGAGGAGGGGAGGGGAGGGGAGGGGAGGAGAGAAGATATGTGTAGGTGTGTGTGTGCGTGCGTGTGAGTGTGTGTGTGTGCGCGTGTGTGTGTGTGTGTTTGTGTGTGTGTGTGTGTGTGTGCGTGTGAGTGTGTGTGTATGTGCAGGTTCTCTAAGAGGCCAGCAAAAGACCTCAGATCCCTGGGAGCTGGAATGAGGGTTGGTTTTGAGCCATCCTATGTAGATGCTGGGAATTCTGTTTCTCTTTATGAGTAGTTTTGCTCAGGTATAACTGCTGAGCAGTTCCTCCAGTCCCTTAATTCTTAATTTTAACCCTGAGAAAATTAGGTGTTAAAAAAAGCAGTTAGCTTAGTATACAGTATATACTTGAATGGAAATGTCCTTCTGTAACACAGTTCCATGTACAGCACGCGTACAGTAACACAATGAAATCACACTAACACCACTGCGAGCAAGTAGGAGCCTGCTGTAGTGACAGTCTCCAGGCACTAGGGAAACGGAGGGCAGGAACATCAGGAGTTCAAGGTTACCCTCAGCTATGTTACAAGTTCGAGGTCAGCCTGAGCTACAACCTTATCTTAACAACAACAAGAAGCAACAACAGCAAGAAAAGCAAGTAGGAAGTTATTTTCACATTCTAAAATCAAGAGGGTAGATGGGGAAAATTGGAAGTTGAGCTGGACTCTGCCTTCATTCCTTTCTCAGATTGGAACTGGAGCCATTTTCAGGTTTTCTTTTGCCTTCGCATGTGTTTGAGAATGTTTATGTTCCCTTGTGTGTGGGCCGTGCTGCTAGGCTCATTGTAACCATCACAACAATTTCCTAATGGATGTTGTGTAACTCTGCATATTTTTCCTCTGGCTAGAGTTCATAGGTAAACGTTTACCTTCACAACAGCTTCATGAGTGGGTTTCTTAGCTGTTGTTCTCAACTCAGTGCCTACAGCTGCTATGTGATGCATCAGGATTGAGACATGGCCACTGTAACCAGCAGCGATCTCAAGGCCAACTTCTTACCATAATGGGGATATCAGCCTCAACTATAGCATGTCTCCGGCAGATAGGATTTTTAGAGATGATGTATTCTTCTCTGTATTCTTCTACTGTATTGTCAAGTATGACAGTCACTAGCCATGTGTAGATGGCTATTGTACTCTTAAAATAGGTCTAGTATAGCCGCAGAACTGAAAGTTTAATTTAACTTAATGTTAAAATTGTTTATTTTTAATAGATGCTTATATGAAGATGCACACCTGAATGTTTTGCCTGCATGTACACATATGTACCATGTGCATGCTTGGTACCAGTGGAGGGCAGAAGAGGGCATCCGATCCCCTGATGCTGGAGTTAAAGATGGTTGTGAGCCACCATGGCTCAGGTTTTCTGCAAGGGCAACAAGGGCTCTTGCTGCTTCCATAATTCTTCCATAATTTAGTTTAATTTTCATTAACTTGCATTGCAACAGCCACATGAGGCTGGCTGCTCCTATATTGCATAACGTAACTTTATAAAGATAGTCTGGAGATAATTATCATCTGGTCTTTCTTTGTAATAGGAAAACTCTGAAGTAGAGTCCCACTTTAGTCCATGTTGGCTTGAGCTTGCTATATCGAGGCTGGCCACTGGCAGAGCCCACTTCCTGTGTCTGCCACCCAAGTGTTAGAAATATAAGCATGAGTTACCATGACAGCAAAGACTTTTTATTGAAGTTGAGGATGGTGTGATAAAGCCTTCTATCCTGTTACTTAGTGTGGTTACCAGTTCCTGACCAGTCTGGTGTCATCTCTTTCTCAGCGTGTCTGGTCACCTCCCTCCCTCCTCAGAAGGGTTTGAGTCAGTTGGAGGCACAGAGCAATCTCTTTTAAAGAGCCAAACTAGTGGTCTGGAAGAGAGAGGGGAACACGTGGCATCAAAAGAGAAATAAATACTCCGTAATCTTCAGAGGATTTGTGATTTAACATTCCAGAGTAAGTATATGGATGGTGAAGGTTATGATGTGTTCATAGGTAATGAGTCCAAAGGTATTTGAGATCTTTGCACATGAACTGTTTCACTACAACCACCATCAGCATCATGACCACTACCACCACCACTGTCACCACCACCACTGTCACCACCACCATATCAAAAGCAAATTCAACCCCAGTGGGACAGTCACTTGTGCCAGACTTCTCTGACCTGTCCTTATATTGAACATTGGGCTTATGCATAATTTAAAGCACTGAAACTATTCAGATGCAATATTTATTGAATGGCATCAGTGCTGAAGAATTGGAGACTTTAAAAAGAGTGAAAAGGCTCAGGGTAACTTTTAGACAAGACTCCTCAGAAACCTTAGCTCCAGAGAGAAGCAGCCTGACCTGGGGTGGCACGGAGTGAGTGTCCCATGCTTGGTGACTCTCTGGGTTATAGCTCACCGTGCTCAGTCACTTTTCCATAGGGTGGTGATCTCTGGAGGGCAGAGACACAACACCCTGATCTTGTAGCTTTGCAGGTACTTTTTTGGGGGGGGGGGAGAACTGTTTCTCCCATTGACATACTATACCAGAACCATTTGTGAAATTGTTTCTGTGAGGCTGAGCATTGATGTCCAGGACTGATAGACCAACTGTGGGAAATGCTATTTACGAAAGAAACCCTTGTAGCAAGGACCTTAGAGTCTTGAGGACAAGGGAGAGAAACAGCGCCTGCTCCGAGGATACTGGAAATGCATTTCCCCTACAGTAGAGAGCAAGGCTGGTAGCTGAGCTGTTGATGTTGAGTTTGGGAGTTGGTAATGATTTTCTTTTTTTGTGGTAGAATGCAGAATATGGATATTCTAAATTCAGAAGCCTGTACCTGGATCTCAGGATTTAGGGGAGATGGATTCGAGATGGCTGGGAAGGCTTGTGTCATCAGAAACACACCCAGGCCTTGCTTGGCTAAGTGGTTCTATTGATAGAAGACACCATGCTGGAGGAAGGGCTGTGTAGATACAGTCAGCTCTTTCTGGATGAAGGCATGCCTTCAGCTCATGTGCTTCTCTTCCACGTCCTTATGTCCTGCAGAGCCTACCCATTGGGTTGTCTTGCCTCGGTAAACTGTTTCTGGGAGATAGGGATGGGTCTGTGTCTGAGCTCATCATTTCTGACTCCATGTTTCATGAGCGTAGTGGATGCTTGGATGGTACCCTAAGGTCGTCACTCTTCACTGCTGTAACATGTATCTGAGACAGTCAGTCTGCAGAAAAGAGCAGTTTTAGTTTTCAGTTCTGGAGGTCCCCATCCATGATGGATTGATGGTGTCCACGGTGAGGGGGTGCACAGTGGGAACACATCTGCAGTGAGTGGGTGCACAGTGGGAGCACATCTGCAGTGAGTGGGTGCACAGTGGGAGCACATCTGCAGTGAGTGGGTGCACAGTGGGAGCACATCTGCAGTGAGGGAGTGCACAGTGGGAGCACGTCTGCAGTGAGTGGGTGCACAGTGGGAACACGTCTGCAGTGAGTGGGTGCACAGTGGGAGCACGTCTGCAGTGAGTGGATGCACAGTGGGACCATGCTGTGATCGGTCCAGGGTGCAGAGGAAGAGGTGAGGCTTGAATCCCATTGTTCCCTTCAAGTGCACGCCCCCAGGCCCCCAGTGACATATGACCTCCCTGTAGGTTCTGTCTCTTAAAGTTTCTACCATGTCATGATAGCATCAGGATGGTGTCTAAACCTTTAACACTGATCATTTGGGGGTGGGGGGGAGGGCATTCAAACTCACAGGCTAGCCCACCTCTTGTTTTTTTGAGACAGGGTTTCCCTGTGTAACAACCCCAACTGTCCTGGAACTTGCTTTGTAGATCAGGCTGGCCTTGAACTCTTAGAGATCCACTTGCCTCTGCCTTTCAAGAGCTGGGGTTAAAAGCATGTACCATCACACCTGGCTATTCTATATTTTAATGCCACCTCCTGAATCAAGATCTCTGCTATGTTATGTAATACTCCATGAAGCAACTCTTATCTTTATTTGACAAGAGGCCTTTGAATCCATGGTAGAGCTAAGCCCCAAGATTTAGGATAGCGCTTCATCTAATTAGCTATGATGTCCTTTCCATGAAGGAAGCCATCGAGACTTTTAAAATGGCTGTGAGCTGGTGAGGCAAATGCAGTAACTATTTTGGCAAACAGGGCACAAGATTAGTACTGTTTTAATGTCAATTTTCTAGATTCTGAACTCTTTTATAATTGTCCAGATTTAAACTAGCAGCAGTGTGTCTTGAAAAGAATATTTGTGTATTCCAAATCTCGTGCTTATACATTATTACAGTTAGTAAAAATGTTCAACTAAATATTGCCATAACAATAAGAAATACTTTTTGAAAAAAATAGCTCGTCTCAATGATTTATCATGTGGTTTTGGTTGACTTATGTAATTTTTGAATTGCATCATTGATGGCATATGTGCTAAGGTTGTAAAGGAGGGGCTGGGCTCATGGTTGAGAGCACTGACTGATCTTGCAGAGAACCCAGGTTTGATTCCCAGCACCCACACTGTGTCTTACAACCATCTCTAACCCCAGTCCTAGGGGGATCCAACTGACACCCTCTCTGGCTTCCGAAGGCTTTGCACACATGGTACACAGACATACATCCAGGCATCACCCCTTCTCCTAACCAGCACACTCAGGATGGTAAAGGAGTCTGTGATGGGTCTGACCCAGCACCCACACTAAACCGAGGCATGTGCTGACATCAGAGGCAGAAAGAGTAGCAGAAAGGGTGACACTCAGACGCTTTTGCTGCGGTCACCACACAAGCACACACCACACTGGCTCCGCAGAGGGAAGCGAGGGCTACCGAAGCTTAGATTCAGGGTTGGAAAAGAAAACAGACATCTAGATTTGAAGTGAAATTTTTCCCTTTTGAAAATTTTGGCAACATTAAACCCACGTGCTTGGAAAGAATTGTGTGGGACACGTAAACACATTTGTAATCTGACTCCGGTAATTTGAAATCTGATTTCCATTGGAAGAAATTAATTTGTTTTCCTTATATTTCAGTAAAGAGACCATCATAAATTGGCACACCTATGCATCTGTTTATATAGACAAGGTCTCGGGTAGCCCAGGCTCATTTTGAGCTCACTGTAGTGAAGGGTGGAGAACTGCTGATGCTTCCCGTGCTCCCACACGTGCTAGGGCTTCCTGTGCCACCATACCTGCTCTTATGCTGGAGACGTAGCCCAGGGCTCCTTCCATGCTAGGCAGGCATCAGACCAACTGAGTTACATGTCAGCTCTGAGATGCCTTAAAATACGGGCATTGTTGACATACATCATTAAACCCAGAACTCGGGAGGCAGAGGCAAGTGGATCTCTGTAAGTTTGAGGCCAGCCTGGTCTACAGAGTGAGTTCCAGGACAGCCAGGGCAACATGAAGAAACCCTTTCTCCAAACCAAACCAAACCAAACCAAACTAACAATGACAACAACAACAACAACCAGAATCAAACAAGAACAAAAAGAATACAATAGAATTTGAAGAACTAAAGCATACTTTGTGGTTTGTGTATGTGTTTGATGTGTGTTTGCTGTAATCTGACATCCAATGGAGAAGAGGAATGGAGTTCAGGTATGGCTGGATGTCGTGGCAGTCGAGAGAGGCAGAGAGAGATTCCAGGGTGTGTAGGAGGCTAGCAAATGTGCATTCTGCAAAGCGTGTGCTATATATAGTGAGCAGTCGGGCCTTTTCTTTTCCACCTAGGTCCAATGACAGTTAATGGCTGTTCCTACAGACTATAAATTATTTATGAAGCCGGCAAGATGATGATATAAGATTCAAGAGGATATAGGTAGAAGAAAGTCTGTTGCCAGATTCCAATAACTTGTTAGTGCTGGAGCCAGAAGAGAGGCGAGAGGCCATCTCATCAAGGGCTGTCCCTTTGACAATGATACTGAAGGCTGGGAGATGAGCTGGCTTGTAAATTGCACATCCTCCTTTCCTTTCTCATAGGAGGCCAGCATTTTCCATTTTTCTTGCTTCATCTTGTCTGTAGAAAAATGTATTGGCCATTACAATAACAGAGTCTGGGATGAGTGAGAGAGGGAGTTTGTTTAGTAAGTTCATTTGAAAATGCATTCCTAGGTTGGCTTGGCTTAACACATTGCTATGATCTTTATGTGGGTTTTGGTACTCTCTTCCTAAAGCCTACTTTCCAACATTTCTATAACGCAAAACAAACAAACAAACAAAGGCAGTTAGATCATCCATGCTAATAATATGGATAATAACTAATCATGGGGCTGCCTACCTGTAATTTTGTTGTTCAAGAGTCTGAAGCAGGGGAATCACAAGATTGAGGCCAATGTGGGCTTTGCATAATAAGGACTTTAAAAAGAGCTGGCAGAATATCCTAGTAGACGATTTGAGTTTCATGAAATAGTTGATATCCAGCCATTCCATAACCGCAAAAATGGTAGTTTTCTGAGGCTCCAGATGTCAGCTTGAGTGGAAAGGCATATGCAGTATCGGAGCATGCTTGTAAAGACATTTGGGGGTGTTCCATGTGGCTTTGGGTCCCCCTGACCCTCGATGCTGCCTCTAAAAACATTTCCATGGAACAACTGTACCACAAAACATGGCGCTGAGCCGTCTGCTGTTCACGTGTTAGGCTTGGCTTGGAGCAGCTCCCAAGGCTGCAGTAAGAGTCAGGTGCTGGATTTCTGTCTCATTTTTCAAGCCAGCAGAAAGGAGCTAGAAGGGGCAGTTGGTTGGGAGCGCAGCAGTGGCTTAGTGTGGAGTTACCAGCTCTGCAACTCACACTGAGGCCTGCAACCCCTGGAAGGGTTGCTTGTTATTGTAACTGGATCCTTTTGCTTTGGATTTGGGAATGAATTGGCCCAGAGAGAGCAGCTCCGAGGACTTCAGACCTTCTTTGTCTGCTGGTTGTCTAAATGGACTCTGTTGAATATTTGCACTTAGGAGACATTTTGAGGGCTTAACGTTGAAACTTATGGAAAACTTATGAAGTGTTGTGACCCTCGAATCATATTTCAGGCCCCTGACCAAACAAAACAAATCTCTGACTTCAGGCATCAAGAGAATTAATAAATACATGGATATTCATTTTTTTTCTCAAGAAATTAGAGAAACCCATCTAAACTCAGATGACAGATACAAGCCAAGTTCTATCCAGTTCGTGTCTCATAAGCCTGCATACTGCACAGCTGGATAAACACAAGCGCGGGCTCCATGGTCAGCAACTGGTCTTGGAGTTTTATTTTATTGTGCTTAGCCAAGGGGTTATTTAGAAAACCACCCCCGACATTCCCAGGCCCGGTGATGATTGGTCTAGATTTCAAACATTATGAGTTTGTTTTTGTTTTTGTTTTAAAAGAGGAACTCACATTATTTTGCATGGAAATTAGCAGGTTGCTTTTTGGCATTTCCATTTTCCTTGTTTAATTACCCTCCATAGAACTGCCAACACACACTGTAGCCCAGGCTGTCCTTACAGCCTTGAGATTTTGCCTTAGCCTCACAAGAGTGGTGTGGATATTACAGGTGTGAGTCACTATACTTAGTTAGGTGGTGGTGGTAGTGGTTGTTGTTGCTGTTGGTGTGTGTGTGGTGTGTGTATGTGTGTGTGGTGACTGTGGTGGTGAATTTGAGACAGGCCAGGAAACTGATTATACTATTGTAGCCCAGACTTCTTTCTCTTGACCTTGGAGTCCTCCTGCTCCAGCCTCCCCAGCAGATTCCAGGTGCAGCCCACCATACCTGGCTTTCACTCTGGCTCTTAAAACACCATCCACTCTGTAATGCTGTCACATAAACCGTAGAACCGAAGGGCCTTTTTGTTAGGATGAAACGCTTCCCAAGGGAATTCGAGCTATCAGAGCGACAGCGTCTATTTTTAACCATCTTAAATTATTTCTGCCAAATTGCCCTTTCATATTTTGTTCCCTTCAGGATACACAGGGCTCGTCTCCCCAGGGTGGCCTGCCCTTCTGTGCCCTGCAGGCCCCGCCCTTGCCCCGCTTCCTCTGGCTTTGCTGTCTCCGCACATCACTATCTGCCTCTTTCCTTCTGCGGGTCCCCGTCCTTCTGGACCTGCAGGCTTCTGAGCTTTCCTTCACCCAGGCAGAGGCAGGTTCACTTTCTGAATTCTGTAATTAGCAGACATCTCGGTAGACCATAATTGTTTATATGTCTTACTCCTTCCTGCATTTTAAATTCAGTACCAAATGCCTGTCATAGAGGAATCACTTGGTAAAAGCTTCAAAGTTAGCTGCCGTCCCAAGCTCATGTCTCTTCAGGGCATCGAATCCCATTACAGATGGTTGTGAGCCACCACGTGGTTGCTGGGAATTGAACTCAGGACCTCTGGAAGAGCAGTCGGTGCTGAGCCATCTCTCCAGCCCATTCACACCCCTTCCTGGGAAGAAGAGTTAGGTTTGGGAATTCCTGGGACACAACATGCTTGGAGAAGGTTCTAGAACTAAGACTTGGACAGCCTGCTGTCTCCCTAGGAAGCCTCACAGCATCGGCCGGCGCTAAGGGCTGGGGATGTCTCAGCAGAGAGCGTTGGGCAGCAGTGCTTAAGAGCTTCCTTTTCAATTCAACTCTTTGTGGTCTGAGGCTAACTTTTGTCAGGGCTGGGTAGCCCAGATCATACCGGCTGGTTGACATTTGGATGCAGTTTACTCCTGGGATTCAGAAAACACTACTTGCCTGGGTGAGACAGCTTCTGCAAAGGGAATGACTAGTAGTTAGTTCTCTTTGATGCTGTGTTCCGGGCCTTCCCCTGGGCTGATTTTTTTTCCTAGTAATTGAAATTATATGTATAGCCACAAACCCCCGACGCTGTTTTGTATGGAAATTAGCAGGTTGCTTTTGGTATTTTCATTTTTTGTTGTTTAATTACCTTCCACAGAACTGCCAACGCAGATAGTAAAAGTTGTAGAAATAATAGAGTCAGAGGTGGTTATTAACAGATGTCTGATCTCCAGAACCGGGGACTACAGGCTCCCTGGAAAGAATACTGTTCCTGCCTTACAAGCTTGGGTATCGCGTGTTATCTTACACGAGCATCAGTGCCTGTCAGAAGTGATGCTGATTTGGTAGACAGGATTGTTTACTCTAGAATTGCTTACTGTAGGTACTTGGTGCCGTGGATTATCTCAGTTAACAAACATACAGCGTGCAGTTATTATCCCCATTTAACAATTAAAGATAAAGACTTACACACAGTACCACAAAGCCATTCAACTAAAGAGTAGCAGAGATGCAGTTTTTTTTTTTTCTTTTAATCTCCGATTGACTCCTAGCCAATGCTACGACACTGTCTACACTGCCTTTCTAAAAAATGAGATATATAGAATTTTTAGGCCTGTGTGTCATTGAGTATTTTAAGTTTAGATACTTGATTTCAGAATAATGCATGTTTCATGCAGGCCAGGCTAGGTGTCTATTGGTAAAAGGAAACATTGATTATTTTAAAAATGTACATCGTTTTATATGTTTTTCTGGAACAGAACGTTGTGATGGTTTAGTGAAGCACTTCCTAGTTATGATCTTTGAATTTGTATAGGTGTAGCACCATCATCAGGAATAGGCCAGGGCTTTTTATGAGCTTCATAATATGGTGGTACTCACTTGGGGAAGTGGGGAAGAGGGACCACATTAAAATGAACATTTTGGAGACAATCGGCGGATACACTGTGTGTTGAAAGAAGACCAGGCAAGAAAGATGGCCCTGATGTGAAGTACTGGGGATACTTCTCCTTTGAGGCCACTCCCCTCCAAGTCAGCGTTACCCTGAGCTGACAGTGCCTGTGTGATCCGCCTACCTGACTGCCTAACGAAGCATGAGAGGCTGAGGGCAGATCCGCAGCACCACTCGGGGACAGGGCCAACCCCACTGCTCAGGAGGCCAAGTCGGGAGGATACCTCTGAGCTCCTAGACCAGCTGACTTAGCCAACTAGATGAGCTGCAGTCTTAGTGAAAGATCTTTCTCAGGATGTATGGTAGAGAAGGATGGGAGAAACTCCAGGGTTGGCCTGGGCCTCTATGCAGGTAGGTAGACTCATGTGCATGTGTAACCTGTGTGCACATATGTGTGCACTGATGCGAACCTGTACATGTACCATCTACAATACATGGAGTTTAAAAAAGGAGATAGGAACTTCCTGAGTGAACTGTGTTGTATGGAAGGTCAAGCTATGTGTGTTCAGCATGAGTGCTTTGGTCCTACCATTCCTTATAGTGTTTAGGTTAAACAAGATGTGGCCCATGCCTGTCACCCTAGGGACTGGGATCCCGATTCCTATGCCGTAGTGGCTAGACTGGGCAATTATATATATATATTTGTGAATGACCTGTTTCTATCCATACCTTCCCAAAGCCCCACTACTAGGCATTCTCTCTGTCTGTTGACATCCATTCTTTGTTAAGACTAACTATCTCCTATTTATCCATGTTTTTAACTTTTGTTTCTTACATAGGGGCCTAAAGCATACAGTCTTTCCCTCCTTGGCTTGTACTTTCGGTGTCTTTTGAAATCTAGTTGGCTTTTAACTGGTTTATTTAATTGCATTTAACTGTCGTAGCGACTGTTAAGAACCAAGTGTTCATTCAAGTGGGAGATGCCCTGGCCTAATAAATTAGAAAGTGAAGAGCCTGGATCTCAGGACATCAAAGGAAAAGGCTTGAGAATCCAGCCTCCTACAGGGGGGCAGGCATTTAAGCTCTGTCATTTGAGGAAACTTTTACTAGATAATTAGTATATAACTCATAATTAGCTGTTGGGTAGAGGCTGAGGTGAGTGGAAGAAAGCAGAGCAGGTAGTGAGAGGGTCTTTCGAGCCCTTGAAGCTAGCCCATTTTAACACCTTTCAGTGGTTTAGGGAGGAAGACGGTCAGCAGCAGCAGCAGCAGCAGCAGCAGCAGCAGCAGCAGCAGCAGCAGCAGCAGCAGCAGTAGTAACTAACGCCTAGCACTAACGCTGGCGAGCACAGCATCTTTACCAGCAGTTCTTAACCTGTGGGTAGAAACCCCTCAGGGTATCTACTGACCCTTTCAAGGGCTCACCGAAGACCATCGGAAAACACAGATATTTATATTACAGTTCAGAGCAGTAGCAAAATTATAGTTGTGAAATAACAACGAGGGCTGGAGAGATGGCTCAGAGGTTAAGAGCAGTGACGGCTCTTCCAGAGGTCCTGAGTTCAAATCCCAGCAACCACATGGTGACTCACAACCATCTGTAATGGGATCTGATGCCCTCTTCTGGTGTGTCTGAAGACAGCTACTGTGTCTTCACATACATTATATAAATAAGTAAATAAATAAATCCTAAAAACCAAATAGCAATGAAAATAATTTTATGGTTGTGGCTCACCCAAATATGAGGAACATATTAAAAGGTCACAGCATTAGGAAGGTTGAGAACCAGAAACTACCGTCTGTCTCACTTGCTCTAGAGGCCCCTGTGCAGAGCCCTCAGGAGAAATGCTCACAAAGGGTCAATAACTTGCCTGTTTCCCAAACACGTGTTTCCAGGCTTTGAACTTTAAAAACAAAACAAAAACAAAGAAATACATCCTCAGAGGTAGATTTGGTTGTTACTACATGTTTGTTTGTTATTGCTGTTTTGAGACACCGATTCACTATGTAGCCCAGGCTGGCCTGCAACTTCCTACAGAGGGATGAGGATACTTTTGAACTCACAAGCTCAGCAGCTCTGCCTTTTTTTGAGTGCTGGGATCAAAGGCACACGGCGCCATATCTGACTGATTGTTGACTGTCTTTAAAATAAAAATTATAGAGAGTCTTCTCAGAGGGGAAGATGCCCAAACCTGTAATTGCTCAAGTCCCTTTGCAAACTGGCATGGTATTTGCCTACCGCTTCTGCATCGCCTCGGTGCTTGGTTGTTTGAGATAGGGTCTTAGGCTAGCCTTAAACTGGTGGTCTTCTGGTGAACTGATACTTTAAGTCTCTCCTTGTGGATCAAGGCATCTTCGAGATTTCAACGGAAGCATTGTTTCTTTGAGCCCCAGGTGATGGCCATGGCTTCATGCCTGCCGTTTTCACCAGTTTTTTGATTTTTGTTTCTCTGGTTTTAATTGGTTGTTTTCTATCCTTACTCTTTTTTTTTTTTTTTTTTTTTTGCTAAGCTTGTTGGATGCTTATCAGTTTTATTAGTAATTTCAAGACGTTAAACCTCCTATTTTCTAATTTCTATTGTGACTTTCGACATTTATGTTTTGTTTATTTTGGAGATAGAGTCTCATGTAGCCACACTGGACTTTGAGCTCACTGGGTAGCTGAGGGTAGCTTTGAACTGCTGACTGTCCGGTCTTCTTTTCCTCAGTGCTGGGATCACAGGTGTGGACGGCCATGATTCATTCTTTCCTTTAGCTGTTTTGGTTAGGATACAAAGTAATGGCATTTTCTTGCATACATACGTCCTTATCCAATAAGTGAGTATGATTATTATTTGTGTTATTATTTGCCTCGCCCTTCTGCCTTTATATCACATCTGTTCTGTGACTCTGTCTTGTTCCACTTTCCCTTCCCTTTAAACAGCTTCCTCCTCCTCTTATAGTTTGCTCCGAGTACTTGCATGTGTGTGTTCGCGTGTGTGTGCATGTGCGTGTAAATTTAAACCCAGATTCTACGTGAGAAATGTGGGTCTTTTTGAGTCTGGACGGCTTCTCCTTTTCACCATTCTCGCTCACTCAGATGTTTTCCTCTCAAGTGTGACCGGTCAGGACCTCTTCCCTCTGGTATGGCGGTATTTGCAAGTTTTCTATTCAGGGGCCAGAGATGGAATGAAAATACCCAGGATGTCCTGCATTGGCTCCCTCCCGCCTCTTTCTGTTGCCTTCCTTCAGTCAGCCCTGGTGGTGCTGGTGGGTTAGACGCCGTGCACGGACATTCTGCCAATGCCTGTGTGCACTGCTGTGGAGGCGAGTGAATGCCCTTGGGTTTCCGTTTCTGTTGTTCAGGGTTTTATAGCATTCGAGTGCAGGGAGGACTTTAAAAGAATCCAGTCCCCCAGTTCTTTTCTTGTACAGAGAAGGAAGCCGAGACCCAGGAGAATAAATGACCTGCTTCAGGCCCACAGACCCAGAACTGAGCCAAATCCCCTGACTTGCTTACTAAAAATTCAGGGACCGTAGAAGTAAGGCGTTCCAGATCGTCCAGAGGCAGGTTCTCACTAGCATGGATCCCACTCAGGGGCCTGGTCATTGTCAGCATTCTAGAGCTGGTTGCAGATGGGATAGATCAGGTTTAACTCAGGTTCTCAGTGCAGTTGAGTGTTCATGGGGAGCCACTGTTGGTAAACAATGCAAGCCCTCGTGAGGGCTGTGTAACGCAGCCTGGGTGAATGGGGTTGCTTGTGTGGCCCCTCAGCATAGGCAGTAAAGGGCACCGAATGCCTTACAGACAACACCAGGCATGTTTGGGAGCACTCAGCCATCCGGAGCGTGTGCAGCGCGAGTGTCCGCTTGGAACATTTCTGGTTAATTGGGAGGATTCTTTATGCTAACTCAAAGCTTCTCTTTTAGACGGTCCCAGGGTTTTCTTATTGCAGCTTCAGTCTACTGTTACTAAGCTGAAAGGCATTTGTAAATTCACTTGAAGTAACAATAATAAACGTATTATACACTGACATAAATGTTTTATGAAGAAAAAAAATCAGAACCGTTTTTCAAACTTAAGAATGTAGAGTTGATTCATAATGTCACATTTTTGTAACTCTTTTCGGTGGCCTATGTAATGGAAGACAGCTGGTCTTTGGGTCAACTTGCCATTGGCTCTAATGCAACATATTGTTTTTGGCTGAAGTACGTGAGGATGTAACTCCCAATGGATGTGTGAGGCCCGATGATCCCAGCTGGCTTTTGTTCCGGCGGTGTAGGGATTGAACCCAGGGCCTCACACAAGGTAGGCAAGAGCTCTGCCACACCTGCAAGGCTGTGGGGTTGGAAACAAATAAACTCATACACCTCTGAAATGTTCCCGACTACATTTGGAGGAACACTTAAGCAGTAACACCTAGCTTCTGTGGTCCTGTTTAGCCTACTCTATGTGGGAAAGACCCTACAGTGCCCAAAAGATGACCTGACAGAGGAGTATACATTCTGTGATTTCAAAGTTAGGACTTTTGATGGCTGTATGCTGAGAGTGGCCTGTAAAATAACACTATAAAGAAAAACAAAGTATGGGCCTTCCTCCCCCAGCCTCTTAAAAGCTTGATTGATTGATTGATTGATTGATTGACTGATGGATTGAGACATGGTTTTACTAAGTAGCTCAGGCTGTCCTGAAACTTATTATATCATCCTAGCTGGCCTTGAACTCACAAAGTTCCACCTGCTCCTGCCTCCCACATTCTGGGATTAAAGACATACATCACCACACCTGGCATGATGCATCTTTTATTTATTCATGTGTATGTGTGTGTTGCCTGAGTGAGTTTATGTGTACCACATAAGTAGAAGAGCCCACAGAGGCCAGAAGAGGTTGTCGGATGTTCTGAAACTAGAGTCTGAGAAGCCATTTGGATGCTGGGAACCAAACCTGGTCCTCCGTAAGAGCAGCAAGTGCTCAGACTCTCAGCCATGCCTCCTGCTCCATTTTTGACTCTCTGGGGCACGGTCTCTTTGTAGCCCATGGGAAGTAACACTGTAAAGAAAAACAAAAGCTGGTTTTATGTATTGACTTCACATATAGGCTTTTGGAGACTACATCTCCTATAGGACCATGGAAAGTAGCTTAAGAACAGAGTACAGTTTTCTTTCTTTCCTCTTGGTCCCTCTTATGGATGATGAGACTAAAGGCCAGAGGGATGATAGTAAATGTTTTGAGTAGTCCGTACCTCAGGTGGATACTTCACTGCTACCATGAGGCCCTGGGTTCAATCTGTAGTATTTCCAACATGATGGTGATGGTGGTGGTTGTGATGATGATGGTGATTGTGGTGATGGTGATGATGGTGGTGAAGCTGACTGCAGGGTCAGCACTGGAAAGCCTTGGGAGATTTTTGGCTGTGGAGCACAGTGGTGGACCTAGCTTCCTTCTTGTGCCTATTTGTTTTGCGTGAGGTAGGCCCAGCTACACAGTCTCGTGTGGACTGAGGTGGAAGAGTCCAGTATTCTAAAGGAAGTGTTTGGTGGGAGAGGAATGGAAAGTGTGGGAAAAGGCTCGAGAGAATGACGGCTGATTTTCACTGGCAAGCTTATACCATGTTATGTAAATGTGTGATTTGAAATTTATTTAAAGTTGGTTTTAAAATATGCTTCCATTTTTTGCACTGCTCTTATGGGAAAATATTAATGCTTAAGTTAGATGACACCTGGATGCGATTTCCAAAGCCTGGGCAAGTTCTTGTAAGGGCTCCGGGGATGGATTGCAGGCAGATAAACGCAGTTCTGTGTTGGTTCCCTAGTGGCTGTCCCCTTGAACTTTGTTCCCAATTGTGAGCGGCAGGAAAGTGCATGTAAAAGAATGTGAGTGAATTAAAATGGCTGCAGAAATGGGAGCCTAGGTAAATAAATTATCAACTGAAACAACTTAAAAGAAACACCACTAAGCCCAGGCTAGCCCAAGCTAGCCCAGGCTGTAGGAACATAAGTGTTCATGGGAGTAAAATATTACTAGCAACAAAATTTTTCTTTTTTTCTTTTAAATTTATTATTATTGTGCATATGTGTGTACTTGATGGGAGAACACGAGTGTAAGTCATGGAGTTGGTTCTTTCCTTCTGTCTTTACATGGGTCCTGGGAATTGAACCCAGGTCAATAGGCTTCTGTGGCAAGTGACTTTATCTACTGAACCATCTTGTCAACCCTATAGGTTTGTTTTTTTTTTTTTATGTAAGCTCAGAATTGTATAATAATGTTCCATCAGCAAACCTGTGTTTGTGTGTGTTTGTGTGTGTGCACGCGCCTGTCTGTCCGTGTGCATGCCTGTATGCACCAAGTAGTGAACATCCTTCTCTCCTCCTCCAACAGAATGTGGGAATGACTCTGGACCTCCCTTCTTTTCTTTTTCTTTATTAACTTGATGAGGTGGCGGTTTCTTCCATGTGGGAGGTAGGAGTCTGGATAGTTGTTCTCCTTACTGCCCAGAGGGGCTTGGCCACACCTCTGTGCTGTTCATCCGTGGGGTCTGGTGGAAGCAGAGGATGTGATAGGAATTTCCCTGCTTAGCCATGTGGTTTGCATCAGTCTGCTTATTGACCTCGCCCTTTTCTTTCCTCTCTGCCACTGCTTGCTCTTGCTTCACTCAAGAGAAGAGAGGCACCTTGGTGAGCTTGCGTGAGTGAGAGTGAGCATGGTTGCCACAAGCTGCTCCATCACTTACAAGTTATAATTTTTACTCCTTTTTAGCTTTTGTTTGTTTTTGGGGGATCAGGGCCACGTGTAGCTCAGATTGGCCTTGAACTCACATTCCTCTTGCCTCAGCCTCTGGAGGCCTGAGATTATTTGTGTGCACTCTCATCCCAGCCCCCAGCTTTCTGTGTGTGGGCACAGTAAGGAACCCATTCCAGCAACAGCTGTGGGCCCTCCTCAGCTTCGCTGCTCTCTTCCTGCCTGCTGGGACCCTGCCCTTAGCATGCACTGTTCTCTCCATCTAAGCTGCCTGGGGTCTGTGGAGTATGACTAGGAGCCTTCGAAGTCCTCCGTCTCAGAGGAGAGTGCAATACTCCCAGTGCTCTACTACGGTCAGCATATATCTGTGCTACTCTTGTTTATAAAAGGCTACTGAGAACTGGCTTTAGAGACTCCCTAGGGCTGCTGATTCCATGGTGACAAGGATTTTGCTGCGCTTGTTTGTTACTTACTCCTTACACAACAGTCGGGGGCCGAGCATTGGAGGAGTCCTTACTAAAGCATATGTCTAGAGCGGTCACATACTGGTTTTCTCCCACTTTTCAAAGCCCCATTTACACTTGACCCCTATCGTATGCTTGATGCAGTTCAGTCCATACCAATCGCTGTGGGTCCTCTCCCTGTATCCTACCTTGTATTCTGTTGGGCAAGGCAGGTTGTATAGACTTTGTGACGATGTACTCTCTGCCATTCACTGTCTGTAAACATATAGCCTTTTTTTTTTAAATAGGTGGTTTGTATTATAGTAGGTAAAGTTCAAAGTAAGATGAGTAAGAAACACTGGATTCCTGAATTTGGGAGACACGTGGCTAGTCGGTAGTGGTGCACTCCTTTAATTCCAGCACTCTGGAGGCAGATGCAGGTGGATCTCTGTGAGTTCAAGGCCAGCCTCATCTACAGAGTGAGTTCCAGGACAGGCAGGGCTACACAGAAAAACTCTGTTTTGAAACAAACAAAAACCAAGAAATACTCTTCTGGGACGTCGACAAGTATGAAAATGTAGTGTACTGTTAGTTTACAGATATGGTGGGCATCTGTAAGGAATATATAAATATAAGGAAGTGAGAGACGCTCACTGAAGAATGTGGTGTTCTGCTTACAGGATGCACAGGTGCCATGTGGGGCGCTGCAGAAGTGGGTATCCTTTGAGAAGATCTGATTTTAATTGTGCAGTGTAAGGTGTGAGTGTTGGGAATCGGGTAAAACTGGTTTAGACTCTGGCTTTGCCATTTAAGTGAGTTTGGTTTCCCCATCTGTGAAATAGAGGTCCAAACCATCCGCTTCACAGGGAATGAAGCAGATTTTTCTTAAGGGCTGGATCTGCCTGTAGCCGTGACTGTTCCTTGCCTGAGGAAGGAGGATTCCACTGACACCCTGAAGGGTGGATGGTGTGGCAGCCTCGGAGATCCTGCTGGCCTTTGCTAGTGCGTTTAAGTTCTGGCGTAGTAGAAAATGGTGTATGGCTTTCTGTGCCTCGTTCAAGGGAAATGTTGGACCTTCTCTTTTTGCTTCTTTGGTTAGTTAAAAAAACATGGGGCCAGAAAGATGGCTCAACTAACTGTTAGAGCACCGAACTCCGGTTCGGTCCCCACCACCCACATGGCAACTCACAATCACCTGTAACTCCAGTTCCAGGGGAGCCAACCACCTCTCTGGCCTCTTTGAGAACCAGACACACACAGGATGCCAATGCATATGCGCAGGCAAACACTCATACTCGTAATAGTAAAGAGAAGAATTCTTTTTAAGAAGTGGAGGAACTCGTGTTCTTTTCTAAGTGTTGTGGCGTTCACCGAGCAGCTTCCTTCAGCTCTGAACTGATTCCCTGTGCTTCCCCGCGCTGGTGGATGGAACACAAAGCAACTTATCACCGTTCTCCCCTCCGTGGTGACTGAGGAGTCACCAGTCTCTCTGGCCGAATGCATCGGATTTTACTGTGGTT	CTCTCAGGGAGGAAAAGCTTCTCAGTTGATCTCTAATGCTCAGGAGATGTGCTCAAAGTTGTGTTAATGGTCAGCACTGTCATCTAAGACAGACGAGCCTCTCAACTCCAATGCCTGACTGTGCCCCCTCACCCCCTCTCCCACCCCCCA	GTTTCCACCAGTCCACACTGAGGAGATCCTGTGTGTGCAGAGCGCCTTCGTGAAGAAGTGCTACTAAGCCTGGACAGGAAATGAAGAGACGGACCTGCTTTGTGTGTTGAGAAGTTTTAAATGCATTGCCTCTTATTTGTAGCCTTCTGTATCCTCCACT	GTGAGCATCTCAGAGCCCCAGTTGTGTTTCTGGAACAATGTTTGTTTGCATGTGTAGAAAATGAATGGAATGTTTTTCTTGAATGATGGAAGCTGTTAAATTTTATTTTTATTTTTTTTAATGTCACCTAGTGCATATTTGAACTTTTAGCTCCTATTTCCTGGAACTATACACTTAATGTAGGGAATGAGATCCCTAGGGAGGTAGTGTAAGACCCCCTAAGCTGGGCCTCCGCTCAAGTACTGGGATGAGCTGGCCAACACCCCAATGACTCGAGAGAAAACCACACTTGATGAAAACTGCAAGAGGTTTTATTATCAGCTAGCTAGGGGGCTTTTAACAGCTAGCTGAGGAATTGGGAGGAGTTGGGAGGAGGGTTGGGAGGAGTTGGGAGGAGTTGGCTACAGCTCCTTTCTGGTGGGGGGGGGTGGGGGGGTGGGGGGGAGAGGGGGAATGAGCTGCCAGCCTCCTCTCCTGCGTCTATCTCTGTGCTCTTGTAGGTCTTCCTACAATTATCGCATCTCTGGCTGTAAGGCATAGAAACAAAAATGCTTTTTGCTGGCTATAGAGAACAAAGAGCTTCTTCCTAGCTGTATTTTTAAAGATCAGGGAAAACAAGCTTGGGGAAATGTTTTAGGGGCTCTACCTTTCAGGAAGAAATGCTCTAAGCCGGGTCTCACAGTAGTCTGCTTTTGGAGGGAAGCTGTAAGAGGAGGAGGTTCCGGGGTTGGTAGTGAAGAAGCCAGGGAAGGCTTGGACACCAGGACATCCGTGTATGTCACAAAGATCTTGGAAATAATGGCTAGTGATGTAGTTCGTGGTGTCTCAAGCATTTCTTCTCTTAAATTCCAG	GCTGTAAGAGGAGGAGGTTCCGGGGTTGGTAGTGAAGAAGCCAGGGAAGGCTTGGACACCAGGACATCCGTGTATGTCACAAAGATCTTGGAAATAATGGCTAGTGATGTAGTTCGTGGTGTCTCAAGCATTTCTTCTCTTAAATTCCAG	AATGAAGAGCTGCGAAACTTATCACTTTCTGGCCATGTTGGATTTGACAGTCTGCCCGACCAGCTGGTCAACAAATCCACTTCTCAAGGATTCTGTTTCAACATCCTGTGCGTGG	GAGACCGAGTGTGAGTACTGGGGCCTCACT	AGTGTGAGT	ACCCCCTCTCCCACCCCCCAGTTTCCACCA	ACCCCCTCTCCCACCCCCCAGTT	ATCCTCCACTGTGAGCATCTCAGAGCCCCA	ACTGTGAGC	TTTCTTCTCTTAAATTCCAGAATGAAGAGC	TTTCTTCTCTTAAATTCCAGAAT
28974	ENSMUSG00000058013.12	Septin11	chr5	+	93304709	93304871	93302728	93302915	93309008	93309105	28974	2791	2963	4352	6	1	5	5777	4779	2497	5	9	6	286	124	1	1	0.995	0.999	0.997	0.998	0.996	0.994	0.001	93304459	93305121	chr5:93304459-93305121:+	ns	93304709,93304871,chr5,+,ENSMUSG00000058013.12		yes	163	187	97	1.14724	0.595092	1793	4137	11	25.3804	0.453988	0.435025	0.459893	0.470389	0.57732	1.01301	0.958231	1.03613	1.27166	-7.15333	-6.33497	150	150	0.566667	0.533333	0.466667	0.633333	10.26	-18.55	8.46	10.81	-29.36	-1.8	59	TTTTCACGG	0.215007	0.611111	4	19	33	0.774192	4	59	TTTTCACGG,GTCTGATTG,GTGTGAACG	0.215007	0.611111	8	15	20	0.699014	27	TGATAACCA	1.61206	0.772727	1	21	33	1.58341	7	27	TGATAACCA,CCTTCATGT,CATTTACCT	0.0104602	0.772727	1	21	33	0.955598	ENSMUST00000074733.11:ENSMUST00000201421.4:ENSMUST00000201695.2:ENSMUST00000201700.4:ENSMUST00000202196.4:ENSMUST00000202217.3:ENSMUST00000202308.4	81521	10	5	0.5	2	3	6	9	7	0	0	1	0.142857	6	0.857143	0	0	yes	93286296,93286396,chr5,+,ENSMUSG00000058013.12:93286296,93286455,chr5,+,ENSMUSG00000058013.12:93321328,93321396,chr5,+,ENSMUSG00000058013.12	3	CTATAAGCCTATAGTGGAATACATTGACGCCCAGTTTGAGGCCTACTTGCAAGAAGAATTGAAAATTAAACGTTCTCTCTTCAACTATCATGACACAAGGATTCACGCCTGCCTTTACTTTATCGCCCCCACGGGACATTCACTGAAGTCCCTGGACCTGGTCACCATGAAGAAGCTGGACAGCAAG	GTACGGGATGTGTTCTCACCCAGTCTCCTTCATGCCTCCATCTCTCTAAGGCATAGCTTATTTGCTGTGATACATGTAGCTGGGTTACTGTTACTGCTTTGTTTTGTCCTAGATTACAGAGCCATGAAGTTTGACCACATAAGTGCCTAAAAACCTTTTCTGGGTGTTAGGCACGAGGAGACCAAGCCAACACACAAAACTACACCTCGTTCTTAAATGGAGACTAAGATATAAACGTGATGGTTATTTGCCCTCCTGGAGACTATAAATATATATATATATACACATATAAGAGCTGGCTTTAATTTTAAGTTTAGAGTTGGATCAGGTTCAAATTTTTTTTGCCTGCCTGAGGACACGAAGCCTTTTAGATTTTAAAAATACATGTGTCTCCACAGAAAGTGAAGTCTGTATTTCATTTTGGGCCTGTCATGTTTGTAGTCTCTGTCTTTACAGCTCTCAAAGGAAGGCACTGTTCAGTGTGATTAAAATCTGATGTCCAATCTTATAATTAATTCAGTTTTCTGTTTTGAAATGAACAGAAAACAATATTGTTCTGAAATACCTGATGCAAAGGGGCATCAAGAATGACCACAGGCTAAGCCATCATCCTTTCTCCTGGACTAACTCCCTTTGACAGCGCAGAGTCTTATTGGATGATCAGAGCCCCTAGGGTGCGTTATTGGGTGCATACACGCGCCCCCCCCAATACTGTTTAAAATTTCCTTTCTCTTTAGAGAAGTAAAACATAAAGACAATGTTCAGCAATCAGCCTGTCCCTCAGGCTGCTTTCTAGACTAGCCAGGGTCTTTGGGTTTCTAGCATCCACGGGCAAAGTACTTTACAGAAAGATAGTCTACTGGTTTTAAAGCATTTATCATCATCATCATCAATGACTACTACTACCACCGACCATTACTACTACCACTACTACTACACCTACCAGTGGACTCTGCAAGGATAATAGACATTCTTCCTTACCCTTTTCAATTATCTGAACTTTGATTCTTGGGGTGGGGGGTGTTTTGGTGGTGGCAGGTCCCATGTGGGGAGGGCTGCTCCACTTCTGCCTTGTCTGCTCCACTTCGAAGGCTAAGCATCCGTTTGTTAGAGGCATTCTAAAGAAAGGTGTGGGTTGTAGCTTTCTGTTGGAGAGTTGAAAGGAAAAGGAGAAAACTAGGAGCTGAACAAATGCATCCAACACAGACAAACCAAAATGTCCAACTGCAAAGCAGGTTGACCTTTCAGATGACTTGATTATGATATTGCCGGAGAGCTAGGTAGCACCTTCCGATGCTATTTATCCATTTTCGTTTATAAAGCTAAAGGGAAGTGTTAAGCAATTATGGTCTTAGAAGAGTGTAAGTCTCTGTCCCTGTGAGGGTTTGATGTCTCTGTCTGTACCTGATCACTTTGGCCAAGAAACCATGACTGGCTGTTGTCTTTGATACCGTCTCAGCCCGGAGTATGCACACAAGGCTGTCATGAAAGGACAGGAGGGGCTCTGCGTGTTTGCCATGGAGTGAAAACACTTCCTTTTACTCCGTAGTAAAGTGGGAGGTGGTACAGGAGAGGAAATTACAAATGAGCATCAGTGTGGGATGTGAGGAAGTCAGAGGGGAGCTGAGAGGATTCTGCATCTGAATTTATCATCCAGGAGGAAGTCTGATTGTCAGCATTGCCTGCACCTTACAATGGTGCCTTGTGGCTCTCCTTTCATCCTGGCACATTTTCACGGTCTAGCTCTCCTTCTCGCCGTGGGATTGTGTGAACGTGGGCCTGTTTGCTTTGCA	AATTTATCATCCAGGAGGAAGTCTGATTGTCAGCATTGCCTGCACCTTACAATGGTGCCTTGTGGCTCTCCTTTCATCCTGGCACATTTTCACGGTCTAGCTCTCCTTCTCGCCGTGGGATTGTGTGAACGTGGGCCTGTTTGCTTTGCA	GGTGAACATCATCCCGATCATCGCGAAAGCCGACACCATCGCCAAAAACGAATTGCACAAATTCAAGAGTAAGATCATGAGTGAACTAGTTAGCAACGGAGTCCAGATATATCAGTTCCCCACAGATGAGGAAACAGTGGCAGAGATTAACGCAACGATGAGT	GTAAGTCCTCAGCTGAATGCGGACCAGAGGGAGGCCTTCCAGCAAGCTTGTGTCCTGCTAGCATTGGGGAGGGGCTGGAGAAGCCTGCACAGAGGTCCTCAGTGGGACTTCCAGTCACCTAACTAGCCGGTGCCTCAGTTTCTCTCACTGTCAAGTAGGAAAAGAAGGCAGGATTATTTCAGCTTTCTGCCCATTCTGATTTTTATGGGAAATCTTCTAGGAATGTGACTCAAATACAGGACCTTATTCAAAGCAGCTCAAAGAAGGGAGCCCCTTACTTGGTCGGCGTTGGCAGAACTATGGCTGCCTGCCTCCCATGTGCCTTAGAGCTGCCTTCCCCTCTGTGCCTTTGCACTGCCTTTTCCTGAATCTGAAGGTAAACAAAGAAATGTGGGATGCTATCCGCAGCAGAGAGGTAGCCATCAGGAGATAAATGAACTGCTCACCGGGCCTTCGATGGCTTCATGCCCAGGTCTCATCTAGCCCAAACTGACCTCAAACTTATAGGCAGTGCTGGCTTTCAACTCTTGATCCTCCTGCCTCAGCCTCCTGGGTGCTCGGATAATAGGCATAAATCGCCACGCCTGGATCAGTTGCTTCTTTTCTCAACCATAATTTATCTACCTAATTTTGGGAGTTTTAAGTATTTTTAAAAATTTTTAGTGGACATAATAAATGTTTTTCAAAAGTGTATATCATAGTACTTTGTTCATATTAACCCCTACCTGTGCGGAGCTGAGGAAGCCCCGAGTGAGTGTGTAAGGAGCTATCGAAATCCTGAGGGAATGTGTATTGTTTGACGTGGGGATGGCACTATCAAAGGCCAATGCCTCAGACCCACAGGAACAGCATTGCCATTGACACACACACACACACACACACACACACACTCTGCCACGATGGAACACCTTTCTCTAGTCTTAGTGTGAATCCGACAGTGGGTACAAGTGTGAGTGTACCAATAGCAACTGCAGCTTCTCTCATGAGAGTTACTTTTCACCTACGGAGACCTCCTACTAGCTAGCCCCTCCCCTGTGCTGCACATAATTATCTCACTGAGGTTCCAGGCCTTGTGTGGTAGTAGGTGTGGCTCCGATGGTGTGCACAGAATACCTGACCCTACCTCTCTGCTAGGGCTTCCATGTAAACTTCTGTCTTCAGGTTTCCATTGCTGTGAACAGACACCATGACCAAGGCAACTCTTATAAAGGACAGCATTTAATTGGGGCTGGCTTACAGTTTCAGAGGGTCTGTCCATTATCATGGCAGAAAGCATAGCAGGGTCCAGGAAGGCATGGCACTGGAAGACCTGAGAGTTCTACCTCTTGATCCACCTGCAGCCAGGAGAGGACTGTCTTCAGGTAACTAGGAGGAGGGTCTCAAAGCCCACCCCCAAAGTGACACGCTTCCACCAATAAGGCCACACCTACTCCAACAAGGCCATCATACCTCCTAATAGTGCCACTCCCTGGGCCAAGCATATTCAAACCACCACAGTGTGTCTGACTGTGTCTTCTCTCCTTGCCCCAGTTAGAACAAGATGCCAGGTCATGTTGAACATGGTGCCAACTTTGTAGTTTTCTTCCTTCCTCCCTATTTTCTTGTCATACACATGCGTGCACACATGCACATATGCACACACACACATTTATATCTAGGGTCACAAACATGAAGAAGCATGGTTTCCTTGGTTTCCTCCCCTCCTTTACCTATCATCTAGCTGCATACCCCTCTCCCTTTTGACCTATTTCTTCCCATTGAGAGGACCCCTACCAATTTCATGTCACATATACTTACTGATTATTAAAGCTAGACTTGCCAGCTGCTCCTGTCGCATTGAGTGGGAACTGTTTTCTAGGTTGATAGGTCAAGTTGTCTAGAAAGATCCCTTTCTTCTTACTTTCAGGGAATGGCGCACGCCTTTAATCCCAGCACTTGGGAGGCAGAGGCAGGCATATGTCTACGAATTTGTGGCAAGTCTGGTCTATATAGCAAATCCCAGGCTACGTAGTCCTACCCTGTCTGTTTTTGTTATGTGTGTACGGGTGTGTATCTGTATGTGAATATATGTCCCTGAGAGCAGAGGCTTTGGATCTGGAGTGGTTGTGAGTTGCCCCAAAGCAGGAGTGCTGGGGGCACCACTTTGGGATTCTCTAGGAGCATTGCGCTTATCATAACTGCTGCACCAGGGTCCCCTGGACTAGGAAATTCAGATATCTGTGCATCACACAAAATGCCAAGCCTGCCTGCAACCTGAGCTGTGGACTCTGCCTAATTATCTTGAAAACATTGACTCCCTTCTCCACAGTGGACAGGAAACCATAAACAATAATCCTCAAAGCAGCTCTAAAGATCTCCTCGTGTGAGCTGATAGAAAGCAGTTAGTGTCCTCCTCCACACCCAGGATGTAGTCATAACTACCAGATGACCCAGTATGGAAGGGGCCGTTGTCTTGGACACCATACCATCTCTGCTCCAGCTAAGCTGGGGTGTGAGGCTCGAGCCAGGCTTTTGGACTACAGTGTATTTCTGACTTGAGGTTTGGGCACTGATGAGCCTCTCTGAGATAGTTCTGCAGCGGGGGGCCTCCACTCAGCTCTCTTCTCACCTGGCATGCGCGAGGCCTCAGGTCCCGCCCCATCACTGCAAAGCCAGGAAGTAAGCAGCCGTGTTCAGTAGAAATAAAATGATCTCACCAATGCGATGCTTCTGTAGCGGGTCTTTGGAATCCAGTGTATACGTTTAATGACCCTCCAACCTCAAGCCAGATTTCATATTCATCAGTAACAAATGATCTTCATTATCATGCCATGAGATTATAGTCAAGGGGCAGATCCAAGTATCCGTTATTCCTAGCTTGCTTTAGAGGTTTTTCAATATGTAGACAGTTACCTACCATAATTTTTCTTAAAACTTGCATCACTGTCATAAGGCTGTTCTCTTTTCTTAAGATTTGATTTGAGCTCAAAGCTAAATGAAATGCAAAGGCCTACTAATCAATAAATTTAATATTTAATGGGAAGATACTTTCCATTGCTTTCATTTTAAATTTGAATATAAATCAATTAAAAGGAAATGAAATTTAAAAGTGAGCATCTTGATCCCACAAGCCTAACCTTAGCCCTAACCCTAACCCTTAACCCTTAACCCTTAACCCTAACCCTGACCCCTAACCCTTAACCCTAACCTCTAACCCTTAGCCCTAACTCTTAACCCTAACCCCCTAACCCCCTAACCCTAACACCTAACCCTTAACCCTAACCCCTAACCCTTAACCTTAACCCCTAACCCTGACCCTGACCCCTAACCCTTAACCCTAACCCCTAACCCTAACCCTGACCCCTAACCCTTAACCCTAACCCCTAACCCTTAACCCTAACCGTGTGTGTGTGTGTGTGTAGGAAGATTTTCTTATTTTTAAATTAATTTATTTATACCCTCAGTCTGCCTTCACAGAGTTCCTCCTTCCATCCCCGCTTTACCTCTGAGAGGGCAGCCCCCACTCCCATTACCCCTAACCCTGGTACATCAAATCTCTGCAAGATTAGGTGCATTTGTTCCCACTGAGGCCAGACATGGCAACCCTCTGCGACATATGTGCCAGAGTCCTTGGACCAGCCTGTGTATGCTCTGAGCCATCAACCAGAGATTTACTTATTTTTATTTTACACATGTGGGCATTTTGTCTGCATGTGTATCTATGTACCATGTGCGTGCAGTGCCCACAGAGGCGAGAAGGGGGCATCATATCTTGTGAGCTGGAGTTGTGAAATGCCACTATGTGCTCTCCCTGCAAGAGCAGCCAATGTTCTTAAGCACTGACCCATGTCTCCTGTCCTCCTCCACAAGCCATGTTTTAAGTACCCTATGGATGCAGAGTGTCGCAGTGTCAGCTGTGACAGATGACATGCAGGTCAAGCTCAGGTTGCTCCTCAAATCTAGCTTGTATTTGGCTAGAATACAAGATCATGGAGACTATGATTCATGAAGGACATCTACCAGACCATAGTCCCTCCTGGCTCTCCTTCATGTTTCCCCCTTTTCTCTTGCCTCTGAGGAAAAAGACCCCTCTCTGATGGGGACAGGAGCTCTGATTGGTGTCATGTGATAACCATTTACCTCTCTGTCACCCGGCAG	AAGGACATCTACCAGACCATAGTCCCTCCTGGCTCTCCTTCATGTTTCCCCCTTTTCTCTTGCCTCTGAGGAAAAAGACCCCTCTCTGATGGGGACAGGAGCTCTGATTGGTGTCATGTGATAACCATTTACCTCTCTGTCACCCGGCAG	GTCCATCTCCCATTCGCAGTGGTCGGCAGTACTGAAGAGGTCAAGATTGGCAACAAGATGGCGAAGGCCAGGCAGTACCCTTGGGGTGTGGTGCAGG	GGACAGCAAGGTACGGGATGTGTTCTCACC	AAGGTACGG	GTGGGCCTGTTTGCTTTGCAGGTGAACATC	GTGGGCCTGTTTGCTTTGCAGGT	AACGATGAGTGTAAGTCCTCAGCTGAATGC	AGTGTAAGT	ACCTCTCTGTCACCCGGCAGGTCCATCTCC	ACCTCTCTGTCACCCGGCAGGTC
28977	ENSMUSG00000036661.15	Dennd3	chr15	+	73399764	73399876	73395982	73396121	73404667	73404787	28977	7	9	23	0	0	0	41	33	18	0	1	0	236	124	1	1	1	1	1	1	0.945	1	0.018	73399514	73400126	chr15:73399514-73400126:+	ns	73399764,73399876,chr15,+,ENSMUSG00000036661.15		yes	113	134	120	1.18584	1.06195	3642	4791	32.2301	42.3982	0.451327	0.473366	0.514925	0.475057	0.583333	1.14091	1.04883	1.05258	1.29248	-8.09611	-5.89363	150	150	0.6	0.233333	0.5	0.433333	10.65	-7.3	4.94	5.64	-12.94	-5.71	27	TTGTGACAT	0.849745	0.681818	3	16	33	1.11422	2	27	TTGTGACAT,CATTCAAGC,ACATTATTG	-0.687769	0.681818	3	15	29	0.473248	95	TTCTAATGC	2.64607	0.577778	3	16	27	1.75851	4	95	TTCTAATGC,TGTTGACCC,CCCTAACCC	2.64607	0.577982	14	16	27	0.788372	ENSMUST00000043414.12:ENSMUST00000162488.9:ENSMUST00000173292.8	59427	23	5	0.208333	1	2	3	7	3	0	0	0	0	3	1	0	0	no		0	TCCAGGATGAATATTGTTTCTACAATGGCAAGAGCCACTGGGAGCCCAGCGTGATCTCAGCTAGGTGCTTTGTGCCTTTTGCAGTGTGTGTGGTGTCCCGATTCCCCTACTATAACTCCCTCAAGGACTGCCTCTCCTG	GTAAGTTGGGGCCAGAGTTGTTAGTAAGAGCTAGGTTAAGTGGGCCATGGTCAGGGGGGCCCAGGAGCACTGTGGGGAGCCTGAGTTTCTGTCAGCACAACATGGAATCAAGATGGCAGGAGGAAGGCAGCACTGAGGGCTTCAGTTTTATTATTCTTTTTTTTTTTTTAAAAAGAACATGGTTGGTGATGGTGGCAGCGCATGCCTTTAATCACAACACTAGGGAGGCAGAGGCAGGCGGATCTCTGTGAGTTTGAGGCCAGCCTGTTCTGCAGAGCAAGATCAAGGACAGCCAGGGCCACACAGAGAAATCCTATCTTGATCCCACTGCCACCACCACCACCACCACCAAAAAAACCAAACCAAAACAAAAAGAACATAGTTAGTCATGCGGTACATGTCTTTAATCATAGCACTTGGGAGGCTGAGGCAGGAGGATTGCGTTGAGTTTGAGCCTAACCTGCCCCATGTAGTGAGTTCCAGGTCAACCTGGGCTACAGAGTAGGACCCTGTCTCAAAAACAATAGCAATAAGATAAATGCCCAGCACTCAGGGGGCAGAGGCAGGAGGATTTCTGAGTTCGAGGCCAGCCTGGTCTACAAAGTGAGTTCCAGGACAGCCAGGGCTACACAGAAAAACCCTGTCTCAAAAAAAAAAAAAAAAAAAAATTAAAAAGAAGTGTATTTGAAGAAAATTTTGGGCTTCATGACCTGAGAGTCAACTGTCTGCTGGATGATTTGGTGGCATTCACAAATCCATCAAATCTGGCATTGACAGCCTCTGCTACTAATGAGTGAGAATTCTGAGGACATAGGGTATTTCTGAAAGACCAGGAAGGCATTTGCTGGGGCTCAATGGATGCTTATAATCAGAGGCTGTGATTGAGAAGTGGGATGGGGCCGGGCTGTGGTGGCTCACACCTTTAATCCCAGCACTTGGGAGTCAGAGGCAGGTGGATCTCTGTGTGTTCGAGGCCTGCCTGGTCTACAGAGAAGTGGGATGGGGTCCTCCCTGGGCATTAGCCAGGTTTGGAGTCCTGTGATTTGGCATTTCAGAAACTGTGGTTCAAGAGTCAGGGTGTAGTTCCGCTGGTAGATTGTTTGGCTAGCCTGCGCAAAGCCGTGGCTTCCATCTTTATAAATCTGGCCTGGAGAGTGTGCCTGCTGTCCCACCACTGCAGAGACAGAGGCAGGGAAATCAAATGTAATTCTTAGCTACACAGGGAGTTTGAGACTAGTCTGGACTACATTTAAGGAAGTCATGGTCTTGGAATTGGCACTTCTGGTTTGACTAAAGACAGAAGGTGGCAGGTAGCAGCAGGTCCCAAGACAGAAGAGCAAACCTCAAAGTCACCAAATTGCTAAAAGGCATTTGGTGTATCTTTTTAAGACACACTTGCTGGGCAGTGGTGGCACATGCCTTTAATCCCAGCACTTGGGAGGCAGAGGCAGGTGGATTTCTGAGTTCGAGGCCAGCCTGGGCTACTGAGTGAGTTCCAGACAGCCAGGGCTACACAGAGAAACCCTGTCTGGAAAAACCAAAAAGAAAAAGAAAAAATTTTAAAAAGACACACTTAATCTTTACACTTAGGTCACACAGTGAGACAAGTACCTGCTGGCTGAGCGGGAGTCTCAGCCTGAGTTCCTAGCATCCGTGTTTGAATTCCAGCACTTTAGCGGTTCACTTTTCAAACAGAGCTGCCTCTTAGACATAGTTCATTGTTGAGTCTGCGGTAGACAGGGTCTTTGTAGAACAGAAAGCTTGGTTGGTCTTAGGGAGTGAGATGAGGAATTGACTGTTTATGGAAAGGTCTGGCAGCTCAGGGAGTGATGGAGGGGCCTTAGGAGTAGTTCCCCTCACCTCCTTACTGATGGTCTTCATTTCTGGGAAGTGGACAGCCATGCTCTCTCTCCCAGGCTCTCTTCCACAGAGCAGGTAATGGTTGTCACCCTTTCCTGTTAGAAGCTCACGGCAGGAAGGTGTGTTTTCTCATTCTTCCTGGGCCAGTTCTCTGTGCCAATTAAGCAGCTGACTAATCATGTGGTGGCAAACCCTCCTGCTGGGTGCCAGGGCAAACATGTGATATCAAAATGTCCACTGCCATGTGTTCTGGGTTCCCTCCTTTTGGGGTCACTGCTGCACTCTCGGAAGTGAAAACAGCCAGAGAGGAGCAAATGACAGAATTGCAGAGTGTAGCACATGTGGGGTGTGGAGGCCCACACCTGCCATCCCAGCCCTTCCTGGGGAGGGGGACGAGGGTCAGGAGTTCAAGTCATCCTTAACTAACAGGCAAGTTTGAGGCCAGCATGGGCTCTAGGTGACCCTGCCTCAACCAACCAACCCAAGTGACATGTCTAAACAGCCTTTGGACACACATCAGAAACAATACATTTATGCTGGGGGCAGTAGATTACAGACAGTTTTATTTAAAAAAAATATTACCTTGATGCTATTATGTTTTTACAATACATAAAAATAGGAAATACTGAGCCAGGCGTGGTGGCGCATGCCTTTAATCCCAGCACTTAGGAGGCAGAGGCAGGTGGATTTCTGAGTTTGAGGCCAGCCTGGTCTGCAGAGTGAGTTCCAGGACAGCCAGGGCTACACAGAGAAACCCTGTCTCAGAAAAAAAAAAAAAAGAAAAAAAAAAGAAAAAGAAATACTGGCTTTTTTTTTTTTTTTTTTTTAAGATTTATTTACTTTATGTAGTGAGTACACTGTCTTTATACCAGAAGAGGGCATTGGATTTCACGAAGATGGTTGTGAGCCACCATGTGGTTGCTGGAAATTGAACTCAGGACCTCTGAAAGAGCAGTCAGTGCTCTTAACTGCCAAGCCATCTCTCCAGCCCCAAATACTGGCTTTTTCTATGTCCTAACATAAGTCTTGTGGGGAGTTATATTTGGTATTTATGTAAAATGGGAAGTGCTTGACTGTGGTTGTGATGGGGGGAGCTGACTTTCCTGGGGACTGCCTGACAAGCTGGGGCCCCATGGGTACTTTCTTAGCCCCATGAAAACAGCACGATCTCCACTCAACCATAACCTCTAGGTGCTTTATAATTCTGTAGGCAGGGTCACTTTCTTTCCTGGTCAGAGCTCCCTCCTTAGGGCCAAGTTGTCACTGACCCACTCCCTTGGGGTACCAAACTGCACTTTCGCATACAGTAATGAAGACCAAGTTTCTGTGTAGGTTCCCCAGTTGTATCCTCTGTGACTACTTCCAAGGTCTTCTGCCTTTCAGTTAGCTCCCCCGGGACAGGCCTCTGCTCCAAGGCTGCCACTTACCTGTTTTGTTTGTTATTTCTCGATTGACTCAGTGTTTTGTTTTGTTTTTCGTTTTTGACATGACTTCTTTGTGTAGCCTAGGTTGGGTCCTCCTGTCTCAGCCTGACTGCTGGGGTCATAGTTCTGTATGCCATCCCTGGCCACCCCGGACATTTTCAAGTTTTACTTTAGAAGTATGGATGCACTTCAGAATGTCATGTTTCTCACGGAAGCGTACCGTGCATTCTGTTATACACACACACATTCAAGCCATCTTTTCCCCACAATCCCCTGCGTGATTAGCACGGCTAAACGAAGGGTGGCCGTCGGAGTGCAGTTGTACTTTGTGACATTATTGTTTGTTTTTTGAATTTCA	ACGGAAGCGTACCGTGCATTCTGTTATACACACACACATTCAAGCCATCTTTTCCCCACAATCCCCTGCGTGATTAGCACGGCTAAACGAAGGGTGGCCGTCGGAGTGCAGTTGTACTTTGTGACATTATTGTTTGTTTTTTGAATTTCA	GTTTATTGACTCATCTGAAGCTCTGTAAAGATTTTGAAGTTGACAATCACATAAAGGATTTCGCTGCACGACTGTCCTTAATACCTAGTCCACCGCCTGGGCCGCTCCACTTG	GTAAATGAGACCTGGAACTGGGCTGGGCTCTTCCGTAGTGTGTTGAAGGCAGCAGAATCTAAATGTGTGAAACTGTTTCAGGTTTCAGCCATGTTTAGCCTGCTCTCCAGATGCTGGTCCCCTGGAACCCTCACTGAATGGCTTCGCATGTTCACCTGAGGGTTTTGCTGAATGGCGTGACCGGCAGAGCTGGCCACGTGTGATGGGTCTGTTAGTATTAACGCGTGAGATCCCATCTTTTGCTCTTCAGAAACTACATAGTCCAGTGTTCAGTCTCAGGAAGTCCTTTTAGTTTACCTAAGTTCGAAGCTTTCTTTCCATTTTTGTGTCTTGGATGTTGGGTACCAGGCTTGCCTTACTGCATTGTTTAACAGCAGACAGGTATTTCCCCACCTGGGTTCCGGCCAAGAAATGTTACTGGCTCTTTCAGGCTCCCAGAGGGTTGGCTCTGGGGACTGTCCCATCCTGCTGGGAGCTGGGAAGGCACAGTGCTGTTCTTGGCAGTAAGAATGTGTGGCAGTGGCTTGGAGTGTAAGGAGGCAGAGGCTAGACTAAGTCTGGGCTTTAGTGGCCAGAGGCCCACCCACAGCTCTCTTCTGTCATCCTGTCCTGAAATCTTTTTTGGTTTTTGTTTTTGAGACAGAGTTTCAGAACTGCTGCCCTGACTGTCCAGGAACTCACTCTGTAGACCAGGCTATCCCTAAACTCAGATCCAGCTGCCTCTGCCTCCAAAGTGCTGGGATTAAAGGCACATGCTACCATGCCTGGCTTAGCCCTTATTTGTCCAAACTGAATCAACAGCTGGGGATGAGGTATACAACAAAGAGCCTGTTAGGTGCATACCACATTCAGACTGTAACAGAAGTCAAGTCGGAGATAGGGCAGCCTGCACCTACCTTTTCATGCTCCTCTTTTTTTGAGTGGTGGGTGAGGCTGTGGCTCTGTGCAAATGGGTACTGCTCATCACTTCCTGTCTGCTCTGGACACACAGACTATATGATTCCACTTTTTGTTTGTTTGTTTGTTTGTTTTTTATTTGTTTGTTTGAGACAGGGTCTCATTCTGTATAGCCTTGGCTGGCTGAAACTCAGACCAGGGTAGCCTTGAACTCAGAGATCTACCCAGAGGCTAGGACTAAAGGTGTGTGTCACCAAGCCTGGCCTGACATGTATTTTGTTGAGACATCACAAGGAATGTAGCCATGATGTAGGTGCAGGCTGGGGAGTCCTTCATCTGAACTGCTTGGCACCACAAACCTTTAGAATGTGTGTGTTTACAAGCCTGGATCCCAGCACTCTGGAGGCAGAGGCAGTCAAATCCCTGAGTTTGAGGCCAGCCTGGTCTATAAAGTAAGTTCCAAGGACAGCCAGGGCTACATAGAGAAACCCTGTCTTGAAAAACGTAAAAAAAAAAAAAAAAAAAGAAAAAGAAAAAAAGAAAAGAAAAGAAAAAGAAAAAAAAATGTGCATTTACATAAAAAACTATATTAGGGAAGGAACTCAAGTCAAAACACAAAATAAGCTCCTGTCTCATACCTTACCCCACAGCTTGGAAGGAATCTTACCCAGCATTTTCATTAATACATTGAAAGACTGCTTTCCTGTGTACAGGTGTTTTGTCTGTACTGTTCCCTTCCATGTTTATTTTCCATTGACATGGCACTAGCCTTCTCACATGGGATTAGAAGGCACAGCCCGCTTGCTAGCTGGCTGGTTCTCCCTTCACATGTCCCCTGCTCAGCGGCTACAGACAGCAGAAAGGCTTCTAAGCCCCATTCTATTTTTCTGCATGAACTTTCAATGGCTTCCCACTGCACATCTTTAAAATGTTTTCAGTTTAATTTCATGTGTATGATGAGTTTTTTGTCTGAATATATTCATGTACCCCGTGTGTGTGCCTGGTGTCCACAGAAGCCGGAAGACATAGGATCTCCTGGCACTGGAGTTTGTAGGGGGTTGTAAGCTACCATGTAGGTGATGGGATTCAAACCTGGATCCTTTGAATGGGCAACAAGTGTGCTTTTGACCCCTGAGCCACCTCTCCAGAGCCCCCATCTTTAACTCAGCTCTGCATCCCTGCTTTGGCTCACTGTCTGCTGCATGTGCCTCACATCCCCGGCCCACTGGGCTCCAGCTTCACACATGCACATCGATCCCATGGGTATGGCCACTAGCTTTTCCTCTGTGTTCTTAAAAGAGGCTGCGATTTAGCTCTTCTACGCATGTTCTCCCATCTCTCTTCTATTGTGTAGCTATTCTGCTGGGTGCATACACTGCCTTACAGTACTTGGCAAACATTCTTTGACTTTGAGACAGGAACTTCCTAAATTACCCAATCTAGCCATGAACTTACTATGTAGCCCAGGCTGGCCTTGAACTATTACTCCACTGCCTCAGTTTTTCAAATAGCTGGGATTATAGGCCTGAGCCACAAGGCTCAGCTAAATGTATTTTATTCCTTTTCTCTGTGGTGCTGAGTATTCAGATGCAGGGACATGCTAGGCCAGTGTTCAGCCATGAACCTGGCCCACCCTCCTCATTTGAAATGGGTCCTGATCCTGGAGACACCCCTGCCCTAGCAATCACAGAGTCCCCGTGTATTATTAGAATGCATGAGGTGGCACTGTCACCTCCAAGAGGCTATCATTTTTTCTTTTCCTGTCTTCTCCTTTTTCTTTTTCTTTTTCTTTTTCTTTTTCTTTTTCTTTTTCTTTTCTTTTCTTTCTTTCTTTCTTTCTTTCTTTTTTTTTTTTTTTTTTTCGAGACAGGGTTTCTCTGTGTAGCCTTGGCTGTCCTGAAACTCGCTCTGTAGACCAGGCTGGCCTCGAACTCAGAAATCTGCCTGCCTCTGCCTCCCAAGTGCTGGGATTAAAGGCGTGCGCTGCCACCATCACCAACCATGTTCTTTTTAAAAAAAAGAATAATACAACTGAAGCCCAGCTATCATTTTCTTGTTTTCCACATTTTCATAGGAAGATAAACTTGACACAGGGACAAGCATGACTGTTGAGAAGTCTGAGGAGTGTGTGTCCCCAACTCCTTTGGCTTTGTGTCATCGGTACTGCTCCCCATCTGATCTGGTCCTGATGTCTGCTTTGCCTGCGCTCAGATCTTTCTACTCTCTCTGGGTAGAGAAAGGCACCCAGCACTGTGGATGGAAGTATAGCCGCACATTCATATCTTGCTGCAGGGACCAAAACTTCTTCTCGATTTCTCCCATGACCACTTTGGGTCTCCTAGCACGCTTGGGCATTCTGTGAACGTGGAGTTGAAGTTGAAGTGTTATTTCAAAATAATAAGAGTAACAGGTCTTCCATAAAGTGTTCTGAGCTACAAGTTTGAAAAGAACTGTGGGTATTCGGTGAGAATACTTAGGCTATGTGCTTTCAGTAGCTAATACAAGCACATAATACCCCAGTCTTCTTCCAGCATGCTCAATTTAGCTTGAGACGCTGGGACAAATGTCTGGGTTAAGACTAAGGTTTGTTCTTTGGTGACCAGCATGCTGACTAGTTAATGGGCTAAGAAAGTTAGATGTAGGGAGATAAGGAGGTCGAGGTCATTCTTTGCTAGATTGTGAGCTCAAGGCTAGCCTGGGCTACACGAGACCCTATCTAAAAGACAAGACAGAATGTCACTTAAGGGCTGGCATGTGAGTCCATACAGAGCACTTGGCTGGCCTGTGCTAGGCTTGGGTTCAGGTCCCAGCATAGGTCACTGGGACCTGCCTTTCTGCCTGACTGTCATCTAGCTTGTCCTGTCCTAGGCTGCCCTCTCTGGGTGCTTTCCTTTCTATGCACTGAGTATGTGTGTTCGTGTGTGTTCAGGTATGTATGTGTGTGTGTGTGTGTGTGTGTGTGTGAGCTCATGCCTATGAAGGTCAGAGGGCAGCCTCAGACGGCATTTCTCAGGGGCTCACCGACTTTTTTGGGTTTCGATTAGGCCATACTGGTTGGCAAACAAGCTCCAGGGCTCCTACTGTCCCTGCCTTCCCAGGGCTCCTACTGTCCCTGCCTTCCCAGGGCTCCTACTGTCCCTGCCTTCCCAGGGCTCCTACTGTCCCTGCCTTCCCAGGGCTCCTACTGTCCCTGCCTTCCCAGGGCTCCTACTGTCCCTGCCTTCCCGGCACTGGGATGATGGTGATGGTGGTGATTTTTCTTTTTATTTAAGTTTTTTAGGTTTTTTTTTTAGTGTGAAGAGTGCTTTGTCCACATGTATTTCTGTGCACTATGTGTGTGCATGGTGCCCATGGAGGTTAGAAGAGGCCATTGGGCCTCCTGGAACTGGAGTCACAGATGGTTATGAGCCACTGTGTGGCTTCTTGGAACCAAACCCAGGGCCTCTGTAAGAGCAACAAGTGCTCTTAGCCGCTGGACTCTTTCCAGCTAATGGTTTTCTTCCTCCTCCTCCTCCTCCTCCTCTTCCTCCTTTTCCTTTTCCTCCTCTTGTTCCTCCTCCTCCTCCTTTAGATAGGGCTTCACTGTGTAGCATAGGCTGCCCTGAAGCTCACAGAGGTCTGCCAAGCCTCTTCTTCCTGAGGGCTGGGGTCATGTGCCGCTGTGCCCAGCCTCCCACTGGGGTTATAACCATCACAGTTGGGTTTCTGTATGGGTGCTAAGGATCTAACTCAGAACTTCATGTTTGCAGGCAAGTGCTCTGTCAGCCGGGCCGTTCCCTAACCCTGGCGACAGTTTCTAATGCTGCTTTTCTGTGCCCAAACAGTGAATGTAGGGTATGTTGACCCCTGTTGTAGACTGCTCTCCGAGTTAACAGTAGCCCTTGGTCCTCACAG	TGCAGGCAAGTGCTCTGTCAGCCGGGCCGTTCCCTAACCCTGGCGACAGTTTCTAATGCTGCTTTTCTGTGCCCAAACAGTGAATGTAGGGTATGTTGACCCCTGTTGTAGACTGCTCTCCGAGTTAACAGTAGCCCTTGGTCCTCACAG	ATATTTAACATGAAGCCGCTGCAGGTCGTCTTTCCCTCTCGAGCGGACCCCGAGAGCCCCATCGTCGACTTGGACCTTCACCTGCCCCTGCTGTGCTTCCGGCCTGAGAAAGTGTTGCAG	GCCTCTCCTGGTAAGTTGGGGCCAGAGTTG	CTGGTAAGT	TGTTTGTTTTTTGAATTTCAGTTTATTGAC	TGTTTGTTTTTTGAATTTCAGTT	GCTCCACTTGGTAAATGAGACCTGGAACTG	TTGGTAAAT	GTAGCCCTTGGTCCTCACAGATATTTAACA	GTAGCCCTTGGTCCTCACAGATA
28981	ENSMUSG00000025402.13	Nab2	chr10	-	127499608	127499742	127499218	127499270	127500133	127501007	28981	1413	1725	2162	0	1	0	3733	2912	1844	0	3	0	258	124	1	1	1	0.999	1	1	0.998	1	0	127499358	127499992	chr10:127499358-127499992:-	ns	127499608,127499742,chr10,-,ENSMUSG00000025402.13		yes	135	874	52	6.47407	0.385185	391	337	2.8963	2.4963	0.525926	0.534527	0.600686	0.540059	0.480769	1.14215	1.01635	1.02687	0.914139	-6.13978	-6.61143	150	150	0.633333	0.566667	0.7	0.4	8.41	8.35	-14.41	12.16	-3.81	-22.82	24	GACTCACAT	1.30477	0.736842	7	13	23	0.993411	1	32	GACTCACAT,AAGTCAAGG,CTTTAAGTA	-1.98334	0.62963	15	13	23	-1.22765	36	TCCTAATTC	1.90779	0.903226	1	31	71	1.80912	2	36	TCCTAATTC,CACTCATTT,TTTTAAGTA	0.629251	0.903226	1	22	58	1.31136	ENSMUST00000026469.9:ENSMUST00000099157.4	5752.5	6.5	3	0.464286	2	3	5	4	2	0	0	0	0	2	1	0	0	no		0	GGCAAGTGCCCCAGCCATGGCACTGCCTCGGACACTGGGTGAGCTACAGCTGTATCGGGTCCTGCAACGCGCCAACCTCCTCTCTTACTACGAGACCTTCATCCAGCAGGGAGGAGATGATGTACAGCAGCTGTGTGAGGCTGGCGAGGAGGAGTTCCTGGAAATCATGGCACTCGTGGGCATGGCCACCAAACCACTCCATGTCCGACGTCTACAGAAGGCTCTGAGAGAATGGGCCACCAATCCAGGGCTCTTCAGCCAACCAGTGCCTGCTGTGCCCGTCTCCAGCATCCCACTTTTCAAGATCTCTGAGACAGCTGGTACCCGGAAAGGGAGCATGAGCAATGGGCACGGCAGCCCAGGAGAAAAGGCGGGCAGTGCTCGAAGCTTTAGCCCCAAGAGTCCCCTCGAACTTGGAGAGAAGTTGTCGCCACTCCCTGGAGGACCTGGGGCAGGGGATCCCCGGATCTGGCCAGGCCAGAGCACTCCAGAATCTGATGTTGGAGCAGGGGGAGAAGAGGAGGCCGGGTCTCCCCCTTTCTCCCCACCTGCAGGGGGAGGAGTCTCTGAAGGGCCTGGGGTTGGGGGGGTGGCAGCTGGTGGTGCAGGGGGTGGTCCAGACCGCCTGGAACCAGAGATGGTGCGAATGGTGGTGGAGAGTGTGGAGAGGATCTTCCGGAGTTTCCCCAGGGGTGACACTGGAGAGATCGCATCCCTGTTGAAGCTGAATAAGAAGCTGGCGCGGAGCGTGGGGCACATCTTTGAGATGGACGATCATGACGCCCAGAAGGAAGAGGAGATCCGGAAGTACAGCGTCATCTACGGCCGCCTGGACTCCAAAAGGCGGGAGGGCAAACAGCTTAGCTTGCATGAG	GTGAGGACCCCGGGTCCTCAAGGCTGCCCTTCACTCCTGGGGCTCAGTTCACTTGCCTCTGAGACTTCTTCCGTCTTCCACCTCTGTATGACTGTCCCCACGACCACCCAAGCTCCTTCCCCACACTCACACATACCCAACCCCTGCTGCTGCTTTACGTTCTTGTCACCCAAAGGGAAGCTGAGATAATAGCAGTGAGCCCCGCACTGCTCACATCCTAGGTGCAGGAGGCCCTGATAGGGACAATATCCCCACCCCTGTCTTTAAGTACAGGCAGTTCCTGGGTATTATTTAAAGCAGACAGTCTTTGGATGGACCTCCCAGTGGTGGTAAAGGGGAAAAAAAACAGTAGGAAAGTCAAGGACTCACATTGGCTGTCCTCTTGCCACAG	GACAATATCCCCACCCCTGTCTTTAAGTACAGGCAGTTCCTGGGTATTATTTAAAGCAGACAGTCTTTGGATGGACCTCCCAGTGGTGGTAAAGGGGAAAAAAAACAGTAGGAAAGTCAAGGACTCACATTGGCTGTCCTCTTGCCACAG	CTGACCATCAACGAGGCTGCTGCCCAGTTCTGCATGAGGGACAACACTCTTTTACTGCGAAGGGTAGAACTCTTCTCACTGTCCCGACAAGTAGCCCGAGAGAGCACCTATCTTTCTTCCTTGAAGGGATCCAGG	TGAGACCCCCTCCCCCCTCTTCCCCAGGGCCATTTGGTTGGAATCCTGCCAAGGACTTGGCTCTCCCCACTTGTGGCTCAGGCGGCTCTAGGCCTGCTTCCCACCCACCTGCATGTCTTCACCTTGCCAACTCAACTTAAACTTGTCTGAAGCTTGCTCTCTGTTCCCAACCCCCCCGCCCCCCATAATGATTGGACTTCCAACTCCTGTCCAACCAGCTTCTTCCTGCAGTTTTAAGTACTGCATGTTTCCTGGCCGGATTGTGCACCCCGTGGGTTGTGGAGTTGTGGGGCCCTTCCTAATTCCACTCATTTTTTTTTCTCCGTTTTTTTTGCAG	ATGATTGGACTTCCAACTCCTGTCCAACCAGCTTCTTCCTGCAGTTTTAAGTACTGCATGTTTCCTGGCCGGATTGTGCACCCCGTGGGTTGTGGAGTTGTGGGGCCCTTCCTAATTCCACTCATTTTTTTTTCTCCGTTTTTTTTGCAG	GCTTCACTCTGAAGAATTGGGAGGCCCACCACTGAAGAAACTGAAACAAGAG	CTTGCATGAGGTGAGGACCCCGGGTCCTCA	GAGGTGAGG	TGGCTGTCCTCTTGCCACAGCTGACCATCA	TGGCTGTCCTCTTGCCACAGCTG	GGGATCCAGGTGAGACCCCCTCCCCCCTCT	AGGTGAGAC	TTTCTCCGTTTTTTTTGCAGGCTTCACTCT	TTTCTCCGTTTTTTTTGCAGGCT
28982	ENSMUSG00000061778.11	Mospd2	chrX	-	163734846	163734971	163731062	163731239	163739474	163739513	28982	264	210	361	0	0	0	467	431	209	0	2	0	249	124	1	1	1	1	1	1	0.991	1	0.003	163734596	163735221	chrX:163734596-163735221:-	ns	163734846,163734971,chrX,-,ENSMUSG00000061778.11		yes	126	39	177	0.309524	1.40476	4503	3606	35.7381	28.619	0.468254	0.408394	0.307692	0.407099	0.440678	0.657106	0.872164	0.869398	0.941109	-5.3725	-6.27371	150	150	0.233333	0.4	0.466667	0.433333	10.13	8.94	-10.79	8.28	0.66	-20.92	20	TGGTGACTT	1.34706	0.866667	1	15	31	1.50848	1	37	TGGTGACTT,GCTTGACAA,CAGTAAAGT	-0.107757	0.59375	18	15	31	-0.390455	20	TGATAACGA	1.11429	0.6	7	9	15	0.86131	4	23	TGATAACGA,AAATGAATC,GACTGATAA	0.396156	0.57377	7	9	15	0.580486	ENSMUST00000004715.2:ENSMUST00000112247.9:ENSMUST00000112248.9	43979	15	8	0.533333	2	3	6	9	3	0	0	0	0	3	1	0	0	yes	163739474,163739513,chrX,-,ENSMUSG00000061778.11:163741751,163741812,chrX,-,ENSMUSG00000061778.11:163745047,163745202,chrX,-,ENSMUSG00000061778.11	3	CAAAAATAGTGATCTTTGATATGCCTTGGATAATGAATG	GTGAGTATGTTATTATGTTTTTTGATTTTCGTTTGTCTTACTTGGCCAACTCAACTATGTGTCTAATGCCGTTTAGGAACATGTTCATATTATCCTTGTGGACTCTTAAAAGGCTGGAGCCAAAGTTCTCAGAGGTTGTTTTGTGAAGATACAGGACTGCCTGCCATTCTCTCCTCAGAGCTTGGGAGTTCTTCTTCTTGTTTTTTCTAAAATCAGCAGGAAGCCATTCCAACACCTGGGTAAAACAATGATAAGGAACCCCCCAGAGGTGAATTACAAAACATGCATTGGCTAGGTTTTCTCTTGGTTCAAGTGTTGAGGGACAAAGTGGGAGAAATCTGAAAGTCACCCCAGATCACTGAAGTCACATGGCCCTTTTTGACAGCCATAATTTTGCTAAGAGTCTTTTGAAGTGGCTATTGAAAAAAAAAATCCCTAGTGATTTGAAAGGCAATTCTTTTCTTCACATTGATTTTGTTGGTGTTCCATACAGATAGGACAGAGACTACTGTTACATACACAGCCAACAACAGGGAAACTCTGTAAACTGAAATTTGGTGCTTTCAAAAGTTCTTTATTGGCAAGCCTTTTAATACTGGTAAAGACTAACCAAATAAAACACTTATATTATTAAAATATTAGATCAAAAAAAAAAAAAAGCCCAGGTCACTACTGACTCATGGAAATAAAAAAATAGTTATAGCAATGAACTTCAAAAATGAGATGAAATTGATAAATTATTAGAAAGACCTAGACTGCCAAAGCTGACTCGAATCAGAAGTATTGGCCAAAAGTAAATTAATCAATCAATTAATTGATTGATTGATTGATTTAAAAAAAGTAAAAATAAAATTTTAAATCCCACAAAGAAACATTCAGGCCCTGGTGAATTTTCTGGCAAATTCTATGAAATAGTTAAAGAATTTACCCTGACCCTTTGTAAACAGTTCTAAAAATAGGCCCCAAAGGAAAACATTAACTCATTTATAAGTAAATACAATCCTGCTACCAAATATCCGACAACAGGAAAACTGGAGATGGCAACCCCTTCCAACTACAGATGCACCAATGCTCTGATGTACATGCTGAAGGTACAGCACTGGCCTGGCCTGTGTGGAGCCCTGAGTTCCACACTGCAGAAGGACAAAACTATCAAACCATAGCCAAAGAAACATAAAAAGTATTACAGGTGGCAGAGTGCTTGAGAACTGAGTTTAATCCCTAAGAATCTATACAAAGAAGCCAGTCATAGTAGCAACACGCGCTTATATCCCTCAGCTCTGAGAAGTGAGGGTTGGGAGAAGGAATAAGCAGAGCTCTGGAGCTCTCTGCCCAGCCGTTCTAATGTAATCAATGATCTTAGGACAGCGAGACCCTGTCCCAAAAAGACAAGGTAGAAAACTATTGAGCTGTGACAACTAAGGTTGTCTTCTGGCTTCTACATACATGCATATACATGTAAGCACAACACACACACACATACACACACCACCACCACCACCACCACCATACACCAAAAAGCATTATAAGCCATGACAAAATAGGACTTGTCTTAGTGATGCAAAGTTGGTTCAAAGTAAAAAAAAAAAATTCGGTATAATATATCATATTAATAAAATGAAGAGTCCAAACTACAGAATCATCTCAGTAGAGTAAAACACACACACACACACACACACACACACACACACACACATGCCAAAAATCTAATACCCTTTCATGATAAAACTCTTTTAAAAGTAGCAACAGTTATCAGTGAGTACATATTGTGTGAGTTCCTTTGTGATTGTGTTACCTCACTCAGGATGATGCTCTCCAGGTCCATCCATTTGGCTAGGAATTTCATAAATTCATTCTTTTTAATAGCTGAGTAGTACTCCATTGTGTAGATGTACCACATTTTCTGTATCCATTCCTCTGTTGAGGGGCATCTGGGTTCTTTCCAGTTTCTGGCTATTATAAATAAGGCTGCTATGAACATAGTGGAGCATGTGTCCTTCTTACCAGTTGGGGCTTCTTCTGGATATATGCCCAGGAGAGGTATTGCTGGATCCTCCGGTAGTACTATGTCCAATTTTCTGAGGAACCGCCAGACTGATTTCCAGAGTGGTTGCACAAGCCTGCAATCCCACCAACAATGGAGGAGTGTTCCTCTTTCTCCACATCCTCGCCAGCATCTGCTGTCACCTGAATTTTTGATCTTAGCCATTCTCACTGGTGTGAGGTGGAATGGATACCCACGATATAAGATACAATTTCCTAAACACATGAAACTCAAGAAAAATGAAGACTGAAGTGTGGACACTATGCCCCTCCTTAGAAGTGGGAACAAAACACCCATGGAAGGAGTTACAGAAACAAAGTATGGAGCTGAGATGAAAGGATGGACCATGTAGAGACTGCCATATCCAGGGATCCACCCCATAATCAGCTTCCAAATGCTGACACCATTGCATACACTAGCAAGATTTTACTGAAAGGACCCAGATGTAGCTGTCTCTTGTGAGACTATGCCGGGGCCTAGCAAACACAGAAGTGGATGCTCACAGTCAGCTAATGGATGGATCACAGGGCTCCCAATGGAGGAGCTAGAGAAAGTACCCAAGGAGCTAAAGGGATCTTCAACCCTATAGGTGGAACAACATTATGAACTAACCAGTACCCCTGAGCTCTTGACTCTAGCTGCATATGTATCAAAAGATGGCCTAGTCGGCCATCACTGGAAAGAGAGGCCCATTGGACAAGCAGACTTTGTGTGCCCCGGTACAGGGGAACGCCAGGGCCAAAGGGGGGGAGTGGGTGGGTAGGGGAGTGGGGGTGGGTGGGTAAGGGGGACTTTTGGTATAGCATTGGAAATGTAAATGAGCTAAATACCTAATAAAAAAAAATGAAAAAGAAAAAAAAAAAAAAAAAAAAGAACTCTAAAAAAAAAAAAAAGTAGCAACAGAAAGTACTGTTGAAACAAGTCGATTTTAAAGGGATCTGATCAATCTATAGGACTGCCATCAACAAATTCAAGAAGTTCCCTAAATGGCTTTCAAATGTTTGATCACTAGCTAGAGCTCACTGAAAACAACTGTGCTCGTCATTGTTATTTATTGCAAGGAAAAGATTTAGAAAGACGTTCCAAATGTGAAACAGATCACGCTCACTATCGATGTGACCAGCACACAGGGAATATTGCCAACCAAGGAAATACTGAAGTGAAGGCTGCATGCCTTGGTTATCAGAAATTGTCTTGGGGCTTCATTATGTAGGCATGAGTGATTTTGCCTGAGCCTAGTCCCAACTAGTGCTCCATGGCCTACTGCCCTACCTTAAATCACACTTGGTTCTTCTCTCATAGCCAAGTCCTATTCTAATCCGAGGTCATGTTGTTCCCACTACACCAAGGCTCCCAGGCCAACAAAAAGAGACAATCCTACCAAACAGGAAGGCTTCCTCCCAGAAGCTGGGAGCAAAAGCCAGACCTCTCTTTAGGTAAGGGTAATTTTTTTAACTGCATCTGCCAGAGCTCTTTGGCCTGACAAAGGGCTTTTATGGTAACCCACAGCTAGAAACAGTTGTGAATTATTTCAATAAAGCTGGCATGAAAAAAAAATCAGACTTAACACTTCGTTTAATTCCAAGAACATAACTTCAATCCTGTCAAGGCACAGGCTGTTTTAAATTAAAAGGGAAAGTTTAAATAGTACTTGAACAAAAGCCTAAATCATAGGGAGCCAGAATAAAGAAAAAAACATGATTTTCTAAACCACACTTTAAGGGTTCTATTATTCTGGTTTCTGCTTTCTTGTCTACTGCCACTTTTGCATATTTACTGCCACATTATACTTTTAGGTTTTTTTTTTCAAAATAGGTTAAAATGTCCCATTAGAAATAATATTTTAATTAAGTCTAAAACTAATAACACGACATAGGACAGAATTGTAGCTGTCAAGTAGCTACATTTGGTAGCAGTTTATTCTTGTAGCCTCTTTCTCGTGGTTATATAAACTGCGCAGCCTGGGAAAAAGGCAGAGTTCTGAGTCAGGAAGGAAGCTGGTTCTGGCTCACACCCATAATGAGCAGGCCCCTTCCTCCTGTTTCTGCCTTTCCCTTTGAGGAGGGATTTTATATTGAGGGTTTATCAGAAGAGCCACACCGTAAAGGACTCTTCACAACATCGTGCAGTTCCTTCCTGAGACACAGAGCCATTTAGTTCATTGTCTAAAAGTCATAGTTGTTGAGGCCACTGATGGATGTGGTCACAGGTCAGGACCCTGAGAAGCTTTTCGGTGAGCATCAGGGTAATTTAGGCTTCCTGGATCTCCGTGGAGCAGTCGAAGCGTTGTGAGGGGCATGCATACCACAAAGCCTGCTGGATTTAAAGGATAGCAAGAGTCCAGCCTCAGAAAAAAGGCAGAACAGCTCCAAGTTCTAACGCTTTCAGAAGGGCTGGGCTAGTGCATACAGTAAAGTGCTTGACAAAGCCAGTGTGGTGACTTGCTTGTTTTTCCTCAG	AAGCCTGCTGGATTTAAAGGATAGCAAGAGTCCAGCCTCAGAAAAAAGGCAGAACAGCTCCAAGTTCTAACGCTTTCAGAAGGGCTGGGCTAGTGCATACAGTAAAGTGCTTGACAAAGCCAGTGTGGTGACTTGCTTGTTTTTCCTCAG	CTGCTTTCAAAATTGTGAAAAGCTGGCTTGGCCCCGAAGCAGTAAGCTTGTTGAAGTTTACAAGTAAGAATGAAATCCAGGAGTATGTCAGTGTGGAATACCTGCCTCCCCACATGGGTGGGACAG	TAAGTACCATCCTTGAAACTTGTTAAGGTAGAACACCGAACAATGCTAGGCTTCTATACTATGTATTCAAAAGGAAAAGGGCAAATCTTTTTTGTCTGTTTGTTTGTTTAATTTTTATTCTTCTCCCATACAATACATCTCAATCACGATTCAATTTCCCCTACCCAAGGAGATGTAGGCCCTATCTTAATGCAAAAAGAAGGATTAGTGATACCCCTAAAATAAGATGCAGTGGTGTGGATATTTTCATGTTTTAAAGTTTACTTTTTGAATAGGCTATGTGTACATATGATTCTAAACTGGGGGGGGGGGAGGTGCATTCAATATTCAAAAGTATATTTAGAAGCAGTTCTTTATAAAATGTCTCCTCCTCGTGTCTCAAGCACCCTATTGTCTTCTGTGGTTGCATTTCTTAGATTAATTTCTAGAGATGTGCCTAGCATGTGTAGACAGGTGTAGGCAAAGACACAGAAGCCTTCCTCCTACTCATCTCTTTTTTATATAATATCATTTTTTATTAATTTATTTTTTACACTCCATATTTTATCCACCCCACCCCCGTCCACCCTTCCACTGTTTCACATCCCACACCTCCTCTCCACCCACCCTGTCTCCATGTTGATTTCTTCACCCCCCACCCCACCTGACCTCTAAACTCCCTGGGGCCTCCGGTCTCTTGAGGGTTAGGTGTATCATCTCTGAATGAACACAGACTTGGAAGTCCTCTGCTGTATGTGTGTTGGGGGCCTCATATCAGCTGGTGTATGCTGCCTGTTTGGTGGCCCAGTGTTTGATAAATCTTGGGGAACAATTAATTGAGACTGCTGGTCCTCCTACAGGGTCGCCCTTCTCCTCAGCTTCTTTCAACCTTACCTAATTTCAACAACAGGGGTCAACTGCTTTCTGTCCATTGGTTGGGTGCAAATATCTGCATCTGACTCTTTCAGATGTTTATTGGGTCTTTGGGAGGGCAGTCATGCTAGGTCCCTATTTGTGAGCTCTCCATAGCCTCAGTAATAGTGTCAGGCCTTGGGACCTCCCCTTGAGCTGGATCCCACTTTGAGCCTGTGGCTGGACCTTCTTTTCCTCAGGCTCCTCTCCATTTCCAGCCCTGTATTTCTTTCAGACAGAAACAATTATGGGTCAGAGATGTGACTGTGGGATGGCAACCCCATCCCTCACTTGATGCCCTGTCTTCCTGCTGGAGGTGGGCTCTACAAGTTCCCTCTCCCTACTGTCAGGCATTTCATCTAAGGTCCCTCCCTTTGATTCCTGAGAGTCTCTCACCTCCCAGGTCTCTGGTATATGCTGTAGGGTCCCCCCAACCTCCTATTTCCTAAGGTTACCTGTTTCCATTCTTTCTGCTGGCCTTCAAGGCTTCAGTCCTTTTCCCTTACCCAATACCAGATCAGGTTCCCCTCTCCCCCGCCTCCCTTTCATTTTCCCACTTTCCCTCCCTACTCATCTCTTTTAAGTAGGTAGTGTGTTGGGACAGCACTGTACCTCTCCGGTTTCCCTTCACAACCTCGTTTAAAGATCATTCTAAGTCAGTGTATGGCTGCAGTCCTCCAGTTTCATGAACTATAAGTTACTGAATTTGATTTTGATGTGTGCCCTTGGTTTTCTTCCCTGCCTTTCCTACCCAGTGGTCCTTTTAATGTAATGCAACCTTAAAAACGTGCTGCCAAAGTTTAGAAGGGTTGTTTGACTTGCACTCTAAGGATCAAACCCTGAGTCAGATTCATGCTAGGCAAATGGTATTGCCCAGCCCTCAGAATTTTTTTTTTGAACTGAGTTTTATTTCTTAAAACATAGGTCAGAAATGAGTGGGTATGTTTAGAAATATTAATGTTGTGACTAGGTGTGGTAGTGCACACCTGTACCCAGCACTCAAGAGGCAAAAATAAGATCAAAAGTTCTGGGCCAGCCGGGACTGCATGGTGATTCTTTGTTTCAATTAAGTTTGGTTTTTTTTTTTTTTTTTTTTTTTTTTTGGTTTGGTTTGGTTTGGTTGTTGTTGTTTTAGAATTTACATAGCTGTAAAAATGAATGCGAAAGCGAATATTCTTAAAGTGTGAAACCTCTGTAAATGATTGTAAGCATATTTTGCCTGCCTGACAAAATTGGATTTAAAGAGAAGCAAGGATTAACAACATTCGCTTTTGGTGTCACTGTTAGTTTTCATTAATTAGAAGAGACTTGAACCAATAAATTTAATTTGAAGTCTGAACCTTTCTTATTCGGAAACTTTACACTTTGTATTTGAACCTAGGAAAACTGTATGCTACGTCGGATACTATATTACACCTGTAGTTAAAGCAAAACCATGGTTGCAATTTTCCCCTTTTTTATATTTTATTTTTGAGGCACAGTCTGTTGTAGCCCAAGATTGCCTCAAACTTCCAATTCTTCAACCTCTAAAGTACTCAGATTATAGGCATATAGCTGTCATACTCACCTCTCCTGTTAAACACATGAGTTTTGTTTATCCACATGAGTTTTGTTTTTTAAAATGTGTGTGTGTGTGTGTGTGTGTGTATGTGTGTGTGTGTGTGTGTGTGTGCACTTTTGTACATATATGTGCAGGTATCCATGGGGGCCAAAAGACACTTTAAAAAATACCTTCGAGCTGGAGTCAGGAGTGCAATTTTCTGTGAGCTGCCTAATGTTGGTGCAGGGATCTGAACTCTGGTCTCTGATAAAGCAGTAGACACTCTACCACCGAACCACATCTCTATCCTTTGGCTTTCTTTTTGCTTGATTCTGTGTTGTGTATAAGGCTGTGTGCACATTTGTAAGTGCATGTGTTTACATATGGAGGCTACAGATCAACAGTAGATGTCTTCCTCTATTGCTTTCCACCTTATTTTTTGCATCTATAACTTACGGATTAGCTAAACTGCATCTATAACTTACGGATTAGCTAAACTGGCTGGCATTTGATCCCCTAGGGTCCTCCTGTCTGTACCTCCCAGTACTAGAATTAAAAGCAAGTATAACCAACCACACATGGCTTTTCACATGGGATCTAAGTTCAGCTCTTCATGCTAGCTCAACAATCACTATGCCCACTGAGCCATATTTTTTAATATATATTTTGTTTGGGTTTTGGGATTTTTTTAACTTGGTTAGTTGATTTGGGTTTGTTCTGTTTTGTGGTGCTAGGAATTGAAGCCAAGATCTCAAACATGCTAGCGAATTACTCTACCCTTGAACCACATCGAGAACCAATTATCAATATTATTGCACTGCCTGTGTTCTGTGCTGTGTGTGGATGAGTCTGCCCTACTTAGATATTTATTCATTTCATTCCTCTTCTGGTTTTATGGTTTAAAAATCGCACAAGATATATACAGTACACTTCATGCGTTTAGTCATCTGACCTTTTTTGTGTGGAGTAAGCTAAAGATCTAACTTGAGTTGTTTCTTACATGGCTTAGTCTTTATTTACTGCTCTTTCCCTTTTCTAGTTTGAAATGAATCCCATTTTTTCTTTATAGTTATGCTTATTTTCTTGGCCAAAGTAGTCCAGTTTTCAGTATACCATAAGAGAATTATTTCTCTCCACAGTAAGAGCAGACTGATAACGAACGTTGTCTCATGTAG	TTTCCCTTTTCTAGTTTGAAATGAATCCCATTTTTTCTTTATAGTTATGCTTATTTTCTTGGCCAAAGTAGTCCAGTTTTCAGTATACCATAAGAGAATTATTTCTCTCCACAGTAAGAGCAGACTGATAACGAACGTTGTCTCATGTAG	GATCCATTCAAGTATAGCTACCCACCACTGGTAGATGATGACTTCCAGACACCACTTTGTGAAAATGGGCCAATTGCCAGTGAGGATGAAACCTCAAGTAAGGAAGATATAGAAGGTGATGGTAAGGAAACCTTGGAAACGATTTCTAATGAGGAGCCACCAGCTCTGTCTGAAAAG	ATAATGAATGGTGAGTATGTTATTATGTTT	ATGGTGAGT	ACTTGCTTGTTTTTCCTCAGCTGCTTTCAA	ACTTGCTTGTTTTTCCTCAGCTG	GGTGGGACAGTAAGTACCATCCTTGAAACT	CAGTAAGTA	ACGAACGTTGTCTCATGTAGGATCCATTCA	ACGAACGTTGTCTCATGTAGGAT
28983	ENSMUSG00000061778.11	Mospd2	chrX	-	163739474	163739513	163731062	163731239	163745047	163745202	28983	0	0	0	0	1	0	0	1	0	1	0	0	163	124	1	1		0		0	1		-0.5	163739224	163739763	chrX:163739224-163739763:-	ns	163739474,163739513,chrX,-,ENSMUSG00000061778.11		yes	40	61	125	1.525	3.125	2238	4502	55.95	112.55	0.325	0.372654	0.377049	0.408263	0.464	1.16015	1.14663	1.25619	1.42769	-5.23672	-5.3725	150	150	0.266667	0.233333	0.233333	0.4	7.96	9.88	-16.67	8.94	0.94	-24.63	27	AAGTGATTT	-0.666846	0.909091	1	22	55	0.793977	3	41	AAGTGATTT,TTCTCATAT,GACTAAGTC	0.384171	0.694444	5	22	55	0.735797	20	TGGTGACTT	1.34706	0.866667	1	15	31	1.50848	1	37	TGGTGACTT,GCTTGACAA,CAGTAAAGT	-0.107757	0.59375	18	15	31	-0.390455	ENSMUST00000004715.2:ENSMUST00000112247.9:ENSMUST00000112248.9:ENSMUST00000134950.8:ENSMUST00000146813.8	42126	15	7	0.466667	2	3	5	9	5	0	0	2	0.4	3	0.6	0	0	yes	163734846,163734971,chrX,-,ENSMUSG00000061778.11:163741751,163741812,chrX,-,ENSMUSG00000061778.11:163745047,163745202,chrX,-,ENSMUSG00000061778.11	3	TCTGGATCAGAGTGAAGTATCACATAAAAGATCAGAAAACCATAATGGACAAGAAGAAGCTCATAGCATTCTGGTTGGAACGATATGCCAAGAGAGAAAACGGGAAACCTATCACAGTGATGTTTGACATGTCCGAAACTGGACTCAATAGCATA	GTAAGCATTCTGCATTAATTCTGAGTCATTCTTTGTTCCCATTCCCTCCATCCTTGCTGTCTTTTTGCCAACCAAATATTGTAAAATGAAGCTAGCAGAATGCAAAAGGATTCATTTCCCCCTTGCATTGCCTGTGAAGTTAGACATGGACTAGGGTTTGCAGAGAATGACATTTGCTTCTGTATTTGGCAATATTCCCTGTCTAGTGTATAACATGGAGAGGTAAGACTTGAAGGATGGCAAGGTACATGGCACTGTGATGGATGCTGAACTTTATTTTTTGCCATGTTAAAGTCCCCCCACACCAACCTCCATGACTGGCACAGAGTAACACACTCACTAAATATCGAAGAAGCACATGCATGATCGCTATGACCTTGTATTTTTACCTTGTTTTGAAGTTGCATGTGAGTTTACCCAGTGTCACGCTCTGTGTATTCTTCTTGGATTTTTAAAAATTTGTTTACTTTATTTGGTAAGGTTGAGAAACCAGCTTTCTTCAGATGACTTTTGGCAGCTTGAAAACAGAGTTTAATTAGGAGTTGCAGTATCAATACTTTTTTACATACACACGGATAGCCCCAGCACCTCATGGAGCTGAGGCCTAAACATCATTTGAACTTAGGAGTTCAGGGATAGCCCAGGCAGCAGAGTGAGAATGTCTGAAAAAATAATGGAGGATTAGAAAAAGTCTCAATATCCAACAGGACAAAATGGTAAATTATATTATACCTAATTGGTAGCCATATATGTTGGTGTCTGTGAAGAATGTGTAATAATATTGGAGAATACATTTTTAAGAGGAAAAGAACTGCGTTACGATAGTATATTGCTGTGTAACCCAAAATGGTGATGTCTTAGATTTAAACAGCAAAACGAGTTAGAGAGAACAATTCAAACGAGCTTTAGGGGAGGGAGATGGAAGCATGTTTTTTCACATTAAGAATCTAATACCCATCGCTACTCGGCCTTTTGGCTAAGATCAAGTGAAGAATCTAATACCCTGTATTTTTTAAATGTAGTTGCCGTTGAGTGGATTTTGAGTTATAAAGTAAAATGTTTTATATCATAAATTAAACTCAAATTATTTAAATAAGACTATACTCAATAAAGTTAGACTATGATTCTATTGTCCTTTAGGCGCCACAGTCACCTATTTATTACCTTGCGACTACAAATAATGTATGCTAATGATTTCTGATCCCTAATATAGGGAGAGGGAATTGACAAGCGCTATCTGATGAGTTTTCAACAGACTCACATGTTGTCATTTCTAATTTGTAAAGAAAGTCTATTGGTTCTATTGGATACCTCATTCTTTATCAATGTTATAAAGCACCTGAGTCTTTATTGGATAATTTGGTTTATTATATAACACTCATGATTCGCAAAGTCAGTTTATAAAGATGCATATAGCTGAAAGGGGTTTGCAGCCCCACAGGAGGAACAACAATATGAACTAACCAGTACCCATTTGATTGGACTAAACCACCAATCAAAGAAAACAAATGGTGGGACTCATGTCTCTAGCTGCATATGTAGCAGAGGATGGCCTAGTTGGTCATCAATGAGAGGAGAGGCCCTTGGTCCTGTGAAGGTTCTATGCCCCAGTATAGGGGAACACCAGGGCCAGGAAGCGGGAGTGGGTGGGTTGGGGAGCCAGGGGAGGGGAGGGGGGTTTTGGAGGGGGAAACAGGAACAGGGATAGCATTTAAACTGCAAATGAAGAAAATATCTAATAAAAAATTTTAAAAAAGAAAAAAATGATGCACATATGGGACATAAAATGCTTTAGTAAGAATTGGACTACCATGTTGCCTGTAACCTTTTGGCTTCCTAGCTAAAAAGAATGGAATCATTTAATATTCTACAAATAGCTGAATTTTAATAATTTAGGAAAATGCATTCTCAGCAGTTGAACTAGAAAGAAAAACCTTGTATTTGTCATCAAGAGGATGAACACTGTAAATGACACAGATACCATTCTGAAAGCATCCTTAGAGATTGTACAATGGTCTATTTCATGGAGGTGTGTTGTGTAATACCCAGTGTAGACATACACCACTGACTTGAAATCCCCCAAAATGACCTTTTATGAACAAGGACAGCCTACTGAATAAATGATGGTAATGACTACTAGATAAAGACTAGTAATAGCTGAGAGTAGTCACAGATTAAATTAGGTAACCAGTATTTTATACAGCAAGTTTTTAAGTCCTTTTATCTGACTTTTAATTAACTGTAGATTTTTTAAACTATGCCTACTGCATATAAAGACTATTTATAAAGGTATTACTATATACTAGGACTTCTCACAGAATAAATAGTTATAGTTAAGGATGCTTGATTTCAGTTTACTGCAATTAAAGGCACTGCAACTCATATGCTAGGAAAGACTTTATAGCCTCTCCTGTCTAGAATTACCAGCCTTTCAATAGCTGTGCTGGATTGCAGCTTGTCTACTTAGCACTTCAAACTAGAAGTGTTTATAAGGCTGCTGAACAGGATGAATGGATTAATATAGGGGATGGAACATGACTAATATCCCTGATGGCCTCATTTCCTGTTGTTGTGTATGAAGCAAGAAAACTAACGAGGCAGCTGTTTAATACAGTCTCCTAAAAATTGGAATGAATAAACAGCTCTTGATCATAAACTAAAAAACAACAACAACAAACTAATGCAGGGCATCTTAAATAAGAAGTAAATTGGCAGGTCAGATCAATGGGATCCTTGTATAGAGAAATAATACAGCATATTTTATTGAAATTTGTATAAGGTAAAAATTAGATTTAGGAAGTAAATACTATACCATAATGGGTGTGTTTGTGTGTGTGCATATATATTATTTAAGTTAGTTATGTTGTAAACTGTATATCCTTTTCAATAGTTCTTTAATTGTTCAATAGAAATTTTAGAGTCTCTCTGTGGGGATTGCTTTTATATCCATTGCATGCCCCATGGCTTTTATAGCTTGAAGCATATGACTAATTTGAAGTAATCCAAATAAATTTTAAAATACCCATGAGTATATGACTTCTTCAACTCAATTTTAGGGCCAATTCTTAGCTTAATAACCTAAAACCATAACCCTTAGGGCTATAGATACTTATATTAGCTTATTTTTTAAGAAAAATAGTTGTCTCAGTTACATTTAATAATTTATCACTGTTCAAAATGTATAATTTAATGTTGTCTGATACGGACAGTCTTAAAATTTAAATATTTATTTTAGGACATGGACTTTGTACGATTTATCATCAACTGCTTTAAGGTGTATTACCCCAAATACCTCTGTAAGTAACTTAATCCTTTATAAAAATATAATATATTGAGATTGTAGATGGTATCCAAAAATGGTAGTTTTATGTTATAGACTCTCCTCCCTGAAACACTGGGTTCCTATGAAGTACTTTAAGTGTATTCCTAGGTAGACACGTAACACCTTATCTCAGTAGATGCATACTTTTCTGAAGTCGTTTTCCTTCAGGGTTGTTGTTATGAGTGAAGTGCTAGACTCCAAAAGAGCCTGCAACACTGCTCACCCAGCTGTCTGCAATTATATATATATGTATTTGCAACATGAGCCCATGTGGCCTGATCTTTGTCTAAAATTATATTTCTCATACGGAACTTGCTGCATGCAAGAGCAGATAAGCGGTACTAATAAAGTTCATTGTAAGGCAAATAATGCACAGTGTGTTACTACTTGCTGCTTTAGAACTAGCAGTAAGAGAATACTAAACCAGAATGTACTACATTCAACTCTGGTATCTAGAGGGTTTCTCGTTGTTCTGTTTTCTTATGGTGCTGGGGATTGAACACGGGGCCTTTGTCCTTGCCAGGCAAGTGTTGGTTCTACCACTGAACTAACATCCACAGCATTGTTTGGTTTGTTTTTAATTTTAACTCTCCCTTTAATGATGGGAGTTCAAATTATGGACTCTTTCTAAGCCTTAGAAGCTCATTTTTCATTTGTTGGATTTATGTAATAGATTACCCATTGGGAAAGTAAGTGACCAACCCATGCAAACAGTCGATTTTATTTCGCCCCAGTGTGATACAAGCCAAAAAGGCAGAAGAGGCAAAGGGCTATCAAAAATGGAAATTCACAGAGCTGCCTGCATGCATTCCTGGCAGATACCACAGTTATGGTCTCTTGGGGAGCAAAAGCATAATGGAAGTCTAGAGTCAACGCCACTTGCAGCCTTATATTGAAAACCCTTCGGAGGCTATTGTTGAATGTTTATAGATAAAGAAAATGACAGTATTCAGGTTGGGAAACTTGAATATTCTACAATTCCTTATATATCTGGCACATGCCCTGATTCATTAAATCTTGCTAAGCGGTGCCCATGAATGGATACTAAAGAAATACTACTTCACGATATCAACTTGCTTCTTTTATGGACAAAACAAAACTGAAATATTGAACAATCTAAAGGATAAGCCATGTAGAAATAGTACTAATAACAGTATAATATTACTTTATAAAATACATTCAGCCTTCTAAAACACCTGTTGGCTGAATATTTAAGTTTGTGATGAGCCTCTGAGGGGAAAAAGTGTAATTATTTGTTATCTATAAAATATGTCCAGGATTATTTTGAAAGAACTGTTCATTGATTCACAGATTTATATAATGGTACATAGAAATATCGCTCATCTAGCTAATTGCAAATGATGTCTCTGTCCTATCGAAATTGTGTGGTTTTGCAGACATAAGGTTTTATAGGGTCTTAAACTTACTGTTCAAAAGCTGTCATGAACTCCAACTATTAGACCTTAGTTATATCCCTGCTCCAAAGCAGAAATACTAAGCACTGAGCTACCTCTTACTGGTACCAAGTTCTTTTTGTATATTTTACTTTGTGCTAGTTTTACATAATAGTCTAGGGGATTCTCATTTTGGACAAGAGTGAAATTGCGTATTGATTCATCTGCAATAGAAGAAAGAATCGGCTATCACAAATCCCCTTTGTGGTTTCTGATTTCTTTCTCACATTTGCTTATAGGGCTACTTAACATTCTCAGCTCCATATGTAAATAACAGTTGTGTATACTTCAGAATTTTTGGCTTCCTAGAGTTCATTAACAATTAAGAAAAGAAACAATTTCTGTGTCTCAGAGTCAAAGGGAAGGGACAGCAGTATGACTAGTCAACGGTGTAATCTCAAGGAAATGTATAAGTGAAGCCATACATTAGACATGGAAATCTTGTTTTTAAAGTCTAGCACATCATACCCATGACCCCTTAACTATTTTCTTTTGTACCTTCGTTAAACTAGCAAGTGAACAGAGGGATGGATGGGTTGTTTGCCAAAGACCAGGGACAGTGCATTACTGGGACTCCTCCCCATTGTGAGTCAGTGGTTCAGTTCCAGCCCCACTCACACATTCCTGAATTAGACCCTAAGCAGCCAGCTTCATAGTTCTCATATGCTAGTCCTTTTCTAGGTCAGGTCAAACTGATAGACTATTGTAGAGGGACTAAGTCACATGAAGTGATTTTTTTTTTTTTTTTGGTCTTTCAG	CCCCACTCACACATTCCTGAATTAGACCCTAAGCAGCCAGCTTCATAGTTCTCATATGCTAGTCCTTTTCTAGGTCAGGTCAAACTGATAGACTATTGTAGAGGGACTAAGTCACATGAAGTGATTTTTTTTTTTTTTTTGGTCTTTCAG	CAAAAATAGTGATCTTTGATATGCCTTGGATAATGAATGG	TGAGTATGTTATTATGTTTTTTGATTTTCGTTTGTCTTACTTGGCCAACTCAACTATGTGTCTAATGCCGTTTAGGAACATGTTCATATTATCCTTGTGGACTCTTAAAAGGCTGGAGCCAAAGTTCTCAGAGGTTGTTTTGTGAAGATACAGGACTGCCTGCCATTCTCTCCTCAGAGCTTGGGAGTTCTTCTTCTTGTTTTTTCTAAAATCAGCAGGAAGCCATTCCAACACCTGGGTAAAACAATGATAAGGAACCCCCCAGAGGTGAATTACAAAACATGCATTGGCTAGGTTTTCTCTTGGTTCAAGTGTTGAGGGACAAAGTGGGAGAAATCTGAAAGTCACCCCAGATCACTGAAGTCACATGGCCCTTTTTGACAGCCATAATTTTGCTAAGAGTCTTTTGAAGTGGCTATTGAAAAAAAAAATCCCTAGTGATTTGAAAGGCAATTCTTTTCTTCACATTGATTTTGTTGGTGTTCCATACAGATAGGACAGAGACTACTGTTACATACACAGCCAACAACAGGGAAACTCTGTAAACTGAAATTTGGTGCTTTCAAAAGTTCTTTATTGGCAAGCCTTTTAATACTGGTAAAGACTAACCAAATAAAACACTTATATTATTAAAATATTAGATCAAAAAAAAAAAAAAGCCCAGGTCACTACTGACTCATGGAAATAAAAAAATAGTTATAGCAATGAACTTCAAAAATGAGATGAAATTGATAAATTATTAGAAAGACCTAGACTGCCAAAGCTGACTCGAATCAGAAGTATTGGCCAAAAGTAAATTAATCAATCAATTAATTGATTGATTGATTGATTTAAAAAAAGTAAAAATAAAATTTTAAATCCCACAAAGAAACATTCAGGCCCTGGTGAATTTTCTGGCAAATTCTATGAAATAGTTAAAGAATTTACCCTGACCCTTTGTAAACAGTTCTAAAAATAGGCCCCAAAGGAAAACATTAACTCATTTATAAGTAAATACAATCCTGCTACCAAATATCCGACAACAGGAAAACTGGAGATGGCAACCCCTTCCAACTACAGATGCACCAATGCTCTGATGTACATGCTGAAGGTACAGCACTGGCCTGGCCTGTGTGGAGCCCTGAGTTCCACACTGCAGAAGGACAAAACTATCAAACCATAGCCAAAGAAACATAAAAAGTATTACAGGTGGCAGAGTGCTTGAGAACTGAGTTTAATCCCTAAGAATCTATACAAAGAAGCCAGTCATAGTAGCAACACGCGCTTATATCCCTCAGCTCTGAGAAGTGAGGGTTGGGAGAAGGAATAAGCAGAGCTCTGGAGCTCTCTGCCCAGCCGTTCTAATGTAATCAATGATCTTAGGACAGCGAGACCCTGTCCCAAAAAGACAAGGTAGAAAACTATTGAGCTGTGACAACTAAGGTTGTCTTCTGGCTTCTACATACATGCATATACATGTAAGCACAACACACACACACATACACACACCACCACCACCACCACCACCATACACCAAAAAGCATTATAAGCCATGACAAAATAGGACTTGTCTTAGTGATGCAAAGTTGGTTCAAAGTAAAAAAAAAAAATTCGGTATAATATATCATATTAATAAAATGAAGAGTCCAAACTACAGAATCATCTCAGTAGAGTAAAACACACACACACACACACACACACACACACACACACACATGCCAAAAATCTAATACCCTTTCATGATAAAACTCTTTTAAAAGTAGCAACAGTTATCAGTGAGTACATATTGTGTGAGTTCCTTTGTGATTGTGTTACCTCACTCAGGATGATGCTCTCCAGGTCCATCCATTTGGCTAGGAATTTCATAAATTCATTCTTTTTAATAGCTGAGTAGTACTCCATTGTGTAGATGTACCACATTTTCTGTATCCATTCCTCTGTTGAGGGGCATCTGGGTTCTTTCCAGTTTCTGGCTATTATAAATAAGGCTGCTATGAACATAGTGGAGCATGTGTCCTTCTTACCAGTTGGGGCTTCTTCTGGATATATGCCCAGGAGAGGTATTGCTGGATCCTCCGGTAGTACTATGTCCAATTTTCTGAGGAACCGCCAGACTGATTTCCAGAGTGGTTGCACAAGCCTGCAATCCCACCAACAATGGAGGAGTGTTCCTCTTTCTCCACATCCTCGCCAGCATCTGCTGTCACCTGAATTTTTGATCTTAGCCATTCTCACTGGTGTGAGGTGGAATGGATACCCACGATATAAGATACAATTTCCTAAACACATGAAACTCAAGAAAAATGAAGACTGAAGTGTGGACACTATGCCCCTCCTTAGAAGTGGGAACAAAACACCCATGGAAGGAGTTACAGAAACAAAGTATGGAGCTGAGATGAAAGGATGGACCATGTAGAGACTGCCATATCCAGGGATCCACCCCATAATCAGCTTCCAAATGCTGACACCATTGCATACACTAGCAAGATTTTACTGAAAGGACCCAGATGTAGCTGTCTCTTGTGAGACTATGCCGGGGCCTAGCAAACACAGAAGTGGATGCTCACAGTCAGCTAATGGATGGATCACAGGGCTCCCAATGGAGGAGCTAGAGAAAGTACCCAAGGAGCTAAAGGGATCTTCAACCCTATAGGTGGAACAACATTATGAACTAACCAGTACCCCTGAGCTCTTGACTCTAGCTGCATATGTATCAAAAGATGGCCTAGTCGGCCATCACTGGAAAGAGAGGCCCATTGGACAAGCAGACTTTGTGTGCCCCGGTACAGGGGAACGCCAGGGCCAAAGGGGGGGAGTGGGTGGGTAGGGGAGTGGGGGTGGGTGGGTAAGGGGGACTTTTGGTATAGCATTGGAAATGTAAATGAGCTAAATACCTAATAAAAAAAAATGAAAAAGAAAAAAAAAAAAAAAAAAAAGAACTCTAAAAAAAAAAAAAAGTAGCAACAGAAAGTACTGTTGAAACAAGTCGATTTTAAAGGGATCTGATCAATCTATAGGACTGCCATCAACAAATTCAAGAAGTTCCCTAAATGGCTTTCAAATGTTTGATCACTAGCTAGAGCTCACTGAAAACAACTGTGCTCGTCATTGTTATTTATTGCAAGGAAAAGATTTAGAAAGACGTTCCAAATGTGAAACAGATCACGCTCACTATCGATGTGACCAGCACACAGGGAATATTGCCAACCAAGGAAATACTGAAGTGAAGGCTGCATGCCTTGGTTATCAGAAATTGTCTTGGGGCTTCATTATGTAGGCATGAGTGATTTTGCCTGAGCCTAGTCCCAACTAGTGCTCCATGGCCTACTGCCCTACCTTAAATCACACTTGGTTCTTCTCTCATAGCCAAGTCCTATTCTAATCCGAGGTCATGTTGTTCCCACTACACCAAGGCTCCCAGGCCAACAAAAAGAGACAATCCTACCAAACAGGAAGGCTTCCTCCCAGAAGCTGGGAGCAAAAGCCAGACCTCTCTTTAGGTAAGGGTAATTTTTTTAACTGCATCTGCCAGAGCTCTTTGGCCTGACAAAGGGCTTTTATGGTAACCCACAGCTAGAAACAGTTGTGAATTATTTCAATAAAGCTGGCATGAAAAAAAAATCAGACTTAACACTTCGTTTAATTCCAAGAACATAACTTCAATCCTGTCAAGGCACAGGCTGTTTTAAATTAAAAGGGAAAGTTTAAATAGTACTTGAACAAAAGCCTAAATCATAGGGAGCCAGAATAAAGAAAAAAACATGATTTTCTAAACCACACTTTAAGGGTTCTATTATTCTGGTTTCTGCTTTCTTGTCTACTGCCACTTTTGCATATTTACTGCCACATTATACTTTTAGGTTTTTTTTTTCAAAATAGGTTAAAATGTCCCATTAGAAATAATATTTTAATTAAGTCTAAAACTAATAACACGACATAGGACAGAATTGTAGCTGTCAAGTAGCTACATTTGGTAGCAGTTTATTCTTGTAGCCTCTTTCTCGTGGTTATATAAACTGCGCAGCCTGGGAAAAAGGCAGAGTTCTGAGTCAGGAAGGAAGCTGGTTCTGGCTCACACCCATAATGAGCAGGCCCCTTCCTCCTGTTTCTGCCTTTCCCTTTGAGGAGGGATTTTATATTGAGGGTTTATCAGAAGAGCCACACCGTAAAGGACTCTTCACAACATCGTGCAGTTCCTTCCTGAGACACAGAGCCATTTAGTTCATTGTCTAAAAGTCATAGTTGTTGAGGCCACTGATGGATGTGGTCACAGGTCAGGACCCTGAGAAGCTTTTCGGTGAGCATCAGGGTAATTTAGGCTTCCTGGATCTCCGTGGAGCAGTCGAAGCGTTGTGAGGGGCATGCATACCACAAAGCCTGCTGGATTTAAAGGATAGCAAGAGTCCAGCCTCAGAAAAAAGGCAGAACAGCTCCAAGTTCTAACGCTTTCAGAAGGGCTGGGCTAGTGCATACAGTAAAGTGCTTGACAAAGCCAGTGTGGTGACTTGCTTGTTTTTCCTCAG	AAGCCTGCTGGATTTAAAGGATAGCAAGAGTCCAGCCTCAGAAAAAAGGCAGAACAGCTCCAAGTTCTAACGCTTTCAGAAGGGCTGGGCTAGTGCATACAGTAAAGTGCTTGACAAAGCCAGTGTGGTGACTTGCTTGTTTTTCCTCAG	CTGCTTTCAAAATTGTGAAAAGCTGGCTTGGCCCCGAAGCAGTAAGCTTGTTGAAGTTTACAAGTAAGAATGAAATCCAGGAGTATGTCAGTGTGGAATACCTGCCTCCCCACATGGGTGGGACA	AAATACCTCTGTAAGTAACTTAATCCTTTA,CAATAGCATAGTAAGCATTCTGCATTAATT	TCTGTAAGT,ATAGTAAGC	TTTTTTTTTTGGTCTTTCAGCAAAAATAGT	TTTTTTTTTTGGTCTTTCAGCAA	TAATGAATGGTGAGTATGTTATTATGTTTT	TGGTGAGTA	ACTTGCTTGTTTTTCCTCAGCTGCTTTCAA	ACTTGCTTGTTTTTCCTCAGCTG
28985	ENSMUSG00000061778.11	Mospd2	chrX	-	163741751	163741812	163738834	163739513	163745047	163745202	28985	158	103	182	0	0	0	249	217	101	0	2	0	185	124	1	1	1	1	1	1	0.986	1	0.005	163741501	163742062	chrX:163741501-163742062:-	ns	163741751,163741812,chrX,-,ENSMUSG00000061778.11		yes	62	155	39	2.5	0.629032	3235	2237	52.1774	36.0806	0.387097	0.35456	0.4	0.372374	0.307692	1.03333	0.915945	0.961965	0.794872	-6.00556	-5.23672	150	150	0.3	0.2	0.266667	0.233333	5.26	7.81	-16.16	9.88	-2.07	-21.42	75	TAATAATTT	-0.309641	0.542857	1	13	21	0.749789	2	78	TAATAATTT,AGCTTATTT,ATTTAATAA	-1.72536	0.534247	1	13	21	0.0487176	27	AAGTGATTT	-0.666846	0.909091	1	22	55	0.793977	3	41	AAGTGATTT,TTCTCATAT,GACTAAGTC	0.384171	0.694444	5	22	55	0.735797	ENSMUST00000004715.2:ENSMUST00000112247.9:ENSMUST00000112248.9:ENSMUST00000134950.8:ENSMUST00000146813.8	42126	15	6	0.4	2	3	5	9	5	0	0	1	0.2	4	0.8	0	0	yes	163734846,163734971,chrX,-,ENSMUSG00000061778.11:163739474,163739513,chrX,-,ENSMUSG00000061778.11:163745047,163745202,chrX,-,ENSMUSG00000061778.11	3	TCTGGATCAGAGTGAAGTATCACATAAAAGATCAGAAAACCATAATGGACAAGAAGAAGCTCATAGCATTCTGGTTGGAACGATATGCCAAGAGAGAAAACGGGAAACCTATCACAGTGATGTTTGACATGTCCGAAACTGGACTCAATAGCATA	GTAAGCATTCTGCATTAATTCTGAGTCATTCTTTGTTCCCATTCCCTCCATCCTTGCTGTCTTTTTGCCAACCAAATATTGTAAAATGAAGCTAGCAGAATGCAAAAGGATTCATTTCCCCCTTGCATTGCCTGTGAAGTTAGACATGGACTAGGGTTTGCAGAGAATGACATTTGCTTCTGTATTTGGCAATATTCCCTGTCTAGTGTATAACATGGAGAGGTAAGACTTGAAGGATGGCAAGGTACATGGCACTGTGATGGATGCTGAACTTTATTTTTTGCCATGTTAAAGTCCCCCCACACCAACCTCCATGACTGGCACAGAGTAACACACTCACTAAATATCGAAGAAGCACATGCATGATCGCTATGACCTTGTATTTTTACCTTGTTTTGAAGTTGCATGTGAGTTTACCCAGTGTCACGCTCTGTGTATTCTTCTTGGATTTTTAAAAATTTGTTTACTTTATTTGGTAAGGTTGAGAAACCAGCTTTCTTCAGATGACTTTTGGCAGCTTGAAAACAGAGTTTAATTAGGAGTTGCAGTATCAATACTTTTTTACATACACACGGATAGCCCCAGCACCTCATGGAGCTGAGGCCTAAACATCATTTGAACTTAGGAGTTCAGGGATAGCCCAGGCAGCAGAGTGAGAATGTCTGAAAAAATAATGGAGGATTAGAAAAAGTCTCAATATCCAACAGGACAAAATGGTAAATTATATTATACCTAATTGGTAGCCATATATGTTGGTGTCTGTGAAGAATGTGTAATAATATTGGAGAATACATTTTTAAGAGGAAAAGAACTGCGTTACGATAGTATATTGCTGTGTAACCCAAAATGGTGATGTCTTAGATTTAAACAGCAAAACGAGTTAGAGAGAACAATTCAAACGAGCTTTAGGGGAGGGAGATGGAAGCATGTTTTTTCACATTAAGAATCTAATACCCATCGCTACTCGGCCTTTTGGCTAAGATCAAGTGAAGAATCTAATACCCTGTATTTTTTAAATGTAGTTGCCGTTGAGTGGATTTTGAGTTATAAAGTAAAATGTTTTATATCATAAATTAAACTCAAATTATTTAAATAAGACTATACTCAATAAAGTTAGACTATGATTCTATTGTCCTTTAGGCGCCACAGTCACCTATTTATTACCTTGCGACTACAAATAATGTATGCTAATGATTTCTGATCCCTAATATAGGGAGAGGGAATTGACAAGCGCTATCTGATGAGTTTTCAACAGACTCACATGTTGTCATTTCTAATTTGTAAAGAAAGTCTATTGGTTCTATTGGATACCTCATTCTTTATCAATGTTATAAAGCACCTGAGTCTTTATTGGATAATTTGGTTTATTATATAACACTCATGATTCGCAAAGTCAGTTTATAAAGATGCATATAGCTGAAAGGGGTTTGCAGCCCCACAGGAGGAACAACAATATGAACTAACCAGTACCCATTTGATTGGACTAAACCACCAATCAAAGAAAACAAATGGTGGGACTCATGTCTCTAGCTGCATATGTAGCAGAGGATGGCCTAGTTGGTCATCAATGAGAGGAGAGGCCCTTGGTCCTGTGAAGGTTCTATGCCCCAGTATAGGGGAACACCAGGGCCAGGAAGCGGGAGTGGGTGGGTTGGGGAGCCAGGGGAGGGGAGGGGGGTTTTGGAGGGGGAAACAGGAACAGGGATAGCATTTAAACTGCAAATGAAGAAAATATCTAATAAAAAATTTTAAAAAAGAAAAAAATGATGCACATATGGGACATAAAATGCTTTAGTAAGAATTGGACTACCATGTTGCCTGTAACCTTTTGGCTTCCTAGCTAAAAAGAATGGAATCATTTAATATTCTACAAATAGCTGAATTTTAATAATTTAGGAAAATGCATTCTCAGCAGTTGAACTAGAAAGAAAAACCTTGTATTTGTCATCAAGAGGATGAACACTGTAAATGACACAGATACCATTCTGAAAGCATCCTTAGAGATTGTACAATGGTCTATTTCATGGAGGTGTGTTGTGTAATACCCAGTGTAGACATACACCACTGACTTGAAATCCCCCAAAATGACCTTTTATGAACAAGGACAGCCTACTGAATAAATGATGGTAATGACTACTAGATAAAGACTAGTAATAGCTGAGAGTAGTCACAGATTAAATTAGGTAACCAGTATTTTATACAGCAAGTTTTTAAGTCCTTTTATCTGACTTTTAATTAACTGTAGATTTTTTAAACTATGCCTACTGCATATAAAGACTATTTATAAAGGTATTACTATATACTAGGACTTCTCACAGAATAAATAGTTATAGTTAAGGATGCTTGATTTCAGTTTACTGCAATTAAAGGCACTGCAACTCATATGCTAGGAAAGACTTTATAGCCTCTCCTGTCTAGAATTACCAGCCTTTCAATAGCTGTGCTGGATTGCAGCTTGTCTACTTAGCACTTCAAACTAGAAGTGTTTATAAGGCTGCTGAACAGGATGAATGGATTAATATAGGGGATGGAACATGACTAATATCCCTGATGGCCTCATTTCCTGTTGTTGTGTATGAAGCAAGAAAACTAACGAGGCAGCTGTTTAATACAGTCTCCTAAAAATTGGAATGAATAAACAGCTCTTGATCATAAACTAAAAAACAACAACAACAAACTAATGCAGGGCATCTTAAATAAGAAGTAAATTGGCAGGTCAGATCAATGGGATCCTTGTATAGAGAAATAATACAGCATATTTTATTGAAATTTGTATAAGGTAAAAATTAGATTTAGGAAGTAAATACTATACCATAATGGGTGTGTTTGTGTGTGTGCATATATATTATTTAAGTTAGTTATGTTGTAAACTGTATATCCTTTTCAATAGTTCTTTAATTGTTCAATAGAAATTTTAGAGTCTCTCTGTGGGGATTGCTTTTATATCCATTGCATGCCCCATGGCTTTTATAGCTTGAAGCATATGACTAATTTGAAGTAATCCAAATAAATTTTAAAATACCCATGAGTATATGACTTCTTCAACTCAATTTTAGGGCCAATTCTTAGCTTAATAACCTAAAACCATAACCCTTAGGGCTATAGATACTTATATTAGCTTATTTTTTAAGAAAAATAGTTGTCTCAGTTACATTTAATAATTTATCACTGTTCAAAATGTATAATTTAATGTTGTCTGATACGGACAGTCTTAAAATTTAAATATTTATTTTAG	CATAACCCTTAGGGCTATAGATACTTATATTAGCTTATTTTTTAAGAAAAATAGTTGTCTCAGTTACATTTAATAATTTATCACTGTTCAAAATGTATAATTTAATGTTGTCTGATACGGACAGTCTTAAAATTTAAATATTTATTTTAG	GACATGGACTTTGTACGATTTATCATCAACTGCTTTAAGGTGTATTACCCCAAATACCTCTG	TAAGTAACTTAATCCTTTATAAAAATATAATATATTGAGATTGTAGATGGTATCCAAAAATGGTAGTTTTATGTTATAGACTCTCCTCCCTGAAACACTGGGTTCCTATGAAGTACTTTAAGTGTATTCCTAGGTAGACACGTAACACCTTATCTCAGTAGATGCATACTTTTCTGAAGTCGTTTTCCTTCAGGGTTGTTGTTATGAGTGAAGTGCTAGACTCCAAAAGAGCCTGCAACACTGCTCACCCAGCTGTCTGCAATTATATATATATGTATTTGCAACATGAGCCCATGTGGCCTGATCTTTGTCTAAAATTATATTTCTCATACGGAACTTGCTGCATGCAAGAGCAGATAAGCGGTACTAATAAAGTTCATTGTAAGGCAAATAATGCACAGTGTGTTACTACTTGCTGCTTTAGAACTAGCAGTAAGAGAATACTAAACCAGAATGTACTACATTCAACTCTGGTATCTAGAGGGTTTCTCGTTGTTCTGTTTTCTTATGGTGCTGGGGATTGAACACGGGGCCTTTGTCCTTGCCAGGCAAGTGTTGGTTCTACCACTGAACTAACATCCACAGCATTGTTTGGTTTGTTTTTAATTTTAACTCTCCCTTTAATGATGGGAGTTCAAATTATGGACTCTTTCTAAGCCTTAGAAGCTCATTTTTCATTTGTTGGATTTATGTAATAGATTACCCATTGGGAAAGTAAGTGACCAACCCATGCAAACAGTCGATTTTATTTCGCCCCAGTGTGATACAAGCCAAAAAGGCAGAAGAGGCAAAGGGCTATCAAAAATGGAAATTCACAGAGCTGCCTGCATGCATTCCTGGCAGATACCACAGTTATGGTCTCTTGGGGAGCAAAAGCATAATGGAAGTCTAGAGTCAACGCCACTTGCAGCCTTATATTGAAAACCCTTCGGAGGCTATTGTTGAATGTTTATAGATAAAGAAAATGACAGTATTCAGGTTGGGAAACTTGAATATTCTACAATTCCTTATATATCTGGCACATGCCCTGATTCATTAAATCTTGCTAAGCGGTGCCCATGAATGGATACTAAAGAAATACTACTTCACGATATCAACTTGCTTCTTTTATGGACAAAACAAAACTGAAATATTGAACAATCTAAAGGATAAGCCATGTAGAAATAGTACTAATAACAGTATAATATTACTTTATAAAATACATTCAGCCTTCTAAAACACCTGTTGGCTGAATATTTAAGTTTGTGATGAGCCTCTGAGGGGAAAAAGTGTAATTATTTGTTATCTATAAAATATGTCCAGGATTATTTTGAAAGAACTGTTCATTGATTCACAGATTTATATAATGGTACATAGAAATATCGCTCATCTAGCTAATTGCAAATGATGTCTCTGTCCTATCGAAATTGTGTGGTTTTGCAGACATAAGGTTTTATAGGGTCTTAAACTTACTGTTCAAAAGCTGTCATGAACTCCAACTATTAGACCTTAGTTATATCCCTGCTCCAAAGCAGAAATACTAAGCACTGAGCTACCTCTTACTGGTACCAAGTTCTTTTTGTATATTTTACTTTGTGCTAGTTTTACATAATAGTCTAGGGGATTCTCATTTTGGACAAGAGTGAAATTGCGTATTGATTCATCTGCAATAGAAGAAAGAATCGGCTATCACAAATCCCCTTTGTGGTTTCTGATTTCTTTCTCACATTTGCTTATAGGGCTACTTAACATTCTCAGCTCCATATGTAAATAACAGTTGTGTATACTTCAGAATTTTTGGCTTCCTAGAGTTCATTAACAATTAAGAAAAGAAACAATTTCTGTGTCTCAGAGTCAAAGGGAAGGGACAGCAGTATGACTAGTCAACGGTGTAATCTCAAGGAAATGTATAAGTGAAGCCATACATTAGACATGGAAATCTTGTTTTTAAAGTCTAGCACATCATACCCATGACCCCTTAACTATTTTCTTTTGTACCTTCGTTAAACTAGCAAGTGAACAGAGGGATGGATGGGTTGTTTGCCAAAGACCAGGGACAGTGCATTACTGGGACTCCTCCCCATTGTGAGTCAGTGGTTCAGTTCCAGCCCCACTCACACATTCCTGAATTAGACCCTAAGCAGCCAGCTTCATAGTTCTCATATGCTAGTCCTTTTCTAGGTCAGGTCAAACTGATAGACTATTGTAGAGGGACTAAGTCACATGAAGTGATTTTTTTTTTTTTTTTGGTCTTTCAG	CCCCACTCACACATTCCTGAATTAGACCCTAAGCAGCCAGCTTCATAGTTCTCATATGCTAGTCCTTTTCTAGGTCAGGTCAAACTGATAGACTATTGTAGAGGGACTAAGTCACATGAAGTGATTTTTTTTTTTTTTTTGGTCTTTCAG	CAAAAATAGTGATCTTTGATATGCCTTGGATAATGAATGGTGAGTATGTTATTATGTTTTTTGATTTTCGTTTGTCTTACTTGGCCAACTCAACTATGTGTCTAATGCCGTTTAGGAACATGTTCATATTATCCTTGTGGACTCTTAAAAGGCTGGAGCCAAAGTTCTCAGAGGTTGTTTTGTGAAGATACAGGACTGCCTGCCATTCTCTCCTCAGAGCTTGGGAGTTCTTCTTCTTGTTTTTTCTAAAATCAGCAGGAAGCCATTCCAACACCTGGGTAAAACAATGATAAGGAACCCCCCAGAGGTGAATTACAAAACATGCATTGGCTAGGTTTTCTCTTGGTTCAAGTGTTGAGGGACAAAGTGGGAGAAATCTGAAAGTCACCCCAGATCACTGAAGTCACATGGCCCTTTTTGACAGCCATAATTTTGCTAAGAGTCTTTTGAAGTGGCTATTGAAAAAAAAAATCCCTAGTGATTTGAAAGGCAATTCTTTTCTTCACATTGATTTTGTTGGTGTTCCATACAGATAGGACAGAGACTACTGTTACATACACAGCCAACAACAGGGAAACTCTGTAAACTGAAATTTGGTGCTTTCAAAAGTTCTTTATTGGCAAGCCTTTTAATACTGGTAAAGACTAACCAAATAAAACACTTATATTATTAAAATATT	CAATAGCATAGTAAGCATTCTGCATTAATT	ATAGTAAGC	AATTTAAATATTTATTTTAGGACATGGACT	AATTTAAATATTTATTTTAGGAC	AATACCTCTGTAAGTAACTTAATCCTTTAT	CTGTAAGTA	TTTTTTTTTTGGTCTTTCAGCAAAAATAGT	TTTTTTTTTTGGTCTTTCAGCAA
28986	ENSMUSG00000061778.11	Mospd2	chrX	-	163745047	163745202	163731062	163731239	163762989	163763059	28986	29	18	20	0	0	2	38	38	18	0	0	0	279	124	1	1	1	1	0.816	1	1	1	-0.061	163744797	163745452	chrX:163744797-163745452:-	ns	163745047,163745202,chrX,-,ENSMUSG00000061778.11		yes	156	87	61	0.557692	0.391026	1720	3234	11.0256	20.7308	0.403846	0.419186	0.333333	0.35436	0.377049	0.825397	1.03798	0.877463	0.933646	-5.61456	-6.00556	150	150	0.2	0.366667	0.3	0.2	6.69	1.78	-14.11	7.81	-6.03	-20.8	27	TGCTTATTT	-1.43762	0.818182	1	21	45	0.450479	3	39	TGCTTATTT,CCATAAATT,ATTTCATAT	-1.43762	0.735294	3	21	45	0.102004	75	TAATAATTT	-0.309641	0.542857	1	13	21	0.749789	2	78	TAATAATTT,AGCTTATTT,ATTTAATAA	-1.72536	0.534247	1	13	21	0.0487176	ENSMUST00000004715.2:ENSMUST00000112247.9:ENSMUST00000112248.9:ENSMUST00000124523.8:ENSMUST00000134950.8:ENSMUST00000146813.8	33310	11	5	0.52381	2	3	6	9	6	0	0	1	0.166667	5	0.833333	0	0	yes	163734846,163734971,chrX,-,ENSMUSG00000061778.11:163739474,163739513,chrX,-,ENSMUSG00000061778.11:163741751,163741812,chrX,-,ENSMUSG00000061778.11	2.5	ACCTTAGTGAATCCTCTATTCCAAGATGGTTATTAGAACTTGGTGGTATTTATCTCCATGGTTATGACAAAGAAGGTAACAAATTAT	GTAAGTATATGTGATTCATACTCTAGACTTTCAAGACCTTGCAATATACATCTGTATATATACTTTCCATATGCATATATAACTAGTTTTCTGCAACTGGAGATAGGTGGCCATCTTTACTCCTGCCAAATACTATCAAGGCATAGTTTGCATTATTATAAATTAAGCAGTAAACACAAATGCTGTGCTTTAGTTTCTTGTCTATCCAAGGAAATGTATAGAAGAGGTTTTGGGGGGACTTAGGGTTTCAGAGGGTTAGCCTTCACCACCATAATGGCCAGAAGTATGGTAATAGGCAGGCAGGCATGACACTGAAGCAGTAGTTACTCAGTCATAGGCATTTTAGGTAGTCATGATCTTCTTCTCCCTTGTTGCTAGTGCTCCACCTAGTATGTCTTTTTATGGAGACTCTTTGGACCATTGCTAAATAGCCAAAACAGACATGTAAGTGTCTCCTGGTCTCCTCTTAGCCTTTTCTGAAATATGTGTAGTAGTGGGCATTAAGTTGTCTGTTGTTCAGGTGCCTTTTTTTTATCCCCTCTTCCACTTGCGCAAATCTCGGTTGAGTTTGTACTACAGTATCGGAGCTTATGGGCATCCTGCTCGCCTTTTCCTTAGCTTGTTAACCTCACTGTATTTTGACAGCACACTGCACAGTCTTCTTATTTCTCTGCCTCTTCTTTCTTAGTTTCTTTTTCTCATACTTCTTCTGTGGTTTGCCCCTGAAACATGTTTCCCAAAGCCTGCTCGAGCTGATAATGTCCCCATGGGGTCATCTCAAACACATCAGCCTTGCCAACTTCCCAATTCATGGGGCAGATCCTGTGCGATTTCCAAACAGCTCGCACATGCCCAGCTGGTGTCTCTTGACTGTGATCTGTCTTCATCATGATCTACAGCTCACACCTACTGCTCGTCCTCCTTCCCTCTTGCTCAGCTCTGGCCCATGTGTTGGCTCTCCCTGCAATTTAGCTTTCATTGTGGCCCCGTTTCTCTTCAGCAGCCACTCCCACAGTTCAGTCCTGCCTGTCCTGTTCCCCTGATGTCAGCTCCTTCCCTGGTTGTGACCAGATAGGTTCCTCCTTCACCTCTTCCACTCCAACATCTATGGCATTGCCCAAGCTAGGCTTTGAAATGGGAAGACCAAATGGAAGGGAGGACTTCAGAATTATTTAGCTAGTCTATTCTCTGTCTCTTTTCTACTTCTTTTCTTGCCACCCATCCCATTTTAGTCTTAGCTGCCACCACCTGGAGCATTTGCATGGTCCACTCGCCTGCACCACACTCTCCCAGGCCTCCTGCCCGCCTGCCTGTGTCTCTTCTCTGTGTGGAATGTGTTTTCTAGCAATTTATCAAAGCATTGGCTTTCCTCTTGAGCATAGTGAAGAACACTTCTGCTTTATTACATGTTTGTTCACCTGCAGTTCTCTTTTCAGAGAGAATGTCACTTAAATGTGAAGTCTGTGTATTTCCTAAAGGAGAAAAAAATAGTTTGCCTCTCTTCTGCTTTCATTTAAAGCTACCAAGTGCAACTGTTTTTTATTTTAAAGGGGGGAGAGGTGTTTTTATTCAAAACAATTTGAATTATAACTGAAGGAATATGTCAAAGGAAAGAATATATATATGCATATATTTCATATATATAAATATATATTTCATATGTGTGTGTGAAAATGCCATAAATTATATGCTTATTTTTTTATCTGTTTTTCTGCATAAG	CAAAACAATTTGAATTATAACTGAAGGAATATGTCAAAGGAAAGAATATATATATGCATATATTTCATATATATAAATATATATTTCATATGTGTGTGTGAAAATGCCATAAATTATATGCTTATTTTTTTATCTGTTTTTCTGCATAAG	TCTGGATCAGAGTGAAGTATCACATAAAAGATCAGAAAACCATAATGGACAAGAAGAAGCTCATAGCATTCTGGTTGGAACGATATGCCAAGAGAGAAAACGGGAAACCTATCACAGTGATGTTTGACATGTCCGAAACTGGACTCAATAGCATAG	TAAGCATTCTGCATTAATTCTGAGTCATTCTTTGTTCCCATTCCCTCCATCCTTGCTGTCTTTTTGCCAACCAAATATTGTAAAATGAAGCTAGCAGAATGCAAAAGGATTCATTTCCCCCTTGCATTGCCTGTGAAGTTAGACATGGACTAGGGTTTGCAGAGAATGACATTTGCTTCTGTATTTGGCAATATTCCCTGTCTAGTGTATAACATGGAGAGGTAAGACTTGAAGGATGGCAAGGTACATGGCACTGTGATGGATGCTGAACTTTATTTTTTGCCATGTTAAAGTCCCCCCACACCAACCTCCATGACTGGCACAGAGTAACACACTCACTAAATATCGAAGAAGCACATGCATGATCGCTATGACCTTGTATTTTTACCTTGTTTTGAAGTTGCATGTGAGTTTACCCAGTGTCACGCTCTGTGTATTCTTCTTGGATTTTTAAAAATTTGTTTACTTTATTTGGTAAGGTTGAGAAACCAGCTTTCTTCAGATGACTTTTGGCAGCTTGAAAACAGAGTTTAATTAGGAGTTGCAGTATCAATACTTTTTTACATACACACGGATAGCCCCAGCACCTCATGGAGCTGAGGCCTAAACATCATTTGAACTTAGGAGTTCAGGGATAGCCCAGGCAGCAGAGTGAGAATGTCTGAAAAAATAATGGAGGATTAGAAAAAGTCTCAATATCCAACAGGACAAAATGGTAAATTATATTATACCTAATTGGTAGCCATATATGTTGGTGTCTGTGAAGAATGTGTAATAATATTGGAGAATACATTTTTAAGAGGAAAAGAACTGCGTTACGATAGTATATTGCTGTGTAACCCAAAATGGTGATGTCTTAGATTTAAACAGCAAAACGAGTTAGAGAGAACAATTCAAACGAGCTTTAGGGGAGGGAGATGGAAGCATGTTTTTTCACATTAAGAATCTAATACCCATCGCTACTCGGCCTTTTGGCTAAGATCAAGTGAAGAATCTAATACCCTGTATTTTTTAAATGTAGTTGCCGTTGAGTGGATTTTGAGTTATAAAGTAAAATGTTTTATATCATAAATTAAACTCAAATTATTTAAATAAGACTATACTCAATAAAGTTAGACTATGATTCTATTGTCCTTTAGGCGCCACAGTCACCTATTTATTACCTTGCGACTACAAATAATGTATGCTAATGATTTCTGATCCCTAATATAGGGAGAGGGAATTGACAAGCGCTATCTGATGAGTTTTCAACAGACTCACATGTTGTCATTTCTAATTTGTAAAGAAAGTCTATTGGTTCTATTGGATACCTCATTCTTTATCAATGTTATAAAGCACCTGAGTCTTTATTGGATAATTTGGTTTATTATATAACACTCATGATTCGCAAAGTCAGTTTATAAAGATGCATATAGCTGAAAGGGGTTTGCAGCCCCACAGGAGGAACAACAATATGAACTAACCAGTACCCATTTGATTGGACTAAACCACCAATCAAAGAAAACAAATGGTGGGACTCATGTCTCTAGCTGCATATGTAGCAGAGGATGGCCTAGTTGGTCATCAATGAGAGGAGAGGCCCTTGGTCCTGTGAAGGTTCTATGCCCCAGTATAGGGGAACACCAGGGCCAGGAAGCGGGAGTGGGTGGGTTGGGGAGCCAGGGGAGGGGAGGGGGGTTTTGGAGGGGGAAACAGGAACAGGGATAGCATTTAAACTGCAAATGAAGAAAATATCTAATAAAAAATTTTAAAAAAGAAAAAAATGATGCACATATGGGACATAAAATGCTTTAGTAAGAATTGGACTACCATGTTGCCTGTAACCTTTTGGCTTCCTAGCTAAAAAGAATGGAATCATTTAATATTCTACAAATAGCTGAATTTTAATAATTTAGGAAAATGCATTCTCAGCAGTTGAACTAGAAAGAAAAACCTTGTATTTGTCATCAAGAGGATGAACACTGTAAATGACACAGATACCATTCTGAAAGCATCCTTAGAGATTGTACAATGGTCTATTTCATGGAGGTGTGTTGTGTAATACCCAGTGTAGACATACACCACTGACTTGAAATCCCCCAAAATGACCTTTTATGAACAAGGACAGCCTACTGAATAAATGATGGTAATGACTACTAGATAAAGACTAGTAATAGCTGAGAGTAGTCACAGATTAAATTAGGTAACCAGTATTTTATACAGCAAGTTTTTAAGTCCTTTTATCTGACTTTTAATTAACTGTAGATTTTTTAAACTATGCCTACTGCATATAAAGACTATTTATAAAGGTATTACTATATACTAGGACTTCTCACAGAATAAATAGTTATAGTTAAGGATGCTTGATTTCAGTTTACTGCAATTAAAGGCACTGCAACTCATATGCTAGGAAAGACTTTATAGCCTCTCCTGTCTAGAATTACCAGCCTTTCAATAGCTGTGCTGGATTGCAGCTTGTCTACTTAGCACTTCAAACTAGAAGTGTTTATAAGGCTGCTGAACAGGATGAATGGATTAATATAGGGGATGGAACATGACTAATATCCCTGATGGCCTCATTTCCTGTTGTTGTGTATGAAGCAAGAAAACTAACGAGGCAGCTGTTTAATACAGTCTCCTAAAAATTGGAATGAATAAACAGCTCTTGATCATAAACTAAAAAACAACAACAACAAACTAATGCAGGGCATCTTAAATAAGAAGTAAATTGGCAGGTCAGATCAATGGGATCCTTGTATAGAGAAATAATACAGCATATTTTATTGAAATTTGTATAAGGTAAAAATTAGATTTAGGAAGTAAATACTATACCATAATGGGTGTGTTTGTGTGTGTGCATATATATTATTTAAGTTAGTTATGTTGTAAACTGTATATCCTTTTCAATAGTTCTTTAATTGTTCAATAGAAATTTTAGAGTCTCTCTGTGGGGATTGCTTTTATATCCATTGCATGCCCCATGGCTTTTATAGCTTGAAGCATATGACTAATTTGAAGTAATCCAAATAAATTTTAAAATACCCATGAGTATATGACTTCTTCAACTCAATTTTAGGGCCAATTCTTAGCTTAATAACCTAAAACCATAACCCTTAGGGCTATAGATACTTATATTAGCTTATTTTTTAAGAAAAATAGTTGTCTCAGTTACATTTAATAATTTATCACTGTTCAAAATGTATAATTTAATGTTGTCTGATACGGACAGTCTTAAAATTTAAATATTTATTTTAG	CATAACCCTTAGGGCTATAGATACTTATATTAGCTTATTTTTTAAGAAAAATAGTTGTCTCAGTTACATTTAATAATTTATCACTGTTCAAAATGTATAATTTAATGTTGTCTGATACGGACAGTCTTAAAATTTAAATATTTATTTTAG	GACATGGACTTTGTACGATTTATCATCAACTGCTTTAAGGTGTATTACCCCAAATACCTCTGTAAGTAACTTAATCCTTTATAAAAATATAATATATTGAGATTGTAGATGGTATCCAAAAATGGTAGTTTTATGTTATAGACTCTCCTCCCTGAAACACTGGGTTCCTATGAAGTACTTTAAGTGTATTCCTAGGTAGACACGTAACACCTTATCTCAGTAGATGCATACTTTTCTGAAGTCGTTTTCCTTCAGGGTTGTTGTTATGAGTGAAGTGCTAGACTCCAAAAGAGCCTGCAACACTGCTCACCCAGCTGTCTGCAATTATATATATATGTATTTGCAACATGAGCCCATGTGGCCTGATCTTTGTCTAAAATTATATTTCTCATACGGAACTTGCTGCATGCAAGAGCAGATAAGCGGTACTAATAAAGTTCATTGTAAGGCAAATAATGCACAGTGTGTTACTACTTGCTGCTTTAGAACTAGCAGTAAGAGAATACTAAACCAGAATGTACTACATTCAACTCTGGTATCTAGAGGGTTTCTCGTTGTTCTGTTTTCTTATGGTGCTGGGGATTGAACACGGGGCCTTTGTCCTTGCCAGGCAAGTGTTGGTTCTACCACTGAACTAACATCCACAGCATTGTTTGGTTTGTTTTTAATTTTAACTCTCCCTTTAATGATGGGAGTTCAAATTATGGACTCTTTCTAAGCCTTAGAAGCTCATTTTTCATTTGTTGGATTTATGTAATAGATTACCCATTGGGAAAGTAAGTGACCAACCCATGCAAACAGTCGATTTTATTTCGCCCCAGTGTGATACAAGCCAAAAAGGCAGAAGAGGCAAAGGGCTATCAAAAATGGAAATTCACAGAGCTGCCTGCATGCATTCCTGGCAGATACCACAGTTATGGTCTCTTGGGGAGCAAAAGCATAATGGAAGTCTAGAGTCAACGCCACTTGCAGCCTTATATTGAAAACCCTTCGGAGGCTATTGTTGAATGTTTATAGATAAAGAAAATGACAGTATTCAGGTTGGGAAACTTGAATATTCTACAATTCCTTATATATCTGGCACATGCCCTGATTCATTAAATCTTGCTAAGCGGTGCCCATGAATGGATACTAAAGAAATACTACTTCACGATATCAACTTGCTTCTTTTATGGACAAAACAAAACTGAAATATTGAACAATCTAAAGGATAAGCCATGTAGAAATAGTACTAATAACAGTATAATATTACTTTATAAAATACATTCAGCCTTCTAAAACACCTGTTGGCTGAATATTTAAGTTTGTGATGAGCCTCTGAGGGGAAAAAGTGTAATTATTTGTTATCTATAAAATATGTCCAGGATTATTTTGAAAGAACTGTTCATTGATTCACAGATTTATATAATGGTACATAGAAATATCGCTCATCTAGCTAATTGCAAATGATGTCTCTGTCCTATCGAAATTGTGTGGTTTTGCAGACATAAGGTTTTATAGGGTCTTAAACTTACTGTTCAAAAGCTGTCATGAACTCCAACTATTAGACCTTAGTTATATCCCTGCTCCAAAGCAGAAATACTAAGCACTGAGCTACCTCTTACTGGTACCAAGTTCTTTTTGTATATTTTACTTTGTGCTAGTTTTACATAATAGTCTAGGGGATTCTCATTTTGGACAAGAGTGAAATTGCGTATTGATTCATCTGCAATAGAAGAAAGAATCGGCTATCACAAATCCCCTTTGTGGTTTCTGATTTCTTTCTCACATTTGCTTATAGGGCTACTTAACATTCTCAGCTCCATATGTAAATAACAGTTGTGTATACTTCAGAATTTTTGGCTTCCTAGAGTTCATTAACAATTAAGAAAAGAAACAATTTCTGTGTCTCAGAGTCAAAGGGAAGGGACAGCAGTATGACTAGTCAACGGTGTAATCTCAAGGAAATGTATAAGTGAAGCCATACATTAGACATGGAAATCTTGTTTTTAAAGTCTAGCACATCATACCCATGACCCCTTAACTATTTTCTTTTGTACCTTCGTTAAACTAGCAAGTGAACAGAGGGATGGATGGGTTGTTTGCCAAAGACCAGGGACAGTGCATTACTGGGACTCCTCCCCATTGTGAGTCAGTGGTTCAGTTCCAGCCCCACTCACACATTCCTGAATTAGACCCTAAGCAGCCAGCTTCATAGTTCTCATATGCTAGTCCTTTTCTAGGTCAGGTCAAACTGATAGACTATTGTAGAGGGACTAAGTCACATGAAGTGATTTTTTTTTTTTTTTTGGTCTTTCAGCAAAAATAGTGATCTTTGATATGCCTTGGATAATGAATGGTGAGTATGTTATTATGTTTTTTGATTTTCGTTTGTCTTACTTGGCCAACTCAACTATGTGTCTAATGCCGTTTAGGAACATGTTCATATTATCCTTGTGGACTCTTAAAAGGCTGGAGCCAAAGTTCTCAGAGGTTGTTTTGTGAAGATACAGGACTGCCTGCCATTCTCTCCTCAGAGCTTGGGAGTTCTTCTTCTTGTTTTTTCTAAAATCAGCAGGAAGCCATTCCAACACCTGGGTAAAACAATGATAAGGAACCCCCCAGAGGTGAATTACAAAACATGCATTGGCTAGGTTTTCTCTTGGTTCAAGTGTTGAGGGACAAAGTGGGAGAAATCTGAAAGTCACCCCAGATCACTGAAGTCACATGGCCCTTTTTGACAGCCATAATTTTGCTAAGAGTCTTTTGAAGTGGCTATTGAAAAAAAAAATCCCTAGTGATTTGAAAGGCAATTCTTTTCTTCACATTGATTTTGTTGGTGTTCCATACAGATAGGACAGAGACTACTGTTACATACACAGCCAACAACAGGGAAACTCTGTAAACTGAAATTTGGTGCTTTCAAAAGTTCTTTATTGGCAAGCCTTTTAATACTGGTAAAGACTAACCAAATAAAACACTTATATTATTAAAATATTAGATC	AACAAATTATGTAAGTATATGTGATTCATA	TATGTAAGT	TATCTGTTTTTCTGCATAAGTCTGGATCAG	TATCTGTTTTTCTGCATAAGTCT	AATAGCATAGTAAGCATTCTGCATTAATTC	TAGTAAGCA	AATTTAAATATTTATTTTAGGACATGGACT	AATTTAAATATTTATTTTAGGAC
28987	ENSMUSG00000028975.17	Pex14	chr4	-	149047898	149047990	149044991	149046251	149050678	149050776	28987	368	379	436	0	0	0	564	493	326	4	0	0	216	124	1	1	1	1	1	0.988	1	1	0.004	149047648	149048240	chr4:149047648-149048240:-	ns	149047898,149047990,chr4,-,ENSMUSG00000028975.17		yes	93	98	1260	1.05376	13.5484	2688	1646	28.9032	17.6989	0.451613	0.533482	0.581633	0.569259	0.597619	1.2879	1.18128	1.2605	1.3233	-6.07364	-6.71871	150	150	0.533333	0.466667	0.466667	0.466667	8.4	8.91	-20.81	7.76	1.15	-29.21	29	CTGTGACCT	1.7834	0.75	1	24	35	1.64546	2	29	CTGTGACCT,TTCTAAATC,GTGTTATCT	1.26751	0.75	1	15	25	1.29313	125	TCGTGACCC	1.8115	0.55	12	15	19	0.751523	2	90	TCGTGACCC,CTGTCACCA,TGTTCAGGG	-0.0266952	0.552941	12	32	64	0.729573	ENSMUST00000103217.11:ENSMUST00000128067.8	137962	8	7.5	0.944444	3	5	10	5	2	0	0	1	0.5	1	0.5	0	0	yes	149050678,149050776,chr4,-,ENSMUSG00000028975.17:149068493,149068622,chr4,-,ENSMUSG00000028975.17:149115607,149115733,chr4,-,ENSMUSG00000028975.17:149126177,149126262,chr4,-,ENSMUSG00000028975.17	4	TGACTCAGGTGCAGACAACACTGGCCTCTGTCCAAGAGCTACTGAGACAGCAGCAGCAGAAGGTCCAGGAGCTAGCTCACGAGCTGGCCACTGCCAAG	GTACTTTGGGCCCTTAGGTTCTCAGGCCAGGGTCTGTTCATGTAGCTCTAAGCCTAATGATCCTCCATGACTGTATACTGTCTTCTGTGTGCCTGACTGTCCATTTTCAGTGTTCTATCATAGGGTGACACCTAGGGTTGTCACTGTCTGCCCCATTGAAGGGGGCAGGGACAGCACTGTATTAGTGTAGCACTTTAACTAGCAAGAACAACCTTCACGTCTCCATGCCACCTCCTGCTGATGAACCTTTGGTGACAGGCATGCCCCTACAGGCTGGGTTGTAGGTCACAGCCAGGCCAAGGAGGAGTGCAGGCAGCAGAGAAGTGCACCATGAGTAATTTCCTAGATCACACTCTACCTAAGGTGCAGGGCTCACTTGCAGTGGGGTCAGAAGATCTAGAAGGAAGCGGAGCCAGCTAAGGTTGACTGCCCAGATCTGAAGCAGCCTGCTCAGCAGCAGACGAAAGGGCCAATCCTCAGCTCCCATTTGCTAGCTACCTACCACAGGGAGTCACTTACACCTTTGTGGGTCTTTGTATAAACTGGAGCCGTGGCCAGTACCTACCTTGTTATACTTACTGCCACGTGCTTAAAATTAAGAGTAAGCTCAGGAGTCGGGTCCTCGGCTTTGGGTGTGACAGTATCATCTCTGAGACATCATCCTGACAGGGTCTGAGTGGCAGCATCTATTGGCTCCATGGGCTCCTCTATAGGTCCCCAGCGGAGCTGCGCCCAGGGCTGCCAACCCTCTGCACAGATGGACTGAGAACCCAGGAACTTGAACACCTTTGCACTTCTTGTAGAGCCTGGGTGGGGTGGGTCCCCAAGGACCCCTCCAGCACCCATTCCATGTCACTGCTGGACTGACTGGATGTGCCCTAGAGACAGCTGTAAAGCATGCAGGAAGGGGCAGCGTGGCCTCCACCTGACGGATCACTCAGATCTGTGGCCTGCCAGTGGCCAGCAGCCATTCTGGAAATTGGAAAACTGTGTTCAGGCTCCAGCTCAGATCAGGACCACATGTTGAGCTCTCAGGAAGGTGGGGACGGCTGGTGTGGGGCCTGCTGTGGTCTGGAAATGGCCACAGTTGTCACAGCTCCTGCCCCATAGAACCTTTCCCTGCTCTCCCTGCTCCTCCCTGAAGTGAGGCTCTGGCCTGGCACCCAGGCCTACAGTGTGTGAGGATTCCTGTTACCCTATAAACCAAAGGCTCAAGCTATGTTTTCTCAGCTGTAATGTAAGTTTTTATATCTGCCTTCCAAACTCCTACTGGAGCACTGTAAAAAATGAAAAGAAGAGCTTTAAGTAATTAAAAACCTACATAAAACTGAAGCCTGTGAGTTTGCTACAACTGTTTTTTAAAGAGACTGGCTAAAAAGCCCCAGATGTCAGATTTTATTTCTAAATCCTGGCATCTGGCACCATGTGCGTTTGGAAATCTGAGTCCTTTGTGGCCAGTGAGTGGAAGTCGCTCCCTTGTTAATGGGCTGCTGTAGCTCAAGGCTCAGAGAAGCCAGAACAGTGGCTCCCTGGCCTTGCCGTCTGGTGGTCTGTGGCGCAGACCTATGGGGATGGGCGAGAGGGCCGTGGCCTGCTCCCTGTCCCTTCCCAGACTGCCCAGGTCTCTCTATCTGAGACTACAGCCGAGAAGCTCCTTCCCACAGGGGTGTGCCCAGTGGGCTGTGAGAGCTAGCTCAGTGTCCTCACCTCACCTTGTATCAGGAGCCATGGCTCAGAGGGAAGATCCAGGGATGTCCCCTCCTGGGTGTAGAGAGAGCCTAGAGAGCTGAGACACCCCTCCCTCTCACGCCTGCACGCAGTCACAGGCCGCATGGCCACCATAGCCCCAGCCTATGGACAACTGTGAGGCCTTTCCTCGTCACACCATAAAAGGTGTGGTTCTTGAGGGGGTAGTGATGGGAAAGTGTCCTGCCCTCTGGGCATGAGGTGGTGTCCTCTCCACTCCCCCTTGACTTGTCCCACACAGTGACTAAGACTGGGTAGAGTGGTCTATAGGGGCTTTTGCTGATAGTGAGGTTGGTTAGGGGCATCCTCCATGACCCTTGGGAAACCTCTGGAGATCTGAGGTCCCAGCCAGGAGCCAGAGATCCCGAGCAGCTTGGAGATGGCATTAGGGTGAGGTTGCCATCTTGGCCTGCTTCAAGGCAGGACTGGGAAGCTAGTGGGTGTTTAGGCCTTCCCCGGGCCACTTCTGGACTGCTGCCCTGACTAGCGCTGATTTCTTTGGGGAGGTGTGGTTTCAGGAAGGGTTATTGTGAGGTGGCTTATGTCTGTTGGTGGTTGTTTTAATGGATGTTTCAAACATTAAGCAGAAGTGGAAGATTCTCATGGCTAGAGCAGCCCCTCCCGCTGTCCCAGCATAATGTCACCTGCCACCACTACAAACCTTCAGTGTCAGTGGGAAACAGAAGGGCTTCTTTGTTATTTTACACATGGGTGCTGTAGTGCCACCAAAGAACACTGAATGACTTCTTAGCACCACCAGCAGTCAGAGGTTGGGGACTGTTGTTGTAGGGTTTTGTCACAGGCAGGCGTGACAATGCAGAGTGTATACAGAGCGGCTTGCAGCTATTGCCCCAACGAGGGCCCTTCTAAATCCCCCGACCCCAGACACAGGCTGGCACCAGGCACCACTGTGACCTGTGTTATCTGTCTTCTGACCTATAG	TTTGTCACAGGCAGGCGTGACAATGCAGAGTGTATACAGAGCGGCTTGCAGCTATTGCCCCAACGAGGGCCCTTCTAAATCCCCCGACCCCAGACACAGGCTGGCACCAGGCACCACTGTGACCTGTGTTATCTGTCTTCTGACCTATAG	GCCACCACATCAACCAACTGGATCCTGGAGTCCCAGAATATTAATGAGCTCAAGTCGGAAATCAACTCCTTGAAAGGACTTCTTTTGAATCGG	TAGGAAAGGAAGCTGAGAGCTCTCGCTTATTGAAGGTCAACCTGGTGGTGTAGGGGTCTTGTGGGCTGGCACAACAATCCCGGGAGGGACGGGACCCCTCACTGAGCTGGAAGATGAAGATCTTGAGGCGAACCTTAGGCACTCCTGTCTCCCCTCCTAAGGAGCCAGCGCTCCCACACCAAGGGGATAGATATCATCCATAGTATTGCATTAAAAAAAGGAAAAGAAAAAAATGTTTGTCTGAGAGGTCAGCAGTGGGGCAGAGACAGGGCCTCCAGGCAGAGAATTGTCTGGTACATGACACCTACTGTCACAGTGCACCTGGAGGTGGCCACTCTTTCCAGGCAGCCTTGTCTCAGACAACATTACACTGAGGCCTACAGGGTGTGAGAGCCGCATCAGCAGACCAGCTCTGCCTCCCCGGAAGCTTCCTGGTGCTCCCTGGAATGACAGCACAGTGTTCGTAGTGCTGACCTGGTTGAGGAGCAAGCAGACTTTAAAGCTGAAAGCGGAGTGTCCTGGAAACCTCTGTCCAGAAAGCTGGAGTGCGCAGCCAGTCGGCCTGAGTGCACGCAAGCGGGCTCTACCTGGAAGCATGAGTGTCTGCTAGGCCAGGGGCTTAGAAGCTGTGAGGCAAGGCCTCCACAGCCAAGGTGGGCTTTGTGGGAGCAGCAAGGATGGGGTACGGCATGCTCTGAGGAGCCCAGGCTGGAGGGGCACACTTCCTAAGGTGAGGGGGGGTGTCTCCACAACAGATGTGGCCAGTCAGGCAGGGCATGCAGATTGTCTGTCCTTAGAAGTCTTTGGCCTTCCAAACCTAGAAGACAGGTGCCTCTGTGGTTAGGGGACAGATGCAGGCCATCAGGTGACCCTGAAACCAAGGAAACCGCAAACTGAGCTGCTTGTGTGTGTGTGGTGCAGGCCCGGATGTGCGTGTGCCACCGGGTGGGCTCTGGGGTTGAAGGCTGACTGTGTGACCAGTGCTGGTAGGTGGCACAGCCCTGGGCAGGAACAGGACTTGTCCTCTTGGCCTTTGCAGAAACAGGACTTCATGTTATAGAGCTGCACTTCTGAGCCATGACCATGTTGACCCAACTTCCCAGGTCTGTCCTGGAATGGGCTTCAGTCTGGCTGGCTGCTGGCTGAGGGCCCAGCAGAGCTGGCTTTTGCTTGGTCAAAGTTTGGGCTCAGAGGTCTGAATGACAGTAGCCAGGGTTCCCCACTGCTGTCCTTGGCTGAGATTATGGGCACATTAGCCAGGGGCTCCCGGGTTCCCAGCCTTGGTCCTCTTTTGCCTCCTTGTCCCCATCTGGCCACAGGAGAGGAGTAGGGACAATATTGAATGTGGGTGGGGCAACTCCAGAGCGTGTTGGGCCCCCTGCTGGCAGACCAACAGTTGCCAAGGTGGGTAGGTCCTGCCCTGGGGTGGGCGAGGCTGCGTTAGGGCATCGGGCAGCACTGAACACTTCTGGTAGACACACTAGCTTGGCTGATGGGGCCTCCAGTGGGCCCTGCCTCGTGACCCTGGAGAAACTGCTGCCATCGCTTGAGTGTTCAGGGATCAGGGACCAAGGGGATGTGTGGCACTGGAGCCAGGTGCTGTCACCAACCTCTACCTGCTTTTCTTTTTCCTTGTCCACTGCTAG	GGCCTCCAGTGGGCCCTGCCTCGTGACCCTGGAGAAACTGCTGCCATCGCTTGAGTGTTCAGGGATCAGGGACCAAGGGGATGTGTGGCACTGGAGCCAGGTGCTGTCACCAACCTCTACCTGCTTTTCTTTTTCCTTGTCCACTGCTAG	GAGACAGTTCCCTCCTTCCCCGTCGGCCCCGAAGATCCCCTCCTGGCAGATCCCAGTGAAGTCTTCATCACCCTCCAGCCCTGCGGCTGTCAACCACCACAGCAGCAGTGACATCTCCCCTGTCAGCAACGAGTCTACGTCATCCTCTCCTGGGAAGGACAGCCACAGCCCGGAGGGCTCCACGGCCACATACCACCTGCTGGGTCCCCAGGAAGAGGGTGAAGGGGTGCTAGATGTCAAGGGCCAGGTGAGGATGGAGGTGCAGGGTGAGGAGGAGAAGAGGGAGGACAAGGAGGATGAGGACGATGAGGATGATGACGTCAGCCATGTGGATGAGGAGGACGTCCTTGGGGTGCAGAGGGAGGACCGACGGGGCGGCGATGGGCAGATCAATGAGCAGGTAGAGAAGCTGCGGCGGCCGGAAGGTGCCAGCAATGAGACTGAGCGAGACTAGGGCTGGCACTTGGCTGCCCGCCTTCCCAGTGCCCCGGGACATCAGAGGCAGGTGGGCAAGGGCTGCGGCTCTGCCTCCACGACTGGGCGGAAGCCCAGGTAGGGGTGGGGCTGCCCTTCAGCGCAGCAGTGTGGGCTGCATTTCTGTTCACCAGCCTCCCAAACACGGCCCAGCCCCAGCCAGCCCCAGCCAGCCCCAGCGGCTCTGGCTGTCCACAAGCCAGGCAGAGAACTCAGGAGCTCTGCACTCAACGCCCCTGCTGCCTCGCCCCCTCCCTGACAGGTGTCTTGTCAAGGTGTATCCTCCGAGTATCTTGACCACCTGGCACCATGCATGGCCAGAGCTCATGTCATCTCCTGCCTCTGTCACCTCAGTGCAGGGAAACTATGGCCCCTGTGGTCTTGCTGTCTCTCCCACTGTGCCCTGGCCTGGCTTGTGGCTTCTTCTTTGCCTGTTCCAAAAGCCAGGGCCCTGGGCCTGCTCTTCATCTTGCGGGCCTCCTAGGACCCAGCCTTCCAAAGTCCTGGCTGACAGATGCTGCTCTTGGGCACCTGTCCCCACCCCACCTGCCCTGCTGTCCTCTGTATCACACAAGACGTCTCGCTTGCTGTGTCGTGGTTTAGCTCCTCGGTGGTGAGGCGTGCTTCTCCCTCCTGGTGGAGCCAGGCAGCAGGGCCTTCCTGACCAACAGCCATGTCTGACCTTCCCACTGAGAAACACATGTTCATTTATGTGATCATGTATAGATTTCAGAATATAAGATATGACTGTACATAATTGTAATAAATACGAGTTGCCATATTTAA	CACTGCCAAGGTACTTTGGGCCCTTAGGTT	AAGGTACTT	ATCTGTCTTCTGACCTATAGGCCACCACAT	ATCTGTCTTCTGACCTATAGGCC	TTTGAATCGGTAGGAAAGGAAGCTGAGAGC	CGGTAGGAA	TTTTCCTTGTCCACTGCTAGGAGACAGTTC	TTTTCCTTGTCCACTGCTAGGAG
28988	ENSMUSG00000028975.17	Pex14	chr4	-	149050678	149050776	149047688	149047990	149051980	149052083	28988	339	359	414	2	0	2	441	470	273	2	2	2	222	124	1	1	0.99	1	0.991	0.992	0.992	0.987	0.003	149050428	149051026	chr4:149050428-149051026:-	ns	149050678,149050776,chr4,-,ENSMUSG00000028975.17		yes	99	1607.5	197	16.2374	1.9899	1204	2687	12.1616	27.1414	0.585859	0.522425	0.572443	0.533309	0.48276	0.977101	0.891726	0.910302	0.824021	-6.49804	-6.07364	150	150	0.433333	0.466667	0.533333	0.466667	9.65	8.26	-19.99	8.91	-0.65	-29.64	16	ACATGACAC	0.435905	0.909091	1	11	23	1.15798	2	26	ACATGACAC,GGCTTACCA,AAATTATCT	0.435905	0.666667	11	11	23	0.464368	29	CTGTGACCT	1.7834	0.75	1	24	35	1.64546	2	29	CTGTGACCT,TTCTAAATC,GTGTTATCT	1.26751	0.75	1	15	25	1.29313	ENSMUST00000103217.11:ENSMUST00000128067.8	137962	8	6.5	0.81746	3	5	9	5	2	0	0	0	0	2	1	0	0	yes	149047898,149047990,chr4,-,ENSMUSG00000028975.17:149068493,149068622,chr4,-,ENSMUSG00000028975.17:149115607,149115733,chr4,-,ENSMUSG00000028975.17:149126177,149126262,chr4,-,ENSMUSG00000028975.17	4	GCCCCAGAGGCTCCCGATGGCGAGATTATGGTGCCTTGGCTATCATCATGGCAGGAATTGCATTTGGCTTTCACCAACTCTACAAGGTAAGTGGCCTCTCAGGGCCACCATGTTATGCCCTGCCACCCTTTGGTATTCCTCCCTCCTCCCTCCTCTGTCCTCCCTCCTGGCCCCTGGCTTATTATGTACACAGGCATTCAGAGCACAGCGGCTGTGGTGGAAGCAGGGAGCACAGCAGGAGAGACATGAATGCACACAGCACTGCTGCTTCACCTCGCCACCCTGACTCCCACCCGCAGTATGACCTGATGGCCGGCTGGCTCAAGTATTTAGAGCAGTGCCTGGCACCACTGAGAAACATGCAGATTGCAGAAGCAGAGCGATTTAGTCGTTACGGGCTTGCACATCAGAGCCTAGCTATATGTGTTGAACCTGACTCTGTCCCAGAGTACAGCTCCATCCATAAGATGTTCCTGAGACAGATAGTCCGACTTTGCAGTGTTGTGAAAGTGTGCCTGCCCATATCAGTCGGTACTGTGAGTACGATACTCAGAAAAGGAACAGAGGCAGTGAGCACCAACAGAGGCTTTGATTTTAATGGGTTTGCCCAGCTGCTCCAGCAATAGTCTGAGCACACTGAAGGCAGAGCGGGAGCACAGGTCAGGAGTATGAGTGCATCTTCTCCATGTGATGGCTTCCAGCATCTGCAGAACTGGCCTCAGGGTTTCAGGGAAGGCCAGGAGTCAGTCCTGGAATAGTGCTGGAGCAGTGTTGGCTCCCTGCCTGCTGGCACGTGGGAAGCCCCATAGATGCCCTTGTTCCACCCTGGTATTTACAACTGGCTCAGGAAGCACACTTCTTGTTTTCTGTGGACTGTGGTAGCATCTGTATAAATGTGGGAGTTTCCCTGGGCCTTTTGAGTCAGCGAGCCCTCAAGAGCTCGTAGCTCACGATGCTCACAGCAGAACTAAAGGCACTGAACCAACATTTCCTCCCAATACCAGTGGAAAGGCCTGTCCTTGCTTTGGAGAAACTAATCTACAAGATGCACAGCCTGGATGGCCCCACATTTAGGCCTGCTTACCCTGGAGAGAAGTCATGTTCTCCACTGACGCCTCCCACTAATCCAGCCTGCATTTAGTGACTGTTTTTCTTTTCTTTTCTTTTTCTCTTTTTTCTTCTTTAAAGGACTCTACTGAATTCCCAGGCTTGCAGTGTATCTTTGAGCACATGAAATGTATTTAAACCTTGTTTAAACCTTAGATTCTTAGTTTTTTACTTCCTACAATAGCTAATGACAGAGTTGTGGCAGAATGTAACTCTTCAGGATAGTGCCTGATGCCAAAATAAGAAATGCCTGTGCAGGAATTCAGAAGCAAATTGTTGTCAGGCCTGGAACTCCCCCCTGAGCGTCTGTGGAGCCTGTGTGGGGCAGCCTTTCTTAGCCCACTAGCTGCAGACAGGTACCAGCAGAGTTCACAAGTACCAGGGTCCTGTGAGCAGCTCACAAGTGTCTCATCACAGTGGCAACCCCACAGAACAGGAGGTGTGGCACCTTGGTTCAGATATGACAGAGATTGTCATCTGTTTCCATGGAGCTCTGGCCACCAGCCTGTGTTTTACAAAGAAAGGAAACATTGAAATGTTGGTCACAATGGTGTCGTGTCTTCAGCATGTTAGTAGTATTCTTTAAGTATAGAAAAGTGGAGCTGTCTTGCTTTGCACAAACACAGACTTAGCCAGATCAGCGGCAACACTTCCCGCTCACGGGCTCTGGCCTCAGGGATGGGGGTCGCTGGTTATACAGCTGAGAATTTCTTGACTTTTATACTTTGGAAGCGTCAGGCTGCAGTTGATGAGTTTCGCTCAGTTGTGGGTAATAACTCACATTGTGGCTGCAAAGCACTTTGCGAAATAGAAACTGCTTCTGTGCATGTGCTAAATGACAAGCTCACTCTGAGTCTCTCCTGAAATGAGTTCTCCCACAAACCCCTGAGAGACCTGCTTCTCTTCCCTAGCACAGAGCCAACCGGCAGTGGAGAACAGTCCCTCTTTGACCTGTCTGGGACCCTACGTTCCCTCTGGGCAGCACCTGCCAGGCTCCTGTGGTTAGCTGAGTAGTGTGCTCTAGGGTTGGAGTGGACTGTGCCCCCTCGACTGGGGACCTAACAACTCTACCTCAGCCCTTGTTGTACATCAGCGTCCCAAGCCCTACAGGTGTGCCCTCGCCTTCCTAATGATGGAGAGGCTGGTTCCAGGACCCTTGTTTGGTGGCTTTGCAGTCACCAGCTTTGGCTTTCTGTGTCCCTTTCCCTCGGCCCCACCTTTGGGTTCTGGGAGGATATAGGCTGTCCTGGCTCTCTTTGTGAAGTGCGCACCTCCTGCTGTAGGGTGCTTTCCCTGTGCATGCCTTACCCTACCATGGAAGATGAACGATCCCGGGCGTCTGTTGATTTTCCTCTGGTTTCTCCAGTAATGCTGTGTTTACTCAAACCTAATACTGTTTCTGGATCGCTGAGGCGGTTTGTTTCCTTCGCAGAGTTGAAGTGTGAAAGATTCAGAAAGGGTGCGGTGAGAAGCTGCCTAGCTCTCCTCCCCAGGAGCCACCATAGGGTCCGTTTCTGGAACATCTTTCTGCAGTCTCTGCTTAGAACTTTTGAAATAGAATCTAAAAGCCTCACAGGAATGTGAGGTATCTAAGGGAAGTAAGAGAAAGTAATAAGGCCTCCCTCACACAGGGAGGACTTCCCAAGGCTGGGGAGTTAGCTCAGAGACGCTGCTTGCCCCCAGCCCCACCTGGAGGCTCACTTCCTTCTGGTCTTGGTCCCTGTTCAGGTGGAAGTTCTTACCAGGCCGGGATCTCAGGCTTGTAACTTTTTCAAGCACTTTGTTTCTAGTGTGGAGAGTGCAGCTCTTCTGTGGGGTAACCTGCAGAAGATGAGGGCAAGCAGGGAGGTGGGATCTGAGAGACCGGTGTTGGCCACCTCCTCACCTGACCACTTCTTGCAGAGGTACCTGCTGCCCCTCATCCTGGGAGGCCGAGAGGACAGAAAGCAGCTGGAGAGGATGGCAGCGAGTCTCTCGGAACTGAGTGGCACCGTGGCCCAGACAG	GTAAAGATTAATGACTCCATCAAGTCACCCCTCAAAGCGTCCTAACGCAGCCCCTTCTCGGCCCCTCCCTCTCCCTCGTCTCCACTCTGTGGTGACTTCATTTATCTGCTCTGAGAATCTGTTCACATTTGCAAATGAAGCCGCCGTCATTTCGGTTTAATTTGAAATTGCTTGTTTACTGTCGGCGCGGCCTCAATTAATTATGTTTTTACGGAAAGGCTCCCAACCTCAGAATATTAATAAGGGGAATAAAATGACAGCCTTTCTAAGGGCTGTAAAGTTCATTTTTAATTTCTGCTTCTATGAGGTTTTCAGGGGGGTTTTCAGTAATTTTTCCCCCCTTCCTTCGAAGAATCCGATGCAGGGTCAAGAGAGTCTGTAATTACTGTGGCTCCCGGGACCCCTGCTACCTCCCCTGTTATCGACTCCACACGGGTGGCACTCGGTACCTGCTGCCCCAGTGATGGCCCAGATTAGCTGGGACCTGTTGTGGCAGAGGTGGCTCTTTTCCTTATGAACTTGTTTACTAAGTGGGAGCTGGGAATCTAAACCTCAAGGCAGGCAAGAGAGCCACCTGTCCCAGGCAGGAGGCTCTGTCCCTTGCTGGCACCTGTGCAGAGCTGTCTGGAATCCTCTAACTCGTCTGTCCCATGAACCATTGCTCTGCTAGGAATCAGGGACATAGTAGTCACAGGCCTCGACAGGTCACATGGTGGTGGAGCCTTGGCGCATCCGCAGTGGGGTAGGGAACGGGAGAGACCGCCGCAGGTAGGACTTGTAGTCTCCTGTTCCTGGATAAGGCAGAGAGACCTGAGCCTCAGCTCTCCTGGAACTGAAGCTACCCGAGGGCACCCAAGGCCTCGGAGGCCAATGAGATGAATGATCAGAGCATGCTGGGAGCAAGAGAGCCAGGCACATCACAGCCAGACATGGCACAGCCAGGCATAATTAGAGGGGAGAGGTTTTGGACAGATATACTGTTGACCACAGACAAGCACACAATGGAAAGATGAAGTAGAAACACCAGAGGTTATACACAGAGCGGGTGGCTCACCCCAAGCACAGATAAATTATCTGGGTGTGGGGGCAGGGGCCTGCAGATACATTCTACGGAGCAGAGCAGGGAGGGGAGCAGCTTGCAGGTGTGTGGGCGAGGAGGGAACTGTGGGCGCTGGCTTACCAGACATGACACTTTCTTCCCTAG	CCCAAGCACAGATAAATTATCTGGGTGTGGGGGCAGGGGCCTGCAGATACATTCTACGGAGCAGAGCAGGGAGGGGAGCAGCTTGCAGGTGTGTGGGCGAGGAGGGAACTGTGGGCGCTGGCTTACCAGACATGACACTTTCTTCCCTAG	TGACTCAGGTGCAGACAACACTGGCCTCTGTCCAAGAGCTACTGAGACAGCAGCAGCAGAAGGTCCAGGAGCTAGCTCACGAGCTGGCCACTGCCAAGG	TACTTTGGGCCCTTAGGTTCTCAGGCCAGGGTCTGTTCATGTAGCTCTAAGCCTAATGATCCTCCATGACTGTATACTGTCTTCTGTGTGCCTGACTGTCCATTTTCAGTGTTCTATCATAGGGTGACACCTAGGGTTGTCACTGTCTGCCCCATTGAAGGGGGCAGGGACAGCACTGTATTAGTGTAGCACTTTAACTAGCAAGAACAACCTTCACGTCTCCATGCCACCTCCTGCTGATGAACCTTTGGTGACAGGCATGCCCCTACAGGCTGGGTTGTAGGTCACAGCCAGGCCAAGGAGGAGTGCAGGCAGCAGAGAAGTGCACCATGAGTAATTTCCTAGATCACACTCTACCTAAGGTGCAGGGCTCACTTGCAGTGGGGTCAGAAGATCTAGAAGGAAGCGGAGCCAGCTAAGGTTGACTGCCCAGATCTGAAGCAGCCTGCTCAGCAGCAGACGAAAGGGCCAATCCTCAGCTCCCATTTGCTAGCTACCTACCACAGGGAGTCACTTACACCTTTGTGGGTCTTTGTATAAACTGGAGCCGTGGCCAGTACCTACCTTGTTATACTTACTGCCACGTGCTTAAAATTAAGAGTAAGCTCAGGAGTCGGGTCCTCGGCTTTGGGTGTGACAGTATCATCTCTGAGACATCATCCTGACAGGGTCTGAGTGGCAGCATCTATTGGCTCCATGGGCTCCTCTATAGGTCCCCAGCGGAGCTGCGCCCAGGGCTGCCAACCCTCTGCACAGATGGACTGAGAACCCAGGAACTTGAACACCTTTGCACTTCTTGTAGAGCCTGGGTGGGGTGGGTCCCCAAGGACCCCTCCAGCACCCATTCCATGTCACTGCTGGACTGACTGGATGTGCCCTAGAGACAGCTGTAAAGCATGCAGGAAGGGGCAGCGTGGCCTCCACCTGACGGATCACTCAGATCTGTGGCCTGCCAGTGGCCAGCAGCCATTCTGGAAATTGGAAAACTGTGTTCAGGCTCCAGCTCAGATCAGGACCACATGTTGAGCTCTCAGGAAGGTGGGGACGGCTGGTGTGGGGCCTGCTGTGGTCTGGAAATGGCCACAGTTGTCACAGCTCCTGCCCCATAGAACCTTTCCCTGCTCTCCCTGCTCCTCCCTGAAGTGAGGCTCTGGCCTGGCACCCAGGCCTACAGTGTGTGAGGATTCCTGTTACCCTATAAACCAAAGGCTCAAGCTATGTTTTCTCAGCTGTAATGTAAGTTTTTATATCTGCCTTCCAAACTCCTACTGGAGCACTGTAAAAAATGAAAAGAAGAGCTTTAAGTAATTAAAAACCTACATAAAACTGAAGCCTGTGAGTTTGCTACAACTGTTTTTTAAAGAGACTGGCTAAAAAGCCCCAGATGTCAGATTTTATTTCTAAATCCTGGCATCTGGCACCATGTGCGTTTGGAAATCTGAGTCCTTTGTGGCCAGTGAGTGGAAGTCGCTCCCTTGTTAATGGGCTGCTGTAGCTCAAGGCTCAGAGAAGCCAGAACAGTGGCTCCCTGGCCTTGCCGTCTGGTGGTCTGTGGCGCAGACCTATGGGGATGGGCGAGAGGGCCGTGGCCTGCTCCCTGTCCCTTCCCAGACTGCCCAGGTCTCTCTATCTGAGACTACAGCCGAGAAGCTCCTTCCCACAGGGGTGTGCCCAGTGGGCTGTGAGAGCTAGCTCAGTGTCCTCACCTCACCTTGTATCAGGAGCCATGGCTCAGAGGGAAGATCCAGGGATGTCCCCTCCTGGGTGTAGAGAGAGCCTAGAGAGCTGAGACACCCCTCCCTCTCACGCCTGCACGCAGTCACAGGCCGCATGGCCACCATAGCCCCAGCCTATGGACAACTGTGAGGCCTTTCCTCGTCACACCATAAAAGGTGTGGTTCTTGAGGGGGTAGTGATGGGAAAGTGTCCTGCCCTCTGGGCATGAGGTGGTGTCCTCTCCACTCCCCCTTGACTTGTCCCACACAGTGACTAAGACTGGGTAGAGTGGTCTATAGGGGCTTTTGCTGATAGTGAGGTTGGTTAGGGGCATCCTCCATGACCCTTGGGAAACCTCTGGAGATCTGAGGTCCCAGCCAGGAGCCAGAGATCCCGAGCAGCTTGGAGATGGCATTAGGGTGAGGTTGCCATCTTGGCCTGCTTCAAGGCAGGACTGGGAAGCTAGTGGGTGTTTAGGCCTTCCCCGGGCCACTTCTGGACTGCTGCCCTGACTAGCGCTGATTTCTTTGGGGAGGTGTGGTTTCAGGAAGGGTTATTGTGAGGTGGCTTATGTCTGTTGGTGGTTGTTTTAATGGATGTTTCAAACATTAAGCAGAAGTGGAAGATTCTCATGGCTAGAGCAGCCCCTCCCGCTGTCCCAGCATAATGTCACCTGCCACCACTACAAACCTTCAGTGTCAGTGGGAAACAGAAGGGCTTCTTTGTTATTTTACACATGGGTGCTGTAGTGCCACCAAAGAACACTGAATGACTTCTTAGCACCACCAGCAGTCAGAGGTTGGGGACTGTTGTTGTAGGGTTTTGTCACAGGCAGGCGTGACAATGCAGAGTGTATACAGAGCGGCTTGCAGCTATTGCCCCAACGAGGGCCCTTCTAAATCCCCCGACCCCAGACACAGGCTGGCACCAGGCACCACTGTGACCTGTGTTATCTGTCTTCTGACCTATAG	TTTGTCACAGGCAGGCGTGACAATGCAGAGTGTATACAGAGCGGCTTGCAGCTATTGCCCCAACGAGGGCCCTTCTAAATCCCCCGACCCCAGACACAGGCTGGCACCAGGCACCACTGTGACCTGTGTTATCTGTCTTCTGACCTATAG	GCCACCACATCAACCAACTGGATCCTGGAGTCCCAGAATATTAATGAGCTCAAGTCGGAAATCAACTCCTTGAAAGGACTTCTTTTGAATCGGTAGGAAAGGAAGCTGAGAGCTCTCGCTTATTGAAGGTCAACCTGGTGGTGTAGGGGTCTTGTGGGCTGGCACAACAATCCCGGGAGGGACGGGACCCCTCACTGAGCTGGAAGATGAAGATCTTGAGGCGAACCTTAGGCACTCCTGTCTCCCCTCCTAAGGAGCCAGCGCTCCCACACCAAGGGGATAGATATCATCCATAGTATTGC	GCCCAGACAGGTAAAGATTAATGACTCCAT	CAGGTAAAG	CATGACACTTTCTTCCCTAGTGACTCAGGT	CATGACACTTTCTTCCCTAGTGA	ACTGCCAAGGTACTTTGGGCCCTTAGGTTC	AGGTACTTT	ATCTGTCTTCTGACCTATAGGCCACCACAT	ATCTGTCTTCTGACCTATAGGCC
28989	ENSMUSG00000028975.17	Pex14	chr4	-	149068493	149068622	149051980	149055092	149126177	149126262	28989	248	237	324	0	4	0	411	363	213	2	3	0	253	124	1	1	1	0.967	1	0.99	0.983	1	-0.002	149068243	149068872	chr4:149068243-149068872:-	ns	149068493,149068622,chr4,-,ENSMUSG00000028975.17		yes	130	85	1599	0.653846	12.3	57555	13400	442.731	103.077	0.630769	0.460047	0.505882	0.493806	0.518537	0.802009	0.729343	0.782863	0.82207	-6.6381	-6.34598	150	150	0.433333	0.466667	0.466667	0.6	8.04	13.01	-11.38	10.57	2.44	-19.42	27	TACTCATGA	0.745423	0.772727	5	18	38	0.965485	2	27	TACTCATGA,TCATGAGTG,CCGTCAGGG	-1.18381	0.772727	4	18	38	0.468991	72	GTCTCACTG	1.72432	0.701493	5	10	15	1.27551	4	98	GTCTCACTG,TTCTGATGG,TGGTCACGT	1.72432	0.688172	5	10	17	1.04157	ENSMUST00000103217.11:ENSMUST00000128067.8:ENSMUST00000134747.2:ENSMUST00000154860.8	126522	6	4	0.785714	3	4	8	5	4	0	0	2	0.5	2	0.5	1	0.25	yes	149047898,149047990,chr4,-,ENSMUSG00000028975.17:149050678,149050776,chr4,-,ENSMUSG00000028975.17:149115607,149115733,chr4,-,ENSMUSG00000028975.17:149126177,149126262,chr4,-,ENSMUSG00000028975.17	3	CAGCACACACAGGCCAGATTTCTCACAGACAAGACTGTGCTGAGCTCACTGTAATGGTGTTGAAGTGATGAACCTGATGGCACTGTAACGCTGCATGCAGTGGGTACTCCTAGGACTTTTATACAG	GTACAGGTTTCCTTGGCAGTGTCGAGCGGCCTGTAGAACAGGCCTGGGCGGGGGCCAGGGCCAGGGCTGGGGCTGGGGCTGGGGCAGGTGGAAATCACACCAGAGACAGGTGCTGACTACGTCAAGGATTGCTCACAGCTGTCCACATGTGGGTGGGAGGTAGGCTGAGGGGACAACCCCTCAGCGGAATGCACATTTCTTCATTCACAATGGAGCAGAGAGATGACAGGATTTGAACAATTACACATCAGATATGAGGCCAAGAGCATCATGATCAGCCAGCACTCAGTAGCAGAGCTGCCCTTTGAATCACACTGAGGACTCCTGCTTTCTGGTCAGTCTGTTGGTGACCCTGACTACAAAATGACCTGCTTGGGCTAGGAGAGGTCAGCTGCCTCAGTAAAGATCCAGAAAGAAGCCAAAGACAAGGGGAGTACAGTCAGGATGAGGTCAAGCCAGGGGTCGGTCTGATTTCAGATTGTAGTGGTAAATTCCTGGGTGTTATGGTATCTCTGTAAGCCGAGATATAGTGGGTTCTGACTAGTTCTGTGTGGTTGAAGCAGATAGAACATATTCTGGTTCTGTTGGAATTTAGGGTATTTTTTTGTTTTTTGGTTTTTTTTTTTTGTTAAGCAAAGCCAACTGTCAAACTGAAAAAAGGCAGATTTTTCATTCTTAGGATAGACATTTGCTTTTCTAGAGATCTAGGAAGCTAATTATGGGGCTTTGTGTAATACTAGGGAGGGGGTGGCATTCTTCACCCCCCAAACTATTTTTTCCTTAAAAGCTAGAATATTGGCCTAAAAATTCTAGCGATTGTGTACATTTTTACTGGCTCGGAGACAATGGGATGCTCTCTTGGCACTTTGTGAGCGCCCTGTGGCGTCCCGCTGAAGCTGCTCCAGGGCCACACTCAGGCCCACACATTCAGTCACGGCAGCTGCTTAGCAGCAGACCCAGGGCAGGGTCCCCACGAAGGAGCCGCATGCATGCTGGCTGCATGGTGCTCGCCCCCATCATTAGGAGATTATTAAAATTTGGAGTGTGTTGGCTGGCCTCTCTACTCCGCAAGCATCATGCCATAAAAGAGATTTTCCTTGAAATATGTGTACCTATAGGGAGTAATTAATCATAAAAGCTTGGGGATTTCAGCTCTCTCATCAAAGCATTGAAGCAGGGGAAAGCTGAGCCTAAAAGCTGAGCTGATTACCCGGGGTAACCTGAGACAAAATCTATGGTTGCTGAGAGATCCTTAGCCCAGTACATTGTGCAGTATTATAACTGTCTGATCTTCTCCTCCACCGACAATGACCAGTTAGTCCTCATTTTCTCTCAAACGCAGCTGGGTTAGAATTTCATTTGCAGAAGGTATTTAGAGCAATTTAGAGACAAATGTCTCTGGTGTTTGCTCGGCACTTCCCCACCGCAGGCTTTGCTGAGCAGTTTTAGTATCAGGAGCTCCATCTAATCTGTTTAATTTTAATAAATCCCTGACTGGGAGAGGGAGAGGGAGAGAGAGAGAGAGAGAGAGAGAGAGAGAGAGAGAGGAGAGACTCTGGACCAAATAATACTTCTTTTGAGTCACTTGGCTCATGTATATATATACAACCACTCTAGAGAGGCTGACTATGCAGTTATTAGTTGTTGCTCTTTGAAAAAAAAAAGAAAAGAAAGAAGGAAAGAAACCCAGTTGATTGATTAATCAGTTTACCCAGGAGTGAGTATCCACTCTGTGTCTTGCCCTGATCTCTCTCTCCACTGGGAATTCCCTGAAAGGAGAAAAGACAGAACGTGTGCTCTAACAGGGACAAGTGGGAGTGAGGCCGTGGTGGGTCAGGTGACAAGAGCCCAGAGAAGAAACAAAGCAGGGACTGGAGATGCGGGCCGGAGGAGAGGCTCTGTCCGATTTGGAAGGCTAGTGGGTGCGACTGAGTGGCCATGTGTGCACGGAGGTGTGAAGGCGTGCACGGTTGTGGGTACAGTGGTGTACCCACACTGTACCACACTGTACACTGTGGGTACAGCAGTGTAAGGTCTGGCAGGACCCTTTCTGGGCAGAGAGTTCCAAGGTTTAATCCATTGTCTGGGGAAGAAAAGCCCCTTCGTGGATTTAAACGTCACTTTTTCGCTTATACAGCCAGTATGCTTGACACCATCTATGATGAGGATGATCAAGGGGCAGCTACCCTGTCCCTCACATAGCTGTGGAAGGAGATGGTTGGGGCGCTGGAGAGGAGGGACTGAAACCCTTGCTATAAGGTCTTCTCCCAGCAAGGCCATGGCAGTGGGGGGCCTTGGGGCGCTGGCTGGGGAGAGCTCCCAGCTACCATAGCCTTGGCTTTTCCAAGCAATGTCCCTTTGGGGAATTGCAGTGGAACACTCACTTGAATTGTAATCTGACTTTCTTTCTTTCTTTCTTTTTTTAATAAACATCTCTTTCCAGAAAAAGCAAATCCAATTTTGCTTTTCTTTTAATATTATTTAATATTTAATATAGAAATTGAGGTCCCTGTTGTGCACGTCAGTTCAGTGGAAGATGAGGGTTACTCTAGGTGCATCAGCTGAGTTTGTCTTATTGTGAGACCATAGCCCCAAGCAGGGGCTGTGTTGTGCCTTTGTTACTGACAGGTGACGTGTTGGGCTCTCTGATGGACAGCGAGGAGTGGGTTGAGATGGGAGGGTGTTGTCTGAAGGGCCTGCCATCTCTGGTTTGTTGTTGTTGTTGTCGTCGTCTGCTTTGTGATCTCTTTTTAAGTCAGAATATGGAGTCATTAATGAGAAACATGAAGTTATTAGAATCATTTATCATTCTCTTTGAAGTTTGTATTGCCATTTTATGTAATTTACAGCAATTCTCCCTATTACCAGAATTTTTATTTTTTTCTTTTTTGGATGACAGAGAAAAGCAGCTGTATACCTTCAGAATATTAGAATGAGTGCTTTGTATTGTGTCCAGCTTCTTGATTCTGCAGATGACACATCGGTGGTGGGCTCAGCCACACGTGTTAGCAGCTGGACTGCATGGGTGTAAGCCCTCATGAAGCTGCTCTGTTTAGATACTTCTCTTGCCAGGCAGGCCTCAGGCCTCTCAGTAGGCCACAGCCCAGGAGGCCAGAGTGGCAGAGACACAGCAGCAGCCACAGTCCAGAGTTCTAAGGTTGGAGAGTATTATCCATGGGCTGCTGTTGATTTGATACCACAAAATGTAGGATACAAGGCAAGCCACTTCCCAACATGTTCTGTAGGATGAGTACTGGTTGGGCAAACGAGATGCCTGTGTCTGAGAGGCCAAAGGAAGATGCTGTGGAGGAGGGGACAGAGCTGTCAGTTGACTGCTCTGATGTTGCTCATAAAACCAGCATAAGCTTTTCTGCAGAACCCTTCAGAGTTGAAGGGGGGTGCTCTTTTCAGGTGGGCAGGCAAAGGGCTCCCTCCTCATCCATCCGGTACTTTCTTCTAGAAGGCAGAATGGGGCAGGCGTTCTGTTCGGAGCAAAGCTACCTCCTTGTGGACGTGAACTTGGAGAAGAAAGCATCCTGATTGGTCAGCCTTGGTGCTGGGGTAGAGGTGAAGGGCTTCTCTCTCTGGAGTCCTTTAAGGAAGAGTAAATTCTTGCACAGATTTCAATTTAACTCTCTTTTATTACTTTTCTTTTTTATCATTTACGTCCATTTCATGAGGTAGTTTGCATGTCCTTGAATGGAATCTCGTTACCATGAAAGCTTTTTTAGCATTGATTTCATAACAGTCTTAATTTAATAGCTCCGTCATTACTGAGAAGCTCTGGGAGAGGGCCTGGCTTTCCAGGTCACTGACCTTTTAATTACAAACCTTGTTCTGATGGCCAGGTTATCGACTGGACAGCTCCCAGCTTGTGCCCCAGGATGAAAAACGAAAATAACTGTTTCCTCCCCCATCTTCAGGAAAAAAAAGTAACCTCTTGTGTTTCTAAAATTAATTTTCTCCTCCAGCTTCACTTTATAATTAATTCTTTAATGTGTCTTAGTGATACCGGAAGTCTTTATGGAGTTTTTGTTCCTAGAGCTAGGGTCCAGCAGATAGCTTAGGGGCGGGGAGGGGGGAACATCTTGCCAGTACCACCCCCTGCTTGACTGCACTGAGCTGGAAGAAGTAGTGTTGGCCCTGTGAGGGGCTGTCTGGCCCTTCCGAATCTTTGTTTATGAGACGTATGTTATGTTATGGCATCAAGATTTAGATTCATTCGGTGTTTGCTGGAGTAGTTGAACCAGCTACATCACAGACATTTTTAAAGCTGTTCCTACTGAGACCCCTCCCTCCCTCCCTCCCTCCTTCCCTACCTCTCTCTCTCTCTCCCTCCCTTCCTTCCTCACTTCCTCACTTGTTTTTGTGCTGGGGTCTTGGGCAGCCTAGGCAAGTGCTTCACTACTGAGCCTCGTTTGCAGGCCCATGTGAGTGTTTTTCGTACTGTGGTTACTGTTAGTCTTAGCTTAATGGAGGAATAAGTACTCCTGACTGATGGGCTGTGCTGCACAGACTTAGTGTGAACAGGGTGGTGTAGGTTTTCTGTCACGGGCTCTAATGATGGAGACACCAGGTCTGTGCACCGTGGAACAGCAATCCCAGTTTGCCCTGCTGCTCTGCTGGTCACTGAATTTCCTGTACTGATAGCCTGGACAAACTGCAAACGTCTCTGTGTCTCTGTGGAGAGTGAGGCAGTGAGAAAGACAAAGATCAGGCATCTCAGGAGGCAGAGGAAGATGGCAAAGTGCGGAGAGGCCCTCACCATTGGCCCACAGTCGGCCGGCAGGGGAAGGCACCTTCCTCCCACTTCCTGCTTTTTTTTTTACCCTGGGCCCTACCCTGAGTGGGGTGCACCCTGCAGGTGAGTGAGGCACTGGCTGCTGGAGCAGGCAGCGCTGTGTGGCACGAGTGCCTGGTCCTGAGGATGATTGAGCATCTCCATCCATCTGTTGTGCACGGCTATCTTCCCTCCCTGCCAGTCTTGCATCTGCATATCCGTCACCTGCTGTTCTGGACCGCCTCATTCATCATGCTGACTGGTTTCTCCCCATCAATTTCCCCGCTCCCCCTTGTTATCCAAACTTGTCTTAAACTCCACAGATTTTTCTTAGGATGCAGGAGAGACCCAGGGAATTGACATGCTATGGTGTCCCATTTTGAGGGGCCACTGGCATTTGCTGTCCCAGAAGCAGAGCTGTGTAGTTTCCTATACAGAGATGCTGTGTGTAGGGCTCTTGAGGCTTTGATCAGATGCGCCCCTGAGGGCACTGGAGGGGTTCTTTTGTTATCTCCCTGCCTTCCCTGTACTGCAGAGACAAAGCTACAGTATCGACTGCCACATGTCTTGTTTACTAAAACTTAAATTTTCTTTTTACTTCTTGGAATATTAAAGATTTAGTCAGAGACTGGCAAGAAGGCTCTGAGTAAAGGAGCTTGCTGTGTAGGCCTGGTGACCTAGAACCTTCATTAAGGTAGCCGAGAGGACTGACTCCACAGAGCTGTCCTCTGACCCCACGCCAGCAGCACCAGCACCAGCACCAGGGGTGAGAAGGACATGCAGTGAGGAGTGCTGGGCCCTGGGCACTGCCCCTTTCCTCCCTGGAGGATGCTGGAGTCTCTGATGTCCAGAGCGACCTAGCGTGAAAGCATGCGCCTCGGCGTCCCTCAGTCTCACTGAGCGTGGGACTCTGGCCTTCACTGGGCTGTGCACCTTGGTGTAAGAAGCAGACAGACTTGAGTCACTGTCCTTTGGCTGCATAGTATTCCACTGTGTGCGTGCATGGCACTTTAAGAAAAGCAGACACAGGCTCGTATTTTGTTCTTTCATTCTGTCTTTGGCTGGTTCAAACAATGCCCTGTGAAGATTATGACTCATTTGTGTTGGTGTCTGTCAGTTTGTGAACGTGCTAAAAATAAGACGATTCTCATATGTGATAAGCAGGCTAATGTAGTTTTCTTGCTTAAAATTTCTAAGTTTCATAGGAAATGAGACAAAATTATATTTTGTTTTGTTTTGTTTCAAGAAAGGGTTTCTTTGTGTAGCCTTGGCTGTCCTGAAACTTGCTTAGTAGACCAGGCTGGCCTCAAACTCACAGAGATCTCCCTGCTTCTGGGTCCTGACAGCTAGGATTAAAGGCGTGCATCACCTCCCAGCTGACAAAATGATTTTCTAATACAAACATAAACGTATAACCTTACATAGAAATTATTATTGTTTTATAACAGTCTCCCTGTGTAGCTCAGCTTGGCCTAGAATTCTCTTTATAGCCCAGGCTAGCCCCACACTCATGATTCTCTTATGTTTACCAGGTGCTGGAATTACAGGTATGAATCACTCTACCTGGCTTAAAGAGATTATTATTTAAAAGGAAAAAAAAGTATAATAAATTGCTATTACTCCTCCACATGAGTTTGGATTCAGAGGGACATTTTGGTCGTTGGTTACCTAAGTAATACTTTTTTACTAAAAACTCTCTTCATGCCCTACTTTTTGAATGAATAGGCTGACAAATTTAATTAGCTGGCTACTTAGTCTGTTTGTTTGTTTGTTTATTTGAGGTTGGTTTTATGTTGCCCAGACTGGTCTTGGATTCCTGAGTGCAAGCCATCCTCCCGTCAGCCTCCAGAGTAGCTGGAGCTACAAGAGTGTGCTCTCATGTCTGCCTCAAGTTTACCTCCGTTCACAGTAAACGTTCAGACACTGAAGGATAGAATCTGTTTTCAAGTGAGGTTTGTAGACTTACTTTCTTTGGTTGTGATTGGATGTTTCTTGGGACAGTGGTCACTGGGATGCTCAGCCTTGATTTTGCACCTACTGTTTGCAGAGTGTTCTTATACACCTGCCAAGTTAGTAGACACTGGATAGGAGAAGGGGCTGGAAGTCAGCAGGCCAGGCAGTGTAAGGCTGAGTGTGAGGCTCCCAGTGGAGCTCAAGGGCCAGCATCTGTCTCTTCTCACGAGCTCCCTCAGTGCCGAGCTGGTCCTCAGTCTGAAAACCGATGCACGGCTAAGGAAGCAGATGGCTACAATGAGAAGATACCAGGATGCTCGTCCCACCTTCAGTCCCTTTTAAAGAAATTACAATTTAGTTATTCCATTCTGATGATGCAGGTTCAGAATTGTTAGCCGTCAGGCCTAGGCATCTGTGTAGTCAGAGCTCCCCCAGCCAGCAGGGTCACCACAGCTTGATTTTAACCTTAGATTGGAGGGAGGCCTGGGGATTAGAGGAAGGGGCAGGGGCAGGACATCGTTCATGATGGGAAGCTCTTCTAAGGGGATGGACTGTTAGTAAGATTGACCCATGTGGACTTCAGGCAAGGAAAGAAGTGAGGTGTGCGGCATAGGCAGCCAGGGCGTGCGCAGTGCCCGCTAGACCCGCTAGACCCACTAGACCCACTAGACCCTCTAGACCCGCTAGACTCACTGCTGTACGTATGGCTGACTGCAGTTCTGGGGCCAGGTGTGAAACTGTGGAGCAAGTTCACTCTGTGCTTAAATTAAGGTTGCCTGGCAGTTGACAAAACAGCCCCAAAAGGCTATTGAGTGCATTGTACATGAGCTGTGGAAGATCCAGGCTGGGGTGGTGGCAGGAGAAGTGCAAACCGAAATGGCAGCTTTTTGTTTTGGGTCAGGGTCTTGCTGTGTATTCAGGGCTGGCCTTGAACACCTGGTGTTACTGCCCCAGCCTTCTAGTGCTGGGATGAGGAGAATGCACTGCCCCCTCTGTTTAGAATTTATTTTTAAATGAAATTATACAGTATATACGGTTCCCACTCAGTATAATTCTTTTGAGATTTATCCATTCACTGTGTATCGGTATTTGCTGGACTATATTTGTTTACCTGCGCACTCACTAGACATTAGGGTTGTTTCAAGTTTGGGGACATTTAAGCTAAATCTGATATAAACATCCACGAGTAAGACTTTGGATTTGTGCGTTATCCCTTTTTGGGTAATTAGCTAGGGGTAGAATCGCTGGACCATGTGGTGAGAATATCTGTAACTCTGTGATTGTGTGTATGAGAGGGAGAGGCTAGTATGTGTGTATCCATGTCTGGGAGTGCACGTGTGAGCATGCTATGGTGCACATGTCGAGGCCTTGAGTCTTGTGGGAGGGAGGGTCTAGTGAGAATTCTGGAATTTTAGTTTCTTTAAAAAAAAAAAAAAAGACAACCCAATTATTATAAGAATGTGGTTTTGTTTTAACCCCGGTAATAAGGATGTGGGACTGATTGCTTCAGACTGTCTTCAGCAGCTGACCATAATTTGCCTCAAGCTCTATCAGAGGTGTGGTTTTGCCAGCTGCAGATACTTTTTATGATTGTGTGGCATTTGGAAGCATTTGGAATTCTGGGAACTTATCGGAGGGTATATAAATGTTAGAGCCCCAACATTTATATGGAGTGGATGGTTGTTGGTCATTTGGGGGATGCGGGGGCCGCTTGTAGTTTGTTTATAGTCATGCTCAAAGAAGAAACAAGAAGAAAAAGTTAGATTCAGGGGTCTCTCTCTCTCCTCTCTCCTTCCTATACTCCTTTCTAGTAATGGGGGGGGGTGAAACTGGGGGATAAAGGGTGGGCAAAGAAGAACCCACAGCTACAGGGTCACCACTGCATGTGCCAGGCTGGCTGGTCCTCAGGCTTCCAGGGGCTCCCCTGGTCCTCCCTTTAATCCCACTGTGGGAGCACTGGCATTGCAGGTGAGTACTCCCACCCCTGCAGTTCTGGAAATTTGAACTCAGGTCCTCATGTCTACTTTTGACTTGTCCCCTTGATTTTAAAGGTTACATTTAAGTGTGTGTGTGTGTGTGTGTGTGTGTGTGTGTGTGTGTGCGCGCGCGCATGCGCTTGTGCATATGACTGTGCATGTTGTGGTCAGAGGATAACTCTGGAGTCAGTTCTCTACCACCTGGTAGGTCCTGGGGATTGAACTCAGGTCATGTGAGCCTTAGCCGCAAGTACCTTTTCCTATTGAGCTACCTCTTGGGCACCCCGAGTTTCTCCTTTTAAGAAACTTCCCAACTGTTGTTTGAAGGTGGTTCTATCACTTACATTCTCGATAGTTGCGTATCAGCATTGTGAACACAGAGATCTGGAAGATGCAGGTATAAATTATCTACTTTAGCAGACCCTAAAGGCAGCTTTAGGACTGAGCAATAGGTCATGTTTGGAAAACTTGAGCTTTGGAGGCTGCAGTCGTAGTAGTTCTCAAACCTTAGGGTCAGGACACCTTTGGGGGTAGCTTATCAGATCTTTAAATTACTATCCATAACAGTGGCAAAATTACACTTATGAAGTAGCAATGAAAATAATTTACGGTTGAGGGTCACTACGACTTGAGCAACTGTGTAAAGGGTCCCAGCTTTAGGAAGGTGGAGAGCCGCTGCCATAGTGCATAGCCTGCCTGGGTTCACGTGCAGCCTCACTGACTATACAGCATTGCATGACATACTTAGCCACTGTGCTTCAGGTTCTGTGTCTGTAAAAGGAGATTAGTGATAGTATCTGCACAGAAGAGTCTTGCCAGAATTAAGTGAAAAAATAAAAATGCCTACTATGAAAATGAAGGCTTAACCAATGGCAATAGTAATCAATAGTATATATATCCTTTAGCAAATGTGGTCTTTTTTTCATGGCGTGCTTTTTTTCTTCAAAGATAGCATACACAGTAATGGGTTTCATGGTAACATTTTCATGCACATGTGCCAATATGCTTTGTTCTCAGACAGTCCCCTTCCCACTGTCCTCAGAAGATATGTTCTCAATGGGCTGGAAGGAGCCCTTCCTCCCTGGGCTGGTAGGAGCCTCACTCACCACAGCTTTGTTCTCTGTGGCTTGGTTATTCTGAGTCCATCTTAGTCTGAAAATATTAAAAGGAAAATTTCCAGAAATAACAATTAATAAATTTTAAAATAACGTAGCATGAGGATATGGAACCTTCAGTTGTAGTGTCCTCACTGGGACATGAGTCACCACTGTCCATTGGCTCCACTCTGTATCCTACCATCTGTCAGCCACCTAGTGGCTGGCTGAGTTATCATTGTCACAATGCTTGTGCACAGCTGATCCTCTCAGAAAACCTCTGGTGCGGATCATCAGGCCTGCACCCTCAACACACTTCTGTTCCCGTTGGCATTGCAGGAGGGTGAGCACAGTACAGTAAGATACCCAGGCTGGGGAGGTAAGCTGAGATCACTGCTACACACGTGTGAGCACAGTACAGTCAGATACCCAGGCTGGGGAGGTAAGCGGAGACCACGGCTACGCACATCTTACTGCCCTATAATTGTTGCCATAATTGTTCTACTTTATTGCTAGCTGTTAATCTCTTACTGTGCCTACTTTATAAATTAAACTTGAACATATGTGTATGTACATATGTATATATATACCATATGTATAACAATGTACACACACACACACACCCCTATGTATATTTACAGCAGCACACACAGGCCAGATTTCTCACAGACAAGACTGTGCTGAGCTCACTGTAATGGTGTTGAAGTGATGAACCTGATGGCACTGTAACGCTGCATGCAGTGGGTACTCCTAGGACTTTTATACAGGTAGGTAGAACTCACACATTATTGAGTGATTTGGGGATGTGGTCAGCTGGTAGAGTCTTTGCTTGTCGTGCACAAAGCTGCAGGTGGCTCACACCTGTAACCTCAGCACTGGGTGGGTTGGGAGGCCAGAGGACCAGAAGAAGATCCAGGTCATCCTTGGGACATTGTGAATTTGAGGCCAGCCAGGGCTACATGAGACCTCGCCTTTTGTTTGTCTTTTGTGTGTGTGTGTATGATGGGGGTCTCTATATACCCCTGGCTGTCCTAGAACTCTCTCTGTAAACCAGATTGGCCTTGAACTCAGGAATCCACGTGTTTCTGCCTCTACAGTGCTGAGATTAGGGGTGTGCACCTATACATATCCAGCTAGACCTTGTATTTTTTTTCCCCTGGGGAGGCTGTGTAAAGTAGTATAGCGGGTAAGAACATTTGCCCTACGGAGAGGAGGAATAACATGTGTTCACATCTCTAGGGTCCATATAAAGACCTAGGCATGACGACAAGGGCCTCCCTGTAACCTCAACACTAGGAGGTGGAAACAGGAGGATCATGAGAGCTTCCTGGCTCAGACAGACAGACCAAAACAGTGAGAGACCCTACCTGAGGCCATAAGGTAGAGGCCAGTAGAGGGGACACAGTCCTGCTCTGGCCTTCTCATGTGTGCATAGGCACACCTGCATACTCCCATGTATGCACCATACATATATCACACATAATCATGTAATACACACATTACACACAAAGGAAGGGAGGGAGGGAGGAAGGAAGGAAGGAAGAGGGAGGGAGGAACAAAGTGAGTAAAAGAAGCTGACTTAAGCTAGGCCTTCAGGAGCAAGGTATGTCCAGAACATTGAAGAAATAACTCACCGGAGACATCGTTACTGCTGGCTGGCTGGCTCAGGCAGTGAGGTAGAAAGTGGCCTCTGGAGCTGTTACTGTATAAGCACACACTCTCAGTCTATAACCTAGGGGCCAGGAAGTTGCTGCTGACAGTACCTCGGTGTTTTCTCACACCCATAAAACAGTCACAGAAACCTTGGAATGTGAGCTTAGCTTCCACGATGAGCCAGGTGTGGTGGCGCACACCTTTAGTTCCAGCACTGGGAGGCAGAGGCAGGCAGATCTCTGAATTTGAGGCCAACTTGATCTACAAAGTTCCAGGACAGCCATGACTACACAGAGTACAGAGGACCCTGTTTTGAAAAACAAAAAGGAAAAGCAACAACAACAAAAAGTGACCCCTGTGAGACTAGTACTGCAGCAGGGAACTTGGTGGCATTTTACTTTTGTCTTTGGGACAGAGACTCACTGTATCACCCAGGCTGGGCTTGAACTGCCATGTAGCCCAGCTTGGCCTGGAGCTGGGGGTCCTCTTTCCTCAGCCTCCCAGCTGGTGTGATTAGGGGAGAGCTGTTATGTCCATCTGAATCTTGGTGCTTCTGATATCTTCCTTACCCATCTACTGATGTTTATAGCAAGCAAAAGCAGCAAAGAGGGCCTGGGGACATGGACTAGTGGATCAGGTGCTAGCTGTGCAGATCCCTGTATACATATGGCCAGGTGTGTGTGGGGGGGGGCGCGGGGCACGGGCAGACAGACAGATCCCAGGGCTCATTGGCAAGGCAGTCTAGCTGAAATGGTATGCCTAAGGTTCAGTGAGAGACCTGTCTCAAAAAAAAAAAAAAAAAGAGAAACAACCGAAAGAAGTAGATGTTAAGTCCTGGCCTCCCTGTGTGCCCACACACCCATATACAGATGCATACACACTCACACACACACATATACAGATGCATACATACACTCATATACAGACAGATGCACACACACACCCATATACAGATGCACACACACACACACACCCATATACAGGTGCACACACACCCCCATATACAGGTGCACACACACACCCATATACAGATGCATACATACACTCATATACAGACAGATGCACACACACACCCATATACAGATGCATACACACACACCCATATACAGATACATACACACTCATATACAGATGTACACATCCATATACAGATGCACACCCCCCTCCCATATAGAGATTCACAGCAGTGAAGGGGGAGGGGTGGCATCAGTAAGGTGAGAGCACTGGTTGTCTGCCTCAGATACACTTCACAAAGCGCCTGTGGGTGTGTCTCACTGAGGGAACCCATCCTCACACTCACACTTATTTCTGTCCAGCTGCCTCAGTAGTCTGTACAACATGGCTTCAAGCATTCCAGTGTCTGAGATAAAGACACAGCAGGAGAAGCCAGGCCCTGAGTTGTATCAGGGAAGTCCATGTGAGAAAAAAGACCCACACATAGGAAAGGCCTTCCTTGATGGCACAGCATCTTTACTCACAGGCCCCTGCTCTGGGAAGGCTTAGCGTGGGGTTTTTGAAGTCATTTAGGTACACAGCCTCCAAGGTGGAGGGAGCGTCGTGTTTTCAGTACAGAGCCAGTGGCATGCATGTGTGAGGGAAGGGAGTTGGGCCTTCCATAATGAATGAAAAGAATAGGATGAACCTCCAGCTTGTTGGAGGGATACAAATTGATGTCACTGTCATAGATTTTGGAAATGATTTTAAGAAAGTTTGTCACACTTACCTGGCCTCTCTCACAGTAGGAAGCTCTGAGGCAGTGGAGACAAGCCCCACCGCAGATGGGTTTTGCTGGGACGTGTTACAAGGCATGGAAGGCGAGGATTTTGAAACCTAAGGTCTGCATCCCATAAGGCAGTGTCTGTGGAGAGCACGTTGACCGGGCTGCCGTTATAAATATCTTTGGACAGTATTTACCAGCCATTCTTGTAATCAAAATTGAACCTATGCCTTATAAAAGTGTGCATGCTTGCTAGGTCTTCTTCGTGTCCATATACATGAAAGCAGAAGACCTTGGTCTTAGGTTCTGTGGGGCTTTTACTGTTAGCTTGATAGGTTCTTTTACTCATCAGATTACTGTTGTCTTTCTTTACTTGTGTATTATTTCTACTACTATTATTTGTAGCACTGGGGATTGAACCTGGGCCTTGTACACACTAAGTATGCGCTCTACCATTGAGGCGTATCCAGACCTTTAAATTTTATTTTGTCACTAAGCTGCCTGGGCTGGCTCCAGGCTCAGTAGGTAGCTAAGCCGGCCGTGAACTTGTGATCCTCTTGGATCAGCACCGAGTAGCTGGGATTGCAGCTCTGTGACAGCACAGCCTTATCTCCTTTACATTTCTGAGGTAACAGCAACTAAGTACACGTTCTAAATGAGACGGGGATGGGCCACACGCACTTATATGTAGATTGACAGCGCGTTGGGCACCTCTGGTAAAGCCCCCTCTCTGCTCTAAGCACCCAGCTTCGGAGTGCATTTGACTTAAATCACCGTGACGGGAGCCTGCCTTCTCAGCTTGCCTCTCGGCAGACTTGGGAGGGCTCTGTGTCTGCAGTTACTCACTCTGTTTAGTTCTAAAGCCCTTTTAAAGCCATTGTTCTGTAATTAGATTGTTGGGTAGATTGTCTTTAGTAAGATGGTAGTCTTTAAATTTTGTGCAGTTTTGAGTTTGTTAAATGATTGCAAAGGCTTTCATTCATAAAGTTGAAGTTTATCATACAATGGTTTTTCAGGGAAAGAACCGACCATCTTGACCCTCTGTGATAAATTAAGTATTACACCCACATAAATGCTGTCTTTTCAGAGAACTGCAAGTGTGGACCCTCTTACTGGTTTTGGTTTCAAGCTGTAGCACTGCTCTCGACTTGACAAGAACAATCTTTTACCACCCACTGTCGTCAGTGCATGACTGAAGGACAAAGTCTCCTCAGCCGCGAGTCATAGATGGAATCGTGAATTATAGTATTCTAATTGCAAAGTCTGGGGTCCTGGCCGAAAGCACACAGGTTGAGTTTGGAGAAGAGGCAGGCAGTTAGGGAGTCGGTTTAACTTACAAACGGCTATGATTTGCACAGAATGTGATTGAAAGAGAGCAAATACAGAGCGCCATGGTTTCTGATATTTACTTAGGTTTTTTTCTAATCAGAGGCTCCCCCTTAGACAGCCCTGCAAAGGGGAGACCAACTGGTAAAATAGAAATGACAGGACAGTGACATTCCTTGGCAGATCTTTCTGCATGGTGTTCCATGATTCCTACTGTCCGCCCAGCCACCTTTTGACTGAGTGGGTGCACCTCACGGGCACTGTGCTTTGTGCTTGCCCTGGGGAACAGAACAGAGACCTGGGGTGGAAATGGGCTCCTCCAGCAATACAAACAAAGAAACAAACTAATGAAAGAGGCGCTGCTACTCTGGGGAGACGCTGAGGTCCGAGTGTGGCTGCCAGGCAGGGGGCTCAGCAGACTCCGACTCCCGACTCTGACTCAGAGAAGGAGCTTGGGAGAGACTATAGCAGTGCCTGGGAGCATCTCGGCCTGAGATGGAGCTGAGTTAGAGTCCAGTTGTGTTTGATGTCATGTCAGCCTTAACTAAGCCACCAAGCACTTCCAGTCTCCAGTCTTGCTGGGCACTGTTCTGAGAACACTGGGGACAGAACGGCAGTGGGGCCATTGAAACCACTGGCTCAAGTTTATACACTTGAGTGTATAAACCAGCCTGGGCTGGGATGACACAGGCAGTGCCATAGCCCCAGCTGTGTGTTTCCTGTTAGAGCTTAAAAGTGTCTCACATATCACACATTTAGTCCGCATGATAGTCGTGTTCTCAGAAAGCGTCTCCATAGCTGGGCAGTGGTGGTGCACACCTTTCATCCCAGCCCCTGGGAGGCGGAGGCGGCGGATTTCTGAGATTGAGGACAGCCTGTCTACGGAGCAAGTTCCCTCTGGGTTGTAGCACATGCCACACACCCAGCCCTAAGGTTGGAAACTCACATGGACTGGGCTGTCTCCTGGAGGGCTCACACTGTGAGGGATGGACTCTGGCAAAGCTGTAGAGGTCTGTTTCCCTCATGCCTTTTCTAGTGGCAACGCTTAGGGTGGTGACGAGGGTGGGATGGCTGGTTCTGTTGAGTCTGTTCTCAGTTTGAGGAGAGGCAGTGAGGCAGTCTTGGACTTGAAGAGAGTGGCTGGCTGGTGAGTCCATGCTGTTGACTCTGTCATTCTGTGTGGTTGCTTTTATCAGGACAGTGAAGGGTAAACGGGCAATCTCCGCTCCTGTGGAGAGGTCGGGCGGTTACATTACAGTCTTCTAGAGCATCTTGCAGCAAATACACGGGTTATATTAAAAGTTGCAATCATATCATTTTTTATAGTAAATTGCTGACCTTATGCAGTAGAATCAGCTTTATTGAATTTCACCAAAAATGCGTTTATAATTCTGCCATACACACATGATATTCATGTCCTTGCTGTCCATGTGGAAATGTCCCTTTTTATGATGTTAAACAAATTAAATCCACTTTCTTCTGCGCTGCTTGCTGCTTGCTGCTTGCTGCACCTCACCTTTAAGATCCCTCCTCAGGAGTCGAACCTCTCGGAAGCAGAGCCCATCTCCATTAGCTCGATGCCATTATGGCGAGCCGAGGTGGTGCATTAGGAAGCCTTGCCCTGCAGTGCACAGCGGACGGGGATTAGTTAGATGGAGGTGGTTCCAGGGCAGTGGATGTGCAGCATGGATGCTGCTGAACACTAACAAGGCTTTCCCATAATTGCCCTATTTGTTTTGGGGAAATGGTGGGTATTTGTTTAAAAGGATTTCACGGAGCCAAGAGTACACAGCGCAGCCCGTTCTCAGCTACTCACTTGTGAATGATTCATTGTGAAACTAGCATTGCCAACCAGTTTTCTTTTAATTCTCTGTAGCTCCACTCGAGTGCAGAACACTGTGGTGCCGGGGACGCAAGCTAATTTTATCTAACAAAACACCCCAGAAAGTTATATTGCAAATGCACATGACTCCTCAACACTTAGAACTGATTGTCCGGTTCTTTAGACTCCAGCTCTGGGTTCCTTCTCTTGTTTCTTTGTCCACCATTTCTGTATGTGTGTAATTTGTGTGGTGTGCTGGTTCTCAGAGAGCTCAGCACACAGCAGTGTGAGTCTGTGGAACCTGCATCTATTCATTGAGTTACTGGTCATTTATCAAATGTCCTCTCCTACTGCCTCACCATATGCCTGGAACACCAAGAATTCAGAAGTCAGAATTAATATTTGTAGTTGAGTGGGGTTCATGATATATAGCTAGGCACAGAAACAGGGGATGTTGGGGCAAGACTGACTGGGGTGCAGGGCAGAATAACGACTAGGCAGCTCGGTGCTGGGCAAAGAGTTTTAAAGGGGCCTTGAGGCTGCCTTTATTTCAGAGCCCAGGATTAGTTTTCTTTATACTTTGGGACAGTGACTAGACTTGGCAGAGGATGCAAGGAGCCTGTATGTGGAAGACTTTGCTTAGTTCACCTGTTTAGATTTTGCTGTGTGGATACTGGGCAAGTTCTGTGTGTAGAGATGTGCCACGTTGGGCTTTCAGGACTCTGTTTGAGGGTAGGTAGGGGTAGTTAGCACAAAGACTATTGGGCTTCTGGGAGACAGCAAGAGTGAGGAGGGAGAGGAGAGTCTTGGACCCTCCGTGCAGGAGGTGGAGAGACCCTGGCGCTGAGCTGCTCACATAGTGACTACTGGGCTTGCACTCACGTGTGCACTGTTAAGAGGCTTCGCTGAAACCTGAGGCCGCTGAAACCTGAGGCCCTGGAAGAGAGAAGAGATGATGCCTATGAAGCAAGTGTTACTTTATCTAGAGATGGCTTCGCTGGGATCCGCCCTGTCACTCAGCTTCCTGGTGAAGCTGCCCCTTCTGCCATGGAAGGGTCTCTCTGCATCAGACACAATCCTTAGGAGCTGCTCCTGTTGCACCACTGACAGCTCAGCTCCCACGAAGCTCCCTCTGCCCTTCCCATCCGCTGACTGCGTCATGTCCGAATCTCCCCCGGTTTTCTTGGCTTGTCAGTTGATTTGCTGACCTGGCTGTAACACTTTGAGGTCCTTTGGGCTTGGTGCCGCGTGGTGTGTACCCGAACTGTGTGCTTTGGTTTTCTGGAAGCAGATGCGCTCCTTTGCTTTTAAATCGATGGAGCCTAGAAAATAAAAATGTGTGGTTCAGGGTTACGGAGCCTAAAGGTCAGAGACTACAAAAGGATGAAAAAGACAGTCCATTAGCTGACTTCCTGGGAGATCTCAGAGCTGCGTGCAGCCAGCGGACTGCGTGATGCCTGCTCCCGGTCAGCTTGCAGGGGCTGGGACAGGAGCATCTTTGACCCCTTTAAGCTTTTCCTCCTCTGCTGTTCCAGCTCAGTCAGAGCGCTCAGTCTGTGCTAAGATCTTTCTTTTCAGTGTTAGTGATGCTGGTGCAGCTCCATCTAGGCCGAAGGCTGGGCCCAGAGGGTGGGACTGTGTGTGTGGTGCTACACAGGGTCTGCAGGGTGAAGCATGCAGGCTGTGCACTTTTAGAAATTAAGCACAGCCGAGCGTGGTGGCGCACGCCTTTAATCCCAGCACTTGGGAGGCTGAGGCAGGCAGATTTCTGAGTTCAAGGCCAGCCTGGTCTACAGAGTGAGTTCTAGGACAGCCAGGACTACACAGAGAAACCCTGTTTCGAAAAACAACAACAACAACAACCAAAAGAAGAAGAAGAAGAGGAGGAGGAGGAGGAGAAGAAGAGAAAAAAGAAAGAAAGAAATTAAGCACAATTGAAAGCAAATCTCATTTTTGTAGCCATCTTGCTCAGCCTCCTTTGTCCAGCTTGTCCACATAAAAAGGCCTTTAAAGCTTGCACTGGGCCACCCTGGAACTGGTCCCCTCTCCTCTCTGTACCACTTGCAGGACTTCTCCTGCCCCTTGGATAGAGAGGGTTGTGGTGATAGGCCACTTTTTATGACCTTGACCTCTTAACCCTTCTGCCGTAGCCTAAATACTAGGATGGCAAGTGTGAGTCACCAGTTCTGGCCTTGGTGCTATTCTGATGTTAACATTTCATTTTTAAATGAATGGTTCGGACATCTGGTATTGATATCCTCTTCATGCCTGATAACTGTTGGGGACACTGGCTAATGGGCATCTTTGCTTCCCTGAATACAGGGAAGTAGAGGAAGGAGAGGGAAAATTATGGAAAAGCCATGTTGAACTGTGATTTTCACTGTAAAATAAGACGCGGAAGAATAATATTTGCAGAAACCGTCCAAAAGCACCTCTCATCACAGTAAGTAAATAGCAGCATGTAACTTATCAGAGTATTCTGTATATGTGAGGGACAAAGAATTGCAAGTTTGAAATTGGGGTTCTAGCCCTTGGGAAAGAAAACGGTTAAATCTATGCTTAAGGTTCTAGGGCAGAGCCAGCGAGGTGTGGAGTGTGTACTCGCGTGTCTGAGTCTGGGAGCGTATGTACATGTGAGCGTGAGGGGCTGGGTGCCTGTGTTTACCAGGAACACTCATGGGAATATTTACCAGCACCTGTGTGCTGTCAAGATGTACACAAGCTGCTGGGGCCGGTTCATTAGGTTTTCAGAAAAGCCAAGGCCTCACCTGTGGCTGTTCGTTGCATCATATAGGTAGAACTTGCTTCACTCTGGCCCCGTGGGACACACAGGAATAGATTTGAGAGACAGGATGACATATAGGGAGAGAGAGACACAGCAACTGGAAGTTGAGTAAAGTGGAATAATCTTGAAGGAAGTGCTTGGCCCACCTGTGCAGGAGAAAGCATTGCACGTTGCTGGACTAGTGCCCACAGCCAACATTCCTCAGTGAGCTGGACCAGAGGGGCGGCCTGGGAGGCTGTGATGGAGGCTTCCAGAGCATCTCCTGCGTGCCTCACTGCAGTTGCCAGTTCTGTGACTTGCTGCTTGTTCCTCTGCGAAATGTCAGGGATTAGCAGTGTGGCACCTGCCCTTCAGTGACATCACCTTTGTCTTCTGGGCTCATGGCTGTGGTTTGAGGTGTTGCTTGTGTGCTGCTCCTCTGGAAGCTGCTCCGGTTCTCCCTAGACATCCCCAGAGCCTGGCAGGCAGCTGCCATCAGAGTCCCAGAAGATGGGCTGGCTTGTGCAGGGGAACCATGCACACCAGTCCTTGTACCCCTCATTAGGCCCTGAGGTAGGGGTGCCTATATGCACAAGTTCATTTCAGCCTCATGGTCTCTGTCAGTCTCTATGCAAGCGTGAAGGGTTTCTATTAGACTAATAAGGAGCTCCAGGGACACTGGTGACAGTGTGATAATCGTCCCCTTGGAGGACCAGAGGTAGTCGGGATGTGATGACCTCATCCCGAGGGGACTGCTGATGAAACTCTGGCTTAGCCTTGCTGCCTGCACTGCATCTGGTGTGGGTATGGAGAGGGTTGCTGGGATGTCTGTCCCACACCTTCCATGTTGCCCGGCGTGCTTGTCTTCGGGGCATTTCAGCTAAAGTTCTTCGGTTTTCTGTAAGAACTTTAAAGACCCGGTAAGCGTGATGGGAAGGAACTGTGCTGAGTAACCCAGCACAGCTGCACACATCCCAGGCACCAGGGAGCCCCGGGTCAGCCCAGGCTGGGACAGGCTGGGGCTGGCGAGAGGACGCACATCCGAAGGTGGGTGGGAGCTCTCAGCCCTTTGCCTTCTTTTGGGGCTGTTGGGTCCTGCTTTTCCTTTGACAGCTCTTCTTGGAGTTTGCCTCTGTTGCTGTCTTTCTTTCTGCTCAGACATAATTCATGTCTGTAAGTACAGATCTCTGACAGTTTTAGCCACTGCTGGGTGTGGGACAGAGAACATGTGCCATGATTTATTTTCACCAGCCCTTCCCCTTTGATGGACACCTGAGTACTGTGATGTCTCCATCCCAGCAGCCTCTTCTTTAAATTCCCTGGAGAGACAGGTCTCACCTCTGTGACTGCCCTTTAGGGGAAAACTGTAAAGCCTTGAGTTGCCAGGCCTCCATGAATGGAAATGGACTTGTTTTCATGCTAATCTACACCACTCTACTGACTCAGTGGGCATCCTCCACCCTCCACCCCATGAGGTTTTAAACTTCCAGATTGTCAAGTTCATAGGTCCTTGTTTTGGTTGAAATCAGAAATCCTTCCCACAGCCTAAGGACACAGACACTCTTGCCTCCCTTTTTCTTTTATGGGTCTAGTTTTCTTCCATGGAATTTATTTTGTTGATAGGACTATAACTTTATTTTTCCTGGTGACCGACTTGATTGTTCTGGCACCACTTAGCGGCATGTCAGTTTGTAATCCATTGCATTCAGTGTTCTCATGAGCTGATGTCCCTGTCTGCTGGGCTGCAGTGCCTCCATTCCTTTAGATTGTAGCTTCCACGTCACTGTTGTTGCTGGTAAGAGCAGCCCTGGTGTCTACGTCCCTTATCACATAACTCCCCCCTAAAAAGTTTTTGTAACTTCTTTTCTTTTATATGTGTGGGCATTTTGTCTGCACGTGTCTGCACCGCATGCATTCAGTGCCTGCAGAGGCCAGAAGAGGGTGTCCTTTGGAATAGGAGTTAGAAATGGCTGTGGGCCACCATGTGGGTCCTGGGAATCCCACGCAGGTCCTGTTCAGTCACTGAGCCAGTCTCTGGGACTCCACATCTCCTCTTCTTAATCCTGCTCCTCCCCACATCACCTGCCAGTCTCCTTGGAATTGTAATCTAATTACATTCAGTATGGAAATTACCTAAGGCAGGAGTGACATCTTTGGAGTGAATAGCATCTCCTGTTAATGGTTTGACAGAATTCTTGTCTAGCTCCTATACACTTTCTTTAGTCCTAAGTATTTTAAAATTTATTATTATTGCTTTGTGATCTTTATTTCCACTATATTTTCTGTTCTTTGGTAATACTTAGAAAAGCTGTTGATTTCTGTGGTTTTAAAATCATTCTATTGTGTCTTTTGTAATAGTCCTAATGACTGTTACTGGTTCTCTTAGTATTTTTCAGTAGCAGGTAGACACCATTTTTCCTTTTCTGTGTTATTTAACCTTATTATTGCTCATTTCTTAGACTGTCCAGAACTGTGTTGGGCATGAGTGTTCAAGGCAGTAAAGGGGAATAATCCTGCTGTCTCCTGCTTAGAAACGCAGCGACAGAGCCATAACACAAACAGTCATGATTACAGAACGACCCTGGACTTTCCAGGGTCCTCCCTTGCCGATGGACTTAACAACAAACACACGATTCTGCAAGATCCTTGTTCTTTGGCCAGACTTGTGTGATGTGCTCTTTGGTGCTTCTGTTCAATGAGAAGGTCGATGTCACTTCTGTTGTTTGAAGCAGAAAGGCAGAGGACAGTGGAGTCCATCTTAACGTCACTTGGCAAATACAGGCGACTGTCTTCTAAAGCCAAAACAAATTGTTGTGCCGAGGGGCTGAGGAAGGGGCTCAGCAGTGCTAACTCTGACTAGAAAAGGACAAGCTCTTGTACAGGAAGCAGTGGTGTCCACAGTGAATATTTATGCCACAGACCTAGAGGCTGGGCCTCATTCAGAAGACATCTGACAATGGCGGTGTCCGTGATGTTGGACGTCTGCTGCCTTCACCAACACCAGGCGAGGCTGTGGGAAGACAAGGACTTTCTCACTTGATTGGTAGCTACAGAGCAGGCTCTGGTCTTGTAGTCTCCCCTCTTCTGAGGGGCAGACAGTGAGACTCTGGCTCAGCTTTCAGCTTTCTTTTCCTTCCATCAACACTTTGGTCAAGGCCTGTGGGCTTGAGTTTTTTCCATCCTGACACTGCTACCCCTCTGTGGACCTCCCCTCCCCCGTCTTTTAAAAAGGATTTATTTGTTTTTATTTTATGAGTATGAGTGTTTTGCCTGCATGTGTTCATGTATGTATGTATGCATGTAATGCCTGCCTGCCTGCATGCATGTATGTATGCACGTAATGCCTGCATGTGTGCATGCATGTGTGCATGCATGTATGTATGCATGTAATGCATGCATATGTGCATGTGCACCAGGTGCATGCAGTGCTCATCGAGGCCAGAAGTTGTCAGATGCCTTGGAACTGCAGTTATAGACCATTGTGAACTGCCTGCCATGTCGGTGTTGTGACCCAAATCTGGTCCTCTGTTAAGAGCAGCAAGTGCTCTAACCATGGAACCACCTTCCCAGGCCCTCTTCTTCTTTGATGGTGTCAGTGCAGGCTAACCTCTGACTTGTTGTTTGTAAAGAATGACTGACTTTCTGAGTGTCCTGCCTCCATGCTAAGGGCTGACACTGTCCAACCTGACTTCTTTAGTCTTTTACTCTTGAACAGTTTCAGATTCACAAAAACATTGAACACCCAGATAGCTTTTCCCTTGTTTCTCACTGATTGACATTTTGCCACATATGCATGTCTGTCTTTGCTCTCTCTGTACATGCCTGCACACTCGTGTGCATATACGTTCTGTGATCGTTTGAAAGGGACTTGGAGACATCACGACAGATCAACTCCCATGTATATCCTCATATATCTCCTCAAACAAGAGTATTCTCACACACACAGTCAGCTCACACGTCACAGGGAGGAAACGAACACAATGCTCCTAAAGTACTTGGTATGTGTGTGTATTCCATGTTTAAGTTTCCCTGTTTGCTCCAAGTTTCCTTTGTAGCCCGCATTCCATGAGACAGCCAGGGTCATAGCCCGGGCTTCCCTGCTGACCCAGGAGACCTGCCCTCTTGCCTTCTCTTGTTTTAGATGTCATAGTTTTAGATGTATGTGAGAGATCAGGTCGGTTTTATTGACTATTCTGGGCTTGTAGCATTGTTCCCTCTTCATAAAATTGAGATCACAGGTTTTTGGCAAGAATACTTAGTAAGTAACGTTAGGTCCTCATCACTGCACTGCCTTACAAGGGAGGAGTGGCAGGTTCTCGCCTGTTGGCAAAGCTAATGTGACCGTTTGGTCAAGGTGATTACCAGATCTCTGTGGTAAAGGGCCGTCTTCCCTCACGGAATTAACAAGTAGTCTAAGAAGGCTCTGTTTGAGATGGCAGTCTTCACTTTGGCACCTTGAGCATCAGTAGAGAGCTTTGCTTTAATTGACTTTCTTTAAAACTAGAAAAAAGTTGGACTTCCTAAATATGTTGTTTCTTATGCATTTTTTATTGTTTATTCTTTCAGATACAATCTCATATATCCCAGTGTGATCTAAGTCTTTATAAAAACATTTTGTTTGGATTCATTTTATTTATGTATCTATATCTATACACATCTCTGTATATGTATATGTGTGTTCTGGTGCCAGTGGAGACCAGAGGAGTTAAACCCCTAGAGGTACAGGCGGGTGTGAGCTGCCTGACATGGTTCTGGGAACAGAACTCCTCTGGAAGAGTAGTGCTTGATCTAACCACTGACCTATGGCTTCAACTCCATCAGTCTTGCTAAGGAGTGGGGGATGACTCTGGACTCTTGACAGTTTTGGATACTGACTGGACCACAGTTAACAGCAAACGTTCTTGGCTAAGAGCTTTCGTATCCTTGCTCGTCTGGGATAACCACTCCATTTCACTGTGCTATTTGCTGGAAGGGTGATGCGTACTCAGTGTCTGTTATTCTAGCGCTCGGAGACAGACTCAGGAGGACTACTGGAAGTTTGAGTCTATCCTGGTCTATAGAGCAAGTTCTAGGCTAGCCAGGACTACTTAGTGAGCCGGTCTGGAAACAAATGGTTTCAATATCACTTATGTCCTGAGGAGTACTTGATTTGCTCTTTCAGGGTTGGCTCAGTGCGCCATACTCATTGGCTCCTTTGCTTCCTGGGATGCATACCTCAGACTGACTCAAGCCCACAACCAAACATCTTCCCAAGGTTTCTTTAAGTGAGAATGATGCTGGCAAGCCAGGGCCGGACACTAGTCACAGGCTTCCGGGATTCTTTTACATGCTCACTGAATTATTGTTTGTATTAATTTGTATCATGGTGTACGTTTACATAGTCCTATAGTCCAAATTTAGCATGAGTGGGTTTTACTTTCATTTCTGATTTTACCTTCATATTACTTTTAGAATGATAAATGGCTCAAGAGTTCTATATACTTATGGCTCAAGAGTTCTATATACTTATTTTTATGCTTTATTATAAGGTAATTTTAAAGTTATAAGTGGTATTTTCAAGTGTTGAGGAATTGGCTTTCTGCACACCAGCAAGTGCCTACTGTATACCATCTGGCTGCATTCTCCTTGCTGGTGTGGTTGAGACCGGCTCCATACAGCTTTGCTGGGTGGGTGAGGGTGACTTTGAGCTTCTGCATCCAGCTCTGCATCCAGCTCCTGAGTGCTGAGATCACAGCACAGGTGTGCCCAGCACATCTGGCTTTATAAAACCCAATATTCTGATCAACGTTTATCTCTCTGGGTAAAGTTTAAGGTTTTTTTATTCTTTGCAGTTCTAGGCTAGTCTCAAACTCATGATCCTCCTGCCTCACCCTCCTGAGTGTTGGCATGACAGGTGTACACTGATTTCTAACTTTCTGTAGAGGACCAACACTCATATTCTCGATAATAGCAGCTCTTTGAGATCTTTAATGCATCCAAGAAGCATAGAAGCTGACGATACTGCAGAATCAGTGCCCTAGAGAACAGAGCTCATCTCTGACTCCTGTATTGCCTATGAAAGAGACTCGCAGATGGGCGGCGGTGGTGGCGCACACCTTTAATCCCAGCACTTGGGATGTGGAGGCAGGTGGTGGAGGCAGGTGGATTTCTGAGTTCAAGACCAGCCTGATCTACAGAGTGAGTTCTTTTTTTGTTGTCGTTGTTGTTTTGTTTTTTCGAGACAGGGTTTCTCTGTATAGCCCTGGCTATCCTGGAACTCACTTTGTAGACCAGGCTGGCCTCAAACTCAGAAATCAGCCTGCCTCTGCCTGGGATTAAAGGTGTGCGCCACCAGGCCCCTGTCTTGGAAAAAAAAGAGTCGCTGGCCACTCGCCCATGATGCCAGGACCAGCGCACTTACTTCATCCATTCATTCACCACTTCTTTACATTTATTTGTGTGTGTGTGTGTGTGTGTGTGTGTGTGTGTGTGTGTGCGCGCGCGCACGTATGACCGCGCATGCACTTGTGTATAAGTGTGCAAGCACCACAGTGCATGTTTTGGGGTCAGGAGACAGCTTGCAGGAGTCAGTTCTCTCCTTCTGCTGGGTGGGACCTGGGGATCAAGTTGCAGGCCACCAGGCTGGGTGGCAGGCATCTTTACTCACTGATCTATCTCAGAGGCCCCAACTTTAGAGCTCCTCAGTTCCATTTACAGTTTCCTACCTTTGGTGATATTGTAGTGATCTTTGCAGATCTGTGTAGTATTGCATAGATTTTAAACCTAAGGACATTATCATTGATTTTAAGCCCTAAAGACATTATTATTTTATACAGTCAATATTCACTTCTATTTGGCTTTTTCTTTGAGCTTATACCTCTTACATTCCCGTGTTTCCCTGTGAGATTATGTTCCTTCTGTCTGGAGAATTCCCTTCTATTTTACTGGGGAAGGGGACTGCAAGTGATGAACTATCTAGTGTTTGCCTAAAAGTGAAATTCTTCTCACTTTCTGTTCTTTTTGGTGCTGTAGATGAAGTCTGGGGCCTTAGGCAGGCTAGGGAATGCTATACTGCGGGAATACTCCTAGCCTCTTCAGTTCTTTCAAAAAGTTTTAGTTTTACTTATGCACATAAACATGTTCCTTGTTGCTGTGTGCATTGTATGTGTGCCGTACCTATGAAGCCAGAGAGGGCACCATATCCCCTGGAGCTGGAATTACAGGCAGTTGTGAGCTGCCCAGTGTGGGTGCTGGGAACTGAACCCACATTCTCTGTAAGAACAGTAAGTGCTCTTAACTCCTAAGCTACTTCTCCGATTCCCTCTTCTCTTTAAAACAACAACAACAACAACAAAAACAAAAAACAAAAACCTTAGCCAGGCGGTGGTGGTACACGCCTTTAATCCCAGCACTTGGGAGCCAGAGGCAGATGATTTCTGAGTTCGAGGCCAGCCTAGTCTACAGAGTGAGTTTCAGGACAGCCAGGGCTACACAGAGAAACCCTGTCTCGAAAAACCAAAGAAAGAAAGAAAGAAAGAAAGAGAGAGAGAGAGAGAGAGAGAGAGAGAGAGAGAGAGAGAGAGAGAGAGAGAGAGAGAAAGAAAGAGAAAGAAAGAAAGAAAGAAAGAAAGAAAGAAAGAAAGAAAGAAAGAAAGAAAGAAAGAAAGAAAAAACCCTTTAGTTTGAGGTGCTTTTCAATACTTAATGTTTGAAATGAATTCCAATAGTGCAAAGAATTCCTATATATCTATCATCTAGCTTCCAAAAATATTAATATTACTTTATCTCTTGCCCCTTTCTGTTCCTACACATATCTTGTTCAGATTTAGTCAGTTGTCTTAGTACTACCCTGTATAGACTTAATTTAAGGCTGGATTCTCTAGAGCAACTAAGCCAATAAAATGGATCTTTTTATAATGGAATGTATTCTGTCGGCTCACACAACAGTGGCTGTCTGCATGCAGGAGAGGGCGAGAGCTCCGCGGTGGCTCAGCCCATGGAGCTGGATGTCCCTGAGGTCTAATCCTGTGCTGAAGGCATGGAGGGTTCAGCTCCCAGCCCACACTGGAAAGCCAAAGAACCCAGTGGCTGATGATGTCTGTGAAAGAAGGCTATGGCAGCGGTAGACGCACCTGCGCAGGAAGCAGCAGAGGCAGACAGCCACGTGCTGCCTTTCCTTGGATGTCCTATTGGAATGTTGTACCCACGGGCACACTGTGAAGATGACAGTGAAGACCAAGGTCGATAGCAAAAATGAACAAGTCTAGACTACGTACACAGCATGACTACAGGATGCAGACGAGTGTCGTAGCCTCTCATCTTCCTTCACTTAGAGCAGCATTGTCCAGGCTTTCCTGTGTGACTTTTACCCGTTGGCAGGATTCAGAGCACTTTCCTGCCCTACACTGCAGTTTGGATTTTTGTATCATCATGACTGGATGTGAGCTGCATTTTTGATGTAAAGGTGTTGCTGTGCTTCCTAACAGGAAGTACGTGACTTTGACCTTGCCTTCTGCCCTGTGTTGTATGCCTTCCCCCCCTCCCCCACCACCACCAACACCACCACACCACTGCTGGTGATTTCACTGTGGCTGTTGGGGAGATGGCCTTTGCTGGGCTTTCCAGTGTAGAATTGTATTTCCTTTGCAATTGCTCCATTAACGGGAGCCTCTCAGGCTGTGGGTTTCGTATCCCACTGCTTTGTCACCGTTGTTTTTTACCGTCTCGTAGTGATTCTTGTTTGTTGGAGACAAATCATACCTGTGCTAAGTAGCTGAGGTTGGCCCTGGATTCCCAGTTCTCCTGCCCCCGCCTCACAAATGCCGAAATGGCAGGAGTGAGCTCCATCCTTTGAAGGCTGTCCTAGTCTCCCGTGCCTGTTATCTGTCAGTCTAGTATTCCTCAGAGAGTTAGGGAAGCATCTTTTGTGGTTTCACTAGATAACCCAGGCTAGCCTGGGACTCAAACTCTTCCTGTCTCAGCCTTGCCAATTCGGGGCATACAGACACACACTGCACGCCTGGCTTCTATTAGTCTTTTAAGAATGTTTTATTGGAGCTGGAGAGTGGCTCAGTGGTAAAGAGCATGCGCTGCCCTTCCAGAGGGCATCCCACACCTCTGGCCTCTGTAGGCAATGTGTTCTCACTTGTGCAAAGCCCCGTCCACTACATACATAGCCAAAACCAAAAATTATAAAAATAAACCGTAAAGAGCAAGATTCATAACTCTGCAGAGTCATAAGGGGTTGTTTGGGGAAAAAAACAAAAATGGTTTATTACTTGCATTTTTTATGTGTGTGCCTGAATGTGTGAACATTGGTGGGAACTCTCTCAGTTCTCTCCTACTGTGTGGGTTCTGGTGTTGAACTCTGGTGTTGGCCATCAGGCTTGGCAGCGAGCACCTTTACCCCCTGCCGTCTCAGTAATCCTCCTAAAGTATTTGATTGCTTTAATAATTGGCTTATCAGCCAGGTGGTGGTAGTGCACGCCTTTAATCCCAGCACTTGGGAGGTACAGGCAGACAGATCTCTGTGAGTTCAAGGCCAGCCTGATCTACATAGTAAGGTTTTTTTTTAAAGCCAATAAAAGATAACAACTGGCTTATTTATAAGTTTGCTTCATTATTCCTTCTCCCCTTTGTGGTCTATTTCTTTGTATGTTTTGTAACTGTTAAATTTCATTACAGATATGGGTATGAGCAAGCCAGGTGAGAAGACTTTCCTCTGAAAATTCGTACAGGTCAAGTGGGGCTATGTAATGTCCAGTCAAAGTCACCTGGCCTCTTCTCCAGGAGCTCTGGGCCTCTTCAAGCTCTGTCTGAATTGTAAACTCCATTTATTTATCTGTTTATATGTCTGTCTACATATTTGTTTAAGAGGTTGAATATCTTTTATCAGAAATGTGTAATACTAGGTGTATTTCAGTTTTTTGGTTTTTAAATCTTATTTTTTATTATTGTGTATATTTATGTGTGTTTCAAGTCTGTGGGTGTGTGATGTCCCAGCATGTGTGGAGATCAGAGGACGATTTCCATGGTGGATTCCAAGGATTGATCTCAGATTAGAGATACTGTGTCTCTCTGTGTCTGTCTTTCTAGTTCTGCCTCTGATCACCTAGAGTATCTGCCCACCTGCCTGCACTTCATCTCGCTGGGATCTCAGATACTCAAGCCTTTGTTGCCTTGGCAGCGCCCTCGTGCCTTAAAATAGTGTTGTTTTCCAGTTGTTTTCAGCAGCATTGTTGGGTCTAAAAAGATACTCACCTTACACAAGGAAACCCTTCAAGGAACTTTTGTTCTCATTGAGGGGGGGCCAGAGAGAGGGAGAGGGGAGGAGGGGAGGGGAGAGAAGGGGAGAGGAGAGAAGAGAAAGAAAAGACAGATACACACTGACTGAGACACTCATGTGATCCACGGCAGCCTTAAACTGCTCCTCTCACTTCTCCCTCTGAATGATTCGTTAGAGGCATCGGTGTTGTTTTGGTTTGAATTTCTCTTGAGATAAATTCCTTTTGGGGGTTGTTTCCTTTTGTTTTTCTAGTTTTTCCTTTTCTTTTTGGGATAGGGTCTTACTTACTCTATATTTTAGGCTAGCCTGGAACTTGCTGTTGTAGCCCAGGCTAGACTTGAACATGACATCTCTGTGCCTCTGCATCCCAAGTGTTGGGATTGTATGAGTTAGCCACCATGCCAGCCATTTGATTGTTGAGATAGCGCGCTATAGCCCAGCTTTCTGTAAACTGCTAATTTTTCTGCTTAGCCTTACCAGTGTTGGGATTACAGACATGCCTCACCAGAGCTGATTCAAGCCATTTTTATTTCAACATTTTTGCTTGTTAGTTTTTTTATGTATTTTCCCTTCCCTTGATTAATTTTTTTTTCAAAGATTGGGTCTCACTATGTACATTCAGTTGGCCTAGAATTCTCTGTGTAGCCCGGACTGGCTTGAAACTTGTAATCCACCTGCCTCAGCCTTCTGAGTATAAGGATGTTAGGTAGGTATGTCCACCACACAGCCAGCTTTGTTACAGGACGAGGATTCTTGTTGATTTGAAGTTGAGGGGCTTTGCTCTGGGTCTGGGATGTAGCAGTCCTTTTGTCCAGATTTATGTCAGCTGTGCTTGTAATGACTTTTGCAGACATATTTTATTTATATTTGACATTAAAAATTTCAATATTAGAGAGAGAGAAAGAGAGGGTGTGTGTATCAGTGTCGTGTGCGTGCACATGTACGTGTGTTACAGTATACCTGTGAAGGTCAGTGGGTTGCTTTATGGAGTCGGTTCTTTCTTCCCACCTTGACATTGGGCTCCACTTGCCAAGCTTGCACAGCAAGCCTGCTGAGACATCCTGCCCGTCTTCTTACTGGACAAGGGTTTTTTTGTGTGTGTGATTTGAGTTTTGTTCATAGTCTTCAGTAACTCCAGTTATTTTGGTCACTAGAGTATAAAGGCTCAACTTTATTTTTTTCAGTTAATATAGTGTGCTATCACAGCAGAGGAAGAGAAACGTTTCTTGTAAAGAGCCAGACAGAGTGCACTGGGCTTTGGGTTCTGTCCATGAGGGAACTACCCAGTGCCTCTCAGACAGCAGAATGGTTGAGAAGGACACGAGTTTGGGTGTCTTTTGCTTCTCACGTGTCACAAAATGATCCTGTTTTCCCCTCCTCTATTTAAACACTGTAAGAGCTGTTCTTAGCTAGAACACCACCTCAAATGGACAAATGGCTGGGCATGGAGTTGCATGCCTTTAATCCCAGCAGACGGAGGCAGCTCTAACCTGGTCTTCAGACAGTTCCAGGTTAGCCAGTGAGACTCAGCCTCAAAACAAAACAACCCAAAAAACCAAAATAGACAACGGGCTGAGGTTGGCCCTAGACTTGCACTAAGACTTTATCATGTGCCAGCTGTCCGTAGTGTCCTGAGTGTCCTCAGTGGCCTGTTCAGTGTCACTCTCTTAGATGTGCATTGTGTTAGAATTAAGCCATCCTGTTGTCTTTCCTCTCCTCTCCTCTCCTCTCCTCTCCTCTCCTCTCCTCTCCTCTCCCTCTCCCTCTCCCTCTCCCTCTCCCTCTCCCTCTCCCTCTCCCTCTCCCTCTCCCTCTCCCTCTCCCTCTCCCTCTCCCTCTCCCTCTCCCTCTCCTTTCCATAATAGTAGCTTACTTCAGACGTACCAGAAGGAGGGTATCAGATCTCATTATGAGTAGTTGTGAACCACCATGTGGTTGCTGGGATTTGAACTCAGGACCTCTGGAAGAGCAGTCAGTGCTCTTACCCACTGAGCCATCTAGCCAGCCTCCCCTGTTGTCTTTTTAGTCACTCAGAATTCACCTAGAGCTTCAAGTCTATTACTTTACATAATGATTTATAAAATTAGCTTGCTCAGCTAAAAGGAAAATATAAAATGTTGATATTTCAAACATTGGGATTGCATTAACCTTACAGATTAACTTAGGACAAAAGACATGTTTATAGTGTTGACACTTTCTTTTTTTCCTATTTACTTATTTACTTAATTTACACCCTGATCGCTGCCCTTCCTCCTGGTTCCCCTTTCACACAGTCTCTCGCACCTCCCCTTCTCCTCTGACAGGGTGGAGGCCTCTCCTAGGTGTCCCCCAACCCTGGTACATCAGGTTTCTGCAGGGCTAGGCACATCATCTCCCACTGAGACCAGATAAGGCAGGCAACTTAAGGGAACAAATTTCACAGGTAAGCAGCAGCTTTAGGGACAGTCCTTGCTCTACTTGTTGGAGGACCCACATGAAGACCGAGTTGTACATCTGCTACATATGTGTGTAGAGGTCTAAGTCTAACCCATGTGTGCTATTTGGTTGGTGGTTCAGACTCTGACAGCCCCAAGGGTCCAGGTTAGCTGACTCTGTTGGTTTTCCTGTGGAGTTCCTGTCCCCTTCAGGGCCCTCAATCCTTCCCCTTACTCTTCCATAAGAGCCTCTGAGCACTGCCCGATGTTTGGCTGTGGGTATCTGCATCTGTTTCAGTCAGATGCTGGGTGAAGCCTCTCAGAGGACAGTTATGCTGTGCTCCTGTCTGCAAGCATAACAGAGCATCATTAATAGTGTCAGGGATTGGTGCTTGCTCATGGATTGGGTCCGAAGCTGGGGCCAGTTATTGGCTGGCCTTTCTCTCAGTCTCTGCTCCATCTTTGTCCCTGCATTTCTTGTAGACAGGACAAATTTTGGGTCTAAAGTTTTGTGGGTGGCTTGGTGTCTTTATCTCTCCACTTGGACTCCTGCCTGGCTACAGGAGAGGGCCTCTTCAGATTCCATATTCCTATGGCTATGAATCTTAGCTAAAGTCACTCCCATAGACTCCTGGGAGCCTCCCTCATCCCAGGTCTCTGGCATGTCCTAGAGATGGCCCCCTCACTTACCCACCTCTACCAGCTGCAGATTTCTGTTCATTCTCCTAGCCCACTGGCCCTCTCTCCTGTCTCTACCCACATTCCCTTCTCTCACCTACCCCCGTTCCCTCCCTCCATCTTTCTTTTAGGAGGTGGGAGAGACTTATTTTATAAGATTCAAGCATCCCTGCTTGGGCCTTCCTTCTTCTTTAGCTTCTTTGAGTCTGTGGAATGTATCCTGGGTATCCTGTACTTTATGACTAATATCCACTTATCAGTGAGTAAATACTATGTATGTCCTTTTGGGTCTGGGTTACCTCACTCAGGATAATATTTTCTAATTC	AGGTTCCCAAGAATCCGAAATCGAGGAGGCAGCACACTCAAATGCAAGGCGCGCTCTGTGGCCGTCAGGGCCTGCTTGCAGAGGAAGATTTTGCTGAGGGTGGGTCGCTGGCAAGAGATACTCATGAGTGTCCTTTGCTCTTCTCTCTAG	GACTGACAGACGAAGAGATTGACCTGGCTTTCCAGCAGTCGGGCACAGCTGCCGACGAGCCTTCACCCCTGGGCCCAGCTACCCCAGTGGTTCCTGTCCAGCCCCCTCACCTCACTCCGCAGCCATACAG	TAAGTCACCTGTTCCAAGTCCTGCTTACCCCAGCTGGGAGTCAAGACACTGGCTAAGAGCAGTGCTCCAAAGCTCCCACCTCAGCAAATTGGGAGAACTTGGGTTTTCCATTTGATGCAAAAAGCTCATAAGGTTTTCTAGGTATAAAAACGTGGCGCACTCAAACTCATCTAGACACGGTTTTAAGTGTGTGCTAAAGGTTGCAGGGGAGCAGGAGCCGGCCGTTTGTGTTGCTTCAGACACTGTGGTCACACAGGTGATCCGCTATGCCCCTTCCATCTTATCCCCGTGGTACTGAGTGTCCGTTTCTGAGCCCACGCATGGGGTGTGAGTGGACTCTCCTTTGCCCATGGAGGTAACCTGACTACTCAGATTCAGGTCAACCGTGGCTCCCTTGCTCTGACTCCACCGTGTATATTCATGGAGTGACAGATTCTAAGGGAATTTCAGATTAAATACAAAGGTGCCTTAATGATCACATGGAATCCTGATGCAGGGGAGTTTGTTGTTTTAAATGGAGGTTGCTGCGGTAACAGACACAGTGCGATGCAGCCATCCAGACAAGACCATCACCTCTTCTTCAAGTCACCTGGAGAGTCTAAAAAGTTAGAATTATCTCCAAAGCTTATGGAAAATAGCTTATGTTGGTTTCTTTTTACATAACTCAGCACAGGCCCTATTGTCTTTCAAAATATCTTTTCTAAAATTGTCTTCATTTTACTTGTCTAGAAGTGTTAGCTTTTTCCCAAAGGTGATTGAAAAGGGAGTTCAAGGCCAGATAGTAAAGGGTGTATTTAAAAATGGTGGGTTCTGGGCTGGAGAGATGGCTCAGTGGGTAAGAGCACCCGACTGCTTTTCCAAAGGTCCCGAGTTCAAATCCCAGCAACCACATGGTGGCTCACAACCATCCGTAACGAGATCTGATTCCCTCTTCTGGAGTGTCTGAAGACAGCTACAGTGTACTTACATATAATAAATAAATAAATCTTTAAAAAAAAATGGTGGGTTCTGAACTCTTCTTCCTTCTCCCCTTATCAGCGTTTTGAGCAGGCTTGCCTGCAGCTGGGCTGGTGGTCCCTCCTCATCAGCCAGCACCATATGCTCTCCTGTGGTCAGCTAGAGTGGGCCAGGCCGAGGCTGGGCATCATTGTCATATTGAGAGAGTCATTTTGCTTTCTGGATAAGCTGAGTGGCAAAGTCAGAGCGCGCATGCACACACACACACATACACACTCTCTCTCTCTCTCTCTCTCTCTCTCTCTCTCTCTCTCTCTCTCGTCCTGTCCCTCTGTGCCTGGCCTGGGCAACTGGCTCAAGACCTTTGAGACCCCAGGAACAGGCTTCTGCTGTTGGTGAGCAAGGGCCTCATTTCTCTTTCCCAGCCCAAACCCTGTCAGTCTGTAGGCTTCGGGCTCTAAACGTACTTTTTAACCAAAGGCTAGGTAAGTGTCCACACTTTCCTGAGTTGTCCCTGAGCCCAGCCATGTAATGGGATTTGTTGAGGACAGGCAGTGGCAGCTGGGTGCAGACTTTCTAAGATGCACATCTGCTGTGCTCCAGCTGTCTCCTCCCATGGCTTAATACCATGCAGGTCTCTCCGCTACTTGAAAACTTCCTGCTGGGAACAAATTGTTCTGGTTGGTCACAGAGTTGGCATCCAGCATCCCGTGCTTGCCTGCCTTCTGCAAGTGCATAGTTAGCTGATGGCTTCTCTGGGTGGGGTGGGGCCGCAGCCATGCGGTCTGCTGCCTCCTTCAGGGTTGCAGGCTGAGACTCTGCAGCCTCCTTCAACGGTGACAAACGTCTTCTCAGAGACGGGCTTCCTCCTGATTTGACACCAGCGCAGAAAGAGTGGCAATGACAGTTTCTAATGCTGGAGTTTTCAGTTGTCACCACCGAGCCTCATGCTTTGCTGGTGTTACACAGCTCCATCCAGCTCCTGGGTGACTGTGCTCTTCACTTCCGTACTTTTGCCAAGAGGTGTCAAAACTGCTCAAAAAAAAAGGGAAAAAAAAGCTTGATTTTGATTAATATAGAGAAACAAGACTTTGCCTGACTGATAATAAAACTGATAAATGACATTTGAATTACTTGTAGCGGTAATTTATTACATAAAATATCTTTTATTTGACATGCGATTAGTTGCTGGAAGCATCACTCAATCTGACTAGTTTAAACATGCTCTAAAATGAACCCCAGTAAAAACCAGGGCTGTCGGCTGCTGGCGTTATGAAATATACTAATCCTGGAGTGAGGGAAAAAAATCTGACTTTAAATATTTAAATGATTAATTGGGTTTATATATTTTTTTTACCTCTCTAACCCCCTTAATTACAACCAAACTCAGGGGAGTTTCTGAACTAGGTGTGCAATCTGCATGCTTATCACCGAGGCATTGTCTGCGTCTGGGAGGGATTTATGGCCTCTGTTCACGTGTGTTCCTGCTGATTCTGTGCCTGGAACCACTGTAGCCCCTTCCTTCCCATTTCTCAGCTGTTTTGAGCCCAAGTCTAGAAGATGGGCTTCCCTCGGGCGAGCCCCAAGCGCCTCCGTGTCAGCTTGGTCTCTCTTGGAAGCACCAAAGAAGCTGGCCTGTGTTTCCCAGCCACCCTAGCTTGGTGGCCCTGGGGCTGCTGGGTGCCTCCTTTGCCATCTCTGCTCTCTGGTGAGTGGACTTGACCTTGAAGTGTTAGTGACTGCCAGTGATGCAGAGGACTGCCAGAATGGTACTTGTTCAGCTCAGTTTAAGCACCCACTGAATGCTCAGCTCTGTACTATATGAGAGTTTCAAAGCACGATCTAGGAGAGTTTTACAAGCTCTTAAGAAAAAGAGAATAATATCAGACATTGTGATTTAATGCCAAAATTAATTATACCGACAAAAAAAAATCTGTAAGATTATAGAAAAGAGAAAAATTAATGTGGGCTAAGGCAGTCAGGAGGCTTTGTGAGAGTGGCAGGAGGTGACACCTGAGGGGGCATGGTGTCACCTAGTGTGAGGATAAACCAGTGTTCCTCAGGTTGCAGAGAAAGTCAGGCAGAGCTCAGGGAAAGCCCGGCTAGGATCCAGGCAAGAGCTGATCCTGTTTCTCCTCCTGGCGCTGTTCTGTTTGAGTTTGAATTGGGCCTGTGAGGGAGGCTCTGGGTCCTGCTCCCTGCTGAGCTGAGGAACTTATGATTCCTGTGGAGCTGATTTGTCTTATTTCCACCCAGAGAGATAAATAAGCACCAGAGGGCTCTGAGGTCTGAGCAAGGGCTGGTGCAGTTTTTTGTGGGGCAGTATTGGGCGCTAGTGTTGGTCTCTGATGAGCAGTATAGCACCTTCAGAGGCTGGTCAGGGCTCTAGCCGCCTCTTAAAATAGACAGTGATACCTAGGGTTGGTACAAAGCTTTGAATCACTTGATTAGAAATCCTGAGAGAGAGTTCTTCTGAGTTTGTTTCCGTTACAACCCTATTTAGTAATGCACAGTTATCCTGATTATCTTAACTCATTACTGAGTGACTCTGTGTACCAGGCACTGTGCCTGACCCCTGGGACAAATAGGTCATTAACAAGATCCGTTTTCCATTGCTAAAGACTTGATAAAGTCAACTTAGAAAGAGAAGAGGGTTGTTCTGGGTATAGAGTTGCAGTCTGTGATGGTTGACCTGTTGGCTTGGGGTGTTAGGTAATGGGCACACAGCAGAGAGAAACAGAAACTGCTCCTGTCATGGCCAGAGAAGAAAGGAAAGTGAGGAAGGGTCTGGATTTCTACACTACTCCACCGTGGCTCATGGTCTCTCCGTAGACTTCGAAGTTCTTACTCCCTCCTAAGAGCACCTGGGGAACAAGCTCCAATTGTAGCACAGCCTGACTGCACTCTGCAGACAGTTAAGCCAGCTTGTCAGTGCTTGGGAGGCAGGCAGGAGCAGGGAGGAGGCTGGTGCAGACGACGGGAAAGGGAGCCCCCAGAGCAGATGCTTCACTGACCCCACGGGTAACGGGGTGAGTGATCTGACAGGGTGGACAGGAGCACGGAGACAGGGAAGCACGTGACCACCTTAAGGCTCTGTGGTGAGGAAGAAGCTGGAGCGTCTGAGGGAGGCAGCATGACAGCTGAGCCCTCGCTGACAGAAGAGAGCCACACTTGTGATAGCCAATCGTTGCGAATGTTTCCTCGGTTGACAAAATTGTCCTTAGACCAATGTTAAAGTCACTTGTTTTAAAGGCAGAGAAGGGGGTGGGGGTGGGGTGCTTGCCTGGGCCTCTCTTGCCCTCCATGTTGCCTTTGCTTTTCCCCAGGTTTGGCGTCCACTGTCCATTTCTTCAGGCATTTTTCCAGTGCTCCTTTCTGACCTGTTGGAAGCGCCATGGCTCTCACATCCCCAGCTCCCCCCCACCCTGCACTGAAGTGGTTGTTTCAGTGTCTTTTCTAGTAATCTGTGAGCCCTGGTGCTTTTCTACAACTCTAATGGCCTGAGGCTGTGACTTAGCAGGTGTCTAAAAATGCTCGTTGTCTGAGTGAACCTGGTGGAGCCTTGCTTGAGAACTGAGAGGAGCAGGTTGACAACTGGAGGAGGCACTGGGGACTGTGTCTGTCCAAGTCCTCCCTGCCCTCCTTACTGCCCAGGCCCAGGAACATGGTGTTGGAGCGGATGTGAACACTCAGGCTGGTGTTACTGGGCCCATGCCAGCTCCAGTGGCTAGCTGCTGTGGTATTGAGAAAGGTTCGCCTGGCGTATTAGGAGGGAAGAACTGCTACTTTATCATCACTCTTTCTAGCATCGAAATGTTAGATTCTGCTGGATGAGTCAGGCGTGTGTTTTTCAGGTTGTGTTAGAATCCTTAGGTCATGTTCTCCCTTGGTTTCAGCCACTAACAGGTTGGGGAAAACTTGGCACACCCGCATTGTTGGCTTTTGTTCTCGACCACTGCTCACCTTGAAAAGACTGTGTGTCTGTGACCTTTGTGAGGGTGGTTTACGCGAAATAAAATGCACCCACTGTGATTGCACCATCTGAGTGAAGTGTGCACTTCATGCAACCATCGCTGCATTGCAGAACATTTCCAATACCCCAGAAGGTTCCCTTGTGCCCCATTTCCAGTCAGTGCATCCCCGTCCCGCCTCCAGGGCAGCCACAGCTCTGCTTTTCCTCGCTGCCTGTTAGATACTTCTTTTCCTGAGCTGTGTATAAATGGAATCATATGGTATGTATGCTTACACGTCTGGTTTCTCTGCCCCACGTAGTGCTGGGATATATCCACGTTGCTGTGCATGTCAGAAGTTGCTTCATTTTGTACTGAGCCACCCCCACTGCATGGAAGGATGCATCGCTGTGCTTAGCCACTCAGCAGTTGATGGACTTTGGGTTGTTTCCAGCTTTTAGCCATTATGAGTAAAACTCTTGTGAACACTCATGTACAAGTCTCTGTGTGCTTTTCTCTCTCTTGGGTGGATGCCGAGCAGGAGAATTGCTGGTTTGTATGTTAAGTGTAGCTTTAACCTTATCAGAAACTGGTAAACTGTTTTCCAGAGCAGTTACCCTGCGTCAGCTTCCACCAGCAGTCCCAGCCTCAGCTGCAGCTGTGTTCCCGCTGGAGCACCAGTGATGTTACCATGTGGCTGACTCCTGAAGGCTGGCTTTCCCTTCCTGTAGTGCCTGGTCAGGGCAGCCCCTTCACACGCTTACTGGTCATCTGCACGCTGTCTTGGGGTGTGTCTGTTCTGGTCTCCTGCCTGTTACTCATCTTATTATTGAGTTAGAAGAGTTCTTTGTATCCTCTGTCAGATAATGAATTATCAGTCTTTGTTCTTGTTCCTTCCAAGTAGAGTGGTGAAAGAAAGAGCTGATGCTTTGAACTTGGCACCATCTTGGTGCGAGGAGGCCTATCGGCCTTTTTACATTTTCCCTTTGAAAAGGAAAAGCAGTAGCCTCCCCCTCCCCCTCCCCCTCCCCTTCCCCTTCCCCCCTCCCCCTCCCCTTCCCCCCTCCCCCTCCCCCTCCCCCCTCTTACCATGGCCTTTGCCTGTCTTTTTTATTTTTTTTCTAGAAGGGATGCTTCATGGTGTTTGTTATGTATGGTGCTGGGGATGAAGCCTCCAGCCTCTTGTGTCAGTCTGTAGGTCTGCAGTCAACTCTGAGTTCTGTTTTATTTCCTTTCATCTTATTTATTGTTAATTTTTAACCTCTGTGTGTGTGTGTGTGTGTGTGTGTGTGTGTGTGTGTGTGCACTTGTGTGCATGTGCAGAGGTCAGAGACAACTTGTAGCATTGGCTGCCCTTCCGTCATGCAGTTCTAGGGATTGAACCCGGCTCCTCAGTCTTGGCAGCAAGCACCTTTACTTGTGGAACCGCTCACCAGCCCCTAAACAATTTTAGAACTATTGAAATATATTTTATATATCACAAAACTCATCCATTTCAAGGGTAGAATTCAGTGGTTTTTTAATAACTCAACTGAGAGGTACAGTCATTGTCATGGGCGAGCTTTAGAGAATTCTTACGCTCTTCCTGTTAGGACCCTTCAGATCCACTCCCTCTCAGTCCTGGTTCCCACCCCCACCCCCATGCAACCGTCACTATAAATTCACCTCTTGTGGGCATTTTAGGTAAGTGGTGTCACAGAGTGAGCTATTTCTGTGCCTGGCTTCTTCTCATTGACACAGTGGTTTCGAGGTCACCCACATCACAGCGTTCCTCTTCCCTCAGGGTCAGTGTTCCATTGTATGGGTGGTCCTCTGCCTGCCACCAGTTGTTGGGCTGTCGTTAGATGATCCCCTGGTCATGCTTTTGACTTCTTGTGCAGTGTGAGTTGTACGTGCTGGGCAGGTTCTCTACTGTTAGGCTGTGCCTTTGGTCCCAACCCCTGTTTCGGGTGACGTGAATAATACTGTTGAGAACATTGCTGTGTAAATCTTACACAAAGACATGCTTAGATGGTGTCTACCATGGACTTGCTGGATGCCAAGGTTCTGCTTTCTGCTTCTTAATTATTTTCTTTCTAATCACTTTTCTGAAGTATAATATACAACAGTAAGAGTCCTGGGGTTTTGTTGTTGTTGTTATTTTTCAGTATCCTATTTGATAAATTATAACTCATTTATTTTGTGTAATCACAATGTAGGTGTGTGTGCGTGTGTGTTTCCTATTATCCTAAAAAGTGTCTTTGTGCCTTTGCCTGCATGCCTCGCTCCTGTGACGTGCCAGTGTGTGCCTTGTTACCACAGCTCTGCCCTTTCACAAACCCAGTAGTTTATGTACTTAGTGTCTTTCTTACCCATTTTGGGGATTGAACTCAGGACATGGGACCTCGTGGCAGTGTCTGTCCACTGTGCCATCCTCACTGACTCCCTTGTGAGGGTTTCAGGGCTCTGTTCGTTTGCCATTCCGCTTCTTGCTGGGATGTGGTATTCAGCCTTATGTTTAGCCATGCTAACATGAATGTAACAAGGCCTCACTGTTCTTTGAATTTCATACAGTGACTAATGATGATGCCAATCATATTTTCAGGTTTAAAATTTTTTTATATATATTTTATGTGTATGAGTGTTTTGCTTGCATGTACATCTGTGTACCACTTGAATGTCTGGTGCTGTAGAGTCCAGAAGAGAACATGGGATCTCATCTCCTGGGACTGGGGTTACAGACTGTTGTGAGCCTCTATGTAGGTGCTGGGAACAGAACCTGGGTCCTCTGCAGAAACAACCAGTGCTCGGAGCTGCTGAGCCAGCCCTCCAGCCCTGCCACCTTCAGGTTCTTACTGGTCAGTCATATATCTTTATGAAGACTCCTGCAATCCTTTGCCTTTTCAAAAGCAGCCTTGTTGTCCCTGCCTCATTGAATTGTCAGGCTGGCCCTGTATTCCCATCCCTCCTGTCTGTCCCTTCTCTTGTCTCCCAGCCTGTGACTTGCCTGTTTATTTTTGTGACGGTGCCTTTTGTGATATGCTTTTTGTCAGTTGTTTCGCCTTTTACGGGCCCCACCTTTTATGACTTTGTCCATCCTAAGACTCTAAGACTTGTGTTTCCTGTTTTCAGAAGGAATCCATATATCTATATGTAGTTATCGTTCTTTGTGTGTGTGGCCCATGTAGCATTCATTTTTGCATACAGTATAAGCTCGATACTTTATGTGGATTTTCACCTGTTCCAGCACCATTGTCTCACAGGTTGCTCTTTCTTCCACAGGAATGATGTGTGTGTGTGTGTGTGCGCGTGTGTGTGTGTACTATTCAATATACATACTAAGTACTATAAAATAAATTAATATATATGAATAAATTACTGAATGAAAGATCTTACCCTGTAGTCCAGATTGGCCTCAAACTCTAGCTAAGCCTCAAGCCTTTCAAGGGTTAGAAATACAGGCGTGAACCACCACAACTGGCTTGTCTTTCTCTTTTTCTTTCTTTCTTAAGGTATCAGGATTAGACGCAGGGCCTGGTAGCATATGTTCTACCTTGAGCTATTTACCTCCAGCCCTGGGTTTGCTTGTTGAGACCTGGTCCCTCTGTTGCCTGAGTTAGTCTTCAGTTCCTGGGCTCAGACTACACTGCACCTGATTTCAGAGTTCGTTGTTCTTCAGCTGTGGTGAGGGGATGTGGATATACTCACTGTCCTTCATGCCTAAAGAGGACATTGCTGGCAACATCATGGCCCATGAAAAACGGAAAAGGTCATGTCTCGCTGGAAGTACATGTGAAGCCAGGCCTAGGATCTGTTGGCTGTGATTGCTGCTTGGCAACTTAGTATTAAGGTTCTTTGCCTTCATATGTGACATAACACGCCCAGTATATAATAAGCTACCAGAAATCAGCATCATGAAGAAGGGCTAAAATTGAACTGTCTGAGCCACTTACTTCTTGTGCACACAAGAGCCTTGCTATCCTACGTCTCTTCTCCGTCTGTCCACATTGCCAGCCACAGCCGGGTGCTTCTGTGTGCCTTGTGCTGTAGCCAGCCTGGCTTAGCTTGGCCTGCAGTAAGTACCTCCAGTTGCTGTCTGTACAAAAGACCCAGCGACTCTGCACTGTGGCAGGTGCTGATTTGTGGACTGGCTTTTGTCCAGGACCCTACTGAGTGAGCCTGTCTTGCCATTTAATTTTCAGGGTCTGAGTGGAGCTGGCGGGCTGCTTTGAGGAGCTAGGCCACCACCGTAGAATCACAGCTCCAGCCTTGATGATCAAGGAGGGAAGCGCCCATGTCTTGCTGATGTCTGCTACCGCCCTGCCCTGTGCTTGGGCCCCCAGCCTCCCAAGGGCAGTCACTGGAGTCTAGTGTCTCAGCAGGATGATCACAGGTCCAGGGCTGTTGCTGAGAGACATACTTCTCAGCTCAATTGTTGTACCTGAGGTCCTACATGCATTCCTGCCTCCTTTTGTCTGTTCTCATGGTATGCTCAGAGGCTTTCTCTGTTGATGGAGATACAGTGCAAGAAACTACCTGTGTTGGTTTTGTTGGTGTTCAGAGAATAGTTACAGAGGCTTGGAGATGTTACCTTCCCCCGCCCCTCCTGCCCCTGTGGCCAATGTCTCCACAGCTGCCCCAATCCTGAGCCTTTATCCTGGAGAGCTCTACTCAGCCCTCAGTGCCCAGGCTGCTTCTCCAAGGGCCTGGGAGACTACAGGGATATCTAGCCCTTCTAGCTATGGCAGTTTGTCCCCTACCGAGTCTTTTTGGGGGAGGAATTTGAAGCAGGGTTTTTCTGTGCAATCCCGGCTGTCCTAGAACTTGCTGTGTAGACCAGGCTGGCCTCAGACTCAGAGATCCACCTGCTTCTGCCTCCTCAGTGCTCCACCACAGCCTAGCAGCTCCTGCCGTGTCTCAGAGCTGCAGCCCCAGAGATGCTCAGGTGCTGTCCTGTGTTTTCACAAAGCCTGTGGTGTTGATGGAGCCCTCCATGCTACCACGGGGTGATGGAGCCTTGAGGGAAGAGGTACCAAGACCAGGGCTGAGAGATGCTGGGTGCTTTTGCTCGCTCAGGCTGCTGGCTGTTCACTCTCACGTTTGTCATGTAGCCCAGGCTACCTTCCAACTTGTGGTCCCCCTGCCTTAGTCTCCTAAATACTGGGATTATAGGTGTGACTACCTGGTAGTTGTACAGCTTTTTAAAAAAGATTTATTATTACTTTTAAGTGGTGTGTGTGTGTTAGTGCACTGTGTGTATTAGTGCTGTGTGTGTGTGTGTGTGTGTGTGTGTGTGTGTGTGTGTGTGTGTGTGTGTGTGTGTGTATTAGTGCAGTGCCCTCAGAGGCCAAAGGCATCAGATCCCCTGGACCTGCAGTCACAGACAGTTGTAAGCTGCTACACGGATGCTGGGAACCAAACTCATGTCCTCTGGAAGAACAGCAAGGACTCGATGCTGAGCCATCCTTCCGGCCCCAGTTGGATAGCTTACTCAGGCGGAAAAGCTGGCTCAGTTGGGTGCAGGCTCTTGCCACCAAGCCTGATGACCCGAGTTTAATCCCTGGGACCCACGTGGCGAGAGGAGAAGTTAGTTGTCCCTGCGTCCACTCGTGTCCATTCAGCCCTTATTCATCTGAGTAAATGAGACAATGCAGCGATTTTCGCAGGAGCTTCTCATGTCCCGGTCCTTCCCAACTGGAGCCGGCAAGTTGCTGGCCCTGTGGTTGCTTCCAGACTCAGGAGTGCGGTGAGGAGAGTCCACTGCACTCGGGAAAGCCTGTTTGTTCTCAGAGTGGGCTGCAGGCAGGAGGCAGATGGTGGGAACTGAGGAGTGACCCAGTGTGAGGGCTTGAGTGGACCCTCTTACCCTTGAAGCCGTGCAGTAGGAAAGGCTTTTGCATCTGAGTTTTTCCTCTCTTCATTTTGCCGCAGACAGAATTGTATCACACATCTCTAAAACGAGTAAAATGGCATTTCAGCTTCTAGTCTTTATAGACTCTCTGAACTTTAGGAAAGATCATTCTGGTCCCTTTTCATTAATAATGAAAACCAGGGGGCAATAAAATGTTCTTAACGCGAGCCTGGCAGGAACGCAGCGGCAGTGAGGGCGAGGGTGAGCCGGCAGGGAACTACAGGTGTTTCTCGGGCCTGGGGAGGGCAGAGTCCTGCATGGGGGACAGCTGTGCAGGGCCCAAGCTCCCAGATCTCAAGCTCTGGCGGCTGTGTGGCCTCAGGGTCTCAATGTCAGCAGAAAGAGTCTGCGCTTGTCCAAGCATGGGAGGTGTGCGCATGGAAGCAGCTGATTCAGCAAGCTTGGGGTCTGGTCGAGTTTTCAGCGTGGTACAATTGCCTTCTTGTAGGATAGTCAGCGGCCAGTGGCCATTTGAGAGTTAACGTGAATGTGGCTTGCTGGTTGCAGCACCTAGGGAAGGTGCTCTCAAGGGACATGTCCCTCAGTGTGGGAGGTCACTCTTTCTCCACGGGTTCTCCTAAGATGGACTTGTACTTACTAGAGGTTGCACCTCACATCTGCCGTGAAGAGCAAGGCCTGACTAACTTAGGAAGATGGAGCAACGGGAAGGTCCACGCAGGGCAGAGGCCTTGCATGCCAGGCTCCAACTGAGAGCCTCACCCACCTCAGGAGTCTCAGAGCAGAGTCTGGAGGAAAGGGAGCTTGCAGCACACAGGGATGCCCCCATTAGGCAAGAGAGACCTTGATGGCCACAGACCCATGGCTTCTCCTCTGTGCCCGAAGCTCACCACTAAGCCTGCTCCTCTCCTTGGGTTTTGAGACAGCAGATAGTGGCGAGTACCTCAGTAGCTTGCAGGCACAGAGAGAGAAGGACAGGGCAGGAGAGCTCTCTGAAGCACCCAATCTGGAAACCAGTAGTAGTTACAGTCCCTTCTGAGAGTTCCCACAGTGCCTTGTCCCTCCCTCCCCCCAGACTCACCTTTGGAGGAAGGCAGCTTTTCTCACAGCAGAGCCCGTTGGGCATCTTGTAGGCAATTTTTCCACTGACACAGTACCTTGTTTCATCCATGCCTGCCAAGAGTGCCCGCCATGGCCTCTGTCCTTCCTCCTGGCAGATCCCATGAGAGGAGGCAGCCTTGACTTCTGTTCCAGAGGCCTAGAGAGAGCAGGCCAGATTACATCCCCAAAGCCCCTTGTGAACTGTTTGTGGGGGGAGGAATCCTCCTTTCTTGTGCACTCTCGTCTGGAGCTGTGGGGATTCTGCCCACAGGGGACATGGCCCAGGGCAGTAGAAGCCTGAAACTGGGCCCTCTATGTACACAGCTGTTAGAAGATTAACTCACAGATCAGGCACAGTGAGATTAACAGTGATAGAGCCTAACTATGCTATATTACAAGGCATGCCCCACCCCCATTACATGGCTGATCTTTGGCAGCCCAGCATATTTTTTTTCCTTACAGAGAACTTTCACTTTTTCCTCTTAAGGGAAACACTTGGCTTTTCTTAGGCAGATTCAAATTATCAATGTCTCTGCCCTTATGCTTTGAGGCCATTGTTAAGTGAAATAAGGCTCACTTAGACTCTGCAGTGAGATACTAAGACAGTCTGAGAGAGAGCTGAGATGGTGATCAGTACATGAAGGGCAAGTAGCATGTCGGCGTGGATGCGCTGTCCTGGGGGTGGGGTGGGGGGGGTCAGAGCGCATGGCTGAGATTCCATCCATCCTGCTGCTTAGCGTGCTGTACACTCCAAGGCCTCTGGGCTGTTTTTTTTCTGGATTTTTCTGTTTACAGTTTTCAGAACACAGTTGGAGAAAGGAAACACAATAAATGTTGCACGGGCCTACATGTGCTGGTCGGTGTGAACTGGAGCCTGCCCTGCGGTGGGCATTAGATGCTCATTCCAGATCCTCAACCAAATGGCAAATTTAGAAGTTCTCCTTCTAAAGCTCCCTTGGCCTCTGCAGCCCTTGGAAGGGTGTGCCCACCAGGGCTTGCCAGTGCTCTCCTAGAATAGAGTTGCAACCGTGTTACTTCCCACTGTGGAGGGCAAGGGCTCCAGGCCCCTGGCCTGTCTTCTCCACCCCACTCACTCTGCCTCCAGGAGACAAGCCTTGGTCCTTGGCAGACTTGTGTCTTCATAGCCTAAGGAATGAGCAGAGCAGAGAGGCCCAGGTTTATCATTGACCCCTGGTTTGTCCTCCATGTGGTGTGCGCACACTAACCGGCCTCTAGAATGATCCTGTTCCTTGATCTCATGAGGCCAGGCCAAAGGTCCTTCTGTCCCCTCTGCCTTCTGACCTCCATGGCTGGGCACTAGGCTCACAGCTGGATACCTCTTCCCAGCATCTCACGGTCAGATCACTTCCATCTCAAGTGAGGCAGACAGTTCTGGGACCTTGGAAAGAAGAGAGGGCAGAGCCGAGCCCTGATGTTCTGATGGTCACGTGCTTTCTGCAGCTGTGTGTCTCACTGGCCTGTCCGCTGCGACACTCCTGGGCAGAGACCTGTTCTAGTTTCTTCTTCCTTCCTTTCTACCCCAG	GGGACCTTGGAAAGAAGAGAGGGCAGAGCCGAGCCCTGATGTTCTGATGGTCACGTGCTTTCTGCAGCTGTGTGTCTCACTGGCCTGTCCGCTGCGACACTCCTGGGCAGAGACCTGTTCTAGTTTCTTCTTCCTTCCTTTCTACCCCAG	GCCCCAGAGGCTCCCGATGGCGAGATTATGGTGCCTTGGCTATCATCATGGCAGGAATTGCATTTGGCTTTCACCAACTCTACAAGGTAAGTGGCCTCTCAGGGCCACCATGTTATGCCCTGCCACCCTTTGGTATTCCTCCCTCCTCCCTCCTCTGTCCTCCCTCCTGGCCCCTGGCTTATTATGTACACAGGCATTCAGAGCACAGCGGCTGTGGTGGAAGCAGGGAGCACAGCAGGAGAGACATGAATGCACACAGCACTGCTGCTTCACCTCGCCACCCTGACTCCCACCCGCAGTATGACCTGATGGCCGGCTGGCTCAAGTATTTAGAGCAGTGCCTGGCACCACTGAGAAACATGCAGATTGCAGAAGCAGAGCGATTTAGTCGTTACGGGCTTGCACATCAGAGCCTAGCTATATGTGTTGAACCTGACTCTGTCCCAGAGTACAGCTCCATCCATAAGATGTTCCTGAGACAGATAGTCCGACTTTGCAGTGTTGTGAAAGTGTGCCTGCCCATATCAGTCGGTACTGTGAGTACGATACTCAGAAAAGGAACAGAGGCAGTGAGCACCAACAGAGGCTTTGATTTTAATGGGTTTGCCCAGCTGCTCCAGCAATAGTCTGAGCACACTGAAGGCAGAGCGGGAGCACAGGTCAGGAGTATGAGTGCATCTTCTCCATGTGATGGCTTCCAGCATCTGCAGAACTGGCCTCAGGGTTTCAGGGAAGGCCAGGAGTCAGTCCTGGAATAGTGCTGGAGCAGTGTTGGCTCCCTGCCTGCTGGCACGTGGGAAGCCCCATAGATGCCCTTGTTCCACCCTGGTATTTACAACTGGCTCAGGAAGCACACTTCTTGTTTTCTGTGGACTGTGGTAGCATCTGTATAAATGTGGGAGTTTCCCTGGGCCTTTTGAGTCAGCGAGCCCTCAAGAGCTCGTAGCTCACGATGCTCACAGCAGAACTAAAGGCACTGAACCAACATTTCCTCCCAATACCAGTGGAAAGGCCTGTCCTTGCTTTGGAGAAACTAATCTACAAGATGCACAGCCTGGATGGCCCCACATTTAGGCCTGCTTACCCTGGAGAGAAGTCATGTTCTCCACTGACGCCTCCCACTAATCCAGCCTGCATTTAGTGACTGTTTTTCTTTTCTTTTCTTTTTCTCTTTTTTCTTCTTTAAAGGACTCTACTGAATTCCCAGGCTTGCAGTGTATCTTTGAGCACATGAAATGTATTTAAACCTTGTTTAAACCTTAGATTCTTAGTTTTTTACTTCCTACAATAGCTAATGACAGAGTTGTGGCAGAATGTAACTCTTCAGGATAGTGCCTGATGCCAAAATAAGAAATGCCTGTGCAGGAATTCAGAAGCAAATTGTTGTCAGGCCTGGAACTCCCCCCTGAGCGTCTGTGGAGCCTGTGTGGGGCAGCCTTTCTTAGCCCACTAGCTGCAGACAGGTACCAGCAGAGTTCACAAGTACCAGGGTCCTGTGAGCAGCTCACAAGTGTCTCATCACAGTGGCAACCCCACAGAACAGGAGGTGTGGCACCTTGGTTCAGATATGACAGAGATTGTCATCTGTTTCCATGGAGCTCTGGCCACCAGCCTGTGTTTTACAAAGAAAGGAAACATTGAAATGTTGGTCACAATGGTGTCGTGTCTTCAGCATGTTAGTAGTATTCTTTAAGTATAGAAAAGTGGAGCTGTCTTGCTTTGCACAAACACAGACTTAGCCAGATCAGCGGCAACACTTCCCGCTCACGGGCTCTGGCCTCAGGGATGGGGGTCGCTGGTTATACAGCTGAGAATTTCTTGACTTTTATACTTTGGAAGCGTCAGGCTGCAGTTGATGAGTTTCGCTCAGTTGTGGGTAATAACTCACATTGTGGCTGCAAAGCACTTTGCGAAATAGAAACTGCTTCTGTGCATGTGCTAAATGACAAGCTCACTCTGAGTCTCTCCTGAAATGAGTTCTCCCACAAACCCCTGAGAGACCTGCTTCTCTTCCCTAGCACAGAGCCAACCGGCAGTGGAGAACAGTCCCTCTTTGACCTGTCTGGGACCCTACGTTCCCTCTGGGCAGCACCTGCCAGGCTCCTGTGGTTAGCTGAGTAGTGTGCTCTAGGGTTGGAGTGGACTGTGCCCCCTCGACTGGGGACCTAACAACTCTACCTCAGCCCTTGTTGTACATCAGCGTCCCAAGCCCTACAGGTGTGCCCTCGCCTTCCTAATGATGGAGAGGCTGGTTCCAGGACCCTTGTTTGGTGGCTTTGCAGTCACCAGCTTTGGCTTTCTGTGTCCCTTTCCCTCGGCCCCACCTTTGGGTTCTGGGAGGATATAGGCTGTCCTGGCTCTCTTTGTGAAGTGCGCACCTCCTGCTGTAGGGTGCTTTCCCTGTGCATGCCTTACCCTACCATGGAAGATGAACGATCCCGGGCGTCTGTTGATTTTCCTCTGGTTTCTCCAGTAATGCTGTGTTTACTCAAACCTAATACTGTTTCTGGATCGCTGAGGCGGTTTGTTTCCTTCGCAGAGTTGAAGTGTGAAAGATTCAGAAAGGGTGCGGTGAGAAGCTGCCTAGCTCTCCTCCCCAGGAGCCACCATAGGGTCCGTTTCTGGAACATCTTTCTGCAGTCTCTGCTTAGAACTTTTGAAATAGAATCTAAAAGCCTCACAGGAATGTGAGGTATCTAAGGGAAGTAAGAGAAAGTAATAAGGCCTCCCTCACACAGGGAGGACTTCCCAAGGCTGGGGAGTTAGCTCAGAGACGCTGCTTGCCCCCAGCCCCACCTGGAGGCTCACTTCCTTCTGGTCTTGGTCCCTGTTCAGGTGGAAGTTCTTACCAGGCCGGGATCTCAGGCTTGTAACTTTTTCAAGCACTTTGTTTCTAGTGTGGAGAGTGCAGCTCTTCTGTGGGGTAACCTGCAGAAGATGAGGGCAAGCAGGGAGGTGGGATCTGAGAGACCGGTGTTGGCCACCTCCTCACCTGACCACTTCTTGCAGAGGTACCTGCTGCCCCTCATCCTGGGAGGCCGAGAGGACAGAAAGCAGCTGGAGAGGATGGCAGCGAGTCTCTCGGAACTGAGTGGCACCGTGGCCCAGACAG	AAGAAGAAAGGTACAGGTTTCCTTGGCAGT,TTTTATACAGGTAGGTAGAACTCACACATT	AAGGTACAG,CAGGTAGGT	TCCTTTGCTCTTCTCTCTAGGACTGACAGA	TCCTTTGCTCTTCTCTCTAGGAC	AGCCATACAGTAAGTCACCTGTTCCAAGTC	CAGTAAGTC	TTCCTTCCTTTCTACCCCAGGCCCCAGAGG	TTCCTTCCTTTCTACCCCAGGCC
28990	ENSMUSG00000028975.17	Pex14	chr4	-	149115607	149115733	149068561	149068622	149126177	149126262	28990	0	0	0	185	173	215	0	1	0	290	248	122	250	124	1	1	0	0	0	0	0.002	0	-0.001	149115357	149115983	chr4:149115357-149115983:-	ns	149115607,149115733,chr4,-,ENSMUSG00000028975.17		yes	127	85	129	0.669291	1.01575	10444	46984	82.2362	369.953	0.488189	0.465913	0.505882	0.458667	0.606557	1.03624	0.954371	0.939527	1.24246	-6.12133	-6.6381	150	150	0.433333	0.433333	0.333333	0.466667	8.04	6.33	-22.16	13.01	-6.68	-30.2	119	TGTTAATCT	0.661671	0.561404	1	9	19	1.12467	2	119	TGTTAATCT,CTCTTACTG,CTGTTAATC	0.661671	0.556522	2	9	19	0.958138	27	TACTCATGA	0.745423	0.772727	5	18	38	0.965485	2	27	TACTCATGA,TCATGAGTG,CCGTCAGGG	-1.18381	0.772727	4	18	38	0.468991	ENSMUST00000103217.11:ENSMUST00000128067.8:ENSMUST00000134747.2:ENSMUST00000148203.2:ENSMUST00000154860.8	116461	5	4	0.8	3	5	9	5	5	0	0	0	0	5	1	1	0.2	yes	149047898,149047990,chr4,-,ENSMUSG00000028975.17:149050678,149050776,chr4,-,ENSMUSG00000028975.17:149068493,149068622,chr4,-,ENSMUSG00000028975.17:149126177,149126262,chr4,-,ENSMUSG00000028975.17	2	ATTGCCACAGCAGTGAAGTTCCTACAGAATTCTCGGGTCCGGCAGAGCCCACTTGCGACCAGGAGAGCATTTCTTAAGAAGAAAG	GTACAGGTTTCCTTGGCAGTGTCGAGCGGCCTGTAGAACAGGCCTGGGCGGGGGCCAGGGCCAGGGCTGGGGCTGGGGCTGGGGCAGGTGGAAATCACACCAGAGACAGGTGCTGACTACGTCAAGGATTGCTCACAGCTGTCCACATGTGGGTGGGAGGTAGGCTGAGGGGACAACCCCTCAGCGGAATGCACATTTCTTCATTCACAATGGAGCAGAGAGATGACAGGATTTGAACAATTACACATCAGATATGAGGCCAAGAGCATCATGATCAGCCAGCACTCAGTAGCAGAGCTGCCCTTTGAATCACACTGAGGACTCCTGCTTTCTGGTCAGTCTGTTGGTGACCCTGACTACAAAATGACCTGCTTGGGCTAGGAGAGGTCAGCTGCCTCAGTAAAGATCCAGAAAGAAGCCAAAGACAAGGGGAGTACAGTCAGGATGAGGTCAAGCCAGGGGTCGGTCTGATTTCAGATTGTAGTGGTAAATTCCTGGGTGTTATGGTATCTCTGTAAGCCGAGATATAGTGGGTTCTGACTAGTTCTGTGTGGTTGAAGCAGATAGAACATATTCTGGTTCTGTTGGAATTTAGGGTATTTTTTTGTTTTTTGGTTTTTTTTTTTTGTTAAGCAAAGCCAACTGTCAAACTGAAAAAAGGCAGATTTTTCATTCTTAGGATAGACATTTGCTTTTCTAGAGATCTAGGAAGCTAATTATGGGGCTTTGTGTAATACTAGGGAGGGGGTGGCATTCTTCACCCCCCAAACTATTTTTTCCTTAAAAGCTAGAATATTGGCCTAAAAATTCTAGCGATTGTGTACATTTTTACTGGCTCGGAGACAATGGGATGCTCTCTTGGCACTTTGTGAGCGCCCTGTGGCGTCCCGCTGAAGCTGCTCCAGGGCCACACTCAGGCCCACACATTCAGTCACGGCAGCTGCTTAGCAGCAGACCCAGGGCAGGGTCCCCACGAAGGAGCCGCATGCATGCTGGCTGCATGGTGCTCGCCCCCATCATTAGGAGATTATTAAAATTTGGAGTGTGTTGGCTGGCCTCTCTACTCCGCAAGCATCATGCCATAAAAGAGATTTTCCTTGAAATATGTGTACCTATAGGGAGTAATTAATCATAAAAGCTTGGGGATTTCAGCTCTCTCATCAAAGCATTGAAGCAGGGGAAAGCTGAGCCTAAAAGCTGAGCTGATTACCCGGGGTAACCTGAGACAAAATCTATGGTTGCTGAGAGATCCTTAGCCCAGTACATTGTGCAGTATTATAACTGTCTGATCTTCTCCTCCACCGACAATGACCAGTTAGTCCTCATTTTCTCTCAAACGCAGCTGGGTTAGAATTTCATTTGCAGAAGGTATTTAGAGCAATTTAGAGACAAATGTCTCTGGTGTTTGCTCGGCACTTCCCCACCGCAGGCTTTGCTGAGCAGTTTTAGTATCAGGAGCTCCATCTAATCTGTTTAATTTTAATAAATCCCTGACTGGGAGAGGGAGAGGGAGAGAGAGAGAGAGAGAGAGAGAGAGAGAGAGAGAGGAGAGACTCTGGACCAAATAATACTTCTTTTGAGTCACTTGGCTCATGTATATATATACAACCACTCTAGAGAGGCTGACTATGCAGTTATTAGTTGTTGCTCTTTGAAAAAAAAAAGAAAAGAAAGAAGGAAAGAAACCCAGTTGATTGATTAATCAGTTTACCCAGGAGTGAGTATCCACTCTGTGTCTTGCCCTGATCTCTCTCTCCACTGGGAATTCCCTGAAAGGAGAAAAGACAGAACGTGTGCTCTAACAGGGACAAGTGGGAGTGAGGCCGTGGTGGGTCAGGTGACAAGAGCCCAGAGAAGAAACAAAGCAGGGACTGGAGATGCGGGCCGGAGGAGAGGCTCTGTCCGATTTGGAAGGCTAGTGGGTGCGACTGAGTGGCCATGTGTGCACGGAGGTGTGAAGGCGTGCACGGTTGTGGGTACAGTGGTGTACCCACACTGTACCACACTGTACACTGTGGGTACAGCAGTGTAAGGTCTGGCAGGACCCTTTCTGGGCAGAGAGTTCCAAGGTTTAATCCATTGTCTGGGGAAGAAAAGCCCCTTCGTGGATTTAAACGTCACTTTTTCGCTTATACAGCCAGTATGCTTGACACCATCTATGATGAGGATGATCAAGGGGCAGCTACCCTGTCCCTCACATAGCTGTGGAAGGAGATGGTTGGGGCGCTGGAGAGGAGGGACTGAAACCCTTGCTATAAGGTCTTCTCCCAGCAAGGCCATGGCAGTGGGGGGCCTTGGGGCGCTGGCTGGGGAGAGCTCCCAGCTACCATAGCCTTGGCTTTTCCAAGCAATGTCCCTTTGGGGAATTGCAGTGGAACACTCACTTGAATTGTAATCTGACTTTCTTTCTTTCTTTCTTTTTTTAATAAACATCTCTTTCCAGAAAAAGCAAATCCAATTTTGCTTTTCTTTTAATATTATTTAATATTTAATATAGAAATTGAGGTCCCTGTTGTGCACGTCAGTTCAGTGGAAGATGAGGGTTACTCTAGGTGCATCAGCTGAGTTTGTCTTATTGTGAGACCATAGCCCCAAGCAGGGGCTGTGTTGTGCCTTTGTTACTGACAGGTGACGTGTTGGGCTCTCTGATGGACAGCGAGGAGTGGGTTGAGATGGGAGGGTGTTGTCTGAAGGGCCTGCCATCTCTGGTTTGTTGTTGTTGTTGTCGTCGTCTGCTTTGTGATCTCTTTTTAAGTCAGAATATGGAGTCATTAATGAGAAACATGAAGTTATTAGAATCATTTATCATTCTCTTTGAAGTTTGTATTGCCATTTTATGTAATTTACAGCAATTCTCCCTATTACCAGAATTTTTATTTTTTTCTTTTTTGGATGACAGAGAAAAGCAGCTGTATACCTTCAGAATATTAGAATGAGTGCTTTGTATTGTGTCCAGCTTCTTGATTCTGCAGATGACACATCGGTGGTGGGCTCAGCCACACGTGTTAGCAGCTGGACTGCATGGGTGTAAGCCCTCATGAAGCTGCTCTGTTTAGATACTTCTCTTGCCAGGCAGGCCTCAGGCCTCTCAGTAGGCCACAGCCCAGGAGGCCAGAGTGGCAGAGACACAGCAGCAGCCACAGTCCAGAGTTCTAAGGTTGGAGAGTATTATCCATGGGCTGCTGTTGATTTGATACCACAAAATGTAGGATACAAGGCAAGCCACTTCCCAACATGTTCTGTAGGATGAGTACTGGTTGGGCAAACGAGATGCCTGTGTCTGAGAGGCCAAAGGAAGATGCTGTGGAGGAGGGGACAGAGCTGTCAGTTGACTGCTCTGATGTTGCTCATAAAACCAGCATAAGCTTTTCTGCAGAACCCTTCAGAGTTGAAGGGGGGTGCTCTTTTCAGGTGGGCAGGCAAAGGGCTCCCTCCTCATCCATCCGGTACTTTCTTCTAGAAGGCAGAATGGGGCAGGCGTTCTGTTCGGAGCAAAGCTACCTCCTTGTGGACGTGAACTTGGAGAAGAAAGCATCCTGATTGGTCAGCCTTGGTGCTGGGGTAGAGGTGAAGGGCTTCTCTCTCTGGAGTCCTTTAAGGAAGAGTAAATTCTTGCACAGATTTCAATTTAACTCTCTTTTATTACTTTTCTTTTTTATCATTTACGTCCATTTCATGAGGTAGTTTGCATGTCCTTGAATGGAATCTCGTTACCATGAAAGCTTTTTTAGCATTGATTTCATAACAGTCTTAATTTAATAGCTCCGTCATTACTGAGAAGCTCTGGGAGAGGGCCTGGCTTTCCAGGTCACTGACCTTTTAATTACAAACCTTGTTCTGATGGCCAGGTTATCGACTGGACAGCTCCCAGCTTGTGCCCCAGGATGAAAAACGAAAATAACTGTTTCCTCCCCCATCTTCAGGAAAAAAAAGTAACCTCTTGTGTTTCTAAAATTAATTTTCTCCTCCAGCTTCACTTTATAATTAATTCTTTAATGTGTCTTAGTGATACCGGAAGTCTTTATGGAGTTTTTGTTCCTAGAGCTAGGGTCCAGCAGATAGCTTAGGGGCGGGGAGGGGGGAACATCTTGCCAGTACCACCCCCTGCTTGACTGCACTGAGCTGGAAGAAGTAGTGTTGGCCCTGTGAGGGGCTGTCTGGCCCTTCCGAATCTTTGTTTATGAGACGTATGTTATGTTATGGCATCAAGATTTAGATTCATTCGGTGTTTGCTGGAGTAGTTGAACCAGCTACATCACAGACATTTTTAAAGCTGTTCCTACTGAGACCCCTCCCTCCCTCCCTCCCTCCTTCCCTACCTCTCTCTCTCTCTCCCTCCCTTCCTTCCTCACTTCCTCACTTGTTTTTGTGCTGGGGTCTTGGGCAGCCTAGGCAAGTGCTTCACTACTGAGCCTCGTTTGCAGGCCCATGTGAGTGTTTTTCGTACTGTGGTTACTGTTAGTCTTAGCTTAATGGAGGAATAAGTACTCCTGACTGATGGGCTGTGCTGCACAGACTTAGTGTGAACAGGGTGGTGTAGGTTTTCTGTCACGGGCTCTAATGATGGAGACACCAGGTCTGTGCACCGTGGAACAGCAATCCCAGTTTGCCCTGCTGCTCTGCTGGTCACTGAATTTCCTGTACTGATAGCCTGGACAAACTGCAAACGTCTCTGTGTCTCTGTGGAGAGTGAGGCAGTGAGAAAGACAAAGATCAGGCATCTCAGGAGGCAGAGGAAGATGGCAAAGTGCGGAGAGGCCCTCACCATTGGCCCACAGTCGGCCGGCAGGGGAAGGCACCTTCCTCCCACTTCCTGCTTTTTTTTTTACCCTGGGCCCTACCCTGAGTGGGGTGCACCCTGCAGGTGAGTGAGGCACTGGCTGCTGGAGCAGGCAGCGCTGTGTGGCACGAGTGCCTGGTCCTGAGGATGATTGAGCATCTCCATCCATCTGTTGTGCACGGCTATCTTCCCTCCCTGCCAGTCTTGCATCTGCATATCCGTCACCTGCTGTTCTGGACCGCCTCATTCATCATGCTGACTGGTTTCTCCCCATCAATTTCCCCGCTCCCCCTTGTTATCCAAACTTGTCTTAAACTCCACAGATTTTTCTTAGGATGCAGGAGAGACCCAGGGAATTGACATGCTATGGTGTCCCATTTTGAGGGGCCACTGGCATTTGCTGTCCCAGAAGCAGAGCTGTGTAGTTTCCTATACAGAGATGCTGTGTGTAGGGCTCTTGAGGCTTTGATCAGATGCGCCCCTGAGGGCACTGGAGGGGTTCTTTTGTTATCTCCCTGCCTTCCCTGTACTGCAGAGACAAAGCTACAGTATCGACTGCCACATGTCTTGTTTACTAAAACTTAAATTTTCTTTTTACTTCTTGGAATATTAAAGATTTAGTCAGAGACTGGCAAGAAGGCTCTGAGTAAAGGAGCTTGCTGTGTAGGCCTGGTGACCTAGAACCTTCATTAAGGTAGCCGAGAGGACTGACTCCACAGAGCTGTCCTCTGACCCCACGCCAGCAGCACCAGCACCAGCACCAGGGGTGAGAAGGACATGCAGTGAGGAGTGCTGGGCCCTGGGCACTGCCCCTTTCCTCCCTGGAGGATGCTGGAGTCTCTGATGTCCAGAGCGACCTAGCGTGAAAGCATGCGCCTCGGCGTCCCTCAGTCTCACTGAGCGTGGGACTCTGGCCTTCACTGGGCTGTGCACCTTGGTGTAAGAAGCAGACAGACTTGAGTCACTGTCCTTTGGCTGCATAGTATTCCACTGTGTGCGTGCATGGCACTTTAAGAAAAGCAGACACAGGCTCGTATTTTGTTCTTTCATTCTGTCTTTGGCTGGTTCAAACAATGCCCTGTGAAGATTATGACTCATTTGTGTTGGTGTCTGTCAGTTTGTGAACGTGCTAAAAATAAGACGATTCTCATATGTGATAAGCAGGCTAATGTAGTTTTCTTGCTTAAAATTTCTAAGTTTCATAGGAAATGAGACAAAATTATATTTTGTTTTGTTTTGTTTCAAGAAAGGGTTTCTTTGTGTAGCCTTGGCTGTCCTGAAACTTGCTTAGTAGACCAGGCTGGCCTCAAACTCACAGAGATCTCCCTGCTTCTGGGTCCTGACAGCTAGGATTAAAGGCGTGCATCACCTCCCAGCTGACAAAATGATTTTCTAATACAAACATAAACGTATAACCTTACATAGAAATTATTATTGTTTTATAACAGTCTCCCTGTGTAGCTCAGCTTGGCCTAGAATTCTCTTTATAGCCCAGGCTAGCCCCACACTCATGATTCTCTTATGTTTACCAGGTGCTGGAATTACAGGTATGAATCACTCTACCTGGCTTAAAGAGATTATTATTTAAAAGGAAAAAAAAGTATAATAAATTGCTATTACTCCTCCACATGAGTTTGGATTCAGAGGGACATTTTGGTCGTTGGTTACCTAAGTAATACTTTTTTACTAAAAACTCTCTTCATGCCCTACTTTTTGAATGAATAGGCTGACAAATTTAATTAGCTGGCTACTTAGTCTGTTTGTTTGTTTGTTTATTTGAGGTTGGTTTTATGTTGCCCAGACTGGTCTTGGATTCCTGAGTGCAAGCCATCCTCCCGTCAGCCTCCAGAGTAGCTGGAGCTACAAGAGTGTGCTCTCATGTCTGCCTCAAGTTTACCTCCGTTCACAGTAAACGTTCAGACACTGAAGGATAGAATCTGTTTTCAAGTGAGGTTTGTAGACTTACTTTCTTTGGTTGTGATTGGATGTTTCTTGGGACAGTGGTCACTGGGATGCTCAGCCTTGATTTTGCACCTACTGTTTGCAGAGTGTTCTTATACACCTGCCAAGTTAGTAGACACTGGATAGGAGAAGGGGCTGGAAGTCAGCAGGCCAGGCAGTGTAAGGCTGAGTGTGAGGCTCCCAGTGGAGCTCAAGGGCCAGCATCTGTCTCTTCTCACGAGCTCCCTCAGTGCCGAGCTGGTCCTCAGTCTGAAAACCGATGCACGGCTAAGGAAGCAGATGGCTACAATGAGAAGATACCAGGATGCTCGTCCCACCTTCAGTCCCTTTTAAAGAAATTACAATTTAGTTATTCCATTCTGATGATGCAGGTTCAGAATTGTTAGCCGTCAGGCCTAGGCATCTGTGTAGTCAGAGCTCCCCCAGCCAGCAGGGTCACCACAGCTTGATTTTAACCTTAGATTGGAGGGAGGCCTGGGGATTAGAGGAAGGGGCAGGGGCAGGACATCGTTCATGATGGGAAGCTCTTCTAAGGGGATGGACTGTTAGTAAGATTGACCCATGTGGACTTCAGGCAAGGAAAGAAGTGAGGTGTGCGGCATAGGCAGCCAGGGCGTGCGCAGTGCCCGCTAGACCCGCTAGACCCACTAGACCCACTAGACCCTCTAGACCCGCTAGACTCACTGCTGTACGTATGGCTGACTGCAGTTCTGGGGCCAGGTGTGAAACTGTGGAGCAAGTTCACTCTGTGCTTAAATTAAGGTTGCCTGGCAGTTGACAAAACAGCCCCAAAAGGCTATTGAGTGCATTGTACATGAGCTGTGGAAGATCCAGGCTGGGGTGGTGGCAGGAGAAGTGCAAACCGAAATGGCAGCTTTTTGTTTTGGGTCAGGGTCTTGCTGTGTATTCAGGGCTGGCCTTGAACACCTGGTGTTACTGCCCCAGCCTTCTAGTGCTGGGATGAGGAGAATGCACTGCCCCCTCTGTTTAGAATTTATTTTTAAATGAAATTATACAGTATATACGGTTCCCACTCAGTATAATTCTTTTGAGATTTATCCATTCACTGTGTATCGGTATTTGCTGGACTATATTTGTTTACCTGCGCACTCACTAGACATTAGGGTTGTTTCAAGTTTGGGGACATTTAAGCTAAATCTGATATAAACATCCACGAGTAAGACTTTGGATTTGTGCGTTATCCCTTTTTGGGTAATTAGCTAGGGGTAGAATCGCTGGACCATGTGGTGAGAATATCTGTAACTCTGTGATTGTGTGTATGAGAGGGAGAGGCTAGTATGTGTGTATCCATGTCTGGGAGTGCACGTGTGAGCATGCTATGGTGCACATGTCGAGGCCTTGAGTCTTGTGGGAGGGAGGGTCTAGTGAGAATTCTGGAATTTTAGTTTCTTTAAAAAAAAAAAAAAAGACAACCCAATTATTATAAGAATGTGGTTTTGTTTTAACCCCGGTAATAAGGATGTGGGACTGATTGCTTCAGACTGTCTTCAGCAGCTGACCATAATTTGCCTCAAGCTCTATCAGAGGTGTGGTTTTGCCAGCTGCAGATACTTTTTATGATTGTGTGGCATTTGGAAGCATTTGGAATTCTGGGAACTTATCGGAGGGTATATAAATGTTAGAGCCCCAACATTTATATGGAGTGGATGGTTGTTGGTCATTTGGGGGATGCGGGGGCCGCTTGTAGTTTGTTTATAGTCATGCTCAAAGAAGAAACAAGAAGAAAAAGTTAGATTCAGGGGTCTCTCTCTCTCCTCTCTCCTTCCTATACTCCTTTCTAGTAATGGGGGGGGGTGAAACTGGGGGATAAAGGGTGGGCAAAGAAGAACCCACAGCTACAGGGTCACCACTGCATGTGCCAGGCTGGCTGGTCCTCAGGCTTCCAGGGGCTCCCCTGGTCCTCCCTTTAATCCCACTGTGGGAGCACTGGCATTGCAGGTGAGTACTCCCACCCCTGCAGTTCTGGAAATTTGAACTCAGGTCCTCATGTCTACTTTTGACTTGTCCCCTTGATTTTAAAGGTTACATTTAAGTGTGTGTGTGTGTGTGTGTGTGTGTGTGTGTGTGTGTGCGCGCGCGCATGCGCTTGTGCATATGACTGTGCATGTTGTGGTCAGAGGATAACTCTGGAGTCAGTTCTCTACCACCTGGTAGGTCCTGGGGATTGAACTCAGGTCATGTGAGCCTTAGCCGCAAGTACCTTTTCCTATTGAGCTACCTCTTGGGCACCCCGAGTTTCTCCTTTTAAGAAACTTCCCAACTGTTGTTTGAAGGTGGTTCTATCACTTACATTCTCGATAGTTGCGTATCAGCATTGTGAACACAGAGATCTGGAAGATGCAGGTATAAATTATCTACTTTAGCAGACCCTAAAGGCAGCTTTAGGACTGAGCAATAGGTCATGTTTGGAAAACTTGAGCTTTGGAGGCTGCAGTCGTAGTAGTTCTCAAACCTTAGGGTCAGGACACCTTTGGGGGTAGCTTATCAGATCTTTAAATTACTATCCATAACAGTGGCAAAATTACACTTATGAAGTAGCAATGAAAATAATTTACGGTTGAGGGTCACTACGACTTGAGCAACTGTGTAAAGGGTCCCAGCTTTAGGAAGGTGGAGAGCCGCTGCCATAGTGCATAGCCTGCCTGGGTTCACGTGCAGCCTCACTGACTATACAGCATTGCATGACATACTTAGCCACTGTGCTTCAGGTTCTGTGTCTGTAAAAGGAGATTAGTGATAGTATCTGCACAGAAGAGTCTTGCCAGAATTAAGTGAAAAAATAAAAATGCCTACTATGAAAATGAAGGCTTAACCAATGGCAATAGTAATCAATAGTATATATATCCTTTAGCAAATGTGGTCTTTTTTTCATGGCGTGCTTTTTTTCTTCAAAGATAGCATACACAGTAATGGGTTTCATGGTAACATTTTCATGCACATGTGCCAATATGCTTTGTTCTCAGACAGTCCCCTTCCCACTGTCCTCAGAAGATATGTTCTCAATGGGCTGGAAGGAGCCCTTCCTCCCTGGGCTGGTAGGAGCCTCACTCACCACAGCTTTGTTCTCTGTGGCTTGGTTATTCTGAGTCCATCTTAGTCTGAAAATATTAAAAGGAAAATTTCCAGAAATAACAATTAATAAATTTTAAAATAACGTAGCATGAGGATATGGAACCTTCAGTTGTAGTGTCCTCACTGGGACATGAGTCACCACTGTCCATTGGCTCCACTCTGTATCCTACCATCTGTCAGCCACCTAGTGGCTGGCTGAGTTATCATTGTCACAATGCTTGTGCACAGCTGATCCTCTCAGAAAACCTCTGGTGCGGATCATCAGGCCTGCACCCTCAACACACTTCTGTTCCCGTTGGCATTGCAGGAGGGTGAGCACAGTACAGTAAGATACCCAGGCTGGGGAGGTAAGCTGAGATCACTGCTACACACGTGTGAGCACAGTACAGTCAGATACCCAGGCTGGGGAGGTAAGCGGAGACCACGGCTACGCACATCTTACTGCCCTATAATTGTTGCCATAATTGTTCTACTTTATTGCTAGCTGTTAATCTCTTACTGTGCCTACTTTATAAATTAAACTTGAACATATGTGTATGTACATATGTATATATATACCATATGTATAACAATGTACACACACACACACACCCCTATGTATATTTACAG	CATAATTGTTCTACTTTATTGCTAGCTGTTAATCTCTTACTGTGCCTACTTTATAAATTAAACTTGAACATATGTGTATGTACATATGTATATATATACCATATGTATAACAATGTACACACACACACACACCCCTATGTATATTTACAG	CAGCACACACAGGCCAGATTTCTCACAGACAAGACTGTGCTGAGCTCACTGTAATGGTGTTGAAGTGATGAACCTGATGGCACTGTAACGCTGCATGCAGTGGGTACTCCTAGGACTTTTATACAGG	TAGGTAGAACTCACACATTATTGAGTGATTTGGGGATGTGGTCAGCTGGTAGAGTCTTTGCTTGTCGTGCACAAAGCTGCAGGTGGCTCACACCTGTAACCTCAGCACTGGGTGGGTTGGGAGGCCAGAGGACCAGAAGAAGATCCAGGTCATCCTTGGGACATTGTGAATTTGAGGCCAGCCAGGGCTACATGAGACCTCGCCTTTTGTTTGTCTTTTGTGTGTGTGTGTATGATGGGGGTCTCTATATACCCCTGGCTGTCCTAGAACTCTCTCTGTAAACCAGATTGGCCTTGAACTCAGGAATCCACGTGTTTCTGCCTCTACAGTGCTGAGATTAGGGGTGTGCACCTATACATATCCAGCTAGACCTTGTATTTTTTTTCCCCTGGGGAGGCTGTGTAAAGTAGTATAGCGGGTAAGAACATTTGCCCTACGGAGAGGAGGAATAACATGTGTTCACATCTCTAGGGTCCATATAAAGACCTAGGCATGACGACAAGGGCCTCCCTGTAACCTCAACACTAGGAGGTGGAAACAGGAGGATCATGAGAGCTTCCTGGCTCAGACAGACAGACCAAAACAGTGAGAGACCCTACCTGAGGCCATAAGGTAGAGGCCAGTAGAGGGGACACAGTCCTGCTCTGGCCTTCTCATGTGTGCATAGGCACACCTGCATACTCCCATGTATGCACCATACATATATCACACATAATCATGTAATACACACATTACACACAAAGGAAGGGAGGGAGGGAGGAAGGAAGGAAGGAAGAGGGAGGGAGGAACAAAGTGAGTAAAAGAAGCTGACTTAAGCTAGGCCTTCAGGAGCAAGGTATGTCCAGAACATTGAAGAAATAACTCACCGGAGACATCGTTACTGCTGGCTGGCTGGCTCAGGCAGTGAGGTAGAAAGTGGCCTCTGGAGCTGTTACTGTATAAGCACACACTCTCAGTCTATAACCTAGGGGCCAGGAAGTTGCTGCTGACAGTACCTCGGTGTTTTCTCACACCCATAAAACAGTCACAGAAACCTTGGAATGTGAGCTTAGCTTCCACGATGAGCCAGGTGTGGTGGCGCACACCTTTAGTTCCAGCACTGGGAGGCAGAGGCAGGCAGATCTCTGAATTTGAGGCCAACTTGATCTACAAAGTTCCAGGACAGCCATGACTACACAGAGTACAGAGGACCCTGTTTTGAAAAACAAAAAGGAAAAGCAACAACAACAAAAAGTGACCCCTGTGAGACTAGTACTGCAGCAGGGAACTTGGTGGCATTTTACTTTTGTCTTTGGGACAGAGACTCACTGTATCACCCAGGCTGGGCTTGAACTGCCATGTAGCCCAGCTTGGCCTGGAGCTGGGGGTCCTCTTTCCTCAGCCTCCCAGCTGGTGTGATTAGGGGAGAGCTGTTATGTCCATCTGAATCTTGGTGCTTCTGATATCTTCCTTACCCATCTACTGATGTTTATAGCAAGCAAAAGCAGCAAAGAGGGCCTGGGGACATGGACTAGTGGATCAGGTGCTAGCTGTGCAGATCCCTGTATACATATGGCCAGGTGTGTGTGGGGGGGGGCGCGGGGCACGGGCAGACAGACAGATCCCAGGGCTCATTGGCAAGGCAGTCTAGCTGAAATGGTATGCCTAAGGTTCAGTGAGAGACCTGTCTCAAAAAAAAAAAAAAAAAGAGAAACAACCGAAAGAAGTAGATGTTAAGTCCTGGCCTCCCTGTGTGCCCACACACCCATATACAGATGCATACACACTCACACACACACATATACAGATGCATACATACACTCATATACAGACAGATGCACACACACACCCATATACAGATGCACACACACACACACACCCATATACAGGTGCACACACACCCCCATATACAGGTGCACACACACACCCATATACAGATGCATACATACACTCATATACAGACAGATGCACACACACACCCATATACAGATGCATACACACACACCCATATACAGATACATACACACTCATATACAGATGTACACATCCATATACAGATGCACACCCCCCTCCCATATAGAGATTCACAGCAGTGAAGGGGGAGGGGTGGCATCAGTAAGGTGAGAGCACTGGTTGTCTGCCTCAGATACACTTCACAAAGCGCCTGTGGGTGTGTCTCACTGAGGGAACCCATCCTCACACTCACACTTATTTCTGTCCAGCTGCCTCAGTAGTCTGTACAACATGGCTTCAAGCATTCCAGTGTCTGAGATAAAGACACAGCAGGAGAAGCCAGGCCCTGAGTTGTATCAGGGAAGTCCATGTGAGAAAAAAGACCCACACATAGGAAAGGCCTTCCTTGATGGCACAGCATCTTTACTCACAGGCCCCTGCTCTGGGAAGGCTTAGCGTGGGGTTTTTGAAGTCATTTAGGTACACAGCCTCCAAGGTGGAGGGAGCGTCGTGTTTTCAGTACAGAGCCAGTGGCATGCATGTGTGAGGGAAGGGAGTTGGGCCTTCCATAATGAATGAAAAGAATAGGATGAACCTCCAGCTTGTTGGAGGGATACAAATTGATGTCACTGTCATAGATTTTGGAAATGATTTTAAGAAAGTTTGTCACACTTACCTGGCCTCTCTCACAGTAGGAAGCTCTGAGGCAGTGGAGACAAGCCCCACCGCAGATGGGTTTTGCTGGGACGTGTTACAAGGCATGGAAGGCGAGGATTTTGAAACCTAAGGTCTGCATCCCATAAGGCAGTGTCTGTGGAGAGCACGTTGACCGGGCTGCCGTTATAAATATCTTTGGACAGTATTTACCAGCCATTCTTGTAATCAAAATTGAACCTATGCCTTATAAAAGTGTGCATGCTTGCTAGGTCTTCTTCGTGTCCATATACATGAAAGCAGAAGACCTTGGTCTTAGGTTCTGTGGGGCTTTTACTGTTAGCTTGATAGGTTCTTTTACTCATCAGATTACTGTTGTCTTTCTTTACTTGTGTATTATTTCTACTACTATTATTTGTAGCACTGGGGATTGAACCTGGGCCTTGTACACACTAAGTATGCGCTCTACCATTGAGGCGTATCCAGACCTTTAAATTTTATTTTGTCACTAAGCTGCCTGGGCTGGCTCCAGGCTCAGTAGGTAGCTAAGCCGGCCGTGAACTTGTGATCCTCTTGGATCAGCACCGAGTAGCTGGGATTGCAGCTCTGTGACAGCACAGCCTTATCTCCTTTACATTTCTGAGGTAACAGCAACTAAGTACACGTTCTAAATGAGACGGGGATGGGCCACACGCACTTATATGTAGATTGACAGCGCGTTGGGCACCTCTGGTAAAGCCCCCTCTCTGCTCTAAGCACCCAGCTTCGGAGTGCATTTGACTTAAATCACCGTGACGGGAGCCTGCCTTCTCAGCTTGCCTCTCGGCAGACTTGGGAGGGCTCTGTGTCTGCAGTTACTCACTCTGTTTAGTTCTAAAGCCCTTTTAAAGCCATTGTTCTGTAATTAGATTGTTGGGTAGATTGTCTTTAGTAAGATGGTAGTCTTTAAATTTTGTGCAGTTTTGAGTTTGTTAAATGATTGCAAAGGCTTTCATTCATAAAGTTGAAGTTTATCATACAATGGTTTTTCAGGGAAAGAACCGACCATCTTGACCCTCTGTGATAAATTAAGTATTACACCCACATAAATGCTGTCTTTTCAGAGAACTGCAAGTGTGGACCCTCTTACTGGTTTTGGTTTCAAGCTGTAGCACTGCTCTCGACTTGACAAGAACAATCTTTTACCACCCACTGTCGTCAGTGCATGACTGAAGGACAAAGTCTCCTCAGCCGCGAGTCATAGATGGAATCGTGAATTATAGTATTCTAATTGCAAAGTCTGGGGTCCTGGCCGAAAGCACACAGGTTGAGTTTGGAGAAGAGGCAGGCAGTTAGGGAGTCGGTTTAACTTACAAACGGCTATGATTTGCACAGAATGTGATTGAAAGAGAGCAAATACAGAGCGCCATGGTTTCTGATATTTACTTAGGTTTTTTTCTAATCAGAGGCTCCCCCTTAGACAGCCCTGCAAAGGGGAGACCAACTGGTAAAATAGAAATGACAGGACAGTGACATTCCTTGGCAGATCTTTCTGCATGGTGTTCCATGATTCCTACTGTCCGCCCAGCCACCTTTTGACTGAGTGGGTGCACCTCACGGGCACTGTGCTTTGTGCTTGCCCTGGGGAACAGAACAGAGACCTGGGGTGGAAATGGGCTCCTCCAGCAATACAAACAAAGAAACAAACTAATGAAAGAGGCGCTGCTACTCTGGGGAGACGCTGAGGTCCGAGTGTGGCTGCCAGGCAGGGGGCTCAGCAGACTCCGACTCCCGACTCTGACTCAGAGAAGGAGCTTGGGAGAGACTATAGCAGTGCCTGGGAGCATCTCGGCCTGAGATGGAGCTGAGTTAGAGTCCAGTTGTGTTTGATGTCATGTCAGCCTTAACTAAGCCACCAAGCACTTCCAGTCTCCAGTCTTGCTGGGCACTGTTCTGAGAACACTGGGGACAGAACGGCAGTGGGGCCATTGAAACCACTGGCTCAAGTTTATACACTTGAGTGTATAAACCAGCCTGGGCTGGGATGACACAGGCAGTGCCATAGCCCCAGCTGTGTGTTTCCTGTTAGAGCTTAAAAGTGTCTCACATATCACACATTTAGTCCGCATGATAGTCGTGTTCTCAGAAAGCGTCTCCATAGCTGGGCAGTGGTGGTGCACACCTTTCATCCCAGCCCCTGGGAGGCGGAGGCGGCGGATTTCTGAGATTGAGGACAGCCTGTCTACGGAGCAAGTTCCCTCTGGGTTGTAGCACATGCCACACACCCAGCCCTAAGGTTGGAAACTCACATGGACTGGGCTGTCTCCTGGAGGGCTCACACTGTGAGGGATGGACTCTGGCAAAGCTGTAGAGGTCTGTTTCCCTCATGCCTTTTCTAGTGGCAACGCTTAGGGTGGTGACGAGGGTGGGATGGCTGGTTCTGTTGAGTCTGTTCTCAGTTTGAGGAGAGGCAGTGAGGCAGTCTTGGACTTGAAGAGAGTGGCTGGCTGGTGAGTCCATGCTGTTGACTCTGTCATTCTGTGTGGTTGCTTTTATCAGGACAGTGAAGGGTAAACGGGCAATCTCCGCTCCTGTGGAGAGGTCGGGCGGTTACATTACAGTCTTCTAGAGCATCTTGCAGCAAATACACGGGTTATATTAAAAGTTGCAATCATATCATTTTTTATAGTAAATTGCTGACCTTATGCAGTAGAATCAGCTTTATTGAATTTCACCAAAAATGCGTTTATAATTCTGCCATACACACATGATATTCATGTCCTTGCTGTCCATGTGGAAATGTCCCTTTTTATGATGTTAAACAAATTAAATCCACTTTCTTCTGCGCTGCTTGCTGCTTGCTGCTTGCTGCACCTCACCTTTAAGATCCCTCCTCAGGAGTCGAACCTCTCGGAAGCAGAGCCCATCTCCATTAGCTCGATGCCATTATGGCGAGCCGAGGTGGTGCATTAGGAAGCCTTGCCCTGCAGTGCACAGCGGACGGGGATTAGTTAGATGGAGGTGGTTCCAGGGCAGTGGATGTGCAGCATGGATGCTGCTGAACACTAACAAGGCTTTCCCATAATTGCCCTATTTGTTTTGGGGAAATGGTGGGTATTTGTTTAAAAGGATTTCACGGAGCCAAGAGTACACAGCGCAGCCCGTTCTCAGCTACTCACTTGTGAATGATTCATTGTGAAACTAGCATTGCCAACCAGTTTTCTTTTAATTCTCTGTAGCTCCACTCGAGTGCAGAACACTGTGGTGCCGGGGACGCAAGCTAATTTTATCTAACAAAACACCCCAGAAAGTTATATTGCAAATGCACATGACTCCTCAACACTTAGAACTGATTGTCCGGTTCTTTAGACTCCAGCTCTGGGTTCCTTCTCTTGTTTCTTTGTCCACCATTTCTGTATGTGTGTAATTTGTGTGGTGTGCTGGTTCTCAGAGAGCTCAGCACACAGCAGTGTGAGTCTGTGGAACCTGCATCTATTCATTGAGTTACTGGTCATTTATCAAATGTCCTCTCCTACTGCCTCACCATATGCCTGGAACACCAAGAATTCAGAAGTCAGAATTAATATTTGTAGTTGAGTGGGGTTCATGATATATAGCTAGGCACAGAAACAGGGGATGTTGGGGCAAGACTGACTGGGGTGCAGGGCAGAATAACGACTAGGCAGCTCGGTGCTGGGCAAAGAGTTTTAAAGGGGCCTTGAGGCTGCCTTTATTTCAGAGCCCAGGATTAGTTTTCTTTATACTTTGGGACAGTGACTAGACTTGGCAGAGGATGCAAGGAGCCTGTATGTGGAAGACTTTGCTTAGTTCACCTGTTTAGATTTTGCTGTGTGGATACTGGGCAAGTTCTGTGTGTAGAGATGTGCCACGTTGGGCTTTCAGGACTCTGTTTGAGGGTAGGTAGGGGTAGTTAGCACAAAGACTATTGGGCTTCTGGGAGACAGCAAGAGTGAGGAGGGAGAGGAGAGTCTTGGACCCTCCGTGCAGGAGGTGGAGAGACCCTGGCGCTGAGCTGCTCACATAGTGACTACTGGGCTTGCACTCACGTGTGCACTGTTAAGAGGCTTCGCTGAAACCTGAGGCCGCTGAAACCTGAGGCCCTGGAAGAGAGAAGAGATGATGCCTATGAAGCAAGTGTTACTTTATCTAGAGATGGCTTCGCTGGGATCCGCCCTGTCACTCAGCTTCCTGGTGAAGCTGCCCCTTCTGCCATGGAAGGGTCTCTCTGCATCAGACACAATCCTTAGGAGCTGCTCCTGTTGCACCACTGACAGCTCAGCTCCCACGAAGCTCCCTCTGCCCTTCCCATCCGCTGACTGCGTCATGTCCGAATCTCCCCCGGTTTTCTTGGCTTGTCAGTTGATTTGCTGACCTGGCTGTAACACTTTGAGGTCCTTTGGGCTTGGTGCCGCGTGGTGTGTACCCGAACTGTGTGCTTTGGTTTTCTGGAAGCAGATGCGCTCCTTTGCTTTTAAATCGATGGAGCCTAGAAAATAAAAATGTGTGGTTCAGGGTTACGGAGCCTAAAGGTCAGAGACTACAAAAGGATGAAAAAGACAGTCCATTAGCTGACTTCCTGGGAGATCTCAGAGCTGCGTGCAGCCAGCGGACTGCGTGATGCCTGCTCCCGGTCAGCTTGCAGGGGCTGGGACAGGAGCATCTTTGACCCCTTTAAGCTTTTCCTCCTCTGCTGTTCCAGCTCAGTCAGAGCGCTCAGTCTGTGCTAAGATCTTTCTTTTCAGTGTTAGTGATGCTGGTGCAGCTCCATCTAGGCCGAAGGCTGGGCCCAGAGGGTGGGACTGTGTGTGTGGTGCTACACAGGGTCTGCAGGGTGAAGCATGCAGGCTGTGCACTTTTAGAAATTAAGCACAGCCGAGCGTGGTGGCGCACGCCTTTAATCCCAGCACTTGGGAGGCTGAGGCAGGCAGATTTCTGAGTTCAAGGCCAGCCTGGTCTACAGAGTGAGTTCTAGGACAGCCAGGACTACACAGAGAAACCCTGTTTCGAAAAACAACAACAACAACAACCAAAAGAAGAAGAAGAAGAGGAGGAGGAGGAGGAGAAGAAGAGAAAAAAGAAAGAAAGAAATTAAGCACAATTGAAAGCAAATCTCATTTTTGTAGCCATCTTGCTCAGCCTCCTTTGTCCAGCTTGTCCACATAAAAAGGCCTTTAAAGCTTGCACTGGGCCACCCTGGAACTGGTCCCCTCTCCTCTCTGTACCACTTGCAGGACTTCTCCTGCCCCTTGGATAGAGAGGGTTGTGGTGATAGGCCACTTTTTATGACCTTGACCTCTTAACCCTTCTGCCGTAGCCTAAATACTAGGATGGCAAGTGTGAGTCACCAGTTCTGGCCTTGGTGCTATTCTGATGTTAACATTTCATTTTTAAATGAATGGTTCGGACATCTGGTATTGATATCCTCTTCATGCCTGATAACTGTTGGGGACACTGGCTAATGGGCATCTTTGCTTCCCTGAATACAGGGAAGTAGAGGAAGGAGAGGGAAAATTATGGAAAAGCCATGTTGAACTGTGATTTTCACTGTAAAATAAGACGCGGAAGAATAATATTTGCAGAAACCGTCCAAAAGCACCTCTCATCACAGTAAGTAAATAGCAGCATGTAACTTATCAGAGTATTCTGTATATGTGAGGGACAAAGAATTGCAAGTTTGAAATTGGGGTTCTAGCCCTTGGGAAAGAAAACGGTTAAATCTATGCTTAAGGTTCTAGGGCAGAGCCAGCGAGGTGTGGAGTGTGTACTCGCGTGTCTGAGTCTGGGAGCGTATGTACATGTGAGCGTGAGGGGCTGGGTGCCTGTGTTTACCAGGAACACTCATGGGAATATTTACCAGCACCTGTGTGCTGTCAAGATGTACACAAGCTGCTGGGGCCGGTTCATTAGGTTTTCAGAAAAGCCAAGGCCTCACCTGTGGCTGTTCGTTGCATCATATAGGTAGAACTTGCTTCACTCTGGCCCCGTGGGACACACAGGAATAGATTTGAGAGACAGGATGACATATAGGGAGAGAGAGACACAGCAACTGGAAGTTGAGTAAAGTGGAATAATCTTGAAGGAAGTGCTTGGCCCACCTGTGCAGGAGAAAGCATTGCACGTTGCTGGACTAGTGCCCACAGCCAACATTCCTCAGTGAGCTGGACCAGAGGGGCGGCCTGGGAGGCTGTGATGGAGGCTTCCAGAGCATCTCCTGCGTGCCTCACTGCAGTTGCCAGTTCTGTGACTTGCTGCTTGTTCCTCTGCGAAATGTCAGGGATTAGCAGTGTGGCACCTGCCCTTCAGTGACATCACCTTTGTCTTCTGGGCTCATGGCTGTGGTTTGAGGTGTTGCTTGTGTGCTGCTCCTCTGGAAGCTGCTCCGGTTCTCCCTAGACATCCCCAGAGCCTGGCAGGCAGCTGCCATCAGAGTCCCAGAAGATGGGCTGGCTTGTGCAGGGGAACCATGCACACCAGTCCTTGTACCCCTCATTAGGCCCTGAGGTAGGGGTGCCTATATGCACAAGTTCATTTCAGCCTCATGGTCTCTGTCAGTCTCTATGCAAGCGTGAAGGGTTTCTATTAGACTAATAAGGAGCTCCAGGGACACTGGTGACAGTGTGATAATCGTCCCCTTGGAGGACCAGAGGTAGTCGGGATGTGATGACCTCATCCCGAGGGGACTGCTGATGAAACTCTGGCTTAGCCTTGCTGCCTGCACTGCATCTGGTGTGGGTATGGAGAGGGTTGCTGGGATGTCTGTCCCACACCTTCCATGTTGCCCGGCGTGCTTGTCTTCGGGGCATTTCAGCTAAAGTTCTTCGGTTTTCTGTAAGAACTTTAAAGACCCGGTAAGCGTGATGGGAAGGAACTGTGCTGAGTAACCCAGCACAGCTGCACACATCCCAGGCACCAGGGAGCCCCGGGTCAGCCCAGGCTGGGACAGGCTGGGGCTGGCGAGAGGACGCACATCCGAAGGTGGGTGGGAGCTCTCAGCCCTTTGCCTTCTTTTGGGGCTGTTGGGTCCTGCTTTTCCTTTGACAGCTCTTCTTGGAGTTTGCCTCTGTTGCTGTCTTTCTTTCTGCTCAGACATAATTCATGTCTGTAAGTACAGATCTCTGACAGTTTTAGCCACTGCTGGGTGTGGGACAGAGAACATGTGCCATGATTTATTTTCACCAGCCCTTCCCCTTTGATGGACACCTGAGTACTGTGATGTCTCCATCCCAGCAGCCTCTTCTTTAAATTCCCTGGAGAGACAGGTCTCACCTCTGTGACTGCCCTTTAGGGGAAAACTGTAAAGCCTTGAGTTGCCAGGCCTCCATGAATGGAAATGGACTTGTTTTCATGCTAATCTACACCACTCTACTGACTCAGTGGGCATCCTCCACCCTCCACCCCATGAGGTTTTAAACTTCCAGATTGTCAAGTTCATAGGTCCTTGTTTTGGTTGAAATCAGAAATCCTTCCCACAGCCTAAGGACACAGACACTCTTGCCTCCCTTTTTCTTTTATGGGTCTAGTTTTCTTCCATGGAATTTATTTTGTTGATAGGACTATAACTTTATTTTTCCTGGTGACCGACTTGATTGTTCTGGCACCACTTAGCGGCATGTCAGTTTGTAATCCATTGCATTCAGTGTTCTCATGAGCTGATGTCCCTGTCTGCTGGGCTGCAGTGCCTCCATTCCTTTAGATTGTAGCTTCCACGTCACTGTTGTTGCTGGTAAGAGCAGCCCTGGTGTCTACGTCCCTTATCACATAACTCCCCCCTAAAAAGTTTTTGTAACTTCTTTTCTTTTATATGTGTGGGCATTTTGTCTGCACGTGTCTGCACCGCATGCATTCAGTGCCTGCAGAGGCCAGAAGAGGGTGTCCTTTGGAATAGGAGTTAGAAATGGCTGTGGGCCACCATGTGGGTCCTGGGAATCCCACGCAGGTCCTGTTCAGTCACTGAGCCAGTCTCTGGGACTCCACATCTCCTCTTCTTAATCCTGCTCCTCCCCACATCACCTGCCAGTCTCCTTGGAATTGTAATCTAATTACATTCAGTATGGAAATTACCTAAGGCAGGAGTGACATCTTTGGAGTGAATAGCATCTCCTGTTAATGGTTTGACAGAATTCTTGTCTAGCTCCTATACACTTTCTTTAGTCCTAAGTATTTTAAAATTTATTATTATTGCTTTGTGATCTTTATTTCCACTATATTTTCTGTTCTTTGGTAATACTTAGAAAAGCTGTTGATTTCTGTGGTTTTAAAATCATTCTATTGTGTCTTTTGTAATAGTCCTAATGACTGTTACTGGTTCTCTTAGTATTTTTCAGTAGCAGGTAGACACCATTTTTCCTTTTCTGTGTTATTTAACCTTATTATTGCTCATTTCTTAGACTGTCCAGAACTGTGTTGGGCATGAGTGTTCAAGGCAGTAAAGGGGAATAATCCTGCTGTCTCCTGCTTAGAAACGCAGCGACAGAGCCATAACACAAACAGTCATGATTACAGAACGACCCTGGACTTTCCAGGGTCCTCCCTTGCCGATGGACTTAACAACAAACACACGATTCTGCAAGATCCTTGTTCTTTGGCCAGACTTGTGTGATGTGCTCTTTGGTGCTTCTGTTCAATGAGAAGGTCGATGTCACTTCTGTTGTTTGAAGCAGAAAGGCAGAGGACAGTGGAGTCCATCTTAACGTCACTTGGCAAATACAGGCGACTGTCTTCTAAAGCCAAAACAAATTGTTGTGCCGAGGGGCTGAGGAAGGGGCTCAGCAGTGCTAACTCTGACTAGAAAAGGACAAGCTCTTGTACAGGAAGCAGTGGTGTCCACAGTGAATATTTATGCCACAGACCTAGAGGCTGGGCCTCATTCAGAAGACATCTGACAATGGCGGTGTCCGTGATGTTGGACGTCTGCTGCCTTCACCAACACCAGGCGAGGCTGTGGGAAGACAAGGACTTTCTCACTTGATTGGTAGCTACAGAGCAGGCTCTGGTCTTGTAGTCTCCCCTCTTCTGAGGGGCAGACAGTGAGACTCTGGCTCAGCTTTCAGCTTTCTTTTCCTTCCATCAACACTTTGGTCAAGGCCTGTGGGCTTGAGTTTTTTCCATCCTGACACTGCTACCCCTCTGTGGACCTCCCCTCCCCCGTCTTTTAAAAAGGATTTATTTGTTTTTATTTTATGAGTATGAGTGTTTTGCCTGCATGTGTTCATGTATGTATGTATGCATGTAATGCCTGCCTGCCTGCATGCATGTATGTATGCACGTAATGCCTGCATGTGTGCATGCATGTGTGCATGCATGTATGTATGCATGTAATGCATGCATATGTGCATGTGCACCAGGTGCATGCAGTGCTCATCGAGGCCAGAAGTTGTCAGATGCCTTGGAACTGCAGTTATAGACCATTGTGAACTGCCTGCCATGTCGGTGTTGTGACCCAAATCTGGTCCTCTGTTAAGAGCAGCAAGTGCTCTAACCATGGAACCACCTTCCCAGGCCCTCTTCTTCTTTGATGGTGTCAGTGCAGGCTAACCTCTGACTTGTTGTTTGTAAAGAATGACTGACTTTCTGAGTGTCCTGCCTCCATGCTAAGGGCTGACACTGTCCAACCTGACTTCTTTAGTCTTTTACTCTTGAACAGTTTCAGATTCACAAAAACATTGAACACCCAGATAGCTTTTCCCTTGTTTCTCACTGATTGACATTTTGCCACATATGCATGTCTGTCTTTGCTCTCTCTGTACATGCCTGCACACTCGTGTGCATATACGTTCTGTGATCGTTTGAAAGGGACTTGGAGACATCACGACAGATCAACTCCCATGTATATCCTCATATATCTCCTCAAACAAGAGTATTCTCACACACACAGTCAGCTCACACGTCACAGGGAGGAAACGAACACAATGCTCCTAAAGTACTTGGTATGTGTGTGTATTCCATGTTTAAGTTTCCCTGTTTGCTCCAAGTTTCCTTTGTAGCCCGCATTCCATGAGACAGCCAGGGTCATAGCCCGGGCTTCCCTGCTGACCCAGGAGACCTGCCCTCTTGCCTTCTCTTGTTTTAGATGTCATAGTTTTAGATGTATGTGAGAGATCAGGTCGGTTTTATTGACTATTCTGGGCTTGTAGCATTGTTCCCTCTTCATAAAATTGAGATCACAGGTTTTTGGCAAGAATACTTAGTAAGTAACGTTAGGTCCTCATCACTGCACTGCCTTACAAGGGAGGAGTGGCAGGTTCTCGCCTGTTGGCAAAGCTAATGTGACCGTTTGGTCAAGGTGATTACCAGATCTCTGTGGTAAAGGGCCGTCTTCCCTCACGGAATTAACAAGTAGTCTAAGAAGGCTCTGTTTGAGATGGCAGTCTTCACTTTGGCACCTTGAGCATCAGTAGAGAGCTTTGCTTTAATTGACTTTCTTTAAAACTAGAAAAAAGTTGGACTTCCTAAATATGTTGTTTCTTATGCATTTTTTATTGTTTATTCTTTCAGATACAATCTCATATATCCCAGTGTGATCTAAGTCTTTATAAAAACATTTTGTTTGGATTCATTTTATTTATGTATCTATATCTATACACATCTCTGTATATGTATATGTGTGTTCTGGTGCCAGTGGAGACCAGAGGAGTTAAACCCCTAGAGGTACAGGCGGGTGTGAGCTGCCTGACATGGTTCTGGGAACAGAACTCCTCTGGAAGAGTAGTGCTTGATCTAACCACTGACCTATGGCTTCAACTCCATCAGTCTTGCTAAGGAGTGGGGGATGACTCTGGACTCTTGACAGTTTTGGATACTGACTGGACCACAGTTAACAGCAAACGTTCTTGGCTAAGAGCTTTCGTATCCTTGCTCGTCTGGGATAACCACTCCATTTCACTGTGCTATTTGCTGGAAGGGTGATGCGTACTCAGTGTCTGTTATTCTAGCGCTCGGAGACAGACTCAGGAGGACTACTGGAAGTTTGAGTCTATCCTGGTCTATAGAGCAAGTTCTAGGCTAGCCAGGACTACTTAGTGAGCCGGTCTGGAAACAAATGGTTTCAATATCACTTATGTCCTGAGGAGTACTTGATTTGCTCTTTCAGGGTTGGCTCAGTGCGCCATACTCATTGGCTCCTTTGCTTCCTGGGATGCATACCTCAGACTGACTCAAGCCCACAACCAAACATCTTCCCAAGGTTTCTTTAAGTGAGAATGATGCTGGCAAGCCAGGGCCGGACACTAGTCACAGGCTTCCGGGATTCTTTTACATGCTCACTGAATTATTGTTTGTATTAATTTGTATCATGGTGTACGTTTACATAGTCCTATAGTCCAAATTTAGCATGAGTGGGTTTTACTTTCATTTCTGATTTTACCTTCATATTACTTTTAGAATGATAAATGGCTCAAGAGTTCTATATACTTATGGCTCAAGAGTTCTATATACTTATTTTTATGCTTTATTATAAGGTAATTTTAAAGTTATAAGTGGTATTTTCAAGTGTTGAGGAATTGGCTTTCTGCACACCAGCAAGTGCCTACTGTATACCATCTGGCTGCATTCTCCTTGCTGGTGTGGTTGAGACCGGCTCCATACAGCTTTGCTGGGTGGGTGAGGGTGACTTTGAGCTTCTGCATCCAGCTCTGCATCCAGCTCCTGAGTGCTGAGATCACAGCACAGGTGTGCCCAGCACATCTGGCTTTATAAAACCCAATATTCTGATCAACGTTTATCTCTCTGGGTAAAGTTTAAGGTTTTTTTATTCTTTGCAGTTCTAGGCTAGTCTCAAACTCATGATCCTCCTGCCTCACCCTCCTGAGTGTTGGCATGACAGGTGTACACTGATTTCTAACTTTCTGTAGAGGACCAACACTCATATTCTCGATAATAGCAGCTCTTTGAGATCTTTAATGCATCCAAGAAGCATAGAAGCTGACGATACTGCAGAATCAGTGCCCTAGAGAACAGAGCTCATCTCTGACTCCTGTATTGCCTATGAAAGAGACTCGCAGATGGGCGGCGGTGGTGGCGCACACCTTTAATCCCAGCACTTGGGATGTGGAGGCAGGTGGTGGAGGCAGGTGGATTTCTGAGTTCAAGACCAGCCTGATCTACAGAGTGAGTTCTTTTTTTGTTGTCGTTGTTGTTTTGTTTTTTCGAGACAGGGTTTCTCTGTATAGCCCTGGCTATCCTGGAACTCACTTTGTAGACCAGGCTGGCCTCAAACTCAGAAATCAGCCTGCCTCTGCCTGGGATTAAAGGTGTGCGCCACCAGGCCCCTGTCTTGGAAAAAAAAGAGTCGCTGGCCACTCGCCCATGATGCCAGGACCAGCGCACTTACTTCATCCATTCATTCACCACTTCTTTACATTTATTTGTGTGTGTGTGTGTGTGTGTGTGTGTGTGTGTGTGTGTGCGCGCGCGCACGTATGACCGCGCATGCACTTGTGTATAAGTGTGCAAGCACCACAGTGCATGTTTTGGGGTCAGGAGACAGCTTGCAGGAGTCAGTTCTCTCCTTCTGCTGGGTGGGACCTGGGGATCAAGTTGCAGGCCACCAGGCTGGGTGGCAGGCATCTTTACTCACTGATCTATCTCAGAGGCCCCAACTTTAGAGCTCCTCAGTTCCATTTACAGTTTCCTACCTTTGGTGATATTGTAGTGATCTTTGCAGATCTGTGTAGTATTGCATAGATTTTAAACCTAAGGACATTATCATTGATTTTAAGCCCTAAAGACATTATTATTTTATACAGTCAATATTCACTTCTATTTGGCTTTTTCTTTGAGCTTATACCTCTTACATTCCCGTGTTTCCCTGTGAGATTATGTTCCTTCTGTCTGGAGAATTCCCTTCTATTTTACTGGGGAAGGGGACTGCAAGTGATGAACTATCTAGTGTTTGCCTAAAAGTGAAATTCTTCTCACTTTCTGTTCTTTTTGGTGCTGTAGATGAAGTCTGGGGCCTTAGGCAGGCTAGGGAATGCTATACTGCGGGAATACTCCTAGCCTCTTCAGTTCTTTCAAAAAGTTTTAGTTTTACTTATGCACATAAACATGTTCCTTGTTGCTGTGTGCATTGTATGTGTGCCGTACCTATGAAGCCAGAGAGGGCACCATATCCCCTGGAGCTGGAATTACAGGCAGTTGTGAGCTGCCCAGTGTGGGTGCTGGGAACTGAACCCACATTCTCTGTAAGAACAGTAAGTGCTCTTAACTCCTAAGCTACTTCTCCGATTCCCTCTTCTCTTTAAAACAACAACAACAACAACAAAAACAAAAAACAAAAACCTTAGCCAGGCGGTGGTGGTACACGCCTTTAATCCCAGCACTTGGGAGCCAGAGGCAGATGATTTCTGAGTTCGAGGCCAGCCTAGTCTACAGAGTGAGTTTCAGGACAGCCAGGGCTACACAGAGAAACCCTGTCTCGAAAAACCAAAGAAAGAAAGAAAGAAAGAAAGAGAGAGAGAGAGAGAGAGAGAGAGAGAGAGAGAGAGAGAGAGAGAGAGAGAGAGAGAAAGAAAGAGAAAGAAAGAAAGAAAGAAAGAAAGAAAGAAAGAAAGAAAGAAAGAAAGAAAGAAAGAAAGAAAAAACCCTTTAGTTTGAGGTGCTTTTCAATACTTAATGTTTGAAATGAATTCCAATAGTGCAAAGAATTCCTATATATCTATCATCTAGCTTCCAAAAATATTAATATTACTTTATCTCTTGCCCCTTTCTGTTCCTACACATATCTTGTTCAGATTTAGTCAGTTGTCTTAGTACTACCCTGTATAGACTTAATTTAAGGCTGGATTCTCTAGAGCAACTAAGCCAATAAAATGGATCTTTTTATAATGGAATGTATTCTGTCGGCTCACACAACAGTGGCTGTCTGCATGCAGGAGAGGGCGAGAGCTCCGCGGTGGCTCAGCCCATGGAGCTGGATGTCCCTGAGGTCTAATCCTGTGCTGAAGGCATGGAGGGTTCAGCTCCCAGCCCACACTGGAAAGCCAAAGAACCCAGTGGCTGATGATGTCTGTGAAAGAAGGCTATGGCAGCGGTAGACGCACCTGCGCAGGAAGCAGCAGAGGCAGACAGCCACGTGCTGCCTTTCCTTGGATGTCCTATTGGAATGTTGTACCCACGGGCACACTGTGAAGATGACAGTGAAGACCAAGGTCGATAGCAAAAATGAACAAGTCTAGACTACGTACACAGCATGACTACAGGATGCAGACGAGTGTCGTAGCCTCTCATCTTCCTTCACTTAGAGCAGCATTGTCCAGGCTTTCCTGTGTGACTTTTACCCGTTGGCAGGATTCAGAGCACTTTCCTGCCCTACACTGCAGTTTGGATTTTTGTATCATCATGACTGGATGTGAGCTGCATTTTTGATGTAAAGGTGTTGCTGTGCTTCCTAACAGGAAGTACGTGACTTTGACCTTGCCTTCTGCCCTGTGTTGTATGCCTTCCCCCCCTCCCCCACCACCACCAACACCACCACACCACTGCTGGTGATTTCACTGTGGCTGTTGGGGAGATGGCCTTTGCTGGGCTTTCCAGTGTAGAATTGTATTTCCTTTGCAATTGCTCCATTAACGGGAGCCTCTCAGGCTGTGGGTTTCGTATCCCACTGCTTTGTCACCGTTGTTTTTTACCGTCTCGTAGTGATTCTTGTTTGTTGGAGACAAATCATACCTGTGCTAAGTAGCTGAGGTTGGCCCTGGATTCCCAGTTCTCCTGCCCCCGCCTCACAAATGCCGAAATGGCAGGAGTGAGCTCCATCCTTTGAAGGCTGTCCTAGTCTCCCGTGCCTGTTATCTGTCAGTCTAGTATTCCTCAGAGAGTTAGGGAAGCATCTTTTGTGGTTTCACTAGATAACCCAGGCTAGCCTGGGACTCAAACTCTTCCTGTCTCAGCCTTGCCAATTCGGGGCATACAGACACACACTGCACGCCTGGCTTCTATTAGTCTTTTAAGAATGTTTTATTGGAGCTGGAGAGTGGCTCAGTGGTAAAGAGCATGCGCTGCCCTTCCAGAGGGCATCCCACACCTCTGGCCTCTGTAGGCAATGTGTTCTCACTTGTGCAAAGCCCCGTCCACTACATACATAGCCAAAACCAAAAATTATAAAAATAAACCGTAAAGAGCAAGATTCATAACTCTGCAGAGTCATAAGGGGTTGTTTGGGGAAAAAAACAAAAATGGTTTATTACTTGCATTTTTTATGTGTGTGCCTGAATGTGTGAACATTGGTGGGAACTCTCTCAGTTCTCTCCTACTGTGTGGGTTCTGGTGTTGAACTCTGGTGTTGGCCATCAGGCTTGGCAGCGAGCACCTTTACCCCCTGCCGTCTCAGTAATCCTCCTAAAGTATTTGATTGCTTTAATAATTGGCTTATCAGCCAGGTGGTGGTAGTGCACGCCTTTAATCCCAGCACTTGGGAGGTACAGGCAGACAGATCTCTGTGAGTTCAAGGCCAGCCTGATCTACATAGTAAGGTTTTTTTTTAAAGCCAATAAAAGATAACAACTGGCTTATTTATAAGTTTGCTTCATTATTCCTTCTCCCCTTTGTGGTCTATTTCTTTGTATGTTTTGTAACTGTTAAATTTCATTACAGATATGGGTATGAGCAAGCCAGGTGAGAAGACTTTCCTCTGAAAATTCGTACAGGTCAAGTGGGGCTATGTAATGTCCAGTCAAAGTCACCTGGCCTCTTCTCCAGGAGCTCTGGGCCTCTTCAAGCTCTGTCTGAATTGTAAACTCCATTTATTTATCTGTTTATATGTCTGTCTACATATTTGTTTAAGAGGTTGAATATCTTTTATCAGAAATGTGTAATACTAGGTGTATTTCAGTTTTTTGGTTTTTAAATCTTATTTTTTATTATTGTGTATATTTATGTGTGTTTCAAGTCTGTGGGTGTGTGATGTCCCAGCATGTGTGGAGATCAGAGGACGATTTCCATGGTGGATTCCAAGGATTGATCTCAGATTAGAGATACTGTGTCTCTCTGTGTCTGTCTTTCTAGTTCTGCCTCTGATCACCTAGAGTATCTGCCCACCTGCCTGCACTTCATCTCGCTGGGATCTCAGATACTCAAGCCTTTGTTGCCTTGGCAGCGCCCTCGTGCCTTAAAATAGTGTTGTTTTCCAGTTGTTTTCAGCAGCATTGTTGGGTCTAAAAAGATACTCACCTTACACAAGGAAACCCTTCAAGGAACTTTTGTTCTCATTGAGGGGGGGCCAGAGAGAGGGAGAGGGGAGGAGGGGAGGGGAGAGAAGGGGAGAGGAGAGAAGAGAAAGAAAAGACAGATACACACTGACTGAGACACTCATGTGATCCACGGCAGCCTTAAACTGCTCCTCTCACTTCTCCCTCTGAATGATTCGTTAGAGGCATCGGTGTTGTTTTGGTTTGAATTTCTCTTGAGATAAATTCCTTTTGGGGGTTGTTTCCTTTTGTTTTTCTAGTTTTTCCTTTTCTTTTTGGGATAGGGTCTTACTTACTCTATATTTTAGGCTAGCCTGGAACTTGCTGTTGTAGCCCAGGCTAGACTTGAACATGACATCTCTGTGCCTCTGCATCCCAAGTGTTGGGATTGTATGAGTTAGCCACCATGCCAGCCATTTGATTGTTGAGATAGCGCGCTATAGCCCAGCTTTCTGTAAACTGCTAATTTTTCTGCTTAGCCTTACCAGTGTTGGGATTACAGACATGCCTCACCAGAGCTGATTCAAGCCATTTTTATTTCAACATTTTTGCTTGTTAGTTTTTTTATGTATTTTCCCTTCCCTTGATTAATTTTTTTTTCAAAGATTGGGTCTCACTATGTACATTCAGTTGGCCTAGAATTCTCTGTGTAGCCCGGACTGGCTTGAAACTTGTAATCCACCTGCCTCAGCCTTCTGAGTATAAGGATGTTAGGTAGGTATGTCCACCACACAGCCAGCTTTGTTACAGGACGAGGATTCTTGTTGATTTGAAGTTGAGGGGCTTTGCTCTGGGTCTGGGATGTAGCAGTCCTTTTGTCCAGATTTATGTCAGCTGTGCTTGTAATGACTTTTGCAGACATATTTTATTTATATTTGACATTAAAAATTTCAATATTAGAGAGAGAGAAAGAGAGGGTGTGTGTATCAGTGTCGTGTGCGTGCACATGTACGTGTGTTACAGTATACCTGTGAAGGTCAGTGGGTTGCTTTATGGAGTCGGTTCTTTCTTCCCACCTTGACATTGGGCTCCACTTGCCAAGCTTGCACAGCAAGCCTGCTGAGACATCCTGCCCGTCTTCTTACTGGACAAGGGTTTTTTTGTGTGTGTGATTTGAGTTTTGTTCATAGTCTTCAGTAACTCCAGTTATTTTGGTCACTAGAGTATAAAGGCTCAACTTTATTTTTTTCAGTTAATATAGTGTGCTATCACAGCAGAGGAAGAGAAACGTTTCTTGTAAAGAGCCAGACAGAGTGCACTGGGCTTTGGGTTCTGTCCATGAGGGAACTACCCAGTGCCTCTCAGACAGCAGAATGGTTGAGAAGGACACGAGTTTGGGTGTCTTTTGCTTCTCACGTGTCACAAAATGATCCTGTTTTCCCCTCCTCTATTTAAACACTGTAAGAGCTGTTCTTAGCTAGAACACCACCTCAAATGGACAAATGGCTGGGCATGGAGTTGCATGCCTTTAATCCCAGCAGACGGAGGCAGCTCTAACCTGGTCTTCAGACAGTTCCAGGTTAGCCAGTGAGACTCAGCCTCAAAACAAAACAACCCAAAAAACCAAAATAGACAACGGGCTGAGGTTGGCCCTAGACTTGCACTAAGACTTTATCATGTGCCAGCTGTCCGTAGTGTCCTGAGTGTCCTCAGTGGCCTGTTCAGTGTCACTCTCTTAGATGTGCATTGTGTTAGAATTAAGCCATCCTGTTGTCTTTCCTCTCCTCTCCTCTCCTCTCCTCTCCTCTCCTCTCCTCTCCTCTCCCTCTCCCTCTCCCTCTCCCTCTCCCTCTCCCTCTCCCTCTCCCTCTCCCTCTCCCTCTCCCTCTCCCTCTCCCTCTCCCTCTCCCTCTCCCTCTCCTTTCCATAATAGTAGCTTACTTCAGACGTACCAGAAGGAGGGTATCAGATCTCATTATGAGTAGTTGTGAACCACCATGTGGTTGCTGGGATTTGAACTCAGGACCTCTGGAAGAGCAGTCAGTGCTCTTACCCACTGAGCCATCTAGCCAGCCTCCCCTGTTGTCTTTTTAGTCACTCAGAATTCACCTAGAGCTTCAAGTCTATTACTTTACATAATGATTTATAAAATTAGCTTGCTCAGCTAAAAGGAAAATATAAAATGTTGATATTTCAAACATTGGGATTGCATTAACCTTACAGATTAACTTAGGACAAAAGACATGTTTATAGTGTTGACACTTTCTTTTTTTCCTATTTACTTATTTACTTAATTTACACCCTGATCGCTGCCCTTCCTCCTGGTTCCCCTTTCACACAGTCTCTCGCACCTCCCCTTCTCCTCTGACAGGGTGGAGGCCTCTCCTAGGTGTCCCCCAACCCTGGTACATCAGGTTTCTGCAGGGCTAGGCACATCATCTCCCACTGAGACCAGATAAGGCAGGCAACTTAAGGGAACAAATTTCACAGGTAAGCAGCAGCTTTAGGGACAGTCCTTGCTCTACTTGTTGGAGGACCCACATGAAGACCGAGTTGTACATCTGCTACATATGTGTGTAGAGGTCTAAGTCTAACCCATGTGTGCTATTTGGTTGGTGGTTCAGACTCTGACAGCCCCAAGGGTCCAGGTTAGCTGACTCTGTTGGTTTTCCTGTGGAGTTCCTGTCCCCTTCAGGGCCCTCAATCCTTCCCCTTACTCTTCCATAAGAGCCTCTGAGCACTGCCCGATGTTTGGCTGTGGGTATCTGCATCTGTTTCAGTCAGATGCTGGGTGAAGCCTCTCAGAGGACAGTTATGCTGTGCTCCTGTCTGCAAGCATAACAGAGCATCATTAATAGTGTCAGGGATTGGTGCTTGCTCATGGATTGGGTCCGAAGCTGGGGCCAGTTATTGGCTGGCCTTTCTCTCAGTCTCTGCTCCATCTTTGTCCCTGCATTTCTTGTAGACAGGACAAATTTTGGGTCTAAAGTTTTGTGGGTGGCTTGGTGTCTTTATCTCTCCACTTGGACTCCTGCCTGGCTACAGGAGAGGGCCTCTTCAGATTCCATATTCCTATGGCTATGAATCTTAGCTAAAGTCACTCCCATAGACTCCTGGGAGCCTCCCTCATCCCAGGTCTCTGGCATGTCCTAGAGATGGCCCCCTCACTTACCCACCTCTACCAGCTGCAGATTTCTGTTCATTCTCCTAGCCCACTGGCCCTCTCTCCTGTCTCTACCCACATTCCCTTCTCTCACCTACCCCCGTTCCCTCCCTCCATCTTTCTTTTAGGAGGTGGGAGAGACTTATTTTATAAGATTCAAGCATCCCTGCTTGGGCCTTCCTTCTTCTTTAGCTTCTTTGAGTCTGTGGAATGTATCCTGGGTATCCTGTACTTTATGACTAATATCCACTTATCAGTGAGTAAATACTATGTATGTCCTTTTGGGTCTGGGTTACCTCACTCAGGATAATATTTTCTAATTCCATCCATTTGCCTGCAAAATTCATGATGTCTTGTTTTTATATTGACACTTCTTGTAGGAGAAAAAGCCAGTATTTCCATGTAGCTTTTAGTTTGCTCCACATCTTTACACACATCCTGCACATGTGTTCATTCTGTTTCTCTAACTTTGTATGCTGGGCTCGTGCTCAGCCCTGCCAGTGTGCTACCCTCAGGTCAGCCCACGCCAGTCTCTGGGCCTCTCAAGAGGCTAAGGCCTCTTCTCATTGCTCTGCGGCTTCTCTCCTCACGGGTTATATCAGCCCCAAACCAGCTCCACACAAATGACACAGAAGTGTGTGGACACACTTGTTCTGCTCTGTGTAGACAGCACACTTGTACATCTTTTTCATAAACCACTGTGCCAACTTCAGAGAGCGACACTAGCCCATCTGCTCACGCTCAGTCACATCAAGGAAGTTTCATGTTCATTTTATTAAGAGTTTTCATTAAGAGTGGATATCGAATTATATCAAATGCCCTTCACTTGCGGAAATAATCATATCATTGTTGTCTTTTAATCTCTTAATATAATAAAATATTATAATAGGCGGTAGTGGGTCATCATTGTATTATTAGCATGAATTCTAGTGGATCGTGGTGTTTAATGTACTAGATCCATGTGCTTCTGTTCTGTGTGCATTCAGACAAGTCTGGCTTTCTGTTTTCTGTTTGTACTTTTGGCCATCGTCGTTTCAGGAAGGTTTGGAGACCCTGGAGTAGGGCATGGAGCTCTAGTTCATCAGAACGAGAGAGAGAGAGAGAGAGAGAGAGAGAGAGAGAGAGAGAGAGAGAGAGAGAGAGATTAAATACTGAACACTGCTAATAGTGTGAAGTTCTAATTTTAAGTATTAAGAAAACAGGACAGTATTCTTAGTAAACCCGTGAATACCACGTATAATAAACATTTCCACATGAACCATGTAGTATGTGAAAATTGCACTCTTTCCTTGTAGTATACTGGCTGTAGCTGGGAGCTAGGACTGCAGAGCTCTACCCTAATCCCCACTCAGTCCTCAGACTTGTTGCCTGTTTTGTGGGGTTCTCCTTGGTGCCCAAAGATGCCAGAGGGCTCACAGATTCCTTGCTGCCATTCCAGGAAGGGAATGGTGCTTCCTGGCTGTAGTCTGTGTGCTCTCTAGAGCCGTGGCTTCTTCTCTGCAGCTGCCCGTAGCTCCCAGTGCTCCCCAGTGCTCCCCAGTGCTCCTCCTGCTTTCCCTGCTTCATGGCTGCTTCTTGGTTCTTATCTTTGGGTTGGTGGGATGGATCCTTCTGCAGCTTCCTGAGGTGTGTGGGATGCAAACTTAGGAAGTGAGTCTAGCTACATCTCCAGTTTTGTTTGGCTGGGTTTAAAATTCTAGATTGGGATTTTTTTTTTTTTAAATTAAAAATTTGCCTGGCAGTGGTGGTGCACACCTTTAATTCCAGCACTTGGGAGGCAGAGGCAGGTGGATTTCTGAGTTTGAGGCCAGCCTGGTCTACAGAGTGAGTTCCAGGACAGCCAGGGCTACAGAGAAACCCTGCCTCGAAAAACCAAAAAATAAAAAAAATAAAAAAAGATTTTGAAGGGACAAGCCATTGGCCCAACAGGCAGTTCTGCTCTCTGCTGTTGGGATGTCCCAGGCCACTTTGACTTGGGTCCCTTCCTATGTGAACTGTTTATTTTCTCCCAAGCCTTCGTTTCTTATCTCTGGGGAGTGTCCTGTGATTCTGTAAGTCTCGAATCTCCAGTGCTGGGCTCCTTCATGCTGTGCATCCCCATCCGTGGGCCCTGCATTTGCAGTTACCGCCCTTCAGTCTGGTGGTGTGGTCTGACGTGACGTCCTTAGTAGTGTTCTGTGTTGTTTTCCTAGAACCCTTGTTAGCTGGATGAGAGCTGTCTTAGGTTAATCCTCAAAAAGTTTAAAAAACATTTCCTTATTTTTCATCTTTTCGGTTCCACATTATATGTTTCTCCCCAAAGTTTATCTTGTATTAATTTCATCTTCCAAATTTCACCCTGAACATGTGTCTACTCTCAGATATCTCATTACTGAGAGTTCTTCTTTTTCCCGAATACCCGTTTGTTCCAGCATTCTGTTCTTATTTCATGAATGCATCTTCTCTATTTATTTATGTGTTTGGTTGGTTGGTTGGGTTTTTGTTGCTGCTGCTGTTTATTGTTTTGTTGTTTGAGACAGAGTCTCTGTGTAGCCCTGGCTGTCCTGGAACTCGCTATGTAGAATAGGCTGGCCTCAAACTCACAGAGATCTGTCTGCCTGTGTCTGCCTTCTGAGTAAACCTTCTTTCTGAGTGCTGGAGATAAAGATGTGCGTTATTACACCTGGCTTTCCTTTCTTTTATCCTCTGAGCTTGTGTCTCAGTCACTATTCTACTGTCATGAGGAGATACCATGACCAAGGCTACCCTTATAAAGGAAAGCATTTAATTGGGGGCTTGCTTACAGTTTCAGAGTCTTAGTCGATTATTGTCATATGGGAGCATGACAGCATGCAGGCTCCTGGAGCAGTAGCTGAGAGCTACATCCTGATCATAGCAGGGAGAGACTCTGGGCTAGGCATTGCCTTGTGAAACCTCAGTGCCCACTCCCAGTGACACAGGTCCTCCATCAAGGTCACACCTCCTAATCCTTCTAATCTCTTAAAAATCATGCTACGCCCTGGTGACTAAGCATTCACTCCATGATGACTAAGCAGTCAAATATATGAGCCTATGGGAACCATTTTTATTCGAAACACCAGGGTGTGTTGTTGCATGAAATTTTCTATTTCTCTGATATTCTTTATTTCTGTTTTGTTTTAAAATGTGTTTTGGGGGGCTGTTTTATTTTTTAAGATTTTTTTATTTGTTATGTGTAAGTACACTGTAGTTGTCTTCAGACACCCCAGAAGAGGGCATCAGATCCCATTATGGATGGTTGTGAGTCACCATGTGGTTGCTGGGATTTGAACTCAGGACCTCTGGAAGAGCAGTCGGTGTTCTTAACCATCTCTCTGGCCCTCATTTTTCATTCTTAAGATTTCCATCAAATGTCTTATGATCTTCCGCAATGGTCGAAACTCTGTGCCAAGTGTGACAGCACATTCCTGTAATCCCAGCAGGAGGATCCGAAGTTCAAGCTCATCCTGGGCTAGTGAGCTTGAGGTCTGCTGTATGTGAGAGACTGTCTCACATAGAGACAAACAAAGCAAACAAGCAGAAGGCCGACTTAGGAAACTGCTCATTAGATTCCTTGAGCACAAAATGATAGCAGATTATCTGTGCAGTGGTGCCTCTCTGTGCAGCACTTGACTTGGTAAGTTCTCAGTGACCCAGTGACAGAGACTAGGTTAGCAGCATCTTTCAGCATGCTGACACTAGTCCTCAATAATCCCTTCGTGGAAGAAAATACGTGCCTTGACCCTTACCTTTTGCCATACTCCAAAGAGGAAAATAAATTTGTAAAGCTTCTAGAAAAACACAGGACTATCCCAGTAACGTGGGGGTATTTATTATGGAGATTTCTTAATTAGCTCAGCAAATCCACTGATCATAAAAGGAAAAGTGCCATATCAAATACAAACTCTCATTCATGGGAAAGCAACACCAAGAAAGCACAGGGAAAGCCACAAGCTAGACTGAGATGCTTATCGGACTGAGGGCTTGCATCTGGACTCGTTGGAGAACTACCACAGATCAGCCAAAGTCTGGCAACTCCATTTTCAAAGGTGTGCAAAGACAGGTTTTGTGTTAAAGAGCATTTGCAGATGGTAATAAGTATATAGAAAGGTGCCCAGGGCTGCAGAGATGGCTCAGAGGTTACGAGCACTGACTGTTCTTCCAGAGGTCCTGAGTTCAATTCCCAGCAACTACATGGTGGCTCACAGCCATCTATAATGAGATCTGATGCCCTCTTCTGGTGTGCAGGCATACATGCATACAAAACACCATATACATATTAAGTAAATAAATCTTTAAGAAAGAAAGAGAGAGGGGGGAAGAGAGAGAGAGAGAGAGGTTCCCAACTTTGCTTCCCATGCGGTAATGTACTTAAAGCACCGCAGCTCATTGTCACACACTAGTCAGAATGTCCTAAATGCAAAGGCTGAGGACACTTAAGTGTTGGCAAGCATGCGGAGCAGCTCTGAGCTTCGCGTGTTGCTGAGGGCTAGGATGCTTGGAAATCTGTCACTTTCTGCCAGTTATGTGCTTGTTCTGTGACTTTGCAGTCCCACCACTAGATGTAAACCCAAGAGAAATGAATTTGTCTCCCCATGAACAAGATGTAAAAGAACCTTTGTTTAAAAGGCCCAAAGCTGGAGAGCAATGCCTGTCAGCAGAGGACCTTCTAATTTATGGCACAGACACATGGGGAATTATACAGCACGGGAAGGGAATAAATTACTGATTGACCAAAGTCCACGCTTGAAGCCTGAGGACTCCCACCAGAAGGACTGTGCAGGTAGCTCAGTTGGTAGGGTGCTTGTCTAGTGCTTGGGAAGGCTTAGGTCCAGGCTCCAGCCCCATGTTTAAACAGGCCTGTTTATACAAGACCCTTTCTCAAAAGAAGAGGAGGAAGAGGGTGGTGACGAGTGGGTGATGATGATGATGGTGATGGTGATGATGGTGGTGGTGGTGATGATGATGGTGGAGTAGCTCCTTGCTTCTGTGATGTTGGAGAACAGGCACCGTTGGTGTGGATGCCTGGGTGGCAGGGTGGTGCAGCAGCATCAGGACCACCAAGCCTCGGGATCTGAGGCTGATCCCTGAATGCACTTGATGGTGGAAGGAGAACTGACCTCCATACTTGTCAAGTGCACCCACACGCACGCCAGTAGGTACGCACACAGGCATGCAGTGAGTGTTTACAAAAGTCAAGAAAAACTGACGATCAGATTAACAGTGGATAACCTGGAAACTTGCAGAGTGCAGAGGACAGCATATGGCAAGCTGGAAAATGCTCCGTGTTTTAGTTCGGGTTTCTAATGCTGTGATAAAACACCATGGCCAAAAAGGAGGAAAGGGGTTTCCTTCAGTTAGACTCCATCATTGAAGGAAGTCAGTGCAGGAACCTGAAGTCGGGAACTGACACCGAGGCCATGAACAAGTGCTGCTGGCCGGCTCGCTCCTCGTGGGTTTCTCAGTCTGCTTTCTTACCACTTAGGACCACCCTCCCGGGGTTAGAACAATCACAGTGGGTTGGGCCCTCCCCTGTCAAACATTAATCAGAAAATACCCTATAGATTTGTTTACAGGTCAGTCTGATGGAGGCACTTTCTCAGTTGAGGCTCCTCCTTCCAGGTAGCTCTAGCTTGTGTCACGTTGACTGAAACTCAGGATTTTTGTTTTTGTTGTTTTAGATTTATTTTATGTTATGTTTATGGGTGTTCTGCCTGCCTGCATCTATATGTGTCATGTATATGAGTGGTATGTATGGAGGTCAGAAAAAGGCTCTCAATCCACTGGAACTGTAGGAATAGCTATGAGCCACCATGGGTGCTACAAACTGAACCTGGATACTTCAAAAGAGCAACAGCCTCTGGTAACTCAATATTTAAAGGTGTGTAAAACACATGTGTTTGAATTTGTACAAATTCTCCAAGCAGTTGCATAAGATTGGTATGCTTTGCACATTTAAGTATGAATATCATTTCTTAAAACAACAACAACAACAAAAACCAAGCTAACATTACTAGATTAAGATAAAGTAGAAAGTAGGACTTTTGTTTTGTTTTGTTTTTGAGTCAGGGTCTTACTATGTAGCTTGGGCTAGGCAAGAATTTGCTATTTAGACCAGGCTGGCTTTCAAACTCAAGAAATCCACTTGCTTCTGTCTCTTGAGTACTGGAATTAAGAATTTAGAAAATTTTTAAAATTCAGCCGGGCACACGCCTTTAATCCCAACACTTGGGAGGCAGAGACAGGTGTATTTCTAAGTTCCAGCACAGCCAGGGCTACACAGAGAAACTCTGTCTTGAAAAAAACCAAAAACCAAAAAACAAAATTCATTCAGAGTTAACAGGTGACCAAATGAGCAAAGGTCAGGGAAGAAAAGAAACAACCCGGCAGATGCACACACAGCACAGATACACACGCACATGTGCACACACGTGCACAGTACACTCAAACACCAGTTAAGACCCAGTAAAACAAAGAAAAAAAGAGGACGGTTTTGTGAATAAACAAGACACACACCTAATGAGAAACCTGAACAAAAGAAGAGAGAATGGGGAGCGGTGATATAGAGCAGCAGAAGGAGGTGTGGCCTCACTAACAGGTGATATAGAGCAGCAGAAGGAGGTGTGGCCTCACTAACAGGTGATATAGAGCAGCAGAAGGAGGCGTGGCCTTATTGGCACAGGCAGGCAAGAAGTGCAAGCTAACAAATATTTGAAAGAGTGAAAAGTTGGGCCAGGAGAGGTGGCTCAGTAGTTAAGAGCATGTGCTGCTCTTCCGGAAGACCTGAGTTTGGTTCCCAGGATCCGCATCAGGCGACTCACCACCTCCACTGGCCACTCCAGCTCCAGACAACGTAACATTGACTTCTGTGGGCAGCCACACTCACAAGCACACACCATGTGCAGACAAATGCACTGATGCACATAATGAAAAGTAAGTTTAAATTTCCAAGAGTGAAAAGTCTGTTTAGAAAGTTTAGCCCACCTACAAGATAATAGTCATCATGAAACTGCATGCATTTACAGTATCATATCAGGTCTGTGAAGCCGTAGGTAGCTGTTTGAAACACAAGAGCATAAAGCCACAGGATTGGCGATATTAACAAACTGCAAGATTTAATAAACCAACAGGCAAAAGAGTTCATGGGAAATAATTAGATAACAAAGAACACACTTGTTTTTGTATTAATAAATAGAATTTGGTACACAGAGAACAGACTGTTTAGTTGTTCAGCACTGTTGGTTCACTTATAAGACATTATGTCATTTGTTCACCAAGAAAAATGTCCCAAGCCCAAGAGGCAGAAATCATATTATCCTCCTTCTCCACGAGGCGGTAGAATGAACTTACAACCAGAAACTCTGTGAGAGCCTCATAGAATTCAAACACAGTGCCTTTTCTTTACCGTGTTAGGATTTTTCTCATGTTTGGCTTCTTGAGATGATTTATTTATTTTCATCCGTGTTTTTATTAAGAGGAACTAGAAAAGAAAGGTAAGGAGCACTGCCTGCTGTAGTCCCTCGGAAGAGATGCCTGAGATGAGGAAGTGGTGACTCAGGCTCAAAACTCCACACACATAGCCATAGTTTCCCAAACAGGGCTTACCAGTTCCCTCTCAGGGTGGCCACTCAGATCGCCTTCATTTCCGTATATTCAGTACCACAGCTAGACTTTTCTTTTCTTTTCTTTTTTTTTTTTTTTTTTTAAGTCAGGGGTCTCATGCTGCCCAGGCTGGCCTAAAACTGACTGTGTAGTTGAAGCTGTCCTTGAACTCCTGATGCTGCTGTCCTGTCTTTACCTCCCGATTCTTATATCACACCTGCACATCATTCCACACCCAGTAGAAATGCTTGCTCGTTCCTCCCCCTGGTCATGATTGTGAAAACATTAGTTGTGCTTGCACAGGTATGTCCTAGTTTGTTTTTTGTTCTGGTAATAAAACACTGACCAAGGGCTGGAGAGATGGCTCAGCGCTTAAGGATACCAGCTGCTCTTCCAGAGGGCCAGGGTTCAGCAACCAAGTGGAGGCCCACAACTCTCTGTTAACTCTAGTTCCAAGGACTCTGATGCCCTATCTAGTTTCCACTGGAATTCACATGGTATGCACACATACATGCAAGCAGAACACTCATGCATAAAATTTAAAACAACAACAAACACAGGCCAAGAGCAACTTGAGGAGGAAAGAATTTATTACAGAATCTCACAGGTTACAATATTCTCATCAAGGGATGTTAGGGCCCTTGGCTTCCTCAGCTACCTTCTTTATACTGCCTAAGCCTACCTGTCTAGGGAATGGCACCACCCACAGTGGGCTGGGCCCTCCTATGTCAATTAGCAATTGAAATGCTTTATAGGCCTGCCCACAAGTCAATCAAGACCACTGCTCCATTGACCTCTTCCCAGATGGGTCGGAGGATACCATGTGAGTCAGTTCTCCTACTCTGAAAGTGCCAGGCATCAAACGCAGGTCGTCGGGCTTGATGGCAAACACCTCTACCCACTGAGCGCCTCCGTCTCTTTACCTTGACCTTGCTGGTTGATTTTTACGTGCCCTTTCTATGTTACAAATATTAATTCTTTGTCATGCTTGTAAACATTTCCTCCTTTTCCTTGCCTTTTGCATTGCTTAATAAATAAAATTATTATACAATCATTTCTATAATTTTTCTGATATTCCTTTTTTCTATTAAGAGGTTCCTTCTCTATAATTTTTTAATAGTCATAATAATAATTACAGTTACGGCTAACACTTACTAAGCCTGATGAGATGTTGGGCAATGAGCACAGCCCCCTTTTGAGTTGAGGATTTTTACTTTTATTTTGATTTGGTTTTTAATCTTCTCGCAATTGAGAAAGAAACTAAGAGTGATTCGTTTGTCTGTGAACATGGAGCTGGTGATGAGTATTCTCCAGGGTTTCTTTTAGCTCTTTTTTTTTTTTGTCTGTCTGTCTGTTTGTTTGTGTATTTAACACGCACAGTTTACTCCACGCCCCCCCCCATCCTCCGGCTGTTCCACATCCCATATCCCGCCTTATCCCGCCTCCATGGGGATGTCCCCACCCCCCTTATTTTAGCTTTTATATTTAACTTCTTGAGCTACAGTCTGTGAAGTTGCATAGGTGACTCTGACTCTCCTCTCAGACATTGTCAAGCATGTCCTTCAATGAATAAATCATTGTTTGTCATCCTTCTCATATCTTCTTTTATATTAAAATTTAATGTACAACCAAGGTCTCTTTCAGAGATGTCCATTCGGTTCTTATTGACCTGTGCACTCTTACATGGGAGCCACTGTGTTTTAATTGTGGTGTCTTCATGATGAAATTTAATATGTATGAACCAGGAATCCCCCATCACTCTCTTAAAGATTCATTCAGCATGCTGGTTTCCAGTGCTGATGGAGAAGCTAGTGTCAGAATAATATTCCCAACCATGAAACGCTCGAGATTTGGAAAGAAAGTATTTTTAAAAGATTGAAGGTACTAAAAAACCACCAAAGGTAAGTATACATTTGAATAGGTTTGATTCATGAAGGCAGAAGACTGTCTAAGAAGCCACTTTCGGGGGACTTCTTGAAGCATTCCCTCCACCATCTGAGTGAGAAGACAGAACTCAAGCAGAAAGCTGAGTTATTCATCTGAACTGGGGATAAGCTTTAAGTCTGACGCGGGACTGGGGCTTGAACGGAGAGTCAAATGTGAGAGCTGTGAAGGTGACAGCCCACAGTCTTGCCCGGTGGCCTGCCTGTGCATCTTGGAAGCACCACCAAGCCCAGTAGGGACCTTAGGGATAGCCACTCTTGGAGAGGCAGAATTCAGGGTCTGGGCATTGTCAAGGCCACAGAGGTGGGCTCTTAAACCCCAAAAGGGACACTCCTGAGTTAGCCAACTTGAAAGAGAAGCCAGGATCTCATCAGCTTTCCTTCATTCAAAATTAGAATCTACTGGAAGGGAACAGAATCCCGTGATCTTTGCCAAAGCAGAAAGCTTTTTGATATTAGCATACCTAGGACTAACGAGAGCTTTGAAAGATGTTAAAGAATTTACATCAAAGTGAATGAAAGGATGAGTCTGACCGGGTTGGGGCCCAGTGAGATAGGGGCTCATTGCTAGGGGTTCATTGCCAGGGGCTCATTGCTAGGCTTGACCCCGAGACCCACATGGTGGAAGGAGAAAATCAACTGTGCAAGTTGTTTCTGACCTCTACGTGTGGTCCCAACACATTAACATAGACATAAAATAGATTCACATTGAAAAGAAAATTCATCTCTGTCTAGTGCCATCCTCCTTGAAACTTGTGCCCCAGGAGAGGAAATGGCAGAAGACGCAAATTTACAGGCTGAAGCATAAGAGAAGGATGAGGCCGAGGTCGAAGTAAACCAGCCTGTGCCCCGACCAAGCCTGGGGGAGCAGAAGGAAAGGATGCCTCGGGCTGGGACGCTGGTACAAGTTGTTGGACTGTGTGCTGTGTCTGTGCAGGTCTCAGTGGACCTGGAAAACCATCTCACCAAGATCACCCAGGAAGCCGACTGCCTCCCTACAACCAAGACAGTCCCACTCTCTCTGCCTTGGACCGTTGGCATTCTGGACTGGTTGGTTCTGTTCTCACTTGTGTCCAAGTGTAAGTTATATACAATAAACCATCTTTCTCACTGTCTCAGATGAAGACAAAGGAAAAGGAAAAAAAAAAAAGGAAACCAACTGGGTGAGTTTGGCAGCAGATTGGACACACAGAAGAAAGGATCTGTGATTCTGAAAACAGGCAGTAGAGAACACCACAGAGAAAGTACACAGAGGGAAGATAGATTGGGAATGTAGGACTAGATATTGCCCAAAGTCATGTTGACTGTCAGGGTAATTTCAGTCCCCCAAACGGAAGAGGAGTGGGGCAGAA	AGGTTCCCAAGAATCCGAAATCGAGGAGGCAGCACACTCAAATGCAAGGCGCGCTCTGTGGCCGTCAGGGCCTGCTTGCAGAGGAAGATTTTGCTGAGGGTGGGTCGCTGGCAAGAGATACTCATGAGTGTCCTTTGCTCTTCTCTCTAG	GACTGACAGACGAAGAGATTGACCTGGCTTTCCAGCAGTCGGGCACAGCTGCCGACGAGCCTTCACCCCTGGGCCCAGCTACCCCAGTGGTTCCTGTCCAGCCCCCTCACCTCACTCCGCAGCCATACAGTAAGTCACCTGTTCCAAGTCCTGCTTACCCCAGCTGGGAGTCAAGACACTGGCTAAGAGCAGTGCTCCAAAGCTCCCACCTCAGCAAATTGGGAGAACTTGGGTTTTCCATTTGATGCAAAAAGCTCATAAGGTTTTCTAGGTATAAAAACGTGGCGCACTCAAACTCATCTAGACACGGTTTTAAGTGTGTGCTAAAGGTTGCAGGGGAGCAGGAGCCGGCCGTTTGTGTTGCTTCAGACACTGTGGTCACACAGGTGATCCGCTATGCCCCTTCCATCTTATCCCCGTGGTACTGAGTGTCCGTTTCTGAGCCCACGCATGGGGTGTGAGTGGACTCTCCTTTGCCCATGGAGGTAACCTGACTACTCAGATTCAGGTCAACCGTGGCTCCCTTGCTCTGACTCCACCGTGTATATTCATGGAGTGACAGATTCTAAGGGAATTTCAGATTAAATACAAAGGTGCCTTAATGATCACATGGAATCCTGATGCAGGGGAGTTTGTTGTTTTAAATGGAGGTTGCTGCGGTAACAGACACAGTGCGATGCAGCCATCCAGACAAGACCATCACCTCTTCTTCAAGTCACCTGGAGAGTCTAAAAAGTTAGAATTATCTCCAAAGCTTATGGAAAATAGCTTATGTTGGTTTCTTTTTACATAACTCAGCACAGGCCCTATTG	AAGAAGAAAGGTACAGGTTTCCTTGGCAGT	AAGGTACAG	ACCCCTATGTATATTTACAGCAGCACACAC	ACCCCTATGTATATTTACAGCAG	TTTATACAGGTAGGTAGAACTCACACATTA	AGGTAGGTA	TCCTTTGCTCTTCTCTCTAGGACTGACAGA,TCTGTCGGCTCACACAACAGTGGCTGTCTG	TCCTTTGCTCTTCTCTCTAGGAC,TCTGTCGGCTCACACAACAGTGG
28991	ENSMUSG00000028975.17	Pex14	chr4	-	149126177	149126262	149067810	149068622	149160476	149160524	28991	284	261	370	0	0	4	449	394	185	4	0	0	209	124	1	1	1	1	0.982	0.985	1	1	-0.001	149125927	149126512	chr4:149125927-149126512:-	ns	149126177,149126262,chr4,-,ENSMUSG00000028975.17		yes	86	48	129	0.55814	1.5	34214	57554	397.837	669.233	0.511628	0.476793	0.583333	0.460038	0.552469	1.14015	0.931914	0.899164	1.07983	-6.83757	-6.6381	150	150	0.466667	0.466667	0.466667	0.466667	10.65	9.31	-14.09	13.01	-3.7	-24.74	29	AGCTTACTC	0.572585	0.875	1	23	50	1.24914	4	35	AGCTTACTC,TATTGAAGC,AACTCAAGA	-0.504267	0.8	3	23	50	0.67551	27	TACTCATGA	0.745423	0.772727	5	18	38	0.965485	2	27	TACTCATGA,TCATGAGTG,CCGTCAGGG	-1.18381	0.772727	4	18	38	0.468991	ENSMUST00000103217.11:ENSMUST00000128067.8:ENSMUST00000134747.2:ENSMUST00000148203.2:ENSMUST00000154860.8	116461	5	3	0.6	2	3	6	5	5	0	0	0	0	5	1	0	0	yes	149047898,149047990,chr4,-,ENSMUSG00000028975.17:149050678,149050776,chr4,-,ENSMUSG00000028975.17:149068493,149068622,chr4,-,ENSMUSG00000028975.17:149115607,149115733,chr4,-,ENSMUSG00000028975.17	2	CCAAGCTCTCCTCCAGGAAGTGAAAATGTGGTGCCCCGAGAGCCACTG	GTAAGTATGAAAGACCTGGAGGAGCCTATGGCTGCGCCTCGAATCAGCGGCCTGCATGCTTGGAGGCAGGACCTGGTGACCCTTGCCCCTGACCTCTGGCTTGTGACTTCTGCTTATCAGGAGGGAGTGACAAGACCTCTTGGAGCACCCATCTCTACAGTCACATGGCACTTTGTTTGCTGCTGCTAGTAGGACTAGGTGACAGCAAGGTTGCTGCTTGTCAGCTTCACACTGTCAGAAACCTGAAGTAGCTAGTCTTTGCTTCTCAGTGAAGCACCCGGGGTGGGGTGGGGTGAGGTGCCCTTTAAGGACCAGGTAAGAGGAAGGGTTCTGGGGTTGCTTGGTCTGTGGTTCTGTCTGTGATGGGTGGCACCCATGGTATTGTAGATTCTTGATAGGAAAGAAACCTACTGAGGGTTGAAGGACCTTTTCTCTTTCTAAACAAGGAGGGCCACCCTCTGGAGCTCAGTTTGTCCTTGCACTCACTATGTGGCCTAGGCTGGCTTCCTGCTCACAACAGTTCTCCGGGCACAGCTTCACAAGCGCAGCAGGTAGAGGACAAACACCACTGCTCTCAGCTAAGGAACTCTGTTTGCAGAGTGGTCTGAACCAGAGTCCCTGCCTGCCTGCCTGCCTGCCCTGTTTTCACTGTTTGGCATTTCAGGACTTGATGTCAGTCCTGTGGGCTGGGTAGTAAGACCGGTTCTGTGCAAACCAGCTCAGTTTTAGGGGCGCGCCAGCATTGGGTTTAACGTTGCCAAGACTTTCCTGACTTGGAGTGGTGGTAGCGGTGAGCGTGGGGCGATCTGCCCAGGCTTTGTTTCCGTAGCCCGGGCAGTCTCCTGCTTTCTTCACTCTTCCCCGGCCGAGCTGGAGAGGGTGGCGTGAAGCCCTTGGCTGCGGTGAACAGGGCCAGGTTCTAGCAGGTTCTAAGGCTTTCTAGGCAGAGGGCGAGATAGATCTGGCTGCAGATGGGCCCAGAGGACCCAAGTACCTCCCAGACGTCTCCAGGGGAGTGGTGCTGTTACTCATGTCACCTCTGTCCCCAGCGATGGGCTCATCCCAGCATGTCTGTGGTACCTCTCTCCACTCTGTAGTTTTGCCTGGCTCTTCAGAAGATGCTCTGTTCTTCCAGGCCTGTGAGCTTGCTCTGTGGCCTGCCTCCAAGCCTTTCAGAGAGAAGCTGTGACTTACACTGAAGTCCAGACTGAACACAGCAGTCCGTTTCTATCCCTTACTGCTGCGGGCTCTTTTGAAACTTCCTGATTTGGCTTTCCATCCTCAACATGAGGCCAGGCTGTCTTTTGGGGGCACAACTGGAAAAGCTCTGTGGAAGCGTGGAGTCTCTGATGCTGCCTGACGCCTGGGTGCGGGGAGCCCTGCAGGCCTGTGCTGTGTAGGACTCTGAATGTGGCTCCTTCCGCTGTACCGCGCATCTGCCTACTGCCTGGTTATGCTATTTCTTTCTTTTCTGGGAGCCCCTGAGCAGTCTTCAAACCCTGGTAGCCTGTGATCGTCCAGAGTTCAGACTCATTCTCTCCAGGCCAACTCTACAATTACCTTATATTTAATTAATATTTTTTCTCCTCTTTACGTACTTACTGCATAATTGCTCAGAGGAAAGAAAACACATAGCAGCAATTTATATATATATAAAAAAAAACAATAATTAAAAAAAAACCCGAAATAAACTCCCATCTCATTTGGGCTGATCCTGTGAGTTGGGTAATTAGGGCCCTATTAAAAGGTAGACCCTTTCTCCTTCCCCCCTCCTTTTTTATTAATTTTTTTATATTAAACTCCCACAGTCTCTCAGTCATGCCCTTATTGCTTTTGGCCAGCCATTTGCAGCAGCCTGATTAAATGAGGGCACCAGCCGAGTTGTATGGTCTTGTGTGAACAACTCCTTTCTCTCGGGAGTGGTGGCAGGAGGGTGCCGGCAAAGGAGCCCATAGAACGCTGGCTTGTGGGGCAGGCCAGGGGCACAGGTCGAGCACCAAGATAGCTCTTGGCAGCTGTGGACCGGCGACTGCCTAGATGAGCATCCTAGGGTGCTGGTGAGGCAGTGGGCACAGCTCAGGCCCACAGCTCAGTGCACAGGGGTGTGGTTTGGAAGCATTCAGTGCTCCGCTCCTTCATCAGGGAGGGAGGCTGTTCAGGCTCAGTGTGCTGGCTGCTTCCTGGATGCTTAACCGCAGCACCGCACCCGCACCGGAGAATAGACCATTACAGAATCAAACAAGCCTCGTTTTTTTAAGTAATTCGTGTGTTTTATTTGGGGAAGAAAAGGCGTTTGTATACATGAGACAATTAGCGGAAAGGGAACATTGTATGTAATTTGAGGAAGCGCCACGAGGTTATGTATAATTTGGTGCAGAATTGCCTGGCTGTGAGTCTGAGAGGGCCCGCATGCAGAGGAGGAGGACGGTGCTTGGGCGGGGACTGGGGGATAGTTTCTGGGCTGTCTGGAGCTAGGTCTCGAAGAACATGATAGTAAAGTTGTGTTTATTTTTAACTCGTTGCAGTGTTAATTTTTTTTTTTCGAGACAGTGGAAGTTTTTAAGAATGAGGGCAGCTGGGCACATGGCGCACACTTGTAATCCCACACTAAAGAAGCTGAAGCTCGTGCGTTCAAGGTCACCTTAGAAATACGTGGGGGGAAGTCTGTACACGGGCCGCTCACTCAGAGGCAGAGCACTCGTTCAGCGTATGCGAAGCCCTGGTTTCCAACTCAGAATGAATGGCTGCACAGGGCAGCTTGGGTCTAGTCCTGCTGGGATGCTGACAGGGCTTGGCTTACCTGAGACTTCCTTCCAGTCACCTGGTTTCTGGTTATTTGAAGTAAGTGGTGAGATTCAGTTTGCACATCTGCTCATTCGTCTCCACTCTGTTTCTCAGTAGTCAGCCACACCATTGGCAATCCTGTGCGTTTGGTTCAACTAGAATTTCAGCTTCTTGCTCTTGGACACCAAATTCTTTCTCTAATGGGTGAGTCTCCTGCAGTCTTTGCTGCCTCTGGTTGTAGGTATAAGTTTTTTCCCCATTTCTTTATTATTCACTTCCTTGTTTTGATGCAGTGTCTGACTCTGGCTCAGCCTGCCTGTCCTTACGTGGACAGGCCTCCTCCTGCCTCTGCCTCCTGAGTGCTGATCACAGGCGTGTGCTACCCACCCTGCTGGCTTTATTTTCAGTCTTTGCTCCCTGCTTCCTTCCTCCAAAATAATCCAAAGAGGATTTCTACCTTGTCAACTTTTCTAGATTAGAACTTTTCCTCACTGTATACTGTACTTTGCTGAAACTTGCTATGTAGAATAGGCTGGCCTTCTCTTGCCTCTGCCTCCAAGTGATGGAATTGCAGTTGTTGACCATCATCTTAACATTTAGTGTGTGTGTGTTGGTCCTAGTGTGCCACAGCACTTGTGTAGAGGTCAGAAGACAATTTTTGGGAATTGATTTTCTTGTTTCTTTCTTCATGCAGGTTGTGGGGTTGAACTCAGGTTGTCAGGACGGGTAGCAAGTACTTTTACCTATTAAGCCATCTCAGTATACTGAACTCTTATAGGAAAAGACGCCCTACCATTGTGGAGCTGGTGGTCTCGGTATAAAAGTACCCCTTGTAGCCTTTGGCTCTTGCTTCTTAAGATCAAGGCGGAGTCTTGTCATCCTGTGGGGTTCCACAGCATCTTTGAGTTTGGTCCTTTTAGGGAAGCTCACACCCCTGATGCCTGAGAGTCTTCTCTTGCTTTGTTTTGTTTGGTTTGAGACAGAGTCTCACTAGATATACACACATACAGACTGGCCTGGAGCTCACTGTATATACTGGTAGATCTGCCTGCCTCTGCCTATTGGGCATGTGCCACACAGGTCAGCTCAGCTCTTCTCCCCGTCCTTGAAGGTGTGGATGCTTTGTCTTCCGTGTATGTATCCTATTGTGTACCGTCTATGTGCCAGGAGCCCGAGGAGGGCACTAGACCCCTGGAACGGGAGTTACAGACAGTTGTGGTCTGCCTTGTGGTGCTGGGAACTGACTCTGGGTCCTATGCAAGAACAGGAAGTGTTCTCTCTCTCTTTTTTTTTTCTTTAAGATTTATTTATTTATTTTATGCATGTGAGTACACTGTCTTTCTCTTCAGACACACTAGAAAAGGGCATCAGATCCCATTACAGATGGTTGTGAGCCACCATGTGGTTTCTGGGAATTGAACTCAGGACCTCTGGAAGAATAGTCAGTGCTCTTGACTGCTGAGCCATCTCTCCAGCCCCAGAAATTGCTCTTAACCACCAGGTCCTCTCTCCAGAACCTTCTCTTTGTTTTTAAAACTAGAGGCTGGTTATCAAAGGGTTATTAATATCTTGGTGAATCCAGGAAGCCAGCCAGTTCTGTGAGTGTCTGAATGGCTGTGGCTGGTTGTCTTTCTCTTCAATCTCTAAGTGTACTCCTGACAGCCTTCCCCAGGGTTGTGTCTTTTGCAGCTTTTGTGGCTAACTACCTTGCTGTACTAATTGGCAGGATCCTTGTGGATAGGTAGTTCTCATTTTTTCCCCATTAGAACATTTCTTCGTGCATCCTCACGTATTCGAGTATGTACATGCATGTATATAATAAATAGCATAACAAATGTAGATATATTATAAAATCAAAGTATTCTGTGGGAAAACTTGGTGGGGATGGGAGGCATTAAGGTGATCTCACTCAGTAGTCTCGGCTGGTCTGCAGCTCATTATGTAACCCAGGCTGGGCCTCGAACTCATGCCAGTTATCCTGCCTCAGTTCCCAAGTGCTAGAATTACACACCACACCTGGCTCAATAAACTTGTTTTTGATACATTCACAAAGGTGTTTTACATACACGAGTAATGAAATCACTAATGTGGGAATTTCAGGAAGTCCCCAGGAAGATTGTAAAAACAGCAAAGTAGTTTTAAGTGTTCCCGGCTGATCACTTGTGCCATTTCCGTGCCGAGGACCTCTGTCAGGATGTTGTGAGCAGGGATGGCACAGGGCAGGCAGCACACAAATGTGTTAGTGTATTTCTGTAAGAGACAGGAGTGTACTGCCCATGCTGACCTTGTTCTCATGACCCTTCTGCCTCAGCCTTCTGACTGAACGGTGACTGGTTTTATTTGGGAACAAAACCAAATGTAGAGAGTTTGAGAGTGGGCCTCACGGTGCTTCTTGATCACCTGCGACTGAAGCCAGGGTAGGAAGACATGCTGGCTTCCTTCCTTTCCCACTCCCCACCCTGGTAGTTTAAAACCTTCAGGGAGGAAAATGTTCACGGAAACCAGCTCGTGGTTTGGAAGGTGCCCATCTGAGTTCCCCTCTCTTCCTGACAGAGCTGTAAGGAAAACTTGTTAGCTCTAAATGCTGAAATGGATGAACTGGGCAAAAGCCTCATTCCACTTCTGGGCGGCTCTAATCTCCAGGCCACTCACTGATTTTGAGATGCCGACCTCTTCCTCCTGTCCTTCCTATCTTAGTCTGAGAGGCTTCAGTTGCTCCCTCTCACGGGTGGGTGGGGAGCTGGCTGTTCTCAGTGTGGAGGTATTCTTTTACAAATAATTATTAGCTGAATGGAAACTCTTAGGGGTACTAATTAGAGCCGGCAGAGACAGCACTCACCTTTGTTTATGCTTAGGCTTCCTGGCTTTTCGGTGGCTCTCCTTTGTGTTCCGGTGGCTCCTGGAAGCAGGACACTGCCCTGCAGATCACTGAACCCTGCTTTTATTTTGGAGGTGGAGGATCCAAGGCTGGAGTGCTTGTATGCCTTTTTTTCTGAGCACACTGATTGAGGGAGGCCTGTTTTTAAGTCCCCACGATGTCATTCTTTTGGAAGGAAGCCTGGTGGCTCCCTTGCTCCTGGAGGTGTAGGCTGAGTTTCTCAGCTGACCCAGCAGTGCTGATGAAGATGGAATCCACACCTCTTACTGGGACAGAGGGAACATTCCAAAATGCTTTTCTTTGCTTAAAATTGATCATTATCTAGCTTGAAAAATTGTTCCTGTATAAACATCTTTTAGTGTGGCCTACAGGGTGGGTGTTCCTGGGGCAAACTTGGAACCCCCGTGGTCCTCTGAAGAGCATTGCCCATGCTGTTCTTAGGATAGCCATGTGCCCCACATTTCCAGAGTAATTTCCATTTAAAATGTTTGAGCCCATTGTCAAACTGCACAGACTGATTGGGCTTGAAAAATATGTCCCCTAGTTAATCCTGGGTGCGTGGTGCAGAGCTGCTGGAAGATAAAGTGGTGCTTGGGAGAAGGACGTGTCTGCCGCCCTTCCCTCTTCCCTCCCAGCTCTCCTTTCTTTTATGGTTTGTAGTTATAACCAAGATTTATGCTTGTTGCTCCACAAATCTTCTCTCTGCCATTACGAGTTTGTCCGAGCAGTCTCGAGATGGGCTGACACTGAGTGATTCTGAGGTAAATCTATCTGGGGGCACCTTTGACAGTTGGAGCAGAGAGGCGCTAACACATGGCCCCCAGTGGAGCGTGTGTGAGGTGAATTGCCTTCTTCTCACCTCAGTTCACACTTCTTCTCAGGGAAGAAGACCCTTGCACTGCCACCTTTGTGACTCGTTGCCTGGAAGCCACCGGGGCTGCAGCTCCTGCTCGCAGTCTCAGGGTAAGCTCAGGTGGCTGATGTCCCTTTCACCAAGGGATCTTTCAGGAGGCCTCTCGCTCCCTGAGGTCAGCCCTGACTCAGCTAGACACACACCGAGAGCATCTCTGGCTTAGGGCCTCTTTTTCTAGCCTTGTGGTAGCCGTGAGCTTAGTTGCCGACAGAATCCAGCTTGCAAGTTACGTGTGTGTATAAATGGTTTCATTTTCTGTCACACTTCACTGGAGATGGCTGTGGAGAGGGGGAATAAACATTCACACAACAGTGCTTCCCTCTTCCGTAGTCTCCTTTTGTTCCAGCTTCTCTGTTTATGTTCTTTTTTTTTTAGATAGGGTCTCACTAGTCCAGGCTGGCCTTGAACTGGCCTTGGACTTGGGATCCTCTTGCCTCAGTTTCCCATCATGCCTGGCTTTTGCATGTACATTAAAAAAATTATTGTTTCACATTTATTTATTTATTTATTTAGGCTTCGCTGGCATACTTGTGGAATTCAAACTCAGGTCTTTCATGCTGGGCTAGTACCTTTTCACTGGCTCTGTGCGGACTTCAGAGAGCTGTTCCAGATCTCTTGTGAAATAGAGTAGGGTACCCCTTAACATGTTTTTCTTTATAAGTGTCAAGAGCTTTTTTGACAGCCTGTAACTCAGTGGCTCTCCACCCATGAGTCATGACCCCTTTGGGGGTCAAATGACCCTTTTACAGGGGTTGCCCAAGACCATCAGAAAACACAGATATCTACAGTATATTTCATAACAGTAGCAAAAACACAGTTATGAAGTAGCACTGAAAATAATTTTATGGGTGGGGGTCACCACAACATGAGAGACTGTATTAAAGGGTGGCAGCGTTAGGAAGGTTGAGAGCTGCTGCTTGCTGTAACTGACCAGTTTGCCTTTCAGGCCTCTAGAACGTCCCCACCTGGCCAGGATTCCCATGAGGCGGCCTGGACAGCCGCTCCCACATTGTTCCCGACGTGCACTGTGCATCAGTTGGCCAGATCCTACCCCGCTGCCAAGTGTGCTTGTTATTGAGCAGTGCTGTGTCATTGAGTATGATATAAACAGGTGAGGCAAATGTGGGAGGAGGAGTCTGCAAGAGTGATCTGTTCTGTGAAGATCAGTGTAAAAAGAATCTTCTTTTTTTAAAATATATTTTTATTTATTTATTATTATACATAAGTACTCTGTAGCTGTCTTCAGATACACCAGAAGAGGGCGTCAGATCTCATTACGGGTGGTTGCTGGGATTTGAACTCAGGACCCGCGGAAGAACAGTTGGTGCTCTTAGCTGCTGAGCCATCTCACCAGCCCCAAAAAGAAACTTCTAACAAGAACTGAGTGCCATGTGTAGTGATCGTGAACTGAGAAGGCTGCTCTCACTCTGCATGAGACACACATGAGTGAGCGAGGGACCCAGAGGGTGCACACAGCCAGTGGCTTTGTGCTGTCTGTAGGCTCTGGATTTGCTTTAGAAAGGTGGAGGGTGTGTTGTGGGTAGGGTTTATTCCAGAGAAAGATGTCTGGGAACTGCAGTCTGCGGGCCCATACTCAAAGGAAAGGTCTTGGCTCCACATCAAAAGATTAGTGAGTAGCTGTGCATTTATAGGTTTTCAGTTAGTATAACATGCTGCAGGTAGGCAGGGCAGGCACTACTTTTAATGCTTCTTCAATTTAACTGAAAAAAAAAAAAACTAACAGCAATTAATTAGCTCTGATCTCATGGGCCGAGAGGGCTACTATGTACTCGTGTGTCCTCAGTGCTGGTTTATTTTTGTCCAACTCTCACACCCTGTGAGGATTCCCCTTCTCGTCTTATAGAGAGAGGACTGAAGCCCTAGTCTGCAGTGGGCTGAGAGTCAGTGAGACCCTTCTTGTGGAGCCCGAGTGGATGTGACGCTGACAAGAGGGAAGTGTTGCCCTCACCTTCCCTGGCACTGTCCTGTGAGGCTGTGGCCGTGCCTGGCTGTGGAGGGGCTGCCTGCTACCTGGCGCTTACGTGCTCTGAGGAGCCATCGCCTGACTGTATCCTCCCTGGTTGCAGTCTTTTGTGTGCAGCCTCACTGTTGAAAAGGCACCTATTAATTTATCACGGGTGATGTGCGCCTCCTCAGGCTCGGAGGAGGCGTCTGCACCCATGTTCCTCACTAATGACAGGTTATGAGATGGAGGGAGATAATAGAATCTTTTCATCTGGTGCCTGTGCAGGCTGCTACCTCTCAGGTAGCTTCTAGGGGGCAGCAGCTGCCTGTTATTTCATCTCCTGCTGGCAGAGTGCAGGTTGGGCAAGTGAACAGTTTGCTTCTCTGGCCCCAGCTCTTAGAGCTGTGCTGTGCAGGTCCTCCGGGAGTCCCCGGGATCCACCTAAGGAAAGGAAAGTCAGTCTCCAGGTTGCTCTGGTTCCCTTTCCTCTGCCCCTCAGGTAAAGCCTTTATCTGCCGTCCCATCAGCACCCCGCATCCTGCCCTGTCAGTTACAGGCAGCAGCCGACACCTGCTTTGAAGATAAGAGAATGGAGATGCCTTTAAGGGAGCGTAGTCTTTCTGTCAGCTCTTCTTGCTGCCAACTGCTAGCCATCGATAACCCATTCTAGCAGTGCTCTGAGGTTTGGAACGTCCCCGTGAGTCCTGTCAAACCCTGGTGAGAACACACTGCCGAGTGGTGGCTTACCTGTTTCCCTCGCAACCCTGGCAGGCTTCAGAGGTCTCTCCAATTCCAAAGCTTCCGTTGGAGGGAGGCCCACCGAGGGAAAGACCGGGCTTGCCCCTTGTTTAGACTTCGGGGTCTGAGGCTGATTACTGCGCAGATTGGGCTTTTGGGAAGCGAATAAACCAGGTAACCCTTTCCAGAAGCGCCCGCCCCTTCCACCCTGGCCCAGAGCCTAAGTCCTCTAAAGGGAGAATATGAGCCAGGTGGTGTTAGTGCACGCAGAGAAGCAAACCACCCTTGAGAGGGTTGTTTAGAGTTAGCCAAGAGCTCTGTCCTGACCCCTGTGGACGGGCAGGTGGCCCGTGCCCTTCTGTGGCTTCACCTTCCCCCTTAGGCTTCCCCTGAGTGTCCCCACTCAGTGCCTTCAAAACAAGGCACGGCAGCCTCTCCTCTACTTGTTGTGCTCTAGAAATGTCGGTTATAGACTTTGTTAATGTGCAGAAGGGAGCACTAGAAACAGTGGCAAATCATCTCACTGAATTGATCTTATAACTTCTGTTTATCAAGTGATTATGGTATTGTTATTCCTATAGAGTTTTGAAGATTGCATCTTCCTCTTCGGAGGCTCATTTATAGGAGACTTCTTCCTTTGTAGTATTTAGAAATCACTTTATTTCCAGTGAATTCCAGATAGATTGGCAGTTGCTCTTCTGTGTCCCCCACATTACCTCGTTGGACTCCGTCAGGTCGGGGGTGTTCCCCTGCTGACCAAACTGCAGCTAATCCTGGCTGCAGACGCCCTGCGGTGTTTGTTTTTTACAGTTCCTGGATTTGGTTTAATGTACAATTGATTTTTTTTAAATGTATTTAATCATTTTTTTCTTACCTCATAAGGATTAACCTGCACAAACCTCATTTTATCCTAAGTGTGGCTTTGGGAGGAAGGGAGGAGAAAATTGAGTTTCTCTAGCTTATTTTAGTCTTTCACTTTTTATTTTCTGAATAGCTTCTCCTGCCCAAGCAGCTCTATAAAGTACAGTGTGTTCCTCGATCATTACTTACTCATTACTAACTGGTCTCTCCTGCTTGCCTTTGTCTGTGAAATAAATACAGGGGCCCTAACGATAATTGCTGGCTCTATCGCAGGCTCACCAATTACAGATCAACAGGGAAGGCAGCCGATGGTGGTTTGTGGTTGGTGCTGACTGCCCACCTAGCAAACGTGAGCGAGCCATCACCCTGTGGCTGGGTTACTGCCACAGGCCTCTCCTGGCTCTGTGCTTTGGCTCCCGTGATGGCCTCTCTTGGTTCTCTTGGTTTAGGTTTCAGACTCACTTTACCCTGTATCTGTTCTTGTTTCCACCTTGGTTTCCATCTCCTTGTAGTGCCTCTGAGGTATTCATGCAAGAGACAAGGTCTCACTATCTAGCCCTGCTAGCCCTGGAACTCATTATGTAGACTAGGCTGGCCTAGAACTCACAGAGATCCACCTGCCTCTGTCCCTGGCATTAAAGGCATGTACCACTATGCCCAACCTGCTTGCTGATAGCCTTAATTTGTAAGAGGTGGGGTTGTTTTTTTCTTTTAGAGGTACTGGGGGTTAAAGCCCAGGCCTTATACATGCTAGAGAAAAGCTTCACCACTCAGCTGCACCAAGCCTTCCGCCTTTTATTGTGGCTTCTGTGTTATCTGGAGAGCGAACTCAGGGTCTCGTGCATGTTATACTCACCGAGCTGTATACCAGCTGGGAAGTGGTTTCTTGAAACCTTTGGTTTTCTTTACCTTTCTGTCTGCTGAGTCCAAGTAAAGGTGTCTCTGTGAACACCCAGTTAGCTTCCTTTTAATTGCTGCTGATCTGCAGTCTACACAAAGCACAAAGCAGAGGAAACTGCATTTTACATTAGGCCACCGGGCACAAGGGTGGGGATTTTAGTTGTTCGAGTAGTGAAGGAGTCTATGTTACATGGATGTGTGTCCACATGGGACACATTTGCGTCTGCTTTTCCCAGGTATTTGGCGTATAGACACCTTGCTAACCCTGCTATGGGGTGGCTGTGTACTGTGTTTCTTAGCTCTTGAGTGGTACTCAGTCCACACTTTAGGACCTAAGTGAGTGTGTGTGCTCACTTACACAGGCTGGAGATGCATTGCACAGTTGCTGCCTGGCTTCCTGCTGGGAACCTAGGGTGCAGCGTTCCCACTGGGGTGCCCATATACTGATGTTCAGTGGAGCATTGCCACTTGGGCAGTATAAAGAGGGCATTTATGAACAGGAGCATCAGAGGAAGCATTATAACCGAGACCTTTATAGCCTTTCCATTATTATGGTTTAAATCTTGACAGTATTTATTTGCAGTGACACTGGGACCAGTAAAGCCAGCGCTCGCTCCCACCTCCTCGCTCTTCCTTTCCCACATCCTGTCCTGAAGCTGTCCTGCACGACCGAGTGTGCGGACAGAGCAGCTTGCTTTCAGTTTGTCTAGAAACAGTCCCGTTGACTCAGGCTGGAAGCCAGAAGACTCCCCGTCTGTTTGTCTCACTGCAACTGTTGTTTCACAAACGCCCCGAAAGCTGCGAGCTGCGGATGCCAGCGAGAGGGCTGTCTTTCTGCGCGAGCTCCCTCACCTCTCGTCTGTCTTTCCCTTTCTTTACCCCTCTTTCCTCTCGGAATTATTTTCTCTTTCACTACCCTCTCTCTGTCTGTCCCTCCCTGCCTCCTGCTCACCTTTGATGACTGTGGTGGCATGTGTAGGTGACTGTGGTGGCATGTGTAGGTGACCGTGGTGGCATGTGTAGGTGACCGTGGTGGCATGTGTAGGTGATGGGGTTTTGGCTGACGTCATGGTGTACTCTTTCAAGCTTTAGTGCTATTTGATTGAAAGTGTGTACTTCCCAGCTAAAACATTTGTTTAGATTTGTTTCATGTGTGTATGTACACCACAGGTGTGTGTGCCCGAGATACTTGGAGGTCAGACCCCCTGGAGCAGGAGTTAGGGATGGCTGTGAGCTTCCATGTACGTGCTGGGAACCAAACCTGGGTCCTCTGAGAGAGGATCAAATGCTGCTTGTTAACCACTGAGCCATCTCTCTAGCTCCAGTTGTCACCTTTTTGTTGTCTGTTGTAGAAATGGAGGTGTCGTTGCATGTCAGGGTTTATAGAGTACTCATTGGGTTTAGTGCTGGAAGCCAGGTGCTGTGCCAAGTCATAGCAGTAACTCAGTGGCATGACTTCATAATTCGTAAGACAAGAGGCATTCTGTGCCTAGTCTTTAAGTCTGTTTCCCCCACCAAAAGGCTGCCACAATCACAGAAGGACCAGTTGCACGGAAACTTACTCAAGTGGCTTCTAAGTAGGACTATGACTTTTAGGGGCCATAGGACCTATGACCTGTAGGGACTGAGTGAGGCCTGTGACCTCTAAGGCACACTTTGTCTTACCTGTAAGACCGTAGCAAAGTGTATATTGTTCTTCGAGGCCCTGGATCATTAACCTCCAATCCTGAAGGTGCTCTGTAACTGGAACTGTGATGTGAAGAGCAGGTATCTGTGGGCGGGGTGGCGGAATCTCTGACTGTACTTACTAGGGATTTCAGTCAGGGCTTGGAGAATCTCTTCCTGATATCTGACACTGTGGCACTTGACTGAGTCACCTGATTGATGACATGAGCATCCCTGGGTGTTAAACACCTGGCCAGGGAAACAGAGACTCTCTTCGGACTTACTCAAAGAATGGCAGACAGATTGTCGGATTTTAATGAAGATGGGGTGGGTCCCTGCTGCTCAGCTGCTTTGGAGCACAACAGTCCCAGTGTTCAGTTCAGGGCGTGTTGTTTGGAAACCCGCTCTGGTGTCAGTGGTTACACTCTCATTTGTCAAACCTTTGAGTCCGTCAGGACAAATCCTAGCAGTAACTTGAGAAGGATAGGAGGAGCCTCTCATTCAGACGCCTCCCATCTTCTTCTTTTTAGAAGATCTGATCTGGTGTTAGCCTTTAGAGGCGTCATCTCCTAAGTTCGGTTGTAATCAAGCTTTCTCCCTGGAAGGAAGGAGACTGCTTTTCCATGACGCGTGTGGGGTGCCGGAAATGTATGGTTTCATCACAGTCTTTAATAAGCCAACGGCTAAGTGCTCTTACACTGTACACTGGATGCCAGTCACACGTCGGCCTGGACTTTCATCCTCCTGGCTGGATGTGGCGCTGGCGATCAGAAAGTCATAAATCTGCTGATCCAGTACTTTAACCTCTCAGGCAGGAGAAGGTGGGAGCAGGCACTACCGTCAAATGCACACACACTTGAGGATGACAGTTTGGACAGAAATTAATCTAAACTATCCTAAAACTTGTGGCCATTTCCATTGGTGTGGGTGGACCTGTAGCTGCTCACGACCTGAGTGGTTACTTGTCTGTCCTGGAGGCGGTCTGTCCAGTCCCCTCAGGAGCTCCCACTTCATTTCCTGCCAGGGCCTATCGTCTCCCTTCCTAGTCAGGGTCTAAGCAGCCTAAGGATCAGTTAGTGTTCGTGGCTTGTTGGTTCCTTGGCGTTGCTGCTGAGCCATCCAGCAGGGGTGCCAATTCTTCCATTTAGCTGACTATTATATAGCCCTTAAAAGGGAAGGGTTTATTTTAGCTGGCTGCTATATTGATTGCTATAGGGACGTTTCTATTTTCACTGGCTGCTATATTGACTGGGAAAGGGAAAGGGGCCGTATTGCCGGGAGCTGTCATATTGACTGTTACAGAAAAGATCTGTATTTAAGCAGTACCAGTGCACTGGGATCCCAGGCAGGATATTAATGCTAATTCATCCGCTCACCCCCTGCCGTGAGTGTTATTTGTTTAAATCTGTAGATTCCCACAGCGCGTTTATATCCTCACTAGAGTGAGCTCCGTTCCCTGTAATTATTTAACATTATATGCTGATATAAATTGTAACAGTTAAAGAATGGTAATGAGTAGCCAAAAAAGAAAAGGAAAGAAAAGAAAAAGAAAAAAAAAAGGAAATGGGAAAACAGAAAAAGGAAATGGAGGCAATATATAAAATAGTCGATCTGTGGGGTAGATAATTGTGTATATTGTGCGCACGTGCATGCATATGTGCATTCAGTGTATGTGTACACGTGCATGCGTATGTGCATTCCGTGCCAGACGTGGCAGAGTCAGGGTCTAAAAGCAGCAGCATGCTTCTGGTTTCCGTTCTCCAGTTCCAGTTGATGGGGTCGGAGCTGCTCAGTCCAGCTTCTGTGCATCTGTGTATCTCTGTAGGCGTGCACATGTGCTCACTCCCCCCACCAGAGGAGACTGTCGGTCGGTCAGGTCGGTGTTTGTTACTGTACCGTGGAAGTGTGCGGTGCATCTGGCAGAGGTTGGCCAGGGCGGTTACCATTAGCCACTCAGCTTCCTGATAAGTAGCTGGTAAGGGACTTTTCCTTCAGGCTCTCTGCCCCGTGGTCACAAGAGAACCCCGTGTCTACAACCCTGTTCCCCAGGGCAGCCCCAGGGGGTTGCTCAGCTGGGATTAAACTAATGGGCCATTGGGTGTCACTGTCGATCTACTGGCTATGTAGTTGGAAGTGATTTTTCTTTGCTGGGGGAACTGGCTTTCAATAGAAACAAGTTTTTATTTCCCAAGTTGGAGATGTTGTATGTTAGGGTGTTTGAGATTTCTTTCAAAAAGTAGTTGTTTTGTTTGCTTGGTTTTGTTATATTAAGCTTCAAGCATGTTTATTGTTCTTGAAAATTGTGTGCTGATTGCAGGCTCTGTTTGGATGTAACCCGCAGCGCATCCCGATGAGGAGAGGACTGCTTGGTCCTCTTAATACATTCTAGAAGCCGAGTAGTAAGGAGGGATGATTTGGGCAAGAACCTGAAAAAGGAGGAAGAAAATGTGTAGATGTCTGCGCTAGGCAGATGCTTGCCCTCCCCTGCTGTGGAGGCGGAAGAGCTCACTGAGCGAGAGCTGGCTGATGCCTGGTCGCACAGGAGCAGAGAGAGGAGTGAGCTGCTAGGCAGCATGGAGCCATGCCAGGCTTCACCACAATTCATACTGTGTCAGTTTAATAAATGCACTACTTAAATTATGAAATTACAAAAGAAAAAAGAGAATGCACTTATTCAGACTCTTAATACATTAAAAATAAGGCATTAAAACTCGGGCTTTTTTTTTTCTTCCAGAATCAATAATGAACAGGAAGGGTTGTAGACATTAACAGTCACGGACATCCAAACTCTTATACATAAATTATCTTAGAAAAAATGCACAGAAGACTTGAATAATGTAAATACATTAATGCATTTAATAATTTAAACATTAAAGCACAAGCAGGAATTTGAGGCAGAGGCAGATCTGAGGTAAGGGATTGGTCCTAGAGCGCGTGTGTCCTAGGATCGATGGGTGATTTCCCCTTGAGGCACCCTGGAAAGAGAGTGCCTGGCTGGCTGCTGTGGCTTCCCATGCCAAGAATGCCTGGACATTCCTGATCTCAGCTACTCCCAGCCCCTTATTTTTGTGCATACCAACCTTCATCTTTAGTTTTTGCATCCTCCAGTCTTATGTTTTTACCTGTTTGTTTGGTAGAAAATCAAATGCTTCCACTTCAAATAACAGTGAACTTAGAGAATGTTTTGATTGGAAAACCAAACCAAATTTAAAAATCCTTTGGCCAGCTCTGGCAGTTGGCGCTTTGGGAATAAGATCTGGAGACCGGATATAGTGGAGGCAGAAATGGTAGCCCAGTTTTGCCATGGGCACTGGGCGTAGCAGTGGCAAGTGGCCCGTGCCAGGAAGCCTCAGTGGTCAGTGCGCGTGCCTGGCCTTGATGTGCTTGTCTGGCTATGATTAGTACACCGGTGTCACCTGTTTCTCCCTCCCACAACTGTGTTGGTAGTGACAGACACTCACTGAAATCGTGGACACCAGCATTGTGACATACTGTGGGAAGAACCAATGGCCAGCCAGGACTTTGTGCTTTAAGCTTCATTTGAATCCTGACAGTGTTTTCGTAGTTCCTAACCTGGTTTTGTACTGTAATCCTGGGTAAGAAACTTAGGTATTCTAACTAAGAACTTCTGTTTCCTTGTAGAGGAGATGTGTTTATTTGGCAAATCATGGAAATGTTGTCTGATTATTGCCTGCTGTGGGATGCTTGGGAAATAGCTGTTGGATGGTAGGGGCAGAGCACAACCCATTTTCCTTTTTGCCAAACCTGCTGGAATTTTTTTTACTGCCTCTCGATTCTTCTGCCTGAAACCTTACCTAGAATTAGTCAGTTTTTTTTCTTTTAAGATTTATTTATTTATGTATATGAGTTTATGACAGAAAGGGACATTAGATCACCGTATGGATGGTTGTGAGCCACCGTGTGGTTGCTGGGAATTGAACTCCTTAGACCTCTGGGGGAGCAAGCAGCCTGTGCTTTACCCACTATCTGGAATTGTTTTAAGTAGGCCCAGAGCAGACCTTGTCTTTTCTGGCATCTGGGTTGTTATTTGTAACTGTTTTCAGATTTTGTGAAATCCAAAGTCAGTGCGGCTCTCCTGATTACAAGCTGCCTCCACAGAGCCACTTTCAGGAGTGAGGCTACAGGCAGCAAATCGCATAGCTAAGGAACGGCATGGAGGGTGAGCGAGCGGGCAAGGGCTCACATCGCGCCCCACAGCCGCTGAACAGTGGTGGTGCTTCGTGAGCCTTTCCCTGCCTGGCTTATAGTAAGGTTCAGTCCTGCGATAGATAACTGGGCTCCAGACCTGCCTGCTGCGTTTATTTCTCCCCAGAGATGTCAGAGTCCAGCCCTGATGAGTGGTCCGCTCTCCAGCCTGCATTCCACACTCATCCTGGCAGAGGGAAGCGGGTAGAGCAGGTGAGCAGGGAGAACCAGCGTCTCCTGCAGTTCTGCTAGTCACACCTAGCAAAGCTTTCTCCTCTGTCAGGTTCCGAGAACTGTTTTATGGCCTTAAGCACACACTTGGCCCACATCAGATGAGGGTGGGCTGGACTGGCCAGTGGGGCCTGAGACGCCTTTGCTTTTGTTGGGTGCAAGTGAGGCAGCCGATCATAGCGCTGATAGGGTCAGCTCACCACGTACATCTCATATGCAGATTCCCTTTGAAGAGAGAGGAGTCAGGTTCATTAATTAAAGGAGCCTGGCTCAAGAGGCCTGTAATTAGAGGTGCTAGAAATCTGAATTTGAAGAGATGTGTGCAGCTGCGTTCTGAAACTGTAGGGAGGTGCAGGCTGTGGGCAGGAATGTGGCTGAACCAGATTTGGAAGACTCAGCGTGTGGCAGAATTCTCCCTTAAACTTGTGTTCTTTGCAACTTTCTGTTGTGTTCACACCAACAGGCTGGCCTAGCGAGAGGAGGAGGGTGGGAGGGGGCTTCCTTAGCTTCCACGCTGAGCCCTCGGCAACAGGGATGATGTCCTGGATGTGTAGGTGTAGTTCTTGAGAAAGCTGAATTTCTTTGTGACATGACCTAAGAGACGGGGAGGAGAGACAGTGACTGCCGTGCAGAGTCATCTGTGCCAGGCATATGCTGGACTCCAGGTTCTGAAGAGGAGGTAGTTGTGGGTGGTGCATTCTGAAGACCTGGGTGATCAGGCACCACCCGTGATTGTGGGCCGCAAGATGCAGGAAGCTCCTGCCTTCGAGCTTTGTGTCCTTCAGGGTGTTTTATAGACCTTGTCTTCTGCAAAGGGTTGGAGCAACAGACAGTGCTCTCTGCTCTTCTTACATTCTCGGGTATAGTGTACTTAGTAAGTACTAAGAAATTCGTGAACCCTTCAGCCAAGGAATAGATGGAGAATCTCAGCTCACTGCATTTGCCCTATGCAGATGTGATTCAATTAGATTGAAACCCATTTAGCAGAGTGGTTTTGTGAAATAAATAACTTTTGAAGCAAGGCCACCGTACATAGTAACGCTGTGTTTACTAGGTGAAGACCTACGGCCACCGTACTCTCTGCCTTCCTGCCTGCCCACCCACCTCTTGCCCCAAAGTGCTGGCTCCCAGGCAGGCAGGCAGGCAGGCAGCACGGGGCTCTTTACAGAAAGAAACGCCTCTCCGTCACTTCCTGGCCCAGGAATTTCATCCTTGATTTACAGTGCTTAGATTGTTAGCGCTGTTGAAGGGGAGACAGTGTGAAGGTCCTTGTGTCCGCTTTGTCCTCTGTGGGAGAAAGAAAGCCGGTCGTGTTTCTTCCCGTGTGCCTGTCACAGCGGTGCCAGAGGAGAGGAGTAGCCACGCTCTGTGTCTTCTTTTCTTCACACTCCACACTGTGTGCTATCTAACGGGGGAACGATTTTGAGAGCACACTTCTGAAATAGTGGAAAGGTTCCCCTTGCACCCTCTTTTTCTAGCAACCCCCCACCCCCAGCACATTCCAGATAATGCGCTGCCTAGATCTCCCTATTTAGACGCGCTGCCGTGCTGGGGGCTGCTGCGCTTTCTGCCGGTCCTTTAGTGCTCATGGGTGGTGCTGCACTAAGTGGTCGTGGCAGAGGGCAGCGAGGACTGTGGGGAAAGCACAGATGCTCTCTGGAAGGAGAGTGCTTAAAAGCCAGAGGGCAGCAAGGTGCTGGGCTTGAAAGCACCTGGTGAGGATGCCTGGACTTTGAGTTCTGTCTGCTGCGCTAGGTTTGTAATAGGCTACCTGATTACAAAGGCGTTGCCAAGGCCGCGTCGTCCCAAGCCAGGCTGTGCATTAGGTGCACTAATCCTTTGCAGTGATGCTGGACTCAGTTGGAAAATTGCAAGTGTGCGTGTAGCGTGTAGCGTGTCTTGTTCCATCTGGGGCGGTGGGTGTTTCTACACAGACCTCCATGTGAGGCTTTCTCTCAGCCACCCAACGTTGCGTTCCTTGGTGGAAAGAAGCCTTCTACCACCAGTGACTTTTAAAAAGTAATTTTTCTATTTATTTCACGTGATCATTTTGTGATTTAACATATTAACGTGCAGATAAATATAATAGTGACATGCCAAGTCCTTGGGCCTGGCATGTTGGAACAGAAAGAAATACCTAATTGCATCAAAACCACTAAGTTCATGTGTGTGGAGCCCATCAAGCTGAAAGCACCCAGACAGCATCTGCTGTTATCAAATCACTCACGACTCCAGCTAATTAAAATAGAGCTTCATTTTTCTGAACCATTGTTTGGCAGGAATTTGAAACGGGTCTAACCCAATTTCTGCGTGTTTATGAGCCTTTATTATATCAGAGGTACTTTTCTGTAAATGTACAGGGCAGCACTAAATGAATTGATCCACACAGCAGCACTCGGGACTCACTGTGGACACACTGTGGACTCATGGTGGACACACTGGATGCACTGTAGGCTCACTGTGGACACACTGTGGACACAGTTGGACTCTCTGTGGACTTGCTAATGATGCATAGTCCAGCCTCTGGTTTTTGGACATTCTCCTGAGAGTTTCGCATTCTCTCTTTAGCTTCTGCTCCTTGCTTTTCTTTCTCCCCCTTTGTAGTAAAAAAAAAAAAAAGTGAACTTTTACTTTTAGCCTCTTTTTTTTTTTCATTTAAAAAAAGGAAAAACTGTTTCCTTAACGTTCCTTTTTCTCTTGGGTGCGATTGCCCTCAGTTCCTGCTGCTCTCTGTCCTTCCTTCCTCCTGCTGCTTCTCCCTTCTGCACCCTTTGCCTTGTCCTTCTCCTTTCTGCCCCTTCCATGTTTACTGAAGCATCCTGTGCCTTTGTCCATGAGCAGGGAGGGGGTTAGGAGGAAGGTGCCTGTGGAGGCAGAGCCTCTGGCTGAGGGACGTGACGTCAGCCAGTGTTGCATCTCTGCTTGCTTACGTGCTTTATTTTTCAAACCACATCTACTCTACTTTATAGTCTAATAATCCTGCTTTGAAGATGAAAGCACCGTATAAATGCTAACTAATTACTCCTTGTAACCTTGGCGAGTGTCTGAAGCAGCACCAGTTCCATTTTACAGATGTGGAGCGGAAACTGGATGAGTCTGAAAGGCCACTGAGGAAGCTGGTGGCTGCAGTAGAACCGAATCTGGGGCATCCTTGGCTTTGATTCTTGATGATTACCTCTTAGGGGAGTAACCTTTCCCTCCACACGAGGCCTCTGTCTAAGGTGAGATGCAGAAAGGCTTCCCGTTTCTCCCTTCCCTTTACAGCCTCGAAGCCCTCTGGAGTTCACTTGCAGTCTTCAGACGTTAAGTGAATTTCTAGGTAATTCCTGAGAAGAGAGATGCCAAGCCACTTTCAGGCTGGTGAAAACCCTGTCCATTATGTCTCGGTGTGGAGGCGCTTGCACTCATTCCAGCAGCTTCCAGTAAATGTGCTCGCATCACATGCGCTGGCCCAGTGACCAGAGTGTTGTAGGAAGCGCTGCCATGTTTGATTGGATTTAGCCATTTTGGAATGACAAGTGTATGAAGCGGTCTCTCGAATTACCGTGGCCTTTGTTACCGCTAATGTGTCCTGACATCACAGGTGTCGCCTCGCTCTCCAGAAAGGACTTGGCTCTTGTCAAACCAAAGGGCAGAATTCTCAAAAACGTTGGTGCAGTGAGTGAGACCCTTGCTTGCTGTGGTTACAAAGCAGAGAGGATGTGTCTGTGGGAAGGAAGACTCACTTTTCTTCCAGGGTTTCAGAACACGGGTCAGGAAGTAATGCTTTGTACAGTGAGAGGACCAGTGGGAGGCAGGGTCAAGAAAGGAGAGCTTCAATCATTTGAAAGATGGAGCTCCGAGGGTCCAGCACTGACTGTATGCTCATCTGTAATCCCAGCAGCCTGGAGGCTGGGCCTCGGAACCTGGGCTAGAAGGCAAGCCTGGGCTGCAGAGGGAAGGGGAAGGCAGTGTCTGCAGGCACTGAGGGAGTGAGGAAATGAGCTCCCTACCACTGTAAATGTTTAAGTAGAGGCTCGCTGATCATTTGTCATGGTCATTGAAGAAGGAGGCCTTGATGCTGAGTTGAGTGGGACCAGGTGGCCTCAGGTTGCTTTTGGCTTCTTCGCTTGCCCTAGATTATGGCAGCAGAGCCACATCTTTCTTGTTCCTTTTGATTTTCTAAGACCTGGCATACTGTGAGGACCCAGTAAATGCTCAGTAACTACTCATTATTTAATCGTTTGCTTCCTGATTCCCAGTCTAACTTGTGTAAAAACTCTTGTTGTGCAGTCTAGGAAACCAGCCCCTGCATCCCGCCCCTGCACCCCGCCCCCAGCCTCTGGATGGCTCTGCCTTCTCAGTGGTCACGGAGGCCTGCAAGAAAAGAATGAGAGCAAACCCTCTACAACTTCTGGCTAGGAATGATTGTAAATGGATTGAATATTTTCCTGCTTTATTAAGCATAGTATCTAGTATATAATTTAATACTGATGATTTAGTATCATCATTTCAGATGTGAATGTTTATGTTGTGTTGTAAGCATAGGCCTGTTTCGAGTAAACCTTGTTGAAATACAGATGTGTTTTTGTATTGGCCTCTGCTCGGAATGGCTCTCCGTGCTAAATGACCCCAAAGTAGTAACTTTGAGGATATTTTGCTTGCTTCTTGTAGATATTCCTCTCTGGAGTTTGCTGTCAGCCCTTTCTTTTCTTCCTCTGCGTCTCTGTTCTCTAGGTGACCTCCTGCTTGTTAGCTGCTTTCTCCTGACACCGTGTAACCAGGCACGAGTTAGAATAGATAGTGCATATGTGAGGATGTTCTGTCTGCAGGAAAGATGGGCTCTACCCACGTCGTTTTGTGGTACTTCTTTCTCCATCCTTTCCTGTTCTCCATCCTCCAAATAGTTTAGTCTTTAAACAATGACGACGATGACAACGACAACAACAGCAACAACAAAACAACGTCTCTATACAGTCCTAGCTGTCCTAGAACTCACAGAGATCCTCCCAACTCTGCCTCCTGACTGCTCTGATTAAAGGTGTGTACCGCCACGGCCCGCTAGATATAATTTTTTAGAAAAGAAAAGTTGGGTCTTATCCCTAATTTCTCATCTTTGAAATTTAAAAAATGTCTTGATCTGTGTATATGTGTACACACCCTCACTTCCTCGTCCCCTCCTCTCTTCTTCTTTCTCTCCGTCGTCTTTCCCTTTCTCTGATATCTCTGTCTTTCTCTTATGCATGTGAAATGTGTGTGTTGATTTGAGGCCTGTAGGTACAAGTTTGGAGGTCAGAGGACAACCTCAGGCTTCTTTCTGTCCTCACTTTGCATTTTGTTCGAGGCAGAGTATCTCTTGCCTTGTCACTGTATGCATCAAACTAGTGGGCCCCTAGCTTCCAGGGACTTCTGAGTCTGCTGTAGCCAGCCGTGCTGGGATTTCAGGTGCATGCCGTCGTGCCTGGCTCTGTGGGTATGAGGGTATGAGGCTACAAGCTGGACTCCTTGTGCTTGTGATGCCATCAGCTCCACCCTTGTCCCAAACTAACTTTGTCCTAAGACCACATCCTTGGCCCAGGTAGGTATCGTAGACCTCCTAATGAAATTGACTTAGAAATGAAATAATTTAGTTGAGCAGTGGTTCTGCGCACCTTTAATCCCAGTGCTCGGGAGGCAAATGGGAGGCAAATGTAGGGAGATCTCCAAGTTCAAGGCCAGCCTGGTTTGCAGTGAGATCCAGGACAGCCAGGGGGCCACACAGAGAAACCCTGTCTCACAAAACCAAAAAGCAAAGAAAATAGCACAGCAACGGTCATGAAGATCATGAGGCACATAAGCAAAGGGCTTGGTCACATGGTCACGGCACAGGGAAGCTTGGCACACTGGCATCAGTCATAGACAGTGTCTATGCTTTCTCAGGACCCGGCTTGCTCTCTGTCCCGCCACACCATTAGCCTTGTTCCTTGCCCATTTTGAGCAGACTGTGCATAAATAAGGAAATGTAGACACTTGTGTAAAGTTTAGAAAAAATGACAGAGAGAAATGCTCTGCTGTCTGGTGAACAGGTTGAGGCTTCTGGCTGCGGCTGCGGCTGCGGCTGCGGCTGCGGCTGCGGCTGCAGCCGTGGCCTTGGCCGTGTTTGCACTTGAGACTGATGTCCATATCGAAGGAGCTTTAATCCTTTCAAATTTACAAGAAATGCTGTTTCCTTTTAGTTACAAAAAAAAAAAAAAGTCAAAGAGAACATTTGATTTGAGGAAGCAAAAGTCTAGAAAATGTATCCGGGAGTCCTCGTCAATTTGAGGCATAATGAAATATAAAAAATACTCAATAAAAGCTCCTTTATTACTTTAACTGTTTAAATGTGGAGTTTTTAGCCATCAGGTTAATGTTTTGGTATCATTTTTTTATTTGATTGTGAGCACTTTTCCAGGTAGCTCTGCCGCTCGAGCGCTAATCAGATTCCCCCAGATGAGTGGTGCTCGCTGTAGACTGACATCACCGCGCTCTCGCTTCCACGTTATTTTATTTGTCTTTCCTGTAAAAGTTAATAACTCCGTGTCCATGTGTTCAAACAGTCAGGGAGAGAGAGAGGGGGGAGAGAGAACAAGAGGCGACGAGTGATGGTGCTTCAGGAGGCTCGTTTGAGGACATTTCGGGGATGCTTATGATTTTCAAATATCTTACCCTATGAAGAGAGTGCAAGCAATTAAGACCACAGAGCAGGATGGTCATTCATAATTCTTTGGATAACAGGGGCGAACTTCCTCCTGTTCCCCACGCAGAGCTGGAAGGAGTTTGAAATGAGTTACCATTGATTTTGAGACGGGTACTCAATAAAGCTGGCTCTTAATGGTGAGAACTGTGTAGAGTTAGTGTTAATGGCGTGCGCATCGCATGCTCCTTTGGCCTGCCCTAGATGCCCGTGCTGGAGAGCGCCAGGCTCAGGCGCAGAAGCCCCTTTGACCTTCCTTTGCCGGGAGGATACAGTTGTGTACCCAACATGGCCAAGGTGCTCAGGAGACCTTTGTGGATCTTTTTTTAAATTATTTTTCTTTCCCAGCAAGGTCTTACTGTGTAGCTCTGGCTGCTCTGGAGCTTACACAGATGTGCCTACCTCTTCCCTCCCAAGTTCTGGGACTAAAGGCTGGTGCCACCACACACTACTGTTGCCACCTCTCCCTCAGCCACTGCTCCTCCTCTTCTCCCTCCCTCCCCCTTCCCCTCCCCTTCCCCCTTCCCATATGTGTATATCTCTTAATAGCGGGAGTTGTTTTTGTTTTGTTTTTAAGATTTATTTATTTTATGTATGTAAGTACACTGTAGCTGTCTTCAGACACACCAGAAGAGGGCATCAGATCCCATTAAGATGGTTGTGAGCCATCATGTGGTTGCTGGGAATTGAACTCAGGACCTCTGGTAGAGCGATCGGTAGTATAGCTGGAGTTGTTAATAACAGCAGTGTTGAAGATCTCTAGTGAGAGGTTGCTGGACCGGTTCAAGCCCTGAGAACTGTTACCCTGTGTGATGGACTTCCTTGCTGAGCTTAAGATTTCTAAATTGAAGTTTATTAGAAAATCTGCTTGAGGTGTTATGTGTGTGTGTGAGTGTATGTGTGTTGTTTTGTTTTAAATAGTTTGCACCTTCATAGTAAAAAGGGCCCCTGGCACAGGTCAGACAGTGGGTGTGAGAACCACGTGTGCCTTCCTTACTTCAGTACCTTTAACTTGCGAACATCAGAGGTCCCTCTGTGTTGGACAGTTTGGATGGGACACTTAGGAAGTTGTCTACAGACATGGGACTTGTGTTAGGGACTGTATTATTAGCATGTATGACCTGGCCATGAACTTGTTTCATGGGATATGTGGGACATCTGATGTCTGCTGCCCCATCCCGGCAGAGAGAGTCGGTTCCAATAGAGAACCCATTTCTGCCTGCTGTCTTGGCCTGGGTGTGCTGAGGGAACAATTCCCTCCCAGAGGAGCTGCTCACAGCTCGCCATCCGAGTAGTGCATTTCCAATTCCTATGTTGTACTCTGGTTTGAAAATCCTCGAGCCGGCCAGCATTCTCTGCCGTGAACCACACTCTGCGTGCAGAGTCACACTGCTGCTTTACTCTGCAGAGGGCCAGGAAGTGCTCTAGAGCGACAGCAGGAGTCAGGACTTGGTTGTCTGGTGTCGGCCACAGGTCTGCTGCTTGGTGGAGCTGCAGGTGATCTTTAGCTGTCCAAATCTGCCATTTCTAACTTTTGCTATCTTTAATTAACTAATTAATTTTCTTTAACATGTATGAGTGTTTTGTCTGCATGTTTGTCTATGTACTACTTGTGTGCCTGGTGCCTGCAGATGCCAAAAGAGGGTTGGATCCCCCAGGAATTGGAGTTATAGACAGTTGTGAGCCTATCTATGAGTGCTGGGAATGGAATCCAGTCCTCTTAACTGCTGAGCCATCCATCCATCTCTCTAGCCCCAGATTCTTGGAACTTAAGCTATTTGTAGGCTGTGGCAGCTCCTTTCTGTATTCAAACCTTAGTTGTCGATGCTTTAGTCCCTTTCCCCCTTAGCTATCTGTCCGAGGTACCAGTTAATGACTCCTCAGAAGGTTTTAGCTTATACAGATATTTCAGCACACTCCTGCAGTCTCAGCATCTTGGCAGGCCGAGGCAGGAGGCTATGAATTCTGAGCCTGCCAGTGCATGTAATGGAGACAACATTTCCCGATGCCGACATTCTCTCCCGTGGAACACACAAGCCCATCTTGCCCTGTGATCAGCAGGTGTCAAGCCCTCCAGAGGGAGTGCTTCACATGCCACCTGGTAGTCATTTATTTTGTGTCCAGCCCCAGTGATGACTTAATCCTTAAGGTTGCCACTTTCAGGGACACAACCTTTCTTTGTTCCTGTCACAGCTTAGTCATGCATGACAAGAGAGAACTTGGCCCAGACTTGAGAAGTGGGAGCTGCAGTAGTTCTCTATGAGCCAAGCTCTTGAGCTCCTGAGCGGAGCAGTAATTGGGAAAGCATAACATTTAGCGAGCAGCAGAGAGAAGGAACCCAGGTATCATCAGGAAGGTCCTGGGGCCGGCCTGCTGCATAGCTTTAGTGCTGGTCTCCAGCTCGCCGCTCTCCTTAGGAGCATCAGCACCGTGGACACTGAGTCATTACATTCCTTTGCAGTGATTCAACTCAGCAGCTTGACACCTTCATTAATTTTACAACACAAAGCCTGGGTGTTTTCTGCTTCCTCTTTAGCAGTGCAGGGAGTTAGAGGGGCTGCGGACAAGAGCAGCAAGGAGCTATGGAGAGATGCTGCTCTGGGCTTTGAGTGCCTTGCTCTTGTTGGTGCTTCCCGGGATCAAGTCTCCGACTCTTGCTACCACTCAGTTCTGGCGCGTAAACCTTTTATTTCTGTTCCTGGCATGCTAGCTCACCGACCTCCGGCTCAGAGCCAGCTCGTTTGCCTTCTCTGCTGAGGTCACTGCTACCGTGATCCGTGTATAATGGCATTTCCCTCCTCTTTTCAGTATGGAGGCTATTACAGTTTCCTCTCTAAACAGGACTTCAAACAATCCGCTGCCAGTCGGATTTCAAAGCCAAGGAAAAGGCAAATGTCATCCTTTTTTTCTCCCCTCTTTGGGTAACTGCTTTGTTGGCTGCATCAGAAATTAGAGGGGTTGCTGTGGAAATTCAGGTGGGGATGTGTGGGGACAAGGCATTTAAATTTGCTTTTCTTTCTGCCTAAAGGAGAAAATCCTTTTCCTTCTCAACCTTTCCTAAAAAGGAACTTTGATCTTCTCAGCCCAGAGGCCGGGGTTTTCATTTCCTCTATAGCCGGCTGGCGTGTTCCGCTCCTTCTGCAGTGAGGGCACTCAGTGGTGTGCAGCATCTGCAGCCCTGCCCCGCGGCTCGCCTGCCCCAGGCTCCAGCTGCCTCTGTGCAGTAAGTTGGCCCAGAGTCCTCTGCTGAGCAGGAAAATCTCTCCCAAGTCACCTGGTCCCTGAGACCACTGTCACTTGGTACTAAGTAGTGTGGGTGGTTTAAGATAGTTTACCGCCACATTCCTCTCTGGAAGAACTATTCCCATAAAACAACAAAACACTGGCATGTGACGGGGAGTCACTCTCGCAGTATTTTTAACTAGGGCCAAGGGGGGGGAAAATGTGAATGACAGAGAGATTTCACTTTGAAAGGTAGTTTTTGCACATGCAAAGTTGCCACTTTTCATAGAGGCTTTTACTTCATTTATCAATGTTTTAAGAGAGGCTGGGGTCAATAATGCATGCTTTAGACTCCCCTAAATACAGATTTACACAATAGCCCCTAAAATATATTATGTTGAATCACGTCAACTCCTCTCTGCTGCTGTTGCTGCTGCTGCTGCTTCTTTTTTTTTGTTTTTTGTTTTTTTGTTTTTTTTTTGTTGTTTTTTTGTTTTTGTTTTTCGAGACAATGTGTCTCTGTGTAGCCCTGGCTGTCCTGGAACTCACTCTGTAGACCAGGCTGGCCTCGAACTCAGAAATCTGTCTGCCTCCCAAGTGCTGGGATTAAAGGCATGTGCCACCACGCCCAGCTTTCCTCTGTGCTTCTACAGAGGTGTTTTATTCTTTAATGTGAAAAACAAAAGGAGCAAGGAAAAGAAAACAAAGGAAATTAGGGCTCACATGCATACATAATCACTACAGGGCTGGAACCCATCTCAGCAATAGGAAGGGCACAGTGACCACAACCAGGAGATCCCAGCTGAAAGGGAGAGCCCTTCCTTTGACTCTTTGAGCACCAGGGCACTTGATGATATCCATCCCTTCCTAAGTTCAGTTAACTGTCTTTAGTTCGTGAACTTCAGGGTTTTGTGGATAGACTTTCCTTTCTTTTATTTCCTTTTTACACGTTTAATATAAATTAAATATAAATGTGTGCACCCATGCTTGCATGTGCACGCTTGTGTGCTAATTTGTAGATAAATGGGCTAAAATGTACCTCTCGATTTTGTACCCCTTAGAGAAGGAGAAAGAATTAAAAAAAAAAGTCCTAAAACCCTGTCACTGTCATCTGTTCATTTTTAATGAGCAATTTTTTAAATAAAAGAGGAAAATGAATAGGTGTTGAACCAGCCCGTGATATGTAAATGCCAACTAGTAATTACCTAAAACCTCAATTTTCATTCTGTTTCATCTTGCAAAACATTTCATTTTCCCAGAGTGAAAACACTTAATTTGGGCTGTGTGAGTTAGCCACCTCTGTTAGCTGTGTGAGCGGCCACCTCTGGCCTGCGTCGCCACTGGCTCCTGCTAGGGGGCACTTTGGCTCTGTGCTTGGCTTCCTGACTGCATGTCCACCTCAAGGTTATTCCCCTCTTGCCATTCCAGTGGTTTTGCTCTGAGAGTGCGGTGGCGCCCCTCCCCCTCCCTCGTCTGGTTTCGGGGAGCCTGTTCCTCCTCGTCCTTGCAGCAAATCGTATTGAATTTTGGCTGACCGAGCCTTCCTCTGCATATTAACTTTCCCTCCTGTACCTGGCTGTGAGACCCTTGGCTTTTCTGCATTGAATTTCACACCCGGGGAAGCAGCTCTCTGGAAGATCCCTTTTTTCCTTTTAACTTCCCGATACATTGTTTCTATTTTTCTGTTTATTGCTGTGGTTCCTCGTGGAAATTGAAGTTCCCACACGTTGGCTCTGTTGGTGCACCTGCTGTCTGTTCCCACATTCCCTTTCTTTTGCAGGCTCACAGACTTTGCTTCTGCTTTGACTTGAGGTGTGTCATCTTTTAGATGTGTTCCTACAGTGTCTTGGAATGTGACTTGCGTTTGCCCCTGCTTCCTTCCCTTCCTAGCCTGTGTCCTAACTGAAAGAGTGAAGAATTGAGAAAGAATAGAGAGCCAAACACTGTGAACTATAGATCAGAGATGCAGAAAACCAGAATTATGTTGTCCTAGGACCCTGGATCTGAGTGTGCGTTGCCTAGAATCTCAAGGCACACAGCCTCTTTAGTGAGATATATGGCTTCATAATTAGCCCGTTGCATTTTTTCACGAGTGCTAGCATCAGCGTTCTCCGATGTGTTTCTCTGATTAACAGCTGCTTTGCAACTATTTCCTTGTGCCACGGATGACCGTATTTGTCAAGGAACTCCTGACAGAGTACTGATTTCTTACTAAAACGCAACATTTCTGCTTCACGAAGGCTCTCTCCTCAGCACTGCCCGGCTTTTAAAGTCAGCCCTTGTTAAAACTGGAGCTGGCTCTGCTCTAGCGCCTGTTACCATGATCCTGGGTGTCTGCCTTAGAGCTGGATCGAGGAGCCTTTCACAGGCAATTTAATCTTGTGAGCAGTGTGGGAGCAATGGGGCACTGGAGTGGAGTTTCAGGCCTGTGTGCTGGTCATTTCCCCCTGCCCTCTAGGTGCCATCTCTCTGGGTTAAAAAGGACGTGGCTTAAGGGTTGCTAAGGTCATTAATTTTTGAATATTTTTTAATATTTTAAGCTGGCTAATGAATGCTCACATTTTAGGAGATAGATGTGTGCGTAGTACACAGAGGTGCTGGAGTTGGTGGCATTCCAAATAAGTGTCACCAGAGAGAGTGCATCAGGGCTTACATGTCAGGTGCAGAGTGCCTGAGACTCCCTCAGTCCCTGAGTTTGTTGTTAGGCAGGCTCTGTCTCCTGTCCCCCTCACGAAGAAAATAACCTGTGTTCTGAAGATTACAGCGGATGGGTCTTTAGTGGGAGAATGGCAGACACGTAGGAAGTGTCTCCTCAGTGAAGGTTATCTGGATCCTGGCTCCTCCCCCAGGCTTTACTTACCCTGCACCCTGCTCAGAGTATCAGTATCACATAGCAGCAGCACCAGAGCGCATGGCGTGGTCACAGATCCTGGTCTCACAGACAGATCCTGCTCAGGGGGCCAGTCACCTTTAATCCAGAGGTGCTTTACAGCCTGAAACCTCCCCCACTTCCTCTCTCAGTGATTGTCACAGGCTCCACCCTAACCAAAGACTGCAGAGAGGAGAGTCTGTCTGTCTGTCTGTCCTTGTCACTTTAAAGGATAAGCAGTAAAATGACAAACTTTCCTAAAACCCTGGAGTTGGTGGGTGGCAGAGTTCCTTTGTTTTGCCTTTTGGGACAATGGGGGAAATGAGAAACTTTGCTTCTGATTGTTTTCAGAGTTCATCTTGAATTTTAAAAATCAAACTAGCTACTGCTAATTTGAGGTGCACTCATTAAGAACTCAGTCAGTCTAAGAGTTGGGGACTGGACTCCACAGCAAGCGGCCCAGCAATGGCATCAGGAGTGTTGTGCCTGGCTTCTCCGTGGCTCCCGCACTCCCACAGCATGTGCAGTAAAGTTCCCAGCTCCGTTTTACATCTTTGACATTGAGACGAAGATTTGGCCTGAATTTATGTAATTTAGTTGGGCACAAATATAACCCATGAATAGTCACATTCATCCTCTAATTAGAAAATCAAATGATAACCCAGGATAGGCCACAAACTCATTGAGTCCAACCAAAGCACGCTGTGTGTGTTGGACCTTTGAGAGGGAAGTCAGTTGAACTGTCCATGAAGTTAATGAAAAGTGCCCGACAGGAGACCCAGACTGAGCACCTGGACAGTTAGTGTAGTGGGGAAGACCTTTGCATTATGGGTAAGGAGTTTTGGGATATCTTTTACCATCAACACATGAATCACAGGGCTATAAAATTCTAGATCAGACAAAGTTCTTTACCACCCTCCCCGCCCCCACCCTGTCAGTGTGCTAGTGTTTTGTGTGTGTGTGTGGGGGGGGAGTGAAGAGTGGTTGGAGAAATAATTAGAGAAAGGAGGAGAGAGGTTTGTGTGCTCACACTTACACATAGCTGTGTAGCTGGGTATCTTATTCAGCACATTACGTTGAGGCTATTAGTTTGGGTGCTTTATATTTTTGCATCTGGTGTAGTGATATCGATGCTGTTAAATATGTGATTTGCCTGTCGCCTGCATTTTCAGACAAAGATCAAGGGGAACATAAACAAGCCTCAAAAACACTTTATGTAGGTGTTTGGCAGTATTATTTTATATGACTTGAAATTAGTGAGTGGAAACTTTAAAAGAAATTGTTCATATTTTTGCAAGTTTGAAGTGTGCCGGGACTTTGTCAAATTCCCGTTAAAATAAATACGTCAATTTCATCTCCCTTCCAAATTCATTTATCTTGCTTTTTTAAAAGGTGTTTTCTACTTTACCTGATGTTTAAATTGGATTCGCTCGTTTATGCTGTTCTTTGCTATATCCCCCACGTTTTCCTTAAATGAATTACTAATGGCAGAGCACTCCATCATCCCTCTCTGCAGCCACTTTAAGGAAAGCATGGTGATCTAAACCTTTTAACCTATTAAAGATGATTTTTCCCAATTGAATCAGACCCACCACAGGTGTAATAACTAATCATTTAAACTACACCTGCTATTATGTATTTTTAAGCCATTATGCGTGTTGGATAGATGATAATTCATGTTTATTGCATTGTCCGATGGATCCGTTTTGCCTACACTAGGCTGATTAATGTATTTAAAGAAATAAGAGATGCAATTTTTAAAAAAAAAATTGATGGAATGCGCCAAGCACTGCATTGAGTGCACCATTAAACCCATCAGAACTTTGCTCTCTGACCAGAAATGCATATACCAAGGACTGTATTAAAAGAGCAAGGTGAAACCTGGGCGTTTTAGTGGTGTGATTCCGTCTTCTCGCTCTATCATGGGGAATTTTGGAAGGATGCAGGAAGGCTTTTTCTTTGTATGGGTGAATGATAGGAGCTGTGCGGTTCATGTCTCCTGCCCAAGACCTGTTCATCCACATTTCCTGTGACACCCAGTACACACATCGCAGCCACAGAGCCTGCCGCATGATACCAGCACTGTCATTTTCTTCCATGGAGAAAGTGTATTATTTTCTCAGGTGAACACAATTATCCCTAAGCCATCTGAGTGGTGCGGATTGGTGTTGACCCCAGAGGGCCTGTGTGATGTATACCTGTCCCCACTCTTTCTGGAGCATAGCGCACCCCCCACCCCACCCCTACGCCTTTTCTCTTTCCTCTCTGTCCTCTCTTTTCACCCCCTTTCTCCTTTGCTCATCCCCCCCTTTTTTCCCCTATTTCTCTTCTTTCTGTCTTTGCTCTTGAACCTTCCCTTCTCCAGGCTCTTCATCATAATGTAGAGATTTGTTAGATGTTTTTCTCTTTCCCCTGTAACCTGAGGTGATCTACTTGAGAGGGTAAGCACCATATTGGGGGCTCACACATTGAATTCTCTGTAGTCTAGAGCTGTTGGTTGTCCCACAGTCTGTGGTGGTGGTCAGGGCTGTTGGCAGTGTTGGAGGCAGCTCATCATCTGCAGGGAGCTGGGCTTAGTATCTCATGAGTGACAGGTCCAGATCTGGAAGGTTGGACACTGAGCCCAACCTTTAAGGAGAGGCCCAGGTTAAGCCTCCTACTGATCATTTATCTGGAGAATAAGGAGTTTCCCTGGCTTTCCTCCTCTTCTCTTTCTTTCTGATCCATCTTCATTTCTTTAGTTTCTGAGAACTCTGGTCTCAGGAGGGGAAGTGCAACCTGAACTTCACCCCCAGTCACAGGGCTTGCTGTTTGAATCTGTAGGATCACAGAAACATCCT	GTTGAGGTGGATTTCTGCTTTAAGCAGGAGCTTGCTATATATTTGATCCCAACAATATCCTTCTGTCCGTGGCCCTGGGAACTCAAGATTTCTGGTCTTGAATTTCAGATTATTGAAGCTTACTCTCTCTGTTTTATCTTCCCCTACCAG	ATTGCCACAGCAGTGAAGTTCCTACAGAATTCTCGGGTCCGGCAGAGCCCACTTGCGACCAGGAGAGCATTTCTTAAGAAGAAAGG	TACAGGTTTCCTTGGCAGTGTCGAGCGGCCTGTAGAACAGGCCTGGGCGGGGGCCAGGGCCAGGGCTGGGGCTGGGGCTGGGGCAGGTGGAAATCACACCAGAGACAGGTGCTGACTACGTCAAGGATTGCTCACAGCTGTCCACATGTGGGTGGGAGGTAGGCTGAGGGGACAACCCCTCAGCGGAATGCACATTTCTTCATTCACAATGGAGCAGAGAGATGACAGGATTTGAACAATTACACATCAGATATGAGGCCAAGAGCATCATGATCAGCCAGCACTCAGTAGCAGAGCTGCCCTTTGAATCACACTGAGGACTCCTGCTTTCTGGTCAGTCTGTTGGTGACCCTGACTACAAAATGACCTGCTTGGGCTAGGAGAGGTCAGCTGCCTCAGTAAAGATCCAGAAAGAAGCCAAAGACAAGGGGAGTACAGTCAGGATGAGGTCAAGCCAGGGGTCGGTCTGATTTCAGATTGTAGTGGTAAATTCCTGGGTGTTATGGTATCTCTGTAAGCCGAGATATAGTGGGTTCTGACTAGTTCTGTGTGGTTGAAGCAGATAGAACATATTCTGGTTCTGTTGGAATTTAGGGTATTTTTTTGTTTTTTGGTTTTTTTTTTTTGTTAAGCAAAGCCAACTGTCAAACTGAAAAAAGGCAGATTTTTCATTCTTAGGATAGACATTTGCTTTTCTAGAGATCTAGGAAGCTAATTATGGGGCTTTGTGTAATACTAGGGAGGGGGTGGCATTCTTCACCCCCCAAACTATTTTTTCCTTAAAAGCTAGAATATTGGCCTAAAAATTCTAGCGATTGTGTACATTTTTACTGGCTCGGAGACAATGGGATGCTCTCTTGGCACTTTGTGAGCGCCCTGTGGCGTCCCGCTGAAGCTGCTCCAGGGCCACACTCAGGCCCACACATTCAGTCACGGCAGCTGCTTAGCAGCAGACCCAGGGCAGGGTCCCCACGAAGGAGCCGCATGCATGCTGGCTGCATGGTGCTCGCCCCCATCATTAGGAGATTATTAAAATTTGGAGTGTGTTGGCTGGCCTCTCTACTCCGCAAGCATCATGCCATAAAAGAGATTTTCCTTGAAATATGTGTACCTATAGGGAGTAATTAATCATAAAAGCTTGGGGATTTCAGCTCTCTCATCAAAGCATTGAAGCAGGGGAAAGCTGAGCCTAAAAGCTGAGCTGATTACCCGGGGTAACCTGAGACAAAATCTATGGTTGCTGAGAGATCCTTAGCCCAGTACATTGTGCAGTATTATAACTGTCTGATCTTCTCCTCCACCGACAATGACCAGTTAGTCCTCATTTTCTCTCAAACGCAGCTGGGTTAGAATTTCATTTGCAGAAGGTATTTAGAGCAATTTAGAGACAAATGTCTCTGGTGTTTGCTCGGCACTTCCCCACCGCAGGCTTTGCTGAGCAGTTTTAGTATCAGGAGCTCCATCTAATCTGTTTAATTTTAATAAATCCCTGACTGGGAGAGGGAGAGGGAGAGAGAGAGAGAGAGAGAGAGAGAGAGAGAGAGAGGAGAGACTCTGGACCAAATAATACTTCTTTTGAGTCACTTGGCTCATGTATATATATACAACCACTCTAGAGAGGCTGACTATGCAGTTATTAGTTGTTGCTCTTTGAAAAAAAAAAGAAAAGAAAGAAGGAAAGAAACCCAGTTGATTGATTAATCAGTTTACCCAGGAGTGAGTATCCACTCTGTGTCTTGCCCTGATCTCTCTCTCCACTGGGAATTCCCTGAAAGGAGAAAAGACAGAACGTGTGCTCTAACAGGGACAAGTGGGAGTGAGGCCGTGGTGGGTCAGGTGACAAGAGCCCAGAGAAGAAACAAAGCAGGGACTGGAGATGCGGGCCGGAGGAGAGGCTCTGTCCGATTTGGAAGGCTAGTGGGTGCGACTGAGTGGCCATGTGTGCACGGAGGTGTGAAGGCGTGCACGGTTGTGGGTACAGTGGTGTACCCACACTGTACCACACTGTACACTGTGGGTACAGCAGTGTAAGGTCTGGCAGGACCCTTTCTGGGCAGAGAGTTCCAAGGTTTAATCCATTGTCTGGGGAAGAAAAGCCCCTTCGTGGATTTAAACGTCACTTTTTCGCTTATACAGCCAGTATGCTTGACACCATCTATGATGAGGATGATCAAGGGGCAGCTACCCTGTCCCTCACATAGCTGTGGAAGGAGATGGTTGGGGCGCTGGAGAGGAGGGACTGAAACCCTTGCTATAAGGTCTTCTCCCAGCAAGGCCATGGCAGTGGGGGGCCTTGGGGCGCTGGCTGGGGAGAGCTCCCAGCTACCATAGCCTTGGCTTTTCCAAGCAATGTCCCTTTGGGGAATTGCAGTGGAACACTCACTTGAATTGTAATCTGACTTTCTTTCTTTCTTTCTTTTTTTAATAAACATCTCTTTCCAGAAAAAGCAAATCCAATTTTGCTTTTCTTTTAATATTATTTAATATTTAATATAGAAATTGAGGTCCCTGTTGTGCACGTCAGTTCAGTGGAAGATGAGGGTTACTCTAGGTGCATCAGCTGAGTTTGTCTTATTGTGAGACCATAGCCCCAAGCAGGGGCTGTGTTGTGCCTTTGTTACTGACAGGTGACGTGTTGGGCTCTCTGATGGACAGCGAGGAGTGGGTTGAGATGGGAGGGTGTTGTCTGAAGGGCCTGCCATCTCTGGTTTGTTGTTGTTGTTGTCGTCGTCTGCTTTGTGATCTCTTTTTAAGTCAGAATATGGAGTCATTAATGAGAAACATGAAGTTATTAGAATCATTTATCATTCTCTTTGAAGTTTGTATTGCCATTTTATGTAATTTACAGCAATTCTCCCTATTACCAGAATTTTTATTTTTTTCTTTTTTGGATGACAGAGAAAAGCAGCTGTATACCTTCAGAATATTAGAATGAGTGCTTTGTATTGTGTCCAGCTTCTTGATTCTGCAGATGACACATCGGTGGTGGGCTCAGCCACACGTGTTAGCAGCTGGACTGCATGGGTGTAAGCCCTCATGAAGCTGCTCTGTTTAGATACTTCTCTTGCCAGGCAGGCCTCAGGCCTCTCAGTAGGCCACAGCCCAGGAGGCCAGAGTGGCAGAGACACAGCAGCAGCCACAGTCCAGAGTTCTAAGGTTGGAGAGTATTATCCATGGGCTGCTGTTGATTTGATACCACAAAATGTAGGATACAAGGCAAGCCACTTCCCAACATGTTCTGTAGGATGAGTACTGGTTGGGCAAACGAGATGCCTGTGTCTGAGAGGCCAAAGGAAGATGCTGTGGAGGAGGGGACAGAGCTGTCAGTTGACTGCTCTGATGTTGCTCATAAAACCAGCATAAGCTTTTCTGCAGAACCCTTCAGAGTTGAAGGGGGGTGCTCTTTTCAGGTGGGCAGGCAAAGGGCTCCCTCCTCATCCATCCGGTACTTTCTTCTAGAAGGCAGAATGGGGCAGGCGTTCTGTTCGGAGCAAAGCTACCTCCTTGTGGACGTGAACTTGGAGAAGAAAGCATCCTGATTGGTCAGCCTTGGTGCTGGGGTAGAGGTGAAGGGCTTCTCTCTCTGGAGTCCTTTAAGGAAGAGTAAATTCTTGCACAGATTTCAATTTAACTCTCTTTTATTACTTTTCTTTTTTATCATTTACGTCCATTTCATGAGGTAGTTTGCATGTCCTTGAATGGAATCTCGTTACCATGAAAGCTTTTTTAGCATTGATTTCATAACAGTCTTAATTTAATAGCTCCGTCATTACTGAGAAGCTCTGGGAGAGGGCCTGGCTTTCCAGGTCACTGACCTTTTAATTACAAACCTTGTTCTGATGGCCAGGTTATCGACTGGACAGCTCCCAGCTTGTGCCCCAGGATGAAAAACGAAAATAACTGTTTCCTCCCCCATCTTCAGGAAAAAAAAGTAACCTCTTGTGTTTCTAAAATTAATTTTCTCCTCCAGCTTCACTTTATAATTAATTCTTTAATGTGTCTTAGTGATACCGGAAGTCTTTATGGAGTTTTTGTTCCTAGAGCTAGGGTCCAGCAGATAGCTTAGGGGCGGGGAGGGGGGAACATCTTGCCAGTACCACCCCCTGCTTGACTGCACTGAGCTGGAAGAAGTAGTGTTGGCCCTGTGAGGGGCTGTCTGGCCCTTCCGAATCTTTGTTTATGAGACGTATGTTATGTTATGGCATCAAGATTTAGATTCATTCGGTGTTTGCTGGAGTAGTTGAACCAGCTACATCACAGACATTTTTAAAGCTGTTCCTACTGAGACCCCTCCCTCCCTCCCTCCCTCCTTCCCTACCTCTCTCTCTCTCTCCCTCCCTTCCTTCCTCACTTCCTCACTTGTTTTTGTGCTGGGGTCTTGGGCAGCCTAGGCAAGTGCTTCACTACTGAGCCTCGTTTGCAGGCCCATGTGAGTGTTTTTCGTACTGTGGTTACTGTTAGTCTTAGCTTAATGGAGGAATAAGTACTCCTGACTGATGGGCTGTGCTGCACAGACTTAGTGTGAACAGGGTGGTGTAGGTTTTCTGTCACGGGCTCTAATGATGGAGACACCAGGTCTGTGCACCGTGGAACAGCAATCCCAGTTTGCCCTGCTGCTCTGCTGGTCACTGAATTTCCTGTACTGATAGCCTGGACAAACTGCAAACGTCTCTGTGTCTCTGTGGAGAGTGAGGCAGTGAGAAAGACAAAGATCAGGCATCTCAGGAGGCAGAGGAAGATGGCAAAGTGCGGAGAGGCCCTCACCATTGGCCCACAGTCGGCCGGCAGGGGAAGGCACCTTCCTCCCACTTCCTGCTTTTTTTTTTACCCTGGGCCCTACCCTGAGTGGGGTGCACCCTGCAGGTGAGTGAGGCACTGGCTGCTGGAGCAGGCAGCGCTGTGTGGCACGAGTGCCTGGTCCTGAGGATGATTGAGCATCTCCATCCATCTGTTGTGCACGGCTATCTTCCCTCCCTGCCAGTCTTGCATCTGCATATCCGTCACCTGCTGTTCTGGACCGCCTCATTCATCATGCTGACTGGTTTCTCCCCATCAATTTCCCCGCTCCCCCTTGTTATCCAAACTTGTCTTAAACTCCACAGATTTTTCTTAGGATGCAGGAGAGACCCAGGGAATTGACATGCTATGGTGTCCCATTTTGAGGGGCCACTGGCATTTGCTGTCCCAGAAGCAGAGCTGTGTAGTTTCCTATACAGAGATGCTGTGTGTAGGGCTCTTGAGGCTTTGATCAGATGCGCCCCTGAGGGCACTGGAGGGGTTCTTTTGTTATCTCCCTGCCTTCCCTGTACTGCAGAGACAAAGCTACAGTATCGACTGCCACATGTCTTGTTTACTAAAACTTAAATTTTCTTTTTACTTCTTGGAATATTAAAGATTTAGTCAGAGACTGGCAAGAAGGCTCTGAGTAAAGGAGCTTGCTGTGTAGGCCTGGTGACCTAGAACCTTCATTAAGGTAGCCGAGAGGACTGACTCCACAGAGCTGTCCTCTGACCCCACGCCAGCAGCACCAGCACCAGCACCAGGGGTGAGAAGGACATGCAGTGAGGAGTGCTGGGCCCTGGGCACTGCCCCTTTCCTCCCTGGAGGATGCTGGAGTCTCTGATGTCCAGAGCGACCTAGCGTGAAAGCATGCGCCTCGGCGTCCCTCAGTCTCACTGAGCGTGGGACTCTGGCCTTCACTGGGCTGTGCACCTTGGTGTAAGAAGCAGACAGACTTGAGTCACTGTCCTTTGGCTGCATAGTATTCCACTGTGTGCGTGCATGGCACTTTAAGAAAAGCAGACACAGGCTCGTATTTTGTTCTTTCATTCTGTCTTTGGCTGGTTCAAACAATGCCCTGTGAAGATTATGACTCATTTGTGTTGGTGTCTGTCAGTTTGTGAACGTGCTAAAAATAAGACGATTCTCATATGTGATAAGCAGGCTAATGTAGTTTTCTTGCTTAAAATTTCTAAGTTTCATAGGAAATGAGACAAAATTATATTTTGTTTTGTTTTGTTTCAAGAAAGGGTTTCTTTGTGTAGCCTTGGCTGTCCTGAAACTTGCTTAGTAGACCAGGCTGGCCTCAAACTCACAGAGATCTCCCTGCTTCTGGGTCCTGACAGCTAGGATTAAAGGCGTGCATCACCTCCCAGCTGACAAAATGATTTTCTAATACAAACATAAACGTATAACCTTACATAGAAATTATTATTGTTTTATAACAGTCTCCCTGTGTAGCTCAGCTTGGCCTAGAATTCTCTTTATAGCCCAGGCTAGCCCCACACTCATGATTCTCTTATGTTTACCAGGTGCTGGAATTACAGGTATGAATCACTCTACCTGGCTTAAAGAGATTATTATTTAAAAGGAAAAAAAAGTATAATAAATTGCTATTACTCCTCCACATGAGTTTGGATTCAGAGGGACATTTTGGTCGTTGGTTACCTAAGTAATACTTTTTTACTAAAAACTCTCTTCATGCCCTACTTTTTGAATGAATAGGCTGACAAATTTAATTAGCTGGCTACTTAGTCTGTTTGTTTGTTTGTTTATTTGAGGTTGGTTTTATGTTGCCCAGACTGGTCTTGGATTCCTGAGTGCAAGCCATCCTCCCGTCAGCCTCCAGAGTAGCTGGAGCTACAAGAGTGTGCTCTCATGTCTGCCTCAAGTTTACCTCCGTTCACAGTAAACGTTCAGACACTGAAGGATAGAATCTGTTTTCAAGTGAGGTTTGTAGACTTACTTTCTTTGGTTGTGATTGGATGTTTCTTGGGACAGTGGTCACTGGGATGCTCAGCCTTGATTTTGCACCTACTGTTTGCAGAGTGTTCTTATACACCTGCCAAGTTAGTAGACACTGGATAGGAGAAGGGGCTGGAAGTCAGCAGGCCAGGCAGTGTAAGGCTGAGTGTGAGGCTCCCAGTGGAGCTCAAGGGCCAGCATCTGTCTCTTCTCACGAGCTCCCTCAGTGCCGAGCTGGTCCTCAGTCTGAAAACCGATGCACGGCTAAGGAAGCAGATGGCTACAATGAGAAGATACCAGGATGCTCGTCCCACCTTCAGTCCCTTTTAAAGAAATTACAATTTAGTTATTCCATTCTGATGATGCAGGTTCAGAATTGTTAGCCGTCAGGCCTAGGCATCTGTGTAGTCAGAGCTCCCCCAGCCAGCAGGGTCACCACAGCTTGATTTTAACCTTAGATTGGAGGGAGGCCTGGGGATTAGAGGAAGGGGCAGGGGCAGGACATCGTTCATGATGGGAAGCTCTTCTAAGGGGATGGACTGTTAGTAAGATTGACCCATGTGGACTTCAGGCAAGGAAAGAAGTGAGGTGTGCGGCATAGGCAGCCAGGGCGTGCGCAGTGCCCGCTAGACCCGCTAGACCCACTAGACCCACTAGACCCTCTAGACCCGCTAGACTCACTGCTGTACGTATGGCTGACTGCAGTTCTGGGGCCAGGTGTGAAACTGTGGAGCAAGTTCACTCTGTGCTTAAATTAAGGTTGCCTGGCAGTTGACAAAACAGCCCCAAAAGGCTATTGAGTGCATTGTACATGAGCTGTGGAAGATCCAGGCTGGGGTGGTGGCAGGAGAAGTGCAAACCGAAATGGCAGCTTTTTGTTTTGGGTCAGGGTCTTGCTGTGTATTCAGGGCTGGCCTTGAACACCTGGTGTTACTGCCCCAGCCTTCTAGTGCTGGGATGAGGAGAATGCACTGCCCCCTCTGTTTAGAATTTATTTTTAAATGAAATTATACAGTATATACGGTTCCCACTCAGTATAATTCTTTTGAGATTTATCCATTCACTGTGTATCGGTATTTGCTGGACTATATTTGTTTACCTGCGCACTCACTAGACATTAGGGTTGTTTCAAGTTTGGGGACATTTAAGCTAAATCTGATATAAACATCCACGAGTAAGACTTTGGATTTGTGCGTTATCCCTTTTTGGGTAATTAGCTAGGGGTAGAATCGCTGGACCATGTGGTGAGAATATCTGTAACTCTGTGATTGTGTGTATGAGAGGGAGAGGCTAGTATGTGTGTATCCATGTCTGGGAGTGCACGTGTGAGCATGCTATGGTGCACATGTCGAGGCCTTGAGTCTTGTGGGAGGGAGGGTCTAGTGAGAATTCTGGAATTTTAGTTTCTTTAAAAAAAAAAAAAAAGACAACCCAATTATTATAAGAATGTGGTTTTGTTTTAACCCCGGTAATAAGGATGTGGGACTGATTGCTTCAGACTGTCTTCAGCAGCTGACCATAATTTGCCTCAAGCTCTATCAGAGGTGTGGTTTTGCCAGCTGCAGATACTTTTTATGATTGTGTGGCATTTGGAAGCATTTGGAATTCTGGGAACTTATCGGAGGGTATATAAATGTTAGAGCCCCAACATTTATATGGAGTGGATGGTTGTTGGTCATTTGGGGGATGCGGGGGCCGCTTGTAGTTTGTTTATAGTCATGCTCAAAGAAGAAACAAGAAGAAAAAGTTAGATTCAGGGGTCTCTCTCTCTCCTCTCTCCTTCCTATACTCCTTTCTAGTAATGGGGGGGGGTGAAACTGGGGGATAAAGGGTGGGCAAAGAAGAACCCACAGCTACAGGGTCACCACTGCATGTGCCAGGCTGGCTGGTCCTCAGGCTTCCAGGGGCTCCCCTGGTCCTCCCTTTAATCCCACTGTGGGAGCACTGGCATTGCAGGTGAGTACTCCCACCCCTGCAGTTCTGGAAATTTGAACTCAGGTCCTCATGTCTACTTTTGACTTGTCCCCTTGATTTTAAAGGTTACATTTAAGTGTGTGTGTGTGTGTGTGTGTGTGTGTGTGTGTGTGTGCGCGCGCGCATGCGCTTGTGCATATGACTGTGCATGTTGTGGTCAGAGGATAACTCTGGAGTCAGTTCTCTACCACCTGGTAGGTCCTGGGGATTGAACTCAGGTCATGTGAGCCTTAGCCGCAAGTACCTTTTCCTATTGAGCTACCTCTTGGGCACCCCGAGTTTCTCCTTTTAAGAAACTTCCCAACTGTTGTTTGAAGGTGGTTCTATCACTTACATTCTCGATAGTTGCGTATCAGCATTGTGAACACAGAGATCTGGAAGATGCAGGTATAAATTATCTACTTTAGCAGACCCTAAAGGCAGCTTTAGGACTGAGCAATAGGTCATGTTTGGAAAACTTGAGCTTTGGAGGCTGCAGTCGTAGTAGTTCTCAAACCTTAGGGTCAGGACACCTTTGGGGGTAGCTTATCAGATCTTTAAATTACTATCCATAACAGTGGCAAAATTACACTTATGAAGTAGCAATGAAAATAATTTACGGTTGAGGGTCACTACGACTTGAGCAACTGTGTAAAGGGTCCCAGCTTTAGGAAGGTGGAGAGCCGCTGCCATAGTGCATAGCCTGCCTGGGTTCACGTGCAGCCTCACTGACTATACAGCATTGCATGACATACTTAGCCACTGTGCTTCAGGTTCTGTGTCTGTAAAAGGAGATTAGTGATAGTATCTGCACAGAAGAGTCTTGCCAGAATTAAGTGAAAAAATAAAAATGCCTACTATGAAAATGAAGGCTTAACCAATGGCAATAGTAATCAATAGTATATATATCCTTTAGCAAATGTGGTCTTTTTTTCATGGCGTGCTTTTTTTCTTCAAAGATAGCATACACAGTAATGGGTTTCATGGTAACATTTTCATGCACATGTGCCAATATGCTTTGTTCTCAGACAGTCCCCTTCCCACTGTCCTCAGAAGATATGTTCTCAATGGGCTGGAAGGAGCCCTTCCTCCCTGGGCTGGTAGGAGCCTCACTCACCACAGCTTTGTTCTCTGTGGCTTGGTTATTCTGAGTCCATCTTAGTCTGAAAATATTAAAAGGAAAATTTCCAGAAATAACAATTAATAAATTTTAAAATAACGTAGCATGAGGATATGGAACCTTCAGTTGTAGTGTCCTCACTGGGACATGAGTCACCACTGTCCATTGGCTCCACTCTGTATCCTACCATCTGTCAGCCACCTAGTGGCTGGCTGAGTTATCATTGTCACAATGCTTGTGCACAGCTGATCCTCTCAGAAAACCTCTGGTGCGGATCATCAGGCCTGCACCCTCAACACACTTCTGTTCCCGTTGGCATTGCAGGAGGGTGAGCACAGTACAGTAAGATACCCAGGCTGGGGAGGTAAGCTGAGATCACTGCTACACACGTGTGAGCACAGTACAGTCAGATACCCAGGCTGGGGAGGTAAGCGGAGACCACGGCTACGCACATCTTACTGCCCTATAATTGTTGCCATAATTGTTCTACTTTATTGCTAGCTGTTAATCTCTTACTGTGCCTACTTTATAAATTAAACTTGAACATATGTGTATGTACATATGTATATATATACCATATGTATAACAATGTACACACACACACACACCCCTATGTATATTTACAGCAGCACACACAGGCCAGATTTCTCACAGACAAGACTGTGCTGAGCTCACTGTAATGGTGTTGAAGTGATGAACCTGATGGCACTGTAACGCTGCATGCAGTGGGTACTCCTAGGACTTTTATACAGGTAGGTAGAACTCACACATTATTGAGTGATTTGGGGATGTGGTCAGCTGGTAGAGTCTTTGCTTGTCGTGCACAAAGCTGCAGGTGGCTCACACCTGTAACCTCAGCACTGGGTGGGTTGGGAGGCCAGAGGACCAGAAGAAGATCCAGGTCATCCTTGGGACATTGTGAATTTGAGGCCAGCCAGGGCTACATGAGACCTCGCCTTTTGTTTGTCTTTTGTGTGTGTGTGTATGATGGGGGTCTCTATATACCCCTGGCTGTCCTAGAACTCTCTCTGTAAACCAGATTGGCCTTGAACTCAGGAATCCACGTGTTTCTGCCTCTACAGTGCTGAGATTAGGGGTGTGCACCTATACATATCCAGCTAGACCTTGTATTTTTTTTCCCCTGGGGAGGCTGTGTAAAGTAGTATAGCGGGTAAGAACATTTGCCCTACGGAGAGGAGGAATAACATGTGTTCACATCTCTAGGGTCCATATAAAGACCTAGGCATGACGACAAGGGCCTCCCTGTAACCTCAACACTAGGAGGTGGAAACAGGAGGATCATGAGAGCTTCCTGGCTCAGACAGACAGACCAAAACAGTGAGAGACCCTACCTGAGGCCATAAGGTAGAGGCCAGTAGAGGGGACACAGTCCTGCTCTGGCCTTCTCATGTGTGCATAGGCACACCTGCATACTCCCATGTATGCACCATACATATATCACACATAATCATGTAATACACACATTACACACAAAGGAAGGGAGGGAGGGAGGAAGGAAGGAAGGAAGAGGGAGGGAGGAACAAAGTGAGTAAAAGAAGCTGACTTAAGCTAGGCCTTCAGGAGCAAGGTATGTCCAGAACATTGAAGAAATAACTCACCGGAGACATCGTTACTGCTGGCTGGCTGGCTCAGGCAGTGAGGTAGAAAGTGGCCTCTGGAGCTGTTACTGTATAAGCACACACTCTCAGTCTATAACCTAGGGGCCAGGAAGTTGCTGCTGACAGTACCTCGGTGTTTTCTCACACCCATAAAACAGTCACAGAAACCTTGGAATGTGAGCTTAGCTTCCACGATGAGCCAGGTGTGGTGGCGCACACCTTTAGTTCCAGCACTGGGAGGCAGAGGCAGGCAGATCTCTGAATTTGAGGCCAACTTGATCTACAAAGTTCCAGGACAGCCATGACTACACAGAGTACAGAGGACCCTGTTTTGAAAAACAAAAAGGAAAAGCAACAACAACAAAAAGTGACCCCTGTGAGACTAGTACTGCAGCAGGGAACTTGGTGGCATTTTACTTTTGTCTTTGGGACAGAGACTCACTGTATCACCCAGGCTGGGCTTGAACTGCCATGTAGCCCAGCTTGGCCTGGAGCTGGGGGTCCTCTTTCCTCAGCCTCCCAGCTGGTGTGATTAGGGGAGAGCTGTTATGTCCATCTGAATCTTGGTGCTTCTGATATCTTCCTTACCCATCTACTGATGTTTATAGCAAGCAAAAGCAGCAAAGAGGGCCTGGGGACATGGACTAGTGGATCAGGTGCTAGCTGTGCAGATCCCTGTATACATATGGCCAGGTGTGTGTGGGGGGGGGCGCGGGGCACGGGCAGACAGACAGATCCCAGGGCTCATTGGCAAGGCAGTCTAGCTGAAATGGTATGCCTAAGGTTCAGTGAGAGACCTGTCTCAAAAAAAAAAAAAAAAAGAGAAACAACCGAAAGAAGTAGATGTTAAGTCCTGGCCTCCCTGTGTGCCCACACACCCATATACAGATGCATACACACTCACACACACACATATACAGATGCATACATACACTCATATACAGACAGATGCACACACACACCCATATACAGATGCACACACACACACACACCCATATACAGGTGCACACACACCCCCATATACAGGTGCACACACACACCCATATACAGATGCATACATACACTCATATACAGACAGATGCACACACACACCCATATACAGATGCATACACACACACCCATATACAGATACATACACACTCATATACAGATGTACACATCCATATACAGATGCACACCCCCCTCCCATATAGAGATTCACAGCAGTGAAGGGGGAGGGGTGGCATCAGTAAGGTGAGAGCACTGGTTGTCTGCCTCAGATACACTTCACAAAGCGCCTGTGGGTGTGTCTCACTGAGGGAACCCATCCTCACACTCACACTTATTTCTGTCCAGCTGCCTCAGTAGTCTGTACAACATGGCTTCAAGCATTCCAGTGTCTGAGATAAAGACACAGCAGGAGAAGCCAGGCCCTGAGTTGTATCAGGGAAGTCCATGTGAGAAAAAAGACCCACACATAGGAAAGGCCTTCCTTGATGGCACAGCATCTTTACTCACAGGCCCCTGCTCTGGGAAGGCTTAGCGTGGGGTTTTTGAAGTCATTTAGGTACACAGCCTCCAAGGTGGAGGGAGCGTCGTGTTTTCAGTACAGAGCCAGTGGCATGCATGTGTGAGGGAAGGGAGTTGGGCCTTCCATAATGAATGAAAAGAATAGGATGAACCTCCAGCTTGTTGGAGGGATACAAATTGATGTCACTGTCATAGATTTTGGAAATGATTTTAAGAAAGTTTGTCACACTTACCTGGCCTCTCTCACAGTAGGAAGCTCTGAGGCAGTGGAGACAAGCCCCACCGCAGATGGGTTTTGCTGGGACGTGTTACAAGGCATGGAAGGCGAGGATTTTGAAACCTAAGGTCTGCATCCCATAAGGCAGTGTCTGTGGAGAGCACGTTGACCGGGCTGCCGTTATAAATATCTTTGGACAGTATTTACCAGCCATTCTTGTAATCAAAATTGAACCTATGCCTTATAAAAGTGTGCATGCTTGCTAGGTCTTCTTCGTGTCCATATACATGAAAGCAGAAGACCTTGGTCTTAGGTTCTGTGGGGCTTTTACTGTTAGCTTGATAGGTTCTTTTACTCATCAGATTACTGTTGTCTTTCTTTACTTGTGTATTATTTCTACTACTATTATTTGTAGCACTGGGGATTGAACCTGGGCCTTGTACACACTAAGTATGCGCTCTACCATTGAGGCGTATCCAGACCTTTAAATTTTATTTTGTCACTAAGCTGCCTGGGCTGGCTCCAGGCTCAGTAGGTAGCTAAGCCGGCCGTGAACTTGTGATCCTCTTGGATCAGCACCGAGTAGCTGGGATTGCAGCTCTGTGACAGCACAGCCTTATCTCCTTTACATTTCTGAGGTAACAGCAACTAAGTACACGTTCTAAATGAGACGGGGATGGGCCACACGCACTTATATGTAGATTGACAGCGCGTTGGGCACCTCTGGTAAAGCCCCCTCTCTGCTCTAAGCACCCAGCTTCGGAGTGCATTTGACTTAAATCACCGTGACGGGAGCCTGCCTTCTCAGCTTGCCTCTCGGCAGACTTGGGAGGGCTCTGTGTCTGCAGTTACTCACTCTGTTTAGTTCTAAAGCCCTTTTAAAGCCATTGTTCTGTAATTAGATTGTTGGGTAGATTGTCTTTAGTAAGATGGTAGTCTTTAAATTTTGTGCAGTTTTGAGTTTGTTAAATGATTGCAAAGGCTTTCATTCATAAAGTTGAAGTTTATCATACAATGGTTTTTCAGGGAAAGAACCGACCATCTTGACCCTCTGTGATAAATTAAGTATTACACCCACATAAATGCTGTCTTTTCAGAGAACTGCAAGTGTGGACCCTCTTACTGGTTTTGGTTTCAAGCTGTAGCACTGCTCTCGACTTGACAAGAACAATCTTTTACCACCCACTGTCGTCAGTGCATGACTGAAGGACAAAGTCTCCTCAGCCGCGAGTCATAGATGGAATCGTGAATTATAGTATTCTAATTGCAAAGTCTGGGGTCCTGGCCGAAAGCACACAGGTTGAGTTTGGAGAAGAGGCAGGCAGTTAGGGAGTCGGTTTAACTTACAAACGGCTATGATTTGCACAGAATGTGATTGAAAGAGAGCAAATACAGAGCGCCATGGTTTCTGATATTTACTTAGGTTTTTTTCTAATCAGAGGCTCCCCCTTAGACAGCCCTGCAAAGGGGAGACCAACTGGTAAAATAGAAATGACAGGACAGTGACATTCCTTGGCAGATCTTTCTGCATGGTGTTCCATGATTCCTACTGTCCGCCCAGCCACCTTTTGACTGAGTGGGTGCACCTCACGGGCACTGTGCTTTGTGCTTGCCCTGGGGAACAGAACAGAGACCTGGGGTGGAAATGGGCTCCTCCAGCAATACAAACAAAGAAACAAACTAATGAAAGAGGCGCTGCTACTCTGGGGAGACGCTGAGGTCCGAGTGTGGCTGCCAGGCAGGGGGCTCAGCAGACTCCGACTCCCGACTCTGACTCAGAGAAGGAGCTTGGGAGAGACTATAGCAGTGCCTGGGAGCATCTCGGCCTGAGATGGAGCTGAGTTAGAGTCCAGTTGTGTTTGATGTCATGTCAGCCTTAACTAAGCCACCAAGCACTTCCAGTCTCCAGTCTTGCTGGGCACTGTTCTGAGAACACTGGGGACAGAACGGCAGTGGGGCCATTGAAACCACTGGCTCAAGTTTATACACTTGAGTGTATAAACCAGCCTGGGCTGGGATGACACAGGCAGTGCCATAGCCCCAGCTGTGTGTTTCCTGTTAGAGCTTAAAAGTGTCTCACATATCACACATTTAGTCCGCATGATAGTCGTGTTCTCAGAAAGCGTCTCCATAGCTGGGCAGTGGTGGTGCACACCTTTCATCCCAGCCCCTGGGAGGCGGAGGCGGCGGATTTCTGAGATTGAGGACAGCCTGTCTACGGAGCAAGTTCCCTCTGGGTTGTAGCACATGCCACACACCCAGCCCTAAGGTTGGAAACTCACATGGACTGGGCTGTCTCCTGGAGGGCTCACACTGTGAGGGATGGACTCTGGCAAAGCTGTAGAGGTCTGTTTCCCTCATGCCTTTTCTAGTGGCAACGCTTAGGGTGGTGACGAGGGTGGGATGGCTGGTTCTGTTGAGTCTGTTCTCAGTTTGAGGAGAGGCAGTGAGGCAGTCTTGGACTTGAAGAGAGTGGCTGGCTGGTGAGTCCATGCTGTTGACTCTGTCATTCTGTGTGGTTGCTTTTATCAGGACAGTGAAGGGTAAACGGGCAATCTCCGCTCCTGTGGAGAGGTCGGGCGGTTACATTACAGTCTTCTAGAGCATCTTGCAGCAAATACACGGGTTATATTAAAAGTTGCAATCATATCATTTTTTATAGTAAATTGCTGACCTTATGCAGTAGAATCAGCTTTATTGAATTTCACCAAAAATGCGTTTATAATTCTGCCATACACACATGATATTCATGTCCTTGCTGTCCATGTGGAAATGTCCCTTTTTATGATGTTAAACAAATTAAATCCACTTTCTTCTGCGCTGCTTGCTGCTTGCTGCTTGCTGCACCTCACCTTTAAGATCCCTCCTCAGGAGTCGAACCTCTCGGAAGCAGAGCCCATCTCCATTAGCTCGATGCCATTATGGCGAGCCGAGGTGGTGCATTAGGAAGCCTTGCCCTGCAGTGCACAGCGGACGGGGATTAGTTAGATGGAGGTGGTTCCAGGGCAGTGGATGTGCAGCATGGATGCTGCTGAACACTAACAAGGCTTTCCCATAATTGCCCTATTTGTTTTGGGGAAATGGTGGGTATTTGTTTAAAAGGATTTCACGGAGCCAAGAGTACACAGCGCAGCCCGTTCTCAGCTACTCACTTGTGAATGATTCATTGTGAAACTAGCATTGCCAACCAGTTTTCTTTTAATTCTCTGTAGCTCCACTCGAGTGCAGAACACTGTGGTGCCGGGGACGCAAGCTAATTTTATCTAACAAAACACCCCAGAAAGTTATATTGCAAATGCACATGACTCCTCAACACTTAGAACTGATTGTCCGGTTCTTTAGACTCCAGCTCTGGGTTCCTTCTCTTGTTTCTTTGTCCACCATTTCTGTATGTGTGTAATTTGTGTGGTGTGCTGGTTCTCAGAGAGCTCAGCACACAGCAGTGTGAGTCTGTGGAACCTGCATCTATTCATTGAGTTACTGGTCATTTATCAAATGTCCTCTCCTACTGCCTCACCATATGCCTGGAACACCAAGAATTCAGAAGTCAGAATTAATATTTGTAGTTGAGTGGGGTTCATGATATATAGCTAGGCACAGAAACAGGGGATGTTGGGGCAAGACTGACTGGGGTGCAGGGCAGAATAACGACTAGGCAGCTCGGTGCTGGGCAAAGAGTTTTAAAGGGGCCTTGAGGCTGCCTTTATTTCAGAGCCCAGGATTAGTTTTCTTTATACTTTGGGACAGTGACTAGACTTGGCAGAGGATGCAAGGAGCCTGTATGTGGAAGACTTTGCTTAGTTCACCTGTTTAGATTTTGCTGTGTGGATACTGGGCAAGTTCTGTGTGTAGAGATGTGCCACGTTGGGCTTTCAGGACTCTGTTTGAGGGTAGGTAGGGGTAGTTAGCACAAAGACTATTGGGCTTCTGGGAGACAGCAAGAGTGAGGAGGGAGAGGAGAGTCTTGGACCCTCCGTGCAGGAGGTGGAGAGACCCTGGCGCTGAGCTGCTCACATAGTGACTACTGGGCTTGCACTCACGTGTGCACTGTTAAGAGGCTTCGCTGAAACCTGAGGCCGCTGAAACCTGAGGCCCTGGAAGAGAGAAGAGATGATGCCTATGAAGCAAGTGTTACTTTATCTAGAGATGGCTTCGCTGGGATCCGCCCTGTCACTCAGCTTCCTGGTGAAGCTGCCCCTTCTGCCATGGAAGGGTCTCTCTGCATCAGACACAATCCTTAGGAGCTGCTCCTGTTGCACCACTGACAGCTCAGCTCCCACGAAGCTCCCTCTGCCCTTCCCATCCGCTGACTGCGTCATGTCCGAATCTCCCCCGGTTTTCTTGGCTTGTCAGTTGATTTGCTGACCTGGCTGTAACACTTTGAGGTCCTTTGGGCTTGGTGCCGCGTGGTGTGTACCCGAACTGTGTGCTTTGGTTTTCTGGAAGCAGATGCGCTCCTTTGCTTTTAAATCGATGGAGCCTAGAAAATAAAAATGTGTGGTTCAGGGTTACGGAGCCTAAAGGTCAGAGACTACAAAAGGATGAAAAAGACAGTCCATTAGCTGACTTCCTGGGAGATCTCAGAGCTGCGTGCAGCCAGCGGACTGCGTGATGCCTGCTCCCGGTCAGCTTGCAGGGGCTGGGACAGGAGCATCTTTGACCCCTTTAAGCTTTTCCTCCTCTGCTGTTCCAGCTCAGTCAGAGCGCTCAGTCTGTGCTAAGATCTTTCTTTTCAGTGTTAGTGATGCTGGTGCAGCTCCATCTAGGCCGAAGGCTGGGCCCAGAGGGTGGGACTGTGTGTGTGGTGCTACACAGGGTCTGCAGGGTGAAGCATGCAGGCTGTGCACTTTTAGAAATTAAGCACAGCCGAGCGTGGTGGCGCACGCCTTTAATCCCAGCACTTGGGAGGCTGAGGCAGGCAGATTTCTGAGTTCAAGGCCAGCCTGGTCTACAGAGTGAGTTCTAGGACAGCCAGGACTACACAGAGAAACCCTGTTTCGAAAAACAACAACAACAACAACCAAAAGAAGAAGAAGAAGAGGAGGAGGAGGAGGAGAAGAAGAGAAAAAAGAAAGAAAGAAATTAAGCACAATTGAAAGCAAATCTCATTTTTGTAGCCATCTTGCTCAGCCTCCTTTGTCCAGCTTGTCCACATAAAAAGGCCTTTAAAGCTTGCACTGGGCCACCCTGGAACTGGTCCCCTCTCCTCTCTGTACCACTTGCAGGACTTCTCCTGCCCCTTGGATAGAGAGGGTTGTGGTGATAGGCCACTTTTTATGACCTTGACCTCTTAACCCTTCTGCCGTAGCCTAAATACTAGGATGGCAAGTGTGAGTCACCAGTTCTGGCCTTGGTGCTATTCTGATGTTAACATTTCATTTTTAAATGAATGGTTCGGACATCTGGTATTGATATCCTCTTCATGCCTGATAACTGTTGGGGACACTGGCTAATGGGCATCTTTGCTTCCCTGAATACAGGGAAGTAGAGGAAGGAGAGGGAAAATTATGGAAAAGCCATGTTGAACTGTGATTTTCACTGTAAAATAAGACGCGGAAGAATAATATTTGCAGAAACCGTCCAAAAGCACCTCTCATCACAGTAAGTAAATAGCAGCATGTAACTTATCAGAGTATTCTGTATATGTGAGGGACAAAGAATTGCAAGTTTGAAATTGGGGTTCTAGCCCTTGGGAAAGAAAACGGTTAAATCTATGCTTAAGGTTCTAGGGCAGAGCCAGCGAGGTGTGGAGTGTGTACTCGCGTGTCTGAGTCTGGGAGCGTATGTACATGTGAGCGTGAGGGGCTGGGTGCCTGTGTTTACCAGGAACACTCATGGGAATATTTACCAGCACCTGTGTGCTGTCAAGATGTACACAAGCTGCTGGGGCCGGTTCATTAGGTTTTCAGAAAAGCCAAGGCCTCACCTGTGGCTGTTCGTTGCATCATATAGGTAGAACTTGCTTCACTCTGGCCCCGTGGGACACACAGGAATAGATTTGAGAGACAGGATGACATATAGGGAGAGAGAGACACAGCAACTGGAAGTTGAGTAAAGTGGAATAATCTTGAAGGAAGTGCTTGGCCCACCTGTGCAGGAGAAAGCATTGCACGTTGCTGGACTAGTGCCCACAGCCAACATTCCTCAGTGAGCTGGACCAGAGGGGCGGCCTGGGAGGCTGTGATGGAGGCTTCCAGAGCATCTCCTGCGTGCCTCACTGCAGTTGCCAGTTCTGTGACTTGCTGCTTGTTCCTCTGCGAAATGTCAGGGATTAGCAGTGTGGCACCTGCCCTTCAGTGACATCACCTTTGTCTTCTGGGCTCATGGCTGTGGTTTGAGGTGTTGCTTGTGTGCTGCTCCTCTGGAAGCTGCTCCGGTTCTCCCTAGACATCCCCAGAGCCTGGCAGGCAGCTGCCATCAGAGTCCCAGAAGATGGGCTGGCTTGTGCAGGGGAACCATGCACACCAGTCCTTGTACCCCTCATTAGGCCCTGAGGTAGGGGTGCCTATATGCACAAGTTCATTTCAGCCTCATGGTCTCTGTCAGTCTCTATGCAAGCGTGAAGGGTTTCTATTAGACTAATAAGGAGCTCCAGGGACACTGGTGACAGTGTGATAATCGTCCCCTTGGAGGACCAGAGGTAGTCGGGATGTGATGACCTCATCCCGAGGGGACTGCTGATGAAACTCTGGCTTAGCCTTGCTGCCTGCACTGCATCTGGTGTGGGTATGGAGAGGGTTGCTGGGATGTCTGTCCCACACCTTCCATGTTGCCCGGCGTGCTTGTCTTCGGGGCATTTCAGCTAAAGTTCTTCGGTTTTCTGTAAGAACTTTAAAGACCCGGTAAGCGTGATGGGAAGGAACTGTGCTGAGTAACCCAGCACAGCTGCACACATCCCAGGCACCAGGGAGCCCCGGGTCAGCCCAGGCTGGGACAGGCTGGGGCTGGCGAGAGGACGCACATCCGAAGGTGGGTGGGAGCTCTCAGCCCTTTGCCTTCTTTTGGGGCTGTTGGGTCCTGCTTTTCCTTTGACAGCTCTTCTTGGAGTTTGCCTCTGTTGCTGTCTTTCTTTCTGCTCAGACATAATTCATGTCTGTAAGTACAGATCTCTGACAGTTTTAGCCACTGCTGGGTGTGGGACAGAGAACATGTGCCATGATTTATTTTCACCAGCCCTTCCCCTTTGATGGACACCTGAGTACTGTGATGTCTCCATCCCAGCAGCCTCTTCTTTAAATTCCCTGGAGAGACAGGTCTCACCTCTGTGACTGCCCTTTAGGGGAAAACTGTAAAGCCTTGAGTTGCCAGGCCTCCATGAATGGAAATGGACTTGTTTTCATGCTAATCTACACCACTCTACTGACTCAGTGGGCATCCTCCACCCTCCACCCCATGAGGTTTTAAACTTCCAGATTGTCAAGTTCATAGGTCCTTGTTTTGGTTGAAATCAGAAATCCTTCCCACAGCCTAAGGACACAGACACTCTTGCCTCCCTTTTTCTTTTATGGGTCTAGTTTTCTTCCATGGAATTTATTTTGTTGATAGGACTATAACTTTATTTTTCCTGGTGACCGACTTGATTGTTCTGGCACCACTTAGCGGCATGTCAGTTTGTAATCCATTGCATTCAGTGTTCTCATGAGCTGATGTCCCTGTCTGCTGGGCTGCAGTGCCTCCATTCCTTTAGATTGTAGCTTCCACGTCACTGTTGTTGCTGGTAAGAGCAGCCCTGGTGTCTACGTCCCTTATCACATAACTCCCCCCTAAAAAGTTTTTGTAACTTCTTTTCTTTTATATGTGTGGGCATTTTGTCTGCACGTGTCTGCACCGCATGCATTCAGTGCCTGCAGAGGCCAGAAGAGGGTGTCCTTTGGAATAGGAGTTAGAAATGGCTGTGGGCCACCATGTGGGTCCTGGGAATCCCACGCAGGTCCTGTTCAGTCACTGAGCCAGTCTCTGGGACTCCACATCTCCTCTTCTTAATCCTGCTCCTCCCCACATCACCTGCCAGTCTCCTTGGAATTGTAATCTAATTACATTCAGTATGGAAATTACCTAAGGCAGGAGTGACATCTTTGGAGTGAATAGCATCTCCTGTTAATGGTTTGACAGAATTCTTGTCTAGCTCCTATACACTTTCTTTAGTCCTAAGTATTTTAAAATTTATTATTATTGCTTTGTGATCTTTATTTCCACTATATTTTCTGTTCTTTGGTAATACTTAGAAAAGCTGTTGATTTCTGTGGTTTTAAAATCATTCTATTGTGTCTTTTGTAATAGTCCTAATGACTGTTACTGGTTCTCTTAGTATTTTTCAGTAGCAGGTAGACACCATTTTTCCTTTTCTGTGTTATTTAACCTTATTATTGCTCATTTCTTAGACTGTCCAGAACTGTGTTGGGCATGAGTGTTCAAGGCAGTAAAGGGGAATAATCCTGCTGTCTCCTGCTTAGAAACGCAGCGACAGAGCCATAACACAAACAGTCATGATTACAGAACGACCCTGGACTTTCCAGGGTCCTCCCTTGCCGATGGACTTAACAACAAACACACGATTCTGCAAGATCCTTGTTCTTTGGCCAGACTTGTGTGATGTGCTCTTTGGTGCTTCTGTTCAATGAGAAGGTCGATGTCACTTCTGTTGTTTGAAGCAGAAAGGCAGAGGACAGTGGAGTCCATCTTAACGTCACTTGGCAAATACAGGCGACTGTCTTCTAAAGCCAAAACAAATTGTTGTGCCGAGGGGCTGAGGAAGGGGCTCAGCAGTGCTAACTCTGACTAGAAAAGGACAAGCTCTTGTACAGGAAGCAGTGGTGTCCACAGTGAATATTTATGCCACAGACCTAGAGGCTGGGCCTCATTCAGAAGACATCTGACAATGGCGGTGTCCGTGATGTTGGACGTCTGCTGCCTTCACCAACACCAGGCGAGGCTGTGGGAAGACAAGGACTTTCTCACTTGATTGGTAGCTACAGAGCAGGCTCTGGTCTTGTAGTCTCCCCTCTTCTGAGGGGCAGACAGTGAGACTCTGGCTCAGCTTTCAGCTTTCTTTTCCTTCCATCAACACTTTGGTCAAGGCCTGTGGGCTTGAGTTTTTTCCATCCTGACACTGCTACCCCTCTGTGGACCTCCCCTCCCCCGTCTTTTAAAAAGGATTTATTTGTTTTTATTTTATGAGTATGAGTGTTTTGCCTGCATGTGTTCATGTATGTATGTATGCATGTAATGCCTGCCTGCCTGCATGCATGTATGTATGCACGTAATGCCTGCATGTGTGCATGCATGTGTGCATGCATGTATGTATGCATGTAATGCATGCATATGTGCATGTGCACCAGGTGCATGCAGTGCTCATCGAGGCCAGAAGTTGTCAGATGCCTTGGAACTGCAGTTATAGACCATTGTGAACTGCCTGCCATGTCGGTGTTGTGACCCAAATCTGGTCCTCTGTTAAGAGCAGCAAGTGCTCTAACCATGGAACCACCTTCCCAGGCCCTCTTCTTCTTTGATGGTGTCAGTGCAGGCTAACCTCTGACTTGTTGTTTGTAAAGAATGACTGACTTTCTGAGTGTCCTGCCTCCATGCTAAGGGCTGACACTGTCCAACCTGACTTCTTTAGTCTTTTACTCTTGAACAGTTTCAGATTCACAAAAACATTGAACACCCAGATAGCTTTTCCCTTGTTTCTCACTGATTGACATTTTGCCACATATGCATGTCTGTCTTTGCTCTCTCTGTACATGCCTGCACACTCGTGTGCATATACGTTCTGTGATCGTTTGAAAGGGACTTGGAGACATCACGACAGATCAACTCCCATGTATATCCTCATATATCTCCTCAAACAAGAGTATTCTCACACACACAGTCAGCTCACACGTCACAGGGAGGAAACGAACACAATGCTCCTAAAGTACTTGGTATGTGTGTGTATTCCATGTTTAAGTTTCCCTGTTTGCTCCAAGTTTCCTTTGTAGCCCGCATTCCATGAGACAGCCAGGGTCATAGCCCGGGCTTCCCTGCTGACCCAGGAGACCTGCCCTCTTGCCTTCTCTTGTTTTAGATGTCATAGTTTTAGATGTATGTGAGAGATCAGGTCGGTTTTATTGACTATTCTGGGCTTGTAGCATTGTTCCCTCTTCATAAAATTGAGATCACAGGTTTTTGGCAAGAATACTTAGTAAGTAACGTTAGGTCCTCATCACTGCACTGCCTTACAAGGGAGGAGTGGCAGGTTCTCGCCTGTTGGCAAAGCTAATGTGACCGTTTGGTCAAGGTGATTACCAGATCTCTGTGGTAAAGGGCCGTCTTCCCTCACGGAATTAACAAGTAGTCTAAGAAGGCTCTGTTTGAGATGGCAGTCTTCACTTTGGCACCTTGAGCATCAGTAGAGAGCTTTGCTTTAATTGACTTTCTTTAAAACTAGAAAAAAGTTGGACTTCCTAAATATGTTGTTTCTTATGCATTTTTTATTGTTTATTCTTTCAGATACAATCTCATATATCCCAGTGTGATCTAAGTCTTTATAAAAACATTTTGTTTGGATTCATTTTATTTATGTATCTATATCTATACACATCTCTGTATATGTATATGTGTGTTCTGGTGCCAGTGGAGACCAGAGGAGTTAAACCCCTAGAGGTACAGGCGGGTGTGAGCTGCCTGACATGGTTCTGGGAACAGAACTCCTCTGGAAGAGTAGTGCTTGATCTAACCACTGACCTATGGCTTCAACTCCATCAGTCTTGCTAAGGAGTGGGGGATGACTCTGGACTCTTGACAGTTTTGGATACTGACTGGACCACAGTTAACAGCAAACGTTCTTGGCTAAGAGCTTTCGTATCCTTGCTCGTCTGGGATAACCACTCCATTTCACTGTGCTATTTGCTGGAAGGGTGATGCGTACTCAGTGTCTGTTATTCTAGCGCTCGGAGACAGACTCAGGAGGACTACTGGAAGTTTGAGTCTATCCTGGTCTATAGAGCAAGTTCTAGGCTAGCCAGGACTACTTAGTGAGCCGGTCTGGAAACAAATGGTTTCAATATCACTTATGTCCTGAGGAGTACTTGATTTGCTCTTTCAGGGTTGGCTCAGTGCGCCATACTCATTGGCTCCTTTGCTTCCTGGGATGCATACCTCAGACTGACTCAAGCCCACAACCAAACATCTTCCCAAGGTTTCTTTAAGTGAGAATGATGCTGGCAAGCCAGGGCCGGACACTAGTCACAGGCTTCCGGGATTCTTTTACATGCTCACTGAATTATTGTTTGTATTAATTTGTATCATGGTGTACGTTTACATAGTCCTATAGTCCAAATTTAGCATGAGTGGGTTTTACTTTCATTTCTGATTTTACCTTCATATTACTTTTAGAATGATAAATGGCTCAAGAGTTCTATATACTTATGGCTCAAGAGTTCTATATACTTATTTTTATGCTTTATTATAAGGTAATTTTAAAGTTATAAGTGGTATTTTCAAGTGTTGAGGAATTGGCTTTCTGCACACCAGCAAGTGCCTACTGTATACCATCTGGCTGCATTCTCCTTGCTGGTGTGGTTGAGACCGGCTCCATACAGCTTTGCTGGGTGGGTGAGGGTGACTTTGAGCTTCTGCATCCAGCTCTGCATCCAGCTCCTGAGTGCTGAGATCACAGCACAGGTGTGCCCAGCACATCTGGCTTTATAAAACCCAATATTCTGATCAACGTTTATCTCTCTGGGTAAAGTTTAAGGTTTTTTTATTCTTTGCAGTTCTAGGCTAGTCTCAAACTCATGATCCTCCTGCCTCACCCTCCTGAGTGTTGGCATGACAGGTGTACACTGATTTCTAACTTTCTGTAGAGGACCAACACTCATATTCTCGATAATAGCAGCTCTTTGAGATCTTTAATGCATCCAAGAAGCATAGAAGCTGACGATACTGCAGAATCAGTGCCCTAGAGAACAGAGCTCATCTCTGACTCCTGTATTGCCTATGAAAGAGACTCGCAGATGGGCGGCGGTGGTGGCGCACACCTTTAATCCCAGCACTTGGGATGTGGAGGCAGGTGGTGGAGGCAGGTGGATTTCTGAGTTCAAGACCAGCCTGATCTACAGAGTGAGTTCTTTTTTTGTTGTCGTTGTTGTTTTGTTTTTTCGAGACAGGGTTTCTCTGTATAGCCCTGGCTATCCTGGAACTCACTTTGTAGACCAGGCTGGCCTCAAACTCAGAAATCAGCCTGCCTCTGCCTGGGATTAAAGGTGTGCGCCACCAGGCCCCTGTCTTGGAAAAAAAAGAGTCGCTGGCCACTCGCCCATGATGCCAGGACCAGCGCACTTACTTCATCCATTCATTCACCACTTCTTTACATTTATTTGTGTGTGTGTGTGTGTGTGTGTGTGTGTGTGTGTGTGTGCGCGCGCGCACGTATGACCGCGCATGCACTTGTGTATAAGTGTGCAAGCACCACAGTGCATGTTTTGGGGTCAGGAGACAGCTTGCAGGAGTCAGTTCTCTCCTTCTGCTGGGTGGGACCTGGGGATCAAGTTGCAGGCCACCAGGCTGGGTGGCAGGCATCTTTACTCACTGATCTATCTCAGAGGCCCCAACTTTAGAGCTCCTCAGTTCCATTTACAGTTTCCTACCTTTGGTGATATTGTAGTGATCTTTGCAGATCTGTGTAGTATTGCATAGATTTTAAACCTAAGGACATTATCATTGATTTTAAGCCCTAAAGACATTATTATTTTATACAGTCAATATTCACTTCTATTTGGCTTTTTCTTTGAGCTTATACCTCTTACATTCCCGTGTTTCCCTGTGAGATTATGTTCCTTCTGTCTGGAGAATTCCCTTCTATTTTACTGGGGAAGGGGACTGCAAGTGATGAACTATCTAGTGTTTGCCTAAAAGTGAAATTCTTCTCACTTTCTGTTCTTTTTGGTGCTGTAGATGAAGTCTGGGGCCTTAGGCAGGCTAGGGAATGCTATACTGCGGGAATACTCCTAGCCTCTTCAGTTCTTTCAAAAAGTTTTAGTTTTACTTATGCACATAAACATGTTCCTTGTTGCTGTGTGCATTGTATGTGTGCCGTACCTATGAAGCCAGAGAGGGCACCATATCCCCTGGAGCTGGAATTACAGGCAGTTGTGAGCTGCCCAGTGTGGGTGCTGGGAACTGAACCCACATTCTCTGTAAGAACAGTAAGTGCTCTTAACTCCTAAGCTACTTCTCCGATTCCCTCTTCTCTTTAAAACAACAACAACAACAACAAAAACAAAAAACAAAAACCTTAGCCAGGCGGTGGTGGTACACGCCTTTAATCCCAGCACTTGGGAGCCAGAGGCAGATGATTTCTGAGTTCGAGGCCAGCCTAGTCTACAGAGTGAGTTTCAGGACAGCCAGGGCTACACAGAGAAACCCTGTCTCGAAAAACCAAAGAAAGAAAGAAAGAAAGAAAGAGAGAGAGAGAGAGAGAGAGAGAGAGAGAGAGAGAGAGAGAGAGAGAGAGAGAGAGAAAGAAAGAGAAAGAAAGAAAGAAAGAAAGAAAGAAAGAAAGAAAGAAAGAAAGAAAGAAAGAAAGAAAGAAAAAACCCTTTAGTTTGAGGTGCTTTTCAATACTTAATGTTTGAAATGAATTCCAATAGTGCAAAGAATTCCTATATATCTATCATCTAGCTTCCAAAAATATTAATATTACTTTATCTCTTGCCCCTTTCTGTTCCTACACATATCTTGTTCAGATTTAGTCAGTTGTCTTAGTACTACCCTGTATAGACTTAATTTAAGGCTGGATTCTCTAGAGCAACTAAGCCAATAAAATGGATCTTTTTATAATGGAATGTATTCTGTCGGCTCACACAACAGTGGCTGTCTGCATGCAGGAGAGGGCGAGAGCTCCGCGGTGGCTCAGCCCATGGAGCTGGATGTCCCTGAGGTCTAATCCTGTGCTGAAGGCATGGAGGGTTCAGCTCCCAGCCCACACTGGAAAGCCAAAGAACCCAGTGGCTGATGATGTCTGTGAAAGAAGGCTATGGCAGCGGTAGACGCACCTGCGCAGGAAGCAGCAGAGGCAGACAGCCACGTGCTGCCTTTCCTTGGATGTCCTATTGGAATGTTGTACCCACGGGCACACTGTGAAGATGACAGTGAAGACCAAGGTCGATAGCAAAAATGAACAAGTCTAGACTACGTACACAGCATGACTACAGGATGCAGACGAGTGTCGTAGCCTCTCATCTTCCTTCACTTAGAGCAGCATTGTCCAGGCTTTCCTGTGTGACTTTTACCCGTTGGCAGGATTCAGAGCACTTTCCTGCCCTACACTGCAGTTTGGATTTTTGTATCATCATGACTGGATGTGAGCTGCATTTTTGATGTAAAGGTGTTGCTGTGCTTCCTAACAGGAAGTACGTGACTTTGACCTTGCCTTCTGCCCTGTGTTGTATGCCTTCCCCCCCTCCCCCACCACCACCAACACCACCACACCACTGCTGGTGATTTCACTGTGGCTGTTGGGGAGATGGCCTTTGCTGGGCTTTCCAGTGTAGAATTGTATTTCCTTTGCAATTGCTCCATTAACGGGAGCCTCTCAGGCTGTGGGTTTCGTATCCCACTGCTTTGTCACCGTTGTTTTTTACCGTCTCGTAGTGATTCTTGTTTGTTGGAGACAAATCATACCTGTGCTAAGTAGCTGAGGTTGGCCCTGGATTCCCAGTTCTCCTGCCCCCGCCTCACAAATGCCGAAATGGCAGGAGTGAGCTCCATCCTTTGAAGGCTGTCCTAGTCTCCCGTGCCTGTTATCTGTCAGTCTAGTATTCCTCAGAGAGTTAGGGAAGCATCTTTTGTGGTTTCACTAGATAACCCAGGCTAGCCTGGGACTCAAACTCTTCCTGTCTCAGCCTTGCCAATTCGGGGCATACAGACACACACTGCACGCCTGGCTTCTATTAGTCTTTTAAGAATGTTTTATTGGAGCTGGAGAGTGGCTCAGTGGTAAAGAGCATGCGCTGCCCTTCCAGAGGGCATCCCACACCTCTGGCCTCTGTAGGCAATGTGTTCTCACTTGTGCAAAGCCCCGTCCACTACATACATAGCCAAAACCAAAAATTATAAAAATAAACCGTAAAGAGCAAGATTCATAACTCTGCAGAGTCATAAGGGGTTGTTTGGGGAAAAAAACAAAAATGGTTTATTACTTGCATTTTTTATGTGTGTGCCTGAATGTGTGAACATTGGTGGGAACTCTCTCAGTTCTCTCCTACTGTGTGGGTTCTGGTGTTGAACTCTGGTGTTGGCCATCAGGCTTGGCAGCGAGCACCTTTACCCCCTGCCGTCTCAGTAATCCTCCTAAAGTATTTGATTGCTTTAATAATTGGCTTATCAGCCAGGTGGTGGTAGTGCACGCCTTTAATCCCAGCACTTGGGAGGTACAGGCAGACAGATCTCTGTGAGTTCAAGGCCAGCCTGATCTACATAGTAAGGTTTTTTTTTAAAGCCAATAAAAGATAACAACTGGCTTATTTATAAGTTTGCTTCATTATTCCTTCTCCCCTTTGTGGTCTATTTCTTTGTATGTTTTGTAACTGTTAAATTTCATTACAGATATGGGTATGAGCAAGCCAGGTGAGAAGACTTTCCTCTGAAAATTCGTACAGGTCAAGTGGGGCTATGTAATGTCCAGTCAAAGTCACCTGGCCTCTTCTCCAGGAGCTCTGGGCCTCTTCAAGCTCTGTCTGAATTGTAAACTCCATTTATTTATCTGTTTATATGTCTGTCTACATATTTGTTTAAGAGGTTGAATATCTTTTATCAGAAATGTGTAATACTAGGTGTATTTCAGTTTTTTGGTTTTTAAATCTTATTTTTTATTATTGTGTATATTTATGTGTGTTTCAAGTCTGTGGGTGTGTGATGTCCCAGCATGTGTGGAGATCAGAGGACGATTTCCATGGTGGATTCCAAGGATTGATCTCAGATTAGAGATACTGTGTCTCTCTGTGTCTGTCTTTCTAGTTCTGCCTCTGATCACCTAGAGTATCTGCCCACCTGCCTGCACTTCATCTCGCTGGGATCTCAGATACTCAAGCCTTTGTTGCCTTGGCAGCGCCCTCGTGCCTTAAAATAGTGTTGTTTTCCAGTTGTTTTCAGCAGCATTGTTGGGTCTAAAAAGATACTCACCTTACACAAGGAAACCCTTCAAGGAACTTTTGTTCTCATTGAGGGGGGGCCAGAGAGAGGGAGAGGGGAGGAGGGGAGGGGAGAGAAGGGGAGAGGAGAGAAGAGAAAGAAAAGACAGATACACACTGACTGAGACACTCATGTGATCCACGGCAGCCTTAAACTGCTCCTCTCACTTCTCCCTCTGAATGATTCGTTAGAGGCATCGGTGTTGTTTTGGTTTGAATTTCTCTTGAGATAAATTCCTTTTGGGGGTTGTTTCCTTTTGTTTTTCTAGTTTTTCCTTTTCTTTTTGGGATAGGGTCTTACTTACTCTATATTTTAGGCTAGCCTGGAACTTGCTGTTGTAGCCCAGGCTAGACTTGAACATGACATCTCTGTGCCTCTGCATCCCAAGTGTTGGGATTGTATGAGTTAGCCACCATGCCAGCCATTTGATTGTTGAGATAGCGCGCTATAGCCCAGCTTTCTGTAAACTGCTAATTTTTCTGCTTAGCCTTACCAGTGTTGGGATTACAGACATGCCTCACCAGAGCTGATTCAAGCCATTTTTATTTCAACATTTTTGCTTGTTAGTTTTTTTATGTATTTTCCCTTCCCTTGATTAATTTTTTTTTCAAAGATTGGGTCTCACTATGTACATTCAGTTGGCCTAGAATTCTCTGTGTAGCCCGGACTGGCTTGAAACTTGTAATCCACCTGCCTCAGCCTTCTGAGTATAAGGATGTTAGGTAGGTATGTCCACCACACAGCCAGCTTTGTTACAGGACGAGGATTCTTGTTGATTTGAAGTTGAGGGGCTTTGCTCTGGGTCTGGGATGTAGCAGTCCTTTTGTCCAGATTTATGTCAGCTGTGCTTGTAATGACTTTTGCAGACATATTTTATTTATATTTGACATTAAAAATTTCAATATTAGAGAGAGAGAAAGAGAGGGTGTGTGTATCAGTGTCGTGTGCGTGCACATGTACGTGTGTTACAGTATACCTGTGAAGGTCAGTGGGTTGCTTTATGGAGTCGGTTCTTTCTTCCCACCTTGACATTGGGCTCCACTTGCCAAGCTTGCACAGCAAGCCTGCTGAGACATCCTGCCCGTCTTCTTACTGGACAAGGGTTTTTTTGTGTGTGTGATTTGAGTTTTGTTCATAGTCTTCAGTAACTCCAGTTATTTTGGTCACTAGAGTATAAAGGCTCAACTTTATTTTTTTCAGTTAATATAGTGTGCTATCACAGCAGAGGAAGAGAAACGTTTCTTGTAAAGAGCCAGACAGAGTGCACTGGGCTTTGGGTTCTGTCCATGAGGGAACTACCCAGTGCCTCTCAGACAGCAGAATGGTTGAGAAGGACACGAGTTTGGGTGTCTTTTGCTTCTCACGTGTCACAAAATGATCCTGTTTTCCCCTCCTCTATTTAAACACTGTAAGAGCTGTTCTTAGCTAGAACACCACCTCAAATGGACAAATGGCTGGGCATGGAGTTGCATGCCTTTAATCCCAGCAGACGGAGGCAGCTCTAACCTGGTCTTCAGACAGTTCCAGGTTAGCCAGTGAGACTCAGCCTCAAAACAAAACAACCCAAAAAACCAAAATAGACAACGGGCTGAGGTTGGCCCTAGACTTGCACTAAGACTTTATCATGTGCCAGCTGTCCGTAGTGTCCTGAGTGTCCTCAGTGGCCTGTTCAGTGTCACTCTCTTAGATGTGCATTGTGTTAGAATTAAGCCATCCTGTTGTCTTTCCTCTCCTCTCCTCTCCTCTCCTCTCCTCTCCTCTCCTCTCCTCTCCCTCTCCCTCTCCCTCTCCCTCTCCCTCTCCCTCTCCCTCTCCCTCTCCCTCTCCCTCTCCCTCTCCCTCTCCCTCTCCCTCTCCCTCTCCCTCTCCTTTCCATAATAGTAGCTTACTTCAGACGTACCAGAAGGAGGGTATCAGATCTCATTATGAGTAGTTGTGAACCACCATGTGGTTGCTGGGATTTGAACTCAGGACCTCTGGAAGAGCAGTCAGTGCTCTTACCCACTGAGCCATCTAGCCAGCCTCCCCTGTTGTCTTTTTAGTCACTCAGAATTCACCTAGAGCTTCAAGTCTATTACTTTACATAATGATTTATAAAATTAGCTTGCTCAGCTAAAAGGAAAATATAAAATGTTGATATTTCAAACATTGGGATTGCATTAACCTTACAGATTAACTTAGGACAAAAGACATGTTTATAGTGTTGACACTTTCTTTTTTTCCTATTTACTTATTTACTTAATTTACACCCTGATCGCTGCCCTTCCTCCTGGTTCCCCTTTCACACAGTCTCTCGCACCTCCCCTTCTCCTCTGACAGGGTGGAGGCCTCTCCTAGGTGTCCCCCAACCCTGGTACATCAGGTTTCTGCAGGGCTAGGCACATCATCTCCCACTGAGACCAGATAAGGCAGGCAACTTAAGGGAACAAATTTCACAGGTAAGCAGCAGCTTTAGGGACAGTCCTTGCTCTACTTGTTGGAGGACCCACATGAAGACCGAGTTGTACATCTGCTACATATGTGTGTAGAGGTCTAAGTCTAACCCATGTGTGCTATTTGGTTGGTGGTTCAGACTCTGACAGCCCCAAGGGTCCAGGTTAGCTGACTCTGTTGGTTTTCCTGTGGAGTTCCTGTCCCCTTCAGGGCCCTCAATCCTTCCCCTTACTCTTCCATAAGAGCCTCTGAGCACTGCCCGATGTTTGGCTGTGGGTATCTGCATCTGTTTCAGTCAGATGCTGGGTGAAGCCTCTCAGAGGACAGTTATGCTGTGCTCCTGTCTGCAAGCATAACAGAGCATCATTAATAGTGTCAGGGATTGGTGCTTGCTCATGGATTGGGTCCGAAGCTGGGGCCAGTTATTGGCTGGCCTTTCTCTCAGTCTCTGCTCCATCTTTGTCCCTGCATTTCTTGTAGACAGGACAAATTTTGGGTCTAAAGTTTTGTGGGTGGCTTGGTGTCTTTATCTCTCCACTTGGACTCCTGCCTGGCTACAGGAGAGGGCCTCTTCAGATTCCATATTCCTATGGCTATGAATCTTAGCTAAAGTCACTCCCATAGACTCCTGGGAGCCTCCCTCATCCCAGGTCTCTGGCATGTCCTAGAGATGGCCCCCTCACTTACCCACCTCTACCAGCTGCAGATTTCTGTTCATTCTCCTAGCCCACTGGCCCTCTCTCCTGTCTCTACCCACATTCCCTTCTCTCACCTACCCCCGTTCCCTCCCTCCATCTTTCTTTTAGGAGGTGGGAGAGACTTATTTTATAAGATTCAAGCATCCCTGCTTGGGCCTTCCTTCTTCTTTAGCTTCTTTGAGTCTGTGGAATGTATCCTGGGTATCCTGTACTTTATGACTAATATCCACTTATCAGTGAGTAAATACTATGTATGTCCTTTTGGGTCTGGGTTACCTCACTCAGGATAATATTTTCTAATTCC	AGGTTCCCAAGAATCCGAAATCGAGGAGGCAGCACACTCAAATGCAAGGCGCGCTCTGTGGCCGTCAGGGCCTGCTTGCAGAGGAAGATTTTGCTGAGGGTGGGTCGCTGGCAAGAGATACTCATGAGTGTCCTTTGCTCTTCTCTCTAG	GACTGACAGACGAAGAGATTGACCTGGCTTTCCAGCAGTCGGGCACAGCTGCCGACGAGCCTTCACCCCTGGGCCCAGCTACCCCAGTGGTTCCTGTCCAGCCCCCTCACCTCACTCCGCAGCCATACAGTAAGTCACCTGTTCCAAGTCCTGCTTACCCCAGCTGGGAGTCAAGACACTGGCTAAGAGCAGTGCTCCAAAGCTCCCACCTCAGCAAATTGGGAGAACTTGGGTTTTCCATTTGATGCAAAAAGCTCATAAGGTTTTCTAGGTATAAAAACGTGGCGCACTCAAACTCATCTAGACACGGTTTTAAGTGTGTGCTAAAGGTTGCAGGGGAGCAGGAGCCGGCCGTTTGTGTTGCTTCAGACACTGTGGTCACACAGGTGATCCGCTATGCCCCTTCCATCTTATCCCCGTGGTACTGAGTGTCCGTTTCTGAGCCCACGCATGGGGTGTGAGTGGACTCTCCTTTGCCCATGGAGGTAACCTGACTACTCAGATTCAGGTCAACCGTGGCTCCCTTGCTCTGACTCCACCGTGTATATTCATGGAGTGACAGATTCTAAGGGAATTTCAGATTAAATACAAAGGTGCCTTAATGATCACATGGAATCCTGATGCAGGGGAGTTTGTTGTTTTAAATGGAGGTTGCTGCGGTAACAGACACAGTGCGATGCAGCCATCCAGACAAGACCATCACCTCTTCTTCAAGTCACCTGGAGAGTCTAAAAAGTTAGAATTATCTCCAAAGCTTATGGAAAATAGCTTATGTTGGTTTCTTTTTACATAACTCAGCACAGGCCCTATTG	AGAGCCACTGGTAAGTATGAAAGACCTGGA	CTGGTAAGT	GTTTTATCTTCCCCTACCAGATTGCCACAG	GTTTTATCTTCCCCTACCAGATT	AGAAGAAAGGTACAGGTTTCCTTGGCAGTG	AGGTACAGG	TCCTTTGCTCTTCTCTCTAGGACTGACAGA,ACCCCTATGTATATTTACAGCAGCACACAC,TCTGTCGGCTCACACAACAGTGGCTGTCTG	TCCTTTGCTCTTCTCTCTAGGAC,ACCCCTATGTATATTTACAGCAG,TCTGTCGGCTCACACAACAGTGG
28992	ENSMUSG00000028851.7	Nudc	chr4	-	133268449	133268527	133262978	133263182	133273115	133273307	28992	1735	2030	1759	0	0	0	2214	1783	967	2	2	1	202	124	1	1	1	1	1	0.999	0.998	0.998	0.002	133268199	133268777	chr4:133268199-133268777:-	ns	133268449,133268527,chr4,-,ENSMUSG00000028851.7		yes	79	192	204	2.43038	2.58228	4588	5266	58.0759	66.6582	0.481013	0.496513	0.723958	0.516521	0.617647	1.50507	1.03222	1.07382	1.28406	-7.29502	-7.94084	150	150	0.7	0.5	0.733333	0.5	7.2	10.61	-15.24	8.75	1.86	-22.44	22	GCCTCAGCT	0.319702	0.823529	2	16	32	1.02862	2	36	GCCTCAGCT,TCCTGAGCC,AGATGAGGG	0.319702	0.709677	4	16	32	0.688778	76	TTGTAACGC	2.22214	0.591549	16	12	22	0.633283	2	76	TTGTAACGC,CTGTAAGAC,GCCTCAGTT	-0.310084	0.591549	16	12	22	0.242368	ENSMUST00000030665.7	13454	8	2	0.25	1	2	3	3	1	0	0	0	0	1	1	0	0	no		0	GTGTTTCCGGCTCCGCTGCGGAAGGCTAGCGAGGGGAGCCGTTGGGCCCGCGCGAACCGTGGGGAGCGCGGGCATCGCAGAACGCGAGTGCGGAGCTCGGGGCGCAGCACGATGGGAGGGGAGCAGGAGGAGGAGCGCTTCGACGGCATGCTGCTGGCCATGGCGCAGCAGCACGAGGGCGGCGTGCAGGAG	GTAAACGACGTGGCCCGCGCCGCAGCCCTTCTCCGCGGTCGGCCGAGACCTCCCCCACCCCGGCCGCGCGGGTCCCCGGGTCCCCGCGTCCCAGCTTCCGGTCTGCCCAGCCCGCGAGTGAAGTCTCGCTCCAACGCCGTCAGCGCCCTGCACTTAGCCCCCAAGAGCAGTTTTCGTTGTCCCAGAGTGACCCCAGAGCTTCCGCACCCACTCTGCGCTCCACGGGTGTTTCTGCTTTCATTTTAATGGTTACTGTGTAGAGCATCCCTAATGGTGGTTACTCTTTAGAGCATCTCTGGGCCGACTCTTCTCGATATGATCTGCATCTTACCCAAAGTGGAGCCTGCCTATCAATACTGTGTAGGGTAGTGAGAGCCCGGGGGGGCGGTTAGCACGTGGTCTCTTTATACTTGAAAGTATACTGACTGAGGAAGTGAGCCGGAGACCTGTAGGTTAAGCTCCCTCCTGGTTTATCCTCAGTTACCTCGTCTGTGAGGTGAAGCTTAGGAATATCAGTTCCTGTTGTTTTTTTTTCTTGAGTCAGGGTCTTGCTCTATATCCCTGGCTTACGCAGAACTTGCTATATAGACCAAGTGACTTCCAAATCAGGGTTATTCTTCCTCTGTCTTCAGAGTGCGGGAACTTGGATATGGGCCACCCTGCCTAGCACCTAAGTACTTGTCATTGTCGTGTACCAGACACATAATAAGACTGGGTCCTGGGGATGCAGACACGGAAGAGACTAGGCTTTGCATTTGGGGAATTTGTTGAGGGTTTCTTGCTTTAAAAAATTATTTGGAGCCGGGTGTTGCTTTAATCCCAGCACTCAGGAGCCAGAGGCAGGTGGATCTTTGAATTTGAGGCCAGCCTAGTCTACAGAATGGGTTCTAGTACAGCTTGGGCTACACGGAGAAGCCTTGTCTCAGAAAAAAAACAAAACCAAAGAAATTTATTATTATTATTATTATTATTATTATTATTAGTAGTAGTAGTAGTGTTTGTGACAGGACAGTTTTAAGGGGCCAGTTTATTCCTGCCACCAGTATCTGGGTTTTTAGGGTTGAGTTGCTAGGATTTTGAGGCAGTCAATTTTACCCAGTGATTCATCTTGCTGGTCAGGATAAGATGGTGCGTGACTGGAGTCCTAGCACTGGGGAGGAAGAGGCAGGAAAATTGCTACAAGTTAGAGGTTAGCCTGGTCTGTATAGCAACTTCTAAGCCAATCAGGGATATATAGTAAGACCCACAAATATAATAACCCCCAAATAACCCATAGGTGATGTTAAATGGCCAGACCTAGTTCACACAGTGGGTGTGTAGCAGATGAGCTGGTAGAGGTAGAAAACCCAGATATTACATTCTGTAAGCACCTGAGGGTCAGAGAGTGACAAGTTTACCCAAAGCCAGGCCCCCAAGTCCCCGAGGAGACGGGCTCCTGCCACCCGTCACTGGGGATGGCTTTCCATTCTGTCTTGGTCAGAGTGACCACTGCTGTGATGAAGCAGGAAGAGCAGCTTGATGAGAGGAAAGGCTTTATCTTACTCACAGGTTCACAGAACAGCTCATCATCAAAAGTAGTGGGGGGCCAGAGCTGGAGGCAGGAGCGGATGCAAAGGCCATAGAGGGGCATTGCTTACTGGCTTGCTCCGCCTTTCTAGAACCCAGGACCATCAGCCCAGGGATGGTACCGCCCCCAATAGGCTGGGTTCCATCCATCTCTCCTTAAGAAGCTGCTCTAGAGGCTTGCCCGCAGCCTGATCCAATGGAGGCAGTTTCTTAATTGGAGTTCCCTCCTCTCTGATGACTTTAACTTGTGTCAAGGCACATAAAACTGGTTGCCACACCTTCGAAGTCTTTTTCTCTAGGTGCCTGTGTTAACTGAGGGCTTCTAAACCCTTGAAGCGGGGGAGTCTTGTCTAATCTGCAAATGTGAACCTTGTCTGCGTGTTCCTAAACTGACACAATGTGAAAGTGTTTGGGAGTGAATCCACTTTGTTTCTGTGAACTCAAAGTGTCTAGAGGTAGGGATGGCTGTCTCAGATTCAGAACCTCTCGCTGGGGCTGGGGCAAGTGAGAGTCGTCGTGCTAACTGGGGGCCTGCGCCAGCTTGGGCTTCTCCCCAGGAGTCGACTGAGCATGGGCCTGTCATAAAACACTTGAGCCAAGACACTCTTTCAGTGCTCCCTGCTTGCTGTGGATGTGACGTGACCATCTCCCTAAGCTTTGCTTTTTTTTTTTTTGTTGTTTTTCGAGACTTGGTTTTTTTGTATAGCCCTGGCTGTCCTGGAACTCACTCTGTAGACCAGGCTGGCCTCGAACTCAGAAATCCGCCTCCTCTGCCTCCTGAGTGCTGGGATTAAAGGCGTGTGCCACCACCGCCCGGCTCCCTACGCTTTTGCTCCTTGTCTTTCCCACTGTGATGGGCCAAGCCTGAAACTATAGGTCAAAATAAACCCTTTCCCCTCTTAAGTTGCTTTTCACAGGTCTTGTGGTTTTGGTTGTTGGTTGTATTTTTTGCTTGCTTGTTTTTTTTTTTAATCCCAGCACTCAGGAGGCAGAGGCAGGTGGATTTCTGAGTTCGAGGCCAGCCTGGTCTGCAAAGTGAGTTCCAGGACAGCCCAGAATATACAGAGAAACCCTGTCTCGAAAAACCAAAAAAACAAAAACAAAAAACAAAAAACTAAACCAGCATTTCTGTGGGAAACAAGACAAGTCCCACTGCATAGCTGAGGCTGACTGTAAACCTGTGATCCTCCTGCCTCAGCCTCCTCAGCACTGTGCCGCCACACTCAGTTATCATTCTCATTGGAAAAATTCTAGGCGTGCAGTACTGCTCACTTTGAATTCCAGCACTTGGAAGGCAAAGGCAGGTGCGCCTCTGGGAGTTTGAGGCTGGTTGGACCTTATGGTAAGATCCCGTCTGGAAAGCAACAGTGCTCTGAGAGATGGCTAACTTCAGAGCACATCCTCTTCCCTAAGACCCTGACTTTGATTCCCAGCACCATGTAATTCCAGCTTCAGGGACTCCTACTCTGGCCTTTGTAGGCAACCGTCCATCCGTCTGTCTGTGCCTCTTAAGGGCTTCTTTTTTCTTTATTTATTTTACATTTACTTATTTTTACCTTACAGGTGAATGTTCACCTGTGAGTGTGTTGTGTGTGCTCCTGGTACCATGAGGCCAGATGAGCTTGTCAGATCTGGAGTTACAGATGACTCTGAGCAGCCATCTCAAGTGCCCAGAACTAAATCCAGGGGCTCTGTGAGAGCAGGAAGTGCTCATCAGGGCTCAGTCACCTCGCCAATCTGAGGGCAGGTGTCTGTTGTTACAGTTGATCCGAATAAGGTCTGAGGATTAAGCCCTGCAGTGTTAGAAAGTTAGGAACATCTACAGCCAAGTCCCTAGCAGAGCATATCTCCTGCTCAGCCATAGCCCACCTCAGCTCTCCTGCCTGGAAGACAGGGTCACTCCACTCAACCTTTAGCGTGGATTGTTACTTCCAATGTGATGGATTCACTTGTGTGCCAGGCTGGCCTCTCAAGTCCCTTGCCTGTGAGTGCTAGGATCATAAAGGTTCACCACTGTACTTGGTTTTATGAGTTGCTGGGAGACCCTGGCTTCAGCGTGCTGGGCAAGCACTCTGCCTGGGGACAGGGATGCTGAAGGAGTGGTTCTTTGCTTCTGCTATGTGGATTCTGGGAATAGAATATTGATTGGTAGGTACCACTGAGCCATCTCAACTGGTTCCTTGTTTTTGCAGGATGATGTCATAACTCAGGATGCCTGAAATTTGCCATGTAGCTAAGGCTGGCCTTGAACTTTGTTCCTCCTGCCTTAGCCTCCTTCTGCTGGGATTATAGACATCTGCCACACTTCGTTGTTTGAGACAGGGTCTTAATATCCTTTGTCAACATAGAACTCACAATGATTCCCACCTGCCTTCCAAATGCTGGATTTAAAGTGTGTGCCACCATGTGTGTCCTTCTGCGCTCTTGATATTTCAGGCTGTTCCTCTGGTCTTTCTTGTGTACTTGAGAGGAAGGCACCATGCCCAGCATCTCTTTCTTTCTTTTTCCCCCTTTGAGACTGGGTTTCTCTGTAGCCCTGGCTCTCCCGGAATTTGGTCCGTAGATCAGATTGGCCTCGAACTGAGGGGTTGCTACCTCCACCTCCTTAGTCTGGGATTAAAGGTGTGTGCTACCACCGCCCAGCCTCATGCCCAGCTTCTTAAGAATTACTTTATTTTTGGGGGGGGGGGCAGTGGAACTCAGGTTGTCAGACTTGCACAAGGGCCCTTCCCATTGAGCCATCTCTGTGGGGCCTTTGACTTTTCTGTCTGGCAATGAAAGCTTGGTCCAGGCATTTCAAATCACAGATGCAGAAGAAGTGTGTCTGGTGAGTCCACTGTGAGTGTGTGAACATACACACAAGCAGAGCCGACTGCAGGAGCCTGGAGGGAGGCCGGCTGCTCAGGTTGGCGCTGCAGAGTAAAATGTTCAAGTTCAAATTCTCCCTAAACTAGGGAGCTGTCTGGAGATGAGGGCCCCCATCCTGAGCCCTGGGGCCTCAGCTTCCTGCTCTGTCTTCCAG	CTGCAGGAGCCTGGAGGGAGGCCGGCTGCTCAGGTTGGCGCTGCAGAGTAAAATGTTCAAGTTCAAATTCTCCCTAAACTAGGGAGCTGTCTGGAGATGAGGGCCCCCATCCTGAGCCCTGGGGCCTCAGCTTCCTGCTCTGTCTTCCAG	CTTGTGAACACCTTCTTCAGCTTCCTTCGACGCAAAACAGACTTTTTCATTGGAGGAGAAGAGGGGATGGCAGAGAAGG	TGAGTGCGGGGGACCCCCGGAGCAGAATGGGGTTGGGGAAGGGAATGTCAGTGCCCCCCACCCTGTCCTTTTCCCATGAGTTTCCTGGGGTTCTTGACCAGTTTAATGGAGTCAGCCATCCCATTTTATGGAAGAGGAAGTTGGCTCAGAGATGTTTTACAGTCTGCAAAGTTTTGCACTGTACTGTGAGAGAAACACCATGGAGACCAGTTTGCAGTGGGCTTGCCTTATGTCCTGACTCGCCCTCACCCTGACAAGGCTTTTACTGGGTTGCAGGAGTGGACAGACATTAAAATTTGAAGCTTAAAACCAGGCATGGTGATACATGCCTGTAGTCTTAGCACTGAGTTTGAGGCCACCTGGAACTATAGCATGCGATTCCCATCTCACAAAAGAAAGTGACAATTAAAAAGTGACAGGCACAATGCCTCAAGCCTGTAATCTCAGCACGTAGGAGGTGGCTGCACAAGATTAAGAGTTTTGGTTATCCTTGGCTATGTAGTCAACCTCTAGGTTGACTCATTAGACCCTGTGTCAGACTTCTGCCCCTTTCCCTCAAGTCACATGAGCTCCTGCCTCAGACCCATTAGATGGTTCCCATGGGAAAACAAAACAGGAAATCTGTGTGTGCTGCTACATACTCGGTGCCCGGGGAGGCTGAGGCAGGAGTATGGCTTAAGCCTTGTGTTTGAGACCAGCCAGGTACACTTAAAAAGGAGATAGGAACACCAGGAACTAAGTGTTGACAAAGATGTGCAGAGGTTGGAATCCCTGGGCACAGTCAGTGGCAATGTCAGGATAGCTCCTCTAGTATAAAAACAGAATCACCACACCAAAGGAGAGCCGGTTCTGGGCAAAATTGGGAAGACACACACCTGTGATTCTGATAACATTCAGAATAGGTAAAGGGGGAGGGGCCTGGGGAGAAGGCTCTGTAAGAGGCAGTGGCAGCAGAGGGACTCTGTGTTTCCCAGAACCCATATCAGGTAAGCTCATTACTGCCTGTAACTGGCTGGAGAGGATCCAATGCCGTCTTCCAGCCTTCGTGGTCACTTGTACTCAGATGGGCACACCAGCACAGAGATGTACATAGGAATAAGTGGTGTTTGTGAGAGAGGGAAAGAGTCTGTCTACATAGCCCTGGCTGACTTGGCACTCACTATGTAGACCAGGCTGGGCTTCAAGTCAAGAAGACTCCACCTGCTTCTGCCTCCCTGGTGCCCGTCATGAGATGTAAGAAGCCCAGTCCTTTGACACACCCCTTACGTCAGTACTTACTAAACTTTGCTGAGGGCACATTGGATTGAGCTTGCGGGAGTGCTTTTCCTGTAGTCTCAGTTTTCAGTTTTATTGTAAAAGATACTTGGAGGCACTCCGGAGGCAGAGGCAGGAGATCTCTTGGGTTTGAGACCTGCCTGGTTTATGTAGTGAGTTCCAGGGCAGTTAGGCCTGCATGCACTGTCATGCATGCTTGCGCGCGCGCGCACACACACACACACACACACACACACACACACACACAGATACAGAAGCAGAAGAAGCAGATTTGTGCATCAGGGTGTGGTGCTTCCATGTCCTCTCTGGGCTTGTGCCCCAGCATCTTGATGTGCAGCAGCTAGGAATGGTCTAGACCCCATTGTTCAGGGGACTTTTTGGGGCTTCAATTGTATAAGTGTGGTTAACTAAACCATTGGCTGCTGAGCACCTCAGTCTGCAGGTTCTTCCCACTGCCTTCCTGTGCTGGGGGGGCGGGGGGGGGCGGCGAGGGCAGAGGGGAGGGGCTCGTCAGATCCAGCCCTCAGCTCCTGCCCAGTCTTCCTGGAGCCAGCCCATCCTGAGCATACAGGATTCTAACTGACATGGTTTCCATCCAACATAAGGTGTTCCCGCCAGTCTAGAAATAGCAAGGGCTTATGGGCTTTGTGTCAAGCAAGAACCAGGGGAAAGACTTAGGCTCTTTCTTTCTTTCTTTCTTTTTTTTTTTTTGAAGATTTATTTATTTAATGTATATGAGTACAGTGTAGCTGTGTAGATGGTACAGATGAGCCTTTATGTGGTTGTTGGGAATTGAATTTTTAGAACCTCTGCTTGCTCTGGTCAACCCTGCTTGCTCAGTCCCTGCTTGCTCCAGCCCAAAGAATTATCTATGATTATACATAAGCATACTGTAGCTGTCTTCAGACGCAGCAAAAGAGGGCATCAGATCTCATTACAGATGGTTGTGAGCCACCATGTGGTTGCTGAGATTTGAACTCAGGACCTTTGGACCTTCAGAAGAGTCATTGCTCTTACCTGCTGAGCCATCTCACCAGCCCCCAAGACTTGGTTTCTTGCTGTAGCTCACGCCCCTGGTGGGTGTAGTGTTTCTTTGCTCTGCAGGGATACTGACAGCTAGACCTCCGGGCTTGGTCTGTCTCCTTTTCCTCCCTAGAACTAGGTTACAGCTAGTCAGGCTCTGAGTGGTTTCTCTGTGCACTGCCCGCTGTTGCTCGTTCGTGCCTGGACTTACTGTTCAGTGGTACTCTGTCATTCCTTATTTGTAGCTCACTCACTAGCCATTTGCTTCTATGGAGAGGCTATGCAGAAAGCCCAGACTCACTGCTTTCAGAGTAATTACTGTGTTTCCAAGGTGACCCATGAGGTGGGGGTTTTCCTCCACTGTTAAAACTCCTGGGCTTGAGTGAAGGTGCGCCAGGGTTGTTACCAAGTCAGTCAAGAGGGAGCCTAGGTCAACGGACACTCGTGTGAGACTGCAGAGCAGCACCAGTGCCAGGCCCCATGTAAACAAACACTGTCAGTGTCTGTCAGGCGTTCGTCATGCTGTCCCTTGCTTCCCCAATTCCCTCTGTCTAGCTTAGGTCCGCCTCGCTGCTTCCCTCTGTCTTTGGCTGTTAGCAAGGAGTCTAAGTTTTGGTCATTTTGTTATTTGTGTGTGTGGTACTGGGGACTAACCCTTAGGGCCTTGCTCCACCCCGTCAGAGTCTTGATATATAGGGCACAGATGGCCGCAAACTTGAGACCTTTCTGCCTCTGCCTTCTGAAGGATAGGGCTGCAGGAGTGAGCTGCCATGCTTGGCTGTGTCACTGATTTTTTTTTAAATAAAAATTATTTAAATTCTATAAATGTTTGAACAGATATACTTCCCAGTTAGTGTAATAAATGTTTTGTAAAATTACTCTATGTTCAGAAAAATGGTTGAGGATTTGAGATGCTACAGAGTGAGTTGAGGTGGGATCCAACCCTGTGGGAAGGGGCATGAGCACAGCTCTCATCCTTCCACTCAGGAAGGAAGGTGCTGCTGACGGGGTGGGCCTTGGTCTTCAGAAGACAGGGAGCTTGGCGTCGTGAGAAACAGAAAAGGTGGCCTGAGAGCCACAATGGCGTGGGGCTAGCCCCAAGGAACAAGGTTGTCCCAAGTAAAGGGAGCAACAAACAGCAGGGTGTGGTAGTTACCGAAAAAAAAGTTACACACACACACCATACACACTAGCTCCAGCCAGGGGTGAGCATCAGTGTCCTGAGGAGTCAGCCAGTCAGCAGGGGGCAGGCCAAACAGAAGGACCTGGGCAGCCTGAGTGTGGTAGGCTGCAGGCTGGAGGAGTGGGCCATGCTGTGTAAGGCTGCCAACTGTGTAACACCTCCCTCCCACCCCCACCCCCCAACTCTAGGGGTTTCCTAGCTGGGGCCTGTGGGGCAGTTTAGAAGTTGAGAAAGGGCAGGGGCCTGGTCTGCCATTCCAACCCAGGCTGGGAAAGCGGGAGATTGGTTAGGCGGGGCTAGAAGACAGAATCAACAGGACCCATCCTTGAGCAACCCTGACCAGATGAATTCCCCTGTTGTCCATTGCTTTTGAATGTGTTGCTAACCCTGAGTGTGGTCAGGGTCGGGTTCTTGTGTCTTTGGGTTGGGTTAAGTGGCTCTGTGGTCTGACCTACCAGACTGATGGAACCATTCTTGTCCCTGTCAGCTCAGTAAAGAAAACACCGATGCTCACCCATCAGGCCCAGAACAGCTCACCCTTCCCCACCTGCCAGCACGTAGTTCCTAACAGTGTGTCGGTGACTGAGACTTGACCCCAGGACCGCCACAGCTTCTGCCTAGGCCACTGCTAGTGTGTTCTTTGGTGGGAGGGTCAGGCTGCTCTAGTTGGCCTTGACTTGCCCAGTAGCTCTTCTCTGAACCCCCCCCCCCCCGGGGCTAGTAAGTAATAGGACAAGTGGGTTGTGACATGACTTATGGGGCTGGAAGGGGGGAGGGCCCTTGTTCCTGCCACTCCTTGGCCACCGATTGTCAAATGGCTTGAGTTCAAGGTCCCCATGATTACAAGCTGGGGACAAGGCTCTGCTGCTGTTGCTTCGTGACCTCTGTTTCTCTCCGCAGATGCCTCTGAGGGCCTCATTTCCCTCACTCCTGTCATTCCCCTTATTGGTGGCACTTGGGTGTCTTTTACCCTTGCAGTCTGAAGCTGACGGTGTGGCATGGTGTGGCATGGGGCAGGGGCTGGGAGTGACAGGTAGAAGGGTCACAGGTGAATGAGAGTCTGCAGCGGCGTTTGGCAGAACCTCGGGTGTGGGAAGCCTAGGGTGACTTCCCTGACTTCATCTCCCCTCCGGCTTAGGTGCAGAGGGCCTTGGGAGATGGTTTATTGAGCACTGGTCATGTGAGGTGTGTGTTTTGTTTCAAGTGTGGAGGCCACAACGTTGCAGTTTCTGAGTCTGTTGAGAGTCAGCTGAAGGTGAGACTGGAGAGAAGTCTGATGGTGCTGGAGGCTGAGCAGTGAGGAAGGCAGCAACCTCATTCTAGTGAGAACAAAGTAGGCCCAGGCTGCATCTAGAGTGGAATGACTCGGGGTCAAACTCCAGACCCGGGACAGGTGCATCATGGGAGCTTGCTTGGTGGATGTGGAAGGACTTGAAATCAGAGGCTCTCAGGCTAGGGATGAACCTAGCTTCTTCCCTTGGGAGGGGTCTAACCTGCTGATTCTGGCTGTGAATTTAAGTGCTGCCATCTGGGGCTATCTGCCCAAGATGGATGTAGGCAGGAAAAGAGGTGGTCAGGGAACAGGAAGTATGGACCTGAAGCTTAGGGAAGGCTTCCTGGAGGGGCTGAGCTGGAGTTCTGCTTGTAGCAGAAGCCGCTAGGGGCACGTCCTCACCGGTGTGCAGCTGTTGTGCCCGGCCTCAGTTGTAACGCTGGGGTAGGCAGTGCTCTGTCTCTGGGCTGTAAGACACGGTCTCTACTCGGGTGCTTTCCTGTCCTCCTTAG	GTTCTGCTTGTAGCAGAAGCCGCTAGGGGCACGTCCTCACCGGTGTGCAGCTGTTGTGCCCGGCCTCAGTTGTAACGCTGGGGTAGGCAGTGCTCTGTCTCTGGGCTGTAAGACACGGTCTCTACTCGGGTGCTTTCCTGTCCTCCTTAG	CTGATCACACAGACTTTCAACCACCACAACCAGCTGGCACAGAAGGCCCGGAGAGAGAAGCGAGCTCGGCAGGAGACCGAGCGCAGGGAGAAGGCAGAGCGGGCAGCCAGGCTGGCCAAGGAGGCCAAGGCAGAGACCCCGGGGCCACAGATCAAGGAGTTGACTGATGAGGAGGCAGAGCGACTGCAACTGGAGATTGACCAG	CGTGCAGGAGGTAAACGACGTGGCCCGCGC	GAGGTAAAC	CTTCCTGCTCTGTCTTCCAGCTTGTGAACA	CTTCCTGCTCTGTCTTCCAGCTT	GCAGAGAAGGTGAGTGCGGGGGACCCCCGG	AGGTGAGTG	TGCTTTCCTGTCCTCCTTAGCTGATCACAC	TGCTTTCCTGTCCTCCTTAGCTG
28993	ENSMUSG00000025651.15	Uqcrc1	chr9	+	108766083	108766224	108765700	108765855	108771151	108771238	28993	1404	1513	1862	0	0	0	2865	2451	1194	0	2	0	265	124	1	1	1	1	1	1	0.998	1	0.001	108765833	108766474	chr9:108765833-108766474:+	ns	108766083,108766224,chr9,+,ENSMUSG00000025651.15		yes	142	155	87	1.09155	0.612676	227	4927	1.59859	34.6972	0.676056	0.634361	0.670968	0.450578	0.494253	0.992473	0.938326	0.666481	0.731082	-8.13008	-6.27371	150	150	0.7	0.633333	0.6	0.6	8.99	-7.68	11.81	9.13	-16.81	2.82	102	AGGTCATGG	-1.19493	0.494845	20	11	20	-1.00711	0	102	AGGTCATGG,GGGTCAGGG,GTTTGAGAG	-1.94811	0.494845	37	11	20	-2.92994	36	GACTGATGG	1.74225	0.677419	4	14	24	1.36487	4	78	GACTGATGG,GGCTTACGT,ACGTGAAAC	0.856973	0.547945	4	15	21	0.680073	ENSMUST00000026743.14:ENSMUST00000194047.3:ENSMUST00000195387.2:ENSMUST00000195738.2	8081.5	5	2	0.366667	2	2	4	8	4	1	0.25	0	0	3	0.75	1	0.25	yes	108766134,108766224,chr9,+,ENSMUSG00000025651.15:108771151,108771238,chr9,+,ENSMUSG00000025651.15:108776923,108777009,chr9,+,ENSMUSG00000025651.15	2	AGCACCAAGTCTTCCTTACAGCGCTTGCGCCTCAGACTCCGCTCTGCGCATGCGCAGCGCGGCTCTACACTGACGGAAGTTAGAAGATGGCGGCGTCCGCAGTCTGCCGAGCGGCCTGCTCCGGGACGCAAGTGCTACTTCGCACCCGCCGCTCG	GTGAGGTGGCAGTGAGACGTTGGGCTGCAGGGCCCAGGGCTTTCGTACACAGATGAGGAGCAGGCTGTCTCAGCAGTGGCGGGTCGGAGTGGGGAGGTCGCGGGGGTCAGGGCCGTGGGAAGGTCATGGCGGAGGGCGGGGATGGTTATCTGCTCTGGCTTGGGTTTGAGAGCCGAGGTCCCAGAGGCTTGGCGAGCAGTTCTTGCAATGGTCGCCTTCTCCCTTTA	GGCGGGTCGGAGTGGGGAGGTCGCGGGGGTCAGGGCCGTGGGAAGGTCATGGCGGAGGGCGGGGATGGTTATCTGCTCTGGCTTGGGTTTGAGAGCCGAGGTCCCAGAGGCTTGGCGAGCAGTTCTTGCAATGGTCGCCTTCTCCCTTTA	GCCGGCCCTGCTGAGGTTACCTGCCTTGCGGGGTACCGCAACCTTCGCCCAGGCCCTCCAGAGCGTGCCGGAGACCCAGGTCAGCATCTTGGACAACGGGCTGCGTGTGGCCTCGGAGCAGTCCTCGCATGCTACCTGCACG	GTAAGTGTGCGCCAGTCCTCTAGGTGAGGCCCGCCGTGTTGTCCCAGGTTGGGATGTGACCTTGGGCTCCAGTCTTACATGTTTTGGGTGGAGACTGGCTTACTGCCGGGGCTTATCCCTGTACCTGACTTCAACCCTGCCTTAACCCGGCAGCCAACATTATGGTGCTTGCCAAAGACGGGGCCGAATTCTCTCCTCCAGCTTTTCGTTCTACCTCCCCGAGAGAAGAGATTATTCTCTTGCCACGAAAAAGAATGAGATTTCACAGACTTTAGGTTATTTACAGAAAGACATCCAGGTCTGTTAGACTCACCACCTAGGCTATGTAATTTGTAGACGTAGCCAGGAATACACTTCAAGAAATGCCTCTGAAGGACGGGGAAGATGGCCCAGTGGGTAAAGAGCTTGGTACTCAAACATGGGTATCTGAATTTGGAGTCCTCAGTGTTGTGATTTAGGTCTAACACCAATACTCTGAGGGGTGGAGACTAGTGTGTCTAAGCCGGTCTTACTTTTACCTACACGAGTGGCTTACATGTGTGTATGTGCACCATGTCTGTACATAATGCCCTTGGAGGTTGGAAAAGGATATTAGAACCCCCAGAGGGCTGGTGAGATGGCTCAGTGGGTAAGAGCACCCGACTGCTCTTCCGAAGGTCCGGAGTTCAAATCCCAGCAACCACATGGTGGCTCACAACCACCCGTAATGAGATCTGATGCCCTCTTCTGGTGCGTCTGAAGACAGCTACAGTGTACTTACATATAATAAATAAATAAATAAATAAACAAATCTAAAAAAAAAAAAACAGAACTGGAGTTACAGGTGGTTGTGAGCCACCGTGAGGGTGCTGGGAATTGAACCTGGGTCCTGTGGAAGAGCGGTTCCTAACCCTACACAGTCTCACCATCCCACGTACACATACGTAAAAATAAAAATTTTTTTTCTCCTTTTTTTTTTTTTTTTTTTTCTTTTTTAAGATAGGGTTTCTCTGTGTCGTCCTGGCTGTCCTGGAGCTCACTCTGTAGAGCAGGCAGGCCTCGAACTCGGAGATCCATCTGCCTCTGCTCCCCAAGTGCTGGGAAGAAAGGCATGAGCCTCCAATGCCTAGCTCAGAAGTAAGGATTCTTAAAACAAAAAACAAAAGATTTAGAGTAATCAGAAAAAGCACCCAGTTTCCTCTGCCCTCCGCAGATATTTGTGTGGTGGAGTGTGCACACGCATGTATGTGTGGCACTTGCACACACGAAAGAAATGCCTCTGAAAGACTGGGAAATGTAACTTGGGTGGAGCCTTTGCCTACTGAGTGGAAAGCCATGAGCTTTATAGCACTGAAGGAAGACAAAGAGTACCTTTGAAGATTACAGTGAATTGGATGCTCTTTGGTTAGGAGGGCTGGCCGCTCTTGCACAGGACCAGATTTCAGTTCCCAGCACCTTTATTGGGCAACTTCTAACCACCTGTAACTCCAGCTCCAGGAGATCTGACACTTTCTTCTGGCTTCTCTGGGTACCTGTGTACGCTGGTACACAGAAACACAAATACTTTATTTAAAATTGCAAATTGGCCAGGAGAATTGACTCTGGTTTATAGTACTTGTTCTCTTTCAGAGGACCTGGCTTCAATTCCCAGCACCCACGCAGTGGCTCACAGCCAGCTGTAACTCCAGTCCCAAGGGATCCTGTACCCTCTATGGATCTGACCTCCATAGGCACGCATATACATACACGTAGGCAAAACACTCATCCACATAAAATAATGAATGTAGAAGTTGGAAATCTTCAAAATGGAGTCAAGAATTGAAATCTTTACTAGGTGTGTGAGAAAACTCCCAAGAACCAATCCTCCCAACACACTTAGTAGGGCTAAATTGTTTTGTTTTATAGTTTTTTAATACAGAGTTTCTCTATGTAGCCCTGGCACTCTAGTGTTCTGGCACTCTCTGTAGATCAGGTTAGCCTCAAACTCACAGAGATCTGCCTGCTCCTGATTCCTGAATGTTATGAGTAAAGGTGTGTGCACCACTGCCTGCCTAGGGTTATATGTTTTTGTTATCTGATTCTTTCCTTTTTCTAGGAACAAATAATGACTTGTGATATAATTGTTATCAAACATAGGATATGGCGGGAGGTAATTTCCTTGATGTGTGGAACCTACATGAGTAGACTCAGAACCTACTAATGAAGCTTAGGAAGTCCTGCTCTATTCCACAGGTGCTGTGGTACCGTGATTATGCTTCCATTACAAAGAAAGGATGGTTAAAAGTCAAAGGATACTGTGGGTTGTAGACTAAGATGATAGACTTAAGGTGAAGGTTTGGGGCTAGAGAGATGGCTCAGTGGTTAGAGGCACTGGCTGTGCAATCAGAAGAGCTGGAGTCCACAGCCCAGCGCTTAGGGGACAAGGTGGGAGTCCTGCAAGTGTCCAGCTTTGGAGAATGCGGTGTACCTTCTGGCCACCATGTTCACATACAGGTCACATACATTCACACACACAGTAGAGGGCACGCTTATCTGAGGTGACCTGACACAGTGAGGTATAAGCATCTGCTTGCAAAGCCTGTGAGAGGTTTAAGTTAGCTGTGACCACCATGTGGGGAAGTAGTGTGCGTCACAGCATGGCAGGGGAGTGGTCACGATTGAGTCTTGCATGCTTGTAATCCTATTGCTTGAGAGGTGGGGGCAGAAGGATCAGGAGTTCATGGCCATAATCACTACTGAATGATGATCTGGGCATCATATATGAGCTGTATTGCACCCTGTCTCTCTCTTAGTTCAAGGCCAGCCAGGGTGAGATCATGTCTCAAACATTGAAAGGAATGTTAACATTGCTCTTCTGGAGCATGGTGAGGATATGTGTGTGTAGAGCTAGCTCGTGAGTTAAAGGCTTGCATTGCCTTTGCAGAAGACTCGAGTTCTGTTCCCAGCACCCACTTCAAGTGGCTCCTGATTGACTGGAACTCCAGCTCCAAGGGCTCTCCACAGACACTTACTAGTGTGCACATACTCATGGCATATCCCCACTTAAGATACTTACATTGGGTGGAAGGAGGACACTTAGCATTTAATATGTTTTTTTGTTTGTTTGTTTTTAATTTTATTTATGTATATGAGTAGCTGTCTTCAGACATACCAGAAGAGGGCATCAGATCCCATTACAGATGGTTGTGAACCACCACGTGGTTGCTGGGAATTACACTCAGGATCTTTAGAAGAACAGTCTGTGCTCTTAACTGCTGAGCCATCTCTCTAGCCTTTTTTTTTTTTTTTTAAGATTTATTTATTGTTATAACTAGTTACACTGTAGCTGTTTTCAGATGCACCGGAAGAGGGGTCAGATCTCATTTCCCATGGTTGTGAGCCCACCATGTGTTTGTGTGGTTCCTGGAATTTGAACTCAGGACCTTCTGAAGAGCAGTCATTGCTTTTACCTGCTGAGCCATCTTACCAGCCCCACATTTAATATGTTAAATATATAAGCGACTGAAACTTCTTTTAGGTCTAAAAGTATACATCAGTGATAAAGTAATTGCTAAATATTCATGGGGCTTTGCATGTAATCACCACTGCTGAAATACGATGGAGTGGTACTGAAGCCAGGCACTGTGGTATGTGCCTGTAGTCACACATGTCTGAGAGGTTAAGAGATGAAGGTTGCTTTGACACAGAAGTTCAGGACCAGCTTAGCAACGTGGCGAGATCCATGTGGAGAAGTTACTGGATCATGGGGCCATCCTTATAGGGTCTTACTATGAAAGTCGCCTTCCTCTTTGTTCTGGAGACAAGGTCCCACTATGTAACTGGCTGGCCTGGAACCTGCCTCTGGGAGGATTAATAGTGTTTTTCCACCACACCCTGTTTCAGTACCTTCTTAAAATGATGAAATACAAAGTAGCTAAGCCAGTAGCTTCCTCTACAGATAAAAGAATAAAACCATCAGAACAAAGGCAAGGGGTAGGATATTGGGTTTTGTTTTGTTTTGTATTGTTTTGTATTTGAGACAGGGTCTTGCTGTGTTGGAAAGGCTAACCTTGAACTCATAATCCTGCTTCTGCCTTCTAGAGTGCTAGGGTTACAGGTGTGGGACACCACACCTAGCTAGCACAAGATTCTTAAAATGTAGAAAACAAACTGTTGTCTGCAAATGATGGCTTCATGCACAGAAGAAAATAGATTAACTAAAAATTATAGTTGTTGAACCAGGTAAATGGGTGCAGTTGAAAATAAGGCATGCTAGCAGGGTTGAAGAGATGGCTCAGTGGTGACCAGCACTGGCTGCTCTCCCAGAAGACCCGGGTTCAAGTCCCAGCACCCACATGGCAGCTCACAACAATCTGCAACTCCTGTCTCAGGGGGATCCGACACCTGCACACCGCTATACATGCAATCAAAACACCAGTGTACAAGCCAGGCGTGGTAGTGCACACCTTCAATCCCAGCACTTGGGAGGCAGAGGCAGGCATATTTCTGAGTTCGAGGCCAGCCTGGTCTACAGAGTGAGTTCCCAGACAGCCAGAGCTATACAGAGAAACCCTGTCTCAAAAAACCAAAACAAACAAGCAAACAAAAACAAAAACAAAACACTAATGTACATAAAAATAAATTAGTTTTAAAAGAAAATAAGGCAGGGGGATTTCTGTGAGTTCAAGGCCAGATGCTTCAAAGATTAGCACCAGAAATGCTCCTGGATGTTTCTGATAACCCGTGAGGGAATAGGGCAGGTAAAAGAGGTGTGGCAGTATGATTAGTCGTTTGGCTCCTTCCCCATATCTGTGACCCTCTTGTCCCTCTGATTGTAGGAGTCTTAATGGAGCAGCTCTCCCCCACATTACCATCAATGAGGGCTTACGTGAAACCTGTGTTGTTACTCAGGGTATGACCAGGAGCTAGACTGATGGCTGGTTCCTTTTGTGGGTGCTCTCTTGTCCAG	CTTGTCCCTCTGATTGTAGGAGTCTTAATGGAGCAGCTCTCCCCCACATTACCATCAATGAGGGCTTACGTGAAACCTGTGTTGTTACTCAGGGTATGACCAGGAGCTAGACTGATGGCTGGTTCCTTTTGTGGGTGCTCTCTTGTCCAG	GTGGGAGTGTGGATTGACGCTGGCAGTCGCTATGAGACTGAGAAGAACAATGGAGCAGGCTACTTTTTGGAACATCTGGCTTTCAAG	CCGCCGCTCGGTGAGGTGGCAGTGAGACGT,GCAGTGGCGGGTCGGAGTGGGGAGGTCGCG	TCGGTGAGG,CGGGTCGGA	ATGGTCGCCTTCTCCCTTTAGCCGGCCCTG	ATGGTCGCCTTCTCCCTTTAGCC	TACCTGCACGGTAAGTGTGCGCCAGTCCTC	ACGGTAAGT	GTGGGTGCTCTCTTGTCCAGGTGGGAGTGT	GTGGGTGCTCTCTTGTCCAGGTG
28994	ENSMUSG00000025651.15	Uqcrc1	chr9	+	108766134	108766224	108765781	108765855	108771151	108771238	28994	728	739	964	0	0	0	1626	1311	646	0	2	0	214	124	1	1	1	1	1	1	0.997	1	0.001	108765884	108766474	chr9:108765884-108766474:+	ns	108766134,108766224,chr9,+,ENSMUSG00000025651.15		yes	91	155	87	1.7033	0.956044	278	4927	3.05495	54.1429	0.67033	0.643885	0.670968	0.450578	0.494253	1.00095	0.96055	0.672174	0.737328	-8.13008	-6.27371	150	150	0.7	0.7	0.6	0.6	8.99	-15.14	11.81	9.13	-24.27	2.82	38	TGCTGAGGT	0.440258	0.575758	3	13	19	0.897026	2	38	TGCTGAGGT,AGGTTACCT,CCTTTAGCC	-1.07312	0.575758	3	13	19	0.466691	36	GACTGATGG	1.74225	0.677419	4	14	24	1.36487	4	78	GACTGATGG,GGCTTACGT,ACGTGAAAC	0.856973	0.547945	4	15	21	0.680073	ENSMUST00000026743.14:ENSMUST00000194047.3:ENSMUST00000195387.2:ENSMUST00000195738.2	8081.5	5	2	0.366667	2	2	4	8	4	1	0.25	0	0	3	0.75	1	0.25	yes	108766083,108766224,chr9,+,ENSMUSG00000025651.15:108771151,108771238,chr9,+,ENSMUSG00000025651.15:108776923,108777009,chr9,+,ENSMUSG00000025651.15	2	AGCACCAAGTCTTCCTTACAGCGCTTGCGCCTCAGACTCCGCTCTGCGCATGCGCAGCGCGGCTCTACACTGACGGAAGTTAGAAGATGGCGGCGTCCGCAGTCTGCCGAGCGGCCTGCTCCGGGACGCAAGTGCTACTTCGCACCCGCCGCTCG	GTGAGGTGGCAGTGAGACGTTGGGCTGCAGGGCCCAGGGCTTTCGTACACAGATGAGGAGCAGGCTGTCTCAGCAGTGGCGGGTCGGAGTGGGGAGGTCGCGGGGGTCAGGGCCGTGGGAAGGTCATGGCGGAGGGCGGGGATGGTTATCTGCTCTGGCTTGGGTTTGAGAGCCGAGGTCCCAGAGGCTTGGCGAGCAGTTCTTGCAATGGTCGCCTTCTCCCTTTAGCCGGCCCTGCTGAGGTTACCTGCCTTGCGGGGTACCGCAACCTTCGCCCA	GCGGAGGGCGGGGATGGTTATCTGCTCTGGCTTGGGTTTGAGAGCCGAGGTCCCAGAGGCTTGGCGAGCAGTTCTTGCAATGGTCGCCTTCTCCCTTTAGCCGGCCCTGCTGAGGTTACCTGCCTTGCGGGGTACCGCAACCTTCGCCCA	GGCCCTCCAGAGCGTGCCGGAGACCCAGGTCAGCATCTTGGACAACGGGCTGCGTGTGGCCTCGGAGCAGTCCTCGCATGCTACCTGCACG	GTAAGTGTGCGCCAGTCCTCTAGGTGAGGCCCGCCGTGTTGTCCCAGGTTGGGATGTGACCTTGGGCTCCAGTCTTACATGTTTTGGGTGGAGACTGGCTTACTGCCGGGGCTTATCCCTGTACCTGACTTCAACCCTGCCTTAACCCGGCAGCCAACATTATGGTGCTTGCCAAAGACGGGGCCGAATTCTCTCCTCCAGCTTTTCGTTCTACCTCCCCGAGAGAAGAGATTATTCTCTTGCCACGAAAAAGAATGAGATTTCACAGACTTTAGGTTATTTACAGAAAGACATCCAGGTCTGTTAGACTCACCACCTAGGCTATGTAATTTGTAGACGTAGCCAGGAATACACTTCAAGAAATGCCTCTGAAGGACGGGGAAGATGGCCCAGTGGGTAAAGAGCTTGGTACTCAAACATGGGTATCTGAATTTGGAGTCCTCAGTGTTGTGATTTAGGTCTAACACCAATACTCTGAGGGGTGGAGACTAGTGTGTCTAAGCCGGTCTTACTTTTACCTACACGAGTGGCTTACATGTGTGTATGTGCACCATGTCTGTACATAATGCCCTTGGAGGTTGGAAAAGGATATTAGAACCCCCAGAGGGCTGGTGAGATGGCTCAGTGGGTAAGAGCACCCGACTGCTCTTCCGAAGGTCCGGAGTTCAAATCCCAGCAACCACATGGTGGCTCACAACCACCCGTAATGAGATCTGATGCCCTCTTCTGGTGCGTCTGAAGACAGCTACAGTGTACTTACATATAATAAATAAATAAATAAATAAACAAATCTAAAAAAAAAAAAACAGAACTGGAGTTACAGGTGGTTGTGAGCCACCGTGAGGGTGCTGGGAATTGAACCTGGGTCCTGTGGAAGAGCGGTTCCTAACCCTACACAGTCTCACCATCCCACGTACACATACGTAAAAATAAAAATTTTTTTTCTCCTTTTTTTTTTTTTTTTTTTTCTTTTTTAAGATAGGGTTTCTCTGTGTCGTCCTGGCTGTCCTGGAGCTCACTCTGTAGAGCAGGCAGGCCTCGAACTCGGAGATCCATCTGCCTCTGCTCCCCAAGTGCTGGGAAGAAAGGCATGAGCCTCCAATGCCTAGCTCAGAAGTAAGGATTCTTAAAACAAAAAACAAAAGATTTAGAGTAATCAGAAAAAGCACCCAGTTTCCTCTGCCCTCCGCAGATATTTGTGTGGTGGAGTGTGCACACGCATGTATGTGTGGCACTTGCACACACGAAAGAAATGCCTCTGAAAGACTGGGAAATGTAACTTGGGTGGAGCCTTTGCCTACTGAGTGGAAAGCCATGAGCTTTATAGCACTGAAGGAAGACAAAGAGTACCTTTGAAGATTACAGTGAATTGGATGCTCTTTGGTTAGGAGGGCTGGCCGCTCTTGCACAGGACCAGATTTCAGTTCCCAGCACCTTTATTGGGCAACTTCTAACCACCTGTAACTCCAGCTCCAGGAGATCTGACACTTTCTTCTGGCTTCTCTGGGTACCTGTGTACGCTGGTACACAGAAACACAAATACTTTATTTAAAATTGCAAATTGGCCAGGAGAATTGACTCTGGTTTATAGTACTTGTTCTCTTTCAGAGGACCTGGCTTCAATTCCCAGCACCCACGCAGTGGCTCACAGCCAGCTGTAACTCCAGTCCCAAGGGATCCTGTACCCTCTATGGATCTGACCTCCATAGGCACGCATATACATACACGTAGGCAAAACACTCATCCACATAAAATAATGAATGTAGAAGTTGGAAATCTTCAAAATGGAGTCAAGAATTGAAATCTTTACTAGGTGTGTGAGAAAACTCCCAAGAACCAATCCTCCCAACACACTTAGTAGGGCTAAATTGTTTTGTTTTATAGTTTTTTAATACAGAGTTTCTCTATGTAGCCCTGGCACTCTAGTGTTCTGGCACTCTCTGTAGATCAGGTTAGCCTCAAACTCACAGAGATCTGCCTGCTCCTGATTCCTGAATGTTATGAGTAAAGGTGTGTGCACCACTGCCTGCCTAGGGTTATATGTTTTTGTTATCTGATTCTTTCCTTTTTCTAGGAACAAATAATGACTTGTGATATAATTGTTATCAAACATAGGATATGGCGGGAGGTAATTTCCTTGATGTGTGGAACCTACATGAGTAGACTCAGAACCTACTAATGAAGCTTAGGAAGTCCTGCTCTATTCCACAGGTGCTGTGGTACCGTGATTATGCTTCCATTACAAAGAAAGGATGGTTAAAAGTCAAAGGATACTGTGGGTTGTAGACTAAGATGATAGACTTAAGGTGAAGGTTTGGGGCTAGAGAGATGGCTCAGTGGTTAGAGGCACTGGCTGTGCAATCAGAAGAGCTGGAGTCCACAGCCCAGCGCTTAGGGGACAAGGTGGGAGTCCTGCAAGTGTCCAGCTTTGGAGAATGCGGTGTACCTTCTGGCCACCATGTTCACATACAGGTCACATACATTCACACACACAGTAGAGGGCACGCTTATCTGAGGTGACCTGACACAGTGAGGTATAAGCATCTGCTTGCAAAGCCTGTGAGAGGTTTAAGTTAGCTGTGACCACCATGTGGGGAAGTAGTGTGCGTCACAGCATGGCAGGGGAGTGGTCACGATTGAGTCTTGCATGCTTGTAATCCTATTGCTTGAGAGGTGGGGGCAGAAGGATCAGGAGTTCATGGCCATAATCACTACTGAATGATGATCTGGGCATCATATATGAGCTGTATTGCACCCTGTCTCTCTCTTAGTTCAAGGCCAGCCAGGGTGAGATCATGTCTCAAACATTGAAAGGAATGTTAACATTGCTCTTCTGGAGCATGGTGAGGATATGTGTGTGTAGAGCTAGCTCGTGAGTTAAAGGCTTGCATTGCCTTTGCAGAAGACTCGAGTTCTGTTCCCAGCACCCACTTCAAGTGGCTCCTGATTGACTGGAACTCCAGCTCCAAGGGCTCTCCACAGACACTTACTAGTGTGCACATACTCATGGCATATCCCCACTTAAGATACTTACATTGGGTGGAAGGAGGACACTTAGCATTTAATATGTTTTTTTGTTTGTTTGTTTTTAATTTTATTTATGTATATGAGTAGCTGTCTTCAGACATACCAGAAGAGGGCATCAGATCCCATTACAGATGGTTGTGAACCACCACGTGGTTGCTGGGAATTACACTCAGGATCTTTAGAAGAACAGTCTGTGCTCTTAACTGCTGAGCCATCTCTCTAGCCTTTTTTTTTTTTTTTTAAGATTTATTTATTGTTATAACTAGTTACACTGTAGCTGTTTTCAGATGCACCGGAAGAGGGGTCAGATCTCATTTCCCATGGTTGTGAGCCCACCATGTGTTTGTGTGGTTCCTGGAATTTGAACTCAGGACCTTCTGAAGAGCAGTCATTGCTTTTACCTGCTGAGCCATCTTACCAGCCCCACATTTAATATGTTAAATATATAAGCGACTGAAACTTCTTTTAGGTCTAAAAGTATACATCAGTGATAAAGTAATTGCTAAATATTCATGGGGCTTTGCATGTAATCACCACTGCTGAAATACGATGGAGTGGTACTGAAGCCAGGCACTGTGGTATGTGCCTGTAGTCACACATGTCTGAGAGGTTAAGAGATGAAGGTTGCTTTGACACAGAAGTTCAGGACCAGCTTAGCAACGTGGCGAGATCCATGTGGAGAAGTTACTGGATCATGGGGCCATCCTTATAGGGTCTTACTATGAAAGTCGCCTTCCTCTTTGTTCTGGAGACAAGGTCCCACTATGTAACTGGCTGGCCTGGAACCTGCCTCTGGGAGGATTAATAGTGTTTTTCCACCACACCCTGTTTCAGTACCTTCTTAAAATGATGAAATACAAAGTAGCTAAGCCAGTAGCTTCCTCTACAGATAAAAGAATAAAACCATCAGAACAAAGGCAAGGGGTAGGATATTGGGTTTTGTTTTGTTTTGTATTGTTTTGTATTTGAGACAGGGTCTTGCTGTGTTGGAAAGGCTAACCTTGAACTCATAATCCTGCTTCTGCCTTCTAGAGTGCTAGGGTTACAGGTGTGGGACACCACACCTAGCTAGCACAAGATTCTTAAAATGTAGAAAACAAACTGTTGTCTGCAAATGATGGCTTCATGCACAGAAGAAAATAGATTAACTAAAAATTATAGTTGTTGAACCAGGTAAATGGGTGCAGTTGAAAATAAGGCATGCTAGCAGGGTTGAAGAGATGGCTCAGTGGTGACCAGCACTGGCTGCTCTCCCAGAAGACCCGGGTTCAAGTCCCAGCACCCACATGGCAGCTCACAACAATCTGCAACTCCTGTCTCAGGGGGATCCGACACCTGCACACCGCTATACATGCAATCAAAACACCAGTGTACAAGCCAGGCGTGGTAGTGCACACCTTCAATCCCAGCACTTGGGAGGCAGAGGCAGGCATATTTCTGAGTTCGAGGCCAGCCTGGTCTACAGAGTGAGTTCCCAGACAGCCAGAGCTATACAGAGAAACCCTGTCTCAAAAAACCAAAACAAACAAGCAAACAAAAACAAAAACAAAACACTAATGTACATAAAAATAAATTAGTTTTAAAAGAAAATAAGGCAGGGGGATTTCTGTGAGTTCAAGGCCAGATGCTTCAAAGATTAGCACCAGAAATGCTCCTGGATGTTTCTGATAACCCGTGAGGGAATAGGGCAGGTAAAAGAGGTGTGGCAGTATGATTAGTCGTTTGGCTCCTTCCCCATATCTGTGACCCTCTTGTCCCTCTGATTGTAGGAGTCTTAATGGAGCAGCTCTCCCCCACATTACCATCAATGAGGGCTTACGTGAAACCTGTGTTGTTACTCAGGGTATGACCAGGAGCTAGACTGATGGCTGGTTCCTTTTGTGGGTGCTCTCTTGTCCAG	CTTGTCCCTCTGATTGTAGGAGTCTTAATGGAGCAGCTCTCCCCCACATTACCATCAATGAGGGCTTACGTGAAACCTGTGTTGTTACTCAGGGTATGACCAGGAGCTAGACTGATGGCTGGTTCCTTTTGTGGGTGCTCTCTTGTCCAG	GTGGGAGTGTGGATTGACGCTGGCAGTCGCTATGAGACTGAGAAGAACAATGGAGCAGGCTACTTTTTGGAACATCTGGCTTTCAAG	CCGCCGCTCGGTGAGGTGGCAGTGAGACGT,GCAGTGGCGGGTCGGAGTGGGGAGGTCGCG	TCGGTGAGG,CGGGTCGGA	GGTACCGCAACCTTCGCCCAGGCCCTCCAG	GGTACCGCAACCTTCGCCCAGGC	TACCTGCACGGTAAGTGTGCGCCAGTCCTC	ACGGTAAGT	GTGGGTGCTCTCTTGTCCAGGTGGGAGTGT	GTGGGTGCTCTCTTGTCCAGGTG
28995	ENSMUSG00000025651.15	Uqcrc1	chr9	+	108771151	108771238	108765959	108766224	108773111	108773241	28995	1336	1320	1842	3	0	1	2878	2425	1231	0	1	0	211	124	1	1	0.996	1	0.999	1	0.999	1	-0.001	108770901	108771488	chr9:108770901-108771488:+	ns	108771151,108771238,chr9,+,ENSMUSG00000025651.15		yes	88	141	130	1.60227	1.47727	4926	1873	55.9773	21.2841	0.5	0.450467	0.670213	0.444741	0.507692	1.34043	0.900934	0.889482	1.01538	-6.27371	-7.07257	150	150	0.6	0.6	0.4	0.433333	11.81	-8.5	11	7.09	-15.59	-0.81	35	GACTGATGG	1.74225	0.666667	4	14	24	1.36139	4	77	GACTGATGG,GGCTTACGT,ACGTGAAAC	0.856973	0.541667	4	15	21	0.678133	113	AGCTCACTC	1.74805	0.611111	1	10	19	1.55746	6	80	AGCTCACTC,TAGTAATCC,CCATCATGC	0.713762	0.611111	1	11	19	1.18848	ENSMUST00000026743.14:ENSMUST00000192305.2:ENSMUST00000194047.3:ENSMUST00000195387.2:ENSMUST00000195738.2	7989	5	3	0.6	2	3	6	8	5	1	0.2	0	0	4	0.8	0	0	yes	108766083,108766224,chr9,+,ENSMUSG00000025651.15:108766134,108766224,chr9,+,ENSMUSG00000025651.15:108776923,108777009,chr9,+,ENSMUSG00000025651.15	2	GGTCAGGGCCGTGGGAAGGTCATGGCGGAGGGCGGGGATGGTTATCTGCTCTGGCTTGGGTTTGAGAGCCGAGGTCCCAGAGGCTTGGCGAGCAGTTCTTGCAATGGTCGCCTTCTCCCTTTAGCCGGCCCTGCTGAGGTTACCTGCCTTGCGGGGTACCGCAACCTTCGCCCAGGCCCTCCAGAGCGTGCCGGAGACCCAGGTCAGCATCTTGGACAACGGGCTGCGTGTGGCCTCGGAGCAGTCCTCGCATGCTACCTGCACG	GTAAGTGTGCGCCAGTCCTCTAGGTGAGGCCCGCCGTGTTGTCCCAGGTTGGGATGTGACCTTGGGCTCCAGTCTTACATGTTTTGGGTGGAGACTGGCTTACTGCCGGGGCTTATCCCTGTACCTGACTTCAACCCTGCCTTAACCCGGCAGCCAACATTATGGTGCTTGCCAAAGACGGGGCCGAATTCTCTCCTCCAGCTTTTCGTTCTACCTCCCCGAGAGAAGAGATTATTCTCTTGCCACGAAAAAGAATGAGATTTCACAGACTTTAGGTTATTTACAGAAAGACATCCAGGTCTGTTAGACTCACCACCTAGGCTATGTAATTTGTAGACGTAGCCAGGAATACACTTCAAGAAATGCCTCTGAAGGACGGGGAAGATGGCCCAGTGGGTAAAGAGCTTGGTACTCAAACATGGGTATCTGAATTTGGAGTCCTCAGTGTTGTGATTTAGGTCTAACACCAATACTCTGAGGGGTGGAGACTAGTGTGTCTAAGCCGGTCTTACTTTTACCTACACGAGTGGCTTACATGTGTGTATGTGCACCATGTCTGTACATAATGCCCTTGGAGGTTGGAAAAGGATATTAGAACCCCCAGAGGGCTGGTGAGATGGCTCAGTGGGTAAGAGCACCCGACTGCTCTTCCGAAGGTCCGGAGTTCAAATCCCAGCAACCACATGGTGGCTCACAACCACCCGTAATGAGATCTGATGCCCTCTTCTGGTGCGTCTGAAGACAGCTACAGTGTACTTACATATAATAAATAAATAAATAAATAAACAAATCTAAAAAAAAAAAAACAGAACTGGAGTTACAGGTGGTTGTGAGCCACCGTGAGGGTGCTGGGAATTGAACCTGGGTCCTGTGGAAGAGCGGTTCCTAACCCTACACAGTCTCACCATCCCACGTACACATACGTAAAAATAAAAATTTTTTTTCTCCTTTTTTTTTTTTTTTTTTTTCTTTTTTAAGATAGGGTTTCTCTGTGTCGTCCTGGCTGTCCTGGAGCTCACTCTGTAGAGCAGGCAGGCCTCGAACTCGGAGATCCATCTGCCTCTGCTCCCCAAGTGCTGGGAAGAAAGGCATGAGCCTCCAATGCCTAGCTCAGAAGTAAGGATTCTTAAAACAAAAAACAAAAGATTTAGAGTAATCAGAAAAAGCACCCAGTTTCCTCTGCCCTCCGCAGATATTTGTGTGGTGGAGTGTGCACACGCATGTATGTGTGGCACTTGCACACACGAAAGAAATGCCTCTGAAAGACTGGGAAATGTAACTTGGGTGGAGCCTTTGCCTACTGAGTGGAAAGCCATGAGCTTTATAGCACTGAAGGAAGACAAAGAGTACCTTTGAAGATTACAGTGAATTGGATGCTCTTTGGTTAGGAGGGCTGGCCGCTCTTGCACAGGACCAGATTTCAGTTCCCAGCACCTTTATTGGGCAACTTCTAACCACCTGTAACTCCAGCTCCAGGAGATCTGACACTTTCTTCTGGCTTCTCTGGGTACCTGTGTACGCTGGTACACAGAAACACAAATACTTTATTTAAAATTGCAAATTGGCCAGGAGAATTGACTCTGGTTTATAGTACTTGTTCTCTTTCAGAGGACCTGGCTTCAATTCCCAGCACCCACGCAGTGGCTCACAGCCAGCTGTAACTCCAGTCCCAAGGGATCCTGTACCCTCTATGGATCTGACCTCCATAGGCACGCATATACATACACGTAGGCAAAACACTCATCCACATAAAATAATGAATGTAGAAGTTGGAAATCTTCAAAATGGAGTCAAGAATTGAAATCTTTACTAGGTGTGTGAGAAAACTCCCAAGAACCAATCCTCCCAACACACTTAGTAGGGCTAAATTGTTTTGTTTTATAGTTTTTTAATACAGAGTTTCTCTATGTAGCCCTGGCACTCTAGTGTTCTGGCACTCTCTGTAGATCAGGTTAGCCTCAAACTCACAGAGATCTGCCTGCTCCTGATTCCTGAATGTTATGAGTAAAGGTGTGTGCACCACTGCCTGCCTAGGGTTATATGTTTTTGTTATCTGATTCTTTCCTTTTTCTAGGAACAAATAATGACTTGTGATATAATTGTTATCAAACATAGGATATGGCGGGAGGTAATTTCCTTGATGTGTGGAACCTACATGAGTAGACTCAGAACCTACTAATGAAGCTTAGGAAGTCCTGCTCTATTCCACAGGTGCTGTGGTACCGTGATTATGCTTCCATTACAAAGAAAGGATGGTTAAAAGTCAAAGGATACTGTGGGTTGTAGACTAAGATGATAGACTTAAGGTGAAGGTTTGGGGCTAGAGAGATGGCTCAGTGGTTAGAGGCACTGGCTGTGCAATCAGAAGAGCTGGAGTCCACAGCCCAGCGCTTAGGGGACAAGGTGGGAGTCCTGCAAGTGTCCAGCTTTGGAGAATGCGGTGTACCTTCTGGCCACCATGTTCACATACAGGTCACATACATTCACACACACAGTAGAGGGCACGCTTATCTGAGGTGACCTGACACAGTGAGGTATAAGCATCTGCTTGCAAAGCCTGTGAGAGGTTTAAGTTAGCTGTGACCACCATGTGGGGAAGTAGTGTGCGTCACAGCATGGCAGGGGAGTGGTCACGATTGAGTCTTGCATGCTTGTAATCCTATTGCTTGAGAGGTGGGGGCAGAAGGATCAGGAGTTCATGGCCATAATCACTACTGAATGATGATCTGGGCATCATATATGAGCTGTATTGCACCCTGTCTCTCTCTTAGTTCAAGGCCAGCCAGGGTGAGATCATGTCTCAAACATTGAAAGGAATGTTAACATTGCTCTTCTGGAGCATGGTGAGGATATGTGTGTGTAGAGCTAGCTCGTGAGTTAAAGGCTTGCATTGCCTTTGCAGAAGACTCGAGTTCTGTTCCCAGCACCCACTTCAAGTGGCTCCTGATTGACTGGAACTCCAGCTCCAAGGGCTCTCCACAGACACTTACTAGTGTGCACATACTCATGGCATATCCCCACTTAAGATACTTACATTGGGTGGAAGGAGGACACTTAGCATTTAATATGTTTTTTTGTTTGTTTGTTTTTAATTTTATTTATGTATATGAGTAGCTGTCTTCAGACATACCAGAAGAGGGCATCAGATCCCATTACAGATGGTTGTGAACCACCACGTGGTTGCTGGGAATTACACTCAGGATCTTTAGAAGAACAGTCTGTGCTCTTAACTGCTGAGCCATCTCTCTAGCCTTTTTTTTTTTTTTTTAAGATTTATTTATTGTTATAACTAGTTACACTGTAGCTGTTTTCAGATGCACCGGAAGAGGGGTCAGATCTCATTTCCCATGGTTGTGAGCCCACCATGTGTTTGTGTGGTTCCTGGAATTTGAACTCAGGACCTTCTGAAGAGCAGTCATTGCTTTTACCTGCTGAGCCATCTTACCAGCCCCACATTTAATATGTTAAATATATAAGCGACTGAAACTTCTTTTAGGTCTAAAAGTATACATCAGTGATAAAGTAATTGCTAAATATTCATGGGGCTTTGCATGTAATCACCACTGCTGAAATACGATGGAGTGGTACTGAAGCCAGGCACTGTGGTATGTGCCTGTAGTCACACATGTCTGAGAGGTTAAGAGATGAAGGTTGCTTTGACACAGAAGTTCAGGACCAGCTTAGCAACGTGGCGAGATCCATGTGGAGAAGTTACTGGATCATGGGGCCATCCTTATAGGGTCTTACTATGAAAGTCGCCTTCCTCTTTGTTCTGGAGACAAGGTCCCACTATGTAACTGGCTGGCCTGGAACCTGCCTCTGGGAGGATTAATAGTGTTTTTCCACCACACCCTGTTTCAGTACCTTCTTAAAATGATGAAATACAAAGTAGCTAAGCCAGTAGCTTCCTCTACAGATAAAAGAATAAAACCATCAGAACAAAGGCAAGGGGTAGGATATTGGGTTTTGTTTTGTTTTGTATTGTTTTGTATTTGAGACAGGGTCTTGCTGTGTTGGAAAGGCTAACCTTGAACTCATAATCCTGCTTCTGCCTTCTAGAGTGCTAGGGTTACAGGTGTGGGACACCACACCTAGCTAGCACAAGATTCTTAAAATGTAGAAAACAAACTGTTGTCTGCAAATGATGGCTTCATGCACAGAAGAAAATAGATTAACTAAAAATTATAGTTGTTGAACCAGGTAAATGGGTGCAGTTGAAAATAAGGCATGCTAGCAGGGTTGAAGAGATGGCTCAGTGGTGACCAGCACTGGCTGCTCTCCCAGAAGACCCGGGTTCAAGTCCCAGCACCCACATGGCAGCTCACAACAATCTGCAACTCCTGTCTCAGGGGGATCCGACACCTGCACACCGCTATACATGCAATCAAAACACCAGTGTACAAGCCAGGCGTGGTAGTGCACACCTTCAATCCCAGCACTTGGGAGGCAGAGGCAGGCATATTTCTGAGTTCGAGGCCAGCCTGGTCTACAGAGTGAGTTCCCAGACAGCCAGAGCTATACAGAGAAACCCTGTCTCAAAAAACCAAAACAAACAAGCAAACAAAAACAAAAACAAAACACTAATGTACATAAAAATAAATTAGTTTTAAAAGAAAATAAGGCAGGGGGATTTCTGTGAGTTCAAGGCCAGATGCTTCAAAGATTAGCACCAGAAATGCTCCTGGATGTTTCTGATAACCCGTGAGGGAATAGGGCAGGTAAAAGAGGTGTGGCAGTATGATTAGTCGTTTGGCTCCTTCCCCATATCTGTGACCCTCTTGTCCCTCTGATTGTAGGAGTCTTAATGGAGCAGCTCTCCCCCACATTACCATCAATGAGGGCTTACGTGAAACCTGTGTTGTTACTCAGGGTATGACCAGGAGCTAGACTGATGGCTGGTTCCTTTTGTGGGTGCTCTCTTGTCCA	TCTTGTCCCTCTGATTGTAGGAGTCTTAATGGAGCAGCTCTCCCCCACATTACCATCAATGAGGGCTTACGTGAAACCTGTGTTGTTACTCAGGGTATGACCAGGAGCTAGACTGATGGCTGGTTCCTTTTGTGGGTGCTCTCTTGTCCA	GGTGGGAGTGTGGATTGACGCTGGCAGTCGCTATGAGACTGAGAAGAACAATGGAGCAGGCTACTTTTTGGAACATCTGGCTTTCAAG	GTAAGTCTCATAAAGTCCATGTTTCCCTCAGATTAGGGCTTCCTGTCTCAAAGGCCAACGATCTAAAAATTAGTCTCCTGATTGGGGACCTTTAGGGGCATGGTCTCAGGCTGCCCTTCTGGAAGGAGCCAAAAGTTCTTGTGAGTGAGTGCTTATCTGATGAGCCCTGTGTAAGGTCAGTTTATCACAGCAGGGAAATACAGAGGCTGGAACTTAGAACAGCAGTCACATCACATCCACAGTGAAGGACAGAGACACTGGCTGCAAGGATGCCTGCCTGCCTGCCTGCCTGCTGCTTTATGCCCATCTAGCTGTCTTCAGTCTTAGATCGTTTAGGGCCTGCTCTCTAGAGAATGGCGATTCCCATAGAGTACCCTAATTTAAGTAGTCCCTCCTTGAGATTCTCCACAGTGACTCTAGGTTGTGTCAAGTTGGTGGTTAAAACTAACCTTATCAGACTAGGTTTGTCATGTGCCTGAGCACGTGGAGGACTTAATGAACTCGCACATGTAAGCATATGCATTATAACAAACTTGCAGGCGTGGTAATGCTTTCTTGCTTGTAAAATGTCACTCTGTGTAGATTACCTACAACCCATAGTTAGAATGTAGAGGCCTGTGTGTGGTTTTTTATTTGTTTGTAAGTGGCAAAAAAGTTGAGGCAAATATATAGTGTGGAGGGATGTGGAGCCAGAATCAACAACCCATCCAGGTGTGTTGTCACAGACACTTGTGCAGGTGTAACGTGCCTTGCACACACATTGGACTAGGTCCAGTTTACAGAAGTGACTGCTAACTACATGAGTAGCATGGTGGGGCACAGGTGTGGAGATTATCTGACCATGGCTGTAGGTAAAGAGAACATGGAGTGCTGGAAAAGATAGGCTGTTGGGTAGCTCTGGTTGCTAGGCAACACTTGTTGCAGCTGTGCTGTTTCTCCTGTCACTGACTGTCTCCATCCATTGGTCCATGATGCTGTCTGCTCAGCTGAGGGCCTGTTTAATGTAATGAATACAGACTGCTGAAGGAGGTATATATTGGGTTTCATAGGAGCGCATTGAAGGCGGGCCCCTGTATGCTGTGACTCCTGGTTGGATGTATACCATGTGCTTACCTATTGTATCTCCTGTATACCATGTACTTACCTATTGAATCTCCTGTATACCATGTACTTACCTATTGTATCTCCTGTATACCATGTGCTTACCTATTGTATCTCCTGTATACCATGTGCTTACCTATTGTGTCTCCTGTATACCATGTGCTTACCTATTGTATCTCCTGTATACCATGTGCTTACCTATTGTGTCTCCTGTATACCATGTGCTTACCTATTGTATCTCCTGTATACCATGTGCTTACCTATTGTATCTCCTGTATACCATGTACTTACCTATTGTATCTCCTGTATACCATGTACTTACCTATTGTATCTCCTGTATACCATGTGCTTACCTATTGTGTCTCCTGTATACCATGTGCTTACCTATTGTGTCTCCTGTATACCATGTGCTTACCTATTGTATCTCCTGTATACCACGTGCTTACCTATTGTATCTCCTGTATACCACGTGCTTACCTATTGTATCTCCTGTATACCATGTGCTTACCTATTGTATCTCCTGTATACCATGTGCTTACCTATTGTATCTCCTGTATACCATGTGCTTACCTATTGTGTCTCCTGTATACCATGTGCTTACCTATTGTATCTCCTGTATACCATGTGCTTACCTATTGTGTCCCCTGGAACTGGGGTTGTGGATGGTTGTGAGCCACTATGTGGGTGCTGGGAATGGAACCTGGATCCAAGTGACTTAGCCACTGAGCCATCTCTTTAGCTCTTGATTGGTCCTCTTGATGTCTGATTCCAGGGAACAAAGAATCGGCCTGGCAATGCCTTAGAGAAGGAGGTAGAGAGTATTGGGGCTCATCTTAATGCCTACAGCACTCGAGAGCACACTGCTTACCTCATCAAGGCACTGTCCAAGGACCTGCCAAAAGGTAACGCCTGGAAGAAGCTGTGGGCACGGGGCAGGTCTCCAGGAATGCAGAAGCCAGGCTCCTAAGAGCTCTAGGACTGTCTGCAGAATTGGACTTACCCATGGGGCTGTGGCCTTGTTGCAAGTGTACAACAATGGGAGGTGCCAGGCTTAGGATTTTACACCGACATTATCTCTACTGGCACCTAAATATGTCGGTTTTTAAACTGTTTAAATCCTGTGTGTGCGTTGGTGTGTGTGGTCACAGGTAACTTGCAGGAGTCTGTTCCTTCTTTGTGCCATGTGGATTCTGGCACGCAGACTGGGTTTATGCGGCTTAGAAGCAAATGCCCTTACTCATTGAGTCAGCTCTTCAGTTTTTTGAGACAACAGACCATTATGTGCCCCACGTTGGCTTTGAGCTCACTCTACCCCTAGCTGTTGTTGAACTCCTAGTAATCCTCCTGCTTTGGTTCCCCAAAAGCTGGGATTAGGGGTGTGCACCATCATGCCTGTTACCATGTCCTTGTGTGTCCAG	AACAGACCATTATGTGCCCCACGTTGGCTTTGAGCTCACTCTACCCCTAGCTGTTGTTGAACTCCTAGTAATCCTCCTGCTTTGGTTCCCCAAAAGCTGGGATTAGGGGTGTGCACCATCATGCCTGTTACCATGTCCTTGTGTGTCCAG	GGAACAAAGAATCGGCCTGGCAATGCCTTAGAGAAGGAGGTAGAGAGTATTGGGGCTCATCTTAATGCCTACAGCACTCGAGAGCACACTGCTTACCTCATCAAGGCACTGTCCAAGGACCTGCCAAAAGGTAACGCCTGGAAGAAGCTGTGGGCACGGGGCAGGTCTCCAGGAATGCAGAAGCCAGGCTCCTAAGAGCTCTAGGACTGTCTGCAGAATTGGACTTACCCATGGGGCTGTGGCCTTGTTGCAAGTGTACAACAATGGGAGGTGCCAGGCTTAGGATTTTACACCGACATTATCTCTACTGGCACCTAAATATGTCGGTTTTTAAACTGTTTAAATCCTGTGTGTGCGTTGGTGTGTGTGGTCACAGGTAA	TACCTGCACGGTAAGTGTGCGCCAGTCCTC	ACGGTAAGT	TGTGGGTGCTCTCTTGTCCAGGTGGGAGTG	TGTGGGTGCTCTCTTGTCCAGGT	GGCTTTCAAGGTAAGTCTCATAAAGTCCAT	AAGGTAAGT	CTCTTGATGTCTGATTCCAGGGAACAAAGA,CCATGTCCTTGTGTGTCCAGTTGTGGAGCT	CTCTTGATGTCTGATTCCAGGGA,CCATGTCCTTGTGTGTCCAGTTG
28997	ENSMUSG00000025651.15	Uqcrc1	chr9	+	108776923	108777009	108776403	108776826	108777612	108777682	28997	641	746	1092	0	0	1	1742	1298	725	0	0	0	210	124	1	1	1	1	0.998	1	1	1	-0.001	108776673	108777259	chr9:108776673-108777259:+	ns	108776923,108777009,chr9,+,ENSMUSG00000025651.15		yes	87	161	89	1.85057	1.02299	96	603	1.10345	6.93103	0.494253	0.572917	0.534161	0.475954	0.6	1.08075	1.15916	0.962976	1.21395	-5.7994	-6.84187	76	150	0.533333	0.6	0.466667	0.533333	8.95	-9.48	11.01	7.95	-17.43	2.06	24	ACCTCACCC	1.8745	0.842105	1	19	29	1.69916	4	35	ACCTCACCC,CACTGAGCG,GCGTCACTT	1.56619	0.8	1	30	42	1.35953	22	CTATAAGCT	-0.676213	0.882353	2	16	37	0.674873	1	39	CTATAAGCT,GATTGAACC,CAGTCAATA	-0.676213	0.647059	9	16	37	-0.336875	ENSMUST00000026743.14:ENSMUST00000193332.2:ENSMUST00000194469.2	3454	5	3	0.75	3	4	8	8	3	0	0	0	0	3	1	0	0	yes	108766083,108766224,chr9,+,ENSMUSG00000025651.15:108766134,108766224,chr9,+,ENSMUSG00000025651.15:108771151,108771238,chr9,+,ENSMUSG00000025651.15	0	ATCCGCCATCGCGATGACGCCCTGCCTTTGGCCCACGTGGCCATTGCAGTAGAGGGACCTGGCTGGGCTAACCCAGACAACGTGACCCTCCAAGTGGCCAATGCCATCATAGGCCACTATGACTGCACTTACGGTGGTGGAGTGGTAAGTACCAGGAACAGCCAGTGGGACTTGCCCTCAGCAGAGGGTGCTGGGTTGCGGTTTATGAGTTATGGAGCTTAGGATATGTGCCACAGATGCTTCTGATCCTTGCCTCTGGCAGCACCTGTCAAGCCCGCTGGCTTCCGTTGCTGTGGCTAACAAGCTTTGCCAGAGTTTCCAGACCTTCAACATCTCCTACTCTGATACTGGGCTGCTGGGCGCACACTTTGTCTGTGATGCCATGAGTATCGATGACATGGTCTTCTTCCTGCAAGGCCAGTG	GTGAGTCTCAGTTCAGTGCTGCAGCCTGAGACACAGGTCATTGCCGGGGACACTGAGCGTCACTTCAACCTCACCCCCACCCTCCCACTTGCTTTA	GCAGCCTGAGACACAGGTCATTGCCGGGGACACTGAGCGTCACTTCAACCTCACCCCCACCCTCCCACTTGCTTTA	GGATGCGCCTATGTACCAGTGCTACAGAGAGTGAGGTGACTCGGGGCAAAAACATCCTTAGGAATGCTTTGGTGTCTCATTTGGATG	GTAAGTCCTGCATCCTCTAGAGAGGGATACAGCATATCCCAGCAGTGACTGTTGTGACTCAAGCTGTAGTGTGGCCATGTTTAGAAAGGAGAACCATGGCATGTGTGGTGTTTCACCCTTGTAATTCCAGCATTTGGAAGATAAGCCAGGAGGATCCGGAGTTCACGATTACCCTTAGCTACAAAGTGAGTGCAGGACCAGATGATAGTATAGGGGACCTTATCTTAAGAAGAAGAAGCTGGGCAATTCCAGCACTCTGGAGTCAGAGGCAGGAAGATCTTTGTGCGTTAGAGAGGCCAGCTTGGTCTACTTATCAAATTCCTAGCCAGTTAAGGTTACATAGCAAGACCTTGTCTCAAAAGAAAACAAGAAGAAAAAGAGGGAGGGAAAGAAGACCACAGATCCCCTGCCACCCCAGATGTGGGTGTTTGGAGCTTCAGGTGCAAGTGGGGCTAGCCCCAGTCAATAGCACACTACTGTTGTTATTGGCAGGTTATTGTGGAAACGAGGGTTGTGGTCTGGGGTCAGAGCATGGTTCTAGAGGTCTTTGGGGGTCCGAGATTGAACCAAGCAGATCTATAAGCTTTTCCACTTCTCTTGAAG	TAGCCCCAGTCAATAGCACACTACTGTTGTTATTGGCAGGTTATTGTGGAAACGAGGGTTGTGGTCTGGGGTCAGAGCATGGTTCTAGAGGTCTTTGGGGGTCCGAGATTGAACCAAGCAGATCTATAAGCTTTTCCACTTCTCTTGAAG	GCACCACCCCTGTGTGTGAAGACATTGGTCGCAGTCTCCTGACTTATGGCCGCCGCATCCCTCTGGCTGAGTGGGAGAGCCGGATTCAGGTAATTGGACCCCTGGAAGAGGGTCTGGAGCCTTAGGCTGGTGGGCCTCTGCAGAATTGGAGTTGGAATTTGATACATCAAAAATTGCTCCCATAAGCATCTGTTATCCAAGGCAGCTGCCATTTGCAGGGGTGGGGGTAGAGAGATACTGAGGGCTGTGGACAGGCAGGGAGAACCCTGCACACTCGCCCCTTTGGGAGAGGAACAGCTCCAAAGAACAAGTAGATGTGGGTTGGCTTAAGGAGGCGCCGGCTAAGGGGGTGCCCAGTACCTGCCACTCCTGTTATCTCTGCCTCCCTCTGCAGGAGGTGGATGCCCAGATGCTGCGTGACATTTGCTCCAAGTACTTTTATGACCAATGTCCAGCAGTGGCTGGCTATGGTAAGTAGTCTAAAGGTCTGTCTTCTGTCATTCTCCTCAGGCCCCCCTCCCCATCTGTCCCCCCATTCTCAGCTTATACTTCAAGAAGGAAGTTGGGGCTCTCTCCAGTAACCAGCTGCCAGAGAGTTCTTTTTCAGAAAACCTGTCCAAACAGTTCCCAACTCCCTGCCAAGCTACTTCCATTAATACCCCACCCATCCCCAGCCCACCAGGTAACAGGTACCCTGCATGTGGGGTGGGGCTGCCAGGCCAGAGCATGAAAGGACAGGCTCTGCACCTGGGGAATGTGTTCCTCCTCCTTTCACTCAAAGCCTGGCTTGTGCTGCTCTGGGCATCCACTCTGAGCTGGGTGTGGCACGGGGCCAGGTGTCCCTGTGCAGGCCAGGCACTCCACCCTGACTCCCCGCCTTATCCCCACAGGCCCCATCGAGCAGCTCCCAGACTACAACCGGATCCGCAGTGGCATGTTCTGGCTGCGCTTCTAGGCAGGAAGTCTGCACAGGCAGGCAGGAGGGCGGGGCCGGGCACCCGGGGTCCCTGCCACAGACATACCACTCCTGCTGCTCAGCTGTGTGCAGCCAGTTACCCCCAATAAAGCCCTATTG	AAGGCCAGTGGTGAGTCTCAGTTCAGTGCT	GTGGTGAGT	CCACCCTCCCACTTGCTTTAGGATGCGCCT	CCACCCTCCCACTTGCTTTAGGA	CATTTGGATGGTAAGTCCTGCATCCTCTAG	ATGGTAAGT	CTTTTCCACTTCTCTTGAAGGCACCACCCC	CTTTTCCACTTCTCTTGAAGGCA
28999	ENSMUSG00000031402.13	Mpp1	chrX	-	74155804	74156007	74155321	74155607	74157191	74157272	28999	594	626	935	0	0	0	1420	1147	674	1	0	0	327	124	1	1	1	1	1	0.998	1	1	0.001	74155554	74156257	chrX:74155554-74156257:-	ns	74155804,74156007,chrX,-,ENSMUSG00000031402.13		yes	204	81	75	0.397059	0.367647	1184	196	5.80392	0.960784	0.460784	0.396115	0.530864	0.403061	0.506667	1.15209	0.859654	0.874729	1.09957	-4.69617	-5.71195	150	150	0.533333	0.333333	0.533333	0.4	8.31	4.85	-24.67	10.42	-5.57	-32.98	15	ATTTGAGTT	-1.69385	0.7	2	7	15	0.184971	2	27	ATTTGAGTT,AGCTCATCA,AGTTCATGA	-0.619038	0.545455	10	7	15	0.0803572	46	TTCTGACAG	2.15346	0.756098	13	29	69	0.967867	1	72	TTCTGACAG,ACGTGAGCT,ATTTAACAC	0.685471	0.641791	13	29	69	-0.198711	ENSMUST00000033775.9:ENSMUST00000114091.8:ENSMUST00000114092.8:ENSMUST00000132501.8	19714.5	11.5	10	0.871212	3	5	9	10	4	0	0	1	0.25	3	0.75	0	0	yes	74157839,74157920,chrX,-,ENSMUSG00000031402.13:74172898,74172986,chrX,-,ENSMUSG00000031402.13	2	GAGCCAGTGGGGTGGGTCGTAGCCATATTAAGAATGGTCTGCTCAGTCACAATCCAGAGAAGTTTGCGTACCCTGCCCCAT	GTAAGTATTTCTCAGGAGCCTAAGGGTCAGGCAGAAATGTCCTGTTACAAAATTTAGAATCAGTGTTTTTCTGAAATGTCACATGTTTTTGTTCTTGTTATTTTATTTCATATATTTAATCATGAAAACTGAAAATTTGGGGGGTTGGGGAGATAACTCTGTCAGTAAAGTTCTCGGAAAGTATGACGTCCTGATTTCAGTCTTTGGAATCCACATTGAAGAGCAAAGGAAGGGAGGGAGGGAGGAAGGGAGGGAGGGAGGGAGGGAGAGAAAGAGGGAGTAGGAGGGAGAAGGAAAGGGAAAGGGAGAGGGGGAAGGAAGGAAAAATCACACATAAAACACAAAATATTTGGAAATGTAATATATACTTATAGGGCTGAGGAGATGGCTGCTAACCCTAACAATATGAATTTAACCCTCAGAACCACATGGTAGTAGAACTGACTCCCACTGGTTGACCCCTGACTTTCATATGCACATCATGGCACTGGCACACACCCACACACACACACACACACACACACACACACACACACACCCTTGCCAGGGTTTTCAATGTGCAAGTTGAGGGAAAGAAGTCATTTTAGAGACAAGTGTCTGGCGTGGAAGGTAAAGATGGTTCATCATAGGATAAAAAGAGGCTGGGAATATATAATTTATCTCTGCACTAGAGTGTTACTCTTAACATTTTAACTTTTTTAAAGAATTATTTATTACTCAGTATTATTATACAGTATTATTATGCAGTGTGTGTACTCATGCCACAGCATGTGTGTGTGTGCACTCATTTTATAGCATGTGTATGGAAGTCAGAATACAATTTATAGGAGTCAGTCCTTTCCTTCCACCACATGGTTTCAGGTTCTCAGGTTATGAGCCTTCTGTGGCAAATGCTGAAAAATTGCCAGCCCCAACATTTTAACTTTTTAACAAAATGTTTAAACAAAACCATTGTGTTCTTTCCATGTCATAAAAACAAAACAGTGCTGGAGAGATGGGTAGGTGGGGGTATTGTATCTGTACTACCTTCCAGTACCAATCCTTCAGTTCATGAGAAAAACATCTCTATTATATTATCTGCCCCAAAGATGGGTAGAGTTTCCATATAGACATTTTGAGTCAGTACACTAAAAGATAGCAAGGACCAAGAAGAGCTCATCAAGGATTTGAGTTCTTATACACAG	ACCAATCCTTCAGTTCATGAGAAAAACATCTCTATTATATTATCTGCCCCAAAGATGGGTAGAGTTTCCATATAGACATTTTGAGTCAGTACACTAAAAGATAGCAAGGACCAAGAAGAGCTCATCAAGGATTTGAGTTCTTATACACAG	ATACAACACGGCCACCAAAGAAGAGTGAGGAAGATGGGAAGGAGTATCATTTCATCTCAACAGAGGAGATGACGAAGAACATCTCTGCCAATGAGTTCTTGGAGTTTGGCAGCTATCAGGGCAACATGTTTGGCACCAAATTTGAAACAGTGCACCAGATTCATAAGCAGGACAAGATTGCCATCCTTGACATTGAGCCCCAGG	TATGTAGGCATAAAAGGGCAGGAACAATGGTTTCAGCCATGTAATGAGGGACGTGAGCTCCTGGAAATCTTGCTTCCTAAAGTTTTAGTGGGGTCAGCATGATACAAATTGGTATTGGGATTTAACACTTATTAGAAGGAATACATTCTGACAGACAACTGGGTTGTTTGTTTCTCCTTTTCTTCCCTTTTCCTAG	AGGGACGTGAGCTCCTGGAAATCTTGCTTCCTAAAGTTTTAGTGGGGTCAGCATGATACAAATTGGTATTGGGATTTAACACTTATTAGAAGGAATACATTCTGACAGACAACTGGGTTGTTTGTTTCTCCTTTTCTTCCCTTTTCCTAG	ACCCTAAAGACTGTTCGGACAGCTGAGCTTTCACCTTTCATTGTGTTCATCGCACCTACTGACCAGGGCACTCAGGTGGGAAAGGGGTCACATGGGTGGAGGTCCACACCTTTTAGGTCATTGTCAACTGTTTTTTCCAAGGCCAAGAAGACAAAGGGCATGCATATTTTATTCATTCCAGAGTTATTCAAGAGATTAGTTATTAAATAATTCAATTCTAGTCATAGTCCTGAATGAACAGTTCTAATGGCTGAGACGGACAGTTAAATAAATCCTATTTCTTATA	CCTGCCCCATGTAAGTATTTCTCAGGAGCC	CATGTAAGT	ATTTGAGTTCTTATACACAGATACAACACG	ATTTGAGTTCTTATACACAGATA	GAGCCCCAGGTATGTAGGCATAAAAGGGCA	AGGTATGTA	CTTTTCTTCCCTTTTCCTAGACCCTAAAGA	CTTTTCTTCCCTTTTCCTAGACC
29000	ENSMUSG00000031402.13	Mpp1	chrX	-	74157839	74157920	74157191	74157272	74159661	74159768	29000	348	286	464	1	0	0	634	540	317	1	1	0	205	124	1	1	0.995	1	1	0.997	0.997	1	0	74157589	74158170	chrX:74157589-74158170:-	ns	74157839,74157920,chrX,-,ENSMUSG00000031402.13		yes	82	107	81	1.30488	0.987805	1741	566	21.2317	6.90244	0.463415	0.387134	0.504673	0.385159	0.530864	1.08903	0.835394	0.831133	1.14555	-6.88448	-5.67152	150	150	0.466667	0.3	0.4	0.5	9.09	8.89	-19.21	8.42	0.47	-28.3	44	TTATCACCC	-0.0827445	0.666667	1	10	18	0.871362	7	44	TTATCACCC,TAATGATTT,CCTTAACCC	-0.0827445	0.666667	1	17	31	0.778961	28	AAGTGATGG	0.229544	0.695652	7	17	34	0.587929	2	38	AAGTGATGG,TTCTGAGTG,GTCTTATCC	0.229544	0.576923	11	17	34	0.00712816	ENSMUST00000033775.9:ENSMUST00000114091.8:ENSMUST00000114092.8:ENSMUST00000132501.8:ENSMUST00000132935.2	19233	11	8	0.666667	3	4	7	10	5	0	0	0	0	5	1	0	0	yes	74155804,74156007,chrX,-,ENSMUSG00000031402.13:74172898,74172986,chrX,-,ENSMUSG00000031402.13	2	TGCGTCTGGTTGTCTCTGCTCCTGAGAGATGACGCTCAAGTCGAGCGAAGGCGAGGGAGGGAACAGCATGCGCACCGCACTTTCGGACCTCTACCTGGAGCACTTACTACAGAAGCGTAACCGACCTGAG	GTTAGCGGGACCCCTGGGGTCCTCTGGGTTCGGGTTGGGTCTAGGATCCAGGCCTTTCCATCTGCTGCTGGATTTTTCCTATCCATGGCCTTGTTCCCAAGCGCTCTGTCCCCGGATGGCCAGATCTTGGGTGTCTTGCCCCCAGGGTGGAGGCCTTAGCACTGGGCCCGATTCCTGCTGAGATCTGGGTGTGGTGGATAGTTGCCTGGAGCAGCCCTCCTAGGTGAAAATCCCGAGAGGCAGGCCAGGACTAAATGAATACTTAAGGTCAAAGAAAACTTGCTCATGGATGGAAGTCTACTAACAGACTTGAAGAAGGAAAATAAGACTTTAAGGAACACATCCAATAGTAGATCTGCCTGGCTGTTATTGAGCGTTTGTGTTGTTTCACAGACATGGTTGTGAAAACCAACTTCGTGCTCTAAAAAGCTCACACATTTCCCTCTGCATTTCATTTCAGGGGGTCTCCTTGTGCTATGCTGTAAACTAAGGTAGCATTCATATTCCAGTGTTAGACAGTAAATAGTTATTAATCTAATATGTCAGGCCTCCAGAGGTGGTTGTGATTAGATTCTATGTAACATGTCTCCCCCTCCCCATTCACCTACGGACCCTGCTCCCTCTGCTCCCCAGTCCCTTCTCCTGGGAGATTTATGATGCTGCTTGTGATACAGCGAAGATGGCTTTGTGATAGGAAGGTACAGCTATTAAACAACATACATTACTTACACAAAATGTTCAAAGATGATACTAGATGAAACTGAGGAAATAAATCCAAAAACCTTTACAGGAATGGTAGCTATTATGTGTTTTGATCACTTTTTTTTTTTTGATAAAGGGAAAAAAAGAAAAAGTGAAGAATTAATACGAGAAAAAAATCCATATTATGACAGTTGTATTCTGGTTCCTCAATTCTGGAGCTCTGTTTCCTTTTCCCTATCTCTGGTGTCATTTCCCCTCCCCAAGCTAGTTTTGGAAGTATGGTTATTTAATCTTGCCTTTCTATGCTCCACACCCAAAGTCCTCTTTTAGTAACACTGACAGAGCAACTCACTGCTTAGGGGAAGAAACTGTGCACCAATTAAATGTCAGCAAATTTTATCTCTCTTGCTGGCAAGTAGGAGGACATTTTGCTTTTTTTGTTTATCTGTTTGTTTCTTGCTTTGAGACGCTGTCTCACACTAGCTCAGGTTACCTTGTAGCTTACTCAGTTGCCCCAACTGGCCTTGAATTCCTTGCAATTCTCCTGCCTCAGCCTCCTGAGTTTATAGGCACTATATGGGCTAACATGTCAGACTTCAGGACATTTTTAGTGTCACAACTAGATGGATTTATTTTTTACAGCAAGAAATTATCAGACCTCCCTCCAAAGTGTCATGACTGCTGAAGGAAACATCTATTCCTGATGTTCTAGTTCAGTGTCTTATTTAAGGTGAGCAAATAAAGTGCAAAGAACAAAACTTAATGTGATAAAAATTCTAATCTACTTAAGCCACTGTGGCCACAATAAAACCAAATTCCTATCTGTAAGGTATCTAGGTCTTTCTGGTTTTGAAAAATAAAATCATAGATATCCTAGAAGTGAAGGACAGAATATGAAGAAGACTAACAGACTATACTAGGTACTGAGAAAACTGGGGCAAAGACTAAATAATTTGAAAATAGTACTTTTTGTTTTTTTAGTTTAAATTCTCTGAAAACACAGACCTTGAATGGAAATATCCTCTTCAAATGATACAGCCAAACCTAAGAAGGAGTCTTTTTCTCTGGTAGAATGATAATCAGGAGCAGACTCACTGACCATGCTCCCTACTGATTCAACCAAGACTTGTTTTCTGCTATTGTACATGGCATTGAACCTTGGTGTCTCTGCACAGGCTGTCCTGTTTGCCCTTTAACTCCTAGATTCTACAAAGTGCAGGCTTCAGCAATGCTGGCCACTCCACAGTGCTTCACCCCCTACACCTCCTTCAGAGGAAACATCTGCAGCACAGTTCAAAGGGCAGAGACAGTTTCTCAAAGGAAGTTGAAATAAAAAAATAGATTGAAAAAATTGGCAGGGGTGGGGGCAGGGGTAGTGGGGGTGAATAGAGCAGGGGCAACTATAGTTGACTTTCTCATTTAAACCAATTGGCTTCAGAACAAAATGACAGTGAACTACTGAGCACAGGAATGAACAAACATTTGTTCAGCCTACTGTTAGGCTCATTGCCAACTGCTTCCACATGGTGAACTTAGAATGCCTAGTCCAAGGAAATGAATGACTCTAAATACAGAAGAGCTGGGAGTTCCTTACTATCACCTGCCAGCCTTGTGTAGCCCCTGACTGAATCACAAGTACCCACTCTTCACATGCACATCTGTTTCACTTTGTGAGTGGGAAAAAGTACAACAAAAAAGTTAGAAAAGTCATGAGAAAACCAACAATTCCCCAGGGAAGTATAGAGATTAGAACTATTTAACTATAAATGATAAGAACTGGAGAGACAGGAGGGCTCAAGAATCAGAATTTTTCTGGCAGGTATTGTCTTAAAATCATATATTAACTAGAGCTTTATTTGCCAGGCACTAAATACATCTCTCAATCCAAAGGCCACATGGTTAAAGGTCTTTGGCTGATGTGCTTTATCTGTATAGTACACTCTGGATGCACACACAGGCTTCTAACAACTGAAACTCAAGCAGCTCCATTTTTCATTTTTTCTGAATAGAAAGTAATCATTGTGACATAAAAATGAAGGGATATATGAGGATTTGAATGCTGAGCATTTTCTTGAGTGGCTTCTTTTGGTATTGTTGGTATGTCAGCACTCCCAATAGAGAGCTGTACAGCAACATAGTAACCATAGCTCACATTTACCCAGTGCTTCTAAGTTATGTTAAGCTCACAACCCAGTAAAGTCCTTAAGTTACCATCCTCATTTTTACAATTGAAAAAACACAAATGCAAGAAGGTCAAGAATCCAAAGTTACCAGCCATTAGTAAAAGAGCCAGGAATCTATCCTAGACTGGGTTTTTCTCGTAAGAAGTGTGTCCCACTGGGCAGTGGTGGCACATGCCTTTAATCCTAGCACTTGGGAGGCAGAGGCAGGTAGGTTTCTGAGTTCAAGGACAGCTTGGTCTACAGAGTGAGTTTCAGGACAGCCAGGGCTACACAGAGAAACCCTGTCTCACCCCCTCCCCCAAAAAAGTGTCCCAAGTTTTTAAGTTCTGTTTAATATTTTTTTTGCTAAATTATTTTCTTAAGGTATTTAAACACATAGTGCACAATTTGGAAGATATGGTGAGTAAAATTAGCCCGTGAAGGCAATTTCCTTTTCACTCTGTCTTGTAGCCAACCAATTTCCCCCTTCCTAGAAACCACCACTGTTCCTTCCAGACATTATTTGTGTGTAGGTAAACGTGAATATATTCATTTTTTCACTATTTATGGTGAAACTAGCATAATTGTCTTCAAGTTGTTTTATTTTCCACATGAACAGATGGTTTCAAAATTACCTCAGAGCTTCCTTCTCATGGCTACATGGTGTCTTCCCATGCAGTGACTGTAGTGTCATTGAATTGTTTGTTGTGTGAAGTTCTGTGTTGCTAGGTATTCTAAGTTAATTTTCAAATTACAACCCCTTTTCAACATTTTTGTTACAACATAAAGATCATGTGATGGTCATATGAGTTTTGGGACATTTTAGCTGCTAAACAAGACAATTTCTCAACACTTCCTCATGTGGAAGTTACACAGTAAGTGACACTATGCCAGTCCTCATTGTTTTTTCAGTTAGAAAGGAAGCAGTAAATTTAGAGACCTTTGTGGAAAGCACACCTATGTTATAAGACATACTTCTCTCCTTAGGTTTCTAGGCCAGATCTCCTTGTCTGTCATCTTCCCACCCTTCTGTGCCGGGGCGGGGGGGGGGGGGATGATGATTCCTACTCAAGACTCTTCTTTCCTCCAGAAAAATGAATTGGCAAGATATATTTTTCACAGCTCTTCCTAGTGTCTCTGTGTGTGGATAGTAAAAAAGCTGCTCTCCATTTTCAGTTTATACCCAAATACCAAGCTCACACTAGTTTTTCCTCCTCTGGCTTGCTGTGTAGGTTTTGATTTATTATTTTATGCACAAACATTTGTGAATAATAAAGGCAAGATGTCTTCATATTATCCTCAAATAATCCAAACTTTAAGTTTTTATTTTATTATTTAGTTTATGTATATGAGTACACTGTTATCTGTACAGATGGTTGTGAGCCATCATGTAGTTGCTGAGAATTGAACTCAGAACCTCTGCTCTCTGTGGACTCAAGATTTATTTATTATTATATATGTAAGTACACTGTAGCTGTCTTCAGACACACCAGAAGAGGGCGTCAGATCTCATTACAGATGGTTGTGAGCCACCATGTGGTTGCTGGGATTTGAACTCAGGACCTTCAGAAGAGCAGTCAGTGCTCTTAACCGCTGTGCCATCTCTCCAACCTCCAAACTTTTAAGTTACAGACAGTTGTGAGCTGCCATGTGAGTGCTGAAAATTGAACCCAAGTTCTCTCAAAGAATAGCCAATGATGTTAATGAGCTATCTCTTAATCCTTCAGAATATTTTTTAATGAAAATCATTCCTTTATCTGCAATGACCTTGTAAAATGTGTGTATTAAATTGAATAAGGAATGTTTACAAACAGCTTCACATGGATTCTAATGAGAGTAGATGTCAACCTTATAAAATAACTATTTTTTTATATTCTATTTTTTATATTCTAGAAGCTTTTTGGGTTCTAATTACAGATTGTTGATTAACTATGGAGTTTTACTGTGTATTTTATCCATTAATCTGTTTTAACTTGACAGACTTCATTGAACCAGTCAAATGTTACTACTGAGGACATGTACACCAATGGGTCCCCTGCTCCAGGTAGCCCTGCCCATGCCAAAGGTCAGGAGGCTCGGAGAGTTCGTCTCATACAATTTGAGAAGATCACAGAAGAGCCCATGGTAATCTCTTGTCCTATTGTCCCTTATCACTTATACTCTACTGATAAAGTCATTAGGCCGTAAGAGTATATGCCAAAGGCCACTCCTGGAATTGTACAGACTTACTGCTGTGTCTCTTTGTCCCCATTTCAAGCACCTTTCAGAGCAAGCTTCCTGCTTTTTCTACTTGAGACCTGCCCATGATACAGATGGAAATGGTTTTCCCTGCAAAATTTCCTTAAGATGCTTTAAAGATGTCCTCAGCAAGGGCTTAAAACAAAGTTTCCTTTTCATTGCCTTTATTCCAGGGGATCACTTTGAAGCTGAATGAAAAACAGTCGTGTACCGTGGCCAGAATTCTCCATGGCGGCATGATTCATAGACAAGGTACTCTGGCAGGGAGGAGGGGTCCTAAGTCTAATTTTACCCTGGGATAATTATTTACTCTCTGTTCAGTTGTTTGGGACAAGGAGCTTATAGTCCTACAAACTGATAGCATTTTCATGAGAGTGACAAGAGATTCCTTGGCTTAAAAATTAACTCTTTAAACCAGGCATGGAGGTGCCTGCCCTAATCCCAACCCTCAGGAACCAGAGGCAGGCAGATCTCTGAGTTCGAGGCCAGCTTAGCCTACAAAGTGAGTTCCAGGACAGCCAGGGCTACACGGAGAAACTCTGTCTCGAAAACTAAACCAACCAAACAAAACCACCTGACTCTAGAAAATTGCATGGTAAGATTTTAGTATGAATTCTGAACTCCCCCACCCCCACCCCAATCCCCTGAGATAGGATTTCTTTGTTGAGACTAGGCTGGCCTCAAACTCAAAGAGATATGCCTGTCTCTGCCTCCTAAGTGCCAGGATTAAAGTCATGCACCACCACTGCCCAGCTCCTCTGCACCTTCTCATATAAACTTTCCTTTTTACTTAATAAGTGAATCATTATTACATGTACCCATTACATAATACTGATATGTAACAGTAAAGAAAGCCATATCTCTACCCTCCTGAAGCTAACAGCTTGAATGAGGAAACCAAATTTAAGTAGGTATAATTAATTATTGTATTTCTCTAATGTCAGAGTGCTAACAATTTTCAGATATATCATTTACTAAAATATAATTTAGGGAGCAATGAGAGAACAGAATAATAAATTAAAATTTAACATTTTCAGCAGCTGGTAATAATCTAAATGGTATTAGAAACTAGAAACTATTCCCAATGTTGGCTATGGCTACTCCAGTGAGTGTCCTTCCTCATTATGTCCTACCCTTTTATGTTTAACTATGTTTTTTATTCATCCAAGGTGACATGAATTTGGTAACCATCCTTCACATAGAATTTTAACATTGACTAACCATCTAAGAACATGTGTTTAACAAAGAAACATTGATCTCACTGAATAATTGGGAGTACTGAGATCTTTTTCCCTGACTTGGTTATTCTTTTTAATGTGTATATGTGTGTCCAAGTCTCCTGGGGTTGGCAGCTATTCTAATTCCAGGAATTCAAGGATGAGATGCTTTTACGCAGACAGCTCTTGGATGACTGAAATAAAAAAGGATGAGGCAGTATTGAACTGTGCTAGATAGATTCAGAACCAAATTTGTTTTTATCTCTCCTGGTTGAATACTTCTACTATTTGAATTTTATCTATTTTATAAAATGCCTTAAATTCTATTTTTGATTATGTGGTATTCTTGAGCTATACTAACAGCTCTTGTTTGACTTTTTATTATTTTATGCATTGAGTCTTTTGTTTGTTTGTTTAATGACAGGCTCCCTTCATGTTGGGGATGAGATCCTAGAAATCAATGGCACAAATGTGACTAATCACTCAGTAGATCAGTTGCAGAAGGCAATGGTGGGTATTCTCTGCACCAGACAAATACTATCTTCTATGTTCATGAAAGGTATATGGGAACTGGTGCCACTGTATCTCATTTCTCTGCAAAAGCATGGTTATCTTATTGAGAGGGTGTTTATCACTTCTGATCCTCTGATATTCTGTCTAAGAAATATTATTTCTCTGCTTTCATTTACTAAAACTGCAAAGCAGGGCTAGTAACTTGAGAGCATCAATCTCATAAAAAAAAAACAAGACTATTGCCCTGGGTATCTGGAGATTGTGGTGTATATTGGTATTTCTGAATCCTTGCTTTACTTTATTCTTGCTGTATGGCTTTGAGCAGGTGGATTCGTTTCTCTCAGTCTGTAGTCTCAGAATCCACTATGTGGATTCTGCTTGGTGTTTATGCTGCCTTTCTGTTTGCCCCTCCTGATACTTTGCCATCTTTCTTAACTTTGTCTTACATGTCAGTAGGTTGATTTTAGTTTCTAGATCACTTGGGCTTCAGTAGATTCAGCAAGCAGTTATTAAAGGTATTTATGTGCTTGCTCTCTTACCTGACGAATCTGCTCCTGTAGGTACCAATTTCACACAGGTGTGGACATCCTCGAAAGATCCAACAAGGGAGAGAATTCTTCCTGAGGATATGTATACCTGTGTGAATAATGTCCTTCATGAAACTTTTCAAACTCCCTTTTTGAATGTGCTACCTAATTATTACTGGGCTGCCCAGTAATATCATAGTACCGGGAGTGATGTCAGAAATTTGGCCCTTAAAGTGGGCCTCTGACATTGAACTACTTGCAAATGAGCATAAGCTAAAAAGATAGTACATCAGAAAAGAGCTAATAATTCTGGGGAAATCTAAATTTCATTTTAAAAACAAAACCAAATAGAAAACTGGGCAAAAGAAACAAAAAAACTACTGACCAACCTTTTAAAAATCTGCTCAATTACTACTGCACAATCCATCATAGCCAAGCTATGGAGTCCAATAAACTAAAAATATGTGGTATATACACACTATGAAATGCTGTCCTGTCTTATACAAAAAGGAAATCCCATTATTTGATACAACATAGGTGCACCAGGAGGACATTATATAAATAAGCCACACCCAGAAAGATAGTCATCACGTAAACTCTTATATACGTAGAATCAAGAAAGGCAAACCTGTAGAAGTAGAGAGTGGAATGGTGCTGATCAGGGGCTGGGAATGGGTGGGGATCATGGAACTATAAATAATACAACAAACCATTTATTTATTTATTTATTTATTTATTTATTTTTGGTTTTTCGAGACAGAGTTTCTCTGTGTAGCCCTGGCTGTCCTGGAACTCACTTTGTAGACCAGGCTGGCCTCGAACTCAGAAATCCGCCTGCCTCTGCCTCCCGAGTGCTGGGATTAAAGGCGTGTGCCACCACGCCCGGCACCGGATTATATTCTTTTTTTTTCAGTTTGTCTTTTTTAAATATTTTTTATTAGGTATTTTCCTCATTTACATTTCCAATGCTATCCCAAAAGTCCCCCATACCTTCCCCCCCACCCCCCTACCCACCCACTCCCACTTTTTGGCCCTGGCGTTACCCTGTACTGGGGCATATAAAGTTTGCCTATAAATGGGCCTCTCTTTCCAGTGATGGCCTACTAGGCCATCTTTTGATACATATGCAGCTAGAGTCAAGAGCTCCGGGGTACTGGTTAGTTCATAATGTTGTTCCACCTATAGGGTTGCAGATCCCTTTAGCTCCTTGGGTACTTTCTCTAGCTCCTCCATTGGGAGCCCTGTGATCCGGATTATATTCTTGAAAAGTCCTAAGCGAATATATGTTGAGTATTGTCACAACAAAAATAAGTTGTGAAGTAATGCATATGTTAGTCATATGATATATACATAATTTGAAAACATTTGTATGTGATATTATGCATATTTTATTATTTAAATTGTAAGAAAAAAAGAGAGGATGATCAGCTGTAATTATGGTAACTAAATTACAAAATAAATCGTTAAGCTGAATGCAATATAGCTCATGCCTATAATAAAAGCTCTTAGGAGGCCAATAACAAGTTAAACTTGTATCTACTTCCAGTTGCGATGGGACTTGGAAGCCTGAGGCAGAAATGATCATAGGTTAAGGCCAGCCTCAGCTATATAGAAAAACCAAAAACCAAAAGAAACATGTGACTGTAAATATTTGCAATGTTTTATTGCATTATTATTTTTGTGTCTTCAGTTATGCTGGTGTGGGAAGTACATGACAATCTCATGGTTCAAGAGGTAATATCTGACCAAATCTTAAACTATAAAAATGGTTCTGTCGTGAAAACCCTGACTTTATAAAACCCTATTCCTCCACCCCCCGTAAGTTTTTGCTACAGTTTCATTTTTCTTTTCTTTTTTAATAGAAGGAAACCAAAGGAATGATCTCATTAAAAGTCATTGCTAATCAGCAGAGTCGCCTTCCTGCGCTACAGGTATAGAGTGCCATTTTCTCTTTTGTGCTGTTTGGTGGTCTTTGAGATTTTATTTAAAATTACATGATTCTATAACTATACATTTTGAATCTCTCACAGGTGTTTAGTTGCTTGGCTTGGGATCCTATTATCCTATTGTCCACTCTGTCATCTCCTTTATTTTCTCTCTATTTTTCTTGTGTCTGTGTGTGCTTGTTGTGCTTGTTCATGTGTGTTCAAGTGCATTTGTGTAGAGGGCAGAGGACAACCTTGGGTGTCATCCATCTTTATGTGTTTGTTGGGGTGTTCTTGTGTAAATGTGTGTGCGCATGTGCACATGTATGTATATGAGTGTGGAGGCCAGAGGTTTATATTAACCTCACCTTACCTTTATTTATTTATTTATTTATTTATTTTTGAGAGGTGTCTCTCAAGGAACCTGAAATTCATTGATTGGGCTAGAATGGTTGGCCAATGAGCTTCAGGGATTCACCTATTTCTTCTCCCTGACCCTCTTCTCCAGTACTGGAATTTCAGGCAACACATTGTGCCCAGTTTTTTTTAGATTTAACTGGGGTCTGAACTCAGGTTCTCATGGTTGTGTGGTAGATACTTTATCAACTGAGCTACCTCTCTCAGTCCCCATTTTTTTTTTTTTGGAGACAAAGTTCCACCTCACCCACCCTAGCCTGGATCTTACCCATTAGGTTAGTTTGGTTAGCTAATGAGCCTCAGGAATCCTTCTGTCTCTCTCCTTCCCAGCTCTGAACCACTTGACTCAGCTTTTTAATGTGAATTCTGAGGGTCAAACTCAATTGCAAAGTACATATAAGGCAAGTATTTTACTAACTCAATTGAAGAGTCTCCTCAGCCCTTTCTTCCTTTTTCTTTGAGGAAGAAGACAATGTTGGAAGTGTTAGGAACAAGTTATCAGTAGCAGAGGAATAGATGGGACAGGACCTTGGCAAATGAATGTGCAAAAAAGGTTAAAATACCAAACCTTGGGCTGGAGAGATGCTTCAGGTTAAGAGAATTTGCTGCTCTTTCAGAGGACATGAATTTGATTGACAGTACCCACATCAGGTACTTCACAGTGGTCTATAACACTAGATCTAGGGAATCTGTTGCCTTCTTCTGGCCTCCACAGGCAACTGAGCACATGTGAGTAAAAAAAGAAATGAAAATAAATACTCATATCAAACCTGAAATTTCTATTATTACCTCCAGTGTGAAATAGTCTAGTCTTAACCTTTTAAATTGAGTTTTTGCTGTTTGTGTTCATACATATAACAAAATGAATAGACCACACGTATAAAACTGGTTACATTCATGAACTGAACAGCACCCAATTCAAAAGGCAGAATATGTCCAGCATCTATTACTTCTTATCTCATTTCTTCCAGGCTCACCACCACCCTGACAAGAGAAAAGAGTTTTGCCCCATTTTGAAGTTTATATAAATTGAACTATATAGTAGGAATTTTACCAACTCAACTGAGCAGTCTCCTCGGCCCTTTATTCCTTTTTCTTTTTCATTGCATTCAGTACTATATTTAAATGAGTCATCCATGTTACTTATTGCAATAGGTGAAGTTTCTCTGATTCATCGTATAAATGTGCTGTGATTATGGCCAGTTTTTTGTTTTTGTTTGGTTTGGTTTTTTGCTTATAGGAAGTGCCATGAACTCCTTGGATGTATGTTTTTTGGTTTTTCAAGGCAGGGTTTCTCTGTGTAGCCTTGGCTGTCCTCCTGGAACTCACTCTGTAGACCAGGCTGGTCTATAAAGTGAGTTCCAGGACAGCCAGGGCTATACAGAGAAACCCTATTCTCGAAAAAGCCAAACAAACAAACAAAAAATGAATGAACATCCTGTTCATACTATATGTATCATCACTTTTATCATGTCATATATGTAGGCATATTCTGTGTAGTTGGTCTATTTATTTACCCTTGAGTTAAATCTCCATATCATTTTGTGGAAAAAAGACATCTTCACAATATCCCCAAAGAAGTAATAACAGCAGGATCCTTCTCTATTTCTCAATATTGAAGACAAAGTTTTAGTATTACATTGTAAAGTATGTTGGCTGCGGGGTTTTATTTGTTTGTATTATTTTAATTCTGTGTCTCTGTGTGTATATGTGCGTATGAGTTCAGGTGCTCACAGACGTCAGAGGTATCAAGATTCCCCTGGAGCTCGTTATGAGCCACCTGATATAGGTGCTGGGAGTCACATACAGGTCCTCTGAAAGAGCAGTCCTTGTCACCTGAACCATCCCTCTAACCCCAAGCTGTAAGGCTTTTGAAGGTATTTATTAGTCTCAAGGAGATCCCTTCTGTTACAAGTTCATTAAAATTTTAATGTTTGGATGTTAAATTTTTTCTTTGTACCTAGTGACAAAATCGTGTGATTTTTTTTTTCTCTACTTTTTTTCCCCCTTTTTTTTTTGTTTTTTCGAGACAGGGTTTCTCTGTATAGCCTGGACTGTCCTGGAACTCACTCTAGAGACCAGGCTGGCTTTGAACTCAGAAATCCACCTGCCTCTGCCTCCCAAGTGCTGGGATTAAAGGCGTGGGCCACCACTGCCCGGCTTTTCTCTACTTTTTATGTTTATGTTAATGTCACAACTTTTGTGTTGCTGAACTAGATTCTGCTTGATTGTGACTCCTTATCCTTCTGATGAATTGCCCTGTTTTTTTGTTTGTTTGTTTTGTTTTGTTTTTCGAGACAGGGTTTCTCTGTATAGCCCTGGCTGTCCTGGAACTCACTTTGTAGACCAGGCTGGGCTCGAACTCAGAAATCTGCCTACCTCTGCCTCCCGAGTGCTGGGATTAAAGGCGTGGGCCACCATCGCCCGGCTGTTTATTAATGTTCTTATTTCACATGTTAGCAGGATTGCCAAGGGCATTAGATATTCTATAAATTGGGATTTCATGTTACATGGTAATATACTTAGCAGCTACTTAACCATTTATCACAGATAAATTAAAATGTCTTAGGAAATAAAATTTTTTTCAATACTTTGCTCTTATAAATAATGCTGAGATAAACATACTTATCCACATAAGCATGATTTATATAAGATAAATACATAGTTTGATAGAAGGTAGGGCAAAGAATGTCAGTATTTGAAGATGATGGACACATTCATATTGCTAGACTGTCTGCTAGAGAAAGATATATCAACTTTACCATATTTTTGAGAGTATTTTCAGACGGATGGTAACAGCTCTCTCCTCTGAGATGGACAACTCAGATTCAAGAGCTGACAACATGGTGACCCAGAAAGGCATTTCATGAGAAATGTCTTCTTGTTAAAAAGATCAGTTTTGATTCTTCTACAAACACAGCAGTATGTACTTAAGAACACTTGAACAATTCAGCTGCACATGTGCCTACCATTTTTGCCTCATTCTTGCTCATTTCCTTATAGTGGGACTTTTTACGTACATGCTCTAGTGTTAGTGTTTTTCCTGAGGTCTTATTTGCCTTCTTTTACAGATGTTCATGAGAGCACAGTTTGACTATGATCCCCAAAAGGACAACCTTATTCCTTGCAAGGAGGCAGGACTGAAGTTTGTTACTGGAGACATTATCCAGATAATCAACAAAGATGACAGCAATTGGTGGCAGGGGCGGGTGGAGGGCTCCTCCAAAGAGTCTGCAGGATTAATCCCTTCTCCTGAGCTACAGGAATGGTGAGCATGTTTGTACTGGTGGAAAGCCCCTGCAGTAGCTAATTGCTTAGCTTCAGAAATCTGCTGTCTTGCGTATATTTTCCATATCTCCATATGTTCTAGTTTTCTTTACATAATAGATGAGGAAGGGTCCACAGGAGTTGATAACGGTTCATTGAAAGGACATTTGTTTCAGGGAAAGGAGCCTTTTATTGGCCTGTTTCCTTAAACACTCTTACCAGTTACAGAGCCCTATTCCTTGTTTCCCATATCTCTTCAATCACTCAGTACTGTTTCTAAGAAAACTTCTGAAAACAGTCACATTTTAAGTATGTGTCTTTTATACATATTCTTGTCCTCTAGTCAGGTTGCTGACTTAGTGAAAGGCTACCACACATGACCATAGAGTGGTAAAAAAATCCATATTCATTGTTGACCTCCTTGTAGAAAATGACATCAGAACCTCAAAGAGTGCAAGTTCCTGTACCAGACCTATTTCTTTCTATTATGTTTTTGAGATTATAATATAATTACATCATTTTCCCCCTTTCTTCCTTCTAAACTTTTCATATATATTTCTTTGCTCTCTTCAGAATTCATGGCCTGTTTTTTCATTAGCAGTTGAATATATATACATACATACATACATTCTTAATATACAAATTCCTAAATATGTAAGTACAACCCACTTAGCTGTCTATCGAGTGCCAAATGGTGACCCCTGCAAACATATAGAGGCCTTTAGTTTGAAGTTAGAGTTCTGCTTGGTCTCATTTCCAATTGTAAAAAGCACCTAACCACAGGATGTGTTTTGTATAAATAAATGTTTATCATTAGAACAACAGAAGAAATACAGTACAAACCTGGAAGATGTTGGTCAAAACCTGGAGTATGCTGTCTATAACTTCTGGGCCATTTTTAGAGCTAACGCCTGGTGAAGAACATAGTAAGATCAGGAAATGCAGATAGCTAAGACAGACTCAGGAGAGCACAAAGTGAAACTGAGGCTTACTAATGAGGCATGAAATCAATTTAGTAGACTACAACATACATTTTTTTTTTAATGAGAGTTAGATATTGTAGCTGAGGCCTGTAATTCAGAATGCTCAGAAGACTAAGGCAAGTTCAAAGCCACCTGAGCTACATATTAAGACCCTGGCTAAAAACAAAAGCTGATTCATAGAAACATCAGTATAGATTACACACTAACAGGTGGTATTGTTATTGAAGCTATTGTTTCAGTCATATATATGATTCTGTGTGCTTTATTTATAGATTAAGTTGTTGTAGATAATATATTTCTTATGATGAACTGAGTGTTAGCCCAATTTTCCAGGTTTTACCTCAAAGGTGGAAGAATGGTCAGGCTGCACTAAGGGGAGGATATCACTTTTTCCTCCTGAAAACATTTGCACTGCCTTGTGCCTGGGTGACCATGTAAAATTATGAAGAAAGGAAGGGAAGTGTGTGAGGGCATCTCTGCCTGAAGAATTTTAGAGTCAAGGAACTGGGTCAGTCTCAAAACTTAACTACAGAAAAGAAAGGAGGTAGCCCAGTACTTCACAGGCCTTTACACTGAGGACCTACTGAGTTTTAGTCGTCTGTTCTTCACAGGAGAGTGGCAAGCGTGGCTCACTCTGCTCCAAGTGAAGCACCAAGTTGCAGTCCCTTTGGGAAGAAGAAGAAGTGTAAAGACAAGTACCTGGCTAAGCACAGTTCCAGTAAGTTTTCTGTGTCCCTCTGAAGAGTCCAAGTAGCATTAGTGTTTCTCCACCTCTTTAACCAGAAGGAAAGAGGTGAGGATGCAGTACATAGTGGGATGTATAGAAAATGTGCCATTTCTTTTGACTTTCCTTTACTCATTTTATTCATAAACTTACTGCTGTCAGAGAGATAATGCCAGTGCATATTCATGAAAGCTAGTGGTCTGTCCACACCTACTCATCACCTCACCTCTCAAGTAACAAACTGATCAAGTCTTCCAGACTTTTCTCCATTCTTATCTTTATTCTGCTGATTCAGTATCTACAGAGGAATGGTTCCAGTACCCACCCAGTGGTTATCAAAATCAACAGATGCTCCAACACCCTCAAAAAAGGGTGTAGAATTTATATAGGACTTATGTATATCCTCCTTTGAAAATTTTAAGCAAGGCAGAACTGCACAGTGAGACCATGACTGAAAAAGAAAATCTTGATTTTTTTCTAATACAATGAAAATGCTGTATAAATAATTGCAGTATATTGTTTAGGGAATAATGAAAGAGAAAGTCTGTATATGTTTAATATAGATGCAAAATATTTCAATTTGTGGTTGATTGAATCTGAGGATACAGGGCTCATGAATACGGAGGGCTGAATTTCAAGTGGGTTGCTGATAATAAATGAATACCAATCTATAATTTATTTAATGTTTCCATCTTGTTCGGAGCATTCAGAGACAGTGACAGATGCATGAACAAATCAAAGAACCCAAAGCTACCATGGCAAAGGCATCTGTGAAGGAGTAGAGGACCGTTTGTCTAAGAGCCCCTTTTCCATCTTGAATGGTTGGCTCAATATTGGTTCTGTTCTCTAAAATAAGGGATGTTAGAGGGTTTACAGTGATGATATTGATTGACCTCTAAGTGGCTGTGAGACACCCAAGTTAAATGTTCTAGAGAGATTGAATCTGTGTTGGGGATAGAGAACTGTTACAGTGCTGAGACTGAAAGAGACTGAAAAGGTCAGGTCAAAGGGATACAGAAAAGAACATAGAGTTATAAAAAAAAGCATATAAAATCAGAATCCTATGGACTAGCCTACAGAGCCATGTAAAAAGTTCAGATGGGGGATGCTGAGAAAACCAAATCATAGACCTAAAAGAACCACATGCATATGTAATACAGAGTGAGCCTGCTCTCACATCCTGTTCTTCAGTTTATCAGCACCTCCTCCAGCTGCTACAGCCATTTTGCTAGCATATTTAATGAGCAAAACATTATTCCTCAGTAAGTTTGGATTCCGCTTGGAATTGTTTTTCACGGCATAGTCATGGAATTGAGCTAGAGTTTGGTGTGTCCAGTCTCACTGCTTAAACTCTAGCCCCTGCAGTTTTTTTTTTTTTTCTCACCTAACGTTCTAGATAGTTCATTCAGAATTAAAATGGGGTCATGTCAGTCCTTTCCTCGGAATTTTTATGGGAAGTACTTTCTGCTTTACTTTCTTATATATCATTCTTCATCACATAGAAATATCTAAACATCCCTCCCAGCAACCCCCCTCTGATTTCATGTCCATGGTCTCTCTCCCTGCATTTTATTTACTTTTTTGTAGACAGGGCCTCAGACCTTGGATTATAGGCATGTACCACCACACCCAACCTTCCCTTCTTGCTGGATCAAGTGTGTCAACTCCTTAACCCCAGCCAGTGCTTTATCACCCCACCTCTGAAAATTAATGATTTGATTTTCTTTGTCTCTAG	AGACAGGGCCTCAGACCTTGGATTATAGGCATGTACCACCACACCCAACCTTCCCTTCTTGCTGGATCAAGTGTGTCAACTCCTTAACCCCAGCCAGTGCTTTATCACCCCACCTCTGAAAATTAATGATTTGATTTTCTTTGTCTCTAG	TTTTTGACCAGTTGGATGTTGTTTCCTATGAGGAAGTTGTTCGGCTCCCTGCATTCAAGAGGAAGACCTTGGTGTTGATCGG	TATCTTTTTACTGCTCCTCACCAATTTGCTAATTCAAGAGCACAATTCTGTCTTTATTTCCAATCCCATGTTATATGTCTACCCTTCTTCAGGAAAGGCAGTAAGGAAGATATGTAGTGTGGTCTCTTAGATACCTCACATAGCAGTTATAAAGAACTTCTGGATCCTACAAGTAATCTATCTGGATCCACTTCATACTACACGGTTTTCTACTGTTTTTAGCACATAATTCTTTTATATTAAGTTTGCTCTTTGTCTACCTGTTTGGATGGCTTAGGGAATAAAAAGAAAACTCCCCAGTAGCTAATTCCTCTGAAGAAATAGCAATTATGTTCCATATCTTAACTCTTAGGCCTTAGAATGACTTCCCACTCAAATGGATACTACGGAATTGAAGCTATTTGGTGACCCCAAATCTTGACAATTGTAATGACTCAGTTGCAGCCTTGTTACAACACCGAACTGTTTGAGCACTGGGATATAGAAATCCACCTCCCATTCCTTGTCTTATCCCCAGCAGTGTTTCTGAGTGAAAGTGATGGAAGCCTTTCTTTATCCTCACACAG	CTTGACAATTGTAATGACTCAGTTGCAGCCTTGTTACAACACCGAACTGTTTGAGCACTGGGATATAGAAATCCACCTCCCATTCCTTGTCTTATCCCCAGCAGTGTTTCTGAGTGAAAGTGATGGAAGCCTTTCTTTATCCTCACACAG	GAGCCAGTGGGGTGGGTCGTAGCCATATTAAGAATGGTCTGCTCAGTCACAATCCAGAGAAGTTTGCGTACCCTGCCCCATGTAAGTATTTCTCAGGAGCCT	CACAGTTCCAGTAAGTTTTCTGTGTCCCTC,CCGACCTGAGGTTAGCGGGACCCCTGGGGT	CCAGTAAGT,GAGGTTAGC	TTGATTTTCTTTGTCTCTAGTTTTTGACCA	TTGATTTTCTTTGTCTCTAGTTT	TGTTGATCGGTATCTTTTTACTGCTCCTCA	CGGTATCTT	CTTTCTTTATCCTCACACAGGAGCCAGTGG	CTTTCTTTATCCTCACACAGGAG
29002	ENSMUSG00000031402.13	Mpp1	chrX	-	74172898	74172986	74169435	74169486	74174330	74174559	29002	2	0	1	100	101	184	2	2	0	250	205	102	212	124	1	1	0.012	0	0.003	0.005	0.006	0	0.001	74172648	74173236	chrX:74172648-74173236:-	ns	74172898,74172986,chrX,-,ENSMUSG00000031402.13		yes	89	130	144	1.46067	1.61798	1344	3411	15.1011	38.3258	0.393258	0.433036	0.576923	0.382293	0.5	1.46703	1.10115	0.972115	1.27143	-6.56323	-5.67152	150	150	0.7	0.233333	0.3	0.3	3.77	5.79	-15.53	5.68	0.11	-19.3	58	GGCTAACAT	2.61382	0.566038	18	7	15	0.614996	1	58	GGCTAACAT,CCTTGAATT,GTGTCACAA	-0.887301	0.590909	13	10	25	-0.240923	28	AAGTGATGG	0.229544	0.695652	7	17	34	0.587929	2	38	AAGTGATGG,TTCTGAGTG,GTCTTATCC	0.229544	0.576923	11	17	34	0.00712816	ENSMUST00000033775.9:ENSMUST00000114091.8:ENSMUST00000114092.8:ENSMUST00000127023.2:ENSMUST00000132501.8:ENSMUST00000132935.2:ENSMUST00000153318.8:ENSMUST00000155742.2:ENSMUST00000156975.2	17289	5	2	0.4	2	3	5	10	9	0	0	0	0	9	1	1	0.111111	yes	74155804,74156007,chrX,-,ENSMUSG00000031402.13:74157839,74157920,chrX,-,ENSMUSG00000031402.13	1	AGGGTGGAGAGTAGGCGGAGCGTGGGTACTGCTCTGCTTGGCCCTCCTGGCTCTCAGCGCAGCTCTTGATCCCTGCCTCCTCCGCCGCCTTAGTCTAGCTCGTCTCTGAACAGGCCGCAGTTCCCCGATTTGCGATTCCTGGGCTCAAAGCTCTGCGGCTACTGCGTCTGGTTGTCTCTGCTCCTGAGAGATGACGCTCAAGTCGAGCGAAGGCGAGGGAGGGAACAGCATGCGCACCGCACTTTCGGACCTCTACCTGGAGCACTTACTACAGAAGCGTAACCGACCTGAG	GTTAGCGGGACCCCTGGGGTCCTCTGGGTTCGGGTTGGGTCTAGGATCCAGGCCTTTCCATCTGCTGCTGGATTTTTCCTATCCATGGCCTTGTTCCCAAGCGCTCTGTCCCCGGATGGCCAGATCTTGGGTGTCTTGCCCCCAGGGTGGAGGCCTTAGCACTGGGCCCGATTCCTGCTGAGATCTGGGTGTGGTGGATAGTTGCCTGGAGCAGCCCTCCTAGGTGAAAATCCCGAGAGGCAGGCCAGGACTAAATGAATACTTAAGGTCAAAGAAAACTTGCTCATGGATGGAAGTCTACTAACAGACTTGAAGAAGGAAAATAAGACTTTAAGGAACACATCCAATAGTAGATCTGCCTGGCTGTTATTGAGCGTTTGTGTTGTTTCACAGACATGGTTGTGAAAACCAACTTCGTGCTCTAAAAAGCTCACACATTTCCCTCTGCATTTCATTTCAGGGGGTCTCCTTGTGCTATGCTGTAAACTAAGGTAGCATTCATATTCCAGTGTTAGACAGTAAATAGTTATTAATCTAATATGTCAGGCCTCCAGAGGTGGTTGTGATTAGATTCTATGTAACATGTCTCCCCCTCCCCATTCACCTACGGACCCTGCTCCCTCTGCTCCCCAGTCCCTTCTCCTGGGAGATTTATGATGCTGCTTGTGATACAGCGAAGATGGCTTTGTGATAGGAAGGTACAGCTATTAAACAACATACATTACTTACACAAAATGTTCAAAGATGATACTAGATGAAACTGAGGAAATAAATCCAAAAACCTTTACAGGAATGGTAGCTATTATGTGTTTTGATCACTTTTTTTTTTTTGATAAAGGGAAAAAAAGAAAAAGTGAAGAATTAATACGAGAAAAAAATCCATATTATGACAGTTGTATTCTGGTTCCTCAATTCTGGAGCTCTGTTTCCTTTTCCCTATCTCTGGTGTCATTTCCCCTCCCCAAGCTAGTTTTGGAAGTATGGTTATTTAATCTTGCCTTTCTATGCTCCACACCCAAAGTCCTCTTTTAGTAACACTGACAGAGCAACTCACTGCTTAGGGGAAGAAACTGTGCACCAATTAAATGTCAGCAAATTTTATCTCTCTTGCTGGCAAGTAGGAGGACATTTTGCTTTTTTTGTTTATCTGTTTGTTTCTTGCTTTGAGACGCTGTCTCACACTAGCTCAGGTTACCTTGTAGCTTACTCAGTTGCCCCAACTGGCCTTGAATTCCTTGCAATTCTCCTGCCTCAGCCTCCTGAGTTTATAGGCACTATATGGGCTAACATGTCAGACTTCAGGACATTTTTAGTGTCACAACTAGATGGATTTATTTTTTACAG	CCTTGTAGCTTACTCAGTTGCCCCAACTGGCCTTGAATTCCTTGCAATTCTCCTGCCTCAGCCTCCTGAGTTTATAGGCACTATATGGGCTAACATGTCAGACTTCAGGACATTTTTAGTGTCACAACTAGATGGATTTATTTTTTACAG	CAAGAAATTATCAGACCTCCCTCCAAAGTGTCATGACTGCTGAAGGAAACATCTATTCCTGATGTTCTAGTTCAGTGTCTTATTTAAGG	TGAGCAAATAAAGTGCAAAGAACAAAACTTAATGTGATAAAAATTCTAATCTACTTAAGCCACTGTGGCCACAATAAAACCAAATTCCTATCTGTAAGGTATCTAGGTCTTTCTGGTTTTGAAAAATAAAATCATAGATATCCTAGAAGTGAAGGACAGAATATGAAGAAGACTAACAGACTATACTAGGTACTGAGAAAACTGGGGCAAAGACTAAATAATTTGAAAATAGTACTTTTTGTTTTTTTAGTTTAAATTCTCTGAAAACACAGACCTTGAATGGAAATATCCTCTTCAAATGATACAGCCAAACCTAAGAAGGAGTCTTTTTCTCTGGTAGAATGATAATCAGGAGCAGACTCACTGACCATGCTCCCTACTGATTCAACCAAGACTTGTTTTCTGCTATTGTACATGGCATTGAACCTTGGTGTCTCTGCACAGGCTGTCCTGTTTGCCCTTTAACTCCTAGATTCTACAAAGTGCAGGCTTCAGCAATGCTGGCCACTCCACAGTGCTTCACCCCCTACACCTCCTTCAGAGGAAACATCTGCAGCACAGTTCAAAGGGCAGAGACAGTTTCTCAAAGGAAGTTGAAATAAAAAAATAGATTGAAAAAATTGGCAGGGGTGGGGGCAGGGGTAGTGGGGGTGAATAGAGCAGGGGCAACTATAGTTGACTTTCTCATTTAAACCAATTGGCTTCAGAACAAAATGACAGTGAACTACTGAGCACAGGAATGAACAAACATTTGTTCAGCCTACTGTTAGGCTCATTGCCAACTGCTTCCACATGGTGAACTTAGAATGCCTAGTCCAAGGAAATGAATGACTCTAAATACAGAAGAGCTGGGAGTTCCTTACTATCACCTGCCAGCCTTGTGTAGCCCCTGACTGAATCACAAGTACCCACTCTTCACATGCACATCTGTTTCACTTTGTGAGTGGGAAAAAGTACAACAAAAAAGTTAGAAAAGTCATGAGAAAACCAACAATTCCCCAGGGAAGTATAGAGATTAGAACTATTTAACTATAAATGATAAGAACTGGAGAGACAGGAGGGCTCAAGAATCAGAATTTTTCTGGCAGGTATTGTCTTAAAATCATATATTAACTAGAGCTTTATTTGCCAGGCACTAAATACATCTCTCAATCCAAAGGCCACATGGTTAAAGGTCTTTGGCTGATGTGCTTTATCTGTATAGTACACTCTGGATGCACACACAGGCTTCTAACAACTGAAACTCAAGCAGCTCCATTTTTCATTTTTTCTGAATAGAAAGTAATCATTGTGACATAAAAATGAAGGGATATATGAGGATTTGAATGCTGAGCATTTTCTTGAGTGGCTTCTTTTGGTATTGTTGGTATGTCAGCACTCCCAATAGAGAGCTGTACAGCAACATAGTAACCATAGCTCACATTTACCCAGTGCTTCTAAGTTATGTTAAGCTCACAACCCAGTAAAGTCCTTAAGTTACCATCCTCATTTTTACAATTGAAAAAACACAAATGCAAGAAGGTCAAGAATCCAAAGTTACCAGCCATTAGTAAAAGAGCCAGGAATCTATCCTAGACTGGGTTTTTCTCGTAAGAAGTGTGTCCCACTGGGCAGTGGTGGCACATGCCTTTAATCCTAGCACTTGGGAGGCAGAGGCAGGTAGGTTTCTGAGTTCAAGGACAGCTTGGTCTACAGAGTGAGTTTCAGGACAGCCAGGGCTACACAGAGAAACCCTGTCTCACCCCCTCCCCCAAAAAAGTGTCCCAAGTTTTTAAGTTCTGTTTAATATTTTTTTTGCTAAATTATTTTCTTAAGGTATTTAAACACATAGTGCACAATTTGGAAGATATGGTGAGTAAAATTAGCCCGTGAAGGCAATTTCCTTTTCACTCTGTCTTGTAGCCAACCAATTTCCCCCTTCCTAGAAACCACCACTGTTCCTTCCAGACATTATTTGTGTGTAGGTAAACGTGAATATATTCATTTTTTCACTATTTATGGTGAAACTAGCATAATTGTCTTCAAGTTGTTTTATTTTCCACATGAACAGATGGTTTCAAAATTACCTCAGAGCTTCCTTCTCATGGCTACATGGTGTCTTCCCATGCAGTGACTGTAGTGTCATTGAATTGTTTGTTGTGTGAAGTTCTGTGTTGCTAGGTATTCTAAGTTAATTTTCAAATTACAACCCCTTTTCAACATTTTTGTTACAACATAAAGATCATGTGATGGTCATATGAGTTTTGGGACATTTTAGCTGCTAAACAAGACAATTTCTCAACACTTCCTCATGTGGAAGTTACACAGTAAGTGACACTATGCCAGTCCTCATTGTTTTTTCAGTTAGAAAGGAAGCAGTAAATTTAGAGACCTTTGTGGAAAGCACACCTATGTTATAAGACATACTTCTCTCCTTAGGTTTCTAGGCCAGATCTCCTTGTCTGTCATCTTCCCACCCTTCTGTGCCGGGGCGGGGGGGGGGGGGATGATGATTCCTACTCAAGACTCTTCTTTCCTCCAGAAAAATGAATTGGCAAGATATATTTTTCACAGCTCTTCCTAGTGTCTCTGTGTGTGGATAGTAAAAAAGCTGCTCTCCATTTTCAGTTTATACCCAAATACCAAGCTCACACTAGTTTTTCCTCCTCTGGCTTGCTGTGTAGGTTTTGATTTATTATTTTATGCACAAACATTTGTGAATAATAAAGGCAAGATGTCTTCATATTATCCTCAAATAATCCAAACTTTAAGTTTTTATTTTATTATTTAGTTTATGTATATGAGTACACTGTTATCTGTACAGATGGTTGTGAGCCATCATGTAGTTGCTGAGAATTGAACTCAGAACCTCTGCTCTCTGTGGACTCAAGATTTATTTATTATTATATATGTAAGTACACTGTAGCTGTCTTCAGACACACCAGAAGAGGGCGTCAGATCTCATTACAGATGGTTGTGAGCCACCATGTGGTTGCTGGGATTTGAACTCAGGACCTTCAGAAGAGCAGTCAGTGCTCTTAACCGCTGTGCCATCTCTCCAACCTCCAAACTTTTAAGTTACAGACAGTTGTGAGCTGCCATGTGAGTGCTGAAAATTGAACCCAAGTTCTCTCAAAGAATAGCCAATGATGTTAATGAGCTATCTCTTAATCCTTCAGAATATTTTTTAATGAAAATCATTCCTTTATCTGCAATGACCTTGTAAAATGTGTGTATTAAATTGAATAAGGAATGTTTACAAACAGCTTCACATGGATTCTAATGAGAGTAGATGTCAACCTTATAAAATAACTATTTTTTTATATTCTATTTTTTATATTCTAGAAGCTTTTTGGGTTCTAATTACAGATTGTTGATTAACTATGGAGTTTTACTGTGTATTTTATCCATTAATCTGTTTTAACTTGACAGACTTCATTGAACCAGTCAAATGTTACTACTGAGGACATGTACACCAATGGGTCCCCTGCTCCAGGTAGCCCTGCCCATGCCAAAGGTCAGGAGGCTCGGAGAGTTCGTCTCATACAATTTGAGAAGATCACAGAAGAGCCCATGGTAATCTCTTGTCCTATTGTCCCTTATCACTTATACTCTACTGATAAAGTCATTAGGCCGTAAGAGTATATGCCAAAGGCCACTCCTGGAATTGTACAGACTTACTGCTGTGTCTCTTTGTCCCCATTTCAAGCACCTTTCAGAGCAAGCTTCCTGCTTTTTCTACTTGAGACCTGCCCATGATACAGATGGAAATGGTTTTCCCTGCAAAATTTCCTTAAGATGCTTTAAAGATGTCCTCAGCAAGGGCTTAAAACAAAGTTTCCTTTTCATTGCCTTTATTCCAGGGGATCACTTTGAAGCTGAATGAAAAACAGTCGTGTACCGTGGCCAGAATTCTCCATGGCGGCATGATTCATAGACAAGGTACTCTGGCAGGGAGGAGGGGTCCTAAGTCTAATTTTACCCTGGGATAATTATTTACTCTCTGTTCAGTTGTTTGGGACAAGGAGCTTATAGTCCTACAAACTGATAGCATTTTCATGAGAGTGACAAGAGATTCCTTGGCTTAAAAATTAACTCTTTAAACCAGGCATGGAGGTGCCTGCCCTAATCCCAACCCTCAGGAACCAGAGGCAGGCAGATCTCTGAGTTCGAGGCCAGCTTAGCCTACAAAGTGAGTTCCAGGACAGCCAGGGCTACACGGAGAAACTCTGTCTCGAAAACTAAACCAACCAAACAAAACCACCTGACTCTAGAAAATTGCATGGTAAGATTTTAGTATGAATTCTGAACTCCCCCACCCCCACCCCAATCCCCTGAGATAGGATTTCTTTGTTGAGACTAGGCTGGCCTCAAACTCAAAGAGATATGCCTGTCTCTGCCTCCTAAGTGCCAGGATTAAAGTCATGCACCACCACTGCCCAGCTCCTCTGCACCTTCTCATATAAACTTTCCTTTTTACTTAATAAGTGAATCATTATTACATGTACCCATTACATAATACTGATATGTAACAGTAAAGAAAGCCATATCTCTACCCTCCTGAAGCTAACAGCTTGAATGAGGAAACCAAATTTAAGTAGGTATAATTAATTATTGTATTTCTCTAATGTCAGAGTGCTAACAATTTTCAGATATATCATTTACTAAAATATAATTTAGGGAGCAATGAGAGAACAGAATAATAAATTAAAATTTAACATTTTCAGCAGCTGGTAATAATCTAAATGGTATTAGAAACTAGAAACTATTCCCAATGTTGGCTATGGCTACTCCAGTGAGTGTCCTTCCTCATTATGTCCTACCCTTTTATGTTTAACTATGTTTTTTATTCATCCAAGGTGACATGAATTTGGTAACCATCCTTCACATAGAATTTTAACATTGACTAACCATCTAAGAACATGTGTTTAACAAAGAAACATTGATCTCACTGAATAATTGGGAGTACTGAGATCTTTTTCCCTGACTTGGTTATTCTTTTTAATGTGTATATGTGTGTCCAAGTCTCCTGGGGTTGGCAGCTATTCTAATTCCAGGAATTCAAGGATGAGATGCTTTTACGCAGACAGCTCTTGGATGACTGAAATAAAAAAGGATGAGGCAGTATTGAACTGTGCTAGATAGATTCAGAACCAAATTTGTTTTTATCTCTCCTGGTTGAATACTTCTACTATTTGAATTTTATCTATTTTATAAAATGCCTTAAATTCTATTTTTGATTATGTGGTATTCTTGAGCTATACTAACAGCTCTTGTTTGACTTTTTATTATTTTATGCATTGAGTCTTTTGTTTGTTTGTTTAATGACAGGCTCCCTTCATGTTGGGGATGAGATCCTAGAAATCAATGGCACAAATGTGACTAATCACTCAGTAGATCAGTTGCAGAAGGCAATGGTGGGTATTCTCTGCACCAGACAAATACTATCTTCTATGTTCATGAAAGGTATATGGGAACTGGTGCCACTGTATCTCATTTCTCTGCAAAAGCATGGTTATCTTATTGAGAGGGTGTTTATCACTTCTGATCCTCTGATATTCTGTCTAAGAAATATTATTTCTCTGCTTTCATTTACTAAAACTGCAAAGCAGGGCTAGTAACTTGAGAGCATCAATCTCATAAAAAAAAAACAAGACTATTGCCCTGGGTATCTGGAGATTGTGGTGTATATTGGTATTTCTGAATCCTTGCTTTACTTTATTCTTGCTGTATGGCTTTGAGCAGGTGGATTCGTTTCTCTCAGTCTGTAGTCTCAGAATCCACTATGTGGATTCTGCTTGGTGTTTATGCTGCCTTTCTGTTTGCCCCTCCTGATACTTTGCCATCTTTCTTAACTTTGTCTTACATGTCAGTAGGTTGATTTTAGTTTCTAGATCACTTGGGCTTCAGTAGATTCAGCAAGCAGTTATTAAAGGTATTTATGTGCTTGCTCTCTTACCTGACGAATCTGCTCCTGTAGGTACCAATTTCACACAGGTGTGGACATCCTCGAAAGATCCAACAAGGGAGAGAATTCTTCCTGAGGATATGTATACCTGTGTGAATAATGTCCTTCATGAAACTTTTCAAACTCCCTTTTTGAATGTGCTACCTAATTATTACTGGGCTGCCCAGTAATATCATAGTACCGGGAGTGATGTCAGAAATTTGGCCCTTAAAGTGGGCCTCTGACATTGAACTACTTGCAAATGAGCATAAGCTAAAAAGATAGTACATCAGAAAAGAGCTAATAATTCTGGGGAAATCTAAATTTCATTTTAAAAACAAAACCAAATAGAAAACTGGGCAAAAGAAACAAAAAAACTACTGACCAACCTTTTAAAAATCTGCTCAATTACTACTGCACAATCCATCATAGCCAAGCTATGGAGTCCAATAAACTAAAAATATGTGGTATATACACACTATGAAATGCTGTCCTGTCTTATACAAAAAGGAAATCCCATTATTTGATACAACATAGGTGCACCAGGAGGACATTATATAAATAAGCCACACCCAGAAAGATAGTCATCACGTAAACTCTTATATACGTAGAATCAAGAAAGGCAAACCTGTAGAAGTAGAGAGTGGAATGGTGCTGATCAGGGGCTGGGAATGGGTGGGGATCATGGAACTATAAATAATACAACAAACCATTTATTTATTTATTTATTTATTTATTTATTTTTGGTTTTTCGAGACAGAGTTTCTCTGTGTAGCCCTGGCTGTCCTGGAACTCACTTTGTAGACCAGGCTGGCCTCGAACTCAGAAATCCGCCTGCCTCTGCCTCCCGAGTGCTGGGATTAAAGGCGTGTGCCACCACGCCCGGCACCGGATTATATTCTTTTTTTTTCAGTTTGTCTTTTTTAAATATTTTTTATTAGGTATTTTCCTCATTTACATTTCCAATGCTATCCCAAAAGTCCCCCATACCTTCCCCCCCACCCCCCTACCCACCCACTCCCACTTTTTGGCCCTGGCGTTACCCTGTACTGGGGCATATAAAGTTTGCCTATAAATGGGCCTCTCTTTCCAGTGATGGCCTACTAGGCCATCTTTTGATACATATGCAGCTAGAGTCAAGAGCTCCGGGGTACTGGTTAGTTCATAATGTTGTTCCACCTATAGGGTTGCAGATCCCTTTAGCTCCTTGGGTACTTTCTCTAGCTCCTCCATTGGGAGCCCTGTGATCCGGATTATATTCTTGAAAAGTCCTAAGCGAATATATGTTGAGTATTGTCACAACAAAAATAAGTTGTGAAGTAATGCATATGTTAGTCATATGATATATACATAATTTGAAAACATTTGTATGTGATATTATGCATATTTTATTATTTAAATTGTAAGAAAAAAAGAGAGGATGATCAGCTGTAATTATGGTAACTAAATTACAAAATAAATCGTTAAGCTGAATGCAATATAGCTCATGCCTATAATAAAAGCTCTTAGGAGGCCAATAACAAGTTAAACTTGTATCTACTTCCAGTTGCGATGGGACTTGGAAGCCTGAGGCAGAAATGATCATAGGTTAAGGCCAGCCTCAGCTATATAGAAAAACCAAAAACCAAAAGAAACATGTGACTGTAAATATTTGCAATGTTTTATTGCATTATTATTTTTGTGTCTTCAGTTATGCTGGTGTGGGAAGTACATGACAATCTCATGGTTCAAGAGGTAATATCTGACCAAATCTTAAACTATAAAAATGGTTCTGTCGTGAAAACCCTGACTTTATAAAACCCTATTCCTCCACCCCCCGTAAGTTTTTGCTACAGTTTCATTTTTCTTTTCTTTTTTAATAGAAGGAAACCAAAGGAATGATCTCATTAAAAGTCATTGCTAATCAGCAGAGTCGCCTTCCTGCGCTACAGGTATAGAGTGCCATTTTCTCTTTTGTGCTGTTTGGTGGTCTTTGAGATTTTATTTAAAATTACATGATTCTATAACTATACATTTTGAATCTCTCACAGGTGTTTAGTTGCTTGGCTTGGGATCCTATTATCCTATTGTCCACTCTGTCATCTCCTTTATTTTCTCTCTATTTTTCTTGTGTCTGTGTGTGCTTGTTGTGCTTGTTCATGTGTGTTCAAGTGCATTTGTGTAGAGGGCAGAGGACAACCTTGGGTGTCATCCATCTTTATGTGTTTGTTGGGGTGTTCTTGTGTAAATGTGTGTGCGCATGTGCACATGTATGTATATGAGTGTGGAGGCCAGAGGTTTATATTAACCTCACCTTACCTTTATTTATTTATTTATTTATTTATTTTTGAGAGGTGTCTCTCAAGGAACCTGAAATTCATTGATTGGGCTAGAATGGTTGGCCAATGAGCTTCAGGGATTCACCTATTTCTTCTCCCTGACCCTCTTCTCCAGTACTGGAATTTCAGGCAACACATTGTGCCCAGTTTTTTTTAGATTTAACTGGGGTCTGAACTCAGGTTCTCATGGTTGTGTGGTAGATACTTTATCAACTGAGCTACCTCTCTCAGTCCCCATTTTTTTTTTTTTGGAGACAAAGTTCCACCTCACCCACCCTAGCCTGGATCTTACCCATTAGGTTAGTTTGGTTAGCTAATGAGCCTCAGGAATCCTTCTGTCTCTCTCCTTCCCAGCTCTGAACCACTTGACTCAGCTTTTTAATGTGAATTCTGAGGGTCAAACTCAATTGCAAAGTACATATAAGGCAAGTATTTTACTAACTCAATTGAAGAGTCTCCTCAGCCCTTTCTTCCTTTTTCTTTGAGGAAGAAGACAATGTTGGAAGTGTTAGGAACAAGTTATCAGTAGCAGAGGAATAGATGGGACAGGACCTTGGCAAATGAATGTGCAAAAAAGGTTAAAATACCAAACCTTGGGCTGGAGAGATGCTTCAGGTTAAGAGAATTTGCTGCTCTTTCAGAGGACATGAATTTGATTGACAGTACCCACATCAGGTACTTCACAGTGGTCTATAACACTAGATCTAGGGAATCTGTTGCCTTCTTCTGGCCTCCACAGGCAACTGAGCACATGTGAGTAAAAAAAGAAATGAAAATAAATACTCATATCAAACCTGAAATTTCTATTATTACCTCCAGTGTGAAATAGTCTAGTCTTAACCTTTTAAATTGAGTTTTTGCTGTTTGTGTTCATACATATAACAAAATGAATAGACCACACGTATAAAACTGGTTACATTCATGAACTGAACAGCACCCAATTCAAAAGGCAGAATATGTCCAGCATCTATTACTTCTTATCTCATTTCTTCCAGGCTCACCACCACCCTGACAAGAGAAAAGAGTTTTGCCCCATTTTGAAGTTTATATAAATTGAACTATATAGTAGGAATTTTACCAACTCAACTGAGCAGTCTCCTCGGCCCTTTATTCCTTTTTCTTTTTCATTGCATTCAGTACTATATTTAAATGAGTCATCCATGTTACTTATTGCAATAGGTGAAGTTTCTCTGATTCATCGTATAAATGTGCTGTGATTATGGCCAGTTTTTTGTTTTTGTTTGGTTTGGTTTTTTGCTTATAGGAAGTGCCATGAACTCCTTGGATGTATGTTTTTTGGTTTTTCAAGGCAGGGTTTCTCTGTGTAGCCTTGGCTGTCCTCCTGGAACTCACTCTGTAGACCAGGCTGGTCTATAAAGTGAGTTCCAGGACAGCCAGGGCTATACAGAGAAACCCTATTCTCGAAAAAGCCAAACAAACAAACAAAAAATGAATGAACATCCTGTTCATACTATATGTATCATCACTTTTATCATGTCATATATGTAGGCATATTCTGTGTAGTTGGTCTATTTATTTACCCTTGAGTTAAATCTCCATATCATTTTGTGGAAAAAAGACATCTTCACAATATCCCCAAAGAAGTAATAACAGCAGGATCCTTCTCTATTTCTCAATATTGAAGACAAAGTTTTAGTATTACATTGTAAAGTATGTTGGCTGCGGGGTTTTATTTGTTTGTATTATTTTAATTCTGTGTCTCTGTGTGTATATGTGCGTATGAGTTCAGGTGCTCACAGACGTCAGAGGTATCAAGATTCCCCTGGAGCTCGTTATGAGCCACCTGATATAGGTGCTGGGAGTCACATACAGGTCCTCTGAAAGAGCAGTCCTTGTCACCTGAACCATCCCTCTAACCCCAAGCTGTAAGGCTTTTGAAGGTATTTATTAGTCTCAAGGAGATCCCTTCTGTTACAAGTTCATTAAAATTTTAATGTTTGGATGTTAAATTTTTTCTTTGTACCTAGTGACAAAATCGTGTGATTTTTTTTTTCTCTACTTTTTTTCCCCCTTTTTTTTTTGTTTTTTCGAGACAGGGTTTCTCTGTATAGCCTGGACTGTCCTGGAACTCACTCTAGAGACCAGGCTGGCTTTGAACTCAGAAATCCACCTGCCTCTGCCTCCCAAGTGCTGGGATTAAAGGCGTGGGCCACCACTGCCCGGCTTTTCTCTACTTTTTATGTTTATGTTAATGTCACAACTTTTGTGTTGCTGAACTAGATTCTGCTTGATTGTGACTCCTTATCCTTCTGATGAATTGCCCTGTTTTTTTGTTTGTTTGTTTTGTTTTGTTTTTCGAGACAGGGTTTCTCTGTATAGCCCTGGCTGTCCTGGAACTCACTTTGTAGACCAGGCTGGGCTCGAACTCAGAAATCTGCCTACCTCTGCCTCCCGAGTGCTGGGATTAAAGGCGTGGGCCACCATCGCCCGGCTGTTTATTAATGTTCTTATTTCACATGTTAGCAGGATTGCCAAGGGCATTAGATATTCTATAAATTGGGATTTCATGTTACATGGTAATATACTTAGCAGCTACTTAACCATTTATCACAGATAAATTAAAATGTCTTAGGAAATAAAATTTTTTTCAATACTTTGCTCTTATAAATAATGCTGAGATAAACATACTTATCCACATAAGCATGATTTATATAAGATAAATACATAGTTTGATAGAAGGTAGGGCAAAGAATGTCAGTATTTGAAGATGATGGACACATTCATATTGCTAGACTGTCTGCTAGAGAAAGATATATCAACTTTACCATATTTTTGAGAGTATTTTCAGACGGATGGTAACAGCTCTCTCCTCTGAGATGGACAACTCAGATTCAAGAGCTGACAACATGGTGACCCAGAAAGGCATTTCATGAGAAATGTCTTCTTGTTAAAAAGATCAGTTTTGATTCTTCTACAAACACAGCAGTATGTACTTAAGAACACTTGAACAATTCAGCTGCACATGTGCCTACCATTTTTGCCTCATTCTTGCTCATTTCCTTATAGTGGGACTTTTTACGTACATGCTCTAGTGTTAGTGTTTTTCCTGAGGTCTTATTTGCCTTCTTTTACAGATGTTCATGAGAGCACAGTTTGACTATGATCCCCAAAAGGACAACCTTATTCCTTGCAAGGAGGCAGGACTGAAGTTTGTTACTGGAGACATTATCCAGATAATCAACAAAGATGACAGCAATTGGTGGCAGGGGCGGGTGGAGGGCTCCTCCAAAGAGTCTGCAGGATTAATCCCTTCTCCTGAGCTACAGGAATGGTGAGCATGTTTGTACTGGTGGAAAGCCCCTGCAGTAGCTAATTGCTTAGCTTCAGAAATCTGCTGTCTTGCGTATATTTTCCATATCTCCATATGTTCTAGTTTTCTTTACATAATAGATGAGGAAGGGTCCACAGGAGTTGATAACGGTTCATTGAAAGGACATTTGTTTCAGGGAAAGGAGCCTTTTATTGGCCTGTTTCCTTAAACACTCTTACCAGTTACAGAGCCCTATTCCTTGTTTCCCATATCTCTTCAATCACTCAGTACTGTTTCTAAGAAAACTTCTGAAAACAGTCACATTTTAAGTATGTGTCTTTTATACATATTCTTGTCCTCTAGTCAGGTTGCTGACTTAGTGAAAGGCTACCACACATGACCATAGAGTGGTAAAAAAATCCATATTCATTGTTGACCTCCTTGTAGAAAATGACATCAGAACCTCAAAGAGTGCAAGTTCCTGTACCAGACCTATTTCTTTCTATTATGTTTTTGAGATTATAATATAATTACATCATTTTCCCCCTTTCTTCCTTCTAAACTTTTCATATATATTTCTTTGCTCTCTTCAGAATTCATGGCCTGTTTTTTCATTAGCAGTTGAATATATATACATACATACATACATTCTTAATATACAAATTCCTAAATATGTAAGTACAACCCACTTAGCTGTCTATCGAGTGCCAAATGGTGACCCCTGCAAACATATAGAGGCCTTTAGTTTGAAGTTAGAGTTCTGCTTGGTCTCATTTCCAATTGTAAAAAGCACCTAACCACAGGATGTGTTTTGTATAAATAAATGTTTATCATTAGAACAACAGAAGAAATACAGTACAAACCTGGAAGATGTTGGTCAAAACCTGGAGTATGCTGTCTATAACTTCTGGGCCATTTTTAGAGCTAACGCCTGGTGAAGAACATAGTAAGATCAGGAAATGCAGATAGCTAAGACAGACTCAGGAGAGCACAAAGTGAAACTGAGGCTTACTAATGAGGCATGAAATCAATTTAGTAGACTACAACATACATTTTTTTTTTAATGAGAGTTAGATATTGTAGCTGAGGCCTGTAATTCAGAATGCTCAGAAGACTAAGGCAAGTTCAAAGCCACCTGAGCTACATATTAAGACCCTGGCTAAAAACAAAAGCTGATTCATAGAAACATCAGTATAGATTACACACTAACAGGTGGTATTGTTATTGAAGCTATTGTTTCAGTCATATATATGATTCTGTGTGCTTTATTTATAGATTAAGTTGTTGTAGATAATATATTTCTTATGATGAACTGAGTGTTAGCCCAATTTTCCAGGTTTTACCTCAAAGGTGGAAGAATGGTCAGGCTGCACTAAGGGGAGGATATCACTTTTTCCTCCTGAAAACATTTGCACTGCCTTGTGCCTGGGTGACCATGTAAAATTATGAAGAAAGGAAGGGAAGTGTGTGAGGGCATCTCTGCCTGAAGAATTTTAGAGTCAAGGAACTGGGTCAGTCTCAAAACTTAACTACAGAAAAGAAAGGAGGTAGCCCAGTACTTCACAGGCCTTTACACTGAGGACCTACTGAGTTTTAGTCGTCTGTTCTTCACAGGAGAGTGGCAAGCGTGGCTCACTCTGCTCCAAGTGAAGCACCAAGTTGCAGTCCCTTTGGGAAGAAGAAGAAGTGTAAAGACAAGTACCTGGCTAAGCACAGTTCCAGTAAGTTTTCTGTGTCCCTCTGAAGAGTCCAAGTAGCATTAGTGTTTCTCCACCTCTTTAACCAGAAGGAAAGAGGTGAGGATGCAGTACATAGTGGGATGTATAGAAAATGTGCCATTTCTTTTGACTTTCCTTTACTCATTTTATTCATAAACTTACTGCTGTCAGAGAGATAATGCCAGTGCATATTCATGAAAGCTAGTGGTCTGTCCACACCTACTCATCACCTCACCTCTCAAGTAACAAACTGATCAAGTCTTCCAGACTTTTCTCCATTCTTATCTTTATTCTGCTGATTCAGTATCTACAGAGGAATGGTTCCAGTACCCACCCAGTGGTTATCAAAATCAACAGATGCTCCAACACCCTCAAAAAAGGGTGTAGAATTTATATAGGACTTATGTATATCCTCCTTTGAAAATTTTAAGCAAGGCAGAACTGCACAGTGAGACCATGACTGAAAAAGAAAATCTTGATTTTTTTCTAATACAATGAAAATGCTGTATAAATAATTGCAGTATATTGTTTAGGGAATAATGAAAGAGAAAGTCTGTATATGTTTAATATAGATGCAAAATATTTCAATTTGTGGTTGATTGAATCTGAGGATACAGGGCTCATGAATACGGAGGGCTGAATTTCAAGTGGGTTGCTGATAATAAATGAATACCAATCTATAATTTATTTAATGTTTCCATCTTGTTCGGAGCATTCAGAGACAGTGACAGATGCATGAACAAATCAAAGAACCCAAAGCTACCATGGCAAAGGCATCTGTGAAGGAGTAGAGGACCGTTTGTCTAAGAGCCCCTTTTCCATCTTGAATGGTTGGCTCAATATTGGTTCTGTTCTCTAAAATAAGGGATGTTAGAGGGTTTACAGTGATGATATTGATTGACCTCTAAGTGGCTGTGAGACACCCAAGTTAAATGTTCTAGAGAGATTGAATCTGTGTTGGGGATAGAGAACTGTTACAGTGCTGAGACTGAAAGAGACTGAAAAGGTCAGGTCAAAGGGATACAGAAAAGAACATAGAGTTATAAAAAAAAGCATATAAAATCAGAATCCTATGGACTAGCCTACAGAGCCATGTAAAAAGTTCAGATGGGGGATGCTGAGAAAACCAAATCATAGACCTAAAAGAACCACATGCATATGTAATACAGAGTGAGCCTGCTCTCACATCCTGTTCTTCAGTTTATCAGCACCTCCTCCAGCTGCTACAGCCATTTTGCTAGCATATTTAATGAGCAAAACATTATTCCTCAGTAAGTTTGGATTCCGCTTGGAATTGTTTTTCACGGCATAGTCATGGAATTGAGCTAGAGTTTGGTGTGTCCAGTCTCACTGCTTAAACTCTAGCCCCTGCAGTTTTTTTTTTTTTTCTCACCTAACGTTCTAGATAGTTCATTCAGAATTAAAATGGGGTCATGTCAGTCCTTTCCTCGGAATTTTTATGGGAAGTACTTTCTGCTTTACTTTCTTATATATCATTCTTCATCACATAGAAATATCTAAACATCCCTCCCAGCAACCCCCCTCTGATTTCATGTCCATGGTCTCTCTCCCTGCATTTTATTTACTTTTTTGTAGACAGGGCCTCAGACCTTGGATTATAGGCATGTACCACCACACCCAACCTTCCCTTCTTGCTGGATCAAGTGTGTCAACTCCTTAACCCCAGCCAGTGCTTTATCACCCCACCTCTGAAAATTAATGATTTGATTTTCTTTGTCTCTAGTTTTTGACCAGTTGGATGTTGTTTCCTATGAGGAAGTTGTTCGGCTCCCTGCATTCAAGAGGAAGACCTTGGTGTTGATCGGTATCTTTTTACTGCTCCTCACCAATTTGCTAATTCAAGAGCACAATTCTGTCTTTATTTCCAATCCCATGTTATATGTCTACCCTTCTTCAGGAAAGGCAGTAAGGAAGATATGTAGTGTGGTCTCTTAGATACCTCACATAGCAGTTATAAAGAACTTCTGGATCCTACAAGTAATCTATCTGGATCCACTTCATACTACACGGTTTTCTACTGTTTTTAGCACATAATTCTTTTATATTAAGTTTGCTCTTTGTCTACCTGTTTGGATGGCTTAGGGAATAAAAAGAAAACTCCCCAGTAGCTAATTCCTCTGAAGAAATAGCAATTATGTTCCATATCTTAACTCTTAGGCCTTAGAATGACTTCCCACTCAAATGGATACTACGGAATTGAAGCTATTTGGTGACCCCAAATCTTGACAATTGTAATGACTCAGTTGCAGCCTTGTTACAACACCGAACTGTTTGAGCACTGGGATATAGAAATCCACCTCCCATTCCTTGTCTTATCCCCAGCAGTGTTTCTGAGTGAAAGTGATGGAAGCCTTTCTTTATCCTCACACAG	CTTGACAATTGTAATGACTCAGTTGCAGCCTTGTTACAACACCGAACTGTTTGAGCACTGGGATATAGAAATCCACCTCCCATTCCTTGTCTTATCCCCAGCAGTGTTTCTGAGTGAAAGTGATGGAAGCCTTTCTTTATCCTCACACAG	ATGTTCATGAGAGCACAGTTTGACTATGATCCCCAAAAGGACAACCTTATTCCTTGCAAGGAGGCAGGACTGAAGTTTGTTACTGGAGACATTATCCAGATAATCAACAAAGATGACAGCAATTGGTGGCAGGGGCGGGTGGAGGGCTCCTCCAAAGAGTCTGCAGGATTAATCCCTTCTCCTGAGCTACAGGAATG	CCGACCTGAGGTTAGCGGGACCCCTGGGGT	GAGGTTAGC	GATGGATTTATTTTTTACAGCAAGAAATTA	GATGGATTTATTTTTTACAGCAA	TTATTTAAGGTGAGCAAATAAAGTGCAAAG	AGGTGAGCA	AATCTGTTTTAACTTGACAGACTTCATTGA,TTATTTGCCTTCTTTTACAGATGTTCATGA,CTTTCTTTATCCTCACACAGGAGCCAGTGG,TTTCTTTTCTTTTTTAATAGAAGGAAACCA	AATCTGTTTTAACTTGACAGACT,TTATTTGCCTTCTTTTACAGATG,CTTTCTTTATCCTCACACAGGAG,TTTCTTTTCTTTTTTAATAGAAG
29006	ENSMUSG00000030468.13	Siglecg	chr7	+	43060366	43060630	43058666	43058945	43060837	43060885	29006	20	24	69	0	1	1	191	133	92	4	1	3	388	124	1	1	1	0.885	0.957	0.939	0.977	0.907	0.006	43060116	43060880	chr7:43060116-43060880:+	ns	43060366,43060630,chr7,+,ENSMUSG00000030468.13		yes	265	378	48	1.42642	0.181132	385	207	1.45283	0.781132	0.569811	0.464935	0.47619	0.536232	0.5625	0.835699	0.815946	0.941069	0.987169	-6.15674	-6.69748	150	150	0.5	0.566667	0.433333	0.566667	10.65	-6.72	5.84	10.42	-17.14	-4.81	129	CTATAACCA	1.37009	0.83871	1	112	219	1.85478	6	80	CTATAACCA,ATCTCATCC,GTCTCATTT	0.680493	0.813333	1	63	123	1.20399	93	CAGTCATGT	-0.227353	0.420455	1	8	18	0.736206	1	93	CAGTCATGT,AAATAAGAC,GTGTGAAGA	-1.05971	0.420455	21	10	18	-0.995366	ENSMUST00000005592.7:ENSMUST00000124502.8:ENSMUST00000124885.2:ENSMUST00000131744.2:ENSMUST00000154322.8	10090	8	4	0.5	2	3	6	6	5	0	0	0	0	5	1	0	0	yes	43059932,43059980,chr7,+,ENSMUSG00000030468.13:43060837,43060885,chr7,+,ENSMUSG00000030468.13	2	CCCTGACTCAGAAGCCAGATATCTTCATTCCTGAGGTCCTGGAGCCTGGGGAGCCAGTGACCGTTGTCTGCTTGTTTTCCTGGACCTTCAACCAATGCCCAGCTCCTTCTTTCTCCTGGATGGGGGATGCTGTCTCCTTCCAAGAAAGCAGACCGCACACATCCAATTACTCAGTTCTGAGCTTTATCCCAGGACTTCAACACCATGATACTGAGCTCACATGTCAGCTGGACTTCTCTAGAATGAGCACACAAAGGACTGTCCGACTAAGAGTGGCCTGTGAGTATGGTATGGTGCTTTGGGCTGTCCTGGTGGTAGGAGGTAGAGAATTCCCCAACTCCATGCTCAGGAGGGTTCACGGAGGTGTGGTGGGGATGTCATTTAGTTGGTAGAGTGCTTGCCCAGCATGCACGAGGCCCTGGGTTCCATCCTCAGCAGCACATATACGGGAGGTGGTGGTTGCACATCTATACTCCAACCCTTAGGAGGGAGAGAAGCAAGACGATCAGGAGTTCGAGGTTATCCTTGGCTATGTAACATATATACATGATAGAATCCATGATCTTGTATAAATGGAGCAAAGGTTGCTGGGGAGATGAGTAGGCTGATAAAGAGTTTGACACACAGCCAGGCGCGGTGGTGCACACCTTTAGTCCCAGCACTTGGGAGGAAGAGGCAGGCGAATTTCTGAGTTTGAGGCCATCCTGGTCTACAGAGTGAGTGCCAGGTCAGCCAGGGCTACACAGAGAAACCCTGTCTCAAAAAAAAAAAAAAAAAAAAAAAAAAAAAGAGTTTGACACACGAGTGTGGAGAATGGGATTTGAACCCTCAGAGCATGCATAAAAGCGAGTCAGGCATGGTAGCCCCACTGGTAACCTCATCACTTTGGGAGACAGAGACAAGTGATCCCCAAGGCAAGTGAGCTAGCTAGACTGGCTACCCAATTAGCAAGCTCTGAGTTCAATGAAAGACCCTGCCTCCTTAAACAATGTAGACAGTGATTCAGGAAGGTACCTGGCTCCCCCACACACTTATGTGCACATGTGTGCATCCATACACACATGGCATGTCCACCACATACATTCAAAATCAAGCGGAGGAGGGCACACCATCCCGGGTGTGCCTGTACCCTGAGAGGCGATGGTTGCTTCATTTCTGGTTGGTCTCGTGCCTTCTCTGGGATAGTGGTGCTTTTCTTTCCCTGAGGGACTTCTCATGAGGAACAAAGCATTCCCCTCTGAAGTTGGCTCACAAATCTTCTCCCAGATGCCCCCAGATCTCTTGCTATCAGCATTTTCCATGACAATGTATCAG	GTAAGAGTTGTAGACATAGCAGGGAACCTTGGTCTCTCACTGGGGGAGGGACAGTGGAAGATAAACTGTGATGCAAAGAAGACTACTTCTGGGAGGAGCCGCTGGAGTCACAGGATTGGTATCCTCTCCCTTAGCCCTGACTCAGAAGCCAGATATCTTCATTCCTGAGGTCCTGGAGCCTGGGGAGCCAGTGACCGTTGTCTGCTTGTTTTCCTGGACCTTCAACCAATGCCCAGCTCCTTCTTTCTCCTGGATGGGGGATGCTGTCTCCTTCCAAGAAAGCAGACCGCACACATCCAATTACTCAGTTCTGAGCTTTATCCCAGGACTTCAACACCATGATACTGAGCTCACATGTCAGCTGGACTTCTCTAGAATGAGCACACAAAGGACTGTCCGACTAAGAGTGGCCTGTGAGTATGGTATGGTGCTTTGGGCTGTCCTGGTGGTAGGAGGTAGAGAATTCCCCAACTCCATGCTCAGGAGGGTTCACGGAGGTGTGGTGGGGATGTCATTTAGTTGGTAGAGTGCTTGCCCAGCATGCACGAGGCCCTGGGTTCCATCCTCAGCAGCACATATACGGGAGGTGGTGGTTGCACATCTATACTCCAACCCTTAGGAGGGAGAGAAGCAAGACGATCAGGAGTTCGAGGTTATCCTTGGCTATGTAACATATATACATGATAGAATCCATGATCTTGTATAAATGGAGCAAAGGTTGCTGGGGAGATGAGTAGGCTGATAAAGAGTTTGACACACAGCCAGGCGCGGTGGTGCACACCTTTAGTCCCAGCACTTGGGAGGAAGAGGCAGGCGAATTTCTGAGTTTGAGGCCATCCTGGTCTACAGAGTGAGTGCCAGGTCAGCCAGGGCTACACAGAGAAACCCTGTCTCAAAAAAAAAAAAAAAAAAAAAAAAAAAAAGAGTTTGACACACGAGTGTGGAGAATGGGATTTGAACCCTCAGAGCATGCATAAAAGCGAGTCAGGCATGGTAGCCCCACTGGTAACCTCATCACTTTGGGAGACAGAGACAAGTGATCCCCAAGGCAAGTGAGCTAGCTAGACTGGCTACCCAATTAGCAAGCTCTGAGTTCAATGAAAGACCCTGCCTCCTTAAACAATGTAGACAGTGATTCAGGAAGGTACCTGGCTCCCCCACACACTTATGTGCACATGTGTGCATCCATACACACATGGCATGTCCACCACATACATTCAAAATCAAGCGGAGGAGGGCACACCATCCCGGGTGTGCCTGTACCCTGAGAGGCGATGGTTGCTTCATTTCTGGTTGGTCTCGTGCCTTCTCTGGGATAGTGGTGCTTTTCTTTCCCTGAGGGACTTCTCATGAGGAACAAAGCATTCCCCTCTGAAGTTGGCTCACAAATCTTCTCCCAGATGCCCCCAGATCTCTTGCTATCAGCATTTTCCATGACAATGTATCAGGTACGTTGGTCTCCTGGGGTCTTATAGGGCCGGTCCATTCCTTTTTGGGAAATGAAAAGTCTGGGGAGGGGGGAAGGGGCAGGTTGGAACTCTTTTTACTGCTTCTCCCTACCCTCCATCTTGCTCCCTCTCCCTTTCCTTATGTCTGTCTCTCTGCCCCTCTTTATCTATCTTTATGCCTCTGTCTGTCTGTCTCTGTGTGTATGTATTTGTCTGTCTGTCTGTCTCCGTCTTTGTGTCTATCTCTATGTCTATAACCATCTCTCTCTCTCTCTACCTTCATCCTTCCTCTGTTTCTCTGTCTCATTTTTGTCTGTTTCTCTCTTCATTCTTTTCTCTCTATCACTGTCCATCTCATCCTCTCTCTGCGGTGTGTGTCTCTCTA	GTGTCTATCTCTATGTCTATAACCATCTCTCTCTCTCTCTACCTTCATCCTTCCTCTGTTTCTCTGTCTCATTTTTGTCTGTTTCTCTCTTCATTCTTTTCTCTCTATCACTGTCCATCTCATCCTCTCTCTGCGGTGTGTGTCTCTCTA	GTCCCAGACTTGCATGAGAATCCTTCACATCTGGAAGTTCAGCAAGGCCAGTCTCTTCGCCTCCTCTGTACTGCTGACAGCCAGCCCCCTGCTACACTGAGCTGGGTCCTAGAGGACCAAGTCCTTTCTTGGTCTAGCCCTGTGGGGTCGAGAACCCTGGCACTAGAGCTGCCCTGGGTGAAAGCTGGGGACTCTGGACACTACACTTGCCAAGCAGAGAATAGGCTGGGCTCCCAGCAACATACCCTGGACCTCTCTGTGCTGT	GTGAGTATGATCTACCAAAGGTTCCTGGTCCCAAGAAGGACAAAGGAGTAACATCAGGCTATAAACAGTCAGATTACTGTGCAGCTTGTGTTGGGGACCCAATGAGTGATGCACCCACCCACCCACAGCTTCCATCCCTGGGAGGGATGTTCTGCCCAGGGAGAAGGCCCTGGCCTGTCTGGAGCCAGTTCCCTGTCTTCATTGCAGACCCCCCACAGGACCTGAGAGTGACTGTTTCCCAAGCAAACAGGACAGGTAGAAACGATGGACAGAGGAAGCTGGGCATCTGCGTGGGGAATGGGAGGCATCCCAGTTGATGGGCCACCTGGCAACTCTGCCTTCTGTTCTCCCCCAGTGTTGGAAATCCTCAGGAATGCCATCTCCCTCCCAGTCCTGGAGGGCCAAAGCCTGTGCCTAGTCTGTGTCACCTATAGCAATCCCCCAGCCAATGTGAGTTGGGCTTGGGTGACACAGACCCTGATCCCAATCCAGTCTTCAGAGCCTGGGGTCCTGGAGCTGCCTCTGGTCCAGAGAGAACATGAAGGAGAATTCACCTGTGCTGCACAGAACCCACTGGGTGCCCAGCGCATCTCTCTGAGCCTCTCTGTGCACTGTGAGTAGGCAAAGGGACACTGGGGATCTGTGATGAGGGCCCAGCTGCTGACCATTCTCCTCCTCCACAGACCCGCCCCAGATGTCCAGCCCCTCCTGCTCCTGGGAGGCCAAGGGTCTGCACTGCAACTGCTCCTCCAGAGCCTGGCCTGCCCCCTCCCTGCGCTGGCGGCTGGGGGAGGGGCTGCTGGAGGGGAACAGCAGCAATGCCTCCTTCACAGTCACTTTCAGCTCACTTGGACCCTGGGTCAACAGCTCCCTGAGCCTCCTTCAGGAGCTGGGGCCCAGCCTCTGGCTCAGCTGTGAGTCCTGGAACACCCATGGAGCCCAGACCACCTCTGTCCTGCTGCTACCTGGTAAAGGACCCCTTTTGGGACTAAGATTCGCTATGGAGGGGCTTGGTAGGGCAGGAGGTAGGGCTCTGTGGTTAGAGCGAAGTCTGGGAGGGTAAGGGCCATGGCCTAGGTCGGTGTGAAGAGGAGCAGAAGGGAAGGCAGGATTTCCGGCCCAGAATGCAGTCATGTTTTCTAGAGGGAAACGGGAAGAAGCTTAGGCGCAGTGTGCAGTAGAAAATAAGACCGCACACACATAGGATATGCCCATTCCTTTTCAG	AGGTCGGTGTGAAGAGGAGCAGAAGGGAAGGCAGGATTTCCGGCCCAGAATGCAGTCATGTTTTCTAGAGGGAAACGGGAAGAAGCTTAGGCGCAGTGTGCAGTAGAAAATAAGACCGCACACACATAGGATATGCCCATTCCTTTTCAG	TGTTGGAAATCCTCAGGAATGCCATCTCCCTCCCAGTCCTGGAGGGCCAAAGCCTGTGCCTAGTCTGTGTCACCTATAGCAATCCCCCAGCCAATGTGAGTTGGGCTTGGGTGACACAGACCCTGATCCCAATCCAGTCTTCAGAGCCTGGGGTCCTGGAGCTGCCTCTGGTCCAGAGAGAACATGAAGGAGAATTCACCTGTGCTGCACAGAACCCACTGGGTGCCCAGCGCATCTCTCTGAGCCTCTCTGTGCACTGTGAGTAGGCAAAGGGACACTGGGGATCTGTGATGAGGGCCCAGCTGCTGACCATTCTCCTCCTCCACAGACCCGCCCCAGATGTCCAGCCCCTCCTGCTCCTGGGAGGCCAAGGGTCTGCACTGCAACTGCTCCTCCAGAGCCTGGCCTGCCCCCTCCCTGCGCTGGCGGCTGGGGGAGGGGCTGCTGGAGGGGAACAGCAGCAATGCCTCCTTCACAGTCACTTTCAGCTCACTTGGACCCTGGGTCAACAGCTCCCTGAGCCTCCTTCAGGAGCTGGGGCCCAGCCTCTGGCTCAGCTGTGAGTCCTGGAACACCCATGGAGCCCAGACCACCTCTGTCCTGCTGCTACCTGGTAAAGGACCCCTTTTGGGACTAAGATTCGCTATGGAGGGGCTTGGTAGGGCAGGAGGTAGGGCTCTGTGGTTAGAGCGAAGTCTGGGAGGGTAAGGGCCATGGCCTAGGTCGGTGTGAAGAGGAGCAGAAGGGAAGGCAGGATTTCCGGCCCAGAATGCAGTCATGTTTTCTAGAGGGAAACGGGAAGAAGCTTAGGCGCAGTGTGCAGTAGAAAATAAGACCGCACACACATAGGATATGCCCATTCCTTTTCAGATAAAGACAGTGCCACAGCATTCTCCAAGGGAGCAGTTTTGGGCTTTGGCATCACAGCCCTCCTTGCCCTGTGCCTCATCGTGGTCATGTGAGTTGGAAGAAGCTAATAAGGGGGCTGGGATATGCACCTCCTGGGAGAGGGCAGGTGGAACAGTATTAGCAAGGTGGCGATTATTCCCTCAGCGTGAAGACCCTCCAGAAGAAAGGAACCCAGGAGGAACCCTCCAGGCCCAAGCTCTCCCGGGGCAGCACGATCCTGGACTACATCAATGTGGTCCCCAAGACCAGGTCCCTGGTGAGTTGCCAACTGTACTTCCAAACTAACATTGCCTTGCTAATTCTGCACATATCCCTTCCCTAGCCCTCTGATACCCATGCTTTAGAGATACAAAGGTGC	CAAGTGGAAGGTAAGAGTTGTAGACATAGC,AATGTATCAGGTACGTTGGTCTCCTGGGGT	AAGGTAAGA,CAGGTACGT	CTGCGGTGTGTGTCTCTCTAGTCCCAGACT	CTGCGGTGTGTGTCTCTCTAGTC	TCTGTGCTGTGTGAGTATGATCTACCAAAG	TGTGTGAGT	TGCCTTCTGTTCTCCCCCAGTGTTGGAAAT,ATATGCCCATTCCTTTTCAGATAAAGACAG,GTTCCCTGTCTTCATTGCAGACCCCCCACA	TGCCTTCTGTTCTCCCCCAGTGT,ATATGCCCATTCCTTTTCAGATA,GTTCCCTGTCTTCATTGCAGACC
29011	ENSMUSG00000026127.14	Imp4	chr1	+	34482849	34483004	34482643	34482776	34483077	34483108	29011	501	613	570	0	0	1	853	664	406	0	0	0	279	124	1	1	1	1	0.996	1	1	1	-0.001	34482599	34483254	chr1:34482599-34483254:+	ns	34482849,34483004,chr1,+,ENSMUSG00000026127.14		yes	156	133	84.5	0.852564	0.541667	72	73	0.461538	0.467949	0.583333	0.583333	0.601504	0.616438	0.522902	1.03115	1	1.05675	0.896403	-6.68309	-4.28955	52	150	0.666667	0.633333	0.633333	0.633333	10.19	-10.72	9.89	12.68	-23.4	-0.3	17	GTCTGACAG	1.98571	0.833333	4	9	20	1.50134	1	24.5	GTCTGACAG,TTGTCATGG	0.511052	0.712963	11.5	9	20	0.344139	35	TACTGACCC	2.97613	0.8	11	20	42	1.39523	5	73	TACTGACCC,CTGTGACCT,GGATGACTA	1.7834	0.720588	10	11	19	0.93779	ENSMUST00000027303.14:ENSMUST00000134327.2:ENSMUST00000136770.3:ENSMUST00000137794.8:ENSMUST00000149962.8	4473	7	6	0.75	3	4	8	8	5	0	0	1	0.2	4	0.8	2	0.4	no		0	GAACTGAAGCTGGTGTTCCCAGGTGCCCAGCGCATGAACCGAGGTCGGCATGAGGTTGGAGCACTAGTGAGAGCTTGCAAAGCCAACGGGGTCACCGACCTGTTGGTGGTCCATGAGCATCGAGGCACACCCG	GTAAGGCCTGCTAGAGGGCAAGGGAGCTTGGGCTGTTGTCATGGCAGAGTGTCTGACAGCCTCTCCCCTACA	AGGGAGCTTGGGCTGTTGTCATGGCAGAGTGTCTGACAGCCTCTCCCCTACA	GTGGGGCTCATTGTCAGCCATCTGCCCTTCGGTCCTACTGCCTATTTCACACTGTGTAACGTGGTCATGCGGCACGACATCCCTGACCTGGGCACCATGTCAGAAGCCAAGCCCCACCTCATCACTCATGGCTTTTCCTCACGGCTGGGCAAGCGG	GTGAGTATGGGAACCCTGTGGGAAGGGCTGAGGCTCAGACCAGCCCTGTGACTCTCTGTCCCTGTGTCCCCAGGTGTCGGACATCCTTCGTTACCTATTCCCCGTGCCAAAAGACGACAGCCATCGGGTCATCACCTTTGCAAACCAGGATGACTACATTTCATTCCGGTGGGTCCATGGGCTGAGTGTAGGGCCTGTGACCTTTGTAGTTCCTCAGCTAACCCACAGCCCCTACTGACCCACGTACGTACCTCTGCTTCCTTTTTCCTCAG	ATCGGGTCATCACCTTTGCAAACCAGGATGACTACATTTCATTCCGGTGGGTCCATGGGCTGAGTGTAGGGCCTGTGACCTTTGTAGTTCCTCAGCTAACCCACAGCCCCTACTGACCCACGTACGTACCTCTGCTTCCTTTTTCCTCAG	GTGTCGGACATCCTTCGTTACCTATTCCCCGTGCCAAAAGACGACAGCCATCGGGTCATCACCTTTGCAAACCAGGATGACTACATTTCATTCCG	GGCACACCCGGTAAGGCCTGCTAGAGGGCA	CCGGTAAGG	CTGACAGCCTCTCCCCTACAGTGGGGCTCA	CTGACAGCCTCTCCCCTACAGTG	GGGCAAGCGGGTGAGTATGGGAACCCTGTG	CGGGTGAGT	CTCTGTCCCTGTGTCCCCAGGTGTCGGACA,TCTGCTTCCTTTTTCCTCAGGCACCATGTC	CTCTGTCCCTGTGTCCCCAGGTG,TCTGCTTCCTTTTTCCTCAGGCA
29012	ENSMUSG00000049164.8	Zfp518a	chr19	+	40896502	40896647	40885527	40885609	40899476	40899553	29012	5	2	23	0	0	0	15	23	18	1	1	0	269	124	1	1	1	1	1	0.874	0.914	1	0.071	40896252	40896897	chr19:40896252-40896897:+	ns	40896502,40896647,chr19,+,ENSMUSG00000049164.8		yes	146	82	77	0.561644	0.527397	10892	2829	74.6027	19.3767	0.486301	0.361091	0.463415	0.368682	0.467532	0.952937	0.742525	0.758134	0.961405	-5.86208	-6.29538	150	150	0.5	0.4	0.566667	0.433333	8.76	-8.82	10.15	9.73	-18.55	1.39	27	TAGTAATGA	0.54757	0.772727	4	19	36	0.959591	2	27	TAGTAATGA,TAATGATTG,GGTTCATTT	-0.149724	0.772727	4	19	36	0.935629	103	TGGTAATAC	1.01844	0.612245	1	8	13	1.26691	2	74	TGGTAATAC,TGGTAACAA,ATCTTATAT	1.01844	0.681159	3	8	13	1.20485	ENSMUST00000050092.7:ENSMUST00000235207.2:ENSMUST00000235235.2	22746	4	3	0.6	2	3	6	3	3	1	0.333333	0	0	2	0.666667	2	0.666667	no		0	ATACCATCTCTTGATCACTGTACCTGATTGTGGGTGGCATTGTCCAGGCATTAAGTTGTGTGCCTTTGTTCCTGGGAGAAAG	GTAGGGATTGGAGCACTTGAGTAGATAGATTTATTACGTAGTAAGTTCGCGTCTTAATATTGGATTAAATAGACTGAATGGTTACCTATCTCTTAATTTTCAAAGTTACTTTAGAGTTTTATTTATTGGCCAAAATAAAAGGAATTTCTCCGGAAGTTTTTATTTTAATGTAAGTAAAAAACTAATTTTGGGTTTCATATTTGTTGAATGTTTTATCAGAGCTCAAAGATGATTTTAATATGTCATGCTAAATCTAGAGATAGCATTAAGGGCTTCTGGATAATGATCAATAAAGACAAATATGGTAGAAACAGGTTTCAAAGCTCTATAAATGGCTAGAGTCTGTGCCTTAATTTGGCAAGTGCTAGTCAGTGCACCTAAAGAAAAACAATATATTTGATTTACATTATGATTAATGCTTATCTACTTGAAGTTAGAAAAGGAACTGGAGAATCTCTAGAGAATTAAGACTGGTAGCCGGGCGTGGTGGCGCACGCCTTTAGTCCCAGCACTCGGGAGGCAGAGGCAGGCGGATTTCTGAGTTCGAGGCCAACCTGGTCTACAAAGTGAGCTCCAGGACAGCCAGGGCTATACAGAGAAACCTTGTCTTGAAAAAACAAAAAAACAACAACAACAAAAAAAGAATTAAGACTGGAGAAGTGTCCTGGAGAAGTATCTGAATGTCTTGATGTGGACAAAAAGAGTGGCAAAAATCCAACAGATCCATGGTAATATACGGAGAGCTATTAAAATGGATTGGAAAATATTGTGTGCCCTTATTCAAAAACACGGTTTAATCTACTCTCAACACAAATATGTCTGTCACTTGTTTGTGTTACTTAGGTCTTGGAATCTTTAAAATGGGTGCCATGATATTTTATACTGCTCATTTCTAAATGCATTAAGCATATACTAAAATACTTGGCAGTCATAACCGTGTTCTTCCATGAACTTTACCAATAGATTACGTTCTTTTCAGGGTCTCTTTTTTCACAAAGGCATAAATTTTTATTTATTTAGAAATTAATGTCTGATGACTATATTGAATAGAACAAAGTTCAAGCCGGGCGGTGGTGGTGCACGCCTTTAATCCCAGCACTTGGGAGGCAGAGGCAGGCGGATTTCTGAGTTTGAGGCCAGCCTGGTCTACAAAGTGAGTTCCAGGACACCCAGGGCTACACAGAGAAATCCTGTCTCGAAAAATCAAAAAACCTAAAACAAAAACCAAAAAAAAAAAAAAAAAACCAAAAAAAAACCAAAGTTCAGAACTGGGTTATCATTGATGTTCCTTCCTTGAGTAACTCCTTTTTATAAAACATGTTTGATATCTTGCTAGATTTGCATAGTACTTTGTTCCTTCATAAAATAATGATGAATACAGAGAATTTTCAAAACCGTATTTGATATGTTCCTGCGTAGAAAGAATCATGACTAGTGAAAGTAAATAAGAAATTATAGCACAATTACTAAACTAACTTAGATGATTACATTTTGCAGAATTGATGCTAAGATTAGTATTGCCATATGAGTGTTAGGAAAATAGACTATATTTGAGTTTGAAAGCTTAGGCTTCACAGGGGTCTCATTTCAAGACGTAATAATAGGTAAAAATAAGTGTTAGCTCTATAGACATTTATTAATGCTGTTTTGTTGATTTTACACATAAAGTATACCTAAATGGTATGCAGTTATCTAGTGTGGTAAAGGCCTTTATTGTGTCTACTTTGAAAACTTAAAACAAACAAACAAAAGGTCATTGAGCTAGGGCTATATCTCTGTAGTAGTGTGTTTGCCTAGTCTCTAAAGTCAAATTCCGGGTCCCCAATAAACAAATAGTCATAATTAACTTAGAATGATAGTCTGTTTCCTAAATATTACTGATTTTTCTTACTTTACCCTTTTTGAGAAATCCCTTAGTAACAGACAAATACTATACTTGTCTTAGAGATACAGCCAGTTCAAAAGTGATATTGATATTAAAAAATAAGTGTTATTTTGTTTAGGTAACAAAATAGATACACAAGGTAAGAAATGAAATTTAAGTAAATATTTGCTCACTTACATCTCTTGGAGAGCATGCTGGGACATGTCTTTAATCCCATACTTAGGAGGCAGAGTCAGAAGGCTCTGAGCTCCAGGCCAGCCTGGTTTATATAGTGTGTTCCAGGTAGCCAGGGCCACACGGTAAGCCTCTGTCTCCAACAAAAGAAAAGGAAAAGAAAAAAGAAATTCATCTGGAGCTGAGTACTAAGAAAGACATAAAAGTTAATTTATGACCTGTTTATTAGATGTTGGTGTTGCTTAAGATCATGTCTTTTTTGCCAAATTATCTGACTTTCAAATTTAAGATTAACAGTTTAAGATTGTTAACCAGGGTTTGCAGACTACTCTTGTAAATGAAGATAGTAAATATCTTAGGCTTTGTAGTCATATGGCTTCTGTTAACTGCTATCAAGCTGTCATTGGAATATGAAAGGTAGTCATAGACAATATGTAGAAGAGCAAGTATGTCTTGGGCTTGTGTTTCCAGTGAAATTTTATGAAACTGGCTATTAGCCAAATTTGGCCTGTAGGTAAACCTAATGAGACATTTTGTTCCACAAGCACTCACAGATTTGTTTACCTGCTAGTATCAGTGCCATCCCCTGTAGTTACTGTAGAGGAATTCTCTGTTCTTTTCTAAGTATGACTCAGTTTATTCTATACTCCATCCCTCTGATCTACCAAAGTCATTGTTACCATATTTTTCCTCTATCCTCAACTTTAAAATTTTCTACCAGGATCATTTTCATAGATATTTGTTTATACTATAGTTTTGCTTATTAAAAACAAAACAAAAACCCAGTGTCTTCGGTTCTACCCATAGATCTTTTGTGGTATATTCCCTCAGAGTTGTCTGCATAGCAGCTTTGTTTCTGTGCCTTGTTCCCATATTTTTTCCTAAACCTATATGATTCTGCCTTCCCTATTAACTCCTCCTAAATTGTGCTAGCCACTGTTCCTGTTGATTGTGACATTAAAACCAGTGTTTTATCTCACTTAATGAAATTGATCAGTCCCGTTTTATTTACCTTTTTGTAGAATACCACATTTTCATTTAGCTTCAATATCAATGGATTTTTCTTTTCTACCTCACCAACTGTTCTTGAGGCTTTGGGCTTTGAACTTTTCTGTTTATTTATGCTTTGGTAATTTAATTATGTCCTCAATACTTAAATACAAACAGCTATATCCTGATGACAACTTAAATTTTATCATGTAGCTAGACCTTTGTGGAGAACTCATTATATAATTTCACTTGAATGTCAGAGATACCTTGAATTGTGCATATATATAACTGACTTTTTGATACACTTGCCTGCTATTTCTACAGCTCTTAAAAAATTCACTAAATGTTTGACATACATTTTATTTATATTAGAATACTTATGGCTTATAGTAGATCATATTTGTAGTTATTGGAGTTGGAAGTTTTAGCTGCTTTTGGTACATCTCTATATCAGAGAAGATAGGCCAATAAATTTTATAGGTACTTTCTTCAAAATCAATTCAGAACCTGACCATGCCTTCTAGACTCTGTGAGGTCATTATGTTGTACAGGATGATTATAATAGCCTTTAAATTGGTTCTTTAATGATTTCCATTTTTCTCCCAAATCTTCTACTTTTTATATAATAGCCCAGATGGTCTCTTTTAAAAGTAGTTTAGTGGCTGGGGAATGTAGGTTAATGGCAGTATAGTTGCCTATCATGTCCAAGGCACTTGCAAGGAAAATTCAGCTCATGTCCCATCTCTACTGAAGTAGTTTCCTGTCTCATTTAGAATAAAACCAAAATGCTTAGCATCTTCAGGCCCTATTTCTGTCTCCATGTTAGATCTTTGATTCTAGTCTACATTTCTTCTCTTTTCATGCTTTCTGATCTAGTAATACTGATAGATGAAATATGTTAGGCATACTGAACACTCAGGATTTTGGGACTTAATATTTCTTTACTTAGAATGCTAGCTCTCTCAACTTCTCCTTTCTTTCTTTTTGTTTAATTTATTGTTTATAGGCAGTGTTGTACTGTGTATTTGTGGCTGGCTAAAAACTCAAGTTGTAGAGACCAGGCTGGCTTCACACTCACAGAGATCCACCTGTCTCTGCTTCTTGGGCCCAGGTATCACACCTGCATCCCAGCTCCCCCTTTGACTTAAGACTCGCTTCTTTCTTTTGGCAGTACTGAGGACTGAACTCTGAGCCTTATTGAGCATGCTAAACAAATAAATATCACTGACCCATACCCCATAAGAACATTTGAAGTGAGAGTTTCCTGATATTATATTTAAAATTACAACACTCTGGTTTTTCCTTTTCCCCATTGTTTTATCTGCTCTTGCTCCCTTTGACCAGAATAACAGTGTCCTTTATTGTCTGAACAGTAGAATATTAGCTCTACAGGGGAGGGATTTTTCTCTTCTCTTTTCCCCTATTGTGCTCCTGAGACTTAGAGCAAAAGACTGGCACTGATTTGGTGCTAACTGCAGGCCCAGCACTGTGGGTTGAGCAGCAAAGAGCATTATAGATACAGTCCTTATTTAGTTCATGCCATAGTATAGACTTAGAGGATAAATTAGCAGAGTTAAATAGTGCTAGTACATAAAAGTTTAATAAAGGCATAAAATAGAGTTATTTGTTTATTTTTGAGGAGAGGGTGATTTATAGAAGAGGAAAGCCTTGCTAAGTAGGTGATGCCAAGTTAAGAAAGAAAGAATTAAGGAGCTGGAGACTGGTGGCTTGCTAAGATGTTTACAGATGACAAGTGTGGTAGAAATGAAAGTGAAGAGGGAAGGCAAGGTAAGGTGCTGTTCCCTTTTTTAATACTTACAATTACAGATTTGTTTTTTTAATAGTCCTTAACTATGTTTAGGTGTGTACATATCTGCATGTGGGTATGCACACTTGAGTGCAGGTGCCCATTCTGGGCCAGAAGTGTCAGGAACCCTGTAGGTGGATTTAGAGGTGGTTGTGAGTCACTTGATACATGTTCTGGGAACCAAACTCATGTCTCAGGAAGAGCAGCAAATGCTCTTAACTACTGAGCCATTTCTCCAGCCTCAGGTATTATTTTTTTTTGTCAGGCCCTTGCAAAAAGATTAAAATGTAAGTGCTGGGGTGTTATAGACTGGATAATCTTAATTCTCCAATGTAATGGCATTAGAAGGTCAAGCCTTGGGAATTGATTAAATTATGAAGATAGATTCTCCATGAATGAAATTAGTGTCCTTATTAAAGAGACCCTAGGGAGTTTCTTTGCTGTTTCTCTGCCATTTGTAAACTAGGAAGATAATAGTGATGCTATTTCTTTGCTGTTTCTCTGCCATTTGTAAACTAGGAAGATAATAGTGATGCTAGTGACTTTATCATGGCCTTCCCAGACTCTGGAACTATGAGAAGTAGATTTCAACTGTTTACATGCTGCTCAGTGTATAATATGCTATTATAGAATCCTATTAGATCAGCCTAAATGGACTTAAGGTTCAAGTTAAGGAACTTTGTGACTTATATTGATAGATTATTAACTCTTGCTGAGAGAATGCATTTTACTTTATTGTACTTTTTTAAAAAATACTATTTTATGTGCATTGTGTTTTGCCTACATATGTATCTTGTGCTTGTGTACTTGTGTCCAGTGGCCATAGTGGACAGAAGAGGATATCAGATCTCCTGGGACTAAAATTACAGATGGTTGTGACCTGCCATATCAGTGCTGGGAATTGATGCCTGGTCCTCTGGAAGAGCAACTATTGCTCCTATCCACTGAGCCATCTCTCCATCCTTAGAGAATGTGTTTAGAAGAATGTGGTAGACAAGCGGGAAGCATGGATGCCACTTAGGAAACTGTTACTTCAAGTAAGAGCTGATAGTGGTTGGACTAAGGTGATGACATTGAATAGCAAGAGGAGAGTGGGGATACGAGTTATATTTTGAAGATAGAGTAGATTAAGATTACTTGTGGATCATATGTTGGTGGTGGTGCCCTCTCCTCCCTACACTTTCTGCCAGACATGGTGGTGCACACCTTAAAATCTCAGCACTGGGGAGGCAGAGACAGATGGCTCTATGAGTTTGAGGCCAGCCTGATATATGTAGTGAGTTCTAGGACAGCCAGGCTATGTGGAGAGACACTGTCTCAGACAGAGAGACAAACAAGCAAGCAAACAAACAAAAAATCAGTATTCTATGTAAATTTAAAAATTTTTGTCCACTCATGACCCCTTTTGCCCAAGAATTTTTATGTAACTGTGGGTAACAAGGTTTATAAAATAGGCATACAGATTAAATATTTACTGATAGTGAGTCATAAACATTTGTTTTAAAACAATTGTCTGCTATACATATAGTTTTATAATTTAGCAAAGGCTAAAACAAATTTACATACTACTATGGTAGATGTGTCTGTTTGTTTTTATATAAACAATTACAATTTGGCTGAAAATTTATACTGCAGGGTGCATCTGATTTTTTTTTTTATGGTTGATTAGTATTTTGATTTTATAATAGTCAGTGCCAAGAACAGCACTTTGTGTAAATACATAATAGCAGAATTACACTTACGGCTACTTCAGAAATTATTAGAAATTCTGTCCTAATATCAACTCAGGATTCACTTCAATAATTTTTAAAATAATAACAATAACAACAACACCACTTTATATTATTATTACTATTACTATTCTGTGCATATATGTGTATGTAGAGGTCAGAGGACAATTTGATGGTTATCAGTTCTTTCCTTCCACCTTCTACTTGTGTTCTAGGGGTTGAACTCTAGGTTTGTGCAGCAGTGGCCTTTACCTGCTAATGAAACTCAAGTTAGCGATTCAAATAGATTCTGAAATCAAGTATTCTACCCAATACAGTCTAAAGATAATACCAATTAGACACTGAGGAATGGTAAGAGAAATACTAAAAGCTTTTGTCTTCTAATTAAATCATTATATTTCTGTAAGTAGAAAGCTTTGTATGTACAGTGGAAACTGCAGTTCATAATGCAAGACTGTTAAATCGGAACTGGGATGTTTCGGGCAGCTTTGGTTGGCATTGTGAGTCTTGAGGATATACTAGTACAAGCGTGCATGTTGTGTGTTCAGAACTGAGACTGGTAGGTCAGGCCATGTAACAAAGGTGAATGTTAATGGAGACACCTTAGATCCATTACACTCTAGATTTTTAAATTAGTGATTGGTTGTTGTGCATTCAGAAACTTCTTACTGTTTTACCTGCATGTATGTATGTGTACTCTATAGATGCATGTGTGATCCTAGTAAAGGACAGACCCTGGAACTAGAGTTGCAGATGTTTGTGAGCTGCCATTTGGGTGCTGGGAATTGAACCTTGCTCTTCTAGAAGAGCAATTGGTGCTATTAACTGCTAAGCCATCTCCCTGGTCCCTAAGAAATTATTTTAAACTAGGAGGTATGGCTCAGTGCCTATAATCCCAGGACTTGGAAGGTAGAGCCAAGGGTGTGCCAGTTTTAGGCAGTTTGGGGATGCAAAGGAATACAAAGGGAAATTGGGCATCAACCCCCTTGCCTAAACTATTTCAGTGACTTCTCTGTGTGATTTAACTTTATTCTTGCATTCCTGTTGGTCAGTGTTGAGAGCTTTGTTGTTCTAGCCTTCTCACCCAGATTTCCTTTTGTTGTTGGGGTTGTTGTTGTGGGTGGGTGGGTGGGTGGTTGGTTGGTTGATTTTTGCTTTTTTCCTTTTTGAGACAGATCTTGCTCTGTACCCTAGGCTGACTTCTAATTCAACAGTTGTCTTGTCTCAACTTCCAATGTGCTAGGATAACAGGCATGTTCAGCCATACCTAGCTTGTCTGCTTTGCTCTAGTGTCAGAGAAGTTACTTCATTTGCTGTCCAGGCCTTTTACTTTTTTGAATGTTTATTTTGTTATACTTTGATTGTTTTATTATTTTAACATGGTCTCACTATGTAGCTTAGGCTGGTCTCAAACTTGTCACCCTTCTGCTTCTGCCTTACAGATAATTAGGATTAGATGAACATGCCATTGTTTCCAGTATTTGTTTACTCTATTTTCCTACTTTCAGAGAGTCTTTTTCTGTTGTTCTTTCGTACCTTTTGTTATAGCTTATTTACCTAGAAAATCAGTTTTAAAATTGGAGTGTATTAATATATATGTCTGTATTAGGAGTTATTTTCTTTCTTTCTATTTGGTCTGAATTCTGAGCTAATTTTAGACATTACCTCAGATGTCCAGTAATCAGTCCTTGAATTGTTTGATAATAATTAGAAAGCTGATGGGAAGTTCTGTCAGAGTTGATAGATGGGTTAATAAACACAGCATTTGATCCCCGCTCTGGAGAGCTCTCTATGGGCTTGGTCTGTCCCCAGATTCTGGCTCGTGCTTCTTAAGTTGACTGGAAAAAGCAGAATTTATAAATAAAACCGCAATTTATTGTAAAATGGTAGTTTTTAAACTATAGTAAAAACAAACCATAAAAATATTAGAAGAAGACACTTAAAACATGAGGAGAGGAGAAGATACAAGTCCACAGAGGTTTTCTTAAACAGCCACTGTCTATACCAGTCTTGTAGGTTGATGGCATGGTTCAGGAACCAATAGCAGATCATGGTTTCAGGAACACTGTTTTAGTTTAGGAACACTACTAGAGGGGATAAAGGATATGGATGAGGGGAGGTTTGTGTCTGTTTGTGAATGGTTAGTGAAATGCTCTTAATTTTGCTATGATACTCTCTTTCTAATGTGGCCTGTTTCACTTTAGACTTTCTGTTTTAACCCTGCAGAGAATACATCTTTAGATTTCTACTGTGGTGGGAAAAGAGCAGTTTCTTATGTGACAGACTAGGTAGGAATCAGATCTAAGACTCAAGTAGCTTTCTCCAGATTTCACTTTGCTTTAGCTTTCCTGCTGCTTCCTGCTGCAATTCCTGAGTATTTTGATAATTCCGTGTAAGATGGATCAGTTCTTAACTTTACCCACTGTCGGCCTGAGGCCAGGGACTAAGCACTGTGGTCATTTAGTGCCTGATTACTTTCCAGCATCTGATGTTTTCTTTTTATAGTATCTGCAATGAGAAGTTGTTAATTTTTCATGAATTTCTTATGTATTTGATATTGTATCTGTTCCTTTAATAATTTTTGTTTGGCTAACTATACTAGTAATGCTGTTAATATTTACTTACATGTTGTAGATTTTATCATAGTCTCTTGATCTTTGTACATTTTTTTCTCATATGAGAGTTTTATAATAGACTTAGGATAAACTTTTGGGCTTCTCCTTTCCTTTGAAAACTATAAATGTCTGTTTCATGTTCCATATATCATAGCACTTACAGCTAGCTAATACTGTATGTGTTGAGTTTTATATTTTCTTCCTACTGGTAATTTTACCTAGCTTTTGGAAAAACTGATTTTAAAAATTCAAGTCTTTTTTTTTTTTAACCTCAAAATTATTTTTTTTCTCATCTACTTTGTCTCTCTTATAATATTAGCTGTTTTTTCTTTACTGTAATTGCCAACTACAGAACTATTCCATTTTGAACAGTGATAGTCTGAAAATGATGAATAGAAAAGTCCAGAAATAACCAATTCTTATGTTTCTAATAGTGTGCTACTCTGAGTGGTGTGTTGAAGTCTATTATTTCTTTACACCCCGAGATGTGAATTATTTCTTAGCCTGCCCATAGTGTTTTATGCTACTTAACCTGCTAGTCATTTGGAAAGTATATTGGTTATCAACTTGGTGTTCAGAGATCATATTACCCAGTGTACAGTATAGTAGCTCAGTGCTATGCCAGTGTCTGTATCATTTACCTTGCTTTGGGAGTATTGTATCTTTAGGCTTCATACCAGAAGAACTGTGAATATAATTCAGCAAGGTAGCCAGGCGGTGGTGACGCACGCCTTTAATCCCAGCACTTGGGAGGCAGAGGCAGGCAGATTTCTGAGTTCCAGGCCAGCCTGGTCTACAGAGTTAGTTCCAGGACAGCCAGGGCTATACAGAGAAACCCTGTCTCAAAAAACAAAACAAAACAAAACAAACAAACAAACAAAAAAATCAGCAAGGTAATAAACAGAAACTACATACTTTTTTATTATAACAGAGTATTCTATTTTATTATTATGAATCTTTTACTATTAAACTCTTATTAGTTAAACTTCATCATAGATGTAGTAAGAAAATAACTATATACAGGATTTAGGAACTTCAGGTTTCAGGCATCTACTGGGGTGTCCCCCAGGTAAGGTTAGGGGGTATGGGGTTGGGGATATTGTGTTAACTTGATTTTTAAAAGAAAAAAATAGCAGTAATAACTCATTATATAGTCACTTCTGGATAAAAGAAAGAAAAAGAATTTTCTCTGAATAAAGTGTTTACTTCCTTCTTCACACCCATCCATCACTTTATCCAGTTATTTCTGCTTCTTAAAGTTTATTGTCTTACTGTCTGTTCCATACACACACACACACACACACACACACACACCTGTTATTTGAGGCATGACCCCACTGTATATCTATGGCCAGCCTAGAACTCACTGTATGCTCCAGACTGGCCTCAAACTCAAAGAAATCTGTCTGCCTCCCAAACCCTGGGATTAAAGGTCCATGTTCGGCCCTTGCTTTTATTTTATAATGACATCAGTAGTTAAGATGAGATAAAACAAGATTTTCTCTGTTTATTTAAGTAGAGGAGGTGAAATTTGGAGGGTTTTTTGGTTTTTTGGGGTTTTTTGGTTTTTTTTTTTTTTCTGATATTGACATAACTTCAGAAAAATACAGTACTGGATAGAGGGAACTAGCCATTAGTGCAGAAAGGTTCATTTGGTTTTAGTAATGATTGTCCTTTTACGTCTCCTGACA	TTTTGGTTTTTTGGGGTTTTTTGGTTTTTTTTTTTTTTCTGATATTGACATAACTTCAGAAAAATACAGTACTGGATAGAGGGAACTAGCCATTAGTGCAGAAAGGTTCATTTGGTTTTAGTAATGATTGTCCTTTTACGTCTCCTGACA	GTTGATACTAGCAAGTCCTCATTCTTCCTGGCTTCTGGACTCAGCTGAGAATTCTGGATTCTTTCTTTCTCATATGTCAACCTGAGCCCTCTGGCCTCGAGAGAGCTCCAACCTGATCTTTCGTTCAAGCTTCCATCTCTCCCACG	GTAGGTTTAGTGGGGAAAGGGAGCACATGATTGCCATTTCCTTACTTTGGATGTAAAAGATAATCATTAAATATTTGTTGATGAGTGTCTCCTATTGGACTTCTCTTTCAAAATGGTGGTTGGTATCTGAATGTGATACTTAAGCCTGTAGTTCAAGCTCCTCATTGGCAGAAGTGGGAAAATTGCTTGAGTCCAGAAATTTAAGGCTAGCTTGGTCAACACAGGCAATGTAGCTAAACCCAGTGTCACATGCCTTTTACTTTTTAAATGATGGTTGTTAGTCAGCATTTGCTTTTTTCTTTTTGGTTTTTTTGAGACAGGGTTTCTCTGTGTAGCCCTGGCTGTCCTGGAACTCACTTTGTAGACCAGGCTGGCCTCGAACTCAGAAATCCGCCTGCCTCTGCCTCCCAAGTGCTGGGATTAAAGGTGTGCACCACCACCGCCTGGCTTTTTTTTTTTTTCCTTTTTCACTAGGCCATTTCCTATCAAATATTTTGTAATACATTTTGGAATTTGGTTTTAGATCTTTAATTTTTTTCTCTATTATTTTTGTTACTTCATTGGTCAGTTGGTAGAAGGAAGAAAGCCTATATAGTTTTATTTGCTATTGTGTAGGAAACTTATTTTACTGCTTTTACAAAGGTGTCTTATTTCAGTGACTTAGGACATTGGTAAACTTATGAATGAGTAGAACCATAATTTAAATAGCACATTTAAAACCAGTTCTTTTTGTTGGTGGAGATGGAAATTGAACTATAATACAAACTAACTTAATAGGTGGGGGGGGGGTCAAATTATAATAAAATTCCTGTCCTTATGTTACCTGAGGTATCTATAACATAGTTTCTTTCTTTTTTCATTAACCAAAGGTAGCAGCTCTAGTGTAAGTTATTCTCTGGTGGTATTGCTTACACACAAATAGTGGGCATGCCAGGCGTTGGTGGCTCACAACTTTAAAGACCCAGCACTTGGGAGGCAGAGGCAGCTGGATTTCTGAGTTCAAGGCCAGCCTGGTCTACAAAGTGAGTTCCAGGACAGCCAGGGCTATACAGAGAAACCCTGTCTCCAAATACCAAAAAAATAAATAAACAAATAGTGGGCATGCTTCAAGATCAGGTAGATTTTTCAGATAAAGTTGGAATTTGAGAGCAAATTACAAGCCCTCAACTACCTAAAATATATGCGCTCTTCCTATACTATATTGACATTCAGACAGTTATCACCTTTAAGTAAAAGCTAAACATTTTTATAACTAGTCATTGAATTATCTTTTAAGTTGCATCTGGATAAAGAAGAACATTCAAGTAGACACTCTTATAACCTGGCTTCCCAACAATTCTAGTTACTTTCAGTAGCTTTTCTTCTTTTTAGGATCCCCATCCCCTTTATATGACCTTTATTGAGCTCTCTCCCACCCCCTTTTGGTAATACTAAAGTTTTAAACATTCCATTCTAGGTTCATGTCTTAGTCAGGGTTTCTATTCCTGCACAAACATCATGACCAAGAAGCAAGTTGGGGAGGAAAAGGGTTTATTCAGCTTACACTTCCACACTGCTGTTGATTACCAAAGGAAGTCAGGACTGGAACTCAAGCAGGTCAGGAAGCAGGAGCTGATGCAGAGGCCATGGAGGGATGTTACTTACTGGCTTGCTTCCCCTGGCTTGCTCAACTTGCTTTCTTATAGAACCCAAGACTACCAGCCCAGAGATGGCACCACCCACAAGGGGACCTCCCCCCTTGATCACTAATTGAGAAAATGTCTTACAGCTGGACCTTGTGGAGGCATTTCCTCAACTGAAGCTCCTTTCTCTGTGATAACTCCAGCTGTGTCAAGTTGACACAAAACTAGCCAGTATAGCTCACTATTTCAAAAGTTTATGATTCAGTAACTTAGTTTGCACTTCATAAATAGGCTTATCAGATCAAATAGTGACTTTGATGACAATTTTCTTGTTAATACCATCATTGACAACCTTGCTTTGAAATTTTATTAATGCAACAAAATAATTGATTGACAGCTTTATGTTTTGAGTTTTTAGTATATTGTAATTTTCTAATGGTCATTTCAACTTAAATCCCTTTTAGTATATGAGGAGAGATAAATACACAGTTAGCTCTGTTACTCATAGAACACGTTGTCTTTCTGTTCAGAAAGAAGCACAAGAAAATACATACAGGCAATACATTACAGAGAAAAATTAATGCCTGTAATTCTTTAATAATATTTCCAATGTATGTTTCTAACTTTGTTGGAGATAAGGAATTTTTAGAACTGCAGAAGTATGCATTAGGATAAAGGCAAATCTATATCTAGGTATATTTCAGAAATATTTATTGTATAAATGTGAGATGGGAGTAGATAGAGTTCCTGTAGCTGCCTTTGGTTTTCTGTTGGTTTGTTTTCGCTTTTAAAAGGAACTATTATTTAGCTTTTATTTATCATTTATTTTTTAATAAGTGTATTACAAGAGACAAAACACAAGAACAAAGTCATCTAGTCATGAGCAGCTCAGCTTGATGCACCCTAGATATTGTTTCCCTGGTCAGAGCCTGTAACAGCCTCTGTATAGTAGCAAAAGAGTTGAGGTAAAGTTCCACCAGCAGTAGGAATGTGAAATGTTCCGTAGCCATTGGAAGGGGGAATCTAGGTATTTATGATGGTGTTCCTAGAAAGAAGTCTATAATACAACTGTAAAAAAAGTCAAATTGTGAAAGTCTTGTGGTAATACTTTATACAAGAACAAATAAAATCTTATATATTTATGTTGCTTTTGCATTTATTTTGTACATTCCTACCATTTGGTAACAATGCTCTGATTTTCTTCTAG	CTATAATACAACTGTAAAAAAAGTCAAATTGTGAAAGTCTTGTGGTAATACTTTATACAAGAACAAATAAAATCTTATATATTTATGTTGCTTTTGCATTTATTTTGTACATTCCTACCATTTGGTAACAATGCTCTGATTTTCTTCTAG	GGAAGCATCCAGTCGTCACTAATATCAGTTCATGCTTGATGGTGTTTTATGCTGGCTCCCATGAGTGACCTGTTCAG	TGGGAGAAAGGTAGGGATTGGAGCACTTGA	AAGGTAGGG	TCCTTTTACGTCTCCTGACAGTTGATACTA	TCCTTTTACGTCTCCTGACAGTT	CTCTCCCACGGTAGGTTTAGTGGGGAAAGG	ACGGTAGGT	ATGCTCTGATTTTCTTCTAGGGAAGCATCC	ATGCTCTGATTTTCTTCTAGGGA
29014	ENSMUSG00000005045.17	Chd5	chr4	+	152465603	152465736	152464904	152464984	152466791	152466845	29014	8	10	5	0	0	0	21	22	12	1	0	0	257	124	1	1	1	1	1	0.91	1	1	0.03	152465353	152465986	chr4:152465353-152465986:+	ns	152465603,152465736,chr4,+,ENSMUSG00000005045.17		yes	134	80	78	0.597015	0.58209	618	1055	4.61194	7.87313	0.589552	0.535599	0.5125	0.488152	0.628205	0.869304	0.908484	0.828004	1.06556	-5.86208	-7.07532	150	150	0.533333	0.633333	0.533333	0.5	9.99	-5.99	8.76	9.57	-15.56	-1.23	37	TGCTGAGGC	0.628372	0.65625	17	16	26	-0.023405	0	48	TGCTGAGGC,CCCTGAATT,GGTTGAGGG	0.628372	0.651163	20	16	26	-0.759106	55	TTCTGATGG	1.89404	0.68	12	15	25	0.836316	2	55	TTCTGATGG,CCATGAGCC,GAGTAACAG	1.25109	0.68	12	15	25	0.639321	ENSMUST00000005175.5:ENSMUST00000030775.12:ENSMUST00000124423.2:ENSMUST00000164662.8	51418.5	41	32.5	0.783101	3	4	8	5	4	0	0	0	0	4	1	0	0	yes	152470180,152470295,chr4,+,ENSMUSG00000005045.17	1	ACAAAATGGAAGCCCAGCTGGGCTACACAGATGAGAAGGAGTCAGGCATGCAGAAGCCAAAGAAGTCCCTGGAAATCCAG	GTATGGAAGTCACTGGTGGCTGGGTCTGTGGGAAGTATGGGTGGAGCTTAGTCAGGTCCAGCTGGGAACAGCCCAGGCCTTCCTGGTTCCCACTTCTGGTCACTGGATGTCTTAGTCAGGGTTTCTATTCCTGCACAAACATCATGACCATGAAGCAAGTTGGGCAGGAAAGGGTTTATTCAGCTTACACTTCCACATTGCTGCTCATCACCAAAGGAAGTCAGGACAGGAACTCAAGCAGGTCAGAAAGCAGGAGCTGATGCAGAGGCCATGGAGGGAAGTTACTTGCTGGCTTGTTTCCCCTGGCTTGCTCAGCTTGCTTTCTTATAGATTCCAGGTCTACCAGCCCAGAGATGGTACCACCCACAGTGGGCCCTCCCACCCTCGATCACTAAGCTGGATCTCATGGAGGCATTTCCCCAAGGGAGGCTCCTTTCTCTGTGATAACTCCAGCTTGTGTCAAGTTGACACACAAACTAGCCAGTACATTAGGCCTGGGGGACCAGGCAGAGAGCAAATGGAGACATCTGGGGTTGAGGGCTTCCAGGCTGGTGCATATCCCCTGCCCTGAATTCCTGCTGAGGCCCAGGTCCTGTAGCTCCCTGGCTTGTCCTTCCA	CACACAAACTAGCCAGTACATTAGGCCTGGGGGACCAGGCAGAGAGCAAATGGAGACATCTGGGGTTGAGGGCTTCCAGGCTGGTGCATATCCCCTGCCCTGAATTCCTGCTGAGGCCCAGGTCCTGTAGCTCCCTGGCTTGTCCTTCCA	GACCCTGCCAACTGCCCTGGACAGAGTAGAGGGTGAAGACAAACATCAGAGCTCAGACAGCAAGGACAGGGCTCGGGAGGAGAGGACAGAAGAGGTGGAGAAGGCCCAGGGGTCTCCAGAGCAGCCACTGAAAG	GTAGGGCTCTCTTGGAACAGTCCACAACCTCTGCAGCCCTCTGGTGCGAGAGTCAGGGAACTACATTCCAGTCTGTGCCCTGCCTGGGTGCTGGCTGTCCCACCACCTGCTAGTGGAAGGGGCAAAGGGTCTCTCTCTATACACACTCGAATCCTGACCTGTAGAGTTTGGGGTCCTTGGATTATGTTTTGATGACAAGGTTCTGGTTTGAAAACAGGAGTCTGCCCGATACTGTCAAAGTTGCCTTCTGGCTTGGCTCTGCCGGAGTTTGTACATTGCCTTTCGAGTACTGGAAAAAGACATCTGGGTGTGAGGTTCTTAATATCGCTCCAGATCATTAGGTAGTGCTTGTTAATTATACGCCTAAGGTTTTTATCTTAATCTACTTGATGGTATTTGCCATGATCAGTCACCTCTTGAGAACATTTATGTTACAATTTCACTGTGATGGCAGCACCACACCAGACCCTGTGGTTAGCTGAATATTTGTTTTGGCGTTTAGTGTTGGTGATAATTACCGTCCCTCTTGATAGATTCGGCTTTCAAGTTTACTCGGTTGGGAGGTTGGGAGATGGCTCTGTTTGTAAAGCAAAGAAAACTCAACCCCAAGCCAACCCTACCCTCACAACCAGCCAACCCCAGAATACAGAATATGCCGGTAAGCCCAGGGCTGAGGACACTTGGGAGACAGGGGTCCTGGGGCTTGCTGGCCAATCTAGCCAAATCCAGGCTCAACAGGGTTGTCTCAAAACCACAAAGAGATAATTAAGGATAATTAAGGATGACATAAGTGCCCCCTCTGGCCTTCACACTCATGTGCACACCCCTTCCCACGTGCACACATTTATTTTGACCGCTATGTTGGTTACTTTGTTCTAACATGTATTTGGTACACCTGGATTGAAGGTGTGCTCTAGGGAGCTTGTAGCTTGTAGCTAGCCCTACCTCCCAGGGTACCTACCTCTGAGCTGTGGCTGTTGAACCCTGAGTAACAGTTCTGATGGATAGGGGGCCCCCCTCTGCCCATGAGCCCCCCTCCCTTGCTTTGTTTGCAG	GGTGTGCTCTAGGGAGCTTGTAGCTTGTAGCTAGCCCTACCTCCCAGGGTACCTACCTCTGAGCTGTGGCTGTTGAACCCTGAGTAACAGTTCTGATGGATAGGGGGCCCCCCTCTGCCCATGAGCCCCCCTCCCTTGCTTTGTTTGCAG	AGGAAGTGCTGCCGGACAAGGAGCCGATCCCAGACAAGCCGGAGCTGAGCTTGGGTCACAGCGGGGATTTCAGGCCAG	GGAAATCCAGGTATGGAAGTCACTGGTGGC	CAGGTATGG	CTCCCTGGCTTGTCCTTCCAGACCCTGCCA	CTCCCTGGCTTGTCCTTCCAGAC	CCACTGAAAGGTAGGGCTCTCTTGGAACAG	AAGGTAGGG	CTCCCTTGCTTTGTTTGCAGAGGAAGTGCT	CTCCCTTGCTTTGTTTGCAGAGG
29015	ENSMUSG00000005045.17	Chd5	chr4	+	152470180	152470295	152469889	152470053	152470405	152470459	29015	12	10	4	0	0	3	17	12	7	1	0	2	239	124	0.494557	1	1	1	0.409	0.898	1	0.645	-0.045	152469930	152470545	chr4:152469930-152470545:+	ns	152470180,152470295,chr4,+,ENSMUSG00000005045.17		yes	116	164	54	1.41379	0.465517	126	110	1.08621	0.948276	0.603448	0.634921	0.597561	0.663636	0.574074	0.990244	1.05215	1.09974	0.951323	-9.04921	-7.15474	106	90	0.6	0.6	0.533333	0.5	7.2	-11.73	8.37	7.9	-19.63	1.17	91	GCCTGAGTC	0.795025	0.55814	2	15	28	1.11767	1	26	GCCTGAGTC,CTGTAAAGC,TTGTCACCT	0.112759	0.619048	14	0	0	-0.285945	15	CTCTGATCT	1.82713	0.9	1	9	24	1.69051	1	15	CTCTGATCT	1.82713	0.9	1	9	24	1.69051	ENSMUST00000005175.5:ENSMUST00000030775.12:ENSMUST00000124423.2:ENSMUST00000164662.8	51418.5	41	39.5	0.9518	3	5	10	5	4	0	0	0	0	4	1	0	0	yes	152465603,152465736,chr4,+,ENSMUSG00000005045.17	1	TCCTAAACCAGCTGGAGGAGCTGCTGAGTGACATGAAAGCAGATGTGACACGCTTGCCCTCCATGTTGTCACGCATCCCCCCGGTGGCCGCCCGTCTGCAGATGTCTGAACGCAGCATCTTGAGTCGCCTGACCAACCGAGCTGGTGACCCCACCATCCAGCAG	GTCAGGTTTGGCCTGCACACTGCACCACGGGCCTGAGTCCCCTTGTCCTGTCACATGGGTGGGTGCCCCTGGGCGGGGGCTGGGCGATGTTCTGGTTGTCACCTGTAAAGCTGGTCCTTGCCTCCA	TGCACCACGGGCCTGAGTCCCCTTGTCCTGTCACATGGGTGGGTGCCCCTGGGCGGGGGCTGGGCGATGTTCTGGTTGTCACCTGTAAAGCTGGTCCTTGCCTCCA	GGGCGCTTTCGGCTCCTCTCAGATGTACAACAACAGCTTTGGGCCCAACTTCCGGGGCCCTGGACCGGGAGGGATTGTCAACTACAACCAGATGCCCCTGGGGCCCTATGTGACTG	GTAGGTCCCCATCCGATTCCGGGCAGCATGCACACAGCGCCCCCTTGGGGCCCAGCCTGCCCGACGCTGGGGATGCCAGGCAAGCCCATGCTCTGATCTCTTCTTGGCAG	GGGCAGCATGCACACAGCGCCCCCTTGGGGCCCAGCCTGCCCGACGCTGGGGATGCCAGGCAAGCCCATGCTCTGATCTCTTCTTGGCAG	ACATCTAGCCGTCGTCGTGACTTCCCCCTGTTTCAGCGCTCCTTTCCAGCTGAG	CATCCAGCAGGTCAGGTTTGGCCTGCACAC	CAGGTCAGG	AAAGCTGGTCCTTGCCTCCAGGGCGCTTTC	AAAGCTGGTCCTTGCCTCCAGGG	TATGTGACTGGTAGGTCCCCATCCGATTCC	CTGGTAGGT	CTCTGATCTCTTCTTGGCAGACATCTAGCC	CTCTGATCTCTTCTTGGCAGACA
29016	ENSMUSG00000058706.6	0610030E20Rik	chr6	+	72325511	72325663	72324349	72324694	72325979	72327600	29016	110	125	138	0	0	0	143	114	54	0	0	1	276	124	1	1	1	1	1	1	1	0.96	0.013	72325261	72325913	chr6:72325261-72325913:+	ns	72325511,72325663,chr6,+,ENSMUSG00000058706.6		yes	153	345	2886.5	2.2549	18.866	816	316	5.33333	2.06536	0.562092	0.490196	0.694301	0.512658	0.460767	1.23521	0.872093	0.912055	0.819737	-6.93608	-6.8884	150	150	0.8	0.533333	0.466667	0.533333	8.7	-9.78	10.12	9.75	-19.53	1.42	68	TTCTGATCA	1.47105	0.68254	1	10	18	1.47249	3	65	TTCTGATCA,CTCTCACTC,TGATCATTT	1.47105	0.683333	1	7	15	0.782926	17	TCCTGACTC	2.91787	0.916667	1	12	24	2.11428	2	26	TCCTGACTC,CTCTGAGCT,CTGTGAGCG	1.11796	0.809524	2	12	24	1.3358	ENSMUST00000077783.5:ENSMUST00000204152.2:ENSMUST00000205472.2:ENSMUST00000205578.2	3574.5	2.5	2	0.875	3	5	9	4	4	1	0.25	2	0.5	2	0.5	0	0	no		0	GGCCGGAAGTCATGGTCCGCAGCCGAAGGCCCTAATTCCGCGGCAGTTGTGGCGGTTACGGCGGTTCTGTACCCAGCATACGAATGGAGGCGGCCCAGGATCACGGGCCGGGGTTGTGCTGCAAGCCCGGCGGGCGTCTGGACATGAGCCACGGCTTCGTACACCACATCCGTCGGAACCAGCTCGATCGGTACCGCCCCGCCCCAGGCCCGGCCCGGCCCGATTCGGCCGGGTGACAGCGCCTGACTCCCGCTCGGCTCCCCGCAGGGACGACTACGACAAGAAGGTGAAGCAGGCGGCCAAGGAGAAGGCGAGGAGGCGCCACACGCCCGCGCCCACGCGGCCCCGCAAGCCAGACCTACAAGTGTACCTGCCGCGCCACCGAG	GTGAGCCGCCGCCTGTCGCCCGCCCGCCCGCGGTCCCGCCCCCGGGCAAGCCCCTCTCTCTGCGTCAGGGCTCCTGCCCACCTGGCCCTTACAGCAGCCACTGCATCAATAGCAGCGCCCCCTGGGCCAGTGACCCCAGTTAAACTGCACTGTTATATAAGGTAGCTGGGACCCGGCCAGGAAACGCTGTCCACCAGTGTGATCTATCAGGCTGGGTTTTAATATTTCTGCCACCTGGAAGAGAAAGTGTGGCAGGGATTTAAAAAAAAAGAAAAGAAAAGAAAGATCAGTACATAAAATGAAACAAACCCAGTAAATGGCCTTTTCTTGGGCTTTCTGTGACCATGAACTCATGTTGACTAACATATGACACTAAGTTTGTGGGCTGTTCTTTACAGAGGGGTTAGATCTTGAGTACATTATTGAGTCCGTAGGACGCTGTTAAGCTGAGGACTCTTATGTCTGTTTCCCTAGCCAGAGAGGTGAATAAGGTGTCCAACATCACAGACCTAGTAAATGGCAGAGCCTGGATTTGAACTGAGGCAGAGCTCTGTCCATCCTTTCAGCAGCTTCCAGTGATATTTGCAGGAGACATATGCAGCTTATACTTACTTTTTAACAGATTGTGCTGGAGTGGAGGGAAGAAGTTAAAATCCTGATTGACAGCTACATACATAACACACACACACACACATACACACCCAGGGTCTGTTGGAAGCTTGGAGGCTTTCTTGGTGCTGTTTTTCTGATCATTTCTGTGGGCAGGGGTTTTAGCAGCATACCCCCTCTTCCCTCTCACTCTGGTTTGCCCTTACA	CTACATACATAACACACACACACACACATACACACCCAGGGTCTGTTGGAAGCTTGGAGGCTTTCTTGGTGCTGTTTTTCTGATCATTTCTGTGGGCAGGGGTTTTAGCAGCATACCCCCTCTTCCCTCTCACTCTGGTTTGCCCTTACA	GATGGCTCCACCCACCCCGTGAACCCAGACTGTGAGGAAGCCAGTGAAAGCAGCAGTAGTGGAAGCTCCGAGCTAGAGCCTCCTGGCCGCCAGCTCTTCTGTTTAGACTATGAGGCGGACAGTGGCGAGGTCACTTCAGTTATTGTCTATCAG	GTACGCCTTTTGGAAACAGCTGCAGCGTGACCGTCCTGGGCCATGACGGAAACTACCACCAGTTCCTGAACCGCTGTTAATCTCAGGGCCAGTGGGAAAATATGTCTTCCCAGCAGATAGTCTCAGCACATAGAGATTCCTAGTTGGGGGAACAGGGAAAACTTGTGACCCTCAGTTGAGAATCACTGTTACAGGGGACTCCTGAGAAACAGAAGCCTTAAGCCAAACAGTTCTGTGAGCGTGCTGTCTAGGAACAGAGCAGCACTTGTTTGAGGGAGAACCAGGCTCTGAGCTTCCTGACTCTTCCTCCACGTAG	GACCCTCAGTTGAGAATCACTGTTACAGGGGACTCCTGAGAAACAGAAGCCTTAAGCCAAACAGTTCTGTGAGCGTGCTGTCTAGGAACAGAGCAGCACTTGTTTGAGGGAGAACCAGGCTCTGAGCTTCCTGACTCTTCCTCCACGTAG	GACGATGATCCTGGAAGGGTGAGTGAGGCAGTATCAGCACACACACCTCTGGATCCAGCCATGCGGGAGGCCCTCAGATCGCGAATCCAGGAGGAACTTGCAAAACGCCAGAGCCGGCACTGACGGGGCGGAGGCAGGATTCACTGCACTTGGCAGAATTTTGCCCAAGGAGCTCACCCCTAGTTTGGGGGGTGTCAGGATGAGTCCATGTGATCTTCAGGGAGCCTGTCCTCCTTCTCTAAGCTGCTGTATCCACAAAGGTCTTGCAGGACCACATCTGACCTGTCTCTCAGCAGCCATTTTTCTTGTCTCATTCATCTAACCTAACATTCTGGAATTTTATGACAGCTTTGGCTAACTTGGTGTTTTGGGAGCAGAGACTTTAGGGAGAGCCAGGCTTTCTGAAGCTTTTGCCTGTGTGGTGCTGTCTTGATGAGGTCGTTTGTCAGGCCCCTTCATGTTTCTGCTTTCTTCCACTCATCTTTGCCTAGGCCTGTTTTCAGCTGTCACTTTTCCTTTCTCCTATCTTTTTGCCTTAGGTAGAATCTATGTCCCCCACCCCCAGCATGACTGTTTCTCTGCCACTCAGGAATTTAGCATGGGACTTCTGGGAGCCTGCCTTCCTAACAAGGTCTCCAAGTACTTCTGATGCCAATAAACAGGAGAGCTTTGGTTTTGAGGCCTCTTTGGAAGCACATGTCCTTCCCCTTTTGTGGCTTGCCCAAGCTCCTCATAGGCCTCACTGCTTAAAACTGTCTACGTAGGAGACCCAGGAAGAAGATGCTGAGCTAAGCTGCAGTCCTTAGTTGAAAAACCTGTCCTGCTACTCGTGGTGGCACATGCCTTTAGTCCCAGTACTCAGGACTCAGGAGGTAGAGATGGGTAGATCTCTGTGAGTTCAAAGCCAGCCTGGTCATATCAACACATCTAGTTCCAGGACAGACAGTGGTTGAGAGAGCCTATCTCAAAACAAAACAAAAAAAGAAGAAGAAGAAGAAGATGAACCCGCCTTGGCTAGGCTTACCAAATTCACCATCTAGCTGTAAAGCAACTACCTTCTGCTCAGACTAAAGGGGAATTATCAAAGCAGTCTTAAAAGTAACTCTTCAATTGTAGTTTAGCAATCTTGAATGAATGAAGTTGAGAGAGTTGACAATAGCTATAATTGTTCTGGGGCAGGAGGGCTCTAGTTGCAAAAAAGAGAGAGTTGTGAAGAACATCACAGAGGAAGTGAAATGGCCCTTTCTCTGCCCCATGCTTTCTTTCCTACCTCCCAAGAATATGTCTGAGCCTGATGAGACACACTTTAACCCCAGCATGAAAGAGGCCAAAGTATGAGGACTGCTGCAAGTTAAAGACCAACCTAAGCTGTCTCAAGAAAAAACTAAATAAATGTAACTTAGGTCCTTTGGGTAAAGATCCCCAGACATAGCATTTTTCCAACGGGGGACATGTTTTTCAACACAAGCTTAGGCTAAGGTCTGAAGTCCACAAGACATCCTGTTCACAGAATTCAGGTGCACCTACGATTTCCTGACATAGGAACCTAACTTCAGCATCTTGAAACATGAATCATAAAACAGCCTACAAGCCCTGAGACTGCCCACAACCAAACCTCCTACCCCAGGGCTTTGTCTTCTAGGATTTCAAGATCATTCTGACTGTATGAGTTCAGTAGCTTTCTCTTCAGGGACACTTGCGATCCCTCCTGTGTTTTATCCCACTCTGCTGAAAACATGTAATATAGTTGGCCATCTGCTTTACGCCATTAAAACAGTGAGTCACAGCTTGCCATGCCAGAACTCTGGGACTTGAGTTAGGTGGTAAGTTAGAAGGGCCTGGTTCTAGAGGTGGCCGGAGACCTGAATGCTCTAAACCAGGAGAGCTGGTCTCAGGGTTCAGTGCCTTAAGCATTGTCAGTCCTAATCCCAGGATGCTGTCAAAGGGAAAAGCCTTCATCCTGTACTTGTGCACTAGTGCTGTAAGTGCCTGTGGACTTACATGGTTAGATACCATCAGAGCCTCCCGGGTGAAGGAGGGTCTGCCAAACTCCATGCTCTTCATCCTGCAAGTCACTATAGTCTCCAGTTAATCAGTCCATATTCTGACTTGAAACACAGGATTCACTGGAACGCTGGTCGGGACAAAGAACATTGGAACTTTTTGGGGGTCTGTGTTCTTAGAGCTGTGCTTCCTATATCCTGATTCTGTTATTGAACCAAAAAACACCTGAAGAATCTGAGGACCCGACACCTACAAATTTGCCGTTATTCCCACTTCTTGATGAAGGAATAGCTAGATGAACAAAGTGTTCTGCAGAGGCCTTTTATGTGTTTATGTGGTCCTCAAAGACCTCAGATAGGAGACTGGTGGAAACTTCTCTAAGTTCTTTTTCCAGAAGCACTTTGCTTATCAGTGTGTATGAAAGATTTTCTAGCTAAGAAAGCTCTCTTGATTCTTGCTAGTTTATCCTGTATGACTACCTAAAGCCCCAAGCCTGTGCCTAAATGAAGAGTGGTCATTCTGAGCCAGCCTGTTAGAGCTGATGTTTCTAGGCCTCCTCCCTAAAATGCCTCTTGGGGCTGCCCTCAGCCTTATGGCTTAGCTTGATTGCTCTGCTGGCCTATTCTGGGGTCTGTAATAATACTGGCCAGTTTATTTGGCAGACCTGCTTCCAGATAGATGTCTCTTAACCTATTTCAAAACTCACGGGCCATAGTGAGTTCTCAGAACTGCCCAGTGTTTTTGCACAGTAGGCAGGACTTAACTACAAACTGCCTCAGAATCAACATTCATTTGAATAGATAAGTTCTTATCTGTCTTTTGTGTGTGTGTGGGGGGGGGGGAGATGGGGGCAAGGGAGACTGGGCTACAGGTATGACGGTACATGCCAGTAATCCCAGCATTTGAAAGGCTGAGATAAAAGGTTTGCCCCATGTCCCAGAGGCAGGAAGGTCTTTTAGTTTGAGGCCAGCCTTATCTACAAAGCAAGTTCCAGACAACCAGGACTATGTAGAGAGACCCTGTCTCAAACCCCTACCCCCATTTCTTTCTTTCTTTCTTTCTTTCTTTCTTTCTTTCTTTCTTTCTTTCTTTCTTTCTTTCTCTCTCTCTCTCTCTCTCTCTCTCTCTCTCTCTCTCTCTCTCTCTCTCTCCTCTCCTCTCCTCTCCTCTCCTCTCCTCTCCTCTCTCTCCTCTCTCTCTCTTCTCTTCCTTCTCCTCTTCTCTCTCTCCCCTCTCTCTCTTCTCTCTCTGGAATGGTTTTTTCCCCTCAGTTCTTAACTAGAATTAAGCCTGTATTTTACAGTTTTGTGATTCCTGAACTGAGTATATATTATTTATAAGAGAGAATTGGTTTTGCAAGGGGGTTTGGGCTGTGCAAGAATAATGATAAAAACTGGGGTTGTACCCCACTGACAAGCATGAATGACTTTGAAGAGTGTGGAGCAAGAAGGGAAAAGATATATAAGTGTATATGATGAGAATAAAGTATATACTGGCTGCAGTCTAGCCAGCAGGGGTGGATCTAAAATAAATGTGAAAGAACATTCCATCTCTCTGATCATCTGGGGTGCATTGCTAACTAGAGAGCAGCCCAGACAGGTGGGAAGCTCTTTGGGTGGTGAGTATCTAGCCTGCTGTGTGTTTGACAAGACCTGTGTCAGGGTGGTGCTTCCCAGATAACTCGAATTTAAATGAGACCTTTGTATAATGAGCATTCGACTTTCCTACCTCTGAGCCTTTTGAAGAAATTGCATATGGAATGTTGACAGTTATTTGAAACCTTAACTCTTTTGAATTCCTGAGGAGCTGTTGGCATCCAGCCCAAATTTCCTTGGTGTTAGAGTACTGCTAGAAGTGAAAGCCTTCCTAGTTAGGGGTTCCTCCTTTCCCAGAGCAAACAGAACAAGAGGTTGGGAATGGTGGTGAACAGCTCAAGAGACAGAGATAGGAGGATCACTGTATGTTTGAGAGTAGCCTAAGCTACACAGCAAGCATCAGCGTGTCCTGGCTATGTCATGGTGCTAAATGCAGAAAAAGCCATACATTCTTTTTCTCATTTCCAGTGTTTCTGTATAAAAAAATGAATTATGCAAACTGTTTGAAAATCATGGACGGTACTTTTTAAACCAATAAACTATTTTTACAGCA	CGCCACCGAGGTGAGCCGCCGCCTGTCGCC	GAGGTGAGC	CACTCTGGTTTGCCCTTACAGATGGCTCCA	CACTCTGGTTTGCCCTTACAGAT	TGTCTATCAGGTACGCCTTTTGGAAACAGC	CAGGTACGC	CTGACTCTTCCTCCACGTAGGACGATGATC	CTGACTCTTCCTCCACGTAGGAC
29018	ENSMUSG00000011958.18	Bnip2	chr9	+	69903399	69903467	69902702	69902809	69904362	69904539	29018	683	746	928	1	0	2	1287	1044	610	1	0	2	192	124	1	1	0.998	1	0.997	0.999	1	0.995	0	69903149	69903717	chr9:69903149-69903717:+	ns	69903399,69903467,chr9,+,ENSMUSG00000011958.18		yes	69	107	177	1.55072	2.56522	589	895	8.53623	12.971	0.463768	0.398981	0.504673	0.358659	0.497175	1.0882	0.860303	0.773359	1.07203	-5.92919	-5.59923	150	150	0.266667	0.466667	0.433333	0.4	5.2	-7.4	9.45	10.03	-17.43	4.25	71	CTGTGACAC	1.51155	0.575758	13	8	17	0.567442	1	77	CTGTGACAC,TTATAACTG,TTATGAAAC	1.11971	0.569444	13	8	17	-0.02699	64	GACTAAAAT	0.347363	0.610169	3	11	20	0.874375	7	68	GACTAAAAT,TATTAATGA,AAGTGACTA	0.192836	0.603175	5	11	20	0.634325	ENSMUST00000034754.12:ENSMUST00000085393.13:ENSMUST00000117450.8:ENSMUST00000154772.8:ENSMUST00000165389.8	14492	9	3	0.3	1	2	3	8	5	0	0	0	0	5	1	0	0	yes	69905529,69905615,chr9,+,ENSMUSG00000011958.18:69906375,69906552,chr9,+,ENSMUSG00000011958.18	2	GACCTTGGCTGCCTGGATTGCCAGGAGCTGGAAGTTGACATTGAGTCTAGGCTGAGGATGGAAGGTGTGGAGCTGAAGGAAGAATGGCAGGATGAAGATTTTCCAAT	GTGAGCAGTACTTTTTATTAAACGGATTTAGAACAAAACATCAGAATTTCTTTAATGAAATGTCAGCTCTTGAATGTTGGACTTTTTAAAAAGAAGGTTCCAAGTGATCACTGGGTACTAGGAAATGAAAGTTATTTTCCACCAAATATGTGGCTGGTTATCTTTTCATATTTGTCTTAATCATTTCAACTTCAGGTTTTTAGGGAGCTGTGCTTTAAGCTAAAGTCTTTGGTTTTGGAGGAATGGGCTGTCAGCTCTCTGCATAAATGAATAGAGTGCCAGTCATGGTAGTGTCTACTTGTAACCCCAGCACTGTGGAGATGGAGACCAGAGCCCCAGGCCAGCCTGCCAGCTAGCCTGGACTATTTGATTAATCCCAGGCTGGTGACAAATGCTGTCTCAAATGGTAGACAGCCCCTAAGGAACATCTGAGATTATCTTTGACCTCAACACACACACACGCACAACAAGCTGGTTTGTAGAACTTATGAAACATAGGTTTAGTCCTTATAACTGTGACACTTTAGTGGATCTTTGTCAAAAGAATTGCTTTTAATTTCTGGGTTAAAGAGCTTGTCTCTGTCTTCTA	TTTGACCTCAACACACACACACGCACAACAAGCTGGTTTGTAGAACTTATGAAACATAGGTTTAGTCCTTATAACTGTGACACTTTAGTGGATCTTTGTCAAAAGAATTGCTTTTAATTTCTGGGTTAAAGAGCTTGTCTCTGTCTTCTA	GACCTTTACCAGAAGATGACAGCATTGAAGCAGATACACTAGATGGAACTGATCCAGACAGACAGCCTG	GTAAGACTTTGTGGTACTTTTAAGTACATTTCTTTCTACATATATATATATATATATATATATATATATAGAGAGAGAGAGAGAGAGAGAGAGAGAGAGAGAGAGAAACCAACAACATTGAGCTTTTTTTTTTCTATTTCCTGATAGAGAGGGGTCAAAGGACAAATTTTGGAATCCTTGAGAAATTTAACTTTATAAAAAATAAACCTTTGGTTTTCAAAATTTTTACAAAGAGCAAAAGACTATTTAATAAATGACTATAAAGTCGGCCTCTGTTGTTTAAAAGGAAATTGGTACATTCTTGATCTCTTGACAAAGAAGCAGTAGTAAATAATTATTTTAAGAAGAGACAGTGAGTGCCATTCTCCAAGTCCACTCAGACATCTCATGGTACTTCTAATTAATTTCCTGGCCCGCTACCCTCTCCTGGACTCTGTGGACACTGCACTCAGGTGCATATAACCACACAGAGACACACATGCATATACATACTTAAAAATAAATTGGGAATGGAGAGGTGGCCTAGCAATTAAGAACACTTGCTGCTCCTGCAAAGAACCCAGGTTCAGTTCTTAGCATCCACATTGTAGCTCACAGCCATCTGTAACTCCAGTTCCAGTTTCCCTGGAACTCTTCTGGCCTCCTTAGGCACTGCACAAAAGTGGTGTACAGACATATATGCAAGCAAAACACCCATATACATAAAATTAAAACAAATAGAATAAAAATGTATCTTCTTTTAGAAAGCAGCAGCGGTGATCACAACCAGGTTTTATTAATGAATATTTTGGAATTTTCTTTTAAATGTTTTTCTCAAGAGTGAAGTGACTAAAATGTTCCTCTGTGAAATGGAGCATCTGAGTAGCCCAGTCTTCTTCCTTGTTTCCAATTTCAG	AGCAGCAGCGGTGATCACAACCAGGTTTTATTAATGAATATTTTGGAATTTTCTTTTAAATGTTTTTCTCAAGAGTGAAGTGACTAAAATGTTCCTCTGTGAAATGGAGCATCTGAGTAGCCCAGTCTTCTTCCTTGTTTCCAATTTCAG	GCTCCTTAGAAGTTAATGGGAACAAAGTAAGGAAGAAACTGATGGCCCCAGACATCAGCCTGACCCTGGATCCTGGTGAAGACTCTCTGTGGTCCGATGATTTGGATGAAGCTGGAGAGGTTGACCTGGAAGGCTTAGACACCCCATCAGAGAACAGTGATGAGTTTGAGTGGGAAG	ATTTTCCAATGTGAGCAGTACTTTTTATTA	AATGTGAGC	GAGCTTGTCTCTGTCTTCTAGACCTTTACC	GAGCTTGTCTCTGTCTTCTAGAC	AGACAGCCTGGTAAGACTTTGTGGTACTTT	CTGGTAAGA	TTCCTTGTTTCCAATTTCAGGCTCCTTAGA	TTCCTTGTTTCCAATTTCAGGCT
29019	ENSMUSG00000011958.18	Bnip2	chr9	+	69905529	69905615	69904362	69904539	69906375	69906440	29019	0	0	0	615	582	735	0	2	0	1092	732	495	210	124	1	1	0	0	0	0	0.002	0	-0.001	69905279	69905865	chr9:69905279-69905865:+	ns	69905529,69905615,chr9,+,ENSMUSG00000011958.18		yes	87	177	177	2.03448	2.03448	989	760	11.3678	8.73563	0.425287	0.377149	0.497175	0.365789	0.497175	1.16903	0.886809	0.8601	1.16903	-5.39731	-4.894	150	150	0.333333	0.4	0.4	0.3	8.83	-21.72	8.92	7.39	-29.11	0.09	52	CACTGAAAT	0.723187	0.723404	6	34	69	0.924448	1	78	CACTGAAAT,CAGTAAGAA,CAATAAGCA	-0.19013	0.630137	8	8	18	-0.0441488	53	TTTTGATTG	-0.353494	0.5625	1	12	16	0.73011	3	53	TTTTGATTG,TTGTGATTC,GGTTAACAT	0.130635	0.5625	9	12	16	0.373107	ENSMUST00000034754.12:ENSMUST00000085393.13:ENSMUST00000117450.8:ENSMUST00000133307.2:ENSMUST00000143049.8:ENSMUST00000154772.8:ENSMUST00000165389.8	11637	9	5	0.5	2	3	6	8	7	1	0.142857	0	0	6	0.857143	1	0.142857	yes	69903399,69903467,chr9,+,ENSMUSG00000011958.18:69906375,69906552,chr9,+,ENSMUSG00000011958.18	2	GCTCCTTAGAAGTTAATGGGAACAAAGTAAGGAAGAAACTGATGGCCCCAGACATCAGCCTGACCCTGGATCCTGGTGAAGACTCTCTGTGGTCCGATGATTTGGATGAAGCTGGAGAGGTTGACCTGGAAGGCTTAGACACCCCATCAGAGAACAGTGATGAGTTTGAGTGGGAAG	GTAATTCACTCTTTTTATATGAGCTTTGTGAATGAATGTTTATATTGCATAGTGTTTACCATGGTGTTCTCTTTAGGAGAAGTATGATATGGCCAAATCTTAACATAAAGCCTGCTAAAATCCATTGAAGGATTTTGTTTGAAATATGTTATTTTTTCTGCAGTTCCTAAATTTGTTTCTAAAGTAGAAGATTCTGAAAGTACTTGAAGTTTTCAAGACTAGATTATGAAGGTAGCTTTCTTTTAGTTTAGTTTTGTTTTTCCTTACTTGCCCAATATTGTATAGTTTTGATTTTTCATAGTTGCTTCCAAAGTATTGCCTAATATTCTAGTATATTCTTGTCAGTCAATCTGGGGGCGGGGTGGGGCAGGGAGTCCTCTAAAGAGACATATTAAAAAAATATGCTAAAAATCACCTATGGAGCTGGGCATGGTGGCACATCCCTTTAACCCCAGTCCTCCAGAGGCCGAAGCAGAAGGATCTTTTGAATTCCAGGCTAGCCTGGTCTACGTAGTAAGTTCAGTGACATCCAGGACGACATAGATCCTGTCACAAATAATAACAATAACTCTCTAAGCACCGGCAGAGAAGGTGCTGAGGAGGCTGTACTTAGAAAGCTGCGCCTTGAAGTAGTGAGTGCTTAGCCCCAGTGTGGCACTGCGATTGTAAGCAGTTGGTGTGCAGAGGCATTGGTGTATGTTTTGTTTTGTGTGCGTTCTAGAACTAGGCAGTAGTTGATTGTGAGATTTAGACAGATATTAATAATCTTTTTGTTTCATCTTTAAAGTGAATTTTGCAACAAAACTGTACTTAAAAGAGATAGACAATAGGTAATGAAGAGTGATACTCTGTAGCTTTTGTTCTTTTTTTTTCCCCTTCCCTGTTTTACTGGTTCAATAAGCAGCCCAGTAAGAAGCAATCTTTTATACAGACACTGAAATAGTTTTCTGCCTGTGTGTTTTGTCTCTTTTCTCCTTAATGCTGCTGTA	AGTGATACTCTGTAGCTTTTGTTCTTTTTTTTTCCCCTTCCCTGTTTTACTGGTTCAATAAGCAGCCCAGTAAGAAGCAATCTTTTATACAGACACTGAAATAGTTTTCTGCCTGTGTGTTTTGTCTCTTTTCTCCTTAATGCTGCTGTA	GTCATTTCCTGGAAGGATATTTTCCGTTAACAGCTTTGTCTTGGAAACAACTAACATGCAGTAGGTTTCCCTTCCCCCCATCTTTTG	GTAAGGACTGGCATACTAAAGTTTTAAAAATCATTACTTCATTTTAAATCAACTAACCTGCAATCTGCAAACATAAATTACACATAATCATTGGAGCTTTGGCTAATGTTAATTTACCTAAATTTTTGCATGTGTTCTTCAGAAGTACATGTCTGCTTTATAAAACTGATCAAAGGGAAAACGATCACTGAGTAGTTAACCACTTTCTATCTTGTATTACAGTGTTTTGTAATTAGTGTATGTGCTAAAACTGTTGGCTCTCGGATAGTTACTAGAAGTAAGATGTATTAGTAACTCTGATGGACACTGTTGTCCTGAATGAAATCTGGAAAGGCATGCGAGGTAGTAAGATTCCGATTGCTCTGTCTTTCCTACGCCTGATGTAAATGTTGCACTGTAACTTGGTGCTTTGTTGAATTGGGCAGTAGAAAGTTTAAGTAAACTGATTTTAAAGACATAAATTGGCCTTAAGTAAGAACAAGCCTTTTCTTGTTATAAAGGTGATGATGTCAGCTTATATATTGAAGATTCTCTGTAAATAATTGTTATGGTGGTGTGCACCTGTACTCCCAGATGCTTGGACACTAAAGCAGGATCACCTGAGCCCACAAGTGTGAGGCGAGCCTGGGGAGCCCAGAGCACACCAGGAAGGAAACAGAAAACACTTGGAGTAATCTCGATAGGAAAGTGGTTAACATACAGTTTTGATTGTTATTGTGTAAATAACAGTTTGTGATTCAAAAGCCTTTTATTTTAACAG	AGTGTGAGGCGAGCCTGGGGAGCCCAGAGCACACCAGGAAGGAAACAGAAAACACTTGGAGTAATCTCGATAGGAAAGTGGTTAACATACAGTTTTGATTGTTATTGTGTAAATAACAGTTTGTGATTCAAAAGCCTTTTATTTTAACAG	ATGATCTTCCCAAACCCAAAACTACTGAAGTCATTAGGAAAGGCTCGATTACTGAGTACACAGCCACAGAAGAAAAGGGCGATGGACGCCGCTGGCGCATGTTCAGGATTGGAGAGCAGGACCACAGGGTGGACATGAAGGCGATCGAGCCCTACAAAAAAGTTATTAGCCATGGAG	GAGTGGGAAGGTAATTCACTCTTTTTATAT	AAGGTAATT	TTCTCCTTAATGCTGCTGTAGTCATTTCCT	TTCTCCTTAATGCTGCTGTAGTC	CCATCTTTTGGTAAGGACTGGCATACTAAA	TTGGTAAGG	AAAGCCTTTTATTTTAACAGATGATCTTCC	AAAGCCTTTTATTTTAACAGATG
29020	ENSMUSG00000011958.18	Bnip2	chr9	+	69906375	69906552	69904362	69904539	69908124	69908227	29020	1421	1406	2001	0	0	1	2708	2047	1240	1	0	2	301	124	1	1	1	1	0.999	0.999	1	0.996	0.001	69906125	69906802	chr9:69906125-69906802:+	ns	69906375,69906552,chr9,+,ENSMUSG00000011958.18		yes	178	177	103	0.994382	0.578652	1835	1572	10.309	8.83146	0.5	0.374387	0.497175	0.41285	0.38835	0.99435	0.748774	0.8257	0.776699	-4.894	-6.96986	150	150	0.333333	0.266667	0.666667	0.433333	8.83	-10.21	8.41	10.99	-21.2	-0.42	52	TTTTGATTG	-0.353494	0.574468	1	12	16	0.733984	3	52	TTTTGATTG,TTGTGATTC,GGTTAACAT	0.130635	0.574468	9	12	16	0.38418	21	TTTTTACCC	-1.30026	1	1	16	41	0.554639	1	37	TTTTTACCC,GAATAAAGT,AAGTTATGC	-1.30026	0.78125	10	23	56	-0.456338	ENSMUST00000034754.12:ENSMUST00000085393.13:ENSMUST00000117450.8:ENSMUST00000133307.2:ENSMUST00000143049.8:ENSMUST00000154772.8:ENSMUST00000165389.8	11637	9	5	0.5	2	3	6	8	7	0	0	1	0.142857	6	0.857143	1	0.142857	yes	69903399,69903467,chr9,+,ENSMUSG00000011958.18:69905529,69905615,chr9,+,ENSMUSG00000011958.18	2	GCTCCTTAGAAGTTAATGGGAACAAAGTAAGGAAGAAACTGATGGCCCCAGACATCAGCCTGACCCTGGATCCTGGTGAAGACTCTCTGTGGTCCGATGATTTGGATGAAGCTGGAGAGGTTGACCTGGAAGGCTTAGACACCCCATCAGAGAACAGTGATGAGTTTGAGTGGGAAG	GTAATTCACTCTTTTTATATGAGCTTTGTGAATGAATGTTTATATTGCATAGTGTTTACCATGGTGTTCTCTTTAGGAGAAGTATGATATGGCCAAATCTTAACATAAAGCCTGCTAAAATCCATTGAAGGATTTTGTTTGAAATATGTTATTTTTTCTGCAGTTCCTAAATTTGTTTCTAAAGTAGAAGATTCTGAAAGTACTTGAAGTTTTCAAGACTAGATTATGAAGGTAGCTTTCTTTTAGTTTAGTTTTGTTTTTCCTTACTTGCCCAATATTGTATAGTTTTGATTTTTCATAGTTGCTTCCAAAGTATTGCCTAATATTCTAGTATATTCTTGTCAGTCAATCTGGGGGCGGGGTGGGGCAGGGAGTCCTCTAAAGAGACATATTAAAAAAATATGCTAAAAATCACCTATGGAGCTGGGCATGGTGGCACATCCCTTTAACCCCAGTCCTCCAGAGGCCGAAGCAGAAGGATCTTTTGAATTCCAGGCTAGCCTGGTCTACGTAGTAAGTTCAGTGACATCCAGGACGACATAGATCCTGTCACAAATAATAACAATAACTCTCTAAGCACCGGCAGAGAAGGTGCTGAGGAGGCTGTACTTAGAAAGCTGCGCCTTGAAGTAGTGAGTGCTTAGCCCCAGTGTGGCACTGCGATTGTAAGCAGTTGGTGTGCAGAGGCATTGGTGTATGTTTTGTTTTGTGTGCGTTCTAGAACTAGGCAGTAGTTGATTGTGAGATTTAGACAGATATTAATAATCTTTTTGTTTCATCTTTAAAGTGAATTTTGCAACAAAACTGTACTTAAAAGAGATAGACAATAGGTAATGAAGAGTGATACTCTGTAGCTTTTGTTCTTTTTTTTTCCCCTTCCCTGTTTTACTGGTTCAATAAGCAGCCCAGTAAGAAGCAATCTTTTATACAGACACTGAAATAGTTTTCTGCCTGTGTGTTTTGTCTCTTTTCTCCTTAATGCTGCTGTAGTCATTTCCTGGAAGGATATTTTCCGTTAACAGCTTTGTCTTGGAAACAACTAACATGCAGTAGGTTTCCCTTCCCCCCATCTTTTGGTAAGGACTGGCATACTAAAGTTTTAAAAATCATTACTTCATTTTAAATCAACTAACCTGCAATCTGCAAACATAAATTACACATAATCATTGGAGCTTTGGCTAATGTTAATTTACCTAAATTTTTGCATGTGTTCTTCAGAAGTACATGTCTGCTTTATAAAACTGATCAAAGGGAAAACGATCACTGAGTAGTTAACCACTTTCTATCTTGTATTACAGTGTTTTGTAATTAGTGTATGTGCTAAAACTGTTGGCTCTCGGATAGTTACTAGAAGTAAGATGTATTAGTAACTCTGATGGACACTGTTGTCCTGAATGAAATCTGGAAAGGCATGCGAGGTAGTAAGATTCCGATTGCTCTGTCTTTCCTACGCCTGATGTAAATGTTGCACTGTAACTTGGTGCTTTGTTGAATTGGGCAGTAGAAAGTTTAAGTAAACTGATTTTAAAGACATAAATTGGCCTTAAGTAAGAACAAGCCTTTTCTTGTTATAAAGGTGATGATGTCAGCTTATATATTGAAGATTCTCTGTAAATAATTGTTATGGTGGTGTGCACCTGTACTCCCAGATGCTTGGACACTAAAGCAGGATCACCTGAGCCCACAAGTGTGAGGCGAGCCTGGGGAGCCCAGAGCACACCAGGAAGGAAACAGAAAACACTTGGAGTAATCTCGATAGGAAAGTGGTTAACATACAGTTTTGATTGTTATTGTGTAAATAACAGTTTGTGATTCAAAAGCCTTTTATTTTAACA	AAGTGTGAGGCGAGCCTGGGGAGCCCAGAGCACACCAGGAAGGAAACAGAAAACACTTGGAGTAATCTCGATAGGAAAGTGGTTAACATACAGTTTTGATTGTTATTGTGTAAATAACAGTTTGTGATTCAAAAGCCTTTTATTTTAACA	GATGATCTTCCCAAACCCAAAACTACTGAAGTCATTAGGAAAGGCTCGATTACTGAGTACACAGCCACAGAAGAAAAGGGCGATGGACGCCGCTGGCGCATGTTCAGGATTGGAGAGCAGGACCACAGGGTGGACATGAAGGCGATCGAGCCCTACAAAAAAGTTATTAGCCATGGAG	GTGAGGCTTAGGGCGGCCCTCTGGGTCTTTACATGCAATGTCCAAAATCTAACGCTGTCAAAAATGTGCCTAGACATAGTAGCTTGTTTTGAAAGAAAAAGAAAGATTCTCAGACATTTTGATATCAAAGGTTTAATACTTTGTTTTAATTTTTTTTAATGTAGATGTGTGTTTTGCCTGTATGTATGTCTAGACACCACCACTTGGGTATCTCATGTCTGTCTCCATGGAGGCCAGAAGAGGGCAGCAAATCCTCTGGAACTGGAGTTAGAAAATGGTTGTGAGCTTCCATGTGGTTACTGGGAATCAAACTTGAGTCCTCTGGAAGAACAGCCAGTGCTCTTAGCTGCTGAGCAGTCTCTCCAGCCCAAGGATTAGGAAGGTTTGAAGTAAAATGATAAAAGGACAACTAAGAATTACTTCTATAGGAGCTGGGAAGATGTGTCCGCAGTAAGATTACTGGGTGCTCCTCCAGTGGCCCAAGTTCAGTTCCCAGCACCCACATGATAGCTCTCAGCCATCTGCAACTCCAGTTCCATGGGATTCGGTACATTGTTATGGCCTCTATGGCCGCCTACAAATAACTTTTAAACAGTATTTTTACATGTTTACTCTAAGTTTTTAAAGTAGAGTAGTTTCACCCTGTATGTTTACTACTCAAAAGAAGTTAGTTTCTTGAACCCTTTGCAAGCATTTACATGTGACTTATCTTAGTTTACTTAACTAATACAGTTAGATGACTTTCAACAAAAGCTTGTATGTCTCTCAGTATATTTAAACATTTACATATATGCACACATAGGTATAATCCACACTCACATAGAACATTTAACTTTAATCTCTACACCTTTCCAGTGAGTCCATCCTCTCTAATAAGCACTGCTCACAATCTAGCCCACAGCCAGCTTTGCCTCTTAAGGAACGCTGTGTGACTGGTCTCAGCGTGCACTCCTCGGCATTCAGCATGCTTCTAAGCAGCTACATCCATGCCATGGCTTAGCTTATTCTCTAACACTGAATATTTCATGGCCCAGGTAAACTGTGTGCATCGCTACAGTGTTGGCTGTGGAGTTGTTTGCAGTTTGGTATGTGACTGAGATGCTGTTGTGTTGACACAAGCCTCCTCTTGGGCTTTGGGAAGCTTGACTTGACTTCAGCTTTTCATTCACAACTCACCTAGCTCAGTGGAGCACTGTTTGTTTCATTTTGGAGATACACAAAAATTGTCCATTCCCCCTAGGAGACTTGCAGGTCAGTCAAAAACTGTAAGCTGTCACTCTGTTATTCTGACCATACAGTTTAGGAGTTCTCCTAGGTGCTGTGCAAAATAGTGTTCACATGTTCCTGGTCAGAGTGCAGTTCACTCTGGATAAAATGTGTTATAATCTGGCCAGATGAGCTTTTTTTATAAAATTGTTCCTACTTAGTTTGCTTTGCCAGCTGCATCTCTTGGTCAGCCCTATAGTCATTGTACACCTGGAAGCTCTGCAGTCACATATACAGAGTTAAAAATGATAATCCTATAGAATAAAGTTATGCCAAAGACTTTTTACCCTTCTTTCTTCTTCCCAG	CTTAGTTTGCTTTGCCAGCTGCATCTCTTGGTCAGCCCTATAGTCATTGTACACCTGGAAGCTCTGCAGTCACATATACAGAGTTAAAAATGATAATCCTATAGAATAAAGTTATGCCAAAGACTTTTTACCCTTCTTTCTTCTTCCCAG	GATATTATGGGGACGGCTTAAATGCCATTGTTGTATTTGCTGTCTGTTTCATGCCTGAGAGTGGTCAGCCTAACTATAGATATTTGATGGACAATCTCTTTAA	GAGTGGGAAGGTAATTCACTCTTTTTATAT,CTAACATGCAGTAGGTTTCCCTTCCCCCCA,CCATCTTTTGGTAAGGACTGGCATACTAAA	AAGGTAATT,GCAGTAGGT,TTGGTAAGG	AAAAGCCTTTTATTTTAACAGATGATCTTC	AAAAGCCTTTTATTTTAACAGAT	AGCCATGGAGGTGAGGCTTAGGGCGGCCCT	GAGGTGAGG	CCCTTCTTTCTTCTTCCCAGGATATTATGG	CCCTTCTTTCTTCTTCCCAGGAT
29022	ENSMUSG00000021171.9	Esyt2	chr12	+	116282423	116282558	116281449	116281491	116284746	116284823	29022	315	398	516	0	0	0	710	562	330	3	0	2	259	124	1	1	1	1	1	0.991	1	0.987	0.007	116282173	116282808	chr12:116282173-116282808:+	ns	116282423,116282558,chr12,+,ENSMUSG00000021171.9		yes	136	42	77	0.308824	0.566176	931	2188	6.84559	16.0882	0.485294	0.359828	0.380952	0.352377	0.363636	0.784993	0.741464	0.726109	0.749311	-5.57982	-6.29538	150	150	0.3	0.4	0.533333	0.433333	10.57	-8.32	8.94	8.21	-16.53	-1.63	75	TTTTAATCT	-0.215085	0.628571	1	8	22	0.815643	5	75	TTTTAATCT,ACCTAATAT,GAATAACAA	0.529759	0.628571	6	9	23	0.782947	39	TTCTAAGCC	1.24023	0.705882	2	14	33	1.34547	7	89	TTCTAAGCC,GCTTAACTT,TGCTTAACT	0.40548	0.690476	2	12	22	1.07371	ENSMUST00000100986.4:ENSMUST00000220720.2:ENSMUST00000220816.2	91895	23	3	0.130435	1	1	2	8	3	0	0	0	0	3	1	0	0	yes	116317446,116317509,chr12,+,ENSMUSG00000021171.9:116319659,116319705,chr12,+,ENSMUSG00000021171.9:116327014,116327164,chr12,+,ENSMUSG00000021171.9:116330549,116330648,chr12,+,ENSMUSG00000021171.9:116333790,116333847,chr12,+,ENSMUSG00000021171.9:116333790,116333908,chr12,+,ENSMUSG00000021171.9	6	GTTCATTTTCCAGACACTGAAAGAGCAGAATGGCTAAATAAG	GTAAGATTAGCATATTCAAGTATTCTGTGGGAATTAGAGGGCCAGAGACTATCTTCCCATATTTGGAAATTTGTGTTAGTATTATTGAGTTCAGATTGCAATGAGCAGGCTTCCACTCCCCAGAGGACTGTTGCAAGCAGTGTGTGGCTTCCCTTTAAGGAGAAGAAGAGCTGTGTCATCGACCTCAGAAGATTCATGTGTGTGCTTGCATGGCATTGCCATCTGGCCTTATGTCTTCTTTCTTGAATAGAGGCTGCTCACATCTGCTTTATAGAAATCCCAAGCAATCATCCTGGAAACATTATTATGAGGAGAAAAATAACTCCCAAGAAATTACCAATCTGTAGTAGCTTTTAAAGAATGTTTTTGTTTCAGTAAGCTTTAGGTTGAATCTCTCTTAACTTGTATTTTGAGCATCTCTAAGGCAATATGATAACCCTAGCTAGACAAGAATCACCCTATAGCACAAGTTAATATGTGGTTATTGGGTTGAGTTTATTTTTATTGTGGTATTGAGATCAAACTGAGGGTCTCATTTGTCAAGAAGCAAGTGAGTCAGTGAGCCACACTTAAGTTAGCCACAGCCTAAGACCTATCTGAAGCTTAAGTTTTTCTACAGTCAATTGAAACCATGGGTCTTTTAGTGATTATTAGATGTGTAGACATGTTTAAACAGAATAGCTAAATAAAAATAAAAGAGCTAATATCTGCAGCATATTGGCTAATCAGTAGTTTATTGTTGAAGTAAATGCTTAATGTTTAAAACACATTTTGCAGGACTGATTTTGAATAACAAGACCATTTCTCCTTTTGTTTTAGTTTTCAAAGCCAGACTCTAATAGACTGTATGATTTTAATCTTTCTTAGTGACTCAACTACATTATGTATCGTATATCATAGCATTTACCTAATATGAGATCCTTTCCTTCCA	GATTTTGAATAACAAGACCATTTCTCCTTTTGTTTTAGTTTTCAAAGCCAGACTCTAATAGACTGTATGATTTTAATCTTTCTTAGTGACTCAACTACATTATGTATCGTATATCATAGCATTTACCTAATATGAGATCCTTTCCTTCCA	GACTGTAAAGCACATGTGGCCCTTTATTTGTCAGTTTATCGAGAAGCTCTTTCGAGAAACCATAGAGCCAGCTGTGCGTGGAGCAAATGCTCACCTCAGCACCTTCAGCTTCACAAAAGTGGATGTGGGTCAGCAG	GTCAGTTCTGTCTTTCAGTGCCCTTTCTTATGCAGTGGATGTGGGTCAGCAGCTCAGTTCTGCCCTTCCTCATGCACACAGTAGGATTGCTGAGAACGCATGTAACCACTCTAAGGCTCTGAAGGAAATTGATCTTTAGGAGACCAATTGGAAAGTCAACAGATTTCTTAGATTCTTCTTCCCAACAACTTTTTGTGCTTTTTGGGATGTGGGCTTGTTGCCTCACTCTCATTGTGCTATTCTTTATATTTTGTTGTTTCTTTTTAACTTTTTAAAATTAATTTTTATTTTTATGTATGTATATGTGTGTCTGTGTGAGAATATGCTATACATGCATGCAGGTATTCATGGAGGCCAGAAGATGATAATCAGAGCCCCTGGAGATAGAGTTACAGGCATTTCTACAAATGCCTAATGTGGACGGTAAGAACCAAAGTCAAGCCTCTGGAAGAGCAACATTGGTCTTAACCATTGAGCCATTTTCCAGCCCTGTTTTGACTTTTTAAAAATAGTGACAATTTTAAATACAGTTTATTAGCCTTAACAAATGTATGTATGTATGTATGTATGTATGTATGTATGTATGTATGTATGTGATGTAATGTATGTGTGTATATATATATATATGTGTGTGTGTATATATGTGTGTGTGTGTGTGTGTATATATATATATATATATATGCATACATCTCTGTGTGTATCAGTGTATAGAGAAGCTCTCTGTGTGTGTGTGTATACATGTTTAAACAAATATTTTTATATAAATTATTGACTTTGATTTTGTCCATATTCTTTGTTTTTGAGTATTTTCTAAAAGTTAGATGAGAAATTATTTCTTGATACATATTTATTGTAGAAAATTTTATGATTAAATAAAAATTCTAGCGTATGATAATTATTTTAAGACAACATTGAGGTTTTTTATTTATATGTACTATTACTTTTTAAACGTTTTGACCATTTCATGCTTGTACCATATTTCATGCATGTATTGTACCATATTCATTCCTTCATGACCATCTCTATCCTCTTCCCCTTACTATTGACGCACTTTTTATTTCCAACTAGTTCCCTCCTTTTATGTCTCTTTCCCTTTCCGTCTCCCTCTCTCTTTCCCTCTCTGTTTCCCCCTCTCGCTCCCTCTCCTTCTCTTTCTGTGTGTCTGTGTCTATGTTTTGGCCTCTTGAGACAGTCTTGCTATGAAGCACAGACTGGTCTTCCAATACAGCTTGTAGACTAGGGAGATAGTTCAGTGGTTCAGAGTCCTTCTAGAGGATCCAGGTTTGATTCCTAGAACTCATAACAGCCAGTTTACTGTCACCTATAGATCCAACTCAGAAGATCTGACATTCTTTTATGGCCCCAGCATGCACATAAGAAAAATAAGTCTTAATTAAAAATAAAAATATTTTATGATCTGTCTTTTGTGGTTGCATATTCAATTATCTTTACCGTATATTAAGTATTCTTTTGAGACAGGAGTCTCACTTTTTAGCCTAGACTGGCCTTGAACTGCCAATCCCATGTTTCAGCATAAGTGTTCTGGTTATAGGCTTGCAGTACCACACTCAACTATACCTTATCTTTTTTATGTACTCAGAAGTCCAATTTTTTGGCTGGAGAGATGGCTCAGCAGTTAAGAGCACTGACTGTTCTTCCAGAGGTCCTGAGTTCAATTCCCAGCAACCACATGGTAGCTCACAACCATCTGTAATAGGATCTGATGCCCTCTTCTGGGATGTCTGAAGACAGCTACAGTGTGCTCACACACATTAAATAGATAAATAAGTTCAATTTTTGGGAAAATTTAAACAGAAAACTTGTAAAACATAAATTTAAAATAATGGAAAGTATTAATAAGGGTAGAGTAAAAGAAAAGGATCAGATTAAATCGGAAGAGATGAGGCAAAGGGGACGTCATAGTAAAAGCAGATGTATTCATTACATCCACTAACACAGCACTACCCATGTTACTGAGTCCTCACCTCACATGGATGCTACTATTATTTATATCTCACAGATAGAAAACTGAGAATACAAGCTAAATAAATTGTCAATTTAAACTGTGTTATAAAACCAGAATTATAATCTAGTGCTTAACTTGTCCTTATCATGTCTGTTGCTTTATTGTTAGGGTTGTTTGCTTCTAAGCCTTCTTCTGTTTTAAATTAAGCTATTTCTGTTTCAG	AAGCTAAATAAATTGTCAATTTAAACTGTGTTATAAAACCAGAATTATAATCTAGTGCTTAACTTGTCCTTATCATGTCTGTTGCTTTATTGTTAGGGTTGTTTGCTTCTAAGCCTTCTTCTGTTTTAAATTAAGCTATTTCTGTTTCAG	CCCCTGAGAGTCAATGGTGTTAAGGTTTATACTGAAAATGTAGACAAAAGACAAATTATTCTGGACCTTCAGATTAG	GCTAAATAAGGTAAGATTAGCATATTCAAG	AAGGTAAGA	TATGAGATCCTTTCCTTCCAGACTGTAAAG	TATGAGATCCTTTCCTTCCAGAC	GGGTCAGCAGGTCAGTTCTGTCTTTCAGTG	CAGGTCAGT	TTAAGCTATTTCTGTTTCAGCCCCTGAGAG	TTAAGCTATTTCTGTTTCAGCCC
29023	ENSMUSG00000021171.9	Esyt2	chr12	+	116317446	116317509	116311838	116311934	116319659	116319705	29023	0	5	2	0	0	0	3	4	2	2	0	3	187	124	1	1		1	1	0.499	1	0.307	0.398	116317196	116317759	chr12:116317196-116317759:+	ns	116317446,116317509,chr12,+,ENSMUSG00000021171.9		yes	64	96	75	1.5	1.17188	5511	3222	86.1094	50.3438	0.453125	0.405008	0.510417	0.347921	0.453333	1.12644	0.893811	0.767825	1.00046	-5.29252	-7.09064	150	150	0.5	0.4	0.433333	0.333333	9.39	-4	8.14	5.22	-9.22	-1.25	34	TATTAACCC	1.85004	0.758621	10	20	35	1.01068	9	67	TATTAACCC,CATTAACCT,TTCTCATGA	1.85004	0.693548	10	13	23	0.979236	90	CTGTAATCT	0.774437	0.682353	1	10	23	1.21444	3	90	CTGTAATCT,AGATGAACT,ATTTTACCT	-0.89563	0.682353	6	10	23	0.0518375	ENSMUST00000100986.4:ENSMUST00000220720.2:ENSMUST00000220816.2:ENSMUST00000223181.2	91432.5	22.5	14	0.584348	2	3	6	8	4	0	0	0	0	4	1	1	0.25	yes	116282423,116282558,chr12,+,ENSMUSG00000021171.9:116319659,116319705,chr12,+,ENSMUSG00000021171.9:116327014,116327164,chr12,+,ENSMUSG00000021171.9:116330549,116330648,chr12,+,ENSMUSG00000021171.9:116333790,116333847,chr12,+,ENSMUSG00000021171.9:116333790,116333908,chr12,+,ENSMUSG00000021171.9	6	GTGCTGGCAGACATCAGAGCTGACAAGGACCAAGCCAGTGATGGCCTTTCATCTGCACTGCTGATCTTGTATTTGGATTCTGCAAGGAACCTTCCG	GTAGGTAACACAGAGCTAACTCCTGTGAGTGTATTTCTTACTTGGAAACTACTACCTTGTCCAGCTACGATATATTACCTAATCTTATGTGGCAGCAACAGAGAGGGGGGCATAAGGTAGTATTTGCTTTGCACATCTGTATTTGTATCTAATTATTACAGCCTAGTTATCTCAAGGTAAAACTCCTCCTCTTAAAATGAGGAATAAATGAAGCAGCTCTGATCACAAACCCTAAGTGTGTCTTAGAAGTAGCACAGTGGAAAGTGAGCTGCTGAGCTGTGACTCCTCAGGGTTAAAGCGGAACATTATTAATGCCACCAGGTAGGTGCTGACCTTCAGGTACCCGGGATACTTCCAACTGAACAAAGACACAAACAGAGTCAAATAATAATGTTTATTTGTTTATATCAGATTGTTTTGGTTTTAGGAGGGAAAAACTATAAAATAAAAAGTAATTTGAACATGTTAGGGATAGTGAAATTTTCACTTTCCTGCTATAAACCCCACTAGCTAAAGTCATGTTATCCTCATAAATGTTACATTATTGGGTAACTTTTTAGGTGCCAATGTGCTTGCATATGAGGGCATTCCCTATGTCATTGTGTCAACAGCTTTTTGTTGAAAGATAGAACACTGTCATCAGTTACAGGTGGTGTACCCACCAAGATTACCCATTGCATAATTCTGCCTTCATAGTAAATGCTCAGTCATTTAAGTGCATTTGTGAGCAGACTCCAAACAAAAGCAAACAAGCACTTTCCTTATCTTGTCTAACAACCTTTCTGGGACTTTTATCCTAATAGCTTATGAAATTATATCATGTAACACCTTTTAGTTTTTGAAAATTTTATGTTTACTTGAGCTTTTTAAACAAAAAAATGAAATTAATATTTTTGTGCATTAGTACTTTGTATTTCAGCTTAACAACTGAAATATGATTGAGCATTTTATAATAGGAATATATAGTTATCATTTTGCTAATACCATACCCTTTCTTTTAATGATGTTTCCTTGTCTTAACTTTTAGCTATTTAAATTCGTACATTTTTTTTTTCTTAATCTTTCAACCAGTCTTTCCATTAAAGCCTGTGACTGTTCCTATTTTTATTTCAGTTTGGGAATATCTACTTTATTATTATCTAATCTTTCTGTAGAATTCCTCACAGAGTAGAACTTTCTGCTTTTGACCACAACTATGTTTGATATATAATGTTGCAATGTTTTATAGTGCCTGAGGGAAGTTTATTTGTCAGACTGTCAAGATGGCTCAGTGGGTAAAGGGCAACTGTTTCCAAAGCTGGCCACCTGTGTTCAATTCCCAAAACACACTGGTCTGTGAGGAAAGAGTCACGACTCACTCTGGTGGGTTGACCTCTCACCTCCACCCGAGTGCCATAGCAAGCCCCCTACCCCAACTAAACACATATAAAAATATTTTAAAAGAAATGAATGTATTACACAGTTTAGGATATAGAAGATAGTGATGGTTACAGTTGAAAAAAGAGACTGTGCTTTTCCGTAAAGCCATGTGTTTTGTCACTTCGATTTGAAATGCAAATACTGTCACATGAGCTCAAGAGAAGGATGTGCTACAGTTCTGTTCCAAGGGTACTTTGCTCACAGTGTGCTGTGGCTCATCAGAGGCAAAGGATCCACAAAGCCATACCTGCTATTTGTTGGTTTTAATGGGGAGGCTTTGTTGGCCAGTCCCTGTCTGTCCTGGGATCCATTGACTCTCTCTGCACCGTTTATTTGTGCTTCTGGTGTGTGCCCACTGACCACAATCCACCATTCTTTGCTTTCTCTTCCTGTCTCCATTTTCCTAAGAGTATCTACGAGGGAAACTTTGGGTGTGGCTACTTAAAAGAGAGGCGAGCGTCGGGACTAGTGTTTTGTGAGAATACTACCTCAGTCTATAGAACACTATTTGTGAGTCCTCCAGCTCCTTCTTCTGTGTTCATTGAAGACTGCCCGTGTGGCCTGGAGCTTCTTTCTGTGCAGTCTGCTCACTGGAATGTTTGCATGCTGTTTTCACTTTCTTGCATGACTTCAGTTACCATGTCTTCATTTGATGCTGGTTTTGTCAAATGTGACTCTGCTGTGATGTTGGGAGTACATCTGACATGAGATGAACTAACATGAACTAACTCTACTGCTGCTGGTCCATAACATGGTATAATTAGTCCTCTGAGGGAAAAATAAAGCCATAAGGTTAAATTTATTTTGTGGTTCATCTCAGGAAGAAATATAAATTTTGCTCTACCTTTCACAAATGTCCTTTTCATCCTCAAGAAGGATAGCAGCATTAGAACTTAGGCTTCTCCTAGTCCACACCACCTTGTCCTCTCTGTCACCAGTTATGGTCACATGAAGCCACGAGTCTGCACATCATGTGAGAGCCTGCTTTCGCCACAGGCCCAGCCAGAGCCTCTAGAGAAGAAAGCTATAGGGGCTCCATAATTTATTTCTTTCTAGGAACTTAAAAATGTTCCCCGAGTTTGATGGCATTACATCTGATCCTATAGCCTGGCTGCTGCTTCCACACCTGTGCTGTTCAGGGCTCTCTGGTGGCTGCTGAGTTCATTTTCTCTGGGGTCATAGAAAACTACACCAGACCCTTTAGTATACTTAGTAGTGTATGGAATCACCCTTTAAATTTGTACTGTAATTAGTGAAGTGAGATTTGTTAAGACCTCTTAAGAAAGGGAGTATGGGTATTTAGCACTGTTTTGTGGTTGAGGAAAAACATTACCCGAAGAATAGGCAAGTCACACTACCTATAAGCAGCACCTCGATGTCTCTAACTCTGTGCTCCTAATCTGCTTAAGGCCGTTAAAAGGCAAAAGAAAGCTGGTGTAGTGTAGAGGGGTGCCCTCCTGTAATTCATACACTCTGGAGGTTAAGGCAGGAACATTTCCTCTTTCAGCATTGTGGCCCTGTCTCAAAAACAAAACCAAAAAAAAGGAAGGCCATTAGAATGATAATTCCAGTAGAAGCCATCACTTCTTAGAAAATGGTCTATGCTTCTGTTTTCTTAGGAAAAATGACATAAAAAACTCCTGTAAGAGACAAGGCCAATCTGAATAATTCTGTCAGTACGTCCAGTGTGTCTCCAGTGACTTTTCTAGGTCTCTCTCTCTATTTTTTTTTTTTTTTTGGTTTTTTGAGACAGGGTTTCCTCTGTGTAGCCCTGGCTGTCCTGGAACTCACTTTGTAGACCAGGCTGGCCTCGAACTCAGAAATCCGCCTGCCTCTGCCTCCTGAGTGCTGGGATTAAAGGCATGCACCACCACACCTGGCTCTCTCTCTTTTCTTAATCTATAACTTACTTACTTACTTTCTTTCTTTCTTTCTTTCTTTCTTTCTTTCTTTCTTTCTTTCTTTCTTTCTTTCTTTCTTTCTTTCTTTCTTTCTTTCTTTCTTTCTTTCTTCCTTCCTTCCTTCCTTCCTTCCTTCCTTCCTTCCTCCCTCCCTCCCTCCCTCCCTCCCTCCCTCCCTCCCTCCCTCCCTCCCTCCCTCCCTCCCTCCCTCCCTCCCTCCCTCCCTTCCTTCCTTCCTTTCTTTTTTTTTGATACAAAGAGCATATTTTTCAGTTGGATTCTTGAGTTGTTTTGTAGTTCCGACATCAGATGTCAGACTCTCAGAATTCATTCTTTTCAAAGTCATGTTGAGCTTTATGATGAAGATATGCTCACCACTTAAAATGTTCTGTGGAGTAAACGTGGATACACCTTTTATTCACTGGTTTCCAGTGTAAAGGCAACACAAAGCACATAAGTGACTAAGATTAGAGATATGGGACCTTATCACTGTAGAATGCACACTGCTCATGGTCTCTTAACCCTGTAACTGAAGATTCTCTGAGATGAATGGTATTTCCATGCTGCCTACCTCACATGTAAGAACTTAACTGTGCCATAGCTACCACTGAGCAGATCCTTAAGGACAAATATACTTTTTATATGTAATTTTAAGTTTTGTTTGTTTGAGATAGGGGCTCATATCTCCCAGTCTGTCCTGAAATACTTTATATAGCTGAGAATAACCACTGAACCACTGATAATCCTTCATCTATTTGCAAGTCCTGGGTTCATAGGTATAGACCATAGTTCCAATTTTTTGAGGTGCTAGGATCTGAATGCAGGGCTTCGTCCATGCTAGGCAAGCAGTCTCAAGTGACTTCTATCCCTAGTGCATGGTTCTTGATTGGGGCGGGGGTGGAGGGAGGACATGTGCTGCTGTCTGCAGAGAGACCCAGGAGTACGTGGTACATAGTGCCTGACCTCTGACCCTGACACCTGGACATCTGCCAGTATTTCAGTAACTATTTCAGTAACCAGTCTTCCCCCCTATCCCCGCCCCTTGTGCCATACAGTTTTCTGTGACCTCACACAGCTGTCGCATTCCTAATTCACACCACCACTGTTGTCTTTGTTTCTCAATAATTGATGCATGTTAGAATAGCAAGTACATTTGGTTCAGCTGTTTCTATCCAGTGTGAACTTCAGGAAAGGCCCTTGTTATATCTGTAGAGCATCAGTCAGGTTCCCTCTGAACCAAAATGCTTTTTGGAACTTGTTAGGGAATACCTGGCCTGACTTCATGCAGACATAGAGGCCGGATGTCCTGAGTCTTCAGAGACCCCTGTAACCCTGCTTGAATAGTCTAGATTTAGACCCACTAGTATGATAGGAGCCCAGATAGGTGCTTTATCTCTCACTTCCCATATACCATAGAAAACTGGGAAGCAATTTCACCATCTTCTTTCATACAACTTGTTTAATAAAACACTAAGAAAAAATAAAACTTAAGAATCAAATTTAATGTCATTTTAAATGTTACAACTAAAATGGCAAAAACCTTTAACCTCAAATGTGAATTCTGAAAGCTTCTAAAACAAATGGTCAGTTTGAGAATGAACAAAGAACTAGCTGAAAAACTTCAGTCAGGAGGACATACACCCAATCACAGTAGAATGTATATAAATAAGTCCAGGAGAAACTTTGGATGACTTTGTTGGCCAGTGCTTCAACATCTTGGGAGTTCACAAAAGAGATAGATGGGCTCCATCTCTGGATGATGCTACAGCAAAAACACAGGTCTCAGATGGCATAGCAATGGCGTCAGCCACCATAGGTGGGACCAGCTCCACCAGTGTAGAAAGCCTGGTTGCTACTGTGCTTCGTATTAAAGCCCTAATTGTGGAAGACATTAAGGTCTCGGGCACAGGATAGCAAGCAGAGCCTTTCCTCAAGTCACACTCTTGATTTCTCTAACACTAAAGGTCATAGGTGAAGAGGTGAAGGGTTACCAAGTATGAGGACGTGTGTTCTGGTATTTTAGAGTATCAGTCACTTACGGTAAAATCTTGAACATAAATCTGGCAGTTTGTATGATTTTGGATCTAGTTTAAATATTTGTTCTCATGAATTTTTGTGTCATTAACCTTACATAAACTCCTCATTGCATGTTTATTAACCCTTGGTGTATTCATTTTCTTCTGACCTGAAA	TAAAATCTTGAACATAAATCTGGCAGTTTGTATGATTTTGGATCTAGTTTAAATATTTGTTCTCATGAATTTTTGTGTCATTAACCTTACATAAACTCCTCATTGCATGTTTATTAACCCTTGGTGTATTCATTTTCTTCTGACCTGAAA	GAGTAACCCATTAGACTTTAACCCCGGTGTCTTGAAGAAGTCTGCAGTTCAGAGAGCTTTGAAG	GTAAACGAGTCTTCCCTTGAGGCTCTGTGCTAATCAAGACATATTGAAAGAGATGGTGCTTTGGCTTTCCTAACTGTGTGGGCAGGCGACTTCCCACCCTAGTTAATAATTGATTGTCCAAAAGAAGAGATCCTGCTTTTGTTATCCCAGAATTTGTACAAAGAAGAAATTACATCCACCACAGTTAAATTTTAAAATTTCAGTATATGAAAATTTAGATTTCATTCTATCATAAAGCCATTGAAATAGTGTTTTGTTTGAATTTGAACTTGTGAGTGGCAACCTAAAAGTTCTATTTAAAATCTTAACCACATTTTCACATTGTGATTTAAAGCTGCACCTTGCAAACTGTTGAGGATGCATGCTTAAGGAATTGCCTCTTCCAATATGTTGAGTAGGGCCTCACTGAATCAACCTCATGGCTTTGGTGCTGTGGGCTTGGGCGATAGATCTTTCCAGAAGGTTCAATTTTTATCAAATGAGGTATATTGAAAACTAAGCTCCACTTCATCTCCAAGACAATAACTGTGTTCTCTGGCTAAATTGTTAATGTTTGTTTGTTTGTTTTTCTTTTCTTTTTTTTTTTTTTTTTTGAGACAGGGTTTCTCTGTGTAGCCCTGGCTGTCCTGGAACTCACTCTGTAGACCAGGCTGGCCTCAAACTCAGAAATCCACCTGCCTCTGCCTCCCAAGTGCTGGGATTAAAGGCATGTGCCATTACAGTGAGAGCCAGGGGCATTTTAAGTATAATTGTCCTAATATTCCAAAGAAATAGGAATATTTTAATCAGTTTCATCTGGGAAAGTAAGTTAAAATTTTAAAATGAAGGAGACTGTCAGTGAGTTGTCTAATACCATATTTGTAAACCTTACCATGACCTGAACTAAGGAGATAGTGGTGTAGTTTTCGTAGGGCCTCGTACTCTGAGAGTGCTGGTCTATGAATGGCTGAAACTATGCTCCCAGCCTAGTGGGGACCTATGGCAGCTTAGGAAGGGACCACATGTAGCAACTCTTTGCTCACTATTTGTTTGCACAGAGGTCAGGGAGGGAGGCTTTGAAGTCATGCTGCTCAGCATGGTGATTCGAAGATAATATGCAATACATCCTACTTACAGAGTGAGGTAATATCTTCTCCACTGGATTAGTAAGAAAATTAAATATTACATATAAAATATGTAATAGGTAGATAAATAGATGTGCTGTAATTATCTGGTTTAACACATTGGCTCATTTAAGCCTAAAAAGTTGTAAAAATGGTATTGTGCCTCTTTTGTAGATGTGGAACCTAAGGCTCAGATTAAAATGTAGTCTCAGTAATCAAAACTTAAGAAGATGAGATTTAATCTCAACAGAACAAGACCATGTTTTGGGAGATCATTTCTATATTTTATGTTAATAAGTTCAACATGTGACCTAAAAGACTCTATTTTCTTATCATATTTTGTCCTTTGACATATGCTACTGTAACTTAATGTTCTGTCATGGTAGAAAACTCAATGATTTAAAGACTATATAATCTACGATGTCATCTTTGTTAAGGTACACACCCTTATGCTATAAACCATTAAAAAGATTATAAAAGTGCAAGCTAAACTTTTATTTATTTTCTATATACTGCAAGTTTAGATTAGAATAGATTTTAGTGTAGCATTCACACAAAAGTATGCATAATAAATTGATTAAGGCAGTGACAACTGCAAATTGTTCAGAGGCTGGTTTTTAATGTTATCAATTATAAACTTCATTTATTTTTAAAAATATTAGAAGGAGGTTCACCGTAAAATTGTAGATTCATTAAAACTGAATGGCCCCATTTTCACAAATACAGTCTTAATGTTTGTTTGAAATAAATTCATGTATCAAAGACCCAAGAGAGATGGCTTAAATCAGTGTGATTTTATACTCTAGAACTATGCAAGTTCTCCTTAGTAGCTTGAACCTCATACTTAGTATAGGCAAGGCCTGCATGCCCTCCTTGTAAGTCAGAGTTTCTCAGCTAGCCAGGAGGAGAAGTGAGGGGGCATCCCTACTCCCAGAGGACTTGTGTTCAGCTCAGGGTTAGGAATTCTCATATTAAAGAAAGAGGAAATGAATTTGGGGAAAATCAGTTGGCTTTGATATTTTTAACAGTATTTATTTCATTTTGCAGAATTCATTCACATCAAAAAGATGAACCAGAAAAATAGATTGTCACAGTAGGTTTGGGTTAGTCATATCTTTTGAATAAGCAAATGATTTTGACATCTATTTCTGTCATTGCTGCAGTGTTGAGGATTGGCTCTAAAATTATTTAACTAAAATACTATTTTGTGACCCTCTAATATACATTAACATTTAACTGCATCTTTTTGTGGGGCTAAGTTACAAATAAACCTCATGCCACATCTGTTGTGTTTTACTATATTTTCTTCTATCAGCTCTCTGCTAAAGTATGCTTCTTGTCATTTTTTGTTTACAAATTTTTAAATCATCTTTATATTTGCTTAATTCCATGTAATCCTAAACTGACATTTATTCTTCTGATGATGCTTACTCATCGGCCAGTAAGCACTATCCAATGTCTGATAACTGTGTACTTGAACAGGATGGTGGTAGGTTCAAGGTATAAAGGTGTGAACCTGAAACTGTAATGCAGTTGGTGAAGTATTCTGAGTTAACATTCTTTTACATTTGTCTTCTTTTTATTATTTATTTATGTTCACTGCACTTATATTTTTGTTATCTTAATAAGTCAGTTTTTAGAACTATAGTTAATATTAAAGTTTTAAATTTTAAAAGATTGCATTGCTTACTTTTAAAGTTTGACATTTCAAACTTGTGTGCAACCCAACATAGGAACTTGTACCTGTAGTCACAGCCACTTCGGAGGCTTATGTGGGAGAATCACTCATGCCATAGAGTTCCACACTAGCCAAGCAGTATTGTCAGGCTCTCTACCACTTAAAATAATAATAATAATAATAATAAGGCATGTGAAATGGAAGTTTTCTCAGTTTGCTTCATGATGGACATAATAATGGTGGCTTAGGGTTTGCATAGCAGTCGTTTTCTACTTCCATTGTTCTTTGATGTTCTCCGTGTCTGAAGTATCAGAGGTAAATAGAAGTGACTATTCATAAAGATGAACTGTAATCTTGTTTCTAGCGGGACCCATTTCAAAGTATGTTTATTTATTTTACCTGGTTTTGTGTTTTGTTTTGTTTGTTCTATTTTTTGGATAG	TTCTCCGTGTCTGAAGTATCAGAGGTAAATAGAAGTGACTATTCATAAAGATGAACTGTAATCTTGTTTCTAGCGGGACCCATTTCAAAGTATGTTTATTTATTTTACCTGGTTTTGTGTTTTGTTTTGTTTGTTCTATTTTTTGGATAG	TCAGGGAAGAAAATAAACAGCAACCCAAATCCTCTTGTCCAGATGTCAGTCGGTCACAAGGCTCAAGAGAGTAAG	GAACCTTCCGGTAGGTAACACAGAGCTAAC	CCGGTAGGT	CATTTTCTTCTGACCTGAAAGAGTAACCCA	CATTTTCTTCTGACCTGAAAGAG	AGCTTTGAAGGTAAACGAGTCTTCCCTTGA	AAGGTAAAC	TTGTTCTATTTTTTGGATAGTCAGGGAAGA,GTATTTATTTCATTTTGCAGAATTCATTCA	TTGTTCTATTTTTTGGATAGTCA,GTATTTATTTCATTTTGCAGAAT
29025	ENSMUSG00000021171.9	Esyt2	chr12	+	116319659	116319705	116311838	116311934	116320731	116320806	29025	0	0	0	199	255	357	2	0	4	499	395	242	170	124	1	1	0	0	0	0.003	0	0.012	-0.005	116319409	116319955	chr12:116319409-116319955:+	ns	116319659,116319705,chr12,+,ENSMUSG00000021171.9		yes	47	79.5	75	1.69149	1.59574	4936.5	1026	105.032	21.8298	0.297872	0.375955	0.477431	0.326511	0.453333	1.6028	1.26213	1.09614	1.5219	-6.98752	-7.09064	150	150	0.466667	0.233333	0.4	0.333333	8.765	-16.01	5.67	5.22	-21.23	-3.095	22	TTTTAACAG	0.355331	0.705882	4	14	26	0.845787	2	31	TTTTAACAG,CTTTGATAT,AAGTGAGGG	-0.553323	0.692308	4	13	21	0.695475	90	CTGTAATCT	0.774437	0.682353	1	10	23	1.21444	3	90	CTGTAATCT,AGATGAACT,ATTTTACCT	-0.89563	0.682353	6	10	23	0.0518375	ENSMUST00000100986.4:ENSMUST00000220720.2:ENSMUST00000220816.2:ENSMUST00000223181.2	91432.5	22.5	14	0.604348	2	4	7	8	4	0	0	0	0	4	1	1	0.25	yes	116282423,116282558,chr12,+,ENSMUSG00000021171.9:116317446,116317509,chr12,+,ENSMUSG00000021171.9:116327014,116327164,chr12,+,ENSMUSG00000021171.9:116330549,116330648,chr12,+,ENSMUSG00000021171.9:116333790,116333847,chr12,+,ENSMUSG00000021171.9:116333790,116333908,chr12,+,ENSMUSG00000021171.9	6	GTGCTGGCAGACATCAGAGCTGACAAGGACCAAGCCAGTGATGGCCTTTCATCTGCACTGCTGATCTTGTATTTGGATTCTGCAAGGAACCTTCCG	GTAGGTAACACAGAGCTAACTCCTGTGAGTGTATTTCTTACTTGGAAACTACTACCTTGTCCAGCTACGATATATTACCTAATCTTATGTGGCAGCAACAGAGAGGGGGGCATAAGGTAGTATTTGCTTTGCACATCTGTATTTGTATCTAATTATTACAGCCTAGTTATCTCAAGGTAAAACTCCTCCTCTTAAAATGAGGAATAAATGAAGCAGCTCTGATCACAAACCCTAAGTGTGTCTTAGAAGTAGCACAGTGGAAAGTGAGCTGCTGAGCTGTGACTCCTCAGGGTTAAAGCGGAACATTATTAATGCCACCAGGTAGGTGCTGACCTTCAGGTACCCGGGATACTTCCAACTGAACAAAGACACAAACAGAGTCAAATAATAATGTTTATTTGTTTATATCAGATTGTTTTGGTTTTAGGAGGGAAAAACTATAAAATAAAAAGTAATTTGAACATGTTAGGGATAGTGAAATTTTCACTTTCCTGCTATAAACCCCACTAGCTAAAGTCATGTTATCCTCATAAATGTTACATTATTGGGTAACTTTTTAGGTGCCAATGTGCTTGCATATGAGGGCATTCCCTATGTCATTGTGTCAACAGCTTTTTGTTGAAAGATAGAACACTGTCATCAGTTACAGGTGGTGTACCCACCAAGATTACCCATTGCATAATTCTGCCTTCATAGTAAATGCTCAGTCATTTAAGTGCATTTGTGAGCAGACTCCAAACAAAAGCAAACAAGCACTTTCCTTATCTTGTCTAACAACCTTTCTGGGACTTTTATCCTAATAGCTTATGAAATTATATCATGTAACACCTTTTAGTTTTTGAAAATTTTATGTTTACTTGAGCTTTTTAAACAAAAAAATGAAATTAATATTTTTGTGCATTAGTACTTTGTATTTCAGCTTAACAACTGAAATATGATTGAGCATTTTATAATAGGAATATATAGTTATCATTTTGCTAATACCATACCCTTTCTTTTAATGATGTTTCCTTGTCTTAACTTTTAGCTATTTAAATTCGTACATTTTTTTTTTCTTAATCTTTCAACCAGTCTTTCCATTAAAGCCTGTGACTGTTCCTATTTTTATTTCAGTTTGGGAATATCTACTTTATTATTATCTAATCTTTCTGTAGAATTCCTCACAGAGTAGAACTTTCTGCTTTTGACCACAACTATGTTTGATATATAATGTTGCAATGTTTTATAGTGCCTGAGGGAAGTTTATTTGTCAGACTGTCAAGATGGCTCAGTGGGTAAAGGGCAACTGTTTCCAAAGCTGGCCACCTGTGTTCAATTCCCAAAACACACTGGTCTGTGAGGAAAGAGTCACGACTCACTCTGGTGGGTTGACCTCTCACCTCCACCCGAGTGCCATAGCAAGCCCCCTACCCCAACTAAACACATATAAAAATATTTTAAAAGAAATGAATGTATTACACAGTTTAGGATATAGAAGATAGTGATGGTTACAGTTGAAAAAAGAGACTGTGCTTTTCCGTAAAGCCATGTGTTTTGTCACTTCGATTTGAAATGCAAATACTGTCACATGAGCTCAAGAGAAGGATGTGCTACAGTTCTGTTCCAAGGGTACTTTGCTCACAGTGTGCTGTGGCTCATCAGAGGCAAAGGATCCACAAAGCCATACCTGCTATTTGTTGGTTTTAATGGGGAGGCTTTGTTGGCCAGTCCCTGTCTGTCCTGGGATCCATTGACTCTCTCTGCACCGTTTATTTGTGCTTCTGGTGTGTGCCCACTGACCACAATCCACCATTCTTTGCTTTCTCTTCCTGTCTCCATTTTCCTAAGAGTATCTACGAGGGAAACTTTGGGTGTGGCTACTTAAAAGAGAGGCGAGCGTCGGGACTAGTGTTTTGTGAGAATACTACCTCAGTCTATAGAACACTATTTGTGAGTCCTCCAGCTCCTTCTTCTGTGTTCATTGAAGACTGCCCGTGTGGCCTGGAGCTTCTTTCTGTGCAGTCTGCTCACTGGAATGTTTGCATGCTGTTTTCACTTTCTTGCATGACTTCAGTTACCATGTCTTCATTTGATGCTGGTTTTGTCAAATGTGACTCTGCTGTGATGTTGGGAGTACATCTGACATGAGATGAACTAACATGAACTAACTCTACTGCTGCTGGTCCATAACATGGTATAATTAGTCCTCTGAGGGAAAAATAAAGCCATAAGGTTAAATTTATTTTGTGGTTCATCTCAGGAAGAAATATAAATTTTGCTCTACCTTTCACAAATGTCCTTTTCATCCTCAAGAAGGATAGCAGCATTAGAACTTAGGCTTCTCCTAGTCCACACCACCTTGTCCTCTCTGTCACCAGTTATGGTCACATGAAGCCACGAGTCTGCACATCATGTGAGAGCCTGCTTTCGCCACAGGCCCAGCCAGAGCCTCTAGAGAAGAAAGCTATAGGGGCTCCATAATTTATTTCTTTCTAGGAACTTAAAAATGTTCCCCGAGTTTGATGGCATTACATCTGATCCTATAGCCTGGCTGCTGCTTCCACACCTGTGCTGTTCAGGGCTCTCTGGTGGCTGCTGAGTTCATTTTCTCTGGGGTCATAGAAAACTACACCAGACCCTTTAGTATACTTAGTAGTGTATGGAATCACCCTTTAAATTTGTACTGTAATTAGTGAAGTGAGATTTGTTAAGACCTCTTAAGAAAGGGAGTATGGGTATTTAGCACTGTTTTGTGGTTGAGGAAAAACATTACCCGAAGAATAGGCAAGTCACACTACCTATAAGCAGCACCTCGATGTCTCTAACTCTGTGCTCCTAATCTGCTTAAGGCCGTTAAAAGGCAAAAGAAAGCTGGTGTAGTGTAGAGGGGTGCCCTCCTGTAATTCATACACTCTGGAGGTTAAGGCAGGAACATTTCCTCTTTCAGCATTGTGGCCCTGTCTCAAAAACAAAACCAAAAAAAAGGAAGGCCATTAGAATGATAATTCCAGTAGAAGCCATCACTTCTTAGAAAATGGTCTATGCTTCTGTTTTCTTAGGAAAAATGACATAAAAAACTCCTGTAAGAGACAAGGCCAATCTGAATAATTCTGTCAGTACGTCCAGTGTGTCTCCAGTGACTTTTCTAGGTCTCTCTCTCTATTTTTTTTTTTTTTTTGGTTTTTTGAGACAGGGTTTCCTCTGTGTAGCCCTGGCTGTCCTGGAACTCACTTTGTAGACCAGGCTGGCCTCGAACTCAGAAATCCGCCTGCCTCTGCCTCCTGAGTGCTGGGATTAAAGGCATGCACCACCACACCTGGCTCTCTCTCTTTTCTTAATCTATAACTTACTTACTTACTTTCTTTCTTTCTTTCTTTCTTTCTTTCTTTCTTTCTTTCTTTCTTTCTTTCTTTCTTTCTTTCTTTCTTTCTTTCTTTCTTTCTTTCTTTCTTCCTTCCTTCCTTCCTTCCTTCCTTCCTTCCTTCCTCCCTCCCTCCCTCCCTCCCTCCCTCCCTCCCTCCCTCCCTCCCTCCCTCCCTCCCTCCCTCCCTCCCTCCCTCCCTCCCTTCCTTCCTTCCTTTCTTTTTTTTTGATACAAAGAGCATATTTTTCAGTTGGATTCTTGAGTTGTTTTGTAGTTCCGACATCAGATGTCAGACTCTCAGAATTCATTCTTTTCAAAGTCATGTTGAGCTTTATGATGAAGATATGCTCACCACTTAAAATGTTCTGTGGAGTAAACGTGGATACACCTTTTATTCACTGGTTTCCAGTGTAAAGGCAACACAAAGCACATAAGTGACTAAGATTAGAGATATGGGACCTTATCACTGTAGAATGCACACTGCTCATGGTCTCTTAACCCTGTAACTGAAGATTCTCTGAGATGAATGGTATTTCCATGCTGCCTACCTCACATGTAAGAACTTAACTGTGCCATAGCTACCACTGAGCAGATCCTTAAGGACAAATATACTTTTTATATGTAATTTTAAGTTTTGTTTGTTTGAGATAGGGGCTCATATCTCCCAGTCTGTCCTGAAATACTTTATATAGCTGAGAATAACCACTGAACCACTGATAATCCTTCATCTATTTGCAAGTCCTGGGTTCATAGGTATAGACCATAGTTCCAATTTTTTGAGGTGCTAGGATCTGAATGCAGGGCTTCGTCCATGCTAGGCAAGCAGTCTCAAGTGACTTCTATCCCTAGTGCATGGTTCTTGATTGGGGCGGGGGTGGAGGGAGGACATGTGCTGCTGTCTGCAGAGAGACCCAGGAGTACGTGGTACATAGTGCCTGACCTCTGACCCTGACACCTGGACATCTGCCAGTATTTCAGTAACTATTTCAGTAACCAGTCTTCCCCCCTATCCCCGCCCCTTGTGCCATACAGTTTTCTGTGACCTCACACAGCTGTCGCATTCCTAATTCACACCACCACTGTTGTCTTTGTTTCTCAATAATTGATGCATGTTAGAATAGCAAGTACATTTGGTTCAGCTGTTTCTATCCAGTGTGAACTTCAGGAAAGGCCCTTGTTATATCTGTAGAGCATCAGTCAGGTTCCCTCTGAACCAAAATGCTTTTTGGAACTTGTTAGGGAATACCTGGCCTGACTTCATGCAGACATAGAGGCCGGATGTCCTGAGTCTTCAGAGACCCCTGTAACCCTGCTTGAATAGTCTAGATTTAGACCCACTAGTATGATAGGAGCCCAGATAGGTGCTTTATCTCTCACTTCCCATATACCATAGAAAACTGGGAAGCAATTTCACCATCTTCTTTCATACAACTTGTTTAATAAAACACTAAGAAAAAATAAAACTTAAGAATCAAATTTAATGTCATTTTAAATGTTACAACTAAAATGGCAAAAACCTTTAACCTCAAATGTGAATTCTGAAAGCTTCTAAAACAAATGGTCAGTTTGAGAATGAACAAAGAACTAGCTGAAAAACTTCAGTCAGGAGGACATACACCCAATCACAGTAGAATGTATATAAATAAGTCCAGGAGAAACTTTGGATGACTTTGTTGGCCAGTGCTTCAACATCTTGGGAGTTCACAAAAGAGATAGATGGGCTCCATCTCTGGATGATGCTACAGCAAAAACACAGGTCTCAGATGGCATAGCAATGGCGTCAGCCACCATAGGTGGGACCAGCTCCACCAGTGTAGAAAGCCTGGTTGCTACTGTGCTTCGTATTAAAGCCCTAATTGTGGAAGACATTAAGGTCTCGGGCACAGGATAGCAAGCAGAGCCTTTCCTCAAGTCACACTCTTGATTTCTCTAACACTAAAGGTCATAGGTGAAGAGGTGAAGGGTTACCAAGTATGAGGACGTGTGTTCTGGTATTTTAGAGTATCAGTCACTTACGGTAAAATCTTGAACATAAATCTGGCAGTTTGTATGATTTTGGATCTAGTTTAAATATTTGTTCTCATGAATTTTTGTGTCATTAACCTTACATAAACTCCTCATTGCATGTTTATTAACCCTTGGTGTATTCATTTTCTTCTGACCTGAAAGAGTAACCCATTAGACTTTAACCCCGGTGTCTTGAAGAAGTCTGCAGTTCAGAGAGCTTTGAAGGTAAACGAGTCTTCCCTTGAGGCTCTGTGCTAATCAAGACATATTGAAAGAGATGGTGCTTTGGCTTTCCTAACTGTGTGGGCAGGCGACTTCCCACCCTAGTTAATAATTGATTGTCCAAAAGAAGAGATCCTGCTTTTGTTATCCCAGAATTTGTACAAAGAAGAAATTACATCCACCACAGTTAAATTTTAAAATTTCAGTATATGAAAATTTAGATTTCATTCTATCATAAAGCCATTGAAATAGTGTTTTGTTTGAATTTGAACTTGTGAGTGGCAACCTAAAAGTTCTATTTAAAATCTTAACCACATTTTCACATTGTGATTTAAAGCTGCACCTTGCAAACTGTTGAGGATGCATGCTTAAGGAATTGCCTCTTCCAATATGTTGAGTAGGGCCTCACTGAATCAACCTCATGGCTTTGGTGCTGTGGGCTTGGGCGATAGATCTTTCCAGAAGGTTCAATTTTTATCAAATGAGGTATATTGAAAACTAAGCTCCACTTCATCTCCAAGACAATAACTGTGTTCTCTGGCTAAATTGTTAATGTTTGTTTGTTTGTTTTTCTTTTCTTTTTTTTTTTTTTTTTTGAGACAGGGTTTCTCTGTGTAGCCCTGGCTGTCCTGGAACTCACTCTGTAGACCAGGCTGGCCTCAAACTCAGAAATCCACCTGCCTCTGCCTCCCAAGTGCTGGGATTAAAGGCATGTGCCATTACAGTGAGAGCCAGGGGCATTTTAAGTATAATTGTCCTAATATTCCAAAGAAATAGGAATATTTTAATCAGTTTCATCTGGGAAAGTAAGTTAAAATTTTAAAATGAAGGAGACTGTCAGTGAGTTGTCTAATACCATATTTGTAAACCTTACCATGACCTGAACTAAGGAGATAGTGGTGTAGTTTTCGTAGGGCCTCGTACTCTGAGAGTGCTGGTCTATGAATGGCTGAAACTATGCTCCCAGCCTAGTGGGGACCTATGGCAGCTTAGGAAGGGACCACATGTAGCAACTCTTTGCTCACTATTTGTTTGCACAGAGGTCAGGGAGGGAGGCTTTGAAGTCATGCTGCTCAGCATGGTGATTCGAAGATAATATGCAATACATCCTACTTACAGAGTGAGGTAATATCTTCTCCACTGGATTAGTAAGAAAATTAAATATTACATATAAAATATGTAATAGGTAGATAAATAGATGTGCTGTAATTATCTGGTTTAACACATTGGCTCATTTAAGCCTAAAAAGTTGTAAAAATGGTATTGTGCCTCTTTTGTAGATGTGGAACCTAAGGCTCAGATTAAAATGTAGTCTCAGTAATCAAAACTTAAGAAGATGAGATTTAATCTCAACAGAACAAGACCATGTTTTGGGAGATCATTTCTATATTTTATGTTAATAAGTTCAACATGTGACCTAAAAGACTCTATTTTCTTATCATATTTTGTCCTTTGACATATGCTACTGTAACTTAATGTTCTGTCATGGTAGAAAACTCAATGATTTAAAGACTATATAATCTACGATGTCATCTTTGTTAAGGTACACACCCTTATGCTATAAACCATTAAAAAGATTATAAAAGTGCAAGCTAAACTTTTATTTATTTTCTATATACTGCAAGTTTAGATTAGAATAGATTTTAGTGTAGCATTCACACAAAAGTATGCATAATAAATTGATTAAGGCAGTGACAACTGCAAATTGTTCAGAGGCTGGTTTTTAATGTTATCAATTATAAACTTCATTTATTTTTAAAAATATTAGAAGGAGGTTCACCGTAAAATTGTAGATTCATTAAAACTGAATGGCCCCATTTTCACAAATACAGTCTTAATGTTTGTTTGAAATAAATTCATGTATCAAAGACCCAAGAGAGATGGCTTAAATCAGTGTGATTTTATACTCTAGAACTATGCAAGTTCTCCTTAGTAGCTTGAACCTCATACTTAGTATAGGCAAGGCCTGCATGCCCTCCTTGTAAGTCAGAGTTTCTCAGCTAGCCAGGAGGAGAAGTGAGGGGGCATCCCTACTCCCAGAGGACTTGTGTTCAGCTCAGGGTTAGGAATTCTCATATTAAAGAAAGAGGAAATGAATTTGGGGAAAATCAGTTGGCTTTGATATTTTTAACAGTATTTATTTCATTTTGCA	AGCCAGGAGGAGAAGTGAGGGGGCATCCCTACTCCCAGAGGACTTGTGTTCAGCTCAGGGTTAGGAATTCTCATATTAAAGAAAGAGGAAATGAATTTGGGGAAAATCAGTTGGCTTTGATATTTTTAACAGTATTTATTTCATTTTGCA	GAATTCATTCACATCAAAAAGATGAACCAGAAAAATAGATTGTCACA	GTAGGTTTGGGTTAGTCATATCTTTTGAATAAGCAAATGATTTTGACATCTATTTCTGTCATTGCTGCAGTGTTGAGGATTGGCTCTAAAATTATTTAACTAAAATACTATTTTGTGACCCTCTAATATACATTAACATTTAACTGCATCTTTTTGTGGGGCTAAGTTACAAATAAACCTCATGCCACATCTGTTGTGTTTTACTATATTTTCTTCTATCAGCTCTCTGCTAAAGTATGCTTCTTGTCATTTTTTGTTTACAAATTTTTAAATCATCTTTATATTTGCTTAATTCCATGTAATCCTAAACTGACATTTATTCTTCTGATGATGCTTACTCATCGGCCAGTAAGCACTATCCAATGTCTGATAACTGTGTACTTGAACAGGATGGTGGTAGGTTCAAGGTATAAAGGTGTGAACCTGAAACTGTAATGCAGTTGGTGAAGTATTCTGAGTTAACATTCTTTTACATTTGTCTTCTTTTTATTATTTATTTATGTTCACTGCACTTATATTTTTGTTATCTTAATAAGTCAGTTTTTAGAACTATAGTTAATATTAAAGTTTTAAATTTTAAAAGATTGCATTGCTTACTTTTAAAGTTTGACATTTCAAACTTGTGTGCAACCCAACATAGGAACTTGTACCTGTAGTCACAGCCACTTCGGAGGCTTATGTGGGAGAATCACTCATGCCATAGAGTTCCACACTAGCCAAGCAGTATTGTCAGGCTCTCTACCACTTAAAATAATAATAATAATAATAATAAGGCATGTGAAATGGAAGTTTTCTCAGTTTGCTTCATGATGGACATAATAATGGTGGCTTAGGGTTTGCATAGCAGTCGTTTTCTACTTCCATTGTTCTTTGATGTTCTCCGTGTCTGAAGTATCAGAGGTAAATAGAAGTGACTATTCATAAAGATGAACTGTAATCTTGTTTCTAGCGGGACCCATTTCAAAGTATGTTTATTTATTTTACCTGGTTTTGTGTTTTGTTTTGTTTGTTCTATTTTTTGGATAG	TTCTCCGTGTCTGAAGTATCAGAGGTAAATAGAAGTGACTATTCATAAAGATGAACTGTAATCTTGTTTCTAGCGGGACCCATTTCAAAGTATGTTTATTTATTTTACCTGGTTTTGTGTTTTGTTTTGTTTGTTCTATTTTTTGGATAG	TCAGGGAAGAAAATAAACAGCAACCCAAATCCTCTTGTCCAGATGTCAGTCGGTCACAAGGCTCAAGAGAGTAAG	AGCTTTGAAGGTAAACGAGTCTTCCCTTGA,GAACCTTCCGGTAGGTAACACAGAGCTAAC	AAGGTAAAC,CCGGTAGGT	AGTATTTATTTCATTTTGCAGAATTCATTC	AGTATTTATTTCATTTTGCAGAA	GATTGTCACAGTAGGTTTGGGTTAGTCATA	ACAGTAGGT	TTGTTCTATTTTTTGGATAGTCAGGGAAGA	TTGTTCTATTTTTTGGATAGTCA
29027	ENSMUSG00000021171.9	Esyt2	chr12	+	116327014	116327164	116321467	116321554	116329174	116329548	29027	634	576	779	2	4	3	1108	965	562	14	5	0	274	124	0.325311	1	0.993	0.985	0.992	0.973	0.989	1	0.003	116326764	116327414	chr12:116326764-116327414:+	ns	116327014,116327164,chr12,+,ENSMUSG00000021171.9		yes	151	87	374	0.576159	2.47682	5459	2010	36.1523	13.3113	0.490066	0.401172	0.45977	0.417413	0.561497	0.93818	0.818608	0.851748	1.14576	-6.03223	-4.67676	150	150	0.3	0.333333	0.533333	0.566667	7.63	-7.48	5.36	11.13	-18.61	-2.27	79	TGTTGACCT	2.23729	0.689189	9	13	25	1.192	4	56	TGTTGACCT,ATTTAATAG,TGTTCAAAG	-1.18239	0.689189	4	13	25	0.237631	25	CCATCACTC	-0.129406	0.8	1	11	18	0.896619	4	125	CCATCACTC,TTTTAATTC,CTGTAAGAT	-0.383514	0.538462	1	9	18	0.712658	ENSMUST00000100986.4:ENSMUST00000220720.2:ENSMUST00000220816.2:ENSMUST00000223150.2:ENSMUST00000223181.2	90970	22	16	0.695652	3	4	7	8	5	0	0	0	0	5	1	1	0.2	yes	116282423,116282558,chr12,+,ENSMUSG00000021171.9:116317446,116317509,chr12,+,ENSMUSG00000021171.9:116319659,116319705,chr12,+,ENSMUSG00000021171.9:116330549,116330648,chr12,+,ENSMUSG00000021171.9:116333790,116333847,chr12,+,ENSMUSG00000021171.9:116333790,116333908,chr12,+,ENSMUSG00000021171.9	6	ATTCGATACAAAACTAGTGAGCCTGTATGGGAGGAAAACTTCACTTTCTTCATTCATAACCCCAGGCGCCAGGACCTTGAGGTTGAG	GTATTTGTTTTTTGCATTTTGTGCTTATATTTTTGAAATATGATTGTTACAAATTATGTACATTTACAGTTTCTGAGTACATAGTTCACTGGGACCCATTAACTACAGTCAAGATAGAGAAAGTCTCTTATTCTCTCTGTGACTCACAGCTCTCCCAAACCCATTGCCTTAATTAGGGTGTTTTGTTTTGTTTTGTTTTTGCTATGATGAAACACCATGTCTAAAAAACAAGTTGTGGGAGGAAGAGTGTATTGCTGGAATTACACTTTCATTATTGAAGGAAGTCAAGACAGGGCAGAATCCTGGAGGCAGGAGCTGATGCAGAGGCCATGGAGGATGCTGCTTACTGGTTTGCTTCTCGTGGCCTGCTCAGCCTGCTCTCTTATAGAAGCCAGATCCACCAGCCCAGGGATGGAACTACCTCCCCATCAATCACTAATTAAGAAAAGCCAGATCTTATGGAAACATTTCTTCAATTAAGGTTCCCTCCTTTTGGATGACTCTAGTTTGTATGTCAAGTTGACACAAGATTAGCCAGGGTGCCCATCTTATGTTTAGATCTAACAAGTTAATCTTCATTTGTAGTATTAGGAAATGACCATGATTGTTTATTTCTTTTTTTATTTATTAGATATTTTCTTTATTTACATTTCAATGTTATCCCCTTTCCTGGTTTCCCCTCCAAAAACCCCCTATCCCATGCCCCCTCCCCCTTCTCACCAACCCATCTACTCCCACTTCCCTGTCCTGGCATTCCCCTACACTGGGGCATTGAGCATTCACAGGACCAAGGGCCTTTCCTCCCACTGATGTCCAAGAAGGCCATCCTCTGTTACATATGTGGCTGGAGCCATGAGTTCCTCCATGTGTACTATTTGGTTGATGGTTTAGTCCCAGGGAGCTCAGGGGGTACTGGTTGGTTCATATTGTTATTTCTCCTATGGGGACCTACAAACCCCTTCAGATCCCTGGGTCCTTTCTCTAGCTCCTCCATTGGAGACCCTGTGTTCAATCCAATGGTTGGCTGAGAGCATCCACCTCTGTATTTGTCAGGTACTGGCAGAACCACTCAGGAGATAGCTATATCAGGCACCTGTTAGCAAGCACTTGTTGGGATCCACAATAGTGTCTGGGTTTGGTGACTTTATATGGGATGGATCCCCAGGTGAGGCAGTCTCTGGATGGCCTTTCCCTCAGTCTCTGCTCCACACTTTGTCTCTATATCTCCTCCCATGGAGATATCTATAGTGAACTATTCATACTTGGTCTTTATTCTTCTTTCTTTTCCTAATTCTTTTTTTTGTTTTGTTTTGGTTTGGTTTGGTTTGGTTTTGGTTTTTCGAGACAGGGTTTCTCTGTGTAGCCCTGCTGTTCTGGAACTCACTCTGTAGACCAGGCTGGCCTTGAACCCAGAAATCCACCTGCCTCTGCCTCCCAAGTGCTGGGATTAAAGGCTTGCGCCACCACTGCCCAGCCTCTTTCTTCTTCTTGAGTTTCATTTGGTCTGTGAATTGTATCTTGAGTATTCTGAGCTTCTGGGCTAATATCCATTTATCACTGAGTACATACCAAGTATGTTCTTTTGTGATTGGGTTACCTCACTCAGGATGATATTTTCTAGATCCATCCATTTGCCCAAGAATTTCATGAACTCATTTTTTTAATAGCTGATTAGTATTCTAATGAGTGAATGTACCACATTTTCTGTATCCATTCCTCTGTTAAGGGACATCTGAGTTCCTTCCAGTTTCTGGATATTATAAATAAGGCTGCTATGAACATAGTGGAGCATGTGTCTGTCCTTTTTACATGTTGGAGCATCATCTGGGTATATTCCCAGGAGTGGTATAGCCAGGTTCTCAGGTAGTACTATGTCCAATTTTCTGAGGAAATACTAAACTGATTGCTAGAGTTGTACCAGCTTGGAGTCCCATCAGCAGTGGAGGAGTGTTCCTTTTGACATCCTCGCCAGCATCTGCTGTCACCTGAGTTTTTGATCTTAGCCATACTAACTGGTGAGGTGGAATCTCAGGGTTGTTTTGATTTGCATTTCCCTGATGACTAAGGATGTTGAACATTTCTTTAGGTGCTTTTCGGCCATTTGATATTCTTCAGTTGAGAATTCTTTGTTTAGCTCTGTACCCCATTTTTAATAGGGTTATTTGGTTTCCTGGAGTCTAACTTCTTGAGTTCTTTGTATATATTGGATATTAGCCCTCTATCCAATGTACAGCTATAAACAACTTGAGCAAAACGGCTGGATATAAAATTAACTCAAACAAATCAGTGCCCTTCCTATACTCAAAGGATAAACAGGCTGAGAAAGAAATTAGGGAAACAACATTCTTCACAATAGTCACAAACATTTAAAGTTCCTTGGTGTTACTCTAACCAAACAAGTGAAAGACCTATATGACAAAAACTTCAAGTCTCCAAAGAAAGAAATCGAAGACGACCTCAGAAGATCGAAAAATCTCCCATGCCTGTGGATTGGCAGAATTAATATAGTAAAAATGGCCATCTTGCCAAAAGCAATCTACAGATTCAATGCAATCCCCATCAAAATTCCAACTCAATTCTTCACAGAGTTAGGAAGAGCAATTCTCAAATTCATCTGGAGTAACAAAAAAACCAGGATACTAAAATCTATTCTCAACGATAAAAGAACCTCTGGTGGAATCAGCATTCCAGACCTCAAGCTGTACTACAGAGCAACAATGATTAAACTGCGTGGTATTGGTATAGTGACAGGCAGGTAGATCAGTGGAATAGAATTGAAGACACAGAAATGAACCCACACACCCATGGTCACTTGATCTTTGACAAAGGAGCTAAAGTGGATCAAGGACCTCCACATAAAGCCAGATACACTAGCTGGGCAGTGGTGGCACAATGCTAGCACTTGAGAGGCAGAAGCAGACAGATTTCTGAGTTCAAGGCCAGCCTGGTCTACAGAGTGAGTTCCAGGATAGCCAGGGCTAAACAGAGAAACCCTGTCTCGAAAACCCAAAAAACAAAACAACAACAAAAACAAGCAAATAGATACACGGAAAGTAATAGAAACGAAAGTGCGGAAGAACCTCGAGCACATGGGCACAGGAGAAAATTTCCTGAACAGAACACCAGTAGCTTATGCTCTAAGACCAAGAATTGACAAATTGGGCCTCATAAAATTACAAAGCTTCTGTAAGGCAAAGGACACTGTCAGTAGGATAAAATGGCAACCAACAGATTGGGGAAAGATCTTTACCAACCCTACATCCGATTGGTTTTTGTTTTTGTTTTTGTTTTTTTTCTGAGACAGGGTTTTTCTGTATAGCCATGGCTGTCCTGGAACTCACTTTATAGACCAGGCTGGCCTCAAACTCAGAAATCCGCCTGCCTCTGCCTCCCAAGTGCTGGAATTAAAGATGTGCGCCACCACCACCTGGCGAAAAACTTATTCATTGCTATATATTGAGGTTAGTGACTATGGAAATTCAGGACCAGTAGGCAGTTTGCTTCTGGAGTGATTTCTGCTCAGAGTTCTGTACTACCACTATGCCAGCAACATTGTCTCTGTTGCTATTATTGATTGAGTACATCATAAAACCAACTTGTGTAAGCACTGAAACTTAGTTTTTACATTGTGTTGACGAATGCTAAGTCTGCATTTCATATGAATTTTAGTATCAATTGTAGCTTTATGCAGAGAACCTATAATTTTGATAAGGACTCCTAACATTATAGAACCTGTGGGTATACCCGACATCTCTACAGCAGGAAACATTCCAGTGGGGTGGGAGTTGGATAATATGTAATTGATACATAGGAACATTACATGGTTAGTTGGTTGGTTGGTTGGTTGGTTGGTTTTACTTAGCAGTCTTTCATTTTTCTCAGTAGTATTTTATAGCTTTCTATGTTCAATGTAGGTCTTACACATTTGCCTGACTTATCCCTAAATATTTTGGTACTTTTTCATGATGTTGTGAATGATTTTACTTTATTTTCTTACTTGGAGTGAAGACAGGACCTTGTTCATTCCAGGCAAGAGCTCTACCAATATTTCCCAGCTATTAAATGGCTCCTAATCTTGTATTTTTTTTAAACTAATATTTGTATGTATGTATGTGTGTATGTACACACACACACACACACACCTTAATTAATAAATAGGAAAAAAAGGAAAATATTCTTGCTTCTTAATCATGAAGGTTGCTGATTATAATTTTGCTTTTTATTAATTTTTTCCTGTTTTGATGTCAAGATAATGGTAGCCTTTTGAATGGGTTAGGGAGCACTTGTCCCAGAGTTTTCTGGAAGAGTCTGTACAGAACTGTCTGGGCTTTGCCTTATCACTTGGATTTTTCATTTTGAGGAAGTGGTTACATACAAACTCAATTCTTGCTATATCTAGATCAGCTCTTTCTTCTTTATCAACTGTGGTATTTATTCCTTTTAAGGTATATGTTCATTTTGCCCAGAGTTTGTTCTTTCTTTGATCAAACTATTTTGAACAACCATGTGATGGGTATAGTTCTTATAACACAGCAGTGCTGAAGATTAGTATTCATGAGAAAGAAATACCACGTATTTAAAGGAGATGCTGTAAAATTTCCAAGCAAGTATGTAGACTTTGAACAGGGAAAGCTTTAAGACACTTAAAAATGTATTTTCTCCATGAGTAAGTGTCTTTAGTAGAAACTTGCACATTACTGTCACTGTGTACCGTATGATCTCAGAGTGTAAAGGTTATTTCCTTCTGACCTTTAGGTTTGTATAGACTATTACTTTTTAATATTTTTAAAGATTTATTTTATGTGTATGAGTGTTTTGCTTGCATATATACCTGTGAATGGCTGGTGCCCCTGGGGATCAGAAGAGGTCCCTGGGTTCCTAGGAACTGGAGTTATGGATGGTTGTGAACCACCATGTCTGTTCTAGGAATCAAATGGGGGATCTCTGCAAGAACAAGTGCTCTTAACTGCTGAGCCATCTCTCCTGCCTCTAGACTGTCAATTCTTACCTGAAATTTCTCACAGTAAATTTATAAACAAGATGCCCTTTGTTGTGCTCATCGTGATTTTGTGATGAGGAAAGGGCAGGTACCTCTGACAGAAATACTGCTGAATTTTCCTAAGGGGTTACCTAATAATCGCTGGGCGTGGTGGTGCACGCCTTTAGTCCCAGAACTCAGGAGGCAGAGACAGGTGGATTTCTGAGTTTGAGGCCAGCCTGGTCTACAAAGTGAGTTCCAGGACAGCCAGGGCTACACAGAGTCTCGAGGGAAACAACAACAACAAAAAAAGAGGTTACCTAACAGTTTTGGACACACTACTTAAATAATATATATGAAACATATTGTGTTTTCTTTTGTGCTGGTGTGTCTTTGATGTTGACCTGTGGACCATTCTTCATTTAATAGTTCCCTTTTGTTTTCCTTGGTGTTCAAAGTGTTTTCTGCACTGCATTTTTCA	GGACACACTACTTAAATAATATATATGAAACATATTGTGTTTTCTTTTGTGCTGGTGTGTCTTTGATGTTGACCTGTGGACCATTCTTCATTTAATAGTTCCCTTTTGTTTTCCTTGGTGTTCAAAGTGTTTTCTGCACTGCATTTTTCA	GGTTAAAGATGAGCAGCATCAGTGTTCTCTGGGGAGCCTGAGGATCCCACTCAGTCAACTGCTTACAAGTGACAACATGACTATAAACCAGCGGTTCCAGCTTAGCAACTCGGGTCCAAACAGCACCTTAAAAATGAAGATTGCCCTCCGG	GTACTTCGTAGTTCTTAGCAGGGCTCAGTAGTGTGAGGGATGAACACAGTTATGCCTCAGTCCCAGCCTTGCAGAGGTGGTTCTACAGGCATGCATCAGGTGATGTGGTAACAGGTTGACAAGTGAAGGGGAGTAGAAACTGTACCAGAGTTGTGGGAGGACAGTTTAGACTCCATTCTGAACAAACGCTTTATTTCTATATTCATTGACTGCCCAGGATGGCCCACAAAATATGTCTGAGCCAATAGACTTTGCTCCTCAAAGTTGGATCATCAAAGGTTGTTCAGAAGGCAGTTTGATAAGCACTTGCAAGAGGTAGAAGTGACAAGAATGAAAATGTCATTTGTTCAGAGTAGAAATACCTGAATATTTAGTCACAGGAAATGCTTAAACATACAGGAAATGCCATTAATTAAAAGTATTCACCAGCAGTCTCAATTAACCCGGACCCCTGAGATCTCTCAGACACTGAGCCACCAACCAGGCAACATACATGAGCTGGTCTGAGGCCCCTGACACACAGCAGAGGACTACCTGGTCTGGCCTCAGTGAGAGAAGGTGCACCTAAGCCTCCAAGAAACTTGAGGCCCCAGGGAGTGGGGAGGGCTGGTGGGGTAGGGTGAGGGTGAGGACAGGGAGTGGGGGGGCGGGAGGAATGGGTGAGGAACTATTGGAGGGTGGACCAGGATGGGGGTGGGGGCGGGGGTAACGACTGGACTGTAAAAAAAAAAAAAAACTAACTTTAAAAAGTTGAAGGAATAAGAGGAAGAGGAGGAGGAGAAGGTTAACACCAAAAAAAAAAAAACAAAAAAAAACAGTATTCACATTGAGCCAGGAGATGGCTCCTCAGGTAAAGCCCAAGCCTGACAACCTGAATTTAATCACCGAACTGCCCTCCCCCACCCCACCCCACCCCAATTCAGTTCTCTTCTTAAAAAAAAAAAAAAAAAAAAAAAAAACTGAATCCACAAGATTGTTCTCTAACCATGGCAAACATGCCATGGCACATATACCCCTATTAAAATAAAAGATTATATATATATTATAATAAAGAGCCAACTTTTTGTTTTAGTGCTGGGGTTTGAACCCATAGCCTCACACATGCTGAACCAGTGGTCCACCACTGAACTATACTCCCTCCAGACCTAGTTTTTAATTAAAACAGACTTATTCTGACAGGGTGCTGTAGAAATGTTCTTCTTGCACATGATCAAGACATGGCACAACTTTATAGTGACAAAATAATGGTGACGTCACCCACTGCCAGTTCCTGAGCCCTTCTGGTTATAGTATAAAATGTGTGGAGTCTATATATATAGTTAAGGTGTTTGCTATAGCTGTGGTTAATAAAACCAGAGAACATCAGTAACTCCTGAGTGTTCTGCTGAGGAAAGGACTGGCTTACATGGTTTGCCCTTCACAGTCTGCAGGATGATGTGGCTGTCTCTTGATTACTGTATTACACTTGATTGTTTGGTGAGGTCTTTCTGGATAGCAAGATGTCTTGATATTCTTCCTTTATCTGGGAGTTTCTGGTACAAACCACCTGGAAGAATAAGAGATTTCATCTTTTGCCAAGGGCACATGGCCTACTGGTTGATCAGTAAGTGCTTGTCCCATTATTAGAATATGTTCAAGTGGAAGAGATTTGAAGAAGGAATAGAAAAGTGTTTGTATTACCGGAAGTAGTTTTAATTGCTTAAATTTTGCCCTTTTTAATTATTTGTTTTGTATTTTAGAGATAGTTTCTCTCTATATGGCTCTGGTTGTCCTTGAATTCTCTATGTAAAATATGCTGGTTTCAAACTTACAGACATCTGCCTACCTCCCAAGTGCTGTATGAAAGGCATGTGCCTGGAAAAATTTGCTTTTTTAATTCTCTGTAAGATCCTATTTCAATAACTGCATAGTTAAACAGATTAGAGTTGTAAAATTTTAACTGAATGTTAAACACAGATGTATACATCTAAAGCCATCAAGCCATCACTCCTGTCCATGGCTTCCCTCTAG	AAATTTGCTTTTTTAATTCTCTGTAAGATCCTATTTCAATAACTGCATAGTTAAACAGATTAGAGTTGTAAAATTTTAACTGAATGTTAAACACAGATGTATACATCTAAAGCCATCAAGCCATCACTCCTGTCCATGGCTTCCCTCTAG	GTCCTCCATCTTGAAAAGCAAGAAAGGCCTCCAGACTACCAGCATTCAGCTCAAGTGAAACGGCCCTCTGTCTCCAAAGAAGGGAGGAAAATGCCTATCAAATCTCAGATGTCTGCGTCGCCAGGCACCGGTGGTGCCAACACTGCTCCGTCAACACCAGTCATGGGAGTCGATGATAAGCCTGCCATGGAGGAGAAGCCCCAGCCCCCTGAGGCCAGCCCTCTCGGGCATCGTGACCTAGGCAGGAGCTCCTCCAGCCTCTTGGCCTCTCCAAGCCACATCGCAGCCAAGGAACCCACCCCAAGCATTGCCTCAGACATATCACTGCCCATTGCCACTCAGGAGCTGAGACAAAGGCTACGTCAACTTGAAAA	TGAGGTTGAGGTATTTGTTTTTTGCATTTT	GAGGTATTT	TTTCTGCACTGCATTTTTCAGGTTAAAGAT	TTTCTGCACTGCATTTTTCAGGT	TGCCCTCCGGGTACTTCGTAGTTCTTAGCA	CGGGTACTT	TGTCCATGGCTTCCCTCTAGGTCCTCCATC	TGTCCATGGCTTCCCTCTAGGTC
29028	ENSMUSG00000021171.9	Esyt2	chr12	+	116330549	116330648	116329174	116329548	116331327	116331459	29028	478	540	824	2	0	4	1119	942	560	0	2	0	223	124	1	1	0.993	1	0.991	1	0.996	1	-0.004	116330299	116330898	chr12:116330299-116330898:+	ns	116330549,116330648,chr12,+,ENSMUSG00000021171.9		yes	100	374	132	3.74	1.32	1000	679	10	6.79	0.57	0.427	0.561497	0.427099	0.431818	0.985083	0.749123	0.749296	0.757576	-6.33857	-6.26872	150	150	0.3	0.433333	0.633333	0.3	4.33	-9.75	10.07	2.78	-12.53	5.74	19	TGGTGACAT	1.29472	0.714286	8	7	15	0.893829	2	91	TGGTGACAT,GTCTAAATA,AAATAAGTG	0.0825105	0.511628	8	10	18	0.0703098	31	TTCTAATGT	2.45796	0.692308	1	22	32	1.88	3	60	TTCTAATGT,ACTTGATGT,TTTTAATAT	0.0319085	0.654545	1	13	32	0.877746	ENSMUST00000100986.4:ENSMUST00000220720.2:ENSMUST00000220816.2:ENSMUST00000223150.2:ENSMUST00000223181.2	90970	22	18	0.782609	3	4	8	8	5	0	0	0	0	5	1	1	0.2	yes	116282423,116282558,chr12,+,ENSMUSG00000021171.9:116317446,116317509,chr12,+,ENSMUSG00000021171.9:116319659,116319705,chr12,+,ENSMUSG00000021171.9:116327014,116327164,chr12,+,ENSMUSG00000021171.9:116333790,116333847,chr12,+,ENSMUSG00000021171.9:116333790,116333908,chr12,+,ENSMUSG00000021171.9	6	GTCCTCCATCTTGAAAAGCAAGAAAGGCCTCCAGACTACCAGCATTCAGCTCAAGTGAAACGGCCCTCTGTCTCCAAAGAAGGGAGGAAAATGCCTATCAAATCTCAGATGTCTGCGTCGCCAGGCACCGGTGGTGCCAACACTGCTCCGTCAACACCAGTCATGGGAGTCGATGATAAGCCTGCCATGGAGGAGAAGCCCCAGCCCCCTGAGGCCAGCCCTCTCGGGCATCGTGACCTAGGCAGGAGCTCCTCCAGCCTCTTGGCCTCTCCAAGCCACATCGCAGCCAAGGAACCCACCCCAAGCATTGCCTCAGACATATCACTGCCCATTGCCACTCAGGAGCTGAGACAAAGGCTACGTCAACTTGAAAA	GTAACTAATGCTCCCATTATTGTTTATCATCTCAGAGTTCTCATCCCACATGCCACAGGGAGGGAGATAGGAGCTTAATTTCTCTGAAAGAAATTCGAGTTGTGCTATTATTTTGTTCATTGAGTCTTTGACTTTCAAAATAACACTTTGATGTTTTATAGGACCTTGGGTGTGTTAGAAGAGCAGTAGTGGAGTAAGAGGTTTCACAGGCGGAAAAGGCAAGAGAATTGAGCTGTGTAGACACCACACACTCAATTCATGCCAGGGACAGACGTCTGCAGGGCAGTCTGTCACTGTTGAGCATTGTGTCACCTGCATGCAGGGGCAGTCTGTCACTGTTGAGCATTGTGTCACCTGCACTGGCTTGGCAGAGGCTTGTCTTCTCCCGTTTGCAGAAACAAACCTCACCACCACCAAGTCCCTACTGGTTTTCTCTGGATATTTGTCATGGTTTATAGGTGGTATTTATGTTTCTTCAGATAAGGAGGAAAATAGTTACCCTAGGCATCCGACATATGGTAACCCAGTTATAAGGAGATACAAAGTAGCAGTGGTTATACAAGTACTTCAGGATACAGCATTGGCCATCCTGTGTCTCTGAGGCTCCACTGACACATGCTCACCTTTTGTTTTCTTGCTTTCTTATATGGGTCAGGTCAAGGTTGGGGATGTAGTGCAGTGATACTTGCCCAGCAGCAGGCAAAGGAAGCTTCAACTACAGGATTGACATTTGTCTAAGGCAGAGCTTTGTCTCTCATTTGTACTTTGAGTGCTCAGTTGGAAAGCTGTAGTTGTGAATAGTTAAGGAATGCCAAACCCTCAAGTGAAATAATTTTTATGTGGTATATATTCAGATGTTTTGAATCACGAGTAAGTTCAGGAGCAGTTAGATCCCATTTTGTCTAAATAAGTGGAGATTATCTTACTGTACACATGGAACCAATACAGCACACCTTTTTTGAACTTGGGGCAGAGCTGGTGACATTATGTTGTTTCCACA	TCAGATGTTTTGAATCACGAGTAAGTTCAGGAGCAGTTAGATCCCATTTTGTCTAAATAAGTGGAGATTATCTTACTGTACACATGGAACCAATACAGCACACCTTTTTTGAACTTGGGGCAGAGCTGGTGACATTATGTTGTTTCCACA	GTGGGACAACCCTGGGACAATCTCCTCTGGGGCAGATCCAGCTGACTATCCGGCACAGCTCCCAAAGGAATAAGCTCATCGTGGTTGTGCACTCCTGCAG	GTGAGGCCAACTGCCACTGGGGCTGTCAGGTTATTTCTGCCTCACGTGATTCCCTCCCCCACCACTGGTAGGGTAGATATTTTGAGCTTATAAAAATCTTTTGAAAACATGAGTAAATAATAGAACTGGCAGCATTGGACATGATCCTAAAAAATGTAGAGTTCAGTTCAGTAAGGGATTATGGGAACCCTGTGTATTCTGGCTGCCAAGATAGTGACTGGTGAGGGTGGGCACTGCAGAGGCTGCTACCATGGCTCTGAAGACAGCCTGCCTGTGGTTGGGGGTAACTGAATGTGTTTGGCTTATTACTAGTTATCCTAGGGAAAGAGCAGGGGACAGGTTCATGGAGGAGCTTGACCCTGTGCAGAAGCTATGATTGGAGGTGCTTCAGAAGTAGCCAGTACAGACACTCAGGGTCTAGTCTGAGAAACAGAGCAAGGGCTGTGAAGGTCTACCCACGCTCTAGGCTTAGGTAATAAAGACAACAGTTACTCTGGCAAAGCTGTTAAAGGGAAGTTTAAAAGTGATATCATTGGCTAGCAATTCAAAAGCTTACTTTGGGAAACTTGATGTGTGTTGCTCCAGATAATATGAAGTCAAAACTTGATAAATAATTTTAATATGGAACTTTTTATTTTTTAAATTCTAATGTCTAGTCTTCTCTGGTTTGTATTATAAG	TCATTGGCTAGCAATTCAAAAGCTTACTTTGGGAAACTTGATGTGTGTTGCTCCAGATAATATGAAGTCAAAACTTGATAAATAATTTTAATATGGAACTTTTTATTTTTTAAATTCTAATGTCTAGTCTTCTCTGGTTTGTATTATAAG	AAACCTCATTGCCTTCTCGGAAGATGGCTCTGACCCATATGTCCGCATGTATTTATTACCAGACAAGAGACGCTCAGGAAGAAGGAAAACACATGTATCAAAGAAGACATTGAACCCTGTGTTTGATCAGAG	AACTTGAAAAGTAACTAATGCTCCCATTAT	AAAGTAACT	GACATTATGTTGTTTCCACAGTGGGACAAC	GACATTATGTTGTTTCCACAGTG	ACTCCTGCAGGTGAGGCCAACTGCCACTGG	CAGGTGAGG	TCTCTGGTTTGTATTATAAGAAACCTCATT	TCTCTGGTTTGTATTATAAGAAA
29029	ENSMUSG00000021171.9	Esyt2	chr12	+	116333790	116333847	116333631	116333681	116353053	116354670	29029	133	107	160	0	3	0	210	237	114	1	1	0	181	124	1	1	1	0.961	1	0.993	0.994	1	-0.009	116333540	116334097	chr12:116333540-116334097:+	ns	116333790,116333847,chr12,+,ENSMUSG00000021171.9		yes	58	50	1311	0.862069	22.6034	108	10097.5	1.86207	174.095	0.534483	0.527778	0.58	0.375864	0.392492	1.08516	0.987455	0.70323	0.73434	-6.79166	-8.01431	88	150	0.666667	0.4	0.433333	0.4	8.95	-7.13	6.78	8.56	-15.69	-2.17	34	GCCTGACCC	2.94683	0.724138	14	16	30	1.11627	1	34	GCCTGACCC	2.94683	0.724138	14	16	30	1.11627	21	TAGTCATTC	-1.24919	0.9375	1	15	44	0.559531	1	58	TAGTCATTC,TAGTCAAGT,CTTTCAGTA	-2.2019	0.584906	20	9	15	-1.41331	ENSMUST00000100986.4:ENSMUST00000220720.2:ENSMUST00000220816.2:ENSMUST00000223150.2:ENSMUST00000223181.2	90970	22	22	1	3	5	10	8	5	0	0	3	0.6	2	0.4	3	0.6	yes	116282423,116282558,chr12,+,ENSMUSG00000021171.9:116317446,116317509,chr12,+,ENSMUSG00000021171.9:116319659,116319705,chr12,+,ENSMUSG00000021171.9:116327014,116327164,chr12,+,ENSMUSG00000021171.9:116330549,116330648,chr12,+,ENSMUSG00000021171.9:116333790,116333908,chr12,+,ENSMUSG00000021171.9	6	GTGCTGGTTGTTCTGGCATCTGAAGAACTCGCCAAGGGCTGGACCCAGTG	GTGAGTGCCCCTGTCCCAAGTTGCAGGCAGTTCCCAGAGAAACCTAGCTGCTGCGTCTACCATCCCAAAGCCTGACCCAAGTCTGTTGTACTTTCTTGTGCTTTCTCA	TTGCAGGCAGTTCCCAGAGAAACCTAGCTGCTGCGTCTACCATCCCAAAGCCTGACCCAAGTCTGTTGTACTTTCTTGTGCTTTCTCA	GGTATGACCTCACAGAAGATGGGACAAGGCCACAGGTGATAACGTAGCTACGCTGGAC	GTAGGTCTATTTTTCAGTGTATCACGTGGCACCTCAACATGGAACACACCTTCTCGCAGATGTACCAATGCTATTTTTATAATTTTAAGTATTGAGTTATACATACCTTAATAATTTTATAAAACTTGGCATTGTAGGAAAATTTGGCCAATATTATTGTTGAATCTCCCTGTTGAGCTTCCTCCAGTGCTTCACCAGTGGTGTAGTGATGTGTTTCCTGTGCTGTGTGGAGCTCTGTCAGCTGCACCTGCTGGAAAGCAGATACCTGGACTTGTTTCTGCCTTGTCCTGCATCCTGGAGGTGCACTACACCATGTAAATAGATTCTTTTTTATAATATCTACATGCTGGTTTGGATAAAGAAGAAAATGAATTAAGGAAATATGTATTTTCTTCTAAGACTTATTACATTCTGTGACAAATTAATCATTTTCATCTTTTCAGCAAAATGTTCTCATAGATCTGTTGTGTGATATGGCTTTTTAAAGGAAAAAATGGAAAGATTATTAAATATTAGAATTTTTATGTCTATTATGAACGATAAAACAAATTTCAAATTACTAACATTATTATAAATAGGAAAATACAGTGAGAAGTCAGTGAATGGCTAATTTTAAAAGTTGTATAACTGAGTACTGGACAATACCGAGAGCATTGTCAAGGCTCTGGAGAATCACAGTATACTCATCTGAAATGTATTACATAAGAAAGGAATGTGCTGTTTATTTGTGTAATTGTTTGTTATAACAGACTCATGAGTAGTAGAGAGATGCACACATGCTAGGCGTTGTACCTCACATCTGTAATCCCAGGGTATGGGAGGCCACACCAAGAAGACCCAAGTGTTAAAGGCCAGCCTGGGCTACACCTCAAAACTCTGTCTTGGGAAAAAGAAACATACATTATATTTTGCCCAAAGCATATTAGGATATAAGGTGTTATCAAGAGTGATGCAAGCTTAATTTGTTTTGTCCTTGTTTCTTACCCTAGGAAGACAGGTCTGTTGTTACTGTAAAGAGGTGAAATGGGATGGATGCATAGTAACAAAGGGTGCTGAGCTAAAGACGTTAGTTAGAGCACTGCACTTGCTCTTGATGGGAGAACCTGGCCATAAGTCCACACACAGGACAGACACCTTCCCGAGCTTCCCCTCATACGTGACAAAAGATCCTGCGCAGTGCCAGCAAGCTGCTGTAAGGCTTGAGATTTCCTGGATATCCTCATTTTGTGCCATGCCAGATGTTAATACAATTTTTATTTTGGAATCCTTTTATTTTTAGATTGGGAAAAGCATGTTTTGTATGTAAGAGATCTCAAACCTCTTGTGAGGTGAGGCTATGTCACAGTATTATAAGCTATGCTTGTCTGTAAGCAAAAGATGCACAAATGTAGGAAGATTTTTTTTTCAGTATGCATTTTAACCTCTAGGATGAAAAGGGCTTCTCAGCTATGAGATCATTTAAAACTATGTACACTTATAGCAGGAAAATACAGCTTTGTAATCAAAATTGGAGTAGTTCCATTCACATGCTTCTTGGAATTAAACCTATGGGAAGCTTATGTGACCAAACATACCAAAGTGCCTGTGATGAATATCGAGTGCTCCTTTTGCACTCTCCTCCTGTCTAAAAGATGAAAGTGTGCCTCAGTTTGTAATGTAACACGTACAGTTGTAACACAGTCTGTGGCTCTTCACAGCACACCCCAGGTAGTCATACCGTCAGAGTAATCTCTCTCCTGCCATCTGACACCTTCCTCTGAATCCTGTTTATAAATCTTTTTTCATTAGTGAGTAGGATTGTGAGAAAGTTTGTGTAGGTACACACATGAACATATATGCACATAAAATATTCAAGGGTGGCATTTTAGTTGCAGGAGAAAGGCAGGTTATATTAAAACTAGTTGCTTGACCATGGTATTAGCTTTTTTTTTCCTTAAGTGTGTTTTTAATTAAGTCCATTTAAGAGCTTCTGTCTATAAAAGAGATTTTTTTCCTGAAATTGTATCATGGCAATCGTTTTTTCACCAACAACCTATCTATCTTAGTTTTGCATCCATAGACTTAGTTAAGTGTGTATTTTATTTAATGGAATGCTTTTCATAACTAATTAGGCAAATTGAGTAGAGTTAAGGGTACAATCCCCTAATAAATCAGTATGATCCCTACTACAGTCACAAAAGCTGGTGCCAATGAGTTCAGATACAGTGCCCCCACGTGCATCATCTGAGTCTTCAAGTAGCATCTCCAGTCTAAGTGGAAAGGAGACAGAAGGTCTAGTAATACTAGTCCACTTAGTTGTAGTTCTGAGTGCTGCATGAGGAGGGCTGACTTGCCATCAAGGCACACTCCAGTGTCCTAAAGATATAAAATAGATAGATACTTTTAGTTCTCAAAATGTTAACTTTTAGTTTTTAATGACTTACCTAGGAAAAAAGAATGTTACATTTTCTACTTTGAGCCAAACCAATGAGGGAAATTAGTGATTTGAAGTACAGCTCTCCTAACTTATTCATGTGGTGGCTTATCCTGTGCCTTAAAGTACAAAGGTGTTTTCAAGTTTCAGGTGAAAACAGAAGCAGCCTTGCAACCATATGTACTACCATTTGTATTTTGCACTCTATATTTCTTGTACAGGCAGTCCCTATGCAGAGGTGTTTAGGATTAGTTTAAAAAACCTCAGGCAGATACAGAGAGTGCAGCCTGCTGCAGTGAATGGTCCCATCTGGATTACCCACTGTAGGGTAATAGAGGGTGGTTCTTGTTTTTTGTTGTTTGTTTGTTTGTTTTAATCATAGAATGTCCTTTTTGCTTAATTTTATATAACAGCACATGTATTTATTCAATAAAACTTTTATGTTAGTGTACTCGTAATATGTTTTTTGTTTGTCTCTTGAACAAGTTTAGTGTGGGAACAGCTAATTTGGAAAGCTCACATGCTGTTTCAGGTATATTTGCTATTTGTGCATTCTTTCACTGTTCATGTGGTTTGATATTCCTCTTGTTCCCATCCTCGTTCAAAGAGCAAGCAGCTCATTTTGAAGGGCAATGATTGAGCAGAAAAAGTAGACTAAATAAGACTGGAACACTGAGAAGTTCCCAAACAGGATGCTGAGATAGAAGGTTTGAACAATGGGCAAATGCTTGGGTGTCCAGTGTCTCAGGTAGATTTGAGGAAGTACCTTGTTGTCTTTCTTTGGCATCTTCACATTTTACCCTTAGTTTCTCTGTATACATGCTGAAATGCCACCTTTGCTTGACTTTGTTTGTTGATAGGGTAGCTAAGACTGGCTTTCAACTAACAGTCTTTCTACCTTGGCATCTTAAAGGTTGAGATTACAATTGTATGCTCCCAGCCTAGTTTCTTTGTCTTTTATAATGCCTTTGTTTACATTCATTAAAAAAAAAAATCTTAAGACACCATACATTGAGCTATACCCCAACCTTTACTACATTACTCTTTACTGTTGATGTTACAAAACAACAACAACAACAAAAACCCTCTTTTTTGCGGGGCGTGGTGGCGCACGCCTTTAATCCCAGCACTTGGGAGGCAGAGGCAGGTGGATTTCTGAGTTCGAGGCCAGCCTGGCCTACAGAGTGAGTTCCAGGACAGCCAGGGCAACACAGAGAAACCCTGTCTTGAAAAAAAAAATCCTCTTTTTTTCTCTTACCTACACTCTAAATATTAAAGTATACATGTTACTTGTTTTTTTTTTCTTTTTTTTTTTTTTTGTGTTCTGAATACCACTGACCATCTGTGTTTTCTAAATCAGTATCACAAATAGACTATCCAGTTCCCTGTATAGCAACTTTCTTCTATGCATCCTAGCACAGTTCCCTCCTGTCTTTGTCTCTGTCTGTCTAGGGACCTGAGCTGAGGACTAAACAGCATCCTGCCCTGGCTCCCTCCCTCACATACACACATATTAAGTCTTTAATCATGACTTGAAGACATACCTACTTCTGCTACTGCCTCACGCCCATCTTGTCTCTTCTACTCTCAACTCCCAGTTCTCTGTTGCTCCCTTCTTTGTTTTAAAGACAAACCTCAACTACAATTTTCCATTGCTTTTGCAATGAAGACTAAGAATCTATCATCTGTCCCATTCCCTGAGACTGTGCCAACCACGTGTCCTCCAGGATCTACTTGTACTCAAGTTTAGTTACCATGGATCTTCCCACCTCACCATCTCCAGGATGCTTTTCAAGAGCCTGCACATTGTCCATTTCCTTTCCCATGATGTAAAGTTGATTTTCTCAGCGTCCTTTACCAGCAGTCTAACCTTAAGCAGCCTACATGATTCAGACCCTTGGCACCATGTTACCATGTTCATTTTACTTAACAGCGTTTCAGTTGACTATTATAATCTTTCTGCCTAGACTATAATCTACTAAGAGCAGAGACTGTGTGAGTATTAATTTTTAATGACTATTCTTAGCATGCAAATGATAACCCACATATCTGTTGAATGAATGATCTATAAACATTTATAAACTGCACAAGACTCTCATTTAATGAGTTTATATTCAAAGAATTCTGGTTACCTCTAGACAGTTTTATGAAAGGCTAAAGATGTAATGAGACATGTAATAATAATTTAATAAAGATAAAAGGCTAGTGGCATAATTACTTCAAAAACATCTGGGTCATGAAAACGCAAAATAATCCAGGAAGTCTTAATTTATTTTATGCTATTCTAGAACTCCTGGAAAATTCAGGATAAAAAGAAATATATTGTCTCTCTATATTGAGAGGGAAAGATATCTTTAGAAGTAGTTATCACTTGAAAACCTCAGGAGAATAACCCCAAAATTCAGGTTTAATAGATGTTAATGAGTTACCTATGAGCCTATAAATCTCCACTTCTTACATTCTAATAGTAATAGCAATTAAAAACATAAACATTAAAAAAAAAAAGTTATACAGCAGCCTTTGGATCACAACAGCTGTGAAAACCTGTAACCTCCAAAGGAGAAATAATAGGTTTTAGAACTGTCTTATTCCCAGAAAACTGCAACTGTATGACTGTTGTGGGAAATATTAAAAAATGAACCCACCAACTCTCTGAGCTCCTGCCTGCCTGCCAACTCTCTGTCCACACTGGACCACAGGGCTCCCACCGGGCCATCTCTCCAGTGCCCTCTCACCCCCAGTTCCTCTTGCTACCACACACCCCATGGTCAGCCAACACATCAAAATGCGCAGTACCCCGGTAGAATCAAGACTCTTAATGCTTAATTAACCAATCAGATTTATGTATCAATAATATCACAATTTACAAGATGCCAATTAAATAATTTCAGAGCCAATTGATAATGATAAAAGCTTTATCCCAATATTTCTAACCTTGTGAAATCATAGCTACTTGTAACTAGAAAATGCCACAGGGGTACACGTCCACAGCCATCTTGGTTCTCCCCCTACTCTGAGATGCTCTCTGTCTCTGCCACTCTTAGCTCTGCCTCCCTTTTCCCTGTCCAATCACAGGCCTCCCACTGCCCTAATGTGATTGGACAGGAAAAATCCTGCAACAGATGACCTGTCTGAATCCTGGAAAATCTATGTCTGTTGTGTTTGTCAAAGATTATCATTGCAGCTGCCTGAGCCCGTGGTGGCTCTGGAGACAGATGATGACAGAACAACAAAGGAAAATGCAGAAAAAGAGACTTGTAGAATGTTTGGGGGACATAGGAAGATACACGAGGAGGGCATGTACATCTGCAAAGGGTCTACAAAAGGCCTGGTGTTGTTTCCTGGTGCGACGGGTAGTGGATTAAAATTGATCCAAATTACTTAAAGCTTGGTTTACTTGCTAACTAATCACATAAACTAACTGGGCAGGAACTTTAAATACTATGCTTTTTAGGTATTACAGAAACTCCAAGAAAGCAGCACAAAGCCTATGGAAAAAAAGAATGGGCTTTTTTACAGAATTTTCATTCTGTCTTACACTTTTAATCCCCAAATCATGAGGCACACAAAAATAATAATAAAATGTGGGCCATGTGCTAGTGGTGCAGGCAACAAACAGTCAATAACACCTGTCTCTAAGGGAGTCCAGATGACCTTCTATCTGCTACTGCATTTGAAAGGAGCTATAGGTCTAATGAACGAATGGGGTCATAGGAGGATGGTGTCTCACCAAGAAAAGAAAGTCAATCAGAGAAGAATATAAGTAGAAACTCTTGAATACAAGAACTCAAGGTCCACTAGAGACAGATTTCAGCATACAGAGAAAGAATTAGCATATGAAGATGGGTCATTAAGAACCATCTTCCTTATCCAAGATACAAAGGTAATACAGAATAAGGAGAAATGTATGGACACATAGTGAGAGACCCGTAAAAGATGGAGAGGAATACCTAAGAAGATGTTTTTAAGAAATACTATAGGCTAATGAGATAGCTCAGCAGATAAAGGCACTTGCCACTAAGCCTGATAACCTTTGTTCCATACCCAGAGGCCATATTATAAGAGCTGACTCCTGCAAGTTCTCTGAACTCCACGTGTATGCTGGCAAGTGCATGTGCACACAATAAGTAAATACATTTATTTATTTTAATAAGTAAAGTTATTTTAAAATATTTTTGAAAGAAAATATGAGGTGGTGTGTGGCAGCATGCACCTGTAATTCCAGCACTTGGGGGAATAGAGGCAGAAAAATCAGGAGTTCAAGGCCAAACTCACATACTTAATCCAGACCAGTTTGGACAACTTAAGGACTTGTCTCAAAAGAAAGGAATTTGGCAAAACCAAATATGATAGAAAAATGTATATATTAAGCTGAAGGAACTATAAGTGGAATAAGCTTCAAAAGAGCCACACTTAGGCACATTATGATCAAACTATTGAAATTCAAAGATGACAACAAGAAACTCCTCTCTTGCTACTCAGAACAACTGGGTTATTCTAATAGGAACAAATAGGGATAGCAAACTCAAAAGAAAGAAGACTGCTAGCCAGGAGTCCTCAACAACTGTACAAAGTGAATGGGAAGTCAAGGCATTGTCAGATTTGGGAAGTTATACAAGGGACTTACACATGCTTAGTACATAGCTCAGAGTATCTTTGGGTTCTTAGTCCTTTTCCCTCACTCTATGGCTGTTGGGATTATATGCATGTACCACTACCCCGGTGTCATTTCTTTTCGTGTGCATGTGTGTATTCATGTTTATGTACATGCCACAGTGCACATGTAGAAGTTGGAGGGCAACTTTGTAGAGTGTGTTCTCTCCCTTGACTTTTAACGATGTTTCTAAGGCTTGAACTCAGGTTAGCGGGCTTACGTGGTAAGTGTCCTCATCCACTGAGCCATCTCATCAGCCCCCTATTGTCATACTTCTTAAACAACAGAATTTGTTGCTAACATGTTCTACAAAAATACTAAATTAATGTGTATAGTGTGCCTGTCTTTACAAATATTTATATTAGTATAAATATTTATTTGATTGATTCCTCTGAAAGAAGTCTTATGTTGTATCTCAGAATATGGGAAGCACTGGGGTCAGACCTCCCATATCCAAATCCTATATGTGCCTCTGTATACCTTGGGACCACCATACCTTCTCTATACTTAGTACCTAGTGCCAAGTACCTTAGTACTTAGTGCCAAGGTAGGAAATAGCCATGATGCTTATCAAAAAGGTAGTGCTAATGCAAAATGGAAGAATACTTGCAGAGTGATCTCAGGGTTACCATTCCACATTGAGGCACCCTGACCTGTAGGAAGGACTGTTGGTTTTAAGAGAACTACTCTTCTTCCAAGACTGATTTCTTTTCCCAGAAGATCCCTGTGACTAACATCAGAATCATATTTATCACAGGGGAAACTACAGGCAGTTCCCAACACACATGTCTAAGTAACATGGTTAATAGGGGAAAGAGAACATCAAAAATGGGATTTCTTTTTTCTTTAAGGAAATTCACATGAAAATTTCACTGCTCAGGCCAGGTCACACCACCACAGTCTCAAGACACATGTTCCTTACAATTGTCCCACAGTACATATTGAAGGCACCGGTGTTGTCAGCATGCGACCTCAGTTCCTAGTTTCCCACCAGAACCCACATATGCACAAGACACATAACACATACATTTCACAACAGTCTGGCACACATTATGCAATGTGTCCATGAACAATATATAAAATATGCATGGAACATTATCTAGTACACATCAGAAACAATACAACACACAAGATATAACACAGAATCTACATAGCACAACATAAAACAGTATAACTACAACATAGCGTATGCACAACACATCATAAATATAATACATAGCCTAGCTGCAACAGCACAGTCAACATCATACAAAGCACACCTCATAAATATAATGTTATGGCATACAATACAGACACTGTATACCTCACACTTTCATCTGAATAACAATATGCATACAGAATATTCAACCCAGTATACACAACACAGTGCATATACATACCACAAATGATGTGCAATATGCAACACACACAACATAATGACACAGAAGCAACCCAGCTTGCAAAACACATTATTCACACCATCTAATAGTAACAGACAGTTATATGGACATGGTACACAACATATTTTGCTGAGCTCTAACATTATTCTAAGTCCAAGAGAGGATTCCTGCTCTTTATGGCTTTGCTGTCTTGTCCAAGAGCAACAAAGACATTTATTTGCTTTATGTGAATTTGACATAAATCTTATAGAATAGCAAACCAACCAAGGCTAATCTCCAGCCTCCATACTGATGGAGAACAATTGATGGCCATTGTTTTCTGAGGTATGCTCCACCCTTGGCCTTTGATATGTGAGTGACTCCATCTCAGAATTACAAATCGTTTTGTTGAGTTTTCCTTCTTGAGATTCCCTTGTTTTGTGTTTATTTTTTATTACTCTGCATGCATGCATGGATGTGTAGGTCTGAGCATACCAGGAAAAAAAACAGTCAGTTCTCTTATGTCACCAGGTGGGTTTTGGGCATCAGCCTCTGGTCGTCAGAATTGTTGAGATCTTGCCTTCCTAGAGGTACAGTTCCGTTTCTCCATTGTCAGATCCAATTTGATGAGATTTTATTGGATTCAAACTGGTGATATTTTGTTAGGAAGTTTTGCCTCTGTTCTTGAGAGCTATTGTGTACTTGTTATAATATCTCTACCTAGTTTTAGAATTCCAGTGGGTGTCATAGAATGAGTTGGAAAGTATATGCTCTGTTTCTGTCCTCTGAAAGAATTTTAGGGAATATGTGTAGTTCCTTCTTGGAATATTTGGTAGAATATGATTGACACCTTGGTTATGGACTGTTGATTCATTTTACTTAATAGATGCAAAGATTTTATATTCCTATATAAATTTTTACAGATGATGTCTTAAAAATTGGCTTACTGTGTCATAGGTTATCACTAGTTTTTTTTTTTCTCTTTCAGGTTCATAAGTTCAGTAGTGATATTTCCTCTTAACCTTCTGATATTAGCAATTTGTGATGCATAACTTAGTCATTTTGGCAAAAGACTATAAATTTTTTTAGATCAAGATAATTCTGTTGCTTGATTTCTTGTTTATTTCACTAGTCTTTTATGGCTTCATTGTTTGGTTTCTGATTGAGGTAAGGTAAAACGTGTGGTGCCAATTGTACACCCGTCTGTTCTTGCATATGTGTTAAAGTTTGGGTATAGGGCTGGAGAGATGGCTCAGAGGTTGAATGCACTCACTATGCTTCCAAAGGTCCTGAGTTCAATTCCCAGCAACCATATGGCAGCTCACAACCATCTGTAATGTGATCTTGGCAACCTCTTCTGGAGTGTAGGCAGAACACTGTACATAGTAAATAAATAAATCTTTAAAGCTTGAGTGTAAATAGTTATATTAATTTAATGTCACTGTGACCACAATGCCTGACTTTTGGTGAGTATTTGAATGGTATTTTTCCATACATTTAATACCAGAACTCGTGAGATAGATAAAATGACCCAACTATCCTCAACAATATTTGTTAAAAATAAGGTCCTGTTAAGTAATATAAAATACTGTTAGAACACTGTGGCTGTTAATGATAGACCTTTATTTTTAAGCACCAGCTTTAATGTTAATTTTTCATTTAAATAAGCTAAGGTGTTGGAGAGCCAGGCTCATGTGAATCCTTGCAGCTGGTAGACTCTTTACTGGACTGCCTGGAACAGGAGACTATCAGCCCAACAACGAGCCAGGTGTATGCTTTGAACACTCATCAGATGCTCTGAAGAAGCTGCGCTGCAACCATAGCTGCTCTCTGCAGAAGCACAACTCCAGCTCTAGAAGATACTATTCCATCCATGACTGTGGCTTCTACTGGACCAACTTTATGACCATCATAAGTCTCAGTGAAATCCAGGCCACGGGATCCCCTCCCCTGGTGGCACATCCCAAAGCCTACGAATGATACTTACACAGTTCTCCACTTGTATGAACTTGGCATACTTTTCTTTTCCTGGTTCTATAATCAGACTGTTCAGTTCATTTTTAAAGTAAGCTGGGGGATATCCTCTTGTGCTATCTCTCACTGTTGCACATTAAACCTATTTACAGGTATCTCTTGAATGGTCTTTTATTTTTTGCCTACTTTTGAGCTTCATTAATAGCGTTGGCTGAGCTGGTAACACAAAGAGATGTCTGAATTGGTAGTAAAGAAGTAGTGGTGGAGACCATAGAAGTTGTAACCACAGGATGCCTGAGGAGTTCCAGAGAAGATCTGGGACAGAGATAAAGGGGATTAGAAGCAGTAGAGACAACAAGGGACAGTGAAAGAAAAGAAGGTGAGAGAGGTTGGAGAGCCAAAGCTGACAAAAGATTAGAGGCTATAAAGACTCTTTGTCTGTCTGTCTGTCTGTCTGTCTGTCTCTCTCTCTCTCTCTCTCATACACACACACACCCCAAAACAAAAAACCCACAGGCCCTAGTCTCTGGGTGAGTTCCAGAAAATTACTAGTGGTCTTAGACACCCAAGACCCAAAAACTGAGACATTAGTTGTCCTGAGATAACATCTCCCAAGGGCAAACACCATCTACTGTTGATGATGCTGCCTCCTGCCACTGTTAATCATGGATTACAGTTGCTGCTAAGTGTTAGGGCTGCTGGTAATTAAAACAGAGCAATGGACCACCAGCCTGAGGTTCAAATGTTTCTAACTCTAAAGCCTGGAACATTGATTGGGGCTCTTAGCCACAGATGCTTAGATACATAAGCCTATGTGGGCCTTCCTGTCCAGCCCATAGGCCTCAGTCACCCAAGAGCATGCAATTGCCAATACCACAGTACTACCATGCCTATTCAGACTTCTCTCCAGCTAGACCAGGACTCCAGCTCACATTTCATATTCCTATTCCACTAGTGCTCTATGGGGCTCAGTTGTGCATTTCTGGTCCTCTGTCTCGTTTTCTTATTTACTAGAGCCAAAGAAATGAGTGGAAGCAGGTGTTCACCACTCATGGTGACCAACATCCTTTCATACATATTAACACATATTTGTTGTTACCTGGTCACATTCCTCTAAGGTGGATAGCTGAGTCCATCTTCCCTGAGAAGAACCTGATGCCAGCAGGGAGTTCTGGAGTTACTGCCAGAGCACTTAGACTTAGGAACACCAGGGGCCAAAGCAAACCTAATTTCACTTTTCCTCTACATAGAATAATACAATATTATTCAACCATAAAGCAGAATGAAAATAGGCTACTTTCAGGAAAATAGATCATGTTGAGTACAGTGAGCCAGACTCAGAAAGACTGTTTTCCCTCACATGCAGAAGACATAAAAAGTAAGTTTTAAAAAGTAAGACATAAAAGTAGAAGTGGAACTATTGAGGAAGACAAAACCAGAGAGAATGGACTGACAGAATGGGGTAAATATTATTAAAGAATGTTAATAGGTATTAAAATGTCAGAATGAAATATACTTGTGCAATGAATCTACACCATATAAATCTCTCTCTCTCTCTCTCTCTCTCTCTCTCTATATATATATATATATATATATATATATATACACACACACACACACACACACACACACACACACACACACACACACATGCCAGAAGCCTGCCTGACCTTTATGGTAGAATGGTACTGGGCAGGACTCAGCATTGGATGAAGGCTAAAGACTGATGGATGATCTATGTAACTCACTCTTCCTGTTCTAGGGGCCAGAAATTGATGGCTTCTGAAACTTAACTGTTTCTTACTGTTCCGTGTTTTAATAAGCACTTGTTTCTTACTGTGTAACTCTGCTTTAACAAGCCATGGTTTCTTGCTCTCTGACTCTCCGTACTTTAACAAGTGCTGTTTTCTTACTCTGTAGCTCTCTGTGCTTTAATACGCACTGCTTTCTTTTATCTATAGCTCAGTGACACTCTTGCTGGTCAGGCAAAAGGCTGGGAACTCATTAACTCTTTGTGAACCAGAGATGTGTTTTAGTGTCCTATTGGAATAAACCATGACCTGATAATGTCAGTTTTACACTGTAGGTACAACCAAATATAAATATAGTCTAAATGTGTATATGTGTGTGTGTGTGTAAGTGTAAATAAGTATATATAATTAACATTTAATTGAGGAAAGAAGGTATTTTTTTATTTTGAAGCAATCTCTTAAATGAAGATAGAAGACACTCTTAAGATACAAGTTTCTATCTGCTTTTATTAGAGAATACCATTGAAAGAGTGTTGGTGCTTGACTAAGGGGTAAAGAATTACATATTTAGAAGAGGTTATAGGTAAATCCCTCAGATATAATGATGTACTGTAACCAGACATGGTGTGACCCACAACACCTGTCCATAGGGGGGAAAAATTTAAAGCATATAGTGACATTCAAGGGCAAACAATGTTCTCCCACAACTTCTTTCTGCCCCACCCCCAATACTCTACTGTAATTTGATAATTTTCTTTTGCCAGCTAAGTCACTCAGTTCTGTGAGACCCTTTATTGAATCCTAATGGTTTAAAAAAAGAAACAAACTAGAGGAGATCCACATAGATGTACAGACATTCCTTGCCCCTTGACATATGTTATCCTGGGCTGTGTCAGGACTGCCTGCAGGCAAGAAAACATTGGAATGAAGAGATAGCCCAGCAGGTAAAGGCACCTGCTGCCAAAACTAATGGTCAAATCGCTAAAATAAACAAAAGACTACTCTAGCAAGTTGTCCTCTCAACTCCGCAGGCACATGTATGGTTTCTCTCTATCATCTATATATCTATGTCTCTCCTCCAGAAAAACCTGATTAATACAAATTTTGGTTCTAGAGCAACAGAAGTATAAGGATAAATTTTTAAAATATCTGGAGTAGGCTTTCTAATTTGGCAACACCTACAGTTCCTGAGCCTCTTTAGCTGTTGAGTCCTCTCAGAACTTTGGAAAGTACTAAAAATTCATCTTGGAAACTAGTTTAGAACCCAAGAAGACCAGTTTAGTGACAATTTTGGCATGTTGGCTTCTTTTCTTTTTTTTTCTTTTCTTTCTTTCTTTTTTTTTTTTTTTTTTTTTTTTTCTTTTTGGTTTTTCGAGACAGGGTTTCTCTGTATTGCCCTGGCTGTCCTGGAACTCACTTTGTAAACCAGGCTGGCCTCGAACTCAGAAATCCACCTGCCTCTGCCTCCCGAGTACTGGGATTAAAGGCGTGCGCCACCACGCCCGGCTGTTTGTTTCTTTTAAAAACACAGAAATATAATAGTTTTTGTTTTGATCCCAGTTATGAAATTTGGGGCTACTTCAGATTGTCCACAGTACCTGACTATTATTTGCCTTGTGCTCTAGCAGGGGGATAATTTTCTGGTAGTTTCTGCAATTGTGTGTCATTTTTTTCAGGGGGTTATATAAATTCTAGGGCCCAAAGAGACAGGTTGGGTTGTTGTTGGTTGTTTGCTGTTGGTTACTGTTGGGCATGGTTTGTTATGTAGTCATGCATAAAGAAACAACAACAGGAAATTAAATGTTCTGACAGTGAAGATCAAACTTGCTCAAAGGAACTTGACACCCTAACCAGCAGGAAGTAGACTAATGATAATATCATCCCTTCTTTCCCCTCTGTCCTTTTCCCTTTCCTCTCTAGAGTTGGGTTGAAAGGGTGGGAGAAGGGGTTGGAGAAGGGTGGAAGAAAGAGGAACCCACAAAGTAGCTGACTCTGGCTACAGACAAATTCATTTGATTACCCTGATTTAGCAATTGTGAGAGGCAATGAGTTTGGTCACTGTATATAAAACCTTTTACAATTTGTGGAAAATTGAGGAAAATTATTATTCTGGGTAGTTGCTGCTAGCTTCTCTGGATAAGTTGACAACGGATAAGAATTAGCTCTGTAACTCCTTCCATGGGTGTTTTGTTTCCTATTCTAAGAAGGGGCAAAGTGAGGAGTTACAGAGACAAATTTGGAAGTGTGACGAAAGGATGGACCATCTAGTGATTGCCATATCCAGAGATCCATCCCATGATCAGCTTCCAAACGCTGACACCATTGTATACACTAGCAAGATTTTGCTGAAAGGACCCAGATATAGCTGTCTCTTGTGAGACTATGCCAGGGCCTAGCAAACACAGAAGTGGATGCTCACAGTCAGCTATTGAATGGACCACAGGGCCCCCAATGGAAGAACTAGAGAAAGCACCCAAGGAACTAAAGGGAACTGCAACCCTATAGGTGGAACAACAATATGAACTAAGCAGTACCCCGGAGCTCTTGTCTCTAGCTGCATATGTATCAAAAGATGGCCTAGTCGGCCATCACTGCAAAGAGAGGCCCATTGGACTTGCAAACTTTATATGCCCCAGTACAGGGGAATGCCAGGGCCAAAAAGGGGGAGTGGGTGGGTAGGGGAGTCGGGGGGGTATGGGGGACTTTTGGTATAGCATTGAAAATGTAAATGAGCTAAATACCTAATAAAAAATGGAAAAAAAAAAAGAATTAGCTCTGAAAACTCTAAGACTCTTATAGCTAGGCAAGACTTCCAGTGGAGAGATTGGGATACCAACCTAACATTAAAACCTTTGACCTACAATTTATCCCACCTACAATATGGACTGTGGTAAAGGAGACACAGAAATTTGGGAGATTGGCCAACAAATGACTGGTCCAGCTTGAGACCTGTGTCACCAGAGGGAGCCCCTCCCCCAACACTGCGTGGAGGGGCAGGAACCAGAAGCTAGGAAGGAAGGAAGAAAAGAAGAATGGAGGGAAGGAAATCAATAAAATGATTCCTAATATTCTGTATACAGGAGCCTACTATGACTGTTACCAGAGAGGATTCATCCAGCAACTCATAGAAACAGATGGAAAGACCCACAGCCAAACATTAGGCAGAGCTGGGGGACTCCTGTGGAAGAGGGAGAGGGAGGATCGTAAAAGTCAGAGGGAACAAGGACATCACAAGAAAACCCACAGAATCAGCTAACCTGGGCCCATAGGGGCTCACAGAGACTGAACTGACAATCAGAAGCCTGCATGGATCTAACCTAGATCCTTTGCATATATGTTATAGTTTTATAGCTTGCTGTTCTTATAGGACTCCTAACAGTGGGAGTGGTGGCTATCTCTCACTCTTCTTTTGGGGACCCTTTTCCTCATGCTGGATGGTCTTATTCAGCCTTAATAGGAGAGGAGGTGCCTAGTCTTGCTGTAACTTGATGTGCCATGACTGGTTTATCCCTGGAAGGACTGTCCTTTTAAGAATTTTATGAAAAAAAGGGGGAAAAGTAGATGGGGAGAGGGGAAGAAATGGGAGGAGAGAAGGGATGGGGAACTGCAGTCAGTATGTAATATATGAGACAAAAATAAGTAAAAATTTAAAAATGAGCTTCATGATAAAATTACCAATGTCTAGCATTTCAGAATGTGGTGATGGACAACAGTAAACTCAGTGACAAAATTGGCTCCACCCTCAGCAGAAGATGAACACCCACACCCTGAAATACTGCCTTTCTCACTGTTGACTGAGGAAATTAATCCTTTGTTGTCTGTTAAGCCAGTAGTGATTTTCTCTGAAGGAAATAACAGGCAAGACAATACTGATGTCCCTCAAGGCCCACCAGTCTGCCTCTAGAGCTATAAGCAGACTTAAGCCAAAGCAGGCACATAGAAGGGAGATAGAAAGTGTATTCCATAAGGAGGTGTGCCACACTACTAAAGAGCTTAATGAGTTTGCTAGTTCATTGAAGCAGAAGTCTGGGGAATATGAGTGGGAATGGATTTTAAGGTGGGATAATGGTAAAAGGAAAATAAAACTTGATCAGGCTAAGTATGTTGATATAGACTCATTAAGTGGAGATTCTAGGTTTAATATGGATGCGTGCAAGGTTTAAAACAGCATCAAAAATATTTAAATAGTCGCACAGGGTTTGTTAAAAGGTGGCCTACTGAAAAGTTTGAGATGCCTGATCTCCCTTGACTTAGTGTTGATGAAGGGATTTCAAGACTTGGGGAAGTTGAAGTGCTAGAGTAGATACATTGTGTAAATTTAATTCTCACAATGAAAAAGCTGAGAAGACCCCAAGCTTTTTACTAACCCTGATCGATGCGAAATTTTAAGTGGGGCATCAGCACATTTGAAGAGTTTTATTGTAATTCTTGTCTTTGTGGTAGATCTTGAGGTTGGAGATGTTGCTCCTTGGTTGGACAAATTTAATGCAAAGGATTTAACTGGACCCCGAGGTAGCAGGGTCAGGTGGGAGTTCATAGTTATTGTAATGGGCAGCATACACAAAGCAATGTCAGTTGTGGCCTGACCTGTAATGGGCATCACAGGCAAGGTGAATTTTATGGTAGCATGACTCAGATGGACCTTTGGTACTGGCTAATCAATAACAGTGTTTCCAGACATGACATTGGTAAGGAGCCTACTGCTTTTTAGTTTGATCAGTATAAGCAGAAAAATTCTCAAACAGATTGGGGGAAAGGCTGTGATTGTGCCAAAAGGGAATCTCAGGCTGTGAACCAATTTTCAGACCTGAGCCAGTTTAAAGACCCACAACCCCCTCAATGTGGGCATGAACAGCTTCCCCTGAGGAAGGATCTTGATAGCATACCTGAGTTTTACTCTTAGCTTTTCTCTAGTCTCTTCTCAGAGGGACCTGTGGCTTTTACAAGGGTAACTGGAAAAGAATCAGACATTCCCTAATCTATTGGATACTGGCTTTGAATTGATGCCAATTCCCGGATATCCCAAAAAATGCTATGGCCCTCCAGTTAAAGTAGGGGCTTATGGAGGTCAGGGCATTAATGGAGCTTTGGCTGAAGTCTGACTCACAGTGGTCCAGTGGGTCCCCGAACTCATCCTGTGGTAATTTCCTGAGTTTCAGAATGTATCTGGAATAGTTATACTTAGAAGTTGGCAGAATTTTCACATTGATTCCCTGACCTGTAGAATGAGGGCTAATGTGGCTGGAAAAGCTATATGGAGTTGCCTCTCTCAGGCATTATTGTAAATCAGAACAGAATCCCTAGAGGTATTCCATAAATTAGTGCCACCATCAAGGGCTTGAAAAATGCTGGGTTGGGAGTTACCAACTTGTCAGCCTTTAACTCTCCTATCTGGTCAGTGAAGAAGACAGATGTGTCATGGAGAATGACAGTTGACTATCAAAAATTTAAACAAGTAGTGGCTCTAATTACAGCTGCTGAACACATGTGGTGTCTTACTTGAGCAGATTAACACATCTCCAGGTTACATGGTATACAGCTATAGCTCTAGCAAGTGCATTTTCTTGATACCTATCCATAAAGACCATCAGAAGCAATTTGCTTTCAATTGGCAAGGTGATCAGAATACCTTTGTAGTTTTACCTCAAGGATATATTAACTCTCCTTCCCTGTATCATAACTTAGTTAGAAGAGATCTTGATTGCCTGTCTCTTCTATTAAATGTTACATTAATTCACTATAGTGATGGCATTATGCTGAATGGACCAAGTGAGCAAAAAATACCAAACACTTTGGACTTGTTTTTAACACATATGCACATCAGAGGATGGAAGATAAATCCAACCAAAAGTCAAGGACCTCCTACCTCAGTGAAATTCTTAGGAATCTAGTGCTGTGGGGCATGCAAAGATATTACTTTTAAGGTGAAGGCTAAGTTATTGTACCTGGCCCCTCACAACACCACGAAAGAAGCCCAACATTTAATTTACCTATTTAGATTCTGGAGACAGCACATTATTCAATTATATGTTTTACTCCAACCCATATACCAAGTGACTCAGAAAGCTGCTAGCTTTGAATGGGGTCTGAAACAGAGGCTCTTCAACAGGTCCAGGCTGCTGTTTAGGCTGCTCTACCACTTGAACCATGTGATCCAGCAAACAGGATGGTACTTGGTGTCAACAGCAGATAGAGGTGCTATTTGGAACCTTTGCTAAGCCTCTGTCGATGAATCACAGAATAGACCTTCAGGATTTTGGAGCAAGATTCTACCATCATCCGCAGACAGCTATTCTCCTTTGAGAAACAGCTCTTGGCTTACTATTGGGCCTTACTGGAAACTTAACATTTTACAATGGACCATTAAATTACCATAAGACATGAGCTGGGTGCTTTCTGGCCTGCTGAATCATAAAGTAGGACATGCTCAGCAGCAATCCAATATCAAATGCTATGTACTTGATCCAGCTGGAGCAGTTCCGGAAGGTACAAACAAGTTACATGAAGAAGTTGCCCAAATTTCTATGGTTTCTAATTCTGTTACAATGCTGTCAGCTGTGAAACACACACCTGTAGACTCATGGGGTGTATCCTGCAATTGGTTGACTGAGGAAGAGAAAACTAGGGCTTGGTTTGCTGATGGTTCTGCACATAATGCAGGCACCACCCAGAAGTGGATAGCTGCAACATTATTAACTCCTTTCTGAGACAACCCTGAAAGACACTTGTGAAGGGAAATCTTAACAGTTGGCAGAACTTCAGGCAGTATATATGTGTATACATTTTGTTTGGAGGTAGAACTAGCCAGATATGTGATTGTTCAATGATTCAATTGTCTAGATGGTCAGGGACTTAGAAAGAGCATGATTTGGTGACAAAGACATCTGAGAAAGAAATGTGTAGATAAATCCCTACATATGGGTGATCTGTGAAGATACTGGTGTCCCATATAAATGCTCATCAAAAGATAACTTCAGCAGAAGAGGCTTTCAGTAGTCAAGTAGATAGATAGACTGTGCTATTCTATGGATAGTCATTCTTTTTTTTTTTTGCCAG	AATCCCTACATATGGGTGATCTGTGAAGATACTGGTGTCCCATATAAATGCTCATCAAAAGATAACTTCAGCAGAAGAGGCTTTCAGTAGTCAAGTAGATAGATAGACTGTGCTATTCTATGGATAGTCATTCTTTTTTTTTTTTGCCAG	CCATCCTTGTCTTTGCCCAATAAGCCCATGGACAAAGTGGCCTTGGTGACAGAAATGAGGGATGTGCCTTGGATCAACAATATGGACTGCCATTCACCAACTCTGACCTGACTACAGCTGCTATTGAGTGCCAGAGATACCAACAACAGAGACCCAACACTGAACCCCAGACATGGCATCAATCCGCAGGGCGCCCAGTCAGCAACCTGGTAGCAGGCTGAATATATTAAACCACTTCCTGCATAGAAAGAACAATGCTTTGCTCTTACTGGAGTGGATACTGTTTCTGGATATGAATTTGCCTTTCCTATATATAAAGTGTCTGCCAAATCACCATCCATGGACATCACTATACCTTACCCACCATCATGGTATTGCACACAGAATTGCTTCTGACCAAGGAACTCACTTCACAGTCAGGGAAGCACAACAGTGAACCCACAGTTCTGGAATCCAGTTTCCTACCATCCTGAAGCCTTGATAGAGAGATGAAATGGCCTTTTGAAGACACAGTACAATGTTGAGTATGTGGCAGCCGTCTGGAACACTGCTAGGGTTCTCCTGAAGGTCATATAAGCTTTGTATCAAGTGTCCAACATATCATATGGTTTCTCTCATAGCCAGGATTCACAGGTCCAGGAATCAAGGGGTGAAAAAGGAAATGGTTTACTCCCTATCTCTCCTAGTGACTCACTAGGAAAATTTTTGCTTCCTGTTTCTGGAACCTTAAATACTGCTGGCCTAGAAGTTTTGTTTCCAGAGGTGGGAGCATTTCTGCCAGGATCCAAAACATGTTCAGTGACCTGGAAGCTCAGACTTCCTTCTGACTATTTTGGCTTCTGATGCCCTGAAGCCTGTAAGCTAAGAAACAAATAACAGTTTTAGGAGGGTTGGTTATCTCAGATTAACCAAGAAGTTGGAGATAAGAAAGATTATGTCTGGAATGCAGGGGATCCTTTAGGGAGTCTTCTGGTGCTATCATGTCCTGGGATTTCAGCCAATGGAAGACTACATCAACCTAATTCAAGCAGGATGACAAAGGGCACAGACTCATCAAGAATGATAGTATGGGTCACTCCTCCAGCAAAAGAGCTAATATTTGCTAAGGTGCTTGCAGAGGGTGGAAGAAATGCAGAATGGCTAATAGACTAAGGTAATTATATACACCAGCTAAGGCCACAGGACCAGTTGTAGATATGAAGATTATAACTGATATGAGTGTTTCTGTTGTATTTTGGTAAGAATGTGTTTGTACAAATATTTGTGATTTTTCCCCTCAATTTTTCTTGTCATATGATATAACATCAATTAAGAGATTATTAGTGGTTATAATATTTAAGTTTGAGATACTAAAAAAGAGATGTCCTTCAAGGGACATTGTTACCTATTCTAAATGTATAATGTGTTTGTGGTCATATGAGGCATAGTTATATCATGCTAGACATAGTTACACCTGGTTATTGTTTTCAGTTAGAAATTAATTACAACATAAGGAGACATGATTGTGTGTTGAGTGGCTATTCTTTTCTTTTATTTTAACAATTAAACATTTTATTTTACATTAAATGTAATAAATAATAAAATGATAAACAAAATAATAATAAACAATGTTACTTT	GGACCCAGTGGTGAGTGCCCCTGTCCCAAG	GTGGTGAGT	TACTTTCTTGTGCTTTCTCAGGTATGACCT	TACTTTCTTGTGCTTTCTCAGGT	TACGCTGGACGTAGGTCTATTTTTCAGTGT	GACGTAGGT	GTCCTTGTTTCTTACCCTAGGAAGACAGGT,TTCTTTTTTTTTTTTGCCAGCCATCCTTGT	GTCCTTGTTTCTTACCCTAGGAA,TTCTTTTTTTTTTTTGCCAGCCA
29030	ENSMUSG00000021171.9	Esyt2	chr12	+	116333790	116333908	116333631	116333681	116353053	116354670	29030	250	260	376	0	3	0	560	527	307	1	1	0	242	124	1	1	1	0.978	1	0.997	0.996	1	-0.005	116333540	116334158	chr12:116333540-116334158:+	ns	116333790,116333908,chr12,+,ENSMUSG00000021171.9		yes	119	50	1311	0.420168	11.0168	108	10036.5	0.907563	84.3403	0.495798	0.527778	0.58	0.372375	0.392492	1.16983	1.0645	0.751062	0.791637	-6.79166	-8.01431	88	150	0.666667	0.4	0.333333	0.4	8.95	-7.13	-0.68	8.56	-15.69	-9.63	34	GCCTGACCC	2.94683	0.724138	14	16	30	1.11627	1	34	GCCTGACCC	2.94683	0.724138	14	16	30	1.11627	21	TAGTCATTC	-1.24919	0.9375	1	15	44	0.559531	1	58	TAGTCATTC,TAGTCAAGT,CTTTCAGTA	-2.2019	0.584906	20	9	15	-1.41331	ENSMUST00000100986.4:ENSMUST00000220720.2:ENSMUST00000220816.2:ENSMUST00000223150.2:ENSMUST00000223181.2	90970	22	22	1	3	5	10	8	5	0	0	3	0.6	2	0.4	3	0.6	yes	116282423,116282558,chr12,+,ENSMUSG00000021171.9:116317446,116317509,chr12,+,ENSMUSG00000021171.9:116319659,116319705,chr12,+,ENSMUSG00000021171.9:116327014,116327164,chr12,+,ENSMUSG00000021171.9:116330549,116330648,chr12,+,ENSMUSG00000021171.9:116333790,116333847,chr12,+,ENSMUSG00000021171.9	6	GTGCTGGTTGTTCTGGCATCTGAAGAACTCGCCAAGGGCTGGACCCAGTG	GTGAGTGCCCCTGTCCCAAGTTGCAGGCAGTTCCCAGAGAAACCTAGCTGCTGCGTCTACCATCCCAAAGCCTGACCCAAGTCTGTTGTACTTTCTTGTGCTTTCTCA	TTGCAGGCAGTTCCCAGAGAAACCTAGCTGCTGCGTCTACCATCCCAAAGCCTGACCCAAGTCTGTTGTACTTTCTTGTGCTTTCTCA	GGTATGACCTCACAGAAGATGGGACAAGGCCACAGGTGATAACGTAGCTACGCTGGACGTAGGTCTATTTTTCAGTGTATCACGTGGCACCTCAACATGGAACACACCTTCTCGCAGAT	GTACCAATGCTATTTTTATAATTTTAAGTATTGAGTTATACATACCTTAATAATTTTATAAAACTTGGCATTGTAGGAAAATTTGGCCAATATTATTGTTGAATCTCCCTGTTGAGCTTCCTCCAGTGCTTCACCAGTGGTGTAGTGATGTGTTTCCTGTGCTGTGTGGAGCTCTGTCAGCTGCACCTGCTGGAAAGCAGATACCTGGACTTGTTTCTGCCTTGTCCTGCATCCTGGAGGTGCACTACACCATGTAAATAGATTCTTTTTTATAATATCTACATGCTGGTTTGGATAAAGAAGAAAATGAATTAAGGAAATATGTATTTTCTTCTAAGACTTATTACATTCTGTGACAAATTAATCATTTTCATCTTTTCAGCAAAATGTTCTCATAGATCTGTTGTGTGATATGGCTTTTTAAAGGAAAAAATGGAAAGATTATTAAATATTAGAATTTTTATGTCTATTATGAACGATAAAACAAATTTCAAATTACTAACATTATTATAAATAGGAAAATACAGTGAGAAGTCAGTGAATGGCTAATTTTAAAAGTTGTATAACTGAGTACTGGACAATACCGAGAGCATTGTCAAGGCTCTGGAGAATCACAGTATACTCATCTGAAATGTATTACATAAGAAAGGAATGTGCTGTTTATTTGTGTAATTGTTTGTTATAACAGACTCATGAGTAGTAGAGAGATGCACACATGCTAGGCGTTGTACCTCACATCTGTAATCCCAGGGTATGGGAGGCCACACCAAGAAGACCCAAGTGTTAAAGGCCAGCCTGGGCTACACCTCAAAACTCTGTCTTGGGAAAAAGAAACATACATTATATTTTGCCCAAAGCATATTAGGATATAAGGTGTTATCAAGAGTGATGCAAGCTTAATTTGTTTTGTCCTTGTTTCTTACCCTAGGAAGACAGGTCTGTTGTTACTGTAAAGAGGTGAAATGGGATGGATGCATAGTAACAAAGGGTGCTGAGCTAAAGACGTTAGTTAGAGCACTGCACTTGCTCTTGATGGGAGAACCTGGCCATAAGTCCACACACAGGACAGACACCTTCCCGAGCTTCCCCTCATACGTGACAAAAGATCCTGCGCAGTGCCAGCAAGCTGCTGTAAGGCTTGAGATTTCCTGGATATCCTCATTTTGTGCCATGCCAGATGTTAATACAATTTTTATTTTGGAATCCTTTTATTTTTAGATTGGGAAAAGCATGTTTTGTATGTAAGAGATCTCAAACCTCTTGTGAGGTGAGGCTATGTCACAGTATTATAAGCTATGCTTGTCTGTAAGCAAAAGATGCACAAATGTAGGAAGATTTTTTTTTCAGTATGCATTTTAACCTCTAGGATGAAAAGGGCTTCTCAGCTATGAGATCATTTAAAACTATGTACACTTATAGCAGGAAAATACAGCTTTGTAATCAAAATTGGAGTAGTTCCATTCACATGCTTCTTGGAATTAAACCTATGGGAAGCTTATGTGACCAAACATACCAAAGTGCCTGTGATGAATATCGAGTGCTCCTTTTGCACTCTCCTCCTGTCTAAAAGATGAAAGTGTGCCTCAGTTTGTAATGTAACACGTACAGTTGTAACACAGTCTGTGGCTCTTCACAGCACACCCCAGGTAGTCATACCGTCAGAGTAATCTCTCTCCTGCCATCTGACACCTTCCTCTGAATCCTGTTTATAAATCTTTTTTCATTAGTGAGTAGGATTGTGAGAAAGTTTGTGTAGGTACACACATGAACATATATGCACATAAAATATTCAAGGGTGGCATTTTAGTTGCAGGAGAAAGGCAGGTTATATTAAAACTAGTTGCTTGACCATGGTATTAGCTTTTTTTTTCCTTAAGTGTGTTTTTAATTAAGTCCATTTAAGAGCTTCTGTCTATAAAAGAGATTTTTTTCCTGAAATTGTATCATGGCAATCGTTTTTTCACCAACAACCTATCTATCTTAGTTTTGCATCCATAGACTTAGTTAAGTGTGTATTTTATTTAATGGAATGCTTTTCATAACTAATTAGGCAAATTGAGTAGAGTTAAGGGTACAATCCCCTAATAAATCAGTATGATCCCTACTACAGTCACAAAAGCTGGTGCCAATGAGTTCAGATACAGTGCCCCCACGTGCATCATCTGAGTCTTCAAGTAGCATCTCCAGTCTAAGTGGAAAGGAGACAGAAGGTCTAGTAATACTAGTCCACTTAGTTGTAGTTCTGAGTGCTGCATGAGGAGGGCTGACTTGCCATCAAGGCACACTCCAGTGTCCTAAAGATATAAAATAGATAGATACTTTTAGTTCTCAAAATGTTAACTTTTAGTTTTTAATGACTTACCTAGGAAAAAAGAATGTTACATTTTCTACTTTGAGCCAAACCAATGAGGGAAATTAGTGATTTGAAGTACAGCTCTCCTAACTTATTCATGTGGTGGCTTATCCTGTGCCTTAAAGTACAAAGGTGTTTTCAAGTTTCAGGTGAAAACAGAAGCAGCCTTGCAACCATATGTACTACCATTTGTATTTTGCACTCTATATTTCTTGTACAGGCAGTCCCTATGCAGAGGTGTTTAGGATTAGTTTAAAAAACCTCAGGCAGATACAGAGAGTGCAGCCTGCTGCAGTGAATGGTCCCATCTGGATTACCCACTGTAGGGTAATAGAGGGTGGTTCTTGTTTTTTGTTGTTTGTTTGTTTGTTTTAATCATAGAATGTCCTTTTTGCTTAATTTTATATAACAGCACATGTATTTATTCAATAAAACTTTTATGTTAGTGTACTCGTAATATGTTTTTTGTTTGTCTCTTGAACAAGTTTAGTGTGGGAACAGCTAATTTGGAAAGCTCACATGCTGTTTCAGGTATATTTGCTATTTGTGCATTCTTTCACTGTTCATGTGGTTTGATATTCCTCTTGTTCCCATCCTCGTTCAAAGAGCAAGCAGCTCATTTTGAAGGGCAATGATTGAGCAGAAAAAGTAGACTAAATAAGACTGGAACACTGAGAAGTTCCCAAACAGGATGCTGAGATAGAAGGTTTGAACAATGGGCAAATGCTTGGGTGTCCAGTGTCTCAGGTAGATTTGAGGAAGTACCTTGTTGTCTTTCTTTGGCATCTTCACATTTTACCCTTAGTTTCTCTGTATACATGCTGAAATGCCACCTTTGCTTGACTTTGTTTGTTGATAGGGTAGCTAAGACTGGCTTTCAACTAACAGTCTTTCTACCTTGGCATCTTAAAGGTTGAGATTACAATTGTATGCTCCCAGCCTAGTTTCTTTGTCTTTTATAATGCCTTTGTTTACATTCATTAAAAAAAAAAATCTTAAGACACCATACATTGAGCTATACCCCAACCTTTACTACATTACTCTTTACTGTTGATGTTACAAAACAACAACAACAACAAAAACCCTCTTTTTTGCGGGGCGTGGTGGCGCACGCCTTTAATCCCAGCACTTGGGAGGCAGAGGCAGGTGGATTTCTGAGTTCGAGGCCAGCCTGGCCTACAGAGTGAGTTCCAGGACAGCCAGGGCAACACAGAGAAACCCTGTCTTGAAAAAAAAAATCCTCTTTTTTTCTCTTACCTACACTCTAAATATTAAAGTATACATGTTACTTGTTTTTTTTTTCTTTTTTTTTTTTTTTGTGTTCTGAATACCACTGACCATCTGTGTTTTCTAAATCAGTATCACAAATAGACTATCCAGTTCCCTGTATAGCAACTTTCTTCTATGCATCCTAGCACAGTTCCCTCCTGTCTTTGTCTCTGTCTGTCTAGGGACCTGAGCTGAGGACTAAACAGCATCCTGCCCTGGCTCCCTCCCTCACATACACACATATTAAGTCTTTAATCATGACTTGAAGACATACCTACTTCTGCTACTGCCTCACGCCCATCTTGTCTCTTCTACTCTCAACTCCCAGTTCTCTGTTGCTCCCTTCTTTGTTTTAAAGACAAACCTCAACTACAATTTTCCATTGCTTTTGCAATGAAGACTAAGAATCTATCATCTGTCCCATTCCCTGAGACTGTGCCAACCACGTGTCCTCCAGGATCTACTTGTACTCAAGTTTAGTTACCATGGATCTTCCCACCTCACCATCTCCAGGATGCTTTTCAAGAGCCTGCACATTGTCCATTTCCTTTCCCATGATGTAAAGTTGATTTTCTCAGCGTCCTTTACCAGCAGTCTAACCTTAAGCAGCCTACATGATTCAGACCCTTGGCACCATGTTACCATGTTCATTTTACTTAACAGCGTTTCAGTTGACTATTATAATCTTTCTGCCTAGACTATAATCTACTAAGAGCAGAGACTGTGTGAGTATTAATTTTTAATGACTATTCTTAGCATGCAAATGATAACCCACATATCTGTTGAATGAATGATCTATAAACATTTATAAACTGCACAAGACTCTCATTTAATGAGTTTATATTCAAAGAATTCTGGTTACCTCTAGACAGTTTTATGAAAGGCTAAAGATGTAATGAGACATGTAATAATAATTTAATAAAGATAAAAGGCTAGTGGCATAATTACTTCAAAAACATCTGGGTCATGAAAACGCAAAATAATCCAGGAAGTCTTAATTTATTTTATGCTATTCTAGAACTCCTGGAAAATTCAGGATAAAAAGAAATATATTGTCTCTCTATATTGAGAGGGAAAGATATCTTTAGAAGTAGTTATCACTTGAAAACCTCAGGAGAATAACCCCAAAATTCAGGTTTAATAGATGTTAATGAGTTACCTATGAGCCTATAAATCTCCACTTCTTACATTCTAATAGTAATAGCAATTAAAAACATAAACATTAAAAAAAAAAAGTTATACAGCAGCCTTTGGATCACAACAGCTGTGAAAACCTGTAACCTCCAAAGGAGAAATAATAGGTTTTAGAACTGTCTTATTCCCAGAAAACTGCAACTGTATGACTGTTGTGGGAAATATTAAAAAATGAACCCACCAACTCTCTGAGCTCCTGCCTGCCTGCCAACTCTCTGTCCACACTGGACCACAGGGCTCCCACCGGGCCATCTCTCCAGTGCCCTCTCACCCCCAGTTCCTCTTGCTACCACACACCCCATGGTCAGCCAACACATCAAAATGCGCAGTACCCCGGTAGAATCAAGACTCTTAATGCTTAATTAACCAATCAGATTTATGTATCAATAATATCACAATTTACAAGATGCCAATTAAATAATTTCAGAGCCAATTGATAATGATAAAAGCTTTATCCCAATATTTCTAACCTTGTGAAATCATAGCTACTTGTAACTAGAAAATGCCACAGGGGTACACGTCCACAGCCATCTTGGTTCTCCCCCTACTCTGAGATGCTCTCTGTCTCTGCCACTCTTAGCTCTGCCTCCCTTTTCCCTGTCCAATCACAGGCCTCCCACTGCCCTAATGTGATTGGACAGGAAAAATCCTGCAACAGATGACCTGTCTGAATCCTGGAAAATCTATGTCTGTTGTGTTTGTCAAAGATTATCATTGCAGCTGCCTGAGCCCGTGGTGGCTCTGGAGACAGATGATGACAGAACAACAAAGGAAAATGCAGAAAAAGAGACTTGTAGAATGTTTGGGGGACATAGGAAGATACACGAGGAGGGCATGTACATCTGCAAAGGGTCTACAAAAGGCCTGGTGTTGTTTCCTGGTGCGACGGGTAGTGGATTAAAATTGATCCAAATTACTTAAAGCTTGGTTTACTTGCTAACTAATCACATAAACTAACTGGGCAGGAACTTTAAATACTATGCTTTTTAGGTATTACAGAAACTCCAAGAAAGCAGCACAAAGCCTATGGAAAAAAAGAATGGGCTTTTTTACAGAATTTTCATTCTGTCTTACACTTTTAATCCCCAAATCATGAGGCACACAAAAATAATAATAAAATGTGGGCCATGTGCTAGTGGTGCAGGCAACAAACAGTCAATAACACCTGTCTCTAAGGGAGTCCAGATGACCTTCTATCTGCTACTGCATTTGAAAGGAGCTATAGGTCTAATGAACGAATGGGGTCATAGGAGGATGGTGTCTCACCAAGAAAAGAAAGTCAATCAGAGAAGAATATAAGTAGAAACTCTTGAATACAAGAACTCAAGGTCCACTAGAGACAGATTTCAGCATACAGAGAAAGAATTAGCATATGAAGATGGGTCATTAAGAACCATCTTCCTTATCCAAGATACAAAGGTAATACAGAATAAGGAGAAATGTATGGACACATAGTGAGAGACCCGTAAAAGATGGAGAGGAATACCTAAGAAGATGTTTTTAAGAAATACTATAGGCTAATGAGATAGCTCAGCAGATAAAGGCACTTGCCACTAAGCCTGATAACCTTTGTTCCATACCCAGAGGCCATATTATAAGAGCTGACTCCTGCAAGTTCTCTGAACTCCACGTGTATGCTGGCAAGTGCATGTGCACACAATAAGTAAATACATTTATTTATTTTAATAAGTAAAGTTATTTTAAAATATTTTTGAAAGAAAATATGAGGTGGTGTGTGGCAGCATGCACCTGTAATTCCAGCACTTGGGGGAATAGAGGCAGAAAAATCAGGAGTTCAAGGCCAAACTCACATACTTAATCCAGACCAGTTTGGACAACTTAAGGACTTGTCTCAAAAGAAAGGAATTTGGCAAAACCAAATATGATAGAAAAATGTATATATTAAGCTGAAGGAACTATAAGTGGAATAAGCTTCAAAAGAGCCACACTTAGGCACATTATGATCAAACTATTGAAATTCAAAGATGACAACAAGAAACTCCTCTCTTGCTACTCAGAACAACTGGGTTATTCTAATAGGAACAAATAGGGATAGCAAACTCAAAAGAAAGAAGACTGCTAGCCAGGAGTCCTCAACAACTGTACAAAGTGAATGGGAAGTCAAGGCATTGTCAGATTTGGGAAGTTATACAAGGGACTTACACATGCTTAGTACATAGCTCAGAGTATCTTTGGGTTCTTAGTCCTTTTCCCTCACTCTATGGCTGTTGGGATTATATGCATGTACCACTACCCCGGTGTCATTTCTTTTCGTGTGCATGTGTGTATTCATGTTTATGTACATGCCACAGTGCACATGTAGAAGTTGGAGGGCAACTTTGTAGAGTGTGTTCTCTCCCTTGACTTTTAACGATGTTTCTAAGGCTTGAACTCAGGTTAGCGGGCTTACGTGGTAAGTGTCCTCATCCACTGAGCCATCTCATCAGCCCCCTATTGTCATACTTCTTAAACAACAGAATTTGTTGCTAACATGTTCTACAAAAATACTAAATTAATGTGTATAGTGTGCCTGTCTTTACAAATATTTATATTAGTATAAATATTTATTTGATTGATTCCTCTGAAAGAAGTCTTATGTTGTATCTCAGAATATGGGAAGCACTGGGGTCAGACCTCCCATATCCAAATCCTATATGTGCCTCTGTATACCTTGGGACCACCATACCTTCTCTATACTTAGTACCTAGTGCCAAGTACCTTAGTACTTAGTGCCAAGGTAGGAAATAGCCATGATGCTTATCAAAAAGGTAGTGCTAATGCAAAATGGAAGAATACTTGCAGAGTGATCTCAGGGTTACCATTCCACATTGAGGCACCCTGACCTGTAGGAAGGACTGTTGGTTTTAAGAGAACTACTCTTCTTCCAAGACTGATTTCTTTTCCCAGAAGATCCCTGTGACTAACATCAGAATCATATTTATCACAGGGGAAACTACAGGCAGTTCCCAACACACATGTCTAAGTAACATGGTTAATAGGGGAAAGAGAACATCAAAAATGGGATTTCTTTTTTCTTTAAGGAAATTCACATGAAAATTTCACTGCTCAGGCCAGGTCACACCACCACAGTCTCAAGACACATGTTCCTTACAATTGTCCCACAGTACATATTGAAGGCACCGGTGTTGTCAGCATGCGACCTCAGTTCCTAGTTTCCCACCAGAACCCACATATGCACAAGACACATAACACATACATTTCACAACAGTCTGGCACACATTATGCAATGTGTCCATGAACAATATATAAAATATGCATGGAACATTATCTAGTACACATCAGAAACAATACAACACACAAGATATAACACAGAATCTACATAGCACAACATAAAACAGTATAACTACAACATAGCGTATGCACAACACATCATAAATATAATACATAGCCTAGCTGCAACAGCACAGTCAACATCATACAAAGCACACCTCATAAATATAATGTTATGGCATACAATACAGACACTGTATACCTCACACTTTCATCTGAATAACAATATGCATACAGAATATTCAACCCAGTATACACAACACAGTGCATATACATACCACAAATGATGTGCAATATGCAACACACACAACATAATGACACAGAAGCAACCCAGCTTGCAAAACACATTATTCACACCATCTAATAGTAACAGACAGTTATATGGACATGGTACACAACATATTTTGCTGAGCTCTAACATTATTCTAAGTCCAAGAGAGGATTCCTGCTCTTTATGGCTTTGCTGTCTTGTCCAAGAGCAACAAAGACATTTATTTGCTTTATGTGAATTTGACATAAATCTTATAGAATAGCAAACCAACCAAGGCTAATCTCCAGCCTCCATACTGATGGAGAACAATTGATGGCCATTGTTTTCTGAGGTATGCTCCACCCTTGGCCTTTGATATGTGAGTGACTCCATCTCAGAATTACAAATCGTTTTGTTGAGTTTTCCTTCTTGAGATTCCCTTGTTTTGTGTTTATTTTTTATTACTCTGCATGCATGCATGGATGTGTAGGTCTGAGCATACCAGGAAAAAAAACAGTCAGTTCTCTTATGTCACCAGGTGGGTTTTGGGCATCAGCCTCTGGTCGTCAGAATTGTTGAGATCTTGCCTTCCTAGAGGTACAGTTCCGTTTCTCCATTGTCAGATCCAATTTGATGAGATTTTATTGGATTCAAACTGGTGATATTTTGTTAGGAAGTTTTGCCTCTGTTCTTGAGAGCTATTGTGTACTTGTTATAATATCTCTACCTAGTTTTAGAATTCCAGTGGGTGTCATAGAATGAGTTGGAAAGTATATGCTCTGTTTCTGTCCTCTGAAAGAATTTTAGGGAATATGTGTAGTTCCTTCTTGGAATATTTGGTAGAATATGATTGACACCTTGGTTATGGACTGTTGATTCATTTTACTTAATAGATGCAAAGATTTTATATTCCTATATAAATTTTTACAGATGATGTCTTAAAAATTGGCTTACTGTGTCATAGGTTATCACTAGTTTTTTTTTTTCTCTTTCAGGTTCATAAGTTCAGTAGTGATATTTCCTCTTAACCTTCTGATATTAGCAATTTGTGATGCATAACTTAGTCATTTTGGCAAAAGACTATAAATTTTTTTAGATCAAGATAATTCTGTTGCTTGATTTCTTGTTTATTTCACTAGTCTTTTATGGCTTCATTGTTTGGTTTCTGATTGAGGTAAGGTAAAACGTGTGGTGCCAATTGTACACCCGTCTGTTCTTGCATATGTGTTAAAGTTTGGGTATAGGGCTGGAGAGATGGCTCAGAGGTTGAATGCACTCACTATGCTTCCAAAGGTCCTGAGTTCAATTCCCAGCAACCATATGGCAGCTCACAACCATCTGTAATGTGATCTTGGCAACCTCTTCTGGAGTGTAGGCAGAACACTGTACATAGTAAATAAATAAATCTTTAAAGCTTGAGTGTAAATAGTTATATTAATTTAATGTCACTGTGACCACAATGCCTGACTTTTGGTGAGTATTTGAATGGTATTTTTCCATACATTTAATACCAGAACTCGTGAGATAGATAAAATGACCCAACTATCCTCAACAATATTTGTTAAAAATAAGGTCCTGTTAAGTAATATAAAATACTGTTAGAACACTGTGGCTGTTAATGATAGACCTTTATTTTTAAGCACCAGCTTTAATGTTAATTTTTCATTTAAATAAGCTAAGGTGTTGGAGAGCCAGGCTCATGTGAATCCTTGCAGCTGGTAGACTCTTTACTGGACTGCCTGGAACAGGAGACTATCAGCCCAACAACGAGCCAGGTGTATGCTTTGAACACTCATCAGATGCTCTGAAGAAGCTGCGCTGCAACCATAGCTGCTCTCTGCAGAAGCACAACTCCAGCTCTAGAAGATACTATTCCATCCATGACTGTGGCTTCTACTGGACCAACTTTATGACCATCATAAGTCTCAGTGAAATCCAGGCCACGGGATCCCCTCCCCTGGTGGCACATCCCAAAGCCTACGAATGATACTTACACAGTTCTCCACTTGTATGAACTTGGCATACTTTTCTTTTCCTGGTTCTATAATCAGACTGTTCAGTTCATTTTTAAAGTAAGCTGGGGGATATCCTCTTGTGCTATCTCTCACTGTTGCACATTAAACCTATTTACAGGTATCTCTTGAATGGTCTTTTATTTTTTGCCTACTTTTGAGCTTCATTAATAGCGTTGGCTGAGCTGGTAACACAAAGAGATGTCTGAATTGGTAGTAAAGAAGTAGTGGTGGAGACCATAGAAGTTGTAACCACAGGATGCCTGAGGAGTTCCAGAGAAGATCTGGGACAGAGATAAAGGGGATTAGAAGCAGTAGAGACAACAAGGGACAGTGAAAGAAAAGAAGGTGAGAGAGGTTGGAGAGCCAAAGCTGACAAAAGATTAGAGGCTATAAAGACTCTTTGTCTGTCTGTCTGTCTGTCTGTCTGTCTCTCTCTCTCTCTCTCTCATACACACACACACCCCAAAACAAAAAACCCACAGGCCCTAGTCTCTGGGTGAGTTCCAGAAAATTACTAGTGGTCTTAGACACCCAAGACCCAAAAACTGAGACATTAGTTGTCCTGAGATAACATCTCCCAAGGGCAAACACCATCTACTGTTGATGATGCTGCCTCCTGCCACTGTTAATCATGGATTACAGTTGCTGCTAAGTGTTAGGGCTGCTGGTAATTAAAACAGAGCAATGGACCACCAGCCTGAGGTTCAAATGTTTCTAACTCTAAAGCCTGGAACATTGATTGGGGCTCTTAGCCACAGATGCTTAGATACATAAGCCTATGTGGGCCTTCCTGTCCAGCCCATAGGCCTCAGTCACCCAAGAGCATGCAATTGCCAATACCACAGTACTACCATGCCTATTCAGACTTCTCTCCAGCTAGACCAGGACTCCAGCTCACATTTCATATTCCTATTCCACTAGTGCTCTATGGGGCTCAGTTGTGCATTTCTGGTCCTCTGTCTCGTTTTCTTATTTACTAGAGCCAAAGAAATGAGTGGAAGCAGGTGTTCACCACTCATGGTGACCAACATCCTTTCATACATATTAACACATATTTGTTGTTACCTGGTCACATTCCTCTAAGGTGGATAGCTGAGTCCATCTTCCCTGAGAAGAACCTGATGCCAGCAGGGAGTTCTGGAGTTACTGCCAGAGCACTTAGACTTAGGAACACCAGGGGCCAAAGCAAACCTAATTTCACTTTTCCTCTACATAGAATAATACAATATTATTCAACCATAAAGCAGAATGAAAATAGGCTACTTTCAGGAAAATAGATCATGTTGAGTACAGTGAGCCAGACTCAGAAAGACTGTTTTCCCTCACATGCAGAAGACATAAAAAGTAAGTTTTAAAAAGTAAGACATAAAAGTAGAAGTGGAACTATTGAGGAAGACAAAACCAGAGAGAATGGACTGACAGAATGGGGTAAATATTATTAAAGAATGTTAATAGGTATTAAAATGTCAGAATGAAATATACTTGTGCAATGAATCTACACCATATAAATCTCTCTCTCTCTCTCTCTCTCTCTCTCTCTATATATATATATATATATATATATATATATACACACACACACACACACACACACACACACACACACACACACACACATGCCAGAAGCCTGCCTGACCTTTATGGTAGAATGGTACTGGGCAGGACTCAGCATTGGATGAAGGCTAAAGACTGATGGATGATCTATGTAACTCACTCTTCCTGTTCTAGGGGCCAGAAATTGATGGCTTCTGAAACTTAACTGTTTCTTACTGTTCCGTGTTTTAATAAGCACTTGTTTCTTACTGTGTAACTCTGCTTTAACAAGCCATGGTTTCTTGCTCTCTGACTCTCCGTACTTTAACAAGTGCTGTTTTCTTACTCTGTAGCTCTCTGTGCTTTAATACGCACTGCTTTCTTTTATCTATAGCTCAGTGACACTCTTGCTGGTCAGGCAAAAGGCTGGGAACTCATTAACTCTTTGTGAACCAGAGATGTGTTTTAGTGTCCTATTGGAATAAACCATGACCTGATAATGTCAGTTTTACACTGTAGGTACAACCAAATATAAATATAGTCTAAATGTGTATATGTGTGTGTGTGTGTAAGTGTAAATAAGTATATATAATTAACATTTAATTGAGGAAAGAAGGTATTTTTTTATTTTGAAGCAATCTCTTAAATGAAGATAGAAGACACTCTTAAGATACAAGTTTCTATCTGCTTTTATTAGAGAATACCATTGAAAGAGTGTTGGTGCTTGACTAAGGGGTAAAGAATTACATATTTAGAAGAGGTTATAGGTAAATCCCTCAGATATAATGATGTACTGTAACCAGACATGGTGTGACCCACAACACCTGTCCATAGGGGGGAAAAATTTAAAGCATATAGTGACATTCAAGGGCAAACAATGTTCTCCCACAACTTCTTTCTGCCCCACCCCCAATACTCTACTGTAATTTGATAATTTTCTTTTGCCAGCTAAGTCACTCAGTTCTGTGAGACCCTTTATTGAATCCTAATGGTTTAAAAAAAGAAACAAACTAGAGGAGATCCACATAGATGTACAGACATTCCTTGCCCCTTGACATATGTTATCCTGGGCTGTGTCAGGACTGCCTGCAGGCAAGAAAACATTGGAATGAAGAGATAGCCCAGCAGGTAAAGGCACCTGCTGCCAAAACTAATGGTCAAATCGCTAAAATAAACAAAAGACTACTCTAGCAAGTTGTCCTCTCAACTCCGCAGGCACATGTATGGTTTCTCTCTATCATCTATATATCTATGTCTCTCCTCCAGAAAAACCTGATTAATACAAATTTTGGTTCTAGAGCAACAGAAGTATAAGGATAAATTTTTAAAATATCTGGAGTAGGCTTTCTAATTTGGCAACACCTACAGTTCCTGAGCCTCTTTAGCTGTTGAGTCCTCTCAGAACTTTGGAAAGTACTAAAAATTCATCTTGGAAACTAGTTTAGAACCCAAGAAGACCAGTTTAGTGACAATTTTGGCATGTTGGCTTCTTTTCTTTTTTTTTCTTTTCTTTCTTTCTTTTTTTTTTTTTTTTTTTTTTTTTCTTTTTGGTTTTTCGAGACAGGGTTTCTCTGTATTGCCCTGGCTGTCCTGGAACTCACTTTGTAAACCAGGCTGGCCTCGAACTCAGAAATCCACCTGCCTCTGCCTCCCGAGTACTGGGATTAAAGGCGTGCGCCACCACGCCCGGCTGTTTGTTTCTTTTAAAAACACAGAAATATAATAGTTTTTGTTTTGATCCCAGTTATGAAATTTGGGGCTACTTCAGATTGTCCACAGTACCTGACTATTATTTGCCTTGTGCTCTAGCAGGGGGATAATTTTCTGGTAGTTTCTGCAATTGTGTGTCATTTTTTTCAGGGGGTTATATAAATTCTAGGGCCCAAAGAGACAGGTTGGGTTGTTGTTGGTTGTTTGCTGTTGGTTACTGTTGGGCATGGTTTGTTATGTAGTCATGCATAAAGAAACAACAACAGGAAATTAAATGTTCTGACAGTGAAGATCAAACTTGCTCAAAGGAACTTGACACCCTAACCAGCAGGAAGTAGACTAATGATAATATCATCCCTTCTTTCCCCTCTGTCCTTTTCCCTTTCCTCTCTAGAGTTGGGTTGAAAGGGTGGGAGAAGGGGTTGGAGAAGGGTGGAAGAAAGAGGAACCCACAAAGTAGCTGACTCTGGCTACAGACAAATTCATTTGATTACCCTGATTTAGCAATTGTGAGAGGCAATGAGTTTGGTCACTGTATATAAAACCTTTTACAATTTGTGGAAAATTGAGGAAAATTATTATTCTGGGTAGTTGCTGCTAGCTTCTCTGGATAAGTTGACAACGGATAAGAATTAGCTCTGTAACTCCTTCCATGGGTGTTTTGTTTCCTATTCTAAGAAGGGGCAAAGTGAGGAGTTACAGAGACAAATTTGGAAGTGTGACGAAAGGATGGACCATCTAGTGATTGCCATATCCAGAGATCCATCCCATGATCAGCTTCCAAACGCTGACACCATTGTATACACTAGCAAGATTTTGCTGAAAGGACCCAGATATAGCTGTCTCTTGTGAGACTATGCCAGGGCCTAGCAAACACAGAAGTGGATGCTCACAGTCAGCTATTGAATGGACCACAGGGCCCCCAATGGAAGAACTAGAGAAAGCACCCAAGGAACTAAAGGGAACTGCAACCCTATAGGTGGAACAACAATATGAACTAAGCAGTACCCCGGAGCTCTTGTCTCTAGCTGCATATGTATCAAAAGATGGCCTAGTCGGCCATCACTGCAAAGAGAGGCCCATTGGACTTGCAAACTTTATATGCCCCAGTACAGGGGAATGCCAGGGCCAAAAAGGGGGAGTGGGTGGGTAGGGGAGTCGGGGGGGTATGGGGGACTTTTGGTATAGCATTGAAAATGTAAATGAGCTAAATACCTAATAAAAAATGGAAAAAAAAAAAGAATTAGCTCTGAAAACTCTAAGACTCTTATAGCTAGGCAAGACTTCCAGTGGAGAGATTGGGATACCAACCTAACATTAAAACCTTTGACCTACAATTTATCCCACCTACAATATGGACTGTGGTAAAGGAGACACAGAAATTTGGGAGATTGGCCAACAAATGACTGGTCCAGCTTGAGACCTGTGTCACCAGAGGGAGCCCCTCCCCCAACACTGCGTGGAGGGGCAGGAACCAGAAGCTAGGAAGGAAGGAAGAAAAGAAGAATGGAGGGAAGGAAATCAATAAAATGATTCCTAATATTCTGTATACAGGAGCCTACTATGACTGTTACCAGAGAGGATTCATCCAGCAACTCATAGAAACAGATGGAAAGACCCACAGCCAAACATTAGGCAGAGCTGGGGGACTCCTGTGGAAGAGGGAGAGGGAGGATCGTAAAAGTCAGAGGGAACAAGGACATCACAAGAAAACCCACAGAATCAGCTAACCTGGGCCCATAGGGGCTCACAGAGACTGAACTGACAATCAGAAGCCTGCATGGATCTAACCTAGATCCTTTGCATATATGTTATAGTTTTATAGCTTGCTGTTCTTATAGGACTCCTAACAGTGGGAGTGGTGGCTATCTCTCACTCTTCTTTTGGGGACCCTTTTCCTCATGCTGGATGGTCTTATTCAGCCTTAATAGGAGAGGAGGTGCCTAGTCTTGCTGTAACTTGATGTGCCATGACTGGTTTATCCCTGGAAGGACTGTCCTTTTAAGAATTTTATGAAAAAAAGGGGGAAAAGTAGATGGGGAGAGGGGAAGAAATGGGAGGAGAGAAGGGATGGGGAACTGCAGTCAGTATGTAATATATGAGACAAAAATAAGTAAAAATTTAAAAATGAGCTTCATGATAAAATTACCAATGTCTAGCATTTCAGAATGTGGTGATGGACAACAGTAAACTCAGTGACAAAATTGGCTCCACCCTCAGCAGAAGATGAACACCCACACCCTGAAATACTGCCTTTCTCACTGTTGACTGAGGAAATTAATCCTTTGTTGTCTGTTAAGCCAGTAGTGATTTTCTCTGAAGGAAATAACAGGCAAGACAATACTGATGTCCCTCAAGGCCCACCAGTCTGCCTCTAGAGCTATAAGCAGACTTAAGCCAAAGCAGGCACATAGAAGGGAGATAGAAAGTGTATTCCATAAGGAGGTGTGCCACACTACTAAAGAGCTTAATGAGTTTGCTAGTTCATTGAAGCAGAAGTCTGGGGAATATGAGTGGGAATGGATTTTAAGGTGGGATAATGGTAAAAGGAAAATAAAACTTGATCAGGCTAAGTATGTTGATATAGACTCATTAAGTGGAGATTCTAGGTTTAATATGGATGCGTGCAAGGTTTAAAACAGCATCAAAAATATTTAAATAGTCGCACAGGGTTTGTTAAAAGGTGGCCTACTGAAAAGTTTGAGATGCCTGATCTCCCTTGACTTAGTGTTGATGAAGGGATTTCAAGACTTGGGGAAGTTGAAGTGCTAGAGTAGATACATTGTGTAAATTTAATTCTCACAATGAAAAAGCTGAGAAGACCCCAAGCTTTTTACTAACCCTGATCGATGCGAAATTTTAAGTGGGGCATCAGCACATTTGAAGAGTTTTATTGTAATTCTTGTCTTTGTGGTAGATCTTGAGGTTGGAGATGTTGCTCCTTGGTTGGACAAATTTAATGCAAAGGATTTAACTGGACCCCGAGGTAGCAGGGTCAGGTGGGAGTTCATAGTTATTGTAATGGGCAGCATACACAAAGCAATGTCAGTTGTGGCCTGACCTGTAATGGGCATCACAGGCAAGGTGAATTTTATGGTAGCATGACTCAGATGGACCTTTGGTACTGGCTAATCAATAACAGTGTTTCCAGACATGACATTGGTAAGGAGCCTACTGCTTTTTAGTTTGATCAGTATAAGCAGAAAAATTCTCAAACAGATTGGGGGAAAGGCTGTGATTGTGCCAAAAGGGAATCTCAGGCTGTGAACCAATTTTCAGACCTGAGCCAGTTTAAAGACCCACAACCCCCTCAATGTGGGCATGAACAGCTTCCCCTGAGGAAGGATCTTGATAGCATACCTGAGTTTTACTCTTAGCTTTTCTCTAGTCTCTTCTCAGAGGGACCTGTGGCTTTTACAAGGGTAACTGGAAAAGAATCAGACATTCCCTAATCTATTGGATACTGGCTTTGAATTGATGCCAATTCCCGGATATCCCAAAAAATGCTATGGCCCTCCAGTTAAAGTAGGGGCTTATGGAGGTCAGGGCATTAATGGAGCTTTGGCTGAAGTCTGACTCACAGTGGTCCAGTGGGTCCCCGAACTCATCCTGTGGTAATTTCCTGAGTTTCAGAATGTATCTGGAATAGTTATACTTAGAAGTTGGCAGAATTTTCACATTGATTCCCTGACCTGTAGAATGAGGGCTAATGTGGCTGGAAAAGCTATATGGAGTTGCCTCTCTCAGGCATTATTGTAAATCAGAACAGAATCCCTAGAGGTATTCCATAAATTAGTGCCACCATCAAGGGCTTGAAAAATGCTGGGTTGGGAGTTACCAACTTGTCAGCCTTTAACTCTCCTATCTGGTCAGTGAAGAAGACAGATGTGTCATGGAGAATGACAGTTGACTATCAAAAATTTAAACAAGTAGTGGCTCTAATTACAGCTGCTGAACACATGTGGTGTCTTACTTGAGCAGATTAACACATCTCCAGGTTACATGGTATACAGCTATAGCTCTAGCAAGTGCATTTTCTTGATACCTATCCATAAAGACCATCAGAAGCAATTTGCTTTCAATTGGCAAGGTGATCAGAATACCTTTGTAGTTTTACCTCAAGGATATATTAACTCTCCTTCCCTGTATCATAACTTAGTTAGAAGAGATCTTGATTGCCTGTCTCTTCTATTAAATGTTACATTAATTCACTATAGTGATGGCATTATGCTGAATGGACCAAGTGAGCAAAAAATACCAAACACTTTGGACTTGTTTTTAACACATATGCACATCAGAGGATGGAAGATAAATCCAACCAAAAGTCAAGGACCTCCTACCTCAGTGAAATTCTTAGGAATCTAGTGCTGTGGGGCATGCAAAGATATTACTTTTAAGGTGAAGGCTAAGTTATTGTACCTGGCCCCTCACAACACCACGAAAGAAGCCCAACATTTAATTTACCTATTTAGATTCTGGAGACAGCACATTATTCAATTATATGTTTTACTCCAACCCATATACCAAGTGACTCAGAAAGCTGCTAGCTTTGAATGGGGTCTGAAACAGAGGCTCTTCAACAGGTCCAGGCTGCTGTTTAGGCTGCTCTACCACTTGAACCATGTGATCCAGCAAACAGGATGGTACTTGGTGTCAACAGCAGATAGAGGTGCTATTTGGAACCTTTGCTAAGCCTCTGTCGATGAATCACAGAATAGACCTTCAGGATTTTGGAGCAAGATTCTACCATCATCCGCAGACAGCTATTCTCCTTTGAGAAACAGCTCTTGGCTTACTATTGGGCCTTACTGGAAACTTAACATTTTACAATGGACCATTAAATTACCATAAGACATGAGCTGGGTGCTTTCTGGCCTGCTGAATCATAAAGTAGGACATGCTCAGCAGCAATCCAATATCAAATGCTATGTACTTGATCCAGCTGGAGCAGTTCCGGAAGGTACAAACAAGTTACATGAAGAAGTTGCCCAAATTTCTATGGTTTCTAATTCTGTTACAATGCTGTCAGCTGTGAAACACACACCTGTAGACTCATGGGGTGTATCCTGCAATTGGTTGACTGAGGAAGAGAAAACTAGGGCTTGGTTTGCTGATGGTTCTGCACATAATGCAGGCACCACCCAGAAGTGGATAGCTGCAACATTATTAACTCCTTTCTGAGACAACCCTGAAAGACACTTGTGAAGGGAAATCTTAACAGTTGGCAGAACTTCAGGCAGTATATATGTGTATACATTTTGTTTGGAGGTAGAACTAGCCAGATATGTGATTGTTCAATGATTCAATTGTCTAGATGGTCAGGGACTTAGAAAGAGCATGATTTGGTGACAAAGACATCTGAGAAAGAAATGTGTAGATAAATCCCTACATATGGGTGATCTGTGAAGATACTGGTGTCCCATATAAATGCTCATCAAAAGATAACTTCAGCAGAAGAGGCTTTCAGTAGTCAAGTAGATAGATAGACTGTGCTATTCTATGGATAGTCATTCTTTTTTTTTTTTGCCAG	AATCCCTACATATGGGTGATCTGTGAAGATACTGGTGTCCCATATAAATGCTCATCAAAAGATAACTTCAGCAGAAGAGGCTTTCAGTAGTCAAGTAGATAGATAGACTGTGCTATTCTATGGATAGTCATTCTTTTTTTTTTTTGCCAG	CCATCCTTGTCTTTGCCCAATAAGCCCATGGACAAAGTGGCCTTGGTGACAGAAATGAGGGATGTGCCTTGGATCAACAATATGGACTGCCATTCACCAACTCTGACCTGACTACAGCTGCTATTGAGTGCCAGAGATACCAACAACAGAGACCCAACACTGAACCCCAGACATGGCATCAATCCGCAGGGCGCCCAGTCAGCAACCTGGTAGCAGGCTGAATATATTAAACCACTTCCTGCATAGAAAGAACAATGCTTTGCTCTTACTGGAGTGGATACTGTTTCTGGATATGAATTTGCCTTTCCTATATATAAAGTGTCTGCCAAATCACCATCCATGGACATCACTATACCTTACCCACCATCATGGTATTGCACACAGAATTGCTTCTGACCAAGGAACTCACTTCACAGTCAGGGAAGCACAACAGTGAACCCACAGTTCTGGAATCCAGTTTCCTACCATCCTGAAGCCTTGATAGAGAGATGAAATGGCCTTTTGAAGACACAGTACAATGTTGAGTATGTGGCAGCCGTCTGGAACACTGCTAGGGTTCTCCTGAAGGTCATATAAGCTTTGTATCAAGTGTCCAACATATCATATGGTTTCTCTCATAGCCAGGATTCACAGGTCCAGGAATCAAGGGGTGAAAAAGGAAATGGTTTACTCCCTATCTCTCCTAGTGACTCACTAGGAAAATTTTTGCTTCCTGTTTCTGGAACCTTAAATACTGCTGGCCTAGAAGTTTTGTTTCCAGAGGTGGGAGCATTTCTGCCAGGATCCAAAACATGTTCAGTGACCTGGAAGCTCAGACTTCCTTCTGACTATTTTGGCTTCTGATGCCCTGAAGCCTGTAAGCTAAGAAACAAATAACAGTTTTAGGAGGGTTGGTTATCTCAGATTAACCAAGAAGTTGGAGATAAGAAAGATTATGTCTGGAATGCAGGGGATCCTTTAGGGAGTCTTCTGGTGCTATCATGTCCTGGGATTTCAGCCAATGGAAGACTACATCAACCTAATTCAAGCAGGATGACAAAGGGCACAGACTCATCAAGAATGATAGTATGGGTCACTCCTCCAGCAAAAGAGCTAATATTTGCTAAGGTGCTTGCAGAGGGTGGAAGAAATGCAGAATGGCTAATAGACTAAGGTAATTATATACACCAGCTAAGGCCACAGGACCAGTTGTAGATATGAAGATTATAACTGATATGAGTGTTTCTGTTGTATTTTGGTAAGAATGTGTTTGTACAAATATTTGTGATTTTTCCCCTCAATTTTTCTTGTCATATGATATAACATCAATTAAGAGATTATTAGTGGTTATAATATTTAAGTTTGAGATACTAAAAAAGAGATGTCCTTCAAGGGACATTGTTACCTATTCTAAATGTATAATGTGTTTGTGGTCATATGAGGCATAGTTATATCATGCTAGACATAGTTACACCTGGTTATTGTTTTCAGTTAGAAATTAATTACAACATAAGGAGACATGATTGTGTGTTGAGTGGCTATTCTTTTCTTTTATTTTAACAATTAAACATTTTATTTTACATTAAATGTAATAAATAATAAAATGATAAACAAAATAATAATAAACAATGTTACTTT	GGACCCAGTGGTGAGTGCCCCTGTCCCAAG	GTGGTGAGT	TACTTTCTTGTGCTTTCTCAGGTATGACCT	TACTTTCTTGTGCTTTCTCAGGT	TCTCGCAGATGTACCAATGCTATTTTTATA	GATGTACCA	GTCCTTGTTTCTTACCCTAGGAAGACAGGT,TTCTTTTTTTTTTTTGCCAGCCATCCTTGT	GTCCTTGTTTCTTACCCTAGGAA,TTCTTTTTTTTTTTTGCCAGCCA
29033	ENSMUSG00000025332.15	Kdm5c	chrX	+	151025032	151025167	151023021	151023192	151027868	151027992	29033	259	262	378	0	0	0	430	334	196	0	1	0	259	124	1	1	1	1	1	1	0.994	1	0.002	151024782	151025417	chrX:151024782-151025417:+	ns	151025032,151025167,chrX,+,ENSMUSG00000025332.15		yes	136	171	124	1.25735	0.911765	1839	2701	13.5221	19.8603	0.485294	0.435563	0.497076	0.400222	0.467742	1.02428	0.897523	0.8247	0.963832	-6.00556	-6.79166	150	150	0.533333	0.333333	0.433333	0.433333	8.37	-10.59	7.77	9.92	-20.51	-0.6	21	GCCTTACTC	0.748608	0.8125	1	16	29	1.25772	2	42	GCCTTACTC,GGCTGAGGT,ATTTTACTT	-0.0280158	0.702703	3	11	19	0.758498	28	TCTTGACTC	1.2029	0.913043	1	23	53	1.50875	4	28	TCTTGACTC,TTCTGAGCT,GACTCATTT	1.00965	0.913043	1	19	48	1.23981	ENSMUST00000082177.13:ENSMUST00000112584.8:ENSMUST00000112588.9:ENSMUST00000154938.2	40624	25.5	5	0.192308	1	1	2	6	4	0	0	0	0	4	1	0	0	yes	151022625,151022748,chrX,+,ENSMUSG00000025332.15:151036419,151036601,chrX,+,ENSMUSG00000025332.15:151050890,151050996,chrX,+,ENSMUSG00000025332.15:151052710,151052849,chrX,+,ENSMUSG00000025332.15:151053689,151053827,chrX,+,ENSMUSG00000025332.15:151054855,151054925,chrX,+,ENSMUSG00000025332.15:151054855,151054934,chrX,+,ENSMUSG00000025332.15:151055070,151055270,chrX,+,ENSMUSG00000025332.15	8	ATTGTGGTGGAAGAAGGTGGTTATGAAACTATCTGCAAGGACCGTCGATGGGCCCGTGTGGCCCAGCGTCTCAACTACCCACCTGGCAAAAACATTGGTTCCTTGCTACGCTCTCACTATGAACGCATTGTTTATCCCTATGAAATGTACCAGTCTGGAGCCAACCTTGTG	GTAAGGATGCCAGGCAGTAGTGGAGTTAAGGAGGTCTTGATCTGCGGGTACATATTGGCATACTTCTGTTTTTGTTTCTTTTTATTTTTTTAATTTGACATGAGGTCTTAATATCTGACAGGCTGGCCTAGAAGTTACCATGTAGTTAGCCCACTGACCATGTAGCTCAGACTGGACTTAAAACTCCTTTTTGGTGAGAAGTCTGGACGTGATTTCGTTATTTGGAATTTATTATAGTCCTTCAGTTCCCCAAGTACGGGATTTCAGCTACCATGTCCTGTTGTCTTAGATTCTCTTTTATTTTCTTTTGAGTCCGAGTCCTATAGCACTGGCTGGTCTCAAACTTTGTAGGTAAAGACAAGCTTGAAACAAACAAACAAAAAAAAGCCAGGCGGTGGTGGTGCACGCCTTTAATCCCAGCACTTGGGATGCAGAGCAGGTGGATTTCTGAGTTCGAGGCCAGCCTGGTCTACAAAGTGAGTTCCAGGACAGCCAGGGCTATACAGAGAAACCCTGTCTCAAAAAAAAAAAAAACAAAAAGACCAGCTTGAACTCCTGGTCCTCCTTTCACTTCCCAGGTCACAGATTAGAGGCATGTATCACCATGCTGAGTTTGCCCACGTTAGGCAAATACTAACGGGAGCTGTATCCCCAGGTCCCTACCTTGAACTTTATACATTACATTTATTGTGAGTGCATCAATGTATGTGGAGGTAAGAGGATAACTTAGAGAACTTTGTTCTCTTTTTCCACCATGTGGGTCCCTGAGCCATGTTGCTGGTCCCTTGGCCTTGAACCCTTGATCCTCTTTATCTCAGCTGCTGCTTTTTTTTTTTTTTTAGGATTTTATTTATTTTATGTATATGAGTGCACTGTAGCTGTACTGATGGTTGTGAGCCATCTTGTGGTTGCTGGGAATTTGAATTCAGGACCTCTGCTCACTCTCATTGGCCCAGCTCGCTCTAGCCCTGCTCACTCCAGCCTAAAGATTTATTGTATCTAAGTACACTGTAGCTATCTTCAGAAGTACCAGAAGAGGGCATCAGATCTCATTACGGATGGTTGTGAGCCACCATGTGGTTGCTGGGAATTGAACTCAGGACTTCTAGAACAGCAGTCAGTGCTCTTAACTGCCAAGCCATCTCTCCAGCCCTTTCTCAGCTTCTTAAGTGCTGGGACTATTCTATTGATTGATTGATTGATTGTATGTGAGTACACTGTAGCTGAGCCATCTCTCCAGCCTGGGACTATTCTTAATAGGATTGGTTCCATGGATTGGAAACTGAGAAAACTAGACCTTACCTTTTCCTAGTGATACTTTCTTATCTTCTGATAGTATCTGTAGTCAAAAGTCCTATCTGTAGAACCCTGGGTTCAGTTCCAGCACACACTCCTCCCCTACCAGAGGGGGTGGGAGGAGAAAAGAAGAAAAGGCCTCATTAGTGGTAGGCAAATGACTCATTGGGTTAATGTGCTTGCTTCCAAGCTTGATGACCTGATTTTGACCTGGAATGCACATGGTGGAGGGAGAGAACTGGCTCTCAGGGGTTGTCCTGTGATCTTTGCATGCCCACTGTGGCATGAATGCCATACTGCCACACACATCACACACATCACATACACACACAAAGTAAATGTTTTTAAAAAAAAGGAAAAAAAGGAATTAAAAAAACGAATTCCTAAAGTTTGTAAGGTGTCAGCAATAAAGACCGGTTGAACTGGGATTACTGGTGTTGGTCAGGGATATGGGCCACAACTTTGTCCATTGGCCAAAGGAAGATTTTACTTTGGGGGCTGAGGTTCTGTGCCCTGGGCCTTACTCTTTACTTATTATCTCTA	TAAGGTGTCAGCAATAAAGACCGGTTGAACTGGGATTACTGGTGTTGGTCAGGGATATGGGCCACAACTTTGTCCATTGGCCAAAGGAAGATTTTACTTTGGGGGCTGAGGTTCTGTGCCCTGGGCCTTACTCTTTACTTATTATCTCTA	GCAGTGTAACACACGCCCATTTGATAATGAGGAAAAGGACAAGGAATATAAACCCCACAGCATCCCCCTTCGACAGTCTGTGCAGCCTTCCAAGTTCAACAGTTATGGACGACGGGCAAAGAGACTACAGCCTGAT	GTGAGTTCTTTTCTTCTTGCCACTTACAGGGGCTTTGGGGTGGAAAGAATCATGCTTGTTGACTGAAACCTTGTATAACATTGTTGCACTTCTTTTGTGCCTTAAGCATTAGCATGCCCTTTCTGGGCTTTTTTGATCATTTCTCTACTCAGTTTAGTTGGAGAGCTGTTTGAACTATACTTTTTGTATCTGACCTGTGTGACTGGTTTGCTCCTTTCTTCAGACAATCTGCTCATAGAACAAATGTCCTTTTTCTTTTTTTCTTTTCTCTTTTTGAGATAGGGTTTCTCGGTATAACTCTGGCAGTATTTGTACTTGGCTCTGTAGACCAGGCTGGCCTTGAACTCAGAGATTTACCTGCCTCTGCCTCCCAAAACCTAGGATTAAAGGTTTGCACCCCCCCCCCAGCAATAATGTTACTCTATTTAATGTTTTTAATTGAAATAGACTTAATTACATAATTTCCTTCCTCCATCTACTCCCATTTACTCTCCCTCAAATCCCTCATATGTGTGTATGTGGATGTATGTATGTATATGTATGTGTATGTACATATATATGTGTATATATATGTGTGTGTGTGTGTACATATACACACAGCAATCAGTATTTGCCTGTAGTTCTTTGTTTAGGAATGAGACCTCATGAAATCCCCTCCCACCTCTATATTAACATTTTCACTGATAATACTATTGTTCCTATCTTATCTATGCAGCCATTTTTAGGAGAGACTTTCACAGCAGACTTCTTGGTGTTCTGGCTCTTAGAATCTTTTCATTTTCCTCCATGATATTCCCTGAGCCATAGACGGAAAAGCTATGATGCAGATTTAGTCACTGGGGCTGGGCTCCACAGGATCCATTGATCTCTCTGCATTATGTCCAGTTGTGGTTTTCTGTGATAGTTTCCATTTGCTGTAAAGGGCGGCTTCTTTCATTAGGAATGGTAGCTATATTTATTCAGGAAAGGTGGCTCAAACACCACTTTACTTCTGTATATTATCCCTAAGCTATAAGGTAGAAGTTAATATTTTTATTTATGGTTGGTAAAACTGAGATTCTGCCTTTAATTCCTTTTCATTTTTTTAAAGATTTATTTATTATTATATGTAAGTACACTGTAGCTGTCTTCAGACACTCCAGAAGAGGGCGCCAGATCTCATTACAGATGGTTGCTTTCTCTGGCCTCGCTCGCACTGGCCCTGCTCCTTTCGGCCCTTCTTTTCTTCCCTTTCCTTTCCTTTCCTTTCCTTTCCTTTCCTTTCCTTTCCTTTCCTTTTCTTTTCTTTTCTTTTCTTTTCTTTCTTTTTAAAATGCTTTAAAAACTTCTTTCTTAGCCGGGTGGTGGTGGCTCACGCCTTTAATCCCAGCACTTGAGAGGCAGAGGCAGGCGGATTTCTGAGTTTGAGGCCAGCCTGGTCTACAGAGTGAGTTCCAGGACAGCCAGGGATATACAGAGAAACCCTGTCTCAAAAAAAACAACAAAACAACAAAAAAACCACCCTTCTTTATTTTTAGAGTTTTACAAAATTTTATGTATATGGGTGTTTACTTTCATGTATGTTTATGTACATGTGTGTGCCTGGTGCCCATGGATGCCAGAACAGGGTGTTGGATTTCCTGGAACTGGAGTTACTGTTGATTGTGAGATGCCATGTGGATGCTGGGAATTGAACCTGGGTCCTGGAAGAACAGCTCACAGTGCCCTTAACCACTGAGTCATCTCTCCAGCCCCTAGACGTATAGTTTTTAATTCTGTGTATGCCATGTGTTTTTGTGGAGAAGTATGAGCATGTGAGTAAATTACCCAGAGAGGCCAGAAAGAGTCTGATTCTTTGGAGCTGGAGTTATAGGTAATTGTGAGCTGCTTGTGGGTACTCTTTAACAATTCAGCCATCTCTCTTAAGATTTATTTATTATTATACATAAGTACACTGTAGCTGCCTTTAGATACACCAGAAGAGGGCATCAGATCTCGTTACAGATGGTGAGCCACCATGTGGTTGCTGGGAATTGAACTCAGGACCTTCCGAAGGCAGTCAGTGCTTTTAACCGCTGAGCCATCTCTCCAGCCCCACTCCTGAAATTTTTATAGTTATTTATTTGAAAATTTCATGTTTGTTTAAAGTGTATCTTGATCATATACACCCTTCACCACCACCACCCCTTACTTCCTCCTGGATCCTCTAATTATATCTCCCAACTTCATGTCTTTTTAAAATATTTTTTAGTTAAGTAAAGTTTTTTAATGTACTGAGTTTAGTTTGTGTTGCTCATCATACATGGGTGTGTGGTCATCCACCAGGGCATGAGGAACCTACCAGTGGCCACTCCTTGCCCTGGCAACTGTCAGCTACTCAAAGCTCCTCACCTAGAGAAGGAACCTTAGGAACCCCTAATTTTTTTATTGTCATTATTAGATTTATTGTGTGAGTGTGTATATCTGTGGTTTTGCTTTGATAAGCAGGTACTAGAGAACAATTTACTAGAGTTGATTCTTCCCTTCTACCACCTGGGTCCCAGGGACTCAGCTCAGGTTGTCAGGCTTGATGACTTAGCCTGCTGAGTCATCTTGGTGGGCTTGAGTTCTTGGCATGAACATATATATATTTATTTATTCATATTCTGAGCTTTTCTTTTAGGATTGGGTAGTCTGCTCCAAATAGTAATCTTGACTCATTTTTTTCCTACTTTCTTTGTAG	ACTTAGCCTGCTGAGTCATCTTGGTGGGCTTGAGTTCTTGGCATGAACATATATATATTTATTTATTCATATTCTGAGCTTTTCTTTTAGGATTGGGTAGTCTGCTCCAAATAGTAATCTTGACTCATTTTTTTCCTACTTTCTTTGTAG	CCGGAACCCACAGAGGAAGACATTGAAAAGAATCCAGAACTGAAGAAATTACAGATATATGGAGCAGGCCCCAAGATGATGGGGCTGGGCCTAATGGCCAAAGATAAGACTCTGCGGAAAAAAGGTGATGTCTAAGATACTAGAGGTGGCTTCATACAGAGGCAGAAGGCAGGAGGCAGGACTGTAAATGTTTCAGATTGAAATTTAGAACCACTTTTTTCTCCTACAGATAAAGAAGGGCCTGAGTGTCCCCCCACTGTGGTGGTAAAGGAGGAATTAGGTGGGGATGTCAAGATGGAATCAACCTCACCCAAGACCTTCCTAGAAGGCAAGGAGGAACTGAGTCATAGCCCTGAGCCCTGCACCAAGATGACCATGAGGCTTCGAAGGAACCACAGCAATGCCCAGTTT	CAACCTTGTGGTAAGGATGCCAGGCAGTAG	GTGGTAAGG	CTCTTTACTTATTATCTCTAGCAGTGTAAC	CTCTTTACTTATTATCTCTAGCA	ACAGCCTGATGTGAGTTCTTTTCTTCTTGC	GATGTGAGT	TTTTCCTACTTTCTTTGTAGCCGGAACCCA	TTTTCCTACTTTCTTTGTAGCCG
29034	ENSMUSG00000025332.15	Kdm5c	chrX	+	151036419	151036601	151031657	151031816	151036694	151036857	29034	165	175	325	2	0	0	359	241	200	0	0	0	306	124	1	1	0.971	1	1	1	1	1	-0.01	151036169	151036851	chrX:151036169-151036851:+	ns	151036419,151036601,chrX,+,ENSMUSG00000025332.15		yes	183	159	163	0.868852	0.89071	4602	93	25.1475	0.508197	0.459016	0.381573	0.515723	0.516129	0.521472	1.12354	0.831285	1.12442	1.13606	-6.4478	-5.07888	150	73	0.533333	0.433333	0.6	0.566667	10.03	-14.85	10.1	6.1	-20.95	0.07	29	TCCTCATCC	1.06318	0.666667	1	9	19	1.31274	5	35	TCCTCATCC,GCATAATCC,AGTTCAATC	-0.196057	0.666667	1	11	19	0.858962	28	ACATGACCA	0.459982	0.652174	1	16	27	1.09143	2	40	ACATGACCA,GGGTGATCT,ACATAACTA	0.275769	0.625	1	16	27	0.993547	ENSMUST00000082177.13:ENSMUST00000112584.8:ENSMUST00000112588.9	40748	26	11	0.423077	2	3	5	6	3	0	0	0	0	3	1	0	0	yes	151022625,151022748,chrX,+,ENSMUSG00000025332.15:151025032,151025167,chrX,+,ENSMUSG00000025332.15:151050890,151050996,chrX,+,ENSMUSG00000025332.15:151052710,151052849,chrX,+,ENSMUSG00000025332.15:151053689,151053827,chrX,+,ENSMUSG00000025332.15:151054855,151054925,chrX,+,ENSMUSG00000025332.15:151054855,151054934,chrX,+,ENSMUSG00000025332.15:151055070,151055270,chrX,+,ENSMUSG00000025332.15	8	ATGGTACCCACAGAACTTGTAGAGAAGGAGTTTTGGCGGCTGGTGAATAGCATCGAGGAAGACGTAACTGTGGAGTATGGGGCTGACATCCATTCCAAAGAATTTGGCAGCGGTTTCCCTGTCAGTGACAGTAAGCGGCACCTAACCCCAGAGGAGGAG	GTGAGTGGGTGATTCTCATGGTTATATGTCATGTTACATGAGCTTGGGCAAGTTATTTAGTATCTGAAAGACATCAAAATCCCTTTTGATGCCTGCCTCAGGTAGTTACTTTGAAGTGTAGATGAACTGCTATAGAGTAAAGAACACAGCCTAGGTAGTATCTGGAATGTGCATGGATGAGATGCTGTTTTAAAAATTCTTCTTGCCAGGTGTGGTGGCACACGCCATTAATCCCAGCACTCGGGAGGCAGAGGCAGGCGGATTTCTGAGTTCGAGGCCAGCCTGGTCTACAAAGTGAGTTCCAGGACAGCCAGGGCTATACAGAGAAACCCTGTCTTGAAAAAAAAAAATTCTTCTCTCATACATTACATCCCAACCACTGTTTCACCTCCTTCCAGCCTCCTCACCTCGTGTTTTCTCTCCCCCATATCCACTCCTCTTCAGAAAAAGAACAGGCCTCCCAAGGATATTAACTGACCCTCTGAACCTGTTTCCTTATGTGTAATATGGTGATATTCCTACCTTTATTCTTTTTTCTAGTTGTTTTATTTTGGTTTTTGGTTTTGTTTTTCAAGACAAACAGGGTTTGGGGGGGGCGGTGTAGCTCTGGCTGTCCTTGAACTCACTTTATAGATTAGTCTGCCCTCGAACTCAGAGACCTCTTGCCTCTGCCTCCCAAGTGCTTGGGTTAAAGGCATGTGCCACCACCACACAGCCTGCAAATTTGTTGTAAGAATGATGTGAGAAGTAGGTAAAGTGCCCTAAGGAGTGCTGGGTCTTTTCATATGTGTTCTGTAAGGAGGATTGGCATGTACAGGGAGAATTGAGAGTCCAGGCTTAACTGAATGCAAAAAATGCATTTGGGTTCAGATTTTTGCTTATTTTGTTTTTGTTTCTGGCTTGTTAGGTTTTAATTTGAACTTTTGAAAAATTGATGTATAAAAATATTGAAATTCTACATAATGGGGCTGGAAAGATGGCTGCTTTTGCAGAAGACCCAAATTTGATCCAAGCACCCACATTGGGCAGCTCACTACTGGCTGTAACTCTAGCTCCAGGGGATCCAACAACATATTTTTCTGGCCTGTATGTGTACTTAGGTAGAACACATGCACACACTTAGTTAAAACTAAAAATTAATCTCAAGAAATAAATTACTTGTATTTATAGGATACCATGTGATGTTTCTAAAACATAACTACATTGTGTGAGCCAGTGCATATTCTGAAACATTTTTTATTGTGAAAACATTCAAAATCTTTTCATAAAGCTTTTTAAAGTATATAGTACATAATTTTATCTAGTCGTCCCTCTGTGCAATAATAGATAAGGATGTCCTGCTTCTGTCTAGCTTTAACTTAGTATTCATTAATCAATCTTTTCATGAATCTCTCTCCCCTTGTGCTCTCCTGCTTCTAAGAACCAACTTTTTACTTTAAATATCAAAGAAATCAACTTTTTTATATTCCACATTGGGCTGAGATCACATGGCACTGGCCCTTCCTGTGCCTGGGTTATTTCACTTAATGTAGTGGTCACCAGTTCCATCTGTGATGTCACAAATAATATGATTTTATCCTTTTTAATGGCTGAATAGCATTCCAGTGTGTATATTATATATGACATTTTCTTTAATTTAGACATCTTAGGCAGGTTTTCTTTTTCTTGGCTGTTTTGTAAATAGTGTTACAGTAAACATGGGAGTGCAGATATCTTTTCAAAATGCCAATTTTGTTTCCTTTGGTTATAGAACCTGTAGTAGAATTGCTACATCATATGGTAGTTTTATTTTCAAAGGTTTGAAGAACTTCCCTGTGTTTACTACACTATTTGGGGCTTCCCACATCATTGCTAGTGTTTATGATCATTTTGCTATACTGGAGACTGAACCCAGGGCTTTGTGCATGCTAGGCAAGTACTCTACCACCTGCTTTCATCCCTTGTCTGTCTGTCTCTTTTTCTTTTTTTTTTTTTTAATTTACCAAAACTTTAATGTACAAAACTTATAAGTAAAAATCATCACATAAAACTGTTTTTGTTTTTTGATTAAAGTTTTTGTTTTTGTTTTGAGACAAGGTTTTTCTCTGTGTAGTCTTGGCTGTTCTGGAATTTACCCTGAAACCAGGCTAGCCACAAACTCAGGGACCTGGCTGCCTTTGCTGCCTTTGCCTCCCAAGTGTTAGAAATAAAGGTGTGCGCCACCATGCCCAGCAATAAAAGTCATCCTTACTGAAGCCGGCTGATAGTGTTTCTTTAAGGATTAATTATATTGAACATTTTTCATATACTTGCTTGCTGTTTATATGTCATCATTTTAACTATTATTGAATCTTTCAATTGTTGGTAACTGTTTATCTACTATATTTTAAATCTGATTTTATCTGTTTTTTTTTTTTGTTGTTGTTGTTGTTGTTGAATTTTTTTGAGGTGGTTTTTTTTTTTTTTTTTTTTTTTTTTACATTTTTAAACTGTGGTTGTTAATGTCTTGTTAGGCAAATAGTTTGCAAATACTTATTCAGTATATTGTCTTTTTGCTAGTGTGTGTGTGTGTGTGTGTGTGTGTGTTACTCTTTTTGAGTTTTGGCTTCATGATTTTTTTCTCCTTTGAAACCAGGTCTTGCTATGTAGCCCTGGCCTGGGCTCCTGTTAAACTTGTATGGCAGTCTTTCTTTTTCCTCAGCCTTCTGAGTGCTGGGATGCCAAGCACGTATAACTAGCTTGCTATTTTGTTTCCTTTGCTATGCAGAGCTTTTTAGTTTGTTACAATAGCATTTATCTTGTTTTGTTGTTTCTTGTGGTTTTCAAGTTTTGTATAAGAAATTGTTGCCCATTTCAGTGTCCTGAGATAATAAGATAAATGTTCAATTTATCTCATAAATTCATAGTTAGATCTTTTTCATTCTCTCTCTCTCCTTTCTCCTCTCTCCTCTCTCTCTCTCTCTCTCTCTCTCTCTCTCTCTCTCTTTTCCTGAAACTCACTATGTAGACCAGGCTGACCTTAAATTCAGAGATCTGTCTGCTTCTTCCTCCTGAGTGCTGGAATTAAAGGTGTATGCCATCACTGCCTAGCTGTAGTTTTAAGACTTACACTTAAGGGCTGGTGAGATGGCTCAGCAGGTAAGAGCACTGACTGCTCTTCCAAAGGTCAATAGTTAAACCACATGGTGGCGCACAACCATCCGTAACGAGATCTGACGCCCTTTTCTGGAGTGTCTGAAGTCAGCTACAGTGTACTTACATATTAATAAATAAATAAATCAAAAAAAGAAAAAGAAAGAAAAAAGACTTACACTTAAGTTTTCATCTGTTTATAGTTTACTTTTATTACTGAGTATGGATCTATTTTTATTCTTTTGCATATAGCTACATCAATTTATGTAGCATTATTTATTAGAAAGACTATCCTTTGTTTATTTGCTAAATTGTTTTGGTGAGATGGGGCTTCACTTTATATCCTTGGCTAGCCTAGAACCCACTATGTAGACCAGACTGAGTTTGAATTCACAGTCTGTGTTTGCTTCCTGAATGCTGGGATTAAAGGCATGTATTGCTGCATACAGTTTCATTATTTTTTGACAAAAGCTATTTCAGTGTAGACCAGACTAGCCTCAAATTTGTGAACTTCCTGTCTCAACCTCCCAATTGCTAACATTAACTGGTATGTACTACTTCAAGTTCCTAGGACTTGTTGAAAACCAGTTTGCAGAGCAGGCCTTATGGTAGATACATATACATAATCTTTATGAAATTAAAGTGAATTGAATTGAAAATTCCTGTGTGTGCATTGGGGTGGGGGGGAGCAGAGAAGACTCAAACGTTGTTTGGTATGATGCCCATATTAAGAGTCCCTGTACGAAAGCAAATAACTAAGTTCTTGTTGAGTGTGATCATTCAACATCTGTAATCTCAGCCTTCAAGAGGCTCAGGTGGCTTACTGTGACATTGATGTTGGCCTGATCTACAGAATGAGGTTTTGTCTTAAACCAAAAAAAAAATGAGGCTAAAGAGATGGCTTAATTGGTAAAGTGGCTGTTCTGTAAGCACGAGGGTCCAAATTTGGATCCCTAGAAACCAAATAAAAGCCAGGTGTAGTAATAGCTTGCCTCTTTAACCACTAGCTGAGGGAAGGCAGGCAGAGCCAGTTTTGGCAACTGCTGAACTTTGGGGGTCAGTGATAGGCCCTCTCTCAATAACATTCTCAATAACATAGAGAATGATAGAGGAAGATACCTGATGTTGACCTCTGGCCTCCACATGTATATTCACACTTGTGTACCCACACAAACATACACTGAAAATATACTACACACACATACACACACACACACACAAGAAAATGTAAAAAAAAAAATGCTGGGCTTGGTAGTTTTCACCTATGATTCCCCAGCTACTCAGGAGGTTGAGGCAAGAGGATCATAAGCTCAAGGCCTGCTAGGGTAACTTAGTGAGACTGTGTCTCAAAGTAGAAGGAACTCAGGTTACAGTGATAGAACGAACATTTGCCTAGCATTTGTGAGCCCAGAGTTCAATCCTCAGTCCTGGGGCAGAAACTCAGTTCCTTAGCATAATCCTCATCCTTCTGTACAAACACTTGACCTGACA	GTGTCTCAAAGTAGAAGGAACTCAGGTTACAGTGATAGAACGAACATTTGCCTAGCATTTGTGAGCCCAGAGTTCAATCCTCAGTCCTGGGGCAGAAACTCAGTTCCTTAGCATAATCCTCATCCTTCTGTACAAACACTTGACCTGACA	GGAGTATGCTACAAGTGGTTGGAACCTGAATGTGATGCCTGTATTGGAGCAGTCTGTACTGTGCCACATCAATGCAGATATATCTGGCATGAAGGTACCGTGGCTGTATGTGGGAATGGTCTTCTCAGCCTTTTGCTGGCATATTGAAGATCACTGGAGTTACTCTATTAACTACCTCCACTG	GTGAGTGGGGCTATGGCAAGCTGGGGAGGTAGTCAGGGTGATCTCCCTACATAACTATGCACATGACCATTCTGTGTCCTCTAACGTGAACAG	CTGGGGAGGTAGTCAGGGTGATCTCCCTACATAACTATGCACATGACCATTCTGTGTCCTCTAACGTGAACAG	GGGTGAGCCAAAAACCTGGTATGGAGTCCCATCGCTTGCAGCGGAACACTTGGAAGAAGTGATGAAGAAGCTGACACCTGAGCTTTTTGATAGCCAGCCTGATCTCCTTCACCAACTCGTCACCCTCATGAATCCTAACACGCTCATGTCCCATGGTGTGCCG	AGAGGAGGAGGTGAGTGGGTGATTCTCATG	GAGGTGAGT	TACAAACACTTGACCTGACAGGAGTATGCT	TACAAACACTTGACCTGACAGGA	ACCTCCACTGGTGAGTGGGGCTATGGCAAG	CTGGTGAGT	GTGTCCTCTAACGTGAACAGGGGTGAGCCA	GTGTCCTCTAACGTGAACAGGGG
29035	ENSMUSG00000025332.15	Kdm5c	chrX	+	151050890	151050996	151050078	151050226	151051760	151052119	29035	107	157	224	0	0	0	252	228	104	3	0	0	230	124	1	1	1	1	1	0.978	1	1	0.007	151050640	151051246	chrX:151050640-151051246:+	ns	151050890,151050996,chrX,+,ENSMUSG00000025332.15		yes	107	148	359	1.38318	3.35514	663	764	6.19626	7.14019	0.588785	0.441931	0.547297	0.412304	0.618384	0.929537	0.750581	0.700262	1.05027	-7.39865	-6.8734	150	150	0.466667	0.466667	0.533333	0.433333	7.43	-18.36	9.16	5.26	-23.62	1.73	17	ATCTCATAC	0.598266	0.5	12	0	0	0.234961	2	24	ATCTCATAC,ATTTAAAAC,ATCTGAAAT	0.0636868	0.5	12	0	0	0.0951812	16	TATTCATCC	-0.0895507	0.727273	1	10	17	0.886524	4	35	TATTCATCC,GCCTCATCT,ATCTGAAGG	-0.0895507	0.666667	5	25	45	0.629079	ENSMUST00000082177.13:ENSMUST00000112584.8:ENSMUST00000112588.9	40748	26	18	0.692308	3	4	7	6	3	0	0	0	0	3	1	0	0	yes	151022625,151022748,chrX,+,ENSMUSG00000025332.15:151025032,151025167,chrX,+,ENSMUSG00000025332.15:151036419,151036601,chrX,+,ENSMUSG00000025332.15:151052710,151052849,chrX,+,ENSMUSG00000025332.15:151053689,151053827,chrX,+,ENSMUSG00000025332.15:151054855,151054925,chrX,+,ENSMUSG00000025332.15:151054855,151054934,chrX,+,ENSMUSG00000025332.15:151055070,151055270,chrX,+,ENSMUSG00000025332.15	8	GCCTGGAAGAACTGAGAGCACTAGAATCTGAGGCTCGTGAGCGAAGGTTTCCTAACAGTGAGCTTCTACAGCGACTGAAAAACTGCCTGAGTGAAGCAGAGGCTTGTGTGTCCCGGGCTCTGGGATTGGTCAGTGGCCAGGAAGCTGG	GTATGTTGATGTGAGGTGAAAAGTGTGTTACAAGGGGTGGATTCTGAATACAGTGGGGTCCTTGGAACATTAGCAGGAAGTTGCCAAGTATGAGGTGATAGCCTGGGAAGTACTGCAGAGTGCAAGGATAGGCAACTTTTCATGGAGAATGAGAGCCTTGACAATAAGAAAAATTAGAAGTGTTTATAATCAACATCTGTAGAAGATTTGAGAGGTAGGTTGAGGGAGTTTGTGAGCAGGGAGGAGTGTGGGAGGTTTAAGGGCTAGAATAGGACACAAACAAGAAAAGCAGCATAGTTGCAGTAGACAGTGGATTGTAAAGTCTAGGGGCTTGCAGTGTACCTTCCTGTTTTTCTAGTATATGAGGCTTGGGGTTCTCTCTCCAACTCCATGCCGGTTAGTGGAGATGTAAGAATAAAGTGTGGCTTCTGTTAGCATCACTAGCTTATAAGCTCCTTCACCCTCCAACTGTTTGCCTCTCTGCTCCTATCCCTTCACCCTATGAATAGGCTTAGATTTAAAACCCCTCCCTGTAGCCTAGGCAATTGTGGGAACATTGAGACACAAGATTGAAGTTGAACAGATACGGTGAGGAGTGGTTTTGGCACACATGAAAGGAGGGACCTGGGTTTGCATCTGAAATCTCATACATGAAACTCCATA	AGATTTAAAACCCCTCCCTGTAGCCTAGGCAATTGTGGGAACATTGAGACACAAGATTGAAGTTGAACAGATACGGTGAGGAGTGGTTTTGGCACACATGAAAGGAGGGACCTGGGTTTGCATCTGAAATCTCATACATGAAACTCCATA	GCCCTGACAGGGTGGCTGGCCTACAGATGACCCTGGCTGAGCTACGGGATTTTCTGGGCCAGATGAACAACCTGCCCTGTGCCATGCACCAGATTGGGGATGTCAAG	GTGAGGAGAGGTGGGTTTAGGTAAGACAGGGTGCATGTGTGAGAAAATAGTGCAAAGTATGAGCAAGGTTTTAGGTTTGGGATTTGGGACAAGGAACAGAGATATGAGTACAAGCTGTTGAGACAATGGAAGGTTTACCTGAGAAAGTAAAAGGTAACAAAGGTGCTTATTGAGCCTGAAACAATAAATAAAGTTTATAAAAATAGAAGTAGGGGGCTGGAGAGATGGCTCAGCGGGTAAGAGCACTGACTGCTCTTCCAAAGGTCCTGAGTTCAAATCCCAGCAACCACATGGTGGCTCACAACCACCTGTAATGAGATCTCACGCCCTCTTCTGGTGCGTCTGAAGATAGCTACAGTGACATATATAATAATAAATAAATCTTAAAAAAAAAATAGAAGTAGGATGGAGAAGGCAGGGGACCCCAGAGTGAGCATGAGGGTTTTACATAGCATAATATTTCTTAGGGTGCTTTGAGAACAGAGTCCCATGTAGAGAGAAGTAGTAAAGTACAAATTTATGATCAATCATGAATAAAGCTGCCTAGGAATATACATTTTAATGCATTCCGTAGGATATCGTAATGAGCAGTCAAATGTTACAGGAACTACTGTTTTAGAGTTCAGACAGTGACAGTTGAGTCCATGGCAGATTTCCATTTCTCAAAAGGTTGTGTTGGGAGGTGCTGGAACAGGATGTGTTGTGGGTCCTCTTAAGTGGCCTCATCTGAAGGGTTTGTTCTTTATTCATCCTGTATCTGGTAG	TTTAGAGTTCAGACAGTGACAGTTGAGTCCATGGCAGATTTCCATTTCTCAAAAGGTTGTGTTGGGAGGTGCTGGAACAGGATGTGTTGTGGGTCCTCTTAAGTGGCCTCATCTGAAGGGTTTGTTCTTTATTCATCCTGTATCTGGTAG	GGTATTCTGGAACAGGTGGAAGCCTACCAGACTGAGGCCCGTGAGGCCCTGGTCTCACAGCCTTCCAGTCCAGGGCTGCTGCAGTCCTTGTTGGAGAGAGGACAACAGCTGGGTGTGGAGGTACCTGAAGCCCAGCAGCTCCAAAGGCAGGTGGAACAGGCGCGGTGGCTGGATGAGGTAAAACGCACGCTGGCTCCCTCTGCCCGAAGGGGTACCCTGGCCATCATGCGGGGACTGTTGGTTGCGGGCGCCAGTGTAGCCCCTAGCCCTGCTGTGGATAAGGCCCAGGCAGAGCTTCAGGAGCTGCTGACCATCGCTGAACGCTGGGAAGAGAAAGCCCACCTCTGCTTAGAGGCCAG	AGGAAGCTGGGTATGTTGATGTGAGGTGAA	TGGGTATGT	CTCATACATGAAACTCCATAGCCCTGACAG	CTCATACATGAAACTCCATAGCC	GGATGTCAAGGTGAGGAGAGGTGGGTTTAG	AAGGTGAGG	ATTCATCCTGTATCTGGTAGGGTATTCTGG	ATTCATCCTGTATCTGGTAGGGT
29036	ENSMUSG00000025332.15	Kdm5c	chrX	+	151052710	151052849	151051760	151052119	151053347	151053527	29036	282	321	463	0	1	0	554	439	242	0	0	1	263	124	1	1	1	0.993	1	1	1	0.991	0.001	151052460	151053099	chrX:151052460-151053099:+	ns	151052710,151052849,chrX,+,ENSMUSG00000025332.15		yes	140	359	180	2.56429	1.28571	590	498	4.21429	3.55714	0.514286	0.433898	0.618384	0.475904	0.533333	1.20241	0.843691	0.925368	1.03704	-5.57982	-6.90453	150	150	0.566667	0.4	0.533333	0.5	10.86	-4.63	7.66	8.01	-12.64	-3.2	51	CTCTGATCC	1.8167	0.695652	18	29	56	0.426768	1	64	CTCTGATCC,TACTGATCA,TGATCAGGC	1.36277	0.66129	31	29	56	-0.93737	30	AGTTCAACT	-0.771022	0.8	2	22	42	0.621068	2	91	AGTTCAACT,TCCTGAGGA,TTATAAGGG	-0.771022	0.546512	8	17	34	0.119487	ENSMUST00000082177.13:ENSMUST00000112584.8:ENSMUST00000112588.9:ENSMUST00000156114.2	40624	25.5	19.5	0.764615	3	4	8	6	4	1	0.25	0	0	3	0.75	0	0	yes	151022625,151022748,chrX,+,ENSMUSG00000025332.15:151025032,151025167,chrX,+,ENSMUSG00000025332.15:151036419,151036601,chrX,+,ENSMUSG00000025332.15:151050890,151050996,chrX,+,ENSMUSG00000025332.15:151053689,151053827,chrX,+,ENSMUSG00000025332.15:151054855,151054925,chrX,+,ENSMUSG00000025332.15:151054855,151054934,chrX,+,ENSMUSG00000025332.15:151055070,151055270,chrX,+,ENSMUSG00000025332.15	8	GGTATTCTGGAACAGGTGGAAGCCTACCAGACTGAGGCCCGTGAGGCCCTGGTCTCACAGCCTTCCAGTCCAGGGCTGCTGCAGTCCTTGTTGGAGAGAGGACAACAGCTGGGTGTGGAGGTACCTGAAGCCCAGCAGCTCCAAAGGCAGGTGGAACAGGCGCGGTGGCTGGATGAGGTAAAACGCACGCTGGCTCCCTCTGCCCGAAGGGGTACCCTGGCCATCATGCGGGGACTGTTGGTTGCGGGCGCCAGTGTAGCCCCTAGCCCTGCTGTGGATAAGGCCCAGGCAGAGCTTCAGGAGCTGCTGACCATCGCTGAACGCTGGGAAGAGAAAGCCCACCTCTGCTTAGAGGCCAG	GTAAGTCCAACCCTTCCCCTCCCTGCCATTCTTTACTTTCAAATTTTAGTGGAGAATCTGAAGAAAATGGCTGTGGGTGGCCTTGGGCATTACTCCCCAGTGTAGGTATATTGAGTTTCTCTGCTCTTTTGTTTCTGGTCTTGGTTTTTAGTTTTGTTTGTTTGTTTGTTTGTTTTTTCTTTGTTTCTTTTTCATTTTAAGTCTGGATACATAGAGGCAGAGGTAGGCTGGGGTGTGTGTGTGTAGCCCAGTACCAATAGACCAGCATGTAAACATGTTCAGAAGCACAGGAAACAAGCAGATGAGTGGATATTTGTAAAAAGATGCCACAGGATACACAAGTGATCAGAGTGTAAACTTGTAGCAGGCTGACAGAGTGGCAAACATAGGTGCAAGAGCTATGGTGGAGGCTATGTGGGTGCATGCAATCTGAAGCAAGCAGAACCTGGCAACCATCTTTACCAACATAAAAGCACAGAAGTGGCAGAAAGAATAACAAGAGCACAGCTGTGTACAAGTACTGATCAGGCTGTGCTCTGATCCATAGAGCAAACCGGCCTGTTTCCCCGCCCCTTCTTTTGTTGTTTTTA	AGAACCTGGCAACCATCTTTACCAACATAAAAGCACAGAAGTGGCAGAAAGAATAACAAGAGCACAGCTGTGTACAAGTACTGATCAGGCTGTGCTCTGATCCATAGAGCAAACCGGCCTGTTTCCCCGCCCCTTCTTTTGTTGTTTTTA	GGCAGAAGCATCCACCAGCCACACTTGAGGCCATAATCCATGAAGCAGAAAACATCCCTGTTCACTTGCCCAATATCCAGTCTCTCAAGGAGGCTCTTGCTAAGGCCCGGGCATGGATTGCTGATGTGGATGAGATCCAA	GTAAGGACCACCCCCATCCACACCTAGATTTTCCATGTTGCTAGAAGAGATGATATATAGGCTTGTGCTGTGTTGCATGGCTAGAGAGAGTGATGAGGTACCACATATTGTGAGGAGGCAAAGTGTTTGCAGAACAATATTAAGAGAGGGTCTTCTGAGGCTGGCCTGAAGGATGTGGGGGGCTGGCCGGGATGTGGATGGTAGAGCAAGGAGACAAGTGTTATGAGAGTAGAAAGGGACAGGTACCTGGCAGTAGGTAGAAAAGGAAGACCACAAAAGCATAGTCCAGTCAGTATCCCTGAAGGCTGACTGGCTACCTGGACTGAGCCAGTTAGTAGATGTAGGGGTCATGCATGGTAGAGGGTACTCCTGAGGACAATGTTATTTGTTTCTGCTTTGAGATTATAAGGGCAGACCATCTTCCCAGCTCAGACCAGACATAGAGAATTAGGAGATATTTGCAAGTTCAACTTGCCCTTTTCTCTCACCTGTGCTCAG	CATGCATGGTAGAGGGTACTCCTGAGGACAATGTTATTTGTTTCTGCTTTGAGATTATAAGGGCAGACCATCTTCCCAGCTCAGACCAGACATAGAGAATTAGGAGATATTTGCAAGTTCAACTTGCCCTTTTCTCTCACCTGTGCTCAG	AATGGTGACCACTACCCTTGCTTGGATGACTTGGAGGGCCTCGTAGCTGTGGGTCGGGACCTCCCTGTGGGGCTGGAGGAACTGAGACAGCTAGAGCTACAGGTATTGACAGCACACTCCTGGAGAGAAAAGGCCTCCAAGACCTTCCTCAAGAAGAACTCCTGCTATACATTATTGGAG	TAGAGGCCAGGTAAGTCCAACCCTTCCCCT	CAGGTAAGT	CCCTTCTTTTGTTGTTTTTAGGCAGAAGCA	CCCTTCTTTTGTTGTTTTTAGGC	TGAGATCCAAGTAAGGACCACCCCCATCCA	CAAGTAAGG	TTTCTCTCACCTGTGCTCAGAATGGTGACC	TTTCTCTCACCTGTGCTCAGAAT
29037	ENSMUSG00000025332.15	Kdm5c	chrX	+	151053689	151053827	151053347	151053527	151054007	151054589	29037	416	426	623	31	26	27	670	594	347	56	32	12	262	124	0.754851	1	0.864	0.886	0.916	0.85	0.898	0.932	-0.005	151053439	151054077	chrX:151053439-151054077:+	ns	151053689,151053827,chrX,+,ENSMUSG00000025332.15		yes	139	180	582	1.29496	4.18705	161	180	1.15827	1.29496	0.625899	0.47205	0.533333	0.511111	0.592784	0.852107	0.754194	0.816603	0.947091	-4.89899	-6.68728	141	150	0.433333	0.666667	0.5	0.666667	7.66	-7.39	8.24	5.91	-13.3	0.58	117	GACTGACTT	2.17005	0.419643	1	8	18	1.65551	3	85	GACTGACTT,TGGTCATTT,ATATGAGTT	-1.41502	0.419643	1	8	18	0.422208	96	TCCTGAGCT	1.05293	0.56044	2	17	27	1.2155	5	96	TCCTGAGCT,TGTTTACCT,CTGTGACCA	1.05293	0.564103	2	17	27	0.830384	ENSMUST00000082177.13:ENSMUST00000112584.8:ENSMUST00000112588.9:ENSMUST00000156114.2	40624	25.5	21.5	0.846154	3	5	9	6	4	0	0	0	0	4	1	0	0	yes	151022625,151022748,chrX,+,ENSMUSG00000025332.15:151025032,151025167,chrX,+,ENSMUSG00000025332.15:151036419,151036601,chrX,+,ENSMUSG00000025332.15:151050890,151050996,chrX,+,ENSMUSG00000025332.15:151052710,151052849,chrX,+,ENSMUSG00000025332.15:151054855,151054925,chrX,+,ENSMUSG00000025332.15:151054855,151054934,chrX,+,ENSMUSG00000025332.15:151055070,151055270,chrX,+,ENSMUSG00000025332.15	8	AATGGTGACCACTACCCTTGCTTGGATGACTTGGAGGGCCTCGTAGCTGTGGGTCGGGACCTCCCTGTGGGGCTGGAGGAACTGAGACAGCTAGAGCTACAGGTATTGACAGCACACTCCTGGAGAGAAAAGGCCTCCAAGACCTTCCTCAAGAAGAACTCCTGCTATACATTATTGGAG	GTGAGACCGAGCACTTTTACCTATAGCCTCTTTTTATAAGACTGACTTGTTTTGAGGTAGTTTATATGAGAATATGAGTTTTTGAGGGGGCATGGGTGAGGGGAGGAAAGAATCCGGGGAGGTAGGGAAGCCTGGTCATTTGCCTCTGTCTGCCTGCCTCA	CTATAGCCTCTTTTTATAAGACTGACTTGTTTTGAGGTAGTTTATATGAGAATATGAGTTTTTGAGGGGGCATGGGTGAGGGGAGGAAAGAATCCGGGGAGGTAGGGAAGCCTGGTCATTTGCCTCTGTCTGCCTGCCTCA	GGTGCTCTGCCCGTGTGCAGACGCCGGCTCAGACAGCACCAAACGCAGCCGGTGGATGGAGAAGGAGCTGGGGTTGTACAAATCTGACACAGAGCTGTTGGGGCTGTCTGCGCAGGACCTCAGGGACCCAGGCTCTGTG	GTAAGAAGCTTAGCTCCAGATGGGTAAAGAGCCTGGTGATGATTGTCTGAGCCCTGTGACCATGGGCAGACCACTTGCTTCCTGAGCTCAGTTTTCCTGGTTTGGGAGTGGGGTATTGCGTTCAGAGAACGAAAGAATCAGCTTGTTTACCTATTCTTCCCCCTTTCCTGGGCACGGCAG	GCCTGGTGATGATTGTCTGAGCCCTGTGACCATGGGCAGACCACTTGCTTCCTGAGCTCAGTTTTCCTGGTTTGGGAGTGGGGTATTGCGTTCAGAGAACGAAAGAATCAGCTTGTTTACCTATTCTTCCCCCTTTCCTGGGCACGGCAG	ATCGTGGCCTTCAAAGAGGGGGAGCAGAAGGAGAAGGAAGGGATACTGCAGCTTCGTCGTACCAACTCAGCCAAGCCAAGTCCACTGGCACTGTTGACAACAGCCTCCTCTACAGCTTCTATCTGCGTGTGTGGGCAAGTGCCAGCTGGGGTGGGAGCTCTGCAGTGTGACCTGTGTCAGGACTGGTTCCATGGGCGCTGTGTGACAGTACCCCGCCTCCTCAGCTCCCAGAGGTCCAGTCTTCCCTCATCCCCACTGCTGGCCTGGTGGGAATGGGACACCAAATTCTTGTGCCCTCTGTGTATGCGCTCACGGCGCCCACGCTTGGAAACCATCCTGGCACTGCTGGTAGCCCTACAGAGACTGCCTGTGCGGCTGCCTGAGGGTGAGGCTCTACAGTGCCTCACAGAGAGAGCCATCAGCTGGCAAGGCCGTGCCAGACAGGTTTTGGCCTCTGAGGAAGTGACTGCTCTGTTGGGACGGCTGGCTGAACTGCGCCAACGGCTACAGGCTGAATCCAAGCCTGAGGAGTCCCTGGCTTACCCTTCAGATGGTGGAGAGGGCACTGGCAATATGCCGAAG	ATTATTGGAGGTGAGACCGAGCACTTTTAC	GAGGTGAGA	GCCTCTGTCTGCCTGCCTCAGGTGCTCTGC	GCCTCTGTCTGCCTGCCTCAGGT	AGGCTCTGTGGTAAGAAGCTTAGCTCCAGA	GTGGTAAGA	CCCTTTCCTGGGCACGGCAGATCGTGGCCT	CCCTTTCCTGGGCACGGCAGATC
29038	ENSMUSG00000025332.15	Kdm5c	chrX	+	151054855	151054925	151054007	151054589	151055070	151055270	29038	252	272	382	2	2	8	564	382	261	3	9	3	194	124	0.963777	1	0.988	0.989	0.968	0.992	0.964	0.982	0.002	151054605	151055175	chrX:151054605-151055175:+	ns	151054855,151054925,chrX,+,ENSMUSG00000025332.15		yes	71	582	200	8.19718	2.8169	265	145	3.73239	2.04225	0.591549	0.471698	0.592784	0.482759	0.545	1.00209	0.797394	0.816092	0.92131	-7.2147	-6.45359	150	125	0.533333	0.466667	0.566667	0.566667	9.6	-12.81	10.77	10.82	-23.63	1.17	122	AGCTGACAC	2.5094	0.589744	1	22	35	1.87206	6	122	AGCTGACAC,TCCTAAACC,CAGTTACCC	1.50363	0.597015	1	22	35	1.38546	26	CTCTAATCC	2.13082	0.809524	1	21	34	1.79614	3	70	CTCTAATCC,CCCTGATGT,TCCTCAGCT	2.13082	0.561644	1	16	24	1.78263	ENSMUST00000082177.13:ENSMUST00000112584.8:ENSMUST00000112588.9:ENSMUST00000155793.2	40624	25.5	23.5	0.921538	3	5	10	6	4	1	0.25	0	0	3	0.75	0	0	yes	151022625,151022748,chrX,+,ENSMUSG00000025332.15:151025032,151025167,chrX,+,ENSMUSG00000025332.15:151036419,151036601,chrX,+,ENSMUSG00000025332.15:151050890,151050996,chrX,+,ENSMUSG00000025332.15:151052710,151052849,chrX,+,ENSMUSG00000025332.15:151053689,151053827,chrX,+,ENSMUSG00000025332.15:151054855,151054934,chrX,+,ENSMUSG00000025332.15:151055070,151055270,chrX,+,ENSMUSG00000025332.15	8	ATCGTGGCCTTCAAAGAGGGGGAGCAGAAGGAGAAGGAAGGGATACTGCAGCTTCGTCGTACCAACTCAGCCAAGCCAAGTCCACTGGCACTGTTGACAACAGCCTCCTCTACAGCTTCTATCTGCGTGTGTGGGCAAGTGCCAGCTGGGGTGGGAGCTCTGCAGTGTGACCTGTGTCAGGACTGGTTCCATGGGCGCTGTGTGACAGTACCCCGCCTCCTCAGCTCCCAGAGGTCCAGTCTTCCCTCATCCCCACTGCTGGCCTGGTGGGAATGGGACACCAAATTCTTGTGCCCTCTGTGTATGCGCTCACGGCGCCCACGCTTGGAAACCATCCTGGCACTGCTGGTAGCCCTACAGAGACTGCCTGTGCGGCTGCCTGAGGGTGAGGCTCTACAGTGCCTCACAGAGAGAGCCATCAGCTGGCAAGGCCGTGCCAGACAGGTTTTGGCCTCTGAGGAAGTGACTGCTCTGTTGGGACGGCTGGCTGAACTGCGCCAACGGCTACAGGCTGAATCCAAGCCTGAGGAGTCCCTGGCTTACCCTTCAGATGGTGGAGAGGGCACTGGCAATATGCCGAAG	GTGAGCTGCTTAGCCTAGCTCTTAACTTCAAATTCCTGTCCCCCTAGCTCTGCCCCTGTTTCTCCTGTTTTAAATCTCCTTTGGCCCAGCCTTTTTGTTCCATCCTATTATCTGTCCAAATTCCTAAACCCTGCTCTCAGCTGACACCCCATGTTTGCCTTCCTCCAAGAGATAGTCTTCCAGGTTTGGCATGGGTGAAGGAAGAGTAGGGCCTGGCTCTTCAGTTCAGTTACCCCTTGCCTTTTCCTGATCTTGATATTTGATA	CCAAATTCCTAAACCCTGCTCTCAGCTGACACCCCATGTTTGCCTTCCTCCAAGAGATAGTCTTCCAGGTTTGGCATGGGTGAAGGAAGAGTAGGGCCTGGCTCTTCAGTTCAGTTACCCCTTGCCTTTTCCTGATCTTGATATTTGATA	GGTCCAGGGGCTGTTGGAGAATGGGGACAGTGTGACCAGTCCTGAAAAGGTAGCCACAGAGGAGGGCTCAG	GTAAGAGAGGTAGGTCTAGCTGTAGTGTGAGTGGGATGTTGAATGGATATTATCAGTGTGGCCCCTGATGTCCTCAGCTTTGTTATAGCGGTGTAGGATAAGACCAAGGGAAGCCTCTAATCCATCCTGTCCCTGCATCTTCCAG	TGTAGTGTGAGTGGGATGTTGAATGGATATTATCAGTGTGGCCCCTGATGTCCTCAGCTTTGTTATAGCGGTGTAGGATAAGACCAAGGGAAGCCTCTAATCCATCCTGTCCCTGCATCTTCCAG	ATCTGGAGCTGCTATCCTCAATATTACCACAGTTGTCTGGCCCTGTGTTGGAACTGCCTGAGGCAACCCGAGCCCCACTGGAGGAACTTATGATGGAAGGGGATCTGCTTGAGGTGACCCTAGATGAGAATCATAGCATCTGGCAGCTGCTGCAGGCTGGGCAGCCTCCAGACTTGAAGAGGGTCCAGACACTTCTGGAG	TATGCCGAAGGTGAGCTGCTTAGCCTAGCT	AAGGTGAGC	CCTGATCTTGATATTTGATAGGTCCAGGGG	CCTGATCTTGATATTTGATAGGT	GAGGGCTCAGGTAAGAGAGGTAGGTCTAGC	CAGGTAAGA	CCTGTCCCTGCATCTTCCAGATCTGGAGCT	CCTGTCCCTGCATCTTCCAGATC
29039	ENSMUSG00000025332.15	Kdm5c	chrX	+	151054855	151054934	151054007	151054589	151055070	151055270	29039	195	204	301	2	2	8	488	293	209	3	9	3	203	124	0.870136	1	0.983	0.984	0.958	0.99	0.952	0.977	0.002	151054605	151055184	chrX:151054605-151055184:+	ns	151054855,151054934,chrX,+,ENSMUSG00000025332.15		yes	80	582	200	7.275	2.5	265	136	3.3125	1.7	0.575	0.471698	0.592784	0.485294	0.545	1.03093	0.820345	0.84399	0.947826	-7.2147	-6.45359	150	116	0.533333	0.466667	0.5	0.566667	9.6	-12.81	9.65	10.82	-23.63	0.05	122	AGCTGACAC	2.5094	0.589744	1	22	35	1.87206	6	122	AGCTGACAC,TCCTAAACC,CAGTTACCC	1.50363	0.597015	1	22	35	1.38546	26	CTCTAATCC	2.13082	0.809524	1	21	34	1.79614	3	70	CTCTAATCC,CCCTGATGT,TCCTCAGCT	2.13082	0.561644	1	16	24	1.78263	ENSMUST00000082177.13:ENSMUST00000112584.8:ENSMUST00000112588.9:ENSMUST00000155793.2	40624	25.5	23.5	0.921538	3	5	10	6	4	1	0.25	0	0	3	0.75	0	0	yes	151022625,151022748,chrX,+,ENSMUSG00000025332.15:151025032,151025167,chrX,+,ENSMUSG00000025332.15:151036419,151036601,chrX,+,ENSMUSG00000025332.15:151050890,151050996,chrX,+,ENSMUSG00000025332.15:151052710,151052849,chrX,+,ENSMUSG00000025332.15:151053689,151053827,chrX,+,ENSMUSG00000025332.15:151054855,151054925,chrX,+,ENSMUSG00000025332.15:151055070,151055270,chrX,+,ENSMUSG00000025332.15	8	ATCGTGGCCTTCAAAGAGGGGGAGCAGAAGGAGAAGGAAGGGATACTGCAGCTTCGTCGTACCAACTCAGCCAAGCCAAGTCCACTGGCACTGTTGACAACAGCCTCCTCTACAGCTTCTATCTGCGTGTGTGGGCAAGTGCCAGCTGGGGTGGGAGCTCTGCAGTGTGACCTGTGTCAGGACTGGTTCCATGGGCGCTGTGTGACAGTACCCCGCCTCCTCAGCTCCCAGAGGTCCAGTCTTCCCTCATCCCCACTGCTGGCCTGGTGGGAATGGGACACCAAATTCTTGTGCCCTCTGTGTATGCGCTCACGGCGCCCACGCTTGGAAACCATCCTGGCACTGCTGGTAGCCCTACAGAGACTGCCTGTGCGGCTGCCTGAGGGTGAGGCTCTACAGTGCCTCACAGAGAGAGCCATCAGCTGGCAAGGCCGTGCCAGACAGGTTTTGGCCTCTGAGGAAGTGACTGCTCTGTTGGGACGGCTGGCTGAACTGCGCCAACGGCTACAGGCTGAATCCAAGCCTGAGGAGTCCCTGGCTTACCCTTCAGATGGTGGAGAGGGCACTGGCAATATGCCGAAG	GTGAGCTGCTTAGCCTAGCTCTTAACTTCAAATTCCTGTCCCCCTAGCTCTGCCCCTGTTTCTCCTGTTTTAAATCTCCTTTGGCCCAGCCTTTTTGTTCCATCCTATTATCTGTCCAAATTCCTAAACCCTGCTCTCAGCTGACACCCCATGTTTGCCTTCCTCCAAGAGATAGTCTTCCAGGTTTGGCATGGGTGAAGGAAGAGTAGGGCCTGGCTCTTCAGTTCAGTTACCCCTTGCCTTTTCCTGATCTTGATATTTGATA	CCAAATTCCTAAACCCTGCTCTCAGCTGACACCCCATGTTTGCCTTCCTCCAAGAGATAGTCTTCCAGGTTTGGCATGGGTGAAGGAAGAGTAGGGCCTGGCTCTTCAGTTCAGTTACCCCTTGCCTTTTCCTGATCTTGATATTTGATA	GGTCCAGGGGCTGTTGGAGAATGGGGACAGTGTGACCAGTCCTGAAAAGGTAGCCACAGAGGAGGGCTCAGGTAAGAGAG	GTAGGTCTAGCTGTAGTGTGAGTGGGATGTTGAATGGATATTATCAGTGTGGCCCCTGATGTCCTCAGCTTTGTTATAGCGGTGTAGGATAAGACCAAGGGAAGCCTCTAATCCATCCTGTCCCTGCATCTTCCAG	AGTGGGATGTTGAATGGATATTATCAGTGTGGCCCCTGATGTCCTCAGCTTTGTTATAGCGGTGTAGGATAAGACCAAGGGAAGCCTCTAATCCATCCTGTCCCTGCATCTTCCAG	ATCTGGAGCTGCTATCCTCAATATTACCACAGTTGTCTGGCCCTGTGTTGGAACTGCCTGAGGCAACCCGAGCCCCACTGGAGGAACTTATGATGGAAGGGGATCTGCTTGAGGTGACCCTAGATGAGAATCATAGCATCTGGCAGCTGCTGCAGGCTGGGCAGCCTCCAGACTTGAAGAGGGTCCAGACACTTCTGGAG	TATGCCGAAGGTGAGCTGCTTAGCCTAGCT	AAGGTGAGC	CCTGATCTTGATATTTGATAGGTCCAGGGG	CCTGATCTTGATATTTGATAGGT	GGTAAGAGAGGTAGGTCTAGCTGTAGTGTG	GAGGTAGGT	CCTGTCCCTGCATCTTCCAGATCTGGAGCT	CCTGTCCCTGCATCTTCCAGATC
29040	ENSMUSG00000025332.15	Kdm5c	chrX	+	151055070	151055270	151054007	151054589	151055704	151055897	29040	370	399	534	0	2	1	698	507	320	0	2	1	324	124	1	1	1	0.987	0.995	1	0.99	0.992	0	151054820	151055520	chrX:151054820-151055520:+	ns	151055070,151055270,chrX,+,ENSMUSG00000025332.15		yes	201	70	1062	0.348259	5.28358	144	434	0.716418	2.1592	0.547264	0.479167	0.585714	0.486175	0.557441	1.07026	0.875568	0.888375	1.0186	-6.45359	-4.33723	124	150	0.566667	0.566667	0.533333	0.5	10.77	-7.04	10.28	10.15	-17.19	-0.49	25	CTCTAATCC	2.13082	0.8	1	20	31	1.78753	3	69	CTCTAATCC,CCCTGATGT,TCCTCAGCT	2.13082	0.555556	1	16	24	1.78066	33	CACTTACAA	0.0764858	0.75	4	25	45	0.788129	2	54	CACTTACAA,CAGTCATGC,GATTAAAGG	-0.0392389	0.693878	10	12	14	0.00530693	ENSMUST00000082177.13:ENSMUST00000112584.8:ENSMUST00000112588.9:ENSMUST00000155793.2	40624	25.5	24.5	0.960769	3	5	10	6	4	0	0	0	0	4	1	0	0	yes	151022625,151022748,chrX,+,ENSMUSG00000025332.15:151025032,151025167,chrX,+,ENSMUSG00000025332.15:151036419,151036601,chrX,+,ENSMUSG00000025332.15:151050890,151050996,chrX,+,ENSMUSG00000025332.15:151052710,151052849,chrX,+,ENSMUSG00000025332.15:151053689,151053827,chrX,+,ENSMUSG00000025332.15:151054855,151054925,chrX,+,ENSMUSG00000025332.15:151054855,151054934,chrX,+,ENSMUSG00000025332.15	8	GTCCAGGGGCTGTTGGAGAATGGGGACAGTGTGACCAGTCCTGAAAAGGTAGCCACAGAGGAGGGCTCAGGTAAGAGAG	GTAAGAGAGGTAGGTCTAGCTGTAGTGTGAGTGGGATGTTGAATGGATATTATCAGTGTGGCCCCTGATGTCCTCAGCTTTGTTATAGCGGTGTAGGATAAGACCAAGGGAAGCCTCTAATCCATCCTGTCCCTGCATCTTCCA	TGTAGTGTGAGTGGGATGTTGAATGGATATTATCAGTGTGGCCCCTGATGTCCTCAGCTTTGTTATAGCGGTGTAGGATAAGACCAAGGGAAGCCTCTAATCCATCCTGTCCCTGCATCTTCCA	GATCTGGAGCTGCTATCCTCAATATTACCACAGTTGTCTGGCCCTGTGTTGGAACTGCCTGAGGCAACCCGAGCCCCACTGGAGGAACTTATGATGGAAGGGGATCTGCTTGAGGTGACCCTAGATGAGAATCATAGCATCTGGCAGCTGCTGCAGGCTGGGCAGCCTCCAGACTTGAAGAGGGTCCAGACACTTCTGGAG	GTAAGGAGAGGAGGAGCCATTATTGACATGGCCTGGTCAGGCCAAGTAGGCAGAGAGCCCTGACTACTTGCATGTACGCAAGGAGAGGGAGAGTGGGATAGGATTTTGCTATATAGAGAGTCCAGGCTAGCCTTAGAATTCATGGCTTTGTTTGTTTGTTTGTTTGTTTGTTTGTTTTGTTTGTTTTGTTTTTTTCCGAGACAGGGTTTCTCTGTGTATCCCTGGCTGTTCTGGAACTCACTCTGTAGACCAGGCTGGCCTTGAGCTCAGAAATCCGCCTGCCTCTGCCTCTCAAGTGCTGGGATTAAAGGCATGCGCCACCACTGCCTGGCTCGTGGCAATCTTCCTGCTTTAGCCTTGCAAGTGCTGGGATTACAGTCATGCACCACCAGACCCCACTTACAATTTAGTCTTTTTGCCTTCTGTGTTCACAG	CTGCCTCTCAAGTGCTGGGATTAAAGGCATGCGCCACCACTGCCTGGCTCGTGGCAATCTTCCTGCTTTAGCCTTGCAAGTGCTGGGATTACAGTCATGCACCACCAGACCCCACTTACAATTTAGTCTTTTTGCCTTCTGTGTTCACAG	CTGGAGAAGGCAGAGCGCCATGGGAGTCGGACACGAGGCCGAGCCCTAGAGAGGAGACGACGGAGGAAGGTGGATCGGGGTGGGGAGCCGGATGACCCGGCACGAGAGGAGCTAGAGCCAAAGAGGGTACGAAGCTCAGGACCAGAAGCCGAGGAAGTCCAGGAGGAAGAGGAGCTGGAGGAGGAGACTGGGGGTGAGGTCCCTCCTGTACCCTTCCCCAACAGTGGCAGCCCCAGCATCCAGGAGGACCAGGATGGCTTAGAACCAGTGTTAGAGGCTGGTTCTGACACCTCAGCCCCTTTCTCTACTCTGACTTCCCGGCTGTTGATGTCCTGCCCACAGCAGCCATCTCTGCAACAATTGTGACAGTGGCTGAGCCTAGCACAGACCCCAACAAAGATCCTTCCTTGGCCTCAAGGATCCTTTCTGACCATCAAGCCTGCTTCTTGGAGGTGGGCGGGTAGGTGGAGAGACTTCCCCCTCACCACCATCCCCAAGATCGTGACTTTTATATTCTGACTCCAAGGTATTGTTCAGACCTCAGCTCCTGGGGGCCGGCCCCTGGAGTCCTGCGTCCCTGGTAACCTCTAACCAGCATTCCCAGACACCAGAGGCAGATAGACAGGTGGGCAGGGGATCTACTGGGGCTGGGCCAGCACCATTCCAGAGACAAATCCAGGGCACATGCAAACTGGGGGACCTCTCCCTTATCCCCAGTTCTGACCCTGGGTCAGGCCATGCTACACTAACCTTCCCTCCCCACTTCACACTTTTGCTCCCCCCCCCCTCCCAGTCCATTTTACTTCTTTCCTCTCCCCTTCATCTTTTCCCTTCCCCTTACTGTTCCACCCAGGAGGAGGAAACTTCACATAGCTGTCCTCACCCTTTTATTTTAAATGAATTTTGTTGGGGTTGAGCAGGGCTGCCTATGGTCTGAAGGCTTTTGGTGCTTGTCCACACACCCACCTCAACCCTTCCTGCCCATCCTCCCCTATCTCCTTTCCTCCTCCTGGGTTCATGCTGTAATAAAGAAGATTGTTGGTGTGTAATTAATTTGTTCAAAAGGAGAAAAAAAAAAGCAAAACAAACTTTGTTTCAACTAAAGCCTATTTTAATTTTATTTTATTATTTTCCTCATTAGAAATAAAACCCTTAGGAATGTTTTTTTTTTTTTTTTTTTTGGAAACATGTTTCTGAAGTGCATTTCTCTTCAAAAAGAGAGCAGAACCTTCCTCGCCTGTTAGTGGAGCAGCTGCAGTGCCAGTTAGTAGTAGTGCCAGGGCCAGGGAAGCAGGGCTCTGAATTCAAATCTCACCAACTTCTCTCTAACCTTGGAAAAGATATCCTTCCTGGTCTTCCCCCAAGCCATTGCAGACTGGTGGGCACTGGCCCCCTTTGATAATTTGCACGACAGCTTCCCCTAGCTTTGTGCTCTTGATTTTCTATTCTCTGGGGGACTTTTTCTTCATGGCTTTATTGAGGTAGAGTTTCCATGCTATAAAGTTGAGCTGTTTTAAATATGTAATTTGGTGAGTCAGACCATCCTTGGTGTTTCTCCATTAGTTCTTCCTGCCCCTAATGAATGTGTGGTTAATTTGTAACGTCTGTGTCACTGTTAAACTGCTCTGTTGAGATGAAATGTGCATAGATACAGTTCATCCACTTCAAGTATACAATTCAGTGACTTTTAGTATATTTCAGTCATTGAATCACTGCAAAAAGTTTAGACTGTTTTTACAACCCCAGAAGACATTGCCTAGGTAGTCCCTCCTTCCTCCCATTTGTCTCTTCTGGACATTTTATATAAATGAAATGATACAATATGCG	GGTAAGAGAGGTAGGTCTAGCTGTAGTGTG,GAGGGCTCAGGTAAGAGAGGTAGGTCTAGC	GAGGTAGGT,CAGGTAAGA	TCCTGTCCCTGCATCTTCCAGATCTGGAGC	TCCTGTCCCTGCATCTTCCAGAT	ACTTCTGGAGGTAAGGAGAGGAGGAGCCAT	GAGGTAAGG	TTTGCCTTCTGTGTTCACAGCTGGAGAAGG	TTTGCCTTCTGTGTTCACAGCTG
29041	ENSMUSG00000046861.10	Hectd3	chr4	+	116854544	116854627	116854314	116854428	116855573	116855739	29041	32	37	67	0	0	0	63	59	36	1	0	0	207	124	1	1	1	1	1	0.974	1	1	0.009	116854294	116854877	chr4:116854294-116854877:+	ns	116854544,116854627,chr4,+,ENSMUSG00000046861.10		yes	84	114	166	1.35714	1.97619	115	946	1.36905	11.2619	0.511905	0.556522	0.491228	0.479915	0.560241	0.959608	1.08716	0.937509	1.09442	-7.06637	-6.8734	95	150	0.5	0.466667	0.533333	0.566667	6.51	-10.36	7.81	11.16	-21.52	1.3	23	ACCTGAACT	0.977733	0.666667	2	13	21	1.20998	1	47	ACCTGAACT,TCCTGAAGG,GCTTGAATG	0.271648	0.52381	26	13	21	-0.875447	17	TCCTGACTC	2.91787	0.916667	1	12	22	2.11059	4	96	TCCTGACTC,CAGTGACAA,AGTTAACAG	0.811474	0.494505	6	11	13	0.781012	ENSMUST00000050067.10	9960	21	7	0.333333	2	2	4	3	1	0	0	0	0	1	1	0	0	no		0	GAAGCTGCTACTCACAGTGGATACCACAGATGACAACTTCATGCCGAAACGGGTAGTAGTCTATGGGGGTGAAGGGGACAACCTGAAGAAGCTGAGTGACGTGAACATTGATGA	GTGAGTAAGCTGTCCTGGGGGCGGGGGCGGGACCAAGCTTAGCTTGAATGGAACCCCAGAGGTTCCTGAAGGCCTGTGGCAGCAAATACCTGAACTGCTTTATACTTGGCTCCTA	GCGGGGGCGGGACCAAGCTTAGCTTGAATGGAACCCCAGAGGTTCCTGAAGGCCTGTGGCAGCAAATACCTGAACTGCTTTATACTTGGCTCCTA	GGACCCTGATCGGGGATGTCTGTGTATTAGAGGACATGACCGTCCACCTTCCAATCATTGAGATCCGAATCGTTGAGTGTCGAG	GTAGGGCTCAGGACTATAAGGAGTTTCAGGATATGGGTGAGGGCAGGCTGATAATGTGGAGAGGAGAGAAGAGAGTGGACTTGGAGTTAGGGTAAAGCTTCGTGTCTTAGTCGGGGTTTTTATTCCTGCACAAACATCATAACCAAAAAGCAAGTTGGGGCACCAGGCGTGGTGGCACACGCCTTTAATCCCAGCACTTGGGAGGCAGAGGCAGGCAGATTTCTGAGTTCGAGGCCAGCCTGGTCTACAAAGTGAGTTCCAGGACAGCTAAGGATATACAGAGAAACCCTGTCTCGAAAAACCAAAAAAAAAAAAAAAAAAAAAAGCAAGTTGGGGAGGAAAGGGTTTATTCGGCTTACATATTCACAATACTGTTCATCACCAAAGGAAGTCAGGACTGGAACTCAAGCAGGTCAGAAATCAGGAGCTGATGTAGAAGCCATGGAAGGATGTTCTTTGCTGGCTTGCTTCCCCTGGCTTGCTCAGCCTGCTCTCTTATAGAACCCAAGACTAGCAGCCCAGAGATGCACCACTCACAAGGGGACCTCCCCCCTTGATCACTAATTGAGAAAATGCCTTACAGTTGGATCTCGTGGAGGCATTTCCCCAACTGAAGCTCCTTTTTCTGTGATAACTCCAACCCGTGTCAAGTTGACACAAAACTAGCCAATACACTTCGAGACCAAAGATAGTATACAGTGCTGGGTATAAGCCAACCTTAGAGCCGTAGAGGTGGTTGGGCTCATCTGAAAGGAGCTGAGTTGGGATCCACAGGCATCCCAGCAGCATAGAGATGGAATGAATATATTGAATTGTGATAGAATCTCTGAAGCCTCCGTAGTTAACAGTGACAAAATGCCCACTGCTGGGAGCCATTCCCAGGTCTGAGGGCCAAGAAAACAGCAGGCTCAGTAAAGGGCCATATCCTGACTCCCCCCATCCACAG	GAATGAATATATTGAATTGTGATAGAATCTCTGAAGCCTCCGTAGTTAACAGTGACAAAATGCCCACTGCTGGGAGCCATTCCCAGGTCTGAGGGCCAAGAAAACAGCAGGCTCAGTAAAGGGCCATATCCTGACTCCCCCCATCCACAG	ATGATGGGATCGATGTCCGTCTTCGAGGGGTAAAGATCAAGTCATCTAGACAGCGGGAGCTGGGGCTGAATGCAGACCTGTTCCAGCCGGCCAGTCTGGTGCGATATCCACGCCTGGAAGGCACTGACCCAGAAGTACTATACCGCAGAGCTGTCCTTCTGCAGAG	ACATTGATGAGTGAGTAAGCTGTCCTGGGG	TGAGTGAGT	TGCTTTATACTTGGCTCCTAGGACCCTGAT	TGCTTTATACTTGGCTCCTAGGA	GAGTGTCGAGGTAGGGCTCAGGACTATAAG	GAGGTAGGG	CTGACTCCCCCCATCCACAGATGATGGGAT	CTGACTCCCCCCATCCACAGATG
29043	ENSMUSG00000023882.16	Zfp54	chr17	+	21647593	21647633	21643519	21643579	21647998	21648090	29043	3	0	3	0	2	3	1	5	0	2	0	1	164	124	0.907276	1	1	0	0.431	0.274	1	0	0.052	21647343	21647883	chr17:21647343-21647883:+	ns	21647593,21647633,chr17,+,ENSMUSG00000023882.16		yes	41	329	92	8.02439	2.2439	3769	365	91.9268	8.90244	0.390244	0.385779	0.558209	0.345205	0.358696	1.43041	0.988558	0.884589	0.919158	-6.61501	-4.33723	150	150	0.533333	0.266667	0.266667	0.4	5.94	-5.97	5.73	7	-12.97	-0.21	25	TGCTCATAG	0.630824	0.75	5	16	37	0.91233	3	31	TGCTCATAG,ATTTAACTG,TTTTGATGC	0.597653	0.730769	9	16	37	0.508165	36	TACTAATTT	1.20348	0.806452	1	28	50	1.46894	6	36	TACTAATTT,GTTTGACTC,GGGTAATAT	0.972532	0.806452	1	13	22	1.32823	ENSMUST00000007884.15:ENSMUST00000165230.8:ENSMUST00000167749.2	11921	4	2	0.5	2	3	6	3	3	0	0	0	0	3	1	1	0.333333	no		0	GAGGAAGTGTGTTGTGTGGAGGAAGTGTGTTGAATGGAGCTGGGATTAGAGGAGTGGCGTGATAGCTGGGACTGTTCTTTAGTGAACCTAGGTAAGTTGACTGAGGAGCCAAACCCAAAAGTGGCAAGGACGTCTTCCTCGAGGAACTCGCTGGCATGCACCGTGGAGAATCTTGTGATGCAGACCTGGAGTCAGAGGATACAAGAAGGGTTTCAAGGGGACGCAAAAAACTACCCTGAGCCTCAGGTGCCGCGCGGGGCATCCTGGGAGAGTCAGCAGGCAGCAGCCCAACCGGTGGAACCACAGCCCAGTGGGGGAGGGCTGTAACCTACCAG	GTAAGTTGACTGAGGAGCCAAACCCAAAAGTGGCAAGGACGTCTTCCTCGAGGAACTCGCTGGCATGCACCGTGGAGAATCTTGTGATGCAGACCTGGAGTCAGAGGATACAAGAAGGGTTTCAAGGGGACGCAAAAAACTACCCTGAGCCTCAGGTGCCGCGCGGGGCATCCTGGGAGAGTCAGCAGGCAGCAGCCCAACCGGTGGAACCACAGCCCAGTGGGGGAGGGCTGTAACCTACCAGGTTAGAGGAGCTAAGGGGCTGGGAAAGGGAAGGAATCAGACAGGGGTGAGATATTTCCTCGGCTACTCATAAAAATGACAGCTCTCAAAATTCTGCTCTTCATGTCTTGCCCTTGCCCATAGATTTTAGACCATACTAAGTTGATGAATACTGATTTTTTTTCCATTTATTCTCTTGGCAAATTTTTCTTATAGAAGTACTCTAGTGGAGTATTTGAAACTATCTGTTAATATTGGCAAACGTGTTTGGTTTGGTTGTTGTTTTTGTTTTGTTCTTGTTATTTTGCTATGATAGAAAGGACAACGCTCCTGAAATTTACATTAGTCCACACTAATTTCTTTGTATACCTGGGAACTTGGCACCTACGGAGAGGTTTTAACTATCAGTAATGAAAGGAACATGTAAGGAATTTTTAAGAGCAAGGGCATCTTTGCAGTCAGGAGCAAAAGCAATACAACAAAGTCACACCACACAACAAACATCGTGCAAGAGATATATTGCAGATAAACAGAATGGCAGCTACTCTGAAAGGGAAGAGAGTTGGAAGGCTAGGCAGAGGGATGGGTGTTTATAGTGTCTTTGGAGCATGTGAAATGACGTACTGGAAAAGAACAGTGGGTCCTGAAGTATTGCTTGGTCATTAAAGCTGGAACAATGTAATCTGTTAACACTGAGTAATGAAGGGATTTCCAGGTTTTAAGGCCCTGGAGGCACTGAAATGACTAGCCTCCCCTCCTACCCCAGCATCATCCCCAGGTTTCTCTTAGGGCCATAACTGCCATTTCCAGCCCCTTGGGTCAGAAAGTGGCCAAGCTGCTGTCCTAAAGAGAAAGAGAGAGAGAGAGAAAAAAAAAGTCCATGATCAAGCTACAAAGGCTTCCATCATTTTCAGTTCATGATAAGTTCAGAACTTTATTAGTGTATATTATTCTCATTCCAATCATCCAGTTTCATTTCTACCCATAAGTTTTCAAGAAGCTGTGATTGGAAGTGAGGTTCACGCTAGACTAACTGAAAATGTTTTCTAAATATTTTTCAATATTCTGACACTGAATGGCATTTGGGGGATCATTGTACAGTCTTCAGTTTTGTTCCTCTTTATTGACTGAGCACAGTACTGTGCTAGGAATCCAAGTACAGGCTCACTGATCATCCAGATCAGCTCACCTGTGGAACAGAACACAGACCTGGAAGGTGGACAGGGAGGAGACAGTAGCTAAGGATCCAGGTATGTTGGGGGATTGGTCAAGGGAAGGCAAGGGGTTCAGGTAAATGTGGAAGTGGGCCATGAGATCAGTTTTGCCACATTCTGTTTCACTAGAAATAATTCTAGAGACTTCCACTGAGAAAAATCTCCTCAGGATTATCCTAATATAGAGATGAGAAGACTTTCTACAGAAGAATTGATACTAGGAGGCAATAAACTTTTACTTGATTGTACATGTGAGTGATGCTGTCCTTATTCCATACACATCACTGATCAGATCTTCAGAAATGGTTTTCGTTTCAGCAATTTTAATGTATTATAAAATGATGAAAATTAATCTCTAGATGTAGTGTTTAATGATTTTTGGAGCAAGAACAACAGGCACAGCTAACTGTTGAGCTATCTCTCCACCCCATTTTAAATGTTATTTATGTGAGTATAAATAATAGAAAATGGTATAAAACCATTCTAATCACTTTGATGTAGATGATGCAAAATCTTCAATTTACATAGGCATTTATGATTTTTAATAATTTTCTTTTAGTTATTGTTGTATGATTGTGTGAGTTCCTAAACATAAAAATACAGTCTACTCAGTCTGTATGTTTTCAGGGATGTATTGGAGAGCCACATGGTGGACTATCTCTGGGGAAGACTGTTTCTCCAATTCTCAGAATTCTTTAGTGTTTGACTAGAATCGAGGTCTAGTGATTTTTCTCCCTGCCTTATCAGCATGTCTCTTGGTGTTGCCCTTGTTCAGCTTATGTTTAGACAGTCATGTTTGTAAGATTTCAAGAATGTAGCTTTTCTGACATTTCTTTTTTTTAAAAGATTTATTTATTTATTTATTATATGTAAGTACACTGTAGCTGTCCTCAGACACTCCAGAAGAGGGAGTCAGATCTCGTTACAGATGGTTGTGAGCCACCATGTGGTTGCTGGGATTTGAACTCCTGACTTTTGGGAGAGCAGTCGGGTACTCTTACCCACTGAGCCATCTCACCAGCCCCTTTTCTGACATTTCTAAGAGACACAGTCTTAGCACAAATATCCTGTTCCTCTTGCTGTTAAAATGCACTCTTCTGCTGCCATCCCTTCTCAGTGATCCCTAAACCTTAGATACTGGACTTGTGTTGTTTATGTGTAAGCTGTGGCTGAGCATCACAACTCTGCATTTTGACTGGTTGTGATTTTCTGTATAATCTCCATGTGTTCCAAAAAGACCTTTCCTTGATGAAAGATGAGAGACCATTTACATATGAAAATTATGATGAATATATAGAGTACTGCTATTTGGGATTATGCTGGCTTAGTAAATTATTGGTTGTAGCTTCTCCTCCAAGGTCCATGACTTGGTAAGCCCTGGGGAAAACTGTCTAGGTTTCCAGTACTAGGTGTGATTTCCCACTTATTGAGGTCTTAGGTCCGATTCGAAGCTGTTGGTTACTGCCAAGGTATGTGTGCCACTCTTGCATCCTTGCGATATAATGCAGTACAGATCATTGTTATGGTTCATTGGTGTCATTGCTGGGTAGGACTGTTGGTAAGCTCTCTCCTTTGGAAGCTTGCATGTTGCCTTCTAGTACCATGAAAGCTAGTCCCCAGGGAGGACCATTTAATGTCAGATCTAACTTGAGACCTGGATTCTGTATATGAATCTGATAGCATCTTTAACAATGGGGCCTCACTATCTACTGCTGGGAGAGAACCAAAGGCAAAATCAATAGCCTATAATGTTTTGGAAATCTCTTAAACAACTGTGACCAATAATCTAAAAGGAGCTTGGTATTGGTAGTTTTATTTTTTAAAAAAAATCTATGGCTCTTATAGGGACTATTATCAACCTAAATGGGAAGCTTTCATTTATATACTCAATATATGTGTATATACAGACAGGCACTTTTCATAGTTGGATTATATGATTCCTTCTTACTTTTCAGACATCCTTCGCTATTTTATCGTATTTTTTGTGTTTATATTTGTTTCTTAAATCCCTACTCCTGTTTTTCCTTCTTCCCCTTAATATCACTTTTCCCTATTATCGCTTGTCTATTGCTCCCCCATATCCCACCATGATCTGCTTTTATATTTCTTGTTACTGCAGTTACTTCAGGTTGAGAACTCACATCTGAAGGGTTGGAGCTAGGAACTTTCTATGAGGCAGAACATGCAATGTCGTTCTAGGTCTGTCTTAGCTCACTCAGTATAATCATTTCTAGGTCCATCCATTTATCTGAGAATCTGAGTTCAGTTTTCATAACAGCTATGTAATATTCCATAGTGTACATGTACCACATTTTCACTATCCATTTGTCAGTTGAAGGATATTTACGTTGTTTCCAGTTGTAGCTATCGTGACTATAGCAGCAGTGAACATGAGAGAGCATGTATCTGTAGAATAGAATGTATAGTTCTTTGAGCATATATCAAGGAGTCAACCATCTGGGTCATGTGCTAGACTTATTTAACTGGAGGATTTGTTTATTTAATTGAGGATCCTCCATGATGATTTCCAGAGGGGTTAGATTTTGATGCTCATAGGTTTTTTTTATGTTCTTCCTA	TCTTTGAGCATATATCAAGGAGTCAACCATCTGGGTCATGTGCTAGACTTATTTAACTGGAGGATTTGTTTATTTAATTGAGGATCCTCCATGATGATTTCCAGAGGGGTTAGATTTTGATGCTCATAGGTTTTTTTTATGTTCTTCCTA	GGTGGATTATTGGTAGAATTCTTCCTTCTCTGAGAGAATTG	GTAATTTGCTTTCTTTTTTATGAGTGGCTATTTTGATTTGCCTTATGGATAATTCCTGTATATACTTTACCTGTAACTTTCTATGACCTGTTGCTACTATATCCTATGTACTGTGAAATCCAATTGTGTTAAATATACTTATGTCTCCTTAATTTTGAGAGAATATTTTCTGCATGCAGTATATGGTTGATAATGGTTTTCTCTTCACACTTTAAATGCCTTTCAATGCTCTCCTGGCTTTGGGATCACTTACCAGACACCGGGTAATATTCTGTTGCTTGGATCTCTTCATGTGGTACGACATTGTTCTTTATCCACATTCAGTACTAATTTTACTTCTCCTGTTTGACTCCTCCATATTAAAG	ATGCCTTTCAATGCTCTCCTGGCTTTGGGATCACTTACCAGACACCGGGTAATATTCTGTTGCTTGGATCTCTTCATGTGGTACGACATTGTTCTTTATCCACATTCAGTACTAATTTTACTTCTCCTGTTTGACTCCTCCATATTAAAG	GTCCACTTGTCATCTATTCATTATTCTTCAAAGAGAAATTCAAAGAAGAGAAACAACAAGAAATGGCTGATTCTTCAGTCAACTTGTCCCAG	AACCTACCAGGTTAGAGGAGCTAAGGGGCT,GTGAACCTAGGTAAGTTGACTGAGGAGCCA	CAGGTTAGA,TAGGTAAGT	TTTTTTTTATGTTCTTCCTAGGTGGATTAT	TTTTTTTTATGTTCTTCCTAGGT	GAGAGAATTGGTAATTTGCTTTCTTTTTTA	TTGGTAATT	TTGACTCCTCCATATTAAAGGTCCACTTGT	TTGACTCCTCCATATTAAAGGTC
29044	ENSMUSG00000021111.16	Papola	chr12	+	105765909	105766083	105750952	105751173	105771185	105771267	29044	879	727	1214	0	2	8	1336	1218	651	5	6	0	298	124	1	1	1	0.993	0.984	0.991	0.988	1	-0.001	105765659	105766333	chr12:105765659-105766333:+	ns	105765909,105766083,chr12,+,ENSMUSG00000021111.16		yes	175	175	67	1	0.382857	14735	859	84.2	4.90857	0.537143	0.417441	0.706215	0.412107	0.313433	1.31476	0.777152	0.767221	0.583519	-7.38333	-3.5884	150	150	0.533333	0.3	0.533333	0.266667	8.3	-5.78	11.08	8.38	-14.16	2.78	90	GTGTGACGA	0.761798	0.564706	7	22	37	0.755232	1	60	GTGTGACGA,TGTTGATTA,GTTTCAAAT	-0.32441	0.527273	10	7	20	-0.589029	21	TACTAACAA	2.08639	0.625	4	12	19	1.47069	5	71	TACTAACAA,AAATAACTG,TTATAATTC	1.23069	0.625	4	12	20	0.879066	ENSMUST00000021535.14:ENSMUST00000109901.9:ENSMUST00000163473.8:ENSMUST00000163805.2:ENSMUST00000164326.8:ENSMUST00000165584.8:ENSMUST00000166329.8:ENSMUST00000166498.8:ENSMUST00000166735.8:ENSMUST00000168186.8:ENSMUST00000169938.8:ENSMUST00000170002.8:ENSMUST00000170540.8:ENSMUST00000172040.8	39762.5	16	2	0.105556	1	1	2	20	14	1	0.0714286	0	0	13	0.928571	0	0	yes	105766942,105767009,chr12,+,ENSMUSG00000021111.16:105771185,105771267,chr12,+,ENSMUSG00000021111.16:105774813,105774925,chr12,+,ENSMUSG00000021111.16:105775782,105775921,chr12,+,ENSMUSG00000021111.16:105777295,105777368,chr12,+,ENSMUSG00000021111.16:105786599,105786709,chr12,+,ENSMUSG00000021111.16:105793202,105793345,chr12,+,ENSMUSG00000021111.16:105799358,105799421,chr12,+,ENSMUSG00000021111.16:105800968,105801043,chr12,+,ENSMUSG00000021111.16	7	AGCGGTTCTAGAACGTTGCTGTGGTAGCGCTCGGGCGCCATGTTAGGACGAAGGGGAAGGAGGAGAAGCGCTTAAAGCGGCGGGGCACGGGTGCAGGACTGGGTTGGCCCCGGGGCTGAGGTAGGCTGCCGTCCTTCCCGCCTCGGTGGATCATGCCCAGGACGGCAGCGGTCGCGGGGGGGAAGTGACTGGGCGGTGCCGGCGCCGGAGACGATGCCGTT	GTAGGCTGCCGTCCTTCCCGCCTCGGTGGATCATGCCCAGGACGGCAGCGGTCGCGGGGGGGAAGTGACTGGGCGGTGCCGGCGCCGGAGACGATGCCGTTGTAAGTGATTGGCGTGCTGAGTGAGGCGCACGCCGGCCGGGCCCCGGGGGTGGCGGAGGGGGAGGGGAGGCGCACGGGCGCCCCGGGCCGCGGCTTCCGGCCCCTCGGGCGCGGGGCCCCCGCAGGATCCCCAAGCGGAACGGCGCCCGGCGCGGACTGGCGGGCCGCGGCTCCCGGGTTCCTTCCTGTCCCGGTTTCACCATGGCGCCGTCCAGCCCCCTAGTTCCCCACTTCCGCTTCCCTCGGAGCGGGTGAGGAACCGGGGCCGGGAGGGAGCAGGCCGCGCTGGCGGCCCGGGGGCAGCTTCCGGAACGGCGGGCTGCGGGGCGGCGCCGTCCCTGCTTTGTTGTGACTAGGCAACCTGGCTTCGGCGCGCTACCTGATCGCTCCCGCCCTTGGGTCACTTGTGTTGTGATTGCGAGTGTACGCTTTGAGCTAATTCACTTAGGCCTTCTAATGTCGCTAGGTCTACTTTACACACTTGACCGTGATTTTTCTTTACTTAATTTCCCCCCTCCCCCCTTTTCTCCTAAGAAAGATATTTGGAAACCGGTTGTTGGGATTCGAAAGTAGATGAGGGTTTTATGTTCCAACTAACCTATCTTGGCGAAAAGGCTTTAGGTCGTGCGACTGCTTTTCTTCCAAACAAGAGAGGCAGTTTTGGACGTAGCCTCAATGTGACAGATCTAGGGTTGTACTTACTAATTTAAAAATGGATTTCATGCGCTTTTCTTTCTCACACACTAGCTTGCTAGCTTTACTCGACCCTGATGTTTAGTCCAGAGACCTGTCAGCTGTATTTCTGTAGTGATAACATTTGTTGGGCTTAATTAACCACAAAGTTCCCTTTGACTCCTTATTCATGGAACAAGGGTAAAGGAGCACGAGAATAGAATCTATAAAGATGTTTGGTGTTTTTCAGTGGGGTTCAAGTAGATGTGAGTGAGTGAGGTGTTGTCACATGATGACCTTGTATTAGCTCATCCAGACTTTTTTCTGATACATCAGTGCTTAAAAAAAGATATGGTTGCACACTCTAAAGGGAAGGCTTCGGATTAGAAATGTTATCTTGTGTCTGGGAGTGAAGGTAGGAGGGAGAGTACAGGTTTCCTGCAGTTTTTATTTCAGTGCACTTCTGAAAGTGGAACGGTACAAGGAGGCTGCATGAGCACCGCACATGTCCAGGTCTATGCTTGAAGTTCTTCAGTCTATTTCCTTTAGGTTTAAAAAAATGGAGCCAAGACAGATGGACATGCACATGACCCCTTTTTTTTGTGTGTTTCATGGGATTTGAACTCTATAGCCAGTTTCTTACAAGCTGTTCTATCTCCATCCAGAGTGTACTGGGACTTTTAATCCAGGGAAACCCAAGACTGCCTGGCTGAGGAGGACAGGCCTGCCTTCCTCCTCATTACTTTGTTTCTTGAGGGCTCTGTCCCTGAGCTCACCTCTCCATGGGACGCCTTGTTCTTCTGTGTGCCAGCATCACTTGCCATGATTTTTACTTTTGATCTTTTGAATTGAGATTTCCTGGATAGTTTGTGTTTGGTATCCAGTGTGGGTTTTGGTGTGCCTGTTAAATTTAGACAATGTAAGTTGGGATTGAAGCATAGACAGTTCAGGTGAATGGTCAGAATGGACTGAGTCGTTACAAAACATTCTCAAAGGTATATGGTTTGTGTATAATTACATACATAATTTGGAAAATGCTGGTACCTTTTGATTGCCATAGTGGTGAAACTTAGAAAAGTTATGGAGGAAGCTAAAGCTTTTTAAAATACTTGAAATTTCTGCATTCTCCATTAACAGAGTTTCTCACCTCAGTGCTGTAACCCTGGTAATTTCTGGAGGGCCCTTCCCACGTCTTGTTGGGTGTGTAACAGTACCTCTGACCTGCTTAGTGGTTGCCAACGGCTTTACCCCAGGAACTTCTCACAGTGGCAAACGCACAGATGTCCCCAGACTTTTCCAGATGTACTCTGAGGGACTTTGTTCGTGGTTTAAGAACCACTGCATTAACACAAAGTATATATCATTATAGACATTTTATTCTCTGTGCCATATGCTAGTGTCCACATCTTTCTTTGTACCAGTACCAGTGACTTAGCAAGTGTCAGAATGTTGTTGAAGTTGTTGGTAGAACTATTTAGTGAGACTTAAGACAGTAGTTCTTCTAAGTGTATAAAGGACTTTTACTGGTAAGAAAATGGGGCAGGGAACTTGCCTAGAGTCAAAGGTGGGAGTGGGTGGGTAGGAGAGTGAGGGGGGTATGGGGGACTTTTGGGATAGCATTGGAAATGTAAATGAAGAAAATACCTAATTAAAAAAGAAAAGGAAATAAGGACAAAAAGTTTAACACAATTCCATTCAAATAAAATTATAACTAACATTACAAAAAACAAACAAACAAAAAACCCAAAAGGTAGAGCTGGGTCCTGCTCGGGAATATGATGTGGCTGTGCCTTAGCATGGTCTGCTGGTGCATTACTGGGATCCTTTTTACCCGGTTGAGAGCTTTTGTTGGTTCTGTAATCTCAGCTCTAGAAGTGGGGGAGAGGGTTTTGAGTACAACTTAAGCTACATGATAAAAGTAAAATCCCATCTCAAAGACAGGAGACGGCAGTTTATTAGCAAACATTGTAGGTTTTTTAAAATATAAATATATAAAATAATGGGTTTTGTTGTGATGTTTTCATGCTTGTATATGAGTACTACTCTCATTGGCACCCTTCTCCATCTCTTGTCCGTTCCTCTATTCTTCTGCCAAGGAGTGACTGTTTACCTCTTTCCCCTCCTTCCTTCTCTCCCTCTTTCTTTGTTTCTGAGACAGAGTTTCTCTGTGTAGGCTTGGCTGACCTTGAACTCAAGAGATCTGCCTGCCTCTGCCTCCTGAGTGTTCAGATTAAAGGCGTGCCCCACCACAGCCTTTTGAATTGAGATTTCCTTTTTTTTGGAGACAGGGTCAGGGTCTTGCTACCATTCAGGCTGGCTTCTCACTTGTGCTCCAGACTTTTAAGGGTGGAATGATGGCATCTCTCAGCTGGGTGGAAAAATGTTTGAAGCTTAATTCCAGCTTTAGCTAGGAGGTATGTGGCTAGTGGAGGTCTGAGCAGGAATTGCCTGACAGGAATGAGGTCCTGAGTTCCATCCCTAGTAGTTCAAAGAAAGAAAAATGCTAGTTTTATAAAAGTCTGACCCTTAAGATTGTCTTTTTAATATGGTGTGGCATTAGAATGGAGAATATTAGTTTTGAGAAGAGTACTGTGTGTGAGTAACTTAAAGTAATAACTGTGTTCATGGGACTTGTGATGTTTCTGTTGAGTATTTAACATTGGGACACTTAAACTCGAGAATAAGTGAGGCTGTTGTCAGCTCACAGAAAACAACTTGGCAGTATTTGTTGTGGCCAGGAAATAATCGGAGCTTTATGCATGAAGCATGCTTTGGTGATACCAGAATGCTGTAGGACCTGTTCATTTTTAGAAGATATGTGTAATTCAGTGAGCCCTTACTTTGTAAATTAGGAAAAGGATATGATGCCAGGTTATATTCGTGTGCATCAACCAAAACAATTTATTGAAGTAGATTTGAGTGCAGAAGCTGATAGGGGAATCAAGCCATATTTAGCTTAGCTGGAATTGAGATTTACAGAAATGTACTTTATTCTTACTACTTAAAGGATTTTTTTTGAAACTCCTGTTTCATAGGAATATTATGCTGAGGGCTTCTTGTTCTGTAAACAAGTGTTTCAGTTCTCAACTATAATTTTGCAGTATAATAAATTTTGGTGGACAGAACTCATAAAAAGGTTGAGCTGCTCTGTGCAGCCCTAGAGCAGGCTGAGGACTGAGCTGGTGGGTTTGTTTGTTTGCTTGTTTGTTTGTTTTCAGGGTTTTTTTGTGGCAGGGTTTCTCAGTCTAGCCCTGGCTGTCTTGGAACTCACTTTGTAGACCAGGCTGGTCTCGGGAACTCAGAAATCTGCCTGCCTCTGCCTCCTGAGTGCTGGAGTTAAAGGTGGGGGGCCACCATGCGCTTAACATTGATCAGGATGGACACAATATGCAGAATAGTTTTTTTTTGTTACACAGTGATTGTATTTTCTTTAAGGCTGCAACTTTAGTTACTTTATTTCAGGCATCTAAGAGAAACATAACTTAAAAACAAGGCACTATTGAGAGCAAAAATGGACTAATAGAAGAATGGGGTAAAGAAAAGGTATTAGATAATCTTTAGAAAAATAATTTCTGAAGTGGAGGACACATGTATGTGTGGGTAAGGTGCACACATGTACGCTCATTCTTGTGGAGCCAGAGATTGTCCTTGAGTGTCTTCCTTTCTCGCTCTCCATTTTGCTTTTTAAGACAGCAAATCTGAGTCTGGAGTTGCCGCAGTAAGCTTCCCCAGCTGGCCACTGTGCTCTGGGGTCCCACTTCTGCCTCCTTTCCCAGAAGGGTTGGGATTACAGATTACAGACACTTGGAGCTGGAGTTGGCTTTTTAGAGGGGTGCTAGGGATTTGAACTCAGATCTTCATGATCGTGTGTCAAACACTTGACTGAGACATCTTCCCAGCTCCAAGTTAATGTGGGTGAATTGCTTGCTGATTATGGTTTCTGGAGTGCCGTTTTCTTTTAAGCATGTTTATGAGCATGTTTGATTCCTTCTCCCGGAACACCTTCATCTTTTTTACTTAAAGCAAAAATATCTTTCTGGCTTAATAACATCACTTAAAGTTTCTTAGTTCAGCAGAACATTTCATACTGGGTCAATCAACTTTATGCTATCCGAACACTTAAATTCTTCCTTCATTTGCCTCTAGGCAAGTTTTAAAAATCTACTTTTCATGAAAACAAGACCATTTGTTAGGTTAGTTCTCATTTCTTTGTGCCTTTAAATTTGGTATATTCACTGTGCACAACAGCTTTTAACTAATTGTACAGTATCAGATTATAATGTACAAAGCAGTGACATAGACCGTATTAGTTTCTGTCCTTGTTAGTTTTTTGTTTATTTGATACAAGCTGAAGTTACCAGGAAAATAACCTCAGTTGAGAAGATGAATCATATTGCCTATAGGCAAGTCTGTAGGGAAGTCTATAGGCTATTTTCTTGAATAATGATTGATATGGGAGGGCCCAACCCACTGGGGCGGTGCCATATCTGGGCAGGTAGTCCTGGGTTGTATAAGAAGTCAGACTGAGCCGGGCGGCAGTGGTGGTGGTGCACGCCTTTAATCCTAGCACTTGGAAGGCAGATGCAGGCAGATTTCTGAGTGCTTGGCCTACAGAGTGAGTTCCACGACAGCTAGGACTGCACAGAGAAACCCTGTCTCAGGGGAAAAAAAAAATTAAAAAAAAAAAAAAAAAGAGAAATCAGACTGAGCAAGCTGTGGAGAGCAAGCCAGTAGGCTGGTGTTCTCTCCATGACCTCTGCTTTAATTCCTGACTTCAGGCTTCTGCTTGAGTTCCTGCCCTGACTTGTTCATCATGGACCCTAAAGTGTAAGCGGGAAAAAAACCCTTTCTTCCTCCAAGCTACTTTTGGTCACGGTGGTTTATAACATTGAATACCAAGGCAGTTTCCTTTAACATTGGTTAAGTTGATGCCCTTGGTAGTTTTTTTTAAACATTGTTTACTTGTGTGTCTATGGGTGGAGGGGTTGACTCTTGTATTTATGTGAGTAGTGAGTGTATGCCACAGTGGGCATGTGATGATCAGAGAAGAACCAGTGAATTCTTTGACCTGTGTGTCCTGTTGATTAAATTTAGGTGATCAGGCCTTGGCGACAGGTTTCTTTACTTATTGAACTATTTTGCCAGTCTGATGCTTGATAATTTTGAAGGTACTGATTTGTAGGTTGATACATAGTGAGCTCTGGATTCCATATTGGAATTCTCATCCTAGTATTCCATATTGTGTTGGGAACCATGTTTGATTTCCTAGGGTTTTTTTTTTTTTAAGATGATTTTATTTATATGAATATACTGCAGCTGTCTAAAGGACACACCAGAAGAAGGCATTGGATCCCATTACAGATGGTTGTGAGCCACCATGTGGTTGCTGGAAATTGAACTCAGGACCTCTGGAAGAGCAGTGAGTGCTCTCAACCAATGAGCCATCTCTCCAGCCCGATTTCCTAGTTGTTTGCAGGGGCGGTTGGTTGGTTAAGGGCTTGTTATGCATTGCAGGCTGGTTACAAACTGGCATTTCTCCCTTGCTGAGATTACAGAAATGTGCCAGCATTCCAAACTTGTCTATGTATTTTAAAAATTAGCTTTGGGGCAAGCAAGTGAGATTGCTCAGCAGATAAAGTACATCCAGGTTCAGTCCCTGGGACCCAAGTAAACATGGAAGGAGCTTATCACTGCATAGGGCTTGGGTTCTCCACGTGAGCCGGGCCATGCTCTCTCAGATCTCCTATACAGAAAATATGAAGAACAAAACTTAAGCTAGGCAGTGGTGGCGCACGCCTTTAATCCCAGCACTTGGGAGGCAGAGGCAGGCGGATTTCTGAGTTTGAGGCCAGCCTAGTCTACAGAGTGAGTTCCAGGACAGCTAGGGCTACACAGAGAAACCCTGTCTCAAAAAACCAAAAAAGAAAAAAAAGAAAAGAAAAAAACTTAAAACATGCTCCCCCCCCCCTTTCCTGGGCTGTTCTGGAACTCAAATAAGATCTAGTCCTGAACTCACAGATCCGCCTGCCTCTCAGCTAAAAACATATCTTTGAAGGGCTAGGGATATGTATGGCTCAGTGGAGGAGTTCTCCCAGCACTACAGAGGGAAAAAAATTTTAAGTTTGTTTAGTGTGTGGAACATTTACTGTATGTGAGCCTGTACTTACTATATTACAGTAATAGGTGCAGTGTAGTAATACTGTGGATTACTACACTGGATCCTGGGGTCTCAGTTATTTTTTGTCTTTGGGAAAGGTCTTTGTGGATCTAGGCGGCATTAGGGCAACAATAGGAAATGAATGAGATCAAAATACATTTTATGGAGTTCTCAAAGAATTTATTTACTGTTATTTTTTCTTGGATGGTGTTTCACTGTATTGTCCTGACTGTCCTGGAACTCACTGTGTAAGACAGGTTTGCTTTGAACTCTTAAGATCTGCCAGTCTTTGCATCTGGAGTGCTGGGATTAAGAGCATGTGCTGCTACCATGCCCAGCACATGCTGTTTCTAAAAAAGACAAGAGAAAGATTTTATGGTTGCCCAGGCTGGCCTAAAGTACTTCTTGCTTCAAGTGATTTTCCTGAGCAGCTGGGAGTGCATTAATAGAACCTAAATTTTAAAAAGTAGCTAGCTAGCCGGGCGTGGTGGTGCACGCCTTTGATCCCAGCACTTGGGAGGCAGAGGCAGGTGGATTTCTGAGTTTGAAGGCCAGCCTGGTCTACAAAGTGAGTTCCAGGACAGCCAGAACTATATAGAGAAACCCTGTCTCGAAAAAACAAAAAACAAAACAAAACAAAAAAAAGTAGCTTTAGTAACTGCAGAGTGTATAGCTTTTGGGTTGCAGGATATGATAGAAACAACTTTTGGCCCAGCATTTGAAGGTAGAGTCTGCCAGGGTGTGAAGTCGTGGCACAGGCTGTGGCAACATTGAAATGTTGCAGTTAGCAAACAATGAGTATTGATATTCAGCTTCCCTTCTTTGTATAAAGTATGGGAATCTGACTCTTAGGTGCCACCTAGATTTAGGGTTAGTCTTCACCCAGTTAAACATTGTTGGAAATATCCTCCTTGGTGCAGGAGTATGTTTCCATGGTGATTCTAAATCCATTCAAATTGTTAATGAAGTTTAACTATCACATAGGCCTGCATTGTATAGTGTTTTCATTTGTGGAAATTGAAAGATTTGAGGAAGAGAGTTTGTTACATACCTTTTCAGAGTTGTCTTTCAAATTTGGGTTCTAGATTGCATCCATAAGCCATTTTATATTTTACATTTTATTTTTACAGTTTAATGGTTAGGCAATAGGTTCTAGTTATTTCAATTATAATAAATATTTATGGTTTTTGACAGTAGTGTTTTTAGGTAGTCCAGGCTGGCTTTAAACTCTGATCTCTTTCCTAAGCCTCCCAATGCTGGGATTACGGGCATGAGTCACCACAAGAAACATTAAATTGCACTGCTTGGAATTAATATTCAGTACTGTTAATTGAATGTATCTTTGGTTTTTCTGATGCACTCTAGGGTCCATTAATTTTCAAGGTATCCTTGCAAAGTTGGTGCAGGAGTCGTCCCCCCCCCTTGAATTTGTAGCAGAGGGACAGTTAGAGCACCCTTAGAAGTTAGAGAGGTGGCTCAGCAGTTAAGAGCACTTGTTGCTCTTGTAGAAGAGAACCCAAGTTCAGTTCCCAGCACCCATGTATCCACTGAAAAACCATTTGGAACTCCAGTTGTGAGGTATTCAACATTCTTCTGACGGCCTAGGCACACACATGGTACACACACACCACACAGGCAAAACACATACAGTTTTAAATAAATGTAACTTTATTAAAACAAACACCCTTAAGAAGACAGGGAAAGTGACCTAGCGTTTGATTGAACAACTATGTTCTTTTCCTTCCTCAGTCAACCTAGAATTGACAGTTCGGTTTTGGGCTTCATCATACTTTATTTAACCCTTGGGTGAAACTTACTATATCATTTGTTTGACCCATGGCCGCTGCTGCTTACTAGAGACTGGATGGATGACTCATCTTTTCATAAATTTTTAATATAGTGGCCAGGTATGTTGTTCTGTTTTTGTAGTCTCAGTACCCAGCAGGCTGAGGCAGGAGGATTGATTATTACAGGCCAGCCTGAGTTTAAAGAGGAAAAGTAGCTGCGTTCTAAGGATTTATTTATTTATTTATTTATTTATTTATTTATTTATTTATTTATTTATTATATGTAAGTACACTGTAGCTGTCTTCAGACACTCCAGAAGAGGGCATCAGATCCCATTACGGATGGTTGTGAGCCACCATGTGGTTGCTGGGATTTGAACTCAGGACCTTCAGAAGAGCAGTCAAGGACCTTCAGAAGAGCAGTCAATGCTTTTAACCGTTGAGCCATCTCACCAGCCCCAAGCTGTGTTCTAAATAACTGGTATGATTGACATAAAACAAGGGACTGGTTAATTAGTCATCTTTAGAATCTGAGGTTAGCCCCCTGTTGCTAAGTTACTGTTTAATGCTAAAACTCCTTGTGAAAGTCTGGAACTCAGTGTATGGCCTTGACAGTCCTCAGATACTTGTTAATCTTTCTATCTTAACCTTGTGTGTTCCCAGATAACAGGGATAAACCAGTATACCTGGCTGAGAATTAATGCTTAAAATATTTGTTTTATTATTGTTAATCATTCTGTGTGTGAAAAAGGGTATGAGCATATAAGTGTTACCATGGAGGCTAGAAGACAACATCAGATCCCCCTAGCTGGAATTAGAGGTAGTAATGAGCAGTCTAATATGGGTATTGCTGGGAACTGAACTCTGGTGGTCTTCTGCAAGAGCAACAAGTGCTTTTAACGAGAGATATCTCTTTAGTCCCCCATATTAATATTAAATACATATTACGGTGCCTTTGAGATGTTCCTTGTTCCTTTTCTGCCCAGAATTCTTTTTACTGATTAAATGACGTTTAAATATATAGGAATTGTTTTTGTAAATAAGTTATTTTGTGGGGCGGGTTTTTTTTGTTTTGTTTTGTTTTGTTTTTTGTTTTTTGTTTGTTTTGTTTTTGTTTTTCAAGACAGGGTTTCTCTGTGTAGCCCTGGCTGTCCTGGAACTCACTTTGTAGACCAGGCTGGCCTCGAACTCAGAAATCCGCCTGCCTCTGCCTCCCGAGTGCTGGGATTAAAGGCATGCGCCACCACTGCCAGGCTAAGTAAGTTATTATTATAATTTATTTGATTGCTTTCAAAGACTAGGCATCAAGTTAAGCTTCAATTTTAACATAGAATGATGGTGTGTTTTTGATTGGGTAATTGCTACAAAGTTTTAAGAGAGTGAGTGGATCTGCTGTAGGAAGAGCCACAACCTGTTCCAGATTTCCAACATTTGGAGTCAGGGATCTTTGTGTAAATTGTATAGCAAAGTAACTATTTGATAAAATACTACTGCAGATGTGTCCGCCTGTATTAAGTCATTTGCCTCTCTCCTCACACTTCCCCTTCTTCATGGCCGTTCTCTGTTGTTGTAGTTAGTTCTTTTTCTTGAGGTGTTGAAAGCAGATCTCACTGTTCTGGAAGTCACATCTTTACATTGTGTGTGTGTGTGTTGGGGAAGGGAGTTGTTTGTTAGTCATGCCACATTGTGCATGTTGAAGTTCAAGAGAGCAGCTGTGGGAGTTCTTTTCTGTCATGTTGGTTCTTGAGAGTGAATTCAGGTTTTCAGGCTTGGCAGCAAATGTCTTTATTTTTACTTACGGAGCCATCTTGTCACCACAGGTACAAAGTTTTAATTAGATTTATTTATGTGTTTGCAGGTACATGTGCCCTACACATTGCTTAGATCTACAATTCTAAGGATTGTGGGAGTTGGTTTAGGATCCTCAGGTTTGGTGGCAAGTGCCCTTTACCTTCTGAACTTATCTTGTTCTTTTTGTTTGGCTTTAAAAAATACTGTCTCACCAGGCAGTGGTGGCACACGCCTTTAATCCCAGCACTTGGAAGGCAGAGGCAGGCGGATTTCTGAGTTTGAGGCCAGCCTAGTCTACAGAGTGAGTTCCAGGACAGCCAGGGCTGCACAGAGAAACCCTGTCTCGAAAAGCCAAAAAAACCCCTGTCTCACTTTGTAGCCTAGGTTAGCCCTCAACTGTAGGTTTTCTTGCCTCGACCTTCCAAGTATTAGATTGTAGTATTGTATTACTTTCTTTACCTTTTACTGTTCTTTTAACTAGGGGTATGGAACATTCCATCATGCTCTGCTTTTAGAAGTGCATAAAGGCACACATTTCTGCAAAATGTTAGGTGCTGTTTCCCATCTCGCAAGATAGCTTTTCTGTAGTACAGCAGGGCTCCAAACTCAGGACCATTCTCCTGCCTTGGCCTCTAGAGTACTGGGATTCTAAGCCTAGAGTCACCATGCCCAACTTGTTATATTTTTTAAAAACTGTGTTGTAGATTAGGTTGGCTTGATCTACCTGGTCTTTAAAAAGTGTTGCTGAGGCTCTATATTTCAGGGTCAGAAGCTTTGAGAGATGGATGGCTAGAGCTGAAGCTGTTAGGCTAAATGCCTTTAGGAAGTTGGTATCTGCTTTTAAGGTTAACAGTGCCACACTTCCGCTTTAAAAGGATAAACTGAGCTTACTTCTGTTGGGACATGTAAGAACAGTGTCCCTGCCTCCTAACCTCTTCTTTCTTGAGACATCTTTCTAGGCTTTGATCTGATTTTGCAGTGTAGACCAGGCTGGCCTTGAACTTGCCACCTGAGTCTCTTCAGTGCTAGGATTACAGTCTACATTTTTATACTCACAGTGCTGTGCTCGCTTTTCTGTCTGTGCCAAATATCTAAGGAAAATAAAATTCTAAAATTCTAAGGAGGAAGTCTTGATTTTGGTTCTCTGTCTCAGGTTCTCCTTCATGCTCAGCTGGCTACATTGCTGTGGGCCTGAGATGAGGCCGAGAGCATCATCTCAGGCCCACATATGTTAGGGTGAACATGAAGCAGACTTTATCCTTTCATGTTTTAGGGGCAGAATATAGCCAGGTGACCTTAAACTAATACATAGCTGAGGATGACCTTGAACTGTTGCTCTTTCTATCTGCACCCCAGTGTTAGGATTGCAGGCATGTATCATAGGCCCAACAAAGGGGAGTAATGTCTGAAAAAAGGTGTTCTGGGTGGCCAGGTGGTTTTAGAATGAAAGAGACTCTGCTGTGAACAGCTCAGGGACATGTATGGTGTGAACCTAGCATGTAGTATTCATTCTTAGAGTTTCTGTTCAGTTTGTCCAAAATTGAGATGTATATTTCTGTTTTGTAAGAAACTGAATAGTAGCAAAAAGATGTCTTTTTTGTTTGTTTGTTTTGTTTGTTTGTTTTTTTGAGACAGGGTTTCTCTGTGTAGCCCAGGCTGTCTTGGAACTCACTTTGTAAACAAGGCTGGCCTCAAACTCAGAAATCTGCCTGCCTCTGCCTCCCAAGTGCTGGGATGAAAGGCATGTGCCACCACTGCCCAGCTCGAAAAGATGTCTTAACGTGCTTTTAGCACTGTGTGTGATTTCTTTGTGTTCCTTTTGCTCTCTTTGTTCTGTATTCAGTGTCTCCTGCATACTTGTTCTGTCTCTGAGATCTCTGTATTTAATTACTAATGTTAAATGGGAAGGGTGAGTTTTGTTTAAAGTATAACAACCGTGTTTCTTCTTGGGTCTGCACACTGCTCTTGATGCCTGTGTTTCCTCCATGGTGTCATAGCTTCCTCCTTTGTTCATTCTGAAGAATCTCCTGTTTCTGCCACTCCCGGGCTTCATCTTCCATGTTCCCATAGGACTGCTGGGTCGGATCCAGCTGGCACATTACCTTATCTAGCTTTTTTTAAAAAAGATTTATTTATTTATTTATTATATGTAAGTACACTGTAGCTGTCTTAAGACACACCAGAAGAAGGCATCAGATCTCGTTATGGGTGGTTGTGAGCCGCCATGTGGTTGCTGGGATTTGAAATCAGGACCTTCCAAAGAGCAGTTGGTGCTCTTAACCGCTGAGCCATCTCTCCAGCTCCCTTATCTTGCTTTTTATGTGGGTTCTGAGGATTGAACTCAGTTCAGCAGACCTATTAGGAAAGTACTGTACAGGCTGAACCATCTCCCGGTCTCTATCTTTATTATGCACGTTCTTACTTGAATTAGGATGATTTGTGTGTGCTTGTATGTACATGTGTGTATGTTTACATTACAGATTTGTGTTGTATATGCTTTTTAATTAGACGATGCATGTGTTTATGTATACATGTGTATATATGCATAACAGATACATATTGAAGTAAATTAAAAAAAACTGCATATGATTTATCTCACCATCAGTTTAGCATAGAGACTAATGTAGACATAAAGCCCACCCCCCAAAAATAGGATGAACTATTATTTTTACCCCTTTTTTATTCCCCCCCCCCAAGACAGGGTCTTTTGTAGCCCAGGCTGGCCTTATTTAATGGAGGAGTAACCTTGAATCTTTGATATGCCTCAGTTCTGAGGTTGTAGGCATGCACTCACCACCATATCTTGCTCTAGAGTAAAGAACTTTGTGTGGATTTATAAATCTAAACCTTTCTCCTGCTATACTGATAAAGTGACCTTGACAGGAACATTCCAAGCTGATAGTCAAACTGAAGATTTGAAGGGGGGATGGGAATGGTGAAGACTGGGAGAACTACAGGGAGTGATAGCATTTTGCTAATAATCAAACCTGAACTGAAGGGTAAGGAATTTATAACAGCCAAGGTGAAGAAAGCAGAAGAACATAGTTTCTTTGCTTATACAACACAGACAGAGATGGAACATGCTTTAAAGTCACTAAAATGTGATTTCAGCACGCACTTGTGAATGTGCTGAACTGAACAAATCTAGCTTAGACTTACTTTTTTTAAATTTTTTATCTTTTTATTTATTTATTTATTTATTTATTTATTTATTTATTTATTTTTGGTTTTATGAGACAGGGTTTCTTTGTGTAGTCCTGGCTGTCCTGGAACTCACTCTGTAGACCAGGATGGCCTCAAACTCAGAGATCTGCCTACCTCTGCACCTCGCCCCCCTCCCCCCATGCTGGGATTAAAGGCGTACACCACCACTGCCCAGCTGATAAATCAGATTCTTATTTATTCAAGAAATGTAAAAGTTGACACAAGACATAAATGTGTCCAGGCACAGTGATTAGAAGACACACACTAGCTTAGTGGCTCCTCAGTAACAGCACAGTGAGCTTCTGCGTAGCTTCCATCTGTGTTGGTGTTAGAAGACAGAAGCAGAGTCCAGTGGATCTGCACGGAAAAGTATCCTGACATTTAGTGCATAATATTTATCAGATGTAACTCTTTCTAAAAATGTGTCAGAAACTTATTATGAATATAGCTCTTTCCCTTCAAATTGGATTTGTCTGTGCTCTTTGCCCCATTACAAATGTCATCCATTGAGTCACATGCTAAGTTTCACTTAGAGAGTGAGTGTCTTATGTCAAAAAATAGCATTTGTTTTTCCTTTCTTAAATAGGGTTTCGTAGGCAATGCTGGAATTACTGTACACCAGGTGCTCAGCTGAAACACATTCTTTTTCCTGTAGTGTTTATCAGGGCTTTAGAAATAACAGTGTAAAAGGACTTATTATTATTACATTTGTAAAAATAGGTTTATTTTCTCTACTGCACGCTTTCTGGTAGTGTGTTGATCTGAGTTTTTGCATTTATTCTGGTGTTTAAGTGATGTTAAAGTTTCTGGAGGAGGAGAAATGTATTGATATATTTTATTTCAAAGTATCTAGGGATACATTTTGTCGGGAATGTATTTTCAAAGTAGAAATGTGGAGGCATGGTGACACATACCTATAGTTCTAGCATTGTGGGACTGAGAGAGAGGGCAGCATTGGCCAGCCTGGGTTGCACTGCAGCTCCTGTCTAAAAAGAAATCCCAGTGTGGGCAGTATGGCAAGGAGCAGCTGTGTGACGAGAGCTGTCCCTGCTCTCGTCCTGTTGATTAGTTTCAAATTGTAGACTTTTTTGGAAGTAAAGAAAATTTATCCAATTCCATTTTTA	TGCAGCTCCTGTCTAAAAAGAAATCCCAGTGTGGGCAGTATGGCAAGGAGCAGCTGTGTGACGAGAGCTGTCCCTGCTCTCGTCCTGTTGATTAGTTTCAAATTGTAGACTTTTTTGGAAGTAAAGAAAATTTATCCAATTCCATTTTTA	GTCCAGTTACAACGCAGGGATCACAACAAACGCAGCCACCACAGAGGCACTATGGCATTACCTCTCCTATCAGCTTAGCGGCCCCCAAGGAGACTGACTGCCTACTCACACAGAAGCTCATCGAGACGCTGAAGCCCTTTGGGGTTTTTGAAGAAGAAGAGGAACTGCAGCGCAG	GTAAGGAGATAGCAGTGAGTGGAGTGCTTTGGGATGCTTACCGTCCGAATTTTGAGGCATTTCCCACTCACTCAGTAGTTCAGCTTACTCTAAATCTTTATACTTGTTTCACACAAGAATGATACTCTGTGAAGAACTTGTTTTCTATAGAGTCCTGTTGCTATAAGTGTGATTCCTTGGCAGGTAAGGGGGAGTAAAACAGTTGTGGTTAGGGCTTGAACATTGTACATTGTAGGCAAGTGCTCTTACCACAGAGCTACCCTTAGCTCAATGAAAATTTTCTTTTGATGGGGGCTGGAGATGGCTCGGAGATGGCGAGCACTGGCTGCTCTTACTGAGGACCTTGATTCAATTTCCAGTGTCCTCTTCTGGCCTCTGCATGCAGAGTGCACATGCTGACATACATGCAGGAAAACATACATAAATAAGACATACAATTAAAAAAAAATTTCTGGTGGTTCTTGGTTACAGTGTAGGAGAAAAGGAAATGCTTTAACCAGTTTACAAGTGCCAGTGTAAAACCACGAGTTTCTGATCTCTTATAAACTGTAAATTGTGATGCTGGGTGTGGTGGCCCAGACCTTTAATCCCAGCACTGGAGAAGCAAAGGTGGGCATATTCCTGTGATTTCAAGGCTAGCCTTGATTGCACAGTTAAGTCCTATTCGAAAACAAACAAACTAATATGGCTACATGCCTATAATTCCAGCACTTGGGAGGCAGAGGGAAGATTATGAGTTATAGGCCAGCCTGGGCTATGTAGTAAGGCCATATCTCAAAAACAAGAAAAGTAAAACTTCGTAAACCACTTATTTATAACTTAATTTGTAGTGAGTAATAACCAATTGCTTTATCAACAGGATTTTAATTTTGGGAAAATTAAATAACCTGGTGAAAGAATGGATTCGAGAAATCAGTGAAAGCAAGGTAAGGTGGTAACACAGAAGCCATGCGCTGTCTTCTCAGTTGGCTTTAGTTGACTGGATTCAGTCTTTGTGGGTTGTTTGTTTTTGAGATAGGGTTTTGCTGTATGTTGTCCTGGAGCACACTAAATAGATCAAACTAACCCCAGACTCACAGACGTCCCCTAGCCTCCGCCTCCTGAGTGCTGGGACTAAAGGAGTGTGCAGCACAGCCAGCCAGGATTGAAATGTCTTCTTCCAATGTGACATTCTTATTTGTAAGTTTCCAAATTGCTTGTTATTTTGAAGGAAGCCAACCGACCAAACCAGTGAATTTTCAAAAACAACAACTCCTCTCTGGTTACAGTATTTTAACAGTATTTCAAAGTTGGGCCCAGTAATTGTGAACTATTGCTCGTTCTTCTAAGGATTACTTCAGGGAAGGAGTCCCCTGATTAATGTGGGTGTGGCATTGATTGTCAGTTCCGCCACTTGGAAGGCTGGAGGATTAAGAATTTGAGGCTAGCCTGGGCTGTATTGTAAGACCCAATGCCTCTAACCAAAAATGAAAGTAGTTTAAAATGTTTATTACATTTTTGGAATGTTCCTGTTCTGGATTCAGTATCTACTGTACTTGAGAATAGAATCTTCACTGTCTTTACAAAAGTTGTGGAATGATTTGCTTATTTTTTATTTGTTCTTATTTAGTTTTAAGTTTATGGGTGTTTTGCCTACAGATATATCTGTGTGTTGCACTGTGTTTCTGATGCTTGAAAAGGTCAGAATGGGGGCATCAGATCCCCTGGAACTGCAGTTAGATTTTCTCAGCTGCAATGTGGGTTGTGGGTACTGGGAACTGAACTTGGGTTTTTCTAGAAGAGCAGTTTTAGATACTCAAATCATTGTTCTGTTGTGATAGTCTCTGAATTCAAGGCACTTTGTACTCATTCACACAGACAAAGAGCATGGTAAAGAAAGTTTTTAGCCAGGCGGTGGTGGCGCACGCCTTTAATCCCAGCACTTGGGAGGCAGAGGCAGGTGGATTTCTGAGTTCAAGGCTAGCCTGGTCTACAAAGTGAGTTCCAGGACAGCCAGGGCTACATAGAGAAACCCTGTCTCAAAAAAACAACAAAAGAAAAAAAAAGTTTTTAGAGTTGTATGGTGTCTATTTGACCCATTTGCCATATTTAAAAAAGTTGTATAAATAGCAATTTTTCTGTTGTAATGGGAAATGCGTGCTTAATTTATATGCAGCTGAAAAACTGATAGAGAGCCAAGGGAAGAAAGAATGACTCACAGGTCAGGAGATGGTAGTATCAAGGGAGAAGTAAGTTGCTTGGTTTTAGTAAATTGATAATATTCCTAAAATATCTTTATATGTTTTAAGCATCTGGGTGAAAATTGAACAACTGGGGCTGGAGAGATGGCTCAGTGGTTAAGTTTACATGCTGCTCTTCTAGAGGTCTTAGTTCAATTTCCAGCAACCACATGGTGGCTCACAGCCATGTGTAATGGGCATCCAATGCCCTCTTCTGGTGTGTCTGAAGACAGCGTCAGTGTGCTCATATAAATAAATTAAATAAATAAGTAAATCTTAAAAAAAAAAAATTGAACAACTGGAACATTCTAAATGGCAGTCTTTATGCCCCACATGTAACTTATTAACAGATTTCTTTTGATAGAAAAATTGGAAAGTTTAATGGGCTGAGCAAGAAGTGTCCAAGCTGAGGTGTTTTTACTTTTTAGTTGGTTCTAGTCTTATGTTGGGAACATGGATTTATTTCTTAGATGCTTAAACACCCTAGTCAAGTAAACAAAGCCCCAATGGTTTATGTCCTGACAGAGGGTTTTAGTATGTATTTAGTATTTATAAGGTATTGAGATAGGCCTTGGGCCTTCCCACCTGGATCCAGTGATGACTTTACCTCCACCTGCCTGGTTCTGGGAGTACAGTTGTTGCCACCACTCCTGGTCAGAACATTGATTGATTGATTGATTGATTGATTGATTATTTAGACTCCAGGCCTGTCTTGTCTTTTGAGAAAGGGTTTCATGTAGCCAGGCTGCCTTTGGGATTGCAAGGATGTATACCACCCTGCTGTGGGCTATCTATAACTGAGTAGATAATAGAGAGCCTGTAAGGCCAATCCCAGAACCATTCATTTTGGGGCAACACTGGTTCACGGACACGGACTTGTGATGAGAGAGGGCTGTGGCTGTGATTTATCTCTACCTCTGCTGTGTTCTTTTAGGGTCTTTGTAGTATTGTTTTGTGTCAGTTTCATGTTTTTGCCCCTGGCTCTATTATAGTTGGAAATTAGGTATCATGGTTCGTCCACCATACTTTTCCTGGGTCAAGGTTACTTAGGCTAGCTGTGTTTCTTATGCCTCCATAGGTGGTGGTGGTGGTGGTGTTTTTAGATCTGTGAAGAGTATAATTATAATTTCCATGGATTACATTGAATCTGGCGATCACTTTAAGTAGTATAGTTGTGTTGACAGTACTATATCCAACCCATGAGCCTGGGAAGTCATTTTTAGTGTTGCATTGAACCAGTATCTCATAGACTAGGCTGCCCTCAGATTTATAATGATCCTTTAATCTCAGTTTACCAAGTGCTGAGATTACAGTTTTATGCCACTGTGCCCGATTTGAACTAATAACTCTTTTCTTTTTTTTTTTTTTAAAAAAATTATTTATTTATTTTTATATATGTGAGTACACTGTAGCTGTCTTCAGACACACCAGAAGAGGGCAGCAGATCTTGTTACAGATGGTTGTGAGCCACCATGTGGTTGCTGGGAATTAAACTCAGGACCTCTGGAACTGCAAGAGCAGTCAGTCTCTAGTCCTGAACTAACAACTCTTTTTTTGGTTTTTTGAGACAGGGTTTCTCAGTATAACCCTGGCTGTCCTGGAACTCACTTTGTAGACCAGGCTGGCCTCGAACTCAGAAATCTCCCTGCCTCTGCCACCCGAGTGCTGGGATTAAAGGTGTGTGCCAAGCCCGGGGGAACTAACAACTCTTTACTTATTTAAATGTTGGTGGTTTTTTTATTTTGTTTTTTTGTTTTCTGTTTTGTTTTGTAAATGAGACATCTTCTGTGGAGTCCAGGCTGGCCTTGTACTCTCATGATCTTCATTCTTGCTGAGCTTTCTGAGAGCTAGCATTGTAAGTATTGGGTCATTGTGCCTGGCAAATTAGTGATTTTTGATACAGTTCTCCTCTCTCCTTCAGGTTTAAGAAAAATTATTTGGCTTCACAGAATGAATACTCATTTCTCTCTTGTTTGGTTTATGTTCGTTGAGTAATGTGGTTCTGTAGTGAGTGGCAAGTTGATGAAAATGGAGCCTTGTAAGGTTTCCATCCATTGATCTCACTGTGCTAGCCTGGTAGCCCAGGCCTGATATAGAACCCAAGTCAGTCTTCCTGTGAATAGTTTTGGATCTCATAATTCTTTTTATTTCAAACTTACTACATTTTTTACTTTGTTTGTTGGTGTATGTGAGGAGGAAGTCAGAGGACAGTTTGCTGGAGTCACTTCCTTCTAGCATATATGGGTTCTGGAATCTAGTTACCCAGGGTGTCAGACTTAGTTAGCAGTGCTTTTTTTATACTGAGTGATCTTGACAAACCTATTTTTATGTATGTATGTAAGTTTGTATTGTTTTGTTTTTTTGAGATGGGTTTCTCTGTGTAGTCCTGGCTGTCCTGGCACTTGTAGTTTTAGATTGGCCTCTAACTCAAAGAGCTACTTCTCTTCGTCGGAAGTGCTAGGATTAAAGGCATGCACCACCACTGCCTAGCATGTACTTATGTTTTGAGATGGGGGTTCTTATAGGCAGGCTGGCCTCAAGGTTAGAATATAAAGGTGAGGATGACCTTGGACGTGGATCCTCCTTCCGCCACGTCCTTGGTTGAGGATTACAGGTGTGTGCCACTGTCCCAGGTTTCTGTACAGCTGAAGACTGGCTTAGGACTTGATGCACACTCAAGGGCTCTGCCACCTGAACTATATCCCTGCTGCTGCTGCTTTTTAAAAGTACATCACTAACATTTTTATAATTCCAGTTCTTAGATAACAAAAAAAAAAAAACCAGAAAGACCCTCTGCATAAATTAACAAATAACTGAGAACTTTGTTGTTCTGTCATTTGAATTGGTTTCCCTGCTTTACTAACAACCATTGTTTGTTAACAG	ACTAACATTTTTATAATTCCAGTTCTTAGATAACAAAAAAAAAAAAACCAGAAAGACCCTCTGCATAAATTAACAAATAACTGAGAACTTTGTTGTTCTGTCATTTGAATTGGTTTCCCTGCTTTACTAACAACCATTGTTTGTTAACAG	AATCTCCCACAATCTGTAATTGAAAATGTTGGAGGGAAGATTTTTACATTTGGATCTTACAGACTAGGAGTCCACACGAAAG	CGATGCCGTTGTAAGTGATTGGCGTGCTGA,CGGGGCTGAGGTAGGCTGCCGTCCTTCCCG	GTTGTAAGT,GAGGTAGGC	TTTATCCAATTCCATTTTTAGTCCAGTTAC	TTTATCCAATTCCATTTTTAGTC	TGCAGCGCAGGTAAGGAGATAGCAGTGAGT	CAGGTAAGG	CAACCATTGTTTGTTAACAGAATCTCCCAC,ACCAATTGCTTTATCAACAGGATTTTAATT	CAACCATTGTTTGTTAACAGAAT,ACCAATTGCTTTATCAACAGGAT
29046	ENSMUSG00000021111.16	Papola	chr12	+	105766942	105767009	105765909	105766083	105771185	105771267	29046	234	224	410	2	1	4	408	446	205	1	8	3	191	124	0.482473	1	0.987	0.993	0.985	0.996	0.973	0.978	0.006	105766692	105767259	chr12:105766692-105767259:+	ns	105766942,105767009,chr12,+,ENSMUSG00000021111.16		yes	68	174	82	2.55882	1.20588	858	4176	12.6176	61.4118	0.323529	0.411422	0.534483	0.404215	0.378049	1.65204	1.27167	1.24939	1.16851	-4.97037	-3.5884	150	150	0.533333	0.266667	0.433333	0.4	11.08	-14.3	10.51	7.4	-21.7	-0.57	19	TAATAACCA	1.67557	0.714286	5	10	18	1.26648	3	22	TAATAACCA,TCGTAAACC,GAGTAATAA	0.240384	0.647059	5	10	18	0.889891	21	TACTAACAA	2.08639	0.625	4	12	19	1.47069	5	71	TACTAACAA,AAATAACTG,TTATAATTC	1.23069	0.625	4	12	20	0.879066	ENSMUST00000021535.14:ENSMUST00000109901.9:ENSMUST00000163473.8:ENSMUST00000163805.2:ENSMUST00000164326.8:ENSMUST00000165584.8:ENSMUST00000166329.8:ENSMUST00000166498.8:ENSMUST00000166735.8:ENSMUST00000168186.8:ENSMUST00000169938.8:ENSMUST00000170002.8:ENSMUST00000170540.8:ENSMUST00000172040.8	39762.5	16	3	0.186111	1	1	2	20	14	0	0	0	0	14	1	0	0	yes	105765909,105766083,chr12,+,ENSMUSG00000021111.16:105771185,105771267,chr12,+,ENSMUSG00000021111.16:105774813,105774925,chr12,+,ENSMUSG00000021111.16:105775782,105775921,chr12,+,ENSMUSG00000021111.16:105777295,105777368,chr12,+,ENSMUSG00000021111.16:105786599,105786709,chr12,+,ENSMUSG00000021111.16:105793202,105793345,chr12,+,ENSMUSG00000021111.16:105799358,105799421,chr12,+,ENSMUSG00000021111.16:105800968,105801043,chr12,+,ENSMUSG00000021111.16	7	GACGAAGGGGAAGGAGGAGAAGCGCTTAAAGCGGCGGGGCACGGGTGCAGGACTGGGTTGGCCCCGGGGCTGAGGTAGGCTGCCGTCCTTCCCGCCTCGGTGGATCATGCCCAGGACGGCAGCGGTCGCGGGGGGGAAGTGACTGGGCGGTGCCGGCGCCGGAGACGATGCCGTT	GTAAGTGATTGGCGTGCTGAGTGAGGCGCACGCCGGCCGGGCCCCGGGGGTGGCGGAGGGGGAGGGGAGGCGCACGGGCGCCCCGGGCCGCGGCTTCCGGCCCCTCGGGCGCGGGGCCCCCGCAGGATCCCCAAGCGGAACGGCGCCCGGCGCGGACTGGCGGGCCGCGGCTCCCGGGTTCCTTCCTGTCCCGGTTTCACCATGGCGCCGTCCAGCCCCCTAGTTCCCCACTTCCGCTTCCCTCGGAGCGGGTGAGGAACCGGGGCCGGGAGGGAGCAGGCCGCGCTGGCGGCCCGGGGGCAGCTTCCGGAACGGCGGGCTGCGGGGCGGCGCCGTCCCTGCTTTGTTGTGACTAGGCAACCTGGCTTCGGCGCGCTACCTGATCGCTCCCGCCCTTGGGTCACTTGTGTTGTGATTGCGAGTGTACGCTTTGAGCTAATTCACTTAGGCCTTCTAATGTCGCTAGGTCTACTTTACACACTTGACCGTGATTTTTCTTTACTTAATTTCCCCCCTCCCCCCTTTTCTCCTAAGAAAGATATTTGGAAACCGGTTGTTGGGATTCGAAAGTAGATGAGGGTTTTATGTTCCAACTAACCTATCTTGGCGAAAAGGCTTTAGGTCGTGCGACTGCTTTTCTTCCAAACAAGAGAGGCAGTTTTGGACGTAGCCTCAATGTGACAGATCTAGGGTTGTACTTACTAATTTAAAAATGGATTTCATGCGCTTTTCTTTCTCACACACTAGCTTGCTAGCTTTACTCGACCCTGATGTTTAGTCCAGAGACCTGTCAGCTGTATTTCTGTAGTGATAACATTTGTTGGGCTTAATTAACCACAAAGTTCCCTTTGACTCCTTATTCATGGAACAAGGGTAAAGGAGCACGAGAATAGAATCTATAAAGATGTTTGGTGTTTTTCAGTGGGGTTCAAGTAGATGTGAGTGAGTGAGGTGTTGTCACATGATGACCTTGTATTAGCTCATCCAGACTTTTTTCTGATACATCAGTGCTTAAAAAAAGATATGGTTGCACACTCTAAAGGGAAGGCTTCGGATTAGAAATGTTATCTTGTGTCTGGGAGTGAAGGTAGGAGGGAGAGTACAGGTTTCCTGCAGTTTTTATTTCAGTGCACTTCTGAAAGTGGAACGGTACAAGGAGGCTGCATGAGCACCGCACATGTCCAGGTCTATGCTTGAAGTTCTTCAGTCTATTTCCTTTAGGTTTAAAAAAATGGAGCCAAGACAGATGGACATGCACATGACCCCTTTTTTTTGTGTGTTTCATGGGATTTGAACTCTATAGCCAGTTTCTTACAAGCTGTTCTATCTCCATCCAGAGTGTACTGGGACTTTTAATCCAGGGAAACCCAAGACTGCCTGGCTGAGGAGGACAGGCCTGCCTTCCTCCTCATTACTTTGTTTCTTGAGGGCTCTGTCCCTGAGCTCACCTCTCCATGGGACGCCTTGTTCTTCTGTGTGCCAGCATCACTTGCCATGATTTTTACTTTTGATCTTTTGAATTGAGATTTCCTGGATAGTTTGTGTTTGGTATCCAGTGTGGGTTTTGGTGTGCCTGTTAAATTTAGACAATGTAAGTTGGGATTGAAGCATAGACAGTTCAGGTGAATGGTCAGAATGGACTGAGTCGTTACAAAACATTCTCAAAGGTATATGGTTTGTGTATAATTACATACATAATTTGGAAAATGCTGGTACCTTTTGATTGCCATAGTGGTGAAACTTAGAAAAGTTATGGAGGAAGCTAAAGCTTTTTAAAATACTTGAAATTTCTGCATTCTCCATTAACAGAGTTTCTCACCTCAGTGCTGTAACCCTGGTAATTTCTGGAGGGCCCTTCCCACGTCTTGTTGGGTGTGTAACAGTACCTCTGACCTGCTTAGTGGTTGCCAACGGCTTTACCCCAGGAACTTCTCACAGTGGCAAACGCACAGATGTCCCCAGACTTTTCCAGATGTACTCTGAGGGACTTTGTTCGTGGTTTAAGAACCACTGCATTAACACAAAGTATATATCATTATAGACATTTTATTCTCTGTGCCATATGCTAGTGTCCACATCTTTCTTTGTACCAGTACCAGTGACTTAGCAAGTGTCAGAATGTTGTTGAAGTTGTTGGTAGAACTATTTAGTGAGACTTAAGACAGTAGTTCTTCTAAGTGTATAAAGGACTTTTACTGGTAAGAAAATGGGGCAGGGAACTTGCCTAGAGTCAAAGGTGGGAGTGGGTGGGTAGGAGAGTGAGGGGGGTATGGGGGACTTTTGGGATAGCATTGGAAATGTAAATGAAGAAAATACCTAATTAAAAAAGAAAAGGAAATAAGGACAAAAAGTTTAACACAATTCCATTCAAATAAAATTATAACTAACATTACAAAAAACAAACAAACAAAAAACCCAAAAGGTAGAGCTGGGTCCTGCTCGGGAATATGATGTGGCTGTGCCTTAGCATGGTCTGCTGGTGCATTACTGGGATCCTTTTTACCCGGTTGAGAGCTTTTGTTGGTTCTGTAATCTCAGCTCTAGAAGTGGGGGAGAGGGTTTTGAGTACAACTTAAGCTACATGATAAAAGTAAAATCCCATCTCAAAGACAGGAGACGGCAGTTTATTAGCAAACATTGTAGGTTTTTTAAAATATAAATATATAAAATAATGGGTTTTGTTGTGATGTTTTCATGCTTGTATATGAGTACTACTCTCATTGGCACCCTTCTCCATCTCTTGTCCGTTCCTCTATTCTTCTGCCAAGGAGTGACTGTTTACCTCTTTCCCCTCCTTCCTTCTCTCCCTCTTTCTTTGTTTCTGAGACAGAGTTTCTCTGTGTAGGCTTGGCTGACCTTGAACTCAAGAGATCTGCCTGCCTCTGCCTCCTGAGTGTTCAGATTAAAGGCGTGCCCCACCACAGCCTTTTGAATTGAGATTTCCTTTTTTTTGGAGACAGGGTCAGGGTCTTGCTACCATTCAGGCTGGCTTCTCACTTGTGCTCCAGACTTTTAAGGGTGGAATGATGGCATCTCTCAGCTGGGTGGAAAAATGTTTGAAGCTTAATTCCAGCTTTAGCTAGGAGGTATGTGGCTAGTGGAGGTCTGAGCAGGAATTGCCTGACAGGAATGAGGTCCTGAGTTCCATCCCTAGTAGTTCAAAGAAAGAAAAATGCTAGTTTTATAAAAGTCTGACCCTTAAGATTGTCTTTTTAATATGGTGTGGCATTAGAATGGAGAATATTAGTTTTGAGAAGAGTACTGTGTGTGAGTAACTTAAAGTAATAACTGTGTTCATGGGACTTGTGATGTTTCTGTTGAGTATTTAACATTGGGACACTTAAACTCGAGAATAAGTGAGGCTGTTGTCAGCTCACAGAAAACAACTTGGCAGTATTTGTTGTGGCCAGGAAATAATCGGAGCTTTATGCATGAAGCATGCTTTGGTGATACCAGAATGCTGTAGGACCTGTTCATTTTTAGAAGATATGTGTAATTCAGTGAGCCCTTACTTTGTAAATTAGGAAAAGGATATGATGCCAGGTTATATTCGTGTGCATCAACCAAAACAATTTATTGAAGTAGATTTGAGTGCAGAAGCTGATAGGGGAATCAAGCCATATTTAGCTTAGCTGGAATTGAGATTTACAGAAATGTACTTTATTCTTACTACTTAAAGGATTTTTTTTGAAACTCCTGTTTCATAGGAATATTATGCTGAGGGCTTCTTGTTCTGTAAACAAGTGTTTCAGTTCTCAACTATAATTTTGCAGTATAATAAATTTTGGTGGACAGAACTCATAAAAAGGTTGAGCTGCTCTGTGCAGCCCTAGAGCAGGCTGAGGACTGAGCTGGTGGGTTTGTTTGTTTGCTTGTTTGTTTGTTTTCAGGGTTTTTTTGTGGCAGGGTTTCTCAGTCTAGCCCTGGCTGTCTTGGAACTCACTTTGTAGACCAGGCTGGTCTCGGGAACTCAGAAATCTGCCTGCCTCTGCCTCCTGAGTGCTGGAGTTAAAGGTGGGGGGCCACCATGCGCTTAACATTGATCAGGATGGACACAATATGCAGAATAGTTTTTTTTTGTTACACAGTGATTGTATTTTCTTTAAGGCTGCAACTTTAGTTACTTTATTTCAGGCATCTAAGAGAAACATAACTTAAAAACAAGGCACTATTGAGAGCAAAAATGGACTAATAGAAGAATGGGGTAAAGAAAAGGTATTAGATAATCTTTAGAAAAATAATTTCTGAAGTGGAGGACACATGTATGTGTGGGTAAGGTGCACACATGTACGCTCATTCTTGTGGAGCCAGAGATTGTCCTTGAGTGTCTTCCTTTCTCGCTCTCCATTTTGCTTTTTAAGACAGCAAATCTGAGTCTGGAGTTGCCGCAGTAAGCTTCCCCAGCTGGCCACTGTGCTCTGGGGTCCCACTTCTGCCTCCTTTCCCAGAAGGGTTGGGATTACAGATTACAGACACTTGGAGCTGGAGTTGGCTTTTTAGAGGGGTGCTAGGGATTTGAACTCAGATCTTCATGATCGTGTGTCAAACACTTGACTGAGACATCTTCCCAGCTCCAAGTTAATGTGGGTGAATTGCTTGCTGATTATGGTTTCTGGAGTGCCGTTTTCTTTTAAGCATGTTTATGAGCATGTTTGATTCCTTCTCCCGGAACACCTTCATCTTTTTTACTTAAAGCAAAAATATCTTTCTGGCTTAATAACATCACTTAAAGTTTCTTAGTTCAGCAGAACATTTCATACTGGGTCAATCAACTTTATGCTATCCGAACACTTAAATTCTTCCTTCATTTGCCTCTAGGCAAGTTTTAAAAATCTACTTTTCATGAAAACAAGACCATTTGTTAGGTTAGTTCTCATTTCTTTGTGCCTTTAAATTTGGTATATTCACTGTGCACAACAGCTTTTAACTAATTGTACAGTATCAGATTATAATGTACAAAGCAGTGACATAGACCGTATTAGTTTCTGTCCTTGTTAGTTTTTTGTTTATTTGATACAAGCTGAAGTTACCAGGAAAATAACCTCAGTTGAGAAGATGAATCATATTGCCTATAGGCAAGTCTGTAGGGAAGTCTATAGGCTATTTTCTTGAATAATGATTGATATGGGAGGGCCCAACCCACTGGGGCGGTGCCATATCTGGGCAGGTAGTCCTGGGTTGTATAAGAAGTCAGACTGAGCCGGGCGGCAGTGGTGGTGGTGCACGCCTTTAATCCTAGCACTTGGAAGGCAGATGCAGGCAGATTTCTGAGTGCTTGGCCTACAGAGTGAGTTCCACGACAGCTAGGACTGCACAGAGAAACCCTGTCTCAGGGGAAAAAAAAAATTAAAAAAAAAAAAAAAAAGAGAAATCAGACTGAGCAAGCTGTGGAGAGCAAGCCAGTAGGCTGGTGTTCTCTCCATGACCTCTGCTTTAATTCCTGACTTCAGGCTTCTGCTTGAGTTCCTGCCCTGACTTGTTCATCATGGACCCTAAAGTGTAAGCGGGAAAAAAACCCTTTCTTCCTCCAAGCTACTTTTGGTCACGGTGGTTTATAACATTGAATACCAAGGCAGTTTCCTTTAACATTGGTTAAGTTGATGCCCTTGGTAGTTTTTTTTAAACATTGTTTACTTGTGTGTCTATGGGTGGAGGGGTTGACTCTTGTATTTATGTGAGTAGTGAGTGTATGCCACAGTGGGCATGTGATGATCAGAGAAGAACCAGTGAATTCTTTGACCTGTGTGTCCTGTTGATTAAATTTAGGTGATCAGGCCTTGGCGACAGGTTTCTTTACTTATTGAACTATTTTGCCAGTCTGATGCTTGATAATTTTGAAGGTACTGATTTGTAGGTTGATACATAGTGAGCTCTGGATTCCATATTGGAATTCTCATCCTAGTATTCCATATTGTGTTGGGAACCATGTTTGATTTCCTAGGGTTTTTTTTTTTTTAAGATGATTTTATTTATATGAATATACTGCAGCTGTCTAAAGGACACACCAGAAGAAGGCATTGGATCCCATTACAGATGGTTGTGAGCCACCATGTGGTTGCTGGAAATTGAACTCAGGACCTCTGGAAGAGCAGTGAGTGCTCTCAACCAATGAGCCATCTCTCCAGCCCGATTTCCTAGTTGTTTGCAGGGGCGGTTGGTTGGTTAAGGGCTTGTTATGCATTGCAGGCTGGTTACAAACTGGCATTTCTCCCTTGCTGAGATTACAGAAATGTGCCAGCATTCCAAACTTGTCTATGTATTTTAAAAATTAGCTTTGGGGCAAGCAAGTGAGATTGCTCAGCAGATAAAGTACATCCAGGTTCAGTCCCTGGGACCCAAGTAAACATGGAAGGAGCTTATCACTGCATAGGGCTTGGGTTCTCCACGTGAGCCGGGCCATGCTCTCTCAGATCTCCTATACAGAAAATATGAAGAACAAAACTTAAGCTAGGCAGTGGTGGCGCACGCCTTTAATCCCAGCACTTGGGAGGCAGAGGCAGGCGGATTTCTGAGTTTGAGGCCAGCCTAGTCTACAGAGTGAGTTCCAGGACAGCTAGGGCTACACAGAGAAACCCTGTCTCAAAAAACCAAAAAAGAAAAAAAAGAAAAGAAAAAAACTTAAAACATGCTCCCCCCCCCCTTTCCTGGGCTGTTCTGGAACTCAAATAAGATCTAGTCCTGAACTCACAGATCCGCCTGCCTCTCAGCTAAAAACATATCTTTGAAGGGCTAGGGATATGTATGGCTCAGTGGAGGAGTTCTCCCAGCACTACAGAGGGAAAAAAATTTTAAGTTTGTTTAGTGTGTGGAACATTTACTGTATGTGAGCCTGTACTTACTATATTACAGTAATAGGTGCAGTGTAGTAATACTGTGGATTACTACACTGGATCCTGGGGTCTCAGTTATTTTTTGTCTTTGGGAAAGGTCTTTGTGGATCTAGGCGGCATTAGGGCAACAATAGGAAATGAATGAGATCAAAATACATTTTATGGAGTTCTCAAAGAATTTATTTACTGTTATTTTTTCTTGGATGGTGTTTCACTGTATTGTCCTGACTGTCCTGGAACTCACTGTGTAAGACAGGTTTGCTTTGAACTCTTAAGATCTGCCAGTCTTTGCATCTGGAGTGCTGGGATTAAGAGCATGTGCTGCTACCATGCCCAGCACATGCTGTTTCTAAAAAAGACAAGAGAAAGATTTTATGGTTGCCCAGGCTGGCCTAAAGTACTTCTTGCTTCAAGTGATTTTCCTGAGCAGCTGGGAGTGCATTAATAGAACCTAAATTTTAAAAAGTAGCTAGCTAGCCGGGCGTGGTGGTGCACGCCTTTGATCCCAGCACTTGGGAGGCAGAGGCAGGTGGATTTCTGAGTTTGAAGGCCAGCCTGGTCTACAAAGTGAGTTCCAGGACAGCCAGAACTATATAGAGAAACCCTGTCTCGAAAAAACAAAAAACAAAACAAAACAAAAAAAAGTAGCTTTAGTAACTGCAGAGTGTATAGCTTTTGGGTTGCAGGATATGATAGAAACAACTTTTGGCCCAGCATTTGAAGGTAGAGTCTGCCAGGGTGTGAAGTCGTGGCACAGGCTGTGGCAACATTGAAATGTTGCAGTTAGCAAACAATGAGTATTGATATTCAGCTTCCCTTCTTTGTATAAAGTATGGGAATCTGACTCTTAGGTGCCACCTAGATTTAGGGTTAGTCTTCACCCAGTTAAACATTGTTGGAAATATCCTCCTTGGTGCAGGAGTATGTTTCCATGGTGATTCTAAATCCATTCAAATTGTTAATGAAGTTTAACTATCACATAGGCCTGCATTGTATAGTGTTTTCATTTGTGGAAATTGAAAGATTTGAGGAAGAGAGTTTGTTACATACCTTTTCAGAGTTGTCTTTCAAATTTGGGTTCTAGATTGCATCCATAAGCCATTTTATATTTTACATTTTATTTTTACAGTTTAATGGTTAGGCAATAGGTTCTAGTTATTTCAATTATAATAAATATTTATGGTTTTTGACAGTAGTGTTTTTAGGTAGTCCAGGCTGGCTTTAAACTCTGATCTCTTTCCTAAGCCTCCCAATGCTGGGATTACGGGCATGAGTCACCACAAGAAACATTAAATTGCACTGCTTGGAATTAATATTCAGTACTGTTAATTGAATGTATCTTTGGTTTTTCTGATGCACTCTAGGGTCCATTAATTTTCAAGGTATCCTTGCAAAGTTGGTGCAGGAGTCGTCCCCCCCCCTTGAATTTGTAGCAGAGGGACAGTTAGAGCACCCTTAGAAGTTAGAGAGGTGGCTCAGCAGTTAAGAGCACTTGTTGCTCTTGTAGAAGAGAACCCAAGTTCAGTTCCCAGCACCCATGTATCCACTGAAAAACCATTTGGAACTCCAGTTGTGAGGTATTCAACATTCTTCTGACGGCCTAGGCACACACATGGTACACACACACCACACAGGCAAAACACATACAGTTTTAAATAAATGTAACTTTATTAAAACAAACACCCTTAAGAAGACAGGGAAAGTGACCTAGCGTTTGATTGAACAACTATGTTCTTTTCCTTCCTCAGTCAACCTAGAATTGACAGTTCGGTTTTGGGCTTCATCATACTTTATTTAACCCTTGGGTGAAACTTACTATATCATTTGTTTGACCCATGGCCGCTGCTGCTTACTAGAGACTGGATGGATGACTCATCTTTTCATAAATTTTTAATATAGTGGCCAGGTATGTTGTTCTGTTTTTGTAGTCTCAGTACCCAGCAGGCTGAGGCAGGAGGATTGATTATTACAGGCCAGCCTGAGTTTAAAGAGGAAAAGTAGCTGCGTTCTAAGGATTTATTTATTTATTTATTTATTTATTTATTTATTTATTTATTTATTTATTATATGTAAGTACACTGTAGCTGTCTTCAGACACTCCAGAAGAGGGCATCAGATCCCATTACGGATGGTTGTGAGCCACCATGTGGTTGCTGGGATTTGAACTCAGGACCTTCAGAAGAGCAGTCAAGGACCTTCAGAAGAGCAGTCAATGCTTTTAACCGTTGAGCCATCTCACCAGCCCCAAGCTGTGTTCTAAATAACTGGTATGATTGACATAAAACAAGGGACTGGTTAATTAGTCATCTTTAGAATCTGAGGTTAGCCCCCTGTTGCTAAGTTACTGTTTAATGCTAAAACTCCTTGTGAAAGTCTGGAACTCAGTGTATGGCCTTGACAGTCCTCAGATACTTGTTAATCTTTCTATCTTAACCTTGTGTGTTCCCAGATAACAGGGATAAACCAGTATACCTGGCTGAGAATTAATGCTTAAAATATTTGTTTTATTATTGTTAATCATTCTGTGTGTGAAAAAGGGTATGAGCATATAAGTGTTACCATGGAGGCTAGAAGACAACATCAGATCCCCCTAGCTGGAATTAGAGGTAGTAATGAGCAGTCTAATATGGGTATTGCTGGGAACTGAACTCTGGTGGTCTTCTGCAAGAGCAACAAGTGCTTTTAACGAGAGATATCTCTTTAGTCCCCCATATTAATATTAAATACATATTACGGTGCCTTTGAGATGTTCCTTGTTCCTTTTCTGCCCAGAATTCTTTTTACTGATTAAATGACGTTTAAATATATAGGAATTGTTTTTGTAAATAAGTTATTTTGTGGGGCGGGTTTTTTTTGTTTTGTTTTGTTTTGTTTTTTGTTTTTTGTTTGTTTTGTTTTTGTTTTTCAAGACAGGGTTTCTCTGTGTAGCCCTGGCTGTCCTGGAACTCACTTTGTAGACCAGGCTGGCCTCGAACTCAGAAATCCGCCTGCCTCTGCCTCCCGAGTGCTGGGATTAAAGGCATGCGCCACCACTGCCAGGCTAAGTAAGTTATTATTATAATTTATTTGATTGCTTTCAAAGACTAGGCATCAAGTTAAGCTTCAATTTTAACATAGAATGATGGTGTGTTTTTGATTGGGTAATTGCTACAAAGTTTTAAGAGAGTGAGTGGATCTGCTGTAGGAAGAGCCACAACCTGTTCCAGATTTCCAACATTTGGAGTCAGGGATCTTTGTGTAAATTGTATAGCAAAGTAACTATTTGATAAAATACTACTGCAGATGTGTCCGCCTGTATTAAGTCATTTGCCTCTCTCCTCACACTTCCCCTTCTTCATGGCCGTTCTCTGTTGTTGTAGTTAGTTCTTTTTCTTGAGGTGTTGAAAGCAGATCTCACTGTTCTGGAAGTCACATCTTTACATTGTGTGTGTGTGTGTTGGGGAAGGGAGTTGTTTGTTAGTCATGCCACATTGTGCATGTTGAAGTTCAAGAGAGCAGCTGTGGGAGTTCTTTTCTGTCATGTTGGTTCTTGAGAGTGAATTCAGGTTTTCAGGCTTGGCAGCAAATGTCTTTATTTTTACTTACGGAGCCATCTTGTCACCACAGGTACAAAGTTTTAATTAGATTTATTTATGTGTTTGCAGGTACATGTGCCCTACACATTGCTTAGATCTACAATTCTAAGGATTGTGGGAGTTGGTTTAGGATCCTCAGGTTTGGTGGCAAGTGCCCTTTACCTTCTGAACTTATCTTGTTCTTTTTGTTTGGCTTTAAAAAATACTGTCTCACCAGGCAGTGGTGGCACACGCCTTTAATCCCAGCACTTGGAAGGCAGAGGCAGGCGGATTTCTGAGTTTGAGGCCAGCCTAGTCTACAGAGTGAGTTCCAGGACAGCCAGGGCTGCACAGAGAAACCCTGTCTCGAAAAGCCAAAAAAACCCCTGTCTCACTTTGTAGCCTAGGTTAGCCCTCAACTGTAGGTTTTCTTGCCTCGACCTTCCAAGTATTAGATTGTAGTATTGTATTACTTTCTTTACCTTTTACTGTTCTTTTAACTAGGGGTATGGAACATTCCATCATGCTCTGCTTTTAGAAGTGCATAAAGGCACACATTTCTGCAAAATGTTAGGTGCTGTTTCCCATCTCGCAAGATAGCTTTTCTGTAGTACAGCAGGGCTCCAAACTCAGGACCATTCTCCTGCCTTGGCCTCTAGAGTACTGGGATTCTAAGCCTAGAGTCACCATGCCCAACTTGTTATATTTTTTAAAAACTGTGTTGTAGATTAGGTTGGCTTGATCTACCTGGTCTTTAAAAAGTGTTGCTGAGGCTCTATATTTCAGGGTCAGAAGCTTTGAGAGATGGATGGCTAGAGCTGAAGCTGTTAGGCTAAATGCCTTTAGGAAGTTGGTATCTGCTTTTAAGGTTAACAGTGCCACACTTCCGCTTTAAAAGGATAAACTGAGCTTACTTCTGTTGGGACATGTAAGAACAGTGTCCCTGCCTCCTAACCTCTTCTTTCTTGAGACATCTTTCTAGGCTTTGATCTGATTTTGCAGTGTAGACCAGGCTGGCCTTGAACTTGCCACCTGAGTCTCTTCAGTGCTAGGATTACAGTCTACATTTTTATACTCACAGTGCTGTGCTCGCTTTTCTGTCTGTGCCAAATATCTAAGGAAAATAAAATTCTAAAATTCTAAGGAGGAAGTCTTGATTTTGGTTCTCTGTCTCAGGTTCTCCTTCATGCTCAGCTGGCTACATTGCTGTGGGCCTGAGATGAGGCCGAGAGCATCATCTCAGGCCCACATATGTTAGGGTGAACATGAAGCAGACTTTATCCTTTCATGTTTTAGGGGCAGAATATAGCCAGGTGACCTTAAACTAATACATAGCTGAGGATGACCTTGAACTGTTGCTCTTTCTATCTGCACCCCAGTGTTAGGATTGCAGGCATGTATCATAGGCCCAACAAAGGGGAGTAATGTCTGAAAAAAGGTGTTCTGGGTGGCCAGGTGGTTTTAGAATGAAAGAGACTCTGCTGTGAACAGCTCAGGGACATGTATGGTGTGAACCTAGCATGTAGTATTCATTCTTAGAGTTTCTGTTCAGTTTGTCCAAAATTGAGATGTATATTTCTGTTTTGTAAGAAACTGAATAGTAGCAAAAAGATGTCTTTTTTGTTTGTTTGTTTTGTTTGTTTGTTTTTTTGAGACAGGGTTTCTCTGTGTAGCCCAGGCTGTCTTGGAACTCACTTTGTAAACAAGGCTGGCCTCAAACTCAGAAATCTGCCTGCCTCTGCCTCCCAAGTGCTGGGATGAAAGGCATGTGCCACCACTGCCCAGCTCGAAAAGATGTCTTAACGTGCTTTTAGCACTGTGTGTGATTTCTTTGTGTTCCTTTTGCTCTCTTTGTTCTGTATTCAGTGTCTCCTGCATACTTGTTCTGTCTCTGAGATCTCTGTATTTAATTACTAATGTTAAATGGGAAGGGTGAGTTTTGTTTAAAGTATAACAACCGTGTTTCTTCTTGGGTCTGCACACTGCTCTTGATGCCTGTGTTTCCTCCATGGTGTCATAGCTTCCTCCTTTGTTCATTCTGAAGAATCTCCTGTTTCTGCCACTCCCGGGCTTCATCTTCCATGTTCCCATAGGACTGCTGGGTCGGATCCAGCTGGCACATTACCTTATCTAGCTTTTTTTAAAAAAGATTTATTTATTTATTTATTATATGTAAGTACACTGTAGCTGTCTTAAGACACACCAGAAGAAGGCATCAGATCTCGTTATGGGTGGTTGTGAGCCGCCATGTGGTTGCTGGGATTTGAAATCAGGACCTTCCAAAGAGCAGTTGGTGCTCTTAACCGCTGAGCCATCTCTCCAGCTCCCTTATCTTGCTTTTTATGTGGGTTCTGAGGATTGAACTCAGTTCAGCAGACCTATTAGGAAAGTACTGTACAGGCTGAACCATCTCCCGGTCTCTATCTTTATTATGCACGTTCTTACTTGAATTAGGATGATTTGTGTGTGCTTGTATGTACATGTGTGTATGTTTACATTACAGATTTGTGTTGTATATGCTTTTTAATTAGACGATGCATGTGTTTATGTATACATGTGTATATATGCATAACAGATACATATTGAAGTAAATTAAAAAAAACTGCATATGATTTATCTCACCATCAGTTTAGCATAGAGACTAATGTAGACATAAAGCCCACCCCCCAAAAATAGGATGAACTATTATTTTTACCCCTTTTTTATTCCCCCCCCCCAAGACAGGGTCTTTTGTAGCCCAGGCTGGCCTTATTTAATGGAGGAGTAACCTTGAATCTTTGATATGCCTCAGTTCTGAGGTTGTAGGCATGCACTCACCACCATATCTTGCTCTAGAGTAAAGAACTTTGTGTGGATTTATAAATCTAAACCTTTCTCCTGCTATACTGATAAAGTGACCTTGACAGGAACATTCCAAGCTGATAGTCAAACTGAAGATTTGAAGGGGGGATGGGAATGGTGAAGACTGGGAGAACTACAGGGAGTGATAGCATTTTGCTAATAATCAAACCTGAACTGAAGGGTAAGGAATTTATAACAGCCAAGGTGAAGAAAGCAGAAGAACATAGTTTCTTTGCTTATACAACACAGACAGAGATGGAACATGCTTTAAAGTCACTAAAATGTGATTTCAGCACGCACTTGTGAATGTGCTGAACTGAACAAATCTAGCTTAGACTTACTTTTTTTAAATTTTTTATCTTTTTATTTATTTATTTATTTATTTATTTATTTATTTATTTATTTTTGGTTTTATGAGACAGGGTTTCTTTGTGTAGTCCTGGCTGTCCTGGAACTCACTCTGTAGACCAGGATGGCCTCAAACTCAGAGATCTGCCTACCTCTGCACCTCGCCCCCCTCCCCCCATGCTGGGATTAAAGGCGTACACCACCACTGCCCAGCTGATAAATCAGATTCTTATTTATTCAAGAAATGTAAAAGTTGACACAAGACATAAATGTGTCCAGGCACAGTGATTAGAAGACACACACTAGCTTAGTGGCTCCTCAGTAACAGCACAGTGAGCTTCTGCGTAGCTTCCATCTGTGTTGGTGTTAGAAGACAGAAGCAGAGTCCAGTGGATCTGCACGGAAAAGTATCCTGACATTTAGTGCATAATATTTATCAGATGTAACTCTTTCTAAAAATGTGTCAGAAACTTATTATGAATATAGCTCTTTCCCTTCAAATTGGATTTGTCTGTGCTCTTTGCCCCATTACAAATGTCATCCATTGAGTCACATGCTAAGTTTCACTTAGAGAGTGAGTGTCTTATGTCAAAAAATAGCATTTGTTTTTCCTTTCTTAAATAGGGTTTCGTAGGCAATGCTGGAATTACTGTACACCAGGTGCTCAGCTGAAACACATTCTTTTTCCTGTAGTGTTTATCAGGGCTTTAGAAATAACAGTGTAAAAGGACTTATTATTATTACATTTGTAAAAATAGGTTTATTTTCTCTACTGCACGCTTTCTGGTAGTGTGTTGATCTGAGTTTTTGCATTTATTCTGGTGTTTAAGTGATGTTAAAGTTTCTGGAGGAGGAGAAATGTATTGATATATTTTATTTCAAAGTATCTAGGGATACATTTTGTCGGGAATGTATTTTCAAAGTAGAAATGTGGAGGCATGGTGACACATACCTATAGTTCTAGCATTGTGGGACTGAGAGAGAGGGCAGCATTGGCCAGCCTGGGTTGCACTGCAGCTCCTGTCTAAAAAGAAATCCCAGTGTGGGCAGTATGGCAAGGAGCAGCTGTGTGACGAGAGCTGTCCCTGCTCTCGTCCTGTTGATTAGTTTCAAATTGTAGACTTTTTTGGAAGTAAAGAAAATTTATCCAATTCCATTTTTAGTCCAGTTACAACGCAGGGATCACAACAAACGCAGCCACCACAGAGGCACTATGGCATTACCTCTCCTATCAGCTTAGCGGCCCCCAAGGAGACTGACTGCCTACTCACACAGAAGCTCATCGAGACGCTGAAGCCCTTTGGGGTTTTTGAAGAAGAAGAGGAACTGCAGCGCAGGTAAGGAGATAGCAGTGAGTGGAGTGCTTTGGGATGCTTACCGTCCGAATTTTGAGGCATTTCCCACTCACTCAGTAGTTCAGCTTACTCTAAATCTTTATACTTGTTTCACACAAGAATGATACTCTGTGAAGAACTTGTTTTCTATAGAGTCCTGTTGCTATAAGTGTGATTCCTTGGCAGGTAAGGGGGAGTAAAACAGTTGTGGTTAGGGCTTGAACATTGTACATTGTAGGCAAGTGCTCTTACCACAGAGCTACCCTTAGCTCAATGAAAATTTTCTTTTGATGGGGGCTGGAGATGGCTCGGAGATGGCGAGCACTGGCTGCTCTTACTGAGGACCTTGATTCAATTTCCAGTGTCCTCTTCTGGCCTCTGCATGCAGAGTGCACATGCTGACATACATGCAGGAAAACATACATAAATAAGACATACAATTAAAAAAAAATTTCTGGTGGTTCTTGGTTACAGTGTAGGAGAAAAGGAAATGCTTTAACCAGTTTACAAGTGCCAGTGTAAAACCACGAGTTTCTGATCTCTTATAAACTGTAAATTGTGATGCTGGGTGTGGTGGCCCAGACCTTTAATCCCAGCACTGGAGAAGCAAAGGTGGGCATATTCCTGTGATTTCAAGGCTAGCCTTGATTGCACAGTTAAGTCCTATTCGAAAACAAACAAACTAATATGGCTACATGCCTATAATTCCAGCACTTGGGAGGCAGAGGGAAGATTATGAGTTATAGGCCAGCCTGGGCTATGTAGTAAGGCCATATCTCAAAAACAAGAAAAGTAAAACTTCGTAAACCACTTATTTATAACTTAATTTGTAGTGAGTAATAACCAATTGCTTTATCAACA	CACTTGGGAGGCAGAGGGAAGATTATGAGTTATAGGCCAGCCTGGGCTATGTAGTAAGGCCATATCTCAAAAACAAGAAAAGTAAAACTTCGTAAACCACTTATTTATAACTTAATTTGTAGTGAGTAATAACCAATTGCTTTATCAACA	GGATTTTAATTTTGGGAAAATTAAATAACCTGGTGAAAGAATGGATTCGAGAAATCAGTGAAAGCAAG	GTAAGGTGGTAACACAGAAGCCATGCGCTGTCTTCTCAGTTGGCTTTAGTTGACTGGATTCAGTCTTTGTGGGTTGTTTGTTTTTGAGATAGGGTTTTGCTGTATGTTGTCCTGGAGCACACTAAATAGATCAAACTAACCCCAGACTCACAGACGTCCCCTAGCCTCCGCCTCCTGAGTGCTGGGACTAAAGGAGTGTGCAGCACAGCCAGCCAGGATTGAAATGTCTTCTTCCAATGTGACATTCTTATTTGTAAGTTTCCAAATTGCTTGTTATTTTGAAGGAAGCCAACCGACCAAACCAGTGAATTTTCAAAAACAACAACTCCTCTCTGGTTACAGTATTTTAACAGTATTTCAAAGTTGGGCCCAGTAATTGTGAACTATTGCTCGTTCTTCTAAGGATTACTTCAGGGAAGGAGTCCCCTGATTAATGTGGGTGTGGCATTGATTGTCAGTTCCGCCACTTGGAAGGCTGGAGGATTAAGAATTTGAGGCTAGCCTGGGCTGTATTGTAAGACCCAATGCCTCTAACCAAAAATGAAAGTAGTTTAAAATGTTTATTACATTTTTGGAATGTTCCTGTTCTGGATTCAGTATCTACTGTACTTGAGAATAGAATCTTCACTGTCTTTACAAAAGTTGTGGAATGATTTGCTTATTTTTTATTTGTTCTTATTTAGTTTTAAGTTTATGGGTGTTTTGCCTACAGATATATCTGTGTGTTGCACTGTGTTTCTGATGCTTGAAAAGGTCAGAATGGGGGCATCAGATCCCCTGGAACTGCAGTTAGATTTTCTCAGCTGCAATGTGGGTTGTGGGTACTGGGAACTGAACTTGGGTTTTTCTAGAAGAGCAGTTTTAGATACTCAAATCATTGTTCTGTTGTGATAGTCTCTGAATTCAAGGCACTTTGTACTCATTCACACAGACAAAGAGCATGGTAAAGAAAGTTTTTAGCCAGGCGGTGGTGGCGCACGCCTTTAATCCCAGCACTTGGGAGGCAGAGGCAGGTGGATTTCTGAGTTCAAGGCTAGCCTGGTCTACAAAGTGAGTTCCAGGACAGCCAGGGCTACATAGAGAAACCCTGTCTCAAAAAAACAACAAAAGAAAAAAAAAGTTTTTAGAGTTGTATGGTGTCTATTTGACCCATTTGCCATATTTAAAAAAGTTGTATAAATAGCAATTTTTCTGTTGTAATGGGAAATGCGTGCTTAATTTATATGCAGCTGAAAAACTGATAGAGAGCCAAGGGAAGAAAGAATGACTCACAGGTCAGGAGATGGTAGTATCAAGGGAGAAGTAAGTTGCTTGGTTTTAGTAAATTGATAATATTCCTAAAATATCTTTATATGTTTTAAGCATCTGGGTGAAAATTGAACAACTGGGGCTGGAGAGATGGCTCAGTGGTTAAGTTTACATGCTGCTCTTCTAGAGGTCTTAGTTCAATTTCCAGCAACCACATGGTGGCTCACAGCCATGTGTAATGGGCATCCAATGCCCTCTTCTGGTGTGTCTGAAGACAGCGTCAGTGTGCTCATATAAATAAATTAAATAAATAAGTAAATCTTAAAAAAAAAAAATTGAACAACTGGAACATTCTAAATGGCAGTCTTTATGCCCCACATGTAACTTATTAACAGATTTCTTTTGATAGAAAAATTGGAAAGTTTAATGGGCTGAGCAAGAAGTGTCCAAGCTGAGGTGTTTTTACTTTTTAGTTGGTTCTAGTCTTATGTTGGGAACATGGATTTATTTCTTAGATGCTTAAACACCCTAGTCAAGTAAACAAAGCCCCAATGGTTTATGTCCTGACAGAGGGTTTTAGTATGTATTTAGTATTTATAAGGTATTGAGATAGGCCTTGGGCCTTCCCACCTGGATCCAGTGATGACTTTACCTCCACCTGCCTGGTTCTGGGAGTACAGTTGTTGCCACCACTCCTGGTCAGAACATTGATTGATTGATTGATTGATTGATTGATTATTTAGACTCCAGGCCTGTCTTGTCTTTTGAGAAAGGGTTTCATGTAGCCAGGCTGCCTTTGGGATTGCAAGGATGTATACCACCCTGCTGTGGGCTATCTATAACTGAGTAGATAATAGAGAGCCTGTAAGGCCAATCCCAGAACCATTCATTTTGGGGCAACACTGGTTCACGGACACGGACTTGTGATGAGAGAGGGCTGTGGCTGTGATTTATCTCTACCTCTGCTGTGTTCTTTTAGGGTCTTTGTAGTATTGTTTTGTGTCAGTTTCATGTTTTTGCCCCTGGCTCTATTATAGTTGGAAATTAGGTATCATGGTTCGTCCACCATACTTTTCCTGGGTCAAGGTTACTTAGGCTAGCTGTGTTTCTTATGCCTCCATAGGTGGTGGTGGTGGTGGTGTTTTTAGATCTGTGAAGAGTATAATTATAATTTCCATGGATTACATTGAATCTGGCGATCACTTTAAGTAGTATAGTTGTGTTGACAGTACTATATCCAACCCATGAGCCTGGGAAGTCATTTTTAGTGTTGCATTGAACCAGTATCTCATAGACTAGGCTGCCCTCAGATTTATAATGATCCTTTAATCTCAGTTTACCAAGTGCTGAGATTACAGTTTTATGCCACTGTGCCCGATTTGAACTAATAACTCTTTTCTTTTTTTTTTTTTTAAAAAAATTATTTATTTATTTTTATATATGTGAGTACACTGTAGCTGTCTTCAGACACACCAGAAGAGGGCAGCAGATCTTGTTACAGATGGTTGTGAGCCACCATGTGGTTGCTGGGAATTAAACTCAGGACCTCTGGAACTGCAAGAGCAGTCAGTCTCTAGTCCTGAACTAACAACTCTTTTTTTGGTTTTTTGAGACAGGGTTTCTCAGTATAACCCTGGCTGTCCTGGAACTCACTTTGTAGACCAGGCTGGCCTCGAACTCAGAAATCTCCCTGCCTCTGCCACCCGAGTGCTGGGATTAAAGGTGTGTGCCAAGCCCGGGGGAACTAACAACTCTTTACTTATTTAAATGTTGGTGGTTTTTTTATTTTGTTTTTTTGTTTTCTGTTTTGTTTTGTAAATGAGACATCTTCTGTGGAGTCCAGGCTGGCCTTGTACTCTCATGATCTTCATTCTTGCTGAGCTTTCTGAGAGCTAGCATTGTAAGTATTGGGTCATTGTGCCTGGCAAATTAGTGATTTTTGATACAGTTCTCCTCTCTCCTTCAGGTTTAAGAAAAATTATTTGGCTTCACAGAATGAATACTCATTTCTCTCTTGTTTGGTTTATGTTCGTTGAGTAATGTGGTTCTGTAGTGAGTGGCAAGTTGATGAAAATGGAGCCTTGTAAGGTTTCCATCCATTGATCTCACTGTGCTAGCCTGGTAGCCCAGGCCTGATATAGAACCCAAGTCAGTCTTCCTGTGAATAGTTTTGGATCTCATAATTCTTTTTATTTCAAACTTACTACATTTTTTACTTTGTTTGTTGGTGTATGTGAGGAGGAAGTCAGAGGACAGTTTGCTGGAGTCACTTCCTTCTAGCATATATGGGTTCTGGAATCTAGTTACCCAGGGTGTCAGACTTAGTTAGCAGTGCTTTTTTTATACTGAGTGATCTTGACAAACCTATTTTTATGTATGTATGTAAGTTTGTATTGTTTTGTTTTTTTGAGATGGGTTTCTCTGTGTAGTCCTGGCTGTCCTGGCACTTGTAGTTTTAGATTGGCCTCTAACTCAAAGAGCTACTTCTCTTCGTCGGAAGTGCTAGGATTAAAGGCATGCACCACCACTGCCTAGCATGTACTTATGTTTTGAGATGGGGGTTCTTATAGGCAGGCTGGCCTCAAGGTTAGAATATAAAGGTGAGGATGACCTTGGACGTGGATCCTCCTTCCGCCACGTCCTTGGTTGAGGATTACAGGTGTGTGCCACTGTCCCAGGTTTCTGTACAGCTGAAGACTGGCTTAGGACTTGATGCACACTCAAGGGCTCTGCCACCTGAACTATATCCCTGCTGCTGCTGCTTTTTAAAAGTACATCACTAACATTTTTATAATTCCAGTTCTTAGATAACAAAAAAAAAAAAACCAGAAAGACCCTCTGCATAAATTAACAAATAACTGAGAACTTTGTTGTTCTGTCATTTGAATTGGTTTCCCTGCTTTACTAACAACCATTGTTTGTTAACAG	ACTAACATTTTTATAATTCCAGTTCTTAGATAACAAAAAAAAAAAAACCAGAAAGACCCTCTGCATAAATTAACAAATAACTGAGAACTTTGTTGTTCTGTCATTTGAATTGGTTTCCCTGCTTTACTAACAACCATTGTTTGTTAACAG	AATCTCCCACAATCTGTAATTGAAAATGTTGGAGGGAAGATTTTTACATTTGGATCTTACAGACTAGGAGTCCACACGAAAG	CGATGCCGTTGTAAGTGATTGGCGTGCTGA,TGCAGCGCAGGTAAGGAGATAGCAGTGAGT	GTTGTAAGT,CAGGTAAGG	AACCAATTGCTTTATCAACAGGATTTTAAT	AACCAATTGCTTTATCAACAGGA	TGAAAGCAAGGTAAGGTGGTAACACAGAAG	AAGGTAAGG	CAACCATTGTTTGTTAACAGAATCTCCCAC	CAACCATTGTTTGTTAACAGAAT
29047	ENSMUSG00000021111.16	Papola	chr12	+	105771185	105771267	105766942	105767009	105772745	105772848	29047	272	280	515	0	0	1	591	556	279	0	1	0	206	124	1	1	1	1	0.997	1	0.997	1	0	105770935	105771517	chr12:105770935-105771517:+	ns	105771185,105771267,chr12,+,ENSMUSG00000021111.16		yes	83	67	110	0.807229	1.3253	4175	1478	50.3012	17.8072	0.385542	0.404072	0.313433	0.381597	0.345455	0.812966	1.04806	0.989767	0.896023	-3.29478	-7.18138	150	150	0.433333	0.366667	0.366667	0.3	10.51	-11.35	10.29	8.96	-20.31	-0.22	145	CACTAACAT	3.03949	0.528571	1	9	16	2.02057	6	70	CACTAACAT,TACTAACAA,AAATAACTG	2.08639	0.646154	4	12	19	1.48417	116	TTGTGAGGT	-1.3422	0.468468	3	7	15	0.171234	1	76	TTGTGAGGT,CTTTAAGAA,GTTTGACAG	-1.3422	0.478873	4	8	24	-0.270367	ENSMUST00000021535.14:ENSMUST00000109901.9:ENSMUST00000163473.8:ENSMUST00000163805.2:ENSMUST00000164326.8:ENSMUST00000165584.8:ENSMUST00000166329.8:ENSMUST00000166498.8:ENSMUST00000166735.8:ENSMUST00000168186.8:ENSMUST00000169938.8:ENSMUST00000170002.8:ENSMUST00000170540.8:ENSMUST00000172040.8	39762.5	16	4	0.242857	1	2	3	20	14	0	0	0	0	14	1	2	0.142857	yes	105765909,105766083,chr12,+,ENSMUSG00000021111.16:105766942,105767009,chr12,+,ENSMUSG00000021111.16:105774813,105774925,chr12,+,ENSMUSG00000021111.16:105775782,105775921,chr12,+,ENSMUSG00000021111.16:105777295,105777368,chr12,+,ENSMUSG00000021111.16:105786599,105786709,chr12,+,ENSMUSG00000021111.16:105793202,105793345,chr12,+,ENSMUSG00000021111.16:105799358,105799421,chr12,+,ENSMUSG00000021111.16:105800968,105801043,chr12,+,ENSMUSG00000021111.16	7	GACGAAGGGGAAGGAGGAGAAGCGCTTAAAGCGGCGGGGCACGGGTGCAGGACTGGGTTGGCCCCGGGGCTGAGGTAGGCTGCCGTCCTTCCCGCCTCGGTGGATCATGCCCAGGACGGCAGCGGTCGCGGGGGGGAAGTGACTGGGCGGTGCCGGCGCCGGAGACGATGCCGTT	GTAAGTGATTGGCGTGCTGAGTGAGGCGCACGCCGGCCGGGCCCCGGGGGTGGCGGAGGGGGAGGGGAGGCGCACGGGCGCCCCGGGCCGCGGCTTCCGGCCCCTCGGGCGCGGGGCCCCCGCAGGATCCCCAAGCGGAACGGCGCCCGGCGCGGACTGGCGGGCCGCGGCTCCCGGGTTCCTTCCTGTCCCGGTTTCACCATGGCGCCGTCCAGCCCCCTAGTTCCCCACTTCCGCTTCCCTCGGAGCGGGTGAGGAACCGGGGCCGGGAGGGAGCAGGCCGCGCTGGCGGCCCGGGGGCAGCTTCCGGAACGGCGGGCTGCGGGGCGGCGCCGTCCCTGCTTTGTTGTGACTAGGCAACCTGGCTTCGGCGCGCTACCTGATCGCTCCCGCCCTTGGGTCACTTGTGTTGTGATTGCGAGTGTACGCTTTGAGCTAATTCACTTAGGCCTTCTAATGTCGCTAGGTCTACTTTACACACTTGACCGTGATTTTTCTTTACTTAATTTCCCCCCTCCCCCCTTTTCTCCTAAGAAAGATATTTGGAAACCGGTTGTTGGGATTCGAAAGTAGATGAGGGTTTTATGTTCCAACTAACCTATCTTGGCGAAAAGGCTTTAGGTCGTGCGACTGCTTTTCTTCCAAACAAGAGAGGCAGTTTTGGACGTAGCCTCAATGTGACAGATCTAGGGTTGTACTTACTAATTTAAAAATGGATTTCATGCGCTTTTCTTTCTCACACACTAGCTTGCTAGCTTTACTCGACCCTGATGTTTAGTCCAGAGACCTGTCAGCTGTATTTCTGTAGTGATAACATTTGTTGGGCTTAATTAACCACAAAGTTCCCTTTGACTCCTTATTCATGGAACAAGGGTAAAGGAGCACGAGAATAGAATCTATAAAGATGTTTGGTGTTTTTCAGTGGGGTTCAAGTAGATGTGAGTGAGTGAGGTGTTGTCACATGATGACCTTGTATTAGCTCATCCAGACTTTTTTCTGATACATCAGTGCTTAAAAAAAGATATGGTTGCACACTCTAAAGGGAAGGCTTCGGATTAGAAATGTTATCTTGTGTCTGGGAGTGAAGGTAGGAGGGAGAGTACAGGTTTCCTGCAGTTTTTATTTCAGTGCACTTCTGAAAGTGGAACGGTACAAGGAGGCTGCATGAGCACCGCACATGTCCAGGTCTATGCTTGAAGTTCTTCAGTCTATTTCCTTTAGGTTTAAAAAAATGGAGCCAAGACAGATGGACATGCACATGACCCCTTTTTTTTGTGTGTTTCATGGGATTTGAACTCTATAGCCAGTTTCTTACAAGCTGTTCTATCTCCATCCAGAGTGTACTGGGACTTTTAATCCAGGGAAACCCAAGACTGCCTGGCTGAGGAGGACAGGCCTGCCTTCCTCCTCATTACTTTGTTTCTTGAGGGCTCTGTCCCTGAGCTCACCTCTCCATGGGACGCCTTGTTCTTCTGTGTGCCAGCATCACTTGCCATGATTTTTACTTTTGATCTTTTGAATTGAGATTTCCTGGATAGTTTGTGTTTGGTATCCAGTGTGGGTTTTGGTGTGCCTGTTAAATTTAGACAATGTAAGTTGGGATTGAAGCATAGACAGTTCAGGTGAATGGTCAGAATGGACTGAGTCGTTACAAAACATTCTCAAAGGTATATGGTTTGTGTATAATTACATACATAATTTGGAAAATGCTGGTACCTTTTGATTGCCATAGTGGTGAAACTTAGAAAAGTTATGGAGGAAGCTAAAGCTTTTTAAAATACTTGAAATTTCTGCATTCTCCATTAACAGAGTTTCTCACCTCAGTGCTGTAACCCTGGTAATTTCTGGAGGGCCCTTCCCACGTCTTGTTGGGTGTGTAACAGTACCTCTGACCTGCTTAGTGGTTGCCAACGGCTTTACCCCAGGAACTTCTCACAGTGGCAAACGCACAGATGTCCCCAGACTTTTCCAGATGTACTCTGAGGGACTTTGTTCGTGGTTTAAGAACCACTGCATTAACACAAAGTATATATCATTATAGACATTTTATTCTCTGTGCCATATGCTAGTGTCCACATCTTTCTTTGTACCAGTACCAGTGACTTAGCAAGTGTCAGAATGTTGTTGAAGTTGTTGGTAGAACTATTTAGTGAGACTTAAGACAGTAGTTCTTCTAAGTGTATAAAGGACTTTTACTGGTAAGAAAATGGGGCAGGGAACTTGCCTAGAGTCAAAGGTGGGAGTGGGTGGGTAGGAGAGTGAGGGGGGTATGGGGGACTTTTGGGATAGCATTGGAAATGTAAATGAAGAAAATACCTAATTAAAAAAGAAAAGGAAATAAGGACAAAAAGTTTAACACAATTCCATTCAAATAAAATTATAACTAACATTACAAAAAACAAACAAACAAAAAACCCAAAAGGTAGAGCTGGGTCCTGCTCGGGAATATGATGTGGCTGTGCCTTAGCATGGTCTGCTGGTGCATTACTGGGATCCTTTTTACCCGGTTGAGAGCTTTTGTTGGTTCTGTAATCTCAGCTCTAGAAGTGGGGGAGAGGGTTTTGAGTACAACTTAAGCTACATGATAAAAGTAAAATCCCATCTCAAAGACAGGAGACGGCAGTTTATTAGCAAACATTGTAGGTTTTTTAAAATATAAATATATAAAATAATGGGTTTTGTTGTGATGTTTTCATGCTTGTATATGAGTACTACTCTCATTGGCACCCTTCTCCATCTCTTGTCCGTTCCTCTATTCTTCTGCCAAGGAGTGACTGTTTACCTCTTTCCCCTCCTTCCTTCTCTCCCTCTTTCTTTGTTTCTGAGACAGAGTTTCTCTGTGTAGGCTTGGCTGACCTTGAACTCAAGAGATCTGCCTGCCTCTGCCTCCTGAGTGTTCAGATTAAAGGCGTGCCCCACCACAGCCTTTTGAATTGAGATTTCCTTTTTTTTGGAGACAGGGTCAGGGTCTTGCTACCATTCAGGCTGGCTTCTCACTTGTGCTCCAGACTTTTAAGGGTGGAATGATGGCATCTCTCAGCTGGGTGGAAAAATGTTTGAAGCTTAATTCCAGCTTTAGCTAGGAGGTATGTGGCTAGTGGAGGTCTGAGCAGGAATTGCCTGACAGGAATGAGGTCCTGAGTTCCATCCCTAGTAGTTCAAAGAAAGAAAAATGCTAGTTTTATAAAAGTCTGACCCTTAAGATTGTCTTTTTAATATGGTGTGGCATTAGAATGGAGAATATTAGTTTTGAGAAGAGTACTGTGTGTGAGTAACTTAAAGTAATAACTGTGTTCATGGGACTTGTGATGTTTCTGTTGAGTATTTAACATTGGGACACTTAAACTCGAGAATAAGTGAGGCTGTTGTCAGCTCACAGAAAACAACTTGGCAGTATTTGTTGTGGCCAGGAAATAATCGGAGCTTTATGCATGAAGCATGCTTTGGTGATACCAGAATGCTGTAGGACCTGTTCATTTTTAGAAGATATGTGTAATTCAGTGAGCCCTTACTTTGTAAATTAGGAAAAGGATATGATGCCAGGTTATATTCGTGTGCATCAACCAAAACAATTTATTGAAGTAGATTTGAGTGCAGAAGCTGATAGGGGAATCAAGCCATATTTAGCTTAGCTGGAATTGAGATTTACAGAAATGTACTTTATTCTTACTACTTAAAGGATTTTTTTTGAAACTCCTGTTTCATAGGAATATTATGCTGAGGGCTTCTTGTTCTGTAAACAAGTGTTTCAGTTCTCAACTATAATTTTGCAGTATAATAAATTTTGGTGGACAGAACTCATAAAAAGGTTGAGCTGCTCTGTGCAGCCCTAGAGCAGGCTGAGGACTGAGCTGGTGGGTTTGTTTGTTTGCTTGTTTGTTTGTTTTCAGGGTTTTTTTGTGGCAGGGTTTCTCAGTCTAGCCCTGGCTGTCTTGGAACTCACTTTGTAGACCAGGCTGGTCTCGGGAACTCAGAAATCTGCCTGCCTCTGCCTCCTGAGTGCTGGAGTTAAAGGTGGGGGGCCACCATGCGCTTAACATTGATCAGGATGGACACAATATGCAGAATAGTTTTTTTTTGTTACACAGTGATTGTATTTTCTTTAAGGCTGCAACTTTAGTTACTTTATTTCAGGCATCTAAGAGAAACATAACTTAAAAACAAGGCACTATTGAGAGCAAAAATGGACTAATAGAAGAATGGGGTAAAGAAAAGGTATTAGATAATCTTTAGAAAAATAATTTCTGAAGTGGAGGACACATGTATGTGTGGGTAAGGTGCACACATGTACGCTCATTCTTGTGGAGCCAGAGATTGTCCTTGAGTGTCTTCCTTTCTCGCTCTCCATTTTGCTTTTTAAGACAGCAAATCTGAGTCTGGAGTTGCCGCAGTAAGCTTCCCCAGCTGGCCACTGTGCTCTGGGGTCCCACTTCTGCCTCCTTTCCCAGAAGGGTTGGGATTACAGATTACAGACACTTGGAGCTGGAGTTGGCTTTTTAGAGGGGTGCTAGGGATTTGAACTCAGATCTTCATGATCGTGTGTCAAACACTTGACTGAGACATCTTCCCAGCTCCAAGTTAATGTGGGTGAATTGCTTGCTGATTATGGTTTCTGGAGTGCCGTTTTCTTTTAAGCATGTTTATGAGCATGTTTGATTCCTTCTCCCGGAACACCTTCATCTTTTTTACTTAAAGCAAAAATATCTTTCTGGCTTAATAACATCACTTAAAGTTTCTTAGTTCAGCAGAACATTTCATACTGGGTCAATCAACTTTATGCTATCCGAACACTTAAATTCTTCCTTCATTTGCCTCTAGGCAAGTTTTAAAAATCTACTTTTCATGAAAACAAGACCATTTGTTAGGTTAGTTCTCATTTCTTTGTGCCTTTAAATTTGGTATATTCACTGTGCACAACAGCTTTTAACTAATTGTACAGTATCAGATTATAATGTACAAAGCAGTGACATAGACCGTATTAGTTTCTGTCCTTGTTAGTTTTTTGTTTATTTGATACAAGCTGAAGTTACCAGGAAAATAACCTCAGTTGAGAAGATGAATCATATTGCCTATAGGCAAGTCTGTAGGGAAGTCTATAGGCTATTTTCTTGAATAATGATTGATATGGGAGGGCCCAACCCACTGGGGCGGTGCCATATCTGGGCAGGTAGTCCTGGGTTGTATAAGAAGTCAGACTGAGCCGGGCGGCAGTGGTGGTGGTGCACGCCTTTAATCCTAGCACTTGGAAGGCAGATGCAGGCAGATTTCTGAGTGCTTGGCCTACAGAGTGAGTTCCACGACAGCTAGGACTGCACAGAGAAACCCTGTCTCAGGGGAAAAAAAAAATTAAAAAAAAAAAAAAAAAGAGAAATCAGACTGAGCAAGCTGTGGAGAGCAAGCCAGTAGGCTGGTGTTCTCTCCATGACCTCTGCTTTAATTCCTGACTTCAGGCTTCTGCTTGAGTTCCTGCCCTGACTTGTTCATCATGGACCCTAAAGTGTAAGCGGGAAAAAAACCCTTTCTTCCTCCAAGCTACTTTTGGTCACGGTGGTTTATAACATTGAATACCAAGGCAGTTTCCTTTAACATTGGTTAAGTTGATGCCCTTGGTAGTTTTTTTTAAACATTGTTTACTTGTGTGTCTATGGGTGGAGGGGTTGACTCTTGTATTTATGTGAGTAGTGAGTGTATGCCACAGTGGGCATGTGATGATCAGAGAAGAACCAGTGAATTCTTTGACCTGTGTGTCCTGTTGATTAAATTTAGGTGATCAGGCCTTGGCGACAGGTTTCTTTACTTATTGAACTATTTTGCCAGTCTGATGCTTGATAATTTTGAAGGTACTGATTTGTAGGTTGATACATAGTGAGCTCTGGATTCCATATTGGAATTCTCATCCTAGTATTCCATATTGTGTTGGGAACCATGTTTGATTTCCTAGGGTTTTTTTTTTTTTAAGATGATTTTATTTATATGAATATACTGCAGCTGTCTAAAGGACACACCAGAAGAAGGCATTGGATCCCATTACAGATGGTTGTGAGCCACCATGTGGTTGCTGGAAATTGAACTCAGGACCTCTGGAAGAGCAGTGAGTGCTCTCAACCAATGAGCCATCTCTCCAGCCCGATTTCCTAGTTGTTTGCAGGGGCGGTTGGTTGGTTAAGGGCTTGTTATGCATTGCAGGCTGGTTACAAACTGGCATTTCTCCCTTGCTGAGATTACAGAAATGTGCCAGCATTCCAAACTTGTCTATGTATTTTAAAAATTAGCTTTGGGGCAAGCAAGTGAGATTGCTCAGCAGATAAAGTACATCCAGGTTCAGTCCCTGGGACCCAAGTAAACATGGAAGGAGCTTATCACTGCATAGGGCTTGGGTTCTCCACGTGAGCCGGGCCATGCTCTCTCAGATCTCCTATACAGAAAATATGAAGAACAAAACTTAAGCTAGGCAGTGGTGGCGCACGCCTTTAATCCCAGCACTTGGGAGGCAGAGGCAGGCGGATTTCTGAGTTTGAGGCCAGCCTAGTCTACAGAGTGAGTTCCAGGACAGCTAGGGCTACACAGAGAAACCCTGTCTCAAAAAACCAAAAAAGAAAAAAAAGAAAAGAAAAAAACTTAAAACATGCTCCCCCCCCCCTTTCCTGGGCTGTTCTGGAACTCAAATAAGATCTAGTCCTGAACTCACAGATCCGCCTGCCTCTCAGCTAAAAACATATCTTTGAAGGGCTAGGGATATGTATGGCTCAGTGGAGGAGTTCTCCCAGCACTACAGAGGGAAAAAAATTTTAAGTTTGTTTAGTGTGTGGAACATTTACTGTATGTGAGCCTGTACTTACTATATTACAGTAATAGGTGCAGTGTAGTAATACTGTGGATTACTACACTGGATCCTGGGGTCTCAGTTATTTTTTGTCTTTGGGAAAGGTCTTTGTGGATCTAGGCGGCATTAGGGCAACAATAGGAAATGAATGAGATCAAAATACATTTTATGGAGTTCTCAAAGAATTTATTTACTGTTATTTTTTCTTGGATGGTGTTTCACTGTATTGTCCTGACTGTCCTGGAACTCACTGTGTAAGACAGGTTTGCTTTGAACTCTTAAGATCTGCCAGTCTTTGCATCTGGAGTGCTGGGATTAAGAGCATGTGCTGCTACCATGCCCAGCACATGCTGTTTCTAAAAAAGACAAGAGAAAGATTTTATGGTTGCCCAGGCTGGCCTAAAGTACTTCTTGCTTCAAGTGATTTTCCTGAGCAGCTGGGAGTGCATTAATAGAACCTAAATTTTAAAAAGTAGCTAGCTAGCCGGGCGTGGTGGTGCACGCCTTTGATCCCAGCACTTGGGAGGCAGAGGCAGGTGGATTTCTGAGTTTGAAGGCCAGCCTGGTCTACAAAGTGAGTTCCAGGACAGCCAGAACTATATAGAGAAACCCTGTCTCGAAAAAACAAAAAACAAAACAAAACAAAAAAAAGTAGCTTTAGTAACTGCAGAGTGTATAGCTTTTGGGTTGCAGGATATGATAGAAACAACTTTTGGCCCAGCATTTGAAGGTAGAGTCTGCCAGGGTGTGAAGTCGTGGCACAGGCTGTGGCAACATTGAAATGTTGCAGTTAGCAAACAATGAGTATTGATATTCAGCTTCCCTTCTTTGTATAAAGTATGGGAATCTGACTCTTAGGTGCCACCTAGATTTAGGGTTAGTCTTCACCCAGTTAAACATTGTTGGAAATATCCTCCTTGGTGCAGGAGTATGTTTCCATGGTGATTCTAAATCCATTCAAATTGTTAATGAAGTTTAACTATCACATAGGCCTGCATTGTATAGTGTTTTCATTTGTGGAAATTGAAAGATTTGAGGAAGAGAGTTTGTTACATACCTTTTCAGAGTTGTCTTTCAAATTTGGGTTCTAGATTGCATCCATAAGCCATTTTATATTTTACATTTTATTTTTACAGTTTAATGGTTAGGCAATAGGTTCTAGTTATTTCAATTATAATAAATATTTATGGTTTTTGACAGTAGTGTTTTTAGGTAGTCCAGGCTGGCTTTAAACTCTGATCTCTTTCCTAAGCCTCCCAATGCTGGGATTACGGGCATGAGTCACCACAAGAAACATTAAATTGCACTGCTTGGAATTAATATTCAGTACTGTTAATTGAATGTATCTTTGGTTTTTCTGATGCACTCTAGGGTCCATTAATTTTCAAGGTATCCTTGCAAAGTTGGTGCAGGAGTCGTCCCCCCCCCTTGAATTTGTAGCAGAGGGACAGTTAGAGCACCCTTAGAAGTTAGAGAGGTGGCTCAGCAGTTAAGAGCACTTGTTGCTCTTGTAGAAGAGAACCCAAGTTCAGTTCCCAGCACCCATGTATCCACTGAAAAACCATTTGGAACTCCAGTTGTGAGGTATTCAACATTCTTCTGACGGCCTAGGCACACACATGGTACACACACACCACACAGGCAAAACACATACAGTTTTAAATAAATGTAACTTTATTAAAACAAACACCCTTAAGAAGACAGGGAAAGTGACCTAGCGTTTGATTGAACAACTATGTTCTTTTCCTTCCTCAGTCAACCTAGAATTGACAGTTCGGTTTTGGGCTTCATCATACTTTATTTAACCCTTGGGTGAAACTTACTATATCATTTGTTTGACCCATGGCCGCTGCTGCTTACTAGAGACTGGATGGATGACTCATCTTTTCATAAATTTTTAATATAGTGGCCAGGTATGTTGTTCTGTTTTTGTAGTCTCAGTACCCAGCAGGCTGAGGCAGGAGGATTGATTATTACAGGCCAGCCTGAGTTTAAAGAGGAAAAGTAGCTGCGTTCTAAGGATTTATTTATTTATTTATTTATTTATTTATTTATTTATTTATTTATTTATTATATGTAAGTACACTGTAGCTGTCTTCAGACACTCCAGAAGAGGGCATCAGATCCCATTACGGATGGTTGTGAGCCACCATGTGGTTGCTGGGATTTGAACTCAGGACCTTCAGAAGAGCAGTCAAGGACCTTCAGAAGAGCAGTCAATGCTTTTAACCGTTGAGCCATCTCACCAGCCCCAAGCTGTGTTCTAAATAACTGGTATGATTGACATAAAACAAGGGACTGGTTAATTAGTCATCTTTAGAATCTGAGGTTAGCCCCCTGTTGCTAAGTTACTGTTTAATGCTAAAACTCCTTGTGAAAGTCTGGAACTCAGTGTATGGCCTTGACAGTCCTCAGATACTTGTTAATCTTTCTATCTTAACCTTGTGTGTTCCCAGATAACAGGGATAAACCAGTATACCTGGCTGAGAATTAATGCTTAAAATATTTGTTTTATTATTGTTAATCATTCTGTGTGTGAAAAAGGGTATGAGCATATAAGTGTTACCATGGAGGCTAGAAGACAACATCAGATCCCCCTAGCTGGAATTAGAGGTAGTAATGAGCAGTCTAATATGGGTATTGCTGGGAACTGAACTCTGGTGGTCTTCTGCAAGAGCAACAAGTGCTTTTAACGAGAGATATCTCTTTAGTCCCCCATATTAATATTAAATACATATTACGGTGCCTTTGAGATGTTCCTTGTTCCTTTTCTGCCCAGAATTCTTTTTACTGATTAAATGACGTTTAAATATATAGGAATTGTTTTTGTAAATAAGTTATTTTGTGGGGCGGGTTTTTTTTGTTTTGTTTTGTTTTGTTTTTTGTTTTTTGTTTGTTTTGTTTTTGTTTTTCAAGACAGGGTTTCTCTGTGTAGCCCTGGCTGTCCTGGAACTCACTTTGTAGACCAGGCTGGCCTCGAACTCAGAAATCCGCCTGCCTCTGCCTCCCGAGTGCTGGGATTAAAGGCATGCGCCACCACTGCCAGGCTAAGTAAGTTATTATTATAATTTATTTGATTGCTTTCAAAGACTAGGCATCAAGTTAAGCTTCAATTTTAACATAGAATGATGGTGTGTTTTTGATTGGGTAATTGCTACAAAGTTTTAAGAGAGTGAGTGGATCTGCTGTAGGAAGAGCCACAACCTGTTCCAGATTTCCAACATTTGGAGTCAGGGATCTTTGTGTAAATTGTATAGCAAAGTAACTATTTGATAAAATACTACTGCAGATGTGTCCGCCTGTATTAAGTCATTTGCCTCTCTCCTCACACTTCCCCTTCTTCATGGCCGTTCTCTGTTGTTGTAGTTAGTTCTTTTTCTTGAGGTGTTGAAAGCAGATCTCACTGTTCTGGAAGTCACATCTTTACATTGTGTGTGTGTGTGTTGGGGAAGGGAGTTGTTTGTTAGTCATGCCACATTGTGCATGTTGAAGTTCAAGAGAGCAGCTGTGGGAGTTCTTTTCTGTCATGTTGGTTCTTGAGAGTGAATTCAGGTTTTCAGGCTTGGCAGCAAATGTCTTTATTTTTACTTACGGAGCCATCTTGTCACCACAGGTACAAAGTTTTAATTAGATTTATTTATGTGTTTGCAGGTACATGTGCCCTACACATTGCTTAGATCTACAATTCTAAGGATTGTGGGAGTTGGTTTAGGATCCTCAGGTTTGGTGGCAAGTGCCCTTTACCTTCTGAACTTATCTTGTTCTTTTTGTTTGGCTTTAAAAAATACTGTCTCACCAGGCAGTGGTGGCACACGCCTTTAATCCCAGCACTTGGAAGGCAGAGGCAGGCGGATTTCTGAGTTTGAGGCCAGCCTAGTCTACAGAGTGAGTTCCAGGACAGCCAGGGCTGCACAGAGAAACCCTGTCTCGAAAAGCCAAAAAAACCCCTGTCTCACTTTGTAGCCTAGGTTAGCCCTCAACTGTAGGTTTTCTTGCCTCGACCTTCCAAGTATTAGATTGTAGTATTGTATTACTTTCTTTACCTTTTACTGTTCTTTTAACTAGGGGTATGGAACATTCCATCATGCTCTGCTTTTAGAAGTGCATAAAGGCACACATTTCTGCAAAATGTTAGGTGCTGTTTCCCATCTCGCAAGATAGCTTTTCTGTAGTACAGCAGGGCTCCAAACTCAGGACCATTCTCCTGCCTTGGCCTCTAGAGTACTGGGATTCTAAGCCTAGAGTCACCATGCCCAACTTGTTATATTTTTTAAAAACTGTGTTGTAGATTAGGTTGGCTTGATCTACCTGGTCTTTAAAAAGTGTTGCTGAGGCTCTATATTTCAGGGTCAGAAGCTTTGAGAGATGGATGGCTAGAGCTGAAGCTGTTAGGCTAAATGCCTTTAGGAAGTTGGTATCTGCTTTTAAGGTTAACAGTGCCACACTTCCGCTTTAAAAGGATAAACTGAGCTTACTTCTGTTGGGACATGTAAGAACAGTGTCCCTGCCTCCTAACCTCTTCTTTCTTGAGACATCTTTCTAGGCTTTGATCTGATTTTGCAGTGTAGACCAGGCTGGCCTTGAACTTGCCACCTGAGTCTCTTCAGTGCTAGGATTACAGTCTACATTTTTATACTCACAGTGCTGTGCTCGCTTTTCTGTCTGTGCCAAATATCTAAGGAAAATAAAATTCTAAAATTCTAAGGAGGAAGTCTTGATTTTGGTTCTCTGTCTCAGGTTCTCCTTCATGCTCAGCTGGCTACATTGCTGTGGGCCTGAGATGAGGCCGAGAGCATCATCTCAGGCCCACATATGTTAGGGTGAACATGAAGCAGACTTTATCCTTTCATGTTTTAGGGGCAGAATATAGCCAGGTGACCTTAAACTAATACATAGCTGAGGATGACCTTGAACTGTTGCTCTTTCTATCTGCACCCCAGTGTTAGGATTGCAGGCATGTATCATAGGCCCAACAAAGGGGAGTAATGTCTGAAAAAAGGTGTTCTGGGTGGCCAGGTGGTTTTAGAATGAAAGAGACTCTGCTGTGAACAGCTCAGGGACATGTATGGTGTGAACCTAGCATGTAGTATTCATTCTTAGAGTTTCTGTTCAGTTTGTCCAAAATTGAGATGTATATTTCTGTTTTGTAAGAAACTGAATAGTAGCAAAAAGATGTCTTTTTTGTTTGTTTGTTTTGTTTGTTTGTTTTTTTGAGACAGGGTTTCTCTGTGTAGCCCAGGCTGTCTTGGAACTCACTTTGTAAACAAGGCTGGCCTCAAACTCAGAAATCTGCCTGCCTCTGCCTCCCAAGTGCTGGGATGAAAGGCATGTGCCACCACTGCCCAGCTCGAAAAGATGTCTTAACGTGCTTTTAGCACTGTGTGTGATTTCTTTGTGTTCCTTTTGCTCTCTTTGTTCTGTATTCAGTGTCTCCTGCATACTTGTTCTGTCTCTGAGATCTCTGTATTTAATTACTAATGTTAAATGGGAAGGGTGAGTTTTGTTTAAAGTATAACAACCGTGTTTCTTCTTGGGTCTGCACACTGCTCTTGATGCCTGTGTTTCCTCCATGGTGTCATAGCTTCCTCCTTTGTTCATTCTGAAGAATCTCCTGTTTCTGCCACTCCCGGGCTTCATCTTCCATGTTCCCATAGGACTGCTGGGTCGGATCCAGCTGGCACATTACCTTATCTAGCTTTTTTTAAAAAAGATTTATTTATTTATTTATTATATGTAAGTACACTGTAGCTGTCTTAAGACACACCAGAAGAAGGCATCAGATCTCGTTATGGGTGGTTGTGAGCCGCCATGTGGTTGCTGGGATTTGAAATCAGGACCTTCCAAAGAGCAGTTGGTGCTCTTAACCGCTGAGCCATCTCTCCAGCTCCCTTATCTTGCTTTTTATGTGGGTTCTGAGGATTGAACTCAGTTCAGCAGACCTATTAGGAAAGTACTGTACAGGCTGAACCATCTCCCGGTCTCTATCTTTATTATGCACGTTCTTACTTGAATTAGGATGATTTGTGTGTGCTTGTATGTACATGTGTGTATGTTTACATTACAGATTTGTGTTGTATATGCTTTTTAATTAGACGATGCATGTGTTTATGTATACATGTGTATATATGCATAACAGATACATATTGAAGTAAATTAAAAAAAACTGCATATGATTTATCTCACCATCAGTTTAGCATAGAGACTAATGTAGACATAAAGCCCACCCCCCAAAAATAGGATGAACTATTATTTTTACCCCTTTTTTATTCCCCCCCCCCAAGACAGGGTCTTTTGTAGCCCAGGCTGGCCTTATTTAATGGAGGAGTAACCTTGAATCTTTGATATGCCTCAGTTCTGAGGTTGTAGGCATGCACTCACCACCATATCTTGCTCTAGAGTAAAGAACTTTGTGTGGATTTATAAATCTAAACCTTTCTCCTGCTATACTGATAAAGTGACCTTGACAGGAACATTCCAAGCTGATAGTCAAACTGAAGATTTGAAGGGGGGATGGGAATGGTGAAGACTGGGAGAACTACAGGGAGTGATAGCATTTTGCTAATAATCAAACCTGAACTGAAGGGTAAGGAATTTATAACAGCCAAGGTGAAGAAAGCAGAAGAACATAGTTTCTTTGCTTATACAACACAGACAGAGATGGAACATGCTTTAAAGTCACTAAAATGTGATTTCAGCACGCACTTGTGAATGTGCTGAACTGAACAAATCTAGCTTAGACTTACTTTTTTTAAATTTTTTATCTTTTTATTTATTTATTTATTTATTTATTTATTTATTTATTTATTTTTGGTTTTATGAGACAGGGTTTCTTTGTGTAGTCCTGGCTGTCCTGGAACTCACTCTGTAGACCAGGATGGCCTCAAACTCAGAGATCTGCCTACCTCTGCACCTCGCCCCCCTCCCCCCATGCTGGGATTAAAGGCGTACACCACCACTGCCCAGCTGATAAATCAGATTCTTATTTATTCAAGAAATGTAAAAGTTGACACAAGACATAAATGTGTCCAGGCACAGTGATTAGAAGACACACACTAGCTTAGTGGCTCCTCAGTAACAGCACAGTGAGCTTCTGCGTAGCTTCCATCTGTGTTGGTGTTAGAAGACAGAAGCAGAGTCCAGTGGATCTGCACGGAAAAGTATCCTGACATTTAGTGCATAATATTTATCAGATGTAACTCTTTCTAAAAATGTGTCAGAAACTTATTATGAATATAGCTCTTTCCCTTCAAATTGGATTTGTCTGTGCTCTTTGCCCCATTACAAATGTCATCCATTGAGTCACATGCTAAGTTTCACTTAGAGAGTGAGTGTCTTATGTCAAAAAATAGCATTTGTTTTTCCTTTCTTAAATAGGGTTTCGTAGGCAATGCTGGAATTACTGTACACCAGGTGCTCAGCTGAAACACATTCTTTTTCCTGTAGTGTTTATCAGGGCTTTAGAAATAACAGTGTAAAAGGACTTATTATTATTACATTTGTAAAAATAGGTTTATTTTCTCTACTGCACGCTTTCTGGTAGTGTGTTGATCTGAGTTTTTGCATTTATTCTGGTGTTTAAGTGATGTTAAAGTTTCTGGAGGAGGAGAAATGTATTGATATATTTTATTTCAAAGTATCTAGGGATACATTTTGTCGGGAATGTATTTTCAAAGTAGAAATGTGGAGGCATGGTGACACATACCTATAGTTCTAGCATTGTGGGACTGAGAGAGAGGGCAGCATTGGCCAGCCTGGGTTGCACTGCAGCTCCTGTCTAAAAAGAAATCCCAGTGTGGGCAGTATGGCAAGGAGCAGCTGTGTGACGAGAGCTGTCCCTGCTCTCGTCCTGTTGATTAGTTTCAAATTGTAGACTTTTTTGGAAGTAAAGAAAATTTATCCAATTCCATTTTTAGTCCAGTTACAACGCAGGGATCACAACAAACGCAGCCACCACAGAGGCACTATGGCATTACCTCTCCTATCAGCTTAGCGGCCCCCAAGGAGACTGACTGCCTACTCACACAGAAGCTCATCGAGACGCTGAAGCCCTTTGGGGTTTTTGAAGAAGAAGAGGAACTGCAGCGCAGGTAAGGAGATAGCAGTGAGTGGAGTGCTTTGGGATGCTTACCGTCCGAATTTTGAGGCATTTCCCACTCACTCAGTAGTTCAGCTTACTCTAAATCTTTATACTTGTTTCACACAAGAATGATACTCTGTGAAGAACTTGTTTTCTATAGAGTCCTGTTGCTATAAGTGTGATTCCTTGGCAGGTAAGGGGGAGTAAAACAGTTGTGGTTAGGGCTTGAACATTGTACATTGTAGGCAAGTGCTCTTACCACAGAGCTACCCTTAGCTCAATGAAAATTTTCTTTTGATGGGGGCTGGAGATGGCTCGGAGATGGCGAGCACTGGCTGCTCTTACTGAGGACCTTGATTCAATTTCCAGTGTCCTCTTCTGGCCTCTGCATGCAGAGTGCACATGCTGACATACATGCAGGAAAACATACATAAATAAGACATACAATTAAAAAAAAATTTCTGGTGGTTCTTGGTTACAGTGTAGGAGAAAAGGAAATGCTTTAACCAGTTTACAAGTGCCAGTGTAAAACCACGAGTTTCTGATCTCTTATAAACTGTAAATTGTGATGCTGGGTGTGGTGGCCCAGACCTTTAATCCCAGCACTGGAGAAGCAAAGGTGGGCATATTCCTGTGATTTCAAGGCTAGCCTTGATTGCACAGTTAAGTCCTATTCGAAAACAAACAAACTAATATGGCTACATGCCTATAATTCCAGCACTTGGGAGGCAGAGGGAAGATTATGAGTTATAGGCCAGCCTGGGCTATGTAGTAAGGCCATATCTCAAAAACAAGAAAAGTAAAACTTCGTAAACCACTTATTTATAACTTAATTTGTAGTGAGTAATAACCAATTGCTTTATCAACAGGATTTTAATTTTGGGAAAATTAAATAACCTGGTGAAAGAATGGATTCGAGAAATCAGTGAAAGCAAGGTAAGGTGGTAACACAGAAGCCATGCGCTGTCTTCTCAGTTGGCTTTAGTTGACTGGATTCAGTCTTTGTGGGTTGTTTGTTTTTGAGATAGGGTTTTGCTGTATGTTGTCCTGGAGCACACTAAATAGATCAAACTAACCCCAGACTCACAGACGTCCCCTAGCCTCCGCCTCCTGAGTGCTGGGACTAAAGGAGTGTGCAGCACAGCCAGCCAGGATTGAAATGTCTTCTTCCAATGTGACATTCTTATTTGTAAGTTTCCAAATTGCTTGTTATTTTGAAGGAAGCCAACCGACCAAACCAGTGAATTTTCAAAAACAACAACTCCTCTCTGGTTACAGTATTTTAACAGTATTTCAAAGTTGGGCCCAGTAATTGTGAACTATTGCTCGTTCTTCTAAGGATTACTTCAGGGAAGGAGTCCCCTGATTAATGTGGGTGTGGCATTGATTGTCAGTTCCGCCACTTGGAAGGCTGGAGGATTAAGAATTTGAGGCTAGCCTGGGCTGTATTGTAAGACCCAATGCCTCTAACCAAAAATGAAAGTAGTTTAAAATGTTTATTACATTTTTGGAATGTTCCTGTTCTGGATTCAGTATCTACTGTACTTGAGAATAGAATCTTCACTGTCTTTACAAAAGTTGTGGAATGATTTGCTTATTTTTTATTTGTTCTTATTTAGTTTTAAGTTTATGGGTGTTTTGCCTACAGATATATCTGTGTGTTGCACTGTGTTTCTGATGCTTGAAAAGGTCAGAATGGGGGCATCAGATCCCCTGGAACTGCAGTTAGATTTTCTCAGCTGCAATGTGGGTTGTGGGTACTGGGAACTGAACTTGGGTTTTTCTAGAAGAGCAGTTTTAGATACTCAAATCATTGTTCTGTTGTGATAGTCTCTGAATTCAAGGCACTTTGTACTCATTCACACAGACAAAGAGCATGGTAAAGAAAGTTTTTAGCCAGGCGGTGGTGGCGCACGCCTTTAATCCCAGCACTTGGGAGGCAGAGGCAGGTGGATTTCTGAGTTCAAGGCTAGCCTGGTCTACAAAGTGAGTTCCAGGACAGCCAGGGCTACATAGAGAAACCCTGTCTCAAAAAAACAACAAAAGAAAAAAAAAGTTTTTAGAGTTGTATGGTGTCTATTTGACCCATTTGCCATATTTAAAAAAGTTGTATAAATAGCAATTTTTCTGTTGTAATGGGAAATGCGTGCTTAATTTATATGCAGCTGAAAAACTGATAGAGAGCCAAGGGAAGAAAGAATGACTCACAGGTCAGGAGATGGTAGTATCAAGGGAGAAGTAAGTTGCTTGGTTTTAGTAAATTGATAATATTCCTAAAATATCTTTATATGTTTTAAGCATCTGGGTGAAAATTGAACAACTGGGGCTGGAGAGATGGCTCAGTGGTTAAGTTTACATGCTGCTCTTCTAGAGGTCTTAGTTCAATTTCCAGCAACCACATGGTGGCTCACAGCCATGTGTAATGGGCATCCAATGCCCTCTTCTGGTGTGTCTGAAGACAGCGTCAGTGTGCTCATATAAATAAATTAAATAAATAAGTAAATCTTAAAAAAAAAAAATTGAACAACTGGAACATTCTAAATGGCAGTCTTTATGCCCCACATGTAACTTATTAACAGATTTCTTTTGATAGAAAAATTGGAAAGTTTAATGGGCTGAGCAAGAAGTGTCCAAGCTGAGGTGTTTTTACTTTTTAGTTGGTTCTAGTCTTATGTTGGGAACATGGATTTATTTCTTAGATGCTTAAACACCCTAGTCAAGTAAACAAAGCCCCAATGGTTTATGTCCTGACAGAGGGTTTTAGTATGTATTTAGTATTTATAAGGTATTGAGATAGGCCTTGGGCCTTCCCACCTGGATCCAGTGATGACTTTACCTCCACCTGCCTGGTTCTGGGAGTACAGTTGTTGCCACCACTCCTGGTCAGAACATTGATTGATTGATTGATTGATTGATTGATTATTTAGACTCCAGGCCTGTCTTGTCTTTTGAGAAAGGGTTTCATGTAGCCAGGCTGCCTTTGGGATTGCAAGGATGTATACCACCCTGCTGTGGGCTATCTATAACTGAGTAGATAATAGAGAGCCTGTAAGGCCAATCCCAGAACCATTCATTTTGGGGCAACACTGGTTCACGGACACGGACTTGTGATGAGAGAGGGCTGTGGCTGTGATTTATCTCTACCTCTGCTGTGTTCTTTTAGGGTCTTTGTAGTATTGTTTTGTGTCAGTTTCATGTTTTTGCCCCTGGCTCTATTATAGTTGGAAATTAGGTATCATGGTTCGTCCACCATACTTTTCCTGGGTCAAGGTTACTTAGGCTAGCTGTGTTTCTTATGCCTCCATAGGTGGTGGTGGTGGTGGTGTTTTTAGATCTGTGAAGAGTATAATTATAATTTCCATGGATTACATTGAATCTGGCGATCACTTTAAGTAGTATAGTTGTGTTGACAGTACTATATCCAACCCATGAGCCTGGGAAGTCATTTTTAGTGTTGCATTGAACCAGTATCTCATAGACTAGGCTGCCCTCAGATTTATAATGATCCTTTAATCTCAGTTTACCAAGTGCTGAGATTACAGTTTTATGCCACTGTGCCCGATTTGAACTAATAACTCTTTTCTTTTTTTTTTTTTTAAAAAAATTATTTATTTATTTTTATATATGTGAGTACACTGTAGCTGTCTTCAGACACACCAGAAGAGGGCAGCAGATCTTGTTACAGATGGTTGTGAGCCACCATGTGGTTGCTGGGAATTAAACTCAGGACCTCTGGAACTGCAAGAGCAGTCAGTCTCTAGTCCTGAACTAACAACTCTTTTTTTGGTTTTTTGAGACAGGGTTTCTCAGTATAACCCTGGCTGTCCTGGAACTCACTTTGTAGACCAGGCTGGCCTCGAACTCAGAAATCTCCCTGCCTCTGCCACCCGAGTGCTGGGATTAAAGGTGTGTGCCAAGCCCGGGGGAACTAACAACTCTTTACTTATTTAAATGTTGGTGGTTTTTTTATTTTGTTTTTTTGTTTTCTGTTTTGTTTTGTAAATGAGACATCTTCTGTGGAGTCCAGGCTGGCCTTGTACTCTCATGATCTTCATTCTTGCTGAGCTTTCTGAGAGCTAGCATTGTAAGTATTGGGTCATTGTGCCTGGCAAATTAGTGATTTTTGATACAGTTCTCCTCTCTCCTTCAGGTTTAAGAAAAATTATTTGGCTTCACAGAATGAATACTCATTTCTCTCTTGTTTGGTTTATGTTCGTTGAGTAATGTGGTTCTGTAGTGAGTGGCAAGTTGATGAAAATGGAGCCTTGTAAGGTTTCCATCCATTGATCTCACTGTGCTAGCCTGGTAGCCCAGGCCTGATATAGAACCCAAGTCAGTCTTCCTGTGAATAGTTTTGGATCTCATAATTCTTTTTATTTCAAACTTACTACATTTTTTACTTTGTTTGTTGGTGTATGTGAGGAGGAAGTCAGAGGACAGTTTGCTGGAGTCACTTCCTTCTAGCATATATGGGTTCTGGAATCTAGTTACCCAGGGTGTCAGACTTAGTTAGCAGTGCTTTTTTTATACTGAGTGATCTTGACAAACCTATTTTTATGTATGTATGTAAGTTTGTATTGTTTTGTTTTTTTGAGATGGGTTTCTCTGTGTAGTCCTGGCTGTCCTGGCACTTGTAGTTTTAGATTGGCCTCTAACTCAAAGAGCTACTTCTCTTCGTCGGAAGTGCTAGGATTAAAGGCATGCACCACCACTGCCTAGCATGTACTTATGTTTTGAGATGGGGGTTCTTATAGGCAGGCTGGCCTCAAGGTTAGAATATAAAGGTGAGGATGACCTTGGACGTGGATCCTCCTTCCGCCACGTCCTTGGTTGAGGATTACAGGTGTGTGCCACTGTCCCAGGTTTCTGTACAGCTGAAGACTGGCTTAGGACTTGATGCACACTCAAGGGCTCTGCCACCTGAACTATATCCCTGCTGCTGCTGCTTTTTAAAAGTACATCACTAACATTTTTATAATTCCAGTTCTTAGATAACAAAAAAAAAAAAACCAGAAAGACCCTCTGCATAAATTAACAAATAACTGAGAACTTTGTTGTTCTGTCATTTGAATTGGTTTCCCTGCTTTACTAACAACCATTGTTTGTTAACA	CACTAACATTTTTATAATTCCAGTTCTTAGATAACAAAAAAAAAAAAACCAGAAAGACCCTCTGCATAAATTAACAAATAACTGAGAACTTTGTTGTTCTGTCATTTGAATTGGTTTCCCTGCTTTACTAACAACCATTGTTTGTTAACA	GAATCTCCCACAATCTGTAATTGAAAATGTTGGAGGGAAGATTTTTACATTTGGATCTTACAGACTAGGAGTCCACACGAAAG	GTAGGTAATACTTTGCTTATTTTGAGCTAGTAGAATTTGCATTTCTTTAAGATTTTGAGTTATTAATGACTCATAAACGAGCTTTGGTTATTGTGGACGTGAATCCTTAAGAAGCTGTCTGTAGCTGCCATCTGTAATGCAGTATAGTAAGTAATACGCTCAGTTAACCAGTGGAGTAAGGTGTGTTTTCTGTATCTAAGCACTCTGCTGGTTTCTTGCATTGGAAAGTGTGGGCACAGAGCAAATTCCACTGTGGTCTATGGACAATTCTCCATAGATTCCTTCTTTCTTTCTGAAGAGTATCACTGGATGTGAGAAGTATCAGAGCTCTAAGAAAGTATCGTCATTTTCTTGTCCTCATTTTTTTTATTGTAGATAGCTTATAAAATACATCTTAGCAAATACAGAATCAGTATGCCTGTAGCTACTGATCACATTGAATATTTACTTTAAATTTTTTTCTTCTTTAAAAAAAAATAAGAATTTTTTTTGTCTAGATAAAGATTTTCTTATGCCTTTATGTATGTGTACCTCATGTATGACAGGTACCCATAGAAACCAGAAGAGGGCATTGAATTTGCTGGATTTGAAATTTAGAGGACTGGTCTGCTAGGGACTAACCCTGAGTGCTCTGTAAGAGAGCCAGTGAGCCACTTCACCAGCTTCCAGTAATGATGCTCTTGTTCTTCATTATCTTTTAAATTTCTTAAAGCATTTAACTTTTGTTTGTTTGTTTGTTTTTTGTTTTTTGTTTTTCTGAAACAGGGTTTCTCTGTGTAGACTAGGCTGTCCTTGAACTCAGATTCACCTGCCTCTGCTTCAGAGATGTGTGTGCCACCACCATCACCACCAGGCTTGATTTCTCTTTCACAAACATGAGTCAGAGCCTTAAAGAGACAGGCAGAGCCAGTGTGTACAGCTCAGGTACAGGAGGTCAGACTTGTAAGCAATGAGTGGCCAAGGATACATTGTGAGGTGTGTCTTCAGATAGGGCTGTGTACTGTGCCTTGGCCCACTGCTGTCTCTGTCTCATTGTTTATATAGTATGCTTACTCGTGATATGTGCTGTGTGCCTCGTGCCCAGTCTTGTACATTGACCTGATTCCATTGACATCTCTAGTGAAGTTTTTAGTTTTAATACTTTGAGCAGAGAAGCACCGAACACCATTGAAAAAGACATAAAGGAAAACTGTGTGTGTATAGTGATGAAACAGGACGATGGAAAGTCCTGGCTCACCCCTGTTTTGACTTGTCATAGAGTCCATTTTAAATACAGTATGTCTGAAGAAAATCATGCCCATTAGTTAGCAGTATCTTTCCCTACTGGTTGGTTTTTTTTTTTTTTTTTTTTTCAGGGGGACAAAGTTCTAGAAAGCATGCCAATATTCTGTCAAAACAAATCTTATACTGTTACTGATAAGACAGGAGACAGTTTCCTTGTACTGCTGTGTTGTGATGATTGGTTTCCTTTTTTTAAGGTGCTGATATTGATGCGTTGTGTGTTGCACCAAGACATGTTGATCGAAGTGACTTTTTCACCTCATTCTATGATAAATTGAAATTACAAGAAGAAGTGAAAGATTTAAGAGTATGTACATATTGGGGCAAGAGAGGAAGAGTTAAATGCCATTTAGTCTTTTGAGAAATGTATTTACTGGTGGAGGAATCATTTAATTGAGCCGGCAATTTTTGCCAGGCAATTTTAAACACTCAGCATGCATTTGTCTTTGTATTTTACATAAAACTAGAATGATAAACCTGTAAACTCCTTACAGATTGGGAACAGAAGCAAACACAGTGTGAACAGCCACATTTCCTTTGGTAGAAATGGAGGATTTTGAACCTCCAGGCTTGGGGTGTTAAAGCTCACAGCTAAGAACTTGTTTTTGTTGGGAATTATGCTAAATTATGGTGAAAGAATTTCAGTGCCGTTTTTAAAAGTAGCAATAGTAGCCACATAGCTTACCTGTAATTCTGGTACTTGGAAAGTAGAGGCAGGAGGAGCGCAGGTTCAGGGTATTTTCAGCTGTGTGGTTGGTTTGAGGCCAACCTGGTCTAATTGAGACCCTGGCTCAAACTAAGTAGAAGGTAGTGGAAGCATTTAACATGGGCTTATGGTGGAGCTTCAGGAACTAAACTTGTTCACTTCCTCACAGGCTGTTGAAGAGGCATTTGTACCAGTTATCAAACTCTGTTTTGATGGAATAGAGGTAAGGCCCAGTCCTAGTGGGCAGCTTTTTGGTATGGGCTGTTCTGGATCTTGGTTCATTTAGATACAATTTTGATTGCCAGTAAGAATTTGTGAGTTGGTTAATACCAACAATTTTTTTTCCGGAAATGGGTGTCCATTCTTTGTAGAGCGTGTGTATTAGGTAGACTCTTTTCTAACTCTTTAAGCGGAAGTGGGAGCAAAGGACTTAGGACTGAGGCTACTGCAAAATAGTTCTGTGGTATTTTCTTCCCAGGTGAACTTTGTGTCTAGTTCAGGCAATAAGTATGCAGTCTGTTTATCCAAGTAGCCTTTTTACTTAGGTTAATTTGTATAAATACTTTGAAGAGATAGGGGCTGTGTGAGCAGTGACATAGCGTTAAGTTGTTTCATAGAGTTAGTGCCCCGCCCCGCCTAGACTCTTTGGAGCACAGAGTCGTCGCCGCAGAACTGATTCTCACTTCCCTTCTGTAATCACAATGGTGTTGTGATGACCTTGTTGTGATGATAAAGCTGGAGATACTGAAAGAATGATCGCTAGCTGTTATTTTTTTAAAATATAGTTGCAGGGGCAGTTTTTAGAATTACTATATAAGATACCTAACTTATGAAAGGTTGAAATGTTGGGGTTTTTTGTTGTTGTTTTTGGGTATTTTTTGGGGTTTTTGAGACAGGGTTTCTCTGTGTAGCCCTGGCTGTCCTGGAACTCACTCTGTAGACCAGCCTGGCCTCAAACTCAGAAATCCGCCTGCCTCTGCCTCCCGAGTGCTGGGATTAAAGGCGTGCGCCACCACGCCCGGCAGAAATGTTGGTTTTAATAAGTGGCCAAAATTGTTAAATTTGGTTAAGGATTATATTTGCATAGTTTTGAGTTATAGACAGTGTTTAAACATAAAGATATCTGTAATTAAAATATACGGTGACTATTTACCTATTGTTTTGTGTTTAATGTGAAAATAAATGTGTGAGTTCCATTCTGAGCTCATTGTGAGTGAATTTGCTCATATTTTGCTCTCTTTAAGTGTGCAGCCAACTTACAGCTCCTACAGATGTTAAACCAGAGCTTAATTTCAGTGTATGCATTCAGTGTCTACTTAAGCTAAGTAGACTTGTTAGCAGTTGAAACGATATGTACTGTTTGTTGGGCTCTATTTTATATCACCGTTCCCATGCTTTAGCCTCTGTTTAATGTGCCTGTGTATACAGCATGGGCTTCTTGTGAGGTTCTTGTAGCCATTGCAAGGTCAATGAGAGGGCTTTAAGAATTTTTTTTAAATAGAAAATGCCATAAAAGTAGTTTGACAGATATGGAATGTTAGATTTTATTTTTGTTTTAG	AATGTGCCTGTGTATACAGCATGGGCTTCTTGTGAGGTTCTTGTAGCCATTGCAAGGTCAATGAGAGGGCTTTAAGAATTTTTTTTAAATAGAAAATGCCATAAAAGTAGTTTGACAGATATGGAATGTTAGATTTTATTTTTGTTTTAG	ATTGATATTTTGTTTGCAAGATTAGCACTGCAGACTATTCCAGAAGATTTGGACCTACGAGATGACAGTCTGCTTAAAAACCTAGATATAAGATGCATAAGAAGCCTTAATG	CGATGCCGTTGTAAGTGATTGGCGTGCTGA,TGAAAGCAAGGTAAGGTGGTAACACAGAAG,TGCAGCGCAGGTAAGGAGATAGCAGTGAGT	GTTGTAAGT,AAGGTAAGG,CAGGTAAGG	ACAACCATTGTTTGTTAACAGAATCTCCCA	ACAACCATTGTTTGTTAACAGAA	CACACGAAAGGTAGGTAATACTTTGCTTAT	AAGGTAGGT	ATTGGTTTCCTTTTTTTAAGGTGCTGATAT,AGATTTTATTTTTGTTTTAGATTGATATTT	ATTGGTTTCCTTTTTTTAAGGTG,AGATTTTATTTTTGTTTTAGATT
29048	ENSMUSG00000021111.16	Papola	chr12	+	105774813	105774925	105773423	105773477	105775601	105775691	29048	387	419	742	1	4	2	843	728	426	2	2	0	236	124	1	1	0.995	0.982	0.995	0.996	0.995	1	-0.006	105774563	105775175	chr12:105774563-105775175:+	ns	105774813,105774925,chr12,+,ENSMUSG00000021111.16		yes	113	54	90	0.477876	0.79646	1335	676	11.8142	5.9823	0.362832	0.390262	0.388889	0.378698	0.422222	1.07182	1.0756	1.04373	1.16369	-7.18138	-3.29478	150	150	0.533333	0.133333	0.366667	0.5	10.28	-9.96	8.35	6.96	-16.92	-1.93	115	TTGTGAGGT	-1.3422	0.463636	3	7	15	0.16967	1	75	TTGTGAGGT,CTTTAAGAA,GTTTGACAG	-1.3422	0.471429	4	8	24	-0.272776	32	CACTAACTT	3.09183	0.814815	1	26	51	2.1978	4	32	CACTAACTT,ACTTAATCT,CATTGAAGC	-0.0758875	0.814815	1	21	47	0.792955	ENSMUST00000021535.14:ENSMUST00000109901.9:ENSMUST00000163473.8:ENSMUST00000163805.2:ENSMUST00000165584.8:ENSMUST00000166329.8:ENSMUST00000166498.8:ENSMUST00000166735.8:ENSMUST00000168186.8:ENSMUST00000169524.2:ENSMUST00000169938.8:ENSMUST00000170002.8:ENSMUST00000170540.8:ENSMUST00000172040.8	39762.5	16	7	0.341667	2	2	4	20	14	1	0.0714286	0	0	13	0.928571	2	0.142857	yes	105765909,105766083,chr12,+,ENSMUSG00000021111.16:105766942,105767009,chr12,+,ENSMUSG00000021111.16:105771185,105771267,chr12,+,ENSMUSG00000021111.16:105775782,105775921,chr12,+,ENSMUSG00000021111.16:105777295,105777368,chr12,+,ENSMUSG00000021111.16:105786599,105786709,chr12,+,ENSMUSG00000021111.16:105793202,105793345,chr12,+,ENSMUSG00000021111.16:105799358,105799421,chr12,+,ENSMUSG00000021111.16:105800968,105801043,chr12,+,ENSMUSG00000021111.16	7	AATCTCCCACAATCTGTAATTGAAAATGTTGGAGGGAAGATTTTTACATTTGGATCTTACAGACTAGGAGTCCACACGAAAG	GTAGGTAATACTTTGCTTATTTTGAGCTAGTAGAATTTGCATTTCTTTAAGATTTTGAGTTATTAATGACTCATAAACGAGCTTTGGTTATTGTGGACGTGAATCCTTAAGAAGCTGTCTGTAGCTGCCATCTGTAATGCAGTATAGTAAGTAATACGCTCAGTTAACCAGTGGAGTAAGGTGTGTTTTCTGTATCTAAGCACTCTGCTGGTTTCTTGCATTGGAAAGTGTGGGCACAGAGCAAATTCCACTGTGGTCTATGGACAATTCTCCATAGATTCCTTCTTTCTTTCTGAAGAGTATCACTGGATGTGAGAAGTATCAGAGCTCTAAGAAAGTATCGTCATTTTCTTGTCCTCATTTTTTTTATTGTAGATAGCTTATAAAATACATCTTAGCAAATACAGAATCAGTATGCCTGTAGCTACTGATCACATTGAATATTTACTTTAAATTTTTTTCTTCTTTAAAAAAAAATAAGAATTTTTTTTGTCTAGATAAAGATTTTCTTATGCCTTTATGTATGTGTACCTCATGTATGACAGGTACCCATAGAAACCAGAAGAGGGCATTGAATTTGCTGGATTTGAAATTTAGAGGACTGGTCTGCTAGGGACTAACCCTGAGTGCTCTGTAAGAGAGCCAGTGAGCCACTTCACCAGCTTCCAGTAATGATGCTCTTGTTCTTCATTATCTTTTAAATTTCTTAAAGCATTTAACTTTTGTTTGTTTGTTTGTTTTTTGTTTTTTGTTTTTCTGAAACAGGGTTTCTCTGTGTAGACTAGGCTGTCCTTGAACTCAGATTCACCTGCCTCTGCTTCAGAGATGTGTGTGCCACCACCATCACCACCAGGCTTGATTTCTCTTTCACAAACATGAGTCAGAGCCTTAAAGAGACAGGCAGAGCCAGTGTGTACAGCTCAGGTACAGGAGGTCAGACTTGTAAGCAATGAGTGGCCAAGGATACATTGTGAGGTGTGTCTTCAGATAGGGCTGTGTACTGTGCCTTGGCCCACTGCTGTCTCTGTCTCATTGTTTATATAGTATGCTTACTCGTGATATGTGCTGTGTGCCTCGTGCCCAGTCTTGTACATTGACCTGATTCCATTGACATCTCTAGTGAAGTTTTTAGTTTTAATACTTTGAGCAGAGAAGCACCGAACACCATTGAAAAAGACATAAAGGAAAACTGTGTGTGTATAGTGATGAAACAGGACGATGGAAAGTCCTGGCTCACCCCTGTTTTGACTTGTCATAGAGTCCATTTTAAATACAGTATGTCTGAAGAAAATCATGCCCATTAGTTAGCAGTATCTTTCCCTACTGGTTGGTTTTTTTTTTTTTTTTTTTTTCAGGGGGACAAAGTTCTAGAAAGCATGCCAATATTCTGTCAAAACAAATCTTATACTGTTACTGATAAGACAGGAGACAGTTTCCTTGTACTGCTGTGTTGTGATGATTGGTTTCCTTTTTTTAAGGTGCTGATATTGATGCGTTGTGTGTTGCACCAAGACATGTTGATCGAAGTGACTTTTTCACCTCATTCTATGATAAATTGAAATTACAAGAAGAAGTGAAAGATTTAAGAGTATGTACATATTGGGGCAAGAGAGGAAGAGTTAAATGCCATTTAGTCTTTTGAGAAATGTATTTACTGGTGGAGGAATCATTTAATTGAGCCGGCAATTTTTGCCAGGCAATTTTAAACACTCAGCATGCATTTGTCTTTGTATTTTACATAAAACTAGAATGATAAACCTGTAAACTCCTTACAGATTGGGAACAGAAGCAAACACAGTGTGAACAGCCACATTTCCTTTGGTAGAAATGGAGGATTTTGAACCTCCAGGCTTGGGGTGTTAAAGCTCACAGCTAAGAACTTGTTTTTGTTGGGAATTATGCTAAATTATGGTGAAAGAATTTCAGTGCCGTTTTTAAAAGTAGCAATAGTAGCCACATAGCTTACCTGTAATTCTGGTACTTGGAAAGTAGAGGCAGGAGGAGCGCAGGTTCAGGGTATTTTCAGCTGTGTGGTTGGTTTGAGGCCAACCTGGTCTAATTGAGACCCTGGCTCAAACTAAGTAGAAGGTAGTGGAAGCATTTAACATGGGCTTATGGTGGAGCTTCAGGAACTAAACTTGTTCACTTCCTCACAGGCTGTTGAAGAGGCATTTGTACCAGTTATCAAACTCTGTTTTGATGGAATAGAGGTAAGGCCCAGTCCTAGTGGGCAGCTTTTTGGTATGGGCTGTTCTGGATCTTGGTTCATTTAGATACAATTTTGATTGCCAGTAAGAATTTGTGAGTTGGTTAATACCAACAATTTTTTTTCCGGAAATGGGTGTCCATTCTTTGTAGAGCGTGTGTATTAGGTAGACTCTTTTCTAACTCTTTAAGCGGAAGTGGGAGCAAAGGACTTAGGACTGAGGCTACTGCAAAATAGTTCTGTGGTATTTTCTTCCCAGGTGAACTTTGTGTCTAGTTCAGGCAATAAGTATGCAGTCTGTTTATCCAAGTAGCCTTTTTACTTAGGTTAATTTGTATAAATACTTTGAAGAGATAGGGGCTGTGTGAGCAGTGACATAGCGTTAAGTTGTTTCATAGAGTTAGTGCCCCGCCCCGCCTAGACTCTTTGGAGCACAGAGTCGTCGCCGCAGAACTGATTCTCACTTCCCTTCTGTAATCACAATGGTGTTGTGATGACCTTGTTGTGATGATAAAGCTGGAGATACTGAAAGAATGATCGCTAGCTGTTATTTTTTTAAAATATAGTTGCAGGGGCAGTTTTTAGAATTACTATATAAGATACCTAACTTATGAAAGGTTGAAATGTTGGGGTTTTTTGTTGTTGTTTTTGGGTATTTTTTGGGGTTTTTGAGACAGGGTTTCTCTGTGTAGCCCTGGCTGTCCTGGAACTCACTCTGTAGACCAGCCTGGCCTCAAACTCAGAAATCCGCCTGCCTCTGCCTCCCGAGTGCTGGGATTAAAGGCGTGCGCCACCACGCCCGGCAGAAATGTTGGTTTTAATAAGTGGCCAAAATTGTTAAATTTGGTTAAGGATTATATTTGCATAGTTTTGAGTTATAGACAGTGTTTAAACATAAAGATATCTGTAATTAAAATATACGGTGACTATTTACCTATTGTTTTGTGTTTAATGTGAAAATAAATGTGTGAGTTCCATTCTGAGCTCATTGTGAGTGAATTTGCTCATATTTTGCTCTCTTTAAGTGTGCAGCCAACTTACAGCTCCTACAGATGTTAAACCAGAGCTTAATTTCAGTGTATGCATTCAGTGTCTACTTAAGCTAAGTAGACTTGTTAGCAGTTGAAACGATATGTACTGTTTGTTGGGCTCTATTTTATATCACCGTTCCCATGCTTTAGCCTCTGTTTAATGTGCCTGTGTATACAGCATGGGCTTCTTGTGAGGTTCTTGTAGCCATTGCAAGGTCAATGAGAGGGCTTTAAGAATTTTTTTTAAATAGAAAATGCCATAAAAGTAGTTTGACAGATATGGAATGTTAGATTTTATTTTTGTTTTA	TAATGTGCCTGTGTATACAGCATGGGCTTCTTGTGAGGTTCTTGTAGCCATTGCAAGGTCAATGAGAGGGCTTTAAGAATTTTTTTTAAATAGAAAATGCCATAAAAGTAGTTTGACAGATATGGAATGTTAGATTTTATTTTTGTTTTA	GATTGATATTTTGTTTGCAAGATTAGCACTGCAGACTATTCCAGAAGATTTGGACCTACGAGATGACAGTCTGCTTAAAAACCTAGATATAAGATGCATAAGAAGCCTTAATG	GTATGTAAAAAAGCCTGCTTCCTTTTGTGAAGTTGAAGGGCTTTTGGTCAAATAGTAAATAACAGTTCTTAAAACATATGCTTTGTAATGACGGTTTTTGTAGCCAGTGTAAATGCGTAATGGATATACTAAAACACTCTTTACCCTGGATAGACTACAGAGCCGTGTCTGGCAGTTGATTTGCTCACTGATGACCTTTCACTTTCCCCGCTATTAATGGTATATTACATCTTTAAAAAGACCGACATTTATAATGTTGCTAGTGATCGAGGCTTTACTGTATGTAGCCCTTATTAATTTGCATTTGATAGTTGCTTTATAATCTTATCAGATAAGTGTAAAGGGTTTTCTCTTTTTAAAAATGTTAATATAGCTCATTACCAGTGCTTTGGGATAACTATTAGAAGCGTAGATGGACTAACTCCACTCCTCAGGAAAGAGTTGTACGTAAGGCTGAGGCTGGGCAAACTGCCAGGTGTGGTAGCTGTGGTTAGGGATTCGGCTTGGAGCAGGAAAGAGCTGCTTGACTTCATGCCTTCTGACTTTTAATGCCTTTTAATTCACATAGTCATTCCACCAAATAAGGCTTTAATTTGAGGGTAGTCTTAGAAAATTGATGATGATACTATTGTAACACCTGAGGCTTAATGTTGTTTCTCTCACTCCCATTAATCAGGTTGCAGGGTAACCGATGAAATTTTACATCTAGTACCAAACATTGACAACTTCAGGTTAACTCTGAGAGCCATCAAACTGTGGGCCAAACGTGAGTTCAGAATTTGTTGGCTAGCTTATTAAAAACATTGAAGCTCTTCATCAACACTAACTTAATCTTTTTGCTTTTCCCTTATCAACAG	AGTACCAAACATTGACAACTTCAGGTTAACTCTGAGAGCCATCAAACTGTGGGCCAAACGTGAGTTCAGAATTTGTTGGCTAGCTTATTAAAAACATTGAAGCTCTTCATCAACACTAACTTAATCTTTTTGCTTTTCCCTTATCAACAG	GTTGCAGGGTAACCGATGAAATTTTACATCTAGTACCAAACATTGACAACTTCAGGTTAACTCTGAGAGCCATCAAACTGTGGGCCAAAC	TGGAATAGAGGTAAGGCCCAGTCCTAGTGG,CACACGAAAGGTAGGTAATACTTTGCTTAT	GAGGTAAGG,AAGGTAGGT	TAGATTTTATTTTTGTTTTAGATTGATATT	TAGATTTTATTTTTGTTTTAGAT	AGCCTTAATGGTATGTAAAAAAGCCTGCTT	ATGGTATGT	CTCTCACTCCCATTAATCAGGTTGCAGGGT,TGCTTTTCCCTTATCAACAGGGCACAACAT	CTCTCACTCCCATTAATCAGGTT,TGCTTTTCCCTTATCAACAGGGC
29050	ENSMUSG00000021111.16	Papola	chr12	+	105775782	105775921	105775601	105775691	105778532	105778653	29050	279	301	481	0	2	0	560	445	278	0	0	0	263	124	1	1	1	0.986	1	1	1	1	-0.005	105775532	105776171	chr12:105775532-105776171:+	ns	105775782,105775921,chr12,+,ENSMUSG00000021111.16		yes	140	90	73	0.642857	0.521429	90	1374	0.642857	9.81429	0.378571	0.322222	0.422222	0.393741	0.465753	1.1153	0.851153	1.04007	1.23029	-3.29478	-5.58789	150	150	0.466667	0.433333	0.166667	0.433333	9.54	-11.59	8.35	6.29	-17.88	-1.19	31	CACTAACTT	3.09183	0.846154	1	26	51	2.20795	4	31	CACTAACTT,ACTTAATCT,CATTGAAGC	-0.0758875	0.846154	1	21	47	0.806265	21	AACTGATTG	0.969726	0.625	5	8	13	0.95763	2	124	AACTGATTG,TCTTGACAT,GTTTTATTT	0.597824	0.492308	5	12	21	0.805209	ENSMUST00000021535.14:ENSMUST00000109901.9:ENSMUST00000163473.8:ENSMUST00000163805.2:ENSMUST00000165584.8:ENSMUST00000166329.8:ENSMUST00000166498.8:ENSMUST00000166735.8:ENSMUST00000168186.8:ENSMUST00000169524.2:ENSMUST00000169938.8:ENSMUST00000170002.8:ENSMUST00000170540.8:ENSMUST00000170831.2:ENSMUST00000172040.8	29336	12	8	0.45	2	3	5	20	15	0	0	5	0.333333	10	0.666667	3	0.2	yes	105765909,105766083,chr12,+,ENSMUSG00000021111.16:105766942,105767009,chr12,+,ENSMUSG00000021111.16:105771185,105771267,chr12,+,ENSMUSG00000021111.16:105774813,105774925,chr12,+,ENSMUSG00000021111.16:105777295,105777368,chr12,+,ENSMUSG00000021111.16:105786599,105786709,chr12,+,ENSMUSG00000021111.16:105793202,105793345,chr12,+,ENSMUSG00000021111.16:105799358,105799421,chr12,+,ENSMUSG00000021111.16:105800968,105801043,chr12,+,ENSMUSG00000021111.16	5	ATTGATATTTTGTTTGCAAGATTAGCACTGCAGACTATTCCAGAAGATTTGGACCTACGAGATGACAGTCTGCTTAAAAACCTAGATATAAGATGCATAAGAAGCCTTAATG	GTATGTAAAAAAGCCTGCTTCCTTTTGTGAAGTTGAAGGGCTTTTGGTCAAATAGTAAATAACAGTTCTTAAAACATATGCTTTGTAATGACGGTTTTTGTAGCCAGTGTAAATGCGTAATGGATATACTAAAACACTCTTTACCCTGGATAGACTACAGAGCCGTGTCTGGCAGTTGATTTGCTCACTGATGACCTTTCACTTTCCCCGCTATTAATGGTATATTACATCTTTAAAAAGACCGACATTTATAATGTTGCTAGTGATCGAGGCTTTACTGTATGTAGCCCTTATTAATTTGCATTTGATAGTTGCTTTATAATCTTATCAGATAAGTGTAAAGGGTTTTCTCTTTTTAAAAATGTTAATATAGCTCATTACCAGTGCTTTGGGATAACTATTAGAAGCGTAGATGGACTAACTCCACTCCTCAGGAAAGAGTTGTACGTAAGGCTGAGGCTGGGCAAACTGCCAGGTGTGGTAGCTGTGGTTAGGGATTCGGCTTGGAGCAGGAAAGAGCTGCTTGACTTCATGCCTTCTGACTTTTAATGCCTTTTAATTCACATAGTCATTCCACCAAATAAGGCTTTAATTTGAGGGTAGTCTTAGAAAATTGATGATGATACTATTGTAACACCTGAGGCTTAATGTTGTTTCTCTCACTCCCATTAATCAGGTTGCAGGGTAACCGATGAAATTTTACATCTAGTACCAAACATTGACAACTTCAGGTTAACTCTGAGAGCCATCAAACTGTGGGCCAAACGTGAGTTCAGAATTTGTTGGCTAGCTTATTAAAAACATTGAAGCTCTTCATCAACACTAACTTAATCTTTTTGCTTTTCCCTTATCAACA	TAGTACCAAACATTGACAACTTCAGGTTAACTCTGAGAGCCATCAAACTGTGGGCCAAACGTGAGTTCAGAATTTGTTGGCTAGCTTATTAAAAACATTGAAGCTCTTCATCAACACTAACTTAATCTTTTTGCTTTTCCCTTATCAACA	GGGCACAACATCTATTCCAATATATTAGGTTTCCTCGGTGGTGTTTCCTGGGCTATGCTAGTAGCAAGAACTTGCCAGCTTTATCCAAATGCAATAGCATCAACTCTTGTACATAAATTTTTCTTGGTATTTTCTAAATG	GTATGTTTTTAGATTATATTACAATAAAATTGATTGTAGACACTGAAGTTTAGTCTTATTTCTGTGACATTTCTACAGCTGGTTTCAGATTTCAATTTTAGTTTGTGGGCTGAGGGGGTAGTGCTCAGTGGTAGACTGCTTGCCTGGCATGCACAAGGCCTTGAGTTTAGTCACTAGTCCCTCCAAGAACCTAACCAGTTTTAGTTGAAGATACAGCTACCGTGTTGGGAAGAGACATTGTGTGTGAAAAGGAAAACCTAACTCCTTAGTTTCTTTTCCTTAGCTCTGCCACCTACCCTCCAAATACACTCTGAACTTAGCCACTGTAATGTTTTCTGCCATCTGCTCTGTTACTAGGGTGGGTAGAACTCACACACACCATTCCTTTCATTCTGATCACTTCTATCCAGAGGCTGTTTGTGATTGTGTTTTACCTTCAGCCATCATTAACTTGGTAAAACCTTAAATGTGTCACTTCTATAACAGTTTTTAAAAAAAAATATGTTAAGTGACTGAAAATAAATGGAAGTCACTGGATCTTTGAGACTTGTTAGCCCAGGAGAGATCTACTAATTAAGATACAAATGTTTTGGATTTAAGAAAAGTCCAAGACACTGCCAATTTGAAGTAGTTACTTTGATACCAAGAGTTGGGGTTTTAGTCAAGTTAAAGAGATTTATCTTTCATATTGCCAGCACTTTCCTTTCTTAATGTGAAGAAAGACTTGTTCCTTTGTAGTCACTTGGTAACAGACTCTGGATTTAATGTGTAGCAACTGCTCTGTCCAGTATAGTTGTGCTGCTTTGCCTTTGTCTTGGTGAGTGAGGTGTGATCAGGTCAGACACAGAACCATGAACATTTCTAGTAGGCCAGCTTGATTTATACTAAGCAAGAGAAGCACTTTTCATTTTTGATCTTTATACCCAACTGAAGTAGCATTAATACATTTTATAACATGGCTGTATTATATAGTACTCACAGAAGCATTGTCCTTGTTAACCTTCGCACCGTGCCTCTAGTTACAAGTCACTTCCATGTACCCGTTCAAGGGACTAGTGTGAAGACAGGAGTCTTTTCTCAACCAGGATTAGCCCAGTTCAAGGGTGAGGTGGACCTACTAGATGTCTCGAGGTGGTGCTTACTGTTTGAATAGTGCTTTATCAGTTCCCCCGCAGAGCAGATGTCTGACATGATAAAGCTGTCCTGATTTGACTTCATAGAGCAATACTGTGTAAACAGAAAGCAATGAGAGGCTGTGGTGTATATGCCAAGTGAGTGAAGCAGGGTTGCATTCACAAATGCTGTATGTTTAACAGAAACGTTTAGATGCTAATGTCCAATAGTCTTATCAAGTGCTACAATCTTTTTGAACAGGGAATGGCCAAATCCAGTGCTATTGAAACAGCCTGAAGAATGCAATCTTAATTTGCCTGTGTGGGACCCAAGGGTTAGTGTATTATTTTTTCCCCTACAAATTCACACTATTCAATAACAAAAGTCACCTGCATAAAGGAGGAGGCCGCCCAGTTCTTACATATGAGTGGACACACCCATATTTCACTTGTTATAGATGACCTGCTCTCTAATTGTCCTCCGGTGTGAGAAGTGTAACGCTGTACTGTAAGCCACATTTACTTGTACACAGTTTATACAGATCTCACTAACAACTTATTCCATATAGCACTATCTTGTAAGTCAAAGTTGTATGGGCGTTTGTGCTTTTAAAAAAAAAATAAAAGGATACTAAAAATCCCTGTATATTTTTTTATTTGCTCTAAGTATTTGTTCAGTTGGCTTGTTTTAGAAAGTTCTTGCATAGTGTTTGTATGCAGCATATGGCTCCTAAGCAGGATTGCAGTGTCCGTGCTATAATTGGAAACTCTGGTTTAGGTGTTTGAGAGATGCAGAACTGTGTCAAGGAAGATCACCCACTTTGTGGAAAGTTATAGATAGCATTTACTGCTTAGACTTTATAGGTGTCAGTAACGCTAGCTTTATCACAATAGCTTTATTATAATATAAAGGAATTAATTGGAATCAAAACTATCCAGGTTTTTGAGATCATAATTTAAAATTTTTTTTATTTATTACAATATCAAAGTCTTGTAATTTTTTTTTTTTGACTCTGCCCCAAGCTGTGTGCTTTCAAGTTACCTGAGCCTCAAGGCATTTAAGGGAGAGTGTAAGTAGTTGCCTTTGTGGGGATGAACCACACAGTGTACAGATAGTAGTCACTAAATAAATCGTCCTATTGTCTCACGGCCCAGAGCTGTTCTTCCTCTGTAATTTTGCAGGCACTCATTTATCCTGCCAAATACAGAAAAGCAGTAGATTTGCAACACATTTTTCTGTTTTGCTTTGCTCTTGCCAGCAGGTCCATGCAGTCAGGTTGCAAGGTAGTCATACCTCCATCTTGGGAACAGACTGTTGACTAGATCTTTCATTCTGTAAAAAATGTCTATAAAGCAGTCTCTTGACATGCGTTTTATTTCTCAACTCCAGCTATGAATGAAGTAAAATGTAATCATTGGTTCAGTTTAACAAGGGGTAAAAGTCCAAGTATCTGTCGTATATGTACTTGAAGAAACTGATTGGCTGTTGTTGTATGTAG	TAAAGCAGTCTCTTGACATGCGTTTTATTTCTCAACTCCAGCTATGAATGAAGTAAAATGTAATCATTGGTTCAGTTTAACAAGGGGTAAAAGTCCAAGTATCTGTCGTATATGTACTTGAAGAAACTGATTGGCTGTTGTTGTATGTAG	GGAATGGCCAAATCCAGTGCTATTGAAACAGCCTGAAGAATGCAATCTTAATTTGCCTGTGTGGGACCCAAGGGTTAGTGTATTATTTTTTCCCCTACAAATTCACACTATTCAATAACAAAAGTCACCTGCATAAAGGAGGAGGCCGCCCAGTTCTTACATATGAGTGGACACACCCATATTTCACTTGTTATAGATGACCTGCTCTCTAATTGTCCTCCGGTGTGAGAAGTGTAACGCTGTACTGTAAGCCACATTTACTTGTACACAGTTTATACAGATCTCACTAACAACTTATTCCATATAGCACTATCTTGTAAGTCAAAGTTGTATGGGCGTTTGTGCTTTTAAAAAAAAAATAAAAGGATACTAAAAA	TGGGCCAAACGTGAGTTCAGAATTTGTTGG,AGCCTTAATGGTATGTAAAAAAGCCTGCTT	AACGTGAGT,ATGGTATGT	TTGCTTTTCCCTTATCAACAGGGCACAACA	TTGCTTTTCCCTTATCAACAGGG	TTTCTAAATGGTATGTTTTTAGATTATATT	ATGGTATGT	GCTACAATCTTTTTGAACAGGGAATGGCCA,TTGGCTGTTGTTGTATGTAGGTAAACCCCA	GCTACAATCTTTTTGAACAGGGA,TTGGCTGTTGTTGTATGTAGGTA
29051	ENSMUSG00000021111.16	Papola	chr12	+	105777295	105777368	105775782	105775921	105778532	105778653	29051	206	187	377	2	2	0	398	342	196	3	0	5	197	124	0.904941	1	0.985	0.983	1	0.988	1	0.961	0.006	105777045	105777618	chr12:105777045-105777618:+	ns	105777295,105777368,chr12,+,ENSMUSG00000021111.16		yes	74	139	121	1.87838	1.63514	1373	1164	18.5541	15.7297	0.472973	0.393299	0.374101	0.366838	0.446281	0.790956	0.831547	0.775601	0.943566	-7.18138	-5.58789	150	150	0.166667	0.433333	0.4	0.433333	8.35	-14.01	5.02	7.68	-21.69	-3.33	41	TGCTAATGT	2.82065	0.611111	29	7	20	-0.0923591	0	26	TGCTAATGT,GTCTTATCA,TTATCAAGT	-1.49465	0.611111	14	7	20	-0.639787	21	AACTGATTG	0.969726	0.625	5	8	13	0.95763	2	124	AACTGATTG,TCTTGACAT,GTTTTATTT	0.597824	0.492308	5	12	21	0.805209	ENSMUST00000021535.14:ENSMUST00000109901.9:ENSMUST00000163473.8:ENSMUST00000163805.2:ENSMUST00000166329.8:ENSMUST00000166498.8:ENSMUST00000168186.8:ENSMUST00000169524.2:ENSMUST00000169938.8:ENSMUST00000170002.8	52260.5	20.5	10	0.47619	2	3	5	20	10	0	0	1	0.1	9	0.9	2	0.2	yes	105765909,105766083,chr12,+,ENSMUSG00000021111.16:105766942,105767009,chr12,+,ENSMUSG00000021111.16:105771185,105771267,chr12,+,ENSMUSG00000021111.16:105774813,105774925,chr12,+,ENSMUSG00000021111.16:105775782,105775921,chr12,+,ENSMUSG00000021111.16:105786599,105786709,chr12,+,ENSMUSG00000021111.16:105793202,105793345,chr12,+,ENSMUSG00000021111.16:105799358,105799421,chr12,+,ENSMUSG00000021111.16:105800968,105801043,chr12,+,ENSMUSG00000021111.16	9	GGCACAACATCTATTCCAATATATTAGGTTTCCTCGGTGGTGTTTCCTGGGCTATGCTAGTAGCAAGAACTTGCCAGCTTTATCCAAATGCAATAGCATCAACTCTTGTACATAAATTTTTCTTGGTATTTTCTAAATG	GTATGTTTTTAGATTATATTACAATAAAATTGATTGTAGACACTGAAGTTTAGTCTTATTTCTGTGACATTTCTACAGCTGGTTTCAGATTTCAATTTTAGTTTGTGGGCTGAGGGGGTAGTGCTCAGTGGTAGACTGCTTGCCTGGCATGCACAAGGCCTTGAGTTTAGTCACTAGTCCCTCCAAGAACCTAACCAGTTTTAGTTGAAGATACAGCTACCGTGTTGGGAAGAGACATTGTGTGTGAAAAGGAAAACCTAACTCCTTAGTTTCTTTTCCTTAGCTCTGCCACCTACCCTCCAAATACACTCTGAACTTAGCCACTGTAATGTTTTCTGCCATCTGCTCTGTTACTAGGGTGGGTAGAACTCACACACACCATTCCTTTCATTCTGATCACTTCTATCCAGAGGCTGTTTGTGATTGTGTTTTACCTTCAGCCATCATTAACTTGGTAAAACCTTAAATGTGTCACTTCTATAACAGTTTTTAAAAAAAAATATGTTAAGTGACTGAAAATAAATGGAAGTCACTGGATCTTTGAGACTTGTTAGCCCAGGAGAGATCTACTAATTAAGATACAAATGTTTTGGATTTAAGAAAAGTCCAAGACACTGCCAATTTGAAGTAGTTACTTTGATACCAAGAGTTGGGGTTTTAGTCAAGTTAAAGAGATTTATCTTTCATATTGCCAGCACTTTCCTTTCTTAATGTGAAGAAAGACTTGTTCCTTTGTAGTCACTTGGTAACAGACTCTGGATTTAATGTGTAGCAACTGCTCTGTCCAGTATAGTTGTGCTGCTTTGCCTTTGTCTTGGTGAGTGAGGTGTGATCAGGTCAGACACAGAACCATGAACATTTCTAGTAGGCCAGCTTGATTTATACTAAGCAAGAGAAGCACTTTTCATTTTTGATCTTTATACCCAACTGAAGTAGCATTAATACATTTTATAACATGGCTGTATTATATAGTACTCACAGAAGCATTGTCCTTGTTAACCTTCGCACCGTGCCTCTAGTTACAAGTCACTTCCATGTACCCGTTCAAGGGACTAGTGTGAAGACAGGAGTCTTTTCTCAACCAGGATTAGCCCAGTTCAAGGGTGAGGTGGACCTACTAGATGTCTCGAGGTGGTGCTTACTGTTTGAATAGTGCTTTATCAGTTCCCCCGCAGAGCAGATGTCTGACATGATAAAGCTGTCCTGATTTGACTTCATAGAGCAATACTGTGTAAACAGAAAGCAATGAGAGGCTGTGGTGTATATGCCAAGTGAGTGAAGCAGGGTTGCATTCACAAATGCTGTATGTTTAACAGAAACGTTTAGATGCTAATGTCCAATAGTCTTATCAAGTGCTACAATCTTTTTGAACA	AATACTGTGTAAACAGAAAGCAATGAGAGGCTGTGGTGTATATGCCAAGTGAGTGAAGCAGGGTTGCATTCACAAATGCTGTATGTTTAACAGAAACGTTTAGATGCTAATGTCCAATAGTCTTATCAAGTGCTACAATCTTTTTGAACA	GGGAATGGCCAAATCCAGTGCTATTGAAACAGCCTGAAGAATGCAATCTTAATTTGCCTGTGTGGGACCCAAGG	GTTAGTGTATTATTTTTTCCCCTACAAATTCACACTATTCAATAACAAAAGTCACCTGCATAAAGGAGGAGGCCGCCCAGTTCTTACATATGAGTGGACACACCCATATTTCACTTGTTATAGATGACCTGCTCTCTAATTGTCCTCCGGTGTGAGAAGTGTAACGCTGTACTGTAAGCCACATTTACTTGTACACAGTTTATACAGATCTCACTAACAACTTATTCCATATAGCACTATCTTGTAAGTCAAAGTTGTATGGGCGTTTGTGCTTTTAAAAAAAAAATAAAAGGATACTAAAAATCCCTGTATATTTTTTTATTTGCTCTAAGTATTTGTTCAGTTGGCTTGTTTTAGAAAGTTCTTGCATAGTGTTTGTATGCAGCATATGGCTCCTAAGCAGGATTGCAGTGTCCGTGCTATAATTGGAAACTCTGGTTTAGGTGTTTGAGAGATGCAGAACTGTGTCAAGGAAGATCACCCACTTTGTGGAAAGTTATAGATAGCATTTACTGCTTAGACTTTATAGGTGTCAGTAACGCTAGCTTTATCACAATAGCTTTATTATAATATAAAGGAATTAATTGGAATCAAAACTATCCAGGTTTTTGAGATCATAATTTAAAATTTTTTTTATTTATTACAATATCAAAGTCTTGTAATTTTTTTTTTTTGACTCTGCCCCAAGCTGTGTGCTTTCAAGTTACCTGAGCCTCAAGGCATTTAAGGGAGAGTGTAAGTAGTTGCCTTTGTGGGGATGAACCACACAGTGTACAGATAGTAGTCACTAAATAAATCGTCCTATTGTCTCACGGCCCAGAGCTGTTCTTCCTCTGTAATTTTGCAGGCACTCATTTATCCTGCCAAATACAGAAAAGCAGTAGATTTGCAACACATTTTTCTGTTTTGCTTTGCTCTTGCCAGCAGGTCCATGCAGTCAGGTTGCAAGGTAGTCATACCTCCATCTTGGGAACAGACTGTTGACTAGATCTTTCATTCTGTAAAAAATGTCTATAAAGCAGTCTCTTGACATGCGTTTTATTTCTCAACTCCAGCTATGAATGAAGTAAAATGTAATCATTGGTTCAGTTTAACAAGGGGTAAAAGTCCAAGTATCTGTCGTATATGTACTTGAAGAAACTGATTGGCTGTTGTTGTATGTAG	TAAAGCAGTCTCTTGACATGCGTTTTATTTCTCAACTCCAGCTATGAATGAAGTAAAATGTAATCATTGGTTCAGTTTAACAAGGGGTAAAAGTCCAAGTATCTGTCGTATATGTACTTGAAGAAACTGATTGGCTGTTGTTGTATGTAG	GTAAACCCCAGTGATAGGTACCATCTTATGCCTATAATTACACCAGCATACCCACAGCAGAACTCCACGTACAATGTGTCCGTTTCAACACGGATGGTCATGGTTGAGGAGTTTAAACAAG	TTTCTAAATGGTATGTTTTTAGATTATATT	ATGGTATGT	TGCTACAATCTTTTTGAACAGGGAATGGCC	TGCTACAATCTTTTTGAACAGGG	GGACCCAAGGGTTAGTGTATTATTTTTTCC	AGGGTTAGT	TTGGCTGTTGTTGTATGTAGGTAAACCCCA	TTGGCTGTTGTTGTATGTAGGTA
29053	ENSMUSG00000021111.16	Papola	chr12	+	105793202	105793345	105789814	105789936	105794539	105794640	29053	435	580	668	0	0	0	985	637	414	1	0	0	267	124	1	1	1	1	1	0.998	1	1	0.001	105792952	105793595	chr12:105792952-105793595:+	ns	105793202,105793345,chr12,+,ENSMUSG00000021111.16		yes	144	122	101	0.847222	0.701389	3265	1194	22.6736	8.29167	0.486111	0.424502	0.418033	0.391122	0.554455	0.859953	0.873262	0.804594	1.14059	-6.61501	-3.5884	150	150	0.433333	0.333333	0.666667	0.366667	10.22	-17.45	8.05	10.59	-28.04	-2.17	89	TTTTAACTC	1.07646	0.547619	1	9	19	1.27931	4	78	TTTTAACTC,AATTAAACT,TTATGAGTG	-0.516294	0.547619	2	8	19	0.665729	90	TACTAACAT	2.61111	0.764706	8	10	19	1.42245	5	61	TACTAACAT,ATATAATCC,CTTTAACAT	0.57969	0.821429	8	48	101	0.989286	ENSMUST00000021535.14:ENSMUST00000109901.9:ENSMUST00000163473.8:ENSMUST00000164798.2:ENSMUST00000166329.8:ENSMUST00000166471.8:ENSMUST00000168186.8:ENSMUST00000169938.8:ENSMUST00000170002.8	52401	21	17	0.772727	3	4	8	20	9	0	0	0	0	9	1	2	0.222222	yes	105765909,105766083,chr12,+,ENSMUSG00000021111.16:105766942,105767009,chr12,+,ENSMUSG00000021111.16:105771185,105771267,chr12,+,ENSMUSG00000021111.16:105774813,105774925,chr12,+,ENSMUSG00000021111.16:105775782,105775921,chr12,+,ENSMUSG00000021111.16:105777295,105777368,chr12,+,ENSMUSG00000021111.16:105786599,105786709,chr12,+,ENSMUSG00000021111.16:105799358,105799421,chr12,+,ENSMUSG00000021111.16:105800968,105801043,chr12,+,ENSMUSG00000021111.16	9	TTTATAGGCAAGCAATAAACAGCAAAATGTTTGAGTTGGATATGAAGATTGCAGCAATGCATGTGAAGAGAAAGCAACTCCATCAGCTGCTGCCTAGTCACGTGCTTCAGAAGAGGAAGAAG	GTAAGCCAAAAAGGAACTTGATGGTGCCACCAATACAGTGCTTTGTATAAGTGCCAGCTGATGTTTCAGAACTCCCGTCCCTTTAGGGATGGGTGCTATTAACTGAGGACAGCATCTGACAGACTTGTCAGCTTGTGAGAGACCGTGTTCTCATTGTCAGCTTGTGAGACCTTGTTCTCAGCACTGTGTTTGTGTCCTTGTCTCATGACTGGAAAGAGGTTAATGTGACACTCAACGCCCTGAGTTTGTATAGCCATATTCTCTCAGAAAGAAAAACACCTTTAAACTTTCACACAAGTGTCTATTCTTCTAAAAGAACAAAGTTGTCATTACATGTTCAAACAATACTTTAAAGAGGGACAGTGTCTTCTTATTTACTGTAGGAGAATAGGTATATTTCTAAAAATTAAGAGTGGGCTCTTGAGATGATTCAGCAGGTGGTCCGCTGGTGACCTGAGTCCAATCCCTCAGACCTGCAGGATAGAAGTGACCCCTGCAATTATTCTCTGACCTCCACAGCCTTGTTGGGTGTGTATGTGTGTCCTGTCACCCCCCTTCTTTCTGATTGTACAAGGGACTGGAGAGGTAGCCTAGTTGGTAGAGTATTTGGCTAGCATGCACCTGGGGTTAACCCTTAGCACTTCATAAAATAGGCATGATGATACATGCCTGTGATCCCAGGACTTGGAAAGGTGATGGCAGAGGGGTTAGAAGTCAGGGTCATCCTCTGATACATACAGGATCTATGATAGCGCCCCCCCCCCCATATACACACACAAAAGAAAATTTGTTACTATGCCCTGCATTGTAGCAAACCCCTGTATTCTCACCAGTTGGTGGGAGATTGGAGGAATTGCAAGGTGAGGGTGGTTTAAACTGTATATACCAGATTCTAGGCCAGCCTGGGCTACATGGTATACTTTGTACAGTAATTGCAAAGTAGTTACAAAGGACATTGCTCTCACTGGTTACCAGAGGTAAAGTAGTGTCTTGTTCTGATGTTTATATCTTGAATAACAGAATATTTTAACCTTCTTATATTGAATGCATTGGTGCATAGAAACAGTGACTTGGACTTGTGCCCGGCAGATAGTAAATAAATAATCAAGTTATCTGAAATTAATGCCAAGATCAGTTACAGCTTAGGGGTGGGTAGGTACAGAGATATCTGGACATGATAGTTTCAGGTGACAATCTTGTCAGCTAAGTCTGATTGTAACTCACGCTGGCTCCTGATTGCTGGAGTTAATTAGCTACATGTGTTCATTCCTGATAAGGAAGTTGCTCGAGTAGACGCCATATCGCCTTTGTTGGCTTTCAGCACTCCTGAGGCCCAAACTTAGCTCCCTGCTAAGCCTGTGTAACCATTGCAGCCACAGGACCGTCTGATAGGAATGTGTTAAAATTATAGCAGTAGCTGTCGGTAGTTGCGCATGCCTTTAATCCCAGCACTTGGGAAGCAGAGGCAGGTGGGTTTCTGAGTTCGAGGCCAGCCTGGTCTATAAAGTGAGTTCCAGGACAGTCAGGGCTACACAGAGAAACCTTGTCTCAAAACAAAACAAAACAAAACAAACCCTAGAGCATTGCAGTGTTAAGTTTTCCATAGTTAAAACTCAGAATCACGGGTGTCAAAAGTGGATGCCAATAGGCTGCGCTCTTTTTGTTCTGGCAGTATGCGTTTTAAGAACTCATGATAACAGCTATTACCGGTTTCTAGAACCATGAATTTTTATCAGCTTTTAAAGTCTTACTATTAAATAACCATGTGACTAATTGTTATACAGCTCTAGTTGGGTTTTCCTGTTCATTTTTTTTATACTTTCAGTCTATGTTTCCCTAAAAATAAACTGTAGGAATCTACTGTCCACAGTTTGATCATCCAACAGAGTAACTGATCACATCTGTATCTGTGTACACAGACTATTGATTGGGTAGACTGTCACTCAGTTCAGATGTTCTCAGTGAGACACCAGTTTTTGACTTTGCTTTGTGCTTACAGTAGTTTGATCCTATCTACTTCTGTTTGAAATAATTTTTATTGCTGTTCATTTTATTTTCTACTGTGAAAATAGGACTCTGAAGCTGGGGTAAAGCCAACAGCTTGCAGCTCCTTCGCTGTTTGTATCTGTATCTGTACCCCCTCCACAGTGGGAACTGAAGCGAGGCCAGTCTGCACTGCTCACGTCCATGTCGCCTGTGCCCCCTCTAAAAGAGCAGAGTGGCCAGTATAGATCTCTTGCTTTCAAAGATCTTTGCGCATAAAATAGTAATGGTTAGAAATAAATGATTTTTTGTTTGTTTGTGGCCTAGGTATGTATTCCAAGCTGGCCTAAAGATCAATACACAACCCTGGTTGGGCCTCAAATTCAGAATCCTCCTGTCTCAGCCTGCTGAATGTCAGAATTAAATGTGGGTGCCACCATGTGTGGTAATGCCTTTTACTTAACATAATTTCTATGTTCGTTGTGGGATAACTAAAGATTTGTACATTACATTGGGTATGGCATATGCCTGTAATTCCAACTACATGGGAGGAAATTGGGAGGTTGAGGCAGGAGGATTGCCTGAGCCAAGGAATTAAGGCAGATGTGGGCAACATGTGACCTTGTCTTTTTTGAGGCAGGGTTCCTCTGTAGCTCTGGCTGACCTGGCACTTCTTCTGTAAACCAGGCTATCCATGAACTCAGAGATCCTCCTGCCTCTGCCTCTGCCTCTGCCTCTGCCTCTGCCTCTGCCTCTGCCTCTGCCTCTGCCTCTGCCTCTGCCTCTGCCTCTGCCTCTGCCTCTGCCTCTGCCTCTGCCTCTGCCTCTGCCTCTGCCTCTGCCTCTGCCTCTGCCTGAGGGATGGGATTAAAAGTGTGCTCTATTATGCCTAGCCTTGTGACAAAATAAAAATATTGTTTCTGTAATAAAAATAGGAAAAACAACACACTGTTGTGGTTCTGACAAAGGTGGCTGTCATTCTCCTGCTTACTGAGACTTTGCACCAATGCACCAGGGTTTATAGTTTTCTGATAGAAGTTTCATGTATGCTCATATTTCAATTTGAAATTTTACCGTGTAAATCAGCACAAGTAGTGTTCACTTCTCATTACTTTTCATATCAGATACATAGTTAAGTCTAGAGGTACAAAGTCTTGGCTTTTTGTAGTTATGGCATGAAGGGATTTTTTTTAACTCCTTTATGAGTGCTTTTCAATAGAAATCATAAATTTTATAAATTTGAGTACCTAAAGACTTATAAATTAAACTTTTCTTGGTTGCA	TTAAGTCTAGAGGTACAAAGTCTTGGCTTTTTGTAGTTATGGCATGAAGGGATTTTTTTTAACTCCTTTATGAGTGCTTTTCAATAGAAATCATAAATTTTATAAATTTGAGTACCTAAAGACTTATAAATTAAACTTTTCTTGGTTGCA	GCATTCAACAGAAGGAGTCAAGTTAACAGCTCTGAATGACAGCAGCCTTGACTTGTCTATGGACAGTGATAACAGCATGTCTGTGCCTTCACCCACCAGTGCTATGAAGACCAGTCCATTGAATAGTTCTGGCAGCTCCCAGGG	GTAAGGAAAGGGAGGGAGGCAGGGGAGAGGAACCATTTGTTTGTTAAACACAGTAGAGGCTTCTCTGCTTACATACAGTCTTATTTTATTCTAACTTATCTTTTTCTAAATTTATTTTTGTTAGTATTAGTTATGCAAGCTGATAAATTTCATTGGAGCTTATGAAGTATCTGGTCATAGTCACCCTGTCTTGTCTCCACCCCTTGTCCATCTCTTAACTCTTGACTTTTTTTAGTACCAGTTTTAATTCTTAGTTTATGGACAGAAATTTTTAGTTTTGCCCCTGCTGTCAATGATGTTTCATTTTGGGGACCAGAATACCTCCATTTATGAGTGATGTTGGTGTTTCCATCTGTCCAGGCTTACTTAGAGACAGACAGGAGGACTGAGCACCCTGATGTGCTAATCCCCATGACTGTGGGAACTGTTACTGTGGTAGAGAGGGCACATGCTTGCTGCACTAGGTGGTTTTAGATAAAGGGAACATTTTTTCCCCCTCAGAAGAATTTACTGTTTTAAAACATGCAAAGCATTTTAAGAATTGCTAAAAAGGATCTATAACCCATAAAATTAGAACATGATAGGTTGCGTTTGCATTCAGAGTTTATAGCTTGGTACTGTCTGGCACTTTCTGTTAGGTTTTACCACAACACCTTAATTTCAGGGGGTCTTATTGGCAGTTATGATGGCTATACTGATTGCCATTAGTAAGTTGACATGGAAACACTGACCTGTATATTCTGTGCATTCTCACTGGCGGGTCAAATATTCATCTTACTGGTCATATTTAAAGTACAGAACAGCTACATCAGTTTTGTCAGCTATGGTTTTTATATGATGTTCACATCATAGGATGTTTGTGTTTGTGTTGCTCTATGTATTTTATATGCTTTTTATTGTCTGTTTTTCGAGACAGAGTTACTCTGTGTAGCCCTGGCTATCCTCGAACTCTGTAGACCAAGCTGGCCTCGAACTCAGAAATCCGCCTACCTCTGCCTCCCAAGTGCTGGATAAAGGTGTGTGCCACCACTGCCCGGCTTATATGCTTTTTAATTGTTATGGAAGCATGGGAAGTTAGACCCGAAGAAACTGTAGCACATGTTACTAACATTTAATTGTTACTTTGATTATCTTTAACATATAATCCACCCTGCCCCTTCTTTTCTATCCTTCTCTTTCTGTTTCCTGTTTTAGCAG	TTTTAATTGTTATGGAAGCATGGGAAGTTAGACCCGAAGAAACTGTAGCACATGTTACTAACATTTAATTGTTACTTTGATTATCTTTAACATATAATCCACCCTGCCCCTTCTTTTCTATCCTTCTCTTTCTGTTTCCTGTTTTAGCAG	CAGAAACAGTCCTGCTCCAGCTGTGACCGCAGCATCTGTGACCAGCATCCAGGCTTCTGAGGTTTCTGTACCGCAAGCAAATTCCAGTGAAAGCCCAGGGG	GAGGAAGAAGGTAAGCCAAAAAGGAACTTG	AAGGTAAGC	TTAAACTTTTCTTGGTTGCAGCATTCAACA	TTAAACTTTTCTTGGTTGCAGCA	GCTCCCAGGGGTAAGGAAAGGGAGGGAGGC	GGGGTAAGG	CTTTCTGTTTCCTGTTTTAGCAGAAACAGT,TCTGTTTCCTGTTTTAGCAGAAACAGTCCT	CTTTCTGTTTCCTGTTTTAGCAG,TCTGTTTCCTGTTTTAGCAGAAA
29054	ENSMUSG00000021111.16	Papola	chr12	+	105799358	105799421	105795315	105795536	105800968	105801016	29054	379	400	611	47	66	83	750	672	322	87	101	47	187	124	0.773229	1	0.842	0.801	0.83	0.851	0.815	0.82	-0.004	105799108	105799671	chr12:105799108-105799671:+	ns	105799358,105799421,chr12,+,ENSMUSG00000021111.16		yes	64	221	75	3.45312	1.17188	3821	1547	59.7031	24.1719	0.390625	0.397016	0.470588	0.402715	0.506667	1.20471	1.01636	1.03095	1.29707	-6.69751	-6.37176	150	150	0.333333	0.233333	0.333333	0.5	8.39	-13.28	7.64	9.29	-22.57	-0.75	109	CTCTGAACT	1.48302	0.557692	2	20	40	1.40354	4	40	CTCTGAACT,ATCTAAATT,GAATAAAGC	0.375364	0.571429	2	11	32	0.948101	127	AATTGATTT	-0.475712	0.590164	1	11	32	0.721675	4	114	AATTGATTT,TTTTAAATT,TAATAAAGC	-0.859046	0.559633	2	11	23	0.204825	ENSMUST00000021535.14:ENSMUST00000109901.9:ENSMUST00000163473.8:ENSMUST00000166329.8:ENSMUST00000166471.8:ENSMUST00000168186.8:ENSMUST00000169938.8:ENSMUST00000170002.8:ENSMUST00000172089.2	52401	21	20	0.904762	3	5	10	20	9	0	0	0	0	9	1	2	0.222222	yes	105765909,105766083,chr12,+,ENSMUSG00000021111.16:105766942,105767009,chr12,+,ENSMUSG00000021111.16:105771185,105771267,chr12,+,ENSMUSG00000021111.16:105774813,105774925,chr12,+,ENSMUSG00000021111.16:105775782,105775921,chr12,+,ENSMUSG00000021111.16:105777295,105777368,chr12,+,ENSMUSG00000021111.16:105786599,105786709,chr12,+,ENSMUSG00000021111.16:105793202,105793345,chr12,+,ENSMUSG00000021111.16:105800968,105801043,chr12,+,ENSMUSG00000021111.16	9	GTCCATCGAGCGAAAGCATTCCTCAAACTGCCACACAGCCAGCCATTTCTCCACCACCAAAGCCTACAGTCTCCAGAGTTGTCTCCTCAACACGACTGGTAAACCCATCGCCTAGACCTTCAGGAAACACAGCAACAAAAGTCCCTAATCCTATAGTAGGAGTCAAGAGAACGTCCTCACCCAATAAAGAAGAAAGTCCTAAGAAAACCAAAACAGAAGAG	GTAAATGTGCATACTTACATACATGAAACGATACAGGCATGGCGGCCTGGCGTCGCCTGCTCCTGAATCTAGTAGGGGATACTCAGGAAGACCTGGGGCATCTGCAGTGCTTCACTGCAGATGTGCTTCACTGCAAATGTGCTTCACTGCAGATGTGCTTCACTGCAGATGTGCTTCACTGCAGATGTGCGTGTTTCTGCCTCTCCTGCTCTGGGCAGCTTCTGCATCCAGTAGTAGTCTGGAAAACACAGTTCATATCCTTACTATTCTTTTTTTCTTTTTAAAGATTTATTTTATGTATGAGTGCTCTATCTGCATGTATACCTGTGTGCCAGAAGAGGGCATTAGATCCCATTACAGATGGTTGTGAGCCACCATGTGGTTGCTGGGAATTGAGCTCAGGACCTCTGTAAGAGCAGCCAGTTCTCTTAATCGCTGAGCCATCTCTCCAGCCCCATCCCCCAACTTACTCTTCTTTAGTGACTTTCATTTGTACTGATTTTTTTATGGCTCTTTGGAGAATGTTTTGCCTTTAACTCCATTTTATACTGTAATTGGTATCAGAGGGTGACTTAGCACTCACTTGCTGACTGCTAGGAATTCCTGGGAGGGAACTTAGAGTTTCCGCCACCTCTAAGCTATAGCCCTAGTCCTCAGGCTTTACTCTTGCGATGCACAAATTGCAAAGGCAGATTAGTTTAGGACCTCTTAAGTTTCAGGAATCTTGCTGTGTGTTTAACGGTGGCTGTCAAATCAACATTGAGATACAAGCAGTGTTAGCAATGTGCTGAGCCTTGTGTTTCAGGGTGTGAGTGGTCCCTGGGTGTGCCACACATGCACTCCTGCTGCTACACTGCCCTCTGCCCTTTTAATGTCAGCCTCCATGCCCCAGGGTCTAGCTGTGGAGTTATCTCATGTTTGCTTAAGTAGAGGTGCCAATCCCTGACCACCTATTTTGCGATGAATTCTGCTCTAGAATTTGTTATTTAAGAACTTTCTATATATCAGAAAAAAGAACACAAGTTTCTCTTGGGTATTCATTACACTTTGATCAGTATTGGTGAAATCTCTCTAATCAGACAGTCTTGTTTAGATTGATTTTATAGATAATCTACAACTAATGGAGTAACATTTTGTTATTCATGATGCTAAACTACAATGAAAATAGAACATATTTCACCCATCCAGATAGGTTCTGAAAATTGAGAATTGAGTTTTGCAGTGTAGTCCTTTTTTTTTTTGGTTCTTATTTTGTGAGAGGTGCTAGGGATGTAATGCAGACAGAGCCTTGTGTATTTATTATGCTTTAAATCTAGGTTCCTCTTCCTGCTTCTGCTTCCTTAGTTCTAGAATTACAGTTGTGAGCCACTGTGTCTGACAGAATGTAGACTTCTTTTTACCTTCATATCTGTAAGACTTAAGGCTAGACTTTGATTTCTCTATCTGATCTCCTTATGATAAGGTGCTCTCTGAGTGATTAGTGATGAGTGTCCTGGCACATGGCATGTCACTGGAGATAGTGATACTTATATTCGTGGGTCTAGAACAGTCCTTGGACTATAAAAGACTTATGGTCTGTGGAAGGCACAAGATAACCGTGTCAACAAAAACAGCCCATTGATGCCTTAATGTTTACACTGTATAGCTACAGTTCTAATGAGCTCAGCCACTCTCTTTGCCCCTTCCATTCAACCTTTTTGTTTGTTAAGCTAAGGTAAGGTCTTTAAGTTTGGCCTAGACCTGAACTGACTATATGAACTCATGATGTGGTCCAGACCAGCTTCAAGCTTGTGGTCTCTCTGTCTACTACTCACTTACCTCCCTGAGCCCCGTGAGTACTAGGGTTATGGGCACGGTCCTCCAGTCCTCGTTTCTTCTACTTATGTCACTAAGTGCTTTTAGAACAAGATCCACTTGGTGTTATTGTTATTCCCTGGTATTTCACTGGATTTTTAAGATCACATCTATGAAAGAATATGAATAAGCTTAGATTAGCCTACTTGATAATAGGGCCCCTGTTCTCACTTTTCAAATACCCTCTTGTTTAAACATGGGATCAAACAAATATAAGATGCCAGGTTAAAGTAACTTGGTGTCTTTTAAATATCCTTTAAAGTACAGGCTTCCTTCTTTTTTCTTTTCTAGAATGTCACTGACTCCTTAAAGCCAGCTAGTCCAATCATAGGACTTTCTAAAGTATAGGGGAGGGTGTTGCTGATGTGTGGGCTGATTGCACACGTGCTCAATGTCTCTTGCAGTCACAAAACTAAACTTAGTCAAAGGTACTAAACCTGGCCTCTCGTGATATTGACTTGGATACGTGTGTTCTGGTACAACCCCCTTAAGTGGATCATTTGTTCTGTTGATATATTGAACATGACTACACATGTTGTATTTCCAGAACTCAGGGCAAGGAACTAGGAGACCAGCGTGAGCCTAATAGTGAGGAGCAAACAGAAACTCCAATCACGTGCATACAGGAAGGTTTTAGATGCTGGGAGTGGTTCAGTTCAGCTTAGTGTACATTGTATCTTAGAGAAAACAGTTTGTTGTATAATATTATATGGCTAAATTAAATACATATGTACTTTAAAAGTTTTCTTTTCAATTTCTCTGTATGTTATACTAATTGAACTTGAGTTCATTTTGCTTAGGTGAAGTACTAAGCCCTTAAAACTTTTGTATATGGAAAATTAAATATGTGGAGAAGTAACAGGTGCACTGTCAGGTGGCTGTGACCTGGTCTCAGCAGAGACCTGAACAGCGTGTTCCCTTTACATGTCTGCTCTCCCGTTTCTTCAGATATACATGAGTATTTGAATGTGTGTCTACAAATAAGGACATACATCAGCCTATATATATCACAGTGGGACCAGTAATCCTAAAGTGTGACCTTTAGTATTTGTTTAGTGACAACAAATGTTTGCTTTTAATTTGTTTCTGAGAAACAAGGCCATTATTAAAATTAGTCTTTAGTAAATTGTTTACTTTTAATTTTAAAGTTACCTGTAGTTTCTTTGCTTTTTAAATATGTATTTAAAATATTAGAGACTAAGTAGATACTGTTGTCTGTGAAGTGCTTGCATAAGGACTAGTAACATGTAAAAAGCCAGACATGGTGGCACATGCTTGGGCTTCTAGTACAGGAGGTAGACTTTCCTAAGGGAGAGAAAAAAAACCAAGGTAGATAGCTCACGTGGAACGGCCTCTGACGTTAACCTCTGGCTTCCATGTGCACACATATACACTTCCCACCTGCACAAACCCACAAATAAATGAATTTTAAGTTCTCTAAGTTAATAAACCCAAGAGAATAGTGCTAGCGTGGTTTTTAGGACCCAAGAAGACCATAGGCCCTGAGTTCGTGTAGGATGCTAATGCTTTGCCAAGAAAAGCTGTGTGTGTCCGTGTGCGTGAGTGTATCTGGGGTAGCTGTGCTTGAGAAAGTAAAAATAATACTCTGTATAAAATGTCCTAGTCCTTTCTGTGCTAACAGGCACGTCTGCTTCCTTCCTGGAGAGCCTGCTGTTCCACGTTCTTAGGGAACTCTCCTCTCCTCAGAAAAACTGCTTCAGGAGCTTTTTGGTTTGGGGAATGTACTTTATGTGATGGGGATTACAAAACAATTTTTATCATGTTTAAAATTCTTTAGTGCTTATTAAAGCTAAGTTAAATTATTTAATCTCAAAAAGCCCCTTTAGAAGAGACTCTGAACTATTTTACTTCCTCTTTATAGTTTTGAAAACTTTATAAATTAAAGCGTTAATTGGCAGATAATCTAAATTTCATTTTGGAGAATAAAGCTTTTTTTTTTAAAAACA	AAATTATTTAATCTCAAAAAGCCCCTTTAGAAGAGACTCTGAACTATTTTACTTCCTCTTTATAGTTTTGAAAACTTTATAAATTAAAGCGTTAATTGGCAGATAATCTAAATTTCATTTTGGAGAATAAAGCTTTTTTTTTTAAAAACA	GGATGAAACAAGTGAAGATGCTAACTGTCTTGCTTTGAGTGGACATGATAAAACAGAGACAAAG	GTATACTAACTTAGCCTTTAGAATGTGCACGGGTAGACGTGCAGGTGTGTGGAGATAGATGCCTGTCCTTGTGGTGCTGAGTCAACTGGAGTGTGTGGGGTTCTCTCTCACTGTTTTTAAGAAGCCTCTTGGTTTTTTTAATGTTAATTAATGCCTAAGTCTGATGGGAGTAGAGCAGTGTAAAACAGGAACTTAGAGTTCAGAGAAAAGGTAAGATGGTGGTGTGCGTGTGGGACTTATGTGTCAGTAGTAAGGGTTGGGAGACATGGGGTGAGAAGGGGAGGGTGCTGCTCTGAGCAGAGGTAAGATAACCTTTGAAGCAGTGATTGCCTAGGCTGGCCGTGAAACTCTAACCTCACTGTTGGGTCTAGCAGTAGGGCTGGGTTAGAAAAACTGTTTGAGAAGGCTTTGGCTTGAGCGGGTTGGGCAGTGAGGAGGACTCTGGTTCCCTCCAACCTAAGGACTGAGAATGACTTCATCTTAGAAAGTGAGATGAGTATGCCAAAGGCTTAACTTTCCCAACTTAGCCAAATTCCCACCAAGAATACTGTAGTAAGTCTCCTTATGATGTCTTTCAAGCTGTGCATGTATACATATACACCAGTGCCTTTACTTTTGATTTATAACGCACTTTGCAGACCGAGAAAAATAGGTTTATGTTATATAATCTGCATATTGACTGTATTGGAATTTTTTTTAATCACACCTTACTAGTTACTTATTGTCAGCAACTGTTTCCATTAAAAACAATTTGCACCTTCCCACTGCAGCATTGGAGTATTGTAAATATCTGCCATTCAGCTCTGCTTATTTAATACATTTTTAAGAACTTGATACATATTCCAAACAGTCCCTGTGAAAGACTCCACTTCTCCCATTCTTGTTAACCCTGTGCAGTTTGTAGGGAAAGCAGTGATGGTTCCTGTGTTCACAGTTTAGAAATATGCTTTTACCTGTATCTTCCTCTGCTTGTGTGTTTTCTGTATGCGAGTGAAGCTGCTGTGGGGTGACACAGTTGTCGCTCTGTTGTCTGCTCACTAATTGGGGCATTGATTATTGGACAGAGGAGGGCAGTAGATAGAGACCATAAGAAAAGGACAATTTACAGCTGTTTGCTACTTTAATTACTTTAATGTGGGGCAGTTTTTGTGCCTCTGAATAGTTTTTATTTACTAATGTTATGCATTTCCCCCACATAGTTAAGGACATTCTTTGGTTTTATGTTTTGTGAATTATTATCTAGGTAACATTTTCTAAAGTGCCTGTGCATACCTTTAATTAGTACTTGTTAAAACATCCAAGTTAGAGCAATTTGGGAACTGTGAGATACTTTGGTCATGCCCTACAATTTGTATCTGAAATGGAGCAATAGATTATAACAGGGCTGGATGACTTGTGATATAATGTAGGTACATCTTTCTCTACCCTCCTGTTGCTAGTTTGTCTTCTTTATTAGCCACCACACCCATTTATGCTCTTTGATTTTTTTTTTTTTTTTCTTTTTTAAAAAAGTGTCTCTTCCCCTCTCCCCATCCTTTGTTTCCCAGGAACAAGTTGATCTGGAGACAAGTGCGGTTCAATCAGAAACTGTTCCGGCATCGGCTTCTCTGTTGGCCTCTCAGGTACTAAGTGTAAAACAAGCATGGAGAGTTTGCTCAGTGGTTTTGATATTAGAGTGGTATATTGATTTCAAATGAAGGCTCATGCTAGACTATTAAATTTTTGTTTGTGGAAGTAGTTAAAGTCTGTAAGTTTTCTGTAGTTTAAAGTTAAAGGCAGGCAGACTATTGATTTGGAGCCATTGCTCTGAGCTGGTAGGAAGCTCTGTCGAGCTCTGACTTGTGACATACATTGGCCCCTCAAACTGGTGGGGCTGAGACTATCCTGAGCTCTGGTGAGGCGCCGGCAAAGGGAATGGAGGCAGCTGTAGGTCTTCCCTTACACCGCAGATCGTTCAGATCCTCACTGTTGTGTGTGATGACATAAATGTTTATTTATAGGTCAAAGGCTGAGAGTGAAACAAAGAACAAACAGTGTTCCGGACCTGTGTGCAAGGCTCAGAGAGATTTTCATTGTATTTATTCATTCACTATGGTGCTTAGCTTAAGTGCTCCTGAACTGCCTTTGGCTCCCTGATATTTTTAATTTTTAAGATGTGTTTCTTTTTCAGTTTAGTTTTTAGTATTGATTTTATTTAGTTATTCTGTAGACAGTCAATAACTCCTTAGAGTAATTGACTAGCGTTAGTGTTGGCTGGGACAGTTCCATATGCACACAAGCAGTCTTGTCTTGCTAATTCACAAACCTTCACCTTCTTTATTTTTCTTCTTGAATCCTTTTAAACTTAAACCAAAGTGTAGGTCAAACGTTGACCCAAAAATCAGTGTCTCCTCATAGCATGTACTAACTAGATTACCTGAGGCGCTGAGCTAGCTGCCAGCCGTGTACTCACCTGTGGCTTAGAGTCTCAGTGCTTGTGGGAAACACACTCTGCCATACTCTGCCAACACCAGTGTTCTACTCAGTTTCTCAAAGTTGTTTGTCTGTATGCTTTCCCTCAGCCTCAGTAGCCAAGAGGTCATCGAATGAGGAGTGTGCTTGTGTTCCTCCACCACATGTTTCCCACTCTGCTGCACTGATTGATTACGTGCCTGCAGCCATGGCGCCCCAGTGGGGTTGGCTTTGAAAGTGTTTTTTTGAGTAGAGTTTTTTTATTCAGTTGTGAAAGGATTTATAAACCAGTCAGACCACCCCAGTTACGCTGTTTTTAGAGAATGTATCTTGTGTCCTGTGATTGAGGGAGGGCCTTTATTGCGGAGGGTAGTGTCTAAATACAGCAGGGCCACGTATTTGAGGTAATCACAGATAATTGGGAGCAGCTTCAGTTTCGCTTCAGAATAATCCTTGGTTGAAGGCCACAGGAAGGAGTAGATTGGCTTTGACTTAACTGTTGCTGAAGCTGGCTGAGACTAATGTGAGACTAATAAATGCTCTCAACTTCTATGCCTGTGTGGAAACGTCTCATGAAACATTTTATGATTCATCTCTGTATTTTGGAATATTAAAGATGCCTTGTAATAAAATTTGTGATACAATTTTTTTTAATTCCCTAAAAGTTGAGTTAAATTATTGTTCAGTTATATAGTTAATTTTATAATTTAGAGTGTCAGAAAATAACTGCTAAATGCTAGCTGTGTGTCTCAGGTGAATGTAAGTGCTTCCTCCACACGAGGGCACTCCGACACCACTTCTTGTTAGAGCAGTTAGTATGGTAAACTGGGCCCAACAGTAATTAAGTGTTATTTTATTAATAATATCTTTCTCTCTCTTGTTCTTTATTTTGTGAAATATATTTTTAAGATTTCTATTTGAAGTTACAAAATAATTTTTGGTAAATCCTGAAAATGTTATTATTTGAAAATGTCTGCAAGTCTAGTTATGTTTATTTGCGCTGCATATTTTCCATTTAAAATTGATTTTTCTTTTTAAATTTGCCTCATAATAAAGCTGCATCCTTTCCTAGGAGTAAGGCGGTGGGACACGCATCCCATTTTAAGTCACAGTGCTTTAAACTGTGGTGTGTTGTTTGCTTTCATTCTCAG	TGCATATTTTCCATTTAAAATTGATTTTTCTTTTTAAATTTGCCTCATAATAAAGCTGCATCCTTTCCTAGGAGTAAGGCGGTGGGACACGCATCCCATTTTAAGTCACAGTGCTTTAAACTGTGGTGTGTTGTTTGCTTTCATTCTCAG	AAAACATCCAGTACAGACCTTTCTGATATCCCTGCTCTCCCTGCAAATCCTATTCCTGTTATCAAGAATTCAATAAAACTGAGACTGAATCGGTAAAACCACCTCAGGGTCCATAAACAGTATCTGCCAACTCAACCCGTTGTCTCCAGATGCTTAAACAAAGGAAAGAAAGAAAGAAAGGAAAAGAGGAGATTGGAGGGACAAGACTAGACCTGACTGACAGTGGGTTTAGCTGTTTGGTGGCCTCCCTGCCTTGGGCTCATGAGCACTTGATCAGAAGTCCAGGTTAGTATGCGAAGCCAGGAGTGCTATTATTACTGTGTTAGCGACAGCTGCATTAACTACTCAGAAAAATTACTGCCTTTAA	AACAGAAGAGGTAAATGTGCATACTTACAT	GAGGTAAAT	AGCTTTTTTTTTTAAAAACAGGATGAAACA	AGCTTTTTTTTTTAAAAACAGGA	AGAGACAAAGGTATACTAACTTAGCCTTTA	AAGGTATAC	CCCCATCCTTTGTTTCCCAGGAACAAGTTG,TTGTTTGCTTTCATTCTCAGAAAACATCCA	CCCCATCCTTTGTTTCCCAGGAA,TTGTTTGCTTTCATTCTCAGAAA
29055	ENSMUSG00000021111.16	Papola	chr12	+	105800968	105801043	105795315	105795536	105803023	105803117	29055	124	129	221	0	0	1	264	248	128	0	1	0	199	124	1	1	1	1	0.993	1	0.994	1	0	105800718	105801293	chr12:105800718-105801293:+	ns	105800968,105801043,chr12,+,ENSMUSG00000021111.16		yes	76	63	356.5	0.828947	4.69079	1546	1980	20.3421	26.0526	0.513158	0.402329	0.380952	0.391919	0.415085	0.742369	0.784025	0.76374	0.808885	-7.25125	-6.37176	150	150	0.333333	0.466667	0.466667	0.333333	7.64	-6.71	7.64	9.79	-16.5	0	65	CTTTGATTT	-0.628343	0.833333	1	23	68	0.808187	3	75	CTTTGATTT,ATATAATGT,CATTTATGC	-0.628343	0.814286	1	25	68	0.425881	127	AATTGATTT	-0.475712	0.590164	1	11	32	0.721675	4	114	AATTGATTT,TTTTAAATT,TAATAAAGC	-0.859046	0.559633	2	11	23	0.204825	ENSMUST00000021535.14:ENSMUST00000109901.9:ENSMUST00000163473.8:ENSMUST00000166329.8:ENSMUST00000166471.8:ENSMUST00000168186.8:ENSMUST00000169938.8:ENSMUST00000170002.8:ENSMUST00000172089.2	52401	21	20	0.952381	3	5	10	20	9	0	0	1	0.111111	8	0.888889	2	0.222222	yes	105765909,105766083,chr12,+,ENSMUSG00000021111.16:105766942,105767009,chr12,+,ENSMUSG00000021111.16:105771185,105771267,chr12,+,ENSMUSG00000021111.16:105774813,105774925,chr12,+,ENSMUSG00000021111.16:105775782,105775921,chr12,+,ENSMUSG00000021111.16:105777295,105777368,chr12,+,ENSMUSG00000021111.16:105786599,105786709,chr12,+,ENSMUSG00000021111.16:105793202,105793345,chr12,+,ENSMUSG00000021111.16:105799358,105799421,chr12,+,ENSMUSG00000021111.16	9	GTCCATCGAGCGAAAGCATTCCTCAAACTGCCACACAGCCAGCCATTTCTCCACCACCAAAGCCTACAGTCTCCAGAGTTGTCTCCTCAACACGACTGGTAAACCCATCGCCTAGACCTTCAGGAAACACAGCAACAAAAGTCCCTAATCCTATAGTAGGAGTCAAGAGAACGTCCTCACCCAATAAAGAAGAAAGTCCTAAGAAAACCAAAACAGAAGAG	GTAAATGTGCATACTTACATACATGAAACGATACAGGCATGGCGGCCTGGCGTCGCCTGCTCCTGAATCTAGTAGGGGATACTCAGGAAGACCTGGGGCATCTGCAGTGCTTCACTGCAGATGTGCTTCACTGCAAATGTGCTTCACTGCAGATGTGCTTCACTGCAGATGTGCTTCACTGCAGATGTGCGTGTTTCTGCCTCTCCTGCTCTGGGCAGCTTCTGCATCCAGTAGTAGTCTGGAAAACACAGTTCATATCCTTACTATTCTTTTTTTCTTTTTAAAGATTTATTTTATGTATGAGTGCTCTATCTGCATGTATACCTGTGTGCCAGAAGAGGGCATTAGATCCCATTACAGATGGTTGTGAGCCACCATGTGGTTGCTGGGAATTGAGCTCAGGACCTCTGTAAGAGCAGCCAGTTCTCTTAATCGCTGAGCCATCTCTCCAGCCCCATCCCCCAACTTACTCTTCTTTAGTGACTTTCATTTGTACTGATTTTTTTATGGCTCTTTGGAGAATGTTTTGCCTTTAACTCCATTTTATACTGTAATTGGTATCAGAGGGTGACTTAGCACTCACTTGCTGACTGCTAGGAATTCCTGGGAGGGAACTTAGAGTTTCCGCCACCTCTAAGCTATAGCCCTAGTCCTCAGGCTTTACTCTTGCGATGCACAAATTGCAAAGGCAGATTAGTTTAGGACCTCTTAAGTTTCAGGAATCTTGCTGTGTGTTTAACGGTGGCTGTCAAATCAACATTGAGATACAAGCAGTGTTAGCAATGTGCTGAGCCTTGTGTTTCAGGGTGTGAGTGGTCCCTGGGTGTGCCACACATGCACTCCTGCTGCTACACTGCCCTCTGCCCTTTTAATGTCAGCCTCCATGCCCCAGGGTCTAGCTGTGGAGTTATCTCATGTTTGCTTAAGTAGAGGTGCCAATCCCTGACCACCTATTTTGCGATGAATTCTGCTCTAGAATTTGTTATTTAAGAACTTTCTATATATCAGAAAAAAGAACACAAGTTTCTCTTGGGTATTCATTACACTTTGATCAGTATTGGTGAAATCTCTCTAATCAGACAGTCTTGTTTAGATTGATTTTATAGATAATCTACAACTAATGGAGTAACATTTTGTTATTCATGATGCTAAACTACAATGAAAATAGAACATATTTCACCCATCCAGATAGGTTCTGAAAATTGAGAATTGAGTTTTGCAGTGTAGTCCTTTTTTTTTTTGGTTCTTATTTTGTGAGAGGTGCTAGGGATGTAATGCAGACAGAGCCTTGTGTATTTATTATGCTTTAAATCTAGGTTCCTCTTCCTGCTTCTGCTTCCTTAGTTCTAGAATTACAGTTGTGAGCCACTGTGTCTGACAGAATGTAGACTTCTTTTTACCTTCATATCTGTAAGACTTAAGGCTAGACTTTGATTTCTCTATCTGATCTCCTTATGATAAGGTGCTCTCTGAGTGATTAGTGATGAGTGTCCTGGCACATGGCATGTCACTGGAGATAGTGATACTTATATTCGTGGGTCTAGAACAGTCCTTGGACTATAAAAGACTTATGGTCTGTGGAAGGCACAAGATAACCGTGTCAACAAAAACAGCCCATTGATGCCTTAATGTTTACACTGTATAGCTACAGTTCTAATGAGCTCAGCCACTCTCTTTGCCCCTTCCATTCAACCTTTTTGTTTGTTAAGCTAAGGTAAGGTCTTTAAGTTTGGCCTAGACCTGAACTGACTATATGAACTCATGATGTGGTCCAGACCAGCTTCAAGCTTGTGGTCTCTCTGTCTACTACTCACTTACCTCCCTGAGCCCCGTGAGTACTAGGGTTATGGGCACGGTCCTCCAGTCCTCGTTTCTTCTACTTATGTCACTAAGTGCTTTTAGAACAAGATCCACTTGGTGTTATTGTTATTCCCTGGTATTTCACTGGATTTTTAAGATCACATCTATGAAAGAATATGAATAAGCTTAGATTAGCCTACTTGATAATAGGGCCCCTGTTCTCACTTTTCAAATACCCTCTTGTTTAAACATGGGATCAAACAAATATAAGATGCCAGGTTAAAGTAACTTGGTGTCTTTTAAATATCCTTTAAAGTACAGGCTTCCTTCTTTTTTCTTTTCTAGAATGTCACTGACTCCTTAAAGCCAGCTAGTCCAATCATAGGACTTTCTAAAGTATAGGGGAGGGTGTTGCTGATGTGTGGGCTGATTGCACACGTGCTCAATGTCTCTTGCAGTCACAAAACTAAACTTAGTCAAAGGTACTAAACCTGGCCTCTCGTGATATTGACTTGGATACGTGTGTTCTGGTACAACCCCCTTAAGTGGATCATTTGTTCTGTTGATATATTGAACATGACTACACATGTTGTATTTCCAGAACTCAGGGCAAGGAACTAGGAGACCAGCGTGAGCCTAATAGTGAGGAGCAAACAGAAACTCCAATCACGTGCATACAGGAAGGTTTTAGATGCTGGGAGTGGTTCAGTTCAGCTTAGTGTACATTGTATCTTAGAGAAAACAGTTTGTTGTATAATATTATATGGCTAAATTAAATACATATGTACTTTAAAAGTTTTCTTTTCAATTTCTCTGTATGTTATACTAATTGAACTTGAGTTCATTTTGCTTAGGTGAAGTACTAAGCCCTTAAAACTTTTGTATATGGAAAATTAAATATGTGGAGAAGTAACAGGTGCACTGTCAGGTGGCTGTGACCTGGTCTCAGCAGAGACCTGAACAGCGTGTTCCCTTTACATGTCTGCTCTCCCGTTTCTTCAGATATACATGAGTATTTGAATGTGTGTCTACAAATAAGGACATACATCAGCCTATATATATCACAGTGGGACCAGTAATCCTAAAGTGTGACCTTTAGTATTTGTTTAGTGACAACAAATGTTTGCTTTTAATTTGTTTCTGAGAAACAAGGCCATTATTAAAATTAGTCTTTAGTAAATTGTTTACTTTTAATTTTAAAGTTACCTGTAGTTTCTTTGCTTTTTAAATATGTATTTAAAATATTAGAGACTAAGTAGATACTGTTGTCTGTGAAGTGCTTGCATAAGGACTAGTAACATGTAAAAAGCCAGACATGGTGGCACATGCTTGGGCTTCTAGTACAGGAGGTAGACTTTCCTAAGGGAGAGAAAAAAAACCAAGGTAGATAGCTCACGTGGAACGGCCTCTGACGTTAACCTCTGGCTTCCATGTGCACACATATACACTTCCCACCTGCACAAACCCACAAATAAATGAATTTTAAGTTCTCTAAGTTAATAAACCCAAGAGAATAGTGCTAGCGTGGTTTTTAGGACCCAAGAAGACCATAGGCCCTGAGTTCGTGTAGGATGCTAATGCTTTGCCAAGAAAAGCTGTGTGTGTCCGTGTGCGTGAGTGTATCTGGGGTAGCTGTGCTTGAGAAAGTAAAAATAATACTCTGTATAAAATGTCCTAGTCCTTTCTGTGCTAACAGGCACGTCTGCTTCCTTCCTGGAGAGCCTGCTGTTCCACGTTCTTAGGGAACTCTCCTCTCCTCAGAAAAACTGCTTCAGGAGCTTTTTGGTTTGGGGAATGTACTTTATGTGATGGGGATTACAAAACAATTTTTATCATGTTTAAAATTCTTTAGTGCTTATTAAAGCTAAGTTAAATTATTTAATCTCAAAAAGCCCCTTTAGAAGAGACTCTGAACTATTTTACTTCCTCTTTATAGTTTTGAAAACTTTATAAATTAAAGCGTTAATTGGCAGATAATCTAAATTTCATTTTGGAGAATAAAGCTTTTTTTTTTAAAAACAGGATGAAACAAGTGAAGATGCTAACTGTCTTGCTTTGAGTGGACATGATAAAACAGAGACAAAGGTATACTAACTTAGCCTTTAGAATGTGCACGGGTAGACGTGCAGGTGTGTGGAGATAGATGCCTGTCCTTGTGGTGCTGAGTCAACTGGAGTGTGTGGGGTTCTCTCTCACTGTTTTTAAGAAGCCTCTTGGTTTTTTTAATGTTAATTAATGCCTAAGTCTGATGGGAGTAGAGCAGTGTAAAACAGGAACTTAGAGTTCAGAGAAAAGGTAAGATGGTGGTGTGCGTGTGGGACTTATGTGTCAGTAGTAAGGGTTGGGAGACATGGGGTGAGAAGGGGAGGGTGCTGCTCTGAGCAGAGGTAAGATAACCTTTGAAGCAGTGATTGCCTAGGCTGGCCGTGAAACTCTAACCTCACTGTTGGGTCTAGCAGTAGGGCTGGGTTAGAAAAACTGTTTGAGAAGGCTTTGGCTTGAGCGGGTTGGGCAGTGAGGAGGACTCTGGTTCCCTCCAACCTAAGGACTGAGAATGACTTCATCTTAGAAAGTGAGATGAGTATGCCAAAGGCTTAACTTTCCCAACTTAGCCAAATTCCCACCAAGAATACTGTAGTAAGTCTCCTTATGATGTCTTTCAAGCTGTGCATGTATACATATACACCAGTGCCTTTACTTTTGATTTATAACGCACTTTGCAGACCGAGAAAAATAGGTTTATGTTATATAATCTGCATATTGACTGTATTGGAATTTTTTTTAATCACACCTTACTAGTTACTTATTGTCAGCAACTGTTTCCATTAAAAACAATTTGCACCTTCCCACTGCAGCATTGGAGTATTGTAAATATCTGCCATTCAGCTCTGCTTATTTAATACATTTTTAAGAACTTGATACATATTCCAAACAGTCCCTGTGAAAGACTCCACTTCTCCCATTCTTGTTAACCCTGTGCAGTTTGTAGGGAAAGCAGTGATGGTTCCTGTGTTCACAGTTTAGAAATATGCTTTTACCTGTATCTTCCTCTGCTTGTGTGTTTTCTGTATGCGAGTGAAGCTGCTGTGGGGTGACACAGTTGTCGCTCTGTTGTCTGCTCACTAATTGGGGCATTGATTATTGGACAGAGGAGGGCAGTAGATAGAGACCATAAGAAAAGGACAATTTACAGCTGTTTGCTACTTTAATTACTTTAATGTGGGGCAGTTTTTGTGCCTCTGAATAGTTTTTATTTACTAATGTTATGCATTTCCCCCACATAGTTAAGGACATTCTTTGGTTTTATGTTTTGTGAATTATTATCTAGGTAACATTTTCTAAAGTGCCTGTGCATACCTTTAATTAGTACTTGTTAAAACATCCAAGTTAGAGCAATTTGGGAACTGTGAGATACTTTGGTCATGCCCTACAATTTGTATCTGAAATGGAGCAATAGATTATAACAGGGCTGGATGACTTGTGATATAATGTAGGTACATCTTTCTCTACCCTCCTGTTGCTAGTTTGTCTTCTTTATTAGCCACCACACCCATTTATGCTCTTTGATTTTTTTTTTTTTTTTCTTTTTTAAAAAAGTGTCTCTTCCCCTCTCCCCATCCTTTGTTTCCCA	TGATATAATGTAGGTACATCTTTCTCTACCCTCCTGTTGCTAGTTTGTCTTCTTTATTAGCCACCACACCCATTTATGCTCTTTGATTTTTTTTTTTTTTTTCTTTTTTAAAAAAGTGTCTCTTCCCCTCTCCCCATCCTTTGTTTCCCA	GGAACAAGTTGATCTGGAGACAAGTGCGGTTCAATCAGAAACTGTTCCGGCATCGGCTTCTCTGTTGGCCTCTCAG	GTACTAAGTGTAAAACAAGCATGGAGAGTTTGCTCAGTGGTTTTGATATTAGAGTGGTATATTGATTTCAAATGAAGGCTCATGCTAGACTATTAAATTTTTGTTTGTGGAAGTAGTTAAAGTCTGTAAGTTTTCTGTAGTTTAAAGTTAAAGGCAGGCAGACTATTGATTTGGAGCCATTGCTCTGAGCTGGTAGGAAGCTCTGTCGAGCTCTGACTTGTGACATACATTGGCCCCTCAAACTGGTGGGGCTGAGACTATCCTGAGCTCTGGTGAGGCGCCGGCAAAGGGAATGGAGGCAGCTGTAGGTCTTCCCTTACACCGCAGATCGTTCAGATCCTCACTGTTGTGTGTGATGACATAAATGTTTATTTATAGGTCAAAGGCTGAGAGTGAAACAAAGAACAAACAGTGTTCCGGACCTGTGTGCAAGGCTCAGAGAGATTTTCATTGTATTTATTCATTCACTATGGTGCTTAGCTTAAGTGCTCCTGAACTGCCTTTGGCTCCCTGATATTTTTAATTTTTAAGATGTGTTTCTTTTTCAGTTTAGTTTTTAGTATTGATTTTATTTAGTTATTCTGTAGACAGTCAATAACTCCTTAGAGTAATTGACTAGCGTTAGTGTTGGCTGGGACAGTTCCATATGCACACAAGCAGTCTTGTCTTGCTAATTCACAAACCTTCACCTTCTTTATTTTTCTTCTTGAATCCTTTTAAACTTAAACCAAAGTGTAGGTCAAACGTTGACCCAAAAATCAGTGTCTCCTCATAGCATGTACTAACTAGATTACCTGAGGCGCTGAGCTAGCTGCCAGCCGTGTACTCACCTGTGGCTTAGAGTCTCAGTGCTTGTGGGAAACACACTCTGCCATACTCTGCCAACACCAGTGTTCTACTCAGTTTCTCAAAGTTGTTTGTCTGTATGCTTTCCCTCAGCCTCAGTAGCCAAGAGGTCATCGAATGAGGAGTGTGCTTGTGTTCCTCCACCACATGTTTCCCACTCTGCTGCACTGATTGATTACGTGCCTGCAGCCATGGCGCCCCAGTGGGGTTGGCTTTGAAAGTGTTTTTTTGAGTAGAGTTTTTTTATTCAGTTGTGAAAGGATTTATAAACCAGTCAGACCACCCCAGTTACGCTGTTTTTAGAGAATGTATCTTGTGTCCTGTGATTGAGGGAGGGCCTTTATTGCGGAGGGTAGTGTCTAAATACAGCAGGGCCACGTATTTGAGGTAATCACAGATAATTGGGAGCAGCTTCAGTTTCGCTTCAGAATAATCCTTGGTTGAAGGCCACAGGAAGGAGTAGATTGGCTTTGACTTAACTGTTGCTGAAGCTGGCTGAGACTAATGTGAGACTAATAAATGCTCTCAACTTCTATGCCTGTGTGGAAACGTCTCATGAAACATTTTATGATTCATCTCTGTATTTTGGAATATTAAAGATGCCTTGTAATAAAATTTGTGATACAATTTTTTTTAATTCCCTAAAAGTTGAGTTAAATTATTGTTCAGTTATATAGTTAATTTTATAATTTAGAGTGTCAGAAAATAACTGCTAAATGCTAGCTGTGTGTCTCAGGTGAATGTAAGTGCTTCCTCCACACGAGGGCACTCCGACACCACTTCTTGTTAGAGCAGTTAGTATGGTAAACTGGGCCCAACAGTAATTAAGTGTTATTTTATTAATAATATCTTTCTCTCTCTTGTTCTTTATTTTGTGAAATATATTTTTAAGATTTCTATTTGAAGTTACAAAATAATTTTTGGTAAATCCTGAAAATGTTATTATTTGAAAATGTCTGCAAGTCTAGTTATGTTTATTTGCGCTGCATATTTTCCATTTAAAATTGATTTTTCTTTTTAAATTTGCCTCATAATAAAGCTGCATCCTTTCCTAGGAGTAAGGCGGTGGGACACGCATCCCATTTTAAGTCACAGTGCTTTAAACTGTGGTGTGTTGTTTGCTTTCATTCTCAG	TGCATATTTTCCATTTAAAATTGATTTTTCTTTTTAAATTTGCCTCATAATAAAGCTGCATCCTTTCCTAGGAGTAAGGCGGTGGGACACGCATCCCATTTTAAGTCACAGTGCTTTAAACTGTGGTGTGTTGTTTGCTTTCATTCTCAG	AAAACATCCAGTACAGACCTTTCTGATATCCCTGCTCTCCCTGCAAATCCTATTCCTGTTATCAAGAATTCAATAAAACTGAGACTGAATCGGTAAAACCACCTCAGGGTCCATAAACAGTATCTGCCAACTCAACCCGTTGTCTCCAGATGCTTAAACAAAGGAAAGAAAGAAAGAAAGGAAAAGAGGAGATTGGAGGGACAAGACTAGACCTGACTGACAGTGGGTTTAGCTGTTTGGTGGCCTCCCTGCCTTGGGCTCATGAGCACTTGATCAGAAGTCCAGGTTAGTATGCGAAGCCAGGAGTGCTATTATTACTGTGTTAGCGACAGCTGCATTAACTACTCAGAAAAATTACTGCCTTTAAGAAGGAAACAAAACAAAACCCTCGAGCTATGTTTGTATCCATAACTGACATCCGGATCGCGCCTCTGTGTGCTGCATTGTTTGGAAAACTGCAATACAAGCTGGCAGAAGAACTCCTCATTCTGATGATGCACTTTTATGTATTTTTTTTTAATTAGAAAGTAGAACTAATTTTAGATTTTCAGCTTAATGGATTTTCAATTTTTTTTCCCCAAAGAATTTTCTTTACAATTAGTCTTTAAATTGGATACGTTGTGCATTGGTGTACCATTCTGTCCCAGAAAGGGCAGGAGGACACCGAGCTCAGCCCAGTCCTTACGGGCAGCTGTAGCCCTTAGGGTGAATTGTCAATGCTAAGGTATACTTTGGACACTGAAAGAAGAATTAGGCGATACTTGGTTTTGATGAGGTTATGATTAAGCAGTATATATTCCTTTTATTTATAGAGTTGTTTTATAGTGCATACAAATCAGCATTCGGCCAACAAGTGTGGTCTTTGAGCTTTCGCAAGCTCTGTTCTTTTGCCTTCAGTCTGTTAGTCTTCAGAAAGACAGTGCTCCCCCACCCCCTTTTATTTTATTTTTTGCCTTTCTTTTTTCCCCTTTGCTTGTATGCACAAGGTAAGGCTTATTTCACAGAAACCAGAATGCCAGTATTTTCCTAAGCCATGACATGTAACCTTGACCCTGTGGCTGCGTGACACAGACACTAACTTTGGTCCCATGGCTAGAACTTGAGAGTGACTGAAGCCATACCTGTGAAGCATCCCCGGAGGCGGCCCTTTGATCTCTGCGAGGACTTTTGTACACTCCACACAACTCCTGTTCCTGTCTTAGACAAATTGATTTTCATTTTTAAAAGTGGGCAAAAGGCATTTTCTTCCAGATTTTTAAACTAATTTTTATTTTTAACCAGTTTATCAAAATTTGTCAGTGAATTTTACATACAAAAACATTTTAAAAATCATTTCTAGTAAGCACTTGACATTTAGTCAGCTTTCCACTTTTGAATTTTTTTTTTTGTTCTATCAAAAATTAGAAATCTTCTTTAAAGACAATGATTTCTCATAATTAAGTAGCAGAATTCTCGTCCATCTTGTGACATCTGACGGGTGCCAGATGTTGATAAAGTTACTCTTTGTTAATCTGGGTAAAACAGACCTGTAGCAGCAGATCTTTGTATGAGCATGGTTTTTGAATCCTTCATTTCGCTGCATTCTATCACACGTTTGTGCATTTTCATGTTACACTGCAATTACTTAAACTCTCCCCTGTCCTTCCAAATTAATTTCCAAAGTTGGAGTATAGTCTTTCCCCTGAAGCTATGCATTAATTAAGGCTTTCTTTACCACTTACATTGTTTATATACAGTGTTCTACTCTCCACCTCTTGCTCTGCAGTCACCTTGCCCTTCCTCCCACCATTTGAGTAAAGAAGACGGTCCGCTAACAGGTGACATGTACTGGTGTCTGTGTGTGTAGCTTCAGAGTTAGATTGACATCACCAGGCACAGATTTAGTCTTGTCGTTTTGTTTACACATTGGGGAAAAATTCAGTTTAATAAACGTTCCATGTAACTGCATCCAAGTTTCACCAGGCTGGAGACGTGGATCTTTTCTGTGTAGTGACTTTTTACTTCTAGTTTCCATAACCTGGAGATCAGACTGTTGCTTTCGCATGATGTAAGTAGTGTCTCATGACTGGAGTTTGCTTTGTTTTATAGTATCTGTACTCCTTGTATTTTTCAAGAGCTATTTTGTAAACAGATGATGTATTTCTCCATTGAAAACACAATAAAAAAAAAAACAGCACAAA	AACAGAAGAGGTAAATGTGCATACTTACAT,AGAGACAAAGGTATACTAACTTAGCCTTTA	GAGGTAAAT,AAGGTATAC	TCCCCATCCTTTGTTTCCCAGGAACAAGTT	TCCCCATCCTTTGTTTCCCAGGA	GGCCTCTCAGGTACTAAGTGTAAAACAAGC	CAGGTACTA	TTGTTTGCTTTCATTCTCAGAAAACATCCA,ACATAAATGTTTATTTATAGGTCAAAGGCT	TTGTTTGCTTTCATTCTCAGAAA,ACATAAATGTTTATTTATAGGTC
29056	ENSMUSG00000057572.16	Zbtb8os	chr4	+	129234520	129234545	129229487	129229932	129235269	129235391	29056	301	318	358	0	0	1	463	372	213	0	0	0	149	124	1	1	1	1	0.997	1	1	1	-0.001	129234270	129234795	chr4:129234270-129234795:+	ns	129234520,129234545,chr4,+,ENSMUSG00000057572.16		yes	26	286.5	122	11.0192	4.69231	4587	724	176.423	27.8462	0.461538	0.448223	0.487237	0.38674	0.532787	1.05568	0.97115	0.837937	1.15437	-5.2403	-7.19663	150	150	0.433333	0.5	0.466667	0.266667	7.8	-2.92	8.28	10.19	-13.11	0.48	27	CAGTGACTT	1.38853	0.909091	1	22	44	1.56208	6	27	CAGTGACTT,GACTTACCC,GGATGATGT	0.944223	0.909091	1	18	38	1.39204	100	AGCTGATTT	0.684047	0.663158	1	17	38	1.20121	2	100	AGCTGATTT,TTATGAAGC,TTGTAATTT	-0.0550497	0.647059	3	17	38	0.296751	ENSMUST00000106047.4:ENSMUST00000119480.2:ENSMUST00000141235.8:ENSMUST00000146767.8	12581	6.5	2	0.309524	1	2	4	5	4	0	0	0	0	4	1	0	0	yes	129238004,129238041,chr4,+,ENSMUSG00000057572.16	1	TGGTTAGCAACTCGGAGGGCCAGACGAGGAGAAAACGCATCACCGTTTAGACTTACAGGTGCCTAATTCAAGGTGGCGTCTTTTAACTGACTCCCTCGGTACTAATAGTGATGAGTGCAGGAAATAAGATGCTGGTCTCTAAAACATGTTATAAAAGCGGCAGGACCGAGCCTGGCAGCCCGGCAGCCCGGCAGCCGCAAGCGGGTATATCCTTCCGCGAGCTTGCAGAATGGAGTCCTGGTCCTTTTAGACCCGCTGCCAAGGGGGTGGGGTGTAGAGCGGAAGTTATGGCGCGGGGCCGAAGTCTGGCTGATGAAGGGCGGAAGTAAGAGTACCAACTCCGCAATCATGGCTCAAGAGGAGGAAGATGTTAGAGATTACAATTTGACGGAGGAACAGAAGGCGACCAAGGACAAGTATCCTCCAGTCAATCGAAAATATGAAT	GTGAGTAGGTGGCCCACATCTCTTGCATTCGGACAACCTGCGGCTTCCTGCTTCGCCCACTTCTTTGCCCTAAAGGTGCTCTGGCGTGATCACAGTGTGCCCCTCTTTGGACCCAATTTAGGGGGAAAGTGAAGAAAAAGATCACCTTACTAGAGAATGAAGAAACCCGAGGCCGTATCCCCTGCCCCCATCCATTCTAAAAGTCCATGTGTGCCTGAATCACACTTACCTTTGGGGATAGAGTTAAATGGTGTGGCGCTGGTCCAACATTTATCATTGTAAATTATACTTGTGCATTAGTTGTATTTTTAAGTGATTTCTGGGTTGTCCTCGAGTTTCTCCCAGTAGGGAATAGTGTGACCAGGTTAGAGTAATCAAGACATACCTTTTTCTGTGCGTGCGTGCGTGCGTACGTGTGTGTCCACAGCCCAAGATTGGATCTTATTACGTACTGCAACTTTTGCATCACGTTAAATTTTTTTGAAAGATAAAAATTTAGCCGGGGGCTGGTGAGATGACTCAGTGGGTAAGAGCACCCGACTGCTCTTCCGAAGGTCAGGAGTTCAAATCCCAGCAACCACATGGTGGCTCACAACAAGATCTGACTCCCTCTTCTGGAGTGTCTGAGGACAGCTACAGTGTATTTACATATAATAAATAAATAAATATTTAAAAAAAAAATTTAGCCGGGTAGTGGTGGCGCACGCCTTTAATCCCAGCACTTGGGAGGCAGAGGCAGGCGGATTTCTAAGTTCGAGGCCAGCCTGGTCTGCATAGTGAGTTCCAGGACAGCTAGAGCTACAGAGTAAGGCCCTGTCTCAGAAATAAAGAAATTTCTTATGTCTTTAATGGACATCCTAGACTAGTAGTCTACCCCTGAGCTATAATGGCTTCTGCCCTACAGTAGTCTTTGAGTATAGGGTTCCTGAGATTAAAAAATTTGAGAACCACCCTATATAGCAATGTATCATCTTTTTTAAAAAGTTGAAAGAATTGAGTATAATTTACCTATGCCCCAGTAAAGTGTTAAGTACTTTCCTTTTTGTGTGTGTGACAGGATTTCACTCTAACCCTCACTGACCTGGAACTCACTAGGTGATTCCCTGGTGCTGGAATCACAGACATGGTCCACCACACCTGGCCCAGATTATTATTGTTGCTAAACAGATCTCCCGGTGTAAGCAGCCCTAGTTTCCAGATAGACCAGTTCTGCCATCTTAGAAAGCTTCCTCAGTTCCTTTCCAGCCTCCTATCCCTGAAGCCACCATTGTTATAGTTTGGATTTCTGGAGTAGAGTTTTCTGTGTTAGAGATTCACATAAGTGGACTCATGCTCTTGGTTCCTTTATGTGTAGCTCATTTATCCCAGTCAAAGGTCACACAGGTAGACACAAGTCGAAGTGAGTATGGTTAAGTACAGGCGCCGTAAGAGCTGAGAGTCATTCCAGTTCACATAGAGACTGTTCTACATGGAGAATGAGGGGGGACAGAGCAAGGGCTCCTACAGTCAGGGGAGGGACAGAGTACAAAGGGCTAGTCACTGTAGTCACTGGCCAAGGCCACTTATGCCTGCTCCCTGCCACTTTTAGAAGCTTGAGTCCTGGCCTCCCACAGACTAGAGACAAGAGGCCCGGGTTGTGGGGATGATAACATTTCAAAGAACAGGTCTTTAGGGAAGATTGTTCAGATCTGGAAGGGATACAGAGTCACAGTTTTAAGGCTTTTTGGTACTTGCTGTAAAATAGGGAGATTCAGAGCCTCTTATCAAGCATTGGCTAGAACAAAGAGAGAATTCTACAGCCTTCATCAGGCTTTCCTCAGGCAAGCATTTTAATGAAGGCTTCTGCTCTCTCCTAAAGATGTGGCCCGATGCTATTAGAAGCCATGCTAGAGTTTGCTTAACTACAGTGTTTTGATGCAGGCATTATACTAAGAGTTCTGCAGATTTATAATAATGCTTATATCAGTTATTTATTTTGTTGTAGCAGGGAAAACACTCTGCCAGTGACCTCCATTCCTAGCTCCCTCCTCCTTTTAAAATTAGTTTCATTGGGGTTTGTGGTATTTTTAAGCATGGCGTTCTATGTACCTCAACACGTGAGCTCAATACATATATCAGATTGGCCTCAAACTTGTGGTCCCCCTGTCTAAGTCTACTGAAAACCTTAGTTGCACTACCAGGTCTACCAGCTTTACTGTTCTCTATGGACTCCAGGCCTCTCTCTCTCCCTCCCTCCCTCCCTTCTTTCATCTCTTTGCTTTACTTTGTGTTTCATGCTCACTATAACATCAAGAACATAGCACACATTAGGCAAGTACTCTATCACTGAGCCACATCCCCAAGCAGCATTCAGGGCTTCTGTTAAGTGACCTCTGAGAATACCTGCTAGTGGGGAGAATTGCTGGTTGCTGTGGCACACATGCTTAATCCTGGAGCTCTGGAGACAGAGGCAAGACAATCTATTCCAGGCTGGTCTACATAGAGAATTGCAGGCCAGCCAGGACTACAGCCATAGACCCCATCTCAAAGCAAAACAAGTGAAAAGAATTGATGTAAACCATGGACAGGCAACAGACAGACGGAAAAGGAGGAGACGCAGTCGGGCATGTAGTAGAGCTGTTGTGGTCTGTCCGTCCTGTAGGAACGCTCATTGTACATCCTGTGCAATTGGCTTTCCTGAACTATTTTGTGTTCAGAATTCAACTAGTTAGTCAGGAAAAGTAACTGATGATCGGAAATATTTTCTGAGAGGCCAATGTATATATATATATATATATTGATAAAGACACCTGACCAACATGAGGTTGGCAGTACCACCCAGGTGGGCCTTGAACTGTGCTCAGTGATTATCTGGCTTCAAGCTCGAGCTGGGACTGCAGGGACCCCTTGCTGTACACAACTTAGATGTTTTAGGCTACCTAGAAGAAGCAGGGCATGGTGGTACGTGCTTGTACCCCAGCACTTGGGGCAGGAGGATCAGACTAGCCTGAAGTGCATAGGGAGACCCTGTGTCTAAAACCAAAGCACGATGAGACAAAATACCAAAAGCCTCCTGCCTTGGTACTTTCCACAAGTTATCCTTCATTTAAGTATAAACTTGAGAGTTGGGTGACTTTGTTTTTGAACTAATACTAGGAGAGGTTTAAGTTTATTACGTACAGAGCACAAGGCCTAACTGCCTCATGTTTTCCGACTTTTAAGAAATGGTTCCTAATTTTTAAAAAAGGTTTGCTTATGTTTTATCTGTTGGAGTGTTTTGAGAGATGTATCTATGTGCACCATATGCATGCCTCGTACCCATGAAGGCCACAGATCCCCTGGAATTGGAGTTACAAAGTGGTTGTGGGCCACCATGTGGTTGTGAGCCACCATTCGGTTCTAGAAACCAAATCCCTACTCTCTGCAAGAGCAGCAAGTGTTCCTAATTGGTGGACTACCTCTCCATCGCTATCATTTTTGTTTGCTTTAACTTTACTTCCTAGGTGTGATGTGTCAGTGTGTGTGTGCACATGTCATAGAAGTCAGACAGCCTTGGGCGTCAGTCCTTTTCTGCGTTCTTTGAGACAAGATCTCTTGGGCGCTGGTAAGCCTGGCTAGCTGGCCCAGGAATGTCTAGAATCAGTTCTCAGCCTTCCTGAGGCTACAACCTTTTAATTCAGTTCTTTATGTTGTGCTGACCCCACCCATAAAATGATTTGTTACTACTACATAGCTGTAATTTTGCTACTGATATGAATCATAATGTAAATAAATATCTGTGGTTTCCCATGGTCTTAGGAGGCCCACAGGTTGAGAACCACCAGTTCTGTAGCTGCTTATCTCCTCCTCCAGGTTCTTGTCAGCGCGCTAGGAGGGTGGATGTTTGTGCTGCTGTGTGTGATGTTAGCATGGGTTCTCAAGATCAGAACTTGTATCATACTGCCTTGTGTAGCATGCACTTTACCTACTGAGCTAGCTCGCTCTCTCTCTGTCTCTCTCTCTCTTTCACACTCACTGTGTATAAGAAGGGGGATGAGGATGCATATATATATATATATATATATATATATATATATATATATATACACCACAGTATACATATGGAAGTCAAGGGACAATTTTCAGAGTCAATTTTCTCTTTCCACATGTGGTCCAGTACAGCAAGTACAAGCTTTTAGTCACTGAGCCATCCCCTTCCCCCCACCCCTGTCAAAGAAGTGGTGTCATTGCTGGCGGTGGCAGCACACTTCTTTGATCCCAGCACTCAGGAGGCAGAGGCAGGCAGATCTCTGAGTATGAGGCCAGCCTGGCCCACAGAGAGAGTTCCAGGACAGCCAGGGCTACACAGAGAAACCCTAACTCAGAATGAATGAGTGAATGGATATGGCTGTTACTGTGTACCCAGGTTGTCTTAGTAGCCTAGGCTAGGCTGGAATCTATATCTACCTGCCTTAGCCACTTAAGTATGAACCTGCTCTCCAGCTAGGATGATGTTCTTAGTGAGTAGCAGTGAATGAGAGTGTTTGCTGCCTGTCAGTACTCTAGAGTTACTTCTGTATGGTTTCAGAGTCAAGGTCAGTGACTTACCCACTTTCCCTCTCTCCCTCA	CTTAAGTATGAACCTGCTCTCCAGCTAGGATGATGTTCTTAGTGAGTAGCAGTGAATGAGAGTGTTTGCTGCCTGTCAGTACTCTAGAGTTACTTCTGTATGGTTTCAGAGTCAAGGTCAGTGACTTACCCACTTTCCCTCTCTCCCTCA	GATTTGGATCATACGGCTGATGTCCA	GTGAGTACACCAGAGTTGTTCTTTGGAACTGTCTTTAAATAGAATGAATGCTTTAATTTTTTTAAGGATTTATTTATTTTATGTATATGAGTACACTGTAGCTGTCTTCAGACACTCCAGAAGAAGGCATCAGAAATGTGAGCCACCATGTGGTTGCTGGGATTTGAACTCAGGACCTCTGGAAGAGCAGCCAGTGCTCTTAACTGCTGAGCCATCTCACCAGCCCCTCCATCTTTTCTTTTTTGAGATAGGATCTTACTGTGTAGCATTGGCTGGCCTGGAATTTGTTATATAGGCCAGGCTAGCCTGAAACTTGTAGAGATATGCCTTTTTCTGCCTTCTGAGTGTTGGGATTAAAGGTGTGCCCGAGCATATAATTACATTTTATTTTGTGGGGTATGTGTGTAAAAGACATGAGTGCCACGGTGTATGGGCAGAAGTCAGAGGTCAGTTCTTTCCTTCCACTGCAGTGTCAGGCTTGGTGGCAAGTATCTTTACCTTCTGGCCCAAGCGTAATTCCATTTTTTTCCTTTGATTTTGTTGTTTTAAATCTGAAATGATGATTTACAAACATCCTATATGGGTGTCGTCAAATTAGACATGTAGTTTATATTTATGAAGCTGATTTTCTTTTGCTTTACTGTGGGATTTTCTGTCTTGTAATTGATTATGCACATACTGTGGCCTCTTTTATTTGTTGTAATTTAAACTTTGTAATTTTTAG	CCTATATGGGTGTCGTCAAATTAGACATGTAGTTTATATTTATGAAGCTGATTTTCTTTTGCTTTACTGTGGGATTTTCTGTCTTGTAATTGATTATGCACATACTGTGGCCTCTTTTATTTGTTGTAATTTAAACTTTGTAATTTTTAG	GTTACACGCATGGGGAGACACTCTGGAGGAAGCATTTGAACAGTGTGCCATGGCCATGTTTGGTTACATGACAGATACTGGGACTGTGGAGCCCCTCCGCACCGTGGAAGTAGAAACCCAAG	AAATATGAATGTGAGTAGGTGGCCCACATC	AATGTGAGT	CACTTTCCCTCTCTCCCTCAGATTTGGATC	CACTTTCCCTCTCTCCCTCAGAT	CTGATGTCCAGTGAGTACACCAGAGTTGTT	CCAGTGAGT	TTAAACTTTGTAATTTTTAGGTTACACGCA	TTAAACTTTGTAATTTTTAGGTT
29059	ENSMUSG00000057572.16	Zbtb8os	chr4	+	129238004	129238041	129236913	129236966	129240596	129240728	29059	129	132	152	0	6	1	200	161	92	1	3	2	161	124	0.666695	1	1	0.944	0.992	0.994	0.976	0.973	-0.002	129237754	129238291	chr4:129237754-129238291:+	ns	129238004,129238041,chr4,+,ENSMUSG00000057572.16		yes	38	53	132	1.39474	3.47368	1037	2555	27.2895	67.2368	0.578947	0.425265	0.301887	0.451272	0.393701	0.521441	0.734549	0.77947	0.680029	-4.33723	-5.58789	150	150	0.366667	0.466667	0.566667	0.333333	10.24	1.83	9.8	8.08	-6.25	-0.44	24	TAATAACCA	1.67557	0.789474	4	16	29	1.38477	3	27	TAATAACCA,AGTTCATTC,AAATAATAA	-0.610845	0.727273	4	16	29	0.68534	43	ACCTAACTC	2.9275	0.842105	1	35	68	2.17494	3	76	ACCTAACTC,ATCTTACCC,TATTAAAAA	0.756616	0.732394	1	20	29	1.23486	ENSMUST00000106047.4:ENSMUST00000119480.2:ENSMUST00000140272.2:ENSMUST00000141235.8:ENSMUST00000146767.8	10986	6	5	0.833333	3	5	9	5	5	1	0.2	0	0	4	0.8	1	0.2	yes	129234520,129234545,chr4,+,ENSMUSG00000057572.16	1	GGGACGACCTGCAGTCTCTGCTGTTTCACTTTTTGGACGAGTGGCTTTACAAGTTCAGCGCTGATGAGTACTTCATACCCCGG	GTAAGCGCAAGGCTTTGCTTTTTGGGGTTTTTTTTGCTGAGCAAGTAGGCTGTTGGTTCACATTTTAAAATTGAACAAGTAATTCAAGGTAAGACATAGGGTCCAAAAGCCAGTCCATTGAGATAGTGAGATAATGTTGAGTTATATAATTTACAGGGTTTTTAAAAGAAGTTTTGTTTAGTTTATGTATAGTTGTTTTGCCTGCATGCACATCTGTGCACCAAGTGCATGCAGTGTCAGTGAAGGCCTGAAGAGGGCATCATAGCCCTGCTTCCGTAATCACAAACAGATGTGACTTACCATAGAGGTGCTGAGAAGCAATTCTGGGTCCTCTGCAAGAGCAGCCAGTGCTGTTAACTGCTGAGTGATTTCTCCAGCTCCATGTAGGTCCTTATTGACTAACCTGTTTGCCTAGGTATATTCATTCTCTCTTTCTCTCTCCCTCTCTGACTGTGAAGTATTTGATATCACGAAGGGCTGGAGAGAGCATTTACTAAGCCAGCATGGTCAGCAAGCCATTCATTATACCACTCAGGAAGCAGAGGCATGAGGAACTGAGTTCCAGGCCAGCCTGGTTTACAGAGCAGTTCTAGGTCTGTCAGGACTACATATTGAGCCTGATCCAAACAAAAAAAGGGGGGGGGGGGGGCTGGGCAGTGCACCTGTGAGCTGTGTTCAGGTCCACATGTCCAGCTGTTGCCTTTGAAGTTTCGTGCCTCTGTCCTAAGTTCAACAATTGATGATTTTAGACTTCTTAATAAAAACAAACAGAAAAGGCCAAATGCAAATTGCTTACTGCTGCCAACCTCTAGGACACGTCTCCAGCACCTGACACACATTCCCTTTGTGTTACAGAAATCCTCCAGTCTCTCATTTGTCAGCTCCATCCATCACATGTATCCACTGGGTCACTCATCCTACAGACTGGATGTATGCAGTGTTGTGTTATAGATGGATCCTACCCCACCCCAGACAGGGTTTCTCTGTGCCACTATTGCTTCTCTGTTTCTTCTGTTTTTTGTTTGCTTTGTTGAAAGTAACAATTATCTGTCCAGTGGTTGTAGCTCACTTGGAAGAATGCTGACTTAGCGTTCTAAAAGCCCTGGTTTCAATCCCCAGCACTCCATAAAACCAGGCGTGGTGACACATGCTTGTGATCCCACCACTGCAAAGATGAAGGCAGAGGGTCCATAATGCATACTTTTCCTTGGCTATATTTTGAGGCTAACATGAGTAATATAAGACCTTGTTTCAAAAACATTTTAAAATAAGATAAATAACATTTTTTCCTCTTTAGGAAGTGAAAGTACTTAATATTGATCAGAAAAATTTCAAGTTACGATCCATTGGGTAAGTATTCAAACTAGCTAGTCACAAAAGATGTTAAACTATATAAATAAATATATATATATAATGTACGTATATATGTCTATATGTGTATATGGCTTGTATAAATGGTGAGTCAGGGGAGCATTGCACTTAGGCTTGGTAGGTTGACCTGCATAGACCCCTAGGAGTGGGAGCCAATCTGAGCTTTACAAACTCAGAAACTAGGGAAATAAATTTCTCTCTAGATTTGTAAGCTTGAATTTTTAAAAATTTATTTTAATCCAAGCAGTCGTGGTGCACGCCTTTAATCCCAGCACTCAGGAGGCAGAGGCAGGCAGATTTCTGAGTTCAAGGCCAGCCTGGTCTACAGAGTGAGTTCCAGGACAGCCAGGGCTACACAGAGAAACCCTGTCTTGGGGGAAAAATGTATTATCTATGGGTGTTTGCTTGTATGTATGTGTACCACATGCATGTCTTGTGCCTGCAGAGGGTCTACTGTAATTAGAGTAAAGACAGTTATGAGCTGCCATGTGGTTGCTGGCGATTGAACCTGGGCTCTCTCGAAGAGCAGCCAGTGCATGTAACCTCTGAACCAGCAGCACTCCAGCCGTCAATTGTTTTTATGATGAAAAACTTTGTATTTATAATTAGCAGCTGCACTCAACTAGATGATTCCAGTTTGTTTGTTTGGTTGGTTGGTTGATTTGGCTTTTCAAGTCAGGATTTCCCTGTGTAGCTCTGGCTGTCCTGGAATTTGCTCTGTCGTCCTTGCTAGCATTTAACTCAAGGAGCCATCTGCCTCCCAGTGCTGGGATTCAATGTGTGCTACCATGCTCAGCTTGATCCCAGTTTGCTAGCAGCATTGAAAGCATCGTAGTCTAGAGTCATGGCTTTCTCCTCCATTAGGCCTGTGTAGTTCATTCCCCACCCCTACCCTGCCATCTCCTTTAGGGTCTCCAGTGTGAGACCACACTTACAAGCCTTACTGTAAAATGTACAGGATAAAATAAAAAGAGAAAATTGTAGAAATAATAACCATGTTTGACTTTCCTTCTCAA	CTGTGTAGTTCATTCCCCACCCCTACCCTGCCATCTCCTTTAGGGTCTCCAGTGTGAGACCACACTTACAAGCCTTACTGTAAAATGTACAGGATAAAATAAAAAGAGAAAATTGTAGAAATAATAACCATGTTTGACTTTCCTTCTCAA	GGTGGGGAGAAGAGTTCTCACTGTCCAAGCACCCTCAG	GTATGTTCACACAGCCAACCTAGAAAGCATTTCGTCTACATGCGTGAAAGTAAACTTTGGCTTTGTTTGTTTATGATTTATTTTTATTTTATGTACATTGGTGTTTTGCTTGCACGTATGTCTGTGTGAGGGTGTCTGATCACTGAGTTACAGACAGTTGTGAGCTGTCCTGTGGGTGTTGAGAACTGAACCCAGGTCCTCTGGAAGAGCAGTCAATGCTCTTAACTGCTGAGCCATCTCTCCACTTCCATAAACCTTAGGGGTTTTTTTGTTTGTTTTTTGTTTTGGTTTTTTGAGACAGGGTTTCTCTGTGTAGCCCTGGCTGTCCTGGAACTCCCTCTGTAGACCAGGCTGGCCTCGAACTCAGAAATCCGCCTGCCTCTGCCTCCCGAGTACTGGGATTAAATGCGTGTGCCACAACACCCGGCCTTTTTTTTTTTTTTTTTTTAAGCTTTATTTATTATTGTACATAAGTACACTGTAGCTGTTTTCAGACACTGCCAAAAGAGGGCATCAGATCTCATTACAGGTGATTGTGAGATACCATGTGGTTGCTGGGATTTGAACTCAGGACCTTTGGAAGAGCAGTCAGTGCTCCTATCCACTGAGCTACCTTGCCAGCCCATGGAGTCTCCTTTCTTTCTTTCTTTCTTTTTTTTTTTTTATTAAGATTTATTTATTATAATAAATAAGTACACTGTAGCTGTTTTCAGATGCACCAGAAGAGGGCATCAGATCTCATTATAGGTGGTTGTGAGCCACCATGTGGTTGCTGGGATTTGAACTAAGAACCTCCACTGAGCCACCACACCAGCCCCGGAATCTCCTTTCTTTTCTCCTCTAGATGATGGAAATTATAAGTAATGGGCACCAGAGGCTTAGTTTCGCCTACAATGAAGAGGCTGGGGTAGATGTTCTTTCTTTGTCTCTCACTGGGAAATTAATTTAGAGCTTTATGCAAGCTACACAGGTGCTCCACTACCGAAATACATCTCCAGGCCTCTTTTTAACTTTTTGGAACACGGGGGCCTAGTGGCACACACCTTTAATCCCAGCACACAGGAGGCAGAGGCAGGTAGATCTGAGTTCAAGGATAGCTTGGTCTATATAACAAGTTTCAGGAAAAACAGGACTGTATAGAGACCTATCTTAAACAAACATTCTTTTGGAAATGACTACAGAAAAGGGGACAGATTGGTAACACAGTAGTAGCTGGGGTCAGGGTGTGGTTAATAAAGGAGAAGGATTTTATTTCATGTGGCTTTAGTTAGGAGGTTGTAGCTTATTTATATGCAAATGGGAATGAGTAAGAAGGGAGGGGTATATTGGTACACTGGAAAGGAAGAGGATGTGGAGCATTGGTGAATGGTGATGTGGACTCAGTTGGTAGGTATAGAATTGGTGCCACTCTTCCCACTGCAGGAAGGCAGATGTGAGGGCAGAGCGATGGCGAGGTGGCTGTGGATGTATGAGCTACTTCTCCTAGTACTTTCTTCAAGTTAGGGTTTCATTGTGTACCCTGGCTGTCCTGGAACTTGCCATGTAGACCAGGCTGGCCACACAAGTTGGTTCTTTTTTTTTTTTTTTTTTTTTGGTTTTTCGGTTTTTCAAGACAGGGTTTCTCTGTGTAGCCTTGGCTGTCCTGGCACTTACTTTGTAGACCAGGCTGGCCTCGAACTCAGAGATACGCCTGCCTCTGCCTCCCGAGTGCTGGGATTAAAGGCGTGCACCACCACGCCTGGCCACAAGTTGGTTCTTATTGATAGCTTTTATTCTCTAAGAAACATGTTGACTGAGAGAATGGAGGGGAGATGCCTGCAGAGAAAATGTGAATTGTCCTTGTGGGGAGAAAAGCTGCCCATGTAGCTCACTGGTCAGGAAACATCCGTTTGAGATGTGGATAGACATACATGGTGATACCGTCAGGAACGTGATAATAGCAGAGGGAAGACAGTGACCTCAGTCACCCCTGTGCATCTTCTCATGCTGTTGGCATTAGAGCCAGCAGGTGCCATTCACTATGACCTGGCATATTTTGTAGCACTCAGAATTATTACAGATTCTTTTTAGAGTAGGAAGGAACTTAAGAAGACATCTAATACTTTTGTTCTAAACTGGGACAGGGGTGGGGTATATCATGTATCAGAATCCTGGGAGAGCTGACCTGGGAAACTAAAGAGAAGAATCTCAAAGAACAGGCTGAGGGCTCGGCCTGAGGTCCAGACATAAGGAAGTAGAGAGGGAGAAGACGAGCCTTGGCCAGCGTGGCGAGCTTGTGTTGTTTGATCTGACACATTTTATAGCTAAAACACAAACCCTTGCCCAGCCAGGTCAGATGGCTTCCCTGACCAGCTGGGCCCCGAGCCTCTTTAGCACCGACTCCAGTCCCGTGCTCTCCCTGCAGCATTCCCTGCGGCTCACGTCTCCAGCACATGCTGCCGCACTGACTTGATAACCACCAGTCTCTTGTTTCATAATTACAGTTTGACTTCCTGCCAGCTCCTGCTGGAGATATCCTAATTCCATTTTCATTTTCCATTTAACTCTAATTTTAGGGAACAGAAGTCAAGGCAATAACGTACTCAGCAATGCAAGTCTATAATGAAGAGAAGCCAGAAGTGTTTGTGATCATCGACATTTAAAATACCAAAGAGGGAAAAGACTCGTGAAGAGCTGATTTGTTTTCTTCCGTTTGAGAGGATGTGATGACTCATTTTCTATAGTATCTATGCTAAATGGAAATACGGAACTGTACATTTAAAGTGTGGCTTTCAGAAATGGAAAACCAGTGTGTAGCAGTGGTCTCTAGATAATGAATTCCTCGGTTTTTGAGGAGCAGTCTTGTACTTGGTCATTTGAGCAGGAGCAGCAGGTGCCTTACATTGTTTGTTTGTTTTTTGAGTTATGCCATTTTTCTTTCTTTTTTTTCAATTTTTTATTTGGTATTTTCTTCATTTACATTTCAAATGCTATCCCGAAAGTTCCCTGTGCCCTCCCCACTGCCCTGCTCCCCTACCCACCCACTCCCACTTCTTGGCCCTGGCGTTCCCCTATACTGAGGCATATAAAGTTTGCAAGACCAAGGGGCCTCTCTTCCCAATGATGGCCAACTAGGCCATCTTCTTATACATATGCAGCTAGAGACACGAACTCTGTGGGTACTGGTTAGTTCATATTGTTGTTCCACCTATAGGGTTGCAGATCCCTTTAGCTCCTTGGGTACTTTCTCTAGCTCCTCCATTGGGGGCCCTGTGGTCCATCCAATAGCTGACTGTGAGCATCCACTTCTGTGTTTGCCAGGCACTGGCATAGCCTCACAAGAGACAACTATATCAAGGTCCTTTCAGCAAAATCTTGCTGGCATATGCAATAGTGTCTGTGTTTGGTGGCTGATTATGGGATGGATCCCTGGGTGGGGCAGCCTCTGAATGGTCCATCTTTTCATCTCAGCTCCAAACTTTGTCTCTGTAACTCCTTCCATGGGTACTTTGTTCCCTGTTCTAAGGAGGAATGAGGTATCCACGCATTGGTCTTCCTTCTAGTTGCCTTACTTTGTTCTTCCCTGGAATGCAGGTGCTCCAGCGTGTCTCAGAAGGGACTGCCTGCTGGTGTAAGCAGCCTCCAGGGCCGAATCCAACTTAATGTCATTTGAGCTGGGTATGATAGACATATTATATGCCTGTGATCTCAACACTCAGGATCCTGAATTCAAGGCCAGCTTTGGCTATAGAATGAGTTAAGAGCTAGCCTGGGCAATTGAACATGTCCCTGTCTCAGAAAAGACAGGTGTAGAGACAAGTGTGGAGCAGAGAACATGCTCACCATGTAGGCTGAGGTCATGGTTTTACATTGCTAAGGGGCAGAGCCATCCTCTGTTCCAGTTGGTTCTGAGTAGAACCCTCTAGAAGACTTCTTAGAAGACTCCTGATTTTCTCTCTTCTTTTTAAGCAGCAATACTTAATATTTTCTTAGGATGAATATTTGACATTATATCTTACATATAGACCTTTCTGACATGTAATTTTATTTTGTTTATCTTTTGTTTTTTTTTTTAATTTTATTTATTATTATAGTAAGTACACTGTAGCTATCTTCAGACACACCAGAAGAGGGAGTCAGATCTTGTTACAGATGGTTGTAAGCCACCATGTGGTTGCTGGGATTTGAACTCTGGACCTTCGGAAGAGCAGTCGGGTGCTCTTACCCACTGAGCCATCTCACCAGCCCTCTTTTGGTTTTTTTAAGATAAAGTTTCTCTGTATAACAGAGCCCTGACTCTCCTGGACTCAATTTGTAGACCAGGCTGGCCTTGAGCTCAAAGATCTACCTGCCTCTGCCTCCTGGGTGCTAGGATTAAAAACGTGTACCACCACACCCTCCTGAAATTTCATTTCTTTACTTTTTTGAGACAAGGTTCCACTGTGTAGACCAGGTTGGCCTTGAACTCAAAGTACCTGCCTCCTCCTTCTAAGTACTGGGATTAAAGGTCTGCCCCAACATGCTGCGGTTTTATTAATCCAGTCTATGCATCCAGTTAGAGAACAACCACCACCACCACCACCACCACCACCACCACCACCCAAAAAACCTGTTTTTAACCTATTTAGGGTTGAAGAGATGGCTTAGTGATTAGCAGCTCTTGCTGAGCAATCAGGGCGGGGGTTTGTATCCCAGCACCTATATAAGAAGCTGAGTGTCTGCATACCACTACCTCCAGCTCTGAGACAAGTGGAGATCTTGTCCTGGCTTACTCTGGTCCACGGGTGTCTTCCTGGCTGCTCTCTCATGGCAACCTCATGGTGAATCCTCCTGGTTCTTCCAGGTCTCTCTACACCTTTCTCTTGTCTCTTCCTCCCCTGCTTCCTCCCTCTGTCCCTCCTTTTCCCACACCCTCTCTTGACTCCCTCTCTCCTTGGTCTCCTCCTCTTTTAGTACCCCCAACTATGATCCAAAACCCTGCCCTATTTATTCTCTTCTCCTGCCCAGCTCTGTATTAGCCAATCAGAGGTGTTGGCAAACAGTTTTTACATAACATTAAGATAACCGTGCCATCATCCTGACTGCAAAGAGGGGTCTGGGGCTCATAGAAGTGAGCATCTGAAATACACAGTGCACACCCCCATCCCTAACGCCATCTCAGCCCTTAGACGGTCTTCTGTGACACTGAAATGACAGAATAGATAGATGCTCCATCGCATCCTTACTACAGCCCTTCCCCTCACGTTGTGGTTCATTACAACTTCATAACTTGTTACTTTGCTACTGTTACGAATTACAAGCGAATATTTTTGGAGATGGAGATTCGCCAAAGAGATCGAGATCCACAGGTTGAGAACAACTGCTCTAGCAGGTAAACTGGAGGGAGTTTTGTATAGACAACAAGAAAGCCTTGTTTGTAAAGAGGCGATTTCAACTGCTGGTGGCACTGTGACAGACTGCTGGTGTTCAGGCAGAAGGAACTCTGTAAAACACCATTTGGATTCCAGGCAAGCACCTCTTCATTCCCACAGGTATCCATCATTTTCCACAGACAGAGCTCCTGTCAGCCATTTTCCATTCATCCCTAGCTACAAATGAAGTTGTAATTGTAAGCTCACTGATTAAACGAGGAACTGAGGAAAAAGCACTTCGTAAAAAATACAGCATGACATAAATTTTGTTTCTGTGGTGGTGGTGGTGGTGGTGCCTGGCTGCCCTGGAACTCACTCTGTAGACCAGGCTGGCCTTGAACTCAGAGATCTGTCTGCCACTGTTCCCCAAGTTCTTAGAACTCAAGGCATGTGCCACCACTATCACCTCGCCTCATGACATAAATGTTACAAATTATTCCTTGTGTCTTGTTTTACACAGGATCTTACTGTGTAGCCTTGGCTAGGCTAAAACTCCATATGTATACCATGCTGGCCTCCAATTTACAGAGATCTTCCTGCCTCCCTTGAGTGCTGAGATTAAAAGGCATGAGTCTGGGGCTGGAGAGAGAATTGAGCACTGGTTGAGCCAGGCTCATGTCTTTAATCCCAGCGCTGGGAGGAGAGGCAGCCTGGTCTTCTGAGCAAGTTCCAGGATAGCCAAGGGTGTTACACCGAGAAACCTTGTCTCAAAAAACAAAGTGAAAACAACAACAAAACAACCAAGCACTTGATCTTGTAGAGGAGATCTGGTACAATTCCTAACACCCACCGGGTGGCTAACAACTGAAACTCCATTTCTGGGAGATCAACTGCAGTCCTCTACAGGCATGGCACACATATAGCAGTCATAAGTGCAGGCAAAGCACAAACATAAAATAAAAAATAAATCTTTAAGAGGGAAAAAGGTATGGACCACCACACAAGGTTAGGAATTATTCTTAAAAGCTGACAAGTCCCCTGCACACACGTGTGCTTTAATCCCAGCACTCCAGAGGCAGGCAGAACTTGAGTTTAGGGTAGGTCAGCCTGGCCTACATACTGTTCCAGGCCAGTGGTGCATGGTCCAGCCTCAAATTCAAAACGCAACCTTTTTCAATATTTTTATTTTGTATGGTTGTTTCTATGTGAATGAGTGTTTTGCCTGCATGTAAGTGTGCCATGCAGTACCAGTAGAGGCCACAAGAGGGCACAGGGTCCCCTAGACCCTGTGTAGCAGATGGTTGTTAGTGGCCTTGTCAGGGCTGGGCTCTGACCCAGTGTTAGCAACTGCTGAGCTATTTCTTCAGTTCCACCTCCAGGTTATTTCTTTTTAATTTTAGGGCTTTTGTTTGTTGGGCTTTCTGAGACAAGGTTTCTCCATGTAATCTCAGCCAGGCTGGCTTCAAACTCATCTGGGTGCTTCTGCCTCCCAAGTGCTGGGATTATGGTACACATCACCACACACCCGACTCCAGTTTACTTTTAAAGAGGAAAAGGGTTATATTGAAGGATCTTCATCTTCACCCGCTGACATGGCTCTTAGCAGTGTGTTTCCTGGCTACTTTTGTTATGTATGCGAGTAGTGTATGTACATGGTTGTGTGGGTGTATGGAGGCTGGGACAGTTTGCCCAGTCTTCCTCACCAACTCAGCCCTGTCGGCTCTAGGGGAGCTGGAAGCACCGCATTTTAGCTTGGCTGAATAGCCCAGACAGCTTCCAGCTCCATATGTATTCACCCTCCCACACACACTTGGCTTTGTTATGGGTTCTAGGAATTCAGACTCAGGGTTTCAAGCTTACAGAGCAAGCACTCTGCGCCATAGTTTGTGTATACACCCGTGTGTAGAAGCTCACACATGCACATCTGCATGGCGCTCAATGCTAGCTTCTCGTTCTCTCCCTCAGTTCTTGAGACAGGGTTTCTTCACTGAACCCGGGACTTACTTCTAGGGATCTGCTCATTTCCACACCCCAAGGAGCACTGGGTACATATGGAGCAGCCATGTCTGAATCCTTACATGGGTTCTGAGGACCAAAATTTGGGCCTTCTACCTGCATGGCAAGCACTGGCTTCCTCCTGAGTCATCTCTGCACCGTCACCTTGACCTTGACCTAATTGCACTGTCCCACCAATCAAGATGAGCTCATGAACATGAATTTTAAAAGAATTATCCAGTCTATGTATATGAGTACACTGTCTTCAGACACACCAGAAGAGGGCATCTGATCTCATTGCAGATGGTTGTGAGCCACCATGTGATTGCTGGGAATTGAACCCAGGACCTCTGGAAGAGCAGTCACTGCTCTTAACCACTGAGCATGTCTCCAGCCCCTACATAATTTTTTTAAAAAATATAATTTAAGAAAGATTTGTTTGTATAGGCATGGGTTTTTTGGTTTTGTTTTGTTTTTTTTTCCATTCATATGTCTGTGTACCACATACATGCAATGCCCAGAGACAAGATGAACTCGAGTCACCAACCTGGCTCCTCTGAAAGACTAGGCAGTGCTCTTAACTGCTGAGCGATCTTTCCAGCCACTTTCCAAGAATAGTATTAATTCTATGACAATTCAACTATGGCCAGGTGGTGGTGGTGCACATCTTTAATCCCAGCATGCAGGAGGCAGAGGCGGAGGCAGGAGGATCTCTGAGTTTGAGGACAGTCTAGTCTACAGAGCGAGTTCCAGAATAGCCAGGGCCACACAGGAAAAACCTGCCTCAAAAGAAGAAACAAAGCAAAACTGAGCTATGAGCTGATTCAGGCCTATTACCTCTCAGTCATAATCCTAAACCACTCAAAATAGTGGAATTGTGTTATAAGTTATTTCAGACTTACAAAAAAATGTTTGTTTTCTTTCAAGACAGGGTTTCTCTGGAGGCTGCCCTGGAACTCACTCTGTTGACCAGGCAGCCTCCAAACTCAGAGCCCTGCCTGCTTCCACCTCATAAATTTAAAGGTTATGGGTATGATATACATAATGTGATACATGTTTTGCCTACACTTCAGAGCCTGGTGCCTGTGGAGACCAGAGTAGGTATTTGATCCCATAGATACAGAGTTTGTGGAGTTACAGGAGGTTGTGAGTGCAAGGACTCAAATATTTCGTCCTTTAAAGAGTAGACAGTGAGTACTCTTACTGCTGGGGGCCTCTCTGACTCACAGACCTGAGGCTAGGTCCTGCAGATGGATGGCCAGGCTCCTGAATGCAGTCTTATAACCGTGTGCCTCAGCAGCCTGGCTGGCCATGCACTGGCGGGCAATGGCCGACCTGTTTTTATCTCGTGGAGATTCTAACTCAGAACTCCACCCAGCTTGCTAGGTTCCCACTGGCAGTTGCTACCACGCCAGCACCGTGCTTCAAATCCCCCCACAGTCTTTGTGGTGTACCTCAGGCAGACCCGGCACTTTACCACTGTACCTTTCTTGAACCCAGGCGAGCCACTACGTGAAGGAAAACACAACACAAACTCAGTTCAGAAACAATGGTAACTCAATCTCTGAGTGCAACAACTAAAACCTAATCTTGTGAGCCTTATTAAAAACTGATTCCTCTAGTGAATCCTTGCGGATCCGCCATGAAACAGGAAAACTCTAGCAGCTACATCTTACCCCTCGGCTGTCCCATTCCAAACGGGACCTAACTCGCCCCCCCTGCTACCTATTTTTTTCTCTCTCCAACCCAG	TATTAAAAACTGATTCCTCTAGTGAATCCTTGCGGATCCGCCATGAAACAGGAAAACTCTAGCAGCTACATCTTACCCCTCGGCTGTCCCATTCCAAACGGGACCTAACTCGCCCCCCCTGCTACCTATTTTTTTCTCTCTCCAACCCAG	GGAACAGAAGTCAAGGCAATAACGTACTCAGCAATGCAAGTCTATAATGAAGAGAAGCCAGAAGTGTTTGTGATCATCGACATTTAAAATACCAAAGAGGGAAAAGACTCGTGAAGAGCTGATTTGTTTTCTTCCGTTTGAGAGGATGTGATGACTCATTTTCTATAGTATCTATGCTAAATGGAAATACGGAACTGTACATTTAAAGTGTGGCTTTCAGAAATGGAAAACCAGTGTGTAGCAGTGGTCTCTAGATAATGAATTCCTCGGTTTTTGAGGAGCAGTCTTGTACTTGGTCATTTGAGCAGGAGCAGCAGGTGCCTTACATTGTTTGTTTGTTTTTTGAGTTATGCCATTTTTCTTTCTTTTTTTTCAATTTTTTATTTGGTATTTTCTTCATTTACATTTCAAATGCTATCCCGAAAGTTCCCTGTGCCCTCCCCACTGCCCTGCTCCCCTACCCACCCACTCCCACTTCTTGGCCCTGGCGTTCCCCTATACTGAGGCATATAAAGTTTGCAAGACCAAGGGGCCTCTCTTCCCAATGATGGCCAACTAGGCCATCTTCTTATACATATGCAGCTAGAGACACGAACTCTGTGGGTACTGGTTAGTTCATATTGTTGTTCCACCTATAGGGTTGCAGATCCCTTTAGCTCCTTGGGTACTTTCTCTAGCTCCTCCATTGGGGGCCCTGTGGTCCATCCAATAGCTGACTGTGAGCATCCACTTCTGTGTTTGCCAGGCACTGGCATAGCCTCACAAGAGACAACTATATCAAGGTCCTTTCAGCAAAATCTTGCTGGCATATGCAATAGTGTCTGTGTTTGGTGGCTGATTATGGGATGGATCCCTGGGTGGGGCAGCCTCTGAATGGTCCATCTTTTCATCTCAGCTCCAAACTTTGTCTCTGTAACTCCTTCCATGGGTACTTTGTTCCCTGTTCTAAGGAGGAATGAGGTATCCACGCATTGGTCTTCCTTCTAGTTGCCTTACTTTGTTCTTCCCTGGAATGCAGGTGCTCCAGCGTGTCTCAGAAGGGACTGCCTGCTGGTGTAAGCAGCCTCCAGGGCCGAATCCAACTTAATGTCATTTGAGCTGGGTATGATAGACATATTATATGCCTGTGATCTCAACACTCAGGATCCTGAATTCAAGGCCAGCTTTGGCTATAGAATGAGTTAAGAGCTAGCCTGGGCAATTGAACATGTCCCTGTCTCAGAAAAGACAGGTGTAGAGACAAGTGTGGAGCAGAGAACATGCTCACCATGTAGGCTGAGGTCATGGTTTTACATTGCTAAGGGGCAGAGCCATCCTCTGTTCCAGTTGGTTCTGAGTAGAACCCTCTAGAAGACTTCTTAGAAGACTCCTGATTTTCTCTCTTCTTTTTAAGCAGCAATACTTAATATTTTCTTAGGATGAATATTTGACATTATATCTTACATATAGACCTTTCTGACATGTAATTTTATTTTGTTTATCTTTTGTTTTTTTTTTTAATTTTATTTATTATTATAGTAAGTACACTGTAGCTATCTTCAGACACACCAGAAGAGGGAGTCAGATCTTGTTACAGATGGTTGTAAGCCACCATGTGGTTGCTGGGATTTGAACTCTGGACCTTCGGAAGAGCAGTCGGGTGCTCTTACCCACTGAGCCATCTCACCAGCCCTCTTTTGGTTTTTTTAAGATAAAGTTTCTCTGTATAACAGAGCCCTGACTCTCCTGGACTCAATTTGTAGACCAGGCTGGCCTTGAGCTCAAAGATCTACCTGCCTCTGCCTCCTGGGTGCTAGGATTAAAAACGTGTACCACCACACCCTCCTGAAATTTCATTTCTTTACTTTTTTGAGACAAGGTTCCACTGTGTAGACCAGGTTGGCCTTGAACTCAAAGTACCTGCCTCCTCCTTCTAAGTACTGGGATTAAAGGTCTGCCCCAACATGCTGCGGTTTTATTAATCCAGTCTATGCATCCAGTTAGAGAACAACCACCACCACCACCACCACCACCACCACCACCACCCAAAAAACCTGTTTTTAACCTATTTAGGGTTGAAGAGATGGCTTAGTGATTAGCAGCTCTTGCTGAGCAATCAGGGCGGGGGTTTGTATCCCAGCACCTATATAAGAAGCTGAGTGTCTGCATACCACTACCTCCAGCTCTGAGACAAGTGGAGATCTTGTCCTGGCTTACTCTGGTCCACGGGTGTCTTCCTGGCTGCTCTCTCATGGCAACCTCATGGTGAATCCTCCTGGTTCTTCCAGGTCTCTCTACACCTTTCTCTTGTCTCTTCCTCCCCTGCTTCCTCCCTCTGTCCCTCCTTTTCCCACACCCTCTCTTGACTCCCTCTCTCCTTGGTCTCCTCCTCTTTTAGTACCCCCAACTATGATCCAAAACCCTGCCCTATTTATTCTCTTCTCCTGCCCAGCTCTGTATTAGCCAATCAGAGGTGTTGGCAAACAGTTTTTACATAACATTAAGATAACCGTGCCATCATCCTGACTGCAAAGAGGGGTCTGGGGCTCATAGAAGTGAGCATCTGAAATACACAGTGCACACCCCCATCCCTAACGCCATCTCAGCCCTTAGACGGTCTTCTGTGACACTGAAATGACAGAATAGATAGATGCTCCATCGCATCCTTACTACAGCCCTTCCCCTCACGTTGTGGTTCATTACAACTTCATAACTTGTTACTTTGCTACTGTTACGAATTACAAGCGAATATTTTTGGAGATGGAGATTCGCCAAAGAGATCGAGATCCACAGGTTGAGAACAACTGCTCTAGCAGGTAAACTGGAGGGAGTTTTGTATAGACAACAAGAAAGCCTTGTTTGTAAAGAGGCGATTTCAACTGCTGGTGGCACTGTGACAGACTGCTGGTGTTCAGGCAGAAGGAACTCTGTAAAACACCATTTGGATTCCAGGCAAGCACCTCTTCATTCCCACAGGTATCCATCATTTTCCACAGACAGAGCTCCTGTCAGCCATTTTCCATTCATCCCTAGCTACAAATGAAGTTGTAATTGTAAGCTCACTGATTAAACGAGGAACTGAGGAAAAA	GATCCATTGGGTAAGTATTCAAACTAGCTA,CATACCCCGGGTAAGCGCAAGGCTTTGCTT	TGGGTAAGT,CGGGTAAGC	TGTTTGACTTTCCTTCTCAAGGTGGGGAGA	TGTTTGACTTTCCTTCTCAAGGT	GCACCCTCAGGTATGTTCACACAGCCAACC	CAGGTATGT	CCATTTAACTCTAATTTTAGGGAACAGAAG,TTTTTCTCTCTCCAACCCAGCAGTCCCGTC	CCATTTAACTCTAATTTTAGGGA,TTTTTCTCTCTCCAACCCAGCAG
29060	ENSMUSG00000034610.15	Tut4	chr4	+	108336069	108336938	108317206	108317397	108343650	108343814	29060	270	319	425	0	2	0	524	476	268	1	1	0	993	124	1	1	1	0.952	1	0.985	0.983	1	-0.005	108335819	108337188	chr4:108335819-108337188:+	ns	108336069,108336938,chr4,+,ENSMUSG00000034610.15		yes	870	184	164	0.211494	0.188506	18671	6712	21.4609	7.71494	0.374713	0.389695	0.771739	0.394517	0.378049	2.05955	1.03998	1.05285	1.0089	-4.894	-3.51203	150	150	0.766667	0.233333	0.266667	0.333333	10.88	-9.79	8.82	9.24	-19.03	-2.06	26	AAATAACAG	0.679141	0.666667	5	11	28	0.887303	6	55	AAATAACAG,TTCTGAAGA,GCCTAATAA	0.679141	0.56	5	11	23	0.513083	16	AACTGATTG	0.969726	0.909091	1	11	25	1.36642	11	20	AACTGATTG,ATATAACTG,TGATAATTT	0.780308	0.8	1	11	25	0.963733	ENSMUST00000043368.12:ENSMUST00000097925.9:ENSMUST00000106673.8:ENSMUST00000155068.2	72340	23	2.5	0.0817204	1	1	1	11	4	1	0.25	1	0.25	2	0.5	3	0.75	yes	108343650,108343814,chr4,+,ENSMUSG00000034610.15:108384112,108384216,chr4,+,ENSMUSG00000034610.15:108414518,108414671,chr4,+,ENSMUSG00000034610.15	2	AATGCAGTTCGCGGCGCGGCGGACATGGCGGTGGAGTCCTGAGCTCGTCGTGTCCTGGCCTCCATCGGCGGCGGCGACGGCGGCGGCGGCGACGGCGACGGGGGCGGCAGCGGCGGCGGGAGGCGGAGGGGGAGCCGGAGCCTCTGAGATGAGGAGGCGTCGCGCGCGCCTGTAGCTCGCGGGCTTCTCAG	GTACGGGGCTGCGGGCCGCCGCGCTGCGCGGGCTGCCGAGGGGGTGTGCTCGGCCGCTGAGCCCGGGGGCCCCCAGCTTGTCCCCTTCAGGTGCGGCGCCTCGCAGGTGTCCGCGCCGCCGGAGCGCGTCTCCGCCGCCCCCTCGGGGCCTGGCACTTCCTCCTGGGCTGGAACTGGCTTCTGGTGTCCCAGGGGAAAGCCGAGGGAAGGAGGGAAGTCGAGAAGGCGGCCTGGGCGGCCTGAGGAGGGCTTTGGGGGGCCGACCTTAGGGAAAGCTGGGGCGCCCGTCCGGCCACCGAAACCTGTTGTAGACGGGGTAGGAGTATCTGAGTTAACGGGATTGGTCTAGCCTTCGCTTAGATCCAGTGCGTGTTTGTCTGTATTGTGTGCCTTTCTTTCACCCTGTGTATGTGTATGTATATATACACTTGTAAACACACACACACACAGCGTGTCCTCCCCGCCATCCCCCGGGCTTGTCCTTGTCGGGAGGGAGCAGAGGTAGGTTTGTGTGGATTTCGTTTCCTGCTCACCCGCCGTCTCTGTCCCCCGCCCCCCAGTCGAGAGGTGCTGGTACTGCGCGCTTTTGACGTGGGTAACTGTGAGATTCGTATTTGTAAACAGACAGCACTTCCCCAGTGTGTCGCACGCCTTCGCAAGTGGTTTCTGATCCTTTTGATATCAGGATTACAAAAGAATGAGGTGGTTAGACCTCAAAGAAGCAGCGGGATTTCTAGTCAGTACCTGAATGGGATTAATTACTGTTATCTTAACGTTGGTTAAACATTTTAAAAAAGAAGATTATCAAACTTTAAAGCAGACGAATCTTGTACCTTGCGTGAGATTTTAGTTTTAGTATACCATGTTTCTTCATTTCGATACAAAAGTAATTCCTTAAACATTTGACGTTCTGCGATCTTTTGTAATCTTAGTGTCCAGAAATGCAATTTGAATTGTGATTTGTTGGAATGAATTTAATAATTAGCTCGCGGAGGTCATATAACCTTTTATATCTATAGATGTATCCCCTCCCCCCTCCAGAGCGTACCTTGGAGCAGGAATGTGTTTGAAGCACTTGGTGAAACAACATACTCTGTTTTGAAAGGAATAAAATAAGATAATCCCAAGTGGATTTGATTATTTAGGGAAAATGCCATTCCCAAATGTTGAATTGTGGCAAGTTTTAAATGTCGACTGCGTGTGTATGCACTTAACATTTTCTTTACTCAGAGCCCATGTGTATCCCCTCAGAAATATGGTGTACACTTACATCCTACTACAGATTAGCCACAACTTGTAAAACTATGAAATATTGTTTGATTTGGCTTTTCTTAAGATAGCTCACGAGCATACAGTGTGCTTTATGGTGCCTTTATAAACAAATTATACGGAGGGCTTAAACACCATCAATGTTGGGAAGAGAAGTTTAAGCTGTTTCTCATTTTAAAAATATTATAAACAAAAGGAAGTTACCTTAACCTCTTAGATACTGTGCTCTTTTCTTTGCATAGTTTTATTTGGCTAGTGTAGAAAATGGTTAAAAAAAAAAAGTAAAGCTTCCTTAAAAGAGTCTAAAAGTGGAAGTGAAAGTGAGTGACATGTTCATGTTTTAAGTATGGTGAACATCTAACCATAGAAAGAAAGTCTTCGTTAGCTTTGGCCAAGATGTTAGTACAGTCAATAAGGTATTGACACATATATAATAAACTTACTTCAAATTTATAAACTGTAACTTACCTAGAATTACATCTGATTTTGGTTAATTTAAGAATAGTGCTTTGCATGTTAAATTTAAGCTTTAAAATGAAATTTTATGACTGTAATTGTAAATACTTTTATAAGGCAGCACTTGGAGGTGATTTGTTTTTGTTTTTCCGAGACGGGGTTTCTCTGTAGCCCTGGCTGTCCTGGAACTCACTTTGTAGACCAGGCTGTCCTGGAACTCAGAAATCCTCCTGCCTCTGCCTCCCGAGTGCTGGGATTAAAGGCATGCGCCACCACTGCCTGGTTTAAAGGTGATTTTTTTATTTGTTCTTATAGAGTGTACATTTTTGTAAAAATAGAGAACGTTTTTTTAAGCTCAAAATTAACCTTGACATACATAAATGCTTATTATCTTGTGTTCTTTTGGGGAGGGGGAGCATTTTGAGACATGGTTTCTCTGTGTAGCTTTGGCTGTCTTGGAACTGGATCTGTAACCCTCACAGTGATCAGACTGCCTCTGCCTCCTGAGTGCTGAGATTAAAGTGGTGAGTCACCACCACTCAGCTAGATTGTGTTGTTGTTTTTTTTTTAAAGATTTATTTATTATTATATGTAAGTTCATTGTAGCTGTCTTCAGACACACCAGAAGAGAGAAGAGGGAGTCCGATTTCATTACAGATGGTTGTGAGCCACCATGTGGTTGCTGGGATTTGAACTCAGGACCTTCGGAAGAGCAGTCAGTCCTCTTAACCACTGAGTCATCTCTCCAGCCCCTAGATTGTGTTCTTTATAATCAGGATCCATGGATAGAAAACAACTGAATTTTCTGACTATGAAAAGATTTGGTTTCAGAGAAACAAGACATTCAAGACTTAACCTGCAAATGCTGATGCTCATAAGTGTTGTTTAGCACAAGTTTTAGCTTTTTATGATGGTACACGATTTAATCCCAGTGCCTGGAGGCAGAGGCAGGTAGATTTCCGTGGGTTTGAGCCAGCCGTGGAGGCATAGTGAAATCTAATTTTAGAAACAAACAAACAAACAAACAAACAAACCACTAAAGCTCACAAACAAAAAGTGAATATTTGGATGTAAAAATTGAGATGTGTTTCTTTCCAGATTAAACTGCATGTATTTTAATTACTGCAATAATGTTAAGAAATTGGTGTCATTTGTAGTTAGAAATATGTTCTTTGTTTTTTTTTTTTTTAAGATTTATTTTTTTTAATCTATATGAGTACACTGTTGCTCTCTTCAGACACACCAGAAGAGGGCATCAGATCCTATTCCAGATGGTTGTGAGCCACCACGACGTTGTTGTGAATTGAACTCAGGACCTCTGGAAGAGTAGTCAGCGCTTTTAACCGCTAAACCATCTCTCCAGCCCCCTGGAAGTATGTTGTTGTTTAAAAAAAAAGGGGGCGGGGCGGCTGGAGAGATGGCTCAGCCATCTGACTGCTTTTCCAGAGGTCCTGAGTTCAATTCCCAGCAACCACATGGTGACTCAACAACCATCTGTAATAGGATCTGATGCCCTCTTCTGGTGTGTCTGAAGACAGCTACAATGTACTTATTTACAATAACAAATCTTAAAAAAAAAATAGTATTCAGGGTGTAGCTTAGTAGTAGCTAGCTTACTTGTCTAGTGTTAGTGAAGTCTTATAATTTCCAGTATAACCCCCAAAACAGGCAAAGGAAGAGACACTGGTTTGTCAAAAGTAGGAGATGTAGATTTATAAAAATGTTAGAGAACTTAGGATAGTTCACATGCTTTTAAATCAATTGTAGGTTTGGAATCGCAGGTGATCATATAATTCAAGGAAGTTTAAAAACCAGCATGTCTCCAAGTGCTTCACTTTTCAAATATCCAAATAGGAAAAAGTACCTAAATGCAAATATTCACAATTCAGATATCTCCATTGAATTAATAGTGTTATTCAGTGTTATCTTCATATAACTTTTTTCATTGTATGTTCATAATTCTGTGTATTGAAGGAGAAAACATTTATTAGACTACTTATTCTTTTTCCAGGTACTGTGCTTTTTTTATGCATTTCTTCACTTGTTTTACCCAAAGCCCCATGAAAATTGTTTATAATGAGGAGTTTGTGATTCATAGGTTGAGATATTTGCTGAAGAACATGGAGTGACAGATTTCAAAGCAGGTCTTTATTCTTAGTATATACATGTCACTTGCTTATCAGATCTAGTGAATATTTTCTCAATTTTATAGAAGAGGAAACTGCCTAAGGTTGATCATTTATTCATTCATTCATACTTTAACCAACATTTCTATTTGTACTCTATACTAAGACATGTTTTGAAAAAACTTTAAATATTGTAATTGAGATCACCATGTGAGGTAATTAACGGTTTGAGTTGTGATTAGAAATGTTTTTTGACTTGTAGTCCCAATATTTTTGTTTTTCTAACTTGGCTTCCTTGCTAATAGCTTCTACAACCTGTAAGGAAGTTTTTCATTCTTTTGATTTGAAAACAGTAGGTTAGGATATTAAGAAGACTATGTAAGCTGTCCTCAAATTCAGAGTTCTGGGATTAAATGTATGCACTAGCATGCCCAGTAGTTTTACTTTTCTAATTGTTTATGTAGTTGGAAAAAGAAAAAGTATACAAGCTTACTGCAAACCAATAAAATTGAGCAAAGACTAACTATACAAAACATCTTATGGCTTACAAAAATTAGGGAAGGCTGGCAGGATGACTCATTGGGTAGAGGTACTTACTGCTGATTCTGACAGTGATCCCAGGGATACATGTGATGCAAGGAGAACACCAACTCCTGCAAGTTGTCCTCTGAGCTCCATTCTTGTGCTGTGGTAACGTGTGTGGAACGCGCGCGCGCGCATGTGCGTGCGCGCGCGCGCGCACACACACACACACAGACACACACACACACACACAGAGATTTTAAAAAACTATAAAGAAGTTAGTGTGAGTTTTAAGAAACTATGGAGAAGTTAGTGTAAAACACATGTAAGGCCCTGAGTTTAACTCCTTGCACTGAAGGAAAAAAACAGATATTTTCTATTAATTACACAAGTCAGATAATTTTAAATTGATACTTGATATAGACTAAGAGTTCATAGTCTTTGTACAAATAACTATCACAAGATCTTAGAAAATTAACTTACTCTGTCCAACAGTCTTTTATATTATTCTTATTTACTGGTAAGGACAGGAGATGTTAGAAGAGTTAAGTACAAATCACATCTAGTTTGCAGCAGAGCCATGATTTGATTTGAGACTGTCCTAGAGTCCGAGTGAGAGCCTCACCAGTACTCCATGTTGTGAGTGTCAAATGTAGTTGCAAAAGGATACTAATTCTGGATAGTTACAGAGCATCAAAAATATTTTGTAAGTCCAGAAAGCAGGAATTATACAGAATTAAAATTTATCCTTTAGTCTTTGTAATTTAAATAATTTTGATTATTCAAATCAGCTAGTTATTAATGTTTAGGTATCTGTTGTGTAGATTTAGAGTACTCACTGGTAATCAAACTTTTTTTTTTTTTTTAAAGACAGGCTTTTACTATGTAGCTTACCCTCAAATTCAGAGATCCCTTGTCTCTACCTTTAGAGTTCTGGGATTAAATGCACGATCTACCACATCCAACAGTTTTACTTTATTTGTAATTTTGTATGTATCTGTGTGGGTTTGTGCACATAAGTGTGATTGTCTGAGGGCTTCAGATTCCCAGGAACTCAAGTTATAGGCAATTATAAGCCATGTGGCATAGATGCTGGGAATTGAGCTATCACTTCAGCCCCACAGGTTTGTTTGTTTGTTTGTTTTTGTTTTGAGACAGGGTTTCTCTGTGTACTGGAACTCACTCTGTAGACCAGGCTGGCCTCAAATTCAGAAATCCACCTGCCTCTGCCTCTGGAGTGCTGTTTGGTTTTTTTTTTTTTTTTTTTTTTGGTTGTTGTTGTTTTGATAGGGTTTCTCTGTGTAGCTCTGGCTGTCCTGGAACTCACTCAGTAGACCACACTGGCTTCAAACTAAGATCCACCAGCCTCTGCATCTGAGTGCTAGGATTAAAGGTGTGTACCACCACTGCTGGCTCTCCCCCACCCCCAATAGCTTGCATTTTTAAAATTTATGTGTTTCTTAATTTTTGAGACAGGATCTTTTTTATAGTCCTGGCTATCCTGGAATTTACTGTGTAGACATGGCTGGCATATACCTCCAGGTGCTTGGATCAAAGGTGTGTGCCACTATGATGCCTGGCTAGCATCTAATTTTTTACAGAATTATTGAGGAGGGGGGGAGGGAGTAGGAGGAGGAGAGGGAAAGGGAGAGGGAGGGGGAGAGAATGAATGAATAAATATGTATGTATACATGTATATATACTTGTATGTATAGTATAGGTTAGAGGACAACTTGTGGGAATCAGTACCCTCTTCTGGCCTCCTCCAGTACCTGCACTCATGTGGCATGTATACACACACACACACACACACACACACACACACACACACAAATCTTTCAAAATACCACAGGTTAGTGGTATATACAATTTAGTGTAGTTGTAAGGTTGTGTAATGGTTGCAAGCATTTAATTCCCTAATATTTTATTATCCCAGAAAGATTTATTAACAGTTACTCCGAATTTCAGCCTCTTAGACCTTTGGTGACCACTCGCTTCCTCTGGAGATTATGCTTGTTCTGGACATTATATATAACTGCATCATGCAGTGTGTGTCTGTCCTATTCCACTAAGCTTAATTTATTTTTTAAAGATTTATTTATTTTATGTATGTGAGTACATTGTTCTCTTCACACACACCAGAAGAGGGCATCAGGTCCTATTACGGGTGAGCCCCCATATGGTTGCTGGGGATTAAACTCAGGATGTCTGGAAGAACAGTCAGTGCTCTTAACCACTGAGCTGTCTCTCCAGCCCAAGTTTAATGTTTTTAAGGTTTGCCCATACTGTAACCATCACCTTCATCCTTTTTTTTTTTCCATTTTTTATTAGGTATTTAGCTCATTTACATTTCCAATGCTATACCAAAAGAAAAATATGGAACGCTTCACGAATTTGCGTGTCATCCTTGCGCAGGGGCCATGCTAATCTTCTCTGTATCGTTCCAATTTTAGTATATGTGCTGCCGAAGCGAGCACCTTCATCCTTTTTTTATGGAGAAGTAGTATTGTAGTCTCTGAAATATATCACATTGTATTTATTCATCATTTGATGGGCCTTTGGGAGCTTCCAGGGCTTTTCTGTCTTCCTTTTTTTTTTTTTTTTTTTTTTAATCAATGTAGGTGTGGCTTTTCTTTTTTTAAAAGATTTATTTATTTATTATGTGTAAGTACACTGTAGCTGCCCTCAGACACCCAGAAGAGGGCATCAGATCTCATTATGGATGGTTGTGAGCCATCATGTGGTTGCTGGGATTTGAACTCAGGACCTTCGGAAGAGCAGTCAGTGCTGTTAACCACTGAGCCATCTCTCCAGCCCCAGGTGTGGTTTTTCTTGCCTGTACATTTAAGAGCAAAGTTTCTGAATGTTTTGATATATTTATGTTCAGTTTTCTTAGGAACTGCAGGTTTTCCAAATTGGCTAGACTGATATATTAAGTTGTGTGGAATAATGTGTGTTGAGGTTACAGATTCTCTACATCCTTATTGTTACTTGATACTGGGGCTTGTTCCCTCCCTCCCTCCCTCCCTCCTTCCTTTCTTCCTTCCTTTCTTTTTTCCCTTTTTCTCTCTTTGTCCTTTTTTTTTTTTTTGAGGTGGTTTTACTGTGCAGCCTTTGTTAGCCTGGAGCTTACTGTAGACCATGCTGATTTCACAGCTATCTTCTTGCCTCTGTCTTGAGTGCTGGGACTAAAGGGATACACCATTGTGTCCTGCTTTAAATCTTTTTAATACAGACTCAATTTTAAAAAAGACATATTTTATTATTTGTGTGTTTTTATATGTGTGCACGTGTGTGTATATCTGTCTTTTGTGTACCTGTCTATCCAGAAAAGGGTGTCGGATCTCTTGGAGTTGGAGTTGGCATTCTCTAACATGGATGATGGGAACTGAACCTAGATTCTCCAGAAGAAATACAAGTTCTCTCAACAGCTAAGCTATCTTTCTAGTCCAAAGTTACAGACTTTATAGTGGCATGCAGGAGCCTTTGGAGGGCAGGGACACATTAGATACCCTGAAGCTGGAGTTAGAATGGGTTATCAGCCATTCTGTGGGTTCTAGGAACTGAACCTGGATCTTTGTTAGGAACAAGGATTTCATTAACAACTATTAATTAACTTTCTACTAAACTTTTGTTTTTAGATATCTGATTTTTAAATCTTTTCTGTTTTTGTTTTTTTTAAAGATTTATTTATTTATTATTATTCATTAATACACTGTAGCTGTCTTCAGATGCACCAGAAGAGGGTGTCAGATCTCATTATGGGTGGTTGTGAGCCACCATGTGGTTGTTGGGATTTGAACTCAGGACCTTTGGAAGAGCAGTCGGTGCTCTTAACCACTGAGCCATCTCTCCAGCCCCCCTAATTTTTAATAAATGTTCAACCTCTCCTCTTGCCCACCACCCAATAGAGGTAGTGAAGACAAAAGTTATTAGGATAGGAGGGAAGTAGACCTGTTCAGCAATAGTTCTTTAGGGGCCAGCTCCATCTTCTCTGCCTAGTCTGTAGAGGTCAGAGGATAACTTGGAGGAGTTTGTTCTCTTCCTCCATTAAGTGGGCCCTAGGGATTGAATTCTAGATCACAGTGCTTGGTGGCAAGCACCTTCACCTGCTGACCTAAATAAAATAAGCCAATCACAAACCACAAATACTTTATGATTCTTTTCATATGAAGTAGTCAAAAAAGAATATAAAATGGCCTTTTGTTTTCTTTTCTTTTTTTTGTTATATATCCAGAAGTGAAATTGTTACATTTGTATAGTGTTAGTCATTTCTCTGTATTGGAACAAATACCTGATAGTTAATTTAGAAGGAGTAGTAGTTTTAGAGTTTCAGTTATTGACCTGTTGCTTCTGAGCCTATGGAGAGATAGTACGTCGTATCAGTAGTATGCTGCAATCTGCATAGTAAGAGAAGAAAGGTGCTGGTGTCTTAACCTTTTCTTTAAGAACCATATCATTAATGATTAGAAGGCCTCTTATTAGGTTCTGCCTCTTAGAATTGTTTCTACTACCTCCCAATATCACTAAGGTAAGGAGTAACAAGTCTTTAACATACAGGACTTTAGGGAAGTTTTAAGATCCAAACTGTAGCATTGTGTTCTCAGTTTAGGAAAATTTATATCCTTCAGGCATTTAATCCCAGCACTTGGGAGGCAGAGGCAGGTGGACCTCTGAAGTTTGAGGCCAGCCTGATCTGCAGAGCTATTTTCATGACAGCTAGGGCTACACAGGAAGACTCTGTCTCAGAAAACCAAAACAATCAAGAAAGGCTTATATTTATCTTAAAATTCAAAATGTCCACTTATTTAAATCCTCAAAGTCTTAAGTATTCCATTACTAAAAAGCCAAGTGTGGGAAGCTGAAAAGATGGCTCTGCAGTTAAAATCATTTGCTTTTCTTGCACAGGACCTGGGTTCAAAATGGTGCCAGCACCAAAGTGGTGATTAAGTGTGGTCTGTAATTTTAGTTCCAGGGGATCTGATGCCCTCTTCTGTCTTCCTGTGACATCAAGCACAAAGGTGGTCATATATATACATACAGAATACTCACACACATAAATATAAAAATTAATAAATCTAAGAAAAAATGCTATTAGAAACATCCAATTTCAAGTCTGGAGATGAAGCTCAGTGGTAGGAGACTTGCTTAACTTGTTTAAGACTTGAGATTTGGCCAGCATTACAGGAAAGGAAAAGTCCATAGTCTCTGAAATTCTAGGCAAACTCATGTGTGAGTACTTGTGAAAAAAATACATTAGAAACTTCCAAGATATAATAGTACAGGGCAAATACCCCCATTTTAAAAGGGTTAAAAAGGAAAAAAACCATGGAGGGTTTAGGACCAAAGCATGGCCAAAAACCTAGTAGAGCAGACATTAATCCTGATGTTCCATGTGTGGTGGCACCCTAGGGATATTGTGAAGGGTCAGGGTTTCAAATAGTATGGGCCATCCATTCTTTCGTACAGCTTTGCTGGTTGCAGTCTATATGGCAGATTTCTTGGGTTGGCTCCGAGTACTGTCTGTAGCTTCCCTTTACACTTTGTGTGTCCTAGCATCTCTTAACTTTTTGGGGTTTTCATTGGAGCTTTAGCTTTCACTAACAGCTCCATGATTGTCTTGTCAGGTGCTCCTTACAGTACATCACCTAGCCTTTTTGACTTTTCTTTGAAATCTCAGTGGCATCTTCTATAATTCTACAAACTTGTTATTGAAGGCCTGTTTCCTAGCTGGTGGTGAGAGGTGGTTGGATCATGGGGGACCTAATTTCATTAATGAGTTTATTCATTGATGAGTTACTGTTGAATGGGTAGTTGGGAGATGGGACTTGATTAGAGGAAGCATGTCATTTGGAACATGTCTATGAAAGGTGTGTCTTTTCTTAACTGTCTTCTGCCCCTTTCTGCTTGGCCACCATACGTTCTACAACATCCTTTTCTGTAAGATGCTATGCTTCATCTCAGGCCTACCATAATAGAACCAGATGACTGTAGACTAAAATCTTTGAAAGTGTCAAAATAAATCTTTTCATTTAAAAACATTTTTATGGAGTTTGACAGGTTCTACTTTCTTTATGGAGCAATTGTATCTTTCTTGGCTTCACCCTTAACATCCCCATTTTTCCAAACTTCAAGTTCCCCAAATCTTTCTGCTCTGTTTCTCTTTGCTCTCAGTTTTCTGTAAAATTGGGCTAATTTGCTGTAAAAGCAGCCAATAATTAATAATTTACAGGCCACTGTCTGAGTGCTTTGCTACCTAGGAAACTTCTCTCCATAGAAACTTGTCTTTTATTTTTAAGAGAACTAGAATAAAAGCCAGCTATCCCACTTGCCACTGTTTAAAAAGGGTAGCCTGTAATTCAGTTGTCATCACAGTCTCTTCCATCTGAAACATCATCAGCATAGCTTTTACTGGCCCACATTCCTGTCACCATTCTGATCTTTTGAACCCTTATTACAATGGCCCATGAATTATTGGGTGGTTTTAGCATTCTTTGCTTTACCTAGTTTTCCTTCAAACTTTTCCAAACTCCTTCTGCAAACTAGTTCCAAAGACTGACATTATCTCAGGTTCAGAAACATTCTAGATCTTAGGTAGCCTAGGCTGTCCTCAGCTTTGCTATGTTGTTGAGGCTAGCCTTGAATGCTTCATCCTCCTCTTTACACCTCTCAAGCATTTGGGAGGTGTTCAACTCACCATTGCATTTTTTTTGGAGTAATTTTTCTGGGTTGTTTTCCATTTTTGTAAAAATAAATACTCAAACCAAAACCAAAGAAAATTACCTTACAAAGAGAAAAGGTTTATTTTGGTGCACAGCTCTGGAGGTTTCATTCTAATTGACTGACCTTGTTGGTTTTGGATATTTGGTGAGGTTGCACATCATTGAGGTAGTGAGTTGCAAAACCTTATCTTACATCCAGGAAATTAACAGAGTTAGTCTCCCTTTAAGGGCATGTTTCTAATGATTAATATTTTAAATTTCATTTTAGAGTTGTAGGTTTGAATTTGTAAATTGTAAAATTGTATATTTCACCCCCCCGCCGGTGTGTGTGTGTGTTACAGTCAGGACAGACAGCCTTCAAAGAAGTCCTTTTTTTTATTCTATATGGAACCTAGTTGTCAAAATAAGGTCCTTAGGCTTGGTGGCAAATGTCTGAGCCACTGAGCCATCCCACTAGTCCTAGCCTATGATTAGACTTTCTACTAGGCCCTATGTTTAAAAGTTTCCATCACCTTTGTTATTGATGAGTAAGCGTGGGCCTTTTGCAAAAAATGAGATCCAAGTTGTGTAGCATAGGTTATTCTGGTTTTAATATATTTGAGGTGCCTTTATAAAACCACAATGCATTTGGGCATTTTCATCATCAGTGCACAAATGTTATACTGCAAAACATTTTTGTTTTGTTTTGTTTTTTGACCATAGTTCTTAGTTCAAAACTTTATCCTGAAGGCAGACTTGACTAGCCAGTAAGTAAGCTCCTGGGATCTGCCTTTTCACCTCTGGTTGCCCACTGCTAGGAGTACAGATGTGCAGCATTGCGCTGGGCTTTTATATGGTGATTGGGATTTGAAGTCAAGTCTTCATGTTTTTGCAGCAGATACTTTGTCCATTTAGCTATCTCTTCAGGCCACTTTATCTGTATCTCTTAAATTGTCCTTTATGAATGTTTATAAAAATAATGTTTGTTACATTTCACTCCAGATTTATTTATATGTTTGCTAGAAAATAAATGCTGTGTAATTTTCAGGGCCCAATACAATAGAGTCTCTTGTTTAAAAAGTAGGAACAAATCCCTATTAAGCTGCTAGAATATACAGTTTATTCTTTATTAAGGATATTTTTTTGTTTTGGAACTCACTAAATTTAACTGTTTTGTGAGTATGGATTTGTAGCTAGGCATTGGAGCCTGGCTGGTTCAGTAGTGGGCACACAACTGGAGAATATTATATCCATCTCCCATTTTCCAGTGTGGCAATAGGTGAATAAGGTCTTTGCATTTAATTTAGCATGTATGTGTGCACATGCACATGCCATAGCACATGCATATGTGGAGGTCAGAGAGCAACTTGTGGGAGACAGTTTTCTCTTTTCTACTATGTGGGTTTTGAGATTGATCTTAGACTATCAGGCCTGTTGATAAATACCTTTACCCACTGAACCATCTCATTTGCCCTAGTGAGGTTTTTATAAAACAGAACAAAGAAAGCTAGGAACCAAAGTTTTTTGGAAACATCAGGTTAGGTGATTACAGTAAAGCAGGGGATCTCTGCTATAGGCTTCAGATACTGTCTGATGATATTTTAGGCTGTGGGTAGTAGAAGCTTGGGACCTCTTTGAACATTCCTGGTAGTCATAAGACTGTTAGGGCCAACACAGAGCTGGGCACCCATTAGTTATTACGGGAACTATAGATAGTCAGATTATTTGGCTCTCTGTAGTCTTGGTTGCTCTAATTCAGTTTGCCTTGTAGAATCTTTAACACAGGTATGACTTTCTTCCTGGAAATTTCAGTTCACATCAGTAGGATACTGTCTACAAAATATTAAAGACTAATAGAACACCGCTAGAAAATTAAAAAAAAAATTAGTTACTAGGTGATGTAAAATAAAACTTCTAAGCCGGGCGTGGTGGCGCACGCCTTTAATCCCAGCACTCGGGAGGCAGAGGCAGGCGGATTTCTGAGTTCGAGGCCAGCCTGGTCTACAGAATGAGTTCCAGGACAGCCAGGGCTATAAAGAGAAACCCTGTCTCGAAAAACCAAAAAAAACAAACAAACAAACAAACAAAAAAAAACTTCTAAAAATATAAACCATTTTCTTCAAACATGTTTTGCATTTATTTTGTATGTGTGTCTGTTTTTGTATGTGTATATGGTCATGCATATGCATGTAGAAATCAGAGGATAACTTGGGGAGTTAGTTATATCTTCCACTGTCTGAGTACTAGGGATTGAATTCAGGTTGTCAGACTTTGAGACAAACTCTCTTATAAGCTAAGCCATTTCGTTGGCTTTTTTTTTTTTTTTTTAAATAAGATGTGTCTGTTTCTGTAGGAATTTAGGAAGAGCCATTTATCTAAGGAACTTCAAAAACATTTTTTGTGTATTGGGTGAATATGTGCATGTGAGTGCTGGGGCCCATGGAGGCCAGAGCTGTTGGATCCACTGGCATGGGGATTTATAGGTGATTGTGAGCCACATGATTTAGTTTCTGGCAATTATAGTTCAGTCCTCGGCAAGGGCAGTATATTCTCTTAACCTCTGAGTCATCTCTCTAGCTCTTGGCAACCCTTTTTTTATTTATTTAATTTTTTTTTTCGAGACAGGGTTTCTCTGTGTAGCCCTGGCTGTTCTGGAACTTACTCTGTAGACCAGGCTGTCCTGGAACTCAGAAATCCACCTGCCACTGCCTCCGGAGTGCTGGGATCAAAGGTGTGCGCCACCACGCCCGGCTTTGGCAACCTTTTTTTTTTTTTAATTTTTGTTTATTTGTTTTGTTTTGAGAGAGGGTCTTTCTTTCTTTCTTTTTTTGGTTTTTCGAGACAGGGTTTCTCTTTATAGCCCTGGCTGTCCTGGAACTCACTTTGTAGACCAGGCTGGCCTCGAACTCAGAAATCCGCCTGCCTCTGCCTCCCGAGTGCTGGGATTAAAGGCGTGCGCCACCACGCCGGGCTGCGCCACCACGCCCGGCTGGCAACCCTTTTAACAGTTGTATAGAACATCAAGAATAGGAAAAGCAAAATGTGTTTATTATTAAATACAAAAACACAAAATCCCTGGGCGGAAACTTTTTGTTTTGTTTTGTTTTTGTTTTTCTATCCATTTTCTTTGTAGACCTAACTGGCCTTGAATTTAGAGGTCCAGCTGCCTCTTCCTCGAGTGCTAGAATTTCTGTACCATGGCCACCACCTGGCGCAAAAACATTTTTTACAGTTGTAAATTGTTATAGATTTTACCAGAAAATATTAAAATAGTTAATATACACCTGTGAGATGGCTTAGAGGGACTTGCTGATCTTTAATCCCTGGAATCCACATGAAAAGAGGAAGAGAAAGACTTGACTTCATAGAGTTGTCCCTGACTTCTACCAGTATACTATGTCATGCCTCCCCAAACACAAATAATAAATATATTTAAGATGTATTTATTTTTATTTTCTGTATATGAGTGTTTTGCTCTGACTGTCCTGGAACTCCCTGGCCTCGAACTCGAAGAGCTTCCCTTGCCTCTGCCTGCAGTGCTGGGATTAGAGGTGTATGCTACCATGCCCATGCAGCCAGTGCTCTTAACAGTAAGCCATCTCTTTGGTCTCAGAACCTAATACTTGTAAAAAAACAAAGGTAGGTGGGTTTTTTGTTCAACTGGTAGACATAAAAGGCATGAAAAACAGGTGCAAAAATGAATAATCTTTTGCAACCAATAACTCATTCTACAGTATGAGTTTTGATATGTTTAAGAAGGAGTATAATATGACAGCTGTAAATGATAATGGTGGTGATAACGAGGCTTGTCTTGAACATGAGTTATGGAGTTGAAGATACTTGTCTTACTGGGAATGGATGTTCATTTATTTCAATGTTGTATTGGCATATTCTACAGAGCCATAGCGTTCCTGAATGTGATATTATAGAAAGGAGTATAATCTTAACTTTTTCTTTTTTTCCTTTTTTTTTTTTTTTTTTTTTGTTTTGTTTCTGTTTTTCGAGACAGGGTTTCTCTGTATAGCCCTGGCTGTCCTGGAACTCACTTTGTAGACAGGCTGGCCTGGAACTCAGAAATCCGACTGCCTCTGCCTCCCAAGTGCTGGGATTAAAGGCGTGCAGTGCTGGGATTAAAGGCGTGCGCCACCACGCCCGGCTTTTTTCTTTTTTCTTTAATTATTATTTTTTTAATTGATTATTTTTTTTTACATTTCAAATGTTATCCCCCTTTCTGGTTTCTCCTCTGCAAACCCCCTATCCCATCTGCCCTCCCCACTGCTTCTATGAGGGAGCTCCCCCCAACCCCCATTCCCACCTAGCATTCCCCTATGTTGGGGCATCGAGATTCCACAGGACCAAGGCCTCCTCTCCCATTGATCCCAGATAAGGCAATACTCTGCTACATAAGTAGCTGGAGCCATGGTTCCCTCTATGTATACTCTTTGGTTTGTGATTTAGTCCCTGGGAGCTTTGGAAGGTCTGGTTGGTTGATAGTGTTCTTCCTATGGGGTTACAAACCCCTTCAGCTCCTTCAGTCCTTTCCCTAACTCCTCCATTGCCATCTCCATGCTCAATTTGATGGTTGGCTTCAAGCATCCACATTTGTATTGGTCAAGCTCTGACAGAGCCTCTCAGGGGACAGCCATATCAGACTCCTGTCAGCAAATTTTTCTTGGCATCAGCAATAGTGTCTAGGTTTGGTGTCTGCAGATAGTATGGATCCCTAGGTGGGGCAGTCTCTGGATGACCTTTCCTTCAGTCTCTGCTCCACTCTTTGTCCCTGCATTTCCTTTAGGCAGGAACAATTTTGTGTTAGTATTTTTGAGGTGGGTAGGTGGCCCCATCCCTCAACCAGGGGCCATGCCTAACCTCTGGATATGGTCTCTACAGGTTGTCTCTCCCCTTTGTTGGGTATTTCAGCTAATGCCATCCCTGTTGGGTCCTGGGAACCTCTTGCTTTTTTGGCATCTGGGACTTTTCTAGTGGCTACCCCTAGCTCCCCATCCCCCACTGCTACATTCCTCCTTTCAATTTCCTTACCCTCTATGCTTCCCCCCACAATCTCCTCCCACACCTTATCCTGCTCCCCTTTTCCCTCCCCCTCCCTGGCCCTTCCAAGTTCCTTCCTCCCTCTACCTTCCATGATTATCTTGTTCCTCCTTCTAAGTAGGACTGAAGCATCCACATTTTGGTCTTCCTTCTTCTTGAGTCTCATATGGTCTGTGAGTTGTATCGTGGGTATTTGAAGCTTCCCCCCCCCCCCAATATCCACTTACTGAGTACATACCTTACTGAGTACATACATTACTGAGGTGTTCTTTTGTGATTGGGTTACCTCACTCAGGATAGTATTTTCTAGTTCCATCCATTTGCCTGCAAATTTTATGAAGTCGTTGTTTTTAATAGCTGAGTAGTACTCTATTGTGTAAATGTACCATATTTTCTGTATCCATTCCTCTGTTGAGGGACATCTGGGTTGTTTCCGGCTTCTGGCTATTATAAGTAATGCTGCTATGGACATAGTAGAGCATGTGTCCTTGTTATATGTTGTAGCATCTTTTGAGTATATGCCCAGGAGTGGTAAGAGAAGTATGAGGTGCCAATAACTGAGAAGCAATCCATTCTAAAGTGGTTTCTAAAGTAAATTGTTAGAAGAAATTAGATGCCAAAGATCTTGATTATGTTTATCCTTGATTCCTACAGTGATAAAAGAGTAAATGAGGGGAGGGGAGGGGGAGATGGCTCAGTGGTTAAGAGCATTGACTGTTCTTCCAGAGGTTCTGAGTTCAATTCCCAGCAACCACATGGGTGGCTCACAACCATCTGTAATGAGATCCGATGCCCTCTTCTGGTGTGTCTGACGACATTGACAGTGTACTCACATATATATGTAAAATAAATAAATCTTGAAAAAAAGAGTAAATGAATTATGGGTATTGATAGTACAACTGGATCAAGCATCACTTGTTTGAGAATGGGCTTTATTGAGAATTCTTGAACTTAAGCCTCCCCAGTAGACAGTGAATTAATTAATTACAGGTGAAGTTTCTTAAAGAAAAACTTGACTTTAAAATAAAAAACTAAATGAAGATAATAGTAATCTAGGCTGAAATTAAAACAGTATGTATAGAGAACTTTCCTGCAAATTAGAATTACGAATTATGATTCCACCTGGATGAGATGCAGACATACATAGATTTAAGATTTCTTTTTGTGTGTATAGTTTTGCATATATTACAGTTGCAAGTAAATTGAATTCATGTTCTGAGCTTTTTGTTTCAGGTAATACTTTTGTGTTTATGTAATGAGTGTTTATATGATTAGACTTGATTGCTTTGATTTACAATTGAGTAATATTATCTAATAAAATCAAAGAAAGTAATATACTTTAATTCCAGAGAATTTGTTTTTGTTGGTAGAAGATTCTAGGTTTTTTTTTTTTTGCATAATGTTAAAAAACCCAGTTTCTATAATATGTAATATATAAGTTATTTCTGGTATATGAATACCTCAACAGAATGCAGCATTTTTTTTTACCATGTGTATAGTCCATAAATTTAAGGTTTCTTCATCAGTATAATTGTTTCTATTAATTTTATTTTAGAGAAAAGTAGACTGATTAATTTTAATGTCTCTTTTACTGTCACTTTCTTGGATTCACAGCAAAATTGAGCAGAATATAGAGTTCCCACTTAATTCTTGTCCTTCCATGTATGTAGCCTAACCCTACCATCTAAACTTGGCACTACAGTGATAAATTTATTACAACTGATGACTCTACACCAACAATGTCATCCTGCAAAACCCTTAGTTTCAAGCAACATTTGTACTTGAGCGTGTTCATTCTGTGGGTTTAAGTAAATATATAATAGCGGAATTTAAAAGTTTATTTACTTGAATTTGTTTATATTTCTCATGTTTAGAGACTCCAGTTTGAAGTAGGTTATGGTATAAACAGGCCTTTTTGGTAGGAAATCATGCAGGTGTGAGACTTTATTTAACCAGAAGATACTATAACTTTTTTTAAAAATTAATTTATTTATTCACTTTACATCAATATCAGATCCCTCTCTCCTCCCAGTTCCCCCTCTTAGAGTTTCTCCCCCATTTCCTCCTCCCATTCTCCTCTGAGAAGGGTGTCCCCCCTGGGTGTCCCCCCTTGCACATTAGTCACTATAGGACTTATGGTGCATAAAGATTGAAATTCTGCAGCTCTTCAGTTTTTTATTTCCTTGCAATGATAGAGGCGTATTATTTCAGGTTTTATCTTTCTGTTAGTAGAGATTCTTATGAGGTAATATAAAACAACTTAGTTTTTATAAAAAGGTTATTTTTGTTGTTGTTGTTTTTGTGGATGTTTTGTTGTCTTTTATAGTTTTAGGTGGCCTTGAACTAGTTATGTAGACCAGGCAGGCCTGGAACTCAGAGAGATCTGCCTGCCTCTGCCTTCTGATAAATGAATATTTAAACCCTTTTCATATACTTTCTGAAGAATGTTTATTTAGTTTCAAGAACACATTTTAAGTTTTTAAAAAATGCCTAATAAGTAGACATGTTTTTGCATTTAAATAACAGATTTTTATTTTTAAATCCTATA	TTCTGATAAATGAATATTTAAACCCTTTTCATATACTTTCTGAAGAATGTTTATTTAGTTTCAAGAACACATTTTAAGTTTTTAAAAAATGCCTAATAAGTAGACATGTTTTTGCATTTAAATAACAGATTTTTATTTTTAAATCCTATA	GTTTGCTTGCCTAAAGTAGATTTGGAGCAGTTCATACACCTGAGCCCTGCTATTCTACAGCGTCAGATTGGAAAGAGTCAGATTTTCAAATAATGGAAGAGCCCAAGACTTCTAAAAACGAAAATCATGAACCAAAGAAGAATATTATTTGTGAAGAAAGCAAAGCAGTTAAAATTATATCTAATCAAACCTTGAAGCCTAGAAATGATAAGTCAGAAATTGGGACCAGCTCTCTGAATAGAAATAGTAGTAAAAAAACCAAGCAAAATGATATTTGTATAGAAAAAACAGAAGCTAAATCATGTAAAGTAAACGCTGCCAGTGTTCCAGGCCCTAAAGATTTGGGGTTAGTACATCGAGATCAAAGTCATTGCAAAATGAAAAAGTTACCAAATTCACCCATGAAAGCCCAGAAGGGATCTTCACAGACAAAATTAGAAAAGACACCTAGTTTACAGACAAAAGCAGAAAAAGTACCAAAGTCTCCAAATTTACCAGTAAAAGCAGAAAAAGCGCCCTGTACAACAGCAGAAGCAACAACAGAAAAAGCACTTAATTCACAGAGAAAAGAAGAAAACACACCCACTTCTCAGATGAAATTACAGAAGACACCCAGATCACCTTTAGAGCCAGAAAATGTGCCCAGTTTACTATTGAAAGAAAATGTGAAACAGACAGAATCACAACAGACTGGGAAGAAACTTACAAGCTCCTTTGTTTCTATGGATAAAAGGAAGAGTGAAGCTCTACAGGGAGAAAAGTCAGCTCTGGAAAACTCATCACTATCTCAGAAGCAGCAGACTCAGACAGATAATATTGCTGATTCTGATGACAGTGCTTCAGGGATTGAAGATACAGCAGATGATTTGA	GTAAGTATAAATACACATAGTAGTTTCCACAAGCTCCATTTTGGGCAGGATTTTTTCTGAATTAATGTTCTTTTTTTTTTTTTTTTTCTGGTTTAGCGCTTTAATTACAAAAAATTGGAAACAAACAAAACCTTTATTATTATCTGTGTGTATGCAACGGTCTTAGTTATAGGATATGTACATAATGAGTTTAGTGGGTGTTTCTGAGTACTCTACTTACTGATATTAGGGGTCTCTCTTATCCTTGTCTATGCTGGACAAGGATGTGTGTTCTACCACTGAGTTACATCTTTGGCCTTCTACACTATTTAGATTTTTTAAAAGATGGTCTCATTGTGTATTACAGACTGGCCTTGAACTATGTAATTCAAACTGGCCTAGAACTCTTTTTTTAAACTTTTAAATTTATTATTAATTATGTACATATATGTGTATAGGCATGTGTGTGTGTGTGTTTTACATGTGCACTCAGTGGCCAATAGTATTGAATCTCCTGGATCTAAAGTTACAGATGGTTTTTGAATCACTTGGTATGGGTGCTAGGACTTGTACCTGGCTCCTGTAAGAACAGCATATGCTTTTAACTGCTGAGCCATCCCTCTAGCCCTAGCCTTGAATTCTTAATCCTACTATTTCAGACATCTCTGGTTGCTGGGATTTGAACTCAGGACCTTTGGAAGAGCAGTCAGTTCTCTTACTCGCCGAGCCATCTCTCCATCCCTTCAGACATCTCTGAAGTGCTGGGGTTACATGACCTTACTGCTGTACCCTGTTCTCCAGTCTTTAAAAAAGTAATCTTTTTTTTTTAAATTAGGTATTTTCCTCATTTACATTTCCAATGCTATCCTAAAAGTCCCCCACACCCTCCCCCCCACTCCCCTACCCACCCACTCCCACTTTTTGGCCCTGGCGTTCCCCTGTACTGGGGCATATAAAGTTTGCATGTCTAATGGGCCTCTCTTCCCAGTGATGGCTGACCCAGGCCATCTTTTGATACATATTCAGCTAGAGTCAAGAGCTCCGGGGTACTGGTTAGTTCATATTGTTGTTCCACCTATAGGGTTGCAGATCCCTTTAGCTCCTTGGGTACTTTCTCTAGCTCCTCCATTGGGGGCCCTGTGATCCATCCAATAGCTGACTGTGAGCATCCACTTATGTGTTTGCTAGGCCCCGGCATATTCTCACTAGAGACAGCTATATCAGGGTCCTATCAGCACAATCTTGCTAGTGTATGCAATGGTGTCAGGGTTTGGAGGCTGATTATGGGATGAATCCCTGGATATGGCAGTCTCTAGATGGTCCATCCTTTCTTCTCAGCTCCAAACTTTGTCTCTGTAACTCCTTCCATGGGTGTTTTGTTCCCAATTCTAAGAAGGGACAAAGTGTCTACACTTTGGTCTTTGTTCTTCTTGAGTTTCATGTGTTTCGCAAATTGTATCTTATATCTTGGGTATTCTAAGTTTCTGGGCTAATATCCACTTATCAGTGAGAACATATCATTTGAGTTCTTTTGTTACCTCACTCAGGATGATGCCCTCCAGGTCCATCTATTTGCCTAGGAATTTCATAAATTCATTGTTTCTAATAGCTGAGTAGTACTCCATTGTGTAAATGTACCACATTTTCTGTATCCATTCCTCTGTTGAGGGGCATCTGGATTCTTTCCAGCTTCTGGCTATTATAAACAAGGCTGCTATGAACATAGTGGAGCATGTGTCCTTCTTACCGGTTGGAACATCTTCTGGATATATGCCCATGAGAGGTATTGCGGGATCCTCCAGTAGTACTATATCCAGTTTTCTGAGGAACCGTCAGACTGATTTCCAGAGTGGTTGTACAAGCTTGCAATCCCACAAACAATGGAGGAGTGTTTCTCTTTCTCCACATACTCGCCAGCATTTGCTGTCACCTGAATTTTTGATCTTAGCCATTCTGACTGGTGTGAGATGGAATCTCAGGGTTGTTTTGATTTGCATTTCCCTGATGATTAAGGATGCTGAACATTTTTTCAGGTGCTTCTCAGCCATTCGGTATTCCTCGGGTGAGAATTCTTTGTTTAGCTCTGAGCCCCATTTTTTAATGGGGTTATTTGATTTTCTTGAGTTCTTTATATATATTGGATATTAGTCCCCTATCTAATTTAGGATAGGTAAAGATCCTTTCCCAATCTGTTGGTGGCTTTTTTGTCTTACTGACGGTGTCTTTTGTCTTACAGAAGCTTTGCAGTTTCATGAGGTCCCATTTGTCTAAAAAAGTAATCTTAGTAATATATTCTTATTTATTCATCAAATACACGCACATATGTATGTGTGTGTGTGTGTGTGTGTGTGTGTGTGTATGTATATGGTTCCTATTTGTAGTCCAGTCTTGTGTTCACAGTGGAAAACTGGAAAGAAACCCAACTCTAGGTCTCAAGGTCGTTTCCTATTTGAGGTATAATATAAAACTAATTTTCAGTGGTTAAAAACTTGAGAAAGTACATGATTTAATTTTGTTAAGTGTGAGACTGATTATAAATTAGATTCAATATTGATTAGAGCAGGAATTTGAGGGTGTGATACAATTTCAGCTTTCAGGGCCTCTTTTGGAAAATGAGTCTTTTAGGTTATAAAGAACATTGTGTGTGATTTTGAGAGACTTTTAAGAGGTCAAAGATAGTTCTATATAAAGTTTTCTATTTTATTTGTCTTTTAAAATCTTTTTGGCTTCAGTACACCAGAATTTTTGTTAAGGAGTTAAAGTAGAAGCAGAGATTAAGATTTAAACTGTAGCCGGCAGTGGTGGCGCACGCCTTTAATCCCTGCACTTGGGAGGCAGAGGCAGGTGAATTTCTGAGTTTGAGGCCAGCCTGGTCTACAGAATAAGTTCCAGGACAGCCAGGGCTATACAGATAAACCCTGTCTCGGGGGAAAAAAAAAAGATTTAAACTGTTAAAATTTACTTGAACTATTGCTGTAATTTTTTTAATACATTGGGATCCTCTGTGTGTGAGTGTATGTGACAGAGAGAGAGAGAGAGAGAGAGAGAGAGAGAGAGAGATATTAAGATTTTTTTTAAGAGTGTCTCTCTGTGATGTACTGGACCAGGCTGCCCCCCTGATCTCCTTGGTGCTGAGATTATAGCTATGGTCACCACATCTGAGTTTTACTTCTGTTTCAGATGTCTTGGCTGGCTTTGGTGGCCACTCTTTTTTTAATATCAGTACTAACACTAAGGAGAAAGAGGAAGGTGGATCTCTGTGAGTTTGAGGCCATCCTGATTTACATAAAGGGTTCCAGGCCAGCCAGGCTTACCTGTAAGCATGAGCTACCACTTTTAAGCTTTGTTTTACTTTCAATTAATTATCTAAGTATATGCATACTTTGTTCCTACTCTCTTCTGCTCCCCTCTGGTTTATCAGAGTTATGTAGCTTAGGCTAGCCAGAAATTGCTGGGTAGCCAAAGATGATCTTGTACTCTCTACATTCCAAATGGTAGGATGCTCAGCGCTCTCTCTCTCTCTCTCTCTCTCTCTTTCTCTCTCTCTCTGTGGGAGGTACTCTTGTTTTGATTAAATCAGTAATTTGGGAGAGGCAGTTGTTTTTATCACTGGAGAATAAAATTGATGTAAAAATAAAAATAAACTGGGGCTAGGCTTTAACTCACCGAGTAGAATAGTTGCCTAGTATGCATAAAGCCCTGGAGTTGATTGCTAGCACCCTTCTCAATTTTTTTTTCTTTTACAAATGTCTTATTATTATATTTTGTGAAATGTTGGTAAAGAGTTCAGAAATAAGACTGGTGAGTTATCTCAGTTGAGGGCACTTGCCATTAAGTCTGATGACCTGAGTTTGGTTTCTGGAACCCACATGATGGAAGGGAAAGAACTGACTCCCTGAAATTGTCCTCTGACTTGCACATATTTCCCCCACCCTCAATATATATATATATATTCACATACACACACACACACACACACACTCAGAAATAGCTACCTTTTCATTTCTGGTAGGATACAGATGATGGTCGTATTTAATTGGGTTTGTTTACAGTTTCAGAGGTTTACTCCATTGTCATGGTGGGGGCAAGGTGGCACACAGACAGGTTTTGATGCTGGAGAAGTAGCTGAGAGTTGGACATCTGGATCTGCAGGAAGCAGGAGAAGAGAGAGAAGACTCTGCTTGGAATAAGATTTTTAAAACCTCAAAAAAGCCCACCTAGTGGCATACATCCTCCAACAAGGTCACATCACTCAGTCCTTTCAAATAGTGCCACTCCCTGGTAACCAAATATTCAACTCTGTATTCATTCAAACCACCACAGTTTACAGACTTTTTTTTTTAAAAGAAGCTTTTTAGTTTATTTGTCCTCTCAGAAATCTGCACATCACAGCGAAACATCAAGTCACCGAATATCTACTCCTTTGGCTGTATCCAGTCTCCACTCACTTTTTGCCAGCACCAACATTGGCCTTTGCAGTCCCCCTGACCTTCTTCATTCTGTTCTTACGTTGCTTTCGCTGTTTTCAGGTGGTCTTTCTTCTCATAAAGGCCATTTCTTGTGAGTCTGTTTAGGATCATTATTCTTTGCATAATCTAAAGACTCATAGATCATGCCAAAGCCAGTTTCTCGCCACCACCGAAGTGGGTTCTGAATCCAAGTACAAAGATGACATCTAGTGTGGTTTTGTACATTTTGGCCAGCTTTTCCCAAATTTCTGCCTTTGGTACTGTTGTCTTCCCAGGATGGAGAACATCAGTGACCATCTGTTTCCTCTGAAGCAGATGGTTTGCCATGATCTTCCAGGTCCTGGTGGTTACAGCGTCACTCATGGTGGCTATGGTGCTGGAGCTGTAGAGGAGGGGAAAAAAAAACCTTTTTTTTTTTTTTTTAAAGAATAGAATTGTCTTTTTGTATATGAGAGCAAATACTTGAAGGAAACACTAATCACTAATCATATAAAATATTCATATATAAGACTTTATGGACGGGCATTTTCTATACTTAATAAGTATATTAACATCTTATCAAAGTCTAGTGATCTGTGGTACATAGTTTGGGGCAATTTACTAGTTTCTATTTTAATGTTGGTTCTAAAAAAGAAAATAATTTCATACTTTTAAAAAAGATAACTTTAAGCCGGGCGTGGTGGTGCACACCTTTAATCCCAGCACTCGGGAGGCAGAGGCAGGCAGATTTCTGAGTTCGAGGCCAGCCTGGTCTAAAAGTGAGTTCCAGGACAGCCAGGGCTATACAGAGAAACCCTGTCTCAGAAAACCCAAAAAAAAAAAAAAAAAAAAAAAAAAAAGATAACTTTATTGGGGCTGGAGAGATGACTCAGCAGTTAGGAGCACTGACTGCCCTTCCAGAGGTCCTGAGTTCAATTCCCAGCAACCACATGGTGGCTCTCAACCATCTCTAACCGGATCTCATGTCTTCTTCTGGTGTGTCTGAAGACAGATAAATAAAATAAATCTTTTTTAAAAAGATACTTTATTTTTCACAGATTTATTTATTTAGTATATTTATATGTTCTGCCTGAGTTTTGTGCACTCTGTGCAGATAGTTATCTGTGGAGGTTAGAGAGCATCAGATTCTTTGGAAATTTACCTGTTATGGGTGCTAGTAATCAAACCTGGGTTTTCTACAAGAGCTTTAAGTGCTCTTAAGCACTGAGCTATTTTTCCACCCCTATTTTATTTGTAATTGTGTATATGTCTATATTGGTATGTGCGTCCGAGTGTGGGTGTCTAAGGAAGCCTTTGATCTCTTAGAGCTGGTATTATAGGTGGTGTGGGTATTGGGAGTCAAAATCTGTTTCTCTGGAAGACTAGTATATACCCTATTTTTGATGTAGGGTCTTGCTTTGTAGCCTTGGATCTCTTAGAAGATTGCTATTTAGACCTGGTTGACTTGGTGTTAATGGAGGCCAGAAGAAGGCATCAGATCCCTAGGACTGGAGTTACAGATAGTTTTAAGCTGTCATGTAGGTGCTAGAAATAGAACCTTGAAAAGCAGCCAGTGCTGCTTTTATTTTATGTTATTTTTCTTTTATTTTTTTTCCTTGACAGGGTCTCTCTATGTAGCTCTGGCTGTTGTGTGATTCACCATGTAGACCAAATTGGCTTTGAAGTTAGATGTGTCTGCCTTTGCCTACCCATTGCTGAGAGTAAGGGGGGATATTATCATGCTTGCCTACCACCGATGTGCTCAATTGCTCAGCCATCCATCTCTTTAGTCCCTTAGTATTCCTTTTTTTTTTTTTTTTTTTGGTTTTTGTTTTTGTTTTTTATTAAGACAGGATTTCACTGTGTAGCTAGATGTCCTGGAAATTGTTCTGAAGACCAGGCTGGCCTCGAGCTCACAGGGATCTATTCTGCCTCCTGAGTATTGGGATTAAAGGTGTTTACCACCACCACTTGGCTAGCACTGCTTTTTAAAAGGATTACATTTATTCATTTATTTTATGTATGGGTGTGCACATGGAGTACATATCTGGATATGAATTCTGGGGATTGAATTTAGGTCATCAGGCTTAGTGGCCTGGCCAAGCCTTCTCAGCCATCTCATGAGCTTACCATGCATATATTTTATTTAACATAAACTAACAGCTTGTACAACCAAGTAATGTATACAGAAAGAGTTTACCCCCATAGTTAAGTGTTTATTGTTTTATCATTTTTAATGATGATAATTTATTTAATGATGATATAACTGATTGCTTCCTTTGTAG	ATATATTTTATTTAACATAAACTAACAGCTTGTACAACCAAGTAATGTATACAGAAAGAGTTTACCCCCATAGTTAAGTGTTTATTGTTTTATCATTTTTAATGATGATAATTTATTTAATGATGATATAACTGATTGCTTCCTTTGTAG	GTAAAATGAAGAGTGAGGAATCTAACAAAGAAAATTCTTCTGAGATGGACTATTTAGAAAATGCCACTGTAATAGATGAATCTGCTTTGACACCTGAGCAGAGGCTAGGCTTGAAACAAGCAGAAGAACGTCTAGAAAGAGATCACATCTTCCGACTTGAAAAA	GGCTTCTCAGGTACGGGGCTGCGGGCCGCC	CAGGTACGG	TTTTATTTTTAAATCCTATAGTTTGCTTGC	TTTTATTTTTAAATCCTATAGTT	GATGATTTGAGTAAGTATAAATACACATAG	TGAGTAAGT	ACTGATTGCTTCCTTTGTAGGTAAAATGAA	ACTGATTGCTTCCTTTGTAGGTA
29061	ENSMUSG00000034610.15	Tut4	chr4	+	108343650	108343814	108317206	108317397	108348544	108348661	29061	71	62	96	0	0	0	143	105	66	1	0	0	288	124	1	1	1	1	1	0.984	1	1	0.005	108343400	108344064	chr4:108343400-108344064:+	ns	108343650,108343814,chr4,+,ENSMUSG00000034610.15		yes	165	869	117	5.26667	0.709091	6711	4730	40.6727	28.6667	0.381818	0.394427	0.373993	0.350529	0.324786	0.979506	1.03302	0.918051	0.850631	-3.51203	-5.69093	150	150	0.266667	0.333333	0.3	0.4	8.82	-19.54	5.06	7.97	-27.51	-3.76	15	AACTGATTG	0.969726	0.9	1	10	22	1.35795	11	19	AACTGATTG,ATATAACTG,TGATAATTT	0.780308	0.785714	1	10	22	0.95358	54	ATCTAATCT	1.69353	0.612245	1	13	25	1.54797	7	54	ATCTAATCT,TCCTCAGTG,TTTTAAACT	0.253941	0.63	2	13	25	0.938916	ENSMUST00000043368.12:ENSMUST00000097925.9:ENSMUST00000155068.2	99411	30	3	0.125	1	1	2	11	3	0	0	0	0	3	1	0	0	yes	108336069,108336938,chr4,+,ENSMUSG00000034610.15:108384112,108384216,chr4,+,ENSMUSG00000034610.15:108414518,108414671,chr4,+,ENSMUSG00000034610.15	3	TTTGCTTGCCTAAAGTAGATTTGGAGCAGTTCATACACCTGAGCCCTGCTATTCTACAGCGTCAGATTGGAAAGAGTCAGATTTTCAAATAATGGAAGAGCCCAAGACTTCTAAAAACGAAAATCATGAACCAAAGAAGAATATTATTTGTGAAGAAAGCAAAGCAGTTAAAATTATATCTAATCAAACCTTGAAGCCTAGAAATGATAAGTCAGAAATTGGGACCAGCTCTCTGAATAGAAATAGTAGTAAAAAAACCAAGCAAAATGATATTTGTATAGAAAAAACAGAAGCTAAATCATGTAAAGTAAACGCTGCCAGTGTTCCAGGCCCTAAAGATTTGGGGTTAGTACATCGAGATCAAAGTCATTGCAAAATGAAAAAGTTACCAAATTCACCCATGAAAGCCCAGAAGGGATCTTCACAGACAAAATTAGAAAAGACACCTAGTTTACAGACAAAAGCAGAAAAAGTACCAAAGTCTCCAAATTTACCAGTAAAAGCAGAAAAAGCGCCCTGTACAACAGCAGAAGCAACAACAGAAAAAGCACTTAATTCACAGAGAAAAGAAGAAAACACACCCACTTCTCAGATGAAATTACAGAAGACACCCAGATCACCTTTAGAGCCAGAAAATGTGCCCAGTTTACTATTGAAAGAAAATGTGAAACAGACAGAATCACAACAGACTGGGAAGAAACTTACAAGCTCCTTTGTTTCTATGGATAAAAGGAAGAGTGAAGCTCTACAGGGAGAAAAGTCAGCTCTGGAAAACTCATCACTATCTCAGAAGCAGCAGACTCAGACAGATAATATTGCTGATTCTGATGACAGTGCTTCAGGGATTGAAGATACAGCAGATGATTTGA	GTAAGTATAAATACACATAGTAGTTTCCACAAGCTCCATTTTGGGCAGGATTTTTTCTGAATTAATGTTCTTTTTTTTTTTTTTTTTCTGGTTTAGCGCTTTAATTACAAAAAATTGGAAACAAACAAAACCTTTATTATTATCTGTGTGTATGCAACGGTCTTAGTTATAGGATATGTACATAATGAGTTTAGTGGGTGTTTCTGAGTACTCTACTTACTGATATTAGGGGTCTCTCTTATCCTTGTCTATGCTGGACAAGGATGTGTGTTCTACCACTGAGTTACATCTTTGGCCTTCTACACTATTTAGATTTTTTAAAAGATGGTCTCATTGTGTATTACAGACTGGCCTTGAACTATGTAATTCAAACTGGCCTAGAACTCTTTTTTTAAACTTTTAAATTTATTATTAATTATGTACATATATGTGTATAGGCATGTGTGTGTGTGTGTTTTACATGTGCACTCAGTGGCCAATAGTATTGAATCTCCTGGATCTAAAGTTACAGATGGTTTTTGAATCACTTGGTATGGGTGCTAGGACTTGTACCTGGCTCCTGTAAGAACAGCATATGCTTTTAACTGCTGAGCCATCCCTCTAGCCCTAGCCTTGAATTCTTAATCCTACTATTTCAGACATCTCTGGTTGCTGGGATTTGAACTCAGGACCTTTGGAAGAGCAGTCAGTTCTCTTACTCGCCGAGCCATCTCTCCATCCCTTCAGACATCTCTGAAGTGCTGGGGTTACATGACCTTACTGCTGTACCCTGTTCTCCAGTCTTTAAAAAAGTAATCTTTTTTTTTTAAATTAGGTATTTTCCTCATTTACATTTCCAATGCTATCCTAAAAGTCCCCCACACCCTCCCCCCCACTCCCCTACCCACCCACTCCCACTTTTTGGCCCTGGCGTTCCCCTGTACTGGGGCATATAAAGTTTGCATGTCTAATGGGCCTCTCTTCCCAGTGATGGCTGACCCAGGCCATCTTTTGATACATATTCAGCTAGAGTCAAGAGCTCCGGGGTACTGGTTAGTTCATATTGTTGTTCCACCTATAGGGTTGCAGATCCCTTTAGCTCCTTGGGTACTTTCTCTAGCTCCTCCATTGGGGGCCCTGTGATCCATCCAATAGCTGACTGTGAGCATCCACTTATGTGTTTGCTAGGCCCCGGCATATTCTCACTAGAGACAGCTATATCAGGGTCCTATCAGCACAATCTTGCTAGTGTATGCAATGGTGTCAGGGTTTGGAGGCTGATTATGGGATGAATCCCTGGATATGGCAGTCTCTAGATGGTCCATCCTTTCTTCTCAGCTCCAAACTTTGTCTCTGTAACTCCTTCCATGGGTGTTTTGTTCCCAATTCTAAGAAGGGACAAAGTGTCTACACTTTGGTCTTTGTTCTTCTTGAGTTTCATGTGTTTCGCAAATTGTATCTTATATCTTGGGTATTCTAAGTTTCTGGGCTAATATCCACTTATCAGTGAGAACATATCATTTGAGTTCTTTTGTTACCTCACTCAGGATGATGCCCTCCAGGTCCATCTATTTGCCTAGGAATTTCATAAATTCATTGTTTCTAATAGCTGAGTAGTACTCCATTGTGTAAATGTACCACATTTTCTGTATCCATTCCTCTGTTGAGGGGCATCTGGATTCTTTCCAGCTTCTGGCTATTATAAACAAGGCTGCTATGAACATAGTGGAGCATGTGTCCTTCTTACCGGTTGGAACATCTTCTGGATATATGCCCATGAGAGGTATTGCGGGATCCTCCAGTAGTACTATATCCAGTTTTCTGAGGAACCGTCAGACTGATTTCCAGAGTGGTTGTACAAGCTTGCAATCCCACAAACAATGGAGGAGTGTTTCTCTTTCTCCACATACTCGCCAGCATTTGCTGTCACCTGAATTTTTGATCTTAGCCATTCTGACTGGTGTGAGATGGAATCTCAGGGTTGTTTTGATTTGCATTTCCCTGATGATTAAGGATGCTGAACATTTTTTCAGGTGCTTCTCAGCCATTCGGTATTCCTCGGGTGAGAATTCTTTGTTTAGCTCTGAGCCCCATTTTTTAATGGGGTTATTTGATTTTCTTGAGTTCTTTATATATATTGGATATTAGTCCCCTATCTAATTTAGGATAGGTAAAGATCCTTTCCCAATCTGTTGGTGGCTTTTTTGTCTTACTGACGGTGTCTTTTGTCTTACAGAAGCTTTGCAGTTTCATGAGGTCCCATTTGTCTAAAAAAGTAATCTTAGTAATATATTCTTATTTATTCATCAAATACACGCACATATGTATGTGTGTGTGTGTGTGTGTGTGTGTGTGTGTATGTATATGGTTCCTATTTGTAGTCCAGTCTTGTGTTCACAGTGGAAAACTGGAAAGAAACCCAACTCTAGGTCTCAAGGTCGTTTCCTATTTGAGGTATAATATAAAACTAATTTTCAGTGGTTAAAAACTTGAGAAAGTACATGATTTAATTTTGTTAAGTGTGAGACTGATTATAAATTAGATTCAATATTGATTAGAGCAGGAATTTGAGGGTGTGATACAATTTCAGCTTTCAGGGCCTCTTTTGGAAAATGAGTCTTTTAGGTTATAAAGAACATTGTGTGTGATTTTGAGAGACTTTTAAGAGGTCAAAGATAGTTCTATATAAAGTTTTCTATTTTATTTGTCTTTTAAAATCTTTTTGGCTTCAGTACACCAGAATTTTTGTTAAGGAGTTAAAGTAGAAGCAGAGATTAAGATTTAAACTGTAGCCGGCAGTGGTGGCGCACGCCTTTAATCCCTGCACTTGGGAGGCAGAGGCAGGTGAATTTCTGAGTTTGAGGCCAGCCTGGTCTACAGAATAAGTTCCAGGACAGCCAGGGCTATACAGATAAACCCTGTCTCGGGGGAAAAAAAAAAGATTTAAACTGTTAAAATTTACTTGAACTATTGCTGTAATTTTTTTAATACATTGGGATCCTCTGTGTGTGAGTGTATGTGACAGAGAGAGAGAGAGAGAGAGAGAGAGAGAGAGAGAGATATTAAGATTTTTTTTAAGAGTGTCTCTCTGTGATGTACTGGACCAGGCTGCCCCCCTGATCTCCTTGGTGCTGAGATTATAGCTATGGTCACCACATCTGAGTTTTACTTCTGTTTCAGATGTCTTGGCTGGCTTTGGTGGCCACTCTTTTTTTAATATCAGTACTAACACTAAGGAGAAAGAGGAAGGTGGATCTCTGTGAGTTTGAGGCCATCCTGATTTACATAAAGGGTTCCAGGCCAGCCAGGCTTACCTGTAAGCATGAGCTACCACTTTTAAGCTTTGTTTTACTTTCAATTAATTATCTAAGTATATGCATACTTTGTTCCTACTCTCTTCTGCTCCCCTCTGGTTTATCAGAGTTATGTAGCTTAGGCTAGCCAGAAATTGCTGGGTAGCCAAAGATGATCTTGTACTCTCTACATTCCAAATGGTAGGATGCTCAGCGCTCTCTCTCTCTCTCTCTCTCTCTCTTTCTCTCTCTCTCTGTGGGAGGTACTCTTGTTTTGATTAAATCAGTAATTTGGGAGAGGCAGTTGTTTTTATCACTGGAGAATAAAATTGATGTAAAAATAAAAATAAACTGGGGCTAGGCTTTAACTCACCGAGTAGAATAGTTGCCTAGTATGCATAAAGCCCTGGAGTTGATTGCTAGCACCCTTCTCAATTTTTTTTTCTTTTACAAATGTCTTATTATTATATTTTGTGAAATGTTGGTAAAGAGTTCAGAAATAAGACTGGTGAGTTATCTCAGTTGAGGGCACTTGCCATTAAGTCTGATGACCTGAGTTTGGTTTCTGGAACCCACATGATGGAAGGGAAAGAACTGACTCCCTGAAATTGTCCTCTGACTTGCACATATTTCCCCCACCCTCAATATATATATATATATTCACATACACACACACACACACACACACTCAGAAATAGCTACCTTTTCATTTCTGGTAGGATACAGATGATGGTCGTATTTAATTGGGTTTGTTTACAGTTTCAGAGGTTTACTCCATTGTCATGGTGGGGGCAAGGTGGCACACAGACAGGTTTTGATGCTGGAGAAGTAGCTGAGAGTTGGACATCTGGATCTGCAGGAAGCAGGAGAAGAGAGAGAAGACTCTGCTTGGAATAAGATTTTTAAAACCTCAAAAAAGCCCACCTAGTGGCATACATCCTCCAACAAGGTCACATCACTCAGTCCTTTCAAATAGTGCCACTCCCTGGTAACCAAATATTCAACTCTGTATTCATTCAAACCACCACAGTTTACAGACTTTTTTTTTTAAAAGAAGCTTTTTAGTTTATTTGTCCTCTCAGAAATCTGCACATCACAGCGAAACATCAAGTCACCGAATATCTACTCCTTTGGCTGTATCCAGTCTCCACTCACTTTTTGCCAGCACCAACATTGGCCTTTGCAGTCCCCCTGACCTTCTTCATTCTGTTCTTACGTTGCTTTCGCTGTTTTCAGGTGGTCTTTCTTCTCATAAAGGCCATTTCTTGTGAGTCTGTTTAGGATCATTATTCTTTGCATAATCTAAAGACTCATAGATCATGCCAAAGCCAGTTTCTCGCCACCACCGAAGTGGGTTCTGAATCCAAGTACAAAGATGACATCTAGTGTGGTTTTGTACATTTTGGCCAGCTTTTCCCAAATTTCTGCCTTTGGTACTGTTGTCTTCCCAGGATGGAGAACATCAGTGACCATCTGTTTCCTCTGAAGCAGATGGTTTGCCATGATCTTCCAGGTCCTGGTGGTTACAGCGTCACTCATGGTGGCTATGGTGCTGGAGCTGTAGAGGAGGGGAAAAAAAAACCTTTTTTTTTTTTTTTTAAAGAATAGAATTGTCTTTTTGTATATGAGAGCAAATACTTGAAGGAAACACTAATCACTAATCATATAAAATATTCATATATAAGACTTTATGGACGGGCATTTTCTATACTTAATAAGTATATTAACATCTTATCAAAGTCTAGTGATCTGTGGTACATAGTTTGGGGCAATTTACTAGTTTCTATTTTAATGTTGGTTCTAAAAAAGAAAATAATTTCATACTTTTAAAAAAGATAACTTTAAGCCGGGCGTGGTGGTGCACACCTTTAATCCCAGCACTCGGGAGGCAGAGGCAGGCAGATTTCTGAGTTCGAGGCCAGCCTGGTCTAAAAGTGAGTTCCAGGACAGCCAGGGCTATACAGAGAAACCCTGTCTCAGAAAACCCAAAAAAAAAAAAAAAAAAAAAAAAAAAAGATAACTTTATTGGGGCTGGAGAGATGACTCAGCAGTTAGGAGCACTGACTGCCCTTCCAGAGGTCCTGAGTTCAATTCCCAGCAACCACATGGTGGCTCTCAACCATCTCTAACCGGATCTCATGTCTTCTTCTGGTGTGTCTGAAGACAGATAAATAAAATAAATCTTTTTTAAAAAGATACTTTATTTTTCACAGATTTATTTATTTAGTATATTTATATGTTCTGCCTGAGTTTTGTGCACTCTGTGCAGATAGTTATCTGTGGAGGTTAGAGAGCATCAGATTCTTTGGAAATTTACCTGTTATGGGTGCTAGTAATCAAACCTGGGTTTTCTACAAGAGCTTTAAGTGCTCTTAAGCACTGAGCTATTTTTCCACCCCTATTTTATTTGTAATTGTGTATATGTCTATATTGGTATGTGCGTCCGAGTGTGGGTGTCTAAGGAAGCCTTTGATCTCTTAGAGCTGGTATTATAGGTGGTGTGGGTATTGGGAGTCAAAATCTGTTTCTCTGGAAGACTAGTATATACCCTATTTTTGATGTAGGGTCTTGCTTTGTAGCCTTGGATCTCTTAGAAGATTGCTATTTAGACCTGGTTGACTTGGTGTTAATGGAGGCCAGAAGAAGGCATCAGATCCCTAGGACTGGAGTTACAGATAGTTTTAAGCTGTCATGTAGGTGCTAGAAATAGAACCTTGAAAAGCAGCCAGTGCTGCTTTTATTTTATGTTATTTTTCTTTTATTTTTTTTCCTTGACAGGGTCTCTCTATGTAGCTCTGGCTGTTGTGTGATTCACCATGTAGACCAAATTGGCTTTGAAGTTAGATGTGTCTGCCTTTGCCTACCCATTGCTGAGAGTAAGGGGGGATATTATCATGCTTGCCTACCACCGATGTGCTCAATTGCTCAGCCATCCATCTCTTTAGTCCCTTAGTATTCCTTTTTTTTTTTTTTTTTTTGGTTTTTGTTTTTGTTTTTTATTAAGACAGGATTTCACTGTGTAGCTAGATGTCCTGGAAATTGTTCTGAAGACCAGGCTGGCCTCGAGCTCACAGGGATCTATTCTGCCTCCTGAGTATTGGGATTAAAGGTGTTTACCACCACCACTTGGCTAGCACTGCTTTTTAAAAGGATTACATTTATTCATTTATTTTATGTATGGGTGTGCACATGGAGTACATATCTGGATATGAATTCTGGGGATTGAATTTAGGTCATCAGGCTTAGTGGCCTGGCCAAGCCTTCTCAGCCATCTCATGAGCTTACCATGCATATATTTTATTTAACATAAACTAACAGCTTGTACAACCAAGTAATGTATACAGAAAGAGTTTACCCCCATAGTTAAGTGTTTATTGTTTTATCATTTTTAATGATGATAATTTATTTAATGATGATATAACTGATTGCTTCCTTTGTA	CATATATTTTATTTAACATAAACTAACAGCTTGTACAACCAAGTAATGTATACAGAAAGAGTTTACCCCCATAGTTAAGTGTTTATTGTTTTATCATTTTTAATGATGATAATTTATTTAATGATGATATAACTGATTGCTTCCTTTGTA	GGTAAAATGAAGAGTGAGGAATCTAACAAAGAAAATTCTTCTGAGATGGACTATTTAGAAAATGCCACTGTAATAGATGAATCTGCTTTGACACCTGAGCAGAGGCTAGGCTTGAAACAAGCAGAAGAACGTCTAGAAAGAGATCACATCTTCCGACTTGAAAAA	GTATGCTATGCTATGTTAGTTACTGAGGGAGAAATATATGCTTTATGACTTTTCCTACACTTAACACTTTGTATCATTTTTAATGATGAGACACATAGTATTCTGGTCTCTTAGGCAACACTCCACCCCCAGTCAGCCAATGTCCTTGTAAAATCACCTCTTTTTTGTTTGTTGGTTTTTTGCTCTTTTTGAGAAACAGTCTTATTGTGTAGTCTTGGCTGGTCTGGAACTCACTATGTAGACCAGGTGGGCTATGAGCTCAGAGATCTACTTACCTCTGCCTCCTGATTGCTGAGATTAAAGGTGGGCCATCACACCTGGCATAAGTTGACTTTTATTTATTGTAGGCATTAACAAACTATGATCTATCGCTTGGTTTTGTTTGAATATGGAGATATATTTTACTTCCTTTTTTTGTAAATAGTTACTGAGACACAGCCATACTCATTTTTTTAATATATTATCTATGGCTGCTTCCGTGCTATGATGGCAAAGTTGACTGGAGACCATTTGGCTTGCTTAAAATATTTACTGTTATCTTTCTTTTCCCCTCCTTCTCTTTTATTTTCCTTTTCTTCCTTTTCCTTTGCATTTTCCTTCCCTTCCATTCCCTGTTGTTTGCCTTTTATGACTGTAGCCTAGGCTGTACCTCATAAAGGTTCCTGAGTGTTGTGATTGTATGAATGAATGGTCATGCCTTTCTAGTATTTACTGTTTTTCTTATTGTTAAAAAATATTTATTTACATTTCTAATTATATGTATGTGTGTATTATTTGTATGGGATATGTGCATGTGAGTGTAGGTTCCCTTGGAAGCCAGAAGAGGGCATCTGATGGAGCCAGAGTTACACATGGCTGTGAGATGCCCTATGGAGTCTGGGAACTAACTTGGGTCTTCTGGAAGAGCAGTATACACTCTTTAACTATTGACTCATCTCTTCATTCCCTATGTTTACTATTTTCCAAAGCTTAAAATATTTACTAAAATGCTACTTGGGTTGATTTAAAATGAGTTGCTGACTGGTTATTTACTCCTTCCCTTAGTAAATATGGAGTGCTTGTCACATGGCACAGCAGTGCCAGACGCTAGGTGTGTGCTGATTAAAGTGGCTGTGACTTTCCATTAGAAGTTAAAAGTCTAGCTTGAAATGGAGTTCATAGCAAAGCATTTGCCTAGCAAGCAAAAGACCTTAGATTTAGTCGTCCCCCCCACAATTTATTCAGTTATTCAGATGGATGAAAATAAATTATTAAATACTAGTTTATATTATTATACATATTGTTAAATTCTTTTTCTCCTTTTACTGAATATTAGAAATAAGAAACTATTCTTTTGTTTTTTTGTTTTTACATGTGTAGTGCTAATTAATTTTTTAACCTGGAAACACATTCATAGGTTAAGCAATAAAAACACCACTAGATATTGAAAAAATCAAAAACCAAACTGCAGAGAAATATGTACTTATGAAGTTTATAAATATGTATACAAAAAGGTAGGACATTATTTTCAAATAAGAAAGGAATGAAGGTAATAGTATGATTTTATATAGTTTAGAAAAGCAAAATACCTAGATTGATGAAAGAAATCCTTGTGAGAACACTTGTCCCGTTTTGTATTTTATTTATTACTGTATAACAGTTGGTCCATAATTAGAGTTAATATGCATATAGTAAAGCAGGTGGATTTTGGAGTCATTTGGTTTACCACTGTCACTTACTGGTAGGAAACAATATGCTATTTAGCCCTTTTTAAAGGATTTTTCCCCCCTTTCTTTTTACTTAAAGTGTATCATAGGTGTTTTGTCTGCATCTGTGTGTGTGTGCATCATGTAGATGCCTGGTGCCTGCAGAGTCTGGGAGAGGGTATCAGACCCCCTGGAACTGGAGTAAAGAAAGATAGTTGTGAGCTGCCATGTGCGTGTTGGGAATCGAACCTGGGTCTTCTGAAGAGCAGACAGTGCTCTTAATCTGTGAGACATCTCTCTAGCCCCTTAACTATTTAACTTAATAGTTTCTTCATCACCTTCTTAGGACCAGAATCATGGCTCAGTGGATAAAGAGACTACCACACTAGCATAAGGATTAGAGTTTAGGTCTGCTAAATTCATATTAAACTAGATGTGGTAGTAACAGTAGAATATCTAGAAGCTCACAAATCAGCTAGCTTAGTAGACATGATAGTGAATAACACACCCTGCCTCAAACAAGATAGAAGGAGAGGAGTAATAGCTGAGGTTCCCCAAATACACATGTGTGTGAACATATATACATACCACCTATCTCATAGAACTGTTGTGTTCAATAGGATAATGTAAGTGAAGTTTTTGACATAAAATCAAGTATAAAGATTAGCTAGTCTATATTCATTTAAAATTGTTTTTTGTTACATAAATATAGACATCGAAGTAGGCCTCTATGATATTTATTCCAAAATGAAATACCATCCTAGTATTTCTTCCTTTTTACTCAGTGTTTTTGTCTGAAGTTGGGTTTCTCCTGCCCCACTAAAAGAATCTAGACATGGTCTATCCACTAGCATTTTAATCACAGATTTAACGACTCCCTCAGTGATCTCATCAATACTTTATGGCTTTATTAGGTATTAGGTATATCTATTTTCACTTCCCAAATTAAGCTCTTTTTAGTACTCTGCCACTTTTGTTACCTCTTTCTGGATTATTTGCAATATGCTAATGACTCTGAATCAGTCTCACTCCTGTTCTTAGAAAACAAACGGTTCTTTTAAAATAAAGATTAGAGCGGTATATTTATTTGCTTATTGCCTCAGGGAAATAGTTTAATACTTGAGGTTTAAATCCTTTGTCAGTAAAATAGAGAAACTTAACAGTCTTAAAAGTTAATAATGCTCTATAAATGTTGAGTTTGTTTCTAGTAGTCTATGGTAGGATTGTTTCTAAATTTGATGCAGGTTTCTTATTAAAGGATATCATTTATTGAGGCTGTAGAGATGGCTTAGTGTTTTAAGAGCATTTGCTATTCTGACAGAGGACCTGAGTTCAATTCTTAGCACCCACGTTATGGTTCACAACATCTCTGTAATTTCAGTTAAGAGGATCTTGGACATTATCTTCTGGGGCCATCATATACATGCAGTGCACTTAAATACTTTTAAACCAAATTCTAACATACATGGAATATGAATAAATAAAATCTTTTTATTTAAAAAGAATATATAGGGCTAGAGAGATGATTCAGTGCTCTTCCAGACTGCTCTTCCAGAGGTTCTGAGTTCAATTCCCTGCAACCACATGGTGGCTCATAGCCATCTGTAATGGGATCTGATGCCCTCTTCTGGTGTGTCTGAAGAAAGCTACAGTGTACTCGTGCATAAAATAAATAAATAAATCTTTATTTCCCCCCTCCAAAAATATATATTTCCAGATGAAAAAACCCTTTTGTCAGGCATTCCATTGAATATTGAAGATTAATCTGAAACAAAATGCTAAATATTACTGAAATTTTAATGTAAGACAATAGAAAGAGTGATATAAAATTAGCATTTTAAAGCTTTCTTTTTATTTAATGCATATAGGTGTTATTTTTACTGTAAAGGAGTGTTGACTTTGGACTTAGATACGTATGAACTGAAATTCATTATGTCTTCAGTACTATTGAATTGGTGTGAAGTTCCAAGCTTCATAGTTTTTATATCTATAAAATAAAAATATTAATCTTACTGGATTATTAAGAATTAAAATGACAATTGATATATGAAGGATTTGGCATAGTGTCTGATACCTTCAACCACTTATTTTATTATTTTGAGAAAACAAAATCATGAGTGAAGTACTGTGACTTGTAATTTTTTTGGAGGGGGGAGGGAAGGAAAGGGTTTATTTGGCTTACTCTTCCATACTGCTGTTCATCACCAGGGAAGTCAGGACTGGAACTCAAGCAGGGCAGGGAACAGGAGCTGATGCAGAGGCCATGGAGGGATGTTACTTACTGGCTTGCTTCCCCTGGCTTGCTTAGCCTGGTCTCTTATAGAACCAAGACTACCAGCCCAGAGATGGTCCCACCCACAAGGGGCCTTTCCCCCTTGATCACTAATTGAGAAAATGCCTTACAGTTGGATCTCATGGAGGCATTGTGACTTGAATTTTAACGTGCCCAAATTGTTGTTCCTTCAGAGCATTTACCTCAAGAGAATATCAGTTTATTCTCATGATACTGTGATTGATTGGAACATTTTTAGAATACAGTCTTGGAAATTGTCTTCAATAATGTGATCCATTCATTTCATATCTCAACATAAGGGTATATTTTATTTTTCAGAGTACTCATAAAGACCAAAAATTAAGTTTGAAATTGATTTTGAGAACAACATTGGAATAAGATTTAAGGAGCAAGATGATATTAGATAAGTAGTAGTAAGCCTATTTAGCATTTTTGTGCTACAGTTTGAAGTTAGTATTTGATATTCTATAATGGCTATCTTGAAAACGTTAATTATCTTGAGTATATTAGTTCTGACTGCTTATTAAACATCAGTGTTCTTGCAGTGCTTTCTTGTTTTCTTTCTTGTGGTGCTAGTGGGTGTCTAACCTGAAGTCCTAGCACATGCTAGGCATGTGTTCTACCACTGAGCTTCATAGCAGTTCCTCAGTGCCTTTCCTGTCTGTTGCGGTTATATAATTACATTGTTCACTTATCTAATCTATCACTTCTTGGATTACTGAAAAGATGTGTTTTTAAACTTGTTTCTTCAG	CATGCTAGGCATGTGTTCTACCACTGAGCTTCATAGCAGTTCCTCAGTGCCTTTCCTGTCTGTTGCGGTTATATAATTACATTGTTCACTTATCTAATCTATCACTTCTTGGATTACTGAAAAGATGTGTTTTTAAACTTGTTTCTTCAG	CGGTCACCAGAATATACCAATTGCCGCTATCTATGCAAACTTTGCTTAATTCACATTGAAAACATCCAAGGAGCACATAAACATATAAAAGAAAAACGACATAAGAAAAATATTTTG	GATGATTTGAGTAAGTATAAATACACATAG	TGAGTAAGT	AACTGATTGCTTCCTTTGTAGGTAAAATGA	AACTGATTGCTTCCTTTGTAGGT	ACTTGAAAAAGTATGCTATGCTATGTTAGT	AAAGTATGC	TTTTAAACTTGTTTCTTCAGCGGTCACCAG	TTTTAAACTTGTTTCTTCAGCGG
