## Supplementary material for "PDGFRα signaling regulates Srsf3 transcript binding to affect PI3K signaling and endosomal trafficking": Table S10 (part 272 of 462)

### Sheet: sc vs sh -PDGF Matt output (continued)
ID	GeneID	geneSymbol	chr	strand	exonStart_0base	exonEnd	upstreamES	upstreamEE	downstreamES	downstreamEE	ID.1	IJC_SAMPLE1.1	IJC_SAMPLE1.2	IJC_SAMPLE1.3	SJC_SAMPLE1.1	SJC_SAMPLE1.2	SJC_SAMPLE1.3	IJC_SAMPLE2.1	IJC_SAMPLE2.2	IJC_SAMPLE2.3	SJC_SAMPLE2.1	SJC_SAMPLE2.2	SJC_SAMPLE2.3	IncFormLen	SkipFormLen	PValue	FDR	IncLevel1.1	IncLevel1.2	IncLevel1.3	IncLevel2.1	IncLevel2.2	IncLevel2.3	IncLevelDifference	startsite	endsite	ROI	output	EXON_ID	GENE_BIOTYPE	EXON_FOUND_IN_GTF	EXON_LENGTH	UPEXON_MEDIANLENGTH	DOEXON_MEDIANLENGTH	RATIO_UPEXON_EXON_LENGTH	RATIO_DOEXON_EXON_LENGTH	UPINTRON_MEDIANLENGTH	DOINTRON_MEDIANLENGTH	RATIO_UPINTRON_EXON_LENGTH	RATIO_DOINTRON_EXON_LENGTH	EXON_GCC	UPINTRON_GCC	UPEXON_GCC	DOINTRON_GCC	DOEXON_GCC	RATIO_UPEXON_EXON_GCC	RATIO_UPINTRON_EXON_GCC	RATIO_DOINTRON_EXON_GCC	RATIO_DOEXON_EXON_GCC	SF1_HIGHESTSCORE_3SS_UPINTRON	SF1_HIGHESTSCORE_3SS_DOINTRON	LEN_SEQ_UPINTRON_USED_FOR_BP_ANALYSIS	LEN_SEQ_DOINTRON_USED_FOR_BP_ANALYSIS	UP_5SS_20INT10EX_GCC	GCC_3SS_20INT10EX	GCC_5SS_20INT10EX	DO_3SS_20INT10EX_GCC	MAXENTSCR_HSAMODEL_UPSTRM_5SS	MAXENTSCR_HSAMODEL_3SS	MAXENTSCR_HSAMODEL_5SS	MAXENTSCR_HSAMODEL_DOWNSTRM_3SS	DIFF_MAXENTSCR_HSAMODEL_3SS_VS_DOWNSTRM_3SS	DIFF_MAXENTSCR_HSAMODEL_5SS_VS_UPSTRM_5SS	DIST_FROM_MAXBP_TO_3SS_UPINTRON	SEQ_MAXBP_UPINTRON	SCORE_FOR_MAXBP_SEQ_UPINTRON	PYRIMIDINECONT_MAXBP_UPINTRON	POLYPYRITRAC_OFFSET_MAXBP_UPINTRON	POLYPYRITRAC_LEN_MAXBP_UPINTRON	POLYPYRITRAC_SCORE_MAXBP_UPINTRON	BPSCORE_MAXBP_UPINTRON	NUM_PREDICTED_BPS_UPINTRON	MEDIAN_DIST_FROM_BP_TO_3SS_UPINTRON	SEQ_BPS_UPINTRON	MEDIAN_SCORE_FOR_BPSEQ_UPINTRON	MEDIAN_PYRIMIDINECONT_UPINTRON	MEDIAN_POLYPYRITRAC_OFFSET_UPINTRON	MEDIAN_POLYPYRITRAC_LEN_UPINTRON	MEDIAN_POLYPYRITRAC_SCORE_UPINTRON	MEDIAN_BPSCORE_UPINTRON	DIST_FROM_MAXBP_TO_3SS_DOINTRON	SEQ_MAXBP_DOINTRON	SCORE_FOR_MAXBP_SEQ_DOINTRON	PYRIMIDINECONT_MAXBP_DOINTRON	POLYPYRITRAC_OFFSET_MAXBP_DOINTRON	POLYPYRITRAC_LEN_MAXBP_DOINTRON	POLYPYRITRAC_SCORE_MAXBP_DOINTRON	BPSCORE_MAXBP_DOINTRON	NUM_PREDICTED_BPS_DOINTRON	MEDIAN_DIST_FROM_BP_TO_3SS_DOINTRON	SEQ_BPS_DOINTRON	MEDIAN_SCORE_FOR_BPSEQ_DOINTRON	MEDIAN_PYRIMIDINECONT_DOINTRON	MEDIAN_POLYPYRITRAC_OFFSET_DOINTRON	MEDIAN_POLYPYRITRAC_LEN_DOINTRON	MEDIAN_POLYPYRITRAC_SCORE_DOINTRON	MEDIAN_BPSCORE_DOINTRON	EXON_FOUND_IN_THESE_TRS	MEDIAN_TR_LENGTH	MEDIAN_EXON_NUMBER	EXON_MEDIANRANK	EXON_MEDIANRELATIVERANK	EXON_MEDIANRELATIVERANK_3BINS	EXON_MEDIANRELATIVERANK_5BINS	EXON_MEDIANRELATIVERANK_10BINS	NTRS_ALL_FOR_GENE	NTRS_WITH_EXON	NTRS_WITH_EXON_AS_FIRST_EXON	PROP_FIRST_EXON	NTRS_WITH_EXON_AS_LAST_EXON	PROP_LAST_EXON	NTRS_WITH_EXON_AS_INTERNAL_EXON	PROP_INTERNAL_EXON	NTRS_WITH_EXON_IN_UTR	PROP_EXON_IN_UTR	EXON_COOCCURS_WITH_OTHER_EXONS	EXON_COOCCURS_WITH_THESE_EXONS	MEDIAN_EXON_EXON_COOCCURRENCE_NUMBER_OVER_ALL_TRS	SEQ_UPEXON	SEQ_UPINTRON	SEQ_UPINTRON_USED_FOR_BP_ANALYSIS	SEQ_EXON	SEQ_DOINTRON	SEQ_DOINTRON_USED_FOR_BP_ANALYSIS	SEQ_DOEXON	SEQ_UP_5SS_20INT10EX	SEQ_UP_5SS_6INT3EX	SEQ_3SS_20INT10EX	SEQ_3SS_20INT3EX	SEQ_5SS_20INT10EX	SEQ_5SS_6INT3EX	SEQ_DO_3SS_20INT10EX	SEQ_DO_3SS_20INT3EX
29062	ENSMUSG00000034610.15	Tut4	chr4	+	108384112	108384216	108383964	108384022	108386413	108386503	29062	175	197	265	0	0	0	330	271	143	4	0	0	228	124	1	1	1	1	1	0.978	1	1	0.007	108383862	108384466	chr4:108383862-108384466:+	ns	108384112,108384216,chr4,+,ENSMUSG00000034610.15		yes	105	58	90	0.552381	0.857143	89	2197	0.847619	20.9238	0.352381	0.258427	0.275862	0.35503	0.388889	0.782852	0.733374	1.00752	1.1036	-7.31117	-5.57256	69	150	0.3	0.4	0.333333	0.266667	8.59	-7.08	10.47	6.84	-13.92	1.88	22	TCTTAAGTT	-1.56452	0.764706	2	16	27	0.277639	2	23	TCTTAAGTT,TTCTTAAGT,TTATAAAAA	-1.56452	0.722222	3	16	27	0.194762	136	GAGTGAAGT	-0.927029	0.541985	7	7	16	0.0613913	1	81	GAGTGAAGT,AAGTGATTT,ATTTAAAGT	-0.927029	0.552632	10	7	16	-0.40332	ENSMUST00000043368.12:ENSMUST00000097925.9:ENSMUST00000138809.2	99411	30	18	0.6	2	3	6	11	3	1	0.333333	0	0	2	0.666667	0	0	yes	108336069,108336938,chr4,+,ENSMUSG00000034610.15:108343650,108343814,chr4,+,ENSMUSG00000034610.15:108414518,108414671,chr4,+,ENSMUSG00000034610.15	3	AAATTAAACTGTAAAGAAATAATTGAAAATTTGGCGAAAATTCTTAAGAGGCATCCAG	GTAAAATTTCATATCTTTATTTCAAAAAAAGACTTTCTGGCATTATAAAAATTATTTAGCTTTCTTAAGTTTTTGTTCCCCAACCCTCA	TTCAAAAAAAGACTTTCTGGCATTATAAAAATTATTTAGCTTTCTTAAGTTTTTGTTCCCCAACCCTCA	GGTTTAAGAAACATTCTGCCTATAACTACTGCCAAAGTGCCTATTGTAAAATTTGAACACAGGAGAAGTGGACTAGAAGGTGATATCAGTTTATATAACACATTG	GTAAGTTTTTCTTTTAGGCCCAGCCATCTATAATTATACTTTAAAATTTTTACTTGAAAATTATTTTTATATTTTAAGTATATAGTTATATTAAAATATAACTACATCCTTTTCCTTGTGTTTTTTTGCTTTGTTTTGTTTTGTTTTTTCTTTTCTTGAGCCTGACGGTGGTGGTGCACACCTGCAGACCTAACAGTTGGTAACAGTTGGGAGGTAGAGGCAGGTTGGATCTCTTGAGTTTGAGGCCAGCCATGACTACACAGAGAAACCCTGTCTTGAGAAACAAAACAAAACAAAACAAAAAATTTCAGATCCCATGCCCATTTCTGAATGGATTGGTTTTTGCTTTGTTCTTACTGTATTTTGAATTCTTTATATATTCTGAATATTAATCCTTTGTAATCTTTACAGATGACAAATGTCCCCTGTTCTGTGGAATCTCTCCTCAGTTGGTTGTTTCTTAGTTGCTTAGAAGCTTTTTAGTTTCATGAGGTCCTCAATTGTTGGATTAACTCCTGGGCAAGTGGGGTCCTAATTAAGAAAGTCTTCTCCTGGAGCTAGTGAGATGGCTCAGTGGTTAAGAACACTGAGTGCTCTTCCAAAGGTCCTCCATTCAATTCCCAGCAACCACATGGTGGCTCACAACCATCTGCAATGGGATCTGATGCCCTCTTCTGGTGTGTCTGAAGACAGCTACAGTGTACTCATATACATAAAATAAATATATAAATCTTTAAAAAAGAAAGAAAGTCCTCTCCTACCCCTGCATCATGTAAGGTACTGCTTACGCTTTCTTGTTGTAGTTGCAGTCCACAGCTAGGCCTGTGATCCATGTGGAGTTTTTGTGAAAAGTGCTAGGTACTGGTGTAATTCATTCTTCTGCATGTGGACATCCAGATCTCCCGGCCCCATGTGCTGAAGATGCTGTCTTTTCTCCAGTTTATATCTTTGGCATTTTTGTCAACTATTAGATAACTCTATTTAAGAATACTTATGTTTGGATCTCCAGTTTTTGTTCCATGGTCTATGTGTCTTTTTTCATTTCAGTACCATAGTGTTTTTATTATGACTCTGTAATGTATCTAAGATCTGGAATTGTAATCCCTCCAGTATCACTCTTTTTCTTGAGGGTTTTTTTTTTGGCTGTCTGTGCTCTTTTTTGTTTCTATATGCTGCATTTTAGGATGGTTTATTTTTATAAAGAATGTTTTTTTGGGTTTCATTGAATCTGTAAATGATTTTTTGGTAGAAAATCAATTCCACAATATTGATTCTACCAAGCTGTGACCATAGTATCTCTAGTGTATTATCTTGCTCTTCAGAAATCTAAAGTTTACAATTTAGAAATTAAAAAAAAAAAAAAAAAAAGGAAAACGAATCTTTCACCTCCTTGGTTTATTCCTAGATAATTTATTTTTTTGATGCTATTGTAAATGGGAGAATGTCTGTTATTTCTTTCTCAGTGTTTGTTGTTGGTTTATATTTTTCATTTTAAAAGTTGACAGATACACTCCCCTAGTAGGGAAGATACCATGATCATGTAGGTGGCTTGCACTGAATATGCTGACTGTACCCTTGCAATTTCCACAAAGGTGGGAAACTTCACAGTATAATTAACTTGTGATAGTGGGGGCACTACATTCCAGTTCTTCCTTGTTAACTAAAAAAAAAGTTGGCAGATTATTGATGTGTTTAAATTTTTCTACTGTGAGCAATGTAAGGAAAAGTTTTTTATTTAAAGATTTATTTACACACACACTGTAGCTGTAGATGGTTATGAGCCATCATGTGATTGCTGGGAATTGAATTCAGGCTCCACTTGCTCTGGTTGGCCCTGCTCTCTCCTCCCAAAGATTTTATTTTATTATTATATCTAAATACACTGTATCTGTCTTCAGATCAAACCAGAAGAGGGCATCAGATCTCACTATGGATGGTTGTGAGCCACCATGTGGTTGCTGAGATTTGAACTCAGGACCTTCGGAAGAGCAGATAGTGCTCTTAACTGCTGAGCCATCTTTCCAGCCCCAGGAAAAGTGTTTTGATACTGATTTCAGAGTGAAGTTGGTTTGTTTGACTAATTGCTAGGAATTTTGAAATCTCGATATACTATTTAAAGTATACTGTATCTTTTTATCTGATTTGTAAAGTTAATTAATGCATATTAAGTGATTTCAAATATGTAATTATTTTTCAG	CTGATTTCAGAGTGAAGTTGGTTTGTTTGACTAATTGCTAGGAATTTTGAAATCTCGATATACTATTTAAAGTATACTGTATCTTTTTATCTGATTTGTAAAGTTAATTAATGCATATTAAGTGATTTCAAATATGTAATTATTTTTCAG	GCTCAACACAACACAAGAATGCTAGCTACTTATGCAGCTATTGATCCTAGAGTACAGTACTTGGGATATACTATGAAAGTGTTTGCAAAG	AGGCATCCAGGTAAAATTTCATATCTTTAT	CAGGTAAAA	TTTTTGTTCCCCAACCCTCAGGTTTAAGAA	TTTTTGTTCCCCAACCCTCAGGT	TAACACATTGGTAAGTTTTTCTTTTAGGCC	TTGGTAAGT	AATATGTAATTATTTTTCAGGCTCAACACA	AATATGTAATTATTTTTCAGGCT
29063	ENSMUSG00000034610.15	Tut4	chr4	+	108414518	108414671	108412578	108413026	108415911	108416251	29063	234	262	351	0	0	0	472	386	200	0	0	2	277	124	1	1	1	1	1	1	1	0.978	0.007	108414268	108414921	chr4:108414268-108414921:+	ns	108414518,108414671,chr4,+,ENSMUSG00000034610.15		yes	154	413	701	2.68182	4.55195	1491	1240	9.68182	8.05195	0.493506	0.329309	0.5805	0.36129	0.306705	1.17628	0.667284	0.732088	0.621481	-6.29538	-5.86208	150	150	0.3	0.433333	0.433333	0.5	6.79	-22.41	7.52	6.66	-29.07	0.73	129	GCTTGATTC	-0.302147	0.556452	1	6	17	0.74969	7	129	GCTTGATTC,AAATAAATG,GAATTACTA	-0.826279	0.556452	1	7	17	0.483077	77	AGCTAACAA	1.88107	0.513889	5	8	19	1.28229	3	77	AGCTAACAA,CCTTCAATC,GTATAACTA	0.104291	0.513889	5	8	19	0.49722	ENSMUST00000043368.12:ENSMUST00000097925.9:ENSMUST00000128042.2:ENSMUST00000145590.2	51687	16.5	15.5	0.967204	3	5	10	11	4	0	0	1	0.25	3	0.75	0	0	yes	108336069,108336938,chr4,+,ENSMUSG00000034610.15:108343650,108343814,chr4,+,ENSMUSG00000034610.15:108384112,108384216,chr4,+,ENSMUSG00000034610.15	1.5	TCTGATTCACCATCTTATTCTCCTCAGCCTCAGCCTTTTCCACAGAATTCTCCCCAACCATCTGCTCTTCCCCCACCTCCATCCCAGCCAGGATCCCAGCCTAAGCTTGGCCCACCCCAGCAGGGAGGGCAGCCCCCTCATCAGGTTCAGATGCCCTTGTATAACTTTCCTCAGTCACCTCCAGCTCATTATTCACCCATGCACAGTATGGGGTTACTGCCAATGCACCCCCTGCAGATCCCTGCCCCATCGTGGCCCATCCACGGCCCGATGCTGCACTCTGCACCTGGCAGCACCCCCAGCAACATTGGCTTGAATGATCCCAGCATCATCTTTGCACAGCCTGCTGCCAGGCCCATGGCAATTCCCAGCCCTTCTCACGATGGACACTGGCCTCGGACCGTGGCTCCCAATTCCCTGGTGAACAATGGTGCAGTGGGTAATTCGG	GTAATTTCTCTTTTTTTCTTTTATATTTGGTTGTGGAAAGGTTGGGTGGTCAGTATTATTTGTTGATCATGGAGTAACAATGAGAAAAAAGGAAGATAATCTGTATTTATGAAAATAGAATATAATATTCAACAAACAATAATCATTTAAGATATATTTTGTTTAAGATTATGTCTCCCTTTTCATTTCTGATATTAATTTGGGTACTATGTTGATTTTCTCAAAGAACCAGCTCCTGGTTTTGTTGATTCCTTTTTTTTTTTTTTTAATTTATTTTTTTTATTTGGTTCTGTTGATTCTTTGTATAGTTCTTTTTGTTTCTATTTGGTTGATTTCAGCCCTGAGTTTGATTATTTCCTGCCATCTACTCCTCCTGGGTGTTTTTGCTTCTTTTTGTTCTAGAGCTTTCAGGTGTGCTGTCAAGCTGCTAGTGTTAAGCTCTCTTCAGTTTCTTTTTGAAGGCCCTTAGAGCTATGAGTTTCCCTCTTACCACTGATTTCATTGTGTCCCAAAAGTTTTGGTATGATTTGTCCTCATTTTCATTAAATTCTAAAAAGCCTTTAATTTCTTTATTTCTTCTTTGACCAAGTTATCATTGACTAAGGCTTGTCTTAAATACCAACAAAAACAACGGAAAGCACATATATGCATGGAAGCCACTAAACTTTTTAAATCATTTACAGCTGAGGTTCCAAAAAGAGATTATAGTAATTTTCAGAACAGATTTGAAGCTATGTATGTTTGGTTACAAATCCCAAGTTTTCCACCATAGTACCTCAACCTTTTTTTGTACAAGCTTCTTTTGTAATAGGATTCTGGCTTAGTTGATATTAACATAAGGGTAAAAATCTGAAGTTTTATAGGATGATATATTAAAATTCTCTGAAATGTTTATCATCACCTACCTGACCATTTCTTCATCCTGCTGATTGGGTCATTGTTTGTGCCTGTTGGTGTGTTTTTGTTTTTTGAGTCAGAGTCTCTGTGTAGCCCTGACTGTCCTGGATTCATTGTGTAGTCCAGGATGGCCTTAATCCACCTGCCTCTGGTTCAAGTGCTGGAATTAAGTGTGTTTGCTACAATGCTCAGCTTTGACATTTCATCTTTGTGGTCTTTTTCTATGAAGCTGATTCTTTTGTGGTCCCAGACTTTGAGTGCTTTCTTGTTGTCAAGACTTTTGACACAATCACTCTCATCCTTCTCTAAAATGCTCATCTCATCACTTCTGTCTGTCCTTTATGATCTGGCTAGCCACTGTAAGGAAACCTCTTACCTCCGAATTCTAGATTAGCCATCTTTGGTATAGCAGATATATCATTGTATATAACATATATATAAATACTTTGAGTAAATAAATGCTTGATTCTTTAAGAGAAATTTGGTATCTGGATTTAGCATAATGCACAGTTACTTAGTATATCTCTACTATAAAGTAATATTTGAATTACTATTTTAAAATGTGTTTGTTTTTTGTTTTCTTGTTGAAATGCA	CTTTGAGTAAATAAATGCTTGATTCTTTAAGAGAAATTTGGTATCTGGATTTAGCATAATGCACAGTTACTTAGTATATCTCTACTATAAAGTAATATTTGAATTACTATTTTAAAATGTGTTTGTTTTTTGTTTTCTTGTTGAAATGCA	GAGCCACGCTTTCGAGGACTAAATCCTCCAATTCCATGGGAACATGCACCACGCCATTTCCCCCTTGTCCCAGCTTCGTGGCCTTACGGTTTGCATCAAAATTTCATGCATCAGGGAAATCCAAGATTTCAGCCCAAACCCTTCTATGCTCAAG	GTACTAGTGCTTTTGACGCAGTCAGACTGGGTGGGTTTTCTTCTGAGCTGGGAATCTCAGTGGAGGCCTTGATTTAGGAGTAACATCCATGCATTCAGTAAACATCTATTGAGACAGCATACTGGATGCCAGACTATATTCACTACTTGTTACTTAAATACTAGGTAACGCATGGTATCCATACTTAATGCATATTTTAATAAGAGAGCAAAGCCTGTAAAAACAGCCAAAAACAGTATTGAAGCGTAAGGTAACAGTATTCTAGTTTTCTACCTAGGTAAGGTCTTATCATGGATTGCATCTGAATTTCATCTTATAAGAATTATTTATTACCCTAGAATTTAGAAAGAAGGAAGGTGTTCTTCATTAAGGGAATACATGTAAAATGTCACTGAGTTTTTTCTGACATAAAAAACTAACACTAGAGAAAGGAGGTGGATATTAAAGATTTGTAAATGGTAATTCTAGATAGGGAAGGTAGGCTGAAAATCCTGTAAAGGAGTCTGAATTTAATTTAGGAAAGTGATAGTAAAAGTAGTTCAAGAATGATACTAGGACCAATTAGATTCATTTACTGCTAATAGCATTGACTGAGTAATAAAGATTATAGACCATACATTTTAAGGGCTAAGACCATTTTATCTAAGTTCTTACTTCAAAATTATCAGTCTTAAGAGGGAGTGACCTTCCTCCTGATCTATGAACTGGTGGACACTTGGATAGTATAAAGCAGTGGTTCTTAACTTGTGGGTTGTAACCTCTTTCAAAGGACCCTTTCACATGGGTCACTTAACAGCATTAGAAAATATATATTTACATTCTAACTTGTAACAAAAATAAAACTACAGTTATGAAGTAGCAATGAAAAGAACATGGTTGGGGTCACCACAACATGAGGAACTGTATTAAATGGTCCCAGCAGTTGGGAGGCTGAGAACTGCTGGTATGGAATGGATGGCAGGACCCTGACCTTGGTTGGGTTTATCTCTTGAGCAGAGATCTAAAACTGAAGAAGTCCTGTCAGCTATAAAAGAATTTGCAGTTTTTCTACGTGTGAGGTTCTTTCCCTTGTTTCTTGCCCTTTGTTTCCTGTCTTCATACACCTATATTTGTTTTTCCTCCAAATGTTGTTATGTGGATTTTTAAAAACACTGTATAACTAGCTAACAAATTTATTTTAAAGGGGGAGTTGAGGTAAGTAGATACAAATCCTTCAATCTGCTCTCTGTATTGTCTCCAGCAG	CTTCATACACCTATATTTGTTTTTCCTCCAAATGTTGTTATGTGGATTTTTAAAAACACTGTATAACTAGCTAACAAATTTATTTTAAAGGGGGAGTTGAGGTAAGTAGATACAAATCCTTCAATCTGCTCTCTGTATTGTCTCCAGCAG	ACAGATGTGCCACGCGTCGCTGTAGAGAGCGCTGTCCCCACCCACCACGAGGAAACGTGTCCGAGTAATGCCAGCCCACAGCAACCAGCCAATCCTGCTGTCTCAAGGGTATCCGTACCTCAGTGTCAGTTACACTCAGCAGAAAAAGTGACATTAAGGAAAACAAAACAAATCAGGTTCTGATTTAAAATTTTAACACACGTTTAGATAGCTTATTTAAATTCTAAGACTGTTTTTAAACACTGTATTATTTGTATATAAATATGAACTATAGTTTTTACTGGTATCACTAAATTGAGTGATACAAATTTCATCTATTTTATTACCCTATTTTTAAGGGAATTTTATGTTTTGTTTAACCTTGATGAATTGTATAAAGAGAGAATTTAAAAAATTACATTCTTTATTTTCTATTAGCTGTATTCATACTTTGGTTGCTTCAGACTTTATATATATTGTTCTTAAGGATTAGGAAAGGATTTCATGTGTTTTAAATTTGTCACTTCTATTCTTTACAGAACCTTGTAGTGCCAAAAACTTTTTAAAAGGTCAAAAAAAAAAATAAAATTACAACATAAAGATTCTGAAATGTTTTTCCTTTACATACTTGTATATTGAATATATTCAAATTTGAATGGAAAGTTGCTTTTGTCTGTATTTGAAGTTCTATTTTAAGTTAATAAATCTTTTTGACAAGAGTCAAA	GGTAATTCGGGTAATTTCTCTTTTTTTCTT	CGGGTAATT	TGTTTTCTTGTTGAAATGCAGAGCCACGCT	TGTTTTCTTGTTGAAATGCAGAG	TATGCTCAAGGTACTAGTGCTTTTGACGCA	AAGGTACTA	GCTCTCTGTATTGTCTCCAGCAGACAGATG,CTCTGTATTGTCTCCAGCAGACAGATGTGC	GCTCTCTGTATTGTCTCCAGCAG,CTCTGTATTGTCTCCAGCAGACA
29064	ENSMUSG00000003437.15	Paf1	chr7	+	28094467	28094560	28092882	28093123	28094842	28094964	29064	491	491	485	0	0	0	638	585	329	1	1	0	217	124	1	1	1	1	1	0.997	0.997	1	0.002	28094217	28094810	chr7:28094217-28094810:+	ns	28094467,28094560,chr7,+,ENSMUSG00000003437.15		yes	94	30	122	0.319149	1.29787	1343	282	14.2872	3	0.521277	0.460908	0.633333	0.432624	0.491803	1.21497	0.884192	0.829932	0.943459	-6.9812	-6.41495	150	150	0.566667	0.5	0.4	0.4	9.85	-7.44	9.79	10.65	-18.09	-0.06	51	TGCTGAAGT	0.84087	0.608696	3	10	19	1.06135	3	58	TGCTGAAGT,TCTTAACTG,GAATAAATA	0.84087	0.608696	3	10	19	0.593327	22	CTGTAACAG	1.34485	0.764706	7	11	25	1.02149	3	22	CTGTAACAG,CAGTCATGT,CATTCAGAG	-0.227353	0.764706	4	11	25	0.907259	ENSMUST00000003529.9:ENSMUST00000122857.8:ENSMUST00000132910.2:ENSMUST00000143201.8:ENSMUST00000154823.2	2616	5	3	0.25	1	2	3	10	5	1	0.2	0	0	4	0.8	0	0	yes	28095558,28095627,chr7,+,ENSMUSG00000003437.15:28097872,28097978,chr7,+,ENSMUSG00000003437.15:28098083,28098174,chr7,+,ENSMUSG00000003437.15	0	CTTGCGGGAGGGAGTCAGACCTCAGTCTCCTTCAGTGAAGCTTCTGGATTGCTCTCCTCAGGGGATTGAGCATCTGGCTTCATGCTTTATCACCATCATCACCATCACTCCTTCAGAAATTCGGGGGCCGGCCTTTCCACTCACATGGCCAACTCTTGACATCTCTCTCTCTCTCTCTCTCTCTCTCTCTCTCTCTTCTCCCCGAAACCAGGCCCAATTCCCACCGGACCTTGCCTGAGAG	GTAAGCTCCCAGCTCCGTTTTCCAGGAGGGGTGGAACACGAACAGGGGAGGCGGTTAGGGGGCCTTTTTTGTGCTTTGGAGAATCTCATAAAGTGGCCCAGACTGGTCTTTGTGCCCCAGTCTCATGGGTGCCGGGATTGCAGCCTTATGTGCCCAGCAGCACAGGCCTAGGGTTGTGTGTGTGTGTGTGTGTGTGTGTGTGTGTGTGTGTTTAAATTGTACACACCTTAGCTCTGAGTGGCAGTCTAAAGACATTTCCTTAGGCTGGACAGCAGGCACTTTCACCTGCTGAGGTATCTTGTCAGCTTGAGGCAGGGTTTGTTTGTATGTAAGTACACTGTAGCAGTCTTCAGACACCCCAGAAGAGGGCATCAGATTTCATTGCAGATGGTTGTGAGCCACCATGTGGTTGCTGGGATTTGAACTCAGGACCTTAACTGCTGAGCCATCTCTCCAGCCCGTTTGTTTTTTAAAGATTTATTATATGTGAGTACACTGTAGCTGTTTTCAGACACCCCAGAAGAGGGGGTCACATCTTGTTATGGATGGTTGTGAGCAACGATGTGGTTGCTGGGATTTGAACTCAGGACCTTTGGAAGCCGCAATCAGTGCGCTTTTTTTTTTTTTAAAGATTTATTTATTATTATATATAAGTACACTGTAGCTGTCTTCAGACACAACAGAAAAGGGCGTCAGATCTCATTACGGGTGGTTGTGAGCCACCAGGTGGTTGTTGGGATTTGAACTCAGGACCTTCAGAAGAGCAGTCAGTGCTCTTAACCGCTGAGCCATCTCACCAGCTCTTCGAGCCTGTTTTTTAAAATTGTTACTACTACTCTTTCTTTTTTCAAGACCGAGTTTCTCTGTGTAGCTCTGGCTGTCCTGGAACTCACTCGCTCACTCTGTAGAGCAGACTGGCTTCAAACTCAGAGATCCACTGCCTCTGCCTCCCCAAGGCTGGTATTAAAGTGTGGGTACTATTAATTCTTTTGAGACAAGAGTTTCACTTTGTATCACTGACTGGTCTGGAACTCACTATGTAAACCATCACTAGCTTAAACTCTCAAGTGATTTGCCTGTCTCCCAAGTGCAGGGATTAAAGGCCTGTGCCACCAACTTAAGCCATTTATATTTTTAATTAGATGTGTAAGTATGTACATGTTTGTGTAGCTGCCTACAGAGGTCACAGGTGTCAGGTTCCCCTTGTTACAGGTGGTTGTCAGCAGCCTGATGTGGGTGCTAGGAACCAAACTTGGGTCCTCTGCAGAATAAATACTCCCTCTTAACTGCTGAAGTTATTTCTATAGGTCTGCAAGACCTAGTTCTGGGCCTCTGTTTTCTTA	CAGGTTCCCCTTGTTACAGGTGGTTGTCAGCAGCCTGATGTGGGTGCTAGGAACCAAACTTGGGTCCTCTGCAGAATAAATACTCCCTCTTAACTGCTGAAGTTATTTCTATAGGTCTGCAAGACCTAGTTCTGGGCCTCTGTTTTCTTA	GGTCTGGAGTAGTCTGCCGAGTCAAGTACTGCAATAGCCTTCCTGACATCCCATTTGACCCCAAGTTCATCACCTACCCCTTCGACCAGAACAG	GTAGGACTGAATTCAAGAATGGAAAAACTACTAAAAAATAGTTCATTGATGGCAAGGACTGCTTATTTCATTGCCTCAACCTTCCTCGGACTGGCACATAGGAGGTGCTCAGTAACTACTAATAGAGAAAGCAGTATGCAATACCCTTCTTACTCAGAAGTTGCCAATGCTGGACGCTTGCATTCAGAGTTCCTCTCCATAGAAGCTTAGCTTCTAGGAAGGGAGCATGTTGGGGCGTGAGGGTGGATCATAAAACTGTAACAGTCATGTTTTCCCTTCTAG	AGTATGCAATACCCTTCTTACTCAGAAGTTGCCAATGCTGGACGCTTGCATTCAGAGTTCCTCTCCATAGAAGCTTAGCTTCTAGGAAGGGAGCATGTTGGGGCGTGAGGGTGGATCATAAAACTGTAACAGTCATGTTTTCCCTTCTAG	GTTTGTTCAGTACAAAGCAACCTCCTTGGAGAAACAGCACAAACATGACCTCCTGACTGAGCCAGATCTGGGGGTCACCATTGATCTCATCAACCCTGACACCTACCGCATTGATCCCAATGGTGTGTGGGGAGACAGGGAGGGTCTGTTCCAGGCCAGCAAAGGCCAGGCCTGGGTATCCCTCATGGTCCTCCTGCCCCTTACCCCCTAGTTCTTCTGGATCCGGCTGATGAGAAGCTTCTAGAAGAGGAGATTCAGGCTCCCACCAGCTCTAAGAG	TGCCTGAGAGGTAAGCTCCCAGCTCCGTTT	GAGGTAAGC	TCTGGGCCTCTGTTTTCTTAGGTCTGGAGT	TCTGGGCCTCTGTTTTCTTAGGT	ACCAGAACAGGTAGGACTGAATTCAAGAAT	CAGGTAGGA	AGTCATGTTTTCCCTTCTAGGTTTGTTCAG	AGTCATGTTTTCCCTTCTAGGTT
29065	ENSMUSG00000003437.15	Paf1	chr7	+	28095558	28095627	28095376	28095482	28095708	28095812	29065	248	298	324	0	1	0	469	353	159	0	0	0	193	124	1	1	1	0.995	1	1	1	1	-0.002	28095308	28095877	chr7:28095308-28095877:+	ns	28095558,28095627,chr7,+,ENSMUSG00000003437.15		yes	70	106	104	1.51429	1.48571	75	81	1.07143	1.15714	0.528571	0.453333	0.424528	0.481481	0.5	0.803162	0.857658	0.910911	0.945946	-7.31443	-3.5884	55	61	0.433333	0.433333	0.433333	0.333333	7.06	-5.31	6.8	7.92	-13.23	-0.26	18	TTCTCACCC	2.27148	0.923077	1	13	30	1.87947	2	27	TTCTCACCC,GGCTCAGGG	0.720645	0.880893	2.5	20.5	47	1.19178	25	TACTAACTT	2.66345	0.8	7	14	29	1.54606	2	25	TACTAACTT,TCCTTACTA,ACTTTAGTA	-0.087783	0.8	7	14	29	0.179861	ENSMUST00000003529.9:ENSMUST00000122857.8:ENSMUST00000146886.2	6342	13	7	0.538462	2	3	6	10	3	1	0.333333	0	0	2	0.666667	0	0	yes	28094467,28094560,chr7,+,ENSMUSG00000003437.15:28097872,28097978,chr7,+,ENSMUSG00000003437.15:28098083,28098174,chr7,+,ENSMUSG00000003437.15	3	GATTGGGGTTTCTGTGAAACAGCAGTTCACAGAGGAAGAAATATACAAAGACAGGGACAGCCAAATCACAGCCATTGAAAAGACTTTTGAAGATGCCCAGAAATCG	GTAATTGGGGGGAATAGAATAGAGGCAAGAGTGTGGCTCAGGGTCTTCCTCTTTCTCACCCTTTTTGTTCTATCA	AGAGGCAAGAGTGTGGCTCAGGGTCTTCCTCTTTCTCACCCTTTTTGTTCTATCA	GATCTCCCAGCATTACAGCAAGCCCCGAGTGACACCAGTGGAGGTCATGCCTGTCTTCCCAGATTTTAAG	GTCAGACTCAGGGAAAGAGGCGGGGGTTGCTACTTGTGCCTGTCCAGTCCTTACTAACTTTAGTATCTTTCTATTTCCCAG	CGGGGGTTGCTACTTGTGCCTGTCCAGTCCTTACTAACTTTAGTATCTTTCTATTTCCCAG	ATGTGGATAAACCCATGTGCTCAGGTCATTTTTGACTCAGACCCAGCCCCCAAGGACACAAGTGGTGCAGCTGCATTAGAGATGATGTCTCAGGCCATGATCAG	CCAGAAATCGGTAATTGGGGGGAATAGAAT	TCGGTAATT	TCACCCTTTTTGTTCTATCAGATCTCCCAG	TCACCCTTTTTGTTCTATCAGAT	AGATTTTAAGGTCAGACTCAGGGAAAGAGG	AAGGTCAGA	AGTATCTTTCTATTTCCCAGATGTGGATAA	AGTATCTTTCTATTTCCCAGATG
29066	ENSMUSG00000003437.15	Paf1	chr7	+	28097872	28097978	28096245	28096374	28098083	28098168	29066	594	563	521	0	0	0	797	649	353	0	2	0	230	124	1	1	1	1	1	1	0.994	1	0.002	28097622	28098228	chr7:28097622-28098228:+	ns	28097872,28097978,chr7,+,ENSMUSG00000003437.15		yes	107	129	91	1.20561	0.850467	1497	105	13.9907	0.981308	0.542056	0.426854	0.44186	0.47619	0.56044	0.815156	0.787471	0.878489	1.03391	-7.06637	-8.05781	150	85	0.533333	0.533333	0.6	0.5	7.04	-26.49	9.88	6.36	-32.85	2.84	118	CTTTCACAT	-0.108316	0.575221	16	16	29	-0.25299	0	139	CTTTCACAT,GGGTAAGTC,AAGTCAAAC	-0.216488	0.574627	16	18	26	-0.300904	40	GTCTGATAG	0.788878	0.742857	5	27	53	1.00013	2	40	GTCTGATAG,CTTTCATCT,GCATCAGAG	-0.534559	0.742857	5	27	53	0.760034	ENSMUST00000003529.9:ENSMUST00000122857.8:ENSMUST00000146886.2:ENSMUST00000146913.2	4630	9.5	8	0.839744	3	5	9	10	4	1	0.25	0	0	3	0.75	0	0	yes	28094467,28094560,chr7,+,ENSMUSG00000003437.15:28095558,28095627,chr7,+,ENSMUSG00000003437.15:28098083,28098174,chr7,+,ENSMUSG00000003437.15	2.5	GTATGACTATAAGATTGCTCGGGAATACAACTGGAATGTGAAGAACAAGGCCAGTAAGGGCTATGAGGAGAACTATTTCTTCATCTTCAGAGAGGGTGACGGAGTTTACTACAATGAGCTGGAGACCAG	GTACTCGGCACTGTTTCATGACTTTGGCCCTTTGTGGTCCCCCCCCCCCTTTTTTTTGAGACAGGGTTTCTTTGTGTAGCCCTGGCTGTCCTGGAACTCACTTTGTAGACCAGGCTGGCTTCGAACTCAGAGATCCGCCTGCCTCTGCCTCCCAAGTGCTGGGATTAAAGGTATGCACTACCACGCCCCCCTCTCCCCCCTTTAAAGACCATGCTAGGACAGCTACAGCGTACTTACATATAATAAATAAATAAATAAATCTAAAAAAAAAAAAAAAAAAAAAAAAAGAGAGCAGCAGGAGCCTGCTTATAAATGTAGGCTGGACCTGGCTGTGGTCTTAATGCCATAAACCAGAAAGAAAATTTTCACATAATGCAGGATATAAATCTAGTCATTTTTCTCACACATGATAGGCAAGTGCCCTCCTGTATGATACATTCCTAGTCTCAACAGTTTTTTTTTTTTTTTAAAAGATTTATTTTATTAATATATGTAAGTACACTGTAGCTGTCCTCAGACACTCCAGAAGAGGGAGTCAGATCTTGTTGCGGATGGTTGTGAGCCACCATGTGGTTGCTGGGATTTGAACTCTGGACCTTCGGAAGAGCAGTCGGGTGCTCTTACCCACTGAGCCATCTTACCAGCCCGTCTCAACAGTTTTAATAAGCTTTTTGTATGTGACATGTTTATGTTCATGCGTGCACATACTGGAGCCAGAGGTTGCAATCAGTTTTCCTTTGTTGCTTTTATTTTGTGTGCATGTATGCATATGTATATAGTCATATGCATGACCTGGCATGCACTTGGATGTTAGAGGATAACTTGGGGCAAGAGTTATTCTTTCCTGTTCCACCATGACACTTTACCAACAGAACCATCTCCTATACCCTTCAGCAGGTTTTAAATACTTGACACAACTTCAAAAGTGTGCCCTTGTTGTGTGACCTCAGAACCTTTCTCTGAGGGCTGAAAGCTAACTTGTCCTAGTGCCAGTGGTTCAATATGGCTCTGATCCTGTTGTCTGGCTGGAGATGTGAAAACAGGCAGTGGCATCACCTTTAGTGAGTACTACAATACAGCTGCAAGTCCACTGCTCTTCTATTTAAAATCCAGAAACACACGTTTGCCATTTTCTTGGTTTTATGCTTTGGATAAGAGGCCTTGGAAAATGACTTAGCAGTGATGAACACTGGCTGCTCTTCAGAAGACCTCAGCTTATATCCCAGTTCCCAAGAGATTCTGATGCTCTCTTGCGGCTTCTTGGGGTACTACAACACAACACACATACAGGCAAACCACCCATTCAATTAAAATCTTGAAACAAAAAAAACCCTGAAAACTTAAAAGTTGGGTAAGTCAAACCCGAAATACCATCTTTCACATCCACTGTATGTATACTTTGTCCTCTGTTATGTTCTGGGTCAAATATTGATAGGGAACCAGATGTTAGACTGGTCCTAGTGGAGCCCAACTCCCCTTCTGCAATTGTCCACTGCA	TTGGGTAAGTCAAACCCGAAATACCATCTTTCACATCCACTGTATGTATACTTTGTCCTCTGTTATGTTCTGGGTCAAATATTGATAGGGAACCAGATGTTAGACTGGTCCTAGTGGAGCCCAACTCCCCTTCTGCAATTGTCCACTGCA	GGGTCCGTCTAAGTAAGCGCCGGGCCAAGGCTGGGGTTCAGTCAGGTACCAATGCCTTGCTTGTCGTCAAACACCGTGACATGAATGAGAAGGAATTAGAAGCCCAG	GTAAGCTGTACTGGCCCAGGATGCCCAAAGGGAGTCTAGTGGGTAAGGATGGCATCAGAGGTCTGATAGATTTCTTTCATCTTCTTCCCAATTTGCTGGTTTCAG	ATGCCCAAAGGGAGTCTAGTGGGTAAGGATGGCATCAGAGGTCTGATAGATTTCTTTCATCTTCTTCCCAATTTGCTGGTTTCAG	GAGGCACGAAAGGCCCAGTTGGAAAACCACGAACCAGAGGAAGAGGAGGAGGAAGAGATGGAGGCTGAAGAGAAAGAAGCTGGGGGCTCAG	TGGAGACCAGGTACTCGGCACTGTTTCATG	CAGGTACTC	TTCTGCAATTGTCCACTGCAGGGTCCGTCT	TTCTGCAATTGTCCACTGCAGGG	AGAAGCCCAGGTAAGCTGTACTGGCCCAGG	CAGGTAAGC	TCCCAATTTGCTGGTTTCAGGAGGCACGAA	TCCCAATTTGCTGGTTTCAGGAG
29067	ENSMUSG00000003437.15	Paf1	chr7	+	28098083	28098174	28097858	28097978	28098250	28098485	29067	808	729	707	0	0	0	952	784	440	0	0	1	215	124	1	1	1	1	1	1	1	0.996	0.001	28097833	28098424	chr7:28097833-28098424:+	ns	28098083,28098174,chr7,+,ENSMUSG00000003437.15		yes	92	106	558	1.15217	6.06522	104	76	1.13043	0.826087	0.565217	0.471154	0.537736	0.565789	0.523979	0.951379	0.83358	1.00101	0.927039	-8.05781	-6.80322	84	56	0.6	0.5	0.533333	0.5	9.88	-8.46	9.65	7.96	-16.42	-0.23	39	GTCTGATAG	0.788878	0.735294	5	27	53	0.997685	2	39	GTCTGATAG,CTTTCATCT,GCATCAGAG	-0.534559	0.735294	5	27	53	0.756531	23	ATCTCACCA	1.69474	0.833333	1	18	29	1.62737	1	23	ATCTCACCA	1.69474	0.833333	1	18	29	1.62737	ENSMUST00000003529.9:ENSMUST00000122857.8:ENSMUST00000146886.2:ENSMUST00000146913.2	4630	9.5	9	0.925824	3	5	10	10	4	0	0	1	0.25	3	0.75	0	0	yes	28094467,28094560,chr7,+,ENSMUSG00000003437.15:28095558,28095627,chr7,+,ENSMUSG00000003437.15:28097872,28097978,chr7,+,ENSMUSG00000003437.15	2.5	ATTGTCCACTGCAGGGTCCGTCTAAGTAAGCGCCGGGCCAAGGCTGGGGTTCAGTCAGGTACCAATGCCTTGCTTGTCGTCAAACACCGTGACATGAATGAGAAGGAATTAGAAGCCCAG	GTAAGCTGTACTGGCCCAGGATGCCCAAAGGGAGTCTAGTGGGTAAGGATGGCATCAGAGGTCTGATAGATTTCTTTCATCTTCTTCCCAATTTGCTGGTTTCA	ATGCCCAAAGGGAGTCTAGTGGGTAAGGATGGCATCAGAGGTCTGATAGATTTCTTTCATCTTCTTCCCAATTTGCTGGTTTCA	GGAGGCACGAAAGGCCCAGTTGGAAAACCACGAACCAGAGGAAGAGGAGGAGGAAGAGATGGAGGCTGAAGAGAAAGAAGCTGGGGGCTCAG	GTAAAGGATTAGTCACATCCTGGGAGCCCTGGGAGGGTGGGCATTGGGATCTCACCAGTCCCCTACTTCCTCACAG	TGGGAGCCCTGGGAGGGTGGGCATTGGGATCTCACCAGTCCCCTACTTCCTCACAG	ATGAGGAACAGGAGAAGGGTAGCAGCAGTGAGAAAGAAGGCAGCGAGGATGAACACTCTGGAAGTGAGAGTGACCGAGAAGAGGGTGACAGAGATGAGGCAAGTGACAAGAGTGGCAGCGGTGAGGATGAAAGCAGTGAGGATGAAGCACGTGCTGCCCGGGACAAAGAGGAGATTTTTGGTAGTGATGCTGATTCAGAAGATGATGCTGACTCTGATGATGAGGACAGAGGGCAGGCCCACAGGGGCAGTGACAATGACTCGGACAGCGGCAGTGATGGTGGTGGCCAGAGGAGCCGCAGCCAGAGCAGGAGTCGTAGCCGGAGTGCCAGCCCCTTCCCCAGTGGCAGTGAGCACTCAGCTCAGGAAGATGGCAGTGAAGCAGCAGCCTCTGATTCCAGTGAGGCTGACAGTGACAGTGATTGAGCCTCAAGGCTTTCTAATGAGATCAGCACAGACACCATTTTTAGGGCAGGGAAGCACTTTTCTAGTTGTCTGTTTTGTGAGCTTTTGTCACTACCCCTCAATCTTTGCTGTTAATAAACCTAACTTCTCTTGACTTCA	AGAAGCCCAGGTAAGCTGTACTGGCCCAGG	CAGGTAAGC	TTCCCAATTTGCTGGTTTCAGGAGGCACGA	TTCCCAATTTGCTGGTTTCAGGA	GGGGGCTCAGGTAAAGGATTAGTCACATCC	CAGGTAAAG	AGTCCCCTACTTCCTCACAGATGAGGAACA	AGTCCCCTACTTCCTCACAGATG
29071	ENSMUSG00000026784.15	Pdss1	chr2	+	22789930	22789995	22785630	22785774	22791292	22791357	29071	2	0	0	41	38	51	2	0	5	63	86	54	189	124	0.807909	1	0.031	0	0	0.02	0	0.057	-0.015	22789680	22790245	chr2:22789680-22790245:+	ns	22789930,22789995,chr2,+,ENSMUSG00000026784.15		yes	66	205	65	3.10606	0.984848	4155	1297	62.9545	19.6515	0.484848	0.406498	0.713693	0.390902	0.338462	1.47199	0.838403	0.806236	0.698077	-7.5145	-6.30038	150	150	0.866667	0.3	0.466667	0.266667	10.07	-11.27	8.49	10.58	-21.85	-1.58	114	TCCTGATTC	1.59367	0.495413	1	23	39	1.49766	3	26	TCCTGATTC,GACTCATTT,GCGTGACAA	0.29101	0.714286	1	16	36	1.06833	100	GGCTGACTG	2.59943	0.578947	9	13	27	1.2989	5	96	GGCTGACTG,GACTGAACA,TCTTCATAC	0.975147	0.582418	5	13	27	0.971731	ENSMUST00000053729.14:ENSMUST00000135621.2:ENSMUST00000141215.2:ENSMUST00000148072.8:ENSMUST00000152170.8	17177	5	2	0.4	2	3	5	7	5	0	0	0	0	5	1	2	0.4	yes	22819551,22819632,chr2,+,ENSMUSG00000026784.15:22819755,22819869,chr2,+,ENSMUSG00000026784.15:22829090,22829218,chr2,+,ENSMUSG00000026784.15	0	GTGGGGAACAGGGTGCGGCTTCGCGCTTCCGGTGCCCAGCTTCCGGCTCCGGGTTTGGGCTTGGGGCAGAGGCGGAGCTACGGCCCGCCGCGACTTTCAGACTTGAACCATGGCTATGCGCTGGTCGTGCTGGCGGCGTGGCTGCTCCTGGAGGCCGACCGCGGTCGGGAGCCCGCGGCGGGAACGACCTGGCTGTGTGGAGCCTCTCGGAACACGTGCCGCCTCGGACACCCGCGCGCAG	GTGAGGCCGGGACGCGCGCGCTGTCCGCGGCGTAGAGGTCACCATGCCAATGACAGCCGGCGATCCAATGAATGGGAGGATGCGCACGTGCGCCGGGGCCTGCAGTCCCCACTGGGTGGGACACCCGGGAAGTGGGACTAGTCGCGGGGCCAGAAGTGCGGAGCTGCTGATCGGGCATCCAGAAGACATTGGGGTTGAGGTAGAGGGAGCGGCGGAGCGCAGCCCTGTTAAGCCGGGGCTACCCGGGTGTGTCGAGAGGACAACCAGAGCCAAAGGGACCTCTGCTTTCACTTTCCTAGCAATTTCGGGTTTCGGATCCAGTTAGCCTCAAAATTCGGAAAGGGTGTTGTAGCGACGCAAAGTGATGCTAGCCAGGGTGGACTTCAGTGCTGCAGGTGCTTACAAGAGAACGCACGCCTGAAAGGCGCTGGAAGGACACTAGAAGGAGAAGAGCCGAAGGGTGTCATGAGAGACCTATGACTTCTTTGAAGTAAAATCATTATCTAATTAGTAATTGCGGATTCTTAAAACTGTCTCCTACTGCGTTTGATTACAAATTCATTTTCTTTTGGTTTTTAGCCCTGTAAATGACTCTCGCTTCTGTGTGAGTTGGGTCAGTCCGTGCCGTGCTTTACCTGGCAGTATCTGCAGACTGACTTTTGAAGTTAGTGTTTTTTTCACTTTGGGTTTTGGAGACCTTTCCGGCCACCGAGTAATTGTATAAGTAATTCATCTTTCATTTTAAAAATAATCACCCACCTCTTAAATTTTAGTACTATTTGGTACATTTCATATGTCAGTGTACTTATCAAACTCTATACTAGGAGGAGATGTGTAACATTTATAAATATGTGGCTTGTACTAAACAAGATGCATAAAACGGATTATCCAAAAAAGAATTTGGAGAGAAAATGCAAGCTGCTCTAAATAGAAAGAATAACAAATAAGAGAAAGAGAGCATGTAGGAAGAATCTTAGAGGAAGATAGGCTTTGTAGGGATCCATTTTGATACTGCAAGCTAGACTTTAGAGGGTTTGGGGTTTTATCTCTATAGAAAGGAAGGAAGGAAGGAAGGAAGGAAGGAAGGAAGGAAGGAAGGAAGGAGAAAAAGGAAAGGAAAAAGAAAAGAAACCTCACCTGTGAAAAGAGTTTTTCTGGAAAGAATCTTTGTCATTGGCATCCATATCCGTTTCCTTGAGCAAAAAGGGAGACTACTTGACCGTCCAACATCATGTTTTTCTCATTCATGTGTTAACTTTCTACTATAAACATATTTAGAATTCAGGTGTCTACTTCAGACATGAGTGCTTTCATTACTTCAGGTCTCTCAAGGACTACAAGACTTAAGGACAATTATTAAAACAAATTTGTTTCTCCAACATAGTATCGTACTGTAGCCCAGAGTAGCCTAGAACTTACTGTCAAGCTAAGCATGGCCCCAGATACATTATAGTAGTCCTGCCTCAGTTTCCACCCCCATCCCTATCCCTATAGCAGTGCATTAGACCTAAGCAACCACACCCGATTTTGTCATTAATTCATATTGAGCACTTTCTCTTATTTTAAAAAGTCAATTCTCAACTAGGTCTGTAATACTAGCATTTGTTAGAAATCAGGAGTTCAAGGTAATCTTTGGCTACAGAGTGAGTTGAATGCCAAACTGGGCTGTATGAGACTTTAAAAACATCTTAAGGGGCAGAGTTGCCTTTCAAAGCGAGTAAATGATATAGAGAGGGAATAGAATCTGAAGTGGAAAAATTATTTTCACTGCCATCCTCAGTGAGCCCCAGAACTGGTTGTAAAGAACTGGTTGCCATTTTAAAACATGATTCTTTCCCTTTGAAAACACTGCCCTGAGGTAGCTCTAAGTAGAATACAGGTTGACTGAGGACCTGAGAATATAATTGAATAGATACTATCTTGTGTTTCTGCAGAACTAATAGTTATAGTTCAGTGGTAGAACACTTGCCAGTCATTGGCAAAGTTCTGAGTTGAGCCCAAGGACTGCAGAGTAAATAAAAATAAGTGTATGCTGTACATTGGATTCTCAAGTTAATTATATATATATATGTATGTATAATATGTTTGAGTATTCTATGTATAATGTGTATGTGATATATATATATATAATTTCTAAGAGTAGTTATAGAGAGAAAAATGTTACAAAGTGGCCCAGCCAGAAATTTTTGATATTTTCACCAAGCTCTGTCCTCTAAGACTGCAATTAACAGTATTTAAGCTACCTAGTGGCAGAGAGTAGCCTGTATTAATCATGCAGTTTTAACTCTTAGATTGAAAGCTGTTACTCTTCCATTAAGATGTCACTTGTTATGGCGGAATGGTACACTAATGCTAACCCAACACTTGAGAGGCCGAGGCATAAGGATCAATTCAGTGTCAACTTAGGCTGTGTAATAAGATGCTGTCTTAAAGCATTGGAGGGAGGCATGATCCTTATTTATATGTTCCATAATAAAGCATTACATTTGTATATGAACTACTTAAGGAGACCAAAAGAAGTAAGTATATTGTCTAAAGAGTGTCCTGTAATCCTAGCTACTATGGATTGAGTCAGCCAGACTGTGAGGTCAAAGGCAGCTTGTGCTACATATCAAGACGCCCATCCCAGAAGGGGGGAAAGTGGGCTGTCCTATGGTAAAATCAAAAGAGAGAACTCCTGCTATGTTGTGGGAACATTATAATTTTCTGTAACTCATAAATGTTCTTAATATTTTAATGAATAGATAATGCAGTGGTGGAGACAACAGACCTCAGTCTTCTTAGCCACTGTTTAGCAAAGTCAACATTTGTGTTCTTTTAACAGCTAAAGCAATGTATGGTTCATTCAGGCAAAGTCAGAAAATACATACTAAAAATGAGTAACTAAAGCAAGACCCCCCCCCCCCCACACACACCCCAATCCTATTTGGTTCAAAATAACTACTTGTAACGCTGGTTCCTGTGTTTCTAAACCCTGTTTTTGTCTCTATGTGTTTTACTTTTGGATGCTTACATAGAGGGTTGTTTGTTTGTTTGTTTGTTTGGGTTTTTTTAAGACAGGGTTTCTCTGTACAAACCTGGCTGTCCTGGAACTCACTCTGTAGACCAGGCTGGCCTCAAACTCAGAAATCCGCCTGCCTCTGCCTCCCAAGTGCTGGGATTAAAGGTGTGCGCCACCACGCCCGGCTCTACGTAGAGGTTTTTAATGAGATGACGATATGCACAGTTCTGAGGGTATTTTTTGCTTATAATTATAATCATGCTTGTCAGTCAGTTCTTCATTCTTGAATTTTCTGGAATCCAGGTTTTCTAACTTTTAAAATAAGTGGGCTGGTTAGGTGACTCTGGGTAAAGCCTGCGTTGTCAAGCCTGATGACCTGAACTTGAGCCTCATGATCCACATGGTGGAAGAAGAGAACCTCCAAGTTGTCTTCTGACCTCCACATATGTGCCATGGCATGTGCCTATGTACAAAAAGATACACACACAAAATAAATAAATGAATAAGTATAATTTTAAAAACCTAGTTATGACCAGATGTGGATATGATGGTGTATACCTTTAATCTCAGCACTCAGGAGGCAGAGACAGTAAATCTGTGAGTTTGAAGCCAGCTGGGGATATATAGTGAGATCCTGTCATGGGACAAACAAAACTGTAGTTGTGAAGCTCTTTGAAAGAAAAAAAAAGGTTTTAAAACATATAACACTTTATTATCAAGAAACACACATTTTATTTTCATATTCATCTTTTTTTCCAAGAAGTGTCTTCACATATTTTATATAAAAGCCCTTGCCAGACTAGATTAGTAAATTAGTTTTTAAAATGCTTTCATCCTGTCTTTAAGAATAGTAATATATAAGCTACAGACAATAGATAAGAGCACTGACCATTATTCTGAAAGACCTGCCTTCAATTGCCAGCATCCACATGGCCTATAACTCCAGTTCCAAGGGGCTCTAACTCCTTCTTTGGTCTCCTTGGCACTGTATATATGTGGCGTATAGACATATTGGGAGAAGTTGGCCAAGTTGCCTCCTGATTCTCCTGCCTCCTGATCTGTCCAGGAGAACCGAAGCAGGAAACCAGGGAACTGGAGGCGACCAAGCACTTGAATGCAATGTGCGTGACAAGACTCATTTTTTTTTTATCACA	AGACATATTGGGAGAAGTTGGCCAAGTTGCCTCCTGATTCTCCTGCCTCCTGATCTGTCCAGGAGAACCGAAGCAGGAAACCAGGGAACTGGAGGCGACCAAGCACTTGAATGCAATGTGCGTGACAAGACTCATTTTTTTTTTATCACA	GCTCCTTTGATAGCAGGAGTTTAGAATTCAGCAGAGAATCCTGCTTCACAGCCCAGTATGGCCAAG	GTAATATAAGCACGACGCCATGCAGCTCCTGAAGAACATCCGCAGTTACCCGAACCAGTCTCTGGAAATTGGGAAAGGCAGTTGTTGGCATCCAGATCCCCTTCTCGAAAAATAACAGCATCGGGCCTTCCCATGCCTGTGCCATAAATTCATTATATCCCTATATAACCTTGCCAACCCGAAATACATACATTCAGGCTAAACACCCATACGCATAAAAATAAATCTCTCTTTTTTTAAAGAATAGTAATATTAATTGTTAGAAATAGTATTTGTTTAGAAGTGTTAAACGGTAATTCTTTGATATTCTCTTTCAGCCTTTTTTATGTACTCCAGGCTGACCTTGAACTTGTCCACCTGCTCCCTTAACCTCACAGTGCTGAGATCCCAGGTCTAACCTACCATGCCCAGGTGATTCCTGGCTCTTTGATCGCACTATTATCAAAATGCCCCTGAGGTTGCTAGTGCTTTGTATCATCAAAGCACATAGTCTACCTGGGCTGTACTCGAAGTCCATTCATTTGCTAAACACTACTTACCCTGAAGCACCATTTCCAACTATGTGTAATAACAATAGCATAGGCAGCATTGTGTAAATGTCAGTCCCTTCCTAATGGTAAAAATCTTTTCTTAGTCATCCCAGATACTTTTGGCATTTGTGTGTTTTAAGAATTTAAAAGATACCCTAGGCGTCCCTGTTCTGTGACCAGTCTTAGTTAAATGGAAAGAAATTGTTTTGCTGCATCTTTTCTGGTGTAGAGAGGTAGAAACAAATATGGACACAGCTTAACAAATATGGACTCAACTTTTAGAGGGATGGATGTATTATTACAGATATTTTTATTTTCTGCTTTTTCTGTTTTCTCACTGCTGGAAATTAGACCTTTAACCTCTGAGGACAAAGCAACTGCTCTTCTACTGAGCATTCCCTAGCTCTCTTTATTTTGAGATAGGGTCACTAAAAGTGCTCAGGATGACCTTGAACTCAATGTTGCCTAGGCCAACCTTGAACCTTGATCCTCCTACCTCAGCTTCATTAGTAGCTGGGATTACAGGCCTGCCACTCTGGGACTGACTTCTGCTTTCCTCTAATTCCTGTATTCTGATATGACACATTACCTTTATAATCAGGTAAGGGAACTTCTAATTGTCCTTTTAAAAATCTATCAAAGATTTCCAACCTTTTATAAGTGGCTGACTGAACAATATCTTTTGTTCTGAGTTATGGGGATATTTGTTGTTATGAATGAGTTTCCAGGAATATTCTCAAAGGTTTCTTCATACTTTTGTTTTACAG	TTGTCCTTTTAAAAATCTATCAAAGATTTCCAACCTTTTATAAGTGGCTGACTGAACAATATCTTTTGTTCTGAGTTATGGGGATATTTGTTGTTATGAATGAGTTTCCAGGAATATTCTCAAAGGTTTCTTCATACTTTTGTTTTACAG	ATACCCTATTTTAGTCTTATGAAGATTTTAATGTCTGCCTCCCCAACTATGCATAGTATATCACA	CCGCGCGCAGGTGAGGCCGGGACGCGCGCG,CTTCTTTGAAGTAAAATCATTATCTAATTA	CAGGTGAGG,GAAGTAAAA	CTCATTTTTTTTTTATCACAGCTCCTTTGA	CTCATTTTTTTTTTATCACAGCT	TATGGCCAAGGTAATATAAGCACGACGCCA	AAGGTAATA	TTCATACTTTTGTTTTACAGATACCCTATT	TTCATACTTTTGTTTTACAGATA
29073	ENSMUSG00000026784.15	Pdss1	chr2	+	22819551	22819632	22805426	22805536	22825570	22825651	29073	2	11	13	2	0	0	21	13	15	0	0	0	205	124	0.622937	1	0.377	1	1	1	1	1	-0.208	22819301	22819882	chr2:22819301-22819882:+	ns	22819551,22819632,chr2,+,ENSMUSG00000026784.15		yes	82	110	114	1.34146	1.39024	14014	123	170.902	1.5	0.487805	0.397174	0.427273	0.479675	0.5	0.875909	0.814207	0.983333	1.025	-7.77978	-6.90505	150	103	0.333333	0.366667	0.4	0.433333	5.57	-7.43	8.08	7.82	-15.25	2.51	23	AGCTTACCA	0.545077	0.777778	7	12	33	0.733695	3	32	AGCTTACCA,TTTTAATGT,AGATGACAC	0.545077	0.703704	10	12	33	0.306211	17	TACTCATCT	0.922044	0.916667	1	11	30	1.3598	3	30	TACTCATCT,TGGTGACAT,AGCTCAGTG	0.922044	0.68	8	14	30	0.415291	ENSMUST00000053729.14	44744	11	8	0.727273	3	4	8	7	1	0	0	0	0	1	1	0	0	yes	22789930,22789995,chr2,+,ENSMUSG00000026784.15:22819755,22819869,chr2,+,ENSMUSG00000026784.15:22829090,22829218,chr2,+,ENSMUSG00000026784.15	3	GTGAATTTCTTCAGCTAGGGTCAAAAGAAAATGAGAATGAAAGGTTTGCCCACTACCTTGAGAAGACCTTCAAGAAGACAGCCAGCCTGATAGCCAACAGTTGTAAAGCA	GTATGTACGTTCTGTCTTTTTTCAAGTTGAAAAAAGCCCACATTTATTTCTTAGTGGCTAATTCTCCTAGAAACATTTAATTAGAGAACCTTAAAATAGCATCCTAAAATTCCAGTCGTCATAGAGAAACCATTACGTCCCAGACACTTTGTTGTTCTCACTTTCCTTGTGTTCTTCTGGTATGGAAATAATGAACTTTTCTGTCATATTTCCTCCCCCAAGAATCAATCAAAATATTTCCTAGTCTATGCTGACAAGATAGCTCACCAGAGAAGCACTTGCCACAGATTCCTGATGTTAGACACCTGAGACCTAAAAGAGGACAGAAGCAATTCCAGGAACTGTGTTCTACTCTCTGCACACGTGCCATGGCACACGTGTGTCCATACTCAAACATGTCACACACTTGTAGATAAAAGAGTGAAATCAAGATATTTCCCAATCAAACGTATATAAAATTCTGAGCAACTCTTTGTCACAGTTATCACTCGATATTTTTGACATTTTACCTTTTAAATTATGAAATACTGAATTATCACATAAATATTTACCTGGGAGAAAAATGTTTATTAGATTGTAGTAGTATTCTACATACTTGTTCATAAATAGTAGATCTAACCAATTTTATTATATCTCCTATATGTAAGCCATAATTTTCAGAGTATAAATTAAATAGTAACTTCTTCGCAGTCTCTCTGGTCCTCTTTACCTCCTCCCTACACTGTGCTCTCTGCCTCTCAGTGTTATCCAAACATTTGAGTCACTGTCTTTAATCTGTGTATTAAAATGTGATAGTCATTGTTAGTTCACAAATAACAGTCTCTCTATAAAACTGTTCCTGTGAGAAGCTGTGTTTGATGGTGCATACCTGTAGTCCTAGCCCTTGGAGGCAGAAACAGGAAGATTATATGCTCAAAGCAAACCAGGGCTACATAGTGAATTTTAGGCCACCGTGGGCTATAGATGACATCCTGTCTCAAAAATAAAACATTGTTTATCTGAGCATGTCCCAAACTAGCAGGTTTAGAGAAGAAACCTGGGCAAGCAATGGTCCCATGTAATAGTCTTGTGCGATCATGGCAACAAGAAACATGTAAGGTAAGATCTAGACTGTCTTGGAACACTCTTAGAAAATTATAGGGAAAAGGAGCCTTTTAGCCCTTTGACAACAATGCCGCTGTTTTGCCATGCTTCAAGAAACATACTTGTGGGCCAGAAAGAAAAAATGAGGACAACACTTTCTTCATGAAAAGATCTAATTGAAAGAGATGTGAATTGCATAGGATAGGTTGGCCACAGTCACAGCTCTTTGTCTTCCTGAAAAAGCTATTACATTTCCATTTGGGAGAAATTACAGGTATACTGGTTTTTAAGAAGACATGAAAGTATGACAGACATCTTATAAATGGGTATCATAATGCTACTGCATTGATGCTTTATTATTAACGTTTGGTTGTCAAATCTTACAAAGTTTAACCTCAGAATGTTTGCTGCTCTTAAAGAGGACCTAAGTTTAGTTCCCCGCACTTAAATCATGCAGCTCACAACCACCTATAACTAAAAAATCTGATACCCTCTTCTGGAAGATCTGGCTTCCAAGACCGATGGAGAAACATGCTCCTGTTATCCAAGTCTTGAGGCTGAGGCTGGAGGATTGCCATAATTCCAAGGCTAGCTAAGGCTGTGTATGTTAGGGGTGCAGGAACGAAACTGTCAAAGCAGAGGCTCTATTGGGGGACGTTTATATCATGAATAAGAGAAAGAAAACAGCAGAGGCATTTGGAAGAGTTCAGAACAGAGAGAAAAAGAAGTAGTCTGTATTTTGAAATGTATAACAGGTACTTGTGATTAGGGACTATAGGTGCCTAGAGTCTATCAGGGGCTTTGACATGAAGCCACGGGTACATGTCAGTGGAGCTATATGTCCATTCTGATGTTCCTTCTGCCAGAGGCAAGGGAAATGACTTCCTTTGGGGAAGGAAAATCTGTTTCACAGGTTCCTGAGGGATGCTAGACTTTTATCTAACCACCAGAAATCCTACTATACTCTAGCTTTAGCTCATTTCTGACATATGAATTGCCTGAGACCTTACACATAGTTTTAAAAAAAAAAAAACTATATAAAAAAAGGAACAATCCATCCTCAGGAGCTACTAGTATGCAAGAGAAGTTCACAAGTTTGCTGCTGCAGTTTAGAAATGCTAAATGCGCATTCTCTAGGCACATAGGAGCAGCTCCGCCTAGGAACCAGTTCACACAGTGGTGTAATCGTAGGGACCTGTGTCACCAGGGTAAGGCATCATTACTACTCTGCTTAAGCAGCCAGAGATAATGTGTGTGCTGAGGAGCTCCTGTGCTTTTCAGTGATTATCAAGAAAACAGGGCCTATGAGGTACCTGATCACCTGGGTTCAGTCCCTAGCACCCAAGTGATGGGAAGCCATATGCAGAGACACCTGTACACGTTAAGTAAATGCAATAAAAAAATTAACAAGTAACCAGTAGACATGTATTTAAACTTAGCTCAATCCTGATTAAAAATGAAATAGTCTAGGACTAAAACTTAGTGGTAGAGCATAGCTTACCAAGCATAAATTCCTAGGTTCAATCTCTGGTATTACCTTCCCCTGCCCCCAAGAAAACTCCAAATTTTCTTTTTAAAGAGGGAGAAAAGGAGAGAGAAAGAAGGTAAAGTGAAAAAAAAAAAAAAATGAAAGAAGTGTTGTGTGCTGACCACACCGAGGTGTGCTAGCAGTGCCCCAGAGCTGCCTACTTGGATAACAGCAAAATCTCAGTGCGAGTGCTCTGAATACCAGCTCTGCATTTAAGTGACCATGGATGGAAATACTCCAGAGGGTTAGGCATTTAAAACGGCTATTTTTATATGCTCTTGGTATTTAAGATGCAGACATATGACCAAAGACATTCATTCAAAGGAAATTAGGCATGCCAAAGATGGGAAGTAAGAATTTGGAGATAAAGATTATTACAGAACTAATGGGATTCCATAGTGCATTGAGAATTTAAAGGAAATTTATCAGACTTTATTTAGTTTACTAAAGACACCATTTTTTTCTTACTAAGCCTCCCCACAGCTTATATCTACATTCTATGTTTTTGGCCAAAAAAAATTTAAAATCCTCAGAAAGGGCTGGCTAGAGAAATTGCTTTGTGTCTTTAAATGATATTAAAATAGAATTGATGTTATTTTCAAAACATGGTTCGCCATTTATTTGTATACATAATCATGCCAAACACACTCTGTAGCTGACAGTTAAAACCACCATTTGTTCCCCGGGATTCTGGTGTGAATTAGCAACAACAAAACCCTTCTCTCCCTTTCTTGTATGTGTTGACATTCTCCCATCTGCTTCACCTAGCATATTGGTCTTAGTGCTTTGGGTTCTTCCTTCTGTTTCATCTTGCATAAGTAAGATATATACATATTAGTTCTTACTCTTTGTAACCTGTAATAAATTAGTAGACTACATAGTGTTTCTTCTGGCTGCCTACCTACACTATATTCTGGATGATTTCACAATGATTATAGAATCTTCCCTCTAAAACCAGCTGGACAGCTGGGCGTGCTGGTGCACGCCTTTAATCCCAGCACTCGAGAGGCAGAGGCAGGCGGACTTCTGAGTTCGAGGCCAGCCTGGTCTACAAAGTGAGTTCCAGGACAGTCAGGGCTATACAGAGAGACCCTGTCTCGAAAAACCAAAAAAGAAAAAAAAGAAAAACAACTGGACAGAGTGAAGTGTGGTGGTGCACATCTTTTTTTTTTTTTTTTTTTTTTTTAATCCCAGGAAACAGGAAGGTAGATCTTGAAGTTTGAGACACAGTTGGTCTACGTAGCAAGTTCCAGGAAGCCAGGACTATATAGTGAGTCCCAAAAGAAAAACAATCACAAAAAGAAGAAAAGAAAAGAAAACCCCATGGTTGTACAATATCAGTTGTGTGGCCATAGTATCACTCCTATATACAGGCATTTAGGATCTCAATATAATAGACTTACAAGCCACAGTAATGCCTGTGTGTGTGTCGTGGGGCTTGCTTTCAGTGTTAAGGTAGAGTCAATTATACGTGTAGTTTTGATAAGCACCATCAGATTTTCTTGCATAAGGCCATGTGCACCACTGTCAGCAGTTCCTGAGTGTGTCCTCTTTGCCTGAGGCGTCACTAACAGAAATTACACTAGAGTTTTCTATTTCTGACAATCCAAAATTACATCTCCCACTTCTTGAGTGAAGCCAAACATTGAGATCATTGATGGCCATTTGTGGCTTTGCTTTATTTTTTACTCTATTACTATTTGGGGAGGTTTCTGCCACAGCATTTGTGTGGAGGTCAACAGCTTTGTAGAGTTGGTTCTCTCCTTCCACATTTATGTGGCTTCTCAGGATTTGCGCCCAGGTAACCAGACTTTTGGGGCAGAGTACTTATAATTAATGCTCCCCTCCCTTCCCCTTCTCCCCCCCCCCTTCTCTTTCTCTTTGAGTTGTCTTTGTTTTTGACACATTTATACTGCATATTTGCAGGGGGGCTTGTATTTTGTTTGAGGCAAAAGTTTGCCCTGTATCCCAAGCTGGCCAACAACCAATGTTCTCCTTGCTTTAGCCTCTGGATTATGGAAATTACTGTGTTCAAGATCACAGTCCAGATCTTTGTGATACAATGTTGCATGTGTTTCTCTCTACCTGTTTACTATATTTATAATGGAACAGACTGAAAGTGTCTACAGTACTTTGTAATCTTTTTATTATTTTTTATGTTTATGGATGTTTTGTCTGCCTGTGTATCCAAGTACCATGTGCTTGCAGTTTCCACTGAGGTCAGAGCAGGGTGTCAGATACCCTGGGACTGCACTTAAAGATGGTTGTGGGCCTGTATATAGGTGTTGGAATTGAACTCAGGTCCTCTGGAAGAGCAGCCAGTGATCTTAACCACTGAGCCATCTGTCCAGCCTCTCTAACTACTTTTCTTTGTTTGTTTTGAGACCAGGTTTCACTATGAGGCCCTGGCATCTGGAATTCTCTTGTCTTATTGATTGATTGATTGATTGATTGGTTTTTGAGACAGGGTTTCTCTGTGTAGCCCTGGCTGTCCTGGAATTCACTCTGTAGACCAGGCTGGCCTCAAATTCAGAAATCCACCTGCCTCTGCCTCCCGAGTGCTGGGATTACCATTGCCTGGCGAATTCTCTGTTTTATGAGGCTACTCCATGAATCCATAAAAATACTCCTGCCAGGGCTGGTGAGATGGCTCAGAGGGTAAGAGCACCCGACTGCTCTTCCAAAGGTCCAAAGTTCAAATCCCAGCAACCACATGGTGGCTCACAACCATCCGTAACAGAGATCTGATGCCCTCTTCTGGTGCGTCTGAAGACAGCTACAGTGTACTTACATATAATAAATAAATAAATCTTTTAAAAAAAAAAATACTCCTGCCTCTACTTCCCAAGTGCTGGATGAAAGCTGTATGCCACTATGCCTTCTATACTATTTTAAACAAATAAGATCATAAAACATAAAATCTTCCCGTAAAATACCTCTAATTCATGGTAATGTGAGTATACATTCCAAAGTTAAAGAGATCCTGGTTAAACTTTGCTCCTCCAGTGCAATCAGTACTTCTCAGTCTCTCTGAGATGAAATTTGTGGGAATGTGGTGTTATCTGTGATTCTCAAAGAAGCACTGGGGCACAACACAGCCTGACTGTGGCATTTACTTCAAGCAAAACAATTAGTCTTTACTTTTATCATCTTTCATATTCTACCCACTTCGAGGAAGATATTAGGCATCTCTCTGGTGCTGAGTTCAAGCAGTGTCATACATCTTGCCTTTTTGCCTTTTTGTACAGTATACCACTCTTTATCTGGTTTTGTACTTGTGATTGGTGTTCTTTGTTTCCTAACTTTATGAAGGTAATCAGGACTCCTTAGAGAGCTCCTCAAGCCAAACAGAAACCGTGACTTGTCAGCAAGGAAGGGAATTAAGTAATCCATAGTGCTAGTTTTATGTATCACAAATGCTAATTCATTGACTTCATAAATATAAGATGTTTGCCATTTTTAATTTTTGAAAGAAAGATTCTTTTCCTGGCTTTTTTTAAAAGCATTTTGTTATTAGATATTTTCTTCATTTACATTTCAAATGCTATCCCAAAGCCCCCAATATACTCCACCCCCCGCCATGCTTCCTGACCCACCCACTCCTGCTTTCTGAACCTGGCATTCCCCTGTACTAGGGCATATGATCTTGACAAGACCAAGGGCCTCTCCTCCCATTGATGGCTGACTAGGCCATCCTCTGCTACATATACAGCTAGAGACACAGCTCTAGGGGGTACTAGTTAGTTAATATTGTTGTTTCTCCTATAGGGCTGCAGATCCCTTTAGCTCCTTGGATGCTTTCTCTAGCTCCTTCATTAGGGGCCCTGTGTTCCATGCAATAGATGACTGTGAGCATCCACTTCTGTATTTGCCAGGCATTGGCATAGCCTCACAAAAGAGAGCTATGTCAGGGTCCTGTCAGCAAAATCTTTCTGGCATATGCAATAGTGTCTAGGTTTGATGGTTGTATATGGGATGGATCCCCAGGTGGGGCAGTCTCTGGATGGTTTCTCCTTCAGTCTCAGCTCCGAACTTGGTCTCTGTAACTCCTTCCATGGGTATTTTGAGTATCCACACTTTGGTCTTCCTTCTTGAGTTTCATGTGTTTTGCAAATTGTATCTTGGGTATTCTAAGTTTCTTGGCTAATATCCACTTACCAGTGAGTGCATACCATGTGTGTTCTTTTGTGATTGGGTTACCTCACTCAGGATGATGCCCTCCAGGTCCATCCAATTTCCTTAGGAATTTCATAAATTCATTCTTTTTTTTTTAAGATTTATTTATTTATTATATGTAAGTACACTGTAGCTGTCTTCAGACACACACCAGAAGAGGGAGTAGATCTCATTACGGATGGTTGTGAGCCACCATGTGGTTGCTGGGATTTGAACTCAGGACCTTTGGAAGAACAGTCGGGTGCTCTTACCTGCTGAGCCATCTCACCAGCCCAAATTCATTGTTTTTAATAGCTGATTAGTACTCCATTGTGTAAATGTACCACATTTTCTGTATCCGTTCCTCTGTTGAGGAACATCTGGGTTCTTTCCAGCTTCTGGCTATTATAAACAAGACTACTATGAACATAGTGGAGCATGTGTCCTTATTACCAGTTGAAACATCTGGTTATATGCCCAGGAGAAGAATTGCTGGATCTTCCGGAGGTACTATGTCTAATTTTCTGACGTAACACCAGACTGATTTCTAGAGTGGTTGTATAAGCTTGCAATCCCACCAAAAATGGAGGACTATCCCTCTTTCTCCACATCCTCGTCAGCATCTGCTGTCACCTGAATTTTTGATCTTAGCCATTCTGACTGTTTTTTTGTTTTTGTTTTTGTTTTGTTTTTTTTTTGGAAATCTCAGGGTTGTTTTGATTTGCATTTTCTTGATGATTAAGGATGTTGAATTTTCTCAGATGTTTCTCAGGCATTCTGTATTCCTCATTTGAGAATTCTTTGTTTAGTTCTGTACCCCATTTTTAAATAGGGTTATTTGATTTTCTGGAGTCCAGCTTCTTGAGTTCTTTGTATATGTTGGATATTAGTTCCCTATTGGATTTAGGATTGGTAAAGATCCTTTCCCAATCTGTTGGTGGCCTTTTTGTCTTAATGACGGTGTCTTTTGCCTTGCAGAAGCTTTGCAATTTTATGAGGTCCCATTTGTCAATTCTTGAACTTACAGAACAAGCCATTGCTGTTCTATTCAGGAATTTGTCCCCTGTACCCATGTCTTCGAAGGTTTTCCCTACTTTCTCCTCTATAAGTTTCAGTGTCTCTGGTTTTATGTGGAGTTCCTTAATCCACTTAGATTTGACCTTAGTACAAAGGAGATAAGAATGGATCAATTCGCATTCTTCTACATGATAACCGCCAGTTGTGCCAGCACCATTTGTTGAAAATACTGTCTTTTTTCCACTGGATGGTTTTAGCTCCCTTGTCAAAGATCAAGTGACCGTTGGTGTGTAGGTTCATTTCTGGGTCTGCAATTCTATTCCATTAGTCTACCTGTCTGTGGCTATACCAGTACCATGCAGTTTTGATCACAATTGCTCTGTAGTACAGCTTTAGGTCAGGCATGGTGACTCCACCAGAGGTTCTTTTATCCTTGAGAAGAGTTTTTGCTATCCTAGGTTTTTTGTTATTCCAGATGAATCTGCCGATTGACCTTTATAATTCATTGAAGAATTGAGTTGGAATTTTGATGGCAATTGCATTGAATCTGTAGATTGCTGTTGGCAAGATAGCCATTTTTACAATGTTGATCCTGCCAATCCATGATCAAGGGAGATCTTTCCATCTTCTGAGATCTTCTTTGATTTCTTTCTTCAGAGACGTGAAGTTCTTATCATACAGATCTTTCACTTCCTTAGTTAGAGTCTCACCAAAGTATTTTATACTATTTGTGACTATTGTGAAGGGTGTTGTTTCCCTAATGTCCTTCTCAGCCTGTTTATCCTTTCTGTAGAGAAAGGCCACTGATTTGTTTGAGTTAGTTTTCTTTTTTTTTTTTTTTTTTTTTTTTTTTTAATTTATTTATTTATTTATTTATTATATGTAAGTACACTATAGCTGTCTTCAGACGCACCAGAAGAGGGCATCAGATCTCATTATGGGTGGTTGTGAGCCACCATGTGGTTGCTGGGATTTGAACTTCAGACCTTTGGAAGAGCAGTTGGGTGCTCTTACCCACTGAGCCATCTCACCAGCCCCCTTGAGTTAGTTTTCTACCCAGCTTCTTCACTGAAGCTGTTTATCAGGTTTAGGAGTTCTCTGGTAGAATTTTTAGGGTCATATATATATATATATATATTTGACTTCTTCCTTTCCAATTTGTACCCCCTTGACCTCCTTTTGTTGTCTAATTGCTCTGGCTAGGACTTAGAATATGGAATAGGTAGGGAGAAAGTGGGCAGCCTTGTCTAGTCCCTGATTTTAGTGGGATTGCTTCCAGCTTCTCTCCATTTACTTTAATGTTGGCTACTGGTTTGCTGTAGATTGCCTTTATTATGCTTAGGTATGGGCTTTGAATTCCTGATCTTTCCATGACTTATCATGAATGGGTGCTGGATTTTGTCAAATGCTTTCTCAGCATCTAACGAGATGATCATGTGGGTTTTGTCTTTGAGTCTGTTTATATAGTAGACTATGTTGATTGATTTCCATATATTAAACCATCCCTTCATCCCTGGGATGAAGCCTATTTGATCATGATGGATGATTGTTTTGATGTGTTCTTGGATTCAGTTAGCGAGAATTTTATTGAGTATTTTTGTATCAATATTCCTAAGGGAAATTGGTCTGAAGTTCTCTGTGTTTGTTGGGTCTTTATGTGGTTTAGGTATCAGAGTAATTGTGGCTTCATAGAATGAATTGGGTGGAGTACCTTCTGTTTCTATTTTGTGGAATAATTTGAGGAGAATTGGAATTAGGTCTTCTTTGAAGGTCTGATAGAACTCTGCACTAAACCCATCTAGTCCTGAGCTTGTTTTGTTTGGGAGACTATTAATGACTGCTATTTCTTTAGGGGATATGGGCCTGTTAGATCATTAATCTGATTCTGATTTAACTTTGGTACCTTGGTGTCTGTCTAGAAATTTGTCAATTTCATCCAGGTTTTCCAGTGTTGTTGAGTATAGCCTTTTGTAGAAGGATCTGATGATGTATTGGATTTTCTCAGGTTCTGTTGTTATGTCTCCTTTTTCATTTCTGATTTTGTTAAATAGAATACTGTCCCTGTGCCCTCTGGTTAGTTTGGCTAAGGGTTTATCTATCTTGTTGATTTTCTCAAAGAACCAGCTCCTGGTTTGGTTGATTCTTTGAATAGTTCTTCTCGTTTCCACTTGGTTGATTTCAGCCCTGAGTTTGATTATTTCCTGCCCTCTACTCCTCTTGGGTGAATTTGCTTCCTTTCATTCTAGAGCTTCTAGGTGTGCTATCAGACTGCTAGTGTATGCTCTTTCTTGTTTCTTTTTGGAGGCACTCAGGGCTATGAGTTTTCCTCTTAGGACTGCTTTCATTGTGTCCCATACGCCAGGGTATGTTGTGGCTTCATTTTCATTAAACTCTAAAAACTCTTTAATTTCTTTCTTTATTTCTTCCTTGACCAAGGTATCATTGAGTACAGTGTTCTTCAGCTTCCACATGAATGTTGGCTTTCTATTATTTATGTTGTTATTGAAGATCAGCCTTAGTCTGTGTTGATCTGATAGGATGCATGAGATAATTTCAATATTTTTGTATCCCTTGAGGCCTGTTTTGTGACCAATTATATGGTCAATTTTAGAGAAGGTACCATGAGGTCCTAAGAAGAAGGTATATCCTTTTGTTTTAGGATAAAATTTCCGTAGACATCTGTTAATTCTATTTCTTTTTAACTTCTGTTAGTTTCAATGTGTCTCTGTTTAGTTTCTGTTTCCAGGATCTGTCCATTGACGAGAGTGGGGTGTTAAAGTCTCCCACTACAATTATTGTGTGAGGTGCAATGTGTGCTTTGAGCTTCACTAAAGTTTCTTTTTTTTTTTTTTTTTTTTTTTTTTAAAACAGAAGCACTCTTTTTTTTTTTTTTTTTAAAGATTTATTTATTTATTATATGTAAGTACACTGTAGTTGTCTTCAGATACACCAGAAGAGGGCACCAGATCTCATTACGGGTGGTTGTGAGCCACCATGTGGTTGCTGGGATTTGAACTTCAGACCTTCGGAAGAGCAGTCGGGTGCCCTTACCCACTGAGCCACCTCACCAGCCCCATCACTAAAGTTTCTTTAATGAATGTGGCTACCCTTGCATTTGGAACATAGATATTCATAATTGAGAGTTCATCTTGGAAGATTTTACCTTTGATGAGTATGAAGTGCCCCTCCTTGTCTTTTTTGATATCTTTGTGTTGGACGTCGATTTTATTCAATATTAGAATGCCTACTCCAGCTTGTTTCTTCAGACCATTTGCTTGAAAAATTGTTTCCCGGCCTTTTACCCTGAGGTAGTGTCTGTTTTTTTTCCCTGAGGTGGGTTTCCTGTAAGCAACAAAATGTTGGGTCCTGTTTATGTAGCCAATCTGTTAGTCTATGTCTTTTTATTTGGGAATTGAGTCCATTGATATTAAGAGATATTAAGGAAAAGTAATTGTTGCTGCCTGTTATTTTTGTTGTTAGAGTTGGGATTCTGTTCTTGTGGCTGTCTTCTTTTAGGTTTGTTGAAGGATTACTTTCTTGTTTTTTCTAGGGCATAGTTTCCTTCCTTGTGTTTGTGTTTTCCCTTTATTATCCTTTGATTGGCTGGTTTCGTGGAAAGATATTGTGTGAATTTGGTTTTGTCATGGAATACTTTTGGTTTCTCCATCTATGGTAATTGAGAGTTTTACTGGTTATTGTAGACTGGGCTGGCATTTGTGTTCTCTTAGGATCTGTATAACATCTGTCCAGGATCTTCTGGCTTTCATAGTCTCTACTGAGAAGTCTGGTGTAATTTTAATAGGTCTGCCTTTATATGTTTCTTGACCTTTTTTCTTACTGCTTTTAATATTCTATCTTTTTTTTTTTTTTTTGGTTTTTCGAGACAGGGTTTCTCTGTGTAGCTCTGGGTGTGCTAGATGCCTGCAGTGTAGAGAGTTCTCTGGGGACCTGGGACCCTCTGCTGAGATAATGCCCGAGATCCCATGCCTGGCTTTATGTTGAAAAGATAGCATTAATCTCATGACTGGAGATAGCTTTATTATCAATTATTTCTGCTTGCAGGGGGTGGGGGTAGGGGTCATTTTGTTCTCCATTCAATATATCCAGCTGCCTGAAACCTGAAACTTGCCTTTTTCAGGCAGGTATCTTGACTTCTTTTCTACATTGATCTTCATGTAGCCTCACAAAGTACTTGCAAAGAATAGCCCTTCCTGGGCTGCTGTGGATCACAGGTCTTTGCTTTTGAAAGCAGTGAAGAGCTTTACCACTTACTCAAGTGGCTTTGTGACCTTTTGGTGTGTGCAGCTTAGCCCTGCTCTGCTAAGCATTACAACTATATATGTTATTAAATATCTGAAAGCATTCCCAGGGTTGAATGGGGCTGAGTGCTAGAGTACTTATCATCATGCACAAAGCCATGGGTTTGATCCTCAGCACCACCAAAGGAAAACAATAACAAAAATAATAGTGAGCAAAGATATGGCTAGCAGATCCTGCCTTCATCCTGTTCCTGGATGTAGTGAACAAAGAGAAGGGGGATTCTGTTGTTTCTGACTCAACTGTTTAGCCTCCAGCCTCAACTCTGCAGTCTTCCTGCCTCACCTCTTGAATGACTGGATTACAGGTATGGATGTCCATATCCAGCTAAACAGGAGGATCAGTTTCCTTTTTCCTCATTTCTTCCTTTTTTCCTTCCTTTTTATTCTGTCTGTTGTACCTGAGTCCAAACAAATATGCTAGGTAAATGGTTTCCTACTGAGCTATATCCACAGCATCAAAGGAGATTCTTTAATGGGAAGTTTCTGCTTTTGTATGAGGTAAAAGTTTAGTTCCTACATTTTACAGGTAAGGAAACTGAAACACAGAAGGATCAGGTGGAAGATCAGGGTCACTGATAGTTGCTAGTCATATCGCCAACCCCACAGGCTTCTGGAGAGCTTGTCCCACCTTGCCATGCTGCTGTCCAGGAGGAATACAGTCTCCAAAAGAAGTAGGCAGATGCTTAAGTATCACCAGTGACCTATTTCATCTGGCTTCCTTACTGAACGTCAACAGAGACTTTGCTTTCCAATTGAACAGAATGTCTCCCCAGTTCCCCTCTTGTTCTTTCCCAGTCTTTGATTTCTGAAAATGTGGCTGGGCCTGCTTAGCATGCTTAACAGTACAGCAGGAAGTAGCTTTGGTGGATTAGTGAGGATTCGCATGCTCAGCACTAACCAGCTTGTGTTTGAGGTTTTGAGCTTTAAAGGCTTTGAAAGTCTTCCTTGTCTCCTTTTGGAAGGGTGGGAGTGCAAACAAACAGTCCTAATATAATTGTTACTTCTGATGAGAAAGGGGTTGAAGATCCTTCTCATAATGAAAACCAGACTGAGACTTGAGGCTGTTAACAGGCATAGCAAGAAACAACTGCATTCAGGGGAAAAGAAAAAAAAAAGTGATCACCAAAACTGAGCCACAGATGAGGAGGAGCTTGGCAAAGTTTTATATTGAATGAGAGTACACCCCTGAAATGAGGGTTCTCCTCAGAGGTCATTAAGCCAGCAATTGCACTGAGTGCTAGAAGGCAGTGTTATACACAATGGGATCTGTTTTGCATACCAGAAAGGTTTGCTTACATTATTATTAGAATTTAGTCTTGTGGCTCTTTGCCCAAAAGACTGTTTTATCTTGTTTGAAAGAACAGGAGGAAGAAGGCTAGATTCTCTAAAATTTAAGAGAATGGGACTGCAAGGTGTACTTCCTGTAAGCTGCCAACCTGAAACCAATCCCTGGAGTCCATGTAAAGATGAAGAAAAGTAATGCCAGAATGGCACCCACACTCCTGCATACTCACAAATATTACAATAAATTTAAGAAAATAGGCTACATTTGTAGCTGGATGGTAGACTGCTTGCCTAGCTTGCAAAAGATCCTGGACTCTATTCTCTGAACTACACAGAAAGGAAACATCCCTTTGTTTTGTTGTTTGTTTGTTTAATTTTGTTTTATTTTGAGGCAGGGTCTCTGTAGCCTTGACTGTCTTGGAACTCTGTAGATGACCTCAAACTCACAGCTCTGCCTCCTGACTAAAGATGTGTGCCAAGAAAACAGCACTTTTTAATGTGCTGGGTTTCCTTTTAGTGCCAGCATCCCCATTGTCTATAGCATAGGCTCAGTGCTCTTAGGGAATGCGTGAGTGGCTCTGCCTAGTGCCTAGATGACACAGCTTACCAGAATCTTCTTTTTCTTTCA	AGAAAACAGCACTTTTTAATGTGCTGGGTTTCCTTTTAGTGCCAGCATCCCCATTGTCTATAGCATAGGCTCAGTGCTCTTAGGGAATGCGTGAGTGGCTCTGCCTAGTGCCTAGATGACACAGCTTACCAGAATCTTCTTTTTCTTTCA	GGTCTCTGTCCTGGGTTGCCCTGACCCAGTGGTGCATGAGATAGCCTATCAGTATGGGAAAAATGTTGGAATAGCTTTTCAG	GTTGGTATACTTGTTTGTGGGAATGGTGACATACAGGCACAGCCTGCATTTTTCTCAGTGTAGTGTGCTAAGCAGTGGAGACAGTGGCAGCTCAGTGGGTGTACTCATCTTTCCTTTTGCCAG	GAATGGTGACATACAGGCACAGCCTGCATTTTTCTCAGTGTAGTGTGCTAAGCAGTGGAGACAGTGGCAGCTCAGTGGGTGTACTCATCTTTCCTTTTGCCAG	CTCATAGATGATGTATTGGATTTCACCTCATGTTCTGACCAGATGGGCAAGCCAACATCTGCAGACCTGAAGCTAGGCATAGCCACTGGCCCTGTCTTGTTTGCTTGCCAGCAG	TTGTAAAGCAGTATGTACGTTCTGTCTTTT	GCAGTATGT	AGAATCTTCTTTTTCTTTCAGGTCTCTGTC	AGAATCTTCTTTTTCTTTCAGGT	AGCTTTTCAGGTTGGTATACTTGTTTGTGG	CAGGTTGGT	CTCATCTTTCCTTTTGCCAGCTCATAGATG	CTCATCTTTCCTTTTGCCAGCTC
29075	ENSMUSG00000026784.15	Pdss1	chr2	+	22829090	22829218	22825570	22825651	22829834	22830254	29075	2	0	2	11	8	20	2	4	0	34	57	28	252	124	0.713863	1	0.082	0	0.047	0.028	0.033	0	0.023	22828840	22829468	chr2:22828840-22829468:+	ns	22829090,22829218,chr2,+,ENSMUSG00000026784.15		yes	129	81	433	0.627907	3.35659	3438	616	26.6512	4.77519	0.403101	0.38598	0.432099	0.436688	0.376443	1.07194	0.957528	1.08332	0.933869	-4.91341	-7.37198	150	150	0.3	0.3	0.466667	0.4	10.77	-12.57	7.46	9.68	-22.25	-3.31	116	TACTAATGT	2.34968	0.459459	1	6	13	1.72808	3	120	TACTAATGT,CTCTTACTA,AACTAAACT	1.05969	0.46087	5	6	13	0.523823	27	CAGTGATCT	0.785513	0.818182	1	22	42	1.29767	6	83	CAGTGATCT,GTCTGATTA,ATCTGATCT	0.785513	0.617647	1	17	31	1.03292	ENSMUST00000053729.14:ENSMUST00000139472.2:ENSMUST00000149229.2	6132	3	2	1	3	5	10	7	3	0	0	0	0	3	1	1	0.333333	yes	22789930,22789995,chr2,+,ENSMUSG00000026784.15:22819551,22819632,chr2,+,ENSMUSG00000026784.15:22819755,22819869,chr2,+,ENSMUSG00000026784.15	0	TTTAAAAAATAAAAGCACCAAAATTATCTGATTGATTTCTTGATTTTATTTCTTGATGCAAACTAGTACTTAAGAACTCTGTATGGATGTTAACTGTCTCTACAACTTTGTTCTCAAACATGTACTTTTCTAGAACACTGCTCCTTGTTTGGTTAGGGTTTCTCTTCTGTTGTTTGCCTTGTTTTTTCTACTGCAGATTCCATAGTCACTACTACTGGAGAACTTACTTCATCCTTCAGGCATAGTGCCAGGGAAACTGGCAACTGCATCAGCATGGATATCAGACAGAAAGCATCCTACCTCTTACTCCATAGAATTACAGACTGCTAGAAATTGGACAGTTGAAACAGAAAAGAAGACTGAGATGAGGAAATTATTCAGCTGGGATGGTTGCTGGCAGAACCTGGATATGGGGTTTCTGTCTGGATGCCGTCCTCCTAAATAACCAGTAAAAATGAAGAGGATACAAGACATTGTCATCATTACTGAGGGACTTATAGTGTGTGTCACACACGGTGGGGAGACAGGTGTCTGAGTAGTCAGTTCTTTCTTCATCAAACTCCAGTCATCAGACCATGCACACTCAACCAGACCATTTCTCCAGCCTGTTTTGTTGTTGTTGTTTGTTTTTGTCTTTTTGCTATCAGACCTTTTTATTCCCTCTCTTGTGCTACAATGAATAGGACTAGCCACTGAACCTAGAAAAGCAGAAGGATTTTCTTCCCCTATGAAGTCTTCAAGCCCATGAATTTTTGTTTCTTGTGTTAGGAATGGAACAAAACTCTAAATATGCTGGACAAATGCTCTAATGCTGAGCTGTACCTCTGATCTTTTTATAACTTGGTACACTGATCTGGCTGATCTATCTCCTCCAGTCCAAAGGAGGTGTGCATTAAAACATTTGATGATCATAACACCAGTATAATCAGATTTGTGGGGAGTGGGATCAAGGCACTTAATCCCCCGATGATTTCAGTGTGCGCTCAACAGTGTCTAATTCCTAACCTTTTCGTAGAACACCAGTTCCAACATCACTTGGCAATTCATTAAAAAGGCATTCTCAAACCATAGCCTACTGAATTAGAACCCCAAAAGCTCAAGAATACAGTACTTGGTTCTCCTGAGACTTACTCAGTACTGGACTGCTAATAGGACAATTAGTTCTGTTTTGTTTAATGTGTATGTGCAGGCTTGTCTGTTGTGTACTGCGTATATGTTGTGCACTTGGAGGTCAGAGGGGAAATTACAGAAGACTCATCTGCCTGGGTGCTAAGAACCCAATACAAATTCTTTGCAAGAGCACCAAGTGTTCTTAACTATTGAGACATCTCTCCAGCCCCACCTTTTGTTTTTCTTATTTTCTATATTTACAAACAAGTATTAACATGCTTCATTGCTCCAGGAACAATAAAAATATTTTCCTTCTTTATGGTTAGTTCCCAGAAATGAATGCTATGATAATGAGACGGTTCAGTTTGCCAGGAGATGTGGACAGAGCACGACAGTATGTATTACAG	GTAAGACTACTTTTAAAGGATGGTTTTAAATCTTGCTTGTGCACATGCATATGCCCAGCGGTTGGTGAAGGTCAGAGGACAACGAGTAAGCGTAGGTTCCTTCCTACTGTGGATATTCCAGGGATCAACTCAGCTTATCAGGCTTGACAAGCAGGCCTTTACTCACTCAGGGTTAGGTCCTTGGTCTATCCCTAAGATAAGACAGACCATTAAAAAAATATAGAAAAGGCAACAGCTGGTACGGTAACAAAATTTTATATAGAGCCAAGTTGGTCAACCCTTACCTGATTTGACAATAACTAGGGCAACTCATTTAAAGTACTAATTATTTTATATTTAACTGTGGTGCCTTGGTGGTAAATTTGCAGGAGTTGGCTCTCTTCTTACACCATGTGGGTCCTGGAGACTCATCAAGCTTGGCAGCCAGCTCCTTTACTTGCTGAGCCTTCTCAGAAGCCACCAGCGCCCCACCCCCCCCAAAAAAACTGAATATAATTTCTCTTTGAAGTTATTCAGTAGTCTTCCTATGCAGGCCAGACCATGTTAAATCTATTAGATTGAAATGAGCTGTCCCGTGTCCATGAATATCATCACTGTACTGTGCTTAGGATCGACCCCATCCCTGTCCAAAGCTCACTTCCTATAGCTAGTCAGTTATAAGAGCCTACCATAAATACCCTTCCTGCTAAAAGCAAGTGAGTTATTAAAAACAACTTGAACATAGTGAACAAGTCATAGTCATAGGACCTAGACACATTTTAAATGTGTTGCTGTATATATTTCTCCTAGATGCTAAAGGCTTTGTTTTCTTTAAAGGATTATTTCCAGAGCCAGTGGGTAAAGGAACTTGCTGCAAAGCCTTCTGACCTGAGTCTGATTTCAGAGACTCACATAGTGGAAGGAGAAAGTCAACTCCTGCAAGTTTTCCTCTTACATCCGCATGTGCCCTGCTGTATGCATGCCCACCCCCACAAACTAAACACAAACATAAATGGATTGGTTTTTTGTAAAGGGATCAGTTTCCAAATTCAGTTATCTGGAGGTCACAGGTTAAATGGAATAGAGTAAGAAAACAAGATTTAGTAAGCAAGTACAGTCTAAGATCTCTATTTAGTGTCCAATACAAGAAAGAATTCCAAATAATGTTTCCAGTATTTTAGTGAGTGCTTGGCAGTGCTATAAAAACTCAAATCCAATATTCATCTCTAGCCTTAGAAACAGTCCTTTGGTATCCCTGAGGGTTGCAGAACCCTCCTTGGATCTCAATGATGAATGGATGTTTAGATATTTAGAATACTGCTTTATACTTTATATTGTTTATAATACCTAGTTATGATTGCTTAGATGCACAGAGAATGGACAAAGGTGTACATGCTCAGGTTATGTCCAACATGGTTTTAGAAAGCGAATCAAGACTCAAGTGATTGGTGAGAATGAAGAGCGAAATTAATTGTAGTTCTCACAACTTCTACACTGTTCCTTTAAAAAACCACCCTTTTTGTCTTTGTGACGGTGCACTTAGAAATCACAAGTAAATTTGTCAAAGGGGTCTAAATTCTGATCCTTATACACTCAGTGGGGCTTCTAAATCCTATTCATTAAGTATGTGTGGACAATTGAAGATTACTAAAGAGTTGGTTAAAACTTGCTGAGCAGAAGAAAATGTGAATATAAACTGAAAAATAAACAGGAAAATCTACAAAGATACTGAATTCTTAAAACAAGACCTTTTTAAAGCTCCCTTGTGCCAGTTTTGCACACGGTAACAAGGGCTCCAGCACCAAGCCTATTCATCTCTAGCCCATTATTCAACTCAAACAGAACAGGAAGTTCTGAGAAGTGACAAATGGGACTATATTGTAAAAGCTGCTGCATGATCAACAGACAGCATGCACAAGAAAATATCTAACACCCCAAATATATAAAGAACTACAAAGTTAAATGCTAATTTAATCATTCACTAAAGAAATACAAATGGCCAATAAGTATTTGAAACATGTTCAACATTCTTAGCAATTAGGAAAATGACACTAAAACTGAGATTCCATTTTAACCACCATCAGAGTGGCTCTTATCAAGAAGGCAGGTAATGCTGAATGCTGGTGAGGGTGCAGAGTTAAAGGAACCCTTATTTACTGCTAATGGGAATGTAAAGTCATGTAGCCACTATGAAAGTCAGTGCACAAAGCACATGGCCCGGCTGTGGGCTTCCCTTGAGACAGCATACAGCCAGAGAAATCTGCAGTTCGTGTTTACTGCTGAACTGTTCACCTAGGTAAGAAATAGACTGAGCTGGTGAATAAAATATGATACATAAGCACAGTGGAATTTTATCAAGCCATAAAGAAATGTCAAATAAGCTGCAGAGATGCCTTACTGTTCTCTAAGAGGACCCATGTTTAGTTCACAGCATCTAAGTTTGGTGGCTCACAACTGCCTGTGTGAGCCTCCTGAGTTCCAGGAGCTCAGACATCATCTAGTCTACATGACACCTATACTCAACAGGTACATACCCACATATAAATTTATATTATAGTATTTTACTGGAGAATGGAGATCATTATGATAGGCAAAATTATCCAGTCTCAAAAAAACAAAAATCGCTTCTCATAAACAGACTCTAGTACATGTGCCAGTCATACAAGGAGATAAAAGATCTTAAGTGAAGGAGGAAGGGTTGATGAAATATATTTACATGAAAGCAGAAAGAGATAGATACCCTTAAGAGGACCAGTAACAAGTGGGGATTGGGAACAACAGTGGGAGGTATCAGTAAGAATAAAGTGTGACTGTATGTATGCATGCATAAGCCATAATGTAACTATTTCAGGAAGAGAATGTACAAAGTGCTCACTACAAAAGGCAAAGATACCAAAACTGGCCCTGTGGGGGGAAAAATACTGAATGCCAGACGACAGTTGGAATAAGGCCTTCCAAATAGACATCCAAGTGAACACTTTAAACCTGAGATTGAGTTGAACTATTGGATAAGTCTTCAGGCAAGTGAAATCATACTTGGAGAAGAAAAAGCTGGTTTCTAATTGGTTGTGATCATGAAAGCCTTTAATGCTTGCACTTGGAAGGCAAAGGCAGATGGATCTCTGTTGAGTTTAAGGCCAGTCTGATCTATATAGTAGGCTCTAGGCCAGCCAGGGTTACAGAGTGAGATCCTGTCTCAAAAAGGAAATAAATAAATGTTGGTTTTTCACATACCCTTTGTGGTAGGTTATTTGCACAAGTCCTTAAGCAGGATGTGCTGAAACATTAAGGAGAAAAAAACATACTTCTATGCAAGATGGCACTGAAAACTAAACTCTTACTAATGTTTTAAGGAAAGCATTTTCAACTGTATACTAAGACTATTGTAATCTGATTGAGAACCATGGAGAAGGATTTTAGTATTCTATCAGAAAAATAAAAATGTTTTATTACTGCTCA	ATGCAAGATGGCACTGAAAACTAAACTCTTACTAATGTTTTAAGGAAAGCATTTTCAACTGTATACTAAGACTATTGTAATCTGATTGAGAACCATGGAGAAGGATTTTAGTATTCTATCAGAAAAATAAAAATGTTTTATTACTGCTCA	GCTTCTAGAAAGAACCACCATTAGAAACATAGTTACAGAATGTAACCATCTTTAACATAATGGCAGAGTGGACAGAAGCAATGGTGTCCTCATACAAAAGGACACCAGAAGTTAACCATGCTGGCAAAG	GTAATCTGCAGAAGAACTCAAGATGGTGAGATTACGATTAGACTAGGAAATGCTGCAAATGGGCTATGTGATTTCCAATAGGAAAGGCACCAGTAAAAACTGGCATTTTAGCCGGGCATGGTGGCGCACACCTTTGATCCCAGCACTCGGGGGGGGGGGGGGGGGGGGCAGAGGCAGGCAGATTTCTGAGTTTGAGGCCAGCCTGGTCTACAACAGAGTTAACGTTCCAGGACAGCCAGGGCTACACAGAGAAACCCTGTCTCAAAACAAAACAAACAAACAAAGAAAAACCTGGCATTTTCATTGTAAGCCTTTTAGATTTTCATTTTAAAACAGGATTTTATATAGACAGAACTTCTTCAGTGAAAACAAACAAACAGAAAATAGCTGGGTGCATGACAGAGTTGATTTCTTTGTGTGCTAATAGAACTAGAATGTTTCCATGTGAGAAAAGTTGTAGATGAAAGCAACAGCCACTTGGTGGGAAGGGAACTTCAAGACATAGTCTGATTATTATCTGTCCAGCTCATCTGATCTCAAACTGTGTCCTTCTCTTGTGGCAGCAATTCAGGAGCTGATCAGGGCAGTGATCTGTCTGTTTTGTTGTTTCCTATAG	GCAACAGCCACTTGGTGGGAAGGGAACTTCAAGACATAGTCTGATTATTATCTGTCCAGCTCATCTGATCTCAAACTGTGTCCTTCTCTTGTGGCAGCAATTCAGGAGCTGATCAGGGCAGTGATCTGTCTGTTTTGTTGTTTCCTATAG	AGTGATGGCGTGCAGCAAACAACCTACCTCGCCCAGCAGTACTGCCACAAAGCTGTGAGAGAGATCAGGAAGCTTAGACCATCTACAGAAAGGGACGCCCTCATTCAGCTTTCAGAAAGTGTGCTCACCAGAGATAAATGACAATTCCTCCTCTTCTTTCTGGCAGCTATTTTACCAGACTGTGCCTAATGATTTTGTGAAACACTATTTGCTTCATGTGCAGAAAACCAAAAATCATTTTAAGAAATAATTTCAACCTTATTGATGGGCAATTTTTATTGGCAAAGTTTTTCGGAAAACTTTTTAAATGTAATTAAACCAGTGTCATTATAGTCCTATAAATTCTAATCGAGGTATCCTGATGGTTATATGTGGTATTGTTTACACTGTTAATGCCCACATGTAAAGCCATTACACAAATAAATAATCAACGTTAAAATTCAA	TGTATTACAGGTAAGACTACTTTTAAAGGA	CAGGTAAGA	AAATGTTTTATTACTGCTCAGCTTCTAGAA	AAATGTTTTATTACTGCTCAGCT	GCTGGCAAAGGTAATCTGCAGAAGAACTCA	AAGGTAATC	TGTTTTGTTGTTTCCTATAGAGTGATGGCG	TGTTTTGTTGTTTCCTATAGAGT
29076	ENSMUSG00000018476.8	Kdm6b	chr11	-	69298250	69298470	69298061	69298154	69299083	69299227	29076	120	131	262	0	4	2	240	234	135	0	0	0	344	124	0.586423	1	1	0.922	0.979	1	1	1	-0.033	69298000	69298720	chr11:69298000-69298720:-	ns	69298250,69298470,chr11,-,ENSMUSG00000018476.8		yes	221	99	93	0.447964	0.420814	96	95	0.434389	0.429864	0.60181	0.489583	0.585859	0.536842	0.580645	0.973494	0.813518	0.892046	0.964831	-7.89158	-6.88448	76	75	0.533333	0.533333	0.566667	0.666667	10.24	6.79	-19.22	8.87	-2.08	-29.46	28	GCCTGATGA	1.40462	0.782609	4	20	35	1.28968	2	28	GCCTGATGA,TGATGATCC,CCTTAAAGG	0.114351	0.782609	4	20	35	1.03763	35	AATTAATCT	0.0458611	0.9	1	30	60	1.07362	2	36	AATTAATCT,CAATTAATC,GGCTAAGTT	0.0458611	0.870968	2	30	60	0.424065	ENSMUST00000094077.5	15167	23	6	0.26087	1	2	3	2	1	0	0	0	0	1	1	0	0	yes	69298566,69298665,chr11,-,ENSMUSG00000018476.8:69298851,69298993,chr11,-,ENSMUSG00000018476.8:69299083,69299227,chr11,-,ENSMUSG00000018476.8:69299489,69299607,chr11,-,ENSMUSG00000018476.8	4	ATGCTCTGCCAGCGTTGGGCAGCCCCCACTCTCAGCTCCTTTACCCCCATCTCATGGCAGTAGCTCCGGGCACCCTAACAAACCCTATTATGCTCCTGG	GTAAGTGGGGGATTCCAAAGTTCTAGGATTGGAGGGAAATTGGGGCCTTAAAGGTTTCCCCAAGCCTGATGATCCCCAATTCCTTCCACTCTGTAG	TTCTAGGATTGGAGGGAAATTGGGGCCTTAAAGGTTTCCCCAAGCCTGATGATCCCCAATTCCTTCCACTCTGTAG	GACACCCACCCCAAGACCCCTTCACGGGAAGTTGGAATCCCTACATGGCTGTGTCCAGGCATTGCTCCGGGAGCCAGCGCAGCCAGGGTTGTGGGAACAGCTTGGACAGTTGTATGAATCAGAGCACGACAGTGAGGAAGCCGTATGCTGCTACCATAGGGCCCTTCGCTATGGAGGAAGCTTCGCCGAGCTGGGACCCCGGATTGGCCGCTTGCAGCAGG	TGGGACGAGGCAGGACATTAGGTGGCTAAGTTGTGCCTTCTAGCACAATGTCCCCAATTAATCTTCCTCTGCCCTTTGCCCTTTGCCCCTCCCAG	GGTGGCTAAGTTGTGCCTTCTAGCACAATGTCCCCAATTAATCTTCCTCTGCCCTTTGCCCTTTGCCCCTCCCAG	GCCCAGCTCTGGAACTTTCATGCCGGTTCCTGTCAGCACAGAGCCAAGGTCCTGCCTCCCCTGGAGCAAGTCTGGAATTTGCTGCACCTTGAG	ATGCTCCTGGGTAAGTGGGGGATTCCAAAG	TGGGTAAGT	CAATTCCTTCCACTCTGTAGGACACCCACC	CAATTCCTTCCACTCTGTAGGAC	TTGCAGCAGGTGGGACGAGGCAGGACATTA	AGGTGGGAC	TTGCCCTTTGCCCCTCCCAGGCCCAGCTCT	TTGCCCTTTGCCCCTCCCAGGCC
29077	ENSMUSG00000018476.8	Kdm6b	chr11	-	69298566	69298665	69298250	69298470	69298851	69298993	29077	157	131	244	0	0	1	273	227	111	0	0	0	223	124	1	1	1	1	0.993	1	1	1	-0.002	69298316	69298915	chr11:69298316-69298915:-	ns	69298566,69298665,chr11,-,ENSMUSG00000018476.8		yes	100	142	220	1.42	2.2	186	95	1.86	0.95	0.59	0.483871	0.690141	0.484211	0.6	1.16973	0.82012	0.820696	1.01695	-5.78003	-7.89158	150	75	0.533333	0.5	0.533333	0.533333	9.22	9.73	-17.63	6.79	2.94	-26.85	63	CTCTGACTA	1.96564	0.568966	1	12	21	1.63097	3	63	CTCTGACTA,ACCTAACAG,GTCTCATCT	1.96564	0.626667	1	12	29	1.42823	28	GCCTGATGA	1.40462	0.782609	4	20	35	1.28968	2	28	GCCTGATGA,TGATGATCC,CCTTAAAGG	0.114351	0.782609	4	20	35	1.03763	ENSMUST00000094077.5	15167	23	5	0.217391	1	2	3	2	1	0	0	0	0	1	1	0	0	yes	69298250,69298470,chr11,-,ENSMUSG00000018476.8:69298851,69298993,chr11,-,ENSMUSG00000018476.8:69299083,69299227,chr11,-,ENSMUSG00000018476.8:69299489,69299607,chr11,-,ENSMUSG00000018476.8	4	GCTGGATGCATCGGGCAGTGGACCCTCCAGGGGCCCGCTCTGCACGGGAAGCCTTTGCCCTTGGGGGCTTGAGCTGTGCTGGGGCTTGGAGCTCCTGCCCACCCCATCCTCCTCCCCGAAGCTCATGGCTGCCCGGAGGCAG	GTGAGAATGTGGCTTTATCTCCAGGCATTTCTCTCCCAGTCTTCTCTGTCCATTGCTGTCATTTTCCACGAGTTTCTGTTCTGTTGTGGGTCCAGATGCCAGTCTCATCTGCTCTTCCCTCTGACTACTCCATTCTAGGGGGAAGCGTGATTCTGGCAGTACCTAACAGAGCCTTTCTCTTTACAG	CAGTCTTCTCTGTCCATTGCTGTCATTTTCCACGAGTTTCTGTTCTGTTGTGGGTCCAGATGCCAGTCTCATCTGCTCTTCCCTCTGACTACTCCATTCTAGGGGGAAGCGTGATTCTGGCAGTACCTAACAGAGCCTTTCTCTTTACAG	ATGCTCTGCCAGCGTTGGGCAGCCCCCACTCTCAGCTCCTTTACCCCCATCTCATGGCAGTAGCTCCGGGCACCCTAACAAACCCTATTATGCTCCTGGG	TAAGTGGGGGATTCCAAAGTTCTAGGATTGGAGGGAAATTGGGGCCTTAAAGGTTTCCCCAAGCCTGATGATCCCCAATTCCTTCCACTCTGTAG	TCTAGGATTGGAGGGAAATTGGGGCCTTAAAGGTTTCCCCAAGCCTGATGATCCCCAATTCCTTCCACTCTGTAG	GACACCCACCCCAAGACCCCTTCACGGGAAGTTGGAATCCCTACATGGCTGTGTCCAGGCATTGCTCCGGGAGCCAGCGCAGCCAGGGTTGTGGGAACAGCTTGGACAGTTGTATGAATCAGAGCACGACAGTGAGGAAGCCGTATGCTGCTACCATAGGGCCCTTCGCTATGGAGGAAGCTTCGCCGAGCTGGGACCCCGGATTGGCCGCTTGCAGCAG	CCGGAGGCAGGTGAGAATGTGGCTTTATCT	CAGGTGAGA	CAGAGCCTTTCTCTTTACAGATGCTCTGCC	CAGAGCCTTTCTCTTTACAGATG	TGCTCCTGGGTAAGTGGGGGATTCCAAAGT	GGGTAAGTG	CAATTCCTTCCACTCTGTAGGACACCCACC	CAATTCCTTCCACTCTGTAGGAC
29079	ENSMUSG00000018476.8	Kdm6b	chr11	-	69298851	69298993	69298250	69298470	69299083	69299227	29079	95	85	114	0	0	0	136	147	78	0	3	0	266	124	1	1	1	1	1	1	0.958	1	0.014	69298601	69299243	chr11:69298601-69299243:-	ns	69298851,69298993,chr11,-,ENSMUSG00000018476.8		yes	143	144	99	1.00699	0.692308	90	185	0.629371	1.29371	0.692308	0.433333	0.611111	0.481081	0.585859	0.882716	0.625926	0.694895	0.84624	-8.59595	-5.78003	70	150	0.466667	0.466667	0.533333	0.5	9.68	7.97	-15.33	9.73	-1.76	-25.01	20	GCATGATCT	-0.408874	0.733333	1	12	22	0.775219	2	48	GCATGATCT,GGCTGAAGG,GGCTGAAAA	-0.227209	0.627907	4	16	34	0.746099	63	CTCTGACTA	1.96564	0.568966	1	12	21	1.63097	3	63	CTCTGACTA,ACCTAACAG,GTCTCATCT	1.96564	0.626667	1	12	29	1.42823	ENSMUST00000094077.5	15167	23	4	0.173913	1	1	2	2	1	0	0	0	0	1	1	1	1	yes	69298250,69298470,chr11,-,ENSMUSG00000018476.8:69298566,69298665,chr11,-,ENSMUSG00000018476.8:69299083,69299227,chr11,-,ENSMUSG00000018476.8:69299489,69299607,chr11,-,ENSMUSG00000018476.8	4	AATTGGTTGCAGAAGGCCAGAGACTGTCACCTGGAAACAGTGGGCACTATTGTTAAGGGCAGTTGGAGCTGGACCATCGTGCCAGAGAGCTGGGGCAGGGGGCCGTGCCCCATCTCCAGGGCTCCTGGGGCCACTGCTGACCTG	GTAAGGGAAAGATTGGAACAGGTTTGGCTGAAAACATGGCTGAAGGTTTTTGCTTCCCTGTTAGAGCATGATCTCTTGTCGCTGATTTAG	GGTTTGGCTGAAAACATGGCTGAAGGTTTTTGCTTCCCTGTTAGAGCATGATCTCTTGTCGCTGATTTAG	GCTGGATGCATCGGGCAGTGGACCCTCCAGGGGCCCGCTCTGCACGGGAAGCCTTTGCCCTTGGGGGCTTGAGCTGTGCTGGGGCTTGGAGCTCCTGCCCACCCCATCCTCCTCCCCGAAGCTCATGGCTGCCCGGAGGCAGG	TGAGAATGTGGCTTTATCTCCAGGCATTTCTCTCCCAGTCTTCTCTGTCCATTGCTGTCATTTTCCACGAGTTTCTGTTCTGTTGTGGGTCCAGATGCCAGTCTCATCTGCTCTTCCCTCTGACTACTCCATTCTAGGGGGAAGCGTGATTCTGGCAGTACCTAACAGAGCCTTTCTCTTTACAG	CAGTCTTCTCTGTCCATTGCTGTCATTTTCCACGAGTTTCTGTTCTGTTGTGGGTCCAGATGCCAGTCTCATCTGCTCTTCCCTCTGACTACTCCATTCTAGGGGGAAGCGTGATTCTGGCAGTACCTAACAGAGCCTTTCTCTTTACAG	ATGCTCTGCCAGCGTTGGGCAGCCCCCACTCTCAGCTCCTTTACCCCCATCTCATGGCAGTAGCTCCGGGCACCCTAACAAACCCTATTATGCTCCTGG	TGCTGACCTGGTAAGGGAAAGATTGGAACA	CTGGTAAGG	ATCTCTTGTCGCTGATTTAGGCTGGATGCA	ATCTCTTGTCGCTGATTTAGGCT	CGGAGGCAGGTGAGAATGTGGCTTTATCTC	AGGTGAGAA	CAGAGCCTTTCTCTTTACAGATGCTCTGCC	CAGAGCCTTTCTCTTTACAGATG
29081	ENSMUSG00000018476.8	Kdm6b	chr11	-	69299083	69299227	69298566	69298665	69304358	69304501	29081	13	8	15	0	0	0	12	13	7	1	0	0	268	124	1	1	1	1	1	0.847	1	1	0.051	69298833	69299477	chr11:69298833-69299477:-	ns	69299083,69299227,chr11,-,ENSMUSG00000018476.8		yes	145	118	142	0.813793	0.97931	262	89	1.8069	0.613793	0.613793	0.553435	0.508475	0.426966	0.690141	0.828414	0.901664	0.695619	1.12439	-3.99593	-8.59595	150	69	0.733333	0.4	0.5	0.466667	8.84	12.18	-12.03	7.97	4.21	-20.87	110	TGCTGATGT	2.50654	0.685714	1	10	17	1.86885	5	110	TGCTGATGT,CCCTCAGTC,CTATTACCC	0.589202	0.675	1	9	17	1.05812	20	GCATGATCT	-0.408874	0.733333	1	12	22	0.775219	2	48	GCATGATCT,GGCTGAAGG,GGCTGAAAA	-0.227209	0.627907	4	16	34	0.746099	ENSMUST00000094077.5	15167	23	3	0.130435	1	1	2	2	1	0	0	0	0	1	1	1	1	yes	69298250,69298470,chr11,-,ENSMUSG00000018476.8:69298566,69298665,chr11,-,ENSMUSG00000018476.8:69298851,69298993,chr11,-,ENSMUSG00000018476.8:69299489,69299607,chr11,-,ENSMUSG00000018476.8	4	GCTGTTACTGAGGCGGAGACAAGGGTGATGATTGGCTTTCTGTGGATAGAGAAGTCTTGTGATTGGCTAAATTTCTGAAGCTCTTGAAGCTGTGAGAGGACGCTCCCACGGAGGCTGG	GTAAGCAGGCGCGCGGTAGGTCGCCCTAGTGGCCCAGGATTGGGAGCCTGTCAAACAGTGCAGTGGCTGGGTTGTTAACCGTCGCTGACTCCCCGCTATTTGTGCCATATTCCTATTACCCACTTGCGCGATTCTAGGGGCTCTTGATGCTGATGTCTGTCCTGGCGCCTTGCCCTCAGTCTTCCTGCACTGACAGTTCAGATCAGCCTTTGGGCCCTCGCTGTGTTGGCAACTTCAGTACACTCTTTTCTTCTCTCTGTAG	CTATTACCCACTTGCGCGATTCTAGGGGCTCTTGATGCTGATGTCTGTCCTGGCGCCTTGCCCTCAGTCTTCCTGCACTGACAGTTCAGATCAGCCTTTGGGCCCTCGCTGTGTTGGCAACTTCAGTACACTCTTTTCTTCTCTCTGTAG	AATTGGTTGCAGAAGGCCAGAGACTGTCACCTGGAAACAGTGGGCACTATTGTTAAGGGCAGTTGGAGCTGGACCATCGTGCCAGAGAGCTGGGGCAGGGGGCCGTGCCCCATCTCCAGGGCTCCTGGGGCCACTGCTGACCTGG	TAAGGGAAAGATTGGAACAGGTTTGGCTGAAAACATGGCTGAAGGTTTTTGCTTCCCTGTTAGAGCATGATCTCTTGTCGCTGATTTAG	GTTTGGCTGAAAACATGGCTGAAGGTTTTTGCTTCCCTGTTAGAGCATGATCTCTTGTCGCTGATTTAG	GCTGGATGCATCGGGCAGTGGACCCTCCAGGGGCCCGCTCTGCACGGGAAGCCTTTGCCCTTGGGGGCTTGAGCTGTGCTGGGGCTTGGAGCTCCTGCCCACCCCATCCTCCTCCCCGAAGCTCATGGCTGCCCGGAGGCAG	CGGAGGCTGGGTAAGCAGGCGCGCGGTAGG	TGGGTAAGC	CTCTTTTCTTCTCTCTGTAGAATTGGTTGC	CTCTTTTCTTCTCTCTGTAGAAT	GCTGACCTGGTAAGGGAAAGATTGGAACAG	TGGTAAGGG	ATCTCTTGTCGCTGATTTAGGCTGGATGCA	ATCTCTTGTCGCTGATTTAGGCT
29082	ENSMUSG00000018476.8	Kdm6b	chr11	-	69299489	69299607	69299083	69299227	69304358	69304501	29082	110	91	163	2	1	3	213	192	108	2	0	0	242	124	0.628064	1	0.966	0.979	0.965	0.982	1	1	-0.024	69299239	69299857	chr11:69299239-69299857:-	ns	69299489,69299607,chr11,-,ENSMUSG00000018476.8		yes	119	143	144	1.20168	1.21008	4751	261	39.9244	2.19328	0.512605	0.572301	0.573427	0.551724	0.611111	1.11865	1.11646	1.07631	1.19217	-6.68309	-3.99593	150	150	0.533333	0.5	0.7	0.4	8.69	6.94	-18.47	12.18	-5.24	-27.16	26	GGCTAACCT	3.43916	0.761905	1	13	24	2.26414	3	38	GGCTAACCT,GTCTGACCG,CGCTCAGTG	3.16354	0.686567	5	13	24	1.85774	110	TGCTGATGT	2.50654	0.685714	1	10	17	1.86885	5	110	TGCTGATGT,CCCTCAGTC,CTATTACCC	0.589202	0.675	1	9	17	1.05812	ENSMUST00000094077.5	15167	23	2	0.0869565	1	1	1	2	1	0	0	0	0	1	1	1	1	yes	69298250,69298470,chr11,-,ENSMUSG00000018476.8:69298566,69298665,chr11,-,ENSMUSG00000018476.8:69298851,69298993,chr11,-,ENSMUSG00000018476.8:69299083,69299227,chr11,-,ENSMUSG00000018476.8	4	AGGTTCCCCCAGGCACCATGTCAGCCTCATAGCAGGACCCACCCCACGACTTCTGCTGTAGCCCATAGGACCCACCCCACTTCTGCTGTAACCCACTGCTGGAGTGCTTGTTCCATGAGACAGTCCACTTCCAACTCCATCTG	GTAAGCTTGGCTGCTGTCACCTCCGTCCCCCACGTCCAACTCTTCACCGCATGTTTGGAAATCTTTGCTCTGATCTGGTTCATGCTCACTCATCAGAATGGTCCAGCCCAACTCTGAACCTCCCCCCAACATGTGCTGCTTGAATGGTTCAGCCCTCCACGTTGATGGAGCCCCCTCTATCGCCTGTGAATGGTTTATCCCTGTACTTCACTTGCCTCTCTACCACCTGAAAACCTCTCAGCCCCCACCCCAGTGCTGCCACTAACTCATTTGCAGACTGAAGAAAGCTAGCCAGGGCTTGCCAGCTGAATGTAGTTGTGAGATAGCCCAGAGGAATTTCTTGTGAAGGGGAAGGCATTTCCCCCCATTCGTGGAAAGGGTGCTTAGGAATTGATGTGAGGAGATGTTACAAGCCACTGCCCTGAGCTAGCCCATGTTACGGCCTCCTGCGTATCGCCTCTGAGTGCTCCTCGGCCCATTCTCTCTGTGGTGCACAGTATCACCGTAGATTTGCTTTGTGCACTTAACTCAGAACACCTGCTTTTCCTCAGACCTGCTGCTACTGGCAGCTCTCTTCCCGAGGCCCGCTTCATCTCCCTAGTAGAAGGGAATTTTCCCTAAGCCAGAAACCAAAGTTCTCGGATTCCTCATTGCTTTTCCCCATTGCTCACTGGGTTTCTTGAGTAGGGCTATTTTTTCCTATCTGTCCTGTTTAGCGTGACAGTTCGCACATTGAGGTGCCTTTGTAGATTTGTGTTGAATGAATGTTTTAAGGGAATGTCATGCTTCACTGCCAAGAAACCTACGGCTTCTGAGATCTGCTGCCTCCTACCCACACCTACCCTGGAGGATGAGACACTTGGGATAGTAACAGAGGAAGGCTGGTCTAGGAGGTAGCAGGCAAGGGTAAAACTGAGGGAGAACAGGCCAGAAGTAGTGTGGAAAATGTAGCCCACGTGTCCGCTCATTTCAGAATGATCTTGGTTGAGTTGTCGAGCCTTCCCCAGCCTGTTTCCTCGTTCCCAAAATAGGGTAATCAAGGCCCTCCTCTGCCAGGTTTTTGGGGAAGAGTTAAAAGGTCAATGTAAAAGGTGTTTTTTTTTTTTTTGTTTGTTTGTTTTTTGTTTTTTTAAACACAGTGCCTACCATTTGGTAAATGATAAGCACTTTGCATCATGATAACTGCAGGAAGCTGTGAGGGTTCAAGTGAGGATGTGGAGGAATGGGGCTGAACCTGACTGAAGGCAGACAGAGTCCCAAATAATCGACTAAGCAGGACCACTGACCCAGTAAGTCAGGATCCAGGGGGGTAAGGAGAATCCCTCAAGCCTGGCTCCGACGTTCCCCTGGCTTTGAGAACGTGGAAGAAAGCACAGAAAGGCATGTGCACAGACAGACACACGTGATCGCCACAGTGCTGCAGAGGCAGACCCAGACAAAAGACTGAGACAGGAGCCAACCAGACACACAGACAAGAGACAGCCTAGCAGAGTCATGTAGACAGGGATAATGACAGGAACGCGCCAGACACAGGCACAGAGGGAGACAAGATGAGCAGATATGCAGGTGCAAACAGACACCAAGACCCACACACAGTCGACCCTGTTAGACTGATTGGTGAACACAACGCCCAGTCAGAGGCAGACACAAACACCCGCAGTGACACATAGCGGGCCAGCGCGCCGGGGCAAGCACTGTCACTTCTCGATGGGGGCGGGGAGGGGCCGGCGGCGGGGGAAGGCTAGGGAAGGGAATCCCGGGCGGGCGGCCTGCCCGGGTGGCTGAGTCACTGCGGAGCCCCAGCCCGCGGCCCTCCCTCTCCCACCGGCTCTCCCAGGTGAGAAGCGAGCCGGCAACTTAGTAGCTTTCCGCCATGCAGAAAGAAGACTGTGAAGGAATGGGACCCGCGGGGGTCGGTCCTGGATCCGCCCCACCTTCGAGCCGGTGCGTGCTGGCTTAAATGCATGTTCAGGAAAAATCGTTCTGCGGGGTCTGGTGTCTTTGGTCGTCCAGTGTCTGCTTGCGGGTCGCAGGCCTCGTGCCAAGCGTCCCTCTTATACCCCGCGTTCCGTGAGCTGCGCGGAGGGGCTCTTCTGACCCAAGCCCAGAGAGAGTTAAGTGGGTGTGATTGATGGAGTAGTTCTCTCCTGGGACTAAGGGAGGTGTGTGTGTGTGGGGGGGTCGGTTAAAGTCCTAGAGTCCAGATCCCGGATGCGGGAGGCGGAGCTTGGCTTTACCGGGAGTGCCCGGATGGAGAGGGCGTGGTTTCGACTCAAGTGGAATTAACCCTTTCTGGGCGGCCGGCTTTTGGGGGCTGTAGGTCGGGTTGGGAAGGCTGGATTGTCAGCCTCAGAAGTGTGTCGGCCATCCAGCCTGGCCCTGGACGTGTGCGTCTGCCTCCCGTCTGTCTTCGAGGAGTCTGTGGGTGTCTGTCTTTGTGCTTGTCCCTGGTTGTCCCCTCCCCTTGGTTAGTATGAGCACTGGGAGTCGGGGAGGGCCATTCCTGCCTCAAAGCGAGAGTGGAGGTGAGAGTGGACGGCGAGGCAGCCGACGGCGGCGGCGACTGAGGAACAGGTGTGAGTGCGGCGGCGGGGCTGCCCAGCGCGGGGTGGGGCCGTGAGGGAGACCGAGGGGAAATTCCGCGGGACCCGTGGTGAGCAGTATGTGGGTTGAGGAGTTGTGTCTGCCTCTGACTGTGTGTCTGTGTGAGTTGAGGGAGGCGGGGGCTGAGTCAGTGGGAACGGGGGATGGTTTTCGTTGTGACTCACTCCCCCCCCACCCCAAGCCTGATTCAGACCCTGAGAAAGGCTTTGTTCGTGGGGCGGATGGGAAGTCAGGCGCCTGTGTCCCTGGTGGGGGACACCGATTCGTGGTAGTTGGCGAGATCGTGCTTAGGGTACAGGAAGTTTTGTTCTGGAGCGCTCTGTAGTCCATGGTGTCGTCGTGGGAGGTTGTGGATAAAGGCTGAAGATCAAGACGGCTGGAGGGACGGAACTCTCTAGTTTAGGGAAAGCTGAGTCAGTTCCCCGTGGGAAAGGGGAAGTGTCATCATCGCAGAAGGGGAAGCTGCATTTCCTGGTAACTAGCAGAGTTCTGGGCACCGCTTCCTTAGCCGGGATCTGCTTCTTTGACATCTGGTACCCCGAGCTGCCGTTTGTCTATGACTGGTTTCTCTACCCCCGCAGGGCTTGATTGGGGCACTCAGGTTGGGTTGCACTTGACCACAGTTTAGCGTTGTACGCGTCCCAGGGATTGGTAACTGACAGACTGCAACCTAAAGAGAGTTCTGACCGGAGCTCCGCGTGAACGAGTAGTCCGCGGAACGCAAGGTCCTCCCGGGGACCGGACCGGAGCAGCCTGCAGGATCTGTCGGGTCCAAGCACATTTCACGTACAGATGACCTTGCCCCCAGCGGGAGGAAAGACAGTTTTCGCCAGAAACCCTTCTGCCTTTGTGGGCTGGCTGGAAATTTCCTCCCGGTGCAGACTTCTCGGCCAAGGCGAACTTTCCAGCCGCCCCCAACCCCTCGCCGCGCGCTCGCTCTCCCCCGGCTTCCTGCCCGGCGCTTTCTCCAGCTGGAGCGCTAGCCCCGCCCCCGCGGCTTTGTACTCGACACTAGCCTCTCGCCGGTCTTTGTACTCTAGACTCTCAATGGACCGATCCCGGGAGCAGAGTAGGCTCCCTACCTGCCGGGACCTGGGGTATGCGCAGGGAAGCAGCTTCTGGGCTCTAAGATTTGAGAAGGCAAAGCTAGGATTAAAGGGAACGTGACTAGGAAAGGGGAGTACTGTGCCTGTTGTGGGTTCAGCTTCGACGGGAAAGGAGTAAAGGGGAGGGGGGTGGCGTGAAGGAGGAAGTGAAACGGGTTCTGTGTTCTTTAAGGGAGTAGGCGGTGAGAGTGGGACAGGGGTGATGTCACTGCCTGTTGGGCCCCGCCCTCCTCTCCCTCCCGAAGGACCCCCCCCCCCTTACACACACCGCTTCCGCTGCGCAAGTAGCCACGTCACGGGCAACCCCCGAAATCCCCCCTCCCTTGGGGGGGGTGGGGGCCACGTGGGCCGTGGGGAACCGCGTGGCCCCGGCAGGGAAAGGGCACAGAGGATACAGGAGCCACGCGAGAGGGGCCGCCACTCCACGGTGCGCAGCTTCCCAGAAGTTAGAGGGCTGGGGGAACTGGCTGAGGGGGTCGACCGATACTGAAGACTCAGAGCCGGGGAAAGTGGAGGAGCTGGAGGAACTTGGTATGAGACTGGGGACTTGACCATGATATAGGACGGGGTCAGGCGCTGGAGGTGGAGCATTCTGATAGAGGCGCGGGAGGGCCTGGGTGCTGGATTTGCTGATTGCGAGATTTCTACCGGGGTGATCGAGTGGAGAGTCAATCGCTGAGTGATGTGAAGTAAGGAGAGCTAGTGATGCCTTTGTCTGCGTTTCGCCTTGGTCTGCTGTCCGTCCTTGGGGTGGATAGGCAGAGGACAACTTGAACAGTCTGGCGGGGACCATTGCCAGTTCGGTGGATGTGTGAGGCTTGCCCTCAGGTCGGCTCGTGAATGGTTTCCTCACTCTCAGTCTTAGCTTGCTGTTACTGCCCTGAGGGCTACCAGTTTCTGATCAGAGATGTGGACCCTAGGTGGGAACCTTGGGGTCACATCGGGGTCACCCTAGGGTGAGCTTGTCTGACCGGCCCTGCCGCCCCTCCTCCTGAGGCCGCTCAGTGCCCGGCTAACCTTACTCCTATTGGTTCCTGCTAG	CAGTTTCTGATCAGAGATGTGGACCCTAGGTGGGAACCTTGGGGTCACATCGGGGTCACCCTAGGGTGAGCTTGTCTGACCGGCCCTGCCGCCCCTCCTCCTGAGGCCGCTCAGTGCCCGGCTAACCTTACTCCTATTGGTTCCTGCTAG	GCTGTTACTGAGGCGGAGACAAGGGTGATGATTGGCTTTCTGTGGATAGAGAAGTCTTGTGATTGGCTAAATTTCTGAAGCTCTTGAAGCTGTGAGAGGACGCTCCCACGGAGGCTGGG	TAAGCAGGCGCGCGGTAGGTCGCCCTAGTGGCCCAGGATTGGGAGCCTGTCAAACAGTGCAGTGGCTGGGTTGTTAACCGTCGCTGACTCCCCGCTATTTGTGCCATATTCCTATTACCCACTTGCGCGATTCTAGGGGCTCTTGATGCTGATGTCTGTCCTGGCGCCTTGCCCTCAGTCTTCCTGCACTGACAGTTCAGATCAGCCTTTGGGCCCTCGCTGTGTTGGCAACTTCAGTACACTCTTTTCTTCTCTCTGTAG	CTATTACCCACTTGCGCGATTCTAGGGGCTCTTGATGCTGATGTCTGTCCTGGCGCCTTGCCCTCAGTCTTCCTGCACTGACAGTTCAGATCAGCCTTTGGGCCCTCGCTGTGTTGGCAACTTCAGTACACTCTTTTCTTCTCTCTGTAG	AATTGGTTGCAGAAGGCCAGAGACTGTCACCTGGAAACAGTGGGCACTATTGTTAAGGGCAGTTGGAGCTGGACCATCGTGCCAGAGAGCTGGGGCAGGGGGCCGTGCCCCATCTCCAGGGCTCCTGGGGCCACTGCTGACCTG	ACTCCATCTGGTAAGCTTGGCTGCTGTCAC	CTGGTAAGC	CTCCTATTGGTTCCTGCTAGGCTGTTACTG	CTCCTATTGGTTCCTGCTAGGCT	GGAGGCTGGGTAAGCAGGCGCGCGGTAGGT	GGGTAAGCA	CTCTTTTCTTCTCTCTGTAGAATTGGTTGC	CTCTTTTCTTCTCTCTGTAGAAT
29083	ENSMUSG00000079477.10	Rab7	chr6	-	87991567	87991702	87990619	87990680	87992613	87992700	29083	5	0	0	12	14	24	3	0	0	43	27	23	259	124	0.402695	1	0.166	0	0	0.032	0	0	0.045	87991317	87991952	chr6:87991317-87991952:-	ns	87991567,87991702,chr6,-,ENSMUSG00000079477.10		yes	136	87	61	0.639706	0.448529	4915	886	36.1397	6.51471	0.610294	0.443308	0.554054	0.477427	0.508197	0.907848	0.726384	0.782289	0.832708	-6.37398	-6.38554	150	150	0.5	0.366667	0.433333	0.533333	6.9	4.22	-16.36	10.18	-5.96	-23.26	127	TGATAATTC	0.179598	0.52459	1	10	23	0.935219	4	127	TGATAATTC,GTCTCATGT,ATGTAAGTG	0.179598	0.52459	6	10	23	0.622798	24	AGCTCACCT	1.96831	0.842105	1	18	34	1.74435	5	39	AGCTCACCT,CCTTAATGT,GCCTTAATG	0.438249	0.794118	1	33	55	1.18064	ENSMUST00000095048.6:ENSMUST00000113596.8:ENSMUST00000113597.8:ENSMUST00000113598.8:ENSMUST00000113600.10:ENSMUST00000203674.3:ENSMUST00000204126.2	44834	6	2	0.375	2	2	4	7	7	0	0	0	0	7	1	1	0.142857	yes	87992613,87992700,chr6,-,ENSMUSG00000079477.10	1	GTCTCGTGACAGACACTTCCGCTCGGGGCGGCGGCGGTGGCGGAAGTGGAAGCAAGGCCGGAGCTTTGACCATAAAGCCCAAGGCGGCGGCGTTGGCGGCGGTGTTTGGGGCCGGGCAGCTCCGAGGAGCCTGCTGGAGCCGGAATCGGACGTCTCTGTTGCGGCCTGCGTTGTGTCTCCTCCTCCGTTGACCCTGCG	GTGAGCAGCGGGCCCCGGCCGCCCTTCCCCCGCCGCCGCTTGGGCCTCCGGGCCTGGCGTCCTCGGCGAGCCGAGCGCCGAGCTGGGCCGGGCCAGGCGGGGCGGCGCCCGGCGGGCGGAGGGCGATCGGCGATCGGTGGGTGGCGGGTACGGGATCCTCGGGCTGGGCGCGTCCCCACCGGCAACCTGCTGGGTGGGAAGAGCTACCGGCCGGCCGGCCACCGAGGCAGTGCTGCCAGGCGCGTCACATGCCCCGGCCCGCCGCCGGCACTGGGAGACAGGAGCTTTCAGGGTCCTGCAGGGTAAATCCCGTTTCCGAAGTTCCGGGAAGAAGGACCTCCCGAGTGCCTTTCAAATGGCCTGATGTCCTCCTGGCTCATAATCGTGCCGATGTTGAGAGTAAGGTTGTGAAGATTTGAGATTTCTCGGCTGCTGGGCTGCGTGGCAAGACCGCACAAATTGCCCTGTTCTCCCAACAGCCCCTCCGAAGCACCGAGGCAGTGCCTACTTACAGAGAAAGCGAAGAACAGAGAGGCTAAGGCACTCGACCAAGGTCACACCGCTGATAAATTTCAGAGTGAGAGGTTGAAACATAGGCAGCTAGACTACTTAGCACTTACTGGCCTCTGGCCTCTTGTACTTTAGATGCCCCCAAAGCCTGCCACCTGTTATCTGCCATCAGCACCCCCCTCCACCTCCTGTCTAGTGATGTCATTTGAGAGCCTCTTAGTCCTACCTTAAAGCCATGTTGTATTTGTACTTGTGACTTACAAGGCATATTACAAGGCATATAAGGTAGTGTAGTGTCATCAAACCAGAAGATCTTGAATTCTGGCAAGGTATGTATTGGATTTGAATAGGTTTCTTAGCCAGCTCTTTTCCTTGAGTCAGGTCTGGCATGCCTACTGTGTGCACCTTTCTACAAGAATTTCTACAACAACCTAACCTGTTGACTCTTCACCGTTGAAAATCTTGTGTTTTTGGTTTTCCAAAGAATAAACTCTTGTCTCTTTCTTGTGACTTCAGCAACTGATACCCACATGATTGAGTTAATAAAATCTCTTGTTGGCATATTTCTCTTCGATCTTGGTAATATTGGATCAGAATTGAGTGTAAGAACTGGAAAGTGAATTATAACTACTTCTGAAGCTGGCCAGACTAAAGTTTGGTGTCCTTGGTTGTCAATAGTTTAGTTTGCTACCCGGCCTGGTATACTTACGGGCTGTAAACCTATGTAATGAGTTTAGAAGAGGAATCGCTAAACGTGATTCCCTTTTTGTTGTATGATATTTTTGTCCTCCCTCGAGGGGAATTAGATGCCACTTCGTCCAGTGCACTGTCATGTGTGAGCAGAGGCTGGAGAAGACAAGTGGCTGGCACCTTCATTTGGGAGATGTTTTTCTTCCACATGTGTGTCAGGCATTACTGGGTCCTGACTCAGGGAAGAAGGCATGGCTGGGTTGTGTCCTCAGAGAATTGTAAAATGATGAGTCTCAGAGCCAGGAGCTGTTTAGGAAGGAATGACTCGGATGTAGAAAGAATCGGAGGCTTCTGCAAAAAGTAGTTTTTATTTTATTTTATTCCCTCAGGTGAATCAGATATCCAGATGTGTATTGTTCTGGCTAACTACTTGAAATATTTGCCAACTCTTTGTGTGTTGTGTATGCATGCACATGTGCATCTGTGTGGGCCTGAGGTGGGTATTGGGTGTCTTACTTTACTGCTCGCCTTTTTAATTTTTAATTATTTACTTTTTGAAGACAGGGTCTCTTCCCTGACCCTGGAGCCTATCCACTGCTAGCAGGCTAGCCAGTGAGTGCACGCATGCGCACACGTGCACACACGCATGCACACACGTGCACACACGCATGCACGTGCCCGAGGGTGTTGCAGATGCCTCTGAACCTACCCTTTTTCTTTTTCCTTCATTTTTGGGTTGTTTGTTTGTTTGTTTGTTTGTTTTTTTGGTTTTTCTAGACAGGGTTTCTCTGTGTAGTCCTGGCTGTCCTGGAACTCACTCTGTAGACCAGGCTGGCCTCGAACTCAGAAATCTGCCTGCCTCTCCTTTTCTTTTTCTTGATTTAAATGTGGGTCCTGGGATCTGTACTCAGGTCCTTACACTTGTCTGTCCGACAACTGAGCCAACCTCAGCCCCCATCTCTGTCAGCATTAGGTTTGCTCCTGTAAGAGAGGGCCATAGTCTGGTGATAGTCTGATCACCTCTTTTAAAGAGTAACCACCAGCACTAAACGTGATTCCCTTTTTGTTGTATGATATTTTTTGCCCTCTCTCAAAGGGAATTAGATGCCACTTCGTCCAGTGCACTGTCATGTGGGAGCAGAGGATGGGTTTTCCTTTTTAGCTGACAAGAAAGCTTACTGTCGCTCTGCTAGACTTAGTGATGCATGCTGGAGAAGCCCTGTGTCCTCTGCTTGCCATGGCTCTCTGGTTCCCTCCATTCAGGGGCCCAGGTTTTACACTGAAGGTAGAACCTCAGGAGTAAAGGAAGGAGGGTGGAACTGGCATGCGCTCTAAAAATAGCTTTATTAGTGAAGTCTTCCAGGTGACTGCTGACAACCACATGGTGACTTTCCTGGTTGCCTTCTTTTTTTTTTTTGGTGTCAGTTGTGGTTCATATTCAGAGATCCTAACCCTGTAAGAGCTGTCCTTGTACGAAAGGAGTTGTGAATCAGTTTCTGGCTCCACCACCAAATGAGGCAAGGAAGTTTGAGCATTGGCTATGCTGTTACTCTGTCTTCAGAGAGGTCTGCACTAGTAATACTTTTACATTTGTCAGTAACTTTCTATGAAAATGTGGTGTGAACCCAGATTCAAAGGTTCAGTCGTCATCTTCTGCATCTATCCTCCCTGGGGTCTGGCATCAGTCTTTAATTTTTTTCAATGATAAATCATCTAAGTTCTATCCAAGTTGGCAAATGTGGCTGAGATAGATGAGTTTCCCTGGGGAACTAGGAGGTGGCCTCCTAGTTTGAGCTGAACAGCAGCTCCTCTTTAGAAGAGTTCTGAAACTCCCTTATCTTTATGTCCTTCTTTCTGCACCTCTTGGTGTTGCTCTTCTCGTTGTGACCAAGACCCTTACCTGTGCTGGTCTGTGCTCTGCTCTGTGGTCTGGGTACTGCATTGTCCGCAGTTGCTGCAGACATTTTGCAGAATGTTTTCTTGCTTGTTATTTATCCTTACATTGTTCACCTTTTAGAGAACATTAAAGACTAGAGATCATGTGCATCTTTGTTTTAAAGTTGAAATAAAACACAAAACCAAAGCCTGGCTGTAAGCAGTGGTTGTGAGCAGTGATTGTAACCCAGAGGTGAATGTGACATGATAGTTTACATCAGAGCCGCCTTGAGGACTCTCCCTGACCAGTTTCCATTTTAGTAATGCAGACTGATTCCAATACCAAATTTAGAACAGCTACTTGCAAAATGTCCCCTTAAGGAGAGAAGAAAGCTTGGGATTTGATTCCAGTGGTGATGCATTCGCCTGTTCATCTGCTTAGGACGCAGTAATTAATGCACAGGGTGGGAGTCCAGCCAGAGGTCTGTTTTGGTGATGTCATCACTGGTTTGGAGATGTGATTGATTCTGTTATCCGTTTCCTGGTCTCCTAGGATTGCCTGTGTTGGCACAGAGCAGATTTGAGGCAGCCTGAGGACCTGAGCAGTCTGTAGGGATAGCACAGCCTGGCCTGCTCCTCCATCAGCCTTGCTGATGGTGCTGCCAGGCAGAAGGAAGGAGATTCTGGATGCTTCCCAGCGTCAGGTGACAGTAGCCTCTTCAGGGAGTTAACTCACTTTACTTCAGGAACCAGGAACCAACTATAACAGCTACTGTGCATGAACAAGATGCACTCAATATAAGTATGACAATGTTATAAATACATGTCAATAAAATTAAAATAGTTAACGCATTTATTCTGTTCTTGTATCAGTGTGATTTTTAAAGTTATTTCAATTTAGTTTTGAATTGACCACACAATAACAAAGTTACTATGACTTTAAAAACTTGAAACTGCATTTTATGAAAAATAGTGGCCCCTCACACATGTGCTTCATAGGGTCTTTTGTAGTCTAGGCTGCCAAAAATTCTCCATGTACTTTCAGATTTCGGGAGCTTGAGGAAACTCTAGGTCTTTTTTTTTTTTTTTTTTTTTTTTTTTTTTTGGTTTTTTGAGACAGGGTTTCTCTGTGTAGCCCTGGCTGTCCTGGAACTCACTATGTAGACCAGGCTGGCCTCGAACTCAGAAATCCAACTGCCTCTGCCTCCCAAGTGCTGGGATTAAAGACGTGCGCCACCACTGCCCGGCTCTAGGTCATTTTTGCAGTCCCTATTATAGAACTGTTTCTAGGGTGTGGTGGCATCCACCTTTTGAGACCCTGCCTTTAAATTAAAATGTAGGTTGGATATGTTGGCACACATCTTCAGTCTTAGTCTTAGCAGTTGGCTCTCTGTGAGTGAGGCCAGCCTGGTCAACATAGTTCCAAGGCAGCCAGAGCTACAAAGAAAGAGCCTGTCTCAGGGGAAAAAAAAAAAGCAGCTCTTTATCCCATGTCTGTCATTGAGTCAGTGACTGCAGGAGAGCATCACTGTCTTGTATAGGCCTTCCTACCCAGCATTCCTGTCCTTCCAGGTCCCGGGACATACAATTTTTTGGGCACTTGTTGTTGCCTGTGTTACTTGTTGAGATGGTCCTGGTTAGTTTGGGTGGCCCAGTTGGAGTAGAGTGGCATCGTGCCTTTTCTATCATACGGTTTCCCTGAAGGTCTCAGTTGTTGATTCCTTATGCAAATGTCTTTCTTTCACTAACTTATTTAAAGTCATGTCTTATTTTGCTGATTATTGAACTAATCAGAACCTTAAGAAAAGTAGGAAGTAGAAAAAAGTGATTCCATACCAACCATTTTTCCCTTCAAATATAAACTTTAACTTATCTTACTTTATTTGGTTTTATTTTTCAAGATAGGGTTTCTCTGTGAAGCCGTGGCTGTCCTGGATGGAACTCACTCTGAAGTCCAGGCTGGCATTAGAGATCTGCCTGCTTTTGTCCCTCAAGTATGAGGATTAAAGGCATGTACCACCCCAGTGCCCTACTTTTTTTTTTTTTTTTTTTTCTAGACAGGGTTTCTCTGCGTATCCCTGGCTGTCCTGCCTCTGCCTCCCAAGTGCTGGGATTAAAGGCGTGTGCCACCACTCCTGGCCCCACATGGAAATAAATATAAAAATAAGAGAATTTTCACAAATTTTCACTCCTTGTGCCTTTTTCAATCCATTATCTCCTTACTGCTGTTAACTCAAGTGTACTGGTTTTTTTTCATCTTTGTAAAGCTATTTATTGAGCATCTTCTCCAACCCCGGTCCCATCCCACTCCCACGCTCAGGACATGAAGCCAGCTGCAGCTGATTTCTAACACGGTGACTAATCTTGCTTGGTTTGGATTCCTTTGTGTGAATGGAATCATGCACTGTGCAGTCATTCTCTGTATCTCTGAAACCTGTGTCATGTGTGGTTTTAATTCCATTTTCATTACACTGTAATATTTCATTGGTGATGTGGCGTGCATCTGAAGTCTTGTTACTCTGGAAGCTGGTGCAGGACCATCTCTTGAGCCTAGGAGTTCAAGGTCAGCCTGGGGAGCTAACATATGAAGGAAAGCCTGTGTTTTTCCTTTTTCTTTTTTTTGGTTTTTCGAGGCAGGGTTTCTCTGTGTAGTCCTGGCTGTCCTGGAACTCACTCAGTAGACCAGGCTGGCCTGGAATTCAGAAATCCACCTGCCTTTGCCTCCTGGGATTCGGTGTGCAAAGCCACGCCCGGCTCTGTTTCAAAATATAAATGAATGAATAAAAAGTGGAAAGGCAGGGCTTTAGTCTGTGTGTCTGTCTGTGTTCCATGAACCCAGTAGTTTAAACAGCAGCAGTGTATTCCTTACAGTTCTGGAGACTATGTACCTGAGCTGCGGGTGGACAGAAACCTCTTTTCTGTCCTTCATACTAGCACCCTTGTTTGTGTGTGTTCTGACCACCTCCTTTTAGCTATGCTAAGGGCCAGCCCTAATGACCTCATCTAGCCTGTAACCCCTTTAAAGATCAGTAAGTCCCATTCTGATTTGGGGCCCAGCTTGGAATGCATGGGGCAAGGGTGGGCCAAAATTTAGCTGTCTTTCACTTTAATTGACAGGGCTGCTGCTCACAAGAAGCTGACCCTTTGTGGCCTCCTTTTCCCTTACCAGTGCAGGAGACCTGAAGTGGGTAAGACGGAGTTAGTTCCTAGAGCAGTGTGCCCTAGTTTGAGATTACTAACAATGCTGCTTAGCTGTGTGAGAGGTCGAGGCCGAGGGATGCTCAGCATGTGCCTGAGCCTGGACTTGATCCCTTAGCTCCTCAGAAAGGAAAACAAGTAATGCAGGGATGACTGCTCTGAGCATTCTGAGAAAACCAGAACGACTCAGTATGGTTCATGGCCGTCCCTGTGCTCTCTTTGCTTTCATGATCTTTGATCTTGACCCATCCCTCATGGGCTTCACCTGTGGAGACAGCAGCTCATCATAGCAGAGTCTGATGATCTGACGCCGTGTCCTTAAGGTGGCAGAGTTCCTCATGCACACGTTAGGAGCTGGGCTCTTGCTGTTCTTATTGCCGTTCAGGTTGGTATTTGCTGGCATCAGACTACCAACTTTTTGGCTGAATGATCTTGAACTTTGAAAATCAGATCCTTAGTTTGAAGTATTATATGACTTTGCTTCTTCCCACATCTCAGCCTCATTTAAAGATTTAAAATTCTGCACCTGTAATTCTGCAGTGTAACTTAGCTTTTAGTAGCATGTGAGTAGTTTCCAGACCAGTAGTTACTTTGTAGTAGATTTTTATTATCTAGTATAAGCAAATACTATGGGGAATGTAAAATTAAGAGTCTTTAAGATTCAGGAGTAATTGTAGAATCCAGGAAAAATAGCTTAAAGAAAATGTTAAAAGTTCTATGACTAAAGTGGGAGAGAGGACCTTAGTGGATTTTGGGATAATGTTGGCATGGAAGTGTGACTTAGTGGGAAGGCAGGCACTGCAGCTAACAGGTGCCACCGATAGTGCTGTACCAGGTAGACATCTCTCTCTTAAACCTATGACTGCTGAAGAGACTGGATATGCCCCAGTTCTGGGAGAGGACTGGCTTTGTTGTGCTAATGTATTATTTCAGTTGGCTGGGCTCCATGAGCTAGGCAGTCGCTTCTCTGCTGAGCTATCCTCCTTTTCCAGAGTTGCCTTTAACAGTGTGTAGGAATGAGAGGACTAGGGGTGGGAGAAGGGGCTGAATTTGACTCTCCTCTTCAGCAAGCTGGCCATGTAGGTTCCTCCGAGAAGCTTATGCCAGGCCACCATTGATTATCTGTGATAATCTGAGTTGAAATTAAAACTTGTGGAGCTGTTGAAATAGTTCTTACATAACTGCCTGTGTGCCTAGCTAGCTGTATTTCTTGCCTGCCTGCCTAACAAAAAACAAATAAAGAAGCCTATCATCCTTGCCTTTTCATCCAGCTCCTCCCCTCCCTGCCCAACACCACCACCACCAAAAAAACGGAATTGCTTTCCAAGGAACTTGCTTTTTGAAAGTTGCTTTTTGTTTTTTTTTTCCCCCTCTGGGAACATGTTACCTGGAACAGAGTGAGAATAGTCTGTACATTGCATCACTTCACAATTTCAAATGAAACTTGACGACATGTCACTTTGTTCCAGGTGAGGAAGCAAGGAGACCCTCAGTATTGTGAAGCACTGCAAAGAAAGGCTGGGTCTAGCATCTCATGTCTTAAGTTTGCAGAGTTCTGTGACCCTAACATGAGAAGAGCATCTTCTGTGAGGGTGTGGCTTCCTTAATTTCATGCTTTGTGTTTTCAGCATTATTTAAAAGTCAGATCTAGGGCTGGAGAGATGGCTCAGCGGTTAAGAGCACTGACTGCTCTTCTGAAGGTCCAGAGTTCAAATCCCAGCAACCACATGGTGGCTCACAACCATCAGTAATGAGATCTGATGCCCTCTTCCAGAGTGTCTGAAGACAGCTACAGTGTACTCACATAAAATAAATAAATACCCTTTAATTCCAGCACTTGGGAGGCAGAGGCAGATGGATTTCTGAGTTCGAGGCCAGCCTGGTCTACAGAGTGAGTTCCAGAACAGCCAGAGCTATACAGAGAAACCCTGTCCCCCCCCCCCCCCCAAATAAATAAATAAATAAATAAATAAATAAAAGTCAGATATACTTGCTCTTCTGTATCTGATGTGAAAATATTCAGGAATAATGACCTTTGACACATTAGCAGGCATAGCAGATGAGGCTGTTCTTTATAACTCCCTCTGAATGGACACAATAGCACGAGGTTCTTGGTTTACTGCTGGGCTTTCTGTTTTATTTGGTTTGGAGAAGAGTCTTTTTTGCCTTGTTAGCTCAAGCTAGCCTTGAACTTGAGATAGTTGTTCTTTAGGTAGAACCCAGAGCTTTGTGCAGACTCAGCAAGTATTCCACAGTGAGCTAAACCCTGGGTCTTCATACTCCTGCAGGAGCATTTTTTTAAAAATATTTATTTATTGTATAAGTACACTGCCTTCAGACACACCAAAAGAGGGCATCGGATCCCATTACAGATGGTTGTGAGCCATTATGTGGTTCCTGGGAATTGAACTCAGGACCTCTGGAAGAGCTCTTAACCGCTGAGCCCTCTCTCCAGCCCCCAAAAATGTGTAGCCCAGGCTGGCCTAGAACTGGTGATCTTCCTGCCTCTGCCTCCTTCAGCAAATCCTACTGGCGTGCTCCACCACTACAGACCAGCAGCATTCTTGATGTGCAAAAGGAATAAACAAGCTAACTTGCTCTGTAGACCGGGCTGGTCTTGAACTCGAGATCTGCCTGCCTCAGCCTCCCAAGTGCTGGAATTAAAGGGGTGTTCCCCCTCCCCTGCTTGTAGCCCTTCCTTGGCCCATGTGTGATGTTTTGTTTTGGCCAGAATCTTTCTCCGGCTGACTGTTGTTTAGTGCTTAATTGTCTTGTCTGGTCCTCATTCTCGAGATACTGTTGTTAAATGAGTTCATGTCTCTCTGTCCCCCTCTCCCTCACACACCCCCTTTCCCCTTCTCTCCCTTTGCTCATGTCTTTTCCTCAGTCTCTGGGACAGTGTCCTTCTGCTTTATGTTGTGTTTGGGTAAGCCAGGCAGTTCTCTGTCCTTCATAGAACTCCACTGAAGTTGCTTAAATACTGGTCACTTATTCTAGTCCATTAATCAGTGTGACAGCCGACTCAGTCATCTAGAGTCTGCTGGTTGCTTAGAGAGGAACCTTTTCCTAAGGTGTCTTCAAAAAGTGAAGCAGCTAAGTACTTGCCCTGTTCGTGTATGGGATACAGATATTGGGTACTGCGTAGTTTTCCACTGGTTAGAGCTGTAGAGTGGTAGAAGATGTGTTTTTGACTCCTAAGAGCCCTGGGTTCTTTGGGGCAGAGTAATGGAGTGATGGATTACCTTTGAAGAAGCAAGTGCCAGTCTGTAACATGCTTGCTGTGCAAGCTGGAGGACCTGAGTGTGGATCAGTACCTACAAAAAGCTGGGTGTGAGGGGGCACTTCTGTGACTCCAGCATAGGTAGGAGGCATAGGTAGATCTTAGGGACCTGCTGGTCAGCAGCTGTAGCTGAAGTGGTGAGCTGTGGCTTCAGTGAGAGACTGTTTCAAGATCCAAGTTGGAGAGCAGTAGGTGAGACACCTAGTGTCAGCCTCTGGCGTACACAACTCCTCACACACACACCTCCTCACACACACACCTCCTCACACACACACCTCCTCACACACACACCTCCTCACACACACACCTCCTCACACACACACCTCCTCACACACACACCTCCTCACACACACACCTGGGAGCATGCACTGGCACTGATCAATAACAACAAAGAGTTCACAGCAACAGTTACTTCATAATCTAGATGAATTACTGTTTGTTAATTGTTGTCTTTGAACTGGGTTCATCACTCCTGTGGAGAGTTGTTAATGGTGGATTTTCTGTTTTATTAATTGAAAATATTTTTATTTTATATGTTTGGATATCTTGCCTGTATGTCAGGCAGCACTCCTGAGCCTGATTCCTCAAGGGGGCCTGAAGAAGGTATCTGATTCACTGGGATTGGAGTTACAGATGGCCATGAGCCACCATGTGGGTGCTTGTCCTTTGGAAGAGTAGTCATTACCCTTAATTGCTGAGCCACCTCTTATTTTGGCAGATCAAGAGACAATTAGTTTTTACAGAATAGACTGTTGGGCCAGTTTTTCTTTTCAGAACTTTTCAAGGAACTTTTAGCAGTCTAAGTTGAAGAAAATGATTGCCTTCTAGACAGAAGTTCACGGGTCAGCCAGGTCTTCCCGTTTTTCATTATCTTCTGGAGGCTGAGCTAACGTTTGTCCAGGTCATATGAAGTCTGTCTCCCTGCACCTACTCAGCTGTTCCTGCCAAATGGATATCTTTGTGGCTTACAAATCTGTGAACTCATGACATTGCCTGAAGTTGTAGAGGATCTACTATCTGCTGGTTGTCCCTGAAAGATAGACCCTTCTGGGCAAGGTTTTTTAAACCCTAGTAGGGTTTTAAAGCAGGCCTGATTAGAAAGATTCCCCTGTATGGTTAGTGTGTGTAGTTAGAATGAGTGTGTGTGTGTGAGTGTGTGTGTGTGTGAGTGTGAGTGTGTGTGAGTGTGTGTGAGTGTGTGTGTGTGTGTGAGAGTGTGTGAGTGTGTGTGTGTGTGTGAGTGTGTGAGTGTGTGTGTGTGTGAGTGTGTGTGTGAGTGTGAGTGTGTGTGTGAGTGTGTGTGTGTGAGTGTGTGTGTGTGTGTGTGAGTGTGTGTGTGTGTGAGTGTGTGTGTGTGTGTGAGTGTGTGTGTGTGTGAGTGTGTGTGTGTGAGTGTGAGTGTGTGTGAGTGTGTGTGTGTGTGAGTGTGTGTGTGTGTGTGTGAGTGTGTGAGTGTGAGTGTGTGTGAGTGTGTGTGTGTGTGAGTGTGTGTGTGTGTGTGAGTGTGTGAGTGTGAGTGTGTGTGAGTGTGTGTGTGTGTGTGAGTGTGTGTGTGAGTGTGTGTGAGTGAGTGTGTGTGTGTGTGAGTGTGTGTGTGTGTGAGTGTGTGTGTGTGTGTGAGTGTGTGTGTGTGTGTGTGTGTGTGTGAGTGTGTGTGTGTGTGTGATGGGTAGATGGCATGTATAGTTAATTAGTAATTTCACCTGTTCAAACAGTGCTGGTTAGAAACTGAGCAGTGAGTTGGCTTTTCTGTTTCTTTCTCCTTGCTGCTGTAGAGAACACTGAGTTCTATCCTTGGGATTCAGGGGAAGTGAAAGTATAGTCAGCGGGCAGGCAGCCTCAGCATGCATGGTGCTGAGCACTGTGCTGTAGAAAGGCCTGGGGAGGGACGAAATAACTTAAGTACATAAATTAAAAATTAATAAGGAAGTGCCATCAGCAAAAGAAAATAGTATAAAGATATTACATGCCATACTCAAAGTTAAGATTTCGGTGACTTTAGTATATTACTAGTGGCTTTTTGTATTATTTTGTAGTTTGGGGCTGCTGAACCCGTGGCTCTGTGCAGGGTAGACAACCATCTACCATTGAGCCACAACTTCAGCTCCACCTTTGTGAACAAACAGTAATTTTGTTGTTATTCTTTTGTGACACAGGGTCTCTGTGTAGTCCTGGATATTCTAGAACTCACTTTGTAGACTAGGCTGGCCCCAAACTCACATAAATCCTCCTGCATCTGCCTCCCAAGGCTTGTGCTGTAATGCCTGAACAATGGTTTTATTTAGAGATCTAGTTGTACAGAAAGAATTCTCCCACTCCCACAAAATACAAGGGATTTATTCAGAAGTAAAATTTCAAGGTGGATACGGTACAGGGTATCGGTGGATACAGGCAGAATTGCCTAAAAATCTTGAAGTCTTGGTTTGTTTGAGGCATTTGTGTGTGTGTATTTTGACACCAGGTTTCTCTAACAGAACTCTGGCTGTCCTTGGCTCCCTGTGTAGACTAGGCTGGTCTTGAACTCACAGATACCCGCCTTCCTCTGTCTCCTGAATGCTAAAGTCACAGTTCTATACATTAATCATCTCAAAAGGATGATTAATAATAAAATTATTTCATTTGTAAAAGCATGGAAAATAATTAACCAGGTTAGACGAAACAAAGTCACAAAATACTGATGAGAGAGAGTGAAGTGCGAGAGAGATGACTAAACGACCAAAAGTGGCAGCCGTACAAGTGTCTCAGTCACTTAGTTACTGTGCTACTGTGAAGAGACACCACAACCATGACAACTCTTACAAGAGAAAGTGTTTACCTGGGGCTGGCTTATGGTTTCAGAGGCCTAGTCCATTATTCTCGTGGCAGGAGCATGGTAGACATGGTGCTGGAGAGGTCGTTGAGTGAGCTACATGCTGATCCACAGGCTGACAGAGACACATGGGTCTGGCCTGGGCTTTTGAAAGCAAAGCCCACCCTCAGCGACACACTTCATTATCTAGGCCAAGTCTACTAAGCTTTTTAATCCTGTCAAGGACTTCCACTCCCTGGTACAAGCCAGGGGGGCCATTTTCATTAAACCACCACAAGTGTGATGACCCAAGTCAATCTGTAGAACCTACATAGAAGGCCAGATGCAGCAGGGTGCATCTTAATCCTGTCACTCCTAGGGGAAAAAGAGAAGCAGAAATTGTCTAGAAGCTTGGGGGCTAGCTAGTCTGGACTCTACAGTGTGGTGCAGCACACGTTCTCTCTCTCTTTCTCTCACACATTCTCTCTCTCACACACACACACACACACACACACACACACACACACACACACACAAATACATTGTTTTAAAAGATTTCTTCAATGTATATAAGTGCTTGCTATGTGTGTGTATGTGTAGCATGTGTATGCCTGGTGCTTTGAGGAGGTCTGAAGAGGGCATTGGATCACCAGAAAATGGTCACGAGACACCATGTGGGTGCTGGGAACCAAACCCCTGCCCTCCCTCTGCAAGAGCAGCAAGTGCTGTTTGCCTCTGAGCTCCAGACATTGAAGAGGCCGTGATAACTGTCTGAGAAGAATCCATTAAAGGAAGAAGTGGTTGTTTTGGTTTGCAGTTTGAAAATGGACAACTGGGGCTGGAGAGAGATGGCTCAGCGGTTAAGAGCACTGACTGCTCTTCCGAAGGTCCTGGGTTCAAATCCCAGCAACCACATGGTGGCTCACACCTGTAATGAGATCTGATGCCCTCTTCTGGTGTGTCTGAAGTCGGCTACAGTGTACTTAAGATATAATAAATAATAAATAAATCTTTTTAAAAAAAGAAAGAAAATGGACAGCCTATCATAGTGGGAAAAACATGGCAGTAGGAGCATAAAGTGGTGATTACTTACCTCTCTGATGTCAGGAAACAGATGCTCACTGGTGGTGAGCATATCTCCTGTCTTTCAGACCCTGACTCCAGCCCAAGTTGCTCTCATTTAAGGTGGGTCTTCCCTGTTCGGTTAAAAGGCAGCAAACACTAGCCAAAGCACTAGCCTGTCATAGTGATAAGTGTCTTTAATTCCAACACTGAGGAGGCAAACTCAGGCAGATCTCTGAATTTGAGGCCAGCCTGATCTACATAGAGAGTTTAGGACAGCTAGGGCTACGAGTCTGTCTTCAAAAATCCTTCATCACTTGTCCTTTCACGTGCTTGCTTTAGCAGAACATCCTCTCCTGTGTGCTTCAGTGAAACGTTTTTTCAAGAGTCTGCCTTAGCCTTTCACACCTGTGTCCACTTTAACAAAGTGTTCCTTCACGTGTTTGCCCTAGCAAAACAACATTGGACTGACTTTCCAAAGACTCCTTAAATTGCCACTTCAATAGCCCTAATTTTTTTGCTTTTGTTTATCAAGACCGGGTTTCTCTGTATAGTCCTGGCTGTCCTGGAACTCAGTCTGTAGACCAGGATGGCCTTGAACTCAGATCTGCCTGCCTCGGCCTTCTGAGTGCTGGGATTAAAGGTAAGTGCTACCACAGCCTGACAGAACACTCCCAGTTTTAATTATCTGCCTTTTCTGGGTATTGCAGCATACAGCTGTAACTTGAGCTAATTTTGCTAGCAAAGGCAGAAGGATCAAGAGTTTTAGGCCAGCCTGGTGCTACAGCATAGTAAGATTCTGTTTCAAAAAGCAAGCAAAATTATAACCTACCCAAAATTTATCTTCTATCTCATGGATTTCTGAATGTCCAAATTGTCGTGACTGCTCAGAACTAGGTTGTGCTGGAGTCAGAGTTCATGATTTCAAATTTTACATCAGAGCAAGCCAGGCATAACAGAAAATCACACCTGAAATCCCAGCTCTCTGGAGGCTGAGGCAGGCAGATGACAAGTCCAGACCAAGCCCTACTTCCTTAAACATAGTGAAACTTCCCCAAAATAAAGCTGCTCCAATCACAGCAGCTTGGTATTGGCACAAGTTTAGATTTTGGTTTATAATCTTTTTTCCTCCTTAGTGTCTGTTGATAATAGCAAGAGCATAGTAAAAAACATATTCTTGACATTTTTTTTTTCGAGACAGGGTTTCTTTCTCTGTGTAGCCCTGGCTGTCCTACTCACTTTGTAGACCAGGCTGGCCTCAAACTCAGAAATCTGCCTGCCTCTGCCTCCTGAGTGCTGGGATTAAAGGTATGCGCCACCACACCCGGCTTCATACTTGACATTTTTAAATTTAATTTTTATTGTGGTAACAATGTATGTGGTGTAAAATTGGCCATTTTTAATCTTGCTTATTTTATGTTGTTGAAGGCACATTTTTGGTTTGTGTATATGTGTATGGGGTGTGTGTGTGTGTGTGTGTGTGTGTATGTATGGGTGGCTCATGCATACATGCGGTTCTGGGAAAGAGCTCATGCTGTCTTCTGTTAGTGTTCATTGTACATATTGAGAGGTTGGGTCTCAGAGCTTGTGCTGCTTCAGCTAGTCTAGGTTGCCAATTTGTTCCAGGGTCTCTTACCTCTGTTCCCGCCTTGCTGGAATTACTGACAGGCCATCATGTGTCGCTGGTATTTACATGAGTGCTAGTGCCAGGTGGAACATGGCAAGTGGATATCTTGGGGTTACTGACAGTGAAGTAGACAAAATAGCATAGAGGGTTGATATCTGCCAAGCTCTAGTGCCTTAAGGCTTATTATAAAGCTTATGTGTCTCTTTGGGAACTAAATGCTCAAGGTTGAGGAGAAACCCCCAAATAATATTTACCACAACATTTTGGCACCCCACATTGGGTGCCAGTTGTAAATGGAATTAATTGTTCTATCTAGCCCGTAAAAAAGACACAATCTAGGTATTTTATTTACAAGCCATAAGCCTAGATGGAGCAGGTTTGGAGCTATTCTGACTTATTTCCCAGCCATAACGTCCCTTGTTACTTGCTGGTCCTGGCCATGTGCTCATGGTCCATCTCTTCTCTGTATCCTTCCTTCTTCTTCTCTCTCTCTCTCTCTGCAGCCTCTGCAGCCCCCTCGCACCATCCTCAAATCCCACCTTTCCAATCACACCACGCAAAAAAGAGAAAAGATTGTGAGTGTCACAGCACCCCATCTTACTTGAAACCACAAATGGGTGCTTGATTAGGTTTCATGTCTATCTAGATAGGACAGCATTTGTCGACTTGATTAGACCTTGGTTGCCCACGTCCTTACCTCAAAATTGTTTTGGCTGTGTCTCTGAGGGTGCTTATGTGGGAAGCATTTGAGTGGGACACTTGAGGAAGTCAGATAGAAGTCTGTGTTGACCAGAAGGCAGAGGATGAAAATATGCTCTGTGCATGTCTTTCATGTCTTTTCATATACACATTCTTACTGTAAGGTCCTGTGGTCTGTTATCCTCCATAATAATAATAATAACTTATTATTATTGAGACAGGGTTTCTCTGTGTAGCCCTGGCTGTCCTGGAATTCATTCTGTAGACCAGGCTGGCCTCGAACTCACAAATCTGCCTCCGCCCCCCCAAGTGCTGGGATTAAAGGTATGTGTCACCAGTGCCCGGCTGTAATTCTTAAACTGCAACTATCATCAGCTAGTATAGAGCTTGTCTAGGATGAAGAGTTCCCCACACTCCAGTGTAGCTGGTGACAGCATTCTGATGTTCAGTGGGTTTCTATTTTTCTTGTGAAGTAGGGTCCTGTGATAGAGTAGTAAATGCTCTTAACTGCTGAGTCATCTCTCCAGCTCTTCAGCTTTTGATTTTAGTCTTTTTTTTTTTTTAAAACAAAAACAAAAACCCAAAGAGGTTTTACACACCCAGAACCGGAAATCAGATCCCATTACAGATGGGTTGTGAGCCATCATGTGCTTGCTGGGAATTGAACTCAGGACTTCTGGAAAAGCAATCAGAGCTTTTAACCACTGAGCTATCTATCTAGCCCTGAGATAAGACTAGTTTAAACTGAATTCAAGTCACAGGTACACAGAAGGGCTCCTGCATTGACTTTCATGTCCTTTCCCACTGGACACCAGGAGAGTGCACAGTGGGGAAGAGGAGGAAAGAAGCCAGTCATAAAGTAGGCTAGGAGGCTGTGCACCTTTTGTCTCACATCGGCCAGCTGTGGGGCCTGCGACGAGGGACTTTGCATCCCCATCTGCCTACCTGACCTTTGCATCATTCTTTCTGCTCAAGTGAAAGAGCGAAGAGCCAGTGACAATTGTTTAAGAAAAAACTGAATTTGGGCCAGAGAGATGGCTCAGCGGCTAAGGGCACTGACTGCTCTTCCAAAGGTCCTGAGTTCAAATCCCAGCAACCACATGGTGCCTCACAACCATCTGTAATGGGGTCTGACACCCTCTTCTAGTGTGTCTGAAGACAGCTACAGTGTACTCGTATAAATAAAATCTTTAAAAAAAAAAAAACACCCGAATTTAAGAAAGCTCATTTCTCAGGTTTCTTCTCGGAAAAAAAATCCAAGTTGAAATGGTGGTGTTTTTTTATTGTTTGCACAGTGTGACTGGGTTGGTTTTGTTTCTGTAGACCTTTCTATCCTGATGGTGGAAGGCTTTCTCACCTCCCAGGCATGTGCCACTATGCCATGCTTCTGCTGTTGCTGCTACCTTGATTTTTGTACAAATAATGCAAGTGATTTTTAAAAGTTATTTGTTTATTTATTTGTGTTATGTGTGTGAGTGTTTTTCCTCAGTTTTGGGACTTTGGAGGTCCTGCTTGGGGTTTAATAAGGAAGTGGAGACGTGTGTAGTAGAAAGCTGTGGGCCTATTTCCCCGGCAGTCTCTCAGCTAGCCCATCTAATCTAACTTTAGTTCTTCTTCACCATCTCGCTCTGCATGGCTCCCTCTGCTCTCCCTCCCTAATCTGCTCCTGTTCTCTTTCTCTTTTGGCTCCAGCTTTGCCCAGCACTTTATTGCGCAAATGCCACACTTCTTTCTTCTGCGAAAACGCTATTAGCATAGTGGGAGAGATTCCTCCCCCAGGGCAGCTTGCCTTTCCTTTTTGGGAGGTGAGGAATTACTGGCACAGCAATTAACAATTGAGAATACAGGGACATACCTTCATAGCCAGTTGATACAATGTGTGTGGGGTGACTTATCCCAACATACATCCCTCAGTGTAGTATATATTCTATGTGTGTGCCTACTTCTGCAAAGGCCAGAACAGGACTTCCTGGAATTGGAATTACAGATGGTTGTAAGCTACCGTGTGTGCTGGAAGTCAAACCCAGTTCTCTGCAAGAACAAGTGTGTTAAGCCACTCTCCAGCCCCCAAGTTAAATTTTTGAGAGCCAGCAACTTACTAAGAAAAGAGAAAGAAAGCTCTGTTGCAGTTTTCTTAATTCGTAACTATTCAGAGAGAAACAGCTCCGGTCTGTGGCACACATCTGTCACCCTCAGCCCTGGGTGGCAGAAGCAGGACAGGTGAGTTGTTGGAAATTCAAGGTCAGCCTGGGCTATCCAGGGGTGCCTGTTTCAACAAAATCAAGGACAGGTACCAGTACTAACCGAAACATGGTAGACACACAAGTGGTCCCTAGAGCCTGTGGAGTGCTACCCTGGGCTTTAGGAAGGAGCTGCTGTGCTTGCCAACCAGGAAGCACTACTTTAAAGGTGACATACCATAGATCTGTTTGTTTATAGTTCCATGGGACCATACATCTTCTATAGATTTAGAAAATCTGTGGTAGGCCAGGAAGGCCAAATTGCTTAGCCTCTGCTTACACAGAATAACACATTTCAGCCCTTGGTGAGTTTCTTCTACCAGAGGACATCTGGACATCCTTGTGAACCTACCTAAGTCCTATGTTATACTTTAGGTATAACTTGCTAATGTGCTTTAGGGTTTGGAAATGTGTGTTTATTTAGGTACTGGGGTCAGACTCAGAGCCTCACAGGTAGTAGCCACATTCCCACTTTGATATTTAAAACTGACATCCTTGGAAATTTTTTCTGCTTCAAACCTCTGCTGAGGGTGTTAGCCATATCATGTGACCTTCAGGCCTTCTGACAAATAGTCATACTCTGTGTTTTGTTGTTTGTTTATTTTGTTTATTCAAGACAGGGTCTCTCTTATAGCCTTGGCTGTCCTTGAACTTCCTCTGTAGATCTGGCTGGACTTGAACTCACAGCAATTCTACCTTGGCCTCCCAAGTGCTGGCTTAAAGTGATTAAAGGTGTGCACCACTGGGCCGGGAAGATGGCTCAGGAGTTAAGAACACTGGCTGCTCTTCCTAAGGTCCTGAGTTCAAATTCTAATAACCACATGGTGGCTCACAACCATCTGTAATGAGATCTAATGCCCTCTTCTGGTGTGTCTGAAGACAGCTACTGTGTACTTACATATAATGAATAAATAAATATTTGGGGGAAAAAAAAGGTATGTACCACCACTGCCCATTTTATTTTTATTTTTACGTGCCTGCAATGTATATGCATCACATGTATGACTGGTACCTGTAGAGACTGGAATTGGATCCCCTGGAATTGGAGTTACAGATGTTTGTGAGCCACCATGTGGGTACTGGGAATTGAACCCACATCCTCAACTCCTCACTTCGAAACCTCTGGGTTATGGGAGAGGAGGCAGGTTTTTACAAGCTTGATGGTTGATGGTAGGCTCTGCATCATTTGCTACATTCATATTTTTGAGCTTTTTTGTCTTTTTTTTGAGACAGGCTCGCTTATCCCAGATTGTCTTCAGATTTGCTCTGTAGCTGAGGCTGGCTTTGAACTCTTGATCCTTCTGACTCCACCTGCCTAGAGGATGTGTGCTACCACACTCAGCTCTGATTGTGGAACTTTAAACTTCCAAGTATGAGTATAGATTACTATTTATTTACCTGGCTGCTTTTACTTTCCTTTGAGATGCTGTTGAGGAAGTGAACAAGAATTAGTTTGTATGAGAAATGTAACAACATGAAACACCTTAGTTGGGTTTTTTTTGTTGTTGTTGTTTTGTTTTGTTTTTCAAGACAGGGTTTCTCTGTGTAGCCCTGGCTGTCCTGGAACTCATTCTGTAGACCAGGCTGGCCTTGAACTCAGAAATCCGCCTGCCTCTGCCTCCCAAGTGCTGGGACTAAAGGCGTGCGCCACCACGTCCCGCTACCTTATTTTTTTTTAAGCTTATGGTATACATGTTTGGGTTTTTTTTGTTTTTGTTTTTGTTTTGTTTTTTTTTAATACAAATACATTGTGGAATAGCCACATCCAGCTGGCTATTAGTGTACTCCTGTTTTTCTGTGGTGAGAACACTTTCAAATGTACTCTGTAGTTTTCCAGTATCCAGTCTATTGTTACTTACTAGTCACCATAGTGTATAAGCATTCCCTTCTTCATGCCTGGCCACGGGTGACTGCCACCTGCTGTCCAGGCTTCTTTGGGTTTGAGATCCACCTGAATGTGTCTTCCTGTGTCTGGCTTATTTTCTGTGACATATTTTTTTCACCCGTTGAAGTATAGTTGGCTTAGTTTCCATATCTTGTTCAGCCCCACAAGGCTAGTAGTAGATCCAACAGATGTGCTGGCAAGTAAATGCAAGCTGGCGAAGAAGAGTGATCTTCCTTCTTCCAGTGTCCTTATGTAGGTCTCCAGAAGAAGGTGTGGTCCAGATTAAAGGTGTGTACCACCACACCTGGATCTGGGACTAGTCTTGTCCTAGGTTGACCTTGAACTCAGATCTCCTTGCCTTAGTCACCTGGGATTCATAGCCACTATGCCTCAAGATCTCCATGCCAAGATCCAGGTCAGAAACTTGTGTCTCCCAGCCTTAAGATCTGGATCACAGGTGAGCCCTCCCCCTCTGGATTGTAGTTCATTCCAGATATAGTCAAGTTGACAACCAGGAATAGCCATTACAAATAGTGTACACATGCATGCACAGTCATTTTTCAAGCCAGAAAAAAGGAGGGGAAATTACACACACACACACACACATACACACACACACACACACACACACACCCCAGTATATTACCTAGCCATAAAGAAGACTAGAAGCTATCATTTGCTGAAAGTGAGCAGAACTGTAGGTCAGTACATTAAGTGCAGTGATCTAGACAGACAAATATATCATGTATATGAACAGTTAAAATTTTTTTTTCAAAGTAGAATAATGATCACTGGAGACTGGGAAAGATGTGGGGAAGGGTGGAAAATGGAGGCTACATCTGATCAGCGTGTATATTTATCACTATATGCTTATCAAACTAATAACCCCACTAAATTCCATTAATACAACTAATACTATTATTGAACATTCTTGAAAACAAGATGTTCGCCTGCTTGCATTTACTTGCCAGCACATCTGTTGGCTCTACTTCTAGCCTTGTGGGGCTGAGAAACTACTAGACCCCTGGACTTCCCATTCATAGCTGACCATTGTCGAGGAGTTGGACTACAGATTGTAAGTCATAACAAAGTCCCTCACTGCATAGAGACTACCCACAAGTTCTGTGACTCTAGAGAAGCCTGACTGATACACTTTTGGAGGTCATCTTTTGGAGTCAGTTCTTCTGCCTTCATTTGGGCTTTAAGAGTTGAACTTAGGTCAGCAAACTTGTTCTGCAAGTGCTTTTGCACAATGAGCCATCTCACAGGCCTCCTGGTGTGTGTGTGTGTGTTAATTTTTTATGCAGTCTTATGGCAAACTCAGTGTGTAGCTGCGAATGACCTCCAGTTCTTGATCCTCCCAGGGACTAAGATTACAGGTGTTCTCTGCCATGGCTGCTCTGTCCCCATTTTAATCCATTTATCTCTTGGTGTTTATCGACTGATTTCATGGCCTGTGTTCGTGCCGCAATGAGTGTGGGTGTGCAGGTGTCCTTTGGTGTGCTGCAGTAGTGCTGCCAGGACTGGCTGTAAAGGCGCACTGTGGCTTGAGGCGCTTGGTGTTGTCTAGGCTCTTACCCTCTGTGCGTTGGTTGAATTTCTCTTTGCTCTGGTGTTACTCATGGTTGTTAGGACTGTTGACAAGCTTAGTCCAGACTTCCAGGTAGTGTTGGAGCATCTATGGTCTGCTGAGACCGTGGTCACAAATATTTTGAAATGTATTCTCACGAAGAATTCACATATCAGATATTACTCATTGTTTGGCATTGAACAGCCAAGATTTATGCTGTGCCTTCAGGAGGGGGAGAAATGGGTTGGATACTGGGTAATGGAACAAGAACGGTTATAGGCTTAGATTTGAGTTGGTAGGCTATATATTAGTCCTAGTACAATACTTCACATGTTTAGATCCACACTGTGCAGCAGAACTTTGTGTCATGGTATAAGTCTCCATATCTGCCTTTTATAGCTGGTGATTATTAACTAAGCACTTAAACTGGAGCTAGTGCTGCTGAAGAGAAGTATTTCATTTATCGAGTTGTTTTCATTAAAGTATAGCAAGCTGTAGTTAGTAACGACTAAATTGCAGATTCAAGTATTGACCAGGGTTCCACAAGCTTTTCCCATTACCAATCTCCCTTCCTACTTGTGTCTCTAGACATTTTCCCACAGTGTCTTCAGGTCTTGCACTCTATCTACTTAGCAGCATTCCCCTAGCGCACAGAGAAGCTGTTAATTCCATAGATGCACGAGTGTATGTACTGTGCCCACTAGATCTAAGGTCACCTGGTCATTGATTAGCATCCTTTTGGGGAATGCATGATCAAAACTAATGGCAGATAGTAGCATAGTGAAGGCTAACCTAGAGTCAGCAGTTGCTGTGACTACTAAGGCTATCATATTTGTGACTTGTATAGTTCACAACTTGAAAGCTGAGGGAAGCTTTGGAGGAGCTGTAGGACTCCGTTATCCTTTGTCTTTAGGTAACATTCTTATATTATCAATTTTGTTGTTTGGTTTTGAGGTCTCATGTAATTCTGACTAGCAAAAGGAAGAAAGAAAAAGCTGGGCACTGGTGGTGCATGCCTTTAATCCCAGCACTTGGGAGGCAGAGGCAGGAGGATTTCTGAGTTCTAGGACAGCCAGGCTACACAACAACCCTGTCTCGAACAACCAAATAAATAAATATACACACACACACACAAATTTAAGAAACTATCATTAGAACCTGGCCTGGAGCTGGGTTTTTTGCTACCCATGAAAACAAATGTTTAAGTGCTGGAGGATGGTTCTTGTAGGTTTTTTTTTACGTCATTGAAGAGTGGAACTCAAGATATGCCATCTGACACTGCATACTGACTTCATAATCTTTAGCTGTGACCATTTAACCGTATTCTCTGTAGGCCTTAAGCAACAAATTACCATTTGCAAAGTAGCTGAGAGGATGTGTACTGTGCGGGGTAGACTAGTTCTCCCTAGTGGTGTAGATGGATGCCACACGGTTAGGGAAGCTTCTTTCTTGTCACCTTACAAGCAGTGTCACCTATGATAGCACCACATAAGCTCCCTGTGCCTACACAAAGGGACAATAGTGTCTGAGGGCACCGAGACTGACTTGTAGAAATTAGCAGCAAAAGCCTCCTAATACTTAGCTTTTTTGTCTGGTAAATGAATTCCAGCTTGCCTCATGGCAATAAGATACAGGACCATGGGCAGAATTTGTTGAAATTTGATGGAGAGAGGAGTTGCCAGTTCTAGGGTTTTTTTTGGTTTGCTTTCTTTTGTTCTGTTTTTCGAGACAGGGTTTCTCTGTATAGCTCTGGCTGTCCTGGAACTCACTTTGTAGACTAGGCTAGCCTCGAACTCAGAAATCCGCCTGCCTCTGCCTCCCGAGTGCTGGGATTAAAGGTGTGCACCACCACGCCTGGCCCAGTTCTAGTTTTTAGATTTCTTCTAATCTTCCTAGATTTTTGCTCTCTTCTTCAGTCATCCCTTTAGGGAATCAGGCTACTGAGCAAAAAGAAGTATTCTTTCCAACTGGGGGAACACCTGTTTAGCATTTGTGAGATCCTGCCAGCATGTTTGATTGATAACATCTTAAAAAAATAAAATTGGTCCCCCCTTGTAAGGGAGAGCATAGGGAACATTTATTATCTTGCTGCTTCAGAGACCTTTTTCCTTTTTTTTTTTTTAAAGATTTACTTATTTATTACATGTAAGTACACTGTAGCTGTCTTCAGATACTCCACAAGAGGGCATCAGATCTCATTACAGATGATTGTGAGCCCTACGTGGTTACTGGGATTTGAACTCAGGACCTTTGGAGGAGCAGTCAGAACTCTTAACCGCTGAGCCATCTCCCCAGCCCTAGAGACCTTTTCTTATCCACGAAGTACTGCTGACATGTCCCTACCTTTGCCTTGTTCTGCTTGGACTGCCTGGTATCCTGCCGGTTTCATTTGACTTCCCAGATCGCAATCGTCTGGAAGGCAGCTCTTTCCATCAGTTCCATTTATATTGCATTGTATATGTGAAGAATGCTGGTGTTTCCAATTTAGCATAGGGTGGTAAAATCCCAGCACAAACAAGCATTCCTTTGGGTGAAAATTAAGTCCCAAATAATCACATTATTTTATTTTATTTTGAGACAAAAATCTTACAATACTATGCAGCCTTGATCTTACCATGTATCCAGGCTGTGTTTTATCTGCCCAGCTCTCTAGCCTTGCTCACAATCAGGGCCCCGCCTAAATCTCTTCTGCCCCTGGATGTTGTTTCTCCTCACTTCACCTCCATTCTGATGTCACCATCTCTTGCCTAGATAGCCACAGCATTTCCCAGCATTGGGCCTTTAGGACTTTAGTTTCATGACTTTCTCCTGGCCTGCAGCATCCAGACAATGTGGCTAATAGGCTGCCTGATTTCTGAGGTCTGTGCACATGCTATTCCCTCTGCCTGAATCTCCTTGCTATTTTCTGCTTTAGGCCCAGGCTCTGCTAGTTCTTCTACAGGAATTGTTCCCAGTTCTTGAAGCTGTCATAATTACCTTCTACATAGTTTGATCTTAGTACTCTACACATGAATATACAGTTAGCATACAAAAAAAGAGGTTTCATTGTGACATTTCCCTACGTTGTTTGTTTAGTGTCTCCTTCCCACCCCACAGTATTTTACTTCTTGTGTTTGGTATGGTTTCTGCCTGTAGCCTAGTGCAATTTTTGCTTTTGATATTTGTTAGTGAATATAGGAAGATTATTATGGCACTGGGTTGAAGGGTACTGTCAGTAGCATGATTAAGGAATAAAATAGTAGAGCCCACATATACGCATGCAAGCAAGACACTCATATTCATAAAAGTAAATATTAGAGTAGAGTTTCCAGCATCCCTAGGAGAGAGAACAGGACTAAAACTATAAGACATGAGACTGGAGAGATGGCTGAGAGTTTGGGTTCTTGATGCTTTTGCCTCTCGAGGACCCAGAGTTGATTCCCAGCATCCATACAGTGGCTCAGAAGTGTCTTATGACTTCAATTCCAGGAGATCCAACATCCTTTTTGCCCTTTGCAAGCATCTGACACACATTTGGTCACAGATTCATGTAAGAAAACACTCATATATATATAAAGTATATATGAAATACAGGAAAAGAGCAAGACATTTGAGCAACTCTGTTTTGTCGTCCCAGGTGTTTTTGACTTTATCGTTTCCTCCTAGGGTGTTTTTTTTTTTTTTTTTTTTTTTTTTGCATTTTCCTCATGAATTTCTTTAGAGATGGTAGTTCTAAATTAAACTACTGGAACATACAAATTAGGCATGGCTGTTGGGCTGTGGATTTCAAGTCTTAGTACATTTTAGCATCTCAAAAAACAAGTGAAAAACACAAACTCACGCAGGTGGAAGCAGGCTTTATTAAGAGGATGGTGATTTGGCAACTGTTCTCACCGGGAACGGCAACGTGGCTGGCTTTCTGGCACACTCTTAGAGTTTTGGGCTATTCCACCTTCTCTCTCAAGCTCCATCGTGTGCAGTAGCACCTCAGTTGCCCAGGTACAGGAAAGGCCCCGGAAGGTTGGAAAGTGGAGGTAAGGTTGGGCTCTTAGACAGGAAAACTACAGACAGGCCCTTGCACCCTGGGGGCATGGAACTCCGGGGGGAGTTCTTAGCTAAATTGCCAAAGGCACTTTGCCACACAGTCAGAGAGGTACATAAACCCAGTGAGACTAGTTCCTGTATTCTGCCCTCAAAAAGGACTTCATTATTTTTACTGCAGTGATCTGGCTAAAGCCACTCCCTCATTCCCTTCCTTCCTCACCTGCCTGGTGGATTTTTCATTCTTGCTCTCTCAGAATCAGCTGTCACTGTCTCTCAGTTTGCATGAGCACTCCAGAAAGTATAGCCGAGCCTCTGCTTCCTGCCTTCTCTCTCCACTGTGCTAGGGGATGGATGCCAGCATTTGTACTGACTGACCTGGGGGTATGAAGCATTTCCAGTTGGTCTTTCTTGTTTTAATTAGTGAAATTTTACTGGCATTTCCAGTTATGTTCAACTTCGGTCTCTTAGCTTCATGTTGTTTGAGGTAATAATAGTGTATTTCTGAGCTCTCTGCTTTAGAAACCTCATTTTTCATTTATATTGTCTTGGGTTGCATTTTGGGGCTAGTAGGTGTTCTTGTGACTTGAGGTGCTTGTGGAGGTCATGGGACAGTGGGGGCAGTTGGGTTATTTCTGTGGGTCTCAAGCACTAATTTCAGATTGCCAGATTCAACAGCAAGACCATTTACCCACTGAGCCGTCTTGCCAGCCAGAGTCTATTATTATGTTCCCTTCATCTCCTGTGTACAGTTCTCTGGTGTGTAAGTTTATTTTACATAAGTTGTTGATCAGTACATTCAAGAAGAACAGAATTGAATGTGGTCTCGCTGCCCTGAAGAGAGGTGTGCTTGGTGTGGAAAGGTGGTCTGTTCAGGACTCTGAGACTTTGGGGTCACGAAATAGTCAGTCCCCAGTCCCCGTTCTCCAGACATGCTGCTGCTGCTCTCCTTAACTCCACAGCTAGGTCCGTAAGAACCATAAAAACAATTGCAAGATGGACATGTGTGGCCTTCTTCCTGCTTCTGGGTGGACTTCTTTCACTATAGTTCTTTCAAGGTTGTGACTTTCTAAATGTAGATCTGCAGCTCTCTTGAGGGCAACAGGCATATTTCTGAGAGAGAGTGTCTTGGCGACAGTTACTGGTGGGCATGCCTTCTCCACACTGATTGGCCTCTTGGGGTCTTTGCCAATTTCCTCCTGGGCAGTGTTTAGCGCCACGGCCACTGTCCTCCTCGCCCAGCCCACCAGCAAGCACGAGGAGGCAGCCTTACTGAATGTTCTTTTATTTTTAAAAAAATATTTATTTTGTGTATTTTATGTCTGTGAGTCCTCTGTCTCATGTACATCTGCATGCCAGAAGGAGACATCAGATCCCATTATAGACAGTTGTGAGCCACTGTGGGTGCTGGGAATTGAACTCCCTGAACTGCTAATTCATCCTCCAGCCCCGAATAACTGAATTTTCTTCACCCTTGGGTTATTATTCAAAGTGGCTGCTCTTCATTCCTACCTGTAAAAGACCAGTTGACATCTGTCACCAAGTTTTCCTACGCATCATGCTTTCCAGACCATGTGAGTGTTCTGTCTGGAGGTATGCCTGCATGCCAGAAGAGGCCATCAGATCTCATTACAGATGGCTGTGAACCATCGTGTAGTTGCTGGCAATTAAACTCAGGACCTCTGCAAGAGCAGCCAGTGCTCTTACGTGCTCAGCCATCTCTCCAGCCCACAAACTCTTAAGTTTTTTATTTTTAAAGGAAGGAGTTGAATATATATCAGACACACAGAGAAAAAGACCCTCTGTGAAGCAGAGGTGGGGCTTTGAAAGCCAAAAAATTCCAGAAATAAGTTCTTAACCTGAAAACAAAGGCGTTTGGTCTGAGGGCTTCCACACAGGTGGTGTATTGAGTTCGGGCCCTGCTGAGAGGATCTCCCTCTTGCATTTGACCTCTTCCCCCATGGGCTGTTAGGTACCCTCTGTCCTGCCAGCTTGCATACAGCTGAGGGGAACCCTTTTTCACCTGAGTTGTTTTTCGTTTTTTGTTTTTTGTTTATTTTAAATACTGAGATGGAATCTCAACTATGTAGCCCTGACTGTCCTGGAACTCACTCTGTAGACCAGGCTTGAAAATACAGTGCTCAGTGGAAGTAGCTAATGCTGCTATTAAAGTCTTTCATCTTAAACTCCTCAGAATGAAAAGTCCAAAGTTATATTTATATTTTTCTCTTTTCCCTGTTGTGTTCACAGACTGATTGATCTTAGAAACAGTCTAATTTTTATCAAGACCATAACAAGTTTTCATTCACTTAGACCTCTTTTTACACAGTGTATGTGCGCTAGGTGTTTTGCTGAGAGCAGTGAAAGCTGGTGTCGCCTGTGCCTCCTGAGCTGCATTGGTAAAAGCAGAATATACCCTGATGTAGGATGCTGAAGCCCACCGTGGGCCTCCTGAGGGCAGTCAATCACTTGGGAACTTTTCCCTGTAAGGAATAAATGGCTCTGCTAAGAGTGACTCTGATATCTGTGAGCCCAGCCATATGCTGAGTGGACTCTTGTGGGTGGGAGCAAGCGCCCACTGCCTCCTGCTTGCCGCGTGTACTCTGAGGGTGAAAGATCTCTCATTCCTGACTCCTCCTTCAGCTCCTGCTGCCTCTCAAGGAAGAGTGTCCCACAGACAGAGGGGTGCACTTACTTCTCTTTCCCCTCTCCCTCTCTCTGGTTCCTCTCTCCCTCTCCTTTTGGTGCTGAGGATCAGACCTAGGGCCTTGCATGGGCTAGACATGCCCTCTGACCCCAGAGCAATGCTTAGCCCCATTCTCAACATCCTCCTTTCCACATTTACCATAAATTAACAACCCGGGAGACTCAAAATAACCAAATCCTATGCTCAAAACACCGTCCGCTGTTGTGGGAATCAATGGCTTTGGGGCAGCAACCCTGTGTAGTTTCCAGAGTTGGAAGCTGAAGAAAGTGACTCTTAAGGTGTCTCACTTCACTGCGGCCCAGTCAGCATGTTAGGTGCTTCCTTTCTGATACTCAAAAAGGCTACTAAGAAATCAAGCTATGGCCAAGCCATATATATATGGTGCACATATTTAATCCTAGCAGTCAGGAGGCAGAGACAGAGGCAGTGGTGGGTCTCTGTGAGTTCTAGACCTGCCTAGTCTACATAGTGAGACTTTGTAAAAAGAAGTTTTTACAACAGGTATCCACCGGTATAGTGTTATTCATCTCAAAAAGTGATACCAGCCAGGCAATGGTGGTGCACACCTTTAATCTTGGGATTAAAGTACTTAGGAGGCAGAGGCTGACAGATCTCTTAAGTTTGAGGACAGCCAGGGCTACATGGAGAAACCCTGTCTCGAAAAACAAAACAAAAAGGTGATGCTAGATCTTCAGTGAGACTGAAACCTTGCTGAGTCAACACAGACTCTGGGACGGTGGGGTTGGGAGTAAGACTCCATATGTATGTATGTATGTATGTATGTATGTATGTATGTATGTAATGTATGGTTTAGAGTATGAGAAAACTCTAGATAGGACAGGTGGCTGAAGGAAGCTGTCTCCGAGGGTTCAGCTTCCTTACACAGCCTGTGGGTGTTTTTCTTATCAGTGTCACTGAGCTTAATAGGCTGTCATGCACTATGGGGGTGGGGTGGGGGTGGGGCAGCATTGGGCAGTGAGAATAGGCAGACTTTGTCTGATAGTTGATCTTGGTTGCTGACTTCATTTGACTGAGAGATACTTAGGAAATGTATAAGGCTTGTCTCTGAGTGTGTCTGTGATGGCATTTCCAGAAGTGATTTTTTTATTGTATTGATTTTATTGTGTGTATATGTGTGTGCATGTCCCAGCATATATGTGGAGGTCAGAGGACAACTTTCACAAACTGGTTCTCTCCTTCCAGGCTTTAGGACCGGGGATTGAGCTCAGGTCATCAGGTTTGGAGGCAAGAGCCCTTATCTGCTGAGCCATCTCACTGACCCCAGAGACAGTTAAGTAGGGAGACAGTCTTTGAATGTGGGTGGCACCATCTCATACCTTTTGGTGGGAGGTGGAGGCTGATGGAATAAAAGGGACAGGAGGAAGTCTAGTGCACAGGCTTTCTTGCTGTGTGTTTTCTGGGTATTGTGATGGCACCAGTTTCACTCCACACTCTCCCTACCGTGATCTTATTATGGGCCCACAGTCCTTGCAGTTGCCCTGTTGCCTTTGAAACTGTGATCTAAAATAAATCATTTCAAGGGATTACCTGCTTTTTGTCCTAAGCAAATGGCTCATTAGTTCTTGAGCTACCACTCCCTTTGCCACGCTGTCCCTATAGCCAGAGACAATGGAAACAGTCACTTTGAGGGACATAGGGTTCCACTTCCTTGTGAGTCAGTTGGTACAGCATCTCCTGTGTGCTCTTGGGTGTGCTATCACCCATTGAAAAGGCAGTTGGCCCTGAACTTCTTCCCTTGTCATCTGGACTCTATTCTGTTCTCTGTCTGACCTGTGTTTGGGACATATATTAAAATAACAGCAACCAGTACTTGTCAGTTTACACCCAATACTCAGCTAACAAGCGGTATTTTTGAAACCCAATCATTTTCTGGTAAGCTCTTTCTTTGTTAAAGATCAAGGATTGACAAGACCTGGAAGAGTGAACCAAGGGTCAGCATGTTACATACTGTACAGTCATGGAAGCCAAGGCTGCCTAGTTTTTTGGCAAAAGGTTGTCCCTAAACAGAGTTGCACTGTGAAGCATTGTTCATCCTCCAGTCTCATGTTTGATAATTCTTTACTTGGCACCAGGCAAATAGAAAACAAAACTGTCCTCATGGAGAATTTTAGAAAGTGGAGAATATATATATATTTAGATTTATGTAAGTGGGTTTTTTTTTTTTTTTTTGGTTTTTCGAG	ATCCTCCAGTCTCATGTTTGATAATTCTTTACTTGGCACCAGGCAAATAGAAAACAAAACTGTCCTCATGGAGAATTTTAGAAAGTGGAGAATATATATATATTTAGATTTATGTAAGTGGGTTTTTTTTTTTTTTTTTGGTTTTTCGAG	ACGGGGTTTCTCTGTATAGCCCTGGCTGTCCTGGAACTCACTCTGTAGACCACGCTGGCCTCGAACTCAGAAATCCGCCTGCCTCTGCCTCCGGAGTGCTGGGATCAAAGGCGTGCACCACCACGCCCGGCCTATG	TAAGTGTTTTAAAGCAGCAAACAGTAGTTGGGGGAGAGGGAGGGGTGTCTTAGGTTACAGTTGCTGAGATGAAGAAGCTATGGAAGATTGTTATTTACTGGACTGTTCCTCATAGCTTGCTCAGCCTTCTTTCTTATAGAATCCAGGACCAAAATCCCAGGCAGGGGTGGCACTACACACAAAAGGCTGTGCCCTCTCCCATCAATCACTAATTAAAAAAATGGCCTACAGACTTGTTGACAGAAAATATTACAGAAATATTTTCTCAGTTAAGGCTCCCTTCTCTCTGGTGACTTTAGCTTGTGTCAAGTTGACATAAAACTAGCCAGCACAGGGCGCTCCTTAAATTGGTTCCTAACTGGCTGTGGTGGCACACACTCTTAATCCCAATGCCCAGGAGGCAAAAGCAGACAGGTCTCAGAGTTAAAGACCATCTCGTGGTCAGCCAGAGCCACACAGAAACCCTGATTCTAAAAAATGAAAGAAAGGAGGAAGGGAGAGAGGAAAAGGAAGGAAGGAAGGAAGGAAGGAAGGAAGGAAGGAAGGAAGGAAGGAAGGAAGGAAGGAAGGAAGGAAGGAAATAGGTTCCTTTGCTGAGAAAGTAGTGCTTAATCTTCACTTGTGAGATTTGTGAGTCTGTTTGGAGTGTTAATCCCAACTGCTGATGCCAGTAATGGACCCAGCACTTGAGGAGAGAGAGGGCACCGGCATCCGTTCAGCCCCTGCCCTGCTGTCTTGTTAGGTTAGCTAAAGGGTTCACAGGCCGGGGGCCAGTCTGAGTGAGGGCTGGGGCTCAGCTCCTGGCAGACCAGAGTGGCTGCACTGTAGACAATGCAAAACTGCCTTAATGTTTCTTCAGCTCACCTGCACTTTCTCCTCCCGACAG	TGTTAGGTTAGCTAAAGGGTTCACAGGCCGGGGGCCAGTCTGAGTGAGGGCTGGGGCTCAGCTCCTGGCAGACCAGAGTGGCTGCACTGTAGACAATGCAAAACTGCCTTAATGTTTCTTCAGCTCACCTGCACTTTCTCCTCCCGACAG	CTTCAAGGATGACCTCTAGGAAGAAAGTGTTGCTGAAGGTCATCATCCTGGGGGACTCTGG	GAAAGTGGAGGTAAGGTTGGGCTCTTAGAC,CCCAGAGACAGTTAAGTAGGGAGACAGTCT,TCGGCGATCGGTGGGTGGCGGGTACGGGAT,TGACCCTGCGGTGAGCAGCGGGCCCCGGCC	GAGGTAAGG,ACAGTTAAG,TCGGTGGGT,GCGGTGAGC	TTTTTTTTTGGTTTTTCGAGACGGGGTTTC	TTTTTTTTTGGTTTTTCGAGACG	CCGGCCTATGTAAGTGTTTTAAAGCAGCAA	ATGTAAGTG	GCACTTTCTCCTCCCGACAGCTTCAAGGAT	GCACTTTCTCCTCCCGACAGCTT
29086	ENSMUSG00000079477.10	Rab7	chr6	-	87992613	87992700	87990619	87990680	88022054	88022213	29086	38	45	76	1642	1653	1964	87	59	41	2566	2164	1193	211	124	0.717756	1	0.013	0.016	0.022	0.02	0.016	0.02	-0.002	87992363	87992950	chr6:87992363-87992950:-	ns	87992613,87992700,chr6,-,ENSMUSG00000079477.10		yes	88	148	61	1.68182	0.693182	29354	1932	333.568	21.9545	0.556818	0.445425	0.676768	0.461698	0.508197	1.21542	0.799947	0.829171	0.91268	-6.15418	-6.38554	150	150	0.8	0.5	0.466667	0.533333	8.02	9.15	2.35	10.18	-1.03	-5.67	135	CTCTGAGTG	0.871337	0.553846	2	9	11	1.11422	4	105	CTCTGAGTG,TATTGATTT,AAGTGATTT	-0.172905	0.554217	1	10	19	0.802227	24	AGCTCACCT	1.96831	0.842105	1	18	34	1.74435	5	39	AGCTCACCT,CCTTAATGT,GCCTTAATG	0.438249	0.794118	1	33	55	1.18064	ENSMUST00000095048.6:ENSMUST00000113596.8:ENSMUST00000113597.8:ENSMUST00000113598.8:ENSMUST00000113600.10:ENSMUST00000203674.3:ENSMUST00000204126.2	44834	6	2	0.333333	2	2	4	7	7	0	0	0	0	7	1	3	0.428571	yes	87991567,87991702,chr6,-,ENSMUSG00000079477.10	1	GTCTCGTGACAGACACTTCCGCTCGGGGCGGCGGCGGTGGCGGAAGTGGAAGCAAGGCCGGAGCTTTGACCATAAAGCCCAAGGCGGCGGCGTTGGCGGCGGTGTTTGGGGCCGGGCAGCTCCGAGGAGCCTGCTGGAGCCGGAATCGGACGTCTCTGTTGCGGCCTGCGTTGTGTCTCCTCCTCCGTTGACCCTGCG	GTGAGCAGCGGGCCCCGGCCGCCCTTCCCCCGCCGCCGCTTGGGCCTCCGGGCCTGGCGTCCTCGGCGAGCCGAGCGCCGAGCTGGGCCGGGCCAGGCGGGGCGGCGCCCGGCGGGCGGAGGGCGATCGGCGATCGGTGGGTGGCGGGTACGGGATCCTCGGGCTGGGCGCGTCCCCACCGGCAACCTGCTGGGTGGGAAGAGCTACCGGCCGGCCGGCCACCGAGGCAGTGCTGCCAGGCGCGTCACATGCCCCGGCCCGCCGCCGGCACTGGGAGACAGGAGCTTTCAGGGTCCTGCAGGGTAAATCCCGTTTCCGAAGTTCCGGGAAGAAGGACCTCCCGAGTGCCTTTCAAATGGCCTGATGTCCTCCTGGCTCATAATCGTGCCGATGTTGAGAGTAAGGTTGTGAAGATTTGAGATTTCTCGGCTGCTGGGCTGCGTGGCAAGACCGCACAAATTGCCCTGTTCTCCCAACAGCCCCTCCGAAGCACCGAGGCAGTGCCTACTTACAGAGAAAGCGAAGAACAGAGAGGCTAAGGCACTCGACCAAGGTCACACCGCTGATAAATTTCAGAGTGAGAGGTTGAAACATAGGCAGCTAGACTACTTAGCACTTACTGGCCTCTGGCCTCTTGTACTTTAGATGCCCCCAAAGCCTGCCACCTGTTATCTGCCATCAGCACCCCCCTCCACCTCCTGTCTAGTGATGTCATTTGAGAGCCTCTTAGTCCTACCTTAAAGCCATGTTGTATTTGTACTTGTGACTTACAAGGCATATTACAAGGCATATAAGGTAGTGTAGTGTCATCAAACCAGAAGATCTTGAATTCTGGCAAGGTATGTATTGGATTTGAATAGGTTTCTTAGCCAGCTCTTTTCCTTGAGTCAGGTCTGGCATGCCTACTGTGTGCACCTTTCTACAAGAATTTCTACAACAACCTAACCTGTTGACTCTTCACCGTTGAAAATCTTGTGTTTTTGGTTTTCCAAAGAATAAACTCTTGTCTCTTTCTTGTGACTTCAGCAACTGATACCCACATGATTGAGTTAATAAAATCTCTTGTTGGCATATTTCTCTTCGATCTTGGTAATATTGGATCAGAATTGAGTGTAAGAACTGGAAAGTGAATTATAACTACTTCTGAAGCTGGCCAGACTAAAGTTTGGTGTCCTTGGTTGTCAATAGTTTAGTTTGCTACCCGGCCTGGTATACTTACGGGCTGTAAACCTATGTAATGAGTTTAGAAGAGGAATCGCTAAACGTGATTCCCTTTTTGTTGTATGATATTTTTGTCCTCCCTCGAGGGGAATTAGATGCCACTTCGTCCAGTGCACTGTCATGTGTGAGCAGAGGCTGGAGAAGACAAGTGGCTGGCACCTTCATTTGGGAGATGTTTTTCTTCCACATGTGTGTCAGGCATTACTGGGTCCTGACTCAGGGAAGAAGGCATGGCTGGGTTGTGTCCTCAGAGAATTGTAAAATGATGAGTCTCAGAGCCAGGAGCTGTTTAGGAAGGAATGACTCGGATGTAGAAAGAATCGGAGGCTTCTGCAAAAAGTAGTTTTTATTTTATTTTATTCCCTCAGGTGAATCAGATATCCAGATGTGTATTGTTCTGGCTAACTACTTGAAATATTTGCCAACTCTTTGTGTGTTGTGTATGCATGCACATGTGCATCTGTGTGGGCCTGAGGTGGGTATTGGGTGTCTTACTTTACTGCTCGCCTTTTTAATTTTTAATTATTTACTTTTTGAAGACAGGGTCTCTTCCCTGACCCTGGAGCCTATCCACTGCTAGCAGGCTAGCCAGTGAGTGCACGCATGCGCACACGTGCACACACGCATGCACACACGTGCACACACGCATGCACGTGCCCGAGGGTGTTGCAGATGCCTCTGAACCTACCCTTTTTCTTTTTCCTTCATTTTTGGGTTGTTTGTTTGTTTGTTTGTTTGTTTTTTTGGTTTTTCTAGACAGGGTTTCTCTGTGTAGTCCTGGCTGTCCTGGAACTCACTCTGTAGACCAGGCTGGCCTCGAACTCAGAAATCTGCCTGCCTCTCCTTTTCTTTTTCTTGATTTAAATGTGGGTCCTGGGATCTGTACTCAGGTCCTTACACTTGTCTGTCCGACAACTGAGCCAACCTCAGCCCCCATCTCTGTCAGCATTAGGTTTGCTCCTGTAAGAGAGGGCCATAGTCTGGTGATAGTCTGATCACCTCTTTTAAAGAGTAACCACCAGCACTAAACGTGATTCCCTTTTTGTTGTATGATATTTTTTGCCCTCTCTCAAAGGGAATTAGATGCCACTTCGTCCAGTGCACTGTCATGTGGGAGCAGAGGATGGGTTTTCCTTTTTAGCTGACAAGAAAGCTTACTGTCGCTCTGCTAGACTTAGTGATGCATGCTGGAGAAGCCCTGTGTCCTCTGCTTGCCATGGCTCTCTGGTTCCCTCCATTCAGGGGCCCAGGTTTTACACTGAAGGTAGAACCTCAGGAGTAAAGGAAGGAGGGTGGAACTGGCATGCGCTCTAAAAATAGCTTTATTAGTGAAGTCTTCCAGGTGACTGCTGACAACCACATGGTGACTTTCCTGGTTGCCTTCTTTTTTTTTTTTGGTGTCAGTTGTGGTTCATATTCAGAGATCCTAACCCTGTAAGAGCTGTCCTTGTACGAAAGGAGTTGTGAATCAGTTTCTGGCTCCACCACCAAATGAGGCAAGGAAGTTTGAGCATTGGCTATGCTGTTACTCTGTCTTCAGAGAGGTCTGCACTAGTAATACTTTTACATTTGTCAGTAACTTTCTATGAAAATGTGGTGTGAACCCAGATTCAAAGGTTCAGTCGTCATCTTCTGCATCTATCCTCCCTGGGGTCTGGCATCAGTCTTTAATTTTTTTCAATGATAAATCATCTAAGTTCTATCCAAGTTGGCAAATGTGGCTGAGATAGATGAGTTTCCCTGGGGAACTAGGAGGTGGCCTCCTAGTTTGAGCTGAACAGCAGCTCCTCTTTAGAAGAGTTCTGAAACTCCCTTATCTTTATGTCCTTCTTTCTGCACCTCTTGGTGTTGCTCTTCTCGTTGTGACCAAGACCCTTACCTGTGCTGGTCTGTGCTCTGCTCTGTGGTCTGGGTACTGCATTGTCCGCAGTTGCTGCAGACATTTTGCAGAATGTTTTCTTGCTTGTTATTTATCCTTACATTGTTCACCTTTTAGAGAACATTAAAGACTAGAGATCATGTGCATCTTTGTTTTAAAGTTGAAATAAAACACAAAACCAAAGCCTGGCTGTAAGCAGTGGTTGTGAGCAGTGATTGTAACCCAGAGGTGAATGTGACATGATAGTTTACATCAGAGCCGCCTTGAGGACTCTCCCTGACCAGTTTCCATTTTAGTAATGCAGACTGATTCCAATACCAAATTTAGAACAGCTACTTGCAAAATGTCCCCTTAAGGAGAGAAGAAAGCTTGGGATTTGATTCCAGTGGTGATGCATTCGCCTGTTCATCTGCTTAGGACGCAGTAATTAATGCACAGGGTGGGAGTCCAGCCAGAGGTCTGTTTTGGTGATGTCATCACTGGTTTGGAGATGTGATTGATTCTGTTATCCGTTTCCTGGTCTCCTAGGATTGCCTGTGTTGGCACAGAGCAGATTTGAGGCAGCCTGAGGACCTGAGCAGTCTGTAGGGATAGCACAGCCTGGCCTGCTCCTCCATCAGCCTTGCTGATGGTGCTGCCAGGCAGAAGGAAGGAGATTCTGGATGCTTCCCAGCGTCAGGTGACAGTAGCCTCTTCAGGGAGTTAACTCACTTTACTTCAGGAACCAGGAACCAACTATAACAGCTACTGTGCATGAACAAGATGCACTCAATATAAGTATGACAATGTTATAAATACATGTCAATAAAATTAAAATAGTTAACGCATTTATTCTGTTCTTGTATCAGTGTGATTTTTAAAGTTATTTCAATTTAGTTTTGAATTGACCACACAATAACAAAGTTACTATGACTTTAAAAACTTGAAACTGCATTTTATGAAAAATAGTGGCCCCTCACACATGTGCTTCATAGGGTCTTTTGTAGTCTAGGCTGCCAAAAATTCTCCATGTACTTTCAGATTTCGGGAGCTTGAGGAAACTCTAGGTCTTTTTTTTTTTTTTTTTTTTTTTTTTTTTTTGGTTTTTTGAGACAGGGTTTCTCTGTGTAGCCCTGGCTGTCCTGGAACTCACTATGTAGACCAGGCTGGCCTCGAACTCAGAAATCCAACTGCCTCTGCCTCCCAAGTGCTGGGATTAAAGACGTGCGCCACCACTGCCCGGCTCTAGGTCATTTTTGCAGTCCCTATTATAGAACTGTTTCTAGGGTGTGGTGGCATCCACCTTTTGAGACCCTGCCTTTAAATTAAAATGTAGGTTGGATATGTTGGCACACATCTTCAGTCTTAGTCTTAGCAGTTGGCTCTCTGTGAGTGAGGCCAGCCTGGTCAACATAGTTCCAAGGCAGCCAGAGCTACAAAGAAAGAGCCTGTCTCAGGGGAAAAAAAAAAAGCAGCTCTTTATCCCATGTCTGTCATTGAGTCAGTGACTGCAGGAGAGCATCACTGTCTTGTATAGGCCTTCCTACCCAGCATTCCTGTCCTTCCAGGTCCCGGGACATACAATTTTTTGGGCACTTGTTGTTGCCTGTGTTACTTGTTGAGATGGTCCTGGTTAGTTTGGGTGGCCCAGTTGGAGTAGAGTGGCATCGTGCCTTTTCTATCATACGGTTTCCCTGAAGGTCTCAGTTGTTGATTCCTTATGCAAATGTCTTTCTTTCACTAACTTATTTAAAGTCATGTCTTATTTTGCTGATTATTGAACTAATCAGAACCTTAAGAAAAGTAGGAAGTAGAAAAAAGTGATTCCATACCAACCATTTTTCCCTTCAAATATAAACTTTAACTTATCTTACTTTATTTGGTTTTATTTTTCAAGATAGGGTTTCTCTGTGAAGCCGTGGCTGTCCTGGATGGAACTCACTCTGAAGTCCAGGCTGGCATTAGAGATCTGCCTGCTTTTGTCCCTCAAGTATGAGGATTAAAGGCATGTACCACCCCAGTGCCCTACTTTTTTTTTTTTTTTTTTTTCTAGACAGGGTTTCTCTGCGTATCCCTGGCTGTCCTGCCTCTGCCTCCCAAGTGCTGGGATTAAAGGCGTGTGCCACCACTCCTGGCCCCACATGGAAATAAATATAAAAATAAGAGAATTTTCACAAATTTTCACTCCTTGTGCCTTTTTCAATCCATTATCTCCTTACTGCTGTTAACTCAAGTGTACTGGTTTTTTTTCATCTTTGTAAAGCTATTTATTGAGCATCTTCTCCAACCCCGGTCCCATCCCACTCCCACGCTCAGGACATGAAGCCAGCTGCAGCTGATTTCTAACACGGTGACTAATCTTGCTTGGTTTGGATTCCTTTGTGTGAATGGAATCATGCACTGTGCAGTCATTCTCTGTATCTCTGAAACCTGTGTCATGTGTGGTTTTAATTCCATTTTCATTACACTGTAATATTTCATTGGTGATGTGGCGTGCATCTGAAGTCTTGTTACTCTGGAAGCTGGTGCAGGACCATCTCTTGAGCCTAGGAGTTCAAGGTCAGCCTGGGGAGCTAACATATGAAGGAAAGCCTGTGTTTTTCCTTTTTCTTTTTTTTGGTTTTTCGAGGCAGGGTTTCTCTGTGTAGTCCTGGCTGTCCTGGAACTCACTCAGTAGACCAGGCTGGCCTGGAATTCAGAAATCCACCTGCCTTTGCCTCCTGGGATTCGGTGTGCAAAGCCACGCCCGGCTCTGTTTCAAAATATAAATGAATGAATAAAAAGTGGAAAGGCAGGGCTTTAGTCTGTGTGTCTGTCTGTGTTCCATGAACCCAGTAGTTTAAACAGCAGCAGTGTATTCCTTACAGTTCTGGAGACTATGTACCTGAGCTGCGGGTGGACAGAAACCTCTTTTCTGTCCTTCATACTAGCACCCTTGTTTGTGTGTGTTCTGACCACCTCCTTTTAGCTATGCTAAGGGCCAGCCCTAATGACCTCATCTAGCCTGTAACCCCTTTAAAGATCAGTAAGTCCCATTCTGATTTGGGGCCCAGCTTGGAATGCATGGGGCAAGGGTGGGCCAAAATTTAGCTGTCTTTCACTTTAATTGACAGGGCTGCTGCTCACAAGAAGCTGACCCTTTGTGGCCTCCTTTTCCCTTACCAGTGCAGGAGACCTGAAGTGGGTAAGACGGAGTTAGTTCCTAGAGCAGTGTGCCCTAGTTTGAGATTACTAACAATGCTGCTTAGCTGTGTGAGAGGTCGAGGCCGAGGGATGCTCAGCATGTGCCTGAGCCTGGACTTGATCCCTTAGCTCCTCAGAAAGGAAAACAAGTAATGCAGGGATGACTGCTCTGAGCATTCTGAGAAAACCAGAACGACTCAGTATGGTTCATGGCCGTCCCTGTGCTCTCTTTGCTTTCATGATCTTTGATCTTGACCCATCCCTCATGGGCTTCACCTGTGGAGACAGCAGCTCATCATAGCAGAGTCTGATGATCTGACGCCGTGTCCTTAAGGTGGCAGAGTTCCTCATGCACACGTTAGGAGCTGGGCTCTTGCTGTTCTTATTGCCGTTCAGGTTGGTATTTGCTGGCATCAGACTACCAACTTTTTGGCTGAATGATCTTGAACTTTGAAAATCAGATCCTTAGTTTGAAGTATTATATGACTTTGCTTCTTCCCACATCTCAGCCTCATTTAAAGATTTAAAATTCTGCACCTGTAATTCTGCAGTGTAACTTAGCTTTTAGTAGCATGTGAGTAGTTTCCAGACCAGTAGTTACTTTGTAGTAGATTTTTATTATCTAGTATAAGCAAATACTATGGGGAATGTAAAATTAAGAGTCTTTAAGATTCAGGAGTAATTGTAGAATCCAGGAAAAATAGCTTAAAGAAAATGTTAAAAGTTCTATGACTAAAGTGGGAGAGAGGACCTTAGTGGATTTTGGGATAATGTTGGCATGGAAGTGTGACTTAGTGGGAAGGCAGGCACTGCAGCTAACAGGTGCCACCGATAGTGCTGTACCAGGTAGACATCTCTCTCTTAAACCTATGACTGCTGAAGAGACTGGATATGCCCCAGTTCTGGGAGAGGACTGGCTTTGTTGTGCTAATGTATTATTTCAGTTGGCTGGGCTCCATGAGCTAGGCAGTCGCTTCTCTGCTGAGCTATCCTCCTTTTCCAGAGTTGCCTTTAACAGTGTGTAGGAATGAGAGGACTAGGGGTGGGAGAAGGGGCTGAATTTGACTCTCCTCTTCAGCAAGCTGGCCATGTAGGTTCCTCCGAGAAGCTTATGCCAGGCCACCATTGATTATCTGTGATAATCTGAGTTGAAATTAAAACTTGTGGAGCTGTTGAAATAGTTCTTACATAACTGCCTGTGTGCCTAGCTAGCTGTATTTCTTGCCTGCCTGCCTAACAAAAAACAAATAAAGAAGCCTATCATCCTTGCCTTTTCATCCAGCTCCTCCCCTCCCTGCCCAACACCACCACCACCAAAAAAACGGAATTGCTTTCCAAGGAACTTGCTTTTTGAAAGTTGCTTTTTGTTTTTTTTTTCCCCCTCTGGGAACATGTTACCTGGAACAGAGTGAGAATAGTCTGTACATTGCATCACTTCACAATTTCAAATGAAACTTGACGACATGTCACTTTGTTCCAGGTGAGGAAGCAAGGAGACCCTCAGTATTGTGAAGCACTGCAAAGAAAGGCTGGGTCTAGCATCTCATGTCTTAAGTTTGCAGAGTTCTGTGACCCTAACATGAGAAGAGCATCTTCTGTGAGGGTGTGGCTTCCTTAATTTCATGCTTTGTGTTTTCAGCATTATTTAAAAGTCAGATCTAGGGCTGGAGAGATGGCTCAGCGGTTAAGAGCACTGACTGCTCTTCTGAAGGTCCAGAGTTCAAATCCCAGCAACCACATGGTGGCTCACAACCATCAGTAATGAGATCTGATGCCCTCTTCCAGAGTGTCTGAAGACAGCTACAGTGTACTCACATAAAATAAATAAATACCCTTTAATTCCAGCACTTGGGAGGCAGAGGCAGATGGATTTCTGAGTTCGAGGCCAGCCTGGTCTACAGAGTGAGTTCCAGAACAGCCAGAGCTATACAGAGAAACCCTGTCCCCCCCCCCCCCCCAAATAAATAAATAAATAAATAAATAAATAAAAGTCAGATATACTTGCTCTTCTGTATCTGATGTGAAAATATTCAGGAATAATGACCTTTGACACATTAGCAGGCATAGCAGATGAGGCTGTTCTTTATAACTCCCTCTGAATGGACACAATAGCACGAGGTTCTTGGTTTACTGCTGGGCTTTCTGTTTTATTTGGTTTGGAGAAGAGTCTTTTTTGCCTTGTTAGCTCAAGCTAGCCTTGAACTTGAGATAGTTGTTCTTTAGGTAGAACCCAGAGCTTTGTGCAGACTCAGCAAGTATTCCACAGTGAGCTAAACCCTGGGTCTTCATACTCCTGCAGGAGCATTTTTTTAAAAATATTTATTTATTGTATAAGTACACTGCCTTCAGACACACCAAAAGAGGGCATCGGATCCCATTACAGATGGTTGTGAGCCATTATGTGGTTCCTGGGAATTGAACTCAGGACCTCTGGAAGAGCTCTTAACCGCTGAGCCCTCTCTCCAGCCCCCAAAAATGTGTAGCCCAGGCTGGCCTAGAACTGGTGATCTTCCTGCCTCTGCCTCCTTCAGCAAATCCTACTGGCGTGCTCCACCACTACAGACCAGCAGCATTCTTGATGTGCAAAAGGAATAAACAAGCTAACTTGCTCTGTAGACCGGGCTGGTCTTGAACTCGAGATCTGCCTGCCTCAGCCTCCCAAGTGCTGGAATTAAAGGGGTGTTCCCCCTCCCCTGCTTGTAGCCCTTCCTTGGCCCATGTGTGATGTTTTGTTTTGGCCAGAATCTTTCTCCGGCTGACTGTTGTTTAGTGCTTAATTGTCTTGTCTGGTCCTCATTCTCGAGATACTGTTGTTAAATGAGTTCATGTCTCTCTGTCCCCCTCTCCCTCACACACCCCCTTTCCCCTTCTCTCCCTTTGCTCATGTCTTTTCCTCAGTCTCTGGGACAGTGTCCTTCTGCTTTATGTTGTGTTTGGGTAAGCCAGGCAGTTCTCTGTCCTTCATAGAACTCCACTGAAGTTGCTTAAATACTGGTCACTTATTCTAGTCCATTAATCAGTGTGACAGCCGACTCAGTCATCTAGAGTCTGCTGGTTGCTTAGAGAGGAACCTTTTCCTAAGGTGTCTTCAAAAAGTGAAGCAGCTAAGTACTTGCCCTGTTCGTGTATGGGATACAGATATTGGGTACTGCGTAGTTTTCCACTGGTTAGAGCTGTAGAGTGGTAGAAGATGTGTTTTTGACTCCTAAGAGCCCTGGGTTCTTTGGGGCAGAGTAATGGAGTGATGGATTACCTTTGAAGAAGCAAGTGCCAGTCTGTAACATGCTTGCTGTGCAAGCTGGAGGACCTGAGTGTGGATCAGTACCTACAAAAAGCTGGGTGTGAGGGGGCACTTCTGTGACTCCAGCATAGGTAGGAGGCATAGGTAGATCTTAGGGACCTGCTGGTCAGCAGCTGTAGCTGAAGTGGTGAGCTGTGGCTTCAGTGAGAGACTGTTTCAAGATCCAAGTTGGAGAGCAGTAGGTGAGACACCTAGTGTCAGCCTCTGGCGTACACAACTCCTCACACACACACCTCCTCACACACACACCTCCTCACACACACACCTCCTCACACACACACCTCCTCACACACACACCTCCTCACACACACACCTCCTCACACACACACCTCCTCACACACACACCTGGGAGCATGCACTGGCACTGATCAATAACAACAAAGAGTTCACAGCAACAGTTACTTCATAATCTAGATGAATTACTGTTTGTTAATTGTTGTCTTTGAACTGGGTTCATCACTCCTGTGGAGAGTTGTTAATGGTGGATTTTCTGTTTTATTAATTGAAAATATTTTTATTTTATATGTTTGGATATCTTGCCTGTATGTCAGGCAGCACTCCTGAGCCTGATTCCTCAAGGGGGCCTGAAGAAGGTATCTGATTCACTGGGATTGGAGTTACAGATGGCCATGAGCCACCATGTGGGTGCTTGTCCTTTGGAAGAGTAGTCATTACCCTTAATTGCTGAGCCACCTCTTATTTTGGCAGATCAAGAGACAATTAGTTTTTACAGAATAGACTGTTGGGCCAGTTTTTCTTTTCAGAACTTTTCAAGGAACTTTTAGCAGTCTAAGTTGAAGAAAATGATTGCCTTCTAGACAGAAGTTCACGGGTCAGCCAGGTCTTCCCGTTTTTCATTATCTTCTGGAGGCTGAGCTAACGTTTGTCCAGGTCATATGAAGTCTGTCTCCCTGCACCTACTCAGCTGTTCCTGCCAAATGGATATCTTTGTGGCTTACAAATCTGTGAACTCATGACATTGCCTGAAGTTGTAGAGGATCTACTATCTGCTGGTTGTCCCTGAAAGATAGACCCTTCTGGGCAAGGTTTTTTAAACCCTAGTAGGGTTTTAAAGCAGGCCTGATTAGAAAGATTCCCCTGTATGGTTAGTGTGTGTAGTTAGAATGAGTGTGTGTGTGTGAGTGTGTGTGTGTGTGAGTGTGAGTGTGTGTGAGTGTGTGTGAGTGTGTGTGTGTGTGTGAGAGTGTGTGAGTGTGTGTGTGTGTGTGAGTGTGTGAGTGTGTGTGTGTGTGAGTGTGTGTGTGAGTGTGAGTGTGTGTGTGAGTGTGTGTGTGTGAGTGTGTGTGTGTGTGTGTGAGTGTGTGTGTGTGTGAGTGTGTGTGTGTGTGTGAGTGTGTGTGTGTGTGAGTGTGTGTGTGTGAGTGTGAGTGTGTGTGAGTGTGTGTGTGTGTGAGTGTGTGTGTGTGTGTGTGAGTGTGTGAGTGTGAGTGTGTGTGAGTGTGTGTGTGTGTGAGTGTGTGTGTGTGTGTGAGTGTGTGAGTGTGAGTGTGTGTGAGTGTGTGTGTGTGTGTGAGTGTGTGTGTGAGTGTGTGTGAGTGAGTGTGTGTGTGTGTGAGTGTGTGTGTGTGTGAGTGTGTGTGTGTGTGTGAGTGTGTGTGTGTGTGTGTGTGTGTGTGAGTGTGTGTGTGTGTGTGATGGGTAGATGGCATGTATAGTTAATTAGTAATTTCACCTGTTCAAACAGTGCTGGTTAGAAACTGAGCAGTGAGTTGGCTTTTCTGTTTCTTTCTCCTTGCTGCTGTAGAGAACACTGAGTTCTATCCTTGGGATTCAGGGGAAGTGAAAGTATAGTCAGCGGGCAGGCAGCCTCAGCATGCATGGTGCTGAGCACTGTGCTGTAGAAAGGCCTGGGGAGGGACGAAATAACTTAAGTACATAAATTAAAAATTAATAAGGAAGTGCCATCAGCAAAAGAAAATAGTATAAAGATATTACATGCCATACTCAAAGTTAAGATTTCGGTGACTTTAGTATATTACTAGTGGCTTTTTGTATTATTTTGTAGTTTGGGGCTGCTGAACCCGTGGCTCTGTGCAGGGTAGACAACCATCTACCATTGAGCCACAACTTCAGCTCCACCTTTGTGAACAAACAGTAATTTTGTTGTTATTCTTTTGTGACACAGGGTCTCTGTGTAGTCCTGGATATTCTAGAACTCACTTTGTAGACTAGGCTGGCCCCAAACTCACATAAATCCTCCTGCATCTGCCTCCCAAGGCTTGTGCTGTAATGCCTGAACAATGGTTTTATTTAGAGATCTAGTTGTACAGAAAGAATTCTCCCACTCCCACAAAATACAAGGGATTTATTCAGAAGTAAAATTTCAAGGTGGATACGGTACAGGGTATCGGTGGATACAGGCAGAATTGCCTAAAAATCTTGAAGTCTTGGTTTGTTTGAGGCATTTGTGTGTGTGTATTTTGACACCAGGTTTCTCTAACAGAACTCTGGCTGTCCTTGGCTCCCTGTGTAGACTAGGCTGGTCTTGAACTCACAGATACCCGCCTTCCTCTGTCTCCTGAATGCTAAAGTCACAGTTCTATACATTAATCATCTCAAAAGGATGATTAATAATAAAATTATTTCATTTGTAAAAGCATGGAAAATAATTAACCAGGTTAGACGAAACAAAGTCACAAAATACTGATGAGAGAGAGTGAAGTGCGAGAGAGATGACTAAACGACCAAAAGTGGCAGCCGTACAAGTGTCTCAGTCACTTAGTTACTGTGCTACTGTGAAGAGACACCACAACCATGACAACTCTTACAAGAGAAAGTGTTTACCTGGGGCTGGCTTATGGTTTCAGAGGCCTAGTCCATTATTCTCGTGGCAGGAGCATGGTAGACATGGTGCTGGAGAGGTCGTTGAGTGAGCTACATGCTGATCCACAGGCTGACAGAGACACATGGGTCTGGCCTGGGCTTTTGAAAGCAAAGCCCACCCTCAGCGACACACTTCATTATCTAGGCCAAGTCTACTAAGCTTTTTAATCCTGTCAAGGACTTCCACTCCCTGGTACAAGCCAGGGGGGCCATTTTCATTAAACCACCACAAGTGTGATGACCCAAGTCAATCTGTAGAACCTACATAGAAGGCCAGATGCAGCAGGGTGCATCTTAATCCTGTCACTCCTAGGGGAAAAAGAGAAGCAGAAATTGTCTAGAAGCTTGGGGGCTAGCTAGTCTGGACTCTACAGTGTGGTGCAGCACACGTTCTCTCTCTCTTTCTCTCACACATTCTCTCTCTCACACACACACACACACACACACACACACACACACACACACACACAAATACATTGTTTTAAAAGATTTCTTCAATGTATATAAGTGCTTGCTATGTGTGTGTATGTGTAGCATGTGTATGCCTGGTGCTTTGAGGAGGTCTGAAGAGGGCATTGGATCACCAGAAAATGGTCACGAGACACCATGTGGGTGCTGGGAACCAAACCCCTGCCCTCCCTCTGCAAGAGCAGCAAGTGCTGTTTGCCTCTGAGCTCCAGACATTGAAGAGGCCGTGATAACTGTCTGAGAAGAATCCATTAAAGGAAGAAGTGGTTGTTTTGGTTTGCAGTTTGAAAATGGACAACTGGGGCTGGAGAGAGATGGCTCAGCGGTTAAGAGCACTGACTGCTCTTCCGAAGGTCCTGGGTTCAAATCCCAGCAACCACATGGTGGCTCACACCTGTAATGAGATCTGATGCCCTCTTCTGGTGTGTCTGAAGTCGGCTACAGTGTACTTAAGATATAATAAATAATAAATAAATCTTTTTAAAAAAAGAAAGAAAATGGACAGCCTATCATAGTGGGAAAAACATGGCAGTAGGAGCATAAAGTGGTGATTACTTACCTCTCTGATGTCAGGAAACAGATGCTCACTGGTGGTGAGCATATCTCCTGTCTTTCAGACCCTGACTCCAGCCCAAGTTGCTCTCATTTAAGGTGGGTCTTCCCTGTTCGGTTAAAAGGCAGCAAACACTAGCCAAAGCACTAGCCTGTCATAGTGATAAGTGTCTTTAATTCCAACACTGAGGAGGCAAACTCAGGCAGATCTCTGAATTTGAGGCCAGCCTGATCTACATAGAGAGTTTAGGACAGCTAGGGCTACGAGTCTGTCTTCAAAAATCCTTCATCACTTGTCCTTTCACGTGCTTGCTTTAGCAGAACATCCTCTCCTGTGTGCTTCAGTGAAACGTTTTTTCAAGAGTCTGCCTTAGCCTTTCACACCTGTGTCCACTTTAACAAAGTGTTCCTTCACGTGTTTGCCCTAGCAAAACAACATTGGACTGACTTTCCAAAGACTCCTTAAATTGCCACTTCAATAGCCCTAATTTTTTTGCTTTTGTTTATCAAGACCGGGTTTCTCTGTATAGTCCTGGCTGTCCTGGAACTCAGTCTGTAGACCAGGATGGCCTTGAACTCAGATCTGCCTGCCTCGGCCTTCTGAGTGCTGGGATTAAAGGTAAGTGCTACCACAGCCTGACAGAACACTCCCAGTTTTAATTATCTGCCTTTTCTGGGTATTGCAGCATACAGCTGTAACTTGAGCTAATTTTGCTAGCAAAGGCAGAAGGATCAAGAGTTTTAGGCCAGCCTGGTGCTACAGCATAGTAAGATTCTGTTTCAAAAAGCAAGCAAAATTATAACCTACCCAAAATTTATCTTCTATCTCATGGATTTCTGAATGTCCAAATTGTCGTGACTGCTCAGAACTAGGTTGTGCTGGAGTCAGAGTTCATGATTTCAAATTTTACATCAGAGCAAGCCAGGCATAACAGAAAATCACACCTGAAATCCCAGCTCTCTGGAGGCTGAGGCAGGCAGATGACAAGTCCAGACCAAGCCCTACTTCCTTAAACATAGTGAAACTTCCCCAAAATAAAGCTGCTCCAATCACAGCAGCTTGGTATTGGCACAAGTTTAGATTTTGGTTTATAATCTTTTTTCCTCCTTAGTGTCTGTTGATAATAGCAAGAGCATAGTAAAAAACATATTCTTGACATTTTTTTTTTCGAGACAGGGTTTCTTTCTCTGTGTAGCCCTGGCTGTCCTACTCACTTTGTAGACCAGGCTGGCCTCAAACTCAGAAATCTGCCTGCCTCTGCCTCCTGAGTGCTGGGATTAAAGGTATGCGCCACCACACCCGGCTTCATACTTGACATTTTTAAATTTAATTTTTATTGTGGTAACAATGTATGTGGTGTAAAATTGGCCATTTTTAATCTTGCTTATTTTATGTTGTTGAAGGCACATTTTTGGTTTGTGTATATGTGTATGGGGTGTGTGTGTGTGTGTGTGTGTGTGTATGTATGGGTGGCTCATGCATACATGCGGTTCTGGGAAAGAGCTCATGCTGTCTTCTGTTAGTGTTCATTGTACATATTGAGAGGTTGGGTCTCAGAGCTTGTGCTGCTTCAGCTAGTCTAGGTTGCCAATTTGTTCCAGGGTCTCTTACCTCTGTTCCCGCCTTGCTGGAATTACTGACAGGCCATCATGTGTCGCTGGTATTTACATGAGTGCTAGTGCCAGGTGGAACATGGCAAGTGGATATCTTGGGGTTACTGACAGTGAAGTAGACAAAATAGCATAGAGGGTTGATATCTGCCAAGCTCTAGTGCCTTAAGGCTTATTATAAAGCTTATGTGTCTCTTTGGGAACTAAATGCTCAAGGTTGAGGAGAAACCCCCAAATAATATTTACCACAACATTTTGGCACCCCACATTGGGTGCCAGTTGTAAATGGAATTAATTGTTCTATCTAGCCCGTAAAAAAGACACAATCTAGGTATTTTATTTACAAGCCATAAGCCTAGATGGAGCAGGTTTGGAGCTATTCTGACTTATTTCCCAGCCATAACGTCCCTTGTTACTTGCTGGTCCTGGCCATGTGCTCATGGTCCATCTCTTCTCTGTATCCTTCCTTCTTCTTCTCTCTCTCTCTCTCTGCAGCCTCTGCAGCCCCCTCGCACCATCCTCAAATCCCACCTTTCCAATCACACCACGCAAAAAAGAGAAAAGATTGTGAGTGTCACAGCACCCCATCTTACTTGAAACCACAAATGGGTGCTTGATTAGGTTTCATGTCTATCTAGATAGGACAGCATTTGTCGACTTGATTAGACCTTGGTTGCCCACGTCCTTACCTCAAAATTGTTTTGGCTGTGTCTCTGAGGGTGCTTATGTGGGAAGCATTTGAGTGGGACACTTGAGGAAGTCAGATAGAAGTCTGTGTTGACCAGAAGGCAGAGGATGAAAATATGCTCTGTGCATGTCTTTCATGTCTTTTCATATACACATTCTTACTGTAAGGTCCTGTGGTCTGTTATCCTCCATAATAATAATAATAACTTATTATTATTGAGACAGGGTTTCTCTGTGTAGCCCTGGCTGTCCTGGAATTCATTCTGTAGACCAGGCTGGCCTCGAACTCACAAATCTGCCTCCGCCCCCCCAAGTGCTGGGATTAAAGGTATGTGTCACCAGTGCCCGGCTGTAATTCTTAAACTGCAACTATCATCAGCTAGTATAGAGCTTGTCTAGGATGAAGAGTTCCCCACACTCCAGTGTAGCTGGTGACAGCATTCTGATGTTCAGTGGGTTTCTATTTTTCTTGTGAAGTAGGGTCCTGTGATAGAGTAGTAAATGCTCTTAACTGCTGAGTCATCTCTCCAGCTCTTCAGCTTTTGATTTTAGTCTTTTTTTTTTTTTAAAACAAAAACAAAAACCCAAAGAGGTTTTACACACCCAGAACCGGAAATCAGATCCCATTACAGATGGGTTGTGAGCCATCATGTGCTTGCTGGGAATTGAACTCAGGACTTCTGGAAAAGCAATCAGAGCTTTTAACCACTGAGCTATCTATCTAGCCCTGAGATAAGACTAGTTTAAACTGAATTCAAGTCACAGGTACACAGAAGGGCTCCTGCATTGACTTTCATGTCCTTTCCCACTGGACACCAGGAGAGTGCACAGTGGGGAAGAGGAGGAAAGAAGCCAGTCATAAAGTAGGCTAGGAGGCTGTGCACCTTTTGTCTCACATCGGCCAGCTGTGGGGCCTGCGACGAGGGACTTTGCATCCCCATCTGCCTACCTGACCTTTGCATCATTCTTTCTGCTCAAGTGAAAGAGCGAAGAGCCAGTGACAATTGTTTAAGAAAAAACTGAATTTGGGCCAGAGAGATGGCTCAGCGGCTAAGGGCACTGACTGCTCTTCCAAAGGTCCTGAGTTCAAATCCCAGCAACCACATGGTGCCTCACAACCATCTGTAATGGGGTCTGACACCCTCTTCTAGTGTGTCTGAAGACAGCTACAGTGTACTCGTATAAATAAAATCTTTAAAAAAAAAAAAACACCCGAATTTAAGAAAGCTCATTTCTCAGGTTTCTTCTCGGAAAAAAAATCCAAGTTGAAATGGTGGTGTTTTTTTATTGTTTGCACAGTGTGACTGGGTTGGTTTTGTTTCTGTAGACCTTTCTATCCTGATGGTGGAAGGCTTTCTCACCTCCCAGGCATGTGCCACTATGCCATGCTTCTGCTGTTGCTGCTACCTTGATTTTTGTACAAATAATGCAAGTGATTTTTAAAAGTTATTTGTTTATTTATTTGTGTTATGTGTGTGAGTGTTTTTCCTCAGTTTTGGGACTTTGGAGGTCCTGCTTGGGGTTTAATAAGGAAGTGGAGACGTGTGTAGTAGAAAGCTGTGGGCCTATTTCCCCGGCAGTCTCTCAGCTAGCCCATCTAATCTAACTTTAGTTCTTCTTCACCATCTCGCTCTGCATGGCTCCCTCTGCTCTCCCTCCCTAATCTGCTCCTGTTCTCTTTCTCTTTTGGCTCCAGCTTTGCCCAGCACTTTATTGCGCAAATGCCACACTTCTTTCTTCTGCGAAAACGCTATTAGCATAGTGGGAGAGATTCCTCCCCCAGGGCAGCTTGCCTTTCCTTTTTGGGAGGTGAGGAATTACTGGCACAGCAATTAACAATTGAGAATACAGGGACATACCTTCATAGCCAGTTGATACAATGTGTGTGGGGTGACTTATCCCAACATACATCCCTCAGTGTAGTATATATTCTATGTGTGTGCCTACTTCTGCAAAGGCCAGAACAGGACTTCCTGGAATTGGAATTACAGATGGTTGTAAGCTACCGTGTGTGCTGGAAGTCAAACCCAGTTCTCTGCAAGAACAAGTGTGTTAAGCCACTCTCCAGCCCCCAAGTTAAATTTTTGAGAGCCAGCAACTTACTAAGAAAAGAGAAAGAAAGCTCTGTTGCAGTTTTCTTAATTCGTAACTATTCAGAGAGAAACAGCTCCGGTCTGTGGCACACATCTGTCACCCTCAGCCCTGGGTGGCAGAAGCAGGACAGGTGAGTTGTTGGAAATTCAAGGTCAGCCTGGGCTATCCAGGGGTGCCTGTTTCAACAAAATCAAGGACAGGTACCAGTACTAACCGAAACATGGTAGACACACAAGTGGTCCCTAGAGCCTGTGGAGTGCTACCCTGGGCTTTAGGAAGGAGCTGCTGTGCTTGCCAACCAGGAAGCACTACTTTAAAGGTGACATACCATAGATCTGTTTGTTTATAGTTCCATGGGACCATACATCTTCTATAGATTTAGAAAATCTGTGGTAGGCCAGGAAGGCCAAATTGCTTAGCCTCTGCTTACACAGAATAACACATTTCAGCCCTTGGTGAGTTTCTTCTACCAGAGGACATCTGGACATCCTTGTGAACCTACCTAAGTCCTATGTTATACTTTAGGTATAACTTGCTAATGTGCTTTAGGGTTTGGAAATGTGTGTTTATTTAGGTACTGGGGTCAGACTCAGAGCCTCACAGGTAGTAGCCACATTCCCACTTTGATATTTAAAACTGACATCCTTGGAAATTTTTTCTGCTTCAAACCTCTGCTGAGGGTGTTAGCCATATCATGTGACCTTCAGGCCTTCTGACAAATAGTCATACTCTGTGTTTTGTTGTTTGTTTATTTTGTTTATTCAAGACAGGGTCTCTCTTATAGCCTTGGCTGTCCTTGAACTTCCTCTGTAGATCTGGCTGGACTTGAACTCACAGCAATTCTACCTTGGCCTCCCAAGTGCTGGCTTAAAGTGATTAAAGGTGTGCACCACTGGGCCGGGAAGATGGCTCAGGAGTTAAGAACACTGGCTGCTCTTCCTAAGGTCCTGAGTTCAAATTCTAATAACCACATGGTGGCTCACAACCATCTGTAATGAGATCTAATGCCCTCTTCTGGTGTGTCTGAAGACAGCTACTGTGTACTTACATATAATGAATAAATAAATATTTGGGGGAAAAAAAAGGTATGTACCACCACTGCCCATTTTATTTTTATTTTTACGTGCCTGCAATGTATATGCATCACATGTATGACTGGTACCTGTAGAGACTGGAATTGGATCCCCTGGAATTGGAGTTACAGATGTTTGTGAGCCACCATGTGGGTACTGGGAATTGAACCCACATCCTCAACTCCTCACTTCGAAACCTCTGGGTTATGGGAGAGGAGGCAGGTTTTTACAAGCTTGATGGTTGATGGTAGGCTCTGCATCATTTGCTACATTCATATTTTTGAGCTTTTTTGTCTTTTTTTTGAGACAGGCTCGCTTATCCCAGATTGTCTTCAGATTTGCTCTGTAGCTGAGGCTGGCTTTGAACTCTTGATCCTTCTGACTCCACCTGCCTAGAGGATGTGTGCTACCACACTCAGCTCTGATTGTGGAACTTTAAACTTCCAAGTATGAGTATAGATTACTATTTATTTACCTGGCTGCTTTTACTTTCCTTTGAGATGCTGTTGAGGAAGTGAACAAGAATTAGTTTGTATGAGAAATGTAACAACATGAAACACCTTAGTTGGGTTTTTTTTGTTGTTGTTGTTTTGTTTTGTTTTTCAAGACAGGGTTTCTCTGTGTAGCCCTGGCTGTCCTGGAACTCATTCTGTAGACCAGGCTGGCCTTGAACTCAGAAATCCGCCTGCCTCTGCCTCCCAAGTGCTGGGACTAAAGGCGTGCGCCACCACGTCCCGCTACCTTATTTTTTTTTAAGCTTATGGTATACATGTTTGGGTTTTTTTTGTTTTTGTTTTTGTTTTGTTTTTTTTTAATACAAATACATTGTGGAATAGCCACATCCAGCTGGCTATTAGTGTACTCCTGTTTTTCTGTGGTGAGAACACTTTCAAATGTACTCTGTAGTTTTCCAGTATCCAGTCTATTGTTACTTACTAGTCACCATAGTGTATAAGCATTCCCTTCTTCATGCCTGGCCACGGGTGACTGCCACCTGCTGTCCAGGCTTCTTTGGGTTTGAGATCCACCTGAATGTGTCTTCCTGTGTCTGGCTTATTTTCTGTGACATATTTTTTTCACCCGTTGAAGTATAGTTGGCTTAGTTTCCATATCTTGTTCAGCCCCACAAGGCTAGTAGTAGATCCAACAGATGTGCTGGCAAGTAAATGCAAGCTGGCGAAGAAGAGTGATCTTCCTTCTTCCAGTGTCCTTATGTAGGTCTCCAGAAGAAGGTGTGGTCCAGATTAAAGGTGTGTACCACCACACCTGGATCTGGGACTAGTCTTGTCCTAGGTTGACCTTGAACTCAGATCTCCTTGCCTTAGTCACCTGGGATTCATAGCCACTATGCCTCAAGATCTCCATGCCAAGATCCAGGTCAGAAACTTGTGTCTCCCAGCCTTAAGATCTGGATCACAGGTGAGCCCTCCCCCTCTGGATTGTAGTTCATTCCAGATATAGTCAAGTTGACAACCAGGAATAGCCATTACAAATAGTGTACACATGCATGCACAGTCATTTTTCAAGCCAGAAAAAAGGAGGGGAAATTACACACACACACACACACATACACACACACACACACACACACACACCCCAGTATATTACCTAGCCATAAAGAAGACTAGAAGCTATCATTTGCTGAAAGTGAGCAGAACTGTAGGTCAGTACATTAAGTGCAGTGATCTAGACAGACAAATATATCATGTATATGAACAGTTAAAATTTTTTTTTCAAAGTAGAATAATGATCACTGGAGACTGGGAAAGATGTGGGGAAGGGTGGAAAATGGAGGCTACATCTGATCAGCGTGTATATTTATCACTATATGCTTATCAAACTAATAACCCCACTAAATTCCATTAATACAACTAATACTATTATTGAACATTCTTGAAAACAAGATGTTCGCCTGCTTGCATTTACTTGCCAGCACATCTGTTGGCTCTACTTCTAGCCTTGTGGGGCTGAGAAACTACTAGACCCCTGGACTTCCCATTCATAGCTGACCATTGTCGAGGAGTTGGACTACAGATTGTAAGTCATAACAAAGTCCCTCACTGCATAGAGACTACCCACAAGTTCTGTGACTCTAGAGAAGCCTGACTGATACACTTTTGGAGGTCATCTTTTGGAGTCAGTTCTTCTGCCTTCATTTGGGCTTTAAGAGTTGAACTTAGGTCAGCAAACTTGTTCTGCAAGTGCTTTTGCACAATGAGCCATCTCACAGGCCTCCTGGTGTGTGTGTGTGTGTTAATTTTTTATGCAGTCTTATGGCAAACTCAGTGTGTAGCTGCGAATGACCTCCAGTTCTTGATCCTCCCAGGGACTAAGATTACAGGTGTTCTCTGCCATGGCTGCTCTGTCCCCATTTTAATCCATTTATCTCTTGGTGTTTATCGACTGATTTCATGGCCTGTGTTCGTGCCGCAATGAGTGTGGGTGTGCAGGTGTCCTTTGGTGTGCTGCAGTAGTGCTGCCAGGACTGGCTGTAAAGGCGCACTGTGGCTTGAGGCGCTTGGTGTTGTCTAGGCTCTTACCCTCTGTGCGTTGGTTGAATTTCTCTTTGCTCTGGTGTTACTCATGGTTGTTAGGACTGTTGACAAGCTTAGTCCAGACTTCCAGGTAGTGTTGGAGCATCTATGGTCTGCTGAGACCGTGGTCACAAATATTTTGAAATGTATTCTCACGAAGAATTCACATATCAGATATTACTCATTGTTTGGCATTGAACAGCCAAGATTTATGCTGTGCCTTCAGGAGGGGGAGAAATGGGTTGGATACTGGGTAATGGAACAAGAACGGTTATAGGCTTAGATTTGAGTTGGTAGGCTATATATTAGTCCTAGTACAATACTTCACATGTTTAGATCCACACTGTGCAGCAGAACTTTGTGTCATGGTATAAGTCTCCATATCTGCCTTTTATAGCTGGTGATTATTAACTAAGCACTTAAACTGGAGCTAGTGCTGCTGAAGAGAAGTATTTCATTTATCGAGTTGTTTTCATTAAAGTATAGCAAGCTGTAGTTAGTAACGACTAAATTGCAGATTCAAGTATTGACCAGGGTTCCACAAGCTTTTCCCATTACCAATCTCCCTTCCTACTTGTGTCTCTAGACATTTTCCCACAGTGTCTTCAGGTCTTGCACTCTATCTACTTAGCAGCATTCCCCTAGCGCACAGAGAAGCTGTTAATTCCATAGATGCACGAGTGTATGTACTGTGCCCACTAGATCTAAGGTCACCTGGTCATTGATTAGCATCCTTTTGGGGAATGCATGATCAAAACTAATGGCAGATAGTAGCATAGTGAAGGCTAACCTAGAGTCAGCAGTTGCTGTGACTACTAAGGCTATCATATTTGTGACTTGTATAGTTCACAACTTGAAAGCTGAGGGAAGCTTTGGAGGAGCTGTAGGACTCCGTTATCCTTTGTCTTTAGGTAACATTCTTATATTATCAATTTTGTTGTTTGGTTTTGAGGTCTCATGTAATTCTGACTAGCAAAAGGAAGAAAGAAAAAGCTGGGCACTGGTGGTGCATGCCTTTAATCCCAGCACTTGGGAGGCAGAGGCAGGAGGATTTCTGAGTTCTAGGACAGCCAGGCTACACAACAACCCTGTCTCGAACAACCAAATAAATAAATATACACACACACACACAAATTTAAGAAACTATCATTAGAACCTGGCCTGGAGCTGGGTTTTTTGCTACCCATGAAAACAAATGTTTAAGTGCTGGAGGATGGTTCTTGTAGGTTTTTTTTTACGTCATTGAAGAGTGGAACTCAAGATATGCCATCTGACACTGCATACTGACTTCATAATCTTTAGCTGTGACCATTTAACCGTATTCTCTGTAGGCCTTAAGCAACAAATTACCATTTGCAAAGTAGCTGAGAGGATGTGTACTGTGCGGGGTAGACTAGTTCTCCCTAGTGGTGTAGATGGATGCCACACGGTTAGGGAAGCTTCTTTCTTGTCACCTTACAAGCAGTGTCACCTATGATAGCACCACATAAGCTCCCTGTGCCTACACAAAGGGACAATAGTGTCTGAGGGCACCGAGACTGACTTGTAGAAATTAGCAGCAAAAGCCTCCTAATACTTAGCTTTTTTGTCTGGTAAATGAATTCCAGCTTGCCTCATGGCAATAAGATACAGGACCATGGGCAGAATTTGTTGAAATTTGATGGAGAGAGGAGTTGCCAGTTCTAGGGTTTTTTTTGGTTTGCTTTCTTTTGTTCTGTTTTTCGAGACAGGGTTTCTCTGTATAGCTCTGGCTGTCCTGGAACTCACTTTGTAGACTAGGCTAGCCTCGAACTCAGAAATCCGCCTGCCTCTGCCTCCCGAGTGCTGGGATTAAAGGTGTGCACCACCACGCCTGGCCCAGTTCTAGTTTTTAGATTTCTTCTAATCTTCCTAGATTTTTGCTCTCTTCTTCAGTCATCCCTTTAGGGAATCAGGCTACTGAGCAAAAAGAAGTATTCTTTCCAACTGGGGGAACACCTGTTTAGCATTTGTGAGATCCTGCCAGCATGTTTGATTGATAACATCTTAAAAAAATAAAATTGGTCCCCCCTTGTAAGGGAGAGCATAGGGAACATTTATTATCTTGCTGCTTCAGAGACCTTTTTCCTTTTTTTTTTTTTAAAGATTTACTTATTTATTACATGTAAGTACACTGTAGCTGTCTTCAGATACTCCACAAGAGGGCATCAGATCTCATTACAGATGATTGTGAGCCCTACGTGGTTACTGGGATTTGAACTCAGGACCTTTGGAGGAGCAGTCAGAACTCTTAACCGCTGAGCCATCTCCCCAGCCCTAGAGACCTTTTCTTATCCACGAAGTACTGCTGACATGTCCCTACCTTTGCCTTGTTCTGCTTGGACTGCCTGGTATCCTGCCGGTTTCATTTGACTTCCCAGATCGCAATCGTCTGGAAGGCAGCTCTTTCCATCAGTTCCATTTATATTGCATTGTATATGTGAAGAATGCTGGTGTTTCCAATTTAGCATAGGGTGGTAAAATCCCAGCACAAACAAGCATTCCTTTGGGTGAAAATTAAGTCCCAAATAATCACATTATTTTATTTTATTTTGAGACAAAAATCTTACAATACTATGCAGCCTTGATCTTACCATGTATCCAGGCTGTGTTTTATCTGCCCAGCTCTCTAGCCTTGCTCACAATCAGGGCCCCGCCTAAATCTCTTCTGCCCCTGGATGTTGTTTCTCCTCACTTCACCTCCATTCTGATGTCACCATCTCTTGCCTAGATAGCCACAGCATTTCCCAGCATTGGGCCTTTAGGACTTTAGTTTCATGACTTTCTCCTGGCCTGCAGCATCCAGACAATGTGGCTAATAGGCTGCCTGATTTCTGAGGTCTGTGCACATGCTATTCCCTCTGCCTGAATCTCCTTGCTATTTTCTGCTTTAGGCCCAGGCTCTGCTAGTTCTTCTACAGGAATTGTTCCCAGTTCTTGAAGCTGTCATAATTACCTTCTACATAGTTTGATCTTAGTACTCTACACATGAATATACAGTTAGCATACAAAAAAAGAGGTTTCATTGTGACATTTCCCTACGTTGTTTGTTTAGTGTCTCCTTCCCACCCCACAGTATTTTACTTCTTGTGTTTGGTATGGTTTCTGCCTGTAGCCTAGTGCAATTTTTGCTTTTGATATTTGTTAGTGAATATAGGAAGATTATTATGGCACTGGGTTGAAGGGTACTGTCAGTAGCATGATTAAGGAATAAAATAGTAGAGCCCACATATACGCATGCAAGCAAGACACTCATATTCATAAAAGTAAATATTAGAGTAGAGTTTCCAGCATCCCTAGGAGAGAGAACAGGACTAAAACTATAAGACATGAGACTGGAGAGATGGCTGAGAGTTTGGGTTCTTGATGCTTTTGCCTCTCGAGGACCCAGAGTTGATTCCCAGCATCCATACAGTGGCTCAGAAGTGTCTTATGACTTCAATTCCAGGAGATCCAACATCCTTTTTGCCCTTTGCAAGCATCTGACACACATTTGGTCACAGATTCATGTAAGAAAACACTCATATATATATAAAGTATATATGAAATACAGGAAAAGAGCAAGACATTTGAGCAACTCTGTTTTGTCGTCCCAGGTGTTTTTGACTTTATCGTTTCCTCCTAGGGTGTTTTTTTTTTTTTTTTTTTTTTTTTTGCATTTTCCTCATGAATTTCTTTAGAGATGGTAGTTCTAAATTAAACTACTGGAACATACAAATTAGGCATGGCTGTTGGGCTGTGGATTTCAAGTCTTAGTACATTTTAGCATCTCAAAAAACAAGTGAAAAACACAAACTCACGCAGGTGGAAGCAGGCTTTATTAAGAGGATGGTGATTTGGCAACTGTTCTCACCGGGAACGGCAACGTGGCTGGCTTTCTGGCACACTCTTAGAGTTTTGGGCTATTCCACCTTCTCTCTCAAGCTCCATCGTGTGCAGTAGCACCTCAGTTGCCCAGGTACAGGAAAGGCCCCGGAAGGTTGGAAAGTGGAGGTAAGGTTGGGCTCTTAGACAGGAAAACTACAGACAGGCCCTTGCACCCTGGGGGCATGGAACTCCGGGGGGAGTTCTTAGCTAAATTGCCAAAGGCACTTTGCCACACAGTCAGAGAGGTACATAAACCCAGTGAGACTAGTTCCTGTATTCTGCCCTCAAAAAGGACTTCATTATTTTTACTGCAGTGATCTGGCTAAAGCCACTCCCTCATTCCCTTCCTTCCTCACCTGCCTGGTGGATTTTTCATTCTTGCTCTCTCAGAATCAGCTGTCACTGTCTCTCAGTTTGCATGAGCACTCCAGAAAGTATAGCCGAGCCTCTGCTTCCTGCCTTCTCTCTCCACTGTGCTAGGGGATGGATGCCAGCATTTGTACTGACTGACCTGGGGGTATGAAGCATTTCCAGTTGGTCTTTCTTGTTTTAATTAGTGAAATTTTACTGGCATTTCCAGTTATGTTCAACTTCGGTCTCTTAGCTTCATGTTGTTTGAGGTAATAATAGTGTATTTCTGAGCTCTCTGCTTTAGAAACCTCATTTTTCATTTATATTGTCTTGGGTTGCATTTTGGGGCTAGTAGGTGTTCTTGTGACTTGAGGTGCTTGTGGAGGTCATGGGACAGTGGGGGCAGTTGGGTTATTTCTGTGGGTCTCAAGCACTAATTTCAGATTGCCAGATTCAACAGCAAGACCATTTACCCACTGAGCCGTCTTGCCAGCCAGAGTCTATTATTATGTTCCCTTCATCTCCTGTGTACAGTTCTCTGGTGTGTAAGTTTATTTTACATAAGTTGTTGATCAGTACATTCAAGAAGAACAGAATTGAATGTGGTCTCGCTGCCCTGAAGAGAGGTGTGCTTGGTGTGGAAAGGTGGTCTGTTCAGGACTCTGAGACTTTGGGGTCACGAAATAGTCAGTCCCCAGTCCCCGTTCTCCAGACATGCTGCTGCTGCTCTCCTTAACTCCACAGCTAGGTCCGTAAGAACCATAAAAACAATTGCAAGATGGACATGTGTGGCCTTCTTCCTGCTTCTGGGTGGACTTCTTTCACTATAGTTCTTTCAAGGTTGTGACTTTCTAAATGTAGATCTGCAGCTCTCTTGAGGGCAACAGGCATATTTCTGAGAGAGAGTGTCTTGGCGACAGTTACTGGTGGGCATGCCTTCTCCACACTGATTGGCCTCTTGGGGTCTTTGCCAATTTCCTCCTGGGCAGTGTTTAGCGCCACGGCCACTGTCCTCCTCGCCCAGCCCACCAGCAAGCACGAGGAGGCAGCCTTACTGAATGTTCTTTTATTTTTAAAAAAATATTTATTTTGTGTATTTTATGTCTGTGAGTCCTCTGTCTCATGTACATCTGCATGCCAGAAGGAGACATCAGATCCCATTATAGACAGTTGTGAGCCACTGTGGGTGCTGGGAATTGAACTCCCTGAACTGCTAATTCATCCTCCAGCCCCGAATAACTGAATTTTCTTCACCCTTGGGTTATTATTCAAAGTGGCTGCTCTTCATTCCTACCTGTAAAAGACCAGTTGACATCTGTCACCAAGTTTTCCTACGCATCATGCTTTCCAGACCATGTGAGTGTTCTGTCTGGAGGTATGCCTGCATGCCAGAAGAGGCCATCAGATCTCATTACAGATGGCTGTGAACCATCGTGTAGTTGCTGGCAATTAAACTCAGGACCTCTGCAAGAGCAGCCAGTGCTCTTACGTGCTCAGCCATCTCTCCAGCCCACAAACTCTTAAGTTTTTTATTTTTAAAGGAAGGAGTTGAATATATATCAGACACACAGAGAAAAAGACCCTCTGTGAAGCAGAGGTGGGGCTTTGAAAGCCAAAAAATTCCAGAAATAAGTTCTTAACCTGAAAACAAAGGCGTTTGGTCTGAGGGCTTCCACACAGGTGGTGTATTGAGTTCGGGCCCTGCTGAGAGGATCTCCCTCTTGCATTTGACCTCTTCCCCCATGGGCTGTTAGGTACCCTCTGTCCTGCCAGCTTGCATACAGCTGAGGGGAACCCTTTTTCACCTGAGTTGTTTTTCGTTTTTTGTTTTTTGTTTATTTTAAATACTGAGATGGAATCTCAACTATGTAGCCCTGACTGTCCTGGAACTCACTCTGTAGACCAGGCTTGAAAATACAGTGCTCAGTGGAAGTAGCTAATGCTGCTATTAAAGTCTTTCATCTTAAACTCCTCAGAATGAAAAGTCCAAAGTTATATTTATATTTTTCTCTTTTCCCTGTTGTGTTCACAGACTGATTGATCTTAGAAACAGTCTAATTTTTATCAAGACCATAACAAGTTTTCATTCACTTAGACCTCTTTTTACACAGTGTATGTGCGCTAGGTGTTTTGCTGAGAGCAGTGAAAGCTGGTGTCGCCTGTGCCTCCTGAGCTGCATTGGTAAAAGCAGAATATACCCTGATGTAGGATGCTGAAGCCCACCGTGGGCCTCCTGAGGGCAGTCAATCACTTGGGAACTTTTCCCTGTAAGGAATAAATGGCTCTGCTAAGAGTGACTCTGATATCTGTGAGCCCAGCCATATGCTGAGTGGACTCTTGTGGGTGGGAGCAAGCGCCCACTGCCTCCTGCTTGCCGCGTGTACTCTGAGGGTGAAAGATCTCTCATTCCTGACTCCTCCTTCAGCTCCTGCTGCCTCTCAAGGAAGAGTGTCCCACAGACAGAGGGGTGCACTTACTTCTCTTTCCCCTCTCCCTCTCTCTGGTTCCTCTCTCCCTCTCCTTTTGGTGCTGAGGATCAGACCTAGGGCCTTGCATGGGCTAGACATGCCCTCTGACCCCAGAGCAATGCTTAGCCCCATTCTCAACATCCTCCTTTCCACATTTACCATAAATTAACAACCCGGGAGACTCAAAATAACCAAATCCTATGCTCAAAACACCGTCCGCTGTTGTGGGAATCAATGGCTTTGGGGCAGCAACCCTGTGTAGTTTCCAGAGTTGGAAGCTGAAGAAAGTGACTCTTAAGGTGTCTCACTTCACTGCGGCCCAGTCAGCATGTTAGGTGCTTCCTTTCTGATACTCAAAAAGGCTACTAAGAAATCAAGCTATGGCCAAGCCATATATATATGGTGCACATATTTAATCCTAGCAGTCAGGAGGCAGAGACAGAGGCAGTGGTGGGTCTCTGTGAGTTCTAGACCTGCCTAGTCTACATAGTGAGACTTTGTAAAAAGAAGTTTTTACAACAGGTATCCACCGGTATAGTGTTATTCATCTCAAAAAGTGATACCAGCCAGGCAATGGTGGTGCACACCTTTAATCTTGGGATTAAAGTACTTAGGAGGCAGAGGCTGACAGATCTCTTAAGTTTGAGGACAGCCAGGGCTACATGGAGAAACCCTGTCTCGAAAAACAAAACAAAAAGGTGATGCTAGATCTTCAGTGAGACTGAAACCTTGCTGAGTCAACACAGACTCTGGGACGGTGGGGTTGGGAGTAAGACTCCATATGTATGTATGTATGTATGTATGTATGTATGTATGTATGTAATGTATGGTTTAGAGTATGAGAAAACTCTAGATAGGACAGGTGGCTGAAGGAAGCTGTCTCCGAGGGTTCAGCTTCCTTACACAGCCTGTGGGTGTTTTTCTTATCAGTGTCACTGAGCTTAATAGGCTGTCATGCACTATGGGGGTGGGGTGGGGGTGGGGCAGCATTGGGCAGTGAGAATAGGCAGACTTTGTCTGATAGTTGATCTTGGTTGCTGACTTCATTTGACTGAGAGATACTTAGGAAATGTATAAGGCTTGTCTCTGAGTGTGTCTGTGATGGCATTTCCAGAAGTGATTTTTTTATTGTATTGATTTTATTGTGTGTATATGTGTGTGCATGTCCCAGCATATATGTGGAGGTCAGAGGACAACTTTCACAAACTGGTTCTCTCCTTCCAG	TAAGGCTTGTCTCTGAGTGTGTCTGTGATGGCATTTCCAGAAGTGATTTTTTTATTGTATTGATTTTATTGTGTGTATATGTGTGTGCATGTCCCAGCATATATGTGGAGGTCAGAGGACAACTTTCACAAACTGGTTCTCTCCTTCCAG	GCTTTAGGACCGGGGATTGAGCTCAGGTCATCAGGTTTGGAGGCAAGAGCCCTTATCTGCTGAGCCATCTCACTGACCCCAGAGACAG	TTAAGTAGGGAGACAGTCTTTGAATGTGGGTGGCACCATCTCATACCTTTTGGTGGGAGGTGGAGGCTGATGGAATAAAAGGGACAGGAGGAAGTCTAGTGCACAGGCTTTCTTGCTGTGTGTTTTCTGGGTATTGTGATGGCACCAGTTTCACTCCACACTCTCCCTACCGTGATCTTATTATGGGCCCACAGTCCTTGCAGTTGCCCTGTTGCCTTTGAAACTGTGATCTAAAATAAATCATTTCAAGGGATTACCTGCTTTTTGTCCTAAGCAAATGGCTCATTAGTTCTTGAGCTACCACTCCCTTTGCCACGCTGTCCCTATAGCCAGAGACAATGGAAACAGTCACTTTGAGGGACATAGGGTTCCACTTCCTTGTGAGTCAGTTGGTACAGCATCTCCTGTGTGCTCTTGGGTGTGCTATCACCCATTGAAAAGGCAGTTGGCCCTGAACTTCTTCCCTTGTCATCTGGACTCTATTCTGTTCTCTGTCTGACCTGTGTTTGGGACATATATTAAAATAACAGCAACCAGTACTTGTCAGTTTACACCCAATACTCAGCTAACAAGCGGTATTTTTGAAACCCAATCATTTTCTGGTAAGCTCTTTCTTTGTTAAAGATCAAGGATTGACAAGACCTGGAAGAGTGAACCAAGGGTCAGCATGTTACATACTGTACAGTCATGGAAGCCAAGGCTGCCTAGTTTTTTGGCAAAAGGTTGTCCCTAAACAGAGTTGCACTGTGAAGCATTGTTCATCCTCCAGTCTCATGTTTGATAATTCTTTACTTGGCACCAGGCAAATAGAAAACAAAACTGTCCTCATGGAGAATTTTAGAAAGTGGAGAATATATATATATTTAGATTTATGTAAGTGGGTTTTTTTTTTTTTTTTTGGTTTTTCGAGACGGGGTTTCTCTGTATAGCCCTGGCTGTCCTGGAACTCACTCTGTAGACCACGCTGGCCTCGAACTCAGAAATCCGCCTGCCTCTGCCTCCGGAGTGCTGGGATCAAAGGCGTGCACCACCACGCCCGGCCTATGTAAGTGTTTTAAAGCAGCAAACAGTAGTTGGGGGAGAGGGAGGGGTGTCTTAGGTTACAGTTGCTGAGATGAAGAAGCTATGGAAGATTGTTATTTACTGGACTGTTCCTCATAGCTTGCTCAGCCTTCTTTCTTATAGAATCCAGGACCAAAATCCCAGGCAGGGGTGGCACTACACACAAAAGGCTGTGCCCTCTCCCATCAATCACTAATTAAAAAAATGGCCTACAGACTTGTTGACAGAAAATATTACAGAAATATTTTCTCAGTTAAGGCTCCCTTCTCTCTGGTGACTTTAGCTTGTGTCAAGTTGACATAAAACTAGCCAGCACAGGGCGCTCCTTAAATTGGTTCCTAACTGGCTGTGGTGGCACACACTCTTAATCCCAATGCCCAGGAGGCAAAAGCAGACAGGTCTCAGAGTTAAAGACCATCTCGTGGTCAGCCAGAGCCACACAGAAACCCTGATTCTAAAAAATGAAAGAAAGGAGGAAGGGAGAGAGGAAAAGGAAGGAAGGAAGGAAGGAAGGAAGGAAGGAAGGAAGGAAGGAAGGAAGGAAGGAAGGAAGGAAGGAAGGAAATAGGTTCCTTTGCTGAGAAAGTAGTGCTTAATCTTCACTTGTGAGATTTGTGAGTCTGTTTGGAGTGTTAATCCCAACTGCTGATGCCAGTAATGGACCCAGCACTTGAGGAGAGAGAGGGCACCGGCATCCGTTCAGCCCCTGCCCTGCTGTCTTGTTAGGTTAGCTAAAGGGTTCACAGGCCGGGGGCCAGTCTGAGTGAGGGCTGGGGCTCAGCTCCTGGCAGACCAGAGTGGCTGCACTGTAGACAATGCAAAACTGCCTTAATGTTTCTTCAGCTCACCTGCACTTTCTCCTCCCGACAG	TGTTAGGTTAGCTAAAGGGTTCACAGGCCGGGGGCCAGTCTGAGTGAGGGCTGGGGCTCAGCTCCTGGCAGACCAGAGTGGCTGCACTGTAGACAATGCAAAACTGCCTTAATGTTTCTTCAGCTCACCTGCACTTTCTCCTCCCGACAG	ACGGGGTTTCTCTGTATAGCCCTGGCTGTCCTGGAACTCACTCTGTAGACCACGCTGGCCTCGAACTCAGAAATCCGCCTGCCTCTGCCTCCGGAGTGCTGGGATCAAAGGCGTGCACCACCACGCCCGGCCTAT	GAAAGTGGAGGTAAGGTTGGGCTCTTAGAC,TCGGCGATCGGTGGGTGGCGGGTACGGGAT,TGACCCTGCGGTGAGCAGCGGGCCCCGGCC	GAGGTAAGG,TCGGTGGGT,GCGGTGAGC	AACTGGTTCTCTCCTTCCAGGCTTTAGGAC	AACTGGTTCTCTCCTTCCAGGCT	CCAGAGACAGTTAAGTAGGGAGACAGTCTT	CAGTTAAGT	GCACTTTCTCCTCCCGACAGCTTCAAGGAT,TTTTTTTTTGGTTTTTCGAGACGGGGTTTC	GCACTTTCTCCTCCCGACAGCTT,TTTTTTTTTGGTTTTTCGAGACG
29088	ENSMUSG00000036602.15	Alx1	chr10	-	102857473	102857849	102844724	102845369	102858037	102858166	29088	3	0	0	42	37	46	0	0	0	20	18	13	500	124	1	1	0.017	0	0	0	0	0	0.006	102857223	102858099	chr10:102857223-102858099:-	ns	102857473,102857849,chr10,-,ENSMUSG00000036602.15		yes	377	129	645	0.342175	1.71088	188	12103	0.498674	32.1034	0.299735	0.356383	0.472868	0.343882	0.407752	1.57762	1.18899	1.14729	1.36038	-4.98978	-3.51203	150	150	0.5	0.266667	0.166667	0.3	9.99	11.03	-15.87	9.68	1.35	-25.86	33	TACTAAATT	0.606485	0.785714	2	27	54	1.16693	6	33	TACTAAATT,TATTCATTT,GTTTAACAA	-0.221089	0.785714	2	20	44	0.703391	25	ATGTAATCT	0.326723	0.75	1	15	29	1.07567	3	31	ATGTAATCT,GTGTAAATG,AAATTACGA	-0.436626	0.653846	5	15	29	0.309661	ENSMUST00000040859.6:ENSMUST00000164226.3:ENSMUST00000167156.9:ENSMUST00000217946.2:ENSMUST00000218282.2:ENSMUST00000218508.2:ENSMUST00000218681.2:ENSMUST00000219194.2	20591	5	4.5	1	3	5	10	8	8	1	0.125	1	0.125	7	0.875	1	0.125	no		0	GTTTGGTTTCAAAATCGAAGGGCCAAGTGGAGAAAAAGAGAACGATACGGCCAAATACAGCAAGCTAAAAGCCATTTCGCTGCCACGTACGACATATCAGTCTTACCAAGGACGGACAGCTACCCACAG	GTATGGTCCATGACACAGAATGCTCTCGCAGGGCAGTGGGTGTGGCTTGATTCAGAGAGTGAGCTTAGGGTTTTATTACACCAACTGCAATAGTAAGGAGTGAAAGTCTAGTCTCCAGAAAACTTTTTCCATGTTTAACAAATTTTTATCTACTAAATTATTCATTTATTTTTATTATTTTCTTTCAG	GGTGTGGCTTGATTCAGAGAGTGAGCTTAGGGTTTTATTACACCAACTGCAATAGTAAGGAGTGAAAGTCTAGTCTCCAGAAAACTTTTTCCATGTTTAACAAATTTTTATCTACTAAATTATTCATTTATTTTTATTATTTTCTTTCAG	AGTCAGTCACTGAAAAATATTTCATGGTCTGTGCCTTTTGGGTTTGCTATACATTGCAAAAAAAGAAAAAGAAAGGAAAAAGAGAAAAAAAAAAGAAATAGCATTTAATAATATGCCTTAATTTTATTGTGTACTTTAAGTATTCAAGCTTATTTGCTTCATTAATTTAAAACAATATGTTGCCTGTCATAAAATTTGTGGCCATAATTTCGTGCAACATGCAAACTACTGAGGTTAAATGTGGCCTTTAAATGCTCAACTCTACTTCAAAACTTTATTCGTCTGCCAACTTCCTTTTTCACATTTAATATCACTCATTCTCTCAAAGAGCACTATTTAAAACTACATGGTTGTACAGCCAATTTTAAAAATTAAGG	TAAGAAATATTTTTCATCTTTAAATGTGTTGATATTTCACTTTTTTCATTGTTTTCTTTTTGATCAATAAGGCTTTCTCCATTTTTACACTTTGTGATACTCACATGAGTTTTATTTATCGTCTTAAGAAATCTGTCTTGATATGGAATAATGGTGTTAGAACTGCACTGTTGATGCTTGATAAAGGACATGGGAATTTTCTGGAGCAAGCTATGCATTGTTTTATTCCTTGTTACTTACTGGTACATGCTTTATAAGCCGTTGCTGCAGAAACACAGGTGAAATGTCTTCTCAATAAGTGCCTTAGTGGTTCTGTATCAAGATCACCTTGGCTCCAAATGTGAGAATAGCCATTCCGTTCCACTGTAAACTCACACCCTCTCTGTAAGTCCAGCCCATTAATAATGTTCTTTCCCAGTATTCTTTTGTCCTTAAAATTTCTCTTAAAAATGATTTGAGGAACTTCTTGCTTGTATATAATTACTTAAATTTATTGTGAAATTTTATACATTAAAAAGATTGTTGGTCAGTACCAGGTTCAGCTCCTTCCTTTTAAAACTTAGAATAAAACAAACCTAGTTATGTTAAGGAATTGGCTTATGAACACATCCATGGTGTCTTACAGGGCAGCCAATAAGCAACTGTAATGCATCAGCCTTTTCCAGAGGCCAGTATTTTGGAAATGATTTGAATCATTGCCACATGCTTCCATTAGTATATCTTGTATACTATAAAATTTATCTAAAAGCAGTAACCATATTTCTACCTGGTTAAAAGCATGGCTATCTGTTGCTTGTTTATGGTCACAGAGCTAGTGAAATTTTATTCACCTCATATTTTTTGGGTAACTTAGTTGAATTCAAAGCAAAATGTTTTGAATATGTTTCTCCTCTGAATTGACAACATCATGGGGAGAGAAACTGTCATACCTTACAGTTTTTGTTACTGCAGGACCCTTATGTACTATCCAAAGTTACATAATAACTTACTTAACAAAAAACAATAGCTTTATGTAAGGGGCCATAATTTTCTCCATTTCTCACATTAAGGAAATGAGGCACAGGAATAGGAGGTATACATTTAACCATGTTGATTTTGCCTAACTTTCAACAAGTTCTATTTGAAAACATCATTTAAATACTTATTAGAATTTCAGACACAAATACTTTATATGATATAGTATATATCATATCACTTCACCCCTGCCTCCTCCTACAATTCTTCCCAAGTCCCCTACTTACTCTAAAATTCACAATGTGTTCTTCTTCAGTTATGATTGTTTCATTTATACACACACACACACACACACACACACACACACCTGCTGAGAGTGTTTTGTTTTGCTTCTGTAGAGTGGTTTAAGGCTGACCCTAATTCATACAATAAACTGTCTTTCCAAGTGAACAGGTGTCACTCTTTGTATTATCAGAAACATAATTATAAAACAGTCTCTGTGGTGAGCTCCATTATTAGACTCTACAGTTTACTTCAGGGGAGCAGGGAATGTACACCAAGGCAATAAAATAAGGAACGGAAGAGTGAGACTATGTTTACATCCTTTTGAAGCTACTAACTGCAGACTGTAGAAGAGAAAGACACCAAACTGTGAACTGCTTTCCAGTAGAATTTAAGCATTTGCACTTAGTAAGTTCCCTGCATCAGTCTTGACTGAGATTCCCTCATTTTGAATGCTGCTACTTGTCTTCATCCCTTAGCCTTGGATCCCTGTTTCTAGTTTCTATTTTGTGTTCCTGACTGTTGGTTACCTTATTTATTTTTTGGCTCCTCGTTCTTATTTGCTGTTCTGTAAAACATTTTGAATAGGGTCTGGCACCAATTAGTATCTTCGTGAGGGCCTCCAACAGTGACTAGCCATCCCCTTTCCTAGCATCCTTTTGTCATTGACTTGCTTCAACTTAAAGCTTTGTGCATCAGTGGACACAATACGGTAAGGCAGGAAAACAGCTGAGACAGGAAGAGAACATGGTATGTCTAGGAGAACACTGGGGAGTTATTTTTTTCACTTTCATAAATTATGGCGATCTTATAATTTCTTTTAAATTCCAAGGGATTTGAACATTTGAATAAATTGGCTATATACTAAAGCATGGCAATACAGAGTAATTGTGCTGAATTTATTTTGACAGTGAAGTTGATAAATGCCTATAAAATTAACATTGTAACAAAGTTTCATACTATTCTGTATTAGTGATTTTTAAATTTCTTTTTGGTCAGGAACTCTGAAATCAAGCAGATGTCACACTACAGGTTGGCAAAAGCCAGGGAAGAATTTTCCTTCAACTTAAAAGTATAGAGTAGACTGTTTTTAGTTTCTTTGAAAAAAAATATGCCAAGATTAGGTCCTCCAAGTTTCAGCCTAAAGGAAATGTTTTCTACCATGCAGCCTGAAAATAGAAACATAACGGGAGAAATGGGCACTGAAATAGCATCCTCCAACTCAGAGCAATAAGACATTGAATTTGGTACTGTTACTAATTACAGCGGGAAGAAAAGTATTAACTGCAGAAAAGTTGGAAACTGGAAAATGTTGGAGGCAGGGCAGAAATAAAGAATTAACAATTTGGCAGGGAAGCAAAAGCATACACAGAAATACAAGAAAAACAGAAAGGATTTAAAAATACAGATTTTGAAGTATGGAAAATCACTGTACCTTGCAGAGAGATGTCTATAGTGGACATAAACAGTAATTAATGCTGGGAATATGTTTTAAGTACATGTTTCATCTGGCTTTCATTACTTTGCAGTAGTAATTTTACTCTAGAAATATCAGTAAATGTGAACAACCCAGGTGTTATTTAAACCCAGTTATTATATTTCTTCCTTATTGACACAGACCCACTTGAGTTCACATTCTCTGAGGTTAGGCATCAAGAGCTATTTTTGCAATATTGTCTTTCAAATTTACACAAGGAAATGCTCACTTTTGACGTTAAAATGTGACTTTCTTGATTTGCAAATCAAAAAATTCTACCATTTTAAAATTTATTGAGGAATAATATAGAATATTTCAAAAGTGTTGAAACTTTCCAGAGTATAATAAGATATATTTTTAAACAATTGTGCATGTCTTTTGTTGCAAATGAACAAGATGAGCTGAATAATTTCTCGAGCCACATACATTAAGGTCACTTTTTTTTTTTAAATGTGCCGAAGATAGTTTAAACTAAGTATGTGGTCTGTACCTATAGTCTTAGCACTCAGCAGCTGAGCCAAATGAATAAGAGCTCAAGGTCATTTTAACTTATGAGTTTAAGGTCAACCTGGGATTCAAGAAACATTATTCAACCACACAAGCAACCAGCCAAAACACCCAGTCAGTCAACCAACCAACCCAAACAACCAAGCAACTAACCACTCCATATACATTAAAGCTAGACATGGTGGTACACACCTCTAGTCCAACATTCAGGAGGCAGAGATCATCGGATCTCTGTGAGTTCAAGACTGGAGCTTACACTTAGTAAAAACTTGAGGTTGATTCCCAAGCTCCAGGTCTGAAGACTCACAACTCCACTCATTTGGACACCTGTGTCCACATGCTTACAGGCACACACACACACACACACACACACACACACACAGTCATATAGTTAAAAACAAAACAAAGCTTTTCTCTTAAAAGTCCATTGCTTTGGCCGACCATATCAGGTACCACCGTGATCCAACTAAATTAATTGTTGCTCAGGACATGACTGTTCTAATACATCTCATTGTTTGAGTGAATTCTGCTTGTCTATGATAAGTCCATTCCCCACCCATGCAATACTTGGTCCTTGACCTTCTTAAGTCCTCCCTCTATCAGAACCCTCTGAGGCAGAGAACTGTGTGGTATGCAAGATCTCTATAGGTCTTCAATGTAGTCTTTAAAAAATATGACCCATTTTTCAATCACCTCTCTATCACAGTAATAGTAAACAAACTATTAAAAAGTAAACAGATGTAAAGGAGAGTACTGATTTACTTCAATATTTTTTACTATTAAACCAAAATAAAATATCAGTAAAGTCGATGGATTCTGCAGTTTCTATCAGATGGAATCCTTTCAGTTTAAGTACTTGACCCCTCCCCTGTTTCCTTCTATAATAGACTGGATTTCCATCATTTTATCATATTGGTTTTCCAATGTTATTTATATTTTAATCGACAAATTCATGTTATTCACTGCTTTAGGCATAAGGGATATGTGAATCATTTAGACTAAATCCTCTGCTCTGTAGGTAGATCACAAGCTAGGAAATGTTTATATTAAGTTACACACACACCTCTGCACGTAAACAAGACCCAACTAACTAGAGACTTAAATGGTTTTAGACTTGGACTTAAAAAGTGAGCATGAACCTATCAACATTAGATACTCATTTATTTATAATTGAGAAAATTAAAGTATTTAAAATGATATTTGAAGGAAATATTTTCTGTTCAGGTGTGAATATTTTCTACCAACCATTATTCCTACAAAAGCTTGCTATTTTCACACCGTCAGGCTCCATTTGGACCACAGGGATATTTACTGTGCTATGTACTAGCAAGGTGCTTTTGGTAATAAAGACTTCCTCTGGAGTCTTTATTTCCAAACTTAGAAGTATTTCTGGCGCTAACGCAGGAGACACTAGAACCACAACTGATAATAATTGTTTTCCTTTATTCTGAGGGTTAAACTGATTTCTGAATATAAAAGCCCTTGCTTATGTGATTCCTGGGGAGCTGAGGCCTGGGATGTGAGGACATCTGAGGGTTAACATAATGGTTTGCATTCAAACTCTGACTTTACCACTTAATCACTTTCAGATTTTTGGCAAGTGAATTAACTTCTAGGAACATCTCTCCTCACTTAGGATATGAGAATAAAAGTTCAGATGACATTTGTGAGTGCTGAATAAAGTAGTTTATGCAAAGTCCTCAGGACAGTGACTTGCACACAACAAGCTCTCTGTAAGTGGCCATGATCCTTATAGCCTCTGGTTATCAATAGTTACTTTTTAAAAAGTATTTACTTGCTCTTTTAAAACTGTAGCATTTAATTTTATCCAATGAGAGAAAATTACTAATTAAGGGCTTAAGGAAAAAAATCACATTCCTTTAACTGCACATTTCAGGTTAAACTAAGACAACCAAATCATGGTAACTGGAAGTTTGGATCCATAAGATTGAAATCATCACAATAACTTTCTTATGAAGAAAATGTTTTCACAAAACGTTTCAGTAAAAGGCTTAAAGTCATTGTTTTGTCTCACTTGTACTACCTAAAATATAAGGGAGTTTTGTATACTCTGTGGGAAGAGAGACGTCACTAAGTCCATTTTACCCAATGCACGTGTAGTCACTTTATCATGTATTGTATTCCTTTTCAAAAATTTTAAAGTAGGTGAATCAATATCTTTTAAAGTAATTAATTATAAAATTATATTTGGTATATCAGAAAATTAATCTTCTTACTTTATAAAATAACTCTGGTATGGTCAGTCATGAAATGCTACAGCAAGAACCGAAACCATAGTGTCATGAGATCAACAAATCATATCGATAATACTGATTTGCAAGTTTCAAATTGTAATTGAATGAAGACTCATGGCCTTTCCTCAATGCTTAAAATAAGTAGGTGTGCACTGTTATAATATGAGATTTAATTATTTTATCTTATCTCTTTTATACCTTAAAAATAAAAAAAACCAGTTAATTGAATAGAGCACAAGTATACATAAAAACATGAAAGGGGATATTAGCATATACATGTTAGCACAAATATATTAGCATAAATAGCATACATATACATATACATACACACACACACACACACACACACACACACACACACACATATATATATATATGTGTGTGTGTGTGTGTGTGTGTGTATGATCTCTTGGAAGAATAGAGAAGAGCCCAATAGGAAATAAAGTTTGGCTTGTCTACCAGAACAGATGAATTAAAACCTGAATTTCATTTTCATTACTCTGAGAATTTTGTCTAACTTCTTATTTAAAATTTTACCTGTATCATACTTAACTTAATTAATGTATCTGTTTTTGATGTAGTGTCTCATTATGCTGCCCTGCTGGGTCTAATGCTATTTTTATTCCTCATGTTATTATAGATTTCTAAAAACAAAATCAAGTTATTTAAAAAATATCACAAAAAATAAAATTCTAGTTATATCTTTAGTACAGTATGTGTGTGTGTAAGCATTAAAAATAAGTAAATAAATAGAGCCCGCCCATCATGCATTTGAGAGATATCAAGGGCTGGTACATAGGAATTGTTAAAGGAAGGAAAGAGAAGAAGAAAAATGGTCGGCTTTTTTTGTCTCAAAAATAATTAAAAATAATAAAATTCAGCTCAAAAATAAATAAAATTACCAGGTACGGTAGGTCATGCTTTTAATACAAACATTCATGGCAGAGTCAGAGGCAGAGGCAGAGGCAGAGGCAGAGTCAGAGGCAGGAGGCAGAGGCAGGAGGCAGGAGGCAGAGGCAGGCAGAGGCAGAGAGGCAGAGAGGCAGAGAGAGAGGCAGAGAGAGAGGCAGAGAGAGAGGCAGAGAGGCAGAGGCAGAGGAGGCAGAGGCAGAGGAGGCAGAGGCAGAGGAGGCAGAGGCAGAGGAGGCAGAGGCAGAGGAGGCAGAGGCAGAGGCAGAGGCAGAGGCAGAGGCAGAGGCAGAGGCAGAGGCAGAGGCTGAGGCAGGAGGCGAGAGGCAGGAGGCGAGAGGCAGAGGCAGAGGCAGAGGCAGAGGCAGAATCTTTGTGAATTGGCCAACTTCAATATACCTAAGAATTTCCAGGCCAGCCAAGGCTGAAAAGCAGGACCCTGTCTTAAAACAAAACAAAACAAAACAACACAAAACAACAGCAACAACAAAACAACAAGAATAAAACTAATAACTGCTCAGGTTTGAATGAATACATCTAACGCTAATATGACTCCAAAAGGGAGTAGCTAGTATTAAACATATTCTATGAAAGTTAAAGCATTTGTTTTATATTATAGATTTTATGCATAAGGTACACTTTATGAACAAATGAAAATTTTAGCTTTTTTTCTGGGTTATTTTGAATTTAATAAAAAAATGTTAATGAAAACAAATCAAGCACTGATGGATCAAACTGTCATGCACACTTTGAAATCTATGAAGAAACTGTGAGAAATGTCTGGAAAATGTACTATATGAACATGGTTGCTTCATAAAAATTAAATAGCAAACATTAAATTTACACACACACACACACACACACTTCTGTTCTGATGTTTTCAATGTCTCGAAGCAAATGAGTGTAATTAGTTTCTCCTTAAAGAATCAAGCTAAACAACTTTCTTAATAATTCCAATTACATGTGTTAGGTTTTCTATTTGATTTGGAACACATTAAACAGAGTGTTGTAGCTGAGCAGAGCTTCAAATCTTCCTGATGAGAGGCATTTGGTTAAGTTCCTGGACAGTGCTTTGAACACCTCCCTAGAACTCTGAAAATGTTTTAAAGCCTTTTCCCACACTGTGTAGTAAATACACACAAGGGAATTTTATAGTTGTACAACATGTGATACAACATGTGAATATTATGCACTTTAGAGATCCCCCAAATCATTCAAATAAGCATTTGCTACAGGCTATTGCCATGTCTGTGAAACAGTCCAAAAACAATGCTGCCTTATTTAGGAGTAAAATAATTTGTTTCTTCCAAAACTAATAAAAACATGGAGCGTTTTTTATTAACGTGTGGGATGATAAGGGTTTCTTAGGCTTGCCATTGACGAAGCAATGCACAATTATGGATGATGCAACTTATGGACTCCAGGACACACTTTAATAGAGCTGTCATATTCCTAGGTAAGAAGAGGGCTTGCCTAGACTGTAGTAGATTTAGATGTTGTATCAAATACTGTCTTTGAGCACTAATCTGCTAAAAATAGGGGATTACCAGCAATAATAGCAGCTTCACGTGTCCTCCAGTGGTTACATCACACTTGTTTTAAAATGAACCCACTGTAGAAGCTGCGTGTTGATTACAGGGAAAGTGACTGACAAGTCAAGAGGGTCTGTAGGAACAAAATCAATGAGGCAGTCTAACATCATGCCATTTGAGGAGTGGTTGAGAGGACCAGAGATGATAACAAGAAGAAGAAGAAGAAGAAGAAGAAGAAGAAGAAGAAGAAGAAGAAGAAGAAGAAGAAGAAGAAGAAGAAGAAGAAGAAGAAGGAGAAGAAGAAGACAGACAGACAGACAGATATGGGGATTGTTACAGTTGCCAAATGAAAGGTTAGGGTTTCCATATGTAAAAAAATAAGTTTGTGTCATTTTATGGAACATAAATGGAAGAATGGAATTCTTATAAAAGAAGAGCTTAAGTCCACAGGAAATGAATAAAATTAAAGCTGTTGGGATTAGGAAGTGGGACTCAAGAAGGGCTTCCTCATTTCAGTTGATTTTTAAAATAGCACTGTAAATTATCACTATCATTTTAATATAGATCACATGAGCTGATACTATACACTTAAACAGTAAGTACCTTTAAAATGCATCTGTGATGCAAAATAGGTATGGATGACAAACCCCTGCATGTAAGTATGGATAACAAGATACAGGAATATGAATCTGATTTTTGTTATGATTATACCTGTGGTGATTTAGATTTAAAGCCATAAACACAATTAAATATATTAGTTCATCTAGTTCCCATTTTAAAAAAACCATACCTGAAGAAATTAATTTGTTTACATCTCACATTCTTAGTAGCTTTATAATCAATCAATATATTTTATGGTATCTTATTATTTATTTTTGTAGGGTAGGATATGGAAATAGTTACAATCAATAATCACTCGATAGTCTATTAAATGGTACAGCCTATGAACTATAAAGTTGGGAGTATGCATAAATAAATAAGCAATTATAACTTACTTATAAAGGTAGTAGCCACATTCCCTTAGAATTTCTTTAGATTTCTTTGGGTTAGATTTGACCTTACAGATTATTAAATCTTGGGTAAAATTTTTAGGTCTCTGCTTTTATAAACTTACCTTCTACAAATAGTAAAATATCCATGTATTTGTGGGTTAAAATAAAAGTGTTTGTAGTTTATGCCACTAAAGAAGGCAATTCACAGACTCACACTGTCATATATTAGGCACTAGTCATCCTTATTAAATATATAAATGTCCATAGGGAATATTTTAGAGAAAATAAAATCATATTTTCTTGAGATATATAATATAATTTTCACCTGAAGTTGTGCTACAGAAAACTATTAAACCTCTGAAGTTATATTTTTTCTAAATAAAAGCCATATTTTGGATAGGACTGAGGAAGGATAGATAGTACAATAAAAGAATGTATTAGGGAAAGTTTCTGAGAGTTGTTTTAATGTAATCCTGATATTTTTCTCAACATGCAATCAAACATCATAATACATCTCAAAAGCCACATTAATGTGTCTGGAAAAGGAAAAAAATGTAAAGTCTTCAAAATATTTGCATATCCGAGCTAAAATATTGCTATGAGTAACTTCCTTTATCAATTTGGTCTGCTCAGAAAATACTCCTTATCTATCAGAAACCTTTTTTTCTATCACAAATAATATATTGATATGCTTGATCAGATCCAGATAAGTTTATGACAAAACAAAATCATTTACCCTTTAATTTTTCACTGTAATAGATTTCAGATTTTGTTTTTAGATCTACAAGTAGATAAATGCTAATTCTTTTCAGAATTAAATATTTTCTTAATTTAACTTTATGGATCATTTCTTTGCCCATAAGCCCTTTCATTTAGCTGTGTTACCTATTCATAGGCAATATAATAGATGGCTATAATAAATTTTAATGACATTATAAATTAGGAAATACCTTAAGAGGAGAAGCAAGTAATGTTCCCTATCATTATTCTTTTTTTAAATAAGCAAACAAGTTTACTTTTCCTTTTCAGGCATGTTACTGTGGCTTTTGAGATGTTTTATGATGTTAGATTAAATGTTGAGAAAAGTATCCAGATTACATTGGAAGAGCTAGTTCGATGGAGTAATGACATTAACAGCCCTCTTGTTGGTTTGAGATATATAACCCAGCAATCATTTTGGCTGACGTTTAATGTGTGCAGAGGAGTAAGTCAAAAGTAAAACAAAACAGCCCATAATGACTTAAGAATTAATCATGTATGCAAATAATTATATACATCTAGATGTTGGTATACTGGTCCATTCTGTGAATTTATATTTATATTTACATAGATATACACAATTTATCTTTATATAGGGAACTAATTTTAGAACAAATCAGAAATAATTTTTTTGTATTTTGTTATTCATGTAAATCCCCCAAAAAGTGTTTTAAAAAGGTTACATTTTCTTTCATGTTTTGGAAACAGGAATACCAACCTGTTTTGAGACACAAAGTAATGTCTCTATCAGTGTAAGCTAGATTTACTAAATGTTCTATCATTAGTAGACATAGCCTGTCACAGAGTGTTACTCAGCTTGGGTTCTGTAAGAAAACATCAGAGGCTATATGCAGAAGCCTGGAATATGCAAATTACAAGATATCCATATGTGTCCAAACCATTGAAGATTCTACTTTTTATCACGACTTAGAAAAAGAAAGCCAGATGTGGTGACAACACAGAGTGGAGCCATGTTTAGGTTAAAAATACTATACACAGGTTGCCAAAGCAACGTGCCTGGGGTGGTGGCACATTTTGGTAGTCCCAGTACTCAGTTGACTGATGCAGAAGGATTGGGAACTTGAACACTTCCTGGGCTACGTGGCAAGTTCCAGGTATATCCAGGCTACACGGTCAGTCTCTGTCTCAGACAGCAAAACTGAAAGATCATAAGCCACCCCCAGACAACAGCAGCAGCAACAACAAAACAAAAAACAAACCATGTGTCTGCTTTATTCATCTCCCGAGGCTGCATCTCTGCCTTGCTGCTCCAGGTCACAGTCTCCAGTCTTTCTTGTCCTCTCTTCTGCTTGTCAGGGTTTCCTGTGTACTCCAGTAATTCCTATGGTCTGTTATTATTATTATAATCATTATTGCTGTTGTTGTTTATTTAGCTTGTCTATTGTAGTTGAGATACTTTTATTTAAAATTCAAATTTAAAATTCGTCTTAGTATTCCTTTAATATGGTACTATGAAAAAATTGTGCTCAATGATATTAACATGTGTAATTATTTTCTTTAGAAATTTAGTAATAGAAATATATATATACATATGTGTATATATACGTATATATACACATACATATACACACACACACACACACACACACACACACACACACACACACATATATATATAATATTCTGTAGCACAATAATTGTGCTCACTCGGCCCTTCCTAACATTTTCAGTTTTCATCTGTGCTTCCATTATTTTGTGATGGCTTATGCTTTAAGATTATAGATTTTACATGTCACATGTCTGTTTTGAGTTCACTATTTCTTATATGCTTAGTAGAATAAATGTTTCAAGTGTGTATTCTTCAGGCTCTCAGCAATTTATTGAAGGGTAGATATAGGACATAATCAATGAGAGGGAAAATATTTTCTGAATGATTTCAATTAAAAATACTTCAGACAAAACTGCCTAAATTTAGTCAGCAATGGTTTCCAACAGCAACAACAACCCCCCCCAAAAAAACCCCAAAAAACAAAAAACAAACACAAAAAAACCTTCTGTGCTGACTCCTGCTTCAGAATTGAAAAAGAAAATCACAACTGTATCATCGTGTCTAGAAAGATGAGTATTATATTTAGATTTAGTAGAAGCCATGGCTCATGACTAAATATCCTATATGCACCTTGAAATCATGGCTATAAACAGAACATCTAAGAAACTTTCCTGTGTTGAGAGTATTTTCTGTGGCTAGGTATGTGAGCTCTGATGATCTATTATAGTAAAAAACAATAGTAACTTCTCAATGTTTTTTGTTGTTTTTGTTGTCGTTATTGATTTGAATCCTTAGAAGGAAATTACGAGCCTCCTCATAGGAACAAAAACGACTAACTAACGAACCCAACTTTGTAAATGTAAGGAAAATAAGAGTGTGAAAGTGAGAATGTGTAAATGTAATCTTTGTTGTTTTATATATTCCAG	TATTGATTTGAATCCTTAGAAGGAAATTACGAGCCTCCTCATAGGAACAAAAACGACTAACTAACGAACCCAACTTTGTAAATGTAAGGAAAATAAGAGTGTGAAAGTGAGAATGTGTAAATGTAATCTTTGTTGTTTTATATATTCCAG	ATCCAGAACAATTTGTGGGCAGGAAATGCTAGCGGTGGTTCTGTGGTTACGTCATGCATGCTACCACGTGACGCGTCCTCCTGCATGACACCTTACTCTCACTCGCCTCGGACAGATTCCAGTTATACGGGGTTTTCGAACCACCAGAATCAGTTCAGCCACGTGCCCCTCAATAATTTTTTCACTGACTCTCTTCTCACTGGAGCTACCAACGGACACGCATTTGAAACAAAGCCGGAGTTTGAAAGGAGGTCTTCCAGTATCGCTGTTCTGAGAATGAAGGCCAAGGAGCACACCGCCAATATTTCATGGGCCATGTAACATACAGTACTCTTTTATTTTTCTTTTCATAGCAAAGTAAAACATTCTTATTTCTCGTATTTAAAGGATACCACAATAAGCTGCTGTGTGTGGAAGGGCTAAAGGTCAAGATATACGGTGAGACCAGCTTACATGAATAGTTGTTATTATTTAACATTTAAATCTAAGAATGGATCCCTGAAAGGACTAAATAGGTTTACCATGCACCAGCCTCCACAGACTCTGTTTTAGTAGTAAGTTTTTTGGTTTTTTTTTTTTTCCTATTGTACAAGTCAATGAAATATGGTCAGGCAACTTCTTAAAGGAATAAATGTATTAAACAAATCCTTCTGTGATAGATTGATTTATGCTTGTTCTGTATAACAAGAAATCCCTTGTAAAGTGATACCTGATAAACGAGGAAACACCCCGGGGGGAAAAAGGCAGTATTGATACAGGGGGCTTTGAGAGCTAATGCCATTTTCAATTCTTTGGCTCCAAGACACAATGGTCATACACTCTGTTGCAGCCTCAAGATTCTTTTCTTTTAACCTTTCAATGTTTTGGTGAATTTCCACTCAGTCGGAAAAAAAAGTCCTTCTGAACTGCTCTGTATTTGCATGGATATCTGGGCACAGTTTCTTGCAACCATGTGGTTAAAGGTGACAACTGAAGTATTCGCGTATGATTTAAAGTCTAGTCAACTGGACAGGATTTATAAATCCAACTTTCAATTGAAGAGGCCAGCAGGCAGACTGCAATTTTGTGATTAAAACTGAGAACTCATTAGTAAACGTGCTGTTGCTTTTATACTAAAATCATGTTGATTCAATCGCATACAAACGTATCTTGCAAATAAAGGGTAACTTTTCGATTAAAGGAGTAACAGATTGGAATTTATGTTTGTTTTGTGGGCCTATGCATGTTCAAATGCATGCCTGTTTGGCCTTGACACTCTGTGCCTTAAGCATTTTTGCTACTGTGCTATCCATAGAGAATTAAAATGTCAGGAGGTGCTCTAGAATTTCTTGTTAAAAATAAAAAGAAGAAGACAAATACATTGCATCTGGAAAATGGCTAACTTCTTTGATTTCCTTCTACTCCCTTCCCCCTGTCACATTCCAAGTGTTTTCAGATGAGTGAAATGTCAGCCCCCCTTGAAAGATTCCTAAGTTCATAAAGGCAAAGTCAATTAATTGAAGCGAAGATGACTTCCAATGGCTCAGATCAGAGCAACATCGACTCTTTGTACTCTGTTAGGATCTTCATGTGGTTCCGGTGAACGTTAGCAATCGCCCAAGAAGCCCTAATGGGTAAAGAACAGGAGTATGTGAATTTTGAAAATTAAATTTGATATAAAAGT	CTACCCACAGGTATGGTCCATGACACAGAA	CAGGTATGG	TTTTTATTATTTTCTTTCAGAGTCAGTCAC	TTTTTATTATTTTCTTTCAGAGT	AAAATTAAGGTAAGAAATATTTTTCATCTT	AGGTAAGAA	TGTTGTTTTATATATTCCAGATCCAGAACA	TGTTGTTTTATATATTCCAGATC
29090	ENSMUSG00000018974.8	Sart3	chr5	-	113885983	113886060	113884684	113884853	113886822	113886935	29090	383	363	426	0	0	0	676	484	306	2	0	0	201	124	1	1	1	1	1	0.995	1	1	0.002	113885733	113886310	chr5:113885733-113886310:-	ns	113885983,113886060,chr5,-,ENSMUSG00000018974.8		yes	78	113	169	1.44872	2.16667	762	1129	9.76923	14.4744	0.5	0.534121	0.575221	0.516386	0.585799	1.15044	1.06824	1.03277	1.1716	-7.54301	-6.33857	150	150	0.6	0.5	0.5	0.6	6.03	12.58	-13.33	11.07	1.51	-19.36	90	TTGTGAAGG	-1.19139	0.494118	7	11	19	-0.0499729	0	90	TTGTGAAGG,GTGTCAGAG,TCTTAAAGC	-1.42303	0.494118	7	11	19	-0.369074	115	AATTGAGTC	-0.540757	0.590909	2	17	30	0.619599	2	115	AATTGAGTC,CTCTCATTC,ATATGAATT	-0.540757	0.590909	7	17	30	0.589721	ENSMUST00000019118.8:ENSMUST00000196738.2:ENSMUST00000197041.2	29190	17	14	0.8	3	5	9	7	3	0	0	0	0	3	1	0	0	yes	113882604,113882795,chr5,-,ENSMUSG00000018974.8:113892293,113892388,chr5,-,ENSMUSG00000018974.8:113892293,113892432,chr5,-,ENSMUSG00000018974.8:113896199,113896324,chr5,-,ENSMUSG00000018974.8:113897281,113897333,chr5,-,ENSMUSG00000018974.8:113897281,113897387,chr5,-,ENSMUSG00000018974.8:113900889,113900994,chr5,-,ENSMUSG00000018974.8	7	GGCACACGGTGACACACAACACTGTCGGAAGGCTCTGCACCGAGCTGTCCAGTGCACGAGTGACTACCCTGAGCACGTCTGTGAAGTGTTGCTCACCATGGAGAGGACAGAAG	GTACAGTTGTGTGGCCTCCTCAGACTGCAGAGTGTGTGTGTGTGGGTCTATCTGTGCGTGTGTGCGTACGTGTCAGCCAGAGATGAGCCTCGGGTGGTGTTCCTCAAGAGCCATTCACTAATTTTTGAGACAAGGCCTTTGATTGGCTTATCCTCTTGGGTGGTGTTCACTGAGTTCTGAGACAGGGCCTTTGATTGTCTGATCCTGAGCTTCAGCTTGGCTGGCCTGGCAGTGAGCACCAGAGAGGCCCTCGTCCCCAGCTCCCCGCAGTGGGACACAAGCGTGTGTCACCTCACTGGCTCTTTACTTGGGTGCTGGGATCTGGGCCCTGTGATGGCATGCAAGCACTTTATGACTGCTGTGCTTTTTCTTAGCGTGTCTTTTGGAGATATGTCCCTGGGAAAGCATTGGTGAATGACTGGCCATAAGTAACATTTTTCTTCAGAAACTTTAGCAACTTCCAAGTGAAGTCAGACCGTGGAGTGAAAGGAACGGTGGTTCTTGTGCTTTGGCTGTTCCTGGCCGCTGCTGGGCCTCACCCTTCATTTTCTGTGTCTGACCTTCCATAAGCCCTGTCTTAGTGTCTTCTCTGTTGCTATGGTAAATACTCAGACAAAGGCGGCCAGGGGAGAAGGGTTAGAGTCTCTCATTTGTGGTGAGAACGGGAGAACAGCAGGAGCCTGAGGCCGGTGCTACCCACAGTGGACAGGCCTTTCTACGGCCATCAACTTAACAGATCGTCCCTCACAGGCGTGCTCAGGCGCCTGTCTCCTGCTGACTCTAGATTCTGTGGGGTTGACAATGACTGTCAGAAGCCCCAAATCTTTTTTCTAGTAGGACTGGCCTGTTCTTTTAGATCTTTGTCCACAGGATCCCTCTCCATACCAAAGGTCAGCTAGGAAAATCCTGGGTCACACGCTGCTCCATACAGTCCCTGTGCCACCTGCCTGTCCCTGCTTGCCGGCCAGTGCCTGTGCTTTTCAGGGCCACCGTACCTTCCCGAGGTTTATTATTGTGAGAGGATGTGTGACAGGGTCACGTGTCTGTTGTAGGCCTCCATGGTTCTGGTATGAAGTTTATGAAGTTGGCTTTGGGGGCTTTACAAAGTTGTACTCACCTTTTCCAACAGACTCTAGCAAGGAGCTGGAAGAGCTGCGGTCCATGTTCACGCGAGCTCTGGAGTACCTGCAGCAGGAGGTTGAGGAGCGTAAGTGGCCCTGCCTGCTGTCTGCCCGGCCACCTTGCCTGTGGTTGCTTTTGGGCCACTCTTCCCTGCCAGGTGCTTGCTTCGCAGTCATCCTAATTGTCACATTCCCTTTTGGAAGGTTTCAGCGAGAGTGGGGATCCAAGCTGCCTGATCATGCAGAGCTGGGCTCGGGTTGAGGTGAGCGTTTTCACAGACTTGTCCCACCCTCTCTCCCTGCCTCCCTCCCTCGAAGGCCTGTGCAGCATCCATGAAGACTGGGGCAGGATCTGAGCTGGGCTCTAGGGCCCAGAGGATTTGTGCATACCTGAAGATTTTCCCAGCCAGAGCAGCATAGCTGCGGTACCTGGAAGCTGGCTGTTGATTATTCACCTCCTCAGCGCTCCCTCACTGCTGCCTGAGGGCTGCTGAGGGTGTGCTGTGAGGGAGCCCGTCTCTGTGCTCAGGCTGTAACCTTGTCCAGCAGATGGACTGTTTGAGCAATAGCAGGACAGTTGATGCGGTTCCTAAGCCAGGGACACGGAGCAAATGAGCCATGGAGCCCCAGCTGATAGAGTTACGGAGTTCCAGTCCTGTTCCGTGAAGGGAGTTGGGTCTGTTAAGCTTTGTTGTTAGTCTGGATGAGATTCCTGTTAATTGGGAAGGATAAGGAAACAGGTTGTGTGTGCACTTAGATCACATGACTTCCTGGCTTCTGCTGCCGGTGCATCTGGCATGCTCCCCAGGGGAAGAGTTGTGCTCAGGTTTGCTGGACATGAAGGGAGAGTAAATGGGTACTCAGAACTGCTGGGTGCTGAAGCCCCCTGTCCCGTGTCTGCAGGAGCTGTAGGCAAGCCTCTTACTCAGGAACCAGGCCTCACTGTGCTGCAAGCTCTGCCTGAGCTGCACCTCCGCGTGCAGACCCTTGGAGGCTGCTGCAGAGAGGCGGCTGAGCCTTGGGCCTGGCATTGCTGGAGGGAGGCCTGGGGCCTTCGGGCATTAGTGTGACCTTCATGGCAAGAAGGAGTTTGTAGCCATGCCTGTGTGGGTACTGCTGTGAGGAGGTTCACGTGTCCAAGCTGGCCTTGCTGATGTGCTTTAGGCTCGCCTGTGCAATAACATGCAGAAAGCCCGAGAGCTCTGGGACAGCATCATGACCAGAGGGAATGCCAAGTACGCCAACATGTGGCTGGAGTATTACAACCTGGAACGGTGAGTGAACCGGGATGGGCGGCGTCCGTATCCACCCTTGGCTGAGCTGACTTGAGCCTGCTCCTTGGGGTGGGCACCTTCCTCCCTCTTTCCTTAGCAGGTCCTGTGGCTGCCAAGTCTCTAGACAAATGTTCTCAGTGGGGGTGGGGTGGGGAGGGGGGGCTCCTATAGCCATGATTCTAAATTGTTTCTGTTCTTGAGTTTTGAACATGCCTGACTGGATGGGTTATGGGTCACTGTTTATTACGTACAGGAAGCCTAAAGCACTAAAAGAGAAAGAAAGGCAGGCATCAGATCAGCTAGGAGCCTCTGGCTAGACTTGTCACTCAGGGTTTAAGGTGGGCTCTGCCAAACTCTGTCTGAGCTATGACCCTGTAGACTATTGATGTTCTCCCTCCTCCCAAGCTTGAGGCTCTGTGTAGCCCAGGCTAGCTCATGGGGATTCGCCTGCTTAGCCTTCCAAGTGCATTCCAAGATGACAGCATGAGCTTACTCAGCAGCTGTTTGATTCAGCACATATTGAAAATCCACCATGTTTCTAATGCTTTTTCCTTTTTAAAAAAGATTGTTTTCCCATTTTTTAAAGAATGTGTGCCCAAATTAGAATAGTTAAAGTGCATCTGAAGGTGTGGTGTAGAGGGAGTTTCTCATGGTCCTGCCACCAGGCAAGCAAGTCAGGCTCCTCCAGTGACTCTGACACGTCATCACTGTGTATGTGGGAGGCCAGGTTTACAGAACCTGCAAATAAAAGTGATTTTAAAGATGACAAGGTATGCATTTAACATAAATACACTTTCTTTTTTAAAAAAGATTTATTTATTTCGTGTATGTGAGTACACTGTCGCTGTCCTCAGACACACTAGAGGAGGGCATCAGATCCCATTACAGATGGTTGTGAGCCACCATGACTGACATGAATTGAACTCGGGACCTCTGGAAGAGCAGTGACTGCTGTTAACTGCTGAGCCGTCTCTTCAGCCCATAAATACACTTTTTTAAGAAAAAAGAAAAAAAGGCCAGCCTGGTCTAAAGAGTGAGTTCCAAGACAGCCAGGGCTACACAGAGAAACCCTGTCTTAAAAAAAAAAAATCTCATACTTTCCAAACTCCAGATAATTTTGTGACACAATCTGGAATTTAAAAACCAAACAAAAACCACAAAACATTCATTTATTTTTTCTTTATTTTTTTGAGACAGGGTCTCACTATGTAGGCCAAGCTATCCTCAAACCCATAGAGATCTGCCTGCCTCTTTTCTCCCAGTTACTGGGATCAAAGGCACGTACCATCACAGCTGGCTTAATACCTTTTTTATGATTTTTTTTCTGTGGGTGGGTGTTTGTGTGTCACATGGGTGCCTGGTATCCACAGAGGGAGGCCCTTGAACTGGAGTCTCAGGTGGTTGTGAGCCACCATGTGGGTGCTGTGTTCTTACCTGTGTCCCCTGCAAGAGCAGCTGCTGCTGTTAACTGCTGAGCCATCTCTCCAATCCGAGTCTTAGGTTTTGGCAAATGTATTCATGTAGTAACAGACAGCTCACTCCCTGGCATCTCGAGTCTGTGTCTGCTTCACTCTGCTGTGCTGCAGTTCTCATTGCAGCCGGAAAGCAGCTGGCCTGTACACAGGTGGGTAGGGAGGGAGCCTCACTGAGTTCCGATGAGCTCCATCTTTTCCCTCCATGACAGAAGAACTCCGCAGGGCCGGGTGGAGTGTCAGGAACCCTATCTGCACGCTTTTATGGTTTGCAGTAGTAGTGTCTGTCTGCCCCTTGACTCCATAGTCCTTTGGCCTGATATCCTGCCAAGTCCACCTTCTCCGTGAAGTGCCATCCTTGTGTGCACATAGGAGCGCCAGTGCACTTCCATGGTGTGCACAGCTTCTCACGGGGAGGTTCCGCTCCTTCCCACCATCCATGCAAGCGCCAGCTCTGCGGCAAAACCTCAGGACATCTGGGGGCTCCACAAAGACTCCTGAGGCCTTGGGTGTGTAGATTGTAGCCAAAGCACACCTACACTGAAGGTCTGAGTGTGCTGGTGTACACACACACAGGCCAGTGTGATCAGCATTCTGTGACTCGTTAGAGTAAAAGCTGACTCAGCATGAAATTAAAGCATTTTGGAGTCATGGAATCACAGAGCCCTCAGGTGGACTGCAGAGGGCTTTGTCCAGGTGCAGTCAGGAGCTGCCTTGTTCTCTCCACGTGCCCAGAAGGCCTGACTCCAGGCCCCTGTGTGGTCAAGAGAAAGCATGTATGGAAGGGTCTCCCCCTGTGCCTCAGCAGGCAGCCTGTCTGTGGTCTGTGATGGCAACTGTTTGTTTTCTGCTCTAGGGCACACGGTGACACACAACACTGTCGGAAGGCTCTGCACCGAGCTGTCCAGTGCACGAGTGACTACCCTGAGCACGTCTGTGAAGTGTTGCTCACCATGGAGAGGACAGAAGGTGGGAGCCTGGCCTTTGCTTTTGGCTTGGAGTGTGGTCCTTTGGCCAGTGGTCTCTGGTGGAAACGTCTGTGAGGGCAGATGGCTTGTCTGTGGGAGGGAGGGAGCCCTCTTGCAGCAGTGCTCAGTCTGCAGCACTGGAAGGTGACCCTTAGTGACAGGCTTGTTTCATATCCTCGGGCCACACTCACACTCCACCACAGCCAAATGGGACTCGGAACAGATCCCCCTTGGGCAGCGGGAGCCTGTGTGAGCACTGCCACTCGGGTAGGGTCTGTACCACAAACACACTTGGACAGTATGGAGAGACGGGCTGCATGGCCAGCCAGCCCTTGTTGGTCCTAAGCCATAGCAATAGAGCTTTGGGAGACAGCATGGGCTTCTCTCTCCTGGGACCTGTCTGGATTAGGGTGAGGCTGAGACCTGTAGATCAGACAGAGAACAGAGTCCCAGCACACTTGAGTAGCTCCCCTGGCTCTCGGGTTCACGTGCTCTTTGCATTGGCATGTTTTTATAGTCTTTACCATCAAGAGCCTATAAAGTCAGAGTTTTGTTTTTAAATCTGTCTTTGGAAGGAGAAGGACACATATCAGGAACCCAGAAGGATGTTTGAATTGCAGACTTGGAAGATGGCGTGCATTGTCTTAAAGCAAGAGCCACTGCAGTTGTTGTGAAGGGAGCTCTGTGCTCTGGAGCAGTGGGTCAGGGAACACTGCTGCAGCCTAGGAGTGGGTGTGTCAGAGCTCTGCTTTTCTCTCTCCAG	ATTGCAGACTTGGAAGATGGCGTGCATTGTCTTAAAGCAAGAGCCACTGCAGTTGTTGTGAAGGGAGCTCTGTGCTCTGGAGCAGTGGGTCAGGGAACACTGCTGCAGCCTAGGAGTGGGTGTGTCAGAGCTCTGCTTTTCTCTCTCCAG	GGACCTTAGAAGATTGGGATCTAGCCATTCAGAAAACGGAGACGCGCTTGGCTCGTGTGAATGAGCAGAGAATGAAGG	TGACACTGATGCTTCCCCAGGGTTGGGAACTGCACTGCTGTGCCCCTTGGTCTGCTTTGAGTCTTTTGTCTGCGTGGATGTCTGCACCATGTGTGGGCAATGCCCACAGTGACCAGAAGAGGGCATCAGATCCTGGGATAGTTGTGAGCTGCCATATGGGTGCTGGGAATTGAACTTGGGTCCTCTGAAGCTGGTGCTGGTAACCACTGAGCATCCCCCCAGCCCCTTCCTAAGATGCTAGTTAAAAAGCATGTTGGTCAGTAGTTAAACTTACCCCTTGCCATTTGTAGCTTCACTTAAGCTTTGGACTCCCTAGAAATTGAGCATACTAGATCACACAGAAGCCTCAGAGGGCTCACAGAGCCTCTCTCCTGGAAGCTGTTGACAATTGACAGTTCCTGGGAGGGGCCTTCAGCCTCCGTCCAGGGTGTAGCCTAGGGTAGGCTGCCCTTCCCACTGGGTGGATGCTGGATACACTCATGGTGCCAGTAGGACTCTGTGGGAAGAAAGATAGACAGACAGACAGACAAGAGTCAGTGCAGTTGAGGGAGATGTGGGGCTGTCATCCAAGGGGACTGGAGGGGAGACTGGGGAATTTGATCAAGAGTTAAGTTTGTAAAGGAGCCATGATAGGTCCTGAGTGGTTCGTGAACATCTCTTGCTTGCTTACACTAGTCAGCTGGCCGGGGTCTTCTGATTAACTGAGGTGGGAAGACCCACCCTAAATGTGCTTGGCACTGTTTCTCAGCTAGGGTCTGAAATGAAATAAAAAGAATGGGCAGAGCACAGCCCGCAGACATTCCTTCCTTCTCTTGTCAGTGGATGGCACTAGCTTTTTCAGGGTTGCGTCCTCAGCCCCTCTATAGACTTGTAAATGACTGCAGTGTGAGCTCAGGCTAGCCCATTCTCCCTGGGGCTTTTGTCAGCATTGTGTCACAGCAGCAGACCCCTGCTTTGGGACTGCCTGCCTCTCTTTCCTGGTGTGTAGTATTGCAGCGTGTATTGAGAGGAATATGAATTGAGTCTCCTCCTTGCTGTGTATTGTATGAGGGTTCCCACCCTATCTTACAAGCAAGCCAGCCAGCAGGACACAGCCTCCAGAACGAACGCCCTGTCCTCTCATTCCTAGGCCGCAG	AGTATTGCAGCGTGTATTGAGAGGAATATGAATTGAGTCTCCTCCTTGCTGTGTATTGTATGAGGGTTCCCACCCTATCTTACAAGCAAGCCAGCCAGCAGGACACAGCCTCCAGAACGAACGCCCTGTCCTCTCATTCCTAGGCCGCAG	GCCGCAGAGAAGGAAGCAGCTCTTGTGCAGCAGGAAGAAGAAAAGGCCGAGCAGCGGAAGAAGGTGCGGGCGGAGAAGAAAGCCCTGAAAAAGAAGAAGAAAACGCGAGGTGCCGACAAGCGCAGGGAGGACGAGGACGAGGAGAACGAGTGGGGCGAAGAGGAGGAAG	AGGACAGAAGGTGGGAGCCTGGCCTTTGCT,TTCAGACAGGGTACAGTTGTGTGGCCTCCT	AAGGTGGGA,AGGGTACAG	CTCTGCTTTTCTCTCTCCAGGGACCTTAGA	CTCTGCTTTTCTCTCTCCAGGGA	AGAATGAAGGTGACACTGATGCTTCCCCAG	AGGTGACAC	CCCTGTCCTCTCATTCCTAGGCCGCAGAGA,CTCTCATTCCTAGGCCGCAGAGAAGGAAGC	CCCTGTCCTCTCATTCCTAGGCC,CTCTCATTCCTAGGCCGCAGAGA
29091	ENSMUSG00000018974.8	Sart3	chr5	-	113892293	113892388	113891658	113891766	113893430	113893586	29091	52	67	73	0	0	0	106	89	72	1	0	0	219	124	1	1	1	1	1	0.984	1	1	0.005	113892043	113892638	chr5:113892043-113892638:-	ns	113892293,113892388,chr5,-,ENSMUSG00000018974.8		yes	96	156	108	1.625	1.125	1042	526	10.8542	5.47917	0.583333	0.538388	0.544872	0.498099	0.564815	0.934066	0.92295	0.853884	0.968254	-5.39187	-7.43194	150	150	0.4	0.466667	0.5	0.466667	5.2	6.43	-27.32	9.06	-2.63	-32.52	66	CTCTCACTC	2.16996	0.52459	9	9	20	1.10368	2	97	CTCTCACTC,CTCTGACAC,CCGTGAGCT	2.16996	0.532258	15	9	20	0.532392	58	TTTTGACAG	0.419151	0.641509	4	14	35	0.86602	3	58	TTTTGACAG,TAGTGAATG,AAGTTACGT	-0.359828	0.641509	4	11	20	0.337468	ENSMUST00000019118.8:ENSMUST00000196738.2:ENSMUST00000197041.2:ENSMUST00000198556.2	19431	11	5	0.44582	2	3	5	7	4	1	0.25	1	0.25	3	0.75	0	0	yes	113882604,113882795,chr5,-,ENSMUSG00000018974.8:113885983,113886060,chr5,-,ENSMUSG00000018974.8:113892293,113892432,chr5,-,ENSMUSG00000018974.8:113896199,113896324,chr5,-,ENSMUSG00000018974.8:113897281,113897333,chr5,-,ENSMUSG00000018974.8:113897281,113897387,chr5,-,ENSMUSG00000018974.8:113900889,113900994,chr5,-,ENSMUSG00000018974.8	4.5	CTGCAGGCAGAGGCCCCTCGGCTGGCGGAATACCAAGCTTACATCGACTTCGAGATGAAAATCGGGGATCCTGCCCGTATTCAGTTGATCTTTGAGCGTGCCCTGGTGGAGAACTGCCTGGTTCCAGACTTATGGATCCGCTACAGTCAGTACCTA	GTAAGATAACTGCTCCAGTTCTGTTTCTTTCAAGGTAGACCCTTAGACAGGGATGGCCAGGAGCGGCAGGCGCCAGAGAGAACTTGTCTAACAGTTCCGTGCTACCTTTCCATGACGGAAACATTCTAAACCTGAGGGAGATGGAGCAAGTGAAGCCTTCCGCACACCACAGCGCTTGCCCCAGCAGCGCTCAGTCCGTGTGGCTGAACTCCCTGTGCTTCACTGTACCCTTCCCTGGGTCTCCATCTCTGTTGTCCTTCAGTTCTGACCCAGCATGCAATGAAGGTCCTTCTGTGTGAAAGGGCCCTGGTGAAGTCCACGCATCAGGGATGCGTCTCTGGGCTGAGTCCGGTGCCTAGGTCCCCTGCCCTGACCATCTTGCGCTACCCTGGCGATTTCTTCCTTGAGGAAGCTAGGCCACAGCATTCTTTTATTTATGTTTTAGTCTTCATTTCTTTTGAGACAGGTGTTAATGCGTAGCCCAAGCTGGCTTCAAATGTGTGACTGTCATGCCTCAGCTTCCTGGGTGCTGAGGTGACAGGTGCACACGTGCTCATGTCACCCGGACGTGACGAGAGACATTTCCAGTGTGCTGTGCTGGGCGTGTCTCTGATGCTCTCGAGTTACTTTTCTCCTGGCTAAACCCTGAAAAGAAGCAACCTAAGGAAGAGGCTGAGGGACAGCCCCTGGTGCCGGGCTGGGTCGGTGTGATGGTGTGCTTATGGCAGGGTATCTGCTTACCGCATGGCCTGAGTCAGGGACCAGTCGGGGTGCAGGGTTGGGCTAGGGTTGAGCTGTAGCTCTGAAGGCTCTCCTCTCTCCCAGGCCTGCCTTCTCAGCAGGGGCTGCCTCCCAAAGTTTCAGAACTTCCTAAAACAGTGCCAGTAGCTGCTACTAAGTGATGGAACCCGTGAGCTCGTGGGGGGAGTTTCCGTTCAAGCTCTGACACTGAGGAAGTCTTCCAGGCTGTCCTCTCACTCTGGAATTCTTTGTCATAGGATCGACAGCTGAAAGTTAAGGACTTGGTTTTATCTGTACACAG	TACTAAGTGATGGAACCCGTGAGCTCGTGGGGGGAGTTTCCGTTCAAGCTCTGACACTGAGGAAGTCTTCCAGGCTGTCCTCTCACTCTGGAATTCTTTGTCATAGGATCGACAGCTGAAAGTTAAGGACTTGGTTTTATCTGTACACAG	CCGTGCTGTGCGGAACTGCCCATGGACAGTTGCCCTGTGGAGTCGGTACCTTCTGGCCATGGAGCGACATGGACTGGACCATCAAACGATTTCTGG	TGTGAACGTTTGTGTGGGAGCGTGTCTGAGTTATGCTTTCTGAGTGTTCTTCCTGTGTAGCTCACTGTGGAGCCCAGGCTTGCTGGGGTGACAGGCACGAGCCACCGTGCCACAGCTCTCAGCCTTCTGTCTCCTCTGAGGAGCAGAGCTGTGGCAGTGTCGAGCCAGCACCCCGGGTCTGCCTTGCAGCAGCAGAGGCTCTGTGGCCTGCAGACTGTGTCTGTTTGGTTTCCTAGTGCTCGTAGCCTCTGATACTCATGACTTTTGTGGAAATCATGATCTGTCTTCCTTGCCCAACTGGGCCTGTTAGTCACTGTAGAAGAGTCCTTTGTAGACCACAGTGCCCCTTCCAACACTTGGGGTTTTTTCCTTCCTCGGTATGTGGTGCTGGGGATGGGAATCTGTGGCCTTGTGTATGTATAAATGCATAATTTGTAAGTGCATAAGTTACGTGTTTATTGAGTTTTGACAGCTTTCTTTGTTTTTGAACTGTTGGTAGTGAATGTTGTATCTTTCTGCATTGCAG	GGTATGTGGTGCTGGGGATGGGAATCTGTGGCCTTGTGTATGTATAAATGCATAATTTGTAAGTGCATAAGTTACGTGTTTATTGAGTTTTGACAGCTTTCTTTGTTTTTGAACTGTTGGTAGTGAATGTTGTATCTTTCTGCATTGCAG	CGACCTTCGAGAACGCTCTGAGTGCCGGCTTCATCCAGGCCACTGACTATGTGGAGATCTGGCAGGTGTACCTCGACTACCTGAGGAGAAGGGTTGACTTCAGACAGG	TCAGTACCTAGTAAGATAACTGCTCCAGTT	CTAGTAAGA	TTGGTTTTATCTGTACACAGCCGTGCTGTG	TTGGTTTTATCTGTACACAGCCG	CGATTTCTGGTGTGAACGTTTGTGTGGGAG	TGGTGTGAA	TGTATCTTTCTGCATTGCAGCGACCTTCGA	TGTATCTTTCTGCATTGCAGCGA
29092	ENSMUSG00000018974.8	Sart3	chr5	-	113892293	113892432	113891658	113891766	113893430	113893503	29092	143	182	217	0	0	0	287	264	147	1	0	0	263	124	1	1	1	1	1	0.993	1	1	0.002	113892043	113892682	chr5:113892043-113892682:-	ns	113892293,113892432,chr5,-,ENSMUSG00000018974.8		yes	140	156	108	1.11429	0.771429	998	526	7.12857	3.75714	0.528571	0.544088	0.544872	0.498099	0.564815	1.03084	1.02936	0.942349	1.06857	-5.39187	-7.43194	150	150	0.4	0.433333	0.5	0.466667	5.2	6.48	-27.32	9.06	-2.58	-32.52	22	CTCTCACTC	2.16996	0.705882	9	9	20	1.16236	2	53	CTCTCACTC,CTCTGACAC,CCGTGAGCT	2.16996	0.625	15	9	20	0.558777	58	TTTTGACAG	0.419151	0.641509	4	14	35	0.86602	3	58	TTTTGACAG,TAGTGAATG,AAGTTACGT	-0.359828	0.641509	4	11	20	0.337468	ENSMUST00000019118.8:ENSMUST00000196738.2:ENSMUST00000197041.2:ENSMUST00000198556.2	19431	11	5	0.44582	2	3	5	7	4	1	0.25	1	0.25	3	0.75	0	0	yes	113882604,113882795,chr5,-,ENSMUSG00000018974.8:113885983,113886060,chr5,-,ENSMUSG00000018974.8:113892293,113892388,chr5,-,ENSMUSG00000018974.8:113896199,113896324,chr5,-,ENSMUSG00000018974.8:113897281,113897333,chr5,-,ENSMUSG00000018974.8:113897281,113897387,chr5,-,ENSMUSG00000018974.8:113900889,113900994,chr5,-,ENSMUSG00000018974.8	4.5	CTGCAGGCAGAGGCCCCTCGGCTGGCGGAATACCAAGCTTACATCGACTTCGAGATGAAAATCGGGGATCCTGCCCGTATTCAGTTGATCTTTGAGCGTGCCCTGGTGGAGAACTGCCTGGTTCCAGACTTATGGATCCGCTACAGTCAGTACCTA	GTAAGATAACTGCTCCAGTTCTGTTTCTTTCAAGGTAGACCCTTAGACAGGGATGGCCAGGAGCGGCAGGCGCCAGAGAGAACTTGTCTAACAGTTCCGTGCTACCTTTCCATGACGGAAACATTCTAAACCTGAGGGAGATGGAGCAAGTGAAGCCTTCCGCACACCACAGCGCTTGCCCCAGCAGCGCTCAGTCCGTGTGGCTGAACTCCCTGTGCTTCACTGTACCCTTCCCTGGGTCTCCATCTCTGTTGTCCTTCAGTTCTGACCCAGCATGCAATGAAGGTCCTTCTGTGTGAAAGGGCCCTGGTGAAGTCCACGCATCAGGGATGCGTCTCTGGGCTGAGTCCGGTGCCTAGGTCCCCTGCCCTGACCATCTTGCGCTACCCTGGCGATTTCTTCCTTGAGGAAGCTAGGCCACAGCATTCTTTTATTTATGTTTTAGTCTTCATTTCTTTTGAGACAGGTGTTAATGCGTAGCCCAAGCTGGCTTCAAATGTGTGACTGTCATGCCTCAGCTTCCTGGGTGCTGAGGTGACAGGTGCACACGTGCTCATGTCACCCGGACGTGACGAGAGACATTTCCAGTGTGCTGTGCTGGGCGTGTCTCTGATGCTCTCGAGTTACTTTTCTCCTGGCTAAACCCTGAAAAGAAGCAACCTAAGGAAGAGGCTGAGGGACAGCCCCTGGTGCCGGGCTGGGTCGGTGTGATGGTGTGCTTATGGCAGGGTATCTGCTTACCGCATGGCCTGAGTCAGGGACCAGTCGGGGTGCAGGGTTGGGCTAGGGTTGAGCTGTAGCTCTGAAGGCTCTCCTCTCTCCCAGGCCTGCCTTCTCAGCAGGGGCTGCCTCCCAAAGTTTCAGAACTTCCTAAAACAGTGCCAGTAGCTGCTACTAAGTGATGGAACCCGTGAGCTCGTGGGGGGAGTTTCCGTTCAAGCTCTGACACTGAGGAAGTCTTCCAGGCTGTCCTCTCACTCTGGAATTCTTTGTCATAG	CCTCCCAAAGTTTCAGAACTTCCTAAAACAGTGCCAGTAGCTGCTACTAAGTGATGGAACCCGTGAGCTCGTGGGGGGAGTTTCCGTTCAAGCTCTGACACTGAGGAAGTCTTCCAGGCTGTCCTCTCACTCTGGAATTCTTTGTCATAG	GATCGACAGCTGAAAGTTAAGGACTTGGTTTTATCTGTACACAGCCGTGCTGTGCGGAACTGCCCATGGACAGTTGCCCTGTGGAGTCGGTACCTTCTGGCCATGGAGCGACATGGACTGGACCATCAAACGATTTCTGG	TGTGAACGTTTGTGTGGGAGCGTGTCTGAGTTATGCTTTCTGAGTGTTCTTCCTGTGTAGCTCACTGTGGAGCCCAGGCTTGCTGGGGTGACAGGCACGAGCCACCGTGCCACAGCTCTCAGCCTTCTGTCTCCTCTGAGGAGCAGAGCTGTGGCAGTGTCGAGCCAGCACCCCGGGTCTGCCTTGCAGCAGCAGAGGCTCTGTGGCCTGCAGACTGTGTCTGTTTGGTTTCCTAGTGCTCGTAGCCTCTGATACTCATGACTTTTGTGGAAATCATGATCTGTCTTCCTTGCCCAACTGGGCCTGTTAGTCACTGTAGAAGAGTCCTTTGTAGACCACAGTGCCCCTTCCAACACTTGGGGTTTTTTCCTTCCTCGGTATGTGGTGCTGGGGATGGGAATCTGTGGCCTTGTGTATGTATAAATGCATAATTTGTAAGTGCATAAGTTACGTGTTTATTGAGTTTTGACAGCTTTCTTTGTTTTTGAACTGTTGGTAGTGAATGTTGTATCTTTCTGCATTGCAG	GGTATGTGGTGCTGGGGATGGGAATCTGTGGCCTTGTGTATGTATAAATGCATAATTTGTAAGTGCATAAGTTACGTGTTTATTGAGTTTTGACAGCTTTCTTTGTTTTTGAACTGTTGGTAGTGAATGTTGTATCTTTCTGCATTGCAG	CGACCTTCGAGAACGCTCTGAGTGCCGGCTTCATCCAGGCCACTGACTATGTGGAGATCTGGCAGGTGTACCTCGACTACCTGAGGAGAAGGGTTGACTTCAGACAGG	TCAGTACCTAGTAAGATAACTGCTCCAGTT	CTAGTAAGA	TCTGGAATTCTTTGTCATAGGATCGACAGC	TCTGGAATTCTTTGTCATAGGAT	CGATTTCTGGTGTGAACGTTTGTGTGGGAG	TGGTGTGAA	TGTATCTTTCTGCATTGCAGCGACCTTCGA	TGTATCTTTCTGCATTGCAGCGA
29093	ENSMUSG00000018974.8	Sart3	chr5	-	113896199	113896324	113893430	113893586	113897281	113897333	29093	124	164	226	0	0	0	314	236	129	2	0	0	249	124	1	1	1	1	1	0.987	1	1	0.004	113895949	113896574	chr5:113895949-113896574:-	ns	113896199,113896324,chr5,-,ENSMUSG00000018974.8		yes	126	52	156	0.412698	1.2381	957	2612	7.59524	20.7302	0.539683	0.537095	0.596154	0.514165	0.549908	1.10464	0.995206	0.952718	1.01895	-6.70247	-5.73862	150	150	0.533333	0.533333	0.633333	0.6	10.65	7.4	-16.57	8.02	-0.62	-27.22	17	GCCTGAGTC	0.795025	0.833333	2	11	24	1.19937	1	38	GCCTGAGTC,CGGTAACCA,AAGTCAACG	0.795025	0.606061	23	11	24	-0.57214	77	GGCTCACTT	1.40333	0.555556	1	7	15	1.39988	3	77	GGCTCACTT,CTCTCATGG,GTGTGACTT	1.31385	0.565657	9	7	15	0.788596	ENSMUST00000019118.8:ENSMUST00000196778.2:ENSMUST00000197041.2:ENSMUST00000198097.2	17518.5	10.5	4.5	0.426471	2	3	5	7	4	1	0.25	0	0	3	0.75	0	0	yes	113882604,113882795,chr5,-,ENSMUSG00000018974.8:113885983,113886060,chr5,-,ENSMUSG00000018974.8:113892293,113892388,chr5,-,ENSMUSG00000018974.8:113892293,113892432,chr5,-,ENSMUSG00000018974.8:113897281,113897333,chr5,-,ENSMUSG00000018974.8:113897281,113897387,chr5,-,ENSMUSG00000018974.8:113900889,113900994,chr5,-,ENSMUSG00000018974.8	4.5	CCCATAGCTGCCTTCCTTTCCCCTTCTGACCGGGAACAAACCTTTGATTCACAGCTGGAGAAAGTGCACAGTCTCTTCCGGCGACAGCTGGCGATCCCACTGTACG	GTAAGAGCAGCAGACTTGTCAGCAGCCAGCCATCTGTGTTGCTAGTGCCCTCATTCACATCCTTCCCAGCATCCTATGGGGCAGGCAGGATTGGTGTTCTCAATACTGTCAGAAAAGACTGTTTCGAATTGTTAACACTAAGAGTTATTAGGCTCAGAGGCGGGCGAGAGACCATGTTTCCTGGAGCCCACTTGACAGTTCTCACTACTTTGAGACACACTTGCAAAGGGGGACATGATCACAGTGCCTCATTTCCTGGGACACTTGACCCAGAGTCCCATGCTGGTCTGTCTCTGCATGTCACGGGCATTCTGCTGATCCTACAGTGACTTGCTTCAGAAGTAGATTGTAGCCATTCATGTCTCAATTTTAGGGGCTTTGCCTAGGGTCCCTTGTGGGTGAGCCCATTTTGGCATGACTTCGGCACTGGGCATGGGCAGTGCCAGGAGGGCCTTTTGTGTGTGTGGGGTCAGCACTGCCCCTACTGCCTATCTCAGGCCCTGCTCAGAACCTCAGGGCAGCTGCTGAGTCCTGAGGTCTCTTACGTCACGGCTCCCTGGGCTTCAGATCTCGATGTTAGCAAGTGCTGTCTGCTGGAATTGTTGGGTGTTGTCCATTACAGACCAGAACTGACGTGTTTGTAGATTCCATCTGACATGGTAGCTCGAGGCAGCCAGGCTACTCTGCTGTTAATGTCAGCTTCTTTCCTCATGGCACCCTGAGGATTACAGAAGAACAGACGTGCAGAGGTGGGGCCCCAGGAGGTAGAGGGTGGAGGTGTAGGACTGCAGTGCGGCTCGATCAGTGCTGGGAGCCACTGCACAGACCTGGGGACTGAGCAGTGAGAGCTGCGGTAACCACAGGTGTGGGAGGGGTGGGCGGCACTGCGATCTTCTGGCTTTTTATGTTGGTATAAGTCAACGGCACAGCCCACAGCCTGAGTCCGTCTTTCTGTAG	CTGGGAGCCACTGCACAGACCTGGGGACTGAGCAGTGAGAGCTGCGGTAACCACAGGTGTGGGAGGGGTGGGCGGCACTGCGATCTTCTGGCTTTTTATGTTGGTATAAGTCAACGGCACAGCCCACAGCCTGAGTCCGTCTTTCTGTAG	AGATGGAGGCCACCTTTGCAGAGTATGAAGAATGGTCAGAGGAGCCCATGCCGGAGTCTGTACTTCAGAGCTATCAGAAAGCGCTGGGGCAGCTAGAGAAGTACAAGCCTTACGAGGAAGCGCTGG	TGAGTGCCTTGCTCACTGGGGACTTAACCAAAAGCTCTCCCACAACTCGCAGCCGTAGCCGCAGAGAACAGTCTCTAAGGTTTGCTCTGCCGTGTAACATGTAGTACATAGAGCAACGTGAACATCCGTGTCCCCAGCCCTCAGGTTAGGAGAGAGCACGCAGTGCCCTGGGAGTCTCTTCTGCTCCTCTCTGGTCTCGAGGTGGCCACTTGATGGCTTCATGACAGTCCCTCTTGCCCCTTGGATGGCTGTGCTCCTGTGGACGGACCCTTAGCATCGTGCTTGGTCCTGCTTGTAGACCTCGGCATGGTGATCCAGGCTGCGTTCTTTTCGTGTGCTTGTATGTGTGCGTATTTAGCTTATGTGTCATAAGTGTTCAGCCCGTGTGTCACCCTGTGTGGCTGTATGTGCAGCAGTGTGTGCACAGGGGCACAGTGTCGTCTGTACACACAGAGGGGTTTCTCTAGCCTGTGTTAGAAGAAGGAACTCGCTGGTCACAGGGCCATGCTGCCTGCACCCTGCCAGCAGTGCTGGGCCCTCAGCTGCCAGTCCCGTGTTGACGTCAGTGAGTTCAGCTTGTGCTCCAAGTTGAGTTGGAGTTTTGTGTTTTCCTTGATTACTAATGACAGCCTCTGCTCATGTGCGTTGGCCCTTGGGGCTTTTTGTCTGTGAAGCTTTTTCAGCGTTAGAAGTTGTAAAGCCCCCTGCCCCCCTTTTCCTTTTCTGGGTACTTTTTGGGAGTCCTGGCTTCTGATGGTTTCTTTTTGCTTTTGAACTACTGTCTATGTTGGCGATGGTTCATTGACTTGAAATCTTAGTTTAGATTCCTTGTCTGGGTCTCCATCTAGCGGGAACAGGCAGGCAGTAACAATACGAACCTGTGTGGAGAGCCAGTGTGGTCCTGATTATAACAAGTGTGTCCCTCGTTGCAGTGTAGGGCCAGCCACACAGTGACTGAGTGTGTGCCGTGGCCCTCTGTGGAACCACACAGTGATGAGTGTGTGCCGTGGCTCTCTGTGGAACCACATGGTGATGAGTGTGTGTCGTGGCTCTTTGCCCGCTTCCCTGCTTGTGCTGTGGTAGTCAGTTGACCGCTCCTCCCTGAGTCTTTCTGAGGGACCTTGCTGCCTTCAGTTTGTTTCTGTCAGGCCTACACGCAGTTCTGTTAAACGTTCAATTGCTGTTGCATAGATCTGTGCTCAGTGTAAGGGAGATCTGTCTCACCTGGGAGGCTGTGCTAACCGCGGGAGCGCACACTGTCGTGGAAGCTTTAAGTAGACAGTGGCTTTTGGTGAACATGTAAGCTGTTTCTGTAAAGACTTATTTTCTATTGTGCTTGCTGAGGTACAGAGTGTAGGTGGCATTTCACATCATGAGTTTTTCATCCACAGGCTTGCTCACATCAGGAGTGTTAGTCTTCAGTGTTTTGTGGAACAGTGATGTTTGTGGGCAGGATTTACCGCACACCTCATTGTGCTCTTATTTTCTTGAATTATCTTGCATTTTGGTTTGCCCCTCCAGCATGGCTGTCAGCACCACCTCAGACAGTCGTGGTTGGTCCACGTTGGCAGCCTTTCTGTGAGCGCTGCTTTCTTTGTTCTGCCTCTTCCTGTTGAATCTCAGCTCTCTATCTGGAATCTGGCTTGAAGTTAATGTGTACTGTCTCAGCACCCGGGATTCTCTGGCAGCAAATCTTCCTTGTTTTGTATCCGGCAGGCCCTGTCTCTGCTTTTCCTGTTGACAGCTGTTTTCAGGCTGTAGGTTGCACTGGGGTGATGTTTTTGACCACAGTACACGTGTCTCTTGTGTATTGTCATAGATAGCTCAGCTGTCTGTCATGGACTTGCTTCTTGGAAGGAATCAGTAGTGTCTGCTTTGAATCTCCCATTGGTTTGATGTAATATCCTGCAATCTCATCCTGTAGGTGTGCGGGCAGCCCTGTGGTCCTTCCTGGGCATCTTGACTCTGCTTTCAGTATCTTTCTGAGCACAGCGAGGAGAGTCAGGATGGGCCTGTTTTGAACCCACTCCACCACCCTGGTGTTACTGGAACAGCTCTTGTCCTTCAGTGGCACAGCGTCTAGATGACCAACTCATTGTCATATGGGAAACACGGCACTAAAGTAGCCTGCTGCTGTGTGCAGGAGCCATGCGCTCTTCTCTCTCTGTAAATGGTGTGTGTGCACTTATGTGCACAAAGTCGTCTGTGCCACTCTGGCTGTCAGCAGAGTGGGGCTGAAGAGGTTAATGGGCTATATGGTGTGTCAGCCCGGCCGGCCCTCCTTAGCCTGCAGCTGTGTTCTAGCACTGATGCCTGAGCGAGGCCTTCCCCACAGCCCTGTCTAGATGGGGAGCAGTGGGTGTGGGCAGGCCACAGTTCAGTCATCCCTGTGTGCTCGGGAGGTTGTAGAACAAGGACTGGATGCTGGTGACTGAGTCTCCCAGTGCTCCCAGGTCACAGATCTATCCTGTGGTGGGCAGTTCTGAGCAAGAAGCCCTGGTGGCTCTCATGGGTTAGCTGCTCTTGCCCAGGCTCACTTGTTTGAAGATGTTTTGTGCTGTCTGAAACTGTCAAACACTTAAATTTAACAAGTGTGACTTCCTGTGCTGCAG	CTATCCTGTGGTGGGCAGTTCTGAGCAAGAAGCCCTGGTGGCTCTCATGGGTTAGCTGCTCTTGCCCAGGCTCACTTGTTTGAAGATGTTTTGTGCTGTCTGAAACTGTCAAACACTTAAATTTAACAAGTGTGACTTCCTGTGCTGCAG	CTGCAGGCAGAGGCCCCTCGGCTGGCGGAATACCAAGCTTACATCGACTTCGAGATGAAAATCGGGGATCCTGCCCGTATTCAGTTGATCTTTGAGCGTGCCCTGGTGGAGAACTGCCTGGTTCCAGACTTATGGATCCGCTACAGTCAGTACCTAGTAAGATAACTGCTCCAGTTCTGTTTCTTTCAAGGTAGACCCTTAGACAGGGATGGCCAGGAGCGGCAGGCGCCAGAGAGAACTTGTCTAACAGTTCCGTGCTACCTTTCCATGACGGAAACATTCTAAACCTGAGGGAGATGGAGCAAGTGAAGCCTTCCGCACACCACAGCGCTTGCCCCAGCAGCGCTCAGTCCGTGTGGCTGAACTCCCTGTGCTTCACTGTACCCTTCCCTGGGTCTCCATCTCTGTTGTCCTTCAGTTCTGACCCAGCATGCAATGAAGGTCCTTCTGTGTGAAAGGGCCCTGGTGAAGTCCACGCATCAGGGATGCGTCTCTGGGCTGAGTCCGGTGCCTAGGTCCCCTGCCCTGACCATCTTGCGCTACCCT	CCACTGTACGGTAAGAGCAGCAGACTTGTC	ACGGTAAGA	CTGAGTCCGTCTTTCTGTAGAGATGGAGGC	CTGAGTCCGTCTTTCTGTAGAGA	GAAGCGCTGGTGAGTGCCTTGCTCACTGGG	TGGTGAGTG	TGTGACTTCCTGTGCTGCAGCTGCAGGCAG	TGTGACTTCCTGTGCTGCAGCTG
29094	ENSMUSG00000018974.8	Sart3	chr5	-	113897281	113897333	113896199	113896324	113899155	113899340	29094	119	136	186	0	0	2	268	213	102	0	0	0	176	124	1	1	1	1	0.985	1	1	1	-0.005	113897031	113897583	chr5:113897031-113897583:-	ns	113897281,113897333,chr5,-,ENSMUSG00000018974.8		yes	53	185	125	3.49057	2.35849	1822	956	34.3774	18.0377	0.603774	0.488474	0.551351	0.536611	0.536	0.913176	0.809035	0.888762	0.88775	-6.07364	-6.70247	150	150	0.633333	0.4	0.5	0.533333	9.89	5.44	-14.65	7.4	-1.96	-24.54	68	TGCTGATTT	1.36035	0.698413	1	18	28	1.45359	5	68	TGCTGATTT,TTCTGACCG,AATTGACAG	1.36035	0.616667	4	10	17	1.3223	17	GCCTGAGTC	0.795025	0.833333	2	11	24	1.19937	1	38	GCCTGAGTC,CGGTAACCA,AAGTCAACG	0.795025	0.606061	23	11	24	-0.57214	ENSMUST00000019118.8:ENSMUST00000196778.2:ENSMUST00000197041.2	29190	17	5	0.294118	1	2	3	7	3	0	0	0	0	3	1	0	0	yes	113882604,113882795,chr5,-,ENSMUSG00000018974.8:113885983,113886060,chr5,-,ENSMUSG00000018974.8:113892293,113892388,chr5,-,ENSMUSG00000018974.8:113892293,113892432,chr5,-,ENSMUSG00000018974.8:113896199,113896324,chr5,-,ENSMUSG00000018974.8:113897281,113897387,chr5,-,ENSMUSG00000018974.8:113900889,113900994,chr5,-,ENSMUSG00000018974.8	7	GTCCAAACATTTGGCTAGAGTATGGCCAGTACTCAGTTGGTGGCATTGGTCAGAAAGGTGGCCTTGAGAAGGTTCGCTCTGTCTTTGAAAGAGCCCTGTCCTCTGTTGGCCTGCACATGACGAAAGGCCTGGCCATCTGGGAGGCCTACCGAGAGTTTGAAAGCGCCATCGTGGAGGCTGCTCGG	GTGAGTCCAGACTCTGAGGTCCCTGCTTGCAGGAAGGGCTGTTTTCAGACAGACTCTAAGAGCCTGACCAGCTTTTGCTGGCCTGTTAAGAGACGGGCAGTCGATAGCAAAGTCAGTAGCTGACTTGGAAATAGATGACTGTTTTCTGATACATTAAAACACTGCAGTTGTAGTTCTACAGCTCTCTCTCTCTCTCTCTCTGTGTGTGTGTGTGTGTGTGTGTGTGTGTAATGAGTGCATATGTGTCTGTGTGTGTCTTCATGTGTGTATATTATGTATGTATACCTTTGTGTCACGTTCAGTGTGACTGAGGGGAGGTTTCACTTCACAGGGGTGGATGGACAGCTGAGCCCTCTCTGGGCCCCCTCACAGGTGGCCATCACAAGTCAAGCATCTCTAATCTGGAACTCAGAAATCCAGAATGCTTTGTTTTACAAACCTTTTGAGTGCTGACTGATAGTGGGACTGGGAGACTGGCCCTGTGACCCCTGTGACATTGTATAAAATGGCTTTCAGGCAGGTGTACGAGGTGTTCATGCCTGCACTGGGTACCTGGGTCCCTTTTTGTTTTTTTGTTTTTATTGTTTTTTTTTTTTTTTTTTTTTTTTTTTTTGAGTTTCTCTGTATAGCCCTAGCTGTCCTGTAACTCACTTTGTAGAACAGGCTGTCCTTGAACTCAGAAATCCGCCTGCCTCTGCCTCCCGAGTGCTGGGATTAAAGGCGTGCGCCACCATGCCCAGCTTTGGATCCCATTTTGTTTGCTTATAGTCTAACATTTGGAAAAGGGTGCTGAGTGAAGACAGCCGTGTGACGAGCGCAGCCTTGGCGACTTTCTGTACTCAGTCTGCAGAGCACTGGGTGAGGCCGGGGCCTGTGCTCTTCAGCATCTGTTCCCAAACTTTGTCTGGACATGAGCCCGGGCTGACCTCAGACAACAGCGCCTGCTGCCTCTGCTACCCAGAGCTGGGCTCACATGCCCGCCGTGGCTGGCTCTCCAGACACTGTTGCATTTGTCTGCTGTGGCTTTACCATAGCGTACTTCACGTGCAGTCCCCAAGCCTGCAGCTCTGCCCTGTGTCTGACTCCTGCCACTGTGCTGTCCAGATTCCTTCCCAGTCTCCCTGAGGCTGGGACCCTAAGTGCTCTCCTTTGTGATACTTAGGCTTGGCACCGTGTAGTTGCCTGCCTGCCTGCCTGCCTTCCCCTCCCCCTCCCTCTCAAAAAAATTTATTTATATGAGTGCTCTGTCTTCCTGAACAGCTGTCTGGAAGAAGCAAGCATCAGATCCCATTAGAGTTGTGAGCCACTATGTGGGTGCTGGGAATCGAACTCAGGTCCTCTGGAAGAACAACCAGTATTCTTAACCTCTGAGCCATCTCTCCAACCCAGATTTCTTTCTTTTTAAAAAGATTTGTTTTTGTTTGTTTTGTTTTGTGTGTGTGTGTGTGTGTGTGTGTATGTGTGTGTGTTTTATGTATGCCATAGCTGCATGTAGAGGTCAGAGATAACTTGTGGGGGTTGCTTTTCTCCTACCTTGTGGACCTAGGACCAAGCAAGCCCTCTTTGCCCGCACAGCCATCTCACTGGCCCCTGGGTCCCTTGTGTTCCTCTTTCTCTTCTTGCCGTAGCCCTAGAGGCCACAGTATGGATGACACCTCCTGTGTGACGTGGCATAGACTCATTTTCAGGTTGAATTGACAGTTTGTTGAGAGTTTTTCTGAAGTGGAAGGAACCAATACTTTTCTTTACTGCTGATTTGCCTCTTTAGCCCATAGCTGCCTTCCTTTCCCCTTCTGACCGGGAACAAACCTTTGATTCACAG	ATAGACTCATTTTCAGGTTGAATTGACAGTTTGTTGAGAGTTTTTCTGAAGTGGAAGGAACCAATACTTTTCTTTACTGCTGATTTGCCTCTTTAGCCCATAGCTGCCTTCCTTTCCCCTTCTGACCGGGAACAAACCTTTGATTCACAG	CTGGAGAAAGTGCACAGTCTCTTCCGGCGACAGCTGGCGATCCCACTGTACGG	TAAGAGCAGCAGACTTGTCAGCAGCCAGCCATCTGTGTTGCTAGTGCCCTCATTCACATCCTTCCCAGCATCCTATGGGGCAGGCAGGATTGGTGTTCTCAATACTGTCAGAAAAGACTGTTTCGAATTGTTAACACTAAGAGTTATTAGGCTCAGAGGCGGGCGAGAGACCATGTTTCCTGGAGCCCACTTGACAGTTCTCACTACTTTGAGACACACTTGCAAAGGGGGACATGATCACAGTGCCTCATTTCCTGGGACACTTGACCCAGAGTCCCATGCTGGTCTGTCTCTGCATGTCACGGGCATTCTGCTGATCCTACAGTGACTTGCTTCAGAAGTAGATTGTAGCCATTCATGTCTCAATTTTAGGGGCTTTGCCTAGGGTCCCTTGTGGGTGAGCCCATTTTGGCATGACTTCGGCACTGGGCATGGGCAGTGCCAGGAGGGCCTTTTGTGTGTGTGGGGTCAGCACTGCCCCTACTGCCTATCTCAGGCCCTGCTCAGAACCTCAGGGCAGCTGCTGAGTCCTGAGGTCTCTTACGTCACGGCTCCCTGGGCTTCAGATCTCGATGTTAGCAAGTGCTGTCTGCTGGAATTGTTGGGTGTTGTCCATTACAGACCAGAACTGACGTGTTTGTAGATTCCATCTGACATGGTAGCTCGAGGCAGCCAGGCTACTCTGCTGTTAATGTCAGCTTCTTTCCTCATGGCACCCTGAGGATTACAGAAGAACAGACGTGCAGAGGTGGGGCCCCAGGAGGTAGAGGGTGGAGGTGTAGGACTGCAGTGCGGCTCGATCAGTGCTGGGAGCCACTGCACAGACCTGGGGACTGAGCAGTGAGAGCTGCGGTAACCACAGGTGTGGGAGGGGTGGGCGGCACTGCGATCTTCTGGCTTTTTATGTTGGTATAAGTCAACGGCACAGCCCACAGCCTGAGTCCGTCTTTCTGTAG	CTGGGAGCCACTGCACAGACCTGGGGACTGAGCAGTGAGAGCTGCGGTAACCACAGGTGTGGGAGGGGTGGGCGGCACTGCGATCTTCTGGCTTTTTATGTTGGTATAAGTCAACGGCACAGCCCACAGCCTGAGTCCGTCTTTCTGTAG	AGATGGAGGCCACCTTTGCAGAGTATGAAGAATGGTCAGAGGAGCCCATGCCGGAGTCTGTACTTCAGAGCTATCAGAAAGCGCTGGGGCAGCTAGAGAAGTACAAGCCTTACGAGGAAGCGCTG	GGCTGCTCGGGTGAGTCCAGACTCTGAGGT	CGGGTGAGT	AACAAACCTTTGATTCACAGCTGGAGAAAG	AACAAACCTTTGATTCACAGCTG	CACTGTACGGTAAGAGCAGCAGACTTGTCA	CGGTAAGAG	CTGAGTCCGTCTTTCTGTAGAGATGGAGGC	CTGAGTCCGTCTTTCTGTAGAGA
29095	ENSMUSG00000018974.8	Sart3	chr5	-	113897281	113897387	113896199	113896324	113899155	113899315	29095	37	31	67	0	0	2	99	70	34	0	0	0	230	124	1	1	1	1	0.948	1	1	1	-0.017	113897031	113897637	chr5:113897031-113897637:-	ns	113897281,113897387,chr5,-,ENSMUSG00000018974.8		yes	107	185	125	1.72897	1.16822	1768	956	16.5234	8.93458	0.560748	0.487557	0.551351	0.536611	0.536	0.983243	0.869476	0.956956	0.955867	-6.21091	-6.70247	150	150	0.633333	0.5	0.5	0.533333	9.89	7.25	-14.65	7.4	-0.15	-24.54	117	GGATGACAC	0.760683	0.5625	1	12	16	1.15747	4	103	GGATGACAC,AATTGACAG,GTGTGACGT	0.760683	0.5625	4	9	16	0.90428	17	GCCTGAGTC	0.795025	0.833333	2	11	24	1.19937	1	38	GCCTGAGTC,CGGTAACCA,AAGTCAACG	0.795025	0.606061	23	11	24	-0.57214	ENSMUST00000019118.8:ENSMUST00000196778.2:ENSMUST00000197041.2	29190	17	5	0.294118	1	2	3	7	3	0	0	0	0	3	1	0	0	yes	113882604,113882795,chr5,-,ENSMUSG00000018974.8:113885983,113886060,chr5,-,ENSMUSG00000018974.8:113892293,113892388,chr5,-,ENSMUSG00000018974.8:113892293,113892432,chr5,-,ENSMUSG00000018974.8:113896199,113896324,chr5,-,ENSMUSG00000018974.8:113897281,113897333,chr5,-,ENSMUSG00000018974.8:113900889,113900994,chr5,-,ENSMUSG00000018974.8	7	GTCCAAACATTTGGCTAGAGTATGGCCAGTACTCAGTTGGTGGCATTGGTCAGAAAGGTGGCCTTGAGAAGGTTCGCTCTGTCTTTGAAAGAGCCCTGTCCTCTGTTGGCCTGCACATGACGAAAGGCCTGGCCATCTGGGAGGCCTACCGAGAGTTTGAAAGCGCCATCGTGGAGGCTGCTCGG	GTGAGTCCAGACTCTGAGGTCCCTGCTTGCAGGAAGGGCTGTTTTCAGACAGACTCTAAGAGCCTGACCAGCTTTTGCTGGCCTGTTAAGAGACGGGCAGTCGATAGCAAAGTCAGTAGCTGACTTGGAAATAGATGACTGTTTTCTGATACATTAAAACACTGCAGTTGTAGTTCTACAGCTCTCTCTCTCTCTCTCTCTGTGTGTGTGTGTGTGTGTGTGTGTGTGTAATGAGTGCATATGTGTCTGTGTGTGTCTTCATGTGTGTATATTATGTATGTATACCTTTGTGTCACGTTCAGTGTGACTGAGGGGAGGTTTCACTTCACAGGGGTGGATGGACAGCTGAGCCCTCTCTGGGCCCCCTCACAGGTGGCCATCACAAGTCAAGCATCTCTAATCTGGAACTCAGAAATCCAGAATGCTTTGTTTTACAAACCTTTTGAGTGCTGACTGATAGTGGGACTGGGAGACTGGCCCTGTGACCCCTGTGACATTGTATAAAATGGCTTTCAGGCAGGTGTACGAGGTGTTCATGCCTGCACTGGGTACCTGGGTCCCTTTTTGTTTTTTTGTTTTTATTGTTTTTTTTTTTTTTTTTTTTTTTTTTTTTGAGTTTCTCTGTATAGCCCTAGCTGTCCTGTAACTCACTTTGTAGAACAGGCTGTCCTTGAACTCAGAAATCCGCCTGCCTCTGCCTCCCGAGTGCTGGGATTAAAGGCGTGCGCCACCATGCCCAGCTTTGGATCCCATTTTGTTTGCTTATAGTCTAACATTTGGAAAAGGGTGCTGAGTGAAGACAGCCGTGTGACGAGCGCAGCCTTGGCGACTTTCTGTACTCAGTCTGCAGAGCACTGGGTGAGGCCGGGGCCTGTGCTCTTCAGCATCTGTTCCCAAACTTTGTCTGGACATGAGCCCGGGCTGACCTCAGACAACAGCGCCTGCTGCCTCTGCTACCCAGAGCTGGGCTCACATGCCCGCCGTGGCTGGCTCTCCAGACACTGTTGCATTTGTCTGCTGTGGCTTTACCATAGCGTACTTCACGTGCAGTCCCCAAGCCTGCAGCTCTGCCCTGTGTCTGACTCCTGCCACTGTGCTGTCCAGATTCCTTCCCAGTCTCCCTGAGGCTGGGACCCTAAGTGCTCTCCTTTGTGATACTTAGGCTTGGCACCGTGTAGTTGCCTGCCTGCCTGCCTGCCTTCCCCTCCCCCTCCCTCTCAAAAAAATTTATTTATATGAGTGCTCTGTCTTCCTGAACAGCTGTCTGGAAGAAGCAAGCATCAGATCCCATTAGAGTTGTGAGCCACTATGTGGGTGCTGGGAATCGAACTCAGGTCCTCTGGAAGAACAACCAGTATTCTTAACCTCTGAGCCATCTCTCCAACCCAGATTTCTTTCTTTTTAAAAAGATTTGTTTTTGTTTGTTTTGTTTTGTGTGTGTGTGTGTGTGTGTGTGTATGTGTGTGTGTTTTATGTATGCCATAGCTGCATGTAGAGGTCAGAGATAACTTGTGGGGGTTGCTTTTCTCCTACCTTGTGGACCTAGGACCAAGCAAGCCCTCTTTGCCCGCACAGCCATCTCACTGGCCCCTGGGTCCCTTGTGTTCCTCTTTCTCTTCTTGCCGTAGCCCTAGAGGCCACAGTATGGATGACACCTCCTGTGTGACGTGGCATAGACTCATTTTCAGGTTGAATTGACAGTTTGTTGAGAGTTTTTCTGAAGTGGAAGGAACCAATACTTTTCTTTACTGCTGATTTGCCTCTTTAG	CTTGCCGTAGCCCTAGAGGCCACAGTATGGATGACACCTCCTGTGTGACGTGGCATAGACTCATTTTCAGGTTGAATTGACAGTTTGTTGAGAGTTTTTCTGAAGTGGAAGGAACCAATACTTTTCTTTACTGCTGATTTGCCTCTTTAG	CCCATAGCTGCCTTCCTTTCCCCTTCTGACCGGGAACAAACCTTTGATTCACAGCTGGAGAAAGTGCACAGTCTCTTCCGGCGACAGCTGGCGATCCCACTGTACGG	TAAGAGCAGCAGACTTGTCAGCAGCCAGCCATCTGTGTTGCTAGTGCCCTCATTCACATCCTTCCCAGCATCCTATGGGGCAGGCAGGATTGGTGTTCTCAATACTGTCAGAAAAGACTGTTTCGAATTGTTAACACTAAGAGTTATTAGGCTCAGAGGCGGGCGAGAGACCATGTTTCCTGGAGCCCACTTGACAGTTCTCACTACTTTGAGACACACTTGCAAAGGGGGACATGATCACAGTGCCTCATTTCCTGGGACACTTGACCCAGAGTCCCATGCTGGTCTGTCTCTGCATGTCACGGGCATTCTGCTGATCCTACAGTGACTTGCTTCAGAAGTAGATTGTAGCCATTCATGTCTCAATTTTAGGGGCTTTGCCTAGGGTCCCTTGTGGGTGAGCCCATTTTGGCATGACTTCGGCACTGGGCATGGGCAGTGCCAGGAGGGCCTTTTGTGTGTGTGGGGTCAGCACTGCCCCTACTGCCTATCTCAGGCCCTGCTCAGAACCTCAGGGCAGCTGCTGAGTCCTGAGGTCTCTTACGTCACGGCTCCCTGGGCTTCAGATCTCGATGTTAGCAAGTGCTGTCTGCTGGAATTGTTGGGTGTTGTCCATTACAGACCAGAACTGACGTGTTTGTAGATTCCATCTGACATGGTAGCTCGAGGCAGCCAGGCTACTCTGCTGTTAATGTCAGCTTCTTTCCTCATGGCACCCTGAGGATTACAGAAGAACAGACGTGCAGAGGTGGGGCCCCAGGAGGTAGAGGGTGGAGGTGTAGGACTGCAGTGCGGCTCGATCAGTGCTGGGAGCCACTGCACAGACCTGGGGACTGAGCAGTGAGAGCTGCGGTAACCACAGGTGTGGGAGGGGTGGGCGGCACTGCGATCTTCTGGCTTTTTATGTTGGTATAAGTCAACGGCACAGCCCACAGCCTGAGTCCGTCTTTCTGTAG	CTGGGAGCCACTGCACAGACCTGGGGACTGAGCAGTGAGAGCTGCGGTAACCACAGGTGTGGGAGGGGTGGGCGGCACTGCGATCTTCTGGCTTTTTATGTTGGTATAAGTCAACGGCACAGCCCACAGCCTGAGTCCGTCTTTCTGTAG	AGATGGAGGCCACCTTTGCAGAGTATGAAGAATGGTCAGAGGAGCCCATGCCGGAGTCTGTACTTCAGAGCTATCAGAAAGCGCTGGGGCAGCTAGAGAAGTACAAGCCTTACGAGGAAGCGCTG	GGCTGCTCGGGTGAGTCCAGACTCTGAGGT	CGGGTGAGT	CTGCTGATTTGCCTCTTTAGCCCATAGCTG	CTGCTGATTTGCCTCTTTAGCCC	CACTGTACGGTAAGAGCAGCAGACTTGTCA	CGGTAAGAG	CTGAGTCCGTCTTTCTGTAGAGATGGAGGC	CTGAGTCCGTCTTTCTGTAGAGA
29096	ENSMUSG00000018974.8	Sart3	chr5	-	113900889	113900994	113899155	113899340	113902133	113902260	29096	120	119	184	0	0	0	234	199	138	0	1	0	229	124	1	1	1	1	1	1	0.991	1	0.003	113900639	113901244	chr5:113900639-113901244:-	ns	113900889,113900994,chr5,-,ENSMUSG00000018974.8		yes	106	127	185	1.19811	1.74528	1139	1548	10.7453	14.6038	0.59434	0.467076	0.598425	0.487726	0.551351	1.00687	0.785875	0.820619	0.927671	-8.24601	-4.55448	150	150	0.6	0.5	0.6	0.4	10.22	9.7	-15.48	11.44	-1.74	-25.7	20	TGCTGATCT	2.08152	0.733333	7	9	15	1.27547	2	78	TGCTGATCT,CCGTGATAG,TGTTGAGAG	-0.150606	0.5	7	13	17	0.586933	23	AACTTACAG	-0.246026	0.722222	5	14	28	0.550419	2	33	AACTTACAG,GCTTGATGG,CAGTGAGCC	0.0414995	0.642857	7	14	28	0.427367	ENSMUST00000019118.8:ENSMUST00000197041.2	29627	18	3	0.167183	1	1	2	7	2	0	0	0	0	2	1	0	0	yes	113882604,113882795,chr5,-,ENSMUSG00000018974.8:113885983,113886060,chr5,-,ENSMUSG00000018974.8:113892293,113892388,chr5,-,ENSMUSG00000018974.8:113892293,113892432,chr5,-,ENSMUSG00000018974.8:113896199,113896324,chr5,-,ENSMUSG00000018974.8:113897281,113897333,chr5,-,ENSMUSG00000018974.8:113897281,113897387,chr5,-,ENSMUSG00000018974.8	7	CTGTCCATCAATGGCTATGATTACAACTGCCACGTGGAGCTCATCAGGCTGCTGCGGCTGGAAGGCGAGCTCAGCAGAGTGAGGGCGGCCCGCCAGAAGATGAGTGAGCTCTTCCCCCTGACCGAAG	GTAAGCTGCGGGGAGAGAGAGGAGCGCTGCCTGCCCCGTGCTGCTTCATCGTCTCAGGCTGTTTTGCAGACTGTGGTCTGTCATACAGATTCACCTGTGGAATACTGGTTGCTTACCCCAATAATATGAGAAACATTTTCCTTAATGTAATTTAACTTCACTGTGGTCTCTTCCATTTCAACAAGTGTGTAGTTAGCCTGTTGTACCACAGAATTGAAAATTTAGGTAAACATTTATAGTTCTTAAGATTTATTTATTTCACCGGTCATGGTGGTGCACGCCTTTAATCCTAGCACTTGGGAGGCAGAGGCAGGAGAATTTCTTGAGTTCCAGGACAGCCTGGTCTACAGAGTGAGTTCCAGGACAGCCAGGGCTATACAGAGAAACCCTGTCTCGAAAAACCAAAAAAAAAATTTATTTCATGTACATGAGTTAACTGTTGCTCTCTTCAGACACACTAGAAAAGGGCATTGGATCCTGTTACAGATGGTTGTGAGCCACCATGTGGTTACTGGGAATTGAACTCAGGACCTCTGGAATAGCAATCAATGCTCTTAATTGCTGAGCCATCTCTCCAGACCAACATTTATACTTCTAAATCTCTTTTAAGTTTTTCAGTATATGGGTGGTTTTTTTCTTTATGCAAGTATGTGTGTGTACCTGGTATATAGAGAGGCCAGAAGAGGGAGTCGGATCCCCTGAAATGGGTTACAGAAGCTGGTGAGCCACCGTTTAGGTGCTGGGAATCAAACCAGGGTCCTCTGGAAGAGCAGCTAGCTCCTTCCCTTTGAGTTATCCCTCCAGCCTGGAAGTGTAATGGAAGTGTGTTTGGGGCAGTAGTTGTCCATCTTGCTTATGTCCACACATTTGCCCCTGAGAAGCACACTGGCGGTGAGCAGCTCTGTGGCTGGGCCTGTGCATGTTTAGAGCTGACTGTTCAGCTTGGCAACCCTGGTGTCGGTTGGTCAGACACAGCTCTCCTCACCTCCCTTTCATGGGAACATGCCAAGTGCTTTGCAGAGAAGTGAATTTCTGCCGTGATAGCTTCGCTGCCTCTGTTGAGAGTGCAGTGTGTGTTCTGCTGTAAGAGCCTGTGGGAGCAGGAGAGGGCATGTGCTGATCTGTGCTGTTGTCTCTAG	CTTTCATGGGAACATGCCAAGTGCTTTGCAGAGAAGTGAATTTCTGCCGTGATAGCTTCGCTGCCTCTGTTGAGAGTGCAGTGTGTGTTCTGCTGTAAGAGCCTGTGGGAGCAGGAGAGGGCATGTGCTGATCTGTGCTGTTGTCTCTAG	AGCTCTGGCTGGAGTGGCTCCACGATGAGATCAGCATGGCCATGGACGGCCTGGACCGCGAGCACGTGTACGAGCTCTTTGAGAGAGCCGTGAAGGACTACATCTG	TGAGTGCCTGGGCCCTGGGTCCCTCCCGCCCCGTGCTGTGAGCTGTGAGCTGTGTGTGGAGGGAGGGAGGGAGGGATGGCCAGGGAAGGATGCTTTAGTCCCGGACTTAGGGTTTTCAGTTCTTTGTTCAGTAGAGATTGGGCCTAAGATTAAAGTAGAAGAAACTACCACTTTCCTGGGAAGAGACTAAGTGCTTCCTGCACTCAGCAGTTGTCTGACAGAGAGGGCTTAAATGGGATTTCTAGGCACTTAAAGCTCAGCTTGTATCTTTGATTGAAACGGCCTCCCCCCTCCCCACCGCACCAAGCTACAGTCTGTGAGCGGCCTGAGTGCTGGTATTAAGATTGGACCTTCTGTCTGACCTGTCCTTTTTGATGCTAATGCTTCAGACAGGGTCTCACCTTGTAGCTCAGGCTGCTGAGCTTCAGCCTCTTCCTAACCTGTACATGGGTGTGTCCTCACACACTTACCCCTGGCATCATGAGTTCCAGGCCAGTCTGGGCTACACAGTGAGTTCATGTGAGACCCTGTCTCAGAAGCAAACAAAAAGTTTGAAATATTGGCTTTGCACAGCATCTTCTACAGCCTGGACACCATGTTTTCGAGAAGAGCATTGAAACAGTTTAAGAAATTGAGTGCAGGTGCTCTCTTATAGTCCCAGCACTCAGGAAGTAGAGCAGGAGTTCAAGGGTAGCCTAGAGTATCTAGTGAGATGAAGGCTCTCCTGGGACACATGAGACCCTGTCTCTAAGAAAATAACCCAACTTCTGAGAGCAGCATTTGGGTCCTGGTTCGAAGATGACCAAAAAAATAGGTGTGTCAAAGGGGGCTGTGGCCATTGTGATGATCCTCCTGCCTCTGCTTCTCTTGTACTGGGTACAGGTGTCACCACCACACCCATCAGGGTGCGCTTATTGGTTGTCAGAGGTATACTACTCAATGGGATATCAGAAACTCCACATGTGTGCATGCTGCCTCAGAGTTTCAGGACAGGCAGGGCTGAAGGGAAGACCTTGCCTCAGAGTCTCGAATCAGAACAAGTGGATTCCTAATCATGGGCTGGGTGCTCTGGCTTTCTCTTCCCCTTTTTACCAGAAGACTTGCAAGATTAAGGCCTAGCAAGAAATGAAACTCTAGGAACTGAAGTGTTTTGGACAAGTGTCTCAGATTTATACTTATGGTCACTGAAATATGTTAGTGGTTTCCTTCAAGCTCCCCACCCTCATGTGTATGTCTGTTGCTTTGTTGGGATAAACACACGGGGCTGCATGCTCTACCCCTTTGGTTTTAATGAACTGTGTGTATGCATGCACTTGGTGTGCACTGTGTGTATGTGTCGCACCCCTGGCGTGCTTTCTGTGTGGTCAGATCTCTGCTGTGCTTAGGAACATGTGGACAGCTCTCTGAGAGTTCAGTGTTGTGGGAAGCTGGAGTGCTTGATGGCAGTGTCCTTTGCAGAAAGAACATGTGTTTGGTGGACATGTGTTTTGTCTTCATGAGGGTGACATATCAGTGAGCCGAACTTACAGATCGCTTCTTGTCTTTTAG	GCTCTCTGAGAGTTCAGTGTTGTGGGAAGCTGGAGTGCTTGATGGCAGTGTCCTTTGCAGAAAGAACATGTGTTTGGTGGACATGTGTTTTGTCTTCATGAGGGTGACATATCAGTGAGCCGAACTTACAGATCGCTTCTTGTCTTTTAG	GTCCAAACATTTGGCTAGAGTATGGCCAGTACTCAGTTGGTGGCATTGGTCAGAAAGGTGGCCTTGAGAAGGTTCGCTCTGTCTTTGAAAGAGCCCTGTCCTCTGTTGGCCTGCACATGACGAAAGGCCTGGCCATCTGGGAGGCCTACCGAGAGTTTGAAAGCGCCATCGTGGAGGCTGCTCGG	CTGACCGAAGGTAAGCTGCGGGGAGAGAGA	AAGGTAAGC	ATCTGTGCTGTTGTCTCTAGAGCTCTGGCT	ATCTGTGCTGTTGTCTCTAGAGC	ACTACATCTGTGAGTGCCTGGGCCCTGGGT	CTGTGAGTG	GATCGCTTCTTGTCTTTTAGGTCCAAACAT	GATCGCTTCTTGTCTTTTAGGTC
29097	ENSMUSG00000066441.15	Rdh11	chr12	-	79233187	79233292	79231897	79232107	79235254	79235410	29097	245	267	360	0	0	0	497	423	215	0	2	0	229	124	1	1	1	1	1	1	0.991	1	0.003	79232937	79233542	chr12:79232937-79233542:-	ns	79233187,79233292,chr12,-,ENSMUSG00000066441.15		yes	106	156	210	1.4717	1.98113	1962	1079	18.5094	10.1792	0.537736	0.449032	0.538462	0.455051	0.52381	1.00135	0.835041	0.846235	0.974102	-7.3833	-7.78966	150	150	0.433333	0.5	0.533333	0.4	10.65	10.77	-18.53	11.83	-1.06	-29.18	90	GTCTCACAC	1.84232	0.611765	1	24	39	1.63069	3	76	GTCTCACAC,CTTTCATCC,ATGTGAACA	-0.544989	0.611765	1	15	34	0.667031	20	TGATAATCC	0.337597	0.866667	1	14	32	1.12313	5	23	TGATAATCC,CCCTGATAA,AGGTGATCT	0.337597	0.777778	1	14	32	1.03415	ENSMUST00000085254.7:ENSMUST00000159500.2:ENSMUST00000161204.8	15628	7	4	0.571429	2	3	6	3	3	0	0	0	0	3	1	1	0.333333	yes	79235762,79235881,chr12,-,ENSMUSG00000066441.15	1	GAGCCCGTGTGTATTTAGCTTGCCGGGATGTGGACAAGGGGGAACTGGCGGCTCGTGAGATCCAAGCCGTCACAGGGAACAGTCAGGTCTTCGTACGGAAACTGGACCTAGCTGATACCAAGTCTATTCGAGCCTTTGCCAAAGACTTCTTAGCTG	GTAAGTGGTGAGAGACGATATTATAATCATTGGGATATGATTTATGTCAAAGGGACATCTTCAGGATGCAGAAATGAAAAGAGAGCCTGTTTTAGTTCCTTTACTATTGCCATGCTGAGACACTGAACAAGGCAACATATAAAAGAAAGTATTTAATTTGGGGTTCCCAGTTCCAGAAGGCTAGAGTCCATGACTGTCATAGCGAGCAAGGAGCGTGGCAGCAGGTTGGCAGACATGGCTGTCAAGCAGTACTGTCTGGATCTGCAACCATGAGGCAGAAAGAAGTAGCTAATTGGGAATGGTGTGGGCTTTTGAAATCTCATAGCCCACCCCGAATAACATACCTTCTCCAACAAGGCCACACTTCTGAATCCTTCCCAAAGAGTTCCTCCAGCCCCAAAATTATAGCAGTGAGCAAGAGCTAAAGCTGAAACTGTAGCAGAAACATCAGAACTCAATAGGGGCTTGGTAGGGTATAGCACAGTCATCCAGGCTAAGATAGGAAGCTGAGGAGGCCCTAGGCTCTTGAGAGCTGGAGCTATATAGAAGGTTGAGATTCATAAGAGAGCCATTTGGTCCACAGTCTATGTACTAAGAAGAAGAACAAAGCCCTGGCCACCTTGGACATAGTACAGCAGCTTACTAGCTCTGGATCTGTTGCTTACTTTTCCTTTGCTGTGACAATACAGTTGCAGAAGGGTAGGGTCCATGATGGCAGACTAAGGTGTGGCAGCAGGTGTAGCTGAGAGCTCACATCTACAACAGCCAGCAAGATACAGAAGGCGTACTGGGAAGGGCATGAGGTCTTTGAAACCTCAAAACCAGTCCCTAGAGACATGCTTCCTCCAGCAAGGTCACACTACCTAATTCTCTCCAAACAGCTACCAGCTAGGAACCAAGTATTTAAATGTTTGAGATTCATGGGGGAATGTCTCATTCAAGCCACATTCTTAGGATCTGGGTAGAGAAAGAAAGAGTGGTGATTTGTGATAATTAGAAACCAGGCTGATATCATGTTTAAAAAGACCTATGGGGCCAGCAAGATGGCTCAGCAGGTAAAGGTGCTTGCTGCCAAGCAACCAGAGTTCAATTTTTAGGACCCACCTGGCAGAAGGAGAGAACTAACTCACATGTGTTGTCCTCTGACCTGCACATACTCCATGCCATGTATTTTCTGTCTTTCTCTCTCAAATAAATAGATGCAATAACACTTTTTAGAAGGCTGTGGTATCTCCCCATAAGTAGGTATGCCTCACCCCCATCACCCAGGGATCTAGACTTCTTGAGAAAAATATTTCTACCCTTAAGAGTTTACAGTCAGGCTGGAGAGATGGCTCAATGGTTAAGAGCACTAACTGCTTTTCTAGAGGTCCTGAGTTCAATTCCCAGCAACCATATGGTGTCTCACAACCATCTGTAATGGGATCTAATGCACTCTTCTAGTGTGTTTGAAGACAGCTGCAGTGTACTCATATTAAAAAAGATAAACTTAAAAAAAAAGTTTATGGTCATAAATTATAAATCACACAAGGAAATGAACTGAGAGAGAGAGATGGCAGGTTTCTTTGAAGGCCTGAGTCCCACAAGTATGGGTGTTCACGGGGCACCCAAGCCTCACCCCTCCACCCCTGTTAGCTTCTAAGTCTTTCCATTCAGCTTGGAACGTCTTTCTGTTGGGAGAGGTAGATGGAACACTTCCCCAAACCAATGAGGAAGGTGCTTTGGGGGAGCCTGGATGTGATAGTCTGTGATGTAAAATGGAATTTTGCCCTGTCAAGGTGTGTAGATTAGCCCTAGTCTTATAATAAAAAAAAACCAAAAAACAAAACAATACAAAGTCACTGGAGGAATAAGGGCGGAGAGTGCTGTCTCACACCCCTGCTTTCATCCCCCACTTGGGAGCCTGGGCTGTGAGGAGGCTGTCTGAGATGTGAACACCCTGGCTGTCTTCTCTTCCTGCAG	AAACCAAAAAACAAAACAATACAAAGTCACTGGAGGAATAAGGGCGGAGAGTGCTGTCTCACACCCCTGCTTTCATCCCCCACTTGGGAGCCTGGGCTGTGAGGAGGCTGTCTGAGATGTGAACACCCTGGCTGTCTTCTCTTCCTGCAG	AGGAAAAGCATCTGCACCTTCTCATCAACAATGCGGGCGTGATGATGTGCCCCTACTCGAAGACTGCAGACGGCTTTGAGATGCACATTGGCGTCAACCACCTGGG	TAAGAAGTCTGTCTCCAACCAAAGCCATGGGGAACCGAGAACTCAGAGCCTTATCTGTGGCATCATTGGGGCTCGGGGCTATAATTAACCATGCATGCATAGTACATAGTTAAGAACTGCCTAAAAGATGAAGGCTAATCCTGAGGCTTGCTTCACGTTCTGCCTACACACACACACACACACACACACACACACACACGCATGTATATTTATACGTGTATGTATATATGTATGTATAAAGATTTGTTTTTATTTGCGTGTATGTCTATATGCTACATGTATGTATGTGTCTGCAGAAGCTGAAAGCATCAGATCTTCTGGAGCTGGAGTTCTGAGTAGTTGTGGCCTTCCACATATGATTACTAGGAAACCAACTTGGGTCCTCTGGAAGAACAGCACACACTCTTAACTGCTGAGCCATCGCTCCAACTTTTTTCCCTACTTTTTAAATCTGTAATTCAGATTTGGCTTTTGTTGAGAGTAATTTGAATAGCTTGATTAGACAGAGGGCTGTGTTGCTAGTCTTAACAATCGATCTTTATAGTTAGCAACAGGTAGAGGCCATGTGTTCTCCATGTTCCTTTGAGGGTTAAGGTTTTTCTTAGACTACCTCCAACTCGTGATTTTCTTGCGTCAGCCTCCTGAGTGCATGTGTGTGCCAATGTTTGCTCTTAAACAGTGATGGTAAAACAGGATTCATATCCTTAGCCCAAACATGTCTCACATAAGGACGTCTCCTATCTTTGCCTGCTTCTTGTTCCTAAAATCCCCTCTGAACCTGTTCTCTAACTCATAATGAGAAGTTGCTGTGGTGGACCTCATTCCCGAGTACCATCCATCTCTCTCTCTCTCTCTCTCTCTCTCTCTCTCTCTCTCTCTCTCTCTCTCGCTCACTCTCTCTCTCTCTCTCTCCCCCTCCCTCCCTCCCTCCCTCCCTCCCTCCCTCCCTCCCTCCCTCCCTCCCTCCCTCCCTCCCTCCCTCCCTCCCTCCCTCCAAGAGGTGATCTCTGTTTATCACGCTCCTTCTTATCTGCACATGGGTGCTGAACAACCCTGATAATCCTACTTTTTCTCAACAG	CCCTCCCTCCCTCCCTCCCTCCCTCCCTCCCTCCCTCCCTCCCTCCCTCCCTCCCTCCCTCCCTCCAAGAGGTGATCTCTGTTTATCACGCTCCTTCTTATCTGCACATGGGTGCTGAACAACCCTGATAATCCTACTTTTTCTCAACAG	GTCACTTCCTCCTGACCCATTTGCTGCTAGAAAAGCTGAAGGAGTCGGCCCCATCAAGGATAGTCAACTTGTCTTCTTTGGGACACCATCTGGGCAGGATCCACTTCCATAACCTGCAGGGGGAGAAGTTCTACAGTGCGGGTCTCGCGTACTGCCACAGCAAACTAGCCAACATTCTCTTCACTAAGGAGCTGGCCAAGAGGCTGAAAG	TTCTTAGCTGGTAAGTGGTGAGAGACGATA	CTGGTAAGT	GCTGTCTTCTCTTCCTGCAGAGGAAAAGCA	GCTGTCTTCTCTTCCTGCAGAGG	ACCACCTGGGTAAGAAGTCTGTCTCCAACC	GGGTAAGAA	ATCCTACTTTTTCTCAACAGGTCACTTCCT	ATCCTACTTTTTCTCAACAGGTC
29098	ENSMUSG00000066441.15	Rdh11	chr12	-	79235762	79235881	79235254	79235410	79238499	79239067	29098	619	563	705	0	0	1	1034	871	514	3	0	0	243	124	1	1	1	1	0.997	0.994	1	1	0.001	79235512	79236131	chr12:79235512-79236131:-	ns	79235762,79235881,chr12,-,ENSMUSG00000066441.15		yes	120	193	156	1.60833	1.3	2618	351	21.8167	2.925	0.516667	0.439267	0.485294	0.356125	0.538462	0.939279	0.850193	0.689275	1.04218	-5.57982	-6.69748	150	150	0.4	0.333333	0.466667	0.533333	6.84	11.41	-15.55	6.44	4.97	-22.39	20	GATTGATGT	0.929778	0.8	1	15	29	1.32316	2	31	GATTGATGT,GGATAACGA,GCTTCAGGA	0.646013	0.576923	12	15	29	0.331623	29	AGCTGACTG	2.3914	0.708333	1	19	34	1.86334	2	72	AGCTGACTG,CACTCAGCA,GGATAAAAA	0.529612	0.597015	2	19	26	1.02476	ENSMUST00000085254.7:ENSMUST00000159500.2:ENSMUST00000161204.8	15628	7	2	0.285714	1	2	3	3	3	0	0	0	0	3	1	0	0	yes	79233187,79233292,chr12,-,ENSMUSG00000066441.15	1	ATAGGGCAAAGGTCATCTCTGAGGAAGGACATCTTCCGCCACACCAACTGTCCGACTAACGGCTCCTGCCCTTTGTAATTAACCTCAGAATACTTTCCAGACGCTGTCTCCCAGACAAAATGTAATTTCCTAATAATGATTGGGGAAAATTGAACCAAACACTGGACTTGGGCTCCAGGAGATAGCAAACCCGCGAGACTTCCAAAGAGTCAATTAGTGGCCAGAGGAGTGGTAGAAGGGCTGGCTCAACGATCCCACAGGCCTAGGCCCTGGACCACTGAAGACCATTGCTCCACGGTTGTGTTATTCAACTTTTCATAGTGCTTGGAAGTATACTCTGAATGTATCACCGCCAGGCGGCCGCCAAATCCAGGACTACATTTCCCAGAGGGCTTTGCTCCCTGGCGGTTGCAGTTGAACCGGGGTGTGTCTAGGATCAGAAGCCATAAGTCCCGCTGTCCTCTTTAGAGCATCAACTTCAACTGCGCTTCGGTGGTGCTGAGATGTTCGGATTCCTGCTTCTGCTCTCTCTTCCCTTCATCCTGTACTTGGTCACGCCAAAAATCAG	GTCTGTGCGAATGTTGCTTTTTCTTGCCAGGTCTTTTAGAGAAGATAAAAAATCCCTACTGAAGCCCTCTCCCTAGCCCCCGTAAAGAAAGACTAGGAAAGGACTGAGAAGCCCTTTAAGGTAGCAAAGATCTGGAGTTTACTGGACTGTAGGCGAGATCCTGGTGCCCTGGATGTGGGCACGGCCAGACGTCAGACCCCAGGTGGTCGTAAAAGCGCTCCAGGTCTCCATCATCCTGTATTGCTCTTTCTGGCCTACCTTATTTCCTCTAGCACTATTTGCTCTCTAGCTTCGGGAAGCCGCTGAGTATGGCGGGCTTTAGATTCTAACTGTTTTCTCCACTCCCAAGCTTTGAACCAGCCTTTGTCTAACTATTTGTCTCCAGCCCTTGAGGTACTACAGGAGGGTTGCACTTTTTGCTCTCTGAACCCGATGCCAATGTTATCTGGGGCATGCTTCCTTGTTGCCGTTATTCACTTGTTTAGGTGTTTGTGACAACTGAAGGGGAAGATTCATTGTCCTTCGGAGTAGGAACACGTGCTTGTTTGCCCTAATTAGATTACTAGGAGCCAGGAGAAGAACCACGTGGTCAAAGGATGGTTTCTTAATTAAGTGTCAGGTCAGCCCAAACCTGGAGGTGTGTGTAATCACCTGAGAATCAGCGGCAGGCTACCACAAGGGGCAGTCCACTGATTGGTTCTGAGTAAGTCACCAGGAGTGACGGTGGACCAGTAATAAACGCCACCTTCTTTCTGGGCGTGGCCATAGTTCCTATTGGAGCTGAGGCTGTGCCATCCTTCTGTCATTTCTTACCATGACCAACATTTTTTCTTCCAAGACCTACTTCCCACTCTTTTTGCTTTTTCTTCTCTCTCTGGTGGCTACTTTCATTTTTCCCCTCTCCTCTCTGAATACTTACAGCTCCCATAAGTAGGCACACATGGGCCTTGTACTCAGGTAAAAACTTGGGTTTCTTTTTACCACAAGATCTTCATATCCATATAGAATCTCAACAAAACATGAACCGGAGCTACATCCAGTGAAATGTGTCTTAGAAGCGAGCACTCTAAGGACTCTACTATCCCCGTTGGAGCCAGCATGGGAGAGTGGGGCCAGAGCTGCGCTTTCAAAGTTGATTTCTTGTTTTCGATGATGACAGAGGAAGGAGGAAGAGCCAATTCCTGGTCCCCAGGATTTGTCAGTGTTGAAGTTCAGTCTGAAGGGACGTGAGACACAGAGCCAGGGGCCTTGATCGCTGAGGAGAGAGAGGTTCCTTTGGGTACCACAAGTTAGTTTGTCTTAAGTAGTGGCTGCTTGCAGATAACAAGTTTAGTGGAATGGTTGAAATGCTCCTTAAAAACGCACTTCTGAGTCAACAGATCCTTTTAGTCCTAAAATTGAGAAGAGAAGAGGAAAATCTGAGGGTTGTGTTTGTGCTTCATCCATTTGGAAAGGCCAGCAAAGCCTACGCACAGGTGCAAGGACTCCAACCAGACAAACGTATGGATCCTCACTCTGCTGGAACTCTGCTCTGTTGTTGTTTTGTTGTTGTTGTTCTGATATTAATGTGTGATGTCAGTAGTCAAACCCAGGGCTTGGCATCTGGGTAAACTATGTATGCTTACCCTGTTATATTCCTAGCCCTTGTCTCATTCTTAAATGTTTTGTTTTTGTTTTTAAATGTGTGAATGTGGCTATCTTTTTCTTATTTTTGACCTAGATTCATAAGCTTATGATTTCTATTCTTTGAATTGGATTAGCCCTTCTTAAGATTATAAGATGCTGTTTGTCACAGATTGGCATAGAAAGGCCACTTTTCTTCTGTTTGGTTGAATCTTATGATTTCCTAAGCCAAGCATGCCTGATTGGAAACTAAACTGAAGTCAGGTGCCTGACCAATCAAACACTTATCTAGGTCTTGTGCTTTGGGGAGCAGGTATAACTTTGTTTCAGTTATTTGAGACGGAATCTCTCTATATCTCCCTGGCTGTCCTGGAACTCACTATGTTAGACCAAACTGGCCTTGAACTTAGAAATCTGCCTGCCACTGCTTCCCCAGTGCTAGGATTAAAGGCATGGGCCACCATACTCAGCCAGATCTAACTTTTGTTTTTAAAATGCTATCACTTTTTGTCCTTAAACAAGAGCATAAAATTTTTGTTTTCCTTTTTGAGACAGTTGTAACCCAGGCTGGCCTCGAACTCATCTATCTCCTGAGTGGTATATACCTGGCCTAAGAGCAGAAAGCTGTCTTCTTTATTCCTTACTTCCTAATATTTATTTACTGTGTGTTATTATATGGTGGTACGGGTACACATGCGTGTACTATGGCGTGCATGTGGAAGTCAGAGGATAACTTTGAGGAGTCAAACCTCACTTTCTATCATATAGATCCTGTAGACTGTACTGATGTCAACAGGCTTAGAGGCAAGCATGCCTAACTGCTAAGGCATCCTGCCGGCCTTGCCTTTTTTTTTTTTTTTTAACTTAACCTTATAAAAGAATAACATTGGAAGCCATAAAAGCAAACTCAGCCCTGGAATTGGAAGAAGAATGTAGCTTCAGGAGTCCTTGGCAGGAATGGATAACGAAGGATTGATGTTTTCTTGTGTTTCTAG	TTTTTTTTTTTTTTTTAACTTAACCTTATAAAAGAATAACATTGGAAGCCATAAAAGCAAACTCAGCCCTGGAATTGGAAGAAGAATGTAGCTTCAGGAGTCCTTGGCAGGAATGGATAACGAAGGATTGATGTTTTCTTGTGTTTCTAG	GAAAATGCTGTCCAGTGGGGTGTGCACATCTAATGTTCAGCTTCCCGGGAAGGTAGCCATAGTCACTGGTGCTAACACAGGCATTGGGAAGGAGACAGCTAAAGATCTGGCCCAAAGAGG	CAAGTGCACATGTTTCTAACTCACCTATGCTGATATTTTACTCCTCACAGTGATGGTTGTTTCTTCCCAGACTTAGAATGTAAGAACACTCCAAGTACCTTATTAATTTCCTGTTATAGTCTGAATCTAGTATGGTGTTCTACATATAATGGGCACTTAAAACTTTAAAAAATAGCAAATACCATTTTTATTATTTTTTTCTTTGCTAAGTTGCTTCAGATACCATGGTCGTGAAATAAGGGATAAAAATTCCGATTTTGTAAAATGTCAGGAGCACTCAGCATCTGTGTTCAGTCTCTCAAACCACTTGAAACCAGAGCTGACTGGTTTTTTGCTTCGTTTGGTTGACAG	TTTGCTAAGTTGCTTCAGATACCATGGTCGTGAAATAAGGGATAAAAATTCCGATTTTGTAAAATGTCAGGAGCACTCAGCATCTGTGTTCAGTCTCTCAAACCACTTGAAACCAGAGCTGACTGGTTTTTTGCTTCGTTTGGTTGACAG	GAGCCCGTGTGTATTTAGCTTGCCGGGATGTGGACAAGGGGGAACTGGCGGCTCGTGAGATCCAAGCCGTCACAGGGAACAGTCAGGTCTTCGTACGGAAACTGGACCTAGCTGATACCAAGTCTATTCGAGCCTTTGCCAAAGACTTCTTAGCTG	TTGTACTCAGGTAAAAACTTGGGTTTCTTT,CAAAAATCAGGTCTGTGCGAATGTTGCTTT	CAGGTAAAA,CAGGTCTGT	ATGTTTTCTTGTGTTTCTAGGAAAATGCTG	ATGTTTTCTTGTGTTTCTAGGAA	CCCAAAGAGGCAAGTGCACATGTTTCTAAC	AGGCAAGTG	TTGCTTCGTTTGGTTGACAGGAGCCCGTGT	TTGCTTCGTTTGGTTGACAGGAG
29102	ENSMUSG00000020097.15	Sgpl1	chr10	-	60937459	60937580	60934420	60936787	60938346	60938493	29102	664	663	757	0	1	6	1186	982	648	0	0	0	245	124	1	1	1	0.997	0.985	1	1	1	-0.006	60937209	60937830	chr10:60937209-60937830:-	ns	60937459,60937580,chr10,-,ENSMUSG00000020097.15		yes	122	147	2365.5	1.20492	19.3893	766	671	6.27869	5.5	0.434426	0.48564	0.387755	0.444113	0.481505	0.892568	1.11789	1.0223	1.10837	-7.53615	-4.6695	150	150	0.5	0.433333	0.533333	0.5	9.55	11.06	-18.13	5.68	5.38	-27.68	143	TGTTGAGGT	-0.77999	0.608696	6	11	21	0.22228	1	53	TGTTGAGGT,ATCTTAGGC,CTTTTACAA	-2.16453	0.8125	6	15	31	-0.00334642	118	AAATAACCC	1.6101	0.477876	10	13	20	0.800133	2	118	AAATAACCC,CACTAATAT,TGGTGACAA	1.6101	0.477876	17	13	20	0.0201769	ENSMUST00000092498.12:ENSMUST00000122259.8:ENSMUST00000143225.2:ENSMUST00000150258.8	49000.5	15	14	0.933333	3	5	10	10	4	0	0	0	0	4	1	1	0.25	yes	60937459,60937842,chr10,-,ENSMUSG00000020097.15:60940241,60940391,chr10,-,ENSMUSG00000020097.15:60947940,60948069,chr10,-,ENSMUSG00000020097.15:60949788,60949936,chr10,-,ENSMUSG00000020097.15:60959087,60959253,chr10,-,ENSMUSG00000020097.15	5	TCAGAGTATGTGTGGAAAACGGGGTTCTGCTTTGTCTCTTGCTCTCTGTCTTAGTTGGCCCACGGCATCTCTGCCTGGTGGCACACCCTTTGAGCCCTACTGTCTCCTGATAAACTGGGGTTTAGACCGATTTACCAGATGGTGCTGGGAGAAGAAGGAACCCTTGCATGCTGTGCTGAGACTTAGGAGTCGGGTAGACTGGGAAAAGCCAGTGGTTCTGGATGGAGTTTAGGACTTAGAAAGTTTCTGGTGTTCTGTCTGGGAGTCTGATCTCCATAAAACCCACCTGTCCCAGCCTAGCCTCTGTAGTGTAAGAGACAAGTCAAGTCCCAGGAGAGTAGGCTCTGATCATCAACTGAGATAAGGACCGACGGAACGGATATGCTCAATTTCTGCTTTTTTTTTTTTTAGACTGGAAAACATCAAAAACATCTTCATTTTCGGTGATCCTCAATTGTCAGTTATTGCTCTGGGATCCAACGATTTTGACATTTACCGACTATCTAATATGATGTCTGCTAAGGGGTGGAATTTTAACTACCTGCAGTTCCCAAGAAG	GTATGCTGAAAGCCTCTACCTCTCCCTTCATTTCATGACCTGAAGAGCTGAGGTAGCCGGGTAATCTGATACTTAGCTCCTAGAGCCCAGCACTTTGGTGGCAACTAGAGTTCATACGTATAACCAGCAAGGTGGTTTGCTTTAAGCTCAGGTAGAACTGGCAGCCAGCATCCCGAGGCAGGAGGTCACTTGCAAGGCTTTCCTCTGTTCTTCCTGTGGCCTCTGTGTTCTGTGATCTATCTTGCCTATAGCGATCAGCTTGCTTCTCTAAGATACATTATGTGTGTAATGTTCCCTTAAAGCCCTTGAGAAGGTTTCTGATCACGCAGGCCTGATGTACCCTTCGATATGCTTTTCTGACTTAGTATTTCTCTCCAGCTAGATGGGTATGTACTCACGTACAGCCTGCCTTCTGTACGTTACAGCCCTTGCCAGGTCCATCCTTTCCCAGAGCGAATTAGGAGGTTCCTTGGGACTCCAGCTCTATGGTTTTCTCCTCACCAGGGCTTACCCTCTAAGGTGAAAACCCCACCCTTCATTGCTCATACACGATGGAAGGAGCCACCATTGACAGTCTGTGCGGTGGAAACAGGACAGAACAGCCAGCCGTGTTCATTTTGTTGAGGTGGTTCTTGTTCGTGCCAAAAACCAAAATCCTCATCTCCTGGAGTAAAAACCTGCAGTATGGAGAGCTACTGGAGTGGCTTTATCTTAGGCTTGCTTTCTTTTACAAGATCTGTCCCCCCCTCTCTCCTTTCTCCCATAG	TTTGTTGAGGTGGTTCTTGTTCGTGCCAAAAACCAAAATCCTCATCTCCTGGAGTAAAAACCTGCAGTATGGAGAGCTACTGGAGTGGCTTTATCTTAGGCTTGCTTTCTTTTACAAGATCTGTCCCCCCCTCTCTCCTTTCTCCCATAG	CATTCATTTCTGCATTACGTTAGTACATACTCGGAAGCGAGTGGCGATCCAGTTCCTAAAGGATATCCGGGAATCAGTCACACAAATCATGAAGAATCCTAAAGCTAAGACCACAGGAATGG	TAAGAATACCAGGGGGGCTGGAGGGATGGCTCAGTGGTTAAGAGCACTGATTGCTCTTCCAGAGGTCCCGAGTTCAATTTCCAGCAGCCACATGGTGAACCATCTGTAATGGGATCCCATTCCCTGTTCTGAAGACAGCTACAGTATATTCGCATATATAAAATCTGTCTATCTATCTATCTATCTATCTATCTATCTATCTATCTATCTATCTATCTATCTTCTTAAAAAAAGAATACCAGGGCATCCCCTCTTTGAAACATGAGGAGTAGTGTGGGAGCCTGCAATGCTGTTTGGAGTCTGTTTCTACCTCAGCTCGGTCCCTGCTCCCTACTCACTAGGTATCTCAGGCGAGATAGAAAGCAGAAGCTGCTGAGCAGAAGCAGGGTTGCTCTCATCCTGTGTTTGAAAAGAAACTTTTGACACAGAAAGGGCGATAAGCACTCTGGTTTTTGTTGTTGTTATTGTTGTTGTTGTTGTTTTTAAGAAGACAGTAAGTCCCAGAGTAGTTCCTCACTTGGAATGGCAGGCTAGAAAGTATTGGTGACAAATAACCCATGGAGCTACTACTTGTCTGATGGAAGGATGCCTGGGCTCGGAATTGGGGCTGGGTGCATAAGGATGGCAGCTGTACTCACATCACTAATATAGATCCTTGGTTGGATTTGCAG	AATGGCAGGCTAGAAAGTATTGGTGACAAATAACCCATGGAGCTACTACTTGTCTGATGGAAGGATGCCTGGGCTCGGAATTGGGGCTGGGTGCATAAGGATGGCAGCTGTACTCACATCACTAATATAGATCCTTGGTTGGATTTGCAG	GGTGCCATCTATGGCATGGCCCAGGCAACCATTGACAGGAAGCTGGTTGCAGAAATATCCTCCGTCTTCTTGGACTGCCTTTATACTACGGACCCCGTGACTCAGGGCAACCAGATGAACGGTTCTCCAAAGCCCCGCTGAACTTTGACCCTTGTGAGTTCCTTGGAGCTTCAGGCCTTCAGAAGGTTCTTGGCGTTTGGAACAGACTGCACACAATTTGACATCTGGACTGGCTCCGTAGAGCACAATAGGATAAACCATAAGATAGCTTCAGCCTCAGGACTCCTTTGTTTCCTTGTGGGGCTTTTAGTTTGAAGACCCTGAAGGATCCCACTGCATAGTGAGTCTGTCCTGGTTATTAATGTTACCCTAGAAATTGCTTTAACCTTATTTTTCTCTAACGTCTTTAGCATCGTCTTTACTTAATCATTGTGTGGTGGCTCCGACCTGTCCTGATTATTTAGGGAAAGTGTGAGATAGCAAGAGGGTGTCTCTGCTGCCTCAGTGGGGTGTTCTGGCCATCAGGCAGGAAGCAGTTATGTACCGTGTTCCCTCAGGTGGGTGTCTGTCTGTCCCACGCAGGGGGAGGTTCAGCCTCTGCTTCAGGAGATGCCTCTTGTCCTCAGGATCACTGTCATTACAGCTTGCTTTACTTTTCCAAGCACACGTCGGCCAGACTACTGGCCTCTTTTTTTGTTTTATTTTTAAATAACTGGAGTATATTCCCTTGGCAGGGTTTGAAGTGCTCCTTTGTCTTGTGCATGACCATGGCTGCTGCCATCTTTGGAGATGCCTGTTGGCAGTCATATACTTGTTTGTTCTTATTACTGTAGGGTAAGAAATGAACATGTTTTTCAGAGAATCTAGGGCTTTCTGGCTGTTGGCACTGCCTCTCTGGATGGAGTAGGGGTAGATCACTCCTGAGCCCTCTCCTGGGCCAGAGGAGCCACAACCAGACCCTTTCCCACATTTTCGTGAATAGCCACATAGGTAAGCGCCTACATCCTGCACATGTGGGCAGTAGTCTTCCCCTTGGACATTGCCTTAAGCCTTCATGTAATGAGAATCTGCTTTTATTGAAGAAAACACTCCACAAGTGTCCTTGACTTCCTCATTGGGTGTGAAGATGTGCAGAGGACACTTGCTCCATCAGTGTGTGTTCTTCCTGCCCCTTCCCCCCTTATTCAGCTTCCAAAGGTACGACAGCATTTTAGCTTCAGGTACTGGACGTTCCTCAGGCCCCGCTAAAAGGAAGCAGACATTTTGGAGTAGAAAGGGATGGCTACAGCCATTACACTTGGGGCCTGGGGTTCCTTCTTAAGACTGATTGCCCAGGGCTATACAGGGACAGGACCAATCCCTGGCCAATTTCCCATTTGCTTCTCCCTTTTAGGGATTGGGGGCTCTGAAGTAGGCAGAGCCCCGTTCAGCTCTGATGACCGTACCATGTGCCTTTCTACCCATTCAGTGAGTGACAACCCTCGTCCTCACCCAGGCCCTGGCAGAAGTAGACCACTCTTTGAGGTGTGTCTGCTTATAGGAGAGAACTTGGGACAGATCACCAGAAGCCATGCTCTGTTCCTTCCCCTTCTCAGGGATTCCTGAGTATTCAGCCTGGGCATTGCTCGCTGGGAGAGCCAGACCACCAGGCTCTTCCTCACCCTCCTTAGGAAGTGGTCTTCAGCACTGTTCTGACCCCAGGTGTTACCAGCTGGTTCATCACAGGGCATGTGTATATGTCCACTTCCCTCCTGTATGCTCTACAGTGCATTATGAGGCTCAGGGATGGTTGGTGTGTCAGAGAGAGGCTGAATTCCTGAGTGTACACATTAACAGTGGTTAGACTGTTGGACTCCTCTGGGCCTCCTCTCTGGCTTACAAGTGGCTAAAATGGAGAAGCATCCTTTATAGTCTCAGCAGAGCCAGGGACCAAGCCGCTCCCTTCCTTTGTGGTAGCACTAGCATGGGGTGCTGGTGTTTTTCAGAGGGACCCGCTGCAGCCATTTTAATTCATGATTAGGAACCTTAGTGTGACTTAAGAGTTTCATTGTGTGTTTATGTGTGCATGACATGCCTAGTCAGTGACAGGGGTGGGTAGGGTGTCTAGTATCATGGTATCACGTGGCTTAGTAGATGCCACAGTAGCTTCTGCAAACACTGTACTGTCTTGTTTCTGTATTAGATGTCGGTAATCATGTGAATATACTGCCATGTCACTTTTAATATTACCAGTTTTATACTTGGAAAATGGTACTTGCCTCTTTGAAATCTATTTTGTCTCTAATGTCCCTACCATCTCTATGTTCTTTCCTAACTGCAGCAATAACCCTTCAAAAGCAATTGAATAATAAATGTCCCAAACTGTAA	TCCCAAGAAGGTATGCTGAAAGCCTCTACC	AAGGTATGC	CTCTCTCCTTTCTCCCATAGCATTCATTTC	CTCTCTCCTTTCTCCCATAGCAT	ACAGGAATGGTAAGAATACCAGGGGGGCTG	TGGTAAGAA	ATCCTTGGTTGGATTTGCAGGGTGCCATCT	ATCCTTGGTTGGATTTGCAGGGT
29103	ENSMUSG00000020097.15	Sgpl1	chr10	-	60937459	60937842	60934423	60936787	60938346	60938493	29103	457	432	517	0	1	6	737	575	423	0	0	0	507	124	0.673002	1	1	0.991	0.955	1	1	1	-0.018	60937209	60938092	chr10:60937209-60938092:-	ns	60937459,60937842,chr10,-,ENSMUSG00000020097.15		yes	384	147	2365.5	0.382812	6.16016	504	671	1.3125	1.7474	0.46875	0.486111	0.387755	0.444113	0.481505	0.827211	1.03704	0.947442	1.02721	-5.53033	-4.6695	150	150	0.5	0.5	0.533333	0.5	9.55	9.36	-18.13	5.68	3.68	-27.68	145	TTCTGACTT	2.32184	0.614286	6	15	25	1.42123	2	141	TTCTGACTT,TACTCACGT,GACTTAGTA	2.02973	0.614286	6	15	25	1.15674	118	AAATAACCC	1.6101	0.477876	10	13	20	0.800133	2	118	AAATAACCC,CACTAATAT,TGGTGACAA	1.6101	0.477876	17	13	20	0.0201769	ENSMUST00000092498.12:ENSMUST00000122259.8:ENSMUST00000143225.2:ENSMUST00000150258.8	49000.5	15	14	0.933333	3	5	10	10	4	0	0	0	0	4	1	1	0.25	yes	60937459,60937580,chr10,-,ENSMUSG00000020097.15:60940241,60940391,chr10,-,ENSMUSG00000020097.15:60947940,60948069,chr10,-,ENSMUSG00000020097.15:60949788,60949936,chr10,-,ENSMUSG00000020097.15:60959087,60959253,chr10,-,ENSMUSG00000020097.15	5	TCAGAGTATGTGTGGAAAACGGGGTTCTGCTTTGTCTCTTGCTCTCTGTCTTAGTTGGCCCACGGCATCTCTGCCTGGTGGCACACCCTTTGAGCCCTACTGTCTCCTGATAAACTGGGGTTTAGACCGATTTACCAGATGGTGCTGGGAGAAGAAGGAACCCTTGCATGCTGTGCTGAGACTTAGGAGTCGGGTAGACTGGGAAAAGCCAGTGGTTCTGGATGGAGTTTAGGACTTAGAAAGTTTCTGGTGTTCTGTCTGGGAGTCTGATCTCCATAAAACCCACCTGTCCCAGCCTAGCCTCTGTAGTGTAAGAGACAAGTCAAGTCCCAGGAGAGTAGGCTCTGATCATCAACTGAGATAAGGACCGACGGAACGGATATGCTCAATTTCTGCTTTTTTTTTTTTTAGACTGGAAAACATCAAAAACATCTTCATTTTCGGTGATCCTCAATTGTCAGTTATTGCTCTGGGATCCAACGATTTTGACATTTACCGACTATCTAATATGATGTCTGCTAAGGGGTGGAATTTTAACTACCTGCAGTTCCCAAGAAG	GTATGCTGAAAGCCTCTACCTCTCCCTTCATTTCATGACCTGAAGAGCTGAGGTAGCCGGGTAATCTGATACTTAGCTCCTAGAGCCCAGCACTTTGGTGGCAACTAGAGTTCATACGTATAACCAGCAAGGTGGTTTGCTTTAAGCTCAGGTAGAACTGGCAGCCAGCATCCCGAGGCAGGAGGTCACTTGCAAGGCTTTCCTCTGTTCTTCCTGTGGCCTCTGTGTTCTGTGATCTATCTTGCCTATAGCGATCAGCTTGCTTCTCTAAGATACATTATGTGTGTAATGTTCCCTTAAAGCCCTTGAGAAGGTTTCTGATCACGCAGGCCTGATGTACCCTTCGATATGCTTTTCTGACTTAGTATTTCTCTCCAGCTAGATGGGTATGTACTCACGTACAGCCTGCCTTCTGTACGTTACAGCCCTTGCCAGGTCCATCCTTTCCCAGAGCGAATTAGGAGGTTCCTTGGGACTCCAGCTCTATGGTTTTCTCCTCACCAG	TTCTGACTTAGTATTTCTCTCCAGCTAGATGGGTATGTACTCACGTACAGCCTGCCTTCTGTACGTTACAGCCCTTGCCAGGTCCATCCTTTCCCAGAGCGAATTAGGAGGTTCCTTGGGACTCCAGCTCTATGGTTTTCTCCTCACCAG	GGCTTACCCTCTAAGGTGAAAACCCCACCCTTCATTGCTCATACACGATGGAAGGAGCCACCATTGACAGTCTGTGCGGTGGAAACAGGACAGAACAGCCAGCCGTGTTCATTTTGTTGAGGTGGTTCTTGTTCGTGCCAAAAACCAAAATCCTCATCTCCTGGAGTAAAAACCTGCAGTATGGAGAGCTACTGGAGTGGCTTTATCTTAGGCTTGCTTTCTTTTACAAGATCTGTCCCCCCCTCTCTCCTTTCTCCCATAGCATTCATTTCTGCATTACGTTAGTACATACTCGGAAGCGAGTGGCGATCCAGTTCCTAAAGGATATCCGGGAATCAGTCACACAAATCATGAAGAATCCTAAAGCTAAGACCACAGGAATGG	TAAGAATACCAGGGGGGCTGGAGGGATGGCTCAGTGGTTAAGAGCACTGATTGCTCTTCCAGAGGTCCCGAGTTCAATTTCCAGCAGCCACATGGTGAACCATCTGTAATGGGATCCCATTCCCTGTTCTGAAGACAGCTACAGTATATTCGCATATATAAAATCTGTCTATCTATCTATCTATCTATCTATCTATCTATCTATCTATCTATCTATCTATCTTCTTAAAAAAAGAATACCAGGGCATCCCCTCTTTGAAACATGAGGAGTAGTGTGGGAGCCTGCAATGCTGTTTGGAGTCTGTTTCTACCTCAGCTCGGTCCCTGCTCCCTACTCACTAGGTATCTCAGGCGAGATAGAAAGCAGAAGCTGCTGAGCAGAAGCAGGGTTGCTCTCATCCTGTGTTTGAAAAGAAACTTTTGACACAGAAAGGGCGATAAGCACTCTGGTTTTTGTTGTTGTTATTGTTGTTGTTGTTGTTTTTAAGAAGACAGTAAGTCCCAGAGTAGTTCCTCACTTGGAATGGCAGGCTAGAAAGTATTGGTGACAAATAACCCATGGAGCTACTACTTGTCTGATGGAAGGATGCCTGGGCTCGGAATTGGGGCTGGGTGCATAAGGATGGCAGCTGTACTCACATCACTAATATAGATCCTTGGTTGGATTTGCAG	AATGGCAGGCTAGAAAGTATTGGTGACAAATAACCCATGGAGCTACTACTTGTCTGATGGAAGGATGCCTGGGCTCGGAATTGGGGCTGGGTGCATAAGGATGGCAGCTGTACTCACATCACTAATATAGATCCTTGGTTGGATTTGCAG	GGTGCCATCTATGGCATGGCCCAGGCAACCATTGACAGGAAGCTGGTTGCAGAAATATCCTCCGTCTTCTTGGACTGCCTTTATACTACGGACCCCGTGACTCAGGGCAACCAGATGAACGGTTCTCCAAAGCCCCGCTGAACTTTGACCCTTGTGAGTTCCTTGGAGCTTCAGGCCTTCAGAAGGTTCTTGGCGTTTGGAACAGACTGCACACAATTTGACATCTGGACTGGCTCCGTAGAGCACAATAGGATAAACCATAAGATAGCTTCAGCCTCAGGACTCCTTTGTTTCCTTGTGGGGCTTTTAGTTTGAAGACCCTGAAGGATCCCACTGCATAGTGAGTCTGTCCTGGTTATTAATGTTACCCTAGAAATTGCTTTAACCTTATTTTTCTCTAACGTCTTTAGCATCGTCTTTACTTAATCATTGTGTGGTGGCTCCGACCTGTCCTGATTATTTAGGGAAAGTGTGAGATAGCAAGAGGGTGTCTCTGCTGCCTCAGTGGGGTGTTCTGGCCATCAGGCAGGAAGCAGTTATGTACCGTGTTCCCTCAGGTGGGTGTCTGTCTGTCCCACGCAGGGGGAGGTTCAGCCTCTGCTTCAGGAGATGCCTCTTGTCCTCAGGATCACTGTCATTACAGCTTGCTTTACTTTTCCAAGCACACGTCGGCCAGACTACTGGCCTCTTTTTTTGTTTTATTTTTAAATAACTGGAGTATATTCCCTTGGCAGGGTTTGAAGTGCTCCTTTGTCTTGTGCATGACCATGGCTGCTGCCATCTTTGGAGATGCCTGTTGGCAGTCATATACTTGTTTGTTCTTATTACTGTAGGGTAAGAAATGAACATGTTTTTCAGAGAATCTAGGGCTTTCTGGCTGTTGGCACTGCCTCTCTGGATGGAGTAGGGGTAGATCACTCCTGAGCCCTCTCCTGGGCCAGAGGAGCCACAACCAGACCCTTTCCCACATTTTCGTGAATAGCCACATAGGTAAGCGCCTACATCCTGCACATGTGGGCAGTAGTCTTCCCCTTGGACATTGCCTTAAGCCTTCATGTAATGAGAATCTGCTTTTATTGAAGAAAACACTCCACAAGTGTCCTTGACTTCCTCATTGGGTGTGAAGATGTGCAGAGGACACTTGCTCCATCAGTGTGTGTTCTTCCTGCCCCTTCCCCCCTTATTCAGCTTCCAAAGGTACGACAGCATTTTAGCTTCAGGTACTGGACGTTCCTCAGGCCCCGCTAAAAGGAAGCAGACATTTTGGAGTAGAAAGGGATGGCTACAGCCATTACACTTGGGGCCTGGGGTTCCTTCTTAAGACTGATTGCCCAGGGCTATACAGGGACAGGACCAATCCCTGGCCAATTTCCCATTTGCTTCTCCCTTTTAGGGATTGGGGGCTCTGAAGTAGGCAGAGCCCCGTTCAGCTCTGATGACCGTACCATGTGCCTTTCTACCCATTCAGTGAGTGACAACCCTCGTCCTCACCCAGGCCCTGGCAGAAGTAGACCACTCTTTGAGGTGTGTCTGCTTATAGGAGAGAACTTGGGACAGATCACCAGAAGCCATGCTCTGTTCCTTCCCCTTCTCAGGGATTCCTGAGTATTCAGCCTGGGCATTGCTCGCTGGGAGAGCCAGACCACCAGGCTCTTCCTCACCCTCCTTAGGAAGTGGTCTTCAGCACTGTTCTGACCCCAGGTGTTACCAGCTGGTTCATCACAGGGCATGTGTATATGTCCACTTCCCTCCTGTATGCTCTACAGTGCATTATGAGGCTCAGGGATGGTTGGTGTGTCAGAGAGAGGCTGAATTCCTGAGTGTACACATTAACAGTGGTTAGACTGTTGGACTCCTCTGGGCCTCCTCTCTGGCTTACAAGTGGCTAAAATGGAGAAGCATCCTTTATAGTCTCAGCAGAGCCAGGGACCAAGCCGCTCCCTTCCTTTGTGGTAGCACTAGCATGGGGTGCTGGTGTTTTTCAGAGGGACCCGCTGCAGCCATTTTAATTCATGATTAGGAACCTTAGTGTGACTTAAGAGTTTCATTGTGTGTTTATGTGTGCATGACATGCCTAGTCAGTGACAGGGGTGGGTAGGGTGTCTAGTATCATGGTATCACGTGGCTTAGTAGATGCCACAGTAGCTTCTGCAAACACTGTACTGTCTTGTTTCTGTATTAGATGTCGGTAATCATGTGAATATACTGCCATGTCACTTTTAATATTACCAGTTTTATACTTGGAAAATGGTACTTGCCTCTTTGAAATCTATTTTGTCTCTAATGTCCCTACCATCTCTATGTTCTTTCCTAACTGCAGCAATAACCCTTCAAAAGCAATTGAATAATAAATGTCCCAAACTGTAA	TCCCAAGAAGGTATGCTGAAAGCCTCTACC	AAGGTATGC	TATGGTTTTCTCCTCACCAGGGCTTACCCT	TATGGTTTTCTCCTCACCAGGGC	ACAGGAATGGTAAGAATACCAGGGGGGCTG	TGGTAAGAA	ATCCTTGGTTGGATTTGCAGGGTGCCATCT	ATCCTTGGTTGGATTTGCAGGGT
29104	ENSMUSG00000020097.15	Sgpl1	chr10	-	60940241	60940391	60938899	60939138	60941200	60941299	29104	478	458	729	0	0	1	1127	883	488	0	2	0	274	124	1	1	1	1	0.997	1	0.995	1	0.001	60939991	60940641	chr10:60939991-60940641:-	ns	60940241,60940391,chr10,-,ENSMUSG00000020097.15		yes	151	99	239	0.655629	1.58278	809	1102	5.35762	7.29801	0.476821	0.396786	0.535354	0.473684	0.506276	1.12276	0.832149	0.993421	1.06177	-6.29538	-5.78003	150	150	0.533333	0.333333	0.433333	0.5	8.68	6.66	-14.22	10.02	-3.36	-22.9	19	TCTTCATAT	-1.2264	0.714286	3	10	24	0.311801	3	124	TCTTCATAT,AAATGAGAC,GGATAAATG	-1.20986	0.613445	3	10	16	0.27076	22	CTCTGACCT	3.20316	0.941176	1	17	37	2.2556	1	63	CTCTGACCT,CCTTGATGG,GCATTACCT	0.388042	0.625	34	25	43	-1.34835	ENSMUST00000092498.12:ENSMUST00000122259.8:ENSMUST00000150258.8:ENSMUST00000152316.2	49000.5	15	11	0.733333	3	4	8	10	4	0	0	1	0.25	3	0.75	0	0	yes	60937459,60937580,chr10,-,ENSMUSG00000020097.15:60937459,60937842,chr10,-,ENSMUSG00000020097.15:60947940,60948069,chr10,-,ENSMUSG00000020097.15:60949788,60949936,chr10,-,ENSMUSG00000020097.15:60959087,60959253,chr10,-,ENSMUSG00000020097.15	5	GCAATGAAGAGAGCCATCTCCAGGAACACAGCTATGCTGGTCTGTTCTACCCCACAGTTTCCTCATGGTGTGATGGATCCTGTCCCCGAAGTGGCCAAG	GTGAGAGGTTTTGGCTATGCAGGTTTGCAGCATGCACATTAGTACTTTAAAATAGACATGATGATGCAGGGCTTTGTGAGGAGAAAGGTTTTGATTTTAGGCTTGAACATAGCAGATATTGATGGTGCTTATCAACCCCAAGGCAAGTCCCTGCACCTCTTTTTGGAGCCTCTGAAGGTCACTAGCATTTTCATTGGGAGAAGGGTAGTACAGGACTCAGGCTGCCTTTGAACGAGGTATTTTTAAATAGTACAGACTCTTAGATTTCTACCAGGAAGTAATGTGCCATTAGGAACATGTCTACCGTATAATGACTACAGTAGGACTGTTCCCTCTAGAGGCTGTTAAATCAGATTTCCACTGTTTCTCCTGTGGTGGTTGGGGGAGCCTTAGGTCAGACATATTTAAATACAAATTACATGAAATATATTTTAGGTGGACACTTTTGAAGATTAAATATACATGAAAAATAAACTTCATTTTAAAATGTCAAAAATAACGATTTTGGACGGTGGGTCAGTTGGTAGAGTACATTCCAGACACGTATGAAATCCTGCATTTGATCCCCAGCACCCCATAAAATTGGACATTGTTGTATATACTGGTCATCTGATTAGGAGGATCAGGAAAATTCAAGGTCTTCCATGGGCTACATTGCAAGTTCAAGGCCAGGCTGGGATAAATGAGACCCTGTGTTCAAATAAATATAGCCCCCTTTTAATACCTGTGAGGTAGTACAGAGTAGCCCATCTTTCCACTCCTATTCTGCTTAGGGTTTATTTATGTCTTCATATGTTCTTTTTAACTAG	AGTTCAAGGCCAGGCTGGGATAAATGAGACCCTGTGTTCAAATAAATATAGCCCCCTTTTAATACCTGTGAGGTAGTACAGAGTAGCCCATCTTTCCACTCCTATTCTGCTTAGGGTTTATTTATGTCTTCATATGTTCTTTTTAACTAG	TTGGCTGTCAGATATAAAATCCCACTCCATGTGGATGCTTGTCTGGGGGGCTTCCTCATTGTCTTCATGGAGAAAGCAGGGTACCCACTGGAGAAACCATTTGATTTCCGGGTGAAAGGTGTGACCAGCATTTCAGCAGATACTCATAAGG	TGAGCTAAGTGGGTAACCAAGAGATAACAGTTGGTGATTTCACTATTCTCCACTCAACAAATTGACTAAAGCCTTAGTTTCCCCCCACACATTGTCTTAGGGTTTCTATTGCTGTGAAGAGATACTATAACCATGGTAACTCTGATAGAAGAAAACATTTAATTGGGGCTGGCTTACAGTTCAGAAGTTTAGTCTATTATTGTTGTGGCAGGAAGCATGACAGGCAGACATGGTACTGGAGAAGTAGCTAAGAGTTCTACATCTGGATCCGCAGGCAGCTAGAAGAGAATGTCACACTAGACCTGGCTTGAGCATCTGAGACCTCTAAGCCCGCCCTCAGTAAATTACTTCCTCCAACAACACAGCACCTGCTCCAACAAGGATATACCTCCCAATACTGCCACTCCCTGTGGGCCCCTGGGGACCATTTTCATTTAAACCACCACACCACATACCACCATATAAAGTACAGTCTGACCCTTGCCTGTCAGCATGTGGAGGTGACAAGTCATGGAGAAAAGCAGCTCCTGCCTTCCCTTATACAGGGCTGAGAGGATTTCCTGTCAACCATCTGTCTAGCTATGGATCTTGTGCCAAAAGCCTCCAAAGTCTTGAGGTTATTGGCAGTTGCTAAGGGTTGATCCTGGAGTTCCTGAGCCTACGTGACTATAATGCTCATGCTGATGGCAGAGTCCTTTTAGGAAAGGAAACCTGTGTGTTCAGGAGCAACTGGCTTGTTGTGTTTGATGTGCCTGTGCCTGCCTAGAATTCCTGATCCTCCTTCCTCCACCTCCCACGTACTAGGACTATAGGTGCATGCCACTGCACTCAGCTTCTGAAAGATTTTAAGTAAGGAAAGCCAAAGACTGAGGGAGAGAGGGAGGAAACCGGTTCTTAATTTTTCTCTGGGTCACCCCTTACATTGAGAATGTGGAATCCATGCCTTCGGGTTCCTCCTGTCTGTTAGCACTGTGAAGTATGAACCTTAACCTGAATAGGAAGTGTCGCAGAGCGCCTGTGAGAAAGCCGCATTACCTTGATGGTTCTGTGGGCAGAGCTGCCAGATACAGCCACACTCTGACCTCTTTGCTTCTCCCCTCAG	CCTCCTGTCTGTTAGCACTGTGAAGTATGAACCTTAACCTGAATAGGAAGTGTCGCAGAGCGCCTGTGAGAAAGCCGCATTACCTTGATGGTTCTGTGGGCAGAGCTGCCAGATACAGCCACACTCTGACCTCTTTGCTTCTCCCCTCAG	TATGGCTATGCTCCTAAAGGTTCATCAGTGGTGATGTACTCTAACGAGAAGTACAGGACGTACCAGTTCTTTGTTGGTGCAGACTGGCAAGGTGGTGTCTACGCATCTCCAAGCATAGCTGGCTCACGGCCTGGTGGCATCATTGCAGCCTGTTGGGCCGCCTTGATGCACTTCGGTGAGAACGGCTATGTTGAAGCTACCAAACAGATCATCAAAACTGCTCGCTTCCTGAAGTCAGA	AGTGGCCAAGGTGAGAGGTTTTGGCTATGC	AAGGTGAGA	CATATGTTCTTTTTAACTAGTTGGCTGTCA	CATATGTTCTTTTTAACTAGTTG	ACTCATAAGGTGAGCTAAGTGGGTAACCAA	AGGTGAGCT	CTCTTTGCTTCTCCCCTCAGTATGGCTATG	CTCTTTGCTTCTCCCCTCAGTAT
29105	ENSMUSG00000020097.15	Sgpl1	chr10	-	60947940	60948069	60943355	60943444	60949216	60949293	29105	674	744	993	0	0	0	1430	1140	682	4	3	1	253	124	1	1	1	1	1	0.994	0.995	0.997	0.005	60947690	60948319	chr10:60947690-60948319:-	ns	60947940,60948069,chr10,-,ENSMUSG00000020097.15		yes	130	77	89	0.592308	0.684615	1147	4495	8.82308	34.5769	0.484615	0.3932	0.571429	0.392881	0.516854	1.17914	0.811364	0.810707	1.06652	-6.41495	-4.55448	150	150	0.566667	0.433333	0.366667	0.4	5.07	11.05	-18.07	8.76	2.29	-23.14	24	GTCTTACAC	0.666856	0.842105	1	19	36	1.24884	3	64	GTCTTACAC,ACCTTACTC,TACTCAGTA	0.48921	0.650794	9	9	21	0.206961	42	TCCTGATAC	1.66945	0.783784	1	37	59	1.65692	5	29	TCCTGATAC,CCTTAACTT,AACTTACTC	0.752023	0.833333	1	24	45	1.29526	ENSMUST00000092498.12:ENSMUST00000122259.8:ENSMUST00000150258.8:ENSMUST00000155919.8	49000.5	15	7	0.466667	2	3	5	10	4	0	0	1	0.25	3	0.75	0	0	yes	60937459,60937580,chr10,-,ENSMUSG00000020097.15:60937459,60937842,chr10,-,ENSMUSG00000020097.15:60940241,60940391,chr10,-,ENSMUSG00000020097.15:60949788,60949936,chr10,-,ENSMUSG00000020097.15:60959087,60959253,chr10,-,ENSMUSG00000020097.15	5	ATGGTTCCTGGCAAGAAGGGAAAGCCTCAGGAGCTGTGTACAATGGGGAACCGAAGCTCACGGAGCTGCTGGTGCAG	GTGAAACCCTGGGTGCTTATGTGCATGGGTGCCATTCATTTCCTAGTTCGTGTAACTATTTAATCTCTTTCTTGTAATAATAATCACGTAAGGGAAATTTACTGTTGAAATAAAACCATAGAGATTAAAAAGTTTCTTTTCACTTAAATTGGTAAATGTGAATAATAATGTCAAATGCATCTTCAAATTTCAGAAAATGTGAAATGCCACTTATACCTCTGGACTTTGCTGTGTCCTCTGTATTTCTAGCCTTTCATTTGAGGATACTGCTTGTTTTTTGAGACAGGGTCTTTACATTGGTCCTGGCTGTCCTTGAACTGCTTATGTAGACCAGCTGTTTCAAACTCAGAGATCTTCCTGCCTCTATCTCCCAGGTGCTGGGGCTGAAGGTCTATTCTGCTGTGCAGGACTTCATTTTGAGATTTTCCATGCTATAGCCAATGTTGTTTGATATGGGAGTTGGGGCAAGGCTGACTCAAAGCACACTCCACAGATGAGCCTGGCTTTAGAGTGGGATGTAGCTGCTTCTGTTTCTAATCAACCTTTGTTTTGAAGCCCATTTCTCATATGAAATTATAGTTAAAGTTATGATCTCTTGGTCCGTTTATTATGACTGTGAATCCCCACACACCTTGGTGTTAGAGGTTCTACTTGGTTATTTCTTGGCATAATGGTCATAACTCTATGTTTAAACTTTTTATTAAGTGTAGGTGAACTCAGACAGATGAACTCACCGCAGTGGCTGCTTTGTGGCAGGCAAACTATCATTTTCATGTTTAATTATTGCTAGGACCCTGTAAGGTAGATACTGGTAGTCCCCCTTGCATATGAGGAAAATGAGCCTCACAGGGCGTATTTGGCCTGTACAGCTAACAGTGACAGGCAAAGGTGCAACTTCAAAGTGATGGCTATCTGTTGATGTTACAATTTTAATGCTTCTGTGTTTGTATTTCTTCTCTCATCATGCTGTAAAATCATTTATTTACATGTCTCTTACATTATATTTTGGTGTTTAAGTTGGGGAATCTACCATACCCCTTTTCCAGTTCTTACTGTTGGACCCAATACCTGAAAACCTTACTCAGTACACGATTTTGTCTTGGTTAGGATAGCAGCCTGTCTTACACTCCCTTGTATTTCTTTGCAG	ATTATATTTTGGTGTTTAAGTTGGGGAATCTACCATACCCCTTTTCCAGTTCTTACTGTTGGACCCAATACCTGAAAACCTTACTCAGTACACGATTTTGTCTTGGTTAGGATAGCAGCCTGTCTTACACTCCCTTGTATTTCTTTGCAG	GCTTATGGAGAATTCACGTGGAGCAATCCACTGCATCCAGATATCTTCCCTGGATTGCGGAAGTTAGAGGCAGAAATCGTTAGGATGACTTGTTCCCTCTTCAATGGGGGACCAGATTCCTGTGGATGTG	TAAGTGGTTTGAATAGAAGTTTTAAGATAGTCTGTAATACAATTATTGTTCTGTTATTGTAGAATGGTCTAGATGAAGTACTGTTTTAAAATGTTACATATACTTTTAAAATACCGAGTGTCACATTTTGGTATATATTTTAGGAATTTTTCTCTTCAGCTTCATATTTTCAAAAATCTTTCAGCCTATATAAAGTTGGTAGGAGAGTTTAAGGAACACTGTGTTTACTAGATATTCTGCCACATCTTTTTTTTTTAAAGATTTATTTATTTATTATATGTAAGTACACTGTAGCTGTCTTCAGACACTCCAGAAGAGGGCATCAGATTTCGTTATGGATGGTTGTGAGCCACCATGTGGTTGCTGGGATTTGAACTCAGGACCTTCAGAAGAGCAGTCGGCGCTCTTAACCACTGAGCCATCTCACCAGCCCCTGCCACATCTTTCTACTTGGCTTATTCTCTCCATTTTTCTCACCTTCTCATTTATATAACTATTGATCTCCATTTATCTACTCTGCTCCCCTCCTCTCCCTGTTTCTTTTTGGTATTTTTGAGCTAGAGTTTCATAGCTCAGGTTGGCCTTAAACCTGCTTTGTAGCTGAGGCTAACCTTGAACTCCTGATTCTCCTACCTCCCTCTCCCTATTGCTGTGATTGTACCACATGTGTGTGGTACCACAGCCCTGGCTCTTTCTGCATTTTCTTCTTTTAAAGTGGTTTTTCTTGACCCCAGTGTCAAGTTTTAAAAAGCTACCTTCTTTCACATTAGTGAGATTATTTCTTGTACAGTGAAGAGTTTTTTTTGTTTTTTTTGTGTGTGCGCCCCCCCCCCCCCCCCCCGTATTCTGTTGCTCTGTGATCCTGGGTAAACCCCAGGACTATACATTGTTCGAGGGGAAGAGCTGGCTTTGGTAGACTGTCTTGCAGAAAATTTGGTTATGTTTTGTTTTAGAACTTAGTCCGTCCTTCTTTTCTTTTCTTTTCTTTTCTTTTCTTTTCTTTTCTTTTCTTTCTTTCTTTCTTTCTTTCTTTCTTTCTTTCTTTCTTTCTTTCTTTCTTTTTTTCTTTCTTTCTTTCTGTTGGTTTTTTTGTTTGTTTGTTTGTTTTTGTTTTTTTTCGAGACAGGGTTTCTCTGTATAGCCCTGGCTGTCCTGGAACTCACTTTGTAGACCAGGCTGGCCTCGAACTCAGAAATCTGCCTGCTTCTACCTCCCTGCTGGGATTAAAGGCATGCACCTCCACCGCCTGCCTTAGATAGTTCTTAATGTTAGTTCAGTAATGGATATGGTTGGATATATATATATATATATATATATATATATATATATATATATACACACACACACATACATACACATACACGTATGTATGTATATATATTAATGCTTTAGTTATTAATATATATTAGTTATTTTAGTTATTTTCATTAGAGACATTGCTTAGGGTATTACTGTATGTTCTTGGAAACAGACGCTCTGTCTTTTTTTTTTCCCTTACATGGTAGTCTGATATCAACTGAAAGCTCTTTTTCCTCTGAATCTTCTTGCCCTCACATCTTTTTTTGTTTATTCAGGGATTTGCATGATTCCTTGGATTTCCAACTGTCCAGGAATTGACTAGACCACACAGCTCTCTTAAGTATTGTGGCTTTGATCTTTCTGTCTTCGTCTTTTTTAATGTTCTTGACATCTTGTTCCCACTCTGTTAATCTGTTGTCTCATTTTGTTGTTTCTTTTCTGGCTTTGATGATCTCCTGTTGCATTGCTTTGTGACCATGTGCTGGAGCATTGGTTCTCAACCTGTGGATCTTGACCATCAGAAAACACATATTTCCGATGGTCTTAGGAACTGAGACATCACTAAATAGCAAAACTTGCAGTTATGAAGTACCAACAAAAATAAATACAGGGTTGGGGGTTCCTAAGACTGTCAGAAATACATGTTTTTAAGCTCCAGCCTGATGTTTGCAGTAGTCACCCTTTGCTCATCGTGGTTCTCAAATGGTCTCTCCTGATGCTCGGTTTGGGCTGACTCAAGGTAGGCGACTGTCTGCAGGGCTGGCTGAGAAGCTCTGCTCCTGCTCTATTAGAATGTCAGGGTCTGTTCTTCAGAGATTGTATTATAAGTTCTCACTGCACAGTTGTAGGAGGGTAATACACTTTGAGCTTTAATCTAACCCAAATCCCTGTGATCTTTACTTTTTTTTTTAAAGATTTATTTATTATTATACATAGGTACACTATAACTTCAGACGTACCAGAAGAGAGAATCAGATCTCATAATGGGTGGTTGTGAGCCACCATGTGGTTGCTGGGATTTGAACTCAGAACCTTCAGAAGAGCAGTCAGTGAAATTACCTGCTGAACCATCTTGCCAGCCAATGATCTTTATTCTTAAAAGGGGTCAGATTTGCTGTTCTGTTTTTCTGTGTTACTCTTTTCTACCCATTGGTCATGCCCACTACATAGAGAAAGGCAGAGGATAAGGACATCTCTGTTTCTCTGTAGTGGAAAGATGTGATCACGATATTTCTTAAGACTTTCCTGACTACCCTGATTTGCAGAGTTGACTAGGCACTGTCTTTGGTTGTACCTCTGCATCGGTTATGTGTTACTGTTTGTCTTAGCTAGGGTTTCTATTGCTGTGAAGAGACAGCACGACCATGGCAACTCTTATAAAGGAGAACATTTCACTGGAGCTGGCTCACAGCTCAGAGGTGCAGTCCATTCTGGCAGGATGCATGGTGGAGTACAGGCAGACATGATGTAGGAGAAGGAGCTTAGAGTTCTACGTCCAGATCTGAAGGCAGCAGGAAGAGAGAGTGACACTGGGCCTGGCTTGAGTATCTGAGTGCCTGCCCCCAATGACAAACTTCTTCCAACAAAGCCACACCTACTCTAGCAAGTCCACATCTCCTAATAGTGCCACTTCCTGGGCCAAACCTATACTAACCACTCCAGCTTCTATAGAGAGCTCTCTTTGTTTCTCTTTCTCTCCTTAGTCTTTATTCTGTCTATTGCTGCTTTCTATGTACCTCTCTTAATGAGCTGTTTTTGGTGTAAAAGAGGGGGTTCACTGTTGAGAAGCAAGAAGACTAGGCCAAGTTAAAGAGAAATCTTTAGACTGGAACTAACAGGGTCTTAAATACTTCTCAGGTTTCTTTTTTTTTTTTTTTTTTTTTTTCTGCTTCAAAATATCTGCCGGGTGTGGTGGCTCACACCTTTAATCCCAGCACTCGGGAGGCAGAGGCAGGCGGATTTCTGAGTTCAAGGCTAGCCTGGTCTACAAAGTGAGTTCCAGGACAGCTAGAGCTATACAGAAAAACCCTGTCTCAAAATACAAAAACAAAAACAAAATATCTTTCCCTATATTAACTTCACTTGTCTCATTCACAGAGGATTAAAGGGGCAAATTCATGTACTGAAAAGATCAGATCATGGTAGAATGTTGGCTGGCTTGCATAAATGCAACCAGGTTCAGTCATACCTGAAACGAAATGTTTCGTGTTCTGAAACATGAGTGAGAGGTTTTATATATGTTGAAAGGAATTGATAGATATTAGTGACTCGAAGCCTCTGTTTCTTATTCCACAACTAAATTTCTGTCCTGAAGATAGGACACATGGTATAGATGACTAGGAATTTGGAGATTTTTTTGTTTAGGTCATTGTCAGGCTTTGGTAAGGCCTGGTAATTCCCCAAATTCCCCAACTTTCTACACAGCTTTCTTGGAACCTCATGTGACAGCTCTGAGGCTAGACCACAGGGTGTTGTTGCTGATTTGTAGACTTAATCTCAACTATAAGCTGTCTTCTCCAGCATAGAGATCTACAAACAAGGGTCATCTGTCTATATTCTGCAAGCTATTTTGAGGAGGGTGGTCTGCCACATGTTTCATGAAAGGCTTCCTGAGTCAATAAATTACTCAATTTTCTGAGTTAATCTTCATGACCACTTCTTGACCACTGGGATTCTGTACCCAATGGTATTTTTATTCTATATGTAGATGTTAGGAAAGTTTAGTAAACAGTTTTCATTCTATCTCAAGTTGGTACGTAATCTAAAATTCAGAACGTTTTACTTATCAACAGATGTAATTGGTAACACTGAATGATTGCTTAGGGACTTTAGTTTTCTTTTTGGAAAGGAAAACCCAAGATTGTATGAACCTTCACAGATGCTAAATCTGAGATAATTTCCTACTGGCTCAGTGCTGTAGCTTTTGGCTTTTTGAGAAAATATTCAAGCCTAGTTACTACTAAAAGATAGTGAGGTGATAGGATGTGTTTACCGAATGTCAAGTTGGGCTTCAGAAGTGTTAATTGCTGACCCTGTAGCACACCCTGTAATCCCTGAACCACACTGTCTGTCTTAAAGATATAGCAGTATCTTCTCTGCCCATGTCTGTTTCTATATCAAACATTTTTAAGATCAGAGCAGGCTGTACCTCCTGATACCCATCCTTAACTTACTCTGGTTTCTTTTCTTCACATAG	GTAATCCCTGAACCACACTGTCTGTCTTAAAGATATAGCAGTATCTTCTCTGCCCATGTCTGTTTCTATATCAAACATTTTTAAGATCAGAGCAGGCTGTACCTCCTGATACCCATCCTTAACTTACTCTGGTTTCTTTTCTTCACATAG	GTGACTTCTGGGGGAACGGAAAGCATCCTGATGGCCTGCAAAGCTTACCGGGACTTGGCGTTAGAGAAGGGGATCAAAACTCCAGAAAT	GCTGGTGCAGGTGAAACCCTGGGTGCTTAT	CAGGTGAAA	TCCCTTGTATTTCTTTGCAGGCTTATGGAG	TCCCTTGTATTTCTTTGCAGGCT	TGTGGATGTGTAAGTGGTTTGAATAGAAGT	GTGTAAGTG	GGTTTCTTTTCTTCACATAGGTGACTTCTG	GGTTTCTTTTCTTCACATAGGTG
29106	ENSMUSG00000020097.15	Sgpl1	chr10	-	60949788	60949936	60949216	60949293	60953473	60953541	29106	320	367	514	1	0	0	802	574	348	6	0	0	272	124	1	1	0.993	1	1	0.984	1	1	0.003	60949538	60950186	chr10:60949538-60950186:-	ns	60949788,60949936,chr10,-,ENSMUSG00000020097.15		yes	149	68	77	0.456376	0.516779	3537	494	23.7383	3.31544	0.489933	0.42635	0.308824	0.404858	0.571429	0.630338	0.870221	0.826355	1.16634	-5.3725	-6.74721	150	150	0.5	0.366667	0.6	0.466667	9.45	-0.64	-18.47	9.43	-10.07	-27.92	25	AGTTAACTT	0.72417	0.95	1	20	50	1.33155	5	45	AGTTAACTT,TTCTAACTT,ATTTCACTC	0.72417	0.825	1	20	50	1.083	19	GAGTGACCT	1.68964	0.857143	1	14	28	1.63127	8	27	GAGTGACCT,CAGTGATGC,CGCTGACAG	1.68964	0.638889	1	14	28	1.4269	ENSMUST00000092498.12:ENSMUST00000122259.8:ENSMUST00000137833.2:ENSMUST00000150258.8:ENSMUST00000155919.8	48999	15	5	0.333333	2	2	4	10	5	0	0	1	0.2	4	0.8	0	0	yes	60937459,60937580,chr10,-,ENSMUSG00000020097.15:60937459,60937842,chr10,-,ENSMUSG00000020097.15:60940241,60940391,chr10,-,ENSMUSG00000020097.15:60947940,60948069,chr10,-,ENSMUSG00000020097.15:60959087,60959253,chr10,-,ENSMUSG00000020097.15	5	GTTTATGGTCTCGGTTTAAAAAAAAATTATTTAAGCTTATCAGGAAGATGCCATTTATTGGACGTAAG	GTAGGAGTAATCTGTCTCCCTGTTTGCTGTATATATATATCTTTCCTAATTGTTTCTAGATCAATATTCTCAAGGGAGGGTTGGAAAGATGGCTCAGTGGTTAAGAGCACCGACTGCCCTTCCAAAGGTCCTGAGTTCAAGTCCCAGCAACCACATGGTAGCTCACAACCATCTGTAATGAGATCTGACGCCCTCTTCTGGTGCATCTGAAGACAGCTACAGTGTACTTAGATATAACAATAAATAAATCATATATGTTTATACACACACACACTCAAGGGAGAGGAATGATTCTTGTTTGCCAAACATGGGGATTTGGCAGTGTTTGGAAACTGATTAGGTTGTGACAACTCTGAAAGCAGGCTCCTGGAGTCTATGGGCAGAGTCTGGACTGCTGTAAAACACTTCTGGTGCATAGTATGGACTGCCCTACAGTAGATACGGCTTAAAGGGTTGGAAAGGCTAAGGCTTAGTTAGCACTTTCTCCAACATATTTGGCCAAAGGAGAGGTGAGAAATCTGCTAAGGAATAACTTGGAATTAGAAAATCCAACTGAAGTCTTACTGTGCTTCAGCCAAAATATGGCAGAACTGAATTTAGATACCCATCTGGGGATTAAATCATGGGTTGGCAGACTTTCTGTAAAGAGCCAAATAGGAAACATTTTTGTCTACTCTGGGCCCATGGAAGAGGAGCATAGGTAAGGAATGAACCTGCCAGTTCCAGGGAAACTATATTCACAAAAGCATGTAGGCCTCTGGGAATAGTTTCCTGATTGCTAGGTTGGAAACTTAAAGAGATAACAGCTGTTTTCTTGCTCTTTGCTCCTCTTTACAGCAGAGTTACTCTCTTCACTGAGTCCTCTTTGCTATCATACTGGGATAAGATATTTCTCAGGGCTGGGTTCTTTATCAAGGGGGAGATAAGCAGGATGGGCTCCTTGCTAGGTATAAGAAAGGCCTGTAGAATCCCGAGTGTCTTCAAAGCCACAGTGCTTTTCTGAACATTTCTGACCTGTCTCTCACCTTCGCTCTGGCTTTTACCAGCTTTACTTACTTTGAGGGTTTCCTATACTTTTGAGTTCTCTGGAATAAGGGGTGGGGGTGGGGGCTTGGGGGTGGAGTGTGAATGGGGAGGGGAGGGAGGAAGACTACTGAAAACAATAGGCTGTGCCACAAAGGAGAGCAGACACTTCCTTACTATTCCCTGGGATTTTAATATCTCCACCTTTCTCCTTTAGTCTTAAGATTTGCTTTGACTGATTGGTTGGTTAATTTTTTTACAGGGAATCAAATCAGGTACCTTTCTACCACTGAGCCCCATTCCCAAAGCAAGGTTTCTTCTTTGTTGGTGGTAGTGGTGGTAATGGTGGTACTGGGGATGGAATCTGGAACCTACCAAAGCTAGGCAGGCACTTGACTGCTAGTGGCTGTAAAATGTTCCTTTTGTTGAGGTTTGGTGGTGATGGTGGTAGTGGCATTGATGTCATGGTGGTGGAAGTGGCGGTGGCAGTGGTGATGGCAGTGGTGGTGATAACCATCAAACATGGAACCTCAGATGCACTAGGCAGGCACTCCACTGCTGAGCTGCATTCCCAGCCCCTTCAAAGTTTTAAGAAAAATAAATGCTAGGATTCCACAACCCATTCTTAAAATTTTGAAATTGTAGAGTTGAAGATGCTTAGAGGCCATGTGATCCAATCAAACCTTTATTTTTCAGAAGCAGATTCTGAGGCTTCGAGACAGGAAGTTCCTGTGTGCATGCACATGTGTGTTTGTGCCTTGCTATTTACTCAACACTGTCACTGAGCACTTTCTCAATCTTAGTTCTTTTTACTGTTTTGTTAGGGATACAGTGCTGAACAGCACCAAGACCTTTCTCTTATAGAACTTGCGTTTTAGTAGAAAAGACAGAAAGCAAACAAACATACAACATTTGCATTTTGAAATAAATGTAAATGGAGGCAAGAACTGTGAGTGGGAAGTACTAGTACTTGCTATGAATTATAATATACTTCCTAGTGGAATTTTTTGTGTCTTTTTTTTTCCTTCTTAAAACAACATTATCTACGCATGAGCACTCGTCTTTCATAGTTTGTTCCTGTTGCGTGGACACTGTGCATGTAGCATGATTTTCTGTCTATGACTTTAAAAATGCCTCTGGTCTATAGCATGCCTCAACATTGTCCAGTACTGTGGACATTGCTACCTATGTACAGTGCTGACATGCTCTAAAGGAGCCAGGTTTTTGGGGTTGCACTGTGAGCTACATATAAGAAGAATCTCTTGTATTCTGATTATTCCGTGGCCAGGATTGAGAAAAATGTGAATGGTGGGTGTGAGATCTTGGGCTTTACTGACTATACTGTGGAAGCCACAGCACTGTAACATATAGCCTTTCTCTCTACACTTGTCACCCAAAAGTCTCAGAAGTGTAGCAGCTTCTACCATTTTGTGTCCACAATTTACTCTGTTGTTTCTCTCCTAAGCACCATTAGTAGACTTTTCTGTCTTGCTAAAAATAAGCTTTGTGAGATGAGGGCCTTTTTTCAAAAAAATGAAACAATAACAAAAAAACAAACCAAAACTGTGTACCACAAGGCTTTTTCTTTTGTTTGGTTTGGTTTTTTTGTTTCTTAACGGCTGTATTCCTAGCCTGTAATAGTGGTTGCTGAGCAAACGACTAAGTAAATGAATAAAAGAAATGGCTCAGAAAGTGTAGCTATGACGATGGAAAAGAATCATAGTTGAGCCAGGCATGGTGGTGCATGCCTTTAATCCCAGCACTTGGGAGGCAGAGGCAGATGGATTTCTGAGTTTGAGGCCAGCCTGGTCTACAGAGTGAGTTCCAGGACAGCCAGGGCTACACAGAGAAACCCTGTCTCAGAAAAAACGGGGGGGGGGGGGGTGGTGGTGGATCATAGTTGATAAATTACATGGCAGAAAAGACCATAGTTTCTCCTAGCATCTGTGGGTCAGATGGATCAGGCTACCCATAGCCCATTAAGGAGATGCAGCATAGTCATCCCGGCAATTCTGAAGCCTGAATGGGTACCCTGGGAACTCGGTGGGCCTCCATACTTGTGGTTCTTTTAAAATACCTGTTGAAGTTACTCATCAATTGTGCAACAGCCAGGCTCCCCTTTTTCTGTAGCTTGGCCTGTTTCATAACTGTCTTTATCAATCACACTATTGCTGTTGCCAACACAGCAACAGGGACCTAATGTAGTACTCAGGCTATTTGACTTCCAGTTCAAATCAAGGGCAACACAGTGCTGGTGACATCAGCACAGCCCAGAAAAGGGGAAATTTAATGCATCTTTGACTTTCAGAAGGAAATCTGGCACAAGCTGCCTGGCTAAACAGATAAAATGTTCATTTCCCTTTTTTTTTTCTTTTTAAGACAAACCCTTCTAACTTAGTAGTACATATTTGTGTCTGGTGTTGAGCCATTGACTCGGTCTCAGAGATGGCCTTTCTACTTCTGTATTTCACTCTTGTACCTTCTAGTTAACTTTTTTTTCCTTTATCCTTGGAG	TTTTTTCTTTTTAAGACAAACCCTTCTAACTTAGTAGTACATATTTGTGTCTGGTGTTGAGCCATTGACTCGGTCTCAGAGATGGCCTTTCTACTTCTGTATTTCACTCTTGTACCTTCTAGTTAACTTTTTTTTCCTTTATCCTTGGAG	ATCGAACAACAGGTGAGCAAAGCCAAGAAGGATCTTGTCAAGAACATGCCATTCCTAAAGGTGGACAAGGATTATGTGAAAACTCTGCCTGCTCAGGGTATGGGCACAGCTGAGGTTCTGGAGAGACTCAAGGAGTACAGCTCCATGGG	TAAGCATTGGTCCAGGGGTGCTGCCTCCATGCTTACTGGCTAATGTTGGCATAGGTCAAGATCACTTGGCACTCACTACACATACTGTAGCTTTAGGGGACTCTATGCTCTTTTATGGCTTCTGAGGGCATTTGCACTCAAGTATACATAGTCCCACATAGACACACACCACACATACAATTAAAAATAAGTATTTTTAAAAAGAGTAAAAGAGTTGAGTAGAAACTCAATCCTGTTCTTCTATTAAGAACAAAGGAATTTCAGTAATGACTTACCACAGCTTATTTTTAAAGCTGGAAATACAGGAAGATGTAAGCTGCCTGCTATGGGCACTGGGAACTGAATTCTAATCCTCTGCAAGAATACATGTTCTTAACTGCTGAGCCATATGTCTGGTTCCTGAATTTTAGGTTTTTGTCTGTCCTGTCTATATTAATCCCTGTGTTTCCAGTGATGCCTGCTCGCTGACAGAGTGACCTTTACTGTTTCTGCAG	TTCTAATCCTCTGCAAGAATACATGTTCTTAACTGCTGAGCCATATGTCTGGTTCCTGAATTTTAGGTTTTTGTCTGTCCTGTCTATATTAATCCCTGTGTTTCCAGTGATGCCTGCTCGCTGACAGAGTGACCTTTACTGTTTCTGCAG	ATGGTTCCTGGCAAGAAGGGAAAGCCTCAGGAGCTGTGTACAATGGGGAACCGAAGCTCACGGAGCTGCTGGTGCAG	TGGACGTAAGGTAGGAGTAATCTGTCTCCC	AAGGTAGGA	TTTTTCCTTTATCCTTGGAGATCGAACAAC	TTTTTCCTTTATCCTTGGAGATC	GCTCCATGGGTAAGCATTGGTCCAGGGGTG	GGGTAAGCA	GACCTTTACTGTTTCTGCAGATGGTTCCTG	GACCTTTACTGTTTCTGCAGATG
29107	ENSMUSG00000020097.15	Sgpl1	chr10	-	60959087	60959253	60953473	60953541	60982036	60982110	29107	237	289	400	0	1	0	563	506	296	0	0	0	290	124	1	1	1	0.992	1	1	1	1	-0.003	60958837	60959503	chr10:60958837-60959503:-	ns	60959087,60959253,chr10,-,ENSMUSG00000020097.15		yes	167	74	68	0.443114	0.407186	22783	5545	136.425	33.2036	0.443114	0.385463	0.702703	0.407755	0.308824	1.58583	0.869896	0.920203	0.69694	-6.37142	-4.97037	150	150	0.533333	0.3	0.466667	0.333333	10.1	8.66	-12.24	9.51	-0.85	-22.34	30	ATGTAATGT	0.751747	0.84	1	25	52	1.31021	6	36	ATGTAATGT,GAGTAACAG,CTCTGAATG	1.11017	0.741935	4	25	52	1.1387	21	TAATAACAA	0.573273	0.75	4	13	27	0.945505	5	74	TAATAACAA,AGCTGAATG,GAATGATTG	0.573273	0.57971	4	12	19	0.84022	ENSMUST00000092498.12:ENSMUST00000122259.8:ENSMUST00000126307.2:ENSMUST00000137833.2:ENSMUST00000142192.2:ENSMUST00000150258.8:ENSMUST00000155919.8	35523	7	3	0.428571	2	3	5	10	7	0	0	1	0.142857	6	0.857143	0	0	yes	60937459,60937580,chr10,-,ENSMUSG00000020097.15:60937459,60937842,chr10,-,ENSMUSG00000020097.15:60940241,60940391,chr10,-,ENSMUSG00000020097.15:60947940,60948069,chr10,-,ENSMUSG00000020097.15:60949788,60949936,chr10,-,ENSMUSG00000020097.15	2	AGCGCCTGGGCTGAGGGGGAGCCGGGCTGAGAAGGAGCAAACTGAGGGGTGCGGGCCCCAGACTGAGGGGAGCAGGGTCGGGGCTGCGGGGTCGGGGCTGAGGGGAGCGGGGCCCAGGCTGAGGGGAGCAGGGCCCAGGCTGAGAGGGTCCTGGGCTTAAGGGAGTCAGGCTAAGAGGGGGCGGGCTGAGGGGAGCCGGGCCTGGTCTGAGGGGGCTGGGTCCGGGCTGATGGGGAGCCGAGCTGCGGGGTGTGGGTTCCCGACTGCTGTGGGGCGTCGGAGAGACCCAGGCTCGAGTCTGTGGCCGGGGCTGAGTAGTGGCGCCAGGCTACAGGGGCGCGGGGGAAAGGCAGGCCGGGCTGGAGGAGTCCCGGGTCCCGCTGTGCCGAGAGGCGGCGGCGCTGCCGTGGGCCCGGGGAAGGGGCGTGTCCCCGCGTGCACGCCGCGGGCTCCACTGCTCCGGGGTGCCGGGGTCGGCTGGAGCGCTGCCAAAGCCGGCAGGGGGATCCCGCGGAGGGGCAGCGCCGGCCGGGCTGCCGAGTAAACAGCTGCGTTTCCCCTTTGCAGACGCAGAGGCAGGGCAGCCCCGGGGAGGGAGCCGGCTGCAGAGGAAGATGCCCGGAACCGACCTCCTCAAGCTG	GTGAGTCGGATCCTTTCTCTCTCGCTCAGAAGGCTCTGAGTCATGGGACCGCTTCCCCTCCGATGCCTTGCTTTTGCTCAAAGCTCAGCATTCGCTGCCACTTTTTTCTTTTTGTTTTGTTTGCTTTGGAAACTGGCGTGAATGCTCGGGGTGAATAAATGGATGAATACGGTGGATGCAGAACTTAGAAATTCCCTGAGGATCTTTCTACAGCCCTTGCTCACGGCTTTTCTCTCTTTCTTCTCCTACCACTAGAGCAATTGCTTTTGTTTTGTTTCTGAAACAATGGCTGCCTCTGGAACTCAGGGTGGCCTGGAACTTAGCAGGTACACTTGGCCTTGAACTTTTAGTCATTTCCCTCTACCTCCTAGTGCTGGGATTTTTTTGTTTGTTTGTTTGGGTTCTTTTGGTTGGTTCTTGGAGATGGAGGGCTCATTATGTAGTCCAGGCTAGCCTGTAACTTGCTATGTAGATCAGGCTGGCCTAGAATTCTAAGAGGGTTGCTTGCCTCTGCCTCCTGAGTGCTGGGATTAATGAGCTTGTTTTCTTTTTGAGGCAGAAGCTCTTAGTGTAGCCTAGGATGGCCTTGAACTAGCAATCCTTCAACCTTCTCAGTGCACCATCATGCTGGGCTCTTGGAGACAGCATATCACTACAGGATGTCTGAGAACACCTTAGGAAGCTGGAGCTGACCTTGAAGTCTGTATAGTGCAGATGAAAGACAGGAATACTTGCTTAGTCTTCACAGCCTAATGAAAAGTCTACTGAAAATAGATTCTTGTCCCAAATTTTATGAATTCTCAGTAGGTAATAGCCTTATTAACTTCAAATTTTTATTACAAGAGAATTACGTTTAAAACTGTTAGAAACTAAATAAAAAGAATCTAATCTCTTCATCCCCCTTCACCTCCTCCTTGCAACAATAGATTACCAAGAGACAATTGCTGTTGGCATATTGGGTGGTTAATGGAGAACAGTTAGAACAGTTCTTACAATGAGAAGTTGTTGGCTTTCCTCTAATATATCTGGACGTGAATGTAAATGCTGAGTTCCCATACAGAAGTAGAGTATTTCTTCCTTTAAGGACTTTGTATTTATTTGGAGTAGGGTTAATAAACTTTTAAGTCTGATTAGGACTTGCATTCATTTAGTATATTTGGAATGCTTTTTGTTCTGAGTTATTTCTCTTGCTCTCATCATATCCATTGATGACTTCCTGGTACTGTAGAATGGAGATTTTGTTCAACTTATTGCAATAAGGAATTGATTCCTTAAAAAAGACCAAACCTAGGTTTTCATAGTACATTTTTATTATGATCTGAGTTCAAGGTTCTCTTTCTGCTTTTTTTTTTTTTTTTTTTTGGTTTTTCAAGACAGGGTTTTTCTGTGTAACCCTGGCTGTTCTGGAACTCACTTTGTAGACCAGGCTGGCCTTGAACTCAGAAATCCGCCTGCCTCTGCCTCCCAAGTGCTGGGATTACTCTTTCTGCTTTTTATGATATATAAAACTGTTGTGCCAATTGGGTAAAAAAGGACCTAAGAAAGTGAAAAAAAAAAAAAAAACAGCCACAGTACAGGAAAAATATTTTATAATTTAAAAAGAAAAATATGTGTGTGGGTGTTCGTTCAGTGTCTTACATGCTAGGCAAGTGCTATACTTAAATCCTCTTCACTTCTTTTAATATTGTATTTTGAGACAGGATCTTACTGTCTTAGGTAGGCTTTGAACTTAGAATTGTCCTGCTCACCAGGCCCTAATTGTTTCTTAAAAGTCATACAGAGAATTTAATATTGTACATGAGTCTAGTTATTTATCCTTTATGTTAGCAGAATAAGGTAAACAGTAGGTAGGAAATCAGTATGAGGTGAATGCTAGAATAATAGTATAGTTCTTATAAGTCACATCAAGAATGTATTAGATGCAGAAAGAGATAGTCTACATACTTACTAAATTTTTACCAAAAGCTTTGATAAATATGCTGACATTCTCCAATAATAAATGAAAAACTAGACTCTTGTTGAGTCCCACAGCAGTTAACTAACAAAGTAGTTTTATCTTAAGTGGAATATTGAGAAGATCTCCTTCTTTTTTTTTTAATATTTATTTACTTATTATATGTAAGTACACTGTAGCTGTCTTCAGACACTCCAGAAGAGGGCATCAGATTTGAACTCAGGTTGCTCGGATTTGAACTCAGGACCTTTGGAAGGGCAGTTGGCGCTCTTAACCGCTGAGCCATCTCTCCAGCCCGAAGATCTCCTTCTTTCACCTTTGTAATACTGCCTTTGGAACAAATCTCTGATAGGTAGAGGTTATTGATCATTGTGACTGACAGTGGAAGGTTTAGGAAGAACAGAAATTATAATCATTTGGGGAGTGCACTTTGGAAATGCATATGGGGAAAGATTCTTGTCTCCTTGTATCATCATGCCTTAAAGTCCCTGATGTATTACCCAATCTTATGTTCCTTTATATTGCAGTTAAAGCATTGCAGTTTGGAACTTTGTACCTTATACGTATAATGTCAAAATGTTGAACAGCCTTACATGTAAAGGGATTAGTGAGTGATAGGGCTGAAAACCACTGTGTGAACAGAAGTTGGAGAGAAGGTGTGAAGCTCACCTAGAGTCTGCATGTAATCAAGGAGCTTGAGCTTTGTGTGTTCCTGTCTCAGTTTTGTCTGTCTGCTTAGGGTGGTTTACTTGTCTTTTTCCATTTAGTCACGTGACATGTCATGGGACTGTAACACTTTCCATCTATGTCTCAGGGAGAATAAATGAGCATGTTCCTCTACAGAGGCTATCTCAAGAGAGAATGCAAGTTAAGCAATTTTGTAGCAGGCTTTCTTAACTCTGGCAACATTTTCATCCATGTTCTCAGTTTCACCTAATGATAATCACCTTGGGAGTTGTCAAAAGGAAAATTTACTTCATAAAGCCAGTATATTTCATAGGTATCTTTTGAGGAATAAGTTTGTAGGTATTCTAGGTAAGACAAGCTTACCTTATTTTGATGGTAATTGTTTATTTAGGTAAGTTCTTAACCAAGGCAGTTTTGCTTCTGAGGAACTTTTGATGACCTTGGCTGCTAACATCTACTAGATTAAAGCCAGGAATAAAATCAAGTATCCAGTAATGACCAGGACCTTCCCAACTAAGGGTGTGTCATAGAATATCTGCAGTCCGGAGGTTGAAAACCCCAGTTGCAGGTCTCTAATACGGCTGACTGCTCATCTGCAGGCTTTATTTCCCTATGAGTAGGGGAGTGAGCAAGCTTCTTGCAATGTTGCTTAGGTTATTTTGGCCATGACTCAAGCCTTGTTATCTTGGGATGTATCTGGGTGAATCTATAGTACACAATCATCTGCAGGAGAACAGATTCCTGAAGAAATTAATGCTTTCCTGCTCAACATTTCTGGGACACTTTTTGAAGTCAAGCTGCCATCAGTTTTAAAAACAAAGAATAATAATAAAATAAAATCTTGGGGCTGGAGAGGTTACTTAGTGATAAGTTCTAGCTGCTACTCCAGAAGACCCAGGTTTGATTTCCACGTGGGGGCTAACAACTATACTTTCAGTTCTAGCAGATTCAATGTATTCTGACCTCTTCTGCACTAGGCATGTAACTGGTGCACAGACATATATGCAGGCAAAATACTCATCATATTAACAAAAAAAAAATCAAATCTTTCCAGGTCTTTGAACTTGATTCATGACCTTTGACTTTTAAAAAATTATTTTTATTATTTTGCATCTTTATTTTATGTGTTTGGATGTTTTGCTTCGTGCAGTAAAACAGAGGCCAGAAAGCTTCAAATTCTTTGTAACTGGAGTTACAGATAACCATCTGAGCTACCATGTGAGTGCTGGTAATTAACCCAGGTCTTCTAGACAAGCAACCATTGCTCTTAACCACTGAGCCCTCTCTTCAGCCCTGTCCTTTGTGTTTGTCTGTCTGTCTGTCTCTCTCTCTGGGATACTTTCTTTCTGAATCTCAAATGGAGTTTAAGAATAAATTGAGATTGACACAAAAAGTTATTTTTATTATTTGAGCCAGGTTTCTTGATTGTAGGGTTAATTGGAAGAAAGGGAAATTTCATTTGATACAGCACTTAAAATTGTGTGGGCACCCTGGAGAAAATTGTAGAGTAGGTACGGTTGGTTTTTTTATATTGTTCCAGTCTTATTCTTAATAATTTATAAAGCCTTTAGTCTAAAGAAAAGGGAGATTATAAATAGATAAGCTACAAACCCCAAATTTGGCTTAGTTTGCATTCTATGTGCCAGTAATTTTTAGTAACATTTGCCTTCTTAATTAATAGACATTACTATTACATATAGTTTGTACACATAGGTGGCAGAATTTAGAACCAGCCTGGGGTTAAGAATTTTCCATGGGGAGTTGATTTGTAGTGAATCAGTCTTCATGTATAAATACACAGAGTCTAATTACTGAGAGAAAAGCCCATGTTGTAAATGGCATAGTGAAGGCCAATAATACAGCTTTATCAGTCATCTGCACATTCAAGATGTATGTTTTGAGTGTTTCAGGGACTGTTCACCAAGGCAGGGCAGGATTAAAACCAATGGGGAGCCATGAGCGGTGGTACATACTAGTCAGGTTGATGGTACAGGGTTCTCTAGAGGAACAGAAGAGATAGAATCAATGAATCTGTGTATGTATGTATGTATACATACATATGTACCTACTTACCTACCTACATATCTATATAAAGAGGGGATCTATATGAGTTCCTTACAGATTGTGGTTCAGCTATTTCAACAGTGGCTGTCTCCTGACAAAGTCTAAGAATCCAGTAGTTGCTCAGTTCATGAGGCTAGATGTCTCAGCTGGTCTTCAGTATGCACTGGAGTCCCAAAGACCTAGGTTCTAAAACCAGTGAAGCAATGACTCAGCAGCAGGATATATGAACTTGCCAGGGAGAATGAGGGCAAGCAGGTGAAAGGCAAAAGCTTCTTTCTTTATATAAGCTTGTCCTTTATATAAGCCTATATAAAGCTTATATAAGCCACACCATGAGAAGGTGTGGCCCAGATTTAAAGGTGGGTCTTCCAACTTCAAATGATTTGGTCAAGAAAAATGCCGTACAGGTATGCCCAGGTGCTTGGATTTTTAGTTAATTCCAGATGCAGTCAGGTTGACAACCAAGAGTAGGCATCCCACCTATCATCCCAAATTCAGGATAGTTCAGCTATCCTCCCAGTCCCAAAGGCTGTACAAATTGCTCTTAGCAATTGTACAGTAAATTCTATATGTATAAATACATATGTAACAATCCTTACCTCCTAGATCAAAACAAAAAGAATTCCTAGTACTCCAGCAGGTCTCATGTCCCTCCACTCCTAGTCCAGGTTCATTAAAGGTAGTTATTCCTCTCACTTTAGATTTACTATTGTTGATTTTCAGAATTTTAAGTGGAAACATATATTATTTTGTGAGTAGCCTATTTGTTCAGTGTTTTGTATCTTAATGTTTTCTTGTTACTGTATATTATTACAGTGTATAACTAATGCAGTTTATTCAGTTTATAGTTGATAAACATTTATGTCTCTTGTGTTTGGGTGGAATGAATGACATTGTTACTTTTTTTTGTTTGTTTGTTTGTTTTTGAGACAGGGTCTCTCTGTATAGCCCTGGCTGTCCTGGAACTCACTTTGTAGACCAGGCTGGCCTCAATCTGCCTGCCTCTGTCTCCCAAGTGCTGGGATTAAAGGCATGCATTGTTACAATCTTGAACTTGTCTCTTTGTAAGCATCAAACTTTGTCAAAATATATAGTACCAAATTTGTATATTAAATTTAAACAAATTTACACTTACATAGTGTTTCCTTTGTTTCTCTTTTGTTTTTAATGTCTATGCTTCTTTTTCTTTTTCATGTAGTTAAGGCTAGCCTCAAGCTTCATTCATACTTAGGACTGGCTTTGAACTCCATATTGTCCTTTCTTTTCTTTCTTTTTCACAAGTGCTGGAGTTACAGGCATGTATCACTCTCCCCTAACTTTTTTTGTAGTTTTGAGACAGAGCCTTCCTTACACTGCAGCACTAGATGACCTTAAACTCACACCCTGAGTGCTGGGGTTGCACATGGATATCACTGCCTGCTGCTTAATTCATTTTTGTTTTCTGAGGTTTTGTCACCTCTGTTTGTAGCTGAGGATGACCTTAACTTCCATTCTTCCTGTTCCCACCTCCAGAGGACTGAGATTACAGGCATGCCTCAACCACACCCAATTTATGTGGTGCTGAGAATTGAACCCAAAGCCTCAGGAATAGGTAGCCATTCTATCAGCTGAGCTACATCCTCAACCTTTAATTTCTTTCTCTTTACTTCTGAGGTAGAGTATCGCTGTGAATCTAAGGTTTCTTTGAATTCCTTGTATTTGCAACCAGAGTGACTATTCACTGGACATTCTTTTTTAAAGCATGTAAAGTCATTGTTTTATTTGACAGGTAGGTCTAAAAGTAGAACAGATCAATTGATCATTGAGTTTCAGTCTTAATGGCTCCTAGGTTTAAAAGCATTAGAAGCAAAAAATTGTTTTCAAATTCTAATGGAGGAATCTAGGGCAAAGATGCCATGGAAGAGCTGGTCTTTATTTAGTATTTTGTTGTTGTTTTTTTGTTAAGAGTAGAAGAAAACCTGTGATTATTTTGCTCAGTCCTTTTTAAAAGTGTTTTTACACACTTTCCCAGAATCTGTTTGGCTGTCAGAAACATACAGGTTTATGATCTGCAAGCACAGTAGCTAGCTGATTTAGTTCTATTTGCTGGTAGGTCAAAGGGCACTTGCAGCTTTCTGATTGATTTATTTGATACTGAAGGTTAAAAATTGTTGCAATGTATTTCTTACCAAACCAGGACATATGTTTATTAAAGTATATTCTATTTTCACCCTCTGTAAGAAAAATATAATGTTAAGCATAGAAATTAAGCTACTTAAGGTCTTTCCCAGCTCCTAACCTTTTTCATGATCTCTGCAAAGGCTGTTTTATGTTGCTGTTTTTGAAGAAGAAAAAATTAACAGCAGATAATTCATTTGTCAAACATTAAGTAAGTGTTGATTATCAGTAGTGATTCATTATGAATTTATTTTATTTTATTTTTGTTTTTGACACAGGATCTTAACTCAGTAGTTGTGGCTGGAACTCCCTCTGCAGCCCCAACTGGTCTGGAACTCAAAAACATTCCTGTTTTAGCTTCCCAAGAGCTGGTATTATAGGTGTAAAGCACCATGCCCAGCTTCTACAGTGACTAAAGTGTGTGTGTGTATGTGTGTGAAAACAATGTTGTGGAGTCTGGTTTCTCCTTATAGCTTTATGTGGATTCTAGGGATTGAACCCAGATCACCAAGTTGTCTTGGCAAATAAATGCCTTTCTCTACCTGCTGAGCCATCTTGCTGGCCTTTAATTTTATCTTTTTCCTTTTAATAGTATTTAATGTTCACAGAAACCCTGTGCAAAGGCAGTAGCTTTTTTTTTTTTTTTTTTTTGGTTTCTTGGTTTCTTGGTTACAGGGTTTCTCTGTATAACCCTGGCTGTCCTGGAACTCACTCTGTAGACCAGGCTGTCCTGGAACTCAGAAATCTGCCTGCCTCTGCATGCCTGGCCTTTTATTTTTCTTTTAAAAAATTTTTATGGTGACTCACCTGATAAATAAACAAACACACAAATAATAATTTATTTTGTTTTTATTTAAAGGGGGATGATTTTGGTATATAACTCCAGCTGGCCTGTAACTTGCTATGTAGACCAGGCTGGCCTCAAAACTCACAGAGATCTACCTGCTTCTGCCTCCTGAGTGCTGGATTAAAAGTGTGTGCTGTCACACCCGGCTCACTAAATGGATTTTTAAATCAGAAAAGTACCCTTGCCAGAAATTTACCTGTTCTTTGAGTCTATTTATCCAGAATGGGAGTAGGGGAGGAGATTTTCCAGTTTGTATTTTATTTTAATGTATTTTTTTTCTTAGCTGTGTGCTTTAGTAAAAAAAGGTGAAAGCATGATTCACATCCAAATACTAAAATGAACATACTAAAAACGTTTGGCCATAATAGGGAAACTTGTCACTTATAATTAATTTAAAAGAGAAATCCAAAAATTATATACATTTCTATAGCAGAGATATTGAAAATGAGCCAGCCCAGTGTAGTAGCACGCACCTGTAATCCCAGCAATTGGGAGGTTGATGGAACAGGATTTCTGTGAGTTTGAGCCCAGCCTGGACTTCATATTAAGTAACAGGTCAGTCAAGAAACACATAATCGTAAGTCTGTCTCAAAACAAAGGAAAACAAAAAAACTAAGAAAAGAAAATGTGCAAGTGGAGGTGAGACTAGTTTCTGCAAGTGGGGATAAAAGTTAGAACTTTTATTGAACCTTGATGAACTTTGTTGTTTGTGTATGAAAATTTGTTTGCCTGTCTATCAATTATCTACAGGTTAGAGAGCTGTAATGTTACCATAAGGTCAGAAGCTGTAACCCAGAAGGTGACCTAGATAATACTGGCTTTCCATTGGAAGCAAACATTTCCCTGTTTGCTTTTCACAGATTATTAAAATACTCGAAATCCTGTGAGATGTTACTTTTAGACTGACTTCTCTCACTGCTTATTTCCATTTTAAGATTGGATGGTAGACTTTCCAAAGGATGTTTGTACAGAGCAAGATTCAGTCCCTGTTTTGTTCTTGTGAACAGGATCGACAAAAGTCCTCAGTGACTTAGTGACTCTGTTAGGTTGTGTATATTAAAATTCTGCTCTAATACTAGCATTCTTATTGTAAGGGAAAGACTTCCACAAATAGTTAAAATTTTAGAATGTCAGGGCTGGAGAAATGGCTCAGCAGTTAAGAGCATATGCCCTTTTTTTTTAGGGGACCCAAGTTGGGTTTCCAGCACACACATCAGGTGGCTCACAACTACCTGTATCTAGCTCTAGTTAGATCTGATGCTTCTAGCCTCTGCAGGCACTTGTGTTCATGTGAATAATCCCACACAGACATACACATGTTCACATAATTAAAAATAAAAATAAGTCTTTGTTCTGGGCTTCTTAATTCAATGGTAAATCTAGTTTGGTAATTATATTTATCTAATTTATGATCTTCAGTCATAATATACTCAAAGAAATCAAAACTTTTATGAAGAATATAACATTTTAATGGATCTTACTTATTCAGTAAGTTAATATTTCTAGTTTTTAAAGATGTCTTACTTCCCTACTACAGTGATAAGACAATATAACTTTCAGAAGAGTTTACTGGGGGCTTACAGTTCAGAGGATAAGTCTGACCATCAGAGCAGTAAGCCGGCAGGCATGGCATTGAAGCAGTAGCTGAGAGTTTATATTTGATCCACAAAGTGAGAGGCAGCTAAGTAGAAATGGTGTGGGCTTTTGAAACTTCAAACCTAGTTACATACTTCCTCCAACAAGGCCATACCTCCTAATCTTCTCAAACTGGGGACAAAGAACTCAAATATGAGCCTGTGGGGCTAATTCTCATTCAAACTCTCACAAAAGGCTAATATACTTCCTTTATATTTTGAAAGGCAGCCTGGCTGGGTCTGAACAGCAAGTCATTTAATTATGATAAAATAGTTCAGAACACATTTAATAACACATTGGTGGAAGCTTGCATAGGCTAAGAGTATTTCCTGTGTGTGTGTGTGTATGTGTATGTGTATGTGTATGTGTGTGTGTGTGTGTATATATATATATATATGCATATATATATATATATATATATATATATATATATACACATACATGCATATATATGTGTGTGTGTGAGAAATGTATAAATAGGAATGTGATATATATATTTATATATTTGGGGACCTTTTTTGAAATAGGGTCTGACTGTATAGCCTAGGCTGCCTCAACCTGAGTGTGCCTCTATACCTGGCTCCTTAATATTCTTCTGCCTCTGTGCCTCTCACTTGTGGATCAGATATAAGCTCTTAGCTACTCCTTCAATGCCATGCCTGCTTGCCTACTTCCATGTTCCTCTTACTGCCATGTTACCCACCATGGTGATCATAGACTCACCCTCTGAACTGTAAGCCCCAATACAACATTTCTAAGCATTTATTTTGCTAATTGCATTTAGTTGCATGCTTTTTTCCTTCTAATCTATTTAGAAATGTACCCTATAGTACTTTTAAAGATTTATTTTTATTTTTAAAATTATATGTGTAAGTATGGGTATGAACAAATGAATGAGTCCAGTGCGTGTGGAAACCAGAGGCGTGGGATCCCCTTAAAGCTGGAGTTACAGGCTGGGAGTCAAACTTGGGCCCTCTGCAAGAGCAGTTCTTAACTGCCAGTCTCTTGCCAGCCCCTGTAGTACCTTTTTGATGTATTTCCTAAGAGAGACACTCAGAATTGTTACTTTAATTAAGCATCTTGTCTTTATTTGACACTTTGTCTTGATTGCACACACATGCACAGTAAAAGTACCATACCAAAAGTACCTTATAGTACTTTGGCTTGTCTACTTTGTGAGATTCTTAAAAGGCTTTACTACTGTTCCATGAGTGTATGCCCAGAGGCTTGTGAATATTGCATTTCTCCTCCTTCCTGTGGCCAGGGTTGTTTGTTATCTCAGTGGCTGAGGATGTGCTTTGCATAATACCTCAGGGCTGCAAGTAGAATAATTAAACTGAAGTAATGCTGGGCATACAGTTTAACGTATAATGGGTGGCCACGGAGCACCTGTGGACCTGTAAGCTTTCTGAGATAACTCTCAGGTACTAATCATCTTGACTCTGCCGTGGAAGTTTAGGGGAAGTGTACAGTTTGCTCTTGATGGAGCCTGTCTCTTCTGTATCACAGCTAGTTTGGTTGCAATGGCTGTTTGGTTTGTTGCTCAATTCTCACTTCTTCTTTAATGACCCCAGAGAGTTTTTCCTTTGGGCTTGTGATCTGCTTTTGCTGATTAACTCTGCTGCCTTTTGAGGCTCCTAGAGATATTTTTTTTCTTTTACATGTTTACTTTGTGCTTTGAAGTTTTATAGAAAGTGATATGTAAGAGAATCAGATTCTGGGTCTTAATTATAGAACTCTCTCAGTAGGTGATCTGGGTAAAACAGGTTTTTCATTTTCTTGGAAGTTAATTTCTGCTCTAAAGCTCAGATTTGTTTTGGGTTTGTTGTTGTTTGGTGGTGGGGGAGAGGTGCAAAACAAATGGAGCTGAATGGGAAGAGGAAATGAATACTTTTCCTACCAAAAGTTAGCCAACTTTCCCTCGCCTCCCCCCACCCCCCATTGGAATGTGTGAGAAACAGGACCTTCACTTTGTAATAACAAATTCACCATACTGATGAAAACAGTAGTTTTTTTTGTTATTTTGTTTGTTTGTTTGCTTGTTTGGTTTTTGAGACATGGTTTCACTCAGAGTGAAACAGTTTTTGGTTTTATTTGTTTTTGTTTTGTTTTTTGTTTGTTTGGCTGGTTAGATTTTGTTTATTTTCTAGACAGGGTTTCTCTGTGTAGCCCTAGTCATCCTGAAGCTCTTTGTAGACCAGGCTGGCCTCAAACTCACAGAGATTCACCTGCCTCTGCCTTCTGAGTGCTGGGGTTAAAGGTGTGCACCATCATCACCACCTAGTGAGAAATACTTTTTAAATACACAATTCTGTAGAAAAGGATGCCAGCATAGAGAAAGATGAAAATGACTAGAATGGTGATTTGGTTCAAGGTTTGGGCTTGTTTTTCTTTTTTCTTTTTTTTCTTTTTCTTTTCAGAAACAATGGTAACTCAATCTCTGGGTGCAACAACTAAAACCTAATCTTATAAACCTTATTAAAAATCTGATTACTCTGATCTCTAATCCTCGCGGATCCACCAAGATACTTGGGAAACTCTAGCAGCTACATCTTACCCTTACTCTATACCCATTCCAAAAGGGCCTGACTCTTTCTGCTTCCTCTTTTCCTCCGTCTAACCTGGAAGTCCCTCCTACTCACCCTGTTACTGGCTTCTTTATTCATTATGGGATTGGTTCACAAAAAGCCACTTGAGTACATGACTCATACCTCATTCCAGACTATCTCTCCCGGGAGAGCAGAATTAACATAAAAATACAGGCAGCACAGAGCCATCCACAACATTTCCCCATTTCTGTTCTAATAAAAAAACTAAACCTTTCTCTTAATGTAGAGCACAACTATTACCATTTTGTAATTTATAAAGTATAGATAAACCTAGCACTCAGTCCATCGATTTTGTCACTAAGAATATTGTCATCTATCCTAAATTAAAAGACTTATCATTTAAGGCTACACCTAACTCATGTTCTGGCTTTAGATTGTAAGCAATCTGAAAACCATCCTCTCGAATCTATATCATCTTTCTTAATGCTAAACAGCTTAGGTTGGCTATGACTAGTCTTCAACCCTGACAGAAATCCAAGAACAAGTAATATTACTGGTATTAGAAGCGCAAAATATAACTTCCAAAAGTTAGCCAGTTATAGAGAGTGCTGATCACCTGGACAGTCCCTATACTTCAAAACATTGGAGCTTCAGTCTTCAGCCTTCTGGCCCAGGATCATCTGACAGACCTTTGTAATGCAGAATTTTGAAAGGCTGAGATTATCAGTAGAATGTGTCCTTTTTCTGGACAGTATTTTGTCTGTAGATGAAATGAGGCAGTTCTTGCCTAGTGGCTGTCTCACCACAACTGGAACAACACCACTGATGCTCAATTTCTTCTTTGGATCCAAGAAAGGGAATGCTGTCAGGAGCAGACATGTCTCAACAAGTGAATAAATAACATTAAGTGTCACAATCTGTGGATTTCTGACATTCTTTTAAAAAAAAAAAAAGAGTTATTTATTTATTTAATGCATACACTGTAGCTGTCTTCAGACATACCAGAAGAGGGCATCTAATCTCATGGATGGTTGTGAGCCACCATGTGGTTGCTGGGATTTGAACTCAGGACCTCTAGAAGAGTAGTCAATGCTCTTAACCGCTGAGCCATCTCTCTAGCCCAGATTTCTGACAGTTTTGAAAACCAACTATCTATGTAAAGTAATCTGGACTGTTCTCCATTAACTACTCTCAGCTATTTCTAGTTAAAAATCTCTAAAAACAACCTAACAAAAAACTCAGAGCCATGAATTTTCTGTTTGGCCCTTAACTCACAGGCTTAATCATCTCAGATCAGTTTATAATAACAGTAATAGAAGGACTGGATCTAAGCCCTATACTTTTAAATTTTTAGTATCAATAGAAGAAATTTATACCAATGAAACCTTGATTTTTGCATCAAAATAAATTCTTTACCAAGATAAGAAACTATGACTTCAACTTAGTAACAATTAAAAGATTTCTACCACATGAGATTATGGTGATGCAATCAATTCTATCTCTCCCTTTCTGTTCCAATTATGACCATTTCTACATTCCCCAGAAAGACAACCTATAATAACCACCTCCAGCCCCAAAGCCTAGGGAACTGGGCCGATGACTCTTCATAACTTCTTCAAGCTGAATATGGGCGATGAGATATTTTGAAGGGGTAGGAGAAAGGGTAGGGAAAATAGGATAGTTGGTTGGCCTTAAGAAGGCCACACCAACAATTCTATTAGTCTCTGATGTCTATGTCCTGACTGGATCCAGCTGAAAGTCCAAGACATCAGGAGTTCAGGCAGGTTAGCTCAGCATGTCTGAGGAGACTCACCAAGGCTGTATATTCTGTAATATACAAATCTCAAAACATTTTAGTGTCATCAAGATAACTTTTTTGTTCGATTCTCTGTAATCTAGTTCTTCAAGGAGTCTCCCTCTATCAAATCTGATCCATATTACTGTGAAAGGTGTATAGATACACTAATCACCTTTTCTAAAAACGCAAAGACAAAACCTTTCTCCTAATTCAGCATATCTTTGAGCCAGTAACCAGAAAAACCTTTATTTTGACCTCTCCCAGAGGAATAATAGAACCACAAAACTCAACATCATACCCATTTTAAAAGTTAAAACAATCCAAAACAAATTGAAGTAAACTAAAATACTGTATGTGCCTATTCTTAGGCCTTTTCTATTTTGTCATGCAGGATAATAACCCAAAATTCCTGTGGAGTCCACATTAGACAATTTGAGTATCCTGTAAGACGTAGTAGAGCAATATATCTTTATACCCTTTTACTGTTTGGCTCTCTGCCTAGAGCAGCCATCTTGTTATACCATGTATCTGTTGATCTCTCTACCTGGAGTCACAGACATGAATAATTAACACCTGATCCAAGCAGACAATGATTAGCACTGCACTCTCTACTCTGGAGTCAGTGACTAATTTTCCTATCTTAGTTCTGAACCACAGGTGAAATTCTCCATGTTGATTGAGACAGAATCTGTATATAAATCTACCCTAAAAGCAAATAATCTCAAATTTAAATTCACAGTTCAATCCCTCTGCCCTAAAAAGTAGGCAACTTCATTTTTTTTAAGACTTATTTATTTATTTTATGTATATGAGTACACTGTGGCTGTACAGATGGTTGTGAGTCATCATGTGGTTGTAGGGAATTGAACTCAGGACCACTGCTTGCTTCAAGCCCTCTCGCTCCAGCCCAAAGATTTATTTATTATAAGTACACTGTAGCTGTCCACACTGTAGCTGTCCTCAGTCACACCAGAAGAGGGCGTCAGATCTCATTGCGGATGGTTGTTGGGATTTGAACTCAGGACCTTCGGAAGGGCAGTCAGTGCTCTTAACCACTAGTCATCTCTCTAGCCTGAGCCATCTCTCCAGGTGGCAACTTCATTTCTTTCTCTCCCCCACCCCCTCTGTAATTCCCCACAGCAGGGGATCTCAGGGCTGCTAGCAGTTTCTTTGTTTCAAAGTTGATTAAGTCCAGGTGACTGGTTTTAGCATTACCCAGTTACTCTCTTTAAAAACAAACAAACAAACAAACAAACAACAAAACCACTCTTAACTCTCAGGCTAACAATCTTAAATTTCTAGTGGATACTTGCCCAATAAGCTGGTTCACCATCTGTTGGGGGAAATATTAAGAAGCACTTGTGCCTCTGCCCCGATGGGCAGGCTGCCCATGCACTGGTGGGCAATGGCTGACCTGTTTTTATTTCGTGGAGACTCTTGACTCATAACTCTACAATCTCTCCACCCAGCTCGCTAGGTTCCCACTGTTGAGTCACTACCACACCAGCCCTGTGCTTCAAATCCTCCATGGCCTTTGTGGTGCACATCAGGCAAACTCAGGCTTTGACACCTTTACCTTTCTCTCTTGAACCCAGATGAGCCACCATGTGAAGGAAAACACAACACAAACTTAGTTCAGAAACAATGGTAACTCAATCTCTAGGCGCAGCAACTAAAACCTAATCTTGTAGATCTTATAATAAAATATGATTACTCCAGGCAAGAATCCTCGTGGATCTACCATATACCAGGAAACTCTAACAGCTACATCTTACCCTTCCAAAAGGGCCTTTGTTTTGCTTTGTTGTTGTTGTTCTCCTCCTCCTCCTTGTCCTCCTCTTTTTTCTTCTTCCTTCTCTTCTTCCTCCTCTACTCTCTTCCTCTGGCCTTGAACTCAAGAGATCCACATGCGTCTGCCTCTGAGTACTAGGATTAAAGCACTAGGATTAAAACCACCCAGCAGTGGTTTTTAAAGTCCCCCATTGTGAGAAATTTTTTTGCCTTCTTTTTCCTATAGGCTGGTATTTCGAAGAGTTAACAGCCTTCACATTCTTCTAGTATAGGCTGCTCTCTAAATTTCCCATCCTTTAGGATGCAAAGCCTCATCTAATTTTCTAAGCACTATCTTCTCTGGCTGGACAGTCAGTAAAGAAATCTTAAGTTCTGAGGAAGCTGCCAAAGGGGAGAGAGGGGCCTAACACCTTGGCTATCTGTGCCTTTTTCATAAGATGAGCACTAAGTATACTATGTACTAAAAATGGGTGGTAATGATTTATTTCTTGCCAAGGGAATAGTAGTTTTTCTTATGTTAGTGTTTATACTTAGGGCTTTATGTATGCTAAGGCAAGGGCTCTGTCACTTCTATCCCTTTCTTTGCAGGATTTCAAAGTAGAAGATTCAAATTTTCTCTAGTATCTGTCCAAGGAGTAAATATTAGGAACATTTGATCTAGTTGACCTGATGGATATGACCTGGTGGATTAATATGGCAGATTTAGCACTTCTTGAGGAAGCTTGGTGAATTTACTTTCCTTCCTTCTCAAGAGCTGGATAATTGGGTCTCAGTAATATAAGTGGGTTGTTGGCTATTTCCCTAAAAAGAAAGAGATGGGGAAAGGGTCCTCCAGTTCTCCTTACCCCTCCTTTGTACTAGGAATTGAACCTAGGGCTAGTCAAGTGTTCTACTTGACTTAACTACAGTCTCAGCTCTCTCACCTTTCTGTTTTTATTAATTTATTTTGAGACGGAGTTCACTAAATTGCCCAGGCTGGTCTTGAACTTGTGTTCCTGTTGGAAAATCAGTGTTTCTGGGCCTTCTGCACTAAGTTAACTTCTAGTGGGGTATTCTTAGGTAATATTGATGTACTCCATTGGTTTAGTAGAGAGTAGTGAACAAGAAGTTATTCTTATGTGGGCTTGAGCTGAGGGGAAACACATTTAAAGATTAGTTTGTGAGCCTTAGCTTCTTCATTATTAAAATGAAGATTAGAATAGATGGGCTTTGAGATTATTTTAAATGGTAACTTTTTATGACTTTGAAGTAAATAATTAAAAAAAAATAAAAATTTTTATCTGGCTGATGTTTGCCTGTATGGATATTTGTGCACCACATGTGTACCTGTGGAGGCCAGAAGAGAGTGCCTTCTCTCCTGAAACTAGAGTTACATACTTTCGGCTGTGAGTAGCACCCGTGTGTGGTTGCTGGGAACTGAACCTGGTTCCTCTGCAAGCAGCAAGCTTTCCTAACTGCTGAGCTTTCTCTAGTCCCCAGAGTACTTTATGAATTAATTTCCGTTTCTTTTAGAATCAGTAGCAGGTGTGTAAGTTTGCAGTTTGAGAAAGCCATGTGCAGAGTACTTGGCTTGTGTAGATATCATTCTGGCCATTTGGCAGTGTTATCTATCTTGGTTGGGGGCAGGGGTAGTGAAGCTGTGGGTCCTAGCTTTGGCCATTAGGATAAGTGAGATGGGAGAAACTATGAGAACTGCAGGTGTTGAACCAATGGATCTTCTGGTTTGCACCACTGATGGTTTGATTCTGAAGAACAGGTGATAGGAAATAAAATGAAACAGGCTTGTATCCCCCCCCCAAGCCTATTTTGCAACATGATCCTTGGATCTCAGTATCTTTGCTTATGAAGGACATGATCTGCTCTGATGACCTGAGATATGGTGACTTGTGACTTATCAGTTGAGTATACAGAGTTCAAATGACTGGCCTTTCATTTCCATATTCAGTCTGAAGCCATTGTGCCCTGCACAGCTTCTGTGGTAAAGATGTAAAAATTCTAGGATCTTGTGGAACACATGTTTTAAAGGATATAAGTATTATAATTATTTCACTATAGTTGACTAAGTGTTGAATTCCTAACATGGTAAAGTTGTTCTTTCAGACACTCTAGCAGATAGGAGGTTAATATCCAACTTATTTGTATTCTTACTAGCACTGGAAGACCATGGATTAAAATACTTGAACTGTTCTCTCTCGCTGGGTTTAGTGCTTTGCTTTAGGTCAGACTAAATCACAGTGCCCCTAGGCTAATGCAGTTTGGTAGTGACTGAATCATAAGAAATGACTGAATCAAGGCATGCTAGATATTTAGCATATTAGAAGTTCAAAGAAGACATTGTACTGTGGTGTAAGGATCAACTTTCTGTTGGAAAGTAGCTTTCCCAAAACTCTAATTTTATAGTAGTAATCTATAAAGCTCAGGAAAATCATTACCATTTGAATGTCTTCCTGGGTTAGTGATTAATTTACTCTCTGCCTGATGTCTCAGCTATGGCCAGATGTGTGCTTTCAGACAAACAGGCAATTTGAGAGGTAGCTAGCTTATGTGTACTTTAATTTTGACCATGCAATCTTAGTTTATGTTCCATTATTTAAAAACAAATAGCCAGTTGTGGGAGACAGTAGTAAGGGTTAAGTGTTAGATTGGGATTGATTGACGCAATATGAAAATAAAAGAATAGATCACTGCGGAAGCTGATTGTTCTTAAATCATAACAATAAAGGACAACAGTGGAATGGAGACTGTGCCTAGGTACTGGGGCTTGGAACTTTTTAGGACAGAAAAGGGAATTTTGGGGGTGGAAGATTCCACATGCAGAGCTGATCACCTGCAGTTTCAAGGTTATAAATACCAGTGGAAATTGGTATGTTGATTTCTTATAATGAGTCCATGGATCCTAACATCTTGAAGATTATCAACTTTCCTGTCCAGAGTTTCTCAACTCTGGTTTTAGGTTATTAACCCTTATTAGATTCTTGTGCCAGTGGATACTGGTAGGTGGTTAGGTCATAATACAACTATTTACAACTTTAATTAGATGTGAATGGTACCGTATAGCTAAAATAGAGTCTGCCCTGAACATAAATTATAAACAGAAAGCTCTTGAGGTACTATTGAATGCAGTGTGTTATGCAGTTAGCCCAGGGACACTGAACATTGAAAGAAGACTAGAAAGGTTAGGATTGTAGCTCAATGGTAAAGTCTACGCCTGGTATGCAAGAAGATCTTGATTCAGTCCCCAGAACTCTAATAACAACAGAGAGAGGGAAGGGCTTTGAATATTGAGTTAGAAAACCTAGGCTTCTGGCCTTTTATTCTGTTTCAAGCCTTTCTGTAGGAATATAAGCACATCATTTTAAACCCATGGGGCCTCTGCTTATAAAGTCAGAATGTTTATGTTGTACTTGATCACTAAGGCTCCCTTTAGTGCCTAGATTCTATGTTGGAGTGTTGCATCAGGACCCAACTTGGGGCTTGTTCTGTTTTTAAGACCCAAAGGAGCTGCCTTTTTTCCCAAGGAGATAATACTAGGCTATTCCACAAAACTGTTCAATGGGCTGTCCTTGTGAGGTGCTTCTTCATAGGGGAATGAGCCTGTTGTTTGTAGAAACCTATTAAGATTAAGCCAAAAGTAATTTCCATGATCACTTGGTTGCCTACCCCAAAAACTTGTCATGACCTGTTTTACTTTGTTATTATTCTGTCTTTGGAAATAGAGAATTTACAGAACTCCGGGATTCCCATTGTCTTCCTAAGAACCAACACAGTTGGGCTTAGAGAGATAACCAAGGGCTAAGAGCACTAAGGACCCTTGTTCCATTCCCAGCACCCACACTGGGTGGTTTACAACCACTTGTAACTTGGAGGGATGTGATGTCTCTGGCCTTTTCAGGCACTTACGACTAACATGTATGCACATGAAAATTAAAAATAATTTTAAGAGGAAGAATTGGCACAGTCACCAAGAAAATATGTTCTTGCTGAATTTAATTTTGTAATGGAGTTAATGAGTACTGTCTTCATACTATATTTGAGGCTTTTGAACATTAGCTTTTCATTTCCTGGTCCTTTGCTTTGTCTTTAATGTTCTGTTATTTTTCATTCATTGCCATGAAGAATTGACCTTTGATGTCATCTTTGAATCACTAAAAATGTAATTTCTATGTGAATTAGGAATTAGCACCACCACTTATAGCACATTGTTTAACTATGTGCTTTGATCACAGCTTTGACCTGAGTCTTCTCTGTTGGAAATCAGGGCATCCCTTTGATGGTGATAGACTCCTGGCCTTCCCCAATTTTTTGCTGGAATTGCCATTACTTTGTCGGATTGAAGTTGTTGATAGCAACAGTGGACTCTGGGGAATGGCCACCTGTTGTAGATAAGCAGTTTCCATGGGTAGCCCTCAGGGAACCTAAAACTTGCCTAATGTTAATTGCCTATTATTAATCCAATTACTAAAGGTATTATTTTAGTCTATTTGGGATGCTGTAGGATAATGCCTTAAACAGAGTGGCTTATAAACAACAAACCTATTTCTCTGACAGTTATGGAGGCTCAAAAGTCTGAGGATCAAGGCAACATAAATTGAGAGCCCATTTCTAGAAGGTGGCACTCAAAAGAGAGTTCATACAAGGTGTACCTAAACAGTGTCTTTTTGCTGTGACTGAGAAGAAGCAGGCTTGCCAGGCAGTGGTGGTGCATGCCTTTAATCCCTGCACTCGGGAGGCAGAGGCAGGCGGATTTCTGAGTTTGAGGCCAGCCTGGTTTACAGAGTGAGTTCCAGGACAGCCAGGGCTGCACAGAGAAACCCTGTCTCTCGGGGGGGGGGGGGGGGGGGGGGGGGAGGAGAGGAAGACGAACGAAGAAGGAGCAGGCTCATTCTCTGAGGTCTGTCTTTTTTTTGTAAGGGGATCAATTGTACTCATGATGGAGGCTCCTCTATGACTTTATAACCTCTGAGGGTTCTTACCTCCTGATAAAACTGGTTCCAGGGTTTAAAACCAGCAGAAATTTTGTGGGGGAATGTAAGCATTTAACCCATAGCAGTTTCAAGAAAGACTTGTTAATTACCTGCTCTATTTGTGAGATTTTGAGTTCTTAATAATAGATACCCAAGAAGAACAGATCTCAAATCAGTACTGTCTTTTTGTTTGTTTTTTTTCCCCAAAACATCCTCTTACTACTTTAGTTTTCTTTTACTTCTAGTCTTACCACAGTTACTGGTATACCACTTAGCTGATCTCTCAAACTTGAAAGTTTGGAATCACTTGAATTATTCTCATTCCACAAATTCTCATAGCTGAAAGTTACTGTTCTTGTTTCCTTTCTGTTACTATGATAAAATACTGACCACAAGCATCTTAGGAAAGGAAAGGACTTATTTGGCTTACACTTCCAGGTCACAGTCTATTGTTAATGGAAGTTAGGGCCTGGACTTGAAACAGAAGCCATGGAGGAGTACTGCTTGCTGGCTTTCTCACAGACTCAAGTTTAGCTAGCCCAATGCACACATAAGCCCCTTTCTATACATTTTCCTCTGAAGATTTTTGTCGTGTGTGTGTGTGTGTGTGTGTGTGTGTGTGTGTGTGTGTGTATATACACACACACACACACATACATACATACATATATATGCATAAAATGTATATACAAAAGTATAGGGACTGGAGAGATGGCTTAATTAAGAGCACCTTTTGTTCTTGCAGGGGACTATGATTCAGTTTCCAGTGCTTACATAGTAATTTATAACCATCTCTAACTCCAATTACAGGGCATTCCATGTTCTTTTCTGACTTCCTCTGGCACTAGGCATGTATGAGATATACCGATACATGTGCAGATAAAGCACAGAAAGTAATTTAAAATGTAGATACATTTCCCTTTAGATTATAAGTTCACTGGGAATAATGAACTGTGCATTTACCCAAATTTATGCCACCTTGTTGCCATAAAAATGTTGAGTTAATAACAAACTATCCAAATGAACTAGCTTTTAAAAACACTCTGGCTTAGTAAGTAGGGATAAAGGCAGAGCTTTAAAAAAACCAAAACAAAAAAGAACAGTCCTACCCAACTTTGTAGTCAGGGAGATAAATAGATGAGTAGACTGCAAGTCAGGTTGCGATAAGCCTATCACAAATTAATTCTTGACAGAAACTTAAAGGGAGAGATGAATTTTCAAAAGTGAGATCTCCTGGCCAGACCCGGTAGCTCCATTCTGTAATCTCACTACTTAGTAAGTTCAGGCAAGAGGATTAAGTTTGAGAGCTGCTTTGCCTATAAAGTTGAAGACTAGCCTGGCAACTTAGTCATACTATCTCAAAATTAAAGTAAAGAAGGGCTTGGGATATAGCTCAGTGGTAGAATATTTACCTGGATCTGGCATTCATAAAGGAGGTCCTAGGGTCAATCTCAGAGAGCTTTTGACTGATTCTGGTAAGTTTACAGATGAGATTTTTGTTGTTGTTGTTGTTGTTGTTTATCTCAGATACTGTGTGGGATACAGTAATAGTAAAATACCATGACAGACTCCCAGTAGGTGAGTGAGTTTTTAGAGCAGGATTAGCCAATAGTAACCTTATAGTTGAATCTGACTCTGTGAACCAAGAATGATTTTTTTTTTTTAAATGAGACCAAGTCTCATTATGTTGTCTAGGCTCGCCCCTGAACTGTGGTACTGTTCTGGACTCTTAAGTGCTGGGATTGTTTGCATGAACTTGATCTTTACATTTTCAGAGAGTTGGCTAGAAAGAATATTTTGTGATACAGCATTATATGAAAGATTTCAGCATTCATATAGTTAAGCTGTGTCGGAACCTTAGCACACAGTACACTGCCACAGCACCAGAGGTGAGTAGCTGTAACAGAATTAGTTCATAGCACCTAAAATAGTCAAAGTCTGGGTCCATACCGAACTACTGTGTTTAGAGAATAGAGAAGGGGGAAATTCAAAGAGAGTAGAGAAAAAAATGGCACTCATTTTGAGGACTGGTTACAGAGAGGAACTGCTGGGAATACCAGCAGTGAGATAAAGGTGATGGCTCACTGGGAATTCATCTAGATTAGTCCTCTTATTTTACAAAATAAGCAGATCAACTTTGTATCAAAGTCCACACTGTTGTAAGGGAGCAACTGGTGTATAAACTTTGAGGGCTGTAGAAGATGATAAGATTATTGCTGAGGTGGAGCCCTCATCTTGAGTAACAGCTTTGCCCTTGAAAAATGAGAATTGAACAAACCAAGAGCAGACTTCCTTTCTCTGAATGTAATGTTTCTGTTTTTCTTCTTATATTTCTAG	GAGGGCTGTAGAAGATGATAAGATTATTGCTGAGGTGGAGCCCTCATCTTGAGTAACAGCTTTGCCCTTGAAAAATGAGAATTGAACAAACCAAGAGCAGACTTCCTTTCTCTGAATGTAATGTTTCTGTTTTTCTTCTTATATTTCTAG	AAGGACTTCGAGCCTTATTTGGAGATTTTGGAATCATATTCCACAAAAGCCAAGAATTATGTGAATGGATATTGCACCAAATATGAGCCCTGGCAGCTCATTGCGTGGAGTGTCCTGTGTACTCTGCTGATAGTCTGGGTGTATGAGCTTATCTTCCAGCCAGAGAG	TAAGTATACTACCCCTTCTGTAAAGGTAGACTGGAATCTCATTCATGGCTGGTGGGTTGGAAGCATTTCTTTTGGTTTGGTTGTGGCTTTTAAAAATCTATTGAGATGGGAAATAGACCCTGATTTATTAGCTGTGAAATTCTTTTAGGACTTTTGGGAAACTTACTATTTATGGTTTTGTGGATTTTTTTCTTTTCCTTTCATTTATAGTTTGGGTAGAAACTCCTTAGGTATTCGTTACTATAAAGATTCACAGATGTCTCAGAATGTAGGGTACATATTTTTCGGTTCTAGTTTCTTCTAAGAACATAATTGTGTTGTTTGAGATTTCCAGAGTAGAAATGTATTGCTTCCATTTGTGGCCTTCCTTTTCATTAAAGAGTCACCACTTGACTGCCAAGTAGCCTCTGGGATGTCTGCATAAGTAACACATGGCCCTTCTTCCTTTGGAGTTAACTTCTGCTAAGGGACAGTAGTACTGACTTGTCAGATGGACTTGGGAAGAACAACACTGTTTCTTAGGGGCTGCTGAGGAGGAGATACCGGCCGGCTTACACTCTTCCTAAGGTGTAAACAGCTCCTGCACACCCTTCTCTTTCCCACCTACACCTTTAGGTGACTATGACCATAACGCTGTGAATTATTTTCTCCCTACAGGCAGTGCTTGGTAAGCTGTTTGATTATACTCATATCTAAATAGTAGATGTGAGCAGTGGCTATTTTGTGATGATCCTTGGCTTTCCCCACACTGCTGATATCTTGAGTAACTTCCTTGGGAGAAGTAAATAACTGAAGAAAAATCTAAGCATTTTTACTTGTTTGATATTTCTCCATTGCTTCACTTCCTTGGTGGCATCATCTGTTGGGGGCACTTGCCAGCTCTGTAGACCAGGCTGGCCTTGGACTCTGAGAACCACCTGCCTCTGCCTGCCAAGTGCCGGGATTAAAGGTGTGTGCTACCACCACCAGGTAGTTTTTATCTTTTTATCATGCAGCCATTGAGCTATTTTAATAGCATTAAAGCTACAGCAACGTACATGTTGCAAAACATGACAGCCTAGAGGCAAGTTCTACGGCATTAGAGCTGTTTAATTAAAGTGGAAATAAGATGTGACTGTCCTGTCTCAAATTATAGTTCACCGTAGCTTTAAAACATGGTCTTCAAAGCTGGACGTGGTGGTGCACGCCTTTAATCCAGCACTCGGGAGGCAGAGGCAGGCAGATTTCTGAGTTTGAGGCCAGCCTCGTCTACAAAGTGAGTTCCAGGATAGCCAGGACTACACAGAGAAACCCTGTCTCGAAAAAACCAAAACCAAAACCAAAACCAAACCAAACCAAACCAAACCAAACATGGTCTTCAGTTTCTGTTCCTCATCCTCTCCTGGTTTTCTCCTACACTGTTGACAAGACTGAGACTGGCCTTTTATTTCAGCTCCTGGTTTATATGTGGCTACAGCTTTAGTTGCTTGTGCAGGTGTACTCCTTATCCAGGAAGTGTCTTTCACTCCTCTCCCAACCTCCCCTCCCCCAGCTCATTGGCCTTGTCTTGTTTTGTCTTAACTTGGGATAGAGTCTCACTATGTAGACCAGGCTTGCTTAGAGCTTGCAGTGGTGCTCCTGTCTGTGCCTCGAGAGTGCTAAGATGTGCAGGTGTGTGTCACCATGTCTGGCGTCTTTTCTTTTTTACTATGACAGTACATATATATACACATATGTTGCCTTTTAAAATTTATTTTATATTTTATGTGTAAAGGTGTTTTACCATACATATGTCAGTGCATCACATTCATGCCTTATGTTACCCTTTTAAGCTTGGGAGGGGACATGCTGGAATCAAATATCAGGCCTTGTACATACCAGGGAAGTACTCTATCACTCTTCAGCCTCTCATTTTACTCACTTTAAAGTCTTCAGTTTAGTGGCATTCACATTTAACTAATATTCACATTGTTATATAGTCTCTATCTCAAAATTTTCTCTTTAGTTCAAATTGAACTTTCAGCAGATAAATAGTTCCTGAGCCAAGTATGGTGGTGCAACTTTGAACCCCTAATCCTTGGAAAACTAAGGCAGGAGGATTGTAAGTTTGAGGCCAGCCTGGACTATATAGACCCAGAAGACATCAAAGTCTCCATTTCTTATTTTTCCTAAGCCCTAAAATCACCATTCTGGGTACTTTCCATTTTAAGGTTGTATATTTATAAAACTAGACTAAAGTTAGTAAGTTGTTGACATTCGTACTTGTTTGTTATAATTAGTATTAACTTTAGGTATTTACTTCTTTAAATTAAAATTTTTATTTAACTGTAAATATTATTTAGAACATGTTTTGAAGTGTATATGTATTGCATAATGGTCAAGCTGAGTTAGTTAACATTTATTACCTTTGCGTTTTCATGGTTAGATAGATCAGTTATTAGCTGGCTATGTTATGCACTTTGCTGAACTTGTAGCGGAAATAAAGCCGTCTTCTTGGGTGCTGGTGCCTGCTTACTTGCTGACCCTGAGCAGTCCATCTGAAAACTACCAAAAACCATTATATTAGTAAGGTATTCTATTTAAGTCTTTGTCAGTTGAACTCCAAGCCATTTTAGCTTTTAATATATATTTTTATTAAAAAGGAGCCTGTGCTCACCATAGAAAACTTTTATACAATATGAACAAGCCATTGAGACCAATTAAAATCTTGCTACTTGAGTATACCAATTATATTAGTCAGGGTTCCTAGAGGAACAGGACCAATGAGGACATATGAAAGATTCATTAGATCAGCTTATGTGATAGGGAGTGAGTAGTAATGACTGTGTTTACATTGGAAAGCTGAGACTCTAGTAGTTCAGTCTGAAGCTGGGTCTTTCAGCAATCCCAGTCTTGTGCTCACAGCCTGCCTAGAGGATTCAGGAGAGCACTGGCCTTAGTCCACTGTGGAGGCCAAAGACTCTAGGTTCCAGTGGCTGAGAAGGATTGGCAAAAGGAGCAGGTCTGTCTTTCACTAGACGCTGAGGGTGTGACCCACACTGGAGAGGTTCGTCTCTGGAACTTAATCCTGCGGAAGGCTAGTCCTATAACTTCCACAAGTGACAAGTGCACCCCTCCCCAAAATACGTTAAAAGAATTTTTTTTCTTTCTCTCAAGGGTCTCGTGTATCCCTGGCTGGCCTGGGACTCACTCTGTAGAGCAGATTAGCTTTGCACTCACAGAGTTTGCCTGCCTGTGCTTCTTCCCAAGCACTAGGAGTAAAAAAGCATGTGCCACCACATTCAGTAGGAAATTTAAAAACTTCTATTTTATTTATTAGGGAGGTGTGGATGTATGGATACATATATATGATGTGTGTATGTTGCCACAGCACTCATGTAGTCAGAGGACAACTTGGGTGTCAATTCCGACTTTCTACCTTTATCTGCCTTCCTGAAATTGAACTCAGGTAGTGAGACAGCAGGTCTGACTATCTTGCTGGCCCAGAAGAATTTTTACTACAGAAAAAAAGGATATTGTTAATTCATGTAAAAAGAATGTTAGTTCTATATTACAATGTCTAGAAGAAAATATTCTGGAAACAAAATAGTGCCCAAAAATGAGCGACTTTAGTGTCTTTTCTTGTTGCTTCATCATAGTCTGGGTCTCAATGGTTCTGTCACTAGCTGTCTTAGCTAGGGTTTCCATTGCTGTGAAGAGACATTACACGACAGCTCTTTTTTTTTGTTGTTGTTGTTGTTTTTTGAGACAGGGTTTCTCTGTATAACCCTGGCTGTCCTGGAACTCACTTTGTAGACCAGGCTGGCCTTGAACTCAGAAATCCGCCTGTCTCTTGCCTCCCAAGTGCTGGGATCAAAAGCTTGCGTCACCACCGCTCGGCACGACAGCTCTTAATAAAGAAAAACATTAGTTGGGGCTGGCTTACAGTTTCAGAGGTTTAGTCTATTATTGCCATGGCAGGAAGCATGGCAGTGTGCAGGCAGACATGGTGCTGGAGAAGAAGCTGAGAGTTATATATCTTGATTCACAGGCAGCAAGAAGAGGACTGTGCCATGCTGGGCATAGCTTAAGCATAAGAGACTTACCTCAAAGCCCACCCCCCTCAGTGAAACACTTGCTCCAACAAGGCCACGCCTCTTAATAATGCCATTTTCTGTGGGCCAAGCATTCAAACACATGAGTCTGTGGGGCCATTCCTATTCAAATCACTACAGCAGGTCTTGCAGTGTTGATAGGACTCAGTAGTAGAAGGCCAGTACTACCTAAGCAAGCACAGTAAAGCAAGGATGCAGGTAGGCCTTGATGAGTACCAGCTGAGGGAGTTGACATATCTGTGTGGCACCACACTAGGAGTTGCCCTACCAGATCCCTTAGGAATGCAGCAAAGGATCTTACTGAGTTCATGCTTCAGAGAAAAGTTGGTCTGGGGTCTCCTAGGCTGATAGACCTTGATGATAAAACAATCTCCACAGTGCATTTGAGGCAGTGTAGAGTAGCAGGAGTCCTGGACTACTCTCTCACTGCTATGAACTGTGCCTTGAACAAGTTCTAATTCTCCAATCCTTGGTTGCCTTTCATGCCTGCCATAGATACCCTGTAAAGCCTTTTAGCCCCGCCTTAAAATGCTGCTGCTGGGGTCCGTAGAGGTGTATGCAGTAGTAATGCACAAGTGTCCTTCCAGCTTGGTGATTTATAATTACTCCAGTTGACAGGATCAGAATTCTTTGTCCTTTGTAACTGCCTGAAAGTGGACTCTTATGTGCATGATTTCCAGACTCCTTTTAGGTCTAGAAATTGTTGTTTGGGTCAGTGTTGTTTTACAGACACATGTTTTGGGGATAGAAAGACATTTGGACATTTGGAAACCTTGGGAAGGTCAAGAACTGGAATATATGTGTCATTTGACTGGCAGTTCTGCTTCTGGGAATTCATTCCATGGATATACTTTTATAGTGTGTATTAAAACATTATTTTTAGCATGCTTTAATAGCAAAAATTAAGATGAACCTATGTGTCCTGCAGTGGGGAGAGGGTTAAGTAGATTATGAAACTTTTATTAAAAGGAATGCACATATGTGCATGCACACTGCCATATACGTGAACACAGGCACACATCTACTCTTACCTTATATACACAGACAGGAATGAATGAGGAAATACTAATTTTTAATGTTAGTGAGTGGAAAAAACAAGGTCTAGTACAGTACTAGGCTATACTACCTCTTCAGTAAAAGCGAGAAATAAATGAGAGTTTATTTTTGTTACTGATAAATACATCAAGCTGGAAAAACATGTTAAAAAAAAACTTATGGAAGGGCAGGATGAGATCTGGGTGGAAGGAAATGAGGGAGAAGAAACATTACCGTGTGTGTCTATGTAACTGAAAAGTTGGGCCACATAAATATATTACTCAAAAATTTAAAGGTTTTTATAAAAAAATTGAAAGAAACTCTCCCTCTGGAGGAAGTAAAGTTGTAAGAGACAGCTGAATGATTGCTGTCTGTTAACTGGTAAGTTATATCCATGGAGTTTCATGTGACTAATAACAACTATTTGTTTCTTGTAG	ATTTAAAGGTTTTTATAAAAAAATTGAAAGAAACTCTCCCTCTGGAGGAAGTAAAGTTGTAAGAGACAGCTGAATGATTGCTGTCTGTTAACTGGTAAGTTATATCCATGGAGTTTCATGTGACTAATAACAACTATTTGTTTCTTGTAG	GTTTATGGTCTCGGTTTAAAAAAAAATTATTTAAGCTTATCAGGAAGATGCCATTTATTGGACGTAAG	CCTCAAGCTGGTGAGTCGGATCCTTTCTCT	CTGGTGAGT	TTTTCTTCTTATATTTCTAGAAGGACTTCG	TTTTCTTCTTATATTTCTAGAAG	AGCCAGAGAGTAAGTATACTACCCCTTCTG	GAGTAAGTA	CAACTATTTGTTTCTTGTAGGTTTATGGTC	CAACTATTTGTTTCTTGTAGGTT
29111	ENSMUSG00000020524.17	Gria1	chr11	+	57200594	57200709	57180073	57180321	57208491	57208626	29111	1	2	0	0	0	0	0	3	0	1	0	0	239	124	1	1	1	1		0	1		0.5	57200344	57200959	chr11:57200344-57200959:+	ns	57200594,57200709,chr11,+,ENSMUSG00000020524.17		yes	116	248	115	2.13793	0.991379	20272	724	174.759	6.24138	0.508621	0.446429	0.491935	0.464088	0.478261	0.967195	0.877724	0.912445	0.94031	-5.99727	-6.13978	150	150	0.566667	0.233333	0.466667	0.566667	11.08	-1.31	7.09	2.4	-3.71	-3.99	82	ATCTGATTC	1.21099	0.649351	1	13	23	1.37121	7	78	ATCTGATTC,GATTCACCC,TGCTGAGTG	1.12572	0.649351	1	13	23	1.3229	45	GACTCACTT	1.35711	0.975	1	40	92	1.65983	4	49	GACTCACTT,TCTTGACTC,GCCTCAAGC	1.2029	0.954545	1	44	97	1.60328	ENSMUST00000036315.16:ENSMUST00000094179.11:ENSMUST00000151045.3	318287	16	14	0.875	3	5	9	5	3	0	0	0	0	3	1	0	0	yes	57201433,57201548,chr11,+,ENSMUSG00000020524.17	1	AGGTCTAAAATCGCTGTGTTTGAGAAGATGTGGACATACATGAAGTCTGCAGAACCGTCTGTGTTTGTTCGGACCACAGAGGAGGGCATGATCAGAGTGAGAAAGTCTAAAGGCAAATATGCCTACCTCCTGGAGTCCACCATGAATGAGTACATTGAGCAACGCAAGCCCTGTGACACCATGAAAGTGGGAGGTAACTTGGATTCCAAAGGCTATGGCATTGCAACACCCAAGGGGTCCGCCCTGAG	GTAAGTACCCAGATCTGCTTCCTTCGTGCTCCCTCTGCCCTCCCTCTCTCAGGACCGAAGCTGCTGCATTTACCACAGGCCCCCATGCATAATGCGAGCCTCCAGGAAGAGATCTTCTGAAATGCCTGTGGGCCTGGAAGATTCCAGCCACCTGTGACCTTCAACCCTGAGGTTGGAAACCGGCCTGGGGGCCTCAGCTTGCTTTGACGTTACCCACTGTGTGTCCCTCCCCATGCCCCCGCTTTCCACCTCACTCCTTAAGTGTTGGGTGTTGATGAATCCCGTGCTTCTGTCTTGTGATCTGTGACACTCCATCCCTTGCTAGAGACCTTGCATCCAACTCAGCCATGAACAGGGTTCTCCAGCTTTTTGGACTCTGACAGGAAATGGTTTGTAATGTGTCTCTCAAAAGTAGAAACACATTGTCCAAATGAAAAGCACGGCTGTCTGAGCCTTAAGAAATGCTCAAATCAAAGTACCTCCTGGTAAAGAGGTCCGAGTCAACACAGCCTGTGGAACTACCTTGACACAGGCATTTTTAGCAAAAGTGGGTTGATCAGAAAGAGGCAAAATCAATATTATGTTCACATAAAGAAGCTTTGCTATTCTTTCTAAATAGATAAGAGTAAGTCCTTCATACTTAAAATCAGATGGGCTAATACAGAGTTAATTCTAGAATTTGCTACTATCCTGCAGAAGTGAAGACACTCGATCACCCCAGCCCCTAGATTTTCTCACCTGTACAGATGGGATTGACACCCCAGTCCTCCTGAAGTCAAGAACATTGTGAGTCTAAATGACATAAACCAAAGTTGAGCATTTAAGAGGCAGAGATAGGAGGACCCCCTGTGAGTTCAAAGCCAGCCTGTTCTACATACCATGTGGCAGGCCAGCCAAGGCTATGCAAAGAGACCCTGTCTTTAAAAATAATAATAAAAATAAAAGGTGAGCAAAGAAGGAAACTCTACATAAAAGATAAAGGATCCCATTTTAGAAAGAGCAAGAAGGGTTAATAAAGGCTGAGAAAGGATGCAGAGGGACTGCTTCACATGACAGCCACAGCCACTCTGCCTTGGTTCATTCATTAATGGAAATGGCACTGTGTTCTGTCATTATCCCAGGCACTGGCATGGCAGCTGGCACCACTGTTCTGAACAAGGCACCCTTCCCGTGTAACTACACGCTTGCAAGAGGAGGCAGCCATTCAACAGCTTATAATTGCTTAATGTTTTAATAATTATCATGAAAGGTACTAGGATAGTCTACAAAAGTGGCCCTCGAGGACATCTATTTCCAGTAACAAGATAGAACCAAATTGTCACTGTAAGACATGTGGGTATGGTGGATAGGATGTAACAACCATCCTTTTAAATGCAAGTTAGGAACTCTCCAGGGCCAAAATGGAGGGGAAAAAAAATCAAGACCAAAGTGAAAAACAGAAGCTAATGATGCTGGGACTACCCTAAGCAGGACAGAGTTGTAGATTACACAACATCCCGTATACTCTGGAGTCAGCAATACAAGCAAGACATCAGAGACATTCTTTAGAAACGAGACACTCATTAAAGATCAGGCACACAGGCAGAGACAGGGACAGAGAGATTTTAAAGTTTTAGCGAGCAGTACAGATGAAGAACAACCTGCTGGAAGACACTAATGCAAGAAATTGTAACACAAGGAAGAGACAGGGCAGGAGACAGGCTAAGCTTGGAACACGAGGCTGAACAGGGTTTTGTAAAAAGATTTTAGTCTTTATTCAGATGCCAATAAAAGGCTTTCTAGAATTTTAAAGCCGGGCAGTGGTGGCCCATACCTTTAATCCCAGCACTTGGGAGGCAGAGGCAGGCGGATTTCAGAGTTTGAGGCCAGCCTGGTATACAGAGTGAGTTCCAGGACAGCCAGGGCTATACAGAAAAACCCTGTCTTGAAAAAACAAAACAACAACAAAAAACAAAAAACAAACAAACAAAAAACAAAAAAGAATTTTAAGTAATTCTCCAGAAGTCCAAACAATAAAGTTGGCAGCGAGGATTTAGACATAACTGTCTCCAACCTCAGTGAAGGGACCACTCTTGACCTGGTAGTCAGCACCCAGGCTCCATCACCCTGAAAAACTCACAAGACTCTCTGTAAGTTTAGGCAGACTTTAAATGAGATCCAGGCAGTAATGCTTGTTGAGGAAATGACCTTTATTCCCAGAACTTACAGACCATCAGCCTAGAAAGATGTAGAGTAAAGAATCAGACGTCATGGGCTCAAGAAAAAACAGTGGTTGTCTCATGGCTTTATGGTCAAGGCCATCAACTGACAACAAGGCACAAAGAGGTGCTGTGGCCTGTCCATCAACAGAGGGCTGAAACAGGCACTAACACAGGCACTTGGCATAAGAAGACAGCCTGAAAAACATCAGAAGTTATGGTGACAGGGACCTAAAATTTGAATACTCTACATTGCAATGCCATTCCACTATAGCGACAAACTCTGCCGTAGCATGAACACGATCTCATTTCACCCCTAGGCACTGTCATTAGCCCTATGTTACAAAAGTCCAGATTCGAGAAAATAGACAGCAGGTGCGTACAAGGGTGGAGGCCAGGCTGTCTGACTCAGAGCTCCAAGCTGTGACTTACTCAAAAGCAGCTCCAGGGTAGATGATGGATGCCTCTGTCAAAAGCAGGTGCTAGACTGAGGCCAAATGATAACCATCAACTCGAGGAATAAAAATAAAGATTTTGGAGTCTAGAACAGCCACTGGGCAGTCTGAGAGCGGAACGTGATGACAGACCCTGGCTTAAAGGTAGCAGGTGCCTTTGCTTTGCATACCTGTGGTGCACTTTCGACACTCAAAGACTCTTGCCAGGGTCAACACCAGGAATCAGGAGCTGCAGTAAAGAAAGGCCTACTTCTTTGGTTTATATCTCTGTAAAAGATGGAGCTGTGGTGGTTTGAGAATGAGAACAAGACAAAGGGAGGGAGAAACCCAAAGGATGTGGTTACAGGATGCTCAGAGGCCAGAAGCTGCCAGATCACACACGGCATAAATTTACATGGGTATGCATTCAACCACAAAAATAAAAATGGAAAATAATAAATGCATTCATCTTCAGTTACAGAAGCCCAAAGACCCACCTGCACATGAGGAATTCCCACTGCAGGGGAGCACCTACCCTGACCTCTCCCTGTCCTCCTTCCTCTGGAGCACATGATGATAGCCATGGATCATGTGACTCCTGACCAAACTTCACAAGAGTAAAGCTGTCAGAAGAGGGTCCAGCACTTCTGCTTGGGAAATCTCCATGCTGTCTATGGAGATTATCTTCTTATCTGTGCTAGAAGGGGTCAATGTTGGCGCCTGGATCACCAAATTTAAGTGTTTCAGTGCAAGCCTGTAGAATAAAGATTAGATCCCAGAAACCCACATAAAAGCCAGGCAATGCAGCAGCCACCTATAACCCCAACACTCAGGGAGAGGTGGGGGGTTTTCTAGACAAACTGACTACCTCTACTAGCTAAAGTTGATTAGGCTCAGGTTCAGCTAGAGACCTTGCCTGAGTAAATAAAGTGAGAGCAATGGAGGAAGACGCCTGACATCAGCTCCAGACCTGTGCACACACAGGCACATAGACCTGCATGTTTCTGTCTCCCCATCAAACTTGCACACACACATGTACACGTACTGCACTCATAAGCAAAAAGGGGAAAGAATCATTGTTTAGCAGCTAAGAGTATATGTATATACACGGCAGCTAGTTCCCACTATATCTCTGCCTCACACACCCAAAATTGGAGAGACTGTTTTCCCAAGAAGGTTCAAACCCGAGAGATGCGTGTTTGCCTGCTCCAGCTACTTCCTAGGAAACCACTCTGTAGGCAAGCAGAAACCAGGGCAAATGAAAGGGAAGGCCTTGTCCTCTGAACCCTCACAATTGTTTTGAAAACTGTTAAGTCACTCACAAGACCGGAAAGCGCTTAAAGTTCATGATGTAAATGTGATTCTGTATGCTCAGAATATGGGTGTGAGTTTCTCACCATTCCATCAAAGGTGGAGCCATAAGAGCCCATCCAGGCAGATGTTCTACATGCCTAATGCCACCACCATTTGTTCTGCAAAATACGGTGCCTCTGCCCACTAGTGACCTTCTCTTCCAGCCTGCCACACATTGCTCCAAGATAGACTGTGAGTTTCTGCCTCTCAAGATCAAAAAACTGGTGTCTAGGGGATATGGCTGTAGCGTGGTCAGTGAAGTGCTTGTTGTAGAAACCTAGGGAGCCTTGTTTAATTCTCAGAACCCACGTATACATAGCATGGCTAGAGAAACAGAGCCAGGAGGATTCCTGAAACTCACTACCACCAAATTTGTCCCTCCAAATCAGCAAGCTCTGAGTTCAGTGAAATACACTGTCTCCAGAGATAAGATAGAAAGCAATATGGGAAGACATCCAACACTGACCTATGACCTCCACATGCATATGCTCATGTGCAAATACCCACACCAGCATGTACATATAACACAGAGACAGACGGAAAGACACAGATACCAGAGGGAAGGAAGGGAGGGAGGGATGGAGGAACAAAGGAACAAAGAAATGAAGGAAGGAAGGAAGGATCTGAGACCAAAATGTTGCTCAAACACCTGTCAGCTCTGCTTAGCAGGAGCCAGGTCATGGTCCCCACTGTTTGCTAAAAGACTCTCGGTGACAGATTAGCGTTTGCCTCCCCAGCCTGGAAACAAACACTCTGATGAAGCGAAGCAGCTCGATGCTTGGCTTTCCATTTGGACAGGTGGCATTCCTTTGAAACAGATGCTGTTTGTTGGCTGTCTCTGCATGTTTGGGCTTGGGTGAGGGGCTGAGTTATGTTTCTGACGTCTTTGGGTTCTGGATAAAGATGGACAGGCCAATGCCAGTCACTAGGGAAAAGTCAATTAGTAAATCCACTAATTATAATCTATGGGCCTTTGCAGTCTCTTCACTGAGATGCAAAATCCCTTTAGTTAGAGACAAAGTGTTAAATCTCCTTGGTCAAGGTTCATGGCCTCTATTTACAAACCCAAGCAAGAGTCTATACTAGATTGAGCTCTGTTGAATTCATAGCTAATGGCTCTCTTTCACAAGCCATAGGCCAGGAGTTTAATGGATTTGCTAAGTTATACCCTAATCATGACATTGGTCAAAGTCTGGTCTTTAATTGACTGTGGTATGTGGGGGCTTTTGTGGTCTCTGTGATTGTGACATCTCAGTCTCCTGTCACATATTGTCCATGCCAGATGTTTGGGCCAAGGGGACAGGAACACAAGGCAGTTATTTCCCTGAGCCTTCCTGAATGACAAGTACTCAGAAAGGTCTGCTATCTACTCCCTGAGCTATTCCATTTCACAGCTCCCCTTCTGATACCCATCACACACACAACATTGTTCATAGGACTGAGGGAGTCATGGTGAGAAAAGCAACTCCAGTCCCTAAGTGGTGTAGTGTCCAGAAGAGATCCTGAGCAGAAATACACACCTACTGTTTTGCTGGGGGCATAAGACAATTAATGGCAATCAAAGGGAGAAGAGACATGTCTAAGAGACAGGATTGGCCAAGTGGCATTGGGTAAAAGCACTGAAGAACTATAAGAGAAAAGAATAGAAGACCAGACTGGACCAGTGCAGAAAATGGCAAGCATAGAGCTTGTCTGGAATTGCTAGGGTCCTACCAACTGGAAGAAATGTCAAGAAGTAAGAGCCATGAGTTACAGTCTACAGTGAACGGTGGCAGCTGCCTCTGCAACTTGGGTTTGATGTCAGCAGAGGTCAGAAGAGTAACCCAAAGACAAGAAGGCACCTTGATTCTAAACATTATCTGGAGGGGGTTTGTAATGAGAGTAGGCAGGAAAGGAGGGTCCCAGGCAGATAAGTCACTTTCAAAGCTGTCCTGGACATCTTGGAAGTAGGCAGTGAACTGGCCAAAATTTATGATGGGATAGAGACAGGGAAGAAGTGGCTACCACCATGTTTGCTATAGTCTTTGCTTTAAAGGTGAGTAGTTTGGGAAGTTGTCTTTATTGAGATTTGGTGATGTTGGCCAAGGACTAAACAAGTACCAACTGATGCTGCCAAGGACTGGCTTCCCAAACAAAATCACTTCACATTTGCTCTGAAATGAGTGAAAGGTCATGTAAGGCATAGCTTCAAGGGATGCCAGCCTCCTAGCCCACCAGCCAGGATCATACAGGCTACCAGGTATCTCCTCAAGTTGTTTCATGTCCTTCTTCTTCCTCCTCTTCCTCTTCCTCTTCCTCTTCCTCTTCCTCTTCCTCTTCCTCTTCCTCTTCTTCTTCTTCTTCTTCTTCTTCATCTCCTTCTTCTCCTTCTTCTCCTTCTTCTTCCTCTTCCTCTTCCTCTTCTTCTTCTAGTTGATTTTTCACATTAATTTATTTATTCACCTTACATCCCAGTCCCAGGCCTCCCTTTACCCTAGTACTCCCTCATACCCTCTCCCCTTTTCCTCTGAGAAAGGTAAGGAGTCCCTGGGTACCAACCCACCCTGGTACATCAAGTCACTATGGGACTAGACACATCCATTCCCACTGAGGCCAGACAAGGCATCCCAAGTAGGAGAAGGTGAATCCACAGGCAGGCATCAGAGTTAGGGAAAGTCCCTGCTCTAGTTGTTGGGGACCAACAATCTGCTACATATTGCAGGGTGCCTAGGCCCAGCCCATGTATGCTCTTTGGTTGATAGTTCAGTCTCTGGGACCCCCAAGGGTCCAGGTTAGTTGACTCTGTAGGTCTTCTTATGGGCTCCCTATTCCCTCTGGATCTCTCAATCCTTCCTCTAACTCTTCTGCTAGACTATCCAAACTCTGTCTAATGTTTGCTGTGGCTCTCTATATCTCTTTCAGTCAGCTGCTGGATGGAGCCTCTCAGAGGGCAGTTATGCTATACTCCTGTCTACAAGCCTAACAGTATTATTAATAGTGTCAAGGATTGGTTCTTGCCCATGGGATAAATGTTAAGTTGTCCCAGTCATTGGTTGGTCACTTCCTCAGTCCCTGTTCCATCTTTGTCCTTGCACTTCTTGTATGCAGGAAAAATTTTGGGTCAAAGATTTAGTGAATGGGTTGGTATCCTTATCCTTCTGCTGGGAGTCCTGCATGGCTTCAGGAGGTGGCCACTTCAGGCTCCAGCCTGTTTTTTCTTTGTTCTTTTTTTCAAACATAAAAGAATCTCTGGATTACTCAACAACAATTCCATCTCTGTAGAGTTCCCATGAGATACTTTTTTCTCCCTTCATGCTACTTCTAATAACTGTCTGTATTAGCATCTGGGTAAAGAAAGAATGAACGTGATAGCCACTTTCATCAAGGATGTATGAGATGCACACACATGGGGACCTTGGAGGCAGCTCTGGGGGGCATCCTTCCTCCAACACTATTTCTTTGCCTGGTGCTGATCTGAGAGCTACAGAAGGCTGTGAGGAGTTCCCTTCTCCCAGACAGTCACATTGATTCTGGAAATAATTGAGAAACCAAAAAACAAGTGATCTGTGTGGCATCCAGTCTATTCCTCTAAAGACTCAGCCCTGACTTCAGTTTCTATTGAGATTCCCAGGAGAGCTGGTTTTAAGGGGGGAAAATGTCTCTTCCAGACTCCAGTAATCTGATTCCACAGATCCATAGTGTGGGATCGAGGAATACAGAGACTGAATGACTCTCTAGGGATTCTGTTCTGCAAATGAGGGCTAAAAAAGTTTAGGGAAGCCGAACAGTGATGGCGAATGCCTTTAAACCCAGCACTTGGGAGGCAGAAGCAGGCAGATCTCTGAGTTCAAGGCCAGCCTGGTCTACAGAGTGAGTTTCAGGTCAGCCAGGGATACACAAAGAAACCCTGTCTCGGAGAAAAAAATAAAAAGTTAAGGGAAAAGGACAGGTCAGCAGTAGGGGCCAAGCAGGGCATGGAGGGGCTGGGGGGAGGGGTAGCACATAGCAGCAAGGCTGTTGGGGAACCCAGCTTTGGAGGCACATAACTCAATTCAGGTCATAGGTCTGTGACGTCGCCAGTGTCTGACCTTGCCAGGTCATGAAAGCTTTATAAACCTCTGCTTTCTTATCTGGAAAGGGGAATTGAGCCAGTGAGGTGACTCAGAGAGTGACTCAGAGCCTTTCTCCACAGTCCTGGTGATCTGGGTTCAATTCCCAGAACCTATGTAAATAAAGGTGGAAGGAGGGACCCAACTCTGTCAAGTTGTCCTTCATCAACGTGTGCGTGCGCGCACGCACGCACATATACACATAATCCTGTGGTACATGCACATGCTCACACACACACACACACACACATTCTGTGATCCTGTGGCACATGCATAAGCTCACCACACACACATACTCACACACACACACATCCTGTGGCACATACACATTCTTATCCACACACACATACATACATACATACATACATACATACATACATACATACATACATACATACATACATACACACGTCATGCACACACACACAGCCATGAAAGTCTGGAATAATAATTGCATGAAGTTTCTTCAACAAACTGATAAAATTCCACAAAGGACCTGTCACAGAAGACACATCTTAAGGTTTTCTATCCATCTCCTCCTTAGACCCATCAAAAGTCACTTTAGATCTAAATAATTTGTTTGTTCCTTCTCTGTAAAACCCACTGTGTCAGAAACACACATGAGCCTAGCCCATCTCCCTCTCCACTGCACACACTGGCTACATTTGAAATAAAATGTCTCTCTCCAAGAACAATCTGCAGTCCTCCTCTACAGGGAATATGCTGAAAAAAATAAAACGCTAATATTTCATTTCTTCCTCCCTCCCTCCCTCCCACACTCACAAGTATCAGCCTCTCTTCCTGTAGCTTAGTACTGGTGCAGGGCCCTGCTGCTAAGGATAAATACAGTATGTCCCAGGGAAATGGCAGTCCCTTTCAATTGGTCTTTGCCTCCTGATGGGTAGCCAGGGATACATGTTGTCATGGTAACCCCATGAACTCAGTGACCCAGGTCAGGTCTGATCAGAGACAAAGCGCTCTTGACAGTGAGGCTGTCTAGTCTGCATCCTCCATTCTCTGAAGAGCTGGAAAAGGAGAAGATAGGAAGGGAAGTCAGTGGATAAGAAGGAAGAGTGAGAGAAAAGGAGAAAGGCTGGGAGGAGAGACAAAGAAAAGGAAGAGGGAAGGAAGGAAGGAAGGAAGGAAGGAAGGAAGGAAGGAAGGAAGGAAGGAAGGAAGGAAGGAAGGAAGGAAGGAAGGAAGAAAGGACATGTGAAATGTGTGTGTGCACACACATGTGTGTACACACATGTATGTGTGAGAGAGTTATGTGTGTGTGCATTTATATGTGTGTGTCTATGTGTGCATTTGTGTGTGTGTATGCATGAATGTGTGTATGAGTGTGTATATGTGAGAGTCTTTATGTGTGTGAATGTTTATGTGAGTGAGTATTTGTGTGAATGGATGTTTATATATGTGGAGGAGTGTTTATGTGTGGGGGAGTATTTGTGTGTGGGTGGTGTTTATGTGCATGGGAGTGTTTGTGTGTGGGAGTGTTTATATGTGTGAGTGTTTATGTATGTGGGGGTGTTTATATGTGTGCGGGAGTTTTGTGTATGAGTGTTTATGGGGGGGGGAGTTTATGTGAGTGTGTGTGTTGATGGCCATGTGCAACTTTGAGCACATTTAAATAGAGATGGAGATTTTCCAAAAGAGAGAAGCTTTCTCAGGTCAGTACACCTGGAATGGACCACAGAGAAAGCATCGCAGGGTACGGGGGCAATATCCTGGGCCGTATGCCCAGGCCTATAGTGTGGTGAGGGCTTGCTTATTGACAGTTAACTCAAAGTTCATCAAACACCTGCAAGAAGTACTGCCTATGTCCTCTTACTCACACAGTGGAGCTATGAATGTATTGCTGTCTCTGTCTTCATCAAACAGCTCAGGAAACTGAGGCACAGGGAGGTGACAGAATTGGCTTAAGATTCCCTATGCTGGATTCACAACTCAAGCAGCCTCATTTCCAGAATGTCTCCTCCAGTATTAAACAAGAATGTCTCCTCAGAGATAGACATGTGAAGAAAAGGTGACAGGACAGTTAAGATCACAGCCATGTGTTGTGGCATACGACTATAATCTCAGCGCTCAGGTAGTGAAGGAAGGAGGATTTGCCATTTACAGCCAGCTTTGTCTATATAATCAGTTCAAACCAGCCTGGGCAACAAGATATCCTGTCTCAAAAAAATTGAAAATCAACAAATAACGATATCAGGAACATTAAATATATAGATTTCAACACATGTACAAACACACACATGCATTCGGACTTATGCAACTAATGTGGAAATTGAAAAGCAGATTCTTGCTTCTAGCTTGAATTCCATACAAAACACTCTTGTCTCCATCCTACACTGTTCATCTGTGGAGCACATGTGGCCTCCCTGAGAAGGGGTCATCCTCTAGGTTAATGTCTTGCCATATACTTAAATCCAAATGGCAAAAGTATGTCTAACACATAATGAGGTCTCCTTGCTTGCCTGTGATGGCTTAAACTGAGCCCCTCTCCCCAATAAGGCATGCCTCCCAAAATTCCATGTTTTGGGGGGGGGGGGTTTCCACTCCATGGAGCAGATCACTTTAGACTGATGGTACCACAAGGTCTTCACCGCCCCTGTGTATGCAGTGCCCTATGTGCATTCTTCCCCTGTGTCCTATCTTCTCCTAGCCTTGTGATTCAGCTATCCCCATTTCCCAGTCTCTGCCTAAGATTCGGGGAGATGATAATTTTCTTAAGTTCTCAAAAGGCACTGTGCGACATGGTTAGGAAATGCTCTGATTGCCTGTAAAGTCTTCCTTGTTTTTCACAGCCCCACCACAGTGCTAATGAAGGTACCCACCTGCCATGCATGATGGCCATTGTCCTTAAGGCACCATCTTTAAAGCATTCAGGGAAACACCAGGAACACAAGACAATAGAAGCCCTGGCCCCAACACCTCCTCCAATGCCATAGGAAGAGGCAGCCCTGCCTTCTTTATTAATCATCACACGGGACGCCAGTGGAATCACAAAGACAAACAGACTCGCTCTGACTGTTGTTAGAACTCCACTGTTACCACTCCTGGCTGGGCAGCTCGTAAATGGCAAAGCAACACATTAGAGAGAGAGGAGGAAGGTGAGAATGTGAGGCAGAAAGGAAGGAGATGAGCAACACAAGAAGTGATGGCCCTTACCTAGGCGAGAACAGCAGCACTCACCAGGGCTGTGTTTTGCCTGCCAGAGCCGGGCTTTCTCCTGCTGATATACAAATTGTGTGCTGCTTCCTCCTAGCATCCATCAAAAATAGCAAGCTCCTCGACAACTTTATCCCACACACCCCGGAGCCTTTTTTTGATTTTTCTGAGATGGTAGCTGCTATAGCACAGAGACAGACCAAGAGGGGAAAGGTTTTGATGTACACCTGACTCTGCTACTTGGGGCTTGTGGATTTGGAAATTAGGCAAGCTTTAGGATATATCAGCCCTGTGTTCAAACTCTTCCACATTATAGCTCTTCCATCTTGGGAAAGTAGCAGTAAGTGGCGGTTAGGACCAGAGTCAAGATGGTAGACTCTGGGTCTGCTAGGCAGCCACAAGAGTCTGTAGGACAGGTTACCTCACCTCACTGAGCCTCGGTTTCCCTAAATATGAAGGAAGCAGCTAGCATTTATTCTTTGTCTAAGTAGTTAAGTGTGGTAGCTTGTTTTCTGCTGCTGTGAGAGATGAAAACAAAAGCCACTTAGGGAGGAAAGGTTTATTTGGCTTACACATCCAGGTCACAGTCTATCACCAAGAAAGCTGGGACAGGAACTCAAGCGACTAGTCACTTCCCATCCAGAGTCAAGAGCAGAGAGGGACAAGTTCATCCTTGCTTATCTCCAACACTCAGCCAGCTTCCTCCAACACCTCTCGCACAGTTGGGAGCCCGACCCCCTGAACAGCACTGCCCACATACAGAGTGGGTCAGTGTATGATCAAAACACACCCCACCCGCCCCCAACAGGTAGGTACCTAGGCCAGCCTAACCTTGACTGTTCCTCAGTTGAAATTCTCTTCTCGGGTGATTCTGTGTCTTGGCAAGTTGACAGTTTGAACCAACCAGTGCCGCTAGACAAATGCAAAGTACTTCACACAGTGATGTGACCACAAAGTGGCAGCCATCATTAGTTGACACCTCTGATGCTTCATGCTCTGATCTTCCAAATGAGAACATGTTTTGGACTTTGCAAGGTAGTCCTAGGACCAAAAGGAACAGTGTGTGCTTCGTACAAAAGGTTCTTGAATGGAATCCCTGTCTGAACCAAGCTGCCTTCTCTCAGATTGGCCACACTCAGCTTTTGTCCTTTGCAACGAGGTAGAAGTGTCAAGACATCAAATAAGATGCTCCCATGTGTGGCTTTGTTTCCTTTCCGACTGAACACCTCAAATCATCTCAGAGCCATACAGCATCTACCCATAAGCCTGAAAGCAGAAAGCTCCCATGTTTGAGCAAAGCTTTGACCCAGAGAAGGCAGAAAGATGGGGCATAACCACAAGTTGAGCCAGATTCTCTAGTAACCTTTTATGAACAGCCCCATGCTAAGATCACAGATCATAATTATATACAATGAGCCTCTTCCCACAAGAGAAATGGGGCTGGTTCCCTTGGGTAAAACCATTGTAGCTATATGTCTGCCACAAAATGTAATTTGTAAAATCATCAAGGGGCTTATATCAGATGTGTACACCCTTCCAGAGAAGATACATAAGAGTTCTCTGCATATGTTGTTCACCCTTTTTTAAGTCAATTTATTGATGTTGTTTGGTAGATCTAAAAACCAAAGGCAGACATATTCTTGCCACCTCTACTGGACCAACCACATCAATTCTCCAGAGAGGGGGCTCTCTAATTCTGACCCAAGGAGGACTAGCACCAGGCATCCTCACAAAGAAGGAAGCTTTGACCCTGACTGTCCCTCTTAAAGGGTTCTTGGGCATCTACTCATACATTGGGGCTCCAAGTCTAACTCCACTAATTCTTTGCTTCTGTTGCCTTGGTCATCAATTAACTGTCCCAGCACCTCCAACCCTCCCAAGCAGGTGGGAAGGCTAGGGTTAGGGTTAGGGTTAGGGTTAGGGTTAGGGTTAGGGTTAGGGTTAGGGTTAGGGTTAGGGCTAGTGTTTGGGTTAGGGTTAGGGTTAGGGTTAGGATCAGTCTCTGAATCTGCAACTTTGAATCAATTTCCCTCAGTGATGCTCATTGTCAATGGTGTTACAGACTGGTGTAAAGATGGAAGGGATTTTGAAGAACACAATGATCTACAGCAATGCTGTCTGAAACTCAGACCTACTGACTCTTTGGTCCTGTTTTGACCCAACTCTGACTTCTCTTAATCATGGTGGGCTGGCTAGTTTTTATGTCAACTTGACAAAAGCCAGGATAATATGGAAAGAGGAAATCTTAATAGAGGGAAAAATGACTCAATTAGATTGAATTATGGGTGAGTCTGTGGGGCCCTTTCTTGATTAAGGATTGATGGGAGTGGGTCTAGCCCACTGAGGGCAGTGCCACCCCTGGGCAGGTGATCCTGACTTGCATACAAAAGCAAACTAAGCAAGCTATGAGGAGCAAGCCAGTAAGCAGCACTCCCCTATGACCTCTGCTTCTGTTCCTACCTCCAAGTTCCTGTCCTGAGGCTCTGGCTTCCAACTCAGAGTCTTCCACCTCCACCTCCTGATCGCTGGGATTACAGGTGTGCCTCCCCCATGTGTTTTGGACTTATCAGGAAAAAAAATGTCTCTAGGCTGAGGTGACAGAAGGCTGGAGCATGTACCTAGCATGCATGATTTAAAATGGCTTTCATAAGATGCTCACCTTGGTTACCTTTACTTTTACGAAAAGGTAACTTTCCTCCAGAGGAATCCAGTGCCTTTGCAGCCACCTGCACTCACCTGCAAATGTGTGTGAGTGTGCACACACATACATACGCACATCCCCATATACATGTTCACATGCACGCTTACACATACACACTTCAATGCCTCTGTCATCTGCAGCCATCAGCCCTCATATGCAAGTGTGCGCACACACACACACACACACACACACACACAGGACTTTAAAATTTTAATCTAAAATGTCTAGAGCTGGAGAGATAGCTCAGGGGTTAAGAGTACTAGCTGCTCTTGCAGAAGACATGGGTTCAGTCCCCAACAACATGTTGGGCAGCTCACAACTGCCTATGACTCTAGTTTTGGGAGATACAGTGCCCTCTGCTGGCCTCTGCAGGCACCTGATAGACACATCTGTGCACATAAACACACACACTCACACAGAGAGAGAGAGATTTTTTTTTTAATCTTTAAAAGACAACTTTCTTGTCTACCATGATTTCTTTTGTAGAAAGACTCACACAGTTTCCTCCCTTGTAATTTAACACCAGGAAAATTGTCAGTTTTTAGAATTAAAAGATAGTTGTATTTGCTAGCAAGTTGTCACCCAAGTTTAATCTTCCCTCCCCCTAATCCTTTCTGGATGAGAATAATGATGTCCATTGTCATTAGCCATCAAAATCAGTTCTCTGGATCCTGTCTGTATGGGTGACACACAGGCACAGCCATCAGGAGTACTTGGTGGACAGATGCCTATGCTGAGTCTTCTTGAGTTGGTCCTGGGAGGAGATGGTAAAAGCACAAAATCGAACCCCAAACACCAGGCTAAGGACCTGCCATGGCCTGCCCAACACAGAGTTCTCAACAGCCTGCAGTGAAACCGGACAGACAGAGAGACAGATCTAAGTCCTCCAGCATCCATACTCCCACTCGGTGGTGTGTGTTACCTGATGACCATTCTTTTAAACATTGCACTCAGCCAAAATTAACATTTAATTCACACTTGTTTGTTTTCTCTCCCATCCTCACTAATTACTGTTTTCCTATCCACAAAACCTAGATGTCTAGGAGCCACCCGCCGTCTGGAGGATGGATTATGGCCCAGAGCCTCAGAGTTACAGTGCCCCTTCAGCTTAACACAAAGCTTTCCAAATCCATCCATTTTCCTACAAATTTTCTTTTTCTTTACAGCTGAGTCAAATTCTCTTGTGTACATATGCCACATTTTCACTATGCATTCGTCCACTGATGACATCTAGGCTGGTTTCATATCATACCATTGTGAACAGAGCAAAAGTGACCACAGGTGAGCCAGCGGCTCAGTGGCGTGATACAGTGGGATGCACATCCAGGAGAGGCACAGCTGGGTCATATGAAAGCTCCATTTTTAGTTTTTTGAGAAACCTCCACGCCAATTTCCATAATAGCTGTACCCATTCGCCTTCCTATCAGTAGTGAACAAGGATTCTCCTTCCCTGCAGTCTCACCACATTTGCCTTCTTGATCTCAGATGCTCTGACTTAGCTAAGCTAGAATCTCAAAACGGTTTGAATTTCCATTCCCCTGATGACTGGGAGTGTTGATTAAAAAAAATAATATTACTCACCATGTACACTTCTTTTGAAGTCTGTTCATCGGCCTATTTATTGGCTGGCAGGGGTTGGGGGATTATTTTTTTTAAGTTATTTTAAGTGCTAGGTCTCAACCCTCTGTCCAATGTATAGCTGGCAAGGCGTTTTCTCCCGTTCCATAGGCCAGCTGTTCACAGGGTTAATGGTTTGTCTTTCAACAGCTGTTCACAGGGTTAATGGTTTGTCTTTCAATGCAGAACCTTTGACTCCATGCCATGTTATTTGTTGATTCTCAGGGCTAAGCCTGTGCTTTCGGAGTCTGCCCCAATAGCCTCTACCTATCTCTACAGCTTGGGGTATATTGTCAATGTTTTCCTCTACAAGTTTCAAAACTCCAGGCTTTAAGGTCTCTGATCTGTGCAGGGTGAGTTTTGTGCAGGGTGAGGAATGAGGGTCCAAGTTCATTCGCCTATGTGCGGATATCTGTCTTGCCAGCACCATTTGTTTGTTAAGTGGGCTATCTTTTAACAGTATAGGGTTTTTATCCTTTGTCAAAACTTAAGTGGCCATTATCTGTATGGGCTTATCCTTTGTTCTATTACGTTGGTCTGCACACCTGTTTTTATGCAACCACCATGAGTCTTGTCACTATAGCTCTGTAGAATAATTTGAGCTCAGATACTGAGACACCTCCAGCAGTGTTCTTCCTATTTAGAATTGTTTTGGCTTTATATGGTCTTTTGTACTTTCATATTAATTTTTGAATTATTTTTCTAGTTCTATGTGAGGGGGCTATTATAAATGAGATAGTTTTTCTAATTTCTTTCTCAGAAAGTTCTTTACTTGATATATGTGAAGGCTTCTGATTTTTTGTGTGTTGGTTTTATATCATGATACCATACTGAAGGTGTCCATTAAATCCAAGAATATTCTGATAGGGCCTCAAGTGTAGAATCACGCAGTCTGTGAAGAGAGATGCTTGTACCCCTCCCTTTCCTGTTTCCATGTCTTTCACATCTTTGTCTTCCTTATCTCTTTGGCTCCAACTTCACAATATTGACTAGGAGTGGAAATGGTGACCACCCTTGCCTCATCGCATATTTTAGAGGAAATGTTTTCAGTTTGTTTTCCCATTTAATATAATGTTGGCTTTATTGCTTTGAGGAATGTTCTGTCTGTTCCTAATTTCTCTAGGACTTTTTATCATGGCTTGGGAGTTGTAATCTTGTTAACCTTTATGACAGAGAGTGGAATCTTCAGTTGATTTATTCTGTTTATTATTCATCCATGCCCCACCCCCATCACCATCTGCCTAATCGTTGTTTCTTGCTGTCTACTGGGTTTGTGTTGCCTTCTTGATTTGCTAAAGCTATGAGATGCACTGTTGGTTTTGGCTTTTATTTGAGGTCTCTATGATTTCTGACTGTGAACACTTCTAGCCGTAAAACTTCCTCTTAGGACTACTTTGCTGACTCCCAGAGGGTCTGGGAGGTTGTGTTTTCATCTGTTTCTCAAGAATTTTTAATTTCCTTCACGATTTCTTCAGTGATTTATTGTTTGTTCAAATGTGCTGTTCAGGCTCTAAGTATTTTGTGTAGTTTCTGAATATTCTCTTACTTCATCCTACAATGATTGGATAGGATACTCCAAATTATCTTGACCTTGTGCATGTGTGTGCACGTGCGTTCATGTGTGCACCTGCATGTGTGTGTATGTGTATTTTTGGTTTTGTGTGTGCCTACATATGTGTGTGTGTGTGTGTGTGAGAGAGAGAGAGAAAGAGAGAGAGAGAATGAGTGTGTGTGTGTGTGTGTGTGTGTGTGTGTGTGTGTGTGTGTGTGTGTGTGTGTGTTAAGGATTGCTTTGTGACCTATGGTGTAATCAACTTTTGAGAGGCTTCCATGTCTCCTGGGTAAAATGTTCTGTAGCATATTAAATCATTACTAAGCTATTAATAACAGTTGCTCTATGATATGATGTGCCAAGGTCTCACCCCTGCTTGTTCTGCTGGTACTGGGGATCTGCAGCAGTCTGTTCTATGCCAAAGCTTCAAGGGGGAGTAGACAGTTCATTGGGCACTGGAAAGGTTACATAGCACCCTATCTTTGGAAGGTAGTAGAACACAGTAGCCATGTGCATGGGCTGGAGCCATACAGAGCTGAGTGGGAACCATGGGCAGAGTGTGGATAGATTGCAGAACTCAAGCAGTAAAAACTGACAACCATGTAGGAATGTGACCGCAGAGTGAAGTGGGTCAATGGTTTTGTTGGATGCCCAGACCACAACAAACCCTTCATAAAATGTATATCCGTCACACTGATTTGACTGTCCCTCCACATTGTCTCTGCTGGCGTCCCATTCCTCTTCTCTTCCATTACAGACAGCTAAGTTTGCCAAATATTCATTGTAATATTCATGTAGGTGATACTGAACTTAATTTTTCCATTTATTTGTTCATTCACTCATCTGACCAAAAAAAGAAAAAAAGAAAATTCTCAAACCTATATACAGCACAGAGAATCCAGTCTTTAATGTGAAGAATGGTCTACAGCAGCAGAAAGGGTCTGCTCTGCTCAGGAAACCGATGGTTTATTTGAAGGTGCTGGGTCTGCAGAACAATCAGCTAGGACAGTGTTACAGAGGGAGAGCCTGCAAAGTCAAGGCTGCAGGTCTTCCAGGAAGGTCAGCCTTATATAGTTCTTGTTTTTTAAGGTCATGACTCCACCGACACAGGATGTAACTCTTCCCACAATGTCCACAGTAGATCCTGGGAGCCTCACATTTATTCCCTTTCGGTCACTCCCTGCACCTTCTTTTCTTTGTCTATTTTCCTCCCTCTCCTATATGAGTCTTTCTACCTATAGCCACTTAAATTTGAGAACAAGGGAGGAAAGAAGGAAAGCATAACTCTTCCCCTGGGAAATCTCAGGGACATCCACTGATGCCTTCAATTTGTGGCTCAAACTCAGATAACTCTTATTTTATTCGTTTTTTTTTTCTTACTTTTCATTCTTTATGAGAGAGTAACTAGGAAGGGAGTTGGCCTGTGCAGGTATCTAAAAGACTAAAGAGTGCCTTTCCCAGTTAATGGAAACTGTTTTCTGAGCTTGAAAATTGCCCACATTTAAGCTCCCCATGTGGAGAAAGTGAAAGCATAAATACAAAGTCCTTTTCAGGCAGCAAACCAGCCTTCAGAGCCTCTCTCCTCTGCCTTTGGGGATCCATATGCTACAGTCTACTTAGCTGGCCAATGACTGACAATCGTAAATCAAAGGTAATGGTTGCAATAAGCAGAGTTCCTGAGAGTTGAAAGTGTTTCCCAGGGAGGGACCAGCACACTTCTGATCACACTTGAGCCACAGAACAGCCAAAGGTTCCATCTTCCAAAAGCAAACAAGTAACTAAGACAATGAAAACTAGAGTGTTCAGAGTCAACGTGGGGTGTGATGGGAATCTCGACCTCATCCAAGTGAAAGATCCAGGATAGGAGGCCACAGGGACTGAGCTGAATTACACAGCCAGCCTTCCCATCAAGGCTCCCTGCTGCCTGCTAGGACATCTCCAACCAGCCACACTCCTTCCTTTCATTATAGTTGCACAGCGGTCTATGAGTTGCCCTTGGGTACATTAAAGAAAAGCTGGGAGTAAATATAAGATAGCACACCCTCAGAGGAATTCTTAGGAGAAAGAAGGTAGATGATAAAGGAGACAGGTAAAGAGCTTGACTGGCCACTGTGAGATGAGGTATCAACCAACTAGGGAGGCAGAGTCTACTTACACATATATCCATGGGCCCAACACACACACACACACACACACACACACACACACACACACACACACACACACACACTCAACACCAGGGTCTCGGTGGGGCAGATGGGAGTTGTCAGGACCCAGATTAAGACACATTCTCTTGGCCCCTGCAGACGGCTCTGGATCTGTCCTGTGTACCTACTGTCCAATGGTCAGAACTAACCTGACTTTCTAGAACAGGTGTCCGCAGTCTCCTAAGCAGCCACATCTCACCATGGTGGCTCTGACAGGAAGATTCATAATACTCTTTGCCTTTCTCTTTTAATCCTAAACAGTAGTCATAATGCATAAAGTTCGAACTTTCTGGAAGCTTCCAGAAAATGACTCAGCTACATAGCCTTCTAAAAATATATCTGTCACCCTCTGTCCTATAATGTCTGATGTTTAATTGCTTCTTAATCTGATTCTGTCTTCCTCTCCTTCTTAGGTTTCCCTGGAATTTAATTGTTTATCCTGTGACTTACTATGATGCCAATTATGTTGTTTTTAATCTCTCTATATATACATATATGTTATGTCTACTATGATGTAGAAACACTCAGAAGAATGGGTGAGCCAGGCACCTTCCCTGCTGCCAAGTGACATGACTTTGACCATTGCATATTGACCATGACAGTCAATACACCCTCCAATTTAGGCCATCTTAAGCCCCAAACTCACAGGAAAATAAGGCAAAGAAAACAGAAAATTTAACAAGAAGACAGAACCATTTGAGTCATTGCTTTTTTAAACTTGAAGATTCCAAAAACCTAGGCTAGAATGACTATCCAGACTAGGGACTAAGGATGGAGACCACACCCTGGCCCCATCCACTAATATCTGACATGGGAAGTGGAATATCCCACAGGTCAAGGGCAACCCGGCAGGCTGGGTAATGGATCTGATTCACCCATCCTTGGGGGTCACATGACTTGCTGAGTGTTCTCCACTTGTTACTCATTGAGTGTTATTTATTCGTTTTTAAA	ATATCTGACATGGGAAGTGGAATATCCCACAGGTCAAGGGCAACCCGGCAGGCTGGGTAATGGATCTGATTCACCCATCCTTGGGGGTCACATGACTTGCTGAGTGTTCTCCACTTGTTACTCATTGAGTGTTATTTATTCGTTTTTAAA	GAAATCCAGTAAACCTGGCAGTGTTAAAACTGAACGAGCAGGGGCTTTTGGACAAATTGAAAAACAAATGGTGGTACGACAAGGGCGAGTGCGGCAGCGGGGGAGGTGACTCCAAG	GTCAGCCCCAGTAAGAAAAAAAATAGTGGGTATTAAACGGCATGGCTGGTAACCAGCAACGGTTCTCCCAATGCACACACTTCCTGATACCAAAGAAAGAAACATCAATACAAAAGAAAATCTCTAGAATGGGTAGAAGTAGCACCCAACTGGTGTCTCCATCTATTCCAGGGGGACTTCTGGTCTACCTACCATAAGTGCCACTCCAAGTTCCTTAACAATTATGCTGAACTTATAACCAAACTATGAGGATATTGCATCTTGACCATCTTGGTCAACTTTGTTGGGGGGGTAGGGTTTGTATACTTTGAGCTGCCCTTCTGCCAGAGGGCTTGCTCCTGATTCCTACACATGGAAGAAAACTCTGAGATAATGCTGCAAGGCGGGTCAGCAGCAGCCAGAGAGCCTGTGGACAGGAAGGGTCCCCAGGAACCCATGGCAGCTGGACTTTAGCCAGTGTCTTCAGCAGCAGATGGCGGACGTTGCTGGTTACTCTAAATGATATAGTGATACTCATCCTGCTGTGCTAGAGGAAGAGGTGTGTGAGTGAGTCGGGTGGGCAGTGCTGTGGCGGGGTGGGGCCAGATGGAGTACTGTAGAGTATCACTCTGTCAAGTGCATATGCTCTTGTTCAATGAATGATGAGTATGAATACTGTCTGTGCTGAATAACATAAAATAACATTGGTAATGTTATTTATGTTATTTCCCCCACCTGGTTGAAGAGGTCCCGTAAACCTAGCGGTTTTGAAACTCAGTGAGCAAGGCGTCTTAGACAAGCTGAAAAGCAAATGGTGGTACGATAAAGGGGAATGTGGAAGCAAGGACTCCGGAAGTAAGGTCAGTCACCTGCTACAGAGGTCACACACATCTGTCACAAAAAAAAAAAAAAAAAAAAAAAAACAGTGTTGAACAGTGTCTTCTGAGCCTTGGGGAGGCTCGGGCACCTAGAACCATGGGGTCCTAGGAGGGCCTTGCTGTACAACAGCCCAGGGAGGGGTGAAATCTTGCATTTCAGCATGCCAGTGTCCCAGACCCTCCACAGCTCCTCTTGCTGTTCCTACTGAGGAGCTGTGCACAAGGCTGCCACCTTGTGGCCAGCACTATTTGTTGTAGAATAGCCAAATTTCACACTCAGCCTGGCAGGGTTCTTTGCCACCCTTTAACCCCTTATACAAGGTGATGGTCTGGATTATGCTCAGGGAATACAGAACCCTGCTTTAAAAGCTTTTTGTGGGAGGAATGTTGGTCTTCAAGCACATAGCATGAGCCCTCCCTCTTATTTTGAGGGTGTCAGCTGGTTTGCAGTCACATCCTGTAAGTGGGACGCCCCGTACAAACAGATGGGTTCCATGATAAAAGGAAAGGGGGCATAAAAGCATTGTCTACATCTCATTTTCCAGGCATCAGAGATGGAAAAGAATCCAGAAAGGCTTTAACCCTTCCTTGATCAAACCCCCAGATACCCGCATATCACCACCTATGTTCTATTTGGCTCTTACTTACTTTAATTTGGTTAATACTAAAAGCAATAACACTAGTGCAGGCACAGTTGTTCAATGGGCAAACTTACTTCCAAGCCTGGCAACCAGAATTTATGCCCAGATCTCACTTGGTGGAAGACCACCGACTCCCAAACTCGTCCTCTGAATTCCAAGTGCACACACACACATGTGCGCCCGCACACATGCATAAATAAGAAAACAAATTAATGAAAAGGTGGCAACACTATCATCCATACTTAACATGAAAAAATCAGTTCTTTCCCATAATCCAGGCGAAAAACAAAACAGAAGAATAAGTACATTGATGGGTAAAATGTAAATGAAAGTTACTTTTATAACAGACCTGCTCTCATGCCAAAGGAAAGAGCAAGCAGCAGAAATGTTTTCAGGACATGTCAGTGATAAACTGAGATCCAGTCACTGGGTCAATCAGAAAGATTGAAAGAGGGCCAGAAGGGGAGGTAGCCTCACACTGGCCACTGAAGTTAGAGTAGTTGTCATCTCCTGTAGCATCAGACACTCACCCCAGATCCCCCATGGCTGAGCTTAGGTACTCTGCCTCTTGTCACTCAGCCCCAGCATCAGCAGAGAAAGTCAGCTGCTCTGGATACACTAACCATTGTGCCTCCACTCTCTAAAAAAGAAAGGCAAAAGAATCTCAGTGCCAGCCGATGTCCTTGTGCTGCATAAAACATGACCCCATGTCCCTTGTAGTTGGAAGGCCCTGGCCCACTGGAAGAACCAGAGAAGTCATAGAGTGAAGCTTTGTCTTGCTTCCCCCCCTTCCCCCCACCCCCTTACACTCTTGTATGAAAGGGAGCATAGGAGAACAGTGTCAGAGGGATAGGGTTGGGGAAAGAGACTCCTTCAAAGGTGCAGAAGTCACTCTGTCTCCTCCACTGTAGAGGTCTCCAGCTCCAATGGAATCTCACCTAGGGCCAGGTTACCTGCTGTGTGTGAGGCAGAACAGGTAACAGCCTAGAAAGGACCAATGACTTCCCTGTGAACCTGGTTCAAGATCACACACCCAACGGGGTAGCTGCCCACTTCAGAGAATGCATTCTGCCCAGGTTCCCAAGCCATGCTCCCAACTCTCTCATCACTGTTCTTGGGAAGCCCTGAGATATAGACTCCATTGTTATTGCCTTTTTTTAATAAACCTTTTATTCTGCAATATAAGCCAGAAATATGTCTGGGGACAGTAGGCTTGATTTTCCAGACACATAGAACCCCTGTTTACCAATGCATAGTCCAATTAGACATCCAGTTTCTGATAAGGGCTCCCTAAAGGGACGTCCACATATATCTGAGACTGGGGCTTTCATTTTGGAGAGAAAAAAATCCTCCCACTTTGGAAGAGACCTTAGCTTCAGCCAGAGTTTGAACTCCCCTCCACATCTCATCGAGTCTCCTTGTACCTCGGCTGCTACTGTGTTTGGAGTCAGAACACCCCTTGAACACTATAGAGCAGCAAGTCCCTGAGCACAGGCTGCTGAGAAGAGGTATCCCCACCCCCATCACCTGCACAATGTTTGTCTTGCCAGTTATTAGTACAGTGGGCCAGTTCTCATCCTGAACTGCTCTTGGGGGAAATCTGCAGCCTAGGGAACCAGCCTACTTTGGAAATGGAGCAGCAGCACTGCCAATTGACAAGACTTCCATTTTCTGCATCCCCTAAGGGGACAAGGCACTGGGGAAAACTTTTTAAAGGCTGTGATCTTGGGTCCTTGAGGAACTCCTGAGATACTTCAGATGTCTTGGGGTTGGAGTGAGTGTCAAAAGTCATGGTACTTGAACCCCAAACAGACATGTTCCTGCCAGCTTCTTACAAATTGCACCCGTGTTGGAAGTTTTCACCTCTCCAGAGGCTGTGTGAGCCACCTTCAAACAGGGCTGTGTACCTGCACAAAGCCCATTAGTTGAGTTCATGTCCATCCCAGCAGCTTTTCCCTTCAGATCTCAGCTGGTGACAGAGCTTGCCCAGCTGCCACCTGCCTCTCCTAGAAAACTACCATTCCTCAAGTCTCTTCTTACTCCAAATATGTAAGTTCTGGGAAGAACACAACAGGATAACCTACTCCACGGGAAATCTGGTCTTTGAAGAACTAGACTGTCTTCTGTAAGGCCTGGAAGGGCTACCTCAGACTACAGATGATCCAGAATTGCCACTGAAAGTATCCTGGAAGCTGTGGGATTCTGGCAGAAGAGAAGAAGAAAGGGAAGAGACCTTTGGAGAAATGGACACTGGTCCAGACCTATCAGCTCTCAGGTGATTGGCAGCACTAGTCTCAGTGGAGACACTGCACTCATGGCCAAAGGCATTGGCTTCTAGATCTTTCCACTTAGCCAGAAATAAAGCCTCAAGCCTATGACCACTCCTCCTCATGAAGGCCAGATCTTGGAAGGTCTTGAGCATTCTTGGAATCGATGTTGGCTCAAAAACAAGGAATCTGGGACAGTTCCTCAATACGTGGGAAGAGCAAGGAGACATACAGGAGGGTGGGGCATTCTCTCTCCAACAGAAGGGAGGCAGCAAATTGAAGACAACAGGTTCAGGAGAACAGATTGTGGAGCTAGGGTCGTCACCATAGCAACCAACCCAACAATTCTGCAAGATGAGAGTTTCGCGTTTTCGGGTTTTTCTTTTCTCTTTTCACCCATCACTCTCTTCCGCAGTGTCACCCTGTCTGTTCCTGGCGGGAGACAAGTTGTGACTTTTCCCTCCTACCAGCAAGCTGCCTAGCTCTAGGAGAGTGCATCTGCTGTGGATAGAAAGAGAATGGGATGTTTCAGGGAACACTTGGAAGACCCCAAGCCCATCTCTTCCTTCCCCCATCAGAGCTGGAACCCTGTACTTAGCCATGTACTGAGACATTGCTATTTACTCAAGTGCACAAGGAAGTCCCTTTATGTATACAGTGGGTCAGAGGAGGAGTCAAAGTTCCAGTCTCCAAATAAAAGGCTTTTTATCTCTGCCCTAGGATAGCCCATTTCTATCCCAACAATTGTTGTCAAAGAAGGTCATTGATGGCAACAGACCAGAAAATCTCAAACCACCTTAGAAAGATCTAAATCTGATGCTATCCCAAAAGCTAATAATGATAAACTAGGGCTATAACACTAGCCTAACATACCTAAGGTCCTGGGTTCAATGCCCAGCACTACCAAAAGAGAGAGAGAGGGAGAGAAAGAGAGAAAAATATGCAGTTTCATCCATACATAAAGCTAATGCCACACATAAAGAAATTACAAACCTTGCCTAAATGTAAATTTACCTAAACTAAAACCACACCACTGCCATGCCAGGGCCTATGACACTTGTCCACCAAAAGGGATATATAGTTGGGAAGCAAACCATCAAGCTGTCTTCACACGTGCAGCCATCTCTCTAGGCCATAAGTAGATGAGCTGACTGGTGATACACACATATAATCCCAGAACTTCCAAAACTGAGGCAGAAAAATCAGAAGGTGGAGACAAGCCTAGGCTACACACTCAGTTCAAAGACAGCTTAGGCTATATCAAATTTGTTTGCCTGTCTCAAGCAAACAAATATAAATGAAGGGTAATCAGGTGTTAACTCACACCTTTAATTCCAGTGCTCAGGAGGCAGAAGCAGGCAGATCTCTATGAGTTTAAAGCTAGCCTGGTCTACACAGCATATTTCATAACAACCAGGACTGTACCGAGAGAAACCCTATCTGGAAAAACCAGATAGATAGATAGATAGATAGATAGATAGATAGATAGATAGATAGATAGATAGATAGATAGATAGATAGATAGATAGATAGACACATAGACACATAGACACATAGACAGATACACACATACATACATACATACATACATACATACATACATACATACATACATACATACATATATAGATAGATAGATACATAGATACATAGATACATAGGACAGATAGACAGACAGATAGATAATCATGGCCTGGGGTTCAATCTCTAATTCCAGTGAAGAAAGAAGAGTAAGGAGGAAAGCTCTCTAATCCAGAAACAACCATATGCCCAGTGACTGGACCCTCTTCTCTCTATAGTTACACAGAACACACTCTTCCCTCACTTCCACACAAAGATCTAACCCTACCTGTCTCACAGATATACCCTAAGTGGTGGCCAGGGAGTCAGATACAGTTACAGTACAAAGTTAATAGTAACAAAAGAGTGCACCCACCATTCCCTTATCCTTGAATACCTCTCCAGCCAAATCAAGCTTGGGGAGACTATGAAGAATAAGCTAGCCTAACTTATGGACAGTGTAAGCTGTACTTAAGCTTTTGAAAGATGAGTGAGCTTGCAAAGTTGGCAACCTCCTGCCTTCTTTCCCAGTTCGCCCTCATTGACTCTCTCTGAGCATCACTCTTATCTAGTCCCTGCTATCTGGTGATGCTCTAAGATGTCTCCCCAACACACCCAACCTCGGCCCTGTTCAGAAAGGAGAGTTTTATAGGAATTTCTCTTAAGTAGTTCTATAAACTACACACCTTCTGGACAACAAGCAGGGATATATGCTGAGCGTTCTGAGAGTCACGCAAGTGGAAATTCGCATGTTCTACCAGTTCCTGAACCACGTGTTGGACCCATTTTTCACAGTTCTCTTCTCAGGCCATTATCCCAAACAGGAAAAAGGTTGTTCCCTTGAATAATCATTTCCACTGCCTAGAGAGCCAGGCTAAGCATTGCCAAAAGTCACCTCTTTGCAAGAATCATCTGTCATAGACTCACAAAAAGCCTCTCCTGGGATTGCTGTAGATAATCCCATGGCTTTGCTGGCTGGGGCTCTCTCCAGGGTAGAGAGGCAAGCCAGCTGCAGTTCCCACGTTCAACCACCAAGGACCCTATACACTGCATCAAGTAGAAAGGGGGCAAAGGTTTGGAGATAAGAAATCCCTTTCCACATGCCCAGATCCTTTTGGGTGGATATCAGAACAGCAACTAGGACCAAGCACTCTATCATTCATTGCTCATCTGGACCCCCACCTGAAAAGCAACACACAGAAGGGTAAAGGTCACGCATCCTACCCCATGCCACCAATCAGCCATCAATGCCAAGTACCAGTGCAAGCTGAGAGATGCCTTTCACTTTGATTTAATGAAACATTCTCACATGAGAAAACGACAGAAAAGAAGGTGTTAGGAGCCGTCATAACAACTGGGGAGGAGCGTTCTTCCGAGACTTAAAAGGCATTCTTCGCCTTTGTCAAGCATTAGGTGGAATGGTGGCCTCACTTCCTCCAACACTACCTTCCACCGTGAACAGCAATTTGGGCTAGTGTTCTCACTACCTGAAATGGGGTTCTCCTTCGTTCCCCTCACTTTTAAAGCTCACAGGATGTGACAGGACTCTGGGACAGTCTCCCACACCAGTTCTATTCACTGGCTTCACAAGAAGGGTTCAACTCCCTCCTGCTGAACAGCAATACTCTTCCCTAGGCTTCTGGGAATTTCAGCACCCTTCTTTGCGGCTCAGCATCCCTGAAACCAGCAGAGTATCTTTTACTACAGGCAACTGAGATTTCTAAATTCAGCCACCCTGGTCTACCTATAGGCAATCTTAGCAAGCACTTCCAATAGAAAAAATAAATAAACGACACCGATTAAGCATAATTATTAGGATTAAATCGAGCCATTACTCTAGCGCAATGCCTTTCTGACACTATAAGCCCCCCTCCCAGGTTTTCCCCTTCAATTGGGACTGAGAGCAGTCATTAAAGGTTCGCATCCCTCTGCCTTTATTATGTGTTTGAGAGCTGTCTTATTAAATTGAAATCAAATGCACATCTAGGGGAAAGTTCACTTTAATACCAACTCCCAGCAAAACACTCAGAGACATGCACAATGATGGAGGCTGACGTGTTGCCAAGCAACAGAGGAGATGAGGCAGACACGGAGCTAAAGGGAAGGGTCTCCTGAAAGAATTAGTTAAGCTCAAGGGTTCAGATCTTACCAGATCTGGCCTGAATTTTTGTGGTATCTCCTGTCCCAGAGAAGACATTAAAGAAGGAAGTGGTGTAATTAAAAGTTCAACACAATCACAGAGGATTTAAATATACACAAACACACATGCATTCCCCTCTCCCCTGGGGAATGTTGCCAACATGCGGCCAATGAATACAAGCAATTTCCATCTATGAACGCTGAGGAGGGTGTGGGGTTGCGTGTATGTGTGTTAATTTGCTGCTGCCTCGATGGCCTCAAGCCTCTTGACTCACTTTCCTCTTTCCCCTCCCCTCCTTTCCCACCTCCTTCTCTTAG	CAATGAATACAAGCAATTTCCATCTATGAACGCTGAGGAGGGTGTGGGGTTGCGTGTATGTGTGTTAATTTGCTGCTGCCTCGATGGCCTCAAGCCTCTTGACTCACTTTCCTCTTTCCCCTCCCCTCCTTTCCCACCTCCTTCTCTTAG	GACAAGACCAGTGCTCTGAGCCTGAGCAATGTGGCAGGCGTGTTCTACATCCTGATTGGAGGGCTGGGATTGGCCATGCTGGTTGCCTTAATCGAGTTCTGCTACAAATCCCGTAGCGAGTCGAAGCGGATGAAG	CCGCCCTGAGGTAAGTACCCAGATCTGCTT	GAGGTAAGT	GTTATTTATTCGTTTTTAAAGAAATCCAGT	GTTATTTATTCGTTTTTAAAGAA	TGACTCCAAGGTCAGCCCCAGTAAGAAAAA	AAGGTCAGC	TTCCCACCTCCTTCTCTTAGGACAAGACCA,TTTCCCCCACCTGGTTGAAGAGGTCCCGTA	TTCCCACCTCCTTCTCTTAGGAC,TTTCCCCCACCTGGTTGAAGAGG
29112	ENSMUSG00000020524.17	Gria1	chr11	+	57201433	57201548	57180073	57180321	57208491	57208626	29112	0	2	8	0	0	0	22	8	4	1	0	0	239	124	1	1		1	1	0.919	1	1	0.027	57201183	57201798	chr11:57201183-57201798:+	ns	57201433,57201548,chr11,+,ENSMUSG00000020524.17		yes	116	248	135	2.13793	1.16379	21111	6943	181.991	59.8534	0.482759	0.44735	0.491935	0.456431	0.540741	1.01901	0.926653	0.945464	1.12011	-4.894	-6.13978	150	150	0.566667	0.566667	0.533333	0.5	11.08	-8.2	8.68	10.41	-18.61	-2.4	34	TGGTAATGT	1.53613	0.724138	3	8	14	1.35618	2	34	TGGTAATGT,AAATAACAT,TATTTATGT	0.795186	0.724138	3	8	14	0.387402	45	GACTCACTT	1.35711	0.975	1	40	92	1.65983	4	49	GACTCACTT,TCTTGACTC,GCCTCAAGC	1.2029	0.954545	1	44	97	1.60328	ENSMUST00000036315.16:ENSMUST00000094179.11:ENSMUST00000151045.3	318287	16	14	0.875	3	5	9	5	3	0	0	0	0	3	1	0	0	yes	57200594,57200709,chr11,+,ENSMUSG00000020524.17	1	AGGTCTAAAATCGCTGTGTTTGAGAAGATGTGGACATACATGAAGTCTGCAGAACCGTCTGTGTTTGTTCGGACCACAGAGGAGGGCATGATCAGAGTGAGAAAGTCTAAAGGCAAATATGCCTACCTCCTGGAGTCCACCATGAATGAGTACATTGAGCAACGCAAGCCCTGTGACACCATGAAAGTGGGAGGTAACTTGGATTCCAAAGGCTATGGCATTGCAACACCCAAGGGGTCCGCCCTGAG	GTAAGTACCCAGATCTGCTTCCTTCGTGCTCCCTCTGCCCTCCCTCTCTCAGGACCGAAGCTGCTGCATTTACCACAGGCCCCCATGCATAATGCGAGCCTCCAGGAAGAGATCTTCTGAAATGCCTGTGGGCCTGGAAGATTCCAGCCACCTGTGACCTTCAACCCTGAGGTTGGAAACCGGCCTGGGGGCCTCAGCTTGCTTTGACGTTACCCACTGTGTGTCCCTCCCCATGCCCCCGCTTTCCACCTCACTCCTTAAGTGTTGGGTGTTGATGAATCCCGTGCTTCTGTCTTGTGATCTGTGACACTCCATCCCTTGCTAGAGACCTTGCATCCAACTCAGCCATGAACAGGGTTCTCCAGCTTTTTGGACTCTGACAGGAAATGGTTTGTAATGTGTCTCTCAAAAGTAGAAACACATTGTCCAAATGAAAAGCACGGCTGTCTGAGCCTTAAGAAATGCTCAAATCAAAGTACCTCCTGGTAAAGAGGTCCGAGTCAACACAGCCTGTGGAACTACCTTGACACAGGCATTTTTAGCAAAAGTGGGTTGATCAGAAAGAGGCAAAATCAATATTATGTTCACATAAAGAAGCTTTGCTATTCTTTCTAAATAGATAAGAGTAAGTCCTTCATACTTAAAATCAGATGGGCTAATACAGAGTTAATTCTAGAATTTGCTACTATCCTGCAGAAGTGAAGACACTCGATCACCCCAGCCCCTAGATTTTCTCACCTGTACAGATGGGATTGACACCCCAGTCCTCCTGAAGTCAAGAACATTGTGAGTCTAAATGACATAAACCAAAGTTGAGCATTTAAGAGGCAGAGATAGGAGGACCCCCTGTGAGTTCAAAGCCAGCCTGTTCTACATACCATGTGGCAGGCCAGCCAAGGCTATGCAAAGAGACCCTGTCTTTAAAAATAATAATAAAAATAAAAGGTGAGCAAAGAAGGAAACTCTACATAAAAGATAAAGGATCCCATTTTAGAAAGAGCAAGAAGGGTTAATAAAGGCTGAGAAAGGATGCAGAGGGACTGCTTCACATGACAGCCACAGCCACTCTGCCTTGGTTCATTCATTAATGGAAATGGCACTGTGTTCTGTCATTATCCCAGGCACTGGCATGGCAGCTGGCACCACTGTTCTGAACAAGGCACCCTTCCCGTGTAACTACACGCTTGCAAGAGGAGGCAGCCATTCAACAGCTTATAATTGCTTAATGTTTTAATAATTATCATGAAAGGTACTAGGATAGTCTACAAAAGTGGCCCTCGAGGACATCTATTTCCAGTAACAAGATAGAACCAAATTGTCACTGTAAGACATGTGGGTATGGTGGATAGGATGTAACAACCATCCTTTTAAATGCAAGTTAGGAACTCTCCAGGGCCAAAATGGAGGGGAAAAAAAATCAAGACCAAAGTGAAAAACAGAAGCTAATGATGCTGGGACTACCCTAAGCAGGACAGAGTTGTAGATTACACAACATCCCGTATACTCTGGAGTCAGCAATACAAGCAAGACATCAGAGACATTCTTTAGAAACGAGACACTCATTAAAGATCAGGCACACAGGCAGAGACAGGGACAGAGAGATTTTAAAGTTTTAGCGAGCAGTACAGATGAAGAACAACCTGCTGGAAGACACTAATGCAAGAAATTGTAACACAAGGAAGAGACAGGGCAGGAGACAGGCTAAGCTTGGAACACGAGGCTGAACAGGGTTTTGTAAAAAGATTTTAGTCTTTATTCAGATGCCAATAAAAGGCTTTCTAGAATTTTAAAGCCGGGCAGTGGTGGCCCATACCTTTAATCCCAGCACTTGGGAGGCAGAGGCAGGCGGATTTCAGAGTTTGAGGCCAGCCTGGTATACAGAGTGAGTTCCAGGACAGCCAGGGCTATACAGAAAAACCCTGTCTTGAAAAAACAAAACAACAACAAAAAACAAAAAACAAACAAACAAAAAACAAAAAAGAATTTTAAGTAATTCTCCAGAAGTCCAAACAATAAAGTTGGCAGCGAGGATTTAGACATAACTGTCTCCAACCTCAGTGAAGGGACCACTCTTGACCTGGTAGTCAGCACCCAGGCTCCATCACCCTGAAAAACTCACAAGACTCTCTGTAAGTTTAGGCAGACTTTAAATGAGATCCAGGCAGTAATGCTTGTTGAGGAAATGACCTTTATTCCCAGAACTTACAGACCATCAGCCTAGAAAGATGTAGAGTAAAGAATCAGACGTCATGGGCTCAAGAAAAAACAGTGGTTGTCTCATGGCTTTATGGTCAAGGCCATCAACTGACAACAAGGCACAAAGAGGTGCTGTGGCCTGTCCATCAACAGAGGGCTGAAACAGGCACTAACACAGGCACTTGGCATAAGAAGACAGCCTGAAAAACATCAGAAGTTATGGTGACAGGGACCTAAAATTTGAATACTCTACATTGCAATGCCATTCCACTATAGCGACAAACTCTGCCGTAGCATGAACACGATCTCATTTCACCCCTAGGCACTGTCATTAGCCCTATGTTACAAAAGTCCAGATTCGAGAAAATAGACAGCAGGTGCGTACAAGGGTGGAGGCCAGGCTGTCTGACTCAGAGCTCCAAGCTGTGACTTACTCAAAAGCAGCTCCAGGGTAGATGATGGATGCCTCTGTCAAAAGCAGGTGCTAGACTGAGGCCAAATGATAACCATCAACTCGAGGAATAAAAATAAAGATTTTGGAGTCTAGAACAGCCACTGGGCAGTCTGAGAGCGGAACGTGATGACAGACCCTGGCTTAAAGGTAGCAGGTGCCTTTGCTTTGCATACCTGTGGTGCACTTTCGACACTCAAAGACTCTTGCCAGGGTCAACACCAGGAATCAGGAGCTGCAGTAAAGAAAGGCCTACTTCTTTGGTTTATATCTCTGTAAAAGATGGAGCTGTGGTGGTTTGAGAATGAGAACAAGACAAAGGGAGGGAGAAACCCAAAGGATGTGGTTACAGGATGCTCAGAGGCCAGAAGCTGCCAGATCACACACGGCATAAATTTACATGGGTATGCATTCAACCACAAAAATAAAAATGGAAAATAATAAATGCATTCATCTTCAGTTACAGAAGCCCAAAGACCCACCTGCACATGAGGAATTCCCACTGCAGGGGAGCACCTACCCTGACCTCTCCCTGTCCTCCTTCCTCTGGAGCACATGATGATAGCCATGGATCATGTGACTCCTGACCAAACTTCACAAGAGTAAAGCTGTCAGAAGAGGGTCCAGCACTTCTGCTTGGGAAATCTCCATGCTGTCTATGGAGATTATCTTCTTATCTGTGCTAGAAGGGGTCAATGTTGGCGCCTGGATCACCAAATTTAAGTGTTTCAGTGCAAGCCTGTAGAATAAAGATTAGATCCCAGAAACCCACATAAAAGCCAGGCAATGCAGCAGCCACCTATAACCCCAACACTCAGGGAGAGGTGGGGGGTTTTCTAGACAAACTGACTACCTCTACTAGCTAAAGTTGATTAGGCTCAGGTTCAGCTAGAGACCTTGCCTGAGTAAATAAAGTGAGAGCAATGGAGGAAGACGCCTGACATCAGCTCCAGACCTGTGCACACACAGGCACATAGACCTGCATGTTTCTGTCTCCCCATCAAACTTGCACACACACATGTACACGTACTGCACTCATAAGCAAAAAGGGGAAAGAATCATTGTTTAGCAGCTAAGAGTATATGTATATACACGGCAGCTAGTTCCCACTATATCTCTGCCTCACACACCCAAAATTGGAGAGACTGTTTTCCCAAGAAGGTTCAAACCCGAGAGATGCGTGTTTGCCTGCTCCAGCTACTTCCTAGGAAACCACTCTGTAGGCAAGCAGAAACCAGGGCAAATGAAAGGGAAGGCCTTGTCCTCTGAACCCTCACAATTGTTTTGAAAACTGTTAAGTCACTCACAAGACCGGAAAGCGCTTAAAGTTCATGATGTAAATGTGATTCTGTATGCTCAGAATATGGGTGTGAGTTTCTCACCATTCCATCAAAGGTGGAGCCATAAGAGCCCATCCAGGCAGATGTTCTACATGCCTAATGCCACCACCATTTGTTCTGCAAAATACGGTGCCTCTGCCCACTAGTGACCTTCTCTTCCAGCCTGCCACACATTGCTCCAAGATAGACTGTGAGTTTCTGCCTCTCAAGATCAAAAAACTGGTGTCTAGGGGATATGGCTGTAGCGTGGTCAGTGAAGTGCTTGTTGTAGAAACCTAGGGAGCCTTGTTTAATTCTCAGAACCCACGTATACATAGCATGGCTAGAGAAACAGAGCCAGGAGGATTCCTGAAACTCACTACCACCAAATTTGTCCCTCCAAATCAGCAAGCTCTGAGTTCAGTGAAATACACTGTCTCCAGAGATAAGATAGAAAGCAATATGGGAAGACATCCAACACTGACCTATGACCTCCACATGCATATGCTCATGTGCAAATACCCACACCAGCATGTACATATAACACAGAGACAGACGGAAAGACACAGATACCAGAGGGAAGGAAGGGAGGGAGGGATGGAGGAACAAAGGAACAAAGAAATGAAGGAAGGAAGGAAGGATCTGAGACCAAAATGTTGCTCAAACACCTGTCAGCTCTGCTTAGCAGGAGCCAGGTCATGGTCCCCACTGTTTGCTAAAAGACTCTCGGTGACAGATTAGCGTTTGCCTCCCCAGCCTGGAAACAAACACTCTGATGAAGCGAAGCAGCTCGATGCTTGGCTTTCCATTTGGACAGGTGGCATTCCTTTGAAACAGATGCTGTTTGTTGGCTGTCTCTGCATGTTTGGGCTTGGGTGAGGGGCTGAGTTATGTTTCTGACGTCTTTGGGTTCTGGATAAAGATGGACAGGCCAATGCCAGTCACTAGGGAAAAGTCAATTAGTAAATCCACTAATTATAATCTATGGGCCTTTGCAGTCTCTTCACTGAGATGCAAAATCCCTTTAGTTAGAGACAAAGTGTTAAATCTCCTTGGTCAAGGTTCATGGCCTCTATTTACAAACCCAAGCAAGAGTCTATACTAGATTGAGCTCTGTTGAATTCATAGCTAATGGCTCTCTTTCACAAGCCATAGGCCAGGAGTTTAATGGATTTGCTAAGTTATACCCTAATCATGACATTGGTCAAAGTCTGGTCTTTAATTGACTGTGGTATGTGGGGGCTTTTGTGGTCTCTGTGATTGTGACATCTCAGTCTCCTGTCACATATTGTCCATGCCAGATGTTTGGGCCAAGGGGACAGGAACACAAGGCAGTTATTTCCCTGAGCCTTCCTGAATGACAAGTACTCAGAAAGGTCTGCTATCTACTCCCTGAGCTATTCCATTTCACAGCTCCCCTTCTGATACCCATCACACACACAACATTGTTCATAGGACTGAGGGAGTCATGGTGAGAAAAGCAACTCCAGTCCCTAAGTGGTGTAGTGTCCAGAAGAGATCCTGAGCAGAAATACACACCTACTGTTTTGCTGGGGGCATAAGACAATTAATGGCAATCAAAGGGAGAAGAGACATGTCTAAGAGACAGGATTGGCCAAGTGGCATTGGGTAAAAGCACTGAAGAACTATAAGAGAAAAGAATAGAAGACCAGACTGGACCAGTGCAGAAAATGGCAAGCATAGAGCTTGTCTGGAATTGCTAGGGTCCTACCAACTGGAAGAAATGTCAAGAAGTAAGAGCCATGAGTTACAGTCTACAGTGAACGGTGGCAGCTGCCTCTGCAACTTGGGTTTGATGTCAGCAGAGGTCAGAAGAGTAACCCAAAGACAAGAAGGCACCTTGATTCTAAACATTATCTGGAGGGGGTTTGTAATGAGAGTAGGCAGGAAAGGAGGGTCCCAGGCAGATAAGTCACTTTCAAAGCTGTCCTGGACATCTTGGAAGTAGGCAGTGAACTGGCCAAAATTTATGATGGGATAGAGACAGGGAAGAAGTGGCTACCACCATGTTTGCTATAGTCTTTGCTTTAAAGGTGAGTAGTTTGGGAAGTTGTCTTTATTGAGATTTGGTGATGTTGGCCAAGGACTAAACAAGTACCAACTGATGCTGCCAAGGACTGGCTTCCCAAACAAAATCACTTCACATTTGCTCTGAAATGAGTGAAAGGTCATGTAAGGCATAGCTTCAAGGGATGCCAGCCTCCTAGCCCACCAGCCAGGATCATACAGGCTACCAGGTATCTCCTCAAGTTGTTTCATGTCCTTCTTCTTCCTCCTCTTCCTCTTCCTCTTCCTCTTCCTCTTCCTCTTCCTCTTCCTCTTCCTCTTCTTCTTCTTCTTCTTCTTCTTCATCTCCTTCTTCTCCTTCTTCTCCTTCTTCTTCCTCTTCCTCTTCCTCTTCTTCTTCTAGTTGATTTTTCACATTAATTTATTTATTCACCTTACATCCCAGTCCCAGGCCTCCCTTTACCCTAGTACTCCCTCATACCCTCTCCCCTTTTCCTCTGAGAAAGGTAAGGAGTCCCTGGGTACCAACCCACCCTGGTACATCAAGTCACTATGGGACTAGACACATCCATTCCCACTGAGGCCAGACAAGGCATCCCAAGTAGGAGAAGGTGAATCCACAGGCAGGCATCAGAGTTAGGGAAAGTCCCTGCTCTAGTTGTTGGGGACCAACAATCTGCTACATATTGCAGGGTGCCTAGGCCCAGCCCATGTATGCTCTTTGGTTGATAGTTCAGTCTCTGGGACCCCCAAGGGTCCAGGTTAGTTGACTCTGTAGGTCTTCTTATGGGCTCCCTATTCCCTCTGGATCTCTCAATCCTTCCTCTAACTCTTCTGCTAGACTATCCAAACTCTGTCTAATGTTTGCTGTGGCTCTCTATATCTCTTTCAGTCAGCTGCTGGATGGAGCCTCTCAGAGGGCAGTTATGCTATACTCCTGTCTACAAGCCTAACAGTATTATTAATAGTGTCAAGGATTGGTTCTTGCCCATGGGATAAATGTTAAGTTGTCCCAGTCATTGGTTGGTCACTTCCTCAGTCCCTGTTCCATCTTTGTCCTTGCACTTCTTGTATGCAGGAAAAATTTTGGGTCAAAGATTTAGTGAATGGGTTGGTATCCTTATCCTTCTGCTGGGAGTCCTGCATGGCTTCAGGAGGTGGCCACTTCAGGCTCCAGCCTGTTTTTTCTTTGTTCTTTTTTTCAAACATAAAAGAATCTCTGGATTACTCAACAACAATTCCATCTCTGTAGAGTTCCCATGAGATACTTTTTTCTCCCTTCATGCTACTTCTAATAACTGTCTGTATTAGCATCTGGGTAAAGAAAGAATGAACGTGATAGCCACTTTCATCAAGGATGTATGAGATGCACACACATGGGGACCTTGGAGGCAGCTCTGGGGGGCATCCTTCCTCCAACACTATTTCTTTGCCTGGTGCTGATCTGAGAGCTACAGAAGGCTGTGAGGAGTTCCCTTCTCCCAGACAGTCACATTGATTCTGGAAATAATTGAGAAACCAAAAAACAAGTGATCTGTGTGGCATCCAGTCTATTCCTCTAAAGACTCAGCCCTGACTTCAGTTTCTATTGAGATTCCCAGGAGAGCTGGTTTTAAGGGGGGAAAATGTCTCTTCCAGACTCCAGTAATCTGATTCCACAGATCCATAGTGTGGGATCGAGGAATACAGAGACTGAATGACTCTCTAGGGATTCTGTTCTGCAAATGAGGGCTAAAAAAGTTTAGGGAAGCCGAACAGTGATGGCGAATGCCTTTAAACCCAGCACTTGGGAGGCAGAAGCAGGCAGATCTCTGAGTTCAAGGCCAGCCTGGTCTACAGAGTGAGTTTCAGGTCAGCCAGGGATACACAAAGAAACCCTGTCTCGGAGAAAAAAATAAAAAGTTAAGGGAAAAGGACAGGTCAGCAGTAGGGGCCAAGCAGGGCATGGAGGGGCTGGGGGGAGGGGTAGCACATAGCAGCAAGGCTGTTGGGGAACCCAGCTTTGGAGGCACATAACTCAATTCAGGTCATAGGTCTGTGACGTCGCCAGTGTCTGACCTTGCCAGGTCATGAAAGCTTTATAAACCTCTGCTTTCTTATCTGGAAAGGGGAATTGAGCCAGTGAGGTGACTCAGAGAGTGACTCAGAGCCTTTCTCCACAGTCCTGGTGATCTGGGTTCAATTCCCAGAACCTATGTAAATAAAGGTGGAAGGAGGGACCCAACTCTGTCAAGTTGTCCTTCATCAACGTGTGCGTGCGCGCACGCACGCACATATACACATAATCCTGTGGTACATGCACATGCTCACACACACACACACACACACATTCTGTGATCCTGTGGCACATGCATAAGCTCACCACACACACATACTCACACACACACACATCCTGTGGCACATACACATTCTTATCCACACACACATACATACATACATACATACATACATACATACATACATACATACATACATACATACATACACACGTCATGCACACACACACAGCCATGAAAGTCTGGAATAATAATTGCATGAAGTTTCTTCAACAAACTGATAAAATTCCACAAAGGACCTGTCACAGAAGACACATCTTAAGGTTTTCTATCCATCTCCTCCTTAGACCCATCAAAAGTCACTTTAGATCTAAATAATTTGTTTGTTCCTTCTCTGTAAAACCCACTGTGTCAGAAACACACATGAGCCTAGCCCATCTCCCTCTCCACTGCACACACTGGCTACATTTGAAATAAAATGTCTCTCTCCAAGAACAATCTGCAGTCCTCCTCTACAGGGAATATGCTGAAAAAAATAAAACGCTAATATTTCATTTCTTCCTCCCTCCCTCCCTCCCACACTCACAAGTATCAGCCTCTCTTCCTGTAGCTTAGTACTGGTGCAGGGCCCTGCTGCTAAGGATAAATACAGTATGTCCCAGGGAAATGGCAGTCCCTTTCAATTGGTCTTTGCCTCCTGATGGGTAGCCAGGGATACATGTTGTCATGGTAACCCCATGAACTCAGTGACCCAGGTCAGGTCTGATCAGAGACAAAGCGCTCTTGACAGTGAGGCTGTCTAGTCTGCATCCTCCATTCTCTGAAGAGCTGGAAAAGGAGAAGATAGGAAGGGAAGTCAGTGGATAAGAAGGAAGAGTGAGAGAAAAGGAGAAAGGCTGGGAGGAGAGACAAAGAAAAGGAAGAGGGAAGGAAGGAAGGAAGGAAGGAAGGAAGGAAGGAAGGAAGGAAGGAAGGAAGGAAGGAAGGAAGGAAGGAAGGAAGGAAGAAAGGACATGTGAAATGTGTGTGTGCACACACATGTGTGTACACACATGTATGTGTGAGAGAGTTATGTGTGTGTGCATTTATATGTGTGTGTCTATGTGTGCATTTGTGTGTGTGTATGCATGAATGTGTGTATGAGTGTGTATATGTGAGAGTCTTTATGTGTGTGAATGTTTATGTGAGTGAGTATTTGTGTGAATGGATGTTTATATATGTGGAGGAGTGTTTATGTGTGGGGGAGTATTTGTGTGTGGGTGGTGTTTATGTGCATGGGAGTGTTTGTGTGTGGGAGTGTTTATATGTGTGAGTGTTTATGTATGTGGGGGTGTTTATATGTGTGCGGGAGTTTTGTGTATGAGTGTTTATGGGGGGGGGAGTTTATGTGAGTGTGTGTGTTGATGGCCATGTGCAACTTTGAGCACATTTAAATAGAGATGGAGATTTTCCAAAAGAGAGAAGCTTTCTCAGGTCAGTACACCTGGAATGGACCACAGAGAAAGCATCGCAGGGTACGGGGGCAATATCCTGGGCCGTATGCCCAGGCCTATAGTGTGGTGAGGGCTTGCTTATTGACAGTTAACTCAAAGTTCATCAAACACCTGCAAGAAGTACTGCCTATGTCCTCTTACTCACACAGTGGAGCTATGAATGTATTGCTGTCTCTGTCTTCATCAAACAGCTCAGGAAACTGAGGCACAGGGAGGTGACAGAATTGGCTTAAGATTCCCTATGCTGGATTCACAACTCAAGCAGCCTCATTTCCAGAATGTCTCCTCCAGTATTAAACAAGAATGTCTCCTCAGAGATAGACATGTGAAGAAAAGGTGACAGGACAGTTAAGATCACAGCCATGTGTTGTGGCATACGACTATAATCTCAGCGCTCAGGTAGTGAAGGAAGGAGGATTTGCCATTTACAGCCAGCTTTGTCTATATAATCAGTTCAAACCAGCCTGGGCAACAAGATATCCTGTCTCAAAAAAATTGAAAATCAACAAATAACGATATCAGGAACATTAAATATATAGATTTCAACACATGTACAAACACACACATGCATTCGGACTTATGCAACTAATGTGGAAATTGAAAAGCAGATTCTTGCTTCTAGCTTGAATTCCATACAAAACACTCTTGTCTCCATCCTACACTGTTCATCTGTGGAGCACATGTGGCCTCCCTGAGAAGGGGTCATCCTCTAGGTTAATGTCTTGCCATATACTTAAATCCAAATGGCAAAAGTATGTCTAACACATAATGAGGTCTCCTTGCTTGCCTGTGATGGCTTAAACTGAGCCCCTCTCCCCAATAAGGCATGCCTCCCAAAATTCCATGTTTTGGGGGGGGGGGGTTTCCACTCCATGGAGCAGATCACTTTAGACTGATGGTACCACAAGGTCTTCACCGCCCCTGTGTATGCAGTGCCCTATGTGCATTCTTCCCCTGTGTCCTATCTTCTCCTAGCCTTGTGATTCAGCTATCCCCATTTCCCAGTCTCTGCCTAAGATTCGGGGAGATGATAATTTTCTTAAGTTCTCAAAAGGCACTGTGCGACATGGTTAGGAAATGCTCTGATTGCCTGTAAAGTCTTCCTTGTTTTTCACAGCCCCACCACAGTGCTAATGAAGGTACCCACCTGCCATGCATGATGGCCATTGTCCTTAAGGCACCATCTTTAAAGCATTCAGGGAAACACCAGGAACACAAGACAATAGAAGCCCTGGCCCCAACACCTCCTCCAATGCCATAGGAAGAGGCAGCCCTGCCTTCTTTATTAATCATCACACGGGACGCCAGTGGAATCACAAAGACAAACAGACTCGCTCTGACTGTTGTTAGAACTCCACTGTTACCACTCCTGGCTGGGCAGCTCGTAAATGGCAAAGCAACACATTAGAGAGAGAGGAGGAAGGTGAGAATGTGAGGCAGAAAGGAAGGAGATGAGCAACACAAGAAGTGATGGCCCTTACCTAGGCGAGAACAGCAGCACTCACCAGGGCTGTGTTTTGCCTGCCAGAGCCGGGCTTTCTCCTGCTGATATACAAATTGTGTGCTGCTTCCTCCTAGCATCCATCAAAAATAGCAAGCTCCTCGACAACTTTATCCCACACACCCCGGAGCCTTTTTTTGATTTTTCTGAGATGGTAGCTGCTATAGCACAGAGACAGACCAAGAGGGGAAAGGTTTTGATGTACACCTGACTCTGCTACTTGGGGCTTGTGGATTTGGAAATTAGGCAAGCTTTAGGATATATCAGCCCTGTGTTCAAACTCTTCCACATTATAGCTCTTCCATCTTGGGAAAGTAGCAGTAAGTGGCGGTTAGGACCAGAGTCAAGATGGTAGACTCTGGGTCTGCTAGGCAGCCACAAGAGTCTGTAGGACAGGTTACCTCACCTCACTGAGCCTCGGTTTCCCTAAATATGAAGGAAGCAGCTAGCATTTATTCTTTGTCTAAGTAGTTAAGTGTGGTAGCTTGTTTTCTGCTGCTGTGAGAGATGAAAACAAAAGCCACTTAGGGAGGAAAGGTTTATTTGGCTTACACATCCAGGTCACAGTCTATCACCAAGAAAGCTGGGACAGGAACTCAAGCGACTAGTCACTTCCCATCCAGAGTCAAGAGCAGAGAGGGACAAGTTCATCCTTGCTTATCTCCAACACTCAGCCAGCTTCCTCCAACACCTCTCGCACAGTTGGGAGCCCGACCCCCTGAACAGCACTGCCCACATACAGAGTGGGTCAGTGTATGATCAAAACACACCCCACCCGCCCCCAACAGGTAGGTACCTAGGCCAGCCTAACCTTGACTGTTCCTCAGTTGAAATTCTCTTCTCGGGTGATTCTGTGTCTTGGCAAGTTGACAGTTTGAACCAACCAGTGCCGCTAGACAAATGCAAAGTACTTCACACAGTGATGTGACCACAAAGTGGCAGCCATCATTAGTTGACACCTCTGATGCTTCATGCTCTGATCTTCCAAATGAGAACATGTTTTGGACTTTGCAAGGTAGTCCTAGGACCAAAAGGAACAGTGTGTGCTTCGTACAAAAGGTTCTTGAATGGAATCCCTGTCTGAACCAAGCTGCCTTCTCTCAGATTGGCCACACTCAGCTTTTGTCCTTTGCAACGAGGTAGAAGTGTCAAGACATCAAATAAGATGCTCCCATGTGTGGCTTTGTTTCCTTTCCGACTGAACACCTCAAATCATCTCAGAGCCATACAGCATCTACCCATAAGCCTGAAAGCAGAAAGCTCCCATGTTTGAGCAAAGCTTTGACCCAGAGAAGGCAGAAAGATGGGGCATAACCACAAGTTGAGCCAGATTCTCTAGTAACCTTTTATGAACAGCCCCATGCTAAGATCACAGATCATAATTATATACAATGAGCCTCTTCCCACAAGAGAAATGGGGCTGGTTCCCTTGGGTAAAACCATTGTAGCTATATGTCTGCCACAAAATGTAATTTGTAAAATCATCAAGGGGCTTATATCAGATGTGTACACCCTTCCAGAGAAGATACATAAGAGTTCTCTGCATATGTTGTTCACCCTTTTTTAAGTCAATTTATTGATGTTGTTTGGTAGATCTAAAAACCAAAGGCAGACATATTCTTGCCACCTCTACTGGACCAACCACATCAATTCTCCAGAGAGGGGGCTCTCTAATTCTGACCCAAGGAGGACTAGCACCAGGCATCCTCACAAAGAAGGAAGCTTTGACCCTGACTGTCCCTCTTAAAGGGTTCTTGGGCATCTACTCATACATTGGGGCTCCAAGTCTAACTCCACTAATTCTTTGCTTCTGTTGCCTTGGTCATCAATTAACTGTCCCAGCACCTCCAACCCTCCCAAGCAGGTGGGAAGGCTAGGGTTAGGGTTAGGGTTAGGGTTAGGGTTAGGGTTAGGGTTAGGGTTAGGGTTAGGGTTAGGGCTAGTGTTTGGGTTAGGGTTAGGGTTAGGGTTAGGATCAGTCTCTGAATCTGCAACTTTGAATCAATTTCCCTCAGTGATGCTCATTGTCAATGGTGTTACAGACTGGTGTAAAGATGGAAGGGATTTTGAAGAACACAATGATCTACAGCAATGCTGTCTGAAACTCAGACCTACTGACTCTTTGGTCCTGTTTTGACCCAACTCTGACTTCTCTTAATCATGGTGGGCTGGCTAGTTTTTATGTCAACTTGACAAAAGCCAGGATAATATGGAAAGAGGAAATCTTAATAGAGGGAAAAATGACTCAATTAGATTGAATTATGGGTGAGTCTGTGGGGCCCTTTCTTGATTAAGGATTGATGGGAGTGGGTCTAGCCCACTGAGGGCAGTGCCACCCCTGGGCAGGTGATCCTGACTTGCATACAAAAGCAAACTAAGCAAGCTATGAGGAGCAAGCCAGTAAGCAGCACTCCCCTATGACCTCTGCTTCTGTTCCTACCTCCAAGTTCCTGTCCTGAGGCTCTGGCTTCCAACTCAGAGTCTTCCACCTCCACCTCCTGATCGCTGGGATTACAGGTGTGCCTCCCCCATGTGTTTTGGACTTATCAGGAAAAAAAATGTCTCTAGGCTGAGGTGACAGAAGGCTGGAGCATGTACCTAGCATGCATGATTTAAAATGGCTTTCATAAGATGCTCACCTTGGTTACCTTTACTTTTACGAAAAGGTAACTTTCCTCCAGAGGAATCCAGTGCCTTTGCAGCCACCTGCACTCACCTGCAAATGTGTGTGAGTGTGCACACACATACATACGCACATCCCCATATACATGTTCACATGCACGCTTACACATACACACTTCAATGCCTCTGTCATCTGCAGCCATCAGCCCTCATATGCAAGTGTGCGCACACACACACACACACACACACACACACAGGACTTTAAAATTTTAATCTAAAATGTCTAGAGCTGGAGAGATAGCTCAGGGGTTAAGAGTACTAGCTGCTCTTGCAGAAGACATGGGTTCAGTCCCCAACAACATGTTGGGCAGCTCACAACTGCCTATGACTCTAGTTTTGGGAGATACAGTGCCCTCTGCTGGCCTCTGCAGGCACCTGATAGACACATCTGTGCACATAAACACACACACTCACACAGAGAGAGAGAGATTTTTTTTTTAATCTTTAAAAGACAACTTTCTTGTCTACCATGATTTCTTTTGTAGAAAGACTCACACAGTTTCCTCCCTTGTAATTTAACACCAGGAAAATTGTCAGTTTTTAGAATTAAAAGATAGTTGTATTTGCTAGCAAGTTGTCACCCAAGTTTAATCTTCCCTCCCCCTAATCCTTTCTGGATGAGAATAATGATGTCCATTGTCATTAGCCATCAAAATCAGTTCTCTGGATCCTGTCTGTATGGGTGACACACAGGCACAGCCATCAGGAGTACTTGGTGGACAGATGCCTATGCTGAGTCTTCTTGAGTTGGTCCTGGGAGGAGATGGTAAAAGCACAAAATCGAACCCCAAACACCAGGCTAAGGACCTGCCATGGCCTGCCCAACACAGAGTTCTCAACAGCCTGCAGTGAAACCGGACAGACAGAGAGACAGATCTAAGTCCTCCAGCATCCATACTCCCACTCGGTGGTGTGTGTTACCTGATGACCATTCTTTTAAACATTGCACTCAGCCAAAATTAACATTTAATTCACACTTGTTTGTTTTCTCTCCCATCCTCACTAATTACTGTTTTCCTATCCACAAAACCTAGATGTCTAGGAGCCACCCGCCGTCTGGAGGATGGATTATGGCCCAGAGCCTCAGAGTTACAGTGCCCCTTCAGCTTAACACAAAGCTTTCCAAATCCATCCATTTTCCTACAAATTTTCTTTTTCTTTACAGCTGAGTCAAATTCTCTTGTGTACATATGCCACATTTTCACTATGCATTCGTCCACTGATGACATCTAGGCTGGTTTCATATCATACCATTGTGAACAGAGCAAAAGTGACCACAGGTGAGCCAGCGGCTCAGTGGCGTGATACAGTGGGATGCACATCCAGGAGAGGCACAGCTGGGTCATATGAAAGCTCCATTTTTAGTTTTTTGAGAAACCTCCACGCCAATTTCCATAATAGCTGTACCCATTCGCCTTCCTATCAGTAGTGAACAAGGATTCTCCTTCCCTGCAGTCTCACCACATTTGCCTTCTTGATCTCAGATGCTCTGACTTAGCTAAGCTAGAATCTCAAAACGGTTTGAATTTCCATTCCCCTGATGACTGGGAGTGTTGATTAAAAAAAATAATATTACTCACCATGTACACTTCTTTTGAAGTCTGTTCATCGGCCTATTTATTGGCTGGCAGGGGTTGGGGGATTATTTTTTTTAAGTTATTTTAAGTGCTAGGTCTCAACCCTCTGTCCAATGTATAGCTGGCAAGGCGTTTTCTCCCGTTCCATAGGCCAGCTGTTCACAGGGTTAATGGTTTGTCTTTCAACAGCTGTTCACAGGGTTAATGGTTTGTCTTTCAATGCAGAACCTTTGACTCCATGCCATGTTATTTGTTGATTCTCAGGGCTAAGCCTGTGCTTTCGGAGTCTGCCCCAATAGCCTCTACCTATCTCTACAGCTTGGGGTATATTGTCAATGTTTTCCTCTACAAGTTTCAAAACTCCAGGCTTTAAGGTCTCTGATCTGTGCAGGGTGAGTTTTGTGCAGGGTGAGGAATGAGGGTCCAAGTTCATTCGCCTATGTGCGGATATCTGTCTTGCCAGCACCATTTGTTTGTTAAGTGGGCTATCTTTTAACAGTATAGGGTTTTTATCCTTTGTCAAAACTTAAGTGGCCATTATCTGTATGGGCTTATCCTTTGTTCTATTACGTTGGTCTGCACACCTGTTTTTATGCAACCACCATGAGTCTTGTCACTATAGCTCTGTAGAATAATTTGAGCTCAGATACTGAGACACCTCCAGCAGTGTTCTTCCTATTTAGAATTGTTTTGGCTTTATATGGTCTTTTGTACTTTCATATTAATTTTTGAATTATTTTTCTAGTTCTATGTGAGGGGGCTATTATAAATGAGATAGTTTTTCTAATTTCTTTCTCAGAAAGTTCTTTACTTGATATATGTGAAGGCTTCTGATTTTTTGTGTGTTGGTTTTATATCATGATACCATACTGAAGGTGTCCATTAAATCCAAGAATATTCTGATAGGGCCTCAAGTGTAGAATCACGCAGTCTGTGAAGAGAGATGCTTGTACCCCTCCCTTTCCTGTTTCCATGTCTTTCACATCTTTGTCTTCCTTATCTCTTTGGCTCCAACTTCACAATATTGACTAGGAGTGGAAATGGTGACCACCCTTGCCTCATCGCATATTTTAGAGGAAATGTTTTCAGTTTGTTTTCCCATTTAATATAATGTTGGCTTTATTGCTTTGAGGAATGTTCTGTCTGTTCCTAATTTCTCTAGGACTTTTTATCATGGCTTGGGAGTTGTAATCTTGTTAACCTTTATGACAGAGAGTGGAATCTTCAGTTGATTTATTCTGTTTATTATTCATCCATGCCCCACCCCCATCACCATCTGCCTAATCGTTGTTTCTTGCTGTCTACTGGGTTTGTGTTGCCTTCTTGATTTGCTAAAGCTATGAGATGCACTGTTGGTTTTGGCTTTTATTTGAGGTCTCTATGATTTCTGACTGTGAACACTTCTAGCCGTAAAACTTCCTCTTAGGACTACTTTGCTGACTCCCAGAGGGTCTGGGAGGTTGTGTTTTCATCTGTTTCTCAAGAATTTTTAATTTCCTTCACGATTTCTTCAGTGATTTATTGTTTGTTCAAATGTGCTGTTCAGGCTCTAAGTATTTTGTGTAGTTTCTGAATATTCTCTTACTTCATCCTACAATGATTGGATAGGATACTCCAAATTATCTTGACCTTGTGCATGTGTGTGCACGTGCGTTCATGTGTGCACCTGCATGTGTGTGTATGTGTATTTTTGGTTTTGTGTGTGCCTACATATGTGTGTGTGTGTGTGTGTGAGAGAGAGAGAGAAAGAGAGAGAGAGAATGAGTGTGTGTGTGTGTGTGTGTGTGTGTGTGTGTGTGTGTGTGTGTGTGTGTGTGTGTTAAGGATTGCTTTGTGACCTATGGTGTAATCAACTTTTGAGAGGCTTCCATGTCTCCTGGGTAAAATGTTCTGTAGCATATTAAATCATTACTAAGCTATTAATAACAGTTGCTCTATGATATGATGTGCCAAGGTCTCACCCCTGCTTGTTCTGCTGGTACTGGGGATCTGCAGCAGTCTGTTCTATGCCAAAGCTTCAAGGGGGAGTAGACAGTTCATTGGGCACTGGAAAGGTTACATAGCACCCTATCTTTGGAAGGTAGTAGAACACAGTAGCCATGTGCATGGGCTGGAGCCATACAGAGCTGAGTGGGAACCATGGGCAGAGTGTGGATAGATTGCAGAACTCAAGCAGTAAAAACTGACAACCATGTAGGAATGTGACCGCAGAGTGAAGTGGGTCAATGGTTTTGTTGGATGCCCAGACCACAACAAACCCTTCATAAAATGTATATCCGTCACACTGATTTGACTGTCCCTCCACATTGTCTCTGCTGGCGTCCCATTCCTCTTCTCTTCCATTACAGACAGCTAAGTTTGCCAAATATTCATTGTAATATTCATGTAGGTGATACTGAACTTAATTTTTCCATTTATTTGTTCATTCACTCATCTGACCAAAAAAAGAAAAAAAGAAAATTCTCAAACCTATATACAGCACAGAGAATCCAGTCTTTAATGTGAAGAATGGTCTACAGCAGCAGAAAGGGTCTGCTCTGCTCAGGAAACCGATGGTTTATTTGAAGGTGCTGGGTCTGCAGAACAATCAGCTAGGACAGTGTTACAGAGGGAGAGCCTGCAAAGTCAAGGCTGCAGGTCTTCCAGGAAGGTCAGCCTTATATAGTTCTTGTTTTTTAAGGTCATGACTCCACCGACACAGGATGTAACTCTTCCCACAATGTCCACAGTAGATCCTGGGAGCCTCACATTTATTCCCTTTCGGTCACTCCCTGCACCTTCTTTTCTTTGTCTATTTTCCTCCCTCTCCTATATGAGTCTTTCTACCTATAGCCACTTAAATTTGAGAACAAGGGAGGAAAGAAGGAAAGCATAACTCTTCCCCTGGGAAATCTCAGGGACATCCACTGATGCCTTCAATTTGTGGCTCAAACTCAGATAACTCTTATTTTATTCGTTTTTTTTTTCTTACTTTTCATTCTTTATGAGAGAGTAACTAGGAAGGGAGTTGGCCTGTGCAGGTATCTAAAAGACTAAAGAGTGCCTTTCCCAGTTAATGGAAACTGTTTTCTGAGCTTGAAAATTGCCCACATTTAAGCTCCCCATGTGGAGAAAGTGAAAGCATAAATACAAAGTCCTTTTCAGGCAGCAAACCAGCCTTCAGAGCCTCTCTCCTCTGCCTTTGGGGATCCATATGCTACAGTCTACTTAGCTGGCCAATGACTGACAATCGTAAATCAAAGGTAATGGTTGCAATAAGCAGAGTTCCTGAGAGTTGAAAGTGTTTCCCAGGGAGGGACCAGCACACTTCTGATCACACTTGAGCCACAGAACAGCCAAAGGTTCCATCTTCCAAAAGCAAACAAGTAACTAAGACAATGAAAACTAGAGTGTTCAGAGTCAACGTGGGGTGTGATGGGAATCTCGACCTCATCCAAGTGAAAGATCCAGGATAGGAGGCCACAGGGACTGAGCTGAATTACACAGCCAGCCTTCCCATCAAGGCTCCCTGCTGCCTGCTAGGACATCTCCAACCAGCCACACTCCTTCCTTTCATTATAGTTGCACAGCGGTCTATGAGTTGCCCTTGGGTACATTAAAGAAAAGCTGGGAGTAAATATAAGATAGCACACCCTCAGAGGAATTCTTAGGAGAAAGAAGGTAGATGATAAAGGAGACAGGTAAAGAGCTTGACTGGCCACTGTGAGATGAGGTATCAACCAACTAGGGAGGCAGAGTCTACTTACACATATATCCATGGGCCCAACACACACACACACACACACACACACACACACACACACACACACACACACACACACTCAACACCAGGGTCTCGGTGGGGCAGATGGGAGTTGTCAGGACCCAGATTAAGACACATTCTCTTGGCCCCTGCAGACGGCTCTGGATCTGTCCTGTGTACCTACTGTCCAATGGTCAGAACTAACCTGACTTTCTAGAACAGGTGTCCGCAGTCTCCTAAGCAGCCACATCTCACCATGGTGGCTCTGACAGGAAGATTCATAATACTCTTTGCCTTTCTCTTTTAATCCTAAACAGTAGTCATAATGCATAAAGTTCGAACTTTCTGGAAGCTTCCAGAAAATGACTCAGCTACATAGCCTTCTAAAAATATATCTGTCACCCTCTGTCCTATAATGTCTGATGTTTAATTGCTTCTTAATCTGATTCTGTCTTCCTCTCCTTCTTAGGTTTCCCTGGAATTTAATTGTTTATCCTGTGACTTACTATGATGCCAATTATGTTGTTTTTAATCTCTCTATATATACATATATGTTATGTCTACTATGATGTAGAAACACTCAGAAGAATGGGTGAGCCAGGCACCTTCCCTGCTGCCAAGTGACATGACTTTGACCATTGCATATTGACCATGACAGTCAATACACCCTCCAATTTAGGCCATCTTAAGCCCCAAACTCACAGGAAAATAAGGCAAAGAAAACAGAAAATTTAACAAGAAGACAGAACCATTTGAGTCATTGCTTTTTTAAACTTGAAGATTCCAAAAACCTAGGCTAGAATGACTATCCAGACTAGGGACTAAGGATGGAGACCACACCCTGGCCCCATCCACTAATATCTGACATGGGAAGTGGAATATCCCACAGGTCAAGGGCAACCCGGCAGGCTGGGTAATGGATCTGATTCACCCATCCTTGGGGGTCACATGACTTGCTGAGTGTTCTCCACTTGTTACTCATTGAGTGTTATTTATTCGTTTTTAAAGAAATCCAGTAAACCTGGCAGTGTTAAAACTGAACGAGCAGGGGCTTTTGGACAAATTGAAAAACAAATGGTGGTACGACAAGGGCGAGTGCGGCAGCGGGGGAGGTGACTCCAAGGTCAGCCCCAGTAAGAAAAAAAATAGTGGGTATTAAACGGCATGGCTGGTAACCAGCAACGGTTCTCCCAATGCACACACTTCCTGATACCAAAGAAAGAAACATCAATACAAAAGAAAATCTCTAGAATGGGTAGAAGTAGCACCCAACTGGTGTCTCCATCTATTCCAGGGGGACTTCTGGTCTACCTACCATAAGTGCCACTCCAAGTTCCTTAACAATTATGCTGAACTTATAACCAAACTATGAGGATATTGCATCTTGACCATCTTGGTCAACTTTGTTGGGGGGGTAGGGTTTGTATACTTTGAGCTGCCCTTCTGCCAGAGGGCTTGCTCCTGATTCCTACACATGGAAGAAAACTCTGAGATAATGCTGCAAGGCGGGTCAGCAGCAGCCAGAGAGCCTGTGGACAGGAAGGGTCCCCAGGAACCCATGGCAGCTGGACTTTAGCCAGTGTCTTCAGCAGCAGATGGCGGACGTTGCTGGTTACTCTAAATGATATAGTGATACTCATCCTGCTGTGCTAGAGGAAGAGGTGTGTGAGTGAGTCGGGTGGGCAGTGCTGTGGCGGGGTGGGGCCAGATGGAGTACTGTAGAGTATCACTCTGTCAAGTGCATATGCTCTTGTTCAATGAATGATGAGTATGAATACTGTCTGTGCTGAATAACATAAAATAACATTGGTAATGTTATTTATGTTATTTCCCCCACCTGGTTGAA	GGGTGGGGCCAGATGGAGTACTGTAGAGTATCACTCTGTCAAGTGCATATGCTCTTGTTCAATGAATGATGAGTATGAATACTGTCTGTGCTGAATAACATAAAATAACATTGGTAATGTTATTTATGTTATTTCCCCCACCTGGTTGAA	GAGGTCCCGTAAACCTAGCGGTTTTGAAACTCAGTGAGCAAGGCGTCTTAGACAAGCTGAAAAGCAAATGGTGGTACGATAAAGGGGAATGTGGAAGCAAGGACTCCGGAAGTAAG	GTCAGTCACCTGCTACAGAGGTCACACACATCTGTCACAAAAAAAAAAAAAAAAAAAAAAAAACAGTGTTGAACAGTGTCTTCTGAGCCTTGGGGAGGCTCGGGCACCTAGAACCATGGGGTCCTAGGAGGGCCTTGCTGTACAACAGCCCAGGGAGGGGTGAAATCTTGCATTTCAGCATGCCAGTGTCCCAGACCCTCCACAGCTCCTCTTGCTGTTCCTACTGAGGAGCTGTGCACAAGGCTGCCACCTTGTGGCCAGCACTATTTGTTGTAGAATAGCCAAATTTCACACTCAGCCTGGCAGGGTTCTTTGCCACCCTTTAACCCCTTATACAAGGTGATGGTCTGGATTATGCTCAGGGAATACAGAACCCTGCTTTAAAAGCTTTTTGTGGGAGGAATGTTGGTCTTCAAGCACATAGCATGAGCCCTCCCTCTTATTTTGAGGGTGTCAGCTGGTTTGCAGTCACATCCTGTAAGTGGGACGCCCCGTACAAACAGATGGGTTCCATGATAAAAGGAAAGGGGGCATAAAAGCATTGTCTACATCTCATTTTCCAGGCATCAGAGATGGAAAAGAATCCAGAAAGGCTTTAACCCTTCCTTGATCAAACCCCCAGATACCCGCATATCACCACCTATGTTCTATTTGGCTCTTACTTACTTTAATTTGGTTAATACTAAAAGCAATAACACTAGTGCAGGCACAGTTGTTCAATGGGCAAACTTACTTCCAAGCCTGGCAACCAGAATTTATGCCCAGATCTCACTTGGTGGAAGACCACCGACTCCCAAACTCGTCCTCTGAATTCCAAGTGCACACACACACATGTGCGCCCGCACACATGCATAAATAAGAAAACAAATTAATGAAAAGGTGGCAACACTATCATCCATACTTAACATGAAAAAATCAGTTCTTTCCCATAATCCAGGCGAAAAACAAAACAGAAGAATAAGTACATTGATGGGTAAAATGTAAATGAAAGTTACTTTTATAACAGACCTGCTCTCATGCCAAAGGAAAGAGCAAGCAGCAGAAATGTTTTCAGGACATGTCAGTGATAAACTGAGATCCAGTCACTGGGTCAATCAGAAAGATTGAAAGAGGGCCAGAAGGGGAGGTAGCCTCACACTGGCCACTGAAGTTAGAGTAGTTGTCATCTCCTGTAGCATCAGACACTCACCCCAGATCCCCCATGGCTGAGCTTAGGTACTCTGCCTCTTGTCACTCAGCCCCAGCATCAGCAGAGAAAGTCAGCTGCTCTGGATACACTAACCATTGTGCCTCCACTCTCTAAAAAAGAAAGGCAAAAGAATCTCAGTGCCAGCCGATGTCCTTGTGCTGCATAAAACATGACCCCATGTCCCTTGTAGTTGGAAGGCCCTGGCCCACTGGAAGAACCAGAGAAGTCATAGAGTGAAGCTTTGTCTTGCTTCCCCCCCTTCCCCCCACCCCCTTACACTCTTGTATGAAAGGGAGCATAGGAGAACAGTGTCAGAGGGATAGGGTTGGGGAAAGAGACTCCTTCAAAGGTGCAGAAGTCACTCTGTCTCCTCCACTGTAGAGGTCTCCAGCTCCAATGGAATCTCACCTAGGGCCAGGTTACCTGCTGTGTGTGAGGCAGAACAGGTAACAGCCTAGAAAGGACCAATGACTTCCCTGTGAACCTGGTTCAAGATCACACACCCAACGGGGTAGCTGCCCACTTCAGAGAATGCATTCTGCCCAGGTTCCCAAGCCATGCTCCCAACTCTCTCATCACTGTTCTTGGGAAGCCCTGAGATATAGACTCCATTGTTATTGCCTTTTTTTAATAAACCTTTTATTCTGCAATATAAGCCAGAAATATGTCTGGGGACAGTAGGCTTGATTTTCCAGACACATAGAACCCCTGTTTACCAATGCATAGTCCAATTAGACATCCAGTTTCTGATAAGGGCTCCCTAAAGGGACGTCCACATATATCTGAGACTGGGGCTTTCATTTTGGAGAGAAAAAAATCCTCCCACTTTGGAAGAGACCTTAGCTTCAGCCAGAGTTTGAACTCCCCTCCACATCTCATCGAGTCTCCTTGTACCTCGGCTGCTACTGTGTTTGGAGTCAGAACACCCCTTGAACACTATAGAGCAGCAAGTCCCTGAGCACAGGCTGCTGAGAAGAGGTATCCCCACCCCCATCACCTGCACAATGTTTGTCTTGCCAGTTATTAGTACAGTGGGCCAGTTCTCATCCTGAACTGCTCTTGGGGGAAATCTGCAGCCTAGGGAACCAGCCTACTTTGGAAATGGAGCAGCAGCACTGCCAATTGACAAGACTTCCATTTTCTGCATCCCCTAAGGGGACAAGGCACTGGGGAAAACTTTTTAAAGGCTGTGATCTTGGGTCCTTGAGGAACTCCTGAGATACTTCAGATGTCTTGGGGTTGGAGTGAGTGTCAAAAGTCATGGTACTTGAACCCCAAACAGACATGTTCCTGCCAGCTTCTTACAAATTGCACCCGTGTTGGAAGTTTTCACCTCTCCAGAGGCTGTGTGAGCCACCTTCAAACAGGGCTGTGTACCTGCACAAAGCCCATTAGTTGAGTTCATGTCCATCCCAGCAGCTTTTCCCTTCAGATCTCAGCTGGTGACAGAGCTTGCCCAGCTGCCACCTGCCTCTCCTAGAAAACTACCATTCCTCAAGTCTCTTCTTACTCCAAATATGTAAGTTCTGGGAAGAACACAACAGGATAACCTACTCCACGGGAAATCTGGTCTTTGAAGAACTAGACTGTCTTCTGTAAGGCCTGGAAGGGCTACCTCAGACTACAGATGATCCAGAATTGCCACTGAAAGTATCCTGGAAGCTGTGGGATTCTGGCAGAAGAGAAGAAGAAAGGGAAGAGACCTTTGGAGAAATGGACACTGGTCCAGACCTATCAGCTCTCAGGTGATTGGCAGCACTAGTCTCAGTGGAGACACTGCACTCATGGCCAAAGGCATTGGCTTCTAGATCTTTCCACTTAGCCAGAAATAAAGCCTCAAGCCTATGACCACTCCTCCTCATGAAGGCCAGATCTTGGAAGGTCTTGAGCATTCTTGGAATCGATGTTGGCTCAAAAACAAGGAATCTGGGACAGTTCCTCAATACGTGGGAAGAGCAAGGAGACATACAGGAGGGTGGGGCATTCTCTCTCCAACAGAAGGGAGGCAGCAAATTGAAGACAACAGGTTCAGGAGAACAGATTGTGGAGCTAGGGTCGTCACCATAGCAACCAACCCAACAATTCTGCAAGATGAGAGTTTCGCGTTTTCGGGTTTTTCTTTTCTCTTTTCACCCATCACTCTCTTCCGCAGTGTCACCCTGTCTGTTCCTGGCGGGAGACAAGTTGTGACTTTTCCCTCCTACCAGCAAGCTGCCTAGCTCTAGGAGAGTGCATCTGCTGTGGATAGAAAGAGAATGGGATGTTTCAGGGAACACTTGGAAGACCCCAAGCCCATCTCTTCCTTCCCCCATCAGAGCTGGAACCCTGTACTTAGCCATGTACTGAGACATTGCTATTTACTCAAGTGCACAAGGAAGTCCCTTTATGTATACAGTGGGTCAGAGGAGGAGTCAAAGTTCCAGTCTCCAAATAAAAGGCTTTTTATCTCTGCCCTAGGATAGCCCATTTCTATCCCAACAATTGTTGTCAAAGAAGGTCATTGATGGCAACAGACCAGAAAATCTCAAACCACCTTAGAAAGATCTAAATCTGATGCTATCCCAAAAGCTAATAATGATAAACTAGGGCTATAACACTAGCCTAACATACCTAAGGTCCTGGGTTCAATGCCCAGCACTACCAAAAGAGAGAGAGAGGGAGAGAAAGAGAGAAAAATATGCAGTTTCATCCATACATAAAGCTAATGCCACACATAAAGAAATTACAAACCTTGCCTAAATGTAAATTTACCTAAACTAAAACCACACCACTGCCATGCCAGGGCCTATGACACTTGTCCACCAAAAGGGATATATAGTTGGGAAGCAAACCATCAAGCTGTCTTCACACGTGCAGCCATCTCTCTAGGCCATAAGTAGATGAGCTGACTGGTGATACACACATATAATCCCAGAACTTCCAAAACTGAGGCAGAAAAATCAGAAGGTGGAGACAAGCCTAGGCTACACACTCAGTTCAAAGACAGCTTAGGCTATATCAAATTTGTTTGCCTGTCTCAAGCAAACAAATATAAATGAAGGGTAATCAGGTGTTAACTCACACCTTTAATTCCAGTGCTCAGGAGGCAGAAGCAGGCAGATCTCTATGAGTTTAAAGCTAGCCTGGTCTACACAGCATATTTCATAACAACCAGGACTGTACCGAGAGAAACCCTATCTGGAAAAACCAGATAGATAGATAGATAGATAGATAGATAGATAGATAGATAGATAGATAGATAGATAGATAGATAGATAGATAGATAGATAGACACATAGACACATAGACACATAGACAGATACACACATACATACATACATACATACATACATACATACATACATACATACATACATACATATATAGATAGATAGATACATAGATACATAGATACATAGGACAGATAGACAGACAGATAGATAATCATGGCCTGGGGTTCAATCTCTAATTCCAGTGAAGAAAGAAGAGTAAGGAGGAAAGCTCTCTAATCCAGAAACAACCATATGCCCAGTGACTGGACCCTCTTCTCTCTATAGTTACACAGAACACACTCTTCCCTCACTTCCACACAAAGATCTAACCCTACCTGTCTCACAGATATACCCTAAGTGGTGGCCAGGGAGTCAGATACAGTTACAGTACAAAGTTAATAGTAACAAAAGAGTGCACCCACCATTCCCTTATCCTTGAATACCTCTCCAGCCAAATCAAGCTTGGGGAGACTATGAAGAATAAGCTAGCCTAACTTATGGACAGTGTAAGCTGTACTTAAGCTTTTGAAAGATGAGTGAGCTTGCAAAGTTGGCAACCTCCTGCCTTCTTTCCCAGTTCGCCCTCATTGACTCTCTCTGAGCATCACTCTTATCTAGTCCCTGCTATCTGGTGATGCTCTAAGATGTCTCCCCAACACACCCAACCTCGGCCCTGTTCAGAAAGGAGAGTTTTATAGGAATTTCTCTTAAGTAGTTCTATAAACTACACACCTTCTGGACAACAAGCAGGGATATATGCTGAGCGTTCTGAGAGTCACGCAAGTGGAAATTCGCATGTTCTACCAGTTCCTGAACCACGTGTTGGACCCATTTTTCACAGTTCTCTTCTCAGGCCATTATCCCAAACAGGAAAAAGGTTGTTCCCTTGAATAATCATTTCCACTGCCTAGAGAGCCAGGCTAAGCATTGCCAAAAGTCACCTCTTTGCAAGAATCATCTGTCATAGACTCACAAAAAGCCTCTCCTGGGATTGCTGTAGATAATCCCATGGCTTTGCTGGCTGGGGCTCTCTCCAGGGTAGAGAGGCAAGCCAGCTGCAGTTCCCACGTTCAACCACCAAGGACCCTATACACTGCATCAAGTAGAAAGGGGGCAAAGGTTTGGAGATAAGAAATCCCTTTCCACATGCCCAGATCCTTTTGGGTGGATATCAGAACAGCAACTAGGACCAAGCACTCTATCATTCATTGCTCATCTGGACCCCCACCTGAAAAGCAACACACAGAAGGGTAAAGGTCACGCATCCTACCCCATGCCACCAATCAGCCATCAATGCCAAGTACCAGTGCAAGCTGAGAGATGCCTTTCACTTTGATTTAATGAAACATTCTCACATGAGAAAACGACAGAAAAGAAGGTGTTAGGAGCCGTCATAACAACTGGGGAGGAGCGTTCTTCCGAGACTTAAAAGGCATTCTTCGCCTTTGTCAAGCATTAGGTGGAATGGTGGCCTCACTTCCTCCAACACTACCTTCCACCGTGAACAGCAATTTGGGCTAGTGTTCTCACTACCTGAAATGGGGTTCTCCTTCGTTCCCCTCACTTTTAAAGCTCACAGGATGTGACAGGACTCTGGGACAGTCTCCCACACCAGTTCTATTCACTGGCTTCACAAGAAGGGTTCAACTCCCTCCTGCTGAACAGCAATACTCTTCCCTAGGCTTCTGGGAATTTCAGCACCCTTCTTTGCGGCTCAGCATCCCTGAAACCAGCAGAGTATCTTTTACTACAGGCAACTGAGATTTCTAAATTCAGCCACCCTGGTCTACCTATAGGCAATCTTAGCAAGCACTTCCAATAGAAAAAATAAATAAACGACACCGATTAAGCATAATTATTAGGATTAAATCGAGCCATTACTCTAGCGCAATGCCTTTCTGACACTATAAGCCCCCCTCCCAGGTTTTCCCCTTCAATTGGGACTGAGAGCAGTCATTAAAGGTTCGCATCCCTCTGCCTTTATTATGTGTTTGAGAGCTGTCTTATTAAATTGAAATCAAATGCACATCTAGGGGAAAGTTCACTTTAATACCAACTCCCAGCAAAACACTCAGAGACATGCACAATGATGGAGGCTGACGTGTTGCCAAGCAACAGAGGAGATGAGGCAGACACGGAGCTAAAGGGAAGGGTCTCCTGAAAGAATTAGTTAAGCTCAAGGGTTCAGATCTTACCAGATCTGGCCTGAATTTTTGTGGTATCTCCTGTCCCAGAGAAGACATTAAAGAAGGAAGTGGTGTAATTAAAAGTTCAACACAATCACAGAGGATTTAAATATACACAAACACACATGCATTCCCCTCTCCCCTGGGGAATGTTGCCAACATGCGGCCAATGAATACAAGCAATTTCCATCTATGAACGCTGAGGAGGGTGTGGGGTTGCGTGTATGTGTGTTAATTTGCTGCTGCCTCGATGGCCTCAAGCCTCTTGACTCACTTTCCTCTTTCCCCTCCCCTCCTTTCCCACCTCCTTCTCTTAG	CAATGAATACAAGCAATTTCCATCTATGAACGCTGAGGAGGGTGTGGGGTTGCGTGTATGTGTGTTAATTTGCTGCTGCCTCGATGGCCTCAAGCCTCTTGACTCACTTTCCTCTTTCCCCTCCCCTCCTTTCCCACCTCCTTCTCTTAG	GACAAGACCAGTGCTCTGAGCCTGAGCAATGTGGCAGGCGTGTTCTACATCCTGATTGGAGGGCTGGGATTGGCCATGCTGGTTGCCTTAATCGAGTTCTGCTACAAATCCCGTAGCGAGTCGAAGCGGATGAAG	TGACTCCAAGGTCAGCCCCAGTAAGAAAAA,CCGCCCTGAGGTAAGTACCCAGATCTGCTT	AAGGTCAGC,GAGGTAAGT	ATTTCCCCCACCTGGTTGAAGAGGTCCCGT	ATTTCCCCCACCTGGTTGAAGAG	CGGAAGTAAGGTCAGTCACCTGCTACAGAG	AAGGTCAGT	TTCCCACCTCCTTCTCTTAGGACAAGACCA	TTCCCACCTCCTTCTCTTAGGAC
29119	ENSMUSG00000042712.11	Tceal9	chrX	+	135146449	135146515	135145827	135145976	135147084	135147888	29119	4374	4956	5547	0	0	4	6255	5051	2776	0	0	1	190	124	1	1	1	1	0.999	1	1	0.999	0	135146199	135146765	chrX:135146199-135146765:+	ns	135146449,135146515,chrX,+,ENSMUSG00000042712.11		yes	67	149	804	2.22388	12	472	569	7.04478	8.49254	0.41791	0.508475	0.543624	0.609842	0.381841	1.30081	1.21671	1.45926	0.91369	-6.72685	-7.46849	150	150	0.333333	0.533333	0.466667	0.5	8.02	-19.62	10.65	10	-29.62	2.63	59	TGCTGAGCA	1.12457	0.722222	11	18	28	0.63405	1	104	TGCTGAGCA,CCTTAAATG,CCCTTAAAT	-0.92178	0.59596	35	9	14	-1.98589	22	AAATCATTG	-1.55093	0.764706	4	14	22	0.126272	1	82.5	AAATCATTG,CGGTGAGGA	-1.43326	0.766411	11.5	15	20.5	-0.383416	ENSMUST00000048687.11:ENSMUST00000113115.2	1758	2.5	1.5	0.583333	2	3	6	2	2	1	0.5	0	0	1	0.5	2	1	no		0	CGTAGATCTCATGTGACCAGGAGTCGACGTGTGCAGAAATCCTGCTAGTCTGGTCCTTGTTTCCATCTGGGTACCAGCTCCCTTTAGCCTTGCAGACGGTGGTGCGAGAGGCCAGCGGCCAGAAGAGACAGCTTGCTTCAATTCATCAG	GTTAGTGTTTTAAGCCGTTACTGCCAAGGATTTTTGTAGTTTACAGTGGTCTAGGGTAGTGACTTGAGTCCTGGTTAAGTCTGTCCCTCCACCTCGTACCTTTAATTCTTCAGGAAAGGACACTTGTGAAACGACTAGGGGGTCCCAAGAGAAAACAAGGGGGGCTGTGACGATTCCAAAATAATCATACTCTGAGATTTTGGACCCCCACTTTGCTTCCCAAACCTCGTCTCGGATCTACAGATAGTTGGGGAAGAATAGCTCCTTTTTACCCTCTGTCTGGTGAGAAAGACAGGCTAACTTGCGGGGTGGGAAGGAGGAGTCCTTTGGGAAACAAAGGGTGGGAAACTTCCATAAGCAAGCCCTTAAATGCGGAGAGCTCGGCGAGCTGGGTCCGTGGTAGTGCTCTGCTGAGCACCGAGGGCTTGCTTGCCCCACCCCCAACATCCCCTCCCTTCTCCGTTTGCCTGCA	TCCTTTGGGAAACAAAGGGTGGGAAACTTCCATAAGCAAGCCCTTAAATGCGGAGAGCTCGGCGAGCTGGGTCCGTGGTAGTGCTCTGCTGAGCACCGAGGGCTTGCTTGCCCCACCCCCAACATCCCCTCCCTTCTCCGTTTGCCTGCA	GGTTTGTTCTTTGTACCGCACCAGGCTAAAATAAGTAGGAAAAAGAAATCGACCAGATCTGTACCTG	GTAAGTGAGGGGGAACTTTATAAAAGACTCCCCCAGGATATGGGTCGGTGAAGGCCTGCAGAGGCTGAAGGCCCCAGTCCCCTCTCCCTTCCCCCCACCCCTTTCGGAGGGGCCTGTGTTAGGCCTGGGAGGGAGAAAGATTTGTGGAGGGCTGGGGCGGGAGGCGGGAAGGAAGGCCTTGGAAAATGCTGGAGGGAGGGACTAGAGAGGGGAGGGGGTGGAAAATGGAGGTAAGAGGGGCGGGGACAGGGAAACCTTGATTGCGGACTGGGTTTCTCAGGTGGAAGGTATCTGGTGAGGGCAGTTAGACCGAACGAGGGTGGGGGGAAGAGAGGAGGGGAAAGAGGGAAGTGGGGAGAGGGAGAGCGGGAGGGGGCAAGAGTGGACGGAGGGGGGGTGGGATGGGGAGGGCGTAAGCAAACGGTGAGGAGACCTTTGTGCACAGCACCTGCCCATCTACCAAGTCTTCCATCTACCACCACCTCCTCCTCCTCCTCCTCCTCCTCCTCCCCCTCCCCCTCCCCTCCCCCCTCGCTTCCTAGAAATCATTGCATTCCCGTATTCTGCAG	AACGGTGAGGAGACCTTTGTGCACAGCACCTGCCCATCTACCAAGTCTTCCATCTACCACCACCTCCTCCTCCTCCTCCTCCTCCTCCTCCCCCTCCCCCTCCCCTCCCCCCTCGCTTCCTAGAAATCATTGCATTCCCGTATTCTGCAG	GAAGCAGCAAAGAAGAGAAGCAGACACAAGATGAAACCCTGCCAAAAAATGGAAGGAAACCTAGAAAAGGAGGATGAGCCAAAGCCTGAGGAAGAGCCAAAGCCGGAGGAAAAGCCCGAGGAGGGGCAGGAACCCGAGGAGGAGGAGAAATCCGAAGAAACTTTTCGGGAGAGGCTGATCCGGTCTCTGCAGGATTTTCAGGAGGATATACACAACAGGCACCTGAGCAGTGATGATCTGTTTAGAGATGTGGAGGAGCTAGATGAGATCAGGAAAGTGAGAAACAAACTTATAGTGACGCGTTGGAAGGCTAACCGAAGCCATCCTTACCCCTATTTAATGTAGCTTGGCTTGCTTTCCCTTTTATCTGATGTTACCATTGCGATCTAGCTTTCTTTTCATTAGCATTTTCCTGATAAGACCTTTGCCCATCTTCCTACTTTGAATCTGTTGCTGTTAGTGGCTTTAGCTGTATCTCTTGTTGTCTGTATCTTACTGTTGATTATATTTGAACCAATCTATAAGTCTCTGGCTTTAAGCTTTACTGATTTGTAAAAAAAAAAGAAAAAAAAGAATAACAAAATGAGCTTCTGATGGGATACAAAATGAGAAAAGGTTACAAAATAATATGGGAATATCATATTTTGAAAGACAGGAGTACCTTTGTATGTTACATATATGCACATATAAACTTGTGAAAGATGAATGATTTTTCTTCTGCTTATTTGTATTTGCCATATTCCTAAAATGAACACGCATTATTCTTGCTAAAAATAATAAAGGTTTTATAACTAAAAATAAGAA	AATTCATCAGGTTAGTGTTTTAAGCCGTTA	CAGGTTAGT	CCCTTCTCCGTTTGCCTGCAGGTTTGTTCT	CCCTTCTCCGTTTGCCTGCAGGT	TCTGTACCTGGTAAGTGAGGGGGAACTTTA	CTGGTAAGT	TGCATTCCCGTATTCTGCAGGAAGCAGCAA	TGCATTCCCGTATTCTGCAGGAA
29120	ENSMUSG00000032816.16	Igdcc4	chr9	+	65029061	65029202	65027499	65027636	65029932	65030088	29120	181	193	250	0	0	3	421	310	198	1	0	0	265	124	1	1	1	1	0.975	0.995	1	1	-0.007	65028811	65029452	chr9:65028811-65029452:+	ns	65029061,65029202,chr9,+,ENSMUSG00000032816.16		yes	142	137	156	0.964789	1.09859	1424	730	10.0282	5.14085	0.605634	0.507022	0.605839	0.513699	0.608974	1.00034	0.837177	0.8482	1.00552	-6.07364	-5.78003	150	150	0.6	0.5	0.6	0.533333	10.28	-10.21	9.25	10.33	-20.54	-1.03	22	AGCTAACCC	3.2207	0.823529	1	17	28	2.20766	4	73	AGCTAACCC,GCTTGACAG,CCATGACGC	1.35791	0.588235	4	15	28	0.796593	47	CTGTGAGCT	-0.301797	0.52381	42	0	0	-2.31301	0	68	CTGTGAGCT,GGCTCAGGC	-0.347032	0.482143	63	0	0	-3.89116	ENSMUST00000035499.5:ENSMUST00000077696.13:ENSMUST00000166273.2:ENSMUST00000213423.2:ENSMUST00000213533.2:ENSMUST00000214978.2	35249.5	15.5	5	0.352273	2	2	4	7	6	0	0	0	0	6	1	0	0	yes	65031057,65031471,chr9,+,ENSMUSG00000032816.16:65031893,65032058,chr9,+,ENSMUSG00000032816.16:65037844,65038028,chr9,+,ENSMUSG00000032816.16	3	GGGAGCTGCCATTGCCCCAGGAGACAACTGTCAAGCTGAGCTGTGATGAGGGACCCCTGCAAGTGATCCTGGGCCCTGAGCAGGCTGTGGTGCTGGACTGCACTTTGGGGGCTACAGCTGCTGGGCCTCCGACCAGGGTGACATGGAGCAAGGATGGAGACACTGTACTAGAGCATGAGAAC	CTGCACCTGCTACCCAATGGCTCCCTGTGGCTGTCCTCACCCCTAGAGCAAGAAGACAGCGATGATGAGGAAGCTCTTAGGATCTGGAAGGTCACTGAGGGCAGCTATTCCTGTCTGGCCCACAGCCCGCTAGGAGTGGTGGCCAGCCAGGTTGCTGTGGTCAAGCTTGCCAGTAAGTGCTTGCATCTCTGGGGTGAGGGTGGAGATTTGGAGACCAAAGGGGACAGAAGGGATAGGGAGAAGGATCTAAAGTTAGTTACCTGCATCAGAACCGGGAGCCCAGCCCAGGTTCCCTGCCTCCTGTCCTGTCCCACTCACTGGGTCCCCTCTTGCTGTTAGCTACTCTTGCTGCTCGGTGTTCCATCAGCCAGGTCTTCACTCCATCAACCTCCTTTCTCACCCTTTGAGTTCTAGTGTATAGGACTGGCTTGTCTGCCAGGAAGAGGTCAGGAGCCCAAAGGTTTCTCTTCCTGTTTCCTACCCACACACCACAGTGTACAAGGATATAACCATGACCTATCCTGGCACTGGCTCCTTAGGGCTCTCTAGAGGTACCAGGAAATACTGTGATGGTAATGTTGGACATGGGTACAACATGCTTTGGATTACACACTGCCAGTACCATCTGACCAGCAATCCTTTCTTAGCCCTTGGCTACCACTGTGCTCTCCCTCACTGTGGGTTTGCTCAGCTGTGTGTCCATGACTCTGCGTTCTGTGCCACTGTGCTGACAGCAATCTCTCTTCTCTTCTCTTCTCTTCTCTTCTCTTCTCTTCTCTTCTCTTCTCTTCTCTTCTCTTCTCTTTCTCTCTCTCTCTCTCTCTCTCTCTCTCTCTCTCTCCACCATGTTCATCCCCAGCACTCGAAGACTTCTCTCTGCACCCCGAGTCCCAGATTGTGGAGGAGAACGGGACAGCACGCTTTGAATGCCACACCAAGGGCCTTCCAGCCCCCATCATTACTTGGGAAAAGGACCAGGTGACCGTGCCTGAGGAGTCCCGGTGAGTGACCCTCAGGGAGTCTGCCCCAGTGTGCAGGACATAGGGTTCTGGGACATGCTTAGAACTGGGATTCTTACAGCCAAGGTGCTCCATTTGCCTAAACTCACCCAAGAGCCAACCACTAGCCCGACTCCTGGCCCAGTGAGAAGGTTTCCTCTCTGGAAGAGAAGCTACCCACCAGGCTGAGGTGCATAGAACTAGGGGACAGTCTAGAGCTCTTCCAAGCACTGCTGGTCCACACTTGCTTTATCAAGGGCTCTAAGAGCCAGACAGCAGCTATGATCTATTCAAGACCACATCAGGGGCCACGGGCAGAAGACTGGCTTCTGCTCTGCTCTTTCCAAGGTTCCTCTGGAGTTTCTCCATGGACTCCTACTTCTCTTCCTATCTCTGCTCTACCCTGTCAGGCACAGGCATCTCTGACCAGCAGGCTACAGGGTCTATTTTGGTCCATTCACTTCTCTTTTTATAAAGATAGTATTGGTGGAACAATCCTGGGGAAGGTTCTAGGTTGAATGCCAAGCAGAGGACAACCAGGATTTGGCCCCTGCTGTGGCCTCCTGATGCACACACAGCAGACCAGAACCCAGAGGCTCACTGCCTCTGGGGCTTCTGGGTTGGCTTCACATCTTGGTCCTCACCCCATGGATCCTTACACATCTTTGGGAAATGCGCCTCCAAAGGTCTCTCCCAGGCATTCTGCAACCCTCTGCTGCATGGAAATGCGATCCCCACCCCGACACACACTTAGAAACATTGGCTTGCACATCACTCCCAAGTACATCCAACTCCGTCTTGACTGTTGGGCTGCCTCATCATTGCTGACTTTTGACCCAGTGGTGGGAGTAGAAGGTGTAGAAAAGTCACAGAACACCTTTGATCAGGTAAAGTCAACAGATAGCATCCTTGTTGACAGAGTGCAGTTTGGTCTCCACTCATCCTTGGCACATCCAGTTCAGCTCTTGTCTCCCTATATCTGTGAAATGAAATGTGAAGGGCATTCGGCTAAATTGTAATTTTCCAAATGTGACCTCTGTAGCATGTTTGTTTGTTGTTTGTTTTGTCTTAGATAAGGTCTTATTGTAGCTCAGGCTAGCCTCAAACTCTCAGCATTAGTCAGGGATGATCTTGAACTCATGATCTTCCTCTCTGCTTGGTACTGAAATATCAGTTTATGTGGTATTGGGGATGGAACCCAGAGCTTCAGGCATGCTAAGCAAGTATTCTTAGCAACTGAGCTACATCCCCAGCCCGAAGACATATTTTTAAAATACATATAAACAAAAAAGGAGGAAAAAATTATCTCATTGCCCAACCACTGTTATTTAGACAGGATGGTCAATTGTTTCCTGACACAGGGTCTTGCTAGGTAGCCCAGGCTGGCCTTCTGCCTCAGCTTCCGCAGTCCTGGAATTACAGGCCTGTGCCAACATCTCTGGCCCCTTTTATTATTGTGGTTTTGTTTTTCTCTCATTGTTAGGTTTCTGCATTGTTTTGAACAGGGTCTCCCTGTGAACACCAGGCTTGTCTAGACCTCAGTGTGTAGACGAGGCTGTCCTCCTCAAAACAGTGGGAATCAGACTTCCCTTCCCCGCATCTAATTCAGGCCACAGACCTCACCCATTAGGTGGGGCTGCCAGCTTCCAGGCCCCAGAAGTGCTTGCCACCAAGTCCTCTGAAAATTGATCCTGGCCTATAAATAGACCAGGCTCACATGTCCCAGCACATTGTGTCAGGGAATAAAGAAATGTCTAAAGCAGCAACTAGATTATGGCCAAGGTATGTATTTTTGCATGTGCCCAGATATACAGATATTCTAATGACAAACTCAGCTCAGTGGTCACAAGAGATCGCATTCCTTAGAGTTGGCTGTGAGCATTTGCAGCTCAAATACACTCTGTCAGGGGAAAGGCACATACTTTTGTAACAGATGACAAAGGCTAAACACTAAGGCAGTTCCCTGGTATTTATGATTTACCCATCTATCTGTCTGTCCGTCCGATCATCCACCATCCATCTGTCTGTCTGTCTGTGTCTGTCTATCAATTTCAAGGCAGGGTCTGATGTGGCCTAGGCTGACTTTGAATTCCTAACTCTCCATCCATTCGTCCACCCACCATCCACCATCCACCATCCATCCATCCATCCATCTGTCTATCTGTCTATCTATTTAAAGGCAGAAAGGTAGGGTCCCATGTGGCCTAGGCTGGCTTTCAGCGCCTAGTTCTCTTGCTTCTACCTCCTAAGTGCTACAATTGCAGGCAAGTGCTACCACACCATGAGGTGTTGAGCTTAGGACCCAGCACGTCCAGAGTTTTGTGTATGCTAGACAATCCACTCTCCCACCTGAACTCCACCCTAGCCTCACTTACATTCATCTCTAGTAATAGGAGATACCTTTTTTTTCCATGGGAGCCAGCCATGAATGAAACTAAAAAAAGAATTTATATTAAAATGCCAAAATGCAGCCGGGCGTGGTGGCACACACCTTTAATCCCAGCACTTGGGAGGCAGAGGCAGGCGGATTTCTGAGTTCAGGGCCAGCCTGGTCTACAGAGTGAGTTCTAGGACAGCGAGGGCTACACAGAGAAACCCTGTCTCAAAAAACCAAAAAAAAAAAAAGAAAAAAAGAAAAAAAAAGCCAAAATGCACATTATAGAATGAAAAGGGAAGCCCCTCCTGACTGAACGCAGGCCTTACCATTTTGAGTATTCCACCATCCTCATCCTCACTCCAGACCAGCCTAACTCAAAAACAAAAAGGTTTTCATTTTGTAAAATTCAACAAATAAGAGTGCTCAACAATCCCCCTCACAAAGGGAACCCCAAGCACTACAAAAGCTTTGCCAACCATGTGCCTCAACCTGTCATTTATCTGTTTCCCCAAACCAGAATTGCTTCCTTTTTGTTTGTTTTAAATATTTTTGTGCCCATACATGTTTTTTTTTTCATTTATTTTATGTATATGAGTACACTGCAAGCTGTCTTCAGACACACCAGAAGAGGGCCATTACAGATGGTTGTGAGCCACCACGTGGTTGCTGGGACTTGAACTCAGGACCTCTGGAAGAGCAGTCAGTGCTCTTAACTGCTGAGCCATCTCACCAGCCCCAGAATTGTTTCTTAAGCACTATTTTGTAACTTCTCCCCTACTAGCCAATACATTTCAGTCATCTTTCAGAAGCCAGAGTTTCTAAAACCACATTGTAACAAAACCAGAACAGGTTTAGACAGCCCTGGGGAGGCAGGGCAGCACCTTGCCTCTGGCTGCAGCTACAGCTCTGTGCCCGAGGAAAGGAGCAGGCAGATCCATTCCTGCACACAAAGTGAAGGAAATGCTATTGCTCAAGGAACAGGTTTGCTCTTAGCACTTGGTGCTCCCTTTTCCTGGCACCAAGATTCGAAAGTGGAGGTAATCCCCTAGGGGAACTGGCTGGATGGAGGATGGAGGGGAAGGAAAAGCCACAGATTGCAGCATGTGAAGTAGAGTCGGCCGTGAGGGGTGGTCTTTCTCATCTGATTTCTCATGGCAGTAGATTGGGTACTGGCCCAGATGTCTCCCTACATGTTTCTCCTGCTTCCCCGCCCCCATCTCTCTACTGTAGCACATCTGTGAGTGCATCTGGAGCTGAGGTGAGAGGTTGGGTGTGGGACAAAGGCTCACCTGGGCAGATGAGGGAAGGACTGGTCCCACCATATTCCCAAGAATGTCTCCCAATACCCTTCTTCAGTCCCTTGGCCATCTCACCGCTCCCATACTTAGGTTTCCTTAGCCCCTGCTTTTCCAGGAACAAAGAGCCTTCCCCAGCACCCAATGCCCTGTCGCCCTATGGTTCCACCCAGTCTGTACACTTAAGATTCTCACTACCTGGAGCTGACCCCCGTAGAAGGCCTCATCACCTCCTGACTGGTTGAACATACTCAGTGCCCACCATCCCCCAACCTCCCTGCCCCAAGTTTCTCAAGCAAGGTCTCCTGGCTTTCTCAACCTTCTCTCCTGCAGGTCTGGTAAGAAGGCCCCGTCTTCCTGGTCTTCTAAATTGCTTTGTGGATTGCTGGGTAGAAACTATTGGAAACCACACCCATCCCTCCCACAGCCACACCTAGCTATGAGCAGGGGCCTGAACTTGGCCTCTAGGACCAGAAGACCTGGCCTCAAGATGTCTTGTAGCATAGTGTCACATCATCTACAATGGCCTCCAACGCACTGTGTGGCACAGGATGACCTTCAGCTTCTGATTCTCCTGCCTCCACCTCCCTAACGCTGTCATTACAGGCGTGGAGCGTTACTGATTCACACAGTGCTGAAGATGGAAGTGGGGTCTGGTGCAAGCTAGACAAGCCTTCTACTCATGGAACCATATCCCCAGCCCCTGGTTTTGGGCTGTAACTGCTCCAGCATGAAGACCCTGGGTGAATGCACTACCCTGAGCTTCAATTTTGTTACCATAAAATGGAGGTTGTGATTCTCCTGCCTCTTGGGATTCCTTTGAGGGTCAGAGGAGATGAGGGAATAAGGGAATTTTTGTTAGGAAGAGGGAAAGGAAATGCAGGTAAGAGGTTAATAAAGGTGGAGCAAGCAGAGAGATGACGGCTTGGCAGTTGTAAATGCGAGCTACTCCTCTGGAGTTAGCTCCCAGCACCACATCAGGCCGCTCGCCACTGCCAGTAACTGCAGCTCCATCTGCAACGCCAGCCCTTTCCTCAACTTGGCAGGCACCTGCGCTAAGGCACACACACACAAACGCTGTTTCTGTTGTTGGTTTTTAATCTTCCAGGGGTGAAAAAAAAAGGTTTAAAACATCCAAAATCTTTTTTTGTTTGTTTGCTTGTTTGGGTTTTTTTCGAGACAGGGTTTCTCTGTGTAGTCTTGGCTGTCCTGGAACTCACTCTGTAGACCAGGCTGGCCTCGAACTCAGAAATCTGCCTGCCTCTGCCTCCCAAGTGCTGGGATCAAAGGCGTGCACCACCACGCCTGGCTAAAACATTCAAATTCTTAAAATGGTATATGTGTGTAATAAAAAGTTAGGCTTCGGGCTGGTGAGATGGCTCAATGGGTAAGAGCACTGACTGCTCTTCTGAAGGTCCAGAGTTCAAATCCTAGCAACCACATGGTAGGTCACAACCACCTGTAATGAGATCTGATGCCCTCTTCTGGTGTGTCTGAAGTCGGCTACATTGTACTTACATATAATAAATAAATAAATCTTTAAAAAAAAAAAAAGTTAGGCTTCTCACACCTCCAGCTTCCAGGCTACCAGGCCCCCTCCTCAGAAACAACTTCCTTTTCTGGGGACATTCAGTACATATACAATCTAGTAAGAATTTGGCTCTGAGTGTGTTATCCTGCGGCACCAAAGCACACAGTGCGGAGGGCGCCTGGACCTGCCGCGTTCCATTGCAGGAGGTGCCCACACCTGTGAGGCCAGGATACACCCAACAGTTTCCAGCCTCTGCACAGGGCTGCAGTAAACACTGACATGCAGGTGCTGTGTGTGTCTGACTGACTGTGATAGAGTCCCAGAAGTCCCAGGGCTAGATGAACAGCTCCTTGCTGTTGGATCATGCTACCAGCTTGTCCAGAAAAGAGCATGTCCTGGGTGATGCCTGCTGGACAGATGTGCCTTCTGTGATTTCCTTACCCACCCGCCTGAGCTGTTAGTAAACCATTTGGTCTTTGCCAGTCTGTTAGGTGAGGGTTGGCATTTCTGTCCCTCAGGGCCACCCCTCTCTATCGCCTTCCCACACCTCACAGGCTCCCTCTGCTCCTTCCCAAGGCTCATCACTCTTCCCAATGGCGTCCTCCAGATCCTAGATGTCCAGGACAGTGATGCAGGCTCCTACCGCTGCGTGGCCACCAATTCAGCCCGCCAACGATTCAGCCAGGAGGCCTCGCTCACTGTGGCCCTCAGAGGTAAGGGGATTTCTGGGGACAGCTATACTGGGAATGAAAGTGACTAGACCCGGGTCTTTGGAAAGCTGATTGAGTAGTAATTCTACATGGGATAGACCTAGGGTTTGGGACTCCAACTGGCAGGGGGTGGGGGTGGGGGTGGGGTTCGTTCCTTATGGGGTGTCTGTGTTTCCTACGGTTGCACAAGAACTGGTGAACAGGCAAGGTATCCAAATGCCCTGCAGCCTCTGGTCCCTTCTGCCCTTCCAGGTGCCTTAAAGGCTTTGGGCTAGAGGTTCACCCAATCTCCTTATGTATGCCAAACTGGCTCCTCACCTGTACTCTGGTCCTTTTCTGCCTTTCTTTTTCCCATTTTTTTTAAACATTTATTTTGTGTGTTCATACACAAGTCCCATAGCACTCATGAACAGAGAAGGATTTGTGGAAGTCGGTTGTCTTCTTCCACTTAGTGGGTTCCTGGGATCCGTCAGACTTGGCAGCAAGCATCTGTAGCTAGAAGTCTCTTTTCTGCCTCTCTTTGAAAAGCCCCTGCCAGGATTAGGTAGTAACAAGGGCACTGGTTTGGGGGGTCACGAAGACCTGTTTTGAATCCTGACTCTCCTCACCATCTGTGTGACCCTGAGATGGGAATGGAAAGTGCTTGGCATTCAGCAGCTGCTCCACAGATCTCACTGCAAGCCTCCCCCAAGGTTGCTCACTTGTGTCATCCCTCCTCTTCACTGGTTCCATCCTCTAGTCCCTAGGCTGAGGCTCCAGGCCATCCTTGCGCGCTCTCCAGCACTAGGTCTATGCTTCCCCCTGCTGGACAAATCAGGTGTTCAATGTTGTGCCACAAGGAGAGAGAGTTGGACACAGAAACACATCGTGAAGCTTCTTTGCTAAAAACAACAGCCCACCTTTTTTTTTGGGGGGGGGTGTTTTTTTGAGACAGGGTTTCTCTGTATAGCCCTGGCTGTCCTGGAACTCACTTTGTAGACCAGGCTGGCCTCGAACTCAGAAATCCGCCTGCTTCTACCTCCTGAGTGCTGGGATTAAAGTTGTGCGCCACCAGGCCCGGCTTAACAGCCCACCTTTTGCTTGTAGAACTCTGAGGTACTTTGGAAAGGCATCTGCCTGACTCACACAACAACTTATAGACAGTCTTAGAACTAGAGCTGGGTGCTGAGTCTAAGGCAGATGCCATGGGAGCTGGATTTGGGCGGGGAAATATGGGGGAGGTATGGTCTACCCAGTAACTTGTGGGGTTTCACTTGTGTCGGAGAGCATTCTTCTGGCTCCAAGAGAAAGAACTCCAAGGCCTACGCCAGCTCTGCTTGACAGTTGCTTTCCCCTTCTGACAGAAAGAACCATGACGCCCCAGGCCCCCTGCTTTGGGCATTCAGAAGCAGTAATTGGCAAGCTAACCCTGTCCTATCTTCACTACA	CTCCAAGAGAAAGAACTCCAAGGCCTACGCCAGCTCTGCTTGACAGTTGCTTTCCCCTTCTGACAGAAAGAACCATGACGCCCCAGGCCCCCTGCTTTGGGCATTCAGAAGCAGTAATTGGCAAGCTAACCCTGTCCTATCTTCACTACA	GGGTCTTTGGAGGCTACCAGGGGGCAGGATGTGGTCATTGTGGCAGCCCCAGAGAACACCACGGTAGTGTCTGGACAGAGTGTAGTGATGGAGTGCGTGGCCTCTGCTGACCCCACCCCTTTTGTGTCCTGGGTCCGACAGG	GTGAGTGCTGAGGAAAGAGGAGGAGGAGACTGGGGAAGTGGGCAAGATGGTACAGTATTTCACAGGCTCCAAGTCAGGAGCTTCTGCCTAAAGATAGAAGGAGAGAATTGACTCCTTAGAGTTGTCCTTTGACTTCCATAGCACATGCAAGCAAGCTCACATGTACACACATTCATGCAGTAATAAAGTCTAAAGAAGGTTGTATTAAAGCCCAGTGGTGGTGGCACACATCCTTAATCCCAGCACTGGGGAGGCAGAGGCAGGCGGGGCTCTGAGTTTGAGGCCAGCCTGGTCTACAGAGCAAGTTCAGGGTAACCAGGGCTACTCAGAGGAAACCCTACTTTGGAAAATTCTGGGGGTGGGAGGAGAGAGAGACACAGAGAGACAGAGAGAGCGAGGGACAGAGAGACAGAGACAGGCAGACACACACACACACACACACACACACACACACACACACAGAGAGAGAGAGAGAGAGAGAGAGAGAGAGAGAGAGAGAGAGAGAGAGATTGTATTAAATATCTGCTCCGCCCACCAGAGACCATTTAGCCATCGTTTACCCACCTCCCTTCTGCTTTTCCACCTAGGGATCAGAGTAAGAAGGAACTGGGATTCAAACCAGCGGCTGTGATGCAGCTTTGCAGGGATGTAGTGGGAACCTCGTAGTTGGAGAGGGTGTAGAGGGACAGTTCCAGCGTCCCCCTCCAGCCTGCTCCTTCTCTGTCACCAGATGGAAAGCCTATCTCCACGGATGTCATCGTTCTGGGCCGGACCAATCTACTCATCGCCAGCGCGCAGCCTCGGCACTCTGGAGTCTATGTCTGCCGAGCCAACAAGCCCCGCACGCGTGATTTCGCCACTGCGGCTGCTGAGCTCCGAGTGCTTGGTAAGGAAGGGCTGGTGCTGGGGGACGTTAAGGATGGGTGTGTGTTAGAGGGAGAAGGGGCGGTCCTAGAAGACTAAATGTGAGGGGGACCACATGGGAGGAGTCTGAATTTTCTGATTGGTGGTGATTGTTGGAGGACTGGATTCCGTAGCTGGGGGGGGGGGGGGAGGGAATGGGGCGATTTGAGACGGGGGGTGGGGGGGCGGATTTAAAGCCTGGTTTGGGTCATGAGGAGTGAGAGTGCAGGCGAGCAGGAGTGGGGTGAGGTTATGGAAGGAGATAGTGGAATGGTCTAGGGGGGTGTGTGAAGCCCAGAATCTGTACGTGGTAGCACTCAGAAAACTGTGGCAGGAGCGTGAGTTCGATACCAGCCCTAGCTACAGAGTTGAGACCAGCTACAGAGTGAAAAGTCTATCTCAAAAACAAAATTATTAAACAATGACAATGTCTTAGGCTATTAAGTCCCTATGAGTGTGTGCAGGCCATGGTGAGTGTATTGCGGTCACAGACTGAGTTGAGACAAGGTTTCTTGTTCACTTCATACTCCAGGCTAGCTGGCCCGGGGAATTCTGGGGAATCTCCTGTCTCTGTCTCCTAGGAATGCTGGGATTAATCAGTTGGGGTGATGCTGAGGCGGGCAGATCAGAAATTCAAGGCCAACCTGGGCTATAAAAGAGCTTTCTCAATACAACAGAAAACTGGGGGACCAGGCTTGCTGAAAGCTGGAGTAACTGCTGGGTATAAGAAGCCACGGGGAGGAGAAAGTGAAGTTACAGCCTAGAGCTCAAAAGCTGGAAATCTGCTGGGCTTGGGAGAAAGGAGGACTAGCCCAGGAGGGGTCGAGTCTAGTGGACCAGAGCTGGGCCCGTATGACTAGGGGAGAGGACCTCAGGGTGAGGCTTGGGCGCGGTGTTGGGACACTTGGAGAGGGGTAGGCCCTCTTGTCAGAGTCTCCCTTCTGCCCCTCAGCTGCCCCAGCCATCTCGCAGGCGCCCGAGGCGCTCTCGCGGACGCGGGCCAGCACCGCGCGCTTCGTGTGCCGGGCGTCCGGGGAGCCACGGCCCGCGCTGCACTGGCTGCACGACGGGATCCCGTTGCGACCCAATGGGCGCGTCAAGGTGCAGGGCGGTGGCGGCAGCTTGGTCATCACTCAGATCGGCCTTCAGGACGCTGGCTACTACCAGTGCGTAGCAGAAAACAGCGCGGGAACTGCCTGTGCCGCTGCGCCCCTGGCGGTAGTGGTGCGCGAGGGGCTGCCCAGCGCCCCGACTCGGGTCACAGCCACGCCGCTGAGCAGCTCCTCTGTGCTGGTGGCCTGGGAGCGGCCTGAGTTGCACAGCGAGCAAATCATTGGCTTCTCTCTTCACTACCAAAAGGCAAGGGGTATGTCTACTCTTGACCGCGGGAATCCCAGTTAGGGCAAGTATGGGATGGATAATTAAAGATGAGAGGAAGGGATGGGGAGCAATACTGCTGGGAAGTGATCTAGTATTAGAGAATGGAGTGTACACGCACTCCTTGACGGAGAGAATGCTTCTCTTTCCAGGGTTAAAGGAGCCATCTTCCACCCCCAGCTAACTAACTGCAGGACGGGCTCCTTCAATTAGCACGGGGAGCTTCCTGGCCTATTATGGAATCAATGCAATAAGTAGACTAGATGGCAGAGGCATTTCTATCCTTCACCCTAGATTGTCTGTAACAATTTAGCTATACATAGACCAGTAGGATCCCCAGACAGTCTCCAGCTAGTCAGACATGGAGTGGGCTGTGACAGTCCCTTTGTCCCCCCCGTGCTACCACCTCAGGAGTGGACAATGTGGAGTACCAGTTTGCAGTAAACAATGACACCACAGAGCTGCAGGTTCGGGACCTGGAACCCAACACGGATTATGAGTTCTACGTGGTGGCCTACTCCCAGCTGGGGGCCAGCCGAACCTCCAGCCCAGCCCTGGTGCATACACTGGACGATGGTAGGACCTCTGAACCTGCAGTGACCTGGGACCCAGAGACACTCCCACTCAGGGACAGTGTGGCCCAAGGCCCTCTTCCCTGCCTTGTGATGTCTGTTGTGCCCTATAAAGCAGTGGGCAGAGGTTCTTCTTCCCAGTGTAAAATGGGGAAACTGGGGCTCAGAAAATGAAAATGACTTGCCAAGCTCAGCAGGGCAGCTGGGACTTGAGCCCAGCTCTGAGCCCCCATACCATGCAGCCCTTCTTCCTAACATACATTTACTACCCAGCCATTGGATATGAAAGCTTCTGGCCCACACTGTCCACTAGCCTTGGGATAGAAAGGATGTCTCCGCATCCTCCAGCGTAGGGCTCCCCTGAGAGGCTCCCTCCCTCCCTCCCTCAGATCCTGGGCCTGGGCCTACTTCTGACTTGCTGTGTGACCTGGGCAAGTCTCTGATCACTCCTGACTGTGTCTTATCTTCCCTGTTGGTGGAGCGGAGCTCACGCCAATGTTCTTCTGTCTCAGTCCCCAGCGCAGCACCCCAGCTTACCTTGTCCAGCCCCAACCCCTCGGACATCAGGGTGGCATGGCTGCCCCTGCCCTCCAGCCTGAGCAATGGACAGGTGCTGAAGTACAAGATAGAGTACGGTTTGGGGAAGGAAGGTGAGTGGGGCCGGGGAGGTACAGAGATGTCAGTGGGAATGGGGGTCCTCCCCTAGATGAGGGACGTTGTCAGTGGAAGTGGAGCCTAATTGGGGCATGGGATGAGAAAGCTCTGGAAAAGAGCATTGGGAGACTAGATAGCCCAATGTGTAAAGTATGTGTGCAAGCCCAAAGGCCTGAGTTCAATCTCAGACTTCATGTTAAAAAAAAAAAAGCCTGGCACAGTGGTAGGTGCCTGCTTGTAATCCCAGAGCAGGGGAGGTGGAGACACGGGGACACCTTGAGCTCACTGGGCTAAACCAGTGAGTTCCAGGCCAGCGAGAGTCCCTGTGCAGAAGAGAAGGTGGACAATACCAGAGAAATGACAACAGAGGTTGTCATCTGACCTCCACATGTATGTGTACACACACCTGCACATAGGTGAACACTCACACTCATGGACACACACGGACACAGGGTTTCGGGGCAGTTGAGGAAAAGGGAAAGCAAAGAGGGTCAGTAGCCTGCGCACAGATAAGGAGGGTGATCAGTGGGACCTTGGACTGTTCCCTTTCTGTGAAGGGAGCAATTTACCCAGTGGATCCTTGGAACCCTTCTAGGTTTTTGTGTTTGTTTATTTTTTAAGATGTATTTATTTATTTTATGTATATGAGTTCTCTATCTGCACGCCCACCTGCATGCCAGAAGAGGGAATCAGATCCCAGTACAGATGGTTGTGAGCCACAGTGTGGTTGCTGGGAATTGAACTCAGGACCTCTGGAAGAGCAGTCAGTGCTCCTAACAATTGAGCCATCTCTCCAGCCCCAGAAACCTTCTGGTTTACACACCAGAGAAGATGTGGGAGGCTGCAGGAGTGCACATGAGACATGGGCTGCTCCTACTGGGGAGATGATGCTGGTCTGGGGGAGGTGATGTGGTTGGGAAAGGAATGGAGAGTGAGGAAAAGAAAAGTGGTGAGGGTCAGGGTAAAGCTAAAGAGAGAGGCAGGAGGCTGATGGGAGACAGCAGTCAGGGCTCCTGACACCAGGGACTGCTTAGTGTCCTTAGCCAGCCATCAAGCCTGTGTAAGAGGTGTGTACTGGCTGTTGCTGTTGGTTCACAGGGAGGAAAAGTTCATGCCTTGGTTTCTCCATATGGAACGGAGGCCAATGGGCTTCAGCAGCGATAGGTAGAAGCCCAGGGTCAACCTGGAGGCATGAAACCTGCCTCCGTGCTGAGGGGTCAGTGCCCAGAGGACCCTGGGGACCTGAAATGGAAAAGTCAATGTGATAAATTTAAAGATTGATGGTCCCCCAATGAAGGACACCCAGCAGCCTATCCTTTTTGTCCCAGAAGATCAGGTTTTCTCCACCGAGGTGCCTGGAAATGAGACACAACTTACGTTAAACTCACTTCAGCCAAACAAAGTGTACCGAGTCCGGATTTCAGCTGGCACTGGCGCTGGCTATGGAGTCCCTTCTCAGTGGATGCAGCACAGGACACCTGGTGTGCACAACCAGAGCCATGGTATGGACCTACACGGGCAGACTGGACAGCGGGGACAGGTGCTCTGTGGCCTTAGATATTGCCCCTGTTATTGCCTGTTATTGCCACCCCCCCCCCCCCACAAACACACACTTGATGCACCCGGAAGGCCTGGGTGTAGGAGTGAAGGGCTGGGCTCAAATATCTCCTTGTTCACTCTGTGACTTTGACAAGCCACTCGCATCTCCAGAGCTTCGGTACTACCAAGGATGATAGCAGGACTAGTCATTGTAATTATACACAGAGTGGTCGGCATAGAACAGGAGCTCCTTGGGTTGAGACCACGGCTCACTTGACAGAGTGCTTGCCTAGCATGTACAAAGCACTAAATTCAATCCCCAGGACCACATAAACCCAGCATACCTCTGATCCTGGCAGTTCAAGGTCTGCCTCACCTACCTAGTGAGTTGGGGACCAGCCTAGGAGGTATGAAACTCTGTATCAAAGAAAGGAAGGAACCCATTAAAAGCTAGCTGGCTTTGCCAAGAGGCCCAAACAGTAGAGTGGTTAAATGGCTACAAAGTCTCCAGGCAGGTGCTAGTGGAGGCTCATGCCTTTAATCCCAGCACTCGAGAGGTGGAGGCAGGCAGATTTCTGAATTTGAAGACAGCCTGGTCTACACCAAGGTTACACAGAGAAACCCTGTCTCAAAAAACCAGAAAAGAAAAAAGACTACAAAGTCAGCTACCATATTCAGACATTAGACAAGCTATAGCTTAAAAAAAAAAAAAAAAAAAAAAGCTGGATTATGGAATTATAAGAATGGGCCGGGCGCGGTGGCGCACGCATGCCTTTGATCCCAGTACTCGGGAGGCAGAGGCAGGCGGATTTCTGAGTTCGAGCCTGGTCTACAAAGTGAGTTCCAGGACAGCCAGGGCTACACAGAGAAACCCTGTCTCGAAAAAAGAAAAAGAAAAAGAAAAAAAAATGAATGAAGTAAAAATATACAAAGGCTGCCAAGGTCGCCCAGCTAATAAAGGGGCTTGCTCCATTTTCTGGGGATCTGACTTCCAATGTCTCCCCAGAATTTATATGATGAGTGAGTCTACAGCTTGCGGCCTCTGACCGCCACCAGCACGCACATAAATTAAATAAATACTTTAAATTTTTTAAAATACATATACAAAATGTTTGAAATGGGGTCTGACACACAGCCAACCCTCTACTCTTGGGCTCCGAGTGTTGCTCGTCGTGTTGATGGTCCCAAATCTCCCTCATGATCTCAGCAGCCCCTTGACCATACTAACTCTTTCAAGAGACCTGCAGAAGCCCCTCTGCCCCTGACCGCGGGCCTGCGCAGACACGCCCCCTGCTGTCTCTTGTGCGTGCCCGGCAGACGCGCCTGCGCAGCTAACATGCAGAGCTCAAACCCACCGGGAAGTGGCAGAGTGGAGCAGTTAGGGAAAGCCCAGGCACAGCTCTATGCTGTGCTCCGCCCCTGCCCTGCACCGGCTCACCTCCCTGACCACTTCACTCCTCATTCTCTTCCCCTTGTCCCCATCATCTTCCTCTGCCCCCCAGTTCCCTTTGCCCCTGCAGAATTGAAGGTGAGGGCAAAGATGGAGTCCCTGGTGGTGTCATGGCAGCCGCCCCCTCACCCCACCCAGATCTCTGGATACAAACTCTACTGGAGAGAGGTGGGAACAGAGGAGGAGGCAGATGGTGACCGCCCCCCAGGGGGTCGTGGAGATCAAGCTTGGGACGTCGGGCCCGTGCGGCTGAAGAAGAAAGTGAAGCAGTATGAACTGACCCAGTTAGGTGAGTAGGCTTGGGCTTGGGAGGGTCATGGGCAAGCTAAGCACACGGAGAGTGACACTCATGGCCTTTCCCCAGTCCCTGGCAGGCTGTACGAGGTGAAGCTCGTAGCTTTCAACAAACACGAGGACGGCTACGCTGCTGTGTGGAAGGGCAAGACGGAGAAGGCGCCCACGCCAGGTGAGGGGGAGGCAGGCGGGGGTCTTGGAGCCTTCTTTTCCTTTTTCTTTATCAGCCAGCAAGCCGTGTGCATGCCACAGCCACCCGGCCCACCCTCCTGGGCAGAAATCCTCCTGCTCTAGACATGCCCCTCATTCTCAAGCTAAGCAGAGCGAACGGGAGAGATTGGAAAGAGAAACTCCGTGTCCGATGCGTGATTCCTGGCTCAAGCTTTAACCTTTAAACAGCTTTTTAGATCGCATCCACGTATACCACATGGTCCGTCAGATTATCCCATAATTCTTTTTTTTAAAGACTTACTTACTTATTTTATGTATATGAGTACACTGTAGCTGTCTTCAGACACACCAGAAGAGGGCACCAGATCCCATTACAGATGGTTGTGGCTTCTGGGAATTGAACTCCAGACCTCTAGAAAAGCAGTCAGTGCTCTCAACCACTGAGCCATCTCTCCAGCCCCACCCCATAATTCTTAAGCAGGGGCAAGCACAACACAGTGGTTTGTCACCCTGACGATCCAGCCTGACAGTCAGAAGAAACCTGGGTTCTAATTCCAGCGAGTTCAGTTTTTTCATTGAGCAAATATTTTACCTAAGTATCTACCACATGACAGCTCTGTTCTGGAAACTTAGTAATGAACAACATGAATAAGGTATCTGCTCTCTTGGAGCTTATTTTATGCTTATCTAATAAACATTTGTCATCACCAAATAGTATACACTGTCCCACAGTCTTCTACCTGCTTTGTAAGCAGCCTCCTAAGGACACTCATGAGGGGACAGTGAGATGGTTCAGCAGGGAAGGTGATTGCTACAAGCCACATGACCTGAGCTTGGTTTCTGCACCCCCCCCCAAATTGTCCTCTGCTCCCCCACATGCACACAGCAGCACACTCCCTCCCTTCCCTCCACACAATAAATGTGTGACTGAGAAGATGCAGGAGTTAAGAATTTTAAATATGTTTTAAAGATGTATTTATGTATTTATATGTGTGAGTACACTGTCACTGTTGCTATCTTCAGACACAGCAGAAGAGGTCACTAGATCCCATTATAGATGGTTGTGAGCCACCATGTGGTTGCTGGGAATTGAACTCAGGGACTCTGGAAGAGCAGTCAGTGCTTAACCGCTGAGCCCTCTCTTCAGCCCCCAGAATTTTAAATATTTTAAAGAAGTAAATATAAAGAAAAGAAGAAAAATGTCAAGATGTAGGTATTGTCATCAGATCCTTATAAGAATAGAAAATGATGGCACAGAGAGGTTAAACAACTTCTCTAAAGCCACATACATAGCTAGGAAGTGGCAGCAATGGAGCCTGGCTCCAGAGTCAGGGCATGCTTTCTCTGTCACATTCTCATCAGCCATGGGATATGTCACAGTCACTCTATGTGTGACCTAAGCAAAAAAAAATCACTTCCATTCTTGGGAGCCTCAGCTGCAGTAGGAATAATGTCACCCAACTCACAGGATCACAAGAGAGGCCCGGTGCCAGCTGTGGTATCACACAGCTGTAACCCCTGTGCTAAAGGACCAGAGGCACAAGGATGGAGAATTACAGGCCAGCCTAGGCTACTACATAATGAGATTCTGCCTCAAAAATAAGAGGGGGAAAGGCCAAATGAAACCTACTGAGACCATGTACGTCCACCTACTCTCTGCACACTTGGGTTTCCCCCTCTAGACCTGCCTATCCAGAGGGGGCCACCGCTGCCTCCTGCCCATGTCCACGCAGAGTCAAACAGCTCCACTTCCATTTGGCTTCGGTGGAAGAAGCCAGACTTTACCACTGTCAAGATTGTCAACTACACTGTACGCTTCGGCCCCTGGGGGCTCAGGAATGCTTCCCTGGTCACCTACTATACCAGGTATCAGTGAGGGGGGAGTGTAGCTGGGGTGGTAGACTAGCGGGTTCAGCTGTGGTGAGGCCACACCCAGGATCTACACAGATGTCTTTTCCGTGACTGCTGACCTGGGGGGTAATAATGAGGGATGGGATTCCCCCATCCCTCAGTGGCAGAATGTGTGGTCAGCCTTTGGTGAGAGTGGATGCAAGACTAGAGGCTTCCATCCGTTGGCTGGCACCCTGCCGGCCCATCATTCGGAAGATAGCTTAAGGAGCTGCTGTTCTGATTGGGAAGACACCCTGTGAAAGCCAACAGAGAGAGAAACTAAGCTGAGGATAGACACTTCAGGAGCGATTGGTCCCCCAGGTGCAGAATAACTTAGATTAATTCGGGAAAGCGTCCCAGAGGAGAGAAGGGCTTGCTTTGGAGATGAGACATGGAATAACATATGTCCGGCCTTTCTGTGGTTTGCCTGGCTGTGTGTGGGAGGGGAGGTTGTGGGCCCAACAAGCAGCTCCCTCCAGGGTGGGGCCTGGCTGGAGGCAGGGGCTTCTGTCTGGGGTTCTGCCTGGCTTGAGGCCTGTCTGAGGGCACTAGTCCTATCCCTTCTCCTGGAAGCTCTGGAGAAGACATTCTCATTGGCGGCCTGAAACCATTTACCAAGTACGAGTTTGCGGTACAGTCCCACGGAGTGGATATGGATGGGCCCTTTGGCTCCGTCGTAGAACGCTCCACCCTGCCTGACCGTGAGTATCCACTGCCCGCTCCCCACCTGTGCCACCATTTGCTGGGTCTGAGGAAGGAAGAAGAAGAGGAGGCTGTGCCCTCATCCCCTTAGTTAGGGCTGTGTCTCTGACTCTCCACCCCTTCCCCTGTGCTGCAGGGCCTTCAACACCTCCTTCTGACCTGCGCCTGAGCCCCCTGACACCATCCACCGTTCGGTTACACTGGTGTCCCCCCACGGAGCCCAATGGTGAGATTGTGGAGTATCTAATTCTCTACAGCAACAACCACACCCAGCCCGAACACCAGTGGACACTGCTCACCACAGAGGGTAAGGACGCCCACCCCTGCCTCCTTGCCCTTTTGTTCCAAGGGTCTCTGGGATTGGAGGCTGAAGCTACTGTCTGGGTGCAAAGTTGGTTTGCCCATGGTGCTTTGGCCTCCTGCCACCCTGTCTCCTCCCACTTCCCACCACAGGAAACATCTTCAGTGCAGAGGTCCATGGCCTAGAGAGTGACACTCGGTATTTCTTCAAGATGGGAGCCCGCACAGAGGTGGGGCCTGGGCCCTTTTCCCGCTTGCAGGATGTGATTACTCTGCAAAAGACATTCTCAGGTACCAGGCAGGAGGGAGAAGGCCCTTGGGACAACTGGAGGCCCCAAGACCCCTGGATTGGCTCCCAAGGCCCTGCCTTCTGGAAATTACATTTTCTTTACTTTGGAACCCTAAGGTGTGGGGGATGGAGAAGCAGTGACAGCTTGATAGAGGGACTGTCATAGCTTTGAGGGGTCTTTTATTATTTTATTCTCTCTGTGTGTGTTTGGCACAGTGCATATGCGAAGGTCAGAGGACATCAGAGAGTTGGTTTTGTGGGGATCTTGCTTTGCCTGGAGGGTTGGGTGAGCTCCTGAGTTCTGTGAAGAAGTGGTCAATAGGCTGGATAGACACTCACAAGGGCTCAATTAAGATACAAAATGAGATCCCAGGGCTCCTTATTGTAAATTATTGAAGATGTGAAGATGAGCCAGTGGGGCATTAGCCACACATAGGACTGAGGAGCATGAAGCCCTGAGTCCAAATGCACACACACACACACACACACACACACACACACACACACCGTAAAACTTGGCTGTGGCTGCTGTAATCCTTGCTGAGGATGCAGAGACAGGATATTTCTGGGGCTGAGAGGGACTGGGGAAGTCACGTGATGTAGACCTCTGATCTCCACACTACATATACATGCCCTTAGATGAACATATACAGACATGACACACACATGTGTGCACCTAGAGCCCACCTTGGTTATACATATATACACCATGAGAGCCCTTGTTGCCAGGAGGAAAACAACTTCACTGAAGAGCTGATTCTATAGAGTCCAGTTTTGTGAGGAGTGGCAGGTTCTGTACAGCAGGGAAGACCGTGGTGGACTCAGTATGAGGCCCAGTAAGATCCCGTGGCTCTCTCTATTCCAATCAGAAGGGAGTGAGCTTCCAAACCAGGTGTGAACCAGGTGTGGTACTGCACACCTTTGATCTCCGTCCTGGTTTATGAGCACTGCTTCCTTCTGACCTGGAGTCACACTGTTCTCCCCCGCAGACTCCTTGGATGTGCACGCCGTCACGGGCATCATCGTGGGTGTCTGCCTGGGCCTTCTCTGCCTCCTGGCCTGCATGTGTGCTGGCCTACGACGAAGCTCCCACAGGTGAACCGGGGAACCACTGAGACCACTGAGTTACCAGGAAGGGCTGCAGAGTGGACAAAGGAGCGTGTCCTTCCCTGCTGCCCCGGAAGCCCCAGTATAGATAGGGCTATGGAGCTGGAGTGAAGTTCAGTGCTACATGTGCCCCCATGTGAGGCCCTGGGCGTCATCCTCAGTAGCACAAAACAAGTGGATAATTTATTTATTAGGATTCTGAGATGAAGGATTGAGGTGTTGTTCTCATGAGAATGTAGAATAAACTTAGGGAAGCCCCAGGACTCCCCACCTCAGTAACAGCGGGCTGAGCTACCTGTGGGCTTCCCTCATGGCTTAAATGGAAATGGCCCATCTCGCCATACAAGGAAGCGTGCCATCTGAGGGGTCAGGCCGAGTGGACTTGTATTCCTTCCTTTCTGTTTGATTGCACCACACCAGGAAACCAAATCCACTCTTGTCCGACCCATAACTTTGTTCTGTTGATCACAGGGAAGCCCTGCCCGGATTGTCCTCCTCAGGCACCCCAGGAAACCCAGCGCTCTACACAAGAGCTCGACTTGGGCCCCCCAGTGTCCCTGCTGCCCATGAGTTGGAGTCCCTCGTGCATCCTCGTCCCCAGGATTGGTCCCCACCACCCTCAGATGTGGAAGACAAGGCTGAAGTACACAGCCTTATGGGTGGCAGTGTTTCAGATTGCCGGGGCCACTCCAAGAGAAAGGTGAGACTGGAGTCTCTTCAGGTCAGGGACTCACACGAACCCATTCCCAAATCAAACACCAGGGGGCACCAGAGCACAACTTCTGACGGTGAGATGCGCTCGCGCGCACACACACACACACACACACACACACACACACACACACACACACAGGCACTGAACCATACAGAGAAAGCCTGTCCATACCACCTGGGAGGATCCCAGAGCTGTGTTTTCGAGAGCACCCATACTTCTCTTCACTTACCTAATATGGAGAAAAGAGGCTGGTCACTTTTGCTGTGGCCAAGTAGGGCTGGCCCCAGAATAAGGTGAAACCCCATAGGCCAGGTGTTCTGGGGGCACACCCTGACCAAGTGGACAGTCAGTCTTCCCATCTCTTCACTTTCCTCTGCAATTAGAAAGAGTCCAGCAAGCTTGGGAGCTTTGGATTTTGCACATCAACTGTTGTTAGGCTTATGGGTCCGCCCTTCCCATTCTCCCTACCTCAGTTCTCACCTCTGTCCCGGGGTGGGGCTTTAGTGTGGAGTTTAGTGTTATCTGGAGATAACAGGGGTCCACAGGTCTGGACCCTGCATGCCCATACTGTCTTCTTCCTTCTCTGCAGATCTCCTGGGCTCAGGCAGGGGGACCAAACTGGGCAGGCTCCTGGGCAGGCTGTGAGCTGCCCCAGGGTAGTGGTCCAAGGCCGGCTCTGACCCGTGCTCTG	ACAGGTCTGGACCCTGCATGCCCATACTGTCTTCTTCCTTCTCTGCAGATCTCCTGGGCTCAGGCAGGGGGACCAAACTGGGCAGGCTCCTGGGCAGGCTGTGAGCTGCCCCAGGGTAGTGGTCCAAGGCCGGCTCTGACCCGTGCTCTG	ATGGAAAGCCTATCTCCACGGATGTCATCGTTCTGGGCCGGACCAATCTACTCATCGCCAGCGCGCAGCCTCGGCACTCTGGAGTCTATGTCTGCCGAGCCAACAAGCCCCGCACGCGTGATTTCGCCACTGCGGCTGCTGAGCTCCGAGTGCTTG	GCCCTCAGAGGTAAGGGGATTTCTGGGGAC,GCATGAGAACCTGCACCTGCTACCCAATGG	GAGGTAAGG,AACCTGCAC	CCTGTCCTATCTTCACTACAGGGTCTTTGG	CCTGTCCTATCTTCACTACAGGG	GTCCGACAGGGTGAGTGCTGAGGAAAGAGG	AGGGTGAGT	CCTTCTGCTTTTCCACCTAGGGATCAGAGT,TGCTCCTTCTCTGTCACCAGATGGAAAGCC,CGGCTCTGACCCGTGCTCTGCTGCCTCCAG	CCTTCTGCTTTTCCACCTAGGGA,TGCTCCTTCTCTGTCACCAGATG,CGGCTCTGACCCGTGCTCTGCTG
29121	ENSMUSG00000032816.16	Igdcc4	chr9	+	65031057	65031471	65029932	65030088	65032566	65032704	29121	189	188	340	0	0	0	470	384	225	1	2	0	538	124	1	1	1	1	1	0.991	0.978	1	0.01	65030807	65031721	chr9:65030807-65031721:+	ns	65031057,65031471,chr9,+,ENSMUSG00000032816.16		yes	415	156	165	0.375904	0.39759	968	422	2.33253	1.01687	0.689157	0.533058	0.608974	0.490521	0.569697	0.883652	0.773493	0.71177	0.826658	-6.5479	-5.78003	150	150	0.6	0.666667	0.533333	0.633333	8.92	-5.95	7.48	7.02	-12.97	-1.44	22	TTGTCAGAG	-2.76757	0.764706	4	14	29	-0.327494	0	72	TTGTCAGAG,GGGTGAGGC,ACCTCAGGG	-1.17738	0.522388	40	10	20	-2.46509	47	CTGTGAGCT	-0.301797	0.52381	42	0	0	-2.31301	0	68	CTGTGAGCT,GGCTCAGGC	-0.347032	0.482143	63	0	0	-3.89116	ENSMUST00000035499.5:ENSMUST00000077696.13:ENSMUST00000166273.2:ENSMUST00000213423.2:ENSMUST00000213533.2:ENSMUST00000214978.2	35249.5	15.5	7	0.513834	2	3	6	7	6	0	0	0	0	6	1	0	0	yes	65029061,65029202,chr9,+,ENSMUSG00000032816.16:65031893,65032058,chr9,+,ENSMUSG00000032816.16:65037844,65038028,chr9,+,ENSMUSG00000032816.16	3	ACAGTTCCAGCGTCCCCCTCCAGCCTGCTCCTTCTCTGTCACCAGATGGAAAGCCTATCTCCACGGATGTCATCGTTCTGGGCCGGACCAATCTACTCATCGCCAGCGCGCAGCCTCGGCACTCTGGAGTCTATGTCTGCCGAGCCAACAAGCCCCGCACGCGTGATTTCGCCACTGCGGCTGCTGAGCTCCGAGTGCTTG	CTGCACCTGCTACCCAATGGCTCCCTGTGGCTGTCCTCACCCCTAGAGCAAGAAGACAGCGATGATGAGGAAGCTCTTAGGATCTGGAAGGTCACTGAGGGCAGCTATTCCTGTCTGGCCCACAGCCCGCTAGGAGTGGTGGCCAGCCAGGTTGCTGTGGTCAAGCTTGCCAGTAAGTGCTTGCATCTCTGGGGTGAGGGTGGAGATTTGGAGACCAAAGGGGACAGAAGGGATAGGGAGAAGGATCTAAAGTTAGTTACCTGCATCAGAACCGGGAGCCCAGCCCAGGTTCCCTGCCTCCTGTCCTGTCCCACTCACTGGGTCCCCTCTTGCTGTTAGCTACTCTTGCTGCTCGGTGTTCCATCAGCCAGGTCTTCACTCCATCAACCTCCTTTCTCACCCTTTGAGTTCTAGTGTATAGGACTGGCTTGTCTGCCAGGAAGAGGTCAGGAGCCCAAAGGTTTCTCTTCCTGTTTCCTACCCACACACCACAGTGTACAAGGATATAACCATGACCTATCCTGGCACTGGCTCCTTAGGGCTCTCTAGAGGTACCAGGAAATACTGTGATGGTAATGTTGGACATGGGTACAACATGCTTTGGATTACACACTGCCAGTACCATCTGACCAGCAATCCTTTCTTAGCCCTTGGCTACCACTGTGCTCTCCCTCACTGTGGGTTTGCTCAGCTGTGTGTCCATGACTCTGCGTTCTGTGCCACTGTGCTGACAGCAATCTCTCTTCTCTTCTCTTCTCTTCTCTTCTCTTCTCTTCTCTTCTCTTCTCTTCTCTTCTCTTCTCTTTCTCTCTCTCTCTCTCTCTCTCTCTCTCTCTCTCTCCACCATGTTCATCCCCAGCACTCGAAGACTTCTCTCTGCACCCCGAGTCCCAGATTGTGGAGGAGAACGGGACAGCACGCTTTGAATGCCACACCAAGGGCCTTCCAGCCCCCATCATTACTTGGGAAAAGGACCAGGTGACCGTGCCTGAGGAGTCCCGGTGAGTGACCCTCAGGGAGTCTGCCCCAGTGTGCAGGACATAGGGTTCTGGGACATGCTTAGAACTGGGATTCTTACAGCCAAGGTGCTCCATTTGCCTAAACTCACCCAAGAGCCAACCACTAGCCCGACTCCTGGCCCAGTGAGAAGGTTTCCTCTCTGGAAGAGAAGCTACCCACCAGGCTGAGGTGCATAGAACTAGGGGACAGTCTAGAGCTCTTCCAAGCACTGCTGGTCCACACTTGCTTTATCAAGGGCTCTAAGAGCCAGACAGCAGCTATGATCTATTCAAGACCACATCAGGGGCCACGGGCAGAAGACTGGCTTCTGCTCTGCTCTTTCCAAGGTTCCTCTGGAGTTTCTCCATGGACTCCTACTTCTCTTCCTATCTCTGCTCTACCCTGTCAGGCACAGGCATCTCTGACCAGCAGGCTACAGGGTCTATTTTGGTCCATTCACTTCTCTTTTTATAAAGATAGTATTGGTGGAACAATCCTGGGGAAGGTTCTAGGTTGAATGCCAAGCAGAGGACAACCAGGATTTGGCCCCTGCTGTGGCCTCCTGATGCACACACAGCAGACCAGAACCCAGAGGCTCACTGCCTCTGGGGCTTCTGGGTTGGCTTCACATCTTGGTCCTCACCCCATGGATCCTTACACATCTTTGGGAAATGCGCCTCCAAAGGTCTCTCCCAGGCATTCTGCAACCCTCTGCTGCATGGAAATGCGATCCCCACCCCGACACACACTTAGAAACATTGGCTTGCACATCACTCCCAAGTACATCCAACTCCGTCTTGACTGTTGGGCTGCCTCATCATTGCTGACTTTTGACCCAGTGGTGGGAGTAGAAGGTGTAGAAAAGTCACAGAACACCTTTGATCAGGTAAAGTCAACAGATAGCATCCTTGTTGACAGAGTGCAGTTTGGTCTCCACTCATCCTTGGCACATCCAGTTCAGCTCTTGTCTCCCTATATCTGTGAAATGAAATGTGAAGGGCATTCGGCTAAATTGTAATTTTCCAAATGTGACCTCTGTAGCATGTTTGTTTGTTGTTTGTTTTGTCTTAGATAAGGTCTTATTGTAGCTCAGGCTAGCCTCAAACTCTCAGCATTAGTCAGGGATGATCTTGAACTCATGATCTTCCTCTCTGCTTGGTACTGAAATATCAGTTTATGTGGTATTGGGGATGGAACCCAGAGCTTCAGGCATGCTAAGCAAGTATTCTTAGCAACTGAGCTACATCCCCAGCCCGAAGACATATTTTTAAAATACATATAAACAAAAAAGGAGGAAAAAATTATCTCATTGCCCAACCACTGTTATTTAGACAGGATGGTCAATTGTTTCCTGACACAGGGTCTTGCTAGGTAGCCCAGGCTGGCCTTCTGCCTCAGCTTCCGCAGTCCTGGAATTACAGGCCTGTGCCAACATCTCTGGCCCCTTTTATTATTGTGGTTTTGTTTTTCTCTCATTGTTAGGTTTCTGCATTGTTTTGAACAGGGTCTCCCTGTGAACACCAGGCTTGTCTAGACCTCAGTGTGTAGACGAGGCTGTCCTCCTCAAAACAGTGGGAATCAGACTTCCCTTCCCCGCATCTAATTCAGGCCACAGACCTCACCCATTAGGTGGGGCTGCCAGCTTCCAGGCCCCAGAAGTGCTTGCCACCAAGTCCTCTGAAAATTGATCCTGGCCTATAAATAGACCAGGCTCACATGTCCCAGCACATTGTGTCAGGGAATAAAGAAATGTCTAAAGCAGCAACTAGATTATGGCCAAGGTATGTATTTTTGCATGTGCCCAGATATACAGATATTCTAATGACAAACTCAGCTCAGTGGTCACAAGAGATCGCATTCCTTAGAGTTGGCTGTGAGCATTTGCAGCTCAAATACACTCTGTCAGGGGAAAGGCACATACTTTTGTAACAGATGACAAAGGCTAAACACTAAGGCAGTTCCCTGGTATTTATGATTTACCCATCTATCTGTCTGTCCGTCCGATCATCCACCATCCATCTGTCTGTCTGTCTGTGTCTGTCTATCAATTTCAAGGCAGGGTCTGATGTGGCCTAGGCTGACTTTGAATTCCTAACTCTCCATCCATTCGTCCACCCACCATCCACCATCCACCATCCATCCATCCATCCATCTGTCTATCTGTCTATCTATTTAAAGGCAGAAAGGTAGGGTCCCATGTGGCCTAGGCTGGCTTTCAGCGCCTAGTTCTCTTGCTTCTACCTCCTAAGTGCTACAATTGCAGGCAAGTGCTACCACACCATGAGGTGTTGAGCTTAGGACCCAGCACGTCCAGAGTTTTGTGTATGCTAGACAATCCACTCTCCCACCTGAACTCCACCCTAGCCTCACTTACATTCATCTCTAGTAATAGGAGATACCTTTTTTTTCCATGGGAGCCAGCCATGAATGAAACTAAAAAAAGAATTTATATTAAAATGCCAAAATGCAGCCGGGCGTGGTGGCACACACCTTTAATCCCAGCACTTGGGAGGCAGAGGCAGGCGGATTTCTGAGTTCAGGGCCAGCCTGGTCTACAGAGTGAGTTCTAGGACAGCGAGGGCTACACAGAGAAACCCTGTCTCAAAAAACCAAAAAAAAAAAAAGAAAAAAAGAAAAAAAAAGCCAAAATGCACATTATAGAATGAAAAGGGAAGCCCCTCCTGACTGAACGCAGGCCTTACCATTTTGAGTATTCCACCATCCTCATCCTCACTCCAGACCAGCCTAACTCAAAAACAAAAAGGTTTTCATTTTGTAAAATTCAACAAATAAGAGTGCTCAACAATCCCCCTCACAAAGGGAACCCCAAGCACTACAAAAGCTTTGCCAACCATGTGCCTCAACCTGTCATTTATCTGTTTCCCCAAACCAGAATTGCTTCCTTTTTGTTTGTTTTAAATATTTTTGTGCCCATACATGTTTTTTTTTTCATTTATTTTATGTATATGAGTACACTGCAAGCTGTCTTCAGACACACCAGAAGAGGGCCATTACAGATGGTTGTGAGCCACCACGTGGTTGCTGGGACTTGAACTCAGGACCTCTGGAAGAGCAGTCAGTGCTCTTAACTGCTGAGCCATCTCACCAGCCCCAGAATTGTTTCTTAAGCACTATTTTGTAACTTCTCCCCTACTAGCCAATACATTTCAGTCATCTTTCAGAAGCCAGAGTTTCTAAAACCACATTGTAACAAAACCAGAACAGGTTTAGACAGCCCTGGGGAGGCAGGGCAGCACCTTGCCTCTGGCTGCAGCTACAGCTCTGTGCCCGAGGAAAGGAGCAGGCAGATCCATTCCTGCACACAAAGTGAAGGAAATGCTATTGCTCAAGGAACAGGTTTGCTCTTAGCACTTGGTGCTCCCTTTTCCTGGCACCAAGATTCGAAAGTGGAGGTAATCCCCTAGGGGAACTGGCTGGATGGAGGATGGAGGGGAAGGAAAAGCCACAGATTGCAGCATGTGAAGTAGAGTCGGCCGTGAGGGGTGGTCTTTCTCATCTGATTTCTCATGGCAGTAGATTGGGTACTGGCCCAGATGTCTCCCTACATGTTTCTCCTGCTTCCCCGCCCCCATCTCTCTACTGTAGCACATCTGTGAGTGCATCTGGAGCTGAGGTGAGAGGTTGGGTGTGGGACAAAGGCTCACCTGGGCAGATGAGGGAAGGACTGGTCCCACCATATTCCCAAGAATGTCTCCCAATACCCTTCTTCAGTCCCTTGGCCATCTCACCGCTCCCATACTTAGGTTTCCTTAGCCCCTGCTTTTCCAGGAACAAAGAGCCTTCCCCAGCACCCAATGCCCTGTCGCCCTATGGTTCCACCCAGTCTGTACACTTAAGATTCTCACTACCTGGAGCTGACCCCCGTAGAAGGCCTCATCACCTCCTGACTGGTTGAACATACTCAGTGCCCACCATCCCCCAACCTCCCTGCCCCAAGTTTCTCAAGCAAGGTCTCCTGGCTTTCTCAACCTTCTCTCCTGCAGGTCTGGTAAGAAGGCCCCGTCTTCCTGGTCTTCTAAATTGCTTTGTGGATTGCTGGGTAGAAACTATTGGAAACCACACCCATCCCTCCCACAGCCACACCTAGCTATGAGCAGGGGCCTGAACTTGGCCTCTAGGACCAGAAGACCTGGCCTCAAGATGTCTTGTAGCATAGTGTCACATCATCTACAATGGCCTCCAACGCACTGTGTGGCACAGGATGACCTTCAGCTTCTGATTCTCCTGCCTCCACCTCCCTAACGCTGTCATTACAGGCGTGGAGCGTTACTGATTCACACAGTGCTGAAGATGGAAGTGGGGTCTGGTGCAAGCTAGACAAGCCTTCTACTCATGGAACCATATCCCCAGCCCCTGGTTTTGGGCTGTAACTGCTCCAGCATGAAGACCCTGGGTGAATGCACTACCCTGAGCTTCAATTTTGTTACCATAAAATGGAGGTTGTGATTCTCCTGCCTCTTGGGATTCCTTTGAGGGTCAGAGGAGATGAGGGAATAAGGGAATTTTTGTTAGGAAGAGGGAAAGGAAATGCAGGTAAGAGGTTAATAAAGGTGGAGCAAGCAGAGAGATGACGGCTTGGCAGTTGTAAATGCGAGCTACTCCTCTGGAGTTAGCTCCCAGCACCACATCAGGCCGCTCGCCACTGCCAGTAACTGCAGCTCCATCTGCAACGCCAGCCCTTTCCTCAACTTGGCAGGCACCTGCGCTAAGGCACACACACACAAACGCTGTTTCTGTTGTTGGTTTTTAATCTTCCAGGGGTGAAAAAAAAAGGTTTAAAACATCCAAAATCTTTTTTTGTTTGTTTGCTTGTTTGGGTTTTTTTCGAGACAGGGTTTCTCTGTGTAGTCTTGGCTGTCCTGGAACTCACTCTGTAGACCAGGCTGGCCTCGAACTCAGAAATCTGCCTGCCTCTGCCTCCCAAGTGCTGGGATCAAAGGCGTGCACCACCACGCCTGGCTAAAACATTCAAATTCTTAAAATGGTATATGTGTGTAATAAAAAGTTAGGCTTCGGGCTGGTGAGATGGCTCAATGGGTAAGAGCACTGACTGCTCTTCTGAAGGTCCAGAGTTCAAATCCTAGCAACCACATGGTAGGTCACAACCACCTGTAATGAGATCTGATGCCCTCTTCTGGTGTGTCTGAAGTCGGCTACATTGTACTTACATATAATAAATAAATAAATCTTTAAAAAAAAAAAAAGTTAGGCTTCTCACACCTCCAGCTTCCAGGCTACCAGGCCCCCTCCTCAGAAACAACTTCCTTTTCTGGGGACATTCAGTACATATACAATCTAGTAAGAATTTGGCTCTGAGTGTGTTATCCTGCGGCACCAAAGCACACAGTGCGGAGGGCGCCTGGACCTGCCGCGTTCCATTGCAGGAGGTGCCCACACCTGTGAGGCCAGGATACACCCAACAGTTTCCAGCCTCTGCACAGGGCTGCAGTAAACACTGACATGCAGGTGCTGTGTGTGTCTGACTGACTGTGATAGAGTCCCAGAAGTCCCAGGGCTAGATGAACAGCTCCTTGCTGTTGGATCATGCTACCAGCTTGTCCAGAAAAGAGCATGTCCTGGGTGATGCCTGCTGGACAGATGTGCCTTCTGTGATTTCCTTACCCACCCGCCTGAGCTGTTAGTAAACCATTTGGTCTTTGCCAGTCTGTTAGGTGAGGGTTGGCATTTCTGTCCCTCAGGGCCACCCCTCTCTATCGCCTTCCCACACCTCACAGGCTCCCTCTGCTCCTTCCCAAGGCTCATCACTCTTCCCAATGGCGTCCTCCAGATCCTAGATGTCCAGGACAGTGATGCAGGCTCCTACCGCTGCGTGGCCACCAATTCAGCCCGCCAACGATTCAGCCAGGAGGCCTCGCTCACTGTGGCCCTCAGAGGTAAGGGGATTTCTGGGGACAGCTATACTGGGAATGAAAGTGACTAGACCCGGGTCTTTGGAAAGCTGATTGAGTAGTAATTCTACATGGGATAGACCTAGGGTTTGGGACTCCAACTGGCAGGGGGTGGGGGTGGGGGTGGGGTTCGTTCCTTATGGGGTGTCTGTGTTTCCTACGGTTGCACAAGAACTGGTGAACAGGCAAGGTATCCAAATGCCCTGCAGCCTCTGGTCCCTTCTGCCCTTCCAGGTGCCTTAAAGGCTTTGGGCTAGAGGTTCACCCAATCTCCTTATGTATGCCAAACTGGCTCCTCACCTGTACTCTGGTCCTTTTCTGCCTTTCTTTTTCCCATTTTTTTTAAACATTTATTTTGTGTGTTCATACACAAGTCCCATAGCACTCATGAACAGAGAAGGATTTGTGGAAGTCGGTTGTCTTCTTCCACTTAGTGGGTTCCTGGGATCCGTCAGACTTGGCAGCAAGCATCTGTAGCTAGAAGTCTCTTTTCTGCCTCTCTTTGAAAAGCCCCTGCCAGGATTAGGTAGTAACAAGGGCACTGGTTTGGGGGGTCACGAAGACCTGTTTTGAATCCTGACTCTCCTCACCATCTGTGTGACCCTGAGATGGGAATGGAAAGTGCTTGGCATTCAGCAGCTGCTCCACAGATCTCACTGCAAGCCTCCCCCAAGGTTGCTCACTTGTGTCATCCCTCCTCTTCACTGGTTCCATCCTCTAGTCCCTAGGCTGAGGCTCCAGGCCATCCTTGCGCGCTCTCCAGCACTAGGTCTATGCTTCCCCCTGCTGGACAAATCAGGTGTTCAATGTTGTGCCACAAGGAGAGAGAGTTGGACACAGAAACACATCGTGAAGCTTCTTTGCTAAAAACAACAGCCCACCTTTTTTTTTGGGGGGGGGTGTTTTTTTGAGACAGGGTTTCTCTGTATAGCCCTGGCTGTCCTGGAACTCACTTTGTAGACCAGGCTGGCCTCGAACTCAGAAATCCGCCTGCTTCTACCTCCTGAGTGCTGGGATTAAAGTTGTGCGCCACCAGGCCCGGCTTAACAGCCCACCTTTTGCTTGTAGAACTCTGAGGTACTTTGGAAAGGCATCTGCCTGACTCACACAACAACTTATAGACAGTCTTAGAACTAGAGCTGGGTGCTGAGTCTAAGGCAGATGCCATGGGAGCTGGATTTGGGCGGGGAAATATGGGGGAGGTATGGTCTACCCAGTAACTTGTGGGGTTTCACTTGTGTCGGAGAGCATTCTTCTGGCTCCAAGAGAAAGAACTCCAAGGCCTACGCCAGCTCTGCTTGACAGTTGCTTTCCCCTTCTGACAGAAAGAACCATGACGCCCCAGGCCCCCTGCTTTGGGCATTCAGAAGCAGTAATTGGCAAGCTAACCCTGTCCTATCTTCACTACAGGGTCTTTGGAGGCTACCAGGGGGCAGGATGTGGTCATTGTGGCAGCCCCAGAGAACACCACGGTAGTGTCTGGACAGAGTGTAGTGATGGAGTGCGTGGCCTCTGCTGACCCCACCCCTTTTGTGTCCTGGGTCCGACAGGGTGAGTGCTGAGGAAAGAGGAGGAGGAGACTGGGGAAGTGGGCAAGATGGTACAGTATTTCACAGGCTCCAAGTCAGGAGCTTCTGCCTAAAGATAGAAGGAGAGAATTGACTCCTTAGAGTTGTCCTTTGACTTCCATAGCACATGCAAGCAAGCTCACATGTACACACATTCATGCAGTAATAAAGTCTAAAGAAGGTTGTATTAAAGCCCAGTGGTGGTGGCACACATCCTTAATCCCAGCACTGGGGAGGCAGAGGCAGGCGGGGCTCTGAGTTTGAGGCCAGCCTGGTCTACAGAGCAAGTTCAGGGTAACCAGGGCTACTCAGAGGAAACCCTACTTTGGAAAATTCTGGGGGTGGGAGGAGAGAGAGACACAGAGAGACAGAGAGAGCGAGGGACAGAGAGACAGAGACAGGCAGACACACACACACACACACACACACACACACACACACACAGAGAGAGAGAGAGAGAGAGAGAGAGAGAGAGAGAGAGAGAGAGAGAGATTGTATTAAATATCTGCTCCGCCCACCAGAGACCATTTAGCCATCGTTTACCCACCTCCCTTCTGCTTTTCCACCTAGGGATCAGAGTAAGAAGGAACTGGGATTCAAACCAGCGGCTGTGATGCAGCTTTGCAGGGATGTAGTGGGAACCTCGTAGTTGGAGAGGGTGTAGAGGGACAGTTCCAGCGTCCCCCTCCAGCCTGCTCCTTCTCTGTCACCAGATGGAAAGCCTATCTCCACGGATGTCATCGTTCTGGGCCGGACCAATCTACTCATCGCCAGCGCGCAGCCTCGGCACTCTGGAGTCTATGTCTGCCGAGCCAACAAGCCCCGCACGCGTGATTTCGCCACTGCGGCTGCTGAGCTCCGAGTGCTTGGTAAGGAAGGGCTGGTGCTGGGGGACGTTAAGGATGGGTGTGTGTTAGAGGGAGAAGGGGCGGTCCTAGAAGACTAAATGTGAGGGGGACCACATGGGAGGAGTCTGAATTTTCTGATTGGTGGTGATTGTTGGAGGACTGGATTCCGTAGCTGGGGGGGGGGGGGGAGGGAATGGGGCGATTTGAGACGGGGGGTGGGGGGGCGGATTTAAAGCCTGGTTTGGGTCATGAGGAGTGAGAGTGCAGGCGAGCAGGAGTGGGGTGAGGTTATGGAAGGAGATAGTGGAATGGTCTAGGGGGGTGTGTGAAGCCCAGAATCTGTACGTGGTAGCACTCAGAAAACTGTGGCAGGAGCGTGAGTTCGATACCAGCCCTAGCTACAGAGTTGAGACCAGCTACAGAGTGAAAAGTCTATCTCAAAAACAAAATTATTAAACAATGACAATGTCTTAGGCTATTAAGTCCCTATGAGTGTGTGCAGGCCATGGTGAGTGTATTGCGGTCACAGACTGAGTTGAGACAAGGTTTCTTGTTCACTTCATACTCCAGGCTAGCTGGCCCGGGGAATTCTGGGGAATCTCCTGTCTCTGTCTCCTAGGAATGCTGGGATTAATCAGTTGGGGTGATGCTGAGGCGGGCAGATCAGAAATTCAAGGCCAACCTGGGCTATAAAAGAGCTTTCTCAATACAACAGAAAACTGGGGGACCAGGCTTGCTGAAAGCTGGAGTAACTGCTGGGTATAAGAAGCCACGGGGAGGAGAAAGTGAAGTTACAGCCTAGAGCTCAAAAGCTGGAAATCTGCTGGGCTTGGGAGAAAGGAGGACTAGCCCAGGAGGGGTCGAGTCTAGTGGACCAGAGCTGGGCCCGTATGACTAGGGGAGAGGACCTCAGGGTGAGGCTTGGGCGCGGTGTTGGGACACTTGGAGAGGGGTAGGCCCTCTTGTCAGAGTCTCCCTTCTGCCCCTCA	GGAGGACTAGCCCAGGAGGGGTCGAGTCTAGTGGACCAGAGCTGGGCCCGTATGACTAGGGGAGAGGACCTCAGGGTGAGGCTTGGGCGCGGTGTTGGGACACTTGGAGAGGGGTAGGCCCTCTTGTCAGAGTCTCCCTTCTGCCCCTCA	GCTGCCCCAGCCATCTCGCAGGCGCCCGAGGCGCTCTCGCGGACGCGGGCCAGCACCGCGCGCTTCGTGTGCCGGGCGTCCGGGGAGCCACGGCCCGCGCTGCACTGGCTGCACGACGGGATCCCGTTGCGACCCAATGGGCGCGTCAAGGTGCAGGGCGGTGGCGGCAGCTTGGTCATCACTCAGATCGGCCTTCAGGACGCTGGCTACTACCAGTGCGTAGCAGAAAACAGCGCGGGAACTGCCTGTGCCGCTGCGCCCCTGGCGGTAGTGGTGCGCGAGGGGCTGCCCAGCGCCCCGACTCGGGTCACAGCCACGCCGCTGAGCAGCTCCTCTGTGCTGGTGGCCTGGGAGCGGCCTGAGTTGCACAGCGAGCAAATCATTGGCTTCTCTCTTCACTACCAAAAGGCAAGGG	GTATGTCTACTCTTGACCGCGGGAATCCCAGTTAGGGCAAGTATGGGATGGATAATTAAAGATGAGAGGAAGGGATGGGGAGCAATACTGCTGGGAAGTGATCTAGTATTAGAGAATGGAGTGTACACGCACTCCTTGACGGAGAGAATGCTTCTCTTTCCAGGGTTAAAGGAGCCATCTTCCACCCCCAGCTAACTAACTGCAGGACGGGCTCCTTCAATTAGCACGGGGAGCTTCCTGGCCTATTATGGAATCAATGCAATAAGTAGACTAGATGGCAGAGGCATTTCTATCCTTCACCCTAGATTGTCTGTAACAATTTAGCTATACATAGACCAGTAGGATCCCCAGACAGTCTCCAGCTAGTCAGACATGGAGTGGGCTGTGACAGTCCCTTTGTCCCCCCCGTGCTACCACCTCAGGAGTGGACAATGTGGAGTACCAGTTTGCAGTAAACAATGACACCACAGAGCTGCAGGTTCGGGACCTGGAACCCAACACGGATTATGAGTTCTACGTGGTGGCCTACTCCCAGCTGGGGGCCAGCCGAACCTCCAGCCCAGCCCTGGTGCATACACTGGACGATGGTAGGACCTCTGAACCTGCAGTGACCTGGGACCCAGAGACACTCCCACTCAGGGACAGTGTGGCCCAAGGCCCTCTTCCCTGCCTTGTGATGTCTGTTGTGCCCTATAAAGCAGTGGGCAGAGGTTCTTCTTCCCAGTGTAAAATGGGGAAACTGGGGCTCAGAAAATGAAAATGACTTGCCAAGCTCAGCAGGGCAGCTGGGACTTGAGCCCAGCTCTGAGCCCCCATACCATGCAGCCCTTCTTCCTAACATACATTTACTACCCAGCCATTGGATATGAAAGCTTCTGGCCCACACTGTCCACTAGCCTTGGGATAGAAAGGATGTCTCCGCATCCTCCAGCGTAGGGCTCCCCTGAGAGGCTCCCTCCCTCCCTCCCTCAGATCCTGGGCCTGGGCCTACTTCTGACTTGCTGTGTGACCTGGGCAAGTCTCTGATCACTCCTGACTGTGTCTTATCTTCCCTGTTGGTGGAGCGGAGCTCACGCCAATGTTCTTCTGTCTCAGTCCCCAGCGCAGCACCCCAGCTTACCTTGTCCAGCCCCAACCCCTCGGACATCAGGGTGGCATGGCTGCCCCTGCCCTCCAGCCTGAGCAATGGACAGGTGCTGAAGTACAAGATAGAGTACGGTTTGGGGAAGGAAGGTGAGTGGGGCCGGGGAGGTACAGAGATGTCAGTGGGAATGGGGGTCCTCCCCTAGATGAGGGACGTTGTCAGTGGAAGTGGAGCCTAATTGGGGCATGGGATGAGAAAGCTCTGGAAAAGAGCATTGGGAGACTAGATAGCCCAATGTGTAAAGTATGTGTGCAAGCCCAAAGGCCTGAGTTCAATCTCAGACTTCATGTTAAAAAAAAAAAAGCCTGGCACAGTGGTAGGTGCCTGCTTGTAATCCCAGAGCAGGGGAGGTGGAGACACGGGGACACCTTGAGCTCACTGGGCTAAACCAGTGAGTTCCAGGCCAGCGAGAGTCCCTGTGCAGAAGAGAAGGTGGACAATACCAGAGAAATGACAACAGAGGTTGTCATCTGACCTCCACATGTATGTGTACACACACCTGCACATAGGTGAACACTCACACTCATGGACACACACGGACACAGGGTTTCGGGGCAGTTGAGGAAAAGGGAAAGCAAAGAGGGTCAGTAGCCTGCGCACAGATAAGGAGGGTGATCAGTGGGACCTTGGACTGTTCCCTTTCTGTGAAGGGAGCAATTTACCCAGTGGATCCTTGGAACCCTTCTAGGTTTTTGTGTTTGTTTATTTTTTAAGATGTATTTATTTATTTTATGTATATGAGTTCTCTATCTGCACGCCCACCTGCATGCCAGAAGAGGGAATCAGATCCCAGTACAGATGGTTGTGAGCCACAGTGTGGTTGCTGGGAATTGAACTCAGGACCTCTGGAAGAGCAGTCAGTGCTCCTAACAATTGAGCCATCTCTCCAGCCCCAGAAACCTTCTGGTTTACACACCAGAGAAGATGTGGGAGGCTGCAGGAGTGCACATGAGACATGGGCTGCTCCTACTGGGGAGATGATGCTGGTCTGGGGGAGGTGATGTGGTTGGGAAAGGAATGGAGAGTGAGGAAAAGAAAAGTGGTGAGGGTCAGGGTAAAGCTAAAGAGAGAGGCAGGAGGCTGATGGGAGACAGCAGTCAGGGCTCCTGACACCAGGGACTGCTTAGTGTCCTTAGCCAGCCATCAAGCCTGTGTAAGAGGTGTGTACTGGCTGTTGCTGTTGGTTCACAGGGAGGAAAAGTTCATGCCTTGGTTTCTCCATATGGAACGGAGGCCAATGGGCTTCAGCAGCGATAGGTAGAAGCCCAGGGTCAACCTGGAGGCATGAAACCTGCCTCCGTGCTGAGGGGTCAGTGCCCAGAGGACCCTGGGGACCTGAAATGGAAAAGTCAATGTGATAAATTTAAAGATTGATGGTCCCCCAATGAAGGACACCCAGCAGCCTATCCTTTTTGTCCCAGAAGATCAGGTTTTCTCCACCGAGGTGCCTGGAAATGAGACACAACTTACGTTAAACTCACTTCAGCCAAACAAAGTGTACCGAGTCCGGATTTCAGCTGGCACTGGCGCTGGCTATGGAGTCCCTTCTCAGTGGATGCAGCACAGGACACCTGGTGTGCACAACCAGAGCCATGGTATGGACCTACACGGGCAGACTGGACAGCGGGGACAGGTGCTCTGTGGCCTTAGATATTGCCCCTGTTATTGCCTGTTATTGCCACCCCCCCCCCCCCACAAACACACACTTGATGCACCCGGAAGGCCTGGGTGTAGGAGTGAAGGGCTGGGCTCAAATATCTCCTTGTTCACTCTGTGACTTTGACAAGCCACTCGCATCTCCAGAGCTTCGGTACTACCAAGGATGATAGCAGGACTAGTCATTGTAATTATACACAGAGTGGTCGGCATAGAACAGGAGCTCCTTGGGTTGAGACCACGGCTCACTTGACAGAGTGCTTGCCTAGCATGTACAAAGCACTAAATTCAATCCCCAGGACCACATAAACCCAGCATACCTCTGATCCTGGCAGTTCAAGGTCTGCCTCACCTACCTAGTGAGTTGGGGACCAGCCTAGGAGGTATGAAACTCTGTATCAAAGAAAGGAAGGAACCCATTAAAAGCTAGCTGGCTTTGCCAAGAGGCCCAAACAGTAGAGTGGTTAAATGGCTACAAAGTCTCCAGGCAGGTGCTAGTGGAGGCTCATGCCTTTAATCCCAGCACTCGAGAGGTGGAGGCAGGCAGATTTCTGAATTTGAAGACAGCCTGGTCTACACCAAGGTTACACAGAGAAACCCTGTCTCAAAAAACCAGAAAAGAAAAAAGACTACAAAGTCAGCTACCATATTCAGACATTAGACAAGCTATAGCTTAAAAAAAAAAAAAAAAAAAAAAGCTGGATTATGGAATTATAAGAATGGGCCGGGCGCGGTGGCGCACGCATGCCTTTGATCCCAGTACTCGGGAGGCAGAGGCAGGCGGATTTCTGAGTTCGAGCCTGGTCTACAAAGTGAGTTCCAGGACAGCCAGGGCTACACAGAGAAACCCTGTCTCGAAAAAAGAAAAAGAAAAAGAAAAAAAAATGAATGAAGTAAAAATATACAAAGGCTGCCAAGGTCGCCCAGCTAATAAAGGGGCTTGCTCCATTTTCTGGGGATCTGACTTCCAATGTCTCCCCAGAATTTATATGATGAGTGAGTCTACAGCTTGCGGCCTCTGACCGCCACCAGCACGCACATAAATTAAATAAATACTTTAAATTTTTTAAAATACATATACAAAATGTTTGAAATGGGGTCTGACACACAGCCAACCCTCTACTCTTGGGCTCCGAGTGTTGCTCGTCGTGTTGATGGTCCCAAATCTCCCTCATGATCTCAGCAGCCCCTTGACCATACTAACTCTTTCAAGAGACCTGCAGAAGCCCCTCTGCCCCTGACCGCGGGCCTGCGCAGACACGCCCCCTGCTGTCTCTTGTGCGTGCCCGGCAGACGCGCCTGCGCAGCTAACATGCAGAGCTCAAACCCACCGGGAAGTGGCAGAGTGGAGCAGTTAGGGAAAGCCCAGGCACAGCTCTATGCTGTGCTCCGCCCCTGCCCTGCACCGGCTCACCTCCCTGACCACTTCACTCCTCATTCTCTTCCCCTTGTCCCCATCATCTTCCTCTGCCCCCCAGTTCCCTTTGCCCCTGCAGAATTGAAGGTGAGGGCAAAGATGGAGTCCCTGGTGGTGTCATGGCAGCCGCCCCCTCACCCCACCCAGATCTCTGGATACAAACTCTACTGGAGAGAGGTGGGAACAGAGGAGGAGGCAGATGGTGACCGCCCCCCAGGGGGTCGTGGAGATCAAGCTTGGGACGTCGGGCCCGTGCGGCTGAAGAAGAAAGTGAAGCAGTATGAACTGACCCAGTTAGGTGAGTAGGCTTGGGCTTGGGAGGGTCATGGGCAAGCTAAGCACACGGAGAGTGACACTCATGGCCTTTCCCCAGTCCCTGGCAGGCTGTACGAGGTGAAGCTCGTAGCTTTCAACAAACACGAGGACGGCTACGCTGCTGTGTGGAAGGGCAAGACGGAGAAGGCGCCCACGCCAGGTGAGGGGGAGGCAGGCGGGGGTCTTGGAGCCTTCTTTTCCTTTTTCTTTATCAGCCAGCAAGCCGTGTGCATGCCACAGCCACCCGGCCCACCCTCCTGGGCAGAAATCCTCCTGCTCTAGACATGCCCCTCATTCTCAAGCTAAGCAGAGCGAACGGGAGAGATTGGAAAGAGAAACTCCGTGTCCGATGCGTGATTCCTGGCTCAAGCTTTAACCTTTAAACAGCTTTTTAGATCGCATCCACGTATACCACATGGTCCGTCAGATTATCCCATAATTCTTTTTTTTAAAGACTTACTTACTTATTTTATGTATATGAGTACACTGTAGCTGTCTTCAGACACACCAGAAGAGGGCACCAGATCCCATTACAGATGGTTGTGGCTTCTGGGAATTGAACTCCAGACCTCTAGAAAAGCAGTCAGTGCTCTCAACCACTGAGCCATCTCTCCAGCCCCACCCCATAATTCTTAAGCAGGGGCAAGCACAACACAGTGGTTTGTCACCCTGACGATCCAGCCTGACAGTCAGAAGAAACCTGGGTTCTAATTCCAGCGAGTTCAGTTTTTTCATTGAGCAAATATTTTACCTAAGTATCTACCACATGACAGCTCTGTTCTGGAAACTTAGTAATGAACAACATGAATAAGGTATCTGCTCTCTTGGAGCTTATTTTATGCTTATCTAATAAACATTTGTCATCACCAAATAGTATACACTGTCCCACAGTCTTCTACCTGCTTTGTAAGCAGCCTCCTAAGGACACTCATGAGGGGACAGTGAGATGGTTCAGCAGGGAAGGTGATTGCTACAAGCCACATGACCTGAGCTTGGTTTCTGCACCCCCCCCCAAATTGTCCTCTGCTCCCCCACATGCACACAGCAGCACACTCCCTCCCTTCCCTCCACACAATAAATGTGTGACTGAGAAGATGCAGGAGTTAAGAATTTTAAATATGTTTTAAAGATGTATTTATGTATTTATATGTGTGAGTACACTGTCACTGTTGCTATCTTCAGACACAGCAGAAGAGGTCACTAGATCCCATTATAGATGGTTGTGAGCCACCATGTGGTTGCTGGGAATTGAACTCAGGGACTCTGGAAGAGCAGTCAGTGCTTAACCGCTGAGCCCTCTCTTCAGCCCCCAGAATTTTAAATATTTTAAAGAAGTAAATATAAAGAAAAGAAGAAAAATGTCAAGATGTAGGTATTGTCATCAGATCCTTATAAGAATAGAAAATGATGGCACAGAGAGGTTAAACAACTTCTCTAAAGCCACATACATAGCTAGGAAGTGGCAGCAATGGAGCCTGGCTCCAGAGTCAGGGCATGCTTTCTCTGTCACATTCTCATCAGCCATGGGATATGTCACAGTCACTCTATGTGTGACCTAAGCAAAAAAAAATCACTTCCATTCTTGGGAGCCTCAGCTGCAGTAGGAATAATGTCACCCAACTCACAGGATCACAAGAGAGGCCCGGTGCCAGCTGTGGTATCACACAGCTGTAACCCCTGTGCTAAAGGACCAGAGGCACAAGGATGGAGAATTACAGGCCAGCCTAGGCTACTACATAATGAGATTCTGCCTCAAAAATAAGAGGGGGAAAGGCCAAATGAAACCTACTGAGACCATGTACGTCCACCTACTCTCTGCACACTTGGGTTTCCCCCTCTAGACCTGCCTATCCAGAGGGGGCCACCGCTGCCTCCTGCCCATGTCCACGCAGAGTCAAACAGCTCCACTTCCATTTGGCTTCGGTGGAAGAAGCCAGACTTTACCACTGTCAAGATTGTCAACTACACTGTACGCTTCGGCCCCTGGGGGCTCAGGAATGCTTCCCTGGTCACCTACTATACCAGGTATCAGTGAGGGGGGAGTGTAGCTGGGGTGGTAGACTAGCGGGTTCAGCTGTGGTGAGGCCACACCCAGGATCTACACAGATGTCTTTTCCGTGACTGCTGACCTGGGGGGTAATAATGAGGGATGGGATTCCCCCATCCCTCAGTGGCAGAATGTGTGGTCAGCCTTTGGTGAGAGTGGATGCAAGACTAGAGGCTTCCATCCGTTGGCTGGCACCCTGCCGGCCCATCATTCGGAAGATAGCTTAAGGAGCTGCTGTTCTGATTGGGAAGACACCCTGTGAAAGCCAACAGAGAGAGAAACTAAGCTGAGGATAGACACTTCAGGAGCGATTGGTCCCCCAGGTGCAGAATAACTTAGATTAATTCGGGAAAGCGTCCCAGAGGAGAGAAGGGCTTGCTTTGGAGATGAGACATGGAATAACATATGTCCGGCCTTTCTGTGGTTTGCCTGGCTGTGTGTGGGAGGGGAGGTTGTGGGCCCAACAAGCAGCTCCCTCCAGGGTGGGGCCTGGCTGGAGGCAGGGGCTTCTGTCTGGGGTTCTGCCTGGCTTGAGGCCTGTCTGAGGGCACTAGTCCTATCCCTTCTCCTGGAAGCTCTGGAGAAGACATTCTCATTGGCGGCCTGAAACCATTTACCAAGTACGAGTTTGCGGTACAGTCCCACGGAGTGGATATGGATGGGCCCTTTGGCTCCGTCGTAGAACGCTCCACCCTGCCTGACCGTGAGTATCCACTGCCCGCTCCCCACCTGTGCCACCATTTGCTGGGTCTGAGGAAGGAAGAAGAAGAGGAGGCTGTGCCCTCATCCCCTTAGTTAGGGCTGTGTCTCTGACTCTCCACCCCTTCCCCTGTGCTGCAGGGCCTTCAACACCTCCTTCTGACCTGCGCCTGAGCCCCCTGACACCATCCACCGTTCGGTTACACTGGTGTCCCCCCACGGAGCCCAATGGTGAGATTGTGGAGTATCTAATTCTCTACAGCAACAACCACACCCAGCCCGAACACCAGTGGACACTGCTCACCACAGAGGGTAAGGACGCCCACCCCTGCCTCCTTGCCCTTTTGTTCCAAGGGTCTCTGGGATTGGAGGCTGAAGCTACTGTCTGGGTGCAAAGTTGGTTTGCCCATGGTGCTTTGGCCTCCTGCCACCCTGTCTCCTCCCACTTCCCACCACAGGAAACATCTTCAGTGCAGAGGTCCATGGCCTAGAGAGTGACACTCGGTATTTCTTCAAGATGGGAGCCCGCACAGAGGTGGGGCCTGGGCCCTTTTCCCGCTTGCAGGATGTGATTACTCTGCAAAAGACATTCTCAGGTACCAGGCAGGAGGGAGAAGGCCCTTGGGACAACTGGAGGCCCCAAGACCCCTGGATTGGCTCCCAAGGCCCTGCCTTCTGGAAATTACATTTTCTTTACTTTGGAACCCTAAGGTGTGGGGGATGGAGAAGCAGTGACAGCTTGATAGAGGGACTGTCATAGCTTTGAGGGGTCTTTTATTATTTTATTCTCTCTGTGTGTGTTTGGCACAGTGCATATGCGAAGGTCAGAGGACATCAGAGAGTTGGTTTTGTGGGGATCTTGCTTTGCCTGGAGGGTTGGGTGAGCTCCTGAGTTCTGTGAAGAAGTGGTCAATAGGCTGGATAGACACTCACAAGGGCTCAATTAAGATACAAAATGAGATCCCAGGGCTCCTTATTGTAAATTATTGAAGATGTGAAGATGAGCCAGTGGGGCATTAGCCACACATAGGACTGAGGAGCATGAAGCCCTGAGTCCAAATGCACACACACACACACACACACACACACACACACACACACCGTAAAACTTGGCTGTGGCTGCTGTAATCCTTGCTGAGGATGCAGAGACAGGATATTTCTGGGGCTGAGAGGGACTGGGGAAGTCACGTGATGTAGACCTCTGATCTCCACACTACATATACATGCCCTTAGATGAACATATACAGACATGACACACACATGTGTGCACCTAGAGCCCACCTTGGTTATACATATATACACCATGAGAGCCCTTGTTGCCAGGAGGAAAACAACTTCACTGAAGAGCTGATTCTATAGAGTCCAGTTTTGTGAGGAGTGGCAGGTTCTGTACAGCAGGGAAGACCGTGGTGGACTCAGTATGAGGCCCAGTAAGATCCCGTGGCTCTCTCTATTCCAATCAGAAGGGAGTGAGCTTCCAAACCAGGTGTGAACCAGGTGTGGTACTGCACACCTTTGATCTCCGTCCTGGTTTATGAGCACTGCTTCCTTCTGACCTGGAGTCACACTGTTCTCCCCCGCAGACTCCTTGGATGTGCACGCCGTCACGGGCATCATCGTGGGTGTCTGCCTGGGCCTTCTCTGCCTCCTGGCCTGCATGTGTGCTGGCCTACGACGAAGCTCCCACAGGTGAACCGGGGAACCACTGAGACCACTGAGTTACCAGGAAGGGCTGCAGAGTGGACAAAGGAGCGTGTCCTTCCCTGCTGCCCCGGAAGCCCCAGTATAGATAGGGCTATGGAGCTGGAGTGAAGTTCAGTGCTACATGTGCCCCCATGTGAGGCCCTGGGCGTCATCCTCAGTAGCACAAAACAAGTGGATAATTTATTTATTAGGATTCTGAGATGAAGGATTGAGGTGTTGTTCTCATGAGAATGTAGAATAAACTTAGGGAAGCCCCAGGACTCCCCACCTCAGTAACAGCGGGCTGAGCTACCTGTGGGCTTCCCTCATGGCTTAAATGGAAATGGCCCATCTCGCCATACAAGGAAGCGTGCCATCTGAGGGGTCAGGCCGAGTGGACTTGTATTCCTTCCTTTCTGTTTGATTGCACCACACCAGGAAACCAAATCCACTCTTGTCCGACCCATAACTTTGTTCTGTTGATCACAGGGAAGCCCTGCCCGGATTGTCCTCCTCAGGCACCCCAGGAAACCCAGCGCTCTACACAAGAGCTCGACTTGGGCCCCCCAGTGTCCCTGCTGCCCATGAGTTGGAGTCCCTCGTGCATCCTCGTCCCCAGGATTGGTCCCCACCACCCTCAGATGTGGAAGACAAGGCTGAAGTACACAGCCTTATGGGTGGCAGTGTTTCAGATTGCCGGGGCCACTCCAAGAGAAAGGTGAGACTGGAGTCTCTTCAGGTCAGGGACTCACACGAACCCATTCCCAAATCAAACACCAGGGGGCACCAGAGCACAACTTCTGACGGTGAGATGCGCTCGCGCGCACACACACACACACACACACACACACACACACACACACACACACAGGCACTGAACCATACAGAGAAAGCCTGTCCATACCACCTGGGAGGATCCCAGAGCTGTGTTTTCGAGAGCACCCATACTTCTCTTCACTTACCTAATATGGAGAAAAGAGGCTGGTCACTTTTGCTGTGGCCAAGTAGGGCTGGCCCCAGAATAAGGTGAAACCCCATAGGCCAGGTGTTCTGGGGGCACACCCTGACCAAGTGGACAGTCAGTCTTCCCATCTCTTCACTTTCCTCTGCAATTAGAAAGAGTCCAGCAAGCTTGGGAGCTTTGGATTTTGCACATCAACTGTTGTTAGGCTTATGGGTCCGCCCTTCCCATTCTCCCTACCTCAGTTCTCACCTCTGTCCCGGGGTGGGGCTTTAGTGTGGAGTTTAGTGTTATCTGGAGATAACAGGGGTCCACAGGTCTGGACCCTGCATGCCCATACTGTCTTCTTCCTTCTCTGCAGATCTCCTGGGCTCAGGCAGGGGGACCAAACTGGGCAGGCTCCTGGGCAGGCTGTGAGCTGCCCCAGGGTAGTGGTCCAAGGCCGGCTCTGACCCGTGCTCTG	ACAGGTCTGGACCCTGCATGCCCATACTGTCTTCTTCCTTCTCTGCAGATCTCCTGGGCTCAGGCAGGGGGACCAAACTGGGCAGGCTCCTGGGCAGGCTGTGAGCTGCCCCAGGGTAGTGGTCCAAGGCCGGCTCTGACCCGTGCTCTG	GAGTGGACAATGTGGAGTACCAGTTTGCAGTAAACAATGACACCACAGAGCTGCAGGTTCGGGACCTGGAACCCAACACGGATTATGAGTTCTACGTGGTGGCCTACTCCCAGCTGGGGGCCAGCCGAACCTCCAGCCCAGCCCTGGTGCATACACTGGACGATGGTAGGACCTCTGAACCTGCAGTGACCTGGGACCCAGAGACACTCCCACTCAGGGACAGTGTGGCCCAAGGCCCTCTTCCCTGCCTTGTGATGTCTGTTGTGCCCTATAAAGCAGTGGGCAGAGGTTCTTCTTCCCAGTGTAAAATGGGGAAACTGGGGCTCAGAAAATGAAAATGACTTGCCAAGCTCAGCAGGGCAGCTGGGACTTGAGCCCAGCTCTGAGCCCCCATACCATGCAGCCCTTCTTCCTAACATACATTTACTACCCAGCCATTGGATATGAAAGCTTCTGGCCCACACTGTCCACTAGCCTTGGGATAGAAAGGATGTCTCCGCATCCTCCAGCGTAGGGCTCCCCTGAGAGGCTCCCTCCCTCCCTCCCTCAGATCCTGGGCCTGGGCCTACTTCTGACTTGCTGTGTGACCTGGGCAAGTCTCTGATCACTCCTGACTGTGTCTTATCTTCCCTGTTGGTGGAGCGGAGCTCACGCCAATGTTCTTCTGTCTCAGTCCCCAGCGCAGCACCCCAGCTTACCTTGTCCAGCCCCAACCCCTCGGACATCAGGGTGGCATGGCTGCCCCTGCCCTCCAGCCTGAGCAATGGACAGGTGCTGAAGTACAAGATAGAGTACGGTTTGGGGAAGGAAG	CGAGTGCTTGGTAAGGAAGGGCTGGTGCTG,GCATGAGAACCTGCACCTGCTACCCAATGG	TTGGTAAGG,AACCTGCAC	AGTCTCCCTTCTGCCCCTCAGCTGCCCCAG	AGTCTCCCTTCTGCCCCTCAGCT	AAGGCAAGGGGTATGTCTACTCTTGACCGC	GGGGTATGT	CCCCCGTGCTACCACCTCAGGAGTGGACAA,CGGCTCTGACCCGTGCTCTGCTGCCTCCAG	CCCCCGTGCTACCACCTCAGGAG,CGGCTCTGACCCGTGCTCTGCTG
29122	ENSMUSG00000032816.16	Igdcc4	chr9	+	65031893	65032058	65031057	65031471	65032566	65032704	29122	125	127	242	2	5	1	405	282	194	7	2	2	289	124	0.927849	1	0.964	0.916	0.99	0.961	0.984	0.977	-0.017	65031643	65032308	chr9:65031643-65032308:+	ns	65031893,65032058,chr9,+,ENSMUSG00000032816.16		yes	166	414	138	2.49398	0.831325	421	508	2.53614	3.06024	0.572289	0.489311	0.688406	0.55315	0.608696	1.2029	0.855007	0.966556	1.06362	-7.53331	-5.78003	150	150	0.533333	0.666667	0.566667	0.566667	7.48	-10.32	6.66	7.63	-17.95	-0.82	34	CTGTGACAG	0.842014	0.758621	4	18	34	1.06428	2	53	CTGTGACAG,CCTTCACCC,TAGTCAGAC	0.82659	0.583333	8	18	34	0.657683	47	CTGTGAGCT	-0.301797	0.52381	42	0	0	-2.31301	0	68	CTGTGAGCT,GGCTCAGGC	-0.347032	0.482143	63	0	0	-3.89116	ENSMUST00000035499.5:ENSMUST00000077696.13:ENSMUST00000166273.2:ENSMUST00000213423.2:ENSMUST00000213533.2:ENSMUST00000214978.2	35249.5	15.5	8	0.602767	2	4	7	7	6	0	0	0	0	6	1	0	0	yes	65029061,65029202,chr9,+,ENSMUSG00000032816.16:65031057,65031471,chr9,+,ENSMUSG00000032816.16:65037844,65038028,chr9,+,ENSMUSG00000032816.16	3	CTGCCCCAGCCATCTCGCAGGCGCCCGAGGCGCTCTCGCGGACGCGGGCCAGCACCGCGCGCTTCGTGTGCCGGGCGTCCGGGGAGCCACGGCCCGCGCTGCACTGGCTGCACGACGGGATCCCGTTGCGACCCAATGGGCGCGTCAAGGTGCAGGGCGGTGGCGGCAGCTTGGTCATCACTCAGATCGGCCTTCAGGACGCTGGCTACTACCAGTGCGTAGCAGAAAACAGCGCGGGAACTGCCTGTGCCGCTGCGCCCCTGGCGGTAGTGGTGCGCGAGGGGCTGCCCAGCGCCCCGACTCGGGTCACAGCCACGCCGCTGAGCAGCTCCTCTGTGCTGGTGGCCTGGGAGCGGCCTGAGTTGCACAGCGAGCAAATCATTGGCTTCTCTCTTCACTACCAAAAGGCAAGGG	CTGCACCTGCTACCCAATGGCTCCCTGTGGCTGTCCTCACCCCTAGAGCAAGAAGACAGCGATGATGAGGAAGCTCTTAGGATCTGGAAGGTCACTGAGGGCAGCTATTCCTGTCTGGCCCACAGCCCGCTAGGAGTGGTGGCCAGCCAGGTTGCTGTGGTCAAGCTTGCCAGTAAGTGCTTGCATCTCTGGGGTGAGGGTGGAGATTTGGAGACCAAAGGGGACAGAAGGGATAGGGAGAAGGATCTAAAGTTAGTTACCTGCATCAGAACCGGGAGCCCAGCCCAGGTTCCCTGCCTCCTGTCCTGTCCCACTCACTGGGTCCCCTCTTGCTGTTAGCTACTCTTGCTGCTCGGTGTTCCATCAGCCAGGTCTTCACTCCATCAACCTCCTTTCTCACCCTTTGAGTTCTAGTGTATAGGACTGGCTTGTCTGCCAGGAAGAGGTCAGGAGCCCAAAGGTTTCTCTTCCTGTTTCCTACCCACACACCACAGTGTACAAGGATATAACCATGACCTATCCTGGCACTGGCTCCTTAGGGCTCTCTAGAGGTACCAGGAAATACTGTGATGGTAATGTTGGACATGGGTACAACATGCTTTGGATTACACACTGCCAGTACCATCTGACCAGCAATCCTTTCTTAGCCCTTGGCTACCACTGTGCTCTCCCTCACTGTGGGTTTGCTCAGCTGTGTGTCCATGACTCTGCGTTCTGTGCCACTGTGCTGACAGCAATCTCTCTTCTCTTCTCTTCTCTTCTCTTCTCTTCTCTTCTCTTCTCTTCTCTTCTCTTCTCTTCTCTTTCTCTCTCTCTCTCTCTCTCTCTCTCTCTCTCTCTCCACCATGTTCATCCCCAGCACTCGAAGACTTCTCTCTGCACCCCGAGTCCCAGATTGTGGAGGAGAACGGGACAGCACGCTTTGAATGCCACACCAAGGGCCTTCCAGCCCCCATCATTACTTGGGAAAAGGACCAGGTGACCGTGCCTGAGGAGTCCCGGTGAGTGACCCTCAGGGAGTCTGCCCCAGTGTGCAGGACATAGGGTTCTGGGACATGCTTAGAACTGGGATTCTTACAGCCAAGGTGCTCCATTTGCCTAAACTCACCCAAGAGCCAACCACTAGCCCGACTCCTGGCCCAGTGAGAAGGTTTCCTCTCTGGAAGAGAAGCTACCCACCAGGCTGAGGTGCATAGAACTAGGGGACAGTCTAGAGCTCTTCCAAGCACTGCTGGTCCACACTTGCTTTATCAAGGGCTCTAAGAGCCAGACAGCAGCTATGATCTATTCAAGACCACATCAGGGGCCACGGGCAGAAGACTGGCTTCTGCTCTGCTCTTTCCAAGGTTCCTCTGGAGTTTCTCCATGGACTCCTACTTCTCTTCCTATCTCTGCTCTACCCTGTCAGGCACAGGCATCTCTGACCAGCAGGCTACAGGGTCTATTTTGGTCCATTCACTTCTCTTTTTATAAAGATAGTATTGGTGGAACAATCCTGGGGAAGGTTCTAGGTTGAATGCCAAGCAGAGGACAACCAGGATTTGGCCCCTGCTGTGGCCTCCTGATGCACACACAGCAGACCAGAACCCAGAGGCTCACTGCCTCTGGGGCTTCTGGGTTGGCTTCACATCTTGGTCCTCACCCCATGGATCCTTACACATCTTTGGGAAATGCGCCTCCAAAGGTCTCTCCCAGGCATTCTGCAACCCTCTGCTGCATGGAAATGCGATCCCCACCCCGACACACACTTAGAAACATTGGCTTGCACATCACTCCCAAGTACATCCAACTCCGTCTTGACTGTTGGGCTGCCTCATCATTGCTGACTTTTGACCCAGTGGTGGGAGTAGAAGGTGTAGAAAAGTCACAGAACACCTTTGATCAGGTAAAGTCAACAGATAGCATCCTTGTTGACAGAGTGCAGTTTGGTCTCCACTCATCCTTGGCACATCCAGTTCAGCTCTTGTCTCCCTATATCTGTGAAATGAAATGTGAAGGGCATTCGGCTAAATTGTAATTTTCCAAATGTGACCTCTGTAGCATGTTTGTTTGTTGTTTGTTTTGTCTTAGATAAGGTCTTATTGTAGCTCAGGCTAGCCTCAAACTCTCAGCATTAGTCAGGGATGATCTTGAACTCATGATCTTCCTCTCTGCTTGGTACTGAAATATCAGTTTATGTGGTATTGGGGATGGAACCCAGAGCTTCAGGCATGCTAAGCAAGTATTCTTAGCAACTGAGCTACATCCCCAGCCCGAAGACATATTTTTAAAATACATATAAACAAAAAAGGAGGAAAAAATTATCTCATTGCCCAACCACTGTTATTTAGACAGGATGGTCAATTGTTTCCTGACACAGGGTCTTGCTAGGTAGCCCAGGCTGGCCTTCTGCCTCAGCTTCCGCAGTCCTGGAATTACAGGCCTGTGCCAACATCTCTGGCCCCTTTTATTATTGTGGTTTTGTTTTTCTCTCATTGTTAGGTTTCTGCATTGTTTTGAACAGGGTCTCCCTGTGAACACCAGGCTTGTCTAGACCTCAGTGTGTAGACGAGGCTGTCCTCCTCAAAACAGTGGGAATCAGACTTCCCTTCCCCGCATCTAATTCAGGCCACAGACCTCACCCATTAGGTGGGGCTGCCAGCTTCCAGGCCCCAGAAGTGCTTGCCACCAAGTCCTCTGAAAATTGATCCTGGCCTATAAATAGACCAGGCTCACATGTCCCAGCACATTGTGTCAGGGAATAAAGAAATGTCTAAAGCAGCAACTAGATTATGGCCAAGGTATGTATTTTTGCATGTGCCCAGATATACAGATATTCTAATGACAAACTCAGCTCAGTGGTCACAAGAGATCGCATTCCTTAGAGTTGGCTGTGAGCATTTGCAGCTCAAATACACTCTGTCAGGGGAAAGGCACATACTTTTGTAACAGATGACAAAGGCTAAACACTAAGGCAGTTCCCTGGTATTTATGATTTACCCATCTATCTGTCTGTCCGTCCGATCATCCACCATCCATCTGTCTGTCTGTCTGTGTCTGTCTATCAATTTCAAGGCAGGGTCTGATGTGGCCTAGGCTGACTTTGAATTCCTAACTCTCCATCCATTCGTCCACCCACCATCCACCATCCACCATCCATCCATCCATCCATCTGTCTATCTGTCTATCTATTTAAAGGCAGAAAGGTAGGGTCCCATGTGGCCTAGGCTGGCTTTCAGCGCCTAGTTCTCTTGCTTCTACCTCCTAAGTGCTACAATTGCAGGCAAGTGCTACCACACCATGAGGTGTTGAGCTTAGGACCCAGCACGTCCAGAGTTTTGTGTATGCTAGACAATCCACTCTCCCACCTGAACTCCACCCTAGCCTCACTTACATTCATCTCTAGTAATAGGAGATACCTTTTTTTTCCATGGGAGCCAGCCATGAATGAAACTAAAAAAAGAATTTATATTAAAATGCCAAAATGCAGCCGGGCGTGGTGGCACACACCTTTAATCCCAGCACTTGGGAGGCAGAGGCAGGCGGATTTCTGAGTTCAGGGCCAGCCTGGTCTACAGAGTGAGTTCTAGGACAGCGAGGGCTACACAGAGAAACCCTGTCTCAAAAAACCAAAAAAAAAAAAAGAAAAAAAGAAAAAAAAAGCCAAAATGCACATTATAGAATGAAAAGGGAAGCCCCTCCTGACTGAACGCAGGCCTTACCATTTTGAGTATTCCACCATCCTCATCCTCACTCCAGACCAGCCTAACTCAAAAACAAAAAGGTTTTCATTTTGTAAAATTCAACAAATAAGAGTGCTCAACAATCCCCCTCACAAAGGGAACCCCAAGCACTACAAAAGCTTTGCCAACCATGTGCCTCAACCTGTCATTTATCTGTTTCCCCAAACCAGAATTGCTTCCTTTTTGTTTGTTTTAAATATTTTTGTGCCCATACATGTTTTTTTTTTCATTTATTTTATGTATATGAGTACACTGCAAGCTGTCTTCAGACACACCAGAAGAGGGCCATTACAGATGGTTGTGAGCCACCACGTGGTTGCTGGGACTTGAACTCAGGACCTCTGGAAGAGCAGTCAGTGCTCTTAACTGCTGAGCCATCTCACCAGCCCCAGAATTGTTTCTTAAGCACTATTTTGTAACTTCTCCCCTACTAGCCAATACATTTCAGTCATCTTTCAGAAGCCAGAGTTTCTAAAACCACATTGTAACAAAACCAGAACAGGTTTAGACAGCCCTGGGGAGGCAGGGCAGCACCTTGCCTCTGGCTGCAGCTACAGCTCTGTGCCCGAGGAAAGGAGCAGGCAGATCCATTCCTGCACACAAAGTGAAGGAAATGCTATTGCTCAAGGAACAGGTTTGCTCTTAGCACTTGGTGCTCCCTTTTCCTGGCACCAAGATTCGAAAGTGGAGGTAATCCCCTAGGGGAACTGGCTGGATGGAGGATGGAGGGGAAGGAAAAGCCACAGATTGCAGCATGTGAAGTAGAGTCGGCCGTGAGGGGTGGTCTTTCTCATCTGATTTCTCATGGCAGTAGATTGGGTACTGGCCCAGATGTCTCCCTACATGTTTCTCCTGCTTCCCCGCCCCCATCTCTCTACTGTAGCACATCTGTGAGTGCATCTGGAGCTGAGGTGAGAGGTTGGGTGTGGGACAAAGGCTCACCTGGGCAGATGAGGGAAGGACTGGTCCCACCATATTCCCAAGAATGTCTCCCAATACCCTTCTTCAGTCCCTTGGCCATCTCACCGCTCCCATACTTAGGTTTCCTTAGCCCCTGCTTTTCCAGGAACAAAGAGCCTTCCCCAGCACCCAATGCCCTGTCGCCCTATGGTTCCACCCAGTCTGTACACTTAAGATTCTCACTACCTGGAGCTGACCCCCGTAGAAGGCCTCATCACCTCCTGACTGGTTGAACATACTCAGTGCCCACCATCCCCCAACCTCCCTGCCCCAAGTTTCTCAAGCAAGGTCTCCTGGCTTTCTCAACCTTCTCTCCTGCAGGTCTGGTAAGAAGGCCCCGTCTTCCTGGTCTTCTAAATTGCTTTGTGGATTGCTGGGTAGAAACTATTGGAAACCACACCCATCCCTCCCACAGCCACACCTAGCTATGAGCAGGGGCCTGAACTTGGCCTCTAGGACCAGAAGACCTGGCCTCAAGATGTCTTGTAGCATAGTGTCACATCATCTACAATGGCCTCCAACGCACTGTGTGGCACAGGATGACCTTCAGCTTCTGATTCTCCTGCCTCCACCTCCCTAACGCTGTCATTACAGGCGTGGAGCGTTACTGATTCACACAGTGCTGAAGATGGAAGTGGGGTCTGGTGCAAGCTAGACAAGCCTTCTACTCATGGAACCATATCCCCAGCCCCTGGTTTTGGGCTGTAACTGCTCCAGCATGAAGACCCTGGGTGAATGCACTACCCTGAGCTTCAATTTTGTTACCATAAAATGGAGGTTGTGATTCTCCTGCCTCTTGGGATTCCTTTGAGGGTCAGAGGAGATGAGGGAATAAGGGAATTTTTGTTAGGAAGAGGGAAAGGAAATGCAGGTAAGAGGTTAATAAAGGTGGAGCAAGCAGAGAGATGACGGCTTGGCAGTTGTAAATGCGAGCTACTCCTCTGGAGTTAGCTCCCAGCACCACATCAGGCCGCTCGCCACTGCCAGTAACTGCAGCTCCATCTGCAACGCCAGCCCTTTCCTCAACTTGGCAGGCACCTGCGCTAAGGCACACACACACAAACGCTGTTTCTGTTGTTGGTTTTTAATCTTCCAGGGGTGAAAAAAAAAGGTTTAAAACATCCAAAATCTTTTTTTGTTTGTTTGCTTGTTTGGGTTTTTTTCGAGACAGGGTTTCTCTGTGTAGTCTTGGCTGTCCTGGAACTCACTCTGTAGACCAGGCTGGCCTCGAACTCAGAAATCTGCCTGCCTCTGCCTCCCAAGTGCTGGGATCAAAGGCGTGCACCACCACGCCTGGCTAAAACATTCAAATTCTTAAAATGGTATATGTGTGTAATAAAAAGTTAGGCTTCGGGCTGGTGAGATGGCTCAATGGGTAAGAGCACTGACTGCTCTTCTGAAGGTCCAGAGTTCAAATCCTAGCAACCACATGGTAGGTCACAACCACCTGTAATGAGATCTGATGCCCTCTTCTGGTGTGTCTGAAGTCGGCTACATTGTACTTACATATAATAAATAAATAAATCTTTAAAAAAAAAAAAAGTTAGGCTTCTCACACCTCCAGCTTCCAGGCTACCAGGCCCCCTCCTCAGAAACAACTTCCTTTTCTGGGGACATTCAGTACATATACAATCTAGTAAGAATTTGGCTCTGAGTGTGTTATCCTGCGGCACCAAAGCACACAGTGCGGAGGGCGCCTGGACCTGCCGCGTTCCATTGCAGGAGGTGCCCACACCTGTGAGGCCAGGATACACCCAACAGTTTCCAGCCTCTGCACAGGGCTGCAGTAAACACTGACATGCAGGTGCTGTGTGTGTCTGACTGACTGTGATAGAGTCCCAGAAGTCCCAGGGCTAGATGAACAGCTCCTTGCTGTTGGATCATGCTACCAGCTTGTCCAGAAAAGAGCATGTCCTGGGTGATGCCTGCTGGACAGATGTGCCTTCTGTGATTTCCTTACCCACCCGCCTGAGCTGTTAGTAAACCATTTGGTCTTTGCCAGTCTGTTAGGTGAGGGTTGGCATTTCTGTCCCTCAGGGCCACCCCTCTCTATCGCCTTCCCACACCTCACAGGCTCCCTCTGCTCCTTCCCAAGGCTCATCACTCTTCCCAATGGCGTCCTCCAGATCCTAGATGTCCAGGACAGTGATGCAGGCTCCTACCGCTGCGTGGCCACCAATTCAGCCCGCCAACGATTCAGCCAGGAGGCCTCGCTCACTGTGGCCCTCAGAGGTAAGGGGATTTCTGGGGACAGCTATACTGGGAATGAAAGTGACTAGACCCGGGTCTTTGGAAAGCTGATTGAGTAGTAATTCTACATGGGATAGACCTAGGGTTTGGGACTCCAACTGGCAGGGGGTGGGGGTGGGGGTGGGGTTCGTTCCTTATGGGGTGTCTGTGTTTCCTACGGTTGCACAAGAACTGGTGAACAGGCAAGGTATCCAAATGCCCTGCAGCCTCTGGTCCCTTCTGCCCTTCCAGGTGCCTTAAAGGCTTTGGGCTAGAGGTTCACCCAATCTCCTTATGTATGCCAAACTGGCTCCTCACCTGTACTCTGGTCCTTTTCTGCCTTTCTTTTTCCCATTTTTTTTAAACATTTATTTTGTGTGTTCATACACAAGTCCCATAGCACTCATGAACAGAGAAGGATTTGTGGAAGTCGGTTGTCTTCTTCCACTTAGTGGGTTCCTGGGATCCGTCAGACTTGGCAGCAAGCATCTGTAGCTAGAAGTCTCTTTTCTGCCTCTCTTTGAAAAGCCCCTGCCAGGATTAGGTAGTAACAAGGGCACTGGTTTGGGGGGTCACGAAGACCTGTTTTGAATCCTGACTCTCCTCACCATCTGTGTGACCCTGAGATGGGAATGGAAAGTGCTTGGCATTCAGCAGCTGCTCCACAGATCTCACTGCAAGCCTCCCCCAAGGTTGCTCACTTGTGTCATCCCTCCTCTTCACTGGTTCCATCCTCTAGTCCCTAGGCTGAGGCTCCAGGCCATCCTTGCGCGCTCTCCAGCACTAGGTCTATGCTTCCCCCTGCTGGACAAATCAGGTGTTCAATGTTGTGCCACAAGGAGAGAGAGTTGGACACAGAAACACATCGTGAAGCTTCTTTGCTAAAAACAACAGCCCACCTTTTTTTTTGGGGGGGGGTGTTTTTTTGAGACAGGGTTTCTCTGTATAGCCCTGGCTGTCCTGGAACTCACTTTGTAGACCAGGCTGGCCTCGAACTCAGAAATCCGCCTGCTTCTACCTCCTGAGTGCTGGGATTAAAGTTGTGCGCCACCAGGCCCGGCTTAACAGCCCACCTTTTGCTTGTAGAACTCTGAGGTACTTTGGAAAGGCATCTGCCTGACTCACACAACAACTTATAGACAGTCTTAGAACTAGAGCTGGGTGCTGAGTCTAAGGCAGATGCCATGGGAGCTGGATTTGGGCGGGGAAATATGGGGGAGGTATGGTCTACCCAGTAACTTGTGGGGTTTCACTTGTGTCGGAGAGCATTCTTCTGGCTCCAAGAGAAAGAACTCCAAGGCCTACGCCAGCTCTGCTTGACAGTTGCTTTCCCCTTCTGACAGAAAGAACCATGACGCCCCAGGCCCCCTGCTTTGGGCATTCAGAAGCAGTAATTGGCAAGCTAACCCTGTCCTATCTTCACTACAGGGTCTTTGGAGGCTACCAGGGGGCAGGATGTGGTCATTGTGGCAGCCCCAGAGAACACCACGGTAGTGTCTGGACAGAGTGTAGTGATGGAGTGCGTGGCCTCTGCTGACCCCACCCCTTTTGTGTCCTGGGTCCGACAGGGTGAGTGCTGAGGAAAGAGGAGGAGGAGACTGGGGAAGTGGGCAAGATGGTACAGTATTTCACAGGCTCCAAGTCAGGAGCTTCTGCCTAAAGATAGAAGGAGAGAATTGACTCCTTAGAGTTGTCCTTTGACTTCCATAGCACATGCAAGCAAGCTCACATGTACACACATTCATGCAGTAATAAAGTCTAAAGAAGGTTGTATTAAAGCCCAGTGGTGGTGGCACACATCCTTAATCCCAGCACTGGGGAGGCAGAGGCAGGCGGGGCTCTGAGTTTGAGGCCAGCCTGGTCTACAGAGCAAGTTCAGGGTAACCAGGGCTACTCAGAGGAAACCCTACTTTGGAAAATTCTGGGGGTGGGAGGAGAGAGAGACACAGAGAGACAGAGAGAGCGAGGGACAGAGAGACAGAGACAGGCAGACACACACACACACACACACACACACACACACACACACAGAGAGAGAGAGAGAGAGAGAGAGAGAGAGAGAGAGAGAGAGAGAGAGATTGTATTAAATATCTGCTCCGCCCACCAGAGACCATTTAGCCATCGTTTACCCACCTCCCTTCTGCTTTTCCACCTAGGGATCAGAGTAAGAAGGAACTGGGATTCAAACCAGCGGCTGTGATGCAGCTTTGCAGGGATGTAGTGGGAACCTCGTAGTTGGAGAGGGTGTAGAGGGACAGTTCCAGCGTCCCCCTCCAGCCTGCTCCTTCTCTGTCACCAGATGGAAAGCCTATCTCCACGGATGTCATCGTTCTGGGCCGGACCAATCTACTCATCGCCAGCGCGCAGCCTCGGCACTCTGGAGTCTATGTCTGCCGAGCCAACAAGCCCCGCACGCGTGATTTCGCCACTGCGGCTGCTGAGCTCCGAGTGCTTGGTAAGGAAGGGCTGGTGCTGGGGGACGTTAAGGATGGGTGTGTGTTAGAGGGAGAAGGGGCGGTCCTAGAAGACTAAATGTGAGGGGGACCACATGGGAGGAGTCTGAATTTTCTGATTGGTGGTGATTGTTGGAGGACTGGATTCCGTAGCTGGGGGGGGGGGGGGAGGGAATGGGGCGATTTGAGACGGGGGGTGGGGGGGCGGATTTAAAGCCTGGTTTGGGTCATGAGGAGTGAGAGTGCAGGCGAGCAGGAGTGGGGTGAGGTTATGGAAGGAGATAGTGGAATGGTCTAGGGGGGTGTGTGAAGCCCAGAATCTGTACGTGGTAGCACTCAGAAAACTGTGGCAGGAGCGTGAGTTCGATACCAGCCCTAGCTACAGAGTTGAGACCAGCTACAGAGTGAAAAGTCTATCTCAAAAACAAAATTATTAAACAATGACAATGTCTTAGGCTATTAAGTCCCTATGAGTGTGTGCAGGCCATGGTGAGTGTATTGCGGTCACAGACTGAGTTGAGACAAGGTTTCTTGTTCACTTCATACTCCAGGCTAGCTGGCCCGGGGAATTCTGGGGAATCTCCTGTCTCTGTCTCCTAGGAATGCTGGGATTAATCAGTTGGGGTGATGCTGAGGCGGGCAGATCAGAAATTCAAGGCCAACCTGGGCTATAAAAGAGCTTTCTCAATACAACAGAAAACTGGGGGACCAGGCTTGCTGAAAGCTGGAGTAACTGCTGGGTATAAGAAGCCACGGGGAGGAGAAAGTGAAGTTACAGCCTAGAGCTCAAAAGCTGGAAATCTGCTGGGCTTGGGAGAAAGGAGGACTAGCCCAGGAGGGGTCGAGTCTAGTGGACCAGAGCTGGGCCCGTATGACTAGGGGAGAGGACCTCAGGGTGAGGCTTGGGCGCGGTGTTGGGACACTTGGAGAGGGGTAGGCCCTCTTGTCAGAGTCTCCCTTCTGCCCCTCAGCTGCCCCAGCCATCTCGCAGGCGCCCGAGGCGCTCTCGCGGACGCGGGCCAGCACCGCGCGCTTCGTGTGCCGGGCGTCCGGGGAGCCACGGCCCGCGCTGCACTGGCTGCACGACGGGATCCCGTTGCGACCCAATGGGCGCGTCAAGGTGCAGGGCGGTGGCGGCAGCTTGGTCATCACTCAGATCGGCCTTCAGGACGCTGGCTACTACCAGTGCGTAGCAGAAAACAGCGCGGGAACTGCCTGTGCCGCTGCGCCCCTGGCGGTAGTGGTGCGCGAGGGGCTGCCCAGCGCCCCGACTCGGGTCACAGCCACGCCGCTGAGCAGCTCCTCTGTGCTGGTGGCCTGGGAGCGGCCTGAGTTGCACAGCGAGCAAATCATTGGCTTCTCTCTTCACTACCAAAAGGCAAGGGGTATGTCTACTCTTGACCGCGGGAATCCCAGTTAGGGCAAGTATGGGATGGATAATTAAAGATGAGAGGAAGGGATGGGGAGCAATACTGCTGGGAAGTGATCTAGTATTAGAGAATGGAGTGTACACGCACTCCTTGACGGAGAGAATGCTTCTCTTTCCAGGGTTAAAGGAGCCATCTTCCACCCCCAGCTAACTAACTGCAGGACGGGCTCCTTCAATTAGCACGGGGAGCTTCCTGGCCTATTATGGAATCAATGCAATAAGTAGACTAGATGGCAGAGGCATTTCTATCCTTCACCCTAGATTGTCTGTAACAATTTAGCTATACATAGACCAGTAGGATCCCCAGACAGTCTCCAGCTAGTCAGACATGGAGTGGGCTGTGACAGTCCCTTTGTCCCCCCCGTGCTACCACCTCA	TAGATGGCAGAGGCATTTCTATCCTTCACCCTAGATTGTCTGTAACAATTTAGCTATACATAGACCAGTAGGATCCCCAGACAGTCTCCAGCTAGTCAGACATGGAGTGGGCTGTGACAGTCCCTTTGTCCCCCCCGTGCTACCACCTCA	GGAGTGGACAATGTGGAGTACCAGTTTGCAGTAAACAATGACACCACAGAGCTGCAGGTTCGGGACCTGGAACCCAACACGGATTATGAGTTCTACGTGGTGGCCTACTCCCAGCTGGGGGCCAGCCGAACCTCCAGCCCAGCCCTGGTGCATACACTGGACGATG	GTAGGACCTCTGAACCTGCAGTGACCTGGGACCCAGAGACACTCCCACTCAGGGACAGTGTGGCCCAAGGCCCTCTTCCCTGCCTTGTGATGTCTGTTGTGCCCTATAAAGCAGTGGGCAGAGGTTCTTCTTCCCAGTGTAAAATGGGGAAACTGGGGCTCAGAAAATGAAAATGACTTGCCAAGCTCAGCAGGGCAGCTGGGACTTGAGCCCAGCTCTGAGCCCCCATACCATGCAGCCCTTCTTCCTAACATACATTTACTACCCAGCCATTGGATATGAAAGCTTCTGGCCCACACTGTCCACTAGCCTTGGGATAGAAAGGATGTCTCCGCATCCTCCAGCGTAGGGCTCCCCTGAGAGGCTCCCTCCCTCCCTCCCTCAGATCCTGGGCCTGGGCCTACTTCTGACTTGCTGTGTGACCTGGGCAAGTCTCTGATCACTCCTGACTGTGTCTTATCTTCCCTGTTGGTGGAGCGGAGCTCACGCCAATGTTCTTCTGTCTCAGTCCCCAGCGCAGCACCCCAGCTTACCTTGTCCAGCCCCAACCCCTCGGACATCAGGGTGGCATGGCTGCCCCTGCCCTCCAGCCTGAGCAATGGACAGGTGCTGAAGTACAAGATAGAGTACGGTTTGGGGAAGGAAGGTGAGTGGGGCCGGGGAGGTACAGAGATGTCAGTGGGAATGGGGGTCCTCCCCTAGATGAGGGACGTTGTCAGTGGAAGTGGAGCCTAATTGGGGCATGGGATGAGAAAGCTCTGGAAAAGAGCATTGGGAGACTAGATAGCCCAATGTGTAAAGTATGTGTGCAAGCCCAAAGGCCTGAGTTCAATCTCAGACTTCATGTTAAAAAAAAAAAAGCCTGGCACAGTGGTAGGTGCCTGCTTGTAATCCCAGAGCAGGGGAGGTGGAGACACGGGGACACCTTGAGCTCACTGGGCTAAACCAGTGAGTTCCAGGCCAGCGAGAGTCCCTGTGCAGAAGAGAAGGTGGACAATACCAGAGAAATGACAACAGAGGTTGTCATCTGACCTCCACATGTATGTGTACACACACCTGCACATAGGTGAACACTCACACTCATGGACACACACGGACACAGGGTTTCGGGGCAGTTGAGGAAAAGGGAAAGCAAAGAGGGTCAGTAGCCTGCGCACAGATAAGGAGGGTGATCAGTGGGACCTTGGACTGTTCCCTTTCTGTGAAGGGAGCAATTTACCCAGTGGATCCTTGGAACCCTTCTAGGTTTTTGTGTTTGTTTATTTTTTAAGATGTATTTATTTATTTTATGTATATGAGTTCTCTATCTGCACGCCCACCTGCATGCCAGAAGAGGGAATCAGATCCCAGTACAGATGGTTGTGAGCCACAGTGTGGTTGCTGGGAATTGAACTCAGGACCTCTGGAAGAGCAGTCAGTGCTCCTAACAATTGAGCCATCTCTCCAGCCCCAGAAACCTTCTGGTTTACACACCAGAGAAGATGTGGGAGGCTGCAGGAGTGCACATGAGACATGGGCTGCTCCTACTGGGGAGATGATGCTGGTCTGGGGGAGGTGATGTGGTTGGGAAAGGAATGGAGAGTGAGGAAAAGAAAAGTGGTGAGGGTCAGGGTAAAGCTAAAGAGAGAGGCAGGAGGCTGATGGGAGACAGCAGTCAGGGCTCCTGACACCAGGGACTGCTTAGTGTCCTTAGCCAGCCATCAAGCCTGTGTAAGAGGTGTGTACTGGCTGTTGCTGTTGGTTCACAGGGAGGAAAAGTTCATGCCTTGGTTTCTCCATATGGAACGGAGGCCAATGGGCTTCAGCAGCGATAGGTAGAAGCCCAGGGTCAACCTGGAGGCATGAAACCTGCCTCCGTGCTGAGGGGTCAGTGCCCAGAGGACCCTGGGGACCTGAAATGGAAAAGTCAATGTGATAAATTTAAAGATTGATGGTCCCCCAATGAAGGACACCCAGCAGCCTATCCTTTTTGTCCCAGAAGATCAGGTTTTCTCCACCGAGGTGCCTGGAAATGAGACACAACTTACGTTAAACTCACTTCAGCCAAACAAAGTGTACCGAGTCCGGATTTCAGCTGGCACTGGCGCTGGCTATGGAGTCCCTTCTCAGTGGATGCAGCACAGGACACCTGGTGTGCACAACCAGAGCCATGGTATGGACCTACACGGGCAGACTGGACAGCGGGGACAGGTGCTCTGTGGCCTTAGATATTGCCCCTGTTATTGCCTGTTATTGCCACCCCCCCCCCCCCACAAACACACACTTGATGCACCCGGAAGGCCTGGGTGTAGGAGTGAAGGGCTGGGCTCAAATATCTCCTTGTTCACTCTGTGACTTTGACAAGCCACTCGCATCTCCAGAGCTTCGGTACTACCAAGGATGATAGCAGGACTAGTCATTGTAATTATACACAGAGTGGTCGGCATAGAACAGGAGCTCCTTGGGTTGAGACCACGGCTCACTTGACAGAGTGCTTGCCTAGCATGTACAAAGCACTAAATTCAATCCCCAGGACCACATAAACCCAGCATACCTCTGATCCTGGCAGTTCAAGGTCTGCCTCACCTACCTAGTGAGTTGGGGACCAGCCTAGGAGGTATGAAACTCTGTATCAAAGAAAGGAAGGAACCCATTAAAAGCTAGCTGGCTTTGCCAAGAGGCCCAAACAGTAGAGTGGTTAAATGGCTACAAAGTCTCCAGGCAGGTGCTAGTGGAGGCTCATGCCTTTAATCCCAGCACTCGAGAGGTGGAGGCAGGCAGATTTCTGAATTTGAAGACAGCCTGGTCTACACCAAGGTTACACAGAGAAACCCTGTCTCAAAAAACCAGAAAAGAAAAAAGACTACAAAGTCAGCTACCATATTCAGACATTAGACAAGCTATAGCTTAAAAAAAAAAAAAAAAAAAAAAGCTGGATTATGGAATTATAAGAATGGGCCGGGCGCGGTGGCGCACGCATGCCTTTGATCCCAGTACTCGGGAGGCAGAGGCAGGCGGATTTCTGAGTTCGAGCCTGGTCTACAAAGTGAGTTCCAGGACAGCCAGGGCTACACAGAGAAACCCTGTCTCGAAAAAAGAAAAAGAAAAAGAAAAAAAAATGAATGAAGTAAAAATATACAAAGGCTGCCAAGGTCGCCCAGCTAATAAAGGGGCTTGCTCCATTTTCTGGGGATCTGACTTCCAATGTCTCCCCAGAATTTATATGATGAGTGAGTCTACAGCTTGCGGCCTCTGACCGCCACCAGCACGCACATAAATTAAATAAATACTTTAAATTTTTTAAAATACATATACAAAATGTTTGAAATGGGGTCTGACACACAGCCAACCCTCTACTCTTGGGCTCCGAGTGTTGCTCGTCGTGTTGATGGTCCCAAATCTCCCTCATGATCTCAGCAGCCCCTTGACCATACTAACTCTTTCAAGAGACCTGCAGAAGCCCCTCTGCCCCTGACCGCGGGCCTGCGCAGACACGCCCCCTGCTGTCTCTTGTGCGTGCCCGGCAGACGCGCCTGCGCAGCTAACATGCAGAGCTCAAACCCACCGGGAAGTGGCAGAGTGGAGCAGTTAGGGAAAGCCCAGGCACAGCTCTATGCTGTGCTCCGCCCCTGCCCTGCACCGGCTCACCTCCCTGACCACTTCACTCCTCATTCTCTTCCCCTTGTCCCCATCATCTTCCTCTGCCCCCCAGTTCCCTTTGCCCCTGCAGAATTGAAGGTGAGGGCAAAGATGGAGTCCCTGGTGGTGTCATGGCAGCCGCCCCCTCACCCCACCCAGATCTCTGGATACAAACTCTACTGGAGAGAGGTGGGAACAGAGGAGGAGGCAGATGGTGACCGCCCCCCAGGGGGTCGTGGAGATCAAGCTTGGGACGTCGGGCCCGTGCGGCTGAAGAAGAAAGTGAAGCAGTATGAACTGACCCAGTTAGGTGAGTAGGCTTGGGCTTGGGAGGGTCATGGGCAAGCTAAGCACACGGAGAGTGACACTCATGGCCTTTCCCCAGTCCCTGGCAGGCTGTACGAGGTGAAGCTCGTAGCTTTCAACAAACACGAGGACGGCTACGCTGCTGTGTGGAAGGGCAAGACGGAGAAGGCGCCCACGCCAGGTGAGGGGGAGGCAGGCGGGGGTCTTGGAGCCTTCTTTTCCTTTTTCTTTATCAGCCAGCAAGCCGTGTGCATGCCACAGCCACCCGGCCCACCCTCCTGGGCAGAAATCCTCCTGCTCTAGACATGCCCCTCATTCTCAAGCTAAGCAGAGCGAACGGGAGAGATTGGAAAGAGAAACTCCGTGTCCGATGCGTGATTCCTGGCTCAAGCTTTAACCTTTAAACAGCTTTTTAGATCGCATCCACGTATACCACATGGTCCGTCAGATTATCCCATAATTCTTTTTTTTAAAGACTTACTTACTTATTTTATGTATATGAGTACACTGTAGCTGTCTTCAGACACACCAGAAGAGGGCACCAGATCCCATTACAGATGGTTGTGGCTTCTGGGAATTGAACTCCAGACCTCTAGAAAAGCAGTCAGTGCTCTCAACCACTGAGCCATCTCTCCAGCCCCACCCCATAATTCTTAAGCAGGGGCAAGCACAACACAGTGGTTTGTCACCCTGACGATCCAGCCTGACAGTCAGAAGAAACCTGGGTTCTAATTCCAGCGAGTTCAGTTTTTTCATTGAGCAAATATTTTACCTAAGTATCTACCACATGACAGCTCTGTTCTGGAAACTTAGTAATGAACAACATGAATAAGGTATCTGCTCTCTTGGAGCTTATTTTATGCTTATCTAATAAACATTTGTCATCACCAAATAGTATACACTGTCCCACAGTCTTCTACCTGCTTTGTAAGCAGCCTCCTAAGGACACTCATGAGGGGACAGTGAGATGGTTCAGCAGGGAAGGTGATTGCTACAAGCCACATGACCTGAGCTTGGTTTCTGCACCCCCCCCCAAATTGTCCTCTGCTCCCCCACATGCACACAGCAGCACACTCCCTCCCTTCCCTCCACACAATAAATGTGTGACTGAGAAGATGCAGGAGTTAAGAATTTTAAATATGTTTTAAAGATGTATTTATGTATTTATATGTGTGAGTACACTGTCACTGTTGCTATCTTCAGACACAGCAGAAGAGGTCACTAGATCCCATTATAGATGGTTGTGAGCCACCATGTGGTTGCTGGGAATTGAACTCAGGGACTCTGGAAGAGCAGTCAGTGCTTAACCGCTGAGCCCTCTCTTCAGCCCCCAGAATTTTAAATATTTTAAAGAAGTAAATATAAAGAAAAGAAGAAAAATGTCAAGATGTAGGTATTGTCATCAGATCCTTATAAGAATAGAAAATGATGGCACAGAGAGGTTAAACAACTTCTCTAAAGCCACATACATAGCTAGGAAGTGGCAGCAATGGAGCCTGGCTCCAGAGTCAGGGCATGCTTTCTCTGTCACATTCTCATCAGCCATGGGATATGTCACAGTCACTCTATGTGTGACCTAAGCAAAAAAAAATCACTTCCATTCTTGGGAGCCTCAGCTGCAGTAGGAATAATGTCACCCAACTCACAGGATCACAAGAGAGGCCCGGTGCCAGCTGTGGTATCACACAGCTGTAACCCCTGTGCTAAAGGACCAGAGGCACAAGGATGGAGAATTACAGGCCAGCCTAGGCTACTACATAATGAGATTCTGCCTCAAAAATAAGAGGGGGAAAGGCCAAATGAAACCTACTGAGACCATGTACGTCCACCTACTCTCTGCACACTTGGGTTTCCCCCTCTAGACCTGCCTATCCAGAGGGGGCCACCGCTGCCTCCTGCCCATGTCCACGCAGAGTCAAACAGCTCCACTTCCATTTGGCTTCGGTGGAAGAAGCCAGACTTTACCACTGTCAAGATTGTCAACTACACTGTACGCTTCGGCCCCTGGGGGCTCAGGAATGCTTCCCTGGTCACCTACTATACCAGGTATCAGTGAGGGGGGAGTGTAGCTGGGGTGGTAGACTAGCGGGTTCAGCTGTGGTGAGGCCACACCCAGGATCTACACAGATGTCTTTTCCGTGACTGCTGACCTGGGGGGTAATAATGAGGGATGGGATTCCCCCATCCCTCAGTGGCAGAATGTGTGGTCAGCCTTTGGTGAGAGTGGATGCAAGACTAGAGGCTTCCATCCGTTGGCTGGCACCCTGCCGGCCCATCATTCGGAAGATAGCTTAAGGAGCTGCTGTTCTGATTGGGAAGACACCCTGTGAAAGCCAACAGAGAGAGAAACTAAGCTGAGGATAGACACTTCAGGAGCGATTGGTCCCCCAGGTGCAGAATAACTTAGATTAATTCGGGAAAGCGTCCCAGAGGAGAGAAGGGCTTGCTTTGGAGATGAGACATGGAATAACATATGTCCGGCCTTTCTGTGGTTTGCCTGGCTGTGTGTGGGAGGGGAGGTTGTGGGCCCAACAAGCAGCTCCCTCCAGGGTGGGGCCTGGCTGGAGGCAGGGGCTTCTGTCTGGGGTTCTGCCTGGCTTGAGGCCTGTCTGAGGGCACTAGTCCTATCCCTTCTCCTGGAAGCTCTGGAGAAGACATTCTCATTGGCGGCCTGAAACCATTTACCAAGTACGAGTTTGCGGTACAGTCCCACGGAGTGGATATGGATGGGCCCTTTGGCTCCGTCGTAGAACGCTCCACCCTGCCTGACCGTGAGTATCCACTGCCCGCTCCCCACCTGTGCCACCATTTGCTGGGTCTGAGGAAGGAAGAAGAAGAGGAGGCTGTGCCCTCATCCCCTTAGTTAGGGCTGTGTCTCTGACTCTCCACCCCTTCCCCTGTGCTGCAGGGCCTTCAACACCTCCTTCTGACCTGCGCCTGAGCCCCCTGACACCATCCACCGTTCGGTTACACTGGTGTCCCCCCACGGAGCCCAATGGTGAGATTGTGGAGTATCTAATTCTCTACAGCAACAACCACACCCAGCCCGAACACCAGTGGACACTGCTCACCACAGAGGGTAAGGACGCCCACCCCTGCCTCCTTGCCCTTTTGTTCCAAGGGTCTCTGGGATTGGAGGCTGAAGCTACTGTCTGGGTGCAAAGTTGGTTTGCCCATGGTGCTTTGGCCTCCTGCCACCCTGTCTCCTCCCACTTCCCACCACAGGAAACATCTTCAGTGCAGAGGTCCATGGCCTAGAGAGTGACACTCGGTATTTCTTCAAGATGGGAGCCCGCACAGAGGTGGGGCCTGGGCCCTTTTCCCGCTTGCAGGATGTGATTACTCTGCAAAAGACATTCTCAGGTACCAGGCAGGAGGGAGAAGGCCCTTGGGACAACTGGAGGCCCCAAGACCCCTGGATTGGCTCCCAAGGCCCTGCCTTCTGGAAATTACATTTTCTTTACTTTGGAACCCTAAGGTGTGGGGGATGGAGAAGCAGTGACAGCTTGATAGAGGGACTGTCATAGCTTTGAGGGGTCTTTTATTATTTTATTCTCTCTGTGTGTGTTTGGCACAGTGCATATGCGAAGGTCAGAGGACATCAGAGAGTTGGTTTTGTGGGGATCTTGCTTTGCCTGGAGGGTTGGGTGAGCTCCTGAGTTCTGTGAAGAAGTGGTCAATAGGCTGGATAGACACTCACAAGGGCTCAATTAAGATACAAAATGAGATCCCAGGGCTCCTTATTGTAAATTATTGAAGATGTGAAGATGAGCCAGTGGGGCATTAGCCACACATAGGACTGAGGAGCATGAAGCCCTGAGTCCAAATGCACACACACACACACACACACACACACACACACACACACCGTAAAACTTGGCTGTGGCTGCTGTAATCCTTGCTGAGGATGCAGAGACAGGATATTTCTGGGGCTGAGAGGGACTGGGGAAGTCACGTGATGTAGACCTCTGATCTCCACACTACATATACATGCCCTTAGATGAACATATACAGACATGACACACACATGTGTGCACCTAGAGCCCACCTTGGTTATACATATATACACCATGAGAGCCCTTGTTGCCAGGAGGAAAACAACTTCACTGAAGAGCTGATTCTATAGAGTCCAGTTTTGTGAGGAGTGGCAGGTTCTGTACAGCAGGGAAGACCGTGGTGGACTCAGTATGAGGCCCAGTAAGATCCCGTGGCTCTCTCTATTCCAATCAGAAGGGAGTGAGCTTCCAAACCAGGTGTGAACCAGGTGTGGTACTGCACACCTTTGATCTCCGTCCTGGTTTATGAGCACTGCTTCCTTCTGACCTGGAGTCACACTGTTCTCCCCCGCAGACTCCTTGGATGTGCACGCCGTCACGGGCATCATCGTGGGTGTCTGCCTGGGCCTTCTCTGCCTCCTGGCCTGCATGTGTGCTGGCCTACGACGAAGCTCCCACAGGTGAACCGGGGAACCACTGAGACCACTGAGTTACCAGGAAGGGCTGCAGAGTGGACAAAGGAGCGTGTCCTTCCCTGCTGCCCCGGAAGCCCCAGTATAGATAGGGCTATGGAGCTGGAGTGAAGTTCAGTGCTACATGTGCCCCCATGTGAGGCCCTGGGCGTCATCCTCAGTAGCACAAAACAAGTGGATAATTTATTTATTAGGATTCTGAGATGAAGGATTGAGGTGTTGTTCTCATGAGAATGTAGAATAAACTTAGGGAAGCCCCAGGACTCCCCACCTCAGTAACAGCGGGCTGAGCTACCTGTGGGCTTCCCTCATGGCTTAAATGGAAATGGCCCATCTCGCCATACAAGGAAGCGTGCCATCTGAGGGGTCAGGCCGAGTGGACTTGTATTCCTTCCTTTCTGTTTGATTGCACCACACCAGGAAACCAAATCCACTCTTGTCCGACCCATAACTTTGTTCTGTTGATCACAGGGAAGCCCTGCCCGGATTGTCCTCCTCAGGCACCCCAGGAAACCCAGCGCTCTACACAAGAGCTCGACTTGGGCCCCCCAGTGTCCCTGCTGCCCATGAGTTGGAGTCCCTCGTGCATCCTCGTCCCCAGGATTGGTCCCCACCACCCTCAGATGTGGAAGACAAGGCTGAAGTACACAGCCTTATGGGTGGCAGTGTTTCAGATTGCCGGGGCCACTCCAAGAGAAAGGTGAGACTGGAGTCTCTTCAGGTCAGGGACTCACACGAACCCATTCCCAAATCAAACACCAGGGGGCACCAGAGCACAACTTCTGACGGTGAGATGCGCTCGCGCGCACACACACACACACACACACACACACACACACACACACACACACAGGCACTGAACCATACAGAGAAAGCCTGTCCATACCACCTGGGAGGATCCCAGAGCTGTGTTTTCGAGAGCACCCATACTTCTCTTCACTTACCTAATATGGAGAAAAGAGGCTGGTCACTTTTGCTGTGGCCAAGTAGGGCTGGCCCCAGAATAAGGTGAAACCCCATAGGCCAGGTGTTCTGGGGGCACACCCTGACCAAGTGGACAGTCAGTCTTCCCATCTCTTCACTTTCCTCTGCAATTAGAAAGAGTCCAGCAAGCTTGGGAGCTTTGGATTTTGCACATCAACTGTTGTTAGGCTTATGGGTCCGCCCTTCCCATTCTCCCTACCTCAGTTCTCACCTCTGTCCCGGGGTGGGGCTTTAGTGTGGAGTTTAGTGTTATCTGGAGATAACAGGGGTCCACAGGTCTGGACCCTGCATGCCCATACTGTCTTCTTCCTTCTCTGCAGATCTCCTGGGCTCAGGCAGGGGGACCAAACTGGGCAGGCTCCTGGGCAGGCTGTGAGCTGCCCCAGGGTAGTGGTCCAAGGCCGGCTCTGACCCGTGCTCTG	ACAGGTCTGGACCCTGCATGCCCATACTGTCTTCTTCCTTCTCTGCAGATCTCCTGGGCTCAGGCAGGGGGACCAAACTGGGCAGGCTCCTGGGCAGGCTGTGAGCTGCCCCAGGGTAGTGGTCCAAGGCCGGCTCTGACCCGTGCTCTG	ATCAGGTTTTCTCCACCGAGGTGCCTGGAAATGAGACACAACTTACGTTAAACTCACTTCAGCCAAACAAAGTGTACCGAGTCCGGATTTCAGCTGGCACTGGCGCTGGCTATGGAGTCCCTTCTCAGTGGATGCAGCACAGGACACCTGGTGTGCACAACCAGAGCCATG	AAGGCAAGGGGTATGTCTACTCTTGACCGC,GCATGAGAACCTGCACCTGCTACCCAATGG	GGGGTATGT,AACCTGCAC	CCCCCCGTGCTACCACCTCAGGAGTGGACA	CCCCCCGTGCTACCACCTCAGGA	CTGGACGATGGTAGGACCTCTGAACCTGCA	ATGGTAGGA	CCAATGTTCTTCTGTCTCAGTCCCCAGCGC,TATCCTTTTTGTCCCAGAAGATCAGGTTTT,CGGCTCTGACCCGTGCTCTGCTGCCTCCAG	CCAATGTTCTTCTGTCTCAGTCC,TATCCTTTTTGTCCCAGAAGATC,CGGCTCTGACCCGTGCTCTGCTG
29123	ENSMUSG00000032816.16	Igdcc4	chr9	+	65037844	65038028	65036061	65036163	65038625	65038753	29123	171	178	207	0	0	0	356	274	185	0	0	1	308	124	1	1	1	1	1	1	1	0.987	0.004	65037594	65038278	chr9:65037594-65038278:+	ns	65037844,65038028,chr9,+,ENSMUSG00000032816.16		yes	185	102	128	0.551351	0.691892	1680	597	9.08108	3.22703	0.567568	0.455952	0.607843	0.556114	0.554688	1.07096	0.803345	0.97982	0.977307	-6.09302	-5.78003	150	150	0.8	0.566667	0.533333	0.533333	10.07	-7.79	7.33	6.82	-14.61	-2.74	49	TACTGAGAC	0.515201	0.681818	10	18	25	0.455388	3	98	TACTGAGAC,ACATAATGA,TAATGAGAT	-0.621646	0.505376	6	9	18	0.242306	47	CTGTGAGCT	-0.301797	0.52381	42	0	0	-2.31301	0	68	CTGTGAGCT,GGCTCAGGC	-0.347032	0.482143	63	0	0	-3.89116	ENSMUST00000035499.5:ENSMUST00000077696.13:ENSMUST00000166273.2:ENSMUST00000213533.2	36454	20	13	0.672826	3	4	7	7	4	0	0	0	0	4	1	0	0	yes	65029061,65029202,chr9,+,ENSMUSG00000032816.16:65031057,65031471,chr9,+,ENSMUSG00000032816.16:65031893,65032058,chr9,+,ENSMUSG00000032816.16	3	GGGAGCTGCCATTGCCCCAGGAGACAACTGTCAAGCTGAGCTGTGATGAGGGACCCCTGCAAGTGATCCTGGGCCCTGAGCAGGCTGTGGTGCTGGACTGCACTTTGGGGGCTACAGCTGCTGGGCCTCCGACCAGGGTGACATGGAGCAAGGATGGAGACACTGTACTAGAGCATGAGAAC	CTGCACCTGCTACCCAATGGCTCCCTGTGGCTGTCCTCACCCCTAGAGCAAGAAGACAGCGATGATGAGGAAGCTCTTAGGATCTGGAAGGTCACTGAGGGCAGCTATTCCTGTCTGGCCCACAGCCCGCTAGGAGTGGTGGCCAGCCAGGTTGCTGTGGTCAAGCTTGCCAGTAAGTGCTTGCATCTCTGGGGTGAGGGTGGAGATTTGGAGACCAAAGGGGACAGAAGGGATAGGGAGAAGGATCTAAAGTTAGTTACCTGCATCAGAACCGGGAGCCCAGCCCAGGTTCCCTGCCTCCTGTCCTGTCCCACTCACTGGGTCCCCTCTTGCTGTTAGCTACTCTTGCTGCTCGGTGTTCCATCAGCCAGGTCTTCACTCCATCAACCTCCTTTCTCACCCTTTGAGTTCTAGTGTATAGGACTGGCTTGTCTGCCAGGAAGAGGTCAGGAGCCCAAAGGTTTCTCTTCCTGTTTCCTACCCACACACCACAGTGTACAAGGATATAACCATGACCTATCCTGGCACTGGCTCCTTAGGGCTCTCTAGAGGTACCAGGAAATACTGTGATGGTAATGTTGGACATGGGTACAACATGCTTTGGATTACACACTGCCAGTACCATCTGACCAGCAATCCTTTCTTAGCCCTTGGCTACCACTGTGCTCTCCCTCACTGTGGGTTTGCTCAGCTGTGTGTCCATGACTCTGCGTTCTGTGCCACTGTGCTGACAGCAATCTCTCTTCTCTTCTCTTCTCTTCTCTTCTCTTCTCTTCTCTTCTCTTCTCTTCTCTTCTCTTCTCTTTCTCTCTCTCTCTCTCTCTCTCTCTCTCTCTCTCTCCACCATGTTCATCCCCAGCACTCGAAGACTTCTCTCTGCACCCCGAGTCCCAGATTGTGGAGGAGAACGGGACAGCACGCTTTGAATGCCACACCAAGGGCCTTCCAGCCCCCATCATTACTTGGGAAAAGGACCAGGTGACCGTGCCTGAGGAGTCCCGGTGAGTGACCCTCAGGGAGTCTGCCCCAGTGTGCAGGACATAGGGTTCTGGGACATGCTTAGAACTGGGATTCTTACAGCCAAGGTGCTCCATTTGCCTAAACTCACCCAAGAGCCAACCACTAGCCCGACTCCTGGCCCAGTGAGAAGGTTTCCTCTCTGGAAGAGAAGCTACCCACCAGGCTGAGGTGCATAGAACTAGGGGACAGTCTAGAGCTCTTCCAAGCACTGCTGGTCCACACTTGCTTTATCAAGGGCTCTAAGAGCCAGACAGCAGCTATGATCTATTCAAGACCACATCAGGGGCCACGGGCAGAAGACTGGCTTCTGCTCTGCTCTTTCCAAGGTTCCTCTGGAGTTTCTCCATGGACTCCTACTTCTCTTCCTATCTCTGCTCTACCCTGTCAGGCACAGGCATCTCTGACCAGCAGGCTACAGGGTCTATTTTGGTCCATTCACTTCTCTTTTTATAAAGATAGTATTGGTGGAACAATCCTGGGGAAGGTTCTAGGTTGAATGCCAAGCAGAGGACAACCAGGATTTGGCCCCTGCTGTGGCCTCCTGATGCACACACAGCAGACCAGAACCCAGAGGCTCACTGCCTCTGGGGCTTCTGGGTTGGCTTCACATCTTGGTCCTCACCCCATGGATCCTTACACATCTTTGGGAAATGCGCCTCCAAAGGTCTCTCCCAGGCATTCTGCAACCCTCTGCTGCATGGAAATGCGATCCCCACCCCGACACACACTTAGAAACATTGGCTTGCACATCACTCCCAAGTACATCCAACTCCGTCTTGACTGTTGGGCTGCCTCATCATTGCTGACTTTTGACCCAGTGGTGGGAGTAGAAGGTGTAGAAAAGTCACAGAACACCTTTGATCAGGTAAAGTCAACAGATAGCATCCTTGTTGACAGAGTGCAGTTTGGTCTCCACTCATCCTTGGCACATCCAGTTCAGCTCTTGTCTCCCTATATCTGTGAAATGAAATGTGAAGGGCATTCGGCTAAATTGTAATTTTCCAAATGTGACCTCTGTAGCATGTTTGTTTGTTGTTTGTTTTGTCTTAGATAAGGTCTTATTGTAGCTCAGGCTAGCCTCAAACTCTCAGCATTAGTCAGGGATGATCTTGAACTCATGATCTTCCTCTCTGCTTGGTACTGAAATATCAGTTTATGTGGTATTGGGGATGGAACCCAGAGCTTCAGGCATGCTAAGCAAGTATTCTTAGCAACTGAGCTACATCCCCAGCCCGAAGACATATTTTTAAAATACATATAAACAAAAAAGGAGGAAAAAATTATCTCATTGCCCAACCACTGTTATTTAGACAGGATGGTCAATTGTTTCCTGACACAGGGTCTTGCTAGGTAGCCCAGGCTGGCCTTCTGCCTCAGCTTCCGCAGTCCTGGAATTACAGGCCTGTGCCAACATCTCTGGCCCCTTTTATTATTGTGGTTTTGTTTTTCTCTCATTGTTAGGTTTCTGCATTGTTTTGAACAGGGTCTCCCTGTGAACACCAGGCTTGTCTAGACCTCAGTGTGTAGACGAGGCTGTCCTCCTCAAAACAGTGGGAATCAGACTTCCCTTCCCCGCATCTAATTCAGGCCACAGACCTCACCCATTAGGTGGGGCTGCCAGCTTCCAGGCCCCAGAAGTGCTTGCCACCAAGTCCTCTGAAAATTGATCCTGGCCTATAAATAGACCAGGCTCACATGTCCCAGCACATTGTGTCAGGGAATAAAGAAATGTCTAAAGCAGCAACTAGATTATGGCCAAGGTATGTATTTTTGCATGTGCCCAGATATACAGATATTCTAATGACAAACTCAGCTCAGTGGTCACAAGAGATCGCATTCCTTAGAGTTGGCTGTGAGCATTTGCAGCTCAAATACACTCTGTCAGGGGAAAGGCACATACTTTTGTAACAGATGACAAAGGCTAAACACTAAGGCAGTTCCCTGGTATTTATGATTTACCCATCTATCTGTCTGTCCGTCCGATCATCCACCATCCATCTGTCTGTCTGTCTGTGTCTGTCTATCAATTTCAAGGCAGGGTCTGATGTGGCCTAGGCTGACTTTGAATTCCTAACTCTCCATCCATTCGTCCACCCACCATCCACCATCCACCATCCATCCATCCATCCATCTGTCTATCTGTCTATCTATTTAAAGGCAGAAAGGTAGGGTCCCATGTGGCCTAGGCTGGCTTTCAGCGCCTAGTTCTCTTGCTTCTACCTCCTAAGTGCTACAATTGCAGGCAAGTGCTACCACACCATGAGGTGTTGAGCTTAGGACCCAGCACGTCCAGAGTTTTGTGTATGCTAGACAATCCACTCTCCCACCTGAACTCCACCCTAGCCTCACTTACATTCATCTCTAGTAATAGGAGATACCTTTTTTTTCCATGGGAGCCAGCCATGAATGAAACTAAAAAAAGAATTTATATTAAAATGCCAAAATGCAGCCGGGCGTGGTGGCACACACCTTTAATCCCAGCACTTGGGAGGCAGAGGCAGGCGGATTTCTGAGTTCAGGGCCAGCCTGGTCTACAGAGTGAGTTCTAGGACAGCGAGGGCTACACAGAGAAACCCTGTCTCAAAAAACCAAAAAAAAAAAAAGAAAAAAAGAAAAAAAAAGCCAAAATGCACATTATAGAATGAAAAGGGAAGCCCCTCCTGACTGAACGCAGGCCTTACCATTTTGAGTATTCCACCATCCTCATCCTCACTCCAGACCAGCCTAACTCAAAAACAAAAAGGTTTTCATTTTGTAAAATTCAACAAATAAGAGTGCTCAACAATCCCCCTCACAAAGGGAACCCCAAGCACTACAAAAGCTTTGCCAACCATGTGCCTCAACCTGTCATTTATCTGTTTCCCCAAACCAGAATTGCTTCCTTTTTGTTTGTTTTAAATATTTTTGTGCCCATACATGTTTTTTTTTTCATTTATTTTATGTATATGAGTACACTGCAAGCTGTCTTCAGACACACCAGAAGAGGGCCATTACAGATGGTTGTGAGCCACCACGTGGTTGCTGGGACTTGAACTCAGGACCTCTGGAAGAGCAGTCAGTGCTCTTAACTGCTGAGCCATCTCACCAGCCCCAGAATTGTTTCTTAAGCACTATTTTGTAACTTCTCCCCTACTAGCCAATACATTTCAGTCATCTTTCAGAAGCCAGAGTTTCTAAAACCACATTGTAACAAAACCAGAACAGGTTTAGACAGCCCTGGGGAGGCAGGGCAGCACCTTGCCTCTGGCTGCAGCTACAGCTCTGTGCCCGAGGAAAGGAGCAGGCAGATCCATTCCTGCACACAAAGTGAAGGAAATGCTATTGCTCAAGGAACAGGTTTGCTCTTAGCACTTGGTGCTCCCTTTTCCTGGCACCAAGATTCGAAAGTGGAGGTAATCCCCTAGGGGAACTGGCTGGATGGAGGATGGAGGGGAAGGAAAAGCCACAGATTGCAGCATGTGAAGTAGAGTCGGCCGTGAGGGGTGGTCTTTCTCATCTGATTTCTCATGGCAGTAGATTGGGTACTGGCCCAGATGTCTCCCTACATGTTTCTCCTGCTTCCCCGCCCCCATCTCTCTACTGTAGCACATCTGTGAGTGCATCTGGAGCTGAGGTGAGAGGTTGGGTGTGGGACAAAGGCTCACCTGGGCAGATGAGGGAAGGACTGGTCCCACCATATTCCCAAGAATGTCTCCCAATACCCTTCTTCAGTCCCTTGGCCATCTCACCGCTCCCATACTTAGGTTTCCTTAGCCCCTGCTTTTCCAGGAACAAAGAGCCTTCCCCAGCACCCAATGCCCTGTCGCCCTATGGTTCCACCCAGTCTGTACACTTAAGATTCTCACTACCTGGAGCTGACCCCCGTAGAAGGCCTCATCACCTCCTGACTGGTTGAACATACTCAGTGCCCACCATCCCCCAACCTCCCTGCCCCAAGTTTCTCAAGCAAGGTCTCCTGGCTTTCTCAACCTTCTCTCCTGCAGGTCTGGTAAGAAGGCCCCGTCTTCCTGGTCTTCTAAATTGCTTTGTGGATTGCTGGGTAGAAACTATTGGAAACCACACCCATCCCTCCCACAGCCACACCTAGCTATGAGCAGGGGCCTGAACTTGGCCTCTAGGACCAGAAGACCTGGCCTCAAGATGTCTTGTAGCATAGTGTCACATCATCTACAATGGCCTCCAACGCACTGTGTGGCACAGGATGACCTTCAGCTTCTGATTCTCCTGCCTCCACCTCCCTAACGCTGTCATTACAGGCGTGGAGCGTTACTGATTCACACAGTGCTGAAGATGGAAGTGGGGTCTGGTGCAAGCTAGACAAGCCTTCTACTCATGGAACCATATCCCCAGCCCCTGGTTTTGGGCTGTAACTGCTCCAGCATGAAGACCCTGGGTGAATGCACTACCCTGAGCTTCAATTTTGTTACCATAAAATGGAGGTTGTGATTCTCCTGCCTCTTGGGATTCCTTTGAGGGTCAGAGGAGATGAGGGAATAAGGGAATTTTTGTTAGGAAGAGGGAAAGGAAATGCAGGTAAGAGGTTAATAAAGGTGGAGCAAGCAGAGAGATGACGGCTTGGCAGTTGTAAATGCGAGCTACTCCTCTGGAGTTAGCTCCCAGCACCACATCAGGCCGCTCGCCACTGCCAGTAACTGCAGCTCCATCTGCAACGCCAGCCCTTTCCTCAACTTGGCAGGCACCTGCGCTAAGGCACACACACACAAACGCTGTTTCTGTTGTTGGTTTTTAATCTTCCAGGGGTGAAAAAAAAAGGTTTAAAACATCCAAAATCTTTTTTTGTTTGTTTGCTTGTTTGGGTTTTTTTCGAGACAGGGTTTCTCTGTGTAGTCTTGGCTGTCCTGGAACTCACTCTGTAGACCAGGCTGGCCTCGAACTCAGAAATCTGCCTGCCTCTGCCTCCCAAGTGCTGGGATCAAAGGCGTGCACCACCACGCCTGGCTAAAACATTCAAATTCTTAAAATGGTATATGTGTGTAATAAAAAGTTAGGCTTCGGGCTGGTGAGATGGCTCAATGGGTAAGAGCACTGACTGCTCTTCTGAAGGTCCAGAGTTCAAATCCTAGCAACCACATGGTAGGTCACAACCACCTGTAATGAGATCTGATGCCCTCTTCTGGTGTGTCTGAAGTCGGCTACATTGTACTTACATATAATAAATAAATAAATCTTTAAAAAAAAAAAAAGTTAGGCTTCTCACACCTCCAGCTTCCAGGCTACCAGGCCCCCTCCTCAGAAACAACTTCCTTTTCTGGGGACATTCAGTACATATACAATCTAGTAAGAATTTGGCTCTGAGTGTGTTATCCTGCGGCACCAAAGCACACAGTGCGGAGGGCGCCTGGACCTGCCGCGTTCCATTGCAGGAGGTGCCCACACCTGTGAGGCCAGGATACACCCAACAGTTTCCAGCCTCTGCACAGGGCTGCAGTAAACACTGACATGCAGGTGCTGTGTGTGTCTGACTGACTGTGATAGAGTCCCAGAAGTCCCAGGGCTAGATGAACAGCTCCTTGCTGTTGGATCATGCTACCAGCTTGTCCAGAAAAGAGCATGTCCTGGGTGATGCCTGCTGGACAGATGTGCCTTCTGTGATTTCCTTACCCACCCGCCTGAGCTGTTAGTAAACCATTTGGTCTTTGCCAGTCTGTTAGGTGAGGGTTGGCATTTCTGTCCCTCAGGGCCACCCCTCTCTATCGCCTTCCCACACCTCACAGGCTCCCTCTGCTCCTTCCCAAGGCTCATCACTCTTCCCAATGGCGTCCTCCAGATCCTAGATGTCCAGGACAGTGATGCAGGCTCCTACCGCTGCGTGGCCACCAATTCAGCCCGCCAACGATTCAGCCAGGAGGCCTCGCTCACTGTGGCCCTCAGAGGTAAGGGGATTTCTGGGGACAGCTATACTGGGAATGAAAGTGACTAGACCCGGGTCTTTGGAAAGCTGATTGAGTAGTAATTCTACATGGGATAGACCTAGGGTTTGGGACTCCAACTGGCAGGGGGTGGGGGTGGGGGTGGGGTTCGTTCCTTATGGGGTGTCTGTGTTTCCTACGGTTGCACAAGAACTGGTGAACAGGCAAGGTATCCAAATGCCCTGCAGCCTCTGGTCCCTTCTGCCCTTCCAGGTGCCTTAAAGGCTTTGGGCTAGAGGTTCACCCAATCTCCTTATGTATGCCAAACTGGCTCCTCACCTGTACTCTGGTCCTTTTCTGCCTTTCTTTTTCCCATTTTTTTTAAACATTTATTTTGTGTGTTCATACACAAGTCCCATAGCACTCATGAACAGAGAAGGATTTGTGGAAGTCGGTTGTCTTCTTCCACTTAGTGGGTTCCTGGGATCCGTCAGACTTGGCAGCAAGCATCTGTAGCTAGAAGTCTCTTTTCTGCCTCTCTTTGAAAAGCCCCTGCCAGGATTAGGTAGTAACAAGGGCACTGGTTTGGGGGGTCACGAAGACCTGTTTTGAATCCTGACTCTCCTCACCATCTGTGTGACCCTGAGATGGGAATGGAAAGTGCTTGGCATTCAGCAGCTGCTCCACAGATCTCACTGCAAGCCTCCCCCAAGGTTGCTCACTTGTGTCATCCCTCCTCTTCACTGGTTCCATCCTCTAGTCCCTAGGCTGAGGCTCCAGGCCATCCTTGCGCGCTCTCCAGCACTAGGTCTATGCTTCCCCCTGCTGGACAAATCAGGTGTTCAATGTTGTGCCACAAGGAGAGAGAGTTGGACACAGAAACACATCGTGAAGCTTCTTTGCTAAAAACAACAGCCCACCTTTTTTTTTGGGGGGGGGTGTTTTTTTGAGACAGGGTTTCTCTGTATAGCCCTGGCTGTCCTGGAACTCACTTTGTAGACCAGGCTGGCCTCGAACTCAGAAATCCGCCTGCTTCTACCTCCTGAGTGCTGGGATTAAAGTTGTGCGCCACCAGGCCCGGCTTAACAGCCCACCTTTTGCTTGTAGAACTCTGAGGTACTTTGGAAAGGCATCTGCCTGACTCACACAACAACTTATAGACAGTCTTAGAACTAGAGCTGGGTGCTGAGTCTAAGGCAGATGCCATGGGAGCTGGATTTGGGCGGGGAAATATGGGGGAGGTATGGTCTACCCAGTAACTTGTGGGGTTTCACTTGTGTCGGAGAGCATTCTTCTGGCTCCAAGAGAAAGAACTCCAAGGCCTACGCCAGCTCTGCTTGACAGTTGCTTTCCCCTTCTGACAGAAAGAACCATGACGCCCCAGGCCCCCTGCTTTGGGCATTCAGAAGCAGTAATTGGCAAGCTAACCCTGTCCTATCTTCACTACAGGGTCTTTGGAGGCTACCAGGGGGCAGGATGTGGTCATTGTGGCAGCCCCAGAGAACACCACGGTAGTGTCTGGACAGAGTGTAGTGATGGAGTGCGTGGCCTCTGCTGACCCCACCCCTTTTGTGTCCTGGGTCCGACAGGGTGAGTGCTGAGGAAAGAGGAGGAGGAGACTGGGGAAGTGGGCAAGATGGTACAGTATTTCACAGGCTCCAAGTCAGGAGCTTCTGCCTAAAGATAGAAGGAGAGAATTGACTCCTTAGAGTTGTCCTTTGACTTCCATAGCACATGCAAGCAAGCTCACATGTACACACATTCATGCAGTAATAAAGTCTAAAGAAGGTTGTATTAAAGCCCAGTGGTGGTGGCACACATCCTTAATCCCAGCACTGGGGAGGCAGAGGCAGGCGGGGCTCTGAGTTTGAGGCCAGCCTGGTCTACAGAGCAAGTTCAGGGTAACCAGGGCTACTCAGAGGAAACCCTACTTTGGAAAATTCTGGGGGTGGGAGGAGAGAGAGACACAGAGAGACAGAGAGAGCGAGGGACAGAGAGACAGAGACAGGCAGACACACACACACACACACACACACACACACACACACACAGAGAGAGAGAGAGAGAGAGAGAGAGAGAGAGAGAGAGAGAGAGAGAGATTGTATTAAATATCTGCTCCGCCCACCAGAGACCATTTAGCCATCGTTTACCCACCTCCCTTCTGCTTTTCCACCTAGGGATCAGAGTAAGAAGGAACTGGGATTCAAACCAGCGGCTGTGATGCAGCTTTGCAGGGATGTAGTGGGAACCTCGTAGTTGGAGAGGGTGTAGAGGGACAGTTCCAGCGTCCCCCTCCAGCCTGCTCCTTCTCTGTCACCAGATGGAAAGCCTATCTCCACGGATGTCATCGTTCTGGGCCGGACCAATCTACTCATCGCCAGCGCGCAGCCTCGGCACTCTGGAGTCTATGTCTGCCGAGCCAACAAGCCCCGCACGCGTGATTTCGCCACTGCGGCTGCTGAGCTCCGAGTGCTTGGTAAGGAAGGGCTGGTGCTGGGGGACGTTAAGGATGGGTGTGTGTTAGAGGGAGAAGGGGCGGTCCTAGAAGACTAAATGTGAGGGGGACCACATGGGAGGAGTCTGAATTTTCTGATTGGTGGTGATTGTTGGAGGACTGGATTCCGTAGCTGGGGGGGGGGGGGGAGGGAATGGGGCGATTTGAGACGGGGGGTGGGGGGGCGGATTTAAAGCCTGGTTTGGGTCATGAGGAGTGAGAGTGCAGGCGAGCAGGAGTGGGGTGAGGTTATGGAAGGAGATAGTGGAATGGTCTAGGGGGGTGTGTGAAGCCCAGAATCTGTACGTGGTAGCACTCAGAAAACTGTGGCAGGAGCGTGAGTTCGATACCAGCCCTAGCTACAGAGTTGAGACCAGCTACAGAGTGAAAAGTCTATCTCAAAAACAAAATTATTAAACAATGACAATGTCTTAGGCTATTAAGTCCCTATGAGTGTGTGCAGGCCATGGTGAGTGTATTGCGGTCACAGACTGAGTTGAGACAAGGTTTCTTGTTCACTTCATACTCCAGGCTAGCTGGCCCGGGGAATTCTGGGGAATCTCCTGTCTCTGTCTCCTAGGAATGCTGGGATTAATCAGTTGGGGTGATGCTGAGGCGGGCAGATCAGAAATTCAAGGCCAACCTGGGCTATAAAAGAGCTTTCTCAATACAACAGAAAACTGGGGGACCAGGCTTGCTGAAAGCTGGAGTAACTGCTGGGTATAAGAAGCCACGGGGAGGAGAAAGTGAAGTTACAGCCTAGAGCTCAAAAGCTGGAAATCTGCTGGGCTTGGGAGAAAGGAGGACTAGCCCAGGAGGGGTCGAGTCTAGTGGACCAGAGCTGGGCCCGTATGACTAGGGGAGAGGACCTCAGGGTGAGGCTTGGGCGCGGTGTTGGGACACTTGGAGAGGGGTAGGCCCTCTTGTCAGAGTCTCCCTTCTGCCCCTCAGCTGCCCCAGCCATCTCGCAGGCGCCCGAGGCGCTCTCGCGGACGCGGGCCAGCACCGCGCGCTTCGTGTGCCGGGCGTCCGGGGAGCCACGGCCCGCGCTGCACTGGCTGCACGACGGGATCCCGTTGCGACCCAATGGGCGCGTCAAGGTGCAGGGCGGTGGCGGCAGCTTGGTCATCACTCAGATCGGCCTTCAGGACGCTGGCTACTACCAGTGCGTAGCAGAAAACAGCGCGGGAACTGCCTGTGCCGCTGCGCCCCTGGCGGTAGTGGTGCGCGAGGGGCTGCCCAGCGCCCCGACTCGGGTCACAGCCACGCCGCTGAGCAGCTCCTCTGTGCTGGTGGCCTGGGAGCGGCCTGAGTTGCACAGCGAGCAAATCATTGGCTTCTCTCTTCACTACCAAAAGGCAAGGGGTATGTCTACTCTTGACCGCGGGAATCCCAGTTAGGGCAAGTATGGGATGGATAATTAAAGATGAGAGGAAGGGATGGGGAGCAATACTGCTGGGAAGTGATCTAGTATTAGAGAATGGAGTGTACACGCACTCCTTGACGGAGAGAATGCTTCTCTTTCCAGGGTTAAAGGAGCCATCTTCCACCCCCAGCTAACTAACTGCAGGACGGGCTCCTTCAATTAGCACGGGGAGCTTCCTGGCCTATTATGGAATCAATGCAATAAGTAGACTAGATGGCAGAGGCATTTCTATCCTTCACCCTAGATTGTCTGTAACAATTTAGCTATACATAGACCAGTAGGATCCCCAGACAGTCTCCAGCTAGTCAGACATGGAGTGGGCTGTGACAGTCCCTTTGTCCCCCCCGTGCTACCACCTCAGGAGTGGACAATGTGGAGTACCAGTTTGCAGTAAACAATGACACCACAGAGCTGCAGGTTCGGGACCTGGAACCCAACACGGATTATGAGTTCTACGTGGTGGCCTACTCCCAGCTGGGGGCCAGCCGAACCTCCAGCCCAGCCCTGGTGCATACACTGGACGATGGTAGGACCTCTGAACCTGCAGTGACCTGGGACCCAGAGACACTCCCACTCAGGGACAGTGTGGCCCAAGGCCCTCTTCCCTGCCTTGTGATGTCTGTTGTGCCCTATAAAGCAGTGGGCAGAGGTTCTTCTTCCCAGTGTAAAATGGGGAAACTGGGGCTCAGAAAATGAAAATGACTTGCCAAGCTCAGCAGGGCAGCTGGGACTTGAGCCCAGCTCTGAGCCCCCATACCATGCAGCCCTTCTTCCTAACATACATTTACTACCCAGCCATTGGATATGAAAGCTTCTGGCCCACACTGTCCACTAGCCTTGGGATAGAAAGGATGTCTCCGCATCCTCCAGCGTAGGGCTCCCCTGAGAGGCTCCCTCCCTCCCTCCCTCAGATCCTGGGCCTGGGCCTACTTCTGACTTGCTGTGTGACCTGGGCAAGTCTCTGATCACTCCTGACTGTGTCTTATCTTCCCTGTTGGTGGAGCGGAGCTCACGCCAATGTTCTTCTGTCTCAGTCCCCAGCGCAGCACCCCAGCTTACCTTGTCCAGCCCCAACCCCTCGGACATCAGGGTGGCATGGCTGCCCCTGCCCTCCAGCCTGAGCAATGGACAGGTGCTGAAGTACAAGATAGAGTACGGTTTGGGGAAGGAAGGTGAGTGGGGCCGGGGAGGTACAGAGATGTCAGTGGGAATGGGGGTCCTCCCCTAGATGAGGGACGTTGTCAGTGGAAGTGGAGCCTAATTGGGGCATGGGATGAGAAAGCTCTGGAAAAGAGCATTGGGAGACTAGATAGCCCAATGTGTAAAGTATGTGTGCAAGCCCAAAGGCCTGAGTTCAATCTCAGACTTCATGTTAAAAAAAAAAAAGCCTGGCACAGTGGTAGGTGCCTGCTTGTAATCCCAGAGCAGGGGAGGTGGAGACACGGGGACACCTTGAGCTCACTGGGCTAAACCAGTGAGTTCCAGGCCAGCGAGAGTCCCTGTGCAGAAGAGAAGGTGGACAATACCAGAGAAATGACAACAGAGGTTGTCATCTGACCTCCACATGTATGTGTACACACACCTGCACATAGGTGAACACTCACACTCATGGACACACACGGACACAGGGTTTCGGGGCAGTTGAGGAAAAGGGAAAGCAAAGAGGGTCAGTAGCCTGCGCACAGATAAGGAGGGTGATCAGTGGGACCTTGGACTGTTCCCTTTCTGTGAAGGGAGCAATTTACCCAGTGGATCCTTGGAACCCTTCTAGGTTTTTGTGTTTGTTTATTTTTTAAGATGTATTTATTTATTTTATGTATATGAGTTCTCTATCTGCACGCCCACCTGCATGCCAGAAGAGGGAATCAGATCCCAGTACAGATGGTTGTGAGCCACAGTGTGGTTGCTGGGAATTGAACTCAGGACCTCTGGAAGAGCAGTCAGTGCTCCTAACAATTGAGCCATCTCTCCAGCCCCAGAAACCTTCTGGTTTACACACCAGAGAAGATGTGGGAGGCTGCAGGAGTGCACATGAGACATGGGCTGCTCCTACTGGGGAGATGATGCTGGTCTGGGGGAGGTGATGTGGTTGGGAAAGGAATGGAGAGTGAGGAAAAGAAAAGTGGTGAGGGTCAGGGTAAAGCTAAAGAGAGAGGCAGGAGGCTGATGGGAGACAGCAGTCAGGGCTCCTGACACCAGGGACTGCTTAGTGTCCTTAGCCAGCCATCAAGCCTGTGTAAGAGGTGTGTACTGGCTGTTGCTGTTGGTTCACAGGGAGGAAAAGTTCATGCCTTGGTTTCTCCATATGGAACGGAGGCCAATGGGCTTCAGCAGCGATAGGTAGAAGCCCAGGGTCAACCTGGAGGCATGAAACCTGCCTCCGTGCTGAGGGGTCAGTGCCCAGAGGACCCTGGGGACCTGAAATGGAAAAGTCAATGTGATAAATTTAAAGATTGATGGTCCCCCAATGAAGGACACCCAGCAGCCTATCCTTTTTGTCCCAGAAGATCAGGTTTTCTCCACCGAGGTGCCTGGAAATGAGACACAACTTACGTTAAACTCACTTCAGCCAAACAAAGTGTACCGAGTCCGGATTTCAGCTGGCACTGGCGCTGGCTATGGAGTCCCTTCTCAGTGGATGCAGCACAGGACACCTGGTGTGCACAACCAGAGCCATGGTATGGACCTACACGGGCAGACTGGACAGCGGGGACAGGTGCTCTGTGGCCTTAGATATTGCCCCTGTTATTGCCTGTTATTGCCACCCCCCCCCCCCCACAAACACACACTTGATGCACCCGGAAGGCCTGGGTGTAGGAGTGAAGGGCTGGGCTCAAATATCTCCTTGTTCACTCTGTGACTTTGACAAGCCACTCGCATCTCCAGAGCTTCGGTACTACCAAGGATGATAGCAGGACTAGTCATTGTAATTATACACAGAGTGGTCGGCATAGAACAGGAGCTCCTTGGGTTGAGACCACGGCTCACTTGACAGAGTGCTTGCCTAGCATGTACAAAGCACTAAATTCAATCCCCAGGACCACATAAACCCAGCATACCTCTGATCCTGGCAGTTCAAGGTCTGCCTCACCTACCTAGTGAGTTGGGGACCAGCCTAGGAGGTATGAAACTCTGTATCAAAGAAAGGAAGGAACCCATTAAAAGCTAGCTGGCTTTGCCAAGAGGCCCAAACAGTAGAGTGGTTAAATGGCTACAAAGTCTCCAGGCAGGTGCTAGTGGAGGCTCATGCCTTTAATCCCAGCACTCGAGAGGTGGAGGCAGGCAGATTTCTGAATTTGAAGACAGCCTGGTCTACACCAAGGTTACACAGAGAAACCCTGTCTCAAAAAACCAGAAAAGAAAAAAGACTACAAAGTCAGCTACCATATTCAGACATTAGACAAGCTATAGCTTAAAAAAAAAAAAAAAAAAAAAAGCTGGATTATGGAATTATAAGAATGGGCCGGGCGCGGTGGCGCACGCATGCCTTTGATCCCAGTACTCGGGAGGCAGAGGCAGGCGGATTTCTGAGTTCGAGCCTGGTCTACAAAGTGAGTTCCAGGACAGCCAGGGCTACACAGAGAAACCCTGTCTCGAAAAAAGAAAAAGAAAAAGAAAAAAAAATGAATGAAGTAAAAATATACAAAGGCTGCCAAGGTCGCCCAGCTAATAAAGGGGCTTGCTCCATTTTCTGGGGATCTGACTTCCAATGTCTCCCCAGAATTTATATGATGAGTGAGTCTACAGCTTGCGGCCTCTGACCGCCACCAGCACGCACATAAATTAAATAAATACTTTAAATTTTTTAAAATACATATACAAAATGTTTGAAATGGGGTCTGACACACAGCCAACCCTCTACTCTTGGGCTCCGAGTGTTGCTCGTCGTGTTGATGGTCCCAAATCTCCCTCATGATCTCAGCAGCCCCTTGACCATACTAACTCTTTCAAGAGACCTGCAGAAGCCCCTCTGCCCCTGACCGCGGGCCTGCGCAGACACGCCCCCTGCTGTCTCTTGTGCGTGCCCGGCAGACGCGCCTGCGCAGCTAACATGCAGAGCTCAAACCCACCGGGAAGTGGCAGAGTGGAGCAGTTAGGGAAAGCCCAGGCACAGCTCTATGCTGTGCTCCGCCCCTGCCCTGCACCGGCTCACCTCCCTGACCACTTCACTCCTCATTCTCTTCCCCTTGTCCCCATCATCTTCCTCTGCCCCCCAGTTCCCTTTGCCCCTGCAGAATTGAAGGTGAGGGCAAAGATGGAGTCCCTGGTGGTGTCATGGCAGCCGCCCCCTCACCCCACCCAGATCTCTGGATACAAACTCTACTGGAGAGAGGTGGGAACAGAGGAGGAGGCAGATGGTGACCGCCCCCCAGGGGGTCGTGGAGATCAAGCTTGGGACGTCGGGCCCGTGCGGCTGAAGAAGAAAGTGAAGCAGTATGAACTGACCCAGTTAGGTGAGTAGGCTTGGGCTTGGGAGGGTCATGGGCAAGCTAAGCACACGGAGAGTGACACTCATGGCCTTTCCCCAGTCCCTGGCAGGCTGTACGAGGTGAAGCTCGTAGCTTTCAACAAACACGAGGACGGCTACGCTGCTGTGTGGAAGGGCAAGACGGAGAAGGCGCCCACGCCAGGTGAGGGGGAGGCAGGCGGGGGTCTTGGAGCCTTCTTTTCCTTTTTCTTTATCAGCCAGCAAGCCGTGTGCATGCCACAGCCACCCGGCCCACCCTCCTGGGCAGAAATCCTCCTGCTCTAGACATGCCCCTCATTCTCAAGCTAAGCAGAGCGAACGGGAGAGATTGGAAAGAGAAACTCCGTGTCCGATGCGTGATTCCTGGCTCAAGCTTTAACCTTTAAACAGCTTTTTAGATCGCATCCACGTATACCACATGGTCCGTCAGATTATCCCATAATTCTTTTTTTTAAAGACTTACTTACTTATTTTATGTATATGAGTACACTGTAGCTGTCTTCAGACACACCAGAAGAGGGCACCAGATCCCATTACAGATGGTTGTGGCTTCTGGGAATTGAACTCCAGACCTCTAGAAAAGCAGTCAGTGCTCTCAACCACTGAGCCATCTCTCCAGCCCCACCCCATAATTCTTAAGCAGGGGCAAGCACAACACAGTGGTTTGTCACCCTGACGATCCAGCCTGACAGTCAGAAGAAACCTGGGTTCTAATTCCAGCGAGTTCAGTTTTTTCATTGAGCAAATATTTTACCTAAGTATCTACCACATGACAGCTCTGTTCTGGAAACTTAGTAATGAACAACATGAATAAGGTATCTGCTCTCTTGGAGCTTATTTTATGCTTATCTAATAAACATTTGTCATCACCAAATAGTATACACTGTCCCACAGTCTTCTACCTGCTTTGTAAGCAGCCTCCTAAGGACACTCATGAGGGGACAGTGAGATGGTTCAGCAGGGAAGGTGATTGCTACAAGCCACATGACCTGAGCTTGGTTTCTGCACCCCCCCCCAAATTGTCCTCTGCTCCCCCACATGCACACAGCAGCACACTCCCTCCCTTCCCTCCACACAATAAATGTGTGACTGAGAAGATGCAGGAGTTAAGAATTTTAAATATGTTTTAAAGATGTATTTATGTATTTATATGTGTGAGTACACTGTCACTGTTGCTATCTTCAGACACAGCAGAAGAGGTCACTAGATCCCATTATAGATGGTTGTGAGCCACCATGTGGTTGCTGGGAATTGAACTCAGGGACTCTGGAAGAGCAGTCAGTGCTTAACCGCTGAGCCCTCTCTTCAGCCCCCAGAATTTTAAATATTTTAAAGAAGTAAATATAAAGAAAAGAAGAAAAATGTCAAGATGTAGGTATTGTCATCAGATCCTTATAAGAATAGAAAATGATGGCACAGAGAGGTTAAACAACTTCTCTAAAGCCACATACATAGCTAGGAAGTGGCAGCAATGGAGCCTGGCTCCAGAGTCAGGGCATGCTTTCTCTGTCACATTCTCATCAGCCATGGGATATGTCACAGTCACTCTATGTGTGACCTAAGCAAAAAAAAATCACTTCCATTCTTGGGAGCCTCAGCTGCAGTAGGAATAATGTCACCCAACTCACAGGATCACAAGAGAGGCCCGGTGCCAGCTGTGGTATCACACAGCTGTAACCCCTGTGCTAAAGGACCAGAGGCACAAGGATGGAGAATTACAGGCCAGCCTAGGCTACTACATAATGAGATTCTGCCTCAAAAATAAGAGGGGGAAAGGCCAAATGAAACCTACTGAGACCATGTACGTCCACCTACTCTCTGCACACTTGGGTTTCCCCCTCTA	CCAGAGGCACAAGGATGGAGAATTACAGGCCAGCCTAGGCTACTACATAATGAGATTCTGCCTCAAAAATAAGAGGGGGAAAGGCCAAATGAAACCTACTGAGACCATGTACGTCCACCTACTCTCTGCACACTTGGGTTTCCCCCTCTA	GACCTGCCTATCCAGAGGGGGCCACCGCTGCCTCCTGCCCATGTCCACGCAGAGTCAAACAGCTCCACTTCCATTTGGCTTCGGTGGAAGAAGCCAGACTTTACCACTGTCAAGATTGTCAACTACACTGTACGCTTCGGCCCCTGGGGGCTCAGGAATGCTTCCCTGGTCACCTACTATACCAG	GTATCAGTGAGGGGGGAGTGTAGCTGGGGTGGTAGACTAGCGGGTTCAGCTGTGGTGAGGCCACACCCAGGATCTACACAGATGTCTTTTCCGTGACTGCTGACCTGGGGGGTAATAATGAGGGATGGGATTCCCCCATCCCTCAGTGGCAGAATGTGTGGTCAGCCTTTGGTGAGAGTGGATGCAAGACTAGAGGCTTCCATCCGTTGGCTGGCACCCTGCCGGCCCATCATTCGGAAGATAGCTTAAGGAGCTGCTGTTCTGATTGGGAAGACACCCTGTGAAAGCCAACAGAGAGAGAAACTAAGCTGAGGATAGACACTTCAGGAGCGATTGGTCCCCCAGGTGCAGAATAACTTAGATTAATTCGGGAAAGCGTCCCAGAGGAGAGAAGGGCTTGCTTTGGAGATGAGACATGGAATAACATATGTCCGGCCTTTCTGTGGTTTGCCTGGCTGTGTGTGGGAGGGGAGGTTGTGGGCCCAACAAGCAGCTCCCTCCAGGGTGGGGCCTGGCTGGAGGCAGGGGCTTCTGTCTGGGGTTCTGCCTGGCTTGAGGCCTGTCTGAGGGCACTAGTCCTATCCCTTCTCCTGGAAGCTCTGGAGAAGACATTCTCATTGGCGGCCTGAAACCATTTACCAAGTACGAGTTTGCGGTACAGTCCCACGGAGTGGATATGGATGGGCCCTTTGGCTCCGTCGTAGAACGCTCCACCCTGCCTGACCGTGAGTATCCACTGCCCGCTCCCCACCTGTGCCACCATTTGCTGGGTCTGAGGAAGGAAGAAGAAGAGGAGGCTGTGCCCTCATCCCCTTAGTTAGGGCTGTGTCTCTGACTCTCCACCCCTTCCCCTGTGCTGCAGGGCCTTCAACACCTCCTTCTGACCTGCGCCTGAGCCCCCTGACACCATCCACCGTTCGGTTACACTGGTGTCCCCCCACGGAGCCCAATGGTGAGATTGTGGAGTATCTAATTCTCTACAGCAACAACCACACCCAGCCCGAACACCAGTGGACACTGCTCACCACAGAGGGTAAGGACGCCCACCCCTGCCTCCTTGCCCTTTTGTTCCAAGGGTCTCTGGGATTGGAGGCTGAAGCTACTGTCTGGGTGCAAAGTTGGTTTGCCCATGGTGCTTTGGCCTCCTGCCACCCTGTCTCCTCCCACTTCCCACCACAGGAAACATCTTCAGTGCAGAGGTCCATGGCCTAGAGAGTGACACTCGGTATTTCTTCAAGATGGGAGCCCGCACAGAGGTGGGGCCTGGGCCCTTTTCCCGCTTGCAGGATGTGATTACTCTGCAAAAGACATTCTCAGGTACCAGGCAGGAGGGAGAAGGCCCTTGGGACAACTGGAGGCCCCAAGACCCCTGGATTGGCTCCCAAGGCCCTGCCTTCTGGAAATTACATTTTCTTTACTTTGGAACCCTAAGGTGTGGGGGATGGAGAAGCAGTGACAGCTTGATAGAGGGACTGTCATAGCTTTGAGGGGTCTTTTATTATTTTATTCTCTCTGTGTGTGTTTGGCACAGTGCATATGCGAAGGTCAGAGGACATCAGAGAGTTGGTTTTGTGGGGATCTTGCTTTGCCTGGAGGGTTGGGTGAGCTCCTGAGTTCTGTGAAGAAGTGGTCAATAGGCTGGATAGACACTCACAAGGGCTCAATTAAGATACAAAATGAGATCCCAGGGCTCCTTATTGTAAATTATTGAAGATGTGAAGATGAGCCAGTGGGGCATTAGCCACACATAGGACTGAGGAGCATGAAGCCCTGAGTCCAAATGCACACACACACACACACACACACACACACACACACACACCGTAAAACTTGGCTGTGGCTGCTGTAATCCTTGCTGAGGATGCAGAGACAGGATATTTCTGGGGCTGAGAGGGACTGGGGAAGTCACGTGATGTAGACCTCTGATCTCCACACTACATATACATGCCCTTAGATGAACATATACAGACATGACACACACATGTGTGCACCTAGAGCCCACCTTGGTTATACATATATACACCATGAGAGCCCTTGTTGCCAGGAGGAAAACAACTTCACTGAAGAGCTGATTCTATAGAGTCCAGTTTTGTGAGGAGTGGCAGGTTCTGTACAGCAGGGAAGACCGTGGTGGACTCAGTATGAGGCCCAGTAAGATCCCGTGGCTCTCTCTATTCCAATCAGAAGGGAGTGAGCTTCCAAACCAGGTGTGAACCAGGTGTGGTACTGCACACCTTTGATCTCCGTCCTGGTTTATGAGCACTGCTTCCTTCTGACCTGGAGTCACACTGTTCTCCCCCGCAGACTCCTTGGATGTGCACGCCGTCACGGGCATCATCGTGGGTGTCTGCCTGGGCCTTCTCTGCCTCCTGGCCTGCATGTGTGCTGGCCTACGACGAAGCTCCCACAGGTGAACCGGGGAACCACTGAGACCACTGAGTTACCAGGAAGGGCTGCAGAGTGGACAAAGGAGCGTGTCCTTCCCTGCTGCCCCGGAAGCCCCAGTATAGATAGGGCTATGGAGCTGGAGTGAAGTTCAGTGCTACATGTGCCCCCATGTGAGGCCCTGGGCGTCATCCTCAGTAGCACAAAACAAGTGGATAATTTATTTATTAGGATTCTGAGATGAAGGATTGAGGTGTTGTTCTCATGAGAATGTAGAATAAACTTAGGGAAGCCCCAGGACTCCCCACCTCAGTAACAGCGGGCTGAGCTACCTGTGGGCTTCCCTCATGGCTTAAATGGAAATGGCCCATCTCGCCATACAAGGAAGCGTGCCATCTGAGGGGTCAGGCCGAGTGGACTTGTATTCCTTCCTTTCTGTTTGATTGCACCACACCAGGAAACCAAATCCACTCTTGTCCGACCCATAACTTTGTTCTGTTGATCACAGGGAAGCCCTGCCCGGATTGTCCTCCTCAGGCACCCCAGGAAACCCAGCGCTCTACACAAGAGCTCGACTTGGGCCCCCCAGTGTCCCTGCTGCCCATGAGTTGGAGTCCCTCGTGCATCCTCGTCCCCAGGATTGGTCCCCACCACCCTCAGATGTGGAAGACAAGGCTGAAGTACACAGCCTTATGGGTGGCAGTGTTTCAGATTGCCGGGGCCACTCCAAGAGAAAGGTGAGACTGGAGTCTCTTCAGGTCAGGGACTCACACGAACCCATTCCCAAATCAAACACCAGGGGGCACCAGAGCACAACTTCTGACGGTGAGATGCGCTCGCGCGCACACACACACACACACACACACACACACACACACACACACACACAGGCACTGAACCATACAGAGAAAGCCTGTCCATACCACCTGGGAGGATCCCAGAGCTGTGTTTTCGAGAGCACCCATACTTCTCTTCACTTACCTAATATGGAGAAAAGAGGCTGGTCACTTTTGCTGTGGCCAAGTAGGGCTGGCCCCAGAATAAGGTGAAACCCCATAGGCCAGGTGTTCTGGGGGCACACCCTGACCAAGTGGACAGTCAGTCTTCCCATCTCTTCACTTTCCTCTGCAATTAGAAAGAGTCCAGCAAGCTTGGGAGCTTTGGATTTTGCACATCAACTGTTGTTAGGCTTATGGGTCCGCCCTTCCCATTCTCCCTACCTCAGTTCTCACCTCTGTCCCGGGGTGGGGCTTTAGTGTGGAGTTTAGTGTTATCTGGAGATAACAGGGGTCCACAGGTCTGGACCCTGCATGCCCATACTGTCTTCTTCCTTCTCTGCAGATCTCCTGGGCTCAGGCAGGGGGACCAAACTGGGCAGGCTCCTGGGCAGGCTGTGAGCTGCCCCAGGGTAGTGGTCCAAGGCCGGCTCTGACCCGTGCTCTG	ACAGGTCTGGACCCTGCATGCCCATACTGTCTTCTTCCTTCTCTGCAGATCTCCTGGGCTCAGGCAGGGGGACCAAACTGGGCAGGCTCCTGGGCAGGCTGTGAGCTGCCCCAGGGTAGTGGTCCAAGGCCGGCTCTGACCCGTGCTCTG	CTCTGGAGAAGACATTCTCATTGGCGGCCTGAAACCATTTACCAAGTACGAGTTTGCGGTACAGTCCCACGGAGTGGATATGGATGGGCCCTTTGGCTCCGTCGTAGAACGCTCCACCCTGCCTGACC	CCCACGCCAGGTGAGGGGGAGGCAGGCGGG,GCATGAGAACCTGCACCTGCTACCCAATGG	CAGGTGAGG,AACCTGCAC	CACTTGGGTTTCCCCCTCTAGACCTGCCTA	CACTTGGGTTTCCCCCTCTAGAC	ACTATACCAGGTATCAGTGAGGGGGGAGTG	CAGGTATCA	CCTATCCCTTCTCCTGGAAGCTCTGGAGAA,CGGCTCTGACCCGTGCTCTGCTGCCTCCAG	CCTATCCCTTCTCCTGGAAGCTC,CGGCTCTGACCCGTGCTCTGCTG
29126	ENSMUSG00000028560.12	Usp1	chr4	+	98817930	98818091	98817100	98817205	98819096	98819118	29126	237	244	316	4	3	0	404	382	207	3	3	0	285	124	0.763749	1	0.963	0.973	1	0.983	0.982	1	-0.01	98817680	98818341	chr4:98817680-98818341:+	ns	98817930,98818091,chr4,+,ENSMUSG00000028560.12		yes	162	105	689	0.648148	4.25309	724	1005	4.46914	6.2037	0.401235	0.339779	0.352381	0.354229	0.439768	0.878242	0.846834	0.882847	1.09604	-5.57256	-5.59923	150	150	0.233333	0.366667	0.4	0.4	8.38	-9.72	8.68	7.24	-16.96	0.3	122	GACTAATAG	1.11894	0.478632	7	7	15	0.823814	3	122	GACTAATAG,AAATAATTT,GTATGACTA	-0.254736	0.479339	7	7	15	0.720618	17	AAGTGAGCC	-0.665279	0.833333	2	11	25	0.641083	3	22	AAGTGAGCC,AGCTAATAG,AGCTAAAGT	0.26064	0.647059	7	11	25	0.624938	ENSMUST00000030289.9:ENSMUST00000091358.11:ENSMUST00000125104.2	11664	9	5	0.555556	2	3	6	4	3	0	0	0	0	3	1	0	0	yes	98814672,98814911,chr4,+,ENSMUSG00000028560.12:98814691,98814911,chr4,+,ENSMUSG00000028560.12	2	GTGTTATACTTTTGTCCTGGCTTTAAGACTGGAGTGAAGCACTTATTTAATATTATTTCAAGGAAGAAAGAAGCTCTGAAGGATGACTCTAATCAGAAGGATAAG	GTAAAAAGATTAAGAAAATAATTTAAAAAGCAAAATAAGCTAGAGAGAAGGCCATGCCCAGTGATACACACATTTAATCCCAGCACTTGGGAGGCAGCTAAGCGTGGTTTGTCTCCATAGTGATTTACTGGCTAGATGGGCTACACATTGAAACCCTGTCTCAACAACCGCCATGCCCCCAACACACACGCAACAAGGAACTAATGGGAAGAATTACATTTATTTGGAAAATAAAAAGGTAGTAGATTCTCAGGAGAGTTCAGAACAGTGGTGACAGAATATTTCTGTTAAGTTTTTCAGAACTGTATATTATCCAGATTATTCATAGCCTTATATAGTGTTTTATGCATTGTTAACTAGACTTGTCACTTGTCCCTCACGATCAAAAGTATCTCACTGGAGTCTATGGTAATTGCCATTAATGTTTTTTGGAGACTGAATTTATGGTCTTACATATACAAGTGAAACTCTACTACTGAGCCATACTCCTAGCCTTAATTGCAAGTAAATAAATGAAAAGAAAACTGATTTAAAAAATCATTGTCCATATAGAAAGCAACTTAAAAAAAAAGCTGAAGAAAACCAGTTGACTGGTATGACTAATAGAGATTTTGCTGTACTGAAATTAAATTTAGAAAAGCTATATTGTGCTGTGAGACCAAGAAGGAAAGAGGCACTTATTTAATGTTTAAAAAATAATTTTATGGTTTTTTTTTTCTTGATA	GAAGAAAACCAGTTGACTGGTATGACTAATAGAGATTTTGCTGTACTGAAATTAAATTTAGAAAAGCTATATTGTGCTGTGAGACCAAGAAGGAAAGAGGCACTTATTTAATGTTTAAAAAATAATTTTATGGTTTTTTTTTTCTTGATA	GGGAAGCTGCAAAGAAGAGTCTTTGGCAAGTTATGAGCTTATATGTAGTTTACAGTCCTTAATAATTTCAGTTGAACAGCTTCAGGCTAGTTTTCTCTTAAATCCAGAGAAATATACAGATGAACTTGCTACACAGCCAAGGCGACTGCTGAACACACTCAG	GTACAGGCTTTAACACAATTTTACCATTCTTTCTCTATTAGTTACTGTCTTTAGAAGAGGGTGGTATATGAACACACAGGAGTAGATGGCAAGACAATTGAAAATTGAAGCCCCATCTCATAGCCTTTATACCCAAAGACTTTCAAACTGATGTTTAAAATTAAAAGATACTAGATTAATTATATTCAAATTTACTCATAGTCTTCCTGATGTGAAATAATACATTTTCTGTCGAAAGACTCATGCTTGACTAGAGTACTGGCCTATACATAGATGATTCATACTTATGTGTCATACTGCATTCTTTAAAAAAAAAAATACAGGTAAACGGTCTACACCAACTCAGTCACTGGCGGTAAAGCCCCGAGTATTGACAGATTTAGTCATTTTTATGATACTGTGGCTTGAACCCCCAGATCTGTACATGCTCGGGCTCCAAGTGTGTTTCTGACCATGAATGTAAGACACAAAAGAAATCAAAAGTTAAATTGGTTAAAGCTGGTCACTAAGCATTCTTTTCAAGTTCTATAGGCTGGGGAGAATAACAATAAACCTGTGCTCTAAAGGACAACCTAAAGGACATGAGCATAATCTTGAAGGGGACTTGGGGAAGTAGGAAACAGTTACCACTTCAGTGCCCCATAGACCAGCGAGGATTCCTGGACACGTGGTCCTAAGGAAGTTCAGATTATAACTTGTGGATCTGTATATAAAATGTGTCATGCAGGTTACAAATACTTGTATGTGCTCAAAAATAAACATGTACATACATGGGAGCCCTTGTGAATGCGTGAGCACACACACAAACGTATAATGTAGAAGAGGGTGATGGTATTATAATATAATATCATAAATAATGGTCAAATTGTTTTTACTTTCAACTGTAAATTTAGGTAAGAGTTTTCAAATTAGTAGAATGCTTTTGGATATTTAAAATAGCTAATAGAAAAATTTCTCTGACTAAACAAAACTAGAATTAGCTAAAGTGAGCCTTTTTATTCATAG	AATGGTCAAATTGTTTTTACTTTCAACTGTAAATTTAGGTAAGAGTTTTCAAATTAGTAGAATGCTTTTGGATATTTAAAATAGCTAATAGAAAAATTTCTCTGACTAAACAAAACTAGAATTAGCTAAAGTGAGCCTTTTTATTCATAG	GGAACTCAACCCTATGTATGAAGGATTTCTACAGCATGATGCACAGGAAGTGCTACAGTGTATTCTGGGAAACATTCAAGAAACATGCCAACTCCTAAAAAAAGAAGAAATAAAAAACCTGGCTGAATTATCCGGCAAGGTTGAAGAACAATCTCTTCAGAAAGAGGAAACAGGTGGAATTACCAGCACAGAGATTGACAGTATGAGGAATACGGAGGACGTCAAAGAGCAGCTCCCCAAAGGGAACTGGAAAAGAAAAAGTGACAGTGAGTCGAGTAACGTGAAGAAAAAGGTTAAACTGTCCAGGGAATCCCAGCCATTGGAAGAAAACCAGAGACAAACCAGATCCAAGAGAAAAGCTATCGGAGACACACTAGAGGCTGCTCCTAAGATCATCCCCAAGTGTGTTTCTGAAAGTGAGAGTGCAAAGCCCTCACAGAAGAAATCAAAAGTTAAAATAAATTGGTTAAAGCCATCCACTAAGCAACCCAGCATTCTTTCCAAGTTCTGTAGTCTTGGAAAAATAACAACTAACCAGCGCTCCAAAGGACAACCTAAGGAAAAGGAGGGTGATGTTGAAGAGGACTTGGAGAAGTACGGAAGTGACCACACAGCTAATGGTGGACCCGAATCTCCAGGAAGTAGCGTCACACCTGTGGACAGCAGTGAAGCCAAGTCCGGAAACAAAG	GAAGGATAAGGTAAAAAGATTAAGAAAATA	AAGGTAAAA	TGGTTTTTTTTTTCTTGATAGGGAAGCTGC	TGGTTTTTTTTTTCTTGATAGGG	ACACACTCAGGTACAGGCTTTAACACAATT	CAGGTACAG	GTGAGCCTTTTTATTCATAGGGAACTCAAC	GTGAGCCTTTTTATTCATAGGGA
29128	ENSMUSG00000014550.15	Rbsn	chr6	-	92175164	92175235	92170924	92171011	92176674	92176706	29128	105	107	181	0	0	0	186	141	50	4	0	0	195	124	0.901174	1	1	1	1	0.967	1	1	0.011	92174914	92175485	chr6:92174914-92175485:-	ns	92175164,92175235,chr6,-,ENSMUSG00000014550.15		yes	72	242	87	3.36111	1.20833	1439	4152	19.9861	57.6667	0.444444	0.448923	0.586777	0.440029	0.471264	1.32025	1.01008	0.990065	1.06034	-3.51203	-5.73862	150	150	0.6	0.4	0.333333	0.433333	5.88	10	-9.11	7.58	2.42	-14.99	22	CACTCATCT	1.35042	0.941176	1	17	41	1.55232	1	49	CACTCATCT,TTTTAAAAG,AGGTCATAG	-1.86491	0.75	4	11	24	-0.03203	23	GTCTAAATT	0.547019	0.833333	2	17	36	1.12636	5	81	GTCTAAATT,CCCTAAGTG,AGGTGACTG	1.05393	0.644737	18	17	36	0.160295	ENSMUST00000014694.11:ENSMUST00000124635.7:ENSMUST00000141332.2	11245	6	3	0.5	2	3	6	6	3	0	0	0	0	3	1	0	0	yes	92176674,92176916,chr6,-,ENSMUSG00000014550.15:92188568,92188882,chr6,-,ENSMUSG00000014550.15:92188686,92188882,chr6,-,ENSMUSG00000014550.15	1	ATAAGCTCACCAGTGCCAGCAAGGACTCTCTGAGCACCCACACCAGCCCCAGCCAGTCTCCTAACAGTGTCCATGGCTCCCGCCGGGGCAGCATCAGCAGCATGAGCAGTGTCAGCTCAGTCCTAGACGAGAAGGATGATGACCGCATCCGCTGCTGCACACACTGCAAGGACAAGCTGCTCAAGCGAGAGCAGCAGATGGACGAGAAGGAGCACACGCCTGACATCGTGAAGCTCTACGAG	GTGACTGACACATGCCAGGCAAATTCTAGAGAATGCTCTGGGAAGTTGTTCCCTTGAGTCATTTCCTGTCCAAGGGCCATGGTATGATTTCCTAATTAGGGCCCTGGGTGAGTCATAGAGTCATCCTGGGTGTGTACTAACAAACTTATTTTCCTACCTTCCCTTATCCACTTGAAAGGAAGGATACCCAAGACAAGTGGGAAGGGTAGTTGTCCTGTGCATGGCCAGGCTCTGTGGAGAAGACAATGCTGAGGGTGTAGTAAACCATGGATTGCAAGGATCCTGGGAGACCCACTTGGGGTTTTCAGTCTTTATCAGCTTGAGCTTGTATGCATTTTCGGGGATTATATGCTTTTTGCCTATCAGCTGAGAGTCTCTTCTGAGTCTCAAATGCCTTAGTCTTCATTGCCCCCAGTGATCCCAGAGCACCTAAGTGGAGGCACACTGAGAATAAGAGAAGAGGATGTGGCTCTGTGGTAGATCTCTTGTTGTAGGTTACATTTCCAGAACATCTCTAAAATTAGTTGGCATGCAAGAAGAAACAGAGTATGCAAAAAACATCTGGGTTTGGGCATGGTGTTATACATACCCCTGTAATCTCAGCACTTAAGAGGCAGGCAAAGGTAGATCCCTGAGTTTGATGACAGCCTGGTTTACATACCAACTTCCTGGCTAGCCAGGGCTACACAGTAAGGCTCTATTTAAAACAAATGAAAATAAATGAACAAAAGGTGGAAAAAAAGAAAAAACCTTAGGGAATGAGGCTAGGTCAGCCTCCTAATGACCAGGTGACATGTCCGTGTGGACTGAGGAGAACTAGCCTGGGAGACAAATGGGGAAGTGAAGGATACTGGGAATGGGGGATCTGCCTAGGCAGAGAAAACAACTTGAGCAAAAACTCTTAAACAAGGAAGAGTGCGTATTCTCAATGATCACTGCATGGCCACCAAACATCTTTGCAGGTCATGATGGCTGCTTCTGTACTGCCATGTCATATTATCACTGCCAGAGGTGGTGTCAAACCAGTTCTGAGCTGCAGCTGTAGCTATCCTCTATCCTGCATGGAGTTTGTGACCTAGTATCTCTTTTTTTGTAGCTAGCCATTATGTATACTTACCTACTTTTTGAAGAGAGCCCTGGTAGTGCCATGTGCTGGTATCATTGGCTGGCGTCACCTGGCAGAACACAGTGGCTGATTCCTCTTCCCTGTCTAGACACATCACACTCTGACAGGCAGCCTCTCAAAAACATCTGGTCAAAGGGTCACCCTGTGTTTATGCTTGGAAAATAGAGAACTAACAATAAGGGAGTATAAAGCAAAACAAAACAAAAACCCCAGTGTTTTAAAAGTGCCCTTTTATATACGTCTCTGTAGAGTGGCTTCTAGGTCATAGTTTCTGTCTCCAGTGCAGCACTCATCTCTTCTCTTTTGTTCTTAG	AGAGAACTAACAATAAGGGAGTATAAAGCAAAACAAAACAAAAACCCCAGTGTTTTAAAAGTGCCCTTTTATATACGTCTCTGTAGAGTGGCTTCTAGGTCATAGTTTCTGTCTCCAGTGCAGCACTCATCTCTTCTCTTTTGTTCTTAG	AAACTTCGGCTTTGCATGGAGAAAGTTGACCAGAAAGCTCCCGAATACATCAGGATGGCAGCATCTTTAAAG	TAAGCCACTCCTCTGTTTTTTCTGAACCAGTGGTGAATATGACCTGGCTGGGGAGGCCGAGTCTTCACTAGCTGACAATGGAGATCGGTATCTTTTTACTTTTTCTTCCTTCTTTGGTGCTAAGAATGGAATGGAGCTTTCTCCATGCTTAGCACGTGTTCCGCCAAGAAAATAGAATCTTAACTCTGACTTTTCACGTTTGTACATCAGTGGACACATGTTACTGTCGCATGATATTTGTAAAGATACTGACCATGTTAAGGGTTAGGTCCATTCCGAGTTAATGGATTTGGCAAGGGTCTCAGACCAGAAGTGCCACTACTCACTGGAGTACTTGCAAACAGATGAGGAAGGGCAGCCCATCTTCTGCCCAGCTTGCCACGGTGCCTCTTAACAATGATTGTAATGTCAGGCTTACAGCAGGCATTTCCTCTTGAGCACAGGCGGGCACACAGAGCCACTGGACAGATTAGCCTGTCTTGAGTTTCTTTTCTAAAGTTAAGATATGGTTCATATACGTTTTATTGAATAGTTCAGTGATTTTCATGATAGTGTCATCACAAGATTGCTCAGTTGTCACTACCATCTTTTCTTTTTAATTAGATATTTTCATCATTTATATTTCAAATGCTATCCCGAAGGTCCCCTATACCCCCCCCGTCCCCCGCCCCGCTCCATTCCCACTTCTTGGCCCTGGCGTTCCCCTGTACTGGGGCATATAAAGTTTGCAAGATCAAGGGGCCTCTCTTCCCAATGATGACCCACTAGGCCATCTTCTGCTACATATGTAGCTAGAGACACGAGCTCCGGGGGGTACTGGTTAGTTCATATTGCTGTTCCACCTATAGGGTTACAGACCCCTTCAGCTCCTTGGGTACTTTCTCTACCTCCTCCATTGGGGACTCTGTGTTCCATCCAATAGAAGACTGTGAGCATCCACTTCTGTATTTGCCAATGTCACTACCATCTTAATTCCAAACAGTTTTATCACTCTGGCAAGTAACCTCAGACCTGTAAGCAATTTGCCATCTTCCTAGCAATCACGGATCTGTCTGGATTTGTCAGTATGTGACATTTGATGTATTACCTTTTGTGTCTGAATAATTTTAGGTACATCAATGTTTTCAACATTCACCCATGTTGTAGCATGTACCACGTTATTGCCCTTGTATTAAGATGTTATAGATTTAATTATGAACTTTGTTTATTCATTTGTCAATTGATGTTTATTTGGGTCCTCCCCTAATTTTAACTATTATGGATAACATACTTTTTAATTTTTCTGTTTTTGAGATACCTTCTCATGTAGTTCAGGCTGGTCTCAAACTCACCCTGTAGTTGAAACTGGCTTTGAACTTCTGATCTTCCTGTCTTCACCTCCAAGTACTAGGGCTACAGACATAAGCTGTCTAAGTTAGGGTTTTACTGATGTGAACAGACACCATGACCAAGGCAAGTCTTATAAAAAACAACATTTACTTGGGGCTGGCTTACAGGTTCAGAGGTTCAGTCCATTGTCATCAAGGTGGGAGCATGGCAGTATCCAGGCAGGCATGGCGCGGGCAGAGCTGAGAGTTCTGTGTCTTCATCCAAAGGATGCTAGTGGAAGACTGACTTCCAGGCAACTAGGGTGAGGATCTTCAGCCCACACCCACAGTGACACAGCTACTCCAACCAGGTCACACCTATTCCAACAAGGCCACACCTCCAAATGGTGCCACTCCCTGGCCCAAGAATATATACACCATCACATAAGCCAACATGACTGGCCAGGAATAAAACACCTTTCATAATTGTGTGTGAGTGTGTACATACACATGTTCATGTGTGTATATAGGAGTATAACTTATGCTAGGTTTTATGGTAACTCTGCATTTAATTTTTTGAGAGACTGAAAAATTATGTTCCTGTGTGGGTATTTCTTCCCTCTGGAATTTTATAATTTTTTTCCACCCCCTGGCTAACACTTGTGGCCATCACCTATTTTGTATGTATGGTGTATATGTTTATGATATGTGCAGGCTCATGCATCCATGACTAGTGTCACCTCTTCACATTCCCTGGCTGGTGGGGACAGCTCATCCTGAGCACATTTCCAAATGGTAAACTTCCAGTGCTCCTCCAGAGACTAGCTTTCCTGGGTTTCACGTCACTTCATTTATTCACTGAGCAGATGCTCTGTGAGCATTAATTAGTTCTGTGCCACACACCATTCTCCTTCCGTTCTGATTGAAGGAGCAGACAGACATGATGCCTATCTCGTGGACCATCATCAAGGGAGCAAGAGTTGAACAGGCTAACTCCAGCATGACAGTGCCCCTGAGGAAGTAAGAGTAACATGCTGGAGACTGTGAGAGTGATTTCAGGCCTCAGATAACTATGATTTTCTATGAGATACTAGCTACTTAAGAAGCTGAGACAGGATCCCGGAAGCTCAGAAGTTCAGCATGTTCCATTTAAAAAGAAAAACAAAATCCAAACCAGACAAAGCCTCCCCACCCCCCACCCCCCCTTTTTCTTCGTTTCTTCAAGACACGGTTTCTCTGTGTAGCCCTGGCTGACCTGGATCTTGCTCTGTAGAACAGGCAGACCTTGAACTCAGAGATCAACTTGCCTCTGTCTCCCGAGTTCTGGGACTAAAGGAGTGCACCACCACCACCTGGCTCTTACTTCTAGTCTCCTGTTTTTTGTAAATTTTGTGGTTGAAAGATGATGTAGCTACTGTATTGAATTCTCCAATGATAAAACACTCCATTTTTTTAAAGCCAAAATTGTTTTATACACAGTACATTTGATAATGCTTACTTTGATTGCAGCTGCCTCCCATAAAGAGTTGAGTAGCTAGCTGATAATGAGACTGATTGCAGCTGGTTAGAGCTGAGAAAGCTGCTGAGCTGTGCTCATGGCCAAAAGTTCATCACCAAGAGTATGGAAAAGAGCCGGGCAGTGGTAGCACACGCCTTTAATCCCAGCACTTGGGAGGCAGATTTCTGAGTTCAAGGCCAGCCTGGTCTACAGAGTGAGTTCCAGTCAGGGCTTTACAGAGAAACCCAGTCTCGAAAAAACAAAACAAAAAGAAAAGAAAAGAAAAGAAAAGGAAAGCCATCATTATGGCACTTGGGGTTTAGCAGTCAGGCAAGCTTGGGTGAAAAGCTTACAAATGAATAATTATAATGCATAAGATGATGATTCTGTTCTCTGGGGTAAGCTGCATCTGATCTTTTCTGATATCGATTCTCCGCTCTGGGCAGTTAATCCCATTCTGCTGGAGTCTAGGTTTTCTCCTGTATGGAGCAGTTTGTGTGTGTGTGTGTGTGTGTGTGTGTGTGTGTGTGTGTGTGTGTGTGGTGTCAGTGTGGGGCAGGTGTGTGTGTGAGAGATAGAGTGTGAGGTGTGAGCCAGAGTGTGGGACAGTTTGTGTGTGTGTGTGTGTGTGTGTATGTGTGTGTATGTGTGTGTGTTTGTCAGAGTGTGGGGCAGTTGTGTGTATTGAGCAGAGTGTGGGGCAAGTGTGTGTGTGAGGTAGAGTGTTGGGTAGCTCAGGATTCCCGCCCACTACATAGTTACTCTTCTTAAGCGGTAGCTGAGTTTAAAAAGCCAAGCGACTTCCAGCTCTTGTATGGTTTCATTGGCTCATTTACTAAGTCACTTTATGGATCCTATGAGATACAGTGAGAGATTGCTCAGGAAAAGTGAGTCAGAGTGAACTCAGCTGCATTTGTTCTGTTGAGCCTAAGAGCTGGTGTTTGGGGGCTGGAGCTACGGGTCAGTAGTTAAGAACATGTACTGCTTCTTCTTCTGAGTTAGGTTCCAGGTGGCTCGTAACCTCACAAACTCCTGGAACTCCAGCTCTAGGAGATCTGACACTTTTTGCTTCCAAAGGCATATGTACCCACACCCATACACATGCCTAAAATAGTAAAATAAATCTTAAAAATAAAACCAAACCAAGTGGTCCTCAGAGACCTGGGCAGTGGCCTGTCCATGAGGTGTCTGCACAGTAAAATGACTTCTGCTTGATTACTGCATTGTCTCCATGAGTCTAAAATGCCTTAGAAATAACCACCTGTCTCTGAGACCTTAAACACTGTGCTCCCAAGCTAGCACCATGAAACTTAGGGCAAACATTTAACATTTATGATTTCTCCTTAGTGCTGGGGAGACGACCTACAATCTGGAGCATGCCAATGACCTTCGAGTGGAAGTGCAGAAAGTATATGAGCTAATAGACGCTTTAAGGTAAAGTTTGCTAGGTCACATTTCTTCTGGTGGCTAATGGGAAAGAGGTGATGTTTTGATGACAAAGTGGTGGGGTGTAGATTTGGGCTACTCATTGGTGAATGTGAGAACACTGAGGAGGGAGGGCTGCTTTGTCATTTACTATAGCTCTATAGCTTCTGGTTACACCTACTTAGGGTAGGGTGTAAATCCGAGGTCAGATATTTTCCTAACATGTACAAGGGTCTGGGTTCTGTTCCTAGCACACAAGAGACCAAAGAAAAAGATTTCTGATGATCATTAGTAATAAAGAGATAGGAGCTGGCTGCTCTGTGCTGAACTACCAATGTGCCTGTCCTCATGGGACAGGTCAGGATTAGCACTTCCTGTTTCATAGAAGAGGATCTTTGTTAGAAGAAACCCAGATTCTTTGCATGGCCGAGGTCTTGAACAGTAAAGATAGTGACAGCAAGGCATGAAGTATGGGTTTTTGGCTGCCACACCTGTGCTTACCTGGGAAAGTAGACTTTCCCATATGGCCTTTTCTGTGGCCATATTTCTGTGCTATGCTAGAATAGCCAGAGGGGAAGGACTGGGCCTTGCTATGAAGGATACTTCAGTTTCTTCTATGTTGTTCCACATCCTCATGGTACAAAAGCCTGGCAGCTCCAGAGGCTTCACTGTTTCTGAGGTTGGCAGCACCCGTTACACCGATGCCTTTGTTCCAATATAGTAAGAAGATCTTAACCTTGGGCTTGAACCAAGACCCTTCACCACATCCAAACACTTTGCGGCTACAGAGAATGATCAGATACTCAGCTACATTATTTGTGCAGGTAAAGCCATGCTGGGGTGACATAAGTGTGTGGCTTGCTTGTTTTCTATTGATACAATTTTATTTCTTAAAATTATGAATTCCACATTTGGAGAAAAAGCTAAAACCTGGGTAAAAGTAAAGATACTTTTTAAACATTTTTACAACTTCATGCATGCATACAATTCTTGTGGCCATATTTACCCCCATTAACCACTCTCATCCCCTTTCATTCCTGCTAATTCCAACTTCCCAGCTAGTCTCTCCCTGTTTCATGCCTTTGTGTGTGTGCGTGTGTGTGTGTGTGGGGGGGGTGTCTAGTGTTTTTTGTTTTTAGACTTTACTTTAGATTGTATGTATGTGTGTCTGTGTATGGGTTGATGCATATGTGAGTGCAAGTGCTCTGGAATCCACAGAGCACATTGGATCCCCTGGATCTGAAGTCACAGACAACGTTGTGAGCCGCTTAATGTGGGGCTGGGAATGGAATTCAGGTCCTTGTCACTCCTGAGCCGTCTCTACAGCCACGGGTATTGTGCTTAAAATAGCTCTTAATCCTCTGTCTCCAGTACAATTGTTCTTCATTCTGGTATATTTTCTTTCTTATTTCTTTTGATCTATATTTTTTATATGCAATATTTATAATTAATTCATTCCATTAGCTTTCTCATTACTGTGATAAAATACTTGATAAACTTAAGGAAGACTTTATTTGAGTCACTTTGAAATCTGCTTAGATGGAGTCATGGTGGCAGGAGAGGAGAAAACTGGTTCTGTTGTGTCTGCAGTTACGAGGCAGGGAGAGGTGAGGTTGGTGCTCAGCTTGCTTTCTCCTTTTTATTCAGTCAGGACCCACCCACACCAGAGTGGGTCTTCTCACCTCACAGTTTTCTGGAAAGACCCTTTGGACACACCCAGAGGTGTGTTTCTGTTCTAAATCCACTCAAGTGGATAAGGAAGAGCAGCCCTCACAGACATTCCTGCAACTCTGTGTCTTGTTTTAATCACTGAATCTTCTATGCTTGTTTTGGCCATGGAATGGTACTATGGCTCTGTCTGATATCATTTATTGAACTATTTAGTTGGGGATTTGATGGATTCTAATTTTGCTGTTAGTGATAAGTGATATTTTCTCATCAGGGACTCTTTCTGGGCCATTGGCTAATGGTTCAAGAGCAGCAGACTAAATGTAGGTGACTAGATCTGAGTTGCATTTCTCTACCTCAGATATCTTATGCATTGTTAGAGTCCCTGGATAACTTGGATGCAAGTAGTTGTAAGGGAACCCCTCTCCCCTGGCAGTTGTTTCTTGCTTATATCATCTTAGGAAGGCCAGGAATTTTCATTAGTTTTTTGAGTCCTGTCAATTTTTTGAAGTTTCATGACTTTTGGCCTCCATCTTCCCTTCAGGAGGGGATATTTCCACTGGTAGAATGTGAATACATAGCAACAAATTACTAAAACGTGATATGTTAGAGAGTAGGGAGAGATCTAAGGGTGGTAATTAAAGAAAAGGGGCACCAGGGACTGCTGGGGTCTAGGTAGATGTGGGTGGATGGGCCCAGGGCACAGCCTCAGAAAGAAGCTGGCACAGGCCTGGGGGACATCTTCAGATCTGATGCCGCCATCTCATAAGGAAAAGGCAGGGCCATCTGAAAGGTGACTGCCAATTAGCACGCATGTTTTTTCTGTCAATGGTTGGAGTGGCTTACCCTAAGTGTATAAGGCTTAAGGTCCAATTTTTCTCCCCACTTCTCCAAAACACTTAAGTCTAAATTCTCTATTATTCTCCTACAG	GCCATCTGAAAGGTGACTGCCAATTAGCACGCATGTTTTTTCTGTCAATGGTTGGAGTGGCTTACCCTAAGTGTATAAGGCTTAAGGTCCAATTTTTCTCCCCACTTCTCCAAAACACTTAAGTCTAAATTCTCTATTATTCTCCTACAG	GAAAAGTTACTGGGTTTGATGTCACTGCCAACCAAAGAACAGTTTGAAGAACTGAAAAAGAAAAGGAAGCAGGACCTGGAGCAGAAGAGGACCGTGGAGAGACAG	GCTCTACGAGGTGACTGACACATGCCAGGC	GAGGTGACT	CTCTTCTCTTTTGTTCTTAGAAACTTCGGC	CTCTTCTCTTTTGTTCTTAGAAA	ATCTTTAAAGTAAGCCACTCCTCTGTTTTT	AAGTAAGCC	CATTTATGATTTCTCCTTAGTGCTGGGGAG,TCTCTATTATTCTCCTACAGGAAAAGTTAC	CATTTATGATTTCTCCTTAGTGC,TCTCTATTATTCTCCTACAGGAA
29129	ENSMUSG00000014550.15	Rbsn	chr6	-	92176674	92176916	92175164	92175235	92178452	92178614	29129	197	240	365	0	0	0	305	261	130	1	0	0	366	124	1	1	1	1	1	0.99	1	1	0.003	92176424	92177166	chr6:92176424-92177166:-	ns	92176674,92176916,chr6,-,ENSMUSG00000014550.15		yes	243	164	71	0.674897	0.292181	1531.5	1438	6.30247	5.9177	0.588477	0.458374	0.545701	0.44854	0.43662	0.927311	0.778916	0.762204	0.741948	-7.54301	-3.51203	150	150	0.616667	0.466667	0.566667	0.4	1.24	10.38	-11.65	10	0.38	-12.89	145	CCCTGATGC	2.54092	0.542857	13	12	27	0.970058	4	35	CCCTGATGC,GGGTCACTG,TGCTGAGGG	0.190451	0.633333	5	23	32	0.837142	22	CACTCATCT	1.35042	0.941176	1	17	41	1.55232	1	49	CACTCATCT,TTTTAAAAG,AGGTCATAG	-1.86491	0.75	4	11	24	-0.03203	ENSMUST00000014694.11:ENSMUST00000124635.7:ENSMUST00000141332.2	11245	6	2	0.333333	2	2	4	6	3	1	0.333333	0	0	2	0.666667	0	0	yes	92175164,92175235,chr6,-,ENSMUSG00000014550.15:92188568,92188882,chr6,-,ENSMUSG00000014550.15:92188686,92188882,chr6,-,ENSMUSG00000014550.15	1	GAAAAGTCCGTGGTGCCTTGGGTCAATGACCAGGATGTCCCCTTCTGTCCAGACTGTGGGAATAAATTCAGCATCCGGAACCGCCGTCACCACTGCCGCCTCTGTGGGTCTATCATGTGCAAGAAGTGTATGGAGCTCATCGGCCTGCCCTTAGCACGTAGGTGAT	GTAGGTGATGTGGCTGTGGGCTTTGGGCCCTGATCTCTTTTGGGACTAGTGAGTGTGCCTAGGCCCTTGGGACCACCTGTGTAGTTAATGGCCCACAGACTCTTCATCTACTTGTTGAGTTCATTAAGCTCACTGCAGCCAAGACACTGCTAGAGCCCAAGGATATAGTGACCTGTAACAGGCTGGTGAGCTTTTTTTCCCTCTTTTTTCAGAAAAGGGTGTTGGATCTCCTGGAACTGGAGTTATAGAAGGTTGTAAGCTACTAAATGGGTTCTGAGAACTGAACCTGGGTCCTCTGCAAGAGCAGCAAGCACTCTTAACTGATGATCTATCTCTCTAGCCCTGAGATGTTTCTTTGTGTGTTTTTGTTTTTGTTTCTTGAGACAGGATTTCTCTGTATCGCCCTGACTGTCCTGGAACTTGGTCTGTAGACCAGGCTGGCCTCCAACTCAGAGCTTTGCCTGTCTCTGCCTCCCAAGTTCTGGGAGTAAAAGTCTGTACCATCACTATCTGGCCCTGAGATTTTTTCTTTTTCTTTTTTTTTTTTTAAATAAAGGATCAGATAGTAACTATTTTTTAGACTTTGTAAGGCACACGCAGTCTCTTCCCATTCTTCTTAGTTTAAAAAGAAAGGAGCAACTTCTTAACCATCTAGGTGGATGCACACTTGGGAGGCAGAATCAGAAGGTCCCAGCATGATTAATATTAGCCTGGGCTACGTAGTGAAGCTTGGTCTCAGTGAATGAGCATCTGCCTAGCTTGGTCAAGAATCTGGGGTCCATCCTTAGGACAGATGAGCAACACCAAAGAGTTCTATTATTTGTACACACCTGGCTATGAGGCCTGTGGACAACATGGGGGCAGTCACTTTTCTCTGTCTAGTTCTTGTGTCTCCTCACTTTACGTTGATACTTTCCTTTCTCCTTGAGACCTACCTCCTTTCAGGATACTGTTCACCTTTCTGCTCTTGGCTTATTACCTGGGCAGAGTCTGTCAGGTGGCCTTGATGACTATGATAGGACTATGAGTGTAAGACACAGTTTTTACTAAAAACAGTAGCAGATTCCAGGGCAGCTCTGTACATAAAGGTGTTGGACAGGAGAAAAAGGAATGTGCTCCAAATGGGTAATGGGAGATGATAATGAAGGGCAGATGTTTGTTTGTGGGAGCCAGGGAAGGCTTCCTAAAGAATGGAGAGTGACAACTAGATGCTAGGGACTGATATGAGGACTTCGAAGGAAAGTCTCTAGAGAGTGGATTGTTTGGGGAAATGGGGCAAAGGAGTGTGGTATAGGTATGGGATGGCCAGGTTAAGACTATGAGCCTAAAGACAGGTTACCACAAGCTATTTGGACTTGATGGCTTCTTTTCCCACCAGAGTCTCATCCCTGATGCTAGAGTAGGTTCTTCTTGTCCAGAGGTGAAGCCTGCTCTTCCTAGTTCCCAAGTCGCATCTGTGGCCTGAGTGCTACAGTTGCAGGTGTAGGATAAGTGGCTGCTGAGGGGTCACTGCTACCTGTCTGTTGCCGTTTGTAG	CCCTGATGCTAGAGTAGGTTCTTCTTGTCCAGAGGTGAAGCCTGCTCTTCCTAGTTCCCAAGTCGCATCTGTGGCCTGAGTGCTACAGTTGCAGGTGTAGGATAAGTGGCTGCTGAGGGGTCACTGCTACCTGTCTGTTGCCGTTTGTAG	ATAAGCTCACCAGTGCCAGCAAGGACTCTCTGAGCACCCACACCAGCCCCAGCCAGTCTCCTAACAGTGTCCATGGCTCCCGCCGGGGCAGCATCAGCAGCATGAGCAGTGTCAGCTCAGTCCTAGACGAGAAGGATGATGACCGCATCCGCTGCTGCACACACTGCAAGGACAAGCTGCTCAAGCGAGAGCAGCAGATGGACGAGAAGGAGCACACGCCTGACATCGTGAAGCTCTACGAGG	TGACTGACACATGCCAGGCAAATTCTAGAGAATGCTCTGGGAAGTTGTTCCCTTGAGTCATTTCCTGTCCAAGGGCCATGGTATGATTTCCTAATTAGGGCCCTGGGTGAGTCATAGAGTCATCCTGGGTGTGTACTAACAAACTTATTTTCCTACCTTCCCTTATCCACTTGAAAGGAAGGATACCCAAGACAAGTGGGAAGGGTAGTTGTCCTGTGCATGGCCAGGCTCTGTGGAGAAGACAATGCTGAGGGTGTAGTAAACCATGGATTGCAAGGATCCTGGGAGACCCACTTGGGGTTTTCAGTCTTTATCAGCTTGAGCTTGTATGCATTTTCGGGGATTATATGCTTTTTGCCTATCAGCTGAGAGTCTCTTCTGAGTCTCAAATGCCTTAGTCTTCATTGCCCCCAGTGATCCCAGAGCACCTAAGTGGAGGCACACTGAGAATAAGAGAAGAGGATGTGGCTCTGTGGTAGATCTCTTGTTGTAGGTTACATTTCCAGAACATCTCTAAAATTAGTTGGCATGCAAGAAGAAACAGAGTATGCAAAAAACATCTGGGTTTGGGCATGGTGTTATACATACCCCTGTAATCTCAGCACTTAAGAGGCAGGCAAAGGTAGATCCCTGAGTTTGATGACAGCCTGGTTTACATACCAACTTCCTGGCTAGCCAGGGCTACACAGTAAGGCTCTATTTAAAACAAATGAAAATAAATGAACAAAAGGTGGAAAAAAAGAAAAAACCTTAGGGAATGAGGCTAGGTCAGCCTCCTAATGACCAGGTGACATGTCCGTGTGGACTGAGGAGAACTAGCCTGGGAGACAAATGGGGAAGTGAAGGATACTGGGAATGGGGGATCTGCCTAGGCAGAGAAAACAACTTGAGCAAAAACTCTTAAACAAGGAAGAGTGCGTATTCTCAATGATCACTGCATGGCCACCAAACATCTTTGCAGGTCATGATGGCTGCTTCTGTACTGCCATGTCATATTATCACTGCCAGAGGTGGTGTCAAACCAGTTCTGAGCTGCAGCTGTAGCTATCCTCTATCCTGCATGGAGTTTGTGACCTAGTATCTCTTTTTTTGTAGCTAGCCATTATGTATACTTACCTACTTTTTGAAGAGAGCCCTGGTAGTGCCATGTGCTGGTATCATTGGCTGGCGTCACCTGGCAGAACACAGTGGCTGATTCCTCTTCCCTGTCTAGACACATCACACTCTGACAGGCAGCCTCTCAAAAACATCTGGTCAAAGGGTCACCCTGTGTTTATGCTTGGAAAATAGAGAACTAACAATAAGGGAGTATAAAGCAAAACAAAACAAAAACCCCAGTGTTTTAAAAGTGCCCTTTTATATACGTCTCTGTAGAGTGGCTTCTAGGTCATAGTTTCTGTCTCCAGTGCAGCACTCATCTCTTCTCTTTTGTTCTTAG	AGAGAACTAACAATAAGGGAGTATAAAGCAAAACAAAACAAAAACCCCAGTGTTTTAAAAGTGCCCTTTTATATACGTCTCTGTAGAGTGGCTTCTAGGTCATAGTTTCTGTCTCCAGTGCAGCACTCATCTCTTCTCTTTTGTTCTTAG	AAACTTCGGCTTTGCATGGAGAAAGTTGACCAGAAAGCTCCCGAATACATCAGGATGGCAGCATCTTTAAA	CCCTTAGCACGTAGGTGATGTGGCTGTGGG,CGTAGGTGATGTGGCTGTGGGCTTTGGGCC	CACGTAGGT,GATGTGGCT	CTGTCTGTTGCCGTTTGTAGATAAGCTCAC	CTGTCTGTTGCCGTTTGTAGATA	CTCTACGAGGTGACTGACACATGCCAGGCA	AGGTGACTG	CTCTTCTCTTTTGTTCTTAGAAACTTCGGC	CTCTTCTCTTTTGTTCTTAGAAA
29130	ENSMUSG00000014550.15	Rbsn	chr6	-	92188568	92188882	92184025	92184166	92191691	92191906	29130	205	228	331	4	0	0	291	255	170	2	2	0	438	124	0.817328	1	0.936	1	1	0.976	0.973	1	-0.004	92188318	92189132	chr6:92188318-92189132:-	ns	92188568,92188882,chr6,-,ENSMUSG00000014550.15		yes	315	215	87	0.68254	0.27619	2809	4401	8.91746	13.9714	0.488889	0.430046	0.661871	0.407407	0.42392	1.35383	0.87964	0.833333	0.867109	-6.21091	-4.63085	150	150	0.6	0.266667	0.3	0.2	7.07	8.87	-10.36	7.95	0.92	-17.43	17	AATTGACAT	0.796142	0.833333	1	12	24	1.27348	2	22	AATTGACAT,TGCTTATTT,GCTTCAATT	-1.43762	0.730769	1	12	24	0.370579	29	GGCTAATTT	1.20618	0.791667	7	18	37	0.999143	6	51	GGCTAATTT,GGTTGATTT,ATCTGAATA	-0.185214	0.673913	2	9	16	0.775881	ENSMUST00000014694.11:ENSMUST00000138041.2:ENSMUST00000203516.2	7696	3	2	0.666667	3	4	7	6	3	0	0	1	0.333333	2	0.666667	3	1	yes	92175164,92175235,chr6,-,ENSMUSG00000014550.15:92176674,92176916,chr6,-,ENSMUSG00000014550.15:92188686,92188882,chr6,-,ENSMUSG00000014550.15	1	GTGCGGATCTCTACAGAGCCCCCCGGCTGGGTTTTTCAATCCAGTCTGGAGGCGAGAGTTTGCACAACTGGCCTTCTGGTTGCGGCATCAATTGCGGTGGTTTGTGGTGGCACCTAATTAAGTGACTTTATGTTAAGGTCCCCCACTTCATTCGCGGAACCCTATTATCCCGCTCTCCGAGTTCTCGTGGTGATGGCGAAAATCCCAGGCTCTCCTTCCCGGCTGCTGTCTTGTGTTAGTCACTTCACTTGTGTATAGGCTATGGCACCCCAGGCAGCTGCTGTGAAGGCATCCTGGAGGGAGCCTGCCTTGAGTAAGGGGCGTTTCTCCAGG	GTGGGTGTGACGTGTGGTTTGAGATGACGATGCGGTCGGGAGATGAGGCTTTGCGGGCCTCGGCGCCGCGCGGGTCTCTGCCCGCGCCGTGACGTGTTGCGTGATGTCCCGCAGAGTCGCGTCCCGCGGGTGCGCGTGGCCGTGCGGATCTCTACAGAGCCCCCCGGCTGGGTTTTTCAATCCAGTCTGGAGGCGAGAGTTTGCACAACTGGCCTTCTGGTTGCGGCATCAATTGCGGTGGTTTGTGGTGGCACCTAATTAAGTGACTTTATGTTAAGGTCCCCCACTTCATTCGCGGAACCCTATTATCCCGCTCTCCGAGTTCTCGTGGTGATGGCGAAAATCCCAGGCTCTCCTTCCCGGCTGCTGTCTTGTGTTAGTCACTTCACTTGTGTATAGGCTATGGCACCCCAGGCAGCTGCTGTGAAGGCATCCTGGAGGGAGCCTGCCTTGAGTAAGGGGCGTTTCTCCAGGGTGAGAACTGAGCTGCGATGTGTGGCCAGGGTGCACGGGGACGACTTCTGTTTGACTTTTTCTTCAGGATGAGTTGCAGGCGGGGAGGAGGCAGCTGTCACACCCAGAGGATCCTGTCAGCCACTGGCTGGGGAGAGAACCGGTCGGACCTGAGGCTGGCTGTTTAAGTGATGCCTCAGATGCTTTCCGGGATGGGTCTGCATGTGTGTAGTCTCTCGATTTATTTATTTAATCTCAAGACAAGGGTCTCACTATGTATCTATGTCTGGCCTGGAACTTGACATGTAAACCAGGCTGGCCTCAAACTCACAGGTATCTGTCTGCTTCTGCCTCCCACGCCTGTCAAATTTCTTAATTAAAGGAAATAACAGGCACCTAGCGTCCTGTTTAATTTATTTTCTGAGTTGCTGTCACCCTTCACCTTTGAGGACCAGATGGTACCCTCCTCTGTGCCCTCTGCAGCACACCACAATTCTAGCTACACAAACTCCCACTCTGTGCTGTGATATGTGGCCTCTAAAGTCTTGGAAACAGATTTCTTTGCTTCTGTGAAATGATTTTATCCTTGTTCTCAATGGTTAGGAGTCTTTCAGGGTCACATCAACAGTGACTTTGCTGTAGTCCAATAAGACAGAAAATGTAAGTTATTAAGCCCTGAAATGTTTAAGTATCAGATTTTTCTGTTGAAGGGCAGAGAACATCAGACCTGCTGCCCCACTGTTCTAATTTATAAAATCTAGTAAACACATCAACTCACTGTAAATGCAAAATATAATTTTCACTAATTTTATCCATCCATTCATCTAAACTAAGCGACAGTTTGCTATGTTGGCCAAACTGGTTTTGAAATCATAGATTCAAGTGAGGATCTTCTGCCTCAGACTTTTCAAAGTGCTGGAACATATTATCAAGCTGCACTGATAAGTTTCTTCTTTTTTAAAATCTTAATTTAAAGATACATTTATTTTGTGTGAAGGGGCTAGAGGACAGGCGTGTGTGGAAGCCAGAGGATAACTTTCAGAAGTGTATTCTCTCCTTCCACTTTTATGTAGTTCTGGTGATCAAACTCAGGGTAGGTGGCAAGTGCCTTTACACTGAGCCATCTCTCTGGCTCTTGATTTTTTTTTTTAAATACTTCTCTTTAAAGAAAAGTTGAAAGGCTTATTGTTTGTATTTGTTATTTTTTCTTTTTGGTGTTTAAAAAAATGACATTAACTTGTTAAAATATTTTGTGTGTGTGTATGATGTGTGCACACTCTGGTGTGGTATATATATATATATATATACATATATATATATATATATATATACACATATATATATACATATATATATACATACGTACATATATATATATATATACATATGTACATATATATATATATGTGTGTGTGTGTGTGTGTGTGTGTGTGTATGATGTGTGCACACTTAGGTATGGTATATATATGAAGATCAGAGGACAACCTTTGGGAGTTGATTTTCTACTTCTACCTTTAGGATGGTCCTGGCAATCAGACTTAGAAGGATATACTTTACCCACTGACTGGCATACACTTTACCCATCTTGTCAGATCTTGTTTTGGTTTCTTGAAACGGAATGTCACTGTGAAGCCCAGGCTGGCCTCCAGCTCAGGTTCCTCCTGTCTGCCTACACATCCAGAGTGCTGGCATTATAGTCATGAACCACTACACTTAGCTTCTGGCCTTTGTATTTCTAGCACATGTGCCTAACAACTACCAAGAGCTCAGTATATGTGGCAGAGTAAAAGTAGTGTTCATTGATAAGTATGCTACATATTTTCCTCAGTGACTAAAATGACATGGAAATCATGGTGTTGGCTATGCTGGTGACTTATGCCTGTAATTCCACAAGTCTAAAGCAAGAGGGTAGCAAGTTCAGAGCCTATGTAGGCTACAAAGTGAGCCCAAACCAGTCCAGGCAACTTAGCAAGACCCTGTCTTACAACAACAAAAGGGACCAGGTGTAATTAGTGGTAGGGGACTTGCCTACTATGTATTAGTTCTATGTCATATCCTTAGTACTAAGGAAAAGAATCCTCTCAAATAATGAGGTTGGACCATTTAAAATGACCTTAAAGGAAGTGCCCTGGGATCCTGTTTGCTTCTCTGTACAACTCTACTTCCCGCTTCATTGACTTACCAGTGTGTTCTGTGCTGTTCTCATATCTTGGTCTAAGGATTTGAGAAACAGTTTGTTTTCACGAACTTGTACCAAACAATCTTGTTACAAACTTGTGCCTTTGTTGAACTGTAGAAAAAACAGAAACCTTTTGTTGGCTGCTTATTTGCTTCAATTGACATTTGTTTTTCTTAG	ATCTTGGTCTAAGGATTTGAGAAACAGTTTGTTTTCACGAACTTGTACCAAACAATCTTGTTACAAACTTGTGCCTTTGTTGAACTGTAGAAAAAACAGAAACCTTTTGTTGGCTGCTTATTTGCTTCAATTGACATTTGTTTTTCTTAG	ATTTCTTCTGCTGAAGAGAGGAAATCTCATCCAAGGCCACAATGTCACTTCCCAATTATCCGAGTGCTGCCTGCTCAAGCTAACACTGCCAGAGTCCTGCTCCCTCGGGAGGAGTCAAGCTTACTTGGCATGAGGTTCCTGCTTTCCTGGGGTTGAGAGAAGCACAACTATGGCATCTCTTGATGACCCAGGGGAGGTGAGGGAAGGCTTCCTGTGCCCTTTGTGCCTGAAGGACCTTCAGTCTTTCTATCAACTTCAGTCACATTATGAGGAAGAACACTTGGAAGATCGTGATGTCAAAGGGCAAATTAAAAG	TAAGAAGTGAGGGTCTTTCTCATTTCATTCTATTAAAATTCTATTAAATTTCCTTAGTTAATGGAATAGATTTACAGGCTTTCATATTTCTACTTGGTTATGATCTAATAATAATAGCAAGCAGATATCGAATGCTTGTGTTCTGCCTTGTTGATTCTCTGTGTATTTATTTACTTGTTTTGTTGTTGTTGTTGTTTTGAGACTAGGTCTCTATGTAGTCCGGGCTGTCATAGAACTTGCTATGAACACCAGGCTGGTCTCACAGAGATCTGCTCACTCTGCCTCCTGAGTGCTGAAAGCTAAAGGCGTGCACTACCAGGCCTGGTCCTCAGTTATCTTATTTAATCTACAAGACAGCTATACTACTGTGAGTTTTTATTTTGCTAGCTAGGATACTAGACTCAGAGACATTAGATAGCCTACCAGAGAGATTAGATAGTTACTCAAATGGAGTAAGCCTAGCTTCACACTAACAAATTTACCACTGTGATCTGCTGTCTCTAACTAGATTACTCAGATTCTCTCGCCTTCACCTGGGATTGTTTGGGCAAGAATTCTTGTCCTTCACTAAAAAACTGGAGGCCTAGTACACACCGTTTGCCTTTCACTAATTTATTTAAACCTTCCTACCATCATTCCTGTGCCGGCTCCACCCTGCCGGCTACAGCCCCCAAAAGGAATGTAACAGTTGAAGGCAGAGAAAAGCAACCCCCAAAGTTAATATTTCTTTTGTTTGTTTGGTTGTTTTTTTGGTTTTTTGAGACAGGGTTTCTCTGTGTAGCCCTGGCTGTCCTGGAACTCACTCTGTAGACCAGGCTGGCCTCGAACTCAGAAATCCGCCTGCCTCTGCCTCCCAAGTGCTGGGATTAAAGGTGTGCGCCACCATGCCCGGCTCAAAGTTAATATTTTTAGAAAAGCTTCCAATATTTCCAATATTATAGAGAGAAATCTTCAAAGGTAATGTTGACTATGCCTAATGTTCTAACCTCCAAATAAGTCCTGCTCCTCTGGAGCTCACTTCCCGTCACATCTCTCACCTCATGAGCGAGCTAGCATTTCTGGAGGCCACAAGAGACGGAGTGTGGACACTGGATTTATAATCTGTACTGGGTGGAGAGAAAGCCTGGACCACTAGATGGCATTTCTAGAGTCTGTCCAAATATTTGTCCCTGGACTTCCATTCTCCATTTTTTCAGTTCAAGAGCTGGGTAGTTGTGGCACATGCCTTTGTCTTTAATCCTAGCACTCTGGAGGCAGAGGCAGGTGGATCTCTGAATTCAAGGACAGCCTGGTCTACAGATTAAGTTTCAGGACAGAGCAACCCTGTTGAATATATATCAACATAACATCAGTTGCAACTTTCTTTTCTTTTTTTTTTTCTTTTTTTTTTTTTCCTTTATAGTTTGTTAGTTAGGTTTTTTGTTTTGTTTTGTTTTGGTTTTTTCCCCTAAAAGTGCCCAGGTGGGCTTAAGGCTGCCAGACACACGCACATCTATAGCTTCTTTCTATCACATCTCCATGGATCAGAAGTAGTTGCAACTTTCATACAAAGACATGATGAAGTCAGATGTTTTTAGAGTCCTCAGAGCTGTGATTGTTCAGAAACTCCTGACTAGACACTGAAGCAGAACCAGGAACTGCTAAGAGAGTACAGGAAAGGGTGGTGCTTTGTAATGTTTGCAGTTTCTTTCATCTGCATTGTCATGTTACTTGACTCTCTCAGGAATCCTCCTGAAGCATGCTTGGTGCCATTTTATAGATTAGTGTGGCTCAGAAATGTCTAGTAGTGTTTCCAAAGTCACACAGCAATTGGCAGAAATAGGCATGGAACCCATGTGTTCTGCCACCTGGAGGTCCAATGAAGCTTTTTCTACAAGGCATTGCATATGGTGAAAGGCCCACTATTCTGATTACAGCATACATTGCAGTTTCCAGAAGGGTTAGGTGGGGGGAGTGGAGGAGAAATCCCAAAACAGATTATCTAAGCTTCCTGTGAACTTTCAGAGCTTCCTATCCTGGCATTGCTGACCTCAGTCATACACCATGCTACTCAGAAGCCTGGTTAGGCCAGCTTGTAGAAAGGTTAGAGGTGTCCTCAGACTTCCATGGTAACATTTTACTTTTTAAATTATTTTTATTTTATGGATATGGATGCTTTGCTTGTCTGTATATGTACTGCATGTATACCTGGTGCCCATGGAGGCCGGAAGAGAGTATTCAATGTCTTAGAGCTGGAGTTGCAGATAGTTGTAGATGCTGTGAATTGAACTGAGGTCCTCTGAAGAGTAGCAAATGTTCTTAACTATTAAGCCATCTCTCCAGCCCCTTACAGGAACATCCTCCTTCTCCTCCTCCTCTTCCTTCTTCTCTCTCTCTCTCTTTTTTTTAAAGATTTATTTATTTATTTATTTATTTAATGTTTATGAGTACACTGTAGCTGTACAGATGGTTGTGAGCCATCATGTGGTTGCTGGGATTTGAACTCAGGACCTTTGGAAGTGCAGTCAGTACTCTTAATCGCTGAGCCATCTCTCCAGCCCCTTCTTCTTTTTAAATAATGCTCTATTTATGTAGAGATGGGTACTCTTCTGCGTGTACATCTGCACACCTGCAGACAGCATCAGACAGTTGTTAGCTGCCGTGTGGGTGCTGAGAATTAAACTCGGGACCTTTGGAAGAGCAGTGAGTACTCCTAACCATGGTGGAGCCATCTCTTCAGCCCAGGAACCTTTTTTTTTTTTTTTTTTGGATACAGGGTTTCTCTGTGTAGCCCTAGTTGTCTTGGAACTCTCTCGTAGACCAACCTGGTCTTGAACTCAGAAATCCACCTGCCTCTGCCTCCCAAGTGCTGGGATTAAAGGCATGTGCCACCAGTGCCGGGCGGAACCTTTTTAAGAGGGAAAATCGAGGACTGTTTAAAGAATGATAAACTGAATCTAGGAGATAAACATAGCATGAAAATGCTTCTTAGAAAGAGACTTATGAAGGCCTTCCAGGATGAGCCTTCTGCAGAGTTGGGCATGGCTCAGAGTGATTGCCAGGCTCCGGCTTCCACATAAAAGGAAAAAAATCTTTTTTTTTATTCTTTTTGTTTCTAACTTAGAAGAACCCATATTCCTTTACTGCAAGTAGTAATTTTGTCAGTTGAGTTCCTTTTTTTTTTTTTTAATGTTTCTGGTTCAGACTTTTTTATTACATTTATTTATTTATTTAGTGTATGATGTGGATACACCTACTATAGCAGTGTGTGGAGATCAGAGTACAACTTGTGATAGTTACATAATAGAGTATGTAATCAACTTGGATATGGGAAAGTTTCTTAGTAACAGCAGAAACAACATAATGAGAAAGTTTCCTTATAATATTAGTAACAGCACAAAATGGCAGGCTAGACAGGTAACAGCCTTTAACGTTCCATCTAGGCCTTAATATTTTATGTATAACCTAACAGCAGTTATATTTATAAACAAAAGAAATGGAACACCAAAATATTGTACACAGGTGTCAGATTTCCAAGGCAGTTTTTAAAGTTACATTTGTTTGTCTATTTGTGTTGGCTGGGGCGTGTGCCATGGTGCATATGCAGAGGTCAGAGGACAACTGACTGGAGTAATTCCTTTCCTATCACTTGGGTGATCAAACACATGTTTTCTTTGGTGCCAAGTACTTTTTACCTGCTGAGCTATTTTACTTGCCTCTTTGAGGCAGTTTTAAACAGACAAGATCAACACCATTTCTGAAAGGTGTCTGTGAGTTTGAGCCCTGACTCTGGTCCAGTGTATTTAAGCCCTTTTACAGTAGGCAGAGGGAAAGGTGTTTGAAAATTGACTGTAGTTTCTGTTTTGTTTTCAAAGATACATGGATTGGTTGACTGGGCTTTTTTGGAAAGGTTACACGGACTCTGCCAGACAGTCACTTTATTATTAAGTGGTTAAATGGCACAAACTGCCTTTTTTGCTTAGGATAGTTCAGTCTTGTTTGCAAAATGAAGATGTGTGCCAGGCATGGTAGCACACACCTTTAATCTTGGTGGCAGAGCTGGGTGGATGTCAGCTAGCTCAAGGTAAGTATCATCTATGTACCAAGTTCCAGGATAGTCAGGGTTACATAGAGAGACCCTGTCTGAAAACAGAAATCTACCATCCTGGTTTCCTCATTGAATTTGATTTGGCTCTTTATGTTTAGGTAGACTTTTAAACTTGGGAGTGAGCAGTAACTTAGCCTGTATGTTGGAAACATGAACAGCATTCTGCTGGCCCTGACTTCTGTGGGGTGGGTAAGAAGGTCTTTACTTACTGCTGTATTTCTTTTGGGATCTGAATATTCTTGTGCATTTTAAAAATAAGGTTGATTTTTATAAAACCTTGGGCTAATTTGTGCTATTTGTTTTATTTCTTTAAG	GCTGGCCCTGACTTCTGTGGGGTGGGTAAGAAGGTCTTTACTTACTGCTGTATTTCTTTTGGGATCTGAATATTCTTGTGCATTTTAAAAATAAGGTTGATTTTTATAAAACCTTGGGCTAATTTGTGCTATTTGTTTTATTTCTTTAAG	ATCTTGTTCAGAAGGCTAGGAAAGCAAAGAACAAGTTGTTGAAACGAGAAGGAGATGATCGAGTGGAACCAGGGACCCAAGGATATGAATCATTCAGTTATGGTGGGGTTGATCCTTACATGTGGGAACCCCAAGAGCTTG	GGTGGCTGAGGTGGGTGTGACGTGTGGTTT,TTTCTCCAGGGTGAGAACTGAGCTGCGATG	GAGGTGGGT,AGGGTGAGA	TTGACATTTGTTTTTCTTAGATTTCTTCTG	TTGACATTTGTTTTTCTTAGATT	AAATTAAAAGTAAGAAGTGAGGGTCTTTCT	AAGTAAGAA	ATTTGTTTTATTTCTTTAAGATCTTGTTCA	ATTTGTTTTATTTCTTTAAGATC
29131	ENSMUSG00000014550.15	Rbsn	chr6	-	92188686	92188882	92184133	92184166	92191691	92191830	29131	50	52	76	4	0	0	98	68	39	2	2	0	320	124	0.526995	1	0.829	1	1	0.95	0.929	1	-0.017	92188436	92189132	chr6:92188436-92189132:-	ns	92188686,92188882,chr6,-,ENSMUSG00000014550.15		yes	197	215	87	1.09137	0.441624	2809	4519	14.2589	22.9391	0.517766	0.430046	0.661871	0.408276	0.42392	1.27832	0.83058	0.788533	0.818748	-6.21091	-4.63085	150	150	0.6	0.266667	0.666667	0.2	7.07	8.87	-10.39	7.95	0.92	-17.46	17	AATTGACAT	0.796142	0.833333	1	12	24	1.27348	2	22	AATTGACAT,TGCTTATTT,GCTTCAATT	-1.43762	0.730769	1	12	24	0.370579	29	GGCTAATTT	1.20618	0.791667	7	18	37	0.999143	6	51	GGCTAATTT,GGTTGATTT,ATCTGAATA	-0.185214	0.673913	2	9	16	0.775881	ENSMUST00000014694.11:ENSMUST00000138041.2:ENSMUST00000203516.2	7696	3	2	0.666667	3	4	7	6	3	0	0	1	0.333333	2	0.666667	3	1	yes	92175164,92175235,chr6,-,ENSMUSG00000014550.15:92176674,92176916,chr6,-,ENSMUSG00000014550.15:92188568,92188882,chr6,-,ENSMUSG00000014550.15	1	GTGCGGATCTCTACAGAGCCCCCCGGCTGGGTTTTTCAATCCAGTCTGGAGGCGAGAGTTTGCACAACTGGCCTTCTGGTTGCGGCATCAATTGCGGTGGTTTGTGGTGGCACCTAATTAAGTGACTTTATGTTAAGGTCCCCCACTTCATTCGCGGAACCCTATTATCCCGCTCTCCGAGTTCTCGTGGTGATGGCGAAAATCCCAGGCTCTCCTTCCCGGCTGCTGTCTTGTGTTAGTCACTTCACTTGTGTATAGGCTATGGCACCCCAGGCAGCTGCTGTGAAGGCATCCTGGAGGGAGCCTGCCTTGAGTAAGGGGCGTTTCTCCAGG	GTGGGTGTGACGTGTGGTTTGAGATGACGATGCGGTCGGGAGATGAGGCTTTGCGGGCCTCGGCGCCGCGCGGGTCTCTGCCCGCGCCGTGACGTGTTGCGTGATGTCCCGCAGAGTCGCGTCCCGCGGGTGCGCGTGGCCGTGCGGATCTCTACAGAGCCCCCCGGCTGGGTTTTTCAATCCAGTCTGGAGGCGAGAGTTTGCACAACTGGCCTTCTGGTTGCGGCATCAATTGCGGTGGTTTGTGGTGGCACCTAATTAAGTGACTTTATGTTAAGGTCCCCCACTTCATTCGCGGAACCCTATTATCCCGCTCTCCGAGTTCTCGTGGTGATGGCGAAAATCCCAGGCTCTCCTTCCCGGCTGCTGTCTTGTGTTAGTCACTTCACTTGTGTATAGGCTATGGCACCCCAGGCAGCTGCTGTGAAGGCATCCTGGAGGGAGCCTGCCTTGAGTAAGGGGCGTTTCTCCAGGGTGAGAACTGAGCTGCGATGTGTGGCCAGGGTGCACGGGGACGACTTCTGTTTGACTTTTTCTTCAGGATGAGTTGCAGGCGGGGAGGAGGCAGCTGTCACACCCAGAGGATCCTGTCAGCCACTGGCTGGGGAGAGAACCGGTCGGACCTGAGGCTGGCTGTTTAAGTGATGCCTCAGATGCTTTCCGGGATGGGTCTGCATGTGTGTAGTCTCTCGATTTATTTATTTAATCTCAAGACAAGGGTCTCACTATGTATCTATGTCTGGCCTGGAACTTGACATGTAAACCAGGCTGGCCTCAAACTCACAGGTATCTGTCTGCTTCTGCCTCCCACGCCTGTCAAATTTCTTAATTAAAGGAAATAACAGGCACCTAGCGTCCTGTTTAATTTATTTTCTGAGTTGCTGTCACCCTTCACCTTTGAGGACCAGATGGTACCCTCCTCTGTGCCCTCTGCAGCACACCACAATTCTAGCTACACAAACTCCCACTCTGTGCTGTGATATGTGGCCTCTAAAGTCTTGGAAACAGATTTCTTTGCTTCTGTGAAATGATTTTATCCTTGTTCTCAATGGTTAGGAGTCTTTCAGGGTCACATCAACAGTGACTTTGCTGTAGTCCAATAAGACAGAAAATGTAAGTTATTAAGCCCTGAAATGTTTAAGTATCAGATTTTTCTGTTGAAGGGCAGAGAACATCAGACCTGCTGCCCCACTGTTCTAATTTATAAAATCTAGTAAACACATCAACTCACTGTAAATGCAAAATATAATTTTCACTAATTTTATCCATCCATTCATCTAAACTAAGCGACAGTTTGCTATGTTGGCCAAACTGGTTTTGAAATCATAGATTCAAGTGAGGATCTTCTGCCTCAGACTTTTCAAAGTGCTGGAACATATTATCAAGCTGCACTGATAAGTTTCTTCTTTTTTAAAATCTTAATTTAAAGATACATTTATTTTGTGTGAAGGGGCTAGAGGACAGGCGTGTGTGGAAGCCAGAGGATAACTTTCAGAAGTGTATTCTCTCCTTCCACTTTTATGTAGTTCTGGTGATCAAACTCAGGGTAGGTGGCAAGTGCCTTTACACTGAGCCATCTCTCTGGCTCTTGATTTTTTTTTTTAAATACTTCTCTTTAAAGAAAAGTTGAAAGGCTTATTGTTTGTATTTGTTATTTTTTCTTTTTGGTGTTTAAAAAAATGACATTAACTTGTTAAAATATTTTGTGTGTGTGTATGATGTGTGCACACTCTGGTGTGGTATATATATATATATATATACATATATATATATATATATATATACACATATATATATACATATATATATACATACGTACATATATATATATATATACATATGTACATATATATATATATGTGTGTGTGTGTGTGTGTGTGTGTGTGTATGATGTGTGCACACTTAGGTATGGTATATATATGAAGATCAGAGGACAACCTTTGGGAGTTGATTTTCTACTTCTACCTTTAGGATGGTCCTGGCAATCAGACTTAGAAGGATATACTTTACCCACTGACTGGCATACACTTTACCCATCTTGTCAGATCTTGTTTTGGTTTCTTGAAACGGAATGTCACTGTGAAGCCCAGGCTGGCCTCCAGCTCAGGTTCCTCCTGTCTGCCTACACATCCAGAGTGCTGGCATTATAGTCATGAACCACTACACTTAGCTTCTGGCCTTTGTATTTCTAGCACATGTGCCTAACAACTACCAAGAGCTCAGTATATGTGGCAGAGTAAAAGTAGTGTTCATTGATAAGTATGCTACATATTTTCCTCAGTGACTAAAATGACATGGAAATCATGGTGTTGGCTATGCTGGTGACTTATGCCTGTAATTCCACAAGTCTAAAGCAAGAGGGTAGCAAGTTCAGAGCCTATGTAGGCTACAAAGTGAGCCCAAACCAGTCCAGGCAACTTAGCAAGACCCTGTCTTACAACAACAAAAGGGACCAGGTGTAATTAGTGGTAGGGGACTTGCCTACTATGTATTAGTTCTATGTCATATCCTTAGTACTAAGGAAAAGAATCCTCTCAAATAATGAGGTTGGACCATTTAAAATGACCTTAAAGGAAGTGCCCTGGGATCCTGTTTGCTTCTCTGTACAACTCTACTTCCCGCTTCATTGACTTACCAGTGTGTTCTGTGCTGTTCTCATATCTTGGTCTAAGGATTTGAGAAACAGTTTGTTTTCACGAACTTGTACCAAACAATCTTGTTACAAACTTGTGCCTTTGTTGAACTGTAGAAAAAACAGAAACCTTTTGTTGGCTGCTTATTTGCTTCAATTGACATTTGTTTTTCTTAG	ATCTTGGTCTAAGGATTTGAGAAACAGTTTGTTTTCACGAACTTGTACCAAACAATCTTGTTACAAACTTGTGCCTTTGTTGAACTGTAGAAAAAACAGAAACCTTTTGTTGGCTGCTTATTTGCTTCAATTGACATTTGTTTTTCTTAG	ATTTCTTCTGCTGAAGAGAGGAAATCTCATCCAAGGCCACAATGTCACTTCCCAATTATCCGAGTGCTGCCTGCTCAAGCTAACACTGCCAGAGTCCTGCTCCCTCGGGAGGAGTCAAGCTTACTTGGCATGAGGTTCCTGCTTTCCTGGGGTTGAGAGAAGCACAACTATGGCATCTCTTGATGACCCAGGGGAGG	TGAGGGAAGGCTTCCTGTGCCCTTTGTGCCTGAAGGACCTTCAGTCTTTCTATCAACTTCAGTCACATTATGAGGAAGAACACTTGGAAGATCGTGATGTCAAAGGGCAAATTAAAAGTAAGAAGTGAGGGTCTTTCTCATTTCATTCTATTAAAATTCTATTAAATTTCCTTAGTTAATGGAATAGATTTACAGGCTTTCATATTTCTACTTGGTTATGATCTAATAATAATAGCAAGCAGATATCGAATGCTTGTGTTCTGCCTTGTTGATTCTCTGTGTATTTATTTACTTGTTTTGTTGTTGTTGTTGTTTTGAGACTAGGTCTCTATGTAGTCCGGGCTGTCATAGAACTTGCTATGAACACCAGGCTGGTCTCACAGAGATCTGCTCACTCTGCCTCCTGAGTGCTGAAAGCTAAAGGCGTGCACTACCAGGCCTGGTCCTCAGTTATCTTATTTAATCTACAAGACAGCTATACTACTGTGAGTTTTTATTTTGCTAGCTAGGATACTAGACTCAGAGACATTAGATAGCCTACCAGAGAGATTAGATAGTTACTCAAATGGAGTAAGCCTAGCTTCACACTAACAAATTTACCACTGTGATCTGCTGTCTCTAACTAGATTACTCAGATTCTCTCGCCTTCACCTGGGATTGTTTGGGCAAGAATTCTTGTCCTTCACTAAAAAACTGGAGGCCTAGTACACACCGTTTGCCTTTCACTAATTTATTTAAACCTTCCTACCATCATTCCTGTGCCGGCTCCACCCTGCCGGCTACAGCCCCCAAAAGGAATGTAACAGTTGAAGGCAGAGAAAAGCAACCCCCAAAGTTAATATTTCTTTTGTTTGTTTGGTTGTTTTTTTGGTTTTTTGAGACAGGGTTTCTCTGTGTAGCCCTGGCTGTCCTGGAACTCACTCTGTAGACCAGGCTGGCCTCGAACTCAGAAATCCGCCTGCCTCTGCCTCCCAAGTGCTGGGATTAAAGGTGTGCGCCACCATGCCCGGCTCAAAGTTAATATTTTTAGAAAAGCTTCCAATATTTCCAATATTATAGAGAGAAATCTTCAAAGGTAATGTTGACTATGCCTAATGTTCTAACCTCCAAATAAGTCCTGCTCCTCTGGAGCTCACTTCCCGTCACATCTCTCACCTCATGAGCGAGCTAGCATTTCTGGAGGCCACAAGAGACGGAGTGTGGACACTGGATTTATAATCTGTACTGGGTGGAGAGAAAGCCTGGACCACTAGATGGCATTTCTAGAGTCTGTCCAAATATTTGTCCCTGGACTTCCATTCTCCATTTTTTCAGTTCAAGAGCTGGGTAGTTGTGGCACATGCCTTTGTCTTTAATCCTAGCACTCTGGAGGCAGAGGCAGGTGGATCTCTGAATTCAAGGACAGCCTGGTCTACAGATTAAGTTTCAGGACAGAGCAACCCTGTTGAATATATATCAACATAACATCAGTTGCAACTTTCTTTTCTTTTTTTTTTTCTTTTTTTTTTTTTCCTTTATAGTTTGTTAGTTAGGTTTTTTGTTTTGTTTTGTTTTGGTTTTTTCCCCTAAAAGTGCCCAGGTGGGCTTAAGGCTGCCAGACACACGCACATCTATAGCTTCTTTCTATCACATCTCCATGGATCAGAAGTAGTTGCAACTTTCATACAAAGACATGATGAAGTCAGATGTTTTTAGAGTCCTCAGAGCTGTGATTGTTCAGAAACTCCTGACTAGACACTGAAGCAGAACCAGGAACTGCTAAGAGAGTACAGGAAAGGGTGGTGCTTTGTAATGTTTGCAGTTTCTTTCATCTGCATTGTCATGTTACTTGACTCTCTCAGGAATCCTCCTGAAGCATGCTTGGTGCCATTTTATAGATTAGTGTGGCTCAGAAATGTCTAGTAGTGTTTCCAAAGTCACACAGCAATTGGCAGAAATAGGCATGGAACCCATGTGTTCTGCCACCTGGAGGTCCAATGAAGCTTTTTCTACAAGGCATTGCATATGGTGAAAGGCCCACTATTCTGATTACAGCATACATTGCAGTTTCCAGAAGGGTTAGGTGGGGGGAGTGGAGGAGAAATCCCAAAACAGATTATCTAAGCTTCCTGTGAACTTTCAGAGCTTCCTATCCTGGCATTGCTGACCTCAGTCATACACCATGCTACTCAGAAGCCTGGTTAGGCCAGCTTGTAGAAAGGTTAGAGGTGTCCTCAGACTTCCATGGTAACATTTTACTTTTTAAATTATTTTTATTTTATGGATATGGATGCTTTGCTTGTCTGTATATGTACTGCATGTATACCTGGTGCCCATGGAGGCCGGAAGAGAGTATTCAATGTCTTAGAGCTGGAGTTGCAGATAGTTGTAGATGCTGTGAATTGAACTGAGGTCCTCTGAAGAGTAGCAAATGTTCTTAACTATTAAGCCATCTCTCCAGCCCCTTACAGGAACATCCTCCTTCTCCTCCTCCTCTTCCTTCTTCTCTCTCTCTCTCTTTTTTTTAAAGATTTATTTATTTATTTATTTATTTAATGTTTATGAGTACACTGTAGCTGTACAGATGGTTGTGAGCCATCATGTGGTTGCTGGGATTTGAACTCAGGACCTTTGGAAGTGCAGTCAGTACTCTTAATCGCTGAGCCATCTCTCCAGCCCCTTCTTCTTTTTAAATAATGCTCTATTTATGTAGAGATGGGTACTCTTCTGCGTGTACATCTGCACACCTGCAGACAGCATCAGACAGTTGTTAGCTGCCGTGTGGGTGCTGAGAATTAAACTCGGGACCTTTGGAAGAGCAGTGAGTACTCCTAACCATGGTGGAGCCATCTCTTCAGCCCAGGAACCTTTTTTTTTTTTTTTTTTGGATACAGGGTTTCTCTGTGTAGCCCTAGTTGTCTTGGAACTCTCTCGTAGACCAACCTGGTCTTGAACTCAGAAATCCACCTGCCTCTGCCTCCCAAGTGCTGGGATTAAAGGCATGTGCCACCAGTGCCGGGCGGAACCTTTTTAAGAGGGAAAATCGAGGACTGTTTAAAGAATGATAAACTGAATCTAGGAGATAAACATAGCATGAAAATGCTTCTTAGAAAGAGACTTATGAAGGCCTTCCAGGATGAGCCTTCTGCAGAGTTGGGCATGGCTCAGAGTGATTGCCAGGCTCCGGCTTCCACATAAAAGGAAAAAAATCTTTTTTTTTATTCTTTTTGTTTCTAACTTAGAAGAACCCATATTCCTTTACTGCAAGTAGTAATTTTGTCAGTTGAGTTCCTTTTTTTTTTTTTTAATGTTTCTGGTTCAGACTTTTTTATTACATTTATTTATTTATTTAGTGTATGATGTGGATACACCTACTATAGCAGTGTGTGGAGATCAGAGTACAACTTGTGATAGTTACATAATAGAGTATGTAATCAACTTGGATATGGGAAAGTTTCTTAGTAACAGCAGAAACAACATAATGAGAAAGTTTCCTTATAATATTAGTAACAGCACAAAATGGCAGGCTAGACAGGTAACAGCCTTTAACGTTCCATCTAGGCCTTAATATTTTATGTATAACCTAACAGCAGTTATATTTATAAACAAAAGAAATGGAACACCAAAATATTGTACACAGGTGTCAGATTTCCAAGGCAGTTTTTAAAGTTACATTTGTTTGTCTATTTGTGTTGGCTGGGGCGTGTGCCATGGTGCATATGCAGAGGTCAGAGGACAACTGACTGGAGTAATTCCTTTCCTATCACTTGGGTGATCAAACACATGTTTTCTTTGGTGCCAAGTACTTTTTACCTGCTGAGCTATTTTACTTGCCTCTTTGAGGCAGTTTTAAACAGACAAGATCAACACCATTTCTGAAAGGTGTCTGTGAGTTTGAGCCCTGACTCTGGTCCAGTGTATTTAAGCCCTTTTACAGTAGGCAGAGGGAAAGGTGTTTGAAAATTGACTGTAGTTTCTGTTTTGTTTTCAAAGATACATGGATTGGTTGACTGGGCTTTTTTGGAAAGGTTACACGGACTCTGCCAGACAGTCACTTTATTATTAAGTGGTTAAATGGCACAAACTGCCTTTTTTGCTTAGGATAGTTCAGTCTTGTTTGCAAAATGAAGATGTGTGCCAGGCATGGTAGCACACACCTTTAATCTTGGTGGCAGAGCTGGGTGGATGTCAGCTAGCTCAAGGTAAGTATCATCTATGTACCAAGTTCCAGGATAGTCAGGGTTACATAGAGAGACCCTGTCTGAAAACAGAAATCTACCATCCTGGTTTCCTCATTGAATTTGATTTGGCTCTTTATGTTTAGGTAGACTTTTAAACTTGGGAGTGAGCAGTAACTTAGCCTGTATGTTGGAAACATGAACAGCATTCTGCTGGCCCTGACTTCTGTGGGGTGGGTAAGAAGGTCTTTACTTACTGCTGTATTTCTTTTGGGATCTGAATATTCTTGTGCATTTTAAAAATAAGGTTGATTTTTATAAAACCTTGGGCTAATTTGTGCTATTTGTTTTATTTCTTTAAG	GCTGGCCCTGACTTCTGTGGGGTGGGTAAGAAGGTCTTTACTTACTGCTGTATTTCTTTTGGGATCTGAATATTCTTGTGCATTTTAAAAATAAGGTTGATTTTTATAAAACCTTGGGCTAATTTGTGCTATTTGTTTTATTTCTTTAAG	ATCTTGTTCAGAAGGCTAGGAAAGCAAAGAACAAGTTGTTGAAACGAGAAGGAGATGATCGAGTGGAACCAGGGACCCAAGGATATGAATCATTCAGTTATGGTGGGGTTGATCCTTACATGTGGGAACCCCAAGAGCTTG	GGTGGCTGAGGTGGGTGTGACGTGTGGTTT,TTTCTCCAGGGTGAGAACTGAGCTGCGATG	GAGGTGGGT,AGGGTGAGA	TTGACATTTGTTTTTCTTAGATTTCTTCTG	TTGACATTTGTTTTTCTTAGATT	CCAGGGGAGGTGAGGGAAGGCTTCCTGTGC	AGGTGAGGG	ATTTGTTTTATTTCTTTAAGATCTTGTTCA	ATTTGTTTTATTTCTTTAAGATC
29132	ENSMUSG00000048307.9	Ankrd46	chr15	-	36484126	36484285	36477813	36479619	36485940	36486273	29132	435	542	715	0	0	2	968	848	417	0	0	0	283	124	1	1	1	1	0.994	1	1	1	-0.002	36483876	36484535	chr15:36483876-36484535:-	ns	36484126,36484285,chr15,-,ENSMUSG00000048307.9		yes	160	225	1806	1.40625	11.2875	6696	4506	41.85	28.1625	0.525	0.461519	0.521945	0.449401	0.459579	0.994181	0.879083	0.856002	0.875389	-5.37064	-7.40909	150	150	0.383333	0.4	0.633333	0.5	7.48	8.57	-24.77	9.75	-1.18	-32.25	34	CAGTGACCC	2.1511	0.793103	1	21	40	1.80967	3	96	CAGTGACCC,GTTTGACCT,CTGTGAGCC	1.19279	0.615385	9	17	23	0.246999	31	TTTTCACTC	0.388451	0.961538	1	26	60	1.22495	3	50	TTTTCACTC,CAGTGATGC,GCCTTACGG	0.575164	0.755556	10	26	60	0.714182	ENSMUST00000057486.9:ENSMUST00000228630.2	19136.5	4.5	3.5	0.775	3	4	8	5	2	0	0	0	0	2	1	0	0	no		0	GAGTGGCCGTCCACCACAGACGATGTCCTACGTTTTTGTGAATGATTCTTCACAGACTAACGTGCCCTTGCTCCAAGCTTGCATCGATGGGGACTTCACCTATTCCAAGAGGCTTTTGGAAAGTGGCTTTGATCCAAATATCCGAGACAGCAGAGGCAGAACGGGCCTTCACCTCGCCGCGGCCCGAGGGAATGTGGACATCTGCCAGCTGCTGCATAAGTTTGGAGCTGATCCACTGGCCACAGATTACCAGGGGAACACGGCCCTCCACCTGTGTGGCCATGTGGACACCATTCAGTTCTTAGTTTCCAACGGACTCAAAATTGATATTTG	GTAGTAGTGTTCCTTAAGATTTTTGTTTATTGATAGAATTCGTAGCCTGAACTGGTTTCTCTTAGACTTATGCTTATGGAGTATGCAAGAGCCTGTGCCACTGTCCTTTTAGTTTCAAGGGAGTTTAATGAGAAATGCATTTGTTCTTTAAGCCTTGTAGTGATAATAAAGTTAAATGTCCTGGATTCTTACTGTTTCAGCATAGGTTGATTTGATGGAGGAGTGCGTCTGTGATTGTCTATCCACATTAGCTGTGTGTTGGTTAGTTGTATTTTCACAGCAGTTCTAGTGAGTGTACCTTGCACACATAGCATTCTGCCAAGCAGAAAGATTCCCCGACTCCTACAAGAAGCTAGTGTCTCACAGGATACCAGAGAGACGTGGGAGAGAACTGCTACGTGGTGAGGAACGAAGGATACACAGCACAACCTGTAAGCAAACTGAGCTAGTGACTGCAGGATCAAGGGTTTGCACTGTGAGACTGGGGATGTGATTTCCCAGTCCCAGAGACTGGGGCGTTAGAGTCTAACTAAGTTCCTTTACTATTGCGGAGACAAAGACAGAGGACTCCAGTCTGTCACCATGGAGAAGTGATGGTGACAGGGACTTGAGGCAGCTAGTCGGATTGCAGCTTTGCAGGTCACAAATCCCCCGTAGGCGTGTCCATAGGCCAACCTAACCTAGACACTTCCTCTGACACTCCCTTCCCGGGGCTTTCTCCTTCTGACAACCAAAGCTAACCACCACCGAGTCCCAATTTGCTTAGCTGTATTAGGATTTAATGTGTTAGGATTTCATACACTAGGATTTAATTCATTAGGATTTAAGAGTTGTGTTGTCCAGAGCTGCATGAGATGTGTCAGCACAAGCCTTTAATCCTAGTACGAGGGAGGTAGAGGCAGGCAGATCTCTGAAACTTAGAGGCTAGCCTGGTCTACATAGAGGACAGCCAGAGCTGTTACACAGAGAAACCCTGGCTCATACTGCCCCTCCCACCCCATAAAGAGTTGCGTTGCCAGGGTTCATACAGCTGACCCACAGCCTGATTTTCATGGTGGGGCAATTCTAAGAACCAGGGGTAACCTAAGTCCTTGATCTAATGGAGTTAATGTCCCCTGCAGGAAGATGGGGATAATAAAGTGATCTGCTTAAAAGTGGAAATAAATCCAGCTAGATGGTAACAATGACTAAGAAGAGCAAAGCAGGGCAGGGGTAGGCCGTGCTGGGAGAGGAGCTTAGACAGCTTTACAGTAGGAAATCATGTCCGAGAGAATGCTCTGAAGTGATAGTGATGGTGCAGGCAGGGGCAAGGGTCAACAAACGAGGGCACAGCAAACACAGAAACCTAGAGAACACCAGCCTGCTGGAGGACTCACAAGGAGCCTCTGGGTTTGAGCAGAGCGTGTCAGGGAGGAGTGAAGCTAGAAGCCTGGTGGATGCAAGTAAAGACGGACGTCTCCGCAGGCAGGAGGAGGTGGTCGGAGTGCTCGGATCAGCAGAGCAGCAGGGCTGACTTAACGTGTTCAGGCTGACTGTGAGACCAAAGACGGAGTCAGAGAGACGGAAGCACCATAGCCCTTCATTATTCCCGCGGATATAATCCAAGACCTCCATGAACACCTGGAACCTTGGATAGTACCAGGTCCTCTATATAGAGTGCTGTTTTTCCTTTATATACATGTACATGATAAAATTACCTGTAAGAGGTTATTAACAGTAACAAAATAGGACAATAAATAGCATTATGCTATAATAAAAGTTACATGAATTGGTCTCTGCCTATTTAAGAATATATATTGTATGTCCATCTCCTTAAGGGGTTTGAGGTGACAAGATGTCTGCATGGTGAGATGAAGCGAGGTGAATGGTAGAGGCATTTCCACAGGAGCCAGAAGCATTGCGTTGCCAGTGCTGTGGCAGCTGATCTGATAGTCTGGATGGTGGCTAAATGCCCGTGGTAAACACAGGGCCTGCTACACAGAGAGTGATACATGCCCAGGCTGGGACAGAGCTGGAAGGCCGGAGAACTGATGAATTCTTTCTGCAGTTTCCCATCTATGTCCCGGACTATGATTGACTGTGGGTTGTTGAAAGCAACAAAAGTAAAGCCATGAATAAGGGCTCTGTGTAGTAAGAGCAGTCATGTTCGAGAAAACGATGTGCTGACTACTGAAAGCACATGTGGGGGTAGGTGGCACACGAAGCAGAAGTTGGGTTTAGTCATAGTTGAGATGCCTGCTCAGATACATCAGGAGAGACTAGGATTCAAGACAGAGGAAGTTATCAGGAAGATGGGGCATTGGCCAGTTGAGGAGAGGAAAGATGTATTTTCCTCGTAACTTAGAGATTGTAGTGTATAGTCCTTGTTCTGCTGCTTCTAGAGCTACTGTGAAGCAGAACACCACGGGGCTGGGGACAGGTGGCAGGGCTGTTCACCTCATGGTGACAAGAAGCAGAGAGAGAGAGAGAGTCACATGCTTGCAGTGGTCACTTCCTCCAGGTGGACCCACAGCTGAAAATGTCACAGTCTCTCCAAGTAACCCCAGCCGCTGGGAACCAGGCCTCCAGTACCTGAGCCTTTGGGGGACACTTTGTATCCAAACCATAGTAGGTATGGTTAAAGGCAGGAGACTAAGGAACTGAGCACTGAGCCATGGAACCTTTATGCTCAGTCATTGAAGGACACGGGGAGAAACTGTGGAATCGTTGAGGGAAGGGAGTGCAGGGACCGGCTGTGTCACCCGCTCACTGGATGAGCCCTGTGGCAGACATAAAAGTGGCAGATGACAAGGTGGTTGTACGAACAATGTTGGGATGTTTGCTATACAAGAAATGAAGAACTCTGTTATGGAACAGAGGCAGGTAAGACTTTGTGGCATCGCAACCCTGCTTGAATGGAGTAGAGAGTGGGAACAGACACGAACAGCAACGTGTTATGTGCTGGAGCTACGCTGCCTGTAACAGCTGAGACCATATGTCTGTTTACATATTAAAAGTAACATCCCTGGCTGTACTAAGTGTATTCTACAGTTGTCAGCATTCCTTCAGAATTTATAAATAATCATTAAAATCTTTCATCTAATTTACCACTTTAGTAAACCTCAAGAAGAGTGATATCTGCAGTAAGGAGAAGGAGAGAATTAGAGCAGAAGCCTGTGGTATTGGAGTAGGAAGTCAGTAACCGGGGATCAGAGGGTGTTCTGAGTAAGACCAGCAGGGACGGTGCCAGCAGCGGCCTTGAAGCTGGCTGGAGCCTTGGCAGCAGGTGTGCCAGAGATTTCTCCCTGTTTGGTCCCTAGAGGGGGCTCAGGCAGAGACTGAAGGATATAGAAGAAATATCCATAAAGTGAGGGGGGGGCCTTTAGATGGTCAGATATCCCTGTGCATTACAACCAGGAGTGGCAGCTATGAGGGTGGTGAGGCCTCCCGGGTGTATCTGTTTCTGAAGTGGTGGTAACACCTATAATCACCTGATAAACCATAGCTACAAACCAAGATCAGCTCAGTCCAGGTAGAAGAAAGGATGAGTATTGCTGGAGAGACAGGCTGAAGGCCAAAGTCATATTTTCAAGCTGTCTTGAACCTGAAGCATGGCTTTAATTTGTCGCTGTTTCTTCTTATGCCTCTGTAGCTTAAGATACAAAACATTTCTGATTCATTTCACTTTCCAGAATCCAAAACCTGTGCCTTCTGGGGTATAATTTGTCCCATGAGCTCAACAGTAAGAAACTTGTTATAGCATCTGGAGCCCGTGAGGTCATCGTCTTCTAAAAGCCTCTTCAAGAACAATTCTCATGTCACCGTGACCTTTCTGAACAGTGTGGTCCTCTTGAGTGCCAGAACAGCGCTCAGAGTAGCAGCTATTCAAACTTTAAAGAAAGAATTGTTAAGAGTTAGTTTGTCACGTCTCTAGTGACAGGTCATACGGAACATTTTGAAAAGTGAGAACATTTACCATTATCGCCAGTCTCCTTAGTATTAGTCATAGTGTGAATGACAAAATGTGGTTTTAAGAGATAGTGAATAAGAACTGGAAGAGAACTCAGGCATGTATGTAAAATAGCAAGGAGCTTTAACTCCTGGGGTCTGAGTCTCCACTGGATGATCCGCCCAGGCAGGAGATATTATTCACAGTTGAGGCTGGCGGGTCTGAGTGTGGCTGTGTAGGGAGTGCTCTGCGTTCAGGGAGCTCGTTCTCCCTGTGCTGCCACACTGACCTTTGAGCTTCTGAACAGTCTGTACAGATAGCCGGAGTGGAGGCTGCAGAGACGGCTCCGTGGCTAAGAGAGTAGTGTGCTCTTCCAGCGGACCCACTTATGTGCGGTGACTCAAAGCCTCCTGAAACTCCACTTCCAGGGGAGCCTGCGCCTCTGACCTCTCTACACATGCACAGCGCTACCCCCACCACATATCCATAATTCCTGGGTGCTGACGTGGGACCTGCCAGACTCAGTCCGTGTCTCTGAAAGACTCCCCAGAGCTCTGAGAGACTGCACCCGCCTGCCTGTGTGACACCTTGCTGGGAGAGGCTGTGCGCAGGCTGGCTTAGTGGAATGGAGACTTGCTTTGATTTGTTCCTCTTCTACTTGAAAGTATTCTGTTGGAGGAACTCCAGGACTTGCTGGATCTGCTCTGCCTCAGTTACAGGCATTCCCCGCTTTCCACCCCACCACAGTTTCCTACGTGACAGAATGATTCAGCTACAACCTGATGCCTGCCTGGGATCCCTTACGTAGTCTTAGCCCATTATCTGGGCTTGGCATTGTGAGAAGGAGAAAACTCCTCATTTTCTTATTACATCCTGGTCCTTGAACTCATCCTACCTCACTAGGTCTCAAAAGATGACCCCTACACATCATCGCCAAGAGAGGAGCGAGCCAGAGCTCCCTGTAACGATGAGATACTTCCCGGCCATCAGAGAGGTTTCAGCTTTAGACATCCAACAGCTGTGTGCCAGGGCCTTCTCCCAATTCAGGGTCATTTAGCAACAATGCTGTTTTAACAGCTGTTGGGAAGGAAAGCTGGCCGCTTGCAGTTATGTGTTAGGTCCAACCGAGGCCTCCGGGGTAGCATACCAACTTTGTAAGAGTGGCTGGGTTTTAAGGGTCTATAAAGGTCACTTGGTGTAATACTATGATGTGTGTAGCCTCATGGCAGTCAGACAGCCCAGAGATGTCTACTAGACCGTCTTCGCGGCTGTGTGAAGGAAGAAGTCGCTCCCCGTGTTGTTCAGATAGAGGCTTTGCCTGAAGGATGCAGCACCTGCCAGCCACTGCATAATTCTATTTTCACGTACAAGGCAAGGCTGTCTCTAAAACTAAACCACGCTGATGCCTCACAAGGTGTCACTGTTGGATATGAGAAATGCTGTTAAATCAGCCGTTGTCTATCAGCGAGGGGCAGAACATAGAAGGCTCCACCTCCCAGGCCTTTAATGTCCAGGCAGTTCAGTATAGATCATAAACTGAAAAGGACCCCATGTAGTGAGAGTTTCAGACACTGCAGACTTACATAGCAAAGAATCTAGAAAACAAAAGTATTAACCTATCTAAACTAGCAATGATTACTTTTATGGAGATTTATTTAGATTGATTTAAATCTATTATCTTTTCTAAAAAAGTTGAGTTGTGACTAAACTCTAGTCAATAAAGCAATAAATAATCTAAATATTGCCAGAATACAGCAGACGCCCCTGTCTTAGTGATTTTAGTTTCTTGTTATCTCAGACAGTGAGAAATGCTTAGGCACAGCAAGGCCAGGAATTCAGTCACGTCCTGTCCACTAGAGGACATTGTCAAAGACTTTGTTATTGTTGTTCCACAAAACCTTACTTGTATTCAGTGACGACAGGATTGCTTTCAGAACGCTGTGCCGGCTGCTTCCTGTGGAGCAGTGACCCTGCAGAGCTGGATTGTTCTTGGGATGAGGGAGTCCATTTGGAATGTGAACACGTGTGTCTATCCCCTGGCCTGAGGTCTGTGGTGTGTGTCCACTTGGGTTATGAGCAGTCGCCGCTCCCTGGGAGATCTAGGAGTGCGCACGGGCATGGGTGGTTGCTTTCTAACTGGAAGCCACTGGACTCCTTTACAGGGATAAGAACAACCAAGAGCACGGAGACTCCAGGTTGGGCTCCCTCTCCCACACACTACTTCCCTCTGCTGCTTTCTGTGATGTTAGGCAGCGTATGCACTGAGATCTCACAGTCCTCCCCGCAGCCCTCCCCTCGGCCCTCCCCAAAGTCCTCCCCACAGCCCTCCCTGCCTTGTGCACTGAGATCTCATGGCCCCCTTCCCCAACATGCCAGTTTTGTATACATTTTGCTCCGGCATCTTAGCTTTAATACCTGCTTCTAATTGCTCCTCCATAGGTGTGATGTCACCAGTGCATTTGAACCAGGATTGTCGCACTTATTCATGCTTTCCCAGTGACTTTCAAAATGAAAATCAAATCCATACTGTATGAACTTGATTCTTGATTCTGGATAGGGAAAGAAATGTAAGGCTTCCAGCACAGCCCAGACGAAAGCACGTCACTTCCCATTAGTTTCCGGCCATGAAGAATTTGATCCTAGAACTTGTGTACTTTGATCCAAGACTGTGAATCTAGAATTTGGGATGTAAATGGAAAATCATGTTCCATAGAACTTACCATCAAGTCGGCAGCTCTCAAGCTTCTACCCAAACCTCCTTGCTTGTTGTTTAGGTTTCGGTCACAGCTGAGGCCTGAAGGACAGCTAGGGTAGGGTGAGTGATGGCATCAGTGCTGCACGCAGGGCAAGAGTTCTGAGACTGCACCACCCCTCACACCTGACCGCATACTTCTATGGCAGTGCCCACAAGTCTGCCTGTGTGCCTGTCTGTGGGCAGGCCTCATGCACACTGCCCTTACAAACCAGGGCCTCCGTGACAGCCAGTGTGCTTTCTGGGGCTTGGCTGCCCCCATTGTAGGCTACTCCAGATGTTGTGTTTTTACTCTGCCAGTTCTTGGAAGGTTTTTCTCCCCACTAGATGTCACCCCATTGCTAGAAGCTACTCTGTTACCCAGGGATGGACATGCCTTTCAAGTTTGCTTCCCGCACAGCAGGGTACTGTAGTGCCTGGGACTGTAATAACTGCAGCCTGAGGACTAAGTCACACAGCTGAGAAGGATCCAAACTGGTTTCACTCCCAGGCAGCGCAGCACCACACACATCTGGATTGGGTGGCCAAACTTTGTCAGCTCCCAGCAACAAGAAAACTGGCTCTACAGTCCTAAGAGTTGCTCCTCGCATGGGTCAGACTTCAGATCTCTCCCTCCTGCTTCTCTTGGATTTGGACTTTAAGTACAACCAGCTCAAATGACGGATTTCAGGCACAGTGAATGTTTAGTGATTGATGCTGCGCTTCTGTGACCCAGGCTGCTGCCCAGCACCCTGCTTCAACAGTTCTTCATAGGAATTGAGCCGGGTACACTGCTGCACCAAATGGGCCCAAGGGAAGTCTGAGGGTGGGTGACAAGCGATTTAAGAACAAGGCCTGGCAAGTGCAGGGGCTGCTGCAGAGACAAGAGCCAGACCGTTTGTCTGGCAGAGCTATATGCTCCGGGTCTTTGCGAACCTTTCCCCCACTTATGAACAGCATTTTCTTTCTAAGAGTTATTTGTGGAGCTAGGGTAGCTCAGTGGTTGACCTTGCTTTTGCAAAGCCCTGGGCTCCAATTTCATGACCCTGCAAAAATCAATCAGCTAAAGTTAGAGGTTAGCTTCCACTTACTCTGTGGCCAATATGCATTGAGAATCCAGAGGCTGAGGGTGACTTCCAGAGCCCGGCTTCTCCCTGAAGATGACACATGGAGGACTCTTTCCTGCCTGCACTTTGTCAGTAGTCACAGCTCCATGTCACAGTCACGCCCCTGTACTCTCCTTCTCACTCCCGAGTTGAGTGCCTGGCCGTCACTTGGGTGGCCTGGCCAGTGGCTGCTTCACCTCAGGTGTTCTGGGGAATGTGCACAGGCCCCCTGGCCGTGTGTGTCACGGAACAGTGCGCTCTTTATCACACTGCACCTTGTTATAGGTGACATTCCTTGATTGCTTGTCTCTAGTCTTTTCTGTATAACCCTGCACATTTCTGCCAGGTCTCTGTCTGAAAGACCAGGAAGACCACCCATCTCCTTGGCCTGAAGTCTAAAGGGACTCTTCCAGAAATTCATGGAGAGTGAAACTTAGCTTGAAGTTGTTAGGGTTACATAACATTCAGTAAAAACCCCAAGTATATGCCTGCTCCATTGGGCCCAGCACTGGAGGGACAGAAGGAACAGGTCCTCAGTGTGTACGGGCTGATGCCTGCCTCAGAGCCAAGAGGAGGTAGACACAGTGCTCTGGAGCCAGGCAGCCTGGGCTGCAGAGCCGAATAGAGAGGCTGAGAACCTGCCAGGCTCGGTGCCTCTGGGCTCTGCACTCCCGGACCCTCGGGAAGGGGCTTAGATACAGTCAGTTGGCCTAGTACCCAGTTCCATTAGTGTTCCAGGCAGATTTCACCTGAGAAACTGTGCAAGCTGAGCCTGTGAATTAGAGCCTTCTCCACAGGGGCTGGCAAGATGGCGCAGAAGATAAAGCTGCTTGCAGCCCAGTTGGATGGCCTGAGTTTGATGCCTGGGACCCACATGGTAGAAGGAGAGAACCAATTTCCACAAGCTGTTCTCTGGCCCTCTCACATGTACAGTGGCATGCACACATGGTGTGCACAGACATACACATGATAGAAAAATAAATGAATTGTTTTTAAAGAGCCTTCTCTGTAAACACCCGGTCTCTGCGTTGCTGTCTCTCTTCAGAGTTCCTTTTGAGAGACTTGACTTTCTTCTCAGCTGAAGTGAAGGGCAGGAGAGAGCTGGTGAAGCAGGGTGGGCTGTGGCTAAGGCAGCACACCGTGGCTAAGGCAGCACAGGGCTAGCTTTTCAGTGCGAGCTCTCTGGAACACTAATGGGACTTGGTACTAGAGCTGCCTACTATGTGCCTAGCCTCCAGGGAATTCAGATCACAGAACCCAGGTGGAGTGGGGGCTTTGGTGCTGTGAATTGTACCCTGGGCACAGCTGCTGCCTTGGCCTGTGTCTGTCTTCCTCATCTCAGTTCTTAGACACTGGGAGTTTCGAAAAACCGAGTACTGAGGTGACCATAAGACAGCAGAAGAGGTTAATTCTGTAGAAGTCTGTTGATTTAATGACATTTAAAAATCAGTGTGTTGGTTCCTTTAACTTTTAAAACGAAGTCTTAAGTCCTGCACCTCAGATAGAGTGTTCTGCAGGGTAGATTGCGTTGGCTCGTGGGCTTTCCCCACGGGTACTTTTGTTAGCTCTATAGAGCATCTCTCGTAAGAAGGAAGAGTCTGAAGAAGAATTTCCACGCAGTAAGAGTGCCAGCTGTAATGTGCACACGTAGCGATGGCTCGTTCTACAGCTCAAAGTTCACACGAGTTCCCTTTTAAGGTCATGACTTAAAATCTAATTGTATTTTAGCTTTAAAAATATTTCAGCCCTTTATTGTGATAAAAATGAAGAGTTTTACAGTAATTTAATTGCCACTTTGATCCTGCAGATATGAAGAAAAGGAATTCTTTTAGCGGAAAATAAGACACAGTAGATACTTTTGTGATTGTTGTTTGTTTGGTAAGGAAATGTATTCCAAGCGTGAGATAAGAATGGTGATAGAGTTCCTCTGCCTGCCTGCCTGCCACAGGCCTCACCAGCTGTCCCTCGCCTCCTTCCACTGCAGGAGTGGCCGTCCACCACAGACGATGTCCTACGTTTTTGTGAATGATTCTTCACAGACTAACGTGCCCTTGCTCCAAGCTTGCATCGATGGGGACTTCACCTATTCCAAGAGGCTTTTGGAAAGTGGCTTTGATCCAAATATCCGAGACAGCAGAGGCAGAACGGGCCTTCACCTCGCCGCGGCCCGAGGGAATGTGGACATCTGCCAGCTGCTGCATAAGTTTGGAGCTGATCCACTGGCCACAGATTACCAGGGGAACACGGCCCTCCACCTGTGTGGCCATGTGGACACCATTCAGTTCTTAGTTTCCAACGGACTCAAAATTGATATTTGGTGAGTTCTCTGTTCCCATTAGATAGATGTGCAGGCCATGGGCTGACCACCACCTGATCCATTGTAATGACAAGTTCTGGAAGGTACGGAAGCCTGTGCACTCAGTAGGGCAGTGTGGGAGCCCTAGAGCTCCATGTGCAAGTGCATGTGTGTGTGTACGTGCAAGTGTGCCCGTGCACCCGTGTGTGTGTGTGTGTGTGTGTGTGTGTGTGTGTGTGTGGTGTGCCTGTGTGTGTGCCTGTGTGTGTTTGTGGTGTGTGCATATGTGTGTGTGCCTGTGTTTGTGTATAGTGTGTGCATGTGTGTGTGTGCTTCTGTGTGTGTGTGTGCATGTGTGTGAAACAGTAGCTGGTTTCTGTTAATTATGAACATATAACTCAACAACAGAAGGAAGAGGACGGTTTTATCAGCTTGTTCTAAGGTCACAGTAGTGCTCCCTGTAGTGGCTTCATTTGAATTATTTTTTAGATTTTTCCCATGTAGGTATCTGTCTGTTGTATGCAGGTATCTGTCTGTTGTATGCAGGTATCTGTCTGTCTGTTGTATGCAGGTATCTGTCTGTTATATGCAGGTATGTCTGTTGTATGCAGGTATCTATTGTATGCAGGTATTTGTTTGTCTGTTGTATGCAGGAATCTGTCTGTTGTATGCAGGTATCTATTGTATGCAGGTATTTGTTTGTCTGTTGTATGCAGGTATCTGTCTGTTGTATGCAGGTATCTGTCTGTTGAGCATTATTCCTCAGCCCTCCCTTTTCTCATGTTACACACGAGACAGGCATGTCAAGAAGTCATCTAGCTTAGAGAGACTGGAGTCCTATGTCTCCTGTCAGGCATGCTGGCCCATCATAGCTGTGGGCCTGAGTCCTCTTCAGGTGGAGGACACTGCGGGGGTCTGTGTTGTTGGACAGTAACACCCGATCTCCTGCGTGGAAGGGCCAGCTCCCCTCAAAGCTGAGCTTGAACTTGAAGCTGCAGGTTCCTGCTTTCAGAGCATGGCCGCAGGACAGAGCGGGGCAGCAGCTGACAGTGGAGTCAGCATGGTCGAGTCTGCTCTGCTCTTCCTTCGCTAGAGTCAGATAGTTCAGCACTCAAGGCAGCTTTCATTCTTAGACCTCTGTATATATACATATATAAATATATATGTTTGCATACATACATATGTGTAAGTATGCATGAACATATACATACATGAATATACTCACAGTCTGTAAAAGGACCGAGGAGTTTAGAGAGAGGCATATGTGTGTGTGTGTGTATGTGTATGTGTATATATATATATATATATATATATGTGTGTGTGTGTGTGTGTGTGTGTGTGTGTGTGTGTGTGTGTGTATATTAATATACTCACAGTGTATACAAAGACCGAGTCTAGGACTGTAGGACTAGACTTCCTAATCCCATCCTAGAAGTTCTTTTTTTCTCTTTTATTTACTGTCATCTGTTCTTTGTTTTTCCCTAATGTTTTTTTTTTTTTTTCAGTTCCCTGGAAGGAAAAATCCAGTTAATTCAAGTGTCAGTTTCTGGCCTGCTTGGCTTTGCTGTGTTTGACCTGTGAGCCATTGGCCCACACTTTGCTCACTGATGGGAGCTAGCCACGTGGTGTCGCCACTGCAGTGACCCTTTTTTTTTTGTGTGTGTGATCCTTTTCAG	GTTAATTCAAGTGTCAGTTTCTGGCCTGCTTGGCTTTGCTGTGTTTGACCTGTGAGCCATTGGCCCACACTTTGCTCACTGATGGGAGCTAGCCACGTGGTGTCGCCACTGCAGTGACCCTTTTTTTTTTGTGTGTGTGATCCTTTTCAG	CAATCATCAAGGTGCTACCCCTTTAGTTCTGGCAAAGCGCCGGGGTGTGAACAAAGATGTCATCCGACTGCTGGAGTCTTTGGAAGAACAGGAAGTAAAGGGATTTAACAGAGGCGCGCACTCGAAGCTGGAGACCATGCAGACGGCAGAGAGCGAAAGG	TACTCAGCTGCCTGGGGCACGGCCGGTCACTGAGCGACTTTGTCTGAACCCCACGTGTGTGCTGTGGCTTCACATTACAGTTGCAGAGCTTGACTGAAGTGCCCAGTGACCATGTGGTCACTCAGAGTGTCAGATAGATGCACCATAGTGGATGAGTGGGACAGGAGACAGTTACGTGCAGAGTCTGAGGGAAGGAACTTCCGAGTTTTAAGTATAGATCACAAGAATGGATTTATTAAAGACAGAAGTTGGGTTGCATCAGAGGCAGCAAATGTGTTCCAAGGGGAGGTGCTGGAGTGCTAGGAAATCCGTAGGAGGAGGAAGACTCATCATAAGCAGACACCAGTCACTGAAAGTCTTTCTCCAGTATCACACCTGCAATACTGGGCCTCAGGGATAAGCAAGAAGAGAATGCCCACAAATTCTAAGCCAGCCTGGGCTACATAGTGAGACCCTGATTATGGGGGTCTATCATACACAAGTGCTCCTAACTCAAGCAAAAAAGAAAAAGTAACTTTGACCCGGACGGGAAGCTCTATGTAATTGGAGCCCAGGTGTGGGACTGACAAGGTCTTCATGTGTGATTGCTCCTCACCGTCACCTAGCTGGGTGGGGAACACAGGCGAGGTCAGTCAGAGTCTGCAGAGTGCCCTGCTCTGCCCAGATGGCACAGAGTCTGTGGTCCTTGGTGTCCAGCGTCGAATACTCGGTGAGCTCAGCCGTGTCTTCCCAGCTTTGCAGCTATAGTGGACCGTCCAGGCCTCTGGGCTCCAGACACTGTCTGGATCACTGGGGTCAGCCCTTCCCAGCCCAGCTCTGTGATGCCAGCTTCCTTCCTCTGCTGGCTGTGACTCTACGCCCTGTGTCAGTTGCAAGCACTTCCTGTCATCCTAAGGGAGCTCAAGGGTTTTTACTGTGAACTGGAGATGCTCCCAAGTTTTCCAGATGCTGGCAAGTAGGCAGAATAACGGGCTCACACACATGCATGGGCAACCTCCCCTTCACCTCTGCAGGGGTTCAGAGTCTGTGCCAAGGGCAGGCAACAGTGCTTGACTCTGCCTCTGCAAAGTAACGGGAAACATGTTTTCATCTTTCTATAACATAATAGATTATTGTAGGCTTCTTAAAGATGTATGTGTGTTTGTGTGTGTGTGTCTGACTGTGTGCGTTTGTGTACACTGATGTGTGCATCTGTGCACTACTAGAGAGGCCAGAAGAGTTTTCTGGTGCCCATCAACCACTCTCCACCCATTCTTTGGAGGCAGGGTTTCTCCTGGATGCAGGCCTGTGTTTCTTCCACTTTTTCCCCTCCCTAGGAGCTGGCCTCTAATGTGGGTGCAGGGGTTTAAGCTCCACTCCTCAAGATGGCACGAAAATGCTCCTAACTGCTATTTGTTTTCCCAGCCCCAGGCTTCTCGTGAATGCACGTGCTTCAGTAATGCCATCACTACTGTTATTGAGGTTGTGGGGAAAATAGACTCCTGAAGCCAGCATAGAACAGGGGGCCACTTTGGAAAACAATCTGACAGCTTATCAAAAGGTATACAGAGTTATTGTGTGAACCCGCAGTCCCACGCCTAGGTACATACTAAATGTCTACCCACTAGGGAAAGAATAAACATTACCTGTTTACCCAAAGGAATATTACTCTGCTGTAAAAACTAATAAAATATTGATAGATGCTTTAGTCAGGATAAATATTGATAAAATGCTGTATGGAAAAAGCAGGCATTAAAGGACACATACTATTTATTTTGTTGGTATGAAATGCTCAAACAGGGAAATTTATAGGAACAAAGTAAATTGTGGGTTCCAAGGATCTGAGAGGACAATGAGGGTGACTAATGAGTGCAGAGTTTGAGACAAGCATTGATGATATATTGGGAATTACATAATAGAAACAGTTCACACTGTTTGAAAGTCCACAGAACCACTAAGTTCCAGCCAGCAGGGCACATGGCTTTAATCCCAGCACTGGAAGGCAGAGGCAGAAGGATCTCTGTGAGTTCCAGGCCACCCAGGGCTATATAGTGGACATAAAACAATGAACTTTTTAGCGGGTTAAGTAGAAGGTGGCATTATAGCTTAACTATGACCACCTTCCAAGCAGTGTGTTTGCGATGTATTTTTCCAAAGGGTTCTATGAGACATAGGTTAACTTGTGTAGGACTTAAAAATCAAGTTAATGAAAAGTATTTGCCCATCTGCATATTATTCTAAGTTCAGTTTTATTCTCTTGAAAACACTTGTTTTATGTGTAGGGATGTTTTGTCTGCATGTATGTATATACATCACATGTGTACAGTTCCAACAGAGGCCAGAAGAGGGCATAAGATCCCCTGAAACTGAAGTTACAGATGGTTGTGAGCTGCTTTGATGGTGCTAGGATTCGAGCCTAGGTCCTCTGAAAGAACAGCCCATACCCTTAACCACTGAGCCATCTCTTCAGCCCTCAACTGTATTGTTGTTATGACAATTGGATGACAGAAACAGTGCTGCTAAGTGTTTAAAAAAGACTAAGCCAGATGTGGTGGCCCATGCTTGAAATCCCAGCATTGGGAGACAGAAGCAAGAGTTTGCCACAAGTTTGAGGATAGCCTGGTCTACATAGTAAGTTTGAGGCTGTTCCAATAAGACCTCTCTTTCTCCCTCTCTCTCTCTCTCTCTCTCCCTCTCTCTCTCTCTCTCTATATATATATATGTGTGTGTGTGTGTGTGTGTGTATTCATACATATATACACACACACATACATATACATATATGTACATAGATGTATGTCAAGGCTCTAAGGCATTGCTGCGTGCTGGTTTTGTTCTGTGCCGTTGTCTGGGAGAAAGGAAAGGAAAGGGTTGTGATGGTAGTGAGCTTCCGTGACCGGTGGACAGCTCATACATGTGACCATGGTCTTTATGGCTTTAGGCTGCATGCTGTAACATAGCTGAGTGTACCCTGTAAACATTTAATCTACCACAGGGTGTCCTTCATACCCCAAAGACAGAGCCCCTGTTTTCTCTCTGGTATTCACACTGCTCATGATAGGGTCATGAACACTTGAGTCTGTTTGTAGACTATTCCCATTACCATTTTAAACATTTAAATTTTTAACATTTAATTTAAACATTTAACATTTTAAAATGTTCAAAATGAAAATCCATAATTTGATGCTCTGTGTTCATAAAAATAACAAAATCAGTAAATTAAAAAATAAACAAGTATAGTATGTGGATGTGAAGGTTGAAAGGGATTTATCTTAATTTAATAGTTTTCAGCTAGGCTCACTCTTCTTGCCAAAGAAGAATAAACTCATTTCCTGTTGAGGTATAAGAGAGATAAAGTGAGTAGAAGAAATCCGGGGACACACACACACACACACACACACACACACACACACACCAATGTTCCCAATGCTCAGGAGGCTGAGGCAAGATTGAGAGTTCAAGGCAAGCCTCAGCTACAAAATGGGTCCTGGGCCAGGCTGGGCTGCCTAGTAAGACCCCGTGAATGAATGGATGCATGAAGAGCAAATGAACATCGGGGAAAGCTGATGATAGTTCCTCGTCATCAGCATGATGGCTCAGTGGGTAAAAGCATTGCCATGAGAGCCTGAGTTGGAGAGAGAGAAATGAGTCTCAGAAGCAGCCCTCTGACCTCACATGGCATCTCGTGTGTCAGTGTGCAAATGCACAGAAGATAATTAAGACTTTTTAAGACTGTCTACATGTTCTGGAGGCTGAGCAGTAAGCTTCCATGACTAGATTTTATTTAGAGAATTCTTAATTGAGCATATGACTGAACTAAATTAAGAGAGAAATTCCCTCTTCTAAAGTTTTAAATTTTATTTCATGTGTTCGAGTGTTTATCCTCACATGTGTATATGTGTGCTGTGTGTGGCTGGCATATATAGAAACCAGAAGAGGTGTTGGATCCCTGGAACTGGAGTTACGATGAGTGTGCCCTGCCATGTGGGTGCTGGAAGTTAGCCAGGTCCTCTGCAAGAGCAGTCAGTGCTCTTATCTGCTGAGCCACCGCCAGCCCCTCTGTTTGACTCTTGTAAATGTAAAACAAAATATGTCTTGGTTAATGTCTTGATGGAGACAAGGAATTTGACCTATTTTAAGATCTCTGCTTGAGGCACCTTTAAAAAATGTTTTTAATGCATTTTTTGACAATCTTGTATTGTGTACAGTGTATCCTGATGGTGTTCACCCAGCTCACCCCTCCCACTTCCCCAGACACCCACTGGGGCTTCCTGCTAGGATTTTAATTTGCCTGCTAGAAAGTAAGCCAGGGACCTAATTGGTGCAACTCACCAGTATATGGTTTACGGCTGATGCGCGGATCCCCAGGAGTAAGTAGCCAGTACAACCCTGGACAGCGTGCCTCTGTGGCGAGTTCCCCAGTGATGCAGCAAGGCTGGCCTTCCCTTGCACAGTCGCTCGTCTTGTGGCATGCCTTACGGATGGAGTGTGTTTTCACTCCCCTTTCTTTCTTTGCTCCTCCCACAG	GCCAGTACAACCCTGGACAGCGTGCCTCTGTGGCGAGTTCCCCAGTGATGCAGCAAGGCTGGCCTTCCCTTGCACAGTCGCTCGTCTTGTGGCATGCCTTACGGATGGAGTGTGTTTTCACTCCCCTTTCTTTCTTTGCTCCTCCCACAG	TGCCATGGAAAGCCATTCTCTGCTCAACCCCAACCTCCAGCAAGGCGAAGGCGTCCTGTCCAGCTTCCGAACCACGTGGCAGGAGTTTGTGGAAGACCTGGGTTTCTGGAGGGTCTTGCTGTTGATCTTGGTCATTGCTTTGCTGTCTCTGGGCATTGCCTACTACGTGAGTGGGGTGTTGCCCTTTGTGGATAACCAGCCTGAGCTGGTGCATTGAGGGCTCCTGGGGAGAGGCAAGGGGCCTGTCAGTGTGGCTTTTCAGTTCTTAGACTATTCCTTAGGCAAGGCAGCGAGGCCTGTCTGTGTTTAGGATTTGTATTTACCGTGATCCTTACGGAGGAATGACGTGTCCCACTGAACTTCGTCCTGCCGCTGGTTAGACTCATTCTCATGCTACCCTCTGATGCCGCCTGTGTCTGAGGAAGGCATCCCCAGGCTTGTGTGACCCAAGTGTGGTGATAACCAGGTGGACACTCAAGGCAGAGGCTTGGGAGGCCTCACAGTGGGGCCCGACCTTGATGGAGGAGCAGTGACAGAAAGCGGATTTCTTTTTCTAGGATTCCATTTGCCAGTGGCTTTGTTTTCCCTCGTTTGTTCCTTTTGCAATAGTATTCTGTTTTTATTTACTTTCCTGGCAAGAGGAGGGAGTGAAAACTTTCAACTTGAATTTTAATTACTTTTACAATCTATATGACAAATTAGAACTGTTAGGAATTTTGACTTTAAAAGTATGTAGTCAGATAGTAGACAGGTTTGGAAAGCGAGCAGTCTTCTCTCTGACATGATTGATCCGATCAGGGTTTAGTTGCCATGGAGCAGTTTTGAATCAGTGTAAACTGATTGCTTGCAGTGTCTGAAAACCAATGTTTTATGAGTTCAGCTCACTCTTCAGTCTCCTCCCATTTTTACTTTTGAGATGTCCCATTCAGAAAAATACCAGGAAATTCTTTGTAGTGAATAGTCATTAGAGAGAGTCCTGTCCTTCATTGTCACCAAACTCAGGAGTGCCACCAAGACAGCGACACTTGAGTCTGTAAGCCAGCCGTGTCATGAGGCTCACCACAGTTAACCGTTTGTCTGAAGGGACACATTCAGGTCAGCAGGAGTTCAGCAGTGGATGGGGGAGCATTTCTGAGTACAGAGTCCTGGACGATACTCTGCTGCTGCTGCTATGATGTCTTCCCTGTGTACAGGTGCATTCACATAATGAATAGGAATCTGGACCCTATGTCATAGCTTCTCAGCGTCTCTGAAAGCCCTCTTTGCTTCTGTGGTATAGAAACCATGTTTCTTATGATATTACAGAGCATGGAGGTTTAATAATGAGTAAAATTTGAAACTTGCAGTGAAGGGCTAACGGTTCTCTTTTCTCTAGCAAAGGCACCCCTGGCCACCTGTCTGGGCAAAGTGGCCCTTCTGCAAGCCTCTCGCTACTGGTATCTTCTCCTCTGCTTTCAGATACATAGCCCTGACACTTTTCTTTCAGGTGGCTTTATCCTGTCTGAAGGAACTGTTTTACAGGTCTTCACTGGCTGTTTCAGAATCAGCTTGCAGTGTCTTGCTTTTAACTAATCATGTTTGGTAGACGCAGGCTTTTGCTTTTGCATGGAGAACACTAGCATTCAAGTTCAAAGCATGTTCAGGACGAGTGCTTTGGAGTTAGTTTACCCTCTGTAAGTCAGAATATATGTAATATGTAAATATTTTGCCTCTACGATCCCTGCTTCCTGCCCAGCACTGGTTTCTGTGCATCATGTGTTCCACACTGCATTTAACTGCTTCCAATAAATGCATTTATAAATCCTT	CCTTGCAAAGGTAGTAGTGTTCCTTAAGAT,TTGATATTTGGTGAGTTCTCTGTTCCCATT	AAGGTAGTA,TTGGTGAGT	GTGTGTGTGATCCTTTTCAGCAATCATCAA	GTGTGTGTGATCCTTTTCAGCAA	GAGCGAAAGGTACTCAGCTGCCTGGGGCAC	AGGTACTCA	TTTCTTTGCTCCTCCCACAGTGCCATGGAA	TTTCTTTGCTCCTCCCACAGTGC
29138	ENSMUSG00000049321.18	Zfp2	chr11	-	50796432	50796513	50789885	50792118	50796912	50796984	29138	0	0	0	0	0	1	0	0	1	0	2	1	205	124	1	1			0		0	0.377	-0.189	50796182	50796763	chr11:50796182-50796763:-	ns	50796432,50796513,chr11,-,ENSMUSG00000049321.18		yes	82	72	2406.5	0.878049	29.3476	399	4313	4.86585	52.5976	0.439024	0.300752	0.5	0.428008	0.398837	1.13889	0.685046	0.974908	0.908463	-6.11088	-6.14071	150	150	0.233333	0.433333	0.633333	0.433333	5.91	9.22	-15.29	10.41	-1.19	-21.2	30	ACCTAACCA	2.89999	0.84	7	19	40	1.67001	2	35	ACCTAACCA,TTATTACCT,AGATAATCT	-0.30735	0.8	12	19	40	0.0584182	101	AGGTAACAG	1.00522	0.65625	4	21	43	1.11033	3	76	AGGTAACAG,ATCTGAATT,CTCTTAGGC	0.279295	0.65625	3	13	32	1.024	ENSMUST00000109128.8:ENSMUST00000109129.8:ENSMUST00000116378.8:ENSMUST00000124748.8:ENSMUST00000150903.8	14884	6	6	1	3	5	10	6	5	0	0	1	0.2	4	0.8	1	0.2	no		0	CAGGGCATCAGCCGTCCAAACCAAATGTGATCTCGGAGCTGGGACAAGAACTGACCCTGAAAAAAGGAGAATTCCCAGGTTGCATCTCTCTGG	GTAGGTGTCAGAATGCAAGGACTGTCATGTGTGTGTCTTACTAGGAAGTGTGAACAGGATTGTAGGGCTCTAGAAAGACCAGCTCCTACAGATGTGTATTTTATGAAGACAGTGCCGCTGTGCCAATGAGAGTTGTCCTCTGTCACTCAAGCTTATGTCCTGGTCTTGCACGAGGGGATGGGCGCATTGTGAAGCTTGAGTAACTACACGTGTAGCAGTTGTCCAGTGCCTGGAGCCACTGAGCATTGGAAACGTTAGCAATGGCTGTTTCCTCTCTGTCTCCATCTGTGTTCAGTTAAATCTGTCCCTGACTGAAACACCTCCCTTTACTGTCTTTGTTCCTAGGCCTAACCTCTATTCCTAGCTTTCCTCCCCTTGTATATGTAAACATTTGAGAGCTTTCTTTTCTTCCTTCCTTGATAGGAATTTTGAATAGGCTTCATATTTTAAAAAGTGAGAAGTGACTGTTAGTTTTGTTTGCCATTCTAACAGCTTTACATCTTACACATCCTATTTTCTTCTCTAAAAGTCTCATCTGTGTCCACCATCAATTTATTCCCTGCCCAGTAGCTCTTCATGCTTGTGCCTTGGTCAGTCTCCCTCACAGCTGAGAGTTCTCTGTGAGGTGATATCATTAGCTTTTCTCTGCAGAAAACACATCTTATACCTTGCCTTTCCCACATTTCTAGCTCCATTCTTATAAAATATATTTTTTAAAGCTAGAGAGTGAGCATGGGACTTAGACATGTCTCTGTTGGTAACATGCTTGCTGGGTAAGCAGGAAAACCCGAGTTCTACTCCCAGTGTTCACGTAGAAGCCATGCCTGTAGAGTATAGGCCTCACACAACCGTAACTCAGCGGTGAGGAGGCAGAGCCAGGAAGAATCCTGGGGCTCTCTGACCAGCTACTGTAGACAAGTGGGTGAGCACCAGGTTCAGTCAGAGACCCAGTCTCAGACAATAAGATGGAGAGTGATGGAGACACCCGACATCAGCCCTGCCTCAAAAACAAAAGGATGAAGTACTACATTAATTGCGATTGTCTTGCCATTATCCCTACCATGTGACTTGTTGGAAAATGTCCTCAGGAGAAGATGCTGGGGTGCTCAGGGGTGTCGTGTTAAATCAGTGAGCTCTGAAGTGGCCCAGCAAAGCCGGTTCTTGTGCACGACACACAAGTGTCTGCAGCCAGAGAATCTGGGTGAGCGACAGATGTGTTCATTGTTCTCTCATTTCTGTGCATTCAGACTTACAAGATTATCAATGCACCAAGGAAGCTGGGGAGAGACTGGCCATTGTCTCACTGTCACTTAGGTGCTGGCCTCTCCCTGGGGGCCTCCGCAGATGCTTAGAGGCATCTGTTTGTGCAGTTTGTCAAGGAAACAGGAAAACAGACACTCTGAGTATAGGTATAGCAGCTACCCTGAATGTATTTTCTGAAGAAAAGGGAGCTGTTACAACTTTTATAGGCATAGACAAAAGGAAATGATAAACAAACATGTTCAGTGTATACCTTGGTGGGGGACCATCTGTAAATGAGTTTAGGCAAAGAGGAAAATTCCTGGCTACTGGGCTGTGTCGGGGTTATTCTGTATTCTTATCTTTATATCACCATGCAGAAGTTGCCCATCTGGTATTTGCATGAAGAAATTCACAAAAAATTCTTTATGAATGCATAATTTTACAACATGAATAAAATGTCCTGACCACCACTGCTGGCTTTTAGTGAGTTTCCTTGAGAACAAGACTCTAAAGGATGACTCACTGGGTTGAAGGGTATATGCATTTAGAGGTCTTGCTGCTTGCTGTACAACTTGTAATCCCGTTTTATGCTTGTAATGCTCACTTATCTGATATAATGTGATCCCTTTCGGGAGCTTAATTGCTTTCGCTATGGATTTCTGTGGCGTTGATTACTCTTGCTACTTACATTTATTGTTTGTAAATAGTTTATTCATTCCACAAATGGTCATTAAACATTAGGCAGTCTTTCTGGCACTGGGATTATAGCAAGAAAACAACGCAGGCAGAATTTCCATGAGCTCATGTTCTATTTAAGAAGATCATACAGAGAAGGGTGAGACGTGGCAGAAGGGAGAGAGAAGAAAGCAGTTAAGGAGGCGGGAGCAGCACCATCAGTGAGTGGGTGGGAAGAGAAAGCAGCCTAGAGTCAGGTTAGATCTGCTTTGAACAGACTTTGAACAGAGATGCTCAAATAAAGCCATAGGTCTGTAGCCAGGCTGTTTTCTACCAGCACCCTAGTTCCCATGTAATGACGCAGACTTAATTATTTACTAATAAGAGCCTAGGCCATAAGCTTGGTCCTGACTAGCTCACAACTTTCACAATCTGTTCATTGTATTGTTTTCTATGTGTGCCATGTGGCTGGTTACTGCTCCTTGGTTTCATATGTCCATCTCCTCCGAGTCCAAGTGACGAATGTCCCATGCCTGACTGACTCCCCAGAGCTCCTGTCTTTCTACTAGAACTCCCCCCTCCTATTTCCTGACTTGCTCATTGGCCATCAGCTTTTTATTGACAGTTGATGCTTCCAAAGAGTTCACAGAGATTCTCTCTACCTAGGTCTAGGAGAGTATTCTGGCGTGGGGAACAGCAAGCACCAAGGCTCTGACATAGGGGATTGCTCTTCTAAAGGGGAGAGAGCCTTGAGCCTTGAGCAAAAAGAATCCTCAAAATATAGTTCTTTAACTCCAGAGGAAAAAACACATATTTTCTGCTTAGAGATTTTCTATTTCTGCATTGCGTCTCTCTCTCTCTCTCTCTCTCTCTCTCTCTCTCTGTTATATTGACTTGGGTTGATGTATGCACATGTGTATGGTATATGCACTTGTGTATGGTGTGTATGTGTGTGTGTGACATATGCATTTGTGTGTGGTGTATACACACATGTGTGTGCTGGTATGCTCACTGGAGGCCAGAAGACATCCAGTGTCCTGCTTTACCAGTCTGCCTTGTTCCCTTTAGATAGGGTCTCTGAACCTAGAGCCAGGCTGGCAGCCAGCAAGCCACAGCAGTTCTCTGTACTGGGACTGTAGGCATAAACGTCCATGCTCAGCTTTCTATCTGGGTGCTGGGATTGGACCTCAGTCCTCACACTTGCAGAGCCATCTCCAGGGCTCCTGTTCCCTTTGTCAGCAGTACATGGACTTCTCTTGCTTTAGAAATGTTAGCGTTTCAGTAGTTTTGGAGTTTGTTGGTATAGACATGTAGTGATGTATTTCTGTACTCTCCAGATTTAGCACATTTGTTTAGGGTTCTTTTTTGCTCATCCCACTGTCATGTGCTGAGGTTTCTAGAGGCATGGATGGAAGTGTTTGCTGGCAGTTCTAGAGATCACTCCTCGCCTCTCACATCCGAGCACAGGCTTTCCCACTCCGCTGCATCCTGAGCCCCATGCTTTGGATGACGATTTCCTACCCCACCCCTTTACCTTCTTTCAGACTTTTCCATCGGGAAGGATCCAAAAGCTGCTTCAGCTGTTTATGATTTGGAGTGCACACTGTTATTTCCCTGTCTTCTGGGACGTCTGTCTGTCTGCAGGCATGCGGTTTCATTATATGCCTACTCGCTGCCTGCGAGAGTCAATATTTAATAATATTTGTTGAGTGAATATTGGATGACATTAAGTAGAACTTCTAGAAGTCGGGTGCCAGTAGGTTTGAGAACTGTAACCATATCTGTGAAATTGATACCAACACAAACTGGAAAATGATCAGGATAGAACCAAAGGCCAGAGCGCTCCCACACAGATTACAGAAGCCTGCCCAGGGATGAGGAAGGAGCTGGGTCATGGAACAAGGAAAATCAGAAAGAATACAGCAGTGTCAAGTAAGAAAAGATAAAGTGTCTGTGGGCCAAGTAACTGGGAAGCCACATGTGACCCAGGGAAGAGCGTGTTCCGTGCTAAGGGGCTGTGCTGGGGAGAGTACAGAAGCAAGCGCAGCCTGACATTTCATCAAGGCTAGACAGAAGGGAAGAAGGAAGAGAAGAGGCCCTCTACTTACTGTGTTCTTTGGGGAATGGATCTGAATTGCCCTCTAGAGAAGGAGAAACTGAGGAGCTAGAAAAGAAAACAGGGTGAAGGCCAGGGAGGACAGTGAGTGAGGTGCAGAGCAGATCACTGTCAGGTCACCTGTTCAGTGGTGTCATGTTGGTGGGGAAATGTCTGACTGCAGAGGTGTGTCTTGGTTTCTGTGCATTCGCAGTAATGGCTGAGTTCATGGCTCAAGTCACATGTCTCTCTCCTCACCTTTGCAGGCCTGGCTCGTTGTCTGTGAGCATCCTGTGCTCCCAAGAGGATCTCCTAGACTGGGTTTTAAAACTTTGTAGGTAATCTTTTTGTTTTTCTTTTTCTTAAAAGTTAAGCCTTCAGAATTTACATTTAAATTAGGCATCTAAATTTAATAAAGAATATATTGAACCTTACTAAGTTCTTTAATGGTGTTCTCAGTTTTAAAAATATATATATGGATTTATAAAGCATATGCTATTTGACACAATGCATATTCTATGACACCTTTAATGAATTAATGCTTTACTATTTTTTTTCTTATACAAACACTCTAAGATGAGTACCATTTAACAAATGAGGAGCCTGGCACACGCAAAAGTTAAGAAGCCTTCATAAAATCACACAGCTAATAGTGGTTGGAATCAAATTTGAGCAGGATAGATAATCTGGCCCAGAGTTATTACCTAACCACTATGCCCTCCTGCTTTTCTTTGTAG	TTAACAAATGAGGAGCCTGGCACACGCAAAAGTTAAGAAGCCTTCATAAAATCACACAGCTAATAGTGGTTGGAATCAAATTTGAGCAGGATAGATAATCTGGCCCAGAGTTATTACCTAACCACTATGCCCTCCTGCTTTTCTTTGTAG	TTGGTGATGATGAAAATTAGTGAAGAATAAAGAAAGCAGATGCCCAGGGTCCAGAACCTAGACCAAGAACAAGCATCCCAGG	CGAGCACTAACCTCTCCCCAGCACTGAGCACTATTCTGATTTGTGATAATTTCTATATTAGTCTCGGTTCTCTAGAGAAATGGAAGGGGATTTATTAGGGTAGTATACAGGCTCTGGTCCAACTAGCTAGTCCAACAATGGCTGTCTCTTAAAGAAAGGGCCAAAAATCCATGAGTCTGGGTGTGTCAGCTGCTCTTCAATCTGTATTGGAATCCCACAGAAGTAGGTTCTGATACCAGTAAAGGAATGCCCTGGGCGCAGGACAGATGAGCTGTTAGTGAGAGTGAGAGCAAGCAGGCAGAAGCTTCCTTCCTCCATGTCCTTTTGTGTGAACTGCCACCAAATGTGGCCCATATTTAGGGGGAGAGGGATCCTACTGCAGATGGCCCAAATTTGTCTTCCCACTTCAAATGATCCAATCAAATAAATCCCCCCACAGATATGCCCAACTATTGGGTTTTAGTTATTACAGATGTGGTAAAGTTGACAACCAGGATTAGCCATCACAAGTCTATTCCTTGTCAACTTGACAAACAATCGCATCGTGGCCAGTTACCAATTGAAAATGATAATGAGGTCATAATTCCACTTAACAAGATGTAACCACCCCAACTTTAACCATAAATGTATTATAGGTGGCAATATCCCCTGAAGAATGGTTGGTCTTTTAGTGTCTCATAACTTACCTATGATAACCATTAATATTATCTCAATTGATATTATATGATAAAAAAATAAAGAAACACAAATATCAACTAATATATATGTATATACGCACAAACTCATCCTTAACAAGATAGAAAAGAAACACTCGAATCAATTGTAATTTGTTTTTCTTTCATGTGGCCTAACTACCCATTCTGCACCTCAGCAGGTCTTGGTTCTTTTCCTGGAGGAGTGACTCATACCTTCATTCCTGAAGGTCTGGACCCTTTGTCCTCCTGCCTGGATTGGGTTGTTTTAGTTTCTCACTGACTTTAATCACAAACACTGGTAGCACCAAGACACACCCTGAAGGCTCTCCTGCACTCCAGACTTAGTCTTTCTTACCTCCATTGTAGAGAAGCAATTGAATTTCTTCCTGGTAATCTTGACCAGCCACCCCTCCTAACACTCTTCTTCCTTTCCTAGCCTGTTTGCTTAAGAGGATCAGAACCCAAAGTGGCCAGGGGATGAGTCTGAGCTTCCAGTTCAGTGGAGTTCTGTTGCGTCCTGGCAGGAGCGCAGCCCCATCTGGAACCAAAACTTCTGGGCCAGCAGAACTTAAGGTCATAGGAACTTAATGGTTCATAGGAACAGGATGCAAGCTTTTTTCAAACGGATCAGTAGGGTTGATAACGAGTGGAACTATTCCCATTCCTACCTCCACTTGATTCCTGGACCAGTGAATTCTGTGGAAGTACTACATATTGGGTGAAGATTAAAAGCATATACCTTCTTCTTCCAGCCGTCCAGGCTGCTTGCTGCTCCCTAATTGGCACTATAACTGTGTCTTCAAAAGGCCATCCCATCCTTCTCTCAGACCAGCTGCTTAAGGATCATGGATTCCATGAGCTTAGGCCCACTGTCACACTTCTCTGCCTATGAGTTCCTCGGTTAGAACCCATGCTATATTGAATAGCATAACAGTGAACAATGCGTTCTGTCAGTCTCCAAATGGCACTGCTGGCAGCATTCCATACAGGAAAGGCAAACCCATAACCAGAAAAAGAATCTATTCCAGTAAGGACAAAATGTTGCCGTTTCCATGATGAAAGTGGCCCCAGTGCAGTCCAGTTGACAGTCAAGGTCAGCTGTCACAATTCCCTTCTCCGGCTCTTCTTTACCATTTGTCTGTGCTAAAGATTTTCTCCTGCACTTTTTGTTGGCTTCTGGGTAGCAATTCACATTTCTCAAAGAACTTTAATGGGATAACTGGATGCTGCCAGAGTGAGCCGGAGCAAGAGACCACTGCGAGCTCATATTGCGTGCTAATACCACGAGATAGACATTCTCTGCAGAGTTCTTTAGGACATATATTTGGTGGTAATTCCTGCTTGACTTCTGATTTTTCTATTTATTAGAGCAGATCAACACGGAAAGGGAAAGCCCTGTTGTGTATATTTCTTGATTCTCAGCCTTTGGTTTACTGCTCCCCCATGTTAATCTCTGCTGTTAACGTTGATTGACAGCCCTACAGCTGGTACTCAGGCTCCAGGTTCCTGTCCTCATTCCTCACTGCCTCCTGGACTTGTTTTTGTCTGTGATACGAACTGGGGTCTTAGGAATCTGAGCAGCTTCAGGGTCCTTTCTTCTGCTCAGTTACCTGTAGCAAGCAGTTCAACAGCTTCTCTTCACCTTCCTCTGCTCAGCACGAATTCTCAACTTCATAGAGAGAAATTTAAGGAAAGAGTAGGATGTGTAGGCCTATTGCATTTATGAGTGGAACTGTCTGCTTAATGGTTAAGAGGAGAAGCCTGGAAGACAGCGTCATCCTCCATTAAGAGTTGGAGCTTCAAATATGTTCTGTTTTTGTGTTGTAGATGCAGGTATTTGCTAAGAGCACTTTACATATAGTGTCTTACTCACTATCGAGAATTTTATCCTCCTTTACATCTGTAAAAGTCCATATGGAAGTAAACAAGTAAATCATTAAGGTAGTGTTAAAATTCAGTTTAAACTTGTATGTGTGACTTGAAGGGCAACAATATTTTCATGCTTTGATATTTCATTAGATTGATTTAGTGTAGAGTTGTAAGAAATTACTAGTAGGAATGCCAGATGGATAGGCATCTTGGTTTCTTTAACCGACATGGGGCAGAAAGAAAGTATTTCAGCTTACAGTACCAGGTTACAGTCCATCATGGCAGAGAAAACTCGGTAGAAGAAGACAGAGACTGCTGGTCACATGAACACAGCACAGGGCTTGCCAGTACTCAGCTGGCTATTCCCCTTATAAAGGAGTCTCTGCCCAGGCAACAATCTCATCCACAGTCTATACGGGTCTTCTGACATCAATTAATGTAATCAATATAATCCCCCATGGGCATGTCCTTAGGTCACCCAACCTAACAATCCCTCGTTGAGGCTTCCTTCCCAGATAAATCTAGATTAAGTTAACAATGAAGATGCTCCCAATTTCACCCCTTGTCAATATGATACCAAAACTAATCTATTTTAAACCATAACCTACCCCTTGTCTCCACAGGCTCATTACCATGTTATAAAATGTATTTAATCCATCTCTTTTCTAAGACATAACCTAGATGCCCTTGTGTGCTCAATTTACCCTACCACTGTCCACATTAATTACTCCACTGTCTTGAAATACAGCTTATTCACGTTCTCAGGACATGGGCAGAATAAAGGCAGATATTTCAACAAAATATAGCACTAATGGCCCTTAGACCAGTCCCTGATAGACTCCCTGTTTTCCTGTGAAACCTTATGGTCCATCTTTATCTCAATCTTGTAAGCTCTCCCCAGCACGAGTTAAACTCCGAATCCTGCATTCAGTGTACCAGATTCTTCCACATTCTAGCCACAAATGTGTCCAAAGGTGTAAGAACAACACAGTCAAGTAACACACTAAAGGTCCCACTTCTAGTACCGATTCCTGTCTTAGTTACTTATCTGTTGCTGTGATGAAATACTCTGACAAAAGCAGCTTAGAAAGTGTTCACTTCACTCACAGCTCACAGTAAAGTCCATTCTTGATAGAGAAGACAAGAGTGGCAAGTGGCTGAGGGAGCTGGTCACATTACATCAGCAGTCAGAAGAAGAGAACAATGAATGCATGCTTGGTAGTGGTCAGCTCCCTGTCTATCCTCCTCTTATACAGGATCCCCTGCCCAAGAGCAGGCCCAGATGAGCATTCTCACATGTGTTAGTAGAATCACAACAACACTCCAAAGTCAACTCAGTCTAGGTAATCCTGCTAGATATGGCCTTGCCAGGCGATTCTGAATTCTGTCAAGTGGATTAAGTAATCATCAAATAGAGCACACCATCCTCACCCGCTTTCCCTTGCCAGTCTCTTCTGGGTATTGTCCCCGAGTTCTACAGTAACAATTGATCCGTCCCTCCTGGATGAGGTGTCCCCTTCTCTCCACTTCTGCAGTGGATCTGCCATTGTCTTGGTTCTTCCGCTTTTGTGGACTGCTACATTGTTCTTCACTTTTAGACTTCTCTAGGAATTGAAGATCTTTGGTCAAAATCTCTTCAGTGCAGGTAACAGTTATTCTACCTTTATTCTCTTAGGCCCTCCACCTCATGTGGCTTCTAGTCACTTAGCACAGGAATCAATATGCATCTGAATTTGTTTCCTTTTTCAG	CTTCTCTAGGAATTGAAGATCTTTGGTCAAAATCTCTTCAGTGCAGGTAACAGTTATTCTACCTTTATTCTCTTAGGCCCTCCACCTCATGTGGCTTCTAGTCACTTAGCACAGGAATCAATATGCATCTGAATTTGTTTCCTTTTTCAG	GCTGCGAGACAAAACTTGAAACAAGAGAGTCAACTCCAAAGTCCACCATTACTGGAATTTTGCCCTATGGGGTCATAATGGACAGGGAAGATCTCTGGCATTCAGCTTTGGGGGCTGTCTGGGATCCTACCTGTTGGTTAAAGGGGCAACAGGAGAGATACCTGGGCCAAGTGACAGTGGCCCAAAAGGAAATCTATAATGAGAAGAGTGTGTGTGGAGGTAATACAACTGAGAACTCTTCCACTGAGGGATCAATGCTTAATACACCACAAAGCATTCCTGTGACACCTTGTAATTGGAATTCATATAGAAAAGATTCTAAACAAAATTCTGAGTTAATGAAAACTTCAAGAATGTTTGTACAAAAGAAAGTATATGGCTGTGATGAGTGTGGGAAAACCTTCAGGCAGAGTTCATCCCTGCTTAAGCATCAGAGGATTCACACTGGGGAGAAACCCTACACATGCAACGTGTGTGACAAGCATTTCATCGAACGCTCCTCCCTCACTGTGCATCAGAGGACTCACACGGGAGAAAAACCCTACAAATGTCATGAGTGTGGGAAAGCCTTTAGTCAGAGTATGAACCTTACTGTTCATCAGAGAACTCACACTGGAGAGAAGCCTTATCAGTGCAAAGAGTGTGGGAAAGCATTCCGCAAGAATTCATCCCTTATTCAACACGAAAGGATTCATACTGGAGAGAAGCCCTACAAATGTCATGATTGTGGGAAAGCTTTTACACAAAGCATGAATCTTACAGTGCACCAGAGAACCCATACTGGTGAAAAACCCTATGAATGTAACCAATGTGGCAAAGCCTTCAGCCAAAGCATGCACCTTATTGTTCATCAGAGAAGTCACACTGGAGAGAAACCCTATGAATGCAGTGAATGTGGGAAAGCCTTTAGTAAAAGCTCAACTCTCACTCTACATCAGAGAAATCACACTGGAGAAAAGCCCTACAAATGTAACAAGTGTGGTAAGTCCTTTAGTCAAAGTACATACCTTATAGAACATCAGAGACTTCACTCCGGAGTGAAACCTTTTGAATGCAATCAGTGTGGAAAAGCTTTCAGTAAGAATTCTTCCCTTACTCAGCATCGCAGAATTCACACCGGTGAGAAACCTTATGAGTGTATGATCTGTGGAAAGCATTTCACTGGAAGATCATCCCTAACTGTACACCAAGTTATACACACTGGAGAGAAGCCCTATGAGTGCACTGAATGTGGAAAGGCATTCAGCCAAAGCGCCTATCTCATTGAACATCAAAGGATTCATACTGGTGAAAAACCCTATGAATGTGATCAGTGTGGGAAAGCTTTCATAAAGAACTCATCCCTTATAGTGCACCAGAGGATACATACAGGAGAGAAACCCTATCAGTGCAATGAATGTGGAAAGTCCTTCAGTAGGAGTACAAACCTTACAAGACATCAGAGGACTCATACATGAGAAATGCTCTGGTCAACTCCTTCATTTTGTTTAACCTTTTGATACTAATCAGATGTCACACTGATGTAGATACTTAGTAAATATAACTAATGTGGTAACTTTTTAGTTGAAGAACAATATAGCATAGCAGATAATAAAATCATAGAGAGTAACCATGTGAAAGTGGAGAACCCTTGATTCAGATTTGAGTAGCTATGACATAAATAATGAAGCTGTATTTGGTCACACTGGGAAATCTGATTTGGGCATCACAAAATTCACATTGAATGGACAATGTGATAGTGATTAACTGGACAGCCAAAAAATCTGATTCACCCAGTTCTAACCGCCCATGAGCCCTTTATCTAGTAATGAGAGATTTGGAATATACAAAGTCTGTAGGATCTATATTATCCAAAATGCCCAACACGAAGATTCAGTGAATTTTTTTTTGCTGTTGTATTTGCTATGGAGATGCTTTTATTTCATAGTATTTTTGGGGTGTTTTAGGTTAAAGTTTTCTACCTCTGACTCTTACTGTCCTTCAAATCCCTGAATTACTAACTCTTAAAATGTAAGCTAGTTGCTACTGGGTGGCAGATAAATTGTGCATATTTTAATGCCATAGCATGCTGTTTTGAGTTCTCAGCTAATAGTCATTAAACTGTTGTTAAATAAATTTACTCTATTTAGATGACAATGTGACTTAAATATAATCTCTAATTATCTAGGAATCAAATACATATCTTTGTGTCTTATTGGAGAGTCATAGAAATTTAAATACAGATGAATTGAACACTAATTGTGCTGGACAGTATTATGTCAACTTGATTGTCAACTAAAGTCATCTAAGAAGAGGGAATCTCAATTAAGAAAATGCCTTTATAAGATTGGGCCATAGGCATACCTACAGGGCATTTTCCTAATTAGTGATTGATAGGGGAGGATCCAGCCATTTGTGGGTGGTGCCATCCCTTGGCTGATGGTCCTGAGTTCTATACAGAAAGCAGGCTGAGCAAGCAGCACTCCTCATGGCATCAGCTCCTGCCTCTAGGTTCCTGCCTTGTTTAGTTCCTGTCCTGACTTTCTTTGGTGATGAAAAGTGATATAGACATGTAAGCCAAATAAACCTTTTCCTCCACGA	AACTTTGTAGGTAATCTTTTTGTTTTTCTT,ATCTCTCTGGGTAGGTGTCAGAATGCAAGG	TAGGTAATC,TGGGTAGGT	CCTCCTGCTTTTCTTTGTAGTTGGTGATGA	CCTCCTGCTTTTCTTTGTAGTTG	GCATCCCAGGCGAGCACTAACCTCTCCCCA	AGGCGAGCA	GAATTTGTTTCCTTTTTCAGGCTGCGAGAC	GAATTTGTTTCCTTTTTCAGGCT
29139	ENSMUSG00000021610.9	Clptm1l	chr13	+	73753048	73753149	73752124	73752518	73754340	73754530	29139	921	860	1305	0	0	0	1624	1281	683	0	1	0	225	124	1	1	1	1	1	1	0.999	1	0	73752798	73753399	chr13:73752798-73753399:+	ns	73753048,73753149,chr13,+,ENSMUSG00000021610.9		yes	102	394	190	3.86275	1.86275	529	1191	5.18627	11.6765	0.470588	0.531191	0.708122	0.433249	0.431579	1.50476	1.12878	0.920655	0.917105	-7.02081	-5.39187	150	150	0.633333	0.433333	0.4	0.3	9.6	-7.62	5.28	9.74	-17.36	-4.32	20	TATTCATTC	-0.24755	0.866667	1	15	30	0.894997	5	61	TATTCATTC,CCCTCAGAT,CTCTCACAA	-0.24755	0.680556	3	15	23	0.664574	15	AAATGACTC	1.04124	0.9	1	10	22	1.38538	2	20	AAATGACTC,CTTTAATCC,GTTTAAAAT	-0.117201	0.666667	1	10	22	0.800599	ENSMUST00000022102.9	16599	17	2	0.117647	1	1	2	4	1	0	0	0	0	1	1	0	0	yes	73754340,73754530,chr13,+,ENSMUSG00000021610.9:73764081,73764164,chr13,+,ENSMUSG00000021610.9:73766520,73766636,chr13,+,ENSMUSG00000021610.9	3	GGCTCCCAGAGGGCCGTGCGCGTCCACTTCCGCCAGCTGCTCGGTTCCCGGAAGCGGTGGCCGGCAAATCCGGCCAATCCCCCAGCGCCGGGTGTGGGTTATCGGGAGCATGCGGGGCGGCCGGCGGCCCGCGCGAGGCGCGTTGGTTTCCCCGCGGCGGTGGCGGTGGCGCGCAGCGGCTCTCCCGTGAGCGGCGGGCGGCGGCGGCGCTCGGCCCGCAGGTTGCGGCGCCATGTGGAGCGGCCGCAGCTCTTTTACCAGCTTGGTGGTGGGCGTGTTCCTGGTGTACGTGGTGCATACCTGCTGGGTCATGTACGGTATCGTCTATACCCGTCCGTGCTCGGGTGACTCCAACTGCATCCAGCCCTATCTGGCCCTGCGGCCCAAACTGCAG	GTGAGCGTCCGGGAGCCCTAAGAAGGCGCCTCCCGGCCGGGTGCTACCACCCACCCCCTACTGGCACTGGTCAGAGGGTTTCGGGCTACCAGTTTTGCCCCTTATCACTGATGTCACTGTCCAATGTTCTGGTTAGGTGGCAGTGAGAGCTGGAGTTGAGACTTCTCTGTTCTCTGCTGCTCTCTTGTTACCCCTTGGTGCTCTGCCCTACCCCGATTATAACTGAGATCCAGTTGCCCTACACGTGTTTCCTAACGGGACCCCAGTGGAAGTTAACAGGAGATCTCCAGCCATATGGGAGTCAGGCTGCTAGCTCTGCCCTCTTATCACCTGTGTCACTTCCTGCTTCTAGTGGGAATTCCGGACAGGTCAGCTCTACAGTTAGGTTCCTTGTTCACAGCAGTGTCACACAGGCCATCTTGCCCAAGCTCACCCTCTGAGAGGTAGCCCTCAGATTGCTACCCTCTCACAATAGTTACATGTTTTCTATCAGGACCTTTTGGCTATTCATTCTTGCTCACTCTTTCCA	AGTTAGGTTCCTTGTTCACAGCAGTGTCACACAGGCCATCTTGCCCAAGCTCACCCTCTGAGAGGTAGCCCTCAGATTGCTACCCTCTCACAATAGTTACATGTTTTCTATCAGGACCTTTTGGCTATTCATTCTTGCTCACTCTTTCCA	GCTGAGTGTTTACACCACCACACGGTCCAGCCTTGGTGCAGAGAACAATGTGGACCTGATCTTGAACGTGGAAGACTTTGATGTGGATTCCAAATTTGAAAG	GTGTGGATGTGGGACAGATTGCCAGAGATGGGTTCCAGGATGTCATGGATAGCATTGTATGTAGAGTGAGGACATCCTATAGAAGCACTCCTGTCTAGGGTCTGTGTAAACAGTCAAGCTGAAAGTAACAGGTGTTTGTCACTTAGCAAGTAGCTTTTACTGCAATCTAAGGGCAGCGTGGTTTACTACAGCCCATGTAGTCTCCCAAGGAATGATACATTGGCCTACCTAGTAAGAGTAGTTAGTTCACTTGTTACTTACAAGTAAGTGACCTTTGGCATTAGAATATAAATCTCAATGCTCAGCTATATACAGTAACTTTTGGGAATTAACATGGCTTAGCATTTGACATATGATTTTAACGTGCAAAAGTTCAAATAAAATTTGTAAAATTGCTCATCCAATCAAGATCCTGTACTGCCCAACAGGTATCAAGCTCACTAGCCAACCAGTCTTTAGCTCCCACCCAGTGCATCACTGTCCATGCCTATTAGCCTGTGGCCCTAGGGTAGTTATTAACTACCCATGCCCATCCTCTTGAAATGGAGGTTGGACGTCCTGGTGCCATTCACTAGTTTTATAGGGGCAAATCCCGCCTCCTATTCATCACCCTGTGCCAGGATAGATAGTGAAACATTCATTTTAGAGCCTGGAAGAAGTTGAAGAAGCATGAGTGGTCCTGGTCCTGAGCTCCACGTCTGTTTGTACCCGCCAGAAACACCACAGCAGAATAGTCCGTAGAGACAGCACCTGTGTATTCAGAGCCCTCTTAGTTCCCCAGTGGAAACAACTCTTTTTAGAAGCTTTAGAGGAGTCTACACCCTGTGTGCTTCTGTAGCAGTTCCCACCATGCCTTTTAAAGCAAATTGTAGTCTGAGGCTCTAACAGAGGTGGGGAGTGTTGTAACTTTCATAGTGCTTAGGACACAGTAGTGTTCTGACGTCAGTAAAGTCACAAGGCAGGTGGGTTTCATTTTTAGCAGTTCTGAACTAAAATTAGATTGTGTAAATCTAAAGTGATGATTAGCTGACATGTGTATAAACTATGTAAAACAGGATGGTGGTGCACACCTTTAATCCCAGCTCCTTGGGAAGCTGGGGCAGGAAGAACTTGAGTTTGAGGACTGTCTGGGCTATGTACTAAGCATGGAACCTAAACATATGCATGTTTAAAATGACTCTTCTGTTTTAG	ACTATGTAAAACAGGATGGTGGTGCACACCTTTAATCCCAGCTCCTTGGGAAGCTGGGGCAGGAAGAACTTGAGTTTGAGGACTGTCTGGGCTATGTACTAAGCATGGAACCTAAACATATGCATGTTTAAAATGACTCTTCTGTTTTAG	GACAGTTAATGTTTCTGTACCAAAGAAAACAAGAAACAATGGGACGCTGTATGCATATATTTTCCTACATCATGCTGGGATTCTACCCTGGCAAGATGGGAAACAGGTACATGTGGTCAGTACTCTGACTACCTACATGATCCCCAAACCAGAAGAAATTAACTTGCTCACTGGGGAGTCTGCTACACAG	CAAACTGCAGGTGAGCGTCCGGGAGCCCTA	CAGGTGAGC	ATTCTTGCTCACTCTTTCCAGCTGAGTGTT	ATTCTTGCTCACTCTTTCCAGCT	AATTTGAAAGGTGTGGATGTGGGACAGATT	AAGGTGTGG	AAATGACTCTTCTGTTTTAGGACAGTTAAT	AAATGACTCTTCTGTTTTAGGAC
29141	ENSMUSG00000021610.9	Clptm1l	chr13	+	73754340	73754530	73752124	73752518	73755838	73755987	29141	1060	1180	1470	1	0	1	1706	1237	643	0	0	2	314	124	1	1	0.998	1	0.998	1	1	0.992	0.001	73754090	73754780	chr13:73754090-73754780:+	ns	73754340,73754530,chr13,+,ENSMUSG00000021610.9		yes	191	101	149	0.528796	0.780105	1190	1308	6.23037	6.84817	0.434555	0.432773	0.465347	0.454128	0.516779	1.07086	0.9959	1.04504	1.18921	-5.39187	-6.27371	150	150	0.4	0.3	0.466667	0.366667	5.28	-10.81	10.77	6.55	-17.36	5.49	115	CTTTAATCC	-0.117201	0.472727	1	12	20	0.799061	1	35	CTTTAATCC,GTTTAAAAT,ACCTAAACA	-0.117201	0.566667	6	9	19	-0.20632	16	GCCTCAATT	-0.191874	0.818182	2	10	22	0.812234	1	31	GCCTCAATT,GTCTCAGGT,TTCTCAGAT	-0.48238	0.615385	11	13	22	-0.0801858	ENSMUST00000022102.9	16599	17	3	0.176471	1	1	2	4	1	0	0	0	0	1	1	0	0	yes	73753048,73753149,chr13,+,ENSMUSG00000021610.9:73764081,73764164,chr13,+,ENSMUSG00000021610.9:73766520,73766636,chr13,+,ENSMUSG00000021610.9	3	CTGAGTGTTTACACCACCACACGGTCCAGCCTTGGTGCAGAGAACAATGTGGACCTGATCTTGAACGTGGAAGACTTTGATGTGGATTCCAAATTTGAAAG	GTGTGGATGTGGGACAGATTGCCAGAGATGGGTTCCAGGATGTCATGGATAGCATTGTATGTAGAGTGAGGACATCCTATAGAAGCACTCCTGTCTAGGGTCTGTGTAAACAGTCAAGCTGAAAGTAACAGGTGTTTGTCACTTAGCAAGTAGCTTTTACTGCAATCTAAGGGCAGCGTGGTTTACTACAGCCCATGTAGTCTCCCAAGGAATGATACATTGGCCTACCTAGTAAGAGTAGTTAGTTCACTTGTTACTTACAAGTAAGTGACCTTTGGCATTAGAATATAAATCTCAATGCTCAGCTATATACAGTAACTTTTGGGAATTAACATGGCTTAGCATTTGACATATGATTTTAACGTGCAAAAGTTCAAATAAAATTTGTAAAATTGCTCATCCAATCAAGATCCTGTACTGCCCAACAGGTATCAAGCTCACTAGCCAACCAGTCTTTAGCTCCCACCCAGTGCATCACTGTCCATGCCTATTAGCCTGTGGCCCTAGGGTAGTTATTAACTACCCATGCCCATCCTCTTGAAATGGAGGTTGGACGTCCTGGTGCCATTCACTAGTTTTATAGGGGCAAATCCCGCCTCCTATTCATCACCCTGTGCCAGGATAGATAGTGAAACATTCATTTTAGAGCCTGGAAGAAGTTGAAGAAGCATGAGTGGTCCTGGTCCTGAGCTCCACGTCTGTTTGTACCCGCCAGAAACACCACAGCAGAATAGTCCGTAGAGACAGCACCTGTGTATTCAGAGCCCTCTTAGTTCCCCAGTGGAAACAACTCTTTTTAGAAGCTTTAGAGGAGTCTACACCCTGTGTGCTTCTGTAGCAGTTCCCACCATGCCTTTTAAAGCAAATTGTAGTCTGAGGCTCTAACAGAGGTGGGGAGTGTTGTAACTTTCATAGTGCTTAGGACACAGTAGTGTTCTGACGTCAGTAAAGTCACAAGGCAGGTGGGTTTCATTTTTAGCAGTTCTGAACTAAAATTAGATTGTGTAAATCTAAAGTGATGATTAGCTGACATGTGTATAAACTATGTAAAACAGGATGGTGGTGCACACCTTTAATCCCAGCTCCTTGGGAAGCTGGGGCAGGAAGAACTTGAGTTTGAGGACTGTCTGGGCTATGTACTAAGCATGGAACCTAAACATATGCATGTTTAAAATGACTCTTCTGTTTTA	AACTATGTAAAACAGGATGGTGGTGCACACCTTTAATCCCAGCTCCTTGGGAAGCTGGGGCAGGAAGAACTTGAGTTTGAGGACTGTCTGGGCTATGTACTAAGCATGGAACCTAAACATATGCATGTTTAAAATGACTCTTCTGTTTTA	GGACAGTTAATGTTTCTGTACCAAAGAAAACAAGAAACAATGGGACGCTGTATGCATATATTTTCCTACATCATGCTGGGATTCTACCCTGGCAAGATGGGAAACAGGTACATGTGGTCAGTACTCTGACTACCTACATGATCCCCAAACCAGAAGAAATTAACTTGCTCACTGGGGAGTCTGCTACACAG	GTAAGAGTCGTAACAGGTCACTGTAGCGGGCTTCTGTCTCTTGTTCAGAGTTTATGTGCATGTCTTCTAATGTCAGCTTAAAGGAATTTGAATTAATTATCTTTCATTTGAATTGTATCCCATGGATTTGTAGATACAGTACATGAGGTTAGTGATGAGTGGAGATTCATAGCACTCTAGGCAGACTCCCTATCTCGCTCAAGGCCTTCTGCATCTTTGGGTGAGTGTATATGCCTTCTTGGAAGGGCAGTTATTCTTCAGCGTTCACCTGTACTTTCAGGTGAGAGTCGTCATGTATACACAGGCATATGCATGTACACACACACAGTGTAGGACTGCATGCCTGGGCATTTATGCTTGTAATTCAAAATTATAAGGAGGGTATAGGTACTATTTATATTTTGTTCACCTGTAGAAAACTATATGCAAAGGAAATTTTACTCACAAAAGTGGTTGTTCAGTCAAGCAAGATGGCTCATTTCTGATACCCTAGTGCTTGAGACAGAGACAGGAAGGTTGCCATAGGTTCCAGACCAGTCTTAGCTATAGACCAAGACTGTTGGAAGCAAGGGAATCATTCATGGACCCATGGCAGAAAACAGATCTTCACTGTCTGGGTCCATATTGAGTAGAAGCTAAGACAAGTCACAAGATAAGAATGATGGCAGCTTTGCAGGAAGCAGCCACAGTCTAGGGGTGGAAGCATATTTTAAAATCCTCTTCCTATTTGTGGTGTTCCACTGTCTTCTTGGGTGCATATGGAGAGGGCTTCGTGATGGTAGTGTTAGGAGAAGGCTGGTATCTTGTTTGTGATGGATATGGAGCTTCAGGAACCATTACATGTGGGCTGTGGCCGTTGTTGCTGTGTGAGAGCTGTTGTTCAGGAGGGAATAGGGTAGTGCTGCTTCCTAGCCGCATCGTCCGGGTTTGATTTGCCCAGAGTTTTCTCCCTGGGTCTCGTTTTATCTACAACAGATCCTGATCCTGTGCATCTCCTTCCAAGACTGCACCGTATTCACTTACACCTGCTTTAGTATTGACTCTTGGTAGTCTTTCCCCAGCCGACAGGAATGCAGGCCACCTGTTAGAGCCCCAGTCGCTGACCCTTCAGTACTGCCTCCTCATGGTCTCATAGAACCAGGTAGGAGGAAGGAGAATGTGCTCTGAGACTGATAGCCCAAGGTTGCTAGAACAGCCAAGTAGGATTTTGCCAGTATAGGGAGCCAGTGGCTTCTCAGATGGAGGCCAAGACCACTCTGTTGCTACAGGTTGGTCTCAGGTAGTATAGCCTCAATTTCTATCCTATAG	GTGCTCTGAGACTGATAGCCCAAGGTTGCTAGAACAGCCAAGTAGGATTTTGCCAGTATAGGGAGCCAGTGGCTTCTCAGATGGAGGCCAAGACCACTCTGTTGCTACAGGTTGGTCTCAGGTAGTATAGCCTCAATTTCTATCCTATAG	CAACAGATAGAAGCCGAGAAGAAGCCATCAAACGCCCTGGATGAACCCGTCTCTCACTGGCGACCAAGGCTGACCCTGAATGTGATGGTGGATGACTTTGTCTTTGATGGTTCCTCCCTGCCTGCAGATGTGCATCGGTACATGAAGAT	AATTTGAAAGGTGTGGATGTGGGACAGATT	AAGGTGTGG	AAAATGACTCTTCTGTTTTAGGACAGTTAA	AAAATGACTCTTCTGTTTTAGGA	TGCTACACAGGTAAGAGTCGTAACAGGTCA	CAGGTAAGA	CCTCAATTTCTATCCTATAGCAACAGATAG	CCTCAATTTCTATCCTATAGCAA
29143	ENSMUSG00000021610.9	Clptm1l	chr13	+	73764081	73764164	73763291	73763342	73764933	73764968	29143	757	866	1066	3	6	0	1302	1010	541	3	4	0	207	124	1	1	0.993	0.989	1	0.996	0.993	1	-0.002	73763831	73764414	chr13:73763831-73764414:+	ns	73764081,73764164,chr13,+,ENSMUSG00000021610.9		yes	84	51	35	0.607143	0.416667	738	769	8.78571	9.15476	0.47619	0.47561	0.431373	0.479844	0.457143	0.905882	0.99878	1.00767	0.96	-7.29386	-6.79166	150	150	0.566667	0.533333	0.466667	0.4	9.88	-18.39	7.07	8.66	-27.05	-2.81	99	GTCTCACCT	2.11416	0.56383	1	21	35	1.71208	2	99	GTCTCACCT,ATTTAACTG,CTATTACCC	0.567477	0.56383	8	21	35	0.616894	30	CTCTGAGGG	-0.0639328	0.64	11	15	31	0.157093	1	30	CTCTGAGGG,GGGTTACAA,TTTTGAGGA	-2.21515	0.64	7	15	31	-0.194615	ENSMUST00000022102.9	16599	17	12	0.705882	3	4	8	4	1	0	0	0	0	1	1	0	0	yes	73753048,73753149,chr13,+,ENSMUSG00000021610.9:73754340,73754530,chr13,+,ENSMUSG00000021610.9:73766520,73766636,chr13,+,ENSMUSG00000021610.9	3	TTTGGTACCCATAGTGAATCTGAGAGGAAGACTGAGAAGTATGATGCTCAG	GTAAGCAACTGGGGACCCGTAACGCCACAAGGGATTGGGTTCTTGTAGTAATCTGGGGGAACCTGTCCTGGGAATGCAATGGAACCAGCCTAAATAGCAGTTCTAAGAGTGAACATGTGGGTGTACCCTCTTCCAGGGAAGGAGCGTGCTCCCAGGCCACTGGTCCCAGTTTGTTACCTGTACAATTCCTGCTGCTTAGGAGATCATTTCTCCTAGCCAGCTGGCTTCTCTGTGCATTCATACAGAGGCCACAGGAAGCACTAGCACTTAGGCTCTAGTAGCTTTCCACTGCTGCTAGGGAGTGAGACGTGTTGGATTTAACAGGATGTCTCTGTGCAGGATGGTTTTGGTGTTTCAATTCAAAGCTCAGATATTTGCATTTTAGATTTATTGAGATAATAACAAATAACAAACCACAGTCAATTCAGGGCCTGTGGTGCAGGTGCAGCCTGGGTCTATGACTACAGGCTTCCTTGGTTTCCCGTGCTGAATCTGCCACTCTGATGCAGGCAGCATATCTGATGCATCACAGTCACTACTGCCCATGGTATGCATTCAGAGTCTTGCTTTGGGATCTTGGCAGAATTCCATGGCCATTAGACACAGTTGTGCTATTACCCGAAATGTTATTGGGGTCTCACCTTTATTGCTTGCTCCCATCGTAAGTTAGATGATGCATCTGTTGAGGTGGTTGGTGGTTGGAGTATTTAACTGGAAGCTGCCTTTACTCTACTCGCA	CATGGCCATTAGACACAGTTGTGCTATTACCCGAAATGTTATTGGGGTCTCACCTTTATTGCTTGCTCCCATCGTAAGTTAGATGATGCATCTGTTGAGGTGGTTGGTGGTTGGAGTATTTAACTGGAAGCTGCCTTTACTCTACTCGCA	GGCCATGAAGTACTTGTCTTATCTGCTCTACCCTCTCTGTGTCGGGGGCGCTGTCTACTCACTCCTAAATATCAAGTATAAGAG	GTGGGTGCTGCAGAATTCACACCCTCAAGTCTTCTCAGCTGAAAGCCTAGTTTGATTTCTGAACACAGGGCATCTGCACCTGGTAACCCACCCCCAACTCCAATCCCCCGATCCTAGGGCTGCCAGGAACTCAGGACTCTTCTCAGATACAGGCCAGAATCTGCTGTTGCTCTGAAAGTCAGTACTAAGCCTTTATCTCCTCCAGGTTGTGAAGAGGACAGAGACAATGACAAAGGCTATAGGGACCACATGGTAGACAGAGGAATACATATCTTCAATTTGGGAAGTGCAAGCTTTCCCCTACCTCATCACTGACTTTTGAGTACAGAGATTGGACAGTTTGAAAGAGGAAAAAGCTAACACTAGGCTGCTGCTGTGCTCACTGGTTTCAGCTAGGCAGGAAGAGTCAGAGGACTAGGAGAATTCTCGGGACCCTGTGCCAGGTGGAGAGATGTGGGCAGTGTGTTTCTGGGGTCAGGCTGATATTAGGATAGGTAAGAAGCATGAGCCAGGTAGGATCCCAGGGTTGAATGCTGTACATAGGTTCATATCTCACTGAAGTACAGTTAGTGTACAGAATGAAATCTGTTTATTCAGAGTGGTGTCTCCCCACGTGAGTCTGCTTCCACAGAGTGCTATCTGCAGGCTGCCTTAGCATCCCAGCTACCCTGGGTGTCAAAATAGTTTTTGAGGAGGGTACTTTCCTTTCATTTTAACATTGAGCAGCCCATGGCCTCTGAGGGTTACAAGTCCTTTACTTCTATTTCAG	CTGCTTCCACAGAGTGCTATCTGCAGGCTGCCTTAGCATCCCAGCTACCCTGGGTGTCAAAATAGTTTTTGAGGAGGGTACTTTCCTTTCATTTTAACATTGAGCAGCCCATGGCCTCTGAGGGTTACAAGTCCTTTACTTCTATTTCAG	TTGGTACTCCTGGCTCATCAACAGCTTTGTGAATG	TGATGCTCAGGTAAGCAACTGGGGACCCGT	CAGGTAAGC	CTGCCTTTACTCTACTCGCAGGCCATGAAG	CTGCCTTTACTCTACTCGCAGGC	AGTATAAGAGGTGGGTGCTGCAGAATTCAC	GAGGTGGGT	GTCCTTTACTTCTATTTCAGTTGGTACTCC	GTCCTTTACTTCTATTTCAGTTG
29144	ENSMUSG00000021610.9	Clptm1l	chr13	+	73766520	73766636	73765837	73765882	73768151	73768718	29144	1199	1237	1607	0	0	0	1973	1440	879	1	3	0	240	124	1	1	1	1	1	0.999	0.996	1	0.002	73766270	73766886	chr13:73766270-73766886:+	ns	73766520,73766636,chr13,+,ENSMUSG00000021610.9		yes	117	45	570	0.384615	4.87179	637	1515	5.44444	12.9487	0.504274	0.469388	0.511111	0.515512	0.484215	1.01356	0.93082	1.02229	0.960222	-3.99593	-6.81371	150	150	0.466667	0.433333	0.633333	0.5	10.22	-20.99	8.95	7.36	-28.35	-1.27	21	GTTTCACTG	0.0511266	0.8125	1	16	27	0.986499	2	52	GTTTCACTG,CACTGACTT,TTATAAAAC	0.0511266	0.595745	10	12	16	0.336212	26	TGCTAACAG	2.96605	0.714286	4	18	26	1.8499	2	26	TGCTAACAG,CAGTCATCC,CTCTCAAGG	-0.336312	0.714286	4	15	23	0.701238	ENSMUST00000022102.9:ENSMUST00000221130.2:ENSMUST00000222343.2	3795	5	4	0.941176	3	5	10	4	3	0	0	1	0.333333	2	0.666667	0	0	yes	73753048,73753149,chr13,+,ENSMUSG00000021610.9:73754340,73754530,chr13,+,ENSMUSG00000021610.9:73764081,73764164,chr13,+,ENSMUSG00000021610.9	0	TGCCTTTGGCTTCCTCTTCATGTTGCCCCAGCTTTTTGTCAATTACAAG	GTAAGGCCGAGGAGTCTCTGCTAAGGCAATACCCCTATCTTCTCTATGTTGCCTCTGGCTGACCTATGACCTCTTCCTGTTTCAGATGAAGTCAGTGGCACACCTGCCTTGGAAGGCCTTTACCTACAAGGTAAGCCACAGTTCTATGCCAAGAGTGGCTAGAAGACTCTTTGTGGGATATATTCATGTGAGCTCACCTATGTACACAGACACACAGTAGTTTTGGCCCTGTCCACTTTGTTGAAAAACTAAGACATCATTTTAGACTCTGACAAGCCACAAACCACACAGGATAAAGGTTCTCATAGTCATGGTAAAGGGGGAATTTTGAGTGAAATTTCCTTTCCATGCTCCTTTTTTGGCAGCATTGTCAAAATGCAAATATGTTTTGGCCCAGGAATTGAGTGTTTGAAACCAGACCCCTGTATCTTCCCAGCAGTGCCCAGAATCCTTCATAAAGGGTTGGTGAGGCTGAGCTAGTCGGAAGGAGTTTCAGTTCTCTAAGGAGCCAGCCCCAGTGCTGCTCTGTTCATCTTTCCCAGCTAACTTCTTGGCTCCCAGCGCAGAAAGCTGCAGAACCTTGTGGGCTTGGGAACCTCCTGTCCTGCTGGTGCTGCTCTGGTATCTCTGCACTAGGTCTTCACTCACTTGGTGTGAACATTACAGTTATAGGTCCCACCCTATGCTGAGGGGCAGCTCACTGACTTGGGTTATAAAACATAGGACTCCAGCTCTGTGGGAGTTTCACTGCTCCATCTTGCTTTGTA	TCTGGTATCTCTGCACTAGGTCTTCACTCACTTGGTGTGAACATTACAGTTATAGGTCCCACCCTATGCTGAGGGGCAGCTCACTGACTTGGGTTATAAAACATAGGACTCCAGCTCTGTGGGAGTTTCACTGCTCCATCTTGCTTTGTA	GGCTTTTAACACCTTCATTGATGATGTCTTTGCCTTCATCATCACCATGCCCACATCCCACCGGCTGGCCTGTTTCAGAGATGATGTGGTCTTCCTGGTCTACCTTTACCAGCGGTG	GTGAGTGTGTACACGCAGCGCCTCCTCAGTGTAGAGCCCTGCACTTGTCTCTTTTTGGGCAGACTTGGCAGGTGGTGGCTTTTCTCTGTTGCCCAAAATAGGTTCCAGCTGTGTCTTGTGACAACACAGTGCAGGATTGTTCTCTACACAGTTGTTTTGAGAGTCCAGCCAATAGTCCTCAAGCACGGGTCTCCAGTATGGGGTAGTGGTGGGGTGCTGGTCTTCTCTTAGGCTGCATTCCCTGCAGGTAAAGGTCACCTGGGCCTGGACTGTACTAGCAGCAGTAGGCAGTAGCAACCAGGGCCTCAGACCAACAGCACAGCCAAGCTACCAGCTTAGCCAAGGAAGAGCCTCTAGGACATACACTAAAATAAACTGCAAATGCTTGCCTGTCCTCCCTTTTCCCCTCTGGGCTGGACTCTGGCCTTTCCATCAGCCCTAGCCTGTGGGCTGTGTCTGGGGCAGGGCCAGGTTTGGGAATTTCCTAAAACAAACCTTAAAACTGATAGAGGTTCAGGCTACCCATCTCCTCTGACCTCAGAGCTTGAGTCTCTGTTGAGGAAAAGGCTTCTGTATGGAGAGTTGCCGCCTCACCCTCCTTCCTCCAATAGTTGGCAGTGGAGGCTGCCCCACCCCCAATCTCCAATCTCCATATGGTGACAGCTCTGTCCTCTAGCTTCCTAAGCTGTGGCCATCCTCTTCTTCAGGATGAGCCTGGCTTCCCAAAGCTACGTCAGCCGCCTGCAGATGTTCTTGGGCTCGGACTGTTTGTCCATGCACCTGTGTGTCTGAGAAGGATGTTGTCATAGCACAGCACCATATCCACATGCAGAATGAGGTCTTGTTCCTACGTTTTCATATCCACACTTGGTTCCCTGACACACCTGAAGGCAGAAGTCAGCTTGTGGGGAACCCTGACTTACCTGGTGCAGGGTTGTTCTTAGGAGTCCCATATCAAGCCAGCAGAGCCCTTGAAGTGGTTCCGAGTATTTATGCAGAGACCCAGCTTCAAAGCTTTTGGTGAAAGTGGGCTTGTTTATTAAAGCTGAGGTCTGGTTGTTTGTGGGGCACCAGGGAGAATTCCAAACAGTGGTACCCACTGTTTGGAGCATCCCTCCTTACCTTGGTGTCTTCATAGAAGCAGGGTATGTTGCTAGAGTGGGAAAGGAAGTCTCAGTATTGAAGAGCATAGCCGCTGCAGGCAAAGTGCTTGAAGCCATGGAAGCATCTAGAACTAGTGTTTTTGTAACTGTGCCTGGAACTTTTCACAGTTCTACACATGGAGGCCTCAAGGCCCCACCCTACTGTGGGGCTGCTGTCCTTCTCTGGTTTGCCCAGCTCTCATTTCCTAACCCTGCAGAATGGGACACATGAGAGATGGGAGGCAGCCCCAGGACCTATGAAGGTTCCAGATGTTGAGGTAGCCCAGATACTGGGATGTTTTCAGAGGAGCTGTGTTCTCTCAAGGACATAAGGACTTGCCTTGCTAACAGTCATCCATCCCTACCATTGCAG	GACACATGAGAGATGGGAGGCAGCCCCAGGACCTATGAAGGTTCCAGATGTTGAGGTAGCCCAGATACTGGGATGTTTTCAGAGGAGCTGTGTTCTCTCAAGGACATAAGGACTTGCCTTGCTAACAGTCATCCATCCCTACCATTGCAG	GCTTTACCCTGTGGATAAGAGCAGGGTCAATGAATTTGGGGAGTCTTATGAGGAGCAGCCCAAGCGGAAGCCCCATCCAGACTGAGCATCTCGGCCCAGGCTCCCAGGCGGCACTGTACTGCACAGCACAGTTGGGCCATGAGTATTCCTGGGGGCTTCGGGAAAATTCCTAGATACCACATCTTCTGCGTTGCCAAATCCCTCTGAGCATTTCTCAGTATCCCTGAGCACCCTCTCTTCTCGTGTTTCAGAAGGAACCATAGCACTTAACCATACACCCCACATGAACTTGGGTCTTGGTGATTGTGCCAGTGGGCAGTCACCCAAGGGTAGCTCTCAGTGCATGAGTGTCCCATGGCAGCCAGTGGACACCTTAGCACGCAAGGGTAGGGAGCATGGTGGATTTCCACGTCAGCTTGTCCAAGTGCTCCTTATGTGGATTTCACATACACAAAAGTCGTTCTGTACGGACTCTGGGATCAAATGGCTCTTTTTCCCTTTTGTTTAAAATTTGATTGTTTAAAGCCTAATGTATGTATGTTTCTATTTTAAAATAAATTTCTTTGGCTGTAA	TACCTACAAGGTAAGCCACAGTTCTATGCC,CAATTACAAGGTAAGGCCGAGGAGTCTCTG	AAGGTAAGC,AAGGTAAGG	CTGCTCCATCTTGCTTTGTAGGCTTTTAAC	CTGCTCCATCTTGCTTTGTAGGC	ACCAGCGGTGGTGAGTGTGTACACGCAGCG	GTGGTGAGT	ATCCATCCCTACCATTGCAGGCTTTACCCT	ATCCATCCCTACCATTGCAGGCT
29145	ENSMUSG00000020196.11	Cabin1	chr10	-	75482708	75482935	75481945	75482521	75483890	75484055	29145	703	677	754	2	0	0	1256	926	574	2	0	0	351	124	1	1	0.992	1	1	0.996	1	1	-0.001	75482458	75483185	chr10:75482458-75483185:-	ns	75482708,75482935,chr10,-,ENSMUSG00000020196.11		yes	228	165	576	0.723684	2.52632	955	186	4.1886	0.815789	0.596491	0.560209	0.581818	0.580645	0.550347	0.975401	0.939175	0.973435	0.922641	-5.95586	-6.8884	150	150	0.533333	0.533333	0.566667	0.533333	10.57	3.3	-11.53	7.2	-3.9	-22.1	104	CCATGATGT	0.362693	0.424242	7	17	29	0.541941	1	20	CCATGATGT,ACTTAAACT,AACTTAAAC	-1.15487	0.6	14	0	0	-0.538613	23	TCCTGACCA	2.89036	0.722222	4	13	20	1.81237	2	30	TCCTGACCA,CAGTCACTC,GAGTAAGGC	0.378947	0.72	11	13	20	0.332586	ENSMUST00000001712.8	118204	37	36	0.972973	3	5	10	13	1	0	0	0	0	1	1	0	0	yes	75491199,75491274,chr10,-,ENSMUSG00000020196.11:75492608,75493286,chr10,-,ENSMUSG00000020196.11:75494467,75494631,chr10,-,ENSMUSG00000020196.11:75535746,75535929,chr10,-,ENSMUSG00000020196.11:75549286,75549465,chr10,-,ENSMUSG00000020196.11:75549373,75549465,chr10,-,ENSMUSG00000020196.11:75551432,75551584,chr10,-,ENSMUSG00000020196.11:75553271,75553532,chr10,-,ENSMUSG00000020196.11:75561382,75561515,chr10,-,ENSMUSG00000020196.11:75561382,75561589,chr10,-,ENSMUSG00000020196.11:75564859,75564969,chr10,-,ENSMUSG00000020196.11:75574044,75574197,chr10,-,ENSMUSG00000020196.11:75581062,75581231,chr10,-,ENSMUSG00000020196.11:75582321,75582608,chr10,-,ENSMUSG00000020196.11	14	AGGGAGAAGAGGCATCAGGAGTGACGGAGGGCACCAGCATTCTACCCCAAGAACCACGCTACAGTCACCAGATAAAAATGGCTGCCACAGGTCACCTGGCTGAGCAACACTGCTGGCCAGTGGAGGTTGCTTGCCAGACAGGAGCTGAGCCCACCTGCAGCCAAG	GTAAGACCAGTTAGGAGCAGCCCCGCACCAGCTCCTGCTAGTAGGCTGCACACAGATGACAGCCATAGGTGGACTGAGGACAGACGGATGTACAGAGCACAGGAGGGAGTGAGGACAATCCTGGCTGGAGTCTGTCCCAGACCATCAGCAGGACCCACAGCCTCATTTCATCCCAGCTCCACAGAAGGGTCCTACTGGGGGGGGGGGGTCTTTCTTAGGCCTGTAGTACTACAGAGCCCAGGGGGCAGTACTGTGTGGGGAGGAGTTTGTGCCCCATCACTGAGGTGTCCCTGTGGGCACTGAGATGGAGCACAGACATTCCCTCCCTTATTCCTTCCAGCCACTCTACCAGCTAGGCCCCTTGAGACCTCTTGGCCAGGTCTCCCACAGACCACTCAAGAGGGAAGGACATGGCGCCAGCTCACAAAGACCAGGCAGGCCCTGGATAAGCTCCCACTCCTTTTAAAGAGATGAGGCTGAAAGAATGTGGAGCCATGCCAGGACAGCTAGGCTGCTCCCAGCTCCTGCAGCTCCCAGGCGGCTGCCAGGTTCCAGATCTGCACTCTGCCCATAGCCCTGACTGCCTCTGGCCTCCAGGAGACACAGAATGGACTAGGGCCAGCCTGTAACCCCTACTTGAGAGGGAGTGGTTCAGAAGATACAAGGTTTGGGTTGTTTCGGTGCTGGGGACCTTTCGGAATTCCTGTGAAATCTCAGAAGAGCCACTAGAGTCCACCGATGCTCCTGTGTTGTGCCTAGCTACAAATACAAACCTAGCATTCCAAGGGCTGCAACAGCGGTGAGACTGAGACCCTGACAGTCAACCTAGGCAGGCCAGAAAGGCATCCATGATGTGGGCCCTCTTGACTTCCTGTGGAGGAAACTGAGTTCTTAGCAGAGAAGAGACAGGCAGACTAAGGAGGCCAAGGGAACTTAAACTCAGGTCTCTCAACAG	CTGAGACCCTGACAGTCAACCTAGGCAGGCCAGAAAGGCATCCATGATGTGGGCCCTCTTGACTTCCTGTGGAGGAAACTGAGTTCTTAGCAGAGAAGAGACAGGCAGACTAAGGAGGCCAAGGGAACTTAAACTCAGGTCTCTCAACAG	CCTCCAGCACTAAGGTCCCCAGCAGTGGAAGTACTCAGACGGCTGAGAGCCATCAAGGCAAAACTGAGTCCAGCAGGGCCAAATCCCGCCTCCTGCCCAACATGCCAAAGCTGGTGATCCCCTCGGCCACCACCAAGTCCCCTCCTGAGATCACCGTCACACCACCTACCCCTACCCTGCTTTCCCCCAAAGGCAGCATCTCGGAGGAGACCAAGCAGAAGCTGAAGG	TGACCGTGGGCACCAGAAAGGGGGCCTGCTGCAGGGGCTCATGAAGGGGGTCTGGAAAGGGGCTTGAGTTGCTGGGAGACTTGGAAGGGCCCAGGTTACTGCGGGCCCTGGTTGAGTGTTTGGGTTAATGTCAAGAGGTTCAGAGTAAGGCCAGTCACTCCTGACCATGTCCTGCTCTGTATGCAG	GCTCATGAAGGGGGTCTGGAAAGGGGCTTGAGTTGCTGGGAGACTTGGAAGGGCCCAGGTTACTGCGGGCCCTGGTTGAGTGTTTGGGTTAATGTCAAGAGGTTCAGAGTAAGGCCAGTCACTCCTGACCATGTCCTGCTCTGTATGCAG	TCAGCCATCCTGTCTGCCCAATCCGCTGCCAATGTGAGGAAGGAGAGCCTGTGCCAGCCAGCCCTGGAGGTTCTGGAGACATCCAGCCAGGAGTCCTCACTGGAGAGCGAGACAGACGAGGATGATGACTTCATGGACGTATGAAGGAGTCCACCCAGAGGCCTGCAGCCATAGCAGGGCAACAGCAAGGCCTGGGATCCCTTTGTCCAGACCCTGGGCAAGGCCAGAAGCCTATGTGAGGTAGCGTGTCCTGTGGTCTCCTAAGCTGCCCAGCCCCCTCTTTACAGCACCCTGCCTGGGTCCAGGCTGTCCACACATTGTGTTGGTCCAGAGGAAGATAAGGCCTGTCTTAGGCACGTACGTGCACTGGCTGTGTTTTGCGCAGTAGGGATGGCACTTCTTTTTGTAATGAAATACTGACTTTCTTTCCAAGCCCATGTCCGGCTGATCAGGCCCACAGCCGAGTGCCCAGGGAGGCCAGCTTGGGTTCTGGTAGAGACATTATCAGGAGCCCAGCTCACCCCACACCCTTTTTTTGTCATTGTTGCTTCTTTTTCTAATAAAGGTGGAAAATAG	TGCAGCCAAGGTAAGACCAGTTAGGAGCAG	AAGGTAAGA	AAACTCAGGTCTCTCAACAGCCTCCAGCAC	AAACTCAGGTCTCTCAACAGCCT	AAGCTGAAGGTGACCGTGGGCACCAGAAAG	AGGTGACCG	ATGTCCTGCTCTGTATGCAGTCAGCCATCC	ATGTCCTGCTCTGTATGCAGTCA
29146	ENSMUSG00000020196.11	Cabin1	chr10	-	75491199	75491274	75488708	75488976	75492608	75493286	29146	283	364	487	0	0	0	662	569	339	0	0	1	199	124	1	1	1	1	1	1	1	0.995	0.002	75490949	75491524	chr10:75490949-75491524:-	ns	75491199,75491274,chr10,-,ENSMUSG00000020196.11		yes	76	678	268	8.92105	3.52632	1334	2222	17.5526	29.2368	0.605263	0.511994	0.610619	0.523402	0.593284	1.00885	0.845903	0.864752	0.980208	-5.7994	-5.99366	150	150	0.566667	0.466667	0.5	0.533333	9.88	7.97	-14.76	12.34	-4.37	-24.64	22	CCCTAATTT	1.52072	0.705882	7	11	19	1.05885	1	105	CCCTAATTT,TCCTCACTG,CACTGAGAA	1.52072	0.480769	19	10	21	-0.0301886	30	CATTGACTT	1.57967	0.88	1	25	51	1.63888	2	30	CATTGACTT,TCCTCACTT,GCCTGAATT	1.55219	0.875	1	25	51	1.59355	ENSMUST00000001712.8	118204	37	33	0.891892	3	5	9	13	1	0	0	0	0	1	1	0	0	yes	75482708,75482935,chr10,-,ENSMUSG00000020196.11:75492608,75493286,chr10,-,ENSMUSG00000020196.11:75494467,75494631,chr10,-,ENSMUSG00000020196.11:75535746,75535929,chr10,-,ENSMUSG00000020196.11:75549286,75549465,chr10,-,ENSMUSG00000020196.11:75549373,75549465,chr10,-,ENSMUSG00000020196.11:75551432,75551584,chr10,-,ENSMUSG00000020196.11:75553271,75553532,chr10,-,ENSMUSG00000020196.11:75561382,75561515,chr10,-,ENSMUSG00000020196.11:75561382,75561589,chr10,-,ENSMUSG00000020196.11:75564859,75564969,chr10,-,ENSMUSG00000020196.11:75574044,75574197,chr10,-,ENSMUSG00000020196.11:75581062,75581231,chr10,-,ENSMUSG00000020196.11:75582321,75582608,chr10,-,ENSMUSG00000020196.11	14	GGGTCAGAACACCCAGGATCCAAGGCCTGCGGCCTCTCTGGAGCCAGGATGACCACTGATGTCTCGCACAAAGCCAGTCCCGAGGATGGCCAGGAAAGCCCCCAACACCCCAAGAAGCTACCTCTAGCTGATGGCTCAGGACCAGGGCCTGAGCCAGGGGGCAGGATGGGCCCTCTTAACCAATTGCCAGTGGTCACAGACATAAGGGACAACACAGACCAGGGTGGGGAGCAGAAAGACAAAGAGAGTCCCCAGGTGGGGCCCACTGAACCCATGGATACCAGTGAGGCTGCTGGTCGCCACTCAGACTTGGAACAGACATCACGTCTGTTGCCGGGCCGCCCCCCAAGGGACCGGGGCCCTGAGAGCCGGTCTGCTGAGCTTTCCTTAGAGGAGCTGAGTATCAGCACCCGGCAACAGCCCGCTCCACTGGCCCCATCCCCAGCAGCCCCCACCACAACTGCTGCTCCCACTACCATGGCGGCCAGGGGAGCGGGGCACTCTGAGGAGGCACCTCCAAGGCCTAATCGGAAAAGGAAACTCCTGGAGGACACGGAGTCTGGCAAGACTCTCCTACTGGATGCCTACCGTGTGTGGCAGCAGGGCCAGAAGGGCATGGCCTATGACCTGAGCCGCATCGAGAAGATCATGTCGGAGACTTACATGCTCATCAAGCAG	GTAGGCAGCCTGTGCACTGACCCTGGGGCTGCAGGCCCCTTCATTGCCTGGGCCTTTTGTTCCCTGGAGGTTCCTTCTTGAGGCCACATGTATCAGGGCCCACCCTGAGATGGTGTTAGGGATTGTGCCCCCTGCTTGAACACTCTGTACTTTGTGAGGTTTTTTTTTGGGGGGTTGTATTTTTATTTTTTAGATTTTCTCTGATGAATAGGCAATAAGTTTAGACACAGAAAACAATGAGGTGTATGCTGTGAATTTATCCTTTAAGGAAGACGAGACTACTGTACAGGTCCAGCACAGGAGTGTGTGTGGAAGCCCTCATCTGACCACTTTGTGGGGCCTCTGGATATTTTTGAGCCACTTCCTGATATGGGTGGCTGTGGTACCCAGCGTAAGGAACAGAGCTAGGAGGAGTTCAAGCATGGCAGCAGCCCTAAGAGCCCGCCACCCTTCTCGGTCTGCCAGATCCCCACTCCACATCAGATACATTTTTCTCCATAGGAACAATCAACAGAACTTGTGAGCAGTACAGATGGAGTGACTGTCCGGTGTGGTCAGTTCTTCCTAGCACCTATGAGCCCCCTTACCCTTGCTGGCATTATTTCTCCTATGAATTCCCAGGAACAGTGCAGTAGTTCTGCTCTGTTCCCTGCAGGGGAGACCAGGCCATTTCCTATAGTGCCTGCTCCTGTCTTCACTTGACAGTGCGTGGCCATCTTCTTCAAGTCACACCTGCTTGTTCAGGATTACCCTGTGTGTGACCGCCATGTGTGTTAGCACTTAGTTTATGGTGTACACTTAGTGTGCCCATCCTACCTGGGCTTCCAGAAGGCACCTCCCCCTGGATTCAGCAACTCGTTTGAGCTCACCTCGTTTGAAAGGTAGATGAGAACCCAGCCTGTGACAGCCACTTAAGCAGCCGAGCTGGTAGGGTCTTGCTGTGTGGCTCGGGCTGGCCGGAGACACTTCATCCTGCCTCCGACTCCCTCATGCTGACATTGCATGTACCTCAAAGCCCAGCTCTCAGGTGAATTTGAAAACTTCATTGGGTCCCAAAGCCTCTGTCAGTTCTCAGCCCTTGAGGACATAAATAACTGACCATGGAAAACAACTTGAAGTAGTCTGAGGGTTGACTGGGACCAGTCCTGACACAAGCAGTTGGTACATGGACCTTTGGCCTGCATCCCCACCTGGATGACGGTCTCGGGTGCTAGGCGTGGTCCTCACTGAGAATAGTCCACATAGGAGTGCCCTTCTTGAGCTGGGAAGTAGGCAAGGGAGCAGGTCATGTACTATGGCCCAGGGTCCCCTAATTTAGACATCTCTCTGTTCAG	CCCCACCTGGATGACGGTCTCGGGTGCTAGGCGTGGTCCTCACTGAGAATAGTCCACATAGGAGTGCCCTTCTTGAGCTGGGAAGTAGGCAAGGGAGCAGGTCATGTACTATGGCCCAGGGTCCCCTAATTTAGACATCTCTCTGTTCAG	GTGGATGAGGAGACTGCACTGGAGCAGGCTGTGAAGTTCTGTCAGGTCCACCTTGGGGCCGCTACCCAGAGACAGG	TAAGCTGTCCTGAACACACTCCCCACCCACTCCCCAGCATACGCCAGCTCATCATGCTGATCCTGTCCCACATCGAGGCCTGGGCTGCTGGCCCAGAGGCAAGTCTGCCCCGAAGCTAGTTCCTGTGGTCCTCGTGGGCCCAGGATGGAGGAGCAGGAAGTATCTAGGCTTCTGGATAATGGGTCAGTACCCCAAAGTGGTAGTGACTTGACAGGACTCAAGACATACATGTGTGACCTAAGGAGCCATGCTTTGGCTCTTTTCATAGTAATAAGTAAGGACAGCATCTAGCCATTGCGCTTCAGCTAGGAAGGGCCTGGCCTTTGTGACTGGTAGAGAAGTGATACCAGAACCGGGCTAACTAGTATCAAAACAGCCAAGAACATGGAGTGGAGGCAGGCAAGCAGGCAGTGGCGTGGGGGCCACTGAATATGGTAGGGACCAGGGGCTTATTCCAAGCCCAGGGTATCCAGGTGCTGATAGGCAAAGGAAGATGTCAGAATCCCAGGATGGTAAGAAGGGCTGGCATGCTGGATAGCTGTGAGAACCAGACCTTCCTGGGATGGGCTGAGAAGTCCCATGAAGGTAGAGCTCCCGATGGCTCAATGAGGTGGTGCACACCATTAGTCCTGGCACTCGGGAGGCAAAGGCAAGTGTGTCTCTCTGAGTTTGAGGCCAGCCTGGTCTACATAGAGAGGTTCTGTCTCAAGAAAATGGAAAAATGGGGGGTGGGGGGGCTGTGCTCATGTTTAATCTTGCCAAGACTCGGGAGATGGGAGGCAGGCCCATCAGGACAAAGCCACATTCTCCCAAAGCGAGCGTTGAGAGCCTGCAGGTCAGAGGGTGCCTTGGTCTTATCTCAGAAAAGGCAAAACAGCCTCCATGCCATTGCTGGTCTAGCTTCTCATCCTAAGGGTGGCCCAGGTGTTTTGGGGTACCTTGTCCTAGGAGCCCCAGCGGTTGGCAGGGATCTATCTTAGGGGAATAGAGCATGAGGTCATCAACACTGCCCAGACTCTAGATCTAAGGCAGCAGCCCAGGGATTCATCTTGGAGCATGTAGACTGTAGTCCACCTCCCAGATGAGGATCAGAGTCCTCGGCAGGATTGAGCAACCAGCCAGCAGACGTCACCACTTGACTGTTGCCCCCAGACTTCTTGCATATGGGTAGACAGACTAATTCTGTGTAGTTCAGGCTGGCCTGTAACTCAGCGGCAATCCTCCTGCCTCAGCTTCCTGAATACTGGGATTACAAGTGTATACCTGTGGGCCCAGCTTATATCTGACTTTGAAGGGACTTAAGTGATAAACCCGTACAGGAAATAGCAAGCACCCTGCCTTTACTGGTGCTGTGTTAACAAGGAATTAAGGACAGGAGAGAGTCTCATTTCTTAGAGGAGGAAGCTAAAGCCAAAGACCTGCACACAGTACCACTGGAGTGCATGGGCAGAAGCTGCTGCCAGTGGCCCTCGAAAGAACCAGGCAAGGAAATGGAGTAGATGAAGCTAGGATAGGATCCCTACATTTCAGGCTGCCTGCTGCTAGGCAGTGTCACCTCCTGGAGTACAAAGCCAGAGTAGAAGAGAGCCAGGCAAGTGGTCCTCAAGACCTGCCACTCCCTCCCCAGGCCGCACGGGATGGTGTACCCTGGGTCCTCTTACCACCACATACAGCTCCACTTTTCCCTTGAGGCATCTCAGAGAGCCATTTACTGTCTCTTCATCTTTCCACATGCTTCGCCTCTTCTAGGAAAAGCTAACTATAGGCTCCCCTCAAGTTTTGAAGTAGGCTCCGTGTTCTCCCTACTGAAAGTCTAAAGTTTAGGGAATAGACTAGTTAGATTTTTCTCTTGGAACTTGCCCACTAGTGGCCCTACATCGTACATAGAGACATAAGTGAATAGCTTCCTCCCAGGCTGGCACTGAGGAGGGAACAGGGAGACAAGCCAGAGGTCTTTACTGAGGCCCTGCTAGTATGGGTGGATGTCTTCAAGAGAGGGAGGAGCTGGACTCTGCCTGTGTGTCAGTTGTGTTCTGGTAGACTGTGGCTCGTGCTGGTAGACTGTGGCTCGTGTTGGCTATGCCAGAGAGCTCAGAATGAGGCAAGATATGATGTTGGCATCCAGGGTCCAGATGAAGTGTCACACCTATGCGCCTGAATTGGCTAGCACGGGGCAGTATAGTACCCCATTGACTTTCCTCACTTTGCCTTTGTCTTCACAG	GTTGGCTATGCCAGAGAGCTCAGAATGAGGCAAGATATGATGTTGGCATCCAGGGTCCAGATGAAGTGTCACACCTATGCGCCTGAATTGGCTAGCACGGGGCAGTATAGTACCCCATTGACTTTCCTCACTTTGCCTTTGTCTTCACAG	GCCTCAGGAGATACGCCCACTACCCCCAAGCACCCCAAGGACAGCAGAGAGAATTTCTTCCCTGCAACAGTGGTCCCCACGGTACCTGACCCCACAGCACCTGATGCTCTCCAGAGGCCCAGTGACTCCCACCTCAAGCCTGTATTGGCTACTGTCATCACCTGCCCTCCCTCAGCTTCAGCCTCTATCCCAGACCTATCCACAGATCCTGGAATTCCCCGGCCACACAGGCCAGAGACTACCCCCAGCAGGGCCCCTTTAAGTCCTG	CATCAAGCAGGTAGGCAGCCTGTGCACTGA	CAGGTAGGC	TTAGACATCTCTCTGTTCAGGTGGATGAGG	TTAGACATCTCTCTGTTCAGGTG	CAGAGACAGGTAAGCTGTCCTGAACACACT	AGGTAAGCT	CTTTGCCTTTGTCTTCACAGGCCTCAGGAG	CTTTGCCTTTGTCTTCACAGGCC
29147	ENSMUSG00000020196.11	Cabin1	chr10	-	75492608	75493286	75491199	75491274	75493629	75493726	29147	942	980	1349	0	0	0	1899	1520	923	4	0	0	802	124	1	1	1	1	1	0.987	1	1	0.004	75492358	75493536	chr10:75492358-75493536:-	ns	75492608,75493286,chr10,-,ENSMUSG00000020196.11		yes	679	97	75	0.142857	0.110457	343	1333	0.505155	1.96318	0.611193	0.565598	0.556701	0.511628	0.6	0.910843	0.9254	0.837097	0.981687	-5.6844	-5.7994	150	150	0.566667	0.533333	0.566667	0.466667	10.2	9.02	-22	7.97	1.05	-32.2	21	CCGTAACTT	1.71745	0.8125	1	16	28	1.62749	1	41	CCGTAACTT,ATCTGATCC,TCTTGACGG	1.36899	0.611111	21	16	28	-0.0449756	22	CCCTAATTT	1.52072	0.705882	7	11	19	1.05885	1	105	CCCTAATTT,TCCTCACTG,CACTGAGAA	1.52072	0.480769	19	10	21	-0.0301886	ENSMUST00000001712.8:ENSMUST00000218814.2	64374.5	20.5	18	0.932432	3	5	10	13	2	0	0	1	0.5	1	0.5	0	0	yes	75482708,75482935,chr10,-,ENSMUSG00000020196.11:75491199,75491274,chr10,-,ENSMUSG00000020196.11:75494467,75494631,chr10,-,ENSMUSG00000020196.11:75535746,75535929,chr10,-,ENSMUSG00000020196.11:75549286,75549465,chr10,-,ENSMUSG00000020196.11:75549373,75549465,chr10,-,ENSMUSG00000020196.11:75551432,75551584,chr10,-,ENSMUSG00000020196.11:75553271,75553532,chr10,-,ENSMUSG00000020196.11:75561382,75561515,chr10,-,ENSMUSG00000020196.11:75561382,75561589,chr10,-,ENSMUSG00000020196.11:75564859,75564969,chr10,-,ENSMUSG00000020196.11:75574044,75574197,chr10,-,ENSMUSG00000020196.11:75581062,75581231,chr10,-,ENSMUSG00000020196.11:75582321,75582608,chr10,-,ENSMUSG00000020196.11	7.5	GAAATATCTGCGAGATGCTGACCGCCAGGTCCTGGCACAGCGCGCCTTCATCCTCACTGTGAAAGTGTTGGAGGACACACTGAGTGAGCTTGCAGAG	GTACGTCAGCCTATCACAGCTCACCCCAGGCCTGTGCATAAGGGCCAGGGTAACAAGTCTCTGCAGCAGCCACAGTTAGTGGCCAACACAAGTCCTCTCTTGATGTCAGCTCCCCGTAAGGCTCACATCGCAAAGCTCCTGGAAAGCCAGGCCATCCCAGAAGCAGCCTGCCCCCACACCTGCTTATGTGTAAGGGGGTGGAACTACCCGAGGAACAGAGGAGAATGGGTCTCTGGGAGAGTCTTGACGGCTGGCACACATAGCCAGAATGGCATTGGGTAGAGGGACCCATGGAGGATCTGATCCAGGCAGAGCACCCGTAACTTGTCTGGCTTCCTTGTAG	GGGGGTGGAACTACCCGAGGAACAGAGGAGAATGGGTCTCTGGGAGAGTCTTGACGGCTGGCACACATAGCCAGAATGGCATTGGGTAGAGGGACCCATGGAGGATCTGATCCAGGCAGAGCACCCGTAACTTGTCTGGCTTCCTTGTAG	GGGTCAGAACACCCAGGATCCAAGGCCTGCGGCCTCTCTGGAGCCAGGATGACCACTGATGTCTCGCACAAAGCCAGTCCCGAGGATGGCCAGGAAAGCCCCCAACACCCCAAGAAGCTACCTCTAGCTGATGGCTCAGGACCAGGGCCTGAGCCAGGGGGCAGGATGGGCCCTCTTAACCAATTGCCAGTGGTCACAGACATAAGGGACAACACAGACCAGGGTGGGGAGCAGAAAGACAAAGAGAGTCCCCAGGTGGGGCCCACTGAACCCATGGATACCAGTGAGGCTGCTGGTCGCCACTCAGACTTGGAACAGACATCACGTCTGTTGCCGGGCCGCCCCCCAAGGGACCGGGGCCCTGAGAGCCGGTCTGCTGAGCTTTCCTTAGAGGAGCTGAGTATCAGCACCCGGCAACAGCCCGCTCCACTGGCCCCATCCCCAGCAGCCCCCACCACAACTGCTGCTCCCACTACCATGGCGGCCAGGGGAGCGGGGCACTCTGAGGAGGCACCTCCAAGGCCTAATCGGAAAAGGAAACTCCTGGAGGACACGGAGTCTGGCAAGACTCTCCTACTGGATGCCTACCGTGTGTGGCAGCAGGGCCAGAAGGGCATGGCCTATGACCTGAGCCGCATCGAGAAGATCATGTCGGAGACTTACATGCTCATCAAGCAGG	TAGGCAGCCTGTGCACTGACCCTGGGGCTGCAGGCCCCTTCATTGCCTGGGCCTTTTGTTCCCTGGAGGTTCCTTCTTGAGGCCACATGTATCAGGGCCCACCCTGAGATGGTGTTAGGGATTGTGCCCCCTGCTTGAACACTCTGTACTTTGTGAGGTTTTTTTTTGGGGGGTTGTATTTTTATTTTTTAGATTTTCTCTGATGAATAGGCAATAAGTTTAGACACAGAAAACAATGAGGTGTATGCTGTGAATTTATCCTTTAAGGAAGACGAGACTACTGTACAGGTCCAGCACAGGAGTGTGTGTGGAAGCCCTCATCTGACCACTTTGTGGGGCCTCTGGATATTTTTGAGCCACTTCCTGATATGGGTGGCTGTGGTACCCAGCGTAAGGAACAGAGCTAGGAGGAGTTCAAGCATGGCAGCAGCCCTAAGAGCCCGCCACCCTTCTCGGTCTGCCAGATCCCCACTCCACATCAGATACATTTTTCTCCATAGGAACAATCAACAGAACTTGTGAGCAGTACAGATGGAGTGACTGTCCGGTGTGGTCAGTTCTTCCTAGCACCTATGAGCCCCCTTACCCTTGCTGGCATTATTTCTCCTATGAATTCCCAGGAACAGTGCAGTAGTTCTGCTCTGTTCCCTGCAGGGGAGACCAGGCCATTTCCTATAGTGCCTGCTCCTGTCTTCACTTGACAGTGCGTGGCCATCTTCTTCAAGTCACACCTGCTTGTTCAGGATTACCCTGTGTGTGACCGCCATGTGTGTTAGCACTTAGTTTATGGTGTACACTTAGTGTGCCCATCCTACCTGGGCTTCCAGAAGGCACCTCCCCCTGGATTCAGCAACTCGTTTGAGCTCACCTCGTTTGAAAGGTAGATGAGAACCCAGCCTGTGACAGCCACTTAAGCAGCCGAGCTGGTAGGGTCTTGCTGTGTGGCTCGGGCTGGCCGGAGACACTTCATCCTGCCTCCGACTCCCTCATGCTGACATTGCATGTACCTCAAAGCCCAGCTCTCAGGTGAATTTGAAAACTTCATTGGGTCCCAAAGCCTCTGTCAGTTCTCAGCCCTTGAGGACATAAATAACTGACCATGGAAAACAACTTGAAGTAGTCTGAGGGTTGACTGGGACCAGTCCTGACACAAGCAGTTGGTACATGGACCTTTGGCCTGCATCCCCACCTGGATGACGGTCTCGGGTGCTAGGCGTGGTCCTCACTGAGAATAGTCCACATAGGAGTGCCCTTCTTGAGCTGGGAAGTAGGCAAGGGAGCAGGTCATGTACTATGGCCCAGGGTCCCCTAATTTAGACATCTCTCTGTTCAG	CCCCACCTGGATGACGGTCTCGGGTGCTAGGCGTGGTCCTCACTGAGAATAGTCCACATAGGAGTGCCCTTCTTGAGCTGGGAAGTAGGCAAGGGAGCAGGTCATGTACTATGGCCCAGGGTCCCCTAATTTAGACATCTCTCTGTTCAG	GTGGATGAGGAGACTGCACTGGAGCAGGCTGTGAAGTTCTGTCAGGTCCACCTTGGGGCCGCTACCCAGAGACAG	GCTTGCAGAGGTACGTCAGCCTATCACAGC	GAGGTACGT	CTTGTCTGGCTTCCTTGTAGGGGTCAGAAC	CTTGTCTGGCTTCCTTGTAGGGG	ATCAAGCAGGTAGGCAGCCTGTGCACTGAC	AGGTAGGCA	TTAGACATCTCTCTGTTCAGGTGGATGAGG	TTAGACATCTCTCTGTTCAGGTG
29148	ENSMUSG00000020196.11	Cabin1	chr10	-	75494467	75494631	75493629	75493726	75503375	75503666	29148	66	95	105	1	0	0	189	105	74	0	0	0	288	124	1	1	0.966	1	1	1	1	1	-0.011	75494217	75494881	chr10:75494217-75494881:-	ns	75494467,75494631,chr10,-,ENSMUSG00000020196.11		yes	165	114	97	0.690909	0.587879	9217	740	55.8606	4.48485	0.624242	0.531221	0.683849	0.518919	0.556701	1.09549	0.850986	0.831278	0.891803	-7.51485	-5.50976	150	150	0.7	0.6	0.6	0.5	8.27	11.54	-10.59	8.42	3.12	-18.86	24	CCCTTAGCT	-0.87219	0.789474	2	18	30	0.556739	1	52	CCCTTAGCT,CCCTAAGGC,ACTTCAGGC	-0.87219	0.595745	20	28	45	-0.195535	39	TTCTGACAC	2.823	0.735294	3	26	43	1.90684	1	59	TTCTGACAC,AATTAACTG,TGCTGACTC	2.823	0.685185	23	26	43	-0.217878	ENSMUST00000001712.8:ENSMUST00000217664.2:ENSMUST00000218814.2	10545	4	2	0.666667	3	4	7	13	3	0	0	0	0	3	1	0	0	yes	75482708,75482935,chr10,-,ENSMUSG00000020196.11:75491199,75491274,chr10,-,ENSMUSG00000020196.11:75492608,75493286,chr10,-,ENSMUSG00000020196.11:75535746,75535929,chr10,-,ENSMUSG00000020196.11:75549286,75549465,chr10,-,ENSMUSG00000020196.11:75549373,75549465,chr10,-,ENSMUSG00000020196.11:75551432,75551584,chr10,-,ENSMUSG00000020196.11:75553271,75553532,chr10,-,ENSMUSG00000020196.11:75561382,75561515,chr10,-,ENSMUSG00000020196.11:75561382,75561589,chr10,-,ENSMUSG00000020196.11:75564859,75564969,chr10,-,ENSMUSG00000020196.11:75574044,75574197,chr10,-,ENSMUSG00000020196.11:75581062,75581231,chr10,-,ENSMUSG00000020196.11:75582321,75582608,chr10,-,ENSMUSG00000020196.11	1	AGGAAGTCGCCGACGGTGGGTGCGGTGCCCCCCGTGCCCGGACTGGGCTGGCGTTCTACCGAACGTCAGGTGGGAGTCCAGACCGGCCTAGGTAGTGGCACGCGGGGGCGGCTGTTGCTGGTGGAGTCTGTACTGCGCCCGCCCAGCAAACCCAGGACAGCCCAGCCCGACCAAGCCCCGGGCCGGAGCCCAGGCGTGGGTGTGCGCCTGCGAAAACGAAAGCCACTAGCTGCAACAACTTCGCAGCAGAAGGCGCTGACGAAAAGCTGCGCGGTGCCGCTCTCGGGGATG	GTGAGTACTTTGCCCTGTTGATTTCCGAGGCTGCTTGCTGCCACTGCGTCTCACTAGAGACACACCCTGGTCAGGTGTTTGCATCACCCTCAGAGGGCAGACTGACAAGAGAATCAAAACTGATAAGGGGCTGTGATTACTGAGTGACTTGTAGCGAGTCACTACTTCCTCTGGCATTAGGGAGAGGCATGGATGAGCTCTGTGTGTCCTCTAGAGCCCTGGGTGTTCAGGGGCATAATGGGCAAGCAGAGGGCTTGAGGCTAAAGCTCTGGAACAGGCCATGTCCTCCCTCATGTGATCTTGGGCACCAAGAAGCTTCTCACTAAGGCTAACTCTCCTGCTCGAGAACTAAGTTTTCCCAAAGCTGGGCCTTCAGTGCCCTTCCAACTAGCCTTGCCATTCCACTAACGGGAGAGCAGCATTCGTGATTGAGATGTCACTCAACTTCTAGGGCTGCTCCTGTTTGCCTCCTCAGCAGCAGCCAGCCCAGCCTTTCCACACGCATTCTGCCCTACCCACGACCATCTCTCCTCTTTAACCCCAGTCTAGTTCTCCATCCTCTCTCTGCACCCCTGAGCCTGGCTGGTCCCACCTGGGTAGCCTTGGCATGTCACATGACCCTCTTAGCTTTGGTTTCTTTTTATCCTGATTTCTTGATATTCAGAGAGAAATGTAAGGACAAGGTTTGCCTTCGAAGGTACTGTCTGGCAGGAGGGCTATGGTAGAGCCATCTCCTTAAGGTGTAGATCTGTCAGGGCCTTCACTGAGAGCTAGCCAAGGGGTAAGAGTGCCCAATTCCATGGCTTGTCCTTTCTCCCAGCCTGTAAGTTTGGGGTCTGTACCTCAACTAAAATTCCTGTCTGGGGCACTCAAATCTAGAACGCAGTACTTTCCTGTGCTCTGAATATTGTTTATAGGCAGGCCGTAGATGTCATTGCTAATCAGACTTCATGGTACTAACAAATTTGCTGTGAAAAAGCACCCGCAAACCTCTGTGCCCAGCCCATAGCCCTGCTGCACACCATGGGTGGGTCTTTGTTCCGTGTATGTCCTTCCAGAAGGCCTTTCATAAGCCAGTGTGCATATCTATACATGAGGTATAGAAGCACATACAATCCTACAATTCTACCCCTAGGCATGCGCCCCCCCCTAAATTTGTTTTCTCTCTAATAGCATCTCTGTATTTTAATATTCTTCCTATTTATCATTTATTGTAGTACTGATGATCAAAGCCAAGGCCTCACTCAGGCTAAGCTAGGGTTGTGCCTGGGAAGGAGTCTTGCTGTACAGCCGAGACTGGCCTCTAACTTGCAGTCCTGCTGCCTCAGCCCATGCCTTCTGGGTTGATATTTTCTTGAGTCAGGGCCTCTAGCTCAGGCTGCTCTCAGACTCACTGAGTATGCAAAGATGACCTTTAAGTTCAGATGCTCCTGCCTCGACCTCCCCAAGTGCTGGGATTCTGGGCATTCATTGCCATGCCCGACTTTGATCATTCATTTTATATAGCTGTGCAGTGCTCAGGTGGATGACCATCGTTACCCCCTGGCAGATGTGTCGGTTATTCCCAGTCGTCTGTTACTACAAACAGCACTCCTGATATTTATTATTGTATATTTGTAAGGGTAGGGGGAGCTCATTTATAAGATAAAGCCTAGAAATTGAATTCCTGCTTGGGTTAAAATATTTGTGATACTTTAAAAGTATCAGTAGATACCACTGTGAGATCTGCCCACACCCTCACCCTCACCCTCACACACTCTGAGATTTACCCCCACCCTCACCCTTTCACACTCTGAGATTTACCCCCACCCTCACCCTTTCACACTCTGAGATTTACCCCCCCACACCCTTTCACACTCTTGCTTCTGCCCACACCCTCACCCTTACACACATGCTTTTTTCTCAAGACTTCATGAGTTGATCAGTGTTGTTAACATTTTCAGGCCTCTTAGTTTTAAAGTATTTATGTGTATATGTGGGTACATGTGTGGGGACACATGTGCCATAGTATGCATGCCATGACTTGTGAATATAAGTCAGGACAGTACTGCGAAGCCAGCTCTTTGCTTCCTCCTTTGTATTGGGTTCTAGGGACCAAGTTCAGGTTGCTAAGCTTACACGGCAAGTGCTGTCTTGGTAACCATCTTGATGGCTCTAATTTTGGGGTGGATTGGGGAACAGGGTTGGGTTGGAATGTAGTTCAGTCTGGCCTCAAACTCATGATCCTCTCACTTCAGCTTCCTGAATGAATATTTGCATTTTAGTCCAGGGAGTAGGATTGGGTAAAGTTCTTGACACGCTTCATTCCCCGTGAGTGAGGTTCTGTATTTGTCCAAGTTGTTTTCTGTAGTACTGTACTGGGCATTGAACCTAGGACCTCACTCATGTAAAGAGGCACATGTCTGTGTCCCTCCCTAGTCCAACAGTTTTAGCTTTTAATACAGTTTCTGCGCATGTTGGTTGTTCTACTGGATTACCAGTTCTGTTATTGATCTAGAAGATTGCTAGAATATTAATTAGTAGGCCCTTTCGCAAACCTGGTTTTCTGCAGTTGAGTTAGAAGCAAGCAAGGTATTTAGGGTTTTGAGCTCTCTGGTTACTCATCTCATAGAGTGGAGCTCTGATACCTGACTTGAGAATAACTAGGATCCGGGTGTGATGTGTGCCGGTGACCTCTGCTTGGAGGGCTGGCAGGATTGTCTGGGCGGGGGCTACATAGGGACACTCGGTCTTACACAGTGCCCTTCCCTCAACTGCTTTCCAGGATTCCGTAACTTTGTAGGACTCTAACCCTGCAGGTCTCAGGCTGCAAAAGCCAGTAACATTAGGTTAATGCTAGCTGTAAACGGCAGCTTTGTGTGGTCCGCAGCACAGCTTCTGTGTGCTGACTGACCTGAGGATGTATTTCCCAGAAGATGCTGCCTGCCTCAGTGATTCTGGGCTCTTTTAATCACAGGGGCTTTTCAGCCCCAGCCAACCAATGTTGATTTTCTCAGTAACGCAAAAGAGAGAACCAGTTGAAAATCATGCCCTGACCTCCACATATGCTTCAAAGCATGTGCACACTTATATTCACATACACACACACACACACACACACACACACACACACACACACTCATGTGCCTACTCCCACAACACTATTTTTAAATGGAGGAGGGTCTCTCTTCCATGAGGCTGAGGCAGGACTAGATCGGCCCTCCTGGGTTGGAGCTTCTGCAGCATTGGCTAACAGCCAGCTGAAGCCGCTTGTTTCCCCGCCCTTTTATACCCAGAGCACCACGCCAGTCTGTGTCCGAGTGGAGATGGAGTTCATGGGTGCTCTGGGCACTCCGTCTGCAGGGTCTAGAGGAACTGACAGAAGGCACATAGCCGTGGACTTGGCTAGGGGACGGGCTGACGCTGGGCCTGCAAGCAAATGAAAAGGCCTGGCTAGGACTGGTTCAGAGTGGAGCCAGGAGAGGGGCTGTCTTTGCCTGGAGAGAGGGGTTCAGGGAAGCACATGCCATATCAGCTGACAGGTGGTGCTGGAGGCCTGCCTGCACCCAGGAGCTATGGTGGTGCTCTGGGGCCCAGATGCTCCCTGTACTCTCTGCACAAGCGTGCTCACCTCTGGGCGGGCGGGCAGGCGGGTGGGTGGGCAGGCGGGCAGGGCTTGTGTGGGCTGAAACCAAGCTGTTTTGTCCAGGGTGAGCATCTCTCCCTATCTTGTAGTTGATTCTGAAGTGTTCCCATAGTAACAGAGCCAGAGATGGCTCTTTCATCTTCCCCAAAAATGTTTGCTTATTTTAGCAGACTGCCCCCTCCCCCCCCCCCCCCCGTTTTAACCCAGTTTCTAGCCCTTCTGAAAGAAGCAGAGGGTACTGCAGGTGGGCAGCAGATATGTTCCTGCCCAAGGCATTGAGAAAAAAACCTAGATTAGGGGTACAGGTAAGCTCAGTTCCTGGCCATTCTACACCTTTGGCTTCACACAGGCCCAAGGCTTCCCTGGAGTGTGATGATCCCAACAGGTAGATTCATGAGTGTCCCCAACACTTAGAACTTAACACAACTCATCCTTAGGACTAGAGATTGACCCACATGGAACCACAAGGTTTCTTGGATCCCAAATGTCCTCCACTGATGCCAGAGGCCATAGCTGGTTTCAGAAGGGACAGGAGTGAAGTGTGGGTAGTGGACATCTTGACTCCCACATGTCTGAGGTCTTCTAGAAGCTTAAGGCCCACCTTGGCTCCAGAAGAACAGACTAGAGCAGACTTGTGACTGGCCGTGTACACCAGCCCCTTCTGCGTGGCCTGGGCTGAGAGTGGGTGCCGGTCACTGAGGTGCTTGCTCACTCTCTTGGCTACAGCTGCACTATGCGCCACCATCTGGCTTAAGTTTGAGCTGTTCTGTCGTGCCCCTTTCCCAGATGTGTGTTGTACACCATTGTACAGTAGCTGCCTCACCTGTGCAGGAGTCTCCAGGACAAATGCCTGGAGGCCAGGGAGCAACCCCTTTACCTCTAATGCTTTCATATGCTGCCAAAGGGCCCAGCACTGGGTCAGATTCTTTCCCACAGGATGACCTGCCCTTCCCAGCCTTCTGTCATGACTTCCATTTGGGCCCATCTATAGGGTGTGGTGACGAATTTAGATTGTTCCCCAGTCTGTTTGTAGGTGACTGGGAAAGCTAAACCCCTTCCCACACCTAGTTCTTTTCATTGACCTCGGCTCTGTGTTCACTCACTCCTACTAGGCGGCCACCACAGAGGACCAGGTGGGTCTTTTGTCTTGACTCTGAGGCTTAAACCAATGGAAGGGATGGGCATTGTGAGCCGTCTTTGTTTATTTAGTGTCTGTGCTGTGTGTTGTTCCGAACCTTAGTGTCTAGTGCCTCAAAGGTCTTGCTGTGGTTGAAAGGGAAGAAAGGGCCTCTGCTGGTGGGCCAGCTGAGGGACTAGCCATCTGCCAAAGACCCCCAACGGACCATTCTTGGCAGGGGTCATTTATACTTGGTCTACTCAAACTTCCGCCAGTTGCTTCTGTGGCCTTGGGGGAGTCACCTTCCCCTATCAATGGAATAGATACACTCTTTCCAGGCCACACTTTAGGCAGGGCTCTCCTTCCATAGAGCTATCTGGGTAGATGTCCGCGGAGCCAGGAGGGAACAGTCTGTGGAACCCAGTAAACCTAAAAGAACATTACTACTACACTCCTAAATTACTGTTGCATCTCCCCTTGGCTCAGTGCCTGGTGCCTATGTGTGCTCTCAAAGGTCCCCTATCATTGAGAATGCCTTGAGATGAGTAACTGGGGAACAGCAGCCTCAGAATACAGAACTATCTTGGCTCAGGTGCCCAAGAATCCAGCCATAGCCAGGCTTCATTTCCTGTTGGTAGATCAGGCCCAGCACTGCCTCCTCTGGTCAGTGCCAGGCGGACTTACTTGCTCCTTGGCTTTCCTTCTATCCCTGTGGCTTCAAAGATGCACTGTGTTTGGTGGGGCTGTGGATAATCTTTATTCCCAATACCGGACTCAAGTTCAGGCTTGTTTGGGTAGATAACAGAAGCCCAATGTAAACAAGCCCTGAAAGCACCAGCAGTGAGATTCCTCTGCCATGTACACTGGTCAGAGCCAGAGAAGGTCAGGATAGGAACTCTCTGGTTCGCCATGGCCAATAGCTTCCTTCAGACAGCCCCACAGTATCATCTTCCCACAAGAAACAACTGTAACTGTTACTTACACCCTACTTGTTACTGACTGCTGTAAACATGCCACATGCCAGATCCTAAGCCTGCCACATAGTCAGCCTACAGTCAGTCTACAGGTTTCCCAGGGGTGCCGATAGGTAACATGACTTGGCCCGGGTCCCATGGCTGGTCTGTGTAGAAGGGAGCTGTGAGTCTTGGTTTACCTAGCACTAGAGCCCATGACTAGAGAGATTGATAGCCACTCAAGTGAAGAAAGCCAGTGACCTGCTTGTACCTTCACTGGACTTGGCCCAGCTGCTCCAAGCAGGAATGCTCCTGTGGGGAGAATGGAGTGGCAGCATGCAGGACACAGGTATCTGACCTAGGAAGTGCGGTCAGCTAGGGCCAGTAGCCAGGCTAGTGCTGAGCTCAGCTCAATTGGCTTTGTCCCGTGGACCTGGCTGGTTGGGCTGTGGCAGGGCTTTGTATTGGCATTTCCATCTAGGCTCATGGAGGAGTTGGCACTCCCGAGGCTAGGGAGGAGCAGGAGGCGGCTGCTACAAACTGCTGCGATGCAGCATGTATAAATCTGGCCCAGACTGCCTGGCTAGCCTTAGTGCAGACAGTGGCCCTGAAGGCAGTTACCCTCTGTAAACTCAATAAGCACTGCTGGAAATGGGGAGCACCTGTAAGGTGCTGCCACAGGCTGGGAAAACAGAAGCCCTTTTCTGTTGTCTGCCCACAGGGCTTATAGAAGCCTGGCTTCTCCTGTGGTTTGTAGAGCTCAGGGCCGTTGGTTTTGGTCTGCCACAGGCCACTCCCCAGTTGGCCTACCTGCAGTGCTTCCTCGATAGAAGGTGAAGTGGAACACACTGGACCCAGGTACCACTTGCCACTCCTTGGGTCTTGTGTTTACAACAGCCCATGGACTGACTCTTCACAGCCCCTTGCCATAAACAGAGAAAGTGCATTAATACCTACACTGGGGTTGAGATTTTTCTGGACTAAGTCAGTAGATGGTTCCAGAGACAGACTGATAGGATGAGGGGCAAGGAAATAAAGATAAGAGAATACAGGAAGGCAAAGGAATGGGCTCTAGGCTCAGCAGGCTTACTCCAGAGGACAGACACCAGGACCCCACTGAGTAGGCAGAGGTTGTCCTCGGGGCAGATGCTCGTGGGAGTCCATTGTTAGGAGAATGCTGTCTGTAACACCAACCCAGAGTTACCTCATCTGGAACAAGAATCTCTGGCTCTCGAAAGACATTGTCTGACATTGGTTGTGGCTTCTTCTCTTTCCCCATAACAGCTTGTCACTGAAGACAAGAGGCATAAGAATCTCTGGCTGGTAAGAACACTGGCCGGCTTCTATTCTTTACCCCTTTCCTGGTGGCTGTCACTTTTATAAGTCACTTAGCCTGATTCACTGCTTCATCGTGAGCATGGCCCAAGGTGTATAGCAAAAACTTAACTGCTATTGGGGTGAAAGAACAGCCAGTCACATCATAGTAGGAATCAGAAAAGAAGCAGGGGGAAATCTCAATTGAGGAAATGTGAGTTTCTTGGCTGTAGTTGGAATTGCTGCAATCCTGCTATTTTTAGCATTGCTGAGATGATCCATGGGCCAATTGCTCAAGCAGAGTAAACAAAAGAAACACTTGAAGTTCTCCAGGGAGAAGAAGTCCTGTTCTTGAGAATCTTAAAGGGTTAGCATGGACCCAGAGCCTGCGCCGACCTCTCTGTCTTCTCATATCCAGAGCTGCTGAACTTTCTGGAACTACACAGCTCAGACTAGGTTAGCCCAGGGTCAGGCTGGACCTCTCCCTGGGCATCACATAGAGAGGAGCTGTGAGTCTTCTGGCCTGCAAGAGGAAGCAAACCACCGGTGGGGAGGCCAGGATAAGACAGTGATAGGGCCATCGCATAGGACGCCCAGGTTGTGACTGTTAGATCTTGCCAAGCCAAGCTGCTGCAGTCATGGTTCTAATTTAAAGCAACAGAAATCAAATGTAAGCAGCTTTTAGGATGTCTTCCTGTGGTGTGAATTCTTTTCTGTCCTCCAGAGGCAGTTGTTGCCTAGAGGTACTGAGTTTTGTGTCAAGGCCAGAATGCATGGGCAGAGGAAGGGTGAGCTTTTCATTCGTGTCCTTAGTCCTAGGGCAGTGCTGAGAGAGGAAGCAAAAGTTCCCATAGATGACAGCATGACTTGTCCACGGTCATCCTGCCAGTGGGCAGCAGAGCATGGAATCAAGCCCAGGGCTCAGGAGCTATGTCCATGTCCTGTGGGCCAGCCTCTATGCCATAGTTTTTGTACAGCTGTGAGGATCACTGCTGTTTTCTCCCTTGTTGGACTGTGTGATTCATGGGTATGTCCAGTCAGCCTCAGCCCAGATCCCCTCCACTCCCAACCACTCCGCTCAGAGTGAGTGTCCAGTCAAGAGCGTACTGTCTGAGGCTTTCCCAGAGAGCATTCCTGCACAGACGTCTTTTCCTGCTGTAGATGATGTCGCTCTGATGCCTGGGCTTGGTGCTTTCAGCCTAGGCTGTACCACCAGGCCGTGTGCTGGGCAGTAGCGGGCAGCCAGGGGCAGTAGCAGGAGAGATGTGCTTGTAGGCGTGTTCCTAGTCCCTGAACAAAGTTCTCCAACTGGAATGGGTAAGGCAGAGAAGATGGCCCAGGCAAGGGCAGAGGCTGGGAGAGCTACATGGTTGTTGAGAAGCAGGGGCTGGGAACTCTGAGGTTCCACGGAAGGAAGGGGAAGTCACTCTAAGAATCCACCCTTGTAAAGCTGTGGCAGCGCTAGACTCACGTCAGAGCACTGGACATGCTGTGGCTAGACGAGGGCACAGCAGTCCACCTGTTGGCGTTGCTCCATACACGAGTATGTCCTCACAGCAGGTTACAGGCCACGGCAGTGAGCCTGTGATCCATGCCTGTGGCAGCTGAGAACCTAACGTTGCCCTGAGCTCTTTAAGGGCTTCTCTCCTCTGCTGTGCTCATTTAGGGCTTCCAACCAAGAGCTTTTGTTGGTGGGCTTACACAGAACAGGATGGGCTGGGAAGTCAGGCACCTAAACCAAGTCTACTCGGTGTGCGCGCACTGGGGAAGGACTCTGTCGTGCCCCACTTTAGACTTCCTGTCTCCGGCCCCTTTGACCTCTGTTTCTCCATCTCCAAAGGTGGGCCAATTGGATAAGGTCAGTGGTTTTCCATCTCCTTTTCCAAAAGAAACCTATTCACATAGCCAATGAAAAACAGATGCGATGGCCACTGCCCCCGCAGATGCAGGAAGGGCCAAGCTCCACCTGCTTAGCTGTGCCCTGGCAGCTCCTGAACAAAGCCCTGAAGGGCTATAGACTTCATATCTACTGTGTACCCTGCACTTACTGCTCAGGGCCAGGCCCCTCTTTCCTTGGGTAGTTTTAATTTCAACTCATTTTTTTCCCCTTCCTTTCCCTCACCCCCTGCCTCCCCTCCACCCCACTTTTCCTATTTGGAAAGTTTGACTTTTAACACAATGGATTATCATGGTGACAGGCGCTTGGGGCCAGGAACTGCCTGAGAGGGTAAGCCAAAGACTCTCAATACACAGACAGGTCTTACCCCACCTCTGCTCCCAAGAGGAAATCCCTGTCCATACCTGTCTTCATCCCACACTATAGGATGTGTAGCTGTGAGCAGCCAGCTAATGTCTGTAGGCTCAGTTTCTTCATCTGCACAGTGGACCAGACATTACTTCAGAGTTAGGTTAAAGAGCACATGAGAACAGGATACTGCTGAGTAACAGTGACATTGTGTTCAGGAGGGCAATGGTGGGGAAGGGACAGGGGTGACAAGGATCACTGATAGTGGAATGAGTGAGAGAGAGTGGGACAGATCGGGAAAGTGTGTGAAGAACTGCACAAGTTTACCTGATTCAAAATGTGGGGTGGGGTGGGGCATATGCCTGTTTGAGCACATGCATGTATGTGTCAAGTGCATGTGCCCCTGGGGAGGTCCAGAATAACTTGCAGGCCCCTTCCACCATGTGGGTCTGGGATCAAACTCAAGTTACCTTGTCAGGCTCAGCAACAAGTGCCTTGACTGACTGTGCTACTACACCAATCCAAAAACAAATTTTGATTTGTCCTGGATAAATGGTACCTGCTTGTAATTTCAGTATTCAGAAGGTTGAGTCAAAGGGGATCATGAGTTTGGAGCCAGCCAGCTAAGCTATATAGCAAAACCCTGCCTCAAAAAGCAAAATAAAATGGCAACCCTTTTTAAAAGTACTTTGTATATACATCCTAAATTAGATCAACAAAGATGAGGCCTCGTGGATCTGTAATGTAGACTTCAGTGCATCTCTGGCAAGGAACAGATTGTCTAGTGCCTTAAACACTGTTCACACTCTCTACAGGCACACCTAGTCATTGGTGACTCAGACTGGGGCTCTTGAGGCAATGAGGCAAATGAAGGCCAGTTCTGGACTCCAGGAAAGACCAGCCATTAGGGTTGGCATGGAGTTGAATTTCTGAAGCAGAATCTTCTTAGCCAGAGAGGGTCTTCCACTGCAGGCCATGCCTCAGCAATAACTGCGTGGATCAACCAGACAGTAACTGCCTTGGGCATCCAGTACGGATGCCACTGGCTATGGGGGTGAGGAGTCCCTTTATAGAAGACAGAGGATGCCTGTGTGCGAGTTCACAGTAAGGGAATGTTCCCCTCAGCTTGGAGTCCACTGTTGCATTCCTTAAATTTGAGTCCATGACTGTCTTTTTTGTTGTTGTTGTTGTTGTTGTTTCTTTTTTAAATCATTTTATTCATTTGCATTTCAAATGGTATCCCCCTTCCCAGTTACCTTTCTCCAAACCCCCATCCTATCCCCCCTCTCTCCCCTCCTCTTTAACCTCTATGGAGATGCTCCTCCACCCACTCACCCACCCACTCCTGCCTGTCTTAATTAAGGTTTCCATTGCTGTGATGAAATACTATGACCAAGCCAACTCTTATAAAGGCAAACATTTAATTGGGGCTGGCTTACAGTTTCAGAGGTTCAGTCTGTTGTCATCATGGCAGGAAGGAAGCATGGCAGCCTGTAGTCAGACATGGTGCTAGAAGAGCTGAGAGACATCTTGATGCAAAGGCAGCAAGGTAGAGGCTTCCTTTCCACCCTGGGCAGAGCTTAGTTAACATAGGACCTCAAAGCCCACCCCCACAGATATACTTTCTCCAACAAGGCCACACCTTTTAATAGTGCCACTTTCCATGGGCCAAGCATATTGAAACCACCATAGTGCCCAACCCTGAGCCTAGGCACCTCTAGGGTGGTGGTGTGTGTCTTAGAGATGACTGTCTGCCAGTCTGATTCCACCAGAGGTGATGAGGAACACTTCTGGAAGTCTGAACTGAACTTGAACTTGGCCATACTATCTGAAAGAAGGCATTTCATGGGGGAAACAAACTAAAGACCAAAGAAAAATATTGTGGAGTGAGTCCCTCACATAGGAGGCCCCGATAAAGAGGTCACTAGAAATGCCAGTAGGAAGAGCATTGAGGTGGGCTGAGAAGGCCCCTTGCTCCTATGATAGAGAAGTATATACATGGATTTGATTTAGTAATCAGAGTCAAGTTCAGCTTGGCTTAGAGACCACCACAGTACTGGTTCAAGGTTAGACATAGGTTATATTTTGCTATCAGAGGGCCTCTGCTCTGAATAGGTAACCCCATTTCTGGTGTGTAGAACCTTATCAGGTTTTTTTACACCATGGGTGAGAGGCCCAGGGCTATCATAGAGGAGACCTAGGTCTAGGATCTGCATCTGGATTGGCCAGCATTCTGGTTTGGGGGATGACGCTGTATATGTGGAGCTGACCCTGCTCTGTAGGGTGTTTCTTCTTCTGACATTACCCAGGATGCAAAGGGTTCCTTCCTGTGACCATCATGGAGCCGGAAGAAACAGTGGGCATAAGCCTTCTTGGCAGCTAGAGTGCCCATGAAGGTGCCAGTTCTCTCTCAGCACTTTCCTGTCTTGTGATTAAGCCTAAAGCATAGCCTTTCCCATCTGCCTATCTACCAGAGTACCTGCTGTTTGTAGCTGCCTGACAGAGACCACCACAGGTAGCCTGAGCTACCTTTTGATCTAATGTTGCTTCTTCATGACTCCCTCCCACAAACACTCCCTTAGGCCAGCCAGAATCCTCAAGCTATATAAAAGCCATTCCTTAGGGACCAGGGATCAGTAGATATATAGATTATCCTGGGCTTGTTTGTTTTTTCCAGTGTGCCTGCCAGAGAAAGCTTTCCTAGGATCTGGGCTCCTCTCCTGAAATGAAATGGAAGCAGCTTAGCCCTCTAAAGAGTGGGTTATTATAGTGGGCTTCTCTGTCCAGCCTGAAGTGGAGGCATAGAGGAGCCCATTGTTAAGTATCCTGTATGATAAGGAGGTGCTCAGGGACTCCTCCCGTGTGCAGTGTGGGAGTGAGGATCACTCGTAGGGCAGGAGAGGCACACTGGGTAAAGCAAAATGGGCCTCTAATGACCCAGCTGCTGCCATTGCTGTGAGGTCAGATATCAGGCCAACCACAGGTCCCTAGACAGGGAGCTAGCTCATAGCCTAAATCCGAGCCTCATAGCTCCTCCAGGCTACCTCAGAGGCTGCTGCTCTGCATTGCCTGATTTGTTCTTCTGACCTCCGGCAACCCTTCCTTCCTTCCTTCCTTCCTTCCTTCCTTCCTTCCTTCCTTCCTTCCTTCCTTCATTTATTATAAGGACACTATAGCTATCTTCATACACACGGAAAGAAGACATCAGATTTCATTATGGGTGGTTGTGAGCCACCATGTGGTTGCTGGGATTTGAACCCAGGACCTTCAGAAGAGCAGTCAGTGTTCTTACCCACTGAGCCATCTCACCAGTTCAACCCTTCCTTTCTATGAAGATTACCCACTCCCCAGATGGTATACCCTCTGCCACATGTAGCCTGCCACAGTAACTACACTTGCCCCCAAAGATACCAGCCATCTTTACTAACTTTCAGTGGGCTGCCTCTCTTTTGGGTCCCCCTGCATAGAGAAGTCACCAGGGCTACCCCACCTAGTAGACCTGTCTGTCCCTTTCCCCACCACACCGTGTCCCCACCCCAGCCTTGTCATTATCTTTATGTAGTCTGTTGTGCCACTGGGCTGAAGGTGCCGGTTAAGCTAAGCTGACAAGCTCCATTACATACCCATTGCAGGGTTCACAGGAGTCCTGGAAACGGACAGAGTTTCTACCTTTTCTCTCCTGAGGTAGAGGATTGTCTTTTCCATTCAAAAAACAAAAGTACTGGTGGGAATAGTGGCCCTGTGCACAGAATGTGCCCATATATACACCAGGCCCCACAGACTCGAGTGGTGCAGCCTTGCTGTCTGCTGAAGTACATGCAGTTCCAGTCCCAGGGGCAGGACTCTCTGAGCGGAGCCCTAGCATAGCAGCCTGGAGATGTTCCCTGAGCCAGTCTTTTCAGGCTTCTTTTCCTCTGTCCTCCCTCAGCACCGTTGGATACAGATACAGTGACGTCACAAGGCACTGTGTAGTTGTACACAACACAGGATCAGCTTCTTGGGACCAAAAGTTCTAGCTCAAGAGAGTTAAGTAGACTGCATGCTTTGGGGGAATCTAGGGTCTCTGTACCTGGGGAAGGGAGGCCTGTTTCACGTTGTCTGGACCTTAAAGAAGAAAACTGGCTGTCACATGCACAGTAGGAAAGTTGCCAGATCCAGTGTTACACAGAGCCACTGCCCCACAATAGTGAGGCAGGTGAGTGGTGGCAAGGCTGAAAATGAGGATTCTCAAGGAGCGTTCTTATTTCAGTCTAGCTCAGAAGGATGACAGGTTCCACCTTGGAACTGAAGTAAGAGCCTACAAGAAAGGAACCAGCAAAGACTTGAAGGTCTACAAGGGCTCAGATGGTGAGAGGGAAGAGCTGTAAGAGACCACTGGGGCCACATGGTCCCCTAGGTAGCTCAGCTAGCAGTACCTCGGCACAGTCCAGCTCTGTCATCTGGAGCTTAGCTTCACAAGACTAGAGGCCCACCCACCACTTGAGCCATGAGTGCCTCCATATGCCATTGGTCAGGTATGCTAGAGGCCCAAGGAGACCTGTAGAGACAAACATGGCCTATCACCTGAGCCTCCATGGCTGCTAGAGAGCTGCCAGAGCCAGCTTCAGGCATTCGTGACGTTGAGATGGATGCGTGGCTTAGTCTCCATGGTAGGAATAGAGGTCCAAACCCTTCAACATTCTGGTGCTTTATGAGCAACTGGGACCCACTGGATTCTGCTGCTTAGACTGTTAACAAGAACCAGGAAGCTTAAAGCTCTTGGAAGCCCAAAGAATTCTCAAGGATATAATGTAGGCAAGTCCTGTCAGAGACTGTTACTTCACACTCCAGCATGCACTCAAGCCCATCCATCTGGTGAGGAGAGCAAGGGTGATTCTTACCCTGTGAGTAATCTCTCACTGGGGCTTTGCTGTGGCTGGTCAGCCAGGGATGATGATGCCTCTGGAGAGAGCTGGTTGGTATAAGCCAAGGGTGGGAGTGCGGGACATCACATGGTGTAAAAACAGGTCTTAAGGGGCCAGTGCAAAATAGGTAGTAGCTCACATCTATAATCCCAGCAGTCAGTCAGTCAGAGGCTGAAGCAGAAAGGTTGCCATGAGTTTGAGGCCAGCCTGGACTACAGTGAGACCCTACCTCAACAAACAAGGTTAGTGGGTGTGCCCAAGCCTCTGGGAAGAGATGTTCTTGCAGAGATTTCCTTCTTGGAATTTTGCTTGTCCAGGACTTAGCAACCCATACCCTGACCCCTGCAAGTTCTTATGTACTGTAGGCTTCTCCGATGCTGTCAGATACTGGGCCTTCAGGCCACTCAGCACCCTTCTCCAGGAGGAGCCCTGTGTGAGAGAGCTGTCTGTGGCAGGGCAGCCATGCTCTGGAGAGTAGTGGGCCTGGAGACCTTCTGGATCCTTCCTTCCAGATAGTTGTGCACAACACTGGTAACACAGCTTCTTCCTGGCCTGGGTGAAGGTGGTGAGCACGCGTTCTCAGCTCCCTTTGGTCTGACTTGATCTTTCAGGAAGTAGAAAAGGTATGAAGTAAGGTCACAAGTTCCATGAAACACAAGTGGCATTTAGCACCTGGTTCTGATGTCCGCTCCAGCAATTGAAGACAGCTGCAAGGAATGACCCAGACTTGGGTTGGCAGGGTCTGTGTGATAGGTCCCAGCGTTACAACTGAGTGCCTATACTGTGCCCAGACTCCCTGAACATCTATTCCCACTGGTGGTGTCTGTCAAACAGGAGCAGGGAGGATGCTGAGGGCATAGTGAGTCGAGATGCTGTCGTGGGGAATATGCATTTGAAGTCCCTGAAAAGTCTGAAGGAGGCTTGTGCTCGTGTGTGTGTGTGTGTGTGTGTGTGTGTGTGTGTGTGTGTGTACACCTGCAAGTGAACCCCTAACAACCCAGGTCGTTTCTTCCTTGTTCCCAAGGACAAGCCCATTGCTGAGCAGGAAAGTCATCTTCCAAGGATAGAAAATTGGTTTATTCTCTAGGTTAAGAGGAAGAGGGCTGGACTGGTGCTTGTTTGGGACACTGGTGGGCAGAAGCTAGAGTAAGGCAAATGGAAACTAACCAGCTCAAGGAGTGGGCTGCGTCGTGATTGACCAGGTGGATGAGGCTTTGAGGAGTGTGGCAAGGGCTCGGAGCCTTGGTGTGGAAAGGGAAAATGTGTGGATTAGGATCTTCTGTCCCTTCCTTGGTATTCTCGTCTACCTGGGCAGGAAGAGCAGCCAGGAATTGGTGGCTAGTTCCTGTACAGTCTGCCTCACTAGGTTGAAGATGCCCTATGCAGATGCCCAGTGCTGTGGGTGCCATTCTGTGCCCTAGAGCACTGTTTCCCTTCTGAGCTCTTCCTCCATAGAACAGGCTCACTACCTTTTCCTGCACTCTGCAAAGCTGCTCCCAGGAGTTGGGCACCTCTTCTTGAAATGCAGAGGTGGGGAGGGTCTTCTTTTACCTGACCCAGCTGCACACCCTGTGAGAAAATAGTGGCTTCCTATGGAGAGCTCACTGGAGACCATGGCATCTTTGTTGTGTTTTCTTTGAGAGTATTACTCCAGAAGTCTTCCTTCTAGTCCCGATTGACTGCTCTAGTGTGGTCCACCTACAACTTAGGATTCTACCCTCCACAGGGCACTGTGTGGCACAAAGTGGGGAAGGGTGCTGTTCACATTGGAGCCCCGTTGCAGATGGAAGATTGCCTACCCATGCTGCCGTTGGCCATTGCCATCCTGCCTCCCAAACTCACCTCCCCGTCCCACAGTTTCCTGTGCCAAGCAAGGGTTGTGTACTAGATATCCCTCAGCCGGTGGGCAGCCTGGCGTCACTGAACCCATGGTGGCTAGACCGAGGACCCCGCCAGGATTGGCCGGCAAAAGTCAGTTATGCTGCCAAGTGACTGCCGGGGACCGTCCGGCTCTTGCCTGCCCCGCCCCGGCCCGCCGCGAGTGAGGAGCAAGCCTCCGCGGCCATGGCCTGGCGCCCGCACTAGCTCTCCTGCACAGATGCCACCGGGGCGCCAGCGGGTAGGAACTTGCCTGTGGCCGAGGGCGGGGATTGGGACCAGGGCTGCACGACCACCTCATCTCTGCCTGCCTGACTCTCTGCTTTTCTGTGCTAAGTTACCCCCGGGTGGGCTCGGGGAGCTGCCCCCGCCCCGGACGCAGCAGGAAGCCCGAGGGCCGCGGTTTCCCCAGCGCTTCTACAGAGGAAGTCGCCGACGGTGGGTGCGGTGCCCCCCGTGCCCGGACTGGGCTGGCGTTCTACCGAACGTCAGGTGGGAGTCCAGACCGGCCTAGGTAGTGGCACGCGGGGGCGGCTGTTGCTGGTGGAGTCTGTACTGCGCCCGCCCAGCAAACCCAGGACAGCCCAGCCCGACCAAGCCCCGGGCCGGAGCCCAGGCGTGGGTGTGCGCCTGCGAAAACGAAAGCCACTAGCTGCAACAACTTCGCAGCAGAAGGCGCTGACGAAAAGCTGCGCGGTGCCGCTCTCGGGGATGGTGAGCGGGCCGCCGGGCGGGATGGGCAGCGGCGCCCGGGCGCGGTGCTTCCCTAGCTAAAAATAGCTGTTGTGCGGGGGCGGGAAGATGGTGCCAGCGCTTTGCAAGTGCGGTCCGGCTCGGAACATGGGGCCCGGGGTCCTAGCCACTCAGCACTCAAGAGTAGGCGGAGGGGTAGGGTAGGGTCGGAGTAAGGGTCGTATGGGCAGAGCGTGGGGTCGCTACTAGTTTCGCACGCACATGGGGGCAGGGCTAGCTGCCAAGCTCTCCCCAAGCTCAGTTGTTTGTCGGTTCTGCTTTTCCCAGGAGGGGGGAGGGGAGGGGACCTAGTGCATGATATGTCTCATTTGGCAGAAAAGGCTGGAAACGGCAGACGCCAGCTGCAGGCAAATTGCAGGCTTCCCCAACCCCTGCCTGAGTCTGTTGAGGGCTCATTACCTGTAATGGCAGGGGGAATCCCTTGCCCTCAGTAGCCCTGCCTGGACAGCCAGGACCTCGTGAGGAAGAACCGGGCGTAGGGTGGGGGTGGGGGGACAGGGGTGTGTTCCTGATAGCCACTGTACTGTCCTGAGACCACAGATTGCCTTCCATATGGTTCTGAGGTTCTCATTGAAGAAACTTCTGTCTGTGGTGGTGGGTTTGCAGGAGAGGGAAGAGCTCCCAGCTTCCCTCCATCTTTAGCATGGAGCAGAAGTGCTGGAGGGCCCCTTTCTCCTCAGAGCATCAAAAGGATGAGTAGCTACCTACCTAGAAAGCAGTCCTGGATCCCAACACCAAATCTCCTGAGCAGGAGGAGGTGCCAGAGGGAGCCGTCTGTACATGAGGCCATGGGTGCTACCCAGCTGACTGGCAGCATCGTTGATGCTCTCAGTCCTGGGGACAAATGAGAGCTGATGGGAGAGTTGTGCTGCAGCTTCGGCTTCCTGCTGCTTGCTGGCTCACAAAGGAGCTAGTCTCTTCAGAACAAGAGAATGAAAGCTGATGTGGGAGAAACTGGGCAGCCACCTACAAATTGTTTGCCTGAGAGACATAGTCAGCCCCAGGGACTGAGTGACACTGGGAGCATCTCTCAATACCCTGTTCACACTCCTCTCCAGGTAGTCTAGTGTGAGTGGTCTGTGTGTGTTAATGGGCAACAGGTGTCACCCCAAGACTGGGGGATGCTGTGACACCCCCCTCCCAACTGTGCTTGCCCCTCAAATGGAACCATCCCCTGCTTCTTGGAGTTGGGTTGTTAATTTTGAGGTTGTGTTGGAGGCTGCATAGGTTTTTGTGCTTTTCTGGGGTGGAAGGAGGGGAGTTGCTGAGCTCTGCCCTGCTGAGCTCTGCACTGCAGGGACCATTACTCCAACACTTAGCAGCTCATTCTCGGCAGCAGCCTGTTCCCACACCCCGTGTTTTCTGCTTTTGTGATAGCTGGCTTACTCTCCTCTATTCACCAGTGTGCCTATATCTAGATGGGCCACAGGGAGAGAAATAGGCATATTCTCTCTCTCTCTCTCTCTCTCTCTCTCTCTCTCTTCCCCCCCCCCCCCCCGACTCACAGTACTGTTTTCAGTGAACAGGGTTGTTAAAAGTGTGCTATTCTAGAAAGCCTTGCTCACCCATTGTTCCACGGGCCGTCCCCCTACTGTATCAGCTGAGGCACCAGGCCCCACCCCAGGGATCCACCTGTTTCCCCCTCCTGCCTATTAACCTTTCCAATCCAACGTTCTAAATAATGACCCTGAAAACTTTAGCTCATGTGTCAACCTGTAGCCCATGTGCTGTGGGATAAATGATTCTGCGGCTGTTGTCAAGGGGATAATTTTGATGACATGGGAAATGCTTCCTTGGGCTCAGGGTACTCCAAGTTGTAGGGCTGGCTCCACATAAGTTGCCCCTCCCTCCCACCTCAGCTCCCTGCCCCCTCCCCCCCAGCTATCTGTCTCTCATCTCTGTCTTCTCTGTGGGGGCACACAGTCTCCCCTCCTGTTTCCTCTGGCTCTGCCCAGGCCCCCTCAAAGTCCCTGGCCTCTTATTCACACACCAGCCTCTCTTTTATGCTTGTACCTGGATGGCTGGGATGTTGCCCCACACCCCTTCTTTAAGAGAGTTGGAGTCTATGTTTTATGATTTTGACCCAGAACATTCATTTTCTGTTGAGTGTGCAGGAAGGCTCCATGTTTGGCAGTAGACTACTGTCCTTGTTTCCTAAGTTCTTGTGCTGGTGGGCTCCCTTCTCTTCAGGGGCTTTGGGAGACTTTACCTCACAGGCCATGAGCTCCTCAAAAGCAATACAGCCACAGCTGCCCACTGGCCCCCTCCTATAACAGCTCAGTGTCCCGGGCTATGCCAGGACAACTGTTGTGCCCAAGGCTGAGGCCCTTGGACTGAGGTCAAGAACTAGAGGCTGGCCAGGTAGAGCCCATGAAGATCCCGACAAACTCAGACCCATTAAATGGGGAGCCTAGGTAAGGTGGAGAGGGGAAATTTTCCTACCATCTGCCTAGTAGTAGTAGCCCAACTATTCCCTCAGGCCAAGTGTCCTGGGTCTTCTAAGGTACCATCTACAATCTGTTTCCTTTTCCTTGTCAGCACCTTTGTGTGGTACCCAGGTGGCTCCTCTACAACCGTTCTATGTGCCCCCAGATGAGATCTTCCCTCTTGCCTGGCCTGGTGCCCTACTGGGTGTGACCCTGAGAATGGCAAATCGGAACAAGTATCACATCTCAGTCCTGTGTGTGGCAGGCAGCAAGACACAGCTGGCGAAAGCAACTAAAGCCCTGTCAGGACCAAGGCTGAAGGCCGTCTCCTGCAGTAGGTCTGCAGCACTTGAACCAGCCACCCTGCCTGTGAGCAAGCCTTGAGGGCCCTGCCTGCTGGGTGCTAAGATTGCCGGCTCTTAGCTGCTTAAGAAACACAAGGTTCAAAACCCTGCCTGTTCCTTCATTTGGGAGTGTTAGAAGTGAGACCGTGAGGAGAGGCTTTCAGGTGAGGAAGACAGATCCTGCTTCCTGGTCCACTGTCTCTGGACACCCTTGAGCAGGTCATCTAAACTCAGTTGCACTCTCTGGGAAGAAAGAACTGGGGATCTTGGGGTATCTCCTCCAGTGTGTCAAGAGAACGAAACTCTGAACCCACCCCCACCCCCACCCCCAGTGTAGCTCTGTCTAGGCCATTCCTTCCCCCACCGTCTTTCCTTTCTGGCTTTTCCAGGCCTTAGAAAAAGAAGGGGTTCTAGGAGGATCTGTGACAGAAAGGTAGCAATCTCAGAATAGCCACAGGCTGTGCTGTTACTGCAGAGTGTGCTGGGAGAACCAGATCTACATGTGAGTGAATCTGTAGTCCCTGCCTGTTGGGGCAGTTGGCCCTGGACTGAGTAAAGGGGCTGTGTTCAGCAGCCCTCAGGTCAGATACTCAGGATGGGCTCTTCTGTCTGTGCGAAGGCCCATAGCAGGTATGTGCAGGCTTCTGAGAAGAGAGGGGAAAGAGGAGTCTGGGTCTCCTCAGGAATATGCTCCTCATGACCACAGGATGTGGGACGTTGTGAGATGATCGCGCAGGCAGAGCCTGACCAAGGCAGAGTGCCCCATGCGTAGCTACAGGAGCTGCTGCTCTTTGCTCCCTGTGTGGTCTGCGCACCGAGATTGCCATTAGTGGAAGGCAAAGCCTCGGCAGCCTCCTGGCCAGGCCTGCCCTCACACTGCTCTCCAGTCCACTGTGAGCATCTGTGCTCGCTACCACAGGTTCACTATTACCTCCACTTATGCAGCGACCACACCCCAGTTCCATGTACCCAAGACCCATCCTCCTGTGGGGTGTTGCTCCTGAAGGAATCCCCATTGTCTCCATAGTAGTGAGAGGACACAGCAGGCTGTGGGGAAGGTTTGGGAACTTGTGTCCAACCTTCAGCCCACAGTCTGGGACCCCATAAATTATTCAATTGCTAGTGTGTGTTTCAGTGACTTCATCTGTCATCAAGGAGCCCAGAGCCGCTCCAAGGAGCGGAGATGGGCTGAGATGCTTACAGTGAAGGACTTGGCATGTAGGAGAAACTTGAGTACAGTGAGGTATTTGGAAGGATTCTGGGGCTGCTGGGAAGGCCCGACTGCCTACAGCACAGGACTGTGAGCCAGCATTATCCCCAGCCACACTGACCACCAGGGAACCCAGTCTTGGTGACACCACAACCCAGGAATCCAGTGAGGCTGATTAAAGACAGTATGCATGTCTGCAGGTATGTGAAAGCATAGTCCTACAGAGAGGACTCCTTGTAGCGTCCTGATGCTCTGACTCCCATGATGCTGCTAGCTCTCACATGTGTGTCCCTGCTCTGGCCTGTCCCGCAGACCTAGACATGAGCTCCTCTGCAGGCTCCTTCCCAGCTGTTTCCCGCCAGGCCTGCTTTCACATAGGAGCCCTGCTGCTCATGTCCTCCATGCTAGCCCAAGCTCAGCTCACTCTGGCTTCTCCCTAACACCTGCCAGAGGTCCGTGCCTTTCTCTTCTGGGCTCTGGGCTGGGTGTTGTGCAGTCTCTGCTTAGCCCCATACCTTCTCCCTTGTGGGCTGTGGTAGAGACAGAACAGGTGTCTACCCAGTTCATCCAATACCTTCTCTGGGAGCAGGCTTGGTGCAGCAGTAAGGGAAAGATGAGTTCTAGTTTGCCCCCTCAGGAGAGGGCTGTACCCAGTCCATCCTGGAGCTGTAAACACAGAAGCCAGATTCTGCTCAGCTCGGGCAGAAGGCGTACTTGGCTTGGTTTCTACCCTCCTGGCTTATGATTCTGTCCTTTCTCAGAACAGCTATCTCCAAAGGCCAGCTTGGTGGCCACAGGACACCCTCTACCCGCAGTCACCCACGTTTCTCTCCATCTGTATACAGTCCCATGCTGAGAGGGCAGAGCACTGTTCCCAAGTAGCACTGTATCTGCTAGCTGCATGCCCATGGAAGAGATGGTACCCAGTAAGTTCCAGAGTCTTGTGGCACGTGTGAGTGAACATGAGGAATGAATGAACCAGACCTTGCTCAGCGAGTGTGTCCAGGAGAAGACCAGAGTGAAGCTGGAGCAGGGCAGCTGCAACTGCTGGGCTCACTTGGAACACTTGTCAGGGTGTCTGTACTTCCCTCTGCTTTTCCTGGAACTTGCCTCTTCCTTTCTGAAAGGAGCGCTGCTGTGTTACAAAAGGAGCTGAGGTGGACAGTGCACTAGAAACAAGACCCAAATGCTGAGATAAGAGACCCTTGCTGACAGACCTTTCTTTCCTCTTCAAGAACTTATGGCTTATGTTTTCTTCTTCCCCTGGTACTGAACATGCATCTCACCTGCCTGACAGGCTTCTTACAGCCCCAGAGGGGCTGGGTCCTCCTGCCTGACAGGCCTCTTACAGCCCCCAGAGGGGCTGGGCCCTCCTGCTCCTGCCCTTGCCTTGGAAGGTGACTGCGGTGCTGTGCCATCGATTCTCAGCTTGGGGAGTGAGAGCCTTTACAGGAGCCCTGGCCTCCTGCACCTTCACATCTGCCAAGTACCTTCTGCTTCCCCAGCCCACCTCCTGCATGTGGCAAACACAATTTATTATGGGTAGCAAGCACCTCCTCAGCTCATTTTTTTCATGGTGTGATAGCTTTCTGGTCCGTCACATCACCCCCTGGCACTGGCTGCTTTTTAGGGGGAGTCATTCATCTTCATGCAGTCCCCATGGTCCCCATGGGGCATTGTATACACTTGGAGCCTGGAAGAGCTTTGTTTGCTGTGAACACTGTTGTTTCTTACCTGCCCCACACAGTTCACATGGTAATTTTCAGGAGGCAGGGTAGTTAGGATTCCCTATACCTAATTAAATGGAAGGCAAAAAGCTTTCAAGATGGATGCCCCACCTACTCTGCCAAATTTGTGTCAGACCCCTCAGAACCTAGATCTAAAGCAGACGGACCCTGGCCAGGACACCCTGCCAGCTCCAGAGCCATCATCTGAAAGGCTGGCCTCGAGCCCTCTCCACTGTGTCACAGAACAGCAAGCCAGGGAGCCTTAGAGAAGAGGACCAGATGTCACAGTCGGCCTGGGAAAACAGTAGAAGAACTGGCTGGGCAGAGGCTGCGGAAGACAGAAACAGGCTCGCATGTATAGAATCTGTGGCTTGTGTCAGTCCAAAGGACGCCAGCCAGTTAGAGAGCAGTTGGTAGAACATTAAAAACACCAGCAATTCTTGGCTTGCTGCATACCAATGTAATTGATCCAGGTTGATCAAGAGTTCAAAACCTGCCTGGGTGTTTGTGTGTGTTCGTGCACATATATGTGTATGTATGTATGAAAGGATGAATGGATGGATGGAGCTCAGTGGTTTAACAACACTTGTCTAGGATACATACCCAAGGCCCTGGTGCCAGTTGATGTTGGTTCAGTCCCTGGGGGGCAGCCCTGTGCCATACAGAAAAGATACCATTCTACTAATTGTAACCAGAGTTGACACTAGCTTCCACCAGTGTTGATTAGCTACAGTATGTTTAACTGATATGAGAGCTAGCATGCTGGGTATCCAGAGTAGGTGAGCATTGGAACCCAACCATCTTTAGCAGAGACCCCAGGATGGGCCCGCCTCTGTTCTTCCTCAGCCTGCTGTGTCTGCGCTGTACCGGCTTGGAGGCTGTAATGAACCCTGGGAGCCTCTAACTGCACCTAGAGAAAGGTCCTCCCCGTTCTAATGACAACACCTCTCAGCACAGTTCAGAAGAGCACATGTAAATTATGGAGTTGGAAGGAGTTGGTTGTTTGAGACAGGGTTTCTCTGTGTAGCCCTGGTTGGCCTTGAACTCTCAGAACTCTGCCTGCTTCTGCCTCCCAAGCACTAGAACTAAGGGTGTGAGCCCCCACTCCTGGCTCTGAAGGCATGCATGTCTGAGAAGTGGGCAGACGCTGTGCATTCTCAGGTGTGGAGAAAAGCAGCTCCTGGCTAAGTAGGGCCATCTGTGGCTGTGCACAGAAAGTGGGGAAACGTCTCTGAAGCTAGGTTCATTCTAGGCCTTTCCAGAGGGAGGAGATCTGGAGGTCAAGGAGAGCATCTGGTCATCAGGGTGACTGACCCAAGGCATCCATCTCCTGACCTTCCAGACGGAAGAGCTGCTGCCAGCAGTGGAGCTCGGTACAGGTGTGGATGCTTCCCTATGAAGACCCATAAGGCTCTTTTCCTCAAAGTTGTGGGGTAGCCACTCGTCTGTAGCTCTAGGAGGGTTATTCCTTGTCTCTGAGCTCTATTATTTATCACATGTCTGTGGAAAGTCACATGAGAACTCCATGTATGATGTCTGGGATGTGCCGCCTCAAGAAACAGAACCCTTCCCTAGCCTCACACTGTTGGGCCATGAATACCTTAATGGCCACTGTAGTCTATGTTAGGCTCTCCTTAGTCCTGGAAGAGGACTGGGCTTCTTGAGACAGACAGACAGACAGACAGACAGACAGACACACACACACACACACACACACACCGTGTGGCTTTTTGTAAGCTGTTACAGACAGACATGTGAGGAATATATAATTGTGTTTGTTCTCTTGGGTGTGGGTGTTTTCACCCTCTAGCCTGTTAGGTGAGTGGGCTTGAAGCCTAGGATGGAGGCGGTGGGGCCAGGGACTAAGGGTGTTAAGCTTTTCCAGGCTTCCCTCATCAGCTGAGGGCTAAAGACACCCTGCCCTCCCTCCTCCCCCACCCCCTTGGCCTTCTAGAACATGGCTTATACTTCGGTACATGGACCACTAATGGGCAGCAAGGAGCCATGTGAACAGAGGCCCATGTGGGTGCTCCTATAATCCCTGGGACTGGCACTGTAGACCCAGAAACCCCATGATTCAGCCAGTCAGGATCCAGGACCTGTGCTAGCTGGTGCTTCTCAGGGGTGACTACAGGGCCCCACCTGGGATCTGCCAGCTTCTTCCAGGCCACCGAGGTAGGTTCTGTGTCAGACAGGTCTCCTGAGTGTTGACACACCACTTCTTCCCTCTGGCATCCATGGTATCCCTATACCCTGATGGACCCCAGAGTTGTTGAAAATATTTAATCCCAATCCAGATTTTCTACCCTGTCTTTAACCATTTAGTTCCTGGATAAAAGACGCACACACAACCTTTATATTAAGCCTTGATCAGCACAAGAGCTGGGCAGGTATCTAGCCTCTATGCTGTTTTGTCTATTTCCTAGCCAGTAATCCTACTATATAATTTACCATGTTTCGTCTGGGCAGCTCTTAACTCCAATCAGCCAGCCTATGTAGCCGTTATTTTAAGATTCTTACCCCATGTCGGCTTCTCTCTCTTCCTTTTTTTCCACCTGTTTGACCCCAAGCTCGAGAACCCTAAACTCTACCTCCAGCAGCAGCTATTGAGTGTCACTAGTCCTCTGGTTCAGTATTTGCTCCCCTGGGAGTTGCTCCTGCATCCTTGCACAGTGCCTGTGCAGAGTGTGAGCACTGCATGACAGCCACCATAGGCAACAGGTCCAGTAAGCATGTGGGATACAACCACATAAAGGAAGGGGCTGAGGCAGCCCACTTGGTGACTGACTAGGGAAAATGCTTACAGAGCCTCACATATACAGTCCTATGCCATGAATGTAAGCTGAGTAGGTACAGGCGGCTGCTGACATGAAGGGGCTGAGAAGTCCCTGGCTAGGTCCTATGCATAGTGGCAAGCTTGAGAGGACTTCAGGCAGGGTGTCCCTAAGGCGCCAGAGAGGTGGCAGCCTCCCTTAGCTTGTGCTTCCCCATCCCATAG	AGGTACAGGCGGCTGCTGACATGAAGGGGCTGAGAAGTCCCTGGCTAGGTCCTATGCATAGTGGCAAGCTTGAGAGGACTTCAGGCAGGGTGTCCCTAAGGCGCCAGAGAGGTGGCAGCCTCCCTTAGCTTGTGCTTCCCCATCCCATAG	GGCATCTGGCGGATCCCCGTGGATGAGATTGACCGGCCAGGCAGCTTTGCCTGGCACATGAACCGCTCCATCGTGCTGCTGCTCAAGGTTCTAGCCCAGCTCCGCGACCACAGCACCCTGTTGAAGGTGTCCTCCATGCTGCAGCGGACACCAGACCAGGGCAAG	TGAGTGAGCCACCACACACAGCCTGGCTCGTCCTCCTCCCAGGCTTGTCCCCACTGCTCACACCTGGCTCTGAGGTCTATTGGTCCAGAAGTCCCAGCCTTCCCTCACTCCTGAGGGACATCTCTTAGTATCTGAAACACAAGCCCACCACCACTCTGCCTTAAGCACTCTTAGACTGACACAAGCTGGTAGTCTCCATGTTTAGACCATCCCTCCTGCCCAACCTGGGCTCTCAGAGGCACTAGCTAGCATGGGGTGTAGGGAATAGACATTCTGAAAGTGGCCCTGGCCCTAGGGAAGTAGGAGGCAGGCAGCAGAGGTCTTGGATCTCAACAGATATCATGGCTTCATTGGCCAGAAGTATGGGCACAGAACAGAGTGTATCTGCTACAACTGCCAGGTGTAGAGGTTGGGGGTGCTATACCTGGAGATACAGCTGACACGGGGCTAGCTTGGCCATGAAGCATAAGCATCCCAGAAGCCAACTTGAAGGAGAGGAACTTAGCCCACTTCTGACTGACCTGTACTTCAGAGGGCTCACGGCAGCCACTGGGACCAAGTCAGAGACTTACTGATGATGAAGTATATGATCCAAAGAGCACTTTAGGGGAACAGACTTAAATAGATGGGCACAGTCACAAGTGTTCCTGGGGTGGAAGTAAGGTGCTGACTCATCAATTAACTGTACTATATGGCTTCTGACACTGTCCCACTATTTCTGTCCCTCTGTATGACCGCAG	TCCAAAGAGCACTTTAGGGGAACAGACTTAAATAGATGGGCACAGTCACAAGTGTTCCTGGGGTGGAAGTAAGGTGCTGACTCATCAATTAACTGTACTATATGGCTTCTGACACTGTCCCACTATTTCTGTCCCTCTGTATGACCGCAG	GAAATATCTGCGAGATGCTGACCGCCAGGTCCTGGCACAGCGCGCCTTCATCCTCACTGTGAAAGTGTTGGAGGACACACTGAGTGAGCTTGCAGAG	CTCGGGGATGGTGAGCGGGCCGCCGGGCGG,GCGCCAGCGGGTAGGAACTTGCCTGTGGCC,TTTCTTCAACGTGAGTACTTTGCCCTGTTG	ATGGTGAGC,CGGGTAGGA,AACGTGAGT	TGTGCTTCCCCATCCCATAGGGCATCTGGC	TGTGCTTCCCCATCCCATAGGGC	CCAGGGCAAGTGAGTGAGCCACCACACACA	AAGTGAGTG	GTCCCTCTGTATGACCGCAGGAAATATCTG	GTCCCTCTGTATGACCGCAGGAA
29149	ENSMUSG00000020196.11	Cabin1	chr10	-	75535746	75535929	75530548	75530880	75549286	75549465	29149	166	130	242	0	0	0	319	233	156	0	0	2	307	124	1	1	1	1	1	1	1	0.969	0.01	75535496	75536179	chr10:75535496-75536179:-	ns	75535746,75535929,chr10,-,ENSMUSG00000020196.11		yes	184	135.5	332	0.736413	1.80435	13400.5	4865	72.8288	26.4402	0.532609	0.490653	0.652447	0.498458	0.590361	1.225	0.921225	0.935881	1.10843	-7.64617	-7.09064	150	150	0.616667	0.566667	0.433333	0.333333	5.165	11.22	-15.87	9.72	1.5	-21.035	115	CGCTAAGAA	0.332258	0.6	4	9	14	0.78055	2	37	CGCTAAGAA,GTGTGAGTT,AGTTTATGT	-1.20764	0.875	2	27	58	0.520261	25	AAGTGACTT	0.657344	0.9	1	20	44	1.27868	5	84	AAGTGACTT,GGTTCATTG,CCTTAATGA	-0.163397	0.563492	1	15	23	0.640936	ENSMUST00000001712.8:ENSMUST00000218486.2:ENSMUST00000219806.2	20849	4	3	0.72973	3	4	8	13	3	1	0.333333	0	0	2	0.666667	0	0	yes	75482708,75482935,chr10,-,ENSMUSG00000020196.11:75491199,75491274,chr10,-,ENSMUSG00000020196.11:75492608,75493286,chr10,-,ENSMUSG00000020196.11:75494467,75494631,chr10,-,ENSMUSG00000020196.11:75549286,75549465,chr10,-,ENSMUSG00000020196.11:75549373,75549465,chr10,-,ENSMUSG00000020196.11:75551432,75551584,chr10,-,ENSMUSG00000020196.11:75553271,75553532,chr10,-,ENSMUSG00000020196.11:75561382,75561515,chr10,-,ENSMUSG00000020196.11:75561382,75561589,chr10,-,ENSMUSG00000020196.11:75564859,75564969,chr10,-,ENSMUSG00000020196.11:75574044,75574197,chr10,-,ENSMUSG00000020196.11:75581062,75581231,chr10,-,ENSMUSG00000020196.11:75582321,75582608,chr10,-,ENSMUSG00000020196.11	3	GGAGAAGGCCTGCCTGGTGGATGAGGACTCCCACTCTTCAGCTGGGACACTGCCGGGCCCCGGAGCCTCCCTTCCCTCCTCCTCTGGCCCAGGTCTGACATCCCCACCTTACACAGCCACTCCGATTGACCACGATTACGTCAAATGTAAAAAACCCCATCAGCAGGCGGCGCCGGACG	GTCTGACATCCCCACCTTACACAGCCACTCCGATTGACCACGATTACGTCAAATGTAAAAAACCCCATCAGCAGGCGGCGCCGGACGGTATAGTCCCTGTTCTCCCTACTGTGCCAAGGGCGGCACACCAGCTACGGGGAGGGTGCTTTGAGCGACTTCATTTGTCGCTTTGTTTTGGCGAGGGGGGTGCTGGGTCTGGGGTGACACGGGCAATGTTGCGGCTGCTCATTTACCTCATGGATTCACAGTGCTTGTGCTTCCAAGACATGCTCAGGTCGCCATCTGCCTACGTCCATGTGGGAGGCAGGGAAGGAGCAGGTCTGGCGGAAGCAGCTTCCTTTTGAGATTGCATTTTCCTACCTGCAAAAATGGGGGTGCTGGCATCTTTGAATGACATTTGGAAGCCCTGTAGGCTGCCTGGAGTGATTCTTGTCACTGTCAGCTCCATGTGGCCTGCGCCTGTCTGCAGCACATTGTCATGGCTCTGTCCTGTGGTAGGTAGGCCATAACTAACACTAAGTCTGTCACTCTTGGGCATCTAGAGGCTGTTCCATGTGGGATGAGGCAGGTGGCGACTATTCCGTCACATTTCTTACTAACAGTAGGAGGCTTGCATGCTGGCCTATAGCTTAATCTTTCCATGGTCTCACCTGTACAGTAACAAGCTGGTGACAGTGTACTTGGCATAAGCAAACTGATGGACTTAGAGGGTCATTAAAGTGGAACCCCAGAGAGCTGGTGATAGTGCTTAAAGACACCCTCACTCCATGTCACTCATCTCATCTGAGCTGTTACTCTGCCTTCCAGGATGGGGATGTGACACTCCTGGGTAGGGTAGAATTGGTGCCAGGGCCGTTCCTATGTCAGGTGGTTCTTAGGGGAAGGATGGGTGCTCTGAGTGCCATGGTAGCTCTCACTTGGAGGTCTAGTAGAGAGCTGAGGGGGCAGAGCTATCCTGGCTCCACGGAGGTCTGCCCTGTATACAGATTCCTGGGGAACATGGGCGACTCTTCCAAGATTGCTGTGTTGAGATCCATTTCAGAAAAGCCCTGGAGAAGCATGGCACAGTGGCTAGATCCCCTCTGCTCCTCTGGGGCTGGTGTTTCAGTGATCTCCTGGGAGAACACTTGAGCATCCATCTAGATTTGGTTTGGTCCTGCATCATATATGTTGAAAAAGAGACTGAGGATCTATGCATGCCTTGTGTCTCCACCACCTCCCAGTGGGCTGTGTCTTTGATAAGGCCCTGTATTTACAGTTCTCTAGAGCAGAAATGAGAAGATCCAACCCCTGGCTCCTCCTGTCTCCAGCTCAGCAGATCTCTCTGTGGAAGAGCCTCTTCCTCTTCTTTATTAACTCATATTGTTTGGGAGACCCACCCCGTTCCAGCCATTGACCTTTGAAGGTACTGAGCAGACACAGTAGAAGTAGACCCTTGCTGTGAGTTTCTGCTAGATACCCTTGGTGCTGATGCAGCCTCCACATCATGTTATGTATCTACCTGCCCTGTGTTCCTGGACTGGGGAGGACCTGTACCAGCTTTGCAGCCCCTCCAACCAGCTCAGACTGCAGGTACCACGGACTTGCCTGTCCACCCACAGGGTTGATCATGCTTTTAGGAGCAGGAAGGAGGGAGACAGGAGTACCTCAGAGGAGCCCATGGCATCACTTGGCCCTGATGGGCTTGCTAAGCCATGTGGCACATGTATGAGCATAGAGCTATTAGGGAAGTGCTGCAGAGTTCAGGCACTAGGTAAGTGTATGGTGCTAACTAATAGTTAGTTGTTCTGGAAGTTTGCAGAACAAGGAAGTTCAGATAGACTTTCAGTAGCTCCAAAATGTTAACTGTGGAGCCACTGGGTTTCCATACCTCATTTCTGTCCAGGCCCAGTACATGGAGAGCATAGCACTTTGAGAACCCCCAGCCTCTTCACCCTCTGCAGCCTACAGAAGTATCTGTAATATGAAAATGGTTAGACCCCTAAATTTAATAGAGCCCTAAATTAGTTGTACTCTTCAGATGTGATATCCTTTTCATCAGTTTCTGGTTCCTAGGGAAAGGGCCAGACCTTAGGCAGAAACAAGCAGGTTGCAAAGTAAGGCATTTGCTGGTAGCTTGAAATCATACTACTTACCACTACTCCTGCTTCATGAGCTGACCCAAGACAGGGTATTAATACTTGCTCTTAAGTCGAGGCTCCCTCCCAGTATAACTAGGGTGCTTCTAGCCTGGTACCACTTAGACTAGGGAGTTGAGGTCAGATGGAAGGGCATGGGCAGTACCCTGGAGTTGAGAGACCTCTGAGTTCCAAACTGACTCTACCGATTACATGCTCAGCTTCCTTTGACACAGGCCTTGGTTGATTTGCACAGCCTGGCCGCTTCTAGATGTAGTTCTTCAGGTCATCCGTGAACTAGAAGCTCATAGGGTGGAAGCCCAGGTCCTGGGGTATGCCATTATTCTTGGGTTTTTTTTTTACCCCAACTCTCTAGCTAGAGTATGGCCTCAGGTGTGTAGGCACTGCCACGTGACTCATCAGGCTATGGACAGAGGAAGCTCCTTCCTAGGATAAGACCCAGCTTCACTGTCCGACCTGTCCTGACTTGGCCACTGTGCTGCATGCACTGAAGGTGGGCGCTGGGCGCTTCTTGCAGACTCACACTTGTTTTATGATTGGCCCTTGAGGCCACAGTAGTCAGCCATCATATCCAGCTCTTCTTACCAAGGTCACAAGGCCACCCCAGATTGACCAAACTGAGGTGGAAGGGAGAGGGAGGGATAGTTGAGACGGAGTTTCTTCCAGTGTATCTCCTGGAATTGGCCCATGTGCTTCGTATTGAGACTCCCTGTCTCCGGGGAGAAGTACGTGTCATGTATTCTGTAAACTTTAAGGGGGCTCCCAGTTATTGCTGTGTGTGCATGTCAAATGGCAAACTCTCTCATTCTGCCCTACATGTGAGTTGTACAGGTGTGTGCCTATGTGTACATGTATGAACAGTTAGGCTTCTCCACACAGCACGCACTGTATGCTCTTGGTCTCAAGCTCCAGGCAGGTACATGCAGGATGGCAGCATGTCTCCATTGTCACAGCCACCATCAGGCTTGTCAGTGGCCTCACTTCCCTAAAGGAAACGAAACTGAGAGCAGTCAGGCTTCCTGCTTGTTGGGGTGGAAGTGAGAGTATGGTTAAAGTCTCTTCCAGGCCAGGTGTGAGGCTGACTTTACAGATGATATAGTTCCATGTTTCTGTCCTGGTTGGAGGTGCCTCAATGAAGGGTGCATGGAATAGGGCCATTCCTAAGTGGCTTTTGCCTTCATTTGATCTGGCTAATTGATTTTCAGGATATGTCTATAGCAATTTTTATTGAATGAAGAGCCTTACTGTTTTGTCTGCCTGTCACACTCCATGTCACTTGAGAATGTCAAAGCCAGGAAGGGCCTCAGAGGTCAAAGCACTTGCCCTGTGGATGTTCTGGGATTCTTTAACCAGTCCATCCAGGTCTTCTGGCAGTACATGCCAGATGCACAGAGCAGCCCTGTAAGCTCGGGGGAGGTAGCCTTGCCTAGCTGAGGAGTGGGTGAAGCATAGGTAAGCACTGGAGAGGTGAGATTGCATGTCCTAGAGGCCTGCCTTGGTTAGGGGTAAAAGGCCATATTTAGCCAAGTTCTGTGGTCTGTATTGGCAGAGGGGACAAGAATGGCAGGAATCTTGGGAGCTGGTATCTGTGGCTGCAGGGGATTGTCCACTTTGCCCCACTGCCAGCATGGGCAGAGCTGTAGAGGGGTGCTGTGTAGGGAAGCTGAGGTAGCATGTCCTCTTCACGGCCATCCATCCTCACCCAGCATCCTGTCACTGTGGCACTGCGCTGTTTGTTTCCATGCTCACCTGCTCACTCACTGCCTCCACCAGCATTGCCCGTGCTGCCCCTAACCCTGAGCACACTCTGTTCTCCAGGCTTTGTCTCTGCTTGCACTGTCACGGCTCGCTTCAGGGAAGAGTGCAGACCGCATGCTCAGCCCTCAGTCCGGCTCCCTGCTTCCCCTGTGACCAGGAGCGCCTTCGTGTCTGCCAGTCCTGTGATTTCAAGAATGTGTGTTTGATGTGCTGTGCTTGGCTTTTGCCAACTGCCCGTTGCCCAGTTCTGGCCTGATGCAGAGGCAGTGGTAGCCTCTCCCCTGTCCTCCTGCCTCCCTGCCTGGCAGGTAGTTCAGGCCTGTACTTCCATTGCTTTTGTTCATTCGTTCTTAAAACAACAAGAAAAAGGCAACAGACTCTCAAGATACCAAATTCCCTTTATGAGGACAAGTATAAAACTGCAGATTGTGTACAGTAGCCAAAACTCTGAGTGGGCCCTATGTAGTTCCCAGTGCCCGACTGTCAGTGACTCTTCAGTTGGTCCTGAACCTGGTCTTCATCCTGCTCTCCTGGGGAGAAGGGCAGGTGGGTTTGTTTCTGTAGGAGCTCCATATTCCTGTAAACAGACCTGCCCAAAGTGGGAGAGACTCCCAGGGGAGCATGCTGTTCCGGACACTCAGCTGACATCTTTCTGCGCCCACTCTTCCTCTTAACCTTTCTGAGACCCTCTCTCAGGCCAGTGCTGATGGTGGCAGTTAAACAGCTCCCGCTGTGTGCTAGGCATGGAGGAGGGCACCGCGCTGAGAGTGCCCTGCGCTGCGGTGGTTGAGCCTGCATGCCCCTAGGTGGCGCCTGAGACGGTGGCTGTGCATTCGGATGACTACATCAGTCTAAGGACACTGAGGGGGACTTGGGGGTGGGGGTGGGCACAAAGACAATGTGAGTTACAGAGCCCTGCAGTGTGTTGGAGTGGCCACAAAGGGATTTTGTGGGGAAAGGACTCAGGAGAGCAGCAGAGTGACAGGGCCACAGACTCCTGCTTGGCTCCAGACACACAGATTCTCCTTGTCTTTAATTGGAAGAACCTTCCCGGAAAATACACCAGATAGCCATAGGCTGCCCGCTGTCCTGGTGTCCTCTGTTCTTGGCAGTTGAGTTCAGAGAGGTTGAATTCTCTCTGGCCGGTATATCTCCTGACCTGAGCTAGAGTGAAAGAGACTGATTCCCAGTGACTACCAGACTCCTGGCACTACTGTCTGAGCAAAGTGGAGCTTGAAGTGTCTGGCATTGCTTCACTGACCCAGGAAAGCTGGCTGACAGGGTAGGAATGCAGCCTGTTTCCCCATGGTGTGAAGCCCTGCTGCCCACCTGCTGCTGCTTCTCTCTCAAGGTGTTCATGCTTCTGGAGTCTCTCCTTGGTGCCTTTGCAGTCTCCTCAGCCTGCTATTGGCACCCATGTTTCCTGTGGCCAGCTCCATTCCTGGTGGACCCATCATTTCCTGGTAGCTGACTAGCAAAGACCAGCTGGAATGGATTTTGCCTAGTTGGAAATTTCTCAGAATGTTGGTTCTACTTGAGTTGGTGGTTTTTAGAAACTTGTTTTCTGGTTGGCAGACATTCTGATCTCTCTAGGTTGGCTGGTCAAAGTCTCTGCTGTCTCTGATGGCAAGTCTTTTTCTGCATATTCCTTGGTCTAGCCTGAGGGAATAAACAAGAGCTGTTATTGCAGTCTCTGATGGCAAGTCTTTTCCTGCATATTCCTTGGTCTAGCCTGAGGGAATAAACAAGAGCTGTTATTGCAGTCTCTGATGGCAAGTCTTTCCTGCATATTCCTTGGTCTAGCCTGAGGGAATAAACAAGAGCTGTTATAAGGCTTCCTGCTGGAGCAAGTGTCACAAACACATTGAAGGAGCTCCTGGAAGCCCGCATCTCCCAAGGAAGCTCTCTCAGCCTGGGCATCCTGTGGTGTTGAGCATGGTGAAACCTGGATGAAGAAAGACTCAAAAGAGAACCTCCTTTCAGAGCTGTTGGGACAGGCTGCCGTTCTATCCCCAAGCCAGCCCTTTTCCCTCTTCGTAGTGGGCTCTGAATCCTTTGACTCCTGCCCTGGAAGTGGAGAGTACCAGGGCTTCATCAACAGGTGACTGGCAGCTGAGCTTTCTCCCCCTCAGGATGCAGAGAGGGCAGGCTGGAGTGGCGCCTGTGCCTTGGTGTGATTCAGAGAATCAGATAATGTAATCTTGCCCCAAGTATTCATTCCAATGAAAAGTTGCCATATAAGCAAAACTTTAAAAGAACATTGTAAATGAAAAGATCAAGCCCTGCCTGCAGCCTACTTGCTAGTGCTGATCTTCTTTCCTGTTGACCACCAGGCCGCTTCTTCAGAAGAATACACTCCTAGCTTCTGAGACTCAGGGCTAAAGTGGGCTGTATGTGGTCCTTAGGGGTCCCATTCATGTGCCAGTCTCTTGCTAGGTCGATCAGAAAGGATTTCTGTAGATTTCTTGCTCTGTCTCAAGTCCAGGGCACCTGCAGTTTGTGTTCCAGGACCCCCTCAGAGATGGAGCAGACGGCTGAGACAAGGCAACAGAGGCAGACAAGGCAATCTTGCCTGCGCCTTTGTCCACATGTGGCCCTCTGCAGGCAAGCAGGGTAGTAGTCTCTGCTTTAGTAACATTAGCCAAACACCCACCCTTGTCCTGCCAAGGCCCTCTTGAGTGTCAGTGTCCGCCTCTTGGGACCCTCAGCTACGATCCCAGGAAAGGTCTGCAGTGCCCACTGGCAGCTGTGTGGAAGAGGTGGAACTGAAGCTCAGTTCTTAGCTGTGTGCTCGCGCCAGTGCCCTAGCCCCATGCGGCTGTACACTCCCTGGTTTTATCAGTGTGCCTGGGCCAGGTGCTGTGTAAGCTGAGACAAAGCTGAATTCAGCTATCCAGAAAACAGATGTAGTGCTGGCCAGGGAGGGTAAGTCCTCCCCAAAGGCTCAAAGTGATGTGTGGGAATACCACCCAAAAGGAATCTGACCCTGCTCTCCCAGAAGTCTCTGGTGCAACTTCTGGCCTAAAGAGCTAAGACGACTACTCTGCAGAGGGCCTTCTGGGAGTCAGTGTGGTCAGTAGCATCTTTTTTCCTTCTGCCCCACTGGTAAGCCTCAAGGGCATGGCTTCTGGAGGAGGAGGAGGAGGAGGAGGAGGAGGAGGAGGAGGAGGAGGAGGAGGAGGAGGAGGAGGAGGAGGAGGAGGAGGAGAGGCTGCCCCAGGCTTCACACAGTTTTCCTTGTTACTCCTAACTAACTGATCCGACTTTAGAGTCTAAGGCTGGCCTTCTGTTGTGGGAGAGCTACTAGGCTCTGTTGTTTGTCTGATTTCATCCAGCCCCTGAGCCATCCTTCATTAGCTGGTCGCAGAAAGAGGGTACTTTTATCATATTGCGAAATGTGCCTGGCACACTTTCTCTCTTATCTTTGTCTGTTTGCCTCCTCAAGGTCCTCAGTCAGCTGTGCCAGAGAAGATATGGCTCCCTGGGAGAGGGGATGGGGAGGCTCTGTATGCATGCACACTACAGCAACCTACTTATCTATTTATATTTTAAAGTCAGATCCTGACAGGTAGCGCAGGCTGGCTCCTGCCTTAGCTTCCTGAGTGCAGGGATTATAGTTGTATACCACAGGCTAGGCTTCTGGGTATCTTCTAAGAGTTTTTCATTCGTCTTTACCCTATGGCTCTGAAAGAAGGGAAACTTGGCTTCCTCTGGCCAGTTGGGTACTTGATGTGGAACCATGTGTGTCTTCTTGGACTTTGTAATCAGGATTATCTTACCCACCATTTCATACTCACCAGACCTGCAGGAACAGAGAAAAACAAAATCCTGAACTTTGCAACCTCTTAACGTATCTTATTTGAAGAAATTCACCTTTGCTGAGTGTGGTGACACTTGCCTGCAATCCCAGAAATCAAGAGCCTGAAGTAGGAGGATCCCAAGGCCCAGGGCTGTGTAGTAACGTTCTTACTGCAAAGGAGGAGAAGGAGGAGGGGGATGGGGTAGCAAGACAGAGGGAGGGCTCATTAGGAAAAGACACATACTATGCCTGAGGGACCTTCCACGTACACACAATGCTCGCATTGCATTCACATGTATACAATGAAGAGAAAAGAAGTTGCAATTTAAAGTTTCTAATCTTGGGCCTGGAGAAGATGGCTCAGAGAATAAGAGCACTTGCCTTTCTTCCAGGGGACTTAGATCAATCCTCAGCACCCGTGTTACATGGCTCACAACCTCCTCTAGCTCCAGCTTCAGGGGATTCAACACTCTGGCCTCTACACATAATTTAAAAAATACAAGTCTTTCATGCCTTTAGTCTTGGAAGAAGCAGGACAGGAGAAGATACTTACCCTCTTTCTAGCCAAGGATGACTTGGCTAGTTTCTGATGCTCTTGCCTCTCCTAGTGGGTATGGGAGTTACTAGTTTATGTGGTGCTGAGAATTGAGCCTAGGGCTTTATGCATGCCAGATAGAAATCCTAATGACTGGCCTACATCTACTGACCTATGTCGATGGCCATTGCCGTCTTCTATTTCTAATACATGTAAGCCCCCAGCATCCCACGAGCAGGCAGCAGCCTGCCCTGCTGGCTCCGGCTTCCTAGTCTTTGTTGTGTACAACCTTTAACCCCCGGCACTGTCCAGCACTGTGACCTTTAGGTGTTGCCACAGGACTGTGGTGATTCTGGCTCCATTAGCTGTGCTTTTATTAGGGCTGCTTTATACTGTGTTCATCCCTGAGGAGAGAACTGGAGCTACCACAACATCCTCAGTAGCGGTGGCAGCCTGAGCTCTGCCAGCTCTCAGAGCTTCTCACGCATGTGAGAGGTTGGGGAAGTGCATCCCCAGGCTGTCCAGCCTGGCCCCTCCCCTGTGGCTGCTGTGCCTCTCATGGCATTTTAAGAGGCTTAAGAGTGTTCTCTCTGCGGGGTGTTGCTTTTCAGTGGAGCACAACCCTCCGTTCCATCATCTCTTCTTGCCCACAGCATTCCCGTTATAGTCTGGCTGTCTTCCCCATGTTGCTTGTGGATCCGTGGTCCCCTCGTGTTGAAGCATTGCGCAGGCATTAGCTCATTAGGAGTAAATACCCATTTGCTCAAGTCAATCCTCTGTTTTTACAATGATCACAGCTGGGATTCCACCAAACTGGCAATTCCTTTAGGCTGCGAGCCTAACAGCTTGAGAGCCAGTGAGCTAGTGAGGCATTGTGCCAGTGGTGAGATCATCCTGGCAAAGCCTGGATGCTTTCCTGAAGCTCAGTGTTGGTTGGCTATGCTTCTCAGTCTGCAGTCCCCACAGCGTGTTTCCTGTTGCCTGAGATGAGCTGGCCCTGGCCTGGCTCTCTTGGGGATGCTAACAGCAAGGGCATGGCTGCCATCTTCTGGAGACTTTCAGGCCTCTCTGGCATTGCCCAAGCTATTCATGTTTCTGTCTAGGCCAGTGCGAATGCTGTGGGATGGGATAGGTCATTATGCTGTCATTAGCGTGTGTGAGGGGGTAGAGCCTGTGGAGATCCCATGTTCAGGAATAAGGATGCTTGTGTTAAGAAACATGAAATGGGAGCCCTAAGGCAGTAGACTTACTCAGCCATGTTTGTCTAGCATGTCAGTAGCAGATATGAGATTGGAATGTGCACCAAAGACCCTTTAGTTCAAAGTTCTTCAACAAGGGCTAGCAAGATAGAGCAGGTAAAGGCACTCGCTAAGCAAGCCTGTTCCCTGAGGCCTGTGCCTGGAGTCCTCATGTAGATGGAGGAGATGACTGATGAAAGCATTGTCCTCTGGCCTCTGTAATGCTGTGGTTCTCCCCCATGTATCCATTATACTGACTTTTTATATGATTACTGTAAGTGTAATTAATAATGGTCACCATTTCTCAATATTCTCTTTCTACGGAGACAGCAATGGGCTATCAGTCCTGCAGAGGGAGCAGTGGTCCCTTACAGTGGAGACCCAAGATGGAGTTTCTTCTGAGTGTAGCAGGCCTGGCCTTTATCCCTCACTCAGGACTTAGGAAGCCCCATGCCTGACCCTGAAAGTAAGGAAGAGCTTTTTATCAAGTAAGACAATTCCAGCTTTGGTCTCTTCTGTGGCCCAAATCCTCTGTTTTTATTACATCTGGCCAGCTGAACTTAGGAGCTATCACTCACTGGGCTGTGGACCTGACAGCCGTCTCTACTGTGCTACGTGTTGACACCTCCGTCTCATGGCCAGAGCAGCAGAGCAGGTATTGGAGGTCAGAGCTAGTTCTCAGTGTTCCTCTGCAAGTCTCTCTCTTGGCTTGAGGTCAGTGATTGGGCACTGGTTAAGAAAGGGCACCCGTAACCCACTGCAGTGTGGCTCAGCAAAACTATTCAGAATAAAATGTCTGATGGTTAGTGTGTGGCATTACTGATAAATCGTACCTAGTCTCTGTAACAATTAGGAATGGATAATTGGGCTGACATTTTTATGGGTGCCAGGTATTGCACAGGCACCTGTGTTTAATGACCTGTGTAATCATAATGACAGTTTTGGAAATGGTCACTGTTCTTTAGTTTTACATAGAGGGGAACCAAAGTGCAAATCACTGTGGCATGGATTTTAGGTTTTCCAGGCTCGAACAAAGGAGCAGGATTTCAGCACTGACAGTCTGCCCTGCCAGGCTCCGGGCTTTCTACTTTTTGTAAACAATTCCACCTTGTTTCCCATTTTCCCACCAAGTAGCTTGTACAATCCCCTGGGATTACCTGCTGATACAGTCACCAGTGTTTGATGTCTAAGGTTCTGAAGGAGGACTGGGAGGGCCACAGTGGGGCTGTGTCTGCCTCTGCCCCATCTCAGCATAGCTGGTCAGTGACAGGGTGAATTTGGACTTGGCTCTCTAGATCCCTACTTCACCCTCAGATACCCAAACTACTTTATCACTTATTCACTGATTGCACAAATGTGGTTTGTGCCTTCCGGCTAACAGTGACACCATTAGTCACCACCAACCTGAAGACACTGCACTTCTTCACAGCACTGTAAGGGTCTTCCGGCTTCTTGTGGTTTTTATGCATTTTACTTTTGTGTGTTTTAGAAGGCTTCATGCTTTGCTGCTACTTTAGTTTAGGTTTAGTTTAGTTTTGACACCAGGTCTTGTGTTCTCCCTCATCAGTGCTGGCCTTACAGCTGAGCAGCAGCACACACACCTGGTAGAAGAAGGCCTTTTACAAAGTTTATCATCACCTCAGCCAGTTCTAGAGAGCTCACTTTTATTATACAGGTCCAGCTTTCTGTCTGGGTCCATATTCATTCTACCTTAACATTTCATGACTCATACTTACTGATAATAAATTTACTTATTATTTCAAAAAGGTCTTCATTTACTCTTACCTTGTAGAAAATTATTTTTACTGACTCAAAAATCTGGATTTCTCCTCCTGCCCCGATGTTAAGCTATTATCTAGTACATGCTTTCTGATCAAAAGTTGTTGTTGTTTTAATTTCTTAACCTTAAAAAAGATTTATTGATTTATTTAATGTGTGTGAGTGTTCTGCCTGGCCTTCGGTGTCAGACCTTGTGTGATCCCTCCATCATGTGTAGAGGGTGTGCTTTCTGAGGTTCTTAATGCCTCTGTGTTTTATGATTTTTGGAAAAGTCTTGGTTATCCTGTGTTTTAATTCTTGCAGTGCTGGGAGTAAACCCAGGGCTTTGCATATGCTGAACAAATGCTCCTCTCTCATTTCTGAGATTCTGAGTAGTGGTTAGGCCATTCACGTGCTCTGGTCTGCTTTGCCACCCCACCCCTTCAATTTGGATTGTTTATATTCAGTTAATTTCAAGTTTTGTTTTACCAAGAATTAATTTTTTTCTGCATGTGTGAACATTTTGCTTGCATGTATAAATATGCACAGTATGTGAGCACCCCATACCCAGAGACGAGAGAGAGTGCTAGATCCCCTGGATCTGGTGGGTTTGAGCCACTGTGTGGGTGCTAGCAGCCAGACTCAGGTCCAATGTAAGAATTTCAGTGCTTCCTCTGAAGCTCTGAGCCGTCTTCTCAGCCCTCTAGTTTAAGTTTTGATCCTTCATCCTTGTTATGTCAAGTCTGCTGAGAAGCCTGGCCAGAAGCGTCATCTCATTTCTCGTTACTGTTTGTTTATTTCTAGAAACTACATTTGACTCTTCTTTATAATTTCCAGCTCACTCCTGAAATTTACCATCTGTCCGTGGGTAGTGTGCAGATTTTCCACTATAGCTTTAACATCCTAATTATAGCTATGCATCACATTAATCGTTGCTATTTTAAATAGCCAGTGATCATCTCCAATTCTAGTTCTGTTATTTTGCCTCTTTACAGTATGCGTTTTTGTTTGTTTCTTAATGCATGTGCATATGTCTTATAATTTTATAGTGAATACTAGCTAGATACCACATGTAGGACCACAGAAACTAACTGAAATAAATAATATTTACTCCTGGAGTAGATGTACCTGTCCTGCTTTTGGGCCTCCAAGCAAGGCTGCAGTCTGTTGTTGCTATGATTGCCTTCATTGTGCTGCTAGCTTTGTGTTTTCTCCAGATGAGGCTTTGCTCAGCCTTCGAGCTCTTTTCTCTGCTTTCGGCCTTTCAGGCTCTCCCTGCTTGCTTCTCTTTCCTGCAGCAGAGTCGGCTCTGCTTGTTTTGCTAGTGGGTACTTGCTGGCTGTCCTGGGGCAGAGTTAAGTATAGCTTTCTTCTGTTGATTAAGAAGGCTCTATGGCCCTGCATCTCCGGTACAGCTTTCTTAGTGACCCCGTCCCTCCCTAGTGGTAGGTTTCCTGCTTTTTTTTTTATATCAAAAAGTCTTCCTTTTTCCTTGCCCTGTATCCTGGAAGCAGCAAGGTTTGCTGCCTGACCCCAAAACTGGAGGTTTTGTCCCTTAGGGATGAAGGGTCCAGACGAGCTTCCTATCTTTTAAGCTCTCCCTCCTCCCGAGGCCTGCATTCTCTACACTCCTCCTAGCCCTGCCTCTAGTCTTCCTCCTAGAGTGCCTGTGGACACTTGAGAAGAACAGCCAGGGAGTGAGTACAAACTGCCTTTGTGTCCAAGACTCAAAGGAGTCTACACTCTTTGTTCTAGAAAGTACATCTGCCTAAAAATAGTTGCTGGTTCGTTTTGTTTTATTTTGTGGCCACTGGGCCTTCTTTTAAGTCTGTATGGCAGCAGCACTACTCAGTGGAGACCAGTCTGTCTCTTCTCAACTGCATACCTCCCTGCAGCATGTTGGTGACTTGAAATCAGCCATAGTAGGGATATCCCCACAGTATACAAAGCACATTGGGGTTTTTCCCACAGGAGCCAGTTGTTGAGTTTGCCAGATTACTCTTTGGAGAAACTCCGGAAGGTTGACCATAGAGTTTGGTGCCTTTTGTAAGTGGCTCAGCCTCTTGGGTAGGTTGGGCTCAGCAGGGTTAGAGTGGTGCGCTAAGAATGCTCTGCTGTAGGACAGTCCTGGGCTGTGTGGGAATCTAGCCCTGGTAGACCTTCTCTGCCAGGGGTGGTGTGAGTTTATGTTCCTGCCTTCTCCCCCTCCTTTCTTCAG	TAGGTTGGGCTCAGCAGGGTTAGAGTGGTGCGCTAAGAATGCTCTGCTGTAGGACAGTCCTGGGCTGTGTGGGAATCTAGCCCTGGTAGACCTTCTCTGCCAGGGGTGGTGTGAGTTTATGTTCCTGCCTTCTCCCCCTCCTTTCTTCAG	ACCGAAGCCAGGACAGCACAGCTGTGGCACTGTCAGACTCCAGCTCAACACAGGACTTCTTTAATGAGCCCACAAGTTTGCTGGAAGGTTCTCGAAAGCTCTTTCCAGAGAAGAGGCTGTCTGGGCTCAGTGCTCAAGCAGGACCAAGTGGTAAAGATCTTCCGGGGCCCACAGAAGAAAGAGG	TAAGAAGCCTAACGTGCTAGATTGGGCCAGCTTTGATCGCCTAGGGCAGTCCAGGAAGACCTGAGACTCTGGGTCCTGGAGAAGCCTTGACTCGGCTTAGCTTCCATCTTAATGCTTCTGCTTTCCCCCCAGATTGTTCCTTGAGAAGTTACTTACCTCTCTGGGCCTCTGTTTGCCCTGTAGGAGAGAAGTGGTCCAGCGCCAAACCCCAGCAGTTGTGAGGATTAAATAAGGCAGCTTTTGAAGATGCTCTGTGACACTTGTCACACAGTGATGACACATTTCCCTGTTTGGGAAAGCCATGTTCACAATGTTAGTGTAGTATGTCGGCCCCCGCCTTCGTGAATGAACGGTTATCAGAGAAAGGCTTGGCATTCTGAATGTCACAAATATGTTTTCCTTTTAGCCTGAATCATATCAGACTTCTTGGGAAATCTGCCTTTTTTGGGCAGAGAGCACTGATCTAAGCCTGGGATATGCCCAGCTCCCTTGGGATCCCTGGGTCTCCTGTGTGGCAATCTACAGAGCCTCGCTTCTAAGTTTGTAGTGTGATTATAGGCAGGCTGAGGCATCCCTGCTGCCACTCCTAGACTGTGGCTAGTTAGCTGTAGATTCTGAAAGCTTCCATTTCTGTTTTGTATGTGGTGTGGGTGTGTGATGTGCCGGTGTGAATGTGCATGGCACACAGGTGGAGATCAGAGGACAGGTCTTCACCTTCAGCCTTGTCTGAGCAGGGTCTTTTTGTTGCTAGCTGACCTGTGGGTTTTCATAGATTCTCCTGTGTCCACCTCCTATCTTGCCACAGGAGCTCTGGGATACAGATGTGTGTACTGTTGTGTCCAGCTTTACTTGGCTTTAGGGAACCCGAGTTCAGGTCTTCATGCTTGCACAGCAAGTCCCTTCCTCATTAAACTCTTCCCAAGAGCTTTCCCATTCTTGGTAAAGCCGTGTGTATGTGTATTTGCCAGACAGCCCACTCCCACATTCAGATGTCCCAGGCCAAACAACACTCAAGACACCTGAGTAGGGAAGCACCAGGGCCTTTCCTGTTTCCTGGACAAAAGAACCTGAGACTGAGAAAGGGTGAGGAGGTTAGCCTTAGTCACTGCTCTCTCTTGCCTTCTGGGTGGGCTGGATGGGGGATAGCCTGCATCCTCTGGGGACGTAATCTATGCAAGTTAGAGGCTCACTTGTAACTGATAGTGGGGCCAAAACCATTGGGAGGAGGATAGGACTCTTAACAGATAGATTTACTGTACCTGGTTCCCATCAAGAGACAGGTTAAAGCTAGTTATGGAGGTGCATGCCTTTAATCCCCGCACTTAGGAAGCAGAAGAAGGTGGATTTTTGTGAGTCTGAAGCCAGCCAGGGCTATACAGTGGGACTCTTAAAGAATAACAAGGGACTGGGGTTAAGGTTAAAGCCAAGTGTGGTGGTACATCCCTGTAACCAGTGCTCAGCAGGCTGAGGTGAGTGGGTCACAGGTTTGATAGCAGAGTGAGTGTCCGAGTACATTTTGTCTCTGAAAACCAGAAATTAAAAAGAAATGCAGTCACTACCTTACATTCTGGGCAGTCATTGTGCTGACCCCCTTCCTGTTGGTTATATTCTGTAATGGATATAAATATACTGTAGGAAATTTGGGGTAGAAAGGAGACAGGTGACATACCCTGCACATTCCAATATAGCATTGCTAGTTTTTCTCTTAGACAAGTGAGACTCTTGATTGATGTTCTGTGGCCCGCCAAGCAGTAGACTATTTGCAACTGTCCCTGTAGACGTCAGTCTTAGTTATTACATCTTTCCTTGCAATGGCTAAGGCGCCTGACAGTGCTAACTTAAGGGAAGAAGAGTATCTTTCGCTTCACACAGTTTGAGGGGATATGGTCTACAGAAGGTAGAGTTCTGTCCTTTGCAGTGGAAGCTATGGCAGAATAGGGACCTGACTGTCACTCTAAAAGGTCTCTGTACCCAGCATGCCTCCAGCGAGGCCCTGCATCTTAAAGCTTCTACAACTTCCTGAAATGGCTGTGAAGCAAGTGTTCAAATGACCAATGGGGTATGTTTCCCCTCCAGCCTCTTTGCATCATGTGTGAGACAGGGCCCTTCTAAACTGAGGAGTGTCCTAGCATCCTGCCTCTCTTACTCAGTGCATTGCTGGCCATTGGTGAGGAATGTTAGGATAGAACCAGAGGCTATTACAGTGGCTAGAAGGCTTAAAATGACATGTTCTGTCTCTGTCCCTCCCCACTCCCAGCCTAGCTTAGGTGAGTTTTCTGCCTCTGTGCTGTCCTGTTAGGCCACAACTAGCTCTCAACCTCCCTGAGAAAGCCTGAGCTGCAGGCCAGTGCCCACTGAAATCCAGGCCCATTCTCTGATCAGCCCTGCCACCAACCTGCTGCTTCCTCCAGTCCATGCATGCCATGGACTCCAGACATTTGGTGCTCAGACATTTGGTGCCCACTGAAGAGCAGGTCCACCAGGCAGTGAGTACTGATGGGAGTGGGGTCTGCTTTCCCGCCTAGCCCTGAACTGAGGGAGGAAGGAGCGAGGGAGGGAGGGGGAGAACACCAGTACTTACAATTTCAGTACTTAAACACAGGCTCCCTCTGTAGTATGTAAACTCAAAAGTAGAAATTGTCAGTAACCAGTGTAGCCCATTCGGGGAACTCTTTAAGACCTGCCGTACTGTGGCCACACATGGCCTACTTTCTAGTTGATAGTGGCATTATCTGTGGTTGACAGGTCTGTGTCTGGTGTTCAGCTGTGTCCCCTCCACCCTTCCCAGGAAACCACTAGATAGAGCCAATTTACCATGGTAGGCTGACATGCTTCCTAGAACTCCCACGCTTGCTAGCCTCAATGCCTGTATCAGAAGCATTCTAAACTAGTTCTTGCCATAAAGACCTCGTTTAGGCTGAGTGAAAGTGTGTATTTTTCTCACCTTTGGGTGGGAGGACCGTATCATACCATCTTCATGCTGCTGGTATTGGGTTTTTCCTTGACATCCTAGCATCATGAGGACTTACAACCATTTCTGACCCTCTGCAGCAATCTGTGAGGAGGCCCAGTTAGCAGATTGAGTGGATGTTTGGGTGAGGCAGCTCGCCTCATCTTTCCTAGACCTCTTGGGCCACCCAGAAGTCTGAGCAGCTGAGCTGTAGCTGTCAGAGATCACCATCGTCTTTGGTCCTTCAGATGTATGCACTGAACTGGATTAAAACCTCACTCTGCCTGCTTTCTGTCAACATTGTTCCTGAGACTTTATGTCTGAGCATTTAGTGTCATCTCTGACTCCTGACCCCTGACCTAGGCCAAGGGCTGGATCATCCTCTGATTCCCTTGCCTTCCCAGAGCCTCCGATTGGGCTCATAGCCACTGTTCCCACTGCTTGTGTTGAGTCACATTTGGAACACAAAAACTTGATGTGCTTGTGAGCAAGATGATGGTAACCTTGGCAAGATGGGTGCCAGCTTGAAATTAGGGGTCCAGAGTGCATCCTTAGCCACAAGAGAGGAGATGACAGCACAATAGCACGTCAGCAAAGACCCTTTAGGACCTCTGACCCTTACCCAGTCCACTTCAGATACTGGGGTGGGAGCTGGGGTAATACCCTGGGCTTCATCCCTAGCACTGCAAAACAAAAACAGCCCTACTAAGCTCTAGAACAGGCCCCTACTAAGCTCTGGGCTCCAGGGCGGGAAACAGTCCTCTACAAATTCTACCTTAGGTGAGACAGCCCAAAAGAGGAAACACTGAGTGGAGTGCTGAGGTCTGTGAGCGAGTGAGTCAGTGGGCAAGGCAGAGGTCAGCGCGTGTCCAACTGCAGTGGCAGTGGAAAGGAGGTGTCCTGGGGAGCTGGGATAGCAGGGACCTGATAGGTACAGAGAGACTGCTCAGTTCTTTCCTTGACGCAAAAGTACAACTGTCAGCCTTGCCACATACCTGAGGTCTGCCTAGTTATGCTGGTACTTGCTGTGAAGATAACTTGGAGTCTTGGTCCTTGATTTTGCCAAATTAGGATTCAGCTATTGTCTGGCTTCCCTCATATTAGCAGGAGGGCTCTGAGGCTTCACCCACAGTACACTATACCTTCTGAATAGGTAATACTGGCTCCTTCTCCAGACAGGCTGTGTAGGATATGCCAAACGCAGAATACCGCAAGGCAATGGGCCAAAAGCCACCCAATCTCCTGCTCCCTGGGCCAGAGAGCCTCCTCCATGGACAGCCAACTAGGCTGTGCCTTAGAAGGGATGGTATGAGGTCATTCAGCTCTGCCATCTTGAGGCTGATCCTGGGCTCCCCCATGCTGCCTGAGGAGCAGGGTTGACTGACTGTTCAGGTATTGGACTTCTCAAGTAGGAGCTATACATAAACACTTGCCACCCCTGCAGCAGTCCCAGAGAGGAGTGTCAGGTAGACTCTAGGCTGAGGTACTTGCTACCAGTAGAACAGGTATTTCACTTGCCCGAGCTGCTTGACTAGCAGTGGTGATATCGCCTCCCCTCTGTGGGCTGCTTTCTTGTGTTCCTAGACCATCCCGAATAGCACCTGTGCCACCACTCACTAGGTAGGAGCCAGAGCCCAGCTTGGAGCTCCTCCACTGTCGCCTCTGGGCCCTCTGCTGGAAGCCAGCTGGTGCCTCCTGTTTGTTGGGACAGGAGCCTACGTGACCACAGCCAGTAGGCAGAGCCAGTGCTAGTGTGGGGCCCTGTATCTCCCATTGCTGGGTTCATTGCCCATCAAGCATGGGCATCAACCCAGCTGTCCCTGTCACCTTAATGAGGTGTTCCATTATTTGTGATAGATTGTTGCATAAAAAAGAGCTCAAAACCAAGTGACTTTCTCTTCCTTCTTAATTGTAG	ATCTCCCATTGCTGGGTTCATTGCCCATCAAGCATGGGCATCAACCCAGCTGTCCCTGTCACCTTAATGAGGTGTTCCATTATTTGTGATAGATTGTTGCATAAAAAAGAGCTCAAAACCAAGTGACTTTCTCTTCCTTCTTAATTGTAG	GAAAAACAGAAGAGTCCTTGGAGAGCACAGAGGCCTTCCGGGTTGTAGAACAAAGCGTCCAGAAGCCTGTGGCAGACTCCTCAGCCTCTGCTTACATCCCCAGCAAGCCCCCAGCGTCCACACCTCCTTTGTGGGATGGGAAGAAGAGGGGTGATTCCCTAGGGGAGCCGGTGGCTTTTCCCCAGGGGCTGCCAGCGGGTGCTGAGGAGCAGCGCCAGTTCCTTACAGAGCAGTGCATCTCCTCCTTCTGCCTGTGCTTGAGCCGCTTCCCACAGCACTACAAGAGTCTCTACCGGCTGGCCTTCCTCTACACCTACAGCAAGACTCACCGG	TCTGGCCCAGGTCTGACATCCCCACCTTAC,GCGCCGGACGGTATAGTCCCTGTTCTCCCT	CAGGTCTGA,ACGGTATAG	TCTCCCCCTCCTTTCTTCAGACCGAAGCCA	TCTCCCCCTCCTTTCTTCAGACC	AAGAAAGAGGTAAGAAGCCTAACGTGCTAG	AGGTAAGAA	CTCTTCCTTCTTAATTGTAGGAAAAACAGA	CTCTTCCTTCTTAATTGTAGGAA
29150	ENSMUSG00000020196.11	Cabin1	chr10	-	75549286	75549465	75535746	75535929	75551432	75551584	29150	254	243	346	0	0	0	387	240	228	0	4	0	303	124	1	1	1	1	1	1	0.961	1	0.013	75549036	75549715	chr10:75549036-75549715:-	ns	75549286,75549465,chr10,-,ENSMUSG00000020196.11		yes	180	99	183	0.55	1.01667	1967	13356	10.9278	74.2	0.622222	0.490595	0.526316	0.490416	0.530055	0.845865	0.788456	0.788169	0.851874	-5.99366	-7.64617	150	150	0.5	0.633333	0.6	0.566667	8.4	9.17	-11.75	11.22	-2.05	-20.15	61	TGCTGACCC	3.44711	0.607143	11	15	30	1.49134	2	61	TGCTGACCC,CATTGACGT,CACTCAAGG	2.20877	0.607143	11	10	20	1.25092	115	CGCTAAGAA	0.332258	0.6	4	9	14	0.78055	2	37	CGCTAAGAA,GTGTGAGTT,AGTTTATGT	-1.20764	0.875	2	27	58	0.520261	ENSMUST00000001712.8:ENSMUST00000219806.2	69526.5	20.5	14	0.601351	2	4	7	13	2	0	0	0	0	2	1	0	0	yes	75482708,75482935,chr10,-,ENSMUSG00000020196.11:75491199,75491274,chr10,-,ENSMUSG00000020196.11:75492608,75493286,chr10,-,ENSMUSG00000020196.11:75494467,75494631,chr10,-,ENSMUSG00000020196.11:75535746,75535929,chr10,-,ENSMUSG00000020196.11:75549373,75549465,chr10,-,ENSMUSG00000020196.11:75551432,75551584,chr10,-,ENSMUSG00000020196.11:75553271,75553532,chr10,-,ENSMUSG00000020196.11:75561382,75561515,chr10,-,ENSMUSG00000020196.11:75561382,75561589,chr10,-,ENSMUSG00000020196.11:75564859,75564969,chr10,-,ENSMUSG00000020196.11:75574044,75574197,chr10,-,ENSMUSG00000020196.11:75581062,75581231,chr10,-,ENSMUSG00000020196.11:75582321,75582608,chr10,-,ENSMUSG00000020196.11	8.5	GTGTACTTCCGGCTCCATGCGTCCATCCTGAAGCTCCTGGGCAAACCTGACTCTGGGGTTGGTGCAGAGGTCCTGGTCAGCTTTATGAAGGAGGCAGCAGAAGGACCTTTTGCCAGGGGCGAGGAGAAGAATACGCCCAAAGCTTCAGAAAA	GTGAGTAGCCGCTTACAGGGGCCCTGGGTGGCTCATTTTGCTCTTGGGTAGTGTTTGGAGGAGGGCTACTGGATAAACTGGAACTCAGAGTCTCTGTGGAGCTGAGCTACTTCTGTTCAATGTGTGGGAGGGTGTCTGTTGTTACCCTCAACTCTGTGGCATTGGCTGGTGCTGCCCTTCCTTCAGGAGGGAGTCCTGGGGAGAAGACAGCCTCTCCCTCCTGCTCCAGTAGAACAGAGCCTTGTCCTGTGCAGAACATACTAGAAGATTAGGTTATCCTATTTCCTCTTCCGAGGACTCCAGCTGAGTGACCAATGAGGCTCTTCCTTCAGTGCCCGGGAGAGCAGGTCTCTGTTCTCAGGGAGTTGGACTGTGGCACCATCTCCTCAGTTGCTTGGGGTCTAATTACTTGTCCTCTAACATAAGTTGTCTTTGTGTCCCAGACACAGTTTTCTTTGTTGTTTCTACCCTGATGCTGGGTTTAGCGTCTCCCATCTCTGAGGCCTCACTTGGCTGAGGATTGTGCAGACCTCAGCAGAGTAAGCTGCTCCCAGGCCCTGTCCCCGAGAACTGTCATGTAACCTGTGCCTCCAGTGAGCAGTGCTGGACTCTGCACGAGCAGTGTTGTCTGCTGTGGGAGAGATGAGCACCTGGGTCATAGGTGACTTAGCTTGGTACAGTGTGCTTGGCAAGTAGACATAGGTGTTCTCTAGTTTTAGAGGTTTCCAGGGTACAGAGAAGTTTTTACTAATCACCACTCTGCCCTGAAAAACTTGTATAAATATGTGAATACATTGTAATTAAGGAAATCAGACATACATACTTAGACTTAAATTGTAACAAATCTCTTGACACCAGAATTGGCCTTTATTCAGTTTAATTTCTTTTCTTGTGGATTTGTATGTACTTGCTTGCACCTGTGCAGTTGCAGCTTTATTTTGCTTTTGTAGTACTTACTAAAAGATGGAACCCAGGAGCCTGTGTATGTTAGGCAAGTGTTTAGCCACTGTGGTACCCTACCCCCAGCCCCCCAGTCCCCTGGGTTCCTTAATTAAAAACAAAATAAATGAAAACCTAAGCAAGGCATCGACTGCTTGTGGAGGAGCCCCTCGGGGTAGGGTGCTTGCTTTTGTGGGTTGGAACTGAGAAAGAGTAACTCAGTGTCCCATTTTCTTTCAAATGCTGACTGGGCAGCGTGTAAGCATGCATCCTTGTCCAGTGCCGTGTAGCTGTCTGTCATAGTCATTGTTGAACTTCCCCGCTTTCTCAGCCCCTGACTCAAGTGGCAGGGCTGTCTCTCTTCTCCATCTCTCTTCCTGGCAGTTGTGGAGGTTTATGGGGTGACTTTCCTGTTCTGTTTGTTTTTCCTCTCTCAAACTCTGATAAAATTCTCCTCAAACTTCAACAAAGAACAACTGAGGGTGTTTAATTGCTCACCTTTCAGCAGTGGGCCTGGGACGCCATCTGTGCTGACCTGTTTAGACCTTTTCCCTGCCTCATACCTTTGCTGCATAGTGAAGATGTCCAGTGTTACATGAACAGGAAGGATAGTTCTACTCCCCCCTCCTCCCCGTTACCAATGTTGTACTTGTGCAAGCCTGCGCTGGTGTGTACTTGTTTGTGGATGCTCATTTGTGGAGGATTGGCTGTGCTGAGATATCTTGCAGAAAGGCTCTGACTTGGTGTGCATGCTAAGGATATGTTTGACACTTCCCCTGCAAGATTTCCCGAGCCTGAAACCAGAACGTGTTAGCCCCTGGCCAGAGAAGTTGGGCAGCATCCATTTAGAAGCTGGAGGCTGTGAGGGTGATATGGGGGAAGCCCTTCCTCCTTAGTGCATTAGCCACTCGAGACAGGGACCACTCAAGGTATGTGGAGCAGCAGCCCCCGCCCGGGAAGGGTGCTGACCCACAGGAACATTTCTTTCCTCATAGTGTGGACATTGACGTGCAGCTTTGTCCCCACAG	GAAGCCCTTCCTCCTTAGTGCATTAGCCACTCGAGACAGGGACCACTCAAGGTATGTGGAGCAGCAGCCCCCGCCCGGGAAGGGTGCTGACCCACAGGAACATTTCTTTCCTCATAGTGTGGACATTGACGTGCAGCTTTGTCCCCACAG	GGAGAAGGCCTGCCTGGTGGATGAGGACTCCCACTCTTCAGCTGGGACACTGCCGGGCCCCGGAGCCTCCCTTCCCTCCTCCTCTGGCCCAGGTCTGACATCCCCACCTTACACAGCCACTCCGATTGACCACGATTACGTCAAATGTAAAAAACCCCATCAGCAGGCGGCGCCGGACGG	TATAGTCCCTGTTCTCCCTACTGTGCCAAGGGCGGCACACCAGCTACGGGGAGGGTGCTTTGAGCGACTTCATTTGTCGCTTTGTTTTGGCGAGGGGGGTGCTGGGTCTGGGGTGACACGGGCAATGTTGCGGCTGCTCATTTACCTCATGGATTCACAGTGCTTGTGCTTCCAAGACATGCTCAGGTCGCCATCTGCCTACGTCCATGTGGGAGGCAGGGAAGGAGCAGGTCTGGCGGAAGCAGCTTCCTTTTGAGATTGCATTTTCCTACCTGCAAAAATGGGGGTGCTGGCATCTTTGAATGACATTTGGAAGCCCTGTAGGCTGCCTGGAGTGATTCTTGTCACTGTCAGCTCCATGTGGCCTGCGCCTGTCTGCAGCACATTGTCATGGCTCTGTCCTGTGGTAGGTAGGCCATAACTAACACTAAGTCTGTCACTCTTGGGCATCTAGAGGCTGTTCCATGTGGGATGAGGCAGGTGGCGACTATTCCGTCACATTTCTTACTAACAGTAGGAGGCTTGCATGCTGGCCTATAGCTTAATCTTTCCATGGTCTCACCTGTACAGTAACAAGCTGGTGACAGTGTACTTGGCATAAGCAAACTGATGGACTTAGAGGGTCATTAAAGTGGAACCCCAGAGAGCTGGTGATAGTGCTTAAAGACACCCTCACTCCATGTCACTCATCTCATCTGAGCTGTTACTCTGCCTTCCAGGATGGGGATGTGACACTCCTGGGTAGGGTAGAATTGGTGCCAGGGCCGTTCCTATGTCAGGTGGTTCTTAGGGGAAGGATGGGTGCTCTGAGTGCCATGGTAGCTCTCACTTGGAGGTCTAGTAGAGAGCTGAGGGGGCAGAGCTATCCTGGCTCCACGGAGGTCTGCCCTGTATACAGATTCCTGGGGAACATGGGCGACTCTTCCAAGATTGCTGTGTTGAGATCCATTTCAGAAAAGCCCTGGAGAAGCATGGCACAGTGGCTAGATCCCCTCTGCTCCTCTGGGGCTGGTGTTTCAGTGATCTCCTGGGAGAACACTTGAGCATCCATCTAGATTTGGTTTGGTCCTGCATCATATATGTTGAAAAAGAGACTGAGGATCTATGCATGCCTTGTGTCTCCACCACCTCCCAGTGGGCTGTGTCTTTGATAAGGCCCTGTATTTACAGTTCTCTAGAGCAGAAATGAGAAGATCCAACCCCTGGCTCCTCCTGTCTCCAGCTCAGCAGATCTCTCTGTGGAAGAGCCTCTTCCTCTTCTTTATTAACTCATATTGTTTGGGAGACCCACCCCGTTCCAGCCATTGACCTTTGAAGGTACTGAGCAGACACAGTAGAAGTAGACCCTTGCTGTGAGTTTCTGCTAGATACCCTTGGTGCTGATGCAGCCTCCACATCATGTTATGTATCTACCTGCCCTGTGTTCCTGGACTGGGGAGGACCTGTACCAGCTTTGCAGCCCCTCCAACCAGCTCAGACTGCAGGTACCACGGACTTGCCTGTCCACCCACAGGGTTGATCATGCTTTTAGGAGCAGGAAGGAGGGAGACAGGAGTACCTCAGAGGAGCCCATGGCATCACTTGGCCCTGATGGGCTTGCTAAGCCATGTGGCACATGTATGAGCATAGAGCTATTAGGGAAGTGCTGCAGAGTTCAGGCACTAGGTAAGTGTATGGTGCTAACTAATAGTTAGTTGTTCTGGAAGTTTGCAGAACAAGGAAGTTCAGATAGACTTTCAGTAGCTCCAAAATGTTAACTGTGGAGCCACTGGGTTTCCATACCTCATTTCTGTCCAGGCCCAGTACATGGAGAGCATAGCACTTTGAGAACCCCCAGCCTCTTCACCCTCTGCAGCCTACAGAAGTATCTGTAATATGAAAATGGTTAGACCCCTAAATTTAATAGAGCCCTAAATTAGTTGTACTCTTCAGATGTGATATCCTTTTCATCAGTTTCTGGTTCCTAGGGAAAGGGCCAGACCTTAGGCAGAAACAAGCAGGTTGCAAAGTAAGGCATTTGCTGGTAGCTTGAAATCATACTACTTACCACTACTCCTGCTTCATGAGCTGACCCAAGACAGGGTATTAATACTTGCTCTTAAGTCGAGGCTCCCTCCCAGTATAACTAGGGTGCTTCTAGCCTGGTACCACTTAGACTAGGGAGTTGAGGTCAGATGGAAGGGCATGGGCAGTACCCTGGAGTTGAGAGACCTCTGAGTTCCAAACTGACTCTACCGATTACATGCTCAGCTTCCTTTGACACAGGCCTTGGTTGATTTGCACAGCCTGGCCGCTTCTAGATGTAGTTCTTCAGGTCATCCGTGAACTAGAAGCTCATAGGGTGGAAGCCCAGGTCCTGGGGTATGCCATTATTCTTGGGTTTTTTTTTTACCCCAACTCTCTAGCTAGAGTATGGCCTCAGGTGTGTAGGCACTGCCACGTGACTCATCAGGCTATGGACAGAGGAAGCTCCTTCCTAGGATAAGACCCAGCTTCACTGTCCGACCTGTCCTGACTTGGCCACTGTGCTGCATGCACTGAAGGTGGGCGCTGGGCGCTTCTTGCAGACTCACACTTGTTTTATGATTGGCCCTTGAGGCCACAGTAGTCAGCCATCATATCCAGCTCTTCTTACCAAGGTCACAAGGCCACCCCAGATTGACCAAACTGAGGTGGAAGGGAGAGGGAGGGATAGTTGAGACGGAGTTTCTTCCAGTGTATCTCCTGGAATTGGCCCATGTGCTTCGTATTGAGACTCCCTGTCTCCGGGGAGAAGTACGTGTCATGTATTCTGTAAACTTTAAGGGGGCTCCCAGTTATTGCTGTGTGTGCATGTCAAATGGCAAACTCTCTCATTCTGCCCTACATGTGAGTTGTACAGGTGTGTGCCTATGTGTACATGTATGAACAGTTAGGCTTCTCCACACAGCACGCACTGTATGCTCTTGGTCTCAAGCTCCAGGCAGGTACATGCAGGATGGCAGCATGTCTCCATTGTCACAGCCACCATCAGGCTTGTCAGTGGCCTCACTTCCCTAAAGGAAACGAAACTGAGAGCAGTCAGGCTTCCTGCTTGTTGGGGTGGAAGTGAGAGTATGGTTAAAGTCTCTTCCAGGCCAGGTGTGAGGCTGACTTTACAGATGATATAGTTCCATGTTTCTGTCCTGGTTGGAGGTGCCTCAATGAAGGGTGCATGGAATAGGGCCATTCCTAAGTGGCTTTTGCCTTCATTTGATCTGGCTAATTGATTTTCAGGATATGTCTATAGCAATTTTTATTGAATGAAGAGCCTTACTGTTTTGTCTGCCTGTCACACTCCATGTCACTTGAGAATGTCAAAGCCAGGAAGGGCCTCAGAGGTCAAAGCACTTGCCCTGTGGATGTTCTGGGATTCTTTAACCAGTCCATCCAGGTCTTCTGGCAGTACATGCCAGATGCACAGAGCAGCCCTGTAAGCTCGGGGGAGGTAGCCTTGCCTAGCTGAGGAGTGGGTGAAGCATAGGTAAGCACTGGAGAGGTGAGATTGCATGTCCTAGAGGCCTGCCTTGGTTAGGGGTAAAAGGCCATATTTAGCCAAGTTCTGTGGTCTGTATTGGCAGAGGGGACAAGAATGGCAGGAATCTTGGGAGCTGGTATCTGTGGCTGCAGGGGATTGTCCACTTTGCCCCACTGCCAGCATGGGCAGAGCTGTAGAGGGGTGCTGTGTAGGGAAGCTGAGGTAGCATGTCCTCTTCACGGCCATCCATCCTCACCCAGCATCCTGTCACTGTGGCACTGCGCTGTTTGTTTCCATGCTCACCTGCTCACTCACTGCCTCCACCAGCATTGCCCGTGCTGCCCCTAACCCTGAGCACACTCTGTTCTCCAGGCTTTGTCTCTGCTTGCACTGTCACGGCTCGCTTCAGGGAAGAGTGCAGACCGCATGCTCAGCCCTCAGTCCGGCTCCCTGCTTCCCCTGTGACCAGGAGCGCCTTCGTGTCTGCCAGTCCTGTGATTTCAAGAATGTGTGTTTGATGTGCTGTGCTTGGCTTTTGCCAACTGCCCGTTGCCCAGTTCTGGCCTGATGCAGAGGCAGTGGTAGCCTCTCCCCTGTCCTCCTGCCTCCCTGCCTGGCAGGTAGTTCAGGCCTGTACTTCCATTGCTTTTGTTCATTCGTTCTTAAAACAACAAGAAAAAGGCAACAGACTCTCAAGATACCAAATTCCCTTTATGAGGACAAGTATAAAACTGCAGATTGTGTACAGTAGCCAAAACTCTGAGTGGGCCCTATGTAGTTCCCAGTGCCCGACTGTCAGTGACTCTTCAGTTGGTCCTGAACCTGGTCTTCATCCTGCTCTCCTGGGGAGAAGGGCAGGTGGGTTTGTTTCTGTAGGAGCTCCATATTCCTGTAAACAGACCTGCCCAAAGTGGGAGAGACTCCCAGGGGAGCATGCTGTTCCGGACACTCAGCTGACATCTTTCTGCGCCCACTCTTCCTCTTAACCTTTCTGAGACCCTCTCTCAGGCCAGTGCTGATGGTGGCAGTTAAACAGCTCCCGCTGTGTGCTAGGCATGGAGGAGGGCACCGCGCTGAGAGTGCCCTGCGCTGCGGTGGTTGAGCCTGCATGCCCCTAGGTGGCGCCTGAGACGGTGGCTGTGCATTCGGATGACTACATCAGTCTAAGGACACTGAGGGGGACTTGGGGGTGGGGGTGGGCACAAAGACAATGTGAGTTACAGAGCCCTGCAGTGTGTTGGAGTGGCCACAAAGGGATTTTGTGGGGAAAGGACTCAGGAGAGCAGCAGAGTGACAGGGCCACAGACTCCTGCTTGGCTCCAGACACACAGATTCTCCTTGTCTTTAATTGGAAGAACCTTCCCGGAAAATACACCAGATAGCCATAGGCTGCCCGCTGTCCTGGTGTCCTCTGTTCTTGGCAGTTGAGTTCAGAGAGGTTGAATTCTCTCTGGCCGGTATATCTCCTGACCTGAGCTAGAGTGAAAGAGACTGATTCCCAGTGACTACCAGACTCCTGGCACTACTGTCTGAGCAAAGTGGAGCTTGAAGTGTCTGGCATTGCTTCACTGACCCAGGAAAGCTGGCTGACAGGGTAGGAATGCAGCCTGTTTCCCCATGGTGTGAAGCCCTGCTGCCCACCTGCTGCTGCTTCTCTCTCAAGGTGTTCATGCTTCTGGAGTCTCTCCTTGGTGCCTTTGCAGTCTCCTCAGCCTGCTATTGGCACCCATGTTTCCTGTGGCCAGCTCCATTCCTGGTGGACCCATCATTTCCTGGTAGCTGACTAGCAAAGACCAGCTGGAATGGATTTTGCCTAGTTGGAAATTTCTCAGAATGTTGGTTCTACTTGAGTTGGTGGTTTTTAGAAACTTGTTTTCTGGTTGGCAGACATTCTGATCTCTCTAGGTTGGCTGGTCAAAGTCTCTGCTGTCTCTGATGGCAAGTCTTTTTCTGCATATTCCTTGGTCTAGCCTGAGGGAATAAACAAGAGCTGTTATTGCAGTCTCTGATGGCAAGTCTTTTCCTGCATATTCCTTGGTCTAGCCTGAGGGAATAAACAAGAGCTGTTATTGCAGTCTCTGATGGCAAGTCTTTCCTGCATATTCCTTGGTCTAGCCTGAGGGAATAAACAAGAGCTGTTATAAGGCTTCCTGCTGGAGCAAGTGTCACAAACACATTGAAGGAGCTCCTGGAAGCCCGCATCTCCCAAGGAAGCTCTCTCAGCCTGGGCATCCTGTGGTGTTGAGCATGGTGAAACCTGGATGAAGAAAGACTCAAAAGAGAACCTCCTTTCAGAGCTGTTGGGACAGGCTGCCGTTCTATCCCCAAGCCAGCCCTTTTCCCTCTTCGTAGTGGGCTCTGAATCCTTTGACTCCTGCCCTGGAAGTGGAGAGTACCAGGGCTTCATCAACAGGTGACTGGCAGCTGAGCTTTCTCCCCCTCAGGATGCAGAGAGGGCAGGCTGGAGTGGCGCCTGTGCCTTGGTGTGATTCAGAGAATCAGATAATGTAATCTTGCCCCAAGTATTCATTCCAATGAAAAGTTGCCATATAAGCAAAACTTTAAAAGAACATTGTAAATGAAAAGATCAAGCCCTGCCTGCAGCCTACTTGCTAGTGCTGATCTTCTTTCCTGTTGACCACCAGGCCGCTTCTTCAGAAGAATACACTCCTAGCTTCTGAGACTCAGGGCTAAAGTGGGCTGTATGTGGTCCTTAGGGGTCCCATTCATGTGCCAGTCTCTTGCTAGGTCGATCAGAAAGGATTTCTGTAGATTTCTTGCTCTGTCTCAAGTCCAGGGCACCTGCAGTTTGTGTTCCAGGACCCCCTCAGAGATGGAGCAGACGGCTGAGACAAGGCAACAGAGGCAGACAAGGCAATCTTGCCTGCGCCTTTGTCCACATGTGGCCCTCTGCAGGCAAGCAGGGTAGTAGTCTCTGCTTTAGTAACATTAGCCAAACACCCACCCTTGTCCTGCCAAGGCCCTCTTGAGTGTCAGTGTCCGCCTCTTGGGACCCTCAGCTACGATCCCAGGAAAGGTCTGCAGTGCCCACTGGCAGCTGTGTGGAAGAGGTGGAACTGAAGCTCAGTTCTTAGCTGTGTGCTCGCGCCAGTGCCCTAGCCCCATGCGGCTGTACACTCCCTGGTTTTATCAGTGTGCCTGGGCCAGGTGCTGTGTAAGCTGAGACAAAGCTGAATTCAGCTATCCAGAAAACAGATGTAGTGCTGGCCAGGGAGGGTAAGTCCTCCCCAAAGGCTCAAAGTGATGTGTGGGAATACCACCCAAAAGGAATCTGACCCTGCTCTCCCAGAAGTCTCTGGTGCAACTTCTGGCCTAAAGAGCTAAGACGACTACTCTGCAGAGGGCCTTCTGGGAGTCAGTGTGGTCAGTAGCATCTTTTTTCCTTCTGCCCCACTGGTAAGCCTCAAGGGCATGGCTTCTGGAGGAGGAGGAGGAGGAGGAGGAGGAGGAGGAGGAGGAGGAGGAGGAGGAGGAGGAGGAGGAGGAGGAGGAGGAGGAGAGGCTGCCCCAGGCTTCACACAGTTTTCCTTGTTACTCCTAACTAACTGATCCGACTTTAGAGTCTAAGGCTGGCCTTCTGTTGTGGGAGAGCTACTAGGCTCTGTTGTTTGTCTGATTTCATCCAGCCCCTGAGCCATCCTTCATTAGCTGGTCGCAGAAAGAGGGTACTTTTATCATATTGCGAAATGTGCCTGGCACACTTTCTCTCTTATCTTTGTCTGTTTGCCTCCTCAAGGTCCTCAGTCAGCTGTGCCAGAGAAGATATGGCTCCCTGGGAGAGGGGATGGGGAGGCTCTGTATGCATGCACACTACAGCAACCTACTTATCTATTTATATTTTAAAGTCAGATCCTGACAGGTAGCGCAGGCTGGCTCCTGCCTTAGCTTCCTGAGTGCAGGGATTATAGTTGTATACCACAGGCTAGGCTTCTGGGTATCTTCTAAGAGTTTTTCATTCGTCTTTACCCTATGGCTCTGAAAGAAGGGAAACTTGGCTTCCTCTGGCCAGTTGGGTACTTGATGTGGAACCATGTGTGTCTTCTTGGACTTTGTAATCAGGATTATCTTACCCACCATTTCATACTCACCAGACCTGCAGGAACAGAGAAAAACAAAATCCTGAACTTTGCAACCTCTTAACGTATCTTATTTGAAGAAATTCACCTTTGCTGAGTGTGGTGACACTTGCCTGCAATCCCAGAAATCAAGAGCCTGAAGTAGGAGGATCCCAAGGCCCAGGGCTGTGTAGTAACGTTCTTACTGCAAAGGAGGAGAAGGAGGAGGGGGATGGGGTAGCAAGACAGAGGGAGGGCTCATTAGGAAAAGACACATACTATGCCTGAGGGACCTTCCACGTACACACAATGCTCGCATTGCATTCACATGTATACAATGAAGAGAAAAGAAGTTGCAATTTAAAGTTTCTAATCTTGGGCCTGGAGAAGATGGCTCAGAGAATAAGAGCACTTGCCTTTCTTCCAGGGGACTTAGATCAATCCTCAGCACCCGTGTTACATGGCTCACAACCTCCTCTAGCTCCAGCTTCAGGGGATTCAACACTCTGGCCTCTACACATAATTTAAAAAATACAAGTCTTTCATGCCTTTAGTCTTGGAAGAAGCAGGACAGGAGAAGATACTTACCCTCTTTCTAGCCAAGGATGACTTGGCTAGTTTCTGATGCTCTTGCCTCTCCTAGTGGGTATGGGAGTTACTAGTTTATGTGGTGCTGAGAATTGAGCCTAGGGCTTTATGCATGCCAGATAGAAATCCTAATGACTGGCCTACATCTACTGACCTATGTCGATGGCCATTGCCGTCTTCTATTTCTAATACATGTAAGCCCCCAGCATCCCACGAGCAGGCAGCAGCCTGCCCTGCTGGCTCCGGCTTCCTAGTCTTTGTTGTGTACAACCTTTAACCCCCGGCACTGTCCAGCACTGTGACCTTTAGGTGTTGCCACAGGACTGTGGTGATTCTGGCTCCATTAGCTGTGCTTTTATTAGGGCTGCTTTATACTGTGTTCATCCCTGAGGAGAGAACTGGAGCTACCACAACATCCTCAGTAGCGGTGGCAGCCTGAGCTCTGCCAGCTCTCAGAGCTTCTCACGCATGTGAGAGGTTGGGGAAGTGCATCCCCAGGCTGTCCAGCCTGGCCCCTCCCCTGTGGCTGCTGTGCCTCTCATGGCATTTTAAGAGGCTTAAGAGTGTTCTCTCTGCGGGGTGTTGCTTTTCAGTGGAGCACAACCCTCCGTTCCATCATCTCTTCTTGCCCACAGCATTCCCGTTATAGTCTGGCTGTCTTCCCCATGTTGCTTGTGGATCCGTGGTCCCCTCGTGTTGAAGCATTGCGCAGGCATTAGCTCATTAGGAGTAAATACCCATTTGCTCAAGTCAATCCTCTGTTTTTACAATGATCACAGCTGGGATTCCACCAAACTGGCAATTCCTTTAGGCTGCGAGCCTAACAGCTTGAGAGCCAGTGAGCTAGTGAGGCATTGTGCCAGTGGTGAGATCATCCTGGCAAAGCCTGGATGCTTTCCTGAAGCTCAGTGTTGGTTGGCTATGCTTCTCAGTCTGCAGTCCCCACAGCGTGTTTCCTGTTGCCTGAGATGAGCTGGCCCTGGCCTGGCTCTCTTGGGGATGCTAACAGCAAGGGCATGGCTGCCATCTTCTGGAGACTTTCAGGCCTCTCTGGCATTGCCCAAGCTATTCATGTTTCTGTCTAGGCCAGTGCGAATGCTGTGGGATGGGATAGGTCATTATGCTGTCATTAGCGTGTGTGAGGGGGTAGAGCCTGTGGAGATCCCATGTTCAGGAATAAGGATGCTTGTGTTAAGAAACATGAAATGGGAGCCCTAAGGCAGTAGACTTACTCAGCCATGTTTGTCTAGCATGTCAGTAGCAGATATGAGATTGGAATGTGCACCAAAGACCCTTTAGTTCAAAGTTCTTCAACAAGGGCTAGCAAGATAGAGCAGGTAAAGGCACTCGCTAAGCAAGCCTGTTCCCTGAGGCCTGTGCCTGGAGTCCTCATGTAGATGGAGGAGATGACTGATGAAAGCATTGTCCTCTGGCCTCTGTAATGCTGTGGTTCTCCCCCATGTATCCATTATACTGACTTTTTATATGATTACTGTAAGTGTAATTAATAATGGTCACCATTTCTCAATATTCTCTTTCTACGGAGACAGCAATGGGCTATCAGTCCTGCAGAGGGAGCAGTGGTCCCTTACAGTGGAGACCCAAGATGGAGTTTCTTCTGAGTGTAGCAGGCCTGGCCTTTATCCCTCACTCAGGACTTAGGAAGCCCCATGCCTGACCCTGAAAGTAAGGAAGAGCTTTTTATCAAGTAAGACAATTCCAGCTTTGGTCTCTTCTGTGGCCCAAATCCTCTGTTTTTATTACATCTGGCCAGCTGAACTTAGGAGCTATCACTCACTGGGCTGTGGACCTGACAGCCGTCTCTACTGTGCTACGTGTTGACACCTCCGTCTCATGGCCAGAGCAGCAGAGCAGGTATTGGAGGTCAGAGCTAGTTCTCAGTGTTCCTCTGCAAGTCTCTCTCTTGGCTTGAGGTCAGTGATTGGGCACTGGTTAAGAAAGGGCACCCGTAACCCACTGCAGTGTGGCTCAGCAAAACTATTCAGAATAAAATGTCTGATGGTTAGTGTGTGGCATTACTGATAAATCGTACCTAGTCTCTGTAACAATTAGGAATGGATAATTGGGCTGACATTTTTATGGGTGCCAGGTATTGCACAGGCACCTGTGTTTAATGACCTGTGTAATCATAATGACAGTTTTGGAAATGGTCACTGTTCTTTAGTTTTACATAGAGGGGAACCAAAGTGCAAATCACTGTGGCATGGATTTTAGGTTTTCCAGGCTCGAACAAAGGAGCAGGATTTCAGCACTGACAGTCTGCCCTGCCAGGCTCCGGGCTTTCTACTTTTTGTAAACAATTCCACCTTGTTTCCCATTTTCCCACCAAGTAGCTTGTACAATCCCCTGGGATTACCTGCTGATACAGTCACCAGTGTTTGATGTCTAAGGTTCTGAAGGAGGACTGGGAGGGCCACAGTGGGGCTGTGTCTGCCTCTGCCCCATCTCAGCATAGCTGGTCAGTGACAGGGTGAATTTGGACTTGGCTCTCTAGATCCCTACTTCACCCTCAGATACCCAAACTACTTTATCACTTATTCACTGATTGCACAAATGTGGTTTGTGCCTTCCGGCTAACAGTGACACCATTAGTCACCACCAACCTGAAGACACTGCACTTCTTCACAGCACTGTAAGGGTCTTCCGGCTTCTTGTGGTTTTTATGCATTTTACTTTTGTGTGTTTTAGAAGGCTTCATGCTTTGCTGCTACTTTAGTTTAGGTTTAGTTTAGTTTTGACACCAGGTCTTGTGTTCTCCCTCATCAGTGCTGGCCTTACAGCTGAGCAGCAGCACACACACCTGGTAGAAGAAGGCCTTTTACAAAGTTTATCATCACCTCAGCCAGTTCTAGAGAGCTCACTTTTATTATACAGGTCCAGCTTTCTGTCTGGGTCCATATTCATTCTACCTTAACATTTCATGACTCATACTTACTGATAATAAATTTACTTATTATTTCAAAAAGGTCTTCATTTACTCTTACCTTGTAGAAAATTATTTTTACTGACTCAAAAATCTGGATTTCTCCTCCTGCCCCGATGTTAAGCTATTATCTAGTACATGCTTTCTGATCAAAAGTTGTTGTTGTTTTAATTTCTTAACCTTAAAAAAGATTTATTGATTTATTTAATGTGTGTGAGTGTTCTGCCTGGCCTTCGGTGTCAGACCTTGTGTGATCCCTCCATCATGTGTAGAGGGTGTGCTTTCTGAGGTTCTTAATGCCTCTGTGTTTTATGATTTTTGGAAAAGTCTTGGTTATCCTGTGTTTTAATTCTTGCAGTGCTGGGAGTAAACCCAGGGCTTTGCATATGCTGAACAAATGCTCCTCTCTCATTTCTGAGATTCTGAGTAGTGGTTAGGCCATTCACGTGCTCTGGTCTGCTTTGCCACCCCACCCCTTCAATTTGGATTGTTTATATTCAGTTAATTTCAAGTTTTGTTTTACCAAGAATTAATTTTTTTCTGCATGTGTGAACATTTTGCTTGCATGTATAAATATGCACAGTATGTGAGCACCCCATACCCAGAGACGAGAGAGAGTGCTAGATCCCCTGGATCTGGTGGGTTTGAGCCACTGTGTGGGTGCTAGCAGCCAGACTCAGGTCCAATGTAAGAATTTCAGTGCTTCCTCTGAAGCTCTGAGCCGTCTTCTCAGCCCTCTAGTTTAAGTTTTGATCCTTCATCCTTGTTATGTCAAGTCTGCTGAGAAGCCTGGCCAGAAGCGTCATCTCATTTCTCGTTACTGTTTGTTTATTTCTAGAAACTACATTTGACTCTTCTTTATAATTTCCAGCTCACTCCTGAAATTTACCATCTGTCCGTGGGTAGTGTGCAGATTTTCCACTATAGCTTTAACATCCTAATTATAGCTATGCATCACATTAATCGTTGCTATTTTAAATAGCCAGTGATCATCTCCAATTCTAGTTCTGTTATTTTGCCTCTTTACAGTATGCGTTTTTGTTTGTTTCTTAATGCATGTGCATATGTCTTATAATTTTATAGTGAATACTAGCTAGATACCACATGTAGGACCACAGAAACTAACTGAAATAAATAATATTTACTCCTGGAGTAGATGTACCTGTCCTGCTTTTGGGCCTCCAAGCAAGGCTGCAGTCTGTTGTTGCTATGATTGCCTTCATTGTGCTGCTAGCTTTGTGTTTTCTCCAGATGAGGCTTTGCTCAGCCTTCGAGCTCTTTTCTCTGCTTTCGGCCTTTCAGGCTCTCCCTGCTTGCTTCTCTTTCCTGCAGCAGAGTCGGCTCTGCTTGTTTTGCTAGTGGGTACTTGCTGGCTGTCCTGGGGCAGAGTTAAGTATAGCTTTCTTCTGTTGATTAAGAAGGCTCTATGGCCCTGCATCTCCGGTACAGCTTTCTTAGTGACCCCGTCCCTCCCTAGTGGTAGGTTTCCTGCTTTTTTTTTTATATCAAAAAGTCTTCCTTTTTCCTTGCCCTGTATCCTGGAAGCAGCAAGGTTTGCTGCCTGACCCCAAAACTGGAGGTTTTGTCCCTTAGGGATGAAGGGTCCAGACGAGCTTCCTATCTTTTAAGCTCTCCCTCCTCCCGAGGCCTGCATTCTCTACACTCCTCCTAGCCCTGCCTCTAGTCTTCCTCCTAGAGTGCCTGTGGACACTTGAGAAGAACAGCCAGGGAGTGAGTACAAACTGCCTTTGTGTCCAAGACTCAAAGGAGTCTACACTCTTTGTTCTAGAAAGTACATCTGCCTAAAAATAGTTGCTGGTTCGTTTTGTTTTATTTTGTGGCCACTGGGCCTTCTTTTAAGTCTGTATGGCAGCAGCACTACTCAGTGGAGACCAGTCTGTCTCTTCTCAACTGCATACCTCCCTGCAGCATGTTGGTGACTTGAAATCAGCCATAGTAGGGATATCCCCACAGTATACAAAGCACATTGGGGTTTTTCCCACAGGAGCCAGTTGTTGAGTTTGCCAGATTACTCTTTGGAGAAACTCCGGAAGGTTGACCATAGAGTTTGGTGCCTTTTGTAAGTGGCTCAGCCTCTTGGGTAGGTTGGGCTCAGCAGGGTTAGAGTGGTGCGCTAAGAATGCTCTGCTGTAGGACAGTCCTGGGCTGTGTGGGAATCTAGCCCTGGTAGACCTTCTCTGCCAGGGGTGGTGTGAGTTTATGTTCCTGCCTTCTCCCCCTCCTTTCTTCAG	TAGGTTGGGCTCAGCAGGGTTAGAGTGGTGCGCTAAGAATGCTCTGCTGTAGGACAGTCCTGGGCTGTGTGGGAATCTAGCCCTGGTAGACCTTCTCTGCCAGGGGTGGTGTGAGTTTATGTTCCTGCCTTCTCCCCCTCCTTTCTTCAG	ACCGAAGCCAGGACAGCACAGCTGTGGCACTGTCAGACTCCAGCTCAACACAGGACTTCTTTAATGAGCCCACAAGTTTGCTGGAAGGTTCTCGAAAGCTCTTTCCAGAGAAGAGGCTGTCTGGGCTCAGTGCTCAAGCAGGACCAAGTGGTAAAGATCTTCCGGGGCCCACAGAAGAAAGAG	CTTCAGAAAAGTGAGTAGCCGCTTACAGGG	AAAGTGAGT	GTGCAGCTTTGTCCCCACAGGGAGAAGGCC	GTGCAGCTTTGTCCCCACAGGGA	CGCCGGACGGTATAGTCCCTGTTCTCCCTA	CGGTATAGT	TCTCCCCCTCCTTTCTTCAGACCGAAGCCA	TCTCCCCCTCCTTTCTTCAGACC
29151	ENSMUSG00000020196.11	Cabin1	chr10	-	75549373	75549465	75535746	75535929	75551432	75551478	29151	80	60	63	0	0	0	91	65	33	0	4	0	216	124	0.602965	1	1	1	1	1	0.903	1	0.032	75549123	75549715	chr10:75549123-75549715:-	ns	75549373,75549465,chr10,-,ENSMUSG00000020196.11		yes	93	99	183	1.06452	1.96774	1967	13443	21.1505	144.548	0.688172	0.490595	0.526316	0.490813	0.530055	0.764803	0.712896	0.713213	0.770236	-5.99366	-7.64617	150	150	0.5	0.633333	0.6	0.566667	8.4	9.17	-22.7	11.22	-2.05	-31.1	61	TGCTGACCC	3.44711	0.607143	11	15	30	1.49134	2	61	TGCTGACCC,CATTGACGT,CACTCAAGG	2.20877	0.607143	11	10	20	1.25092	115	CGCTAAGAA	0.332258	0.6	4	9	14	0.78055	2	37	CGCTAAGAA,GTGTGAGTT,AGTTTATGT	-1.20764	0.875	2	27	58	0.520261	ENSMUST00000001712.8:ENSMUST00000219806.2	69526.5	20.5	14	0.601351	2	4	7	13	2	0	0	0	0	2	1	0	0	yes	75482708,75482935,chr10,-,ENSMUSG00000020196.11:75491199,75491274,chr10,-,ENSMUSG00000020196.11:75492608,75493286,chr10,-,ENSMUSG00000020196.11:75494467,75494631,chr10,-,ENSMUSG00000020196.11:75535746,75535929,chr10,-,ENSMUSG00000020196.11:75549286,75549465,chr10,-,ENSMUSG00000020196.11:75551432,75551584,chr10,-,ENSMUSG00000020196.11:75553271,75553532,chr10,-,ENSMUSG00000020196.11:75561382,75561515,chr10,-,ENSMUSG00000020196.11:75561382,75561589,chr10,-,ENSMUSG00000020196.11:75564859,75564969,chr10,-,ENSMUSG00000020196.11:75574044,75574197,chr10,-,ENSMUSG00000020196.11:75581062,75581231,chr10,-,ENSMUSG00000020196.11:75582321,75582608,chr10,-,ENSMUSG00000020196.11	8.5	GTGTACTTCCGGCTCCATGCGTCCATCCTGAAGCTCCTGGGCAAACCTGACTCTGGGGTTGGTGCAGAGGTCCTGGTCAGCTTTATGAAGGAGGCAGCAGAAGGACCTTTTGCCAGGGGCGAGGAGAAGAATACGCCCAAAGCTTCAGAAAA	GTGAGTAGCCGCTTACAGGGGCCCTGGGTGGCTCATTTTGCTCTTGGGTAGTGTTTGGAGGAGGGCTACTGGATAAACTGGAACTCAGAGTCTCTGTGGAGCTGAGCTACTTCTGTTCAATGTGTGGGAGGGTGTCTGTTGTTACCCTCAACTCTGTGGCATTGGCTGGTGCTGCCCTTCCTTCAGGAGGGAGTCCTGGGGAGAAGACAGCCTCTCCCTCCTGCTCCAGTAGAACAGAGCCTTGTCCTGTGCAGAACATACTAGAAGATTAGGTTATCCTATTTCCTCTTCCGAGGACTCCAGCTGAGTGACCAATGAGGCTCTTCCTTCAGTGCCCGGGAGAGCAGGTCTCTGTTCTCAGGGAGTTGGACTGTGGCACCATCTCCTCAGTTGCTTGGGGTCTAATTACTTGTCCTCTAACATAAGTTGTCTTTGTGTCCCAGACACAGTTTTCTTTGTTGTTTCTACCCTGATGCTGGGTTTAGCGTCTCCCATCTCTGAGGCCTCACTTGGCTGAGGATTGTGCAGACCTCAGCAGAGTAAGCTGCTCCCAGGCCCTGTCCCCGAGAACTGTCATGTAACCTGTGCCTCCAGTGAGCAGTGCTGGACTCTGCACGAGCAGTGTTGTCTGCTGTGGGAGAGATGAGCACCTGGGTCATAGGTGACTTAGCTTGGTACAGTGTGCTTGGCAAGTAGACATAGGTGTTCTCTAGTTTTAGAGGTTTCCAGGGTACAGAGAAGTTTTTACTAATCACCACTCTGCCCTGAAAAACTTGTATAAATATGTGAATACATTGTAATTAAGGAAATCAGACATACATACTTAGACTTAAATTGTAACAAATCTCTTGACACCAGAATTGGCCTTTATTCAGTTTAATTTCTTTTCTTGTGGATTTGTATGTACTTGCTTGCACCTGTGCAGTTGCAGCTTTATTTTGCTTTTGTAGTACTTACTAAAAGATGGAACCCAGGAGCCTGTGTATGTTAGGCAAGTGTTTAGCCACTGTGGTACCCTACCCCCAGCCCCCCAGTCCCCTGGGTTCCTTAATTAAAAACAAAATAAATGAAAACCTAAGCAAGGCATCGACTGCTTGTGGAGGAGCCCCTCGGGGTAGGGTGCTTGCTTTTGTGGGTTGGAACTGAGAAAGAGTAACTCAGTGTCCCATTTTCTTTCAAATGCTGACTGGGCAGCGTGTAAGCATGCATCCTTGTCCAGTGCCGTGTAGCTGTCTGTCATAGTCATTGTTGAACTTCCCCGCTTTCTCAGCCCCTGACTCAAGTGGCAGGGCTGTCTCTCTTCTCCATCTCTCTTCCTGGCAGTTGTGGAGGTTTATGGGGTGACTTTCCTGTTCTGTTTGTTTTTCCTCTCTCAAACTCTGATAAAATTCTCCTCAAACTTCAACAAAGAACAACTGAGGGTGTTTAATTGCTCACCTTTCAGCAGTGGGCCTGGGACGCCATCTGTGCTGACCTGTTTAGACCTTTTCCCTGCCTCATACCTTTGCTGCATAGTGAAGATGTCCAGTGTTACATGAACAGGAAGGATAGTTCTACTCCCCCCTCCTCCCCGTTACCAATGTTGTACTTGTGCAAGCCTGCGCTGGTGTGTACTTGTTTGTGGATGCTCATTTGTGGAGGATTGGCTGTGCTGAGATATCTTGCAGAAAGGCTCTGACTTGGTGTGCATGCTAAGGATATGTTTGACACTTCCCCTGCAAGATTTCCCGAGCCTGAAACCAGAACGTGTTAGCCCCTGGCCAGAGAAGTTGGGCAGCATCCATTTAGAAGCTGGAGGCTGTGAGGGTGATATGGGGGAAGCCCTTCCTCCTTAGTGCATTAGCCACTCGAGACAGGGACCACTCAAGGTATGTGGAGCAGCAGCCCCCGCCCGGGAAGGGTGCTGACCCACAGGAACATTTCTTTCCTCATAGTGTGGACATTGACGTGCAGCTTTGTCCCCACAG	GAAGCCCTTCCTCCTTAGTGCATTAGCCACTCGAGACAGGGACCACTCAAGGTATGTGGAGCAGCAGCCCCCGCCCGGGAAGGGTGCTGACCCACAGGAACATTTCTTTCCTCATAGTGTGGACATTGACGTGCAGCTTTGTCCCCACAG	GGAGAAGGCCTGCCTGGTGGATGAGGACTCCCACTCTTCAGCTGGGACACTGCCGGGCCCCGGAGCCTCCCTTCCCTCCTCCTCTGGCCCAGG	TCTGACATCCCCACCTTACACAGCCACTCCGATTGACCACGATTACGTCAAATGTAAAAAACCCCATCAGCAGGCGGCGCCGGACGGTATAGTCCCTGTTCTCCCTACTGTGCCAAGGGCGGCACACCAGCTACGGGGAGGGTGCTTTGAGCGACTTCATTTGTCGCTTTGTTTTGGCGAGGGGGGTGCTGGGTCTGGGGTGACACGGGCAATGTTGCGGCTGCTCATTTACCTCATGGATTCACAGTGCTTGTGCTTCCAAGACATGCTCAGGTCGCCATCTGCCTACGTCCATGTGGGAGGCAGGGAAGGAGCAGGTCTGGCGGAAGCAGCTTCCTTTTGAGATTGCATTTTCCTACCTGCAAAAATGGGGGTGCTGGCATCTTTGAATGACATTTGGAAGCCCTGTAGGCTGCCTGGAGTGATTCTTGTCACTGTCAGCTCCATGTGGCCTGCGCCTGTCTGCAGCACATTGTCATGGCTCTGTCCTGTGGTAGGTAGGCCATAACTAACACTAAGTCTGTCACTCTTGGGCATCTAGAGGCTGTTCCATGTGGGATGAGGCAGGTGGCGACTATTCCGTCACATTTCTTACTAACAGTAGGAGGCTTGCATGCTGGCCTATAGCTTAATCTTTCCATGGTCTCACCTGTACAGTAACAAGCTGGTGACAGTGTACTTGGCATAAGCAAACTGATGGACTTAGAGGGTCATTAAAGTGGAACCCCAGAGAGCTGGTGATAGTGCTTAAAGACACCCTCACTCCATGTCACTCATCTCATCTGAGCTGTTACTCTGCCTTCCAGGATGGGGATGTGACACTCCTGGGTAGGGTAGAATTGGTGCCAGGGCCGTTCCTATGTCAGGTGGTTCTTAGGGGAAGGATGGGTGCTCTGAGTGCCATGGTAGCTCTCACTTGGAGGTCTAGTAGAGAGCTGAGGGGGCAGAGCTATCCTGGCTCCACGGAGGTCTGCCCTGTATACAGATTCCTGGGGAACATGGGCGACTCTTCCAAGATTGCTGTGTTGAGATCCATTTCAGAAAAGCCCTGGAGAAGCATGGCACAGTGGCTAGATCCCCTCTGCTCCTCTGGGGCTGGTGTTTCAGTGATCTCCTGGGAGAACACTTGAGCATCCATCTAGATTTGGTTTGGTCCTGCATCATATATGTTGAAAAAGAGACTGAGGATCTATGCATGCCTTGTGTCTCCACCACCTCCCAGTGGGCTGTGTCTTTGATAAGGCCCTGTATTTACAGTTCTCTAGAGCAGAAATGAGAAGATCCAACCCCTGGCTCCTCCTGTCTCCAGCTCAGCAGATCTCTCTGTGGAAGAGCCTCTTCCTCTTCTTTATTAACTCATATTGTTTGGGAGACCCACCCCGTTCCAGCCATTGACCTTTGAAGGTACTGAGCAGACACAGTAGAAGTAGACCCTTGCTGTGAGTTTCTGCTAGATACCCTTGGTGCTGATGCAGCCTCCACATCATGTTATGTATCTACCTGCCCTGTGTTCCTGGACTGGGGAGGACCTGTACCAGCTTTGCAGCCCCTCCAACCAGCTCAGACTGCAGGTACCACGGACTTGCCTGTCCACCCACAGGGTTGATCATGCTTTTAGGAGCAGGAAGGAGGGAGACAGGAGTACCTCAGAGGAGCCCATGGCATCACTTGGCCCTGATGGGCTTGCTAAGCCATGTGGCACATGTATGAGCATAGAGCTATTAGGGAAGTGCTGCAGAGTTCAGGCACTAGGTAAGTGTATGGTGCTAACTAATAGTTAGTTGTTCTGGAAGTTTGCAGAACAAGGAAGTTCAGATAGACTTTCAGTAGCTCCAAAATGTTAACTGTGGAGCCACTGGGTTTCCATACCTCATTTCTGTCCAGGCCCAGTACATGGAGAGCATAGCACTTTGAGAACCCCCAGCCTCTTCACCCTCTGCAGCCTACAGAAGTATCTGTAATATGAAAATGGTTAGACCCCTAAATTTAATAGAGCCCTAAATTAGTTGTACTCTTCAGATGTGATATCCTTTTCATCAGTTTCTGGTTCCTAGGGAAAGGGCCAGACCTTAGGCAGAAACAAGCAGGTTGCAAAGTAAGGCATTTGCTGGTAGCTTGAAATCATACTACTTACCACTACTCCTGCTTCATGAGCTGACCCAAGACAGGGTATTAATACTTGCTCTTAAGTCGAGGCTCCCTCCCAGTATAACTAGGGTGCTTCTAGCCTGGTACCACTTAGACTAGGGAGTTGAGGTCAGATGGAAGGGCATGGGCAGTACCCTGGAGTTGAGAGACCTCTGAGTTCCAAACTGACTCTACCGATTACATGCTCAGCTTCCTTTGACACAGGCCTTGGTTGATTTGCACAGCCTGGCCGCTTCTAGATGTAGTTCTTCAGGTCATCCGTGAACTAGAAGCTCATAGGGTGGAAGCCCAGGTCCTGGGGTATGCCATTATTCTTGGGTTTTTTTTTTACCCCAACTCTCTAGCTAGAGTATGGCCTCAGGTGTGTAGGCACTGCCACGTGACTCATCAGGCTATGGACAGAGGAAGCTCCTTCCTAGGATAAGACCCAGCTTCACTGTCCGACCTGTCCTGACTTGGCCACTGTGCTGCATGCACTGAAGGTGGGCGCTGGGCGCTTCTTGCAGACTCACACTTGTTTTATGATTGGCCCTTGAGGCCACAGTAGTCAGCCATCATATCCAGCTCTTCTTACCAAGGTCACAAGGCCACCCCAGATTGACCAAACTGAGGTGGAAGGGAGAGGGAGGGATAGTTGAGACGGAGTTTCTTCCAGTGTATCTCCTGGAATTGGCCCATGTGCTTCGTATTGAGACTCCCTGTCTCCGGGGAGAAGTACGTGTCATGTATTCTGTAAACTTTAAGGGGGCTCCCAGTTATTGCTGTGTGTGCATGTCAAATGGCAAACTCTCTCATTCTGCCCTACATGTGAGTTGTACAGGTGTGTGCCTATGTGTACATGTATGAACAGTTAGGCTTCTCCACACAGCACGCACTGTATGCTCTTGGTCTCAAGCTCCAGGCAGGTACATGCAGGATGGCAGCATGTCTCCATTGTCACAGCCACCATCAGGCTTGTCAGTGGCCTCACTTCCCTAAAGGAAACGAAACTGAGAGCAGTCAGGCTTCCTGCTTGTTGGGGTGGAAGTGAGAGTATGGTTAAAGTCTCTTCCAGGCCAGGTGTGAGGCTGACTTTACAGATGATATAGTTCCATGTTTCTGTCCTGGTTGGAGGTGCCTCAATGAAGGGTGCATGGAATAGGGCCATTCCTAAGTGGCTTTTGCCTTCATTTGATCTGGCTAATTGATTTTCAGGATATGTCTATAGCAATTTTTATTGAATGAAGAGCCTTACTGTTTTGTCTGCCTGTCACACTCCATGTCACTTGAGAATGTCAAAGCCAGGAAGGGCCTCAGAGGTCAAAGCACTTGCCCTGTGGATGTTCTGGGATTCTTTAACCAGTCCATCCAGGTCTTCTGGCAGTACATGCCAGATGCACAGAGCAGCCCTGTAAGCTCGGGGGAGGTAGCCTTGCCTAGCTGAGGAGTGGGTGAAGCATAGGTAAGCACTGGAGAGGTGAGATTGCATGTCCTAGAGGCCTGCCTTGGTTAGGGGTAAAAGGCCATATTTAGCCAAGTTCTGTGGTCTGTATTGGCAGAGGGGACAAGAATGGCAGGAATCTTGGGAGCTGGTATCTGTGGCTGCAGGGGATTGTCCACTTTGCCCCACTGCCAGCATGGGCAGAGCTGTAGAGGGGTGCTGTGTAGGGAAGCTGAGGTAGCATGTCCTCTTCACGGCCATCCATCCTCACCCAGCATCCTGTCACTGTGGCACTGCGCTGTTTGTTTCCATGCTCACCTGCTCACTCACTGCCTCCACCAGCATTGCCCGTGCTGCCCCTAACCCTGAGCACACTCTGTTCTCCAGGCTTTGTCTCTGCTTGCACTGTCACGGCTCGCTTCAGGGAAGAGTGCAGACCGCATGCTCAGCCCTCAGTCCGGCTCCCTGCTTCCCCTGTGACCAGGAGCGCCTTCGTGTCTGCCAGTCCTGTGATTTCAAGAATGTGTGTTTGATGTGCTGTGCTTGGCTTTTGCCAACTGCCCGTTGCCCAGTTCTGGCCTGATGCAGAGGCAGTGGTAGCCTCTCCCCTGTCCTCCTGCCTCCCTGCCTGGCAGGTAGTTCAGGCCTGTACTTCCATTGCTTTTGTTCATTCGTTCTTAAAACAACAAGAAAAAGGCAACAGACTCTCAAGATACCAAATTCCCTTTATGAGGACAAGTATAAAACTGCAGATTGTGTACAGTAGCCAAAACTCTGAGTGGGCCCTATGTAGTTCCCAGTGCCCGACTGTCAGTGACTCTTCAGTTGGTCCTGAACCTGGTCTTCATCCTGCTCTCCTGGGGAGAAGGGCAGGTGGGTTTGTTTCTGTAGGAGCTCCATATTCCTGTAAACAGACCTGCCCAAAGTGGGAGAGACTCCCAGGGGAGCATGCTGTTCCGGACACTCAGCTGACATCTTTCTGCGCCCACTCTTCCTCTTAACCTTTCTGAGACCCTCTCTCAGGCCAGTGCTGATGGTGGCAGTTAAACAGCTCCCGCTGTGTGCTAGGCATGGAGGAGGGCACCGCGCTGAGAGTGCCCTGCGCTGCGGTGGTTGAGCCTGCATGCCCCTAGGTGGCGCCTGAGACGGTGGCTGTGCATTCGGATGACTACATCAGTCTAAGGACACTGAGGGGGACTTGGGGGTGGGGGTGGGCACAAAGACAATGTGAGTTACAGAGCCCTGCAGTGTGTTGGAGTGGCCACAAAGGGATTTTGTGGGGAAAGGACTCAGGAGAGCAGCAGAGTGACAGGGCCACAGACTCCTGCTTGGCTCCAGACACACAGATTCTCCTTGTCTTTAATTGGAAGAACCTTCCCGGAAAATACACCAGATAGCCATAGGCTGCCCGCTGTCCTGGTGTCCTCTGTTCTTGGCAGTTGAGTTCAGAGAGGTTGAATTCTCTCTGGCCGGTATATCTCCTGACCTGAGCTAGAGTGAAAGAGACTGATTCCCAGTGACTACCAGACTCCTGGCACTACTGTCTGAGCAAAGTGGAGCTTGAAGTGTCTGGCATTGCTTCACTGACCCAGGAAAGCTGGCTGACAGGGTAGGAATGCAGCCTGTTTCCCCATGGTGTGAAGCCCTGCTGCCCACCTGCTGCTGCTTCTCTCTCAAGGTGTTCATGCTTCTGGAGTCTCTCCTTGGTGCCTTTGCAGTCTCCTCAGCCTGCTATTGGCACCCATGTTTCCTGTGGCCAGCTCCATTCCTGGTGGACCCATCATTTCCTGGTAGCTGACTAGCAAAGACCAGCTGGAATGGATTTTGCCTAGTTGGAAATTTCTCAGAATGTTGGTTCTACTTGAGTTGGTGGTTTTTAGAAACTTGTTTTCTGGTTGGCAGACATTCTGATCTCTCTAGGTTGGCTGGTCAAAGTCTCTGCTGTCTCTGATGGCAAGTCTTTTTCTGCATATTCCTTGGTCTAGCCTGAGGGAATAAACAAGAGCTGTTATTGCAGTCTCTGATGGCAAGTCTTTTCCTGCATATTCCTTGGTCTAGCCTGAGGGAATAAACAAGAGCTGTTATTGCAGTCTCTGATGGCAAGTCTTTCCTGCATATTCCTTGGTCTAGCCTGAGGGAATAAACAAGAGCTGTTATAAGGCTTCCTGCTGGAGCAAGTGTCACAAACACATTGAAGGAGCTCCTGGAAGCCCGCATCTCCCAAGGAAGCTCTCTCAGCCTGGGCATCCTGTGGTGTTGAGCATGGTGAAACCTGGATGAAGAAAGACTCAAAAGAGAACCTCCTTTCAGAGCTGTTGGGACAGGCTGCCGTTCTATCCCCAAGCCAGCCCTTTTCCCTCTTCGTAGTGGGCTCTGAATCCTTTGACTCCTGCCCTGGAAGTGGAGAGTACCAGGGCTTCATCAACAGGTGACTGGCAGCTGAGCTTTCTCCCCCTCAGGATGCAGAGAGGGCAGGCTGGAGTGGCGCCTGTGCCTTGGTGTGATTCAGAGAATCAGATAATGTAATCTTGCCCCAAGTATTCATTCCAATGAAAAGTTGCCATATAAGCAAAACTTTAAAAGAACATTGTAAATGAAAAGATCAAGCCCTGCCTGCAGCCTACTTGCTAGTGCTGATCTTCTTTCCTGTTGACCACCAGGCCGCTTCTTCAGAAGAATACACTCCTAGCTTCTGAGACTCAGGGCTAAAGTGGGCTGTATGTGGTCCTTAGGGGTCCCATTCATGTGCCAGTCTCTTGCTAGGTCGATCAGAAAGGATTTCTGTAGATTTCTTGCTCTGTCTCAAGTCCAGGGCACCTGCAGTTTGTGTTCCAGGACCCCCTCAGAGATGGAGCAGACGGCTGAGACAAGGCAACAGAGGCAGACAAGGCAATCTTGCCTGCGCCTTTGTCCACATGTGGCCCTCTGCAGGCAAGCAGGGTAGTAGTCTCTGCTTTAGTAACATTAGCCAAACACCCACCCTTGTCCTGCCAAGGCCCTCTTGAGTGTCAGTGTCCGCCTCTTGGGACCCTCAGCTACGATCCCAGGAAAGGTCTGCAGTGCCCACTGGCAGCTGTGTGGAAGAGGTGGAACTGAAGCTCAGTTCTTAGCTGTGTGCTCGCGCCAGTGCCCTAGCCCCATGCGGCTGTACACTCCCTGGTTTTATCAGTGTGCCTGGGCCAGGTGCTGTGTAAGCTGAGACAAAGCTGAATTCAGCTATCCAGAAAACAGATGTAGTGCTGGCCAGGGAGGGTAAGTCCTCCCCAAAGGCTCAAAGTGATGTGTGGGAATACCACCCAAAAGGAATCTGACCCTGCTCTCCCAGAAGTCTCTGGTGCAACTTCTGGCCTAAAGAGCTAAGACGACTACTCTGCAGAGGGCCTTCTGGGAGTCAGTGTGGTCAGTAGCATCTTTTTTCCTTCTGCCCCACTGGTAAGCCTCAAGGGCATGGCTTCTGGAGGAGGAGGAGGAGGAGGAGGAGGAGGAGGAGGAGGAGGAGGAGGAGGAGGAGGAGGAGGAGGAGGAGGAGGAGGAGAGGCTGCCCCAGGCTTCACACAGTTTTCCTTGTTACTCCTAACTAACTGATCCGACTTTAGAGTCTAAGGCTGGCCTTCTGTTGTGGGAGAGCTACTAGGCTCTGTTGTTTGTCTGATTTCATCCAGCCCCTGAGCCATCCTTCATTAGCTGGTCGCAGAAAGAGGGTACTTTTATCATATTGCGAAATGTGCCTGGCACACTTTCTCTCTTATCTTTGTCTGTTTGCCTCCTCAAGGTCCTCAGTCAGCTGTGCCAGAGAAGATATGGCTCCCTGGGAGAGGGGATGGGGAGGCTCTGTATGCATGCACACTACAGCAACCTACTTATCTATTTATATTTTAAAGTCAGATCCTGACAGGTAGCGCAGGCTGGCTCCTGCCTTAGCTTCCTGAGTGCAGGGATTATAGTTGTATACCACAGGCTAGGCTTCTGGGTATCTTCTAAGAGTTTTTCATTCGTCTTTACCCTATGGCTCTGAAAGAAGGGAAACTTGGCTTCCTCTGGCCAGTTGGGTACTTGATGTGGAACCATGTGTGTCTTCTTGGACTTTGTAATCAGGATTATCTTACCCACCATTTCATACTCACCAGACCTGCAGGAACAGAGAAAAACAAAATCCTGAACTTTGCAACCTCTTAACGTATCTTATTTGAAGAAATTCACCTTTGCTGAGTGTGGTGACACTTGCCTGCAATCCCAGAAATCAAGAGCCTGAAGTAGGAGGATCCCAAGGCCCAGGGCTGTGTAGTAACGTTCTTACTGCAAAGGAGGAGAAGGAGGAGGGGGATGGGGTAGCAAGACAGAGGGAGGGCTCATTAGGAAAAGACACATACTATGCCTGAGGGACCTTCCACGTACACACAATGCTCGCATTGCATTCACATGTATACAATGAAGAGAAAAGAAGTTGCAATTTAAAGTTTCTAATCTTGGGCCTGGAGAAGATGGCTCAGAGAATAAGAGCACTTGCCTTTCTTCCAGGGGACTTAGATCAATCCTCAGCACCCGTGTTACATGGCTCACAACCTCCTCTAGCTCCAGCTTCAGGGGATTCAACACTCTGGCCTCTACACATAATTTAAAAAATACAAGTCTTTCATGCCTTTAGTCTTGGAAGAAGCAGGACAGGAGAAGATACTTACCCTCTTTCTAGCCAAGGATGACTTGGCTAGTTTCTGATGCTCTTGCCTCTCCTAGTGGGTATGGGAGTTACTAGTTTATGTGGTGCTGAGAATTGAGCCTAGGGCTTTATGCATGCCAGATAGAAATCCTAATGACTGGCCTACATCTACTGACCTATGTCGATGGCCATTGCCGTCTTCTATTTCTAATACATGTAAGCCCCCAGCATCCCACGAGCAGGCAGCAGCCTGCCCTGCTGGCTCCGGCTTCCTAGTCTTTGTTGTGTACAACCTTTAACCCCCGGCACTGTCCAGCACTGTGACCTTTAGGTGTTGCCACAGGACTGTGGTGATTCTGGCTCCATTAGCTGTGCTTTTATTAGGGCTGCTTTATACTGTGTTCATCCCTGAGGAGAGAACTGGAGCTACCACAACATCCTCAGTAGCGGTGGCAGCCTGAGCTCTGCCAGCTCTCAGAGCTTCTCACGCATGTGAGAGGTTGGGGAAGTGCATCCCCAGGCTGTCCAGCCTGGCCCCTCCCCTGTGGCTGCTGTGCCTCTCATGGCATTTTAAGAGGCTTAAGAGTGTTCTCTCTGCGGGGTGTTGCTTTTCAGTGGAGCACAACCCTCCGTTCCATCATCTCTTCTTGCCCACAGCATTCCCGTTATAGTCTGGCTGTCTTCCCCATGTTGCTTGTGGATCCGTGGTCCCCTCGTGTTGAAGCATTGCGCAGGCATTAGCTCATTAGGAGTAAATACCCATTTGCTCAAGTCAATCCTCTGTTTTTACAATGATCACAGCTGGGATTCCACCAAACTGGCAATTCCTTTAGGCTGCGAGCCTAACAGCTTGAGAGCCAGTGAGCTAGTGAGGCATTGTGCCAGTGGTGAGATCATCCTGGCAAAGCCTGGATGCTTTCCTGAAGCTCAGTGTTGGTTGGCTATGCTTCTCAGTCTGCAGTCCCCACAGCGTGTTTCCTGTTGCCTGAGATGAGCTGGCCCTGGCCTGGCTCTCTTGGGGATGCTAACAGCAAGGGCATGGCTGCCATCTTCTGGAGACTTTCAGGCCTCTCTGGCATTGCCCAAGCTATTCATGTTTCTGTCTAGGCCAGTGCGAATGCTGTGGGATGGGATAGGTCATTATGCTGTCATTAGCGTGTGTGAGGGGGTAGAGCCTGTGGAGATCCCATGTTCAGGAATAAGGATGCTTGTGTTAAGAAACATGAAATGGGAGCCCTAAGGCAGTAGACTTACTCAGCCATGTTTGTCTAGCATGTCAGTAGCAGATATGAGATTGGAATGTGCACCAAAGACCCTTTAGTTCAAAGTTCTTCAACAAGGGCTAGCAAGATAGAGCAGGTAAAGGCACTCGCTAAGCAAGCCTGTTCCCTGAGGCCTGTGCCTGGAGTCCTCATGTAGATGGAGGAGATGACTGATGAAAGCATTGTCCTCTGGCCTCTGTAATGCTGTGGTTCTCCCCCATGTATCCATTATACTGACTTTTTATATGATTACTGTAAGTGTAATTAATAATGGTCACCATTTCTCAATATTCTCTTTCTACGGAGACAGCAATGGGCTATCAGTCCTGCAGAGGGAGCAGTGGTCCCTTACAGTGGAGACCCAAGATGGAGTTTCTTCTGAGTGTAGCAGGCCTGGCCTTTATCCCTCACTCAGGACTTAGGAAGCCCCATGCCTGACCCTGAAAGTAAGGAAGAGCTTTTTATCAAGTAAGACAATTCCAGCTTTGGTCTCTTCTGTGGCCCAAATCCTCTGTTTTTATTACATCTGGCCAGCTGAACTTAGGAGCTATCACTCACTGGGCTGTGGACCTGACAGCCGTCTCTACTGTGCTACGTGTTGACACCTCCGTCTCATGGCCAGAGCAGCAGAGCAGGTATTGGAGGTCAGAGCTAGTTCTCAGTGTTCCTCTGCAAGTCTCTCTCTTGGCTTGAGGTCAGTGATTGGGCACTGGTTAAGAAAGGGCACCCGTAACCCACTGCAGTGTGGCTCAGCAAAACTATTCAGAATAAAATGTCTGATGGTTAGTGTGTGGCATTACTGATAAATCGTACCTAGTCTCTGTAACAATTAGGAATGGATAATTGGGCTGACATTTTTATGGGTGCCAGGTATTGCACAGGCACCTGTGTTTAATGACCTGTGTAATCATAATGACAGTTTTGGAAATGGTCACTGTTCTTTAGTTTTACATAGAGGGGAACCAAAGTGCAAATCACTGTGGCATGGATTTTAGGTTTTCCAGGCTCGAACAAAGGAGCAGGATTTCAGCACTGACAGTCTGCCCTGCCAGGCTCCGGGCTTTCTACTTTTTGTAAACAATTCCACCTTGTTTCCCATTTTCCCACCAAGTAGCTTGTACAATCCCCTGGGATTACCTGCTGATACAGTCACCAGTGTTTGATGTCTAAGGTTCTGAAGGAGGACTGGGAGGGCCACAGTGGGGCTGTGTCTGCCTCTGCCCCATCTCAGCATAGCTGGTCAGTGACAGGGTGAATTTGGACTTGGCTCTCTAGATCCCTACTTCACCCTCAGATACCCAAACTACTTTATCACTTATTCACTGATTGCACAAATGTGGTTTGTGCCTTCCGGCTAACAGTGACACCATTAGTCACCACCAACCTGAAGACACTGCACTTCTTCACAGCACTGTAAGGGTCTTCCGGCTTCTTGTGGTTTTTATGCATTTTACTTTTGTGTGTTTTAGAAGGCTTCATGCTTTGCTGCTACTTTAGTTTAGGTTTAGTTTAGTTTTGACACCAGGTCTTGTGTTCTCCCTCATCAGTGCTGGCCTTACAGCTGAGCAGCAGCACACACACCTGGTAGAAGAAGGCCTTTTACAAAGTTTATCATCACCTCAGCCAGTTCTAGAGAGCTCACTTTTATTATACAGGTCCAGCTTTCTGTCTGGGTCCATATTCATTCTACCTTAACATTTCATGACTCATACTTACTGATAATAAATTTACTTATTATTTCAAAAAGGTCTTCATTTACTCTTACCTTGTAGAAAATTATTTTTACTGACTCAAAAATCTGGATTTCTCCTCCTGCCCCGATGTTAAGCTATTATCTAGTACATGCTTTCTGATCAAAAGTTGTTGTTGTTTTAATTTCTTAACCTTAAAAAAGATTTATTGATTTATTTAATGTGTGTGAGTGTTCTGCCTGGCCTTCGGTGTCAGACCTTGTGTGATCCCTCCATCATGTGTAGAGGGTGTGCTTTCTGAGGTTCTTAATGCCTCTGTGTTTTATGATTTTTGGAAAAGTCTTGGTTATCCTGTGTTTTAATTCTTGCAGTGCTGGGAGTAAACCCAGGGCTTTGCATATGCTGAACAAATGCTCCTCTCTCATTTCTGAGATTCTGAGTAGTGGTTAGGCCATTCACGTGCTCTGGTCTGCTTTGCCACCCCACCCCTTCAATTTGGATTGTTTATATTCAGTTAATTTCAAGTTTTGTTTTACCAAGAATTAATTTTTTTCTGCATGTGTGAACATTTTGCTTGCATGTATAAATATGCACAGTATGTGAGCACCCCATACCCAGAGACGAGAGAGAGTGCTAGATCCCCTGGATCTGGTGGGTTTGAGCCACTGTGTGGGTGCTAGCAGCCAGACTCAGGTCCAATGTAAGAATTTCAGTGCTTCCTCTGAAGCTCTGAGCCGTCTTCTCAGCCCTCTAGTTTAAGTTTTGATCCTTCATCCTTGTTATGTCAAGTCTGCTGAGAAGCCTGGCCAGAAGCGTCATCTCATTTCTCGTTACTGTTTGTTTATTTCTAGAAACTACATTTGACTCTTCTTTATAATTTCCAGCTCACTCCTGAAATTTACCATCTGTCCGTGGGTAGTGTGCAGATTTTCCACTATAGCTTTAACATCCTAATTATAGCTATGCATCACATTAATCGTTGCTATTTTAAATAGCCAGTGATCATCTCCAATTCTAGTTCTGTTATTTTGCCTCTTTACAGTATGCGTTTTTGTTTGTTTCTTAATGCATGTGCATATGTCTTATAATTTTATAGTGAATACTAGCTAGATACCACATGTAGGACCACAGAAACTAACTGAAATAAATAATATTTACTCCTGGAGTAGATGTACCTGTCCTGCTTTTGGGCCTCCAAGCAAGGCTGCAGTCTGTTGTTGCTATGATTGCCTTCATTGTGCTGCTAGCTTTGTGTTTTCTCCAGATGAGGCTTTGCTCAGCCTTCGAGCTCTTTTCTCTGCTTTCGGCCTTTCAGGCTCTCCCTGCTTGCTTCTCTTTCCTGCAGCAGAGTCGGCTCTGCTTGTTTTGCTAGTGGGTACTTGCTGGCTGTCCTGGGGCAGAGTTAAGTATAGCTTTCTTCTGTTGATTAAGAAGGCTCTATGGCCCTGCATCTCCGGTACAGCTTTCTTAGTGACCCCGTCCCTCCCTAGTGGTAGGTTTCCTGCTTTTTTTTTTATATCAAAAAGTCTTCCTTTTTCCTTGCCCTGTATCCTGGAAGCAGCAAGGTTTGCTGCCTGACCCCAAAACTGGAGGTTTTGTCCCTTAGGGATGAAGGGTCCAGACGAGCTTCCTATCTTTTAAGCTCTCCCTCCTCCCGAGGCCTGCATTCTCTACACTCCTCCTAGCCCTGCCTCTAGTCTTCCTCCTAGAGTGCCTGTGGACACTTGAGAAGAACAGCCAGGGAGTGAGTACAAACTGCCTTTGTGTCCAAGACTCAAAGGAGTCTACACTCTTTGTTCTAGAAAGTACATCTGCCTAAAAATAGTTGCTGGTTCGTTTTGTTTTATTTTGTGGCCACTGGGCCTTCTTTTAAGTCTGTATGGCAGCAGCACTACTCAGTGGAGACCAGTCTGTCTCTTCTCAACTGCATACCTCCCTGCAGCATGTTGGTGACTTGAAATCAGCCATAGTAGGGATATCCCCACAGTATACAAAGCACATTGGGGTTTTTCCCACAGGAGCCAGTTGTTGAGTTTGCCAGATTACTCTTTGGAGAAACTCCGGAAGGTTGACCATAGAGTTTGGTGCCTTTTGTAAGTGGCTCAGCCTCTTGGGTAGGTTGGGCTCAGCAGGGTTAGAGTGGTGCGCTAAGAATGCTCTGCTGTAGGACAGTCCTGGGCTGTGTGGGAATCTAGCCCTGGTAGACCTTCTCTGCCAGGGGTGGTGTGAGTTTATGTTCCTGCCTTCTCCCCCTCCTTTCTTCAG	TAGGTTGGGCTCAGCAGGGTTAGAGTGGTGCGCTAAGAATGCTCTGCTGTAGGACAGTCCTGGGCTGTGTGGGAATCTAGCCCTGGTAGACCTTCTCTGCCAGGGGTGGTGTGAGTTTATGTTCCTGCCTTCTCCCCCTCCTTTCTTCAG	ACCGAAGCCAGGACAGCACAGCTGTGGCACTGTCAGACTCCAGCTCAACACAGGACTTCTTTAATGAGCCCACAAGTTTGCTGGAAGGTTCTCGAAAGCTCTTTCCAGAGAAGAGGCTGTCTGGGCTCAGTGCTCAAGCAGGACCAAGTGGTAAAGATCTTCCGGGGCCCACAGAAGAAAGAG	CTTCAGAAAAGTGAGTAGCCGCTTACAGGG	AAAGTGAGT	GTGCAGCTTTGTCCCCACAGGGAGAAGGCC	GTGCAGCTTTGTCCCCACAGGGA	CTGGCCCAGGTCTGACATCCCCACCTTACA	AGGTCTGAC	TCTCCCCCTCCTTTCTTCAGACCGAAGCCA	TCTCCCCCTCCTTTCTTCAGACC
29152	ENSMUSG00000020196.11	Cabin1	chr10	-	75551432	75551584	75535746	75535929	75553271	75553532	29152	66	57	66	0	0	0	87	57	59	0	1	0	276	124	1	1	1	1	1	1	0.962	1	0.013	75551182	75551834	chr10:75551182-75551834:-	ns	75551432,75551584,chr10,-,ENSMUSG00000020196.11		yes	153	261	135.5	1.70588	0.885621	1687	1966	11.0261	12.8497	0.555556	0.496147	0.601533	0.490336	0.652447	1.08276	0.893065	0.882604	1.1744	-7.42893	-5.99366	150	150	0.666667	0.466667	0.5	0.633333	8.55	1.43	-10.46	9.17	-7.74	-19.01	42	CCTTAATTT	-0.707948	0.513514	11	10	18	-0.15483	0	43	CCTTAATTT,GCCTTAATT,AGCTAAAAA	-0.707948	0.5	12	10	18	-0.555753	61	TGCTGACCC	3.44711	0.607143	11	15	30	1.49134	2	61	TGCTGACCC,CATTGACGT,CACTCAAGG	2.20877	0.607143	11	10	20	1.25092	ENSMUST00000001712.8:ENSMUST00000219682.2:ENSMUST00000219806.2	20849	4	4	0.675676	3	4	7	13	3	1	0.333333	1	0.333333	1	0.333333	0	0	yes	75482708,75482935,chr10,-,ENSMUSG00000020196.11:75491199,75491274,chr10,-,ENSMUSG00000020196.11:75492608,75493286,chr10,-,ENSMUSG00000020196.11:75494467,75494631,chr10,-,ENSMUSG00000020196.11:75535746,75535929,chr10,-,ENSMUSG00000020196.11:75549286,75549465,chr10,-,ENSMUSG00000020196.11:75549373,75549465,chr10,-,ENSMUSG00000020196.11:75553271,75553532,chr10,-,ENSMUSG00000020196.11:75561382,75561515,chr10,-,ENSMUSG00000020196.11:75561382,75561589,chr10,-,ENSMUSG00000020196.11:75564859,75564969,chr10,-,ENSMUSG00000020196.11:75574044,75574197,chr10,-,ENSMUSG00000020196.11:75581062,75581231,chr10,-,ENSMUSG00000020196.11:75582321,75582608,chr10,-,ENSMUSG00000020196.11	3	ATGGAGGATCGGCGAGACAGCATGCTGGAGACAGCCAGGCACTGTTTCACGTCTGCAGCCCGCTGTGAGGGCGATGGTGATGAGGAGGAGTGGCTCATTCACTACATGCTGGGCAAGGTGGCTGAGAAGCAGCAGCAGCCGCCAACTGTGTACCTGCTGCACTACCGGCAGGCTGGCCACTACTTACACGAGGAGGCTGCCCGGTACCCGAAGAAGATTCACTACCACAACCCACCTGAGCTGGCCATGGAAGCCCTGGAG	GTAACCCTGCAGGTCCAGGGTAGGATGTCGGGGCAGGAGGGTCCACCCGCTCTGTCTCCTGGGACTGGAGCTCACTCACAGTCCCCAGTGATTCCCTTGCAACCCCACTGGTAACATGGCTGTGCTTAGCAGCTTTGCGCTTACCCAGAAGAAAGCAGCCTGGTCTTTCTTTCCCAAAGACTGCTTGCGGTCCTTTCGGAGAGAATGGGCATGTTGTTTTCCTTTGTCAGAGGAAGCAGCCTTCCTCTGCAGCATACCTGTTCTCACGGATACTACAGTGCAGCATCCATAGCCACACAGCCACTCAGACCTGTTGTCTGGTCTGTTGTGTTCCTGGGTGCAGATAGGCAAAGTGAGGCCTCAGCCTGGGCCTGGGCCTCGCAGCTTAGCGGGTTAGGCCAAGGCAAGAGTGGGCTGCTCTTGATAACAAATGCTGTGTTCTGTTTTGTTTTTTCCACTGCTGCTCAAAACTAGAGCAGTGCTTTGTTGTCAGGATTCACTTTTTATGGTTTTGAGAATAGGTTTGATGAAGGTTGCACTGCTGTTTGCAACAGTCCTGACCAGCATCCTTAGAGGTGTGCAAATAAGGAACCTGAGTGGAAATCAAGAGCTGCTCCACTCAGCCCAGAGTTCAAAGCTTCCCAAGACCCTGAACTCGATTGCTTTATCTTCTCAGAGGCCTCAAGCACTGGCCCTCAGCCAGCCCCGTAAAGCTAAGCACTTGGAATTTAGGCAGTATCTGTTTATTGTTATTTTTCTGTTTCTTCCCCCCTCCGCACCCCACCCCAAATTAAATGTATTCATTTGTTTGTTTGTTTTAAGAGAGTCATAAAATTCCCAAGCATATAAGGCATGAAAGTCCCCAATGACCCTGGTCACCCCTACGCCGTCATCTGTCCTAATGGTCCGGCTGTGTTCCTGGAGACCTAGCTGTTCTTGCCATCACTGTGTTGGCAGGAGTACAGGTGTAGGCTTTTGTAGCTCACCCTTCCCTTGGGCACGATGTAGTAGAAAGTGTGGTGAACTTTGCTGCCTGCCCCATGCTTCCCAGTTGCTCAGAGCACTTGCTTACCTGAAAAGCCTCTTCATGGGCTTGGCCTCTGGGGCTGCTTTGCAGGAATACTGTGAGGAAGTACACACCCCTAGTCTTGTATCAGGGAGCGCTCAGGAGTGCTTCCAGGTGCTGAAGTTTAAAGATGGTGGTGTAGACTATCTATAGTTTTGACCATGGCATCCAATCACGCTAGGGAATGACACCGGTGAGCATGTTGGTTCCCTCCCCCTTCTAAGACCCTCCTTTTAAGACTTGCCAATCTTGTGAACAAACAAAAAAATACTGCATTTGGGAAGTTGAGGCACGGGTCAGGAGGTCCAGACCATCCTCAGCTGAATAGAAAGATTGAGTCTAGTGTGGGCTATGTCTTGAGGCAGTGCCCGCTGGCTGTCACGCTCATTATCCCACCATCATGTGCTTGGATGAGTGGGTACATGTTTAATTAGAATGCTGACAGTATCCATCTTAACTTTCTGTGCTTAGTTGTGGTAGGGTGTTAAAAGCTAAAAAGACAGGCAATGTGTGGTAGCTTGTCTCCCAGGGTAGCAGCCTGCCTCTAGCATGGCTGCTTCACCTGTGGGACAGGCCTTAATTTGGAGAGGCTGTTCTATTATGCCAGAGGTATTGTTGTAG	TTGTGGTAGGGTGTTAAAAGCTAAAAAGACAGGCAATGTGTGGTAGCTTGTCTCCCAGGGTAGCAGCCTGCCTCTAGCATGGCTGCTTCACCTGTGGGACAGGCCTTAATTTGGAGAGGCTGTTCTATTATGCCAGAGGTATTGTTGTAG	GTGTACTTCCGGCTCCATGCGTCCATCCTGAAGCTCCTGGGCAAACCTGACTCTGGGGTTGGTGCAGAGGTCCTGGTCAGCTTTATGAAGGAGGCAGCAGAAGGACCTTTTGCCAGGGGCGAGGAGAAGAATACGCCCAAAGCTTCAGAAAAG	TGAGTAGCCGCTTACAGGGGCCCTGGGTGGCTCATTTTGCTCTTGGGTAGTGTTTGGAGGAGGGCTACTGGATAAACTGGAACTCAGAGTCTCTGTGGAGCTGAGCTACTTCTGTTCAATGTGTGGGAGGGTGTCTGTTGTTACCCTCAACTCTGTGGCATTGGCTGGTGCTGCCCTTCCTTCAGGAGGGAGTCCTGGGGAGAAGACAGCCTCTCCCTCCTGCTCCAGTAGAACAGAGCCTTGTCCTGTGCAGAACATACTAGAAGATTAGGTTATCCTATTTCCTCTTCCGAGGACTCCAGCTGAGTGACCAATGAGGCTCTTCCTTCAGTGCCCGGGAGAGCAGGTCTCTGTTCTCAGGGAGTTGGACTGTGGCACCATCTCCTCAGTTGCTTGGGGTCTAATTACTTGTCCTCTAACATAAGTTGTCTTTGTGTCCCAGACACAGTTTTCTTTGTTGTTTCTACCCTGATGCTGGGTTTAGCGTCTCCCATCTCTGAGGCCTCACTTGGCTGAGGATTGTGCAGACCTCAGCAGAGTAAGCTGCTCCCAGGCCCTGTCCCCGAGAACTGTCATGTAACCTGTGCCTCCAGTGAGCAGTGCTGGACTCTGCACGAGCAGTGTTGTCTGCTGTGGGAGAGATGAGCACCTGGGTCATAGGTGACTTAGCTTGGTACAGTGTGCTTGGCAAGTAGACATAGGTGTTCTCTAGTTTTAGAGGTTTCCAGGGTACAGAGAAGTTTTTACTAATCACCACTCTGCCCTGAAAAACTTGTATAAATATGTGAATACATTGTAATTAAGGAAATCAGACATACATACTTAGACTTAAATTGTAACAAATCTCTTGACACCAGAATTGGCCTTTATTCAGTTTAATTTCTTTTCTTGTGGATTTGTATGTACTTGCTTGCACCTGTGCAGTTGCAGCTTTATTTTGCTTTTGTAGTACTTACTAAAAGATGGAACCCAGGAGCCTGTGTATGTTAGGCAAGTGTTTAGCCACTGTGGTACCCTACCCCCAGCCCCCCAGTCCCCTGGGTTCCTTAATTAAAAACAAAATAAATGAAAACCTAAGCAAGGCATCGACTGCTTGTGGAGGAGCCCCTCGGGGTAGGGTGCTTGCTTTTGTGGGTTGGAACTGAGAAAGAGTAACTCAGTGTCCCATTTTCTTTCAAATGCTGACTGGGCAGCGTGTAAGCATGCATCCTTGTCCAGTGCCGTGTAGCTGTCTGTCATAGTCATTGTTGAACTTCCCCGCTTTCTCAGCCCCTGACTCAAGTGGCAGGGCTGTCTCTCTTCTCCATCTCTCTTCCTGGCAGTTGTGGAGGTTTATGGGGTGACTTTCCTGTTCTGTTTGTTTTTCCTCTCTCAAACTCTGATAAAATTCTCCTCAAACTTCAACAAAGAACAACTGAGGGTGTTTAATTGCTCACCTTTCAGCAGTGGGCCTGGGACGCCATCTGTGCTGACCTGTTTAGACCTTTTCCCTGCCTCATACCTTTGCTGCATAGTGAAGATGTCCAGTGTTACATGAACAGGAAGGATAGTTCTACTCCCCCCTCCTCCCCGTTACCAATGTTGTACTTGTGCAAGCCTGCGCTGGTGTGTACTTGTTTGTGGATGCTCATTTGTGGAGGATTGGCTGTGCTGAGATATCTTGCAGAAAGGCTCTGACTTGGTGTGCATGCTAAGGATATGTTTGACACTTCCCCTGCAAGATTTCCCGAGCCTGAAACCAGAACGTGTTAGCCCCTGGCCAGAGAAGTTGGGCAGCATCCATTTAGAAGCTGGAGGCTGTGAGGGTGATATGGGGGAAGCCCTTCCTCCTTAGTGCATTAGCCACTCGAGACAGGGACCACTCAAGGTATGTGGAGCAGCAGCCCCCGCCCGGGAAGGGTGCTGACCCACAGGAACATTTCTTTCCTCATAGTGTGGACATTGACGTGCAGCTTTGTCCCCACAG	GAAGCCCTTCCTCCTTAGTGCATTAGCCACTCGAGACAGGGACCACTCAAGGTATGTGGAGCAGCAGCCCCCGCCCGGGAAGGGTGCTGACCCACAGGAACATTTCTTTCCTCATAGTGTGGACATTGACGTGCAGCTTTGTCCCCACAG	GGAGAAGGCCTGCCTGGTGGATGAGGACTCCCACTCTTCAGCTGGGACACTGCCGGGCCCCGGAGCCTCCCTTCCCTCCTCCTCTGGCCCAGGTCTGACATCCCCACCTTACACAGCCACTCCGATTGACCACGATTACGTCAAATGTAAAAAACCCCATCAGCAGGCGGCGCCGGACG	AGCCCTGGAGGTAACCCTGCAGGTCCAGGG	GAGGTAACC	TGCCAGAGGTATTGTTGTAGGTGTACTTCC	TGCCAGAGGTATTGTTGTAGGTG	TTCAGAAAAGTGAGTAGCCGCTTACAGGGG	AAGTGAGTA	GTGCAGCTTTGTCCCCACAGGGAGAAGGCC	GTGCAGCTTTGTCCCCACAGGGA
29153	ENSMUSG00000020196.11	Cabin1	chr10	-	75553271	75553532	75551432	75551584	75557111	75557373	29153	137	160	258	0	0	0	327	256	209	1	0	0	385	124	1	1	1	1	1	0.991	1	1	0.003	75553021	75553782	chr10:75553021-75553782:-	ns	75553271,75553532,chr10,-,ENSMUSG00000020196.11		yes	262	262	104.5	1	0.398855	3579	1686	13.6603	6.43511	0.603053	0.489802	0.545802	0.495848	0.574561	0.905063	0.812203	0.822229	0.952754	-8.2046	-7.42893	150	150	0.6	0.4	0.666667	0.466667	10.07	7.04	-12.41	1.43	5.61	-22.48	56	CCCTGAGCA	0.970841	0.529412	12	10	17	0.418722	2	56	CCCTGAGCA,ACTTCATTT,GCCTAAGGC	0.369109	0.529412	12	10	17	0.18479	42	CCTTAATTT	-0.707948	0.513514	11	10	18	-0.15483	0	43	CCTTAATTT,GCCTTAATT,AGCTAAAAA	-0.707948	0.5	12	10	18	-0.555753	ENSMUST00000001712.8:ENSMUST00000217810.2:ENSMUST00000219682.2	17142	7	7	0.75	3	4	8	13	3	0	0	1	0.333333	2	0.666667	0	0	yes	75482708,75482935,chr10,-,ENSMUSG00000020196.11:75491199,75491274,chr10,-,ENSMUSG00000020196.11:75492608,75493286,chr10,-,ENSMUSG00000020196.11:75494467,75494631,chr10,-,ENSMUSG00000020196.11:75535746,75535929,chr10,-,ENSMUSG00000020196.11:75549286,75549465,chr10,-,ENSMUSG00000020196.11:75549373,75549465,chr10,-,ENSMUSG00000020196.11:75551432,75551584,chr10,-,ENSMUSG00000020196.11:75561382,75561515,chr10,-,ENSMUSG00000020196.11:75561382,75561589,chr10,-,ENSMUSG00000020196.11:75564859,75564969,chr10,-,ENSMUSG00000020196.11:75574044,75574197,chr10,-,ENSMUSG00000020196.11:75581062,75581231,chr10,-,ENSMUSG00000020196.11:75582321,75582608,chr10,-,ENSMUSG00000020196.11	3	GTTTGACTCCTGGGCGGGAATGGCTCTGGCCCGGGCCAGCCGAATTCAGGACAAGCTGAACTCAAATGAGCTGAAGAGTGATGGGCCCATCTGGAAACATGCCACACCTGTTCTCAACTGCTTCCGGAGGGCCCTTGAGATTGACAGCTCTAATTTGTCCTTGTGGATTGAGTATGGTACCATGTCCTATGCCTTACACTCTTTCGCATCCCGTCAGCTGAAGCAGTGGAGAAGTGAGCTGCCCCCGGAGCTTGTGCAGCAG	GTGAGGAGGGTGCTACAGAGGGCCTGCCATTGTCTGTCTAAATAGGCTGGCCTAGGTCCCTGCTGCTCTTTGTTCTGACACACCAGCTCTCTGGGACATGTGAACTGTTTTCCTGCAGGAATGTTGTTGTTTCTTGGTCGTTGGGCACCTAGTCCATTGACAACAATTTCAGAGGTAGACTCTTATGACCTGCCTGACTGGTCATCAGTTTGAACGGAGTTGAGTAGTGAAGAAGGGATAAGACCATCTGAAGTAGGCACCGATTCCCTGTTTCCAGAGAAGGACGTGGGGGCCGCGGTAATATGCTTGGCCTGGCATTAGGGTTTTCAGTTGCCATGTGTGGTGTTCCTCTCGGCAGGATGCAGGTCTGACCTACAGCTCTGCTCTGTAGAGCATCACTGGTTCCTTCAGATGCAAGTGAAGGGATCGCTCCGACATGCTTTCGGATTTCTTAGCAGCAGGTGGAGGCTGCTAGAGATCAGACCTGGTGAGCACAGACTGCTGTAGAGCTACATCCCCACACCATGCAGGCCAGCGGGGCAGTAAGAGGTTGGAGCTCAGGAAGATCTCTGAGGAAGAAGGTTGAAGGAGCTGACCAGTCAGGTAGATAGTACTTGGTTTCAGGTTTTGCACTGATCATCTGTGATGAAAACCCCAGGCAAGATGATGGCACTGCCGACACTGTTGACACTGCTGGGTGGCTGGAAGAGACCCTCTGCACTCGCCACTGCCCTCCTCTGAAGCGTTGTTGCCTTGATGGGGAGCTGACAGTGTGCTGAGGTCCCTACTGCCTCTAGGACCCTGCAGAGTAAGACACTGGCCTGCAGAGCCTCTGAACTTGGCAGATGATACTGCAAAAGCTGAGGAAGAATGCAGCAGTAGACTTCTCCACTAGAGGTTGCCAGTTTTATATCTGAGCTGCATCCTTAACAGTCTGCCCTGAACACAAGGCTACTGTTTGAGAACCTCGGCTCCGAGAGAGTCATGAAGTGAACCCACTTAATGAGGACTGAGTTACTGTAATCAATAGTGAATAAAAGATGTCATTGGGCCTTATGAAAAAATTAGTCGTGAAAATGCCTCCTGAATCTTGTGTCACTAGAACTTGACAGTTCAAGAATGTGCTCTTCTTTGTGAGCAGAGCTGAAGTTGACTCTTGGAGAGCTCAGCTTTCTGTCGGTTGTAGGATTCTGTAACACACACCTTTCACCTTTGCAGCATGCATTTTAGAAAGCTACGTTTCCAAAGCTACTTGGGAGCGACCTCCCTTGCCCTGGGACTCTCTGAATCCTCTGTGCCTTTCAGGGGTATTCTCTTGGCAGGTAATGGTCAGCTGTGCTCACTGTGAGTTCTGGAGCATAAAGGCTCAGAGTTTGCACACTTGAGGGGCAGCACGACCCTGGGCTTCCCTGCTGTTGTGTGAGGCCTCAAGGCACTGCTGCTGTCCTCATCTGTGCTCGGGCACCTCGCCCTCAGCTTAGTAGCTCGTCTCTGGCTTCTAGACTCAAAGCAGTTTGGTCCCCATGTTTTTCTTCCTCAGTGTGCAGACTGTATGAACTCTATAGATAAGTGAGAATAGGGGCTCCATACTTGGCTGGGTCTTTTGGGTAGGCGTGGAGCTTGTTAAAAGGACGTACCAGGGACCTGCAGACAGAAGCTGTGCTTTTGCAAGCTCCTGGGTGGGCATTATGTTTTCCTTTATTATTTTTTTAAATTTATTTTTTTCTTCAGTAGTTTAGATGTGACATCATAGGGATAGGCTTGAGCCCAGAAGCAGAGAGTATGTGTGAGAAGTGTCCTTAGAGGTCCCAGCCCACTGCTAACAGGGCAGATATCAAGTGCTGTGCAGGGCCTTGTCCTGACAAGAACAGAGTGGAGAAGTGCCTGCATTGCCTCTCATCTAAGCATCACCTCCTTTAAGAAGTTGTTATTTATCTTTCTAGACTGTACAAGGAAACAAAGCCTTTTTACACACAAGTGGTGTGTACATTTAGAAAAGTCTAGGAGGATTTGCCTGTTGGACTTTTCCTTTCATCCTGGATGCCAGTGTACTAAATGCAGTGTCTGGCTTCCCTTTTCCCTCAGCCTGTGCTGTAGATCTCTACTCGGGTCACTTTCTACGGCTCCAATACAATCCTTTTAAATGTGAACTCAACTTTGTTATAGCCGACCATACAGAAACCCCTTATTGCTTCATTGGGTGGCCTTATAACAGTAGGGACACAATTATCCTCCAGGTAGACACACTGAGGTGAGGTAGTCCCTCCCCGTGAGGGAAGACTTGTTCCGAGAACCGAGAGGACCTTTTGCAGAGCTTTATTTGTCCAGCTCCTGCAGGTAGAGGGCAAACTTGACATCTCCTGACCTGGAGGAAGGGAGAGGTTTGGCCTCAGTATCTGGGGTGCATACTGCCCTGCAGGGCTGCCCTGTGTTCCCTGGGCTCCTTCCACCCCTGGGGAGGCAGATTTCTAGGATACAGTCCCCGGGTTGCTTAAGCTGTGTTTTTTTTTACTATGTCTGAGAACTAGGCTGTTGCACCTGTTTGCCATATCTGAACTGCTGTGGTCTTTAGCTTTTGCCTGCAAACTTGCCAGAGATGGTATGGGGAAGTGGAAATATTCCTATGATGTTGGATTTAAGGCATGGAGAAAGAATTGGGGACCAGAACTTCCTAACCAAGTGACTCGGAGGGGGTGACTTGACATTGTTTCTGTGTTTCATGCTACATATGAAAACGACCCATTCCTTCTCCCAAGCAGCACTGGGAGATGTCAGCCAGGATGCCAGCACAGGCACTCAATACACAGGGAGGCTGAAAGGCTGTGAGTAAGGGTATCCATTCTGTCAGAGGGTGACAAGCCAGAATGGAGTCAAATGGCATAGCTTCTGACCACTGTCCCTCTTCCTCCTGAGTGGGATATTGTTCCCGCTGAACTTAGCAAAACTAGGGACAGTGACAGAGCCACACAGCTATTAAGCAGTGCAAGCAGAAGAACTACATTTAAGCAGCTGCCTTTCCCTTAAATAGACTGGCTGTAGGGCCTCGTTTTCGAGGCAGTATGACAGAATCCCTCTGCTTGCATGTCCCACTGAGCGTGTGGGAGCAAGGTGCTCATTCCCTGCACTGGGGCTTTACGCTGTAAAGGATGCCTGGTTTTTTGAGATCAATGAGGCATAGTTGTATCAGCCTTCTTCCTCCTTAACCTCCTTCCAGTTGTAACCTGTGTGGCTGAGGGACACCAGTCCTTACCACGGCCATGCAGGTTATAGTTGGGAACCCTAGAAAGAGATCAATAGGAACTTCATAAACTCATACCGTTAAGGTGCTACAGAAAGAAGCTAAAAGAAAGGACCTTTGAGTTAACGAGAAATGACCTGATCCAAGTCCAGCTCTGCACCTGGCATGCTTTTAAGGGACTCCCAAGTTCCATACTTCATTTCTACACCTGTGAAATGTTGGCAACAGTTCTGGGGTTCAGGTGAACAAGCCAGCCGGCTTCATCCAAGAGAAGCATAGTCCCTGAGCAGGTGCAGGCTTTGTGCCTAAGGCCGGTCTGCAGACTTGTGATCTTGTTATAG	ATACTTCATTTCTACACCTGTGAAATGTTGGCAACAGTTCTGGGGTTCAGGTGAACAAGCCAGCCGGCTTCATCCAAGAGAAGCATAGTCCCTGAGCAGGTGCAGGCTTTGTGCCTAAGGCCGGTCTGCAGACTTGTGATCTTGTTATAG	ATGGAGGATCGGCGAGACAGCATGCTGGAGACAGCCAGGCACTGTTTCACGTCTGCAGCCCGCTGTGAGGGCGATGGTGATGAGGAGGAGTGGCTCATTCACTACATGCTGGGCAAGGTGGCTGAGAAGCAGCAGCAGCCGCCAACTGTGTACCTGCTGCACTACCGGCAGGCTGGCCACTACTTACACGAGGAGGCTGCCCGGTACCCGAAGAAGATTCACTACCACAACCCACCTGAGCTGGCCATGGAAGCCCTGGAGG	TAACCCTGCAGGTCCAGGGTAGGATGTCGGGGCAGGAGGGTCCACCCGCTCTGTCTCCTGGGACTGGAGCTCACTCACAGTCCCCAGTGATTCCCTTGCAACCCCACTGGTAACATGGCTGTGCTTAGCAGCTTTGCGCTTACCCAGAAGAAAGCAGCCTGGTCTTTCTTTCCCAAAGACTGCTTGCGGTCCTTTCGGAGAGAATGGGCATGTTGTTTTCCTTTGTCAGAGGAAGCAGCCTTCCTCTGCAGCATACCTGTTCTCACGGATACTACAGTGCAGCATCCATAGCCACACAGCCACTCAGACCTGTTGTCTGGTCTGTTGTGTTCCTGGGTGCAGATAGGCAAAGTGAGGCCTCAGCCTGGGCCTGGGCCTCGCAGCTTAGCGGGTTAGGCCAAGGCAAGAGTGGGCTGCTCTTGATAACAAATGCTGTGTTCTGTTTTGTTTTTTCCACTGCTGCTCAAAACTAGAGCAGTGCTTTGTTGTCAGGATTCACTTTTTATGGTTTTGAGAATAGGTTTGATGAAGGTTGCACTGCTGTTTGCAACAGTCCTGACCAGCATCCTTAGAGGTGTGCAAATAAGGAACCTGAGTGGAAATCAAGAGCTGCTCCACTCAGCCCAGAGTTCAAAGCTTCCCAAGACCCTGAACTCGATTGCTTTATCTTCTCAGAGGCCTCAAGCACTGGCCCTCAGCCAGCCCCGTAAAGCTAAGCACTTGGAATTTAGGCAGTATCTGTTTATTGTTATTTTTCTGTTTCTTCCCCCCTCCGCACCCCACCCCAAATTAAATGTATTCATTTGTTTGTTTGTTTTAAGAGAGTCATAAAATTCCCAAGCATATAAGGCATGAAAGTCCCCAATGACCCTGGTCACCCCTACGCCGTCATCTGTCCTAATGGTCCGGCTGTGTTCCTGGAGACCTAGCTGTTCTTGCCATCACTGTGTTGGCAGGAGTACAGGTGTAGGCTTTTGTAGCTCACCCTTCCCTTGGGCACGATGTAGTAGAAAGTGTGGTGAACTTTGCTGCCTGCCCCATGCTTCCCAGTTGCTCAGAGCACTTGCTTACCTGAAAAGCCTCTTCATGGGCTTGGCCTCTGGGGCTGCTTTGCAGGAATACTGTGAGGAAGTACACACCCCTAGTCTTGTATCAGGGAGCGCTCAGGAGTGCTTCCAGGTGCTGAAGTTTAAAGATGGTGGTGTAGACTATCTATAGTTTTGACCATGGCATCCAATCACGCTAGGGAATGACACCGGTGAGCATGTTGGTTCCCTCCCCCTTCTAAGACCCTCCTTTTAAGACTTGCCAATCTTGTGAACAAACAAAAAAATACTGCATTTGGGAAGTTGAGGCACGGGTCAGGAGGTCCAGACCATCCTCAGCTGAATAGAAAGATTGAGTCTAGTGTGGGCTATGTCTTGAGGCAGTGCCCGCTGGCTGTCACGCTCATTATCCCACCATCATGTGCTTGGATGAGTGGGTACATGTTTAATTAGAATGCTGACAGTATCCATCTTAACTTTCTGTGCTTAGTTGTGGTAGGGTGTTAAAAGCTAAAAAGACAGGCAATGTGTGGTAGCTTGTCTCCCAGGGTAGCAGCCTGCCTCTAGCATGGCTGCTTCACCTGTGGGACAGGCCTTAATTTGGAGAGGCTGTTCTATTATGCCAGAGGTATTGTTGTAG	TTGTGGTAGGGTGTTAAAAGCTAAAAAGACAGGCAATGTGTGGTAGCTTGTCTCCCAGGGTAGCAGCCTGCCTCTAGCATGGCTGCTTCACCTGTGGGACAGGCCTTAATTTGGAGAGGCTGTTCTATTATGCCAGAGGTATTGTTGTAG	GTGTACTTCCGGCTCCATGCGTCCATCCTGAAGCTCCTGGGCAAACCTGACTCTGGGGTTGGTGCAGAGGTCCTGGTCAGCTTTATGAAGGAGGCAGCAGAAGGACCTTTTGCCAGGGGCGAGGAGAAGAATACGCCCAAAGCTTCAGAAAA	TGTGCAGCAGGTGAGGAGGGTGCTACAGAG	CAGGTGAGG	GACTTGTGATCTTGTTATAGATGGAGGATC	GACTTGTGATCTTGTTATAGATG	GCCCTGGAGGTAACCCTGCAGGTCCAGGGT	AGGTAACCC	TGCCAGAGGTATTGTTGTAGGTGTACTTCC	TGCCAGAGGTATTGTTGTAGGTG
29154	ENSMUSG00000020196.11	Cabin1	chr10	-	75561382	75561515	75561092	75561238	75562691	75562784	29154	60	49	132	0	0	0	157	115	73	0	2	1	257	124	1	1	1	1	1	1	0.965	0.972	0.021	75561132	75561765	chr10:75561132-75561765:-	ns	75561382,75561515,chr10,-,ENSMUSG00000020196.11		yes	134	162	146	1.20896	1.08955	1176	143	8.77612	1.06716	0.507463	0.445578	0.561728	0.615385	0.541096	1.10694	0.878051	1.21267	1.06628	-7.55268	-6.56323	150	142	0.666667	0.433333	0.6	0.633333	10.07	4.48	-18.72	9.08	-4.6	-28.79	98	CTATGAGTC	-0.903404	0.569892	2	19	32	0.477383	4	123	CTATGAGTC,AGATGAGCG,TCCTTATTT	-1.02425	0.584746	2	19	32	0.452672	26	CTCTCATGC	1.75178	0.666667	8	13	21	1.06479	3	50	CTCTCATGC,CCTTGACTG,GGGTGATGG	1.19901	0.666667	8	13	21	0.80286	ENSMUST00000001712.8:ENSMUST00000217810.2:ENSMUST00000218790.2:ENSMUST00000218878.2:ENSMUST00000220009.2	11272	6	4	0.571429	2	3	6	13	5	0	0	0	0	5	1	2	0.4	yes	75482708,75482935,chr10,-,ENSMUSG00000020196.11:75491199,75491274,chr10,-,ENSMUSG00000020196.11:75492608,75493286,chr10,-,ENSMUSG00000020196.11:75494467,75494631,chr10,-,ENSMUSG00000020196.11:75535746,75535929,chr10,-,ENSMUSG00000020196.11:75549286,75549465,chr10,-,ENSMUSG00000020196.11:75549373,75549465,chr10,-,ENSMUSG00000020196.11:75551432,75551584,chr10,-,ENSMUSG00000020196.11:75553271,75553532,chr10,-,ENSMUSG00000020196.11:75561382,75561589,chr10,-,ENSMUSG00000020196.11:75564859,75564969,chr10,-,ENSMUSG00000020196.11:75574044,75574197,chr10,-,ENSMUSG00000020196.11:75581062,75581231,chr10,-,ENSMUSG00000020196.11:75582321,75582608,chr10,-,ENSMUSG00000020196.11	2	GTGCAAGTTCTCCAAAAGGAGCTTGCTGCGTCAGCCTCTGAAGACACTCACCCCTACAAGGAGGAGCTGGAGACTGCCTTGGAGCAGTGTTTCTACTGCCTGTACAGCTTCCCCAGCAAGAAGAGCAAGGCCAGGTACCTGGAGGAACACTCAGCCCAGCAG	GTGAGGGTGAGCCTGCTACCCCAGGCCTGGCAGGGGCAGTGTTGGAAAGCAGGAGCTCCTGTGAGGACCTTAGATTTGTTGTACTGTGCAGACCCACACCACAGGCTGTACCTGGAGCAGGTGTGGTCTGATGGTTGATCAGAGGAAAGGGGTTTCTTAGAAGATAGAACCCATAATTGATTCAAAATGCAGCATGGCATGACAATTGTTCACAGGCTTATTTGCAGTTTGGATTACTTGCATAATTCCATAGATACTTTTCTTTTTGATTTGTTTTTTTTTTCCAGAGTAGCATTGGGTATATTATGTCATGGCTAATGCCATGAGTCATTCTCCAGCCTTAGATACTCTATACCCTAAAGTGTAGGCTCCTTAGGATGGCACATCCACTATGGCCTAAGGGTGTGGAGCCTTAGCGTCCCACCCCCACCATGAGAACACACACACACACACACACACACACACACACACACACACACACACACCTGGCCAAATTCGCATGGTTTCACAGATTATAAACTTTAGTTTCCAACATTTGCAGTTTTAGAGACCAGCTCCAGCTAGGCGTGAGTCCTAAGAGTAATGTCTTAGGCTAGCCGTGTAGTTCAGTTTGTAGGGATGAAGCCCTAGTTTGTCACTAGTGTTACACAGAACCAGGTACTGTGAAGCACACCCTTGAGAGGTGGAGGCAGGGTCATTAGAAGTTGAGAGTGAGCTCACAGTCATCCTGGACTCCATAAGATCCAAGTGCTGAGGGGAGTGGATGGCTTAACAATTAAGAACACTGCTGCTCTGAGTTTTGTTTCCTGCATCCATAACATTAATAATATAAATTTGTGCAGTGATATCCTCAGGGAGTTTGAGCCATTGGAAATTAATTCTAAGGTAAATTATATTATGCCAACCCAAAAACCAAAAGACTTGGGCATTTTAGTCAGCTGGAATGGAGGCTTACACCCTCCATTGCAGATGTAAGAAGCAGGATAGGGAAGATGCTTTGTCTTCCAGCACACTGTGACCTTAGCTTGTCACGTTGGAGATGAGCGTTTCCTTATTTCTCAACCTTGCATGTACTATGAGTCTGCATCTGTCTGTTTTCAAGGTGGATCTTATATGGGAGGATGCCCTGTTTATGTTTGAGTATTTTAAGCCCAAGACCCTCCCTGAATTTGATAG	TGTCACGTTGGAGATGAGCGTTTCCTTATTTCTCAACCTTGCATGTACTATGAGTCTGCATCTGTCTGTTTTCAAGGTGGATCTTATATGGGAGGATGCCCTGTTTATGTTTGAGTATTTTAAGCCCAAGACCCTCCCTGAATTTGATAG	CTACAAGACAAGCACTGTTTCTGCTGACTTGGCAAACCTGTTGAAGAGAATTGCTACCATTGTGCCCCGCACAGAGAAGCCAGCTCTGAGCATGGACAAAGTCTCTGCCTACATTGAGGGAACCTCAGCTGAGG	TGGGCCTCAGGGAAAATGGGATGGTGGGGGTGATGGGCTTCCCCGCACACACTGCTGTCCGCTCAGCACCACCTGCAGGGGTCAGAAGGCGAACTGGCGGGTTGCATCCTTGACTGCGCAGCACTTGTCTTCTCTCATGCCAGGCGCCCTGCCTTCCAGAAG	ATGGTGGGGGTGATGGGCTTCCCCGCACACACTGCTGTCCGCTCAGCACCACCTGCAGGGGTCAGAAGGCGAACTGGCGGGTTGCATCCTTGACTGCGCAGCACTTGTCTTCTCTCATGCCAGGCGCCCTGCCTTCCAGAAG	GCGCCCTGCCTTCCAGAAGGAGCGGACCCCACCCCTCCCGTGCTGAATGAGCTCTACTACCTCCTGGCTGACTACCATTTCAAGAACAAGGAGCAGTCTAAAGCCATCAAGTTCTACATGCATGACATCTGCATCTGCCCTAACAG	AGCCCAGCAGGTGAGGGTGAGCCTGCTACC	CAGGTGAGG	ACCCTCCCTGAATTTGATAGCTACAAGACA	ACCCTCCCTGAATTTGATAGCTA	TCAGCTGAGGTGGGCCTCAGGGAAAATGGG	AGGTGGGCC	CTTGTCTTCTCTCATGCCAGGCGCCCTGCC,GGCGCCCTGCCTTCCAGAAGGAGCGGACCC	CTTGTCTTCTCTCATGCCAGGCG,GGCGCCCTGCCTTCCAGAAGGAG
29155	ENSMUSG00000020196.11	Cabin1	chr10	-	75561382	75561589	75561092	75561238	75562691	75562853	29155	105	81	245	0	0	0	264	203	119	0	2	1	331	124	1	1	1	1	1	1	0.974	0.978	0.016	75561132	75561839	chr10:75561132-75561839:-	ns	75561382,75561589,chr10,-,ENSMUSG00000020196.11		yes	208	162	146	0.778846	0.701923	1102	143	5.29808	0.6875	0.475962	0.447368	0.561728	0.615385	0.541096	1.1802	0.939926	1.29293	1.13685	-7.55268	-6.56323	150	142	0.666667	0.4	0.6	0.633333	10.07	9.44	-18.72	9.08	0.36	-28.79	24	CTATGAGTC	-0.903404	0.736842	2	18	30	0.527731	3	49	CTATGAGTC,AGATGAGCG,TCCTTATTT	-1.02425	0.690909	2	18	30	0.483099	26	CTCTCATGC	1.75178	0.666667	8	13	21	1.06479	3	50	CTCTCATGC,CCTTGACTG,GGGTGATGG	1.19901	0.666667	8	13	21	0.80286	ENSMUST00000001712.8:ENSMUST00000217810.2:ENSMUST00000218790.2:ENSMUST00000218878.2:ENSMUST00000220009.2	11272	6	4	0.571429	2	3	6	13	5	0	0	0	0	5	1	2	0.4	yes	75482708,75482935,chr10,-,ENSMUSG00000020196.11:75491199,75491274,chr10,-,ENSMUSG00000020196.11:75492608,75493286,chr10,-,ENSMUSG00000020196.11:75494467,75494631,chr10,-,ENSMUSG00000020196.11:75535746,75535929,chr10,-,ENSMUSG00000020196.11:75549286,75549465,chr10,-,ENSMUSG00000020196.11:75549373,75549465,chr10,-,ENSMUSG00000020196.11:75551432,75551584,chr10,-,ENSMUSG00000020196.11:75553271,75553532,chr10,-,ENSMUSG00000020196.11:75561382,75561515,chr10,-,ENSMUSG00000020196.11:75564859,75564969,chr10,-,ENSMUSG00000020196.11:75574044,75574197,chr10,-,ENSMUSG00000020196.11:75581062,75581231,chr10,-,ENSMUSG00000020196.11:75582321,75582608,chr10,-,ENSMUSG00000020196.11	2	GTGCAAGTTCTCCAAAAGGAGCTTGCTGCGTCAGCCTCTGAAGACACTCACCCCTACAAGGAGGAGCTGGAGACTGCCTTGGAGCAGTGTTTCTACTGCCTGTACAGCTTCCCCAGCAAGAAGAGCAAGGCCAGGTACCTGGAGGAACACTCAGCCCAGCAG	GTGAGGGTGAGCCTGCTACCCCAGGCCTGGCAGGGGCAGTGTTGGAAAGCAGGAGCTCCTGTGAGGACCTTAGATTTGTTGTACTGTGCAGACCCACACCACAGGCTGTACCTGGAGCAGGTGTGGTCTGATGGTTGATCAGAGGAAAGGGGTTTCTTAGAAGATAGAACCCATAATTGATTCAAAATGCAGCATGGCATGACAATTGTTCACAGGCTTATTTGCAGTTTGGATTACTTGCATAATTCCATAGATACTTTTCTTTTTGATTTGTTTTTTTTTTCCAGAGTAGCATTGGGTATATTATGTCATGGCTAATGCCATGAGTCATTCTCCAGCCTTAGATACTCTATACCCTAAAGTGTAGGCTCCTTAGGATGGCACATCCACTATGGCCTAAGGGTGTGGAGCCTTAGCGTCCCACCCCCACCATGAGAACACACACACACACACACACACACACACACACACACACACACACACACCTGGCCAAATTCGCATGGTTTCACAGATTATAAACTTTAGTTTCCAACATTTGCAGTTTTAGAGACCAGCTCCAGCTAGGCGTGAGTCCTAAGAGTAATGTCTTAGGCTAGCCGTGTAGTTCAGTTTGTAGGGATGAAGCCCTAGTTTGTCACTAGTGTTACACAGAACCAGGTACTGTGAAGCACACCCTTGAGAGGTGGAGGCAGGGTCATTAGAAGTTGAGAGTGAGCTCACAGTCATCCTGGACTCCATAAGATCCAAGTGCTGAGGGGAGTGGATGGCTTAACAATTAAGAACACTGCTGCTCTGAGTTTTGTTTCCTGCATCCATAACATTAATAATATAAATTTGTGCAGTGATATCCTCAGGGAGTTTGAGCCATTGGAAATTAATTCTAAGGTAAATTATATTATGCCAACCCAAAAACCAAAAGACTTGGGCATTTTAGTCAGCTGGAATGGAGGCTTACACCCTCCATTGCAGATGTAAGAAGCAGGATAGGGAAGATGCTTTGTCTTCCAGCACACTGTGACCTTAGCTTGTCACGTTGGAGATGAGCGTTTCCTTATTTCTCAACCTTGCATGTACTATGAGTCTGCATCTGTCTGTTTTCAAG	TACACCCTCCATTGCAGATGTAAGAAGCAGGATAGGGAAGATGCTTTGTCTTCCAGCACACTGTGACCTTAGCTTGTCACGTTGGAGATGAGCGTTTCCTTATTTCTCAACCTTGCATGTACTATGAGTCTGCATCTGTCTGTTTTCAAG	GTGGATCTTATATGGGAGGATGCCCTGTTTATGTTTGAGTATTTTAAGCCCAAGACCCTCCCTGAATTTGATAGCTACAAGACAAGCACTGTTTCTGCTGACTTGGCAAACCTGTTGAAGAGAATTGCTACCATTGTGCCCCGCACAGAGAAGCCAGCTCTGAGCATGGACAAAGTCTCTGCCTACATTGAGGGAACCTCAGCTGAGG	TGGGCCTCAGGGAAAATGGGATGGTGGGGGTGATGGGCTTCCCCGCACACACTGCTGTCCGCTCAGCACCACCTGCAGGGGTCAGAAGGCGAACTGGCGGGTTGCATCCTTGACTGCGCAGCACTTGTCTTCTCTCATGCCAGGCGCCCTGCCTTCCAGAAG	ATGGTGGGGGTGATGGGCTTCCCCGCACACACTGCTGTCCGCTCAGCACCACCTGCAGGGGTCAGAAGGCGAACTGGCGGGTTGCATCCTTGACTGCGCAGCACTTGTCTTCTCTCATGCCAGGCGCCCTGCCTTCCAGAAG	GCGCCCTGCCTTCCAGAAGGAGCGGACCCCACCCCTCCCGTGCTGAATGAGCTCTACTACCTCCTGGCTGACTACCATTTCAAGAACAAGGAGCAGTCTAAAGCCATCAAGTTCTACATGCATGACATCTGCATCTGCCCTAACAG	AGCCCAGCAGGTGAGGGTGAGCCTGCTACC	CAGGTGAGG	TGCATCTGTCTGTTTTCAAGGTGGATCTTA	TGCATCTGTCTGTTTTCAAGGTG	TCAGCTGAGGTGGGCCTCAGGGAAAATGGG	AGGTGGGCC	CTTGTCTTCTCTCATGCCAGGCGCCCTGCC,GGCGCCCTGCCTTCCAGAAGGAGCGGACCC	CTTGTCTTCTCTCATGCCAGGCG,GGCGCCCTGCCTTCCAGAAGGAG
29156	ENSMUSG00000020196.11	Cabin1	chr10	-	75564859	75564969	75562691	75562853	75568233	75568245	29156	0	0	2	32	55	64	1	3	0	74	48	36	234	124	1	1	0	0	0.016	0.007	0.032	0	-0.008	75564609	75565219	chr10:75564609-75565219:-	ns	75564859,75564969,chr10,-,ENSMUSG00000020196.11		yes	111	116	162	1.04505	1.45946	3264	2005	29.4054	18.0631	0.468468	0.44424	0.522683	0.425436	0.561728	1.11573	0.948282	0.908143	1.19907	-3.51203	-6.15674	150	150	0.566667	0.4	0.4	0.466667	5.56	7.52	-14.46	9.94	-2.42	-20.02	43	AACTAACTT	2.36064	0.763158	1	25	44	1.88772	5	43	AACTAACTT,AACTTACCT,CTGTGAACT	0.695361	0.763158	1	25	44	1.23841	24	TCCTCAGGC	-0.243408	0.736842	3	17	29	0.705361	2	45	TCCTCAGGC,GGCTGAGCC,CTTTGACAT	0.64351	0.7	10	11	24	0.604587	ENSMUST00000001712.8:ENSMUST00000217810.2:ENSMUST00000218878.2:ENSMUST00000220009.2	14207	6.5	2.5	0.414286	2	3	5	13	4	0	0	0	0	4	1	1	0.25	yes	75482708,75482935,chr10,-,ENSMUSG00000020196.11:75491199,75491274,chr10,-,ENSMUSG00000020196.11:75492608,75493286,chr10,-,ENSMUSG00000020196.11:75494467,75494631,chr10,-,ENSMUSG00000020196.11:75535746,75535929,chr10,-,ENSMUSG00000020196.11:75549286,75549465,chr10,-,ENSMUSG00000020196.11:75549373,75549465,chr10,-,ENSMUSG00000020196.11:75551432,75551584,chr10,-,ENSMUSG00000020196.11:75553271,75553532,chr10,-,ENSMUSG00000020196.11:75561382,75561515,chr10,-,ENSMUSG00000020196.11:75561382,75561589,chr10,-,ENSMUSG00000020196.11:75574044,75574197,chr10,-,ENSMUSG00000020196.11:75581062,75581231,chr10,-,ENSMUSG00000020196.11:75582321,75582608,chr10,-,ENSMUSG00000020196.11	2.5	AGAGGAAAGAGAAAATTCTGTGGTCATAAAAGTCATAAAAGAAGAAGAGGCATCCCCGCCATCCTCTGCTGCTGCATGGTTTTGCACTAACTCCTGTCTTCCCAGGGATACCGGAGATGCCCATGCTCCCATCTTCCCTCATGCTACTCAACACAGCACATGAGTACCTGGGCAGGAGGTCCTGGTGCTGCAATTCAGATGGAGCTCTGCTGCGATTCTAT	GTGAGTGACTCCTTGGGCGGACAGTATAAGGCTGGGGCAAGGAAGAGAGGTGGGAAAAGCCAAAGTGACTCTTTTGGGCTTGTGTTTGTCTGACTGTAGGGTCCCCATTACGCATCTTTGACTAATAATGCACATCTCTAATTTCTAAAACTTACTGCTGAAAGTCTGAACTTGGTTCCTGCAGCCTTTTTCTTTCTTACTGTGACAAAAATACCAGAGGTAATCATCTTTAATGGATGAAATTCCTTTGGCTCATGGTTTCAAAGACGTTAGTCCGTAGTTAGTTGACCCTGTTATCCTTGAGCCGTTGGCATAGACCATGGTAAAAGCACAGGTCCTCATTGTTCAATCAGGAACTATTATACAGACTGTGGTCAGTCTTAAACTTGCCCACTGCGACTGATTGGTGGTCACTCTCTTGGTTTACTGGAGATAAGCAGCATGAACCAGTCTCTGCTGATTAGGAAGCCAGGTAGTGCCAGACAAATTACAGAGCATCAAGTTTTCTGCATGTACCAAAGGAGGAGTATCTAGCTCAGCCTGTATACTTGCTAATAGAGTTTTATTGTGGCATTTATTACATAGCAATTATGGCCGCTTTTAGTATGCACTGGCAGGGACAAGATGAATATATATGGTTTTCAAGGCCTAAAATCTTTGTTCTTTGGCCCTATAAAAAGTCTTCTGCTGGGTAACTTCTGTTGGGTGGGCATATCCTTTGTAGCTGTAGCTTCTCCCCAGTGCTTCTCTAGTTTGCCCCATCTTCACCCAATTTTTACTACTTATGGGGGCCTGTCATTTACTTACTGTGTTCATTATTTGACTTTCCTCCACTGGCGTGAGGTTTAAAGAGTAGGTATTTTTGTTCACTTGGTTCAGTGCTGAATCCAATTGCTTAACGTAGCACCTGGCACAAACCAGATGCAGATTTGTGTGAATCAGGGCTCCAGAGGAGCAGATCTGATGGAACTGATATTAAAGAAGACTTATTAGACTGACTTACAGGACATAGTCTGGGTCGTCCAATGATGTCTGTCTCAAAACAGAAAGGCTAAGACTCCAGTAGTTGTTCAGTCCATGAGGTTGGATGTCTTAGCAGTCCCAAAATGGGGATAAAGTCCAGGAGACTCCCTGGAGAACTGCTCGTTTTCAGTCTCTGTTGGAATCCTGAAAAGTTTCACTTTTTTTTATTTTAAAAGATTTATTTATTTATCTTATGTATATGAGAACACTGTAGCTGTCTTTAGACACACCAGGAGAGGACATTGGATTCCATTACAGATGGTTGTGAGCCACCATGTGGTTGTTGGGAATTGAACTCAGGACTTCTGGAAGAGCAGTCAGTACTCTTAACCTCCAGCTATTTCTTCAGCCCCAGAAGTTGGACTTTTAATACCAGCTGCTGCTGCAGTATAGATAAACTTGCCAGTGAGGGTGAGGGCAAGCAGGCAAAAAAGCATAGCTTCCTTCTTCATGTCCATTTATGTGGGCTGCCGTGAGAACATATGGCTTAGATTTAGGGTGTGTCTTCCTACCTCAAATAATCAAGAAAATCCATCACAGGACTGCCCAGAAGTTTGGGTTTTAGTTGATTCTAGACACAGTCAAGGAGACTGAGAGTGTGTACAGAGCTTTTGCATGCATAGGGTTGATAGTTTGCAAAGCCTGTATTGCTATCCAGGAGTCAGCCTGCTTCAGTACTCTGCCAGAGTGCAGAGACACTGCTTCTAGGAGGTCTCAAGGCAGATCTCTCATTGAAGGCAAGTGGGGAAGATGGCTCAGTGATTGCTGTATAAGGATGAGGACCAGCGTTCAGATCCCCAGAACCTATGTGTCTTATGCTTTGATGAAACACCATAACCAAAAGAAAGTTGAGGGGAAAGGGTTTATTTAAATAAAGGCTTATACTTCAATCACTAAAGGAAGTCAGGACAGGAACTCAAACAGGGCTGGAATCTGAAGGCAGGAGCTGATGCGGGGCCCTTGGAGGGGTGCTGCTTATTGGCTTGCTCCTAATGTTCAGCCTGCTTTCTTATAGAACTCTGGACCACTAGCCCAGGGATGGCCCCTCTCACAATGGGCTAAGCCCTCTTATGTTAATCACTAAGAAAATGCCCTACAGCTGGATTTTATGGAGACATCTCATCAGAGGCTCCTTCCTTTGTGATTACTCTAGCATGTGTCAAGTTGACATAAAACTAGCGAGCAAGCCAGGCGTGGAGGTGCACGCCTTTAATCCCAGCACTCGGGAGGCAGAAGCAGGCGGATTTCTGAGTTCGAGGCCAGCCTCGCCTACAAAGTGAGTTCCAGGACAGCCAGGGCTACACAGAGAAACGCTGTCTTGAAAAACAAAAACAAAAACAAAACAAAAAAACCCTAGCCAGCATAGTGTGTAAGTTTATCAGGTGGCGTCCTTCCTCATGCGCTGTGCCTCCATGCTAGACTGGCTGGCTGGTGGGCTGAGCTCCAGGATCCACCTCTTTCTGTCTCCTGATGCTGAGATTACCAAGCACAGACCCCACTACACCCTACTTGTTAAATATGAGTTCTGGGGATCAAACTCGAGTCCTCTTCATGCCTATACAGTAAGCACTTTGTGTGCTGTGCAGTCTCCCAGACCCTTTGTCAGCCCTGTATACTATATAGACTTAAACACTGATAGTGATCCAAGAGGAATTCTGCTGATCTTTATTATTTGTAATCCTTACAATTATTAATGAGGTTGGGTACGTTTTTCGCCACATCCTGGGCATCTTGGGTTCTGGAATTCTGGTTAGGGACTATGAGGGAATAAAGAAAGACAGTTAAGTGGGATCAGATAAGAGTTCTCTTAACTGTTCCCTCTAGCATCCTGCTGCCAACCTGGAACTTCAGCATGTTCATTAGGCACAGCACAATGGAAGGGATTAGTTTGTTTGATAGTATGTCTCTGTCGGCCATCAGTCTCAGGCTGTAAACACCTGAGTGGAGGAAGCTGTACAAGAGAAAAGCTTTGCTATTACTCTTGACCCTGGCCCTTACGGGGTATGGCTTTGCCAATGTCCTATGGGTCATTTGGCCTTGGCACCTTCAATAGGTCATGCCCATGTCAGAATACACATTCACTGGGGCTTTCCTCACTCGGCTTCTTCCACCTCTATACCATTTTATGTTTGTTTATCCTTGGTTTCCTCTCTTATAATTTGGCTGCTCATAAAATTTGTAAGTTTTCCTGTGAACTAACTTACCTTCTCTGTGTCATTCCCCCAAATTGGTTCTCTACAG	CCTCACTCGGCTTCTTCCACCTCTATACCATTTTATGTTTGTTTATCCTTGGTTTCCTCTCTTATAATTTGGCTGCTCATAAAATTTGTAAGTTTTCCTGTGAACTAACTTACCTTCTCTGTGTCATTCCCCCAAATTGGTTCTCTACAG	ATTTTCAGTCCTTGTCTGGCATGTCCCACCAAACACCATTCCTGGGCAATTGTTTCTGGGCAGCTGCTGTGGTTTAACTTCGTGTGATGTCTCATCTACAGAAATCTGAGG	TTCTTGTTTTGTCTTTGGGGACAGGGTCTCACTATGTAGCCTATACTAAACTCCAGATACTCCTGATTCAGCCTTCTGAGAGCTAGGAGTATAGGCATGACCTGCACATCCAGCCAGAATGTAAACATGTAATATCAAGTCACCAGGCTTGTCCATTATTGGTGTGATGTCCCCATTCATGAGATCCTTCTCGGGGCCAGTGGGGAGGCATATGCTGTCAAGCCTCATGGCCTGAGTTTGCTCTCTAGAACCTACATGATGGAAGGGGAGAACTGAGTCCCTCTACATGTGTGTCATGGTATGACAGTGCCCTCTCCTCCATAAAGCAAATGAATAAACAAACGTAAACAATAGAGGAAGGAAGGAAGGAAAGATGGAAAAAACAAAGCACATGCCTGGAATCCCAGCACTTGGGTGGTGAGGCAAGATAATCAGGAGTCCAGAGCCACCTCAGGCACATGAGACCCTGTCAGTAAACAATGAAACACACTGTTACATGCATTCTTCATTCCATGTCAGTGTTTGTTTGTTTATAAGATAAGGCAGGCCCAGTTTCACATTCCATATAGATGGCCAAGTTGGTTTGAGCTCTGAGGCTCCTTTATCCCTTGTGAGTACACAGGGGTTATCATCAGATAGACACTGTCTGTGCTGATGTAAGTAAGCAGCCTGTCCAGTCCTGTGCTGGTGCCACAGATGGTCTGGTTAGCTATAGGATTCATGTCCTTACCTTTTTCCCATCATAGTCTTTTGGATATTCTTAGTTCTTCCTTCCATAACGTTATAAGATAAGTGTATAAAATTTTGAGAAATTGTACCCTCCCTGGAATTTTGGTTAGAGTCAGTGGCCTTATTGATTAATATGGGAGAGAAGTAGCCACATTGAACTCCTTAGTCAAAAATAGTATATCTCTCCATGTATTTCAGTCTTACATGTTCCCATTTCTTATTTCAGTTATGTATATTTTGTTTGAAGACTAAGTTTTTGTGTGTGTTTCTGGGGCTCCAAGAAGGCCTTGTATGTGCCAGGCATGTGGTCTGCTGGGGTCCTATACTTCCAACCCTGGGAACCTTTTAAAAACTTGCTATTGCAAGTAGATGCTTAAATTAATTTTTATTTCTGTCTTGTTTTGCAAACATATTGGAACATTTTAAAAAGAGATCTCTCTTAGACATGGTCTCTTAACTTATTATTTGGTTAATTATAATGGGTCATGGACTTGATGTATTTCTATATTAATGATTATAGTCTATGGATACCTTCATTTCCCCCTTTCTTTTCACTCTTTATGGGTCTCTCTTTTTTTCTCTCTTATGTCAGTGCCTCGTCACAGGATGGTCACACTTTTTTCTGTAAAGAAGAGAGAGTTTGTGGGGAGGGGGGTCTCTGCAACGCCTCAGACTCTCGTAGTAGAACAAAGACAACAGAACTTGTGGAGATTAAAGTTGAACTTCCCTGGGAATAAATTTAGGCATAACATTTCATATCCAGAGCCATGACAGCTTTGCTGTATTGTTCTTGTCTCTGGTTCTCAGTGATGGTTTGTTGGGAGGTTTTCCTCAACCCTAGTGGGATTTAGAGTTGTTTGTACGTATTTGGCACCATCTCCTCCATTGGAATCTGACCATTTAAGAAATAAGTTCTATGTTAAACTTTGCCTAAGAAAAGCTGCTGCTCAGTAAATGCACACTTAGTAAACGGATGGAGAGATCTACCTAGAGTATCTTGTGGTGGTGCAAATGCTGGCGTGGTGTGCCAAAGTCAGGTGGGTCAGTCATATGCTTCAGAGGATCCTACTGCCAGAGCCAGCCAGAGCAGTTCTGTAGGGATATCAAGTCCTTTCTAGGAAGCAGGACTTTTGGAATCGAGCCATACAAGAACCCCAGACATTGCCTCCTCCAGGTAAAAGAGTCGATGAAGTGGTGGTCTCCCTGGGGTCCTGCTTTGACATGTAGGCTGAGCCTGTAGATCTGTTTCCTCAGGCATCTCTTTCCACTGTCACAG	ACTTTTGGAATCGAGCCATACAAGAACCCCAGACATTGCCTCCTCCAGGTAAAAGAGTCGATGAAGTGGTGGTCTCCCTGGGGTCCTGCTTTGACATGTAGGCTGAGCCTGTAGATCTGTTTCCTCAGGCATCTCTTTCCACTGTCACAG	GTGCAAGTTCTCCAAAAGGAGCTTGCTGCGTCAGCCTCTGAAGACACTCACCCCTACAAGGAGGAGCTGGAGACTGCCTTGGAGCAGTGTTTCTACTGCCTGTACAGCTTCCCCAGCAAGAAGAGCAAGGCCAGGTACCTGGAGGAACACTCAGCCCAGCAG	GCGATTCTATGTGAGTGACTCCTTGGGCGG	TATGTGAGT	CCCAAATTGGTTCTCTACAGATTTTCAGTC	CCCAAATTGGTTCTCTACAGATT	AAATCTGAGGTTCTTGTTTTGTCTTTGGGG	AGGTTCTTG	ATCTCTTTCCACTGTCACAGGTGCAAGTTC	ATCTCTTTCCACTGTCACAGGTG
29157	ENSMUSG00000020196.11	Cabin1	chr10	-	75574044	75574197	75573154	75573349	75575159	75575347	29157	44	53	94	0	0	1	123	91	58	1	0	0	277	124	1	1	1	1	0.977	0.982	1	1	-0.002	75573794	75574447	chr10:75573794-75574447:-	ns	75574044,75574197,chr10,-,ENSMUSG00000020196.11		yes	154	188	195	1.22078	1.26623	962	694	6.24675	4.50649	0.532468	0.470894	0.585106	0.511527	0.553846	1.09886	0.884362	0.960673	1.04015	-5.95586	-7.82507	150	150	0.466667	0.466667	0.466667	0.433333	5.94	6.32	-10.59	9.81	-3.49	-16.53	54	ATATAACAC	0.898302	0.77551	6	42	85	1.03797	3	54	ATATAACAC,ACCTGATAT,CAATTATTT	0.675693	0.77551	6	42	85	0.572925	99	GTGTGAGCT	-0.577856	0.478723	2	16	28	0.565373	1	119	GTGTGAGCT,AGGTGAGGG,GGGTAAAAT	-0.890949	0.451852	5	16	28	-0.15868	ENSMUST00000001712.8	118204	37	15	0.405405	2	3	5	13	1	0	0	0	0	1	1	0	0	yes	75482708,75482935,chr10,-,ENSMUSG00000020196.11:75491199,75491274,chr10,-,ENSMUSG00000020196.11:75492608,75493286,chr10,-,ENSMUSG00000020196.11:75494467,75494631,chr10,-,ENSMUSG00000020196.11:75535746,75535929,chr10,-,ENSMUSG00000020196.11:75549286,75549465,chr10,-,ENSMUSG00000020196.11:75549373,75549465,chr10,-,ENSMUSG00000020196.11:75551432,75551584,chr10,-,ENSMUSG00000020196.11:75553271,75553532,chr10,-,ENSMUSG00000020196.11:75561382,75561515,chr10,-,ENSMUSG00000020196.11:75561382,75561589,chr10,-,ENSMUSG00000020196.11:75564859,75564969,chr10,-,ENSMUSG00000020196.11:75581062,75581231,chr10,-,ENSMUSG00000020196.11:75582321,75582608,chr10,-,ENSMUSG00000020196.11	14	TGTCTCCCCGGAACTGCCCTGCTGGTGTGGTGACAGGCAGGTTTGGGCCTGACTTCCCGGGCACCCACTGCCTGGGTGACCTCCTGCAGCTGTCATTTGCATCATCTCAGCGGGACCTGTTTGAGGATGGCTGGCTGGAGTTTGTTGTCCGTGTTTACTGGCTGAAGGCACGTTTCTTGGCACTACAG	GTTAGACCCATGCTATTACAGGGAGGGAGGGCAAAGAATTGGCCATATTGAGGAAATGTACATCCATAGCCCTACTGGGCTTGGTCTGAGGACATGGGGTATGGTGGGGAACTGCGAGCATCTCAGCAGCCCAAACATGACTGCCTTTCTGGAAAGTACCTCAGTGCCCACCACAGAGCTTTGGGAGGGATTCTGTGTTCCCTAGCAACCCCTACTCAAGATTGCCTCGATTGACCCTTTCCGTTTTCCTGAGAAAGCTCAGGCAAGTATCGGGGATGGAACAGAGCTCTCCAAAAGGAACAACTCATCTGTGTTTGAGGGTTTGAGGAGGCTTCTCCTTAGAGCCTAGCTGGGAAGGCCAGAGTGACTTGGCAGTTCCCCAGTACCAGTCAGTGCCATCAATTGGTGTCAAAGCCTGTGTCAAAGACAGCCAGATCTCAGCAACTGCAGCAGCTTGGTCTGAGGGAAGCAACACACTTAGTATGGAGGAGGATATCAGTTCTACACTTAGGACAGACCTTGATTTTAACTCCAGGTCTGCATGACATCTGGCTGTGCTAAGCTAGCATTGGTGTCTTCACCCGTGACACGGGTTAGTGATCCTGCGTTTCACAGAATTGAGGCATGGGTCGCTCATTCACTTACTCAGTCAACAAATATTTGGCTAGCCCCACTTTTCTGGAAAGCCTTTTTTGGGATAGAGTAAGAGGGTAGCAATACTGAGTTATAAAATCTAGCTTTGTGACACATGTCTGTAATCCTAGCACTCAGAGGGATGGAGTTTAAGGCCGATTTGCATTAGTTAGTATCAGATCAGCTTGGATTATGGGACCCTGTCTTTAAGCAAATAAGCAAAAACAACTTAAGGGTGTCTGCATCTAGACCAGGAATGTGTGGGACCTGATATAACACAATTATTTCTCTACTTTTTGCCCCCATTTCTTGGTTTTTCTTCTGAGCAG	ATCAGCTTGGATTATGGGACCCTGTCTTTAAGCAAATAAGCAAAAACAACTTAAGGGTGTCTGCATCTAGACCAGGAATGTGTGGGACCTGATATAACACAATTATTTCTCTACTTTTTGCCCCCATTTCTTGGTTTTTCTTCTGAGCAG	GGAGACATGGAACAAGCCTTGGAGAACTATGATATCTGCACAGAAATACTGCAGAGCTCCAGTGCTATCCAAGCCCAGGCAGGGGCTGAGCAAGGGGACATAGTCATCCGGCTGCCCAACCTTCACAATGACTCCGTTGTCTCTCTGGAGGAAG	TGAGTGGAAGCTTTTAATGGTATTTTCTTGGTGGAAGCCTTATTCTGAGTTGATCTATCAGATCTACCAGATCTGATCTGCTCCTCTGGAATAAGAGATGCCCACGTGCTGAGCAGAAGGTCCTGGAAGGGGAGTGAAGCAGGACAAGGAGCTTGTCCACCATCAAGTGTGGAAGTTTTGAGCAAGCATGGAGTAGAAGTAGTTGTTCCCCTCTCTTTTGAGCAGTGGCAGCCCTAGCAGAGATGGAGGGATGTGCTAGCTATGCAGACCGTGCTGGCCTGGCTGTGGGGTGGAAGAACAGGCAGCTGCTGGTGGTCCCCATCTTGCTGTGCCCCCTCTGCCTGCTGCAGTTCCTTATCTGTGATGGGTTCACATGGCTCAAAGTAGCTTTTAGATTCCTCTGCCTTTGAGTGTTTTAGGTAGTCCGTGGTGGTTCAAGTTTGGTTTGCTGAGCTGTGACCGTGAAGCTTTCACACTGATACTATACCGCGGCATTAATGTAAACCTTTTTGAAGGCGTGTCCGCATTGTGTGGACACTGATATGTGTTAGGTGAGGGGCCCTACTGTTTGGGTAAAATGGAGTGCTGGAGTGTGAGCTTGTCTGTCCTGTTCGGATGGGATGACTCGGGCAGTGGCTAAGTCCGGGGAAGAGGGGAGGGATTCTCCCAGACAGCGCTTTCGGGTCCTTTTCAG	GTGTTAGGTGAGGGGCCCTACTGTTTGGGTAAAATGGAGTGCTGGAGTGTGAGCTTGTCTGTCCTGTTCGGATGGGATGACTCGGGCAGTGGCTAAGTCCGGGGAAGAGGGGAGGGATTCTCCCAGACAGCGCTTTCGGGTCCTTTTCAG	ATTGATAAGAACCTGAAGTCTCTGGAAAGGTGCCAGTCCCTGGAGGAGATCCAGCGGCTGTTTGAGGCAGGTGACTACAAGGCTGTGGTGCATCTGCTCCGGCCCACTTTGTGTACCAGTGGGTTTGACCGAGCCAAACACCTGGAGTTTATGACGTCCATTCCTGAGAGGCCAGCCCAGCTGCTTCTGCTGCAG	GGCACTACAGGTTAGACCCATGCTATTACA	CAGGTTAGA	TTGGTTTTTCTTCTGAGCAGGGAGACATGG	TTGGTTTTTCTTCTGAGCAGGGA	CTGGAGGAAGTGAGTGGAAGCTTTTAATGG	AAGTGAGTG	CGCTTTCGGGTCCTTTTCAGATTGATAAGA	CGCTTTCGGGTCCTTTTCAGATT
29158	ENSMUSG00000020196.11	Cabin1	chr10	-	75581062	75581231	75579035	75579172	75583659	75583809	29158	49	71	67	0	0	0	61	64	37	1	0	0	293	124	1	1	1	1	1	0.963	1	1	0.012	75580812	75581481	chr10:75580812-75581481:-	ns	75581062,75581231,chr10,-,ENSMUSG00000020196.11		yes	170	287	137	1.68824	0.805882	1090	1889	6.41176	11.1118	0.488235	0.475229	0.581882	0.501323	0.467153	1.19181	0.973361	1.02681	0.95682	-7.09599	-7.02081	150	150	0.533333	0.3	0.533333	0.266667	7.23	5.72	-17.29	4.94	0.78	-24.52	19	GTTTAATTA	-1.56851	0.785714	1	14	25	0.352901	2	19	GTTTAATTA,TAATTATCA,GGTTTAATT	-2.32692	0.785714	1	14	25	0.0651344	117	CTCTCACCA	2.14245	0.544643	1	11	19	1.68723	3	84	CTCTCACCA,TCGTGATTT,GCTTGATTT	-0.275262	0.544643	6	10	17	0.205594	ENSMUST00000001712.8	118204	37	10	0.27027	1	2	3	13	1	0	0	0	0	1	1	0	0	yes	75482708,75482935,chr10,-,ENSMUSG00000020196.11:75491199,75491274,chr10,-,ENSMUSG00000020196.11:75492608,75493286,chr10,-,ENSMUSG00000020196.11:75494467,75494631,chr10,-,ENSMUSG00000020196.11:75535746,75535929,chr10,-,ENSMUSG00000020196.11:75549286,75549465,chr10,-,ENSMUSG00000020196.11:75549373,75549465,chr10,-,ENSMUSG00000020196.11:75551432,75551584,chr10,-,ENSMUSG00000020196.11:75553271,75553532,chr10,-,ENSMUSG00000020196.11:75561382,75561515,chr10,-,ENSMUSG00000020196.11:75561382,75561589,chr10,-,ENSMUSG00000020196.11:75564859,75564969,chr10,-,ENSMUSG00000020196.11:75574044,75574197,chr10,-,ENSMUSG00000020196.11:75582321,75582608,chr10,-,ENSMUSG00000020196.11	14	GTGGAAGTGCCTTGGGGAGAGCTTGCTTGCCATGTACAGTCACCTCACCACCTGTGAGCCCCCGAGGCCCAGCCTTGGGAAGAGGATTGACCTGTCTGACTACCAGGATCCCAGCCAGCTGCTAGCATCCTCTGTAGTGGTTACACCTGTCAGTGTGGTCCAGCCAAGTCCTATTTGCACCAATCCAACTGTTGCCGTGGCTGAGCCTGTGCTCTCCTACACCTCTGTGACCGCAGCTAGCTTCCCACTGCACAGTCCCAGCCTGCTGGACACAGGCACTCCTATGG	GTGAGCAGACTTTGTGGCCTCACATTCATGAGAGCCCGTGTGGTAAGCCCAGCAGGAGCAAGAGCAGGAGGCCTTGACATCTCTGGGGAAATTCATCCTGCTGGAGCTCTAGCTTCCAGGTGGCTCAGTTGGTAAAAACACTTGATTTAATAGCATAAGGACTGGAGTTCAAATCCCCAGCACCTATATAAAAAGCTGAGTGCAGTGACAGAGGCCTAGAGTCTTGGTGCTGGGGAGGTGGAAAGAGGGGGATCCTGGGAACTCACTGGTCCAATGAGAAACTGTCTCAAGAAATGAGGTGGCGAGTGGCCTGAGTAGAAACCAGAGCTTCATAGAAAACTGTAGCCTGGCCCCAGGGCATAGACCTGCCTCTTTCCCTAGCCAGTCATGGTGGCACACACCGTTAATCCAGCACTCGGGGATCATAGGCAGTCAGATCTCGGTGAGTTCTAAGCCAGCCTGGTCTATAGAGCGAGTTTCAGTATAGCTAAGGTTACACACAGAGAAACCCTGTCTCAAAAGAAAAAAAGTGTCTCTTCCCCTCGTTATGTCTTTGCTGTTGGTCCTCCTGTCTTGCTAGGTATATGCATTTCTAGGTCTTGGATCTTAGAAAACATTAAAGTCATTGCCATGTGTGGTAGTGCATTTTAATTACTAATGGAATTGTAAAAAGTTTGTACCATAAATTCCCATGCAGTTTTCTGATTTTTCTTCCACAAAAGAACACTGGCAGTTAGAGAGTGACTGTAGCACGGTCGGTTAGTTTTCTCAGATGCATGACTGAGACTAAGCTCCCTTTGTTCTCTATATAATTCATGGGTCTCTTGCTCTAATCCTATCACTGGGTATTTGGTGGGTAGTGCCACTCACTCTGCCCACCCCAGGAGTATGGACTGCAGGGCCCAAAGACTCTGAGTGTCCTGAGCTCTGGCCTGAGGTCTTTTCAGCTCCAGAAGGGTAGGACCATTAAGGGACTCAGGACTGCGTGCTGTTGAGAAGAAAGATGTCGGTGGTGGTGGGTTGTAAAAGAGGAGTCCAGTGGGCCCTTTCCTGCCATTGTGCAATGGTTTAATTATCATTCTTTGTGAAG	TTTTCAGCTCCAGAAGGGTAGGACCATTAAGGGACTCAGGACTGCGTGCTGTTGAGAAGAAAGATGTCGGTGGTGGTGGGTTGTAAAAGAGGAGTCCAGTGGGCCCTTTCCTGCCATTGTGCAATGGTTTAATTATCATTCTTTGTGAAG	GTGATGTTTCTGGAGGAGATAAGTCTAAGAAAGGGGTAAAGCGTAAGAAGACTGTAGAGGAAAGTGGAGAGACAGCAAAGCGGAGGTCTGCCCGGGTCCGAAACACCAAGTGCAAAAAAGAAGAGAAAGTGGATTTCCAGGGACTGCTAGTAAAGTTCCTGCCGTCCAGG	TACTGGACACTTTGTGGTTTCTCTGATGTAACTGCAAACTGCTCTTCTTTCTCTCAGCAGCGCTTTTCAGCCTATTCCCACCCTCCCCACCGGTGCCTCCCTTGTTCCCCTTGATGCTTGCTTGAATAGAGTGTGTGGATGTCACTGAACTGAGTGCTTGGATTTTTCTCACCTCCTGAATACAGGAGCTGACTGGTTTATCCATTGGGGACTGGCTGCTTCCTGATTCTCACAAGATGAATGAGTCAGGAACGTGTAGTCATGAGACTCACTTTTTCTTGGGGTGCTTCAGGGCCGCAGCAAATGCTTATGGAAACCCCTGGAAGGAAGCCACCTGTTTCTCAGTGTATGTGTGCCTGCCTGGCTTTATATTGCTATTAGTTCCATTGCATTCTGAGAAGATGGAGCGTGCTCCTTCATTGTATTGGTTCTTCATGTTCCTCAAAGAATTCCAGGAGAGAAGGTGCCAGCTCTCTGAAACAGGAGGGCCTGGGCCCCTACTTCTGTCCTGGGTTTTTACTGCTCCTGCTCTGGCCCTGCTGTTCTTCAGGAGCCCCAGGGGCTCTCTCCTGAGCCTGTTTAGGATTTATTGTGCCAGTGGGCATGCTTCTTGGTGCCCCACTTTTGCTTTCCCGGGAGAGTGCGCTCTGATCCATCATTCTCCTCCCCAGCATCTGGGGGCATACTTTTGGCTTGCCAGGACTTTCTCTCATATCTCCGGTGTCTTCGTCTTTCTCCCTCCACTGTTACTTGAGTAGGGTTTCATCAGTACTCTGCCCAGATATCTCAAGTCTTTGGTTGTCATTTTGACCAGTGACAGTTTATATCAGTATTGTTTCTGACAGTGCAAGAGGAATCTAGAGGCTTTAGCAGACTTATGCATCCATTTTATATCAATACACTTAACTGCTCTTTGTTCCCTTCCTACCATCTCTCCCATGAGGGTGCAATTCTTAGAACTAGGGCTGTGTTTAGTGCACAGCTAAGACAGAGCCAAGGCAGAGATGTGGCGCCATCTGCTGGTTTCTCCTGAGATGCATTACAGGAAACAGCTGCTCTTTGGAAGAGTGAAGGAGTGTCTTGGAGTGGGTGAAATCTGTCTTCCTCTTCGCCCCACTGTCATACCCTGGCTCTTGTTTCTTGCCTTGTGTATGTGGAGCTGTGTCTACTGTATTTGGGTCAGTTTCTGTGAGGTTCGAGTATTCATTACTTTGGGTATTCCTATAACAGTATAGCAGCTTGCTTGCTGGAGTGTACATGCAGTTAATGTGGGGTTTATAGGTGCCCTGAGTGTTATGCTGTAGAGGTGCTACAAGGGTGGCCAAAACATGGTCCTTAGAAGAGTCTGTAGGGTGGTGCTGCAATGTGAGGAGCTCAGATGGGTGTGCCGTGTCCCCACGCTGGCAGCCCCGAGGCCCCTCAGCACCTCTGCCTTTGTACCTGGTCTTGAGCTTCTGCTTCTGCTTAGCCCTTCCTTGTTGTCAGCCCCGAGAGTATTCCCTCTGACTCTGCTCTCCAACGCAGAGTCCCCGTGGCTCTGTCTGAAGCAACTGCTTGGTGCTGGTCCTGATGTGGGCCGTTTGTGTTTTCCCTGCTCATGATCCACCTCTCCACCGAGGAGATGAACTCCCTGTATTTATGGTTGTGTGCCTGGCGCATGGCTTTGCTCAGCAGCCATCTGTTGGTGGCATAAATGAACAAGTGTGGGAACGATCAGTCACGGAAATCTGGAGAGACGCAGCGGCTCCTGGGGCCTGGGTGTGGATGCTCTCACCATCTGTTTCAGTCAATGCTATCTTGGCTTGATTTAGTTGCTCTACTAGGAGGCGTTGGGATGCTCTGTCACAGGGAGCGGGATGGCTGTCGTGATTTTAGCATGTTTCATGTAG	AGCGGCTCCTGGGGCCTGGGTGTGGATGCTCTCACCATCTGTTTCAGTCAATGCTATCTTGGCTTGATTTAGTTGCTCTACTAGGAGGCGTTGGGATGCTCTGTCACAGGGAGCGGGATGGCTGTCGTGATTTTAGCATGTTTCATGTAG	GTTAAGAAAACTGGACCCTGAGGAGGAAGATGATCCATTTAATAACTATGAAGTTCAGGCAGAAGCCAAACTGGAGAGCTTCTCCAATGTGGGACCTCATCGCCTGTCCTTCGACTCAGCCACATTCATGGAATCTG	ACTCCTATGGGTGAGCAGACTTTGTGGCCT	TGGGTGAGC	AATTATCATTCTTTGTGAAGGTGATGTTTC	AATTATCATTCTTTGTGAAGGTG	GCCGTCCAGGTACTGGACACTTTGTGGTTT	AGGTACTGG	TTTTAGCATGTTTCATGTAGGTTAAGAAAA	TTTTAGCATGTTTCATGTAGGTT
29159	ENSMUSG00000020196.11	Cabin1	chr10	-	75582321	75582608	75581062	75581231	75583659	75583809	29159	197	196	297	1	3	0	319	292	193	0	2	0	411	124	0.801893	1	0.983	0.952	1	1	0.978	1	-0.014	75582071	75582858	chr10:75582071-75582858:-	ns	75582321,75582608,chr10,-,ENSMUSG00000020196.11		yes	288	150	169	0.520833	0.586806	1051	1089	3.64931	3.78125	0.583333	0.50333	0.54	0.474747	0.485207	0.925714	0.862852	0.813853	0.831784	-7.04624	-7.09599	150	150	0.533333	0.633333	0.566667	0.3	10.16	13.37	-17.94	5.72	7.65	-28.1	32	TGCTGACTG	3.0677	0.703704	14	14	34	1.16339	2	102	TGCTGACTG,GATTCAGCA,ATTTTAGCA	-0.943446	0.57732	14	9	16	0.434938	19	GTTTAATTA	-1.56851	0.785714	1	14	25	0.352901	2	19	GTTTAATTA,TAATTATCA,GGTTTAATT	-2.32692	0.785714	1	14	25	0.0651344	ENSMUST00000001712.8	118204	37	9	0.243243	1	2	3	13	1	0	0	0	0	1	1	0	0	yes	75482708,75482935,chr10,-,ENSMUSG00000020196.11:75491199,75491274,chr10,-,ENSMUSG00000020196.11:75492608,75493286,chr10,-,ENSMUSG00000020196.11:75494467,75494631,chr10,-,ENSMUSG00000020196.11:75535746,75535929,chr10,-,ENSMUSG00000020196.11:75549286,75549465,chr10,-,ENSMUSG00000020196.11:75549373,75549465,chr10,-,ENSMUSG00000020196.11:75551432,75551584,chr10,-,ENSMUSG00000020196.11:75553271,75553532,chr10,-,ENSMUSG00000020196.11:75561382,75561515,chr10,-,ENSMUSG00000020196.11:75561382,75561589,chr10,-,ENSMUSG00000020196.11:75564859,75564969,chr10,-,ENSMUSG00000020196.11:75574044,75574197,chr10,-,ENSMUSG00000020196.11:75581062,75581231,chr10,-,ENSMUSG00000020196.11	14	TGACATGTCGATTCACGATGTGTCAGTGAGTGCAGCAGAGACGCAGGCCATTGTAGATGAGGCTCTGGGGCTGCGGAAGAAGAGGCAAGCGTTGATCGTGCGGGAAAAGGAACCAGACCTGAAACTAGTGCAGCCCATCCCTTTCTTCAC	GTAAGTGTCCGCCGGGTTTCTCTGAAATGTGAGGTAGGCTGGTAAGATACTCCCAGCACAGGAGGGAGAAGCCTTCCTGGGTCTGCCGGGAGGGGTAGGGAGGCACAGTGGCTAGAGAGCTGGAGTCAGTATCTGCTTGTAGGCTCCTAAAGAGAAGCTTAGCTCTTTTAAGCAGGCCCAGTGCGTAAGCTGCTCACCCCGTCACGGGGAAGGCTCCTGCCCTCCTCAGTCTCTGTTGAGAAGGGGAAGGAACATTAACATTGGGCAGACCCCATCCAGCTGGGGACCTGGAACCCTGGAGTTTGTCACAAGTGTGAACTTTCCTGACTGTCCAGTCTGTGCACGTATCAGAACCAATGACATGTTCCTCTGTAAGATGGGTTTCAGCATAGCCTCTGTGAGCTTGGTAATGTATAAGAGGCCCTCTCCTTCCTGGAAGGGAGGGCTGGTATTGGTGCTACACTGGAGTTGGGGTCGTAAGCTTTGACATTTAATTTTTATTTTAAAAATTGTGGCATTATGGAAAATCCCAGAACTAGGGAGGCTGGAGCAGGCGGGTTTCTGGTTTTCAGACCAGATCGTACTGCAGAGTGAGTTTGAGACTGACTAAGCCGCCACAATGAGACTCTCTCAAGCATACATACTGTACATACAAGTTCTGCCGGTACATTTTGAGTCTTTAAGTTTAGCATGTCCTGCCATCAGTGTTGTAATCCAAACCCCTTGTCCCTCAGTAGGCACCATACTCAGATCATTGCCACTGTGGTGTAGAGCTCCTCTCCTGGCCCTTCATAGCAGGTCTGATGCTGGGGACAGCATCTCTGCTTCGTAGGGGATGATGTAATGAAATAGAACATCAGGGGTCTCTGCTGAGGTGAGGAGCAGGAAGATATTCGTTCTCTGCACCTGCTCTGGCTTGGGCTTCTCCATTTTAGCACATATTGGATTCAGCATTTTGTTGGTTATAATGATGTCGTCACAGCCGTGTGAACGATTCTGCCAAGTCTACCCAGGTGCTGACTGTGTGTGGGGGCCCTTCCTTTCCCTGCAG	TGCACCTGCTCTGGCTTGGGCTTCTCCATTTTAGCACATATTGGATTCAGCATTTTGTTGGTTATAATGATGTCGTCACAGCCGTGTGAACGATTCTGCCAAGTCTACCCAGGTGCTGACTGTGTGTGGGGGCCCTTCCTTTCCCTGCAG	GTGGAAGTGCCTTGGGGAGAGCTTGCTTGCCATGTACAGTCACCTCACCACCTGTGAGCCCCCGAGGCCCAGCCTTGGGAAGAGGATTGACCTGTCTGACTACCAGGATCCCAGCCAGCTGCTAGCATCCTCTGTAGTGGTTACACCTGTCAGTGTGGTCCAGCCAAGTCCTATTTGCACCAATCCAACTGTTGCCGTGGCTGAGCCTGTGCTCTCCTACACCTCTGTGACCGCAGCTAGCTTCCCACTGCACAGTCCCAGCCTGCTGGACACAGGCACTCCTATGGG	TGAGCAGACTTTGTGGCCTCACATTCATGAGAGCCCGTGTGGTAAGCCCAGCAGGAGCAAGAGCAGGAGGCCTTGACATCTCTGGGGAAATTCATCCTGCTGGAGCTCTAGCTTCCAGGTGGCTCAGTTGGTAAAAACACTTGATTTAATAGCATAAGGACTGGAGTTCAAATCCCCAGCACCTATATAAAAAGCTGAGTGCAGTGACAGAGGCCTAGAGTCTTGGTGCTGGGGAGGTGGAAAGAGGGGGATCCTGGGAACTCACTGGTCCAATGAGAAACTGTCTCAAGAAATGAGGTGGCGAGTGGCCTGAGTAGAAACCAGAGCTTCATAGAAAACTGTAGCCTGGCCCCAGGGCATAGACCTGCCTCTTTCCCTAGCCAGTCATGGTGGCACACACCGTTAATCCAGCACTCGGGGATCATAGGCAGTCAGATCTCGGTGAGTTCTAAGCCAGCCTGGTCTATAGAGCGAGTTTCAGTATAGCTAAGGTTACACACAGAGAAACCCTGTCTCAAAAGAAAAAAAGTGTCTCTTCCCCTCGTTATGTCTTTGCTGTTGGTCCTCCTGTCTTGCTAGGTATATGCATTTCTAGGTCTTGGATCTTAGAAAACATTAAAGTCATTGCCATGTGTGGTAGTGCATTTTAATTACTAATGGAATTGTAAAAAGTTTGTACCATAAATTCCCATGCAGTTTTCTGATTTTTCTTCCACAAAAGAACACTGGCAGTTAGAGAGTGACTGTAGCACGGTCGGTTAGTTTTCTCAGATGCATGACTGAGACTAAGCTCCCTTTGTTCTCTATATAATTCATGGGTCTCTTGCTCTAATCCTATCACTGGGTATTTGGTGGGTAGTGCCACTCACTCTGCCCACCCCAGGAGTATGGACTGCAGGGCCCAAAGACTCTGAGTGTCCTGAGCTCTGGCCTGAGGTCTTTTCAGCTCCAGAAGGGTAGGACCATTAAGGGACTCAGGACTGCGTGCTGTTGAGAAGAAAGATGTCGGTGGTGGTGGGTTGTAAAAGAGGAGTCCAGTGGGCCCTTTCCTGCCATTGTGCAATGGTTTAATTATCATTCTTTGTGAAG	TTTTCAGCTCCAGAAGGGTAGGACCATTAAGGGACTCAGGACTGCGTGCTGTTGAGAAGAAAGATGTCGGTGGTGGTGGGTTGTAAAAGAGGAGTCCAGTGGGCCCTTTCCTGCCATTGTGCAATGGTTTAATTATCATTCTTTGTGAAG	GTGATGTTTCTGGAGGAGATAAGTCTAAGAAAGGGGTAAAGCGTAAGAAGACTGTAGAGGAAAGTGGAGAGACAGCAAAGCGGAGGTCTGCCCGGGTCCGAAACACCAAGTGCAAAAAAGAAGAGAAAGTGGATTTCCAGGGACTGCTAGTAAAGTTCCTGCCGTCCAG	CTTTCTTCACGTAAGTGTCCGCCGGGTTTC	CACGTAAGT	GGCCCTTCCTTTCCCTGCAGGTGGAAGTGC	GGCCCTTCCTTTCCCTGCAGGTG	CTCCTATGGGTGAGCAGACTTTGTGGCCTC	GGGTGAGCA	AATTATCATTCTTTGTGAAGGTGATGTTTC	AATTATCATTCTTTGTGAAGGTG
29160	ENSMUSG00000033059.8	Pygb	chr2	+	150643457	150643559	150628654	150629030	150648112	150648191	29160	306	350	492	0	0	1	642	518	300	2	0	0	226	124	1	1	1	1	0.996	0.994	1	1	0.001	150643207	150643809	chr2:150643207-150643809:+	ns	150643457,150643559,chr2,+,ENSMUSG00000033059.8		yes	103	277.5	79	2.69417	0.76699	13389	4553	129.99	44.2039	0.533981	0.453784	0.555249	0.444981	0.607595	1.03983	0.849814	0.833329	1.13786	-5.3155	-5.69093	150	150	0.616667	0.333333	0.433333	0.533333	9.815	-6.41	6.99	9.3	-15.71	-2.825	69	TCGTGACTC	1.60167	0.625	1	13	26	1.51871	2	42	TCGTGACTC,AACTAAGAT,TGTTTACGG	-0.100088	0.625	3	15	33	0.776725	27	TACTGAAAC	0.848303	0.681818	5	13	24	0.94972	6	27	TACTGAAAC,ACGTCACCT,TGTTGAATT	-0.180653	0.681818	2	10	21	0.882491	ENSMUST00000045441.8:ENSMUST00000139938.2	35009	13.5	2	0.192857	1	1	2	5	2	0	0	0	0	2	1	0	0	yes	150648112,150648191,chr2,+,ENSMUSG00000033059.8:150655310,150655422,chr2,+,ENSMUSG00000033059.8:150658669,150658816,chr2,+,ENSMUSG00000033059.8:150659557,150659721,chr2,+,ENSMUSG00000033059.8:150661793,150661895,chr2,+,ENSMUSG00000033059.8	3.5	AAAGCGCAGGCGCAATCCGTATGAGCCGGCCTCCGCTGCAGTCCTTGGCGCCAGAGACACCGCAGCATCCCAGCGCTAGAGTCTTCTCTGCTCGCTCCAGGGCCGTACCCTGTCCTCTGCCTCTTCTGGCGCCATGGCGAAGCCGTTGACGGACAGTGAGAGGCAGAAGCAGATCAGCGTGCGTGGCATCGCGGGGCTGGGCGACGTGGCCGAGGTGCGGAAGAGCTTCAACAGACACCTGCATTTCACGCTGGTCAAGGACCGCAATGTGGCCACGCCCCGCGACTACTTCTTCGCTCTGGCACACACAGTTCGCGACCACCTAGTGGGCCGCTGGATCCGCACGCAGCAGCATTACTATGAGCGGGACCCCAAG	GTGAGCAGCCCGCCCTCCCTGGGAGGGAGACCGAGCCCAGGGCAGGGCGGGTCCCGCCCCCCCCCCCCTCCCAAGTATCGCCCACGGGCCTGGTCCCTGTTGCACCACGGTCACCTGCGACCAATGAAGAGACAGTAGAGTTATGCATCCTCCTTCGAAGGACCGGTGCATACCCTCTCTTTCGGGTTTCGTTTTAATTGAGACCCATCCCCCTGCTCCCCGGCCCGCAGTCCCCAGTCCCTAAGTATGGCTTTGAGTGGCCCCTTGTCTTCCACCGCAGTCAGTCCCCCACCGGTACGTTGTCTGGAATCTGGCTGTATGGAGCCAGGCCTCTGCCCACGGCGGAGTTGCGCATCCCAGAGAAGTGCTCTAGGGGTCTGCTCTTGCCGGCGGATTTTCCGGCTGTTTTCCAGCTGTGGACTTCCGAGATGGCTTCAGAGTTCATGCTTCCTCTACTCCCCCACTCCCCTCCCCCTTTTGTTTTTCTGCAGCCCCGAGCGAAGAAGATGGGGGACTGGAACTAGATCCGGTAGTTTTATGAGTCGGAAAGGGGTGAGATCAGTAATCTGCAGGGAATTGCCCCGCCCCGTGCTCCCCACCCTACCCCCTACTCCGAGACTGATGAGAAGAAAATCACTTGTAATGCCTGCCTGAAACAGGAGAGGGTCCGAAACTCAAAGATGGAATCCTCGTGGGGAAGGCTGCCTTTGAGGTTTCCACCTTGACAAAACTTGTTAGCAAGTTGCTTTAGAAGTTGTAGCATTTTTTCTGTTTTGCAAACCTTTATTCTTAGTAGGAAAACAAAATACACTGAACGGAGCCTTTGACAGTTCTCACCACCCCAACCCCCAAAACTTCTCAGCTCTGTCTGCTGGACTGCTAACTCTGTGCAATTAAGCTGGCTTCAAACCCACGGAAACCCACCAGCCTCTGCCTCCAGAGTGCTGGGATTATTAAGGCGTGTGCCAGCTCCACCAGGTCCCCCAGTCCTCCTTATTCTGTTCCGTTTATGTTTCCAGGTAATTGCTGTTCCTAAATACACAGGTATGCATATTTGTATGCTGCACAATTTTGTGGCTTTTATTTCATCCGAAACCATTTGTGGCTTCACTCATAAACAGGGCTCTGGGTCAGTAATACATACTGGTGCTTTTAAGCTTATGCAGGTATCATATTTTTACACATCCCCTGTTGCAAGAATTTCTCTCTCTCTCTCTCTCTCTCTCTCTCTCTCTCTCTCTCTCTCTCTCTCTGCATTTGGTATGGAGAATTCTGCCTATCTTGTATTAAGACAGAGTGAAAACTAGCAAGGAAAAAACTCTTGCCTATCTGGGGCCAGTTAGTGATGATCTGATTTGCCATAGAAATCTGGGCACCCAGCTGGGCGGTGGTGGCGCACGCCTTTAATCCCCACACTTGGGAGGCAGAGACAGGCAGATTTCTGAGTTCAAGACCAGCCTGGTCTACAGAGTGAGTTCCAGGACAGCCAGGGCTATACAGAGGAACCCTGTCTTGAAAAACAAACAAACAAACAAAAAAAGCCAAAAAAACCAAACCAAACAAACATACAAAAAAGAAATCTGGGCACCCAACAGCTGTCTTAGTGACAGAGCTTTTTAGAGTAATTTTTTTATAGGGCATTAAAGTATATTTGATAATTGCTAAGAGTAAAAATTAATTGCTTTCCAAACTCATTCTGGGGCTTTTTCCCTTCCTGAAATAAAGATGCTGAGGACAGGCTGTTAGAATGCTAGTTGGGCTTCTTCATAGTTAGTATGCAAGGCAGCTTCTAAAGAAGTGGCCCCAAATGGCTAAAACAGGTTATTGCAACAAGGGCTTGGGATCACTGCCAGGGAAACTGGCCAGGAGCAGCGGCTCCCCCAGAATGCCTTGTTAGTAGAAGAGCTGTGTTGCTCAGATTCACTGGTGTTGTTCAAATAGTGGATGACAAGGGATCCAGCTTTGCCTGCAGTTCAAGGTCATTTCTCAGGAGTTGGAGGACACTGTAGGACTCCTGTTGTGGTGAGTCCAGAGATTAAGGAAATGACTCTCTGGGCAGCAATCTACCCAACAGGTACGATGGTGTGTTCCTGTAGACTCAGCTGCCCCAGAGTTTGAGGTACCCTTGGCACAATCCCCTGTCTCATTTAGGAGACAGGAGAGATAGCCCAGCATAGCCCAGCTTTGGGTGTTTGATACCCTGGTTTTCAGTGTTTGTCTGAGTAACTGATGCTGACAGTCAGCCAGTTCACCTCTCTGCACCATGTGAAGAATGTACTTCCAACAAACCACGTCAGAGCCATCCCAGGCTCTGGCAGTGAGTGCCTGGGGGATGTGACCCTGCTTGGCTCAGGCTGGAAGCAGGATGGCCTGTTTGATACAGCAGTGCTTTTATTAGTTCTCCTTTTACAGATATGCAACTTCACACGCATGCTGAGGGGAAGGTTAGAAAACAGTGATGAGCTATCAGGGCCATGTTAACTGTAGTTTCACAGATTACATTGGAAGCGTGGCTCAGTTTGTTTTCTGCATCCTTTCTCTGCACTGGCAAAAACATTTGGGGCTTTTTTCTAACTTATTTCTTATTATATGTAAAACGTGTGTGTGTGTGTGTGTGTGTGTGTGTGTGTGTGTACACGTATGTATGAGGCAGGTGCATATCCTACCAAAATCTGTGTTCAGGCCAGAGGAGAACTTTGAGAATTCAGTTCTTTGCATGTGCAGAAGGCATGTGGTCCTGGGCATGCTAATGGCTTGGGTTGATGGCTGTAGCTTCAGCTGCTGAGTCACCTTGGCAGCTCTTAGTTTTTTGTTTTTTTGTTTTGTTTGTTTTTTTTTTTTTCGAGACAGGGTTTCTCTGTATAGCCCTGGCTGTCCTGAAACTCACTTTGTAGACCAGGCTGGCCTCGAACTCAGAAATCCACCTGCCTCTGCCTCCCGAGTGCTGGGATTAAAGGCTTGCGCCACCACGCCTGGCAAGCTCTTGGTTTTTAAAGCCTTCCATGTGTTCAGTCTTAGGAGTGCACAGCCCCTCAGACTTTCTCAGACCCTCCCGTGGCTGTTGATTTGTCTTTTACTCCATGGCGTTGTGCTTTTGTTCTTTCTTTTTTTAAAAATTTATTTATTATTTTACATTAGTACACTGTAGCTGTCTTCAGATGCACTAGAAGAGGGTGTCAGATATCATTATGGGTGGTTGTGAGCCACCATGTGGTTGCTGGGATTTGAACTCAGGACCTTTGGAAGAGCAGTCAGTGCTCTTATCCACTGAGCCATCTCGCCAGCCCCGCTTTTGTTCTTTCTTAATTGTGTTGTTTGTTATGTGTACTGGTGTTTTGCCTCCACTTACTTCTGTACAGCAGTTTCAAGCCTGGTATCCACGGAGGCCACGAAAGGGTGATGGACTCTCCTGGGGCCTGAGCTACAGACAGTTGTGACCTGCCACGTGGGTGCTTGGGATTGAACCCAGGTCCTCTGGAAGAGCAACCGCTGCTTTAACTACTGATTCATGGCTCCAGCCCTAGCATCGTGGTTGTTAGAAACAGTAATTACACTCATAGTATAGATTCTCATAATTTCTTACGAGATCTACAAGTTCGTCCTGAAACAGCAGAGTCTTGGAGAGCACTCAGTTTAGGAACCAGAAGTCCTGTGCAGCAAAGGACCTAAGTCTAACCCCCCCAACCCCCCCTTTTTTGTTTTGTTTTGTTTGTTTGGTTTTTTGTTTGTTTTGTTTTGTTTTTTTGAGAGGTCTAACCCCTTTTACAAGGGGTTTTTGCTTTACTTAGTGGTACTGGAGATCAGACCTAAGGCCTGAAGCATTCTGAGTATACCTATCACTGAGCAGTGTGAACACTTTTAGCCCTAAACTCCTTTCCATCCTGATTTTTCCCATTTTCCAACTTTGTGATATGCTACTGTGTGTTTAGATTGACACCCACTCACCCCACCCCCTTTTAGTTGGGATCTCTTCATGTAGCCCCGGATGGTCTTGAGTGCTACCCACACCAGCTAGCTGGGTATAGTTTTTAGCCTTCCTTAGCCTCATGTTTTTTCATCTTTAAAACAAAGAGAGTTGAGCTATGGAGTCTATTTTTGAAGCTTCTGTCATTCTAACATGGTCAGGTTTTATGTTTGCTTGTAAAATGTCCCCATTTAATGTTGACATTCCCTTTATGCAGAAATGCTGGGAGCCAGAAGAGTCCAAGGCCATCTTTGGTTACATAGCAATTTTGAGATCAGCATGAACCATACAAGAGACCCTGTCTCAAAATCCAATATCTCACTAGGTGTGGTGGCACATGTTTTTGAGGCATAGGCAGGCTTGTTTCTGAGTTCAAGGCCTGGTCTTCATAGTGAGTTCTAGGCTATCCAGGGCTATACAGTAAAACCCTGTCTTGGAGGAAGAGGGAGACAGGGAAGAGAAAAAAGTGGAGGAGAAAGAAGAAGAAGAGGAAGAGGACGAGGAGGATAAAACAAAAAATAAGAAGGAGGAGGAGGAGAGAGAGGAGGAGGAGGAAGAGAAGGAGGAGGTGGAGGAGGAGGAGGAGAAGAAGAAGAAGAGGAAGAGGAAGAGGAAGAGGAAGAAGAAGAAGAAGAAGAAGAAGAAGACGACGACAACCAAAAATCAAACTCTATCCAGAGAGATTTGAGCAAGATGTAACATGAGAGTCACAAGCTAAAATAAGCATAGCCAAGACATGGGTAGAAAAAGACTTAGGATCTATAGCAAGCAAGGAGAGTATGGAAGTTATTTCCAAAGCCGTGTCTTCTCAGAACAGAGCAGGCATTGAAAAGTTAGTCACAAGGCCTGTGATATACTGGGACTGGCTTCCTCCTCAGCATGCTCACTTAAGCAGTGGACTTGTGAGTATACTCATTTCAAGGTCAGGGATCACACATTTCAAATATTAAAGTGTGAGACCTTGTCTCAAAAAAGAAAAAGATTAAAGGGCAGGCGGATTTCTGAGTTCGAGGCCAGCCTGGTCTACAGAGTGAGTTCTAGGACAGCCAGGGCTACACAGAGAAACCCTGTCTCGAAAAACTAAAAAAAAAGAAAAAAAGAAAGAAAAGAAAAACTAGTTGAATAACCTGTGGACCTTGTGGTTTGGGAGGCTTCATGGTATCGGTAGGTTGAGGAAAAACAGCTCTTCTAAGAAGATAAACACAGTGAATTTGCATGGTCTTGCAGCGAGTCTGGACCAGCTGCTGAGAAGGTAATCCAGCAACCTGGGTAGTCTCTGAGCACTGTATCTGGGGCTTTGTTAGACTTCATAAGCAGTGGGAGCTAATGCTAAAATCTTCTTGACATTACTAGTCGTCTGATATGTTTCTACTTGTGTGTATGAAGGTGATCTTTCTCTCTAGCAGGCTTCCCCAACAGCAGATAACGCAGGTCTTTGGCCCCAGACTGGTGGTAGGCTCAGTGTTGACCAGAAGAAGACGCCTGTCAGTGAGTGCGCACCTTTGGCCTCTGCTCTTACAGGCTCTGAAGGTTAATTTTATGTGTAAACTTGGCTGGGACACAGTGCCCAGACATTAACATTGTTTTGATTTACAGGAAGATGGTTTTGGGGGTCAGATGGACACTTCAATCCATAGATTTGATTCTACATTTTATTTGCTTTAAGGCACACCTCCCTGTGTAGCTCAGTTGGCTTTGAACTTGTGATCTTCCCACCTCTGCCTCCTGACTGGGATTATCGGCATATACCACTCCATTTAGCTTTAACTTAATTAAACATGTAATTGCTACTGTCTTGGTCTATGTTGTATTGCTGTAAAGAGGCACCATGACCACAGTAACTCTTATAAAAGAAAGTATTTCATTGGGGCTGGCTTGCATACAATTCAGAGGTGTAGTGCACTGTCATCATGGCAGGAAGCATGGCAGCATGCAGGCAGACATGGTGCTGGAGAATTAGCTTGAGAGTTCTACATCCGGATCAGCAGGCTATAAGACAGAGGAGACCCAGGACCTGGCTTGAGCATTTGAAACCCCAAAGCCCACTGGCATTGATATATCTTCCCCTCCCCCCACACGGGGCCACACCTCCTAATAGTGCCTCTCCCTGGTAACCAAGCATTCAAATATACGAGTCTATGGGAACCATTCCTATTCAAACTACCTTAGACCTCATTCGGGTAAATCTGAGGTCTTGAGTGCTACAGAAAAGAATTTCAGAACGATGTCAAGCCAGGCAGTTTATTAAGATTAAAAAAAGAGGGAGAAGGATTCAGTTCTGCTGTTGGAATGCTTGCCTGGCACGAACAAAGGGCTGGTTTTGATCCAGGAATTAACATAAATAGGGTGTGGTAGCATACACTGGCCCCAGAACTCCTGAGTGGATCAGGAGAATCGATTCAGGCCCATCTCATCTACCTAGCAAGGTCAAGGCCAGACTGAGTCTGAACTGTCCAGCCATTAATCACCTATGTGATTCCCCTGGCAGCCAGGCTCCGTTCCTGTGGCTTGCTTGCAGTTACCTCACGAACAGAACCAGATGTGGCTGGATAACAAAGGACACTACACTCCTTGCCATTTGCTTTATTATTTATTACCATTTAGAAAATGTATTTATTACCATTTAGAAAAGTGAGAAAAATAAAAGAATGGCTTAGGCACTCTGGCCATGAAGACCAAGTGTATATTATCTTAGTGCATTCTACAAGGGTCTGAGAATTCTGCTATCTGGTTGCTTATGGACTGGCCTTACAGTTCTGCCAGCCTGGTCTATCCTGCAGAGTTTGATCTTGTACTTAGATCAGTTACTTAAAGCAGTTATCCCCAGATCCTTCCATCCAGTGTGCACTGTTTGTTGGTTTTGTTTCTCTGGAGGTCTTCTAACACATAGGGCCTGCAGATGGCTGTAAGGACCATTTTACTTTACGTCTTTACTCAGATATTTTAAAATGATTTTTTTTCCATTAAAAATAAAGGGATTGGGGCTTGTGCAGGGAGATTGCTCAGCAGTTAAGAACACGTGCTGCTTTTGCAAAGGACCTGAGTACATCCCAGTACTCACATTGGATGGCTCCCAACTGTCTATAACTCCGGCTCTAGGGCAATCTGACATTTCTGGCCTCCACAGGCACTGATACCCCTGCATATATACACACAGATCCACATACAAGCATATAATTTAAAATGATAAAAGTAATTCTGAAATATATTGGGGATCCCAGAAAGACCCTGCTTCAAAGAGAAGGTGGAGAGTGATAATAGGTAGAGTCGGACACCTGATGCCTTCCTCTGGCCTCTAGATACCTACATGGATGTCCTACAACACACACACACACACACACATATTTCTTTTGGTGCCAGGTTTTGAACTCAGGATCTTGATCATAGCCAGTAAACATTCTGCCCCTGAGCTACACCCCGTGCCCTTCCTATGACTTTCACAGCTTTATTGTCATGATTATAGATTTAAAATTTGCAAGAGGCTGAGTATGAGGGCATAGCTTTAGTCCTAGCACTTGGGAGGCAGAGACAGGCAGAGTTCTGAGAGTCAGTGCTGGCCTAATGTACATAGTGAGATCCTGTCTCTAACCAAAGTAAAATGTGCATGACCCATACACAGACTTCTCCATAGTACTTATCAAATAAAGTCGAGGGAGTTGTGTCTGGCAGGCCACATAGCCTATGGCAGATGCCATGGTTTGTAAGGCTGACCTAAGAGTGACACCTCGTTCCCCCAGACACACACAAGAACTGTGATGCTGTAGTATGGATACTGTACTATGGTTAGAAGGTAAGGGCAGGTCCTGTCTGCCAGTTAGGAGGACCCTCCCCTGCCTAGTGTTTCCTCTCTCACTAGACCTCACTTCACACTGAGAAAATGTTTGGGCTCTGTTCATCTGATAGGAAGGAAGCTGGAGGGCAAAGACCCAGCACCCTGGTGTGGCTCTCTGTATCTAAAGGGGTCAGGACTTTTCCCAGAGCCTGGCCTGTGGTATACTGTGCTCACGGGTCTGTCATTGTATGCCTGTGTCATATTAGTGCCTTTTGACAGACACGGCTGTCTGTTGATGGGTGCTATTCTGTGCCTTTAGTTGCTGAAAAATGAACAGAACCAGATAGACAAGGACTCTTGCCACGTGGTCCTGGGAACAGAAAGAGAGATCTCTGACCAGCTGCCTACAGTCTTGATTATCTTGATGAAAGCAGTTGCCCAAGTCTTTGTTTTGTGCCCAGAGTGTTGGAAAATTCTCCTTCCTTTTCCAGCAGGGTACCCAGCCATTTCTACAAATGCCATTTCTGCAAATGGAGACTCCTCATTAAGGATTTTGTTCAGAAGAGGGAAAAGGAGTTAGCTGAGGATGGTGACGTCTCAAAGGCCCAGTTGTGATTAGACCAGGTGTGGTGGTGATACCACATGTCTGTAATTTCATCACTCAGGTGAGGCAAGAGAATCGCAAGTTCAGGGCCAGCCAGAGGTACCAAGCTAGATCCTGTATCAAAGTCTGAAAAAGAAAACAATGTAAAAACATTATGGCTCCACCTGCTGGCATTCAACTCCATTTCTGTAGAGTCCTTTACCTTGGAAGGTTCCTTTGAAAGGTCACTTGTTTTTGTGTAGTATTGTGTTCAAATTTTACCTGCATAGCCAAAGAGCTTCATTAGTGTTTTTCTGTGATTTTCCTAGTAGGGGGTTGAAGAGTGTGGCTCATGGGTAGAGCGCTTGCGTACATGAGCAAAGCGTTGGGGTTCCATCCTTAAACACTAAAAGCAATCTCCCAACAAACACTGTCTGTAGTTAAATGGACACCTTCCAGAGAAGGGCCAACAGTGGTGTGAGGGTTTAGGAATCCCGCTGCCATTCTCTGGCTGGGACAGGCAAGGTGAGTCTCTCACCCATGTCCCTGAGCAGGCAAGCCCAGAGCACCAAGGTCCTGACGGGTAGGCAGGACTGTGAGGCTGAGCTTTAGAGAGTGACTCTCAAGCTGGGGCTCGGACAAGTGTCCCCACAGCTGCTTCCCAGGGTCGCCACATGCTAACTGATTGATTTCTGCAATGACCCTTTAAAGTGTATGATGTATGAGCCCCAGGCTGGCTCCTTGGCAACCCCAGGGTGACTGTATTGTGCTCAGAGGGTGAACTCCGGGTGCTGAGCACTCAGATGGCCAAGGCTGGCCAGCCTGGACTGGGCCTCTGTTGGAACCATCAAGTCTGTCCATTTTCTTGGCTGGCTCCTCCAACAAGCTTCTTTTAGTTGCAGGATTTCATTCTGCCATCGTAAGGAAACGGAGAAAACAGTATCAACACAGATTAAGAAAGAAGAACATTTTTAAAAGCAAGTTGCAGAAACCCTAAAGAAAGCATCTCCCAGTGCTTCTGGCTGCCCCTGGCCAGTGGCTTCTCTGCTTATGTGATCAACCTGGAGGGAAAATGGAGTCAGAGGTTTCAGGTGTAGGCCCAGTATGGGTTGGGAGCCTGAGTGTCTTCTCTTGAGGTTCACAATTATAGTTCTTTTCACAGTGCTGGCTGGAAGGTACACATTTTGGCAGAAAGGACAAACTGTAACACCTTAAAAAATAGACATTTTGGGCTGAACATGGTGATGCTTGCCTTTAATCCCAGCACTTGGGAAGCAGAGGCAGGAGGATCTCTAGGTTGGTCTACTCTACAGAGAGAGTTCCAGGCTAGTCAGCCACACAGTGAGACCTATGTCTTTAAAAAAAAATGCTGGGGAGATGGCTCAATGAGTTCAGATCCCGGAATTCCAGTAAAACCTGGGTCTGGTGGCATGCATCTGTAATATTAGTACTCCTGTATTGAGATGGGAGATGGAGACAGGAGAATCCCCTGGAAGCTCGTAGGCATACTTGATTGACATATGCAGTGCAGCAGCAGAAACCAAAAGAGAGGCTGTCTCAAGGAGATGGGAGGTAAGAGCTGATTCCCAAAAGATGTCAGCTGACCTCCACATGTCCATCATGGAACATACATGCCCATACTTGAACACATACGTGTCATACACACACACACACACACACACACACACACACACACACACACACACAGTTTTTAGGAAAAGCAAAATAGAACGTTGAAAAGAGATCATACTCCTAACTGGTCAACTTTTTATAGACCCTCTTAGGAAAAACTCAGCAGTAGATAATTGGTGATACACAGGCCTGTAGATAGCACACCTCATTGTGCACTGTACCTGTGCTTTTTTTTCTTTTCTTTTGTTAAAGATTTATTTATTGTATGTATATGAGTACACTGTAGCTGTCTTCAGACACTCCAGAAGAGGGCATCCGATCTCATTAGGGATGGTTGTGAGCCACCATGTGGTTGCTGGGAATTGAGCTCAGGACCTCTGGAAGAACAGTCAGTGCTCTCAACCACTGAGTCATCTCTCCAGCCCCCTGACCTGTGCTTTCCAAGTCTGTTACCTTTAGTCAACTGCGGTCTTTAGATGTTGAATGGAGAATTCTATAAATAAACCCCATAAGACTTTTCTTCTTCTTGTTAGCTTCATTTATTCATATAATGTATTTTGATCAAGTCAGTTGGCATTCCCTGGTCCCCTACTACCCGTCCTTCCCTCTTAACTTCATGTGCTTTTTTTAATGCCTTTTTTTTTTTTTTAAAGATATACCAAGCCCACTAAGTAATATCTAAGTACTCTGTACTATCTATATGTACAGAGGTGTAGGACCATCTACAGAAATATAGGTAGCCTTTCAGGGGGAGCATCTACATACATACATATATACATACTCACAAATATTTTGAAAAAACATGGTACATAATTAGTTGACACAATATCACAAATGCATAGAACCAGAAGTGTTTTTAGATTTTGGAGTTCAGTATTTGCATAGACTTGGCTATTCCAACATCTCTCTCCCCCACTCCCATTCCCACCCCTCCAAAAACAGAAAAGAAAAGAAAATGTCAGATAAGAGGTGCTCGACCCATGTAGAGTGTATTTTTAGGCATCCGCTGAGAATTTCAGAGGTGCTCACGCTTAGATAAGGCTGGGAATATGCTATGTACTCGGTATGTAATGAGAAGGAATTGCTGTGTGGACCTTGAGCATGCAGTATTTTCCCAGGCAGCTGGGATATAACTGAATTCTGTATGCATTCACATTTGTTAATAAGCCTCGCCCAGACAGGACTGTGGCTTCCTTTGCACTATGGAAACTCTGTAAAGTAATAAGTTGGCTCAAGTGTAGGGCAAATAAAGCATAAGGTGATTAGAACGCGAGAAGCAGTGGACTGTGAACCAGTTGTTAACAGCAGGTGCGGTTATAGCTGCCCAAGGACTCGCTAGTTACCCTGCAGTATGTTTCTGTCATTTAAAAGAGACTGAAATTTGGATAGAAATTCAGTATTAATTCATTGAGTTAAACAAAGAATGGGGGAGCAGAGGCCAGACTCTAACTTTGTGATTTTTAATATATTTTTTTCAACGGTTAACTTTAGTGTTCTGGAATTGTCTCCTTTTGACATTTTATTTCCTGTTCTGGGACACCAACTCTGCCTGCATTGAGTGTTTTTTTCTCATCAGTATCAGTATTTTTTTCCCTCTTAATTCTTTTCATGTCCATTTTGTCCAGCCTTGCTTAGCCACAGTTTTGATTCTGGCTTTGCAATTTCCTGATTCCAAGATAACTTTTGAGGGGTTTTTGTTTTGACCTTGGCGTGTTTCAGTGCATAGATACATTGTTTCACAGGTTAAGCATTCCAGTCCCAAAAGTTACTTTCTTTTTCTCCTATCCTCCCTCCCTCTCTCTCTCCCCTTAATCCTTTTCTTCTCAACCTGCTGTACCTTGAATTTGTGATCCTTCTGTTTTTGCCTCCCGAGTCTGGAATTAGAGGACCATACTCCTACACTCAGATAGCTTGTGTGTGTGTGTGTGTGTGTGTGTGTGTGTGTGTGTGTGTGTGTGTGTACTCCCTTGTGAAGGTGCTCCAAGAGACCAGAGATGTGTTCTCAGTTGGATCCTTTGTGGTTCTAGATGTTTGGAGTGGGGTGGGGTGGTTTTCATTTATGAACTTGCATTCTGTGGAAGATGCTATGTGGTTTTGTCTATTATATTTCCTGTCCCATCTTCCTGCCTGGTTTTCAGGTGAGCACCATGCCCTGGGACTGCTGAGAGTGTGCTAAGAGAATTCTTTTAAGGTGTTTTTTGAGTGTGTCCTTGAGTGAGAAAGATCACATTGAGATGTGTTTGCTCGTGAGTATCTGCTGTGAGAACATGTAGGTGCTGGACATTTGTAGAGCTGTGAAGTGGACTCACAGTGGATGTCTGTCCCTTACTGCTCCTGGGTTGTAAGTGGCATTTGAGATATTTTCTAACTTTGCTGCCCAGAGTATTGGCTTCTTTTCCTTTTTATTTATTCATTCACTCATCCATCCATCCATTCATTCATTAGGTATTTTCTTATTTGCTTGCTTATTTATTTACTTACTTACTTACTTATATGAGGCAAGGACTTACCATGCAACTCTGGTGGTACTAGAACTCAGCTGTATAGATCAGGTTGGGCTCTAACTCACAGTGATTCACCTGCCTCTGCCTCTTGAGTGCTCCCATGCCCTGCTTAGTGTACGGGAGGTCCTGGTTTGATCTGAAAATGTGGGAGAAAGGAGCTGGAGAGGGAGCAAGTGGGGGAAGAATATTCACAGGCTCATGCATTCAGCAACACAATCAAGAACACTGCAGTCATCGCACTGAGAGGCCCAAACACTGTCCTCATAGCCTTTGGCATCTGTCAGCCTGTCTAGTCCTCTGCCCTCCCTAGTCTTTCTTTGTAGCAGGGATTAAGCCCACTACCTCATACATGTAGGTCAGGGCCTCATGCATGTAGGTCAGGGCCTCATATATGTAGGTCAGGGCCTCACACAATCCCTGAGCTATAGCCTGAGCTTTTAAAATTTAATGTGTGTATGAATGTTGTATGTAAGAATATTGCATCTGTGCCTGGTACTTGCAGGAGCCAGAAGAGGGCACCAGATTTCTTGGCAGTGGAGTTAAAGCCAGCTATGAGCCATGGTATGGTTGCTGGGAACCGAACCCAGATCCTCTAGTAAAACATCCAGTGCTCTCAACTGCCTATCTCTCAGCCCCTATCTGCAAGTTTTTAATCACAGTCCTTTTGTCACAGGGACCCACTGAGTTACCCAGACAGATTTTAAAAGTGGCATCCCCCTGCCTCAGCCTCCCTACTAAGCACCAGGCCCAGTCAGGCCCTACTTTTGCTAGCACATGCTAGAATGAGACATACTGGCAGATGGTTACAGCTTAAATACCCTGTGCACAGCGCAAAAGGAGGTGCAGGTATAAGCAGTTTCCTGAGAGATAAGAAACAATTTGTTAGAGAACTCTATGGAGAAGCCAGTTTTTAAGGGAATCCTTAGACAGTGCGGCATGACCTGCAGTAAAGTTGCCTTGGCCCACAGACTCAGCAACCTTTTGTAGGGGTTCTCTGCAGTGCCGAGTGGGCCTGAGGGAGAGGGCAGGGTGTAACAGAAGTCAGTCAGTGTCAGTCTTTGTTGTTAAGGAGTCAGTGCTTCGTGGCTCACAGAATGTCAGTAAGAAGACAGAAGCATCATCGTCCTCTTTGGGGGACTCTGACCAGGTGGACAAGGGAACTTGGCTAAGAGCCATCCCCTGTCTTGGAATGTACAGTTCTGATGTCTCAATACAGGATGTCTCTGCAGGTCAGCACCTGTTGGTGTGGTATTGATTTCTGAGTCTTGACAGTAGCTCCTAGAACCTGTTGAGGCCGGTAGCACTGTGTGTGGCCATGGCTGTTAACACTGTGTGTGGCCACGGTCCAAGTTAAAACACCTCACTAAATCAAGCACACACACCACACCTCATACCAAGGAAATATACCTTACGGCCAGCAAAAACCAGTCTTTGCTTTGAGGGAATGATGTCTTTACTAGGGTGGCCAACATCTGCATTCCTGTTTATTGTATGCTTCTGGTGGGCTTAAGAAGTCACCCTAAGAGACAATCAATCTCACCATGTCACTCAGGTTGGCTTCACATTTCTAGGCTTAAGTCGTCCATGCCCCTGCCTCAGCCTCCCAAGCAGTTGGAACAACAAGAACACACACCATGGCCTGTTTATATTTAATATTTGGAAACATTTCCTCCTTTGTAGGCTGTTTTATCTCATGTTGAGAACAGAGCCTGTCTCAGGGCACACAGCTGGTGAGAGGCCAGCCTAGCTCACTGTGGAGGCCTGTTCTCAGGTTCTAGGATGACCTAACTCCTCTGTTAGAGGAGATCCGTTCTGTGCACTGGAGACTCAGGAGAGTACAGCTACTCAGCAGTAAGGTGTCAGGATTGGGGTCCCATGAAAGTCCTACCTGGGGGCTTCGTGACTCCCTCCCTGCTGCGTCTCCTGTTTACGGACAGAGTGGGAAACTAAGATTTTTGTTTTCTGTCTTCA	GGAGACTCAGGAGAGTACAGCTACTCAGCAGTAAGGTGTCAGGATTGGGGTCCCATGAAAGTCCTACCTGGGGGCTTCGTGACTCCCTCCCTGCTGCGTCTCCTGTTTACGGACAGAGTGGGAAACTAAGATTTTTGTTTTCTGTCTTCA	GCGCATCTATTACCTTTCCCTGGAATTCTACATGGGCCGCACGCTGCAGAATACCATGGTGAACCTGGGCCTTCAGACTGCATGCGACGAAGCCACTTATCAG	GTGTGTTTAATCTGTCCCCTGAAGAGTGACCACTGACATTAGGACACCTGTGCCCTGGAGTGTTTTACCCTGTCAGGAAGGATCATGTCCCTTCCTCAAGGGGAGAACATAAGACTGTAAGGGATGATAATAAATGGAATTATGAGAAGACTGGTTTGAGTGGTGATGCTGTGGTTTAGAAGTTTCTAGAAATGTACTCCCTTCTCCCAGTCCAGGGGTAGGTTTTGAATATGTCATGATCTATTTGATTTCCCTCTCTGATCTTCAGACATCCTCCTGACCTCATTGTGCTGTGCAGGTGTAGAAGTGCCTCCTCTCATGGAAGAAGCCAACTGTTCAGGCATTTTCTTTGCCTTAATTTTACACAGGTCGTTTGTACCCTCAGCAGAGCTGTGCTTATCTCCCAGTCTCTCTTCACTCTCCTCTCTCCTCTGGAACGCTGGTCTCAGATGGGGAAGTTCTGTAGTGAGACCTTGCAACATGGGTACATGAAGGTCTTTAGAGAGGGGTGCCCCCCATGTTGCCGCAGCACCCCATCTGCTTTGTTCAGAGCTTAGGTATGAGGAGTTTGGGGGCCTGGTAGGGACATAAGTCCAGCATGGGAGTAAGTCTCGTTGGAGACCACCTTCTCTCCTGAGGATGTTAGTCACCATTCTATTGCTATGAAAAAATAATGTAGAGAAATCGAAAGAAAGAAAGATCCATTTCGGTTCCAGTCTCAGTGGCCTGAGACAGGCAGCCCTGCATGTAATGAAGCCGCTTACCAGGTGAGCATGTGGCAGAGTCGGCTGCCCACTTCCCAGAGCCAGCAATCAAGGACAGAGACGCAGGGGCAGGACGCACTCCTGGAGGGTGCCTTCCCCGCAGGGACCCATTTCCTCTAACTAGACCTCTCCTGATAGTCTTTACGCAGCCTGTGTCTTCATCAGTGGCTCAGCCAGTTCCTGAGGACACAGCTTTTGCGATCCATTCACCTCCTCTCAAGGTCAACGCTGTACTCTCACAACTAGGACTTCAGAGGAAACCGATTTCTTCTGAGTCAGCTTATCAACAGCGCTCTGGAGAACAATTTACAGAAACGTTTGAATACATATGAACAGTAGTCTCATCAGCTTTAACTCAGGGCGTCAATATGATCTCTAGAAAACAAGGACTCAGACACTCCCACCCTGTGATGACGCTTCTCAGGCCATCTAACTGCTCTGAATGCCTTAGAATTTCTCCTCTTCCTCTTCCTCCCCCCTCTTCTTCCTCCTCCTCTTCCTCCTTCTTCTGCTCCTCCTCCTTCTTCTCTTCCTCCTCATCCTCCTTTTTCCTCTTCTTCCTTCTCTTCCTCCCTCTCTTCCCCTTCCCCTCCTCCTCCTTTTTGAGATGAGGGTTTTTCTGTGCAGCCCTAGCTGTCCTGGAACTCACTCTGTAGACCAGGCTGGCTTCAAACTCAGAAATCCACCTGCCTCTACCTCCCAAGTGCCAGAATTAAAGGTGTGCACCATCACTGCCCAAATGAATTTTTAATTTTAGGTTTTTGGTTTTTTTTTTATGCATATGGGTTTTTTGTACACCATTTGCATGCAGTGCCCATTGAGACCAGAAGAGGGTATCATATCCCATGGAACTAGAGTTACAGACAGCTATGAGCCACCCTGTGGATGTAGGAAACTGAGCCAGTGTCCTGGAAGAACTGTCTCTCCAGCCCCACATTACCTTAGAACTTCTAAAACAGAATACTTGAAGTTGATCGAGACACCTCCTAAATGTCTTTAGCTTATATGTACCTCTTTTTTGTTTTTGTTTTTTCCTCTGTTTTATGGTTTATTTGTTGGAAACGGATTTATCGTATAGAGTTGTCTTCCTCCCTGTGTGTCCCAACTTATGTTAACAGTGCAAGGATGTCTCCTCACAATGGGTCTCAGTGTCCTACAGTAATAGGTTCTGGCTAGGTAGATAGGCAAGAACTGAAAATGGAAGGCCTCCAGATTAGAAAGAGGTAAAGCCATCAACACACAGATGACATGAACTAGAAAATTGTAAGAAAGCCATAAAGAAATATTAAAACTGGCCAGGGAGTATCTTGGGTTTTCAGGATATAGGATTGATCTGTAGAAACTATCGGTATCTTAATATATCTGCTGATTAACATCCAAAGTGAGCCCAAGATGGTAGTTCTGCTTATAGTAGCACCAGAAGGAATAAAGCAGGTGTAGATGTAACAAAAAATACGCCCTACCCACCCCTGCCCCACCCACTCCTGCCCCACCCTGGTGCAGAGCTTATACTCTGGATGCAAGTTGAAAAAAACTCAGGGAGGTTTAAAAATGAAGACATTTTTTGTTAATAGCTTGGAGGACCTAGTATTGTTAAGATGCAGAGCTCTCACCGTGATCTGTAGATTTAGTCCAGTCCTTTTCAAAATCCCAGTCAGTTTCTTCCCTGAGTCTGATAAGATAATCTGCATATCTGGGTGGACTTCCAAGAGAACCAGGCAGGAGATTCACACTTCCCAATTCCAGAACTTAACTGTAAAGCTGCAATCAACCAAGCCTGGGTCCTGCTGGCAGAAAGTCGCATATATCAGCCACCAAATAGAGTCAAGAGCCCAGAAATAAACCTGCACATTGAGGGTAGATCTCTTCTTGAATTTAAAACAATGGCTGGAAAGTTTGTATTACATTAAGTTTCCCATCTTAGCCATGTGTACAGTGAACGGCATTTAGGGCATTCACACCATTTGCAGCCATCACCACCACCCATCTGCGGAACCTGTACACTTTCCAAACTATGCCTTACCCAACTCAGCCCCTGGAAGCCACCATTGTCCTTCATGTTTCTTCATTTGGCTATTCTGGGTATCTCATGAGTGAAACTACAGGGTATCCTTAGCATAGTGTCCTGAAGGGTCACCTGTGTGGCAGTGTGTGCTGGTGCTTTGTTGCTCTCATTTTTCTCAATAAAGGAACAACTTTATACATATTTTTATGTAGGTAATTGGCTGTATCCTGTAGGAACACGTACTCCCCCAGAGTAGTTCCAGCTGAACACAGAGTAAACGTAATTCCCTTGCAAAAGCAAAGACATTAGGTTGTAAGCATTAAATGATAGATATATAGTCCTCTCCATCACACCTGAATCAGTGAGGCCAGAGAAGCTGAGGCGCTACTTCCCCGCCCCTCCCCACCCCCCATCATCTCAGCATTTCTGCCTCTCCTTGGGTCCTGGATCTCCCCACATTGCTGGTCAAGGCTGAGTATACTTTATCATATGTGTGTGCCATGTTTCACTTATTCATCTGTCCATGAACATGGCTGCTCCTGCCTTCTGACATCACGGATAATGGTGCCATGACCACAAGGGTACAAGTAGTTCCGGCAGAGCCTGCAGTCAGTAGCTTTATGTCTACAGGTAGACGTGTGATGGCTATAGCATCTGCTTCTCCTTTGTGATGCTGGGCCTTGAACTTGAACCTCTGGGTGTGCCAAGCAAGTGTCGTCCCTCAGTGGCATTTCCAACTCCCTGGTGCCTATGATTTGCCTTTTTTTGAAAGTCGGTGGTGGTGAGTGTATTTCTTGTGCTCAGTGGGAATTTGTTTATCTTTGGAGTTCAGTCAATTTAAGTATAATTGCCCACTTTTGAGTCAGGTTGCTTGTTTCTTGAGACTCAGTTTCTAGATTTCTCTGTTTATTCAGATACTCGGCTTACACATTTTTTTCTTCCATTCTGTAAGTTGTCTTTTCACTTTGTTGATGGTGTCCTTTGATTCAAAAAGTTTAGAAATTTTATGCAGTTCTTTTGTTTGATTTTCTTATTGCCTGTGCTTTTGGTTTTTGTTTTGTTTTGCTTTCTTGCTTTGGAATGGATTTGGGTGTGGGATGACGGCTTAGTGGTTAAGAGTGCTTGCTGCTCTTGTAGAGGATCCAAGTTCAGTTCTAGGTATATGAAATGATTCCTCACCCTCTGTAACTCCAACTCCCGGAGATCAGGCACCCTCTTCTGGCCTCTGTGAGCATCTGTTCATACATAGCATATATGCGTGTATGCGTGCACACATGTGCGCACACACACATGCACACACACACACACACACACAAATCTTCAAAAGAAGGAAAGTATATTGGTGTATACCTAGGTACATTGGATTTCATCAAAATCATAATTAGCAGCTTGTCGAATTTGCTTACTTGCTTACTGTAAGCTGGCTGGTAGCCTGGCGTTATGACGTATTTATAACCATTGAGCTCTTCTTTGTTCTTTAAGGATCTTACTGTATATGTAACCCCAGCCAGTCTTGGACTGGGAACCCTCCTGCTTTAGCCTCCTGAGTGCTGGGATTACAGAAAGGGTCACCATACCACATGAGATACATCTAATTTTGAATGGTTACCATTAGTAGGTTTTGAAATACCTGAGAACTTTCACTTCTGTGCATTGATGAATATTAAATTGTACTGTTGAATTTTCAGTCTGAAAGAAATCAGACTCAAGACTTAAATGCTTTCAGCTTGTTGGAGGAGCTGTAGTAAATAATACTGAAACGTCACCTCTGCTTTGGTTTGCAG	GAACTTTCACTTCTGTGCATTGATGAATATTAAATTGTACTGTTGAATTTTCAGTCTGAAAGAAATCAGACTCAAGACTTAAATGCTTTCAGCTTGTTGGAGGAGCTGTAGTAAATAATACTGAAACGTCACCTCTGCTTTGGTTTGCAG	TTGGGGTTGGACTTGGAAGAGCTAGAGGAGATAGAGGAGGATGCTGGTCTTGGGAATGGCGGCCTGGGGCGCCTGGCAG	TACCCAACAGGTACGATGGTGTGTTCCTGT,GGACCCCAAGGTGAGCAGCCCGCCCTCCCT	CAGGTACGA,AAGGTGAGC	ATTTTTGTTTTCTGTCTTCAGCGCATCTAT	ATTTTTGTTTTCTGTCTTCAGCG	CACTTATCAGGTGTGTTTAATCTGTCCCCT	CAGGTGTGT	ACCTCTGCTTTGGTTTGCAGTTGGGGTTGG	ACCTCTGCTTTGGTTTGCAGTTG
29161	ENSMUSG00000033059.8	Pygb	chr2	+	150648112	150648191	150643457	150643559	150650716	150650820	29161	205	219	322	0	0	0	445	326	209	0	1	2	203	124	1	1	1	1	1	1	0.995	0.985	0.007	150647862	150648441	chr2:150647862-150648441:+	ns	150648112,150648191,chr2,+,ENSMUSG00000033059.8		yes	80	102	104	1.275	1.3	4552	2525	56.9	31.5625	0.6125	0.444859	0.529412	0.474851	0.480769	0.864346	0.726301	0.775268	0.784929	-5.69093	-7.62633	150	150	0.433333	0.533333	0.633333	0.333333	6.99	-13.46	9.88	7.95	-21.41	2.89	26	TACTGAAAC	0.848303	0.666667	5	13	24	0.944816	6	26	TACTGAAAC,ACGTCACCT,TGTTGAATT	-0.180653	0.666667	2	10	21	0.877867	35	TGTTAATGG	0.836888	0.666667	11	20	39	0.525996	2	35	TGTTAATGG,TTGTCATTT,TGGTTATCC	-1.86	0.666667	1	20	39	0.26803	ENSMUST00000045441.8:ENSMUST00000139938.2	35009	13.5	3	0.289286	1	2	3	5	2	0	0	0	0	2	1	0	0	yes	150643457,150643559,chr2,+,ENSMUSG00000033059.8:150655310,150655422,chr2,+,ENSMUSG00000033059.8:150658669,150658816,chr2,+,ENSMUSG00000033059.8:150659557,150659721,chr2,+,ENSMUSG00000033059.8:150661793,150661895,chr2,+,ENSMUSG00000033059.8	3.5	CGCATCTATTACCTTTCCCTGGAATTCTACATGGGCCGCACGCTGCAGAATACCATGGTGAACCTGGGCCTTCAGACTGCATGCGACGAAGCCACTTATCAG	GTGTGTTTAATCTGTCCCCTGAAGAGTGACCACTGACATTAGGACACCTGTGCCCTGGAGTGTTTTACCCTGTCAGGAAGGATCATGTCCCTTCCTCAAGGGGAGAACATAAGACTGTAAGGGATGATAATAAATGGAATTATGAGAAGACTGGTTTGAGTGGTGATGCTGTGGTTTAGAAGTTTCTAGAAATGTACTCCCTTCTCCCAGTCCAGGGGTAGGTTTTGAATATGTCATGATCTATTTGATTTCCCTCTCTGATCTTCAGACATCCTCCTGACCTCATTGTGCTGTGCAGGTGTAGAAGTGCCTCCTCTCATGGAAGAAGCCAACTGTTCAGGCATTTTCTTTGCCTTAATTTTACACAGGTCGTTTGTACCCTCAGCAGAGCTGTGCTTATCTCCCAGTCTCTCTTCACTCTCCTCTCTCCTCTGGAACGCTGGTCTCAGATGGGGAAGTTCTGTAGTGAGACCTTGCAACATGGGTACATGAAGGTCTTTAGAGAGGGGTGCCCCCCATGTTGCCGCAGCACCCCATCTGCTTTGTTCAGAGCTTAGGTATGAGGAGTTTGGGGGCCTGGTAGGGACATAAGTCCAGCATGGGAGTAAGTCTCGTTGGAGACCACCTTCTCTCCTGAGGATGTTAGTCACCATTCTATTGCTATGAAAAAATAATGTAGAGAAATCGAAAGAAAGAAAGATCCATTTCGGTTCCAGTCTCAGTGGCCTGAGACAGGCAGCCCTGCATGTAATGAAGCCGCTTACCAGGTGAGCATGTGGCAGAGTCGGCTGCCCACTTCCCAGAGCCAGCAATCAAGGACAGAGACGCAGGGGCAGGACGCACTCCTGGAGGGTGCCTTCCCCGCAGGGACCCATTTCCTCTAACTAGACCTCTCCTGATAGTCTTTACGCAGCCTGTGTCTTCATCAGTGGCTCAGCCAGTTCCTGAGGACACAGCTTTTGCGATCCATTCACCTCCTCTCAAGGTCAACGCTGTACTCTCACAACTAGGACTTCAGAGGAAACCGATTTCTTCTGAGTCAGCTTATCAACAGCGCTCTGGAGAACAATTTACAGAAACGTTTGAATACATATGAACAGTAGTCTCATCAGCTTTAACTCAGGGCGTCAATATGATCTCTAGAAAACAAGGACTCAGACACTCCCACCCTGTGATGACGCTTCTCAGGCCATCTAACTGCTCTGAATGCCTTAGAATTTCTCCTCTTCCTCTTCCTCCCCCCTCTTCTTCCTCCTCCTCTTCCTCCTTCTTCTGCTCCTCCTCCTTCTTCTCTTCCTCCTCATCCTCCTTTTTCCTCTTCTTCCTTCTCTTCCTCCCTCTCTTCCCCTTCCCCTCCTCCTCCTTTTTGAGATGAGGGTTTTTCTGTGCAGCCCTAGCTGTCCTGGAACTCACTCTGTAGACCAGGCTGGCTTCAAACTCAGAAATCCACCTGCCTCTACCTCCCAAGTGCCAGAATTAAAGGTGTGCACCATCACTGCCCAAATGAATTTTTAATTTTAGGTTTTTGGTTTTTTTTTTATGCATATGGGTTTTTTGTACACCATTTGCATGCAGTGCCCATTGAGACCAGAAGAGGGTATCATATCCCATGGAACTAGAGTTACAGACAGCTATGAGCCACCCTGTGGATGTAGGAAACTGAGCCAGTGTCCTGGAAGAACTGTCTCTCCAGCCCCACATTACCTTAGAACTTCTAAAACAGAATACTTGAAGTTGATCGAGACACCTCCTAAATGTCTTTAGCTTATATGTACCTCTTTTTTGTTTTTGTTTTTTCCTCTGTTTTATGGTTTATTTGTTGGAAACGGATTTATCGTATAGAGTTGTCTTCCTCCCTGTGTGTCCCAACTTATGTTAACAGTGCAAGGATGTCTCCTCACAATGGGTCTCAGTGTCCTACAGTAATAGGTTCTGGCTAGGTAGATAGGCAAGAACTGAAAATGGAAGGCCTCCAGATTAGAAAGAGGTAAAGCCATCAACACACAGATGACATGAACTAGAAAATTGTAAGAAAGCCATAAAGAAATATTAAAACTGGCCAGGGAGTATCTTGGGTTTTCAGGATATAGGATTGATCTGTAGAAACTATCGGTATCTTAATATATCTGCTGATTAACATCCAAAGTGAGCCCAAGATGGTAGTTCTGCTTATAGTAGCACCAGAAGGAATAAAGCAGGTGTAGATGTAACAAAAAATACGCCCTACCCACCCCTGCCCCACCCACTCCTGCCCCACCCTGGTGCAGAGCTTATACTCTGGATGCAAGTTGAAAAAAACTCAGGGAGGTTTAAAAATGAAGACATTTTTTGTTAATAGCTTGGAGGACCTAGTATTGTTAAGATGCAGAGCTCTCACCGTGATCTGTAGATTTAGTCCAGTCCTTTTCAAAATCCCAGTCAGTTTCTTCCCTGAGTCTGATAAGATAATCTGCATATCTGGGTGGACTTCCAAGAGAACCAGGCAGGAGATTCACACTTCCCAATTCCAGAACTTAACTGTAAAGCTGCAATCAACCAAGCCTGGGTCCTGCTGGCAGAAAGTCGCATATATCAGCCACCAAATAGAGTCAAGAGCCCAGAAATAAACCTGCACATTGAGGGTAGATCTCTTCTTGAATTTAAAACAATGGCTGGAAAGTTTGTATTACATTAAGTTTCCCATCTTAGCCATGTGTACAGTGAACGGCATTTAGGGCATTCACACCATTTGCAGCCATCACCACCACCCATCTGCGGAACCTGTACACTTTCCAAACTATGCCTTACCCAACTCAGCCCCTGGAAGCCACCATTGTCCTTCATGTTTCTTCATTTGGCTATTCTGGGTATCTCATGAGTGAAACTACAGGGTATCCTTAGCATAGTGTCCTGAAGGGTCACCTGTGTGGCAGTGTGTGCTGGTGCTTTGTTGCTCTCATTTTTCTCAATAAAGGAACAACTTTATACATATTTTTATGTAGGTAATTGGCTGTATCCTGTAGGAACACGTACTCCCCCAGAGTAGTTCCAGCTGAACACAGAGTAAACGTAATTCCCTTGCAAAAGCAAAGACATTAGGTTGTAAGCATTAAATGATAGATATATAGTCCTCTCCATCACACCTGAATCAGTGAGGCCAGAGAAGCTGAGGCGCTACTTCCCCGCCCCTCCCCACCCCCCATCATCTCAGCATTTCTGCCTCTCCTTGGGTCCTGGATCTCCCCACATTGCTGGTCAAGGCTGAGTATACTTTATCATATGTGTGTGCCATGTTTCACTTATTCATCTGTCCATGAACATGGCTGCTCCTGCCTTCTGACATCACGGATAATGGTGCCATGACCACAAGGGTACAAGTAGTTCCGGCAGAGCCTGCAGTCAGTAGCTTTATGTCTACAGGTAGACGTGTGATGGCTATAGCATCTGCTTCTCCTTTGTGATGCTGGGCCTTGAACTTGAACCTCTGGGTGTGCCAAGCAAGTGTCGTCCCTCAGTGGCATTTCCAACTCCCTGGTGCCTATGATTTGCCTTTTTTTGAAAGTCGGTGGTGGTGAGTGTATTTCTTGTGCTCAGTGGGAATTTGTTTATCTTTGGAGTTCAGTCAATTTAAGTATAATTGCCCACTTTTGAGTCAGGTTGCTTGTTTCTTGAGACTCAGTTTCTAGATTTCTCTGTTTATTCAGATACTCGGCTTACACATTTTTTTCTTCCATTCTGTAAGTTGTCTTTTCACTTTGTTGATGGTGTCCTTTGATTCAAAAAGTTTAGAAATTTTATGCAGTTCTTTTGTTTGATTTTCTTATTGCCTGTGCTTTTGGTTTTTGTTTTGTTTTGCTTTCTTGCTTTGGAATGGATTTGGGTGTGGGATGACGGCTTAGTGGTTAAGAGTGCTTGCTGCTCTTGTAGAGGATCCAAGTTCAGTTCTAGGTATATGAAATGATTCCTCACCCTCTGTAACTCCAACTCCCGGAGATCAGGCACCCTCTTCTGGCCTCTGTGAGCATCTGTTCATACATAGCATATATGCGTGTATGCGTGCACACATGTGCGCACACACACATGCACACACACACACACACACACAAATCTTCAAAAGAAGGAAAGTATATTGGTGTATACCTAGGTACATTGGATTTCATCAAAATCATAATTAGCAGCTTGTCGAATTTGCTTACTTGCTTACTGTAAGCTGGCTGGTAGCCTGGCGTTATGACGTATTTATAACCATTGAGCTCTTCTTTGTTCTTTAAGGATCTTACTGTATATGTAACCCCAGCCAGTCTTGGACTGGGAACCCTCCTGCTTTAGCCTCCTGAGTGCTGGGATTACAGAAAGGGTCACCATACCACATGAGATACATCTAATTTTGAATGGTTACCATTAGTAGGTTTTGAAATACCTGAGAACTTTCACTTCTGTGCATTGATGAATATTAAATTGTACTGTTGAATTTTCAGTCTGAAAGAAATCAGACTCAAGACTTAAATGCTTTCAGCTTGTTGGAGGAGCTGTAGTAAATAATACTGAAACGTCACCTCTGCTTTGGTTTGCA	AGAACTTTCACTTCTGTGCATTGATGAATATTAAATTGTACTGTTGAATTTTCAGTCTGAAAGAAATCAGACTCAAGACTTAAATGCTTTCAGCTTGTTGGAGGAGCTGTAGTAAATAATACTGAAACGTCACCTCTGCTTTGGTTTGCA	GTTGGGGTTGGACTTGGAAGAGCTAGAGGAGATAGAGGAGGATGCTGGTCTTGGGAATGGCGGCCTGGGGCGCCTGGCAG	GTAAGCTGCTCTGCATCCTGTTGACTTGGTGGGAGATCACAGGAAAAGGCCAGTGTCACATGTGCTTCTGACACCCACCTATCTCTCTCAGAGATATGGCCTCCCTCAGACACGTGGGCAAACGTGTTTGTGTCAAAATCTTTGTCATCATTAGAGAGAGAGAGAGAAAAAAAAAGGAAAATGTACATTTTCTTCCAGCCATGTTTGTCAGCTTTGGGTCAGTGGTGCCAAGAAGGTTCCCATGGCTCCCCCACCCATCCCCCTAACACTTAGGATTCAAAAGCCAGTGCTTTGGTAGTAGTGCCCATGCCCAGTGAGGCTATTGCTCCCAGCCAGTAAGCTGATGGCTTTTGTTAGAATAGGGCCAAACATTGGGCCATGTTGCTTTGTGTGGCTATCACATTTGAGAGCATGCCCAAGTGACATTTACTTCTTTGAATATTTTACAGACTTTTAGGGGCTGTACAAGCTAGGTTAAAAACAAACAAACAAACAAACAAACAAACAAACAAAAATCCATAGAAGCTGAAATAGCAATCTGGCTTCGTGGTGGGGTGAGGGAGAGTGAGTGTTCAGTATCCTTTCTGGAAGTTGCTATTTTATAAACTGAGACATGCTTTAAAATGTACGCGTGTGTTTTTTCACGTGTTAACTAAATTCTTTGAGATTTCTACAGCATCATGTTTCTTTCAGATAAAACTTTACTTGAATCTACATAAAGAAATGACTTGGCAGCCAGGCCTAGTGGTGAAGTCTCAGCACTGGGGGAGGGAAATCTCTGAGTTTGAGGCCAGCCTGGTGTAAAAAGGGAGTCCGGGACAGCCAGGGCTGGTTACACTGAGAAACCCTGACTTGAAAAATCAAAGAAAAAAGAAATGACTTGTCCTGCCTACCTCACCCTGCTTCGGGTCTGGCCAGGCTTGGTGTCTTGGACTCACTCTTCAGCTACTCTTCGCCCAACCCTCCATGACATGTGGCCGTCACTATCCTGCCTTGTGCTTACTCTGTTGACTCGGAGCCTGTGTTCCTTCCTGAGTGTTCTTTAATAAGCTTTGCAACAGCCTGGTGAGCCCACCGCTGATCTCGGGGTGGCCCGCCTCTGACTTGGTGCCCGCCACGGTGTTTTCATGTTCCTTGATGCCAGGTACCTTTCCTTGTCACCTGCCCTGCATGGCCTGGACCCAGATGCCCTCCTCCCTGCCAGCCTCTTCTCTGGCCTGGTGTGGGTTCAGGATGGCTTGATTGGTCGGTATCTTTCCCAGAAGAACGAGTCCAGCACAGGCGTCCAGGCCTCTCATTCCTCTCCCTTGCTGGTGTTTGCATTTGGTGACTCAGACATGTATTTTACCTGCTAGTGTTCCCCGTGGCACCCTCCGTACTATGCCCCTGGTTTCTTTCTCCTTCCTTTTTTCCGGTTGTCCACTTTGAGAAAAGATCTTACTGTGTGGTGCTGGCTAGCCTGGAACTCACTATGTAGACTAGGCTGGCCTCAAATCCACCAAGATCCACCTTTCTGTGCCCCTGGGATTAAAGGCGTGTAACCATCATTCCCAGCCCAAGTCAGAAATTTTAACACAGCTTCTTTCTGCATTTTTATTCAAAACACTTGCAATTTTCTTTCTTTCTCAGGAAGTTTTTTTTTTTAAACTGATTTTTCTAAGACTTATTTATTTATTTAAGTACACTGTCACTGTCTTCACACACACCAGAAGAGGGCATCAGATTCCACATTACAGATGGCTGTGAGCCACCATGTGGTTCTTGGGAATTGAACTCAGGACCTCTGGATGGGCAGACAGTGTTCTTAAACCACTGAGCCATCTCTCCAGCCTAAAACTGATTTTTCAAGAAAAATAATTTTGTGAATATGGGTGTTCTATCAGCATCACATGTATACATGTGCACTGCATGCATGTCTGGTGCCTGCAGAGGTCAGAAGAGGGAGGGCATCAGCTTCCCTGGAAGTGGAATTAAGGACAGTTGTAAGCCATCTTGTGGGTGATGGGAAGTCAACCTGGGTTCTCTGTAAGAACAGCCAGTGCTCTCAACCACTGAACCCTGAAGCACCCCTCCAGCCTCCCTCAAGAGGTTTCGATCGGAACAAAACAAGAGCTCCATTTGCTGACATGCTGCTCCCGCTAATGTTGCAGACCGTAGTGGGGCTGTGGAGTGTGGGTGTTTAGTATTCAGAGCCATGAAGTGCACGCCATTGGCCTGGTTTCTGTGGCTTATTCCCACGAATAGAGGCTCAGATGAGTCCCTGCTGTCAGAGCTGTAGATGGAGGGTGCACATTTCAGAGCAAGTTGGCAAAGAAAGGACTTGACCATGATCTCTGGGAGTCCTCACTCTTACCCTGCTCTTGGGTAAGGAGGACTCCAGTGTGCCCTTTTGTGAAACTCGAGGTTGCTATGGTTATCCCTGGCTCCCTCCCTGCCAACTCCCTGGCCAAATCCCAGTGGAACCTTGCTGTCTACCAGTCAAGTCTGTTAATGGGTTGCGATTTGTCATTTGATTTTTTTTTCAG	TCCAGTGTGCCCTTTTGTGAAACTCGAGGTTGCTATGGTTATCCCTGGCTCCCTCCCTGCCAACTCCCTGGCCAAATCCCAGTGGAACCTTGCTGTCTACCAGTCAAGTCTGTTAATGGGTTGCGATTTGTCATTTGATTTTTTTTTCAG	CCTGCTTCCTTGATTCAATGGCCACCCTGGGTCTGGCTGCATACGGCTATGGAATCCGATATGAATTTGGGATTTTCAACCAAAAGATTGTCAATGGCTGGCAG	CACTTATCAGGTGTGTTTAATCTGTCCCCT	CAGGTGTGT	CACCTCTGCTTTGGTTTGCAGTTGGGGTTG	CACCTCTGCTTTGGTTTGCAGTT	CGCCTGGCAGGTAAGCTGCTCTGCATCCTG	CAGGTAAGC	TCATTTGATTTTTTTTTCAGCCTGCTTCCT	TCATTTGATTTTTTTTTCAGCCT
29162	ENSMUSG00000033059.8	Pygb	chr2	+	150655310	150655422	150653173	150653305	150655840	150655921	29162	195	234	387	0	1	0	410	332	170	4	0	0	236	124	1	1	1	0.992	1	0.982	1	1	0.003	150655060	150655672	chr2:150655060-150655672:+	ns	150655310,150655422,chr2,+,ENSMUSG00000033059.8		yes	113	132	82	1.16814	0.725664	2004	418	17.7345	3.69912	0.539823	0.517465	0.613636	0.559809	0.500074	1.13674	0.958583	1.03702	0.926367	-6.00132	-5.37064	150	150	0.633333	0.433333	0.566667	0.533333	9.99	-12.92	8.59	7.07	-19.99	-1.4	24	TCCTAAGTG	1.04732	0.631579	6	13	26	0.939801	5	24	TCCTAAGTG,AAGTGAGCT,GACTAAGGG	-0.0830264	0.631579	5	13	26	0.614561	22	CACTGATGG	2.21414	0.705882	6	12	26	1.4114	1	60	CACTGATGG,GCCTCACGT,AGCTGAAGT	2.00043	0.515625	44	12	26	-1.53415	ENSMUST00000045441.8:ENSMUST00000139938.2	35009	13.5	6	0.578571	2	3	6	5	2	0	0	0	0	2	1	0	0	yes	150643457,150643559,chr2,+,ENSMUSG00000033059.8:150648112,150648191,chr2,+,ENSMUSG00000033059.8:150658669,150658816,chr2,+,ENSMUSG00000033059.8:150659557,150659721,chr2,+,ENSMUSG00000033059.8:150661793,150661895,chr2,+,ENSMUSG00000033059.8	3.5	GTTGAAGAAGCTGATGACTGGCTACGCTATGGAAACCCCTGGGAGAAGGCACGGCCGGAGTACATGCTGCCGGTGCATTTCTACGGGAGGGTGGAGCACACCCCTGACGGGGTCCTCTGGCTGGACACGCAG	GTATGGAGCTCTGGCCCAAGGGCTCACTGCTGTTGAGCAAGAGGGCTGCTGTCTTAGTTAGGGTTTGACTGCTGTGAACAGACACCATGGCCAAGGCAAGTCTTTAAAGGACAACATTTAATTGGAGCTGGCTTACAGGTTCCGAGGTTCAGTCCAGTATCATCAAGGTGGGAACATGGCAGCATCCAGGCAGGCATGGTACAGGAGGAGCTGAGAGTTCTTCTATATCCTCATCTGCTTGTGGAAGACTGACTTCCAGGCAGCTAGGAGTAGGATCTTCAAGCCCACTCCCACAGTGACACACCTACTCCAACAAGGCCACACCTCCAAATAGCGCCACTCCCTGGGCCAAGTGTGTACAAACCATCACAGCTGCCCTAAGGAGAAGTCACCTTGACTTCAACTTGGGAGGGTGGCATACTGTTTCCTTGGGGGACTTAAGGTAAAACCCAAGGCAGGGTTTATCTCCCACATATGTGCTTCTTGGAACAGAATATATGCACCTCACATAGGAGTCTTACAGTTTAGCCAGTGCTGTGCGTTGTGTGCGTTGTGTGCGTTGGTGCTCACAGCCAGCATGTACTACCAGGTGACACAGCGCTAGTGAATCATATCCTGGCTGGGAGGAAGGCCCCAGGAGGATGAGACAGCTCCCAGGTTAGTTATGGAGTACTGACTACTGCTATCCCCTGGTACCACTTGTGGCCCACGGCTCTGTAGTGTCTGAGCCAGCCAAGCTCCAGGTGGGTATGCCTGTGGCTTTGGCTAGTGTCCCTCCCTCCCAGCTGGCCCCTTTTGTGGTGCTGGTCTGGAAAGATGTAGTACGAGAGGACCAATCACTCCATGGTTGGGAGCACACACCTTGGTCCCTGGAGAAGGGGAGGGCAGGGGACAAAGTAAGAATAGTGAGCCTTAAGCCGGGAATGGTGGCGCACACCTTTAATTCCAGCACTCAGGAGGCAGAGGCAGGCGGATTTCTGAGTTTGAGGCCAGCTTGGTCTACAAAAGTGAGTTCCAGGACAGCCAGGGCTATACAGAGAAACCCTGTCTCGAAACAAAACAAAACAAAACAAAAAAAGAATAGTGAGCCTTAGTCATTGGGGGTATAGAGGGATGGGCAAGCATGGGGGCCTGGTGGCTGGGGAAGTTGTTTGATATTTCAAAATATAGTTTTCAATGGCACACCTGGAGCTAGCATAGTCTAGGGCTATACTAGGCAGGCTGCACACATTTTTAAAAAGTGGGTTTTAACTTGAAAAAGCAGAGAAGCAATCCCGTGTCCTGAATGACCGTGCTTATGATAATTATGTCAGCATACACAGTGAGAGCCTTATCTCTGAAGTCCGTAGACAGGGAGGTTGGGTGGTTGAACCCGTCCTCCATAAGGTGAGCGTGTATAGGACAGGAGTGAGCCTTGGCAGCAAATATGAAGACAGAGGTGATACCAGAGTTCATCCTGGTGAGCCGCATACACTGCCCTTTTAAGCTCCTTAGAGCTAACTGACTTGCAGAGTTGCTTGGCTGGCTTAGCAAGGAAGGACCATGGCAGAGTGGCTGTGTTCCTGTCTGGGCAGATTTAGATACCTGGAGGGTATAGTCAAGGCAACCCACAAGAGGAGCATCGCCAAAGAGGTTGGGAAATGAAGGTGGGTGTGAAGAGGAGTTAGCCAGAGCCTGGCCTAGCCCACGCAGAGTGAAGGGAGAACATGGGTATATGGGGGAGAGGTGAGGTGCCCGTGCCGTGGCTCCTCAAGAGGCCAGCATGGGAAGATTATTCAGCTGGTGCCAGCACTGAAGTACATGACTCTGGGAGACATACGTGTGGTTGGGGAAGATGTCAGAGTGTGGCTGCCATCCCTCTCAGATGGCCTTGCCAGCTCCCTGAGAGTGAAGAGGTGGCAGGTAAAGGCCGAAGGTGGGAACATGGAGACAGGGAGGCTGGGCTGTGAGGACTAAGGGATCTTTGCTGGCTCAGTCCTAAGTGAGCTTCTTTACTTATGACCA	TCCCTCTCAGATGGCCTTGCCAGCTCCCTGAGAGTGAAGAGGTGGCAGGTAAAGGCCGAAGGTGGGAACATGGAGACAGGGAGGCTGGGCTGTGAGGACTAAGGGATCTTTGCTGGCTCAGTCCTAAGTGAGCTTCTTTACTTATGACCA	GGTGGTACTCGCTATGCCCTACGACACCCCAGTGCCTGGGTATAAGAACAACACAGTCAACACCATGAGGCTCTGGTCTGCCAAGGCACCCAATGACTTCAAGCTGAAGGACT	GTAAGTCCCCACCATGGCTCCTGTGCCTGTCTGTTTAGATGGTTTATCCAAACACTGAGCCCTCATCACTCCTGCCCCTATTTTTATACTTTCTGCTGGGATGGAGGGAGTGATGTTGTGAAGTGCGTGGTCCTAACAGCTCCTGTGCAAACAAGAGTTAGGGTGGACAGGATGCCAGGCTCCAGCTGTGCAGGGTCATAGTCATTTAGACCACGTGCCCCCAAGAGGAGAGCCGGGGGTTACAGTGGAAGTGAGGTATTGTGAGAGGGGAGATGGTCCTCTGCTGGGGATGAGGATGACAGGGGCCCAGGGGCACCTCAGGATTCTCCAGGAAGCTGCTGAGCAGCTGAAGTGCCTCACGTCGCAAGACCGCTGGGCCCAGAGGAGGCTGCACTGATGGGGCTCTGTCTTTCCTTAG	GGAGATGGTCCTCTGCTGGGGATGAGGATGACAGGGGCCCAGGGGCACCTCAGGATTCTCCAGGAAGCTGCTGAGCAGCTGAAGTGCCTCACGTCGCAAGACCGCTGGGCCCAGAGGAGGCTGCACTGATGGGGCTCTGTCTTTCCTTAG	TCAACGTTGGGGACTACATCGAAGCTGTCCTGGATAGGAACTTGGCTGAGAACATCTCCAGGGTCCTGTATCCCAATGACAAT	GGACACGCAGGTATGGAGCTCTGGCCCAAG	CAGGTATGG	AGCTTCTTTACTTATGACCAGGTGGTACTC	AGCTTCTTTACTTATGACCAGGT	CTGAAGGACTGTAAGTCCCCACCATGGCTC	ACTGTAAGT	GGGGCTCTGTCTTTCCTTAGTCAACGTTGG	GGGGCTCTGTCTTTCCTTAGTCA
29163	ENSMUSG00000033059.8	Pygb	chr2	+	150658669	150658816	150657241	150657630	150659557	150659680	29163	693	685	857	0	0	2	1120	945	551	0	0	0	271	124	1	1	1	1	0.995	1	1	1	-0.002	150658419	150659066	chr2:150658419-150659066:+	ns	150658669,150658816,chr2,+,ENSMUSG00000033059.8		yes	148	241	143.5	1.62838	0.969595	1038	741	7.01351	5.00676	0.581081	0.49422	0.581281	0.538462	0.572154	1.00034	0.850518	0.926655	0.984638	-6.5479	-8.42952	150	150	0.5	0.533333	0.566667	0.6	10.47	-18.85	5.28	8.3	-27.15	-5.19	23	GTGTGACAT	0.682001	0.666667	1	14	22	1.17207	3	45	GTGTGACAT,CCCTCATGG,GGGTGAGCA	0.682001	0.641509	2	13	22	0.749891	22	TGCTCAGCC	0.809548	0.705882	2	12	22	1.16	2	32	TGCTCAGCC,TGCTGAGGG,GGTTGAAGG	0.190451	0.592593	11	12	22	0.149053	ENSMUST00000045441.8:ENSMUST00000154366.2	23730.5	11.5	6	0.583333	2	3	6	5	2	0	0	0	0	2	1	0	0	yes	150643457,150643559,chr2,+,ENSMUSG00000033059.8:150648112,150648191,chr2,+,ENSMUSG00000033059.8:150655310,150655422,chr2,+,ENSMUSG00000033059.8:150659557,150659721,chr2,+,ENSMUSG00000033059.8:150661793,150661895,chr2,+,ENSMUSG00000033059.8	3	GGCAGTTCTAAACAAAGCGGCCAATCTGAGCTGAGGGGAAAGTGGCCTCTGAAGTTCCTTTTTCACCTTCTCAGAGCAGAGCTGCTCTTGGGACACATCTGCCCATGGGTTGCAGCTACTCGAGGGGACAGCTGGCTGCAGATCACAGCAGGCTGCAGAGGCAGCATCCTCCTCCTGACCCCTTAGGCTCCTGGGCTCCTCAAGAGTGCACTGCTAGGCTGGCTCCTTCAAACCCTGAGTCATCACTTTGGGTATCAGGAGTGAGAGAACTAAATAGCACCCCTTGTGAACTGTAGGTAGCCATCCAGCTGAATGACACCCACCCCGCGCTCTCCATCCCTGAGCTCATGCGGATCCTGGTGGACGTGGAGAAGGTGGACTGGGATAAG	GTGAGTGTGGAAAGGGAAGACAGTGCCCTCCTGGGACCAGGGTCGGGTGATGGCATCCTCGTTAGACTTCAAGCTGTGCCACACATGGTAATGGTGGGCTGAGCTAGACCCAGGAAATAGCGCCTTTTTCCCAGCCTCAGGAGATCAGGGAAATTGACTTTGAGAGTGTCGAGGCCACCCTGGAGAGTGTCTGGCTCTCAGAGATGGATGCTCTATTGTTTACAGGCTCAGTGAGGGCAAGGATGATGGGACAGAAGAGACAAGCTCGAAGTTTGGCTAGTCCTGGTGGCATATGCCTTTACTCCCAACACTTAGGAGGCAGGGACAGGTGATCTCTGTGAATTTGAGGCTAGCCTCATCTAATAGTGAGTTTCTGGCCAGCCAGGGCTACATAGTGATACTCTGTTTCAAAACATCAAGGAAAGAAAACAATCTAGAAGTGTTAAGCTTTCAGGAACCTATTAGTTGGCTGTAGTGGTGTCAAGTACTCAGGAGGTAGAAGCAGGAAAATAACAAGTTCAAACCTAGCCTGGGCTACATCATGATGACAAAGTCTGGAAGTCGACAGTGTTTGTATTTGAAGACTGTCTGGAGGCTCCATTTTCCTTGGTCCTCATCTTCTTGGTTGGCTTTAACTAGATCACCAGAAACCATAAGCCAGTTTTCTTCTTCCTTTTCAGGAACCAGAGCCCCTCTCTGGCCTAATGGTATACACTCCCGTTGAGGCCATGCCGTGGGGTGGCAAGCCGTATGGTACCCAGTGTCCTCTGCACTGTGGGTGTCAGGTAGTTTAATGGAAACTAGCAGAAAACTGCCACGTTGTGTGATAGTTGGCCAGCAGCAGAGTGACTACAAAGGAGAAACTAAAAGGTCACTGTCAGAGCGTAGGGCCAGGAGATAGGGTCATCTGTGTATGTCTATAGCGTGGTGACTAGCCTGAGCTGATGACATGTCTGGAGAGCAGAGGGCAGGGATGGGTGAGCACCTTCCCTCATGGCTCCAGTGTGTCTGTGTGACATCTGCTGTTCTCAATGTGTA	GGCCAGGAGATAGGGTCATCTGTGTATGTCTATAGCGTGGTGACTAGCCTGAGCTGATGACATGTCTGGAGAGCAGAGGGCAGGGATGGGTGAGCACCTTCCCTCATGGCTCCAGTGTGTCTGTGTGACATCTGCTGTTCTCAATGTGTA	GGCCTGGGAGATCACCAAGAAGACCTGTGCCTACACCAACCACACGGTGCTGCCCGAGGCCCTGGAGCGCTGGCCAGTGTCTATGTTTGAGAAGCTGCTTCCGCGGCACCTGGAAATAATCTATGCCATCAACCAGAGGCACTTGGAC	GTGAGCATAGGTCGTGGGTAGGGACTGGGCAGTAGCACACGACAGCTCCACCACACTGGCCTCATCCTACCCAGCAGAAGAGCTGTTGTACTGTGAGGGCGGAAGACTTGTCACCCGGCAGAGCTCCGGGTTGCCCTGTGAGACCCCTGCTCAGTGCATGGGAAGCATGCGTGCAGATAAAGGTCCAGTCTGAGCAAGCTGTGAACCTGAGTGTCTTTCCTGGAGGTGTCCTGACAGCTCCAGGCAACTCAGAAACAGAACCGGTCTGTCCCCTTTTCCCCACAGAGAGGATGGTGGCACGCGATCAGAGAAAGCTCTGGGTTGGGCGAGTGCCATGCCTTTGCACACGGGTAGAGTCAGGGATGAATCTGGGTCATTGTCTCACTGAGCCATACCCCAGCTTTTTTGTGACTTCTTCAACCTTTGGGGGGAAAGCAGCTCTTTTTCCTGATGAAAGGATAGCTTCATGCTGTTCCTGTAAACAGCGGCCATGCATGGCTTAGCTTTCTTAGCACTCCACTAACTACCCAATGGTGTCCTCATACTTTTCACACAGAACAGTCCTATAGGTCCCAGGATCTTATATGGGTGAAATATTTGATTCAGGGCCCCCGTGAATACGTCTGAGCTAGGATTTGGTTGAAGGCGGTGGACCCTTCTTTGGGCGTGGTGGGCTGTCCCCAGGCAGTAGCTAGCACCTCAGTTGCTGAGGGATGCTCAGCCCTGTGTTCTTGGCTTCAG	AAATATTTGATTCAGGGCCCCCGTGAATACGTCTGAGCTAGGATTTGGTTGAAGGCGGTGGACCCTTCTTTGGGCGTGGTGGGCTGTCCCCAGGCAGTAGCTAGCACCTCAGTTGCTGAGGGATGCTCAGCCCTGTGTTCTTGGCTTCAG	CACGTGGCTGCCCTGTTTCCTGGGGACGTGGACCGACTGAGGAGGATGTCCGTGATTGAGGAAGGGGACTGCAAGAGAATCAACATGGCACACCTGTGTGTGATTGGGTCCCACGCTGTGAACGGGGTGGCAAGGATTCACTCTGAGATCGTGAAGCAGTCTGT	CTGGGATAAGGTGAGTGTGGAAAGGGAAGA	AAGGTGAGT	TCTGCTGTTCTCAATGTGTAGGCCTGGGAG	TCTGCTGTTCTCAATGTGTAGGC	GCACTTGGACGTGAGCATAGGTCGTGGGTA	GACGTGAGC	CCCTGTGTTCTTGGCTTCAGCACGTGGCTG	CCCTGTGTTCTTGGCTTCAGCAC
29164	ENSMUSG00000033059.8	Pygb	chr2	+	150659557	150659721	150657537	150657630	150660765	150660880	29164	288	298	447	0	0	0	583	377	274	0	2	0	288	124	1	1	1	1	1	1	0.988	1	0.004	150659307	150659971	chr2:150659307-150659971:+	ns	150659557,150659721,chr2,+,ENSMUSG00000033059.8		yes	165	147	115	0.890909	0.69697	740	1044	4.48485	6.32727	0.569697	0.537838	0.578231	0.503831	0.513043	1.01498	0.944077	0.884385	0.900555	-8.42952	-7.57363	150	150	0.566667	0.6	0.633333	0.433333	5.28	-8.88	5.84	8.76	-17.64	0.56	21	TGCTCAGCC	0.809548	0.6875	2	12	22	1.15405	2	31	TGCTCAGCC,TGCTGAGGG,GGTTGAAGG	0.190451	0.576923	11	12	22	0.143982	27	TTGTGACAG	0.7337	0.772727	4	19	35	1.02914	1	41	TTGTGACAG,GTTTAAACC,GGTTTAAAC	-0.955414	0.666667	18	19	35	-0.684618	ENSMUST00000045441.8:ENSMUST00000154366.2	23730.5	11.5	7	0.775	3	4	8	5	2	0	0	1	0.5	1	0.5	0	0	yes	150643457,150643559,chr2,+,ENSMUSG00000033059.8:150648112,150648191,chr2,+,ENSMUSG00000033059.8:150655310,150655422,chr2,+,ENSMUSG00000033059.8:150658669,150658816,chr2,+,ENSMUSG00000033059.8:150661793,150661895,chr2,+,ENSMUSG00000033059.8	3	GCCTGGGAGATCACCAAGAAGACCTGTGCCTACACCAACCACACGGTGCTGCCCGAGGCCCTGGAGCGCTGGCCAGTGTCTATGTTTGAGAAGCTGCTTCCGCGGCACCTGGAAATAATCTATGCCATCAACCAGAGGCACTTGGAC	GTGAGCATAGGTCGTGGGTAGGGACTGGGCAGTAGCACACGACAGCTCCACCACACTGGCCTCATCCTACCCAGCAGAAGAGCTGTTGTACTGTGAGGGCGGAAGACTTGTCACCCGGCAGAGCTCCGGGTTGCCCTGTGAGACCCCTGCTCAGTGCATGGGAAGCATGCGTGCAGATAAAGGTCCAGTCTGAGCAAGCTGTGAACCTGAGTGTCTTTCCTGGAGGTGTCCTGACAGCTCCAGGCAACTCAGAAACAGAACCGGTCTGTCCCCTTTTCCCCACAGAGAGGATGGTGGCACGCGATCAGAGAAAGCTCTGGGTTGGGCGAGTGCCATGCCTTTGCACACGGGTAGAGTCAGGGATGAATCTGGGTCATTGTCTCACTGAGCCATACCCCAGCTTTTTTGTGACTTCTTCAACCTTTGGGGGGAAAGCAGCTCTTTTTCCTGATGAAAGGATAGCTTCATGCTGTTCCTGTAAACAGCGGCCATGCATGGCTTAGCTTTCTTAGCACTCCACTAACTACCCAATGGTGTCCTCATACTTTTCACACAGAACAGTCCTATAGGTCCCAGGATCTTATATGGGTGAAATATTTGATTCAGGGCCCCCGTGAATACGTCTGAGCTAGGATTTGGTTGAAGGCGGTGGACCCTTCTTTGGGCGTGGTGGGCTGTCCCCAGGCAGTAGCTAGCACCTCAGTTGCTGAGGGATGCTCAGCCCTGTGTTCTTGGCTTCA	GAAATATTTGATTCAGGGCCCCCGTGAATACGTCTGAGCTAGGATTTGGTTGAAGGCGGTGGACCCTTCTTTGGGCGTGGTGGGCTGTCCCCAGGCAGTAGCTAGCACCTCAGTTGCTGAGGGATGCTCAGCCCTGTGTTCTTGGCTTCA	GCACGTGGCTGCCCTGTTTCCTGGGGACGTGGACCGACTGAGGAGGATGTCCGTGATTGAGGAAGGGGACTGCAAGAGAATCAACATGGCACACCTGTGTGTGATTGGGTCCCACGCTGTGAACGGGGTGGCAAGGATTCACTCTGAGATCGTGAAGCAGTCTGT	GTGAGTGGGGGGGCTCTGCACTAAGTCGGGGGTGGGTGGGTGGGGCTCCTCTCTCATACCCAGCCTAACTCTGATTTGGCCACCATACATACCATGAACAAGGTTTGACATATAGCCTCTGTACCACTCAGTCACTTGTGGGCATGATGGAGGTGCCCAAAGCCCCCACCATATCACACACCAGTATGTTCACAGGTGACTTGATGGGTGACATTGGAGAGACACCTCTTTTGGCTGCCAGAGTCACTCCTCTTGTGTTCCTGCCTTTTTGGTTGTGTCAAGTTAAGCTGCATCTGCTGTAGGTTGGGTACTAAGGATGTCCCATGCGGGCTGACTGTCCTTCTGTCCTCTGGACCCTGCAATGAGGAGTATGATAGCATTAAGGAATTTCTTTCTCCTGTTTTTTTTTTTGCTTTTTTTTTGCTTTTTTTTGTGAGATAGAGTTTCTCTGTGTAGCCTAGGCTGGCCTCAAACTCAGAGATATGCCTGCCTCTGCCTCCTGAATGGTAGGATTAAAGGTGTGCACCACCACCTGGCTCTCCCTCCCATTCTTTCCCTGGAGAGCTGAGTACCCATCACAGCCAAATCAGCGCCCTGGGTGAGAATTCCTTAGCCACATCCGTCAGTGTGCAAGCCCTCCTGAGTTCTGGGGCTCCGCTCCGCACCTTGTATATTCCTCTGCACACCAAACTTCTGAGGCAGGTGTCTTCACAGGATACAGGTGTAGAAAGCGAGCCCCAGGGTATAAGCTCTGTAGCCTGTTCAGTCTCTGCTCTCACAACCTTGTCTGTGCCTTCTAGATCTGTCTAGAAACAGTCAAGTCCTAATACCCAGAACACTATAGTCACACAAGCCCACGGTCACACGTGGCAGCCGCATTCTGCCTTTATGCCACTTCTCCCATTTTCAGTGCAAGTACCAGCTCATTGTGCTTCAGGAAGCCCAGCAGCTGAGCTCCAGCGCCTCTCAGTAAAGAGCTTAAGCTTTCTGGATACCTGGTTTAAACCAGCATTTGTGACAGCTCCCTGCTTTCTGTGTTCATAG	CTTCTCCCATTTTCAGTGCAAGTACCAGCTCATTGTGCTTCAGGAAGCCCAGCAGCTGAGCTCCAGCGCCTCTCAGTAAAGAGCTTAAGCTTTCTGGATACCTGGTTTAAACCAGCATTTGTGACAGCTCCCTGCTTTCTGTGTTCATAG	CTTTAAGGACTTTTACGAACTGGAGCCAGAGAAGTTCCAGAACAAGACAAATGGCATCACGCCCCGACGGTGGCTGCTGTTGTGTAACCCGGGGCTGGCAGAAATCATTGTAGAG	GCACTTGGACGTGAGCATAGGTCGTGGGTA	GACGTGAGC	GCCCTGTGTTCTTGGCTTCAGCACGTGGCT	GCCCTGTGTTCTTGGCTTCAGCA	AGCAGTCTGTGTGAGTGGGGGGGCTCTGCA	TGTGTGAGT	CCTGCTTTCTGTGTTCATAGCTTTAAGGAC	CCTGCTTTCTGTGTTCATAGCTT
29165	ENSMUSG00000033059.8	Pygb	chr2	+	150661793	150661895	150660765	150660880	150662654	150662802	29165	386	370	627	0	0	1	707	656	381	3	0	1	226	124	1	1	1	1	0.997	0.992	1	0.995	0.003	150661543	150662145	chr2:150661543-150662145:+	ns	150661793,150661895,chr2,+,ENSMUSG00000033059.8		yes	103	115	148	1.1165	1.43689	912	759	8.85437	7.36893	0.514563	0.532895	0.513043	0.542819	0.472973	0.997047	1.03563	1.05491	0.919174	-7.52271	-8.88957	150	150	0.466667	0.466667	0.633333	0.466667	10.03	-10.16	9.88	9.5	-19.66	-0.15	28	TGGTGAACA	0.152162	0.478261	13	9	19	0.0181515	1	38	TGGTGAACA,GGCTGAGGC,TTGTGATGG	0.160098	0.425	23	9	19	-0.733102	83	GGGTCAGGT	-2.66725	0.487179	45	10	17	-3.42189	0	110	GGGTCAGGT,TGCTGATCC,AGCTCATGT	1.14175	0.480315	72	10	17	-3.60353	ENSMUST00000045441.8	45023	20	13	0.65	2	4	7	5	1	0	0	0	0	1	1	0	0	yes	150643457,150643559,chr2,+,ENSMUSG00000033059.8:150648112,150648191,chr2,+,ENSMUSG00000033059.8:150655310,150655422,chr2,+,ENSMUSG00000033059.8:150658669,150658816,chr2,+,ENSMUSG00000033059.8:150659557,150659721,chr2,+,ENSMUSG00000033059.8	5	CTTTAAGGACTTTTACGAACTGGAGCCAGAGAAGTTCCAGAACAAGACAAATGGCATCACGCCCCGACGGTGGCTGCTGTTGTGTAACCCGGGGCTGGCAGAAATCATTGTAGAG	GTGAGTTCCCAGCCTTGTTTTGTGATCTGAGATGCCGGGCCAGAGTCTGGAAAGAAGCAGCCGGCACAGTTAAACCCCAGGAGGTTCCCCAAGCTTTTCTCTGAGTGACTCTTGACCTAGTGGGAATATTTCATTTATATCCAGCAGTGGCCCTGGGACATGAGCAGTAGAGACCTCCCAGCACACGATTATGGCCCAGCTCTGGCCTAAGTGCCAGCCTGCACTTCAGAGAGGCCTAGAGACTAGCTGAGTGGCAGCCACCAGCTTGACAGGACTCGAGGCTGTATCCCTAATCACACGCATTCATGTGCCAGACCCTGTGTTGGAGTCAGGATTGCAGGGTTGGCCTCGACAATATGCTTAAGGCCTCCCTTGAAGGGCACAGTACCCTGCGGCTGAGGAATGCAGTCCACCTGGAACTTCACTGGGGAGGAGGCTCTGGAAAAGTCAGGGAAGCCTGAATCAGCTGGTGCAGTGTCCATGCCCTCAAGGGGTCTGGGAGCCAGTGCAGTGTCTATACAGCACCAGGCATCTCATGGGAAGAGGCAAGGGGGACCCCATGCGGGAAGTAGATAGCAGGAAGGCCCTTAATGGGATGCTTTGGAAATGGTTGTTGCTATGGTTATGAGAAGGTAGCCTCTTTGTTCATGGTGGCGGAGGTTGGAGGAAGAATTGCTCTGCTGGTCCAAGGCATCACTCATGATAGGGTGTCTCAAACAGGAGATGCTGACAAGGCTTGTGAGTTTGTTGTGTCCTAATGGCTATGTGACTGTGGGTCTGAGAGCAGCGGGTAGGAGAGCCCAGGAGGGCAGAAAGATCCCAAGAAAAGTAGGGTGAAGGGTGACAGATAGAGGGACAAGCTTTGTGATGGCTGAGGCATGGTGAACAGAAGACATGTATCCTCTTAACCCA	TATGTGACTGTGGGTCTGAGAGCAGCGGGTAGGAGAGCCCAGGAGGGCAGAAAGATCCCAAGAAAAGTAGGGTGAAGGGTGACAGATAGAGGGACAAGCTTTGTGATGGCTGAGGCATGGTGAACAGAAGACATGTATCCTCTTAACCCA	GAGAATCGGGGAAGGTTTCCTGACCGATCTGAGCCAACTGAAGAAGCTGCTGTCACTGGTTGATGATGAGGCCTTCATCAGAGACGTAGCCAAGGTTAAGCAG	GTAGGCTTCGTCGGCCCGCAGTCTGCTTCCCTTGGTCTTAGCACCTGGGGCACAGGGGTCAGGACCTCTCTCAGCTTTCTAGACAAGGACCCATTTATCTTTGGGGTCATGCAACAAGTGGGTAAATGCAGCCCTGCCAAGTGACTCTTCGGCTCACTCTGCTCCCCCCTCAGCAGTGGAGAAGCCTCTCGAGGGGCTGGGGCATTTTCTTTTCATCTGGGAGAGTTGAGGTGTTGTGGCCTCCGGCACCTCCAACACAACAGGACCCAAGACTATCCCTCCATGGGGGCATGTGGCAGGGATGTTGGTCTCAGCATTTGGGTCAGCAGGAAGCCATGGCTTGGGTACCCATGGCAGTGCAGAGTCTCCCAAGCCCAGAATTCTGCTTTAGTCTCTCCAGCTACTTCTCAGCTACTTTGTCTCACTCGCACTGACCCTGCCTGCTTCTTGTGCCGGCAGATCACACTTGTGGCTCCCTTTGGTTTTGTCCCCCTTGATCTGCATGGCTCCAGGTCTGCACTGGGCCTTAGCTTTTCACTTATTTGAATGGCCAGAACACCCATTTTCATTGTAGTCCACATTTCCCTACTCCAAACCCTCTCCTAATGCTGTCTGTGTTCCCAGCTCATGTCCAGTGTTGTCCATGCTGATCCTGGAAAGACAAGAGACTTGGGTCAGGTGGAAAGTGGGAACGCTCGTGGGACTGGGAGAGCTTGCATGGTTCCTGTGTCGGTATAGCCACCGTCTTCCATTTCTCAG	TGTCTGTGTTCCCAGCTCATGTCCAGTGTTGTCCATGCTGATCCTGGAAAGACAAGAGACTTGGGTCAGGTGGAAAGTGGGAACGCTCGTGGGACTGGGAGAGCTTGCATGGTTCCTGTGTCGGTATAGCCACCGTCTTCCATTTCTCAG	GAAAACAAGCTGAAGTTCTCTGCCCAGCTAGAGAAGGAGTACAAGGTGAAGATCAACCCTGCATCCATGTTTGATGTGCACGTGAAGAGGATCCACGAATATAAGCGACAGCTGCTCAACTGCCTACACATTATCACCCTGTACAACC	CATTGTAGAGGTGAGTTCCCAGCCTTGTTT	GAGGTGAGT	ACATGTATCCTCTTAACCCAGAGAATCGGG	ACATGTATCCTCTTAACCCAGAG	GGTTAAGCAGGTAGGCTTCGTCGGCCCGCA	CAGGTAGGC	CACCGTCTTCCATTTCTCAGGAAAACAAGC	CACCGTCTTCCATTTCTCAGGAA
29167	ENSMUSG00000046718.9	Bst2	chr8	-	71988429	71988469	71987315	71987436	71989771	71990100	29167	77	55	87	1	0	2	82	58	36	0	0	0	164	124	1	1	0.983	1	0.97	1	1	1	-0.016	71988179	71988719	chr8:71988179-71988719:-	ns	71988429,71988469,chr8,-,ENSMUSG00000046718.9		yes	41	76	121	1.85366	2.95122	533	992	13	24.1951	0.512195	0.581614	0.592105	0.501008	0.512397	1.15602	1.13553	0.978159	1.00039	-6.14071	-7.25125	150	150	0.666667	0.5	0.533333	0.533333	2.37	8.92	-7.63	10.33	-1.41	-10	145	GCCTGACCA	2.7095	0.635714	10	9	10	1.25448	2	46	GCCTGACCA,TGCTCACTT,CACTTAGCA	1.8716	0.609756	16	22	27	0.21921	24	AGGTGACCT	1.44377	0.842105	1	19	32	1.53947	3	29	AGGTGACCT,GACTCAGGT,AGTTCATGT	-0.0173923	0.708333	6	19	32	0.333639	ENSMUST00000051672.9:ENSMUST00000212386.2	2363.5	4	3	0.8	3	5	9	2	2	0	0	1	0.5	1	0.5	0	0	yes	71989002,71989078,chr8,-,ENSMUSG00000046718.9	1	GTGACCCTTCAGGAGTCCCTGGAGAAGAAGGTGTCTCAAGCCCTGGAGCAGCAGGCCCGCATCAAGGAGCTTGAGA	GTGAGAGGGGGGCAGGGGGAGGGGGAGGTCCAGTGGAGCTGGGAGGGAATAGCTTAGGCCTCCAGGTTGGGACTTGGGGAGAGGTGCTGACCCACATGAAGGGGTGGCAGGGTCATGAGCCCACTGCTTGGAAGTTTGGTTTCTTCCCAGAGACAGACAGAGTGCCAGGGATGAAGGAATAAAGCTTGGGGAGTGGAAGTAGGGGTTTATGTCAGCAGAGAGCAGAGGGTGGGTAGGAAGAACGTTGTCAGGAGGGTGGAGGCCACAGATCTGCTGGGTTTCCCAAGTGTTCTCTAAACTGGTGCTTCTACAGCCCTGCAGAAGGCCTTAGGCTGGCCTTCCTTTGATTCCTTTCTCCTTATTACCCCACCCCCACCCCCTCTGCCTGACCACACTGGCTGCTGTGTGGCCTTGGTGGTTAGATGCATCCCAGGTGTTCCCTTGGGGTGCTCTGGCTGTCCCCGCCCTCTCCCCCTTCTGGCTGCTCACTTAGCAGCAGTATACCGACCAGCCCTCTGCTTGTGTCATCGCAG	GCCTGACCACACTGGCTGCTGTGTGGCCTTGGTGGTTAGATGCATCCCAGGTGTTCCCTTGGGGTGCTCTGGCTGTCCCCGCCCTCTCCCCCTTCTGGCTGCTCACTTAGCAGCAGTATACCGACCAGCCCTCTGCTTGTGTCATCGCAG	ATGAAGTCACGAAGCTGAACCAGGAGCTGGAGAATCTGAGG	TTAGAGACAGCTCTCCCTGCCCACCGCCACCCACTCCCCTCCAGACTGCACTTCCTTCAAAAGCTGGGCTCCACTTGGCTCACACAGTCTACAGCTCAGGTGTGAGCTGTGAAGAAGGCCTAATCAGGAAAGCCTACACCACCACCGTGGGGTGTTGAGGACCTGAGGCTGAATACCCAGCACCCACTTACAGATTGGCTGGAATTATATGATTGGAGCTCCATTCTGGAGGACAGACAGAAATATCCTGGAGCTCACTGCCTAGCCTGGTTAGCCCAAACAGTGAGCTTCATGTTCAGGGAGCAACGCTGAACATCTCTGGCCTACACATGCACCTACACAAATGAACACATAACAGCTTGTACACACAACACCCCTACACACACACACACACACACACAAAGAAAGCCCATCATGTGTCTGAGTGAAGAGTTTCAGAGGGCCGGGCGGTGGTAGTGCACAAACGCATTTAATCCCAGCACTTGGGAGGCAGAGGCAGGGGGATCTCTATGAGTTTGAGGCCTTCTTGGTCTACAAAGCGAGTTCCAGGACGGCCAGAGCTGTCAGACAGACAGAGAGACCCTGTCTAGAAAAACAACAGCAGCAGCAACAGAAAGAATACAAATCAGAGCAGGCAGAAGAGGCGACTCAGTGCCTAGAGCACTCGCAGAGCAAGCCAACAGCTAGAGTTTGATCCCCAGAACCGACGTGCATACCTCTGACTCCATCCACATGCCACACATCGCACACAAAGTAAAATAAAATTTAAAAAGAATAAAAATTGAAGCAAAGAAAACATGAATTTCAAAGACTAATAGTAGGGCTAAGGACCTGGTAGGACTCCTGCATAGAATCCTCAGAGAGGGGCTAGGGGCATGGCTCAGGGGTGGAGTTCATGTCTAGAATCCCCCAGTTTCATCCCAGTCCAGGAACATATAAAAAGGAAGCAGATCAGCTAGACTCAGGTGACCTCTGCCACTCTCTCTACCCAG	CCTGCATAGAATCCTCAGAGAGGGGCTAGGGGCATGGCTCAGGGGTGGAGTTCATGTCTAGAATCCCCCAGTTTCATCCCAGTCCAGGAACATATAAAAAGGAAGCAGATCAGCTAGACTCAGGTGACCTCTGCCACTCTCTCTACCCAG	GATCCAAAAGGAGACTTCTAGCACAGTGCAGGTGAACTCTGGCAGCTCCATGGTGGTCTCCAGCCTACTGGTGCTCAAAGTGTCACTGTTCCTGCTCTTTTGAGGACTCATTAGTTGGCAG	GAGCTTGAGAGTGAGAGGGGGGCAGGGGGA	AGAGTGAGA	CTCTGCTTGTGTCATCGCAGATGAAGTCAC	CTCTGCTTGTGTCATCGCAGATG	GAATCTGAGGTTAGAGACAGCTCTCCCTGC	AGGTTAGAG	CTGCCACTCTCTCTACCCAGGATCCAAAAG	CTGCCACTCTCTCTACCCAGGAT
29168	ENSMUSG00000046718.9	Bst2	chr8	-	71989002	71989078	71988429	71988469	71989771	71989975	29168	431	423	633	0	0	1	477	392	234	0	0	0	200	124	1	1	1	1	0.997	1	1	1	-0.001	71988752	71989328	chr8:71988752-71989328:-	ns	71989002,71989078,chr8,-,ENSMUSG00000046718.9		yes	77	266.5	86	3.46104	1.11688	693	476.5	9	6.18831	0.597403	0.486291	0.613952	0.576637	0.545455	1.0277	0.81401	0.96524	0.913043	-7.44836	-6.14071	150	150	0.633333	0.533333	0.666667	0.516667	8.15	9.87	-11.29	6.47	3.4	-19.44	74	GTCTCAGAT	-0.650125	0.550725	3	11	19	0.470687	2	84	GTCTCAGAT,ACCTGAAAG,GCTTGAGAA	-0.650125	0.531646	7	11	19	0.368168	145	GCCTGACCA	2.7095	0.635714	10	9	10	1.25448	2	46	GCCTGACCA,TGCTCACTT,CACTTAGCA	1.8716	0.609756	16	22	27	0.21921	ENSMUST00000051672.9:ENSMUST00000212386.2	2363.5	4	2	0.533333	2	3	6	2	2	0	0	0	0	2	1	0	0	yes	71988429,71988469,chr8,-,ENSMUSG00000046718.9	1	TCCTGAGCCCTCTAGGATCGACGGATCACATGGCGCCCTCTTTCTATCACTATCTGCCCGTGCCCATGGATGAGATGGGGGGGAAGCAAGGATGGGGCAGCCACCGGCAGTGGCTGGGGGCCGCGATCTTGGTGGTCCTGTTCGGGGTTACCTTAGTCATCCTGACAATCTACTTCGCCGTCACAGCGAACAGCGTGGCCTGTAGAGACGGGTTGCGAGCGCAGGCTGAGTGCCGGAACACCACGCACCTGTTGCAGCGCCAGCTCACCCGCACCCAGGACAGTCTGCTGCAGGCCGAGACACAGGCAAACTCCTGCAACCTGACCGTG	GTAAGCCTGGAATCCGTCCCCTCCAGTGGCTTTGAAACAGCCAAGCAAGTCCCCCACCCCCACCTCGAAGGCCAGCTACTAAAGACTGAAATCCTGGGAGACCTTAGAACTCCCTACAGCTCTGCAATCAGGGGCCTCAGTATCCTCCCTTCCTTTGGTGACTCTCCAAACTTTGTGTAGAGTGCTTGAGTTGGAGAGCTCGAACCTGACTTAGGGACCAGCATTTGGCTTCACTGGGATATCACTCAGCCCTGATTGAATTTTTTGAAACAGGGTCTCCTAAATTGCTCCGGCTGTCCTAAAAGTCACTCTGTAGACCAGGCTGGCCTCAAATGCTGCCTTTCAAGTGCTAGTATTAAAAACATGAGCCACCACACCTAGCAAATTATTGAAACTTTTAATATGTCTCTGAGAGACCTTGTCTGGGAAGCCCGGTTCTGCTGTGTGTTTGTGTAGGAGAATATCTGGAACTTTCTACTAGGGGTTAACTACGAAGAGTTTTCAAACTCCTATGTGGGCACTTAAAATTGCCGTTTTGGAGATTACACCTTGGTAGGACTGGGTGGATACGGAGAGTGTTGGAGGGGAACCTGAAAGGGGCTTTGCTTGAGAAGGTCTCAGATGCCTTTGCCTGGAAGTTTCCTAGGGGCCAGGACAACAGCCAACCCATGTTTGTGCCGCTTTTCTGATCAG	TACACCTTGGTAGGACTGGGTGGATACGGAGAGTGTTGGAGGGGAACCTGAAAGGGGCTTTGCTTGAGAAGGTCTCAGATGCCTTTGCCTGGAAGTTTCCTAGGGGCCAGGACAACAGCCAACCCATGTTTGTGCCGCTTTTCTGATCAG	GTGACCCTTCAGGAGTCCCTGGAGAAGAAGGTGTCTCAAGCCCTGGAGCAGCAGGCCCGCATCAAGGAGCTTGAGAG	TGAGAGGGGGGCAGGGGGAGGGGGAGGTCCAGTGGAGCTGGGAGGGAATAGCTTAGGCCTCCAGGTTGGGACTTGGGGAGAGGTGCTGACCCACATGAAGGGGTGGCAGGGTCATGAGCCCACTGCTTGGAAGTTTGGTTTCTTCCCAGAGACAGACAGAGTGCCAGGGATGAAGGAATAAAGCTTGGGGAGTGGAAGTAGGGGTTTATGTCAGCAGAGAGCAGAGGGTGGGTAGGAAGAACGTTGTCAGGAGGGTGGAGGCCACAGATCTGCTGGGTTTCCCAAGTGTTCTCTAAACTGGTGCTTCTACAGCCCTGCAGAAGGCCTTAGGCTGGCCTTCCTTTGATTCCTTTCTCCTTATTACCCCACCCCCACCCCCTCTGCCTGACCACACTGGCTGCTGTGTGGCCTTGGTGGTTAGATGCATCCCAGGTGTTCCCTTGGGGTGCTCTGGCTGTCCCCGCCCTCTCCCCCTTCTGGCTGCTCACTTAGCAGCAGTATACCGACCAGCCCTCTGCTTGTGTCATCGCAG	GCCTGACCACACTGGCTGCTGTGTGGCCTTGGTGGTTAGATGCATCCCAGGTGTTCCCTTGGGGTGCTCTGGCTGTCCCCGCCCTCTCCCCCTTCTGGCTGCTCACTTAGCAGCAGTATACCGACCAGCCCTCTGCTTGTGTCATCGCAG	ATGCATCCCAGGTGTTCCCTTGGGGTGCTCTGGCTGTCCCCGCCCTCTCCCCCTTCTGGCTGCTCACTTAGCAGCAGTATACCGACCAGCCCTCTGCTTGTGTCATCGCAGATGAAGTCACGAAGCTGAACC	CCTGACCGTGGTAAGCCTGGAATCCGTCCC	GTGGTAAGC	TGTGCCGCTTTTCTGATCAGGTGACCCTTC	TGTGCCGCTTTTCTGATCAGGTG	AGCTTGAGAGTGAGAGGGGGGCAGGGGGAG	GAGTGAGAG	CTCTGCTTGTGTCATCGCAGATGAAGTCAC,TGTGTGGCCTTGGTGGTTAGATGCATCCCA	CTCTGCTTGTGTCATCGCAGATG,TGTGTGGCCTTGGTGGTTAGATG
29170	ENSMUSG00000032258.16	Lca5	chr9	-	83310932	83311001	83308801	83309014	83322961	83323115	29170	0	6	1	2	1	2	0	4	2	3	3	0	193	124	0.911035	1	0	0.794	0.243	0	0.461	1	-0.141	83310682	83311251	chr9:83310682-83311251:-	ns	83310932,83311001,chr9,-,ENSMUSG00000032258.16		yes	70	103	369	1.47143	5.27143	12026	1917	171.8	27.3857	0.457143	0.428898	0.689573	0.411581	0.428184	1.50844	0.938214	0.900333	0.936653	-7.50832	-6.00556	150	150	0.533333	0.266667	0.433333	0.4	8.34	5.37	-7.6	9.67	-4.3	-15.94	62	TGATTACCT	0.0429312	0.684211	1	15	26	0.93999	8	62	TGATTACCT,TAGTTACCT,AATTGATTA	-0.783727	0.684211	1	18	30	0.649901	85	CCTTAATGT	0.438249	0.7125	3	12	24	0.949729	7	35	CCTTAATGT,TCATAACTC,CTTTGAATC	0.438249	0.833333	3	21	45	0.837242	ENSMUST00000034791.15:ENSMUST00000034793.15:ENSMUST00000186802.2:ENSMUST00000188548.7:ENSMUST00000188907.2:ENSMUST00000190373.2	16606.5	3	2	0.666667	3	4	7	9	6	0	0	0	0	6	1	1	0.166667	no		0	AAGTCTTTGAAGTGGATGGAGCAGGGAAGCCCCGCTGTGTAATCTCTGCTCCAGGTTGCTATTTCTGGCTGCCTCATGAAGAATTAACTGTGGGAATGAAAGTCGGCTCTCAGCAGCCAGTGCAGAAGTCCAACTGAGAAAAGATGGTGACTCAGACTCCTCCGCTGGCAGTAGCACTGCAGATG	GTGAGTGAGTTCAAACTCCCCGCAACCGCAGTCTGCAGCGTCCGGGTACTCTAGGTCTCGGACCGTAGCTGTCGGTCGGACTCGGGGATCGGCCGATGATCCAGGCAGGAGCAGGAGGTGCCAGCTTGGAGGGTGAGGGGCGGGCCTCGGATGAGAGAGGAGGTCTGCGGCCGGGGGGGGGGGGGGGGGGGGATGGACGTGATGGGGCGGGGCGAGGCGGGGCTGATCGGCGGATGCTTTGGAGAGAAGGAAGAGAAAGTTGAGAGACTGGGATTTGTTAGCCCCCTAAAGCAGAAGGAAAGCATGTGCAGACGGATCCAAAGAAGAACGAAGTTACCAGAAAGAAACCCCTGGAGACTGGTGTAGATCGGGATGGGAAAGGAGGGCGCGCGGAGCCTTTCAGAGACTCTGGAACAGTCTAGGATATTATTGTTAACACTGTCGTTAAAGGGGAGAGACACTTTGGTCCAGGCTGTGGATTATTTTTATACATCATTGAGGGATGGAATGGAACGAATGAAAGTAGTTAGCAAAACCTACCTGTTGGCAGAACTGAGTTGGGGTGGATGCACATGCCTTTTGTTTCGCGCTAGCTGAATAAGGGAACAGTGTTTCCCTGTGTGACCAGTTCACCTGAATGTAAATTCTTAGTCACTTCATGGGCTTGATACGTAATGGTATCTTTTGGTTGGTAACAAGTTGCTAGGGGCTGTATTTTTCCTCCAGAGAAGTGCAGTGAATGGTAGACACATTGTGAGGATTAATTTTACGGAGGTATTTGTACCTATATTTGGGTAAGTGGGGTGGGGGCGGGGTGTGGAGGAAGGTTTTATGAAAGTAAATTTTCTTTTAGGATTGATTAATTGTGTGTGTGTGTGTGTGTGTGTGTGTGTGCGCGTGTTTCCTGTCCTGGACCAGCTCCTGCCTGCACATCTCAATCCCGAAGTTTGAGGGTCTTAACTCTTGGCCCAAGCAGAGTAGGCTTGACCACATACACATGGATGCTCAACCGTGCGTTCAGGATTAGATAGATGTCTTTGGGATCAACAGTCATAACTTAGGGCTTGAGAGCTGATTCAACCGTTAAGAGTACTAACTACTCTCCCACAGGCCCTAGGTTTGATTCCCAGCAGCCACATGGCAGCCCACAACTGTCTGTAACTCCAGTTCCAGGGAATCCTACGCTGTCTTCTGGCCCTTCTAGGTACCAGGAACTGTATCCATGGCACACAGACAGGCGTTCAACAAAACACTCACATAACTAACTTACTAACTAAACAAGCACACAAATAATCAAATATAAGTAAGTAAATTTAAAAAGTCATTTAAATGGTGAGGGATCGGGTGAGAGAGCTACAGGCATCCAGGAAAAGGGTAAATGGAGGTTTCATTTTTCTCATTCTCATTAATCTGTATTCTTTCTAGTCTCTCTCCACACTCCAATTTTCTATTAGTATTTACAGTATTTCACCCTGTGATCGGTTGTGCATTGGTTAGTATGTTTATTCAAATGTGTGGCAGGAAAGACGAGTTCTCTTAGTTCTTTAAATTGATGGACCGTCATTCAGACGTCAAAAGCAGTTGATGCCTCTGGAAAATAAATATTTCCAAAACTGTATCTCTTTAACATCACGGAACTACTTCTGTCAGACTTGCTAGAAAAAGACTCAAGCAGTCCCTCCTGTTGTCAAGCTTGGGGACACCCCCTCCTCTGCCCACGACTCAGTCTTCTATTTTTTTTTTTTTCATTCCATAACTCAGTCTTCTATTTTCTTTTTTCATTCCATAGTTTCTTGGCCAACTCCATCCTTCCTGGTGGCTTCTACTATCCATAACTTACTAGCACACCCCCAGTTTTGCATCTCTCCCAACTTCTGGGTAGGTAATTGTAGGTACTTCCAGTTGGATTAGCCTGCCCACAGGTACCTCAGACTCACTGTGTCTGATAAACCCCATGCGGTCAGATGATAGCATTTGCATCCAGCTTTACAAGTCAAAAACTTTGGAATTCTTCCAGGTTCTTCTTCTCATACTCGACATTTAGTCCATCACCAAGTCCGGCTTATTTGACTTGCTCAGTATCTCCAGCATCACTTTGATGCTCTCTATCCCTAGCTATGCTATTATAGCGCAGACCTCTGATTTTTGGGTTAAGGTAGACCTTTGTAAAGGTCATGTCTAAGTGCTTTAACCATCCTAAAGATCCTTTGTTTCTGTAAGCAGTCTGCCTGTGATTGTAGCTTCCATCTGATCCAGCCTCACTCATTACTTTCTGATGCCCACAGCCAGTGTACTCATTTCAAACCAGATTGTTCCTTTTTCCTTTTTTTTTTTTTTTTTTTTTTTTGGTTTTTCATGACAGGGTTTCTCTGTCCTGGAACTTACTTTGTAGACCAGGCTGGCCTTGAACTCAGAAATCCGCCTGCCTCTGCCTCCCAAGTGCTGGGATTAAAGGCCCATATTTATATAATGTGAAGTACATATTTTTCAATAAGCACACAAAAATATAAGCAGGTAAAGTTAATTTTAATATATGGTAACTGGATAATCCAAAATATTATTTCAACACATAACCAACATAGAAAAGATTGTTAAAATGTGTGTATTAAAATTTCAAAAGCTCATGTGCTGTGTGTGTAAGTTTTTGGTTACCATTCAAAGAAAATGAATTTCATTGTCCTGTCTTCCTGCTCACTTCCTTTAGACCTGTCCCTTCATTCTCATCATATATAAATTGATGCCTAGATTCCACATACGGGAACACATGGGGTATTTGTCTTTCTGGGTCTGGCTTACTTAACCTGGACCACCTTAGGTTCCATTCATTTTCCTGCAGGTCGGTATTTATAGGTGAATACACTTGCACTGCGCATATCTACCTTGTTTTCTTTACACCACCATCAGGCTGGCCCATATCACGGCTCCTGTGAGTGGTACAGCAGTAGACATGCAATTCACATACATACTCCCTTGCCGTATAGCTCAGGTCTGATGATCTACATTTCCCGTGCTTAGGAACTATTTGCAGTTTGAAAGTAAGCCGTTGTTTTGTTCTTAGGCCCCAGCTGACTTGGTACAAGGACCAGGTTACACACTGGGTTCTGGAGTTAAAGGTGTGGCCACTGTGCCCAGCCCTTGCTAAACCACATTTAACCACCCCCCCCACCCCCCCACCCCCCCCACATCATGTGGTGCTTAACCTCTGGTAATACATGAAAACAGAAACAGAACATTGTCTCTCTGGAAACCTCCCAGCTTCCTCCTGGCACCTGCGTTGGCTCTCCCTTCACCACCTCTACTTCCTTTTACCTGCAGCAGCTGTGCTCTGTGGTATTGTTTTTCTCTCTTGGCTCCGAGCTTGTTCATACAGGGGACTCAGCAGGTTTTCGCTCACTCTTCATTTCTAACGGATCCAATGTGCAATGCCTTGACATTTTGTGGATGTTGAACAAGTGTCCAGTGGATGAATGAAATAATATCCTATGATTTTTTTTCATTTGATCCACTAAACTCTATGAACACACACTGCAGTTATGCTTTCATTTGGCTGAGTATTTAACATGCTGTTTAAAAGGAGCTGATTATGTTGGAGATGGGAAGAGTAGAGCCTGCTGTGGGTTGACCGATCGTGATAAAATCATACTTAAACATCAAACATAATCTAAAAGGTTTTAGTATTTTAAAGTTTTACTTTAAACAAATACAGTTTGATCTTTAAAGAAGAAAAAGTCTCTCGAGCAAATAAAGTCATTTTTCTGGAAGTATTGCAGAAGCACGGGCGGAGTGAGGAGACCGTGGGTTTTAATCTCCACGCTCTGCGCAAATCAATCTGCACTCACCGTTTGGGAGCGGCGCTGTGGTCTTTACCTCCCACCCAGCATCCCATAGACAAAGCTCCTTATTTCCATTTTTCGCTTTGTCTCTTTTACTCTTCTTGTTCTGTTGCCTGCCAGAGGTAGAGGTAACCAGGGAGCAATGTTTTATACACAGAAACCCAGCACAGGGTTTTGTTAGGGAATCACCAACGCGTTAGTTTTTAAACACTTGGTTCATGGACTGAGGCGAGCCCCACGATCCCTGTGACACTGCTCATACACAGGGGTCTCTACAGATTGCAGCTCACTTTAGAATCTGGTTCTGAAGGAGCCATCCCAGCACCGAAGGAATCTTTGGTATGCTATTTCCTGACCAGTTATGTATAACCTGTATTATTGGAGATTCTTGTTTAAAAAATTTTTTTACTTTTAAATAAAAAAACTGAAATGTTGTGGAATTGATGACCTTGCTGTAGGAGTGATCTTGCCAGTTTTAGGGAAGTAACTGTTCTTAGAGATTGAGTTAGGAAGACATGTGTACGTGTATGTGCATGCGTATGTATGTGTGTATCTCTTAACTGGTTCATTTTTTTCATTTAATGAATACATCAAACCATTCCACCCCACTCCTCGATGACAGGAGAAACAGGTAAAACCCTGGTTCATTCTTGGCCACAGTGACTACTTTAAGTGAGTTGGAAACCCACACACGGACATCTTCAGGGTTCTGTTAAGCTTCACATTTTTGTAAAAAAATTGAAAATAGATTTTTTTTTTGATACAGTATGTTCTGATTGTGTGTCTTCCTCCTTCAATCCCTCCTCTAGGCTTTCCTCTTCCCCTCTTGTCCAAGTCCGAGCCCTTTGTCTCTCTCTCTCTCTCTCTCTCTCTCTCTCTCTCTCTCTCTCTCTCTCTGAAAAAAAGCAGGCATCTAAAAATTATAATAATAAAGTAAGATAAAAATGGTCAGACCAACCAGAAAACCAAACAAACAGGAGGAAAAAGAAGCACAAGAAACACATACGGACATAGGGACACACAGACACACACAATCGCACACAGAGAGATAGAGACACACAGACACACCCAATCGCACACAGAGAGATAGAGACACACAGACACACACAATCGCACACAGAGAGATAGAGACACACAGACACACACAATCGCACACAGAGAGATAGAGACACACAGACACACACAATCGCACACAGAGAGATCCCATGAAAACACAAAACTGGAGGAAACCATGATCTATACACAGAAGTCCCATAAGGGAAACAGACAGACAGACAGATGAAAGCCTGACAAAACATTTTGAGACAAAGGCCCCCTAAAAACACCGTTTTGTGTTGGTCACTTACTGCCAGGCATGGGGCCACCCCTTAAGAGTTGTTTGTACCCCCAGTGAAACTCTGTTGGAGAAAACTAACTTTTCCTTTGCAAACAGTTAACAAATGGAGATAGCTCCGGGGCTAGGGATTGGAGTTTATGACCACTTACGCCCTCAGTGCTGGGACCCCATCAGACCTATACGTGCTGCCTGAGTCTGAGTTCACATGTGCTTTGGTCTGCTGGGTTTAGAAGGCCTTGTTTTATGTGTGTCCTCCATCCCCTCTGGCTCTCACATTCTTTCTGCCTCCTCTTCTGTGGGGTTCCCTGAGGCCTAAGGGGAGGGATCTGATGGAGATAGTCCATATAGGGCTGCGAGTTCCAAGGTTTCTCACTCTGTGTATAGTGTCTGGCAGTGGGTCTGTGTATTTGTTCCTATCTACTGCAGGAGGAAGCATCTCTGATGATGGCTGAATGTGATGCAGCTCTATGACTCTCATGAGAAAGTAGCAGAGTGTCACTAGGAGTTATTTCCTTGCTATGGCTCTTTAAGCTACACATTTTTCTTTTTAAAGAGAGGAAGTAATTGCATTTGTTTATAATGTGTCTGAGCCAGTTGTGGTGGCTCACACGTGTAGTCCCATTACTGGCACCAGTAGGGATCAGGGACATCCTCAGTTGCATAGTGAGTTGTTGGCCAGCCGGGGCTACCTGAGACCCTGTCTCCAAACCAGAAATATTAGTCAAATACAAACCATAGATATCAATGCAGGCAGATTTTACTGAATTTTGTCTGAAGCCCTATTAGATTTCTCATTTATTTAAAATAAACCGGTAAAAAATTCTCACAGTCAGCAGAAGAGTGTTCCCAGGGCTAGTAAGGTCTGTACAGACTGCAAAATAGACAATAGAATGGTGTGACTGGGCTCGCTGTAAGAGAGTTCATTCCGAAGTGTTATGAGAAGGTGACCTTTGTGCTGAGACCCCGATGAGGGAGTTGGGAAGGTCTAATTGGAGAGTGAAGCCTGTACAAGGTTTGGCAGGTGGAAAGCACAGAGGGCCATTTGTCTCAGGGAAAGAGGTGACAGCAGTGGCCTGACAAGGCTGGGGAAGGCAACAGAGTGCTAAATCTTGGGCAGCTTTGACCTTAAGGAATCAGATGGTCTTAGGAAGTCTTTGAAGTGGATGGAGCAGGGAAGCCCCGCTGTGTAATCTCTGCTCCAGGTTGCTATTTCTGGCTGCCTCATGAAGAATTAACTGTGGGAATGAAAGTCGGCTCTCAGCAGCCAGTGCAGAAGTCCAACTGAGAAAAGATGGTGACTCAGACTCCTCCGCTGGCAGTAGCACTGCAGATGGTAAGACATGGGTCGAACTACAACACAGCTTTTGGAGGTTAAACACTCAGGTTTTGGAGATGACTTAGGGATGTGACGAGAGAAGGACCCAGGTTAGCTTAGGTTTGTAATGATAGCTGTAGTCCTTTAGTGGAGAGAAGCCCCTTAGTGAGGTCAGGAAAATAGGTAAGAGTCACAGATGGAGGCATTGTACTTTTGAACATGTGAATCTGAAGTGATTTGTCCAATAGGGAGAGGGAACGTTTGAATCTGAAAGTCAGCTGTAGAGATGACCTAAGGAACTGGAGTGTAGATACGGGAAAGGAAGCCAATGAGGATGGCTGGGACATTGAGTGTAGAAGGTGGAAAAGAGAGTGCTTTCTGAAGGCAGGTGGTAATGCTGTAGTCAAGTAGGGATGGGATGCAAATTAACTGTTGGATGTAGGATGTTCACTATTATTGGATGTAGGACAATCACTATTATTGATGATCTTGGCAAAAGCTGTCCCGGGAAAATATGACTAGTGTAGGTTTCAAAGCAAATGATTGCGAGTGGAGATTACATTCCAAGTTAACTCTCTGGATGACTCTCTGGCTTGGAAACCTAGGCTGTAGGTGTGCAGAACTTGGAGTCAGGCATCCCCTCCTCCATCAGGGCATCTCCACTGACGGGAACCTGCCAGGAGGGGGCGCAGTGGCAGGAGTACAACCCTGAGCACGGAGAGAGTGTGAGAAAGAAGCCAAGTGAAAGGGTTCGTTTTCAAACTGGGCAGAAATGTGTCACCAGGGTTACCAGGGCTAGGAGGGTAAAACATGGGATAGTTACAGGTGGGGTGAGCATACTAAGGAATAAAAACTAGATAGCTGTGCTAGCTTTCCAATTCTATATAGGAGCGGGTTTTATTGTTCATAAAAATCAAAATATTTTTAGTAAGAGAATGAGCACAACAATAACTCCCTGAAAGTTAAAAGCCAGGGTAGAGGTGCAGTGCTCTAGGGCAGAGGTGCATTGCTCCAGGGCAGAGGTGCAGTGCTCCAGGGCGCAGTGCTCCAGGAATTCTGGAGAAAGTGACCTATCTGGAACTCAGAGCCTCTGTCAAGTATGAGGTCATCCCCTCCCTAAACTTTACATAGAGCTCCATACATAGAGATTCTCCCCCCTAAACTGTACATAGCCTTTATGAAAGACCTGTTTAAGGATATAGACTATTAAATGATTATGGAAACTAATAAAGATGACCCCCCCCCCCCAATGATCGTACCCAAGATATGGTGCAGTGACCAGGACTCTGATACAAACAATTCCATATTAATGGCCGTGTGCCAGGTTTAGAAATGAACTGGGGTGAGTTAGAGTAGGAAATTCAAGAGCAGTGTCAGAAGAAGAATGGACTAGATTCAGGATGTTGGTAGCACGAAAAGCTAGTATTTGTTAGGAATATAATAACAGGCATGCTTTTTCCTCTCAGCCAAAAAAAAAAAAAAGGCTAATTATATATTTGAAAATAAAAGGTTTTAAAATTAGCATGTAGCTGAATGTCACAACCATCGAAAATGAAGAGTGAGTTAAATCCTCATAGCCCATAAATGGTAATTCAGGAAATAGTGTACAGTAGTCTCACTTTGTCCTTAGGGAATGTGTTCTTCAGCCCCCACCTAAAATTGAGGATGGTGCAAATCCCTGTATTATCTATTTTTTTCTAGTTTATATTCCTAGGATAAGGTAGACCTTATGAGCTAGGCATTTTGACTAGTAACATTAACTAGAACGATTATAAAATACTATAATAAAATTATATAAATATAGAGTTTTCTTGCAATATTTTGTACTATTGGTTTTAGTGTATAATCTTTGGGGTTTTATTTAGTTTTGTTTTTCCTTTATTAAAAACTTTCAACTTTTACACTTAAACAGTTCACGGGGCTCCCTGACTTCACCCTTCTAGACTATCCAGTTGCTGGCTGACCAGCTGTTGTTCACAAAGGGCAAGAACGAACAGAAGAGCATCACACCTCCCTCTGCCCAAGGACTTAGAGTTAAACCTCACAGAATCCTATGCCCCATTATCTAACTCCTGCTCCCCACAACAAGCACGGCTTTTGCTTTTTATGCTTAGTCTCCCATCATCCATCAACTGGGTCAACTGGGTCCAAAACTATTAAATAGATCCCAGAAATAAACTGTGCAAAACTTCAGATGGGCGTCTTTGTACATCCAGACTGCAGCATCTCTGCTCCTCTCCCTCAGGGCCACCTGATAACCAAGCTGGCTATGACATGAGTCACGGTCAGGTAGCATACACAGTGTGGATACTCTGGGCAGACAGATGATTCACATCCCAAGCTGGACAGGGTGGAGTGACGGGGGATGTTATCATGCACAGTTTACAAGTTGTGCATTGTTTATTTCTGGAGCCTCCCATTGAATAATTTTGGATCCAGCTGGCCATGAATGATGGGAGATTTAAGCATGAAAAATATAAGCTTTTGAAGTACTTGTTGTGGGGAGTAGAAGTTGGATACTGGGGTGTAGGGATTTTTTCTGATTTAACTGTAAGTCCTAGGGAGGAGGGAAGAATGCTGTTCTGTGTTCTTCCCCTTTGTCAAGAACAGCGGGACAGCACCTTAGTGGTCCAGATGGGTGAGGCTGGGAGGATACAGCTTTATCTCACATAACCAACTTTAACATTGTCAGCATTTAAATGGAGTGCACTTACTTGTGTAGTAGTTACTGAATTACCCGGTTTAATCCTTAAAACAGTTCTCTAATTGTTGCTATTAATAGTCTCGTGTGCGGATGGCTGCGGGGACAAATCATTGGGCTGACGTTTATTTATTTTTGGTGCATACATGTGTGTATATGTGTGAAGGCCAGAGGTTGACATGGGGTTTCCTCAGTCACTCTCTACCTTTTTGTGTGAGGCCAGTTATCCCTCACTCGCCCTAGGACTTACCAGTTTGGCTCTGTCGGCGCTCAGTAGTGATCCGTAGGGAGTTCCCGCCTCTGCAGCTTGAGTGTTGGGACCTTGGAATGGTTCAACAATGGCATTGTCGAGCAGAATTCTGAGCACTTGTGAGAAAACTCCAAGAGAACAACAAGACAAGAGTCTTCTGACCTCAATTTCTTCAAAACTCGGAATAGTTCTTGGAACGTGTTTGTGTGTTCCTCTCAGGTGTGGCAGATAGGAGCGTTTGTACTCCAGGTTGCTCATTAAAACTGGCTAGTATTTGTTCATACGCCTCTATGGTGAAATGTTTTGCCACCTGCATCTTGTCCTTGTGATTGTATTCTTTATGTGATTCCCCTTAACCCTCAGAGTATACATTGTCTGATGCTCGGAGTAAAGCTGGGCATTGCTTGAGACTTGTCTACCTTACTCTTAGTCAATTACAGCGGTAAAACAGTGGGAGACCTGTTGAGAGTCGGGTTCTAAACTCAGGTCGTCGTACTTGCATGGCAACCCCATTTTCTGATTTGAGTCTTATAGACTTGAGTTGTGTTTTGTTTTTCTACATATTCGTACTTTGCCATTAGAACTGTTGATTTCAGATACATTGATGAATTTTCAACACCCTGAAATTGGTAGACATAAATACATCGAGCTAAGCAAAATATGTTTTCAGTGGAGATATAGTTCAGTGCTAAATTATGTACTCAGCATGTGCAAGGCCCTACATTGGACCCCAGGGTTCTCTATTCTGCTCTCTCTCTCTCTCTCTCTCTCTCTCTCTCTCTCTCTCTCTCTCTCCCATACATTCAGAGAAACCATAGCATGATAATGAAGATGTTGGTCTTCCTCACCATGTTCATACAGTTGCTAACTCTTGGTGATCTTTCTTCTTTGTCCTCTCTGGGTTATTTTGAAGCAAACCTCAAACATTTAATTTTATTTGGAAGCATTTGAACAAATATCTTTAAAATGCGAAGATTCATAACTGATACAAGCTGCACAATTGCCTCTCACCCAAAGCCACAGTAATTCCTTAACATCTACTGCTCAGCCAGTGTTTAAGTTTGCTCAGTCTTGTATTCTCTTATGGAAGTTGTTTGGTTGCAATAGACTTGGCGTGCATAGGGCACAGTCTGCGGTTATTTCTCCAGAGTCAGTACACAGGCAGTGACATGAGCCCAGGTTGGCCTCCTCGTAGGTTATTCATGGAGATGTTTTATTGCATGGTCACCGCCACCTGCACTTTCTGTAAATTGGCCTTAGATTTGGAGGCTGGGTCAGGAGGACAGATTTCTTGAGAGTTGTATCCCTGCAGGAGGTACGTGTCTGTGTGTTTCTTTCCTATGGTATTCTTGTTTCTGTTTCATTGTTTCATGAGTGGTTGCAAAATGACAGAGTCCTAATCTTGCATTTTAATATTTCCTTTCTACTGTTTGCTAAAAATAGTTCTATAAAGACGTGCTTTGTCTCTTATTATTTTGAGATACAGCTTTGATAGCAGAGGCAAGATACATGCCTGCTGAAGCCCCGCCTCCTGCCCTAAGCATCTTGCACAGGTCATTAATTGGACATTCATTTGGCATCTCATGAGTTTGTGGAATTAAGTATATTTTATGTTTTAATCCCTTGCTGATGTAATCCTAATAGATGATTAAAGTGCTCGCTCTCTTGGACCAGGAAGAGCTTCTTCAGGTTAGCCCATGAGCCCCTTGCATGTCCTCTCAGCAGCTTCTCAGGACTTCTTTGCTTTCTAGAATAACCAACCCTCTGGATTTTTCAGTGCGTCTTACACGCCTCCTCCTTCAGACATGGTATCAGATATCTGCATGCCTCCACCTTCAGACATTTTACAAGGAGGTGGTATTTAGAAATGGTATGTGGGCCGGGCAGTGGTGGCGCACACCTTTAAATCCCAGCACTTTGGGAGGCAGAGGCAGGCGGATTTCTGAGTTTGAGGCCAGCCTGGTCTACAGAATTGAGTTCCAGGACAGTCAGGGCTACACAGAGAAACCCTGTCTTGGAAAAATAAAAAATAAAAAAAGAAAAAGAAAAAGAAAAAAGAAATGGTATGTAGGAATGCTTAGTTTGTTTCTTGTTTCTAGTATTTCTCATTGGATATATATATATATATATATATATGTATATATATATATATATATATATACACACACACACATATATATAAATATAATGTTTTCTTTTTCTTTCAAAAAAATTAAAAAGATCAAAGTCACCATGCATTCCTATTGATGCTTCTGATTCAGATTTTGGGCTTAAGAATGTTAGAGCTCACACAAGTAGATTTTTATTTTTTCTTTATATTGAAAATTCCAGTGTCCAAGTACTGAAACAACTGCTCCCTTGCTTTGTCCCAGATATGCAAATATTAGTCTGTTACATATTTAAAAAAATTACTGTGTATTTACTAGTGTGTGTGTGTACGTGTGTGTGTATTTACTGGTGTGTGTGTATACATGTGTGTGTGTATTTACTGGTGTGTGTATGGGGGTGTACATGTGTGTGCATACCAGACAACCTCTGGTGTCAGTCTTTGCCTTCCACCCTGCACGTTGTGTTTTAAAGTAATTTGAATTGATTACCTTATGTTTTTGCCAGCAATTTTATATTAGTTACCTTATTTAATTTCTTATGGTTTATAG	GTACATGTGTGTGCATACCAGACAACCTCTGGTGTCAGTCTTTGCCTTCCACCCTGCACGTTGTGTTTTAAAGTAATTTGAATTGATTACCTTATGTTTTTGCCAGCAATTTTATATTAGTTACCTTATTTAATTTCTTATGGTTTATAG	GAATTGCTTCACCCCCCCCCCCAGGTTATGGTTTCTGAAGTCAAGTCTGTAAAGTTACATACAAAAGAGG	TTAGTGTCTACTGACCCTGAATTTTGTTCTCTCCTTCCTAATAGCTATTTTTTTCAGTAAGAAAACTACCAGTACATGAGGTTTTTAAAATTCAAATGCATTAAAACTAAAGTATTTGTTCTTCAGTCGTACCGGTGATATTTTCAGTGTTGTTCTACAGGTTGTCAGCGACCTCATAGACCACAGACTGTGGAACTTCACTGACATGTTTGAGAGTTCTATGGCACAGCCCTACCCTAGAGAACTCAGTTCTTCAAACATTTGATTTATCCTTTTACTTTTTGAAAATAAAAGGTTATATATATATTTTTTTGTCCCATCACAAAATACCTGAACCCGAGTACTTACAAAGAAGAAAGGTTTAATTATTTAGCTCACAGTTTTGAGATTGGAAACCCAAGATTGGGCAGCTGCAGTTCTGTGGCCTCCTGTGAGGACCTCATGGCAGATGATGGGAGCCCTTGGTGGTGGAGACCTCATGGTAAGCGGAGGGGTGAGAGCGCTTCACAGGTCAGACGTGATCCACGGGCCTCCACCTGAGTCTCTGTCTCTGTTCCCTGTGTTAGAGAAGCTCTTCATCACTGAGCTGTATCCGGACCTCTCTGCTTTGCTTTGGGAATGAGCCTTGCTCAGTTGCCCAGGCTGCTCTGGAACATATGATCTTCCTGCCTCGTCCTTTCTTATAGCTGGAATTACAGTTATGTGGCATCAGGCTCGGATTTGTATAAACAACCTGCCATCTTAAGAACTCACTGTGGGAGACCAGGGTTAATTCCTCCAAGGATAATACTCTCATGACCTAATTACTTTGTATAAATCTGGTCTCTTAAAGACACTGTCAACCTGAGCATAGCTTCCAAAATGCATCTTGTACACTTCGTGTGCTTTGTGTGGTCCTCTGTCCTCTGTCAGTGCTCCCTTCTGCACCCCATGGCTTCTCATATGCTAGGCCAGTGGAGTGGTGTGCCTCAGACATGACCCAGTCTGTCCCTCTCGTAGTAGATCTTGGAGATTTCCCCAGACTGTAGAGCGAATACAGAGAGTCACGACCATCCTCGTTATTTCAATAAGTTAGAGGCCAGCTACTTCCTGGTGCACTCGTAGAGCTATGGGTAGTGGAGCTGCCTTGTGCATATGTCTTCTCATAGATTAGGAAGTACTCTACTATTAATTGTAACTTCATCAATAAGGCTCTGTCTTCCAAATAGGGAGAGGGAGGGAGGGAGGGAGGGAAGGAGGGATGGAGAGAGAGAGGAATCAGTCTCATTATAAAAGTAACCCAATTCTATTTTTCTCATTTATTTTTTTTTGGGGGTGTGCTTTTTGAAGCAGGGTTTCTCTGAGTAATCTTGACTGTGCTGGCATCACTCTGTAGACCAGGCTGGCCTTGAACTCAGAGACCCAACTGCTTCTGCCCCCAAAGTGTTGGGATTAAAGGCATTCACCACCACTGCCTGGCCTCATGTAATTTTTACCTTATTTTTTACATGGTGCTGTGGCATGCTCATGTGCTAAGGATGATTTTGTTCACCAAGGATGTTTTATTTTAGCCTTTATACTTTTGCATTGTATTTTTATAGTCAGTCTTAGGTATTTTTCTTATTTGCAGGTTTTTTTTTTTATTACTTCCCCACATAGAAAAAATACTGACAATTCGATCATATTGTCTTGTAAATTTCTAGGATCATGTTTGTAATCCTCAAGATACAAGGGCAATCAAAATTAGTTGACATCTATTCAGGAGGAATGTTATCTTCTAGGCTATGACAAACCTGTCTTATTTAAAATATGTAAGTTAATATATAAAAATATAAGTGATAGCATCTTCCTTAATGTATTTTGCCTTTAGTTACTCTGTTTTGATTAGAGTACTTATTTCATAACTCTTTGAATCTGCTTTCTCTTTCCTCACTGTAG	CAAACCTGTCTTATTTAAAATATGTAAGTTAATATATAAAAATATAAGTGATAGCATCTTCCTTAATGTATTTTGCCTTTAGTTACTCTGTTTTGATTAGAGTACTTATTTCATAACTCTTTGAATCTGCTTTCTCTTTCCTCACTGTAG	CGAATGAAGTGTATCTTGTGTTTACTGGTGTGGACTACAGACATATTGTGAAGAAAACAAACTGCACATAAATAAAAATTATTGCCAGGACACCAAGACTACGAAGACATTCTTCAGTATTTTCATGAATCTGTAAAATTATGTGACTAGAGAGGTCATTTTTCCAGACGATGGGGGAAAGAGCCCGAAGTCCAGATATTGAACAAGGAAAAAAAGGAGGCAAACACCCATACTCTCATTATTCGTCTGACTTTGGGTCCTCACCACAGTCCTCTGGCCCCTCATCACCTGTCAACACGACGCCATGTGCCAGTACTAGGGAGAAGAATCCCAAAAGACACTTGTCAGACAACCAAGTGCATCACCCAA	AGCTTGGAGGGTGAGGGGCGGGCCTCGGAT,GGTCCCTACAGTGAGTGAGTTCAAACTCCC,ACTGCAGATGGTAAGACATGGGTCGAACTA	AGGGTGAGG,ACAGTGAGT,ATGGTAAGA	TAATTTCTTATGGTTTATAGGAATTGCTTC	TAATTTCTTATGGTTTATAGGAA	ACAAAAGAGGTTAGTGTCTACTGACCCTGA	AGGTTAGTG	TTTCTCTTTCCTCACTGTAGCGAATGAAGT	TTTCTCTTTCCTCACTGTAGCGA
29172	ENSMUSG00000097121.3	D130020L05Rik	chr12	+	101050542	101050758	101049936	101050284	101054300	101054442	29172	7	4	26	0	0	3	16	19	12	0	1	1	340	124	0.695956	1	1	1	0.76	1	0.874	0.814	0.024	101050292	101051008	chr12:101050292-101051008:+	ns	101050542,101050758,chr12,+,ENSMUSG00000097121.3		yes	217	348	153.5	1.60369	0.707373	257	3542	1.18433	16.3226	0.456221	0.412451	0.65493	0.431395	0.457293	1.43555	0.90406	0.945582	1.00235	-4.894	-5.39187	150	150	0.566667	0.3	0.533333	0.266667	2.99	-14.04	4.9	10.32	-24.36	1.91	34	AGATGAAAT	-1.86725	0.724138	3	23	58	0.131844	1	39	AGATGAAAT,AGCTGATCG,GAATAAGAT	-1.35392	0.647059	8	23	58	-0.0286122	118	CCTTCACTG	0.447181	0.486726	1	10	14	1.00901	3	124	CCTTCACTG,ACTTTACCT,CATTCAATT	-0.73536	0.504202	1	16	24	0.221989	ENSMUST00000180800.2:ENSMUST00000220889.2:ENSMUST00000221044.2:ENSMUST00000221614.2:ENSMUST00000222895.2	4437	2	2	0.666667	3	4	7	5	5	2	0.4	1	0.2	3	0.6	0	0	yes	101052446,101052611,chr12,+,ENSMUSG00000097121.3	1	GCAAAAACCACCGGGGAAAGAGGATCTCAGGTCTCCGACCTTTCTGCACTGGAAAGGCAGCACGGCGCAACGTGCTCCGCTCTGCTCGAAATCCCAACGCCACAAGGTTTTCGGGTTAAGGATGGACACCCCGAATGCTCTCCACCGAGCTCCACCGGACTTGGGTACCCCGTGGCGTTCCCGTCCGCACTCCCGCCGTCCCAGTCCGAGCGCCACTGCTCTGAGAGGGGCCAGTGAGGGTCACTTACCGTCGCTCTCCGCCCTGACGAGCAGGGACATGCCCTTCAGCCTCTCCACGTAGCCGGAGGACACATGGCCAGTACCCCGGTCGTCCCACTGCCGGTCCTCGTTGAGCGTGTAGACCTTCACCCGCCGTCGGGTGTCGGTCATCGTGCCGGCCGGGGGCCCCGCCCGAGTGGCCCAGGGACAGTGTCCAGAAAAGGCGGGCGGCCGCAAACGGGGAACTCCGGGACCTCAGTGCCACCGCTGGCCGCCGCGGAGCTGCGCCGCCGCTCGCATGGCCCGCTCCCGGGTCCGAGCCCCGGGCCGCCGCCTTCTCTCGTCTCCTTCTCCCCGGCGCTATTGTCCAGGCCGAGCGAGCGCGGCCGCCCAGCAGCCCCGACAGGGAACGCGCAGCACTACGCAGCCTACCGGCCCGCCGTTCCAACGAGGTGCGGCTCGGTTCACAGACCCGCTCCGGCCTCCACCATGACCTCCGCAGAGCCGCTTTCCCGCGCCGCCGCCTCCTCAGGCCGCCGCCGCCATGTTTTCCTCCCTTGTACCTGGCCCAGCCGCTGCAGCAGGAAGCCCCGCTCCGCTCCTCCCGCTTAAAGCATCCGAAGCCGGTGAGGTAGCACTTCCCGGGAGACTCCGAACGCCTCTGGCCACCCGAGAACCCCTGGCTCTTCTTAGAAGCCGCCTTCCCTACTCCGCCGCCTCTTCCGTCTTCCTCACAGAGCCAAAGCCGCCGCCATCTTGGCTCGCCCCTCAAAAGCGGCGCGCGGGGCCACCTAGGCAGTAGCGGCAGGGGCGGCCCGCAAGCCCCACCACTTAAAGCGACAAGACGGGAGCCGGCAGCTTCGCTCCGGCCGAGGCCTTGCACCGAGGCGGGCGCGGAGCTGCGGGGGTGGCGGGAGCGGAGGAGGCGGGACGCGAGTCGCGCCGGTGACGGACCGGGACTCCCTCGCGCTGCCCTGCGCGTACTGTCGTGCAAGCGCGGGCTGCGTGTGCGTCCGTCGCACTTTGAATTCGTCATCACCTCGGCTCCGGGCGGGGAAGGGGTGTGGAGTCTGTTGGCGGCTTCTGGAGCCAGACTGGACTCTGATCCCGGAGCTCGTCCTTTCCCGTGCGAGCCTTCTCCGGACGCTTTAGGGAGGACCTTTGCAGTCGGCCCTGGGGGCGCGGGCTGCTGGCGTCCTCCTCGTCCTCCCCCCGCCCTCCTCCTCCTCCTCCTCTTCTTCCCTTGGCCTGAAATAGAGAAGTTTCTGAGAGAGGACCGTTTGGACCGCGAGGTTGGCGGGATGCAGTGAGGCACGCAATGGCCGG	GCAAGTCTAAAACCCTCGACGCGGTGTTCACGCGTGGCACTGCTCCCCGGGATCATTCTGAGCACTCACCTCACAATAATCAGCGGTTATCTCCCTTTCTCTGTCGGTTATCAAAGCTGATCGTCTGTAGCCCTAGGCTGGTTTGTTTGTTTTTTTAAACAAAATAACAAAACACATCTTGAAGGGCTTGCAAAGATAAATGCCGTACTGTATGAATAAGATGAAATTCTTTGTTTTTTTGTTTTTTTTGAAACACA	TTATCAAAGCTGATCGTCTGTAGCCCTAGGCTGGTTTGTTTGTTTTTTTAAACAAAATAACAAAACACATCTTGAAGGGCTTGCAAAGATAAATGCCGTACTGTATGAATAAGATGAAATTCTTTGTTTTTTTGTTTTTTTTGAAACACA	GCCTCACAATGTTGCTCTGACTGGCTGAAGCAACGTATGCGAGAAGCTGGGATCTTTCTTAACCCACACCAGAGACAAGTGCTCGCAAAGACATACCTGAAATCATTCACCAACAAAACTCGGAAGCATGTAAAAACAAAGCAGTTGCTGTTTCTAAATACCAGAATGCAATCCTTTCAAGCATCTAGATGGAGCCCATGAGCTCCAAGCAGAGCAG	GTTAGCAGTATGGCCCTCTATGCTGATTATTTTATAGCAATGCTTCTAACCTTCCTAAAATGCTCTGACTCTTTTATAACACAGTTTCTCTTGTTGTGGTGACCCCTCCCTCACTATAAAATCATTTTGTTGCTACTTCGTAACTGTAATATGCAGGATATCTGCTGTGTCCCGTGTTTGACCGCCAAGGGATCGAGACCCACATGTTGAGAACCACCTTTTTAAAGGCCCTTGGAGACTGACTAGCAGAGCTTACACAGTGAATAGTTTCTTATCTGCCTTGACTCTTTACCCATCAAAGAAGAAACTGTTGCTTTCATCCCTCTGAAACTGTTTTGCTGGAGTACAGAACCCAATAGAACACACCTAGCCAGTCTCAGTATTTTGTCTCCTGGCTTATTCTGATGATGGAAATCATTTACAAACTATTTTGTGTCTTCCAGAGCTTTCCTAAATTGCTATGATCCGGGTCTTCCTCTCCTCTATAAAGTGTCCTTTAGAGACTTTGAATCAGGGTACACCAGGATTTGTACTTCTCAGAATTTCAGAATTGCCAGCTTGTGTTTGGGAACAAGTACTGTGAGGAAATAATTTATTTGGCGTATACTTCTAGGTCACAGTCCATTGCTGAGGGAAATCAGGGCAGGAACTCAAAGCAGGAGCCTGAAGCAGAAACCATGGAGGAATGTTGCCTGTTGGCTTGCTCCCCTCATACTTAGTTTTTTTTTATAAAGTCCAGGACAACCTTACTCAGGGAATATTGCCACCTGCCATGGGCTGGGTGCTCCTACGTCAACTAACAAGCCCCCCCCCCCCCAGACATCCCCAATATCCCCACAGGGCAGTGACCTTAGCAGCTCCTCAACCAAATGTTTTCTCTCAGATGACACCAGGCTGTGTCAATTTGACAAAGCAAAGCAGGGCACATGGGATCTGTTTAGTTAGAGGAATGTGAAGCAATCTTGCCTTCTCTCCCAGTGCACACAACCAACCCTAGATTATTTGCAGACCAGAAGTTCACCTGTGGGGCGAAAAGCAAAGTTCCAGAAGCAGACTGCAGCTTGGTGGCTCGCCACATTTTGTTCTTTTTATTCACAACTTTCTTGCCATCAAGAGATAACTTTTGCCGGACGGTGGTGGCGCACGCCTTTAGTCCCAGCACTCAGGAGGCAGAGGCAGGCAGATTTCTGAGTTCGAGGCCAGCCTGGTCTAGAGAGTGAGTTCCAGGACACAGAGAAGCCCTGTCTCGGAGAGAGAGAGAGAGAGAGAGAGAGAGAGAGAGGAGAGAGGAGAGAGAGAGAGAGAGAGGAGAGAGAGAGAGGAGAGAGAGAGAGAGAGGAGAGAGAGAGAAAAGGGAGAGAAGAGAGAGAGAGAGAGAGAGAACTTTTATCAGAGCAATTTAAAGAGCCTATCTGCTAATGTATTGGATATACACAAGAACATGGGAACATATTGTTCAGTTTATTGAATAAAATGAGCAACTGTTAATTGACATATACCATAGATCATTAACTTTATTTTCTGAATATAGTATCTTTTTTCTGTCTTCATTTTTTAAATATGATGCTGGGGTTCCAATGCAGGCCTTGTATGTACCTGACAAGCACTGTACTGCTGAGCTTCATCTGCACTGTTAAATCCTGTTTCCTTTCCTCCTTCCTTTCTGCTCCCCTGCCCTTCCCTGACAGGTCTCATTATATACCCCAGGCTAGTGACCTAACTTTGAACTGATTCAGGCAACAGGAAACGCTAAACAATTCACTCTTCAGATCTAAAAACCTTAATATCTAATCCCAGCACTTCAGAGATGGAGGCAGGCAGATCTGAAGTGCAAGGTCATCTCTGGTTACATAGTAAGTTGGTCCCTGGGGGGGGCGGGGGAAGCAAATAAAGACGTTTGTATCTGCTCAAGTTCTGAGAAGGCCTTAATCAGAAAAAAATGCTCATATATCTGCCTTGCTCCTGTTAGGAGGCCTGGATCCTTTCAAGGTCACATCAAATCTCTACTTCCTTTTCTGTCTTGTACTTTATTAAGACCCCAATCCAGTTGCATTCATATTAACATCTCTGGTGTCCAAATGACAAGAGAACCTTTTGTTTTGAAGAATTACTTTGTGGTGGATTTTTTAAAAAATTATTATTGACAGAGAAAATAGCCTGTCTTGTTTGAGTATACAAGTGTCTGTGCACTCACTCCATTCTCTTCGCTGCTTTGAGACAGGATCCCATATATCCTAGGATGGGTCCAAATGCACTGTGTAGTCAAGAGTGACCTTGACTTCTCCTGGTCCTCCAGTCTCTACTTCCAAAGTACTAGTATTATAGGTGTGTGTACCACCACACCTGGCTTCTTTTCCACCTTTGATAATCCAAAGTGGCAAAGATGGTAGACATAAATGTATTGATTTAAAACAAAGAACAACAACAAAAACAAAATGTGGTCTTGCTATGTAGACCAAGCCATCCTCAAATCTCTATTTCCCTACCTCTGCCTCCTGAATGCAGTAGTGCACCATCACTGCACGATAGACCTTAAAAAAAAAAGCTATCTTTAATAGCCTACAGGTTGTGTCTTGGTTTTTGTAATTCCAAATACTCTTGCTAATTTGTATTTTGGGCTTATATGATGTCCCTTAAACAATGGGACATTTCAGTTCTATATCTGGTCACAGTGGCTAGGGTTGTACTTGACAAAAGTCAGGCCAATGTAGAGCTTATATTTTTCAGACTGAGGGAGAGGGATGGAGGTGTGCATATCATATGCACCCACGACTCCATCCTAAATGTAAATGAATATCTGCACCATTGAGAAGAAAGCAGACCATTCTGTGTGGGCTGAGTACTCTCCTATAGTCGAGCATTTCCTTCCTGAGTTCTGTTAATGAGATGGATTGCCCCTTTATATAAATGTAACTTTTATTTGCCTGTTGTAATTGCCATCTTGGAGGCTTATTGCTTCTGTCTGCTAACCTAGGCCTAGTCCTAGAAGCCTCTATCCCCTGCACAATCTAACCTAGGCCCAGAGTGTTTTCAGCCTCTGAGATGTGCTGAATAATCTCACCCCTTTTTAGTTCTTTCTGAGCTCTGGCTGGCGGTCAACTCAGCTGTTCTGGCTCACACTCCTCTCCAAGATAAGGGATTCAATTTGGCTTCTCTCAACTTCTGGCTGAATTGCTCTACTTGGGGCTTCATAGTAACTTTAGAAATCTGTTCTTAATCTTTTGGCTCCTTCTCATTTTCTAGCTTGTTCTGTCTTCACCTGTGTCTAGCTTGTTTTCTCTCTGCAAAACTGTCTCAGTAAAACTGCCCCTTCCTCTCCTCCCCTCCTCCAACCCCTGTACTGCTCTCTTTTCTCATGAGAGTTGGGTGTATCCTATTGTGTCAAATCTTTCTCTGCCATTCAATTAGACACCACTTTACCTTCACTGTTTGTGTAGTGTACTAAGGGTGAGTCTGAATTCCAGCCAGAGGGAATAAAGGTGATATGCCACGGGCTGAGCCACAGCGAAATTAAAAACAGCTTTTCTTTTTTTCTTTCACAG	TCTGCCATTCAATTAGACACCACTTTACCTTCACTGTTTGTGTAGTGTACTAAGGGTGAGTCTGAATTCCAGCCAGAGGGAATAAAGGTGATATGCCACGGGCTGAGCCACAGCGAAATTAAAAACAGCTTTTCTTTTTTTCTTTCACAG	TAAATGACACAACCTCGGGGTTCGACGTGTGATAAGGTATCCTGTAACTACTCTTTGTACCGCTGGGATCTACCCTGCTTCACTGGATGACATGCAGCCTTTTCTCTTAGCAACTGCATGAATAAACATCCAAGAGAACTTGTTTGTTTGGTTTAGTTTTTTGAGACAAGGTTTCTCTGTATAGCCCTGGCTGCCCGGGAACTCACTCTGTAGACCAGGCTGGCCTCAAACTCAGAAATCTGCCTGCCTCTGCCTCCTGAGGGCTGGGATTAAAGGCGTGCGCCACCACACCCGGCGATAACTTTTTTTTTTTAAAGATTTATTTTTATGTGTATCAGTTTGTCTGCGTGTATGTATGTGCACTATGTGTAAGCCTGATGCTCTTGGAGGCCAGAAGAGGATGTTGGATCACCTGTTAACTGTGATTACAGGCAATTGGGAACTGCATGCGGATGATGAGAAGCAAGGCCTTGTCCTTTACAAGAGAAGCCTGTGGTTTAAACTGCTGAGCTGTCTTTCTAGTTCCAAATACCTAAGAGGAGTCTAAAGTCCTTCTCAAAGGACCTTGAGATATCTTTTTTTGCTTGTTTTTTCAAGACAGGGTTTCTCTGTGTAGCCCTGGCTATCCTGGAACTCACTCTGTAGACCAGGCTGGCCTCGAACTCAGAAATCCGCCTGCCTCTGCCTCCTGAGGGCTGGGATTAAAGGCGTGCGCCACCACTGCCTGGCCCTTGAGATATCTTAGTGAATGAGGAAAGGCACTTAAACTGCTAAACCCAACCAAGTGAATTTGATCCTTGAAACTCACATGATGGAAGGAGAGAACCAATCCCCTTACCTTGTTCTCTGACAGCTACACACCCCTCTCCCACAGAAATAAAATGTT	CAATGGCCGGGCAAGTCTAAAACCCTCGAC	CGGGCAAGT	TTTGTTTTTTTTGAAACACAGCCTCACAAT	TTTGTTTTTTTTGAAACACAGCC	AGCAGAGCAGGTTAGCAGTATGGCCCTCTA	CAGGTTAGC	TTTCTTTTTTTCTTTCACAGTAAATGACAC,CCCCTGCCCTTCCCTGACAGGTCTCATTAT	TTTCTTTTTTTCTTTCACAGTAA,CCCCTGCCCTTCCCTGACAGGTC
29173	ENSMUSG00000097121.3	D130020L05Rik	chr12	+	101052446	101052611	101050542	101050758	101054300	101054438	29173	2	3	2	1	2	9	2	3	1	7	5	2	289	124	0.789576	1	0.462	0.392	0.087	0.109	0.205	0.177	0.15	101052196	101052861	chr12:101052196-101052861:+	ns	101052446,101052611,chr12,+,ENSMUSG00000097121.3		yes	166	441.5	140	2.65964	0.843373	1687	1689	10.1627	10.1747	0.421687	0.445762	0.474228	0.417999	0.457293	1.1246	1.05709	0.991254	1.08444	-6.59478	-5.39187	150	150	0.533333	0.566667	0.533333	0.266667	4.9	-7.27	8.65	10.32	-17.59	3.75	70	TGCTGAGCT	1.37234	0.830769	2	10	16	1.40523	4	70	TGCTGAGCT,TGTTAAATC,TCTTCATTT	-0.103754	0.830769	2	10	18	1.01681	118	CCTTCACTG	0.447181	0.486726	1	10	14	1.00901	3	124	CCTTCACTG,ACTTTACCT,CATTCAATT	-0.73536	0.504202	1	16	24	0.221989	ENSMUST00000180800.2:ENSMUST00000220889.2:ENSMUST00000221044.2:ENSMUST00000221614.2	4471	2.5	2.5	1	3	5	10	5	4	0	0	0	0	4	1	0	0	yes	101050542,101050758,chr12,+,ENSMUSG00000097121.3	1	GCAAAAACCACCGGGGAAAGAGGATCTCAGGTCTCCGACCTTTCTGCACTGGAAAGGCAGCACGGCGCAACGTGCTCCGCTCTGCTCGAAATCCCAACGCCACAAGGTTTTCGGGTTAAGGATGGACACCCCGAATGCTCTCCACCGAGCTCCACCGGACTTGGGTACCCCGTGGCGTTCCCGTCCGCACTCCCGCCGTCCCAGTCCGAGCGCCACTGCTCTGAGAGGGGCCAGTGAGGGTCACTTACCGTCGCTCTCCGCCCTGACGAGCAGGGACATGCCCTTCAGCCTCTCCACGTAGCCGGAGGACACATGGCCAGTACCCCGGTCGTCCCACTGCCGGTCCTCGTTGAGCGTGTAGACCTTCACCCGCCGTCGGGTGTCGGTCATCGTGCCGGCCGGGGGCCCCGCCCGAGTGGCCCAGGGACAGTGTCCAGAAAAGGCGGGCGGCCGCAAACGGGGAACTCCGGGACCTCAGTGCCACCGCTGGCCGCCGCGGAGCTGCGCCGCCGCTCGCATGGCCCGCTCCCGGGTCCGAGCCCCGGGCCGCCGCCTTCTCTCGTCTCCTTCTCCCCGGCGCTATTGTCCAGGCCGAGCGAGCGCGGCCGCCCAGCAGCCCCGACAGGGAACGCGCAGCACTACGCAGCCTACCGGCCCGCCGTTCCAACGAGGTGCGGCTCGGTTCACAGACCCGCTCCGGCCTCCACCATGACCTCCGCAGAGCCGCTTTCCCGCGCCGCCGCCTCCTCAGGCCGCCGCCGCCATGTTTTCCTCCCTTGTACCTGGCCCAGCCGCTGCAGCAGGAAGCCCCGCTCCGCTCCTCCCGCTTAAAGCATCCGAAGCCGGTGAGGTAGCACTTCCCGGGAGACTCCGAACGCCTCTGGCCACCCGAGAACCCCTGGCTCTTCTTAGAAGCCGCCTTCCCTACTCCGCCGCCTCTTCCGTCTTCCTCACAGAGCCAAAGCCGCCGCCATCTTGGCTCGCCCCTCAAAAGCGGCGCGCGGGGCCACCTAGGCAGTAGCGGCAGGGGCGGCCCGCAAGCCCCACCACTTAAAGCGACAAGACGGGAGCCGGCAGCTTCGCTCCGGCCGAGGCCTTGCACCGAGGCGGGCGCGGAGCTGCGGGGGTGGCGGGAGCGGAGGAGGCGGGACGCGAGTCGCGCCGGTGACGGACCGGGACTCCCTCGCGCTGCCCTGCGCGTACTGTCGTGCAAGCGCGGGCTGCGTGTGCGTCCGTCGCACTTTGAATTCGTCATCACCTCGGCTCCGGGCGGGGAAGGGGTGTGGAGTCTGTTGGCGGCTTCTGGAGCCAGACTGGACTCTGATCCCGGAGCTCGTCCTTTCCCGTGCGAGCCTTCTCCGGACGCTTTAGGGAGGACCTTTGCAGTCGGCCCTGGGGGCGCGGGCTGCTGGCGTCCTCCTCGTCCTCCCCCCGCCCTCCTCCTCCTCCTCCTCTTCTTCCCTTGGCCTGAAATAGAGAAGTTTCTGAGAGAGGACCGTTTGGACCGCGAGGTTGGCGGGATGCAGTGAGGCACGCAATGGCCGG	GCAAGTCTAAAACCCTCGACGCGGTGTTCACGCGTGGCACTGCTCCCCGGGATCATTCTGAGCACTCACCTCACAATAATCAGCGGTTATCTCCCTTTCTCTGTCGGTTATCAAAGCTGATCGTCTGTAGCCCTAGGCTGGTTTGTTTGTTTTTTTAAACAAAATAACAAAACACATCTTGAAGGGCTTGCAAAGATAAATGCCGTACTGTATGAATAAGATGAAATTCTTTGTTTTTTTGTTTTTTTTGAAACACAGCCTCACAATGTTGCTCTGACTGGCTGAAGCAACGTATGCGAGAAGCTGGGATCTTTCTTAACCCACACCAGAGACAAGTGCTCGCAAAGACATACCTGAAATCATTCACCAACAAAACTCGGAAGCATGTAAAAACAAAGCAGTTGCTGTTTCTAAATACCAGAATGCAATCCTTTCAAGCATCTAGATGGAGCCCATGAGCTCCAAGCAGAGCAGGTTAGCAGTATGGCCCTCTATGCTGATTATTTTATAGCAATGCTTCTAACCTTCCTAAAATGCTCTGACTCTTTTATAACACAGTTTCTCTTGTTGTGGTGACCCCTCCCTCACTATAAAATCATTTTGTTGCTACTTCGTAACTGTAATATGCAGGATATCTGCTGTGTCCCGTGTTTGACCGCCAAGGGATCGAGACCCACATGTTGAGAACCACCTTTTTAAAGGCCCTTGGAGACTGACTAGCAGAGCTTACACAGTGAATAGTTTCTTATCTGCCTTGACTCTTTACCCATCAAAGAAGAAACTGTTGCTTTCATCCCTCTGAAACTGTTTTGCTGGAGTACAGAACCCAATAGAACACACCTAGCCAGTCTCAGTATTTTGTCTCCTGGCTTATTCTGATGATGGAAATCATTTACAAACTATTTTGTGTCTTCCAGAGCTTTCCTAAATTGCTATGATCCGGGTCTTCCTCTCCTCTATAAAGTGTCCTTTAGAGACTTTGAATCAGGGTACACCAGGATTTGTACTTCTCAGAATTTCAGAATTGCCAGCTTGTGTTTGGGAACAAGTACTGTGAGGAAATAATTTATTTGGCGTATACTTCTAGGTCACAGTCCATTGCTGAGGGAAATCAGGGCAGGAACTCAAAGCAGGAGCCTGAAGCAGAAACCATGGAGGAATGTTGCCTGTTGGCTTGCTCCCCTCATACTTAGTTTTTTTTTATAAAGTCCAGGACAACCTTACTCAGGGAATATTGCCACCTGCCATGGGCTGGGTGCTCCTACGTCAACTAACAAGCCCCCCCCCCCCCAGACATCCCCAATATCCCCACAGGGCAGTGACCTTAGCAGCTCCTCAACCAAATGTTTTCTCTCAGATGACACCAGGCTGTGTCAATTTGACAAAGCAAAGCAGGGCACATGGGATCTGTTTAGTTAGAGGAATGTGAAGCAATCTTGCCTTCTCTCCCAGTGCACACAACCAACCCTAGATTATTTGCAGACCAGAAGTTCACCTGTGGGGCGAAAAGCAAAGTTCCAGAAGCAGACTGCAGCTTGGTGGCTCGCCACATTTTGTTCTTTTTATTCACAACTTTCTTGCCATCAAGAGATAACTTTTGCCGGACGGTGGTGGCGCACGCCTTTAGTCCCAGCACTCAGGAGGCAGAGGCAGGCAGATTTCTGAGTTCGAGGCCAGCCTGGTCTAGAGAGTGAGTTCCAGGACACAGAGAAGCCCTGTCTCGGAGAGAGAGAGAGAGAGAGAGAGAGAGAGAGAGGAGAGAGGAGAGAGAGAGAGAGAGAGGAGAGAGAGAGAGGAGAGAGAGAGAGAGAGGAGAGAGAGAGAAAAGGGAGAGAAGAGAGAGAGAGAGAGAGAGAACTTTTATCAGAGCAATTTAAAGAGCCTATCTGCTAATGTATTGGATATACACAAGAACATGGGAACATATTGTTCAGTTTATTGAATAAAATGAGCAACTGTTAATTGACATATACCATAGATCATTAACTTTATTTTCTGAATATAGTATCTTTTTTCTGTCTTCATTTTTTAAATATGATGCTGGGGTTCCAATGCAGGCCTTGTATGTACCTGACAAGCACTGTACTGCTGAGCTTCATCTGCACTGTTAAATCCTGTTTCCTTTCCTCCTTCCTTTCTGCTCCCCTGCCCTTCCCTGACA	TTTTCTGTCTTCATTTTTTAAATATGATGCTGGGGTTCCAATGCAGGCCTTGTATGTACCTGACAAGCACTGTACTGCTGAGCTTCATCTGCACTGTTAAATCCTGTTTCCTTTCCTCCTTCCTTTCTGCTCCCCTGCCCTTCCCTGACA	GGTCTCATTATATACCCCAGGCTAGTGACCTAACTTTGAACTGATTCAGGCAACAGGAAACGCTAAACAATTCACTCTTCAGATCTAAAAACCTTAATATCTAATCCCAGCACTTCAGAGATGGAGGCAGGCAGATCTGAAGTGCAAGGTCATCTCTGGTTACATA	GTAAGTTGGTCCCTGGGGGGGGCGGGGGAAGCAAATAAAGACGTTTGTATCTGCTCAAGTTCTGAGAAGGCCTTAATCAGAAAAAAATGCTCATATATCTGCCTTGCTCCTGTTAGGAGGCCTGGATCCTTTCAAGGTCACATCAAATCTCTACTTCCTTTTCTGTCTTGTACTTTATTAAGACCCCAATCCAGTTGCATTCATATTAACATCTCTGGTGTCCAAATGACAAGAGAACCTTTTGTTTTGAAGAATTACTTTGTGGTGGATTTTTTAAAAAATTATTATTGACAGAGAAAATAGCCTGTCTTGTTTGAGTATACAAGTGTCTGTGCACTCACTCCATTCTCTTCGCTGCTTTGAGACAGGATCCCATATATCCTAGGATGGGTCCAAATGCACTGTGTAGTCAAGAGTGACCTTGACTTCTCCTGGTCCTCCAGTCTCTACTTCCAAAGTACTAGTATTATAGGTGTGTGTACCACCACACCTGGCTTCTTTTCCACCTTTGATAATCCAAAGTGGCAAAGATGGTAGACATAAATGTATTGATTTAAAACAAAGAACAACAACAAAAACAAAATGTGGTCTTGCTATGTAGACCAAGCCATCCTCAAATCTCTATTTCCCTACCTCTGCCTCCTGAATGCAGTAGTGCACCATCACTGCACGATAGACCTTAAAAAAAAAAGCTATCTTTAATAGCCTACAGGTTGTGTCTTGGTTTTTGTAATTCCAAATACTCTTGCTAATTTGTATTTTGGGCTTATATGATGTCCCTTAAACAATGGGACATTTCAGTTCTATATCTGGTCACAGTGGCTAGGGTTGTACTTGACAAAAGTCAGGCCAATGTAGAGCTTATATTTTTCAGACTGAGGGAGAGGGATGGAGGTGTGCATATCATATGCACCCACGACTCCATCCTAAATGTAAATGAATATCTGCACCATTGAGAAGAAAGCAGACCATTCTGTGTGGGCTGAGTACTCTCCTATAGTCGAGCATTTCCTTCCTGAGTTCTGTTAATGAGATGGATTGCCCCTTTATATAAATGTAACTTTTATTTGCCTGTTGTAATTGCCATCTTGGAGGCTTATTGCTTCTGTCTGCTAACCTAGGCCTAGTCCTAGAAGCCTCTATCCCCTGCACAATCTAACCTAGGCCCAGAGTGTTTTCAGCCTCTGAGATGTGCTGAATAATCTCACCCCTTTTTAGTTCTTTCTGAGCTCTGGCTGGCGGTCAACTCAGCTGTTCTGGCTCACACTCCTCTCCAAGATAAGGGATTCAATTTGGCTTCTCTCAACTTCTGGCTGAATTGCTCTACTTGGGGCTTCATAGTAACTTTAGAAATCTGTTCTTAATCTTTTGGCTCCTTCTCATTTTCTAGCTTGTTCTGTCTTCACCTGTGTCTAGCTTGTTTTCTCTCTGCAAAACTGTCTCAGTAAAACTGCCCCTTCCTCTCCTCCCCTCCTCCAACCCCTGTACTGCTCTCTTTTCTCATGAGAGTTGGGTGTATCCTATTGTGTCAAATCTTTCTCTGCCATTCAATTAGACACCACTTTACCTTCACTGTTTGTGTAGTGTACTAAGGGTGAGTCTGAATTCCAGCCAGAGGGAATAAAGGTGATATGCCACGGGCTGAGCCACAGCGAAATTAAAAACAGCTTTTCTTTTTTTCTTTCACAG	TCTGCCATTCAATTAGACACCACTTTACCTTCACTGTTTGTGTAGTGTACTAAGGGTGAGTCTGAATTCCAGCCAGAGGGAATAAAGGTGATATGCCACGGGCTGAGCCACAGCGAAATTAAAAACAGCTTTTCTTTTTTTCTTTCACAG	TAAATGACACAACCTCGGGGTTCGACGTGTGATAAGGTATCCTGTAACTACTCTTTGTACCGCTGGGATCTACCCTGCTTCACTGGATGACATGCAGCCTTTTCTCTTAGCAACTGCATGAATAAACATCCAAGAGAACTTGTTTGTTTGGTTTAGTTTTTTGAGACAAGGTTTCTCTGTATAGCCCTGGCTGCCCGGGAACTCACTCTGTAGACCAGGCTGGCCTCAAACTCAGAAATCTGCCTGCCTCTGCCTCCTGAGGGCTGGGATTAAAGGCGTGCGCCACCACACCCGGCGATAACTTTTTTTTTTTAAAGATTTATTTTTATGTGTATCAGTTTGTCTGCGTGTATGTATGTGCACTATGTGTAAGCCTGATGCTCTTGGAGGCCAGAAGAGGATGTTGGATCACCTGTTAACTGTGATTACAGGCAATTGGGAACTGCATGCGGATGATGAGAAGCAAGGCCTTGTCCTTTACAAGAGAAGCCTGTGGTTTAAACTGCTGAGCTGTCTTTCTAGTTCCAAATACCTAAGAGGAGTCTAAAGTCCTTCTCAAAGGACCTTGAGATATCTTTTTTTGCTTGTTTTTTCAAGACAGGGTTTCTCTGTGTAGCCCTGGCTATCCTGGAACTCACTCTGTAGACCAGGCTGGCCTCGAACTCAGAAATCCGCCTGCCTCTGCCTCCTGAGGGCTGGGATTAAAGGCGTGCGCCACCACTGCCTGGCCCTTGAGATATCTTAGTGAATGAGGAAAGGCACTTAAACTGCTAAACCCAACCAAGTGAATTTGATCCTTGAAACTCACATGATGGAAGGAGAGAACCAATCCCCTTACCTTGTTCTCTGACAGCTACACACCCCTCTCCCACAGAAATAAAATGTT	AGCAGAGCAGGTTAGCAGTATGGCCCTCTA,CAATGGCCGGGCAAGTCTAAAACCCTCGAC	CAGGTTAGC,CGGGCAAGT	TCCCCTGCCCTTCCCTGACAGGTCTCATTA	TCCCCTGCCCTTCCCTGACAGGT	TGGTTACATAGTAAGTTGGTCCCTGGGGGG	ATAGTAAGT	TTTCTTTTTTTCTTTCACAGTAAATGACAC	TTTCTTTTTTTCTTTCACAGTAA
29174	ENSMUSG00000024622.9	Hmgxb3	chr18	-	61266013	61266153	61265569	61265667	61266923	61267133	29174	0	0	0	54	40	81	0	0	1	104	92	51	264	124	1	1	0	0	0	0	0	0.009	-0.003	61265763	61266403	chr18:61265763-61266403:-	ns	61266013,61266153,chr18,-,ENSMUSG00000024622.9		yes	141	210	1304	1.48936	9.24823	770	345	5.46099	2.44681	0.524823	0.455844	0.552381	0.504348	0.557515	1.05251	0.868568	0.960987	1.06229	-4.6695	-6.12133	150	150	0.5	0.5	0.466667	0.466667	10.36	6.67	-7.53	10.47	-3.8	-17.89	111	CTCTGACCC	3.19273	0.45283	1	15	33	2.08617	6	111	CTCTGACCC,CACTAATCT,CCTTGACTT	2.35303	0.482759	1	15	33	1.80511	41	CCCTCAGTC	0.589202	0.75	2	13	23	1.09161	4	37	CCCTCAGTC,CAGTCATCC,CTCTTACAG	0.273374	0.75	2	13	23	0.68964	ENSMUST00000091884.6:ENSMUST00000235236.2:ENSMUST00000235480.2:ENSMUST00000236068.2:ENSMUST00000237101.2	45705	18	18	1	3	5	10	9	5	0	0	0	0	5	1	1	0.2	yes	61270474,61270694,chr18,-,ENSMUSG00000024622.9:61273862,61274047,chr18,-,ENSMUSG00000024622.9:61274730,61274862,chr18,-,ENSMUSG00000024622.9:61285256,61285355,chr18,-,ENSMUSG00000024622.9:61290414,61290833,chr18,-,ENSMUSG00000024622.9:61290646,61290833,chr18,-,ENSMUSG00000024622.9:61298556,61298655,chr18,-,ENSMUSG00000024622.9:61300267,61300765,chr18,-,ENSMUSG00000024622.9:61304279,61304454,chr18,-,ENSMUSG00000024622.9	9	GTGGTCTGTGGTTCCAAGTATCTTGTTCGAGGTGAAAGTGCCCGTGATCACGTGGATCTGCTTGCCTCTTCCCGCCACTGGCCACCTGTCTATGTGGTAGATATGGCCACACCAGTGGCCCTATGTGCTGACCTCTGCTACCCAGAGCTCACTAGCCAGATGTGGGGGAAGAACCAGGGCTGTTTCTCTAACCCTACAGAGCCAGTTGTG	GTAAGTCACCTCCTAAGAACTGAAATAAATCCATGGGGAATAAAAGCTATGTCTGCCCACACCCGATTATTAGGAGGGCCTGCCTGGGAACTGTGTCTAGCAGCCTTCTTTCCCATCAGCATTTGATGCACCAGCATGTATGTACTGCAGACACATTACAGTCCGAGGCCAGAGTGTATCATCTAGTGTGCTCAGGGTGTCCCAAACCTAGGCATCATGTGTGAAAATAGGCTGCTTTCCAGAGAATCCAGAAAATTGCCGCCTCTGGGAGTCATTGTACACACTGGCCACCCTGAAGGGCACTGTTAATTCCTGAGTCTTAGACTTGGCTGTTAGATGCAGATACGTGGTCTTAGAAGAAGGGACGTTGCATCCAGAACTATGAGCTAGTAAACCTGCTTTTTGTTTTTTATTTTTTAAGTTTTTTTTAAAGATCTATTTATTATATGTAAGTACACTGTAGTTGTCTTCGGACACACCAGAAGAGGGCGTCAGACCTCATTACAGATGGTTGTGAGCCACCATGTGGTTGCTGGGATTTGAACTCGGGACCTTTGGAAGAGCAGTCAGTGCTCTTAACCTCTAAGCCATCTCTCCACCCCCATTTTTTAAAGATTTTTAATGGAGGTGGTTCTGGGGTTCAGCACTAATCTTCTCTGACCCTCTCCTTTCATTAGAAAAGGAAAATAAGACCCAGGGAGGGAACTAGAGCTGGTGAGGGTCACCCGACTGCTGAGTGATGGAGTCCTTGACTTTGTGTGTTGGTGCAG	AATGGAGGTGGTTCTGGGGTTCAGCACTAATCTTCTCTGACCCTCTCCTTTCATTAGAAAAGGAAAATAAGACCCAGGGAGGGAACTAGAGCTGGTGAGGGTCACCCGACTGCTGAGTGATGGAGTCCTTGACTTTGTGTGTTGGTGCAG	TGTACCAGGAGGTAGTTCCTGCTACATGCATGTGTGCTCAAGGCCTGCCTTTGGCCTTGACCAGAAGAGGCACGAGAAATGATGCAGGAGAGAAGAGTCATAGAGGAAATGAGGGCCTCTACCCAGGTGCATTATGGGAGG	TAAAGGCTTGGCTCTAGACATTCTCCTTAGCCCTTGGGCTTTCATGCTCCAAGAAATTGTGGTAGAGACCCAAAAGTGTCTGAAGTGTCCCACCGAGCCAGATCCTCCTATTCCTCTGGTGCCCACATTGTCCAGGTACAGTGATGGTATAGCTCTCAAACAGTCCAGCACCTGTGCTGGGGGGACCATTTTCCTATGCCCATTCTTACATGAAGAAATGGGGCACAGGAGACACAGTGTACACAGCCTTTAGGATTTAAACGGGGCTGCCTGGCTTCTGCTCTCTCCAGCAAGGTTCTCCCTCAGTCATCCCTCTTACAGAGCAGCTTCTCTTCTCTCTTGTAG	ATGCCCATTCTTACATGAAGAAATGGGGCACAGGAGACACAGTGTACACAGCCTTTAGGATTTAAACGGGGCTGCCTGGCTTCTGCTCTCTCCAGCAAGGTTCTCCCTCAGTCATCCCTCTTACAGAGCAGCTTCTCTTCTCTCTTGTAG	AGTGTGTCCTGCCCTGAACTCTTGGACCAGCATTATTCTGTGGATGTGACAGAGGCTGAAAACTCAGTGCAGCATCCAGTCACCAAGAGTGCGACACGGCGTATTGTCCATGCAAACACAAAGCCCGATCCCAGTGACCCCAGTGCTGGCCACCGTTCCTTATCACTGTGCCCAGAGCTGGCACCTTATGCCTCTACCACGGACAGCAAGCTCAGCAGTGTCCGCCAGAGGCCCATCGCCTTTGACAATGCCACCCACTATTACCTCTACAACCGCCTCATGGACTTCCTCACCAGCCGAGAGATTGTCAACAGGCAGATCCATGACATTGTGCAGAGCTGCCAGCCTGGCGAGGTGGTCATTCGCGACACCCTCTATCGCCTTGGGGTTGCCCAGATCAAGACGGAGGCCCAGGAGGAAGGAGAGGAAGAGGAAGTAGCCTCAGTGGTGGAATAAGCCAGGTTTTTATGTACAGGGCCTGCATCATCTCTCTCAAGCCATAATCTGGCCCTTGCCCAGGGCAGTCCTATTGAGGGACCTGCAGTCCTCTTTAGGGAGGGCCTCTGACTGCTGGAACTGACCAAAGAGCTTCCATTTCATGAGCACAGTGGGGCCTCGACCTCTGGGGCTCAGGAGAGGCGCTGGGAAGCCTCTCCTTGACCTGAGAGAGCACGTGGAGGCAGGACATGATGTTCTTAAGGATCTGGTGCTGATAGGAAGGCCGGGGCCTGGTTGCCCAGACCCACAACCACCCGGGTTCCTGCACCAGGTGGAGCCGCCATTGAGCTAAGCTGTCCCGCGGGGAGGAGCTCTGGCTCCTGTCTTGTGGGCTTCCTAGCCTGCCTTGCTGGCTTATTTACTCTTGGAATCCCTTGGGGCCCTTCATTCTCCCTAAAGGAGGGGTGCATTCTCTGTTCCTCCAACTCTCCCTGTTCCCACACCTTGGGGCAGTTGAGGAGAAGGAACAGCTCCTCCAGGACTCTCTCAGCCCCGGGTTTGGGGGAAGAGAATCCTTCCTCCTTTCTCTGGCCACTGCTACTATACCCTACGTCCTCTGGGTCCTCAGACCCTCACCACAGAGGGGATGTGGCCCGTGGTTGTGACATAGCTGACAAGCAGTAGGAAAACTCCCTTCTGTGAAGGGGAAGCAGATAGGGCCATAAGCAAACAGCAGCATGGGCTCAGGTGCCCGCGGTTTGCTTAGGGCCCAGGATTGGCCAAGTGCTATTTAATTTATTGAGAGGGTGGGATAGGTGGCTTTCCCTCTCGTTCTTCCCCCAACAAGAATAAAGTTTATTAAATTATCTGGTTTTGATGAA	GCCAGTTGTGGTAAGTCACCTCCTAAGAAC	GTGGTAAGT	GACTTTGTGTGTTGGTGCAGTGTACCAGGA	GACTTTGTGTGTTGGTGCAGTGT	TTATGGGAGGTAAAGGCTTGGCTCTAGACA	AGGTAAAGG	GCTTCTCTTCTCTCTTGTAGAGTGTGTCCT	GCTTCTCTTCTCTCTTGTAGAGT
29176	ENSMUSG00000024622.9	Hmgxb3	chr18	-	61270474	61270694	61269298	61269432	61273862	61274047	29176	201	215	317	1	2	5	455	366	243	2	0	0	344	124	0.238805	1	0.986	0.975	0.958	0.988	1	1	-0.023	61270224	61270944	chr18:61270224-61270944:-	ns	61270474,61270694,chr18,-,ENSMUSG00000024622.9		yes	221	185	134	0.837104	0.606335	3168	1041	14.3348	4.71041	0.524887	0.465909	0.52973	0.451489	0.58209	1.00923	0.887637	0.860164	1.10898	-4.96311	-5.86208	150	150	0.566667	0.4	0.533333	0.533333	11.08	0.1	-17.11	9.38	-9.28	-28.19	93	TACTAATCT	1.92465	0.75	14	58	127	0.911352	4	82	TACTAATCT,GGATCATAC,TGTTTATCT	-1.53455	0.779221	3	58	127	0.404463	88	GTCTCACCT	2.11416	0.590361	1	19	32	1.71513	1	36	GTCTCACCT,CCATCAGCA,CTGTCAGCA	-1.85132	0.612903	4	12	19	-0.0761584	ENSMUST00000091884.6:ENSMUST00000235236.2:ENSMUST00000235480.2:ENSMUST00000236068.2:ENSMUST00000237101.2	45705	18	16	0.8	3	5	9	9	5	1	0.2	0	0	4	0.8	0	0	yes	61266013,61266153,chr18,-,ENSMUSG00000024622.9:61273862,61274047,chr18,-,ENSMUSG00000024622.9:61274730,61274862,chr18,-,ENSMUSG00000024622.9:61285256,61285355,chr18,-,ENSMUSG00000024622.9:61290414,61290833,chr18,-,ENSMUSG00000024622.9:61290646,61290833,chr18,-,ENSMUSG00000024622.9:61298556,61298655,chr18,-,ENSMUSG00000024622.9:61300267,61300765,chr18,-,ENSMUSG00000024622.9:61304279,61304454,chr18,-,ENSMUSG00000024622.9	9	AGAAGACCCTGACCTCAGAGGAGCTGAGCCAGCTGCAGGAGCTGTTGTGCAATGGCTATTGGGCTTTTGAGTGTCTCACTGTTCGCGACTACAATGACATGATCTGTGGCATCTGTGGTGTGGCCCCCAAAGTGGAAATGGCTCAGAGGAATGAAGAGAATGTGCTGGCCCTGAAGAGTGTGGAG	GTAAGTCCCTCTCAGCCACTATAGCCACTTTTAAAACTGTCCTGTCACTTGGATAGCTTCCCTCAGGCTTCATGCTATCTCAAGGATAGATGGCTTCAGTTCTGTCTATGTGAGGCCAGTGGCTTTTTCCTCCTACAGCCCAGTGTTTGATTTGAGAAACATCAGAGAGCAACATAGTTTGGCGGTTTCTTTGTTTTGTTTCATTTGGGGTTTTTGTTGGTTGGTTTTGGTTTTTGGTTTTTGGTTTTTGGCTTTGGAGACATGGTTTCTCAGTGTAGCAGCCCTGGCTGTCCTGAAACTCACTTTGCAGACCAGGCTACCCCCAAACTCACAGAGGTCCACCTGCTTCTGCTTCCCTCATGCTGAGATTGAAGGTGTGAGCTGCCACACCAGGCTCTGCTCTCCCTGTCTCTCCATTCCACACACAGACTTACTTTTTGTGATGCTGGACATTGACTCCAGAGCCGTATGCATGCTAGGCAGACACACTACGTAAAGAGTTACACTCCTAGACTTTGTTTGTTTTCTTCACTCAGACTTGAACTGAAACAGTATAGGAACAGTATAGCAGGTCATGATGATGTAGGGAGTAATGAAGTATGTGAGGTTTGGGGGTGTGGGAGTGGACCCTACCTATATAGGCAACATAGCTCTTTAAGGACGGGTAAAGAGTGAAATGAAGAGCCGCCAGAGGTGCTTGGCAGGTAGTGTGAGCTGGTGTTGGTTCTGAACTACAGTCTACACGGGATGGTTTTGTAGGTTGTGATAAAAGTCCAAGGTACAACTGTGATCCCTGTCACAGTTAAGAGGATTTGCTGCTCTTGTAGAGAACCTGTGTTCATTTCCCAGTACCGACACTAGGCAGCTCACCATCATGCTAAGGGCTCTAGTGCCTGATCTGGCGTCTGAAGCACCTTACATAAGTGCACACACAAAAATAAATACATCTTCCCTTAAAATCAGACGTTTTAATAGAAAAAACTAGAGCTGATTATACATTAAAAATATAGATGCCTAAGTCATGAATAAAGTAATAGTGCATCTGGTCCAACACCAAATGGAGTAGTAATATACCCTGGCCCTGGCCACACTTACTATCAGAGCTAGGCATCTCAGGGAGCAGAGCTAGCATCTCAGTGTGTTTGCAGGTTAGATGGCTCAGTAGTTAAAAGCACTAGTAAGTGCTTGGTGATCTGAGTTACACCCCTTGGTTGGTACCAACATGGTGGAAACCAACTACCACAAGAAATCCTCTGATCTCCACATTTTCCCCGTGTGCGTGTGTGTGTGTGTGTGTGTGTGTGTGTGTGTGTGTGTGTGTGTGTGTGTGCGCGTGTGTGTGTGTGTGTGTGTGTGTTTGTGTCTTCCATCTCCACATTTTGCCCGTGTGCGTGTGCATGTGGTGACTTTCCCTTGATTACAGCAAGGGTATATGCTACTTGTGCTGGTCACTAATTGGATTAAGAATCACCATGAACACAAACCTCGGCATGTCTGGAAGGTGTTTCCTAGGCAGATCTGCTGTAGTAGAAACACCCCCTAGCCGGGCTGTGCACTCAGGAGAGGGAAGCTGAGCACCAGCAGTCACCTGCTTCCTCACTGCAGGTGCGGCTCCATCAGCTGCTGTCTTAGGATTCTGCCACAGCAACAAGAGTGGGACTAACGCACTGGTATTACCTTGGCGTGAGGTTTCTGTCTCTCGTTCCACCGTGGTATCTAGAGGAGTGGCTCATGAAGTGGCAGGTGCAGTGGGGTGAATAGCCCCAGTATGCTCAGCATGATGTTTTGTCTTGGTTGGTTTTGTTTGTTCATATTCCTGTCTTAGCCTTCTTGGAGTGGGCATAGCTTATACTTGCACATATTCTTATTGTATGCTGATTTCTGTTCAAAGGATGGAATGGCTAGGACTTGCTTCATTGCTTCAACAGAAACATGCCACCAGCAGCCTAAGGATGGAAGGGTTGCCTTTGTCTCACAGTTTGAGAGTATGCCTCGTACAGGTTGAAAAGTGGCCTAGCATTTACATTCCGTGCTCGAGCTTGATCCAGGGCTGTGTATATGCTGAGCCAGTTCCTCACTGTCAAGCAGCACCTGCCCTGCAGCTAGTGAGTCAGCCACTGGCTCTGATCAGAGCAGTACAGCTAGAGCCACACTTGGAGGACCGTGTAAGGTGCCGTGTCCTCCAACAGCACAGCACATATTTTATAATTGGAACGACGAAGAGATTAGTGTAGCCCTTGCACAAGGATGACATGCTAGTTGAAGCAAAAACTAAACTGCTTGTAAGAAAAGTCGCACAGCACTGAGACTCGGTAGTAGGATGCTTGTCTGTGCTCTGTGTGAGGCCAGGTAGATGGTGTCCGTGACTGCAGAGACAAGGGGGCAGCTTAACATAAATGCTGGGTGCCTGTAGTAGTTAAGGCTTTGCTCCGGGAGGGGAGGTAAGAGCTGAGTGTTGTCCATGTCCTGGAGAGCCTGAAGAAAGGCCTCACGAGGCCCTGGCAGACCATAGAGTTCTCCTAAGCCGACTTCTGTTATCCTTGGTGGCTAGGAACTGAGACTGTGGTTTGAAAATTAAACCTAAGTCAACATTCCTTTCTTTTTCTTTTTTTTTTTTTCCTTTTCTTTTTCTTTTTTTTAATTCTGTGGAGCTGCATCTCGTGTAGGTGTGTGTAGGTGTGTGTAGGTGTGTGTGGGTGTGTGTGGTGTGTGTAGGTGTGTGTGGGTGTGTGTGGGTGTGTGCAGGTGCCTTTGGAGGGCTGAGGCTTTGGAGTCTCTGGAGCTGGACTTCCAGGTGGTTGTGAGCTTCCTGATGTTGGTCTGGGAACCAAACTCAGGTCTGCAGTAAGAGCAGTAAGTGCTTTTAACCACAGGGCATGCCGTGAACAGAGCTGTAGAAGCAAGGGGCTTATTATTATTTGGTCGGGGGGTACGATAGTGCGAGAGGAAGAAACAGTGGCTTGGTATTGAATTGACAAATTCAGGGGTATCTTGGTAGTGCATAGCTGTCAGGTTTTGGTCTCCCAGAGTCTTGATTTCATGGTGAGTTATAAAGATCATACTGTGTTGTTACTAATCTGTGGATCATACACTTTGCCTGTTTATCTTTGTTTTGTGTTTTTTTTTTTTTTTTTTTTTGCCTTTTTTAAAATCTTGACCACATTGTAG	GTCTCCCAGAGTCTTGATTTCATGGTGAGTTATAAAGATCATACTGTGTTGTTACTAATCTGTGGATCATACACTTTGCCTGTTTATCTTTGTTTTGTGTTTTTTTTTTTTTTTTTTTTTGCCTTTTTTAAAATCTTGACCACATTGTAG	TTTACCTGGCCTGAATTCTTGGGCTCCAGTGAGGTGAACGTAGAGGACTTTTGGACCACAATGGAGACGGAAGTGATTGAGCAGGTTGCGTTCCCTGCGAGCATCCCCATCACCAAGTTCGATGCCTCTGTTATTGCTCCCTTCTTCCCACCACTCATGCGAGGAGCTGTGGTTGTCAACACTGAGAAAGACAAAACCCAGGACATGCAGCCAGTACCTGG	TAAGACCATCTGGTGGCTGTTTGAATTAAGAGGATGGGTCAGTCAAGGACTGTGCCTAGCTGTGGCAAGGCATGGTAGTATACACCTTTAATCCTGGCACTCGGGAGACAGAGGCAGGTGGATCTCTGTGAGTTCAAGGCCAGCCAGCCAGGACTATGTGATAAACCCTGTCTCCAAAACTGATAGAAATACTTTTGACATTATGACCCAGAATGACACCTACACTCCAGCATGTGTCACATCTATAGGTAGAAGCTTACACAAATCGGTAGTTTTCCTGTACAAATATAATACATCTGTTTTAATTTTTAAAAGTCTAGAAACACAAATTATTAATTTTGTCAGTGCTCTATGTGACAGGCTGGTTGTAAACATTGTTTCTTAGTGTTAGCTAATGAGGTTTCTCTCCCTCACTTCAGCTACTTCACTTCTGAGCTCTGCCCTCTGTGAGCTAGGTCAGGGGCATAGTATGTAGAGAACAGTTTTTAAATGACATCACTGGGCCTTGTGATCAAGAACATTTGCTGCTTTTGCAGAGGAACCAAGTTCAGTGCCCAGCAAGCACATGGTGGCTCATGGTCACTGTGACTCCAGCTCTAAAGGATCTGCTACCCTTTTCTGACCTCCAGGCACCGGGCACGTACATGGTGCATATATGTGTGTGCATGCAGTCACAGATAGAGATAATGTAACATAATAGCTCCTCTTCTTTTTGTTACTACAACATCTGAAACACCTGAGCTCTTGCTTCTAAAAACAGACTGTGGGTTAAAAGGCGAACTATTGTGGGGTCTTAGCAATGTCTGTCTCTGTTATGAAATATAGGTGCTTCAGGGCCATGGCCTAGTGAGAGCCTTCACTAGCATCTACATTTCAGTAAATGCTTCAGGTATCAGTGAAGCACACACATACATGCACACATGCTGCTCCTTGCCTGCCACCCTGCGTGTCTCACCTCCCCGTTCTCAGTCTCAAGCGTGAGGAACTAGCCGTGGTGTTGCTGTCAGCAGCGCATCCCATCAGCACTGTTCTGTGTTTCAG	ATCAGTGAAGCACACACATACATGCACACATGCTGCTCCTTGCCTGCCACCCTGCGTGTCTCACCTCCCCGTTCTCAGTCTCAAGCGTGAGGAACTAGCCGTGGTGTTGCTGTCAGCAGCGCATCCCATCAGCACTGTTCTGTGTTTCAG	GCAACGGCAGTGCCTTGGTGAGACTGCTGCAGGAAGGCACCTGCAAGCTTGAGGAGCTTGGCTCCTACAGTGGGGAGGAACTACAGTACCTTCTGGAGCAGTGCGACATCCCCTTTAGCCCAGAAGACTCGAGG	GAGTGTGGAGGTAAGTCCCTCTCAGCCACT	GAGGTAAGT	AAATCTTGACCACATTGTAGTTTACCTGGC	AAATCTTGACCACATTGTAGTTT	CAGTACCTGGTAAGACCATCTGGTGGCTGT	TGGTAAGAC	AGCACTGTTCTGTGTTTCAGGCAACGGCAG	AGCACTGTTCTGTGTTTCAGGCA
29177	ENSMUSG00000024622.9	Hmgxb3	chr18	-	61273862	61274047	61270474	61270694	61279500	61279628	29177	100	114	158	0	0	0	242	230	122	0	0	1	309	124	1	1	1	1	1	1	1	0.98	0.007	61273612	61274297	chr18:61273612-61274297:-	ns	61273862,61274047,chr18,-,ENSMUSG00000024622.9		yes	186	132	220	0.709677	1.1828	683	3167	3.67204	17.0269	0.532258	0.450952	0.5	0.46574	0.522727	0.939394	0.847243	0.875028	0.982094	-4.28955	-5.86208	150	150	0.433333	0.533333	0.533333	0.4	9.65	9.05	-15.52	0.1	8.95	-25.17	20	CTGTGACTG	1.39356	0.8	1	15	25	1.49368	1	116	CTGTGACTG,AGTTCAAGG,TACTGACAT	1.39356	0.585586	7	13	18	-0.300673	88	GTCTCACCT	2.11416	0.590361	1	19	32	1.71513	1	36	GTCTCACCT,CCATCAGCA,CTGTCAGCA	-1.85132	0.612903	4	12	19	-0.0761584	ENSMUST00000091884.6:ENSMUST00000235236.2:ENSMUST00000235480.2:ENSMUST00000236068.2	45722.5	19	15	0.755952	3	4	8	9	4	0	0	0	0	4	1	1	0.25	yes	61266013,61266153,chr18,-,ENSMUSG00000024622.9:61270474,61270694,chr18,-,ENSMUSG00000024622.9:61274730,61274862,chr18,-,ENSMUSG00000024622.9:61285256,61285355,chr18,-,ENSMUSG00000024622.9:61290414,61290833,chr18,-,ENSMUSG00000024622.9:61290646,61290833,chr18,-,ENSMUSG00000024622.9:61298556,61298655,chr18,-,ENSMUSG00000024622.9:61300267,61300765,chr18,-,ENSMUSG00000024622.9:61304279,61304454,chr18,-,ENSMUSG00000024622.9	9	GTCTCTTTAATGTGGGGAACAAGTTGCTAGTCAGCCTGGACTTACTTTTCGCAATCCGGAACCAGATTAAGCTGGGAGAGGACCCCAGAGTGTCTGTCGGTGTTGTGCTGAAGTCTGTGCAGGAACAAACAG	GTAAAGGTCTTGCCCTCTTTTCCAGTTCAGTCCTGAGTACTCTGACTAGCCGGGAGTTCAGAGTAGTCCAGTCTTCATTCAGAGTTTTATAAATGCCAAATTGACTTTGGAAAATGTTTTCATGCATCCAGGGACCTTTAGCTAGAAATCACAACTGACTTAGCACCATGTCCTTCAGTCCTAAACTTGGCTTTGTAGCCTGTTAGTCAGACTCACTCTGTCTCCCAGTTTTAAGGCTCCTGTGGAGACCCAGGTGTAGGGACCACATCCTTTCCTACCTAGGAAGTCAGTCTTCTATCTGCAGTCCTCATGCTTGCTCCTCACTTGTCCCATGTCTACAATCTCTAGTCCTGTGCTTTGTCTCAGGTGGGACAGATGAGACAGTTTAAGGCTTGGCTATGACACCTGGTGGCAGTGTTGTTTTGAGCAATTGGTTCTGTGTATCTATCTAGTCATAAAAGACGGCAGTACTAACTCCTGGTTCATAAAGAATTAAAATCACTTAAGAAATAGCTAGGTATTCAAAGCCCTCAATACTGACATCTAGTACCTAGACAGTATTAGTTCAAGGTAGCTGCCCTCCAATTGGAGGGCAGAAAACTTGTAGATTGCTGTTCTTGCTGGCTCCTGGCTGGCCCTAGTGCTTTTAGGGTCTCTTCTGTGACTGCTTGCTGTCCTTCCAG	ATACTGACATCTAGTACCTAGACAGTATTAGTTCAAGGTAGCTGCCCTCCAATTGGAGGGCAGAAAACTTGTAGATTGCTGTTCTTGCTGGCTCCTGGCTGGCCCTAGTGCTTTTAGGGTCTCTTCTGTGACTGCTTGCTGTCCTTCCAG	AGAAGACCCTGACCTCAGAGGAGCTGAGCCAGCTGCAGGAGCTGTTGTGCAATGGCTATTGGGCTTTTGAGTGTCTCACTGTTCGCGACTACAATGACATGATCTGTGGCATCTGTGGTGTGGCCCCCAAAGTGGAAATGGCTCAGAGGAATGAAGAGAATGTGCTGGCCCTGAAGAGTGTGGAGG	TAAGTCCCTCTCAGCCACTATAGCCACTTTTAAAACTGTCCTGTCACTTGGATAGCTTCCCTCAGGCTTCATGCTATCTCAAGGATAGATGGCTTCAGTTCTGTCTATGTGAGGCCAGTGGCTTTTTCCTCCTACAGCCCAGTGTTTGATTTGAGAAACATCAGAGAGCAACATAGTTTGGCGGTTTCTTTGTTTTGTTTCATTTGGGGTTTTTGTTGGTTGGTTTTGGTTTTTGGTTTTTGGTTTTTGGCTTTGGAGACATGGTTTCTCAGTGTAGCAGCCCTGGCTGTCCTGAAACTCACTTTGCAGACCAGGCTACCCCCAAACTCACAGAGGTCCACCTGCTTCTGCTTCCCTCATGCTGAGATTGAAGGTGTGAGCTGCCACACCAGGCTCTGCTCTCCCTGTCTCTCCATTCCACACACAGACTTACTTTTTGTGATGCTGGACATTGACTCCAGAGCCGTATGCATGCTAGGCAGACACACTACGTAAAGAGTTACACTCCTAGACTTTGTTTGTTTTCTTCACTCAGACTTGAACTGAAACAGTATAGGAACAGTATAGCAGGTCATGATGATGTAGGGAGTAATGAAGTATGTGAGGTTTGGGGGTGTGGGAGTGGACCCTACCTATATAGGCAACATAGCTCTTTAAGGACGGGTAAAGAGTGAAATGAAGAGCCGCCAGAGGTGCTTGGCAGGTAGTGTGAGCTGGTGTTGGTTCTGAACTACAGTCTACACGGGATGGTTTTGTAGGTTGTGATAAAAGTCCAAGGTACAACTGTGATCCCTGTCACAGTTAAGAGGATTTGCTGCTCTTGTAGAGAACCTGTGTTCATTTCCCAGTACCGACACTAGGCAGCTCACCATCATGCTAAGGGCTCTAGTGCCTGATCTGGCGTCTGAAGCACCTTACATAAGTGCACACACAAAAATAAATACATCTTCCCTTAAAATCAGACGTTTTAATAGAAAAAACTAGAGCTGATTATACATTAAAAATATAGATGCCTAAGTCATGAATAAAGTAATAGTGCATCTGGTCCAACACCAAATGGAGTAGTAATATACCCTGGCCCTGGCCACACTTACTATCAGAGCTAGGCATCTCAGGGAGCAGAGCTAGCATCTCAGTGTGTTTGCAGGTTAGATGGCTCAGTAGTTAAAAGCACTAGTAAGTGCTTGGTGATCTGAGTTACACCCCTTGGTTGGTACCAACATGGTGGAAACCAACTACCACAAGAAATCCTCTGATCTCCACATTTTCCCCGTGTGCGTGTGTGTGTGTGTGTGTGTGTGTGTGTGTGTGTGTGTGTGTGTGTGTGTGCGCGTGTGTGTGTGTGTGTGTGTGTGTTTGTGTCTTCCATCTCCACATTTTGCCCGTGTGCGTGTGCATGTGGTGACTTTCCCTTGATTACAGCAAGGGTATATGCTACTTGTGCTGGTCACTAATTGGATTAAGAATCACCATGAACACAAACCTCGGCATGTCTGGAAGGTGTTTCCTAGGCAGATCTGCTGTAGTAGAAACACCCCCTAGCCGGGCTGTGCACTCAGGAGAGGGAAGCTGAGCACCAGCAGTCACCTGCTTCCTCACTGCAGGTGCGGCTCCATCAGCTGCTGTCTTAGGATTCTGCCACAGCAACAAGAGTGGGACTAACGCACTGGTATTACCTTGGCGTGAGGTTTCTGTCTCTCGTTCCACCGTGGTATCTAGAGGAGTGGCTCATGAAGTGGCAGGTGCAGTGGGGTGAATAGCCCCAGTATGCTCAGCATGATGTTTTGTCTTGGTTGGTTTTGTTTGTTCATATTCCTGTCTTAGCCTTCTTGGAGTGGGCATAGCTTATACTTGCACATATTCTTATTGTATGCTGATTTCTGTTCAAAGGATGGAATGGCTAGGACTTGCTTCATTGCTTCAACAGAAACATGCCACCAGCAGCCTAAGGATGGAAGGGTTGCCTTTGTCTCACAGTTTGAGAGTATGCCTCGTACAGGTTGAAAAGTGGCCTAGCATTTACATTCCGTGCTCGAGCTTGATCCAGGGCTGTGTATATGCTGAGCCAGTTCCTCACTGTCAAGCAGCACCTGCCCTGCAGCTAGTGAGTCAGCCACTGGCTCTGATCAGAGCAGTACAGCTAGAGCCACACTTGGAGGACCGTGTAAGGTGCCGTGTCCTCCAACAGCACAGCACATATTTTATAATTGGAACGACGAAGAGATTAGTGTAGCCCTTGCACAAGGATGACATGCTAGTTGAAGCAAAAACTAAACTGCTTGTAAGAAAAGTCGCACAGCACTGAGACTCGGTAGTAGGATGCTTGTCTGTGCTCTGTGTGAGGCCAGGTAGATGGTGTCCGTGACTGCAGAGACAAGGGGGCAGCTTAACATAAATGCTGGGTGCCTGTAGTAGTTAAGGCTTTGCTCCGGGAGGGGAGGTAAGAGCTGAGTGTTGTCCATGTCCTGGAGAGCCTGAAGAAAGGCCTCACGAGGCCCTGGCAGACCATAGAGTTCTCCTAAGCCGACTTCTGTTATCCTTGGTGGCTAGGAACTGAGACTGTGGTTTGAAAATTAAACCTAAGTCAACATTCCTTTCTTTTTCTTTTTTTTTTTTTCCTTTTCTTTTTCTTTTTTTTAATTCTGTGGAGCTGCATCTCGTGTAGGTGTGTGTAGGTGTGTGTAGGTGTGTGTGGGTGTGTGTGGTGTGTGTAGGTGTGTGTGGGTGTGTGTGGGTGTGTGCAGGTGCCTTTGGAGGGCTGAGGCTTTGGAGTCTCTGGAGCTGGACTTCCAGGTGGTTGTGAGCTTCCTGATGTTGGTCTGGGAACCAAACTCAGGTCTGCAGTAAGAGCAGTAAGTGCTTTTAACCACAGGGCATGCCGTGAACAGAGCTGTAGAAGCAAGGGGCTTATTATTATTTGGTCGGGGGGTACGATAGTGCGAGAGGAAGAAACAGTGGCTTGGTATTGAATTGACAAATTCAGGGGTATCTTGGTAGTGCATAGCTGTCAGGTTTTGGTCTCCCAGAGTCTTGATTTCATGGTGAGTTATAAAGATCATACTGTGTTGTTACTAATCTGTGGATCATACACTTTGCCTGTTTATCTTTGTTTTGTGTTTTTTTTTTTTTTTTTTTTTGCCTTTTTTAAAATCTTGACCACATTGTAGTTTACCTGGCCTGAATTCTTGGGCTCCAGTGAGGTGAACGTAGAGGACTTTTGGACCACAATGGAGACGGAAGTGATTGAGCAGGTTGCGTTCCCTGCGAGCATCCCCATCACCAAGTTCGATGCCTCTGTTATTGCTCCCTTCTTCCCACCACTCATGCGAGGAGCTGTGGTTGTCAACACTGAGAAAGACAAAACCCAGGACATGCAGCCAGTACCTGGTAAGACCATCTGGTGGCTGTTTGAATTAAGAGGATGGGTCAGTCAAGGACTGTGCCTAGCTGTGGCAAGGCATGGTAGTATACACCTTTAATCCTGGCACTCGGGAGACAGAGGCAGGTGGATCTCTGTGAGTTCAAGGCCAGCCAGCCAGGACTATGTGATAAACCCTGTCTCCAAAACTGATAGAAATACTTTTGACATTATGACCCAGAATGACACCTACACTCCAGCATGTGTCACATCTATAGGTAGAAGCTTACACAAATCGGTAGTTTTCCTGTACAAATATAATACATCTGTTTTAATTTTTAAAAGTCTAGAAACACAAATTATTAATTTTGTCAGTGCTCTATGTGACAGGCTGGTTGTAAACATTGTTTCTTAGTGTTAGCTAATGAGGTTTCTCTCCCTCACTTCAGCTACTTCACTTCTGAGCTCTGCCCTCTGTGAGCTAGGTCAGGGGCATAGTATGTAGAGAACAGTTTTTAAATGACATCACTGGGCCTTGTGATCAAGAACATTTGCTGCTTTTGCAGAGGAACCAAGTTCAGTGCCCAGCAAGCACATGGTGGCTCATGGTCACTGTGACTCCAGCTCTAAAGGATCTGCTACCCTTTTCTGACCTCCAGGCACCGGGCACGTACATGGTGCATATATGTGTGTGCATGCAGTCACAGATAGAGATAATGTAACATAATAGCTCCTCTTCTTTTTGTTACTACAACATCTGAAACACCTGAGCTCTTGCTTCTAAAAACAGACTGTGGGTTAAAAGGCGAACTATTGTGGGGTCTTAGCAATGTCTGTCTCTGTTATGAAATATAGGTGCTTCAGGGCCATGGCCTAGTGAGAGCCTTCACTAGCATCTACATTTCAGTAAATGCTTCAGGTATCAGTGAAGCACACACATACATGCACACATGCTGCTCCTTGCCTGCCACCCTGCGTGTCTCACCTCCCCGTTCTCAGTCTCAAGCGTGAGGAACTAGCCGTGGTGTTGCTGTCAGCAGCGCATCCCATCAGCACTGTTCTGTGTTTCAG	ATCAGTGAAGCACACACATACATGCACACATGCTGCTCCTTGCCTGCCACCCTGCGTGTCTCACCTCCCCGTTCTCAGTCTCAAGCGTGAGGAACTAGCCGTGGTGTTGCTGTCAGCAGCGCATCCCATCAGCACTGTTCTGTGTTTCAG	TTTACCTGGCCTGAATTCTTGGGCTCCAGTGAGGTGAACGTAGAGGACTTTTGGACCACAATGGAGACGGAAGTGATTGAGCAGGTTGCGTTCCCTGCGAGCATCCCCATCACCAAGTTCGATGCCTCTGTTATTGCTCCCTTCTTCCCACCACTCATGCGAGGAGCTGTGGTTGTCAACACTGAGAAAGACAAAACCCAGGACATGCAGCCAGTACCTG	GAACAAACAGGTAAAGGTCTTGCCCTCTTT	CAGGTAAAG	ACTGCTTGCTGTCCTTCCAGAGAAGACCCT	ACTGCTTGCTGTCCTTCCAGAGA	AGTGTGGAGGTAAGTCCCTCTCAGCCACTA	AGGTAAGTC	AAATCTTGACCACATTGTAGTTTACCTGGC,AGCACTGTTCTGTGTTTCAGGCAACGGCAG	AAATCTTGACCACATTGTAGTTT,AGCACTGTTCTGTGTTTCAGGCA
29178	ENSMUSG00000024622.9	Hmgxb3	chr18	-	61274730	61274862	61273862	61274047	61279500	61279628	29178	95	115	171	0	0	4	254	238	134	1	0	0	256	124	0.593616	1	1	1	0.954	0.992	1	1	-0.013	61274480	61275112	chr18:61274480-61275112:-	ns	61274730,61274862,chr18,-,ENSMUSG00000024622.9		yes	133	128	185	0.962406	1.39098	4638	682	34.8722	5.12782	0.503759	0.431436	0.570312	0.450147	0.52973	1.13211	0.856433	0.893575	1.05155	-6.14071	-4.28955	150	150	0.466667	0.4	0.4	0.533333	10.28	10.55	-7.53	9.05	1.5	-17.81	26	CAGTGATCC	0.775083	0.761905	1	16	29	1.2515	2	79	CAGTGATCC,TTGTGACTT,CACTTAGGT	0.775083	0.648649	1	13	24	1.24697	20	CTGTGACTG	1.39356	0.8	1	15	25	1.49368	1	116	CTGTGACTG,AGTTCAAGG,TACTGACAT	1.39356	0.585586	7	13	18	-0.300673	ENSMUST00000091884.6:ENSMUST00000235236.2:ENSMUST00000235480.2:ENSMUST00000236068.2	45722.5	19	14	0.707143	3	4	8	9	4	0	0	0	0	4	1	1	0.25	yes	61266013,61266153,chr18,-,ENSMUSG00000024622.9:61270474,61270694,chr18,-,ENSMUSG00000024622.9:61273862,61274047,chr18,-,ENSMUSG00000024622.9:61285256,61285355,chr18,-,ENSMUSG00000024622.9:61290414,61290833,chr18,-,ENSMUSG00000024622.9:61290646,61290833,chr18,-,ENSMUSG00000024622.9:61298556,61298655,chr18,-,ENSMUSG00000024622.9:61300267,61300765,chr18,-,ENSMUSG00000024622.9:61304279,61304454,chr18,-,ENSMUSG00000024622.9	9	CTCTCTGGCCGGGCCCCAAGAATGCTGGCTCCTGACAGCTAACCGGCTACAGGTGGTGACTGCCCAGGTGAAGATGTGTCTGAACCCTCATTGTTTGGCCTTGCACAGCTTCACGGACATCTACACAG	GTAGGTGCCAACCTTCTATGTCCTCAAGCACCCCAGATCAGGTTTGGGAGCCACCTTACTGGTCTGTGCTTGGTTCCTCCATCCACTGCACCCATCTTAGCAGCTTCTGAAGAATCGGTCTTTGCCCTGACTGCCTCTGCTCCAGCAACAGTCGGGGGTGGGAAGTGGAGCAGTAATAACCCTTCACAACCAAGATAGTTTAAAAATAACACCACTCGCCAATCAGTACTGACATAACCTTTAATCCCAGCACTGGGGAGACAGGGGTAGGCGGATCTCTGAGTTTGGGGCCAGCCTGGTTTATAAGTAGAATTGTAGGACAGCCAGGGCTACACAGTGAAACCCTGTCTTGAGAAACCAATAAAATAAAATGAAATGAAATGAAATGAAATGAAATGAAAAAAATAAAAAATAAAATAAATAAATAAATAAATAAATAAATAAAATAAAATAAAATACAGCTCTCAGCTCACTTTTTAACTCCAGCCTTCAGGAAGCACAAGTGGAGTTCTGTAAGTTTGAGACCAGCCTGGTGTGCTTAGTGAGTTCTAGGCCAGTCAGGTCTACTTAATGAGACCCTGTCTCAAAGCAGATCTTCATTTTAAGAAAAAAGCTGGTAAATACACAAGTTAGAGAAACCAACGTGATCCTACCTAAGGAAAAAACTCTTGCCACAACTCTGTTCTTCAGGCATGTTCATTGTCTACAGAGTCAGGGCTAGAGACGTGTGTAGCACTCTAGTTTCTCTGAAGAGAGCACACTGGGTATGCAGAGCGTGCTATCTTAATTTAATGGTTTAGCATCAACTCCTTCCTCTGCCAGCGGATAGAGAAACAACCTCTAAAAAGGATAATGGGGACTCTGCTCTACAGTCTTTACTGTTGAAGAATTAATGCCTGTCTGTTTCTTGTGGACTCATTCTCAAAAGTGGCGTTGCTGTATTTCAGCTGCCCTTTATTCACCATGCTAAACTGTAGACAGCTTTTCCTTTCCTCTTTCCTAGGCTGGCTTTCTCTGGTTCTCTGGTCTCTTTCCCTGCAGCTCCCTCCAAACACGTGGTTGCTTTCCTACTTAGTGGCTGGCTGACCTGCATGTCAGCTCAACTCCAGGCGTGGCTTCTTTCACCTCCTGCGTTCTTCTATAGGCAGCTGCCGAGATTTACAACTTCCTGCCCTGGGGTTTTTCTTTAAATGCACAAATAAAATTGTTTTTAATTAAAATTCTGTTTAAATTAACATAGAGTGCCCAGCACTTAGGAGGCAAAAACAGGTATATATAGGCTATATAGGAATAGTATGATCACTGTGAGTTCTGGGTAAGCCTGGTCTACATAGTGAGTTCCAAGACAGCTATAACCACATTAACCCTGTCTCAAGAAATCAAAAAATAAAACCAAAACAATAAAAGAATTCCTTTGTTGTATTTTCCGTGAGTCCTGGCAGATGTACTGAATCCTGAGGCAGTCGAGCCTCTTGTTACATTGAACTCACCTCGTTTGGGAGCTGTTAACTCATTCTTGTGGTGCCCTTCACTCGAGAGCAAATATAATATATAATGTAAATATAGCAGCAGTTTGTGTCCCCTGACCCTGGTTCCTGTGTTTTAGTGTGCGTCAGCAAGAGCCTTGTTATCAGTGACTAATGAATTCCCCTCCCCGTGGATGTGCCTGCTAGTCTGTCCTACCTGCTGAATGGTGTTTGATTGCTACCACGTTTTGGCAATTACAAATTTGCTATAAGCACTTGTTTACAGATTGTGTGTGAGCATGTATGTTCATTTCTTCTAAGGAAGTACATGATGGTCCAAATGGTATGTTTAGTATTATAGGTGACTGCCAAACCATTTTCCAGAGTGACTTTTCCTTCCATCACTGTGCGATCGTTTTGGTTTGAGCTGTATGCCAGCACACAGTGGTGTTTTTAGCCCTCCCAATTATGTGTGCAGCGGTATTACATTATACTACCGCAGTGACCAGTGGTGGATGTGTAGTTTTTGAAGTTTTGTTTTGATTTTACTCTTTCTCTGTGTATTTGTGCCATGGTGCACATGTGGAGATCAGAGGAGACAACCTTGGTGTTGGTTTTCTTTCTACCTTGTTAGAGACAGAGTTTCTTTTTGGCTGCTGCCTGGGACAGAGTGGGTTGCCCAGAATTATGTTGACTTTGCCTCCCATGTTCCTGTGGGAGAGCTGAGGCAGAGCTGATAGACGGCCATGCCCCCTTTACCTGGGTTCTGGGGATGCAGACTCAGGCCCTCAGGCATGGCATATACTTTACCCACAGAGAGATCTTCCCAGTCCTTAATGGGTTATTCTCCTGGGGTTTATTCTGTGCCCAGGAAGGCCGAAAAACCTCCGGAATAAAAGGTGTGCTACTCCATGCCCAGTGTCTTGTTGGTTTGTTTTTATATGGCCTCAAGGGTTGAGCCTAGATCAGGGCATCACTGTACTGATGGAATTGCCCTCCCGGCCCCTATGATTCATCTGTTTAATTGTATAAAACGATGTATTTATGTTTATGCCTTGTGTGTATATATGAGTGCCTGCATGAATGGCTATGATCGATGTGGCATTGGTACCAATGGAGACCAGAAGAGAACGTTGGATTCCCTGAAACTGATGGTGTAGGTGGTTGTGAGTTACAACCTGGGTGCTGGGAACTAAACCCAGGTCCTCCGCAAGGGCAGTGAATGCTCTTAACTGATGAGCCATCTCTCCAGCCTCTTTACCTAACTTCATTTATGTAAAGTGTAAGGTCCGGATATGTGCATTTGTTGCATATGAGTGTTCAGTTTTTGCACTAGACTTTGTAAGAGGGACAATCCATTTTCCGTTGATTTGCCACTGTTTCCTTCCTGAACCTCACTTGCCCTGTGTCCACGAGACTGCTTCAAGGCTCCAGAATGTCCCATTGTTTATCTTTGCCAGTGTACACTGTCTACTTGTTCTGTCTTTTTGGTTTTTTGAGACAGTGCCTTAGGGCTTTACTGCTGTGAACAGGGACCATGGCCAAGGTAACTCTTAGAAGGACAACATTTAATTGGGGCTGGCTTACCGGTTCAGAGGTTGAGTTCATTATCATCAAGGTTGAGCATGGCAGCATCCAGGCAGGCATGGTGCAGGAGAAGCTGAGTTTTACATCTTCATCTGAAGTTCACTAGGAGAAGAATGGCTTCCAGGCGGCTCAGACGAGGGTCTTAAAGCCCACACCCACAGTGACACGCTTCTTCCTCCTAATAGTGCCATTCCCTGGGCCAAGCATAATCAAACCACCACAGGGTCTCAACGTAGCCTTAACTCTCATGAAGTTTGCTGTGTAGAACAGGTTGGCCTTGAAGTTCCTGAGGTCTCTCTGCCTCTGCTTAGATTAAGGGCACATACTTCCGTAGTGGGCCCCAGTGCACACTGCCTCTGCCATTGCAGCCACAGAATAAGTCCTGTCAGATAGCTTGAGTCCTCCAACCTTGTTCTTCAGGAGTCATTTGGCTAGTCTGTTTATCAGTGTGTATAGTCCGGCTAGAAACTTCATGGGAGCTTTGATGAATTTATAGACCAGTTTGAGGAATATTGTTTAAAAGTATTAAGTCTTCCAATCCAAATATGGTCTTTCCTTTTTACATTTTATTGTATTAACATTTTTGTTTTAATTTGCCTTGGAGACTGTTTTTCTATTAAATACCTTCTCATTAAGAATTTTATATTTTGTTAGACTTATATCTACATTTGTTTTGTTTTAAGTGTTAAACAGTTGGATCCAGCTGTTTGCTGTTGGTAGAGATGCTTGTTTGTTGACTTGGTATACGGTGTCACCAAACCCAGTTTTATCAGCTCTGAGAGTGTTGGGGGATGCTTTTCTAAAGTTTGCCAATTACAGATTAAAAACTGGTATGTTGTTTATTGCTTTGTTTTATTTCTTTGATTAATCAATAGGGCAGAGATCTTTTACATAACCCTAGGATGACGTTACTCTATTGTGAATTATATTTGTGAATGTTTTCATTTTCCTTGGCTTTTTGTAAGATTTCTCCCAGTTTATTGTCTTTTCGTGTGTGGTGATTTGGAGAACACCAAGGGTTTCATTTGTTTAGTTGGGTTTTTTTGTTTGTTTGTTTGTTTGTTTGTGTGTTTTGTTTTTGGATGGCCAGAGCTTTGATGCTGTGATTTCAGCCTTCACCACTGTGCCTAGGAAGGCCCTCCCCACCCTGTGACCTCCGTGACTGGAGCATGCGCTCCATTGGTTTATGTCACAGTTGTGCATCTTGTTGTGTATAAGTGACCCTGACCTGATCACATTTAAATTCACCTGAGTTTTTATCACCAGGGTGATCTTACGGCCTGTGTTAGGGTCCCCACCTTCCCGTGCTGAGGGCCACCCTGACGTCCATGCTGTAATTATGTAAGAGCTGGGAAGAATAAGCTGGAGACAGAGAACCCTTTTTTTTTGAAATTGGGGTAAAACAAAAACATGTTACACACAGTGTTTCATTCAGCAGTGGCTTATGCAGCACTTCATATGAGAGCACTTAGGTGCACTGCATTGTTCTGTTTCGACTGTGTTGTGACTTAGTCCTCTGTAGTAGACGTTCCTTTGCTTGCACTGTTGGTGCTACAGTGATCCCTTTGCTTGTGTTAACCTGCAG	CAGTGGCTTATGCAGCACTTCATATGAGAGCACTTAGGTGCACTGCATTGTTCTGTTTCGACTGTGTTGTGACTTAGTCCTCTGTAGTAGACGTTCCTTTGCTTGCACTGTTGGTGCTACAGTGATCCCTTTGCTTGTGTTAACCTGCAG	GTCTCTTTAATGTGGGGAACAAGTTGCTAGTCAGCCTGGACTTACTTTTCGCAATCCGGAACCAGATTAAGCTGGGAGAGGACCCCAGAGTGTCTGTCGGTGTTGTGCTGAAGTCTGTGCAGGAACAAACAGG	TAAAGGTCTTGCCCTCTTTTCCAGTTCAGTCCTGAGTACTCTGACTAGCCGGGAGTTCAGAGTAGTCCAGTCTTCATTCAGAGTTTTATAAATGCCAAATTGACTTTGGAAAATGTTTTCATGCATCCAGGGACCTTTAGCTAGAAATCACAACTGACTTAGCACCATGTCCTTCAGTCCTAAACTTGGCTTTGTAGCCTGTTAGTCAGACTCACTCTGTCTCCCAGTTTTAAGGCTCCTGTGGAGACCCAGGTGTAGGGACCACATCCTTTCCTACCTAGGAAGTCAGTCTTCTATCTGCAGTCCTCATGCTTGCTCCTCACTTGTCCCATGTCTACAATCTCTAGTCCTGTGCTTTGTCTCAGGTGGGACAGATGAGACAGTTTAAGGCTTGGCTATGACACCTGGTGGCAGTGTTGTTTTGAGCAATTGGTTCTGTGTATCTATCTAGTCATAAAAGACGGCAGTACTAACTCCTGGTTCATAAAGAATTAAAATCACTTAAGAAATAGCTAGGTATTCAAAGCCCTCAATACTGACATCTAGTACCTAGACAGTATTAGTTCAAGGTAGCTGCCCTCCAATTGGAGGGCAGAAAACTTGTAGATTGCTGTTCTTGCTGGCTCCTGGCTGGCCCTAGTGCTTTTAGGGTCTCTTCTGTGACTGCTTGCTGTCCTTCCAG	ATACTGACATCTAGTACCTAGACAGTATTAGTTCAAGGTAGCTGCCCTCCAATTGGAGGGCAGAAAACTTGTAGATTGCTGTTCTTGCTGGCTCCTGGCTGGCCCTAGTGCTTTTAGGGTCTCTTCTGTGACTGCTTGCTGTCCTTCCAG	AGAAGACCCTGACCTCAGAGGAGCTGAGCCAGCTGCAGGAGCTGTTGTGCAATGGCTATTGGGCTTTTGAGTGTCTCACTGTTCGCGACTACAATGACATGATCTGTGGCATCTGTGGTGTGGCCCCCAAAGTGGAAATGGCTCAGAGGAATGAAGAGAATGTGCTGGCCCTGAAGAGTGTGGAG	ATCTACACAGGTAGGTGCCAACCTTCTATG	CAGGTAGGT	TTGCTTGTGTTAACCTGCAGGTCTCTTTAA	TTGCTTGTGTTAACCTGCAGGTC	AACAAACAGGTAAAGGTCTTGCCCTCTTTT	AGGTAAAGG	ACTGCTTGCTGTCCTTCCAGAGAAGACCCT	ACTGCTTGCTGTCCTTCCAGAGA
29179	ENSMUSG00000024622.9	Hmgxb3	chr18	-	61285256	61285355	61282364	61283590	61288099	61288197	29179	145	157	202	0	4	5	289	244	136	2	2	2	223	124	0.173392	1	1	0.956	0.957	0.988	0.985	0.974	-0.011	61285006	61285605	chr18:61285006-61285605:-	ns	61285256,61285355,chr18,-,ENSMUSG00000024622.9		yes	100	98	150	0.98	1.5	2744	1665	27.44	16.65	0.53	0.40707	0.55102	0.468468	0.5	1.03966	0.768057	0.883903	0.943396	-3.99593	-4.6695	150	150	0.433333	0.433333	0.566667	0.366667	10.57	6.52	-27.66	11.47	-4.95	-38.23	54	ACCTGATGA	1.14522	0.530612	4	8	14	1.06992	4	22	ACCTGATGA,CACTGACTG,GACTGACTT	2.17005	0.705882	13	0	0	0.864049	42	GTCTAATTT	1.14401	0.675676	1	7	16	1.34114	7	86	GTCTAATTT,CACTAATAC,ATCTGATTT	1.14401	0.666667	6	17	32	1.28168	ENSMUST00000091884.6:ENSMUST00000235236.2:ENSMUST00000235480.2:ENSMUST00000236068.2:ENSMUST00000237443.2	45705	18	10	0.52381	2	3	6	9	5	0	0	0	0	5	1	1	0.2	yes	61266013,61266153,chr18,-,ENSMUSG00000024622.9:61270474,61270694,chr18,-,ENSMUSG00000024622.9:61273862,61274047,chr18,-,ENSMUSG00000024622.9:61274730,61274862,chr18,-,ENSMUSG00000024622.9:61290414,61290833,chr18,-,ENSMUSG00000024622.9:61290646,61290833,chr18,-,ENSMUSG00000024622.9:61298556,61298655,chr18,-,ENSMUSG00000024622.9:61300267,61300765,chr18,-,ENSMUSG00000024622.9:61304279,61304454,chr18,-,ENSMUSG00000024622.9	9	ATAAGACTCCCTCGGTGAGGACTTGTGGCCTAAAGCCAAGCACGCTGAAACAGCTGGGCCAACCCATCCAGCAGCCACCTAGCACTGGTGAAGTAAAG	GTAAGACCCAGTCCCAAAAGGAGCGCTGTGTGGAAGTGTCCTCAGTGTTGAATGTTTGAGTCACAGGGCACAGACAAAAGGCAGACGCTGGTTTCTGCAGTAATAGGCCTCTAGGAGGAGTAATAAAACTGTAATTTCACTTCTAGGTGAATACATACTTTTAAGCTTTTTATTTGGATATCTATAAGTTTTAAAATAGACAAAAACAAAAGCATTTAATGAGCACCCATAAAATCTTTACCCATAATCACCTGTTAACATGTGATCCTGTGCCAGGAAGCTGGCTCAGCAGGTAAAGGCGCGGCACGTGCTCTTCCCACATGGGAGAAGGAGGCCACCAGCCTTTGCGTGCCTGCTCCTCCATGTGCACACAAGACAAATAAGTGCAATTCTTTAAAGACTTACTGTATTTTTATTTATGCATATATCTGTGACTATAGATTTGTACACATGAGTGCAAGCGTTCTTGGAAGTCAGAGGCTTAAAGGCAGTTGTAAGCTACTGATGTGAGTGCTAAGAACCTAATGGGTTAAGAGCAGCACATGCTCTTAACTACTGAACTATATATCCAGCCCCATCCCCAAATGTAATTAGTAACAACTTTAATTATGTGAGTCCCATTTGCTCTCTTTGTGCAGAAACTTTATTCTGTAATGCTTCTTTGTGTATTTCTTAAGGACAGGGATATTCTTTCGTTAAATGGTAGTGTTCTGTTTTTAGATTCATACTCCAACTTGGTCTTTTAACTGGGCTTGTTTCCCATTCCATATAGGAATAGGGTCAGGATATTGCTGTGAAAGTCCAGTTGCAGGTGTGGCACACACACAGTAATCTCAGTGCTTGGCAGCCTGAGCTAGAGGATTGAAAGCTCAAGGTTGTCCGCACTGCACAGTGAGTTAGAGCCAAAGACATGCTCAAGGTTGTCTGCACTGCACAGTGAGTTAGAGCCAGGGTGCACTTAGCAAGACACAAGCGGAGTAGGAGTGAAGGAGATGCATGCTTATCATGAAATTATCAAAGAATACATTTAAAACAGGGGAGAAAAGTATAGAAATTTTTATATAAAAGAGGAAAATAACTTCTGTCATGACCCTCCTTCCAGAACTAACCATCTTGAAACTCTGGTAGACTGAATTTCAGTGTTCCAATTCTTGTTTTTAATTTGTGTTCTTAAAAAAAAAAAGTGTATGTGTGTGAGTGTTTTGGAGTTACAATGGATGTGAGCCTGCATGTGGTTGCTGGGAATTGAACCTGTGTTCTCTGCAATAGCAATGTTCCAGTTAACCACTGGGCTCTCCCAGTAAGGTGTGTTCCTAAGATGGTTTCTATAAAACACAGTATGGTTTTTAACTGTTTATTAGTTTGTGCCCTGTAACTTTTATTCAATTTGGTGATTTCCCCTATTTTATAATTCCATTTACTTTAGAACATTTATTTGGTTTTTAATTTTAAGATAGGATTTTGCTATATAATCCAGGCTAGCCTCAAACTTGTGATCCTCCTGTGTCAACATCCCAGGTGTTGGAATTACAGGTGGGTGCCACCGTACTTAGCTTTCCTTGCAATATGCATCTAGAGTAGTTTTTTAAATCCCCTAAGCCAGTATTTTTTCAGACATTCCAGTGGTCCTCAGTGGTTTTTTGTTTGCTTGCTTGGTTGGTTGGTTGGTTTGGTTTTGGTTTTTCGAGACAGGATTTCTCTGTGTAGCCCTGGCTGTCCTAGAACTCACTCTGTAGACCAGGCTGGCCTTGAACTCAGAAACTCAGAAATAAAAGCTGCCTCTGCCTCCCAAGTGCTGGGATTAAAGGTGTGCGCCACCACTGCCCAGCCTACAAGGATGTTTTTATATTTCAGCCCAGTCAGTGCACACATGGAACAGTTAATGTATGCTCACATTGGTAGTTCCCCTTCCCACTTACAAAGTGGTGTCTTCAACCTTGTGACCCATAGCTCGAAAACTGTCACAGTAGAGACTGAAACTAGAAAACCCACCCACCATCTTTCTTCCATGCTTTTTGTTGGGTAACTTTCTCCGACTGCTCTGAATTTGTCTTGACAAGTTTAACTGGACAGTGTTCTGTTCGTGGCCCAGTTGCAGTGACAGCTGCTGTTGTATATGGGTCTTGGGTACAAAGAAGTCCAGTGAGACTCCTGCTGTCACTTCAAGTGCCTCTGTCACTAGACAAATCTTCAGTCCTTCTGTGAAGAGTTCCTTTTGCTCAGCAACATTGTTCAGTTTGAAAAGTCACATCTCTGTTTCTCATAAACCAATTATCAACTTAAATTCGCTGTTAGCGAATCGTTTTAATTTACAATGCCATATCTTTTCATTATATAAGCATTATATATGCATTTCTTATAAACTATTTGTAGATCTTGGTAAAGGGGGAAAACAATAATCTTCCATTTGTTTCGTGACAGCTTAGCAGATAGACCTCAGACTTCCTTCTGTGCTGTTTTTAGTTATGTATTTATATGAACAGCTATTACAAATCTTATTGCCCCAAAGCAGGTGTAAATCTGTAGTTCAAAGCTACACAGAAGTGTGGCAGCCCATAGACCTGAATCTGACATTCAGTCTTTGGTGTACTGGTGACTGCCAGAAAGCATTCTTACGGTGCATTTGGGACATAGGTTTCTGTAGTTTTTTTTCAGAAGTTATTTCAAGTTGTTTCAGGACCCACGACCTGATGATTTTGTGTAAGGCGCAGAGCCAACACTGACTGACTTACTCTGATCCACAG	GACTGCCAGAAAGCATTCTTACGGTGCATTTGGGACATAGGTTTCTGTAGTTTTTTTTCAGAAGTTATTTCAAGTTGTTTCAGGACCCACGACCTGATGATTTTGTGTAAGGCGCAGAGCCAACACTGACTGACTTACTCTGATCCACAG	CTATCCAACTGCGCAAGCAGCAGGACCCCACAGTTGAAAATCGTAGAGGTCAAGCCTGACCTGTTCCCTCCGTATAAGTATAGCTGCACTGTCACGCTGG	TACGTGAGTGTGTCCTACTGCTGGGAAGTTGTGTTCATTTGTGCTTGAAGGTTTGTTGGAATGGGGGGGTGCGGGGGGGGGGGGGTGCCAGGAGCGGTAGCAGGAAGTGAGTGCATCAGGGGCAACAGCCCATCAGTGACACAATGGTAGCTGCTGGGGGACTGTGCTGTGAGTGTGTGTGTGTGTGTGTGTGTGTGTGTGTGTGTGTGTGTTTGTTTGTTTTCAGGTAGATATAAAGTATGGGCCAGAACATTTTTAAAGAGTAGTCAGAGATCAGAATCCAGTCTAGAGATAATATGTTAACCTAGAAAGTGGATTTTGGGACTGGAGAGATAGTTCACTGATTAAGAGCACTGGCTGCTCTTCCAAAGGATCCAGGTTTGATTCCCAGCACCCACATGACAGCTCAGAGCTGTTAGTAACTCCAGTACTGGAGAATCTGACACCTACTTTTGGCCTCCGCAGGCACCAGTCACACATGTGGTGGTGCACAGACAGACATTCAGGCAAAACACCCCCACCCATAAACTAAAGTTAGAGAGAGACCGGGGGACGGATATGTTCACAAACAAACTTAGGAAGTAATACACATTTCTTCTCTAAAGCACAAAGATAAAAAGTAATCACCTTAGTGGGTCTGAGAGCTTTTGAAGCAGCCTGTCTGGCTCACGGCACAGGAGTCTCCCTGCCTCCCTGTCGCACTGTTTCCAGAGCTGGGGTTGAACCCATAACCTTGCGCCATGACCAAACTGCACTACATACACCCTTACCACCTTTTGTTTGGTGTTTTTGAAGACAGGGTTTCTCTTTGTAGCCTTGGCTATCCTGGAACTCACTCTGTAGACCAGGCTAACCTCAAACTCATATAGAGATCTGCCTGCCTCTGCCTCCTAAGTGCTGGGATTAAAGGCGTGTGCACCACCTATTCGCAGTGCTTTCTAAATGATTTTGAGACAAGACTGTTTTTTAGGCTGGCTTTGAACTCACTCTGTAGCACTAGCCTAGCCAGCCTTGAAAGTGTCGTTGGTGTGTAAGAGACAAGTGACAGATAGACAGACAGACAGACAGACAGACAGACACAGGGCCAGAACCAGCTCAAGGTTGATGCCAAGACGTTTTAGAGGTCCCTGATACAGTTCATCCTGCTAGCTAGTTTGCTCTGGGAAACCCCATTTCTGCCTTCCATTGCCGGGGTTACAAGTGAGCTGCCACACCTACTTGGTATTTATTTGGATTCTAGAGTTCTGACCTCTGGGCATTTTACATCACTGCTGAGCCATCTGTCTCTTCCTTTTTTTTTTTTTTTTTGAGGCGGGGTCTTATGGAGCTCAGGCTGGCCCTGAGCTTGCTGTGGAGTCATTGGGACCAGCCTTGGACTCCTGCTCTTCTCTCCCTTCCCAAGTGCTGAGTACAGCTGTGCACCACACAGCCAGGGGCTTGAGTTTCTGAATGTTGGAGTCAACTCCCTTGTTTCACAGATAGAGAAGGACTAGATTTGCATCTTTTACTGAAAGAGAAAGAGGGAGAATCTTTAGAAATTAGGCTAAATCTGATTTGATTTGTCATTTCCTTTACACTAATACCTGGCCACCCTGGTTTTTGGTTCTGTTCAAGTTCAGTCTAATTTTTGTAGTTTAAACATAGGTCTTGGCTTTTTTTTTTTAG	GAAAGAGGGAGAATCTTTAGAAATTAGGCTAAATCTGATTTGATTTGTCATTTCCTTTACACTAATACCTGGCCACCCTGGTTTTTGGTTCTGTTCAAGTTCAGTCTAATTTTTGTAGTTTAAACATAGGTCTTGGCTTTTTTTTTTTAG	GATTTGGGCCTGGCTACATCGAGAGGACGGGGAAAGTGCAAAAATCCCTCCTGTAGCTATGTCTACACCAACCGACACAAACCTCGGATTTGTCCCAGCTGTGGTTTCAACCTTGCCAAAGACAGGACTGAGAAAACTCCAAAGGCCATTGTGAGTTCCTTCCCTAAACACTTACTTACCTTGGACTTGAGTTATGCTTTGGACTTTAATACATGGTTAGTGGTTACTGTCATCATCAGGACAAGGTTGTAGGTTCTGAACTTAACAAAATAACTTCTCTCTGGGCCTTGTCCTCGATGCCAAAATGGGACTTGGTTGATGACCTAGTCCGCTTTATGCTTCTATAACAAAGTATCCTGAATTGGATAATTTAATACAGAGGTGGGTTGTGTACTTAGAGTTCTGGAGGCTGAGAATTCAAGAAGAAGGTGTTGGTTGAGATCTGCTTAGTGTCTGATGGGGGTTTTCTCTGTATTGTAACATGGTAGAGAAAGGACCTCACTTCATAACAGAGGTATCCTAAAGTAACTTGGATCCGTTAATTTATCATGGATTAACCCATTTGTAAAGATAGAATCTTTGTACCTTTCAAGTTCCATGTATGACCTGTACTTGCAACTCTTGTAATTAAAATTACCATCTCTTGGCCAGAGTGGCCTTTGGTCCTTCTGCTCTCATCTCTGGTTCCAAAGGAATAATGTGACTCGGTCTCATTGCAGCAGGGAGTCGGGGAATCCGTGGCCTTCTAGCCCGTTCTGATGATATGTTCTCTTTCACGGCCATTCATTCATCCATATGAGCCAGGTGTTCAGAGATGACTGCCAACTGCCCCTTCCCTGAGGCACTTTCAGTCTAGTGCAGGAGAAAAATAAGGAACCATACAATTACAGGCAGGGAGACAGAAGTTGTTCTTAGCAAAGAAAACATCCTCTTGTTATTTGGCAGTTAGCTTCTACAGAGGTCTATAACCCAGGTCTCTTGCTGGTTTGGAGAATCAATAGGCAAGCAGGTCCCCGTGCTCATCAGTCGGGGTCACTGACTGTGTTAGTTACCTCCCCTCATTGCTCTGACCAAATGCCTGGCAAGAAGCACCTTAAAGGAGGAAAGGCCTAGCTGGTAGGCCATGTCTTTAATCCAGCACTTGGTGGATCTCTGGAGTATGAGGCTAGCCTGATCTACATAGTGAATTCCAGGACAGCCAGGGCTACATAGTGAGACCCTGCCTC	TGAAGTAAAGGTAAGACCCAGTCCCAAAAG	AAGGTAAGA	TGACTTACTCTGATCCACAGCTATCCAACT	TGACTTACTCTGATCCACAGCTA	GTCACGCTGGTACGTGAGTGTGTCCTACTG	TGGTACGTG	TCTTGGCTTTTTTTTTTTAGGATTTGGGCC	TCTTGGCTTTTTTTTTTTAGGAT
29180	ENSMUSG00000024622.9	Hmgxb3	chr18	-	61290414	61290833	61288331	61288504	61295968	61296100	29180	190	158	263	0	0	2	351	289	149	4	1	0	543	124	0.605153	1	1	1	0.968	0.952	0.985	1	0.01	61290164	61291083	chr18:61290164-61291083:-	ns	61290414,61290833,chr18,-,ENSMUSG00000024622.9		yes	420	132	173	0.314286	0.411905	5135	1909	12.2262	4.54524	0.507143	0.447128	0.515152	0.455212	0.635838	1.01579	0.88166	0.897601	1.25377	-7.73996	-6.49804	150	150	0.433333	0.333333	0.5	0.433333	10.51	10.85	-24.93	11.34	-0.49	-35.44	123	TCTTAACTC	1.13908	0.584746	1	11	23	1.32272	7	123	TCTTAACTC,TCGTAATCT,GGCTCATTT	0.812969	0.584746	1	17	30	1.21182	28	CCTTCATGG	-0.239346	0.869565	4	20	50	0.7149	4	103	CCTTCATGG,CATTCATTC,CATTCAGTT	-0.239346	0.735294	4	7	15	0.620736	ENSMUST00000091884.6:ENSMUST00000235236.2:ENSMUST00000235480.2:ENSMUST00000235663.2:ENSMUST00000236068.2:ENSMUST00000237443.2:ENSMUST00000237535.2	28513	15	7	0.388889	2	2	4	9	7	0	0	2	0.285714	5	0.714286	0	0	yes	61266013,61266153,chr18,-,ENSMUSG00000024622.9:61270474,61270694,chr18,-,ENSMUSG00000024622.9:61273862,61274047,chr18,-,ENSMUSG00000024622.9:61274730,61274862,chr18,-,ENSMUSG00000024622.9:61285256,61285355,chr18,-,ENSMUSG00000024622.9:61290646,61290833,chr18,-,ENSMUSG00000024622.9:61298556,61298655,chr18,-,ENSMUSG00000024622.9:61300267,61300765,chr18,-,ENSMUSG00000024622.9:61304279,61304454,chr18,-,ENSMUSG00000024622.9	6	TCAGACTTCTTTTCCCTGACCAACAGTGAGTATGAGAAGAAAGTGTAGCATCCATGTAACAGATCATTGTAGGTGTAAAGGCGGCTTTGGTTATCGGCTACTTCAATTGATGACACTTTTCTGAGGAAAATTAAAGAGAAGTAACTTCCTAAATTCCCACAGCTAATTATGCAGCACCTTTTCCACGAAACCATACTTTCTCAGGTATCATGATCTTATTAGCTGCAGAATCTAAGACTCAGATTTTAATTTTTGAGTTAGGCATAAACTGTTTTTTGAAGGTACATGCACACACATGACAGTTGGAAAATAATTGGCCCTTTCTTCCGTTGTCCTTGGGATCAGACTGGCTAAAGTTAGCCTGAGAAATACACACCCCGGTTCCCCATGAGTTAGTTGGGATAAAAGCTAGTGAGTAGGGCTGTGTGGCTCAAGACTTCATTTCCATATGCTTTGACAGTGACTATTTAGCTGCGTGTGTTCAGTTCCACCTTAAAGCAACATTTAAACAGTTCAGGTTGAGTCAGTGACAAATGTGAAATTGTCTGGATAGTGCTTGTTCAATTTTTCTCATTATCTTTCTCCACAAACAGTTTTAAATAGCCTACTTGGTAGGCAGTGTACTGCTCAAAGATTGCATCTTAAGAG	GTAAGGTCTATTCCACAACAGGTCCCTGAGAACAGATGTTTTGTTTTTAAGTTAATACTGGCTTGTTTTAAACCTTGAACGTGTCTGTGATGCACATGGGTGTATGTGTACACTCGTTTGTGTGAGTGCGAGTGTGAGTGCATGCGTGCAGTGTCACACGTATGGAGGTCAGAAGACAACCCTGGCTGTCGGTCAGTGCTTTTCACTGTGTGAGACAGGATCTCTTGGTCACTGCCGCACATTTCAGGATAAGCTGTTCCTCACGCCCTGGTCTGCCCAGGAGCACTCGGATTGTGGCTGCAGGTCACTGCACCTGCTTGTGTGGGTGCTGGGCTTAGAACCCAGGTCCTCACACTCATGCTCAGGCGCTTTGGCCACTGGGGCCTCCTCTTTCATCTTTTTTCCAAGCCAGAACATTTATGACTAACTGAAATCCTCAAGATGACCTGGATGCTGTAACAGCTGCCTTCTTGGGTTTAAGTGTTCCTTCACGGAGTCCATGTCTGAAACTGGGATGGACAGTATACAGGAGCCCCATCTGCCCGGTCCCCGTAGTGTTTTGTCTCCTAGCCTCGGTGCTCCAGTTGGACTCCTTGTGCTTGGCGGGGCAGCCACATTTGCCACAGGTCACCTTCTGGAGGCAGTAGGCTTGGGGTGACGGTGGCGGGCGGCACAGTGTGCGTCTTCTTTCCACAGGATGATGATCCTTTGTCGCTTTGCTTCTACTGCTAAGGCCAGAGAGATCCGAAGAGTCACCTTTTTCATTTCTAGTTAGTGTCGTTAGTTTCATTTTCATTACAGATAAGTCATTTTTCTATTCAGCAGTTTCTTTGATGAAAAGAAACAAAATTAAAAAGTTATCCACAATCTCGTACCATCAAAAGAAAAGCCATTATTAAAGGTCATTTTCTTATGTTTAAGTTATGTGGCATTTTTCCCTCTTACTTTATGCCACTGGTTTTTGTTTGTTTTGTGTTTTAAGTACATTTATTTATCTTATGTGTATGAGGGGGGTCCTTTGTGCCACACATGGAGGTAAGAGGACAACTTTTGAAAGCTGGTTCTCCTTCTACCATGTGTGTTCAGAGAATCACATGCATTAAGCTTGGTGACAAGTACTTTAACCCTCTAAGCAATCTTCTTGGCCCACCATTAAGTATTCTTAAAAATACTACCTTTAGCCAGGTGTGGTGGAGCACACGTGCAATCCTAGCACTAGGGAGGTAGGCAGGATTGGAAGTTCAGAACCACCTTGGGCTCTGTAGTGAGTTCTAGGCTACCTGAACTTTGTTATTGCTGCAAACCTTTCCCGTAAGTGACTACTGTTCCCTTGCAGTTAATGTTGGAGGATGGCTGTGTACCCTGTGTTCTAGCTGCATAGGCACTATTCTCAAGCCTAGCTTGTGTTTTCCCACGCTTTAGCTCAAGATCCAAGTCCTTCACCTGATACTCAGAGTGGATCCTGGGTTCACCCCCCCCCTCCCTGCACCACCCCCTCCTTTTCCTTTTCTTTTTCATTCATTTGAGAGGGTGTTGTGTATCTCATGTTGACCTCAAACTGGTGAACTTCTAAACGTCCTGCCTGTAGAGTGCTGGGATTACAGGTGTTCACCATCATGCCCAGTTCATGTGTGACTTTACCAGGTACCTCCTTCCCATCATCCCTTCTTCCCATATCTATCTGATAATATAGTCAAATGTAGTTGGATTTTATGTGCTTAAAACCGTTTTTTTTTTCCTGGTTTCCTCTGGAACACCGTTAATTTATTCTCACTCTGTTTACCCAGGTATATTTTGCCAGCCGCACCAGGGATATTGACTTGTAGTCTTGGTCTCCCTTCACCAGCTCATATGGGCCGCTGCAGTGCCCTGTTTCTATGCTTGTTCATGGCAGAGCATGAGCAGGCATGGGAGGCTTTTCGATCCCTTAGCTACCAGGTTATTTTGTGTTTGTAATTTTGAAGTGTTTGTTGTATGCTTGGATTTTTTCAAACCTACTTTAATAAGGGTCCTTAAATACTTTAACCTCCCTGCTAGCCCACCACGCCCCAGAGGCAGTGGAAAGGAAAGGTTAATAGGGCAAAGGGAGATGTGGACCTGTTTAGAGATAGTGCTTCGGAGCGATTCCAGTCTTCGTTATCAAGATAGCAGCAGTTCAGGTCACAGGAATCAGCAGTGCCAGCTCGATCCACTCACAAACACCATTCATGAATCAGCCACAGCATTTCAATTCAGGAGAAACCACAAGGCTACGTGGAAGAGGCCGCTACTGGAATATCTTTCGGTTTTTTTCTACAAAGTCATGACTAATTATGATGAGTGAAGAAGGCCAGGTGAACCAGTGCCGTAGTATCAGTCAGCGAAGACCAGAGTCAGCAAAGCTCAAGGAAGACCAGCAAAGACTGGCAATGCGAACCAGTGACACAGTGTCATCCACTGTCTGTCCCGTTGTACTTACACCCTTTCCAAACATCACGTGTTCTCGCAAGGATCCACTCCAGCAGAGCACCACATGCCCGTTTTCTAGGCAGCTTCCAGAAAAACACCAGGTGTATGTTCTCAGCAAAGCATCCTCTCAGGACAGTTTCCATCACGTGACGCAACTGAATCTCCAAAGAAACCAAAAATTTCCCCTTCGTTTTGTTTGTTCTTGAGATAGGTTATGTGGCTAGAACTTGCTATGTAGAGCAGGCTGGTTGCAAACTCACAGAGATCCATTTGTACAGCCTCTCGAGTGCTGGGATTAAAGGTATGCTGTGCATTGTGTGTGTGTGTGTGTGCATGTGTGTGTCACTTGTGCGCTTTGTGTGTGTGCTTTCACTTGTGCTCACTTCACCTCAGCATGCATGTGGAGATCATAGGAAAGCTTGTAGGAGCAGGTTCTCCCTCAAGAACTAAACTCAGGTTCTCCGGCATGGCCTTTCCCACCGAGCCATGTCCCTGGCCCCCCAGATTCTGGTTTAACGTTGACTTTTCTTCGTTAACTATGTATGCACTTGTGAGGACATGTGTGCCCCTTGACATAAGATGCCCGTGGTTTACTTATCACACGAGAACGTTCTGTTTAGCTTCTTTATCTTGACTTCCTGAGTCAGACTTCTTTTCCCTGACCAACAGTGAGTATGAGAAGAAAGTGTAGCATCCATGTAACAGATCATTGTAGGTGTAAAGGCGGCTTTGGTTATCGGCTACTTCAATTGATGACACTTTTCTGAGGAAAATTAAAGAGAAGTAACTTCCTAAATTCCCACAGCTAATTATGCAGCACCTTTTCCACGAAACCATACTTTCTCAGGTATCATGATCTTATTAGCTGCAGAATCTAAGACTCAGATTTTAATTTTTGAGTTAGGCATAAACTGTTTTTTGAAGGTACATGCACACACATGACAGTTGGAAAATAATTGGCCCTTTCTTCCGTTGTCCTTGGGATCAGACTGGCTAAAGTTAGCCTGAGAAATACACACCCCGGTTCCCCATGAGTTAGTTGGGATAAAAGCTAGTGAGTAGGGCTGTGTGGCTCAAGACTTCATTTCCATATGCTTTGACAGTGACTATTTAGCTGCGTGTGTTCAGTTCCACCTTAAAGCAACATTTAAACAGTTCAGGTTGAGTCAGTGACAAATGTGAAATTGTCTGGATAGTGCTTGTTCAATTTTTCTCATTATCTTTCTCCACAAACAGTTTTAAATAGCCTACTTGGTAGGCAGTGTACTGCTCAAAGATTGCATCTTAAGAGGTGAGTTTAGGCTGTTGGTTTTGGGTTGACTTTCCCCTGTGTTGCCCTGAATAAGCTCTGCCGTTTACTTAGTCCCCAATTTTCATGCTTGTTCCTCCAGAGCTAGTCTGTGTTAGAATCTGAGAGTGCTGTGCTGTAAAGCTCCTGTAACCGTCACTGAAAGGTCATCTGTTTCTGGTCATTAGCCAGGAAAAGGACACTGTCCAGATGGATGGAGAAGTCTGAAGGGATTGTGGTTGAAACTTTAATGACATTAGCCACAGATAATGTATTTCATACAGCATCTAGGCAGGCCCTGCAGTGAAGAATTGGGCCACCCAGAGTGCTATCTTGCTCTGTCGGGTTTTCTAATGTCCAGTGTCTTTCAGAACTGAAGTGACTAATGTCAAGTCCAATAGAAGCCAGAGGTAGTCAGCGCTGGAGCTGAGTCTCTAGCCACCAGCCAAGGCTTTTGTAGGGGCCACAATTCTCTTCCTAATTACGAATGGGCTTGGTAACTAATGCTTGTATTCCCTACCAGCAAGAGTCTAGTACACCTCATGGAGAACCCAGTTCTGCCATTTATGAGAAAATAATTCAGATAAAGCTTGCACTAGCTCACACACAGAATTAGGAGTGGAACCCATCTTTAGATTTTCTCTTAGTTCATGTATAGGACCTTTCATAAAACCTAATCCTGAGACAAGTGTTTAAAAAATTAGTATACATATTTGTATACGTGTGTATTTGTGTATAACTGCTGTTATTCCCCCAGTTGTACTTACCGAATAAAGCAGAGGCTGCAAGGACTTTAGAAATAGATCTGACAGGCAGGAATGGCATCTCATGCCTATAGTCTCATCATTCTGGAGGCAGAGATAGACGATCTCTTAAGAGTTTGAGGCCAGTATGGTGTATGGGTCTGTATAGCAAGTTTTAGGCTGGTTAGGGCTCCACAGTGAGCCCCTGTCTAACTTCTGACATAATGAGCAGGTATGGGTTAGTTTGACTTTTTGAAGTTAGTGACTTATGTGTAAGTCATTCCTGTTGTCTCACCCAGAAGAATCTGGGACTGAGGTTTGCTTTAATGGAGTGAAGAGAGTGAACTTGAGCACATTGGGACAAACTGAACCTCATAGAAAAGCTCCCACGGCAAACCACGTGGTGCGACAGAGGTCAGCTCAGGCACGTTGGGAAGGGGTTTGTCTACCAACTCCTGCGGTGTCCAGTGCTTGAGTGAGAAGATCCTGAGGCCGGGGCCTTAGATAAAGTCACTTTTACACTCGTAATCTTAACTCTTCTCGCTGGGCTCATTTCCTTAGTTATTACCCATGTGTTTTTAAAAAGGGAATCAAAAGAGAATATTTGTCAGCTACAAAATGCCTTTATGCATACAAGCTCTTTTATTTTTTTCTAG	AAAGTCACTTTTACACTCGTAATCTTAACTCTTCTCGCTGGGCTCATTTCCTTAGTTATTACCCATGTGTTTTTAAAAAGGGAATCAAAAGAGAATATTTGTCAGCTACAAAATGCCTTTATGCATACAAGCTCTTTTATTTTTTTCTAG	GAAAAGCCAGCCAAAGTCAAAGTGGAATTGGCTTCGGGTGTCTCCTCCAAAGGTTCTGTGATTAAAAGAAATCAGCAGTCTGTCACCACTGAGCAAAACCCCTCTAAGGAAAATGCTTCAAAACTGACTCTGGAGAACTCAGAAGCTGTAAGCCAGCTCTTAAACGTGGCTCCTCCAGGAGAAGGGGGTGAGGACAGAGAGTGGGAGGAAGTGATTGTCTCCGATGCTCATGTTTTGGTCAAGGAAGTTCCTGGGAATCGTGGTACAGCGGTAACTAAGATGCCTGTTGTCAAGAGTGGTGCCCAGGCTGAGATCTCTCTGGGGACAACTGAGAATGACAGTCCTGGACCGGACATACTGCCATCGGCTGAGGGGACCAGCTCCTCCAGTTTACTCCAAGCTCACAAAAAGTCTCCAGGG	TAGGCATGCGAGTGTAATTACCTGTTATGGGGACTATGTTTAGAACAGCAGCTAAGCAGAGGCCCACGTTTGCTCTGTTAGGGATCCTTACAGCAGTCCCGAGAGGGGCAGCAGAGCCCAGAGAGGCTCAGCACCACTGCCTAGAGACACAGCATGGTCTACTGACTGCTCCGCCATCCGGGCCTTGTACATCTTTTCTTGTTAGTCTTCCGAACAGTAGTCTTCAGCTAGTCTTCCTAGCAGTAGCTCAGATCTTACTGGGACAGCTTGTGGACAGAGTTTAAAAAAACAAAACAAAACAAAACACAAAAACCCACATGTGTTACCAATCCTGAATATGGAATTAGAAAGAGAGGACTTATTTTGGCATCCTGTGCAAAGATTCTTTGACTGGTGGTCAGAGACTCAGTTGGATCTGATCTCTGGCTTCTGTTTGACCTTTGGTATATAGTCCCTTGATGTCTTATGACTAGTTGTGAAAGACCTTGAGTTGTAAAGAATATATCTCACAGATTATATGTGACTGATTATAAACACAGGACAGATTGCTTGTAAAGCATTCAGGCTGGCGCCTTAAAAAGAGGAAGGCAGGAAGTGTGGGCTTTTCTCCCCCTTTCCTTTCTTATTAGAGGCTTAATTGGCTTCTGCGTGTAGTGTCGCAGAATCTGTCTCTCATAACTGAAGACTCCTTGCTCATCTCAGGAGTTCTCAGCTGGAGCAACTTTGCCCACAGGGGCTGTTGTGGTGGTGCTGGGAGGTATTGTGGTTGTCACCGCTGGGAAGAGGTTTGCTGCTAACGTGTCAGTGGGGACGGACTGCTAAACATCCCGTAGCACAAGGGTAGCCTCCGCCCCTGGGGAACTGGCCTCTGTGAGACATCACTAGCTCCACGTTTGGTTTCTAGTAGGATTCGTAAGGTTTTTTTTTTTTTTTTTTGATTGAATGACTAGGAAATATGTTCACATAGTCCAAATTTTAAAAGTATAAGAAATAAACACATTTTTTAAAAAAATCTCCTCTCTGTCCCCTTATGTAGTCCTTATTTCCCAGGGTCAGTCAATATTTCCAGTTCTCTACTGTGTCAGGAATTATTTTAAACAAACATGCATGTGATGCATGTATTTCCTACGTTTTTGGACTTACTGTTATGCGTATGGGTGTTTTGCCTGGACTGGGTGTCTGTGAAGCCTGTGTGAAGTCTGATGTCCTTGGGATAGCAGAAGGGAGCATCAGACCCTTGGAGGTGGAGTTGGAAGCCACCTCGTGGGTGCTGAGGATTGAACCCGGGTGTTCTGTTGTTCAAAAGCAGCAAGTTCTCTTAGCCACTGAGTCTCTTTGGCCCGTTTTCTACTTTCTGCACAGATGTTAGCAGTGTGGGTGGACTGCCAAGTCCACACCCTCTCTTCTCCTTAAAACAGCATGGACACTCTGGAGAGAGTTAGCTGTGCTAAAGATGAAGGCCAGGCAGGGTTCATTGGCCACGACGTCAGTGCCGGCCTCATGGGAGCTTGATAGGCTTCAGGTAGCACTTGTTCTACTTAGAGGTGAATTCGAGAGTACAGCTGTACTGCCGCCTGTCATCACATACCACGGACAGTGCTTTATACCGGCATAGTACTTAGGTATTTGGGCTGTTGAGACCTTTTCATGGAGCCTAGCCTACCCTTGTCCTCACCATGTAGCCGAGGATGGCGTGAATCCCTCAGCTTCCTTCTAGGATTACAGAGGTCTTTGTGATGACTCACAGATACTTACTTCACCAAATTTATGCTTAAAACCTTGGGGTCAGCAGGTCTACATTCATTCAGTTTGTCTAAAAAGTGTTATTTGGATGTTATACTTTGGCTTCCTTCCTTTCTCCAAATTTTCCCACTTTCCTTCATGGTTGTTTTTTTTTTTCCCCCTCCAG	CCAAATTTATGCTTAAAACCTTGGGGTCAGCAGGTCTACATTCATTCAGTTTGTCTAAAAAGTGTTATTTGGATGTTATACTTTGGCTTCCTTCCTTTCTCCAAATTTTCCCACTTTCCTTCATGGTTGTTTTTTTTTTTCCCCCTCCAG	AGTTGACCTGTTCACCACTGGACCCAAAGCCCCAGAGCTGAAAGGCAGAGCACGAGGCAAGCCCTCCTTGCTGGCTGCAGCGAGACCTATGAGAGCAATCCTACCAGCCCCAACAAGTGTTGGGCGGGGCAGCGGCGTGGGACTGCCCAGGGCCAGGCAGGCTTTCCCCCTGG	ATCTTAAGAGGTGAGTTTAGGCTGTTGGTT,GATCCCAAAGGTAAGGTCTATTCCACAACA	GAGGTGAGT,AAGGTAAGG	GCTCTTTTATTTTTTTCTAGGAAAAGCCAG	GCTCTTTTATTTTTTTCTAGGAA	GTCTCCAGGGTAGGCATGCGAGTGTAATTA	GGGTAGGCA	TTTTTTTTTTCCCCCTCCAGAGTTGACCTG	TTTTTTTTTTCCCCCTCCAGAGT
29181	ENSMUSG00000024622.9	Hmgxb3	chr18	-	61290646	61290833	61288331	61288504	61295968	61296100	29181	60	32	85	0	0	2	97	78	48	4	1	0	311	124	0.198042	1	1	1	0.944	0.906	0.969	1	0.023	61290396	61291083	chr18:61290396-61291083:-	ns	61290646,61290833,chr18,-,ENSMUSG00000024622.9		yes	188	132	173	0.702128	0.920213	5135	2141	27.3138	11.3883	0.478723	0.447128	0.515152	0.463335	0.635838	1.07609	0.934	0.967855	1.3282	-7.73996	-6.49804	150	150	0.433333	0.333333	0.633333	0.433333	10.51	10.85	-11.79	11.34	-0.49	-22.3	123	TCTTAACTC	1.13908	0.584746	1	11	23	1.32272	7	123	TCTTAACTC,TCGTAATCT,GGCTCATTT	0.812969	0.584746	1	17	30	1.21182	28	CCTTCATGG	-0.239346	0.869565	4	20	50	0.7149	4	103	CCTTCATGG,CATTCATTC,CATTCAGTT	-0.239346	0.735294	4	7	15	0.620736	ENSMUST00000091884.6:ENSMUST00000235236.2:ENSMUST00000235480.2:ENSMUST00000235663.2:ENSMUST00000236068.2:ENSMUST00000237443.2:ENSMUST00000237535.2	28513	15	7	0.388889	2	2	4	9	7	0	0	2	0.285714	5	0.714286	0	0	yes	61266013,61266153,chr18,-,ENSMUSG00000024622.9:61270474,61270694,chr18,-,ENSMUSG00000024622.9:61273862,61274047,chr18,-,ENSMUSG00000024622.9:61274730,61274862,chr18,-,ENSMUSG00000024622.9:61285256,61285355,chr18,-,ENSMUSG00000024622.9:61290414,61290833,chr18,-,ENSMUSG00000024622.9:61298556,61298655,chr18,-,ENSMUSG00000024622.9:61300267,61300765,chr18,-,ENSMUSG00000024622.9:61304279,61304454,chr18,-,ENSMUSG00000024622.9	6	TCAGACTTCTTTTCCCTGACCAACAGTGAGTATGAGAAGAAAGTGTAGCATCCATGTAACAGATCATTGTAGGTGTAAAGGCGGCTTTGGTTATCGGCTACTTCAATTGATGACACTTTTCTGAGGAAAATTAAAGAGAAGTAACTTCCTAAATTCCCACAGCTAATTATGCAGCACCTTTTCCACGAAACCATACTTTCTCAGGTATCATGATCTTATTAGCTGCAGAATCTAAGACTCAGATTTTAATTTTTGAGTTAGGCATAAACTGTTTTTTGAAGGTACATGCACACACATGACAGTTGGAAAATAATTGGCCCTTTCTTCCGTTGTCCTTGGGATCAGACTGGCTAAAGTTAGCCTGAGAAATACACACCCCGGTTCCCCATGAGTTAGTTGGGATAAAAGCTAGTGAGTAGGGCTGTGTGGCTCAAGACTTCATTTCCATATGCTTTGACAGTGACTATTTAGCTGCGTGTGTTCAGTTCCACCTTAAAGCAACATTTAAACAGTTCAGGTTGAGTCAGTGACAAATGTGAAATTGTCTGGATAGTGCTTGTTCAATTTTTCTCATTATCTTTCTCCACAAACAGTTTTAAATAGCCTACTTGGTAGGCAGTGTACTGCTCAAAGATTGCATCTTAAGAG	GTAAGGTCTATTCCACAACAGGTCCCTGAGAACAGATGTTTTGTTTTTAAGTTAATACTGGCTTGTTTTAAACCTTGAACGTGTCTGTGATGCACATGGGTGTATGTGTACACTCGTTTGTGTGAGTGCGAGTGTGAGTGCATGCGTGCAGTGTCACACGTATGGAGGTCAGAAGACAACCCTGGCTGTCGGTCAGTGCTTTTCACTGTGTGAGACAGGATCTCTTGGTCACTGCCGCACATTTCAGGATAAGCTGTTCCTCACGCCCTGGTCTGCCCAGGAGCACTCGGATTGTGGCTGCAGGTCACTGCACCTGCTTGTGTGGGTGCTGGGCTTAGAACCCAGGTCCTCACACTCATGCTCAGGCGCTTTGGCCACTGGGGCCTCCTCTTTCATCTTTTTTCCAAGCCAGAACATTTATGACTAACTGAAATCCTCAAGATGACCTGGATGCTGTAACAGCTGCCTTCTTGGGTTTAAGTGTTCCTTCACGGAGTCCATGTCTGAAACTGGGATGGACAGTATACAGGAGCCCCATCTGCCCGGTCCCCGTAGTGTTTTGTCTCCTAGCCTCGGTGCTCCAGTTGGACTCCTTGTGCTTGGCGGGGCAGCCACATTTGCCACAGGTCACCTTCTGGAGGCAGTAGGCTTGGGGTGACGGTGGCGGGCGGCACAGTGTGCGTCTTCTTTCCACAGGATGATGATCCTTTGTCGCTTTGCTTCTACTGCTAAGGCCAGAGAGATCCGAAGAGTCACCTTTTTCATTTCTAGTTAGTGTCGTTAGTTTCATTTTCATTACAGATAAGTCATTTTTCTATTCAGCAGTTTCTTTGATGAAAAGAAACAAAATTAAAAAGTTATCCACAATCTCGTACCATCAAAAGAAAAGCCATTATTAAAGGTCATTTTCTTATGTTTAAGTTATGTGGCATTTTTCCCTCTTACTTTATGCCACTGGTTTTTGTTTGTTTTGTGTTTTAAGTACATTTATTTATCTTATGTGTATGAGGGGGGTCCTTTGTGCCACACATGGAGGTAAGAGGACAACTTTTGAAAGCTGGTTCTCCTTCTACCATGTGTGTTCAGAGAATCACATGCATTAAGCTTGGTGACAAGTACTTTAACCCTCTAAGCAATCTTCTTGGCCCACCATTAAGTATTCTTAAAAATACTACCTTTAGCCAGGTGTGGTGGAGCACACGTGCAATCCTAGCACTAGGGAGGTAGGCAGGATTGGAAGTTCAGAACCACCTTGGGCTCTGTAGTGAGTTCTAGGCTACCTGAACTTTGTTATTGCTGCAAACCTTTCCCGTAAGTGACTACTGTTCCCTTGCAGTTAATGTTGGAGGATGGCTGTGTACCCTGTGTTCTAGCTGCATAGGCACTATTCTCAAGCCTAGCTTGTGTTTTCCCACGCTTTAGCTCAAGATCCAAGTCCTTCACCTGATACTCAGAGTGGATCCTGGGTTCACCCCCCCCCTCCCTGCACCACCCCCTCCTTTTCCTTTTCTTTTTCATTCATTTGAGAGGGTGTTGTGTATCTCATGTTGACCTCAAACTGGTGAACTTCTAAACGTCCTGCCTGTAGAGTGCTGGGATTACAGGTGTTCACCATCATGCCCAGTTCATGTGTGACTTTACCAGGTACCTCCTTCCCATCATCCCTTCTTCCCATATCTATCTGATAATATAGTCAAATGTAGTTGGATTTTATGTGCTTAAAACCGTTTTTTTTTTCCTGGTTTCCTCTGGAACACCGTTAATTTATTCTCACTCTGTTTACCCAGGTATATTTTGCCAGCCGCACCAGGGATATTGACTTGTAGTCTTGGTCTCCCTTCACCAGCTCATATGGGCCGCTGCAGTGCCCTGTTTCTATGCTTGTTCATGGCAGAGCATGAGCAGGCATGGGAGGCTTTTCGATCCCTTAGCTACCAGGTTATTTTGTGTTTGTAATTTTGAAGTGTTTGTTGTATGCTTGGATTTTTTCAAACCTACTTTAATAAGGGTCCTTAAATACTTTAACCTCCCTGCTAGCCCACCACGCCCCAGAGGCAGTGGAAAGGAAAGGTTAATAGGGCAAAGGGAGATGTGGACCTGTTTAGAGATAGTGCTTCGGAGCGATTCCAGTCTTCGTTATCAAGATAGCAGCAGTTCAGGTCACAGGAATCAGCAGTGCCAGCTCGATCCACTCACAAACACCATTCATGAATCAGCCACAGCATTTCAATTCAGGAGAAACCACAAGGCTACGTGGAAGAGGCCGCTACTGGAATATCTTTCGGTTTTTTTCTACAAAGTCATGACTAATTATGATGAGTGAAGAAGGCCAGGTGAACCAGTGCCGTAGTATCAGTCAGCGAAGACCAGAGTCAGCAAAGCTCAAGGAAGACCAGCAAAGACTGGCAATGCGAACCAGTGACACAGTGTCATCCACTGTCTGTCCCGTTGTACTTACACCCTTTCCAAACATCACGTGTTCTCGCAAGGATCCACTCCAGCAGAGCACCACATGCCCGTTTTCTAGGCAGCTTCCAGAAAAACACCAGGTGTATGTTCTCAGCAAAGCATCCTCTCAGGACAGTTTCCATCACGTGACGCAACTGAATCTCCAAAGAAACCAAAAATTTCCCCTTCGTTTTGTTTGTTCTTGAGATAGGTTATGTGGCTAGAACTTGCTATGTAGAGCAGGCTGGTTGCAAACTCACAGAGATCCATTTGTACAGCCTCTCGAGTGCTGGGATTAAAGGTATGCTGTGCATTGTGTGTGTGTGTGTGTGCATGTGTGTGTCACTTGTGCGCTTTGTGTGTGTGCTTTCACTTGTGCTCACTTCACCTCAGCATGCATGTGGAGATCATAGGAAAGCTTGTAGGAGCAGGTTCTCCCTCAAGAACTAAACTCAGGTTCTCCGGCATGGCCTTTCCCACCGAGCCATGTCCCTGGCCCCCCAGATTCTGGTTTAACGTTGACTTTTCTTCGTTAACTATGTATGCACTTGTGAGGACATGTGTGCCCCTTGACATAAGATGCCCGTGGTTTACTTATCACACGAGAACGTTCTGTTTAGCTTCTTTATCTTGACTTCCTGAGTCAGACTTCTTTTCCCTGACCAACAGTGAGTATGAGAAGAAAGTGTAGCATCCATGTAACAGATCATTGTAGGTGTAAAGGCGGCTTTGGTTATCGGCTACTTCAATTGATGACACTTTTCTGAGGAAAATTAAAGAGAAGTAACTTCCTAAATTCCCACAGCTAATTATGCAGCACCTTTTCCACGAAACCATACTTTCTCAGGTATCATGATCTTATTAGCTGCAGAATCTAAGACTCAGATTTTAATTTTTGAGTTAGGCATAAACTGTTTTTTGAAGGTACATGCACACACATGACAGTTGGAAAATAATTGGCCCTTTCTTCCGTTGTCCTTGGGATCAGACTGGCTAAAGTTAGCCTGAGAAATACACACCCCGGTTCCCCATGAGTTAGTTGGGATAAAAGCTAGTGAGTAGGGCTGTGTGGCTCAAGACTTCATTTCCATATGCTTTGACAGTGACTATTTAGCTGCGTGTGTTCAGTTCCACCTTAAAGCAACATTTAAACAGTTCAGGTTGAGTCAGTGACAAATGTGAAATTGTCTGGATAGTGCTTGTTCAATTTTTCTCATTATCTTTCTCCACAAACAGTTTTAAATAGCCTACTTGGTAGGCAGTGTACTGCTCAAAGATTGCATCTTAAGAGGTGAGTTTAGGCTGTTGGTTTTGGGTTGACTTTCCCCTGTGTTGCCCTGAATAAGCTCTGCCGTTTACTTAGTCCCCAATTTTCATGCTTGTTCCTCCAGAGCTAGTCTGTGTTAGAATCTGAGAGTGCTGTGCTGTAAAGCTCCTGTAACCGTCACTGAAAGGTCATCTGTTTCTGGTCATTAGCCAGGAAAAGGACACTGTCCAGATGGATGGAGAAGTCTGAAGGGATTGTGGTTGAAACTTTAATGACATTAGCCACAGATAATGTATTTCATACAGCATCTAGGCAGGCCCTGCAGTGAAGAATTGGGCCACCCAGAGTGCTATCTTGCTCTGTCGGGTTTTCTAATGTCCAGTGTCTTTCAGAACTGAAGTGACTAATGTCAAGTCCAATAGAAGCCAGAGGTAGTCAGCGCTGGAGCTGAGTCTCTAGCCACCAGCCAAGGCTTTTGTAGGGGCCACAATTCTCTTCCTAATTACGAATGGGCTTGGTAACTAATGCTTGTATTCCCTACCAGCAAGAGTCTAGTACACCTCATGGAGAACCCAGTTCTGCCATTTATGAGAAAATAATTCAGATAAAGCTTGCACTAGCTCACACACAGAATTAGGAGTGGAACCCATCTTTAGATTTTCTCTTAGTTCATGTATAGGACCTTTCATAAAACCTAATCCTGAGACAAGTGTTTAAAAAATTAGTATACATATTTGTATACGTGTGTATTTGTGTATAACTGCTGTTATTCCCCCAGTTGTACTTACCGAATAAAGCAGAGGCTGCAAGGACTTTAGAAATAGATCTGACAGGCAGGAATGGCATCTCATGCCTATAGTCTCATCATTCTGGAGGCAGAGATAGACGATCTCTTAAGAGTTTGAGGCCAGTATGGTGTATGGGTCTGTATAGCAAGTTTTAGGCTGGTTAGGGCTCCACAGTGAGCCCCTGTCTAACTTCTGACATAATGAGCAGGTATGGGTTAGTTTGACTTTTTGAAGTTAGTGACTTATGTGTAAGTCATTCCTGTTGTCTCACCCAGAAGAATCTGGGACTGAGGTTTGCTTTAATGGAGTGAAGAGAGTGAACTTGAGCACATTGGGACAAACTGAACCTCATAGAAAAGCTCCCACGGCAAACCACGTGGTGCGACAGAGGTCAGCTCAGGCACGTTGGGAAGGGGTTTGTCTACCAACTCCTGCGGTGTCCAGTGCTTGAGTGAGAAGATCCTGAGGCCGGGGCCTTAGATAAAGTCACTTTTACACTCGTAATCTTAACTCTTCTCGCTGGGCTCATTTCCTTAGTTATTACCCATGTGTTTTTAAAAAGGGAATCAAAAGAGAATATTTGTCAGCTACAAAATGCCTTTATGCATACAAGCTCTTTTATTTTTTTCTAG	AAAGTCACTTTTACACTCGTAATCTTAACTCTTCTCGCTGGGCTCATTTCCTTAGTTATTACCCATGTGTTTTTAAAAAGGGAATCAAAAGAGAATATTTGTCAGCTACAAAATGCCTTTATGCATACAAGCTCTTTTATTTTTTTCTAG	GAAAAGCCAGCCAAAGTCAAAGTGGAATTGGCTTCGGGTGTCTCCTCCAAAGGTTCTGTGATTAAAAGAAATCAGCAGTCTGTCACCACTGAGCAAAACCCCTCTAAGGAAAATGCTTCAAAACTGACTCTGGAGAACTCAGAAGCTGTAAGCCAGCTCTTAAACGTGGCTCCTCCAGGAGAAGGGGG	TGAGGACAGAGAGTGGGAGGAAGTGATTGTCTCCGATGCTCATGTTTTGGTCAAGGAAGTTCCTGGGAATCGTGGTACAGCGGTAACTAAGATGCCTGTTGTCAAGAGTGGTGCCCAGGCTGAGATCTCTCTGGGGACAACTGAGAATGACAGTCCTGGACCGGACATACTGCCATCGGCTGAGGGGACCAGCTCCTCCAGTTTACTCCAAGCTCACAAAAAGTCTCCAGGGTAGGCATGCGAGTGTAATTACCTGTTATGGGGACTATGTTTAGAACAGCAGCTAAGCAGAGGCCCACGTTTGCTCTGTTAGGGATCCTTACAGCAGTCCCGAGAGGGGCAGCAGAGCCCAGAGAGGCTCAGCACCACTGCCTAGAGACACAGCATGGTCTACTGACTGCTCCGCCATCCGGGCCTTGTACATCTTTTCTTGTTAGTCTTCCGAACAGTAGTCTTCAGCTAGTCTTCCTAGCAGTAGCTCAGATCTTACTGGGACAGCTTGTGGACAGAGTTTAAAAAAACAAAACAAAACAAAACACAAAAACCCACATGTGTTACCAATCCTGAATATGGAATTAGAAAGAGAGGACTTATTTTGGCATCCTGTGCAAAGATTCTTTGACTGGTGGTCAGAGACTCAGTTGGATCTGATCTCTGGCTTCTGTTTGACCTTTGGTATATAGTCCCTTGATGTCTTATGACTAGTTGTGAAAGACCTTGAGTTGTAAAGAATATATCTCACAGATTATATGTGACTGATTATAAACACAGGACAGATTGCTTGTAAAGCATTCAGGCTGGCGCCTTAAAAAGAGGAAGGCAGGAAGTGTGGGCTTTTCTCCCCCTTTCCTTTCTTATTAGAGGCTTAATTGGCTTCTGCGTGTAGTGTCGCAGAATCTGTCTCTCATAACTGAAGACTCCTTGCTCATCTCAGGAGTTCTCAGCTGGAGCAACTTTGCCCACAGGGGCTGTTGTGGTGGTGCTGGGAGGTATTGTGGTTGTCACCGCTGGGAAGAGGTTTGCTGCTAACGTGTCAGTGGGGACGGACTGCTAAACATCCCGTAGCACAAGGGTAGCCTCCGCCCCTGGGGAACTGGCCTCTGTGAGACATCACTAGCTCCACGTTTGGTTTCTAGTAGGATTCGTAAGGTTTTTTTTTTTTTTTTTTGATTGAATGACTAGGAAATATGTTCACATAGTCCAAATTTTAAAAGTATAAGAAATAAACACATTTTTTAAAAAAATCTCCTCTCTGTCCCCTTATGTAGTCCTTATTTCCCAGGGTCAGTCAATATTTCCAGTTCTCTACTGTGTCAGGAATTATTTTAAACAAACATGCATGTGATGCATGTATTTCCTACGTTTTTGGACTTACTGTTATGCGTATGGGTGTTTTGCCTGGACTGGGTGTCTGTGAAGCCTGTGTGAAGTCTGATGTCCTTGGGATAGCAGAAGGGAGCATCAGACCCTTGGAGGTGGAGTTGGAAGCCACCTCGTGGGTGCTGAGGATTGAACCCGGGTGTTCTGTTGTTCAAAAGCAGCAAGTTCTCTTAGCCACTGAGTCTCTTTGGCCCGTTTTCTACTTTCTGCACAGATGTTAGCAGTGTGGGTGGACTGCCAAGTCCACACCCTCTCTTCTCCTTAAAACAGCATGGACACTCTGGAGAGAGTTAGCTGTGCTAAAGATGAAGGCCAGGCAGGGTTCATTGGCCACGACGTCAGTGCCGGCCTCATGGGAGCTTGATAGGCTTCAGGTAGCACTTGTTCTACTTAGAGGTGAATTCGAGAGTACAGCTGTACTGCCGCCTGTCATCACATACCACGGACAGTGCTTTATACCGGCATAGTACTTAGGTATTTGGGCTGTTGAGACCTTTTCATGGAGCCTAGCCTACCCTTGTCCTCACCATGTAGCCGAGGATGGCGTGAATCCCTCAGCTTCCTTCTAGGATTACAGAGGTCTTTGTGATGACTCACAGATACTTACTTCACCAAATTTATGCTTAAAACCTTGGGGTCAGCAGGTCTACATTCATTCAGTTTGTCTAAAAAGTGTTATTTGGATGTTATACTTTGGCTTCCTTCCTTTCTCCAAATTTTCCCACTTTCCTTCATGGTTGTTTTTTTTTTTCCCCCTCCAG	CCAAATTTATGCTTAAAACCTTGGGGTCAGCAGGTCTACATTCATTCAGTTTGTCTAAAAAGTGTTATTTGGATGTTATACTTTGGCTTCCTTCCTTTCTCCAAATTTTCCCACTTTCCTTCATGGTTGTTTTTTTTTTTCCCCCTCCAG	GAAGTTCCTGGGAATCGTGGTACAGCGGTAACTAAGATGCCTGTTGTCAAGAGTGGTGCCCAGGCTGAGATCTCTCTGGGGACAACTGAGAATGACAGTCCTGGACCGGACATACTGCCATCGGCTGAGGGGACCAGCTCCTCCAGTTTACTCCAAGCTCACAAAAAGTCTCCAGG	ATCTTAAGAGGTGAGTTTAGGCTGTTGGTT,GATCCCAAAGGTAAGGTCTATTCCACAACA	GAGGTGAGT,AAGGTAAGG	GCTCTTTTATTTTTTTCTAGGAAAAGCCAG	GCTCTTTTATTTTTTTCTAGGAA	GAGAAGGGGGTGAGGACAGAGAGTGGGAGG	GGGTGAGGA	TTTTTTTTTTCCCCCTCCAGAGTTGACCTG,ATGCTCATGTTTTGGTCAAGGAAGTTCCTG	TTTTTTTTTTCCCCCTCCAGAGT,ATGCTCATGTTTTGGTCAAGGAA
29182	ENSMUSG00000024622.9	Hmgxb3	chr18	-	61298556	61298655	61295968	61296100	61300267	61300765	29182	95	78	131	0	0	0	203	190	100	0	2	0	223	124	1	1	1	1	1	1	0.981	1	0.006	61298306	61298905	chr18:61298306-61298905:-	ns	61298556,61298655,chr18,-,ENSMUSG00000024622.9		yes	100	498	132	4.98	1.32	1612	2455	16.12	24.55	0.57	0.445409	0.554217	0.432587	0.515152	0.97231	0.78142	0.758924	0.903775	-4.894	-6.45359	150	150	0.433333	0.6	0.566667	0.266667	10.45	13.49	-16.77	7.42	6.07	-27.22	132	AAATAACGG	1.22682	0.566929	4	11	21	1.12587	3	52	AAATAACGG,GGGTGACCT,GTGTAAGCA	1.22682	0.659574	5	17	21	1.02414	18	CTCTAATTT	1.42007	0.769231	1	13	24	1.49205	4	24	CTCTAATTT,CTTTAACTC,TTCTAAAGG	1.18477	0.736842	6	13	24	0.949224	ENSMUST00000091884.6:ENSMUST00000235480.2:ENSMUST00000236068.2:ENSMUST00000237443.2:ENSMUST00000237535.2	45705	18	5	0.277778	1	2	3	9	5	0	0	0	0	5	1	0	0	yes	61266013,61266153,chr18,-,ENSMUSG00000024622.9:61270474,61270694,chr18,-,ENSMUSG00000024622.9:61273862,61274047,chr18,-,ENSMUSG00000024622.9:61274730,61274862,chr18,-,ENSMUSG00000024622.9:61285256,61285355,chr18,-,ENSMUSG00000024622.9:61290414,61290833,chr18,-,ENSMUSG00000024622.9:61290646,61290833,chr18,-,ENSMUSG00000024622.9:61300267,61300765,chr18,-,ENSMUSG00000024622.9:61304279,61304454,chr18,-,ENSMUSG00000024622.9	9	AACTCTAAGCTCTCTGCACTGACTGCTGTGGTTCCGGACATCCCAGGTTTCCGAAAGATCCTTCCCCGATCGGAATACATCATCATTCCCAAGAGCACCCTGCAGGAAGACAGGAGCTGCCCGCAGCTAGAGCTCTGTGTGGCTCAGAACCAGATGTCCCCTAAAGGATCTACTCTCATGTCTAATGCTTCCCCAGATGTAGTAGCCAGCCATGCCGGCATGGCAGAGCAGTGCCTGGCTGTGGAGGCCCTGGCTGAGGAAGTGGGAGCCCTTCCCCAGCCAGGTACTGTGCAAGAGATTGCCACCTCAGAGATCCTCAGCCACGATATGCTCTTGGAGGAGGCGTCCTTGGAGGTAGGAGAGAGCCACCAACCTTACCAGACAAGCCTGGTAATTGAAGAGACTTTAGTAAATGGCTCATCAGACCTCCCCACTGGAAGCCTGGCCGTGCCACATTCCCAGGTTGGGGAGAGCTTGTCAGTGGTAACAGTCATGAGG	GTAGGAGAGAGCCACCAACCTTACCAGACAAGCCTGGTAATTGAAGAGACTTTAGTAAATGGCTCATCAGACCTCCCCACTGGAAGCCTGGCCGTGCCACATTCCCAGGTTGGGGAGAGCTTGTCAGTGGTAACAGTCATGAGGGTAAGTGGCTTTAACTGATGTCTTCTGCTTTGTCTGTATTCTTTAAAAGTCACAGTGTGGTTTTGAACAGGGTAATGAAGGGTATAGGTATGGAATTTGGTTTTTTTTTTGTTTGTTTTTTACATTTAATTTATTTTATGTATATGAGTACACTATAGCTGTCTTTAGACACACCAGAAGAGGGCATCAGATCCCATTACAGATGCTTGTGAGCCACTGCGTGGTTGCTGGGAATTGAACTCAGAACCTCTGGAAGAACAGTCAGTGCTCTTAACTGCTGAGCCATCTCTCCAGCCCATGGGTACGGTATTTTAATGTTTCTGGGCCTTAGACTTGCTCCATAGTTCTCAGTTTCTCGGGCATCTTAGCACCTCTCAGCCTGGGTTACTAAGATAACAGGTGAGGTACGCTAGGAGAGTGGGAAAGGGTACTTAAGGTATCCGTGAGTCAACGCCAAGAGCTTCATGCTTCTAGTGCCTGCCAGGATTTCGTGTCCTAAAATCTCTTTCAAAAAACCACAGTGATACCTTGAACTGTGTGTGAGTTCCTGAGTGGAACTCTTGGCTAGAGATGAGAATAGGAGAACACCTTCTCTTCAAGGTCAGGGCTATGGAACTAGGAACTGAGAAACAAAGACAAATCTGGAGCCATTGAGAAGACTTGGTGGGTAAAAGTACTTGCTGTCAAACATGGAAAGCCAAAAGCTCCACAAGCTTCCCTCCTACCTCCCCAGGCTGTCATGTGAATACCCACATGATAAGTCAATTAAATGTAATAAAGTTTTTAATTAAAAAAAAAAAAAGCAAGCTCTTCTCCACTGTACCAAGGGATTCTCGGCTAAGGTGAAAGTAAAAACTCACTGGTTTTTACTCAGGGAAACGCCACAGGTGACCTAGATCTATTGCTGTAACTAAAGTGTTTGCCTGGGCAGGCTAGCATCCTAGAGAAACGGGAGTCCTCTTCAGGATAAGATGACTGGGGTAGAAGCAAGCAGGTGCCCCAGAGCGCTCTGTCCAGCCCCCGTATACGTGTTCAGTATCTGTTTTCTCGGTACTGTCTCAGGATCATGATGCATTGCCACTGGTAAGAAGGTGCTTTTTAAAAGATGTATGTGATGTGTGAGAGTTGCATGCAGGCATGCATGCCTGGGCACCACCTCTGTGCCTGGGACCCATAGAGCCAGAAAAGGAGTTGGATACTCTGGCATTAGAGTTCAGAGCGATTTTGAGCTGTTTCGTGGGTTTGGGAAACAAATCGTGTTCTAGAGGAGCTGTCAGTTCTCTTTACCATGGAGCCATCTCCAGGGCCACTTAATACAGTGCGCTACTAACATTGCTAGGTCAGAAGAACGGAGTCCGCTTACGGGTGTTGATGTGGTCTGGGGTTCCTGACCATTACAGCTTTACTTTTTTCCCCTGGAAAATGACATCTTCTGTAGTCATTTTCTCTTGTGTCTAAGTTCTCTTCTTAGGTTGAAATAACGGTTTATTTTGCCAAGCATATTGAATGAGCACATTGTCGGGAGTTTTGTGCTTAATGTAGTCTTTAGTATTGCGGGTGACCTTGGGTGTTCTGCACCCTGTGTAAGCAACTGTCCTCTCGTTGCCCACAG	TCTTCTTAGGTTGAAATAACGGTTTATTTTGCCAAGCATATTGAATGAGCACATTGTCGGGAGTTTTGTGCTTAATGTAGTCTTTAGTATTGCGGGTGACCTTGGGTGTTCTGCACCCTGTGTAAGCAACTGTCCTCTCGTTGCCCACAG	GACTCCAGTGAGAGTAGCCCGTCTGCTCCAGCCACTCAGTTCATCATGCTGCCTCTGCCTGCTTACTCGGTCGTGGAGAACCCTTCTTCCATCAAGCTGG	TCAGTAGTGGGGAACTGGGGCTCCACGACAGTTTTTGTTTGTTTTTGTGTTCTTTGCAGTGCAGGACATAAAATGTGTTAGGCATGTCCTCTGTGGTTGAAGCTGCATCCCCAGCCGTTATCCTTTTCTTCATCATCTAGATCTTCTGCTGTGGTACTGAATAGATAGATGTGCTAAAGACAGGTACCTGGGTCTCATTCTTTACCTTAGAGAGCAAGGGTTCAGTCCTTACTGTTAAATATGATCACTTAACAATAGAATTTTGTATTGTAGTTGTCCTTTATCAAGTTTAGGAAATTTCCTTCTATTTCTGATTTGCTAGGAGTCTTTTTTTGTTTGTTTGTTTGTTTGTTTGTTTGTTTTTTCTGTCTTTTGTTTTTTAATCAGTGGTGTATGTTGGATTTTTCAAATGCTTTTGTGTGTTTATAGAGATGGTATGGGTTTTCTTCTCTAGTTGGTTGAAGTGGTAGATTTCTTTTGGGTTTGTTTTGTTTTGAGACAAGGTCTCACTTTGTGACTCTAGCTAGCCTCCAACTTTGTAGACCAGGCTGGCCTGAACTCACAAAGGTCCACCTGCCTCTGCCTCCCAAGTGCTGGGATTTGAAGGATGATAACACCACGCCCAGCTGGACTGGTCAGCTTCATTGTGTATTAAATGCTAATGCTAACCTGCACTTCTGGGGTAAGCTCACTTGTAGTCATCTACAAATATGAACTTGTAGTTCACCCTCTTACATCTTTGACTTTTGTTTTTGTTGTTGTTGTTGTTTTTCGAGACAGAGTTTCCCTGTGTAGCTGTGGCTGTCCTGGAGCTCACTTTGTAGACCAGGCTGGCCTCAAACTCAGAAATCCGCCTGCCTCTGCCTCCCAAGTGCTGGGATTAAAGGCGTGCGCCACCACGCCCGGCCACATATTTGATTTTGTACAGACTTTTTGTCTTTACTTCATCAGGGGTATTGGTCTCATAAAGTGAGTTGGGAAACATAGTATTTCCTAGACGAGTTTGTGTTAGACCCTCAGTATTCCTTCCAGAGTTGTTTAATGACCAGACAAGTCAGAGAAGACTTTGTGGACAAGTTTTTAATTTAAGTCTTAGTTTTAAAACATACGCAGAAGTAGATTACTTATTTACTTATTTGGAGTATTTGAGTTGGGGGTCTGAGGTTGGCCTGGAACTAACAGCAGTTCTGCCTCAGCCTTGAAAGTGCTAGAATTATAGGTGTGGGTCACTGTGTCCCATGGGTTTTTAGTACTTTAAGGTTTCTAAAAAAGTTAATTTATCCATTAGGTTGTTAATTTTATTTATTTATTCATTCACTCAGGGACTCTAGTTTTGCTACATACTGTCTGGCCTCAGAGATGGTCTGAAACTTTGCTGTAGGCCTCTATGCCCCTATAACTCCTGTATTTTACATGGTGCAGAACCATTAGACAGTGCTGCTCACTCAAGATGTAGTCCTACCTACATACACCGGAGCTTTAGTGGCCTCTATGTGCCTTGGCAGTTGAACCTGGGAAATGTTCATGGGTGATTATTTTTGAGTAGGGAACTCCTTCAGCAACTCTCCCAGTCCAGACTGTCTTCTGAATTTGTATTTTCAAGAGTTGGAGCCTTTGAGGTGGGGGTCGTGCCTTCAGGGCATCTTGACAGTGTCCCAGGGTAGAGTTAAAGGCTTCTCTTTACCAGTTACAGTGATGTTCTCCACGTCTGCCTTGCTCTTTCCTCATCCCTCACTGTAGATCTGAATAAGAGCCGTGGGCCTTGGCTGTGCTACAGCCTAAATATTAAGCTTCTCTGCTAAAGAAGTGGCCCATCACTTTTGTTCAGTCTTACCAAGTAACCAGGCCACAAGCAGAATGCAGACACACTTTCTGAATATAATACCCCGGGATTCTAGCCCAGTTCCCAATAGAGTCCCTGATCTTTTCTGGAGCCTGACGACTCAGGCGGTCCTCTCTGCATTCTGTTCTTAACTTGCACCAGAATTGCTCGGTGAGTTCTGCTTACTGTTTTGGGTTTGTTTGTTTTGCCCATAGGTTCGAACTACTTGATTTCTCACACAAAACAGGCCTAATGGCCTATAAGCCACATGGTCATGTAGTCTAGGAATGGCTCCAGCTCTGATAGTGTTTTATAGAGCAATGGAACCTCTGTGTGTGTGTGTGTGTGTGTGTATATGTGTGTGTGTGTGTTGTCTGCATGTTGCCTGCATGTATGTCTGTACCTGATGCCCAAGGAGTCCAGAAGCATAATACCCACTCTAATGGCATCGCTGAGAGATTGAGCGAGATTCTGATACAGCGTTGAGCACTATGGGCTGCCATATTCAGCTGCAGCCATCGCTGCTGGCACCTCTGCAGCCGTGGGGAGTTTGTTCTAAAGGAACTCTTTTAAGAGTCAGCAGAGTCTTGGGCTGGATTCTTGGCTTTAACTCTAATTTGTTTGTGTTTACAG	TGAGCACTATGGGCTGCCATATTCAGCTGCAGCCATCGCTGCTGGCACCTCTGCAGCCGTGGGGAGTTTGTTCTAAAGGAACTCTTTTAAGAGTCAGCAGAGTCTTGGGCTGGATTCTTGGCTTTAACTCTAATTTGTTTGTGTTTACAG	ACTACAACATACACCCGTCGGGGCCACGGGACATGCACAAGTCCAGGTTGTTCTTTTACCTATGTCACCAGGCACAAACCACCTAAGTGCCCTACTTGTGGTAACTTCCTAGGAGGGAAGTGGATCCCAAAG	AGTCATGAGGGTAAGTGGCTTTAACTGATG,GTCCTTGGAGGTAGGAGAGAGCCACCAACC	AGGGTAAGT,GAGGTAGGA	TGTCCTCTCGTTGCCCACAGGACTCCAGTG	TGTCCTCTCGTTGCCCACAGGAC	ATCAAGCTGGTCAGTAGTGGGGAACTGGGG	TGGTCAGTA	TAATTTGTTTGTGTTTACAGACTACAACAT	TAATTTGTTTGTGTTTACAGACT
29183	ENSMUSG00000024622.9	Hmgxb3	chr18	-	61300267	61300765	61298556	61298655	61304279	61304454	29183	259	200	413	0	0	0	522	420	301	1	0	0	622	124	1	1	1	1	1	0.99	1	1	0.003	61300017	61301015	chr18:61300017-61301015:-	ns	61300267,61300765,chr18,-,ENSMUSG00000024622.9		yes	499	175	99	0.350701	0.198397	3514	1611	7.04208	3.22846	0.55511	0.437109	0.514286	0.445065	0.565657	0.926457	0.787427	0.80176	1.019	-5.59515	-4.894	150	150	0.466667	0.466667	0.433333	0.6	7.52	7.96	-17.63	13.49	-5.53	-25.15	142	TGTTGATCT	0.861271	0.50365	1	7	15	1.17517	5	53	TGTTGATCT,TGTTCAGCC,TGGTGAGCT	0.0348669	0.75	2	39	64	0.815174	132	AAATAACGG	1.22682	0.566929	4	11	21	1.12587	3	52	AAATAACGG,GGGTGACCT,GTGTAAGCA	1.22682	0.659574	5	17	21	1.02414	ENSMUST00000091884.6:ENSMUST00000235480.2:ENSMUST00000236068.2:ENSMUST00000237443.2:ENSMUST00000237535.2	45705	18	4	0.222222	1	2	3	9	5	1	0.2	0	0	4	0.8	0	0	yes	61266013,61266153,chr18,-,ENSMUSG00000024622.9:61270474,61270694,chr18,-,ENSMUSG00000024622.9:61273862,61274047,chr18,-,ENSMUSG00000024622.9:61274730,61274862,chr18,-,ENSMUSG00000024622.9:61285256,61285355,chr18,-,ENSMUSG00000024622.9:61290414,61290833,chr18,-,ENSMUSG00000024622.9:61290646,61290833,chr18,-,ENSMUSG00000024622.9:61298556,61298655,chr18,-,ENSMUSG00000024622.9:61304279,61304454,chr18,-,ENSMUSG00000024622.9	9	GTCTGCCTACCTACTGTACTACTACGACATCTACTTGAAAGTGCAGCAAGAGCTCCCCCACCTGCCCCAGTCCGAGATCAATAAGAAGATTAGTGAGAGCTGGAGGCTCCTCAGCGTGGCCGAGAGAAGTTACTACTTGGAGAAAGCCAAGCTAGAGAAGGAAGGGTTGGATCCT	GTAAGTATTTTTTCCCCGGGTCCCCTTCTCCCTCATTGGTTTAACGGGTAGAGAGCTGGGGAGGCCAGCTCCCCTGTTCCCATGACTCTTTACTTCTTGAAGAGCTGTTAAATTACCTTTCTTGAACCTGGCATTGTGTCTGCCTCCGTACCCATGATGTTCTCTCTGCCTTCTTTTACATTGCAGCAGAACAGAGAGCCGACATTCTCTGAGTTCTCTATGGTGAGCCTTTGGGTCCTTTTCTGAATTGTTCTGTAACTTGGAGCTCCTCCTATATCCTCACAGTAACATTTTTCCTTAATGTAGTGGTTCACACAGGCATTTCTTCTGCACCATCTTTTCATATGACTGACTGAGTGCGGCCTGCCCAGTTTATATGTGGTTGTGACTGGTGTCATCACAGTCAGGAGTTAGCTTCATGTAGAGAGCAGTGGAGCCGAGCTGCTGTGTAACCCCGTGTACCTCTGTCTGTTGGTTATGAGCTGCACTGGAAGGAAGTGCAGGGTGACAGCCGAGGCTGCTGCTGGGGCCTAGGGCTTCGAGTACTAGCAAGGGTGCACTTAGACTGATGTCTGTCTGCCTTGTGTTATCTTTAGTTCACCATGGCAGAGTATACTGATGATCACTTAAACTGATAGTTTATTGTTTTGGTTTTTGGGGGCTGGTGAAAGAACTTAAGGTTTCATTTATAGTAGGCAAGTGCTTCCCCTGGCTTGGCTTTTTAACACTGACATTCCCACAGGAAACTCTCTTGTGGTTGCTGGCCAAAATCTTTTGCCCTAAACGTTTTTCTTTTACATTAGACAATCATTTCTAACTTCCTTTTTGAAAATGTGAAGAACAAAGATTCCGACCGCTGTGCAGTACCCGGACTGGATTTTTCCTTAATGGCGTCTCTCTGCCACTGCCAGTCAGATTCTTTGTCCTCGATGTCTAGATATTCCTCCTCCTCCAGTAGCTTTGTGTCACCCACAGTCTGGAGGATGCTGGTGTATTTCTATCCCTAGATGGCTTGTTTATAACAAGTATGGGAGCTCACCTCAGCCAAGGCGGGACTGGGGAGGGAACGTGTAAGAGAAGTGTGGCTTTCACAGTCTGAAGTCTGTAGTCACAGCACTAGGGAGTTTAACTCACTGGCAGAGGATGCTTGGCGTGTTTGCTATGGGTTCCACCCTTAGTGCCAACCTGTTTAAAATAATAAGGCAGCAGTCTTTGTGTCTGCTAATCTCAGCTAACGCTGTGGTTTCTACCAAGATTTAATGCTGTAGTCATGTGCGGTGGCTGTCGTCGGTGCTCATGTGCTTGTTTGTTTATGTGTACACTTTTTCACCACTACCCCAGGACGCTAGATAAGTGACTTTCTCATCTACAAAAGGGAACTTGTAGCACTCATATACTTAAAGTATACAATGTAGGGCTGGCCTGATGGCTTAGTGTTGAAGGGCAGGTGTTGCTCTTACAGATGACCTGGGCTTGGCTCCCAGCACCAGTGATGCTGGGAGCCAAAGATGGTGGCTCACAACATCTATGACTTGAGGTCCAGGTGAACTACCCCCTGCCGCAGACACACCTAAGCATACAGTAATGCATAGCCATGTAGGCAGAACACTCACACAGCTAAACAGATAAAATAGATAAAGTAAATCAGTTATCTGAGTTCTCGCCACATTAGGATCTGCTCCATAAGCTTCTCTTCAGTAGATAAAAAAATCCAGTACTGGGACAGAGAGATGGCTCAGAAGCTAAGAGCACTTGGCTGTTCCTGCAGAGAATCCAGGTTTGATTTCCAGCACCCACATGGCCACTTACAACCATCTGTAACGCCAGTTCCAAGGGATCTGATGCTCTTTTCTGACCTTCTTAGATACATGCATACATACCAGCAAAACATTTACATAAAATAATTAAATCTAAAAAACTGTTTTTTAAAAATCCAGTACCGTGTGCTGAGCCGTGGCTAAGGTTTCTGTACTGAGTTTTGACTTCTTGATTGTCTGGTGTGCTGACGAGTGTGCACCTTCACAGACTGTCACAAGTCCTCTGGCACCTGTCTGTCTTAGTGGCCCGTCGGCACTCCTGTAGGACCTGTAACTCCTGTGCCTGGTGCTGTTTTGTTTCAGTCAGGACCTCTCTATTCACTTGCCACCATTTAATCACTCTGCCCTTGTGTGACTTCCGAGGTGTTTTGAAAGCGCCATTTCCCTTTCCTGCTCCAGTGAAAGCACACAGGACTCATTCCAGCCCACCTCCCTTCACTTGGTCTGAGGCCTCGTTCCCCTTCCCTCTGAGCGCTGCCTCTGAGCCTTGGGTATTCCCAGCCACTCTCCCTCTGACTTTTCTAAGATGTTCTTGTAATTGATTTCCGTGTGCCTTTAAAGGATGCTTTGAAAGCTTTTTTTTTTTTTTCCGTTAAACTTGGATTTTTATTTAGCTATTCACTTTGTTCTGTTTCTCTTACTGGATGACTTAGTTTTAAATAGAAAAAAAAAAAAACAAATCAAACACCGTTTTCTTTTGGATACTGATTGCTGTGCAGGGCTGTTTCTAGTACCTGATCTTAGTCTTTAAAAAACAACAACAACAACTGGTCTGGAGTTCAGGCTTTTATTTCTTCAAAATTTTGTGTCTTTGGACTTTTAGCCTCATGAAGTTTGACCTTGATTTCCTCATGTATTAACTGGTAATACTAATAGTGCTGTTTTAAAGTTAAAATTCAGTTACAAATTTCAGTGTATTTCTGAGTTTTAAGATGCTAGGTCTCTTCCCCTGCACTTCCTTAACACATTCAGCACCTTACCAGATAGTTCCTCGACCTTTATAGTTTCTCTCTCACAACGCGTTCTTAGCTCGGTAACCTGTTTATCCCTGTAAGTCTAAATTACTGAGGCGCAAATCCTGAGTGCCAGCATGTGTTCCATTTCAGTCTCTGTTCAGTTGCACTTCATGCTTTTTTGAGTTTTCATTTAAACTCAAAAATGAAATCTAAAAATCTAGTAGGACTCAGTTTGGTATTTGAAAGAATCAAAGCTTAAAAGAAATTCACAAATTGCCAGGTTCCTTTATAAAAACTCCAACAAAAACTGACAGGTGGTTGCTAAAGCCTTCAAGAGGGAATAGAATGTGTTCAAGACTATGCAGACCTGATGTTCTGAGCAGACCTGATGTTCTAGCTCAGTTTTAGATGCCAGGATCTATGCCCCCCCCCCCCCCCAGAGTTCAGTGCCACAGATGTAAAGCATTTGCCTTGAATGCACAAGGCCCCCAGTTCAATGCCTAGCACTGCAGAAAGACCTAGCAACAGAGTCTAATTCATTTTACAGTTTCTTAGGCAAGTAAAGTCTGTTGATTCGAATAAAGATGGCATTGCTGTTGATCTTTGTGAATTAGTCAGGCAGTAGAATTTGGTTCGTTTTGCAGACAAAAAAAAAGGAAAAAAAGGAGCTCATAAAAATGACTTGGTGAGCTGTTCAGCCATTTATCTGTGTTTATCTCCCTCTGGTTCCCTCATTCTCAG	TGCTGTTGATCTTTGTGAATTAGTCAGGCAGTAGAATTTGGTTCGTTTTGCAGACAAAAAAAAAGGAAAAAAAGGAGCTCATAAAAATGACTTGGTGAGCTGTTCAGCCATTTATCTGTGTTTATCTCCCTCTGGTTCCCTCATTCTCAG	AACTCTAAGCTCTCTGCACTGACTGCTGTGGTTCCGGACATCCCAGGTTTCCGAAAGATCCTTCCCCGATCGGAATACATCATCATTCCCAAGAGCACCCTGCAGGAAGACAGGAGCTGCCCGCAGCTAGAGCTCTGTGTGGCTCAGAACCAGATGTCCCCTAAAGGATCTACTCTCATGTCTAATGCTTCCCCAGATGTAGTAGCCAGCCATGCCGGCATGGCAGAGCAGTGCCTGGCTGTGGAGGCCCTGGCTGAGGAAGTGGGAGCCCTTCCCCAGCCAGGTACTGTGCAAGAGATTGCCACCTCAGAGATCCTCAGCCACGATATGCTCTTGGAGGAGGCGTCCTTGGAGGTAGGAGAGAGCCACCAACCTTACCAGACAAGCCTGGTAATTGAAGAGACTTTAGTAAATGGCTCATCAGACCTCCCCACTGGAAGCCTGGCCGTGCCACATTCCCAGGTTGGGGAGAGCTTGTCAGTGGTAACAGTCATGAGGG	TAAGTGGCTTTAACTGATGTCTTCTGCTTTGTCTGTATTCTTTAAAAGTCACAGTGTGGTTTTGAACAGGGTAATGAAGGGTATAGGTATGGAATTTGGTTTTTTTTTTGTTTGTTTTTTACATTTAATTTATTTTATGTATATGAGTACACTATAGCTGTCTTTAGACACACCAGAAGAGGGCATCAGATCCCATTACAGATGCTTGTGAGCCACTGCGTGGTTGCTGGGAATTGAACTCAGAACCTCTGGAAGAACAGTCAGTGCTCTTAACTGCTGAGCCATCTCTCCAGCCCATGGGTACGGTATTTTAATGTTTCTGGGCCTTAGACTTGCTCCATAGTTCTCAGTTTCTCGGGCATCTTAGCACCTCTCAGCCTGGGTTACTAAGATAACAGGTGAGGTACGCTAGGAGAGTGGGAAAGGGTACTTAAGGTATCCGTGAGTCAACGCCAAGAGCTTCATGCTTCTAGTGCCTGCCAGGATTTCGTGTCCTAAAATCTCTTTCAAAAAACCACAGTGATACCTTGAACTGTGTGTGAGTTCCTGAGTGGAACTCTTGGCTAGAGATGAGAATAGGAGAACACCTTCTCTTCAAGGTCAGGGCTATGGAACTAGGAACTGAGAAACAAAGACAAATCTGGAGCCATTGAGAAGACTTGGTGGGTAAAAGTACTTGCTGTCAAACATGGAAAGCCAAAAGCTCCACAAGCTTCCCTCCTACCTCCCCAGGCTGTCATGTGAATACCCACATGATAAGTCAATTAAATGTAATAAAGTTTTTAATTAAAAAAAAAAAAAGCAAGCTCTTCTCCACTGTACCAAGGGATTCTCGGCTAAGGTGAAAGTAAAAACTCACTGGTTTTTACTCAGGGAAACGCCACAGGTGACCTAGATCTATTGCTGTAACTAAAGTGTTTGCCTGGGCAGGCTAGCATCCTAGAGAAACGGGAGTCCTCTTCAGGATAAGATGACTGGGGTAGAAGCAAGCAGGTGCCCCAGAGCGCTCTGTCCAGCCCCCGTATACGTGTTCAGTATCTGTTTTCTCGGTACTGTCTCAGGATCATGATGCATTGCCACTGGTAAGAAGGTGCTTTTTAAAAGATGTATGTGATGTGTGAGAGTTGCATGCAGGCATGCATGCCTGGGCACCACCTCTGTGCCTGGGACCCATAGAGCCAGAAAAGGAGTTGGATACTCTGGCATTAGAGTTCAGAGCGATTTTGAGCTGTTTCGTGGGTTTGGGAAACAAATCGTGTTCTAGAGGAGCTGTCAGTTCTCTTTACCATGGAGCCATCTCCAGGGCCACTTAATACAGTGCGCTACTAACATTGCTAGGTCAGAAGAACGGAGTCCGCTTACGGGTGTTGATGTGGTCTGGGGTTCCTGACCATTACAGCTTTACTTTTTTCCCCTGGAAAATGACATCTTCTGTAGTCATTTTCTCTTGTGTCTAAGTTCTCTTCTTAGGTTGAAATAACGGTTTATTTTGCCAAGCATATTGAATGAGCACATTGTCGGGAGTTTTGTGCTTAATGTAGTCTTTAGTATTGCGGGTGACCTTGGGTGTTCTGCACCCTGTGTAAGCAACTGTCCTCTCGTTGCCCACAG	TCTTCTTAGGTTGAAATAACGGTTTATTTTGCCAAGCATATTGAATGAGCACATTGTCGGGAGTTTTGTGCTTAATGTAGTCTTTAGTATTGCGGGTGACCTTGGGTGTTCTGCACCCTGTGTAAGCAACTGTCCTCTCGTTGCCCACAG	GACTCCAGTGAGAGTAGCCCGTCTGCTCCAGCCACTCAGTTCATCATGCTGCCTCTGCCTGCTTACTCGGTCGTGGAGAACCCTTCTTCCATCAAGCTG	GTTGGATCCTGTAAGTATTTTTTCCCCGGG	CCTGTAAGT	TCTGGTTCCCTCATTCTCAGAACTCTAAGC	TCTGGTTCCCTCATTCTCAGAAC	GTCATGAGGGTAAGTGGCTTTAACTGATGT	GGGTAAGTG	TGTCCTCTCGTTGCCCACAGGACTCCAGTG	TGTCCTCTCGTTGCCCACAGGAC
29184	ENSMUSG00000024622.9	Hmgxb3	chr18	-	61304279	61304454	61300267	61300765	61305222	61305358	29184	151	81	189	0	1	0	258	196	139	1	7	0	299	124	0.16378	1	1	0.971	1	0.991	0.921	1	0.02	61304029	61304704	chr18:61304029-61304704:-	ns	61304279,61304454,chr18,-,ENSMUSG00000024622.9		yes	176	136	498	0.772727	2.82955	768	3513	4.36364	19.9602	0.517045	0.43099	0.485294	0.436948	0.554217	0.938591	0.833562	0.845087	1.07189	-7.79714	-5.59515	150	150	0.4	0.566667	0.433333	0.466667	4.9	4.8	-16.16	7.96	-3.16	-21.06	133	TTTTCACCT	0.608711	0.554688	1	21	39	1.13905	1	96	TTTTCACCT,CTTTGAATG,GGCTAAAGT	0.468665	0.527473	14	14	27	-0.322619	142	TGTTGATCT	0.861271	0.50365	1	7	15	1.17517	5	53	TGTTGATCT,TGTTCAGCC,TGGTGAGCT	0.0348669	0.75	2	39	64	0.815174	ENSMUST00000091884.6:ENSMUST00000235480.2:ENSMUST00000236068.2:ENSMUST00000237443.2:ENSMUST00000237498.2	45705	18	3	0.166667	1	1	2	9	5	0	0	1	0.2	4	0.8	0	0	yes	61266013,61266153,chr18,-,ENSMUSG00000024622.9:61270474,61270694,chr18,-,ENSMUSG00000024622.9:61273862,61274047,chr18,-,ENSMUSG00000024622.9:61274730,61274862,chr18,-,ENSMUSG00000024622.9:61285256,61285355,chr18,-,ENSMUSG00000024622.9:61290414,61290833,chr18,-,ENSMUSG00000024622.9:61290646,61290833,chr18,-,ENSMUSG00000024622.9:61298556,61298655,chr18,-,ENSMUSG00000024622.9:61300267,61300765,chr18,-,ENSMUSG00000024622.9	9	CCATGGATGCCCCGTATGATGGTGCTGAGGTAACTGTCCTGATGGAGGAAATCGAGGAAGCTTATTACACTTCCCCTGGGCCGCCTAAGAAGAAGAAGAAGTATAAAATACATGGAGAGAAGGCCAAGAAACCCAG	GTTAGCCATAGTATTTTGGTTACTGATGGTACTTATCAACAAATTTGCTTGGGGAGCTGTGTTGAAGAAGACACAAGATTCATTTAGAGTGCATTTGTCAGAGTCGGCATTGATGTGGGGAAGAGAGACGGTCTGAGGGGCCATTGATACGGGAGAAAGGGCATTGACATAGTGGAGGGGGAGAAAGCGATAATGTGTGTGTGTCTGTGTGTTTGAGTGGTCACTGATGTAGGGCAGAGACTTGGGTTGCAGAGGGACAGAGTTTGTATATGTTACAAGACTGCTAGACTCTGTAGACTCTTTTGTATGTTATTTCTATTATGCAATTACTATTTGAATATTTTAAAGAAGACATTACGAGTATTATAGTTAAGTGATGCCAGTGATTTCTCCAGATGTTCTACACTTCAGTTTCCTTCTGGCTGAGTTAACAGAGCTGCACCACTTTGATAATTACCTGCTTTCTTGATGGGTTAGGTTTGGCCAGTTAGGTGACCAAAGGCAGAATAGTAATGTGTGTGTGTAATAAGCCCGAGTAATCCGCCCCCACTGTCACCTTTGCCTTCGAGTACAATGACAGCAGCCCTGCATATTTGGCTGTATTTGATTATTTAACAGGGGTGTTCCAGATTTTCACCTGGTTTTTCTTGCTTGTTTAGAAACAGTGCTTTGAATGGAGAGTTTGGCTTTGCCTCGCTTTAGTGGCTTTTGGCTAGCACCCTGTTGCATTGAGTGCGGCTAAAGTCAGGGAGGTTGTTGGTTCTGCAG	GGGTGTTCCAGATTTTCACCTGGTTTTTCTTGCTTGTTTAGAAACAGTGCTTTGAATGGAGAGTTTGGCTTTGCCTCGCTTTAGTGGCTTTTGGCTAGCACCCTGTTGCATTGAGTGCGGCTAAAGTCAGGGAGGTTGTTGGTTCTGCAG	GTCTGCCTACCTACTGTACTACTACGACATCTACTTGAAAGTGCAGCAAGAGCTCCCCCACCTGCCCCAGTCCGAGATCAATAAGAAGATTAGTGAGAGCTGGAGGCTCCTCAGCGTGGCCGAGAGAAGTTACTACTTGGAGAAAGCCAAGCTAGAGAAGGAAGGGTTGGATCCTG	TAAGTATTTTTTCCCCGGGTCCCCTTCTCCCTCATTGGTTTAACGGGTAGAGAGCTGGGGAGGCCAGCTCCCCTGTTCCCATGACTCTTTACTTCTTGAAGAGCTGTTAAATTACCTTTCTTGAACCTGGCATTGTGTCTGCCTCCGTACCCATGATGTTCTCTCTGCCTTCTTTTACATTGCAGCAGAACAGAGAGCCGACATTCTCTGAGTTCTCTATGGTGAGCCTTTGGGTCCTTTTCTGAATTGTTCTGTAACTTGGAGCTCCTCCTATATCCTCACAGTAACATTTTTCCTTAATGTAGTGGTTCACACAGGCATTTCTTCTGCACCATCTTTTCATATGACTGACTGAGTGCGGCCTGCCCAGTTTATATGTGGTTGTGACTGGTGTCATCACAGTCAGGAGTTAGCTTCATGTAGAGAGCAGTGGAGCCGAGCTGCTGTGTAACCCCGTGTACCTCTGTCTGTTGGTTATGAGCTGCACTGGAAGGAAGTGCAGGGTGACAGCCGAGGCTGCTGCTGGGGCCTAGGGCTTCGAGTACTAGCAAGGGTGCACTTAGACTGATGTCTGTCTGCCTTGTGTTATCTTTAGTTCACCATGGCAGAGTATACTGATGATCACTTAAACTGATAGTTTATTGTTTTGGTTTTTGGGGGCTGGTGAAAGAACTTAAGGTTTCATTTATAGTAGGCAAGTGCTTCCCCTGGCTTGGCTTTTTAACACTGACATTCCCACAGGAAACTCTCTTGTGGTTGCTGGCCAAAATCTTTTGCCCTAAACGTTTTTCTTTTACATTAGACAATCATTTCTAACTTCCTTTTTGAAAATGTGAAGAACAAAGATTCCGACCGCTGTGCAGTACCCGGACTGGATTTTTCCTTAATGGCGTCTCTCTGCCACTGCCAGTCAGATTCTTTGTCCTCGATGTCTAGATATTCCTCCTCCTCCAGTAGCTTTGTGTCACCCACAGTCTGGAGGATGCTGGTGTATTTCTATCCCTAGATGGCTTGTTTATAACAAGTATGGGAGCTCACCTCAGCCAAGGCGGGACTGGGGAGGGAACGTGTAAGAGAAGTGTGGCTTTCACAGTCTGAAGTCTGTAGTCACAGCACTAGGGAGTTTAACTCACTGGCAGAGGATGCTTGGCGTGTTTGCTATGGGTTCCACCCTTAGTGCCAACCTGTTTAAAATAATAAGGCAGCAGTCTTTGTGTCTGCTAATCTCAGCTAACGCTGTGGTTTCTACCAAGATTTAATGCTGTAGTCATGTGCGGTGGCTGTCGTCGGTGCTCATGTGCTTGTTTGTTTATGTGTACACTTTTTCACCACTACCCCAGGACGCTAGATAAGTGACTTTCTCATCTACAAAAGGGAACTTGTAGCACTCATATACTTAAAGTATACAATGTAGGGCTGGCCTGATGGCTTAGTGTTGAAGGGCAGGTGTTGCTCTTACAGATGACCTGGGCTTGGCTCCCAGCACCAGTGATGCTGGGAGCCAAAGATGGTGGCTCACAACATCTATGACTTGAGGTCCAGGTGAACTACCCCCTGCCGCAGACACACCTAAGCATACAGTAATGCATAGCCATGTAGGCAGAACACTCACACAGCTAAACAGATAAAATAGATAAAGTAAATCAGTTATCTGAGTTCTCGCCACATTAGGATCTGCTCCATAAGCTTCTCTTCAGTAGATAAAAAAATCCAGTACTGGGACAGAGAGATGGCTCAGAAGCTAAGAGCACTTGGCTGTTCCTGCAGAGAATCCAGGTTTGATTTCCAGCACCCACATGGCCACTTACAACCATCTGTAACGCCAGTTCCAAGGGATCTGATGCTCTTTTCTGACCTTCTTAGATACATGCATACATACCAGCAAAACATTTACATAAAATAATTAAATCTAAAAAACTGTTTTTTAAAAATCCAGTACCGTGTGCTGAGCCGTGGCTAAGGTTTCTGTACTGAGTTTTGACTTCTTGATTGTCTGGTGTGCTGACGAGTGTGCACCTTCACAGACTGTCACAAGTCCTCTGGCACCTGTCTGTCTTAGTGGCCCGTCGGCACTCCTGTAGGACCTGTAACTCCTGTGCCTGGTGCTGTTTTGTTTCAGTCAGGACCTCTCTATTCACTTGCCACCATTTAATCACTCTGCCCTTGTGTGACTTCCGAGGTGTTTTGAAAGCGCCATTTCCCTTTCCTGCTCCAGTGAAAGCACACAGGACTCATTCCAGCCCACCTCCCTTCACTTGGTCTGAGGCCTCGTTCCCCTTCCCTCTGAGCGCTGCCTCTGAGCCTTGGGTATTCCCAGCCACTCTCCCTCTGACTTTTCTAAGATGTTCTTGTAATTGATTTCCGTGTGCCTTTAAAGGATGCTTTGAAAGCTTTTTTTTTTTTTTCCGTTAAACTTGGATTTTTATTTAGCTATTCACTTTGTTCTGTTTCTCTTACTGGATGACTTAGTTTTAAATAGAAAAAAAAAAAAACAAATCAAACACCGTTTTCTTTTGGATACTGATTGCTGTGCAGGGCTGTTTCTAGTACCTGATCTTAGTCTTTAAAAAACAACAACAACAACTGGTCTGGAGTTCAGGCTTTTATTTCTTCAAAATTTTGTGTCTTTGGACTTTTAGCCTCATGAAGTTTGACCTTGATTTCCTCATGTATTAACTGGTAATACTAATAGTGCTGTTTTAAAGTTAAAATTCAGTTACAAATTTCAGTGTATTTCTGAGTTTTAAGATGCTAGGTCTCTTCCCCTGCACTTCCTTAACACATTCAGCACCTTACCAGATAGTTCCTCGACCTTTATAGTTTCTCTCTCACAACGCGTTCTTAGCTCGGTAACCTGTTTATCCCTGTAAGTCTAAATTACTGAGGCGCAAATCCTGAGTGCCAGCATGTGTTCCATTTCAGTCTCTGTTCAGTTGCACTTCATGCTTTTTTGAGTTTTCATTTAAACTCAAAAATGAAATCTAAAAATCTAGTAGGACTCAGTTTGGTATTTGAAAGAATCAAAGCTTAAAAGAAATTCACAAATTGCCAGGTTCCTTTATAAAAACTCCAACAAAAACTGACAGGTGGTTGCTAAAGCCTTCAAGAGGGAATAGAATGTGTTCAAGACTATGCAGACCTGATGTTCTGAGCAGACCTGATGTTCTAGCTCAGTTTTAGATGCCAGGATCTATGCCCCCCCCCCCCCCCAGAGTTCAGTGCCACAGATGTAAAGCATTTGCCTTGAATGCACAAGGCCCCCAGTTCAATGCCTAGCACTGCAGAAAGACCTAGCAACAGAGTCTAATTCATTTTACAGTTTCTTAGGCAAGTAAAGTCTGTTGATTCGAATAAAGATGGCATTGCTGTTGATCTTTGTGAATTAGTCAGGCAGTAGAATTTGGTTCGTTTTGCAGACAAAAAAAAAGGAAAAAAAGGAGCTCATAAAAATGACTTGGTGAGCTGTTCAGCCATTTATCTGTGTTTATCTCCCTCTGGTTCCCTCATTCTCAG	TGCTGTTGATCTTTGTGAATTAGTCAGGCAGTAGAATTTGGTTCGTTTTGCAGACAAAAAAAAAGGAAAAAAAGGAGCTCATAAAAATGACTTGGTGAGCTGTTCAGCCATTTATCTGTGTTTATCTCCCTCTGGTTCCCTCATTCTCAG	AACTCTAAGCTCTCTGCACTGACTGCTGTGGTTCCGGACATCCCAGGTTTCCGAAAGATCCTTCCCCGATCGGAATACATCATCATTCCCAAGAGCACCCTGCAGGAAGACAGGAGCTGCCCGCAGCTAGAGCTCTGTGTGGCTCAGAACCAGATGTCCCCTAAAGGATCTACTCTCATGTCTAATGCTTCCCCAGATGTAGTAGCCAGCCATGCCGGCATGGCAGAGCAGTGCCTGGCTGTGGAGGCCCTGGCTGAGGAAGTGGGAGCCCTTCCCCAGCCAGGTACTGTGCAAGAGATTGCCACCTCAGAGATCCTCAGCCACGATATGCTCTTGGAGGAGGCGTCCTTGGAGGTAGGAGAGAGCCACCAACCTTACCAGACAAGCCTGGTAATTGAAGAGACTTTAGTAAATGGCTCATCAGACCTCCCCACTGGAAGCCTGGCCGTGCCACATTCCCAGGTTGGGGAGAGCTTGTCAGTGGTAACAGTCATGAGG	AGAAACCCAGGTTAGCCATAGTATTTTGGT	CAGGTTAGC	GGAGGTTGTTGGTTCTGCAGGTCTGCCTAC	GGAGGTTGTTGGTTCTGCAGGTC	TTGGATCCTGTAAGTATTTTTTCCCCGGGT	CTGTAAGTA	TCTGGTTCCCTCATTCTCAGAACTCTAAGC	TCTGGTTCCCTCATTCTCAGAAC
29185	ENSMUSG00000025982.14	Sf3b1	chr1	-	55029461	55029734	55027097	55027314	55033488	55033620	29185	1064	1179	1971	0	0	0	2330	1847	1146	0	1	1	397	124	1	1	1	1	1	1	0.998	0.997	0.002	55029211	55029984	chr1:55029211-55029984:-	ns	55029461,55029734,chr1,-,ENSMUSG00000025982.14		yes	274	132	217	0.481752	0.791971	3754	2146	13.7007	7.83212	0.430657	0.401971	0.393939	0.332712	0.488479	0.914741	0.933391	0.772569	1.13427	-5.67152	-5.67284	150	150	0.366667	0.333333	0.433333	0.4	8.73	10.78	-15.55	10.03	0.75	-24.28	23	TGCTGATGT	2.50654	0.888889	1	18	41	1.97885	2	31	TGCTGATGT,TGATAACAT,TAGTGATAA	1.03449	0.769231	9	18	41	0.786034	33	GACTGATTT	0.845855	0.678571	11	18	38	0.531445	1	29	GACTGATTT,ATTTAAAGA,GATTTAAAG	-2.61482	0.678571	7	18	38	-0.422027	ENSMUST00000027127.14:ENSMUST00000185429.2:ENSMUST00000190175.2	5942	3	1	0.92	3	5	10	8	3	2	0.666667	1	0.333333	1	0.333333	0	0	yes	55054027,55054083,chr1,-,ENSMUSG00000025982.14	0	GGGAGCTGAATATGTATCTGCAAGAGAATGGATGAGGATTTGCTTTGAGCTTTTAGAGCTCTTAAAAGCTCACAAAAAAGCTATTCGAAGAGCTACCGTCAATACATTTGGTTATATCGCAAAGGCTATTGG	GTGAGTAGGTTATAATAAACCCATTGTGTTGGAAAGTACTTTCATGTAGACATATCTTTGGAGGCATAGTATAGTTAATCATTTGAAGAAAAAGCATTTTATTTAACCAGTGACCTTAAGAATATTTTCTTATATTTTTGTTTAACTCAGAAGGCTTTAAAATTTTCCCTAGCAAAGTATAGGTATTTTTAGAGGCACATTCAAGTTTTTGTTGGTCCTATTTTAGAATATTGCTTTTTTTTGTTTGTTTTTTGAGATGGGAGTCTATCCATGCATTCTTGGCTGTCCTGGAACTTGGTATGTAACCAGGCTGGCCTCAAACTCATAGATCTGCCTATTTCTGCCTTCCCAGTGCTGAGATCAAAAACATATTAAGAACATGTACCATTATGCCTGGCTGGAATATTGCTTAAAACATTAAGGAATGAGTATTCTACAGTCTTTTACTCTCCTCACATTGTCAGATTGTGGGCCTTGGTTTTAATTGCTCTTAACAAAATGAAGCTTCTCTGCGGCCAGAAAGGTGACTCAGCAGGAAAGAGCCCTGCCCATTGTTGCAGAGGAGCCAGGTTTGATCTCGGCCTCCACTTGGCTCACACAACCTATGACTATAAACTCCAGTGCCAGGGGATCTGATCCCCGGTGCAGACAGTGAACACATGCAGACAACACTCATACGTACAAAAATAAGTGAAGGTTCTCAACCTCTGATAAGGTCGAGAAGTGCACTGATTTATGGGTATAAAGAGGAAAAAGTTAGGGTGCAGTTTATCATGTCCATTAAACATAATAGTGGGCAATTACATTATACCCCTTATTCTCAAGATTTGGTGATCATTTTGGAAGAGGGGATGTAAAGATTGTAAAAGTCAGAGGTAGTAGGCATCTGCAGCAGAAGAACACTGTTTGGACACGACATTGCAATTGCACACATGAACTCACATCAGTCATGACTGCAAGGACGAGATCAAGTCAGCCAAACTAGCTGCATGGGTGGGAGAGGGATTCTTGAAGTCTCACTCTATCTGGGTAGCTATTGGCAATTGGTGACTTCTCCAGAGATTCAGTTTTAAGAGATGTGGCCCCTGAAAGTCTGTACATACTTCAGTAAACGTCTACACCCACGCACATACTACTAGCACTATCTGGACTTAGTGGGTTTAATTTCTTTTTAAAGATTTATTTATTTTATGTTTGTTGAATGTTTTGCATGCATATATATGCATGTGTGTACACCTGTGCATACCTGCTGCCATTGGCGCTCAGAAGAAGGTGTTGGATGCCCTAGAACTAAAGGTATGGATGGTTGTGAGCCATCAAGTGAATGGTGGAGTCAAACCTGGGCCCTCTGGAAAAGCAGCTAGTGCTCTTTACTACTGAGCAGACTTAACTCGGTGGATTTAATAAAAACAACATAAAGTTGGGGAGGATGATGGAGGAAGGGAGAGAGAGGAGACACATTAGAAAGGAGAGAAGGAGGGATGGATTTGATCAAACTACATTTATGTGCATGTATAACATTCTTAACATTAGGATTTTTTTTTATTAAACGTACTTAATCTTTTTTGTTGTTTCTAATTTTTATGTATATAAATGCTTTGGCTGCATATATGTTTGTATGCCACTTGTGTGCCTGTACCCTTAGGAACCAGAAGAAAGTATTAGATCTATTGGAATTTGGAATTAGAGATGGTTGATAATTGCCATGTGGGTGCTGAAAATCATACCCAGGGCCTCTGGAAGAGCTGCTGCATGCTCTTATTCTCTGATCTATGCATCCAGCCCTTCTTTTTTTTTTCTTAATTTTTTTTTCTTGTTTTTTATGTTCATTGTAACAGGTGCCACACATTTGCCATGTGGGTACTGGTAATTGAATATTTGTATATAATTTGTATCTTTTTTTGTTTGTTTATTTTTCAGGACAGGGTGTCTCTGTATAGCCCTGGCTGTTCTGGAACTCACTCTGTAGACCAGGCTGGCCTTGAACTCAGAAATCCACCTGCCTCTGCCTCCCAAGTGCTGGGATTAAAGACATGTGCCACCACTACCCGGCTTATAATTCATATCTTATATTCCGTGGTTTAAAAACTGCATTGTTCCAAGAACGATTCACATTCTCATTTGCTTTATGAATTCATTTGTGGTTATTTGCTTCTTCATCAGAACTAGGCCGAGAAAAGCAGTTAAGGTAGAAAATGAGACTATCAGTGTGTGTTTTCCAATGTTCTAATTAGCTTCAGCTGGAAGCTGGACACAGCCCAGAGTCACCTTAGGGAGACAAGGAATTGCACAGATCAGATGGGCCTGTGACCATGTGTGTGAGACGTTGCCTTGATAATTGATTCTTGTGGATAGTACATGGTCTTGGGCTATATAGGAAAGCAAGTTGAGCGTGAGCCAGTAAGCAACATGCCTGCATGATTTGTGCTTCAATTTCTGTTTGGCTCTCTGCCCTGACTTCAACCCTCAGTGATAGACTATGACCTGGATATAGAAGCTAAAATGTGGGCTGAAGAGATGGCTCAGTGGTTAAGAACACTGTCTGCTCTTAATAGAGGTTCTGAGTTCATCCTCAGCAACCAAATGGTGATTCACAACCATCTGTAATGGGATCTGATGCCCTTTTTTGGCACACAGGTGTACATGCAGATAGAGCACTTATTCATTATTTGAATTTAAATAAATTAAGTCTCTTTTTAAAAAAAGAAGCTGAAATAAACACTTCTTTCCCACATTTCTTCTGGCTAGATTATTTTTATCACAGAAGCAAAAAGGAAACTAGAATGGAAATAATTTCCAAAAACATGCAAAAGTCTGATGAGTTAGGTAGCATTCCCTTCAGGATAGGTAAACATCCCTTTTCATTTCTCAGGAGTAGAATAGAACTGTTTCAGTGGTGGTGTGATTTCCAAAAAATGCTGCAAATAGATACAGTGCAAAATTGATTAGCCCTATTGTCTCTAACTGTTAGCAAAGGAGTATGTAAAAGCTGGGTGTGGGGCAGCCAGAGCTAGGTAGGGTGACCCTGCTTAAGGAAACCATGGGAGTGGGCTAATGGGGAAGATGAGGAACAGATTGTATATGCTAGTAGTCCAGAGTTTTGGGATAGTTTTACATTTATAAGGCTGCATGGCTCTTGAGGCCATTTAGACCAGTCAAATTCCTTTATATTTCAAAAAATTTAAAGAGTAAAAAGAGTCTACCTGAATTAACATTAAGATGAATCTATTTGTGTGAAGCTTTTTTCCCTGTTTTCCTGTTTTGTTGTTGTTGATGTTTTTTTCTTTATTTACATTCCAGTCATTGTCCCCGTAGTTCCTCATCCCACTCCTCTTTCCCCTTGCCTCTAAGACGGTGCTCTCCTCCTGCCCCCTAAATAGGCATCCCCCTTGCCTGGAGCCTCAAGTCTCTTGAGGATTAGGCCCATCTTCTCACCGAGGGCAGACCTCTGCTATATACGTGCCAAGTGGGGCCTCCGACCAGCTAGTGTATGCTGTCTGGTTGGTGGCTCAGTCTCTTGTAGCTCCCAGGGATTGAGACTGCTGGTCTTCCTATGGGGTCGCCCTCCCCTGAAGCTTTTTTTTTTTTAAACCTTTTTTCCTCTTTAGCCTTTTTTATTTTTGGAAGTTGTAATGACATCCTTTAGTGATAAGAAAGTAGTGTGTTTTATCCATTCGCTTGCAGGTTTTGTAGTCTCTGAGAGCAAATTTCCTAAGTATGATAACATGCTGATGTGTTTCTTCTTTCTTTTTAG	TTAGCCTTTTTTATTTTTGGAAGTTGTAATGACATCCTTTAGTGATAAGAAAGTAGTGTGTTTTATCCATTCGCTTGCAGGTTTTGTAGTCTCTGAGAGCAAATTTCCTAAGTATGATAACATGCTGATGTGTTTCTTCTTTCTTTTTAG	CCCTCATGATGTATTGGCTACACTTTTAAACAACCTCAAAGTTCAGGAAAGGCAGAACAGGGTTTGTACGACTGTAGCCATAGCCATTGTTGCTGAAACATGCTCCCCCTTCACAGTACTGCCTGCCTTAATGAATGAATACAGAGTTCCTGAACTTAATGTGCAAAATGGAGTGTTAAAATCACTCTCCTTCTTGTTTGAGTATATCGGCGAAATGGGGAAAGACTACATCTATGCTGTGACGCCTTTACTTGAGGATGCGTTAATGGACAGG	CAAGTGACTAAAGGAAATGCAGAAAAATTATGGACAATTATGCGTCAGTGTAGAGTTTACTAAGATTACTTTAAATGTTGTATTGTTAAAGAAGAAATATTACTGTGATTATTTCACATAAGTATAATTTCTTACCTTATATTTGTTATAGTTAGGTACCCAGGTTTTCTCTCCCAGGTTCCCTATTCTTGTTAATCTTTTCGTATGTGTTAAGCTAAGTAGATTTTGAAATACAATAATGGATTTACTGTTTTTTAAAACAATTAGGGAAAAAAAGGTGAACATGAATTAGTATGGCAGAGAAGCCAATAGTTTTGTTTTTGAGACAGGGTCTCAGGTCACCCAGGGTGGCTTTGAACTTACTATGTAGCTGAACATGACCTTAGACTTCATTTCTCATCCCTCTACCTCCAGAGTTTCAGGACTGTAGACAGGTACCACTAAATGCCTGGATTTAGTTAGCACTGTGTGTAACTCCAGGGCTCCATACATACATGTTAAGCCAGTGTTCTACAAACGATCTTTATTCTCAGCACATCTGAGGTTTTTTAATCTTAACCTTATATTGAAGATGAAGATAGCTTGCCAGAGTCATAGTCTTTCCTCTGCAGCCCTCCCTCCAGTGTTCAGATGTTAGCTATTATTAGTTTAATACTACTTTTGTGTTACCTGATAGTCTTACATTTTATCTCTAGATTGAGGTCCAGAAATTAATTGTACCTACCAAGATTACAAAGGAAGTATAAGTAGTTTCAGTGCTGCTTAAGTTTTTAGCTGGTTGCTTTAGTGTACAGCTTAAAGTGTTACCTAAACTAGCCACAATGTAGCCTGTAATCTCAACTACTGTGGAAGCTGATGCTGGGGGATTGAAACTTTCCACGCCAACCTGTGCACCTGCCCTGTCTCACAACAACATTTTGAGAGTTAGGTGGGGGGTTGTAATTCAGTGGTAAAGCACATTTCTGTCATGCAAGAAGCCCATATATAGATTCAGTCCCTGGTATAGCCAGTTACTCAGGGACCTTCATAAAGGTCATTTTATAAACAGATTTAGTGAGGTACTAGGAAGTGCAGATGTAAGTTATGGAGTCAGTCTGAAAAGGCTACCTTTCTGGGACCAAACAAAATAGCAGTAAATCACCTTGCTTCTCCCTTAGACTGCTTCTTAGTGAGGAATTCCTGAACATTACAACTGTTGAGAGGTGGGACTTGAGGTTAAAAGTTTTGTTCTGAATGGATGGAATTTTGTGAAAAGAAAACATGACTTGTCTCTTCACATACTGACTACAAATAAAAGTGATAGTAGAATTGAAAATTTGGCAAACTTTCTGTTGTGGGGGCTGTTATTCATAAGAAAAAAAAGGTTCTTGAATATTATACTGCAAAATATATTTGAATCTCATATACTCAGTTAATATATCAAATTTATTTATAGAAAATTTAGACTCCTGTCAAATCTTTTTGTAATTTTCATGTAAATTTAATCACCAGAATAATTTTCTATTCATTCTTTATTGAGATCTCAACTGTTTTAGAAAGGTTTTCAAGTTCATAATATTTTGAAGTTCATAAAATTTTGAAGTTCATAATATTTGTTGCTTCTATATTTATTTTAAAAATACTGTGCTTTAGAGATTGTTTTCAATTCTAAAGAAATTTTTAGAAAGTGTGCAAGTTGAGGTAGTAACTTGAAAATTACTAAAAAGAATACTTCTTCAGCTGTGAAACATTGAAACTTTATCATTAAATAAGTTAGATAGCAAATTATAGTGTTCAGATTTTTTTCCTAATGCCTTTGAGGGGTTGTTAATATTTTGGCAGAAAGTATGAACACTATTTTGGTTGCACTCAGTATATGAATAATAGATTGATATGTCCTGGATACAAATTCAGATGCTGCTAGAGATAAAAATTCTTATTTGTGCAGGTTTAAAAACCTAGTAGATTTTTCTCTTAAATTGAATTTTTGAATGAAATCATACCAGTTTGAGAACAAATTTCATTTTGACTTGTGACTTAACTATCAAATATTTAAGGTTACAGAATTTAAAATGAGATTGACTCCTGAGAGTAATTAGTTCCGCATGTACAAGTGAATATAAAAATGGGACTGATTTAAAGAGACTTTTCCCTTCCATTATTACAG	ATTTCATTTTGACTTGTGACTTAACTATCAAATATTTAAGGTTACAGAATTTAAAATGAGATTGACTCCTGAGAGTAATTAGTTCCGCATGTACAAGTGAATATAAAAATGGGACTGATTTAAAGAGACTTTTCCCTTCCATTATTACAG	GGACCTTGTTCACAGACAGACAGCGAGTGCAGTGGTGCAGCACATGTCACTTGGTGTTTACGGATTTGGCTGTGAGGATTCTCTGAATCACTTACTGAACTATGTGTGGCCTAATGTGTTTGAGACATCTCCCCATGTAATCCAGGCAGTTATGGGAGCTCTGGAGGGCCTGAGGGTTGCTATTGGACCATGCAGAATGTTGCAGTATTGCTTACAG	AGGCTATTGGGTGAGTAGGTTATAATAAAC	TGGGTGAGT	TGTTTCTTCTTTCTTTTTAGCCCTCATGAT	TGTTTCTTCTTTCTTTTTAGCCC	AATGGACAGGCAAGTGACTAAAGGAAATGC	AGGCAAGTG	TTTCCCTTCCATTATTACAGGGACCTTGTT	TTTCCCTTCCATTATTACAGGGA
29187	ENSMUSG00000002602.17	Axl	chr7	-	25460175	25460312	25456697	25458438	25460829	25460989	29187	1996	2276	3494	0	4	3	4859	3917	2304	4	0	1	261	124	1	1	1	0.996	0.998	0.998	1	0.999	-0.001	25459925	25460562	chr7:25459925-25460562:-	ns	25460175,25460312,chr7,-,ENSMUSG00000002602.17		yes	138	160	1562.5	1.15942	11.3225	517	1736	3.74638	12.5797	0.565217	0.491296	0.53125	0.507488	0.477809	0.939904	0.869216	0.897864	0.845354	-6.82867	-7.29502	150	150	0.633333	0.6	0.533333	0.533333	7.64	5.55	-9.38	10.33	-4.78	-17.02	24	CTCTCACCC	2.37979	0.842105	1	18	33	1.90034	5	60	CTCTCACCC,TGTTGAGTG,AACTCATGT	1.04426	0.625	2	11	18	0.779675	75	CCCTAAATC	1.47647	0.757143	2	17	33	1.45268	8	75	CCCTAAATC,CTCTGAGCC,TTCTCATTC	1.10753	0.757143	2	9	17	1.2937	ENSMUST00000002677.11:ENSMUST00000085948.11:ENSMUST00000124442.8	31075	19	18	0.95	3	5	10	8	3	0	0	1	0.333333	2	0.666667	0	0	yes	25460829,25460989,chr7,-,ENSMUSG00000002602.17:25463367,25463489,chr7,-,ENSMUSG00000002602.17:25472523,25472550,chr7,-,ENSMUSG00000002602.17:25472767,25472918,chr7,-,ENSMUSG00000002602.17:25473508,25473648,chr7,-,ENSMUSG00000002602.17:25485258,25485435,chr7,-,ENSMUSG00000002602.17:25486311,25486412,chr7,-,ENSMUSG00000002602.17:25486715,25486941,chr7,-,ENSMUSG00000002602.17	8	GCTGAATGAGAACATGTCCGTGTGTGTGGCAGACTTCGGGCTCTCCAAGAAGATCTACAACGGGGATTACTACCGCCAAGGGCGCATTGCCAAGATGCCAGTCAAGTGGATTGCTATTGAGAGTCTGGCAGATCGGGTCTACACCAGCAAGAGCGATGTG	GTATGTGTGCCCTGGCCAGGAGCAAGTAATCATGACAGCATGGGCGACAAGGCCTAAGAAGCTGAAGGGCTCACAGGGACCTGTGGGCATCCTTGCAAAGTTGTCTGTGAGGCCAGGACATGTTTGGAGAATATATGAATAATATGTGAGCAGGGCTAGGACATAAATAGGCTTATGGTTGCGTGGTAACAGCATGGGTACTCAGGAAGCAGTGGTGACCAAGTATGCCATAGGATGTGTACAACAATGTGGGCATGAAGGGTGACATGTGACATCATGCAAATGTGTACACAGGTGTGCATACCTCTGCATCCTACAAAGTCAGTTACTGGGTGTGTGTGTGTGGGTGTGTGTGTACGTGTACCTGTGTCAAAATCTCCCTGTGCATACTGTGATACACCCATAGATGCCGCTGTCGACAAATGTCCACGTAAGTGTTGAGTGCTTGTCTTAACTCATGTTGGAGGTGTCCTTGTGTAGGAGAGATCCTCTCACCCCGCTTCCTCTACTCCGACAG	TGTCAAAATCTCCCTGTGCATACTGTGATACACCCATAGATGCCGCTGTCGACAAATGTCCACGTAAGTGTTGAGTGCTTGTCTTAACTCATGTTGGAGGTGTCCTTGTGTAGGAGAGATCCTCTCACCCCGCTTCCTCTACTCCGACAG	TGGTCCTTCGGTGTGACAATGTGGGAGATCGCCACCCGAGGCCAAACTCCCTATCCAGGGGTGGAGAACAGTGAGATTTACGACTACCTGCGTCAAGGAAATCGGCTGAAACAGCCTGTGGACTGTCTGGACGGCCTG	TGAGGACCTTTAAAACTCTCCTTAACCCCACCTCAGAATTTAATCCAACCCTCAATTACACACACTGAGCCCCCAACAACATCTCAAGTTCTGACTCAATGTGCATGGAACCCCTCAGAATATTAAGAAACCCATTTGCCCCTCACCAGTGCTCTGAGAATGCCAGTGGGGTGGGAGATTGCTAAAGGAACCTTTTTCCTCTCTGTTGGCTGTGTGGAAGGCAAGCTGGGTCAACCCCGTCCCACCTCAGCCAGGTATTCTTAAGCGATGATCAACTGCATACAACCTTCCTGGGTAGCCCTGGCCTTGGGACCCCTACCTCCCATGGTCCCTTACCTCCCATGTGCCTCAACACCCAGGGTCCTGTGCAGAAACCCCCACTCTGCTTCATTGACCTTCTCCAGACTTAGATCCCTGAGTCGCTAGCAGGAAACCTTTGCGGCATCACAGAGTGTAGAGAAAGGCGTGGTTTTTAGCCCATACTTTAAGGTTAAGAAGAGGGTGTTGCTTGGGTCAGGTGGGGGGATTCAGATCCCCCACGCTTCCTTTGGGCGCTCCTCGGGCCGAAGAGGATGAGATTAATAGCTAATCTTTTACTGAACTTCCTGGAAGGCAGTGATACAGTGTTCCACTTGTATTGACTCATTTGATCCCACAGTCACCGTTAGTAGACAGGCACCGTGGTTAGCCCCATTCTTGCCAATGAGAAAATTGAAGTCTTCGGGGAGGGCATATTATTTGCTGCTGTATGAGCTGCTACACTCCAAAAATCTAATCATTTAAACCCAACCTTTGTTTCATGGTGCCTGAAGATCAGCCTGAGAGTAGCCCAGTAGGGTGGTTCTGCTGCAGGTCTGTCACAAGGTTATCAAGGCAGCAGCTGGGGATGCATGTGAACGCTGAGGCTGGAAAGCTGACTTCAAAGTGGCAAGCTCATTCTGGGGATGATGGCACCCACCTTTATTCCCAGCATCCGGGAGGCAGAGGCAGAGGCAGAGGCAGAGGCAGAGGCAGAGGCAGAGGCAGAGGCAGAGGCAGAGGCAGAGGCAGAGGCAGGCAGATCTCTTGAGTTTGAGATCAAGCTCATCTACAGAGCGAGTTCCAGGACAGCCAGGGCTATATGATGACATAAACAAATAAACAGATGAGACCTCTTCATGGGGCGACTTGAGCTTCCTTACAAGATGATCCGAGAGAATGTGCAAGAGGTAGCTGCGCTGCCTTTTATGACCTAGTCTTAGACGTCACACGTGCGCCATGTCTTCTGCTAAGCTAGAAGCAAATCCCTACACTCAGGAGGGGACTTAGCCTCAGCTTTTGAACGGTGGCGTGTCAAAGAACGCAAGGACATAGGAAAATCATATGACTTCTAGTTCATTCCATAGGTGTGCCTCGCCCCCTCCCCAATGTGCTTGGTAAACAGCATCAAGGCCAGGCCTTGGTACAAGAGTCTGTTCTGTGTGGCCACACTGGGAAGCTCTGCCCTAGCAAACTCCCATTAAAAACCACCCAGGACTCAGAGAGGTTTTCTATGATCCTTCCTAGTTCCTGAGCTTCTGGCCCACCTCAGAAACTTTGCAATTCTCAAATCTCTGTAGGCATCCCTAAGTTGCTGAGGCTCTCTCTAGCTCCCAGGTTCTCATTCTCACCCGAATGCCCTAAATCCTCCCCTTAACTTCTAGCATGCTACCCTCTGAGCCCCTGCTCAGTCTGCCCCCTTTGCTCTCCCTCATTAG	AAATCTCTGTAGGCATCCCTAAGTTGCTGAGGCTCTCTCTAGCTCCCAGGTTCTCATTCTCACCCGAATGCCCTAAATCCTCCCCTTAACTTCTAGCATGCTACCCTCTGAGCCCCTGCTCAGTCTGCCCCCTTTGCTCTCCCTCATTAG	GTATGCCCTGATGTCTCGGTGCTGGGAACTGAACCCTCGAGACCGGCCAAGTTTTGCGGAGCTCCGGGAAGACTTGGAGAACACACTGAAGGCTCTGCCCCCTGCTCAGGAGCCAGATGAAATCCTCTATGTCAACATGGATGAGGGCGGAAGCCACCTTGAACCCCGTGGGGCTGCTGGAGGAGCTGACCCCCCAACCCAACCTGATCCTAAGGATTCCTGTAGCTGTCTCACTGCAGCTGACGTCCACTCAGCTGGACGCTATGTCCTTTGTCCTTCTACAGCCCCAGGACCCACTCTGTCTGCTGACAGAGGCTGCCCAGCACCTCCAGGGCAGGAGGACGGAGCCTGAGACAATCTTCCACCTGGGACATCCTCTCAGGACCCAAGCTAGGCACTGCCACTGGGGGAAAGCTCACCCCCCCACTCCGTCACTCCAGGCCTTCTCCCCAGATGCAGAATGGCCTTCCCTCCCTTCTCAGATGCAGTCCATGCCTTATGCACCCTATCCATAACAGTTTCAAGGGATCGTCTCACATCTTCCATCCCAGCGTTCTAGATTTTAAGGTTTGAGTTTAGAGTTCAAAGTTCTCAAAGATGATGAGTCTTTGGACCGAGATGCTTGTTTCTAGGTCTGCAGCGCTGTTGCTATAGACAGGCCCACTGCTCGAAGGCTCTGAGATTCTATGGCTCTAGATTTTTCTGGCTCTATAATTCGTGGCAATGCTCCCATGGTTTTAGGTTGCACGACTCTGAGATTCCAGGACCTAAGGCTTCTAGACTTTATTTTTCTGGAGCCAGGGGTCCTGTCAGTGGAAGATTGTAGATTTTTAAATTCTAAAGATTCTAGGCATGAAGGTTCTAAGGCATACTGCTTCTCCAGTTTAACAGTTTAGGGCTCATGTTGGAATACTCCAGATCATAATGTTTCAAACTTTTATTTTTTTTAATTTCTAAGACCCCAGTGATGGTCAACTACAGATTCTGAAGCCTTATGACCATAGATTCTTTTATATAAAAATCCTGTATCTCAAGGAAATATGATTCTAGACTCTGAAATTCCAAAGCTTTAAGAGTCTCCAGATGGAGTTTCTAAGCTATGATGTGGTGATAATCTAAAGTTTAGTCCAAGGTTCTAGATTCCTAAGCTTCCACGTCATCTGCTCCCAGGATTCCAGATTATTAAACTCTAAAACTCTAATGTTGGCCTGATCTTCGTCTCAGGCCCTGTAGGATGCTGTGGGTCCTCAGCATCTAAGTCACAAGAGGCTCCAGTTAACGAGGACTAATGAGACACCAAAGTTCTAACCACTTCTAATGCTGGACACCTCTAGGTTCTATGCTGCTTTTTGCCTTTCTAGCACATAATTAAATGCCCAAGAATACATATGTCTAAAGATCTTAAATCTCTAAGCACTATGGAGCCAATGTTTTGAGTGTCTGAGATTCTAAAGGTCCACAGTCTAGAGTATTAGGTACGACTCCAAGGGTGGGCGCTTGTAGCCATCCTAAGTCCTTTCCCTCCTTAAGCACCTATGCTCCTCCTCTCCTTGTGTGGGGTACACCCCACCTTAAGCCTGTGCGATGCACTGGGAATGCCTGCTTTCCTCCAAGGGATGGGTCATCTCCCCTCATTTGGGGCCATGTTGCCCCTTGAGCCAGTCCCCTATGCCTGTTCTGAAGTGTGGACTCTGGTGCCTCCAGAGAGGCTCAGATCACATAAAACTTTTGTCAGTCACTA	GAGCGATGTGGTATGTGTGCCCTGGCCAGG	GTGGTATGT	CGCTTCCTCTACTCCGACAGTGGTCCTTCG	CGCTTCCTCTACTCCGACAGTGG	GGACGGCCTGTGAGGACCTTTAAAACTCTC	CTGTGAGGA	CCTTTGCTCTCCCTCATTAGGTATGCCCTG	CCTTTGCTCTCCCTCATTAGGTA
29188	ENSMUSG00000002602.17	Axl	chr7	-	25460829	25460989	25456697	25458438	25462708	25462818	29188	1273	1571	2298	0	0	0	3238	2577	1475	4	2	0	284	124	1	1	1	1	1	0.997	0.998	1	0.002	25460579	25461239	chr7:25460579-25461239:-	ns	25460829,25460989,chr7,-,ENSMUSG00000002602.17		yes	161	110	137	0.68323	0.850932	1719	516	10.677	3.20497	0.534161	0.484002	0.518182	0.49031	0.562044	0.970085	0.906097	0.917906	1.0522	-6.8884	-6.82867	150	150	0.6	0.6	0.6	0.6	7.83	4.16	-27.84	5.55	-1.39	-35.67	28	TCCTGACCT	3.13813	0.695652	1	20	31	2.14013	3	28	TCCTGACCT,ACCTTACTG,AGATGAGCC	0.319631	0.666667	1	20	31	1.03492	24	CTCTCACCC	2.37979	0.842105	1	18	33	1.90034	5	60	CTCTCACCC,TGTTGAGTG,AACTCATGT	1.04426	0.625	2	11	18	0.779675	ENSMUST00000002677.11:ENSMUST00000085948.11:ENSMUST00000124442.8:ENSMUST00000137211.2	17230.5	11.5	10	0.897368	3	5	9	8	4	0	0	1	0.25	3	0.75	0	0	yes	25460175,25460312,chr7,-,ENSMUSG00000002602.17:25463367,25463489,chr7,-,ENSMUSG00000002602.17:25472523,25472550,chr7,-,ENSMUSG00000002602.17:25472767,25472918,chr7,-,ENSMUSG00000002602.17:25473508,25473648,chr7,-,ENSMUSG00000002602.17:25485258,25485435,chr7,-,ENSMUSG00000002602.17:25486311,25486412,chr7,-,ENSMUSG00000002602.17:25486715,25486941,chr7,-,ENSMUSG00000002602.17	5	TTCCTGCCCACTCAGATGCTAGTGAAGTTCATGGCCGACATTGCCAGTGGTATGGAGTACCTGAGTACCAAGAGATTCATACATCGGGACCTGGCTGCCAGGAACTGCAT	GTGAGTGGCAAGCCCTCTGGAAGCCCCTCCTTCCGCAAGGAGCTTCTTCCCCACCCCCCACCCCACCCCCAGGATGAAAGGGAAACTGGAGCCTTTGGGAGGGTTGGACCTCCAGACAAGGTTAGAAAGGTGTGGTAGTCACCTTTTTGTGACTGTGACAAAATACCTGAGGGAAACAAGTGAAGAGGAAAGATTGATTTGGGCTCAGGGTTTCAGAGATTCCAGACCACGGTCACCTGGCACCATCGCGGTGGACTCCTGGGAAGGTGTGGCGTCGTGACTGAGATAGAGCGGAGCGGTGTATCACTGCTTACCTCGTGGGAGCAGGAAAGCAGAGAGAGACATATAGCCATCAGAGGAACCTTCCCAGTGCCCACTTCCTGCAGCTAGACCCCCATCTCCTTGTACTGACCGCTCTGCTGTGAGCTCATCAAGGGAGAGCATCACCCGCTGGGGATTAAGCCTTCAGGGGACTGTTCCCCTTTGTGGGGTGACACTTTATATCCAAAGCACCAGAGAAGGCCAGCAAGGAGATGGTTGGAAAGGCTTTCTAGAGAAGCCCTACACTGGGGTCTTTATTGTTGTTTATTTGGGTGTAGCCTGGGCTGTCCTGAAACTTGCGATGTAGACCAAGCTGGCCTTGTACTCACAGAGTTACTCCTGCCCCTGCCTCCCAAGTGCTAGGGTAAAAGATGTGTGCAGCCACACCTGGCCTTTCTTGGACTTTTTAAAAGATATAGATACTGTCTATATGGATGCACTTGTGTAGTTATTGTCTCTGCCCTCCCTGATCTACACACACACATTGTGTAAGGTTTTGTTTGATTTCTTTGTTAGTTTTTTTTTTTTTTTTCGTCCTTTGTTTGTTTTGTCTGGTTTGGCTTGATTTTTTTTTTAAAGATTTATTTTAATTTTATATGCATGGATGTTTTGACTACATGTCTGCATTATGCGTGAGCAGTGCCAAGGAGGCCAAAAGAGGGCACCAGGGTTAAAGACACTTGTGAGCTGCTGTGTGGGTGCTGGGAATCAAGCCCGGGTTCTCTGCAAGAACGAGTGCAATTAGCTACTGAGCCATCTCTGCAGCCTCCAAAGTTTGATTTTTTTTTTTTTTTTTTTTTTGAGACAGGGTCTCACCTAGCCCAGGATGGCACTGAACTTACTATATAGTGAAAGATGAACTTCAACTCCGACTCTTTTTTCTCTGTCTCCCAAGGGCTGATATTATAGGTACACACCATCATTCCTGGCTGTTTGTTTGTTTGTTTCCAAGTTCATGTCCCAGAACCCACAGCATCGGTTCACATCGGTTCGCATCGGCCTCCTGTAACTCCAGCCCCAAGGAGAGTCTACACTTCGGACCTCCATGGGTACCCACACTCGCATGCACATACCCACAGGCAGGCACACACCTAAACATAATTGAAACAATAAACATTTTTTAAATCCAAGAAAACAGAACAGGGACTCTGGAGTTTCGAAAAGATCTCAAGATTGATAAAAAGCCAAAGCTGAGAAAGCTTTTGGAAGCCCTTTTGTCCAGACTCACTGTAGCAGGAACTAGAAGCAAAGCATTTCCCTCTGGGACTGGGGTAAGGGTTTCGGAGTCAGAGCTCCACCCTCAGCAGGACTCTGGGGTCAGGCAGGAGGTGGACCCAGCAGGCTTCCTGGTGGAGATGAGCCATGTCCTGACCTTACTGCTTTTCCCAACCGGGGCAG	AAGCATTTCCCTCTGGGACTGGGGTAAGGGTTTCGGAGTCAGAGCTCCACCCTCAGCAGGACTCTGGGGTCAGGCAGGAGGTGGACCCAGCAGGCTTCCTGGTGGAGATGAGCCATGTCCTGACCTTACTGCTTTTCCCAACCGGGGCAG	GCTGAATGAGAACATGTCCGTGTGTGTGGCAGACTTCGGGCTCTCCAAGAAGATCTACAACGGGGATTACTACCGCCAAGGGCGCATTGCCAAGATGCCAGTCAAGTGGATTGCTATTGAGAGTCTGGCAGATCGGGTCTACACCAGCAAGAGCGATGTGG	TATGTGTGCCCTGGCCAGGAGCAAGTAATCATGACAGCATGGGCGACAAGGCCTAAGAAGCTGAAGGGCTCACAGGGACCTGTGGGCATCCTTGCAAAGTTGTCTGTGAGGCCAGGACATGTTTGGAGAATATATGAATAATATGTGAGCAGGGCTAGGACATAAATAGGCTTATGGTTGCGTGGTAACAGCATGGGTACTCAGGAAGCAGTGGTGACCAAGTATGCCATAGGATGTGTACAACAATGTGGGCATGAAGGGTGACATGTGACATCATGCAAATGTGTACACAGGTGTGCATACCTCTGCATCCTACAAAGTCAGTTACTGGGTGTGTGTGTGTGGGTGTGTGTGTACGTGTACCTGTGTCAAAATCTCCCTGTGCATACTGTGATACACCCATAGATGCCGCTGTCGACAAATGTCCACGTAAGTGTTGAGTGCTTGTCTTAACTCATGTTGGAGGTGTCCTTGTGTAGGAGAGATCCTCTCACCCCGCTTCCTCTACTCCGACAG	TGTCAAAATCTCCCTGTGCATACTGTGATACACCCATAGATGCCGCTGTCGACAAATGTCCACGTAAGTGTTGAGTGCTTGTCTTAACTCATGTTGGAGGTGTCCTTGTGTAGGAGAGATCCTCTCACCCCGCTTCCTCTACTCCGACAG	TGGTCCTTCGGTGTGACAATGTGGGAGATCGCCACCCGAGGCCAAACTCCCTATCCAGGGGTGGAGAACAGTGAGATTTACGACTACCTGCGTCAAGGAAATCGGCTGAAACAGCCTGTGGACTGTCTGGACGGCCTGTGAGGACCTTTAAAACTCTCCTTAACCCCACCTCAGAATTTAATCCAACCCTCAATTACACACACTGAGCCC	GGAACTGCATGTGAGTGGCAAGCCCTCTGG	CATGTGAGT	GCTTTTCCCAACCGGGGCAGGCTGAATGAG	GCTTTTCCCAACCGGGGCAGGCT	AGCGATGTGGTATGTGTGCCCTGGCCAGGA	TGGTATGTG	CGCTTCCTCTACTCCGACAGTGGTCCTTCG	CGCTTCCTCTACTCCGACAGTGG
29189	ENSMUSG00000002602.17	Axl	chr7	-	25463367	25463489	25462708	25462818	25463846	25463939	29189	1628	1771	2627	0	2	0	3589	2730	1562	0	5	2	246	124	1	1	1	0.998	1	1	0.996	0.997	0.002	25463117	25463739	chr7:25463117-25463739:-	ns	25463367,25463489,chr7,-,ENSMUSG00000002602.17		yes	123	93	110	0.756098	0.894309	357	548	2.90244	4.45528	0.560976	0.568627	0.494624	0.501825	0.518182	0.88172	1.01364	0.894557	0.923715	-5.57982	-5.78003	150	150	0.533333	0.666667	0.566667	0.633333	6.9	-0.73	-17.31	9.81	-10.54	-24.21	28	GAATAACTG	1.48998	0.478261	1	11	19	1.41547	3	139	GAATAACTG,TCCTTACCA,GTTTCATCC	0.901961	0.464286	1	13	21	1.18374	28	CTCTGACCA	2.95539	0.826087	1	23	38	2.12516	2	34	CTCTGACCA,GTTTGACTC,CCATGAAAA	0.972532	0.793103	7	23	38	0.91183	ENSMUST00000002677.11:ENSMUST00000085948.11:ENSMUST00000124442.8:ENSMUST00000132989.8:ENSMUST00000137211.2	24906	14	14	0.789474	3	4	8	8	5	2	0.4	1	0.2	2	0.4	0	0	yes	25460175,25460312,chr7,-,ENSMUSG00000002602.17:25460829,25460989,chr7,-,ENSMUSG00000002602.17:25472523,25472550,chr7,-,ENSMUSG00000002602.17:25472767,25472918,chr7,-,ENSMUSG00000002602.17:25473508,25473648,chr7,-,ENSMUSG00000002602.17:25485258,25485435,chr7,-,ENSMUSG00000002602.17:25486311,25486412,chr7,-,ENSMUSG00000002602.17:25486715,25486941,chr7,-,ENSMUSG00000002602.17	6	TTGCCATCTGCACAAGATCAGAGCTGGAGGATTTCCTGAGTGAAGCTGTCTGCATGAAGGAATTTGACCACCCCAACGTCATGAGGCTCATTG	GTGAGTATGTGCAGCAGCCCCGGTCCCTAACCCAAGCCTCTTCTCTATGCTCCGGAAAGTACCAGTGTTCCCAGCGAGAAAATGGAGCCTGTGCCAGACACTCGAATAGGAGTTGAATTTAGGGACATTGCTGTCACATTGAATGAAGGTTGGGGTAGCATAATAATAACTGAAACATCAAGACAAACAGATTAGCAACAACAGGAAGTCACTTCCACCTCTAGGCTGAAGGGCAAAGGGAGGAAGCTGTAGGCAGAGCCCATAGCCAGCAAGGAGCTGAGAACACAGAATCAAGGGCTTCCCAGGGGAGAGTTAGAAACCTGGCAAACAGCTGGGCGGTGGTGGCACACACCTTTAATCCCAGCACTTGGGAAGCAAAGGCAGGCAGATTTCTGAGTTCGAGACCAGCCTGGTCTACAGAGTGAGTTCCAGGACAGCCAGGGCTATACAGAAAAACCCTGTCTCAAAGAAACAAAAACAAAAAAGAAAAAGAAAAAAAAACCTGGTGAACATGTAACAGTTCCAAGGCAATGGAAGTGGAAAGAGGGTGAGATATCCTGGCTTCTCTTTCACCAATGTCTGCCACTGATAGACGCTAGCAGGAAAGGGAACTTGGAAATGACTTTTTGAGGAGGGCAGGACAGAATGAGGCACAGCCAGCCACTCGCATTATCAGCTCTGACTTTACCTCTCCAAGCCTTCCTTTCTTCCTTGGAAAAAAACATTCATGATGTCACTATTTCTTAGGACTATTATAAAACAAAGCACCAAGTGCCAGTGGTGGCATGTAATGCATACTGATAATGTATTGCAACTATCTCATCAGAGAGGGTAAAGGCCAGTCAGTAGTTAAACAGCATAAGGAATCAAGGAGAAGACCTTTTCCTACAGGAAGGAAAGCCTATCGGGGTTAGGCTAGGGCTGGAGGGCAGAGAGCAATGATGTTGTGTGAATTTTGAGTTTTGGGGCCTGAGCTACGGAGCCGTCAATGCATTTGCGTGTTCATTACTAAGCATCTTCTGTGTACTAGATTAAGCTGCTGTGTGTGTGTGTGTTTGTGCATGTGTGTGTGCACACATGTGTATGTGTGTGTGGGCATGCGCACGTGTGTATTTGTGCCTGTGAGTGGGGGTGGGGTGTCGAAAGTTGATTCTGGAGACTCCAGAACCTTGTACATGTCAGACAAATACCCTCCCTCTGAGCTACTTTCTACTGCTTTTTTTTTTCATTATAAGACATTGCATAATGTGTGTAAAACTGGCTTCCAACTCATAAACTTCCTTGTTTCAAAAAAAAAAAAAAACCAAGTGCCTCAGTGGTAGAGCCCCTGCCTAGAATCCCCCAGTGAGGGGCTGGGGGTGTGGCTTAGTGGTAGAGCCCCTGCCTAGAATCCCCCAGTGAGGGGCTGGGGTGTGGCTCAGTGGTAGAGCCCTGCCTAGAATCCCCCCAGTGAGGGGCTGGGGGTGTGGCTCAGTGGTAGAGCCCCTGCCTAGAATCCTCCAGTGAGGGGCTGGGGGTGTGGCTCAGTGGTAGAGCCCCTGCCTAGAATCCCCCAGTGAGGGGGTGGGGGCATGGCTCAGTAGTAAAATGCTTGGTTAGAATTTGCCATGGAGGAACTGAGAACACAGCTCACCAATAGAGCTCTTGTCTAAACTCTCCCAGCGAGGGGACTGCATTGCATTTGCAAGACCAGTGTAGGGCTTCTCTAGAAAGTCTTCCCAAGCATCCCTTTCTGGCCTTCATAAACAAGCAGACAAGCTAGCACCATGTGTACTATACTTACTGAGGATAAAATAACTATGCAAGTAAAACAGTGCGTAGGACATCTTAAGATCCAGTAATAACATTTGATGAATTTGGATGATGATGATGATGATGGTGGTGGTGGTGGTGGTAGTGAAGAATGGCAGTAGACTGGAGGAGGAGGGAAGAAGAAATCCTCTCCCTCCTCCTTCCTCCCTCCCCCTTCCACCCTTGTCACTCACCTCCCTTTCTCCCCTAAGTTGCCATCTGCACAAGATCAGAGCTGGAGGATTTCCTGAGTGAAGCTGTCTGCATGAAGGAATTTGACCACCCCAACGTCATGAGGCTCATTGGTGAGGGAGGAGCATGTTCTCCCAGGCCCAGCGCAGAGCCCAGAAAGATCAGACTTCCTGGCTCCCTACCCGCTTCTCCTTCAGGATCAGCAAGCTCCCCTTCTTTTGCTCCCTCAACTTGGAATGCGACCCCTGACCTGTTCCCAGAAATAGCTGAGGGTCCCCAGGAGGGCTCCGGAAACATCCCTGGGAAATGGCCTCTCCGAAGTTTCATCCTTACCATCTACCTCCCAAACAATGTGGAGATTAGATTTGAGGGGGTGGGAAAGGGGGAGGCTGAGTCTGTCTGGGAGCGGAGTTGGGTTCCCCTCTTCTGCCTAGCCAGAATAACTGATCTTCCTGGGGTGGGGGGCTCAG	GTTTCATCCTTACCATCTACCTCCCAAACAATGTGGAGATTAGATTTGAGGGGGTGGGAAAGGGGGAGGCTGAGTCTGTCTGGGAGCGGAGTTGGGTTCCCCTCTTCTGCCTAGCCAGAATAACTGATCTTCCTGGGGTGGGGGGCTCAG	GCGTCTGTTTTCAGGGCTCTGACAGAGAGGGTTTCCCAGAACCTGTGGTCATCTTGCCTTTCATGAAACACGGAGACCTACACAGTTTCCTCCTGTACTCCCGGCTCGGGGACCAGCCAGTGG	TGAGAGGCATCTACTCTTCCGGTCCATGAGTATTCACTGAACAATTAGCAGCTGCGCAGGCGCCGAAGGAAGGCTACGGCTGACCTCTAGCTGGCTCTCGAGGGGCCTGTATTGCAGGGGTGGACAAGGCAATAAATAAGTTAACAGGAATAAGCAAGAGCAGTGAGTGCTATGAAGAAAATGCAGAAGGAGAGAAGAACGATAAGGTGGCCTTGGAATTAATTGGGGTGGAGGGAAGGCCTGACTGAAAGGGTGACCTTGAAGGAGACTGGGGAGATACTTCGAGATGCAAGCAGGAAACAAATTCCTAACCAAGGCTTAGCATGGACCAGGGTCTGAAACCCAGGAAGGGGTCCTGGCTCAGATGGGTATCAAAGGCTAGAGAAATAGCCCAAATCAGAGAGGAGTAGGTTTTCTAGGACCCTGTAGCTATAGAAAAGGGTTGATGTTCTCAAAGCCATGAAAACCAGAGTAGATCCAGACACACACAGGGAGGGAAGGAGGCCCTTGTTTGACTCTGACCACTTCTCCTGGCCTTGTCCCTCCAG	AGAGAGGAGTAGGTTTTCTAGGACCCTGTAGCTATAGAAAAGGGTTGATGTTCTCAAAGCCATGAAAACCAGAGTAGATCCAGACACACACAGGGAGGGAAGGAGGCCCTTGTTTGACTCTGACCACTTCTCCTGGCCTTGTCCCTCCAG	TTCCTGCCCACTCAGATGCTAGTGAAGTTCATGGCCGACATTGCCAGTGGTATGGAGTACCTGAGTACCAAGAGATTCATACATCGGGACCTGGCTGCCAGGAACTGCAT	ACCATGAAAAGTGAGTATGTGCAGCAGCCC,AGGCTCATTGGTGAGGGAGGAGCATGTTCT	AAAGTGAGT,TTGGTGAGG	TCCTGGGGTGGGGGGCTCAGGCGTCTGTTT	TCCTGGGGTGGGGGGCTCAGGCG	CAGCCAGTGGTGAGAGGCATCTACTCTTCC	TGGTGAGAG	TCCTGGCCTTGTCCCTCCAGTTCCTGCCCA	TCCTGGCCTTGTCCCTCCAGTTC
29196	ENSMUSG00000002602.17	Axl	chr7	-	25473508	25473648	25472767	25472918	25473939	25474150	29196	728	789	1148	5	5	4	1538	1203	807	3	6	6	264	124	1	1	0.986	0.987	0.993	0.996	0.989	0.984	-0.001	25473258	25473898	chr7:25473258-25473898:-	ns	25473508,25473648,chr7,-,ENSMUSG00000002602.17		yes	141	211	151	1.49645	1.07092	291	589	2.06383	4.1773	0.659574	0.546392	0.606635	0.485569	0.609272	0.919737	0.8284	0.736185	0.923734	-6.5096	-5.78003	150	150	0.466667	0.633333	0.7	0.533333	10.06	9.39	-21.22	6.32	3.07	-31.28	121	CGCTCATGG	1.75152	0.508621	29	12	19	-0.53746	0	82.5	CGCTCATGG,GGATCAGGA	-0.898572	0.523541	23	17.5	28.5	-1.08953	120	ACCTCACCT	1.88493	0.66087	1	16	33	1.65187	5	120	ACCTCACCT,TGTTCATGC,GTGTGATCT	0.84702	0.661871	1	16	32	1.22091	ENSMUST00000002677.11:ENSMUST00000085948.11:ENSMUST00000132038.3:ENSMUST00000132989.8	27990.5	16.5	8	0.410526	2	3	5	8	4	0	0	0	0	4	1	0	0	yes	25460175,25460312,chr7,-,ENSMUSG00000002602.17:25460829,25460989,chr7,-,ENSMUSG00000002602.17:25463367,25463489,chr7,-,ENSMUSG00000002602.17:25472523,25472550,chr7,-,ENSMUSG00000002602.17:25472767,25472918,chr7,-,ENSMUSG00000002602.17:25485258,25485435,chr7,-,ENSMUSG00000002602.17:25486311,25486412,chr7,-,ENSMUSG00000002602.17:25486715,25486941,chr7,-,ENSMUSG00000002602.17	7	GCCGTGCTGTCAGACGATGGGGTGGGTATCTGGCTGGGAAAGTCAGATCCTCCTGAAGACCCCCTCACCTTGCAAGTATCAGTGCCCCCCCACCAGCTTCGGCTGGAAAAGCTCCTTCCTCACACCCCGTATCACATCCGGATATCCTGCAGCAGCAGCCAGGGCCCCTCACCTTGGACCCACTGGCTTCCTGTGGAGACCACAGAGGGAG	GTAAGAAAGTCATAGGAGGAAGATACCATTGGGCTTTGCTTTCATTGGTCCCACCCTGAATTCTCCTCTCACCCCTTTATCCCACAATGGCCTTAGTCTCTTTGTCCAGCCCCTAACCCCCGAGCTCTGCCCATTGGCTTCTCTCCAAATCTCTCCCTGTGCTTCCGCTCATGGAAGGCCTGCACGAGTTGCCCACGCGTGTGTTCTTTGCAACCTGCTCCACTTCCTGGGAACAGGGGAGGGGATCAGGAAAAGGTGGGGGTACCAGCTTCCCTCTTCCATGTCCTCCAG	TCTCCAAATCTCTCCCTGTGCTTCCGCTCATGGAAGGCCTGCACGAGTTGCCCACGCGTGTGTTCTTTGCAACCTGCTCCACTTCCTGGGAACAGGGGAGGGGATCAGGAAAAGGTGGGGGTACCAGCTTCCCTCTTCCATGTCCTCCAG	TGCCCTTGGGTCCCCCTGAGAACGTTAGCGCCATGCGGAATGGGAGCCAGGTCCTCGTGCGTTGGCAGGAGCCAAGGGTGCCCCTGCAAGGCACCCTGTTAGGGTACCGGCTGGCATATCGAGGCCAGGACACCCCCGAGG	TGGGTGCTGCTGGCTGGGTTAGGGTGGAATGGTTGTGGGAAGCGGGAGATGGGGAAGAGATGACAAAATAGATGCAGGCAATTATGAAAACCGGGCACTACTATACTGTTGTACCATGTCCACTGTGGCGCATTCCGGAAATCCTAAATGGATCCAAGAAGAAGGGGCTGAGGAATGTCTGTCTGTGAGCGTTGTAACAGCACCTCAGTGGGCTTGGGTGTTGTAACTTTTACAGCATCTTAGAGGTGAGGAACTTCCTAATTTATACAGATGTTTTATCTGGGCTAGCTGTACCCCAAGGTGGAGAGAGGGGTGGGAAGTTAGAAGGGGTTAGATGAGGACAAAAAGATGAGAATTCAGTTCTTCAACAAATGCTGAGCTGTGCCTGGTGCCAAGCACTGTTCTGAGAAGCTAAGGATATGGCCAGAGATGAGGCGGAGTTTCTTCCCTGTGCAGCTGACGTTCCAGAGTGCATGGAGCTAGAGATGTGGAGACAAATGTAGAGACAAGGGGAAAGGATGAACAAGAGTTGAGTCTTAGGAGTTCTAGATGTAGGTGTCCCTCCTGATGTCGCCTCTGGACTTCCTAGGTACTTATGGATATAGGGCTAACTCGAGAGGTGACCTTGGAACTGCGGGGGGACAGGCCTGTGGCTAACCTGACTGTGTCTGTGACAGCCTATACCTCGGCTGGGGATGGGCCCTGGAGCCTTCCTGTGCCCCTAGAGCCCTGGCGCCCAGGTAACTCTAAAGCCATACCCAGCCCCCTTCAAGCTTCCCTTAGGATGGTCTCTTCCTGGCACCCTTGACTTGTTCCCCATGCCTCTGAGTGCTCCCTCAGCTTAGACTCTGTTGCTACCCTGAGCCTGACACAGAGCCTCCCTCAGCCCGCTCACTTGGCGTCATGTCAGTCTCGCCCTCTCTGAGCATGTCTCTCCTCTGTCCTTTCTCCTCACAGGGCAAGGACAGCCACTCCACCATCTGGGTAAGGGCTTTTTGCGCCCCCTTTCTCTGCCTTCCCTCAACACACAGCGAGGGCCTCATCACCACACATGTACCTTTTACACGCCGCTGTCATGCATCCCAAACACATCTCTCTGACCCTTCACTTCTTCAGTTTGTGAGGTCCTTGAGGGAGGTGCCTAGAATGGCCCAGTGAGTGTGGTATGGGAGAGTGGGTAGATGTACAGACACATGGGTGTGTAAGGAGTGAATTAACATACACTGTGTGGGTGGGTGAACGAATGGATGGAAAGATTAAAGGATGGATGCATGAATGGATAAGTATATGGAGACTGGGTTGACAGACACCTGGATGGATAGCCGCATGTGTGGGAAAAGAATACTGAAGGATAGATAGCCAGGCATAGTGGTATGTGCATCGGATCCCAGCACTTAGGAGATAGGGTCAGGTGGATCTCTCTAAGTTTGAGGCCAGCTTGGGCTATGTAGTGAGTTCCAGGACAGCCACATAGTAAGACCCTGTCTCAAAAAAAATTTTTTGAAGGATAGGTAGATGTATAAATGGATGGATGCATGGGCAGGCATATGGAGAGTGAATGGTTATACATATAGATGAGTTCATATAGAGATAGGCCAATGGATAGATGGAATGTATAAGAGATGAATAGACAGATCAATGGGAGGAAGGGAGAGGGAAGAGGAGGGAAGGATGCAAGAAAGGAAGAAAAGGGAAGAGAAGGAAGGAGAGAGATTCTCTTTTTCAAATATTTCTTCAGCAATTCTCAAACCTTCTTCCACTTCCATGGCACCCTCCTAACGCTGCAGAGCCACCACTTAGAACCCAGCTCACTGCTTTCAGTGCTCTTTACATGCCTCCTCCTTCTATGTCCTCAGCCCTCCTCTCATGCCCCAAGACAGCCCTTCCTTCCTCACACATGCCCAGCACATGCTCCACTCTCACGAATACACAGACACACAGACACATGCCTAGACAGACACACACACAGACACACACACACAGATACACACACAGACACATGCCTAAACAGACACACACAGACACTGACAGACAGACACACAAAGATACACATACACAGAGAGACACAGACACATGCCTATACAGACACATACACAGATACACACACAGACACATGCCTAGATAGACACACACACAGACACACACAGACACGTACACATGCCTAGACACATACACAGAGACACACAGACACATGCCTAGACAGACACATACAGAGACACACACAAACACATACAGACACACACAAACACACACAGATAGACACACGCACACACCTACCTCCTTGTACTCTTAGCACACTCACATGACCAACCATAGTCGGTCCCTCCTTTCTCTACACCTGTCCTTTCCTATACTCCCCCGTGCCCTTCCTGTGCGCCTCACTTGCCAGCTCATGCTTAGTTCACGTATGTTGCATGTTCATTGCACACTTGTTGCATGCTCAATCACATCCCTAAAGATCACTGCTGACAGCCTGCATGGTTGGTGCACACTTGCAACCCCAGCACATGGGAAGGCTATGGAGGCAGAAGAATTCGTTCAAGCCACCCTGAGCTGCAAAAAACCTTGACTCTAAAAAGAAAGAGGAGCGGGGAGGGAGGCTGGAGATGTAGCTCAGCTGGTAGAGAGTGCTTGCCTGGCATGCAGGAGGCCCTGGTCCAGCACTCCATAAGCCAGTCACAATGATGCATCACTGTAATCCGAGCACTCAGGAGGTGGAAGCAGTAGGATCAGAAGTTCAAGACATCTTTGGCTGCATACTAAGTCCGAGACTAGCCTGGGGTTTATTTGACCCTCCCTAAAACAAAACAAAACAAAACAAAACAAAACAAACTGGACATTTCTCCTTTGTGTTGTGCCCAAGTTCCTCCAATGGCCACCCCATTCTTTGTGCTCATGCTTGCTAGTGCCCGCGTGCACACACACTTCCCTTATGCACGTGTGTTTGTCCTCGCCTCCTTGAGCACTCCTAAAAGATATTCCTTAGTTTATTGTTCCTCAGCCTTGTGCTCCATGCATGTGCTCCATGCACCTTCTGCACTATGTGAATTCTCTCCCTCACTCACTGGTCATTCCACACCTAGGTCACTTCTCTGCACAGTTATCCTGCCACTGTCTCCCCTGCACCATTACTAGCTCTCTCCCACACTCGTCTATCCCCTCCCTGTATGTTCATGCCCCCTATATACACACACCTCACCTTCCCTTTCCACCCAGGTCACACTCCTGTCTCCCTCCCATGTCACTCCCACTTGGGCCCCAGGGAACTGGATCCAGGGGGCTTAGCTGTGTGATCTGTCCCCCATACCCTCTGACAG	ATGTTCATGCCCCCTATATACACACACCTCACCTTCCCTTTCCACCCAGGTCACACTCCTGTCTCCCTCCCATGTCACTCCCACTTGGGCCCCAGGGAACTGGATCCAGGGGGCTTAGCTGTGTGATCTGTCCCCCATACCCTCTGACAG	GTACTTATGGATATAGGGCTAACTCGAGAGGTGACCTTGGAACTGCGGGGGGACAGGCCTGTGGCTAACCTGACTGTGTCTGTGACAGCCTATACCTCGGCTGGGGATGGGCCCTGGAGCCTTCCTGTGCCCCTAGAGCCCTGGCGCCCAG	ACAGAGGGAGGTAAGAAAGTCATAGGAGGA	GAGGTAAGA	CCCTCTTCCATGTCCTCCAGTGCCCTTGGG	CCCTCTTCCATGTCCTCCAGTGC	ACCCCCGAGGTGGGTGCTGCTGGCTGGGTT	AGGTGGGTG	GTCGCCTCTGGACTTCCTAGGTACTTATGG,TCCCCCATACCCTCTGACAGTGAGTGAACC	GTCGCCTCTGGACTTCCTAGGTA,TCCCCCATACCCTCTGACAGTGA
29197	ENSMUSG00000002602.17	Axl	chr7	-	25485258	25485435	25478048	25478129	25487839	25488112	29197	1916	2092	2533	0	0	0	3452	2550	1529	0	1	0	301	124	1	1	1	1	1	1	0.999	1	0	25485008	25485685	chr7:25485008-25485685:-	ns	25485258,25485435,chr7,-,ENSMUSG00000002602.17		yes	178	101	81	0.567416	0.455056	876	7128	4.92135	40.0449	0.617978	0.486301	0.534653	0.507435	0.54321	0.865167	0.786924	0.821123	0.879012	-7.04624	-7.39862	150	150	0.633333	0.566667	0.533333	0.466667	10.47	8.04	-14.99	11.01	-2.97	-25.46	42	CCCTGAGAG	0.162904	0.459459	21	11	25	-0.562206	0	42	CCCTGAGAG,GGGTCAGAG,TCCTAATGA	0.162904	0.459459	21	11	25	-1.08703	29	CCGTGACAC	1.71577	0.75	8	17	34	1.10191	2	57	CCGTGACAC,ATGTAAGCA,GTGTGACAA	0.15728	0.615385	8	17	28	0.113779	ENSMUST00000002677.11:ENSMUST00000085948.11:ENSMUST00000132989.8:ENSMUST00000137383.2:ENSMUST00000147680.2	24906	14	4	0.285714	1	2	3	8	5	0	0	1	0.2	4	0.8	0	0	yes	25460175,25460312,chr7,-,ENSMUSG00000002602.17:25460829,25460989,chr7,-,ENSMUSG00000002602.17:25463367,25463489,chr7,-,ENSMUSG00000002602.17:25472523,25472550,chr7,-,ENSMUSG00000002602.17:25472767,25472918,chr7,-,ENSMUSG00000002602.17:25473508,25473648,chr7,-,ENSMUSG00000002602.17:25486311,25486412,chr7,-,ENSMUSG00000002602.17:25486715,25486941,chr7,-,ENSMUSG00000002602.17	6	TCCCTCTTTCAGTTCTGCTGACCACATCCCAGTGTCCAGCTCTGACCCCCAGCCTCTAAATCCCCCTCTTCCCTTCTAGAATCTCAGCCCTGCAACTTTCAGATGCAGGGGAGTACCAGTGTATGGTGCATCTAGAAGGACGGACCTTTGTGTCTCAGCCGGGCTTTGTAGGGCTGGAAG	GTGAGTTCTCGGGTCAGAGCTTATGCGGGGATGACAGGTGAAGAACTCAGAGCTTTTCCCATTGGGACATAAAGTCCAGAGACTTAGGGAATCTTGGTAGTTGGGGAGGCATGGGAGGCCATACATTATGGGGGACAGGTCTATGTCCCAGAGGAGAGAGATTTGGGGAGCTTTTGGATGTCCTGGGGAATCAGATATGCTTGGAGTAGGACCTTCTAGTCTGGGAATCAGCTGCACACAAGTTAATTCTCCCATATTTCCAAGTACCTCACTCCTTCATTAGGAAAGGGATACGAGGAAAGCCAGGCATAGTGATGCACACATATAATTGCCACTTTCAAGAGACTGAGGCAGATGATCTGTAGTTTGAGGCTAGTCTGGGATACATAGAAAGACCCTCAAAAGGAGAAGACCCCGGCATGCTAACACACACCTTTAATCCCAGCACCAAGGAGACAGAGACAGGAGGATCTCTGTGAGTTCAAGGCCAGCCTGGTCTACATAGTGAGTTTCAGGACAGTCAAGGCTCTGTAGAGAGATTGTATCTCAGAGAGATGGGGGGGGGGGAGGGGAAGAGGGGGAGGAAGAGGAAGAGAAAAAGAAAAACAGACAAGGCGAGACTTTTACATGCCCTGGAAAATGTTCAAGGTGGTCAGGCATAGGCTAAACCAGATGTTGGAAGCATGGTCCTAGGCATAAAAGCATAAAGGATCAGATATCTGAAGGTGACGCACGTTTCCTAGGTGACCAGATATAAGGGACAAGTCAAAAACCCTGCAGGGTGGATGTAGTGTTTAGCACCTCCAACATCCTAATGATAATCTGGGGGCCCTGAGAGGGTCAGAGGGAACCAAGTTTCTGTCCTTGACTGCCCAG	TGACGCACGTTTCCTAGGTGACCAGATATAAGGGACAAGTCAAAAACCCTGCAGGGTGGATGTAGTGTTTAGCACCTCCAACATCCTAATGATAATCTGGGGGCCCTGAGAGGGTCAGAGGGAACCAAGTTTCTGTCCTTGACTGCCCAG	GTCTCCCGTACTTCCTGGAGGAGCCTGAGGACAAAGCTGTGCCTGCCAACACCCCTTTCAACCTAAGCTGCCAGGCCCAGGGACCCCCGGAACCCGTGACCCTACTCTGGCTTCAAGATGCTGTCCCCCTGGCCCCAGTCACAGGACACAGCTCCCAGCACAGTCTGCAAACTCCAGG	TGAGTCTGAGAGTGGGCCAAAGCAGAGCAGCCAGGGCCCTTCATTCGATGTGTCTGTCTACTTGTCTCTGTCTTCTGTCTTATTTCCCTTCCTGTGATTTTTCATCTGTCTGTCTGTTCTCCATCCCTCTGTCTCTCCATCACTGTTTCACTACTTCTGTGTGTGTGCCTCTGTTCACCCCAGCCGCCGCCTCCTCCTCCTCTTCTTCTTCCTCTTCCTCCTCCTCTCCTCCTCCTCCTTCTTCTTCTTCTCTCTCTCTCTCTCTCTCTCTCTCTCTCTCTGCTTACCCCAGCCTCTCTCTGTTCACCCCAGCCTCTCTCTGCTTACCCCAGCCTCTCTCTGTTCACCCCAGCCTCTCTCTGTTTACCCCAGCCTCTCTGTTCACCCCAGCCTCTCTCTGTTCACCCCAGCCTCTCTCTGTTCACCCCAGCCTCTCTCTGTTCACCCCAGCCTCTCTCTCTCTCTCTCTCTGCTCACCCCAGCCTCTCTCTGTTCACCCCAGCCCCCCCTCTCTCTCCTCACCCCAGCTTCTCTCTGTTCACCCCAGCCTCTCTCTGTTCACCCCAGCCTCTCTCTCTCTCCTCCCTCTCTCTCTCTCTCTCTTTCTTTCTCTCTCTCTCTCTCTCTCTCTCTCTCTCTCTCTCTCTCTCTCTCTCTCTGTGCTCACCACAGCCCCTCTCTGTTCAATAGCATTCTTTGTCCCAAATCTCTAATGCTGTTCAGTGGCCCAAATGTGTAGGCCTGGTGCTCCTTTGTCAGCCCTGACCCAAGCAAGGCATCAGAATGAACCAATACCCTCCTCTGTCCACTTCCTCCTTTGACCTGCCCACCCCCTGATCTGAAGTGTTCCCTAGACCTCAGTCCATGCTCGGCTGAGCTTTCCTGGAAAAGCAGAGCCCAGAGTAGAATGAGGGAGGGAAAATGAGTAAAAGAGAAAGTCAATTAGGGAAGACAAGGGTGGAGGCTCATACCTATAATCCTAGAATTTGGAAGCTGAGACAGAAGGATTGTCACCAGTTTGAGATGTGTCTGGCTGACATAGTGAGTTCTAGGCCATCCCAGGGTTACAGTGTGAGACCCTGTCAATAAAGAAAACCAAAGGAGCCGGGTGTGGTGGTGCACACCTTTAATCCCAGCACTTGGGAGGCAGAGGCAGGTGGATTTCTGAGTTCGAGGCCAGCCTGGTCTACAAAGTGAGTTCCAGGACAGCTAGGGCTATACAGAGAAACCCTGTCTCAAAAAACCAAAAAACCAAAAAAAAAAAAAAAAAAAAAAAACCCAAGAAAACCAAAGGGCTGGGGCTGTTAATCAGTTGGTAAAACTCTTGCCTTAGCACGCTCACAGCCCTGTCCACTCAAAGCACCATGGAAACCTGGCTCCGTGGTACATGCCTGCAATCACGGCACTGGTGGAGGTAGGACTACCAGAGGTCAAGATCATCCTCAATTATCAAGCTCAAAGCTAGCCCTGACTATATAGTAAGTTAGAGGTTAACGTTGGACATGTTGAGGAAGAAAAATTAAAAGAGAACAGGTTACTGAAGTGACTCAGCATGGAGAGACACGTGATAATGTGGCCTGAATAACGGCACCCCTATTTCAGCGTGACCCTCCCTTTATGTACTATACAGATTGGTCACTTTGCTTAGGGTCCCATGGTAGTCAGAGACAGGGCTAGGGGACCTTGTTAAAGAAGAAGAGATGGAGGAACACATAGCAATATCTGGATGAGTAACGGCTTCCTAAAATCCTACCTGCTGCCTCTCGGGGGAGGTGAGGATGGGTCTTTCAGTATGGAGGGGGACAGCTCACATTCCCAGCATTCTGGGAGCCCTGAGTGTGCAAGGAAGTGTGATGAGCATGCTGGCCCCCAGAGGGTGAGTCAGGCCTGTGGCTCGAGTGGTCTGATAGGGATAAGAATGGGGCTTGAGTCAGCCTGGCTGGCAAGAAGGGAGGAGGGAAGAGATGGGGCCCGCAGGTGTGAGAGGGTCGTCTGTGTCTCTCAGTGTGTTACTGACAAAAACACCTGCAAAGAGGTGAGGATTTCCGAATGTGTAGCCCTGTCCTCTCGGGTCGGCAGATCCACCAGCATCAACTGCTTAAAGTAGGAAAGAATGTCTTAGTGGGGGCCAGTCTCTGTGGCTCTCAGAGTGTGTCTCTGTAGCTGTCACTAAAGGTCAACTTTGTCTTGTATCTGTTTTCCTTCTGTGCTCTGTGTTCATGGCCGTTCATGAGACCAGAGCTGCTGACACCATGTGGCTAGCTTGAAAACCTCTGTATATTAAGGTAACAACATCAGTTCACAGGGTGCAAGGCCGGGGGGGGGGGGGGTTGTGTGTACTGTTGCGAGGTCCCAGTCCCTTGCAGAATCAAGATATCATATAGATGTGGCAGCTTGTGCCTGTAATCCCAACAGTCAAGGAGACCAGCCTGGGCTTCACAAGACCCTGTCTCCAAAGAGAGAGGGAAGATGCCTGTGTCACTAGGTTGGTATGTTTCTTATTGACCATCAAAGGAAAAGCATGAGCCAGGCAGTGTGCTGTATGCCTTTAATCCCAGCACTTACTCAGAAGGCAGAGGCAGGCAAAGCTCTGTTAGTTCAAGGCCAGCCTCATCTACAGAGTGAGTTCCAGGATAGCCAGGGCTATTGCATAGAAAAGCCCTGTCTCAATCCTCCTCCCCCAAAAAAGGAAAGAAAAGTATGATCGTCACCATGAAGTTCTGTGTCTTATCATGTACCAAAGAGATTCGCAGCAGAATATTAGTACACACCTGCTCTCTCTGGGTCTGTTACTGACTCCTCTGATTCTTGGTGACTGAACCCTAAGCGCTCACCTGTTAGCCATGAATCTGTGCCAACCCATGCATATGTGGCATATGTGGCAGTGTCCCCATCTTGTGGTCTCTGCAGAGGGCCTTTGTGGCTGCGCAATAACTGTTTTCCCCATCCGCCTGTTTTCCCATCCGTCTGTGTTTCTGTTTTGGCACAGATAAAGCTAGCATTCTCTCTCTCTCTCTCTCTCTCTCTCTCTCTCTCTCTCCCTCTCTCTCTCTCTCTCTCTCTCTCTCTCTCTCCCTCTCTCTTTCTCTCTCTGCGTGTGTTTGTGTGGTGTGGGGGGGGAGTCAACATTAACTTTTATTGCTTCCTAGTTTGTATCCATTTTGTCTGTCCCTTTCAACATGTGTTGTCTGGAGACAGAAGTACGCTGTTCTGTACGAAGTTCTGTAGTTTCTCAGTATTTATACTATGTATACTATTTGGCCAGGTGTTTGCAGTGCATGTGTGAGGGTTAGACTGTGTGTTTATATGTTCCTTCCCACACTGACTCGTGTGTGTGTGTGTGTGTGTGTGTGTGTGCGCGTGAGTGCGTGTGTCTGTCTGTCTGTCTGTCTGTCTGTCTGTTTATGGGGCTATGCCTCATTGTTAGTCTCCATGTGTTTACCAGTAAGTCCCAGTGCATTTATGTCACTGTGTTTGGTACAGCATCCGCCCTGTGAATAGTGTATAGCTTAGCCAGTGCTGCATTTCTGTGTGTTTACATTTGTGCTAATAACGGTCCCTGTGTATTTAAGAGTGATTCACTGTCGGGGGAGGGGAGGGTGCTTTGTAAAAGAATTTTGTCAGTTTGTGCGTGTGAGTGCCTCTCTGTCCCTCTCTATCTGAGTCAGGGCGTGTCCTCTTCTCCCTCCATCTCTCTCTTTCCCTCAGAAAAGCCATGGGTGGGAGTGAGCGGATGGGGTGGGGGCGGGGCAGTACATCTGGAAAACACATCTGGAGTCCACAGGCTTTCCTGTAGGGTGAGTGCAGGAGGAGAGAGGGGTCCTAGACCCCTCAGCTCATCCCAGTGTCCTCATTTGAGATGCAGCCCCTGGGGCATGAGAATGGGAAATCCCAGACTATGCCCACCAGGACAGGCCGGAAGTGGAGGGTGGGGGGCGCCCCGGTGACTCAGGCGGGGGCAGGAATGCTGCGGTCGGAACAGAACCGAGCTCCAGAACCAACCCCCCTCCTTGCCCCGGGGCTGCTACGGCTGGCCCTTGGCGCCAGCTCCCCGCGTGGTGGCCCCCACGTGCCAGGTGGCTGGACGTGATCCAGCGCTTGCCCCCCTCAGGGTGCCCTCCCAGGGCTGCGCATCCCTTCCTGGGCCGAGGGGGCTGCGCCGCGGGCACCTGACCTTGGCTGGGAACCGCAGCCAGCCGGGGCAGCCAAGGCTAGGGCGCTTCCCTACCCACCCCCTTCCGGCCTTCAAGACGGATTTTCCCCTGTTCCACTCCCTTTGCTGACTGAGAAAAGGAAACTTTGTGTCTGCCGAGAGAGAGGCTGCCCTCCAACATACCAGGTGGAGGGAACGCCGCGCTCGCACAAACGCAGATGCCACAGTGACACAAGTACATGCTGTTCTCAGACTTACACAAGCCATGAAACACAGATGGGAGAACGCAAGCACATCCACATCCACCAGGCTCAGAATTGCAGCCCCGGTACTAGAGGACTCTGCACACATGGGTATTGCATATCTGTGTGTTTGCCGGCCTGTGTCTTGAGTATTTGTATTTGTACACACTTGTGTGTGTGTCTGTGTGCACAGTGATGACACAGTTGCACACACAAACAAGACAAAACAAGAGACTCAAGACAAACACCTTGGCCCACGAACCTTTCCCAGACACACAAAGACATTTATTCAAAAACACATTAACTGGCTTGTTTGGCCTGTTACATAATCAGGCTCCCTTTTCTTCCTTACACACCCAAACACAGATGCACACACGTGTTCATTGGCTTGTAAGGCTTGGTTTTGTCGGCCTGCCATTCCAGCTACTCCAGAGGCTGAGACAAGAGGATTACATGTTCAAAACTCTTCTGAGCTACAGGGTCTGTTTAAGGCCGGTCTGGGCAACCTAGTGAGATCCTATCTCCAAGGAAAAGTTAAAAAGAAGGCTAGGAATGCAGCTTAGCAATGAGACATCTGCCTAGAATCCACCAGGGAGGAGCTGGGGGTGTGGTTCATCTGTAGAGCATCGGACTGGCATGTGTGCAGCCCTGGGCTTGATCAGAAATTTTCACTGGGGAAGGAGAGAGTGTTTAGCAGATAAGAACACTTGCTCCACTTACAGAGGACCTGAGTTCAATTCCCAGAACCTCCATGGGCCAACTCACATCCTCCTGTATGTGTCTAGCTCCTGGGAACCCCATGCCCTCTTCTGGCCTCTGAGGGCACCTGAATAAATGTGGCACACACACACACAATCTTTTTAAAAATTCACTCACAGCCAGATGGTGGTGGCACATACCTTTGATCCCAGCACTCAGGAGGCAGAGGCGGGCAGAGTTCTGAATTTGAGGCCAGCCTGGTCTACAGAATGAGTTCCAGGACAGCCAGAGCTACACGGAGAAACCCTGTCTTGGGAAAAAAAAAAATTCTCCCACTCATTCAACAGACATTTGTAGAGTACCTACTGTGTGCCCGGCCATGCTGCCACCTCAGGGTTACAAAAACAGACATTTCCTGCGCTCCTAAAATGGAGATTCTGAGAGAGAGCCCTAAGAAACATGATTCTTGGGCAACGTGTGAGCAAGCTGGCAGCGAGGAGAGGAAACCAAGCCAGGTTCCAGTTCTACAGAGATTAGTCAGGGGCAGGGTGACTTAGGTGTGCCATCCAAGAAGACGTGCATGAAGAAAGGAGGCTGAGGTCACATAGACATATAGACATCCTGTGAGAAGACCTTGTGTGTGTGTGTGTGTGTGTGAGAGAGAGAGAGAGAGAGAGAGAGAGAGAGAGAGACCAGAAGCAGACCAAGAGAGCAGTTGTAGGAGACAAACTTATCAATGAGCAAACCTATGTACATTATTATATACTCTGTCCTTAAGTGTGCGTTCATTGTTTGTGTCTCCGTGTAAGTCTGTGTAGGCCTGTGTGAGTGTATGTTGGTAATGTTGGCATGTTGATATAAGAGCCCCCCTGACCCCTTTCTCTGCAGGGATAGGGATGACTCTTCCACAGTCTTGTCTGTTTTATATGTGTATGCCTGACTATATGTGTGTGGACCTGATATATGCATGCTATAATAGTGAAGATCAGGGAGGGCATTGGATCCCCTGAAGCTAGATTCACAGCTGTGAGCTGCCATGTAGGTTATGTGAACCAAACCCTGGTCCTCTACAAGAGCAGTAAGTGTTCTTAACTGCTGAGCCATCTCCCCAGCCCCTTCCAGGATCCTTTTTGTTAGATTTCAAGCCTGGGACAAACGACTGAGGAGCCTACTTAACATACCAGCCCACCTCCAGGTTCTCCCAGCATCCCTCACTCCGTATACAGGGTCCCCCTAGCCATTATAATCCACACCCTACCTTAAACTTCTCCAACCCAAGGGACTGGGCTGCTTTTCCTCATAGAGCACAACCATTTTGTTTACCTGGTCTTTTGTTTACCTTTGGGCCTCCTGGCTGCTGTGCCTCATTTCCCCTCTCTCCTCTCCCTGCCCCTCCCCCTCCAACCACATGACCCAGCTCAGTCTGATTATGTCCACCCTGGACTCTCCTAGATGCCCCATCTCTGGCTATGCTCTTCCACGTGTCTGTGATAAACTTCCCCTCCCCCATACCTAGGAGCAGTTATCTTTCCTTTCTCTTCCCTTTTGTTTCTTTTCTTTTTTTTGGGGGGGGGGGGTTTCGAGACAGGGTTTCTCTGTATAACCCTGGCTGTCCTGGAGCTCACTTTGTAGACCAGGCTGGCCTCAAACTCAGAAATCCACCTGCCTCTGCCTCCTGAGTGCTGGGATTAAAGGCGTGTGCCACCACGCCCGACTTTGTTTCTTTTTCTCATTCACTTTTTAACCATTTAAGTTTGAGATGAGAATTTTGAACTCACTCTGCCAGGCAGGTTTGAACTTGAGATCCTCCTGCCTCAGCCTGCCCATTATCTGGTGTGACAGGTGTGTACCATCTGGCTCTGTACATGTGAACACTTCATGAGTCTAAATGAGTCTGGGTGCGTATGTCTGTGTACATATGTATGTAAGCATACGTGTTTCTGTCTGCATCTATACGTGTGTGTCTGTGACTGTGTGACAAGGTGTGGGAGTCCTCCCCACCGTGACACTAGGCTTTCTCATATTCCTCCCCAG	CTAAATGAGTCTGGGTGCGTATGTCTGTGTACATATGTATGTAAGCATACGTGTTTCTGTCTGCATCTATACGTGTGTGTCTGTGACTGTGTGACAAGGTGTGGGAGTCCTCCCCACCGTGACACTAGGCTTTCTCATATTCCTCCCCAG	GCCTGAACAAGACATCTTCTTTCTCATGTGAAGCCCACAATGCCAAGGGAGTCACCACCTCCCGCACAGCCACCATCACAG	GGGCTGGAAGGTGAGTTCTCGGGTCAGAGC	AAGGTGAGT	TTCTGTCCTTGACTGCCCAGGTCTCCCGTA	TTCTGTCCTTGACTGCCCAGGTC	AAACTCCAGGTGAGTCTGAGAGTGGGCCAA	AGGTGAGTC	TTTCTCATATTCCTCCCCAGGCCTGAACAA	TTTCTCATATTCCTCCCCAGGCC
29198	ENSMUSG00000002602.17	Axl	chr7	-	25486311	25486412	25485258	25485435	25487839	25488112	29198	482	518	761	0	0	0	952	801	535	3	0	0	225	124	1	1	1	1	1	0.994	1	1	0.002	25486061	25486662	chr7:25486061-25486662:-	ns	25486311,25486412,chr7,-,ENSMUSG00000002602.17		yes	102	226	177	2.21569	1.73529	303	875	2.97059	8.57843	0.539216	0.541254	0.579646	0.485714	0.615819	1.07498	1.00378	0.900779	1.14206	-5.78003	-7.04624	150	150	0.6	0.533333	0.6	0.566667	6.34	11.76	-13.56	8.04	3.72	-19.9	35	CTCTGACCC	3.19273	0.833333	1	12	18	2.18167	4	35	CTCTGACCC,CTCTAAATC,TGCTGACCA	3.19273	0.833333	2	15	24	1.47797	42	CCCTGAGAG	0.162904	0.459459	21	11	25	-0.562206	0	42	CCCTGAGAG,GGGTCAGAG,TCCTAATGA	0.162904	0.459459	21	11	25	-1.08703	ENSMUST00000002677.11:ENSMUST00000085948.11:ENSMUST00000132989.8:ENSMUST00000137383.2:ENSMUST00000147680.2	24906	14	3	0.214286	1	2	3	8	5	1	0.2	0	0	4	0.8	0	0	yes	25460175,25460312,chr7,-,ENSMUSG00000002602.17:25460829,25460989,chr7,-,ENSMUSG00000002602.17:25463367,25463489,chr7,-,ENSMUSG00000002602.17:25472523,25472550,chr7,-,ENSMUSG00000002602.17:25472767,25472918,chr7,-,ENSMUSG00000002602.17:25473508,25473648,chr7,-,ENSMUSG00000002602.17:25485258,25485435,chr7,-,ENSMUSG00000002602.17:25486715,25486941,chr7,-,ENSMUSG00000002602.17	6	AGAGGAGCAGCGAGCTGCGGGTTTCCTAACCATGCTCCTTACCATCTCCCTGACAGACACACAGACCGAGGCTGGCAGCCCGTTTGTGGGGAACCCAGGGAATATCACAGGTGCCAGAGGACTCACGGGGACACTTCGGTGTGAGCTCCAGGTTCAGGGGGAACCCCCTGAGGTGGTGTGGCTTCGAGATGGACAGATCCTAGAACTGGCTGATAACACCCAGACCCAGGTGCCTCTGGGCGAAGACTGGCAAGATGAATGGAAAGTTGTCAGTCAGCTCAG	GTGTGGCACCTGTCACTGACCAGGGAGCTCCATACACACAGCCCTTCCGCACCAAGCCACTGGGCAGCCCCTCCACCTGGGTTGGGAATCTCCACCTGACCACTTACTGGGCACGTGGCTCTGAGCTTGTGATATGACCTCTGGGTTTCGTTTTCCTCTTCTGTAAAAATGAGTTAAAAATAGGACCTACTTCAGCCTCCTATAAGTTTCCTGTCCAGACCCCCTCCCTCTTTCAGTTCTGCTGACCACATCCCAGTGTCCAGCTCTGACCCCCAGCCTCTAAATCCCCCTCTTCCCTTCTAG	TCCTCTTCTGTAAAAATGAGTTAAAAATAGGACCTACTTCAGCCTCCTATAAGTTTCCTGTCCAGACCCCCTCCCTCTTTCAGTTCTGCTGACCACATCCCAGTGTCCAGCTCTGACCCCCAGCCTCTAAATCCCCCTCTTCCCTTCTAG	AATCTCAGCCCTGCAACTTTCAGATGCAGGGGAGTACCAGTGTATGGTGCATCTAGAAGGACGGACCTTTGTGTCTCAGCCGGGCTTTGTAGGGCTGGAAGG	TGAGTTCTCGGGTCAGAGCTTATGCGGGGATGACAGGTGAAGAACTCAGAGCTTTTCCCATTGGGACATAAAGTCCAGAGACTTAGGGAATCTTGGTAGTTGGGGAGGCATGGGAGGCCATACATTATGGGGGACAGGTCTATGTCCCAGAGGAGAGAGATTTGGGGAGCTTTTGGATGTCCTGGGGAATCAGATATGCTTGGAGTAGGACCTTCTAGTCTGGGAATCAGCTGCACACAAGTTAATTCTCCCATATTTCCAAGTACCTCACTCCTTCATTAGGAAAGGGATACGAGGAAAGCCAGGCATAGTGATGCACACATATAATTGCCACTTTCAAGAGACTGAGGCAGATGATCTGTAGTTTGAGGCTAGTCTGGGATACATAGAAAGACCCTCAAAAGGAGAAGACCCCGGCATGCTAACACACACCTTTAATCCCAGCACCAAGGAGACAGAGACAGGAGGATCTCTGTGAGTTCAAGGCCAGCCTGGTCTACATAGTGAGTTTCAGGACAGTCAAGGCTCTGTAGAGAGATTGTATCTCAGAGAGATGGGGGGGGGGGAGGGGAAGAGGGGGAGGAAGAGGAAGAGAAAAAGAAAAACAGACAAGGCGAGACTTTTACATGCCCTGGAAAATGTTCAAGGTGGTCAGGCATAGGCTAAACCAGATGTTGGAAGCATGGTCCTAGGCATAAAAGCATAAAGGATCAGATATCTGAAGGTGACGCACGTTTCCTAGGTGACCAGATATAAGGGACAAGTCAAAAACCCTGCAGGGTGGATGTAGTGTTTAGCACCTCCAACATCCTAATGATAATCTGGGGGCCCTGAGAGGGTCAGAGGGAACCAAGTTTCTGTCCTTGACTGCCCAG	TGACGCACGTTTCCTAGGTGACCAGATATAAGGGACAAGTCAAAAACCCTGCAGGGTGGATGTAGTGTTTAGCACCTCCAACATCCTAATGATAATCTGGGGGCCCTGAGAGGGTCAGAGGGAACCAAGTTTCTGTCCTTGACTGCCCAG	GTCTCCCGTACTTCCTGGAGGAGCCTGAGGACAAAGCTGTGCCTGCCAACACCCCTTTCAACCTAAGCTGCCAGGCCCAGGGACCCCCGGAACCCGTGACCCTACTCTGGCTTCAAGATGCTGTCCCCCTGGCCCCAGTCACAGGACACAGCTCCCAGCACAGTCTGCAAACTCCAG	GTCAGCTCAGGTGTGGCACCTGTCACTGAC	CAGGTGTGG	ATCCCCCTCTTCCCTTCTAGAATCTCAGCC	ATCCCCCTCTTCCCTTCTAGAAT	GGCTGGAAGGTGAGTTCTCGGGTCAGAGCT	AGGTGAGTT	TTCTGTCCTTGACTGCCCAGGTCTCCCGTA	TTCTGTCCTTGACTGCCCAGGTC
29199	ENSMUSG00000002602.17	Axl	chr7	-	25486715	25486941	25486311	25486412	25487839	25488112	29199	3471	3690	3970	21	10	11	5353	4529	2644	20	6	9	350	124	0.808706	1	0.983	0.992	0.992	0.99	0.996	0.99	-0.003	25486465	25487191	chr7:25486465-25487191:-	ns	25486715,25486941,chr7,-,ENSMUSG00000002602.17		yes	227	286	101	1.25991	0.444934	898	302	3.95595	1.3304	0.581498	0.5902	0.660839	0.539735	0.534653	1.13644	1.01497	0.928181	0.919442	-6.18725	-5.78003	150	150	0.566667	0.533333	0.6	0.533333	9.25	7.91	-15.84	11.76	-3.85	-25.09	28	TCCTAACCA	3.34025	0.782609	4	19	33	2.02844	3	28	TCCTAACCA,TCCTTACCA,CTCTGAGGT	0.901961	0.782609	3	10	19	1.29995	35	CTCTGACCC	3.19273	0.833333	1	12	18	2.18167	4	35	CTCTGACCC,CTCTAAATC,TGCTGACCA	3.19273	0.833333	2	15	24	1.47797	ENSMUST00000002677.11:ENSMUST00000085948.11:ENSMUST00000132989.8:ENSMUST00000137383.2	27990.5	16.5	2	0.12406	1	1	2	8	4	1	0.25	0	0	3	0.75	0	0	yes	25460175,25460312,chr7,-,ENSMUSG00000002602.17:25460829,25460989,chr7,-,ENSMUSG00000002602.17:25463367,25463489,chr7,-,ENSMUSG00000002602.17:25472523,25472550,chr7,-,ENSMUSG00000002602.17:25472767,25472918,chr7,-,ENSMUSG00000002602.17:25473508,25473648,chr7,-,ENSMUSG00000002602.17:25485258,25485435,chr7,-,ENSMUSG00000002602.17:25486311,25486412,chr7,-,ENSMUSG00000002602.17	7	GTCTGGGAGTGAGAGAATGAGGCAGGGTAGCCGGGAAGGCGGCTAGCTGCGGAGGAGTTGAGCCAGCCGAGGGGCTCCCGCTGTGCCAGGCGGGCAGTGCCAAATCCCAGGAGCCCAGGGGTGGGGGGAGGGCCGGGGACAACCCGGCCCTGCCCCCTTTCCTAGCGAGGTGCCCATCAACTTCGGAAGAAAGTTTGGCATCAATCTGAGCTGTTGGTGTCTGGAGGATGGGCAGGGTCCCGCTGGCCTGGTGGTTGGCGCTGTGCTGCTGGGGGTGTGCAGCCCATAAGG	GTGAGTGATGGGGTCTCACTGAGGCAGAGACGCCGGCTGATGCGATCCAGGGCAGGGGCAGTGAGGAGGTGGGGGCTGGCTGGCAGGTGTTATGGGTACTGGGCTGGCTTAGGGAGTTTCCTTGGGACGACAGAGTGCTGGCCTGGGCGCGCGCGGGGGGGGGGGCGGGGGGGGCGGCAGAAAGACACAGACTCAAAGAGCCTGGAGTTAGGGAAAGCAACTCAGAGAGGAATAGAAGGACAAGAAACAGTAACCGGGAGGACCAAAAGATGGACTGGGCAGAAAGACAGACAGGAGGAGTTGAGGGAGGGCTGGGGGGTTGAGGAATCTGTGTCCTGAGGAGAGGGACAGAGCTAGAGGGTCCAGATTACAGAAAGGGCTCTTTCCCCAACAAACACAGAGGAAGACTAGAGAAGGAGGGTTTGGGAGTCCTGGGCCCCCTTTGTCACTGCTGTCCCCCTCCACTTGTTCTTGCCCTGCTGGAGTGCTCTCTCTCTCTCTCTCTCTCTCTCTCTCTCTCTCTCTCCCCTCCCCTCCCCTCCCCTCCCCTCCCCTTTCCTTTCCTTCTCTGCTCCGTTTTCTTTTCCTCTATCTCCCAGTCCAGACTGTGAAGTCTCTAGAGACCAGAATGGCAAGGACCGGCCCTGCCAGGCAGTCCAGGGCGTGGGAGGCTGCCAGATCCCAGGCCTTCTTCCTAACAGACTGGACATGAGATGGAAGCCGGACCTCAATCCCCTGGGAAGACTCCTATCCTCTCCCATGCCTCCACCCCACCCCCCTCTGAGGTCACTCTACAACTATGTGGGGTCCTGGCAACCATGGGCAGATAGGGAAGGTGGACCAGAGGAGCAGCGAGCTGCGGGTTTCCTAACCATGCTCCTTACCATCTCCCTGACAG	TATCCTCTCCCATGCCTCCACCCCACCCCCCTCTGAGGTCACTCTACAACTATGTGGGGTCCTGGCAACCATGGGCAGATAGGGAAGGTGGACCAGAGGAGCAGCGAGCTGCGGGTTTCCTAACCATGCTCCTTACCATCTCCCTGACAG	ACACACAGACCGAGGCTGGCAGCCCGTTTGTGGGGAACCCAGGGAATATCACAGGTGCCAGAGGACTCACGGGGACACTTCGGTGTGAGCTCCAGGTTCAGGGGGAACCCCCTGAGGTGGTGTGGCTTCGAGATGGACAGATCCTAGAACTGGCTGATAACACCCAGACCCAGGTGCCTCTGGGCGAAGACTGGCAAGATGAATGGAAAGTTGTCAGTCAGCTCAGG	TGTGGCACCTGTCACTGACCAGGGAGCTCCATACACACAGCCCTTCCGCACCAAGCCACTGGGCAGCCCCTCCACCTGGGTTGGGAATCTCCACCTGACCACTTACTGGGCACGTGGCTCTGAGCTTGTGATATGACCTCTGGGTTTCGTTTTCCTCTTCTGTAAAAATGAGTTAAAAATAGGACCTACTTCAGCCTCCTATAAGTTTCCTGTCCAGACCCCCTCCCTCTTTCAGTTCTGCTGACCACATCCCAGTGTCCAGCTCTGACCCCCAGCCTCTAAATCCCCCTCTTCCCTTCTAG	TCCTCTTCTGTAAAAATGAGTTAAAAATAGGACCTACTTCAGCCTCCTATAAGTTTCCTGTCCAGACCCCCTCCCTCTTTCAGTTCTGCTGACCACATCCCAGTGTCCAGCTCTGACCCCCAGCCTCTAAATCCCCCTCTTCCCTTCTAG	AATCTCAGCCCTGCAACTTTCAGATGCAGGGGAGTACCAGTGTATGGTGCATCTAGAAGGACGGACCTTTGTGTCTCAGCCGGGCTTTGTAGGGCTGGAAG	GCCCATAAGGGTGAGTGATGGGGTCTCACT	AGGGTGAGT	CCTTACCATCTCCCTGACAGACACACAGAC	CCTTACCATCTCCCTGACAGACA	TCAGCTCAGGTGTGGCACCTGTCACTGACC	AGGTGTGGC	ATCCCCCTCTTCCCTTCTAGAATCTCAGCC	ATCCCCCTCTTCCCTTCTAGAAT
29200	ENSMUSG00000017999.17	Ddx27	chr2	+	166859662	166859809	166857112	166857346	166861546	166861606	29200	533	626	680	0	0	0	812	670	384	0	0	2	271	124	1	1	1	1	1	1	1	0.989	0.004	166859412	166860059	chr2:166859412-166860059:+	ns	166859662,166859809,chr2,+,ENSMUSG00000017999.17		yes	148	117	60	0.790541	0.405405	2315	1737	15.6419	11.7365	0.547297	0.514039	0.641026	0.439839	0.516667	1.17126	0.939232	0.803656	0.944033	-6.15674	-5.64483	150	150	0.7	0.5	0.5	0.533333	8.24	-18.2	10.57	7.82	-26.02	2.33	28	CAGTCACTG	0.209368	0.869565	1	23	43	1.09516	5	28	CAGTCACTG,CTGTCACTC,TTCTCAGGC	0.000812688	0.869565	1	17	37	1.02728	63	CCGTGACGC	2.03183	0.672414	1	9	14	1.67693	6	63	CCGTGACGC,TCCTGACCC,CTTTGACCT	2.03183	0.672414	9	9	14	1.50596	ENSMUST00000018143.16:ENSMUST00000150571.2:ENSMUST00000176066.8	10503	8	2	0.25	1	2	3	6	3	0	0	0	0	3	1	0	0	yes	166862419,166862463,chr2,+,ENSMUSG00000017999.17:166868039,166868190,chr2,+,ENSMUSG00000017999.17	1	CAGGCCCGCGAAGTCTCAAAGTGCCGCCCCCGAGCGGAAGTGACGTGAAGCACATGCGCGCGACGCCGAGCGGGTCGCGGAAAAGGCGGGTCGTGTCGGCGCGCCGCACTCGCTACGTCCGGAAGTGGCTGCTTCTTCAGCATGCTGGCGGAGCTCGGCTTCATCCGGACCATCGGCGAGAATGACGAGGTGCCGGTTGAGCCCGAGTCGGACTCCGGAGACGAGGAGGAGGAG	GTAGGAGCCGGCGGGAGAAGGGGCCGTGGGCGGGAGCGGCCGGGAACCAGCTGCGGGCCCCAGGCCCTCCTCAGCGTGCTCAGGTGTCCCCATGCAGGCCGTGTCACCAAGCTGTGCGGAGTCGAACTTCGCAGGCGAAGTCAGTCTTGCTTCCTGCCCAGTCGGGGACACATGCTCCCACCTATCCATCAAGCCTCCCAAGGGGGTTCTAGTGATGCTAGGCGGTGGGGATGTAGCCCTGAGAAAGTGGCTCCAGGGTGAGTGGCGAGAGAAAAAGACCCAAACCCAAACTCTCAGTGCCTCACACCGGCGTCAGCCAGCCTCACACGACACTAAGGATGGCCCAGGCCCTCTGCAGTCCGATTCCGAGAAAGCTGATGTCTAAGGCTCCAGTCTTTAAGGATGTTGCTGGGAGGTCGTTTGGAGCTCTGCTGGTCAGTTTAGGCGTCTGTCCAAGGCTTCTATCCCTCTGTCCATCCACACTCCGGTCTTTGCAAGTCCCACCCGCACACCTGCAAACCTGTGCCCCTCACATACTTCAGTTTCCAGCTTGGTGGTCTCCTTACCAAGTAGCTGAGTGGTCTCAGTGGTCTGAGTGGTTCCAGCCATGCAGCTAAGTTTTTGTGGCTTTCAGAGTCAGGCCAGGCTCTGTTGTCTTTTCTGCCATTTGACCCTCAGCAGCCTTCCTTGTCCTGGCAACACCGACATACCATTCCATTTCATGTCTTAGAAACTTGTGTTCTTTTTCTGCTCAGAGCCTTTCACATCTCTACCCAGCCCACTCCCCCAGGCTTTCTCTCTATAGCCCTGGCTGTCCTGGACCTACCTCGGTAGACTTCGAACTCAGATCTGCCTGCCTCTGCCTCCTGAGTGCTGGGATTAAAGGTGTGCCCAGCTTCTCTTCACACTTCTGCTCTCTGCCTGGAAGGCTTCCCTCAGTAGTTCTCCACCTGTGGCTCCAGACCCTGGGGACCCTAGGATCTCATTTCAGATATTTACATTATGATTTATAACAGTAATGAATTATGGTTATGAAGTCTCAACGGAAATAACTTTATGGTTTGGGGTCACCACCATCTGGGTTGGGAAGGTTGTGAACCATGTGTCTAGATGTCTCAGTCTGCTCTGGCTTTTTTTCTCTCCACAACAGGAGGGTTTCATTCTGGAACCCTCCTGCTGCCTCCGCTTCCCTCCGGGCTACCACTGTACAGGACAACAGTTTTCTGATGTCTGCCATTGGCATGAGGCATTTTAAATCGATCCAGGTTTGGGAGCAAGTACCTTGGTGTCCAGGATGGAGGATGACTTTGTCTCTCCTGGCATGTACTGGGTGGTGGCCGGGAGAGACTTAGCTCATGTATTACCTGCTCTGTAAGGCAGAACTAGAGCAGTGCCTCACTCCGTAAGAAGCTTGTTGGTATCCAATTCTGTATCAGTTTTGTGTTTCCTTTTGAAACTGGATCTTGGATACATTTGAGCTTCTGACGGTCCTGTTGCTGTTTGCATTGTTTATGCACATTCATATGTGTGCCTGTGTACATGTTCTTGTGCGCGTACTTGTTCACATGCACGTGTGTGGGGCCAGAGAACAACTTTGTGGGCTGTTACTCCAGTTGTCCACCTTGCTTAGAGACGGGATCTTACATAGGTATGGAATTCACTGGCTAGACTATACTGGCCATTATTACACTCCCCATCCCCCATGTCTCACCCCCATGTGTGTGTCTACACTCTTGCAAGTGTAGTATATGTGTGTAGGTACAAGCATGTGTTAGCAGGCCAGAGGTTAATGTATATCAAGTGTCTGTCATTTCTTGGGAGCTGTCCACTTTGTTTTTGGAAACCATTCTCTTACTGGAACATAGGACTTAACAGGGAGGGTCAGCTGACCAGTCAGCTTCTGCAGAGATGTCAGTTTCTGCCTTCTCAGAAGTTTTGGAGATGTGGAGACATGGTTCTGTGTCAACCCTGGCTGACTGACATCTGCCTGACACCTCTACCTCCCAAGTGCTGGAATTAAAGGTGTGCACCACCACATCCAGCTTAAGGTTTATTCATCTATGTTGAGACAGGTTCTCCCAAGTAGCCCTGGCTGTTTGGTACTCATAGAGATGCACCTGCCTTTGCCTCCCTAGTTGTGAGATTAGAGGCATGCCCTACAGCCACCACTGCCTCGTTTCTTTTGTATTCTATGTGTTGATTTGACCCCAGGTAGGCTTTTCCAGCTGGTCCACCCGTGCTTCCAGCTGTGAGTTTCTCAGGCCCCCTCCCTCCATCTCAGCCAGTCACTGTCACTCCCACTTCTCCTCTTTGTA	CCACTGCCTCGTTTCTTTTGTATTCTATGTGTTGATTTGACCCCAGGTAGGCTTTTCCAGCTGGTCCACCCGTGCTTCCAGCTGTGAGTTTCTCAGGCCCCCTCCCTCCATCTCAGCCAGTCACTGTCACTCCCACTTCTCCTCTTTGTA	GGGACCCATTGTGCTGGGCCGCAAGCAGAAAGCCTTGCAGAAGAACCGCAGTGCTGACTTCAACCCTGACTTTGTTTTCACTGAGAAGGAGGGCATGTATGATGGCAGCTGGGCCCTGGCTGATGTCATGAGCCAGCTCAAGAAGAAG	GTAAGACTGACAGGGATGGGATTCAGGTGATGGGGGATGGGCCGTTAAGCAGTACGTTGGTATTAGGACAAACACTTACCTCATGGCCTTTTACCTTCATCTTACGCTCAGCAGCTTTTGGAAGTTGAGGACTTTGAAAATAAGTTGTGTAGGTTTGATGGAGTAGGGAGAGGAAGTTACAAGTGCCCCATAGTCCTCGTGACTTAGAACAGTAGAAAGCACTATAAAATGGGCTTATTGTAGACTATAGTCACAACCATATTGTCTATATTTGGAAGTATCAAAGAGTCTTATTCCAGTTGGTGAGATGGTAAGGGCATTTGTCACCTGATGACCTGAATTTAGTCCCCAGAGCCCACCTGGTTGGAGAGACCTGAGTCCTGCTGTTTGACTTTCATATGCTCCATGGCTCTGTTCCTTAGACCTGCTTCAGTAACTGAATAAATGAAATTTTCTTCTTTATTAAATGCCCACATCTGGGCATGTTGGCCCACGTCTATAATCCTAGCGCAACAGAAGGAGAAGTGTGTGTGTAAGTGCATTCCGTGTGCACAGTGTGTGTAGAGTCTAGAATAGGGTGTCAGGTCCCCTAGGACTGGAGTTGTAGGAGGTTGGGAACTACCTGTGGAGCTGTGAGCTACAATGGAACCTGGCTCCTCCAGTAGAGCAGCCAGTGTTCTTAACTGATGAGCCATCTTTCCAGCATCAAGATTTATTTTATTTGTGTGTGTGTGTGTGTGTGTGTGTGTGTGTGTCTGCCAGGCATGTCCAGGTGCCTACAGAGGCCAGAGTAGTGAACTGGATCTTTTGGAGCTGAAGTTAAAGATGTCTGTGGACCACCCACCCAGTGTGGTTCCTGGAAATGAAACTGATTTGAGCAGCAGATGATCTTAATGGCTGTGCCATTTCTCCAGCTTCTAAAATAGTCTTTTAAGAAATGTGTTTGTGGGCTGGTGAGATGGCTTAGTGGGTAAGAGCACCCGACTGCTCTTCCGAAGGTCCAGAGTTCAAGTCCCAGCAACCACATGGTGGCTCACAACCATCCATGACAAGATCTGACTCCCTCTTCTGGTGTGTCTGAAGACAGCTACAATGTATTTACATATAATAATAAATAAATATTTAAAAAAAATGTGTTTGTGCCCGGCGTGGTGGCGCATGCCTTTAATCCCAGCACTCGGGAGGCAGAGGCAGGTGGATTTCTGAGTTCGAGGCCAGACTGGTCTAGAAAGTGAGTTCCAGGACAGCCAGGACTACACAGAGAAACCCTTGTCTGGAAAGACCAAAAAAAAAAAAAAGTTTGTATTGCTTTTTAGTAATCTAGCTTTTATTTTTATTTTTTGACAAACTAAGACCTTTAAAAAAAAACTTAATGTTCACATATACATGTACTATGTTTGGATCCTATCCTCTTTTGGTTATTAACCTTGGTTAACAAAGTTTGCAGATTGATAAAAATTCCCAAAAATTTAGGCAGTGTTGTCTAATAGCCTTTGAGATAGCCTTAGATAGGGTTAACAGCCCAGGCTGGCTTGGAACTCACTGTAGTCAAGGCTGGCTTTGACTTGGTGGCTTTTTGCCTCAACCCTTTCAGATGCTAGATTACAGCTATGAGCCTCCATGCCTAGCACAGACAGTCCTCTTCTACACTAGCACTTGAGTCCTGACCCCGTGACGCCTGTTTGGCGTCCTTTCTGAGTTATGTGTATCTTTGACCTGCAATGATTTTCTCTCCAG	CTTTCAGATGCTAGATTACAGCTATGAGCCTCCATGCCTAGCACAGACAGTCCTCTTCTACACTAGCACTTGAGTCCTGACCCCGTGACGCCTGTTTGGCGTCCTTTCTGAGTTATGTGTATCTTTGACCTGCAATGATTTTCTCTCCAG	CGGGCAGCCACTACACTAGATGAGAAGATTGAGAAAGTCCGGAAGAGAAGGAAGGCAGAG	GGAGGAGGAGGTAGGAGCCGGCGGGAGAAG	GAGGTAGGA	TCCCACTTCTCCTCTTTGTAGGGACCCATT	TCCCACTTCTCCTCTTTGTAGGG	CAAGAAGAAGGTAAGACTGACAGGGATGGG	AAGGTAAGA	TGCAATGATTTTCTCTCCAGCGGGCAGCCA	TGCAATGATTTTCTCTCCAGCGG
29201	ENSMUSG00000017999.17	Ddx27	chr2	+	166862419	166862463	166861799	166861959	166862547	166862634	29201	410	396	483	0	0	0	530	429	300	0	1	0	168	124	1	1	1	1	1	1	0.997	1	0.001	166862169	166862713	chr2:166862169-166862713:+	ns	166862419,166862463,chr2,+,ENSMUSG00000017999.17		yes	45	160	87	3.55556	1.93333	459	84	10.2	1.86667	0.466667	0.533769	0.55	0.52381	0.54023	1.17857	1.14379	1.12245	1.15764	-5.53033	-6.68309	150	150	0.6	0.466667	0.633333	0.566667	9.88	-7.65	9.6	10.03	-17.68	-0.28	143	TACTCACTA	0.936116	0.507246	10	28	40	0.587983	1	111	TACTCACTA,CCCTTACCT,CTGTGAAAG	0.936116	0.462264	15	10	18	-0.205816	20	GTCTGACTG	2.53726	0.8	7	9	25	1.49028	5	49	GTCTGACTG,CTGTGAATC,TGGTTACCT	-0.140004	0.75	2	14	25	0.843238	ENSMUST00000018143.16:ENSMUST00000150571.2:ENSMUST00000176066.8	10503	8	5	0.625	2	4	7	6	3	0	0	0	0	3	1	0	0	yes	166859662,166859809,chr2,+,ENSMUSG00000017999.17:166868039,166868190,chr2,+,ENSMUSG00000017999.17	1	GACAAGGAAGCCAAGTCTGGGAAGGTGGAGGAGAAAGAAGGCCAGGCAGACTCTGACCTGAAGGGGCAGGAGAATCCGGGTGAGGATGAGGCAGGCTCCAAGGATGAAGACTCTGAGACTGACTACTCCTCTGAGGATGAGGAAATCCTCACCAAAGCAG	GTAGGCCGATGCACCTTGGCTCTGTAGGAGGTTGTGCAGTCTTTGTGCTGGAGCCTGCTGGTCCCCACGGTGCTGGGATTTGTTAGGATAAATTGTCTCTTTACTGGCCACCATATCAGGGCTTCTTCTTTCTGGGGACCTGCTTCTCTCCTCATTCTCAGCTCCACGGAGTGTTGGCTTCTCTACAGCTCGCCTACTTGGGGCGACTCGGTTGCATTGGGTTTGCCTCTGTAGTTGGGGGTTCAGTGAGCATTTTGGTAGAATTCACTCAGGTGTCACAGTGTTGTGTTAAGAGCCTGCCATCTACACTGTACTCACTAGGCTAGTGTCCTGTCTGCGTTTGCCCTTACCTGTGAAAGGAGTGGGACAGCACCCTCCCTGGACAGCACCAAGGACATGGGGTCCAGAGGCAGGTGCTGGGTAAGAAGCACTCTGCACACTGCTGTGTTTTTTCCCACA	TGTACTCACTAGGCTAGTGTCCTGTCTGCGTTTGCCCTTACCTGTGAAAGGAGTGGGACAGCACCCTCCCTGGACAGCACCAAGGACATGGGGTCCAGAGGCAGGTGCTGGGTAAGAAGCACTCTGCACACTGCTGTGTTTTTTCCCACA	GACACACTCAAAGTGAAGGAGAAGAAGAAGAAGAAGAAGGGCCAG	GTGAGCCTGGGTCTGAGGTTGCTGAAAGGACATGCAGGCTTGCTTGCTTTGCTGAGTTCTTTCCTGTCGTCTGATCTGTTGCAGGCAGCAGGAGGATTCTTTGAAGATGCATCCGAGTATGACAAAAGCCTGTCCTTCCAGGACATGAACCTCTCCCGGCCCCTCCTGAAGGTAGTAGCTTTGGCAACAAGGGTTGATTCTTCTTTGATTGAATTTCTTCTTTCTGTGTGCGCACATGGGCTCACATGAAGCATGCATATGCATGTGTGTGTGTGTGCGTGTGCGCATACCTGTGCGTGTACTGGTGCCTGTGGGAGCCAGGGGAGGGCATGGATCCCCTGCAGCTGAAGTAACAAGTGATGGTGAGCTGCCCTGTGTGCTGGGAACCAGACTCAGGTCTTCTGCAAGAGCAGCAAGTGCTCTTCATTGCCGAGCCATCACTCCAGCCTGTTCATTTTAGACAGGGTCTCATGTAGTCCAGGCTTGCTATGAACATGCTGTGTAGCTAAGATAGGCCTTGAACTCCTGATCCTCCTGCCTTCATCTCACAAGGGCTGGGATCTAGATGTACATCACTATAGCCAGGTGACAAGGGTTGATTCTTTTTTTTTTTTTTTTTAAAGATTTATTTATTTATTATATGTAAGTTCACTGTAGCTGTCTTCAGACACTCCAGAAGAGGACATCAGATCTCGTTACGGATGGTTGTGAGCCACCATGTGGTTGCTGGGATTTGAACTCCGGACCTTCGGAAGAGCAGTCGGGTGCTCTTACCCACTGAGCCATCTCACCAGCCCCTTTTTTGGTTTTTCGAGACAGGGTTTCTCTGTATAGCTCTGGCTGCCCTGGAACTCATTCTGTAGACCAGGCTGGCCTCGAACTCAGAAATCCGCCTGCCTCTGCCTGGGATTAAAGGCGTGCGCCACCACGCCTGGCTGACAAGGGTTGATTCTTGAAGTGGCCTCCATCTTCATTCATTCCTCTTTGGCCTCCTCAGCACTGTTGTGGGCTCAGTTCCAGAGAACCGTCTGGAGCAGGACGATGAAGCCAAAGTCCTTGCACTGACTCCCGGATTCTCTTTCTTCTGGTCCTCCTGGAGGATATTGTAGCGCTTTTCTTTTTTGCACTTGCTGTTTCCTCCGATTGAAAGACTTCTTCTCTAGAATTCTCCTGGGGAGCTCTCTCATCCCACAGGGTTCAGTGATTCACCCCTGACATCCCTGTTGTGACTCACATGTCCTCCTGGTTGGCTGCAGCTCCTTCGTGGCTGCATTTATCTCTGTAGAATGGGTGTTCGTCTTTTTGTCTGTTTCTTTCTGCCGTTTCCAGAGTGCAGCTTTCCTTTTGTCTCCTGCTGTCCAGAGCGCAGCTGCAGCTGGTGCCTTAAGCTCTGGAGCAAAGGCACTCAGAGGACATTGTGTGCCCTGGACCTTGGTTACCTTGTTGCTTGCTGTGAATCATTCCCTGCCCACCTGCCCTGTCTGACTGTAACTTTTCTTTTCAG	CTGTCCAGAGCGCAGCTGCAGCTGGTGCCTTAAGCTCTGGAGCAAAGGCACTCAGAGGACATTGTGTGCCCTGGACCTTGGTTACCTTGTTGCTTGCTGTGAATCATTCCCTGCCCACCTGCCCTGTCTGACTGTAACTTTTCTTTTCAG	GCCATTACAGCCATGGGCTTCAAGCAGCCCACGCCAATCCAGAAGGCGTGTATCCCTGTGGGTCTGCTGGGGAAGGACATCTGCGCCTGTGCAGCCACTGGGACAG	ACCAAAGCAGGTAGGCCGATGCACCTTGGC	CAGGTAGGC	CTGCTGTGTTTTTTCCCACAGACACACTCA	CTGCTGTGTTTTTTCCCACAGAC	GAAGGGCCAGGTGAGCCTGGGTCTGAGGTT	CAGGTGAGC	TGTCGTCTGATCTGTTGCAGGCAGCAGGAG,ACTGTAACTTTTCTTTTCAGGCCATTACAG	TGTCGTCTGATCTGTTGCAGGCA,ACTGTAACTTTTCTTTTCAGGCC
29202	ENSMUSG00000017999.17	Ddx27	chr2	+	166868039	166868190	166866303	166866477	166869588	166869688	29202	463	494	625	0	0	2	753	574	295	2	2	0	275	124	1	1	1	1	0.993	0.994	0.992	1	0.002	166867789	166868440	chr2:166867789-166868440:+	ns	166868039,166868190,chr2,+,ENSMUSG00000017999.17		yes	152	174	147	1.14474	0.967105	1561	1398	10.2697	9.19737	0.585526	0.467649	0.614943	0.537911	0.528041	1.05024	0.798681	0.91868	0.901823	-5.37064	-6.15674	150	150	0.533333	0.666667	0.633333	0.6	8.73	-22.25	6.46	11.39	-33.64	-2.27	119	AAATCACGT	-0.105233	0.570175	12	37	56	0.0910491	1	130	AAATCACGT,CACTGATGC,TGCTCATTG	1.05501	0.557252	23	37	56	-0.108106	21	TTCTCACTG	1.89207	0.8125	1	16	26	1.69078	2	37	TTCTCACTG,TCTTGACAG,TCCTGAGTA	0.481779	0.674419	9	24	37	0.519978	ENSMUST00000018143.16:ENSMUST00000126409.2	10707.5	11.5	5	0.464286	2	3	5	6	2	1	0.5	0	0	1	0.5	0	0	yes	166859662,166859809,chr2,+,ENSMUSG00000017999.17:166862419,166862463,chr2,+,ENSMUSG00000017999.17	1	GCAAAACTGCAGCCTTTGCACTGCCCGTCTTGGAGCGTCTGATCTACAAGCCCCGCCAGGCTGCAGTCACTCGCGTGCTGGTGCTGGTCCCCACGAGAGAGCTGGGCATCCAAGTGCACTCTGTCACCAAGCAGCTGGCCCAGTTCTGCAGCATCACTACCTGCCTGGCTGTGG	GTGAGTGAGATAGGATGTGATGACAGAGGACGGGGTGTGCTTCACTGAACCCCAGATGGCAGGAAGGGCCTTTGTGTTAATTGGGTTCACCTAAAAATTAGTGGACATGTTTTCATGTGGGTACTGGAGGTGGGTACTGGTGGTTTACATGGTGGGAGGTAGGGGAGGAGGTTTCACTAAGACTTAACTCTCTTTTTTGTTTTGTTTTGTTTTGTTTTATGTTTTTGAGATAGGTTTCAATATGTAGCCCAGGTTAGCTTGGAACTTAACTGTGTAGCTCAGGTTGACCTCAAACACAGTCTTCCTGCCTTCCTGCTACTGAGTGAACGCTAGAACTCAGCACGACTTGACCTCTTTGCTTTGTGGTACTGGGGATTGAATCTGAGGCCTTTGCCCAGTACTGTATCACTAAACTCCATTCCTACTCACAAAACTTAGCCTTGGGGCTGGAGAGTTAGTCCAGTGGCTCAGAACACATACTACTCTAAAAAAAGGACTTGGGTTTCAATTCCCAGCACCCACATGTGACCCACAGTTCTCTGAAACTCCAGTTCCAGGGGATCTGACATTGTCTTCTGACCTGTGAGGCATCAGTAGCAGGCGTGCACCTGTGCACCTAACACAGTGGGCACATAATAGAATGCAGCTGACCTTTACAGAAGAGCTTGCTTGGGGATGCAGGCCCTTAATTCCATCACTGAAAGGCAGAGGATGTCAGATCTGTCGGTTGGAGGCCAGCCTGGTGGACACAATGAGTTCTAGATCAGCAAAGATGCACAGTCAGACTCTGCTAAAAAGAAGACCTAACCTTGAGAAAGAGAATTCAGGGATGGGGATGTGGCTCCACGGCAGAGGAGCTGTATTATGTAGCTTCTGCCAGTCTCTGGGTTCAGTTTCTAGTAACACACAAAAAACAGTATTATTTTGGACAGGAGAGATGGCTCTGTGGTTAAGAGCACTGAATGACTGACTGTATCCCAGCACTTGGGAGGCAGAGACAGGTGGATTTCTGAGTTTGAGGTGAGCCTGGTCTACAGAGTGAGTTCCAGGACAGCCAGGGATATACAGAGAAACCCTGTCTCCAAAAAACAAAAACAAAACAGCACTGACTGCTCTTCCAGAGGTCCTGAGTTCAATTCCCAGCAACCACGTGGTGGCTCACAACCATTTGTAATGGGATCTGATGCCCTCTTCCCGTGTGTCTGAAGACAGCTACAGTGTGCTCATATAAATAAAATATCATTTATTAAAAAAAATCCATAGTATTATTTCCCATAAAATCTTTTGTGATCCTAGCACTTGCAAGGATGAAGTAGGGCTCATTGACAGCCAGGGCTACATATGTGAGACCCTGTCTCAAACCAATAAAGAAAGATGACTTAACCTTGATAATGAGAATTCGGGGTGGGGTTTGGCTCCCCACTGATGCTCATTGAGAAATCACGTTGCCAAGGCCTTCGGCTTGCTTGTTTCTCTGTGTGCTCTACATTTGGCCTGAGCCCCAGGCCGGGGGCCCCACTGATGAATGAGTGATCAGGCCATCCGTGGGGCGTTTTCTGCA	TTGGCTCCCCACTGATGCTCATTGAGAAATCACGTTGCCAAGGCCTTCGGCTTGCTTGTTTCTCTGTGTGCTCTACATTTGGCCTGAGCCCCAGGCCGGGGGCCCCACTGATGAATGAGTGATCAGGCCATCCGTGGGGCGTTTTCTGCA	GGTGGCCTGGATGTGAAGTCTCAGGAAGCCGCTCTTCGGGCAGCACCAGACATCCTCATTGCCACACCTGGCCGGCTCATCGACCACCTCCATAACTGCCCCTCCTTCCACCTGAGCAGCATTGAAGTGCTCATCTTGGATGAGGCTGACAG	GTGTGCCTGAGATGGGGCCTGGGGATGCTGTGCTGTTCCCCTGCGTGCTCGCTAAGGCTCTTGGTGACACGTGTGTAGTAACACCATTGCTGTTCACATTGGGTTTTTGTCCAGATTGAGGTCAGGGTTTTCTGGATGTGTGTGTGTGTGTGTGCGTGTGTGCGTGCGTGCGCACGCGTGCTCTCTCCCTTCCTCTCCCCTTCTCCGTCTCTCCTTTCCCCCTTCTTCCTTCTTCTCTTCCCTCTCTCCCTCCTTCCCTGCCCCTTTCCCTCTTCCTCCACCTTTATAGTGAGCTGCTTAAGAGGTCCGAGAGGTCCTTCAGGAATAGTGCTGCATGCCTGTAATCCCACACTTGGAAGGCTGGGATGCTGAGGCATCAAGATTGCCAAGAGGGAGTCTAGCTCATAGTACATAGCAAGTTCTAGACCAGCCTGGGTACAGAGTGAGCCTGTGCCTCCAGAAAACCAAAATCTCAAATAATGAGAATTCTACCATTTTCTGAGATTTGAAAATGTCACTGAGCTCCTCAGAACAATTCTTTTTCTTGTCTGTACATGGAAATAAATAAGAAAGGTAGCCATCTCCTGCTGGATACTCTAGAGAGTAATGCAGGCAGGGCAGTATAGCTTCCACAGGCCAGCTCCAGGACTCCCGGCACCACCATCATACTCTGCTTCCTGCCCGTCCACACTGCCCTCCTCTTGCTCATGCATGCTCCACTTGGACCAATGGCAAAGGTCCATTGAAAAGATGGGTCACCCTCTTGGGGGAGCCTGGAAGAACTGAGCATGCCTCGCGTGTGCCCCTCTCCTCCCCTCCTCTCCCCTCAGCTCAGCTAATGGCGGCCCTGTCTGTCCAGCTCAGCTCTGTGTGTCACATCTGTGGTACACCTGTCTGCAAACCCTGTTTATACACACATGGTGCTTGTCCTCAGTACAGCAGCATCTCCTTGACTTTCAAGTTTCTGCAAGCCTTACCCAGCAGCCTCTTCCCTAGGATGGTTTAGTGTCCCCGTCACCAGGACACAACTAGACAGAGAGCGAGCAAGACTGAGGGGCTGTTCCAGACAGACTAAAGAGTAGCGCGGGGAACAGTGGAGATTTGGTCCAAGCACTCCGGTGTCTGCCTGCCAGGTGTCTGACACTGTGATTGTGCAGGAGCAGGTTATTGTCTGTGCTGCTGGGACATCTGGGGACAAGCTGTCTTCATCTCAGTGCCTTGCAGAATAGAAGGGCAGAGTCCTGGTGGCTCAGACATGACGTAGTAAGGGTGAGACAACAGCGGTCCCAGAGTAAGCCTGAGTCCTGAGTACAGCCGTGGCCTGTGTGGCCCCCTCCCTCGCTCCCGCCCCCTCGCTCTTGACAGAAGAGCGTTCTCACTGTCTGCGCCTTCCTCCAG	CTCAGACATGACGTAGTAAGGGTGAGACAACAGCGGTCCCAGAGTAAGCCTGAGTCCTGAGTACAGCCGTGGCCTGTGTGGCCCCCTCCCTCGCTCCCGCCCCCTCGCTCTTGACAGAAGAGCGTTCTCACTGTCTGCGCCTTCCTCCAG	GATGCTGGATGAGTATTTCGAGGAGCAGATGAAGGAGATTATCCGAATGTGTTCCCACCACCGCCAGACCATGCTCTTCTCGGCCACCATGACAGATGAGGTGGGTGTGCCTCGTTGCGTGCAGAGGATCCCAGCTGGGCAAGCCCTCTTTTCTTGTTCTCCATCTCAGAGCTGATCAGCCATGACCTTGTACT	CTGGCTGTGGGTGAGTGAGATAGGATGTGA	TGGGTGAGT	TCCGTGGGGCGTTTTCTGCAGGTGGCCTGG	TCCGTGGGGCGTTTTCTGCAGGT	AGGCTGACAGGTGTGCCTGAGATGGGGCCT	CAGGTGTGC	CTGTCTGCGCCTTCCTCCAGGATGCTGGAT	CTGTCTGCGCCTTCCTCCAGGAT
29204	ENSMUSG00000038705.14	Gmeb2	chr2	-	180900776	180900934	180897664	180897736	180919741	180919875	29204	98	122	148	1	0	0	186	119	83	0	3	1	282	124	0.521531	1	0.977	1	1	1	0.946	0.973	0.019	180900526	180901184	chr2:180900526-180901184:-	ns	180900776,180900934,chr2,-,ENSMUSG00000038705.14		yes	159	104	49	0.654088	0.308176	1153	3039	7.25157	19.1132	0.515723	0.428448	0.480769	0.429089	0.555556	0.932223	0.83077	0.832013	1.07724	-7.54487	-5.23672	150	150	0.566667	0.533333	0.6	0.533333	8.07	10.25	-23.4	7.13	3.12	-31.47	27	GTCTCACCT	2.11416	0.727273	7	16	26	1.3063	2	27	GTCTCACCT,ACCTGAACT,CAGTGAAAG	0.977733	0.727273	7	16	26	1.25092	25	CACTCACCC	2.59158	0.75	8	13	23	1.41757	2	41	CACTCACCC,CTGTAATGT,ACTTAAAGC	1.19946	0.611111	11	11	11	0.595479	ENSMUST00000049032.13:ENSMUST00000130475.8:ENSMUST00000141003.2:ENSMUST00000141110.8	31617	8	6	0.728571	3	4	8	6	4	0	0	0	0	4	1	2	0.5	yes	180902087,180902191,chr2,-,ENSMUSG00000038705.14:180906762,180906896,chr2,-,ENSMUSG00000038705.14:180906762,180906901,chr2,-,ENSMUSG00000038705.14:180906773,180906901,chr2,-,ENSMUSG00000038705.14:180907607,180907705,chr2,-,ENSMUSG00000038705.14	5	TATGATGAACATGTGATCAGCCCAAAGGAGTTTGTGCACCTGGCAGGGAAATCTACCTTGAAGGATTGGAAGAGAGCCATCCGGATGAATGGCATCATGCTCAG	GTGGGCATCTGACGAGTCTGAGATGATGGGAGGGGTTTGTAGCCATTGCTTTTTCATTTGATTTTAGATTTGTGAAGATGGAGCATTTTAGTTGTTTATTTTAATTTCCACTAATTCTTTACTTGGTGGTAGTGGTGATGGTGATGTGTTTATAATTTGAATATGTCACTGTTAAAACTTAAGGATATAATCTGGTGTTTGTGCATAGATAAACATTTAGGCTTACTTTTTTAACAGCTCTTTATGCTACCCTTTACTTCTGTCTTTCATTAAAGTCCCTTGCAAAGTGCACAGGTACTTAGGACATGTCAGGCTCACTTTTTTTTATGACCCAGGAGCCATATCCATATCTATGTATCTGGAATTTAGCATGCTCTGTTAGGAGTATTGCAGCAGCCAGTGCCACCTCACTTCCTAAGCAGCCACTCCCTCGGTTATTCTGTTTTCTGTCAGAGTAGTCACAACTTAGCCTTAGAGAAATCAGCTCTGAATCCTTTCTCATAGCGCTCAGCCTTATATTTCCAAGATTCCCTGTTATCTAGGATATGTCTGATGGGATAGCTGTTGAGACCACAGTCTGAGGGAGGTATGTTAGAATTGTCTCAGGCCAGTACTGCCCATAGGCTAAGTATAGCTAGAGCCTCTGGCCTTCTGTTTATGGGTCATAATAGGCTTGCTGAAACTGGTCAAGTTTAATCCAAGACCTCAAAGAGACAAGAGGAAGTATTTAGAAGGCAAGACCCTGGTGGGTGAAAATAAGTGACTGTGGCTTTAGATATTATCTTCATTTAAGCTTTGAGCAACTCCCTTTCAGTCCTTCTAAAAGGTAAGGCTGTGTCCCTGGAAATGATTCCTACCTCTCTTCTTCAGTACCAAGCTAGTCACCACCTTTGTTAGCTGTGGGCCTGCTCCCTAGGTCCAAGCTCACAGTATAGATACTTGCTAGCTAGTGTTTTCATCTCCCTCATGTGGATAGAATGCTGTGTGGGTAGCCTGGGGTGGTGGTGCCATCTGTTCTGCTTTGTGCACAGTGAAAGTTGCAGCCCATCTTCTACCTCAGTGGAACCAGTTGGCAAGTTTGGCCCCTGCAGTTAGACAGTAGATGAGATATTTTTAGTTAGGTCTCACCTGAACTGCTCTGGCCTCTCTACAG	GGTGCCATCTGTTCTGCTTTGTGCACAGTGAAAGTTGCAGCCCATCTTCTACCTCAGTGGAACCAGTTGGCAAGTTTGGCCCCTGCAGTTAGACAGTAGATGAGATATTTTTAGTTAGGTCTCACCTGAACTGCTCTGGCCTCTCTACAG	GAAGATCATGGACTCTGGAGAGCTAGACTTCTACCAGCATGACAAGGTCTGCTCTAATACTTGCCGCAGCACGAAGATTGACCTTTCAGGGGCACGTGTATCCCTGAGCAGTCCTACATCCACAGAATACATCCCACTCACACCAGCTGCAGCTGATGG	TAGGTGCACGAGGCTGTCAGTCTTGCAGGTCAATTGCAGCTATCCTGACCAGTCCTTTCTGGCTGCCATATACCTTGTCTGTTCTCTTCCACATGGGGCACTACAGTGTTAGGTCAGCCTTCTTTGTAGCCTTCCTGGAAGCACATGTGGGAATTTGTTGGTTTTGCTAATGGAGAATCTTTTGCCTGTTTGTTTTTTGGTTTGGTTTGTTTTTTTTTTTTTCTCAAGACAGGGTTTCTCTGTGTAGCCCTGGCTATACTGGAACTCACTCTGTAGGCCAGTTTGGCCTTGAACTTAGAGAGATCTGCCTGCTTCTGCCTCCTAACTGCTGGGATTAAAGGCATGTACCACTGCCACCTGTCTGCTCTTAGGGAGTCTTAAAACATTTCTGTTATTTTCTTTTTGTTGTTGTTGTTTTGTTTTGTTTTGTTTTCTGAGACAGGGTTTCTCTGTATAGCCCTGGCTGTCCTGGAACTCACTCTGTAGACCAGGCTGGCCTCGAACTCAGAAATCCGCCTGCCTCTGCCTCCCAAGTGCTGGGATTAAAGACGTGTGCCACCACCGCCCGGCTATTTTCATTTTAAAATAGTAATTCACATGTAGAAGGGTGTATATATAAAGAATGGTTATGGACGGCCTATGTCCCCAGGCCTGCTCTCTCCCACTCAAAGTTTGCCTGGATTGGAGATACATGTTCCTTGGTTCTTGGTGCTTTGAAAAACTGTCTTTTTTAGATCTCTTACTGGGACCTGGATGCAGGTCTTTCTTGCCATTTTGATTTTGGGTGACAATGTAGGACGTTCTTCTCTGTTGATATCTACCCTTCAGGGTTGTAGGAAGGCTGACTTTTATATCCCCTCTCCCCTCGTGGTTTTTTGGGGCAGAGTCTCTCTGTGTAGCCCCGGCTGTCCTGCAACTAGCCCAGTAGATCAGACTGACCTCGAACTCACAGAAATCTACCTACCTCTGCCTCCAAGTGTTGGGACTAAAAGCGTGCACTACTACCGCCCTGCAGTTTGCTAGAAATTTGTCCAGTTTTGAGAGAGAATTTTTGTAAGTGGAAGTGAGAATAAAGTTGGGATTTGAGCTCCTTGTTGTGTTATCTGGTGAAATTGAGCTGTTTTGTTTTTCTTGGCAGTGTCACTTAGCTATCATTCTACAGTGTTAAGCTGACATGTACTTCCAAATGATAGATTTATGACCTCTGTTTAACCAGGCCAATTGAACCTCATCTGGGGATGGGGAAGAATGAGGTCCTATGAGTTCTTCCTTTGTTCTTCAAAGTGCTTTGTTGTAGGCTAGTTGGTCAAGATTTGGCAGAGTCAGAGTTAGGGTTCAGCTCTTCTGACAGTGGTGCATTCTCCTCTTCAGAAGCCTAGGGTCATAGGTCAGAGACTGACTTTTGTTAGCTCTGTCCTTAGTCCATGTTTATGGTTTACCATGATCTGACAGTGTCTTTTGCTTAGCTCCTTTCTGGACCCAAAGCACCAGGTATAATAGGAGGTCAGGACAGAGCTCTTCTGGGGATACATTAAAACAAAAGGCAGTGTGTGGGGTGAGCAGTCCAGGTCTTGGTGGCTGACTTGGCTTCCCTTATTAAAATTAGTCACAGCCCTTCAGAGGCTAGTGAGGTGTTTTAAGTATACTCGGAGTTAGCTAAACTATGGTATTTGGTGGACAAATATATTAAATGCATTTTCAACCTTATAACGTTTCCAACTGATGATGTGTTTGTCAGTGTTTAGCTACATCATGACTGGAAGAACATCTGTTAGTTTATTCTTGCAAGCCTTAGTGAAATGTTAACCAGCATACCAACTTCATGGAATTATTTTGTAGGTCTCATGCAAAAAAAAGAAATGTATACAATAGCTTTTACAGTAAATAGTCAATAAATAGTGGTTCCCGAGAAAAAGAACATTGAGTGTCGGTGACTGTCAGCCAGGGCAAATAGGAGCTGCTAGTGTCATCTCCTGACAGAATAAGAAGGCTTTCTGAACCCTCTAATCAAGGCTGTAGTGCCTTAGAAAGATAGAATTGGGGTTAGGACTTAGCTTTTCTGGTTATTTAGTTTTTAGCTTAGGGTTTCTTTCTTTCTTTCTTTCTTTCTTTCTTTCTTTCTTTCTTTCTTTCTTTCTTTCTTTCTTTTTTTTATTTATATGTAAGTACACTGTAGCTGTCTTCAGACACTCCAGAAGAGGGAGTCAGATCTCCTTACGGATGGTTGTGAGCCACTATGTGGTTGCTGGGATTTGAACTGCGGACCTTCGGAAGAGCAGTTGGGTGCTCTTACCCACTGAGCCATCTCACCAGCCCTAGTTAGGATTTCAGTGAGTCTCTGGCTTTAATATCATATGTGTAAGGAGAAGTGTTTCTGTTCAGTTGATTTCATGCATACATGACTCACAAGTATTACAGCATTGAGGAGTGGAAAGTTTCTGGAATATGTCTGCTTCTGGGTCTGCCTCTGTGCTCGATCTGTGTATGAAGCCTTGCTCAGAACTGCAGAGCTTCCAATTACTATATGGTTACTATATGCTATACGGTCGAGTTTGTAGTATCAGCAATGGGCTTGGTAATGTACTAGAATGGATGGTTTATCTCTCTTTTAATATAAAAGGATTGTTCTGGCATCAGTCAAATTTAGATGAGGTAAGAGTGACCCATAGGGCAGAGAGAGAGGCAAGGTGGGCAGAGACCTAGCTCCCCGGGCCTATTTCCTTCCCAAGGCTCAGTTGCAGGGACTTGCACATAGAACAAGAGAAGCAAAATGTTGGGAGCTGCTGAAGTTGAATGATAGCTCAGAGGGTGTTTTTCTGTTCTTTGTGTGTTTAAAGACATCTGTGATTGAAAATAAACTCACTGTGAAGTAGAGAAGTACTTTTTATGAAGTAGAGAATTACTAGTGTATTGTGCTTATCGGTTCTGTGAAAATGGGTGACAGGATTCAGATGGAACCTTAGAAGGATTCTTAGGACTTAAAGCTCTGGGGGCTGTAATGTAGAGCAACACTCACCCACAACTCTGCCTTACCTGCAG	AAGTAGAGAATTACTAGTGTATTGTGCTTATCGGTTCTGTGAAAATGGGTGACAGGATTCAGATGGAACCTTAGAAGGATTCTTAGGACTTAAAGCTCTGGGGGCTGTAATGTAGAGCAACACTCACCCACAACTCTGCCTTACCTGCAG	TGAATGGCTCACCTGCCACCATCACCATAGAGACCTGTGAGGACCCTGGTGACTGGACCACAACCATTGGAG	TCATGCTCAGGTGGGCATCTGACGAGTCTG	CAGGTGGGC	CTGCTCTGGCCTCTCTACAGGAAGATCATG	CTGCTCTGGCCTCTCTACAGGAA	CAGCTGATGGTAGGTGCACGAGGCTGTCAG	TGGTAGGTG	CAACTCTGCCTTACCTGCAGTGAATGGCTC	CAACTCTGCCTTACCTGCAGTGA
29205	ENSMUSG00000038705.14	Gmeb2	chr2	-	180902087	180902191	180900776	180900934	180919741	180919875	29205	40	32	53	0	1	0	51	68	39	0	0	0	228	124	1	1	1	0.946	1	1	1	1	-0.018	180901837	180902441	chr2:180901837-180902441:-	ns	180902087,180902191,chr2,-,ENSMUSG00000038705.14		yes	105	131	158	1.24762	1.50476	4576.5	1152	43.5857	10.9714	0.485714	0.407189	0.490389	0.427951	0.512658	1.00962	0.838329	0.881076	1.05547	-6.45036	-7.54487	150	150	0.6	0.333333	0.566667	0.533333	10.07	9.15	-21.46	10.25	-1.1	-31.53	29	GGCTGAGAA	-0.560311	0.666667	6	19	37	0.354795	2	35	GGCTGAGAA,GGCTGAGAA,GTGTCAGGC	-0.560311	0.6	6	19	37	0.301149	27	GTCTCACCT	2.11416	0.727273	7	16	26	1.3063	2	27	GTCTCACCT,ACCTGAACT,CAGTGAAAG	0.977733	0.727273	7	16	26	1.25092	ENSMUST00000049032.13:ENSMUST00000130475.8:ENSMUST00000141003.2:ENSMUST00000141110.8	31617	8	5	0.607143	2	4	7	6	4	0	0	0	0	4	1	2	0.5	yes	180900776,180900934,chr2,-,ENSMUSG00000038705.14:180906762,180906896,chr2,-,ENSMUSG00000038705.14:180906762,180906901,chr2,-,ENSMUSG00000038705.14:180906773,180906901,chr2,-,ENSMUSG00000038705.14:180907607,180907705,chr2,-,ENSMUSG00000038705.14	5	TGAAGATGGCTGAAGAGGGGGAGAACTTAGAGGCTGAAATTGTGTACCCCATCACTTGCGGAGACAGCAGAGCTAACCTCATTTGGAGGAAGTTTGTGTGCCCTGGCATCAATGTGAAATGTGTTCAGGTGAGGGTCAG	GTGAGGGTCAGGTGAGGCGCACACCTTTACCTGCACTTCCTCCTGTTTGGGGGTTGGGGGTAGCATCTGCCTACACTGGACACTGCTCTGGAGGCTGAATCTCATGGGCCTGGGGAGACAGGAGGCACAGCAGATAATCTCTGGGACTGATGAATGCAGCGAGGAAAAAAAAGCAGTAGTAATTTTGACTGAGCTGAGCAACAGAGACAGGTGAGTGAGAAGAAATACCTAATTTGGAGGATAAGTTTATGACAGTGTAATTCTTGTCATTTTTCTTATTTATATTAAGTACAATTATTTTGGTTAGGTATTTGGTAGAAGCTATGGCCTCTGAAGTGCAAGTGGCTTTGTTTGACAGACTGAGATGTGCTCTGAAGAGACTCCTTTAGTAGCTAGGGGATGTTGAGTGGGAAAGGTATTCTCTTTCTGGCAACATGGTAGGTTAGTACCTAAAATCATCTCTTATATTGAAACAGATCACTAAGATGTATTCATAAAGCTGGTTTAAATTTATTTATCCTATGTGCACCACATGCATACCTATTTCCTGAGGAGGCCAGAAGAGGGTATCAAATTCCCTAGAACTGGAGTTATGAATGGTTGTGATCTATTATGTGGGTTCTGGGAATTGAATGTAGGTCCTCTGCAAGGAAATAAGTATTCTCAACTGCTGAACCATCTCTCTGTCCCTCCACAAAGCTATTTTAAGGTAGAAAGTTAAAAGTTATCAGTCCCAAGACCTGAGTGTGGGTGAGTACACAGACAGAATGCTGAGTCTCGCTCTCGCTCAAGACATGGTCATCTCACTTTTCTCTGCTGGGTCAAGAAAGTGAAACCTGGGGTTCCTCATGGAATGTTTTAGTGGGGGGCTGGCCTCTAAGATTGGTGCTGATGAGATTCATGACATCGGCCCTCCGCTGTCCACCCTGAACAGAATGCTGGCTTCCAGGTTTTCCTGGTTTTCATGGCTTTCCAAGCAATGAAAGCAGAATCTTGCTCTTTAGAACATTGGCCTGTGGCAGTATGATTAGAACCTCCATCAGAGAAGAGTTTTAAGTAATTTCTGGCCTGACTTCTCCCCAAAATTGACAGAAATAGTTGAAAAGTCCTCTTTCAAGAAATCACCTTTACCTTTTATAATTTTTACAAAGTTCTAAGGAGGGAAAAAGAGTGCCTTGCATAGAAAGAAAATCAGAGCACTGGACACAGGGGACAAGGTGCCTTGGGTGAACATGTATAGGTACAGAATGAGCTCATAACTAGGATTACAGACATATACCACTGTACCCAGTTTTTTATGTTAGTACTGGGGATCCAAACAGATCCCTTATGTTTGTGCAGCAAGCACTTTACTGACTGAGCCATCTCCCAACTCTAAATAATTAAGCCTGAACATGAGTGAAACATAAGCTATTAGACAAAAAACAGACCTAGAAATGGATAGAATTAAAACCAAATATTTGAGGGATCAGTTTCAGAGATTAGACATAGCTGAAGAGGAGATTAGTGATTGGGAGAATAGAACCAAAGACTAAATCCAAAGCTCAGTTCATAGATATAAGAAAGTGGCAGGAGAAAGTAGGAGGAAAAGAGATGGCAAATCTGTCTGCAAGGAAGGAGGCCGAAGACTTCATAAGGAGGGAAAACTGCAGTCTGTCTTTTGAAAGACCTAAAGGATTCCCAGATAAACAGAAAGGCGCCCATCTGAAATAATTTAATGTTAAAATAAATAAAGTGGGCTGGAGCTCAGTGGCTGATGATTTGTTCAGCATGTACATGGCCTTGAGTTTAATCCTAGCATGACAAGAGAGAAACAAATAACAATTCTTGAGTAAAATAAGGTCCCCCTCACCCACCTTTTCAATTTATTGCATAAATGTGTGAAGTTAAAAAGCAGACTCCAGATTATGATATAAGCTGTGATACTTTAAAACTTGTGACACAAGACAGAAAGTAAATTCTACAACTTGCAAGGAAATCTTCATTTAGGCTTCCATGAGCTACAAGCATCTAAAGTATTTGTTTTCAGGATGAGAGATGGCTCAGTGGTTAGTTAAGAGCACTGACTGCTCTTCCAGAGGTCCTGAGTTCAGTTCCCAGCAACCACATAGTGGCTCACAACCATCTGTAATGGGATCTAATGCCCTCTTCTGGTGTGTCTGAATAGAGTGATAATATACTCACATAAATGAATAAATCTTTTTTTTTTTTTATTTGTTTTTAACCTTCCCAATGTTGCGTGCAACCCTTTAATGCAGTTCCTCATGTTGTGGTAACTCCCCACCATCACATTATTTTCATTGCTACTTTATGTAATTTTGCGACTGTTATAAATCATGATATGCAATCCCTGTGAAAGGGTTGTTTGACACCCCCCCCCCAAAGGAGTTGTGACTAGCAAGTTGAGAACAACTGCTCTAAAGTCTTTGAGCCTTCAGTTGATAATCCTTAGCCATTCCAATCTCTGCCAAAGAGCTGGCAAATGCTCTTGTACTGGCTACCCCATAGTTGAGTTACTTCGCTTGCATTCTGATGTTGAACTATAGTGTTATTTTAGGCAAATTCAATGCATATGCATGTGAGTCTACACACACACTTCTCTAGCAACCAAAAGACCCTAGATTCAGTCTCCAGTACTACCTAAAAAAAAACAAAAAACAAAAAAAACATATTTTGTGATCAGGAGATAGCTTGATAGCTTGGTTAGTAAAGGGTTTGCCATGCATGATTGAAAATCTGAGTTAAAATCCCTAGCACCCTCAGCAGGTTTGCTATGAGATTGTGTCTTCTAGTAATATCAAAAGCTACAGTTATAAAGTCTCACCTACATGACTCAAACATTATCTGAAAAAGGATGACACCAATGAACATACTAAACTGGATAGAGAAAATCCACAGAGCCTCCAACCATACACAAAGAATTGTAGGCTACTTAGGAAAACTGGGAGTGGGGGAGGTGATCTTCCCTAGAGAAGATCATGCCAATTAGTTGTCTATCACTGAAAACATATGTACAAGTAACAGTTTATGGACTGAACAGGTTATATTTAGATATATATATATAGACATATATGCATGCAATAATAATTTGTAGGAAAAGAGGCTATAAATTTGAAGAAGAACAGAGAAGGGTATATGGGAGAATTTGGAGAGAAGAAAGGGAATGGAGAAATACTGTAATTAACTTATAATTTTTTTTTTAAAGTCCTAGAACCATATTTTTTTTTTTAAGAAAACATCATGGTGCATACTGTCATTCCAACACTAAAGAGACAGAGACAGGAAAATCTATGGGGCTTGTGGCTAACTAGTCTTTCAAATTAGTGAGATCCAAGTTTGGCGAATGTCTTAGTTACTTTTTTATTGATGTGAAGAGATAACATAACCAGTGCAGTAGGGTGACTGTGAGCTTGAGACCAGCCTAGACTACATAGTAATTACCAAGCATACATAGCAAGATCCTATCTCAAACACAAATAAGCAAGTAAATAAACAATTACATAGAGGGGAATACTAACTACACAGTAATGCGCAGTGGCTAGTGTCCTTTAAAAGTCAAGGCATAATATGCTCAGGGCCCAGCATAGAGCTCGAAGACGAGAGATGGAGCGCACCATTATCCCACATGAGAGGAGGAAAGGAAAGGGGTAGCAAGCAGAATAGGTTCCTGGAACCAGAGCACCAGACGTGAACAGGCCAGGAAGGCAAGATCACATGAGCAGAGGTAATCACTTGCAGGATGAAAGGCTGGATGCTGGGCACTCCTGTGGTCTTCCAGTGCTGCTTTGATCAGCAGTGTGAAGAGAATTTCTGTTGGTTATCAGGGACTCAGGTACATCCCTCCTACCAGCAGATGGTCATGACAGTTGTGACCATGCTACCTGCAGAAACTGGTCCATCCAAACTTTATTTTAATTCTTTGGTTCTAGTCATTGCTTGCTTAAGAAAAATGAATAGTATGTTTTACTTTTCTACGCTTTCTGCCTTAGCAAACCATAGAACACTGTTGAGTCAAGAATGTGGTTCTCCTGACTTTGAGGTGGACATGTGTAAGCACTATGCAAGACAGAGCACTGTGCATTTTACATTTCTGTGGCTTCTTAGTGGGCTCGTCCAGACAAGGTATCATCCATTGGCAGGCTATATGCTTGTGTTTTGATTAATATCATGTTTTTCTGATATGATATGGGTGAATATCACTAAAGGAATAAGTTATCCATAAGAAAGAGATTTGCTGTGTTCTTTCTAGTATAAGAGTACATAAGCTCTCTTCTCTGCTGTGGTTTGACCCTCATCTCCTACATAATATACTTTTGTGGGGCGTAGCATGCCAAGAATCCGGTAGAGAACTGGCTACTGGGGATATTCCAATAGAGCACTATATCAGAGTGTTCTATACTGAGACCTGTGGCTGATAGAGCATGGTTGTCTTTCTTGCTGTGAACCTCTAGTGCAGGCTGGAGCAGGAAGGGAGAACAGGCTGTGCTGCAGTGTCACCAGGCCTGTGTCAGGCTGAGAAGGTCCTCTACTGTCACCAGGCCCGTGTCAGGCTGAGAAGGTCCTCTACTGTGTTTCTTTCTAG	TCTTGCTGTGAACCTCTAGTGCAGGCTGGAGCAGGAAGGGAGAACAGGCTGTGCTGCAGTGTCACCAGGCCTGTGTCAGGCTGAGAAGGTCCTCTACTGTCACCAGGCCCGTGTCAGGCTGAGAAGGTCCTCTACTGTGTTTCTTTCTAG	TATGATGAACATGTGATCAGCCCAAAGGAGTTTGTGCACCTGGCAGGGAAATCTACCTTGAAGGATTGGAAGAGAGCCATCCGGATGAATGGCATCATGCTCAGG	TGGGCATCTGACGAGTCTGAGATGATGGGAGGGGTTTGTAGCCATTGCTTTTTCATTTGATTTTAGATTTGTGAAGATGGAGCATTTTAGTTGTTTATTTTAATTTCCACTAATTCTTTACTTGGTGGTAGTGGTGATGGTGATGTGTTTATAATTTGAATATGTCACTGTTAAAACTTAAGGATATAATCTGGTGTTTGTGCATAGATAAACATTTAGGCTTACTTTTTTAACAGCTCTTTATGCTACCCTTTACTTCTGTCTTTCATTAAAGTCCCTTGCAAAGTGCACAGGTACTTAGGACATGTCAGGCTCACTTTTTTTTATGACCCAGGAGCCATATCCATATCTATGTATCTGGAATTTAGCATGCTCTGTTAGGAGTATTGCAGCAGCCAGTGCCACCTCACTTCCTAAGCAGCCACTCCCTCGGTTATTCTGTTTTCTGTCAGAGTAGTCACAACTTAGCCTTAGAGAAATCAGCTCTGAATCCTTTCTCATAGCGCTCAGCCTTATATTTCCAAGATTCCCTGTTATCTAGGATATGTCTGATGGGATAGCTGTTGAGACCACAGTCTGAGGGAGGTATGTTAGAATTGTCTCAGGCCAGTACTGCCCATAGGCTAAGTATAGCTAGAGCCTCTGGCCTTCTGTTTATGGGTCATAATAGGCTTGCTGAAACTGGTCAAGTTTAATCCAAGACCTCAAAGAGACAAGAGGAAGTATTTAGAAGGCAAGACCCTGGTGGGTGAAAATAAGTGACTGTGGCTTTAGATATTATCTTCATTTAAGCTTTGAGCAACTCCCTTTCAGTCCTTCTAAAAGGTAAGGCTGTGTCCCTGGAAATGATTCCTACCTCTCTTCTTCAGTACCAAGCTAGTCACCACCTTTGTTAGCTGTGGGCCTGCTCCCTAGGTCCAAGCTCACAGTATAGATACTTGCTAGCTAGTGTTTTCATCTCCCTCATGTGGATAGAATGCTGTGTGGGTAGCCTGGGGTGGTGGTGCCATCTGTTCTGCTTTGTGCACAGTGAAAGTTGCAGCCCATCTTCTACCTCAGTGGAACCAGTTGGCAAGTTTGGCCCCTGCAGTTAGACAGTAGATGAGATATTTTTAGTTAGGTCTCACCTGAACTGCTCTGGCCTCTCTACAG	GGTGCCATCTGTTCTGCTTTGTGCACAGTGAAAGTTGCAGCCCATCTTCTACCTCAGTGGAACCAGTTGGCAAGTTTGGCCCCTGCAGTTAGACAGTAGATGAGATATTTTTAGTTAGGTCTCACCTGAACTGCTCTGGCCTCTCTACAG	GAAGATCATGGACTCTGGAGAGCTAGACTTCTACCAGCATGACAAGGTCTGCTCTAATACTTGCCGCAGCACGAAGATTGACCTTTCAGGGGCACGTGTATCCCTGAGCAGTCCTACATCCACAGAATACATCCCACTCACACCAGCTGCAGCTGATG	ATGTGTTCAGGTGAGGGTCAGGTGAGGCGC,TGAGGGTCAGGTGAGGCGCACACCTTTACC	CAGGTGAGG,CAGGTGAGG	TCTACTGTGTTTCTTTCTAGTATGATGAAC	TCTACTGTGTTTCTTTCTAGTAT	CATGCTCAGGTGGGCATCTGACGAGTCTGA	AGGTGGGCA	CTGCTCTGGCCTCTCTACAGGAAGATCATG	CTGCTCTGGCCTCTCTACAGGAA
29206	ENSMUSG00000038705.14	Gmeb2	chr2	-	180906762	180906896	180897664	180897736	180919741	180919875	29206	3	0	0	1	0	0	7	2	1	0	3	1	258	124	1	1	0.59			1	0.243	0.325	0.067	180906512	180907146	chr2:180906512-180907146:-	ns	180906762,180906896,chr2,-,ENSMUSG00000038705.14		yes	135	98	104	0.725926	0.77037	711	4570	5.26667	33.8519	0.503704	0.400844	0.489796	0.406783	0.480769	0.972389	0.795793	0.807585	0.954468	-6.82867	-6.45036	150	150	0.533333	0.466667	0.6	0.333333	7	-8.81	-8.89	9.15	-17.96	-15.89	52	TTGTAACTC	1.95766	0.702128	1	40	71	1.76316	2	52	TTGTAACTC,AACTCATTT,GTTTCAGGT	-0.101935	0.697674	1	36	66	0.962507	29	GGCTGAGAA	-0.560311	0.666667	6	19	37	0.354795	2	35	GGCTGAGAA,GGCTGAGAA,GTGTCAGGC	-0.560311	0.6	6	19	37	0.301149	ENSMUST00000049032.13:ENSMUST00000130475.8:ENSMUST00000141003.2:ENSMUST00000141110.8	31617	8	4	0.485714	2	3	5	6	4	0	0	0	0	4	1	1	0.25	yes	180900776,180900934,chr2,-,ENSMUSG00000038705.14:180902087,180902191,chr2,-,ENSMUSG00000038705.14:180906762,180906901,chr2,-,ENSMUSG00000038705.14:180906773,180906901,chr2,-,ENSMUSG00000038705.14:180907607,180907705,chr2,-,ENSMUSG00000038705.14	5	GGGTGATTTGACAGAAGATAACATGGAAACAGAAAATGCAGCAGCTGCAGCTGCTGCTGCTTTTACAGCCTCCTCACAGCTCAAGGAAGCCGTGTTAG	GTAGGAAACCCTATTGGCTGGAAAGATGTATTAGGTGGGAAGCCTGCCTTCTGCCTACTCTTGGTTGCAGAGATTGGACAGTCCAGAAATTGAGGTAGCAGCCAAGGCTAAGCAGGTTGTTCCCCAACATATAAGAGATCAGGTCCTGGATCTTCTTAAGGAGGAGGGTCACACTGTATCTGAAATAAGAACTACTTCTACCAGCCACTGATGGAAAAAAGAAAGAAGAGTCACCCTAAGTCTTGTAGCTTTGTCCTCTTTTGTATTTTGTTGTCTTGCTACAGTCTCCCCCCTGTTTCCTCTGACTACCAGTGAGTGATTGTAGGTGTTCTTTTAATATATATGAAACCTTGTGTCATCCAGATTAAAGAATTGGGATACCTAAGACTTGTTTCCCTAACAGTGTTTCAACTATGGCTTGATTTTGTCTTCTAACATGGTTCTTCAGTTGGGCATTGTTTAATGAGCTTATATTAATATTGTGGTTAATAGTTACTGATAACTAGTTAAGTCTGTTTTATGGATTCATTTGAAATTCTTCTTGGGATTGGTGGGAACCCCTACTCCTAGGCTCTGTTTCAGGCCTTCTTGGATCTCCTTTCAGTTTCAGGTTGGTGGCTATTTTCCACATTTATAGGAAATGCTTTGGAAAGTTTGTAACTCATTTTCTGTTTCTACTTTTTCTTGTCCATGTGTCTGTGAGAAGTGAAG	TACTCCTAGGCTCTGTTTCAGGCCTTCTTGGATCTCCTTTCAGTTTCAGGTTGGTGGCTATTTTCCACATTTATAGGAAATGCTTTGGAAAGTTTGTAACTCATTTTCTGTTTCTACTTTTTCTTGTCCATGTGTCTGTGAGAAGTGAAG	ATGGCTGAAGAGGGGGAGAACTTAGAGGCTGAAATTGTGTACCCCATCACTTGCGGAGACAGCAGAGCTAACCTCATTTGGAGGAAGTTTGTGTGCCCTGGCATCAATGTGAAATGTGTTCAGGTGAGGGTCAGG	TGAGGCGCACACCTTTACCTGCACTTCCTCCTGTTTGGGGGTTGGGGGTAGCATCTGCCTACACTGGACACTGCTCTGGAGGCTGAATCTCATGGGCCTGGGGAGACAGGAGGCACAGCAGATAATCTCTGGGACTGATGAATGCAGCGAGGAAAAAAAAGCAGTAGTAATTTTGACTGAGCTGAGCAACAGAGACAGGTGAGTGAGAAGAAATACCTAATTTGGAGGATAAGTTTATGACAGTGTAATTCTTGTCATTTTTCTTATTTATATTAAGTACAATTATTTTGGTTAGGTATTTGGTAGAAGCTATGGCCTCTGAAGTGCAAGTGGCTTTGTTTGACAGACTGAGATGTGCTCTGAAGAGACTCCTTTAGTAGCTAGGGGATGTTGAGTGGGAAAGGTATTCTCTTTCTGGCAACATGGTAGGTTAGTACCTAAAATCATCTCTTATATTGAAACAGATCACTAAGATGTATTCATAAAGCTGGTTTAAATTTATTTATCCTATGTGCACCACATGCATACCTATTTCCTGAGGAGGCCAGAAGAGGGTATCAAATTCCCTAGAACTGGAGTTATGAATGGTTGTGATCTATTATGTGGGTTCTGGGAATTGAATGTAGGTCCTCTGCAAGGAAATAAGTATTCTCAACTGCTGAACCATCTCTCTGTCCCTCCACAAAGCTATTTTAAGGTAGAAAGTTAAAAGTTATCAGTCCCAAGACCTGAGTGTGGGTGAGTACACAGACAGAATGCTGAGTCTCGCTCTCGCTCAAGACATGGTCATCTCACTTTTCTCTGCTGGGTCAAGAAAGTGAAACCTGGGGTTCCTCATGGAATGTTTTAGTGGGGGGCTGGCCTCTAAGATTGGTGCTGATGAGATTCATGACATCGGCCCTCCGCTGTCCACCCTGAACAGAATGCTGGCTTCCAGGTTTTCCTGGTTTTCATGGCTTTCCAAGCAATGAAAGCAGAATCTTGCTCTTTAGAACATTGGCCTGTGGCAGTATGATTAGAACCTCCATCAGAGAAGAGTTTTAAGTAATTTCTGGCCTGACTTCTCCCCAAAATTGACAGAAATAGTTGAAAAGTCCTCTTTCAAGAAATCACCTTTACCTTTTATAATTTTTACAAAGTTCTAAGGAGGGAAAAAGAGTGCCTTGCATAGAAAGAAAATCAGAGCACTGGACACAGGGGACAAGGTGCCTTGGGTGAACATGTATAGGTACAGAATGAGCTCATAACTAGGATTACAGACATATACCACTGTACCCAGTTTTTTATGTTAGTACTGGGGATCCAAACAGATCCCTTATGTTTGTGCAGCAAGCACTTTACTGACTGAGCCATCTCCCAACTCTAAATAATTAAGCCTGAACATGAGTGAAACATAAGCTATTAGACAAAAAACAGACCTAGAAATGGATAGAATTAAAACCAAATATTTGAGGGATCAGTTTCAGAGATTAGACATAGCTGAAGAGGAGATTAGTGATTGGGAGAATAGAACCAAAGACTAAATCCAAAGCTCAGTTCATAGATATAAGAAAGTGGCAGGAGAAAGTAGGAGGAAAAGAGATGGCAAATCTGTCTGCAAGGAAGGAGGCCGAAGACTTCATAAGGAGGGAAAACTGCAGTCTGTCTTTTGAAAGACCTAAAGGATTCCCAGATAAACAGAAAGGCGCCCATCTGAAATAATTTAATGTTAAAATAAATAAAGTGGGCTGGAGCTCAGTGGCTGATGATTTGTTCAGCATGTACATGGCCTTGAGTTTAATCCTAGCATGACAAGAGAGAAACAAATAACAATTCTTGAGTAAAATAAGGTCCCCCTCACCCACCTTTTCAATTTATTGCATAAATGTGTGAAGTTAAAAAGCAGACTCCAGATTATGATATAAGCTGTGATACTTTAAAACTTGTGACACAAGACAGAAAGTAAATTCTACAACTTGCAAGGAAATCTTCATTTAGGCTTCCATGAGCTACAAGCATCTAAAGTATTTGTTTTCAGGATGAGAGATGGCTCAGTGGTTAGTTAAGAGCACTGACTGCTCTTCCAGAGGTCCTGAGTTCAGTTCCCAGCAACCACATAGTGGCTCACAACCATCTGTAATGGGATCTAATGCCCTCTTCTGGTGTGTCTGAATAGAGTGATAATATACTCACATAAATGAATAAATCTTTTTTTTTTTTTATTTGTTTTTAACCTTCCCAATGTTGCGTGCAACCCTTTAATGCAGTTCCTCATGTTGTGGTAACTCCCCACCATCACATTATTTTCATTGCTACTTTATGTAATTTTGCGACTGTTATAAATCATGATATGCAATCCCTGTGAAAGGGTTGTTTGACACCCCCCCCCCAAAGGAGTTGTGACTAGCAAGTTGAGAACAACTGCTCTAAAGTCTTTGAGCCTTCAGTTGATAATCCTTAGCCATTCCAATCTCTGCCAAAGAGCTGGCAAATGCTCTTGTACTGGCTACCCCATAGTTGAGTTACTTCGCTTGCATTCTGATGTTGAACTATAGTGTTATTTTAGGCAAATTCAATGCATATGCATGTGAGTCTACACACACACTTCTCTAGCAACCAAAAGACCCTAGATTCAGTCTCCAGTACTACCTAAAAAAAAACAAAAAACAAAAAAAACATATTTTGTGATCAGGAGATAGCTTGATAGCTTGGTTAGTAAAGGGTTTGCCATGCATGATTGAAAATCTGAGTTAAAATCCCTAGCACCCTCAGCAGGTTTGCTATGAGATTGTGTCTTCTAGTAATATCAAAAGCTACAGTTATAAAGTCTCACCTACATGACTCAAACATTATCTGAAAAAGGATGACACCAATGAACATACTAAACTGGATAGAGAAAATCCACAGAGCCTCCAACCATACACAAAGAATTGTAGGCTACTTAGGAAAACTGGGAGTGGGGGAGGTGATCTTCCCTAGAGAAGATCATGCCAATTAGTTGTCTATCACTGAAAACATATGTACAAGTAACAGTTTATGGACTGAACAGGTTATATTTAGATATATATATATAGACATATATGCATGCAATAATAATTTGTAGGAAAAGAGGCTATAAATTTGAAGAAGAACAGAGAAGGGTATATGGGAGAATTTGGAGAGAAGAAAGGGAATGGAGAAATACTGTAATTAACTTATAATTTTTTTTTTAAAGTCCTAGAACCATATTTTTTTTTTTAAGAAAACATCATGGTGCATACTGTCATTCCAACACTAAAGAGACAGAGACAGGAAAATCTATGGGGCTTGTGGCTAACTAGTCTTTCAAATTAGTGAGATCCAAGTTTGGCGAATGTCTTAGTTACTTTTTTATTGATGTGAAGAGATAACATAACCAGTGCAGTAGGGTGACTGTGAGCTTGAGACCAGCCTAGACTACATAGTAATTACCAAGCATACATAGCAAGATCCTATCTCAAACACAAATAAGCAAGTAAATAAACAATTACATAGAGGGGAATACTAACTACACAGTAATGCGCAGTGGCTAGTGTCCTTTAAAAGTCAAGGCATAATATGCTCAGGGCCCAGCATAGAGCTCGAAGACGAGAGATGGAGCGCACCATTATCCCACATGAGAGGAGGAAAGGAAAGGGGTAGCAAGCAGAATAGGTTCCTGGAACCAGAGCACCAGACGTGAACAGGCCAGGAAGGCAAGATCACATGAGCAGAGGTAATCACTTGCAGGATGAAAGGCTGGATGCTGGGCACTCCTGTGGTCTTCCAGTGCTGCTTTGATCAGCAGTGTGAAGAGAATTTCTGTTGGTTATCAGGGACTCAGGTACATCCCTCCTACCAGCAGATGGTCATGACAGTTGTGACCATGCTACCTGCAGAAACTGGTCCATCCAAACTTTATTTTAATTCTTTGGTTCTAGTCATTGCTTGCTTAAGAAAAATGAATAGTATGTTTTACTTTTCTACGCTTTCTGCCTTAGCAAACCATAGAACACTGTTGAGTCAAGAATGTGGTTCTCCTGACTTTGAGGTGGACATGTGTAAGCACTATGCAAGACAGAGCACTGTGCATTTTACATTTCTGTGGCTTCTTAGTGGGCTCGTCCAGACAAGGTATCATCCATTGGCAGGCTATATGCTTGTGTTTTGATTAATATCATGTTTTTCTGATATGATATGGGTGAATATCACTAAAGGAATAAGTTATCCATAAGAAAGAGATTTGCTGTGTTCTTTCTAGTATAAGAGTACATAAGCTCTCTTCTCTGCTGTGGTTTGACCCTCATCTCCTACATAATATACTTTTGTGGGGCGTAGCATGCCAAGAATCCGGTAGAGAACTGGCTACTGGGGATATTCCAATAGAGCACTATATCAGAGTGTTCTATACTGAGACCTGTGGCTGATAGAGCATGGTTGTCTTTCTTGCTGTGAACCTCTAGTGCAGGCTGGAGCAGGAAGGGAGAACAGGCTGTGCTGCAGTGTCACCAGGCCTGTGTCAGGCTGAGAAGGTCCTCTACTGTCACCAGGCCCGTGTCAGGCTGAGAAGGTCCTCTACTGTGTTTCTTTCTAG	TCTTGCTGTGAACCTCTAGTGCAGGCTGGAGCAGGAAGGGAGAACAGGCTGTGCTGCAGTGTCACCAGGCCTGTGTCAGGCTGAGAAGGTCCTCTACTGTCACCAGGCCCGTGTCAGGCTGAGAAGGTCCTCTACTGTGTTTCTTTCTAG	TATGATGAACATGTGATCAGCCCAAAGGAGTTTGTGCACCTGGCAGGGAAATCTACCTTGAAGGATTGGAAGAGAGCCATCCGGATGAATGGCATCATGCTCAG	GCCGTGTTAGGTAGGAAACCCTATTGGCTG	TAGGTAGGA	TGTGTCTGTGAGAAGTGAAGATGGCTGAAG	TGTGTCTGTGAGAAGTGAAGATG	GAGGGTCAGGTGAGGCGCACACCTTTACCT	AGGTGAGGC	TCTACTGTGTTTCTTTCTAGTATGATGAAC	TCTACTGTGTTTCTTTCTAGTAT
29208	ENSMUSG00000038705.14	Gmeb2	chr2	-	180906762	180906901	180897730	180897736	180919741	180919914	29208	3	2	0	1	0	0	8	0	1	0	3	1	263	124	1	1	0.586	1		1	0	0.32	0.353	180906512	180907151	chr2:180906512-180907151:-	ns	180906762,180906901,chr2,-,ENSMUSG00000038705.14		yes	140	98	104	0.7	0.742857	706	4570	5.04286	32.6429	0.5	0.40085	0.489796	0.406783	0.480769	0.979592	0.8017	0.813567	0.961538	-6.82867	-6.45036	150	150	0.533333	0.5	0.6	0.333333	7	0.05	-8.89	9.15	-9.1	-15.89	47	TTGTAACTC	1.95766	0.761905	1	40	71	1.78251	2	47	TTGTAACTC,AACTCATTT,GTTTCAGGT	-0.101935	0.761905	1	36	66	0.983701	29	GGCTGAGAA	-0.560311	0.666667	6	19	37	0.354795	2	35	GGCTGAGAA,GGCTGAGAA,GTGTCAGGC	-0.560311	0.6	6	19	37	0.301149	ENSMUST00000049032.13:ENSMUST00000130475.8:ENSMUST00000141003.2:ENSMUST00000141110.8	31617	8	4	0.485714	2	3	5	6	4	0	0	0	0	4	1	1	0.25	yes	180900776,180900934,chr2,-,ENSMUSG00000038705.14:180902087,180902191,chr2,-,ENSMUSG00000038705.14:180906762,180906896,chr2,-,ENSMUSG00000038705.14:180906773,180906901,chr2,-,ENSMUSG00000038705.14:180907607,180907705,chr2,-,ENSMUSG00000038705.14	5	GGGTGATTTGACAGAAGATAACATGGAAACAGAAAATGCAGCAGCTGCAGCTGCTGCTGCTTTTACAGCCTCCTCACAGCTCAAGGAAGCCGTGTTAG	GTAGGAAACCCTATTGGCTGGAAAGATGTATTAGGTGGGAAGCCTGCCTTCTGCCTACTCTTGGTTGCAGAGATTGGACAGTCCAGAAATTGAGGTAGCAGCCAAGGCTAAGCAGGTTGTTCCCCAACATATAAGAGATCAGGTCCTGGATCTTCTTAAGGAGGAGGGTCACACTGTATCTGAAATAAGAACTACTTCTACCAGCCACTGATGGAAAAAAGAAAGAAGAGTCACCCTAAGTCTTGTAGCTTTGTCCTCTTTTGTATTTTGTTGTCTTGCTACAGTCTCCCCCCTGTTTCCTCTGACTACCAGTGAGTGATTGTAGGTGTTCTTTTAATATATATGAAACCTTGTGTCATCCAGATTAAAGAATTGGGATACCTAAGACTTGTTTCCCTAACAGTGTTTCAACTATGGCTTGATTTTGTCTTCTAACATGGTTCTTCAGTTGGGCATTGTTTAATGAGCTTATATTAATATTGTGGTTAATAGTTACTGATAACTAGTTAAGTCTGTTTTATGGATTCATTTGAAATTCTTCTTGGGATTGGTGGGAACCCCTACTCCTAGGCTCTGTTTCAGGCCTTCTTGGATCTCCTTTCAGTTTCAGGTTGGTGGCTATTTTCCACATTTATAGGAAATGCTTTGGAAAGTTTGTAACTCATTTTCTGTTTCTACTTTTTCTTGTCCATGTGTCTGTGAGAAG	ACCCCTACTCCTAGGCTCTGTTTCAGGCCTTCTTGGATCTCCTTTCAGTTTCAGGTTGGTGGCTATTTTCCACATTTATAGGAAATGCTTTGGAAAGTTTGTAACTCATTTTCTGTTTCTACTTTTTCTTGTCCATGTGTCTGTGAGAAG	TGAAGATGGCTGAAGAGGGGGAGAACTTAGAGGCTGAAATTGTGTACCCCATCACTTGCGGAGACAGCAGAGCTAACCTCATTTGGAGGAAGTTTGTGTGCCCTGGCATCAATGTGAAATGTGTTCAGGTGAGGGTCAGG	TGAGGCGCACACCTTTACCTGCACTTCCTCCTGTTTGGGGGTTGGGGGTAGCATCTGCCTACACTGGACACTGCTCTGGAGGCTGAATCTCATGGGCCTGGGGAGACAGGAGGCACAGCAGATAATCTCTGGGACTGATGAATGCAGCGAGGAAAAAAAAGCAGTAGTAATTTTGACTGAGCTGAGCAACAGAGACAGGTGAGTGAGAAGAAATACCTAATTTGGAGGATAAGTTTATGACAGTGTAATTCTTGTCATTTTTCTTATTTATATTAAGTACAATTATTTTGGTTAGGTATTTGGTAGAAGCTATGGCCTCTGAAGTGCAAGTGGCTTTGTTTGACAGACTGAGATGTGCTCTGAAGAGACTCCTTTAGTAGCTAGGGGATGTTGAGTGGGAAAGGTATTCTCTTTCTGGCAACATGGTAGGTTAGTACCTAAAATCATCTCTTATATTGAAACAGATCACTAAGATGTATTCATAAAGCTGGTTTAAATTTATTTATCCTATGTGCACCACATGCATACCTATTTCCTGAGGAGGCCAGAAGAGGGTATCAAATTCCCTAGAACTGGAGTTATGAATGGTTGTGATCTATTATGTGGGTTCTGGGAATTGAATGTAGGTCCTCTGCAAGGAAATAAGTATTCTCAACTGCTGAACCATCTCTCTGTCCCTCCACAAAGCTATTTTAAGGTAGAAAGTTAAAAGTTATCAGTCCCAAGACCTGAGTGTGGGTGAGTACACAGACAGAATGCTGAGTCTCGCTCTCGCTCAAGACATGGTCATCTCACTTTTCTCTGCTGGGTCAAGAAAGTGAAACCTGGGGTTCCTCATGGAATGTTTTAGTGGGGGGCTGGCCTCTAAGATTGGTGCTGATGAGATTCATGACATCGGCCCTCCGCTGTCCACCCTGAACAGAATGCTGGCTTCCAGGTTTTCCTGGTTTTCATGGCTTTCCAAGCAATGAAAGCAGAATCTTGCTCTTTAGAACATTGGCCTGTGGCAGTATGATTAGAACCTCCATCAGAGAAGAGTTTTAAGTAATTTCTGGCCTGACTTCTCCCCAAAATTGACAGAAATAGTTGAAAAGTCCTCTTTCAAGAAATCACCTTTACCTTTTATAATTTTTACAAAGTTCTAAGGAGGGAAAAAGAGTGCCTTGCATAGAAAGAAAATCAGAGCACTGGACACAGGGGACAAGGTGCCTTGGGTGAACATGTATAGGTACAGAATGAGCTCATAACTAGGATTACAGACATATACCACTGTACCCAGTTTTTTATGTTAGTACTGGGGATCCAAACAGATCCCTTATGTTTGTGCAGCAAGCACTTTACTGACTGAGCCATCTCCCAACTCTAAATAATTAAGCCTGAACATGAGTGAAACATAAGCTATTAGACAAAAAACAGACCTAGAAATGGATAGAATTAAAACCAAATATTTGAGGGATCAGTTTCAGAGATTAGACATAGCTGAAGAGGAGATTAGTGATTGGGAGAATAGAACCAAAGACTAAATCCAAAGCTCAGTTCATAGATATAAGAAAGTGGCAGGAGAAAGTAGGAGGAAAAGAGATGGCAAATCTGTCTGCAAGGAAGGAGGCCGAAGACTTCATAAGGAGGGAAAACTGCAGTCTGTCTTTTGAAAGACCTAAAGGATTCCCAGATAAACAGAAAGGCGCCCATCTGAAATAATTTAATGTTAAAATAAATAAAGTGGGCTGGAGCTCAGTGGCTGATGATTTGTTCAGCATGTACATGGCCTTGAGTTTAATCCTAGCATGACAAGAGAGAAACAAATAACAATTCTTGAGTAAAATAAGGTCCCCCTCACCCACCTTTTCAATTTATTGCATAAATGTGTGAAGTTAAAAAGCAGACTCCAGATTATGATATAAGCTGTGATACTTTAAAACTTGTGACACAAGACAGAAAGTAAATTCTACAACTTGCAAGGAAATCTTCATTTAGGCTTCCATGAGCTACAAGCATCTAAAGTATTTGTTTTCAGGATGAGAGATGGCTCAGTGGTTAGTTAAGAGCACTGACTGCTCTTCCAGAGGTCCTGAGTTCAGTTCCCAGCAACCACATAGTGGCTCACAACCATCTGTAATGGGATCTAATGCCCTCTTCTGGTGTGTCTGAATAGAGTGATAATATACTCACATAAATGAATAAATCTTTTTTTTTTTTTATTTGTTTTTAACCTTCCCAATGTTGCGTGCAACCCTTTAATGCAGTTCCTCATGTTGTGGTAACTCCCCACCATCACATTATTTTCATTGCTACTTTATGTAATTTTGCGACTGTTATAAATCATGATATGCAATCCCTGTGAAAGGGTTGTTTGACACCCCCCCCCCAAAGGAGTTGTGACTAGCAAGTTGAGAACAACTGCTCTAAAGTCTTTGAGCCTTCAGTTGATAATCCTTAGCCATTCCAATCTCTGCCAAAGAGCTGGCAAATGCTCTTGTACTGGCTACCCCATAGTTGAGTTACTTCGCTTGCATTCTGATGTTGAACTATAGTGTTATTTTAGGCAAATTCAATGCATATGCATGTGAGTCTACACACACACTTCTCTAGCAACCAAAAGACCCTAGATTCAGTCTCCAGTACTACCTAAAAAAAAACAAAAAACAAAAAAAACATATTTTGTGATCAGGAGATAGCTTGATAGCTTGGTTAGTAAAGGGTTTGCCATGCATGATTGAAAATCTGAGTTAAAATCCCTAGCACCCTCAGCAGGTTTGCTATGAGATTGTGTCTTCTAGTAATATCAAAAGCTACAGTTATAAAGTCTCACCTACATGACTCAAACATTATCTGAAAAAGGATGACACCAATGAACATACTAAACTGGATAGAGAAAATCCACAGAGCCTCCAACCATACACAAAGAATTGTAGGCTACTTAGGAAAACTGGGAGTGGGGGAGGTGATCTTCCCTAGAGAAGATCATGCCAATTAGTTGTCTATCACTGAAAACATATGTACAAGTAACAGTTTATGGACTGAACAGGTTATATTTAGATATATATATATAGACATATATGCATGCAATAATAATTTGTAGGAAAAGAGGCTATAAATTTGAAGAAGAACAGAGAAGGGTATATGGGAGAATTTGGAGAGAAGAAAGGGAATGGAGAAATACTGTAATTAACTTATAATTTTTTTTTTAAAGTCCTAGAACCATATTTTTTTTTTTAAGAAAACATCATGGTGCATACTGTCATTCCAACACTAAAGAGACAGAGACAGGAAAATCTATGGGGCTTGTGGCTAACTAGTCTTTCAAATTAGTGAGATCCAAGTTTGGCGAATGTCTTAGTTACTTTTTTATTGATGTGAAGAGATAACATAACCAGTGCAGTAGGGTGACTGTGAGCTTGAGACCAGCCTAGACTACATAGTAATTACCAAGCATACATAGCAAGATCCTATCTCAAACACAAATAAGCAAGTAAATAAACAATTACATAGAGGGGAATACTAACTACACAGTAATGCGCAGTGGCTAGTGTCCTTTAAAAGTCAAGGCATAATATGCTCAGGGCCCAGCATAGAGCTCGAAGACGAGAGATGGAGCGCACCATTATCCCACATGAGAGGAGGAAAGGAAAGGGGTAGCAAGCAGAATAGGTTCCTGGAACCAGAGCACCAGACGTGAACAGGCCAGGAAGGCAAGATCACATGAGCAGAGGTAATCACTTGCAGGATGAAAGGCTGGATGCTGGGCACTCCTGTGGTCTTCCAGTGCTGCTTTGATCAGCAGTGTGAAGAGAATTTCTGTTGGTTATCAGGGACTCAGGTACATCCCTCCTACCAGCAGATGGTCATGACAGTTGTGACCATGCTACCTGCAGAAACTGGTCCATCCAAACTTTATTTTAATTCTTTGGTTCTAGTCATTGCTTGCTTAAGAAAAATGAATAGTATGTTTTACTTTTCTACGCTTTCTGCCTTAGCAAACCATAGAACACTGTTGAGTCAAGAATGTGGTTCTCCTGACTTTGAGGTGGACATGTGTAAGCACTATGCAAGACAGAGCACTGTGCATTTTACATTTCTGTGGCTTCTTAGTGGGCTCGTCCAGACAAGGTATCATCCATTGGCAGGCTATATGCTTGTGTTTTGATTAATATCATGTTTTTCTGATATGATATGGGTGAATATCACTAAAGGAATAAGTTATCCATAAGAAAGAGATTTGCTGTGTTCTTTCTAGTATAAGAGTACATAAGCTCTCTTCTCTGCTGTGGTTTGACCCTCATCTCCTACATAATATACTTTTGTGGGGCGTAGCATGCCAAGAATCCGGTAGAGAACTGGCTACTGGGGATATTCCAATAGAGCACTATATCAGAGTGTTCTATACTGAGACCTGTGGCTGATAGAGCATGGTTGTCTTTCTTGCTGTGAACCTCTAGTGCAGGCTGGAGCAGGAAGGGAGAACAGGCTGTGCTGCAGTGTCACCAGGCCTGTGTCAGGCTGAGAAGGTCCTCTACTGTCACCAGGCCCGTGTCAGGCTGAGAAGGTCCTCTACTGTGTTTCTTTCTAG	TCTTGCTGTGAACCTCTAGTGCAGGCTGGAGCAGGAAGGGAGAACAGGCTGTGCTGCAGTGTCACCAGGCCTGTGTCAGGCTGAGAAGGTCCTCTACTGTCACCAGGCCCGTGTCAGGCTGAGAAGGTCCTCTACTGTGTTTCTTTCTAG	TATGATGAACATGTGATCAGCCCAAAGGAGTTTGTGCACCTGGCAGGGAAATCTACCTTGAAGGATTGGAAGAGAGCCATCCGGATGAATGGCATCATGCTCAG	GCCGTGTTAGGTAGGAAACCCTATTGGCTG	TAGGTAGGA	GTCCATGTGTCTGTGAGAAGTGAAGATGGC	GTCCATGTGTCTGTGAGAAGTGA	GAGGGTCAGGTGAGGCGCACACCTTTACCT	AGGTGAGGC	TCTACTGTGTTTCTTTCTAGTATGATGAAC	TCTACTGTGTTTCTTTCTAGTAT
29210	ENSMUSG00000038705.14	Gmeb2	chr2	-	180906773	180906901	180897664	180897736	180919741	180919914	29210	2	4	0	1	0	0	6	0	1	0	3	1	252	124	1	1	0.496	1		1	0	0.33	0.305	180906523	180907151	chr2:180906523-180907151:-	ns	180906773,180906901,chr2,-,ENSMUSG00000038705.14		yes	129	98	104	0.75969	0.806202	706	4581	5.47287	35.5116	0.488372	0.40085	0.489796	0.407335	0.480769	1.00292	0.820788	0.834066	0.984432	-6.82867	-6.45036	150	150	0.533333	0.5	0.6	0.333333	7	0.05	-10.39	9.15	-9.1	-17.39	47	TTGTAACTC	1.95766	0.761905	1	40	71	1.78251	2	47	TTGTAACTC,AACTCATTT,GTTTCAGGT	-0.101935	0.761905	1	36	66	0.983701	29	GGCTGAGAA	-0.560311	0.666667	6	19	37	0.354795	2	35	GGCTGAGAA,GGCTGAGAA,GTGTCAGGC	-0.560311	0.6	6	19	37	0.301149	ENSMUST00000049032.13:ENSMUST00000130475.8:ENSMUST00000141003.2:ENSMUST00000141110.8	31617	8	4	0.485714	2	3	5	6	4	0	0	0	0	4	1	1	0.25	yes	180900776,180900934,chr2,-,ENSMUSG00000038705.14:180902087,180902191,chr2,-,ENSMUSG00000038705.14:180906762,180906896,chr2,-,ENSMUSG00000038705.14:180906762,180906901,chr2,-,ENSMUSG00000038705.14:180907607,180907705,chr2,-,ENSMUSG00000038705.14	5	GGGTGATTTGACAGAAGATAACATGGAAACAGAAAATGCAGCAGCTGCAGCTGCTGCTGCTTTTACAGCCTCCTCACAGCTCAAGGAAGCCGTGTTAG	GTAGGAAACCCTATTGGCTGGAAAGATGTATTAGGTGGGAAGCCTGCCTTCTGCCTACTCTTGGTTGCAGAGATTGGACAGTCCAGAAATTGAGGTAGCAGCCAAGGCTAAGCAGGTTGTTCCCCAACATATAAGAGATCAGGTCCTGGATCTTCTTAAGGAGGAGGGTCACACTGTATCTGAAATAAGAACTACTTCTACCAGCCACTGATGGAAAAAAGAAAGAAGAGTCACCCTAAGTCTTGTAGCTTTGTCCTCTTTTGTATTTTGTTGTCTTGCTACAGTCTCCCCCCTGTTTCCTCTGACTACCAGTGAGTGATTGTAGGTGTTCTTTTAATATATATGAAACCTTGTGTCATCCAGATTAAAGAATTGGGATACCTAAGACTTGTTTCCCTAACAGTGTTTCAACTATGGCTTGATTTTGTCTTCTAACATGGTTCTTCAGTTGGGCATTGTTTAATGAGCTTATATTAATATTGTGGTTAATAGTTACTGATAACTAGTTAAGTCTGTTTTATGGATTCATTTGAAATTCTTCTTGGGATTGGTGGGAACCCCTACTCCTAGGCTCTGTTTCAGGCCTTCTTGGATCTCCTTTCAGTTTCAGGTTGGTGGCTATTTTCCACATTTATAGGAAATGCTTTGGAAAGTTTGTAACTCATTTTCTGTTTCTACTTTTTCTTGTCCATGTGTCTGTGAGAAG	ACCCCTACTCCTAGGCTCTGTTTCAGGCCTTCTTGGATCTCCTTTCAGTTTCAGGTTGGTGGCTATTTTCCACATTTATAGGAAATGCTTTGGAAAGTTTGTAACTCATTTTCTGTTTCTACTTTTTCTTGTCCATGTGTCTGTGAGAAG	TGAAGATGGCTGAAGAGGGGGAGAACTTAGAGGCTGAAATTGTGTACCCCATCACTTGCGGAGACAGCAGAGCTAACCTCATTTGGAGGAAGTTTGTGTGCCCTGGCATCAATGTGAAATGTGTTCAGG	TGAGGGTCAGGTGAGGCGCACACCTTTACCTGCACTTCCTCCTGTTTGGGGGTTGGGGGTAGCATCTGCCTACACTGGACACTGCTCTGGAGGCTGAATCTCATGGGCCTGGGGAGACAGGAGGCACAGCAGATAATCTCTGGGACTGATGAATGCAGCGAGGAAAAAAAAGCAGTAGTAATTTTGACTGAGCTGAGCAACAGAGACAGGTGAGTGAGAAGAAATACCTAATTTGGAGGATAAGTTTATGACAGTGTAATTCTTGTCATTTTTCTTATTTATATTAAGTACAATTATTTTGGTTAGGTATTTGGTAGAAGCTATGGCCTCTGAAGTGCAAGTGGCTTTGTTTGACAGACTGAGATGTGCTCTGAAGAGACTCCTTTAGTAGCTAGGGGATGTTGAGTGGGAAAGGTATTCTCTTTCTGGCAACATGGTAGGTTAGTACCTAAAATCATCTCTTATATTGAAACAGATCACTAAGATGTATTCATAAAGCTGGTTTAAATTTATTTATCCTATGTGCACCACATGCATACCTATTTCCTGAGGAGGCCAGAAGAGGGTATCAAATTCCCTAGAACTGGAGTTATGAATGGTTGTGATCTATTATGTGGGTTCTGGGAATTGAATGTAGGTCCTCTGCAAGGAAATAAGTATTCTCAACTGCTGAACCATCTCTCTGTCCCTCCACAAAGCTATTTTAAGGTAGAAAGTTAAAAGTTATCAGTCCCAAGACCTGAGTGTGGGTGAGTACACAGACAGAATGCTGAGTCTCGCTCTCGCTCAAGACATGGTCATCTCACTTTTCTCTGCTGGGTCAAGAAAGTGAAACCTGGGGTTCCTCATGGAATGTTTTAGTGGGGGGCTGGCCTCTAAGATTGGTGCTGATGAGATTCATGACATCGGCCCTCCGCTGTCCACCCTGAACAGAATGCTGGCTTCCAGGTTTTCCTGGTTTTCATGGCTTTCCAAGCAATGAAAGCAGAATCTTGCTCTTTAGAACATTGGCCTGTGGCAGTATGATTAGAACCTCCATCAGAGAAGAGTTTTAAGTAATTTCTGGCCTGACTTCTCCCCAAAATTGACAGAAATAGTTGAAAAGTCCTCTTTCAAGAAATCACCTTTACCTTTTATAATTTTTACAAAGTTCTAAGGAGGGAAAAAGAGTGCCTTGCATAGAAAGAAAATCAGAGCACTGGACACAGGGGACAAGGTGCCTTGGGTGAACATGTATAGGTACAGAATGAGCTCATAACTAGGATTACAGACATATACCACTGTACCCAGTTTTTTATGTTAGTACTGGGGATCCAAACAGATCCCTTATGTTTGTGCAGCAAGCACTTTACTGACTGAGCCATCTCCCAACTCTAAATAATTAAGCCTGAACATGAGTGAAACATAAGCTATTAGACAAAAAACAGACCTAGAAATGGATAGAATTAAAACCAAATATTTGAGGGATCAGTTTCAGAGATTAGACATAGCTGAAGAGGAGATTAGTGATTGGGAGAATAGAACCAAAGACTAAATCCAAAGCTCAGTTCATAGATATAAGAAAGTGGCAGGAGAAAGTAGGAGGAAAAGAGATGGCAAATCTGTCTGCAAGGAAGGAGGCCGAAGACTTCATAAGGAGGGAAAACTGCAGTCTGTCTTTTGAAAGACCTAAAGGATTCCCAGATAAACAGAAAGGCGCCCATCTGAAATAATTTAATGTTAAAATAAATAAAGTGGGCTGGAGCTCAGTGGCTGATGATTTGTTCAGCATGTACATGGCCTTGAGTTTAATCCTAGCATGACAAGAGAGAAACAAATAACAATTCTTGAGTAAAATAAGGTCCCCCTCACCCACCTTTTCAATTTATTGCATAAATGTGTGAAGTTAAAAAGCAGACTCCAGATTATGATATAAGCTGTGATACTTTAAAACTTGTGACACAAGACAGAAAGTAAATTCTACAACTTGCAAGGAAATCTTCATTTAGGCTTCCATGAGCTACAAGCATCTAAAGTATTTGTTTTCAGGATGAGAGATGGCTCAGTGGTTAGTTAAGAGCACTGACTGCTCTTCCAGAGGTCCTGAGTTCAGTTCCCAGCAACCACATAGTGGCTCACAACCATCTGTAATGGGATCTAATGCCCTCTTCTGGTGTGTCTGAATAGAGTGATAATATACTCACATAAATGAATAAATCTTTTTTTTTTTTTATTTGTTTTTAACCTTCCCAATGTTGCGTGCAACCCTTTAATGCAGTTCCTCATGTTGTGGTAACTCCCCACCATCACATTATTTTCATTGCTACTTTATGTAATTTTGCGACTGTTATAAATCATGATATGCAATCCCTGTGAAAGGGTTGTTTGACACCCCCCCCCCAAAGGAGTTGTGACTAGCAAGTTGAGAACAACTGCTCTAAAGTCTTTGAGCCTTCAGTTGATAATCCTTAGCCATTCCAATCTCTGCCAAAGAGCTGGCAAATGCTCTTGTACTGGCTACCCCATAGTTGAGTTACTTCGCTTGCATTCTGATGTTGAACTATAGTGTTATTTTAGGCAAATTCAATGCATATGCATGTGAGTCTACACACACACTTCTCTAGCAACCAAAAGACCCTAGATTCAGTCTCCAGTACTACCTAAAAAAAAACAAAAAACAAAAAAAACATATTTTGTGATCAGGAGATAGCTTGATAGCTTGGTTAGTAAAGGGTTTGCCATGCATGATTGAAAATCTGAGTTAAAATCCCTAGCACCCTCAGCAGGTTTGCTATGAGATTGTGTCTTCTAGTAATATCAAAAGCTACAGTTATAAAGTCTCACCTACATGACTCAAACATTATCTGAAAAAGGATGACACCAATGAACATACTAAACTGGATAGAGAAAATCCACAGAGCCTCCAACCATACACAAAGAATTGTAGGCTACTTAGGAAAACTGGGAGTGGGGGAGGTGATCTTCCCTAGAGAAGATCATGCCAATTAGTTGTCTATCACTGAAAACATATGTACAAGTAACAGTTTATGGACTGAACAGGTTATATTTAGATATATATATATAGACATATATGCATGCAATAATAATTTGTAGGAAAAGAGGCTATAAATTTGAAGAAGAACAGAGAAGGGTATATGGGAGAATTTGGAGAGAAGAAAGGGAATGGAGAAATACTGTAATTAACTTATAATTTTTTTTTTAAAGTCCTAGAACCATATTTTTTTTTTTAAGAAAACATCATGGTGCATACTGTCATTCCAACACTAAAGAGACAGAGACAGGAAAATCTATGGGGCTTGTGGCTAACTAGTCTTTCAAATTAGTGAGATCCAAGTTTGGCGAATGTCTTAGTTACTTTTTTATTGATGTGAAGAGATAACATAACCAGTGCAGTAGGGTGACTGTGAGCTTGAGACCAGCCTAGACTACATAGTAATTACCAAGCATACATAGCAAGATCCTATCTCAAACACAAATAAGCAAGTAAATAAACAATTACATAGAGGGGAATACTAACTACACAGTAATGCGCAGTGGCTAGTGTCCTTTAAAAGTCAAGGCATAATATGCTCAGGGCCCAGCATAGAGCTCGAAGACGAGAGATGGAGCGCACCATTATCCCACATGAGAGGAGGAAAGGAAAGGGGTAGCAAGCAGAATAGGTTCCTGGAACCAGAGCACCAGACGTGAACAGGCCAGGAAGGCAAGATCACATGAGCAGAGGTAATCACTTGCAGGATGAAAGGCTGGATGCTGGGCACTCCTGTGGTCTTCCAGTGCTGCTTTGATCAGCAGTGTGAAGAGAATTTCTGTTGGTTATCAGGGACTCAGGTACATCCCTCCTACCAGCAGATGGTCATGACAGTTGTGACCATGCTACCTGCAGAAACTGGTCCATCCAAACTTTATTTTAATTCTTTGGTTCTAGTCATTGCTTGCTTAAGAAAAATGAATAGTATGTTTTACTTTTCTACGCTTTCTGCCTTAGCAAACCATAGAACACTGTTGAGTCAAGAATGTGGTTCTCCTGACTTTGAGGTGGACATGTGTAAGCACTATGCAAGACAGAGCACTGTGCATTTTACATTTCTGTGGCTTCTTAGTGGGCTCGTCCAGACAAGGTATCATCCATTGGCAGGCTATATGCTTGTGTTTTGATTAATATCATGTTTTTCTGATATGATATGGGTGAATATCACTAAAGGAATAAGTTATCCATAAGAAAGAGATTTGCTGTGTTCTTTCTAGTATAAGAGTACATAAGCTCTCTTCTCTGCTGTGGTTTGACCCTCATCTCCTACATAATATACTTTTGTGGGGCGTAGCATGCCAAGAATCCGGTAGAGAACTGGCTACTGGGGATATTCCAATAGAGCACTATATCAGAGTGTTCTATACTGAGACCTGTGGCTGATAGAGCATGGTTGTCTTTCTTGCTGTGAACCTCTAGTGCAGGCTGGAGCAGGAAGGGAGAACAGGCTGTGCTGCAGTGTCACCAGGCCTGTGTCAGGCTGAGAAGGTCCTCTACTGTCACCAGGCCCGTGTCAGGCTGAGAAGGTCCTCTACTGTGTTTCTTTCTAG	TCTTGCTGTGAACCTCTAGTGCAGGCTGGAGCAGGAAGGGAGAACAGGCTGTGCTGCAGTGTCACCAGGCCTGTGTCAGGCTGAGAAGGTCCTCTACTGTCACCAGGCCCGTGTCAGGCTGAGAAGGTCCTCTACTGTGTTTCTTTCTAG	TATGATGAACATGTGATCAGCCCAAAGGAGTTTGTGCACCTGGCAGGGAAATCTACCTTGAAGGATTGGAAGAGAGCCATCCGGATGAATGGCATCATGCTCAG	GCCGTGTTAGGTAGGAAACCCTATTGGCTG	TAGGTAGGA	GTCCATGTGTCTGTGAGAAGTGAAGATGGC	GTCCATGTGTCTGTGAGAAGTGA	TGTGTTCAGGTGAGGGTCAGGTGAGGCGCA	AGGTGAGGG	TCTACTGTGTTTCTTTCTAGTATGATGAAC	TCTACTGTGTTTCTTTCTAGTAT
29212	ENSMUSG00000038705.14	Gmeb2	chr2	-	180907607	180907705	180906762	180906896	180919741	180919875	29212	32	29	52	0	0	0	79	47	26	0	2	0	222	124	1	1	1	1	1	1	0.929	1	0.024	180907357	180907955	chr2:180907357-180907955:-	ns	180907607,180907705,chr2,-,ENSMUSG00000038705.14		yes	99	173	131	1.74747	1.32323	12036	705	121.576	7.12121	0.494949	0.419159	0.526012	0.4	0.490389	1.06276	0.846873	0.808163	0.990786	-6.9812	-6.82867	150	150	0.566667	0.433333	0.533333	0.5	8.91	10.65	-21.94	0.05	10.6	-30.85	24	TTCTGATGT	2.14384	0.842105	1	18	40	1.82274	4	30	TTCTGATGT,TGGTGATTC,CAGTCATCC	0.575613	0.8	1	18	40	0.765502	52	TTGTAACTC	1.95766	0.702128	1	40	71	1.76316	2	52	TTGTAACTC,AACTCATTT,GTTTCAGGT	-0.101935	0.697674	1	36	66	0.962507	ENSMUST00000049032.13:ENSMUST00000130475.8:ENSMUST00000141003.2:ENSMUST00000141110.8:ENSMUST00000147665.2	31156	7	3	0.428571	2	3	5	6	5	0	0	1	0.2	4	0.8	0	0	yes	180900776,180900934,chr2,-,ENSMUSG00000038705.14:180902087,180902191,chr2,-,ENSMUSG00000038705.14:180906762,180906896,chr2,-,ENSMUSG00000038705.14:180906762,180906901,chr2,-,ENSMUSG00000038705.14:180906773,180906901,chr2,-,ENSMUSG00000038705.14	5	GACTTCAGACTCTGGAGAAGTGACACTGCTGACTTCTGAGCCATGGCAACCCCAGATGTGAGCGTCCACATGGAGGAGGTGGTGGTTGTGACAACTCCAGACACTGCAGTTGATGGCAGTGGTGTAGAGGAAGTGAAGACAGTGCTTGTAACAACGAACCTAGCTCCTCATGG	GTAAGAACTCAGCCTCGGTCCTGCTAAGTCACAGTGGCAGAGCTTGGTGTGCAGGGGTAGGGGGAGACTCAAGATGTCTTTACACACAAGGTCCTAAGATTGAACCCAGCGTGTTTTAGGCACAAAGGTGAAGTACAAAGTACATCAAGCAATAGGATCAATGGAGATTCTAGGATGATAGCTCATCACTGCAATATGGCTCTAAATCTCTTGGTGATATCTCTTTTGATAAGTGGAACAGTGGAAACTAAATATTTTCTTTATCACCTCTTGTTCTAGATGTCATTATTGAGAGCTAGATCTCAATAAAAGTCACATCTAATCAAACTGTTTGTGGGCAGGGGTTGGGGGAGGTGTGCTTCAGGGTTTCTGTGTACAGAGACTTATTCTATAGACCAGGCTGACCTTGAACTTAGAGATCCACCTTCCTCTTTCTCCCTAGTGCTGGGATAAAGAGCATGTGCCAGGCACTGGCATAGCCTCACAAGAGACAGCTCTATCAGGATGGGTTGGGGAGCAGGGTGGGGGGAGGGTATAGGGGACTTTCAGGATAGCATTTGAAATGTAAATGAAGAAAATATCTAATAAAATTGTTATTAAAAAAAAGAGAGAAAGGAAGAAAAAGCTTTTCAAAAGAAAAAAAAAAGCATGTGCCGCTGCTATCACACGTGACTCATGCTTATCAAACTTTATCTTCCTTTTATCACTTATATACAGAATTGTGAGGAGTGGGCAGAAAAGTTCCTGCCCCTGACAAGGGGTAGGATGAGGGCAGAGCTGTGGGACTTACTGATCTTTCTCTCCTGAGAGACTTGGTCCCAGGGCTTCTGTCTTGTCTGTGTTGTGTCTTGTGTGTGGCATTGTCATACAGAGCTTGACTTTTCCTGGAGCCTCAGTAAGCTTTTGGCTCACTGACAACAGAGGAAGCTTGAATATCAATCATTGCTGCCTGCCCTGTTGCCCTGTGTTTTTTGGAGGCTGTGTCTTCAACATCTGTATATCTGGCTGCCAGCTGCAGAATAGCGATCTGGCCTCTGCTTGAGTTCTGACACTGCCTTCCTCCTCACAGAGGAAGCTGCTCTGCAGGGCTGGTTTTGGGTGGTTGTGAGTTGAATTAATGTGTGAACCTCCCTGCTTTGTTGATAAAGTATAAGATCCTATCTGTCTTTTCTCTTCTTTTCTTTCTTTCTTATTTATTTGTTTGTTTTTTTTTTTTTTTTTTTTTTTTTTTTTTGGTTTTTCGAGACAGGGTTTCTCTTTATAGCCCTGGCTGTCCTGGAACTCACTTTGTAGACCAGGCTGGCCTCGAACTCAGAAATCCGCCTGCCTCTGCCTCCCGAGTGCTGGGATTAAAGGCGTGCGCCACCACGCCCAGCTTGTTTGTTTATTTTTTGAGACAGTTTTTTTTTTTTTTGTTAGCTTTGGCTGTCCTGGAAAACAATGTGTAAATCAGATTGGCCTCAAATTCATAGAGATTTGATTCCCTCTGCTTCCCATGTACTGGAATTAAAGTGCTACCATACCTGGCCCACTGAGTACTTGGGTTAGATGTTTGCTATATATGTTTTGGACATACTGTATTTTCTGAGACTTACCACTGACCTCATAACCTTATCCAAAAGTCCACTGACCTCATACCATTATCCAAAAGTCCACTGACCTCATACCCTTATCCAAAAGTCCACTGACCTCATACCCTTATTCAAAAGTCCACTGACCTCATAACCTTATCCAAAAGTCATACCCAGCTTTTCTCTTCAGATTGGGGTAATCTGTGGTAAATAGTGTTGTGGAAGTGACACTGAATTAGAAAAGCCCCTGCTTTCTGCCCTAGGGTCACTGTTCAGGGTTCAACTGGCATACTTCATAGCTATGGTATCCCCCAGGCTTTTAGGGAGATATGGTGAGGGCCAGACTCTACGATAGTCTTCCCAATTGAAGTCCAGCATTTTGGTGGACCACTGCTGGAGGGTTTTAGTCCCACATCAAAGTCTTTTCAGTATTATCTTTCTCCCAGGGTCTTTCCAGGGTCTCATTCTGTAGTATATCCTGGAGCTCACTGTGTAGTCCAGGCAGGCCTGGAATGAAAGGAGACCCTCTTGCCTCACTACCTGAGTGATGAAAAATAAACACCACCAAGAATAGCTGAGTATTACTGTCTTGTCTTCTTCGGGTATTTCACACAATGTGGGGTTAGAACTATCTCTTGTGGGTATTTACCATCTTGTAAGAGAGATCAACTTCTAAGGCTATACTAGATATGGGAGTGTTAGCTAGTACAGTTCTCTAGCAGCTGGGTGTTTTATTGGTCTTCATTAGAAAGGTGATTTTTGGAGGCTAGGTTTGCTGTAGTAACTCTGTGAGCAGTTCTCCTAGGATGCCAAGAGTCAGCATATCCCACGGGCTTACAGTAACTGCTCAACAGTAATGAGAAGAAGAGGAGTGTGATTGGTCAGCTCTTTGGTTTCCCTGTTTACCAGTATGTTAATTTCTTTTGCTGAGTAAGAAACTACCATAGGCGGGATATGGTGGCTCATGTCTATAATCCTATTGCTTAGGAGACTAAGGTGGAAGGATTATGAGTTCCAGGCCAGTGTAGGCTGTATAGAGTAGTGGGAAAAAAGTGGGCAAGAGAAGAAGGAAGAAAAAACATCTCAAAATTCAGGGGTGTAATATGTAAACGTTTATTTAGTGTAATTTCTGGCTCTGGTTTTATCATGTGTTGGGATGTGTTGGTTAGTGAAGATGGCTTCATCCATGCTCACTGACAGGCTACTATTTGGATAGCTGTAGTGAGGAATCCCCTAGGTCTGCCATCCTGTCTAAATATTCCAACTGGGTGGCCTGAGCTTTCCTTGGTGATTTCATGCTTTGTGTGGTCTCATTTTCCAACAACTAGAGCAAATTGCATAACTATTCACAAGCTCAGGGTGAACTAAGGCTACCCCAGGACCAGGAAAGTTGTAGTTTTATTGTCACTGTGACAAATAGCTGACAGCAGTAGCTCAGGAGTAGAAGGATTTACTTTGTCTCAGGGCGTCGGAGAGTTCAGCCAGTCCATTGTTGCTTCCCCTTCTACTTGCCTGACATCACGGTGTGGGAACATAACATGAAGAGGCAGAGGTTACTTGCCTCATGGAGGATGGGAAGATGAGAAAGAGGAACATGAAGGCAAGATGGGAGGGGACTAGGAACAAGATATTTCCAACGACTTCCCTCCATACACTTTTTTTCATATAATTTCAAGCTCCTAAAATAGTATCATTAAGTTAGGGCCATCCCCAACACATAAGCCTTTTACTGGGACACTTGATAAAGATATCATGGCTGCTCCTGAATTCTGACACCATCCCCGACAACTCATTCGTCCTCTCCCCCAAGGGCTCTCATTTCATGTCCAGCTGTGTACGGTACCAGGCCTCAGGGTCTTGGCTTCATAGGTGACTTGAGGACTGTGTGGTTTAAATGCCTTTTGATTATAGTCCTAAGAATTAAAAACACTGTAACTTCCTGTCTTAAGATTTCTATTGCTGTGATAAAACACCATAATCAAAAGCAACATGGGAAGAAAGATTTTATTTTATGTTTTACTTTATATCCAGCATCAGAAGAATCAAGGCAGGAACCTCAAAATTGGAACTGGAGGTAGGAACTGAAGTAGAAGTATGGAGAAGTGCTTCTTTCTAACTTGCCTCCTTATGGTTTGCTCAGCTTGCCTTATAGCACCAGGACCACCCAGTCTAGGGATAGCACTGCCTACAGTAAGCTGGACCCTCCCATATCATTTTATCAATCAAGAAAATATATGGCAGGCTTTCCCAAAGGCCAATCTGGTGGGGACATTTCCTCAATTGAAGTTTCCTCTTCTCAAATTGCTCTACGTAGTGTCAATTTGACATAAAACCAGCCAGCACACTTCCTCTCCCTGTATTCAGCATAAACAGTTGGGATAGCAAGGGGGGCAAATTTGTTCAAAAGCCATGTGATGAATTCTTGTGGGTGGCCTCTGTCTTAGTCATGGTTTCTATTCCTGCACAAACATCATGACCAAGAAGCAAGTTGGGGAGGAAAGGGTTTATTCGGCTTACACTTCCATACTGCTGTTCATCAACAAGGAAGTCAGGACTGGAACTCAAACAGGTCAGGAAGCAGGAGCTGATGCAGAGGCCTTGGAGGGATGTTCTTTACTGGCTTGCTTCCCCTGGCTTGCTCAGCCTGCTCTCTTATAGAACCCAAGATTACCAGCCCAGGGATGGTCCCACCCACAAGGGGCCTTTCCCCCTTGATCACTAATTGAGAAAATGCCTTACAGTTGGATCTCATGGAGGCATTTCCTCAACTGAAGCTCCTTTTTCTGTGATAACTTCAGCTGTGTCAAGTTGACATAAAACTAGCCAGTACAGCCTCTATCTGCTTTTTTTTTTGGTAGGTTCTGAAGATTGTTAGAGCCTTTGGCCAGGTACTATCTTGAATTTTGGAGAGCAAAATAGAAGCTCTTACAGGCACACAGGTTTGGTTTACTCTAAACCTTTGACAATTGGAGGTATGAAATAGTTCAATCCCTATACTCCCTATAAGTTCTCCATTTTTGCCCAAGATGTTCCTCTTGAAATTCAAACATTAATCAAGTTTTCCACCTTCTAAATTGATAAGATAGAAGTTTCTTTCCTCTGCCATGAGACCTAGTAGTTAGTGTCTCCTTTTGTCCCATCCTTCTATGTTATTTAGGGAGAAACATAAGTTCTAACCCTGATATAATTACCAACTTAGCTGTAGAAATTATATGATAGACTATCACAGAACTTCACGGACAAGAGTAACCAATGGATTTTGCTTTCTTGGTGTGTTGGGTTGGCTTTGTCTGGGTGACCTCACTCCATAACTAAAACACAGGTTCTTCATGTGATTATCACATATCAAGATACCTGCCTGAGTTTGTCTTAACTATGGAAGGTTCTACTAGTCAGGGCTGGGAACTGAAGAGTCTTCTCTATCCCATTAGTAAATTGATCAGAGTTTGCCTAAGTTAAGTGGGGGGAATAATATAAATGATTCCCTTGGTTGATGGAAAACAACATGAAGGATAAAACCTTTTCCATCTGAGGCCTTAGTACAAGGGTAGCATCATGTCAGGTTTTTTCTGCAGGACAGAGGAGGCTGTGAATTCCTCCTTTGGAAGAACCTGTGTAGCCACTAAAGCAGGCATATCCTGAAGGATAGGGAACTTTGCATTTCTTTTTCTTTTTCTTTTTTTTTTTTTTTTGGTTTTTCGAGACAGGGTTTCTCTGTGTAGTCCTGGCTGTCCTGGAACTCACTCTGTAGACCAGGCTGGCCTCGAACTCAGAAATCCGCCTGCCTCTGCTTCCCAAGTGCTGGGATTAAAGGCGTGTGCCACCACGCCCGGCTAAACTTTGCATTTCTAATGGGAAGAGTTTCCATTATACTACTAATTGGAAAATGAGACTTAACTCTTGCTGCATGCTATTAAAAAAAGAAAGGGGGAGAGAGAGAGAGAGTCAGGAGCTGTAGACTCTTCCTAAATAGCACAACTGAAGGTTTTGGGTCTATTTTCCCCACACCCTCTCCTGACTTCCTTCCTTGGAAGAATTTGTTTTGGACAAGGTGTAATTTTAGTTCTGTCATTGTCCTTTGCTTTATCCAAAGTTCTGGCTGAGGAGGGAGGATAGCTTCCTTTCCAAGTTCCTGTAGACTTCTTGGAGTCCGGGTGTTCCCACTTAATATTACTGTTCAGATCAGAGTAATTCTTTGTTGTTGTTTTGAGACAGTTTGTCTTAATCAGAGTTTTTCAACCTGTGGGTTGAGACTCTTTAAGGAGTCGAATGACCCTTTCATGGGGGTTGTATATCAGATATCCTACATAACAGATATTTACATTATAACTCATAATAGTAGCAAAATTTTAGTTATGAGGTAGCACTGAAAATAGTTTTATGTGGGGTCACCACATCTGAGAAACTATGTTAGTTATTCAGAATTAGGATGACTAAGAATCACTGTTTTAAATAGTCCTGGCTGGCCTAGAACTTTCTATGTAAGTCAGGCTACCCTGGACTCACAGAGTTCTGTCCCCTGAGAACTGGGATTAATGGTGTACACCACCATTAATGAGGAGTCATTAATGTGTCTCAAAAGTTAGATTTCAAGTTTGTATTTCAACTCTCATTCTGACCTGGTTCTAGATAAAATAAATCTTGAGGATTGGGAAGTGAGCTGACTTACAATCATCACATATTCCACAGGAGAGATCAGGTTAAGTCCTTAGAACAGAAGTGCCTGCTGTTCAAGGACTAGTTCCTGTGCTTTCTAGATGCTAATGTAGAGTAAGTAGAGTGGTCAGGCTGGAGGCTATGGTGACTTTAACGGAGAGGTCTCACAGTGGTAATTGTGCCCTAGTATGTATGACACAACTCTGGGTTCTTTCTTCTCTGTAGTAAGTAGCCTATGGGTTGTTTTGTTTTGTTTTGTTTTGTTGAGACAAGGTTTCTCTGTGTAGCCTTGGCTGCTCTAGAACTCACTCTGTGAACCAGGCTGGCCTCAAATTCATAGAGATCACCTACCTCTGCCTCCTAGAATTAAAGGCGTAGCCAGCACTGCTTACCTGAAAACCCTGTGTTTTAACCCAGAGTAACCTCCTCTTCCCGAACTCTTAGTCTGTTCTAATATCCATTGCTCTTCTCGGGAATGTCTGGTAAGTCTGAGTGTTTTCGAGCCACATGTTGTCCACACTGAGTTACTACTGTAGGCAGCTCTCCAGGGCCTGGATATCTGATGTTGCCAAACATTGGTACCCTGGCCTTAGGCCTTAACTGCTGTTCCCAGGAATCATCTGTATCTCACACTACTTTTGTTTTCCTTATCTTCCTAGACCCTCTTAGTTAATTTTTATTTGGATATTTATATTTATATGGATGTCTGTATACTACTTGGGTGCCTTTTGGGTAAAATGCCAGAAGGGAATGTTGAATCCCATGGAACTGGAGTTACAGACAGTTGTGAACTCCCTGTGGGTGTTTGGGATTGAACCCAAGTCATCTGGGAGAACAGCAGCTCTTAACCTGTGGGCTGACTGTCCAGGACCCTCTTATTCACAAGAGCGTTCACTGAGGAATCCCTTGTGTTAGGCCAAGCTTTGACCTCTGATGAATTGCAGACTTGCTTAGAAAATTGCCCATTGCTTGGGTAACGATTGTGGACAACGACTGAACACCATCTATCCACAGGAGAGAAGACTACAGTTTTACAAGCAGCCAGGGATGCCAGAGACCTGTTAGTAAAGGAAAGAGGTCCCAGAGAAGGTACATCTGTGATTTATGTGAAGTTCAGAGGTAGTAAACTGCCTGGTGTGGTGGCTCAGACCTTTAATTACTACCTGCAGTTGAGAGGCAGAGGTAGGCAGATTTCTGAGTTCCAGGCCAGCTAGGGCTACACAGCAGTGATACAGTAAGAGCCCGTCTCAAAAAAAAAAAAAAAAAAAAAAAAAGCAAAAGCAAAAAACCCAAACACAGTAAACCCAAGTATGGTATGGTGGTACGCACTTAATAACAGCCAGCACTTGGAAGGTAAAGGCAGGAAGATCAGCAGTTCAGGGCCTTCCTTGTAAGGAGTTCAAGGCCAACCTGAACTACATGGGACCCTATCTCAAAGCAAAACCCTACAAGAAGCCGGACGTGGTGGTGCACGCCTTTAATCCCAGCACTCGGGAGGCAGAGGCAGGTGGGTTTCTGAGTTCGAGGACAGCCAGGGCTACACAGAGAAGCCCTGTCTCAAACAAACAAACAAAACAAAACAAAACCCTACAAGATAAAACAAAAAAGAAGTAGCAAAAACTCAGCTAGAATAATTGCTGGGACAACCAATCTATCTTCAGATCTTCTCTTATTGGTAGCATGATCCTTGGTTTTTGTCCCTTGATCGTCAGTCTTTTCTGCTATTGATGTTTTTCCTTCCTTCAGTGTTTTCTCAGCCTGTTTCCCACCCCTAAAATCTGTTCTTTTCTCTCTTGCCAGAATACTCTCTATAATATGCGAACCTGATATATCTCTCCTGTTTAAAGATCCAAAAGGCTTCCCCAACCTTGGCCCTGCCAGAGGTACCTTCCAATTCCCTGCCTCACAGGAGGAAACTCTTGGGTCCACAGCTCACTTTAAGCACTAAGCAAGCTACTTCTACCTGGCTGAAAAAAAAAAAAAAAAATCACCATTTGGGACCTGGCTTCCTACCAAACAGATACTGTCTCTAGCTTGACTCAAATTGTTGGTCCATGTCCTTTGTTCTATAGGTTATGGTGAACTGGGAATTTGTGAGCTCTATGTCCCCTTTCTGAGATCTAGCACTTACAAGACCTCTGTCATGAGGCTCTGTCTTAAAAGAAGTCAAGGGAATAAAAAGAATGCTCACAGCCAGTCCTGATAGTGTGTGTGTGTCGAATGAAACCTGGACAGATAGCTGCATACAGTCCACATTCAGTTGTCATAAGCCCTGTCATACTAGATTTCTCCCAGATTGTCTGTATAGCCTTTCAGTTTCCAGAATAGATAAGATTCCTGATTGAGGCAGTTTGCATTGGCTCTGTACATACCTAAGTAGAAATACTGGGTAGAAGTGATCCTTAGTAGTGGGGATACTAGGTCAGAGGGCATGTATTTTGTAAGTAATGGACAAAGTGCCCTCACGAGTGTTTTTAGTTTGGGGGGATGGGAGACTACTACTACTTGTTAGTCAACTTTTCATCACTGTAACAAATACCTGAGAGAAACAGTTTAAAAGGGAAAAATTGTTATTGAGTTTATAACTTCAGTGATTTCAGAGCATGGTAGTGGGCTTCATTGTTTTTTCAGCCATGATGAGGTAGAATATTGTGACAAATGGACATGACAGGGCAAAGTTGCTCATTCCCTGCCAGCTAGGAGACAGAAAATGACAGGAAGATCTCGGGACAGGCTACATCCCTCTAAAGCATACTCCCAATGTTCTGCTTTTTAAAATTAGACTTTACTTTTACAGCCTCTTAATAATGCCATCATATTATCATCCATCAAGTGATTAATCAGATAAAGTCAGAGCCTTCATGATCCAATCACTTCCTCCAAAAGTTCCAGCTCTTGCTGGGCAGTGGTGGCGCACGCCTTTAGTCCCAGCACTTCGGAGGCAGAGGCAGGTGGATTTCTGAGTTCGAGGCCAGCCTGGTCTACAGAGTGAGTTTTAGGACAGCCAGGGCTACACAGAGAAACCCTGTCTCGAAAAACCAAAAAACAACAACAAAAAAATTCCAGCTCTTAAAACTGCTATATTGGGAACTAAGCCTTCAACAGCTACTTTATATCTAACCATGACATGAGCCCTCTTGGGTGTTTCTAGCTATGCTGCTATGCTGCTGTTCCACTCCTGTTCTAGTTAGTCCATCAACCTTTTCCCACAAATATCTTGGTGATAGATACATCCATCTTTGGACCATCTAGGTGAAAGTAGTTTTTCACTCATCTTTTTTTTACTCCCAGTGCTGGAAATTGAACCCAGGTCCTTGATAACACTCGGTAAACACTCTACCACTGAGCATCCCAGCTCTCACCACGGGCTTTATTTGCATTTCTTAGGAAATAGAAACAATCTCTTCACAGGTTTCTGCTGGCTCTGGTAATGTTCTTGTGTTTTCTCTTTTAAAAAGTTGTTTATAGGACTGGGTGGTGGAGGTGGACACCTTTAATCCCAGCACAGGAAGCAGCTTTGCCCTGTCTTGTCAATTTGCCACAATATTCTGCCTCACCATGGCTGAAAAACAATGAAGCCCACGACCAGGAGGATCTCTGAGTCCGAGAGTGAGTTCCAGGACAGCCAGGGCTACACAGAGAAACCCTGTCTTGAAAAACCAAAAAAAAAAAAAAAAAAAACCCAACAAAAAACAACAACAAAATTTTTTATGGTGTTCCACCCCACCCCACCCCCCACACATACTAAAAGGGGTTTTGTTGTTTTTAATTTATTACATGTGTGCCATGGTATTTACGTGGAAATCAGAAAGCAACTTGGAGTAGTTTGTTCTTCCTTCCACTTTTACATAGGTTCTAGGGATTTTCTCACCAACCTAAGACCTTAATTTTATTGATAGATTGAGTGAGTGAGTGTACACCTTTAAGCTTAGCATTTGGGGGACAGAGGAAGGTAGATCTCTGTGAGTTCAAGACCAGCTAAAGCTACATAGTCAGAGCCTGTCTCAAAACAAAACAAAGAAACAGAGTTTTACATTTTTTTATCTTTTATTATGCATTTTAATTAAAAATAACAAAAAATAAATAAAATGACCAATTCAGAGTCTGGCATTTAAAAGTATTATACAAAAGCAAGAGAAAAACATGTGGCTGTGGATGGTATGAGGCTCTGGATGCTTTTTTTGAGTTTTACATTTTTATTGTATATGTATATATGTGTCTTTTGCCTGCATGTATAGTGCTCATAAAGGTCAGAAGAGGGCACTGGAGCCCTGCAACTTAAGTTATAGGTAGTTGTGAACTACCACAGGGGTGCTGGGATTGAATCACGGTCCTTGGTAAAAGTAGCAAGGACTCTGAACCTTTGAGTCATCTCCTTAGCTCCTAATTTTATTTATTAATTTCCTTTTAATTTTGGAGGATGTTTGAGGTGGGGTCTTGTGTAGCCCCAGATAGTCTAGAATGAGCCAAGTAGGCTGGGCTTCTCTGGAACTTAGAGTAATCCCCTGTTTCTTCTCTTGAGTATTGGAATCATCAGTATATGCTGCTACCCTGGCTTCTATTTTTTAAATTAATCAATTAAATTGTGTGTGTGTGTGTGTGTGTGTGTGTGTGTGTGTATGTGTGCAATGCACACATGGAGGTCAGAAGACTAGGTTCTGAGGATTGATCTACGGTTGTTGGTTTTGGCAATAAGTGCTTTTACCTGCTGAGCTATCTCACTGGCCCTGGCTTCTATTTTTGATTGTTTATTTTGGAATAGGATCTTGTAACACAGGCTAGCCTCAAATGTACTGTATTTTTGAGGATGGCCTTCAAATTCTCTGGCTACTTCGACTTCTGAGACTGCAGGCATGTACCACCATGCCCAGTTTTATGTGTTACTGGGAAATCAAATCTAGGTCTTTGTGCATGTTACCCAGGTCTTCTGAGCTGAGAGGCATCCTCAGGTGTTTGAATTTTTAAGCTAAAGGTATCCCTTTTGTGATTTTCAATTATGTATGTAAGAGAAACTGTTACTATTTTATAACTACTACTACTAAGTTTCTCCTTTTTCATTTTATTTTATTTTTTATTTATTGTCATATGTAAGTGTAGCTGTCTTCAGACACACCAGAAGAGGGCATCAGATCTCATTACAGATGGTTGTGAGCCACCATGTGGTTGCTGGGATTTGAACTCAGGACCTTCAGAAGAGCAGTCAGTGTTCTTAACTGCTGAGCCATCTCTCCAGCCCAGTTTCTCCTTTTACAAATGTTTCAGTACTATATGGTTTTACCTTTTGCCTTTGCTTTTGGTTTGCTAATAATTTATTTTGGTATGAGATTAGGGTTGGTCAAAGTGAATTTTTTCTTTTTTCAAAAATTTTGTGTTTTCTGAGTATATGGCTCAGAGTTTGATTTCTAAAGCTATATAAATTTTATATTTTTAGAAACTTTGGTAAAAATATGAAATTATTATATTGGAAATAGAAAACTTTACTCAGGAAAGAAAGAAGTGTTTTGAATTCCCACATAAGCATTTGTTACTTCTATAAGTTCCTGACATTGGCTTTGCTTGTCCATTGCCATTCTGGGCACTGGAGGCAAAACTGGAACAGATAATGCAGGCTACCTCTTCTCCTCAGAGTGACATAGGCACTTGTCTGTACATTCTTCTCTGACTGTGGAGTCACCACAATTTCTGAATAAAGTTAGAAAAGTATAATTGGTTTGTCAGTAAAAACAGTCATCCTTCCATGCTATAGGTGTGCTAGAGGCTACAAAGTATGCACTTGGTGATTCTGATGTTCTTTTTCTCTGTCTACCAG	TGACTGTGGAGTCACCACAATTTCTGAATAAAGTTAGAAAAGTATAATTGGTTTGTCAGTAAAAACAGTCATCCTTCCATGCTATAGGTGTGCTAGAGGCTACAAAGTATGCACTTGGTGATTCTGATGTTCTTTTTCTCTGTCTACCAG	GGGTGATTTGACAGAAGATAACATGGAAACAGAAAATGCAGCAGCTGCAGCTGCTGCTGCTTTTACAGCCTCCTCACAGCTCAAGGAAGCCGTGTTAGG	TAGGAAACCCTATTGGCTGGAAAGATGTATTAGGTGGGAAGCCTGCCTTCTGCCTACTCTTGGTTGCAGAGATTGGACAGTCCAGAAATTGAGGTAGCAGCCAAGGCTAAGCAGGTTGTTCCCCAACATATAAGAGATCAGGTCCTGGATCTTCTTAAGGAGGAGGGTCACACTGTATCTGAAATAAGAACTACTTCTACCAGCCACTGATGGAAAAAAGAAAGAAGAGTCACCCTAAGTCTTGTAGCTTTGTCCTCTTTTGTATTTTGTTGTCTTGCTACAGTCTCCCCCCTGTTTCCTCTGACTACCAGTGAGTGATTGTAGGTGTTCTTTTAATATATATGAAACCTTGTGTCATCCAGATTAAAGAATTGGGATACCTAAGACTTGTTTCCCTAACAGTGTTTCAACTATGGCTTGATTTTGTCTTCTAACATGGTTCTTCAGTTGGGCATTGTTTAATGAGCTTATATTAATATTGTGGTTAATAGTTACTGATAACTAGTTAAGTCTGTTTTATGGATTCATTTGAAATTCTTCTTGGGATTGGTGGGAACCCCTACTCCTAGGCTCTGTTTCAGGCCTTCTTGGATCTCCTTTCAGTTTCAGGTTGGTGGCTATTTTCCACATTTATAGGAAATGCTTTGGAAAGTTTGTAACTCATTTTCTGTTTCTACTTTTTCTTGTCCATGTGTCTGTGAGAAGTGAAG	TACTCCTAGGCTCTGTTTCAGGCCTTCTTGGATCTCCTTTCAGTTTCAGGTTGGTGGCTATTTTCCACATTTATAGGAAATGCTTTGGAAAGTTTGTAACTCATTTTCTGTTTCTACTTTTTCTTGTCCATGTGTCTGTGAGAAGTGAAG	TGAAGATGGCTGAAGAGGGGGAGAACTTAGAGGCTGAAATTGTGTACCCCATCACTTGCGGAGACAGCAGAGCTAACCTCATTTGGAGGAAGTTTGTGTGCCCTGGCATCAATGTGAAATGTGTTCAGGTGAGGGTCAG	CTCCTCATGGGTAAGAACTCAGCCTCGGTC	TGGGTAAGA	TCTTTTTCTCTGTCTACCAGGGGTGATTTG	TCTTTTTCTCTGTCTACCAGGGG	CCGTGTTAGGTAGGAAACCCTATTGGCTGG	AGGTAGGAA	GTCCATGTGTCTGTGAGAAGTGAAGATGGC,TGTGTCTGTGAGAAGTGAAGATGGCTGAAG	GTCCATGTGTCTGTGAGAAGTGA,TGTGTCTGTGAGAAGTGAAGATG
29214	ENSMUSG00000021950.16	Anxa8	chr14	+	33811467	33811558	33807937	33808033	33812563	33812658	29214	659	660	1082	0	0	1	642	584	337	4	0	0	215	124	1	1	1	1	0.998	0.989	1	1	0.003	33811217	33811808	chr14:33811217-33811808:+	ns	33811467,33811558,chr14,+,ENSMUSG00000021950.16		yes	92	74	95	0.804348	1.03261	3433	1005	37.3152	10.9239	0.532609	0.506554	0.564503	0.514428	0.505263	1.05988	0.951081	0.965865	0.948657	-7.7716	-5.46715	150	150	0.5	0.5	0.566667	0.433333	10.24	-21.74	9.27	7.87	-29.61	-0.97	62	TGGTAAGCC	0.318398	0.649123	10	28	53	0.420926	2	24	TGGTAAGCC,TCATGAGCA,CCATCATGA	-1.18496	0.625	9	11	20	0.0703811	50	TTCTGATGC	2.33196	0.577778	1	11	19	1.77064	3	50	TTCTGATGC,CCTTCAGTC,TTCTCATAC	0.937666	0.607143	2	8	19	0.409159	ENSMUST00000022519.15:ENSMUST00000120077.2	14293	12	2	0.166667	1	1	2	2	2	0	0	0	0	2	1	0	0	yes	33816354,33816370,chr14,+,ENSMUSG00000021950.16:33816354,33816448,chr14,+,ENSMUSG00000021950.16:33819813,33819936,chr14,+,ENSMUSG00000021950.16	3	GGAGTAGCTGTGTCCAGTCACTGAGCAGAGGCCAACTAGTGTTTCTTCATCTCCCTGGGAAAAGCAGCAGACAGGATGGCCTGGTGGAAAGCCTGG	GTAAGTTGAAATGGTCTGGGGAGATGGGTCCCTAGTCCTTGTTGGGAGTGTGGAGGACACAAAAAGTAAAGCTGAACCTGCGAGGCCAAGTCCCGGTGAGGAAACTGGGAGAAAAACCCTGTCCACGCTTAGAAAAGTTAAGGTTTGAAAGGTAAGACAGTTAAAAATAAAACAAGAACATTTTTTTTTTTAATTTTTAACTGCAAAGAGAAAGCTAAAGGATTCGAGTGTCCAGAGGGAGACTTCTGTAGGGGAAAAGCTACTTTAGTGCCTCTGTGGATATGTGCAATGTGTGAGTTTGTGCTTGGAGAGACTCTAGCAGGCTGCTCCTTGCAGAAGTAGCAGTGTGTGAAAGGCGCTAGGGGGCCCAGGAAGTTGACTTTGGAAAACATTGCCCTGTTTGAGCATTTGAATGTTCAGATGGGTTGGATCTAGGTCTGGAGAGGATCCCGGATGGAAGGAACATCGAGGGACTTGAATGACAGGCTAAGGGGTTGGAGCTCGACTTCCAAACAGTACGGAGCCACCTCTACCCACATGTACAGCCGAAACACCTCATGGGCAGGCACACGGCTACATGTGCTATGCACCTTCCTCGTCCCAGCTGGGGCACTCAAAGAGGGAAAAGCTGAGGTTCTGGGACACCAGGTAGCTTGCTCAGGTCCCTCGGACAGCTTAGACTAGAGAAAGCCCAAAGTCTCTGCACAGTCTCCGGGCTCCTTATAGGCAGAAGATCCAAGTTGGCCCAGCTTCAGGAAAATCTTTGTTGCTGTGCCACCACCCAGAGAGAAGCTGTAGGTGTAGATGCCCCGGGAAGGGGGGGGGGGCGTCTCTGGACAGATAGGACAGACTAGAAGGCAGGAAGAGATGAGCTATCATCCTGACCCTCAGGAGAAAGCAGCCCGAGCAGTGGCTGTGCATAGCTTCACAGCAGCTGCTGGCAATACGCCTTGTGCAGGTGCACACAGCAGGGCTCTGAGTGTTGGGCAGTTCCTGCAGTCAGATGCTGGCCAAAATAGCCTGATTCTAGGCCCTGCACTCCATAGGGCAGGGGCAGGGGCCATCCTCTTGGGGACCTGATTGGATTGGTTGGTACTCTCAGAACCTTCTGTATGGATGGGGACACTCCTGTCGGCATCTCTCACCACTGTCACTGGAACCTCACAGCAAGTCTGTAGGATGGGTGGCTTTACACACAAGGGTGGAAATGGAGACTCCAGTACCACAGCTGCCACACTAGTAAGGGTTTAGGTCTGGGCAGCCTGGGTCCGGATGCACTCAGTCATCCAGCATCTCTGACCCTTGGGAGAGCAGACTCAGGGCAGCAAGGCTTCTGTATCTGTCCAGGCTGCCAGTGAGGACCAAATGTCCCCTGAGTACAAAGTTGGATTAAATACAGGACTGGAGAGGTCAAAAGAGTGACAGAGAGTGCCTGTCTTCAAAACAGGTTCCCCCTTTGTGGTGAAGAGATCAGACAAAAGTATGCCAGATCCTGCATGCCCATGACAGACGGTGTTCTAGACATAGCATCCAAAATTGCCTGAATTGCCTTTTTCCTGGGTGTGTGATGGTCTGGAATCACTGGCCTCAGGGTAGCTCCATCAGAAGCCTGAGGCTGACATGGAAGCTGGGATAGATGCCTCCTAATCTCCACTCTAGGCAGTGTCCCATCCTTGGCACCCAGAACGCTGATCTCTTTCTATAGAACCTTAGCAAGGGAAGAGAGACAGGCTTCTCAATGTGGTGATATCTGAGCCACCCCTGGAGCTGCTGACAAATACAGGTCCCAGAATGGTATGGGGGACACTCCTCAATGACTAAGTTTCTGACACTTCTTTGGGTCAGGCAGAGAAACTAGGAAGTGAGAACTTAAATGCTGCCCACCCCACACCCCTCAGAAAACCCACATGTCTATGGGTGAGGCTCTCTGCAGTGAAACATTCCAATAAAACCCAGTGTCTGGAAAAGTGTGAATCATCTGAAGAGTGGGGGAGGTAGACAGAGCTCAGGTTGTGAACCAGGCTGTGGGTGAAGTGCCAGCTTACTAGCCAAGCCACCAAGCCCAGGCTCCTAATACGACTGCTGGAGAAGGTGGCAGGCTGAGCAACATGCTTAACGCACTTTACAGAGAATGCTCAAGTAGACTTCTAGTAGTAGCAGTGTGTGACCTCAGAAGCAAGGAGTGTGTGTGTGTGTGTGTGTGTGTGTGTGTGTGTGTGGCAGCATTTGGCTCACTGGAGAAACTTTCCCTAGGAATTATTTCTAACAGTTCCTGTTATAAAGCATGGTGCAATAAATGGGAAGGGAAACTCTATTTTTGGACACGTGAAAATCAACCAAAGGACACAGAAAGATGCCTTGTTCCTTTCTCAGAAGCAGGACCCTTATGGAGGTGGGGACCTGTTGTGTATTTCCAGGGTCTAGCCTGAGGCTTGAGGGGACAGACAATGAGTGTAGGGAGAAAAGGAAAGATAGGTGGAGGGTGCTTGAGAAGAAACTAAGAGAAAAGGAGGCAAACGGGGGAGGAGAGGAGACGGAAAGAAGGAAGCCGGACGAAGGGGAAGGGCAGGCAGGTGGGTGTAAGGACCCTGCAGCCTGGGTAGAGAATTGGTGAATGGTTGGGCGAACGTGTGAGGTGGAAAGCAGGTGGGTGGATGGGGAACAACAGAAGAGCTGTGTGAGCAGGTGGGTGAACGACCAGAGGGGTTCGACTAAACTCTCCATCTGAAGGAACCAGGTCTCCCCTCAACCCTACCCCTAGTTCCCCCCACTCTTCACCACCCCTCCCCCTAAAACACACAGGGTCCTGCATCCTAAGCATCTGATAAATTATGCGGAGCACACAGATAAGTGGCCTTTACACTGGCCCTGGATTGCAAGTGTGTAAGACGAGGGTCTGGGTACTTTGGTTATCAAGTTTATTCCATAATCCATAGAATATCCATCCTACAGTTCTCTCTAAACTTAACCCTCTGCCCAATACGATCCCATGGTCTTGCAAACCACCTGAGCTTTGGGGATGCTCAGCGTGTCTCCTGGCCCTCTGAAATAGCCACACCTCACCACAGGAAAGACCAGAATAGGCTTAGAACCTTCCTCACAAGAAAAAAAAAATGTCCAGATGCCACATCCAGACACAAAGCCACTCCTTGTGAGTTTATTTCCACCCATTCTGCTGTACACGGTGCGGATGAGAACTGTGTGTGACCAGTCCGCTATCTGCCCTCAGCCAACAGGTAATTTCTTTTTATAAGCTCTGGTCCCAGCTGCACCAGTCTATTAGTTGGAGCACCCAGTCACACCCTGCAAGGCTCCATCTGGTCTCAGAGCCCAGGGGAAGTCCTTAGTTTAACAAAGTAGACTACATGGTAAGCCAGGAGGTTCCCCTACCTTTCCTGTATTTTCCATCATGAGCAGACCTGTTTGTCTTGCA	TTGGAGCACCCAGTCACACCCTGCAAGGCTCCATCTGGTCTCAGAGCCCAGGGGAAGTCCTTAGTTTAACAAAGTAGACTACATGGTAAGCCAGGAGGTTCCCCTACCTTTCCTGTATTTTCCATCATGAGCAGACCTGTTTGTCTTGCA	GGTTGAACAGGAGGGCGTCAGCGTGAAGGGTAGTTCTCATTTCAACCCAGACCCTGATGCAGAGACCCTCTACAAAGCCATGAAGGGGATTG	GTGAGTTACCACCCATGGCCTGGCCGCTGGGGCCTCACATCCCACATCCTCAGAAAGTGGATGCCAGGGACAGTCAGGCATAGACGGGGCCCCCATTTTACTAAGTGACTTAGTTACTTACAGCATCACACCGGCTCTGAGTTGAGTGGCTGTTCCTTCCCAAGTGACAATGACAGGGAAGGCCATCATTAATCTGAAGTTTCTCACTTGTAAAACGGCTGCCAGGACTCTGGACTCGATAGTTCTCTTCTGCTTCATAAACACACACTTCCCAATCCATCAGGGGAAGATGGATTGGCACCAGGCCCACTGTGGGCATGGGATGGGAGTTTAGGTGTGGCACTGAGGCCAGGGCGATCAGCCACATGGATCCTGCAGCTTGTCCTCTACCCCACGCTGACTGACCAGACAGTCAGCTGCTTCCCATACCTCACATGAGCGTGAGTGGGAAGGGACCGGTTTACCCTAGGATTTGGTCTCGCTCCAGGTAGGAGTCATCTCTCAGCTGGCTCTGCCCAGTGAGTCAGGACACTAAAGAGAACTGCCGTGCCCAAAGGGGCCTAGACTGCATCCTCATACCCACTGTTTCCATGAAAACTTTACTGTTATCCCCACTTCTAATATAAGCAAATGCAGGCTCCAGGAAATGAGCCTTCTCGTCCATGACATACAAGGCAGACTCTCAGACCCAATGGTCTAGAATTCGCTGTGATATTCCTCTAATGTGACCAACACAAGGGAAAGACTTAAAATATCTCCCTTGGGCATGCTTCAAAGGTCCACAGTTGTTGTCCAAAGCTCCCTGCCCTTGGTTGCTATGCTATGAAGTCAAGCCTGAGCCATACCCAACACTATGTAAGTTGGAGATGGGGAACCAAGAGGTGCACTACCTGGATGCCTTGTTTACACCATGGAAATTGGACGTTTGCAGCTCGCCCCCCTTCAGTCTTTTCTGATGCCCCCCCCCAGAGGTAGAAGGGATTCTCATACTGTACACTCCTACAG	GTAAGTTGGAGATGGGGAACCAAGAGGTGCACTACCTGGATGCCTTGTTTACACCATGGAAATTGGACGTTTGCAGCTCGCCCCCCTTCAGTCTTTTCTGATGCCCCCCCCCAGAGGTAGAAGGGATTCTCATACTGTACACTCCTACAG	GAACCAATGAGCAGGCCATCATAGACGTGCTCACCAAGAGGAGCAATGTGCAGAGGCAGCAGATTGCCAAGTCCTTCAAGGCTCAATTTGGAAAG	GAAAGCCTGGGTAAGTTGAAATGGTCTGGG	TGGGTAAGT	GCAGACCTGTTTGTCTTGCAGGTTGAACAG	GCAGACCTGTTTGTCTTGCAGGT	AAGGGGATTGGTGAGTTACCACCCATGGCC	TTGGTGAGT	CATACTGTACACTCCTACAGGAACCAATGA	CATACTGTACACTCCTACAGGAA
29215	ENSMUSG00000021950.16	Anxa8	chr14	+	33816354	33816370	33815840	33815900	33816679	33816775	29215	85	61	79	0	0	1	53	53	33	0	0	0	140	124	1	1	1	1	0.986	1	1	1	-0.005	33816104	33816620	chr14:33816104-33816620:+	ns	33816354,33816370,chr14,+,ENSMUSG00000021950.16		yes	17	60	96	3.52941	5.64706	453	309	26.6471	18.1765	0.705882	0.492274	0.566667	0.530744	0.479167	0.802778	0.697388	0.751888	0.678819	-5.37064	-6.93608	150	150	0.466667	0.566667	0.5	0.5	8.59	-6.7	7.62	7.98	-14.68	-0.97	28	CTCTCACCT	2.39022	0.826087	1	20	37	1.90653	4	45	CTCTCACCT,CACTGATGG,TGGTGAGCT	2.21414	0.75	8	30	58	0.877623	102	CCTTGACTC	1.36859	0.56701	1	11	22	1.40316	3	37	CCTTGACTC,CCCTTACGT,GCGTAATCT	1.17151	0.705882	7	11	22	0.932276	ENSMUST00000022519.15:ENSMUST00000120077.2	14293	12	8	0.666667	3	4	7	2	2	0	0	0	0	2	1	0	0	yes	33811467,33811558,chr14,+,ENSMUSG00000021950.16:33816354,33816448,chr14,+,ENSMUSG00000021950.16:33819813,33819936,chr14,+,ENSMUSG00000021950.16	3	GGCAGCAGAGATGATGTGAGCGGCTTTGTGGATCCAGGACTGGTCCTCCAAGATGCACAG	GTAAAACGGTACCTTGACCTTACCACCTGAACTCTGAGCTTTATGATCCCCTTTGCCAAGGAGAGCTTTCTTTAATATAGACCCGTCTCTGCAGCCTCCACCATGTGTTGACTAAGGAGGAAAGCAGGATATCTGGGAAACTCAATGGAAGAAAAGGAAAAATGGAGAAGCTGGGAAGGGAGGAGCTAAGGCTGTCAGGCAGAGCGAGCCTCCCTGAGCCCAGAGCTTGCTCATGTGCACATCTCTGTGTATCTATTGGTAGAGTGCTTGTTACTCAGTGCTCCCAGAGACAATGGGGGAAGGAGAATTTTCTAAAGAAGCTGATGGCCCAGGACAGAGGAGAGCCAACACTATTAGAGGAACAGGAGTTCAGGACAGTGAGCCACCATGTTAGGCTCACTGATGGTGAGCTAGAATTCTCTCTCACCTCCACCTCCTCCTGTCCCAATTCTA	AGAATTTTCTAAAGAAGCTGATGGCCCAGGACAGAGGAGAGCCAACACTATTAGAGGAACAGGAGTTCAGGACAGTGAGCCACCATGTTAGGCTCACTGATGGTGAGCTAGAATTCTCTCTCACCTCCACCTCCTCCTGTCCCAATTCTA	GGCCCTGCATGAAGCGG	GTGAGAAGATTATGGGAACCGATGAGATGAAGTTCATCACTATCCTGTGCACACGCAGTGCCACTCACCTGATGAGAGGTACAGGGCAGAAGTGGGACACGCAGGGGTGTGTGGCTGCCCTAGCCACGTGGCCTCTGCCTTTGTGTGGAAGGTCTGATGTGTAGTCTTAAGCAGCTTAGACTTGGGGAGAGAGCCATGGAGACCTTGACTCTTCCCCATGTGCCAAGATGGAGGCAGAAATGTGCTCATACTGCACTCAGGTGCAGCGCGTAATCTACGTATCCCTTACGTGGATGCTTCTCTCCATAG	TGTAGTCTTAAGCAGCTTAGACTTGGGGAGAGAGCCATGGAGACCTTGACTCTTCCCCATGTGCCAAGATGGAGGCAGAAATGTGCTCATACTGCACTCAGGTGCAGCGCGTAATCTACGTATCCCTTACGTGGATGCTTCTCTCCATAG	TGTTCGAGGAATATGAAAAAATTGCCAACAAGTGCATTGAGGATAGCATCAAGAGTGAGACCCATGGTTCGCTGGAGGAGGCCATGCTCACTGTGG	AGATGCACAGGTAAAACGGTACCTTGACCT	CAGGTAAAA	CTCCTCCTGTCCCAATTCTAGGCCCTGCAT	CTCCTCCTGTCCCAATTCTAGGC	CATGAAGCGGGTGAGAAGATTATGGGAACC	CGGGTGAGA	GTGGATGCTTCTCTCCATAGTGTTCGAGGA	GTGGATGCTTCTCTCCATAGTGT
29216	ENSMUSG00000021950.16	Anxa8	chr14	+	33816354	33816448	33815840	33815900	33816679	33816775	29216	1393	1575	2052	0	0	1	1412	1120	667	0	0	0	218	124	1	1	1	1	0.999	1	1	1	0	33816104	33816698	chr14:33816104-33816698:+	ns	33816354,33816448,chr14,+,ENSMUSG00000021950.16		yes	95	60	96	0.631579	1.01053	453	231	4.76842	2.43158	0.526316	0.492274	0.566667	0.545455	0.479167	1.07667	0.93532	1.03636	0.910417	-5.37064	-6.93608	150	150	0.466667	0.566667	0.566667	0.5	8.59	-6.7	6.62	7.98	-14.68	-1.97	28	CTCTCACCT	2.39022	0.826087	1	20	37	1.90653	4	45	CTCTCACCT,CACTGATGG,TGGTGAGCT	2.21414	0.75	8	30	58	0.877623	102	CCTTGACTC	1.36859	0.56701	1	11	22	1.40316	3	37	CCTTGACTC,CCCTTACGT,GCGTAATCT	1.17151	0.705882	7	11	22	0.932276	ENSMUST00000022519.15:ENSMUST00000120077.2	14293	12	8	0.666667	3	4	7	2	2	0	0	0	0	2	1	0	0	yes	33811467,33811558,chr14,+,ENSMUSG00000021950.16:33816354,33816370,chr14,+,ENSMUSG00000021950.16:33819813,33819936,chr14,+,ENSMUSG00000021950.16	3	GGCAGCAGAGATGATGTGAGCGGCTTTGTGGATCCAGGACTGGTCCTCCAAGATGCACAG	GTAAAACGGTACCTTGACCTTACCACCTGAACTCTGAGCTTTATGATCCCCTTTGCCAAGGAGAGCTTTCTTTAATATAGACCCGTCTCTGCAGCCTCCACCATGTGTTGACTAAGGAGGAAAGCAGGATATCTGGGAAACTCAATGGAAGAAAAGGAAAAATGGAGAAGCTGGGAAGGGAGGAGCTAAGGCTGTCAGGCAGAGCGAGCCTCCCTGAGCCCAGAGCTTGCTCATGTGCACATCTCTGTGTATCTATTGGTAGAGTGCTTGTTACTCAGTGCTCCCAGAGACAATGGGGGAAGGAGAATTTTCTAAAGAAGCTGATGGCCCAGGACAGAGGAGAGCCAACACTATTAGAGGAACAGGAGTTCAGGACAGTGAGCCACCATGTTAGGCTCACTGATGGTGAGCTAGAATTCTCTCTCACCTCCACCTCCTCCTGTCCCAATTCTA	AGAATTTTCTAAAGAAGCTGATGGCCCAGGACAGAGGAGAGCCAACACTATTAGAGGAACAGGAGTTCAGGACAGTGAGCCACCATGTTAGGCTCACTGATGGTGAGCTAGAATTCTCTCTCACCTCCACCTCCTCCTGTCCCAATTCTA	GGCCCTGCATGAAGCGGGTGAGAAGATTATGGGAACCGATGAGATGAAGTTCATCACTATCCTGTGCACACGCAGTGCCACTCACCTGATGAGAG	GTACAGGGCAGAAGTGGGACACGCAGGGGTGTGTGGCTGCCCTAGCCACGTGGCCTCTGCCTTTGTGTGGAAGGTCTGATGTGTAGTCTTAAGCAGCTTAGACTTGGGGAGAGAGCCATGGAGACCTTGACTCTTCCCCATGTGCCAAGATGGAGGCAGAAATGTGCTCATACTGCACTCAGGTGCAGCGCGTAATCTACGTATCCCTTACGTGGATGCTTCTCTCCATAG	TGTAGTCTTAAGCAGCTTAGACTTGGGGAGAGAGCCATGGAGACCTTGACTCTTCCCCATGTGCCAAGATGGAGGCAGAAATGTGCTCATACTGCACTCAGGTGCAGCGCGTAATCTACGTATCCCTTACGTGGATGCTTCTCTCCATAG	TGTTCGAGGAATATGAAAAAATTGCCAACAAGTGCATTGAGGATAGCATCAAGAGTGAGACCCATGGTTCGCTGGAGGAGGCCATGCTCACTGTGG	AGATGCACAGGTAAAACGGTACCTTGACCT	CAGGTAAAA	CTCCTCCTGTCCCAATTCTAGGCCCTGCAT	CTCCTCCTGTCCCAATTCTAGGC	CTGATGAGAGGTACAGGGCAGAAGTGGGAC	GAGGTACAG	GTGGATGCTTCTCTCCATAGTGTTCGAGGA	GTGGATGCTTCTCTCCATAGTGT
29217	ENSMUSG00000021950.16	Anxa8	chr14	+	33819813	33819936	33818486	33818545	33821647	33821978	29217	1301	1457	1962	0	0	1	1351	1099	635	4	0	0	247	124	1	1	1	1	0.999	0.994	1	1	0.002	33819563	33820186	chr14:33819563-33820186:+	ns	33819813,33819936,chr14,+,ENSMUSG00000021950.16		yes	124	59	606	0.475806	4.8871	1267	1711	10.2177	13.7984	0.451613	0.468824	0.508475	0.447107	0.512373	1.12591	1.03811	0.990023	1.13454	-5.39731	-5.3725	150	150	0.6	0.566667	0.466667	0.566667	9.01	-24.73	9.33	12.2	-36.93	0.32	19	GGCTGACTG	2.59943	0.714286	1	13	20	1.91926	3	26	GGCTGACTG,CACTGAATC,ACATGATGG	1.49154	0.619048	8	13	20	0.88088	28	TTCTAACCA	3.29697	0.869565	1	23	42	2.27762	2	41	TTCTAACCA,TCATAAAAC,ACATCATAA	-0.985047	0.805556	3	34	60	0.500268	ENSMUST00000022519.15:ENSMUST00000120077.2	14293	12	11	0.916667	3	5	10	2	2	0	0	0	0	2	1	0	0	yes	33811467,33811558,chr14,+,ENSMUSG00000021950.16:33816354,33816370,chr14,+,ENSMUSG00000021950.16:33816354,33816448,chr14,+,ENSMUSG00000021950.16	3	TGAAATGCACCCGGAACGTCCACAGCTACTTTGCAGAGAGACTCTACTACGCCATGAAG	GTAACTGTCCTGGGTGCTGCCCCCTCTGTAGTCAGCCCTATATGATGTCAGATGTACAACAGGGGTACTCAGAGTCCCTGCCATCTGAACACTGGGCTCTCTCTTGGTCTAATCTCTCATGTGTCAGAAAGACTTGCTTTCTTAGAGGGCCAACTAAGCCTTGGGAAGGGAAGCCACAGTCCCTGAAGGAACATTTGAGCAGGTTCATTGAAGACTCATGGAACCTTGACAACAGCTCTGAGTGGTCCATATCACCATTGCCATCTGAAGTGTGGTGTGTCTAAGGCTTGTGCAAGGCCACACCCCTTCTAAGTTGTAGAGCCATGCATTGATCTCAGACCCATCAGCTTGTGCTTTTTATTGTCCTGTATCTCCTCATTGAAGACAATAGGCAGGCATGGCTGGAATCCCAACCCCCTTGACATGGACAGACTCTGGGGACATTGTCCCAATTGGCATGTCAATTTTCCTACTCATGATCAGGTGCTAACTTCAGATTTCCTCTTTCCTATAAGGCTGCCCTGGCTTCAGAAATAGATGATCATGCTGTTCTTCCTGAGTAGAGTTGAGGGTATCTCTAACTAAACTGGAAAAGAAGCATTTAAAGTAATTCTCAGTGACTAATTTCAGTGCCCAGCTTCTCTAGTAATGATGCTGGCACCATCTAAAGTGAGAGTCATACCATCAGCCCCAAGCCCTCTGGACACATCTGCACCATGAAGGAGAGAGAGTGCTATTTCCTTAGTTATGAAGCGCCGTCTGACTTAAGACCAGGCAGGGATGACAGAGAAAGCTGAAAGATCCTGCTCATGAAACAGCCACTTGAGTGACATTACAGTGATGCTGCTCAAATAAGAAGTCTTCCTGGAGTAGTGAGTGTTTTCTGACTAGAGTCTGATGCAGTAAATCAAATGCATACCACAACTCCAGGCATTGGGCTTCTAATAAGACAAGGCACCGCCACTGAATGAGGAGATTGAGAAAGAGGAGCTCTTTGTCATGGGCTGTGGATGGAGCTCCCTTCTAGAGCACTTGCCCAGCATGCGCAAGTTCTTGGGTTCAATCTTAGCACCATCAAAGAATAGAATTTGGGGAAAAGAAAACAAACCTGTGTCACCAAAGTCCCCCTCTTGGTGTGCTCCCCACTGAATCAGAGGCCCACCCCTGCACTTCTAGTTCTTTATAAATCCCTACACAGGTTGGTCCATCCTTACAGAGGTAGACAGGCAACAAGAAACATGATGGCTGACTGTCACTGTCTTATGCA	CAAAGTCCCCCTCTTGGTGTGCTCCCCACTGAATCAGAGGCCCACCCCTGCACTTCTAGTTCTTTATAAATCCCTACACAGGTTGGTCCATCCTTACAGAGGTAGACAGGCAACAAGAAACATGATGGCTGACTGTCACTGTCTTATGCA	GGGAGCAGGGACACGTGATGGAACGCTGATAAGGAACATTGTTTCCAGGAGTGAGATTGACTTAAATCTTATCAAGGGTCAGTTTAAGAAGATGTACGGCAAGACTCTCAGCAGCATGATCATG	GTAAGGCACAGGTTCTCAACTGTACTGATGCCAGCTTATGACACAGACATTCCTGGGATGTGAGATGACATGACTGATGTCCCAGATGACCATCCCTTCCCCGTGGGCACCTCACGCTTGCATCAGTTACCGGATGGCACACACAGAGACCAGGAAGGAGAGACGCGTAACTATGGGTGTATCAGGGAGCATGTGGAGACTAAAGAAGCACAAAGGGCTGCCCTTATCCCAGAAAGTGGCTTTGCATTTGAGCTATGGAATATACCAACGCCTTGCAAAAGGAACCATTTCTGAAGGGACAAAGAGAGAACGTAGTTTCATAGAAATCAGGGCCCCCTTTTGGTCCTACATCTAAGTAGTCCAAGTAAGGAAGTTTTAGGCTCCAGTGGATTGCCTACCTACATTCCAACTAGTGAAACTCCCAGGGTATTAAGTGCATAGGGAGGGATCCCTGCTAGGACTGAGATGGCCTGTCTACAGATTTCATTTCATTAACTATTTCATTGCCAGAAGTCAAAGCATGACAAGAATATCCCTTAGCTACTCAGTCAAGTGGCTAGTTCTTCTACCAGGTTGGATTGTTGACGAAATTAGATAGGCAACCCATAGTTCTTCCACCAGGTTGGATTGTTGACGAAATTAGATAGCAGACCTCTGCGTTTGCTGGTTCAGACAACCAAAGATTGAAAACACTCAGGAAAAAAATTAATCTATACTGAACACACACATGCTTTTTTTCTTGTCACTATTCCCTGAACAATGGTTATATGTCATATAAATTTACATATTATCTGCATTGCATTAAATATTATGAACAATCTAAAGATTGTTTAAAGTATAGGAGGGTGTGCATAGGTTATAGCCAAGACCAGCAGCATTTCCTATCAGGGACTTGAACATATTCAGTTTAGTATTGGTGGGGTCTTGGAACCATTCTCCCATGGACACTGAGGGACAAGTGTTATATTTTTAAAACACTACTTTAAGAAACTTCAGGCAGGATGGCATCAGGGAGGCAGGCAGTAAGATAGAGGTGTTGGAACTATTTTTGTGTTTTAGATTTCACAACGAAGTTGCTCAGGGGATGGGAGATTAAGCACAAGCCAGCCTGGGCTGCCACTAGGTCACCCACGCAGTACACCTCATCACAGATGGCATTTTATAGATGAGAGAGCATGTCTCACCGAGGTGAAAACAGAGTCTGTGTATGTTGACAGAGCTGTGGTCCGGACCTGCATGACCCAATCTGCCCCATGCTCTCTCTATGTCTAGATGTGACTCTGGGCTCCTTACTTTCAGCCTTGGCTCCCTGACATGCAGTAGTGGGTGACGAATATATATGGCTCATGTTGAATAAGTGAATGGCTCTGTACTCCTGGGTCCTGAGAGATGCACAGGAAAGGAGCCTGGGGAAGTTGACTGAATAAGGAAACGACCTGCAAGCCTTCCTTGTCTTAGGGCTTAAGAGTGGATCTGTGTCTGTGACTCACTTCCCTCAACCATCCCCCATCGGGCTGGACAGAGAATCAAAAGAATAGTCTGAAACATGGAGGAAAGAGCAATAAATAGCATTACATAGAACTGTGGCATAGAAACACTTGAAGGGACAGGCCCCACCCAGGGAACACAACTTTTAGTAATGAAAACAGAAGAGAAAAGCCAACATCATAAAACTCCCTTCTAACCACCCCCTTGTGCTTCCTTCCTCTAG	ATAAATAGCATTACATAGAACTGTGGCATAGAAACACTTGAAGGGACAGGCCCCACCCAGGGAACACAACTTTTAGTAATGAAAACAGAAGAGAAAAGCCAACATCATAAAACTCCCTTCTAACCACCCCCTTGTGCTTCCTTCCTCTAG	GCCGACACCAGTGGTTACTACAAGACTGCCCTGCTGAACCTTGTGGGCACTGACCTCTGAAAATGTCAAAAAATAGAACAAGGGCAAGAAGTGTGAGCCCAGCCCCTGCAGCTTCAGCCCCGACCATGGGTGGGGGTAGGGGACACCTCATCTGGCTTTTAGTCTTCTGTTGCCCAGTTTCTGATGCTTCTCATCCCATGCTTCTGACCCGGATGATGAGACCAGCCTGGGTTTCCCTTCCACCTCTCCCGTCAGTCATTTCTAGGTATGTGTATACCGCCCACCCTAGCATTACCTCTGAGCAAACGGAAACATCAACATGAAGAAAGAAGCTTGCAGTGTCCTGTGGGTCATTCCTTCCCCTTCACACAAAATCTCCTGGGCACAGGGCACACAGATGCCTTGGCTCTGACCCATCTACTGAGTCAGGGTCTTCAGAGGAAGAACCAAGGAACATGGATTTCTAGCAGTTGTCTTAGCTGCTAAGCATCATTATCAGGCAGCCAGTGAGCATGTGGGAGAGCACCTCTATGAGAGGACACGGCCGTGGATCTGAGAAAGGGTCACATAGCTCTGCCAATCGGGACACTCACTTAACGGAAATTGTTAGGCTCTAGGTGGAGGAAAATTCTTACACCATCCTAATAGCACGCATTAGATGGGATTACAAATCCCCGTCCTGACCCAAGTACGCTGTGGTCTGAGAAACTCGGGCTTGTCCAGTCATTCCCTCCATGCTGAAGCTTGCAGACTAGGGAGCCGCCCAGCCCTGAGCATGAATCCCATCCTCTGATCGTGGTCTCCGAGCCTGAAGAACATGACAGAACTCTTCTCAATATTCGTTGGGCTTTCAGAATCATAAACATTTGTACTTTCAAAAA	CGCCATGAAGGTAACTGTCCTGGGTGCTGC	AAGGTAACT	GACTGTCACTGTCTTATGCAGGGAGCAGGG	GACTGTCACTGTCTTATGCAGGG	CATGATCATGGTAAGGCACAGGTTCTCAAC	ATGGTAAGG	CTTGTGCTTCCTTCCTCTAGGCCGACACCA	CTTGTGCTTCCTTCCTCTAGGCC
29219	ENSMUSG00000013629.17	Cad	chr5	+	31225449	31225548	31224743	31224990	31225706	31225931	29219	174	142	247	0	0	0	349	236	168	1	0	0	223	124	1	1	1	1	1	0.995	1	1	0.002	31225199	31225798	chr5:31225199-31225798:+	ns	31225449,31225548,chr5,+,ENSMUSG00000013629.17		yes	100	247	225	2.47	2.25	458	158	4.58	1.58	0.44	0.4869	0.566802	0.544304	0.582222	1.28819	1.10659	1.23705	1.32323	-5.7994	-6.43432	150	138	0.633333	0.533333	0.5	0.5	6.8	-17.47	7.66	9.98	-27.45	0.86	23	CCCTAATGT	2.66692	0.833333	3	16	29	1.8529	4	64	CCCTAATGT,CACTGAGCC,CTTTAACCA	1.31932	0.745763	3	31	47	1.41452	39	CCCTGAGCC	1.20818	0.764706	2	30	51	1.38539	1	57	CCCTGAGCC,GAGTGAAGC,GGGTGAGTG	-0.680029	0.692308	20	30	51	-0.711149	ENSMUST00000013773.12:ENSMUST00000200953.4:ENSMUST00000201182.4:ENSMUST00000202795.4	23304	43.5	19	0.431818	2	3	5	14	4	0	0	0	0	4	1	0	0	yes	31226862,31227030,chr5,+,ENSMUSG00000013629.17:31229645,31229727,chr5,+,ENSMUSG00000013629.17:31232814,31232865,chr5,+,ENSMUSG00000013629.17:31234017,31234047,chr5,+,ENSMUSG00000013629.17:31234017,31234230,chr5,+,ENSMUSG00000013629.17	5	CACAGAGCTGGCTGTTCGGAAGCTGCGTCAGGAACTGGGGATCTGCCCAGCGGTGAAACAGATTGACACAGTTGCAGCTGAGTGGCCAGCCCAGACAAATTACCTGTACCTGACATACTGGGGCAACACCCATGACCTCGACTTTCGGGCACCTCACGTCCTGGTCCTTGGCTCTGGTGTCTACCGGATTGGCTCCAGTGTTGAGTTTGATTGGTGTGCTGTGGGTTGCATCCAGCAGCTCCGGAAG	GTCAGAGGCCCTGTTCTCTGGTAGTTCTCCTGTTCTCTGTGGTGTTTGCCTGTCCTCCCACAAAAGATACCGGATCTTCCTGTTCATTAGGAATTAATAGAAGTCCTATATAAACAACCTCTCTCTGTGCCTGAATCTCATCCGTAACATGTTATCTACCTATGTTTATAGCTGTTTCACGGGAAACAGGCTGGCTGGCCGGCCGACTGCATTGGGGACTTTGGCTAAGCTTCTCTATGTCCTTCCTCTAATGTATGAGTGCTCTATCTGCATGTACTCCTGCAGGCCAGAAAAGGGCATCAGATCTCATTTCAGATGGTTGTGAGCCACCACGTGGCTGCTGGGAATTGAACTCAGGACCTCTGGAAGAGCAGCCAGTGCTCTTTAACCACTGAGCCATTTCTCCAGCCCCTGTGTGCTTCTTGTTAATCCCTAATGTATTTCACCCCCCTCCGGCA	ATTTCAGATGGTTGTGAGCCACCACGTGGCTGCTGGGAATTGAACTCAGGACCTCTGGAAGAGCAGCCAGTGCTCTTTAACCACTGAGCCATTTCTCCAGCCCCTGTGTGCTTCTTGTTAATCCCTAATGTATTTCACCCCCCTCCGGCA	GATGGGTTATAAGACCATCATGGTGAACTACAACCCAGAGACAGTCAGCACCGACTATGATATGTGTGACCGACTCTACTTTGATGAGATCTCTTTTGAG	GTGAGAGGGATAAGGGCTACCAAGGTACTTAGGGAATGAGTGGGATAGGCTGAGCAGTCAAAGATTCCTTGGTGCTTGGCAGGGGGCGGGGAGGGTGAGTGAAGCACACAGCTTCCCTGAGCCTTTTGGTTGCCTTCGGTTCCTTTCCTGTACTACAG	CAAGGTACTTAGGGAATGAGTGGGATAGGCTGAGCAGTCAAAGATTCCTTGGTGCTTGGCAGGGGGCGGGGAGGGTGAGTGAAGCACACAGCTTCCCTGAGCCTTTTGGTTGCCTTCGGTTCCTTTCCTGTACTACAG	GTGGTGATGGACATCTATGAGTTAGAGAACCCCGAAGGTGTGATCCTGTCCATGGGTGGGCAGCTGCCCAACAACATGGCCATGGCTTTGCATCGGCAGCAGTGCCGAGTGCTGGGCACCTCCCCCGAAGCCATCGACTCAGCCGAGAACCGATTCAAGTTCTCCCGGCTCCTAGATACCATCGGTATCAGCCAGCCTCAGTGGCGAGAGCTCAGTGACCTTGAG	GCTCCGGAAGGTCAGAGGCCCTGTTCTCTG	AAGGTCAGA	TATTTCACCCCCCTCCGGCAGATGGGTTAT	TATTTCACCCCCCTCCGGCAGAT	CTCTTTTGAGGTGAGAGGGATAAGGGCTAC	GAGGTGAGA	GTTCCTTTCCTGTACTACAGGTGGTGATGG	GTTCCTTTCCTGTACTACAGGTG
29220	ENSMUSG00000013629.17	Cad	chr5	+	31226862	31227030	31226358	31226577	31227638	31227821	29220	163	114	227	0	0	0	279	252	157	0	1	0	292	124	1	1	1	1	1	1	0.991	1	0.003	31226612	31227280	chr5:31226612-31227280:+	ns	31226862,31227030,chr5,+,ENSMUSG00000013629.17		yes	169	219	183	1.29586	1.08284	284	608	1.68047	3.59763	0.532544	0.559859	0.579909	0.478618	0.551913	1.08894	1.05129	0.898739	1.03637	-6.7967	-6.8884	150	150	0.433333	0.466667	0.566667	0.6	8.49	-13.77	8.88	11.76	-25.53	0.39	19	GCCTAACCT	3.40716	0.714286	8	7	19	1.71146	1	29	GCCTAACCT,GCTTCACAA,TTGTCAGCC	-0.859583	0.6	18	7	19	-0.704321	26	TCCTGACTC	2.91787	0.857143	1	21	39	2.12266	2	43.5	TCCTGACTC,GTGTGATGG	1.6122	0.776786	6.5	33	57	1.22377	ENSMUST00000013773.12:ENSMUST00000200953.4:ENSMUST00000201182.4:ENSMUST00000202795.4	23304	43.5	23	0.522727	2	3	6	14	4	0	0	0	0	4	1	0	0	yes	31225449,31225548,chr5,+,ENSMUSG00000013629.17:31229645,31229727,chr5,+,ENSMUSG00000013629.17:31232814,31232865,chr5,+,ENSMUSG00000013629.17:31234017,31234047,chr5,+,ENSMUSG00000013629.17:31234017,31234230,chr5,+,ENSMUSG00000013629.17	5	GAGATCGACGTGGACGCGGTGGCCTGTGACGGCATCGTGTCGGCCATTGCCATCTCTGAGCACGTGGAGAATGCAGGTGTGCATTCAGGTGATGCCACGCTGGTGACCCCCCCACAAGACATCACCCCGAAAACTCTGGAGCGGATCAAAGCCATTGTGCATGCTGTGGGCCAGGAGCTACAGGTTACAGGACCCTTCAATCTGCAGCTCATTGCCAAG	GTAATAAGTCAACAGGAAGGGACAAAAGCCTGTGTTCTCTGCTGGCCCCACCGCCACAAATCCCTGCACTGTCTCCTACCCTCACTCACTCAGGCAGCAAAGCTTGGGAAGGGCTCACGTCTAGAGCCCACTGCAGTGTCAGGGCTGGAGCCCACTGCGGTTTTGGAGCTGGTCACGATCATCCGGCTGATTACTCAGTCGAGAGAGAGGCTGACACCCAGGTCACTAGAGTGGTTGTCAGCCCACCTGGGCTTCACAAGGCCTAACCTGAAGTTCCTTTCCTA	AGTGTCAGGGCTGGAGCCCACTGCGGTTTTGGAGCTGGTCACGATCATCCGGCTGATTACTCAGTCGAGAGAGAGGCTGACACCCAGGTCACTAGAGTGGTTGTCAGCCCACCTGGGCTTCACAAGGCCTAACCTGAAGTTCCTTTCCTA	GGATGACCAGCTGAAGGTTATTGAATGCAACGTGCGTGTATCTCGCTCTTTCCCCTTCGTGTCCAAGACACTGGGTGTTGATCTAGTAGCCTTGGCCACAAGGATCATCATGGGGGAGAAAGTAGAGCCCGTGGGGCTCATGACTGGCTCTGGAGTCGTGGGAGTAAAG	GTAAATTGGGCGATGGGCCCCTTGAGCCTGGTGTACAGATCCCCTAATTGGTATAACAAGCTCAGGTCAAAAACTAGATGATTCTGTAAGATGTGGGACACCTGGCTGCTTTGTTTAATTCATTTATATTTTTGAGCTACTGGAGACTCAAACCCATGGCCTCAGGCAAGAGTGCTGCTGCTGAGCTAAGGAAGAGAGCTCAATGAACAGAACTCTCACCCACACAAGGCATTATTGCCCAACCATAGGATGATATGGTGGTCATCATCCCTTAAGAGTTTACCCTGTAGGAGGCAAATGAAGTTTGGTTCAAAAATAGCTTGTTATAGAACAGTCTGTGATACACCTACATAACTGAGTTATAAACCAAATGTACAAGGAGTTTGGAGATGGGCGGTGTTGTTTCTAGAGTGTGTTTTGGGAGACGGGGTGGTACTGGAACTGAATCGCAAGAATGGTAAGGCTGTTGGGTTTGCAGAGCTCCTTGGGCCTGGGTCCAGGGCCAGAAAACAGCCAGAGTAGAGGCCAGCCCTTCTGTGTGGGTGTGATGGGGACAGAGCTCCTTTTCTGCCCCGACTCCTGACTCTTCTGTCCTGTTGCTCCCCCAG	TAAGGCTGTTGGGTTTGCAGAGCTCCTTGGGCCTGGGTCCAGGGCCAGAAAACAGCCAGAGTAGAGGCCAGCCCTTCTGTGTGGGTGTGATGGGGACAGAGCTCCTTTTCTGCCCCGACTCCTGACTCTTCTGTCCTGTTGCTCCCCCAG	GTACCTCAGTTCTCCTTCTCACGCTTGGCCGGTGCCGACGTGGTACTTGGTGTGGAGATGACCAGTACTGGAGAGGTGGCCGGCTTCGGAGAGAGCCGTTGTGAAGCCTACCTCAAAGCCATGCTCAGCACTGGCTTTAAGATCCCAGAGAAGAACATCCTGCTGACTATTGGCAGCTACAAG	CATTGCCAAGGTAATAAGTCAACAGGAAGG	AAGGTAATA	AACCTGAAGTTCCTTTCCTAGGATGACCAG	AACCTGAAGTTCCTTTCCTAGGA	GGGAGTAAAGGTAAATTGGGCGATGGGCCC	AAGGTAAAT	CTGTCCTGTTGCTCCCCCAGGTACCTCAGT	CTGTCCTGTTGCTCCCCCAGGTA
29221	ENSMUSG00000013629.17	Cad	chr5	+	31229645	31229727	31229208	31229448	31229900	31230067	29221	116	79	178	0	2	1	225	156	114	0	1	0	206	124	1	1	1	0.96	0.991	1	0.989	1	-0.013	31229395	31229977	chr5:31229395-31229977:+	ns	31229645,31229727,chr5,+,ENSMUSG00000013629.17		yes	83	240	167	2.89157	2.01205	196	173	2.36145	2.08434	0.638554	0.55102	0.545833	0.554913	0.568862	0.854796	0.862919	0.869015	0.89086	-4.55448	-5.2403	150	150	0.566667	0.566667	0.733333	0.5	8.1	-19.49	9.74	8.46	-27.95	1.64	62	TCCTAACTT	2.81501	0.701754	1	10	19	1.99605	2	29	TCCTAACTT,TCCTGATTT,CCTTAAGTC	1.04093	0.75	1	13	24	1.37152	144	GCCTAATAC	1.8027	0.589928	1	19	22	1.57709	4	123	GCCTAATAC,CATTGATGC,ACCTGACCT	1.8027	0.589928	1	19	22	1.51865	ENSMUST00000013773.12:ENSMUST00000200953.4:ENSMUST00000201182.4:ENSMUST00000201256.4:ENSMUST00000201870.4:ENSMUST00000202795.4:ENSMUST00000202827.2	23240	43	26	0.613636	2	4	7	14	7	1	0.142857	1	0.142857	5	0.714286	0	0	yes	31225449,31225548,chr5,+,ENSMUSG00000013629.17:31226862,31227030,chr5,+,ENSMUSG00000013629.17:31232814,31232865,chr5,+,ENSMUSG00000013629.17:31234017,31234047,chr5,+,ENSMUSG00000013629.17:31234017,31234230,chr5,+,ENSMUSG00000013629.17	5	GTAACAGCTGTGGACTGGCACTTTGAAGAGGCGGTGGATGGTGAGTGCCCACCACAACGGAGCATCTTGGATCAGCTGGCTGAAAATCACTTTGAGCTAGTGATTAACCTGTCCATGCGTGGGGCTGGGGGTCGGCGTCTTTCCTCCTTCGTTACCAAGGGCTACCGTACCCGGCGTCTGGCCGCTGATTTCTCTGTGCCTCTCATCATTGACATCAAGTGCACCAAACTCTTTGTGGAG	GTAACACAGCCCCAGGTGCTGGCTGGGGGTATGGCGTTAGGAAAGGGCCATGTGTTCACAGTAAAGCTTGGTGGCTCCAGAGGCTGGGAGGTGGATGGAGAACAAGAGTGTGGGTTATGGAGAAATGGGTCCTAACTTACCTCCCAGGGTCACCCACGCGTCCCTTAAGTCTGTCCTGATTTGCTTCCCACTTGCA	GCCATGTGTTCACAGTAAAGCTTGGTGGCTCCAGAGGCTGGGAGGTGGATGGAGAACAAGAGTGTGGGTTATGGAGAAATGGGTCCTAACTTACCTCCCAGGGTCACCCACGCGTCCCTTAAGTCTGTCCTGATTTGCTTCCCACTTGCA	GGCCCTAGGCCAGATCGGCCCAGCCCCTCCTTTGAAAGTGCACGTTGACTGCATGACCTCCCAGAAGCTAGTGCGCCTGCCCG	GTGCGTGAGGCCTTTGGGGTGGACTGTCTGCCTGGGGTTACGGACTGTGCAGGCCCTAGAATCGCTCTTGGTGTGAGCTCCCTCTTCCATGGTGCTCTTCATTGAGAACTTGTATCAGTGGCTGTAGCTTTTCTCCCACGCCAACTCTGATCTCGCCCCCAACTTTCTCCTAGGATTGATTGATGTCCACGTGCACCTTCGGGAACCAGGTGGGACACACAAAGAGGACTTTGCCTCAGGCACAGCTGCTGCCTTGGCTGGGGGTGTCACCATGGTTTGTGCTATGCCTAATACCCGACCCCCCATCATTGATGCTCCTGCTCTCGCCCTTGCCCAGAAGGTGAGCCGCTATACCCCAGAGTGCTGGTCCCTTGCTGACTTACCTGGGCATAGATGGCAGCAAACCTGACCTCGTGCGTATGTACCCTATCTAG	TGCCTAATACCCGACCCCCCATCATTGATGCTCCTGCTCTCGCCCTTGCCCAGAAGGTGAGCCGCTATACCCCAGAGTGCTGGTCCCTTGCTGACTTACCTGGGCATAGATGGCAGCAAACCTGACCTCGTGCGTATGTACCCTATCTAG	GATTGATTGATGTCCACGTGCACCTTCGGGAACCAGGTGGGACACACAAAGAGGACTTTGCCTCAGGCACAGCTGCTGCCTTGGCTGGGGGTGTCACCATGGTTTGTGCTATGCCTAATACCCGACCCCCCATCATTGATGCTCCTGCTCTCGCCCTTGCCCAGAAG	CTTTGTGGAGGTAACACAGCCCCAGGTGCT	GAGGTAACA	TGATTTGCTTCCCACTTGCAGGCCCTAGGC	TGATTTGCTTCCCACTTGCAGGC	CGCCTGCCCGGTGCGTGAGGCCTTTGGGGT	CCGGTGCGT	CGCCCCCAACTTTCTCCTAGGATTGATTGA,TGCGTATGTACCCTATCTAGCTGGCAGAGG	CGCCCCCAACTTTCTCCTAGGAT,TGCGTATGTACCCTATCTAGCTG
29223	ENSMUSG00000013629.17	Cad	chr5	+	31234017	31234047	31233561	31233636	31234436	31234562	29223	15	16	14	0	0	0	25	31	20	2	1	0	154	124	0.412209	1	1	1	1	0.91	0.961	1	0.043	31233767	31234297	chr5:31233767-31234297:+	ns	31234017,31234047,chr5,+,ENSMUSG00000013629.17		yes	31	75	126	2.41935	4.06452	380	389	12.2581	12.5484	0.580645	0.589474	0.533333	0.616967	0.595238	0.918519	1.0152	1.06255	1.02513	-7.19663	-7.83233	150	150	0.633333	0.6	0.6	0.6	6.23	-8.33	8.7	9.09	-17.42	2.47	41	TCCTGAGGC	0.308957	0.638889	17	20	32	-0.140483	0	135	TCCTGAGGC,CTCTGAGTC,GAGTCACGG	0.308957	0.523077	42	15	28	-2.04157	143	ACGTAATGT	0.797734	0.485507	1	17	27	1.16704	1	129	ACGTAATGT,GTCTTAGGT	-0.691625	0.45639	44.5	13	22	-2.62801	ENSMUST00000013773.12:ENSMUST00000200953.4:ENSMUST00000201182.4:ENSMUST00000202795.4	23304	43.5	39	0.886364	3	5	9	14	4	0	0	0	0	4	1	0	0	yes	31225449,31225548,chr5,+,ENSMUSG00000013629.17:31226862,31227030,chr5,+,ENSMUSG00000013629.17:31229645,31229727,chr5,+,ENSMUSG00000013629.17:31232814,31232865,chr5,+,ENSMUSG00000013629.17:31234017,31234230,chr5,+,ENSMUSG00000013629.17	5	ATGTCTCATCTGTTCAATGTGGCGCACACGCTACGGATGATGGTACAGAAGGAGCGGAGCCTCGACATCCTGAAG	GTCAGGGCTGTGGCTGCCAGCTTTGCTTCCTATGGCCCCTGTTGGAGCGCTGTGGGCAGCCATCCATGGGCCTGCCTGGTGCTGCCATCTTGACCAGCACACGGCTTCCTCCCAGCAGTGACCCTACATATGGGGTCATCTGATCTGAATTGTGTTAGTCACAGGGAAGGGGGGGTGCGGGGGGGGCAGCCGTTGACATTTGCAATCTGAGGTTATACACACAGTCATGGCTTTAGCTCTGAGTCACGGTAGTGTGGAAATGTCGTGCGGTGGCAGGTCTCGGGAGGTTCTCTGCGCCCTCTGGTGTGAGAGGCGAGTGCCGCCCTGGGTGCATTCCTGAGGCACACATGCACATACCACTTCTGCTGGTCCTTTCCCCA	CTTTAGCTCTGAGTCACGGTAGTGTGGAAATGTCGTGCGGTGGCAGGTCTCGGGAGGTTCTCTGCGCCCTCTGGTGTGAGAGGCGAGTGCCGCCCTGGGTGCATTCCTGAGGCACACATGCACATACCACTTCTGCTGGTCCTTTCCCCA	GGGGAAGGTCATGGCCTCCATGTTCTACGAG	GTGAGCACCCGCACCAGTAGCTCCTTCGCAGCAGCCATGGCCCGGCTCGGGGGCGCTGTTCTCAGCTTCTCAGAAGCTACATCCTCCGTCCAAAAGGGCGAGTCCCTTGCTGACTCGGTGCAGACCATGAGTTGCTATGCTGATGTCATTGTGCTCCGACACCCTCAGCCTGGAGCCGTGGAGGTGAGGCCAGCCTGTCCCCTCAGTACTCTCAGATGGGTGGCCAAGGCTGATCCCAGGAACGTAATGTCCCTTCCTGCCCACACACAGTCTTAGGTTGGGCTAGATGGGGGGGGGGGGTCCAGGAGACGTGGAGTGGAGGCCGAGAGAGCGAGCCTTCCAAGCTGCGTTGGGCCAGGTGGTTCTCCCACGGTTTCCTGCCTTCACAG	GAACGTAATGTCCCTTCCTGCCCACACACAGTCTTAGGTTGGGCTAGATGGGGGGGGGGGGTCCAGGAGACGTGGAGTGGAGGCCGAGAGAGCGAGCCTTCCAAGCTGCGTTGGGCCAGGTGGTTCTCCCACGGTTTCCTGCCTTCACAG	CTGGCAGCCAAGCACTGTCGCAGGCCAGTGATCAATGCTGGGGATGGAGTTGGGGAGCACCCCACACAGGCCCTGCTGGACATCTTCACCATTCGAGAAGAGCTGGGGACTGTCAATGGCATGACG	CATCCTGAAGGTCAGGGCTGTGGCTGCCAG	AAGGTCAGG	TTCTGCTGGTCCTTTCCCCAGGGGAAGGTC	TTCTGCTGGTCCTTTCCCCAGGG	GTTCTACGAGGTGAGCACCCGCACCAGTAG	GAGGTGAGC	ACGGTTTCCTGCCTTCACAGCTGGCAGCCA	ACGGTTTCCTGCCTTCACAGCTG
29224	ENSMUSG00000013629.17	Cad	chr5	+	31234017	31234230	31233561	31233636	31234436	31234562	29224	216	189	391	0	0	0	535	409	270	2	1	0	337	124	1	1	1	1	1	0.99	0.993	1	0.006	31233767	31234480	chr5:31233767-31234480:+	ns	31234017,31234230,chr5,+,ENSMUSG00000013629.17		yes	214	75	126	0.350467	0.588785	380	206	1.7757	0.962617	0.607477	0.589474	0.533333	0.621359	0.595238	0.877949	0.970364	1.02285	0.979853	-7.19663	-7.83233	150	150	0.633333	0.6	0.7	0.6	6.23	-8.33	8.41	9.09	-17.42	2.18	41	TCCTGAGGC	0.308957	0.638889	17	20	32	-0.140483	0	135	TCCTGAGGC,CTCTGAGTC,GAGTCACGG	0.308957	0.523077	42	15	28	-2.04157	143	ACGTAATGT	0.797734	0.485507	1	17	27	1.16704	1	129	ACGTAATGT,GTCTTAGGT	-0.691625	0.45639	44.5	13	22	-2.62801	ENSMUST00000013773.12:ENSMUST00000200953.4:ENSMUST00000201182.4:ENSMUST00000202795.4	23304	43.5	39	0.886364	3	5	9	14	4	0	0	0	0	4	1	0	0	yes	31225449,31225548,chr5,+,ENSMUSG00000013629.17:31226862,31227030,chr5,+,ENSMUSG00000013629.17:31229645,31229727,chr5,+,ENSMUSG00000013629.17:31232814,31232865,chr5,+,ENSMUSG00000013629.17:31234017,31234047,chr5,+,ENSMUSG00000013629.17	5	ATGTCTCATCTGTTCAATGTGGCGCACACGCTACGGATGATGGTACAGAAGGAGCGGAGCCTCGACATCCTGAAG	GTCAGGGCTGTGGCTGCCAGCTTTGCTTCCTATGGCCCCTGTTGGAGCGCTGTGGGCAGCCATCCATGGGCCTGCCTGGTGCTGCCATCTTGACCAGCACACGGCTTCCTCCCAGCAGTGACCCTACATATGGGGTCATCTGATCTGAATTGTGTTAGTCACAGGGAAGGGGGGGTGCGGGGGGGGCAGCCGTTGACATTTGCAATCTGAGGTTATACACACAGTCATGGCTTTAGCTCTGAGTCACGGTAGTGTGGAAATGTCGTGCGGTGGCAGGTCTCGGGAGGTTCTCTGCGCCCTCTGGTGTGAGAGGCGAGTGCCGCCCTGGGTGCATTCCTGAGGCACACATGCACATACCACTTCTGCTGGTCCTTTCCCCA	CTTTAGCTCTGAGTCACGGTAGTGTGGAAATGTCGTGCGGTGGCAGGTCTCGGGAGGTTCTCTGCGCCCTCTGGTGTGAGAGGCGAGTGCCGCCCTGGGTGCATTCCTGAGGCACACATGCACATACCACTTCTGCTGGTCCTTTCCCCA	GGGGAAGGTCATGGCCTCCATGTTCTACGAGGTGAGCACCCGCACCAGTAGCTCCTTCGCAGCAGCCATGGCCCGGCTCGGGGGCGCTGTTCTCAGCTTCTCAGAAGCTACATCCTCCGTCCAAAAGGGCGAGTCCCTTGCTGACTCGGTGCAGACCATGAGTTGCTATGCTGATGTCATTGTGCTCCGACACCCTCAGCCTGGAGCCGTGGAG	GTGAGGCCAGCCTGTCCCCTCAGTACTCTCAGATGGGTGGCCAAGGCTGATCCCAGGAACGTAATGTCCCTTCCTGCCCACACACAGTCTTAGGTTGGGCTAGATGGGGGGGGGGGGTCCAGGAGACGTGGAGTGGAGGCCGAGAGAGCGAGCCTTCCAAGCTGCGTTGGGCCAGGTGGTTCTCCCACGGTTTCCTGCCTTCACAG	GAACGTAATGTCCCTTCCTGCCCACACACAGTCTTAGGTTGGGCTAGATGGGGGGGGGGGGTCCAGGAGACGTGGAGTGGAGGCCGAGAGAGCGAGCCTTCCAAGCTGCGTTGGGCCAGGTGGTTCTCCCACGGTTTCCTGCCTTCACAG	CTGGCAGCCAAGCACTGTCGCAGGCCAGTGATCAATGCTGGGGATGGAGTTGGGGAGCACCCCACACAGGCCCTGCTGGACATCTTCACCATTCGAGAAGAGCTGGGGACTGTCAATGGCATGACG	CATCCTGAAGGTCAGGGCTGTGGCTGCCAG	AAGGTCAGG	TTCTGCTGGTCCTTTCCCCAGGGGAAGGTC	TTCTGCTGGTCCTTTCCCCAGGG	AGCCGTGGAGGTGAGGCCAGCCTGTCCCCT	GAGGTGAGG	ACGGTTTCCTGCCTTCACAGCTGGCAGCCA	ACGGTTTCCTGCCTTCACAGCTG
29225	ENSMUSG00000020962.15	Gtf2a1	chr12	-	91542357	91542565	91539339	91539407	91553473	91553575	29225	163	152	242	0	0	1	271	237	121	4	3	1	332	124	0.160823	1	1	1	0.989	0.962	0.967	0.978	0.027	91542107	91542815	chr12:91542107-91542815:-	ns	91542357,91542565,chr12,-,ENSMUSG00000020962.15		yes	209	102	68	0.488038	0.325359	10908	2949	52.1914	14.11	0.526316	0.397323	0.362745	0.399797	0.367647	0.689216	0.754914	0.759613	0.698529	-4.97037	-6.75447	150	150	0.266667	0.4	0.633333	0.3	7.94	8	-15.33	9.17	-1.17	-23.27	71	TAATAACTT	1.15033	0.621212	6	12	20	0.964898	9	71	TAATAACTT,GGGTGATAT,ATATGACCA	0.563353	0.621212	6	12	20	0.725796	62	TTATAACAT	0.684207	0.684211	1	9	13	1.162	3	45	TTATAACAT,CTCTGAAGT,TTGTAAATG	0.586486	0.7	3	10	19	0.993327	ENSMUST00000021345.14:ENSMUST00000063314.7	33273	9	3	0.333333	2	2	4	3	2	0	0	0	0	2	1	0	0	no		0	CCTAAATTGTATAGATCTGTGATTGAAGATGTTATTAATGACGTACGAGACATTTTTCTGGATGACGGAGTGGATGAACAAGTCCTGATGGAACTAAAAACT	GTGAGTTTGTCTCTTTTTAAAAGAATAGTTCAGTAATAAAGAACTTTTCTATAGGATGAATGTTTGACTTTAAGGAGAGACAGTATAGTGCAGTGAAGGGTATTGATTTAAACCTCAACTGTCCCTTCTATACTTCCTCTAACTGGGTAGGTAGATAACTTATATTTCAGCTTTCTTCCCTATAAGATAGGAATTGGTAGTACAGACTCATGGGGTGGTTGTTCTTAGGATTAAGTGTACTAAGTATAGAGAATACCTATCAAAATGCCTAATAATAGTTTTACTTGTTCACATGTGGTATTTTATGGTCCAGTTGCTTGACATGTCAGTAATAGTATTTAATTTTTTGTATTCCTATATTTGTAATCTAAAATTTGTTTATGATGGAGCGATTGAACAAATGCTTGATAAAAGAATGTAAGTACTAGAGTAAAATCCTTTTATGTACACCAAATGCTCCTTTTACATATTAAACACTGAGCTAGTTTTTCTTCTTAGGTTTATGAATAAATACTTAGATTTTTAAAATGGCATTTGTGTGGGCACTGGAGACATGGCTCAGTGCTTAAGAGTCTGGCTGTTCTTCCAGAGGGACTGGGACCGGTTCACAGCACCCACGTGGTGGCTCACAATGGTCTGTAAGTACAGTCCCAGGAGACGCCCTCTTTTGGTCTCCAGACATTAGTCAGCACACGAGTGGTGCACAGACAGTCATGTAGGCTGTCTTAGTCAGGGTTTCTATTCCTGCACAAACATCATGACCAAGAAACAAGCTGGGGAGGAAAGGGTTTATTCAGCTTACAATTTCATACTGCTGTTTATCACCAAGGAAGTCAGGACTGGAACTCAAAACAGGGCAGGAAGCAGGAGCTGATGCAGAGGCCATGGAGGGATGTTTCTTACTGGCTTGCTTCCCCTGGCTTGCTCAGCCTGCTCTCTTATACAACCAAGACTACCAGCCCAGAGATGGTCCTACCTACAAGGGGCCTTTCCCCCTTGATCACTAATTGAGAAAATGCCTTACAGCTGGATCTCATGGAGGCACTTCCTCAACTGAAGCTCCTTTCTCTGTGATAACTCCAGCTGTGTCAAGTTGACACAAAAGTAGCCAGTACATAGGCCAAACACTTGTACACACACAGTGCTCTTGTCTCTGGTGGTAGCATGAGGTGAAACTGGAGGGGTTTTGTACTTGTTGGACCCGATTTGAACATTTCGTAGTTTATTATTCTTTCATTTAAAAGTTGCATCATGTGTGGTTGGGGAAGTGACTCATCAAGTAAATGAAGAAGGTCTGAGTTGACATCTCCTTCACCACATAGAAGGTGGGTATGACCACATGTGCCTGTCACCCACTGTTGGGGGATGGAGACTGTGGGTTCCAGGAGCTTGGTGACCAGCCTGAAACTCCAGGTTTCAGTGAAAGACCTGTCTCCACGCAAGGGTGGAGAGTGATGGAGAGGACAGTAAACATCCTTCTAAAGGCTTCACATGCATGCATACAAACATTGTCTCCAAGAGAATCATTAGCTCAGTTCAGCACCTTACATGCCTAGTGCTTACCATGCCTTTCTTGTAGATTCTGTTCATGTGCAGCAGGGTTCCTTTAGGTATGTTTACTGTGCTGAGACTGTCCTAAAAATATGTATACTCTGTGCATAGTGAAATGTGCGAAGGATCTGCACACTTTATTCTTAGTGATTGTTGGAAGACCCACTATTCTAACAGAACAGTATGCAGGTTGAGTTATAGATTGCTGAACTTTTAATATTTTAAAATATCTTTTGCTTTCTCGATTGTGTAAGTGTATGAGAAATTTTTCTTTCTACCCTTGAACTAAAACTAGTGAAATGCAGGGGCAGATGGGAAGTCCAGCTCTCTAAGGCTTACCAGCCCCCCCCCCCACTCCCCCTCTGGTTAATTCTGGGAAAATTGGTATCATTTATGCAAGCCTAGACTTCTCATTTTAAAATCTGAACATTAAAAGTATCTCAATTTTTTTTGAAGTCCTCATTAATTTTTGGAAAGAGACAAATGGAACAAAAGCTGACTTTCTAAAGTTGTCCTCGGATGTGTGCTTTGTTGGCATGTGGACACCCCCATCATACGTACGCCAAATAATAAAAAATTAAAGAGAGACAAATGGCCCGAGGTCAGAAGCTGTTATAACTGTTGGCTTAGAAATTGGGGGTAGCTTCTTTACAGCTGTGCTCAAATCATCACAATTAACAAGTGGTTAGGGGACATTAGCTGTGGTCTTCTCCAGTCACACGCAGAAGCTAGAATTTAGCTCTCATTTTAAATAAAGTCTGAGCTTCAGTGTGGTGATAAAATACATCTTAATATGTTTAAGCACCTTTGGACAACTTCTAGAATATTCACTACGAGTTCGCCAGTGTAAGAAAAGGAAAAAGTAAGTTTCAGTGAGCTGAGCAACACCTACCTGGAGAGAACTATAGATGCTCTTAGTGCTTAAGGATACAAGTGTTAGAATGCCACTTACGAAACAGGAGTGGGAAGAGCGTGGAGCAGCACAAAGTAGCTACATTACAATTACATGAAGGATAAGAAAATAAGCTTAGCTCCTACAGGGAGAGAAACGGAACTCTTAAAGAGAAAAGTCATAGAATGCCTCCTTTGAAATAGGATTTGGAACAACATGGGAACAACATAAAGTATGTAATTAAATGAAGAATAAATAGACAAGCTTATCTTGGTCCTTAGTGTACTGGGGAATGTTTAACACTTTGCTGCCCTCAGTAGTTGTCTTTTCTGTCATATTATGTAAAAGATATAATTTCTAGAGGTATAGAAACGAGCCCCCAAAACTTTAATTGATTATGGTATGGGTCAATCTGGGGTCTTTATTATTTTCTCTTGCATTGTGGTTGACAGTTAGAGAATTTTATCTTCTGACTGATCCCCATAGCTGTTAAACATTCTAGTCAAAGAAATGAAGCTGTCTTGGAAAAAATCAAGTGTCTTTATTTGCATGTTTCTTACATTTGAAAGTAACCCATTCAACAGTTAATCTGCAGTTTCTGCCATCATTCTTGTCCTTTGTGAACGGCACCCAGTTAAATCTTTAGCTGAACTGCTTTATTACGCGTGGCGCCGTAATCTTATCAATGCTATTTTTGTTATGTTAAGTGGGGCAGCTCTTATACCTTGGGTTGTACTAAGAGTTAAAGCTGTTAGATGAGAATGAACCCAATTCTCTGCACTAAATTTCTTCAGGACCTCATTAGAATTTTAAGAATGCGCCCTAGATTTAAGATAGACACTAGCCTTGTCCAGGGCTCTCTGCAGGGATGAAGATGCTGTGTGGCTGTTACCTCCCGCACAGCCACGTGTGGCCGTTAAGCATTTGCAGTGTGATTAAGAGAACTGAGGAATACATTTTTGTTAATTTTACTTAATTTAAATCGCTACATGTGGCTAGTGATTCTTACCACATCGAGCTCTTCAGATTTTCTTGCTAACAGGGTTAGCATCCTTTGTGTGTTTTGTGATTTATAATGGGCTTTGTGAGTTAGCTCTGACCCTTCTCCTTTTGTAAGTGTTTGACAGATGATCAAGGTTGCTAAGGCTATCAGATAGAGTGGTAAATTAGATGATGAACTGATATGCATTGTGAGAATGCATATAATTTAAAGATTAACTAGATACTGTAGGAAATGTCATTTAAAAAAACGAAACAAAACAAACCCAGCCAATTATTTAGATGAGTTCCTGACCTGTTAACCGCTCACTTAACCCATGTGTAAACTGTGGGAGCTGGGGAAGGCATAAAGACAGTCTGTATTTAAATGGAGTGTGTATTGGCACGTGACTGGATGGGAATGACACTTCAGAAATCTTCAAAGTAAATAATGAGCAACGGAGGAAGGGAAGGCAGGAGAATTGGCACAGTGTGAGGGCTATGTAGTGAGGCTGTCTCAGAAAACCACAAAAACCAAAACAAGCTGAAAACAAAAACTCAAAGTGAATGATAAACCAGTCTGCCAGAGCTACCTATATCTAAATAGCAAGCACAACTCAATATATAACCCATGCGATTCTGAACCCTCATTCTCATTTGCCCCGCCTCCATCAAATCACTCTCCATCAGACCCGGAGCCTTGCACAAGCCAGGCCAGTGCTGTGCCAGTGAGCCACATCCTTAACCCTTGTGTCTGCTGATAAAATCCTCAGGTAGGGACAAGTCTGGAAATTCAGCTTCTAAGTCTAGTCCCTAAGCTTGGTGCATTTGCCTTGTTGGACTGGTTGGTTAATAGCTGCAAATGGAGTGTTCTGCCAGTTGCACCCTTTAGTTGTGTTCAGAAATGTTTTTATTGTTAATCTCCCTAAGGAAGTGGTATAAAAATCACTACAAGTTGAGAACCATTTTTCTTAATATACCCTAATTATACATAGATACTTGATACACTGATACAAATGCCTAAACTATACATTGAATAATTACCTGCTTTCTGTCCTTTGACAAGAACATTTAGCTACGAGGTAGTGGAAATGTGAGAGCCTAGGTATGCCATGAGAGAAAAGACTTAAATTCACATTTCTGCCGTCTTTTAATTAAGCCCTTGTCAGAGGGTGGTGAGAATTTACTTTTGACTCCATTGTGAAGTGCCATTCTCTAGCAGTGTGTTGGGCCAGACATTTGAAATGGTTTCTCCTGTTTCTACAAAGTACCCAGCTTCTGGATAAAGTGTACAAGAAATTTTATTTCAGAGCTCCCAAAAGGTGTTAGGGAGCCCAGCTTCCCCAAAGAGCAAATGAAACAGAAAGTAGAGGAAGGAACTGGTCAATGAGACGGGTATTAGGGCAAGGCAAGGGCAGTGCCAGGAGCAGTGCTCAGGGACGCTGCCTTAGACGCTTGCCTTGTAGTCATCCTACTTTTGCCTTCTGTTATTTGTTGATCTTGGATAACTTGCCCAACTTCTTGTTCTTCAGGTTCTTTTTCTTTAGAGACGGAGGTGATAATGTCTATAACTGTACTTACCTCTATAGAATTAAATAAAATGTAGTTACTAGACTGTCTCGGTGACATATACAGTTGTATGCCTCAGTCTTTTTGGGAGCAGAAGGTGAAATTTTTGTCATGTCAATTTTAGGTGCCTAGGCAAACATTGCTGAAGTGTGGGTGTGCCAGAATTAATAGTTTACTTGTGGGAAAGGGAGTAAATAGAAAGAAAAGAGCTCTTCCAATTTTCTAAGCAAAGACATACTTAACAATTCAGGTTTCCTATTTCAGCTTTCCTGTTGCCAAAAGAGTGTTACATTATCTTAGCAGCTGACAGTTAGAACCTAGACTTTTTTGATAAAGTTAAAATTGTGGAGAAGTGAAATTGAAGAGCTATGGTTAAGCAGTTAAGAGCACTTGTTGCTCTTCCCCAGGACCTGGTTTCAGTTCTCAGTGTCCACATGGAGGCCACACCACCCATAACTCCATTTCCAGGGAATCTCAATACATCCCGGCAAAACCATCATGTGCATGAGCCTTTTTTAAAAATGAAAGTAAAATATAAACATTGAGAGACTAAATCAAAACTTACTTGATGGTAAAAGCCTGGTGCTTAGTTATATGGTGTTATTTTCGTATTTGTTAAGTTACTAGATCATTTATGATTGCTAAGTTCTGATTCGTGATTGACAAGCCCAGCCCCTACAGAACTTTTGGCAGTATGTGGGACCGTGTTCATGTGTCAAAACTAGCCACCACCTTTCATATCTAAGAGGCAAGAAGAAGGAATGTTGCATTTCCTGTGGGCCATCCTGTACGATACAGATAGACTCTGCCTAAAATGCCAGTAACATCCTATGCAGAAAACAATTCTAATAAACACATTAGTTTATTTTTATAATCTTTCTTTAAATTTCATGCTAAATGACTGGTAAAATTCTAGTTATCTGTTAAATCGGAGTAAAAGAATGTCTTCATGAAGGAATTCATTCAAAAGTAGAACTATCTCTAATGGCACAGGGAGTAACTCCCTCCCCTCCAAAGAAAAGAAAACCGAAAACCCAACAAAAACAAGCCAGGGTCTCACTTTGGAGCCCTGGCTGGCCTTGAAAACAGATCCACCTGCCCCTGTCTCCCAAGTGCTTCAGATTAAAGACATGCATCAGGATGCCCAGCCTAAGTGACTGCCTTCTTTAGGGCTATGGAACTTTGCTAAGTTTCATTTTAGAAACTGAACATCAAGGGCTATGGGATAGTCTAAGGTTATTTAACAGAAAGTCGTTTGGTACTGTAAGAAATATAGTACCGTTACAGTAGCAGCCAGTCTGGCAGATAGGCCGCACTAAGCCTCTGCTCCAGAGTCTGACTAAGTGGGGTAGCAGAGTGGGACCAAGCTGCTTTTTAAAAAATAGTGTACTAGTTTCCCCTTAGCTACAGTCTTTCTTTAAAACTTTTAAAAAATATGTGTGGTGTTTTGCTTGCATGTATGTCTGCACCATGTGTGTGCTTGGTGCTTGTGGAGGCCAGTGGATGGCATTGGATTTCTTAGAACTGGGGTTGCACATACTATTGAGAGCTTCATGTGAGTACTGGTAATTGAACCTGGACCTCTGAAAGAGCAGCAAGTGCTTTTAGCTACTAAGCCTTCTCTTCAGATCCCTGATCTAATTTTTTGATGTTTTGTTTATCCTTGGTCAGCTTTGTTAGAAAAATATTAAGTGAAGTAATCCAGAACTAAGCAATTTGTGAGTTGTAGGTTGTGTGCATTCCGACCAGAATGACGCAATCTCTCCCCAGCCAGGTGTATAGTCTCCAGTTTGTGAGTCATTCCTCTGTCCAGCTTATCCATTCTGCATATGCAGCTCATCTATTAATCATTTAGTGTCCACCCAGTTGCCAGAATATCTGTCCAGTGTCATATTGTGTGTTCAGATAACCTAACAGAGTGTCTGTGGACTTCCCCTAAATCTTATCACATAGACATTGTATTTTATATCCCCATGAGAAGCTGCAAACATTCAGTAAGGTACTTTGAGAAAGAGACCACAATCACATAGCTTTTTATCACAGAATATCCTTATAGTTCTGTTTTATTGCACTGTATATAATTTGCACATTAAACTTTTATCATGGGTGGCTGGGTATGTATGTATGTATGTAGAGGAAAAGATCATATTTGAGTCACAACATAAAATTGGGAGGTGGTATTTTCACATAAGGGTGGCTATATTATAGGGTATATACATATATATCATATACTTTATAGATGTGCAGATTAATATAATTAATGTCTATAATAGTCTACAGATTATTACAGTTAAGTAGTAGATGTATTTGTAAACTTTAGAAAGTTGATCCATTAACAGTGCTGAAAACAGTGTTCTTAATTAAGCTTTTATGTACACTGTATAACCCAAGTAAAAACATAGAAACTGTTTCCTATGTTACATTTTCATTTCAATGTGATATTCTTCATAAAAAAAAAATTCAGCATTGACATTCCCAAACAGGGTTTCTCTGTGTAACAGAGCTGTGGCTGTCCTGGACTTACTTTATAGACCATGCTGGCCTCAAACTCACAGATCTGCCTGTCTCTGTCTCCTGAGTCCTGTGATTAAAGGCATGAACAGCCACACCTGGCTCAACACTGACTTTTTATGACCTACTAATAGGGTTGATGTCCTCTATTTCAAAAGCATTGATTTAGACTTTAGTACAACTTATAATTACTTTTGCAAACAACACAAAATAACCCAAGCAATTCATAATGGCGTGTGGCTCCTGCTGATAGACTAAGTCTGGGACCCCCACCTCAGAATTAGCTCTCCTCCTCTTGTGTAGCTGCCCACTCCTCCTTTCTTTCTTTTTCTTTCTTTTCTTTTCTTTTCTTTTCTTTTTTTTTTTTAGATTTATTTATTTATTATATGTAAGTACACTGTAGCTGTCTTCAGACACTCCAGAAGAGGGCGTCAGATCTCGTTACGGATGGTTGTGAGCCACCATGTGGTTGCTGGGATTTGAACTTCGGACCTTCGGAAGAGCAGTCGGGTGCTCTTACCCACTGAGCCATCTCACCAGCCCTTTCTTTCTTTTCTTGTGGTCCTGTTTTTGTGATTCTCGTTTCATGCTAACTTGGCAAGCACTCTTACTACTAAAATACACTGTGAAACTTCTCAGTTATGAGTTTTGATTGCTAGGTCCTTGCCAGGAGGAAGTAGGGGTAGAACATGTACTCAGCCGCACATTACATTGTCGCCAGTATTTCTGTTTATCATAGAGGCATCATTGGAATGATGGGACCACAACCAATTGATGGTAAAACAATAAAACATTGACTGTAGGACAGTTGAAGAGGGCTAGAGAGATGGCTCCGTCATCTGCACACAGAACATAGACCTCTGTTCCTAGAAGCAGGCACACAGCTCACAGCTGCCTGTAGTGCCAGTGCCAGGGGATTCTGCACCCTCTTCTAGTTAGTTAGTGAGGGCAACCACAAGCATGCGATATGCATTCACACACCACCACCACCCCCACCAAAATACATACATACATACATACATATGTATATATATACTTAAAAACCTATGATGGATTGGGAATTAAACACTGTTAGAAAGTGTACTTTAAGAACTAGTTTGGAGCCGGCCAGTGGTGGCGCATGCCTTTAATCCCAGCACTCGGGAGGCAGAGGCAGGCAGATTTCTGAGTTCGAGGCCAGCCTGGTCTACAGAGTGAGTCCAAGACAGCCAGGACTACACAGAGAAACCCTGCCTTGAAAAACCAAAAAAAAAAAAAAAAAAAAGAAAAAAAGAAAAAAAGAAAAGAACAGAACAGAGCTAGTTTGGATCTTGAAGCTTCATCACTTCCTCAGTTAGAAAATTACACTGTAAACGTCTTCCTCCTCTTGAGGCAGTATCTCTGGAAATGTGGAGACCAGGCTGGCCCTGGACTCATAGAAATCCACCTGCCTCTGCTTCCCAAGTGCTGGGATTGAGGGTGTGTGCCATTATGTCTGGTTTAAAAAATAGTTTCTTAAACACTGACAGTTCTTTTACTTCATATTTTGATTTTTTTAAAAGAAAAATTGTATTTTGTCTGTGTGTTGCACATACATATGTATGTGTATGTACCACCATGTGCATGTGGAGGTTAGGTAATGATTTGTGGGAGTTGGTCCCCCCTCCCCTCTCTTTCCCTCCCTCTTTCTCTCTTTCCCTCCCTCTTTCCCTCCCTCTTTCCCTCCCTTCCTCTGTCTCTGTCTCTGTCTTTGTCTCTGTCTCTCTTTGCAGAGATCAGCCAGATAAAATATGGGCTCTTAGGAAGTACCACTTTGTTGCTCTTGGAAGTTGCTTTTAGTGTGGGGTTTGTAAAGGCCTCTATTATTGGCTGGAAGTTTAAAAATAATCTAAATGAATTTTCCTTTAATTTTAGATGAGGAAAATGTGTAAGAATGTTACATGATTGAGTCACATTAGTAGATAACCCAGTATTAACTGGTTTTCCAGCCTCTGATGTAATGCTGTTACATAATTAAAGCTACTACTGGATTAGTAATAACAGCTGGCATTCAGTGATCACTGACTTTAAACTGTGGTAACCATGAACAGAGGTTAGTATTTTTTTAAGTATAGATTTCAGGCATTGAAGTATTGGGCTTGTAGGGAAGTACTTCTACTCTGAACCTGACTTTTACTCCATTTTTCAGACCACTACTAAAAGACGCTGGAGTTGTTGTAGCAGGTAGTCATAACTATAGGTCACGCAGAGAGGGCAGGGTGAGGGGTTTTTGCTTTGTTTTGAGTCTGTGTAACAAGAGGCGCCTCTGAAAGAATCCAGAAGAAACCTCTGCGTTAGCAATCTCTCAGGAGCAGACCCTGGACTTAAGAACAGAATGCTTGCTTTCTTTGCAGTTTAGAGGCACACTTTGACTTTCTTGGATAATTTCTTATAGGAGTGAAACTCAAAATTAAACACTAAACATAGGAGAAAGCAAATATGTTATGGGAAGAGTGAAATAGTTGAAAATGTTTTCCTCTCTTTTGGATGGCTCTCCCCCCTCTCCCATTATAGAGCTTACCCTGTGCTGAGGTGAGAAAGACAGATAGGCAGCCCTAATCCGAAAGGTCTCACCACCCAGGAGTGTTACCTTTTTACATAGTTTTCAGACTTTGAAGTTCTCTTATGTTTCACATACACCTTTTATACATGGCTAGGAATTAATTGACACGCTATTTTAATGGTTTTGTGCATAAAACAAAATTTCACCAGGTAGAATTTTCCCATGGTGAGATCCTTTTAGGAGTCAAAAAGGTAGAATATCGCACGCAGAGTTTGAGTTTTTAGGTTAGATATGTTCAGCTTATAGAAGTGGCTAAGCAGAAAGTGATTGTCAGTCTTCGCATTAGAAGAACGGGCGTTCCAAGAGGTGTAGAGCATCGGGATGACCGTTTCAGCCTCATTTTCTTTAACTTACAAGGTTAGACAAATGGAAAGGAAGCTGGCCTATTTAATTTAGAGTGCCTGTATTTCACAAAATTCTCACTGAGGACAGATGGATGAATATTTCTCTTTTTGACTCCTATTGAAGAGATAGAAAATTTGTATTGAGCAAAGTTCCATAAAAGCAGTTTAATAATTTTGAAATAAAAAGATAAGCTGTGATTATTCAGGGATTGACTCTGGGAACCCTGTTAAATAATACCTGCTAACTGAAGAATTACTCTAGAAAGTTTCTTGGAATGTAAAAAAAAAAATTTAAGTAAAATAAACATGTGATTTGATCAAGGTTTATTTTCCTTGTATAAAACTTGGGTGATATTTGTGTGTGTGTGTGTGATTGTATTATTTCTGGAAGAAATTTACAAACACCTAATAACTTAATATTTTGTCTATATGACCAGAGTTTTCTTTAAGTCACTGAGAAGCTTTACTGTTCTTCGTCTTAG	CTTGTATAAAACTTGGGTGATATTTGTGTGTGTGTGTGTGATTGTATTATTTCTGGAAGAAATTTACAAACACCTAATAACTTAATATTTTGTCTATATGACCAGAGTTTTCTTTAAGTCACTGAGAAGCTTTACTGTTCTTCGTCTTAG	TTGTGGGAGAATAAACTAATGCAGTCTAGGGCAGTAGATGGATTTCATTCAGAAGAACAGCAGCTTTTGTTGCAAGTTCAGCAGCAGCATCAACCCCAGCAGCAGCAGCATCACCACCACCACCACCAGCACCAGCAAGCGCAACCTCAGCAAACGGTACCTCAGCAAGCACAGACCCAGCAGGTCCTCATTCCTGCATCCCAGCAAGG	TGAGAAGGCTGGAGGTCCCTGTTGTGCCTTACAAGTTACACTTGTCTTTTGAAAGTATTCCTTTGACTTTTAAGTTTTATTTATTTATTTAATGTATATGAGTACACCATTGCTCTCTTCAGACACACCAGAAGAGGGCATTAGATCCCATTACAGATGGCTGTGAGCCACCATGTGGTTGACTGCAATTGAACGCAGGACCTCTGGAAGAGCAGTCTGTGCTCTTAACTGCTGAGTCATCTCTCCAGCCCTAATTTGACTTTTAAGTTTGATGGATCCATCATCTTTTTAAACAGATGCTGGGGTCTGGAGATCTATACTGATTACTCTTTTTCTTCTCTGACTGGTAGAGTGCTTGCCTAGCACACCTGAGCCCTGGGTTCAATCCCCACCACCCCATAAACTGGGCATTGTGGAGCGTGTCTGTAATCCTAGCATTTAGGAAAAGGCAGGATCAGATATTTAAGGTTATCTTCTGTTAGTTATCTAGTGAGTGAGTTGGAAGCCAGCCTGGGCTACATGAGACCTTACCTCAAAAATAGCAAAAGAAAATAACAAAGGCAGAAGTTATGAAGAGCATCCCTGGGAGGGGAGCTATAATATGTGAATGAGCTGAGCTAGGGACCAGGTAGAGAGACATAGAGTCCCAAGAGCGTAAAGCCAGGAGGAGTTCTGTATCCCTGTGGGGAGATAGGGAGTAGAGACAGATTCCCAGAAGTCTGGTTATGGGCCAGCTAAGCTGTTATATATGCCAGAAACACTACAAAGAAACCTTGTGTCACATAGGTTGAAGGCAAGGATCCATACTACACACTTTATAGATATTATGTAAGATAAAAGAAAATGGGGGTCCCCTACCTATACAGACTTACTTTTGAATGAATTCATTATTTAATATAAGGTAGTTTTCTTTATGAAACATGTTCTTTCAAAGACATGTTTGTTTTGTTCATGCATCTTCAATACTGGAGAAATTTTGTAACTTTGGTAGTCTGAAAATTTAATTAAACTTTTTTTTTTAAAGATTTATTATTATGTGTAAGTGCACTGTAGCTGTCTTCAGACGCACCAGAAGAGGGCTTCAGATCTCATTACAGGTGGTTGTGAGCCACCATGTGGTTGCTGGGATTTGAGCTCAGGACCTTCAGAAGAGCAGTCACTGCTCTTACCCACTGAGCCAGCTCACCAGCCCTTAATTAACTTTTTAATGCTTGATTTAAAGAAAGAAAAACTCATTACAGACTCTGTCATAGTTTACAATATTCAAATCATGTTATAGGTCCTGTTGCATTAACCTTTATTGACGTGTTGCAGAATAGCTTATTAGCTCAATTTCACAGTTGAAGGAAATCTGGGCCCTGGAAAGATTGAGAATCTTGCCATAGCTTTAAATCCTGCACTCAGGAGGCAGAGGCAGGCAGATCTCTGATTTCAAGGCCAGCCTGGTTTACAGAGTAATTTCCAGGACAGCCAGGGTTACATGGAGAAAACTTGTCTCAAAAAACTCCAAAACAAAGAAGGATCTCGATCCATCATACATAGTTATTTTAATATGACAAAAATCTATTGAGTTATAACATTTTCTGAATACTGTAGTTAGATGAATTTGACTAGAAAGGAAACTTGAGGTAACTGAAAGCTTAGTTTAAGGTGGCAGCTGTTGGGTGACTGGTTTGCTTCATCTGAGAGAGTATGAAATGCACGGTGAGTAGTCAGATGTAGCAGAAGGCGGTGTGACTGGGTTTACCAGTTATAGCTGATAGATTTGGAGTGTCCCTTTTAGGGATTCTTTAACTTCATTTCGTGTGTGTGTGTGTGTGTGTGTGTGTGTGTGTGGAATGTGGTGGCCCATGGTATCCATGTGGCAGTCAGGACAACTTGCAGGAGTCTGCTCTCTGCTTCTGCCACGAGGGCTCTAAGGATGGCACTCAGGTCTTTAGGCTTGGTGGCAAATGCCCTTGCCCACTGAGCCATTTCCCCACTCTTCAGACCTGCTTTTCATTTCATCTTTGATGGCTGTTCCTCCTGTTGCCTATAGGCATGGCACTAGGATTTTAAGTCATCATAAATTAAAATTGACTTTTTTCACTCAGAGAATATCAAGATATTGGGTTTATCTATGTGTTCTCTGAAATTTGCGGGGTCAAACATTACTTTTTTTTGTTTTTTCTTTTAACTAACATTGCTGTTGTTTCTTTCTTGAGTGTGATGTTTGTGTGCACACATGCAGGTGTAGATGCTCATGGACCATGGTGCATGCATGGAAGTCAGAAGACAAGTTCAGGTGTTGATCCTTGCTTTCCACTCTGAGACAGGATCTCTGTTGTTTTCCTCTATATACACTAGGCTAGCTGTCTTCAAGCTTAGAGCTCTCCTGCCTGACTCCTCTCCCCACCTCATAGAGCAGTGGTATTAAGAGTGCTCATGCTACGTAGCTGGCTTTTATGTGTGGTCTGCAGATTCTAACTCAGGGCCTCCGGCTTGTATAGAACAAGCATTTTTAATCCATTGATTTGTATTCTTCAAATAGTTAATTAAAATGCCATGATCATGGTAGCTGTCAAGTTGCTAGAAAAGGATGTTGTAGGGTTTTTTGTTTGTTTGTTGTTTTTAGACACTGTCCTACTATATAGACCAGGTTGGCCTTGAACTCAGATCTTTCTGCCTCTGTTTCCTGAATGCTGGAGTTAAAAGCATGCACTGCAATGCCTAGCTAAGGTATTGTAATTTTATTAATGTTTTTCAATATAAAATAAATATATTCGAGCTGTTGATTTCCATAGGAAAAAAATTTAGAAAGTCTAAAATAGCATATAGTTTGAAAGTATTTTAAAGTAGAAAATGCAACAAAAGCATGAAAAAGGTAAAAAAGGTTTTGGCATTTATAACATTCCTGCAGCTCTGAAGTATTCTTGTTGTAAATGGGCCTTTTTTTTTCTATTTTTGTAG	GTCTAAAATAGCATATAGTTTGAAAGTATTTTAAAGTAGAAAATGCAACAAAAGCATGAAAAAGGTAAAAAAGGTTTTGGCATTTATAACATTCCTGCAGCTCTGAAGTATTCTTGTTGTAAATGGGCCTTTTTTTTTCTATTTTTGTAG	CTACAGCACCACAAGTTATTGTTCCTGATTCTAAGTTGCTACAACATATGAATGCATCAAGTATTACG	ACTAAAAACTGTGAGTTTGTCTCTTTTTAA	ACTGTGAGT	TTTACTGTTCTTCGTCTTAGTTGTGGGAGA	TTTACTGTTCTTCGTCTTAGTTG	CCCAGCAAGGTGAGAAGGCTGGAGGTCCCT	AGGTGAGAA	TTTTTTTTCTATTTTTGTAGCTACAGCACC	TTTTTTTTCTATTTTTGTAGCTA
29226	ENSMUSG00000037852.9	Cpe	chr8	-	65047930	65048049	65045575	65046255	65050493	65050593	29226	6023	6378	9855	1	0	0	13198	10336	6136	3	8	1	243	124	1	1	1	1	1	1	0.998	1	0.001	65047680	65048299	chr8:65047680-65048299:-	ns	65047930,65048049,chr8,-,ENSMUSG00000037852.9		yes	120	69.5	536	0.579167	4.46667	2033.5	1674	16.9458	13.95	0.508333	0.467166	0.547051	0.424731	0.357098	1.07617	0.919015	0.835537	0.702488	-5.39731	-5.3725	150	150	0.383333	0.433333	0.433333	0.5	8.09	10.23	-17.63	10.52	-0.29	-25.72	18	CTTTGATGT	0.517853	0.846154	1	13	26	1.17457	2	47	CTTTGATGT,GCGTAATGG,TCCTCAGAT	0.517853	0.714286	4	11	21	1.01266	30	ACCTGACAG	1.75648	0.72	7	19	36	1.18518	3	47	ACCTGACAG,GATTGAGTC,TTCTAACTA	1.75648	0.625	7	19	36	0.711658	ENSMUST00000048967.9:ENSMUST00000210783.2	52179.5	6	5	0.777778	3	4	8	4	2	0	0	0	0	2	1	0	0	yes	65050493,65050593,chr8,-,ENSMUSG00000037852.9:65064407,65064525,chr8,-,ENSMUSG00000037852.9	1	ATACACCGAGGTGTTAAAGGGTTTGTCCGTGACCTTCAGGGTAACCCGATTGCCAACGCAACCATCTCTGTGGACGGGATAGACCATGATGTCACCTCGG	GTAGGTATTCTTATTTTATTTTAGGATTTTTTTTTTGCCTTGATCTGGAGCCAAGAATTATGAAAATGAACATAACCACTAATTATCAAAATAAAAATTCGCATACAAATTCTAAGCATAGCAACAATTGCTTCATCTGCCTTTACACCGTCTCTGCCCCCAATTCCACGTTATTCTGTGAGACTAACAATGAAGCCTAGGATGTTTCGAGCCAGCAGGTGGCGCCCTTTACCCGGCGCGAGCGGTTGTATGTCTGCTGCCCCGCTTCAGGTTGGGAGCAGCTGAGGTTAAACTCTCAGCATTTGTGTGTCTGGGTATCCTTATACTTTTCTATTAAGCTCATTTTACTTTAACCACCACCCACTGGAATCCCTGCAGCCAGATAACAAAAAGAGTAACAAGAACACTCTTCTTAGTCTTTAGAATTATTTAACATTTCATTTATTTTCTAAGGCCTTATTGTCCTCTTAAAATCATTTATACACACATTCAGCAATATCCGTCACTATCCGGCCAAGTTTCGGCATGCTTTTCCAGCTAGCATTCTAGAACCCAAGCTGAGATCCTACCCCAAGGGCAGGACACAAGCCTAATGTCCCCTAGCCACAGGATATTGTTCCCCTAACTCTGGAAATGCTATTTTCTCTGCATCCCATGATGCAAATAACACGGGAGAAATCTAATCCTAAAAAGGAATGAAACGGGGATTTGTGTGTTACCGCTCTGACAGGAAGGTTTTCCCCAAGGCAAGTGCTGCAGCTCTCAGGAGAGAAGTGTCCCCATGGAAGGTATTGCAGCTCCGAGGGGGAGGTTTCCCATGTGTAAGTGTTACAGCTCTGAAGGGAAAGGAATCCTAGCAGTCAGGAGGCAAGGGATACCACAAGGTCACACTGCACCTCACACAAGGCCTTTACTGGGGAAGACACAAGAGGGTGGCTGCCTCTGCTTGCTTGAGAGGCAGCAGGGAATGGAGCAGGAGACAGATTATATGTGGTTTTGGAGGTTGTGGGAAGGGGGGAGAGGAGGAGTTTTTCAGGGTGGGGATTGGTGAGATTTGAAGTCCTGAGCTTGGGGCAAGCCCAGGGACTGGTGGGACTTTAAACTCAGGGACTAGTGCGGTTTGGTGGGTTATAAAATCTGGAAGGGAGCTTGGATCTTTTACCCTATAGTTTGGGCTGTTAAGATTTTTTTTTTTTTAAATTTTGAGGGGAAGGCCATTAGCCTATAAATGAAAACTAGCATAGAAATAAAGTGAGGTGTGTTGTCCTGGAAGCCCAGCTATGGCCCAGCTATGCTTCAAGAGAGGGAGGGAATGGATAAAGGAGTCCAGGAAAATTACCCTTGTGAGGGAAGGATTGGATCTGGCAGCACGGAGACTCTTGACGGAGTCTCTATCAAGCAAGTGATTGGTGTGAACAGAGGCAATCCAGGCAAGCGTAGGGGACAGCCAGCCTTTAGTGGTGGAAAATATTAACACGTTAAGGAAATTTTGCTGTGAGGCACAGGCAAAATGGAGAGTGTAAACTGTCCACTAGTATCTTTGCTACTCAAAAGTGTAGGGCTGAAAGCCTTAGAGGCCTTAGCATCACCCAGGAGGGTTAGGCACGCAGGATCCAAGGCCTCACTTCTGAGCTAGCCAGGCAGATCTTGTATTTTGCCAACTTTGCCATTTGATTGACATGCACCTGAGTATGGGAAGAACTGTTGTTGAAATGGGAGACCAATGGGCACAGAGGGTCAGAGAGGAAAGCGACCGTGATCTACATGAACCTGGGAGATGTTTAGGGACTGGAAACTGGTCACCATGGGTGTTCACCCAAGCTTCTTAACAGCCATCTTGGTTGTCTAGCAGAGTATAGAGCTGGTAGTTTGCCATGATCGAGAGAGAAAGAGCCGAGTTAAGGCCCATGCCTGAGCTCAGTGTAAGGGGCCACGGGACCCAGTTTATGTTTAGGAGAAACTTAGGGGAGTGAAAGACTAAATCATAGCTTAGCTTAAGAATTCCACTCAGTTCCCGAATGGCACTGTAGACCAATGCCATGTAAGTCTTCAGAAGCTGAGATTATTGGCAAAGACCCAGGGGATTCTCATGAGGCTATCTTGGGGCTATGCTTTGTGAAACATTGATCTAGAAGATTCTTGAGACCTGAGTTCTTTACCTGGAAAGAAGGAAAATGTAGTGCTCAGGTGATCCTCACCACTTGGGGATTTTTATGGGACCAAGAGACTCAGATATTGTAGGGCTTATTAAATATTAGCATGGCTGTCTGTGACTTGACTCTAAGACACGAGGCCCGTGGAGAGAGAGGTTTGCACTCTTTCTCCTAGAATTTCATCGGAGTAAGGACTCACTGAAAGTCAACCGAGCTAATGATGTGCTGGTCCTCAGATGGCGTAATGGCCCTTTCCCACATGCGCTAGCTTTGATGTTCTGTTTCCTACAG	CCGTGGAGAGAGAGGTTTGCACTCTTTCTCCTAGAATTTCATCGGAGTAAGGACTCACTGAAAGTCAACCGAGCTAATGATGTGCTGGTCCTCAGATGGCGTAATGGCCCTTTCCCACATGCGCTAGCTTTGATGTTCTGTTTCCTACAG	CTAAGGATGGGGATTACTGGCGATTGCTTGCTCCTGGAAACTATAAACTTACAGCCTCCGCTCCTGGCTACCTGGCAATCACAAAGAAAGTGGCAGTTCCTTTTAGCCCTGCTGTTGGGG	TAAGTGTTCATAAAAAGAGCCGAGAATAATAACTTGCCATTGTCAAACGTATCAGAGAAATTTATAGTTAACCTTCACTATAGCCTTACAAGGTAGGCACCATGACTATCCCCACTTAACAGATGAGAAAACTGAGATCTAACAAAGTTCGGTGACTTGATCATGGTCAATGCTTTTGAAGAGATGCACAATAATACAAAATTAGACTTAAGATGATAATTTTTATTTCTAGCTTTGATTTCAATATAAATGGGATTCTTTTCCAGTTATCTTCTCCTCTGTAGCACCCAGCTCGGTGCCTTACTCAATATATACTAGAAAAAATTAAAAAGCCCGAAGATAATCTTAGGCACTTAACTAAACATTTGTTAGGAATGCACAATGAATGCTGGGCCATGACTCAACAGAGAAGCCCTGTTCCACAAGTGTGCAGGGCAACCAGGATTTTATCTCCACACCCAGGAACATGTCCCTCAGACATGGCAGCTGGCTGAGATCCACACCCATGGCAGCCCACCTGGAATCCAGTGCTAGAAGGCAGAGATGGGGGATCCTTGGCGAGCTGCCAGCTAGACTAGTGTATAGTTAACCTGGACCCTGCCCCAGAGGATAAGGTGGAGAGCAATGGAAGACTCCAGCCACCAACCTCAGACCATTAAGGTAGCCTGAAGAATGTCCAACGAAAAGACTTGCTTAAGGAAACTTCACTGTAATTTTGTTGATATACCAGAAATTCAAAGTATAAATAGCTAGTGTGTGTGTTTGTGTGTGTGTGCTTGTGATGCACACGTGACTATGCCCCAGACTTGCTGAGCAACAGCTCTCAACACTGAGCAGTCCTCCCATTTCCAAACATTTTGGTTTTGCAAACAAAAGATCTTGAGTTTCAAAAACTGGTTCATTAAGTTTAACTGTGTGTGTATGTACATGAGGCAGTGCACAGTGAAAGGCAGGAAGCAGATTTGGTCAGGGATCCCTGGAAACAAGGTGGCTCCAGGCACAGGCTAGGACAGGCTCAACTCCTTCCTCCCTTAACATTTCAGATAGTCTGAGAATGTAATGAATGTAACGTTATGCCCAAATAAGCAGGTGTTAAAGCAAGCATATAAAGGAACATTTAGTTCCAGCGAATATGGGAGACTGAGGAGGACTGGCTGAGGGTGGTGGCTGGAACAGCCTTTTATGTAGGTAGGTGTAGATTCTCTATTGACTAGAAGGAGACTCCCCTTCCCCAACTCCCTGTAGCTCATTAGGACAGAAGATTCCATATGCATATTTGAGGGTCTCTTTAACAAATTCATGATGTGAAAAACAGCACTTTGTGGATGAGTCACCAATACATTGAGCTGTATTCTATTAGTCCAAACTCCCAACCAGGACAAATCTCATGGCTGAGAGGCAGAGCTCATGAGATGAAGGACTGTCCATGAGGGGGTGTGGGGGGAGACAGTCATGGCTTTTATAAAACAGGAGCTGTTTTGAAGCTATTCAGTTTAAGGTGAACTCTCTTCTGAATGTTGTACCTACAAAACTATATTGCATTTATCACCGATTTTAAAAATACTCCTTTAATTCAGGTGGCTAGATTGAGTCTATTCTACTGTACAAGCTACAAACCCCCTTTCTAACTATATAAGCGACCTGACAGCAATCTGTTCTGGTTTTCCTCCTCAG	TACAAAACTATATTGCATTTATCACCGATTTTAAAAATACTCCTTTAATTCAGGTGGCTAGATTGAGTCTATTCTACTGTACAAGCTACAAACCCCCTTTCTAACTATATAAGCGACCTGACAGCAATCTGTTCTGGTTTTCCTCCTCAG	GTGGACTTTGAGCTTGAGTCTTTCTCTGAAAGGAAGGAGGAGGAGAAGGAAGAATTGATGGAGTGGTGGAAAATGATGTCAGAAACTTTGAATTTTTAAGAAAGGCTTCTAACTAATTGCTTTAATCTATCTATAGACTGTAGTAAGATGCAATGTGGCTCTTTTCTTTTAGGTTGTGTGCAGTTGATATTTAACATTGATTTATTTTTGATCATTTAAGTAATAGTTAGTAATCACGTAAATACACCCGGACAGAAATATAATGTCTGGATCTACTTCATTCTTACATCAACATTCACTTTAAAATCTATCGAAGCTCTTTTAACGTAATGGGTGACAATGTCACATGACAGATGCCATGAAGAAGTCAACCGATATAGCTTGGATCTGTGAACCCTGTACTGCGAGAATCACATAGTTCCATATAAGTTGTCCTTAGTCTCTTGTGCTGATTCACTGTATAAGCATGATCCTGGTAATGCACTTTGGATGGGAAGAAAATGTACGTGCTTTTCAGAGGGGCTCTGAACAGAATGAAAACCTAGTTCTTGCGTGTACTTTGAAGAATGGAATTGTATTAGTCAGCCTGTTAATGCCACTTCAGAGTTTGGGGTTTTGTCTTGATTGTAGATTGGCCCAGAATTGCATTCTGATGAATAAAGGCAAAAAAAAAAAAAAAA	TTTCCCATGTGTAAGTGTTACAGCTCTGAA,GTCACCTCGGGTAGGTATTCTTATTTTATT	TGTGTAAGT,CGGGTAGGT	TGATGTTCTGTTTCCTACAGCTAAGGATGG	TGATGTTCTGTTTCCTACAGCTA	GCTGTTGGGGTAAGTGTTCATAAAAAGAGC	GGGTAAGTG	GTTCTGGTTTTCCTCCTCAGGTGGACTTTG	GTTCTGGTTTTCCTCCTCAGGTG
29227	ENSMUSG00000037852.9	Cpe	chr8	-	65050493	65050593	65047930	65048049	65059636	65059776	29227	6628	7127	10397	0	0	0	14102	11113	6448	1	0	0	224	124	1	1	1	1	1	1	1	1	0	65050243	65050843	chr8:65050243-65050843:-	ns	65050493,65050593,chr8,-,ENSMUSG00000037852.9		yes	101	140	119	1.38614	1.17822	9043	2443	89.5347	24.1881	0.534653	0.434259	0.478571	0.459681	0.504202	0.895106	0.812224	0.859773	0.943044	-7.77776	-5.39731	150	150	0.566667	0.5	0.333333	0.433333	8.59	8.98	-24.81	10.23	-1.25	-33.4	30	TTATAATTT	-0.723426	0.76	1	8	19	0.657667	2	47	TTATAATTT,TTTTAAATC,GCTTGACAT	-0.723426	0.714286	2	12	23	0.477954	18	CTTTGATGT	0.517853	0.846154	1	13	26	1.17457	2	47	CTTTGATGT,GCGTAATGG,TCCTCAGAT	0.517853	0.714286	4	11	21	1.01266	ENSMUST00000048967.9	100512	9	7	0.777778	3	4	8	4	1	0	0	0	0	1	1	0	0	yes	65047930,65048049,chr8,-,ENSMUSG00000037852.9:65064407,65064525,chr8,-,ENSMUSG00000037852.9	2	GAATGCAAGACTTCAATTACCTGAGCAGCAACTGCTTCGAGATCACTGTGGAGCTTAGCTGTGAGAAGTTCCCACCGGAAGAGACTCTCAAAAGCTACTGGGAAGATAACAAAAACTCCCTCATCAGCTACCTGGAGCAG	GTAAAACACAGCCTCCAGCATCGGCCTATGTAGCGGTCTTTAACCCTGTAGTATAATAGACTCATAAAAGGGGTTCTGTCCGGGGGGGGGGGTGATCATCTGAATGAAGGTGACAACATGAGAAACAGGTGTCTGCTGTAGTTTCTGAATTAGACTTTTATGTGCCATAGGTCTTATGGTTCATGATTGCTCACCAAGAACTGATTATACTAGAGAGCTATCTAATGAGACACCTTAGTTTCCTTTATTCATACTGTACTAAGCAAGAAGAATTTTAAGACACTCTTAGCTGATCATCCTGGGCCTCTGAAGTGTCCCAGGCAGGTCCAGGATATGAGTAAGGTGACTGAGTCATGCAGGAGTGAAGCTAGTGACCGAGACCCGCGCCTCCTGGACTTTGTGCTCCAAACGCTTCCCCTATCTCTCACTAGACTCATGTGGATCTCAGGTGAAGATGTACTGCACCTTTAGTACTTCTCAGGGATTGTTCTGAATATATTACACTTCAATTTATGCATCGGAGCCTTACAACAGTTATTCAAATCACCTGAGACCACCACCATTACCCTCATCTATGGATTAGATAAAGAATCTGAGACCAAAGAAGTTGATCGGTTTTGTTCTAAAATCTCCCTGTTGTAACTGTTGTAACTGTTTCTCAGGACAAAATCTCAGAGTCGCCTACATAGCCACTGCATTATGTTGGTATAGAATTTCAGGGCATCTCCCACTCTGTCAAAATTAAATTTGACCTACCTGCTCAGGCTTGGACTTAGAATTTCTATTCCCTCTATAGTATACATAGATGTTGATGCCAGGGATAAATAGTGGACAGAAGAAAGGACATCATGCCTTGCCTGCCTACAGTGACTCATCTGTTTTCAGATTCTTCTCTGTATGTGGTCCTTTTCACCTGCAGTTTGCTAGAATGATATTTGTTTCATACTCCACAGACAGCTTGGACTAATCAAACTGCTTCATTATAAACAAATGTTCTTAAAAAGCATGTAGCTACCATCCTAGTGTCATTTCTGTTGCTGTGACTAAACACCCCAATACAAGCAATGTAGGAGAGTTTATTTTGACTTAGAGTTCCAGGTCATGGCACATTGTGGTGATGAAGTCAGAGGCACAGAAAGTTGAAGCAGCTACTCACATCCACAGTCAAGAGCAGAGAAAGAATGGGTGCATCCGTATGTAGGTCAGGAGAATGGATGGATGCATCTGTATGCAGGTCAGGAGAATGGATGCATGCATCTGTGTGTAGGTCAGAAGAATGGATGGGTGCATCTGTATGTAGGTTGGGAGAATGGATAGATGCATCTGTATGTAGGTCAGGAGGATGGATGCATGCTTCCAAATATAGGTCAGGAGAATGGATAGTTGCATCTGTTTGTAGGTCAGGAGAATGGATGGATGCATCTGTATGCAGGTCAGGAGAATGGATAGTTGCATCTGTATGTAGGTCAGGAGAATGGATGCATGCATCTGTGTGTCGGTCAGGAGAATGGATAGTTGCATCTGTATGCAGGTCAGGAGGATGGATAGTTGCATCTGTATGTAGGTCAGGAGAATGGATGCATGCATCTGTATGTAGGTTTGGAGAATGAATAGATGCATTTGTATGTAGGTTGGGAGAATGGATAGATACATCTGTATGTAGGTCAGGGGGATGGATAGATGCATCTGATTGTAGGTCAGGAGAATGGATGCATGCTTCCAAGTATAGGTCAGGAGAATGGGTAGTTACATCTGTATGTAGGTCAGGAGATTGGATGCAAGCATATGTTTGTAGGTCAGGAGAATAGATGCATGCATCTGTGTGTAGGTTGGGAGAATGGATAGATGCATCTGTATGTAGGTCAGGAGAATGGATGGGTGCATCTGTATTTAGGTCAGGAGAATGGATGCATGCATCTGTGTGTAAGTCAGAAGAATGGATGCATGCATATGTTTGTAGGTTGGGAGAATGGATGCATGCATCTGTATGTAGGTTGGGAGAATGGATGCATGCATCTGTATGTAGGTTGGGAGAATGGATGGGTGCATCTGTATGTAGGTCAAGAGGATGGCTGTATGCATCAGTATTTAGGTCATGAGAATGGCTGTATGCATCCGTATGTAGGTCAGGAGAATGGCTGTATGCATTTGTATGTAGGTCAGGAGAATGGCTGTATGCATTTGTATGTAGGTCAGGAGAATGGATGGATGCATTTGTATGTAGGTCAGGAGAATGAACACACACATTTGTATGCTCAGCCTCTCCCCTCTTACAGAGTCTGGAATCTAAACCTATTTGATAGAGTTTCCTACTTTTAGACTGGGATTTCTGACATCAATATGATTGACTAATTATTATAATGCAGAAAACCTAGCAGAGTCATATCCATAGGCTAAACTTATTAAGACTCTTCCCAGCTCATACTACATTGTGTCAAGTTGAAAATTGAAGCTAATAATCACAGTGACTTAAGAACATAAATACATATGAAAATGTACATATAAAACCAACACTTATGTTTGTTTGTTTTTTGAAACAAGCTCTTACTTTGTAGACTAGCTAGCCTGAAACTCACTAAGCAGACCATGTTAGTCTGAAACTCAGAGATCTGTCTGCCTCTTTCTCCTAAGTGATATAATTAAAGTTGTGCACCACCATGTTTTAAAACAGAGGTTCTCAACCTGTGGGTTGTGACCCCTTTGCAGGGGTGTCAACCTTTTCACAGTGGTTACATATCAGATATTTACGTTATGATTCATAACAGTAGCAAAATTACAGTTATGAAATAGCAAGGAAAACATTTTTAAGTTAAATTATTGTTTTTACTTATTCACTTTACATCTTATACACTGCTCCCTCCCTGTCAAATGATGCTCTCCCAACAGAACATTTAGATCTTATTTGTCCATTTTTTTTCAATAGAAATATATAAAGCTACTTTTGTACTCTGGAAGGTGTTGGTTTTAGAGAGCTTCTCCCAGAAGAGTCTGTAGTAGTGAGGTCATAAACATGAGTCCCTAATCTTGAGAGGCTGTAAATGCTGAGATAAAGGCTGCTATGAACATAGTGGAACATGTGTCCTTACTACATGTTGGAGCATCTTCTGGGTATATGCCCACGAGTGGTCCTCAATTAGTACTATGTCCAATTTTCTAAGGAACCACCAGATGATTTCCAGAGTGGTTGTACAAGTTTGCAATCCCACCAACCGTGGAGGAGTGTTCCTCTTTCTCCACATCCTCGCCAGCATCTGCTGTCACCTGAGTTTTTGACCTCAGCCATTCTGACTGGTGTGAGGTAGAATCTCAGGGTCGTTTTGATTTGCGTTTCCCGGATGATTCAGGTGCTTCTCAGCCATCCCACTTTCCTCAGTTGAGAATCCTCTGTTTAGCTCTGTAACCCATTTGTTAATAGGCTTATTTGGTTCTCTGGAGTCCAACTTTTAAAATTCTTTGTATATATCGTATATTAGTCCTTGATCAGATGTAGAATTGGTAAAGATCTTTCCTCAGTCTGTTGGTTGCCATTTTGGTGTTCTGTTCAGGAACTTTTCTCCTGTGTCCATGTGTTCGAGACTTTCCCCCACTTTCTCATCTATTAGATTCAGTGTCTCTGGTTTTATATGGAGGTGCTTGATCCACTTGGACTTGAGCTTTGTACAGGGAGATAAGAATGGATCAATTTGCATTCTCTTACATGTTGACTGCCATTTGAACCAGCACCACTTGTTGAAAATGCTGTCTTTCTTTTTTCCACTGGATGGTTTTAGCTCCTTTGTCACAGATCAATTGACTGTAGGTGTGTGGGTTCATTTCTGGGTCTTCAATTCTATTACATTGACCTGCCTGCCTGTCACTGTACCAATACCATGCAGTTAGCAGCCATATTTAAAATAGCCAGAAACTGGAAACAACCCAAATGCCTCTTAACAGAGGAATGGATACAGAAAATGTGGTACATTTATAAAATGGAGTACTACTCAGCTATTAAAAATAGTGACTTCATGAGATTCACAGGGAAATGGATGGAACTTGAGAATATCATCCTGAGTGAGGTGATTCAGTCACAAAGGAACAAATATGGTATGTACTTACTGATAAGTGGATATTAGCCCAACAATACCCAAGATTCAATTCACAGACCATATGAAGCCTAAGAAGAAGGAAGACCAAAATGTAGATGCTTCAGTGCTTTTTAGAAGGGTAAACAAAATACTCACAGGAAGAAATATGGAGACAAAGTGGGAAGCAGAGTCTGAAGGAAAGGTCATCCAGAGACTGCCGCACTTGGGGATCCATCCCATATATAGTCACAAACCTGGAAGTTATTGTGGATGTCGGGAAGTGCTTGCTGATAGAAGCCTGATATGGCTGTCTCCTGAGAGGCTCTGCCAGAGACTGACAAATACAGAGGTTGAAGCTCGCAGCCAACCATTGGCCTGAGAGTGGGGTCCCCAGTGGAGGAGTTGGAGAAGGGACTGAAGGAGCTGAGGGGGTTTGCAGCCCCATGGAGGGAGCAACAGTGTCAACAGGCCAGAACCCCCCAGGGAGCTCCCGGGGACTGGACCACCAACCAAAGAGTACACATGAAGCAACCCATGGCACTGGCCACGTATGTGGCTTAGGATGGCCTTGTTGGACATCAGTGGGAGGAGAGGCCTTTGGGCCTGAGGGTGTTCATTACCCCAGTGTAGGGGAATGCCAGGGCAGGAGGATGGGCGTGGGTGGGTGTGGGAGCACCCTCATAAAGGTGGGGTAGGGGGAGATGGGATAGGGGATTTTTGAAAGGGAGAGCTGGAAAGAGGAAAATATTTGAAATGTAAATAAAGAAAATATCCAAGAAAAAAAAAAGGGTTAACTACAAGGATAACTACAATGGTCAGACACAGAGGGGTCCTTAACTCAGTCATAGGAGTTTAGAAAACAAGATTTCCTGTGGTTAATACCAATAAGGTCATCATCACCTTGACCAACAGTTAAAACACAGGTTCAGCTGATGCTTAATTGGTTGTTTTGAGAAAAAATAAAAACACTACAAAGCCAAAATAAACCATAAATCATTGTATTGGGAAAGAGGACATTTGCCCTTTAGTGATGCCGAGCCATTTGATGGTAGAGAGGAGATGGGAACAAAGGGATGGAGTCATGGGTTCAGCACCATGGAAGGGAATCTGCTCCTATCTGACATTGGTGCTGTGGGGCAGCTGTGCAGAAACAGGAAGAGGCCTTTATGACAAAAGCACTCAGGCTGTGCCATGAACACTCCAGCTTAGGAATCAAGGCTAAGGAGAACTCATTGTCAGGGGTCTTCTGCTGTAATTGCTTTCTTTCTTTCTTTCTTTCTTTCTTTCTTTCTTTCTTTCTTTCTTTCTTTCTTTCTTTCTTTCTTTCTTTCTTTCTTTCTTTCTTCCTTCCTTCCTTCCTTCCTTCCTTCCTTCCTTCCTTCCTTCCTTCCTTCCTTCCTCTCTCTCCTCTCTCTCTCTCTGTCTCTCTCTCTTTCTTTTTTCGAGACAGGGTTTCTCTGTATAGCCCTGGCTGTCCTGGAACTCACTTTGTAGACCAAGCTGGCCTCGAACTCAGAAATCCGCCTGTCCCTGCCTCCTGAGTGCTGGGCTTAAAGGTGTGCACCACCACGCCCGGCTTGTAATTGCTTTCTTGACACTTGTGTTGATTCGGGATTGAACATCTGGGCCTGAAATCTAAGTAAGGCCTAGGTCCCACCTCCTGCCAAATTGGTGGTTAGATTTCATTCTGCACTGGTGGAGAGAGCATCTCCTGCAGAGCTTTAAATGTTTGCAGGAACTCGAATCATTAGAGTCAGTGGTTTGTTAACCATTCAATAGCATTGGAAAAGTCTAGTTCTCAAAAATCCTCAAGGAATTTCTGAGACCACTCCATGGATCACTCAAATCAAGCCGACCTAAGGATCCTGTTAAACAATGGGTTTCCTGTCGTGTCCTGAACTTAACAGTTTCTGCAGGGAATGACTCCACAGTCCTCAGCGTGCAAGCTCTTTGGGTGACACTACAGAGGTGTTTAAGGGTGTCTGATCCAAACAGATCTTAGAAGCTGTTGTGAGCCGGGGAATGGAAAGTCTGAAATCTGGAGAGAGATCACCACAGGAGGGTTCAAGTGCAGCAAAACAGCTCTCCAAGCTACACTGAAATCTGAGCTTCTGGAACTTTCTTTGCAAAAGCCATAAAGTGACAGAGGTTTCTAGTTTGAACTCCTGTCCATGCAGTTATGACGGCTTGTGACCTGTCTTCTGGTATTTATTGCCACCAGAGGAGTTTTCAAACAGAAAAGTTTCTACATCAGAAAAAAGGATAATACATTTTAAAGCAAAAACATTGACATACTCGAAATTTACTCATAATTAATACATAAGAGGAAAGTGTTTGGAGGCAGCAGGATATCTGTGAGTTCAATGCAAACCTGGTCTACATAGAGAGTTCCAGGCCAGACAGGGTACCCGGTGAGACTCTGTCTAGAGAAAATCAAGAGTTCAGTTAAATATCGTCTTCAGCTTTTGAGGTTGGAAAGATGTCTCAGCAGTTAAGAATTCTTGCTGCTCTTACAGAGGACCCGAATTCCCTTTATCCACATGGTAGCTCACAACTGCAAAACTTTACACACACACACACACACACACACACACACACACACACACACACTAAATAAATAAATAAATCTAAAAGAGGAAGTGTATTTATCATTTAAATATTTATTTCACTGCATATTCTAAGTCCCATGTGGTACAAGCAGAAAAAGTCAAGAACTTTAACTCACCGCATTTATAGACTAATCACATTTCTGTGGTGATTGCCATATCTATGAAAAGATCCATGATTTTTTAAGGATAAGTCAATTTAATAGTTTCATTTTGTGTGAAATCAAGACTACAGTATCTCAAGATGAACAAAGTGGCCCTCGGTGAACAATCCCTGTCTTGCAAGCTAGGTGCATTTTGAATTTTGTGCATCAGCCCTTAACAAACACCCCTCAACCGAGTAAGAAACCTTCAGATTGGTGATGTGTGGGTTCCTGTGACGGCTTGCTCACTTTTCCATCCAGAAACCCAATCTTTCCCATTCCCACCTCCCACTGAATGGTCTTCAGTATTTCAGTTTTGGTTGGCTGGCTCAGAAGGCCCTAACCAAAAACTTAAGATGTATTTATTCTCCTTTCACTAAACGGGTTGCTGTCAAAATGGTCACTCGTTATCTCTGACATGTATAGCATAGAAATTGCCCTTAGAGGAAAACAACAACAACAACACATACTATTATTTAGCGCTTTAGAGAAAAACAGTGCAAAATTTATTACTGAGAACTGGGGCATTTCATAAAAAAGTATGCAAGACTGGCAAGCTTACTCTCAATAATAAAAGGGATGCCTGGGATTTATTCTATGCTCTGTAGGAAAATAGTTAGATATCTCAAGAGCAAAAGGAATTTCACTTTCTTTACCTGAGACAAGGCCTCCTGTATGACAGGCTGGCCTTTTTGAATTCCCTTGGATTCTTATCAGACTTATCCATCTGACTCCACCTCTTGGAGGTGTGTACCACTATGTCCAGTTTATTGCTGTTGGAGATGGAACCTAGGGTTTCAGATACTAAGATATCAGGTGCAATTAAGGACTTACATTTGATACCCTGAAAGTGTCCTGCCTACAGATTTGAATTGGTCTGGGGAGATGGCAGTTGGAAAAATGTTGAGGAAGCATCATGCTCTAAGTTTGGCTCTTTAGCTACCGGTGTCAAAGGCAAGGTTGCTGGCACAGACATGGTGATCCCCAGAGCTCACCGACTAACCACTGTAACCAACTGGGAGCTCCGGGTTCAGTGAGAAATCCTGTCTCAGAATATAGAATGGCATAGTGGGGAAGGAAGACATTTGGTGAAGACCTCTGGCTTCCGCAGGCGAGTGTTTTTGCTCACATGCATCTGTATGAGTGCACCTGCACACAAGCTTAGATAAGTCATAAAGATTACAAAAGAGCTGCTTTGTAGCTCGGATCTCTGTAATTAATTGCTGACTTAATTCAGAGAGACTATTCTCATCAGCAGCCCTTCCCTTTCCATCTTTAATTGGTATCCAGTTTTCAGTCTTGGAGTTTCCTGATCTGTCACACCCCTGTATTCAATCCAAACCGCCTTGATAATGAGCTTGATGCAAAGGTAGGCGCAGCTCAGGACTTTGCATCCCGCTCAGCTAGAGCTAGTATTAATAGGCTGAGACACACTGGTCAGCCCACAGTGCTATAAAACCTTTGTATAGAAGACCTTTTTTAAAAGAGGGAGAGAGAAAGGGAGGGGAAGGGGGAGGGGAGAGGGGGAAAGGAAGAGGGAGAGGGAAGGAGAGGGGGAGGGGGAGAGGGAGAGGGAGGGGGGAAAGGAAGAGGGATGGGGAGGGGAGGAGAGGGGGAGAGGAGGAGAGGGGGAGGGAGATGGGAAAGGAAGAGGGAGAGGGAAGGAGAGGGGGAGGGGGAGAGGGAGAGGGGAAAGGAAGAGGAAAAGGGAGGGGGAGGGGAGGAGAGGGGGAGGGGAGGAGAGGGAGAGGGGAGGGATATGGGAAAGGAAGAGGGAGAGAGAGAGGGGAAAGGAAGAGGGAGAGGGAGAGGGGAAAGGAAGAGGGGGAGGGGGCAGGAGAGGGGGAGGGAGAAGGGAAAGGAAGAGGGAGAGAGAGAGGGGAAAGGAAGAGGAAGAGGGAGAGGGGAGAGGAAGAGGGGGAGGGGAGTGAGAGGAAGGGGGAGGGGAGAGAGAGAGAAGGGAGGCTAAAACTTCACAAACACAACAGGCTTTTTTTTTCTTTTCTTTTGTTATTCGGAATGTCCTTCAAAATCCCTGTTTTGCATAGAACATGACATCCCTTCTCAGAAGGTGACTTCTCTTCTTTGAGAAAAAGCCCAGAAAAGAATGCGCTGGCGGTTTGTGCCCTCTCTACAATGTATTGCTTGAAAACACGAAGATGCTTGACATGAAGTACATTTTAAATCCGTTTCTATTATAATTTTTTGTGGCTGTCTTTGACCTTCACAG	CTTCTTTGAGAAAAAGCCCAGAAAAGAATGCGCTGGCGGTTTGTGCCCTCTCTACAATGTATTGCTTGAAAACACGAAGATGCTTGACATGAAGTACATTTTAAATCCGTTTCTATTATAATTTTTTGTGGCTGTCTTTGACCTTCACAG	ATACACCGAGGTGTTAAAGGGTTTGTCCGTGACCTTCAGGGTAACCCGATTGCCAACGCAACCATCTCTGTGGACGGGATAGACCATGATGTCACCTCGGG	TAGGTATTCTTATTTTATTTTAGGATTTTTTTTTTGCCTTGATCTGGAGCCAAGAATTATGAAAATGAACATAACCACTAATTATCAAAATAAAAATTCGCATACAAATTCTAAGCATAGCAACAATTGCTTCATCTGCCTTTACACCGTCTCTGCCCCCAATTCCACGTTATTCTGTGAGACTAACAATGAAGCCTAGGATGTTTCGAGCCAGCAGGTGGCGCCCTTTACCCGGCGCGAGCGGTTGTATGTCTGCTGCCCCGCTTCAGGTTGGGAGCAGCTGAGGTTAAACTCTCAGCATTTGTGTGTCTGGGTATCCTTATACTTTTCTATTAAGCTCATTTTACTTTAACCACCACCCACTGGAATCCCTGCAGCCAGATAACAAAAAGAGTAACAAGAACACTCTTCTTAGTCTTTAGAATTATTTAACATTTCATTTATTTTCTAAGGCCTTATTGTCCTCTTAAAATCATTTATACACACATTCAGCAATATCCGTCACTATCCGGCCAAGTTTCGGCATGCTTTTCCAGCTAGCATTCTAGAACCCAAGCTGAGATCCTACCCCAAGGGCAGGACACAAGCCTAATGTCCCCTAGCCACAGGATATTGTTCCCCTAACTCTGGAAATGCTATTTTCTCTGCATCCCATGATGCAAATAACACGGGAGAAATCTAATCCTAAAAAGGAATGAAACGGGGATTTGTGTGTTACCGCTCTGACAGGAAGGTTTTCCCCAAGGCAAGTGCTGCAGCTCTCAGGAGAGAAGTGTCCCCATGGAAGGTATTGCAGCTCCGAGGGGGAGGTTTCCCATGTGTAAGTGTTACAGCTCTGAAGGGAAAGGAATCCTAGCAGTCAGGAGGCAAGGGATACCACAAGGTCACACTGCACCTCACACAAGGCCTTTACTGGGGAAGACACAAGAGGGTGGCTGCCTCTGCTTGCTTGAGAGGCAGCAGGGAATGGAGCAGGAGACAGATTATATGTGGTTTTGGAGGTTGTGGGAAGGGGGGAGAGGAGGAGTTTTTCAGGGTGGGGATTGGTGAGATTTGAAGTCCTGAGCTTGGGGCAAGCCCAGGGACTGGTGGGACTTTAAACTCAGGGACTAGTGCGGTTTGGTGGGTTATAAAATCTGGAAGGGAGCTTGGATCTTTTACCCTATAGTTTGGGCTGTTAAGATTTTTTTTTTTTTAAATTTTGAGGGGAAGGCCATTAGCCTATAAATGAAAACTAGCATAGAAATAAAGTGAGGTGTGTTGTCCTGGAAGCCCAGCTATGGCCCAGCTATGCTTCAAGAGAGGGAGGGAATGGATAAAGGAGTCCAGGAAAATTACCCTTGTGAGGGAAGGATTGGATCTGGCAGCACGGAGACTCTTGACGGAGTCTCTATCAAGCAAGTGATTGGTGTGAACAGAGGCAATCCAGGCAAGCGTAGGGGACAGCCAGCCTTTAGTGGTGGAAAATATTAACACGTTAAGGAAATTTTGCTGTGAGGCACAGGCAAAATGGAGAGTGTAAACTGTCCACTAGTATCTTTGCTACTCAAAAGTGTAGGGCTGAAAGCCTTAGAGGCCTTAGCATCACCCAGGAGGGTTAGGCACGCAGGATCCAAGGCCTCACTTCTGAGCTAGCCAGGCAGATCTTGTATTTTGCCAACTTTGCCATTTGATTGACATGCACCTGAGTATGGGAAGAACTGTTGTTGAAATGGGAGACCAATGGGCACAGAGGGTCAGAGAGGAAAGCGACCGTGATCTACATGAACCTGGGAGATGTTTAGGGACTGGAAACTGGTCACCATGGGTGTTCACCCAAGCTTCTTAACAGCCATCTTGGTTGTCTAGCAGAGTATAGAGCTGGTAGTTTGCCATGATCGAGAGAGAAAGAGCCGAGTTAAGGCCCATGCCTGAGCTCAGTGTAAGGGGCCACGGGACCCAGTTTATGTTTAGGAGAAACTTAGGGGAGTGAAAGACTAAATCATAGCTTAGCTTAAGAATTCCACTCAGTTCCCGAATGGCACTGTAGACCAATGCCATGTAAGTCTTCAGAAGCTGAGATTATTGGCAAAGACCCAGGGGATTCTCATGAGGCTATCTTGGGGCTATGCTTTGTGAAACATTGATCTAGAAGATTCTTGAGACCTGAGTTCTTTACCTGGAAAGAAGGAAAATGTAGTGCTCAGGTGATCCTCACCACTTGGGGATTTTTATGGGACCAAGAGACTCAGATATTGTAGGGCTTATTAAATATTAGCATGGCTGTCTGTGACTTGACTCTAAGACACGAGGCCCGTGGAGAGAGAGGTTTGCACTCTTTCTCCTAGAATTTCATCGGAGTAAGGACTCACTGAAAGTCAACCGAGCTAATGATGTGCTGGTCCTCAGATGGCGTAATGGCCCTTTCCCACATGCGCTAGCTTTGATGTTCTGTTTCCTACAG	CCGTGGAGAGAGAGGTTTGCACTCTTTCTCCTAGAATTTCATCGGAGTAAGGACTCACTGAAAGTCAACCGAGCTAATGATGTGCTGGTCCTCAGATGGCGTAATGGCCCTTTCCCACATGCGCTAGCTTTGATGTTCTGTTTCCTACAG	CTAAGGATGGGGATTACTGGCGATTGCTTGCTCCTGGAAACTATAAACTTACAGCCTCCGCTCCTGGCTACCTGGCAATCACAAAGAAAGTGGCAGTTCCTTTTAGCCCTGCTGTTGGG	CCTGGAGCAGGTAAAACACAGCCTCCAGCA	CAGGTAAAA	GCTGTCTTTGACCTTCACAGATACACCGAG	GCTGTCTTTGACCTTCACAGATA	TCACCTCGGGTAGGTATTCTTATTTTATTT	GGGTAGGTA	TGATGTTCTGTTTCCTACAGCTAAGGATGG	TGATGTTCTGTTTCCTACAGCTA
29228	ENSMUSG00000037852.9	Cpe	chr8	-	65064407	65064525	65062081	65062264	65070571	65070739	29228	9655	9879	13289	0	0	0	17829	13744	7960	4	0	0	242	124	1	1	1	1	1	1	1	1	0	65064157	65064775	chr8:65064157-65064775:-	ns	65064407,65064525,chr8,-,ENSMUSG00000037852.9		yes	119	168	111.5	1.41176	0.936975	6046	2142	50.8067	18	0.521008	0.420939	0.494048	0.430439	0.515027	0.948253	0.807932	0.826165	0.98852	-7.18141	-6.71529	150	150	0.4	0.5	0.633333	0.366667	6.28	7.42	-21.19	9.62	-2.2	-27.47	20	TTGTGATCT	0.299064	0.8	1	12	32	1.08677	4	29	TTGTGATCT,TTCTGAGTC,CTGTGAGCA	0.299064	0.708333	5	12	32	0.636974	112	GGCTAACTT	2.66615	0.588785	1	13	31	1.92451	2	112	GGCTAACTT,CTTTCATCT,GATTAAAGG	-0.534559	0.574257	1	9	20	0.671837	ENSMUST00000048967.9:ENSMUST00000210680.2	55903	7	4	0.622222	2	4	7	4	2	0	0	0	0	2	1	0	0	yes	65047930,65048049,chr8,-,ENSMUSG00000037852.9:65050493,65050593,chr8,-,ENSMUSG00000037852.9	1	CCCGGCGAGCTGAAGGACTGGTTTGTGGGCCGCAGCAACGCCCAGGGAATAGATCTGAACCGTAACTTCCCAGACCTGGACAGGATCGTGTATGTTAATGAGAAAGAAGGCGGTCCTAACAATCACCTGCTGAAGAATCTGAAGAAAATTGTGGACCAAAATTCAAAG	GTAGCATGTGTGTGGCTTTCCCGGGGTCTGCCGCATAGCTGGGGAAGTATGTTTCAGTGTCTTCGGTACAGTGAATGACACAGGAGTGACATGAATCGTTTTTGCTTTTGTTTTTGTTTTTTTTTCCTGTTTTCAAGACACGGTTTCTCTCTAGTCTTGGCTGTCCTGGAACTTACTCTGTAGTCCAGGCTGGCACTGAACTCAGAGATCTGCCTGCCTCTGCCCTCCTGTGTTGCTGGGCGTAGTATGTGCTATACATCTTGAGTTACGTTTGACTCAAGGCTAAGGCTGGAGCGGCTGGAGTCTGGGACTTTGCTTCACTCTGAGGACTAAGGATAAATTGTGAAAAAGGAAGGGGGCGGGGGAGCAGAAAACACAGCAGTGAGTCTTGCCTGGAGGAAGCCCTTTCCCCACCTGACCACCAAGTTCTGCAGGACTCCACAGTGTTGATCTTTGTCCTTTCCCTCTAAACCTTCTCCTGCAAAATTTCACATCACCTGCTGTCTTAGTGAGGGTTTTACAGCTGTAAACAGACCCCATGAGCAAGACAACTCTTATAAAGGACAACATTTAATTGGGGCTGGCTTACAGATTCAGAGGTTCAGTCCATTACCATCAAGGCAGGAGCATGGCAGAATCCAGGCAGGCATGGTGCAGCGGGAGCTGAGAGTTCTACAGCTTCATTTGAAGGCTGCTAAAAGTCTGGCTTCCAGGCAGCTACATGACTGTCGTAAAGCCCATGCCCACAGTGACACATCACTCCAACAAGGCCACTCCCACTCCAACAAGGCCACACCCACTCCAACAAGGCCACACCTTCAAATAGTGCCACTCCCTGGGTCAACAATAGTCAAACTATTATACCTACCTTTTCTATTGCCCCTCAACTCTGCTGAGTTTCTTTCCATACCCTGTCTGTCTTGGAGGAGACACAGCCTTCCTCCGGGTCCCTTGCATTCACCTACTTCCCAGTACTCATATCCTTGCCTGGCGTGTTCCCATCAGCTGTATTAAGAGCCCCTAAAATTCCACATCTCTAATTCCTTCCAGACCTCCAGGGAACGTCTGTTGTTCCGTTGCCCTTGCTCACAGGGTCCCCTTATCAGGTGGTACCTAGGACCCCAAGCTCAGCTTATCTAGAAAGAAGTGTTTCCCCTTAGAACAGTTTTTGTTTCCCTCATCCCTACCATCCCGTCTTTCACTTCCTATCTCTGTCGCTGCTCACAGCAGTTAGCCCTTATTTCCCAAAGACTTGACCTCCTGACCCCATTCATTTCCATCTCAGTTCCTGGCTTAGTTCAGCCCCATTGTCTTCTCTTCCTTCTTCTTGTTCTTTCTTTTTTTTTTTTTTTTTTAATTTCAATTTTTTTTGGAGATAGGGTCTTGCTACTTAGCCCAGGCTAGCCTTTGACATCCTTTTACTTCTATCCCCAAGTGCTGCTGCATCTGCCCTGTGGTGTCTGTTACTTCCAGGATGTTCTTAAGTGAGGTTTTGGAAAGTAGAATCTCATTATAGCTCCAAGACCCTTCAGACAGATGCCCTGTGGATGCTGTGGATGCTGGCTCTGGTGGTCATCTGCTCTAGTCATACCCCCAAGTGTACCATCTGCTAACAATACAGTGTTCACATTGGCTGCTGTTCTAATTGATTAGAATATTCTTCCCTTCCACTTTGAGTTACTTCCTCCACGTGACCTTCCCCTCTCGGACACAGCTCCTGTTTGATGTTCCTTGTGTTCTGCAGTGGGGGTGCTGTTCTTATAGAGCTGCATGTGTCTGACAGCATAGTCATTTATTTATAGGGTTGCTTGCTCTTTGACTTCAGACTTCAGTCCATTGCTTGTGATGATTCATAGCTGAGCCTGACACATAGTCAGCTGAGGGCCTCATATGAGTAAGTATACACAAGGCTCACCAGTGAATTGCTGTGTCTGAAGAATGAACCCAACGGAAATCAACAGCTGGAGTTCAGACAGGCATCCATCGTGTGCAGAGACACTGGGAGGGGCTGAGTGGGACAGAGGAGGGCAGTGTAATCATCTGTAAGGTATAAGATGAAAGGCAGGCCTTGGAGGCTGGCTCTGGTATTTGTCCACATACTTTCTCTAGTGCATGCATTCATGTCTTTAACTCTGAGAAAGGAGGAAAATAATTCCTGTTGCCCCTCTTAGAAAAACTGTGAGAATCTCTTCTTCATAGGAGGACTGATTGGCAACTTGGTGCACATGAGATTGTTTCCAGCCAGTATGGCTGTTTCCCTCTCTAGTTAAACCCAAGTCTTGCGTGCATGATTGCTCTATGGTGTTGGCATACAATTGCTTTGGGCAGTCTCATTAAGAGATGCCAATGGAACCTGGAGAGATGGCTTATTGGTGAAGAGCACTTGCTGCTCGTACAGAAGACCTGAGTTTGGTTCTGAGCGCCTATGTTGGGAAGATCACAATCACTGTAACACCAGTTCCACGGGATCTGGCGCCCTCTTTTAGCCTCTGGATGCACTTGCATTCATGGGCACATACTCACAGGCATACATAATTACAAATAAAAATAAATCTTAAAAAAGACATGCTAATGTACATTTAAAATGAGAGCTTTCATTTAAAATACCCATTGCTGCTTTTAAATGAAAGAAAATGTTACATAATTAAACTTTAATTCATTACTCAAGATAAGAGCAAGGTTTTTTGTTGTTCTTTGTTTTGTTTTTTGTTTTTTGTTTTTTGTTTTTCTTTTTTTTAAGACAGGGTTTCTCTGTGTAGCCCTGGCCGTTCTGGAACTCACTTTGTAGACCAGGCTGGCCTCGAACTCAAAGATCCACCTGCCTCTGCCTCTTGAGTGCTGGGATTAAAGGTGTGCACTGACAAGAGCAAGATTTATTTACTATAGTAAATCTTTAGTGGTTTGAATAATAATGGCCCTCGTGGACTCATGTATTTGAATACTTGCTTCTCAGTTGGTGAAACTGTTTGGGAATTAGGAGGTGTTAAAGGAGGATGTCCTATCCCTTCCCTGCTGATCATGGACTCTAACCCTCTGAAACTGTAAGACCCATGTAAACCATTTCTTCTATAAGTTGCTTTGGTGCCAAATCACAGCAATAGCAAAGTATCTAGTAAAAGGTAACTAATAATTCATGTCTGGTTCCCCTCCTTTACTTTTGACATTAAGAATAAAACAACATTTAGACTCAGAGCAAGTGATTCAATAATGGCCTACATAGTCTTCATTTTCAAGTTCCTATTTCTCACCATAGCATCTTTACCCCTCAAAAAGGGCTTTGCTTCTCAAGATTTATTTTGTTTTGTGTGCCAGGAATCATGGTTTAGGATGCAGAGTTCCTTGGATACAAATTCAGGGTCTGTGGATGACAGATGACAGGAAAAAAAAAATCCTATTTCCTTAGGAAGCCCTGCAGATATCACCGTGTTCCAGTGAGACACCATTAGGGACCAATACCGTCCTCATTTTTCAGACATTAGGAATAAAATTCTTCTCTCACTTTCCCAGTTTTACTCCTAAGTCATTTCTCATCTAGCCCCAAGCTTCTCAGCCTGGCTGCCTCCACGGTTGCTTGAGTTCAGCTCGTGAGCCTTGGCCTGAATTGCTCGAAGACAGCAGGGCTTAAAATACATCTGATAATTTATTAGTGTTATGCTTCTCTTCACTGGCTGGAGTTGTGAAGGAATCTGAATAAATATAGCGTTAACATATTTTAAATGCCAAAGCCATCTCGTTATAGAACATGTCACTGAGTTATTCTTAGAGTCTTTAAAATGGAAAAGTTCAGAAGTTTTAACAAATTTGTTTATTTACTTATTTGTGTGTGTGCATGTGGGTGTTTTGGGGGTTGTTGTAAGTGTGCATGGAGGTCAGAGGGCAACCTTTGGGAGCCACTTTTCTTCTGCCTTGTGGGTCCTTCAGATAAACTCAGATTATCAGGCTTAGCAACAAGCCCGTTTGCCTCCTGAGCCATCTTGCCAGCACATGTACAGGGGTTTTAAAAATTTAAAGTCATAAATGGTTGTGTAGTGTTCCAGGGTCTTGCTTTTAGGGGTTCTCCACAGAATGGATCAGTTAGATAGGTAACTATAGTAACCAGGGACTCACAGTATTAGTCAGGACAGAAGACTGCTCATCGTCAAAGATAACCCCTCTTTATTTTGTCCAAAGGTGGAATTTACTTGATTGCTCTTGAAAACAGTAACATGCATATCAGCAATATGGATGTATAAAAGAGAGCTAACAGACAAAAGTTAAGAGCTGTGTGAAAGTTTGTGTTTTCAGGACTATATTTGAGCTTGTTCCAATACATGTTTTTTTAAGTTTTAAATTTCAAATGAATACATTGTTGCAAACAAGATAAATCCAATATAAATAAGTAGATGTGTTTTGGGGACAAAATTATAAAATCATTAACATTTTCTTCTTTGAGCTTGTGTGTCTTTACTCTATATTTTATATCTAGCATTGATTAGTAGAGAGAATAAAACCAACCAGCCATTTGATTGACATGTTACTTTACATTTGTGGGATTTGAATGGTCTATCCACACATATTCGCAGGTGTAATGATCAAATCAATCAGGGTGATAAGTGTTTCCAGCTCCATAGACACTCATTATCTCTTTGCACTGAGAAACATTAAACATTTTTCCTAATTATTTTATTGTTTTAAAATATTGTTTACTTATTCAGTGTGTGTGTGTGTGTGTGATGTGTATGCAGTGTCTGCAGAATCCACAAGAGCGTTAGAATTTCTGAAGCTGGAGTTATAGGTGGTTGTGAGCTGCCTGATGTGGGTGCTGAAAAAGTAAAGCTAGGTTCTCCAGAAGAGCAATAAGTACTCTTGATCCCTGAGTCACCTCTCTAGTCTTCTTCTAGGTCTTTATAAACAAAGAGTTATGCTGCTGGGCTGTGGAACACCAGAACTTACTTGTCCTGTATAGGCTACCGTTGGCACTGGTTAACTGTATCCTCTTCTAAATCATTCCTTCTCACAAGGATGAACAGCCTATGGGGAAATCAGCGTACAGCTCATCTAAAGTCAGCGTGGTCCCTAGGCCTTGTAGCCTGGGTTGGAATCCTCGGCTATGTAAACTTGGATGCTACTTAGCTGCACTTGGCCTTTGGACTCTGCTCTATGAAACAGCAGCGAGTAGCTACAGATCCAGGGAGGATGCTGCAGTGCTCAATACAAACTCTGCATGCAAGACCTGGTCATAAACAGCACAGAAATACAAAAATACAACCTTGGATACCACCACATATTCTGCCCTGAAAAAGCAGGGTAGCTGTTATCTCAGGGAAGCCTTTCCCTTTTTTTTTTTTTTTTTCAGAGGTGACTAGATAGAGGTTTGGAATCCTTCCTACTTGCTATGAAAGGCCCATCGCACAGAAGAATCAAGCTGATTCTTTTTTTCTTTTTTAATGAACTTCTTCTTGTTATTTACTTCCAAGAAAGACCATGAATCCAAGACAGCATGAATTCCTAAAATGCGTGCTTCAGTTTAAAACTTAGAATGGTCACTCCAAAGTAAACTGATTTTCTGAGTGAGACTTGATCATATTCTATGATCTATGATCATAAAGTCAGTGTCCGAGATAGTTGAATGGAAATGGAAAAATAGTAAGAAATAACGGGAAATAAAATCTGCCATGTGTTTGAAGCTATGTGGAGGAAAAACTTTATGGTTTAACAGGCGTTTCTTGATTTGTTCAGAATTATTCTTTGTATGAGTCATGGTAGACAGAGGAAGGGGCCCCAATGTGATTTGAATGTTGTTTTCAAGAGAGAGAGAGAGAGAGAGAGAGAGAGAGAGAGAGTCATTTCCTCAGAGTAGAACGTTTAAGGAAATTTAAACATGATTGAACCATTTTTCATAAGAAATCCTGTCATGTTGCGTATTGCTCCTAAGAAAATATTTTCCCCTCTGAACCCATCATGTTTGAACTGTGAGCAGTCTCTCTTGCTTTCTTTGTCTTTTCTGTGACATCACCAGTGGCGATTGTCAGCTTCTGAGTCTTGTGATCTTTCCTCTTTGAAACAG	TTGCGTATTGCTCCTAAGAAAATATTTTCCCCTCTGAACCCATCATGTTTGAACTGTGAGCAGTCTCTCTTGCTTTCTTTGTCTTTTCTGTGACATCACCAGTGGCGATTGTCAGCTTCTGAGTCTTGTGATCTTTCCTCTTTGAAACAG	CTTGCCCCCGAGACCAAGGCTGTCATTCACTGGATCATGGACATTCCATTTGTGCTTTCTGCCAATCTGCACGGAGGAGACCTTGTGGCTAATTACCCATATGATGAGACACGGAGCGG	TAGGTAGTCCCCACTTCCTGCCCCCTTTAAGTGGCTTAAGTCAAAAATGACAGCACGATTTCTGTATGAGTTGCTGTTGTGTTGTTTTGGTTTTTATAACAAAATCTTACTCTGCAGCCTGAAGTGGCCTTGAGTTTGCAATCCCCTTGCTTCACCCCCTCAAGTGCTGGGATTACAGTGGCGTGTGCCTCTGTGCCTCACTTGTAATGCTCTCTTAGGGAACCAGAGCATACAACACTTGCATTTACAAGCACTCCTGCTCTTTCGTGCGGTATCGGCACAGACAGGTAATGGGCAGAACAGCTTGTAGTGCTTTGTTTTTAGAGTTAAACGGGAGCTTGATTAACTCTTGGAGAAGAGAGAGGAGAAAAATGGAAGGTCTGGAACAGTGGTTCTCAACCTGTGGGTCTTGACCCTTTGGAAGACACATATCAGATATCCTACATATCAGATGGTTACGTTAGGATTCATACATGTTTTTCTTCTCCCTGTTTTAGAGACAGGGTTTTTTTCTGTGGAGCCTTGGCTATCCTGGAACTCACTGTGTAGACCAGGTTGGTCTCAAATCATGTGCCTCTGCCTCTCTAGTGTTGGGATTAAAGGCATATGCCACTAACACCAGGTTCTACACCATGGTTCATAGAAATGACAAAAGTACAGTTATGAAATAGCAACGAAATAATTTTATGACTACCCCCACCCCTGCGACATAAGGAGTTGTATTAAATAGTCACAGCACTTTGAAGGTTGAGAACTACTATAAATTCAGGCCAGTCCTGGTCTCTGGTAAAGTGGGTCACAGCCAGACATTGAAGAGCTTCATGTACAGTGTAGTTTATAAATGGAGTCAGCCTGTGCCGTTTCACCCTGGTTGTGGGAATGCCAACCAGAGCATGCTCTCACTTTCTGTCCTGGGGTCCCCTCCTGCTAGTGCCACAGAGGTGGGGCAGTGCTTTGAGTTTTCTCTAACGGGTTTCAGTTCAGCTTCAGCCAAAGCAAGCTATGGAGAGGAATTCCCACTTGGAATCCCCTCTCAGATAACCTTGAAGGACAAGATCTGTGTAATTCAGCTTTAGCTACTGAGAACCCAGATTTGAAGAAAGTCAGGTTAGACAGCACTGTTAGATACACTTTGAGATGCTGTGGTTTACTGTCAGCCGGACACTACTATAACACATTAGTAACAATATAGGGTATCAAAAGAAAGGTCCTTTCCTGCTATAATATACACAGGGACAGCTTAGAAACAGCTGAGATTCAATGTCAGACAGTCTGTGTGTCAGTACTTCATAGTGCTTACAGAATTGCTACTGGTGACGTTCTCAGATCTTATTATTTATTTATCTATTTATCTATTTATCTATTTATCTATTTATCTATCTATCTATCTATCTATCTATCTATCTATCTATCTATCTATCTATCTATCTATTTGAAGAAAGGCTTCACATAGTCCAAGTTGTCCTAGAACTTGGCCTAAAACTCAGATAGCCAAGAATGAACTTGAACTAGATCCTTTCCCCCAATTTCCCAAGTCCCACCCACCCTGTGCCCTCCCAATGAACACCTTATTAAACTAAACAATGTAAATATTGAGAATATTTCTATGTTGCCAGGTCCAGCATGCTGTGGCCTCACCATCTATCTATTCCTGTGCGGCTTTCGGTTCATAAGTAGAGCAAGCAGTCCATCTCATCTCCCATCCAGGTCCTACCAAGCCCCCTGAGGCATGGGCTTTCAGGGTGGTATGGTCATAGGCCATTCTGTCTAATCTTTACATTTTAGTGTTAGGGATGAAAGCCATACAACCTAAAAGCTAAGTATTTTTGTTTGATACTTTAACTTTCATATTCCCTGAAAACTTTAATCTTTCTTTCTTTCTTTTGGTTTTTCGAGACAGGGTTTCTCTGTATAGCCCTGGCTGTCATGGAACTCACTCTGTAGACCAGGCTGGCCTCGAACTCAGAAATCCGTCTGCTTCTGCCTCCCAAATGCAGGGATTAAAGGTGTGGAGCACCACTGCTTGGCTAACTTTCATCTTTTTAAAACCTATGTCAGCAGGGGCTCAACAGTGCATGACTCTTTGGCAAGCAAGCGATGCTTTGGGGTCCGTTTCTCCCATCTTGTGAATTCATTTTCTAG	TGCAGGGATTAAAGGTGTGGAGCACCACTGCTTGGCTAACTTTCATCTTTTTAAAACCTATGTCAGCAGGGGCTCAACAGTGCATGACTCTTTGGCAAGCAAGCGATGCTTTGGGGTCCGTTTCTCCCATCTTGTGAATTCATTTTCTAG	GTACTGCTCACGAATACAGTTCCTGCCCTGATGACGCAATTTTCCAAAGCTTGGCTCGCGCGTACTCTTCTTTCAACCCAGTCATGTCTGACCCCAATCGACCTCCCTGTCGCAAGAATGACGATGACAGCAGCTTTGTAGATGGAACGACCAATGGTGGTGCATGGTACAGCGTCCCCGGTG	AAATTCAAAGGTAGCATGTGTGTGGCTTTC	AAGGTAGCA	ATCTTTCCTCTTTGAAACAGCTTGCCCCCG	ATCTTTCCTCTTTGAAACAGCTT	CACGGAGCGGTAGGTAGTCCCCACTTCCTG	CGGTAGGTA	CTTGTGAATTCATTTTCTAGGTACTGCTCA	CTTGTGAATTCATTTTCTAGGTA
