## Supplementary material for "PDGFRα signaling regulates Srsf3 transcript binding to affect PI3K signaling and endosomal trafficking": Table S10 (part 273 of 462)

### Sheet: sc vs sh -PDGF Matt output (continued)
ID	GeneID	geneSymbol	chr	strand	exonStart_0base	exonEnd	upstreamES	upstreamEE	downstreamES	downstreamEE	ID.1	IJC_SAMPLE1.1	IJC_SAMPLE1.2	IJC_SAMPLE1.3	SJC_SAMPLE1.1	SJC_SAMPLE1.2	SJC_SAMPLE1.3	IJC_SAMPLE2.1	IJC_SAMPLE2.2	IJC_SAMPLE2.3	SJC_SAMPLE2.1	SJC_SAMPLE2.2	SJC_SAMPLE2.3	IncFormLen	SkipFormLen	PValue	FDR	IncLevel1.1	IncLevel1.2	IncLevel1.3	IncLevel2.1	IncLevel2.2	IncLevel2.3	IncLevelDifference	startsite	endsite	ROI	output	EXON_ID	GENE_BIOTYPE	EXON_FOUND_IN_GTF	EXON_LENGTH	UPEXON_MEDIANLENGTH	DOEXON_MEDIANLENGTH	RATIO_UPEXON_EXON_LENGTH	RATIO_DOEXON_EXON_LENGTH	UPINTRON_MEDIANLENGTH	DOINTRON_MEDIANLENGTH	RATIO_UPINTRON_EXON_LENGTH	RATIO_DOINTRON_EXON_LENGTH	EXON_GCC	UPINTRON_GCC	UPEXON_GCC	DOINTRON_GCC	DOEXON_GCC	RATIO_UPEXON_EXON_GCC	RATIO_UPINTRON_EXON_GCC	RATIO_DOINTRON_EXON_GCC	RATIO_DOEXON_EXON_GCC	SF1_HIGHESTSCORE_3SS_UPINTRON	SF1_HIGHESTSCORE_3SS_DOINTRON	LEN_SEQ_UPINTRON_USED_FOR_BP_ANALYSIS	LEN_SEQ_DOINTRON_USED_FOR_BP_ANALYSIS	UP_5SS_20INT10EX_GCC	GCC_3SS_20INT10EX	GCC_5SS_20INT10EX	DO_3SS_20INT10EX_GCC	MAXENTSCR_HSAMODEL_UPSTRM_5SS	MAXENTSCR_HSAMODEL_3SS	MAXENTSCR_HSAMODEL_5SS	MAXENTSCR_HSAMODEL_DOWNSTRM_3SS	DIFF_MAXENTSCR_HSAMODEL_3SS_VS_DOWNSTRM_3SS	DIFF_MAXENTSCR_HSAMODEL_5SS_VS_UPSTRM_5SS	DIST_FROM_MAXBP_TO_3SS_UPINTRON	SEQ_MAXBP_UPINTRON	SCORE_FOR_MAXBP_SEQ_UPINTRON	PYRIMIDINECONT_MAXBP_UPINTRON	POLYPYRITRAC_OFFSET_MAXBP_UPINTRON	POLYPYRITRAC_LEN_MAXBP_UPINTRON	POLYPYRITRAC_SCORE_MAXBP_UPINTRON	BPSCORE_MAXBP_UPINTRON	NUM_PREDICTED_BPS_UPINTRON	MEDIAN_DIST_FROM_BP_TO_3SS_UPINTRON	SEQ_BPS_UPINTRON	MEDIAN_SCORE_FOR_BPSEQ_UPINTRON	MEDIAN_PYRIMIDINECONT_UPINTRON	MEDIAN_POLYPYRITRAC_OFFSET_UPINTRON	MEDIAN_POLYPYRITRAC_LEN_UPINTRON	MEDIAN_POLYPYRITRAC_SCORE_UPINTRON	MEDIAN_BPSCORE_UPINTRON	DIST_FROM_MAXBP_TO_3SS_DOINTRON	SEQ_MAXBP_DOINTRON	SCORE_FOR_MAXBP_SEQ_DOINTRON	PYRIMIDINECONT_MAXBP_DOINTRON	POLYPYRITRAC_OFFSET_MAXBP_DOINTRON	POLYPYRITRAC_LEN_MAXBP_DOINTRON	POLYPYRITRAC_SCORE_MAXBP_DOINTRON	BPSCORE_MAXBP_DOINTRON	NUM_PREDICTED_BPS_DOINTRON	MEDIAN_DIST_FROM_BP_TO_3SS_DOINTRON	SEQ_BPS_DOINTRON	MEDIAN_SCORE_FOR_BPSEQ_DOINTRON	MEDIAN_PYRIMIDINECONT_DOINTRON	MEDIAN_POLYPYRITRAC_OFFSET_DOINTRON	MEDIAN_POLYPYRITRAC_LEN_DOINTRON	MEDIAN_POLYPYRITRAC_SCORE_DOINTRON	MEDIAN_BPSCORE_DOINTRON	EXON_FOUND_IN_THESE_TRS	MEDIAN_TR_LENGTH	MEDIAN_EXON_NUMBER	EXON_MEDIANRANK	EXON_MEDIANRELATIVERANK	EXON_MEDIANRELATIVERANK_3BINS	EXON_MEDIANRELATIVERANK_5BINS	EXON_MEDIANRELATIVERANK_10BINS	NTRS_ALL_FOR_GENE	NTRS_WITH_EXON	NTRS_WITH_EXON_AS_FIRST_EXON	PROP_FIRST_EXON	NTRS_WITH_EXON_AS_LAST_EXON	PROP_LAST_EXON	NTRS_WITH_EXON_AS_INTERNAL_EXON	PROP_INTERNAL_EXON	NTRS_WITH_EXON_IN_UTR	PROP_EXON_IN_UTR	EXON_COOCCURS_WITH_OTHER_EXONS	EXON_COOCCURS_WITH_THESE_EXONS	MEDIAN_EXON_EXON_COOCCURRENCE_NUMBER_OVER_ALL_TRS	SEQ_UPEXON	SEQ_UPINTRON	SEQ_UPINTRON_USED_FOR_BP_ANALYSIS	SEQ_EXON	SEQ_DOINTRON	SEQ_DOINTRON_USED_FOR_BP_ANALYSIS	SEQ_DOEXON	SEQ_UP_5SS_20INT10EX	SEQ_UP_5SS_6INT3EX	SEQ_3SS_20INT10EX	SEQ_3SS_20INT3EX	SEQ_5SS_20INT10EX	SEQ_5SS_6INT3EX	SEQ_DO_3SS_20INT10EX	SEQ_DO_3SS_20INT3EX
29229	ENSMUSG00000022849.6	Hspbap1	chr16	+	35607559	35607745	35590744	35590909	35621906	35622088	29229	138	73	234	0	2	0	291	197	114	0	0	0	310	124	1	1	1	0.936	1	1	1	1	-0.021	35607309	35607995	chr16:35607309-35607995:+	ns	35607559,35607745,chr16,+,ENSMUSG00000022849.6		yes	187	133	182	0.71123	0.973262	16649	14161	89.0321	75.7273	0.481283	0.440327	0.676692	0.433232	0.406593	1.40602	0.914901	0.90016	0.844811	-5.67152	-4.63085	150	150	0.7	0.533333	0.566667	0.366667	10.29	-6.09	8.55	9.26	-15.35	-1.74	24	GTCTGATGC	2.16421	0.842105	1	19	36	1.82318	5	43	GTCTGATGC,TAATGACAC,CACTTATCT	1.29246	0.789474	1	19	36	1.31699	74	TACTAAACT	1.3625	0.666667	2	25	63	1.43497	4	74	TACTAAACT,TACTTACTA,TACTAAACA	1.11473	0.657534	6	25	63	0.522873	ENSMUST00000023555.6:ENSMUST00000231579.2:ENSMUST00000231802.2	55173	8	2	0.25	1	2	3	3	3	0	0	0	0	3	1	0	0	yes	35634699,35634779,chr16,+,ENSMUSG00000022849.6	1	GCGCCGGTTCCGGCAGAGGCGGAGGATCCTTCCTGTGTGGAAGCCGCAGATCCCGGTGAGCCCTCTCACCTGGCGCTCTCTCCATCCTCGGCGCGATAACCATGGCAGCAGGCTGCGAGGGCATCGCGCCCCCGACCCTGGGCGAGAGAACTGTGGGGGAGGAAG	GTAGGTGCGAGCCAGGGACGCCGAAGTGCCTCCGAGCGGTGCGGATGGGCGCGGCTCCATCCCAAGTCTCGCCCGCGGCGTGTTAGGCCTGGGAGAAAGTGACTTTTTAGAGCATGTGGCTTCTTAACGTCGTGCGGATCAGTTTTCTGATCTATCGGGACAAGTACCACTGTGGAGTAAGAAGTTCCTCTGAGGACTCCAGGATCGCTGGCCTCTGAGGGAATTTTGTGGCAATTCTCTTGTCTCTGTTGGGATTCCAGGTGTATGCGACCATAACTTTTTATGGAGGTCTCTGGGGAGTTCGCCAGACTTGTGCACCAGGGGTTTTTACTTGACAGTCCATCTCTCCTGTCCCAAATCATTCTCTCATTTTTTAAAAAACCAATTTATCTTCCTGATAATGTGTCCTGTATCCTATTTTATGCCTCTCTTATCCACCATTCAACAGCAAAAGTGACACGTAAGATTCTTTAATAATTTGTATTGGACTTAGAACCTCCACTAAAATCCAAGCTCCAAAAACCGTGACCTACACAAAAATTTAATTTGGGGTCTGTTGTGTTTTATAAAAATAAGGAGAATATGTTTGGTGGATGTGTAGTCAGGTGTTGGGGAAGGGGGTGCCTCCGCTCCGCGGGCCCATGCTGAGGCATCCCTTCCCCTTGAGGGACCAGCCACACAAAGGTATAGTAGAGAATAGAGTTTCTTCAGGGTATGGGAGCGGAGTTGAGCGAGTAAAGGCAGAGAGAGAAGAGGAGTAGAGGCCGGCCATGAGCACGTGGAGGGGGGAGGGGAATGGAGAAAGGTTAAGGAGCAAGGGCAAGAGAGCAAGAGAAAGAGGAGGGGCAATCAGCCCCTTTTACCATGAGTCAGACACCTGGCTGTTGCCAGGTAACTGTGGGGCGGAGCCTGGAGAAAATGCCCACTGGGTCTGTTGAGGTCTCTAAGCATCTCTTCTGTTTGTACATTCTTAAACATTTTTAATTAGCCATAAAATGTGGGTTTCGTACGTTCTTGACTGGTCGATTCCCTTTCCATCATACTTGTACCCATCTTGCAGGTTCCAAATATCTCTAACCCTTGCATATTCTACTAGATGTTAAGCGCTTTGTGGAAATAACCTGTGGTGGTTTGAATAAAAACGGCCCCATAGGCTCATCTACTTAAATGTTTGGTCCCCAGTTGGTGGAAATCTGGGAAGGATTAGAAAATGGCCTTGCTGGAGGTGTGTCACTAGGGGTAGTAGGCTTTGAGGTTTCAAAAGCCCGTGCCATTCTCAGCGCTCTCCACTGCCTGCTTGTGGACCAAAATGTAAGTTTTCAGCTATTGCTACAACTTCATGCTTGCCTGACTATTGCTATGCTCCCTGCCATGATGGATCATGGATGCTAACTGTCTTAGAGTTATCATTTCTATGAAGAGACACCACGACCAAGGTAACTGTAATAAAAGGAAACATTTATTTGGGGCTGGCTTACAGTTTCAAAGGTTTAGACCATTATCATCATGGTAGGAAGTATGGCAGCCTTTAGGCAGGCATGGTGCTGGAGGAGCTGAAAGTTCTACAGCTTGATCCCGAAGAGAGTCAGGAGGAGACTCTCTTCCACACTGGGCAGAACTTTGAACCCTAGAAGATTTCAAAGCCCGCCTACACAGTGACATACTTCCTTCAACAAGGCCGTATCAGGTAAACTCTTGCTTCATAAGTTGCCTTGGTAATGGCATCCTTACAAAACTAAGACCGAAGTTGGTACTAGGGGAAGGGTATTTCTGTGACAGACCTGACCACACTAGTTTTGGGGGAATGTAGAAGACTTTGGGACTTTGTGTGTGTAATCGTGGCATTAGGAAAGTAATAAGACATTTCATTTACCACTGTGTGTCCAGTAGCACATAACAGTATCAGGCATGTAATAAGTATGCTGAGTGAATGAATAAGGGGTCCCAGCCAGGTAAGGTATTGCATACCTGTACCCCATAACATAAGAGAGTGGATGAGGAACTCAAGGTCGTTTTTGGCCACATAGCAAGTTTGAGGCCAGCCTAGACATAAACCTTCTCTCAAAGAAAATGAAGAAGGGGCCAGTGAGATAGTGGGTAAAGTGCTTACCCTGCATGGCTGGCAACCTGAGTTTGAACACCCACCCATGCCAGAACACACGCACAGTGGGTTGGCCTAAGGCTGCCTCTATTCTCATACTAAGTGCTGGCTAAATGGAGTCAGCACATAGACCCAGATGCCTGCAGCCAATAGCTGGGGAGAAGAGAGGTAGGCGGGACTTAGGTTTCCTAGGCTAGAGACCGCGAGGAGGAGCAGGAAGGGAGGAAGATACCATGGGTTAGCTGAGCCATAAAGCAGCCATGTGGGCTGGCCAATTGGAGCTAGTAGCAGCCCAGATGAAACATAGTAGTAATGTGGTTATGGGTAGAAAGTGGATTCTAACAGCGTGGAAGGTAGGCAGTTGCTCAGACAGTGTGGTGGGTGAAGCATATTAAAAATATAAAGGCGGGCTGGAGAGATGGCTCAGCGGTTAAGAGCACTGATTGTTCTTCCAAAGGTCCTGAGTTCAATTCCCAGCAACCACATGGTTACTCACAACCATCTGTAATGGGATCTGATGTCCTCTTCTAATGTGTCTGAAGACAGCTATGGTGTACTCAAAAATAAAATAAATCTTTAAAAAAATATATAAAGGCTGTGTGTGTGTTTTATTTGGGAACATAAATGGTCAAAGGCGGGAAGGAACCCCTGTGCTGGGATTTTTTAAAAATATTTTTTACTACACCCATGGAAAAAAGGTAGAAGAGTCTTGATGCCGTGTTGATACTGACCTCCACATGTGAGCTGTGACGCAGGCACGCCCGCATGCGTTCTAATAATTTTTTAATTTAAAATTAAAAACACAAACTGTCCCAAGCCTAGAGGTAAGTAAGAGAAGGAGGAGGACGTAGTCCGGGGAGTGGAAGAGTTGGTGTGAGGAGTGTTGAGAGGGATGCCCAGGTTTGATTGTGGGGGTAGTAGGATCAGATTTAAGTTTAGGACGATCACTCTGGGTGAAGATACAGGATAGATTAGAGGGAGTTGACAATCCCCCTGGGCCTCAGTTTCCATTTTTATGTAATGCACAATTATTGTGAAATTTAAGAATACATGTAGCCAGCTGAGCCTTAGTGTCTGGCAGGAATTAGATATCTGAGGATGATGGTCATTTTTTATTGCTAGCAGCAAGCGCTGGGACTTGGGAGTATCGGCCAGCAGTGTAGTGCTTGTCTTGTTTATTGAAGGCCTTAGGTCAAATTCCCAGCACCACAAACAGGGCAAAAGAAAGTGCTGGTCCCATCACTGACTGATGTGAGGAAAAAGCTGGGCGGTGTTTCTTTTCCAGCCTGAAAAACAAGGTATAAATTAAGTGTGTAGGGTTTTGAGTATAGTGGGACCTGTTTGATTAAGCCCATTTGCACTTGACCCAGGGTCCTATAGTGCTGGACACTCAACAGAAACCAGAAGTCAGCCTTGGACTGTGACTCTGAGTTCGTTGTCTCGTGCCAATGAAGATTAAAGAGACAAACTTTTCACGGGGTGCAAAGTAGAAGCAAGCTTTATTTAAAAAAAAATACAGAAAAATGAGAAATTGGAGAACAGCGAGAATGGGAGGGGTTTTGTAGAGAGGAAAGCTGTTGAGTCCCCTTGTCTAGGGGTTTTTATAGGGTCATGGTCATAGTTGGACAAAGGAATCTCTATTGAGATTTGGGTTCTGAGACTGTCGTGGGCTGAGCCAGTGGAAAGCCTACACGCCTTCCTGGCCTACCCAGAGAGACGATCATGCACTGTCCACTCGGGTGATGGACACCCCTTCTGTCGCCTTTGCTTTTGGCTTTGTTAGTGATCAGCCTTGACTGATAGCTGTTACTTGCCGACGTTACTATCTTCTGATATTGTAGGTGTGTTAAATGCTGTTAATTCTGTATTCTAAGCTCTCTCTATTCTCATAGGTACCAAGAAATAGTTGCATTTGTTCTTAGCTAACCCCCTGTTTATGGAATGGTCTGGGGTCCCTTTGCTGAAACAGTTGGGGCTTTTTGTTAGAAGACAACCTCACTTAATTTAGTCTGTTACAATTAGCTGCACTAGAAGCAAGAATATAAGAAAGGACCAGCACACCATTGTTTGGCTGTCCCATAGCCAGGCCCTCTTTGTCTTCCTCAACCCTTTAGACCCTTAGACCATGCCACATTAACCTTTAGTGTTTCCTTTAACCCAAGCCTTTGCTCTCCCTGCAGCATATGTAGAGGCTCGTCTCTCTTGCTGCTTCCTTACAGCTCCTACAGCATTAGAGATATTAAGGCTGTTGGGAGCAGGGTTGGGTTTCATCTGAATAGATGGCATTTAGGTATGACAATGGTATGTTACAGAACATATCAAACATACAGCTGAGTAAAGGGGTATTTATTTTGTAGCATTTACATCCCATCAAATCCATTCTTTTAAAATGCGTAAAGCAGTGGTTTTTAGAATGTTCCCAAAGCTGTCCAGCCATTTGTCACTGTCATTGCAAAACATTCTCACCATTCCCAAAAGTACTCTGATACCATTGCCAGTTACTCACTGTCTCCCTTTTGCTCTAGCTCTGGGGAACCTGTCATCCTCATCTCTGTAGATCTGCCTATTCTAGACATTGCCTTTAAATGGAGTCATACAGTATGTGTGGTATCTAATGTCGCTCCCTTAACAGGTTTAAGGTGTCATACACGCTGGTGCATGCATGCATGTCGACCTACCACATTTTGTTTATCCACTCATCAACTAGTAGATATTGGGATTATTTCTACTTCTAACATTGACCAACAGTACACCTATGAGCATTTGTGTATGTGTGCATGTTTGTATGTATGTAAATATGCTTTTAGTTTTCATAGATGTATATATCTAAAAGTAGAATTGCTTTGAGAAAAATCATTGGTTCTTAATTTAAAGTTAGAAGTGGGAGAAAAAAAAATGGCAATGTGAACCTGCTTCACAGAGTAACGTAGCCTGTACACACAGTTCTGTAGATAGCCTTCAATTTCATATTAAAGAACATTTAAATTCTCTCTTTAGACCTTTTAAACTGTCACCTTCTCCAGAACCATTAATTGAGGATGGCACACACTTATTATAAAGAAAGCAAAATCCTTCTGTAAGAGACAGCTTTGTCTTCAATTAGACAAGGCGAGAGAGAACAAAAGGTTTTTGTTTTTTTTTTTTTTTTTTTTACAAATGCACATATTACAAGGGTGCAAGGAGAAAAGCAAAGGCATTTTGTATGAAGATGGATGCAGTGGGAGCCCTAGAAAGTTTATTCTTTTAGAAAACTTACCACCATTTTTGTTATCAGGAAACATGTTATATACATTATAAACATAAGAGTGTACAGTGCATCAGAAGACAACTTTACCTTAAAATCTTACCCCAAAACCGCTTTGAATGTTATCACCTTGGGAGAAAGAGGAAGTAGGTTTGTTTTGATGGGAGAGGCTATAGTAGAAGATATACTCACAAGGCAGGATGAAATTAGTTGTGATATTATTCATTTACACACCCAGAGCTTTGGGAACTACTTGACCCACTTAGTTTATGTCAGTTTGGCACAGCTATAGTCACCTGAAAGGAGGGAACCTGAACTGAGAAAATGCCTTCTGAAGATCCTACTGTAAGGCATTTTCTTGATCAGTGATTGAGGAGGGAGGGCAGCCCATTGTGGGTGATACCATCCCTCAGCTGGTGGTCCTAAGTTCTACAAGAAAGCAGGCTGAGCAGTACCTGGGGAACAAGACAGTAAATACGCCCCCATGACCTTTGCATCAGCTCCTGCCTCCAGGTTCCTGCCCTGTTTGAGTTCCTGTCCTGACTTCCTTTAGTGATCAACTGTGATGTGGAAGTGTAAGCCAAATTAAACCCTTTACTTCTCAACATGCTATTGGTTATGGTGTTTCATCTCAGCCGTAGTAACCCCAGCTAAGATACTACTACAAATCAGACTATTCCGTGCTTCTTGGAGTCATTTCTTGAAGTTTAGTACAGTTTGGATATGGGGGTAAGTGGAAGAGAAATGGAAGTGAGAAGACTAAAGACCCCAAAGTCTGCAGAGTAGAGGGCTGGGAACTGCAGAGACTCATTTTGGGGAGTGGAGGTGGTGACGGATGCAAGAGAGAAGGAGGAAACTGTCCGAGAAAGCAGAGTGAAAACATAAATGTTGACGTGGCTGGGAGGGGAGTCATGGGGTTCAGGCTTCTCAGAAAAAATGAGGATGTGGAGAATTTTAGGGGTACTAAGAGTAACATTTAGAAGGGTTACTCGAAGGTTGGGGATAGAACACAGCTGACTGGGTGAGGTGGCCCAGTGCAGCAGAGGCCAGTGAGGTAGCAAGAAACTGGAACTGATCCATGTTTGAGACTTTCTGGTTCTGCTCCATAGAGCGATAATCAGATGGTTTCTAAATCTGACTGCTTTCAACACCTCCTGCAGGCAGCGGAGTGGCCTCTGCCTCTCAGCTGCTACAATAGTGCAGTTAGAAGCACGGGTGCCTTCTGGGGTCTGACGTTTTGTTTTGTTTTTTGTTTGTTTGGTTTTTTTGTTTTTGTTTTTCGAGACAGGGTTTCTCTGTATAGCCCTGGCTGTCCTGGAGCTCACTTTGTAGACCAGGCTGGCCTTGAACTCAGAAATCCGCCTGCCTCTGCCTCCCGAGTGCTGGGATTAAAGGCGTGCGCCACCACGCCCGGCGGGGTCTGACTATTGACTGTCTTTAAAATAAAAAATAAGGCAAATAACTAGTTTACTCTTAGTTGTAGGAAATGTACTCAGAGGCATCTGGAGGCAGATCAAAATATTTTGAGGGAGATTTTGAAGACACTATGAAGCATTTGGAAAGAGCATTAGTATTTGAGATTCCATTCTTTCTAGTGTGTCAGTCTGATTTAAAATGCAGATTTACGCCGGGTGTGGTGGCGCACGCCTTTAATCCCAGCACTCGGGAGGCAGAGGCAGGCGGATTTCTGAGTTCAAGGACAGCCAGGACTACACAGAGAAACCCTGTTTGAAGAAACAAAAACAAAAAGCCGATTTACTTTGCCTGATTTTAAGTTTGAAGCCAGTATTTTTATTTTATTTTTAAATTTTTCACACTCCATATTCCATTCCCTGCCCCCCCCCATCCACTCTTCGTCTGTTCCTCACCTCATCTCCACGTGGATACCCCCACCCCCCTACCCTACCTGACCTCTAAACTCCCTGGGGCCTCCAGTCTCTTGAGGAAAACCAGTGTTATTTTTTAATTTGTAAGTTTGAGTTTAGGCTCATGTATGTGTGTGCAAAGTATACATATGCTTGTTCACATCTGTGTGGGCGTACAAGTGCGTGCATGCTGGCATGTAGGTGTAAGTCTGAGAATGCTGGCTTCCCTCCATGAATCTCTATGTATTGAGGCAGTCTCTCGTTGAACCCAGAGCTTGCTGTATGAGCTAGTCAGTTTAGCCTGTTAACTAGGAGGATTCCCTGTCTCTGTAGCTCTGGGCTGGGATACCTTATGTGGCTTCTAGGGATCTGAACTCTGGTCCTCACACTTGTGTGGCAAGCACTTAACCTGCTGCGCCATCTCCCTAGTGTTTATGTGCCAGTTTTTTGGGTTGGTTGGTTGGTTGGTTTTTTGAGACAGGGTTTCTCTGTATAGCCCTGGCTGTACTGGAACTCACTTTGCAGACCAGGCTGGCCTCGAACTCAGAAATCCTCCTGCCTCTGCCTCCTGAGTGCTGGGATTAAAGGCGTGCACCACCACGCCCGGCTTATGTGCCAGTTTTTGAGACAGCGACAAAGGGTCTGTCTGGGTCAGCTGGGGAAAAGTTCTAAGTTCCATTGGAGGAATCTAAAAGGCTTGTGTCTGAATCCTCTATTTGCCCCAAGCTTGGCAGTGACGTGGTTACGTTGTAACTGCCTCAGCATTAAAATGTGGTGTTTCTTCAGTAGCAAAAGATCACTAAATCCTTGAAATTCCCAAGATCTTTGTTGTTGTCCCGGCTGACCTGGAACTTCACTGGTGGACTGGAATTTACAGAGATCTGCTTGCTTTTGGCTCCTGAGTGCTGGGATGAAAGGCGTACACCTTCATACCTAGCTACTTACTGAACATTTTACTCAAGCATTATGTTACCTTTTCAGGAGAACTTTCTTAGTTTGTATTGACATTTCAAAGTAATACAGCATTTTGTTTGCCCAAGGATGCAGAGGCCTCCTAGTCATTCCACCTTAGCCCCCTGAGTGCTGGGATTACAGGCGAGTGTCTACAGTGCACAGTCCTAACTCGACATTTTGTTAGGTGTACTTCTAGCAGGACCTGGCTTAAATGACACTAGCGTTTTGTCCTGATAACTGTTCTAATGGCTTTTAAGTTTCACACATGTGTAATAGCTGTCAGATGGAAGAGGCTTCTGTACATGTATGTAGTTCAGAAACCCCCCCCACCCCCACCCCGTGCCAGGGTTTTGTTGTTGTCTCCCTGCTTTGTTTTGCTCTGGGGATTTCTATATTGTAACTTTTATGACAGCTTGCTTCTGCACAAGTTTTATTTATAAATTTTTTCATTTGTATTTTCTAATGTGAGAGACAGATTTTTAACTTCAGGAACTTTGTTATATTTTATCAGTATTTGGAGAGTTCTGAAAATCTAGTAAGATGTTCTTTATTCTCATCTTATTCTTTTTGGTTTTTTCGAGACAGGGTTTCTCTGTGTAGCCCTGGCTGTCCTGGAACTCACTTTGTAGACCAGGCTGGCCTCGAACTCAGAAATCTGCCTGCCTCTGCCTCCCAAGTGCTGGGATTAAAGGTGTGCGCCACCATGCCTGTCCCCCATCTTATTCTTAATTTTAGATACAAATCCAAGTCAGATACTAATCACTAAAGCCATATCACTAGGAAATTCAGAGAAACTGGGTTTCAAAGTACTTACGTTTTGCATGATTTTTTTTTTTAATTACTGAAAATGGCAGGTCACTCTTTTATGTTTCAACTGTCCCTAAAGAATTAATAATAGCAATCAGACTGCAACATATAGACTAGATATGCTGGCTTTATTTCTTTTCTTTGTTGTTGTTTTAATGACTATGCTGTGTTTGAAGGGAGAATAGATGATTGTGTAACATCTGGATCAGTAATCTGCCGTTTCTTCCCAGCAGTTTCTAAACCATCTAATTAGAAGTCCCTGCTTGCAAGTTTGGACCTAAATACATTTAATCTTTAAAGGCTGCTGAGGGTACTTCAGAATCTTTACAGCTCTTTGCACGTATTCCTCGGATGTAATGACTGGGTGTAGCCCCAGGCTATTTAATTAATAGGACGTGGTCTTACATCCTCCTCGTAAGGAAATCTTGAGATTTAAACTTGCTAGTTTAATGGCCCAGTTCATTGTTGATTAAACTACCAGAAGCCAAATGAGTTTTATCTCACAACCGATTGTTTATTTCACTGTGGGCCGGAAATTCTGTGATATATATGTAGTTTTCTATTATAGTAACCATCTGATTGCTTTTCTTCTTGTTTTTTTGTTTTTCGAGACAGGGTTTCTCTGTGTAGCCTTGGCTGTCCTGGAACTCACTGTGTAGACCAGGCTGGCCTCGAACTCAGAAATCCACCTGTCTCTGCCTCCCAAGTGCTGGGATTAAAGGCGTGCACCACCACTGCCTGACCTTTTTTTTTTTTTTTTCACACAATTAGTAGCATTTTTCATTTACTTGGCAAAAGTTTGTTCCGTGTACCAGTCACTAGACCAGCTGCTTTCTCAGCAAAGTTTGGTTTGAGTGGAGTTTCTTTACATCATCTCTGGGGTGTCCAAGATTTTTGTGAGGGGCATTCAAAACTGTGATTTGTTGGCTCTGGTTTGAGAGAAGGAGCGTAAGTCAGTCCCTACCCTGGAAGCACCAATACATCTGATTGCCTTTGCCTGGCAGCAGTCTAGAAGTGGGATGGTCAAAGGTTGAATGCTTTGCCACACTAGAACTGAGAAATGCTATGTCCAATCAGAGTAGCCAGGATTTATCAGGTCCAAGCCACAAAAGCACTACAAAGGGAAAGGAAGGATGCCCCTCGGTGTCCTCCAGTTATGAACTATTAATAACAATGGAGTCTTGATTATAAAGGCTTATTGTCATAGAAATAGAAGTTTGCTGAAGTAACACGAAGGTGAATATCTTGCACTCTTTAGCAAACCTAAATCACAGGGATGGGAAGCAAAAAGGGTCATTCTCCCTCCCTCTCACTGCCACCTTCCTCCCTCTGCCCCTCCTTTGGTCCCTCCCTCACTCTGTCCCTCCCTCCTGTCTCAAGTTTTCAGCCGAGGTTGAAGGCAGGTCCCACAGTTTCCATTCTCTGGATTGTTCTGTGTAAAGTACGTCAGGCTTGCAGTCAGGCCTGATGGCTTATTTGCCATTGGCTAGTTCATTTACATCTGAGTTTCCTTAGTATCCTTTGACAGAGAAAATAAAATATCTCCCCTGCATCTTATGGGCTTCTTAGAAGAGCGGACACTGTACATGTGTGGTATTGTGTTGATGGTGTTTAGAGTCACACTCTACATCTTCCCAACAACACAAAGGACTGCACATGACTTACTTCTCTTTATGGAGGAGACCTCTGTCTGCCTTTGGGCCGCACCTTCCAGCCCACATCTGTGGTTGAAATGGCCTTTGATATTGTTAGTGTTGCTCCAACTCTGCCGTCTCGTCTCTGCCTTCCTTGTTGACACCTTTTGTTGTTGAGAACATCACGTTCCTCGCTTGGCTTTGTAATGACGGAGTCAGTTCAACCCCACTCTCCCGAATCGGCTCACGTTTCTATGTTTTTCTGCATGTTTTTACTTTTAGTATATGCAATATGTCATGTGGTTAATTTGGTAAATATTTTGGGAACATTAGGTATCCACACTTTTAGCTGCTGTAGTGTGGATTTAGTTAATTTGTGTGTATTTGTATGCTATTATATATATGCCTATATATTAAGCATACGATTTGTTAGAGTGATTTCTATAGTATGAGTTATTGAGTTACTGAGATGGATGTTTCTTTGAGGCTTTGGCTTCATCTCCCCAATTATTTCCCAAAGCACAGTTCTAATTTACATGTATGAGCATAGAGTATACGTTTATTGTTTCTTTATTGTTGTTGCTGCTTGAGAACGGTCTCACTGTGCAACCTTGGACAGCCTGGAACTCGGAGATCCACCCACACCTGCCTCCTGAGTGGTTGGGCCTTCCTTTCTGAATGCTGAGCACTGATCCCAGGGTCTACCACATGCACGGCAAGCAGTTGGCCCTTACTGACACCCAGCTCTGTTACACTTTTTTTATTGTGGGGATGAAAACGTGCCACTTTGACATAGTGATTATTTGGGGCTAAAGGCATTTGAAAAACAGCAGGTATAAGAAAAGTCCTTGACTTTTCTTTCTCTTTCTAAAATCAGGAAGTCAGACTCCCCCTGGAAAGGTGTCTTCCTGTACCAAGGGAAGGAAGGGAAAAGGAAGGCAGGCTTCCAACCAGAGACGGCAGTCAACGCTGAGGAAGCTGACCAAGCAATACTCTTGTCTCTCTTGTGTTCAGTGACTTCTTGAGCCATACTTTATCTAGTCATGCTTCACAGCTCACTTTCGTCCTGCCTGCTATAAGCATTGCACTCTAAGTCCTGTGGATCTTCATTTTTCCTCAGGGCTCCTAGGCACACGCAAAAGTTACTATATAAAATCTGAGTGCACTCAGGTTAACTTACCTTGTGTCATTTCTAACCAGAGACCTATAGGGTGGAAGAGAAATTTCACCTTTTTGACAGTCTACCAAAACTTTAAAAGCATATTATTGTTGTTGTTGTTGTTGTTAAGGTGGTTGTGTGGGGGTGTATATATACAATGTGTGGAGACCAAAGGAGGATGTGTCCTGCTTGCTGTTTCTTTGCTTTGGTTCTTTAAGACAAATAAGTGAGACAGCTCACTGATTCTGGACCTAGGCTACCACACATGTGCACACATGGCCAAACCTAGCTTTTTACGTGCGTGCTGGGACCTGTGCTCAGGCCCTCATGCTGATTAAGCAGGCACTCTTACTCCCTGAGCCGTCTCTCCCGCACTTTAAAAATAGACGTTTTAAAGCATTTGGCTCATCCATGCTCACACAGGGACTCCAGGCACTCTGATTTGATGCATTCAAGTCCTTGTACTAAACACTCACAGGCAAGCGAGAATTAAGACTTTCTGTCACAAGCAGCTGCGTAAGGGACCTTTTGCTCTAGTCAGAGAAAATCATAAGTAGGCAAGGAGCTGAATGCAGTACCCCCTTACTCTTGGCCGGCCTAGATTCTAGAGGCTTGTGGGCCGAGCTTTTGAATGTAGCGTCATGTTGGTCTAGGCTCTGAAATCCTCAGAGCTTACTGATTTGCGCTTCCAAAGCCCGAGATTTGTGTTGTAGACCTTGAGAAGTAGGGGCTCACAGCTCCTGGGCAACTCACTAAAACACCGCAGCCTCCTTTAAGCTGCAGGCTGAGTGAGCTGAGGGCTTAAGGCATTGGGGGGCTTGAAGACTTACAACCTCAGAGCCACTCTCTAGTCACCTGGCCTCAGCTGTGACTGGATGCCTTAGAGCTAAACCCCATGTTTCATCTGCTCATAGTGTTGACCACTCGTGTCACTGGTCACCAAAATACCATTTAGAAGAGACTTTGACTGAGATCTGATGTTGCAGCTGAAAAGGAACTATCTTTATTCGGGAGGGACACTTTTCAGACTGACCTGCTAAGACTGAAACCAGCCTGCTTCTGTTTTGTAGCCAGAAGAGGGGAGTGGCTGGCTTGTGTGCAGCTTCTAGGTGCACCAGTCAGAAGTCTCACATATGTACTATGGATTGAGTTTCTAGAAAGAAAGAAGAAGAAGGAGGAGGAAAAAAAAAAAAAACCGCACCTCTGCTGAAGTTTGTACAAGATGGGGCTGGGGAGATAGCTCAGTGGATAAAGGGCTTCCTGTGCAGGCATGAAAATGGGAGTTCACATGTTCAGAACACATGTGAAAACAGGGCTGGGCAGCCTGTAATCTCAGCCCTTGGGGTAGAGGCAGAGATCCCCAGGGCAAGCTGCTGGCTAGGCCATCAAGTCAATGAGCCATGGGTGCCACTGAGAGGCCCTCCCTCTATCAATTAGGTAGAGATACCAGTAAAGACACCTACTATCAACCTCAAGCCCCCACATGTACATACACATTTGTACATGTATACCACACACATGAACACACAAACATACCTGTGTATGTACACTAAACACATATACACACCAAAAGGAAAAATAAATTATACATGAAATGACTGAAGTTATGGAGAGTTAAAATGTTGCAGACCAGAACCAAATTACCCTGGGCTATTTTTTTAATCCCTTTGAAAACCATTCATTGCCCACCCCTGTGACTGGTTTTTCGAGACAGGGTTTCTCTGTGTAGCCCTGGCTGTCCTGGAACTCACTCTGTAGACCAGGCTGGCCTCGAACTCAGAAATCCACCTGCCTCTGCCTCCCAAGTGCTGGGATTAAAGGCGTGCGCCACCACCGCCCGGCTTGTGTCTGACATTCTTGTGATTGTCAAAACCTTTATGATGTATTCTTAGCAAATCACTAACGTCCAGTTCTCTGAGGCTAAGAATGTTAGATGATATATAAAACACACAGCAGCACTTGCTTTGCCAATTTGCCCCGCCTACCTGTGATTCCCACCACTGAGCTTGGTTAGTGCGTTGATGTATGACTTCCTCTATTCTGTAACTGATAAGCTGCCGTGTGACCACCCATACAGTAGGCATACATGGTGCCTGGAGTGGACTGAGTCTGTTGCTGGTTGTTTTGCCTCCAGAATAAACTTTCTTCTCTCTGTGAGTGCAGAGCTGAGCTTTTGCATGGATGCATCACACCGTCCACAAGTGCCACAGGTCTATTGTGGAGTCACTGGGGAGGCCCTTCCCCCCTATCCTGAGTGAGACTTGCTGAAGGATAGGTAGGGTCATCTAGAGTTCACCAAGGCCTGTCATGGCTGAAGTGAAGTCTTATAAACCCAGGGCAAGTTTGTCTATAGCTGAAGCAGTTGTGGCATTGGTGGCTATAGTGTTCCTTGCAACTGGGATGGAGTGTTCTTGAAGTGACTTGGGGGGTAGGGTGTATTTGTGTGGCCTCCCTGCCATGGTGACAATCTAGCTGGTAGCCCCCAAGGGGGCTGTTCTGTTGACACACCGTCTTTCAGGTAACAATATAAACGAGGCATCAGTCAGGTACCTATAAAGGGTAGACCGACTTTTGTCTGAAGCTTTGCTCATTTCAGATATTGAATGTTGCTTATGATAAAGACCTAACTTTAAAGAACTTTCTGAGTAGTATTTTCACACCAATCCAACAGCCCTTGAGGCAAGTAGAGCTCTCTGATCTGTGTGTAGCCCTCTGATCTGTGTGTGTAAAGTTACCAACAAAAAGAAATGAAAACAAAACAGAAATAGCCAGCTGAAGAAAGACAGAAATGTATTTCTGGTCCCACCCAGCTTGCCCACCGTTCCTCCAAACACCCACATGGCTCTCATCCCGTGCAAAGGCCAAGGTTCTTAGGTGCACCTGCTGAGGGCTGTGAGCTGTTCACATCACCAAGGGCTTAGAGACAGATTCCAGGGTGTGGGCACAGTTTGCTTTGTCTTTAAAAATGAGCCTTACAGGAGGATCTCTGTGACCTCAGTCCAGGACAGAGGACTATGTAGAGAGACCCTGTCAAAAAAAAAAAAAAAAAAAAAAAAGAAAAGAAAAGAAAAGAAAGAAAGGAAGGAAGGAAGGAAGGAAGAGAAAAGGAATACCGAGAGCCTTACACTGGGACAGACACACATTACCCAAGTTCTTCTGTGAGCCCTTCCTAAGTCCTTTTTTTTTAATTAACCTGGAAGGTTGGATGGCAAAGGAATTGAGATTCTTCATGAAAAATTTTGAGAATCATAGATATATGTCTGAGTATCAGAGTCAATGTGGAATGCTTTCCTAACTTTCCATACTAGTATGTCTTTCACTAGAAATTCCCCTGCTGGAACAGTAACTCTTTGGTGGAATGGTTATCCACATGTAAAAGGCCCTGGGAAGGAGCAAGACAGAGAGATGAAAGGAGAGAGGGAAAGAGATAGACCGAGGAAGGTAGATAGATAGGGAGGGAGGGAGAGAGACAGAGACAGAGAGGATGATAAGTAGATAGTGTGCTGGCTAGTCTATGTCAACTTGACACACAAACTAAGGTTATCTGATAGAAGGAAACCTAAATTGAGAAACATACCTCCCTAACATCCAGCTGTAAGCCATTTCTTAATTAGTGATTGATGGGAGAGGGCCCAGGCCATTGTGTGTGGTGCCATCCCTTGGCTGGTGGTCCAGGGTTATATAAGGAAGCAGGCTAAGTAAGCCATAATAAGTAAGCCATAATAAGCAAGCCAGTAAGCAGCATCCTTCCATTGCCTCTGCATCAGCTCTTGCCTCCAGGTTCCTGCCCAGTTTGAGTTCCTGTCCTGACTTCCTTCAGTGATGGACAGTGCTGTAAAAGTGTAAGCCAGATTAACCCAGCAATAGTTATGCTAACTAAGATAGACAGATTGACAGACTGACTGGCTGGCTGACTGACTGACAGACAGACAGAGGGAGAGGGAAGATAGAATAAATGAAGCAGTAGTACACTATTCTTTCCAAAGTTAAATTTCTGTAATTTTGAAATAAAGTCTCACATAGCCCAGGCTAGCTTCAAATACTCTATGTACCCAAGAATGGCCTTGAACTTGCTGCTTCTTCCAGACAGAGTGCTAGGATTATAATCGTGCCACCATATGTTTGGGGGTGGGGGATAAATAGAATGAAATGTGAATCAGGCACTGTTCTAGTTGGGCTATATCTACACCTCAAACTCTGAAATCTGAGCACTCAGAACATCATAGTTTGGTATCTCCTAACTGTTCACAAATGCATTGAAACCAAGAGTGAGCATGGATCTCTGTTTTATCACTTCTATAGACTCTTGATATATAACTCAGACTAGCCTGGAGCTTAGTGTACAGCCCAGGCTGGTCAGCTCCCAAATGCTGGGATTACAGTCATGTGCCACCCAGTTGTGTCTTTTATTTTTGAAATGAGTAAAAATCAATGTCTACCTTTTTGATTGACTACCTAAGTGTTACGTTCCAAAATTTTCACTATTTTAAATTACAGGAGTTAGAAAGTTTTTTTAATTAAAACTTTATTATTAGCATTAAAAATTATTTACCAACCTTAAATTTTAATATGAAAAAAAAATCACTTAAATTATGTTAATAGGTGTGGCGCCTCCCACCTGCAACCCAAGTATTTACAAGGCTGAGGCAGGGGATCTCCATGAGTTCCAAGCCAGCCTGAAGTACACCATAAATTCCAGGCCAACTTGAACTGTATGGCATGAGGCCCTGTCTCCAAAAAAAAAGCAAGAATTCAGGCCTTTGAAGCCAAATATTTATCTAAGATTTGCCAGAACAGCATCAGCCATTCTCTCGGCATTCTATAGGACATAATGACACACTTATCTCTCCATTGTTGTCTGATGCTCTGTGCTTCTCTTTCCCCA	AAAAAAAAAGCAAGAATTCAGGCCTTTGAAGCCAAATATTTATCTAAGATTTGCCAGAACAGCATCAGCCATTCTCTCGGCATTCTATAGGACATAATGACACACTTATCTCTCCATTGTTGTCTGATGCTCTGTGCTTCTCTTTCCCCA	GGTGAACCTGTCAAACCTTTTACACCAGAGAAAGCGAAAGAGATTATAATGTCTTTACAGCAGCCTGCAATCTTCTGTAACATGGTTTTCGATTGGCCATCACGACACTGGACTGCGAAACACCTTTCGAAGGTCTTGGAGGGCAAGCAGATACGGTTCAGAATGGGCCTGAGAGGCACAGGCACAG	GTAATTGCCATGGCAACCCCTCCTCCATAGCATCCCAACCTGCTCAGCAGTGCTCACCCCATCTTGAGGCAGTCCTTTATGTCTAATCCTCTTTGACCACTTACTGTACAGATAGGAAACTTTACAAGAAAGTGTGGGGAAATAGTTTGACCTCATACAAGGTTTTTTTTACCCCTTGTTAAAACAATGGGTTTAAACACCTTACCCAAAATGCAAATCTGCTAACTCACGTATTCAAGGCGTTGCTAGACATTGTTACGGCTGATTGAGCATGGTAGACAATATATATGTTAATGAGCTACTGCTTAGTGCCCCTTTCCACTGAGGAACAGCAGTACCATAATACTGCAGAACTGCAGTGTGACACTCGCTAAGAGTGCCACGTGGTGGTCCCTTGTGATTCATCAGGAGCACATGCCTACATGTGTGGCCCCAGGCTATTTATGACACTTAGTCTTGCTTATAATCTTATCTTTTACTTTATGATCTGCTTGGCCTTTATTGTACTGCATAGGTATGAAATACATGTATGTGTTTCTGTGCAAGTGAGGCAACAGTGAACTGTGCCCCCACCTGAGAAAACAAACAAACCCACGTGGCCTCCTAGTGTTGCTTGGGCTGGTCTCCACCTCCAAAAGCCATCCCTTATAGCTGGGGCACAGGCTGCGCTGGGCTGCACTGCACTGAGCTGGGTTTGTTTTTATTTTATTTTTTGTTGCTTTTGCTTTCTTAGTATTATTAGATGATTTTATTTATTTATTTATTTTTTAGTTTTTCGAGGCAGGGTTTCTCTGTGTAGCCCTGGCTGTCCTGGAACTCACTCTGTAGACCAGGCTGGCCTCGAACTCAGAAATCCACCTGCCTCTGCTTCCCAAGCGCAAGGCGTGCGCCTCCATGCCGGGCTAGATGATTTTTAAAAGGCTTTGTTTGCCTTACTTTCCCAGAACACTTTGAAATTTTTGACATTTCTGCCCTGTTAAGTGATTATCAGTATCTCTAAAATATTGTCCTTATTAGAGAGGGATAAGGTATGTTTGTAATCTAAAGCCGTGCATCGCTGTGCTCTGCTCTCTGCCTGGCATTTCAGAATGAGCAACCTGCTCCTGGAGTAGCCCAGTGCACTGCAGAACAGTAGTGTGCAGACCTATTAATAGCCCCGAGGAGCTCCGACCTTTCCCACTTTCCCTTTCAGCAGCCCAAGCTCCTTTCTCTCTTGACCTTGTAGGATACAGTCTGCATTTGGCTTCCCATGTCTAGAGCCATTTTGGACTCTGGAGACAGGCAGGGCAGAATTACTGTAACTTGGCGTCTCGTTCTAATTGCAGACTTGATTGTTTAGGTATTGTTAAATGAAATGCTAGACCAGTGCAAGACCTTAGAACCAGGTTATATGTTTTCCTTTTTGATTTTGTGAAACAAATCTGCCACTGAAGTGTCTATTACTGACTTGAAGAGAAATACAAATTGTGGAATCTTCACACCCTGCTTAGACTGCAGACACCACAGCACTGCTGGTAACTAGTGTTCGTTTGCGGAGAGTCACTTACCTGCAGTCTCCTGCTTAGTCTGCTTACCTCCTCCCTAAGGGTGGTAGGGCTGTTTGGGCAGAAGAGTCACGGTAGTTTGACTTTTTCAAGTTAATACTTAAGTCTAAATGGAGTTTTTACAAAGCTTCTCTGTAGTCCGGAGAAGCCATCTGAGTTTTTAGTAAAGGTAGCATACTTAACAATTGAAATAAAATTCTCATAGCATAAAATGTAGCATTTAGCCATTTGGAAGTATCTAATCAAACAGTGGTTAACATTTTCACAGGCTGTACAGCTCACTTTCTAATTTCAGAATGTGTCATTCTCCCATAAGGAAGGCCAGTGCCTCGGCAACGCCAGCCTACTTCCGTCTAAGTCTATCCATTCTGGATGTAATATTGGAGTCACAGGAGAGCCAGCCCCTGCATCTGGTTTCTTTCACATTGCCTGTTTTCAAGGCTTATCCAGAGAGGAGTATAAATTGAACATCTCTAATCTGAAGTGCTTTAGAGAGTTTTAAGCACCAGTACGATGCTACCACTAGAAAACTCCATACCTGATCTCATAAGGCAGAATGTATAACCTTTAAGCCCAAAATTGTATAATAATAGCGTCTTTTGCCTATTTTGCTCAAAGGAAGATATGAAGTAGAAATGAATTTCATAGTAGCCTCGGGTTCTGTCCATAAAATTGCTTCTTCTATATATGCAAGTATTCCAAAATCCAGAAAAATATGAAATAAAAAGCATGCCACTTCTGGTCCCAGGCGTTTCAGATAAGGGGTTCTCTGCTGGTGTGTATCAGAGCTTCGTTCATCTTTATTACTAAGTGATACTCTGTATGTATGAATATGTGTGTCCTGATTGCTCATCTGCATTTTGTTACTATTAGGCTATTGCTCCCATGGACATTTGTGAAGTGGAAACTTCTAGTTCTATGGGAAGTTATTTATGTCAGATGATGGTTTGCTGGGGCACACAGGTGAAAGGATGTCTTGTTAAGCAAACACATGAAAGACTGTTTTCCTGAAGCAGACACAGGTCACAGGGTGTTTTGATATAGCAGACATGTGGAAGGACGTTTGATGAAGGAGTATAACTATGACCCCACAGACAGTGGGAGACAAGCACTGAGCTTTGGTTTGTTTTGTTCCACCTCACTATTCTTCGATAAAGATGCATGTATTGGTTCGCTTTACATAGAGTTGTCGAGCTCAACTTGTGGTAATGCTGCCATTGCGAGAAACTCACTCCTGTGGCAGGTTGCTGCTTCTGCAGCCTTGCCTCAGGCTGGTTGGTGAGCCTGGCAGTTTCTTCAGGCTTGAACTACAACTTCCTGTGGTCTGCCTGCCTAGAGGACTGGTCTACAGCTGCTGAGTCCTATTTGGTGTTTGCTATGGGGACTGAACTGCTGCTCAAGAAGATCAAGCTTGCCCCCCAAAAGTATTGTTAGACAGGTCCACTTCTCCCATATCCTAATAACTTCTCTCTTCCACTACCTCTGCTGGGTGGAGGGCTAGAGGAGAGGTTGAACCCTTGTTAAAAGTAGGTTGCAAGAAATGTCTGCCTACCCATTTCAGTGCGGATTTGGAGGAGAGCTGTTTTCCTTCCTTGTTAATATGTAGAGCTAGCAGGAGGCACACACTTCCATGCTTCCTAACCTGCATGGAACTGCATTCCATATGGCCTTCCATGCCTGCATTCCGTGCCCACCTCCTTGCCAACACTTCCCCACCTCTTGCCTCCCCCTCTTTCGTCAGTTGTAGCCATGATGGTGCATGTGAGGAAATACTCCATTGTGGTTCTGATTGGCCTTGTTCTGTGACTAAGGAGATCTGGTGTCTTTTTGTAGTTGTGCTAGCCGGTAGCAATGTGTGTTTATATTTTTTGCTCCATTTTATTTCTAATGGAGGCTTTAATAGTTGATTTGAAAAAGCTCTTTATATATCCTAGAGATTAAAATTGCCTGTGTCCACACATGCACATACACACACACTGTAATTTTTGAGAAAGCCATGAGCATAGGATTGTGGTTTAAAGAGCTGTTCAAATTTTGACTTGCTGTGTGACCTTAGGTGGGTCAATTAACTTTTCTGTATGTTAGAAATATTTTTGAAACTAAATGATTTCATCATGTATAGTATTGCATTCCTTTACTCCCAACATTTAGAAGGTAGATCTCTGAGTTTAAGGCCAGCCTGGTCTGTATAGTGAGTTCTAAGCCAGCTAGTGCTATAAATCATGTGCAGAAAGCATTTAGAATAGTGCCTACATAGTAAGTATTCAGCAAATATCACTTAGCATACAAATAATTTAAAAAATGAAAAATAGGGTTTCTTTAATTTAAAAAACAAATTGGAAAAGGCCAAAGAAATTTAAAGATGACCTTGCTTGGTTGTTGTTGCTGCTGGTGTATATATATATATGCACACATACACACACACACACACACACACACACATATATATGTGAATGAATGATTTATTTTTTGAGACAGGTCTCACTGTGTAGCTCTGGCTGTCCTAGAGTTTACTCTGTAGAACACACTGGCCTTGAACTCACAGAGATCTGCCTGCTTCTGCCTTTTGAATTCTGTACTTATATGTCTGGCAAATGTATAGCACTGGTTAGCCTTGAACTTTGATTGATTGATTGATTGATTCTGTATGGGTATTTTGCCTTTGTGTATGTCTGTGCTACGTGTGTGTCTGATGTCCATGGGAGCCAGAAGAGGACAGCATCAGATCCCCTGATCCTTGTGAGCTGCCATTTGAGTGCTGGGAATCATACCCAGGTCGTCTGGAAGGACAGAGTGCTCGTAACCACAGAGCATCTGTTTGTAGTTAACAGGTTGTGTTTAAAAATTAAAGTTGTGTTGATTTTCACGGGCCACTTTATTTTTCTCTCAGCATATTTGGAGGAACATCCTATGACATTAAATGTGACTTTTAAATGGCTCCTTAGTGGCAATATCATACTTTATTTAAGATGTTCCTGGTTGCTGTGTTCAGATGGGTTGAGGATGTGGATAGATGCTTTCCACTCGAGTGTTCAGTAGACACTGAACGGGGTGGGGGGAAAAGAGGTGCTTCTAAACTGCTTGTGAGCTTCAAACATCCAAACTTGCCCAAGTGTTATCTATTATTATCTTTACAGAATAGATTCCTAGAAGGAGGTCATCAGGTCCAGTGGTGTTTGAATTATCAGCAGCACTCACCAGAGACCTGAGTCACTCTGGGGTCTTGTGACAACCACCTGCTGCTGTCTCCTAGGCCATGTCACCCTTCTGGGTCACTCCACTCAACACGTCTGTTACAACACTTATCCTGATTGACATCTCCTCCCTCTAAGGTCTTCCTGCTGTAAGGACAAGGGCTTCATCTCATCCTGGGTTCAGCATCTAGTCACAGTCTTACATCCTCAAAGAGACAAAGTGAAAGGCTTTTGACGCACAGGCAGTGGGGAGTAGATTTGCAGAGAGATGGTCTCTACGTGTCTGTGTCTTTCAAAACCACACACAAGTTTCTCTTTTAGAAAATCTGGTAGGTGAAAGGTGCTGAATGTAAGTAACTTCGTATTTAATAGTAATCCCCGCTCTTTCCTGATAATTGTCCTTTGTTTCAGAGCTTTGGGGGTTTGCTTTTGTTTCATTTACTTTTTTGGTTTGTTTTGTTGTTATTGCTTTTTTTTTTTTTTTTTTTTTTTTTTTTGAAACAGGGTTTTTCTCTGTAGCCCTTGCTGTCCTGGAACCAGGCTGTCCTTGAACTCACAGAGATCTGTCTACCTCTGCACCCTGAGTGCTAGGACTAAAGACGTGTACCACCACCACTGCCCTGTGTGTTTTATTTACTTTTCAAGACAATTCTTTATACGATGAATGTTTCCCCATTTATTTTTTGCATCTGTTTGGCTAGCCATGCTTTTTTATAATCAAATCAGCTAGTGCTCTACAAACATTTATTCTCACTTGTTTCATTTTAGAAATTTCTCCTCTTAAAATAGACTACGCTGATACTTTGATGGCATTTGCTGTAGTTTTTCAACACAGTTGGCAAGTATAGCTCCAGCCTCAGTTACACGATGGCCATCTTAAACTGCACTGGCTTTGGCAGCGTCCTTTAGTGTGTCCCTGTGTGTCCTTGTGTCTTCTCCCATCAGTTTTGCGGGTATGTACATCTTAAGTTGTGACTTTGGGGCTAGTGAAATGATTTTGAAAGCACCATCTTAGCACTGATACACATTTGAGTGTTTGAAACTATAGCTCAGACAGCCCAGCTACTCACTTCCTGTGTGCTTGGGGCTGTTGTTGCTGTTATTGCTGCTGCTGCTGTATTGTTGCTGTTGCTATTGTTTTTGTTGCTGCTGTTGTTGTTTGCCTCCCACTATGTTGTCTCACTCTATAGCTCACTGCACCACTGTATAGCTCTCCCAAGCTTGCCTTAAATTGGAGATAATCCTCCTGCCTCAGCCTCCACAGGGATTACAGACATGCTGATATAAGTTATATATATATTTTTGTAGTATATGATATTTCTGAATATGTATACATTACATATCAATCAGAATATTGACCATTTCTTTGTAATTGAAGTATCAAAATATTTCTTTTGAAATACGTGGTTACATTGTTTTTCTGTTGTGTGTTAGGACACCAGACCATCTCCTATCTAACTGTAACATAATTCCCACAACTATTCTTTCCCAGTCAGTCCATCCTGCCTACTCACCCCAGCTTCTGGCAACCACTCGTCTACTCTGCTCGTCTGTTACTCTTCCTTCCTCAGTATCTTTGAATTTTATTCATCTAAAAGGTTTTTATAGTTATACAGAGTGCTCACTTTAAAGAAACCCTTCTGGCATGAGGCAGAGGATCTCTGTGAATTCAAGGCCAGCCTGGTTTACATAATGATTTCCAGGTCATCCAGAGCTACACAGAAAGACCCTGTCTCAAAAAAAAAAAAAAAAAAAAAAAAAGGCTGGGTAGTGGTGGTACACATCTTTAATCCCACTACTCGAGAGGGAGGCAGGAGGATCTCTGTGAGTTCAAGGTAGGTAGGTAGGTAGGTCGATAAGAAGGAAGGAAAACCCAACCCATTTGAAGGGCGCGTGTGTGCACATGCGTGCGCATGCATGCTTGTCTGTCTGTCTGGGTACTGCCTGCATGTGAGTATGCTTCTCTGTGAGCTGTATGTACATGTGGAGACCAGAACAGAATGCTGAGTCCTGCCACTCTACCTCATGCATGGATGTAGGTCTTCCTACTGAACTGGAAGTTCCCAGGATCTGCCCATCTCTGCCTCCTAGGGATCAGGGTGCGGGCATGTGCAGCCAGGCCTGGCTTTGTGTGGTCTTAGAGATCTTAACTCAGGTCCTTGTGTGTGCAGGGTAAGCACCATTACCTTCTGAATGATCCTGGACTCTCTCCTTGGCTGAGATTTTTAGATGAAAATCCATTAACTCCTACAAATTAAGTTTGGGAAGAAGTTTACATTATTGTAAAACTCTTTCTCTCTATGCAAAAACATTATCTTACTGAGTCTGTCAGTAAAAAAGATTTGTAGTTATCTTTCATTATTGCTAGTATAAAGAAAATACTTTTGCCATATGTATTCAGTATACATAATGGGTCAAACAGGGTCTCTCTCCATAGCCTCATGTGTTATTAATTTGTAGATAGATAAAAGCCATTTACTTATTCTCTGTGTCCACTCTTGTGGTATAGGTGGTTGGTTGGTTGGTTGCTTGGCTGCTCCGGTAAGTCTTATAGAAAGTCAGGTACATACATTTGTAAACAAAAAAAAAAAATTCTTTCTTTTGTATTGAGTATATTTCTCTTTTTAAAGATTTATTTATTTATTTTATGTATATGAGTGCACTGTAGCTGTACAGATGGTTGTGAGCCTTCATGTAGTTGTTGGGAATTGAATTTTTAGGACCTCTGCTTGCTCCAACCAGCCCCCTTGCTCAGTCCCTGCTTGCTCAGGCCCAAAGATTTATTTATCATTATATGTAAGTACACTGTAGCTGTCTTCAGACACACCAGAAGAGGGCATCAGATCTCATTAAAGGTGGTTGTGAGCCACCATGTGGTTGCTGGGATTTGAACTCGGGACCTTTGGAAGAGTAGTCAGTGTTCTTACCCTCTGAGCAATCTCGACAGCCCAAGTATATTTCTTATATCTGTCTTAGGTCTTGTAGAGAATTTTTGGGCAGATGCTTGAAATAGTCATTAATAACTGACCTTTAAAAGTAATTGGCATTATTTTAACTAAAACACAGAAAACAAAATAAAAGATTTTTTTTTTTAAGATTTATTTCTTTATGTATGTAAATATTCTGTAGCCGTCTTCAGACACCAGAAGAGGGCATCAGATCCCACTACAGATGGTTGTGAGCCACCAGGTGGTTGCTGGGAATTGACCTCGGGACCTCTGGAAGAGCAGTCAGTGCTCTTAAACACTGAGCCATCTCTCCAGTCCCAGAAACCATAAAAGTTTTTCATGTTAATGGAGTACCATGTTCATTATATCCAGATATTGCCAATGTTAAAGTTAGTTGAGCATATTTATCTCTGAAATTTATTTCAGTTCTTTGTGGTGAAACTTTCAGAATTCTTTCTCTTAGCCTTTTGAAATGTTAATACAATATGATGACCTATAGTTACAGCCTGGTTTTACAACGTTTTAAAAAGCTAGACATGGTACTATATGCCTTTACTCCCAGTATTTGGGAGGCAGAGGTAGCCAGATCTCTTAAGTTTGAGGCCAGCCTGTTCTACACAGTGAGACTCTGCCTCCAAAAACAAACGCATAATGCCACCCTGAGTTTACTTGAGGACACAGATAGTGAGTAGTAGCATGTAGGTTGTTAGACCCATTTTCATCAAATCCGTTTGTCAGCATGAATGCTCAGTGACAGCTCTCTGCCCCAGCAGGCAGCCATATGCAGCTATGTGCGTCTGCGTCCCGGCCCTGCTTCAGGTTTAAAAGCAAGCTCACTGTGTGGACTTCAATGTGAAATCTTGGGCTAGTGTTGCTGCTTCTGGCCCAATACTTGGCACTTAGTGGTTGAAAGACAGAGCTGCCCTGCCTGCTTCATCACTAAATAAAAGAATGGAGTGACAGAGTTAGGAAGCGGTAATCCCACTGCATAAGCGAAGCAGGAAGCCATTGAACCACCCGAGGGGCCTGTCACCAGTGGAATCAGAGCACCGCTTTGTGGTGCTGCTACTCTGACACACAGTGAAGGTTTCTGTTTTGAAATCATCCTGTAAATGAAAAGATCTGTCATTCCTGTTCATTCCACCCGTGATCATCCCCCGCCCCCCCCCCCAGCAGCAATTCTCAAATGGAAATTTCACATTTTAGATTTTCATTTTTAGCGTGCAGAATTTGCTGTGACAGGAAATGCGGGCCTCTAATGAGGCCAGATTTTGAAGACTGCAATGCAGGTTTGCTGGTGGTGAATGCCAACACTGACCGACCTGACCTGTTCCCTCTCCCCAGGGCCAGACGCTCAGTCAGGGGCTTTAGCATTCAGTCAGTTGGTTGGACTTGAGTTCCGTGAAGGGAAGACTGGTGCACTAAGGATCAGAAGTGGCTCCCATTCCCAGCATCTTGAAGTCCTCCTGCTCCATACATTTTTGTCAAAATCTATTTACTCTTAGTTTTGCGGTGAATTCCTGAGGATGCCAGTGGAGTGAAGAGCTTGTATCTGTGGCTTACTGCTCGCCAGGCACTGTTCCTACCTAAGTGCTTCGCTGAATGAAGTTCTCAAAATTGGAATGGTTTTAAGTTTATAGATTTTTGTCAGTTAGGTCAATGTGGCCTGCTGAAGTTTTCCTACTTCAGAAAGTCAAGTGACAAATCGACCAAGTAGGTGGATTAGATGGCATGCTTCTGCTTGTCAGTATACTGCTTCTGTTCTCTCTCTCTGTGAGGGAAGGGAGAAAGATGATTGGATAACCCTAATGGTCGAGGGAGGAGGGGAAAGATGATTGGGTTGTTTTGCTGAGGGAGGGAGGATGGGAAAGATAGACGCTGTTGAAGGAAGAGCTTGAATATCCCCCTGCTGACTGCTCTAATTCTGAAAAGGTTCCAAGTCGATACTGGGACGAATAAGAGGGACTAATAATAGTGCCTGACATTTACTGAGCATGTGCGGTGTGTGGGGCCCTGTGTGCCCTCCCCTCCTAAAAGGGCTGTATGCTTTGCAAAGGGGCGCAATGGTTCCATTTCTTAAATATTAATTTCCCCGTGATTATCTAAAACCCTGCAGCTTCCAGAAGATTTCCTTTCATTCAGTCTTGTCTTGACTCCCAGGCATCGGACAAGCTGGGGCACACGGATCGTTGTCTTCCCCCAGAGCTTACTGGATGGATGGCCATTAGCTGTGGCCACAGCTCTGCACGGTCTCTGTCATTCTAGAGACAGCTTCCTCGTTGTCTCAAGTGGAGTTATCTCGTTTTGGTTTTTGAGATCGGATGTACTGGTCACCTTCCATTTCTATGGTCAAGTACCGCATAGAGCTTAAGGGAGCAGAACTTTATTTTGGCTCCTGATTTAAAGCGTAGGTGGGTGAGATGACACCGAGTTTAATCCCAGTACCCAGTAAGCAAAGACAGGCAGTCTCTGAGTTCAAGGCTAGCCTGGTCTACAGAATGAGTTCCAGGACAGCCAGGGCTATGCAGAGAAACCCTGTCTCAAAAAATAAAACAAAAAACAAAACAAAAAAGCAGGAGGGAGGGATAGAGTGCATTATTGTGGGAGGAGCATGGCAGCTGGATTGGCTTGGTCTGTGGTGGTAGGCATTTGTCACGTGCTTGTTATTCATAAGTGAATCATCAAGTTGCCAACACAGACTAGAACTGTAACCTCCTAGCCTTGTCCTCTTAGCCCTTTGTCTGCCCACTAGACCTCACGTCCAACAGGCCTCACGGCTGTCTTAGGGTTTCTTCTGTTGTGGAGAGACACCATGACCACAGCAACTCTTATAAAGGACAACATATAACTAGGGCTGACGTACAGTTTCCGAGGTTCAGTCCATTATTGTCATGGTATAAATCATGGGGACATGTAGGCAGACATGGTCCTTAAAAAGGAAGTAAGAGTTCTGCATCCAGATCAGCAGGCAGCAAGAAGAGAGTGACACTGGGCCTGGCTTGAACATCTGAAGCTCATCCCCAGTGACACCGTTCTTCACAAGGCCACACCTCCTTGTAGTGCCACTCCCTAGGCCACCACAGCAGCCTCCTACAACAGTGCCCTGCTTTGCTTTCTGCTGCTTTCATGAGCAGTTCTCCAGCTGAGGACCAAGGGTTCAAACGCATTCACTTGTAGGGGACATTTCATATTCAAGCCATCACACAGGGTCTTGTACTGTCCTTACACCTCAACTTCTTGAGGTTCTACAAGCATCATTGGCCTTACTGAATTATATTGTTAGCTCAAAACCATTATCTTTTTCTTTTGTGTCCCTACAAGCCTAAGCACCATGCTAATCACAAATTATGTGCTTAGTAAATGATCCTGCGCCAACTGGGTTAATGAATAAATGAACAGACACTAAATTAACATTGTCCAGCTAGTGTTTCTTTTTAAAAATATTTATTTATTTATTCATATGTAAGTACACTTTAGCTGTCTTCAGACACTCCAGAAGAGGGAGTCAGATTTCATTACAGATGGTTGTGAGCCACCATGTGGTTGCTGGGATTTAAACTCAGGACCTTTGGAAGAGCAGTCGGCGCTCTTAACCACTGAGCCATCTCACCAGCCCCCAGCTAGTGTTTCTAAGGAGCTCTGTTTGTAAACATGCAGTGCAAAGAGGATATTTTTCAAAAGTCACTTATTGCCTTAATTTTGATTTTTTGGGTTTTTTTTTTTTTTTTTGGTTTTTGGAGACAGGGTTTCTCTGTGTAACCCTGGCTGTCCTGGAACTCAAAGAGTCCAGGCTGGACTCGAACTCAGAAATCCACCTGCCTCTGCCTCCCAAGTGCTGGGATTAAAGGCGTACACCACCACTGCCTGGCCCTGCCTTAAGTTTTTTAATTTAAATTTTCTTTTTACTCTCAAGCTCTTTGAGCATAGGATCACTTTACACTTATAAATTCCTGAAGACTCCAATAATTCAGACTCTCTTCAGTGATGCTTTCCTTATTTAAAACAGCAAGGACCCCAGAGATGCAGATCTGTGTTCGTGCTTCCTCACCCCCACCCGCTCTGCTTACCTTATTTGGGACAGTGAGGACTCCAGAGATGCACTCTCTTTCATGATACTTTCCTTGTTTAAAGCATGGTGCTTCGGTGTGTTCTTCAGTATGGTGCTTCTTCAGTAAGAAACTCGAGCACACCTGGGTGTTGTGGTGTGCAGACCTTCAGTCTAAAGGCTGAGTCTGGTGTGTCTTTATAAGTTTGAGGCCCAACTCCCAACTGCATAGGGAGTCCCAGGCCAGCCGGGGCAACATGCAGTGCTCAGTCCAGCATGGCCATGGTAGGAATGGGAAGACTTGGTTCCCAGCCCTGGAACAGAGCCAGCAGGGCGTTGGCCTCCGAGAGTGTTGATGGTTACTGTGGGCATAAGGCTTGTTTGTATAGTAGTGTACATGTTCTCATGTTCCTCCTTCAAGGGATGTCTTCTCTGCCAAGGGTAATGACTCCATGGTAATCAGAGACACCTTGAGTCTGGGAGATGACGGTGTGTCTGTGTCTCTCTTACACGCGTTCGCAACCGGCCAGGAAAGACGCAACAAACCGGAATCTTCTGCGGCAAAAGCTTTATTGCTTACATCTTCAGGAGCAAGAGAGCAAGAACAAGAGAAAGAATGGCAAAACCCCGTCCCTTTTAAGGAGAATTATCCTCCGCCTAGGACGTGTCACTCCCTGATTGGCTGCAGCCCATTGGCTCAGTTGTCATCACGAGAAAGGCAGAACACGTGGCGGGAAAACTGCCCCTGCACGTGTGCAGATTATTTACTACTTAGAACACAGCTGTCAGCGCCATCTTATAATGGCAAATGTGAGGGCGGCTCCCCACATGTCTCAGCAAAATGGTAAACACTGTGACCTTCAGGACAGCCCTTAAGGCTGTGGGAAAGAACATTGAAAACATGAGTTCAAAAATATATAATTTCTCAACTATGCAAAACATAAGGATGCAATGTGAATTGTATAAGGAACTTTATAGATGTAAAGGAACAGAGACAACTGCACTATGAGCCAGCTTGTCAGGAGATACAAAGATGGGCAGATTCCTAAGTTCATGGTCAGCCTGGGACAAAGGGAGTTTAGGTCCAGGCCCAGGTGAACCTGGTAAGAATGTTGGTAATGTCAGGGTGGGGCCCCTCTAAGCTATCTTATTGTTTATTCTTGTTTTTGCTGTCTCTTTCTAAAAATTGAGGGGCTGGGTTCTGGGATGCTGATTCATGGGATAATCAAAAGGGAACCTGGGGTAATGACTGCATTGTTATATAAAAAAGACTGGGCTTTTGACTTGCAAAAGATGAGTGATCTAGAAAGTTTTTAAAATTACAAAAAAAGAGACTGTCTTGAACAGAGCTGTCTGGAGATCACCAGAAAAAGCTGAACATAAAGAGGGCAGTCTGGAAAGCTGTCTCAAGCAGAACATAGGCCATCAGCTTGTAACCCAGTGGCTTGTTCCGCTGCTTTCAAACATCCCTTCTCTCAGAACCTGTCTCCAAGCCAAGCTGGCCCTTAGCAATACAGCACCCCTGTCTCACAAAGATGTAATAAACACATGCTCCAAGTGTCCAGGCAGTAGCGCCCACACATGTCACTCTGTTAGTTACTTTTCTCATTGCTCTGACCAGACACCCAGCAAGAAGCCTCTTAAGGGTGGAAGGATTTCTCTTTGCCTTGGATTAGTGGATGCTGTTTATCACTGCAGTGCGGGAGGTGAATCCTGGCTCATCGGACCTTGTTTGTCCTCCCTTCCTCCCTCCCTCCCGTCCTTTTTACCACTCTGGCTGTTCATGCCTTTCACGCTGAGAGAGAGTCTTCTCCCTAGGTTAAACATCTCTGATTATGTTTCCACAGCATGCCCAGAGGTGTGTCCTCTAGGTGACTCTAAATTCAGTCAAGTCAACAGTAAAGGTGAGCTGTCACAGTCGTGTGGAGACCGCTCACTCATGAGCCAGGGAGACCCAGAGAAGCAGATAATGTCAGAGCATTGTTAGGAGTGGACACAGGCTCCCTGAGTAAAGAACTGGATTATACTATAATGAAGTTGTCTTTTACCCTTTCTCCCTCCTCCTCCCTCCGTGTCCCTCTCCCCTTTCTTCCCGTCTCTTCCTTCTCTTTCTCCTGTCTCCCTGCACCCCTGTTTTCACTGCATAGCCTCAAACCTCAACTCCTTCTCCCTTAGCTTTCGTGCCGCGCGGAACTTGGAGGTCCTTAACCTTAAGAACACATCCGTTCTTTTGGTTTTATTGTGAATGATGTAAATTGTTGTGTGAACAAGTACAAAATTAATGTTTAAATATTGATAAATGATATCTTGGTCAAATTTACCTTTTAAAATAAGTATTTAGAAAGTGTACTTACTAAACTTTTTTTTTTTTTTTTGGTTTTTCGAGACAGACTTACTAAACATCTTAAGGTGTGTTCTCTTACATTACAG	AATGTTTAAATATTGATAAATGATATCTTGGTCAAATTTACCTTTTAAAATAAGTATTTAGAAAGTGTACTTACTAAACTTTTTTTTTTTTTTTTGGTTTTTCGAGACAGACTTACTAAACATCTTAAGGTGTGTTCTCTTACATTACAG	TTCCTCAGTATGAAACCGAATGTAGTTATGTGGATGCGACGCTCGAGGAGTTTTTGACCTGGAACTGTGACCAGTCTAGTATCTCTGGACCATTCAAAGATTATGAACATTCTAAATTCTGGGCTTACGCTGACTATAAGTATTTTGTTACTCTGTTTGAGGACAAGACAGATGTTTTCCAGGTGAGTCGCACATTTCTTTTAGCTTTGGTAAGAATTTAATTCTGAGAGTCATCCTACATTAGAATTTTGCTGGTCCCTTCTCTCTTAACTGCCTGTTTCTCCTGTAAGTACTCATGTGAGCCCTGACAGGTTTACCCACTGAAGCCAAAGGCCTGCTCCAGAGGCTGACATTTGGCTTGTACAGGTGAGTGGCAGTGTTTTTGTGCTCACCACTTCTGCCATTAAACATTGTCTGTGAAGTTTGGGTTGTGCTAAAAGGGTAGACTGCAAGTGGAACTTCCTTTCCCTCGGGCCTACAAGGAAATGCGTGTTCTGTCAGCGATGCAGGTCATCATGGAAGCTGCTCCAGGTGGAGGCATTGACCAGACTGCCTCTGCCTCAGTCTCCCTCTACCCAGGCTGTGTGTGGTTTCCTGGGGTGGTTTATGGCCTGAGGCAGAGAAGTCTGGACTCTGGTAGCGGTGTCTGAAACCCTGCTGATGTGTGGGAATCTTGTGGAAGGAAGGTTATGGAAATTCTCGGACATAACTGACGTCAGGGTTTGCAGACTACCATGTACCTCAGACTTGAGTTGGTTGAGGGGAGTGATTTGGCAGAGCCCTGCTCTGGTTTCGGTTCTGCCTTAAGTGTGGATGGGACAAGAGGGAGTGGCCCGAGGGAGCTTGGTCACATGTCTGCCTGGACAGGGAGCGCTGGAGTCTATCACCCATGACTGTCATCTGTGGAAAGAAGTATTTCCCTTTTAGTCCAGCTCCTCCCTGCCTCATACCCTCTGCTCCCCTGCCCGCCCCACCCATGTCTACCCCTGCTCTGGACCCTTCTCCTGGGTGTGATGTGTGATGCTCTTTGGTTGTTGCACTGTTCCTGCTCAACCTGTGTTTTTCCTTATTGAATCAAGGTATTCACATAGTTACTGTAACTACAAATATTTTGTGATTTTTATTTATTAACTCACCGTCCTTATCTCCACATCCTGATTGTGGGATTCTGACTGCACCCTTGTATGTATGCAGAGCCTCTTTATCCTTACGGCCATGAAATAAACATGTCGATTTTGAAAATATTCTGTAAATACACCATACATAACTGCGGGGACGTGGGTGTAGGGCAAGAGGGGAATATGAGAGAGTACCTGCATCCCGCCAGAGTTCCTGTGCTCTGGGTAGGTGGACACAGGAGGACTGCCAGATGCTTTCCACATGGCCAGAGTGGGCATCTGGCTGTGTTTGGCCACTGAACCCACGTGGCGAGTGGTGGATAAGGGGCAGCCCCAGGTACTAGGTTCTCAGTCTCCGGCATCCCACACTGGATATGGTGGAGGAGCGGAGAACAGAATAGGGGCCCTGGGGCAGCACTCAGCCCGGGAGATAAGGGAAGAGGGCAGAGGGAGAGGGGGCGCTGGATGGTTCCCACGCAGGTGAGAGTCCATGCATGGCTGCTACATAGGAAGGCCTCCTGGCAGGAGGTTAGACACAGCTCATTAAGAGAAAGCCTATCTCATCGTTCAAGCACAGCGGGCCTTGATGGTCAGAGACAGTCTATGATTTTAGAGCTTTATTGTAAAAAGGCAGAGAGAAAGGAGAGAAGGTAGAAAGAGAGAGGGAGAGGCTGGCCATGGCCATAAGGAGAGAAGGGGGAAGAGAAAAAGAGAAGAAAGGCTAGAGAGTAAGAAAGCTTAAAGAGAGCTAGGAGGGGCCAAGCAGCCCCTCTTATAGTAGGCTGCTATCTTGCTGTTGCTAGGTACCTGTGGGGAGGAGTCTAGCCAGCATGCTAGAAGCTTGGGACATTGTCTACGTGACTGCTAGCCACATGCCTCTCTTGTGGGGGCTCTGGGGGCGGTAACTTCAACAGGAGCCAGGGGTCCAGGAGACATGATTGAATGTCTTCTGTCCCATGTAGAAGGAAATTACTACCCATTGGTTACCACCGGGGTTCAAGACCTCAGCTGGACTGGAGACCAGGCTGTCTGTGCATAGCCCATTGCCCCACACATAAGCATCTTTAAGTGGTTTTCTTGATCTTATAATTTTAGGTCACGTTATGGATCTTTAACCCTGGAACACATAGATTTCAAATTAGCTTTTAGATACTCTTGTCTTCCCCATCCCCTCACCACTCAGTAGATTGAACTTTCACCTTCTCCCACCATATTTCAGTAATATCTTGTGCAATAATAGCATTTACCAAGCGGTCACAGGTCCCTGGTTCCTGTCTAAGTGCCTTACATTTAAAATCCTCACAATAACACTGTGACTTAATAGTTACTTCTGTTTTAAAAAACATAAGACACAAGAGGTTGTGTAACGCTTCTCTCAGAAGGCATCTGTTCAAGTTAGATGAAGCTTTCCTGGCCATTCTGAGGCAAGCTCGTGCTCTCTTGGATGCTCCCAGCAGATGTGGTGAAGGTGTTTGATTCATCCCAGGCATAGCTGCCACTGGCACACATACAACCAGGCCATTGGGTATGGTAATAAGAAGCTGGAGTTCCGTGTAAGCCCTTTATAAAATCAGTCTTTTTTTTTTTAGTCAAATTAGTTTGTGTCAGTTCGCATTGTGGAAGTTCTGGTGTTGGACAGTCAAGCTGTAAGACTATTAATATTAAAGTATTACGGCTCATCTCTCAGTCTTCTGGGTACCAACTCTTCGTTCATCAGTTACCTAAGTTCTTGTCTTACTTTTAGAAATACCATTATCTTAGTTACTAAATCACACTTGTTAATACTTCAAGCTTTTTTATATTGGTCTGAGATAATTGATAAGCACCAATCAGGAGGTCAGATGTGTAGCTTCAGCCACATCCAATCTCTGGGCTACATATGACACCGTCAAGAAACCAAAAACTAAAACAAAAAATAGATAGCATAATAAGCCTGTTGTATGTTAATAACATGGTATTTTAAGAGAATATACCTTGAAATCAAGAGTGGGCTGGTTTACATACTTATACTGCCTGACTATAGAAGACAGTCTGATTCTCCTATCTGCTACTTCAGCATAGTGGTTGTAATTTGTTGGTCTGTTGAGAGATGAAGACAGTCTTGCCTCACACATAAGCAGCTGAGAAAAGAAGGATTTGACAATCTTTTCAGATTATTATGAAATTTTAAAAATCACAGCAAACTTGATAGGAGCTATTTTCTTAGTTCATTAGTTGCAGTATAGACTGCGTCCACAGTGAAAGAACTCTTTGTATGCCTACAATAAACTCCCCAGCCCAGCTTACTCAGAATGGGTCTTACCTAACGCTGTTCATTAACCGTTTGGAAAAGTTGGACAACTGAATTGCAGAGTACTTCTGAAGGTTGTCGTGCTCCAGTGGGCTTGATGCACATCATCGTCTACGAAGTCACTTCTGAGACTGGAGAGATGGCTCAGTGGTTGAGAGCACTGACTGCTCTCCCAGAGGTCCTGAGTTCAAGTCCCAGCACCCACATGGTGGCTCACAACCATCTGTAATGGGATTCGATGCCCTCTTCTGCTGTGTCTGAGGACAGCTCTAGTGTACTTATATATAATAAGTAAAAAAAAAATTTAAGTCAATTCTTTCAGCACCACACTGTTCTTTCAAGGTATTAGGACTTAGGAGTTCTCGAAGTTGTGTCTCGGTACAGTTCCCAGTGTCACCTTCATTCGGCTCAAATATTTGCTGACTTATTTTGTGGTTCACTCTTTTACTTGTTGATTATTTTATAAAGTATAAAATTTGGCTATATTTGGTATTTTTTTTTTTCTAACCATCTTTTTGTCAGTGATTTCTGATTTGACTCCACTGTGGTCAGAAAGCTTTAGCATTATTTCAGACCTTTTAAATGTGTGTAAGTTTATTCCATAGCCCCAAGTATGGTGAGTATTGATAAATGTCCCATGTCAACTTGGGAATTACACATTTTCTTGTCGGGTGGAGTACCTCATAAGTCTCCTTGAAGTCAGGCTGGAGATCAAGTGTGCTACATCCTTACTGACTTCTTACATTCGTCTTGTCTGTGGTGTAGAGAGGGACACTGTTAGCTGTATCTTTACTTTTTTCTGTACATTTGTCTTGTCTGTGGTATAGAGAAGGACACTGTTAGCATTTTCCTCTTTTATAGATAGGTCAGGTTTTGCTTCATACACTTGATTTTATTGACCTTTTATTGTGATTAAATGAGTTTACTTTATCATATTCATTATTCTGATCCAGTTTACCTTGTTTTGTTTGCCTTTGATTAATATTAGTACAAAAAAGGAATGTTTTGTGCAGAATTTAATTTCCTTAAAATCCTAAAACTTACAAACTAATTTACAGTGATAAAGTAAGTTGTTGATTGTCAGAGCATGAGGTTGATAGGGAGACATAAATCATGAGGGGAATTGGGGAGGTTTTGGACATGGTCAGAATGTGTCGTCTTGATTATCTTGATGGACTCAGGATGCGGGTCGATCAGATTCATCAATCAAATGCTTTAAATATATGCTGTTTGCTGTAAATTAATTATATCTCAACAATACCTTTAAAGATAATATAATACTTGGGGCTGGAGAGAAGGCTCAGCAGTTAAAAGCACTGACTGCTTATCCAGAGGACCCAGGTTTGATCCCCAGCACCCACTGCTGCAGCACACACCACACATCACAACCGTCTGTAGCTCCAGACCCAGGAATCTGACGTCCTCTTCTGGCCTCCATGGGAATCAGGCATGCATTTAATATACAAACAGGTAAAACACTCATAC	GGGGAGGAAGGTAGGTGCGAGCCAGGGACG	AAGGTAGGT	TCTGTGCTTCTCTTTCCCCAGGTGAACCTG	TCTGTGCTTCTCTTTCCCCAGGT	ACAGGCACAGGTAATTGCCATGGCAACCCC	CAGGTAATT	TGTGTTCTCTTACATTACAGTTCCTCAGTA	TGTGTTCTCTTACATTACAGTTC
29231	ENSMUSG00000019792.9	Trmt11	chr10	-	30443756	30443867	30442421	30442502	30463434	30463591	29231	2	0	4	27	20	25	0	0	3	77	41	22	235	124	0.24442	1	0.038	0	0.078	0	0	0.067	0.016	30443506	30444117	chr10:30443506-30444117:-	ns	30443756,30443867,chr10,-,ENSMUSG00000019792.9		yes	112	157	81	1.40179	0.723214	19567	1253	174.705	11.1875	0.455357	0.405632	0.363057	0.332801	0.469136	0.797302	0.8908	0.730858	1.03026	-5.45396	-5.98194	150	150	0.333333	0.433333	0.5	0.433333	7.26	7.8	-15.11	8.87	-1.07	-22.37	23	GTCTAACAG	2.4356	0.722222	5	14	28	1.57901	3	69	GTCTAACAG,AACTCACTG,CTGTGATTT	1.48098	0.485714	5	9	22	0.977876	27	GTCTAACAG	2.4356	0.590909	18	5	15	0.554688	3	27	GTCTAACAG,TCATAATTG,GCTTGATGT	0.291306	0.590909	14	5	15	0.184941	ENSMUST00000019927.7:ENSMUST00000215041.2:ENSMUST00000215595.2:ENSMUST00000216790.2	50729	9	6.5	0.58042	2	3	6	6	4	0	0	0	0	4	1	1	0.25	yes	30463434,30463591,chr10,-,ENSMUSG00000019792.9:30467016,30467098,chr10,-,ENSMUSG00000019792.9:30470110,30470184,chr10,-,ENSMUSG00000019792.9	3	ATTGCAGATGGACAAAGAGAGCTAATTGAGTCATACAGTGTCAAAAAGAGACATTTTATTGGAAATACAAGTATGGATGCTGGTTTATCATTCATCATGACCAACCATGCAAAAGTGAAAGAAAATGATCTTGTCTTTGACCCCTTTGTTGGAACAG	GTGAGTAAGTTCTTTCTACCTCTCTTTTTTTTTCTTTCTACCTATCTTACTTCATTTTTTATTTGCTTTTTTGTATGTTTGGGTTTTGTTGTTGTTTCTTTAAGCTAGATGTGGGGTATAGGTCAGTCAGGAACACTGGTCAAGAGTTCATGAGGCGTGAAGCAAATACAACAGAATGCCATGCTGTTATTTCTTTTTTTTTTTTTTTTAATAAATGTAAAAATTTGAAGCAACTTGAGAGTCAGAACTACTGTATGGATTAAAATTGCCAAAATGTATGTAGTTATGGTCGGTATGTTTTAGAAATCCCTGTGAAACACAACAAGCCTGTTAGATAGGAGTTCTAGGACAAGGGGGTACCTGATGATGGAAGCAAGTCTTCCCAGGATGTCAGGACTACTGGTTGTGCAACAGGGAGAGGGCAGAATTCGAGGCCTGTTTAGTGATATATGGAGATCTCAAATCTGAGTCTTCCTTTCTGAGAGTAAATCACGGATGTGTTCTGCTCAGTTCTTTGAGTCTGGAATAGGTGGATGGAAGCCAAGACCCATGTTATTTTGTCTTGTCTTGAAAGACAAGATGGAGATCAGAATACTCAAGACCACTCCTGAGAATAATTATATTTATATTTGCGTCATACTGGATTTGAAAAGAAGTAAAAAGATTTGATTTTAGTGATCTCAATATAACCCAATTAAAAAAATGGCACAGAGCCAAACAGAATTCTCATCAAAGGAATATTGAATGGCCAAGAAGCATTTAAAGAAATACTCAAAGTCCGTAGTCATCAGGGAAAAGCAAATCAAAACAACAGTGAGATTCCATCTTATATTGGTCAGAATGGCTAAGATCAAAATTTCAAGTGATAACACATGCTGTCAAGAATGTGGAGGAAGGCTGAAGCAATCTACAGATTTAATGCAATCCCCATCAAAATTCCAACTCAATTCTTCATAGAGTTAGAAAGAGCAATTCTCAAATTTATTTGGAATAACAAAAAACCCGGGATATCAAAAACTATTCTCAACACTAAAAGAACTGGAGGAATCACCGTCCCTGATCTCAAGCTGTACTACAGAGCAATTGTGATAAAAACTGCATGGGACTGGTACAGCGACAGACAGGTAGATCAATGGAACAGAATTAAAGATCCAGAAATAATCCCACACACCGTATGGTCACTTGATCTTTGACAAAGGAGCTAAAACCATCCAGTAGAAAAAAGACAGCATTTTCAACAAATGGTGCTGGTTCAACTGGCAGTCAGCATGTAGAGGTATGGAAATTGATCCATTCTTATCTCCTACCTGAGTGAGGTAACCCAGTCACAAAAGAACACACATGGTTTGTACTCACTGGTAAGTGGATATTAACCCAAAAGCTCAGAATGTTCAAGATACAATTCACAGACCGTATGAAGCTCAAGAAGAAGGAAGACCAAAGCATGGATGCTTCCGTACTTCTTAGAAGGGGGAAACAAAATACTCATGATAGGAAATATGGAGACAGAGTTTGGAGCAGAGACTGAAGGAAAGGCCATCCAGAAACTGCCCCACCTGGGAATAGATCCCATATACAGACACCAAACCCAGACACTATTGTGTATGCCAAGAAGTGCTTGCTGACAGGAGCCTGATATAGCTGTCTCCTGAGAGGCTCTGTGAGAGCCTGACAAATACAGAGGTGGATGCTCGCAGCCAGCCATTGGACTGAGCATGGGGTCCCCCATCTCCATGAGTTAGAGAAAGAACTGAAGGAGCCGAAACATTTGCAGCCCATAGGAAGAACAACAGTAGCAACCAACCAGATCCCCCAGAGCTCCCAGGGACTAAAACACCAATCAAAGAGTACATGTGGAGGGACCCATGGTTCCAGCTGCATATGTTGCAGTGGATGGCCTTGTTGGACATCAATGGGAGGAGAGGCCCTTGGTCCTGGGAAGACTTGATGCCTCAGTGTAGGGGAATGCCAGGGCGGGGAGGTGGGAGTTGGTGGGTAGTTAGGGGAACACAATCATAGAAGCATCGAGATGGAAGATGGGAGAGGGGGGTTCTGGAGGGGAAACCGGGAAAGGTAATAACATTCGAAATGTAAAAAAAAAAAAAAATATCCAATAAAATAAAATAATTTGCATCCTCCATTGCTGGTAGAAGTACAAACTTGTACAACCACTCTGAAAATCAATTTGGTGTGTTTTCAGAGAACCTGGAATAGTTCACCTGAAGACCCAGCTATACCACTCCTGGCCATATACCCAAAAGATGTTCCACCATCCCTTTGAATATTTTTTTTTTTACTTGATTAAGTTTAGAATAGTCATAAGTGGAAAGAACTGTTCTCATTAGCAAGGTACTATGATTTTATAGTGAATTATTATCTTGAGTCTGTTCTGTATAGCTAGACTAACTTGACAAATACCTCTGATCTAGATTGCAGATGGACAAAGAGAGCTAATTGAGTCATACAGTGTCAAAAAGAGACATTTTATTGGAAATACAAGTATGGATGCTGGTTTATCATTCATCATGACCAACCATGCAAAAGTGAAAGAAAATGATCTTGTCTTTGACCCCTTTGTTGGAACAGGTATTATAAATCCATTGGTTACACTACTGCATAGATGTTGCTTATTTATAGTAGTGAGGAACAAGAGAGTGACGTGGCAGTCTTTTCTTGTATTATACTTAAAACACTTCGTCACTTGGTGGATGTGACTAGGTTTTATTTACCAAGCTAGCCACTTGGGGGAGCATTGGTCTTATTTTTTTCACAGATGTCTTACGGTAGCTCATACATTTGATTCTGTTTGTGGAAGTGTGATTCTGAGGGTGTCTACATAGCTGACTAGAACCTGCCTGCTGACATCATACCACACTCTTTGTAACTTCCCTGGGATGCTCCACTAATTCAGTCTCGGGGCAAGTTGACTTCATCTGATTCTGACGTCATTCTTGCTTCAGAGTGCTTTCTTGCTTGATGCTTGAGAGAGCATTATTTTATTTAATTTTCATCTGACTGACCCCATTATTCTTGTTTGGTTAGTGACTCTGTAGCTGTCAGTCTAAGGAGCAGTGAGGGTGCAAATGTTGAGGAAAGGTGTGAAGTGCCCTGTGTGAATTCTCCTCTGATGACAACTAGCATGAAGATCCTGTAAAAGGTTTCCTGAGGTGGTGACAGTGCAAGAAGTGACTCCAGCAGTCTGACTTCACAGTTCATGTCTTCTTTGCTTCTGCAGAGCTGTCTCTCTCAGGCTTTACTGGCTGACACTTGCACCCAAATTAACTTCATGAGTGTGACCAAATGTGATTAGTAATAGAAATAGTATCAGGTCCAGAATTCCCAGCTGGTGCAAGGAGATTTTTTGGAATTTTTTTTGAACTAATTCTCCAGTAAGCTTTCTGCTGTGTCTCCATGCATCTTACTCTCAACCTACCCGTTTGATCTTTCCTATCTTCGTTTATCTGAAAACAGTGTCCTATATGTTGAACTTGATATTGGCACTTATGTCAAGTTTCTTTAAAAGTTATGAATATATACTATCTAATTTCAGCATAAGCTTTGTTCACATTTGGCTTCCTTTATCATTTTATTTTATTTACATGTTTTCTTGAATCATTTGAAGGTTACACTTATTATATACTTCTCTCAAATATATTAGTATATATTTCTCTTTTTTTAGTATACCTTTCTTAAGAATAAGGATTTTACATATATATATATATATATATGTGTATATATACATATATATATGCATATATATACATATACACACACATATATATATTGCATCTATATACATATATTCTGTGACTGGATGTATTTTACTGTTAACATTTTCTTTGTTTGGAACATTACTAAACTGTTTAAGTATAGAATAGTTTTCATTTCAGTTGCTTGAGTCTTTCTCATTATAGGTATGGGTTATACATTTGTAGCTGGACTGTGACACTAAGAGATGTGTCCTTCTCAAGGCTTACAGATTCTGCTTCTTTGCCTCTTAGTGTAATACTAATTTTTATCAGCATGGTATTATAATTTGCTTTTCTATTATGTGATAGTGACTGTTTATTTTCTACTCTTGCAGTTAATGTAAGGCACTGTGGGGAGGCACAGTAGGAGCTAGTAAAGTATCCTGTTCCTTATCTAGCTGTTTCCACCTTGACAATTCAGAGTTCGCATCCATTGACAAGGTTCCTCTTTGAAACTGTTTTTCCTTGTATGAGTTTTCTACTCTAGCACCTCTGGTACTGATCTACATTCATTATTTTGTAAACAAGAAACCTTTCTTTACTTCCTGTTGTTAATTTTACTTATTACTAGCATGAACTACTAAGTCCCCCCTTTTTCCTCTGGTGATTTATATGTCCTCTAATTCCTTAATTACTTCCTTACTCACATTAGCCTACTTTTACCAGGCCTTTCACATTGAATCTGTCTTTTGATCTAGCATTCTCTTTTTTTTTTTTTTAAAGAGAACTTTAAAAGTTTCTGGCTTATCTTTTACGTCCCAAAACCATGGCTCCAGTCATTTCTCCCAGTACCCCTTGTTTGGGTAAGAAAGGAAATACACATGTGTATACACATGATATGTATGTGACTGCAAATGCAAATGCACATGGATTTACTCCTGTGTTTATATATATATATATATATATATTATGCATGAGGCATGTGTGCAAATGGAAATGCACACACATATACTCCTGTGTATACACGTAATATATATATATGTGAGTGCAAATGGAAATGCACATGGGTATACTCCTGTGTTTATACATATAATATGCACACGTGCAAATGGAAATGCACAAATATATACTCCTGTGTATGTACACATAATGTGTATGTGAGAGCAAATGGAAATACACATGCATATATTCCTGTGTGTATACACATAAAAAAACCTACAGACAGTCTTATCAGAAATCATGGTTTTTTTATGTGTAGGAGCTATTTCTGTTGAGTATCACAGATTTGTTTCCTACTTGTTCCTTCTATGTCATGAATTACTTTCTTTACACTCAGAACTCTGGTTCTTATGTTCAGCACGTTTGCTCTTTTGTTCAATTCTACAATTATCTAAAATAGTCAAGATTGCCATACCCATGCCACTTGGGGGAAAAGAATCCTATTATGTTAGCTTTCTGTTGCTGTGCTAGGACACCAAGGCAACTCACAGAAGGATTTGGATTTATGGTTCTAGAGGCTAGGAATCCATCATGTTGGGGAGGTGTGGCAGCAAGGGGCAGGAGCAAGGATGCTGCGTTCACATCTTTTACCACAAGCACTAAGCAGAAGGATCAAATTGGAATTTGCAAGACCTTTTACTCCCAAAGCCTGCTCCCAGTGACATACTTCCTCAAGGACAGTTCACCACCAAAATTTGGTCAAACAGCACCAACTGGGAACCTAGTGTTCAAATATCTGAGTGTGTGTGGGGGAACGGACATTGTCATTCAAACCACCACACCTACCATAGACAATGTAAGACATACTTTCATTCTGTCCTTGCTTAAGGAGCAATAAAAAGATACCATGTGCTTGCTTTTCTCTGCATTTGAAATTCACAGGGTTCCGTTTGTTGTAGTTTTCTCTCAGTTTTAGATTTTGGTTCCCTGCCATTACTTCTGTTTAATTATGTTAGTTTTACATATGCAGAAGATAAACTCACATCCAGTAGTCACAGCTACACAATAATGCACTTTTATTTTTATCCCTTCCTTTGTTGGCCAACCTTGTTTTCTCATTGATTTTTCTAGTGATATGCTTATATATGCCCAGTTTTTTACCCGTACTCTTTTATATAAAATGTTTGATAGTCTGTATGTTATTTCTCTCTCTCTCTCTCTCTCTCTCTCTCTCTCTCTCTGTATCCTCTCTTACCTGCATTTCTTAGAAACCTCTTCCTGTTTCGAGACTGTTTTATATTCTTTTGTTATTTTTGGTGCTGGAGATAATAATACAAGCCACTCTGTTACTGAACTACGTTTTAGCCCACCTTCATTCTCTTATGTAGTGTTTGTTTGTTTGTTTGTTTAGTATAGAACAGAGTTTATTTAGGGCATGGGGAGGGGAGTTAACAGAATAGAATAGTAGATGCAGAGAAAGGCAGAGAGAAGGAGAGCATGGAGAAGTAGAGGCCGCCATGACCACGTGGAGAGGGGGGAGGGGCAAGGGGAAAGCAAGAATAAGAGAGACAAGAGAGTAAGAGACTCTCTTGTAGGTTTAAACCTTAAATATATTACATTACATGATTTGTTACTATAATCTCTTATGCATAGGTACAGATAGTTTTTGATATTTTATACTTAAAAATAATGCTTGCAGTAGCCCATTGTAATTTTGAAGGTAGAGCCCTGGTGCGCATTCCTGGAAGCAGGATTGTCAGGTTAAAGGGAATCTGTGGTGTTGCTAGATGTTGCTAAATAATTCTCTAATATTTAGCCTTGACTTTCTGCAGCCATCTAAGAGAATTCTTGCTTTCCTGCAGTTTTACTCCTAAGAATATATTGCCAAGTTTTGAAATTTTCCTGATTTGTTGGCTGAAAATGGTATCTAAAGATAGTGTTAATTTGTATCTGATTATAAGTCAAGTTACAGTTTTGGTTTTTTTTTTTTTTTTAGGGCCATCGTATATCATATTTTGAACAGACTTTTTTCTCCTGAGTCTTGTGTTTTTTTTTTTTTTTAATTAATCATTCCATTCATTTATATCTCAAATGATATCCCACTTCCCGGTTACCCACTTCCTAACCCCCGATCTCACATCTGCCTTCCCCACTCCCCTTTGTCTGTATGAGAGTGTTTCCCTATCCACCCACACTCTCCCACCCTACCACTTAACCCCCCCCCCCCCCTCCCACACACACACACACACACTCTGGGACATCAAACCTACCCACGACCAAGGCCTTCTCCTCCTATTGCTGTCAGGCAAGGCCATCCTCTGCTACATATGGATCTGGAGCCATGGATCCCTCCTGGTACACTCCTTGGTTGGTGGTCTAGACTTTGGGAGAACTGGGTAGTCAAGCCAGCCTATGTTGTTCTTCCAGTGGGGTTGCAATCCCCCTCTGCTCCTCTAGTCCTTCTGCCAGCTTCCCTACCAGGTTCCCTGAGTTCAGCCTGATAGTTGGCTCCAAGCATCTGCATGTGCATTGGTCCAACAAGTGCCTCTTGACCATGGCAGCAGTGTTGATTTTGGTGTCTGCAGCAGACATGATGTATCCCCAGGTGGGACCATCTCTGGTTGGCCCTTTTTTCAGTCTCCGTTTCATTTTTTGTCCCTGTTATTCTTTTGGACAGGAACATTTCTGTGTTAAAAAAACTTTGAGATGGATGAGTGGCCCCATCCCTCCAACAGGGGCTATGCCTATCTACTGGAAGTGGTTTCCACAGGTCCTATCTCCCACTTCTCTGAACATTGTGGCTAAAGTCAATCCCATTGAGTCCTGGGAGCCTCACATTTCTCTGGTATCTGGGACCCTCCAGTGGCTATGCCCTCTTTTATATCCCTCCTGCTACCTATTTTTGTTTGATTCCCTGACCCTCTGTATCTCTATCATGTCTCCTCCAGTATCTGATACTGCCACCCTTATTTCCTGCCCCTTCATTCTTCCTACCTTGTACCCCTCTCCTTCTACATCCTGCGATTGTCCTGGTCCCCTCCTCAATTCTCTTCTCTTAGATTCAGTATATCTGGTTTTACGTAGAGGTCCTTGATCTACTTGGACTTGAGCTTTGTGCAAGGAGATAGCAATGTATCAATTTGCATTCTTCTATATGCAGACTGCCAGTTGAACTAGCACCATTTGTTGAAAATGCTGTCAGTTTTTCCACTGGGTAGTTTTAGCTTTTTTGCCAAGGATCAAGTAACCGTAGGTGTGCAGGTTCATTTCTGGGTCTTCAGTTCTATTCCACTGATCTACCTGCCTGTTTCTGTACCAGTGCCATGCAGTTTTATCACTATTGCTCTCTAGTACAGCTTGAGGTCAGGGATGGTGATTCTTCCAGAAGTTTTTTTATTGTTGAGAATTGCTCTTTCTAACTCTATGAAGAATTGAGTTGGAATTTTGATGGGGATTGCATTGAATCTGTAAATTGCTTTCGGCAAGATAGCCATTTTTACTATATTAATCCTGCCAATCCATAAGCATGGGAGATCTTTCCATCTTCTGAGGTCTTCTTCGATTTCTTTCTTCAGAGACTTGAAGTTCTTATCATACAGATCTTTCACTTGCTTAGTAAGAGTCACACCAAGGTATTTTATGTTATTAGTGACTATTGTGAAGGGTGTTGTTTTCCTAATTTCTTTTTCAGCCTGTTTATCCTTTGAGTAGAGGAAGGCCACTGATTTGAGTTAATTTTGTATCCAGCCATTTTGCTGAAGTTGTTTATCAGGTTTAGGAGTTCTCTGGTGGAATTTTGGGGGTCGCTTAGTTATACTATAATATCATCTGCAAATATTTATATCTTGACTTCCTCTCTTCCAATTTGTATCCCTTTGATCACTTTTTGTTGTCTAATTGCTCTGGCTAGAACTTGGAGTGCTATATTGAATAGATAGGGAGAGAGTAAGCAGCCTTGTCCAGTCCCTGATTTTAATGGGATTGCTTTGAGTTTCTCTCCATTTAGTTTGATGTTGGCTATTGGTTTGCTATATATTGCTTTTATTATATTTAGGTATGCACCTTGAATTCCTGTTCTCTCTAATACTTTTAACATGAATGCTTGTTGTATTTTGTCAAAGGTTTCTTCAGCCTAATGAGATGACCATTTTTTTTCTTTGAGTTTGTTTATATAGTGGATTATGTTGATGGATTTCTGTATATTGAACCATCCCTGCATCCCTGGGATGAAGCCTACTTGGTCATGATGGATGATTGTTTTGATGTGTTTTTATATTTGGGTTTTCTAGAACTTTTTTTAAAGATTTATTTATTTATTTATTTATTTATTTATTTATTTAATGTATGTGAGTACACTGTAGCTGTACAGATGGTTGTGAACCTCTTGTGGTTGTTGGTAATTGAGTTTTTTTTTTTTTTTTAAAGAACCTCTGCTCACTCTGGTTAGCCCTGCTTGCTCTGGTCAACTCTGCTGGCTCAGTCTCTGCTAGCTCCCACCCAAAGATTTATTATTATAGATAAGTATACTGTAGTTGACTTCAGATGCACCAGAAGAAGGTGTCAGATCTTATTATGGGTGGTTGTGTGCCACGATGTGGTTTCTGGGATTTAAACTCAGGACCTTCAGAAGAGCTGTCAGTGTTCTTACCCGCAGAGCCATCTCACCAGCCCGGTTTGTGAGAATTTTTGAGTATTTTTACATTGGTATTCAGAAGGAAAATTGGTCTTCGTTCTCTTTTTTTCTTGGGTCTTTTTGTGGTTTAGTTATCCGCATAACTGTGGCTTCATAGAAAGAATTGGATAGTGTTTCTTCTGTTTCTATTTTATGGAACAGTTTAAAGAGTATTGGTATTAGATCTTCTTTGAAGGTCTGATAGAATTATGCACTAAAACCATCTGGCTCTGGACTTTTCTTGGTTCTATTTTCTTAAGGGTTATAGGGCTGTTTAGATGTTTTATCTGATCCTGATTTAACTCTAGTACCTGGTATCTGTCTAGAAAACCATCCATTTCATCTAGGTTTTCCAGTTTTGTTAACTATAGACTTTTGTAGTAGGGTCTGATTATTTTTTAAATTTCCTCAGTTTCTGTTGTTACGACTCCCTTTTCATTTCTGATTTTATTAATTAGGATGCTGTCTCTGTACCCTTTGATTAATCTGGCTAAGGGTTTATCTATCTTGTTGATTTTCTCAAAGAACCAGCTCCTAGTTTTTTTGATTCTTTGTATAGTTCTTTTGTTTCTACTTGGTTGATTTAAGCCCTGAGTTTGATTATTTCCTGCTGTCTACTCCTCTTGGGTGTATTTGCTTCTTTTTTTATCTAGAGCTTTCAGATGCTGTTAAGCTGCTAGTGTATGCTCTCACCAGTTTCTTTTTGGACGCACTCAGAGCTTTGAATTTTCCTCTTAGCACTGCTTCCATTGTGTTCCATACATTTGGATATATATTGCCTACATTTTCATTGAATTCTAGTAATTTAATTTTCTAGATTAAATTAAATTAAATTAAATTAAATTAAATTAATTTCTTTAATCTTCTTATTTCTTCCCTGATCATGTTATCATTGAGTAGATAGTTGTTCAGCTTCCACGAGTATGTGGGTTTTCTGTTGTTTTGTTGCTATTGAAGACCAGCCTTAGTTCATAGTGGTCTGATGGAATAGATGGGATTAATTCAATGTTCTTGTATCTGTTGAGGTTTGTTTTATGTCCAATTATATGGTCAATTTTGGAGAAAGTACCATGAGGTGCTGAGAAGAAGTTATACTCCTCTTTTGTTTTAGGGTGAAATGTTCTGTAGATAACTGTTCAATCCTTTTGGTTCATAACTTTTAGTTTCATTGTGTCTCTGTTCAATTTCTGTTTCCATGATCTGCCCATTGGTGTGAGTGGGGTTTTGAAATCTCCTACTATTATTGTGTGAAGTTCAATGTGTGTTTTGAGCTTTAGTAACATTTCTCTTACAGATATGGGTGCCGTTGCATTTGGGGCATAGATGTACAGAATTGAGAGTTCATCCTGGTAGATTTTTTTCTTTGATGAGTATGTAGTATCCTTCCCCATCTTTTTTGATAAATTTTGGTTGAAAGTCTATTTTGTTGGATATTAGAATGGCTACTGCAGGTTAATTCTTGGGAGCATTTGCTTGGAAAATTTTTTCCCATCCTTTGACTTTGAGGGAATGTCTGCCTTTGATTCTGAGGTATGTTTCCTGTATTCAGCAAAATTCTGCATCCTCTTTAAATATCCAGTCTGTTAGCCTATGTATTTTTATTTTTTCTTGGAATGTTTTGCTTTCTTCATCCATGGTAATTGTGAGTTTTGCTGGGCTGACATTTGTGTTCTCTTAGGGTCTGTAATGACATCTGCTCAGGATCTCCTAGCTTTCATAGTCTCTGGTGAGAAGTCTGATGTAATTATGATAGGTCTGCCTTTATATGTTACTTGACTTTTTTCCCTTACTGCTTTTAATATTCTTTCATTGTTCTGTGCATTTGGTATACAGAATAATAATTCTAATTATTATATGGCAAGAGGAATTTCTTTTCTGGTCCTATCTGTTTGGTGTTCTATAGGCTTCTTGTATGTTTATGGGCATCTCTTTCTTTAGATTAAGGACGTTTTCTTCTATAATTTTGTTGAAGATGTTTGCTGGCCCTTTGAGTTGAGAATCTTCACTCTCTTCTATGCCTATTATTCTCAGGTTCAATCTTTTCATTGTGTCCTTGATTTCTTGAATGTTTTGAGATAGGAGCTGTTTGCCTTTTGTGTTGATGTTTTCTATTGTATCTTCTGCCACTGAGATTCTCTCTTGTATTTATTCTGTTGGTGATCCTTGCATCTGTGACTCTTGTTGTCTTTCCTAGGTTTTTCATTGATAAGGCTGTCTCCTTTTGAGGTTTCTTTAATGATTCTGTTTCCATTTTTAGATCCTGGATAGTTTTGTTCAATTCCTTCACCTGTTTGCTTGTGTTCTTCTGTAATTCTTCAAGGAATTTATGCATTTCCTCTTTAAGGGCTTCTTCTTGTTTACTTGTGTTTTCCTGTGTTTTGTTAAGAGAGTTATTAATGTCCTTCTTAAAGTCCTCTATCATCTTTATGAAATGAGAGTTTAGATATGAATATTGTTTTAAGGGTGTGTTTGGGTATCCAGGACTTGCTGTGGTGGGAGAACTGGGTTCTGATATTGCCAAGTCAAATTGGTTTCTGTTGCTTATGTTCTTGTGTTTGCCTTTTGCCATCTGGTTATCTCTGGTGTTAGCTGGCCTCCCTATCTCTGCTGGAGCCTGTCCTTTCTGTCAGCCTGTGATACTGCGATCCTGTGATCCTGGGGAGTCGAGCTGCAACTGGGGTTGCACTGTGTGGGATGGGGTACTGCCCCAGGGCTCTGCTTGGTCAGCACAGGTCAGCACAGGAACTGGAAGGCACAAGGGAATCTGTTTCCCTAAGTCACAGGGGTCTTGTATGCCGGGTCTCACCTATGAAGCTGGATGTGTCAGAATACCTGGGATGTTGAGCTACAACTGGGGTGTGGGCTGTGTAGGATCGGGTCTGTGCCGGAGCTCTGCTCCTGCATCTTTTAAGGATGCTTTTGTATAGATATTAGCACATCTTCTTCCAGTAATAAATTTTCTGTAATAAATTACAAATATGTCTTTTCAAATTATCAGCTATCATTTGACTTTGATAGTATTTGCTTTTTGTCATAGGAAAATTTTCCCTGTATTCAACTTACAAAGGATTTGTCTATATTTTCTTCTTGTCTATATGCCTCTTGAAGTGATATAGTTTTCGTTGTTTTAGAACTCTGATCCATTTAGAGTTTATTTTTGTGGATGATGTGATTAATGGTTATGATTTGTCTTTCTCTAGAGTCTCAACTTTACTCTTTTGTAATTCAGCTTTAAATTTTTCATTTATTATTGTGGGGTGTATGTGCACAGCATGATGCATGTGTCTGTGCATAGGCTTGCCAGTGTAAGTGTGTGTGTGTGTGTGTGTGTGTGTGTGTGTGAGAGAGAGAGAGAGAGAGAGAGAGAGAGAGAGAGAGAGAGAGAGAGAGAATGCATGTGTTTGGGCAAAGGCTTGAGACTGCATGGGTGTGGATGTCAGAGGACAGCTCTGTGGGATTGGCTCTCCTTCCCCATTATGTAGGTTCGAAGGATTCACTCAGGTCATCATGTTTCTGCCACCAGACTTTACCCACGGAGCCATCTCATTTATAAACTGTATTAGTCAGGGTTCTCTAGAGTCACAGAACTTATGGACAGTCTCTAGATAGTAAAGGAATTTATTGATGACTTACAGTCGGCAGCCCAATTCCCAACAATTGTTCAGTCGCAGTTGTGAATGGAAGTCCAAGGATCTAGCAGTTACTCAGTCTCACGCAGCAAGCAGGCGAAGGAGCAAGAACAAGAGCTAGACTCCCTTCTTCCAATGTCCTTATATTGTCTCCAGCAGAAGGTGTAGCCCAGATTAAAGGTGTGTTCCTTAAACTCGGAGATTCAATCTTCTGGAATCCATAGCCACTATGGCTCAAGATCTTCAAACCAAGATCCAGATAAGGATCTCCAAGCCTCCAGATAAGGGTCACTGGTGAGCCTTCCAATTCCGGATTGTAGTTCATTCCAAATATTGTCAAGTTGACAACCAGGAATAGCCACTACAATCCACCCCTTGTCAACTTGACACAAATAATATCTCATGTTCACATGAAACAATAACAAGGTTGTAAATACGCCTAACATTATATAACTATCCCTCGTACAATCGCAAACGCATTAGTAAATTTACAATGGGCATTCATATTACTTTATAATCCTCGTTTCTGCAACTGGTTACGTGGCCTTAATTGGTATTTATAACTACCTTCCTCTACTACCCATTCTGTATTTCCTTCTCCTTCAGCCAGCACCTCAGCAGGTCTTGGCTCTTTTCCTGGAGGATTGACCCATACCTTCATTCCTGATGGGTCTGTGTCCTTTGTCATCCTGCTTGGATTAGGCTGTTGTAGTTTCCCATTGACTTTAATCACAGGACATGGTAGTACTAAGAGACGCCCTAAGGGATCTCCTACACTCCAGACATAATCTTGCTTACCACCATTGTGAAGAGGTAATCCAATTTCTCCATGGTAATCTGGATCTATCACCCCTCCTAACACTGTTATTCCTTTCTTAGCCTGTTGGTTTAAGGGCATTAGAAGCCCAAAATGACCAGGGGGAAGTCTGAGCTTCCAGTTCAATGGAATGTTTGTTGTAGCTCCTGGTAGGAGCACTCCCCTCTCTGGAGCCAAAACTTCTAGGCCAGCAGAACCTAGAGTTATGGGGACAGGAAGCAAAAATTTTCCTAGAGGGTCACTAGGAGTGATAGTAAGTGGAACTATTCCCTTTTCCACCCCTTGATTCCTGGACCCATGAATCCTGGCTATGGGTGAAACTGTACCATATATCGAGCGCTGATTCAAAGCATATACTGCCTTCTGAAGAACTCTGCCCCAGCCTTCCAAGCTGTTACCACCTAATTGGCGCTGTAACTGCGTCTTCAAAAGGCCATTCCATCTTTCTATCAGCCCAGCTGCTTCAGGATGATGGGGAATGTGGTAAGACCAGTGTATTCCATGATCGTGGGCCCACTGTCGTACTTCTCTGGCTGTGAAATGAGTTCCTTGGTCAGAAGCAATACTGTGTGGAATACCATGACGATAGATGAGGCATTCTGTCAGTCCGTGAATGGTGGTTTTAGCAGAGGCATTACGTGCAGGAAAGGAAAATCCATAACCAGAATAAGTATCTACTCCCGTAAGAACAAAACGCTGTCCTTTCCATGAAGGAAGTGGTCCAATGTAGTCAACCTGCCACCAGGTTGCTGGCTGGTCACCTCGAGGAATGGTGCCATATCTGGGGCTCAGTGTTGGTTTCTGCTGTTGGCAGATCTGGCAATCAGCAGCAGCTGTAGCCAGGTCAGCTTTGGTGAGTGGAAGCCCGTGTTGCTGAGCCCAAGCATAACCTCCATCTCGACCACCATGGCCACTTTGTTCATGTGCCCATTGAGCAATGACAGGGATGGCTGGGGAGAGAGGCTGACTGTCCACAGAACGGGTCATCTTATCCACTTGATTATTGAACTCCTCCTCAGCTGAAGTCACCTTTTGTTGAGCATTTACATGGGACACAAATATCTTCACATCCTTTGCCCATTTGGAGAGATCTATCCACATACTTCTTCCCCAGATGTCTTTCTCACCAATTTTCCAATTGTGATCTTTCCAAGTCCCTGACCATCCAGCCAATCCATTGGCTACAGCCCATGAGTCAGTGAATAATCGTACATCTGGCCATTTCTTCTTGCAAACAAACTGTAATACCATGTGTACTGCCCTAAGTTCTGCCCACTGAAGATTTCCCTTCACCTGTGTCTTTCAAGGTTGTCCCAGAAAGGGGTTGTAATGCTGCAGCTGTCCACTTCTGGGTGGTGCCTGCATAACGTGCAGAGCCATCAGTAAACCAGGCTCTAGTCTTCTCCTCTTCGGTCAGTTGATCATAGGGAACACCCCATGAGGCTATAGGGTCATGCTTGGCAGCAGATGGCATTGTAACAGGAGTAGAAACCATAGGCATTTGAGCAACTTCATGTAACTTGCTTGTGCCTTCAGGACCTGCTCTGGCCCGATCATGTATATACCACTTCCATTTGATAATAGACTGCTGCTGTGCACGTCCCACTTTATGACTTGCAGGGTCTGATAGTACCCAGCTCATGATGGGTAGTTCAGGTCGCATAGTAACTTGGTGTCCTATTATCAGACGTTCAGTTTCCACTAAGGCCCAATAGCAGGCCAAGAGCTGTTTTTCAAAGGGAGAATAGTTGTCTGCAGATGATGGTAGAGCTTTGCTCCAAAATCCCAAAGGCCTTTTCTGTGATTCACCTACAGGGGCCTGCCAGAGGCTCCAAACAGCATCTCTATCAGCCACAGACACCTCAAGTACCATCGGGTCTGCTGGGTCATATGGTCCAAGTGGTAGAGCAGCCTGCACAACAGCCTGGACCTGTTGAAGGACCTTCTCCTGTTCCAGGCCCCACACAAAGCTAGCAGCTTTCCGAGTCACTTGGCAAATAGGCCTAAGTAACACACCCAAGTGAGGGATGTGTTGTCTCCAGAATCCAAATAGGCCCACTAAACGTTGTGCTTCTTTCTTGGTTGTAGGAGGGGCCAGGTGCAATAACTTATCTTTCACCTTAGAAGGAATATCTCTGCATGTCCCACACCACTGGACTCCTAAGAATTTCACTGAGGTAGATGGTCCTTGAATTTTGGTTGGATTTATTTCCCATCCTCTGATACGCATATGTGTTACCAATGAGTCCAAAGTGGTTGCTACTTCCTGCTCACTTGGTCCAATCAGCATAATGTCATCAATATAGTGCACCAATGTGATATTTTGTGGAAGATCCAAACGATCAAGATCCCTTCTAACTAAATTATGACACAGGGCAGGAGAGTTAATATATCCTTGAGGCAAAACTGTGAAGGTATACTGTTGGCCTTGCCAACTGAAAGCAAATTGCTTCTGGTGGTCCTTATGGACAGGTACTGAGAAGAAGGCATTTGCCAGATCAATAGCCACATACCAGGTGCCCGGAGATGTGTTAATTTGCTCAAGTAACGAAACTACATCTGGTACAGCAGCTGCAATTGGAGTTACTACCTGATTTAGTTTTCGATAATCAACTGTCATTCTCCATGATCCATCTGTTTTCTGCACTGGCCAGATAGGAGAGTTAAATCGAGATGTGGTGGGAACCACCACCCCTGCATCTTTCAAGTCCTTGATAGTGGCATTAATTTCTGCAATGCCTCCAGGAATACGATACTGTTTTTGATTCACTATTTTCTTTGGCAGAGGCAACTCTAAAGGCTTCCATTTGGCCTTTCCAACCATAATAGCCCTCACTTTACAGTTCAGGGAACCAATATGAGAATTCTGCCAATTTCTGAGTATATCTATCCCAATTATACATTCTGGAACTGGGGAAATTACCACAGGATGTGTCCGGGGACCTACTGGACCTACTGTGAGTCGGACATCAGTCAAAACTCCATTAATCACCTGCCCTCCATAAGCCCCTACTTTAACTGGAGGGCCACAATGTTTCTTGGGATCCCCTGGGATCAGTGTCAACTCAGAACCAGTATCCAGCAGACCCCGAAAAGTCTGATTATTTCCTTTTCCCCAGTGTACAGTTACCCTTGTAAAAGGCCGTAGGTCCCTCTGGGGAAGAACTGGAGAAAGGGTAACAGCAAAACCTTTGAGTGTCTTATCAAGATCCTTCCTCAGTGGAACCTGGCCACCCTTTCATTCAAGGGGTTCTGGATCTGCAAACTGTCTCAAGTCTGGAAATTGATTCACTGGCCGAGATTGCTGTTTACCACGATCTAATGTAGCCTTTCTTTCATTTGGCTGTTTACCACGATCTAATGTAGCCTTTCTTTCATTTGGCTGTTTACCACGATCTAATGTAGCCTTTCTTTCATTTGTTTGAGAATTTTTCTGCTTATACAGATCAAACAAATATGCAGTAGGCTTCCTATGTATTTCATTCCTGGAAACACCATGATTGGTTAGCCAGTACCAAAGGTCCAACCGAGTCATGCCATTATAAATTTCACCTCTCCTGTGCTGACCATTACTGGGTATGTTATTATAAACATTCTTTTGTCTACGCTGTCCATTATAATAACTAGAATCACCTTGTCTCCAGCGATTCAATGCTGCCACCTGGCCCTTTTTACCTCGGAATCCAACTAAACCCAGTGAATTTAATTCATCTAATTGAGCAGAAGCATCTCCAATGCTAAGATCTGGCACAAGGAAAAGGGAAAGAACAAAACCCTTCAAATGTGCTGGTGCCCCTCTCACCAATTTGCGTCTTATAGAGCTGGTGAAAGGCATATCTTCTGGACCTTCCCATTGTGGACAATTATGCTTTACACAATATATCCACTCTAGCATTGCAATTTCCCTAAGTCTTAAAATCCCTTCATCAACACTAAGCCACGGAATATCAGGCATCTCCAAGTCATTTCCAGTAGGCCATCTTTTGATAAACACCTCAGCCAACCATTCAAACAAACTTTTGACACCTTTTTTAACTATGCGAGCTTCCATATTAAACCTAGAATCTCTACTCAGAGGACCCATGTCAATAAACTCAGCCTGCTCTAGTTTTATGTTCCTTCCACCCTTATCCCACACCCTTAAATTCCATTCCCACACATATTCACCAGGTTTCTGCTTGAATGAATTAGCAAACTCATTAAGCTCCTTAGTAGTGTAGCGAATTTCCTCATGGACTACACTTTCTACCTCCCCTCTAGGAGCCTGTTTTGCTTTGAGTCTGGTTACAGGTCTAGAAGAAACTATTGGTGGGCCTTGAGAAACATCAGTAGTGAAAGTCATTGCTGGTTTATCAGACTCTGCAAAATTAATTTCCTCATGTGGGGAAGGCATTATTTCAAGGGGTGGGGCTGAGGGTACTACTTCCTCAGGTGGGGCAAACCCTTGAGAATCTGAAGATTCAAAATTCTCAGTTTCAACATGGTCTTCCCACACATCCCCGTCCCATGTTGTAGGATCCCATTCTTTGCCAATTAGAGCCCTTACTTTAACTGTCGACACACTCTGAGGCTGAGACTTGAATTTTCGCTGTAGTTCAGCCAACCTTACAATGAGAGTTTCCGTTTGATTTTCTGCAACTTGAGCTCTATTGCTACAAGAGAGAAGATTCTCCTCAAGGACACACTTAGCAACTTTTAGATCGTTTACTTGTGTCTGGAGCCTTTCGATTTTATCACACAACTCCTTCCTTTCATTCATCATTCTTTCCACAGATACTAAGAGCAGCCAGCCAGTAAAATCATTTTCCGATTTTTTTCCCCATCTTATAGAAAGCTTTGTGCACTGAATCACGTAATTCATTAAGAAAATCAAGGGCATTAGCTTCTTTAAGTTCGAAATATAGTTTCAACCATGGGTCTTCAAAATTCTCTGCGCTCCCAGGAGGGAGAGAATCTGGAGAGGTTTCAATAGTTGAAAGTGCAGGTGGATCAACAAGCCAATTCCAGTATTTTAAAAGATTCATCCTTGTACTTCTGTTACTCTAGGACCACTCCTGGTACCAACTTCTGTATTAGTCAGGGTTCTCTAGAGTCACAGAACTTATGGACAGTCTCTAGATAGTAAAGGAATTTATTGATGACTTACAGTCGGCAGCCCAATTCCCAACAATTGTTCAGTCGCAGCTGTGAATGGAAGTCCAAGGATCTAGCAGTTACTCAGTCTCACACAGCAAGCAGGCGAAGGAGCAAGAGCAAGAGCTAGACTCCCTTCTTCCAATGTCCTTATATTGTCTCCAGCAGAAGGTGTAGCCCAGATTAAAGGTGTGTTCCACCACACCTTTAATCCCAGATGAAAGGCGTAGCCCAGATTAAAGGTGTGTTCCTTAAACTCGGAGATTCAATCTTCTGGAATCCATAGCCACTATGGCTCAAGATCTTCAAACCAAGATCCAGATAAGGATCTCCAAGCCTCCAGATAAGGGTCACTGGTGAGCCTTCCAATTCCGGATTGTAGTTCATTCCAAATATTGTCAAGTTGACAACCAGGAATAGCCACTACATAAACTTAGAAACAAACAAACAAAAAGCTCTTTTTATGAAGTAAAAACAGTTCCTTGGAATTATATAATATTTATGTACAGTGTGACTGGTATACATTGTCATAACAGAGGAGGAAAAGGAGTAGGCCTCCTTTGATGTAGTCGAGCCTAGGCATATCTCGAAATTACATCTTCACAGCTTCAAGGTGCCAACCGCCTTGTGCCTGGTGAGAGGTATGGGTACCTGACCATGATTGCTGTGGGAGGCTCCCTACAATGGACAGCCTTGATCATCTCTCTCTTCCCATAGAAGACTGAGGTCAAATGATTGGTGAATCTTTGCAAGAGTTACCACTACAATATTGTCTCATAATTTGTGTTGTTAGTGGTTTAAGTTGGCTTTAGGATGTCAGTCCTAAAAAGTCCTAAAAAGTTTTTGACATTTTTACTTTGAAACTAGTGATAGCCCCTAGTATTGCACAGAAAGTTCCTAAGGGTGATTGGTCTCCTCATTGAACTCCTGCTTCACAGACAGCTTGTGCCTTAGAAAAGACCAGAGAAGTTAGTAGTCCTGTGCCTCTCATGGCTATAGGTTTTCGAATCCTGTTTGATGACGGTTTTTTGGCTTTCATTGTGGTTTTACTGAATTCAAGTGTATCCCTTTAATGGTTCAAATTGAAATGTGAACAGATTCCAAATGCATCAGCACTGACTAGTGGGGCACTGACTAGTGGGGCACCAGAGATTTTGTTTTCAGGGTTTTAGAGTAGGCTGAGATCTTCCTTTTGTATAAACACCTTCCTTTCTTCCTTTCTTTTTTCTTTTAGACAGTTAGCAGCTGCTTATAATTACATTATGACCTCACTCTCCTTTCTGTCTTGGCAGATATTTTCTCATTTTAATCACATTTGAATTGAGTGGTGAGGAAGCACTACTATTAAAGTTTAGCATGAATATACCACACCTGTCTCAGTGTGACCTTTTAGTAACTGGATGCACAGCTTTACTTAATTTGCTTAGTAGCAGAATTTGCTCCTATTTTAGCCATTTGGTATGCTAATAAACGTTCTGTTATAACAAAATATGCAAAATAATTTACAAAGAGAAGGATTCATTTTTAGTTTGACTGTGTTAGGCCTTGTTTGGATATCAGAAAACAATGATGAGGGGTTCAGGGTAGACTTAACTGCTTACCTCTAAGCCAAGAGCAGAAGGAAGATCTGGGATTCTACAGTCACCCGCATTAGAATAACCTGTTGACTAAAGGCCCTCCTCCTAGCCTCACTCCAGGCATGCAATGATGGAGTGTTACTTGAAAACTTGAAACATTCAATGGAATGCTATGCTACTATTTTTTTTTTAAGATTTTTTTTTTATTGTGTGTGAGCACACTGTCACTCTTCGGACATAGCAGAAGAGTGCATCAGATCCCATTACAAATGGTTGTGACCCACTATATGGATGCTGGGACTTGAACTCAGGACCTCTGGAAGAGCTGAGCCATCTCTTTAGCTCCTACTACTATTTTTTTTTTTTTAATTGTTACTTTCTTATGGACTTAGATATTTTTTGGTGAAGATGTTAGATATGGTGAGCAGTAAACGAGGATGAGATGTTTGACCATGAACTCCTTTTCTTGTCCCCTCTTGGGCTATTTTCTGAAATATTGATAAATTGCTGCTATTTTAGCAGCAAGGGAATTGAGGCTCTAATTTGTAAACATCTATCTTTTTTGTTGATAGTTAAAGAGGTCGAGATGAGTGTGTGCTCATTGTCTTGTGTAGTATAGAGCTCTGAGGGCATAGTGTGGACTCTCTCTCATACTTCTCTCAGGTGAGTCGGGTCTATAACATGTCCACCAAGGAGACAGACTTCTTGCCTTGTTTATGTCCAGAGATTTGTAGATGTCAGGAAGAGAATACAGCTCCCTTTTAACTTTGCCGTTTCAGAATGGCAGACATAGAATCCAAGCGGGGAAATTGCCTTGGCCCTGGGAGAAACTGCTGGATAGAGAATAGGACTGGAAAGTCTGTCTTGGTAGTTCAGCACAGTCTCTCTGCTTGTCCAGTCTTTCACCGTTCTTCCTGGTTTGTGGGTACTCTGGTTGTATTGCTGCCTTTGGCAGTCTTCTTGGACATAGGCTGCTCATTGGAGTTCCGTTTTCAGAGGGATGAAACATACATGGTGGCAGCAGGAGTACCAGCTTCTTTTCCCTTTCTCTGTTAGCAAAGCCAAAGCCTAGTCTCACATTTCCTCACATGTTCAAAGCTTTCCCATACTTCTACAGAGACAAAACTCATAAGTTAAGCTTTATAGTGTGGAATAAAATCTGCTTGTTGTATTTTTTTGCTTATAAGATCTTACCCTGAGCCGGGTGTGGTGGCGCACGCCTTTAGTCCCAGCACTTGGGAGGCACAGGCAGGCGGATTTCTGAGTTCGAGGCCGGCCTGGTCTACAGAGTGAGTTCCAGGACAGCCAGGGCTACACAGAGAAATCCTTTCTCGAAAAACCAAACAACAACAACAACAAAAAGATCTTACCCTGACCTTAAAATGGCTACTGTTAAAGTTACAGGAAATTGAAACACTGACTTACATATGTGGTATTAATAATATTCTTAGTCTGGATAACAACAATGGCTGAGTACCATTCCTACCTTGTACACACTTCCCCCTGTGTTTCCCTTTCCACCCAAGAACACTCCATGTAAGGTATGACAGAGTGCAGACCTGCTGTAAGTGAAAGACAGTAGAGGATTAGCAACAATTGCCCAGGGTCAGAGAAACCAACTCACTGTGATTTTATTTTAAAAATTAAAAGAAGACACGAGTACAGGCGAGTCTAACAGATTATTCGTCTCCTTTCAG	CAGAGTGCAGACCTGCTGTAAGTGAAAGACAGTAGAGGATTAGCAACAATTGCCCAGGGTCAGAGAAACCAACTCACTGTGATTTTATTTTAAAAATTAAAAGAAGACACGAGTACAGGCGAGTCTAACAGATTATTCGTCTCCTTTCAG	CAGTGTTCTGTAAGTTGAGTCTTCTCAAAGGTCCCTCTAAGCAATGGATAAGGTTCTGGTTAAGGAAGCACAGGACAGCTTTTCTGTCCCCTTGACAACTAGCTCTTCTAGG	TGAGTATCTGCCTTGGTTGGCAGAATTGTAGTATTCCTTGTGATTTCGCTGAAGTGACTTGGTGAGTCTCCCAAGTCATCACGTGCAATACCTTTCCTAACTACAGACTACGCCATTTCTAGATCAAGAACTATGAGGTCTCCTTCATACTGCGCCTCACAAATGCGTCAGGGTTACTGTGAGAAGACTTAGGTTTTGGCTTCTGCTGTGCTTTGAGCCCAACATCCTCCTTCTCCAAGGGATACAACAAGAAGTAGTTAGTGTGTTTACATGAGCAAAGTGTGTCTTAAATGCCTGTAGATCTGTAATGTGTAATCTCGACACTGTTAAGACATTGTACTAATTTTAGAGGTAACATTTAGAAGGATGGAAGGAAAAACCCAAGAATTTGCCCCAAAGGCCTGTGCTTATGTTGTAGTCTAAAAATGAATTTCTCATTCCTACTTACATTTTCCCATATTAAAATTAGGGATTGATCAATCATAAAAAGCACTTTATTTGAATACATAATGATGTACAGTTTAATAAAAATGCATTTAATATTTTATTTAACTTTGAATTTTTCCTAATAAAAATACTTATTTTCTTTAAATGTTTCATTTTTAATTGTTAGAACTTTGATTTTTGAACCAGTCACATTTGTCATTTTCCTTAGTCTGGTAATTTTATATTGGGATATTAATTTTACTTTAGTCATAGCACTGTATAATAGAACAATGATACTAATTAGATACTAATTACTAATATTAATTAGATAACTTATTCAGAGATTTATATTATATTTTTTGACAATATTTTAAAACAGGCCATGTTTTAACCCGTAAGAATCAGAATTTCACATGTGAAACATGCTCACTTTTGTTTGTTGAGACTTGAGCTCAGTTATTAATTTACTTTAGATCTTTGTGTTTGCAGACTTGTGTGCTTGCTTTTAAAATTGGAACAGAATGTTTTTGAATAATCTTAAGATAACCTGAAAATGTCTAACTATACATCGTTTTGAACAATAACTAGCATTCCCTAGGTAGTGTTGTGAAGTAACAGTGCCATGATATGCATTGGTTCTCTGCCTTTTGGCCAATTTAGCAAGTTCAGTTTAGGGTTTATTTGTTCAGTTCTGAGCCTTGCTAAATTTAACTAGGCTTGATGTCATTCCAGGATTCTCTGCCTGCAGCTAGTTCATAAGACTCTGGATCAAATTAAATCAGGAAAGGAACACTAGTCTAACAGTCATAATTGTGTGATTTTTCCAG	TTATTTGTTCAGTTCTGAGCCTTGCTAAATTTAACTAGGCTTGATGTCATTCCAGGATTCTCTGCCTGCAGCTAGTTCATAAGACTCTGGATCAAATTAAATCAGGAAAGGAACACTAGTCTAACAGTCATAATTGTGTGATTTTTCCAG	GTGGCCTCCTTATAGCATCTGCTCACTTTGGTGCATATGTGTGTGGGACAGACATAGACTACAATACAGTTCATGGCTTGGGTGAGTAGAACTTACAGTCTTTGTTGTTAAGCCAAGTAGTCCTTTAAAATCATAAGGTAGCTTTATGTGACATTTTAGTGTATAAAGCACAGCATTTTAATGTAATTTTCCATAAAACTTCTTTGTGTATCCACGTTTGACAATATGATCACTCAATGTATGAGGTGCAAACTAGAACAATATTAACATGAATAAGAAAAATTCCCTTCAACCCTGGCCAAGAACTTGTCATCTTAATACAAGAAGGATTTTGTTTGTTTGTTTTGTTTTTAAAGGCAAACTAAAGTTGAGAAAGACAATATGGAAGAGATGGAGTGTGCATTTTGTAGTCAGCAAGTACATGTTAAGAGCATGTCTATAGAGGGATGGGGCTGGAGCAATGGCTCCGTGGTTAAGAGCACTGACGATTTTCCCATAAGACCCGAATCCAATTCCCAGCATTCACATGGCAGCTCACACCTATCTGTAACTCTAGTTCCAAAGTTTCTGACACCCATACACAGATATATATGCTGGCAAAACACCAGTGACCCTAAAATATAAATAAGTAAGTAAATAAATAAATAAATAGAAATGTATGTAGTTTCTACTTAAGATTATGATTACTGATTTACTCAGCAATCATGCATTGAATAAGGTTGAATTAATATTTAGTCTTTGAGTAACATGAAAATTTAGATTTTTGTGACTAGAACATACTTGAAACTCTTGAGGTGTCTACAAATTTAAAGATTCTGCCTTTAAATGAATGTAACTTGAAACATTAATACACTTTAATTTTGTATCAATTACTGAAACTATTTAAAAACTTAAAAGCTTCACAAATGGTGTGTGAATGAATGGAATTAGAGTAAAAAATTATATTTCCCATAGTGGAATGCTATTAAAAATGCCAACTTAATTTATGCTTTTGAAATTGTTTGTTGTAATCCTCTATTGTAACTTGGATCAGTTCTTAAAACACTTCCCTTCACTCAGTATAGGTTAATTTAAAGGCGAGGTTTAATTACACTTTCTGTTGCTGAAATCCTTGTGTGCAACACTAATAACCTATTGCCCTACCTTGATCTTTTTCCCCTGACTTTTTATTGATTCTTTGTGAATTTCATTTCATGCATCCCAGTCCCACCCATGTCCTTGTCTCACCATATCTGCTGTCTGCCCTTGTAGCCTCTCCCACCAAAAGAAATCAAACAAAACTCTCACTATGGAAGCTGCTCTTTTGCC	GTTGGAACAGGTATTATAAATCCATTGGTT,TGGCAGATGGGTGAGTAAGTTCTTTCTACC	CAGGTATTA,TGGGTGAGT	GATTATTCGTCTCCTTTCAGCAGTGTTCTG	GATTATTCGTCTCCTTTCAGCAG	CTCTTCTAGGTGAGTATCTGCCTTGGTTGG	AGGTGAGTA	TAATTGTGTGATTTTTCCAGGTGGCCTCCT	TAATTGTGTGATTTTTCCAGGTG
29232	ENSMUSG00000019792.9	Trmt11	chr10	-	30463434	30463591	30441194	30442502	30466020	30466105	29232	51	42	58	1	0	1	124	86	37	6	1	0	281	124	1	1	0.957	1	0.962	0.901	0.974	1	0.015	30463184	30463841	chr10:30463184-30463841:-	ns	30463434,30463591,chr10,-,ENSMUSG00000019792.9		yes	158	135	96	0.85443	0.607595	2429	20931	15.3734	132.475	0.367089	0.404282	0.4	0.40151	0.459793	1.08966	1.10132	1.09377	1.25254	-4.19785	-5.98194	150	150	0.466667	0.4	0.3	0.433333	8.73	4.86	-18.99	8.87	-4.01	-27.72	72	CTATGATTT	-0.838359	0.567164	1	6	13	0.540111	4	61	CTATGATTT,GACTAACTT,TAGTGAATT	-0.742992	0.571429	2	6	13	0.520193	27	GTCTAACAG	2.4356	0.590909	18	5	15	0.554688	3	27	GTCTAACAG,TCATAATTG,GCTTGATGT	0.291306	0.590909	14	5	15	0.184941	ENSMUST00000019927.7:ENSMUST00000215041.2:ENSMUST00000215595.2:ENSMUST00000216790.2	50729	9	6	0.541958	2	3	6	6	4	0	0	0	0	4	1	1	0.25	yes	30443756,30443867,chr10,-,ENSMUSG00000019792.9:30467016,30467098,chr10,-,ENSMUSG00000019792.9:30470110,30470184,chr10,-,ENSMUSG00000019792.9	3	GCACTTGAATTTCTGCCGTTTCAAGGAAAAGTGAACTTAAAGAAACCACAGCATGTATTCTCCATTTTGGAGGACTATGGTTTGGACCCAAACTCTATCCCCAAGGATCCACATAATATTTATTTTGGCAGATGG	GTGAGTAAGTTCTTTCTACCTCTCTTTTTTTTTCTTTCTACCTATCTTACTTCATTTTTTATTTGCTTTTTTGTATGTTTGGGTTTTGTTGTTGTTTCTTTAAGCTAGATGTGGGGTATAGGTCAGTCAGGAACACTGGTCAAGAGTTCATGAGGCGTGAAGCAAATACAACAGAATGCCATGCTGTTATTTCTTTTTTTTTTTTTTTTAATAAATGTAAAAATTTGAAGCAACTTGAGAGTCAGAACTACTGTATGGATTAAAATTGCCAAAATGTATGTAGTTATGGTCGGTATGTTTTAGAAATCCCTGTGAAACACAACAAGCCTGTTAGATAGGAGTTCTAGGACAAGGGGGTACCTGATGATGGAAGCAAGTCTTCCCAGGATGTCAGGACTACTGGTTGTGCAACAGGGAGAGGGCAGAATTCGAGGCCTGTTTAGTGATATATGGAGATCTCAAATCTGAGTCTTCCTTTCTGAGAGTAAATCACGGATGTGTTCTGCTCAGTTCTTTGAGTCTGGAATAGGTGGATGGAAGCCAAGACCCATGTTATTTTGTCTTGTCTTGAAAGACAAGATGGAGATCAGAATACTCAAGACCACTCCTGAGAATAATTATATTTATATTTGCGTCATACTGGATTTGAAAAGAAGTAAAAAGATTTGATTTTAGTGATCTCAATATAACCCAATTAAAAAAATGGCACAGAGCCAAACAGAATTCTCATCAAAGGAATATTGAATGGCCAAGAAGCATTTAAAGAAATACTCAAAGTCCGTAGTCATCAGGGAAAAGCAAATCAAAACAACAGTGAGATTCCATCTTATATTGGTCAGAATGGCTAAGATCAAAATTTCAAGTGATAACACATGCTGTCAAGAATGTGGAGGAAGGCTGAAGCAATCTACAGATTTAATGCAATCCCCATCAAAATTCCAACTCAATTCTTCATAGAGTTAGAAAGAGCAATTCTCAAATTTATTTGGAATAACAAAAAACCCGGGATATCAAAAACTATTCTCAACACTAAAAGAACTGGAGGAATCACCGTCCCTGATCTCAAGCTGTACTACAGAGCAATTGTGATAAAAACTGCATGGGACTGGTACAGCGACAGACAGGTAGATCAATGGAACAGAATTAAAGATCCAGAAATAATCCCACACACCGTATGGTCACTTGATCTTTGACAAAGGAGCTAAAACCATCCAGTAGAAAAAAGACAGCATTTTCAACAAATGGTGCTGGTTCAACTGGCAGTCAGCATGTAGAGGTATGGAAATTGATCCATTCTTATCTCCTACCTGAGTGAGGTAACCCAGTCACAAAAGAACACACATGGTTTGTACTCACTGGTAAGTGGATATTAACCCAAAAGCTCAGAATGTTCAAGATACAATTCACAGACCGTATGAAGCTCAAGAAGAAGGAAGACCAAAGCATGGATGCTTCCGTACTTCTTAGAAGGGGGAAACAAAATACTCATGATAGGAAATATGGAGACAGAGTTTGGAGCAGAGACTGAAGGAAAGGCCATCCAGAAACTGCCCCACCTGGGAATAGATCCCATATACAGACACCAAACCCAGACACTATTGTGTATGCCAAGAAGTGCTTGCTGACAGGAGCCTGATATAGCTGTCTCCTGAGAGGCTCTGTGAGAGCCTGACAAATACAGAGGTGGATGCTCGCAGCCAGCCATTGGACTGAGCATGGGGTCCCCCATCTCCATGAGTTAGAGAAAGAACTGAAGGAGCCGAAACATTTGCAGCCCATAGGAAGAACAACAGTAGCAACCAACCAGATCCCCCAGAGCTCCCAGGGACTAAAACACCAATCAAAGAGTACATGTGGAGGGACCCATGGTTCCAGCTGCATATGTTGCAGTGGATGGCCTTGTTGGACATCAATGGGAGGAGAGGCCCTTGGTCCTGGGAAGACTTGATGCCTCAGTGTAGGGGAATGCCAGGGCGGGGAGGTGGGAGTTGGTGGGTAGTTAGGGGAACACAATCATAGAAGCATCGAGATGGAAGATGGGAGAGGGGGGTTCTGGAGGGGAAACCGGGAAAGGTAATAACATTCGAAATGTAAAAAAAAAAAAAAATATCCAATAAAATAAAATAATTTGCATCCTCCATTGCTGGTAGAAGTACAAACTTGTACAACCACTCTGAAAATCAATTTGGTGTGTTTTCAGAGAACCTGGAATAGTTCACCTGAAGACCCAGCTATACCACTCCTGGCCATATACCCAAAAGATGTTCCACCATCCCTTTGAATATTTTTTTTTTTACTTGATTAAGTTTAGAATAGTCATAAGTGGAAAGAACTGTTCTCATTAGCAAGGTACTATGATTTTATAGTGAATTATTATCTTGAGTCTGTTCTGTATAGCTAGACTAACTTGACAAATACCTCTGATCTAG	GAATATTTTTTTTTTTACTTGATTAAGTTTAGAATAGTCATAAGTGGAAAGAACTGTTCTCATTAGCAAGGTACTATGATTTTATAGTGAATTATTATCTTGAGTCTGTTCTGTATAGCTAGACTAACTTGACAAATACCTCTGATCTAG	ATTGCAGATGGACAAAGAGAGCTAATTGAGTCATACAGTGTCAAAAAGAGACATTTTATTGGAAATACAAGTATGGATGCTGGTTTATCATTCATCATGACCAACCATGCAAAAGTGAAAGAAAATGATCTTGTCTTTGACCCCTTTGTTGGAACAGG	TATTATAAATCCATTGGTTACACTACTGCATAGATGTTGCTTATTTATAGTAGTGAGGAACAAGAGAGTGACGTGGCAGTCTTTTCTTGTATTATACTTAAAACACTTCGTCACTTGGTGGATGTGACTAGGTTTTATTTACCAAGCTAGCCACTTGGGGGAGCATTGGTCTTATTTTTTTCACAGATGTCTTACGGTAGCTCATACATTTGATTCTGTTTGTGGAAGTGTGATTCTGAGGGTGTCTACATAGCTGACTAGAACCTGCCTGCTGACATCATACCACACTCTTTGTAACTTCCCTGGGATGCTCCACTAATTCAGTCTCGGGGCAAGTTGACTTCATCTGATTCTGACGTCATTCTTGCTTCAGAGTGCTTTCTTGCTTGATGCTTGAGAGAGCATTATTTTATTTAATTTTCATCTGACTGACCCCATTATTCTTGTTTGGTTAGTGACTCTGTAGCTGTCAGTCTAAGGAGCAGTGAGGGTGCAAATGTTGAGGAAAGGTGTGAAGTGCCCTGTGTGAATTCTCCTCTGATGACAACTAGCATGAAGATCCTGTAAAAGGTTTCCTGAGGTGGTGACAGTGCAAGAAGTGACTCCAGCAGTCTGACTTCACAGTTCATGTCTTCTTTGCTTCTGCAGAGCTGTCTCTCTCAGGCTTTACTGGCTGACACTTGCACCCAAATTAACTTCATGAGTGTGACCAAATGTGATTAGTAATAGAAATAGTATCAGGTCCAGAATTCCCAGCTGGTGCAAGGAGATTTTTTGGAATTTTTTTTGAACTAATTCTCCAGTAAGCTTTCTGCTGTGTCTCCATGCATCTTACTCTCAACCTACCCGTTTGATCTTTCCTATCTTCGTTTATCTGAAAACAGTGTCCTATATGTTGAACTTGATATTGGCACTTATGTCAAGTTTCTTTAAAAGTTATGAATATATACTATCTAATTTCAGCATAAGCTTTGTTCACATTTGGCTTCCTTTATCATTTTATTTTATTTACATGTTTTCTTGAATCATTTGAAGGTTACACTTATTATATACTTCTCTCAAATATATTAGTATATATTTCTCTTTTTTTAGTATACCTTTCTTAAGAATAAGGATTTTACATATATATATATATATATATGTGTATATATACATATATATATGCATATATATACATATACACACACATATATATATTGCATCTATATACATATATTCTGTGACTGGATGTATTTTACTGTTAACATTTTCTTTGTTTGGAACATTACTAAACTGTTTAAGTATAGAATAGTTTTCATTTCAGTTGCTTGAGTCTTTCTCATTATAGGTATGGGTTATACATTTGTAGCTGGACTGTGACACTAAGAGATGTGTCCTTCTCAAGGCTTACAGATTCTGCTTCTTTGCCTCTTAGTGTAATACTAATTTTTATCAGCATGGTATTATAATTTGCTTTTCTATTATGTGATAGTGACTGTTTATTTTCTACTCTTGCAGTTAATGTAAGGCACTGTGGGGAGGCACAGTAGGAGCTAGTAAAGTATCCTGTTCCTTATCTAGCTGTTTCCACCTTGACAATTCAGAGTTCGCATCCATTGACAAGGTTCCTCTTTGAAACTGTTTTTCCTTGTATGAGTTTTCTACTCTAGCACCTCTGGTACTGATCTACATTCATTATTTTGTAAACAAGAAACCTTTCTTTACTTCCTGTTGTTAATTTTACTTATTACTAGCATGAACTACTAAGTCCCCCCTTTTTCCTCTGGTGATTTATATGTCCTCTAATTCCTTAATTACTTCCTTACTCACATTAGCCTACTTTTACCAGGCCTTTCACATTGAATCTGTCTTTTGATCTAGCATTCTCTTTTTTTTTTTTTTAAAGAGAACTTTAAAAGTTTCTGGCTTATCTTTTACGTCCCAAAACCATGGCTCCAGTCATTTCTCCCAGTACCCCTTGTTTGGGTAAGAAAGGAAATACACATGTGTATACACATGATATGTATGTGACTGCAAATGCAAATGCACATGGATTTACTCCTGTGTTTATATATATATATATATATATATTATGCATGAGGCATGTGTGCAAATGGAAATGCACACACATATACTCCTGTGTATACACGTAATATATATATATGTGAGTGCAAATGGAAATGCACATGGGTATACTCCTGTGTTTATACATATAATATGCACACGTGCAAATGGAAATGCACAAATATATACTCCTGTGTATGTACACATAATGTGTATGTGAGAGCAAATGGAAATACACATGCATATATTCCTGTGTGTATACACATAAAAAAACCTACAGACAGTCTTATCAGAAATCATGGTTTTTTTATGTGTAGGAGCTATTTCTGTTGAGTATCACAGATTTGTTTCCTACTTGTTCCTTCTATGTCATGAATTACTTTCTTTACACTCAGAACTCTGGTTCTTATGTTCAGCACGTTTGCTCTTTTGTTCAATTCTACAATTATCTAAAATAGTCAAGATTGCCATACCCATGCCACTTGGGGGAAAAGAATCCTATTATGTTAGCTTTCTGTTGCTGTGCTAGGACACCAAGGCAACTCACAGAAGGATTTGGATTTATGGTTCTAGAGGCTAGGAATCCATCATGTTGGGGAGGTGTGGCAGCAAGGGGCAGGAGCAAGGATGCTGCGTTCACATCTTTTACCACAAGCACTAAGCAGAAGGATCAAATTGGAATTTGCAAGACCTTTTACTCCCAAAGCCTGCTCCCAGTGACATACTTCCTCAAGGACAGTTCACCACCAAAATTTGGTCAAACAGCACCAACTGGGAACCTAGTGTTCAAATATCTGAGTGTGTGTGGGGGAACGGACATTGTCATTCAAACCACCACACCTACCATAGACAATGTAAGACATACTTTCATTCTGTCCTTGCTTAAGGAGCAATAAAAAGATACCATGTGCTTGCTTTTCTCTGCATTTGAAATTCACAGGGTTCCGTTTGTTGTAGTTTTCTCTCAGTTTTAGATTTTGGTTCCCTGCCATTACTTCTGTTTAATTATGTTAGTTTTACATATGCAGAAGATAAACTCACATCCAGTAGTCACAGCTACACAATAATGCACTTTTATTTTTATCCCTTCCTTTGTTGGCCAACCTTGTTTTCTCATTGATTTTTCTAGTGATATGCTTATATATGCCCAGTTTTTTACCCGTACTCTTTTATATAAAATGTTTGATAGTCTGTATGTTATTTCTCTCTCTCTCTCTCTCTCTCTCTCTCTCTCTCTCTGTATCCTCTCTTACCTGCATTTCTTAGAAACCTCTTCCTGTTTCGAGACTGTTTTATATTCTTTTGTTATTTTTGGTGCTGGAGATAATAATACAAGCCACTCTGTTACTGAACTACGTTTTAGCCCACCTTCATTCTCTTATGTAGTGTTTGTTTGTTTGTTTGTTTAGTATAGAACAGAGTTTATTTAGGGCATGGGGAGGGGAGTTAACAGAATAGAATAGTAGATGCAGAGAAAGGCAGAGAGAAGGAGAGCATGGAGAAGTAGAGGCCGCCATGACCACGTGGAGAGGGGGGAGGGGCAAGGGGAAAGCAAGAATAAGAGAGACAAGAGAGTAAGAGACTCTCTTGTAGGTTTAAACCTTAAATATATTACATTACATGATTTGTTACTATAATCTCTTATGCATAGGTACAGATAGTTTTTGATATTTTATACTTAAAAATAATGCTTGCAGTAGCCCATTGTAATTTTGAAGGTAGAGCCCTGGTGCGCATTCCTGGAAGCAGGATTGTCAGGTTAAAGGGAATCTGTGGTGTTGCTAGATGTTGCTAAATAATTCTCTAATATTTAGCCTTGACTTTCTGCAGCCATCTAAGAGAATTCTTGCTTTCCTGCAGTTTTACTCCTAAGAATATATTGCCAAGTTTTGAAATTTTCCTGATTTGTTGGCTGAAAATGGTATCTAAAGATAGTGTTAATTTGTATCTGATTATAAGTCAAGTTACAGTTTTGGTTTTTTTTTTTTTTTTAGGGCCATCGTATATCATATTTTGAACAGACTTTTTTCTCCTGAGTCTTGTGTTTTTTTTTTTTTTTAATTAATCATTCCATTCATTTATATCTCAAATGATATCCCACTTCCCGGTTACCCACTTCCTAACCCCCGATCTCACATCTGCCTTCCCCACTCCCCTTTGTCTGTATGAGAGTGTTTCCCTATCCACCCACACTCTCCCACCCTACCACTTAACCCCCCCCCCCCCCTCCCACACACACACACACACACTCTGGGACATCAAACCTACCCACGACCAAGGCCTTCTCCTCCTATTGCTGTCAGGCAAGGCCATCCTCTGCTACATATGGATCTGGAGCCATGGATCCCTCCTGGTACACTCCTTGGTTGGTGGTCTAGACTTTGGGAGAACTGGGTAGTCAAGCCAGCCTATGTTGTTCTTCCAGTGGGGTTGCAATCCCCCTCTGCTCCTCTAGTCCTTCTGCCAGCTTCCCTACCAGGTTCCCTGAGTTCAGCCTGATAGTTGGCTCCAAGCATCTGCATGTGCATTGGTCCAACAAGTGCCTCTTGACCATGGCAGCAGTGTTGATTTTGGTGTCTGCAGCAGACATGATGTATCCCCAGGTGGGACCATCTCTGGTTGGCCCTTTTTTCAGTCTCCGTTTCATTTTTTGTCCCTGTTATTCTTTTGGACAGGAACATTTCTGTGTTAAAAAAACTTTGAGATGGATGAGTGGCCCCATCCCTCCAACAGGGGCTATGCCTATCTACTGGAAGTGGTTTCCACAGGTCCTATCTCCCACTTCTCTGAACATTGTGGCTAAAGTCAATCCCATTGAGTCCTGGGAGCCTCACATTTCTCTGGTATCTGGGACCCTCCAGTGGCTATGCCCTCTTTTATATCCCTCCTGCTACCTATTTTTGTTTGATTCCCTGACCCTCTGTATCTCTATCATGTCTCCTCCAGTATCTGATACTGCCACCCTTATTTCCTGCCCCTTCATTCTTCCTACCTTGTACCCCTCTCCTTCTACATCCTGCGATTGTCCTGGTCCCCTCCTCAATTCTCTTCTCTTAGATTCAGTATATCTGGTTTTACGTAGAGGTCCTTGATCTACTTGGACTTGAGCTTTGTGCAAGGAGATAGCAATGTATCAATTTGCATTCTTCTATATGCAGACTGCCAGTTGAACTAGCACCATTTGTTGAAAATGCTGTCAGTTTTTCCACTGGGTAGTTTTAGCTTTTTTGCCAAGGATCAAGTAACCGTAGGTGTGCAGGTTCATTTCTGGGTCTTCAGTTCTATTCCACTGATCTACCTGCCTGTTTCTGTACCAGTGCCATGCAGTTTTATCACTATTGCTCTCTAGTACAGCTTGAGGTCAGGGATGGTGATTCTTCCAGAAGTTTTTTTATTGTTGAGAATTGCTCTTTCTAACTCTATGAAGAATTGAGTTGGAATTTTGATGGGGATTGCATTGAATCTGTAAATTGCTTTCGGCAAGATAGCCATTTTTACTATATTAATCCTGCCAATCCATAAGCATGGGAGATCTTTCCATCTTCTGAGGTCTTCTTCGATTTCTTTCTTCAGAGACTTGAAGTTCTTATCATACAGATCTTTCACTTGCTTAGTAAGAGTCACACCAAGGTATTTTATGTTATTAGTGACTATTGTGAAGGGTGTTGTTTTCCTAATTTCTTTTTCAGCCTGTTTATCCTTTGAGTAGAGGAAGGCCACTGATTTGAGTTAATTTTGTATCCAGCCATTTTGCTGAAGTTGTTTATCAGGTTTAGGAGTTCTCTGGTGGAATTTTGGGGGTCGCTTAGTTATACTATAATATCATCTGCAAATATTTATATCTTGACTTCCTCTCTTCCAATTTGTATCCCTTTGATCACTTTTTGTTGTCTAATTGCTCTGGCTAGAACTTGGAGTGCTATATTGAATAGATAGGGAGAGAGTAAGCAGCCTTGTCCAGTCCCTGATTTTAATGGGATTGCTTTGAGTTTCTCTCCATTTAGTTTGATGTTGGCTATTGGTTTGCTATATATTGCTTTTATTATATTTAGGTATGCACCTTGAATTCCTGTTCTCTCTAATACTTTTAACATGAATGCTTGTTGTATTTTGTCAAAGGTTTCTTCAGCCTAATGAGATGACCATTTTTTTTCTTTGAGTTTGTTTATATAGTGGATTATGTTGATGGATTTCTGTATATTGAACCATCCCTGCATCCCTGGGATGAAGCCTACTTGGTCATGATGGATGATTGTTTTGATGTGTTTTTATATTTGGGTTTTCTAGAACTTTTTTTAAAGATTTATTTATTTATTTATTTATTTATTTATTTATTTAATGTATGTGAGTACACTGTAGCTGTACAGATGGTTGTGAACCTCTTGTGGTTGTTGGTAATTGAGTTTTTTTTTTTTTTTTAAAGAACCTCTGCTCACTCTGGTTAGCCCTGCTTGCTCTGGTCAACTCTGCTGGCTCAGTCTCTGCTAGCTCCCACCCAAAGATTTATTATTATAGATAAGTATACTGTAGTTGACTTCAGATGCACCAGAAGAAGGTGTCAGATCTTATTATGGGTGGTTGTGTGCCACGATGTGGTTTCTGGGATTTAAACTCAGGACCTTCAGAAGAGCTGTCAGTGTTCTTACCCGCAGAGCCATCTCACCAGCCCGGTTTGTGAGAATTTTTGAGTATTTTTACATTGGTATTCAGAAGGAAAATTGGTCTTCGTTCTCTTTTTTTCTTGGGTCTTTTTGTGGTTTAGTTATCCGCATAACTGTGGCTTCATAGAAAGAATTGGATAGTGTTTCTTCTGTTTCTATTTTATGGAACAGTTTAAAGAGTATTGGTATTAGATCTTCTTTGAAGGTCTGATAGAATTATGCACTAAAACCATCTGGCTCTGGACTTTTCTTGGTTCTATTTTCTTAAGGGTTATAGGGCTGTTTAGATGTTTTATCTGATCCTGATTTAACTCTAGTACCTGGTATCTGTCTAGAAAACCATCCATTTCATCTAGGTTTTCCAGTTTTGTTAACTATAGACTTTTGTAGTAGGGTCTGATTATTTTTTAAATTTCCTCAGTTTCTGTTGTTACGACTCCCTTTTCATTTCTGATTTTATTAATTAGGATGCTGTCTCTGTACCCTTTGATTAATCTGGCTAAGGGTTTATCTATCTTGTTGATTTTCTCAAAGAACCAGCTCCTAGTTTTTTTGATTCTTTGTATAGTTCTTTTGTTTCTACTTGGTTGATTTAAGCCCTGAGTTTGATTATTTCCTGCTGTCTACTCCTCTTGGGTGTATTTGCTTCTTTTTTTATCTAGAGCTTTCAGATGCTGTTAAGCTGCTAGTGTATGCTCTCACCAGTTTCTTTTTGGACGCACTCAGAGCTTTGAATTTTCCTCTTAGCACTGCTTCCATTGTGTTCCATACATTTGGATATATATTGCCTACATTTTCATTGAATTCTAGTAATTTAATTTTCTAGATTAAATTAAATTAAATTAAATTAAATTAAATTAATTTCTTTAATCTTCTTATTTCTTCCCTGATCATGTTATCATTGAGTAGATAGTTGTTCAGCTTCCACGAGTATGTGGGTTTTCTGTTGTTTTGTTGCTATTGAAGACCAGCCTTAGTTCATAGTGGTCTGATGGAATAGATGGGATTAATTCAATGTTCTTGTATCTGTTGAGGTTTGTTTTATGTCCAATTATATGGTCAATTTTGGAGAAAGTACCATGAGGTGCTGAGAAGAAGTTATACTCCTCTTTTGTTTTAGGGTGAAATGTTCTGTAGATAACTGTTCAATCCTTTTGGTTCATAACTTTTAGTTTCATTGTGTCTCTGTTCAATTTCTGTTTCCATGATCTGCCCATTGGTGTGAGTGGGGTTTTGAAATCTCCTACTATTATTGTGTGAAGTTCAATGTGTGTTTTGAGCTTTAGTAACATTTCTCTTACAGATATGGGTGCCGTTGCATTTGGGGCATAGATGTACAGAATTGAGAGTTCATCCTGGTAGATTTTTTTCTTTGATGAGTATGTAGTATCCTTCCCCATCTTTTTTGATAAATTTTGGTTGAAAGTCTATTTTGTTGGATATTAGAATGGCTACTGCAGGTTAATTCTTGGGAGCATTTGCTTGGAAAATTTTTTCCCATCCTTTGACTTTGAGGGAATGTCTGCCTTTGATTCTGAGGTATGTTTCCTGTATTCAGCAAAATTCTGCATCCTCTTTAAATATCCAGTCTGTTAGCCTATGTATTTTTATTTTTTCTTGGAATGTTTTGCTTTCTTCATCCATGGTAATTGTGAGTTTTGCTGGGCTGACATTTGTGTTCTCTTAGGGTCTGTAATGACATCTGCTCAGGATCTCCTAGCTTTCATAGTCTCTGGTGAGAAGTCTGATGTAATTATGATAGGTCTGCCTTTATATGTTACTTGACTTTTTTCCCTTACTGCTTTTAATATTCTTTCATTGTTCTGTGCATTTGGTATACAGAATAATAATTCTAATTATTATATGGCAAGAGGAATTTCTTTTCTGGTCCTATCTGTTTGGTGTTCTATAGGCTTCTTGTATGTTTATGGGCATCTCTTTCTTTAGATTAAGGACGTTTTCTTCTATAATTTTGTTGAAGATGTTTGCTGGCCCTTTGAGTTGAGAATCTTCACTCTCTTCTATGCCTATTATTCTCAGGTTCAATCTTTTCATTGTGTCCTTGATTTCTTGAATGTTTTGAGATAGGAGCTGTTTGCCTTTTGTGTTGATGTTTTCTATTGTATCTTCTGCCACTGAGATTCTCTCTTGTATTTATTCTGTTGGTGATCCTTGCATCTGTGACTCTTGTTGTCTTTCCTAGGTTTTTCATTGATAAGGCTGTCTCCTTTTGAGGTTTCTTTAATGATTCTGTTTCCATTTTTAGATCCTGGATAGTTTTGTTCAATTCCTTCACCTGTTTGCTTGTGTTCTTCTGTAATTCTTCAAGGAATTTATGCATTTCCTCTTTAAGGGCTTCTTCTTGTTTACTTGTGTTTTCCTGTGTTTTGTTAAGAGAGTTATTAATGTCCTTCTTAAAGTCCTCTATCATCTTTATGAAATGAGAGTTTAGATATGAATATTGTTTTAAGGGTGTGTTTGGGTATCCAGGACTTGCTGTGGTGGGAGAACTGGGTTCTGATATTGCCAAGTCAAATTGGTTTCTGTTGCTTATGTTCTTGTGTTTGCCTTTTGCCATCTGGTTATCTCTGGTGTTAGCTGGCCTCCCTATCTCTGCTGGAGCCTGTCCTTTCTGTCAGCCTGTGATACTGCGATCCTGTGATCCTGGGGAGTCGAGCTGCAACTGGGGTTGCACTGTGTGGGATGGGGTACTGCCCCAGGGCTCTGCTTGGTCAGCACAGGTCAGCACAGGAACTGGAAGGCACAAGGGAATCTGTTTCCCTAAGTCACAGGGGTCTTGTATGCCGGGTCTCACCTATGAAGCTGGATGTGTCAGAATACCTGGGATGTTGAGCTACAACTGGGGTGTGGGCTGTGTAGGATCGGGTCTGTGCCGGAGCTCTGCTCCTGCATCTTTTAAGGATGCTTTTGTATAGATATTAGCACATCTTCTTCCAGTAATAAATTTTCTGTAATAAATTACAAATATGTCTTTTCAAATTATCAGCTATCATTTGACTTTGATAGTATTTGCTTTTTGTCATAGGAAAATTTTCCCTGTATTCAACTTACAAAGGATTTGTCTATATTTTCTTCTTGTCTATATGCCTCTTGAAGTGATATAGTTTTCGTTGTTTTAGAACTCTGATCCATTTAGAGTTTATTTTTGTGGATGATGTGATTAATGGTTATGATTTGTCTTTCTCTAGAGTCTCAACTTTACTCTTTTGTAATTCAGCTTTAAATTTTTCATTTATTATTGTGGGGTGTATGTGCACAGCATGATGCATGTGTCTGTGCATAGGCTTGCCAGTGTAAGTGTGTGTGTGTGTGTGTGTGTGTGTGTGTGTGAGAGAGAGAGAGAGAGAGAGAGAGAGAGAGAGAGAGAGAGAGAGAGAGAATGCATGTGTTTGGGCAAAGGCTTGAGACTGCATGGGTGTGGATGTCAGAGGACAGCTCTGTGGGATTGGCTCTCCTTCCCCATTATGTAGGTTCGAAGGATTCACTCAGGTCATCATGTTTCTGCCACCAGACTTTACCCACGGAGCCATCTCATTTATAAACTGTATTAGTCAGGGTTCTCTAGAGTCACAGAACTTATGGACAGTCTCTAGATAGTAAAGGAATTTATTGATGACTTACAGTCGGCAGCCCAATTCCCAACAATTGTTCAGTCGCAGTTGTGAATGGAAGTCCAAGGATCTAGCAGTTACTCAGTCTCACGCAGCAAGCAGGCGAAGGAGCAAGAACAAGAGCTAGACTCCCTTCTTCCAATGTCCTTATATTGTCTCCAGCAGAAGGTGTAGCCCAGATTAAAGGTGTGTTCCTTAAACTCGGAGATTCAATCTTCTGGAATCCATAGCCACTATGGCTCAAGATCTTCAAACCAAGATCCAGATAAGGATCTCCAAGCCTCCAGATAAGGGTCACTGGTGAGCCTTCCAATTCCGGATTGTAGTTCATTCCAAATATTGTCAAGTTGACAACCAGGAATAGCCACTACAATCCACCCCTTGTCAACTTGACACAAATAATATCTCATGTTCACATGAAACAATAACAAGGTTGTAAATACGCCTAACATTATATAACTATCCCTCGTACAATCGCAAACGCATTAGTAAATTTACAATGGGCATTCATATTACTTTATAATCCTCGTTTCTGCAACTGGTTACGTGGCCTTAATTGGTATTTATAACTACCTTCCTCTACTACCCATTCTGTATTTCCTTCTCCTTCAGCCAGCACCTCAGCAGGTCTTGGCTCTTTTCCTGGAGGATTGACCCATACCTTCATTCCTGATGGGTCTGTGTCCTTTGTCATCCTGCTTGGATTAGGCTGTTGTAGTTTCCCATTGACTTTAATCACAGGACATGGTAGTACTAAGAGACGCCCTAAGGGATCTCCTACACTCCAGACATAATCTTGCTTACCACCATTGTGAAGAGGTAATCCAATTTCTCCATGGTAATCTGGATCTATCACCCCTCCTAACACTGTTATTCCTTTCTTAGCCTGTTGGTTTAAGGGCATTAGAAGCCCAAAATGACCAGGGGGAAGTCTGAGCTTCCAGTTCAATGGAATGTTTGTTGTAGCTCCTGGTAGGAGCACTCCCCTCTCTGGAGCCAAAACTTCTAGGCCAGCAGAACCTAGAGTTATGGGGACAGGAAGCAAAAATTTTCCTAGAGGGTCACTAGGAGTGATAGTAAGTGGAACTATTCCCTTTTCCACCCCTTGATTCCTGGACCCATGAATCCTGGCTATGGGTGAAACTGTACCATATATCGAGCGCTGATTCAAAGCATATACTGCCTTCTGAAGAACTCTGCCCCAGCCTTCCAAGCTGTTACCACCTAATTGGCGCTGTAACTGCGTCTTCAAAAGGCCATTCCATCTTTCTATCAGCCCAGCTGCTTCAGGATGATGGGGAATGTGGTAAGACCAGTGTATTCCATGATCGTGGGCCCACTGTCGTACTTCTCTGGCTGTGAAATGAGTTCCTTGGTCAGAAGCAATACTGTGTGGAATACCATGACGATAGATGAGGCATTCTGTCAGTCCGTGAATGGTGGTTTTAGCAGAGGCATTACGTGCAGGAAAGGAAAATCCATAACCAGAATAAGTATCTACTCCCGTAAGAACAAAACGCTGTCCTTTCCATGAAGGAAGTGGTCCAATGTAGTCAACCTGCCACCAGGTTGCTGGCTGGTCACCTCGAGGAATGGTGCCATATCTGGGGCTCAGTGTTGGTTTCTGCTGTTGGCAGATCTGGCAATCAGCAGCAGCTGTAGCCAGGTCAGCTTTGGTGAGTGGAAGCCCGTGTTGCTGAGCCCAAGCATAACCTCCATCTCGACCACCATGGCCACTTTGTTCATGTGCCCATTGAGCAATGACAGGGATGGCTGGGGAGAGAGGCTGACTGTCCACAGAACGGGTCATCTTATCCACTTGATTATTGAACTCCTCCTCAGCTGAAGTCACCTTTTGTTGAGCATTTACATGGGACACAAATATCTTCACATCCTTTGCCCATTTGGAGAGATCTATCCACATACTTCTTCCCCAGATGTCTTTCTCACCAATTTTCCAATTGTGATCTTTCCAAGTCCCTGACCATCCAGCCAATCCATTGGCTACAGCCCATGAGTCAGTGAATAATCGTACATCTGGCCATTTCTTCTTGCAAACAAACTGTAATACCATGTGTACTGCCCTAAGTTCTGCCCACTGAAGATTTCCCTTCACCTGTGTCTTTCAAGGTTGTCCCAGAAAGGGGTTGTAATGCTGCAGCTGTCCACTTCTGGGTGGTGCCTGCATAACGTGCAGAGCCATCAGTAAACCAGGCTCTAGTCTTCTCCTCTTCGGTCAGTTGATCATAGGGAACACCCCATGAGGCTATAGGGTCATGCTTGGCAGCAGATGGCATTGTAACAGGAGTAGAAACCATAGGCATTTGAGCAACTTCATGTAACTTGCTTGTGCCTTCAGGACCTGCTCTGGCCCGATCATGTATATACCACTTCCATTTGATAATAGACTGCTGCTGTGCACGTCCCACTTTATGACTTGCAGGGTCTGATAGTACCCAGCTCATGATGGGTAGTTCAGGTCGCATAGTAACTTGGTGTCCTATTATCAGACGTTCAGTTTCCACTAAGGCCCAATAGCAGGCCAAGAGCTGTTTTTCAAAGGGAGAATAGTTGTCTGCAGATGATGGTAGAGCTTTGCTCCAAAATCCCAAAGGCCTTTTCTGTGATTCACCTACAGGGGCCTGCCAGAGGCTCCAAACAGCATCTCTATCAGCCACAGACACCTCAAGTACCATCGGGTCTGCTGGGTCATATGGTCCAAGTGGTAGAGCAGCCTGCACAACAGCCTGGACCTGTTGAAGGACCTTCTCCTGTTCCAGGCCCCACACAAAGCTAGCAGCTTTCCGAGTCACTTGGCAAATAGGCCTAAGTAACACACCCAAGTGAGGGATGTGTTGTCTCCAGAATCCAAATAGGCCCACTAAACGTTGTGCTTCTTTCTTGGTTGTAGGAGGGGCCAGGTGCAATAACTTATCTTTCACCTTAGAAGGAATATCTCTGCATGTCCCACACCACTGGACTCCTAAGAATTTCACTGAGGTAGATGGTCCTTGAATTTTGGTTGGATTTATTTCCCATCCTCTGATACGCATATGTGTTACCAATGAGTCCAAAGTGGTTGCTACTTCCTGCTCACTTGGTCCAATCAGCATAATGTCATCAATATAGTGCACCAATGTGATATTTTGTGGAAGATCCAAACGATCAAGATCCCTTCTAACTAAATTATGACACAGGGCAGGAGAGTTAATATATCCTTGAGGCAAAACTGTGAAGGTATACTGTTGGCCTTGCCAACTGAAAGCAAATTGCTTCTGGTGGTCCTTATGGACAGGTACTGAGAAGAAGGCATTTGCCAGATCAATAGCCACATACCAGGTGCCCGGAGATGTGTTAATTTGCTCAAGTAACGAAACTACATCTGGTACAGCAGCTGCAATTGGAGTTACTACCTGATTTAGTTTTCGATAATCAACTGTCATTCTCCATGATCCATCTGTTTTCTGCACTGGCCAGATAGGAGAGTTAAATCGAGATGTGGTGGGAACCACCACCCCTGCATCTTTCAAGTCCTTGATAGTGGCATTAATTTCTGCAATGCCTCCAGGAATACGATACTGTTTTTGATTCACTATTTTCTTTGGCAGAGGCAACTCTAAAGGCTTCCATTTGGCCTTTCCAACCATAATAGCCCTCACTTTACAGTTCAGGGAACCAATATGAGAATTCTGCCAATTTCTGAGTATATCTATCCCAATTATACATTCTGGAACTGGGGAAATTACCACAGGATGTGTCCGGGGACCTACTGGACCTACTGTGAGTCGGACATCAGTCAAAACTCCATTAATCACCTGCCCTCCATAAGCCCCTACTTTAACTGGAGGGCCACAATGTTTCTTGGGATCCCCTGGGATCAGTGTCAACTCAGAACCAGTATCCAGCAGACCCCGAAAAGTCTGATTATTTCCTTTTCCCCAGTGTACAGTTACCCTTGTAAAAGGCCGTAGGTCCCTCTGGGGAAGAACTGGAGAAAGGGTAACAGCAAAACCTTTGAGTGTCTTATCAAGATCCTTCCTCAGTGGAACCTGGCCACCCTTTCATTCAAGGGGTTCTGGATCTGCAAACTGTCTCAAGTCTGGAAATTGATTCACTGGCCGAGATTGCTGTTTACCACGATCTAATGTAGCCTTTCTTTCATTTGGCTGTTTACCACGATCTAATGTAGCCTTTCTTTCATTTGGCTGTTTACCACGATCTAATGTAGCCTTTCTTTCATTTGTTTGAGAATTTTTCTGCTTATACAGATCAAACAAATATGCAGTAGGCTTCCTATGTATTTCATTCCTGGAAACACCATGATTGGTTAGCCAGTACCAAAGGTCCAACCGAGTCATGCCATTATAAATTTCACCTCTCCTGTGCTGACCATTACTGGGTATGTTATTATAAACATTCTTTTGTCTACGCTGTCCATTATAATAACTAGAATCACCTTGTCTCCAGCGATTCAATGCTGCCACCTGGCCCTTTTTACCTCGGAATCCAACTAAACCCAGTGAATTTAATTCATCTAATTGAGCAGAAGCATCTCCAATGCTAAGATCTGGCACAAGGAAAAGGGAAAGAACAAAACCCTTCAAATGTGCTGGTGCCCCTCTCACCAATTTGCGTCTTATAGAGCTGGTGAAAGGCATATCTTCTGGACCTTCCCATTGTGGACAATTATGCTTTACACAATATATCCACTCTAGCATTGCAATTTCCCTAAGTCTTAAAATCCCTTCATCAACACTAAGCCACGGAATATCAGGCATCTCCAAGTCATTTCCAGTAGGCCATCTTTTGATAAACACCTCAGCCAACCATTCAAACAAACTTTTGACACCTTTTTTAACTATGCGAGCTTCCATATTAAACCTAGAATCTCTACTCAGAGGACCCATGTCAATAAACTCAGCCTGCTCTAGTTTTATGTTCCTTCCACCCTTATCCCACACCCTTAAATTCCATTCCCACACATATTCACCAGGTTTCTGCTTGAATGAATTAGCAAACTCATTAAGCTCCTTAGTAGTGTAGCGAATTTCCTCATGGACTACACTTTCTACCTCCCCTCTAGGAGCCTGTTTTGCTTTGAGTCTGGTTACAGGTCTAGAAGAAACTATTGGTGGGCCTTGAGAAACATCAGTAGTGAAAGTCATTGCTGGTTTATCAGACTCTGCAAAATTAATTTCCTCATGTGGGGAAGGCATTATTTCAAGGGGTGGGGCTGAGGGTACTACTTCCTCAGGTGGGGCAAACCCTTGAGAATCTGAAGATTCAAAATTCTCAGTTTCAACATGGTCTTCCCACACATCCCCGTCCCATGTTGTAGGATCCCATTCTTTGCCAATTAGAGCCCTTACTTTAACTGTCGACACACTCTGAGGCTGAGACTTGAATTTTCGCTGTAGTTCAGCCAACCTTACAATGAGAGTTTCCGTTTGATTTTCTGCAACTTGAGCTCTATTGCTACAAGAGAGAAGATTCTCCTCAAGGACACACTTAGCAACTTTTAGATCGTTTACTTGTGTCTGGAGCCTTTCGATTTTATCACACAACTCCTTCCTTTCATTCATCATTCTTTCCACAGATACTAAGAGCAGCCAGCCAGTAAAATCATTTTCCGATTTTTTTCCCCATCTTATAGAAAGCTTTGTGCACTGAATCACGTAATTCATTAAGAAAATCAAGGGCATTAGCTTCTTTAAGTTCGAAATATAGTTTCAACCATGGGTCTTCAAAATTCTCTGCGCTCCCAGGAGGGAGAGAATCTGGAGAGGTTTCAATAGTTGAAAGTGCAGGTGGATCAACAAGCCAATTCCAGTATTTTAAAAGATTCATCCTTGTACTTCTGTTACTCTAGGACCACTCCTGGTACCAACTTCTGTATTAGTCAGGGTTCTCTAGAGTCACAGAACTTATGGACAGTCTCTAGATAGTAAAGGAATTTATTGATGACTTACAGTCGGCAGCCCAATTCCCAACAATTGTTCAGTCGCAGCTGTGAATGGAAGTCCAAGGATCTAGCAGTTACTCAGTCTCACACAGCAAGCAGGCGAAGGAGCAAGAGCAAGAGCTAGACTCCCTTCTTCCAATGTCCTTATATTGTCTCCAGCAGAAGGTGTAGCCCAGATTAAAGGTGTGTTCCACCACACCTTTAATCCCAGATGAAAGGCGTAGCCCAGATTAAAGGTGTGTTCCTTAAACTCGGAGATTCAATCTTCTGGAATCCATAGCCACTATGGCTCAAGATCTTCAAACCAAGATCCAGATAAGGATCTCCAAGCCTCCAGATAAGGGTCACTGGTGAGCCTTCCAATTCCGGATTGTAGTTCATTCCAAATATTGTCAAGTTGACAACCAGGAATAGCCACTACATAAACTTAGAAACAAACAAACAAAAAGCTCTTTTTATGAAGTAAAAACAGTTCCTTGGAATTATATAATATTTATGTACAGTGTGACTGGTATACATTGTCATAACAGAGGAGGAAAAGGAGTAGGCCTCCTTTGATGTAGTCGAGCCTAGGCATATCTCGAAATTACATCTTCACAGCTTCAAGGTGCCAACCGCCTTGTGCCTGGTGAGAGGTATGGGTACCTGACCATGATTGCTGTGGGAGGCTCCCTACAATGGACAGCCTTGATCATCTCTCTCTTCCCATAGAAGACTGAGGTCAAATGATTGGTGAATCTTTGCAAGAGTTACCACTACAATATTGTCTCATAATTTGTGTTGTTAGTGGTTTAAGTTGGCTTTAGGATGTCAGTCCTAAAAAGTCCTAAAAAGTTTTTGACATTTTTACTTTGAAACTAGTGATAGCCCCTAGTATTGCACAGAAAGTTCCTAAGGGTGATTGGTCTCCTCATTGAACTCCTGCTTCACAGACAGCTTGTGCCTTAGAAAAGACCAGAGAAGTTAGTAGTCCTGTGCCTCTCATGGCTATAGGTTTTCGAATCCTGTTTGATGACGGTTTTTTGGCTTTCATTGTGGTTTTACTGAATTCAAGTGTATCCCTTTAATGGTTCAAATTGAAATGTGAACAGATTCCAAATGCATCAGCACTGACTAGTGGGGCACTGACTAGTGGGGCACCAGAGATTTTGTTTTCAGGGTTTTAGAGTAGGCTGAGATCTTCCTTTTGTATAAACACCTTCCTTTCTTCCTTTCTTTTTTCTTTTAGACAGTTAGCAGCTGCTTATAATTACATTATGACCTCACTCTCCTTTCTGTCTTGGCAGATATTTTCTCATTTTAATCACATTTGAATTGAGTGGTGAGGAAGCACTACTATTAAAGTTTAGCATGAATATACCACACCTGTCTCAGTGTGACCTTTTAGTAACTGGATGCACAGCTTTACTTAATTTGCTTAGTAGCAGAATTTGCTCCTATTTTAGCCATTTGGTATGCTAATAAACGTTCTGTTATAACAAAATATGCAAAATAATTTACAAAGAGAAGGATTCATTTTTAGTTTGACTGTGTTAGGCCTTGTTTGGATATCAGAAAACAATGATGAGGGGTTCAGGGTAGACTTAACTGCTTACCTCTAAGCCAAGAGCAGAAGGAAGATCTGGGATTCTACAGTCACCCGCATTAGAATAACCTGTTGACTAAAGGCCCTCCTCCTAGCCTCACTCCAGGCATGCAATGATGGAGTGTTACTTGAAAACTTGAAACATTCAATGGAATGCTATGCTACTATTTTTTTTTTAAGATTTTTTTTTTATTGTGTGTGAGCACACTGTCACTCTTCGGACATAGCAGAAGAGTGCATCAGATCCCATTACAAATGGTTGTGACCCACTATATGGATGCTGGGACTTGAACTCAGGACCTCTGGAAGAGCTGAGCCATCTCTTTAGCTCCTACTACTATTTTTTTTTTTTTAATTGTTACTTTCTTATGGACTTAGATATTTTTTGGTGAAGATGTTAGATATGGTGAGCAGTAAACGAGGATGAGATGTTTGACCATGAACTCCTTTTCTTGTCCCCTCTTGGGCTATTTTCTGAAATATTGATAAATTGCTGCTATTTTAGCAGCAAGGGAATTGAGGCTCTAATTTGTAAACATCTATCTTTTTTGTTGATAGTTAAAGAGGTCGAGATGAGTGTGTGCTCATTGTCTTGTGTAGTATAGAGCTCTGAGGGCATAGTGTGGACTCTCTCTCATACTTCTCTCAGGTGAGTCGGGTCTATAACATGTCCACCAAGGAGACAGACTTCTTGCCTTGTTTATGTCCAGAGATTTGTAGATGTCAGGAAGAGAATACAGCTCCCTTTTAACTTTGCCGTTTCAGAATGGCAGACATAGAATCCAAGCGGGGAAATTGCCTTGGCCCTGGGAGAAACTGCTGGATAGAGAATAGGACTGGAAAGTCTGTCTTGGTAGTTCAGCACAGTCTCTCTGCTTGTCCAGTCTTTCACCGTTCTTCCTGGTTTGTGGGTACTCTGGTTGTATTGCTGCCTTTGGCAGTCTTCTTGGACATAGGCTGCTCATTGGAGTTCCGTTTTCAGAGGGATGAAACATACATGGTGGCAGCAGGAGTACCAGCTTCTTTTCCCTTTCTCTGTTAGCAAAGCCAAAGCCTAGTCTCACATTTCCTCACATGTTCAAAGCTTTCCCATACTTCTACAGAGACAAAACTCATAAGTTAAGCTTTATAGTGTGGAATAAAATCTGCTTGTTGTATTTTTTTGCTTATAAGATCTTACCCTGAGCCGGGTGTGGTGGCGCACGCCTTTAGTCCCAGCACTTGGGAGGCACAGGCAGGCGGATTTCTGAGTTCGAGGCCGGCCTGGTCTACAGAGTGAGTTCCAGGACAGCCAGGGCTACACAGAGAAATCCTTTCTCGAAAAACCAAACAACAACAACAACAAAAAGATCTTACCCTGACCTTAAAATGGCTACTGTTAAAGTTACAGGAAATTGAAACACTGACTTACATATGTGGTATTAATAATATTCTTAGTCTGGATAACAACAATGGCTGAGTACCATTCCTACCTTGTACACACTTCCCCCTGTGTTTCCCTTTCCACCCAAGAACACTCCATGTAAGGTATGACAGAGTGCAGACCTGCTGTAAGTGAAAGACAGTAGAGGATTAGCAACAATTGCCCAGGGTCAGAGAAACCAACTCACTGTGATTTTATTTTAAAAATTAAAAGAAGACACGAGTACAGGCGAGTCTAACAGATTATTCGTCTCCTTTCAGCAGTGTTCTGTAAGTTGAGTCTTCTCAAAGGTCCCTCTAAGCAATGGATAAGGTTCTGGTTAAGGAAGCACAGGACAGCTTTTCTGTCCCCTTGACAACTAGCTCTTCTAGGTGAGTATCTGCCTTGGTTGGCAGAATTGTAGTATTCCTTGTGATTTCGCTGAAGTGACTTGGTGAGTCTCCCAAGTCATCACGTGCAATACCTTTCCTAACTACAGACTACGCCATTTCTAGATCAAGAACTATGAGGTCTCCTTCATACTGCGCCTCACAAATGCGTCAGGGTTACTGTGAGAAGACTTAGGTTTTGGCTTCTGCTGTGCTTTGAGCCCAACATCCTCCTTCTCCAAGGGATACAACAAGAAGTAGTTAGTGTGTTTACATGAGCAAAGTGTGTCTTAAATGCCTGTAGATCTGTAATGTGTAATCTCGACACTGTTAAGACATTGTACTAATTTTAGAGGTAACATTTAGAAGGATGGAAGGAAAAACCCAAGAATTTGCCCCAAAGGCCTGTGCTTATGTTGTAGTCTAAAAATGAATTTCTCATTCCTACTTACATTTTCCCATATTAAAATTAGGGATTGATCAATCATAAAAAGCACTTTATTTGAATACATAATGATGTACAGTTTAATAAAAATGCATTTAATATTTTATTTAACTTTGAATTTTTCCTAATAAAAATACTTATTTTCTTTAAATGTTTCATTTTTAATTGTTAGAACTTTGATTTTTGAACCAGTCACATTTGTCATTTTCCTTAGTCTGGTAATTTTATATTGGGATATTAATTTTACTTTAGTCATAGCACTGTATAATAGAACAATGATACTAATTAGATACTAATTACTAATATTAATTAGATAACTTATTCAGAGATTTATATTATATTTTTTGACAATATTTTAAAACAGGCCATGTTTTAACCCGTAAGAATCAGAATTTCACATGTGAAACATGCTCACTTTTGTTTGTTGAGACTTGAGCTCAGTTATTAATTTACTTTAGATCTTTGTGTTTGCAGACTTGTGTGCTTGCTTTTAAAATTGGAACAGAATGTTTTTGAATAATCTTAAGATAACCTGAAAATGTCTAACTATACATCGTTTTGAACAATAACTAGCATTCCCTAGGTAGTGTTGTGAAGTAACAGTGCCATGATATGCATTGGTTCTCTGCCTTTTGGCCAATTTAGCAAGTTCAGTTTAGGGTTTATTTGTTCAGTTCTGAGCCTTGCTAAATTTAACTAGGCTTGATGTCATTCCAGGATTCTCTGCCTGCAGCTAGTTCATAAGACTCTGGATCAAATTAAATCAGGAAAGGAACACTAGTCTAACAGTCATAATTGTGTGATTTTTCCAG	TTATTTGTTCAGTTCTGAGCCTTGCTAAATTTAACTAGGCTTGATGTCATTCCAGGATTCTCTGCCTGCAGCTAGTTCATAAGACTCTGGATCAAATTAAATCAGGAAAGGAACACTAGTCTAACAGTCATAATTGTGTGATTTTTCCAG	GTGGCCTCCTTATAGCATCTGCTCACTTTGGTGCATATGTGTGTGGGACAGACATAGACTACAATACAGTTCATGGCTTGGGTGAGTAGAACTTACAGTCTTTGTTGTTAAGCCAAGTAGTCCTTTAAAATCATAAGGTAGCTTTATGTGACATTTTAGTGTATAAAGCACAGCATTTTAATGTAATTTTCCATAAAACTTCTTTGTGTATCCACGTTTGACAATATGATCACTCAATGTATGAGGTGCAAACTAGAACAATATTAACATGAATAAGAAAAATTCCCTTCAACCCTGGCCAAGAACTTGTCATCTTAATACAAGAAGGATTTTGTTTGTTTGTTTTGTTTTTAAAGGCAAACTAAAGTTGAGAAAGACAATATGGAAGAGATGGAGTGTGCATTTTGTAGTCAGCAAGTACATGTTAAGAGCATGTCTATAGAGGGATGGGGCTGGAGCAATGGCTCCGTGGTTAAGAGCACTGACGATTTTCCCATAAGACCCGAATCCAATTCCCAGCATTCACATGGCAGCTCACACCTATCTGTAACTCTAGTTCCAAAGTTTCTGACACCCATACACAGATATATATGCTGGCAAAACACCAGTGACCCTAAAATATAAATAAGTAAGTAAATAAATAAATAAATAGAAATGTATGTAGTTTCTACTTAAGATTATGATTACTGATTTACTCAGCAATCATGCATTGAATAAGGTTGAATTAATATTTAGTCTTTGAGTAACATGAAAATTTAGATTTTTGTGACTAGAACATACTTGAAACTCTTGAGGTGTCTACAAATTTAAAGATTCTGCCTTTAAATGAATGTAACTTGAAACATTAATACACTTTAATTTTGTATCAATTACTGAAACTATTTAAAAACTTAAAAGCTTCACAAATGGTGTGTGAATGAATGGAATTAGAGTAAAAAATTATATTTCCCATAGTGGAATGCTATTAAAAATGCCAACTTAATTTATGCTTTTGAAATTGTTTGTTGTAATCCTCTATTGTAACTTGGATCAGTTCTTAAAACACTTCCCTTCACTCAGTATAGGTTAATTTAAAGGCGAGGTTTAATTACACTTTCTGTTGCTGAAATCCTTGTGTGCAACACTAATAACCTATTGCCCTACCTTGATCTTTTTCCCCTGACTTTTTATTGATTCTTTGTGAATTTCATTTCATGCATCCCAGTCCCACCCATGTCCTTGTCTCACCATATCTGCTGTCTGCCCTTGTAGCCTCTCCCACCAAAAGAAATCAAACAAAACTCTCACTATGGAAGCTGCTCTTTTGCC	TGGCAGATGGGTGAGTAAGTTCTTTCTACC	TGGGTGAGT	GACAAATACCTCTGATCTAGATTGCAGATG	GACAAATACCTCTGATCTAGATT	TTGGAACAGGTATTATAAATCCATTGGTTA	AGGTATTAT	GATTATTCGTCTCCTTTCAGCAGTGTTCTG,TAATTGTGTGATTTTTCCAGGTGGCCTCCT	GATTATTCGTCTCCTTTCAGCAG,TAATTGTGTGATTTTTCCAGGTG
29233	ENSMUSG00000019792.9	Trmt11	chr10	-	30467016	30467098	30466838	30466931	30470110	30470184	29233	40	24	27	2	0	2	58	54	18	0	2	1	206	124	0.519426	1	0.923	1	0.89	1	0.942	0.916	-0.015	30466766	30467348	chr10:30466766-30467348:-	ns	30467016,30467098,chr10,-,ENSMUSG00000019792.9		yes	83	74	93	0.891566	1.12048	3012	84	36.2892	1.01205	0.433735	0.386454	0.378378	0.297619	0.268817	0.872372	0.890992	0.686177	0.619773	-4.894	-6.07364	150	150	0.4	0.3	0.4	0.266667	7.47	9.94	-26.69	13.28	-3.34	-34.16	105	CAATGACCA	1.74492	0.55	1	15	22	1.54201	5	45	CAATGACCA,GTCTGAACT,AACTAAGTT	1.20696	0.625	2	9	20	0.914166	43	TTGTAAATT	-0.652045	0.552632	2	7	16	0.53872	3	43	TTGTAAATT,GATTGATTG,AGATAAGCA	-0.652045	0.590909	4	7	16	0.18726	ENSMUST00000019927.7:ENSMUST00000215595.2:ENSMUST00000216705.2:ENSMUST00000216790.2	50729	9	4	0.467532	2	3	5	6	4	0	0	0	0	4	1	0	0	yes	30443756,30443867,chr10,-,ENSMUSG00000019792.9:30463434,30463591,chr10,-,ENSMUSG00000019792.9:30470110,30470184,chr10,-,ENSMUSG00000019792.9	3	TCTCCATTTTGGATTCTTAACATTCCCTCTGAAGATATTGCAAGAAACTTAATGAAACGGACTGTGTGTGCCAA	GTAAGCGAAACTCTTTATGTGTGTGTGCACACGCAAGGCTTCACAACTCCTGTGGTCTAGTTCTTGCTGTGCAAGGTAGCAGAGGCGCATCAGTTCGAAGTTTCACAGATTTACCATTGGGTGATAATGAGGGAACAGAGAGTTACCTTATGCAGCAGAGGTGGCGAGCGAGTCCTAACACAAGCAGGAAGCTAATACTGAGTGCCACACTCAGGGTAACCAAGTTGTGGAAAATCTAAACCTGCTTTTCTCATTCTTGATTTGAAGTTGAATAATCAAATTAGTAATTTTTAAAAAAGAATTATTTATTTATTTTATGTTTGTGAGTACACTGTCACTGTCTTCAGACACACCAAAAGAAGGCATCAGATCTCATTTACAGGTGGTTGTGAGCCACCATGTGGTTGCTGGGAATTGAACTCAGGTCCTCTGGAAGAGCAGTCAGTTCTCTTAACCACTGAGTCATCTCACCAGCCCTCAGATTAGTAAATTGAAGGTGACAAAACTCTCATGAAATATGTCTGTTAGAGAAATGGATTCTAACAAGCACATTTTTGAGTAAATTGTTGCTTATTCTTATTTCTAGACTTTTATCATTACTTTCTCTTATATCCATTTTCTTTAATTTTAATAGTTGCTTTTTTTCCTGACTATAATGGCAGATTATTGAACCTGTTTTTTCCTTAGATACTGCTTTTAATAATGGAATGAAAATAAATGTATATATTTTTCATGGTTAACAATGTTTTGTAATGTGGTATACACTGTGACCTTTATATTTATCTAACTTTATCTTGTTGAGAAGTAAGCTCAATTCTAACTCTAATTCCTTAAACCACAGCTTGTTAATGAACTTGTTATTATTTAACAATATATATTTAACAAATTTGCATTTCAAATGTTCCCCCTTTCCCAGTTTCCCCTCTGTAAACCCACTATCCCAGTCCTCCTTACCCTGCTTCTATGAGGATGCTCCCCCACCCACCCACCCATTCCTGCCTCACCGCCCTAGCATGCCCCTACACTGGGGCATCACAGGACCAAGGGCCTCCCCTCCCATTGATGCCAGATAAGGGCCCTTCAGCTCCTTCAGTCCTTCCCCTAACTCCTCCATTGGAGTTCATGTGCTCAGTCCAATGGTTGCTGTGAGCATCCACATCTGTATTGGTCAGGATCTGACAGAGCCTCTCAGGAGACAGCTGTATCAGGCTCCTGTCAGCAAGCACTTCTTGGCATCAGCAATAGTGTCTGGGTTTGTTGTCTCTGGCTGTGGCTTGTCCCTCCTGCAAGTCTGTGTGTCAGCACTCCTGGGAGACCAGCTCTCTCCCTGCAGAATTTGGGTATGGATAGCTGTGGCACAGGGTCAGCTCTGGGGAGCAGACAGAAACTGGAAGCAACAATAATTTTTTATTTAACAATAATGACTAGAAATTGGAAACAACAGAAGAAATGAAGACTATTTGTATAGAAAAATATTCCATACTGAAGGAGCTGAGGAGACTGCTCCTTCCATATGCAACATTTCTGCTTTACCTAATCTTGTTAAGATCTACAGCTATAGCTGAGCGTGGTAGCACATGCCTTTAATCCCAGCACTCGGGAGGCAGAGGCAGGGGGATTTCTGAGTTCGAGGACAGCCTGGTCTACAGAGTGAGTTCCAGGACAGCCAGGGCTACACAGAGAAACCCTGTCTCGAAAAACCAAAAACAAACAAACAAACCAAATAAACAAACAAAAAACTACAGCTATTTAAGATATTTAAATTCCAGAAGTAAGGGATATTAGGCTTAAAATAGCCATCAACATACTCAGAAGTTACATGTTTAAAGCATGCCTTTTGATGCTTATGTTTGATAAGTAGAAAGTTAATAATTTATAACATTGTAAAACAAGAGGATTTATGTTTGGTCATTTTTCCTTTCCATGGCTGAGGTTTCGCTGAGGATGCTGCTAATGAGAGGACCATTACTTGCTCTGCATTCAGTAGAAGACTAATTCACTTTCAAATTTAGGTTTTATCTACAGATAATTAGTATAGACTTTCAAGGACATACTTAAACATCATTCAAATTTTTCTGTAGTTGAGTTAGGCTTAAAATTAATTTAAAATAGTTTTAGTATATATTTTAAAAACATTTATTTTTATTTTACTCGTATATCTTTGTGCCTGGATATCAGTGTGTGTGTACATGTGTGCAGATGCATTCAAAGGCCAGAAGACAGCGTTTGATCCAGTGGAACTGTAGTTACTGGTGGTTGTAAGATGCCTGATGTGGGTGCCGGGAACCAAATTGAGTTCTCTGCAAGAGCACCAAGTCTTCTTAACCACTGAGCAGTCTCTCCAGCTGCTTCAGTGTGGAATATTTTATACATGCCACAAAATGTGAAACATATAGCAAAACCTGGATACTTACTTTTTAGAGCTCAACCTTCTCAGTAACTTAGTCAGTTTTACCAAATAATAGCTAACTACTAATAGTAGGGTTTGTATTTGCATCCCCTCTTCCTTTATATTAGGGAAAACATTATGAAAAAATGATTTTCTGCAGCTTTCCTTAAAAACAAAAACAAAACAAAACCCCAAAACCATGGGATTTTATTGCATGGTTTGATCTAGTATAATATGTAATAATAAGGGTATGAGATTTAGCTCAGTGGAAGATAGTGTGCTTATTAGCACACATGAGACCCTGGGTCAATCCTCACCCCCCCCCCCCCAATATATGCACATATATTTCTACATTTCTGTATGTGTATAAATGATGAAAACTTAGAAATACCCTAACTTAACGTTGAATTTCCCTCCTTTCTTGTAAGGTTCAACTTCTTTGTGTGGTTTGGGGTTATATTGTTATTTGTTTCCAGTGTACACATTTCTCACAGATAGATTAGGAAGCATGGCCAATGACCATTTTATTGTGTCAAGCATAAAGAACTAGTAAAATAACTATTATGTATTGCTGTCTGAACTAAGTTCTTTACTGAGGTTAGTACCACTCATTTATTTCCTAG	CAGTGTACACATTTCTCACAGATAGATTAGGAAGCATGGCCAATGACCATTTTATTGTGTCAAGCATAAAGAACTAGTAAAATAACTATTATGTATTGCTGTCTGAACTAAGTTCTTTACTGAGGTTAGTACCACTCATTTATTTCCTAG	GTCTATATTTGAACTATGGGGTCATGGAAAATCTCCCGAGGAGCTGTATACTTCTCTTAAAAGTTACCCCGTGGAGAAGATGG	TGCGTAGTGAAATGTGATTTTACATAGGCAAGTGTGAACATTTGGTATAATTCCTAAGCTTAAACTATTTTTCTTCTATTTTAGGTTCCATATCTGCATTCAGATTCGACATATAAAATAAAGATTCACACATTTAATAAAACATTAACTCAAGAAGAAAAAGTGAAACGAATTGATGTAAGTGGTACTGGCTGACCCAGAGCCTGCAGTCAGTGCGCCCTAGCTGTTGATGTATGTGAACATGTGAGATGAGCTGACCCAGAGCCTGTAGTCAGTGCACCCTAGCTGTTGATGTGTGTGAACATGTGAGATGAGCTGACCCAGAGCCTGCAGTCAGTGCGCCCTAGCTGTTGATGTATGTGAACATGTGAGATGAGCTGACCCAGAGCCTGCAGTCAGTGCACCCTAGCTGTTGATGTATGTGAACATGTGAGATGAGCTGACCCAGAGCCTGCAGTCAGTGCGCCCTTGATGTTGATGTATATGAACATGTGAGATGAGCTGACCCAGAGCCTGCAGTCAGTGCGCCCTAGCTGTTGATGTATGTGAACATGTGAGATGAGCTGACCCAGAGCCTGCAGTCAGTGCGCCCTAGCTGTTGATGTATGTGAACATGTGAGATGAGCTGACCCAGAGCCTGCAGTCAGTGCGCCCTTGATGTTGATGTATGTGAACATGTGTCTGTTAAGCACTTTCCATATTGTGTGTGTGTGTGTGTGTGTGTGTGTGTGTGTATCTTGTTTCATTCTGACACCAGACGTAGACTCACTCAATATATATTAGTAGATAAGCACTATTTTCTAGGATTCTTTTTGTAAATTTTTGTAGTACATTAGATTGATTGATTGATTGGTTTTTAG	GTGTGTGTGTGTGTGTGTGTGTGTATCTTGTTTCATTCTGACACCAGACGTAGACTCACTCAATATATATTAGTAGATAAGCACTATTTTCTAGGATTCTTTTTGTAAATTTTTGTAGTACATTAGATTGATTGATTGATTGGTTTTTAG	GCACTTGAATTTCTGCCGTTTCAAGGAAAAGTGAACTTAAAGAAACCACAGCATGTATTCTCCATTTTGGAGGACTATGGTTTGGACCCAAACTCTATCCCCAAGGATCCACATAATATTTATTTTGGCAGATGGGTGAGTAAGTTCTTTCTACCTCTCTTTTTTTTTCTTTCTACCTATCTTACTTCATTTTTTATTTGCTTTT	TGTGTGCCAAGTAAGCGAAACTCTTTATGT	CAAGTAAGC	ACCACTCATTTATTTCCTAGGTCTATATTT	ACCACTCATTTATTTCCTAGGTC	GAGAAGATGGTGCGTAGTGAAATGTGATTT	TGGTGCGTA	ATTGATTGATTGGTTTTTAGGCACTTGAAT,CTATTTTTCTTCTATTTTAGGTTCCATATC	ATTGATTGATTGGTTTTTAGGCA,CTATTTTTCTTCTATTTTAGGTT
29235	ENSMUSG00000019792.9	Trmt11	chr10	-	30470110	30470184	30466838	30466931	30473735	30473801	29235	19	8	20	0	0	0	30	26	17	2	0	0	198	124	1	1	1	1	1	0.904	1	1	0.032	30469860	30470434	chr10:30469860-30470434:-	ns	30470110,30470184,chr10,-,ENSMUSG00000019792.9		yes	75	66	93	0.88	1.24	3551	3094.5	47.3467	41.26	0.386667	0.397916	0.393939	0.385699	0.299793	1.01881	1.02909	0.997498	0.775327	-7.05481	-7.04755	150	150	0.233333	0.266667	0.433333	0.283333	10.51	10.61	-9.77	11.61	-1	-20.28	30	CAGTGATCT	0.785513	0.84	7	19	43	0.864489	2	122	CAGTGATCT,GAATGATTT,TTTTGAACA	-0.576401	0.570312	7	14	24	0.658197	28	TCCTAAGCT	1.29394	0.73913	8	16	35	0.938433	3	23	TCCTAAGCT,GCTTAAACT,AGCTTAAAC	-0.895473	0.777778	3	16	35	0.568047	ENSMUST00000019927.7:ENSMUST00000215595.2:ENSMUST00000216705.2:ENSMUST00000216790.2	50729	9	3	0.350649	2	2	4	6	4	0	0	0	0	4	1	0	0	yes	30443756,30443867,chr10,-,ENSMUSG00000019792.9:30463434,30463591,chr10,-,ENSMUSG00000019792.9:30467016,30467098,chr10,-,ENSMUSG00000019792.9	3	GAAATAAAGTCTTTACTATCGGTGTTTGGAGGGCAGTTCACTAACAGTCAGGAAACTTATGGAAAG	GTAAGGTGATTTTATTTATTTATTTATTTATTTTTAAAGGGAATAGGAGGTGGTTTATTTTGGAGCCATTTTGAATGGTTATGGCCTGGGAACACATATTTAGGTTACCCCAAATTCCGTGTTGCAATGAAGCAGTTCTCCTGGTTTTACAGAACAAAGGAAGTCATAAATTAAGGTAAGCTGAAATATGTCCTACTATACGTCAGAGAGGTGGTTTGTAGCAAGATGCAGGAAGCATCTTTACAGGCCTGAGATGCTATCGGACGACATCCTTAGCTTTTGCATGGCGGGGCAAGCGTTTTTTATCTATTAGTGCAGTATGTTAGTTTCTACACAGAGACGGGGAGGATGCTAAAGGAAGCCCAACACAGGCACTGCAGTTCTCATCAGTCATTGGTCTCTGTGGACACAGCTTCTTTCCTGAGTTCTTGCTCACAGTTGCCCCAGTTGGCCAAGCCTCACAGTTGTGCATACAGGGGCCAGGAATGCTCATTGCCAGTGTCTGTTGTAGATGCGGCTGAGAAACGGTCAGGGCAGCTGTTTTCAGGAGAGGAATAGTGGTTAAGATCTTTAACCAAGAAACTTGTGGATTATATCAAAGTTGTAAATCATCATGATCCATCAAGATGTACTTTCTTTCCTTTTCCCGTATCTGTTACAGCATTTACGTGTGACATGTGCTTAAGTAATTAAGAGCACTGTTTGGCGTAACAGAGTGGAGGTAACAGATGAAGGAACATGCATTTAAAATACCTAGAATGAACGTATGTTCAAGTAGATTGACTGTGGCTCCTCCTATATTTACAGCTGCTTGTGCTCTGTCTTATGCGTATTTGAATGGTTAGAAATGGGACTTCAGAAGAGTTTCTGTAATAATAACCCCCTTTTGAGTTATTTTAATCCTTGCTAATTGTACTATAGGACATTTTAGATACTAATGGAATCAAGAGCTTTCAGTACTTATTATTAGAGATTGGTATCTTTTGTATAATCTGGATAAAAAGAGTTAATCCAAATTTTTGAGTATCTGCTAGAGTAAAAGTTTATTTTAATAACTAGGTTTATTTTATACAAATTATACTGAATTATGGGAATATATTTGTAATCACATAATATACACGCAGGCACAGTGGGAACACTTGAATTTTTTAAATAGTAGTTTTAAATAAGGTAAGGGTTTAAGGTAAACACACAACATAAAGACATGGTCAAGAGAAAGGGCATTTATAGATTTATAAAAATAAAGATTTACATTATTTTATCACATAGAAATATACCAGAAGCACATGCCTTTAATCCTAGAACTTAGAAGGCAAAGGCTAGAATATCTCTGAGTTCAAGGCTAGCCTTGTCTACATGGTAAGTTTCAGAATAGCCATGATTATGTAGGGTGACCGTCTCTCACCCCCAACCACAAAGAAAGGAAAAACATCAACCAGGTATAAAATCATAAATGATTTAAAAATCTGAATATCTTAAAATCAAGAAATTTTTGTTTGTTTTTTGAAACATGATTTCTGTGTAGCCCTCACTGTCCTGGAACGTACTCTGTAGACCACGCTGGCCTCAAACTCACACAGATCACCTGCCTGTGCCTCCAAGTGCAGGGATTAAAGATAGGAGCTACCACAGCCTGGCGAAAATCAGATGTTTTAAAGAAACAAAACCTGAGCAATGTCAGTCACTTGGGGTACTCCCCTGTCAGCACGGTAGCCTTGAAGATGAGTGTCATCCAGCCGTTTTGAAGTCCACATAAATGTGCTCTCATACGATGTGAGGAAGTTAAGGTAGGGTGAGTTTGTATCAGACCATATCTATGTATGACCATATGTAGATTATACATAGACCAGATATAGACCATACATAGTAGCCCCAAATTTTCGTTGTGAGGCTTGCCTTTAATGACTGAACTGCCTCTCTAGCCCTGTATGCACAATTTTAAAATGCTAAGGTGACTGACTCACCTTGTTTGAGTTATGTTGAATTTCTCTGTAGTGTAGTATCAGTGTTGGAAGAAGAAAGATTGAACATGACAATCTCATCTTTTTCTTTTGAAAGAAGAGAGGCCTTAAGTTGAAGTCATCTGTTATTGGCCTTTATTCCAGAGTGCCTCAGTCACCGACAGGAAGGATGGAGGGGAGCAAGTGGATCTAAGGTGTGAGATGGTGAGCTGAGGGCAGGGCACTGCTGTGCTTAGCCATGCTCTGGCAAGGTGCTGTTTTCAAGGGGCTTTCCAGCCTGCTTACTGGGTGCTGGGACTGAGGATTGAGAAATGTTTGCTTTTTTTTTTTTTTTATTTGGTTTTCCAAGACAGGGTTTCTCTGTGTAGTCCTGGCTGTTTTGGAACTCACTCTGTAGACCAGGCTGGCCTTGAACTCAGAAATCCCCCTGTCTCTGCCTCCCAAGTGCTGGAATTAAAGGCGTGTGCAACCATGCCCGACTGAAATGTCTTCTTTTTACATTAAATAAAATGATAAAATAATTCAAGCTAATAACAATAATCTACACCATGGCTTTACATCATCATTAATTCACAGGACACCTCAGGCCACAGCTATCCATAAGATGAGAGACCAGGTTGGGCATGGTAGCATACCCCTATCTTTCTGTCACTTGGGAAGTTATGACAGGAAAAAGATCCTCGCCAGGGCAGCTTAGTGAGGCATTTCTGTGAGTGGGTGGGGCAGGGTCTGTGTCAGTTTGGTTTCTCTTATGGTGATAAACATCATGACCAAAGATAACTTGTGGAAGAAAGGATTTATTTGACTTACACAACCTGATCCCAGTCGGTGATGATGGGAAGTCAGGGCAGGAATCTGGAGGCTGCAATTACGCAGAGATCATGGAGGAGTGCTACTTACTGGCTTGCTCAGTTTGCTTTCTAACGTGCCTAGGACCTCCTGCCAGAGGATGGCACAGCTGGCAGTGGACAGGGCCCTTCCTTATCAGTCACTTATCAAGAAGGTGTCCAGCCAACGTGCCTCAAGGCCAATCTGGTGGAGACATTTCCTCACCTGAGTGTGCTAAATAACAAAAATCCACGCTATATAAAGAGCACAGGGAAGGAGAGAGTGAAGGAGAGATTTAGTAATTAAAAAAATAAGTCACAGTGTGTTATAGATATTATAAGGGATGTTGACTTACAAAAAGTCCAGCCATACACTCTCTCTATCTGTGTTGGTTTTCTAGTCTAACTATAAATGCAAATGAAGGGAAATCCTGAACTTCATTGTTGTGCATAGGCCTAGAATTTCAACACTTGGAAGGGAAAATACGAGGCCAGTATAAAAACTAGTTTTGAGAAAAATTAACTTTAAAGTGTATTTTACTGATATTTTCATTTATGAAGTGGTTTATAAAAGTGTTCTTACATTTTAGAGAATTTTCCCAACAACTTATCCACCAAAATATCAGAATGATTTTATTTTGAACAGAGATCAGATTTGCCTATTTTACATGGTAAAAAGGAGTTTCCCCTGGTGACTCCTTGAATCAAAACATACTAGACTATTGTAGCAGTGATCTGCATGCCTATTCTTTTTTTCTTTCAG	ACCAAAATATCAGAATGATTTTATTTTGAACAGAGATCAGATTTGCCTATTTTACATGGTAAAAAGGAGTTTCCCCTGGTGACTCCTTGAATCAAAACATACTAGACTATTGTAGCAGTGATCTGCATGCCTATTCTTTTTTTCTTTCAG	TCTCCATTTTGGATTCTTAACATTCCCTCTGAAGATATTGCAAGAAACTTAATGAAACGGACTGTGTGTGCCAAG	TAAGCGAAACTCTTTATGTGTGTGTGCACACGCAAGGCTTCACAACTCCTGTGGTCTAGTTCTTGCTGTGCAAGGTAGCAGAGGCGCATCAGTTCGAAGTTTCACAGATTTACCATTGGGTGATAATGAGGGAACAGAGAGTTACCTTATGCAGCAGAGGTGGCGAGCGAGTCCTAACACAAGCAGGAAGCTAATACTGAGTGCCACACTCAGGGTAACCAAGTTGTGGAAAATCTAAACCTGCTTTTCTCATTCTTGATTTGAAGTTGAATAATCAAATTAGTAATTTTTAAAAAAGAATTATTTATTTATTTTATGTTTGTGAGTACACTGTCACTGTCTTCAGACACACCAAAAGAAGGCATCAGATCTCATTTACAGGTGGTTGTGAGCCACCATGTGGTTGCTGGGAATTGAACTCAGGTCCTCTGGAAGAGCAGTCAGTTCTCTTAACCACTGAGTCATCTCACCAGCCCTCAGATTAGTAAATTGAAGGTGACAAAACTCTCATGAAATATGTCTGTTAGAGAAATGGATTCTAACAAGCACATTTTTGAGTAAATTGTTGCTTATTCTTATTTCTAGACTTTTATCATTACTTTCTCTTATATCCATTTTCTTTAATTTTAATAGTTGCTTTTTTTCCTGACTATAATGGCAGATTATTGAACCTGTTTTTTCCTTAGATACTGCTTTTAATAATGGAATGAAAATAAATGTATATATTTTTCATGGTTAACAATGTTTTGTAATGTGGTATACACTGTGACCTTTATATTTATCTAACTTTATCTTGTTGAGAAGTAAGCTCAATTCTAACTCTAATTCCTTAAACCACAGCTTGTTAATGAACTTGTTATTATTTAACAATATATATTTAACAAATTTGCATTTCAAATGTTCCCCCTTTCCCAGTTTCCCCTCTGTAAACCCACTATCCCAGTCCTCCTTACCCTGCTTCTATGAGGATGCTCCCCCACCCACCCACCCATTCCTGCCTCACCGCCCTAGCATGCCCCTACACTGGGGCATCACAGGACCAAGGGCCTCCCCTCCCATTGATGCCAGATAAGGGCCCTTCAGCTCCTTCAGTCCTTCCCCTAACTCCTCCATTGGAGTTCATGTGCTCAGTCCAATGGTTGCTGTGAGCATCCACATCTGTATTGGTCAGGATCTGACAGAGCCTCTCAGGAGACAGCTGTATCAGGCTCCTGTCAGCAAGCACTTCTTGGCATCAGCAATAGTGTCTGGGTTTGTTGTCTCTGGCTGTGGCTTGTCCCTCCTGCAAGTCTGTGTGTCAGCACTCCTGGGAGACCAGCTCTCTCCCTGCAGAATTTGGGTATGGATAGCTGTGGCACAGGGTCAGCTCTGGGGAGCAGACAGAAACTGGAAGCAACAATAATTTTTTATTTAACAATAATGACTAGAAATTGGAAACAACAGAAGAAATGAAGACTATTTGTATAGAAAAATATTCCATACTGAAGGAGCTGAGGAGACTGCTCCTTCCATATGCAACATTTCTGCTTTACCTAATCTTGTTAAGATCTACAGCTATAGCTGAGCGTGGTAGCACATGCCTTTAATCCCAGCACTCGGGAGGCAGAGGCAGGGGGATTTCTGAGTTCGAGGACAGCCTGGTCTACAGAGTGAGTTCCAGGACAGCCAGGGCTACACAGAGAAACCCTGTCTCGAAAAACCAAAAACAAACAAACAAACCAAATAAACAAACAAAAAACTACAGCTATTTAAGATATTTAAATTCCAGAAGTAAGGGATATTAGGCTTAAAATAGCCATCAACATACTCAGAAGTTACATGTTTAAAGCATGCCTTTTGATGCTTATGTTTGATAAGTAGAAAGTTAATAATTTATAACATTGTAAAACAAGAGGATTTATGTTTGGTCATTTTTCCTTTCCATGGCTGAGGTTTCGCTGAGGATGCTGCTAATGAGAGGACCATTACTTGCTCTGCATTCAGTAGAAGACTAATTCACTTTCAAATTTAGGTTTTATCTACAGATAATTAGTATAGACTTTCAAGGACATACTTAAACATCATTCAAATTTTTCTGTAGTTGAGTTAGGCTTAAAATTAATTTAAAATAGTTTTAGTATATATTTTAAAAACATTTATTTTTATTTTACTCGTATATCTTTGTGCCTGGATATCAGTGTGTGTGTACATGTGTGCAGATGCATTCAAAGGCCAGAAGACAGCGTTTGATCCAGTGGAACTGTAGTTACTGGTGGTTGTAAGATGCCTGATGTGGGTGCCGGGAACCAAATTGAGTTCTCTGCAAGAGCACCAAGTCTTCTTAACCACTGAGCAGTCTCTCCAGCTGCTTCAGTGTGGAATATTTTATACATGCCACAAAATGTGAAACATATAGCAAAACCTGGATACTTACTTTTTAGAGCTCAACCTTCTCAGTAACTTAGTCAGTTTTACCAAATAATAGCTAACTACTAATAGTAGGGTTTGTATTTGCATCCCCTCTTCCTTTATATTAGGGAAAACATTATGAAAAAATGATTTTCTGCAGCTTTCCTTAAAAACAAAAACAAAACAAAACCCCAAAACCATGGGATTTTATTGCATGGTTTGATCTAGTATAATATGTAATAATAAGGGTATGAGATTTAGCTCAGTGGAAGATAGTGTGCTTATTAGCACACATGAGACCCTGGGTCAATCCTCACCCCCCCCCCCCCAATATATGCACATATATTTCTACATTTCTGTATGTGTATAAATGATGAAAACTTAGAAATACCCTAACTTAACGTTGAATTTCCCTCCTTTCTTGTAAGGTTCAACTTCTTTGTGTGGTTTGGGGTTATATTGTTATTTGTTTCCAGTGTACACATTTCTCACAGATAGATTAGGAAGCATGGCCAATGACCATTTTATTGTGTCAAGCATAAAGAACTAGTAAAATAACTATTATGTATTGCTGTCTGAACTAAGTTCTTTACTGAGGTTAGTACCACTCATTTATTTCCTAGGTCTATATTTGAACTATGGGGTCATGGAAAATCTCCCGAGGAGCTGTATACTTCTCTTAAAAGTTACCCCGTGGAGAAGATGGTGCGTAGTGAAATGTGATTTTACATAGGCAAGTGTGAACATTTGGTATAATTCCTAAGCTTAAACTATTTTTCTTCTATTTTAG	GGGGTCATGGAAAATCTCCCGAGGAGCTGTATACTTCTCTTAAAAGTTACCCCGTGGAGAAGATGGTGCGTAGTGAAATGTGATTTTACATAGGCAAGTGTGAACATTTGGTATAATTCCTAAGCTTAAACTATTTTTCTTCTATTTTAG	GTCTATATTTGAACTATGGGGTCATGGAAAATCTCCCGAGGAGCTGTATACTTCTCTTAAAAGTTACCCCGTGGAGAAGATGGTGCGTAGTGAAATGTGATTTTACATAGGCAAGTGTGAACATTTGGTATAATTCCTAAGCTTAAACTATTTTTCTTCTATTTTAGGTTCCATATCTGCATTCAGATTCGACATATAAAATAAAGATTCACACATTTAATAAAACATTAACTCAAGAAGAAAAAGTGAAACGAATTGAT	TTATGGAAAGGTAAGGTGATTTTATTTATT	AAGGTAAGG	CTATTCTTTTTTTCTTTCAGTCTCCATTTT	CTATTCTTTTTTTCTTTCAGTCT	GTGTGCCAAGTAAGCGAAACTCTTTATGTG	AAGTAAGCG	ACCACTCATTTATTTCCTAGGTCTATATTT,CTATTTTTCTTCTATTTTAGGTTCCATATC	ACCACTCATTTATTTCCTAGGTC,CTATTTTTCTTCTATTTTAGGTT
29237	ENSMUSG00000028894.19	Inpp5b	chr4	+	124637428	124637526	124636605	124636823	124637666	124637696	29237	39	27	81	0	1	2	97	74	53	0	0	2	222	124	0.585753	1	1	0.938	0.958	1	1	0.937	-0.014	124637178	124637776	chr4:124637178-124637776:+	ns	124637428,124637526,chr4,+,ENSMUSG00000028894.19		yes	99	95	30	0.959596	0.30303	604	140	6.10101	1.41414	0.474747	0.490066	0.631579	0.578571	0.5	1.33035	1.03227	1.21869	1.05319	-6.1683	-6.82867	150	120	0.566667	0.466667	0.666667	0.533333	9.73	-6.76	3.41	10.19	-16.95	-6.32	30	CTCTAAGCT	1.35897	0.72	7	19	33	1.02718	1	45	CTCTAAGCT,AGGTGACCA,AGCTAAGCA	1.196	0.65	22	19	33	-0.163209	91	AACTCATCT	0.619238	0.523256	1	14	25	1.10711	2	34	AACTCATCT,TGCTAAAGA,TGTTCAGTT	0.335293	0.689655	4	18	36	0.874665	ENSMUST00000094782.10:ENSMUST00000153837.8:ENSMUST00000154229.2:ENSMUST00000184454.8	34627	15.5	4	0.369048	2	2	4	8	4	0	0	0	0	4	1	0	0	yes	124676182,124676284,chr4,+,ENSMUSG00000028894.19:124680310,124680422,chr4,+,ENSMUSG00000028894.19:124685985,124686148,chr4,+,ENSMUSG00000028894.19:124687394,124687447,chr4,+,ENSMUSG00000028894.19:124689148,124689262,chr4,+,ENSMUSG00000028894.19:124693560,124693672,chr4,+,ENSMUSG00000028894.19	3	ATGAGGAAAACTCAGAGAGGTGAAGTCGTTTGCCAGTGGGAGAGGGAAAGGCAGCGTGGTGGAGTGGGCCGGATGGGGAGTTTCGCCCTTTGGCTTTCAGTTTCCCTTCACTCTGAGCAGCAGGCAGTCCAAGGTGTGCTGTGTAAGGGAGATAGCCGGCAGAGCCGCCTGCTCGGGCTGGTGAGGTACCGGCTGGAAAATGACGCCCAGGAGCATGC	GTAAGTAGGGCTCAGACTGCCTGTGTGGGCCATGGGTGGTTCTTCAGTATCCTCCAGCTGGACTTCAGTCATTCTGTCTGAGTCTCCTAGACTAATTAACACAATGATAGTGTTCTGGAACACCGTGTTCTAAGCCTTTAATAATCAGCAAGATGTGATGTGGAAGCTTTTAGAGGAGAGGCAGTTATATCAAACTTGGCCAGATTTTGAGTTTGTGTGAGTGCCCGAGTTTAAATCCGGATGCTGCAATCCTATGCAAATTGTTCTTCATAGCTCCATTTACCCAGAGTAAAGTACAGAGGGTTGAACTGGGAACGAGCGAGCACATGCACCAGGAAGCTGAGGCAGGACTGTCACAAATTCCAGGCCATCCTGGGCTACATTCTAAGCACAGCCTAGGCTACAGAGTGAGACCCTACCTCAAAAAGGGAAGGGATGGGGTTGAAGAGATGGTTGGAATGTGTACTGCTCTTGCATCACTGGACACTGTGCATGGAAAGGGCCTGAGCCATGCGTATGGCTAGGGCACTGCCAGCTAAGCACTAGGGACCCACAGGTGACCACAAGCACTCTAAGCTGGGCCTTCCACTCATTTCTGCCCTTA	TGGAATGTGTACTGCTCTTGCATCACTGGACACTGTGCATGGAAAGGGCCTGAGCCATGCGTATGGCTAGGGCACTGCCAGCTAAGCACTAGGGACCCACAGGTGACCACAAGCACTCTAAGCTGGGCCTTCCACTCATTTCTGCCCTTA	GTCTCTTCCTGTATACACACCGGAGGATGGCCATCACAGGAGACGATGTATCTCTGGACCAGATAGTGCCACTCTCAAAAGATTTTATGCTGGAAGAAG	GTGCCAGTTGGGCCGGGTGGTATGCTCTCCTCTGGGTGGCCCCCAACTCATCTCTGCCCTCACTGTAAGGGAGGGTGGTGGCTATGTGGGTGGGACAGGGATGTTCAGTTGCTAAAGACATTCTCGTTTCCTTCCCTCAG	TATGCTCTCCTCTGGGTGGCCCCCAACTCATCTCTGCCCTCACTGTAAGGGAGGGTGGTGGCTATGTGGGTGGGACAGGGATGTTCAGTTGCTAAAGACATTCTCGTTTCCTTCCCTCAG	TGTCCCCAGATGGTGAACTCTACATCCTTG	AGGAGCATGCGTAAGTAGGGCTCAGACTGC	TGCGTAAGT	TCCACTCATTTCTGCCCTTAGTCTCTTCCT	TCCACTCATTTCTGCCCTTAGTC	CTGGAAGAAGGTGCCAGTTGGGCCGGGTGG	AAGGTGCCA	TTCTCGTTTCCTTCCCTCAGTGTCCCCAGA	TTCTCGTTTCCTTCCCTCAGTGT
29239	ENSMUSG00000028894.19	Inpp5b	chr4	+	124676182	124676284	124674163	124674331	124677680	124677795	29239	78	94	152	0	0	0	155	166	78	0	1	0	226	124	1	1	1	1	1	1	0.989	1	0.004	124675932	124676534	chr4:124675932-124676534:+	ns	124676182,124676284,chr4,+,ENSMUSG00000028894.19		yes	103	168	115	1.63107	1.1165	1850	1396	17.9612	13.5534	0.592233	0.455676	0.452381	0.462751	0.521739	0.763856	0.76942	0.781366	0.880969	-5.37064	-8.73956	150	150	0.466667	0.3	0.533333	0.5	6.52	-17.54	9.25	6.82	-24.36	2.73	42	CCCTGACTT	2.5308	0.648649	1	12	27	1.88459	9	49	CCCTGACTT,GACTGAGCC,TGTTGATCA	0.847422	0.636364	1	12	27	1.17046	20	GGTTCATTG	-0.5724	0.666667	6	9	18	0.315138	2	65	GGTTCATTG,CTTTCAGTT,GCCTGAGTA	-0.5724	0.588235	6	10	18	0.213194	ENSMUST00000094782.10:ENSMUST00000142652.2:ENSMUST00000145359.8:ENSMUST00000184454.8	36412.5	14.5	7.5	0.708333	3	4	8	8	4	0	0	2	0.5	2	0.5	0	0	yes	124637428,124637526,chr4,+,ENSMUSG00000028894.19:124680310,124680422,chr4,+,ENSMUSG00000028894.19:124685985,124686148,chr4,+,ENSMUSG00000028894.19:124687394,124687447,chr4,+,ENSMUSG00000028894.19:124689148,124689262,chr4,+,ENSMUSG00000028894.19:124693560,124693672,chr4,+,ENSMUSG00000028894.19	3	ACAGAATAAATCTAAGTCTGACATGTCTGAAAAGGTTCGCTCCGCCACAGTCACAGTATCGGACAAGGCTCACATTTTATCCGTGCAGAAGTTTGGGCTTCGAGACACAATCGTGAGATCACACCTCGTGCAGAAGGAAGAGAATTATACCTACATCCAGAACTTCAG	GTAGCTACCTAGGTTCTCCACAGCTTTATTTCCTTTGAGACAAGGGTGTCTCTGTGTAGCCCTGGCTGGCCTGGAACTCATTCTGTAGACCAGGCTGGCCTCAAACTCACAGAGATCTGCCTGCCTCAGCTTATGGTGTGCTAGTATTAAAGGTGTGTATTGATGGTTTTTCAAAGCAAAACGACCTTTCTGCTCTCTGGCACTTCAGCATCTGCCTCACATACCTTGGATTTGGAAGCAAATTACTCTGTTAGATGTTTTTCCTTTTCTTTCCTTTCCCTTCCTTTCCCCTTTCCTTTCCTTTCCTTTCCTTTCCTTTCCTTTCCTTTCCTTTCCTTTCCTTTCCTTTCCTTTCTCCTTTCTCCTTTCTCCTTTCTCCTTTCCTTTCCTTTCCTTTCCTTTCCTTTCCTTTCCTTTCCTTTCCTTTCCTTTCCTTTCCTTTCCTTTCCTTTCCTTTCCTTTTTAAGAGTTATTTCTTTTATCTATATAAATACACTGTAGCTGTCTTCAGACACACCAGAAGAGGGCATCAGATACCCATTATAGATGGTTGTGAGCCACCATGTGGTTGCTGGGAATTGAACTCAGGACCTCTGGAAGAGCAGTGAGTGCTCTTAACCCCTGAGCCATCTCTCCAGCCCATTTTCCCCTTTCCTTTTTTTTTTTCTTAAGATTTATTTATTGCTATATGTAAGTTCACTGTAGCTGTCTTCAGACACACCAGAAGAGGTCATCAGATCTCATTATGGATGGTTTTGAGCCACCATATGGTTGCTGGGAATTGAACTCAGAACCTTCGGAAGAGCAGTCAGTTCTCTTAACCGCTGAGCCATCTCTCCAACCCCATTTTCCCTTTTAAAGAGTATCGCTGTGCTCACTTAGGGTGTGTGTGTGGGGTAGGGCATCAGGTATCCCAGCTTGGTGTAGAACATAAAGGATCAAGTCATCTTCCTGATGAGTCAGCTGTACAAATGCCAGGGTTACAGATACATGCCAGTGCGCCCCACTTCTGGTTACTCTTCCTAGCTGGGTGTCTGGCATCCTGTGTCCACGGGCAGGCTGTGTGGCTGATGGGCAGATGGCTGCAGCATAGGGCTGGGGAAGACAGAAGATGTCTTCTGACACTGCAATGCCCGAGCCTGGAGTACCTGCCTGGGTTTCTATTCCCTTGCTCGTTCCAGGCCTTGAAGAAAACATTGCCGTTCAGTAATCCTGTTAGCTGGGCTCACTGAACGATAAAGGAATAAAGCTTTCAGAGTTCTGGAGCTTTAAAAACCATTGCGCTGGGACTATAAGGTAAACGAACATCCTTTCTAGGCGTATGGGGAAAAAATGTCCTCTGAGCACTGGTGCCACTTTGCATAGTTTCCCTTTCAATAGCACCCACAAGGCAAACATTTGGTGTCACCCACAATGGCTATTTAATAGCTTGCTTGCTCTACCTACCTACCTACCTACCTACCTACCTACCTACCTTATCTCTCTCTCCATCCACTCACCCACCTACTCACCTATCTAGCTATCTAGCTGTTTATTTAAGACACTCTCTCACCAGGAAGCCATGGTTGCTGTAAACTCAGTATGCAGCCCAAGTTGGTCTTGAACTCACAGCAGTCCTCCTGCCTCACTATCTCAAGTGCTGGAACTATAAGTGCCTACCACCACACCTGGGTCAGAGAAGACCTATATCATTTGCAGCTATCGCAAAGGCAGACTGTTGATCACCCTTTGGTGCCGTGGTCATTGGTCTAGATTAAACAGGACTTTTCTTATGTCTCAAAATGTCATTCCATAATGACTGAGCCCTGACTTTCTGTTTCCGAATCACTGATTGAACCTATTTGACAACA	ATCGCAAAGGCAGACTGTTGATCACCCTTTGGTGCCGTGGTCATTGGTCTAGATTAAACAGGACTTTTCTTATGTCTCAAAATGTCATTCCATAATGACTGAGCCCTGACTTTCTGTTTCCGAATCACTGATTGAACCTATTTGACAACA	GGTTTTTTGTGGGAACCTACAATGTGAACGGACAGTCCCCCAAAGAATGTCTCCGGCCCTGGCTGAGCCACAGCGCCCTGGCCCCCGACGTGTACTGTGTAGG	GTGAGTGCTTCTCCTCCAGTCTTCCAGGTCTTAAGAATAGAGAGCCATGCTGAAGGAACAGGGTCTTGAGTCTTTGTGGCAGGTGAAGGGATTGAAACATGAGCTCAGCTCAGAGACAGCTGTGTCTCTGTTCAATGTTATTCTGATACACAGAGGTCTGGCCACGTCCTGTGCTTGGTATTTAAACGCTGATACAAATTTAGTATAACCTTCTGTTAGGAATTGGTGTGTCATTACTTGACATTCAACAGTTTTCGTTACAAAGCAAAGAATATTTTTGCCAGGGAAGGAAGGTTCACTAAAGTCTCATCAGTTGGTTTTATGAATGTGCATATGTGTGTATGTACATGCATGAAAGTGGAAGCCATTGGTGAGTCAGTCTGTTATTCTCCAGGAATAAGAGAGACAGACAAATAGACAGGGTCTGTCTCTCTAGTCTGGAATTTGGCCTGGAGGTTATGTTGACCAGGCCACCTTGAAGTCACAGAGATCTGCATACCTTTGCCTTTGCATATGGGTATTAGCAGTATGAGCCACTATGCCTGGCCCTGTGTTTGTTTGTTTGTTTGGTTGGTTGGTTGATTGGTTTTACATGGATTCTGAGGATCAAACTCAGGTCCTTGTGTTTGTAAGGCAAACACGTTGCTGACTGGGTCATCTTCTCAGCCCCTTGTTTTATAGTTTTGAGAAAAGGTTTCACTATGTAGTAGTGGTTGGTTTAGAACTTGCTATGTGGACCAGGCTGGCCCTCCCACCTCTGCATGCAAGTGCTGGCATTATAGGTGTGCACCATCATACCTGGCTTGTTTTTTCTCCCTCCCTCCCTTCCTTCCTTCCTTCCTTCCTTCCTTCCTTCCTTCCTTCCTTCCTTCATTTTTGAAATGCTGTGGATTAAACACAGGCCACCAAAACGTGAGAGGCACGTGCTTTCCTACGGAGCCCACACTCAGCTCAGGCATTAATCTCTCCACACTATCCTTGTGTGACAGTCCTGGGTACAGCTGGTGGGAGTTGTCGTAGGAGCCTGAATAACGTAGGGGACAGAGCTAAACCGTAGGGTTTCTATAGACCAGACCAAACCAAACAAAACATGGACCCAGATTCCAACTCCAATTTACCACATAGTCTTTGTTGAACTAATGATTATGGGTGTAAAATGGGGATGGAGGGATGCTTCTAACTAGTCCAGTGGCCAGGTCCTGGAGAGGAAATGAGCTCACGTTTAGAGACGCGCCTAGTAAGTCCCGCAGCTTTCAGTTCTCTGGTTCTGTTCGTTTTTATCCCCCTTAGGGTCCTGGCGTTCAGCATGAAAGCTGGGACCCGAGCGCCTGAGTAGATCTGGGAGGTTTTACCTGCATGCGGTCTGTCTCTGGTTCATTGGGTGCCTCTTCAATAG	GCAGCTTTCAGTTCTCTGGTTCTGTTCGTTTTTATCCCCCTTAGGGTCCTGGCGTTCAGCATGAAAGCTGGGACCCGAGCGCCTGAGTAGATCTGGGAGGTTTTACCTGCATGCGGTCTGTCTCTGGTTCATTGGGTGCCTCTTCAATAG	GTTCCAGGAGCTCGACCTGAGTAAGGAAGCCTTCTTCTTTCACGATACCCCAAAGGAGGAAGAGTGGTTTAAGGCCGTGTCAGAAAGCCTTCACCCAGACGCCAAGTACGCAAAG	AGAACTTCAGGTAGCTACCTAGGTTCTCCA	CAGGTAGCT	ATTGAACCTATTTGACAACAGGTTTTTTGT	ATTGAACCTATTTGACAACAGGT	ACTGTGTAGGGTGAGTGCTTCTCCTCCAGT	AGGGTGAGT	ATTGGGTGCCTCTTCAATAGGTTCCAGGAG	ATTGGGTGCCTCTTCAATAGGTT
29240	ENSMUSG00000028894.19	Inpp5b	chr4	+	124680310	124680422	124678965	124679153	124681264	124681374	29240	119	91	129	0	2	2	182	152	94	1	1	0	236	124	0.553885	1	1	0.96	0.971	0.99	0.988	1	-0.016	124680060	124680672	chr4:124680060-124680672:+	ns	124680310,124680422,chr4,+,ENSMUSG00000028894.19		yes	113	188	110	1.66372	0.973451	1156	842	10.2301	7.45133	0.522124	0.483564	0.526596	0.460808	0.509091	1.00856	0.926148	0.882564	0.975039	-6.15674	-4.6695	150	150	0.366667	0.533333	0.533333	0.333333	6.51	-8.26	7.48	9.39	-17.65	0.97	31	TCCTGAACC	1.40756	0.807692	2	25	43	1.46104	3	94	TCCTGAACC,AGCTAAGTC,AAGTCACTG	0.860015	0.606742	2	13	17	1.13657	52	CACTAATCC	2.3426	0.723404	8	13	20	1.30793	5	52	CACTAATCC,TACTGAAGG,TTCTCATAG	0.268126	0.723404	5	13	34	0.830607	ENSMUST00000094782.10:ENSMUST00000184454.8	59647	24.5	14	0.571667	2	3	6	8	2	0	0	0	0	2	1	0	0	yes	124637428,124637526,chr4,+,ENSMUSG00000028894.19:124676182,124676284,chr4,+,ENSMUSG00000028894.19:124685985,124686148,chr4,+,ENSMUSG00000028894.19:124687394,124687447,chr4,+,ENSMUSG00000028894.19:124689148,124689262,chr4,+,ENSMUSG00000028894.19:124693560,124693672,chr4,+,ENSMUSG00000028894.19	6	GGTAACAAAGGAGGAGTGGCGATCAGGTTCCAGCTGCACAACACCAGCATCTGCGTTGTCAATTCCCATCTGGCAGCCCACACAGAGGAGTACGAGAGGAGGAACCAAGACTACAGAGACATTTGTTCTCGAATGCAGTTCCCTCAGGTGGATCCGAGCCAACCCCCTCTCACCATTAACAAGCATGA	GTGAGTATGAGTTTCTTTCTTCCTCGTCCCTGCCAGTGACTGCCAGGCTGGGTTCTTCATTGTGCCCGAGACTTGAGTGCTGGAGGCTGGTTATCTGCCAGCTCTTATTTGTTTCTTGGAAATTCCTGGCTTCCTAAATTATCATCTGGAAGACCTGAAGCACCATTACCAAGCACCCTTTGTCCCTGGAGGGGCATAGGGTTTATTCGCTTAGAAATCTGTCTTGATTGAGCATCAGGGGCAAAGCGGCCCAAGAGCTTTCATCTGAGCACAGTTTGGACACTGGTTTAGGTTTCCACATCTGTCTGTGAGCACGCATACTTGAGAGTGGTGCCTGGTGCTTCGTGCCTGCCCTGGCTCATTTCTCCTTGATTCCAATGGCAAAAGCACAGTGCCAACCTCACAGAGCAGATTGCACTAGTTTTGCTTGTTCTTTTTTTATTTCATTTATCACCAAAGCTTGCTATTTGTCAAATTTCAAAGCCTTGGATTTTCAGACTTTATGATCACAGTTAAAGTTTTTGGAACTTCTTTTATAAAGAGGAAGGCCCTGGGTCCTGTCCAAAGCAGTGGTACTGATTCTGGCTTGTTGGTATTTTGGAAGCTGACTGGATGGCTGCTCTTGTCCAGGGTTCCTATAGGGAGCATGTCTTCTCCACTGTGGCGCTGCAGCTGGCCCTTTGTCTGCGTTTAGGCAGAGGGTGCATTTGTTGGAGAGATTGTACACTGCTAGCAGATTACTTAGTGACTTAGTGTTGGCTTCAGGTAGAGCGGTAGAGTTCATGGCGTGTCTCATGTATGTGATCAGGAAGCAGCAACAGGTGCAATGGACCATGTGACACAGCTTATCCCAGAGTAAGCTGGCCATTGATGTGGTGGGTGAATCCAGGCTCTACTGTTCAAATCGAGCTTCGCTTCAGAAAAGTCCATCTAGACACTGGCTAAGAGTGCATTTGTGGTCTGGAAATAGCACAGGGTCCCTGGGCGACTGGCCCTTTGTGTCAATCAAGTTAGCAGTGCATTAGATGTGGGTGGGAAGGAAAAGTCTACAACAGCTAAGTCACTGTCCCACCATGGGGCTTCTGTCCAATGCGTCCTGGATAGGGAGGGTGAAAGCCCTTCCTGAACCCTGTTCCCTCTGTGCTCTGCCCTCACA	CAAGTTAGCAGTGCATTAGATGTGGGTGGGAAGGAAAAGTCTACAACAGCTAAGTCACTGTCCCACCATGGGGCTTCTGTCCAATGCGTCCTGGATAGGGAGGGTGAAAGCCCTTCCTGAACCCTGTTCCCTCTGTGCTCTGCCCTCACA	GTGTGATCTTGTGGCTGGGAGACCTCAACTACAGGATAGAAGAGCTGGATGTGGGAAAGGTGAAAAAGCTCGTGGAAGAGAAGGCCTTCCAAACCCTGTATGCGCACGACCAG	GTATACATGGCTACCATGTCTCCTCCACTGCGAGGGCACAGAGCCTAGCTTCTCCTCCACCATCTTGGGAGGATTTCCCCAGGACCCGATGCTGTCCACGTGTGGCTGCATTCCGTCTGCATTTCTCTCAGTCGGCTCTGTCCTGGAAGCACCTTGTTTCCCTTGAAGTAAGAACACACACTTTCTCATTCACTCAGGAGATCAGGAGTTGGGAACACAAGGACTTGATGTTATCATAAAGTTTTTCTTCAGTAAAGAAACTACTTGGTATATTTTAGGCAACTTAATAATTCTCTTTAGAATGAGTCCTCTGCTCCTGCCTCTTCCTCCTCACCAGTTTTCTCCAGTGTGCGTAGACTCTCTCAGCTCCTCTCTTTACTCTGGTGAGTCAGTTCTGCGGCCTGCTGCTCCTACCATCATTTGATGTAGCGTCTTTCTGAGAGCACCGGCCACTTCACAGGCTGGGAGAAGCCTGCGCTGACTTTCTTGGCTCTCCTCGATAGATTTGAGACTTCTCAAGTGCTCAGAACCATCCAGGACGCTGGAGCTTTCTTTCTTTTCAGTCTGAGCTCTTCTTCTGCTCTTGACAGCCTTGGCATCATTAGGTCTAAATCCTTCTTTGATTCTCCATCTCTTTCCCAGCACAGAACAACTGAAGGGGAATCTTAACTTTCTTTCGCTCTTTATGAAATCATTTCTTTATTGATTCATGGAATAGGAGTAGTTTTCTCATAGATCCTTTCTCTTTCAGGTAGGGCTTGACTATGGATTGATGTTGTGGCCTCCACTAATCCCAGGTTTGACCCTTCATACTGAAGGCTTTTTCCTCTTCTTTTGTACAG	CATTTCTTTATTGATTCATGGAATAGGAGTAGTTTTCTCATAGATCCTTTCTCTTTCAGGTAGGGCTTGACTATGGATTGATGTTGTGGCCTCCACTAATCCCAGGTTTGACCCTTCATACTGAAGGCTTTTTCCTCTTCTTTTGTACAG	CTAAAAATCCAGGTGGCTGCCAGGACCATCTTTGATGGCTTCACCGAGGGTGAGATTACATTCCAGCCTACTTACAAGTACGATACTGGCTCTGACGACTGGGACACCAG	ACAAGCATGAGTGAGTATGAGTTTCTTTCT	TGAGTGAGT	CTCTGTGCTCTGCCCTCACAGTGTGATCTT	CTCTGTGCTCTGCCCTCACAGTG	GCACGACCAGGTATACATGGCTACCATGTC	CAGGTATAC	TTTCCTCTTCTTTTGTACAGCTAAAAATCC	TTTCCTCTTCTTTTGTACAGCTA
29241	ENSMUSG00000028894.19	Inpp5b	chr4	+	124685985	124686148	124685298	124685409	124686966	124687202	29241	185	192	277	0	1	0	335	262	153	0	0	0	287	124	1	1	1	0.988	1	1	1	1	-0.004	124685735	124686398	chr4:124685735-124686398:+	ns	124685985,124686148,chr4,+,ENSMUSG00000028894.19		yes	164	111	236	0.676829	1.43902	575	818	3.5061	4.9878	0.493902	0.50087	0.513514	0.492665	0.45339	1.03971	1.01411	0.997495	0.917974	-7.96949	-6.81202	150	150	0.633333	0.4	0.566667	0.4	8.24	-5.01	8.66	9.86	-14.87	0.42	25	CCCTGATTG	1.58978	0.75	5	16	29	1.26541	2	92	CCCTGATTG,TCCTTATTT,TCTTCAGTG	-1.39991	0.551724	5	13	26	0.2067	21	ACCTGACGT	2.55397	0.8125	1	16	29	1.9502	6	76	ACCTGACGT,GTCTCACCC,GGGTGACCT	2.10373	0.805825	1	33	67	1.83985	ENSMUST00000094782.10:ENSMUST00000184454.8	59647	24.5	18	0.735	3	4	8	8	2	0	0	0	0	2	1	0	0	yes	124637428,124637526,chr4,+,ENSMUSG00000028894.19:124676182,124676284,chr4,+,ENSMUSG00000028894.19:124680310,124680422,chr4,+,ENSMUSG00000028894.19:124687394,124687447,chr4,+,ENSMUSG00000028894.19:124689148,124689262,chr4,+,ENSMUSG00000028894.19:124693560,124693672,chr4,+,ENSMUSG00000028894.19	6	GTGAGGGTTGTCAATGAAGAACTCTACCGGAAGACCCTGGAGGAAATTGTCCGCTCCCTGGATAAAATGGAAAACGCCAACATTCCTTCTGTGACCCTCTCCAAGCGGGAG	GTAGGAAAGACCCAGGCCCTCTGAGTATTAGCATCGGGGTTGGGAGTTGGCTCAGTCGGTCGAACCTGAGTTCAAGTTCTAGAACTCATGTTGGGGTGGTAGACGGCCTTTATTTCCAGAATTTGGGGAAGAGGGGGGCAGAACAAGTGGATCTTTGAATTCAGGCTAGCCTGAACTACAATGAATTCCAGAGAGTCCAGGCCAGCCAGGGCTACATACTGAGCCTGTCTCAGGACACCCCTGGGGTTCACAGGAAGATGCTTTACGCTGCAGCTGTGCAGCCCGTCTGCTCGTCTGCTGATTCTCAGGTCACGGGGCAGTTTGAGAACGGTGTTTCAGGAATGGCTTTGGATGTAGAAGATGGAAACTGTGCTGCAAGAAATGTACTTAGAAAAATATACTTGTGCGTTAGCCTGCATAGGCTACTGGTCTTCAGTGGCCACGTGCCCTCTCAGCTAAATACATTTCAAAGAGATGGTCCTTATTTTCTTCCCACGACAAATAGTTATTCCCGGTTAGGGTGGGTGCACAGCTCGAGAAGAGGACCCTGATTGGCTGCTCCTTGTTTGTTCTCA	CTGGTCTTCAGTGGCCACGTGCCCTCTCAGCTAAATACATTTCAAAGAGATGGTCCTTATTTTCTTCCCACGACAAATAGTTATTCCCGGTTAGGGTGGGTGCACAGCTCGAGAAGAGGACCCTGATTGGCTGCTCCTTGTTTGTTCTCA	GTTCTGTTTTGAGAATGTGAAGTACATGCAGTTGCAAACCGAGTCCTTCACGATTCATAATAGCCAAGTGCCCTGTCAGTTTGAATTCATCAACAAGCCTGACGAAGAGTCCTACTGTAAGCAGTGGCTGACGGCCAGACCCAGCAAGGGCTTCCTCCTGCCAG	GTAACCCTTGCTAGTCTCTGCTTTCTGAATGCCCTGCCTATCCATTTCAGTTTTCCAAATAAGCCTTTTGCTTCTGAATGCTTTATTCTCGGCCTAAAGCTTTTATTTGTTCGTTGTGTTTGAGACAGGGTCTATCTATTATGTAGCCCTGACTATCCTGGAACTCAGTGTGTAGCCCAAGGTGGCCTCACAGAGATCTGCCTGCCTCTGCCAGCTCTGAAATCACCCCCACCCCTTCCTTATAACTGAACTCACCCATGTATAAAACATGCGAGGAGCGTGCGCTCAGCTGTAAGAACAGTGTCGGCACTCGTGTGCTCCATAGCCATACGGAAGGAGCTGCTACTTTAAAAGTCATCTCCATTGCTTTTCTTCCTGTAATCAGCGATGTAAGAAGTGATGGGTAGTCATCTAGAAATGGTGGCATCTTCATCCTGTGGCAGGATTAAGGGTGATTCCTGACCAGTTCCCAGGTGATAACTTCCCCAGATCTGTGCAGGGGATGTTTTCATCTTACCTGGCCCAGGGCTGGTCCTCTGATCCATGCCTTCTTGCTGGACTGCTTCTCCTGGCTGAAGCCATGCTCCTTAGTACTTGGGCTTCTTGAAGGTTTGTCTGTCCAGTGTGCATGTGTTCTCTTCACGTTTCCAGACTAGACCGTTCACATGTTGTGCTTCTCCAGTGCCAAGCATACAGGTCCGTATTGGGTGACCTTCTGTTTCCTTCCTTAGCCCTCTGTCTCACCCTCTGCCCTCCTGCCTTTTCCTCCTCGTCTTGACTGCTCCCCAGCCGACCTGACGTTTAACCTTTTTCTGCAG	TTGTGCTTCTCCAGTGCCAAGCATACAGGTCCGTATTGGGTGACCTTCTGTTTCCTTCCTTAGCCCTCTGTCTCACCCTCTGCCCTCCTGCCTTTTCCTCCTCGTCTTGACTGCTCCCCAGCCGACCTGACGTTTAACCTTTTTCTGCAG	ATTCGCATGTTGAGATTGAACTTGAGCTTTTTGTAAATAAGTCTACTGCCACAAAACTCAACTCAGGCAAGGACACGATTGAAGACATTCTGGTTTTACACTTGGAGCGGGGAAAGGACTACTTTCTGTCTGTGTCTGGGAACTACCTGCCCAGCTGCTTCGGATCTCCTATCCATACATTGTGCTACATGAGGGAGCCCATCTTGGATCTACCACTGAAAACTGTTAGTGACCTG	CAAGCGGGAGGTAGGAAAGACCCAGGCCCT	GAGGTAGGA	CTGCTCCTTGTTTGTTCTCAGTTCTGTTTT	CTGCTCCTTGTTTGTTCTCAGTT	CTCCTGCCAGGTAACCCTTGCTAGTCTCTG	CAGGTAACC	CGTTTAACCTTTTTCTGCAGATTCGCATGT	CGTTTAACCTTTTTCTGCAGATT
29242	ENSMUSG00000028894.19	Inpp5b	chr4	+	124687394	124687447	124686966	124687202	124689148	124689262	29242	0	0	0	67	68	85	1	0	0	133	114	65	177	124	1	1	0	0	0	0.005	0	0	-0.002	124687144	124687697	chr4:124687144-124687697:+	ns	124687394,124687447,chr4,+,ENSMUSG00000028894.19		yes	54	236	114	4.37037	2.11111	191	1701	3.53704	31.5	0.648148	0.502618	0.45339	0.482069	0.517544	0.699516	0.775467	0.743764	0.798496	-6.28097	-6.45036	150	150	0.6	0.5	0.566667	0.366667	10.1	-9.59	10.08	1.88	-11.47	-0.02	30	TCCTGACTC	2.91787	0.8	1	19	42	2.10969	7	44	TCCTGACTC,GGCTCACAC,CAGTGAGCT	1.90449	0.769231	2	32	47	1.53489	99	GATTGAGCC	-0.214851	0.680851	2	33	58	0.825324	5	28	GATTGAGCC,TCATGACTT,TTGTCATAC	-0.214851	0.869565	2	16	39	0.635546	ENSMUST00000094782.10:ENSMUST00000184454.8	59647	24.5	20	0.816667	3	5	9	8	2	0	0	0	0	2	1	1	0.5	yes	124637428,124637526,chr4,+,ENSMUSG00000028894.19:124676182,124676284,chr4,+,ENSMUSG00000028894.19:124680310,124680422,chr4,+,ENSMUSG00000028894.19:124685985,124686148,chr4,+,ENSMUSG00000028894.19:124689148,124689262,chr4,+,ENSMUSG00000028894.19:124693560,124693672,chr4,+,ENSMUSG00000028894.19	6	ATTCGCATGTTGAGATTGAACTTGAGCTTTTTGTAAATAAGTCTACTGCCACAAAACTCAACTCAGGCAAGGACACGATTGAAGACATTCTGGTTTTACACTTGGAGCGGGGAAAGGACTACTTTCTGTCTGTGTCTGGGAACTACCTGCCCAGCTGCTTCGGATCTCCTATCCATACATTGTGCTACATGAGGGAGCCCATCTTGGATCTACCACTGAAAACTGTTAGTGACCTG	GTGAGTAGCAGCAGGCCTCGAGGACAGACCGAGTACTGGGAACTTGGGCTCACACACCTCATTTCTATACCTACCTCCCTGTCCGTAAGCATTTCGCAGCTTCTTTGAACTTGACAACAAGCCAACCCCCCTGTCAGAATGACAGTGAGCTGTTTCTCCTGACTCTTGTCTTTTCTTTGCTGGTCCACTTA	ACTTGGGCTCACACACCTCATTTCTATACCTACCTCCCTGTCCGTAAGCATTTCGCAGCTTCTTTGAACTTGACAACAAGCCAACCCCCCTGTCAGAATGACAGTGAGCTGTTTCTCCTGACTCTTGTCTTTTCTTTGCTGGTCCACTTA	GACTCCTGGGTGCCAGTGTAACGGAGCGGCAGCTGTGCTGGCCAGGGGTTGAAG	GTAGGCTCTCTTGCCTGCATCAGTGTTGGCTGCCCTCTGTCTTCTGCACATGGGCACTCAGCTTTCCAGAAGGGAGCTCCCCAGCTAGAGGCCAGAGCAAGAGAGAAAAGCTAAGTTAGTCCACGGCATGGCTGACAGCCCACACCATATCAACTCTGCCTGACTGTGTGTGTGCTTTGGAGCAAGTTGTGACGCCAGCACAAGATTCCAGCACAGAGAGACTCCCCTGCCTGCTGTGGACGGCTGCAGAAGACGGCCACATTTTCCAGTCTTTATGTCAAACCGAGCATGCACACACGCGTGCAAGTGATGGTAAAGCTCCATAGGCTGGCGCTTTATAAAGAACAGAGGTTTGGCTCTCACAGTTCAGGTGGCTGAAGTATGTGATCAACATCTCTGATGACTCACTTTCTCGGTGCATACATGACTGTCTCGGTGTCCTCTTGGTTTTCTTATGGCACACCAATCCCATTTGTGACCACACAACCCTCATGATCAGCCACCTCCCAAAGCCACCACTACCAGCTCCTGTCACATTGGTGGTTAAGATGCAGCATGGGAATCTGGGTGGGATTGAGGAGACACAGTGCATAAACCTTCAGTATCCAGCAGTGCCGTAGAGAAACTTAGCCATGATCCCGCTTCTACTGAAAGTTTCCATTTAAAAACATCATCTGGGGCTGAGAGGTAGCTCAGTTGATACAGTGCTTGCCATGAAACCATGAGGTCTCGAGTTCAGTTCCCGAGAGCCCGAATAAAAGATACATGTCTGTGATCCCAGCTTTGGGGGATGGAGTCAGGTTTTAGACAAATTGGAAGGTTCCAGGTTCAGTGAGAGACCCCTGTCTCAAAGAGTAAGTTGAAGTCAACTGAGGAAGACACTCAGTTGGCCTCTGGCTACCACATGCATATGTACATCCATGCACATAACACACACACACACAAGTCGTTGTACAGTAAATTTGTGCAGACACTTGGAGGTGCCTATGGAGACCATCCTGACACAGGGGAGCAAGCCTGGCCCCCGTGTAGGGAATTCGTGCACTTTTTCCTTTGAATGTCTGTTTTCAGTTAAGGACTCCCTTTTTTGTTGTTGTTGTTTTGTTTGTTTGTTTTTTTGTTTTTTGCTTTTTGTTTTTCGAGACAGGGTTTCTCTGTATAGCCCTGACTGTCCTGGACCTCACTTTATAGACTAGGCTGGCCTCGAACTCAGAAATCTGCCTGCCTCTGCCTCCCAAGTGCTGGGATTAAAGGCATGCGCCACTACCGCCCGGCTCAGTTAAGGACTCTTGAACTAGTCTCTCTATCATTTAATGTAGATGAAGACGGAATCAAGGAATGGAGTTGTCACAGGTCATGTGGTGAGGGAAAGCAGACTTGGAGCTTGGACTCTCTTCCTCACTGGGTCACACAGCCTCTCTGGTTTTCACAGTAGAATGCTAGGGGAAACTTGTTTTCTATGAAGTCGGGGCATATACCACTCCATTCAGGAAACTGCTTGCCATTTCTCTCTCCCCATCCTTAAAAATCACCTTTTGGTTACCCAGTTTACCACCTGGACCTTTTTCTTTTTTGCCTCTGGAATGTCTGGTTAGTGGATTGAGCCGTTGTCCTTTCCTGTTCTTTACTGTCCTATCATGCAGCCAGCCTGGTAGAAGGGCCACCTCATCATGACTTGTCATACTTTTTCTCTCTTTGGAG	CCACCTGGACCTTTTTCTTTTTTGCCTCTGGAATGTCTGGTTAGTGGATTGAGCCGTTGTCCTTTCCTGTTCTTTACTGTCCTATCATGCAGCCAGCCTGGTAGAAGGGCCACCTCATCATGACTTGTCATACTTTTTCTCTCTTTGGAG	ACGTTGATGTCAGTGCAGACTGCAGATGACAGGAGCCAGTTGGAGAACCCCATGGAAATCCCCAAAGAGCTCTGGATGATGGTGGATTACCTGTACAGAAATGCCGTCCAGCAG	TAGTGACCTGGTGAGTAGCAGCAGGCCTCG	CTGGTGAGT	TTTCTTTGCTGGTCCACTTAGACTCCTGGG	TTTCTTTGCTGGTCCACTTAGAC	GGGGTTGAAGGTAGGCTCTCTTGCCTGCAT	AAGGTAGGC	TACTTTTTCTCTCTTTGGAGACGTTGATGT	TACTTTTTCTCTCTTTGGAGACG
29243	ENSMUSG00000028894.19	Inpp5b	chr4	+	124689148	124689262	124686966	124687202	124691617	124691702	29243	109	118	171	0	0	0	225	190	107	1	0	0	238	124	1	1	1	1	1	0.992	1	1	0.003	124688898	124689512	chr4:124688898-124689512:+	ns	124689148,124689262,chr4,+,ENSMUSG00000028894.19		yes	115	144.5	85	1.25652	0.73913	1822.5	2355	15.8478	20.4783	0.521739	0.485098	0.54745	0.445011	0.494118	1.04928	0.929772	0.852937	0.947059	-6.45036	-6.1683	150	150	0.583333	0.366667	0.733333	0.433333	10.09	-11.61	10.28	13.06	-24.67	0.19	98	GATTGAGCC	-0.214851	0.677419	2	33	58	0.824214	5	27	GATTGAGCC,TCATGACTT,TTGTCATAC	-0.214851	0.863636	2	15	36	0.628098	133	CAGTGACAT	1.33619	0.578125	3	9	14	1.23223	5	64	CAGTGACAT,GGGTGACTC,AAATCACTG	1.33619	0.644068	3	13	20	0.790959	ENSMUST00000094782.10:ENSMUST00000135971.2:ENSMUST00000184454.8	59633	24	20	0.833333	3	5	9	8	3	1	0.333333	0	0	2	0.666667	1	0.333333	yes	124637428,124637526,chr4,+,ENSMUSG00000028894.19:124676182,124676284,chr4,+,ENSMUSG00000028894.19:124680310,124680422,chr4,+,ENSMUSG00000028894.19:124685985,124686148,chr4,+,ENSMUSG00000028894.19:124687394,124687447,chr4,+,ENSMUSG00000028894.19:124693560,124693672,chr4,+,ENSMUSG00000028894.19	6	ATTCGCATGTTGAGATTGAACTTGAGCTTTTTGTAAATAAGTCTACTGCCACAAAACTCAACTCAGGCAAGGACACGATTGAAGACATTCTGGTTTTACACTTGGAGCGGGGAAAGGACTACTTTCTGTCTGTGTCTGGGAACTACCTGCCCAGCTGCTTCGGATCTCCTATCCATACATTGTGCTACATGAGGGAGCCCATCTTGGATCTACCACTGAAAACTGTTAGTGACCTG	GTGAGTAGCAGCAGGCCTCGAGGACAGACCGAGTACTGGGAACTTGGGCTCACACACCTCATTTCTATACCTACCTCCCTGTCCGTAAGCATTTCGCAGCTTCTTTGAACTTGACAACAAGCCAACCCCCCTGTCAGAATGACAGTGAGCTGTTTCTCCTGACTCTTGTCTTTTCTTTGCTGGTCCACTTAGACTCCTGGGTGCCAGTGTAACGGAGCGGCAGCTGTGCTGGCCAGGGGTTGAAGGTAGGCTCTCTTGCCTGCATCAGTGTTGGCTGCCCTCTGTCTTCTGCACATGGGCACTCAGCTTTCCAGAAGGGAGCTCCCCAGCTAGAGGCCAGAGCAAGAGAGAAAAGCTAAGTTAGTCCACGGCATGGCTGACAGCCCACACCATATCAACTCTGCCTGACTGTGTGTGTGCTTTGGAGCAAGTTGTGACGCCAGCACAAGATTCCAGCACAGAGAGACTCCCCTGCCTGCTGTGGACGGCTGCAGAAGACGGCCACATTTTCCAGTCTTTATGTCAAACCGAGCATGCACACACGCGTGCAAGTGATGGTAAAGCTCCATAGGCTGGCGCTTTATAAAGAACAGAGGTTTGGCTCTCACAGTTCAGGTGGCTGAAGTATGTGATCAACATCTCTGATGACTCACTTTCTCGGTGCATACATGACTGTCTCGGTGTCCTCTTGGTTTTCTTATGGCACACCAATCCCATTTGTGACCACACAACCCTCATGATCAGCCACCTCCCAAAGCCACCACTACCAGCTCCTGTCACATTGGTGGTTAAGATGCAGCATGGGAATCTGGGTGGGATTGAGGAGACACAGTGCATAAACCTTCAGTATCCAGCAGTGCCGTAGAGAAACTTAGCCATGATCCCGCTTCTACTGAAAGTTTCCATTTAAAAACATCATCTGGGGCTGAGAGGTAGCTCAGTTGATACAGTGCTTGCCATGAAACCATGAGGTCTCGAGTTCAGTTCCCGAGAGCCCGAATAAAAGATACATGTCTGTGATCCCAGCTTTGGGGGATGGAGTCAGGTTTTAGACAAATTGGAAGGTTCCAGGTTCAGTGAGAGACCCCTGTCTCAAAGAGTAAGTTGAAGTCAACTGAGGAAGACACTCAGTTGGCCTCTGGCTACCACATGCATATGTACATCCATGCACATAACACACACACACACAAGTCGTTGTACAGTAAATTTGTGCAGACACTTGGAGGTGCCTATGGAGACCATCCTGACACAGGGGAGCAAGCCTGGCCCCCGTGTAGGGAATTCGTGCACTTTTTCCTTTGAATGTCTGTTTTCAGTTAAGGACTCCCTTTTTTGTTGTTGTTGTTTTGTTTGTTTGTTTTTTTGTTTTTTGCTTTTTGTTTTTCGAGACAGGGTTTCTCTGTATAGCCCTGACTGTCCTGGACCTCACTTTATAGACTAGGCTGGCCTCGAACTCAGAAATCTGCCTGCCTCTGCCTCCCAAGTGCTGGGATTAAAGGCATGCGCCACTACCGCCCGGCTCAGTTAAGGACTCTTGAACTAGTCTCTCTATCATTTAATGTAGATGAAGACGGAATCAAGGAATGGAGTTGTCACAGGTCATGTGGTGAGGGAAAGCAGACTTGGAGCTTGGACTCTCTTCCTCACTGGGTCACACAGCCTCTCTGGTTTTCACAGTAGAATGCTAGGGGAAACTTGTTTTCTATGAAGTCGGGGCATATACCACTCCATTCAGGAAACTGCTTGCCATTTCTCTCTCCCCATCCTTAAAAATCACCTTTTGGTTACCCAGTTTACCACCTGGACCTTTTTCTTTTTTGCCTCTGGAATGTCTGGTTAGTGGATTGAGCCGTTGTCCTTTCCTGTTCTTTACTGTCCTATCATGCAGCCAGCCTGGTAGAAGGGCCACCTCATCATGACTTGTCATACTTTTTCTCTCTTTGGA	ACCACCTGGACCTTTTTCTTTTTTGCCTCTGGAATGTCTGGTTAGTGGATTGAGCCGTTGTCCTTTCCTGTTCTTTACTGTCCTATCATGCAGCCAGCCTGGTAGAAGGGCCACCTCATCATGACTTGTCATACTTTTTCTCTCTTTGGA	GACGTTGATGTCAGTGCAGACTGCAGATGACAGGAGCCAGTTGGAGAACCCCATGGAAATCCCCAAAGAGCTCTGGATGATGGTGGATTACCTGTACAGAAATGCCGTCCAGCAG	GTAGGTGGGGCCAGGCTGCCTTGAGAAAGACCTAGAACATTTCGAATGGAAAGTTTTTGTTCCTTGGGATCCACCTGCGGGTCATTATTCTGCCCCTGGGGGATTCTGTTTGATACTGGGCTGGGGGATTCCCCAATGGGAAGCAAAGCGGCTGTCCCAAGCCTCTTCCTGGTCCCCCAGGGAAGGACTTCTGAATGCCCTCTGGGAGGTCATTTTGGAGTCTTTTGCAAGGACTCTCACCTGCTTCTGAGAATGGGAGGAGCTAGCTTGTTGACAATTCAGGCAGAGGAGAGATGGAACCCCAGGCCATGAAGCTGGAGGGCTGATTTCTAGAGAGATTTTAGGCAAGCTTCCTGGGCTGGGATTTGTTGGTCAGTTTGACTGACTTGGCTACAGGTTTGTGTGCTCCAGGCTTCAAAGCCAGGAATAGAAGAGCAGTCAGTGCTCTTAACTGCTGCGCCATCTCTCCAGCCCTCTCAAGGCTATGTTTTAGATATTTTAATCTTGCAGTAAATATATTCCTATTTTCTCTCTCTCTCCCCTTCCTCTTCTCCCTCTCTCTCTCCCTCTCCGCTCATTCTTCTCCTCCCCCTACTCCTTTTCTCTATCCTCCAGTGCCGGGGATCGAACTCAGGCCTCATGCATGTTAGGCAAGAGCTCTCTCTACTAAGCTACACTTCCATCCCAGCAACATACATTCTTAGGATATTCTGTCCTCCGTTTAATTTCAGTTTTTCTAGATAGAGTCTAATATTATAGCACAGTCTGGCCTTGAACTTGATGTGTAGCTGAGAATGACTGAACTTTCGATTCTGCCACCTCTACTTCCCAAATGCTGAGGTTGTAGCCGTGCACTGCCTCACGTGGTTGATGCTGAGGTTGTAGCCGTGCACTGCCTCACGTGGTTTATGTGCTGCTGGGGATTGAACTCAGCTTTCTGCACGCTAGGCAAGTGCTCTGACAACTGAGCTTTATTTCCCAGTTATGTATGGTTTTGAGATAGTAGCTCACTATGTAACCCAGGCTAATAGCCAACTCACTAGCCCAAGACTCTCTTTGAACTCACGATCCTCTCGCCTCAGCCTCCTATGTGCTAGGACTATAGGTGTGTATCATGGTGCCTGGGCTTTTTCACATGTCGGAGTCTGCCCCACCTCCACCCCCACTGATGTTGCAGTATCCCAAGCTGTGTTCTGTTTATCCAGTTGCTTCATTTAATTCTTGTAGCATCCTTTGGAGGAAACAGATATCCTGAAAGGCGATTAATATACAATAATGAGGGGATTAATTTAATTTATTTTTTTAAAATTGAATTTTTAAATACATGTTGTATGTATATGTATACTTTATTATTATCATCATCATCATCATCATTATTTTGACATCATCATCATTATTATTATTATTATTATTTTGACCCTGATATTGTTGGAACCCTGGGCCTCAGCTTTCTGCTGAAAGAATGTACCAGTGAGTTATATTCCTAGACCCCAGACTTCACTTTCGTAAGAAATCTGTCTTCTGTGTGGATCTTTCAAATGTAACTTGTGAGCAATACTTGTGAGATGACTCAGTGGTTAAGAGCTCTGGCTGATATACCAGAGGTCCTGAGTTCAATTCCTAGCACCCACATGGTGGCTTATAAAGGGATCTGATGCCCTCTTCTGGCATACAGGTGCCTCTGCACCCAAACATTCATATATTAAATAAATAGATAGATAGATAGATATGTTGTACTATTGTGTTGCCTTATGAAACGAATAAATCCAAAGTATCTTGAGACTAATGGAAATGATGTTTACTGACATATTTTTATTTGCATATATTTACATAGACTTGAGAGATCTTTTGAGCCCCCCCTCAAATCTCTCTTTTTTGGGGGGTGGGGTTCAAGACAGGGTTTTTCTGTGTAGCCCTGGCTGTCCTGGAACTCACTCTGTAGACCAGGCTGGCCTCAAACTCAGAAATCCGCCTGCCTCTGCCTCCTAAGTGCTGGGATTAAAGGCGTGCGCCACCACTGCTGGCCCTGCATCTCATTTTGTTGTAGTTTATTTTGGCTGAGGATCAAAGTAGCTTTTCTGCCTTGTCCATGGCATGTATAACGCCTTAGGACACAGCTCTGTGTGAGTTTTCTCATGTATCAGATCTTGTCTTGTGTAGTGTGACCTACCCATAGCCTTATAACACATGCCTAATGGCCTATGGTAATGCCAGCTTCAGTGACATTGTCCACTGGAATGATTCAGAAGTCCCACTACACAGCCTCATTCTGAACTCGTGTGATATGGGTGACTCAGGAAATCACTGCCAGTTTTCTGAGAAAATTATTGTTTTGTATCTTTCTCCCCTTTGCAG	TAATGCCAGCTTCAGTGACATTGTCCACTGGAATGATTCAGAAGTCCCACTACACAGCCTCATTCTGAACTCGTGTGATATGGGTGACTCAGGAAATCACTGCCAGTTTTCTGAGAAAATTATTGTTTTGTATCTTTCTCCCCTTTGCAG	GAAGATCTGTTTCAGCAGCCAGGTCTGAGGCCAGAGTTTGACCATATAAGGGACTGTCTAGATACTGGGATGATCGACCAGCTCT	GGGGTTGAAGGTAGGCTCTCTTGCCTGCAT,TAGTGACCTGGTGAGTAGCAGCAGGCCTCG	AAGGTAGGC,CTGGTGAGT	ATACTTTTTCTCTCTTTGGAGACGTTGATG	ATACTTTTTCTCTCTTTGGAGAC	CGTCCAGCAGGTAGGTGGGGCCAGGCTGCC	CAGGTAGGT	TATCTTTCTCCCCTTTGCAGGAAGATCTGT	TATCTTTCTCCCCTTTGCAGGAA
29244	ENSMUSG00000028894.19	Inpp5b	chr4	+	124693560	124693672	124692044	124692172	124694498	124695298	29244	132	180	188	0	0	0	239	221	153	0	0	1	236	124	1	1	1	1	1	1	1	0.988	0.004	124693310	124693922	chr4:124693310-124693922:+	ns	124693560,124693672,chr4,+,ENSMUSG00000028894.19		yes	113	128	800	1.13274	7.07965	1387	826	12.2743	7.30973	0.362832	0.490988	0.523438	0.495157	0.468983	1.44264	1.35321	1.3647	1.29256	-6.01665	-6.91231	150	150	0.633333	0.4	0.4	0.4	10.07	-3.89	9.66	8.36	-12.25	-0.41	39	ATGTAACTG	1.44868	0.647059	18	17	35	0.231174	3	35	ATGTAACTG,AACTGAGTG,GAGTGAAGC	0.351937	0.666667	14	17	35	0.111567	54	TCCTAATCA	1.82845	0.673469	1	15	21	1.61217	3	51	TCCTAATCA,TGCTAAGTG,TAATCACCC	1.36673	0.673913	1	15	21	1.16457	ENSMUST00000094782.10:ENSMUST00000142446.2:ENSMUST00000184454.8	59633	24	23	0.958333	3	5	10	8	3	1	0.333333	0	0	2	0.666667	1	0.333333	yes	124637428,124637526,chr4,+,ENSMUSG00000028894.19:124676182,124676284,chr4,+,ENSMUSG00000028894.19:124680310,124680422,chr4,+,ENSMUSG00000028894.19:124685985,124686148,chr4,+,ENSMUSG00000028894.19:124687394,124687447,chr4,+,ENSMUSG00000028894.19:124689148,124689262,chr4,+,ENSMUSG00000028894.19	6	GTGCTAACAACCATTCTGTAGCCGAAGCCTTGCTGCTTTTCCTAGAGAGCCTGCCAGAGCCTGTCATCTGTTACAGCGCCTACCATAGCTGCTTGGAGTGTTCTGGCAATTACGCAGCAAGCAAGCAG	GTGAGGGAGAGCGCTGAGCCTCAGCGTGCACACCGGCTTGGCCTGGGCACGTGAAGCCTGGCAGAACAGAGTGTGGCAGCCTCTCTCGTGCAGTGACTTGGAAGCTTAGCATCATTCCTTCTCAAACCTGCTCTTCCTCTCATGTCCCTTTTGCTTTTAATAGCATCGCCCTTAGTTCCCGTGACTCAACCCTGAAACCTGAGTCACTTCTGAGTCCTCCCTCTCCTCACCTCCCACGTGCCCAGTCCCATTGATCCATTACTTCTCTGTTCTCCCCTATCGTTGCTCAGCTTACCTGGGGCAGTGCCCTGTGCTCTTGCTCCCCCTCCATCCACATCCAGTTGGCATGCTACAGTTAGACTGTGAATTTAGAGGTGTCATCCTGTGGGACAAAACCAAACTTACCTTTCTCACTGCTGCTTAGTGACTTTTCCTTCTCCTTCCTTCCTTCCTTCCTTTTTTTTTTTTTTAAGATTTATTTACTTATTTATTTCATGAATGTGGGTTCACTGTCGCTGTCTTCAGACACACCAGAAGAGGGCATTGGATCCCCATTACAGATGGTTGTGAGCCACCATGTGGTTGCTGGGAATTGAGCTCAGGACCTCAGGAAGAGTGGACAGTGCTCTTAACCACTGAGCCATCTCTCCAGCCCCCTTCCTTCCTTTCTTTTTCTTTTCTCTCTCTCTTTTTTTCCTCCAAGACCAGGTCTCTTCCTGTGACTCAGTCTGACCTGGAACTCAGTGTGGCCCAGATTGATCTCCAATTCACCATCCTTCTGCCTCAGCCTCTCAAGTCCTGGGATCACCAGTGTTCATCACCACGCCCAGTTCCATGATTGATAGGCTCGTATAGAACAGTTGCGAACAGTACGGGTTCCAGCACCTTCACTTATATCCATTTCATCTGTGAACCTTCTGGAACCTTCCTTTTCCGAGCCCCAGCTCTCCAGCTGATTCTGTTGTGCACATTTGTGGGCTAGTCACTGGCTTCCGGTCTGGCTAACCCTTCTAAGCCTAACACCTGTGCCGCTGTAGGTTTCTGCCGACTTTGACAGCTCGTGCTCTTCCTACTTAACAGTTTGCTTTCTCTTGCCTTCTTTGCCTCCAATACCCTAATCCTTGCTGCTCCAAGTCTCGTTTTGTCTTGTATTCAAGACCCAACTAAAAGGCCTTGATTCCCTTAAGTCTGCGACTTTTAGTTTTAGAAGTCTGACTTCTAAGTCCATGCAGCAGCGTTTGCCCTTTGTTCCCTTTGGATACTTGTGCCAAGTGGTGAGTGATCAGCTCTGTGTGGATTCTCAGTTCCTGGAATACAAGGGGATATATAAGGGGCACCTTGTCATGTAACTGAGTGAAGCCGCAAACCCCACCTTCTCCCTCTTTCA	TTTGCCCTTTGTTCCCTTTGGATACTTGTGCCAAGTGGTGAGTGATCAGCTCTGTGTGGATTCTCAGTTCCTGGAATACAAGGGGATATATAAGGGGCACCTTGTCATGTAACTGAGTGAAGCCGCAAACCCCACCTTCTCCCTCTTTCA	GATAATTTTAACCCTCCCCAGCTTCCACAAAAATGTCTTCAACTACTTGATGGCGTTTTTGCAAGAACTGCTGAAAAATTCAGCAAACAATCATTTGGATGAGAATATTCTAG	GTAAGTGGCCAAGTGTCGTACAAGCATCTGTTCAGAATCACTAAGAAAGGAAGCTGAATTAATGCTCACCCTCCCTTCTCTTCTCCCTTGCTCCCCTGGCCCCCCAAGCTCTGAGGAAGCTTTGTTTTGTTTTAACTTTTTAAAAGGCGGTCAAGTTATGCTGCTGAAGCTGGCCTCAAACTCACTCTCCTGGCCTTGGACTCAGCATCCTCTTGCTTTGGTCCCCAGTGCTGCATATGCACCATCATGCCTTGTTTTGGGCAAAGTTTATGCAAATAATGTTTTTGGGGACTGGAAGTATGACTTAATGGTAGAACCCTTACCTACCATGTGCAAGCCCTTGTGCTAGTTCCTTCTTTTAGCTAGACTAGCTGGCTGGCAAGGCCTCAGGACCCACCTCTCTCTCCCTCCACATCACTGTGGTTACAGGTACATTTAAGTGGGAGCTAGAGATCTGCACTCAGGTCCTCTGTCATGTTTGCATGGCAAGCACTTAACTTAAGGAGCCATCTCCACAGCCCCTCTTTATTTCTTGAGGCAGCCTCCCACTGTATAGCTCTGCCTGGCCTGGAACTAAAGACTGGTAGGAATAGAGACTTGTTTCTCCCCCACCCCCCAGTTGTTTGTGCTTTCAGGAAGGAACTACCTGGGCATAGAGGTACATGCCTTAATCCCAGTCTCAGGAGGAAGAGGCAGGTGGAGCCCCTGAGTTCAAGGCACCCAGGCCCTGCCTTTAACACAGAGTGCTTGAGGTAGTCTGTTCTCTCTCCTAATCACCCCCGTGTCCCAGTTGCTAAGTGGTATTTTCTGTTTCTGTCATGCACAG	GTCTCAGGAGGAAGAGGCAGGTGGAGCCCCTGAGTTCAAGGCACCCAGGCCCTGCCTTTAACACAGAGTGCTTGAGGTAGTCTGTTCTCTCTCCTAATCACCCCCGTGTCCCAGTTGCTAAGTGGTATTTTCTGTTTCTGTCATGCACAG	CTAGCATATTTGGCAGCTTACTGCTCCGGAACCCAGCTCGTCACCAAAAGCTTGACATGGCGGAAAAGAAGAAGGCCCAAGAGTTTATTCACCAGTTCCTCTGCGGTCCACTCTGAGCCTCACTACTCCTCTCCTGTTTTCCTTAAGGCAGCCACAATTGTCAGCCCCACCTGTTTCAGCTCAAGAACTGCCTTAAGCTGGTCTGAGGCTGCTGGAAGAATGGCAGCCACCTGTTTCTTCTACCTGAGCCTAGACCTGCCCCTTCTCCATGCCATTGGCTAGCACACCCATGCTGACTTGTGAAGACATGGGGGCAATCCACCATAGTAGAACTGACGTTCCACATTCAACTCTAGTTATTTAACACAAATAGCTCCCTATTCATTTTTATTTAAAAGTTTTAAGTAACTGTACTTTGCCTTATTCAGCCAGCCTCCAGGACATGCAGTCAGTGAGTTCCCCATATCCCGTACTGAGCATCTCATGGTCAGATACTTGGACTAACTGAAGTCCCTGAAGGAGAATGGCTTGGGGCGGCAGGACTCTGCTTAGAGGTTCCTGGATAAACAACTTTTAGCCATCCAGATGCTTCCACTGTCCAAGCCGCAAACATGTTCATGCATAGGGCACCTGTTCCCTTTCTGCTCAACTCCAAGGCCTCTCAGTCGCCCCCAAGAGCACTGAAGAAAGGGGGTTCTGGTGAAACAAGTGGGATTTTGTAGGATATTCAGTCCTCCCAACTGTATATAATGCAGCACCTCTCATATATGTAATATATTTTAATGAAAATGTATTTTTAATGGTGA	AAGCAAGCAGGTGAGGGAGAGCGCTGAGCC	CAGGTGAGG	CCCACCTTCTCCCTCTTTCAGATAATTTTA	CCCACCTTCTCCCTCTTTCAGAT	AATATTCTAGGTAAGTGGCCAAGTGTCGTA	TAGGTAAGT	TCTGTTTCTGTCATGCACAGCTAGCATATT	TCTGTTTCTGTCATGCACAGCTA
29245	ENSMUSG00000042426.7	Dhx29	chr13	+	113076906	113077033	113072002	113072131	113078206	113078365	29245	147	135	160	0	0	2	233	204	100	0	0	0	251	124	1	1	1	1	0.975	1	1	1	-0.008	113076656	113077283	chr13:113076656-113077283:+	ns	113076906,113077033,chr13,+,ENSMUSG00000042426.7		yes	128	129	108	1.00781	0.84375	4774	1173	37.2969	9.16406	0.453125	0.447842	0.472868	0.383632	0.370407	1.04357	0.988342	0.846636	0.81745	-7.7487	-4.91341	150	150	0.533333	0.333333	0.433333	0.233333	8.4	-5.26	8.27	8.01	-13.27	-0.13	18	TTTTCATCA	-0.890642	0.692308	1	11	21	0.575306	4	51	TTTTCATCA,ACATAAACT,TGGTCACAC	-0.890642	0.698113	2	8	17	0.464706	22	AACTAAACA	0.811923	0.823529	2	15	38	1.22848	1	43	AACTAAACA,GCATGAAAA,ACATGAAAG	-2.10005	0.526316	23	15	38	-1.58923	ENSMUST00000038574.7:ENSMUST00000224176.2	28126.5	17.5	7	0.56713	2	3	6	4	2	0	0	0	0	2	1	1	0.5	yes	113076931,113077033,chr13,+,ENSMUSG00000042426.7:113096652,113096781,chr13,+,ENSMUSG00000042426.7:113103069,113103166,chr13,+,ENSMUSG00000042426.7	2	CCAAAAAAGGAAGAGACAACCGTGGAGGTGAATATGAAGGAGTGGATTTTGAGATATGCTGAGCAACAGGACGAAGAGGAGAAGGGCGAGGGCTCTAAAGGCTTAGAGGAAGAAGAAAAGTTTGACCCC	GTGAGTAGAGCTCTGAGTCTGGCCTCCAGCACCCTGCTGCTCCCAGGAGAAAGGCTTAGCCATGCCTCTTCTTTGTTTTTCTCACTTGTAAATTGGAGAAATGACTCTTAGAAGTGAGTTTAAATTAGCAGAGTAGCATATGGGTAAAAAGTTGGCACATAGTAACTAGTAAGTGTCAATTACATTTCTCCGATGTTTAAAGAGATAATGAAATATTTTAACATGACTGTTACGGGTAAATAGTACGTTAAATTCTTTGAGCAACAGAAGAAAGGCAAGGCATATTCCCATACAGAAGAAGCCAGCAGTCAGGAAAGAAAAATGGGTATCTGCAGACAAGATAAAAACTTAAGGCTGAACGTGTTAGCTTTCTACCACTGACAGAATTGCAAAGGGGTCAACCTGAAGATGATTAAACTGTTTATCTCAGCTCCCACCTTCAGAGGGCACATTTGGCTGCATTCAGGGCCTATAGTAAGGCAGGTAATGTAATGATGGGTAGAAGAGCCGCTCACCTTATGGTGGAGAGAAAGCAAAGAGACTGGAGTCTCAATGTCCCCTTTAAGGGCACACTCTTGTTTATGTTATGTCTAACAGCCCTGTCTCCTGCAGCTCTAACCTGAAGATGATTAAACTGTTTATCTCAGCTCCCACCTTCAGAGGGCACATTTGGCTGCATTCAGGGCCTATAGTAAGGCAGGTAATGTAATGATGGGTAGAAGAGCCGCTCACCTTATGGTGGAGAGAAAGCAAAGAGACTGGAGTCTCAATGTCCCCTTTAAGGGCACACTCTTGTTTATGTTATGTCTAACAGCCCTGTCTCCTGCAGCTCTACCGCCAGAGACTACTGACTAAGCTTTTAGCATATGGGCCTTAAGATTCCAAACAGTGTGAGCTGGGCGTGGTGGCACACGCCTTTAATCCCAGCACTCGGGAGGCAGAGGCAGGTAGATTTCTGAGTTCAAGACCAGCCTGGTCTACAAAGTGAGTTCCAGGACAGCCAGGGCTATACAGAGAAATCCTGTCTCGAAAATAAAAACAAACAAACAAACAAAAGATTCCAAACAGTAACAGTGAAAAGATCAAGTTACAAGAAGAAAATGAAGCAGACAGAAAAGTGTCTATAATTATGTGAAAAACGTTTTAAAAGTGGATACCTCAGAAAGGTAATGCGAGTGTCCAATGAAAATGTTAAAATAACTCAAAGTTACTAGTCATGAAAATAGAAAACTATTATGAGATACCACTATGCATTAACCAAAATTTAAAGATCTGAAGTACTGAGGTTAAGGGAGGGTGTGGAGTGTAATGGGGTCTGCTGACTTCTTGTCATAAAATTAAACACACGTTTACTGTCCCTCTAATTCTTTCCCAGGGGAAGGGTAAACACCTGTTCACTCTAGCTAACATCTCCTCTTAGTTTGACTTCTATTACATGGTAAACTCCATGACCAAAACCAACTTGGGCAGGAAAGGCTTATTCCAGTTTACAACCCATCATGAGGGAAACTCAAGCTGAGCAGGAGCCTCCAGGTGGGCACTGAAGCAGAAGCCATGGAGGAGCAAGGGGCTGGGATGCCATTTCCAGGTCCAACGACCTAACAGTTTTATATACAGATACTGACTTAAGAAAAATGACAACTTTATATGCCAGTGTTAATAGCCACTTTATGAATAGTAAAAATATTCAAATAGACAAAATAGACAAATATTCATTTGTCCTAGCCAAATGAATAAGGAAATTGTGGTAGAAGTTACACAAAGTATATGATGGATCCATTTGTGTAAAAGGAAAATTACTGATATTCGCTTGTACTATATTTGAAAAGATATACAAAAACGTAAATGTTTAGAACTAGAGTGGTGAGGAGGGACAGAAACTTTCTTTATAGTCTGTACAGACAAATTTTCTATTATGGGCCTGTATTAGAATCACACACATATATAACTTTGTGTAGGGCTCTTTGCTGCCAGACCTCCACCATCATGGGTCGCATGCACGCTCCCAGGAAAGGCCTGTCCCAGTCCTTGCTACCCTACCGCCATAGCGTCCCCATGTGGCTGAAGTTGACATCTGACGACTTGAAGGATCAGATTTACAAACTGGCCAAGAAAGGCCTGACTCCCTCCCAGATAGGTGTGATCCTGAGGACTCACGTGCTGTGGCCCAGGCCTGTTTTGTGACTGGAAATAAAATCTTGAGAATCCTTAAGTCCAAACACCTTGCCCTGATCTCCCTGGGGATCTCTCCCATTTGGTTGCTGTCCGAAAGCACCTTGAGAGGAACGAACGGAAAGGATAAGGGTGCTAAATTCCGCCTGATTCTGACAGGGCAGAATTCACCGCTTGGCTTGATACTATAAGACTCAGCGGGTGCTCCCACCCAATTGGAAATAGGAGTCGTCCACAGCCTCTGCTCTAGTGGCAGAAGTCCCGTTGTGTACACAAGTCTTAAAATCACTTTGAGTAAAAAAGAAAAAAAACTGTGTAGGGCAGTAGAAATCTACTCTGTGATTCGGAGCAGGGACTGTTCTGATTGGAGCATTGGCTCAGAACTTTAAAGGATACGAGAGTCCAGATGGGCAAAGAATGTGGTTCAGAGTAGTAAAAATAGTGTGAACGCGGGCACCCTGGCTGTAACAAATACGTGGGCACACGTAGAGATAGAGGGCACGGCTGAGCACTGTCACGTGGGAGGAAGCAGCTGGGTTCACTTGAAACTAGAAGATCTTTCTTGCCAGAAAATGTATTTGACAACTGAGTACAAAGCTTGTGCTAACAAGCTTGAAGAATGTGACACTTTAGGTTCAATTGAGTAATGTTTACCATGGTTTGCAATATTGAGTACATTGAAGGCTAAGGAACATTTCTTCAAAGAAATTACACAAATGGCTAAACCATGGAAAGATATTCCGCATCATTAATTTCCAGGAAGATGCAAGATGCCTCTGGCTCTTTGGGAGAGCTGCTTCCAAAGCCCACAGAACTGCTAGAATGTGGAGTGGGGACCTGGTGACTGTAGGGAGCGTAAACACAACCATGGTGGGAATGACGGGTCTTTAAAAGACAAAGTAGAACTACCACGTGTATTAATCAGGCTTCTCCAAAGGAACAGATCTGATAAAATGACTCTGTGTGTGTGTGTGTGTGAAGGGGATTTATCAAGCTAGCTTGCTACGTGTGGTCCAGGAAGTCCAACAATGGCAGTTTCCCGACGGCAAGGCTGAGAATCTGCTAGTTGTTCACTCCCTAGGCTGCATGTCTCTGCAGCCCGAATCTGGTGCCAAAGTCTGGGAGGCTTCCTGAAGAGCGGCCGTTTCCAGTCCGTTAGAATCCTGGAGGAGCTACATTGAGTCCTGGGCACAGCCCCAGGGTAGACTGACCTGCCTGCAAGAATGAGGCTGAGCAGGCACAGAAGCAAAGCCTCCTCTTCCGTGCCTTTTATGTGGCTGCCACATTACGCCCAGACTTGGGGGAGGCCAGCCTGCCTTCTTTACATAATCTGACCAAGAAAATCCCCCACGAGGCTCAGCAGCTAAGAGCACCTGTTGCTCTTCCAGAGGACTGGGCATTAATTCCCAGCACCTTCATGGCAGCTCATAACTGTCTACAATTCCAGTTCCAGGGGATCTGACACCCTCCTCACACAGACACATATGCAGACAAAACACAAGTGCACATAAAGGTAAAATAAATCATTTTTTTTTAAAAATACAATTTTTAAAAAAGAAGAAAGAAAATTCTTCGTAGGAATGCCTAGCAGCTTGGGTTTGGTTGATTGCAGATGCTGTCCAGTTGGCTATCAGGATTCGTCATCACACCATGAGCCAACAGGTTCTCCTTCTGAGTACATACTTTAAAGATTTGACGTCAGGGTCTGTACACTATATTCATAGCAATAGTAAGATGTAAATGCAGTCTTGTGTCGCGCAAAGGACAAGTCAGGAAGTAAAGAGTGTGTGTGAAGACAGAAGGGAGGCAGTCCCTGCAACCCAGCTAACTCTGATGGAGCTTGAGGACCCTGCGCTAGGAAGCTAAGCCAGGCACGGAAATCAAATCCCGTATAACTTCACACACACTAGGTACTTAGACTAGTCAGAATCAGAGCCATGGCAAGGAGCGTTTTCTGGGGGCTGCTGGAGACTGAATTGGGCTGTTACTCTGTACTGTGTGCAGTGCTCCACTTCTGCAGCATATAAAGTTAGCCGGGCTGTGATCGGGGCAGGCTACACAATGACAGTGACATGAATGTATTACACAGCACTGAAGAGAAAAGCGGAATGGAGGGATGGTTGCATGGCGCCCTACAGAGGAAAGTGGGAATGACTGGAATGCGTGGGTAGGTTTGAGGCAGTCGGCCTCCAGTCGTTACTGCACTCTGGTGTGTGTCTACACACGGAGCAGCCCCAGAAGAGGGGGCTGAGGTGTGCTGCTGTGGTGATAGCCACTGTACTCCTTCCCAGCAGCGCTCGCGTGCCTCTCTTCCACATGCTGCTGTGTTTCCAATCTGCTACCCTCTATTAGCCCAGGAGACGAGAGTCAGTGGTGCTGAGCCCTCTGCTCTGCAGCATTTGCTCAGTCAAGTTAGAGCCTGTGTTTTCTGAGTTTTCCTCCACCCTTTTCTGTGTCTTGTATTTGTTTTATTTCTCTCTGGAAAGTTCTAGAAGTAGATGTGCTAGGTCTAAGGGTCATAGGTTTTGACACAATGTAGTGGTCACACATAAACTGTTCTTAGAATTTTTTTTTTTTTATTTTCATCATTTTACTTGGAAAA	GTGTCTTGTATTTGTTTTATTTCTCTCTGGAAAGTTCTAGAAGTAGATGTGCTAGGTCTAAGGGTCATAGGTTTTGACACAATGTAGTGGTCACACATAAACTGTTCTTAGAATTTTTTTTTTTTTATTTTCATCATTTTACTTGGAAAA	GAACCAAAGGTACTTGAACCTTGCAGCCAGACTTCTGGACGCAAAGGAGCAAGCCGCCGCCTTCAAACTAGAAAAAAACAAGCAAGGCCAAAAAGAGGCTCAAGAGAAAATAAGAAAGTTCCAAAGAG	GTAAAGACCTATCGCGTGTTTGCTTGTAGAGTCATAATTCTGTGCCTGTACTTTTCTAACCATTTAGACTTGAGACTGGTTAACTGTTTAATATAGCAAGCCAAATGGCCAACGCTGTTGATGGTGTGGACTTTACAGTCTGCTACAACCTCTCAAGTGTTTCAACATAGAGAAGCCATATCTGTTTTAAAAACTGGAGGATTGTGTTGTAATCAAACACTAACCTATAGATTCCATGTAATTTCCAGGTCATTGAATAACTTTATTTTGTACATGTGTCTGGTCTCATGTGTGTGACAATGCATTGCCCATGTGTGCATATGTGGAAGCCAAGTGCCAATGTCTTTCTTTGTGTTTGGGTTTTTGGTGTTTTTTAGCGGAGGTAGTGGTGAGGTTTTGTTGTTTTGTTTTGAGACGGAGTCTCTCTATGTAGCTTTGGCTGTCCTGAAACTGTGTAGACCAGGTAGCCTCAAACTCACAAAGACCTGCCCGCCTGTGTCTCCCAAGTGCTGGGATTAAAGCCAGGTACCACAGTGCCCAGCTGGAACTTATTTTTTGAGACATGATCTCAAAAGTCTAGAGCTGGCCTTTGTTTTATCTAGACTGACTGGCAACAAGCTCCTGTAACCCGCCTGCTCCACGAACCTCTCCCAGGCTCTAGGGTTGCAGAGAAACACTGTTGGCAGCCACTAGTCACGTGGGCACTGGGGATCTGAAGTCAGATCTCTTTAGCCACTGGCTTTCTCCCTAGCACCTCTTTTCTTTTTTCTTTATTATTATTTTTTTTAAGAATAATTGTAAGCTATAAACTGTGCTAGCTCACAGAGAATACAGAAAAGGCAGTAGGCTGGATTTGGCAGTGTAGGTCATAGTTTGCTGATCCTAGATTTATAATGTAAATGCTATTTCCGTTCAAGAAAGAAATGCAAATGGATCTTATGTGTACGTTTTTCTATTGAAAGTGTTTATTTTTTTAGTCTATAATTGCTAATTCTTTTTATTATTATACATTATGAAAGTGACTAAATTTCACTTGGCATCTAACATAGATTCCAAGTAAGAACTATTAAGTAACTGATTATAAAAGATAGAGAAGACATGAAAGCTATATTTGCAAAATACAAAGCATGAAAAGCAAATATACAAAACTAAACATTTTTTTTTTCTTGATAG	TAAATTTCACTTGGCATCTAACATAGATTCCAAGTAAGAACTATTAAGTAACTGATTATAAAAGATAGAGAAGACATGAAAGCTATATTTGCAAAATACAAAGCATGAAAAGCAAATATACAAAACTAAACATTTTTTTTTTCTTGATAG	AAATGGAAACTTTAGAAGACCATCCAATATTCAACCCAGCCATAAAGATTTCACATCAACAAAATGAGAAGAAAAAGCCTGCTCCAGCCACAGAAGCTGAGAGTGCTTTAAACCTGAATTTATTTGAAAAATCTGCAGCTGCTACCGAGGAAGAGAAAG	GTTTGACCCCGTGAGTAGAGCTCTGAGTCT	CCCGTGAGT	TCATCATTTTACTTGGAAAAGAACCAAAGG	TCATCATTTTACTTGGAAAAGAA	TTCCAAAGAGGTAAAGACCTATCGCGTGTT	GAGGTAAAG	CATTTTTTTTTTCTTGATAGAAATGGAAAC	CATTTTTTTTTTCTTGATAGAAA
29246	ENSMUSG00000042426.7	Dhx29	chr13	+	113076931	113077033	113072002	113072131	113078206	113078263	29246	64	67	84	0	0	2	106	94	39	0	0	0	226	124	1	1	1	1	0.958	1	1	1	-0.014	113076681	113077283	chr13:113076681-113077283:+	ns	113076931,113077033,chr13,+,ENSMUSG00000042426.7		yes	103	129	108	1.25243	1.04854	4799	1173	46.5922	11.3883	0.456311	0.447802	0.472868	0.383632	0.370407	1.03629	0.981352	0.840725	0.811743	-7.7487	-4.91341	150	150	0.533333	0.466667	0.433333	0.233333	8.4	-22.86	8.27	8.01	-30.87	-0.13	43	TTTTCATCA	-0.890642	0.473684	1	11	21	0.504546	4	76	TTTTCATCA,ACATAAACT,TGGTCACAC	-0.890642	0.589744	2	8	17	0.421499	22	AACTAAACA	0.811923	0.823529	2	15	38	1.22848	1	43	AACTAAACA,GCATGAAAA,ACATGAAAG	-2.10005	0.526316	23	15	38	-1.58923	ENSMUST00000038574.7:ENSMUST00000224176.2	28126.5	17.5	7	0.56713	2	3	6	4	2	0	0	0	0	2	1	1	0.5	yes	113076906,113077033,chr13,+,ENSMUSG00000042426.7:113096652,113096781,chr13,+,ENSMUSG00000042426.7:113103069,113103166,chr13,+,ENSMUSG00000042426.7	2	CCAAAAAAGGAAGAGACAACCGTGGAGGTGAATATGAAGGAGTGGATTTTGAGATATGCTGAGCAACAGGACGAAGAGGAGAAGGGCGAGGGCTCTAAAGGCTTAGAGGAAGAAGAAAAGTTTGACCCC	GTGAGTAGAGCTCTGAGTCTGGCCTCCAGCACCCTGCTGCTCCCAGGAGAAAGGCTTAGCCATGCCTCTTCTTTGTTTTTCTCACTTGTAAATTGGAGAAATGACTCTTAGAAGTGAGTTTAAATTAGCAGAGTAGCATATGGGTAAAAAGTTGGCACATAGTAACTAGTAAGTGTCAATTACATTTCTCCGATGTTTAAAGAGATAATGAAATATTTTAACATGACTGTTACGGGTAAATAGTACGTTAAATTCTTTGAGCAACAGAAGAAAGGCAAGGCATATTCCCATACAGAAGAAGCCAGCAGTCAGGAAAGAAAAATGGGTATCTGCAGACAAGATAAAAACTTAAGGCTGAACGTGTTAGCTTTCTACCACTGACAGAATTGCAAAGGGGTCAACCTGAAGATGATTAAACTGTTTATCTCAGCTCCCACCTTCAGAGGGCACATTTGGCTGCATTCAGGGCCTATAGTAAGGCAGGTAATGTAATGATGGGTAGAAGAGCCGCTCACCTTATGGTGGAGAGAAAGCAAAGAGACTGGAGTCTCAATGTCCCCTTTAAGGGCACACTCTTGTTTATGTTATGTCTAACAGCCCTGTCTCCTGCAGCTCTAACCTGAAGATGATTAAACTGTTTATCTCAGCTCCCACCTTCAGAGGGCACATTTGGCTGCATTCAGGGCCTATAGTAAGGCAGGTAATGTAATGATGGGTAGAAGAGCCGCTCACCTTATGGTGGAGAGAAAGCAAAGAGACTGGAGTCTCAATGTCCCCTTTAAGGGCACACTCTTGTTTATGTTATGTCTAACAGCCCTGTCTCCTGCAGCTCTACCGCCAGAGACTACTGACTAAGCTTTTAGCATATGGGCCTTAAGATTCCAAACAGTGTGAGCTGGGCGTGGTGGCACACGCCTTTAATCCCAGCACTCGGGAGGCAGAGGCAGGTAGATTTCTGAGTTCAAGACCAGCCTGGTCTACAAAGTGAGTTCCAGGACAGCCAGGGCTATACAGAGAAATCCTGTCTCGAAAATAAAAACAAACAAACAAACAAAAGATTCCAAACAGTAACAGTGAAAAGATCAAGTTACAAGAAGAAAATGAAGCAGACAGAAAAGTGTCTATAATTATGTGAAAAACGTTTTAAAAGTGGATACCTCAGAAAGGTAATGCGAGTGTCCAATGAAAATGTTAAAATAACTCAAAGTTACTAGTCATGAAAATAGAAAACTATTATGAGATACCACTATGCATTAACCAAAATTTAAAGATCTGAAGTACTGAGGTTAAGGGAGGGTGTGGAGTGTAATGGGGTCTGCTGACTTCTTGTCATAAAATTAAACACACGTTTACTGTCCCTCTAATTCTTTCCCAGGGGAAGGGTAAACACCTGTTCACTCTAGCTAACATCTCCTCTTAGTTTGACTTCTATTACATGGTAAACTCCATGACCAAAACCAACTTGGGCAGGAAAGGCTTATTCCAGTTTACAACCCATCATGAGGGAAACTCAAGCTGAGCAGGAGCCTCCAGGTGGGCACTGAAGCAGAAGCCATGGAGGAGCAAGGGGCTGGGATGCCATTTCCAGGTCCAACGACCTAACAGTTTTATATACAGATACTGACTTAAGAAAAATGACAACTTTATATGCCAGTGTTAATAGCCACTTTATGAATAGTAAAAATATTCAAATAGACAAAATAGACAAATATTCATTTGTCCTAGCCAAATGAATAAGGAAATTGTGGTAGAAGTTACACAAAGTATATGATGGATCCATTTGTGTAAAAGGAAAATTACTGATATTCGCTTGTACTATATTTGAAAAGATATACAAAAACGTAAATGTTTAGAACTAGAGTGGTGAGGAGGGACAGAAACTTTCTTTATAGTCTGTACAGACAAATTTTCTATTATGGGCCTGTATTAGAATCACACACATATATAACTTTGTGTAGGGCTCTTTGCTGCCAGACCTCCACCATCATGGGTCGCATGCACGCTCCCAGGAAAGGCCTGTCCCAGTCCTTGCTACCCTACCGCCATAGCGTCCCCATGTGGCTGAAGTTGACATCTGACGACTTGAAGGATCAGATTTACAAACTGGCCAAGAAAGGCCTGACTCCCTCCCAGATAGGTGTGATCCTGAGGACTCACGTGCTGTGGCCCAGGCCTGTTTTGTGACTGGAAATAAAATCTTGAGAATCCTTAAGTCCAAACACCTTGCCCTGATCTCCCTGGGGATCTCTCCCATTTGGTTGCTGTCCGAAAGCACCTTGAGAGGAACGAACGGAAAGGATAAGGGTGCTAAATTCCGCCTGATTCTGACAGGGCAGAATTCACCGCTTGGCTTGATACTATAAGACTCAGCGGGTGCTCCCACCCAATTGGAAATAGGAGTCGTCCACAGCCTCTGCTCTAGTGGCAGAAGTCCCGTTGTGTACACAAGTCTTAAAATCACTTTGAGTAAAAAAGAAAAAAAACTGTGTAGGGCAGTAGAAATCTACTCTGTGATTCGGAGCAGGGACTGTTCTGATTGGAGCATTGGCTCAGAACTTTAAAGGATACGAGAGTCCAGATGGGCAAAGAATGTGGTTCAGAGTAGTAAAAATAGTGTGAACGCGGGCACCCTGGCTGTAACAAATACGTGGGCACACGTAGAGATAGAGGGCACGGCTGAGCACTGTCACGTGGGAGGAAGCAGCTGGGTTCACTTGAAACTAGAAGATCTTTCTTGCCAGAAAATGTATTTGACAACTGAGTACAAAGCTTGTGCTAACAAGCTTGAAGAATGTGACACTTTAGGTTCAATTGAGTAATGTTTACCATGGTTTGCAATATTGAGTACATTGAAGGCTAAGGAACATTTCTTCAAAGAAATTACACAAATGGCTAAACCATGGAAAGATATTCCGCATCATTAATTTCCAGGAAGATGCAAGATGCCTCTGGCTCTTTGGGAGAGCTGCTTCCAAAGCCCACAGAACTGCTAGAATGTGGAGTGGGGACCTGGTGACTGTAGGGAGCGTAAACACAACCATGGTGGGAATGACGGGTCTTTAAAAGACAAAGTAGAACTACCACGTGTATTAATCAGGCTTCTCCAAAGGAACAGATCTGATAAAATGACTCTGTGTGTGTGTGTGTGTGAAGGGGATTTATCAAGCTAGCTTGCTACGTGTGGTCCAGGAAGTCCAACAATGGCAGTTTCCCGACGGCAAGGCTGAGAATCTGCTAGTTGTTCACTCCCTAGGCTGCATGTCTCTGCAGCCCGAATCTGGTGCCAAAGTCTGGGAGGCTTCCTGAAGAGCGGCCGTTTCCAGTCCGTTAGAATCCTGGAGGAGCTACATTGAGTCCTGGGCACAGCCCCAGGGTAGACTGACCTGCCTGCAAGAATGAGGCTGAGCAGGCACAGAAGCAAAGCCTCCTCTTCCGTGCCTTTTATGTGGCTGCCACATTACGCCCAGACTTGGGGGAGGCCAGCCTGCCTTCTTTACATAATCTGACCAAGAAAATCCCCCACGAGGCTCAGCAGCTAAGAGCACCTGTTGCTCTTCCAGAGGACTGGGCATTAATTCCCAGCACCTTCATGGCAGCTCATAACTGTCTACAATTCCAGTTCCAGGGGATCTGACACCCTCCTCACACAGACACATATGCAGACAAAACACAAGTGCACATAAAGGTAAAATAAATCATTTTTTTTTAAAAATACAATTTTTAAAAAAGAAGAAAGAAAATTCTTCGTAGGAATGCCTAGCAGCTTGGGTTTGGTTGATTGCAGATGCTGTCCAGTTGGCTATCAGGATTCGTCATCACACCATGAGCCAACAGGTTCTCCTTCTGAGTACATACTTTAAAGATTTGACGTCAGGGTCTGTACACTATATTCATAGCAATAGTAAGATGTAAATGCAGTCTTGTGTCGCGCAAAGGACAAGTCAGGAAGTAAAGAGTGTGTGTGAAGACAGAAGGGAGGCAGTCCCTGCAACCCAGCTAACTCTGATGGAGCTTGAGGACCCTGCGCTAGGAAGCTAAGCCAGGCACGGAAATCAAATCCCGTATAACTTCACACACACTAGGTACTTAGACTAGTCAGAATCAGAGCCATGGCAAGGAGCGTTTTCTGGGGGCTGCTGGAGACTGAATTGGGCTGTTACTCTGTACTGTGTGCAGTGCTCCACTTCTGCAGCATATAAAGTTAGCCGGGCTGTGATCGGGGCAGGCTACACAATGACAGTGACATGAATGTATTACACAGCACTGAAGAGAAAAGCGGAATGGAGGGATGGTTGCATGGCGCCCTACAGAGGAAAGTGGGAATGACTGGAATGCGTGGGTAGGTTTGAGGCAGTCGGCCTCCAGTCGTTACTGCACTCTGGTGTGTGTCTACACACGGAGCAGCCCCAGAAGAGGGGGCTGAGGTGTGCTGCTGTGGTGATAGCCACTGTACTCCTTCCCAGCAGCGCTCGCGTGCCTCTCTTCCACATGCTGCTGTGTTTCCAATCTGCTACCCTCTATTAGCCCAGGAGACGAGAGTCAGTGGTGCTGAGCCCTCTGCTCTGCAGCATTTGCTCAGTCAAGTTAGAGCCTGTGTTTTCTGAGTTTTCCTCCACCCTTTTCTGTGTCTTGTATTTGTTTTATTTCTCTCTGGAAAGTTCTAGAAGTAGATGTGCTAGGTCTAAGGGTCATAGGTTTTGACACAATGTAGTGGTCACACATAAACTGTTCTTAGAATTTTTTTTTTTTTATTTTCATCATTTTACTTGGAAAAGAACCAAAGGTACTTGAACCTTGCA	TCTGGAAAGTTCTAGAAGTAGATGTGCTAGGTCTAAGGGTCATAGGTTTTGACACAATGTAGTGGTCACACATAAACTGTTCTTAGAATTTTTTTTTTTTTATTTTCATCATTTTACTTGGAAAAGAACCAAAGGTACTTGAACCTTGCA	GCCAGACTTCTGGACGCAAAGGAGCAAGCCGCCGCCTTCAAACTAGAAAAAAACAAGCAAGGCCAAAAAGAGGCTCAAGAGAAAATAAGAAAGTTCCAAAGAG	GTAAAGACCTATCGCGTGTTTGCTTGTAGAGTCATAATTCTGTGCCTGTACTTTTCTAACCATTTAGACTTGAGACTGGTTAACTGTTTAATATAGCAAGCCAAATGGCCAACGCTGTTGATGGTGTGGACTTTACAGTCTGCTACAACCTCTCAAGTGTTTCAACATAGAGAAGCCATATCTGTTTTAAAAACTGGAGGATTGTGTTGTAATCAAACACTAACCTATAGATTCCATGTAATTTCCAGGTCATTGAATAACTTTATTTTGTACATGTGTCTGGTCTCATGTGTGTGACAATGCATTGCCCATGTGTGCATATGTGGAAGCCAAGTGCCAATGTCTTTCTTTGTGTTTGGGTTTTTGGTGTTTTTTAGCGGAGGTAGTGGTGAGGTTTTGTTGTTTTGTTTTGAGACGGAGTCTCTCTATGTAGCTTTGGCTGTCCTGAAACTGTGTAGACCAGGTAGCCTCAAACTCACAAAGACCTGCCCGCCTGTGTCTCCCAAGTGCTGGGATTAAAGCCAGGTACCACAGTGCCCAGCTGGAACTTATTTTTTGAGACATGATCTCAAAAGTCTAGAGCTGGCCTTTGTTTTATCTAGACTGACTGGCAACAAGCTCCTGTAACCCGCCTGCTCCACGAACCTCTCCCAGGCTCTAGGGTTGCAGAGAAACACTGTTGGCAGCCACTAGTCACGTGGGCACTGGGGATCTGAAGTCAGATCTCTTTAGCCACTGGCTTTCTCCCTAGCACCTCTTTTCTTTTTTCTTTATTATTATTTTTTTTAAGAATAATTGTAAGCTATAAACTGTGCTAGCTCACAGAGAATACAGAAAAGGCAGTAGGCTGGATTTGGCAGTGTAGGTCATAGTTTGCTGATCCTAGATTTATAATGTAAATGCTATTTCCGTTCAAGAAAGAAATGCAAATGGATCTTATGTGTACGTTTTTCTATTGAAAGTGTTTATTTTTTTAGTCTATAATTGCTAATTCTTTTTATTATTATACATTATGAAAGTGACTAAATTTCACTTGGCATCTAACATAGATTCCAAGTAAGAACTATTAAGTAACTGATTATAAAAGATAGAGAAGACATGAAAGCTATATTTGCAAAATACAAAGCATGAAAAGCAAATATACAAAACTAAACATTTTTTTTTTCTTGATAG	TAAATTTCACTTGGCATCTAACATAGATTCCAAGTAAGAACTATTAAGTAACTGATTATAAAAGATAGAGAAGACATGAAAGCTATATTTGCAAAATACAAAGCATGAAAAGCAAATATACAAAACTAAACATTTTTTTTTTCTTGATAG	AAATGGAAACTTTAGAAGACCATCCAATATTCAACCCAGCCATAAAGATTTCACATCAACAAAATGAGAAGAAAAAGCCTGCTCCAGCCACAGAAGCTGAGAGTGCTTTAAACCTGAATTTATTTGAAAAATCTGCAGCTGCTACCGAGGAAGAGAAAG	GTTTGACCCCGTGAGTAGAGCTCTGAGTCT	CCCGTGAGT	AAAGGTACTTGAACCTTGCAGCCAGACTTC	AAAGGTACTTGAACCTTGCAGCC	TTCCAAAGAGGTAAAGACCTATCGCGTGTT	GAGGTAAAG	CATTTTTTTTTTCTTGATAGAAATGGAAAC	CATTTTTTTTTTCTTGATAGAAA
29247	ENSMUSG00000042426.7	Dhx29	chr13	+	113096652	113096781	113095446	113095535	113096856	113096932	29247	182	185	245	0	0	0	328	219	106	2	0	0	253	124	1	1	1	1	1	0.988	1	1	0.004	113096402	113097031	chr13:113096402-113097031:+	ns	113096652,113096781,chr13,+,ENSMUSG00000042426.7		yes	130	89	76	0.684615	0.584615	1116	75	8.58462	0.576923	0.561538	0.387993	0.370787	0.493333	0.473684	0.660305	0.690946	0.878539	0.843547	-5.07888	-4.33723	150	55	0.266667	0.466667	0.5	0.4	8.07	-11.71	10.08	6.44	-18.15	2.01	112	CTCTAACCC	3.64262	0.560748	17	11	21	1.09264	4	69	CTCTAACCC,TATTCACAT,AGTTCAACG	0.347123	0.609375	5	11	21	0.738672	21	CACTTACGA	0.681003	0.5625	4	13	13	0.900337	2	25	CACTTACGA,CCATCACTT,ACGTGACAA	0.0316125	0.5625	8	13	13	0.0948861	ENSMUST00000038574.7	41978	27	19	0.703704	3	4	8	4	1	0	0	0	0	1	1	0	0	yes	113076906,113077033,chr13,+,ENSMUSG00000042426.7:113076931,113077033,chr13,+,ENSMUSG00000042426.7:113103069,113103166,chr13,+,ENSMUSG00000042426.7	3	ATTGTCTTAGCAACAAACATTGCAGAGACAGGGATAACTATTCCTGATGTTGTGTTTGTCATTGACACTGGACGGACAAAAGAAAATAA	GTAAGTCTAACTTTCTCACAGTGGAAATTTGTAACAATCCTGTCAGGCAATCCAGATTCTAAAGGTCGTTGTTCTGCCCAGAGCAAAAAGCCTTAGCAAAAGTGTAGATGAATTTAAAATATCTGGGAGTACATTTCAGAATTTCATACCTTGGATTTTACCAACAGTGATACCAATGTACCACCACTTAAAAGTGCTGTTTGGGAAGAATTCCACAGTGTAAGTTTTTATATACTTTTTTGCTTATTAAATGAATTGTGTAACACAAGCATTATTTGTTGGGTTATGATAGAATGGACTTTGGAGAACTTGACTTAAATCTCTGATCTTGGCAAAAAACAAAAATACAAACCCCTCCCAATCATCAGGCCCTTGTGCACTAATGAAGAAAATGAAGTTTCGTAATTGCAAATGCCTTATATAATAACCAGAACATAGCAGATGCCTTAACTGAACCGACCCCAAAATGGTTCTACTCTCGGTCTTAGGGTGTGTGGCATGTTTAGCTAATTGTAGTCTATACAGTCCCCAGTATCAGAAAACCACAGCAGTGTAGTAGAAAATCAGCTCTAAAACAAGCGGTTGTGTCTTTAGAGGAAACATTTTCTGGCTGTAGATGTACCTTGTGAGCCGAGCTAGGCTTTGAACTGTGACACTGACAAGTAGCGCTTCTCAGTTCGCATACCTTGTTGTGTGATTAGTAGGTATTAACTAAAACAAAAAGGTGCTTCGGTCAGATTAGTTTGAGAAAAGATGAGTTGAGCAACCATTTTCTTTTGTAGCAAGTGATTTTCATTTGGCAGTATGAATAGGCACTTTACAAAAACATTGAATCAGGAAATATGACATAAGAAATGTTTGTCAGCTGCAAGTGGTAGTACACAACTTTAATCCCTGCTCTCAGGAGGAAACGGCAGGTGGGTTTTCATGAGTTCAAGACCAGCCTCATCTACATAGTTCCAGGACAACCAGGACTACCTAGAGAGTCCTTGTCTCCACCTCTAACCCCCCAAAAAAGAGATGTTTTTTCACAGTAGTAGCAAGTTCAACGCTTCAATTTTTCTGGTTTTGCTGGAAAACAGTTATTCACATATTGTCTCCTGAAACCTGTCTCTA	AACCAGGACTACCTAGAGAGTCCTTGTCTCCACCTCTAACCCCCCAAAAAAGAGATGTTTTTTCACAGTAGTAGCAAGTTCAACGCTTCAATTTTTCTGGTTTTGCTGGAAAACAGTTATTCACATATTGTCTCCTGAAACCTGTCTCTA	GGTACCATGAAAGCAGCCAGATGAGCTCTTTGGTGGAGACCTTTGTCAGTAAAGCTAGTGCCCTACAGCGCCAGGGGAGAGCCGGGAGGGTCCGGGATGGCTTCTGCTTTCGGCTGTACACAAGAGAAAG	GTAGGCACGCGTTGGCATTTACAACACACGTGACAACACCGAGTGCCATCACTTACGATGTGTTACTGTGTTCAG	ACAACACACGTGACAACACCGAGTGCCATCACTTACGATGTGTTACTGTGTTCAG	ATTTGAAGGTTTTCTGGACTATTCTGTACCTGAGATCCTGCGCGTCCCTCTGGAGGAACTCTGTCTTCACATCATG	AAGAAAATAAGTAAGTCTAACTTTCTCACA	TAAGTAAGT	TCTCCTGAAACCTGTCTCTAGGTACCATGA	TCTCCTGAAACCTGTCTCTAGGT	CAAGAGAAAGGTAGGCACGCGTTGGCATTT	AAGGTAGGC	CGATGTGTTACTGTGTTCAGATTTGAAGGT	CGATGTGTTACTGTGTTCAGATT
29248	ENSMUSG00000042426.7	Dhx29	chr13	+	113103069	113103166	113101748	113101880	113105668	113105966	29248	103	117	123	0	0	0	170	117	74	0	0	1	221	124	1	1	1	1	1	1	1	0.976	0.008	113102819	113103416	chr13:113102819-113103416:+	ns	113103069,113103166,chr13,+,ENSMUSG00000042426.7		yes	98	132	298	1.34694	3.04082	1188	2502	12.1224	25.5306	0.357143	0.434343	0.515152	0.428457	0.38255	1.44242	1.21616	1.19968	1.07114	-6.49804	-7.31317	150	150	0.433333	0.566667	0.366667	0.3	7.91	-8.49	9.72	9.21	-17.7	1.81	18	GTCTGATGT	1.9761	0.846154	1	13	24	1.73022	8	66	GTCTGATGT,TGCTCAGAT,AGGTCACTT	-0.119682	0.62963	1	13	24	0.681384	25	TCGTGATGT	0.870935	0.75	3	18	30	1.13889	4	96	TCGTGATGT,TGATAAAAT,TTGTGATAA	-0.871808	0.604396	3	22	36	0.313943	ENSMUST00000038574.7	41978	27	26	0.962963	3	5	10	4	1	0	0	0	0	1	1	0	0	yes	113076906,113077033,chr13,+,ENSMUSG00000042426.7:113076931,113077033,chr13,+,ENSMUSG00000042426.7:113096652,113096781,chr13,+,ENSMUSG00000042426.7	3	GTGAGGTACACCAGAGTCTACCTGAGAGAGACGACCCTCATCACCCCTTTTCCAGTTTTGCTTTTTGGAGGTGACATAGAAGTCCAGCACCGAGAGCGGCTTCTGTCTGTGGACGGCTGGATCTATTTTCAG	GTATCCAGTCCAGATGACCTGATGAGAGCATTCAAACTCCTGTATCCCTGAGGTAGACTTGAAAGTTTTCACTGAAGCTGACATAATCTTTTCCGTTGTGGTTTACCATAGAAAACTTCCTCTTAACTATTTGGTTTTTATAACTTGAAGATCATGTTGCTGTCACAGAACGTATTTATGTATAACCATTATAATTGCCGCGTACCAGGAATATTGACAGCAGTTTTTTCTGGATTATCCCACGTAGCTTCATTGTAGGCAGTGTAGGTGGGGAGGGGCGTGTGGGGGGAGGGGGAATCGGCCCTCCCAGAGGCCCGGGCTTGGTTCGTAGTTGTTCACCAGATGCATACCTCACTCACTACACTTCCATACAAAAACCAGACAGATGCACAGTTTTTAAGACATGAAAACTTCTTCTCTGGACAAGGTAGCAGCCTATGCTCACTTGCAGAAGTCAGCTCTTCTCTCCTCTGTCGCCCATCAACACTGGCCAGTGTAGAGCAGGCCCCGCACATGCTGTCAGCTATAGAACCAGAGAAGGGAATTATGTATTTAAAAAATGTGTTTGGTTCCTGCAAACAAGCTGGAGTGGCAGAGATGATCTCATAATTGGGTGGTAGTGATATTGATAGTATTGGATTTGTAGTGATATTGGTAAAAAACGCTACAAATTTACCATGAGTACTTAAAATGAGTGCATTTTTTTTGTAATTTATAAATTATCCCCTCAATAGAACTGTTAAAAATGTTTCCTCCCAGCAAGTGTGGTAGCTCATACTTTTAATCCCAGCACCCGAGAGGCAGAGAGGCAGAGGCAGAAGTATCTGCATTCAAGGCCAGCCAGGGCTACATAGTGAAACCCTGTTTCAAACTACTCTCCACTCCCCAGCCCACCCCCAAAATTTCCTCAGAACTCTTTAGTCTTGACCCAGTGTCATATACAAAGAGAAACAAAGAATTATTGGAATAAGTTACTTTATTGTGGCAAGAGATACCAGACTTCCTACCAAGCTTAGCTGTGTAGCTGAGCTGCCAGGGTTGACAGGTCACTTGCTCCCACTTTCCCTGTTGCATTTCATGTTAACCATCCTGGTGTTGAACTGTGAGTTACACCTTGTGCTCAGATTGCTTTATGTAAACACATGCAAATGCCCTGATGAACTCTGTCTGATGTGTCCTCTCTCAACA	TTGACAGGTCACTTGCTCCCACTTTCCCTGTTGCATTTCATGTTAACCATCCTGGTGTTGAACTGTGAGTTACACCTTGTGCTCAGATTGCTTTATGTAAACACATGCAAATGCCCTGATGAACTCTGTCTGATGTGTCCTCTCTCAACA	GGCCCCGGTAAAGATAGCTGTCATTTTTAAGCAGCTAAGAGTTCTCATTGATTCTGTTTTAAGAAAAAAACTTGAAAATCCAAAGATGTCCCTTGAAA	GTAAGTGTTTTATGGTGTTGCGGGTAAAGGAAGGAATACATGTGTACCTAGGATGCACTTAGAAGGTAGCATGCTTGTGTATGGATAGGTGAAGGATAGCAAGCACATGAAGCATTAGTGCTTGCATTCTTATTTCATGGGCATTGCTGTCTTGTCTGCATGTGTGTCTGGGTGAAGTGTTGGACCCCTGGAACCGGAGTTACTGACAGCTGCGAGCTACCATGTGGGTGCTGAGAATTGAACCCTGCTCTTTTGGAAGAGCAGCCAGTGCTCTTAACCACTGAGCCATCTCTCCAGCCCCTTAGTCGTCTTAACTTTATTTGTAAACTGTCCACTTAACAGAAAAAGTTCAGGCAGCATAAGTTTTGCTACTCCCTGGTTTATCCCAGCTGTTTCCTCCTCCATATGCTACTCACGACTGCACAGCTAGGAGCTGGTGTAGACAGTGCTTTAGCCTTCTACAGAAGCCTGGAATGAACTCCTGGTTTGTCAGCAGCGCGGCCCAGCACTGCCCTAAGTGAGCACATCACCAGTCCACAAATGTGGAAGGAGCACAAGGCTCAATGCCTGTTCCAGGCACACTAATTCCTCCAGAGACTTCTGATGGTTTAGTCTATTGCTCTTTCTCTTTGCCTACTGTCGGCCTTTGTAAATGCATGACTACTATAACAAACTCCTGAGATAGATGTCCCAGCCTTAGGATTGAGTTGGCTGTGTCCTCAGGCTTTAATTTAACGTGCTCCTGAAAGCTGTAGCTTCTGTAAGCCGGTGGCTGTCCCTTGATTGGAGACAAGTTTTAGAACGAGTGTTTTCCAGTTGGTGCTGTAGTCTTTCCATACTGTTGCATCATAAGCACTGAAGTGTGGCTTTCCTGCTTTAATAATGTTAAGAATTATCCTGGAATGGGGAGATGGCTCAGTGATTAAGAGCACTGGCTGCTCTTCCAGAGGCAAATGGCAGCTCACAACTGTCTGTAACTCCATTTCCAGGGCAGCTGACATACTCACATAGATATACACGCTGGCAAAACACCAATGCACATAAAACAAAAATAAATAAGTCATTAAAAAAAATTTTTTTTAAAGATTTATTATTATATCTAAGTACACTGTAGCTATCTTCAGACACACCAGAAGAGGGCATTAGATCTCATTACAGATGGTTGTGAGCCACCATGTGGTTGCTGGGAATTGAACTCATGACCTTCGGAAGAGCAGTCAGTGCTCTTAACTGCCAAGCCATCTCTCTAGCCCCCTAAAAGATTTTTTTTAGAAAAGAATATCTGTGCATTTGATGCTTATTTTGACTTGGGAAGGAGGGTGACATGTTAGTGTCGGGAGGTGACACGTTAGTGACCTTTCTGGCTTTACTACAAAGACGGGTTGTGATAGCCACTCACACAGAAGTGTCTAAAGTTACGCCTGTTTCTAATTCTCTCTACTTTTCTTCAAATTCAACTAACTTTAGATAAGCATAGGTCCATGCCAACAAGAGCTTCCTCCCTCTTCCACCTCCACCTTATCTTCCTCTCTTTAATACTGCTCCAGTTCCTGAGCACCTGAGTGTCAGCCATAGGCCCAGGTCAAAAGTCTCAGGACGTGAGACTAGGGACATTGAGACCCCAGTATAAATGTAGAGTGTCCTGCGGTCTTGCAGCCCTGCCCTGGTGGCTTTCCGAGAAGGTGGCCATGAGAATCGCAGGAAGTCACCTTTCCACAGTTGTTTAGGCAGGAGTAGATGTTAATAAGCCCATCCTAGCAAGTAATGTCACCTCTCTGTTTATCCATTCAGCTGGTGTTTGATCCTCTTGCATATAGATAGCCCTGTCACTTCCTATTGACACCTCTCTGAGAATCCTTCCCTTTTAGAATGTTTGTTTCCTTGGTCCAAGCCTGGAATAAAGTCATTGTCACCTTTGCCTGTTTGGTAAAAATCCTGTCTCGCTGCAAAACAGGAAAGAGTAAATAAGTCCTTCGGAGTCGTTCAGCTTGGTGAAAACAAATGAGAAACTTCTTGGAGGAATTTCTAAAGAACTAGTTATAGAAACAACAGATGAGGCTTCACAGTGCACATCTGTAGCCCCAGCACTTGGGAAGCTAAGGCAGGGGAATTGTGAGTTCCAGCCCAGTATGGACTACATAACAAAACCTGGGTAAAAAAGAAAAAAAAACAAAAAACAGAAAAAACATACAAACAAAAAAACCACTTATATCTCATTATTTTGGGCCTTTGCCTATAAATACTCAAATAACTTTTTACAAAACGTTAACTTTTTGAAGTAGGCATAAGATAACCTTAATCATTAACTCTTATAGGGCAACAAATTGACTTTTCTGGACATCTCTGGTATCATAGTATATATTACTAGTGTTGGTTTGCATTCTAGTTTAAGAAAGGCTTGTGATAAAATATTCCTCTTGTTTGTACCTATGTGCATTAGACAATTAGCCAGTGTTCCAGCGCTTACAGGTGTCGTGATGTATTTATTATTCATTCCCTCAG	TAGTATATATTACTAGTGTTGGTTTGCATTCTAGTTTAAGAAAGGCTTGTGATAAAATATTCCTCTTGTTTGTACCTATGTGCATTAGACAATTAGCCAGTGTTCCAGCGCTTACAGGTGTCGTGATGTATTTATTATTCATTCCCTCAG	ATGACAAGATTCTACAGATCATTACAGAATTGATAAAAACAGAGAATAATTGACACTGGAATCCACGGTTGTCTGCTTGTAAAGTTAAGATAAAGATACGGTCCTGAAATGATGTGGAGGTCAGCTGTCCCACTAAGTATTTCATTACCTAAAATGTTGGTTCTGGCCATTAACCTGAAGACGGCGGGGAGGGAAAGAGCACATTCTTTCAACGTGGACTTTTCTAGCTCCTTTGTAACGATGATGATACTCAATGTATTTGCCATGACATTTACAATAAATCCTTTGGTATCAATCA	CTATTTTCAGGTATCCAGTCCAGATGACCT	CAGGTATCC	TGATGTGTCCTCTCTCAACAGGCCCCGGTA	TGATGTGTCCTCTCTCAACAGGC	TCCCTTGAAAGTAAGTGTTTTATGGTGTTG	AAAGTAAGT	TTTATTATTCATTCCCTCAGATGACAAGAT	TTTATTATTCATTCCCTCAGATG
29250	ENSMUSG00000027244.15	Atg13	chr2	-	91509657	91509774	91509071	91509200	91510264	91510342	29250	213	196	331	2	0	0	297	214	134	5	0	0	241	124	0.864954	1	0.982	1	1	0.968	1	1	0.005	91509407	91510024	chr2:91509407-91510024:-	ns	91509657,91509774,chr2,-,ENSMUSG00000027244.15		yes	118	78	129	0.661017	1.09322	490	456	4.15254	3.86441	0.601695	0.481633	0.487179	0.432018	0.472868	0.809679	0.80046	0.718001	0.785894	-4.28955	-3.51203	150	150	0.6	0.466667	0.466667	0.266667	8.27	8.15	-16.08	3.42	4.73	-24.35	20	TACTGACCG	3.223	0.666667	1	12	21	2.14487	4	50	TACTGACCG,CAGTAATCC,AGCTCACAG	1.14214	0.644444	1	16	26	1.34874	60	GATTAACTT	1.04395	0.618182	1	17	33	1.31548	4	51	GATTAACTT,AACTAACCT,TTTTAATTC	1.04395	0.618182	1	8	19	1.23352	ENSMUST00000028678.9:ENSMUST00000076803.12:ENSMUST00000126000.8:ENSMUST00000139548.8:ENSMUST00000153631.2	5911	8	8	0.875	3	5	9	6	5	1	0.2	1	0.2	3	0.6	0	0	yes	91510264,91510342,chr2,-,ENSMUSG00000027244.15:91510687,91510802,chr2,-,ENSMUSG00000027244.15:91512370,91512481,chr2,-,ENSMUSG00000027244.15:91523995,91524086,chr2,-,ENSMUSG00000027244.15	3	TGAGGACACTGAGACTGTGTCTAACAGCAGTGAAGGACGGGCCTCACCCCATGACATCTTGGAGACTATCTTTGTCCGAAAAGTGGGAGCATTTGTCAACAAACCCATCAATCAG	GTGATTCCTTCTGCCTCTGCCTAAGTGCTTATTATCTGTGTTCTTAGAGTAAGGTCCTCTGCACAGTGTCCTATAGAATTGCTGAAATTGCTTGCAGCATTTGTGTGTGTGCAAGTTTGAGGATTAATAATCAGCAGACCTATACTGCAATATATTGTTCCTCAGTAACTATGACTAAGCATTCCCAGCCAGAGTCCCATAATCCTCTGCTGGGAACATATAGGGGACAGGGAGGCAAGGAAGCCAGGGTCGCATGATGGGCTTCGGCTCCAGGCTGGCATCCTGTAAGAACCACATTTACTGTGGAGGGACAGGCAGGAGCACTTTCCTCCTTTCTCTCTTCAGGTGACTGTGACGAGTTTGGACATACCTTTCGCCATGTTTGCTCCCAAGAATTTGGAGCTGGAGGATGCTGATCCTATGGTGAGCCCACCAGCGACTGCGAGGGTCCAGTAGATGGGACAGTGCTCATCCTTCCTGGGCACTCAGTCTTCCACAGGACCTAAGCTAGGCTTTTTGGCTTATGGATTTGCAGCCAGCATTCAATCATTCCCCCAATCCCCTTTGTTTTGAGATAGAGACTTGTTACAAAGGTAAAACTGGCTTGGAACTCTATGTAGTGCAGGAAATGCTCCTCCATGCCCTCTTTTTTTTTTTTTTTTCTTTTTCCGAGTCAGGGTTTCTCTGTGTAGCCCTGGCTGTCCTGGAACTCACTCTGTAGACCAGGCTGCCCTCGTACTCAGAAATCCACCTGCCTCTGCCTCCCAAGTGCTGGGATTAAAGATGTACACCACCACGGCCTGGTTCCTCCATGCCCTCTTTAGCAATATATTTCTACCATAACTGTCAGACAGCTCACAGTAATCCATATTCTCCTCACGGAGTCTATACTGACCGCCTTATTCTGAATTAG	CCCAAGTGCTGGGATTAAAGATGTACACCACCACGGCCTGGTTCCTCCATGCCCTCTTTAGCAATATATTTCTACCATAACTGTCAGACAGCTCACAGTAATCCATATTCTCCTCACGGAGTCTATACTGACCGCCTTATTCTGAATTAG	GTGAATCCCCCGGAGTCCCCAGAGACCACATCTCCCCTCCATGGCAGCCTGCACTCAGATGGCTCCAGCGGGGGCAGCGGGGGCAGCACACATGACGACTTTGTTATGATTGACTTTG	TAAGTTGCCACCACCACCCTTGGTCTTTGCTGGTCTCTGGAGAGTAAACTTAGAAGCATCTGTTACCTGGGAACAAGAGATCTCCCTCAGGATGGGGTGGTATACAGGCTACAGGGGCAGCATTTAGAGCCTGAGGACTTTTAATGTCATGTCTTTGCTTGAAATTCAGCTTGGATGGGTTTTCCAAAAGCCCTTTCCTTAGGAGACGTTTGAAGGGTCTAAGGGTCTAGATCATAAGCCTAAGCAGGGGAAGGAATGGCATCACCAGGACTTGCTCATTTCCAGACGAGCAAGGTGCAAAGACTCTTCCTCCCACTTAGGTGAGCCTAGAAGACTTTTCCTGGCTAATTCCTGACTACATATATAGATTACATACATAGCCTTGTACATAGATTAACTTTTTTAATTCTTCATGGTTCAAAGATGAACTAACCTGAGTTTGTATTGTTTTTAAAG	TTCCTCCCACTTAGGTGAGCCTAGAAGACTTTTCCTGGCTAATTCCTGACTACATATATAGATTACATACATAGCCTTGTACATAGATTAACTTTTTTAATTCTTCATGGTTCAAAGATGAACTAACCTGAGTTTGTATTGTTTTTAAAG	AAACCAGCTTTTTCTAAAGACGACATTCTTCCAATGGACTTGGGGACCTTCTACCGTGAATTTCAGAACCCCCCTCAGCTGAGCAGCCTCTCCATAGATTTTGGAGCTCAGTCTATGGCGGAAGATTTG	CATCAATCAGGTGATTCCTTCTGCCTCTGC,TGATCCTATGGTGAGCCCACCAGCGACTGC	CAGGTGATT,ATGGTGAGC	ACCGCCTTATTCTGAATTAGGTGAATCCCC	ACCGCCTTATTCTGAATTAGGTG	ATTGACTTTGTAAGTTGCCACCACCACCCT	TTGTAAGTT	AGTTTGTATTGTTTTTAAAGAAACCAGCTT	AGTTTGTATTGTTTTTAAAGAAA
29254	ENSMUSG00000027244.15	Atg13	chr2	-	91510687	91510802	91509071	91509200	91511903	91512040	29254	122	86	140	0	1	0	164	96	69	0	0	0	239	124	1	1	1	0.978	1	1	1	1	-0.007	91510437	91511052	chr2:91510437-91511052:-	ns	91510687,91510802,chr2,-,ENSMUSG00000027244.15		yes	116	137	78	1.18103	0.672414	1101	344	9.49138	2.96552	0.491379	0.44505	0.613139	0.47093	0.487179	1.24779	0.905716	0.958384	0.991453	-6.49804	-4.28955	150	150	0.533333	0.366667	0.5	0.466667	10.67	8.61	-13.08	14.26	-5.65	-23.75	27	GAGTGAGCA	-0.643324	0.818182	2	21	39	0.670404	3	66	GAGTGAGCA,CAGTGACTC,AAGTCATCA	-0.643324	0.590164	2	9	18	0.287471	20	TACTGACCG	3.223	0.666667	1	12	21	2.14487	4	50	TACTGACCG,CAGTAATCC,AGCTCACAG	1.14214	0.644444	1	16	26	1.34874	ENSMUST00000028678.9:ENSMUST00000076803.12:ENSMUST00000126000.8:ENSMUST00000153631.2	20905.5	12	9	0.75	3	4	8	6	4	0	0	0	0	4	1	0	0	yes	91509657,91509774,chr2,-,ENSMUSG00000027244.15:91510264,91510342,chr2,-,ENSMUSG00000027244.15:91512370,91512481,chr2,-,ENSMUSG00000027244.15:91523995,91524086,chr2,-,ENSMUSG00000027244.15	3.5	CTGATGGTTCCTGGGAAGGAAGGCGGGGTAACTCTTGCTCCCAGCCACCCCACTCATGGTGCCCAGGCTGATCCCGAGAGACTGGTGATGCACATGCCTTCTGATGGGACCCATTGTGCCGCCACGCCCTCAAGCAG	GTGAGTTCCATGAGTCATGGCCATCCAGGGACCTGGATACCCTGATAGACACAGGGCCTGGCAGTTTTTGTTCCCAAGATGTAACCCTTAAGGTCTTTGATGAGTGTCTAATATTGCAGCTGGTATGTAAGGAACCTATCTGGGTTTTAGCTGCTAAGAAGAATAGCAGGGCTTTTCCTTTTTTTTAACATTGTATGAGCATGCGCGCGCGCGCGCACACACACACACACACACACACACACACACACACACACACACACACACACACACACACACACACACACACACATTTGTGTAGTTTGCACCCTGACTGTCTCTGGAAAGCTGCACTGCAAGCACTGCAAGCTCTCCTTCCCTGTCTCCCCTGATCTGGACAGCCATAAGATAAAAAGAATAACATGCTCCTCTCCCTGGAAGTTTTCCATTGGAAAAATGCCCAATGTACTTTTTCATTGGCATAGTGGTGGGAAGGGAAATGTTTGGAAAAATTGTGTGTGCCAGTCAGGTAAAACAGTTTATTCCTGTCTTATCAAATGCTGATCTTTTTCACTCCAGCCCCAGTCACAATTAAGGAAGATCTATTATTTACTTGGCACTCCAGTTTTCTGATCCTGGACTCTGATGCTAATGTCTGGGAGTAGCTGACGATATGGACTCTGGGTGGTGAGGGCTCTGACTGTCAGGTCTTAGGAACTCAGAAGCCTTCTCAGTGAGATTAGAGACATGGATAACCAAACTCAGCTTTAAACTATAGGGCCTTATGGTGGTTTTTTAGGGAATCAGAAATAAGGGGCTAAAATGTGAGGTTGATTATGGTATTGATGAATGCTAAGGTGTAGCTGTGTGAGAGTTGCTTACTGTGTCTGGATAATGTGTTTGATTGTCTCTGGCATCTCTGATAGGATTTTATTGGAGCTCACACTTTTACAATGTAAAGTTTCATTCACGTGTGAACATTTAGTTGTCCAAGCAAGTCATCATCTTCCAAGCCAAGAGTCAGGACAGACATCTTCCCCAGGCTGTGTCTCCGCAGTGACTCCACAGGCACTAGAGATGTTCTGTGGTTTGAGAGTGAGCACCCACTTTCCATTTCTTCTTTAG	GAACATTTAGTTGTCCAAGCAAGTCATCATCTTCCAAGCCAAGAGTCAGGACAGACATCTTCCCCAGGCTGTGTCTCCGCAGTGACTCCACAGGCACTAGAGATGTTCTGTGGTTTGAGAGTGAGCACCCACTTTCCATTTCTTCTTTAG	TGAGGACACTGAGACTGTGTCTAACAGCAGTGAAGGACGGGCCTCACCCCATGACATCTTGGAGACTATCTTTGTCCGAAAAGTGGGAGCATTTGTCAACAAACCCATCAATCAGG	TGATTCCTTCTGCCTCTGCCTAAGTGCTTATTATCTGTGTTCTTAGAGTAAGGTCCTCTGCACAGTGTCCTATAGAATTGCTGAAATTGCTTGCAGCATTTGTGTGTGTGCAAGTTTGAGGATTAATAATCAGCAGACCTATACTGCAATATATTGTTCCTCAGTAACTATGACTAAGCATTCCCAGCCAGAGTCCCATAATCCTCTGCTGGGAACATATAGGGGACAGGGAGGCAAGGAAGCCAGGGTCGCATGATGGGCTTCGGCTCCAGGCTGGCATCCTGTAAGAACCACATTTACTGTGGAGGGACAGGCAGGAGCACTTTCCTCCTTTCTCTCTTCAGGTGACTGTGACGAGTTTGGACATACCTTTCGCCATGTTTGCTCCCAAGAATTTGGAGCTGGAGGATGCTGATCCTATGGTGAGCCCACCAGCGACTGCGAGGGTCCAGTAGATGGGACAGTGCTCATCCTTCCTGGGCACTCAGTCTTCCACAGGACCTAAGCTAGGCTTTTTGGCTTATGGATTTGCAGCCAGCATTCAATCATTCCCCCAATCCCCTTTGTTTTGAGATAGAGACTTGTTACAAAGGTAAAACTGGCTTGGAACTCTATGTAGTGCAGGAAATGCTCCTCCATGCCCTCTTTTTTTTTTTTTTTTCTTTTTCCGAGTCAGGGTTTCTCTGTGTAGCCCTGGCTGTCCTGGAACTCACTCTGTAGACCAGGCTGCCCTCGTACTCAGAAATCCACCTGCCTCTGCCTCCCAAGTGCTGGGATTAAAGATGTACACCACCACGGCCTGGTTCCTCCATGCCCTCTTTAGCAATATATTTCTACCATAACTGTCAGACAGCTCACAGTAATCCATATTCTCCTCACGGAGTCTATACTGACCGCCTTATTCTGAATTAG	CCCAAGTGCTGGGATTAAAGATGTACACCACCACGGCCTGGTTCCTCCATGCCCTCTTTAGCAATATATTTCTACCATAACTGTCAGACAGCTCACAGTAATCCATATTCTCCTCACGGAGTCTATACTGACCGCCTTATTCTGAATTAG	GTGAATCCCCCGGAGTCCCCAGAGACCACATCTCCCCTCCATGGCAGCCTGCACTCAGATGGCTCCAGCGGGGGCAGCGGGGGCAGCACACATGACGACTTTGTTATGATTGACTTT	CCTCAAGCAGGTGAGTTCCATGAGTCATGG	CAGGTGAGT	ACTTTCCATTTCTTCTTTAGTGAGGACACT	ACTTTCCATTTCTTCTTTAGTGA	ATCAATCAGGTGATTCCTTCTGCCTCTGCC	AGGTGATTC	ACCGCCTTATTCTGAATTAGGTGAATCCCC,TTCCTCCTTTCTCTCTTCAGGTGACTGTGA	ACCGCCTTATTCTGAATTAGGTG,TTCCTCCTTTCTCTCTTCAGGTG
29255	ENSMUSG00000027244.15	Atg13	chr2	-	91512370	91512481	91511903	91512040	91515013	91515104	29255	0	0	2	99	111	147	1	1	0	134	96	63	235	124	1	1	0	0	0.007	0.004	0.005	0	-0.001	91512120	91512731	chr2:91512120-91512731:-	ns	91512370,91512481,chr2,-,ENSMUSG00000027244.15		yes	112	91	137	0.8125	1.22321	2532	329	22.6071	2.9375	0.544643	0.46169	0.571429	0.507599	0.613139	1.04918	0.847694	0.931985	1.12576	-6.8884	-6.1683	150	150	0.566667	0.433333	0.566667	0.466667	9.79	8.58	-20.6	8.53	0.05	-30.39	89	TCCTGACTC	2.91787	0.761905	1	9	22	2.0605	3	89	TCCTGACTC,GGCTCACAT,CCCTCATCC	1.35099	0.761905	11	20	36	0.877361	26	CGTTCACTT	0.895745	0.904762	1	21	44	1.37166	3	53	CGTTCACTT,GGTTCACCA,CCATGATGG	0.769425	0.770833	4	10	15	0.928001	ENSMUST00000028678.9:ENSMUST00000076803.12:ENSMUST00000126000.8:ENSMUST00000153631.2	20905.5	12	7.5	0.573529	2	3	6	6	4	1	0.25	0	0	3	0.75	0	0	yes	91509657,91509774,chr2,-,ENSMUSG00000027244.15:91510264,91510342,chr2,-,ENSMUSG00000027244.15:91510687,91510802,chr2,-,ENSMUSG00000027244.15:91523995,91524086,chr2,-,ENSMUSG00000027244.15	3.5	TGTGTGTTTACTGTCACAAAGGCACATTTTCAGACCCCTACTCCTGTGGTGACGGACACTCTGAGGGTCCCCATGGCAGGACTGGCCTTTTCCCATCAA	GTAGGAAAAGGGTTATGGGGGCTGTGTGTATTCGTGTGGGCTTTAGGGAATGTTGTCCAAACTTAATCTATGCCCTTTGGTGATGAGATCACTCTAACATGCATGTGTTGATTTAGTTGCTCCATTTTTAGTTTAGTTTTGTTTTGTTTTTGTTTTGTTTTGTTTTGTTTTCAAAATAGGGTTTCTCTGACTAGCCTTTGCTGTCCTAGAACTCACTCTGTAAACCAGGCTGACCTCGAACTGAGAGATCCACCTCCCTCTGCCTCCTGAGTGCTAGGATTAAAAGTGTCTACTACCACTCCTTGCTTATTTTCTTAATAAGTAATAAATTTCACTTCATAATAGTAGACTATGTACCAAAGAGCAGGAAGTACTTAATATAAAATTGAAAACAACATGCAGAAGCACTGCTTTTCTTCAAGCTGATACAGCCATCTGCCTGCCTGGCCACGCCCTCTCTACCTGCCTGGCCACGCCCTCTCTACCTGCCTGGCCACGCCCTCTGTCCAAGCATCTCAGCCACTGACTTTCCCACGGGAGCGAGTCTTGAGTGGCCACACAGTTCCTTCAGTAAGTCCTGCCCTGAATTCTGATGCCAGCATCCCCAGGAAGCGCAGCGCAGCCTTATGTAATCAGCATGGGCTGAGACTGACATCACCCCACACTCCTCAGGCTCCTTTACCTTCTGCCTCGTTGCTTCATCCTCTTCCCATCTAACTTGTTTAGGTTTCTGTTTTTAAGGTAGTGCTTTGCATGGATTCTTGGCTGGCCTAGAGCACACTACGTGGACCAGGCTGCCTTTGAATGACTTCGTGGCCATTCTCCTTTTCTTGCCTTCTGAGATTACGAGCATGCACATCATGACTTCTTTTGTTTGTTTGAAACAAGGTCTCATAACTTGCAGTGCAGCCAAGACTGTCTTTGAACGCCTGGTCCTCCTGTCTCCGTCTTCTAGGTGCTAGGATCAGGCATGTGTTCCCATGCTCAGCTACCAGTGTGTTAATTGGGAGATTTAATGTTGTTGTTTTCCATTAAAATTTTTTTACTACAGTTTTATTTTGGGGGGCTAGGGAACGCCATTTCTGCCACGTTACATGTGTGGCAGTCAGATTTAAAGCTGAAACAGGAGAACCCCAGATAATTAGGGTGTTTAAAGTAGCTTTGGAATCCTAAATGTTTAGCACACCCAAGCTTTTATTCTCAAGTTCTCCCAACTGCTAGACTATACACATGCGCGCGCGTGCACACACACACACACACTCACATACACTCACATACTGTATTCCCAGTCATTCCCAGGATGTCATACAGAAATGTACACCTAAGCTTACTAATAATATAGCCAGCAAATTTCAGCTTTTTGCCATGGTCTCTGCAGGCTGAGGGTGGGCTTCCTGAGCAAGGCCCTCAGTTCTGAGGTTGGTCTCCATAGGCTCGAGGCTCTCCTGAGGGAGCTGCTCCCTCACGTCCTCCCACACCTTTCAGCTAACGACAGATTAATGCCTGGCTCAGGCTTCTGTTTTGCCATGTCATTCCCACTTGAGTCAGTTCATTTTCTAGCTGCCTGTCAAAGAGGCACACCCTGAGCTAAATGTCCCCTCCTGGTTGCTGCTTTGGGAAGCCGGCTTGCACTCTTCTCCCTGCCTCTCAGTACTCTGTTCACTGCTCACTGCTGCCCCTTCTGGAGGTTTTTTCTTTCCCACTTCTTTCTCAAGTCCCTTTTCTTTTTTTCTTGTTTCTCCTGTCTCTCTGTGTGTCTGTGCACAGTGTGTGTTTACTGTCACAAAGGCACATTTTCAGACCCCTACTCCTGTGGTGACGGACACTCTGAGGGTCCCCATGGCAGGACTGGCCTTTTCCCATCAAGTGAGTTCATAATGGGAAAACGGGGATGATCAGATGGCTTCTTTCTACTTAACAAAATGAAAACAGAGTATAGGGTATAGTTATTTGGTCCCCAGATGTTCTGTGGGATTATTTTAAGGCTTGGTAATTGATTTTAGCAGGACATAGCCACAACCCAGCAACTAAAAATAGTGGTTTTTATTTACCCCTCCTCCTTCCGTTGATGTGAAAAGTACACACAGTTATTTATATCAGATTTCCAAATAAACAGTCCATGACTGGTAATCTTTCTATTTTCAATATAAACAGGAGCCGTCCATACCCAGGGGTGATAGAGGTGTGATTAGAGAAGATTGCTTTAGTTTCAAATGGATCTCAAGGATAGGGAGAAAATAGGGTGACTTGGGAAATGTGCCCCAGGATTGTACCCAGGGGATCTGCTGGGCTGGAAACAGGGAACTGGGGAGCCAGACACTCACTAAAGGCCCTTGGGAAGCTCTAGAGCTGGAGTCCTAATCCCAGATCAAAGAAATCTCTTTTTCCTTATTGAAAAAGGCTGGCCCACCCTTGGCCCTCATCCCACTGGGATCTGCTCCTGACTCTCTCCTGAGCTCTAGCATGGCTCACATGCTAGGATTGCCTTTTCTCCTTGCCTTTCCTCTGCCCCTCTGTTTTTCTCTTGCTCAG	TTTTCCTTATTGAAAAAGGCTGGCCCACCCTTGGCCCTCATCCCACTGGGATCTGCTCCTGACTCTCTCCTGAGCTCTAGCATGGCTCACATGCTAGGATTGCCTTTTCTCCTTGCCTTTCCTCTGCCCCTCTGTTTTTCTCTTGCTCAG	CTCTCAAGCTCTCGCCTTTCCTATCAGCCTGCTGTCCTGGGCCTTGGATCGGCTGACCTGGCTTATCCAGTAGTGTTTACTGCTGGCTTAAACACTACACACGCTCACCAGG	TACCTTTCAAGATGGGGAGGACCATGGGCTTCCCAGGGCTGCCTCCTCTCCTGAGGAGCAACAGAGTAACTTGGAGGACTTTCATGATTTTCTAAGTGGGTGGATCCCCAGCTTTTGGAAGGGAATGACTTTGCCAGGGTTTCTCTATCTCTCTGCCTTCTCCCTTTGTAGTCATCACCACGCATGTCTTTCAGTAACCACATCCCAAGAGAATTAAGGTCCATGATGGCTGCCTACCTGGAGGAGGCCCTGGAGATGGGAAAGCTTATGAGGTTCACCAGCTGCTTCGCACTGCCATCGTTCACTTTGTCTTTCCATTCCCTCCAAAG	ACGCATGTCTTTCAGTAACCACATCCCAAGAGAATTAAGGTCCATGATGGCTGCCTACCTGGAGGAGGCCCTGGAGATGGGAAAGCTTATGAGGTTCACCAGCTGCTTCGCACTGCCATCGTTCACTTTGTCTTTCCATTCCCTCCAAAG	CTGATGGTTCCTGGGAAGGAAGGCGGGGTAACTCTTGCTCCCAGCCACCCCACTCATGGTGCCCAGGCTGATCCCGAGAGACTGGTGATGCACATGCCTTCTGATGGGACCCATTGTGCCGCCACGCCCTCAAGCAG	TCCCTCCCAGGTAGGAAAAGGGTTATGGGG,TTCCCATCAAGTGAGTTCATAATGGGAAAA	CAGGTAGGA,CAAGTGAGT	TCTGTTTTTCTCTTGCTCAGCTCTCAAGCT	TCTGTTTTTCTCTTGCTCAGCTC	GCTCACCAGGTACCTTTCAAGATGGGGAGG	AGGTACCTT	TCTTTCCATTCCCTCCAAAGCTGATGGTTC	TCTTTCCATTCCCTCCAAAGCTG
29257	ENSMUSG00000027244.15	Atg13	chr2	-	91523995	91524086	91522772	91522892	91524269	91524350	29257	0	0	1	56	53	93	0	0	0	46	62	45	215	124	1	1	0	0	0.006	0	0	0	0.002	91523745	91524336	chr2:91523745-91524336:-	ns	91523995,91524086,chr2,-,ENSMUSG00000027244.15		yes	92	81	120	0.880435	1.30435	183	1102	1.98913	11.9783	0.565217	0.420765	0.518519	0.454628	0.491667	0.917379	0.74443	0.804342	0.869872	-8.28214	-4.98978	150	150	0.2	0.533333	0.533333	0.266667	4.69	4.59	-24.13	6.04	-1.45	-28.82	28	TTTTCAGTT	-1.8457	0.652174	2	6	18	0.116774	2	23.5	TTTTCAGTT,TTTTGAGAC	-1.47826	0.647516	4	7.5	19	0.110684	97	GCTTAATGT	0.091706	0.597826	1	7	15	0.910465	4	97	GCTTAATGT,GTTTCACAC,AGCTTAATG	0.091706	0.597826	2	7	15	0.370478	ENSMUST00000028678.9:ENSMUST00000076803.12:ENSMUST00000136412.2	35900	16	4	0.25	1	2	3	6	3	0	0	0	0	3	1	0	0	yes	91509657,91509774,chr2,-,ENSMUSG00000027244.15:91510264,91510342,chr2,-,ENSMUSG00000027244.15:91510687,91510802,chr2,-,ENSMUSG00000027244.15:91512370,91512481,chr2,-,ENSMUSG00000027244.15	4	ACTGTCCAAGTGATTGTCCAGGCTCGACTTGGAGAAAAGATTTGCACCCGCTCATCATCTTCCCCGACGGGTTCAGATTGG	GTAAATTAATTAATTTCTTTCTCTCTCTCTCTCTCTCTCCTTCCCTCCCTCCCTCCCTCCCTCCCTCCCTCCCTCCCTCCCTCCCTCCTTCTCTCTCTCTCTCTTTCTTTCTTTCTTTCTTTCTTTCTTTCTTTCTTTCTTTCTTTCTTTTTTTCAGTTTTTTGAGACGGTTTCTCTGTTTAG	TCTCTCCTTCCCTCCCTCCCTCCCTCCCTCCCTCCCTCCCTCCCTCCCTCCCTCCTTCTCTCTCTCTCTCTTTCTTTCTTTCTTTCTTTCTTTCTTTCTTTCTTTCTTTCTTTCTTTTTTTCAGTTTTTTGAGACGGTTTCTCTGTTTAG	CCCTGGCTGATCTGGAACTCACTTTGTAGACCAGGCTGGCCTCGAACTCAGAAATCCTCCTGCCTCTGCCTCCCAAGCGCTGGGATTAAAGG	TGTGTACCACTACTGCCCGGCCAGATTGGGTAAATTTCTATTTGCTAATGGGTGTGTATACAGTATGATGTTTGTCAAAAGGAATGAATATAAGAGGTCCTACTGCCATGTGAGGCGTACTGCTTATAGGGTTGCTAAATCATTTGACTCCTTATATAGAGAGTATGTACATTCTTTATAAAAATTAGTCTCCTATTCATCTGGGCCTTGATTTTCTGCTGTAACAGATGGTAAAATTTAGTACTTAAGAAATAAAATAGTCTTTTGGTTGCTAATCTTTGTAGAAGGTAACCTTTTTAGCCTTATACTGCCCCTTGTCCATGTCTCCTTGGGGTAACCAGGCCCATTGTGCACTGAATTGGCCTAGAGGGAGGGAAGCTAATTGTAGGTGCAGTACAGGAGCCTGGTCAGCTGAGTGCACAGGCAACAAACATTCCCGGAACAGCTTTGGAGAAAGGGGGATCTAGGGGGCTGGAGAGATGGCTTAGCGGTTAAGAGCACGGACTGCTTTTCCAAAGGTCCCGAGTTCAAATCCCAGCAACCACATGGTGGCTCACAACCATCTGTAACAAGATTTGACACTCTCTTCTGGAGTATCTGAAGACAGCTAGAAAGAAAGGGGGTATTTATGCCCCTAGGGAGGTAGCCATGGTTTGTGTGACCACATACCATTGGCCCTTGGCCATGGCAAGGGTGTTGGAAGATGCTTCATCTGAGTACTCAGGGGCTGTAGGGAGGGCGGGACATGAACAAGTTAAGCAAGGACTGAGGCTTATAACTGTCGGGTAATAGATTCTGATTGAGGTGGGGGTGGGGGTGCAGCTTTATGGCACCAGGTTGAGAGCAGGGAGACAGCCAAGTCCTGCCATTCTCATATTTGGGGTATCTGTGGTTTAAGCTTCTGTGACCCTTCCCCCTTTCCCCTGGGCCATTACATTCCCATAGCCTGAGACTTGAGAGGCTCCAGTACAAACTGTTTTCCATAGGGAAGGAAGAAGTAGCTTAATGTTTCTAATACTAAAGCAATACCTGCATGCACTACTCTATGTCCCTATAATACTCCTTGAGATGGTTTCACACATAAATTGCTCTTGGTTTTTAG	CTTGAGAGGCTCCAGTACAAACTGTTTTCCATAGGGAAGGAAGAAGTAGCTTAATGTTTCTAATACTAAAGCAATACCTGCATGCACTACTCTATGTCCCTATAATACTCCTTGAGATGGTTTCACACATAAATTGCTCTTGGTTTTTAG	TTCAATTTAGCAATCAAAGACATCCCAGAAGTCACCCATGAAGCAAAGAAGGCCCTGTCAGGGCAGCTGCCTGCTGTGGGGCGATCTATGTGTGTGGAAATCTCACTCAAGACTTCTGAG	TTCAGATTGGGTAAATTAATTAATTTCTTT	TGGGTAAAT	GAGACGGTTTCTCTGTTTAGCCCTGGCTGA	GAGACGGTTTCTCTGTTTAGCCC	GGATTAAAGGTGTGTACCACTACTGCCCGG	AGGTGTGTA	AAATTGCTCTTGGTTTTTAGTTCAATTTAG	AAATTGCTCTTGGTTTTTAGTTC
29258	ENSMUSG00000059436.14	Max	chr12	-	76986203	76986288	76985439	76985529	76986740	76986768	29258	18	6	24	597	542	670	18	18	4	941	757	459	209	124	0.130018	1	0.018	0.007	0.021	0.011	0.014	0.005	0.005	76985953	76986538	chr12:76985953-76986538:-	ns	76986203,76986288,chr12,-,ENSMUSG00000059436.14		yes	86	124	565	1.44186	6.56977	452	673	5.25581	7.82558	0.453488	0.564159	0.483871	0.534918	0.529204	1.067	1.24404	1.17956	1.16696	-8.15447	-6.28097	150	150	0.533333	0.533333	0.466667	0.533333	9.6	7.53	-15.9	7.81	-0.28	-25.5	26	TGCTCACAC	2.37276	0.761905	1	17	27	1.86063	2	99	TGCTCACAC,CAGTGAGCC,AGTTCAGGG	0.0659071	0.62766	2	14	24	0.853132	25	TGGTAACAT	1.79756	0.75	3	18	28	1.49063	3	125	TGGTAACAT,TTCTGAGCC,GAATGACTT	0.999215	0.527559	3	14	20	1.16782	ENSMUST00000082136.7:ENSMUST00000110395.11:ENSMUST00000218597.2:ENSMUST00000218640.2:ENSMUST00000218653.2	23834	4	4	1	3	5	10	7	5	0	0	0	0	5	1	1	0.2	yes	76986740,76986864,chr12,-,ENSMUSG00000059436.14:76999942,77000050,chr12,-,ENSMUSG00000059436.14:77008036,77008063,chr12,-,ENSMUSG00000059436.14	3	GCATCCCGGGCCCAAATCCTAGACAAAGCAACAGAGTATATCCAGTATATGCGAAGGAAAAACCATACGCACCAGCAAGACATTGATGACCTCAAGCGGCAGAATGCTCTTCTGGAGCAACAAG	GTGAGCAACCAAGCTCATGGGGCAACTGGCCCTGCTGTGCCCCGCCAGGCGGGGGCTTCCACACCTGGGCTTCCGTCAAAGCTAGAGGACTATGCCTCAGAAGCAAGCTCAGCCTGGCTCTGCAGGCCTTGCAGTTGAGTGTTAGAGCCTCCAGTGAGGAGACGGAGGAGCTAGGGATTGGACATCCGAAGGCTTGTATCTTTTCTGGCCTGACCTCTCCCTTTCTCGGGGCTCAGGTTCTCTGCCTACAGTAAGGGTCACACCTGGTGTCAGGTATCTGAACAGAGCTTTGAGGTCCTTGCTGTAGAATGTGCCATGTAAGTACCAGATTCTCCAGGAGTTCAGGGACAGTGAGCCCTCCCCATTGTCAATAGTAGTCCAATCAGGGCAGCCTATGGGCCAGGCCCCTGCTGTTCTCCAATGCTCACACCCGCCTTTTCCTACAACCACAG	TGTAGAATGTGCCATGTAAGTACCAGATTCTCCAGGAGTTCAGGGACAGTGAGCCCTCCCCATTGTCAATAGTAGTCCAATCAGGGCAGCCTATGGGCCAGGCCCCTGCTGTTCTCCAATGCTCACACCCGCCTTTTCCTACAACCACAG	GGGAAAGCGAGAGCTGATCAAGTTCTTTGTTCCTGGGGAATTCACTTCTCTTCCTCCCTCATGGAAGATGCAAGTAAAAGGAAATG	CAAGTAACCGCCTGGGTTAGAACATCTCACATAAAATAACATGAAGGGTGACCCTCCAGGCTCGAGCCGAGCTCAACCAAGGGATGGGCAGTGGGCGGCGGCAGCGGGTTGGATGATGGGCCAAGCAGCCTGCATGTAGGGGTGTCTGTTGAAAGGCCCAGGTATTTTGTGTGTATTGGTGACTTGCTTCCAAGTGTCCAGCTTGTCATTCCAAGTGGATTTTGTTCATGAGAGCCAACCAAAAGTTTTCTTTGACCCAATCTATTGTGTCATCCTTTCCTGCTATCATTGGGCCTTCACACCGTCATGGAGCCTAGCTTTGCTAGGCTAGCTTCTTCTCTGTCATTGCATTGCTCAGTCCAACAGGGAACTCTTGCTCTGGTCTCTATGCTGGGTCCATGGCAGGACGGTGTCTCATCACAAGCCTTCTCTTCAGGGTGGTATGGCTGTGGCTGGCCATGTCTGCTGGGCCCCCAAGCCCATCTGGGAAAGGAAAAGGGGGACGGAAGTGTGCAGGTGGAGCAGCCACCGGAAGGGAATGACTTCTGAGCCACCCTGTGCCTTGGGGTCCAGCAAGCAAACCCTTAGGAAGAACAGGCTGGACCCTGAGTCTGAGACTTGGTTGCTCCGGATCTCCAGAAGGTGGTAACATGCTCCCTTGGTTGCCTTTTAG	AGCCACCGGAAGGGAATGACTTCTGAGCCACCCTGTGCCTTGGGGTCCAGCAAGCAAACCCTTAGGAAGAACAGGCTGGACCCTGAGTCTGAGACTTGGTTGCTCCGGATCTCCAGAAGGTGGTAACATGCTCCCTTGGTTGCCTTTTAG	TCCGTGCACTGGAGAAGGCAAGATCAAGTGCCCAACTGCAGACCAACTACCCCTCCTCAGACAACAGCCTCTACACCAACGCCAAGGGCGGCACCATCTCTGCCTTCGATGGGGGTTCAGACTCCAGCTCAGAATCCGAGCCTGAAGAGCCCCAGAGCAGGAAGAAACTCCGGATGGAGGCCAGCTAAGCCATGCGGGGCAGGCCAGCAATAAAACTGTCGACTCTCTCGTCGCATCCTCCTTCTGTTCATCATTAGAACCCTCAGAACCATTGAGAAGACTCTTTATTTTCCTTTTCTCTTTATTAATTGTTATTTTTGCATAGAAGCTCTTGGACAACAGCTCTCATCCCCTTCCCTGTGTCCACTATTTTTAAATGTATTCCCTTCAGGGGTTCCTGTCCCCACCAGAAATTTTAAACCAAAACACCCCAACTTGGCAGCTCTTTCTGTGGAGGACAGACGGCCGGCCAGACCTCTGAGTACACGGTGTCCTGCCCACCCTACCAGCTCCTCCAGCCCTCAGAGCACGTGCCTGGAGGACGCCTGCTCTACCAGGCTCTCCTCCCAGTCCTCCCTCACCTCTGTTTGGTGGACTTTGTGACTCTGAACTTTTCTGCTTTGGCAAGAAGACCTGATTGGAGTAATCAGAACTCACTCCCTCCTTTGTAAGGATTATTTTTTTGGAAAAGCTGTCTCTCCTGTTGAAAGACGGGATTCTTGAAGAAGTTTGTGTGGTAGAAAAGGAAAGTGGGGACAGATTTGCAGCACCCATGGCACAGTCTGTAACTTCGGCTGTTTAAGCCTGAAGACCCAGCCTTCCAGAAGGCCACGGGACGCTGGTATGTATGTATAGGAGACGGCGGCAGTGAAACGAACGGCTCTCAGGAGTGGGGGTGGCTATGTGGGTGGGGCTGGGAGGGAGTCTTAGGTGGGGTAGAGGTTTTGTATTAAGGGCCAGTGATGATGTTTTGATATTTATTTCCTGCTACTGAAATTTGAATCTGAATGAAATGCCCCCTATTTCTGATGATGTCGATATTGTAAAGCGACAGATTCATAAAGTAATGATCAAATCTTCATTTCTTTCTGTGTGTATTTCTAAGAAATAGAGCCAACTATTTTGTATGTAAATACCAAGAGCGACTTACCTGGTACTAAACCCACAGCCCAGTCCAGCCTCCCGCCCTGCTTCTTTCCTCCTGTCCTGGAACTTGTCGCCACTGTGTGATCCAGTCCTGGCTCTGGCTGTGGTCAGCAGATCCCAGTGAAGGGTTTCTTGTCTTGATGCTTCATTTCTTTGTCTTTTTCCTACTCTGTTGCCGGCATTTGCTGATTTCTAGTGTATACTTTGTAGTCTCAGTCGGTGTTGATTCCATTCCATGGAAATAAAGAGTATGTTGTACATACTGCCCAAGAATTGTCCTGCAAGTTAAGGCTTCCCCCTTTACTATAAGAATATAAATAAAAACTTATTTTATCCTTGTC	GAGCAACAAGGTGAGCAACCAAGCTCATGG	AAGGTGAGC	GCCTTTTCCTACAACCACAGGGGAAAGCGA	GCCTTTTCCTACAACCACAGGGG	AAAGGAAATGCAAGTAACCGCCTGGGTTAG	ATGCAAGTA	CTCCCTTGGTTGCCTTTTAGTCCGTGCACT	CTCCCTTGGTTGCCTTTTAGTCC
29259	ENSMUSG00000059436.14	Max	chr12	-	76986740	76986864	76984042	76985529	76999942	77000050	29259	844	820	1031	1	2	0	1412	1113	656	1	0	0	248	124	1	1	0.998	0.995	1	0.999	1	1	-0.002	76986490	76987114	chr12:76986490-76987114:-	ns	76986740,76986864,chr12,-,ENSMUSG00000059436.14		yes	125	108	565	0.864	4.52	13078	1210	104.624	9.68	0.488	0.442881	0.518519	0.539669	0.476383	1.06254	0.907543	1.10588	0.976195	-7.55268	-6.28097	150	150	0.433333	0.466667	0.533333	0.533333	10.47	6.77	-15.53	7.81	-1.04	-26	136	CCATCATGG	-0.985512	0.694656	4	30	56	0.383142	1	104	CCATCATGG,CCCTCATGC,TCTTTATTT	-0.985512	0.694656	4	30	56	-0.152461	25	TGGTAACAT	1.79756	0.75	3	18	28	1.49063	3	125	TGGTAACAT,TTCTGAGCC,GAATGACTT	0.999215	0.527559	3	14	20	1.16782	ENSMUST00000082136.7:ENSMUST00000110395.11:ENSMUST00000218597.2:ENSMUST00000218640.2:ENSMUST00000218653.2	23834	4	3	0.75	3	4	8	7	5	1	0.2	0	0	4	0.8	0	0	yes	76986203,76986288,chr12,-,ENSMUSG00000059436.14:76999942,77000050,chr12,-,ENSMUSG00000059436.14:77008036,77008063,chr12,-,ENSMUSG00000059436.14	3	GCTGACAAGCGGGCTCACCATAATGCACTGGAACGAAAACGTAGGGACCACATCAAAGACAGCTTTCACAGTTTGCGGGACTCAGTCCCATCACTCCAAGGAGAGAAG	GTACGTCTCCTACTCTCCATTTCATTTTCATTTCCGTTCAGTTTTGGTTCTTTTTGGAGTCAGAAAAAGAGATCGTTCTATTACTTTTAATACTCTTGTAAACTCCTCTTAACCGCTAAGGTGAGGTTGAGTCTGTTGGGGTTGGAGGAGGGGGGCGTTGCAAATCCACATGATTCTTGATATTCAGGTGGTAGATTCTAGTGAGTAGGTAGGTAGGTAGGCAGGCAAGTGAGGAGGCCTGTGCTGTGAACTGAGTTGTTCTGTAGTGTTCAGTGCGGCGGAGATATGTGAGAAATGGAAGGGCATTCTGAAGTGAATGGTAGTGTTATTTCAGAGCAAACTGGCTAGGTTTTATTTAGGAGCAGGTAAACTTTAAGCAGTATCTCCATAGTTGTGTGAAGTTGCAGGCACATGTAATAATCGCCTTTAGCCAAGGTCATGTGACTACTGCAGACTCCTAGGATCTAGAAAAGCATGATATTCCCCAAAAAACGACAATGGAAAAAAGAGAGGCGCTAGAAGTTAAATATTGAAAGTGGCACAGCTTTTTGTGGTCTTGACTTTCCATTTGAGAAGAAAAAAAATGTTGAAGAGTGGCACTGTTAGAGACAGCTTTGCTGAAAGGTGATGGATGCATCCATATAATGTTATCAGTAACTTATTAGATTTTTTTATATTAATGGGGTTTTTTTGTAGGTGTTTCTGGCTTTGGGTTGACCCCATGCTTTCTTGTCTGGAGTCTGAGACTTAGGAGTAAATAGGCATAGATTAGAGAGAGAGAGGAGAGAAGGAATAGACTCAGAATACAACCAGAGGAGAGAGAGAGAGATGGAATATTTGATGGTTGGAAATGGTAGGGAAAGAGAATGGAGTGAGGTCCTCATTACCCGTGAGGACCAGGTAACAGCTAGTCAAGGGTGGAAGGAAGAGGTGAGGATGTACACCCCTTCTAAAAAGTCCGTAGCCACCTGCCCCTGCTGCTTGCTACCTGAGAGTGATCGGTGCTGCCCGGTGCTGCCAGATCTTTTTGTTTCCTTCAGGGCTGAGCCCTATCCCTGGAACCTCAAAGTTTATGAGAAATGTTAAAATACTTGAAACACAGATTATTACTTTTTTGGGTGTGTTTATGTGCATTTAACTTTTGACTGTGCTAGGATTCGAACCCAGGGCCCTCGCATGCTGTGCAACCCCTCTGCCATGGAGCTTCAACCTCAGCCTATTTAATTGATTTTTTTAATTACATTTACTTAACGTGTGTGTGTGTGTGTGTGTGTGTGTGTGTGTGTGTGTATGTATGTATGTGTGTATGTATGTATGTATGTGTGTGTGAGTGTTGTGTGGTCACGTGTATGTGATGGCTCACATGTGAAGGTCATAAGAACCACTTGGATTCAGTTCTCTCTCTCAAACACATGGGTCTGGGGATTGAATTTAGGGTCATCAGGTTTGACCTCAGTGCCTTTACCCACTGAGCTATCTCTCTACCTTCTAGTTACCTGATTTTTAAACGATATATGACACAGCTGTTTAGGAACTTGTAGAGTTTGCAGGATGCAACTAGGCTTGGTGGTTCTGGTCGGTAAACCCAGTTACTGGGGAGGCTGAGGTAGGAGGATCAAACGTTCGAGCAATTTACTGAGACCCTGCCTTAACATACACAACACAGAGTCCAGGCTTGTGGCCCAGTATGTAAGCCCAGGGCTTCTGAGGCTTTGGCAGGAGTCTTCCCTGAATTTTAAGCCAGCCTGGGATATAGAATGAGTTCCAGCCTGGGCTACAGCATGAGATTCTGCCTCACACGAACAAGAACTCTCTACCTTTGTCTCTTTTTCTAGGGAACAAGTTTGTAGGATGCCAAATGATAGCTCTGATGTAGGACCTTACTATTCACAGGCTAAAAGCAGGTTCTTCAGTTGTATGTGTGCTTCGTTAGAGATTGTACAGCTTGCCTGAACACTAAGAAAACCTTATTTATTGAGTGCTGGTTGATTGAGTGCAGTAATCTCAGAGGTCTTAAGGATTGTTCTGAGAGCCTCGTGGAAGATAATGTTTTATTTCCTAATGAAGCATTACACATACTTACTTCCACGGAAAGTCAAATTCCTTTTTTGTTTTGTTTTTCAGCTATTATTCTCTCTCTCTCTCTCTCTCTCTCTCTCTCTCTCTCTCTCTCTCTCTCTCTTGAGAGAGAGGGAAAGGCATCTAAGCTGTCTTGGAACTCAGGGAGATCGGTCCACCTCAGGTTCCTGGATTAAATGGGATTTAATCAGCTGGGACTAAATGTGTCACCACCCTGCCTGGGTCCTATTAGTCTTAATACTATGGACTTGGTTGTTTTCTTTTGAACCTGTCCTACCAAAACAACAACAACAAAGCAACTTCTTTCCCCCCTCCCCAAGTCTCTAGTTCTAAGGTCTGCTGCAGGACTTGATGAGGGTTAGGGGGCAAGGGTTGGAACGGCTTGTTTTGAAGACTCATCCTTGAGCTGGAATTAGGTTTGCCTTTCAGTGAGCGATGCTTTCTTACTCTATGATATGATAAGCAGTTCCTGCAGGCTTTCTGCTTTTGAAAGCATCCACTTGGGTGGTGATGCACATTTATTGTTTCCACTCCCATGAGACTGGTTCTACTTTGTCTAGATGTTTTAACTTTTTTTTGTCATTGTTGTTAAGGTGCTTTGGGTTTTTCCTTTCACTTTGGGACATAGACAGTGAAATTTTTGTTGTTGCTGGAGGTTGAACCTTTGAGACCCTTTGTTTTCATTTAGTATGTTTATTTATTGAGATTTTTCTGGTAGCAGTTTATCATAGCATAGACAGACAAAGCAGGTATATTATAGATGGTGCATTGTCCAACTGTCACAGACGGGCTGGGAACATGTACTCCTCCATTATCCCTGTGAATACATCCATTTGCTTTTTAAAATTTAGTATAAATAATACAATTTTTTTTCTAAAATATGGGAAGCTATTAGATTTTATCTTTGGAAAACCATTTAAGAAATGTGGACTGTGAACGACCACATGTTTAGGACTACGGGAAAACTTTTAAGAAGTTATTTGGAACCCAAGTGTGGAAGCTCACGCTTGTAATCCCAGCACTCAGGATAACTGAGACAGGAGGATTACCATGAGTTCGAACTGAGCGATAGTCTCTCTGTCTCTCTCTGTCTCTCTCTCTGTCTCTCTCTCTCTCTCTCTCACACACACACACACGTTATTTGGAAAATGTTCTGTGGGTCCTAACATGAAAAGATGATCATAGTTCCTACGGTCAGTACAATATCTTACTTGTGAAGAGTGCAGGCCATTCAGATCAGTATGGGAGGGAGGCAGTGGAAAGTGAAACTGATCTGCCGAGTGCTGCACACGAGTGCTGCACACGGAAGCAGTCTCCAGTGAGCAGCAAACTGTTAGAGGAAGTCACCCTGAACACTGGTTACTAAACTTAATAATTGCAGAATCTCACTAGTACTTTTTGGGGGGTGGAGTGGGGGAGTAAGTTGTATTTTAAAACTAAGTTTCTGAGGCAGTTACTTTATGCAAGGGGTTCCTTTTGCTTTATTTCTGTTTGGATAATTTCTCTGGGAAAGAGTGAAAGTGTATGTGAAATGTAGGATTCCTGAGCTGGTCAAGAAACCCGAGGCCTTTCTCTATGTACTGTCCTTTGCCGCGTCTGCTGAATCCAACATGTTGCACCTGCTCTGCTGGCTGGAGGTGTAAAGTAGGGTTGCACTCTTCCACTTCTAGTTCTTTCTGGTTTACAGTATTTTTAACTCCTCAGCTTTTTGCTTCTTTGGAGATTGAAGTGTATTTGGGAGGAAGGGAGTTTGACCACTCTGGAGGTTCAGGAAACTTGTGACAGAAGTGCTGCAAGGGCTGTAGTGCTTGTAGTGCTTCTGCTCAGCGCTTGCTCTGATGATGTAAAAGCCGCGTTCCTCCCTGCGCGTGTTGTGAGAGAGAAGACGGTGCTAAGTTTTTAAGGGTTGTGTGTTGCTTTGTCAAAAGGCTGACAGAATAAAAGAGTTGATCTAGGAACCCTATTTGATCTCTTTTGGGGACAAGGGAGGGTTATGACAGGGTTTTGCTATGTAGCCTGGCCTCCCCCTCTCCCTGCAGGAATTCTCCTGCCTCAGCCTCCTGTGGGGCTTACAGGTGTTATGTTATCAGGCCTGCCTTCCGTGTCCTAACCAAGAATTCCTTCCGCTAAACAGCTAGTGTAATGGCACGTGTGGGTTGTAGTGTTCCCAGGTTCTTTTAGACTCCAAAAGATGGTAGAAACCTCAAAAGCAAATATATTGACAGAAATGTGTATCAGCTGTAGGCTTCAAACAGAAGAGCTAGGAACCTGGAGTTAATATCTGCCTACTAAAGACACTAGTGAGATTATCTCATCTCAGGTGCCTGTTGTTTCATGTTGCAATTTTTAGGTTACTTTTGAGTTGCTTAGGAATTGTTTTATTTAATTCACCAAACAGAAGTAATACGTGTACTGCGTGAGAGTTCGGAGCCTTTGTATTCAGCAGTCTTAGTGTTTTAGTGAAGCTTGCTGGATAGTCCTGTGACTCTGTTGTCTAAAGAGACACCATTACATTTCTCAAAATAAATATACTAAATAGCCACTAAGGACGACACACGTTCTCTCCACATTGGCATTGAGAAGATTCCCCCTATATGGTAGAACAGTTAGGTGCCAGGCAGCTTGGAAGAAATGGCATTCTGGAAAAATCTTGTACATCTTTACAGTAAGGTGTTTCTTTCTCCATGCTAGGCCTCGCAGGAAGTTGGGTTGCTGATTGGTGAGATGAGTAAATGGAGATGCATTTTCTGTGCAGTAAGTTGAAAGGAAATACTCTGGAGAGAGTGCCTCGATTCTGAACGGGTCTCCTTAGCTTCGTGTCCTGTCAGTTTAGCGACTAAGCTTGCTTTCAACATTGAGCTGCACTAAGATACACATGCTTGTTAGTGTGAGAGGTGGACAAATTATAGGTGACGGGTTTGCTGCTGTCTGCCAGCGTGGAAAAGTTTGGTGGAACTACAGCTGAGACTGAGTAAAAGCCTTGGCCTAGACATCAAAGCTGGAAGCAATTTGGTACTGTAGTTCCTGGTGAGCAGCTGTGGACCACTCTCTGGTATCACAAAGCCCCTAGTACTTCTCTTAGTCTGGGACATGCTGATGAAGAAGGGCTTTATGACAGAAACTGCAAATCCTGTGTTACAGAGCAAGCAGTGTCCAGCATCTACTCCTGAGGATGTATAGGGGAGTCATTTGGGAACCTGTGACATCGCCCAAAAAGACCTCTGTGATCTATTCCACAAGGGTACCACCGGTCCCAGTGTCAGCATGACCAGACACTTCTCGGTATAGGCAAGAGAGTGTACACTCACCTGAATTGCTTTGTTCCGCTGTTGCTGTTGATTGCTGTGCTGCTTTAAAAAGACAGCTCCTGGGAGGATCTCCAGCACCTTCCGCCGAGGATCTTTACCTGGTTTTTCTTTCCTCAGTTCTGAAAGCTTGGCCTTTTGGGAAAGAGCTGTCAGCAAGAGAAGATGGCTAACAAGACAGTATAATAGCCTTCCCATTGGCCCATCACACAAAGCTAGGGGGTATCTGCTTCATCTTCAGCATAGAAATACTTTGCAGAGAGAACCCTCAGCCTTGTGTGAAGGTGTGTCAAGTTTTCCTATGCTCTGTAAGCACTGGAAATGTCACTTAATTCAGAGTTGCCTGGAATTAGGCATGTGAGTTGGGCATGTTTTTCACGTGTGCTTGCAAATGAGGCCAGGGGAGGGGAAAACAAGTCCATCCTTGCGGCTCTCTGTTTAGGCAGAACAGCCGAGGGTAGGCATGGCAGGATTGCTTGCTCTAAGACTCCCCCGTTCTGCTAGTTAAATTGGGTCTGGAACCACCACAGAAATTCCATCCACTGCTTGGAGAACAACAGTCCCCAGCCCAGGCTTTCTACCAGGCAGTGGCCTGCCGCCTTTCGTAGCCGAGCCAACTTCTAACTTGGCTGGCTCCCCAGATGAGAAGCCAAGATTTCTGCTCATGGTCTACGGCCAAGTTCACTACAGTCTTCCAACCAAACGACTTGTTGTCCATCTGAGTCCTTTCAGTGCTCAGCAAACGGGAGGGGGTGGTGCATCTTGTGGGATGATTTTGTTGTTTGGTTAAACTTAGCTCCTTGCTTGCAGCACAGGCCCACAGGAAACCAAGACCAACTTAGCTCTAACTGCTTGGGATTTTTAGGGTTCTCCCAAAAAGAAAACAGACAATTAGGATTTTATTTGTATTAACAGGAGGGATTGTGGGTAACTGGGGTCACTGCTTCCGTGCACAGCTCTTAAGCTGGGAGGAGGGCCAGGAGTCAGGGTGATTTAGTAGACAGGAGTATCTTGGACTGCTGCTGAAGACCAATTGATTTGCATGTAAATAGACCATCTTGGAAATTAGAGTAAACACCAGAGGTCTAGTCCATGCCAAATGCTGGTCCTAGGTCTCTTGGGCTCCTCAGGTACGGATTGTGACAGGCCAGTTTACCTCAAGCTGTCTCACACTGCCGCTGGAGGGTGGCTGTAGTTATCTTGCCCAGTGTTGTATAATATCCTCTAACCTCAGGTACCTGGTTTTTCAAGCTTAATTGTCCTTTCAGATTCCTTTTCTATTTTCCATATAACTAGTTGAGAAAATATTTTGCTTAACAGTGAACTGAGGTTTGAGAAGGGTTAACTTTACAAGTCCTTCAGGACAGTGGCTGTAATGGGGATTTGTAGCCGATTAACAACTGTAGATAGGCACCTAGGGATCAGGAGAAAAGTGCAGACCTCAGTGAGTCACAGACTTTAGAATTTGATAGGAGAAGAATTTCAGGTCCTTTTCTTCTCATGGCTCTGTCTGATTCTGTCTGACCATCTTTTCTAGTACAAGGATTCTTTGAAAGCAGCATTTAACTTGGTTTTCTCTTGTTGCTGCATTTTCAAAATTCCTGGCGCTCTGGGCTTAGTGGCCAGGTCACTCTAATGTGTACATAGGTTCTTTAGGCTAGCCTAGCCCAGCCTGCTCTAGTCAGGGTAAAATCTCAAAGAGTGTGTGTGTCTATAATGCCTGAAGTGTAGGTGTGGTGAAGTTTTTGCTGAAATAGGTCCTTGTGTTCTGTTCAGAGGGAGATGAAGCTCCTTAGCACGGTGCCCTGCTCTCTTTCCTTTCCTGATTGGTTGGCAGTCCTGGCCCAACAGCTGACTGTTTATAATTCCAAGCAGGAAAGGTTAAAGGCTGGTTAGGTTAGGGTATTTAGAAAACTGCCAAATGGGCCTGCCCTGCTGCAGGGGCCTGAGGGACTTTACCAAGAGCATGTAGGGGTCAGAAGGTCTGCTGCCCAAGAACTGCCTTTCTGGCTCAGTCTGTGTGAGAGGAAACTGAATGTAATTGACAGTCTGTCAGCTCTGCCATAATGAGCTCAGGTGCAACTGTGTTTTCTAGAGGATTGGTGCTCTCTTGTATGACTTGATAAGAGGATATGCTAGTGACCTTTATCAGGAGGGTGTCAGCGGAGCCTCAGGATGATGGGTTTCCTGTGGACAGAAGCAGCCCACGCCCCAAGTCTCACGGTAGAGGTAACCATAGCTTATGAAGTGCCCGCTGGAGCTTCCCTTAGTAACATTCCAACCACAGACTGGCAGCTGCTCCATCGTGTAGGTTGGGGACACTCACTGGAGAGTCACTCTTTGTCCCTGAATAACTTTGATTTTCCTTGTGCATGAGCTGGAGTCATCGTGCTACTTTGGATGTTCCTGTTGCAAGCCTTGCTCACCCTTTCTCCCCTTTAACAGAGCCTAATTCTGGAGACTCCTTCCTAACTACCCACCTCACAACAAATTTTCCCAGTCCACTTGCCAGGGACAGCGCTGACTGCACACACTTCCAGGCTTGGCCGCATCCACCTGTAAAGAAGTACACTCCTGACATGCTCTTTCTTCACTCTCCTAGGCTGACAAGCGGGCTCACCATAATGCACTGGAACGAAAACGTAGGGACCACATCAAAGACAGCTTTCACAGTTTGCGGGACTCAGTCCCATCACTCCAAGGAGAGAAGGTGAGTTTATTGACAAAGCCAGTTGGCCCATCAGCAGCTTGGAACGGACTAGAACATCCCTTCTGTAAAGAAACACAGTCAGGTGGCATGGTCTCTCTCTTTTTTCTTTTCTTTTCTTTTTGATTCTTTGGAAGATCCCCACACATTCTTAATTATCTTTAGCAAAAGCAATGTCAGCTCTAATAGCTCTTGTCAGGACATCCCTTTCAGAGTTGGAGATGCTGTAGTCCATTCCTTTTTTATTTGGTAGTGCTGGGCTTGAACCCAGGGCCTTGTACATGCTAAGCAAATAAATTAGTCACTCATGACATTACTATAACTATATCCTGTACTATGTAACATGGTCCATAATTAGTTTGGGATCACTAAAGATTCTCCCAGGCCAGCAACACCCTAAACCTCTGTGGGAATTTCTCTTGTGCAGTTCAACATTAGTACTTACTTGGTGTAAATGAACACTTTGAAGCAGGTCTGTGAACTGCCTGGGCACCAGTGATTTTCAGTTCTGACACATATTCTTCCCAACATATGTAAAGAGCATTGTTAGCTGTGGACCAAAAAAGTGAGACATGTTCATATGAGAGAGAATAAAGCAGTTATTCTCATCCTTCCTGGTGGCCTTTTGAAGCTTGTATTTTCCCTGGAGAGGTAGGAGCCAGCTGTTTCTAGCTTCAAAACCCAAAAGCTTTGAGCAAAAGCCTGTGGGTTAGGGTCACTCCTTAGAATAAAGAAAAAAACATTTGTTTGCACAGTTAGTTCTACCCTTGACACAGTGTAGCAACAGGCTGCTTTTTGTAGCCCCCTGGGTCAGCTTGTTTGAAAGAGCCTCACTGTATAGTCAGACTGGCCTGAATCTGGGATTCAGCCCATCTAGCCTGTTAGCATTACACCTAGCTTAAGGAACACGATTTAATAAAACGGTGTTTACTCTAGGTATGCTTCAAATGGCTTTACTGCTTTGGTTCTCTGCTAAGTGTCCTGAATTTGCTTTGTTATCCAAGATTACGTTTTTCATGTTTATAAAAAGTTGAAAAGCTATGTTTTCTATTTTGTCTATAATGTGGCCTTCTGTGTGGTTGAAGTATGGAGTAAGTCTAAGCTTACAGGAAAACACAAATAGGCCATGTGAATGCCGTATTACAAAGCCAGAATTTTGCTGTACGTTAAGCCCACTTGGTATATACTTGATTTAATGGCCTTGAACCAAGGTACTTACCGGAATAACAGCATTCCTGAGTATAACACTGAGCACCACAGGAAATCTTTATGACTGAGAGACGCACCCTTTGTGCAAGAGATTTATCTCTGATGCATACCTGACCTGCGGACACTTGGTGCTTATTCCGTATGCTAGAGTGTCAGCATCACTTGGTGAGCTTCTGGGCTAGAGCTGCCTTCATCTAAACCTGGGGCTGGGGATGTGCTTCTCAGTGGGAGGGCTGTGACCCGCCCACTTCCAGAGCCACATGAACTCCTGGGGTAAGCCAGGCAGGCAGGCTCATCTGAGGAGTTCTGAAGAGTGAGACCACTGAAAGTGTAGCTCACGAGCCACAGCTGCAGCGCTTCCTTCCTTGGCCTCTTCCCTTGCTGTTACATTCTTCCTTAACACCTTACAGGTTTACGATACTAGGTCCTCTTGCCGCGTTTCTTTGAGGAAGTTGAAGTTTGACTTTGCTAGCTTACAGATGGGATGAGTAGTTTGTCATCCGTGGTCCTTTCACCTACTCCATTCAGCAAACATCCTTGCAGGGTCTACACACACCAGCTACTGTTCTTAACAAAAATAGATGTTTTATTTTAGCAAGGAAATAATAGAAATTAAATAATCACTAAAATTAGGAATACTGGCTAGGCATGGTGATAGCAGATACCTTTAATCATAGCAATTGGAAGGCAGGTGGATCTTTTTAGTTTAAGGCTGGTCTGGACTACATATTAAGTTCCCGAATCGCCAGGACTCTGTGTATGCTTGCATGTGCATGTGCATGCGCTATGGAGGAGATTAAGGTGGGGCGGTTGGTGGAACAGATAGATCCCATTGGCAAGATGGCCTTTGGGCAGATTTCATGGTCGTGAAGAACTATTTGTCTGGCTCTGGGCATTCAAGGCAGGAGGAAGGCCAGTTGAGGAATCTCGAACAGGCCAGAATGGATAAGGAGTGGGTGAGAGGATGATACCAGGCCCTGTATTGTAATTTCTTGTGTTTGCATGTTTGTTGAGATGGGGTTTCTTGTATCTCTGGCTGACCTGGAACCTACAGCATAGTTAAGGCTGACCTTGAATTCCTCATCTTCTGCCTCCACTTCTTAAGTGCTTGGATTTGGTTTAGTCGTTTTTTTGTTTTGTTTTGTTTTGTTTTTTTTTTTAAATTTGGGAACAAGAACCAGATTTAGTGAGCCAGTCAACAGAGCCCTAATCTGCCAGTGTCAAGCTGCCATTCTTACTTCAGAGGCCTTCCTGGCCTGCTTGCTCTTAACCTTGTAAGTCATAAAGAGTCCTCTGCATGTGTGAAGGGCAGGACTTTTCATTATTCTTCCTTCCGTCTGCCAATAGGCTCACAGGTGCAGGGAGGCTTCAGGTCTGCAACCTTTCGGTCTCTCAGACTGACTTCTCACCAAATGTCGCAATCTTCTTAAAATGTCGTATTGGAACCAAAGGAAATTGACTCATTCTTGATTTGAATTGCAATGGTTAAGGTTGTGACATGTCAGTGGTCATGAAGTGAATGTCCGTGTGAGTTTTGGAGAGCTCAGCTCAGATTGTTGAAGGAAGGCCTTTGATCTGAGTCTCCTTTGATGTCAGCACCCTTATGTGCCAGGGACTCTACAGTTAACATTGCAATTATGTGATATGTGTCCAAGCCTTTTTTAAGATTTTTGTTTATTTGTTAGGTTTGGTCCCCCCCAGGTTTGGTTTCTTGAGATAAAGTTTCATTCTGTGGCTCTCAAACTGGCTTGAGTTCATAGTAATCTTCCTGTTTTAGGCTCCATAGATTCACTTGGAAAAGTGAAGCCTCTTTTTTTTTTTTTTTTTTTGGTTGTTTCTGTTCCATGTATGTGTGTGTGTGTTTTGTTTGTTTGTTTTTGTTTTGTTCTTCTGGGGTTGGGGAGTTCTGGTTTTTGAGACAGGGTCTTATTATGTAGTCCTGGCTTTCATGAAACTCACTATATAAGCCAGGCTGGCTTCAAACTCAAGATGAGATCTGCTTGCTTCTGCTTCCTAAGTGCTGGGACTAAAGGCATGGCCACCATGCCTGGCTTTGTGTGTGTGTCTTTAAATAATGAAAGAAATGAGTTTCATCCTGAGCGTTATATTACATTTTACTTCGTTCTTATTTATATTTGAGACAGGGTCTCAATATGCAGCCCTTGCTGTCCTGGACCTTACTATATAAATCAGGCTGGCCTTGAAATCACTAAGATGCCTCTGTCTTTGCTTTTTTCTTTTTTCTAAAATACAGAAGGAAAAATTCATATTGATTCAATTGGATCCTAACCTGGGAAGAAAAAAAATGGTCTTTTAAAAATTTAATGTAGAGTTTGGTATAGCGTGATTAGAATTCATAATTGTGCTTAAGCCTCAAGTGCTTAGCCTGCAATCCTGAGCCACTATCTCACAAGGAGAAACATGTTATTTGTTTATTTACTTTTGAGAGAGGGTCTCCTAGCTGGGGCTTGCAATCCCCTAGGTAGTCTTCGTTGACATAGAACTTACTGTCTGCCTCAGCCTCCTAAATATTGGAATGACATGACATGTGTCACCATGCAGTCTGGCAAGAAAGAAAACTTGAAAATAAGACACAAACTCCATTTATTTCTTGTTTCTTGTATTTGTATGATAAAATAAGCATCATGAAGAATGCCTGTCTTCTCTAACTCCTGTAATCTAGCACTTGGGAGTTTGAGGGAGGTTAACTATAAACTTGGGATGCTGTTCTTACAGGGTTCAAGTCCCATCATCCACATGGTGACTCACAACCTTCTATAGCTCCAGTTCCAAGAGACTGACCCCTCGTGAATTTCTTTAAAAAGAAAGACAAACAGAAAAGACCAGTAATCTAGGAGTGGCACTGAACACCTGTAGTCCCAGTACTTAGGAGATAGAGGCAGGAGGACCAAAAGTTGAGTCAGCAACCGTGAGGTAGGCCAGCCTGTGCTGTGTGAAGTCCTGTCTCAAAGGCAGGTTTTTTTTTTTTGAGGTGCTGACTGTTGTTGGGCAATCACTGTTGTTGTTCCTACTCTTATCAGAAATGAGGGGCCTGTTCAAGGTCATGACCCAGTCTATAGCAGAACAGGACTTAGAACCCGGACAGCTGAGTTCCTTATTTCTACAGTATTGGATGATAAGCAGTCTGGGGGTATTGTAAAGAAATCCAGCTTGTATAGTTGGGCAGGCATGCATCACTCAAAGACTGAGGCAGGCAGATTGCCACAGGTCTGAAGCCTGCCTAGGCTAACAGTGGCCTATCTAAGGGATACCAAGTCCCCCTTTGCTCATGCTAGCAACCTTACTTAATACAGTAGGGTTCACAAAAAGGAAAAAATAAAAAGATGTGAAAGTAGAGGTTGACATACTGAGAGGAAGAGGGGTTCAGTGGAAGGAGTGGGGAGGGTAATGTGGGAAATAAGCTCAAAATTCATTATATATATGTTTGAAATTACAACAACAAAGAAAATCTAGCTTAAGTACTTAAGTCTTGTCATTTCCTGGGAGCTTTCTTGACACAGCTCCGTTAATCTTAGCAGTATGTAAGTTACTATGAAAATACTCGTCTAAAGTGGTTTACTCAGGGTACACCAGAAAGCTGAGCTGAGAGTCACTTAGAGTCTGGATTCTTTCTGACTTCACATCTCTCCACTCAGCCCTAGAAAGTGGCTCATTCCAGTCAGTGGTCATTGAAGTTTTTGGTTTTCTCTTGTTGTATTTCAATTGAAGGTGTCCTTTTTGAGGACTGTAGTCTGTGCTGTGCCACCAATAGGACCCTCAAGTCAGGGACCCTGTTTCTCAGGTCCCATGGAGGAGCTCTGTTGTGGTTCTAGGATCTAGGAGATGCCTCTTTAGTGTAGATGCCCTAAAGCTAAACAGCTCATCCTAGCCACACTGCATACATCTTCTGGGCTGTTGGCAGATTGTCTTTGAATTGAATATAAACCATAGCCCTGTTCATTTCACCTCATCTGTTAGCCAAACTCCTGTTTGAGTAAGTATCGGCTTCTGTTAATTCCTTATGAACTGTTTCTGTGTTGTACCTCCAAGGTCTTCTCATGGACCAGTCTGGTAAGGATTCAGCATTGCTTGCCTGCTTTTCTCTTCTTAATAACCCTTGCATCATGGAAGAGTATGTCCACTTAGTCTGTTTGTCCAGAAATGCCATTGTCAGCTTCTCTGAGATCCTCCTCAAGGTCAGACTCTAGCCTCAAGATGCAGATAATGTCTGACTCTAGGGCTTGTCAAAGCATTATCTCCTGCGTGCATTCTGCCCTTGCCAGCCTCCAGTCCTCTCTGGTTCTTAAGATGCTCTTGTTCCGGTGGCTCCATAGGTTCTCCTATCTAGAGCGGTTACCAGGCCTGGCCCTGTTTAGCTTTCAGAGTCAGATGGGATCTGTTTCTAAGCATAATTCTATAACTAAAGGTGGTGCTTCTTGTCCTTACAGAGCCAGGGGTGGGCTCACCCTTGGGAGGACCAGGAGACTTAGTACCACTCTCGCTTCCTGAGATTGAGAAAGGTAGAGTCTGATCCAGATCTTCCTTTAACACCACTCTTTCTTTTTTGTCTTTGGACAAAATTGCAAAAACTTTAGAAAAATGGGAAGAAGGAAAAAAAAACCAGGTCTCTGTCTTTCTCTCGCACAGCTACAGCTTCCATTTGTCCTAAGATTCTTTGATAGTCACTGTCTGGTAGACATTTAATATGAACCACAAATATATTTAAGTACAGTTAACCTTTATAGAAGATACTACTAAAACCTAAGCAGTGCGGTCTGGAACAGGCCCAGTGGGTAGAGAGCAGTGTGAGCTTGAGGTGCTGAGCTGGATCCAGGAGCCGTGTACAACCATAAGCAGTAACACAGGTCTGCAGTCCTTGTACTCCAACTGGAGATGAGAGGCCATGAATGTGAGGGTGAAGGGCAGGCAAGAGAGAGGTTGAGAGTGGGGGACAATGTCATTATATTTTAATTGTTAAAAATAAAATTTAAACATTTAAAGCAATGGACTAAAATAGACAATTTCTGTATTCAGAATTACTTAATACCATTTTTTGTTTGCACTGCCCTTTTTCTCTTTTAGAGAGAAGGGTGGGGACTGGGTGGTTGTGTTGTTTTGTTTTTTGTTTTTGGGGTTTTTTTTTTTTTTGGTTTTTCGAGACAGGGTTTCTCTGTGTAGCCCTGGCTGTCCTGGAACTCACTCTGTAGACCAGGCTGGCCTGGAACTCAGAAATCCGCCTGCCTCTGCCTCCCAAGTGCTGGGATTAAAGGCATGCGCCACCGCCCGGCTGTTTTGTTTTTAAGACAGGGTCTCAGTCAAGCTGTCCTCAAACTATGCTGTGTAGCTGAGATTAGACTTGAACTCCTCCTGATCCTCCTGCCTCCGGTCTCCACAGCGCTGAAATTACAGGGGTGTCCCACCTGGTCCCTATTTATTTATTTTACTAAGTATTAAAAATATCACACACACACTTGTGGTCACTGCAGTGCAGACTGATTGTGTGTGAGTGCTGTGGCTAATGTGGGACCACACCGAGTAGTGTAGTAAACTTTACTCCCTATGTTGCCCTTCAGTTTAATGTGACTGAAATGGTTGCCACCTTAAAGTAAACGTCAGACTTGTCTCATTTTTCTCCACTATAACCCATTTTTAAAATTTTTAACCCAGAGACTGTAGATGGGACTCCATAGGTGGAGAGCTTGCCTAACATGCCCGACATTCTGGGTTCCTTCCCCAGCATGGTGTGGTGGTGTGTACCAGGGTCAGCCTCAATTGGATGTGTTTGAGGCTACTATCCTGGGCTACATGAGAATCCCCACTCCTCATGCATAGAAATGATAACCTCTAAGAAGCAAGGACACCTATTGCTCTGCTCTGGTCTAGGCGTACTTGCTGTGGGTAAAGTGTTAATAGCTTGCTTCATTTACAGACCTTAGTTTTCCCCAAAAGATGAGTCATTCATGTTTAGCCATTGGGTTGTTTCTGTTGACCAGTTTGGGGTTTGTACACGTCTTAACATTTTATATCTAAAGTAGTGATGACCAGCATGATGTATTTGGCCATTCCCAAATACAGAGTACCTCTCAGGTGCTAAGTGAAGGCTGCTAGCCACTGGCTGTGCTCTGTGTTGCAAAGATACTTCCAGGAAGATGGCTTCCATCTCATTCTCTCTTTGTGCTTTCTGGAGTCTTTACCTAGAGTTTGACTGTCTCTCAGTTTCAACATCACTGAGCCTTAGAGGAAGACTAACTTAGTAGTCAAGAAACTAGTAATTGCTTTAAAATTTTATTTATTACCTTTGAAGGTAAATGCATGTTGTTCCTGTAGATCTGTTTCCTCTTGAGGAAACTATGTGCTGTACTTGTTCTTCATGGGCTGTTTGATGGGAAGTGCTGCGCCTTCTCTAAGGGTCCCAACAGCACAGTTAGCCCTTAAGGTTTGAAAAGAATCTTTGCAGGGTCTGTCATCTCTGCCACACCACAGTCAGCCAGGTCTGTCAAGAGCCTGAAAGCACAAAGCCTTTAAGAAATGGCACAGACTGCCGCCTCCCTTGCCCCCACTGATGGGTTCCATTTTAGAGTGAACTACTTAGAGGGCACTGGCATTTGTTGTGCACATTTGTAAATTTTCATTTCCAGAAAGTGGCTTAGTCAACAGAACTGTACCCCAGATTTGCCTGCCCCTCCCCCGCCTAAGGTTCTTCAAGGCAGGGACTTTGTAAAGCAGCCTGGCCTCAAGCTCCGCGTTCCTCCTCTGCCTCCCAAGCATTGGCGGTACAGCAAGTGTAATGGCCGCCAGCGAGCATCTGACTGCGGACTGGGGATGGGTGTAGCTGCTGGGCTTTAGGCCCTCTGGGAAGGGCAGAGGTGCTCCTGATGTTAATGATCTAGGCTTACTATGCCCTACCTTGCCTCTTACCTCTATTGTCTAAACTAATTTGGCTTTTTATATAAAAAGAGGTAAAGTGTGATAAGATAGAGAAGTAGAGATGTGGGGCTGTTGCTCTAACTTGTGTTGGGCAGCAGGTGGTAGCCGGAGGAAGACAGTGTTTGGAAGTTGGTTCTCTTTTACTGAGTCCCACCCACTGTGCCGGCTCACTGGCCCTGTCTGAAGGCTGACGCGTCTGTGTTGATGAACCTCAGGAATCACGGGAGCCTTGATTGTAGTTAGAATCACCTTCTTTGGAAGCCTTTGAGTCCTTTTGTGAAATTTCTGCCAAGACACATGAATAGGTTGCTGCTTTTAGAGAAAGGCATGTAGCCCTAGATGTGATTGACCTCCCCTCCGGCCACCTGCTGTCAAACCCGGAGTCCTCTCCATTGTACCTTGTATTTTTCCCCCTTTCTGGGTTTCTTACGAGGCAGCGCTATGGGAGTTGGCTGTTCGGGTTCTGAATCACCCAGCATTTCTTCTCTAGTAGGAGCCTGTTTAGTTCTCACCTGTGGAAAAGTGTTCTCTGATGTTGTTACTACTACAAGCTGGTGGTGGTTGTTACTGTTTGTGTGATTGATTTTGTGTCTCACTTTTTAACCAAAAAGACTGGTCTTCAGCCATTGCTTTTCTGCCCAAGCCTGTGCCTGTGTGGAAGTGGCTCACCATTGGGCCTTGACTCTACTTTGAGGAAACCACCTTCACTGGAGTTATCCTTGAAGGCAGATCAGTGGTTCTCCCCAAGGCCTGTCCTCATCTTTGGTTTTTCTCTCCATGGTAACTCTGTCTCTGAAAAAGTTCTCTTGACCTTTTAAAATTAGTGCTACAACTGCCTCTGTTCCTAAAACAAGAGAGTACCTGAGACTTAGGTCAAATTCTGACTATTGCCTACAAGGTAACTAACGTCTGTTAAGACAGAGCTTTGTGCATCAGTTCCCCAGACTGTGAGCTGCCGCTCGCTGTTTCTGTTCACTGGCTGTTCTTAGTCCTGTGTGTAAACATGGGTTTGCAAGAAGAACTGGTAAGGCTGCTCAGCATCTACCTTGGCTCTCCATGCTGCTGCGTGTATGTATAGAATAGCTAACCTTCTTAGTCCCTGCAGCCACAATTTGTCCTGCCCCACTACTCTGTCCCGCCTGTTCAGAAGAGGCATGTCTACTCAGAATTAGTGAATTCTAAACATTAAAAACCAAACAGGAAAAACAATCACGCATGTGCTTACTAAGCAATGGCTGATCTGCGGACACATTGACTTACCAGGCTTCATGTGGTCAGCGGACTCACGTGAACATTGTCAGTTGACTCAGCTGACTGAGAGCCTTTTCAGAAAACAGAAACTGAAAACCCCGGTCCATTCCATAGTCCATGCCATAAATCCCAGGACCTTTATGTTTATTGTACGAGTACTATGAACTCATAAAGCTTGGGAAGGGCCCTCCACATGCATACAGTTGTGGCTGCAGTTGTGTATGCACACAGTTGTGTATGCACACAGTTGTGGCTGCTTCTGTAGTCTTGTGGTTTGAAGGATGAGAGGCATTGATTGCAGAGGAGTCTGGTATTTTCTGACTTTAATCTTTTGTTTCTCTTCCCTGGAGTGGATGGAAATATATTTTGTGGCATCCTGTATCTCGTGTGTGTGTGTGTGTGTGTGTGTGTGTGTGTGTGTTTTAACTTTTTAAACTTCTTGAGTATACTAGAAAGGACAAAATAAAGTAAACCTGACCATTTTTTGGGATTGTCGATTGGCCAGGGGCAGCCTGCCCACGTGACCAAGAGCACTTCTGCTTTTAGCTGGGGCTGGAGGAAGGGCTGTATTGTGCTTAGCCTTAGGGATGCTTTGAATTCTGGATTTTAAAAGTCAGCTGGCTGCAGTGGTGCACACCTTTGAGCCCAATACTCAGGAGGCAGAAGCAGTTGAGGACAGCCTAGTCTATAGAGTGAATTCCAGAACAGCCAGGGCTACACAGTAGTAAGACCCCATCTCAACATTTTTTTTAATTAAAAACAGAACAGACCAGTCGGTATTCTTTGAGGACTTCCTTCCTATTCCCAGAGCATTGCTCTGAGCCTTTATAATTCCGTCTTCGCTGAAGACTACTGTGAGTGAAACTGCTGTCACCTAGAGGGCCGTGGTCACTCTCTGGCTTGCTGTGCTCGCCTCTCACTTTACCTCTGGGTACTGGGTACTTTTATGGTTTCAGTTGTAAGTCCCTGAAAGAGAGACTGGGAGAGCACAGGCCTGTTCAGCAGCAGCAGCAGCAGCCATCTGCAAGCATTCTCGTTTTCAGAGTCTGTTTGTCTCCTCTGTCCCAGATGCACAGGCTTGGTAAGTACCAAGGCTGCCTTCTGGGAACTGTTAGGAAGATACCTTTAAAATAGGCAAGTTTAAAAAGAGATTGTACACTTATTTTTAATCCCAGCACTTGGACTAAATTAGAAAGATCACAGTTTCAGAGTAGATCTGGTCTCAGTGAGTGAGACTGGGGTATAAATGTGCACAGAGATTTATTTGTCAGGGATGGAGAAGGTAGAGGACTTGTAGTCAGGAAGGAGCAGCTGTGGGCAGGAATGTCTATGGGACGAATGGAGAATACAACTCCATCATGTGAGCATACTGTCACTATCTTAAGACACACCAGGAGAGGACATCAGATCCCATTACAGATGGTTGTGAGCCACCCCGTGGTTGCTGGGGATCGAACTCAGGACCTCTGGAAGAGCAAGCAGTCAGTGCTCCTAACCACTGAGCCTTCTCTCCAGCCCAACTCCATCTTCTGAACCCCCACCTTGCCACCTGCCATTCTCTGCTAAACAGCTTCATTGACATTTCTGTCAAAGGGGCAAGATATTTTTATTAGTCCCTACTAATTATGTGCTCCCTCCCCATTTTTGCCAACTCTGCCTTCAGAAGGCTCTTTGGCCAGGTAGGCAGTGGTGGCACACGCCTTTAATCCCAGCACTCAGGAGGCAGAGGCAGGCGGATTTCTGAGTTTGAGGCCATCCAGGTCTACAGAGTGAGTTTCAGGACAGCCAAGGCTACACAGAGAAACCCTGTCTCAGAAAACCAAAAAAAAAAGGCTCTTTGACTGCACTTACACAGGGTGACCACTCAGCTGAAAACCCATCCAGCTTCCCCTGTGCACTCGTGTTGCTCTGCCCTTGGTCTAACACTGTTAATTCACTGCTTCATGTGGGGCATCAGCAGTGTGCAGCACTCAGGCCATTGTCTACCACACGGTGGGTTGTCACTCCCAGAAGCTGCCTGTTGAGTGACATTTATAATCTGTTAGTCAGTACACTTGTCAGCACTGCCTGTGGCTTGTCTGCATAGAGATAATACTTATCTTCTCACTAGACAGTAAGTAAGCTTATGGGTAAAGAAGCTGTGACTAATATATTTTGTTTCCCCACACTGTGCCTTGTATATAACTCTTACCAGATAATGGTTGACTATGAATGATGTCTTGAGCAGATCACTTTGAGGGCACTATGAGAAGAAAGCCTGGAAAGTGTAATATTCCCAAAGACGGTAGAAGTTCAGGCCTTGTACACCTCACTCCATCTGTCCTAAGGTCTGTAAGTTGGTCATTAGGATTTTTAGTATGGTAAATTGAGATTTGCTAGTTTGAAGACTGGTGTGTTCTTTGCCTTCCCGTCACTTTTTTCTGGTTGTTTTGGAGCACTAGGCTGAGAAGCAGAATTGTCAGTAATGATCCTTTTGAGGGCAAAGCTTTTGAGTGCTCAGACTCTGGAAGGAGCACTAGACTCTGGGCTACTGTGCTGCCCTGCCTTGAGCTTATATGTGTAGCAGTTGATGTGTAGAGCTGGTGCCCTGCCTCTACCTCTGGCCATGTATGTAGCCTGTTAGAAATCTTCCAACAAGTGTGATGGATGCTAGGAGCATAGTAAACACTAACCTGTTGCTGCTTTGTTGACTTATTTATTAACGTGGTTCCCTGATGAGCCAGGCCCACACAGCCTGCTATAGTTGTAGAGGTGTGGCTATTTCCTGGGATGTCTCAATTACTTATCCTTCCGGTGTTGACATCAAGTACTTACAGCTTTCATGCTAATCTCTTTAGACAGGAGGCAAAAATGGTGATACAACAGCAGTGTTGTTCACTTGAGCCTCCTTACCAATAGTCTAAGGGTTTGGTGAGGTCTTAAGACCATGATGGAAAAAAATGTACCCACTTTCATTCCAAGCCAGGTCTACTCCAGCCCTTGGTCTTGTCATCCTGAACAGCCTGTCCTAGCAGAGTCTTTGTGGCCTGAGCTTTTCTTTCATTATTTCAGATGCAGTTGAACTGTGTCTAGTATTTACAAATCCCTGGGTTTAATCCAGAGCACCATATACAACTGGGAGTAGTTATCCCGACACTTGAAAGCTGGAGTGGCATACTCAGCCACAGAGTGAGTTCAAGACCAGCCTGTCTCAGGCATCGGCAAGCTGAAGACTTTAAAAAGCCAGAGGGTTTAGAGTGTATGTAGCTCGTGGCTGTAATCCCAATACTTGGGAGACCTGCTTGCCTGGCCTTAAAACCCCGTTTCAAATAAATAAAAGCTATAAGAAAAAAATCCAGAGAGGGGCTGAGAGGAGTACAAGTTGAAGAGTCATACAGACTCCAAGCCCAGGCCATCCACAGACTAGCTGGTGGTTTTAAATAATTGAGTGTGGCTCTCTGAGACCTGGGTTCCTGGTAGAGCTCCTGAGACTCCATGTAGGTAAGTTCTGTGAGTTGCTTGACACTTTGGGATAAAGACCATAGCTAGCCTTTACTTTTTTACTCAGCCTTTTCCATCATGGCCACCCACCTGTTTCCTTTCTTTCCCTCATGCTGTTGCCAAAGAAGGGCATGGTTCTCCTACTATGCAGACTTGGTCTTTATTTTGTTCTGTGTTTTTTTTTGTTGTTGTTTTTTTTCTCATATTGCATCAG	CAGCCTTTTCCATCATGGCCACCCACCTGTTTCCTTTCTTTCCCTCATGCTGTTGCCAAAGAAGGGCATGGTTCTCCTACTATGCAGACTTGGTCTTTATTTTGTTCTGTGTTTTTTTTTGTTGTTGTTTTTTTTCTCATATTGCATCAG	GCATCCCGGGCCCAAATCCTAGACAAAGCAACAGAGTATATCCAGTATATGCGAAGGAAAAACCATACGCACCAGCAAGACATTGATGACCTCAAGCGGCAGAATGCTCTTCTGGAGCAACAAGG	TGAGCAACCAAGCTCATGGGGCAACTGGCCCTGCTGTGCCCCGCCAGGCGGGGGCTTCCACACCTGGGCTTCCGTCAAAGCTAGAGGACTATGCCTCAGAAGCAAGCTCAGCCTGGCTCTGCAGGCCTTGCAGTTGAGTGTTAGAGCCTCCAGTGAGGAGACGGAGGAGCTAGGGATTGGACATCCGAAGGCTTGTATCTTTTCTGGCCTGACCTCTCCCTTTCTCGGGGCTCAGGTTCTCTGCCTACAGTAAGGGTCACACCTGGTGTCAGGTATCTGAACAGAGCTTTGAGGTCCTTGCTGTAGAATGTGCCATGTAAGTACCAGATTCTCCAGGAGTTCAGGGACAGTGAGCCCTCCCCATTGTCAATAGTAGTCCAATCAGGGCAGCCTATGGGCCAGGCCCCTGCTGTTCTCCAATGCTCACACCCGCCTTTTCCTACAACCACAGGGGAAAGCGAGAGCTGATCAAGTTCTTTGTTCCTGGGGAATTCACTTCTCTTCCTCCCTCATGGAAGATGCAAGTAAAAGGAAATGCAAGTAACCGCCTGGGTTAGAACATCTCACATAAAATAACATGAAGGGTGACCCTCCAGGCTCGAGCCGAGCTCAACCAAGGGATGGGCAGTGGGCGGCGGCAGCGGGTTGGATGATGGGCCAAGCAGCCTGCATGTAGGGGTGTCTGTTGAAAGGCCCAGGTATTTTGTGTGTATTGGTGACTTGCTTCCAAGTGTCCAGCTTGTCATTCCAAGTGGATTTTGTTCATGAGAGCCAACCAAAAGTTTTCTTTGACCCAATCTATTGTGTCATCCTTTCCTGCTATCATTGGGCCTTCACACCGTCATGGAGCCTAGCTTTGCTAGGCTAGCTTCTTCTCTGTCATTGCATTGCTCAGTCCAACAGGGAACTCTTGCTCTGGTCTCTATGCTGGGTCCATGGCAGGACGGTGTCTCATCACAAGCCTTCTCTTCAGGGTGGTATGGCTGTGGCTGGCCATGTCTGCTGGGCCCCCAAGCCCATCTGGGAAAGGAAAAGGGGGACGGAAGTGTGCAGGTGGAGCAGCCACCGGAAGGGAATGACTTCTGAGCCACCCTGTGCCTTGGGGTCCAGCAAGCAAACCCTTAGGAAGAACAGGCTGGACCCTGAGTCTGAGACTTGGTTGCTCCGGATCTCCAGAAGGTGGTAACATGCTCCCTTGGTTGCCTTTTAG	AGCCACCGGAAGGGAATGACTTCTGAGCCACCCTGTGCCTTGGGGTCCAGCAAGCAAACCCTTAGGAAGAACAGGCTGGACCCTGAGTCTGAGACTTGGTTGCTCCGGATCTCCAGAAGGTGGTAACATGCTCCCTTGGTTGCCTTTTAG	TCCGTGCACTGGAGAAGGCAAGATCAAGTGCCCAACTGCAGACCAACTACCCCTCCTCAGACAACAGCCTCTACACCAACGCCAAGGGCGGCACCATCTCTGCCTTCGATGGGGGTTCAGACTCCAGCTCAGAATCCGAGCCTGAAGAGCCCCAGAGCAGGAAGAAACTCCGGATGGAGGCCAGCTAAGCCATGCGGGGCAGGCCAGCAATAAAACTGTCGACTCTCTCGTCGCATCCTCCTTCTGTTCATCATTAGAACCCTCAGAACCATTGAGAAGACTCTTTATTTTCCTTTTCTCTTTATTAATTGTTATTTTTGCATAGAAGCTCTTGGACAACAGCTCTCATCCCCTTCCCTGTGTCCACTATTTTTAAATGTATTCCCTTCAGGGGTTCCTGTCCCCACCAGAAATTTTAAACCAAAACACCCCAACTTGGCAGCTCTTTCTGTGGAGGACAGACGGCCGGCCAGACCTCTGAGTACACGGTGTCCTGCCCACCCTACCAGCTCCTCCAGCCCTCAGAGCACGTGCCTGGAGGACGCCTGCTCTACCAGGCTCTCCTCCCAGTCCTCCCTCACCTCTGTTTGGTGGACTTTGTGACTCTGAACTTTTCTGCTTTGGCAAGAAGACCTGATTGGAGTAATCAGAACTCACTCCCTCCTTTGTAAGGATTATTTTTTTGGAAAAGCTGTCTCTCCTGTTGAAAGACGGGATTCTTGAAGAAGTTTGTGTGGTAGAAAAGGAAAGTGGGGACAGATTTGCAGCACCCATGGCACAGTCTGTAACTTCGGCTGTTTAAGCCTGAAGACCCAGCCTTCCAGAAGGCCACGGGACGCTGGTATGTATGTATAGGAGACGGCGGCAGTGAAACGAACGGCTCTCAGGAGTGGGGGTGGCTATGTGGGTGGGGCTGGGAGGGAGTCTTAGGTGGGGTAGAGGTTTTGTATTAAGGGCCAGTGATGATGTTTTGATATTTATTTCCTGCTACTGAAATTTGAATCTGAATGAAATGCCCCCTATTTCTGATGATGTCGATATTGTAAAGCGACAGATTCATAAAGTAATGATCAAATCTTCATTTCTTTCTGTGTGTATTTCTAAGAAATAGAGCCAACTATTTTGTATGTAAATACCAAGAGCGACTTACCTGGTACTAAACCCACAGCCCAGTCCAGCCTCCCGCCCTGCTTCTTTCCTCCTGTCCTGGAACTTGTCGCCACTGTGTGATCCAGTCCTGGCTCTGGCTGTGGTCAGCAGATCCCAGTGAAGGGTTTCTTGTCTTGATGCTTCATTTCTTTGTCTTTTTCCTACTCTGTTGCCGGCATTTGCTGATTTCTAGTGTATACTTTGTAGTCTCAGTCGGTGTTGATTCCATTCCATGGAAATAAAGAGTATGTTGTACATACTGCCCAAGAATTGTCCTGCAAGTTAAGGCTTCCCCCTTTACTATAAGAATATAAATAAAAACTTATTTTATCCTTGTC	AGGAGAGAAGGTGAGTTTATTGACAAAGCC,TCAATCTGCGGTACGTCTCCTACTCTCCAT	AAGGTGAGT,GCGGTACGT	TTTTTCTCATATTGCATCAGGCATCCCGGG	TTTTTCTCATATTGCATCAGGCA	AGCAACAAGGTGAGCAACCAAGCTCATGGG	AGGTGAGCA	GCCTTTTCCTACAACCACAGGGGAAAGCGA,CTCCCTTGGTTGCCTTTTAGTCCGTGCACT	GCCTTTTCCTACAACCACAGGGG,CTCCCTTGGTTGCCTTTTAGTCC
29260	ENSMUSG00000059436.14	Max	chr12	-	76999942	77000050	76986740	76986864	77008036	77008063	29260	263	293	407	3	1	4	517	397	240	5	5	2	232	124	0.495684	1	0.979	0.994	0.982	0.982	0.977	0.985	0.004	76999692	77000300	chr12:76999692-77000300:-	ns	76999942,77000050,chr12,-,ENSMUSG00000059436.14		yes	109	137	124	1.25688	1.13761	7986	13077	73.2661	119.972	0.522936	0.456629	0.518519	0.442839	0.483871	0.991553	0.873203	0.846832	0.925297	-5.6844	-7.55268	150	150	0.5	0.5	0.433333	0.466667	9.22	9.16	-13.56	6.77	2.39	-22.78	131	TCCTAACTA	2.3505	0.611111	1	13	16	1.78301	4	119	TCCTAACTA,TCCTGACAT,ACCTCACAA	2.31278	0.611111	3	18	29	1.73721	136	CCATCATGG	-0.985512	0.694656	4	30	56	0.383142	1	104	CCATCATGG,CCCTCATGC,TCTTTATTT	-0.985512	0.694656	4	30	56	-0.152461	ENSMUST00000082136.7:ENSMUST00000110395.11:ENSMUST00000217914.2:ENSMUST00000218597.2:ENSMUST00000218640.2:ENSMUST00000219538.2	23504	4	2	0.675	3	4	7	7	6	1	0.166667	2	0.333333	4	0.666667	0	0	yes	76986203,76986288,chr12,-,ENSMUSG00000059436.14:76986740,76986864,chr12,-,ENSMUSG00000059436.14:77008036,77008063,chr12,-,ENSMUSG00000059436.14	3	TAGGAGAAGAATTTCAGGTCCTTTTCTTCTCATGGCTCTGTCTGATTCTGTCTGACCATCTTTTCTAGTACAAGGATTCTTTGAAAGCAGCATTTAACTTGGTTTTCTCTTGTTGCTGCATTTTCAAAATTCCTGGCGCTCTGGGCTTAGTGGCCAGGTCACTCTAATGTGTACATAGGTTCTTTAGGCTAGCCTAGCCCAGCCTGCTCTAGTCAGGGTAAAATCTCAAAGAGTGTGTGTGTCTATAATGCCTGAAGTGTAGGTGTGGTGAAGTTTTTGCTGAAATAGGTCCTTGTGTTCTGTTCAGAGGGAGATGAAGCTCCTTAGCACGGTGCCCTGCTCTCTTTCCTTTCCTGATTGGTTGGCAGTCCTGGCCCAACAGCTGACTGTTTATAATTCCAAGCAGGAAAGGTTAAAGGCTGGTTAGGTTAGGGTATTTAGAAAACTGCCAAATGGGCCTGCCCTGCTGCAGGGGCCTGAGGGACTTTACCAAGAGCATGTAGGGGTCAGAAGGTCTGCTGCCCAAGAACTGCCTTTCTGGCTCAGTCTGTGTGAGAGGAAACTGAATGTAATTGACAGTCTGTCAGCTCTGCCATAATGAGCTCAGGTGCAACTGTGTTTTCTAGAGGATTGGTGCTCTCTTGTATGACTTGATAAGAGGATATGCTAGTGACCTTTATCAGGAGGGTGTCAGCGGAGCCTCAGGATGATGGGTTTCCTGTGGACAGAAGCAGCCCACGCCCCAAGTCTCACGGTAGAG	GTGAGTCCTGGGGCTTCTTCCTTTCCGTTCGGGTTGTCAGGCGGGGACAGCGGCAAGGGTTCTCAGCCGGGCGACGGCGGGAGGGGGTCGGGTCGCCGCCGCCTCCGTCCTTTTCTCCCCCTCCCCCCGGGGCCGGGACCGCCTGCGTCGCGCTCCAGGCTCGCTCCCCTCCAGTCCTGTCCGGAGAGGCCTCCTGGGACTGAAGGTGGGAGCAGACACGCGGCCTCTGGGACCCCCACATTCTCCCGTGGAGGAGGGTGTCGAGGCCTCCCTCTCCGCTCTGCCCGGCTGGGGATCCCATTATCCTTCCGGATCCTGGGCAAGGAGACCAGCGCTCAGCTCTTGCTCTTTGGGTCCATGAGCTCCCTCCTCCTGTGACCGGTTGATCCTTGGGGTGAAGGGGCTGGGAGTGCTCTGACGCCCTAGAGGGATCGAGGGAGAGCAGGCAGTGTTCCGGATCCCTCTTGTCCGGTTCGGATCCCAGAAGGAGGGGCAGTGCCTGAAACCCCCCCCCCCCCCCCCCCCAACTAGGCTACGGGATCTCGCTGGAGAGAGTGGAAGGGGAAAGAGGGAGGGAGGGGTGTCAGACTGACTCCCCACCCGCTGCTTCCTCCGCCGCCGGCATTTTCTTTCTTATTATTGAATTCGAAGTGTGAAAATAACTTCTGTATTTTCTATTTTTCTCTCTCTCTTATTCCAGGAAGAGCAACCGAGGTTTCAATCTGCGGTACGTCTCCTACTCTCCATTTCATTTTCATTTCCGTTCAGTTTTGGTTCTTTTTGGAGTCAGAAAAAGAGATCGTTCTATTACTTTTAATACTCTTGTAAACTCCTCTTAACCGCTAAGGTGAGGTTGAGTCTGTTGGGGTTGGAGGAGGGGGGCGTTGCAAATCCACATGATTCTTGATATTCAGGTGGTAGATTCTAGTGAGTAGGTAGGTAGGTAGGCAGGCAAGTGAGGAGGCCTGTGCTGTGAACTGAGTTGTTCTGTAGTGTTCAGTGCGGCGGAGATATGTGAGAAATGGAAGGGCATTCTGAAGTGAATGGTAGTGTTATTTCAGAGCAAACTGGCTAGGTTTTATTTAGGAGCAGGTAAACTTTAAGCAGTATCTCCATAGTTGTGTGAAGTTGCAGGCACATGTAATAATCGCCTTTAGCCAAGGTCATGTGACTACTGCAGACTCCTAGGATCTAGAAAAGCATGATATTCCCCAAAAAACGACAATGGAAAAAAGAGAGGCGCTAGAAGTTAAATATTGAAAGTGGCACAGCTTTTTGTGGTCTTGACTTTCCATTTGAGAAGAAAAAAAATGTTGAAGAGTGGCACTGTTAGAGACAGCTTTGCTGAAAGGTGATGGATGCATCCATATAATGTTATCAGTAACTTATTAGATTTTTTTATATTAATGGGGTTTTTTTGTAGGTGTTTCTGGCTTTGGGTTGACCCCATGCTTTCTTGTCTGGAGTCTGAGACTTAGGAGTAAATAGGCATAGATTAGAGAGAGAGAGGAGAGAAGGAATAGACTCAGAATACAACCAGAGGAGAGAGAGAGAGATGGAATATTTGATGGTTGGAAATGGTAGGGAAAGAGAATGGAGTGAGGTCCTCATTACCCGTGAGGACCAGGTAACAGCTAGTCAAGGGTGGAAGGAAGAGGTGAGGATGTACACCCCTTCTAAAAAGTCCGTAGCCACCTGCCCCTGCTGCTTGCTACCTGAGAGTGATCGGTGCTGCCCGGTGCTGCCAGATCTTTTTGTTTCCTTCAGGGCTGAGCCCTATCCCTGGAACCTCAAAGTTTATGAGAAATGTTAAAATACTTGAAACACAGATTATTACTTTTTTGGGTGTGTTTATGTGCATTTAACTTTTGACTGTGCTAGGATTCGAACCCAGGGCCCTCGCATGCTGTGCAACCCCTCTGCCATGGAGCTTCAACCTCAGCCTATTTAATTGATTTTTTTAATTACATTTACTTAACGTGTGTGTGTGTGTGTGTGTGTGTGTGTGTGTGTGTGTATGTATGTATGTGTGTATGTATGTATGTATGTGTGTGTGAGTGTTGTGTGGTCACGTGTATGTGATGGCTCACATGTGAAGGTCATAAGAACCACTTGGATTCAGTTCTCTCTCTCAAACACATGGGTCTGGGGATTGAATTTAGGGTCATCAGGTTTGACCTCAGTGCCTTTACCCACTGAGCTATCTCTCTACCTTCTAGTTACCTGATTTTTAAACGATATATGACACAGCTGTTTAGGAACTTGTAGAGTTTGCAGGATGCAACTAGGCTTGGTGGTTCTGGTCGGTAAACCCAGTTACTGGGGAGGCTGAGGTAGGAGGATCAAACGTTCGAGCAATTTACTGAGACCCTGCCTTAACATACACAACACAGAGTCCAGGCTTGTGGCCCAGTATGTAAGCCCAGGGCTTCTGAGGCTTTGGCAGGAGTCTTCCCTGAATTTTAAGCCAGCCTGGGATATAGAATGAGTTCCAGCCTGGGCTACAGCATGAGATTCTGCCTCACACGAACAAGAACTCTCTACCTTTGTCTCTTTTTCTAGGGAACAAGTTTGTAGGATGCCAAATGATAGCTCTGATGTAGGACCTTACTATTCACAGGCTAAAAGCAGGTTCTTCAGTTGTATGTGTGCTTCGTTAGAGATTGTACAGCTTGCCTGAACACTAAGAAAACCTTATTTATTGAGTGCTGGTTGATTGAGTGCAGTAATCTCAGAGGTCTTAAGGATTGTTCTGAGAGCCTCGTGGAAGATAATGTTTTATTTCCTAATGAAGCATTACACATACTTACTTCCACGGAAAGTCAAATTCCTTTTTTGTTTTGTTTTTCAGCTATTATTCTCTCTCTCTCTCTCTCTCTCTCTCTCTCTCTCTCTCTCTCTCTCTCTCTTGAGAGAGAGGGAAAGGCATCTAAGCTGTCTTGGAACTCAGGGAGATCGGTCCACCTCAGGTTCCTGGATTAAATGGGATTTAATCAGCTGGGACTAAATGTGTCACCACCCTGCCTGGGTCCTATTAGTCTTAATACTATGGACTTGGTTGTTTTCTTTTGAACCTGTCCTACCAAAACAACAACAACAAAGCAACTTCTTTCCCCCCTCCCCAAGTCTCTAGTTCTAAGGTCTGCTGCAGGACTTGATGAGGGTTAGGGGGCAAGGGTTGGAACGGCTTGTTTTGAAGACTCATCCTTGAGCTGGAATTAGGTTTGCCTTTCAGTGAGCGATGCTTTCTTACTCTATGATATGATAAGCAGTTCCTGCAGGCTTTCTGCTTTTGAAAGCATCCACTTGGGTGGTGATGCACATTTATTGTTTCCACTCCCATGAGACTGGTTCTACTTTGTCTAGATGTTTTAACTTTTTTTTGTCATTGTTGTTAAGGTGCTTTGGGTTTTTCCTTTCACTTTGGGACATAGACAGTGAAATTTTTGTTGTTGCTGGAGGTTGAACCTTTGAGACCCTTTGTTTTCATTTAGTATGTTTATTTATTGAGATTTTTCTGGTAGCAGTTTATCATAGCATAGACAGACAAAGCAGGTATATTATAGATGGTGCATTGTCCAACTGTCACAGACGGGCTGGGAACATGTACTCCTCCATTATCCCTGTGAATACATCCATTTGCTTTTTAAAATTTAGTATAAATAATACAATTTTTTTTCTAAAATATGGGAAGCTATTAGATTTTATCTTTGGAAAACCATTTAAGAAATGTGGACTGTGAACGACCACATGTTTAGGACTACGGGAAAACTTTTAAGAAGTTATTTGGAACCCAAGTGTGGAAGCTCACGCTTGTAATCCCAGCACTCAGGATAACTGAGACAGGAGGATTACCATGAGTTCGAACTGAGCGATAGTCTCTCTGTCTCTCTCTGTCTCTCTCTCTGTCTCTCTCTCTCTCTCTCTCACACACACACACACGTTATTTGGAAAATGTTCTGTGGGTCCTAACATGAAAAGATGATCATAGTTCCTACGGTCAGTACAATATCTTACTTGTGAAGAGTGCAGGCCATTCAGATCAGTATGGGAGGGAGGCAGTGGAAAGTGAAACTGATCTGCCGAGTGCTGCACACGAGTGCTGCACACGGAAGCAGTCTCCAGTGAGCAGCAAACTGTTAGAGGAAGTCACCCTGAACACTGGTTACTAAACTTAATAATTGCAGAATCTCACTAGTACTTTTTGGGGGGTGGAGTGGGGGAGTAAGTTGTATTTTAAAACTAAGTTTCTGAGGCAGTTACTTTATGCAAGGGGTTCCTTTTGCTTTATTTCTGTTTGGATAATTTCTCTGGGAAAGAGTGAAAGTGTATGTGAAATGTAGGATTCCTGAGCTGGTCAAGAAACCCGAGGCCTTTCTCTATGTACTGTCCTTTGCCGCGTCTGCTGAATCCAACATGTTGCACCTGCTCTGCTGGCTGGAGGTGTAAAGTAGGGTTGCACTCTTCCACTTCTAGTTCTTTCTGGTTTACAGTATTTTTAACTCCTCAGCTTTTTGCTTCTTTGGAGATTGAAGTGTATTTGGGAGGAAGGGAGTTTGACCACTCTGGAGGTTCAGGAAACTTGTGACAGAAGTGCTGCAAGGGCTGTAGTGCTTGTAGTGCTTCTGCTCAGCGCTTGCTCTGATGATGTAAAAGCCGCGTTCCTCCCTGCGCGTGTTGTGAGAGAGAAGACGGTGCTAAGTTTTTAAGGGTTGTGTGTTGCTTTGTCAAAAGGCTGACAGAATAAAAGAGTTGATCTAGGAACCCTATTTGATCTCTTTTGGGGACAAGGGAGGGTTATGACAGGGTTTTGCTATGTAGCCTGGCCTCCCCCTCTCCCTGCAGGAATTCTCCTGCCTCAGCCTCCTGTGGGGCTTACAGGTGTTATGTTATCAGGCCTGCCTTCCGTGTCCTAACCAAGAATTCCTTCCGCTAAACAGCTAGTGTAATGGCACGTGTGGGTTGTAGTGTTCCCAGGTTCTTTTAGACTCCAAAAGATGGTAGAAACCTCAAAAGCAAATATATTGACAGAAATGTGTATCAGCTGTAGGCTTCAAACAGAAGAGCTAGGAACCTGGAGTTAATATCTGCCTACTAAAGACACTAGTGAGATTATCTCATCTCAGGTGCCTGTTGTTTCATGTTGCAATTTTTAGGTTACTTTTGAGTTGCTTAGGAATTGTTTTATTTAATTCACCAAACAGAAGTAATACGTGTACTGCGTGAGAGTTCGGAGCCTTTGTATTCAGCAGTCTTAGTGTTTTAGTGAAGCTTGCTGGATAGTCCTGTGACTCTGTTGTCTAAAGAGACACCATTACATTTCTCAAAATAAATATACTAAATAGCCACTAAGGACGACACACGTTCTCTCCACATTGGCATTGAGAAGATTCCCCCTATATGGTAGAACAGTTAGGTGCCAGGCAGCTTGGAAGAAATGGCATTCTGGAAAAATCTTGTACATCTTTACAGTAAGGTGTTTCTTTCTCCATGCTAGGCCTCGCAGGAAGTTGGGTTGCTGATTGGTGAGATGAGTAAATGGAGATGCATTTTCTGTGCAGTAAGTTGAAAGGAAATACTCTGGAGAGAGTGCCTCGATTCTGAACGGGTCTCCTTAGCTTCGTGTCCTGTCAGTTTAGCGACTAAGCTTGCTTTCAACATTGAGCTGCACTAAGATACACATGCTTGTTAGTGTGAGAGGTGGACAAATTATAGGTGACGGGTTTGCTGCTGTCTGCCAGCGTGGAAAAGTTTGGTGGAACTACAGCTGAGACTGAGTAAAAGCCTTGGCCTAGACATCAAAGCTGGAAGCAATTTGGTACTGTAGTTCCTGGTGAGCAGCTGTGGACCACTCTCTGGTATCACAAAGCCCCTAGTACTTCTCTTAGTCTGGGACATGCTGATGAAGAAGGGCTTTATGACAGAAACTGCAAATCCTGTGTTACAGAGCAAGCAGTGTCCAGCATCTACTCCTGAGGATGTATAGGGGAGTCATTTGGGAACCTGTGACATCGCCCAAAAAGACCTCTGTGATCTATTCCACAAGGGTACCACCGGTCCCAGTGTCAGCATGACCAGACACTTCTCGGTATAGGCAAGAGAGTGTACACTCACCTGAATTGCTTTGTTCCGCTGTTGCTGTTGATTGCTGTGCTGCTTTAAAAAGACAGCTCCTGGGAGGATCTCCAGCACCTTCCGCCGAGGATCTTTACCTGGTTTTTCTTTCCTCAGTTCTGAAAGCTTGGCCTTTTGGGAAAGAGCTGTCAGCAAGAGAAGATGGCTAACAAGACAGTATAATAGCCTTCCCATTGGCCCATCACACAAAGCTAGGGGGTATCTGCTTCATCTTCAGCATAGAAATACTTTGCAGAGAGAACCCTCAGCCTTGTGTGAAGGTGTGTCAAGTTTTCCTATGCTCTGTAAGCACTGGAAATGTCACTTAATTCAGAGTTGCCTGGAATTAGGCATGTGAGTTGGGCATGTTTTTCACGTGTGCTTGCAAATGAGGCCAGGGGAGGGGAAAACAAGTCCATCCTTGCGGCTCTCTGTTTAGGCAGAACAGCCGAGGGTAGGCATGGCAGGATTGCTTGCTCTAAGACTCCCCCGTTCTGCTAGTTAAATTGGGTCTGGAACCACCACAGAAATTCCATCCACTGCTTGGAGAACAACAGTCCCCAGCCCAGGCTTTCTACCAGGCAGTGGCCTGCCGCCTTTCGTAGCCGAGCCAACTTCTAACTTGGCTGGCTCCCCAGATGAGAAGCCAAGATTTCTGCTCATGGTCTACGGCCAAGTTCACTACAGTCTTCCAACCAAACGACTTGTTGTCCATCTGAGTCCTTTCAGTGCTCAGCAAACGGGAGGGGGTGGTGCATCTTGTGGGATGATTTTGTTGTTTGGTTAAACTTAGCTCCTTGCTTGCAGCACAGGCCCACAGGAAACCAAGACCAACTTAGCTCTAACTGCTTGGGATTTTTAGGGTTCTCCCAAAAAGAAAACAGACAATTAGGATTTTATTTGTATTAACAGGAGGGATTGTGGGTAACTGGGGTCACTGCTTCCGTGCACAGCTCTTAAGCTGGGAGGAGGGCCAGGAGTCAGGGTGATTTAGTAGACAGGAGTATCTTGGACTGCTGCTGAAGACCAATTGATTTGCATGTAAATAGACCATCTTGGAAATTAGAGTAAACACCAGAGGTCTAGTCCATGCCAAATGCTGGTCCTAGGTCTCTTGGGCTCCTCAGGTACGGATTGTGACAGGCCAGTTTACCTCAAGCTGTCTCACACTGCCGCTGGAGGGTGGCTGTAGTTATCTTGCCCAGTGTTGTATAATATCCTCTAACCTCAGGTACCTGGTTTTTCAAGCTTAATTGTCCTTTCAGATTCCTTTTCTATTTTCCATATAACTAGTTGAGAAAATATTTTGCTTAACAGTGAACTGAGGTTTGAGAAGGGTTAACTTTACAAGTCCTTCAGGACAGTGGCTGTAATGGGGATTTGTAGCCGATTAACAACTGTAGATAGGCACCTAGGGATCAGGAGAAAAGTGCAGACCTCAGTGAGTCACAGACTTTAGAATTTGATAGGAGAAGAATTTCAGGTCCTTTTCTTCTCATGGCTCTGTCTGATTCTGTCTGACCATCTTTTCTAGTACAAGGATTCTTTGAAAGCAGCATTTAACTTGGTTTTCTCTTGTTGCTGCATTTTCAAAATTCCTGGCGCTCTGGGCTTAGTGGCCAGGTCACTCTAATGTGTACATAGGTTCTTTAGGCTAGCCTAGCCCAGCCTGCTCTAGTCAGGGTAAAATCTCAAAGAGTGTGTGTGTCTATAATGCCTGAAGTGTAGGTGTGGTGAAGTTTTTGCTGAAATAGGTCCTTGTGTTCTGTTCAGAGGGAGATGAAGCTCCTTAGCACGGTGCCCTGCTCTCTTTCCTTTCCTGATTGGTTGGCAGTCCTGGCCCAACAGCTGACTGTTTATAATTCCAAGCAGGAAAGGTTAAAGGCTGGTTAGGTTAGGGTATTTAGAAAACTGCCAAATGGGCCTGCCCTGCTGCAGGGGCCTGAGGGACTTTACCAAGAGCATGTAGGGGTCAGAAGGTCTGCTGCCCAAGAACTGCCTTTCTGGCTCAGTCTGTGTGAGAGGAAACTGAATGTAATTGACAGTCTGTCAGCTCTGCCATAATGAGCTCAGGTGCAACTGTGTTTTCTAGAGGATTGGTGCTCTCTTGTATGACTTGATAAGAGGATATGCTAGTGACCTTTATCAGGAGGGTGTCAGCGGAGCCTCAGGATGATGGGTTTCCTGTGGACAGAAGCAGCCCACGCCCCAAGTCTCACGGTAGAGGTAACCATAGCTTATGAAGTGCCCGCTGGAGCTTCCCTTAGTAACATTCCAACCACAGACTGGCAGCTGCTCCATCGTGTAGGTTGGGGACACTCACTGGAGAGTCACTCTTTGTCCCTGAATAACTTTGATTTTCCTTGTGCATGAGCTGGAGTCATCGTGCTACTTTGGATGTTCCTGTTGCAAGCCTTGCTCACCCTTTCTCCCCTTTAACAGAGCCTAATTCTGGAGACTCCTTCCTAACTACCCACCTCACAACAAATTTTCCCAGTCCACTTGCCAGGGACAGCGCTGACTGCACACACTTCCAGGCTTGGCCGCATCCACCTGTAAAGAAGTACACTCCTGACATGCTCTTTCTTCACTCTCCTAG	TTCTGGAGACTCCTTCCTAACTACCCACCTCACAACAAATTTTCCCAGTCCACTTGCCAGGGACAGCGCTGACTGCACACACTTCCAGGCTTGGCCGCATCCACCTGTAAAGAAGTACACTCCTGACATGCTCTTTCTTCACTCTCCTAG	GCTGACAAGCGGGCTCACCATAATGCACTGGAACGAAAACGTAGGGACCACATCAAAGACAGCTTTCACAGTTTGCGGGACTCAGTCCCATCACTCCAAGGAGAGAAGG	TGAGTTTATTGACAAAGCCAGTTGGCCCATCAGCAGCTTGGAACGGACTAGAACATCCCTTCTGTAAAGAAACACAGTCAGGTGGCATGGTCTCTCTCTTTTTTCTTTTCTTTTCTTTTTGATTCTTTGGAAGATCCCCACACATTCTTAATTATCTTTAGCAAAAGCAATGTCAGCTCTAATAGCTCTTGTCAGGACATCCCTTTCAGAGTTGGAGATGCTGTAGTCCATTCCTTTTTTATTTGGTAGTGCTGGGCTTGAACCCAGGGCCTTGTACATGCTAAGCAAATAAATTAGTCACTCATGACATTACTATAACTATATCCTGTACTATGTAACATGGTCCATAATTAGTTTGGGATCACTAAAGATTCTCCCAGGCCAGCAACACCCTAAACCTCTGTGGGAATTTCTCTTGTGCAGTTCAACATTAGTACTTACTTGGTGTAAATGAACACTTTGAAGCAGGTCTGTGAACTGCCTGGGCACCAGTGATTTTCAGTTCTGACACATATTCTTCCCAACATATGTAAAGAGCATTGTTAGCTGTGGACCAAAAAAGTGAGACATGTTCATATGAGAGAGAATAAAGCAGTTATTCTCATCCTTCCTGGTGGCCTTTTGAAGCTTGTATTTTCCCTGGAGAGGTAGGAGCCAGCTGTTTCTAGCTTCAAAACCCAAAAGCTTTGAGCAAAAGCCTGTGGGTTAGGGTCACTCCTTAGAATAAAGAAAAAAACATTTGTTTGCACAGTTAGTTCTACCCTTGACACAGTGTAGCAACAGGCTGCTTTTTGTAGCCCCCTGGGTCAGCTTGTTTGAAAGAGCCTCACTGTATAGTCAGACTGGCCTGAATCTGGGATTCAGCCCATCTAGCCTGTTAGCATTACACCTAGCTTAAGGAACACGATTTAATAAAACGGTGTTTACTCTAGGTATGCTTCAAATGGCTTTACTGCTTTGGTTCTCTGCTAAGTGTCCTGAATTTGCTTTGTTATCCAAGATTACGTTTTTCATGTTTATAAAAAGTTGAAAAGCTATGTTTTCTATTTTGTCTATAATGTGGCCTTCTGTGTGGTTGAAGTATGGAGTAAGTCTAAGCTTACAGGAAAACACAAATAGGCCATGTGAATGCCGTATTACAAAGCCAGAATTTTGCTGTACGTTAAGCCCACTTGGTATATACTTGATTTAATGGCCTTGAACCAAGGTACTTACCGGAATAACAGCATTCCTGAGTATAACACTGAGCACCACAGGAAATCTTTATGACTGAGAGACGCACCCTTTGTGCAAGAGATTTATCTCTGATGCATACCTGACCTGCGGACACTTGGTGCTTATTCCGTATGCTAGAGTGTCAGCATCACTTGGTGAGCTTCTGGGCTAGAGCTGCCTTCATCTAAACCTGGGGCTGGGGATGTGCTTCTCAGTGGGAGGGCTGTGACCCGCCCACTTCCAGAGCCACATGAACTCCTGGGGTAAGCCAGGCAGGCAGGCTCATCTGAGGAGTTCTGAAGAGTGAGACCACTGAAAGTGTAGCTCACGAGCCACAGCTGCAGCGCTTCCTTCCTTGGCCTCTTCCCTTGCTGTTACATTCTTCCTTAACACCTTACAGGTTTACGATACTAGGTCCTCTTGCCGCGTTTCTTTGAGGAAGTTGAAGTTTGACTTTGCTAGCTTACAGATGGGATGAGTAGTTTGTCATCCGTGGTCCTTTCACCTACTCCATTCAGCAAACATCCTTGCAGGGTCTACACACACCAGCTACTGTTCTTAACAAAAATAGATGTTTTATTTTAGCAAGGAAATAATAGAAATTAAATAATCACTAAAATTAGGAATACTGGCTAGGCATGGTGATAGCAGATACCTTTAATCATAGCAATTGGAAGGCAGGTGGATCTTTTTAGTTTAAGGCTGGTCTGGACTACATATTAAGTTCCCGAATCGCCAGGACTCTGTGTATGCTTGCATGTGCATGTGCATGCGCTATGGAGGAGATTAAGGTGGGGCGGTTGGTGGAACAGATAGATCCCATTGGCAAGATGGCCTTTGGGCAGATTTCATGGTCGTGAAGAACTATTTGTCTGGCTCTGGGCATTCAAGGCAGGAGGAAGGCCAGTTGAGGAATCTCGAACAGGCCAGAATGGATAAGGAGTGGGTGAGAGGATGATACCAGGCCCTGTATTGTAATTTCTTGTGTTTGCATGTTTGTTGAGATGGGGTTTCTTGTATCTCTGGCTGACCTGGAACCTACAGCATAGTTAAGGCTGACCTTGAATTCCTCATCTTCTGCCTCCACTTCTTAAGTGCTTGGATTTGGTTTAGTCGTTTTTTTGTTTTGTTTTGTTTTGTTTTTTTTTTTAAATTTGGGAACAAGAACCAGATTTAGTGAGCCAGTCAACAGAGCCCTAATCTGCCAGTGTCAAGCTGCCATTCTTACTTCAGAGGCCTTCCTGGCCTGCTTGCTCTTAACCTTGTAAGTCATAAAGAGTCCTCTGCATGTGTGAAGGGCAGGACTTTTCATTATTCTTCCTTCCGTCTGCCAATAGGCTCACAGGTGCAGGGAGGCTTCAGGTCTGCAACCTTTCGGTCTCTCAGACTGACTTCTCACCAAATGTCGCAATCTTCTTAAAATGTCGTATTGGAACCAAAGGAAATTGACTCATTCTTGATTTGAATTGCAATGGTTAAGGTTGTGACATGTCAGTGGTCATGAAGTGAATGTCCGTGTGAGTTTTGGAGAGCTCAGCTCAGATTGTTGAAGGAAGGCCTTTGATCTGAGTCTCCTTTGATGTCAGCACCCTTATGTGCCAGGGACTCTACAGTTAACATTGCAATTATGTGATATGTGTCCAAGCCTTTTTTAAGATTTTTGTTTATTTGTTAGGTTTGGTCCCCCCCAGGTTTGGTTTCTTGAGATAAAGTTTCATTCTGTGGCTCTCAAACTGGCTTGAGTTCATAGTAATCTTCCTGTTTTAGGCTCCATAGATTCACTTGGAAAAGTGAAGCCTCTTTTTTTTTTTTTTTTTTTGGTTGTTTCTGTTCCATGTATGTGTGTGTGTGTTTTGTTTGTTTGTTTTTGTTTTGTTCTTCTGGGGTTGGGGAGTTCTGGTTTTTGAGACAGGGTCTTATTATGTAGTCCTGGCTTTCATGAAACTCACTATATAAGCCAGGCTGGCTTCAAACTCAAGATGAGATCTGCTTGCTTCTGCTTCCTAAGTGCTGGGACTAAAGGCATGGCCACCATGCCTGGCTTTGTGTGTGTGTCTTTAAATAATGAAAGAAATGAGTTTCATCCTGAGCGTTATATTACATTTTACTTCGTTCTTATTTATATTTGAGACAGGGTCTCAATATGCAGCCCTTGCTGTCCTGGACCTTACTATATAAATCAGGCTGGCCTTGAAATCACTAAGATGCCTCTGTCTTTGCTTTTTTCTTTTTTCTAAAATACAGAAGGAAAAATTCATATTGATTCAATTGGATCCTAACCTGGGAAGAAAAAAAATGGTCTTTTAAAAATTTAATGTAGAGTTTGGTATAGCGTGATTAGAATTCATAATTGTGCTTAAGCCTCAAGTGCTTAGCCTGCAATCCTGAGCCACTATCTCACAAGGAGAAACATGTTATTTGTTTATTTACTTTTGAGAGAGGGTCTCCTAGCTGGGGCTTGCAATCCCCTAGGTAGTCTTCGTTGACATAGAACTTACTGTCTGCCTCAGCCTCCTAAATATTGGAATGACATGACATGTGTCACCATGCAGTCTGGCAAGAAAGAAAACTTGAAAATAAGACACAAACTCCATTTATTTCTTGTTTCTTGTATTTGTATGATAAAATAAGCATCATGAAGAATGCCTGTCTTCTCTAACTCCTGTAATCTAGCACTTGGGAGTTTGAGGGAGGTTAACTATAAACTTGGGATGCTGTTCTTACAGGGTTCAAGTCCCATCATCCACATGGTGACTCACAACCTTCTATAGCTCCAGTTCCAAGAGACTGACCCCTCGTGAATTTCTTTAAAAAGAAAGACAAACAGAAAAGACCAGTAATCTAGGAGTGGCACTGAACACCTGTAGTCCCAGTACTTAGGAGATAGAGGCAGGAGGACCAAAAGTTGAGTCAGCAACCGTGAGGTAGGCCAGCCTGTGCTGTGTGAAGTCCTGTCTCAAAGGCAGGTTTTTTTTTTTTGAGGTGCTGACTGTTGTTGGGCAATCACTGTTGTTGTTCCTACTCTTATCAGAAATGAGGGGCCTGTTCAAGGTCATGACCCAGTCTATAGCAGAACAGGACTTAGAACCCGGACAGCTGAGTTCCTTATTTCTACAGTATTGGATGATAAGCAGTCTGGGGGTATTGTAAAGAAATCCAGCTTGTATAGTTGGGCAGGCATGCATCACTCAAAGACTGAGGCAGGCAGATTGCCACAGGTCTGAAGCCTGCCTAGGCTAACAGTGGCCTATCTAAGGGATACCAAGTCCCCCTTTGCTCATGCTAGCAACCTTACTTAATACAGTAGGGTTCACAAAAAGGAAAAAATAAAAAGATGTGAAAGTAGAGGTTGACATACTGAGAGGAAGAGGGGTTCAGTGGAAGGAGTGGGGAGGGTAATGTGGGAAATAAGCTCAAAATTCATTATATATATGTTTGAAATTACAACAACAAAGAAAATCTAGCTTAAGTACTTAAGTCTTGTCATTTCCTGGGAGCTTTCTTGACACAGCTCCGTTAATCTTAGCAGTATGTAAGTTACTATGAAAATACTCGTCTAAAGTGGTTTACTCAGGGTACACCAGAAAGCTGAGCTGAGAGTCACTTAGAGTCTGGATTCTTTCTGACTTCACATCTCTCCACTCAGCCCTAGAAAGTGGCTCATTCCAGTCAGTGGTCATTGAAGTTTTTGGTTTTCTCTTGTTGTATTTCAATTGAAGGTGTCCTTTTTGAGGACTGTAGTCTGTGCTGTGCCACCAATAGGACCCTCAAGTCAGGGACCCTGTTTCTCAGGTCCCATGGAGGAGCTCTGTTGTGGTTCTAGGATCTAGGAGATGCCTCTTTAGTGTAGATGCCCTAAAGCTAAACAGCTCATCCTAGCCACACTGCATACATCTTCTGGGCTGTTGGCAGATTGTCTTTGAATTGAATATAAACCATAGCCCTGTTCATTTCACCTCATCTGTTAGCCAAACTCCTGTTTGAGTAAGTATCGGCTTCTGTTAATTCCTTATGAACTGTTTCTGTGTTGTACCTCCAAGGTCTTCTCATGGACCAGTCTGGTAAGGATTCAGCATTGCTTGCCTGCTTTTCTCTTCTTAATAACCCTTGCATCATGGAAGAGTATGTCCACTTAGTCTGTTTGTCCAGAAATGCCATTGTCAGCTTCTCTGAGATCCTCCTCAAGGTCAGACTCTAGCCTCAAGATGCAGATAATGTCTGACTCTAGGGCTTGTCAAAGCATTATCTCCTGCGTGCATTCTGCCCTTGCCAGCCTCCAGTCCTCTCTGGTTCTTAAGATGCTCTTGTTCCGGTGGCTCCATAGGTTCTCCTATCTAGAGCGGTTACCAGGCCTGGCCCTGTTTAGCTTTCAGAGTCAGATGGGATCTGTTTCTAAGCATAATTCTATAACTAAAGGTGGTGCTTCTTGTCCTTACAGAGCCAGGGGTGGGCTCACCCTTGGGAGGACCAGGAGACTTAGTACCACTCTCGCTTCCTGAGATTGAGAAAGGTAGAGTCTGATCCAGATCTTCCTTTAACACCACTCTTTCTTTTTTGTCTTTGGACAAAATTGCAAAAACTTTAGAAAAATGGGAAGAAGGAAAAAAAAACCAGGTCTCTGTCTTTCTCTCGCACAGCTACAGCTTCCATTTGTCCTAAGATTCTTTGATAGTCACTGTCTGGTAGACATTTAATATGAACCACAAATATATTTAAGTACAGTTAACCTTTATAGAAGATACTACTAAAACCTAAGCAGTGCGGTCTGGAACAGGCCCAGTGGGTAGAGAGCAGTGTGAGCTTGAGGTGCTGAGCTGGATCCAGGAGCCGTGTACAACCATAAGCAGTAACACAGGTCTGCAGTCCTTGTACTCCAACTGGAGATGAGAGGCCATGAATGTGAGGGTGAAGGGCAGGCAAGAGAGAGGTTGAGAGTGGGGGACAATGTCATTATATTTTAATTGTTAAAAATAAAATTTAAACATTTAAAGCAATGGACTAAAATAGACAATTTCTGTATTCAGAATTACTTAATACCATTTTTTGTTTGCACTGCCCTTTTTCTCTTTTAGAGAGAAGGGTGGGGACTGGGTGGTTGTGTTGTTTTGTTTTTTGTTTTTGGGGTTTTTTTTTTTTTTGGTTTTTCGAGACAGGGTTTCTCTGTGTAGCCCTGGCTGTCCTGGAACTCACTCTGTAGACCAGGCTGGCCTGGAACTCAGAAATCCGCCTGCCTCTGCCTCCCAAGTGCTGGGATTAAAGGCATGCGCCACCGCCCGGCTGTTTTGTTTTTAAGACAGGGTCTCAGTCAAGCTGTCCTCAAACTATGCTGTGTAGCTGAGATTAGACTTGAACTCCTCCTGATCCTCCTGCCTCCGGTCTCCACAGCGCTGAAATTACAGGGGTGTCCCACCTGGTCCCTATTTATTTATTTTACTAAGTATTAAAAATATCACACACACACTTGTGGTCACTGCAGTGCAGACTGATTGTGTGTGAGTGCTGTGGCTAATGTGGGACCACACCGAGTAGTGTAGTAAACTTTACTCCCTATGTTGCCCTTCAGTTTAATGTGACTGAAATGGTTGCCACCTTAAAGTAAACGTCAGACTTGTCTCATTTTTCTCCACTATAACCCATTTTTAAAATTTTTAACCCAGAGACTGTAGATGGGACTCCATAGGTGGAGAGCTTGCCTAACATGCCCGACATTCTGGGTTCCTTCCCCAGCATGGTGTGGTGGTGTGTACCAGGGTCAGCCTCAATTGGATGTGTTTGAGGCTACTATCCTGGGCTACATGAGAATCCCCACTCCTCATGCATAGAAATGATAACCTCTAAGAAGCAAGGACACCTATTGCTCTGCTCTGGTCTAGGCGTACTTGCTGTGGGTAAAGTGTTAATAGCTTGCTTCATTTACAGACCTTAGTTTTCCCCAAAAGATGAGTCATTCATGTTTAGCCATTGGGTTGTTTCTGTTGACCAGTTTGGGGTTTGTACACGTCTTAACATTTTATATCTAAAGTAGTGATGACCAGCATGATGTATTTGGCCATTCCCAAATACAGAGTACCTCTCAGGTGCTAAGTGAAGGCTGCTAGCCACTGGCTGTGCTCTGTGTTGCAAAGATACTTCCAGGAAGATGGCTTCCATCTCATTCTCTCTTTGTGCTTTCTGGAGTCTTTACCTAGAGTTTGACTGTCTCTCAGTTTCAACATCACTGAGCCTTAGAGGAAGACTAACTTAGTAGTCAAGAAACTAGTAATTGCTTTAAAATTTTATTTATTACCTTTGAAGGTAAATGCATGTTGTTCCTGTAGATCTGTTTCCTCTTGAGGAAACTATGTGCTGTACTTGTTCTTCATGGGCTGTTTGATGGGAAGTGCTGCGCCTTCTCTAAGGGTCCCAACAGCACAGTTAGCCCTTAAGGTTTGAAAAGAATCTTTGCAGGGTCTGTCATCTCTGCCACACCACAGTCAGCCAGGTCTGTCAAGAGCCTGAAAGCACAAAGCCTTTAAGAAATGGCACAGACTGCCGCCTCCCTTGCCCCCACTGATGGGTTCCATTTTAGAGTGAACTACTTAGAGGGCACTGGCATTTGTTGTGCACATTTGTAAATTTTCATTTCCAGAAAGTGGCTTAGTCAACAGAACTGTACCCCAGATTTGCCTGCCCCTCCCCCGCCTAAGGTTCTTCAAGGCAGGGACTTTGTAAAGCAGCCTGGCCTCAAGCTCCGCGTTCCTCCTCTGCCTCCCAAGCATTGGCGGTACAGCAAGTGTAATGGCCGCCAGCGAGCATCTGACTGCGGACTGGGGATGGGTGTAGCTGCTGGGCTTTAGGCCCTCTGGGAAGGGCAGAGGTGCTCCTGATGTTAATGATCTAGGCTTACTATGCCCTACCTTGCCTCTTACCTCTATTGTCTAAACTAATTTGGCTTTTTATATAAAAAGAGGTAAAGTGTGATAAGATAGAGAAGTAGAGATGTGGGGCTGTTGCTCTAACTTGTGTTGGGCAGCAGGTGGTAGCCGGAGGAAGACAGTGTTTGGAAGTTGGTTCTCTTTTACTGAGTCCCACCCACTGTGCCGGCTCACTGGCCCTGTCTGAAGGCTGACGCGTCTGTGTTGATGAACCTCAGGAATCACGGGAGCCTTGATTGTAGTTAGAATCACCTTCTTTGGAAGCCTTTGAGTCCTTTTGTGAAATTTCTGCCAAGACACATGAATAGGTTGCTGCTTTTAGAGAAAGGCATGTAGCCCTAGATGTGATTGACCTCCCCTCCGGCCACCTGCTGTCAAACCCGGAGTCCTCTCCATTGTACCTTGTATTTTTCCCCCTTTCTGGGTTTCTTACGAGGCAGCGCTATGGGAGTTGGCTGTTCGGGTTCTGAATCACCCAGCATTTCTTCTCTAGTAGGAGCCTGTTTAGTTCTCACCTGTGGAAAAGTGTTCTCTGATGTTGTTACTACTACAAGCTGGTGGTGGTTGTTACTGTTTGTGTGATTGATTTTGTGTCTCACTTTTTAACCAAAAAGACTGGTCTTCAGCCATTGCTTTTCTGCCCAAGCCTGTGCCTGTGTGGAAGTGGCTCACCATTGGGCCTTGACTCTACTTTGAGGAAACCACCTTCACTGGAGTTATCCTTGAAGGCAGATCAGTGGTTCTCCCCAAGGCCTGTCCTCATCTTTGGTTTTTCTCTCCATGGTAACTCTGTCTCTGAAAAAGTTCTCTTGACCTTTTAAAATTAGTGCTACAACTGCCTCTGTTCCTAAAACAAGAGAGTACCTGAGACTTAGGTCAAATTCTGACTATTGCCTACAAGGTAACTAACGTCTGTTAAGACAGAGCTTTGTGCATCAGTTCCCCAGACTGTGAGCTGCCGCTCGCTGTTTCTGTTCACTGGCTGTTCTTAGTCCTGTGTGTAAACATGGGTTTGCAAGAAGAACTGGTAAGGCTGCTCAGCATCTACCTTGGCTCTCCATGCTGCTGCGTGTATGTATAGAATAGCTAACCTTCTTAGTCCCTGCAGCCACAATTTGTCCTGCCCCACTACTCTGTCCCGCCTGTTCAGAAGAGGCATGTCTACTCAGAATTAGTGAATTCTAAACATTAAAAACCAAACAGGAAAAACAATCACGCATGTGCTTACTAAGCAATGGCTGATCTGCGGACACATTGACTTACCAGGCTTCATGTGGTCAGCGGACTCACGTGAACATTGTCAGTTGACTCAGCTGACTGAGAGCCTTTTCAGAAAACAGAAACTGAAAACCCCGGTCCATTCCATAGTCCATGCCATAAATCCCAGGACCTTTATGTTTATTGTACGAGTACTATGAACTCATAAAGCTTGGGAAGGGCCCTCCACATGCATACAGTTGTGGCTGCAGTTGTGTATGCACACAGTTGTGTATGCACACAGTTGTGGCTGCTTCTGTAGTCTTGTGGTTTGAAGGATGAGAGGCATTGATTGCAGAGGAGTCTGGTATTTTCTGACTTTAATCTTTTGTTTCTCTTCCCTGGAGTGGATGGAAATATATTTTGTGGCATCCTGTATCTCGTGTGTGTGTGTGTGTGTGTGTGTGTGTGTGTGTGTTTTAACTTTTTAAACTTCTTGAGTATACTAGAAAGGACAAAATAAAGTAAACCTGACCATTTTTTGGGATTGTCGATTGGCCAGGGGCAGCCTGCCCACGTGACCAAGAGCACTTCTGCTTTTAGCTGGGGCTGGAGGAAGGGCTGTATTGTGCTTAGCCTTAGGGATGCTTTGAATTCTGGATTTTAAAAGTCAGCTGGCTGCAGTGGTGCACACCTTTGAGCCCAATACTCAGGAGGCAGAAGCAGTTGAGGACAGCCTAGTCTATAGAGTGAATTCCAGAACAGCCAGGGCTACACAGTAGTAAGACCCCATCTCAACATTTTTTTTAATTAAAAACAGAACAGACCAGTCGGTATTCTTTGAGGACTTCCTTCCTATTCCCAGAGCATTGCTCTGAGCCTTTATAATTCCGTCTTCGCTGAAGACTACTGTGAGTGAAACTGCTGTCACCTAGAGGGCCGTGGTCACTCTCTGGCTTGCTGTGCTCGCCTCTCACTTTACCTCTGGGTACTGGGTACTTTTATGGTTTCAGTTGTAAGTCCCTGAAAGAGAGACTGGGAGAGCACAGGCCTGTTCAGCAGCAGCAGCAGCAGCCATCTGCAAGCATTCTCGTTTTCAGAGTCTGTTTGTCTCCTCTGTCCCAGATGCACAGGCTTGGTAAGTACCAAGGCTGCCTTCTGGGAACTGTTAGGAAGATACCTTTAAAATAGGCAAGTTTAAAAAGAGATTGTACACTTATTTTTAATCCCAGCACTTGGACTAAATTAGAAAGATCACAGTTTCAGAGTAGATCTGGTCTCAGTGAGTGAGACTGGGGTATAAATGTGCACAGAGATTTATTTGTCAGGGATGGAGAAGGTAGAGGACTTGTAGTCAGGAAGGAGCAGCTGTGGGCAGGAATGTCTATGGGACGAATGGAGAATACAACTCCATCATGTGAGCATACTGTCACTATCTTAAGACACACCAGGAGAGGACATCAGATCCCATTACAGATGGTTGTGAGCCACCCCGTGGTTGCTGGGGATCGAACTCAGGACCTCTGGAAGAGCAAGCAGTCAGTGCTCCTAACCACTGAGCCTTCTCTCCAGCCCAACTCCATCTTCTGAACCCCCACCTTGCCACCTGCCATTCTCTGCTAAACAGCTTCATTGACATTTCTGTCAAAGGGGCAAGATATTTTTATTAGTCCCTACTAATTATGTGCTCCCTCCCCATTTTTGCCAACTCTGCCTTCAGAAGGCTCTTTGGCCAGGTAGGCAGTGGTGGCACACGCCTTTAATCCCAGCACTCAGGAGGCAGAGGCAGGCGGATTTCTGAGTTTGAGGCCATCCAGGTCTACAGAGTGAGTTTCAGGACAGCCAAGGCTACACAGAGAAACCCTGTCTCAGAAAACCAAAAAAAAAAGGCTCTTTGACTGCACTTACACAGGGTGACCACTCAGCTGAAAACCCATCCAGCTTCCCCTGTGCACTCGTGTTGCTCTGCCCTTGGTCTAACACTGTTAATTCACTGCTTCATGTGGGGCATCAGCAGTGTGCAGCACTCAGGCCATTGTCTACCACACGGTGGGTTGTCACTCCCAGAAGCTGCCTGTTGAGTGACATTTATAATCTGTTAGTCAGTACACTTGTCAGCACTGCCTGTGGCTTGTCTGCATAGAGATAATACTTATCTTCTCACTAGACAGTAAGTAAGCTTATGGGTAAAGAAGCTGTGACTAATATATTTTGTTTCCCCACACTGTGCCTTGTATATAACTCTTACCAGATAATGGTTGACTATGAATGATGTCTTGAGCAGATCACTTTGAGGGCACTATGAGAAGAAAGCCTGGAAAGTGTAATATTCCCAAAGACGGTAGAAGTTCAGGCCTTGTACACCTCACTCCATCTGTCCTAAGGTCTGTAAGTTGGTCATTAGGATTTTTAGTATGGTAAATTGAGATTTGCTAGTTTGAAGACTGGTGTGTTCTTTGCCTTCCCGTCACTTTTTTCTGGTTGTTTTGGAGCACTAGGCTGAGAAGCAGAATTGTCAGTAATGATCCTTTTGAGGGCAAAGCTTTTGAGTGCTCAGACTCTGGAAGGAGCACTAGACTCTGGGCTACTGTGCTGCCCTGCCTTGAGCTTATATGTGTAGCAGTTGATGTGTAGAGCTGGTGCCCTGCCTCTACCTCTGGCCATGTATGTAGCCTGTTAGAAATCTTCCAACAAGTGTGATGGATGCTAGGAGCATAGTAAACACTAACCTGTTGCTGCTTTGTTGACTTATTTATTAACGTGGTTCCCTGATGAGCCAGGCCCACACAGCCTGCTATAGTTGTAGAGGTGTGGCTATTTCCTGGGATGTCTCAATTACTTATCCTTCCGGTGTTGACATCAAGTACTTACAGCTTTCATGCTAATCTCTTTAGACAGGAGGCAAAAATGGTGATACAACAGCAGTGTTGTTCACTTGAGCCTCCTTACCAATAGTCTAAGGGTTTGGTGAGGTCTTAAGACCATGATGGAAAAAAATGTACCCACTTTCATTCCAAGCCAGGTCTACTCCAGCCCTTGGTCTTGTCATCCTGAACAGCCTGTCCTAGCAGAGTCTTTGTGGCCTGAGCTTTTCTTTCATTATTTCAGATGCAGTTGAACTGTGTCTAGTATTTACAAATCCCTGGGTTTAATCCAGAGCACCATATACAACTGGGAGTAGTTATCCCGACACTTGAAAGCTGGAGTGGCATACTCAGCCACAGAGTGAGTTCAAGACCAGCCTGTCTCAGGCATCGGCAAGCTGAAGACTTTAAAAAGCCAGAGGGTTTAGAGTGTATGTAGCTCGTGGCTGTAATCCCAATACTTGGGAGACCTGCTTGCCTGGCCTTAAAACCCCGTTTCAAATAAATAAAAGCTATAAGAAAAAAATCCAGAGAGGGGCTGAGAGGAGTACAAGTTGAAGAGTCATACAGACTCCAAGCCCAGGCCATCCACAGACTAGCTGGTGGTTTTAAATAATTGAGTGTGGCTCTCTGAGACCTGGGTTCCTGGTAGAGCTCCTGAGACTCCATGTAGGTAAGTTCTGTGAGTTGCTTGACACTTTGGGATAAAGACCATAGCTAGCCTTTACTTTTTTACTCAGCCTTTTCCATCATGGCCACCCACCTGTTTCCTTTCTTTCCCTCATGCTGTTGCCAAAGAAGGGCATGGTTCTCCTACTATGCAGACTTGGTCTTTATTTTGTTCTGTGTTTTTTTTTGTTGTTGTTTTTTTTCTCATATTGCATCAG	CAGCCTTTTCCATCATGGCCACCCACCTGTTTCCTTTCTTTCCCTCATGCTGTTGCCAAAGAAGGGCATGGTTCTCCTACTATGCAGACTTGGTCTTTATTTTGTTCTGTGTTTTTTTTTGTTGTTGTTTTTTTTCTCATATTGCATCAG	GCATCCCGGGCCCAAATCCTAGACAAAGCAACAGAGTATATCCAGTATATGCGAAGGAAAAACCATACGCACCAGCAAGACATTGATGACCTCAAGCGGCAGAATGCTCTTCTGGAGCAACAAG	GGAGAGCGACGTGAGTCCTGGGGCTTCTTC,GGGACTGAAGGTGGGAGCAGACACGCGGCC,TCAATCTGCGGTACGTCTCCTACTCTCCAT,CACGGTAGAGGTAACCATAGCTTATGAAGT	GACGTGAGT,AAGGTGGGA,GCGGTACGT,GAGGTAACC	CTCTTTCTTCACTCTCCTAGGCTGACAAGC	CTCTTTCTTCACTCTCCTAGGCT	GGAGAGAAGGTGAGTTTATTGACAAAGCCA	AGGTGAGTT	TTTTTCTCATATTGCATCAGGCATCCCGGG	TTTTTCTCATATTGCATCAGGCA
29269	ENSMUSG00000030203.18	Dusp16	chr6	-	134718780	134718894	134716774	134716938	134735581	134735683	29269	0	0	2	35	66	95	5	4	2	108	112	64	238	124	0.388271	1	0	0	0.011	0.024	0.018	0.016	-0.016	134718530	134719144	chr6:134718530-134719144:-	ns	134718780,134718894,chr6,-,ENSMUSG00000030203.18		yes	115	139	164	1.2087	1.42609	16687	1841	145.104	16.0087	0.495652	0.403188	0.460432	0.409017	0.506098	0.928941	0.81345	0.825209	1.02107	-5.78003	-6.96986	150	150	0.633333	0.433333	0.466667	0.4	10.67	9.56	-14.72	7.36	2.2	-25.39	96	CTCTGACAG	2.26177	0.604396	4	8	21	1.53497	4	34	CTCTGACAG,GGCTGAGTC,CTCTAAGGC	0.827027	0.689655	4	22	40	1.22471	112	CGCTGAGCC	1.5452	0.635514	2	16	23	1.42124	6	84	CGCTGAGCC,TTGTAATTC,AAATGATTC	0.497694	0.64557	1	16	23	1.08717	ENSMUST00000100857.10:ENSMUST00000129433.4:ENSMUST00000148926.2:ENSMUST00000149776.3:ENSMUST00000203452.3:ENSMUST00000204083.3	48561.5	5	3.5	0.571429	2	3	6	7	6	0	0	0	0	6	1	1	0.166667	yes	134716774,134716938,chr6,-,ENSMUSG00000030203.18:134735581,134735720,chr6,-,ENSMUSG00000030203.18:134737808,134738397,chr6,-,ENSMUSG00000030203.18	3	GTTGACATTGACTGCAATCAGAAGGTGGTAGTTTATGATCAAAGTTCCCAAGATGTTGGTTCTCTGTCGTCAGACTGCTTTCTCACTGTACTTCTGGGTAAACTGGAGAGGAGCTTCAACTCTGTCCACCTGCTTGCAG	GTGAGTCTGGGACCCAGTGGGAAGGGCTTGGACTGTTATGTCACTGTACGTAAGCAGCATCACAACTGATGTGTAAAGTGAGTCACAGCTTTCGATTGATAGAAAGGTTTCACTGATCTTGAATACTGTTATTCCTCCCCATTAAATTTGTGAAGTGGTATTTTACTTTATTTTTTGTTTGATTCTGAGGGAGAATCTCACTATGTATGTAGCCCAGGCTGGCCTCAAGTTTAAAGCAGTCCTTCTGCCTCAGTTTCCCTAGTACTGGAATTACAGGTGTGGACTTTCACACCTGACTGGGTCTGTGTATTCTGACCTAACTAAAATGCCTCTTTGTGTCTTATTAGATGGCTTATAGCCTCTTATAGCTTCTGTCTGATGATTTTCTGTGTACCTGCTGTTTAAGAACACTGAGAGATTTGAATCTCAGCTCTTGTGAGTTCTTACCTTTCAGCTAGAGCCAGACCAGCATTACAATTTCAAACTCTTACAATATATTCTTGAAGGAGACTCCAGAGATAAGCTCACCTTCTCAGGCATATGAACAATGAAATAAAGAGCAAATTTGTAGACTGTTTCTTCTAATTGTTACGTAGACTATTTTAAAACTTATTTACTTATATATTTCTTGTGTGATTTTTGTTTGTTTTTTATGCTTGGAAAAAAGGTCTTAATATATCAATGCTAAGCAAGTGGGTAATTTTGTAAAGCATATGCGAAGGACTAACTCCCTGAGAGGGAGCACAGTGTGGCAGGTGCATCTCATGGACTCCAAACAAACGGCTCACCCTTTGCTTACCTGTTGCAGACTGGCACACAAGAATGAGAAGTACATTGACCACTGCATAGAACATTAACATAAAGTTGCTACCAGGCAGATTCTAGCTGTAATACCCAAGAGTGCTTTTTAAGATGTGACCTAGGAAAAGATATTAATAGGTATTATAATTTTCCACCTTTGGTGTTTATTATAAGGAGGATGCAGTAAGCTTGATTAGTTATTGGCAGTTAGTATTAGAAATAAACGTGCTAGTTTTAAGATCAATAGTTTGTTCGTGTACAGACAGTTTTAAAATGTTAATACTTTGAAACTCCATACAGGGTTAGGTGAGATCCCCTGTTTCCAGTTCTTTCACACATTTTTGCTTCAGTTCTCTAGGAACAAGGATAGGTTTTTGTTGTTGTCCCCCCCCCCCCAGGTTGTCTCTAATTACACCTTATGTTTATGCTGTGAGTCTCTCCAGTCTCTCTGTATCAGGAAGTGAAGCTTACTTTTTACAGAATGTAGCTTACGTAATTCTGTATGATGACTATGATTATGTTTGTCCTGTCTCTTGATAGATGTGTGTGTGTGTGTGTGTGTGTGTGTGTGATGCTAAGCAGATGTTCTAGCAGTGAGCTGCTCGACCCCTGTCCTCTCACTCACCCTGCAGGCACATTTTAAGGGTGTATAGAAGTGGGTTAGATATAACAACTTTTTGAGTTCCACTAAGAGTAAGTTTGGTATTCAGGTTTTTGTAGCCACTGTGATGGACTTTAACTTCAGAGTGCTGTTAGGGAGTTGAAGCTTTGTGCTCTCATTTCCCTAACCCCACAGTGCAGAGGCTCACTCATGTTGAGCAAGCACAGTGTTAACTGAATCACACTTGTAGATCCAGTCTTTAAAGTTTGTGTGTCAGGATACCCCACCTTGCTTTTTTCTTTAAAATTAGACATTTTCTTTCCTTTTTTTGGGGGGGGGTTCGAGACAGGGTTTCTCTGTATAGCCCTGGCTGTCCTGGAACTCACGTTGTGGACCAGGCTGGCCTCGAACTCAGAAATCTGCCTGTCTCTGCCTCCTGAGTGCTGGGATTAAAGGCATGCACCCCCACGCCCGGCTAAGATATTTTCTTTATTTACATTTCAAATGTTACCCCCTTTCCTGGTCTCCCTCTGAAAGCCTCCTACCTTATCCCTTCCTCCCTCCCCCTTCTCACCAACCTACCCACTCTTTCATCCTAGCCCTGGCATTCCCCTACACTGGGGCATAGAACCTTCACCAGACCGAGGGCCTCTCCTCCCATTGATGTCTAACTAGGCCATCCTCTGCTGCATATGCGGCTGGAGCCATGAGTCCCATCATGGGTACTCTTTGGTTGGTGGTTTAGGCCTTGGGAGCTCTGGGGGTACTGGTTCATATTGTTGTTCCTCCTATGGGACTTCAAAGCCCTTCAACTCCTTGGGTACTTTCTCTGTCTCCTTCATTGGGGACTCTATGCTCAGTTCAATGGATGGCTGTGAGCATCTCTTTCTGTATTTGTCAGGCACTGGCAGAGTATCTCAGAGGTCAGCTGTATCAGGCTCCCGCCAGCAAGCACTTGTTAGCAACCACAATAGTGTCTGGTTTTGGTGATTGTATATGAGATGAATCCCCAGGTGGGGGAGTCTCATGCTGTCGATGATGTAGAGAAAGAGGAACACTCCTCCACTGCTGGTGGGATTGCAAGCTGGTACAACCACTCCGGAAATCAGTTTGGTGGTTCCTCTTAAGATTGGACATATTACTACCCGAGGACCCAGTGATACCACTCTGGCCATAAACCCAGAAAATGCTTCAACATGTAATAAGGACACATGCTTATTTATAATAGCCAGAAGCTGGAAGGAACCCAGATGTCCCTCAACAGAGAAATGGATACAGAAAATGTGGTACATTTACACAATGGAGTACTACTCAGCTATTAAAGACAATGAATTTATAAAATTCTTAGGCAAATGGATGGATCTGGAGGATATCATCCTGAGTGAGGTAACCCAGTCACAAAAGAACTCACATGATATGCATTCACTGATAAGTGGGTATTAGCCCAGAAGCTCAGAATACCCAAGATACAATTTGCAAAACACATGAAACTCAAGAAGAAGAAGACCAAAGTGCGGATACTTTGATCCTTCCTAGAAGTGGGAACAAAATACCCATGGAAGGAGTTACAGAGACAAAGTGTGGAGCAGAGACTGAAGGAATGACCCACCTTGCTTTTTTGAAACACTTTTCCTGTGGCGAGCTCTGGCCTGACAACTTAGTCAGCAGACAGGCACTCTGTAGGTGTGTTCACGTGAGTTTCTAGAGTAGGTGTCTTACTCGGCCCTCATTCCCTTTGCTGAAGGGCTTTCCTTTGTTTCCTGAGAAGGTTCTTATCAATCAGGCTTTGGGAGCAGCACTCACTGGGCTACAATGAAGCATGCATACAATGAAGTTTCCTACATGTGTGGAGTGCTGCATTAGTGGGAAGAGGTCCAGGAAAAGTGTGTGCAGGTAAAGCAAGAGGGATGCCAGCTGCCCTGCCCAGTAATGGATCTAACGTGTATTCCTGAAGTTTACCCCACAGAAGTAAAACTCAAGCTTGTAAGGAAGGGAGCGAATACAAAGAACCACGTTCAATGTTTGATAATGCCTTTATCAAACACTTAAGGTTTATATTAAAGATAATATTACCTTAGATATTGACAGGAGGAAAGGCAAGAAGGAAGAAAAGCAAGACTGCTCTGAAGGAGTCAGGGTCTTCTGGTGGACTTGGGGCCAAGACAAGCACTGGTGACCTAGGTTTCAGACATTTTTCTTGACATGCTCCTTGAAGCTGAAAAGGACAGGGACTGTTTTTTCTCCACTGCTCATGGCTGAATGTCTTTAGAAAGGTGATGGAACTGGACTTATGTTTTTTGGTTTTCTTCTTTTTCAGCTATCAAAAAATAGATATCCAATTTAGAGATTATTTTTTTGTGAGAATCAGATAGTACATGTGAAATCTGTTTCAGTAGTCTTTTTGAAGACTATTATCATCATGAACTAGAAGACAAAATAATCAGTTGCTAACATTGACTTATGATCAGCTATTTAGGTTTTGCTAACCTTAAGAAAACTTTAAAAAGCAAACTTGTTTCTTGGCTTTCACGTTATAATCTTAGCCTTTTTGCTGTTGTTCTTATCCAGGAGTGCTAGGTTTATTTCCCATAAATTAAATAAATAAATAAATAGATAAATAGATAAATAAATAAATGGAAAAAACCTTTTATCTGAGCTTTTAATTTATATTAACATAGGAAAGATGTAGAAATGACTTAATTTGATACCAAGCAGGTTAAGAGATAGCACACAGATGAACAATACTATTCTCTTATCCTCTCTGAATCCCAGTTGGGATGGGTTTGGTTTGGTTTTGCCTTTTGGTTTACGGTACCACACAGCTACACCTACCTCATGGTCTTCCTACTTCCACTTCAGTCTCTCTATCACATTCTCCCAGCATGTGCTAGCGCGGCATTCTCAGCCTTCCTTCTCAGCCTCTTGCGTGTTGGAGCTCTGGGTGGGTGTAGCCATGGCTCTCTTCTCCACTGCAGAGGGGCAGCCGAGGATGTAGTGCAGTGGTAGAGTATCTGCTTACAGGTACGATCCGGGGCTACTCTCAGCCGCCCATTGCTTCTAAAAGGAAGGAGAGGATCAGCCTACATACTCAGTCTGCCCTATTGTTTTCTGTCTATGGAAATCAAACACAGCTTGAGTGCTATGCCTCTCAGCCTCACACTAGCTTATTTCTGTCCTGGAATGAGTGACAGGACAACTGGACGGCAGATAAAACTCAAGACAAACCACAGACGTCCGCTCTTTGACGTGCAGATGGTGATTCAGTGACTCTCCCATGTTCTCACCATGTGCGTACGGCTCCGAACTACAAGTGCTTCCAGAATCTTCTAGACTTTTCTTAAGCCTAGATAGGGTATTAAGGGGTACTTTTTATTTATTTATTTATTTATTTATTTATTTATTTATTTATTTATTTATTTATTTTTTCTGTTTTGCCTCCCCCTCTTGAGACAGGCCTTTCTATGTATACCTGGTCGTCCTGGAATACGTAGACCAGGCTGACCTCAGACTCACAGCGATGTTCCTGCCTCTGCCTCCCAAATGCTGGGGTTAAAGGCCTGAGTCATCATGCCTGGCTAAGATGCTTGTTTGCTTTGTCTGTCTGTTTCTTTAACATACTTCCTCCAACCAGGCCACACCTACTCCAACAAGGCTTCACCTCCTATTAGTGCCACTCCCTATGGGCCTATGGGAGCCTTTTTTTTTTTAAATTCAGTTGAACCAGAGTCCTCTGAAAGAGCAGCCAATGCTTTTAACCATTGAGCGATTATCTCTCCCAGGATGCTTATTCTTAAAGACCTTTTCTAGTAACTCTTTGTCAGTCTCTTAAAGATTTTGGAGTCATGATCTTCATACTTTATGGAATGAAATAATGTATAAAAATTATTGTACATAAAAATTCAAATCATTAGATTATTTTAGCCAGAAGGAGCTTATCAAATATATGTGTAACTACTTTATCCTATGGGAAACAGTAGGTTAGAATAATTATAAAAGGAAAACATTATTAAGTATTTTGTGAGAGATAGTCTTAAGTACATTGCTAAGAGTTTTTATAAACATTAAGTCTCTGAACACGCTGTGCTTCCCAAGAAAATCATAATGCAATTTTTCTGGTTACAGATTTTCTGTCTGTGCTGTTATTATCAATTCTATTGAATAGTTTTTGGTGCTTCTCCTTTGAAAATGAAAGAACATTTTCAGTCATTCCATACCAAAACATGTAGCATCTGGTAAGAGATTAAAATAATATATTTCAGTAAAAGCACTCCAGTTATTCAGAATTGGTTGCTACTTGTCAAAAACCAACAAAAGAACAACAACAGCAAAATCTCAAACAAAACAAAAACCCCCCAAACGGGAAGTGACTCAGAGCCACTGAAAATAGGTCTTTACATTTACATATGCAATGGAATTATTTACCCGTAATAAACAAAGAGCTGAGGGTTACAGCTCAGCTGTAGAACATTGCCTAACATAGATGAAGTTCTGGAGTTAATCTTAGGACGGGATGGGGTTTGGGGGGGGGTGGGAACCAGGAAAGGGGCTAACATTTGAAATGTAAATAAAGAAAATATCCAAGAAAAAGAAGAAGAGAAATCATGTTTATTTGTTTGTTTAAACTTGAACCAGTAAACCATTATGTTGAGTGAGATCAGCCAGGTACAGAAGGATAAATGCTACATCAGATTCACTTATATATTTAGTCTAAAAAGTCACCGAAATAGAGAATTGAAACCAGATGTGGTGCATGCTTGTAATTGTGGAAGCAGAAGCATCTGGAGTTTAGGGCGAGCTATCCTGAGCTATATAAGACTGCTTCATAAAACCAGGAAGGGAGTGATGGGGCTGGTGCTGATTGGAGGATACAGGCAGACCTTTTTCTAGAGGTTACAAAGTGGTGAGTATAGTTAATAATGCATTATATGCTTGAAATCTGCTAAGAGAATATAATGTTATTACTATATTCACAAAAAATATGTTTAGTAACATTTCAAAATTTATATCAGATGGTTACTTATAAACATAAAAGTTTTACTTGAAAGTTATACTTCAAGAAGACTAGAAGAAAGGAAATTACTTTTGTGTACTTCCTGCCATGTATTTGCCTGGTGTTCTTTAAGTCTTAGTTTGCAGGAAACGGTTTAATTATATTGTCTTTCAGGCGGTTGTTACCAGTGACTAAGGCATCATGCCTGAGACTGTCTTTTGATAAAATGGACTCTGGAGCCAACTAAAGTACTTGTTTTCCTCATTCTGATATTTTCACAAGTTATACAAATACAGTTACCTGGAAGACAACAGTGACATCAGTCTTCTCTTGTCCCACTTGCGTCCTTGTGCTCTGCACAGATGCCAGGCCTAGGTGTATTTGGCCTTTTCACTGTGGGCCTTCAGAATTTGATGGGCACATTTGTGGTTGTGTTGTAGATTGGGCTCTAGGGAAGCAGAGGCTTGTCCCTGCCCTTGAGAGTCTCCTAGTTAATTTGGGAAACATGTCTAAGCAGGATGAAACAAAGGAAACACATGATCATGTGCTTTTTGATGTGTGATAAGAGATGATTCAATGTGTAGTCTGTAGAAATAGAGGGAGATTTAGTCACAGCAATGAAATTGTAGTTGAACCTTGAAAACAGTAATCTTTGAGTATGGAGGTTCCTTTGAATTCAGTGGGGGCGAAGTGTAACATCATAGTTCAGTGGGGAAAGGCTCCTACTATACACACAAGAAAAAGGTGACCTGAACTCAATCTTCACAACCCGAATGAAGGTAGAAGTAACCTCACAGAGTCATTCGCTCACCTCCATATATGTGCTATGACACACTCCCCTTCTACAAATAATATATACAGCCAGGAGCTAGAGCTAGAGCACAGTGCTCGCCTAGTGTCCACAAAGCTCTGGATTTAGTCCCCAATAGCACATAAAATGGGTGTGGTGGCACACACCTACCTGCAATTCCAGCATTCAGTAGGCTGACACAGAAGGGTTGTGAGGTCAAAGTCAGCTTGGGTTGCACAACTTGATTAAAAACAACGCACAGCAATGGAGATAGATTTAGAGGATTAATAAGGAGACTAAAGGGTTTTACTTTTTTTCTGTAAGAAGGAAAAATGGGAATTTAGACAAGTTGGTAGTAAATTATACATGCTCTTTAAACATGAATTTCTTTAGATGTGGTGGGCATTGTGAGCTGTTGGAGATTTGGCTGCAACATCTGTCACCTCTCAGTCACCACTAGGTCCTTTGCCTGTCTGTCAGAAGTCTTCATCTTCTATTACCTCAGTCTTTCTAACACCATCTCTTTCAGATGCTCCAGGAGCCTCTAAATTGTCTCGCATTCTCTGTCTTGCCACATTCCAGACCATAATGCACAGCTGGAGCATTTTCAGATTGTTTTCCTTTTCAGTTTAATATGTATCTGTAATCTTAGGATAAATTATAGACTCCTTAACTAACTCTAACAGTAGCTGACTTCTGTCTGTCTCTCTGACATTAGCTAAGCCACTTTCTCTCTTTTTCCTCTCCCTTTCTCCCTGTCCTCTCTCCTCTGTGCTCTGCTCTCTTCTTTAGCATCCCTTCCTTCCTTCCTCTCACCCTCTCTTCTCCCTCCCTTTTTAGATTATCAGTCTTTATCCTATTTGCTTAGAATCTGCAGCCTTATGGTCTCTGGACCTCCACAGAAAACTTTTTTCTTCTCTGCCTCTGAAACTATTTCTCTGCCACTTGTCTTGGTGTCTCCTACATTTAATGTAATTTTAAACCTCTTGGTTACAAGGTACTGTTGGTTACCACAGGTTTTGTTTTGGTTTTTGTTTTTTTGTTTTTTGTTTTTGTGTTTTGTTTTGTTTTTGGCTACCAACCATAATTAACTTAAGTTTTGATCTTATAATTATTTGGCTAAAATCTGTCTGACTAGATTGTCAGCTCCAGAGAGGGCCTCTGTCTTGGTCCACTGGTCCTTTTGCCTAGCACGGTGTCCACATTACAGTACATGTGCACTGAATACTGAATGATTTGTTTATTTTGTTTTGTTTTTTGAGACCAGCCTCTGTATGTACCACTGGCTGTCCTGAAACTCTATGTAGACCAGTGTGGCCTCAAACTCACAGAGATCTGCCTGCCTCAGCCCCCCAAGTGATGGGATCAAAGGTGTACATTACTTACTACACTACTCTTGAGTGACTTTTTTTCCTTGTTCTTTCTGAGCTCAGGCTGGCTGATTCAACTCAGCTGTTCTGGCTCAAACTCCTCTTGAAGCTGACTGATTCAATCTGGCTTCTCTCTTGGCCTCTGACTGAATTGCTCTGCTTGACCTTGTATCTTTGGCAATATGTTCTAATCTTCTGGCTCCTTCTCATTTTCTGGCTTGTTCTGTTTTCACCTGTGTCCAGTTTTCTCTCTGCAACCTGTCTATCATTGTCCTGGTAAAAATGCCTTCCTCTCTCCTCTGCCCCTGTTCTCTTAAGTAGTCTCTTCTTCCTGTCTCTTCTTGTGTGGGGGGAAGGGGTATCCTATCTCTGACTCATTCTGTCAAATCTTTATCTGATTTGTCAGTTTGTCTATCCCTCAATTAGACATCATTGTTTGGGATTAAAGGCGTGTGCTAAAACCGTGTCTGTATCCCAGCCAGAGGGATTAAAGGAGAGTGCTAAGGACTGAGCCACACCACACCTAGAAACAGGGCTTTTCAGTCAATAACAGTGTCAGGGTTCACAGTGTGATCAATATCCTCCAACAAAACTGTGTCCCAGCTGTTTTTGATTGTTGCTTGGGTTATTGAATAGGGATCATTCTCTTCCCTTGCTTTTTGAAGTTTTCTATAAAATTGTAAAGGCGGTCAGAGAGGTGGGTGGGGTTTCATTGTTGTCTGCACTAACTGTAGAGTAAACCTAGGGCCTAATGCATAATGCTCTGTCCCTGAGCTATACCCCTAGCTATTACCTTTTTAAAACAAGGTCTCATTTAATTGACCAGGCTGGCCTTGAACCTGTAGTCATTCAGTCCCAGGTTCTAAAAAGCTAGGATACTGGGCCCGTTCCACCAGACCCAGCTAAAGACTGTTAATATGAGTAGAATACATAGATTGTCTAGAGAGCTTGCCTAAAGTAGATTAGGAAGTTTTGAGCTGCACATAGAAAGGTGCTAGAGGGGCTGGTGAGATGGCTCAACAGGTAAGAGCACCCGACTGCTCTTCTGAAGGTCCTGAGTTCAAATCCTGCCAACCACATGGTGGCTCACAACCATCCGTAACGAGATCTGACTCCCTCTTCTGGTTTGTCTGAAGACAGCTACAGTGTACTTACATATAATAAAAAATAAATAAATCTTTAAAAAAAAAAGAAAGGTGCTAGAAATGTTTTGTATAGTGAGTGATTCTTGACTGTGTGTGTGTGTGTACTTGTTAGTAGATTTGAGTGAGTCGTTCTCTATCTGGAGTAAAGACTTACGCTTACCTTTCTTCATTATTCATAGAGTTACCTTGATTTATAATTGTATTCCCATTGTATTTTGATAATCATTTAAGGTGCTTCCAGTAGCCACCTCGTTCTCCTTGGGGTGTTATTGTAACTGTTGTCCTAGAGGTTTGTGAAGGGATGTGTCTTTGATTCCTCGAGCCACAAAGATAGGAATCCTGGGCCACTTAGGATGTCTGAGAAAATGTGTGTGTTAAGTGTTTGTAAAAGTTCCCTGGGTAGAGAAGTTGAAGGAGCAGAGTTGCTTTTGGCTGATCCAAGTGGCATTCACTAGAACTACCTTCTTTTCTCCTTTGGCAGCGGAAGATTATTTTCTTGCCCTGTGCCTTCTCTCCCATGCTGAGTCTCTGGGACATTGTAGTCTACAAATAGGAAACAGGTTTTGTGCCCCCACCCATGCCAGTGTAATTTTTGTCTTTGAATGGAATCAGGAAATCCGTTTTGAATACTAAAAATATACAAGACTTGCGCCCATCAACAGTTATTCATTGTAAAAAGGAAAGATTCAATAAACATTTGTTGAATTCTAATTATATACTAGGCACTATGTTAAATGGTGAAGTGATTAAAGAGTGCTATTCACAGTGAATTATAGCTTGAGAAATAAGACAGGACAATACACACAAACATATACAAACGTATCCAAATACACAAATTTGCAGTTATCAGATCATTCACAAATTCTTCTTAGTCACCAGTATGAATTTTGTAAAACTCACTTTTAGTTTGTGTATGTGTTTTGTGGTTTTAAAAAGCAGGTCTCAGGTGGCCCAGGCTGCCTATGAGCTTGCCATCCAGCCAAGGTGTCCTTAGGCTCTTGCTGCTCCTCCTCAGCCTCCCACTAAGTGAATTTTACACACTTACCACACTAAGTAAATTTTACAGAACTAAATGAGATGCCAGCAAGATAGCTCAGAGGTAAAGGCACCTGCCAGGCAAGCCTGGCAACCTGAATTTGATATCTGGGAACCATGGGAAGGTGGGAAAGGAACCAACTCCAGGGTTATCCTCTGATGTCCTCTCCAATTACATCAATCAAGATTTTTAATTAAAAGAAAGAACTTCTAAGTTATCAAGACCATATTGAGAGACACTGTATATGAGGATGTATATCTTTATTGTAGTGAAATGAAATATAACCTGCCAGCATTTAATACAGCAAAGGAAGATTATATTACTATTTTAGCAGTGAGTATATATATGTGTTCAGAAGGTTTTGATATAAAATGTATTTTCTTGGCCAAAGTAAAAAGAAAAAATTGGAATATACTGTTGTAGAAGAGGTATTAATTGTGCTTGCCTATGGTTTTGAAGAATATGTGAAATGAATTGTAAGGGTTGACTTGACAGGTACTCATCCAAATAGAAAGTACAGCTTTCTATGTTAGGTCCATATAGGATGGTAATAGGGGGGATTATATTGTCCACCTGAGTATCTTTAGATTTTATTTCATAAATAGTTAGGAAATAACATGAAAACATTATTTTGTAATTTTTATGTGGCAATAGAGTAGAAATAAATAATAGAGAAACAAATGGTTTTTTAAAAAAATTAATTATTAATTTTATGTATATGAGTATACTGTAGCTATTCAGATGGTTGTGAGCCATCATGTGGTTGCTGGAAATTGAACTTAGGACCTCTGCTCACTCTGGCCCTGCTCGCTCTGCCCTTGCTCACTTTGGCCCAAAGATTTATTTATTATTATATGTAAGGTCACTGTAGCTGTCTTCAGACACCAGAAGAGGGCATCAGATCTCATTATGGATGGTTGTGAGCCACCGTGTAGTTGCTGGGATTTGAACTCAGGACCTTTGGAAGAGCAGTCAGTGCTCTTAACTGCTGAGCCATATATCCAGCCCGAAACAAATGGTTTTGAGAAGGGTACTACTGAATTTATTCAAGTATAAGGTATGAGGATTTAAACTAAACAGTGTAGTAGGAGGCGGAAGAGAGAGACATTCTGTAGGAAGGTCACTGTCAGTTTCCCAAGCAATTGCTACTGAAGTGACCGGGGGTGGGGGAAGCGAAGCAAACATGAGCAGGATACACAAATAGGAGGGAGATTTTGGCCTTGAATTTATTTTTAGGTATCCATAGATCTTTTAATTCAAGTGACCAAAGAAGGTTGAAATATTAGATTGGAGTTTAGGGTATTAAGGCCAAGTTTTGGAACTGAGAACTCTGGCTTCCAGGTAATAAATGAACATATGTGGACTCCTTAATGATTCTCCTTCTATGCTGTTGGAAGCAGGGTCCTCTGAAATCCTCCCTTCCCAGGAGTCTCTGATTCTGTTGGCTCCGCTGTCATCTTCTCATCCAGATTGGACCAGAGGACCAGACAGGGTTGTGTCTGTAGATTTGGTTCTCCTACTTATTAAAGCACTTGTTGGGCTCTGGAGAGAAGGCTCAGACTGCTCTTCCACAGGTCCTGAGTTCAATTCTCAGCAACAACCATCTGTAGTGGGATTCAATACTCTCTTCCGGTGTGTCTGAAGACAGCTACTGTGTACAGATGGTTGTAGGTAGTTAGGTGGGTGCTAGGAATTGAACCTGGGTCCTCTGGAAGAGCAACAAGTGTTCCTCGAGTGTTCTTAACTGCTGAGTCGCCTCTCAGCCCTTGAATTTTTTTTTTAAGATTTACTTATTATATATAAGTACACTTTAGCTGTCTTTAGAGTACACTTTAGCTGTACTTTAGACACTTTTTCTTCCCTCTCCAGCCCCGCTCACTGCAGCCCAAAGATTTATTTATTATAAGTAAGTACACGGTAGCTGTCTTTAGACACCCCAGAAGAGGGCATCAGATCTCATTTGAGTCACTTCGTGGTTGCTGGGATTTGAACTCAGGACCTTCGGAAGAGCAGTCAGTGGTCTTAACCATTGAGCCATCTCTCCCTTGTACTCTTTTGAAAGATCTTTGTTATTTGAAGCATTTGTTAAAAGCCCTGGAGGTGTGTATTTAAGGTAAGTTGTTTCTAGGCTCAGTTGTGTATTGTCTGACAGGTTAAAGGATCAGTAAACTATCAAACACTCAGCATTTTCTAAAAACTAACTTGAACCACACTCTCAATATGATCAAATAGTATATGCATGTGTGTAGATTCCATATACAGCCCAGTATTTTATAAAAGGGGTAGATACTAAATCCCAACAAAACCAAACCAAAAAAGAGACCGCCTCTAGAGGTAAGGTTTGCTTCAGTTCCCACTACATTCTAGGCTCAGCAAATAGGGAATTCTCCTTACGTCACAGAACGTTTTGTTTTATGAACTCATCAGATTAGAGAACTGTCTCAAAAATGATACAAACATGGATAATTTAAAATTAAAGTTAAATTTACATATGATATCTGGGAAAATGTTTTTTTCAGGAAGTAAAATTTTTATATAAATACCATTCTGTATATATCCATAAAATTAACTTAGAAGATGGGGTGCGTGGTTTTCTTTAATTTTGCCTCCCATGTTAGGCAATTGTTGTCACTTAACAAAGTGCCAGTGGTGTGTCTGTCTGAAGAAAGCCTGGAATGAAAGCTTGAAAGCTTGCTCTCTCTCTCTTGCAGAGAATTTACCTCCAAGTGGTTGACATCCATCATTAGTTTGGTTAAAGGGATATGGTTTGATTTTTAGAATTTGAGGCTTAGAAAAGTTGAGAAGCTAGATACGGGTGTATACTCCTTTAATCCCAGGACTTGGGATGTGGAGGTAGGGGGATTGCTGCAATTTTGGGGGAGGGGTGCGAGACAGGGTTTCTCCGTGTAGTCCTGGCTATTCTGGAACTCACTCTGTAGACCAGGCTGGCCTCGAACTCAGAAGTCTGTCTGCCTCTGCCTCCCAAGAACAAAGGCATGCACCACCACTGCCCGGCTGGATTGCTGCAAATTTTAAGCCTGTATGGCCCATATGGAGAATTTTAGAATTGCTATACTTATACAACAAGATCCTATCTCAAAAATAAAATAAAAATTAATTAGTTAAAAATGAAGTGTTATTGTGCTGAAGTAAAGTATCACTTTTGATAATTATGTAAATATTTGTCTTTTAGAAAATAACTTTTACAGCTGATTACAAATGAACCAAGAAAGAGAAGTGACTGGGACTGTTTAGCAGAACCTTAAGCATTTTATTTTACTTGGCGTATTTTCTCCCACCACAATGCATTGATACTTCATAGTGATTTTTTTTTTAACGAAAATAATACTTTTGATTGCAGTTGTGAAGGAGGCACCCTCAGGGGAGAACTTTTTCTTGGCTGAGTTAGAATACATGGACATATAAATGACATATGCCTTTGAAGCTATAGCAAATGCATTCTGTGTCCAGAGTAGCACATTTTATTTCCACACACGCATTCTTTTGGTTGGATGGTGGAAGATTAACAAGCAGCAGCGCTGCAGTCTGTCCGTCATTCTTTCCATCTCCGTTTCTCTCCAGACCAGGAGTCTCGGGACGTGTCTACCTGCCTGGTAAACACTTGAGAACTCCAGGGACTAGTGTGCAGCTCTTTTGAAGTTCAGCTGTGTGTGAGGGACACACATTTGTGTTACTGCCATTTTACATTTTCTTCATTCCTGCTGATAAACAACATAGAATGTAGGGTAGAAAGTTGGTAGTATTAACAAGACAAGGCCATGATAACTTTTAAAATATGGCTTTCCACAAGGGAATGGGGCAGTGCCCTGATGGTACAGGTTTTGTAATACACTAACATGGATTGCTTATGACAGCAAGTTTTATAACAAAGTCAGATAACCTTCTGCTTTTAGTTTGTATCTGCAGCTCTTAGGAACAAAGTATATATAAATGAGCTGTGTGTTCTTTTCTTTTGATGTAGATCTTGTTTGCAAGAGAATCTTTGAAAGGAAAGGGGGTAGTTTAGATATTTTGAAACTCATTTGCTGATGAGGCCACAGATAGTTTTTAAAGGTTCAGAGTAGATCTTCAGTGTCTAGTCTGTTGTTAATTAATGAAATGAAACTGGAGTCACTAGAATACAACAGTGAATGAAAGGTCAGTGAATGGAAAACACTGTCAATGAAAGAGGATGTCAGCAGAGTGGATGTTGTCATAAAGAGCAGGAAAATGTACTCTTTGGCTGATGTAGTATTTTCTGTAAGTTCACAGTTTGGGACATTTCAAGTGAGATTGAGCACTAAATGAAAGTTCCAAATTCATTGAAACCTATTAAATATTTTAAAGTCCGACTGTTTGTACTAAATATTAGTTGAAAATACCCAACAACTTACGTTTTATTTTGCAGCAAGGCCTCACTTGCCTTAAGCTTGTGGCTTCTGGTCTCTGGGAAGGCTACAGTATATTTGGAGGATTAGGGAAGGGGGATATGAGGGAGAAATCAACCATCATACAAACCTTCCAGTGTGGCTGCTTTTGGGTCATCCATGCTCCTTGCCAGAATCCCTTACCCATTGCTCTGTAAATAAGACTAATAGACATTGTTTATGGAAGAGATTTTAGCAGCAGTTGTATTTAGTAAGTCTCTTATCTCTGGTCATGTTGGGTCCCCTTGTCTATCTTCTCTCTAATCAAAGCTTCACACACAAACACACACACACACACACACACACACACACACACACACACACACGTTACGCTCTCTGGTCGAGTCAACTGGACAAGCCGATCCTAGATAGCAGTAAGACTTTCCTTGCCCACAAAGGGAAGTTCGAATAGTTAAGAAGTAGACTCATAGCCGGGCGTGGTGGCGCACGCCTTTAATCCCAGCACTCGGGAGGCAGAGGCAGGCGGATTTCTGAGTTCGAGGCCAGCCTGGTCTACAAAGTGAGTTCCAGGACAGCCAGGGCTACACAGAGAAACCCTGTCTCGAAACGCCCCCCCCAAAAAAAAAACCAAAAAAACCAAAAACCAAAAAAAGAAGTAGACTCATACCTTAGCTCTGCTAAGTATTATAGAATGTGCTCTTGTATATAAACAGGAGTAGAAATGACATGTACTGCAGAGCTTATTTGAAGACTGAGACGATGCCTGTAGAATCAAGGATATTAGGCCACCCCTGTAGTCCCAGTTGCTTCTCAGAATTTGAGTTCAATATATTCTGTTGTTACTTTTCAGTATGATTATTTACAAATTTAAAATAAATTCAAGAGGTTTTTTTTTTTCTTTTTTAATTTCTCCGAGAATATTTTACTGGAACATGGTTCTGTTAGTTTTTAATGACAGATGTCCCATGAAACAATTCTTAGGTTAAATAACAATGTATAGAAGTTGAAATTTTAATCATATAATTATAAAATAGTACCTGTTGGTTGGTATAAGCTAAGCAAAGAAATGTGAGAACCTTCACTATGTTGCTGTAAGGCCCAGTTGCTGGGCCTTACCTAACAGCAACAATATTCTATAACCAGAAATCCTGAGAGAAATGTTAAACAGTGGACATTTGTGAGCCCATGCTGCCTGCCCCAGATCATCAGCGGTTACACTTGTAGGCCAAGGAAGTTGCAGTAGTTCCAGTCTAGCACTTGCTCGTATAGAATGCCACTAGCAGCTAACGATTTTAGAGGGATTGCCATGGTTCAGTCAGCTTGGAAATGCTTATTTGACTTAAGGAAATTAAACCACTTTCTTTGGAGATAACATTTGTGGGAGTCCTTAATATGTTAATAGGAGCTGTGACACTCTCAGGGAGATGAGATAGGCAGTATTTCTGTTACTTTGTAGACAATTCCCCTCTGACAGCTTCTTTCAGGACACCAGTGCTTTGTAGCTCCCTTGGGAAATGTAACCTTAGACTCTAAGGCTGAGTCTCTGCCTTTTGCTTTGTGTCTTAG	TCAGGGAGATGAGATAGGCAGTATTTCTGTTACTTTGTAGACAATTCCCCTCTGACAGCTTCTTTCAGGACACCAGTGCTTTGTAGCTCCCTTGGGAAATGTAACCTTAGACTCTAAGGCTGAGTCTCTGCCTTTTGCTTTGTGTCTTAG	GCGATCCTAAAGAGGTGCTAGGATGGAAGATGACTGCTGTCATGGAGTACTAGCTACTGATACCTGCTTGAGTGTTTGCTGGGTGCCACACGAAAAATATTGTAGGCATGCCGGG	TAATCCTTTTAGAATCCTTCTTACAGATGAGAAAACAAGGAGTTGGGGATTCAGTAGATTTACCACATCAGACATCAGACTGTGTTGAGCAAGGAGTAAACTTGGACACAGGAACTTGCTCTCCCTACTTTCTTGGTCACTGGGCTCATATGTGTGCATGTATGGTGCAGGGCAGAGTGGTGGTGTCCTGCAGTATGAAATAACAAGGAGCTCTCTGTGGTTGGAAGCCATGTTTAGAAGTGATGGAAATAAAGCACATACAGGCATAGATCTTGAGGGCCTTGCCATCGTACAAAGTGACTCGTGATTTCCACAGTGGACCTGCTACACCTGCTCTGTCCACCAGTTTAGCTTAAGACCTTTCAACTGCCCATGTGCAAGAACAGTTTTACACTTACAAATACATGCACTGGAGGTAGGGATGTTGTCTTATATTTTGCTGGTACCTTAATTGTTGCTACAACTTCCTGCTCACTGCTTCTGGCCCTGGACTGAGCATAGACAGAAATATGTGTCCAGTTGAGTTATATGTGAGTCAGGCAGGTATTTTCTATAATTCTAATCATCAGTGTTCCTGAGTTGAGATCTTAAGAGGTAGCAGTTTGGATAGTAAGGAATTTTATCAAAACCAGTATGGTTCCTGTGTTTTCATTTGGATAGAAGGCATCTTTATTGAAATTGGAAGGTCCTGTGAGACCTTAGCCACACTTTTCCCCTTCAGAGGCGTTCAGATGCTCCCTGATGTCACTTTTGAACTGTGGCAACATTATGACACTTACTGAAGGCCGTGGGTCAGTTCGTTAGAAATAGAAGGATGGACTGGCATTAATGAGGTGGCTTAGTAGGGAAAGGCCTTTGCTGTTAAGCCTGATAACCCGAGTCCCATCCCTACAGCTCATGTGATAGAAAAAGAGAACTGACTTCAGCAAGTCGTTCTCTGGCCTCCATACCTCCCAACCCACTTTTAAAAAGAGAAAAGAGAGGAAGAGAGAGACTGAGGAAAAAAACAAGCCCAACTTCCAAACCTGAACCCAAGACTCTTGCCACAGAATTCTTGTACTCTGAATGATCTAGGATCCAACTACACTTTTTTGTAGTGTTTACTGAAAAGGAGTTGTAGAAATCAGTGACTAACTGCTACAGAACCGTATGACTGGCTACAGAGACATTTTTAAAGAGTAAGGTATGTTTTTGATATCTTAAGAAAAATGATCAGGCAAGTAGTACAACCTGAACCCCAGCACTCTGGAGACTGAGGTCAGAGAAGTTCAAGGTCACTCTCAGCCACAAAGTAAGTTGGAAGGTTTCTCAAGACCTTGTCTTATCCCGCCACTACTGCCAAATATTCTTTTGTATGGTTGAGAGACTTAAAGTTGAATCTCAGAAGAATTTACAACATTATTTGTATTCTAAAAAGTAACATTCAATTTATCACTTTTTAAAATATCCATTTGTTTACTATTGCGAATAATTATTTTTGACTTCTTTGCTATTAAAATCCTCCTTTTATATGTCCCATAAATAACATTTTTAATGGAGAGAGAAAGGAGGGGCATATGCCGTAGGGTATGTGAAGATTTAAGAGACTGTCAAAGAAAGGCCCTCAGTGTCCTCAGAACTTGCACATCCGTAATTCAGCCTTATATGCTAACGTTAGTGCTGGATTCTCCATCAGTTTTAGCATCAGCAGCTAAAGGAAGGAATGTGTGCATAGATCGTGTTACCTGCTTGCATCTGTACCGTCTGATTTTTCTGTTTTCAATGGTTTTAGTCAAGTAGTTCCCAGAGGGCTGGTTTGTTTGACTTTGTACATGGCATAACCTTACGATGTTTATTCTTAGGTGGCTTTGCTGAGTTCTCTCGTTGTTTCCCTGGCCTCTGTGAAGGAAAGTCCACTCTAGTCCCTACCTGCATATCTCAGCCTTGCTTACCTGTTGCGAACATTGGGCCAACTCGAATTCTTCCCAATCTCTATCTTGGCTGCCAGCGAGATGTCCTCAACAAGGTGGGTGCTTCAAAACACCTTTCTTTGTGTCTGTCAGTAGCATCTGGAAAAGCAGCAGTTGTCCATTATCTGTCATGGAACATTCTGTGATCCCAGAAAGGGGGAAACATTGTCAGTGTGACCCCCCTAGCTACATGTTGCATCATCTTAACACTATTACTTTGACGGTATTTATTGCCATATGACAGCCAAATTGTTTCTTGTTTTCCTTGTAGTTCTAAGAAACTTGAAGTATGATGGGATTATTTTGTTTTTCACACTATTAGCCTTGTCTTCTTAGACTATTAATTGTTCTATTACTGTAATTGGTGTCCTACATTTACAATGAATTGGTTTTTCCCTTGTATCATACTAGAACGGGGTTGAGGTGAGGCATTGGATTGAGGTCCTCATGGTGACAGCTGATGGGAGAAGGGCAAGATGGTCAAGGATGGTAAGGACCAAGGAGACTTAGACATGTGCTTTGTCAGTTCCACTATGTGCAGCTGGCTGGAACAATTTGTGGAGAGAGGATCATTTATTCTTGCTGAAAGGCTGTGGGCAGCCCTGACCACACCTGCCCTGTTAGAGAAATGCATACTGGATGGAGCATTTGTGTATAATGCCACAAACATAACAAAAATAGAACTTCAATCTGATTCTTCAGCTTATGTGCTCTTCACAGGAATGCTAAAAAAGCAGGAAAAGTGCTCTTCCTATTTGGAAAAGTGACTTTTCTCTAATAACCACTCCCTGCCTTGACTTCTAATTGTATAGTAAACAGACCGTGTAGAGTGTTTGTGGGAGAAGTTCCGTGTAGAGAAGTTTGTGGGAGAAGCTTATGGAAGTTCATGGCCAGAGGTTCAGCCTGAAGCTGCCATGGAAGACTGTCACTAGGCTTCTCCATGGCAGATTGGAGCGAGTGCACAAGAGACTACTAAGGATAGCTGAGCAGCTTGGAGACCTTGGACAGGACTTAGTCTTTGATGAGGAAACACTGGAACTTATTTAAACTAGAGATCTGCCTGCCTCTGCCTCATGAGTACTGGGATCAAAGGTGTATACCACCACAACTGGCTTCCTTTTTATCTGTTTCTTTTTTAAGTTTTATTTTTCTTAACAGGGTTTATAAGGCCAGGCTACTCTAATTTTATTTGGTTGAGGGTGACTTTGACCTTCTGATCCTTTTGACCCTACCTTCAGAAGGCTGGGATTACAGGTACATGGGACAGATTTACTGTCTCACGAGCATCATAAACTAAATCACCTTCCTGTTCAACTTCCTGATTTAAACATTCCAGAAACAATAATATATGCTTATTTTTCTTGAAGGTGAAATTTTAATGATCTTCCATAATATGTTCCTTTCTATTAAAATTTAAAAGTTGAAGTCATTTGAAAAAAAATCTAGAATGCTATTGTCTTTAGTTAGGGTTACTATTGTTAAGATGAAACAACATGACCAAGAGAAAGTTGGGGAGGTAAGGATTTATTTGGCTTATACTTCCATATTGCTGTTCATCATTGGAGGAAGTCGGAAAGGAACTCAAGCAGGGCTGGAACCTGGAGTTGGTGCTGATACAGAGGCCATGGAGGGGTGCTGCTCAGCCTGCCTTCTTATAGAACCCAGGACGACCAGCTCAGGAATGGCCCCACCCACAATAGCCTGAGCCCGTCCATATCAATCACTGATTGAGAAAATGTCCCGTAGGCTTGCATTCAGCGGATCTAATGGAGGCATTTTCTTAATTGAGGTTCCCTCCTCTGAGATGACTTCAGCGTGTGTCAGGTTGACAGAAAACTGTCTAGCATATAATGTTTTTAATATTAAAAAAGAAATAAAGGGTTTGTCCTGGGAGTTAGCTCAATGGATAAAGGCACGTGCTACCAACCCCCACCCATCCAAGTTTGTGACCCAGAGCCCACAGAAGGAGAAGAGAGAATTGACTCCCATAAGTTGTCCTCTAGCCTACATGTACACTCTGTGGTGTGCAAACATATACCCAAAATAAATAAATGCTATGCATACACACATATATACACACTCACACACACACACAAACAAAAACATGCATATGCACACACATAATAATAATAATGAGCCACGGAAATATGTTAAAAATATAGGTATTATGTTAGGAGGCTCATAGCTAATATAATAGATGAAATATAATGGAGTGCTAAGTTGTTGAAGATAGGTTGGCCCCAAATTTCAATTGTATACTATACATTTAAAGTACTTGGCTCTTAGCCAGAATAATGACTTAAGTTTGTAATCTCAACATGAACTGCAGACTAACCTGAGCTGTATAGTGAGATCTTATCTTGGCACTGACCAAAAAAAAAAAAAGAAAAGAAAAGAAAAGAAATAAACTTAGGCTCTTTACACTGTTGTATTTAACCCACATAGGATTGGGATTTAGGCTGCCCCAAGTTGCTGTCATTTACCCAAAATTTTGTCATTGGCTTCAGTAACAGAGATCTGTTTTCTGGAAAATGTAATTGTTGGCTTTGACTTTTCAAATCCTACTTTTAATAAGGGTTCTTAATGTTCTTACTTCCCTTCTAGCCCACCACCCACCAGAGGCAGAGGAAAAGAGAGGTTAATAGGGCAAAGGAGGATGTGGACCTGTTTAGAAAGAGTTCTTTGGGGCAAATCCAATCTTTGTTGTTCTCAGTCCAGTCCACTAGCAAACACCAAACACGAATAAGCAACTGCAGTCCAGTCCACTCAGCAAATACCATGCACAAATTAGCAAGGGCAGTTCAGTCCAGAAGAAACCATGAGGCTTGCCAACTGGCCAAGTCCATCGTGGAAAGTGGCAAGAAGCCATAGGAACCTCACAGAGAAGCTTTAGTGAGTTTCTCTCTAGAAGTCACCACGAGCAAAGCTCAGCAATGCAATGTAAAGGCAAACCAGTACATGCTGTCACCTATAATACAAACCACATACATAATTTAAAATATTCTAGTAGCTTTATTTAAAAAGCAGGAGACAATTTAGTGTTAACTTTAGTAACATTTACTTAAGTCAATATATAGCTAAAATATTTTAATATATAACTAGTATAAAAATGTATGTATTTTATGTTCTTTTCCTTGTACCAAGTTTTTGAAGTCTGCCATGAATTTTATACTTCACATATCAGTTCAGAGTTGTCACACTTTAGACAGTCAGAGCTGTATGAGGCATTGGGTACCTTAGCAGACAGTAAGGTTAAACTGTTAGCATGTACTAGTTATTTTGCACATTTAAAAGCATACCTTTTGTTTAAACACCATGAGAAGTCACTGGCTGCAGAGTATCCTTTTCCTTCCTCTTACACTGTTCTTTCTGTCTGTTTAGAATCTGTCCTTCTGTTCTCTGGTCTTTACTAGTTGAAATGAGAGCAGTTGAGTGCACTGTGTGTGTTAATGTCAGTGCTGAGGCCTATTTCATATCTGGAATGGGGGAAGTTTGAGAATCTCTAGTTATTGGAAGGTGAGGTTTTTTCTTCTTTTGTGTACTAGGCCAGTGCTCTACCACCGAGCTGTATTTCCATCCCTCACGTTTCCTAATTAGTTTTCTCCTTTAGCCCTTAACATTTAGAGTAATTTTTAAAATTTTATTCTTAAGTACTCCAAATATTCTGATAGATTACCTATTCAAAGTAGCCTGAAGCTCTGTTGTGTGTCTAGAGTGAACCACTTAAGCTGTCACTAAACTATCTGCCATTAGCATTCTTTATGTGACTTATTGTAGCCTTTTAACATGCAAAATTGATTTTCCCCCCATGCTATCTTATTTCGCTTGTGATAGGACTGGTGCTATTTTATTTATTTTGTATAGGTGTTGGGTAGTAGCCTGTACACAGCATTGCCAAGTGCTGATTTGGGAGTTTCTCAGAGAAACATATGATGTAGGAAGATAAAAAGATCATCAAAAGTATCATTAAAAATGTTGTATGTATTATGTGTAGAATACCATACAATGAGCATATTAGTTGTTTAGATAAGAAAGACTTACTTGTTAAACAGTAGTTCACATGACAAGGTGACTCACAGTATAATTCTCAATACTGAAGCAGCGGCACATGATGGGGAGAAACAGCTTGCGTACCGGTTCTCTACCTAACTACCCTGCCGCTTTAGTCAGGTTTCTAAATCCTGTCTTCTTCCCCTGACTCAGCACGCATGTGACGTTCAGAAGAAATGGCCCCATGCGTCTTACAGGATGCATCATAGCATACTGCAGTATGGCCTTTTTAATCAGTATTCCACAAGACTCCACCATCTTAGGAATAGATTAGAGAACCCAGGACTTGAAATTTAGTCTTAATTGTAGAAAGAGCTTGTTTCATAGCATAGAAGACAAACTTTTAAATGAAAAAAAAAAAGTGAATGAAGTGCCAAATGAGACAGTGCATCCCTGTAGCTCCTACACTTCAGCGGCTGCAGCAAGACAATTGAGAATCAAGGCCGGCCCTGGCTACATAGAGCGTTCCAGGCCAACTTGGGATATATAGGAACATGGGGTATATATAAAATCTATCTCAAGACGTTTTTGCAAAGAAAAAAAAGTTAATGAAAATTCTGTGTGAACGGGCCCGGCAGGCAGGTGGACTGCTAGAGCTGGCAGGAGGATGTTGACGCTCTGACAGTGTAGGTCAATGGCCACCATCCAGAGGAGCCCCAGCGGGGCTGCCACTGGGTAGGAAGCACTGCTGGAGCTTGATGTGACCTGGGAGAAAAGGAAGCATAAGGAATGGCAATAGAAATGTCTCATTAATTAAAAAAAATGGTGCCTTGCACACACAGACACACACACACACACATACACACACAACTAAATGTTTGCTTTTGACTCATAAATACTACTAATTATACAATCCTGGTTGTCCTGGAACTTACTGTGTAGACCAGGCTGTTCATGAACTCACAGAGATCCTCCTACTTCTGTTTACCAACTTCTGGGATCAAAGGTGGGCACCACCACACCTGGCTATAAATAGTACTTTTGAACATCTTTAATTATATATTAGACTCAGAACCCAGCGTTTACAATAACGTTTTTCACTTTATAGGATAACCCTTTCTTAATTTTTGGCCTGCTTTATTAAGTTTAGTCATCCCAGTTTAATGCCAATTAAGAGGAAGTACAGTTTAAATTAATGGGAAATTTACAACACAGGCCTTTTGAGGGTTTTTGTATGTATGTACGCATCATATATCTAACAGTCTTTCTGTAAGAAAGAGTAGAAGGTGTATCATTATGGAGCTCAGGCTGGCTGGCCTTGAACTTGTGATCTTGCTTTAACCTCCAGGTGCTGGGATACAGGCATGTGCCACTGTGCCCAGTTACAATCTGTTTTAAAAATAAGATAATATTAAATAATATTTAGGGCTACATTATATATTCCATCCTGTATGTTCTCATACTCTTGCTTGCATTTTGATACCCTCATCATCAGCCTTAATTAACAGGAGGAAGAAATGAAATATGGGGAGTGCAGCGAAGGGGACGCCGCCCAGGACAGGGCAGGAGTGGACTGTGACGTGCCGGGCTTCAGAGAGTTAACCAACTCGGAATTAAAAATGAGCAAAGAAAAACTCTATGTGTACTGAACCTGCACAAACAAGCTTCTGTCATTGCTCTTGACACAATGTAGGACTGCAGCTGCTTACATAGTGTTTACATTATATTTGGTATTGTCCAGAGATGACTCAATGAAGATAAAAGGACATCCTCAAAAGCTGTGCTGTCTTCATAATGACATTGAACATCCAGTAATTTTGTTATGTTTGAAAAGTGTGAGTCAGACCCGCTGGGCTCTGCAGGATAGCTCTGTGTCTAAGCTTCAAGCGAAGACTGTCGTGTCGTGTTCATTTAGGGTTCTGTGGCTTCTCTCCAGTGCTGCTTTGATTGTTTTGCTCTGCCATATGGACCAGACTGGGTTATTGATGTTTGTAGCTAACTGCTTATAGACTGCTCATCTCTTGGTCACGTGGCCTGCTCTTTGTTCCCCAGAGCATGCTTTAGAGCACCTTGATGCATGACAAGCCCTCCATGATTATTCGTAAATACTTATAACTTCATTTGTAAACAGTTGCAGTTTGATGCAGGCAGTTTACCTTGTCCTTAAAAATTACTTCAGCACAGCTGGTAAAATGTTTTCCCCCATGCAGTTAATTTACTTATAAATCCTTTTTTAAAATAAATGAGTAAAACTCGTTTTCATAAGTTATCAAATGGCTGGACCATAATGTGATGACATTTTATTATTGCTTCTCAAATGAAAGTCTTTAAGAAACATCTATGGAGATTATTCATCAAAGGATACTAATAAAGTAGCTACAGGATATGATTTTACTCATTTTAAGAATAATAGTTTTGCCAGGCAGTGGTGGCACATGCCTTTAATCCCAGCACTTGGGAGGCAGAGGCGCTTTTGTTTGCTAGATAGTATTCTCAGCACTGGCGATACATCTGTAAAAGAGAAGAGACAATAAGCAGAGTAAATAGGTATTTATATATTGCAGTCCACTATTTATTACCTGTTTATTATGGTGATAAGTGCTCGTAGAGATAAGTACCCTGAAGAAACAGGGTAAGCCGTTGGGGTACCCGTGGGTGTGGCTTTTAGTGAAAGGGGTTATGCAGATAGGCCTCACTGAGATAGATGGAAGCCAACACCCGAAAGGGGTCCCAGAGCAAATCATTGGGCTGTGTAGACAGAGAAAAGTACCACAGGCAGAAGAAGCGGCCAGGAAGAGCAGAGAAGCTAGCAAGGAGGGCAGTGTAGCTGTGAGGGTCAGCGTGGGACACGGCCAGAGAGGAAGCCTGAGGAGGGCAAGGCTCTACAGCGAGTCCTTGGCAAGATTTCCTCTGGGAGAAATAGGGCAAGATTTTATCGAGTAATTTTAGTGCGAGTGTTGGTAATAGGTGGTGTGATCCACAGGACAGAAGCAGAATGGCCACATAGTAGGTCTGATAGTGGTTGGAATCACGTGGAAAACAGGAGTGATAACTGGTTGGATTCTGACTATAACTGAAAACAAAGCTGTGAGTTTTCGAGTTTTCTGATAGATTAGATGGCAGGTGTGTGTGTGTGTGTGTGTGTGTGTGTGTGTGTGTGTGTGTGTGCGTGCGCGCGTGAGAAAGGAAATGCAGCTGGAGTGAATTCTGGACTTTTCGAATTCCCTCTCCCCACTGTTGGGCACTTCATCTAAGCTCCCTCCCATTGAGTCCTCGCCTCCCAGGTCTCTGGTACTTTCTAGAGGGTCCCCCCCCTCTGAGGTTGCATATTTCCATTCGTTCTGCTGGCCTTCTGGGCTCCTCTCCTGTCTCCCTTCCCAATACCTGATCCTGTTCCCCTTTTCTCCTCCCCCCTCCTCTCCTGCCCAAATCCTTCCCTCCTTCTGCCTCCCATGATTATTTTGTTCTCCCTTCTAAGTGGAATTGAAGCATCCTAACTTTGGCCTTCCTTCTTGTTAAACTTCATGCAGTCTGTGGGTTGTATCGTGGGTATTCTGTACTTTTTGGCTAATATCCACTTATTAGTAAATACATACCATGCATGTCCTTTTGGGTCTGGGTTACCTCACTCAGGGTGATATCTTCTTGTTCCATCCATTTGCCTTTGAAATGCATAATATCCTCATTTTTAATAGCAGAATAGTACTCCATTGTGTAAATGTACCACATTTTCTGTATCCATTCTTCCATTGTGGGAATCTGGCATGTTTCCATCTTCTGTCTATTACACATAAGGCTGCTATGAACATTGTGAAGCACATGTCCCTCTGGTATTTTTAAGTTAGGAAAAATACTTATTTGATTGTTAATAGTGGAAATAACTTAAGAGTAGAAAATTGATGTAGGAGAAAGTCCAACAATTGCTAGAAACATCCTTGAGTAAAACGAGGATGAATTTACTAAGCAAGTATGGAGACTGGTCTTATGGGCATTGATTGTTCATCTATAACAACAGCTGGGAAAATTGAATATATACAGATAAGCATGCTCATAGAAGATATATGTGGTGGGTGAAATTATGAAAATTGGCCTGCAATTGATCTAATTTCCCAGTGTAGCAGGAAAATGAGATTTTCTACCAACTTAAGAATGAGGATCAGCAGAAATATAGTGAGGGTTTTGAGGGGAATGGCACATACAGGGAGAGAAGAGAGTTTGAGGGGAAGAGAGATGGGTTGGAATGGCACATACAGGAGAGGAAAAAGCGCATGGCTAGGGGGATACCATTGTTGCTGAGGAGCCTGAATCAAAAGTGAAAGCAGGCTATGTTGCTGAAGTTTATCTCAGAGTCATGCTCAGCTACAGGAGCATCCTGCAGATTTGGTGGAGGATGAATTCTAATTAGCAATTAGAGCTGACAAGCAGGAAGAGGTGATAAAGGGGCAAATGAATTAAGGACAGAAGCAAGGGAGTGGTTGTAGCAATTGCCTGTGGAGTTTAAGTTGGACCAGGAAGGTAGACAGACATCATGGAATAAAGGACAGAGAAAGTAGGTAGAATAATCAGAGTGAAGGGCAGAGGGTTCTGGGTGTAGTGAAAGAAGGGGTGGACAGGAAAGAGTAGCGGTCCAAGAATGTATTGCAAGCATTGTACCTATTAGACAGTAGGCTGGAGCTCATGAGAGTAAGCAGTGGAGGTGAGTTCACAGAACGTAAGCACCGTGCTGTCAGAGGGACATCATGAAGGGCAGGAGTTTATCTTATCAGTGGAAGGGCACATATTAGCAGCAGTCCAGAGTCCAAGCTAAGTACTTCACAGCATAAGATAACTACTCTCTACAAGTCTAAAGATTGTGCTGCTTAATTACAGACCAGATTATTTAGTTGTGTATTTTTGTATAATGTGGCAAAATAGAATGAGAATTACATGAATGTATCTAGTTTATAATAGGTATCAGCAGCCATTTATGAAGAAGAACAGTCATTCCATAAGATACTTATTCTTCACAAGTGTACCTTTAAATCATACCATCAAAACTTTCAGTGCCTAGGGATTGAGAGATGGTTCAGCAGTCAAGAGCACTTACTGTCCTTGCTGAGGACGTGGGTTTCCAGGACCTACATGGGTGGGCTCACAACTGCCTCTAAATATAGCTCCAGGGGGTCTCTCATGCCCTCTTCTGACCTCCATGGCTATCTGCATGCATATTGTACACATAAAAAACATTAACATGCCCTATCAGCCAATTAAGTGTGCATTCATCAAAGTATTAAGGAAATACCAATCAAGAGAACAGCCAGTAGAGCTGTGTGGAGCTCCTAGAACTCACCTCAGAGATTCCTTGTCACGTCTTTGTGTCCTCCACAGTCTAGCTGTGAGCTGTTCCTACAGCACACCTGACACCAGTTTGTGAATATTGTACTTACCAGAACCAGTTGTTTGCCCTCAGATCTGTTTGGGCCAGTATGCTTGTTATTGTAATTATATACATTAATTAAAATAGTACACATACTCATGAAATAAAAATGAGGGAGGAGACTTGTTTTTGTATGACCTAAGCTAAATGTTTTGGAAAGATTCTAATAAATTAGGTGAGAATGAGGCCACTGTGATGGAGAGGGCACTGTGCAGTCACTGTTCTCTAAGCTTTCCTTTCCCTACTTTGTAAAAAGCACCTACGTACCTACCTACCTACCTACCTACCTACCTACCTACCCACCTACCTACCTACCCACCTACCCACCTACCCACCTACCCACCTACCCACCTACCCACCTACCCACCTACCTACCTACCTACCTACCTACCCACCTACCTACCTACCCACCTACCTACCTACCTACCTACCTACCTACCCACCTACCCACCTACCCACCTACCCACCTACCCACCTACCCACCTACCTACCTACCTACCTACCCACCTACCTACCCACCTACCTACCCACCTACCTACCCACCTAGCTTGCTTTTATTTATTTATTTATTTATTTATTTATTTATTTATTTATTTATTTATTTCCATAACAGAAATAAGACTCAGAGCCTTCTTCACACATGCTAGACAAGCATTCTGCTACTGTGCTTTATATATATATATATAAATAATCTCCAGCCTTTTGTGAGATCTTGCTCTTTATTAAAAAGTAAAAATAGATTGCTGCACTTAGGTGTGGTTCCCCCAAAACTACTCAGCTCAGGAGAAAAAGCATGCATTAGAGATTGGTGAATTAATGTACATTTGTCTGCCTGCTGCCTGCCTGCCTGCCTGCCTGCCTGCCTGCCTGCCTGCCTGCCAAGGCTGACTTGGGATTCTTTTTAACTGTGTCATGGGAGGTCTTATGAAGACATTTTCATTCAAGCATACCATGTACTTTGGCCAAACCATTTTCATTGTCTATTCTGCATAGTTCTCTTCCTTTCCCAGATAGCTGTAATCCTACTTTCATGTTATATATAAATTATTTAATACATAATTTTAAGCTAAATGTCACATTTCAGGTTTGTCCTGTCCTTAATGATTTCCTTCTTTTACTGACATTTCCCACTGATATAGTGACTACAAATCTAAACACGGAAAGCACTACGAGATTTAACATAGCTGGGAAATCACATTTTCATTTTGTGTGACATGTTATTATTTTGTTTGCCTTTTTGTTTTAAAAACTGGCCTAATTTTTTTTTTTTTTGATTTGTTTTTCGAGACAGGGTTTCTCTGTGTAGCCCTGGCTGTCCTGGAGCTCACTTTGTAGACCAGGCTGGCCTCGAACTCAGAAATCCACCTGCCTCTGCCTCCCAAGTGCTGGGATTAAAGGCGTGCACCACCACGCCCGGCAAAACTAGCCTCATTATATTTATCAAATTTCCAAAGTCATCTCCACTGTGCTGCCCAGTCAAGGTGTGTGTGTGTGTGTGTGTGTGTGTGTGTGTGTGGTGTGCAGTTTTCCAAGTGCTGCAGCCTATGAGACGCTGGGTCAGCTTTCCTGTTCTCACACTTTCAGGGCTGGCTCCCTTTGCCATCAGGGCCAGCTCCACTGTGTTGCCCAGGTAAGGCACAGGGCCCCCTGTCCCAAGCTATAACCAGTGAGGAGGCAAGGCCAGCCATTCTCTCAGGTCCGGTTCGCCTGACTCCCTGCAGGTGGTGAGGGGAAAAGGGAGAGCATCATCTCTCACCCCCGGCCCCTCTACCAGAGACAGCCTAGTCTGTTGCCTAGCTGAGGTGAGGGACCCACTCTCACAGTGCTGTAGCCTGTGAGGGGCAGGGACAGCTCATATGCTTTCCTGCCTCCAGGTCAGATCTCCAGCTGCCTCGGGTGGGAAGGGGACGAAGGGATACCTCCCCTCGATGCCCAGACCATCTCATGGCAGAGGAGTGACTGGGCCCAGCTCTTCCTCACTCAGGCCCTCAGGGCTGGCTCACCTGTTCCCCCACCACCAGGGCCAGCTCTACTGTACTGCCCGGGAAGGTGAGGGGCTATAACTCTTGAGTTCTGTAGCCAGTGAGGGGCAGGGCCAGCTCTTCCAACTGCTGCAGGGTGTGAGGGGCAGCCTTGCTCTCCTGAGCTCAAGACCCTGTGGGGAGCTTTCCCCACTGCTGGATGTGAGGTGAGATGAGGTGCCACTATCCAGCTGATTTGTGGCACAGTCAGCTGTCCCATACTCATACCCTGGAGGCCAGCTCACCCATATTCCTGCCCCCAAGCCCAGGTTCAGAATACTAGACCAGCTTTTCAGAGAGCTGCAGCCAGTAAGTAGTAGGGCCAGTTATGCACAGGTCCTGGACATGTGGCTGCTCTGACCAGGGACATCCCCATGTTCTCTAGTGGTAATATGAACCATTGGTTGACCTATGGCACTGTGTAGCCATGGACTCAGACATGGCCTCCAGCAGCAGCTAGGGCTGGGACATTACCATGGCCCCAGGTGGCAGGGCTGGCCACTCACAAGGCTACTACTCCACCTTCACGTCTCCAGTTCCATTTCTCTCCATAATGCTCAGACTGTTCGTATCTCTTTCCCAGCTCTCCACCACATACTTGCATATTGTGCTGGCTCCTGTTGCAGGCTCCCATGAGGCTTGTGGGCTCCTAGGTGACATCCTCTGTCCTGCTACATGGCATAGTGGCAAGCAGGTGTTGATGGCCACATGTGCTGTATGCTGGAGGCTGGCACGGCAGTTGGCAGGTTTCTGTCTTTCTCCTGCACTGAGCTGTCTGGATTTGATTTGATTTTTATGAGTCCTAGGCATAAAGCAGCTTTGGTCATCAAGCCAGGCATCAGGCTAGCGTGAACAAAGGACTGTCATGTGCTCCTGCCTGATAGAACACCAGCACCACCAACACGGTGTCTCTGCCCGTTGCTGGGGTCGGGGAGGCCTCCCTTGCCTTTTCATCTACACAGTTACTCGTCATCCCAGAGCTCACTGGCAGGCTAGGGTGGCTGGCCAGTGAGCCCTAGGGATCTGTCTGTCCCTGCCTCTCCAGCACTGAGATCACAAGTAGGCACCAAGGCACTTAGCTTTTCATGTGGGTTTCTGAGCTCATGACTTTATTGTCTACTTTAATTTGCTGTAGAAGAAGCTTAAGTTTAGTGTATTGTGGGAACTAACTGTAGTTTCTGGAAATGAGTATTTTAGATTTGAATCTTTCATTCTGTACTGGTTCTAGCATGCAAGACCAGTGTGTGTAGGTAAGACTCGGAAAATATTATATAACCTCTCTAGGCTTTAGTTTTCTCATTTATAGTAGGGATAATAATAAAACATATCACACAGAAAGTTGAGGATTCAGCAAAACTCTGGGATTGAGCATGTCAGGAGCACTTAGCCTGCTCCGAGTTGTGAAAGAGATGAAGCAGAGTGTGGTGGCATCTGCCTATAGTCCCAGATCCTTTGCACACTGAGGCAAAAGAATAATTTGAGTCTGGAGTTTGAGGGCAGCCTAGGATACACAGCCAAGACATTGTCTCAAAAAAGAAAGTTGTGAGGAATCTGGTTTGGAGGGGAAACATTATCTTGGGCACTGCTCACCGAGTGGTGGATGGGAAGAGAGAGAAGAAAGAGGGCAAATGGAGGAAGTGACACTTAGTGGATCGGCAGCCATTTGGATGGGATTATAAGGATTTTGCCAGCTGGCTGTTGGATGTTCTCATGTATTGTCTCATCAGTGTTGGGATGACAGGAAAGAGGAGTGCAGGGCAAAAAAAGGGCAGAAAGATAATATGGCTGGTTTCTGGCATTTGAATGTGAAAGGCCTGTGGGACATGCCAGTTTATAGTAGGTATAAACTTAACATGCACATAAATAGATGCAGCCTTCAGAAAGACTTCTAAACCAAGCAGCAAGAATGCCCAGCATCGCCTATGTGGGAAAAGAGCTATGTGTGCTGTTGTTTCATTGAATGCTTTATTCTGCTTCTCTCTGCAGCAGTGGACACAGCCGTGTCTTGATGGATTGATCATGTATGGTTGCTCCTCAGGCATCTATCTTAAATGGGTTTTTGTCCATAACTTTTTTTTTCAGTTTCAGTCTGTAAATGTTACTTCTTTGGATTTTTGGATTTTACTATGTGCAAAGAAACTTGTAATTATTTTTTTTTAAGATCTATTTATTTATTTATTTATTTATTTATTATATGTAAGTACTATAGCTGTCTTCAGACATACCAGAAGAGGACATCAGATCTCATTATGAATGGTTGTGAGCCACCATGTGGTTGCTGGGATTTGAACTCAGGACCCCTTTGGAAGAGCAGTCAGTGCTCTTAACCGCTGAGCCATCTCTCCAGCCCCGAAACTTGTAATTCTTGTTATAGTATTCAACATCAATGTTTCAAAATGATTCTTAGTACAAATGATTCCCTTTCATTGTTCTTTCCCTATGTAG	GACCCCTTTGGAAGAGCAGTCAGTGCTCTTAACCGCTGAGCCATCTCTCCAGCCCCGAAACTTGTAATTCTTGTTATAGTATTCAACATCAATGTTTCAAAATGATTCTTAGTACAAATGATTCCCTTTCATTGTTCTTTCCCTATGTAG	GTGGCTTTGCTGAGTTCTCTCGTTGTTTCCCTGGCCTCTGTGAAGGAAAGTCCACTCTAGTCCCTACCTGCATATCTCAGCCTTGCTTACCTGTTGCGAACATTGGGCCAACTCGAATTCTTCCCAATCTCTATCTTGGCTGCCAGCGAGATGTCCTCAACAAGGTGGGTGCTTCAAAACACCTTTCTTTGTGTCTGTCAGTAGCATCTGGAAAAGCAGCAGTTGTCCATTATCTGTCATGGAACATTCTGTGATCCCAGAAAGGGGGAAACATTGTCAGTGTGACCCCCCTAGCTACATGTTGCATCATCTTAACACTATTACTTTGACGGTATTTATTGCCATATGACAGCCAAATTGTTTCTTGTTTTCCTTGTAGTTCTAAGAAACTTGAAGTATGATGGGATTATTTTGTTTTTCACACTATTAGCCTTGTCTTCTTAGACTATTAATTGTTCTATTACTGTAATTGGTGTCCTACATTTACAATGAATTGGTTTTTCCCTTGTATCATACTAGAACGGGGTTGAGGTGAGGCATTGGATTGAGGTCCTCATGGTGACAGCTGATGGGAGAAGGGCAAGATGGTCAAGGATGGTAAGGACCAAGGAGACTTAGACATGTGCTTTGTCAGTTCCACTATGTGCAGCTGGCTGGAACAATTTGTGGAGAGAGGATCATTTATTCTTGCTGAAAGGCTGTGGGCAGCCCTGACCACACCTGCCCTGTTAGAGAAATGCATACTGGATGGAGCATTTGTGTATAATGCCACAAACATAACAAAAATAGAACTTCAATCTGATTCTTCAGCTTATGTGCTCTTCACAGGAATGCTAAAAAAGCAGGAAAAGTGCTCTTCCTATTTGGAAAAGTGACTTTTCTCTAATAACCACTCCCTGCCTTGACTTCTAATTGTATAGTAAACAGACCGTGTAGAGTGTTTGTGGGAGAAGTTCCGTGTAGAGAAGTTTGTGGGAGAAGCTTATGGAAGTTCATGGCCAGAGGTTCAGCCTGAAGCTGCCATGGAAGACTGTCACTAGGCTTCTCCATGGCAGATTGGAGCGAGTGCACAAGAGACTACTAAGGATAGCTGAGCAGCTTGGAGACCTTGGACAGGACTTAGTCTTTGATGAGGAAACACTGGAACTTATTTAAACTAGAGATCTGCCTGCCTCTGCCTCATGAGTACTGGGATCAAAGGTGTATACCACCACAACTGGCTTCCTTTTTATCTGTTTCTTTTTTAAGTTTTATTTTTCTTAACAGGGTTTATAAGGCCAGGCTACTCTAATTTTATTTGGTTGAGGGTGACTTTGACCTTCTGATCCTTTTGACCCTACCTTCAGAAGGCTGGGATTACAGGTACATGGGACAGATTTACTGTCTCACGAGCATCATAAACTAAATCACCTTCCTGTTCAACTTCCTGATTTAAACATTCCAGAAACAATAATATATGCTTATTTTTCTTGAAGGTGAAATTTTAATGATCTTCCATAATATGTTCCTTTCTATTAAAATTTAAAAGTTGAAGTCATTTGAAAAAAAATCTAGAATGCTATTGTCTTTAGTTAGGGTTACTATTGTTAAGATGAAACAACATGACCAAGAGAAAGTTGGGGAGGTAAGGATTTATTTGGCTTATACTTCCATATTGCTGTTCATCATTGGAGGAAGTCGGAAAGGAACTCAAGCAGGGCTGGAACCTGGAGTTGGTGCTGATACAGAGGCCATGGAGGGGTGCTGCTCAGCCTGCCTTCTTATAGAACCCAGGACGACCAGCTCAGGAATGGCCCCACCCACAATAGCCTGAGCCCGTCCATATCAATCACTGATTGAGAAAATGTCCCGTAGGCTTGCATTCAGCGGATCTAATGGAGGCATTTTCTTAATTGAGGTTCCCTCCTCTGAGATGACTTCAGCGTGTGTCAGGTTGACAGAAAACTGTCTAGCATATAATGTTTTTAATATTAAAAAAGAAATAAAGGGTTTGTCCTGGGAGTTAGCTCAATGGATAAAGGCACGTGCTACCAACCCCCACCCATCCAAGTTTGTGACCCAGAGCCCACAGAAGGAGAAGAGAGAATTGACTCCCATAAGTTGTCCTCTAGCCTACATGTACACTCTGTGGTGTGCAAACATATACCCAAAATAAATAAATGCTATGCATACACACATATATACACACTCACACACACACACAAACAAAAACATGCATATGCACACACATAATAATAATAATGAGCCACGGAAATATGTTAAAAATATAGGTATTATGTTAGGAGGCTCATAGCTAATATAATAGATGAAATATAATGGAGTGCTAAGTTGTTGAAGATAGGTTGGCCCCAAATTTCAATTGTATACTATACATTTAAAGTACTTGGCTCTTAGCCAGAATAATGACTTAAGTTTGTAATCTCAACATGAACTGCAGACTAACCTGAGCTGTATAGTGAGATCTTATCTTGGCACTGACC	CTGCTTGCAGGTGAGTCTGGGACCCAGTGG,TGAATGAAAGGTCAGTGAATGGAAAACACT	CAGGTGAGT,AAGGTCAGT	CCTTTTGCTTTGTGTCTTAGGCGATCCTAA	CCTTTTGCTTTGTGTCTTAGGCG	GCATGCCGGGTAATCCTTTTAGAATCCTTC	GGGTAATCC	CTTACGATGTTTATTCTTAGGTGGCTTTGC,ATTGTTCTTTCCCTATGTAGGACCTGATGC	CTTACGATGTTTATTCTTAGGTG,ATTGTTCTTTCCCTATGTAGGAC
29270	ENSMUSG00000030203.18	Dusp16	chr6	-	134735581	134735720	134714458	134716938	134769239	134769438	29270	37	72	103	0	0	0	112	118	69	0	1	0	263	124	1	1	1	1	1	1	0.982	1	0.006	134735331	134735970	chr6:134735331-134735970:-	ns	134735581,134735720,chr6,-,ENSMUSG00000030203.18		yes	140	589	164	4.20714	1.17143	2088	18642	14.9143	133.157	0.464286	0.371169	0.439728	0.404302	0.491228	0.947107	0.79944	0.870805	1.05803	-7.81633	-6.96986	150	150	0.233333	0.433333	0.633333	0.4	8.83	9.03	-14.99	7.36	1.67	-23.82	100	CGCTGAATT	1.16468	0.652632	2	26	46	1.32322	4	100	CGCTGAATT,TCTTGATTC,GCATGACGC	1.01136	0.652632	2	26	46	0.886035	112	CGCTGAGCC	1.5452	0.635514	2	16	23	1.42124	6	84	CGCTGAGCC,TTGTAATTC,AAATGATTC	0.497694	0.64557	1	16	23	1.08717	ENSMUST00000100857.10:ENSMUST00000129433.4:ENSMUST00000148926.2:ENSMUST00000149776.3:ENSMUST00000204083.3	53838	5	3	0.428571	2	3	5	7	5	1	0.2	0	0	4	0.8	0	0	yes	134716774,134716938,chr6,-,ENSMUSG00000030203.18:134718780,134718894,chr6,-,ENSMUSG00000030203.18:134737808,134738397,chr6,-,ENSMUSG00000030203.18	3	GTTGTCAGCCCAGTGTAAAGCTGTTGGAGTGAGGGCAGAAAGGTAAAGGATGATGTAATGCCTGGCTGCCCTAGAGCATCTTTTGTTGTGGGATGGGTATTCCCATCATCTCTATGAATCTAGTGTGAGGGGCTGCTTTGTGGAAGGAATCCTTTGCAAGAGCATATCAACAGGAAAGAGAAAGAGACATTCAGTTGGAGGGCTCTTGCTGAAATGGATTTAACTCTCCTCTTGCCAGTCACCACTAGCCTGACCTCATACATTTTTAGTACAATGGAGTGGCTGAGCCTTTGAGCACAGCACCATTACATCATCGTGGCAAATTAAAGAACGAGGTGGGGAAAGAGGACTTATTGTTGTCATGGCCCATGAGATGATTGGAACTCAAATTGTTACTGAGAGCTTGGTGGCTCTGCTGGAAAGTGGAACGGAAAAAGTGCTGCTAATTGATAGCCGACCATTTGTGGAATACAATACGTCTCACATTTTGGAAGCCATTAATATCAACTGCTCCAAACTGATGAAGCGAAGGTTGCAACAGGACAAAGTATTAATTACAGAACTTATCCAACATTCTGCAAAGCATAAG	GTAATTTCTTTCTTTTATGACTTTTTAAGAAAGCAGACATACTAATTCAGAAAATATTTTAATTGAAGCTTCTTTTTTAAGTATAGAAAGTAATTTGAGGAAATTTTGATTGCTTTTAGATTTGGTAATCTTGCAATACCTAAAAATATATTAACAATTATACTGTCACTTTAAAAAGATTTATTTATTTGTTTATTTATTTAATGATATGAGTACACTGTAGCTGTCTCCAGACACACCAGAAGGGGAGAATCAGTTCCCATTATAGATGGTTGTGAATAATCATGAAGTTGCTGGGAATTGAACTCAGGACCTCTGGAAGAGCGTACTCTTACCTGCTGAGCCATCTCTCTAGCCCCACATTAAGAATATTTTAAACTAAATCAGGTGCTGTGGCTTATGCCTATCTAGCATGGAAGGCTGTGGGGGAGGATTGCTACAGGTTTAAGGCAAGCTTGGGCTACATAGGAAGACCCTGTCTCAAAAATGAAAATGCCATGGGGAGGAAAAAGACCATACTATACAGAATAGCTAACTTATTATAATTTGGACACATGCTGTGTTTCTTTATATATTAATATCTCAATGAAATTATCTTATCAGGTTAAACAACATTTTGTATTCTATTATCTTCAAACACACTGAAAGTCATTCTTTTCAAGGTCTTTGAAAGTTAGAACTGATCATTAGAAGTGGAAGTACCATTAATGTGTGGTAATATTGGTTAAGACATTATGTTCAGGAAAACATTATTACTGGGATAATGAAGTATTGTGTATGTGTTAGGGGAGTCTATCGCCCCCTTTTTTGAGTAGGGTTTCATATGACTCAGGCTGTTCTCAAAGTTGCTATATAGCGAAGATTGGCCTTGAACACCTGATAAGTGCATCTTTTAATAAACAGCAGATTTCCTTCCAGTTATATAAGAAGTATGTATGTGTGTGTGTGTAAGTATAAGCCAAAAGGGTATTATTCTTAGAAATGTAAACAGCTTCTTTTTTTTTTTTTTTTTTTTAAGATTTATTTATTATTATATGTAAGTATACTGTAGCTGTCTTCAGACACACCAGAAGAGGGAGTCAGATCTCGTTAGGGATGGTTGTGAGCCACCATGTGGTTGCTGGGATTTGAACTCAGGACCTTCGGAAGAGCAGTCGGGTGCTCTTACCCACTGAGCCATCTCACCAGCCCTAAACAGCTTCTTTTTGAGGTATCCTCCTGGCTTGGAACTCAGCAATTAGTCTAGACTAGCAGGCCTGTGAACCTCAGAGATCACCCCCAACCCCGCAGACACATACACACGAGAGACACTATAATCAACTTTTTTATGTGGGTGCTAAGTACCAAACTCAGATCTTCATGCTGAGATAGCTCTTCAGTTTCCTGTAGGAACTATTTTAACAAATGTTTCTTTTGGTGGGAGATTGTTTTTATAAGTTTTGCAAATTATATCATTTGTGAATTTTACCATTTTATATTACCACATTTTTAGCACATCTTAAAGTAGCATCAATTTTGCCTTTGAAAAGTAGCATACAAGCATGTAACCAACCATTTCTTTGCTAATTTTACCCAGTAAATTGATTGCATCTCAATTTTATTCAAGATACTAATTGATATAAGAAGCCATTAACTGTTTGAAGACCCCTTGGCTGGAGAGATGGCTCAGTGGTTAAGCACACTGACTGCTGCTCTTCCAGAGGTCCTGAGTTCAATTCCCAGCAACCACATGGTGGCTCACAACCATCTTTAATGAGATCTCATTCGGGTGTGTCTGAAGACAGCTACAATGTACTAACATAAATAAAATAAATAAATCTTTAAAGAAATAAAACTGTTTCAAAAAAGTACAATGTGAGCTCCTACAGAGTCAGTGACTTGCTAGATTATTTTTCTCAAACCATCCCCCACCCCATAATCCCTTTCTGAAACAGCGGCACAAGTAGCCCAGACTGGTTTTGAGTTTGTGTTGGGTAAGCATGACGCTGAATTCTTGATTCTCCTTCCAACCTCCCCAGTGCTGCAAGTGTGCAGTGCCATGCCAAGCTCTCGTCTTCCTTCTTAACAAGCTGCACGTTTGCATTTTAG	ACAAGTAGCCCAGACTGGTTTTGAGTTTGTGTTGGGTAAGCATGACGCTGAATTCTTGATTCTCCTTCCAACCTCCCCAGTGCTGCAAGTGTGCAGTGCCATGCCAAGCTCTCGTCTTCCTTCTTAACAAGCTGCACGTTTGCATTTTAG	GTTGACATTGACTGCAATCAGAAGGTGGTAGTTTATGATCAAAGTTCCCAAGATGTTGGTTCTCTGTCGTCAGACTGCTTTCTCACTGTACTTCTGGGTAAACTGGAGAGGAGCTTCAACTCTGTCCACCTGCTTGCAGG	TGAGTCTGGGACCCAGTGGGAAGGGCTTGGACTGTTATGTCACTGTACGTAAGCAGCATCACAACTGATGTGTAAAGTGAGTCACAGCTTTCGATTGATAGAAAGGTTTCACTGATCTTGAATACTGTTATTCCTCCCCATTAAATTTGTGAAGTGGTATTTTACTTTATTTTTTGTTTGATTCTGAGGGAGAATCTCACTATGTATGTAGCCCAGGCTGGCCTCAAGTTTAAAGCAGTCCTTCTGCCTCAGTTTCCCTAGTACTGGAATTACAGGTGTGGACTTTCACACCTGACTGGGTCTGTGTATTCTGACCTAACTAAAATGCCTCTTTGTGTCTTATTAGATGGCTTATAGCCTCTTATAGCTTCTGTCTGATGATTTTCTGTGTACCTGCTGTTTAAGAACACTGAGAGATTTGAATCTCAGCTCTTGTGAGTTCTTACCTTTCAGCTAGAGCCAGACCAGCATTACAATTTCAAACTCTTACAATATATTCTTGAAGGAGACTCCAGAGATAAGCTCACCTTCTCAGGCATATGAACAATGAAATAAAGAGCAAATTTGTAGACTGTTTCTTCTAATTGTTACGTAGACTATTTTAAAACTTATTTACTTATATATTTCTTGTGTGATTTTTGTTTGTTTTTTATGCTTGGAAAAAAGGTCTTAATATATCAATGCTAAGCAAGTGGGTAATTTTGTAAAGCATATGCGAAGGACTAACTCCCTGAGAGGGAGCACAGTGTGGCAGGTGCATCTCATGGACTCCAAACAAACGGCTCACCCTTTGCTTACCTGTTGCAGACTGGCACACAAGAATGAGAAGTACATTGACCACTGCATAGAACATTAACATAAAGTTGCTACCAGGCAGATTCTAGCTGTAATACCCAAGAGTGCTTTTTAAGATGTGACCTAGGAAAAGATATTAATAGGTATTATAATTTTCCACCTTTGGTGTTTATTATAAGGAGGATGCAGTAAGCTTGATTAGTTATTGGCAGTTAGTATTAGAAATAAACGTGCTAGTTTTAAGATCAATAGTTTGTTCGTGTACAGACAGTTTTAAAATGTTAATACTTTGAAACTCCATACAGGGTTAGGTGAGATCCCCTGTTTCCAGTTCTTTCACACATTTTTGCTTCAGTTCTCTAGGAACAAGGATAGGTTTTTGTTGTTGTCCCCCCCCCCCCAGGTTGTCTCTAATTACACCTTATGTTTATGCTGTGAGTCTCTCCAGTCTCTCTGTATCAGGAAGTGAAGCTTACTTTTTACAGAATGTAGCTTACGTAATTCTGTATGATGACTATGATTATGTTTGTCCTGTCTCTTGATAGATGTGTGTGTGTGTGTGTGTGTGTGTGTGTGATGCTAAGCAGATGTTCTAGCAGTGAGCTGCTCGACCCCTGTCCTCTCACTCACCCTGCAGGCACATTTTAAGGGTGTATAGAAGTGGGTTAGATATAACAACTTTTTGAGTTCCACTAAGAGTAAGTTTGGTATTCAGGTTTTTGTAGCCACTGTGATGGACTTTAACTTCAGAGTGCTGTTAGGGAGTTGAAGCTTTGTGCTCTCATTTCCCTAACCCCACAGTGCAGAGGCTCACTCATGTTGAGCAAGCACAGTGTTAACTGAATCACACTTGTAGATCCAGTCTTTAAAGTTTGTGTGTCAGGATACCCCACCTTGCTTTTTTCTTTAAAATTAGACATTTTCTTTCCTTTTTTTGGGGGGGGGTTCGAGACAGGGTTTCTCTGTATAGCCCTGGCTGTCCTGGAACTCACGTTGTGGACCAGGCTGGCCTCGAACTCAGAAATCTGCCTGTCTCTGCCTCCTGAGTGCTGGGATTAAAGGCATGCACCCCCACGCCCGGCTAAGATATTTTCTTTATTTACATTTCAAATGTTACCCCCTTTCCTGGTCTCCCTCTGAAAGCCTCCTACCTTATCCCTTCCTCCCTCCCCCTTCTCACCAACCTACCCACTCTTTCATCCTAGCCCTGGCATTCCCCTACACTGGGGCATAGAACCTTCACCAGACCGAGGGCCTCTCCTCCCATTGATGTCTAACTAGGCCATCCTCTGCTGCATATGCGGCTGGAGCCATGAGTCCCATCATGGGTACTCTTTGGTTGGTGGTTTAGGCCTTGGGAGCTCTGGGGGTACTGGTTCATATTGTTGTTCCTCCTATGGGACTTCAAAGCCCTTCAACTCCTTGGGTACTTTCTCTGTCTCCTTCATTGGGGACTCTATGCTCAGTTCAATGGATGGCTGTGAGCATCTCTTTCTGTATTTGTCAGGCACTGGCAGAGTATCTCAGAGGTCAGCTGTATCAGGCTCCCGCCAGCAAGCACTTGTTAGCAACCACAATAGTGTCTGGTTTTGGTGATTGTATATGAGATGAATCCCCAGGTGGGGGAGTCTCATGCTGTCGATGATGTAGAGAAAGAGGAACACTCCTCCACTGCTGGTGGGATTGCAAGCTGGTACAACCACTCCGGAAATCAGTTTGGTGGTTCCTCTTAAGATTGGACATATTACTACCCGAGGACCCAGTGATACCACTCTGGCCATAAACCCAGAAAATGCTTCAACATGTAATAAGGACACATGCTTATTTATAATAGCCAGAAGCTGGAAGGAACCCAGATGTCCCTCAACAGAGAAATGGATACAGAAAATGTGGTACATTTACACAATGGAGTACTACTCAGCTATTAAAGACAATGAATTTATAAAATTCTTAGGCAAATGGATGGATCTGGAGGATATCATCCTGAGTGAGGTAACCCAGTCACAAAAGAACTCACATGATATGCATTCACTGATAAGTGGGTATTAGCCCAGAAGCTCAGAATACCCAAGATACAATTTGCAAAACACATGAAACTCAAGAAGAAGAAGACCAAAGTGCGGATACTTTGATCCTTCCTAGAAGTGGGAACAAAATACCCATGGAAGGAGTTACAGAGACAAAGTGTGGAGCAGAGACTGAAGGAATGACCCACCTTGCTTTTTTGAAACACTTTTCCTGTGGCGAGCTCTGGCCTGACAACTTAGTCAGCAGACAGGCACTCTGTAGGTGTGTTCACGTGAGTTTCTAGAGTAGGTGTCTTACTCGGCCCTCATTCCCTTTGCTGAAGGGCTTTCCTTTGTTTCCTGAGAAGGTTCTTATCAATCAGGCTTTGGGAGCAGCACTCACTGGGCTACAATGAAGCATGCATACAATGAAGTTTCCTACATGTGTGGAGTGCTGCATTAGTGGGAAGAGGTCCAGGAAAAGTGTGTGCAGGTAAAGCAAGAGGGATGCCAGCTGCCCTGCCCAGTAATGGATCTAACGTGTATTCCTGAAGTTTACCCCACAGAAGTAAAACTCAAGCTTGTAAGGAAGGGAGCGAATACAAAGAACCACGTTCAATGTTTGATAATGCCTTTATCAAACACTTAAGGTTTATATTAAAGATAATATTACCTTAGATATTGACAGGAGGAAAGGCAAGAAGGAAGAAAAGCAAGACTGCTCTGAAGGAGTCAGGGTCTTCTGGTGGACTTGGGGCCAAGACAAGCACTGGTGACCTAGGTTTCAGACATTTTTCTTGACATGCTCCTTGAAGCTGAAAAGGACAGGGACTGTTTTTTCTCCACTGCTCATGGCTGAATGTCTTTAGAAAGGTGATGGAACTGGACTTATGTTTTTTGGTTTTCTTCTTTTTCAGCTATCAAAAAATAGATATCCAATTTAGAGATTATTTTTTTGTGAGAATCAGATAGTACATGTGAAATCTGTTTCAGTAGTCTTTTTGAAGACTATTATCATCATGAACTAGAAGACAAAATAATCAGTTGCTAACATTGACTTATGATCAGCTATTTAGGTTTTGCTAACCTTAAGAAAACTTTAAAAAGCAAACTTGTTTCTTGGCTTTCACGTTATAATCTTAGCCTTTTTGCTGTTGTTCTTATCCAGGAGTGCTAGGTTTATTTCCCATAAATTAAATAAATAAATAAATAGATAAATAGATAAATAAATAAATGGAAAAAACCTTTTATCTGAGCTTTTAATTTATATTAACATAGGAAAGATGTAGAAATGACTTAATTTGATACCAAGCAGGTTAAGAGATAGCACACAGATGAACAATACTATTCTCTTATCCTCTCTGAATCCCAGTTGGGATGGGTTTGGTTTGGTTTTGCCTTTTGGTTTACGGTACCACACAGCTACACCTACCTCATGGTCTTCCTACTTCCACTTCAGTCTCTCTATCACATTCTCCCAGCATGTGCTAGCGCGGCATTCTCAGCCTTCCTTCTCAGCCTCTTGCGTGTTGGAGCTCTGGGTGGGTGTAGCCATGGCTCTCTTCTCCACTGCAGAGGGGCAGCCGAGGATGTAGTGCAGTGGTAGAGTATCTGCTTACAGGTACGATCCGGGGCTACTCTCAGCCGCCCATTGCTTCTAAAAGGAAGGAGAGGATCAGCCTACATACTCAGTCTGCCCTATTGTTTTCTGTCTATGGAAATCAAACACAGCTTGAGTGCTATGCCTCTCAGCCTCACACTAGCTTATTTCTGTCCTGGAATGAGTGACAGGACAACTGGACGGCAGATAAAACTCAAGACAAACCACAGACGTCCGCTCTTTGACGTGCAGATGGTGATTCAGTGACTCTCCCATGTTCTCACCATGTGCGTACGGCTCCGAACTACAAGTGCTTCCAGAATCTTCTAGACTTTTCTTAAGCCTAGATAGGGTATTAAGGGGTACTTTTTATTTATTTATTTATTTATTTATTTATTTATTTATTTATTTATTTATTTATTTTTTCTGTTTTGCCTCCCCCTCTTGAGACAGGCCTTTCTATGTATACCTGGTCGTCCTGGAATACGTAGACCAGGCTGACCTCAGACTCACAGCGATGTTCCTGCCTCTGCCTCCCAAATGCTGGGGTTAAAGGCCTGAGTCATCATGCCTGGCTAAGATGCTTGTTTGCTTTGTCTGTCTGTTTCTTTAACATACTTCCTCCAACCAGGCCACACCTACTCCAACAAGGCTTCACCTCCTATTAGTGCCACTCCCTATGGGCCTATGGGAGCCTTTTTTTTTTTAAATTCAGTTGAACCAGAGTCCTCTGAAAGAGCAGCCAATGCTTTTAACCATTGAGCGATTATCTCTCCCAGGATGCTTATTCTTAAAGACCTTTTCTAGTAACTCTTTGTCAGTCTCTTAAAGATTTTGGAGTCATGATCTTCATACTTTATGGAATGAAATAATGTATAAAAATTATTGTACATAAAAATTCAAATCATTAGATTATTTTAGCCAGAAGGAGCTTATCAAATATATGTGTAACTACTTTATCCTATGGGAAACAGTAGGTTAGAATAATTATAAAAGGAAAACATTATTAAGTATTTTGTGAGAGATAGTCTTAAGTACATTGCTAAGAGTTTTTATAAACATTAAGTCTCTGAACACGCTGTGCTTCCCAAGAAAATCATAATGCAATTTTTCTGGTTACAGATTTTCTGTCTGTGCTGTTATTATCAATTCTATTGAATAGTTTTTGGTGCTTCTCCTTTGAAAATGAAAGAACATTTTCAGTCATTCCATACCAAAACATGTAGCATCTGGTAAGAGATTAAAATAATATATTTCAGTAAAAGCACTCCAGTTATTCAGAATTGGTTGCTACTTGTCAAAAACCAACAAAAGAACAACAACAGCAAAATCTCAAACAAAACAAAAACCCCCCAAACGGGAAGTGACTCAGAGCCACTGAAAATAGGTCTTTACATTTACATATGCAATGGAATTATTTACCCGTAATAAACAAAGAGCTGAGGGTTACAGCTCAGCTGTAGAACATTGCCTAACATAGATGAAGTTCTGGAGTTAATCTTAGGACGGGATGGGGTTTGGGGGGGGGTGGGAACCAGGAAAGGGGCTAACATTTGAAATGTAAATAAAGAAAATATCCAAGAAAAAGAAGAAGAGAAATCATGTTTATTTGTTTGTTTAAACTTGAACCAGTAAACCATTATGTTGAGTGAGATCAGCCAGGTACAGAAGGATAAATGCTACATCAGATTCACTTATATATTTAGTCTAAAAAGTCACCGAAATAGAGAATTGAAACCAGATGTGGTGCATGCTTGTAATTGTGGAAGCAGAAGCATCTGGAGTTTAGGGCGAGCTATCCTGAGCTATATAAGACTGCTTCATAAAACCAGGAAGGGAGTGATGGGGCTGGTGCTGATTGGAGGATACAGGCAGACCTTTTTCTAGAGGTTACAAAGTGGTGAGTATAGTTAATAATGCATTATATGCTTGAAATCTGCTAAGAGAATATAATGTTATTACTATATTCACAAAAAATATGTTTAGTAACATTTCAAAATTTATATCAGATGGTTACTTATAAACATAAAAGTTTTACTTGAAAGTTATACTTCAAGAAGACTAGAAGAAAGGAAATTACTTTTGTGTACTTCCTGCCATGTATTTGCCTGGTGTTCTTTAAGTCTTAGTTTGCAGGAAACGGTTTAATTATATTGTCTTTCAGGCGGTTGTTACCAGTGACTAAGGCATCATGCCTGAGACTGTCTTTTGATAAAATGGACTCTGGAGCCAACTAAAGTACTTGTTTTCCTCATTCTGATATTTTCACAAGTTATACAAATACAGTTACCTGGAAGACAACAGTGACATCAGTCTTCTCTTGTCCCACTTGCGTCCTTGTGCTCTGCACAGATGCCAGGCCTAGGTGTATTTGGCCTTTTCACTGTGGGCCTTCAGAATTTGATGGGCACATTTGTGGTTGTGTTGTAGATTGGGCTCTAGGGAAGCAGAGGCTTGTCCCTGCCCTTGAGAGTCTCCTAGTTAATTTGGGAAACATGTCTAAGCAGGATGAAACAAAGGAAACACATGATCATGTGCTTTTTGATGTGTGATAAGAGATGATTCAATGTGTAGTCTGTAGAAATAGAGGGAGATTTAGTCACAGCAATGAAATTGTAGTTGAACCTTGAAAACAGTAATCTTTGAGTATGGAGGTTCCTTTGAATTCAGTGGGGGCGAAGTGTAACATCATAGTTCAGTGGGGAAAGGCTCCTACTATACACACAAGAAAAAGGTGACCTGAACTCAATCTTCACAACCCGAATGAAGGTAGAAGTAACCTCACAGAGTCATTCGCTCACCTCCATATATGTGCTATGACACACTCCCCTTCTACAAATAATATATACAGCCAGGAGCTAGAGCTAGAGCACAGTGCTCGCCTAGTGTCCACAAAGCTCTGGATTTAGTCCCCAATAGCACATAAAATGGGTGTGGTGGCACACACCTACCTGCAATTCCAGCATTCAGTAGGCTGACACAGAAGGGTTGTGAGGTCAAAGTCAGCTTGGGTTGCACAACTTGATTAAAAACAACGCACAGCAATGGAGATAGATTTAGAGGATTAATAAGGAGACTAAAGGGTTTTACTTTTTTTCTGTAAGAAGGAAAAATGGGAATTTAGACAAGTTGGTAGTAAATTATACATGCTCTTTAAACATGAATTTCTTTAGATGTGGTGGGCATTGTGAGCTGTTGGAGATTTGGCTGCAACATCTGTCACCTCTCAGTCACCACTAGGTCCTTTGCCTGTCTGTCAGAAGTCTTCATCTTCTATTACCTCAGTCTTTCTAACACCATCTCTTTCAGATGCTCCAGGAGCCTCTAAATTGTCTCGCATTCTCTGTCTTGCCACATTCCAGACCATAATGCACAGCTGGAGCATTTTCAGATTGTTTTCCTTTTCAGTTTAATATGTATCTGTAATCTTAGGATAAATTATAGACTCCTTAACTAACTCTAACAGTAGCTGACTTCTGTCTGTCTCTCTGACATTAGCTAAGCCACTTTCTCTCTTTTTCCTCTCCCTTTCTCCCTGTCCTCTCTCCTCTGTGCTCTGCTCTCTTCTTTAGCATCCCTTCCTTCCTTCCTCTCACCCTCTCTTCTCCCTCCCTTTTTAGATTATCAGTCTTTATCCTATTTGCTTAGAATCTGCAGCCTTATGGTCTCTGGACCTCCACAGAAAACTTTTTTCTTCTCTGCCTCTGAAACTATTTCTCTGCCACTTGTCTTGGTGTCTCCTACATTTAATGTAATTTTAAACCTCTTGGTTACAAGGTACTGTTGGTTACCACAGGTTTTGTTTTGGTTTTTGTTTTTTTGTTTTTTGTTTTTGTGTTTTGTTTTGTTTTTGGCTACCAACCATAATTAACTTAAGTTTTGATCTTATAATTATTTGGCTAAAATCTGTCTGACTAGATTGTCAGCTCCAGAGAGGGCCTCTGTCTTGGTCCACTGGTCCTTTTGCCTAGCACGGTGTCCACATTACAGTACATGTGCACTGAATACTGAATGATTTGTTTATTTTGTTTTGTTTTTTGAGACCAGCCTCTGTATGTACCACTGGCTGTCCTGAAACTCTATGTAGACCAGTGTGGCCTCAAACTCACAGAGATCTGCCTGCCTCAGCCCCCCAAGTGATGGGATCAAAGGTGTACATTACTTACTACACTACTCTTGAGTGACTTTTTTTCCTTGTTCTTTCTGAGCTCAGGCTGGCTGATTCAACTCAGCTGTTCTGGCTCAAACTCCTCTTGAAGCTGACTGATTCAATCTGGCTTCTCTCTTGGCCTCTGACTGAATTGCTCTGCTTGACCTTGTATCTTTGGCAATATGTTCTAATCTTCTGGCTCCTTCTCATTTTCTGGCTTGTTCTGTTTTCACCTGTGTCCAGTTTTCTCTCTGCAACCTGTCTATCATTGTCCTGGTAAAAATGCCTTCCTCTCTCCTCTGCCCCTGTTCTCTTAAGTAGTCTCTTCTTCCTGTCTCTTCTTGTGTGGGGGGAAGGGGTATCCTATCTCTGACTCATTCTGTCAAATCTTTATCTGATTTGTCAGTTTGTCTATCCCTCAATTAGACATCATTGTTTGGGATTAAAGGCGTGTGCTAAAACCGTGTCTGTATCCCAGCCAGAGGGATTAAAGGAGAGTGCTAAGGACTGAGCCACACCACACCTAGAAACAGGGCTTTTCAGTCAATAACAGTGTCAGGGTTCACAGTGTGATCAATATCCTCCAACAAAACTGTGTCCCAGCTGTTTTTGATTGTTGCTTGGGTTATTGAATAGGGATCATTCTCTTCCCTTGCTTTTTGAAGTTTTCTATAAAATTGTAAAGGCGGTCAGAGAGGTGGGTGGGGTTTCATTGTTGTCTGCACTAACTGTAGAGTAAACCTAGGGCCTAATGCATAATGCTCTGTCCCTGAGCTATACCCCTAGCTATTACCTTTTTAAAACAAGGTCTCATTTAATTGACCAGGCTGGCCTTGAACCTGTAGTCATTCAGTCCCAGGTTCTAAAAAGCTAGGATACTGGGCCCGTTCCACCAGACCCAGCTAAAGACTGTTAATATGAGTAGAATACATAGATTGTCTAGAGAGCTTGCCTAAAGTAGATTAGGAAGTTTTGAGCTGCACATAGAAAGGTGCTAGAGGGGCTGGTGAGATGGCTCAACAGGTAAGAGCACCCGACTGCTCTTCTGAAGGTCCTGAGTTCAAATCCTGCCAACCACATGGTGGCTCACAACCATCCGTAACGAGATCTGACTCCCTCTTCTGGTTTGTCTGAAGACAGCTACAGTGTACTTACATATAATAAAAAATAAATAAATCTTTAAAAAAAAAAGAAAGGTGCTAGAAATGTTTTGTATAGTGAGTGATTCTTGACTGTGTGTGTGTGTGTACTTGTTAGTAGATTTGAGTGAGTCGTTCTCTATCTGGAGTAAAGACTTACGCTTACCTTTCTTCATTATTCATAGAGTTACCTTGATTTATAATTGTATTCCCATTGTATTTTGATAATCATTTAAGGTGCTTCCAGTAGCCACCTCGTTCTCCTTGGGGTGTTATTGTAACTGTTGTCCTAGAGGTTTGTGAAGGGATGTGTCTTTGATTCCTCGAGCCACAAAGATAGGAATCCTGGGCCACTTAGGATGTCTGAGAAAATGTGTGTGTTAAGTGTTTGTAAAAGTTCCCTGGGTAGAGAAGTTGAAGGAGCAGAGTTGCTTTTGGCTGATCCAAGTGGCATTCACTAGAACTACCTTCTTTTCTCCTTTGGCAGCGGAAGATTATTTTCTTGCCCTGTGCCTTCTCTCCCATGCTGAGTCTCTGGGACATTGTAGTCTACAAATAGGAAACAGGTTTTGTGCCCCCACCCATGCCAGTGTAATTTTTGTCTTTGAATGGAATCAGGAAATCCGTTTTGAATACTAAAAATATACAAGACTTGCGCCCATCAACAGTTATTCATTGTAAAAAGGAAAGATTCAATAAACATTTGTTGAATTCTAATTATATACTAGGCACTATGTTAAATGGTGAAGTGATTAAAGAGTGCTATTCACAGTGAATTATAGCTTGAGAAATAAGACAGGACAATACACACAAACATATACAAACGTATCCAAATACACAAATTTGCAGTTATCAGATCATTCACAAATTCTTCTTAGTCACCAGTATGAATTTTGTAAAACTCACTTTTAGTTTGTGTATGTGTTTTGTGGTTTTAAAAAGCAGGTCTCAGGTGGCCCAGGCTGCCTATGAGCTTGCCATCCAGCCAAGGTGTCCTTAGGCTCTTGCTGCTCCTCCTCAGCCTCCCACTAAGTGAATTTTACACACTTACCACACTAAGTAAATTTTACAGAACTAAATGAGATGCCAGCAAGATAGCTCAGAGGTAAAGGCACCTGCCAGGCAAGCCTGGCAACCTGAATTTGATATCTGGGAACCATGGGAAGGTGGGAAAGGAACCAACTCCAGGGTTATCCTCTGATGTCCTCTCCAATTACATCAATCAAGATTTTTAATTAAAAGAAAGAACTTCTAAGTTATCAAGACCATATTGAGAGACACTGTATATGAGGATGTATATCTTTATTGTAGTGAAATGAAATATAACCTGCCAGCATTTAATACAGCAAAGGAAGATTATATTACTATTTTAGCAGTGAGTATATATATGTGTTCAGAAGGTTTTGATATAAAATGTATTTTCTTGGCCAAAGTAAAAAGAAAAAATTGGAATATACTGTTGTAGAAGAGGTATTAATTGTGCTTGCCTATGGTTTTGAAGAATATGTGAAATGAATTGTAAGGGTTGACTTGACAGGTACTCATCCAAATAGAAAGTACAGCTTTCTATGTTAGGTCCATATAGGATGGTAATAGGGGGGATTATATTGTCCACCTGAGTATCTTTAGATTTTATTTCATAAATAGTTAGGAAATAACATGAAAACATTATTTTGTAATTTTTATGTGGCAATAGAGTAGAAATAAATAATAGAGAAACAAATGGTTTTTTAAAAAAATTAATTATTAATTTTATGTATATGAGTATACTGTAGCTATTCAGATGGTTGTGAGCCATCATGTGGTTGCTGGAAATTGAACTTAGGACCTCTGCTCACTCTGGCCCTGCTCGCTCTGCCCTTGCTCACTTTGGCCCAAAGATTTATTTATTATTATATGTAAGGTCACTGTAGCTGTCTTCAGACACCAGAAGAGGGCATCAGATCTCATTATGGATGGTTGTGAGCCACCGTGTAGTTGCTGGGATTTGAACTCAGGACCTTTGGAAGAGCAGTCAGTGCTCTTAACTGCTGAGCCATATATCCAGCCCGAAACAAATGGTTTTGAGAAGGGTACTACTGAATTTATTCAAGTATAAGGTATGAGGATTTAAACTAAACAGTGTAGTAGGAGGCGGAAGAGAGAGACATTCTGTAGGAAGGTCACTGTCAGTTTCCCAAGCAATTGCTACTGAAGTGACCGGGGGTGGGGGAAGCGAAGCAAACATGAGCAGGATACACAAATAGGAGGGAGATTTTGGCCTTGAATTTATTTTTAGGTATCCATAGATCTTTTAATTCAAGTGACCAAAGAAGGTTGAAATATTAGATTGGAGTTTAGGGTATTAAGGCCAAGTTTTGGAACTGAGAACTCTGGCTTCCAGGTAATAAATGAACATATGTGGACTCCTTAATGATTCTCCTTCTATGCTGTTGGAAGCAGGGTCCTCTGAAATCCTCCCTTCCCAGGAGTCTCTGATTCTGTTGGCTCCGCTGTCATCTTCTCATCCAGATTGGACCAGAGGACCAGACAGGGTTGTGTCTGTAGATTTGGTTCTCCTACTTATTAAAGCACTTGTTGGGCTCTGGAGAGAAGGCTCAGACTGCTCTTCCACAGGTCCTGAGTTCAATTCTCAGCAACAACCATCTGTAGTGGGATTCAATACTCTCTTCCGGTGTGTCTGAAGACAGCTACTGTGTACAGATGGTTGTAGGTAGTTAGGTGGGTGCTAGGAATTGAACCTGGGTCCTCTGGAAGAGCAACAAGTGTTCCTCGAGTGTTCTTAACTGCTGAGTCGCCTCTCAGCCCTTGAATTTTTTTTTTAAGATTTACTTATTATATATAAGTACACTTTAGCTGTCTTTAGAGTACACTTTAGCTGTACTTTAGACACTTTTTCTTCCCTCTCCAGCCCCGCTCACTGCAGCCCAAAGATTTATTTATTATAAGTAAGTACACGGTAGCTGTCTTTAGACACCCCAGAAGAGGGCATCAGATCTCATTTGAGTCACTTCGTGGTTGCTGGGATTTGAACTCAGGACCTTCGGAAGAGCAGTCAGTGGTCTTAACCATTGAGCCATCTCTCCCTTGTACTCTTTTGAAAGATCTTTGTTATTTGAAGCATTTGTTAAAAGCCCTGGAGGTGTGTATTTAAGGTAAGTTGTTTCTAGGCTCAGTTGTGTATTGTCTGACAGGTTAAAGGATCAGTAAACTATCAAACACTCAGCATTTTCTAAAAACTAACTTGAACCACACTCTCAATATGATCAAATAGTATATGCATGTGTGTAGATTCCATATACAGCCCAGTATTTTATAAAAGGGGTAGATACTAAATCCCAACAAAACCAAACCAAAAAAGAGACCGCCTCTAGAGGTAAGGTTTGCTTCAGTTCCCACTACATTCTAGGCTCAGCAAATAGGGAATTCTCCTTACGTCACAGAACGTTTTGTTTTATGAACTCATCAGATTAGAGAACTGTCTCAAAAATGATACAAACATGGATAATTTAAAATTAAAGTTAAATTTACATATGATATCTGGGAAAATGTTTTTTTCAGGAAGTAAAATTTTTATATAAATACCATTCTGTATATATCCATAAAATTAACTTAGAAGATGGGGTGCGTGGTTTTCTTTAATTTTGCCTCCCATGTTAGGCAATTGTTGTCACTTAACAAAGTGCCAGTGGTGTGTCTGTCTGAAGAAAGCCTGGAATGAAAGCTTGAAAGCTTGCTCTCTCTCTCTTGCAGAGAATTTACCTCCAAGTGGTTGACATCCATCATTAGTTTGGTTAAAGGGATATGGTTTGATTTTTAGAATTTGAGGCTTAGAAAAGTTGAGAAGCTAGATACGGGTGTATACTCCTTTAATCCCAGGACTTGGGATGTGGAGGTAGGGGGATTGCTGCAATTTTGGGGGAGGGGTGCGAGACAGGGTTTCTCCGTGTAGTCCTGGCTATTCTGGAACTCACTCTGTAGACCAGGCTGGCCTCGAACTCAGAAGTCTGTCTGCCTCTGCCTCCCAAGAACAAAGGCATGCACCACCACTGCCCGGCTGGATTGCTGCAAATTTTAAGCCTGTATGGCCCATATGGAGAATTTTAGAATTGCTATACTTATACAACAAGATCCTATCTCAAAAATAAAATAAAAATTAATTAGTTAAAAATGAAGTGTTATTGTGCTGAAGTAAAGTATCACTTTTGATAATTATGTAAATATTTGTCTTTTAGAAAATAACTTTTACAGCTGATTACAAATGAACCAAGAAAGAGAAGTGACTGGGACTGTTTAGCAGAACCTTAAGCATTTTATTTTACTTGGCGTATTTTCTCCCACCACAATGCATTGATACTTCATAGTGATTTTTTTTTTAACGAAAATAATACTTTTGATTGCAGTTGTGAAGGAGGCACCCTCAGGGGAGAACTTTTTCTTGGCTGAGTTAGAATACATGGACATATAAATGACATATGCCTTTGAAGCTATAGCAAATGCATTCTGTGTCCAGAGTAGCACATTTTATTTCCACACACGCATTCTTTTGGTTGGATGGTGGAAGATTAACAAGCAGCAGCGCTGCAGTCTGTCCGTCATTCTTTCCATCTCCGTTTCTCTCCAGACCAGGAGTCTCGGGACGTGTCTACCTGCCTGGTAAACACTTGAGAACTCCAGGGACTAGTGTGCAGCTCTTTTGAAGTTCAGCTGTGTGTGAGGGACACACATTTGTGTTACTGCCATTTTACATTTTCTTCATTCCTGCTGATAAACAACATAGAATGTAGGGTAGAAAGTTGGTAGTATTAACAAGACAAGGCCATGATAACTTTTAAAATATGGCTTTCCACAAGGGAATGGGGCAGTGCCCTGATGGTACAGGTTTTGTAATACACTAACATGGATTGCTTATGACAGCAAGTTTTATAACAAAGTCAGATAACCTTCTGCTTTTAGTTTGTATCTGCAGCTCTTAGGAACAAAGTATATATAAATGAGCTGTGTGTTCTTTTCTTTTGATGTAGATCTTGTTTGCAAGAGAATCTTTGAAAGGAAAGGGGGTAGTTTAGATATTTTGAAACTCATTTGCTGATGAGGCCACAGATAGTTTTTAAAGGTTCAGAGTAGATCTTCAGTGTCTAGTCTGTTGTTAATTAATGAAATGAAACTGGAGTCACTAGAATACAACAGTGAATGAAAGGTCAGTGAATGGAAAACACTGTCAATGAAAGAGGATGTCAGCAGAGTGGATGTTGTCATAAAGAGCAGGAAAATGTACTCTTTGGCTGATGTAGTATTTTCTGTAAGTTCACAGTTTGGGACATTTCAAGTGAGATTGAGCACTAAATGAAAGTTCCAAATTCATTGAAACCTATTAAATATTTTAAAGTCCGACTGTTTGTACTAAATATTAGTTGAAAATACCCAACAACTTACGTTTTATTTTGCAGCAAGGCCTCACTTGCCTTAAGCTTGTGGCTTCTGGTCTCTGGGAAGGCTACAGTATATTTGGAGGATTAGGGAAGGGGGATATGAGGGAGAAATCAACCATCATACAAACCTTCCAGTGTGGCTGCTTTTGGGTCATCCATGCTCCTTGCCAGAATCCCTTACCCATTGCTCTGTAAATAAGACTAATAGACATTGTTTATGGAAGAGATTTTAGCAGCAGTTGTATTTAGTAAGTCTCTTATCTCTGGTCATGTTGGGTCCCCTTGTCTATCTTCTCTCTAATCAAAGCTTCACACACAAACACACACACACACACACACACACACACACACACACACACACACGTTACGCTCTCTGGTCGAGTCAACTGGACAAGCCGATCCTAGATAGCAGTAAGACTTTCCTTGCCCACAAAGGGAAGTTCGAATAGTTAAGAAGTAGACTCATAGCCGGGCGTGGTGGCGCACGCCTTTAATCCCAGCACTCGGGAGGCAGAGGCAGGCGGATTTCTGAGTTCGAGGCCAGCCTGGTCTACAAAGTGAGTTCCAGGACAGCCAGGGCTACACAGAGAAACCCTGTCTCGAAACGCCCCCCCCAAAAAAAAAACCAAAAAAACCAAAAACCAAAAAAAGAAGTAGACTCATACCTTAGCTCTGCTAAGTATTATAGAATGTGCTCTTGTATATAAACAGGAGTAGAAATGACATGTACTGCAGAGCTTATTTGAAGACTGAGACGATGCCTGTAGAATCAAGGATATTAGGCCACCCCTGTAGTCCCAGTTGCTTCTCAGAATTTGAGTTCAATATATTCTGTTGTTACTTTTCAGTATGATTATTTACAAATTTAAAATAAATTCAAGAGGTTTTTTTTTTTCTTTTTTAATTTCTCCGAGAATATTTTACTGGAACATGGTTCTGTTAGTTTTTAATGACAGATGTCCCATGAAACAATTCTTAGGTTAAATAACAATGTATAGAAGTTGAAATTTTAATCATATAATTATAAAATAGTACCTGTTGGTTGGTATAAGCTAAGCAAAGAAATGTGAGAACCTTCACTATGTTGCTGTAAGGCCCAGTTGCTGGGCCTTACCTAACAGCAACAATATTCTATAACCAGAAATCCTGAGAGAAATGTTAAACAGTGGACATTTGTGAGCCCATGCTGCCTGCCCCAGATCATCAGCGGTTACACTTGTAGGCCAAGGAAGTTGCAGTAGTTCCAGTCTAGCACTTGCTCGTATAGAATGCCACTAGCAGCTAACGATTTTAGAGGGATTGCCATGGTTCAGTCAGCTTGGAAATGCTTATTTGACTTAAGGAAATTAAACCACTTTCTTTGGAGATAACATTTGTGGGAGTCCTTAATATGTTAATAGGAGCTGTGACACTCTCAGGGAGATGAGATAGGCAGTATTTCTGTTACTTTGTAGACAATTCCCCTCTGACAGCTTCTTTCAGGACACCAGTGCTTTGTAGCTCCCTTGGGAAATGTAACCTTAGACTCTAAGGCTGAGTCTCTGCCTTTTGCTTTGTGTCTTAGGCGATCCTAAAGAGGTGCTAGGATGGAAGATGACTGCTGTCATGGAGTACTAGCTACTGATACCTGCTTGAGTGTTTGCTGGGTGCCACACGAAAAATATTGTAGGCATGCCGGGTAATCCTTTTAGAATCCTTCTTACAGATGAGAAAACAAGGAGTTGGGGATTCAGTAGATTTACCACATCAGACATCAGACTGTGTTGAGCAAGGAGTAAACTTGGACACAGGAACTTGCTCTCCCTACTTTCTTGGTCACTGGGCTCATATGTGTGCATGTATGGTGCAGGGCAGAGTGGTGGTGTCCTGCAGTATGAAATAACAAGGAGCTCTCTGTGGTTGGAAGCCATGTTTAGAAGTGATGGAAATAAAGCACATACAGGCATAGATCTTGAGGGCCTTGCCATCGTACAAAGTGACTCGTGATTTCCACAGTGGACCTGCTACACCTGCTCTGTCCACCAGTTTAGCTTAAGACCTTTCAACTGCCCATGTGCAAGAACAGTTTTACACTTACAAATACATGCACTGGAGGTAGGGATGTTGTCTTATATTTTGCTGGTACCTTAATTGTTGCTACAACTTCCTGCTCACTGCTTCTGGCCCTGGACTGAGCATAGACAGAAATATGTGTCCAGTTGAGTTATATGTGAGTCAGGCAGGTATTTTCTATAATTCTAATCATCAGTGTTCCTGAGTTGAGATCTTAAGAGGTAGCAGTTTGGATAGTAAGGAATTTTATCAAAACCAGTATGGTTCCTGTGTTTTCATTTGGATAGAAGGCATCTTTATTGAAATTGGAAGGTCCTGTGAGACCTTAGCCACACTTTTCCCCTTCAGAGGCGTTCAGATGCTCCCTGATGTCACTTTTGAACTGTGGCAACATTATGACACTTACTGAAGGCCGTGGGTCAGTTCGTTAGAAATAGAAGGATGGACTGGCATTAATGAGGTGGCTTAGTAGGGAAAGGCCTTTGCTGTTAAGCCTGATAACCCGAGTCCCATCCCTACAGCTCATGTGATAGAAAAAGAGAACTGACTTCAGCAAGTCGTTCTCTGGCCTCCATACCTCCCAACCCACTTTTAAAAAGAGAAAAGAGAGGAAGAGAGAGACTGAGGAAAAAAACAAGCCCAACTTCCAAACCTGAACCCAAGACTCTTGCCACAGAATTCTTGTACTCTGAATGATCTAGGATCCAACTACACTTTTTTGTAGTGTTTACTGAAAAGGAGTTGTAGAAATCAGTGACTAACTGCTACAGAACCGTATGACTGGCTACAGAGACATTTTTAAAGAGTAAGGTATGTTTTTGATATCTTAAGAAAAATGATCAGGCAAGTAGTACAACCTGAACCCCAGCACTCTGGAGACTGAGGTCAGAGAAGTTCAAGGTCACTCTCAGCCACAAAGTAAGTTGGAAGGTTTCTCAAGACCTTGTCTTATCCCGCCACTACTGCCAAATATTCTTTTGTATGGTTGAGAGACTTAAAGTTGAATCTCAGAAGAATTTACAACATTATTTGTATTCTAAAAAGTAACATTCAATTTATCACTTTTTAAAATATCCATTTGTTTACTATTGCGAATAATTATTTTTGACTTCTTTGCTATTAAAATCCTCCTTTTATATGTCCCATAAATAACATTTTTAATGGAGAGAGAAAGGAGGGGCATATGCCGTAGGGTATGTGAAGATTTAAGAGACTGTCAAAGAAAGGCCCTCAGTGTCCTCAGAACTTGCACATCCGTAATTCAGCCTTATATGCTAACGTTAGTGCTGGATTCTCCATCAGTTTTAGCATCAGCAGCTAAAGGAAGGAATGTGTGCATAGATCGTGTTACCTGCTTGCATCTGTACCGTCTGATTTTTCTGTTTTCAATGGTTTTAGTCAAGTAGTTCCCAGAGGGCTGGTTTGTTTGACTTTGTACATGGCATAACCTTACGATGTTTATTCTTAGGTGGCTTTGCTGAGTTCTCTCGTTGTTTCCCTGGCCTCTGTGAAGGAAAGTCCACTCTAGTCCCTACCTGCATATCTCAGCCTTGCTTACCTGTTGCGAACATTGGGCCAACTCGAATTCTTCCCAATCTCTATCTTGGCTGCCAGCGAGATGTCCTCAACAAGGTGGGTGCTTCAAAACACCTTTCTTTGTGTCTGTCAGTAGCATCTGGAAAAGCAGCAGTTGTCCATTATCTGTCATGGAACATTCTGTGATCCCAGAAAGGGGGAAACATTGTCAGTGTGACCCCCCTAGCTACATGTTGCATCATCTTAACACTATTACTTTGACGGTATTTATTGCCATATGACAGCCAAATTGTTTCTTGTTTTCCTTGTAGTTCTAAGAAACTTGAAGTATGATGGGATTATTTTGTTTTTCACACTATTAGCCTTGTCTTCTTAGACTATTAATTGTTCTATTACTGTAATTGGTGTCCTACATTTACAATGAATTGGTTTTTCCCTTGTATCATACTAGAACGGGGTTGAGGTGAGGCATTGGATTGAGGTCCTCATGGTGACAGCTGATGGGAGAAGGGCAAGATGGTCAAGGATGGTAAGGACCAAGGAGACTTAGACATGTGCTTTGTCAGTTCCACTATGTGCAGCTGGCTGGAACAATTTGTGGAGAGAGGATCATTTATTCTTGCTGAAAGGCTGTGGGCAGCCCTGACCACACCTGCCCTGTTAGAGAAATGCATACTGGATGGAGCATTTGTGTATAATGCCACAAACATAACAAAAATAGAACTTCAATCTGATTCTTCAGCTTATGTGCTCTTCACAGGAATGCTAAAAAAGCAGGAAAAGTGCTCTTCCTATTTGGAAAAGTGACTTTTCTCTAATAACCACTCCCTGCCTTGACTTCTAATTGTATAGTAAACAGACCGTGTAGAGTGTTTGTGGGAGAAGTTCCGTGTAGAGAAGTTTGTGGGAGAAGCTTATGGAAGTTCATGGCCAGAGGTTCAGCCTGAAGCTGCCATGGAAGACTGTCACTAGGCTTCTCCATGGCAGATTGGAGCGAGTGCACAAGAGACTACTAAGGATAGCTGAGCAGCTTGGAGACCTTGGACAGGACTTAGTCTTTGATGAGGAAACACTGGAACTTATTTAAACTAGAGATCTGCCTGCCTCTGCCTCATGAGTACTGGGATCAAAGGTGTATACCACCACAACTGGCTTCCTTTTTATCTGTTTCTTTTTTAAGTTTTATTTTTCTTAACAGGGTTTATAAGGCCAGGCTACTCTAATTTTATTTGGTTGAGGGTGACTTTGACCTTCTGATCCTTTTGACCCTACCTTCAGAAGGCTGGGATTACAGGTACATGGGACAGATTTACTGTCTCACGAGCATCATAAACTAAATCACCTTCCTGTTCAACTTCCTGATTTAAACATTCCAGAAACAATAATATATGCTTATTTTTCTTGAAGGTGAAATTTTAATGATCTTCCATAATATGTTCCTTTCTATTAAAATTTAAAAGTTGAAGTCATTTGAAAAAAAATCTAGAATGCTATTGTCTTTAGTTAGGGTTACTATTGTTAAGATGAAACAACATGACCAAGAGAAAGTTGGGGAGGTAAGGATTTATTTGGCTTATACTTCCATATTGCTGTTCATCATTGGAGGAAGTCGGAAAGGAACTCAAGCAGGGCTGGAACCTGGAGTTGGTGCTGATACAGAGGCCATGGAGGGGTGCTGCTCAGCCTGCCTTCTTATAGAACCCAGGACGACCAGCTCAGGAATGGCCCCACCCACAATAGCCTGAGCCCGTCCATATCAATCACTGATTGAGAAAATGTCCCGTAGGCTTGCATTCAGCGGATCTAATGGAGGCATTTTCTTAATTGAGGTTCCCTCCTCTGAGATGACTTCAGCGTGTGTCAGGTTGACAGAAAACTGTCTAGCATATAATGTTTTTAATATTAAAAAAGAAATAAAGGGTTTGTCCTGGGAGTTAGCTCAATGGATAAAGGCACGTGCTACCAACCCCCACCCATCCAAGTTTGTGACCCAGAGCCCACAGAAGGAGAAGAGAGAATTGACTCCCATAAGTTGTCCTCTAGCCTACATGTACACTCTGTGGTGTGCAAACATATACCCAAAATAAATAAATGCTATGCATACACACATATATACACACTCACACACACACACAAACAAAAACATGCATATGCACACACATAATAATAATAATGAGCCACGGAAATATGTTAAAAATATAGGTATTATGTTAGGAGGCTCATAGCTAATATAATAGATGAAATATAATGGAGTGCTAAGTTGTTGAAGATAGGTTGGCCCCAAATTTCAATTGTATACTATACATTTAAAGTACTTGGCTCTTAGCCAGAATAATGACTTAAGTTTGTAATCTCAACATGAACTGCAGACTAACCTGAGCTGTATAGTGAGATCTTATCTTGGCACTGACCAAAAAAAAAAAAAGAAAAGAAAAGAAAAGAAATAAACTTAGGCTCTTTACACTGTTGTATTTAACCCACATAGGATTGGGATTTAGGCTGCCCCAAGTTGCTGTCATTTACCCAAAATTTTGTCATTGGCTTCAGTAACAGAGATCTGTTTTCTGGAAAATGTAATTGTTGGCTTTGACTTTTCAAATCCTACTTTTAATAAGGGTTCTTAATGTTCTTACTTCCCTTCTAGCCCACCACCCACCAGAGGCAGAGGAAAAGAGAGGTTAATAGGGCAAAGGAGGATGTGGACCTGTTTAGAAAGAGTTCTTTGGGGCAAATCCAATCTTTGTTGTTCTCAGTCCAGTCCACTAGCAAACACCAAACACGAATAAGCAACTGCAGTCCAGTCCACTCAGCAAATACCATGCACAAATTAGCAAGGGCAGTTCAGTCCAGAAGAAACCATGAGGCTTGCCAACTGGCCAAGTCCATCGTGGAAAGTGGCAAGAAGCCATAGGAACCTCACAGAGAAGCTTTAGTGAGTTTCTCTCTAGAAGTCACCACGAGCAAAGCTCAGCAATGCAATGTAAAGGCAAACCAGTACATGCTGTCACCTATAATACAAACCACATACATAATTTAAAATATTCTAGTAGCTTTATTTAAAAAGCAGGAGACAATTTAGTGTTAACTTTAGTAACATTTACTTAAGTCAATATATAGCTAAAATATTTTAATATATAACTAGTATAAAAATGTATGTATTTTATGTTCTTTTCCTTGTACCAAGTTTTTGAAGTCTGCCATGAATTTTATACTTCACATATCAGTTCAGAGTTGTCACACTTTAGACAGTCAGAGCTGTATGAGGCATTGGGTACCTTAGCAGACAGTAAGGTTAAACTGTTAGCATGTACTAGTTATTTTGCACATTTAAAAGCATACCTTTTGTTTAAACACCATGAGAAGTCACTGGCTGCAGAGTATCCTTTTCCTTCCTCTTACACTGTTCTTTCTGTCTGTTTAGAATCTGTCCTTCTGTTCTCTGGTCTTTACTAGTTGAAATGAGAGCAGTTGAGTGCACTGTGTGTGTTAATGTCAGTGCTGAGGCCTATTTCATATCTGGAATGGGGGAAGTTTGAGAATCTCTAGTTATTGGAAGGTGAGGTTTTTTCTTCTTTTGTGTACTAGGCCAGTGCTCTACCACCGAGCTGTATTTCCATCCCTCACGTTTCCTAATTAGTTTTCTCCTTTAGCCCTTAACATTTAGAGTAATTTTTAAAATTTTATTCTTAAGTACTCCAAATATTCTGATAGATTACCTATTCAAAGTAGCCTGAAGCTCTGTTGTGTGTCTAGAGTGAACCACTTAAGCTGTCACTAAACTATCTGCCATTAGCATTCTTTATGTGACTTATTGTAGCCTTTTAACATGCAAAATTGATTTTCCCCCCATGCTATCTTATTTCGCTTGTGATAGGACTGGTGCTATTTTATTTATTTTGTATAGGTGTTGGGTAGTAGCCTGTACACAGCATTGCCAAGTGCTGATTTGGGAGTTTCTCAGAGAAACATATGATGTAGGAAGATAAAAAGATCATCAAAAGTATCATTAAAAATGTTGTATGTATTATGTGTAGAATACCATACAATGAGCATATTAGTTGTTTAGATAAGAAAGACTTACTTGTTAAACAGTAGTTCACATGACAAGGTGACTCACAGTATAATTCTCAATACTGAAGCAGCGGCACATGATGGGGAGAAACAGCTTGCGTACCGGTTCTCTACCTAACTACCCTGCCGCTTTAGTCAGGTTTCTAAATCCTGTCTTCTTCCCCTGACTCAGCACGCATGTGACGTTCAGAAGAAATGGCCCCATGCGTCTTACAGGATGCATCATAGCATACTGCAGTATGGCCTTTTTAATCAGTATTCCACAAGACTCCACCATCTTAGGAATAGATTAGAGAACCCAGGACTTGAAATTTAGTCTTAATTGTAGAAAGAGCTTGTTTCATAGCATAGAAGACAAACTTTTAAATGAAAAAAAAAAAGTGAATGAAGTGCCAAATGAGACAGTGCATCCCTGTAGCTCCTACACTTCAGCGGCTGCAGCAAGACAATTGAGAATCAAGGCCGGCCCTGGCTACATAGAGCGTTCCAGGCCAACTTGGGATATATAGGAACATGGGGTATATATAAAATCTATCTCAAGACGTTTTTGCAAAGAAAAAAAAGTTAATGAAAATTCTGTGTGAACGGGCCCGGCAGGCAGGTGGACTGCTAGAGCTGGCAGGAGGATGTTGACGCTCTGACAGTGTAGGTCAATGGCCACCATCCAGAGGAGCCCCAGCGGGGCTGCCACTGGGTAGGAAGCACTGCTGGAGCTTGATGTGACCTGGGAGAAAAGGAAGCATAAGGAATGGCAATAGAAATGTCTCATTAATTAAAAAAAATGGTGCCTTGCACACACAGACACACACACACACACATACACACACAACTAAATGTTTGCTTTTGACTCATAAATACTACTAATTATACAATCCTGGTTGTCCTGGAACTTACTGTGTAGACCAGGCTGTTCATGAACTCACAGAGATCCTCCTACTTCTGTTTACCAACTTCTGGGATCAAAGGTGGGCACCACCACACCTGGCTATAAATAGTACTTTTGAACATCTTTAATTATATATTAGACTCAGAACCCAGCGTTTACAATAACGTTTTTCACTTTATAGGATAACCCTTTCTTAATTTTTGGCCTGCTTTATTAAGTTTAGTCATCCCAGTTTAATGCCAATTAAGAGGAAGTACAGTTTAAATTAATGGGAAATTTACAACACAGGCCTTTTGAGGGTTTTTGTATGTATGTACGCATCATATATCTAACAGTCTTTCTGTAAGAAAGAGTAGAAGGTGTATCATTATGGAGCTCAGGCTGGCTGGCCTTGAACTTGTGATCTTGCTTTAACCTCCAGGTGCTGGGATACAGGCATGTGCCACTGTGCCCAGTTACAATCTGTTTTAAAAATAAGATAATATTAAATAATATTTAGGGCTACATTATATATTCCATCCTGTATGTTCTCATACTCTTGCTTGCATTTTGATACCCTCATCATCAGCCTTAATTAACAGGAGGAAGAAATGAAATATGGGGAGTGCAGCGAAGGGGACGCCGCCCAGGACAGGGCAGGAGTGGACTGTGACGTGCCGGGCTTCAGAGAGTTAACCAACTCGGAATTAAAAATGAGCAAAGAAAAACTCTATGTGTACTGAACCTGCACAAACAAGCTTCTGTCATTGCTCTTGACACAATGTAGGACTGCAGCTGCTTACATAGTGTTTACATTATATTTGGTATTGTCCAGAGATGACTCAATGAAGATAAAAGGACATCCTCAAAAGCTGTGCTGTCTTCATAATGACATTGAACATCCAGTAATTTTGTTATGTTTGAAAAGTGTGAGTCAGACCCGCTGGGCTCTGCAGGATAGCTCTGTGTCTAAGCTTCAAGCGAAGACTGTCGTGTCGTGTTCATTTAGGGTTCTGTGGCTTCTCTCCAGTGCTGCTTTGATTGTTTTGCTCTGCCATATGGACCAGACTGGGTTATTGATGTTTGTAGCTAACTGCTTATAGACTGCTCATCTCTTGGTCACGTGGCCTGCTCTTTGTTCCCCAGAGCATGCTTTAGAGCACCTTGATGCATGACAAGCCCTCCATGATTATTCGTAAATACTTATAACTTCATTTGTAAACAGTTGCAGTTTGATGCAGGCAGTTTACCTTGTCCTTAAAAATTACTTCAGCACAGCTGGTAAAATGTTTTCCCCCATGCAGTTAATTTACTTATAAATCCTTTTTTAAAATAAATGAGTAAAACTCGTTTTCATAAGTTATCAAATGGCTGGACCATAATGTGATGACATTTTATTATTGCTTCTCAAATGAAAGTCTTTAAGAAACATCTATGGAGATTATTCATCAAAGGATACTAATAAAGTAGCTACAGGATATGATTTTACTCATTTTAAGAATAATAGTTTTGCCAGGCAGTGGTGGCACATGCCTTTAATCCCAGCACTTGGGAGGCAGAGGCGCTTTTGTTTGCTAGATAGTATTCTCAGCACTGGCGATACATCTGTAAAAGAGAAGAGACAATAAGCAGAGTAAATAGGTATTTATATATTGCAGTCCACTATTTATTACCTGTTTATTATGGTGATAAGTGCTCGTAGAGATAAGTACCCTGAAGAAACAGGGTAAGCCGTTGGGGTACCCGTGGGTGTGGCTTTTAGTGAAAGGGGTTATGCAGATAGGCCTCACTGAGATAGATGGAAGCCAACACCCGAAAGGGGTCCCAGAGCAAATCATTGGGCTGTGTAGACAGAGAAAAGTACCACAGGCAGAAGAAGCGGCCAGGAAGAGCAGAGAAGCTAGCAAGGAGGGCAGTGTAGCTGTGAGGGTCAGCGTGGGACACGGCCAGAGAGGAAGCCTGAGGAGGGCAAGGCTCTACAGCGAGTCCTTGGCAAGATTTCCTCTGGGAGAAATAGGGCAAGATTTTATCGAGTAATTTTAGTGCGAGTGTTGGTAATAGGTGGTGTGATCCACAGGACAGAAGCAGAATGGCCACATAGTAGGTCTGATAGTGGTTGGAATCACGTGGAAAACAGGAGTGATAACTGGTTGGATTCTGACTATAACTGAAAACAAAGCTGTGAGTTTTCGAGTTTTCTGATAGATTAGATGGCAGGTGTGTGTGTGTGTGTGTGTGTGTGTGTGTGTGTGTGTGTGTGTGCGTGCGCGCGTGAGAAAGGAAATGCAGCTGGAGTGAATTCTGGACTTTTCGAATTCCCTCTCCCCACTGTTGGGCACTTCATCTAAGCTCCCTCCCATTGAGTCCTCGCCTCCCAGGTCTCTGGTACTTTCTAGAGGGTCCCCCCCCTCTGAGGTTGCATATTTCCATTCGTTCTGCTGGCCTTCTGGGCTCCTCTCCTGTCTCCCTTCCCAATACCTGATCCTGTTCCCCTTTTCTCCTCCCCCCTCCTCTCCTGCCCAAATCCTTCCCTCCTTCTGCCTCCCATGATTATTTTGTTCTCCCTTCTAAGTGGAATTGAAGCATCCTAACTTTGGCCTTCCTTCTTGTTAAACTTCATGCAGTCTGTGGGTTGTATCGTGGGTATTCTGTACTTTTTGGCTAATATCCACTTATTAGTAAATACATACCATGCATGTCCTTTTGGGTCTGGGTTACCTCACTCAGGGTGATATCTTCTTGTTCCATCCATTTGCCTTTGAAATGCATAATATCCTCATTTTTAATAGCAGAATAGTACTCCATTGTGTAAATGTACCACATTTTCTGTATCCATTCTTCCATTGTGGGAATCTGGCATGTTTCCATCTTCTGTCTATTACACATAAGGCTGCTATGAACATTGTGAAGCACATGTCCCTCTGGTATTTTTAAGTTAGGAAAAATACTTATTTGATTGTTAATAGTGGAAATAACTTAAGAGTAGAAAATTGATGTAGGAGAAAGTCCAACAATTGCTAGAAACATCCTTGAGTAAAACGAGGATGAATTTACTAAGCAAGTATGGAGACTGGTCTTATGGGCATTGATTGTTCATCTATAACAACAGCTGGGAAAATTGAATATATACAGATAAGCATGCTCATAGAAGATATATGTGGTGGGTGAAATTATGAAAATTGGCCTGCAATTGATCTAATTTCCCAGTGTAGCAGGAAAATGAGATTTTCTACCAACTTAAGAATGAGGATCAGCAGAAATATAGTGAGGGTTTTGAGGGGAATGGCACATACAGGGAGAGAAGAGAGTTTGAGGGGAAGAGAGATGGGTTGGAATGGCACATACAGGAGAGGAAAAAGCGCATGGCTAGGGGGATACCATTGTTGCTGAGGAGCCTGAATCAAAAGTGAAAGCAGGCTATGTTGCTGAAGTTTATCTCAGAGTCATGCTCAGCTACAGGAGCATCCTGCAGATTTGGTGGAGGATGAATTCTAATTAGCAATTAGAGCTGACAAGCAGGAAGAGGTGATAAAGGGGCAAATGAATTAAGGACAGAAGCAAGGGAGTGGTTGTAGCAATTGCCTGTGGAGTTTAAGTTGGACCAGGAAGGTAGACAGACATCATGGAATAAAGGACAGAGAAAGTAGGTAGAATAATCAGAGTGAAGGGCAGAGGGTTCTGGGTGTAGTGAAAGAAGGGGTGGACAGGAAAGAGTAGCGGTCCAAGAATGTATTGCAAGCATTGTACCTATTAGACAGTAGGCTGGAGCTCATGAGAGTAAGCAGTGGAGGTGAGTTCACAGAACGTAAGCACCGTGCTGTCAGAGGGACATCATGAAGGGCAGGAGTTTATCTTATCAGTGGAAGGGCACATATTAGCAGCAGTCCAGAGTCCAAGCTAAGTACTTCACAGCATAAGATAACTACTCTCTACAAGTCTAAAGATTGTGCTGCTTAATTACAGACCAGATTATTTAGTTGTGTATTTTTGTATAATGTGGCAAAATAGAATGAGAATTACATGAATGTATCTAGTTTATAATAGGTATCAGCAGCCATTTATGAAGAAGAACAGTCATTCCATAAGATACTTATTCTTCACAAGTGTACCTTTAAATCATACCATCAAAACTTTCAGTGCCTAGGGATTGAGAGATGGTTCAGCAGTCAAGAGCACTTACTGTCCTTGCTGAGGACGTGGGTTTCCAGGACCTACATGGGTGGGCTCACAACTGCCTCTAAATATAGCTCCAGGGGGTCTCTCATGCCCTCTTCTGACCTCCATGGCTATCTGCATGCATATTGTACACATAAAAAACATTAACATGCCCTATCAGCCAATTAAGTGTGCATTCATCAAAGTATTAAGGAAATACCAATCAAGAGAACAGCCAGTAGAGCTGTGTGGAGCTCCTAGAACTCACCTCAGAGATTCCTTGTCACGTCTTTGTGTCCTCCACAGTCTAGCTGTGAGCTGTTCCTACAGCACACCTGACACCAGTTTGTGAATATTGTACTTACCAGAACCAGTTGTTTGCCCTCAGATCTGTTTGGGCCAGTATGCTTGTTATTGTAATTATATACATTAATTAAAATAGTACACATACTCATGAAATAAAAATGAGGGAGGAGACTTGTTTTTGTATGACCTAAGCTAAATGTTTTGGAAAGATTCTAATAAATTAGGTGAGAATGAGGCCACTGTGATGGAGAGGGCACTGTGCAGTCACTGTTCTCTAAGCTTTCCTTTCCCTACTTTGTAAAAAGCACCTACGTACCTACCTACCTACCTACCTACCTACCTACCTACCCACCTACCTACCTACCCACCTACCCACCTACCCACCTACCCACCTACCCACCTACCCACCTACCCACCTACCTACCTACCTACCTACCTACCCACCTACCTACCTACCCACCTACCTACCTACCTACCTACCTACCTACCCACCTACCCACCTACCCACCTACCCACCTACCCACCTACCCACCTACCTACCTACCTACCTACCCACCTACCTACCCACCTACCTACCCACCTACCTACCCACCTAGCTTGCTTTTATTTATTTATTTATTTATTTATTTATTTATTTATTTATTTATTTATTTCCATAACAGAAATAAGACTCAGAGCCTTCTTCACACATGCTAGACAAGCATTCTGCTACTGTGCTTTATATATATATATATAAATAATCTCCAGCCTTTTGTGAGATCTTGCTCTTTATTAAAAAGTAAAAATAGATTGCTGCACTTAGGTGTGGTTCCCCCAAAACTACTCAGCTCAGGAGAAAAAGCATGCATTAGAGATTGGTGAATTAATGTACATTTGTCTGCCTGCTGCCTGCCTGCCTGCCTGCCTGCCTGCCTGCCTGCCTGCCTGCCAAGGCTGACTTGGGATTCTTTTTAACTGTGTCATGGGAGGTCTTATGAAGACATTTTCATTCAAGCATACCATGTACTTTGGCCAAACCATTTTCATTGTCTATTCTGCATAGTTCTCTTCCTTTCCCAGATAGCTGTAATCCTACTTTCATGTTATATATAAATTATTTAATACATAATTTTAAGCTAAATGTCACATTTCAGGTTTGTCCTGTCCTTAATGATTTCCTTCTTTTACTGACATTTCCCACTGATATAGTGACTACAAATCTAAACACGGAAAGCACTACGAGATTTAACATAGCTGGGAAATCACATTTTCATTTTGTGTGACATGTTATTATTTTGTTTGCCTTTTTGTTTTAAAAACTGGCCTAATTTTTTTTTTTTTTGATTTGTTTTTCGAGACAGGGTTTCTCTGTGTAGCCCTGGCTGTCCTGGAGCTCACTTTGTAGACCAGGCTGGCCTCGAACTCAGAAATCCACCTGCCTCTGCCTCCCAAGTGCTGGGATTAAAGGCGTGCACCACCACGCCCGGCAAAACTAGCCTCATTATATTTATCAAATTTCCAAAGTCATCTCCACTGTGCTGCCCAGTCAAGGTGTGTGTGTGTGTGTGTGTGTGTGTGTGTGTGTGGTGTGCAGTTTTCCAAGTGCTGCAGCCTATGAGACGCTGGGTCAGCTTTCCTGTTCTCACACTTTCAGGGCTGGCTCCCTTTGCCATCAGGGCCAGCTCCACTGTGTTGCCCAGGTAAGGCACAGGGCCCCCTGTCCCAAGCTATAACCAGTGAGGAGGCAAGGCCAGCCATTCTCTCAGGTCCGGTTCGCCTGACTCCCTGCAGGTGGTGAGGGGAAAAGGGAGAGCATCATCTCTCACCCCCGGCCCCTCTACCAGAGACAGCCTAGTCTGTTGCCTAGCTGAGGTGAGGGACCCACTCTCACAGTGCTGTAGCCTGTGAGGGGCAGGGACAGCTCATATGCTTTCCTGCCTCCAGGTCAGATCTCCAGCTGCCTCGGGTGGGAAGGGGACGAAGGGATACCTCCCCTCGATGCCCAGACCATCTCATGGCAGAGGAGTGACTGGGCCCAGCTCTTCCTCACTCAGGCCCTCAGGGCTGGCTCACCTGTTCCCCCACCACCAGGGCCAGCTCTACTGTACTGCCCGGGAAGGTGAGGGGCTATAACTCTTGAGTTCTGTAGCCAGTGAGGGGCAGGGCCAGCTCTTCCAACTGCTGCAGGGTGTGAGGGGCAGCCTTGCTCTCCTGAGCTCAAGACCCTGTGGGGAGCTTTCCCCACTGCTGGATGTGAGGTGAGATGAGGTGCCACTATCCAGCTGATTTGTGGCACAGTCAGCTGTCCCATACTCATACCCTGGAGGCCAGCTCACCCATATTCCTGCCCCCAAGCCCAGGTTCAGAATACTAGACCAGCTTTTCAGAGAGCTGCAGCCAGTAAGTAGTAGGGCCAGTTATGCACAGGTCCTGGACATGTGGCTGCTCTGACCAGGGACATCCCCATGTTCTCTAGTGGTAATATGAACCATTGGTTGACCTATGGCACTGTGTAGCCATGGACTCAGACATGGCCTCCAGCAGCAGCTAGGGCTGGGACATTACCATGGCCCCAGGTGGCAGGGCTGGCCACTCACAAGGCTACTACTCCACCTTCACGTCTCCAGTTCCATTTCTCTCCATAATGCTCAGACTGTTCGTATCTCTTTCCCAGCTCTCCACCACATACTTGCATATTGTGCTGGCTCCTGTTGCAGGCTCCCATGAGGCTTGTGGGCTCCTAGGTGACATCCTCTGTCCTGCTACATGGCATAGTGGCAAGCAGGTGTTGATGGCCACATGTGCTGTATGCTGGAGGCTGGCACGGCAGTTGGCAGGTTTCTGTCTTTCTCCTGCACTGAGCTGTCTGGATTTGATTTGATTTTTATGAGTCCTAGGCATAAAGCAGCTTTGGTCATCAAGCCAGGCATCAGGCTAGCGTGAACAAAGGACTGTCATGTGCTCCTGCCTGATAGAACACCAGCACCACCAACACGGTGTCTCTGCCCGTTGCTGGGGTCGGGGAGGCCTCCCTTGCCTTTTCATCTACACAGTTACTCGTCATCCCAGAGCTCACTGGCAGGCTAGGGTGGCTGGCCAGTGAGCCCTAGGGATCTGTCTGTCCCTGCCTCTCCAGCACTGAGATCACAAGTAGGCACCAAGGCACTTAGCTTTTCATGTGGGTTTCTGAGCTCATGACTTTATTGTCTACTTTAATTTGCTGTAGAAGAAGCTTAAGTTTAGTGTATTGTGGGAACTAACTGTAGTTTCTGGAAATGAGTATTTTAGATTTGAATCTTTCATTCTGTACTGGTTCTAGCATGCAAGACCAGTGTGTGTAGGTAAGACTCGGAAAATATTATATAACCTCTCTAGGCTTTAGTTTTCTCATTTATAGTAGGGATAATAATAAAACATATCACACAGAAAGTTGAGGATTCAGCAAAACTCTGGGATTGAGCATGTCAGGAGCACTTAGCCTGCTCCGAGTTGTGAAAGAGATGAAGCAGAGTGTGGTGGCATCTGCCTATAGTCCCAGATCCTTTGCACACTGAGGCAAAAGAATAATTTGAGTCTGGAGTTTGAGGGCAGCCTAGGATACACAGCCAAGACATTGTCTCAAAAAAGAAAGTTGTGAGGAATCTGGTTTGGAGGGGAAACATTATCTTGGGCACTGCTCACCGAGTGGTGGATGGGAAGAGAGAGAAGAAAGAGGGCAAATGGAGGAAGTGACACTTAGTGGATCGGCAGCCATTTGGATGGGATTATAAGGATTTTGCCAGCTGGCTGTTGGATGTTCTCATGTATTGTCTCATCAGTGTTGGGATGACAGGAAAGAGGAGTGCAGGGCAAAAAAAGGGCAGAAAGATAATATGGCTGGTTTCTGGCATTTGAATGTGAAAGGCCTGTGGGACATGCCAGTTTATAGTAGGTATAAACTTAACATGCACATAAATAGATGCAGCCTTCAGAAAGACTTCTAAACCAAGCAGCAAGAATGCCCAGCATCGCCTATGTGGGAAAAGAGCTATGTGTGCTGTTGTTTCATTGAATGCTTTATTCTGCTTCTCTCTGCAGCAGTGGACACAGCCGTGTCTTGATGGATTGATCATGTATGGTTGCTCCTCAGGCATCTATCTTAAATGGGTTTTTGTCCATAACTTTTTTTTTCAGTTTCAGTCTGTAAATGTTACTTCTTTGGATTTTTGGATTTTACTATGTGCAAAGAAACTTGTAATTATTTTTTTTTAAGATCTATTTATTTATTTATTTATTTATTTATTATATGTAAGTACTATAGCTGTCTTCAGACATACCAGAAGAGGACATCAGATCTCATTATGAATGGTTGTGAGCCACCATGTGGTTGCTGGGATTTGAACTCAGGACCCCTTTGGAAGAGCAGTCAGTGCTCTTAACCGCTGAGCCATCTCTCCAGCCCCGAAACTTGTAATTCTTGTTATAGTATTCAACATCAATGTTTCAAAATGATTCTTAGTACAAATGATTCCCTTTCATTGTTCTTTCCCTATGTAG	GACCCCTTTGGAAGAGCAGTCAGTGCTCTTAACCGCTGAGCCATCTCTCCAGCCCCGAAACTTGTAATTCTTGTTATAGTATTCAACATCAATGTTTCAAAATGATTCTTAGTACAAATGATTCCCTTTCATTGTTCTTTCCCTATGTAG	GTGGCTTTGCTGAGTTCTCTCGTTGTTTCCCTGGCCTCTGTGAAGGAAAGTCCACTCTAGTCCCTACCTGCATATCTCAGCCTTGCTTACCTGTTGCGAACATTGGGCCAACTCGAATTCTTCCCAATCTCTATCTTGGCTGCCAGCGAGATGTCCTCAACAAGGTGGGTGCTTCAAAACACCTTTCTTTGTGTCTGTCAGTAGCATCTGGAAAAGCAGCAGTTGTCCATTATCTGTCATGGAACATTCTGTGATCCCAGAAAGGGGGAAACATTGTCAGTGTGACCCCCCTAGCTACATGTTGCATCATCTTAACACTATTACTTTGACGGTATTTATTGCCATATGACAGCCAAATTGTTTCTTGTTTTCCTTGTAGTTCTAAGAAACTTGAAGTATGATGGGATTATTTTGTTTTTCACACTATTAGCCTTGTCTTCTTAGACTATTAATTGTTCTATTACTGTAATTGGTGTCCTACATTTACAATGAATTGGTTTTTCCCTTGTATCATACTAGAACGGGGTTGAGGTGAGGCATTGGATTGAGGTCCTCATGGTGACAGCTGATGGGAGAAGGGCAAGATGGTCAAGGATGGTAAGGACCAAGGAGACTTAGACATGTGCTTTGTCAGTTCCACTATGTGCAGCTGGCTGGAACAATTTGTGGAGAGAGGATCATTTATTCTTGCTGAAAGGCTGTGGGCAGCCCTGACCACACCTGCCCTGTTAGAGAAATGCATACTGGATGGAGCATTTGTGTATAATGCCACAAACATAACAAAAATAGAACTTCAATCTGATTCTTCAGCTTATGTGCTCTTCACAGGAATGCTAAAAAAGCAGGAAAAGTGCTCTTCCTATTTGGAAAAGTGACTTTTCTCTAATAACCACTCCCTGCCTTGACTTCTAATTGTATAGTAAACAGACCGTGTAGAGTGTTTGTGGGAGAAGTTCCGTGTAGAGAAGTTTGTGGGAGAAGCTTATGGAAGTTCATGGCCAGAGGTTCAGCCTGAAGCTGCCATGGAAGACTGTCACTAGGCTTCTCCATGGCAGATTGGAGCGAGTGCACAAGAGACTACTAAGGATAGCTGAGCAGCTTGGAGACCTTGGACAGGACTTAGTCTTTGATGAGGAAACACTGGAACTTATTTAAACTAGAGATCTGCCTGCCTCTGCCTCATGAGTACTGGGATCAAAGGTGTATACCACCACAACTGGCTTCCTTTTTATCTGTTTCTTTTTTAAGTTTTATTTTTCTTAACAGGGTTTATAAGGCCAGGCTACTCTAATTTTATTTGGTTGAGGGTGACTTTGACCTTCTGATCCTTTTGACCCTACCTTCAGAAGGCTGGGATTACAGGTACATGGGACAGATTTACTGTCTCACGAGCATCATAAACTAAATCACCTTCCTGTTCAACTTCCTGATTTAAACATTCCAGAAACAATAATATATGCTTATTTTTCTTGAAGGTGAAATTTTAATGATCTTCCATAATATGTTCCTTTCTATTAAAATTTAAAAGTTGAAGTCATTTGAAAAAAAATCTAGAATGCTATTGTCTTTAGTTAGGGTTACTATTGTTAAGATGAAACAACATGACCAAGAGAAAGTTGGGGAGGTAAGGATTTATTTGGCTTATACTTCCATATTGCTGTTCATCATTGGAGGAAGTCGGAAAGGAACTCAAGCAGGGCTGGAACCTGGAGTTGGTGCTGATACAGAGGCCATGGAGGGGTGCTGCTCAGCCTGCCTTCTTATAGAACCCAGGACGACCAGCTCAGGAATGGCCCCACCCACAATAGCCTGAGCCCGTCCATATCAATCACTGATTGAGAAAATGTCCCGTAGGCTTGCATTCAGCGGATCTAATGGAGGCATTTTCTTAATTGAGGTTCCCTCCTCTGAGATGACTTCAGCGTGTGTCAGGTTGACAGAAAACTGTCTAGCATATAATGTTTTTAATATTAAAAAAGAAATAAAGGGTTTGTCCTGGGAGTTAGCTCAATGGATAAAGGCACGTGCTACCAACCCCCACCCATCCAAGTTTGTGACCCAGAGCCCACAGAAGGAGAAGAGAGAATTGACTCCCATAAGTTGTCCTCTAGCCTACATGTACACTCTGTGGTGTGCAAACATATACCCAAAATAAATAAATGCTATGCATACACACATATATACACACTCACACACACACACAAACAAAAACATGCATATGCACACACATAATAATAATAATGAGCCACGGAAATATGTTAAAAATATAGGTATTATGTTAGGAGGCTCATAGCTAATATAATAGATGAAATATAATGGAGTGCTAAGTTGTTGAAGATAGGTTGGCCCCAAATTTCAATTGTATACTATACATTTAAAGTACTTGGCTCTTAGCCAGAATAATGACTTAAGTTTGTAATCTCAACATGAACTGCAGACTAACCTGAGCTGTATAGTGAGATCTTATCTTGGCACTGACC	AAAGCATAAGGTAATTTCTTTCTTTTATGA	AAGGTAATT	GCTGCACGTTTGCATTTTAGGTTGACATTG	GCTGCACGTTTGCATTTTAGGTT	TGCTTGCAGGTGAGTCTGGGACCCAGTGGG	AGGTGAGTC	CTTACGATGTTTATTCTTAGGTGGCTTTGC,ATTGTTCTTTCCCTATGTAGGACCTGATGC,CCTTTTGCTTTGTGTCTTAGGCGATCCTAA	CTTACGATGTTTATTCTTAGGTG,ATTGTTCTTTCCCTATGTAGGAC,CCTTTTGCTTTGTGTCTTAGGCG
29271	ENSMUSG00000030203.18	Dusp16	chr6	-	134737808	134738397	134735581	134735720	134769239	134769438	29271	278	297	308	1	0	3	455	473	197	0	2	0	713	124	0.454085	1	0.98	1	0.947	1	0.976	1	-0.016	134737558	134738647	chr6:134737558-134738647:-	ns	134737808,134738397,chr6,-,ENSMUSG00000030203.18		yes	590	199	139	0.337288	0.235593	30842	2087	52.2746	3.53729	0.440678	0.40808	0.638968	0.370867	0.460432	1.44997	0.926027	0.841583	1.04483	-6.07364	-7.81633	150	150	0.7	0.4	0.266667	0.433333	10.08	11.38	-12.16	9.03	2.35	-22.24	43	TTCTGACCC	3.08441	0.868421	1	38	78	2.26207	5	52	TTCTGACCC,GTCTGATAC,TACTCATTT	1.45842	0.851064	1	47	94	1.66657	100	CGCTGAATT	1.16468	0.652632	2	26	46	1.32322	4	100	CGCTGAATT,TCTTGATTC,GCATGACGC	1.01136	0.652632	2	26	46	0.886035	ENSMUST00000100857.10:ENSMUST00000129433.4:ENSMUST00000149776.3:ENSMUST00000204083.3	65422.5	6	2	0.285714	1	2	3	7	4	1	0.25	0	0	3	0.75	4	1	yes	134716774,134716938,chr6,-,ENSMUSG00000030203.18:134718780,134718894,chr6,-,ENSMUSG00000030203.18:134735581,134735720,chr6,-,ENSMUSG00000030203.18	3	TCTCCCCAACCCCCACACTACCCCCCCTGGTCCCCTCCTGCGGGCATCACCGTTTGGGGGGGCTCTCATCCCGTTTCCAACCATTTACCCTCCCCCTCTCGCTTTTCCCGCGCGGACCCCCAACTTTACCTCAACTTCTTCATCCCTGTCGACATTTTTTTTTCCCTCTTTCGGGGGGCGGTGGAAGAGAAAGTGAAGAAAAGTTGCAAACGCCCGGGCTCTCGCTAAGCTCTCCGCCCACCCTTCAGAGGAGAAGCCCCGGCGGCGAGGAGGACGCGCGAGCGACGGCTGGGCGACGCGGTGACAACGCTCGCTCCCCTCCGCGAGCCTGGAGCCGGCGGCCCCTCAA	GTAAGTGTTCGCGGCGGGCCGCGGGCCGGCTGGGAGGCGCGTCCGCTCCTCGTGCCGGCCGCCGCGCGCTCTCCCCGGCCGGGGGCCGGCGGGCCACGGCGGCCCGGAGCGGCGACGGCGGCGGCGGGGGGTGTGTAGGCCGCGCTGGGGGTCGGCCCGAGCCGCGGGGGCGCCCCGGCCTCGCCGCGCCGAGCGGGCGAGCGGGCGAGCGGGCGAACGAGCCCCGGGCCGCGGGTCGCCGGCACCTGGGCGGGCGAAGCTGCTCACTTCCAGACTGTTACACAACACGCCTGCCAAGTGGGGCCCTGACTGTTTCCATAATCCCAAATTCACCTTGTGTGTGTGCAGGCAGCCAGCGAGGCCACCTGGGGAGCGACCGTGTCGCTTCCTTAAACAAGGAAAAAAAAAAAAAAACCCACCCCCAAAACTCAACTTTCATTCCGGGGCTCCCGTCACGGTGTTGGAGGAAAACGGTCCGCCGGTGACTCCTTTATTTACAGTAGCTGTAAAATGTGAGACATGAAAACGGGGAAACAACGGACGGTGTGTGTGTGTGTGTGTGTGTGTGTACGGTGTAGTTTCACGTGGAAAAAAAAAAACCCTAAGGAGGACATACATGCAAACTCTTTAAGAGCGACGGGTTGTTTCCTACAGAAAGCTGATAATACACTTGGGGAAAGTACAAGGAGATCTTAAAATGAATGGCTTGTGCAAAATTGGAAAGAACTTTTCTTAAACGCCTGTTGCAAAGATCCTTGGTGTTTTGAAGTCCTGTGTGTCTCAGATTGTTTGGAGAACGCACACCTCTAATCAGCCCATGATTAGAGAGGAAAAACCTGTTGCATAATCTCATTTGCTGTGGGGTTGGCTGTGCCGTCCCCTGAACCAAGGGGAAGTGAGTTAGGATGAGGGTTTTTAAACCTCTGAGGTTTTTATTTACACAGTGCGCTGGGTGCCACTTTGCTTTTAAAGATTGTAAGTAAATACTCTGCTCTTACAAGCGAATCAAACCTATCGAACCTGCTGGGAAAATGACCAGGTATGTGTTCTCTCCTGCTCACGTTATCTCTCTCTCTCTGAAATAGATTCTCAGGGGGAATAAGCCTCTTTGGCCACTCTGTGGAGCTTGATAGTACATACAGTTAACAACTACTTCCTCAAAAAGCCTACACTTTTTCATCTCCCTTAAAGAAAAGACCTTTAAAGGTAAATTTCAGAAGAAGGGGAAAAAAGCTTAACAATTGAGACAATTCAAATATTAGCGAGCACACTGTGGGAGGCTGTAATTCAGATTTATAGAATTCTCTATTGGGTGAAGACCAGTCGCTTGGAGAAGTAAATTGAAAACTGAAGTGTCTGTGGCTTTGTGTATTCTAGTCAAAATGTGACCAGGCACTGCAAAAGGGTTTTGTCTTTATGTAAAAAATAAAACTGTGGAACTTATTGTGTTTAAAGACATTGTGGAATGTTGATATTTTCATAACATTTACCATCTTATGGACAAATTCAGAACTTCAGCTTGAATTATTAGTTTTAAGGTGTAAGATTTTGTGTTTATCAGAGTTCCAAATGGGGAGAAAATTCGAAGTAAGTTTATTTTGCATTTTAGTAAGTGGTGAATAAGCTGATGTTTAGAAAGTATAAACTGTTGATAATGATAGTTACAATTTTTTGTTTTATTTTACTCTCTGGTATCTTAGCAACTCAAGTGAAATACTTATCCTAGAATTGTGCTGATTTTCCTTCAGTGTTTCAGATGGTGAGTTTCAGTAGACAGGGCCAGGAACAGAAGTACACAGTTACCACTCCCTCCCCACCCCTCACTCTGTTCAGTTTGGAAGTTCTTGTCTCATAGTTCAGCTTGGTGAATGTAGTTGAGTACCTATAAATTTAAAATGTTAATACGAAATTGGGGGTTCCTGGTCTATTTGAACAGAGGTTTAATTATAGGAATTGAGAAAGGGGTCAAAGAGGAAGATCCTGGTAACTCAGTTCCCCTCTCTCCTGCTTTCTTACACATTGAAGATTTATTTGTAGAGTGGAAAAGAGGAGGCAGAGGTCAGCTGGTTTAAGAGTCTGGCTGGGGTTAGGTGAGGACCTAGGTGTAAACTATGTTCCCTCCCACATAGAGAAAGAGTAGGTCTGAGAAGTTTGAAGGAAGCTTGGCTCGAGTTAGAGAAGAACAGGAACAATGTTGGAGTGTTAAAATAGCTTTTTTTTTTTTCTTCTCTAACTGCCTGAATTAGGAAATTGAATTTCATAGAATTTTCATTATCTGGACTTAATATATTAAACAAACAAGTTTATATACATGTTCATTGTTAAGCCTTTTCTATTTTCACCCAACCATAAAGTCCTGTAAAATATAACTTGATATCATTTACCAGTGTAATTTATCCTAGAGTCTTATGTGTTCCTGGTATTTCTAACAAAGACATTTTTCTGTTGTATCTTATTGGACTAATAACTTCATTGGGCACTAATGTTTTTTAAGTGCATTGAGTTCTCAAACAGAAGATACAATAACTTGAAGAAGTAGATTAATATAGGGAAATCTCATGGCTTAAAACTCCCCAAGAAGATAACCAGGCATAACAGAAAACAAGTTTTTCAACATATTTCAACAGATTATACATGTTAAAAAGACTTGATAGGAAACAAAATATACTTGATGCTTGATTATCTTTAAAGTAGTAATTATCAGATTTTAAAATTGAGACTGATGTTCACCATCATAAAGAAAAAACAATCTTACTAATGTTGGTTTAAGCAAAATCATAAAATGAATCTTACCTAAAGCTACATATATTTCAAAGCCAGATGTCATTTTCCCAATTTACTTGTATTGTGGATAATCTCTCATTTTCATACACTTCTTTTATTTAGATAGATAAAGGGTTGGCTTTGTGAGGGAAGGGTCCTGAAGGCTGGCTGGAGGTAAAGAATCAGGGTTAAGCTTTAAGAAGAGGCCACTCTTTTACACTGACTAAGCTAGGAGGCGAGGAATTTAATCAGATACATGACCGGAGAAAAACAAGAGTGCTTCAAAAGAAGAATCTACGGCAAGATGACGCGCGTGTGTGTGTGTGTGTGTGTGTGTGTGTGTGTGTGTGTACACATGCCAGTATGTGTATGCCAGGGGTATGACCAGTATAGGAGGAAATAGGATACACCTTGGGATAAAAGGAAAGAGGTATAAGTGGAAAAATACCCCTTGATACTTCAACAAGAAGAGAATAATTAATTGTCATCGTCTTCCTGATTGATATTGGTTAATGATGTAGGTCTCTTGTCATCAGAAAGTCAGATCTCTGTTTTCTGTTTCTTTGTATTAAAAAACACAATCTAGCGGTGAGGAGATGGATTTTTGTGATTATATAACTATATGTAAGCATAAAACTTAATTCCCAGAGCTAAGTTTAAAGTAGAAGGACTCATGTTACAGTTTCATGGCCCATTTGATTGGGGGTGGGGGGTGGGGATAACTCATAAGATGTTCAAGTTATTAACTAAATTTCCAAATTGACTCACATGGAAATCAAGAAAAACATTAATTAAAGACACACTATTTCTTTTGTTTTATTTATTCATTTATTGTATTTTTATTTTTTTGGTTTTTCGAGACAGGGTTTTTCTGTGTAGCCCTGGCTGTCCTGGAACTCACTCTGTAGACCAGGCTGTCCTCCAACTCAGAAATCTACCTGCCTCTGCCCTCCAAGTGCTAGGATTAAAGGCGTGCGCCACCACTGCTAGTCTTATTCATTTGTTTTTGAAACAGAACCTCACTGTATCTGTGGCTAGCCTGGAACTCACTATTAGTTCTGGCTGGCGTCAGACACACAGAGATCTGTCTGCCTCTGTCTCCAGAGTGCTGGCTTTAAAGGAGTGCACACCACCATGCCCCAAGATAAGGTGTGGTATTTACATGGATACTAAGTTTTGGACCCAGGTCTATACTCGTAAGGGTGAAAGGTTGTTAAGAATTTTAAGGTGTGTGTGTATGTGTTGGTGCATGCAAAGATAAACAGTTCTTAGACAGTAGTAAGGACCAGAGTCACTGTGTAAGGAAAAAAGAAATTGGAATAGGGAGGCTATGCATACTGTGCATTGATAAAGGGAAACTGGGGCGGTTGAAGAGTAACTGTTTATCCTTTTGCTCATTCAGCAAATTTATGGCTGACTGCTGTCAACTGAAAATAAAGTTTTTGCCCTCATGAACTAAATTTACAGTCTGAGAAGACAGAACAACAACACAGTAAGGACACCAAATAAGTACCACAAACAAGTAAATAGTGGAAAAGTCCTGTCAGATGACTGGAATAAAACCAGGATGTAGGAAGTTATAGAGAGCTACTTCAGTTCCAGTTATTCGTCTATTATTATTCTAACTCACTGAGGTAGGGTCATATGCATCCCAAGCTATGATGACATTGAACTTCTGACCCCCCACCTAAGAGCTGGGATTGCGAGCCTGCACTACTACCCTCTGGGTGGTACTGCATAGTGATCCCAGGGCTTCAACATGTTAGGCAGGTATCCACCAAGTGAGGTACATGTTCATCCCATCCCAGTTATTCTGAATAACTTATTTTGATTATGATATTCTAATGTTTTTGTTTTTTTTTTTTTTGAGAGAGAGAGGGTCTCAACTAGCTTAGGGTGATCTAACACTCAGAATGTAGCTGAGGCTGGTTTTGAACTTGTGAACCTGCTGCCTGTAAAGTACTGGATTACAGGTGTTGCCCCATCCTTTTTTTTACTCTTTTTTTTTTTTTTTTTTTAAAGATAGTGTCACAATACTGTAACTTAAACACTCTACAACTAACCTGATTTGTGTGCTTTGGAAATATCTATTTAGTATCTCTGTATAATAGTGGTAGTTGATTGGCACAGTTTATAGGAAAGGGTTTACCATATATGTTGTGATATAGCAAGATAATTACTTTTAGGGCTGGAAGACTGACTGCTCTTCCTGAGGTGCTGAGGTCAAATCTCAGCAACCACATGGTGGCTCACAACCATCTGTAACAAGACCTGATTCCCTCTTCTGGTGTCTGAAGACGACTACAATGTACTTACATATAATAAATAAAATATCTTTTAAAAAAGATAATTAATTTTAAACATGTTCATTCACCCATTCACATTTACGGGCGATACATACAGTACGTGCTACTTGCTGTCTGTATTCTGTGTCCGTTTTGGTGAGTATTTTCAGTTCTGTATGTTGAGCCCTTAGGTCCTCTTGCATACTACTTGTTAAAGCACTTAGCCAACTGAGCAACCTTCTTGGCCTTGTGTGTATTAGGGTTTTTATACATAGCTCATATCCTAGGATAGGACCTAGCGCTACAGTCTTTGATAAACATTTGCTCAGTCAGTTGAGGTTTTGCCCTGTTGTGGACCTGACCTCAAACCCCCAGGTGGTTGATTCTTTTTTTGTTTTTTTTTTTTTGTTTTTTTGTTTTTGTTTTTTCAAGACAGGGTTTCTCTGTATAGCCCTGGCTGTCCTGGAACTCACTTTGTAGACCAGGCTGGCCTCGAACTCATAAATCCACCTGCCTCTGCCTCTCTGCCTCTCGAGTGCTGGGATTAAAGGCATGTGCCAGGTGGTTGATTCTTGTCACCTCTTTGTTCTCACAGTTGGTTCACAGTGCTTTCCCTCACTGAGCAGCAAAGCATCCTTTTCTAGTTGCTTCTCAGAATACTCAAGTGCATGTGTCACATGATGACCTATTTTATAGTGTATTTGGGTTTCTGTTGCTTGGTTTTGTGATTTGGTTGGTGGAGGGGCACGTTCAGGAACATAGTTCTTGACTTTGCAAGTTGTCTGTGGTATAGGAAACATAGAGATGGTATTGTTTCCTTTCCTTCTTAGCTTTAGTGAAATATGTTGATTCACTTGAAAAAACAGCTAGTAAGTAAGAGTGGTGCATTGATAATACCAACCAACTAAAAGCAAAGACTTTTTTGAGACATTCAAGAAAATTGACCATTGTTATATTAAACTCCGGTCTATTAAAGTGAATCTAGAAGTATGAAATGATGCATGTCTGATGTTTGTTTGAAAACTTCTGGATAGGCACAGGTACAAGCATGAGATAAATAAAACAATTTAAGTTTGCTGAAGCTTGGTAATGGGTATTTTGGGATTTATTCTTTTCTGTATATTTGCATGTACATGGAAATATACATAATATATCTCCACAGCAACCAATCATTGCTGTGGAGAAAGAAACATAATAAAATTAGATGTTTTGGCATTTGAACTATTGGTTAATGAGAGATTTCTACTTTGTACCTTTCTGTAAAGGTTTTAGTAACAAAATTTAAGATAGGGAAAATTTTATGGAAAGGTAAGACGTTCTTAAAACTCAACTTTGATCTCTTAATGTAAGTAATACCTTATAGTTTATTGCATGTTTTGACATATTCTGCGTTTTTTGTTAGGAATGTTCTATTTTGTAGATGAGATAACTAAGACCTCAGAGACAGACACTGAGTAATTTAGTTGAATCACAAAGTAAGTTTTGCTAGAACACGAGTCAAAATGTTCGAATTTATATTTAATATGTGTGTATAAATACAAAGACTACTTTTTAAAGACAGGGCTTCTGCTGTGTAGCTCAGGGTGGCCTTGTGCAGCGACCCCTGTTTCTGGTTCCTTGTGTACCTATGTGTGTCACCATGCTCAACTCAGTGATCTGTTGCTTTAGTTTTTGAGGTGGGGAGTATAGTGACGCAGCTCAGTGGTTTTCAGACGTATCAGTCTCGAGGTGCCTTTATACTTCTAGAAATATAGTACTCCAAGTATCTTGGTAGGGACCGTGTCATTATTAACATGTCAGAAATTAGAATGTTTAAAATATTTATTTACTTAATTAATATTAAAAGTTAACGTTAAAATGATACGAAAAACTAAATGTTTCCAAATTTAGTGAAAAATGCATTACTTTGCATTTTTCTATTCTTTTTAACGTATTGAGTAGCAGGACAGAATGGGATGGCTCATTTGCATAACTGTAACTTCTAAATTCAGCATCTGACCTGCTGTTATAGGTAAAGTATATAAAGTAATTAGGCTGCACTCAAATACACAGTTGAAAAAGATGGACTATTTAATGTAATGGTCTTTTCATATAAATATGGATATTTACCTAATCTCAGCACTATTGGAGCCTTAAAGAGTAGTTGCAGCATTGAATCTGAGACTACATGATTTTTTGTCTTCTATATATAATATTAACTATCTATTGATCCACCTTATGATTCTTATGAATCTTGTGATTCTTATGGCTCTTTGACCCCTGTCTAATTTTGTAATATGCACGATCATTTGGAAAATGATGATTTACTGAGTTTTACTGACCTTTCACTCAAAATTCACATTTGTTTATACATTTGATATATATTTGATAATAAGTAAGTGCTACTCCTTATTATGACTGTTAGTCTTATCCAAAAGTCTTTAAGACTCTGAAAGGAGTCAAGATCTTGGTAATTAATTTATTTCCCCAAATTCTGAATTTTAATATTGGCTATCCATATTGTCAATTTTGAAGAGAGAGGCTTCACATCATTCATTTTGGATAAAATGAATAACTCCCGTTATCTGCAAGTTATTTTTTAAAACCAGAATGGAGTTCTTTGAGAACCACACATAACTCAAACAATTGCCTAAGTGTTCTCCCTGAACTCAGGCATTGTGCTCAGGTGTGAGGGAAAGTGCTCTGTGTTCTTCTCATTTCAGTGCACACAATATTAGGTGCACCGTGCTCACTTCACATGTTTATACTCATTTTTAAAAATCCATACTCAAAACCACTGATCTTTCTTCTTTTTAATGACAAGAGGGTAGAGAGGGTCACATACTTTAGTGTTACTTTGTCTGTTCTGTTGATTTTTTTTCCCCTGAGAATTCTGAAGGGTGACTGAAAGCAGACATTAGAAAGAAGAAATTATGAGATAAGATTAGATATCCGTATCTTAATATTCGTCTGAACTGCTGGGTTGTGGTCAGAGAATGGATCTCAGGATTGCAGGATAGGTGCTAGAGGAAGGCTGCAAGTTGTGCTTGGATACTGGATTGGGACACAGTACAGGGATGGGTGTATCAAGAGTAAGAGATAAACATCAGCATAGGTTAAAGGTTAAAATGAATGACTAGTCTTTTGCTTTCTGACCAGTACTCAAATTCTGTTTTATCCCCTGTGTTCAGTTACAGTGGGGGAATCACCAGTGTCACAGTATGAAGGGTCTGGAGAATTAGGCTACAGTCATCAGTGTGTGCAAATAGGAACCAGGCAAACTTTGGGGATCCAAATTCAAGAATGAAAACTTTTAAAGATTTATTTATTATTGTATGTAAGTACACTGTAGCTGTCTTCAGACACACCAGAAGAGGGTATCAGATCCCATTACAGATGGTTGTGAGCCACCATGTGGTTGCTGGGAATTGAACTCAGGACCTCTAGAAGAGCAGTCAGTGCTCTTAACTGCTGAGCCATCTCTCCAACCCAAGAATGAAATTTTAATGCTTTGTTTATTTATTTATTATTTTTATTTATTTATTTATTTTTTGAGACAGGGTTTCTCTGTATAGCCCTGGCTGTCCTGGAACTCACTTTATAGACCAGGCTGGCCTCGAACTCAGAAATCCGCCTGCCTCTGCCTCCCGAGTAATGCTTTATTTTTTTTGATAAGTTAATAAAACTAAAGAAGACAGGAATTTAGTCCAAATAGAGAACATTTATCAATTTGTTATCTGTGTGGTGCTATTCCTAAAAAGGATTTGACATGGCAGAAGGAAAGACCAAAGTCAATACTCAAGGCCACACAGGATTCTAAGAATCATTTATCCTAGGTTTTTTTTTCCATTGACAACATTGACTTAATAAAGCCATATGGTCAAGCTATCACCACTGCTAAGTAATTAAATTGATCTCCTGTACAGGAGCAGTATATCCCCCCCCCCCGCTCGAGCGTGTATGTTTGTGTGTGTTTTCAGTTGCATGTGGTATAAGCAGAAAATATGTATGTATATAAGTGAGATTAAGCAAGAAAATCCCAGCATGCCGTACAGGGAATTTATAATTCAAGCATGCCTTCAGCTGTACTAGCGAGCCTTAAACCGTAAGCCATTTATAATTTACTCAAGCAGCTCAGGGTTCAGTCAGGTTCTCAGCATCACTTAAGCTGCTTAGCAGTGTCATCAGGCTTTCTAGTTCTCTCCAGTCGTCGGCTCTGTCATCTTTTCCTACTTCCTTAGTATCCTGACCCTTCTTGTTGCCTGGTCACAAAATGGCTGCTTTAGTTTAGCCTCACATCCTTTTTCAAGGCAGGAAGGAGGAAGAAAATAGAGCAAGTGGTCCTTCCTGTTACACCTGCCTGATTAGACTCCTAAGGCTAGTGGTTGGCACGTGCCTATAGTCCTAACACTTGGTGGGCAGAAGTTAGGATGGCAAGTTCAAAGACAGTGTGGTTTATATAGTGAGTTCTAAGCTAGCCTATGCTCTGTTGAGGCCCTTTCTCACAAAGCCAAAAACCAAACCGTACTAAAACTCAACAATGCTTCCTAGAAGTTTTTGTCTGAGTTCCTCACAAGTCTCATTTGCTTGGATTATTATACATGATTGCCCCCCACTCATCAGAGAGATGTTGGCAATGAATGTTGAATAATAGAAGGGTGTGGCTTAGTGTGTATGTACCACCTGGCTGAGGCATACAGCTTTTCAGCTTCAAACTGGGATTCTGTTAGCATTTGGGAGGGGAGGGAAGGTCTGTTGAGTAGCTGTGTGTTTGCTGCAGAGAGGAAGAAAGGAGAGCAGTGGTCACTGGTTAAACAACCGTCTGTCTGCTGGACATTGTCTCTATCATCCCTCCTAAAGCCCTGCATCCATTCTTCTTTACTGTAGATTAGGTTATGCAGCCTTCTATTCCAAGTAGTTGTAGGGCTAATTTAGAGGCACTTGAGCATTGATTTTTCTCAACTTTAAGAGAATTACACTTGATAATCTCTGAGGTAACTTTTATTTTTATTATTGTGTGTATGCACGTGCTTGGGTCAGCATCTGTGTGTGTTAGTGTCTGTGTGTATTCGTGCATGTGTGTGTGTTAGAGTTAGTGTGAAGTGGAAACTGAAGGGTTCTTTGGAAAGTTGGTTAGAATGGTGTTTTGCTGGGGCAAACATGTGAAGGAATGGTTAGCTGAAGCGGACACATGTGAAAGGACACGTGATGAAGGATTCTTCCCTGATGACATGCAAGTATTGGTCCACCTTACACTGTGTAGTTAAGCTGCCTTTATAGGGACTCCATAGAGAGAAACGCACGGAAAAACCTCTGGTGGTGTGCTGCAGTGTCTTGCCGCTTCCACGGACTTGGGCTGATTGGCAGAGTGATGCCAGCTGAGACAGACTCATGCTGAGGTACATGATGTTTGGAGGGGGTATAAATAGGACCTGATGGCCAGTGAAGGAGGCTGAGCTAGGCTTGTATATGGAGTTGGCTGTGGCTTGTTGGTTTCACTGAGAGGCCCAGCTGAGAACTTCTCCTGGCATTCCTGTTGACCCTGGTCCCTCCTGCTGATTTGTGCGGAGGCTGAGGCCTCACTGTCTCTGCTAGGTAGTGATAACCTCTGTTGATTTGTGTTTGCCTCCCCACTTCCAAACCGCACTGCTGGTGTATTCGTGCTGCTACCGCCTCCTCCTGTGAACTGAACTGCCGATTTCCAGACAGAACAGAAGGGAGTTGCATTACTAAACAGGTCCACTTCCCCTGTATCTTTTCTTTTCTACTACCTCTGGTGGGTGGTGGGCTAGCAGGGAGATTAAAGCTTTTAAGAGTCATCATTAAAAATAGGCATTGAAAAAAATTAAAGTTACATCAGTGTGTGTGTTGGAGTCAGTATGTGTGTTAGTGTCAATGTGTATATTAGTCATTGTGTGTGTGTTAGAGTTGGTATGTGTGCTAGTGTCAGTGTGTGTGTGTATGTCAGTGTATGTTTGCCATTGCTTGTATATGGTTCTCTGTGGACTTGGTTCTCTCCTTCCAACTTTACATGAGTTCTGGGGTCAAACGTGGGTCAATCTACTTAAGAAACCTTCTCCTTCTAATACAACTCTTTCAAGAGTATGTGACTATCTCAGGCTTGTGTGGTAAGCACCTTTACCAGAGAAGGTTGAGCTATCTTGCCAGCCCTGAGATAATTCTTTTCTCTTTTGTTCTTCTGACCACTTAAAGCATTTTATCATCAGAAGAGTAGACAGGATTTGAGAGGGTATGGTACTGTGTGGTTATTTGATTGCTGGATAGCATCACCAACAAAGGATGGTAGAGAAGTTTATAGTTCTTAACTTTAAAGGTGATTTGGCTTTTGATAGTCATTCTAAATTTTTATTGAAAATAAAAAAGTAATTACATTTAAAAATTAATTTTTTTGACTTTGCATGCTATGTAAGTGCTGTAACTAAGCTATAACTCGGCTTCCATTTCTTTATTTTAGGAAAGGTATGTGTGTATAGTCTATAAATACTTGAGTACAGAATTCTGAGGAAATGTCTTCCTGTCCAACATAAGATGTATTTTAGGAATCATTGTGGGAAACCTGGTCCACTCTGGCCTTTTGTTGGACATTTGTTATTTGGTGCTAGCAGTCATGCTGCATATTTGCTTGGATAAATTAAAAGAACAAGGCCTTCTGTATTAAACAACGGCACTTCAATGAAGCAGGGCATTTGGTACATCAGGAACCATATAGTAGCTTCTGTTTTGTTTTCATAGAATGAACCTGGTTCTTCACGTGGAGTTTTGTCAAAAGCTGTAAGGAATTTGGATAGTATATTGTGAAACACTGTACTGTTTGAGAGTTTTTAAAAATAAGACCCCCAAACTTCTAATCTTATACTAAAAACAATTTTATAGAAGTACATTTTATTTAATACATTTTATTAATACTTGGGTTTTTGTTTTTGTTTTTGTTTTTTGTTTTTGGTGTTGGGATTATTTCTAGGACTTTTCGATGTAATTCCGTGTTCTACCACTAGGCCTCATCTCACCCATGTTCTACCACCCCCACATCTCCTCCTCTTCCTTCTCTTCTTCCTTCTCCTCTTCTTTTTCAATGGAGACAAGGTTTCTCTGTGTAAGCCATGCTAACTTTGATCTACTGAGTTATATAGGGCTGAACTACTTGCCCAGGCTGGCCTTGAATAAGCTATATAGCTCAGGCAGGCTTGAAATTTGGGATTCACTGTCTCAACATCCTGAGTAGCTGTAATTTCAGGCAAGTATGTCTGGTTCCCTGGTACATTTTGTTTGCAGTTTATCAGTACTGGGAAAACTTTAGGCTGTATGCCATTAATTTAGGTATTTAAGAACCAAAAAAAATTTGCAATTTGAGTTGAATTATTTATTTTTTATTGGCTATATTATTTACATTTCAAATATTATCGCCTTTCTCAGTTTCCCCTCCACAAACCTCCTTGTCCCCTCTACTCTACCCCTGCTTCTGTAAGGGAGCTCCTCCACCCACCCACCCGCCCACTCCCACCTCACGGCCCTAGCATTCCCCTACACTGGGCATCGAGCCTCCACAGGACCAGGGGGCTCCCCTCCCATTGATGTCAAATAAGGCCATCCTATGCTACATATGCAGCTGGAGCAATGGGTCCCTCCATGTGTACTCTCTGTTTTTTTTTGAGACAGGGTTTCTTTGTGTAGCCCTGGCTGTCCTGAAACTCACTGTGTAGACCAGGCTGGCTTCAAACTCAGAAATCCACCTGCCTCTGCCTCCTGAGTGCTGGGATTAAAGGCGTGCACCACCATACCCAGCTTCCAATAACATTTTTAATAATAGAAATGCATAGTTTCCATTCTAGACTCAAGATTTAATCTCCAGAAATAGGACTAGATAGGTAGTTTTTTGTTTTTTGTTTTTTTTACCAGTTTTCCAAGTAATTTGTGTGATTAGATGGAAGGAGAGAGTATAAGTTGGATACATAGTAATCAATAAATGAACACATCTGTATTCTTAACCCAGGAAATTTTTCTTCTTAGGCTTTTACAGATTAGCTAAAGTCAATAACCTCAGAATTAAAGGAGAATGAGCAGTTCTCAGGAAGGAGAGAGGACTGAACACTTACTGTACCACATGTAAAGCACCTTTGCTCTTTTACTCAGTGCTATGTGATGTTCAGGTGTTGGTAGCAAATGATGGTGTTTTCTCTGAACCTAATTAAGAGTTGGCGCAGAAGGATTAAACAGTAGAGCTTTTGTGAATATAATTCTTGGGCTCTAACTATGCCACTCACTACATATTAGATGACATGGTAAACTCAGGTAGTTTAGTGTTAAGCCAGAGTTTCATGGTGGATGACCTTATAATCTGCTTTGTACCAAATTTCCCTTATGAAAACTTAATGTGTTTGTTCTGCCTTTCCTGTTAACTTTACACATGGAAAGGAGGCACTACCTGATACCTGTCTTCTTGTTTTGCTTTATGTGGCATACACACTGTGCTAGAGCGACAATGTGAAGGAAGGATTTACTTTGCTTTAGAGCTCCTTGGTTGACCATTGCCATCATGGTTGGAAAGGTGTGCTGAAAGAGTTGCTTGCTTCATGACCGCCACAAACCACAGAGAGACAGGAATAGGCCAGGAGCACATTGTATCTTTCAGGGTCTCTGTATAGACTAGGCTAGCTCTAAACTTGTGGCTGTCCTCCTGTTTTGAGATCTGAGTGCTTGGATTATATATATGCATGAGCCACCATGCTGGAAAATATTTTTTGTTGTCTCCTTTAGATCAGTCTCCTCTCCCAAGTCACTATGTAGCCAAGGATGTCTTGAACGTCTAATGACTCCCCTGCTTTCACCTGACTAATGGCGGGGGGGGGGGGTCCAGTCACTTCTCACTGATTGTATCCATATCCATCAGCCTTAGACCAAGTCTTGAGGGGCAGGTCAAGGGAGACTGCATTTTCAAATCATAGCACATATTGAGTATCTTGTATCTTATAGCATTATTGACATTGATTTTTTTTTTTTGGTTTTTCGAGATGAAATTTTTAATTAGGTCGTTTTTTGTACTACCATTTACCACTGAATGAATTCTATGATACTACAATAAAACGGATTTTGGATAATGATGAAAAATAATAACAGTTTATTGAGAAAATAGAGCTCAGTACTTTAGTTTCAGCATCTTTCTTCCTTTGACCATTCTTAGCATGGCATGAGCTAAGACCAAACAAAGAATGCTCTGTCTCTCTGTCTGTCTCTCTCTCTAGTGTGTGTGTGTGCATTTAACTTACAGAAGAGAATCATGATATCAGCCTTCAATTCCGGACCCTAGTGCATCAGTCTTCTGAGTGCTGGGATTGATAGGTGTATAACATCACCATACCTGGCTTATTTTAACCTTTTATTATGCCCAGTTCACTTTATTTGTAAACAGAAATTTGAACCTGGATATAATGCTCATTTAATTTTATATTAGCTCATATGAATCGGTGACAGATTAGAGTACCCAGATCTTTCAGATGTTATTATAGAATACTTTAATGGTGCAGTCCAGATGGCCATTTTCATGAGCACTGTCAGTGAGAAAACCTGTAAGTTAATGAAGGTGTGTTCTAAGGCCAGGCACGCTGACCAGCCTTGCACCCTCAACAGTCTTCTGATGCTTGCTTTTTATGTCAGACCATTCAGTAACTGTTCTCGTCTAAGCCATCCTTACACATCTAAAACACGCGGGCTGTATCTGAGGTCCCTTGATTCAGTTTTCTCATCTGTCCATTGTAAATAGTTACCAAGTGAAATTTATCCAGTGATGTTTTCAGGTCATTTTTCTGCAGCTTACGGTGGGTTTGACGGCACGTGCCTTCCAGGATGCTCCTTCCTTTTAACTTACTTTGTCACATATTGGTATAGTCTGTGCTCCAGCCAGGAAAATCTGCTTAGCTCTTTCATTGAGTTCATGTATTTATTTAATTTGGAACTTTCTTCTTCATTTCTCTCTGGGTGTTCATGTCCCAATTTTGTACCAATTTTTTCCTGAAAAGTCATCTTGAAATTTAAATTTTTCTAGGAAAGTGTTTTTTATATTTCTTCAAAATGTCATTTCAACTATACTTAATTTTTTTATACTTATATGAGGTTAACCATCTCTTCTGTTTTTCTCACACTGCCTTTTATTAGCTTTAAGATAAGCCAGTGCTGCCGGGTGTGGTGGCGCACGCCTTTAATCCCAGCACTGGGGAGGCAGAGGCAGGCGGATTTCTGAGTTTGAGGCCAGCCTGGTCTACAAAGTGAGTTCCAGGACAGCCAGAGCTATACAGAGAAACCCTGTCTCAGAAAACCACCCCCCCCCCAAAATAAAAGATAAGCCAGTGTTGACAGTGATGTTTTTCAGTCAGAAATTAAAACTTGGACAGTATCTGCTGTGTATGGCATACCTGAACCTGACATCACCTCTGGACTATAAAGGGCAGGATCATCTTCCTGAAGGTGGCAGATGATCTCTTAGAAAGGGAATAACCTGAAGGATAGCAGGCAGAAATAACATCTCATCTCAGACTTGCATTGTTGAATAGACATTTTCTGTATAATCTTTTTTTTTAAACTTTGTGGTTATTTTTTATGGCTTGTAGTTCAGTTTTTTTTTATTGTATTGTTAAGATTGTATTTGAGCTGAGATACAAAGCTTGTCATATTATTTATTTGTCTTTGATGTTCCTTCTGGGTCACGTTGTGACCAGTTGAAACCGATGGCTTACGAGAGGTTGGAGGGTCATCCAGCCGCAGGGCCACAGGTGCCATGGCACCCTTGATGAAACTTGTTTGTGTCCACACATGCTCAGGTTACTTTCTACTTTACCACATGAACCCCTAGGTGGTAAAGTAATCCATATGTTGTTATTTTCTACACATCCAACTGTGGAAGCCTCCAGAATCTGTTTCTTTTGAGGTTTAGGTTGAGGCCTAGCCTTCATATCTAGATTCACAGTATTTAAGACAGTGAGCCAGGTGTGATGTTCTAGACCTTTTTTTTTTTTTTTTTTTTTTGGCTTTTTCGAGACAGGGTTTCTCTGTGTAGCCCTGGCTGTCCTGGAACTCACTTTGTAGACCAGGCTGGCCTCGAACTCAGAAATCCGCCTGCCTCTGCCTCCCGAGTGCTGGGATTAAAGGCGAGCGCCACCACGCCCGGCCCCTCACTTTTTTTTTTTTTAAAGATTTATTTATTTATTATATGTAAGTACACTGTAGCTGTCTTCAGACACTCCAGAAGAGGGAGTCAGACCTTGTTATGGATGGTTGTTAGCCACCATGTGGTTGCTGGGATTTGAACTCCAGACCTTTGGAAGAGCAGTCGGGTGCTCTTACCCACTGAGCCATCTCACCAGCCCTGTTCTAGACCTTTAATTCCACCACTTGGGAGGCAGAGAGAGGCAGGTAGAGCCCAGCCTGTTCTACAGAGTGAGTTCCAGGACAGCCAGGGCTGTTACACAGAGAACCCTGTCTTGACAGGAAGTTAATGAAGTTTTCTTCGTGGAGCCAGCTATGTATGAAATGTCAAGCTGGGTGTTTTGTTTTGTTGTTGTTGTTGTTTTTAATTTCTCTAAAATAAAATTTTACTTTAAAATGTTTTATCTTAAAAGTTTATTTATATTATTATTATTATTGTTGTTTTGGTTTTCAAGATGGCGTTTCTCTGTGTAGCCCTGGCTGTCCTAGAACTTGCTTTGTAGATCAGGCTGACCTCCAACTCACAGAGATCCACCTGCTTCTGCCTCCTAAGTGCTGGGATAAGAGGTGTGTGCCACCACCGCCTGACGAGTAAAAAAAAAATTTAATGTTGATAGAACACCGAACCCATCGGTAACTATGTCAAAATGGTCGTAACAGTTGTGCTTACTTGATATAATAGCAACATATCAGACCTTGACAGACGCCCCACCCCGACCCCCCAAAAGGAAACACCACAGAAAATGAATTAATAGTAAAGGCTTAACCTTAAAATGCTAGAGGCCCTGTTTTTAGTTGTGAAGGGAGAACTATAAAGAGGAACAAGGGAGAGAAGAGGAGACGACAGCGTTTTAGAACAAAGGGAAAACACAGAAACTGAGTTTGATGAGAGGATGGAAAACATTACAGGGAAAAGATGAACGATGACAAGGAACCAAAAGCTCAGGCAGCATCCTTGGCTCTGCCAGGGTCTGCGTCTTGTGCTGTCCTGTTCTTCTGCCCTGGCCCTGGCCCTGCCACTCTATGGTTCTCCGGTGGTGTAGCTTCCTCATGTTATTAAATTCTCAGCACCCACTGCAAATGTGTGCATGCATGCGTGTGTGCTGCTTGTGTAGACAGATGTAGTGATGTTAGAGTTCGTATAGCCTAGGTCCCTAGGGTGGGTGAACAGTGGTGCTGCTCATCTTTCTCTGCTCATGACCTCCTTTTATCCTGAGACTTGCAGAGAAATGGCAATAGTTGTTTCAGATCAAGCCTTGGGGATCTCCAGCCATAGAAGGGATGATTTGGCTTGCCTGTTGTGGCCCCAGAGGATAGATATGTGAGGCTATAAACTGTGACACTTACATGACTGCTTGGTGATCAGTACATTTCTGGCACCTTTCTGTTCCAACACTTTTTAAATCCTAAGATATACTCACAGTGGCATCTTTATGTTACTAGTGAAAGAATCTTAGATGTCATTCAGTTCCTCACTTTACCTGTTATACAAACACAGGCTTGGGAGTGTCTATTGGCATGTTTTATATGGCCTTCTGAGCAGTTTGGTAAAGTTGAAATTAGGAACAAGGTCTCCTGAGTCCTGTCCATTTTACATCATGAAATCCTCACATTTATTTAATTTTTTTCTGAATTCTTAAGATTCGTTTTGGTTGGAATCTGCAAAGAAACTGAGTCTGCCTGAGTTGTGTGTGCTTGGTGCAGAAACCTAGAGAAGGGAATTGTGAGTGCTTGTGTGTGTGTGTGTGTGTGTGTGTGTGTGTGTGTGTGTGTGTGTGTGTGTGATAACAGTTTTGTAGCTCCTGCTTTCACTGCGCAGGCTGAGCGAGGGGCCAACAGTTACCCCTGGGCCTGGCTGACATCCCATTTTTTGAGGCCCCAGAGTTATTTTTAGCCCCAGGGCCTTGGAAGCAGGTGTGGTCTGTTCTTGAAGGCCACGCCTGGAACCTGTTCAAGCCTTGTTGTGCTTGTCTTCTTAGGAGCTGACAATGGTGACCTAAGCCTACTGGTTTACCTTGCCAGAGGAATTTGCATCTTTTTGGTGAGGAATGAGAAGTCATACTTTATTACATTTGTGATTATTTAAGCAGGTTTGCTTTGGAAACTTTTAATACTTGAAATATATTTTATTTTATTTTAAGAGTAGTACAATATTAACTAACAAAAATATCAGAATAAGTCCCTTATTTATAGAAGGACTCTTTGTATTAAAAAGCATGCCCCAACTGATATGTTTTAAAATTCAGGTTTTTAGTCACAAGTCACAATTGAACTTTTAATTTTCTAGGCATCTGAGATATAGTTCAGTGCTATAGACAATGTGTTTAGCGTGCATAAGGTTCTGTCACCAGTAAGCACACACACACACACACACACACACACACACACACACACACACACCTTGAGGATGATAGGCAAGTGCTCTTTACCTTACTATAAATATTCTTTTTTTCTTTTTAAAGATTTATTTGTTTTATATATGTGAGCACACTGTCATTCTCTTCAGACACTCCAGAAGAGGGCATCAGATCCCATTACAGATGGTTAAGAGCAGCCAGTGCTCTTAACCTCTGAGCCATCTCTCCAGCCCCACAGTAAATATTCTTTACAGGTTCTTTTGTGAAGCAACAGCTGGACTTTCACCTCTCAGAGATTAACATCAGTTTTCATATATATATATATATATATATATATATAAAATCTTCTGTTCTGCCACTCACTCTCCACCTTTTTTAAAATCAGCCCTGCCAAGAAATATAGCAAGATTGTGTGATATCATTTGCTAATGTTTCTCTCCTTCTCTCCTTCCTCCCTCCCTCCCTCCCTCCCTCCCTCCCTCCCTTCCTTCCTTCCTTCCTTCCTTCCTTCCTTCCTTCCTTCCTTCCTTCCTTCCTTCCTTCCTTCCTTCCTTCCTTCCTTCCTTCAAGTTCATGCATATCACACAATCACCCCAACACCCCTTTGCAGCCAAGGATGACTCTGAGTGTCTGATTCTCCTGCTTCTATCTCCCAAGTGCTGGACTGACTCACAGGCATGGGCCAACTAAACTGCACTTCATTACACGCTCCTAGGGCTGCTGATGTAGAAGTTAAGTCCTGGTTCTTCCTCCCAGCCCCAGCTCCCAGAAATGTCTCAGACTCAAGATATATTCACAGATACCTTGAACATAGAGCTAGGCTCGTCTAACTAGCTCTTCTCTCACTAAATTATAATTCAAATTAAACCATTTATTCTAATCTACATTCTGCCACATGTCTCATAATCTGTGCTCAGGTAGCATGCATCCATCTTGTCACATCTTCCCACGTGAATATCCTGTGCCTTGTTCTATCCCAGAATTCTCTCTGCCTCCTGGATGTTCCACCTTCTATTCTACCCTTTCCTATGGCCATAGGTTTTTAAAATTGACTGGCGATGCATCCATACAATACACAAGATATCTCTTAAACTGATAGTCTCTGAGAAATTAAGTTGTAACCTCTCTTTCATTAGACTGCTTCCAGATTATCCACCTGTGCCCTGTCTTAGTACTTGTGATAATTTAACTTTTCTATCAGAAACATATGTCCCTTCTTTCTCATAGTGGATTTTGTTATGGCAGTGAATTGGCCAAGGGTACAATATACAGATAAAGATTTTGAAGTTACTGTTACCAACCCCTTGACTATAAGTTCTTGAGTTATTTGATCCATTCTTTGACGAGAAGAACATCTTGAAAACATTTATTTTAAGGAAAAGATTTTTAAGGGGGCTGGAGAGATAACTCAGCGCGCAAGAGCACTGGCTGCTGTTCCAAAGAACTAGGGTTTAATTCCTAGCACTTACATGGCAGCTTATAGCGGTCTGTAACTCCAGTTCCAGGGGCTCTAACACCCTCAACACAGACACATGCAGGCAAAACACCAACCAATGCTCATAAAATTAAAAAAAAAATGTTATCTTTAAAAGAAAATATTTTAAAAATACTTTCTTGTATAGATTTTTTCATACTTGTATTTTGCTTACTATGTCTGTTATATTTTACTCCATCCCTTGCCAAAAAACAACCCTCCAGACTCTCTTAGTAGTTACAAACATTTGTGCTCTAAACAGCAGTATATGGTGTGAACATTGTAATCTTTCCTGTCACAGTGTTGGTGGTTCTTGGCTAAGACAAACACTAATTAAGGAAGCACAGCACCTTCCTTCGCAGTGTTAAAGGAAGAAAATGTACTAAACGTCTTTAATGCGTGTGGACTCACCTACATACACATACTTGTATATATTTCACTCTAAAGTTGTTAAAAATCTCAATTGCTTGGAAATGTGTCATTTCTAGTAGATATAACCATAATTCTGAAGAAAGCCTGAATATCTGCTATATCTTTTATTAGAATTTGCCTAATTCAGGAGTTCTTGGCCAGTCTCTTCATGATTTTCTTTTTTTTTTCTTCTTTTTTTTTTCCATTTTTTATTAGGTATTTAGCTTATTTACATTTCCAATGCTATACCAAAAGTCCCCCATACCCACCCCCTCCCCCCTTTTTGGCCCTGGCGTTCCCCTGTACTGGAGCATATAAAGTTTGCAAGTCCAATGGGCCTCTCTTTGCAGTGATGGCCGACTAGGCTATCTTTTGATACATATGCAGCTAGAGACAAGAGCTCCAGGATACTGCTTAGTTCATATTGTTGTTCCCCCTATAGGGTTGCAGTTCCCTTTAGTTCCTTGGGTGCTTTCTCTAGTTCCTCCATTGGGGGCCCTGTGGTCCATTCAATAGCTGGCTGTGAGCATCCACTTCTGTGTTTGCTAGGCCCCAGCATAGTCTCACAAGAGACAGCTACATCTGGGTCCTTTCAGCAAAATCTTGCTAGTGTATGCAATGGTGTCAGCGTTTGGAAGCTGATCATGGGATGGATCTCAGGATATGGCAATCACTAGATGGTCCATCCTTTTGTCACACTTCCAAATTTTGAGGCGCACACCGGTAGCATTTGCTGAAGGAGGCAGAGGCAGGAGGATCACGAGTTCGAGGCCATCTTCATGATTTTCAATCATGCTTTTGGCATAGAGCTTCAGTGTTCAGGCGACTTCTTAGCTTGCTTTCTCACCTCCTTCATGATTTTATTTTTTGTGATTCCTTTGGAGAAAGGCCTCTGACTGGTCAGTTTGAGCCTCCTCTAGCATCTCTTACCTCTTAACTCTGCTTCATTTATTTCTCCATAGCACTTTTCACTAGCATAACATAGTTTGTCTATTTTATGTACCTTATATTTTACATTTTGAAAGTCCCTTCAAGGTTCATCTATTGAAGACTGAGTCCCCAAATTAATGTTATTGGGAAGTACTGGAGTCATTAGGAGGTAAGATCTTGGGAAGATTTTAGGTCTCAAGGGGCAGGCCTTCAAAAGGAAATTGTGTGCAACTTCTTTTCTTCTATGCCAGTTTGCTATATGAAGAGTTTACCTGACCTCCCATTCTTACTTGCTACTTGACATGCCCACAGGAAGTACTGAGAGCATTGGATCTGCTCAATCTTGGACTGAAGTGTTCAGAACTCTAAGCTAAATATCTTTTTTAGGGACTGGGAAAATGAGTTTTTTGTGTCAACTTGACACAGCTAGAGTCATCAGAGAGAAAGAAACCTCAGGTGAGGAAATGCCTCTGTAAGATCCAGCTGTAAGGCATTTTATCCATTAGTGATCAGTGTGGGAGAGTTCAGCCAATTGTGAGTGGTGCTATCCCTAGGCTGGTGGTAGTCCTGGGTTCTATAAAATAGGAGGTTGAGCAAGCCATGTGAAGGAAGCCAATAAGCAGCATCTCTTCATGGCCTCTGCATCAACTCTTGCTTCTAGGATCCAGCTGTGTGAGTTCCTATCCTGATTTCTTCCAGTGATGGACTATGATCTGGAAGTGTAAGCCCAACTTACTTTTTGGTTGGTGTTTCATCATTGCAATAAAAACTCTTAACTAAGATAAGTACAGTCAGTAAACCTCTTGCCATTTAATTAGGAGACTACTGAGTTCAATACTCAACACCCATGTAAAATGCTTGTTATACTGCAGCCAGACATTATGCAGAGGGAGAGACTTTGGAACACTCCACTCTAAGTGGGATGTCTCTATCAAATCCCTCCCCTCAGAGTTCAGGGACCTCCCACCCCTTACTCCTCCACTCTCATAGAAGGGGAGGTGGGAGTGTAAGTTGTAAGAGCCAGAGGGGATGAGGAACACCAAGAAAAGAAGGTGCTCCAAATCAACATGAGTAAGGCTCATATGAACTCACAGAGACTGGAGCACAGCTCTGCACTGGGTCCTCTGCATGCATATATATATATATATATATATATATATATATATATATATATATTGGCTTCTAGGTGAGTGTTTTGATGGGATTCCTGAGTGTAAGAATGTGAGTAGGTCTCTGAATCTCGCGCCTTCTCTTGGGCTGTCTTCCTTCTGTTGGTTTGACTTATCCAACTTCAGTGTGATACATTTTGTTTTATCTGACTATATTTTATTTTTGTTTTGTTTTGTTTAAATGAATGAAAATCTAGCCATGGGGCTGGAGAGATGGCTCAGCAGTTAAGAGCACTGGCTGTTCTAGAGGAGCCAGGTTCAATTCCCAGCACACACATGGCAGCTCACAGCTGTCTGTACCAGCCAGGGGGATCTGACACCCTCACACAGACACACATGTGTATGCAGGCAAGGCCTATGTACATAGATATAAATAAATAAATCATTTTTAAAAAGAAAGAAAGAAAACCTAGCCACTAGGTTAAAGGTTAACCACTGAACTGTCACATACCTGCTGGAAGAGGAAAATCAGTTTTCTTCAACACTGGGTATATCAACCACTCCAGGACAGGCCTCCTGCTTAGGAGTAGTTAGCCAGCATATAATGGACTCCAGAGTTTTATTTGTTCTTATTTGGTTACAGTTACGTGGTTTTTTTTTTTTGTTTGTTTGTTTGTTTTTTGTGTAGGGGGGCTGGAGTATGGGGTAGGGTGGAGTTTTGCTTTCTTAATTTTGGAAGGGGTTTGTTGTATTGGGTTTTTTGAGAAAGAACTTAAAGTTGGGTATATAGGAAGGTGGAAAGGATCTTGGGAAGGGAAAGAATATAATCAAAATATATTTAAACTTAAAATATGTTTTAAATAATAGTAATAAAAAATACTGCTGGGTAAGGCGGTTCTGGTACTTCCTCCTACCTTTGGGAAGGCAAATTACAGCAAGACCCTCTGTTTGCTGTTCAGCCAGACTATCTTAATCTGCAAGCCTTAGGTTGCAGTGAGAGCCCCTGTCTCACAAAACCAGTGAATAGCATCTGAAGACTGGCACCTCAGGTTGACTCCCTGGACTCCCAGGACACCCAGGAGCTTGTACATGAACACACAATGTTCTCTCTCAATGAGTTAATTGTTTCAGATTTTCTTAAAGTAATGGGAAAATAACTAATTCAGTATTTTAGTACTAAATTCTAAGAGAGCAAGGATTTTTTTACTTTTACAATACATTTACACTTATAATTTATAATGAATGGTTAGCATTTGTTAATGCATTTTCATGGCAGTGTTTGGCACATCCTAGGTGTCTTATAATTACTTGCTAATTGACTGGGAGATGCTCAAGAGTACCAGGATACACATCAGTCTCACTTGACCTTGGCTTGTTGTCTCTTCTCAACACCAGCTTACCGTTGTCTTGAGTAGCCTTATAAAAACATTTTCTGTACTCTCAGATTCCCTACATTTCTTCCTGCCTGGTGGCTTCCTCTTAGGGACCCTTGCATTCCCACCCCAGATGGCCACCCATATCCAGGACCCTCTTCTAGTGACCTGGACCCTTAGTTTTCCGGCAAGGAGCTAGAGGAAACATGAGATGTGGATCAGTGAATGAGTGGAGGTTGCAGGAGTGTGTCTAATAAACTCATGGAATGGAGGAAAAGGAAAGGTAGGTAGTGTAAGAAGAAGAAATCAGGGCTCAGGGAGAGCAGGTAATGGAAGCTAGCTGTCGGCAGGTGAACATCACAAACAGGAAGCCATCTAAGAAGAAAGACACGATCTCTAACGGAGACGGTGTCAAGTGTATGCTACTCCTGGCCAGCAGAAACTCTATGGCTGCTCATACATCTGGCCCTGCCCATGAATTGGTTGGCCAGTGTCTTAAAAGAGAGTTAATCTTTGAAAGCTAGCTGCTATTGTAGCCTTCATTTGTAGTTCCCTGGAATCATGTAAACGGTCTAACTGTGATGCGTGCTGCCTCTCAGTGAGGCTGGGCTTTCCTGAGCTTTTATCTCCTTGTCTAATTCTACTCGTCTAGAAAGACTTTCTTCAAGCAGTCTATTCTGTTACTATCACTTGTCAATATTTATGTCTTACGGTTTTGGGTAGGAAAATGTAGAGCAAACATGTTAAGTTCATGGCTATTTTGGTGAGGATCTGCTTTTTGTTTTGTTTTGATCTCTGAATTTCTGTCAGTTTTTTTTTTTCAATTTCTGACAGTTGGTGGTGGTGGGGTGTTTGCTCATGTTGATTAGGGCACCTCACTCTATTAACCACAACCTCAGCCTTCCACTAGTTCTGTTATCCACAGAATCCTAGACAATAGCATTAATCCCTGTAGAACTGCAAAGGTCAAAGCCTAAGATGTTTTTGCTTGCTTCCTCATCTGGTCCTTCCTCCCTTGCAGCAAGTCTAGTCCTCTCTGTAGATTTGTACATTTTACCATCATTACCATCCGATTAGAGTTACCCTAATAGTCTTTTATTTTGTAGCTTGTTTTATCAGTCTTTATTGGAGGGGAACTAAGTATCACTGTAGTTTAAACTTCATGCCTGATTCTATCCTTCCCATGACCTGCTGAGAATTTGAGCTTATGCTGTAGACCTGCGAATTGTTTTCTTCAAGAAATGAGGATACAGTGGGAGCTCCTGCCTTCTCAATTTCCAGACTGTCGTTTGAAATGTTGGTGGAGCCTTCCTTACCCTGTGTGACTTAGGCCATGTGGGTGCCTAGTAGTTGAGAACTATTGTTGTTGGCATAGAGTAACCATGAGGAGAAGGAAAAAGGGACATTTATTCTTGTAGTTGAACATATCCTTATTACAACTGACCTCGGAGCCATCGTTGTGTTATTGGGACATTTCAGAGAGAAAAATACTTCATCTGGGAAGATGTTTAGTAGAATCATTTAATAGTAATGTGGTGGGGGAAGGGAAGTCCTAGAAGGATTGGGTACAGAGCTGTCATCTTATTCACTGTGGAGGCTGAGACATGAGGGTTATGGTCAAGGCTGCCTAACCTACAGAGCAGGCTTAAGGCTAGTGTAGAAAACTTTATATGGTCATCTCAAAATAAAAAGTAAAACAAAACAGACAAACAAAAATCCAGAATGGGCAAGATACACAGCTGAGTTGAAAATGCTTATCTCATGTGTGTGAGGGCCTGGGATAAATCCACAGTACCCCAGGAAAAATATCTAGCTGGGTACACTGATGGCTGCAGGGACTGAGGAAAGTGAACCTAGATGTCTTTCCTTTTAATTGTTTTAAGGACAGAGAATTGGTATTCTTATAATATTAGTCTTTATATTGTTCCTTTACTTAAAATAAGCTCTACCTTAACAGTCGTCACACATAGCAAACTTAGTAGCATCTTTCACTGATAGAGTTTCAAAATTAGATAAAACTCCAACCATCTCTTCTATCATGAAGTCCAGTATATCTTCTCATTGAATCTAAAATCTAAAATGTTCAATGTATTACATATAGAAACAATTAAAAGATAAATTTAAGGAGGAGGTTACTATACAAATTTTGTTAATGTTAGAAGTCACAGCATATAAAGCATGAATCATTTGATTCATATACTAGGAATGGCATTTCTTTATGTGTATGATGTGTGTGTTTGTGACTCTGTGCATGTCACCAACCACAGGTCAGATGTCAGAAAATAGCCTTAGGTGTGGATACTTGCTTTTAACGTGTAAGAGCCAGGACCTGTTGTAAACCTCAGTTCGTTGGCCTGATAGTTTGTGGGGGTTCTCGTGTGTCTGCTTCTGTCTTACTGGAGGGACACTGGAGTTACAGTGTGTGTGTGACCTTATGGAGGTACTGTGGATCTGGACTCGGGCCCTCATTATAGCGGAGCAAATGCTTTACAAATGGAGCCATTTCCCTGGCCCAAGAAATGGTTAGTTTGCCTGCCTGCTCATTTCTAAATGTAATGTTTTTTTTTTAAATAAAATTGGAGTATTATGAATGGAAGAAAAAGCAAGATATAAAACTGCATATTCCATGTAATATTTGAACAAAGGAGAAGACAAATAACCTTGTGTTTTCTGTATTTATTTTAAACAAGAAATTAGAAGCTACTAATTATTAGCAGTGGTTACCAGGTGAGGAACATCTACAACATATGAATTTAAGAAACTTCAGTACAGTGGTGGAGTTTCAGTATCATGGCAGTTTATATATAACACCTGGCACGGAGTGCAGGGATTGAACACAGGTCTCATGGCATGGCAAGCAGGTACTCTATGTACTGATACACACCCCAGCCTGTTAGGTAGAAGCAGACTATGGGTATTTAACTTAAAACTTCTACTTATAAGACACCCAAGTGCTGGCCTGGCCACACTGATGGGGGTGGCCAGAAGAAAGACACCCAAGTGTCTGCCGTGGGTGCCACTGAGAAGGACGAATGGAGAGATGGGAAAGATGGAGTATGTGGTGAAGAGATGCAAGAGAAAGTGAAGCCAAATGGTTTGTACACCGTGCAGAATGGTGGTGAGGAACAGGCAAATATAAGGAGGCCATGGTGACATGAGGAGGCTTGGGTTGTCACCAAGGGCCATGTCTGGGTCCATGGTTCAGCTGCAGCTGGGATCTCTGTTGATGTCTGTGGCCCTAGTTACCACTAAAGGCCAAGCAGATATCCATGGTCTGGGCTGCCACAGGGACACATTCTGCTCTGAGTGGCCTGTGTTGCCACCCGAGGCCATGGGGACATCTAGGCTCAGGCTGCTGCTAGGGGCCATGTCTGGTTTGTGGTCCTGTGGCAGCCAGGGTCTGTATTGATGTCCTAAGCCCATGTTACTACTGAAGGCCATGCAGATGTCTGGTCTGGACTGTTGTCTTAGGCACTGTGCTGAGCTGGCCCTGCCCCTCACCTGCTACAGCACTTGGGAGAGCGGGCCCTGTACTTTACCTGGGCAGCACAGTAGTTTGCCCTGGTGGCGAAGGCATGGGTGAGCCAGCTCCAGGACATGAGAACAGGAGAGCTGACCTTGCCCCTTGCTAAGCTGCAGCATTGGATGAGCTAGCTGGGGTAGTGCTGGAGAAATCTCCCTAGTGGTGTAATCTGACCAGCTCAGCTATGCGCCCTGCACCCCCCAGGCCCAGATCCAGGACTTTGAGTTGGCTCACCCAACATCTATGCTAGCTATGAGTACATGAAAAGGCCAGTCCTTCAGATCCAAAGCTGCAGGATCGATATGACACAGGACAACAACAGGATATCCAAGAGGAGTCCCAGTGAAGATCCAGTATTGATAGTGTAGCAGAAGGCAGAGACCTCAAATCAGACCAGTGACTCATTGCAGTGAACATTTGCAAGCAGAGCTATGTGGACAAAAGTGTATACTGGCTGACATGCTGCAATACAGCACAATTTCCATGCCAAGATTTTGTTTTAATTCCATCTTACTTTATTTTCTTTTGGAGGGTATTTTATTTTATTTGCAGGGGTGGAGGGCAGATACGAAGGGACAGGGAGATGAATGGGAGTGGGGTGCATGATACGAAATTCACAAAGACTCAATAACACTTGAAAAAATTTCTACTTATAAAGAAATGAGTACTGGAGTGGGAATAATGGCTGGATTGTAAATTAAGTAAGTAAATAGAAATGAAATGAGTTGGAGGTCATTCGTAGTCACTTTCTATTACCCCCTTGGCAGGGTTCTGCCACATAATCCAGTCAGGACTAAGAGCATCAACATTTTGATATAAAGGGACAAGAGGACTTGAGCTGGTTTCAGCACAGTACTGAACATGTACACATTTACTTTACTCTCATCCTTTTGCTAAAGTTACATCCCCTATTGGAGTGACTGAGCAGAGAGAGAGCTTTCTTGGTTAGGACAAGAGTCTGTCTGTGTCTGCAGCAGCCAGCTCGGGCCTTTTCATACCTGGTAGAGCTGTCTGCTGAAGGGAAGCAGATGAGTTTTCTAATTTAGCTTGTGCATATTTGCTATCTTCTCCCCTCTTTTGTCTCTTGATCTCCTAACCCAGATCACTGCTTTTTGTCTCTTCCTGACTTCATCATTGAACGGGGCCAACCACACTTGGTACTGTTGTTGGAATCAGCTTGCTCTTGTTCTCATATTTCTGCTTTCTGTGCCATCTGGGGACTCTTGTGGACAAGTCACATCATTCTTTCCCAGTCCAGTGCCATTGTGGAGCAGGTGCTTAGGGAAAACTGGGTAACCCAGTAGTAGAAGCTCTGGTTTGGAAGTCAGACATTCTCTGTCTTACATGCCTTACAGTGGCATGAGATGTGTCACTGAGCAGTCAGGACTTTGAATAAAGTGCTGTGAACATGCTGGATACTTTGCAAAAGTTTGTTGATTGCCAAGGCAAATCCGCTCTGGCTTCTTCAGTGAAATGAGAGGTGACTCTCATTCCTCTTTGATACAAAAGCTTATTGAAGATAAACACAATGTAATGAAACTTAGTGCTTAGAAGACAAGACATGGCTATTTAATACATTAAATGTAGGGTTCATAAAATAATATTTCCCAGGTGCATCTATATCAGGCTTTGTGAGAAAGGTGGAGGCTGGACTGTATAGGAAAGTAGATCGCTACTGCTTTGATCTACTCAGTAATGTCTTTTTAAAAGGAAAATACTTACGTTATGTGCATCAATGTTTTGTCTGCCTGTATGTCTATGTAATATGTATGTGTGTGGTACCTGAGAAGATCCCAGAAGAAGGCATTGGATCCCCTGGGAATGGAATTAAAGATGGTTGTATCGTGTGGGTGCTGGTCCTCTGAGAGCTGCTGGAGGATTAACTGCTGAGTTGTCGCTTTAGCCCTCATAATGTCTTTATGGTTCTAGACACGAGTGAGCTTTGTTCACAACACTGCCCTCCCAGCTGAGACAGAGTCTGACTATATAGTCTAGGCTGGCCTACAATTTAAAATTCCTTCTTTTTCAGCTGCTCGAATCCCAGCGTTAAAGGCAGGCTGTTACGCCCAGCCTCACCTGTGCATCCAGCCACCAATGCAGTCCCCTCCTCTCTCTGACTGATCCACTTCCATTTATTAATTTTAGATAAGTCAGACAGTTTTGTCCTCAGAACAAATATTTATGAAGAGATAGTCATTGCTGCGTCTGTATTTTGTAGAAGATAACCAGTAAATTCCAGGCTGCTTCTCTTTATAGCCTGATGCCTTTTCTCCATGTCCAGGGCTTGAAATTAAAGTTTAAAAGTAGAGAATATGACCCTAAGATGATTGACAGCTTTACCATCTTGTTCTGAAACCAGGCAATCAAGTATTTATTTATCATCATAAATTGTTTTTGGAACAAGAAAGGTTTTGCTTATTATGAAAGTTAAATCGAGCATCTTACCTATAAACAGAGTGGAAGTGAGAAACTAATCAAATATTTCCACCAAGTGCTTATCCTCTAAAAGTGTGCCAACAGCAAATGTCTGGTATTAGACAGAGTGTGTCTTGTGTCTCACGTAAGGAAAATGGACCAGGTTAGATACAAATCTAAGAATGTTGAAGGCTAGGATCAGGCTCAAATTGTGGACACTAAACTTCAATAAGTGTTACTCAGGAAATGGTTTCTTACAAGAGTCTGGTGAGATTAGAGGCATTTTAAGGGCTCTGCATGCTGTCTTCAAGTCCCAGGCTAAGGGATGAAACTCTCTAAGTCAGCAATGCTCTTGAGAATGTGGTATGAGAACTGGAGGGGAGCCTATGACAGGTCAAGGAACATGAGGTGGAGGGAGAGGAGGGCTCGGGATGGAGACAGACCACCTGCTGTGGAGCTGGGTCCTGTTGACAAGTGCGGCAGCCATTTTGTCCCCTTTCTTCCTTAAACAGTAATTGAGCTTTGTGGAACCTTGTTTTCCTGTCCCTTCTCAAGGGGCTGCTGTTTGCCCACTCACTACAGGAATTCTTAAGCCAGCAGCAAAGATTTTTTTTTTCTCCTAATCTGACTTTTTGCTATTCTGTGTACTGTTTTCAAGGCATAAATAAGTAAAATGGAAGAAAACCATTTGGAATATTAATACTTCGAGCTGCTTCTTCAGGCTCTGTAATTTCATACAAATTATTGAATTTGGGATCTCAGGTAATTATAATTATGAATGCCTTGTTTTGGTTTTTTTTGAAGTTTTTATATTTTGAGGTTAGTATAACCCCTTTTTAATGAAACCATGTCTAGTTATTCCTTTTTGTTTGTTCAAATGAAACAGTGCATTAAGTATGGAATTAGATTAATGAAGTAAATATTATGAATCATACACTCTCTAGTCTGATACTCATTTTTCTGACCCCATGTTTTGTTTTCTGTCTTTCTTTCTCTCTTCATATAG	TATTCCTTTTTGTTTGTTCAAATGAAACAGTGCATTAAGTATGGAATTAGATTAATGAAGTAAATATTATGAATCATACACTCTCTAGTCTGATACTCATTTTTCTGACCCCATGTTTTGTTTTCTGTCTTTCTTTCTCTCTTCATATAG	GTTGTCAGCCCAGTGTAAAGCTGTTGGAGTGAGGGCAGAAAGGTAAAGGATGATGTAATGCCTGGCTGCCCTAGAGCATCTTTTGTTGTGGGATGGGTATTCCCATCATCTCTATGAATCTAGTGTGAGGGGCTGCTTTGTGGAAGGAATCCTTTGCAAGAGCATATCAACAGGAAAGAGAAAGAGACATTCAGTTGGAGGGCTCTTGCTGAAATGGATTTAACTCTCCTCTTGCCAGTCACCACTAGCCTGACCTCATACATTTTTAGTACAATGGAGTGGCTGAGCCTTTGAGCACAGCACCATTACATCATCGTGGCAAATTAAAGAACGAGGTGGGGAAAGAGGACTTATTGTTGTCATGGCCCATGAGATGATTGGAACTCAAATTGTTACTGAGAGCTTGGTGGCTCTGCTGGAAAGTGGAACGGAAAAAGTGCTGCTAATTGATAGCCGACCATTTGTGGAATACAATACGTCTCACATTTTGGAAGCCATTAATATCAACTGCTCCAAACTGATGAAGCGAAGGTTGCAACAGGACAAAGTATTAATTACAGAACTTATCCAACATTCTGCAAAGCATAAGG	TAATTTCTTTCTTTTATGACTTTTTAAGAAAGCAGACATACTAATTCAGAAAATATTTTAATTGAAGCTTCTTTTTTAAGTATAGAAAGTAATTTGAGGAAATTTTGATTGCTTTTAGATTTGGTAATCTTGCAATACCTAAAAATATATTAACAATTATACTGTCACTTTAAAAAGATTTATTTATTTGTTTATTTATTTAATGATATGAGTACACTGTAGCTGTCTCCAGACACACCAGAAGGGGAGAATCAGTTCCCATTATAGATGGTTGTGAATAATCATGAAGTTGCTGGGAATTGAACTCAGGACCTCTGGAAGAGCGTACTCTTACCTGCTGAGCCATCTCTCTAGCCCCACATTAAGAATATTTTAAACTAAATCAGGTGCTGTGGCTTATGCCTATCTAGCATGGAAGGCTGTGGGGGAGGATTGCTACAGGTTTAAGGCAAGCTTGGGCTACATAGGAAGACCCTGTCTCAAAAATGAAAATGCCATGGGGAGGAAAAAGACCATACTATACAGAATAGCTAACTTATTATAATTTGGACACATGCTGTGTTTCTTTATATATTAATATCTCAATGAAATTATCTTATCAGGTTAAACAACATTTTGTATTCTATTATCTTCAAACACACTGAAAGTCATTCTTTTCAAGGTCTTTGAAAGTTAGAACTGATCATTAGAAGTGGAAGTACCATTAATGTGTGGTAATATTGGTTAAGACATTATGTTCAGGAAAACATTATTACTGGGATAATGAAGTATTGTGTATGTGTTAGGGGAGTCTATCGCCCCCTTTTTTGAGTAGGGTTTCATATGACTCAGGCTGTTCTCAAAGTTGCTATATAGCGAAGATTGGCCTTGAACACCTGATAAGTGCATCTTTTAATAAACAGCAGATTTCCTTCCAGTTATATAAGAAGTATGTATGTGTGTGTGTGTAAGTATAAGCCAAAAGGGTATTATTCTTAGAAATGTAAACAGCTTCTTTTTTTTTTTTTTTTTTTTAAGATTTATTTATTATTATATGTAAGTATACTGTAGCTGTCTTCAGACACACCAGAAGAGGGAGTCAGATCTCGTTAGGGATGGTTGTGAGCCACCATGTGGTTGCTGGGATTTGAACTCAGGACCTTCGGAAGAGCAGTCGGGTGCTCTTACCCACTGAGCCATCTCACCAGCCCTAAACAGCTTCTTTTTGAGGTATCCTCCTGGCTTGGAACTCAGCAATTAGTCTAGACTAGCAGGCCTGTGAACCTCAGAGATCACCCCCAACCCCGCAGACACATACACACGAGAGACACTATAATCAACTTTTTTATGTGGGTGCTAAGTACCAAACTCAGATCTTCATGCTGAGATAGCTCTTCAGTTTCCTGTAGGAACTATTTTAACAAATGTTTCTTTTGGTGGGAGATTGTTTTTATAAGTTTTGCAAATTATATCATTTGTGAATTTTACCATTTTATATTACCACATTTTTAGCACATCTTAAAGTAGCATCAATTTTGCCTTTGAAAAGTAGCATACAAGCATGTAACCAACCATTTCTTTGCTAATTTTACCCAGTAAATTGATTGCATCTCAATTTTATTCAAGATACTAATTGATATAAGAAGCCATTAACTGTTTGAAGACCCCTTGGCTGGAGAGATGGCTCAGTGGTTAAGCACACTGACTGCTGCTCTTCCAGAGGTCCTGAGTTCAATTCCCAGCAACCACATGGTGGCTCACAACCATCTTTAATGAGATCTCATTCGGGTGTGTCTGAAGACAGCTACAATGTACTAACATAAATAAAATAAATAAATCTTTAAAGAAATAAAACTGTTTCAAAAAAGTACAATGTGAGCTCCTACAGAGTCAGTGACTTGCTAGATTATTTTTCTCAAACCATCCCCCACCCCATAATCCCTTTCTGAAACAGCGGCACAAGTAGCCCAGACTGGTTTTGAGTTTGTGTTGGGTAAGCATGACGCTGAATTCTTGATTCTCCTTCCAACCTCCCCAGTGCTGCAAGTGTGCAGTGCCATGCCAAGCTCTCGTCTTCCTTCTTAACAAGCTGCACGTTTGCATTTTAG	ACAAGTAGCCCAGACTGGTTTTGAGTTTGTGTTGGGTAAGCATGACGCTGAATTCTTGATTCTCCTTCCAACCTCCCCAGTGCTGCAAGTGTGCAGTGCCATGCCAAGCTCTCGTCTTCCTTCTTAACAAGCTGCACGTTTGCATTTTAG	GTTGACATTGACTGCAATCAGAAGGTGGTAGTTTATGATCAAAGTTCCCAAGATGTTGGTTCTCTGTCGTCAGACTGCTTTCTCACTGTACTTCTGGGTAAACTGGAGAGGAGCTTCAACTCTGTCCACCTGCTTGCAG	GGCCCCTCAAGTAAGTGTTCGCGGCGGGCC,AAATGACCAGGTATGTGTTCTCTCCTGCTC	CAAGTAAGT,CAGGTATGT	TTCTTTCTCTCTTCATATAGGTTGTCAGCC	TTCTTTCTCTCTTCATATAGGTT	AAGCATAAGGTAATTTCTTTCTTTTATGAC	AGGTAATTT	GCTGCACGTTTGCATTTTAGGTTGACATTG	GCTGCACGTTTGCATTTTAGGTT
29273	ENSMUSG00000032518.7	Rpsa	chr9	+	119957522	119957688	119956754	119956896	119958223	119958342	29273	21689	22217	33619	0	0	1	45435	37811	20932	4	2	3	290	124	1	1	1	1	1	1	1	1	0	119957272	119957938	chr9:119957272-119957938:+	ns	119957522,119957688,chr9,+,ENSMUSG00000032518.7		yes	167	42	119	0.251497	0.712575	625	535	3.74251	3.20359	0.48503	0.5808	0.619048	0.506542	0.529412	1.27631	1.19745	1.04435	1.0915	-7.3833	-7.05911	150	150	0.566667	0.266667	0.466667	0.466667	9.27	-5.93	8.02	6.18	-12.11	-1.25	18	AGATGAATT	-1.65164	0.846154	2	12	29	0.274267	1	78	AGATGAATT,CCTTTAGTC,AGATGATGT	-1.65164	0.519608	2	12	29	-0.493339	119	GTTTCACAC	0.169121	0.526316	1	14	21	0.928073	3	56	GTTTCACAC,GAGTGACTG,TCCTCAGAG	0.169121	0.526316	6	11	21	0.796043	ENSMUST00000035105.7:ENSMUST00000216813.2:ENSMUST00000217317.2:ENSMUST00000217356.2	3742.5	6.5	2	0.285714	1	2	3	6	4	1	0.25	1	0.25	2	0.5	3	0.75	yes	119958223,119958342,chr9,+,ENSMUSG00000032518.7:119959110,119959429,chr9,+,ENSMUSG00000032518.7:119959183,119959429,chr9,+,ENSMUSG00000032518.7:119959833,119959962,chr9,+,ENSMUSG00000032518.7:119959874,119959962,chr9,+,ENSMUSG00000032518.7	5	GAGGCTTTTTCCGGAGCGGAAGTTCTCCCTTTTTGCTTAGCCTGCTTTGCCATTGGCTGGCTGTGGGTTATTTAAGGACGTCATTTCCGGCCGCCCGTCCTTTCGCGCTACCCGGGGACGGGTCCATACGGCGTTGTTCTTG	GTGAGTCTCACGTGGAGCCCTCGGCGTCTCCGGACGCCGCGGGACGCGCGCTTACTAGCTTCCCGCGCCATGGGTGGGCGCGGAGGGCGCCGAGGCTGCGTGTGCCGGGGCGGCTTGGCTCCTGGCGGCAGCGCCACGTGCTGGCCCGCAGTTAGGTGGGGCGGGCGCCACTGCGGGGCCCTTCTGCGGTTCGCGCCACGCTCGAGGGCCCTGTCGGCAAGATGCTGGGAAAAGTGCTTGTGAGGCGCATGGAGATGGGACGGGAACTGCCGGCCAGTCTCGAAATACAACTCCCGAAGCACCCCGATCATGGCCGCCTTTGCGCAACTCTCGGTGCAAAGAAGCAGCTATACTTAAGTAGCTATCCTGTAGTCAGTGTGCCTGCGGAGGCGCTAACTTCAACTGTCCAGTTTTTCTATATGTGCTCTGCTGACAAAGTCACTTTCCTTAGTGACTAGGTGGCCAGAAAAATCGAAAGGCAAGGAGGAATAAGAACACAACCCATTTCAGCTCAGATGATGTGCTGCGCCTAGTGGCATACGCCTTTAGTCCCCCTCTCAGGAGGCAGGGCAATCTTGTGAGTTCTAGTGTCAGAAGAAAAAAGATGAATTTTATTCCTTTTTTA	AAGGCAAGGAGGAATAAGAACACAACCCATTTCAGCTCAGATGATGTGCTGCGCCTAGTGGCATACGCCTTTAGTCCCCCTCTCAGGAGGCAGGGCAATCTTGTGAGTTCTAGTGTCAGAAGAAAAAAGATGAATTTTATTCCTTTTTTA	GATTCCCATCGTAACTTAAAGGGAAACTTACACAATGTCCGGAGCCCTTGACGTCCTGCAGATGAAGGAGGAGGATGTCCTCAAATTCCTTGCTGCGGGAACCCACTTAGGTGGCACCAACCTTGACTTTCAGATGGAGCAGTACATCTACAAAAGGAAAAGTGACG	GTCAGTTGCCACCTGTGATAGTCAGTTCCTGACTATGGTGCTCTAATGGGTATAGTGCCTGGTAACTGAATGGTTGGTGTTGGAGTGCTACTCTGGCTTGTGATGTAACTAAGAGGATGTGTGGGAAGGGGCCAGAGGTCATGGAGGACTGACTGACCCTGCACACTATTAAAGCTCAGAGTGGAGGCCAGTCTTGGCCAGTGAACTTCTGAGTGTCGGAAGTGTGCTACATTGAATTTATGGCAGGATTTTCGCTAACACCAGTAGAGCTTGCCTCTATGACTGGAGTTTGGTAGTGGTCACTGCCACATGCGTATGCCTTACCTTCCCACAGTGTCCATTCACAAGGCTATGAGGCTAGCAAGCCTGTCTGGGACACCCACTTTAAACTACTTGTTGCTGGGTGTGGTGGTTTCACACCCTTTAATCCTAGTGTTTAGGAGGCAGTCAGGAGTCTGATCAGCCAGGTCTGCAGAGTGACTGCCAGACTTCCTGCCTTGGGAAGCTCCTCAGAGAGTTCCGTTTGCTGGCCTAG	TAAACTACTTGTTGCTGGGTGTGGTGGTTTCACACCCTTTAATCCTAGTGTTTAGGAGGCAGTCAGGAGTCTGATCAGCCAGGTCTGCAGAGTGACTGCCAGACTTCCTGCCTTGGGAAGCTCCTCAGAGAGTTCCGTTTGCTGGCCTAG	GTATCTACATCATAAACCTGAAGAGGACCTGGGAGAAGCTGTTGCTCGCAGCTCGAGCTATTGTTGCCATCGAGAATCCTGCTGACGTCAGCGTCATCTCCTCCAGGAACACTGGCCAG	GTTGTTCTTGGTGAGTCTCACGTGGAGCCC	TTGGTGAGT	TGAATTTTATTCCTTTTTTAGATTCCCATC	TGAATTTTATTCCTTTTTTAGAT	AAAAGTGACGGTCAGTTGCCACCTGTGATA	ACGGTCAGT	AGTTCCGTTTGCTGGCCTAGGTATCTACAT	AGTTCCGTTTGCTGGCCTAGGTA
29274	ENSMUSG00000032518.7	Rpsa	chr9	+	119958223	119958342	119956754	119956896	119959833	119959962	29274	0	0	2	1	0	0	7	2	7	0	0	0	243	124	1	1	0		1	1	1	1	-0.5	119957973	119958592	chr9:119957973-119958592:+	ns	119958223,119958342,chr9,+,ENSMUSG00000032518.7		yes	120	166	251.5	1.38333	2.09583	534	841	4.45	7.00833	0.533333	0.505618	0.481928	0.463734	0.566654	0.903614	0.948034	0.869501	1.06248	-7.05911	-7.51485	150	150	0.466667	0.5	0.566667	0.533333	8.02	-12.85	7.44	6.28	-19.13	-0.58	118	GTTTCACAC	0.169121	0.522124	1	14	21	0.926716	3	55	GTTTCACAC,GAGTGACTG,TCCTCAGAG	0.169121	0.522124	6	11	21	0.793377	19	TGCTGACTC	3.23728	0.857143	1	14	25	2.21937	3	19	TGCTGACTC,GACTCAATC,TGATAATGC	0.961166	0.857143	2	14	25	1.04528	ENSMUST00000035105.7:ENSMUST00000215568.2:ENSMUST00000217317.2:ENSMUST00000217356.2	3742.5	6.5	2.5	0.428571	2	3	5	6	4	1	0.25	0	0	3	0.75	0	0	yes	119957522,119957688,chr9,+,ENSMUSG00000032518.7:119959110,119959429,chr9,+,ENSMUSG00000032518.7:119959183,119959429,chr9,+,ENSMUSG00000032518.7:119959833,119959962,chr9,+,ENSMUSG00000032518.7:119959874,119959962,chr9,+,ENSMUSG00000032518.7	5	GGAGCCCTCGGCGTCTCCGGACGCCGCGGGACGCGCGCTTACTAGCTTCCCGCGCCATGGGTGGGCGCGGAGGGCGCCGAGGCTGCGTGTGCCGGGGCGGCTTGGCTCCTGGCGGCAGCGCCACGTGCTGGCCCGCAGTTAGGTGGGGCGGGCGCCACTGCGGGGCCCTTCTGCGGTTCGCGCCACGCTCGAGGGCCCTGTCGGCAAGATGCTGGGAAAAGTGCTTGTGAGGCGCATGGAGATGGGACGGGAACTGCCGGCCAGTCTCGAAATACAACTCCCGAAGCACCCCGATCATGGCCGCCTTTGCGCAACTCTCGGTGCAAAGAAGCAGCTATACTTAAGTAGCTATCCTGTAGTCAGTGTGCCTGCGGAGGCGCTAACTTCAACTGTCCAGTTTTTCTATATGTGCTCTGCTGACAAAGTCACTTTCCTTAGTGACTAGGTGGCCAGAAAAATCGAAAGGCAAGGAGGAATAAGAACACAACCCATTTCAGCTCAGATGATGTGCTGCGCCTAGTGGCATACGCCTTTAGTCCCCCTCTCAGGAGGCAGGGCAATCTTGTGAGTTCTAGTGTCAGAAGAAAAAAGATGAATTTTATTCCTTTTTTAGATTCCCATCGTAACTTAAAGGGAAACTTACACAATGTCCGGAGCCCTTGACGTCCTGCAGATGAAGGAGGAGGATGTCCTCAAATTCCTTGCTGCGGGAACCCACTTAGGTGGCACCAACCTTGACTTTCAGATGGAGCAGTACATCTACAAAAGGAAAAGTGACG	GTCAGTTGCCACCTGTGATAGTCAGTTCCTGACTATGGTGCTCTAATGGGTATAGTGCCTGGTAACTGAATGGTTGGTGTTGGAGTGCTACTCTGGCTTGTGATGTAACTAAGAGGATGTGTGGGAAGGGGCCAGAGGTCATGGAGGACTGACTGACCCTGCACACTATTAAAGCTCAGAGTGGAGGCCAGTCTTGGCCAGTGAACTTCTGAGTGTCGGAAGTGTGCTACATTGAATTTATGGCAGGATTTTCGCTAACACCAGTAGAGCTTGCCTCTATGACTGGAGTTTGGTAGTGGTCACTGCCACATGCGTATGCCTTACCTTCCCACAGTGTCCATTCACAAGGCTATGAGGCTAGCAAGCCTGTCTGGGACACCCACTTTAAACTACTTGTTGCTGGGTGTGGTGGTTTCACACCCTTTAATCCTAGTGTTTAGGAGGCAGTCAGGAGTCTGATCAGCCAGGTCTGCAGAGTGACTGCCAGACTTCCTGCCTTGGGAAGCTCCTCAGAGAGTTCCGTTTGCTGGCCTA	TTAAACTACTTGTTGCTGGGTGTGGTGGTTTCACACCCTTTAATCCTAGTGTTTAGGAGGCAGTCAGGAGTCTGATCAGCCAGGTCTGCAGAGTGACTGCCAGACTTCCTGCCTTGGGAAGCTCCTCAGAGAGTTCCGTTTGCTGGCCTA	GGTATCTACATCATAAACCTGAAGAGGACCTGGGAGAAGCTGTTGCTCGCAGCTCGAGCTATTGTTGCCATCGAGAATCCTGCTGACGTCAGCGTCATCTCCTCCAGGAACACTGGCCAG	GTTTGTGGCATGCATGTGCTTTTGTTTGGGGGTCAGTAATCGATAGAGTACATTGGGCATACAAAGCAAAGTATCCAACGTGGACAACCCAGGAGGTCACTCTCCCTGGGCTCTGTCCTAGTGGCATAGGGGAGCATAGGCCTTGCCCAGTGACGTACAGTCCCTTTCCACGGCGTTGGAGATGAAGCTGGGCTTTGTGCCCGCGCCTGCATATTCCTACGACTTCTCAGAGTCCTGTGGACAGTGACTGAGGAGGCAAACCATGCAGGAAACAGTGCTGACTCGGTGGCAAACAGAGCTTTGTGTTAGAGGAAATTGGTGCTGACTTAAGGGAAAGGCAACGTCAGACACAAACAAAATAGCCAAGTTAAGTCTTTGTTAACATGTATATCAGTTGATAAAACAATGAGATATGAACTGTTGAGATAGTTTTGGTACGTGGTGGCTTAAAACCATCCATAGTTCTGTTCAAGGAGATCCAATACCAAACCACCATGTGTGGGGGTGATATACTTTTGTACATTGCAGGATAACCACTCCTAAATTAACTAAAGAACTATCCACAAACAGAGGAGGGGGGGTGATGAGCTTGCTCTGTGTTCGGATAAATTTGTCAGGTGTTTGCTGAGTACCTGTAACTGTCCTTTGGGGGGCTTGGGCATGTGAGAAACTTGAGTCAGGTGCCTCACACTAAGGCATCATGCAGGTGTTACAGTTAGCCTAAGAATGTGCTTCAGCACAGTACTTTGATGCTTTGGTGTTTGATAGGTGACTAGAAGTGGGTATCAGCAGTTTCCTCGTGAAGCATGCATGATAATGCTGACTCAATCTCCCTTCAAAG	TAAGGCATCATGCAGGTGTTACAGTTAGCCTAAGAATGTGCTTCAGCACAGTACTTTGATGCTTTGGTGTTTGATAGGTGACTAGAAGTGGGTATCAGCAGTTTCCTCGTGAAGCATGCATGATAATGCTGACTCAATCTCCCTTCAAAG	GTGACTAGAAGTGGGTATCAGCAGTTTCCTCGTGAAGCATGCATGATAATGCTGACTCAATCTCCCTTCAAAGCGAGCTGTGCTGAAGTTTGCTGCTGCCACAGGAGCCACTCCGATCGCTGGCCGCTTCACACCTGGGACCTTCACTAACCAGATCCAAGCAGCCTTCAGGGAGCCACGGCTTCTAGTGGTGACCGATCCCAGGGCTGACCATCAGCCACTCACAGAGGCCTCTTATGTCAACCTGCCCACCATTGCTCTGTGTAACACAGATTCTCCCCTGCGCTATGTGGACATTGCCATCCCATGCAACAACAAG	AAAAGTGACGGTCAGTTGCCACCTGTGATA	ACGGTCAGT	GAGTTCCGTTTGCTGGCCTAGGTATCTACA	GAGTTCCGTTTGCTGGCCTAGGT	CACTGGCCAGGTTTGTGGCATGCATGTGCT	CAGGTTTGT	GATGCTTTGGTGTTTGATAGGTGACTAGAA,GACTCAATCTCCCTTCAAAGCGAGCTGTGC	GATGCTTTGGTGTTTGATAGGTG,GACTCAATCTCCCTTCAAAGCGA
29275	ENSMUSG00000032518.7	Rpsa	chr9	+	119959110	119959429	119958223	119958342	119959833	119959962	29275	37856	39496	47264	0	0	1	66330	52152	29034	3	1	4	443	124	1	1	1	1	1	1	1	1	0	119958860	119959679	chr9:119958860-119959679:+	ns	119959110,119959429,chr9,+,ENSMUSG00000032518.7		yes	320	119	129	0.371875	0.403125	767	404	2.39688	1.2625	0.54375	0.464146	0.529412	0.485149	0.573643	0.973631	0.853602	0.892227	1.05498	-5.09826	-4.97037	150	150	0.566667	0.4	0.466667	0.433333	7.44	-11.54	8.4	9.38	-20.92	0.96	130	CTGTAACTG	1.8964	0.504	1	9	19	1.57969	3	130	CTGTAACTG,CTTTGATGC,TGCTGAGTA	0.705967	0.504	11	9	19	0.264833	57	TAATAACTA	0.685821	0.519231	1	13	23	1.12766	5	57	TAATAACTA,CAATGAGCT,GTCTGATGT	0.685821	0.487805	2	9	14	0.728671	ENSMUST00000035105.7:ENSMUST00000215568.2:ENSMUST00000217317.2:ENSMUST00000217352.2:ENSMUST00000217356.2	3715	6	3	0.571429	2	3	6	6	5	1	0.2	1	0.2	3	0.6	1	0.2	yes	119957522,119957688,chr9,+,ENSMUSG00000032518.7:119958223,119958342,chr9,+,ENSMUSG00000032518.7:119959183,119959429,chr9,+,ENSMUSG00000032518.7:119959833,119959962,chr9,+,ENSMUSG00000032518.7:119959874,119959962,chr9,+,ENSMUSG00000032518.7	5	GAGGCCAGTCTTGGCCAGTGAACTTCTGAGTGTCGGAAGTGTGCTACATTGAATTTATGGCAGGATTTTCGCTAACACCAGTAGAGCTTGCCTCTATGACTGGAGTTTGGTAGTGGTCACTGCCACATGCGTATGCCTTACCTTCCCACAGTGTCCATTCACAAGGCTATGAGGCTAGCAAGCCTGTCTGGGACACCCACTTTAAACTACTTGTTGCTGGGTGTGGTGGTTTCACACCCTTTAATCCTAGTGTTTAGGAGGCAGTCAGGAGTCTGATCAGCCAGGTCTGCAGAGTGACTGCCAGACTTCCTGCCTTGGGAAGCTCCTCAGAGAGTTCCGTTTGCTGGCCTAGGTATCTACATCATAAACCTGAAGAGGACCTGGGAGAAGCTGTTGCTCGCAGCTCGAGCTATTGTTGCCATCGAGAATCCTGCTGACGTCAGCGTCATCTCCTCCAGGAACACTGGCCAG	GTTTGTGGCATGCATGTGCTTTTGTTTGGGGGTCAGTAATCGATAGAGTACATTGGGCATACAAAGCAAAGTATCCAACGTGGACAACCCAGGAGGTCACTCTCCCTGGGCTCTGTCCTAGTGGCATAGGGGAGCATAGGCCTTGCCCAGTGACGTACAGTCCCTTTCCACGGCGTTGGAGATGAAGCTGGGCTTTGTGCCCGCGCCTGCATATTCCTACGACTTCTCAGAGTCCTGTGGACAGTGACTGAGGAGGCAAACCATGCAGGAAACAGTGCTGACTCGGTGGCAAACAGAGCTTTGTGTTAGAGGAAATTGGTGCTGACTTAAGGGAAAGGCAACGTCAGACACAAACAAAATAGCCAAGTTAAGTCTTTGTTAACATGTATATCAGTTGATAAAACAATGAGATATGAACTGTTGAGATAGTTTTGGTACGTGGTGGCTTAAAACCATCCATAGTTCTGTTCAAGGAGATCCAATACCAAACCACCATGTGTGGGGGTGATATACTTTTGTACATTGCAGGATAACCACTCCTAAATTAACTAAAGAACTATCCACAAACAGAGGAGGGGGGGTGATGAGCTTGCTCTGTGTTCGGATAAATTTGTCAGGTGTTTGCTGAGTACCTGTAACTGTCCTTTGGGGGGCTTGGGCATGTGAGAAACTTGAGTCAGGTGCCTCACACTAAGGCATCATGCAGGTGTTACAGTTAGCCTAAGAATGTGCTTCAGCACAGTACTTTGATGCTTTGGTGTTTGATA	GTGTTTGCTGAGTACCTGTAACTGTCCTTTGGGGGGCTTGGGCATGTGAGAAACTTGAGTCAGGTGCCTCACACTAAGGCATCATGCAGGTGTTACAGTTAGCCTAAGAATGTGCTTCAGCACAGTACTTTGATGCTTTGGTGTTTGATA	GGTGACTAGAAGTGGGTATCAGCAGTTTCCTCGTGAAGCATGCATGATAATGCTGACTCAATCTCCCTTCAAAGCGAGCTGTGCTGAAGTTTGCTGCTGCCACAGGAGCCACTCCGATCGCTGGCCGCTTCACACCTGGGACCTTCACTAACCAGATCCAAGCAGCCTTCAGGGAGCCACGGCTTCTAGTGGTGACCGATCCCAGGGCTGACCATCAGCCACTCACAGAGGCCTCTTATGTCAACCTGCCCACCATTGCTCTGTGTAACACAGATTCTCCCCTGCGCTATGTGGACATTGCCATCCCATGCAACAACAAG	GTACTTGGTCTTGCAGAGCTGACAGAGGCACTGGGGAAGCCTTCACCGTCCCCTGCACATTGTTAGAGCTTGGAGTTGAGGTCACACGCTGGTCGATGAACTCACAAGTGTAGGTAGTGTGCTAAAAGAGTGGCAAGGTTTTCGCTAACACCCCACTCTGGTCCAGTGAGTGGGGTTTGATAGTAACCTTTGCTACAAAATTGATGCATGAACTGAGCCTGTGTGTTCTCATAAGTGAATGTTAAGAGATTTGTTAGTGTTTGGGGGAAGGGGGTCATTTTGTGTGTGCCCAGTGTATTCCTGTACCTCGGGCAATGAGCTGCCATTTGGGTGTGTGGAATCTAAGACTTGGGCTGGTGACATGAGTCGGGCTGGCTTGTGTTTAATAACTATCCTCCTTACAGGGAGCTCACTCAGTGGGTCTGATGTGGTGGATGCTGGCCAG	TATTCCTGTACCTCGGGCAATGAGCTGCCATTTGGGTGTGTGGAATCTAAGACTTGGGCTGGTGACATGAGTCGGGCTGGCTTGTGTTTAATAACTATCCTCCTTACAGGGAGCTCACTCAGTGGGTCTGATGTGGTGGATGCTGGCCAG	GGAGCTCACTCAGTGGGTCTGATGTGGTGGATGCTGGCCAGGGAAGTACTCCGCATGCGAGGTACTATCTCCCGTGAGCACCCCTGGGAGGTCATGCCTGATCTTTACTTCTACAGAGACCCAGAGGAG	CACTGGCCAGGTTTGTGGCATGCATGTGCT	CAGGTTTGT	TGATGCTTTGGTGTTTGATAGGTGACTAGA	TGATGCTTTGGTGTTTGATAGGT	CAACAACAAGGTACTTGGTCTTGCAGAGCT	AAGGTACTT	AATAACTATCCTCCTTACAGGGAGCTCACT,ATGTGGTGGATGCTGGCCAGGGAAGTACTC	AATAACTATCCTCCTTACAGGGA,ATGTGGTGGATGCTGGCCAGGGA
29276	ENSMUSG00000032518.7	Rpsa	chr9	+	119959183	119959429	119958223	119958342	119959833	119959962	29276	53009	56057	66643	0	0	1	93161	73468	40802	3	1	4	370	124	1	1	1	1	1	1	1	1	0	119958933	119959679	chr9:119958933-119959679:+	ns	119959183,119959429,chr9,+,ENSMUSG00000032518.7		yes	247	119	129	0.481781	0.522267	840	404	3.40081	1.63563	0.57085	0.463095	0.529412	0.485149	0.573643	0.927409	0.811238	0.84987	1.00489	-7.51485	-4.97037	150	150	0.566667	0.5	0.466667	0.433333	7.44	-2.68	8.4	9.38	-12.06	0.96	18	TGCTGACTC	3.23728	0.846154	1	13	23	2.21213	2	24	TGCTGACTC,TGATAATGC,GTATCAGCA	0.961166	0.736842	5	13	23	0.861613	57	TAATAACTA	0.685821	0.519231	1	13	23	1.12766	5	57	TAATAACTA,CAATGAGCT,GTCTGATGT	0.685821	0.487805	2	9	14	0.728671	ENSMUST00000035105.7:ENSMUST00000215568.2:ENSMUST00000217317.2:ENSMUST00000217352.2:ENSMUST00000217356.2	3715	6	3	0.571429	2	3	6	6	5	1	0.2	1	0.2	3	0.6	1	0.2	yes	119957522,119957688,chr9,+,ENSMUSG00000032518.7:119958223,119958342,chr9,+,ENSMUSG00000032518.7:119959110,119959429,chr9,+,ENSMUSG00000032518.7:119959833,119959962,chr9,+,ENSMUSG00000032518.7:119959874,119959962,chr9,+,ENSMUSG00000032518.7	5	GAGGCCAGTCTTGGCCAGTGAACTTCTGAGTGTCGGAAGTGTGCTACATTGAATTTATGGCAGGATTTTCGCTAACACCAGTAGAGCTTGCCTCTATGACTGGAGTTTGGTAGTGGTCACTGCCACATGCGTATGCCTTACCTTCCCACAGTGTCCATTCACAAGGCTATGAGGCTAGCAAGCCTGTCTGGGACACCCACTTTAAACTACTTGTTGCTGGGTGTGGTGGTTTCACACCCTTTAATCCTAGTGTTTAGGAGGCAGTCAGGAGTCTGATCAGCCAGGTCTGCAGAGTGACTGCCAGACTTCCTGCCTTGGGAAGCTCCTCAGAGAGTTCCGTTTGCTGGCCTAGGTATCTACATCATAAACCTGAAGAGGACCTGGGAGAAGCTGTTGCTCGCAGCTCGAGCTATTGTTGCCATCGAGAATCCTGCTGACGTCAGCGTCATCTCCTCCAGGAACACTGGCCAG	GTTTGTGGCATGCATGTGCTTTTGTTTGGGGGTCAGTAATCGATAGAGTACATTGGGCATACAAAGCAAAGTATCCAACGTGGACAACCCAGGAGGTCACTCTCCCTGGGCTCTGTCCTAGTGGCATAGGGGAGCATAGGCCTTGCCCAGTGACGTACAGTCCCTTTCCACGGCGTTGGAGATGAAGCTGGGCTTTGTGCCCGCGCCTGCATATTCCTACGACTTCTCAGAGTCCTGTGGACAGTGACTGAGGAGGCAAACCATGCAGGAAACAGTGCTGACTCGGTGGCAAACAGAGCTTTGTGTTAGAGGAAATTGGTGCTGACTTAAGGGAAAGGCAACGTCAGACACAAACAAAATAGCCAAGTTAAGTCTTTGTTAACATGTATATCAGTTGATAAAACAATGAGATATGAACTGTTGAGATAGTTTTGGTACGTGGTGGCTTAAAACCATCCATAGTTCTGTTCAAGGAGATCCAATACCAAACCACCATGTGTGGGGGTGATATACTTTTGTACATTGCAGGATAACCACTCCTAAATTAACTAAAGAACTATCCACAAACAGAGGAGGGGGGGTGATGAGCTTGCTCTGTGTTCGGATAAATTTGTCAGGTGTTTGCTGAGTACCTGTAACTGTCCTTTGGGGGGCTTGGGCATGTGAGAAACTTGAGTCAGGTGCCTCACACTAAGGCATCATGCAGGTGTTACAGTTAGCCTAAGAATGTGCTTCAGCACAGTACTTTGATGCTTTGGTGTTTGATAGGTGACTAGAAGTGGGTATCAGCAGTTTCCTCGTGAAGCATGCATGATAATGCTGACTCAATCTCCCTTCAAA	CTAAGGCATCATGCAGGTGTTACAGTTAGCCTAAGAATGTGCTTCAGCACAGTACTTTGATGCTTTGGTGTTTGATAGGTGACTAGAAGTGGGTATCAGCAGTTTCCTCGTGAAGCATGCATGATAATGCTGACTCAATCTCCCTTCAAA	GCGAGCTGTGCTGAAGTTTGCTGCTGCCACAGGAGCCACTCCGATCGCTGGCCGCTTCACACCTGGGACCTTCACTAACCAGATCCAAGCAGCCTTCAGGGAGCCACGGCTTCTAGTGGTGACCGATCCCAGGGCTGACCATCAGCCACTCACAGAGGCCTCTTATGTCAACCTGCCCACCATTGCTCTGTGTAACACAGATTCTCCCCTGCGCTATGTGGACATTGCCATCCCATGCAACAACAAG	GTACTTGGTCTTGCAGAGCTGACAGAGGCACTGGGGAAGCCTTCACCGTCCCCTGCACATTGTTAGAGCTTGGAGTTGAGGTCACACGCTGGTCGATGAACTCACAAGTGTAGGTAGTGTGCTAAAAGAGTGGCAAGGTTTTCGCTAACACCCCACTCTGGTCCAGTGAGTGGGGTTTGATAGTAACCTTTGCTACAAAATTGATGCATGAACTGAGCCTGTGTGTTCTCATAAGTGAATGTTAAGAGATTTGTTAGTGTTTGGGGGAAGGGGGTCATTTTGTGTGTGCCCAGTGTATTCCTGTACCTCGGGCAATGAGCTGCCATTTGGGTGTGTGGAATCTAAGACTTGGGCTGGTGACATGAGTCGGGCTGGCTTGTGTTTAATAACTATCCTCCTTACAGGGAGCTCACTCAGTGGGTCTGATGTGGTGGATGCTGGCCAG	TATTCCTGTACCTCGGGCAATGAGCTGCCATTTGGGTGTGTGGAATCTAAGACTTGGGCTGGTGACATGAGTCGGGCTGGCTTGTGTTTAATAACTATCCTCCTTACAGGGAGCTCACTCAGTGGGTCTGATGTGGTGGATGCTGGCCAG	GGAGCTCACTCAGTGGGTCTGATGTGGTGGATGCTGGCCAGGGAAGTACTCCGCATGCGAGGTACTATCTCCCGTGAGCACCCCTGGGAGGTCATGCCTGATCTTTACTTCTACAGAGACCCAGAGGAG	CACTGGCCAGGTTTGTGGCATGCATGTGCT	CAGGTTTGT	TGACTCAATCTCCCTTCAAAGCGAGCTGTG	TGACTCAATCTCCCTTCAAAGCG	CAACAACAAGGTACTTGGTCTTGCAGAGCT	AAGGTACTT	AATAACTATCCTCCTTACAGGGAGCTCACT,ATGTGGTGGATGCTGGCCAGGGAAGTACTC	AATAACTATCCTCCTTACAGGGA,ATGTGGTGGATGCTGGCCAGGGA
29277	ENSMUSG00000032518.7	Rpsa	chr9	+	119959833	119959962	119959110	119959429	119960065	119960231	29277	18082	19053	34242	0	0	0	47074	37741	19985	1	0	1	253	124	1	1	1	1	1	1	1	1	0	119959583	119960212	chr9:119959583-119960212:+	ns	119959833,119959962,chr9,+,ENSMUSG00000032518.7		yes	130	246	166	1.89231	1.27692	403	103	3.1	0.792308	0.576923	0.483871	0.569106	0.446602	0.60241	0.98645	0.83871	0.77411	1.04418	-4.97037	-7.7534	150	83	0.466667	0.433333	0.466667	0.333333	8.4	-12.55	10.28	4.48	-17.03	1.88	15	TAATAACTA	0.685821	0.9	1	10	20	1.24537	5	44	TAATAACTA,CAATGAGCT,TGGTGACAT	0.685821	0.589744	2	9	16	0.738612	32	AGCTAATTT	0.998158	0.666667	1	21	43	1.33204	2	38	AGCTAATTT,CAGTGAAGC,GGTTCAGTG	-0.267022	0.606061	7	21	43	0.385053	ENSMUST00000035105.7:ENSMUST00000217317.2:ENSMUST00000217352.2:ENSMUST00000217356.2	3742.5	6.5	4.5	0.690476	3	4	7	6	4	0	0	0	0	4	1	2	0.5	yes	119957522,119957688,chr9,+,ENSMUSG00000032518.7:119958223,119958342,chr9,+,ENSMUSG00000032518.7:119959110,119959429,chr9,+,ENSMUSG00000032518.7:119959183,119959429,chr9,+,ENSMUSG00000032518.7:119959874,119959962,chr9,+,ENSMUSG00000032518.7	5	GTGACTAGAAGTGGGTATCAGCAGTTTCCTCGTGAAGCATGCATGATAATGCTGACTCAATCTCCCTTCAAAGCGAGCTGTGCTGAAGTTTGCTGCTGCCACAGGAGCCACTCCGATCGCTGGCCGCTTCACACCTGGGACCTTCACTAACCAGATCCAAGCAGCCTTCAGGGAGCCACGGCTTCTAGTGGTGACCGATCCCAGGGCTGACCATCAGCCACTCACAGAGGCCTCTTATGTCAACCTGCCCACCATTGCTCTGTGTAACACAGATTCTCCCCTGCGCTATGTGGACATTGCCATCCCATGCAACAACAAG	GTACTTGGTCTTGCAGAGCTGACAGAGGCACTGGGGAAGCCTTCACCGTCCCCTGCACATTGTTAGAGCTTGGAGTTGAGGTCACACGCTGGTCGATGAACTCACAAGTGTAGGTAGTGTGCTAAAAGAGTGGCAAGGTTTTCGCTAACACCCCACTCTGGTCCAGTGAGTGGGGTTTGATAGTAACCTTTGCTACAAAATTGATGCATGAACTGAGCCTGTGTGTTCTCATAAGTGAATGTTAAGAGATTTGTTAGTGTTTGGGGGAAGGGGGTCATTTTGTGTGTGCCCAGTGTATTCCTGTACCTCGGGCAATGAGCTGCCATTTGGGTGTGTGGAATCTAAGACTTGGGCTGGTGACATGAGTCGGGCTGGCTTGTGTTTAATAACTATCCTCCTTACA	TTAGTGTTTGGGGGAAGGGGGTCATTTTGTGTGTGCCCAGTGTATTCCTGTACCTCGGGCAATGAGCTGCCATTTGGGTGTGTGGAATCTAAGACTTGGGCTGGTGACATGAGTCGGGCTGGCTTGTGTTTAATAACTATCCTCCTTACA	GGGAGCTCACTCAGTGGGTCTGATGTGGTGGATGCTGGCCAGGGAAGTACTCCGCATGCGAGGTACTATCTCCCGTGAGCACCCCTGGGAGGTCATGCCTGATCTTTACTTCTACAGAGACCCAGAGGAG	GTAAGGCTTTCTCTAGTATATGCTGGGGCCACAAGGGATGGGCAGACCTTGGTTCTGGTTCAGTGAAGCTAATTTTGTCCCTTCTGTGCTTTTAAAAAACTAG	TGCTGGGGCCACAAGGGATGGGCAGACCTTGGTTCTGGTTCAGTGAAGCTAATTTTGTCCCTTCTGTGCTTTTAAAAAACTAG	ATTGAGAAGGAGGAGCAGGCTGCTGCTGAGAAGGCTGTGACCAAGGAGGAATTCCAGGGTGAATGGACCGCACCAGCTCCTGAGTTCACTGCTGCTCAGCCTGAGGTGGCCGACTGGTCTGAGGGTGTGCAGGTTCCCTCTGTGCCCATCCAGCAGTTCCCCACGG	CAACAACAAGGTACTTGGTCTTGCAGAGCT	AAGGTACTT	TAATAACTATCCTCCTTACAGGGAGCTCAC	TAATAACTATCCTCCTTACAGGG	CCCAGAGGAGGTAAGGCTTTCTCTAGTATA	GAGGTAAGG	CTGTGCTTTTAAAAAACTAGATTGAGAAGG	CTGTGCTTTTAAAAAACTAGATT
29278	ENSMUSG00000032518.7	Rpsa	chr9	+	119959874	119959962	119959183	119959429	119960065	119960078	29278	6144	6420	13433	0	0	0	18178	15158	7865	1	0	1	212	124	1	1	1	1	1	1	1	1	0	119959624	119960212	chr9:119959624-119960212:+	ns	119959874,119959962,chr9,+,ENSMUSG00000032518.7		yes	89	246	166	2.76404	1.86517	444	103	4.98876	1.1573	0.561798	0.495495	0.569106	0.446602	0.60241	1.01301	0.881982	0.794951	1.07229	-4.97037	-7.7534	150	83	0.466667	0.566667	0.466667	0.333333	8.4	-16.3	10.28	4.48	-20.78	1.88	56	TAATAACTA	0.685821	0.529412	1	13	23	1.13095	5	56	TAATAACTA,CAATGAGCT,GTCTGATGT	0.685821	0.491803	2	9	14	0.729966	32	AGCTAATTT	0.998158	0.666667	1	21	43	1.33204	2	38	AGCTAATTT,CAGTGAAGC,GGTTCAGTG	-0.267022	0.606061	7	21	43	0.385053	ENSMUST00000035105.7:ENSMUST00000217317.2:ENSMUST00000217352.2:ENSMUST00000217356.2	3742.5	6.5	4.5	0.690476	3	4	7	6	4	0	0	0	0	4	1	2	0.5	yes	119957522,119957688,chr9,+,ENSMUSG00000032518.7:119958223,119958342,chr9,+,ENSMUSG00000032518.7:119959110,119959429,chr9,+,ENSMUSG00000032518.7:119959183,119959429,chr9,+,ENSMUSG00000032518.7:119959833,119959962,chr9,+,ENSMUSG00000032518.7	5	GTGACTAGAAGTGGGTATCAGCAGTTTCCTCGTGAAGCATGCATGATAATGCTGACTCAATCTCCCTTCAAAGCGAGCTGTGCTGAAGTTTGCTGCTGCCACAGGAGCCACTCCGATCGCTGGCCGCTTCACACCTGGGACCTTCACTAACCAGATCCAAGCAGCCTTCAGGGAGCCACGGCTTCTAGTGGTGACCGATCCCAGGGCTGACCATCAGCCACTCACAGAGGCCTCTTATGTCAACCTGCCCACCATTGCTCTGTGTAACACAGATTCTCCCCTGCGCTATGTGGACATTGCCATCCCATGCAACAACAAG	GTACTTGGTCTTGCAGAGCTGACAGAGGCACTGGGGAAGCCTTCACCGTCCCCTGCACATTGTTAGAGCTTGGAGTTGAGGTCACACGCTGGTCGATGAACTCACAAGTGTAGGTAGTGTGCTAAAAGAGTGGCAAGGTTTTCGCTAACACCCCACTCTGGTCCAGTGAGTGGGGTTTGATAGTAACCTTTGCTACAAAATTGATGCATGAACTGAGCCTGTGTGTTCTCATAAGTGAATGTTAAGAGATTTGTTAGTGTTTGGGGGAAGGGGGTCATTTTGTGTGTGCCCAGTGTATTCCTGTACCTCGGGCAATGAGCTGCCATTTGGGTGTGTGGAATCTAAGACTTGGGCTGGTGACATGAGTCGGGCTGGCTTGTGTTTAATAACTATCCTCCTTACAGGGAGCTCACTCAGTGGGTCTGATGTGGTGGATGCTGGCCA	GTATTCCTGTACCTCGGGCAATGAGCTGCCATTTGGGTGTGTGGAATCTAAGACTTGGGCTGGTGACATGAGTCGGGCTGGCTTGTGTTTAATAACTATCCTCCTTACAGGGAGCTCACTCAGTGGGTCTGATGTGGTGGATGCTGGCCA	GGGAAGTACTCCGCATGCGAGGTACTATCTCCCGTGAGCACCCCTGGGAGGTCATGCCTGATCTTTACTTCTACAGAGACCCAGAGGAG	GTAAGGCTTTCTCTAGTATATGCTGGGGCCACAAGGGATGGGCAGACCTTGGTTCTGGTTCAGTGAAGCTAATTTTGTCCCTTCTGTGCTTTTAAAAAACTAG	TGCTGGGGCCACAAGGGATGGGCAGACCTTGGTTCTGGTTCAGTGAAGCTAATTTTGTCCCTTCTGTGCTTTTAAAAAACTAG	ATTGAGAAGGAGGAGCAGGCTGCTGCTGAGAAGGCTGTGACCAAGGAGGAATTCCAGGGTGAATGGACCGCACCAGCTCCTGAGTTCACTGCTGCTCAGCCTGAGGTGGCCGACTGGTCTGAGGGTGTGCAGGTTCCCTCTGTGCCCATCCAGCAGTTCCCCACGG	CAACAACAAGGTACTTGGTCTTGCAGAGCT	AAGGTACTT	GATGTGGTGGATGCTGGCCAGGGAAGTACT	GATGTGGTGGATGCTGGCCAGGG	CCCAGAGGAGGTAAGGCTTTCTCTAGTATA	GAGGTAAGG	CTGTGCTTTTAAAAAACTAGATTGAGAAGG	CTGTGCTTTTAAAAAACTAGATT
29279	ENSMUSG00000038072.15	Galnt11	chr5	+	25452451	25452784	25427879	25428029	25453833	25453957	29279	227	275	366	0	0	0	422	376	243	0	2	0	457	124	1	1	1	1	1	1	0.981	1	0.006	25452201	25453034	chr5:25452201-25453034:+	ns	25452451,25452784,chr5,+,ENSMUSG00000038072.15		yes	334	150	124	0.449102	0.371257	1032	1049	3.08982	3.14072	0.437126	0.440217	0.4375	0.439466	0.475806	1.00086	1.00707	1.00535	1.08849	-5.98194	-6.90505	150	150	0.5	0.3	0.4	0.333333	7.7	-6.7	9.66	10.63	-17.33	1.96	22	GTCTAACAT	2.55165	0.764706	6	12	28	1.56359	4	121	GTCTAACAT,TGTTAACAC,TTCTAAATG	1.90163	0.525862	6	15	28	1.458	17	GAGTAACTT	1.41948	0.916667	1	12	26	1.54323	3	33	GAGTAACTT,GTGTGATCA,TGATCATCT	-0.116449	0.75	1	12	26	0.901227	ENSMUST00000045737.14:ENSMUST00000114950.2:ENSMUST00000114952.8:ENSMUST00000144971.2	19049.5	11.5	2	0.166667	1	1	2	5	4	1	0.25	0	0	3	0.75	4	1	yes	25457021,25457147,chr5,+,ENSMUSG00000038072.15:25466932,25467151,chr5,+,ENSMUSG00000038072.15	2	GTCCTTAGCTCACATGTACTATTTTCTGTGTGCTGCTGTTTGTTATGATAGTTGGTTCTGGCTTCGTTTTACATGAAATCCTAAGGAGAGAGAAAAATAGAATTACTAAAACTCTATTTGACATAACTGTTAGAACTAGAATAGGCTCTGGGATAGGTGAAGCCTTTGAATAGAAAGTAGGATTATCCTTTTCAAGTTGTTTATGGGGGTTTTGTTGGCTGTGTTTGAGGTTTTTGAGGAAGTGTATTTGCTTTTAGTTTTGAACTAAGGTCTGAGTTATAGGCCAGTCTTGGAATCCACTG	GTGAGTAGCCGGCCCGCGGCGCTTGACCCCGCGCGGCCTACGTCGGCGCCTGAGCGTGGGCTGCGGCCTGAAGGGACGCGGCTGCTGGAGCAGGCTTGGTGGCCTGGGAGGCCAGAGCTGCTTCCGGATTCAACAGCAGTGATGGGTACTGCGCATGGCCGTTCTCTCGGTGGCCGTAACCTCCAGCCAGTGTTGTGATTTACTAGAAAAAAATACCGATTTTATCTTTATTGCTGTTATTACGGTCAGGATTTAGACCGCGTCGGTACAGGAGGCTGGAAGACAGAAAGGATGCATGTTTCTTTGCAGTATGCTTGTTAAAAAAATTACCTTTTATGGTTTTCGTACACCCCAAACTAGTGCTTTAAATATAAATATAGGAAGACCCGCCACCTGTCTGTCAGATCTTGTCCTTTTACTTTGAGAGCCATCATGTTGGTTGGTTGCTTATCTTCAAACAAAAAATGAGACCCTGGAGACGCTTTCTAGTCCGTGGGCCCAACAAAACAGTTACTTCAAACTTATTTCTTCTTTTATTTGAAATAATGCTTTAAGAAAAACAGGAAGTAAGCCTTTCTTACCCTCAGCATGTGCCTGCCACGGAGCTCTGCAACTGAAATGTCACCATACCGTAGTCTATAGTTTTCATTTGATGGCCCTGGAATCAAATCTCTAACATTTCTGTGCTGTTTCTTGCCAGGTTTCTTAACAATTTTATATTACTATTTTTCTTGTGAAGTATAATTAACATGAAGTTTATTGATTATTTTACTAGTATAGTTGAATGGCATCGGGTACATTCACAGTGTTGTCTTAACAGGCAGTGCCATATATTTCCAAAATCAATCACTCAGGACAGACATTATAACATAGGGCAGGGACTCCTGCTCTTCTTCAGTCTCTCAGTTTACCTGGTTTAGATACTTCATTTGAATTGGAATCCATGGTCTTTCCTTTATCTGTATCTGTTTGAGGCTATTCTTGGTTGTCAACTTGACAACCAAAAATGGCTAGACACAACTGTGAGAGATTTTTGCTGAATTAAATCATTTGAAGTGGGGAGAGCATTTCTAATCTGTATCTTTGAGGTGGGAAGATCCACCTTTAATCTAAGGCCACACCTTCTGCTGGCAGCCTTTACAAAGGCTATGGAATAAGGAAGCCCCCTCTTTGCCTGCTTGCTCTCACCCATACTTGAAAGTCCATATTCCTTCACTGGCATTAGAGCCTGTTTGTATGCTGGATTCCAGTGTATGCTGAAGAACAGCCGAGACTTCCAGCTTTGTGGATGAGCAACTAGATTCTTGGACTTGACATCAGTAGACGGCCATTGTTGGACTTGCGGGAGTACTCTAATAAATCCCCCCTCTCTCTATATGGAGAAATCCATTCTATAATTTCTGTTACTCTAGAGAATCCTGGCAAATAGTTTCTCTGCTTTCTGTCTTTGGAATGTCTATGGAAGGTTTGAATTGCTTAGTTCGTGTTTGAAAAGCACTGACTGCTGAGTCTGATGGCTCCACTTGTCTGGCTTGGTCTCCAGTGACCTTTATGGCCTTTCATATTGCTTGTCAGCACATCTTCTGGATGTACCTTGGAACCCTTCTTCTTTTTTTTTTTTTAATTTTTTACTAGGTATTTAGCTCATTTACATTTCCAATGCTATCCCAAAAGTCCCCCATACCCACCCACTCCCCCTTTTTGGCCCTGGCATTCCCCTCTACTGGGGCATATAAAGTTTGCAAGTCCAACGGGCCTCTTTTTCCAGTGATGGCCGCTTAGGTCATCTTTTGATACATATGCAGCTAAAGACAAGAGCTCCAGGGTACTGGTTAGTTCATAATGTTGTTCCACCTATAGGGTTGCAGATCTCTTTAGCTCCTTGGGTAATTTCTCTAGCTCCTCCATTGGGGGCCCTGTGTTCCATCCTTGGAACCCTTCGGAAGTCTTTTCCTAGGTTCTTCTCCAAAGTTCCCAGTGTCCCAGAGGATCTGTTCAGTATCTGTTCTCTGCACCTGCTCTTCCTTTGTTACGTAAACCTGCTCTGCATTGGTTTCTCTGTAGCTTCAGCTACAGTTCCCGTGTGTCTTAAGTTTCTGTGTGAAGCCTGGGTTCCAATGTGAAGGCATTGCCCTATCTTCAATGTACCAGCTCACCTCTGACCCTTGTTCTGGGTCATCAAGACTTGAAAGCTTGGTGCTATAGCCTCTTCTTCCTTAGGTGACGCCATTCATGCTGACCAGTATAGGTAGTTAGTTGGTCTTTGTTTTACCTTCCCCACTCAGTTTCACAGCCCAAGGTCAAGCCAAGATGGCTTCTCCTTGTGATTGTTGTCATTAACTCCTTGATTCTAAACATTTTCTCCCTCTATCCTAAACCGTTTTGTACACAGCTGTCAGGACTTCTTCCCTAAGCTGGGTAGTAGAATTGCATAAAGACACTAGCTAGCGATTTTCATCCCACTTCCCAATAGGGTCTCACTCTGTAGCCCAGGCTGGCCCGAACTGTTGTCACATTCTTCCTGCTACAGCTTCCCAAGTGCTGGGGTTGTAAATGTGAACTACCAAGTCCAGTTCATTCCTGACACGTTTATTCTTAGTGGCAGAGCTCCAGTCTGTTTTCCTACAATTAAACTTCCACTAGCTTTAAAGCCCTTACAATTCACTGACCTGTAAGTCTTTCAGGTGAGGCTAGGAATATGGCTCAGTGGTTAAGAGGAAGTGGTGTTCTTGCAGAGAAACCTAGTTCAATTCCCAGTACCCATGTTGGTGACTTGACACTGCTTGTGGGTCAGACACCTCTGGACTCTGCAGACCGTGTGTGTGTGTGTGTGTGTGTGTGTGTGTGTGTGTATGTGTATAATTAAAAATAAAAGTAAATCTAAAATAAAAATGTTTGGGTAATCTGCTTCATTTTACCAAATCCCTGAACCTACTCATGATATTTTAAAAGGCTGCTGTGTTATTCAGAGGTCTTCAGAGAGGTGGAGCCAGGGGAATGTGCCCCTATGTACACACATGTGCATACACACAGTTATGTTCAAGAATTCTTAGGGCAATGCAAAATTCATTAGCAGTTCCTTACTGAGAAGGTAGGTGGGACTTTTTTAATGCTAGCATTTTAGGAAGTAAATGTTCATGCAACTTTTTTTTTTTAATTAAGGATTTTGTTTTGTAGTAATTGTAGACTCACGTGCAATTACAAGAAATATGAGAGGGACTATATATGCTTTACTGTGTTTGAAAGACCCCGAGAGGAGCCCCTCGCTCAGGCCTCGGGATAATAGCGGACCCCCAAGAACTCACAAGAGACCAAGCTTGATGCAAACCACATGAGGCTTTATTTGGGGAAAGCCAGAGCTTTGGGGACGACTCATATCCCACGCAGGGGTAGAGGAGTCGACCTCGAGGGGAAGGGGTCCCAGTTTTTATAAGCCCTCAGGGGGGAAAGGAGAAGGGGGGAGTAGGGGATTTCCAGATCTAAACAATGTCTATTCTCAAGAAATGGGTATGGGAGGGGTACAAGGAAAGAGTCTGGTGCAGGTGTAGCAACTCAGGATTGGCCCGGCTGTGGTTGCTGGGGAGATTTTCTGACTCTGTCTTAGCAACCAATATCACAAACACCTGGCAGTGAGGTGCAGCAGTGGGCACACACATGGGTTCAAGGAACCGTCAGAACATTGGCAGGCACACGGGTTCAAGGAGTGGCCAGAGCATTGTGCACCTCTATTTTTCTAAATCAGTGAAGCTACTTCTACTAACAATGAAATCTATTTTGCCAATTTCAGGGTTTCTGTGACCTTTTACATTCTGTCAGGATCTTTCATGTTCTGCTCAGTATTATTATGTAAAACTGTAGCATAACATAGCTACAGTATTGGTGTTGGTATAGTTAGTGGTCTGTTGCTACCGTGATTCCATACTCACTTGGCCTCTTTAAGAATTCTCTGATCCCTGTATCCCTAACCTCTGGCAGTCACTAATCTTTCTTTCATCTGCACAGTTTCATCATATCAAGAGTGTTATATAAGGTAATCATCAAGTGTATAATCTTGAGGGATTGGACTTGCTCATTCAGCCAGTCAGTCCAATCTTTTAGTTGGAAAAATGCCAGTGTAGAGTTTTAGCATCACCAACTAGAAAAGGAAAACTTGTTGAGGACTGACTTGTGCCTTATAGGGCTACATAGTATCCCTGGTCATTGCCAACTGTAATGTGACAACCAAAAACGGTTCCCAGGTATTGCAAAAGTCCCTGGGAGTGGCACATTGCTTTTCCAGATGCTGTGTGTTTCCCTAGCCCTTTGCTGGAGGATCACTGGAGTTACAGAATGAAGAGTAGACCTGGAGCTTAGGAGACAGGTCATGGCAGCACAGTTCTCTCTCCTGCACTGTGCACACTCTTCCACACTCAGCTGAGTATTCTGCTGTTCAAGTCCACACTCGCAAAGGTACAATGAAACCTGCATGGCTTTCCGTGGAAAAGTTAGTAAGGAAGACACAGTTGATACATTCAGACATAAAATGGACTAGAATCTGTGGTCTCTTACTCTGTGGACAAGAGTTAGCTAAAGGCCAGATTGTATATACGTTGTATATACCTACCCTCTGAGTCAAAGAGTTGAGCTGTGCAGACTTGAGAACAGTCATTCCATCAGGACTTACTGATTATTACGTCCCTTCTCGCAGGGGTAGAACAGCCAGGAGACCGCCACCTGAGTTTCTGGTTGCTGTAGACTATTGTAAGGGAAGGGACTCCATTTCTGCAGCAGTGGGAAAGCCATCACACTTCGTAACCCTCATTTGTGCTCTGTAAGGAACCCTAACAGATTCACTGGCTCCCAAGAGTGAATGCTGGTGGAATCGTGCCTCAGTTTGTCTTTGGGACCTTAGTAGGGAGGGAGAAAAATTATTGGCTCATATTTTCTTTTTAAAAAGCATTTTATTATGAAAAGTTCTAGACACTAAAAATCAACATTTGAAATCTTTAATGGTTCTTTTCATCTCTAGGCATTCATTTTTTATCTTGTGGATTAATTGAGTAATTTCAGATAGCATATGATTTTAGCAGGATAAAATCACCTCTACTTTAATGACCCCCTTCTTAAGCTATTATTTAATGTTGGAGTAGCTTTAGATTTACAGAAATTGTGATAATATGAAGCATTCCTGTGTGCTGTAATAGTTCCAGTGAAATGTGTATTGCTCCCAGGCAGCTGTAGACGCTCTACTGCCGTTTGTTCTCAGGCTGCTGCACCTGCTTACTGTCCTGCCTGTCTGTGTGGCTGAGGACTGCTGTTGCTGAGTGAAGAGCCATTGTCAGAGGATGCACTAGCAGTGACCAGCACTGCCTGGCCTGGCTCACTAACCTGCCAGCTCCTAAGCCTCGTACTTTAAGCTATTTTGCTGACGTGTATCCCTGGTTTCCTGATTTGTTGTTTTTTTTTTTTTAATTACTTTTTTCTTGTTTTGCTTTATTTTTGGTGTAAGTTTGTTTTCCTCTTAGCAGCATTACTTAGTATGTTTCTTCTGCATCTGAGCTATGTTAGTATTGTAGTACTTGTATCCTTTTTGGCTTAAAGAATGTTTTTAATAAGCTGAGCAGCTTTGAACTCTGTGTTCTACTGCTATGATGGCTATTCCTGGTTGTCAGCTGGACTACATCTGGAGTGTATTACAATCCAGAAATGGAGGACACACCTGTGAAACTGATCTTGAGGCTGGAAGACACAGGCTTCTGACCTGGATCTTGACATGGAGATATTGAGGCATAGCGGCCATGAAAAGTTGAGGCCCAGGCAAGGTAGTACATACCCTTAATCCCAGGAGATTGAGGCAAGAAGATCTCTGAGTTCAAGGTCAGCCTGAGACAAAGCAACTTCCAGGTGTGGTGATGCACACCTTTAATCTGGGCCACACCTTCTGCTGGAGGCCTCCGTAAGGACAATGGAAGAAGGAAGCTCTTTAACTCCTTGCACTTACTTGCCAGCACATCTGTTGGAATCTACTTCTTTAGGAGTCCAGCTCATATAGAAGACCAGCTGAAACAAATAGCCTTTTGGGACGGAGCAACTACTAGATTCTTGGGCTACCCATTGTTGGGTTAGTTGGGCTCTAAGTCATTACCATAAATTCTCTTAGTATAGTATATGGAGATTCATAAGTTCTATGACTCTAGAGAACCCTAAAACAACTGCCTTAGACTTCTGAATGCTGGGACTGTCAGCAGAGGCAGGGACCGAGGAGTCCTTGAGAGAGTTTTGTTGAGGTGATGCTGAAGTATTTGACATTGAAGAAGAGAATTTTGGGACAACCGAGCATGAAGCATAGGTGGGATTTATTCAGATTTATTATCATTTGTTCTCTTTCTTTCTAAAACAGGTTGGTCTTAGAAAGTTCGATAGCCTAGGTTGGTCTCAAACCTGCTGTGTAGCCAAAGATGACCTTTAACCTCTGATTCTCTCGTCTCCACCTCCCAAGTGATAGAGTGATAGGCATGCACCTCTATCTCTGATAAGAAGGACTTAACGTTGATGCACGGGCCTTACGGAAAACAGGATGCTTCCTATGTGGATGTGGGTGTCTTATGGGAGAGCCCCATGTGAGCGTCTTGGGCATAGCTGTGATTTGGGTGCCTTCTGAAGAAGACTCCCTGCAGCCCAGGCTGCCTGTGCTCATGTGCAGTCCATGTGTCTCATCCTTCCCACAGCACACTGGTCCTCTTCTCTTTCAGTAAATGAGATCCTGGAGTGAGACAGCCATTTCTGAGGTGTGCCTGACTGTATGTTAAGGTGATAAGATTAAAAGCATAGGTCAAAGGCGTGTAGGTCACAGAATTCAGAGTTGAAGGTTTGCAATCTTTGTGTGAGAATCTCAGAAAATAGAGTTTTATAGCTGAGACAGAAAGAAAGTTTAACTCGACAGTCATACATGTTTTGATTGTAAACATGATCTCTTGTTATTATAACACTTTTAAAAATAAACTTCTTATTTGTTTGGTAAAATTAGTTGAATTTTTACTTTTTTAAAAAAAAGATTTTTTTAATTACTATTATTCGGTGTATCTCCATGTGAATGTGTGAGTGCAGGTGCTGAGGAGACAAGTTAGATCTGTTAGAACTGTCTGACATTGGTCCTGGGACTCAAACTTGAGTCCTCTAGAAGAACAGCAAATGTTCTTTTAACTGCTAGCTTCACCTTAGCCCTTAGCATTCTTTTCTTCCTTCTTTCTGATTTATCTTTCTTTTATGTGTATGAGTATTTTGCCTGTATGTATGCTGGCATACCACATGTGTGCAGTGCCCATAAAGACTAAAAGGTGTTGAATCCCCTGTAACAGGGCTTAGAAATGGTTGTTAGCCACTATATGGATGCTGGGAACTAAACCCAGTTTCTCTGCAAGAGCAGCAAGTTGCTCTTGATGGCTGCTCCATTTCTCCAACCTCCATTTTGACATTCTTATTTGGAATACCTCATTAAAAAGGATTACTGCCTCAGTATATGAAGCCTTCACAGCTGTGTCAAAGGTTTTGCCTCTTCGTAGATAAAAGGCTTCAGTTAGATGGGAAGTGAGGGCTGCTCTCCCCTCATGTCTCCATCTTTATCTTGCCTCAGGATCATAATTTGCCATCATGCCCTGCTTGTTTTCTGTGAAGAGATTCACGAATACTGAAAGACCCCACCATAAGGCTTAGCAAGCTAGCTGCAGTAACGCCATTTTGCAAGGCATGAAAAAGTACCAGAGCTGGGTTCTCAAAAGTTACAAGGAAGTTCAGTTATAGATTAACAGTTAAAGATCAAGGCTGAATAGCACTGGGACAGGGGCCGAACAGGATATCGGTGGTCAAGCACCTGGGCCCCGGCTCAGGGCCAAGAACAGATGGTTCTCAGATAAAGCGGAACCAGCAACAGACACAGAAGCCCCGATAGACGTCAGTGTTAGCAGAACTAGCTTCACTGATTTAGAAAAATAGAGGTGCACAGTGCTCTGGTCACTCCTTGAACCTGTGTGTCTGCCAATGTTCTGACCAGATATGTGCCCATTGCTGAACCTTCATTAGACTCTTTCCTTGTACCCCTCCCCTACCCATTTCTTGAAAATAGACATTGTTTAGATCTAAAAAGTCCCACCTCAGTTTCCCCAAATGACCGGGAAGTACCCCAAACCTTATTCGAACTAACCAACCAGCTCGCTTCTCGCTTCTGTAACCGCGCTTTTTGCTCCCCAGCCCTAGCCCTATAAAAAGGGTAAAAACTCCACACTCGGCGCGCCAGTCCTCCGATAGACTGAGTCGCCCGGGTACCCGTGTTCCCAATAAAGCCTCTTGCTGTTTACATCCGAATCGTGGACTCGCTGATCCTTGGGAGGGTCTCCTCAGATTGATTGACTGCCCACCTGGGGGGTCTTTCATTTGGAGGTCCCACCGAGATCAGGAGACCCCTGCCCAGGGACCACCGACCCCCGCCGGGAGGTAAGCTGGCCAGCGGTCGTTTCGTGTCTGTCTCTGTCTCCGTGCGTGTTTGTGCCGGCATCTAATGTTTGCGCCTGCGTCTGTACTAGTTGGCTAACTAGATCTGTATCTGGCGGTTCCGCGGAAGAACTGACGAGTTCGTATTCCCGGCCGCAGCCCCTGGGAGACGTCCCAGCGGCCTCGGGGGCCCGTTTTGTGGCCCATTCTGTATCAGTTAACCTACCCGAGTCGGACTTTTTGGAGCTCCGCCACTGTACGTGGCTTTGTTGGGGGACGAGAGACAGAGACACTTCCCGCCCCCGTCTGGATTTTTGCTTTCGGTTTTACGCCGAAACCGCGCTGCGCGTCTGATTTGTTTTATTGCTCTTTTGTTCTTCGTTAGTTTTTTCTGTCTTTAAGTGTTTTCAAGATCATGGGACAGACCGTAACTACCCCTCTGAGTCTAACCTTGCAGCACTGGGGAGATGTCCAGCGCATTGCATCCAACCAGTCTGTGGATGTCAGGAAGAGGCGCTGGATTACCTTCTGTTCCGCCGAATGGCCAACTTTCAATGTAGGATGGCCTCAGGATGGTACTTTCAATTTAAGTATTATCTCTCAGGTTAAGTCTAGAGTGTTTTGTCCTGGTCCCCACGGACACCCGGATCAGGTCCCATATATCGTTACCTGGGAGGCACTTGCCTATGACCCCCCTCCGTGGGTCAAACCGTTTGTTTCTCCTAAACCTCCTCCCTTGCCGACAGCTCCCGTCCTCCCGCCCGGTCCTTCTGCGCAACCTCCGTCCCGATCTGCCCTTTACCCTGCCCTTACCCCCTCTATAAAGTCCAAACCTCCTAAGCCCCAGGTTCTCCCTGATAGCGGCGGACCTCTCATTGACCTTCTCACAGAGGACCCCCCGCCGTACGGAGCACAACCTTCCTCCTCTGCCAGAGAGAACGATGAAGAAGAGGCGGCCACCACCTCCGAGGTTTCCCCCCCTTCTCCCATGGCGTCTCGACTGCGGGGAAGGAGAGACCCTCCCGCAGCGGACTCCACCTCCTCCCAGGCATTCCCACTCCGTATGGGGGGAGATGGCCAGCTTCAGTACTGGCCGTTTTCCTCCTCTGACTTATATAATTGGAAAAATAATAACCCTTCCTTTTCTGAAGATCCAGGTAAATTGACGGCCTTGATTGAGTCCGTCCTCATCACCCACCAGCCCACCTGGGACGACTGTCAGCAGTTGTTGGGGACCCTGCTGACCGGAGAAGAAAAGCAGCGGGTGCTCCTAGAGGCTAGAAAGGCAGTCCGGGGCAATGATGGACGCCCCACTCAGTTGCCTAATGAAATCAATGCTGCCTTTCCCCTTGAGCGCCCTGATTGGGATTACACCACTACAGAAGGTAGGAACCACCTAGTCCTCTATCGCCAGTTGCTCTTAGCGGGTCTCCAAAACGCGGGCAGAAGCCCCACCAATTTGGCCAAGGTAAAAGGGATAACCCAGGGACCTAATGAGTCTCCCTCAGCCTTTTTAGAGAGACTCAAGGAGGCCTATCGCAGGTACACTCCTTATGACCCTGAGGACCCAGGGCAAGAAACCAATGTGTCTATGTCATTCATCTGGCAGTCTGCCCCGGATATCGGGCGAAAGTTAGAGCGGTTAGAAGATTTAAAGAGCAAGACCTTAGGAGACTTAGTGAGGGAAGCTGAAAAGATCTTTAATAAACGAGAAACCCCGGAAGAAAGAGAGGAACGTATCAGGAGAGAAACAGAGGAAAAAGAAAAACGCCGTAGGGCAGAGGATGAGCAGAAAGAGAAAGAAAGGGACCGCAGAAGACATAGAGAGATGAGCAAGCTCTTGGCCACTGTAGTTATTGGTCAGAGACAGGATAGACAAGGGGGAGAGCGGAAGAGGCCCCAACTTGATAAGGATCAATGCGCCTACTGCAAAGAAAAGGGACACTGGGCTAAAGACTGCCCAAAGAAGCCACGAGGGCCCCGAGGACCGAGGCCCCAGACCTCCCTCCTGACCTTAGGTGACTAGAGAGGTCAGGGTCAGGAGCCCCCCCCTGAACCCAGGATAACCCTCAAAGTCGGGGGGCAACCCGTCACCTTCCTGGTAGATACTGGGGCCCAACACTCCGTGCTGACCCAAAATCCTGGACCCCTAAGTGACAAGTCTGCCTGGGTCCAAGGGGCTACTGGAGGAAAGCGGTATCGCTGGACCACGGATCGCAAAGTGCATCTAGCTACCGGTAAGGTCACCCACTCTTTCCTCCATGTACCAGACTGCCCCTATCCTCTGCTAGGAAGAAATTTGCTGACTAAACTAAAAGCCCAAATCCACTTTGAGGGATCAGGAGCTCAGGTTGTGGGACCAATGGGACAGCCCCTGCAAGTGCTGACCCTAAACATAGAAGATGAGTATCGGCTACATGAGACCTCAAAAGAGCCGGATGTTTCTCTAGGGTCCACATGGCTTTCTGATTTTCCCCAGGCCTGGGCGGAAACCGGGGGCATGGGACTGGCAGTTCGCCAAGCTCCTCTGATCATACCTCTGAAGGCAACCTCTACCCCCGTGTCCATAAAACAATACCCCATGTCACAAGAAGCCAGACTGGGGATCAAGCCCCACATACAGAGACTGTTGGACCAGGGAATACTGGTACCCTGCCAGTCCCCCTGGAACACGCCCCTGCTACCCGTTAAGAAACCAGGGACTAATGATTACAGGCCTGTCCAAGATCTGAGAGAAGTCAACAAGCGGGTGGAAGACATCCACCCCACCGTGCCCAACCCTTACAACCTCTTGAGCGGGCTCCCACCGTCCCACCAGTGGTACACTGTGCTTGACTTAAAGGATGCCTTTTTCTGCCTGAGACTCCACCCCACCAGTCAGCCTCTCTTCGCCTTTGAGTGGAGAGACCCAGAGATGGGAATCTCAGGACAATTAACCTGGACCAGACTCCCACAGGGTTTCAAAAACAGTCCCACCCTGTTTGATGAGGCACTGCACAGAGACCTAGCAGGCTTCCGGATCCAGCACCCAGACTTGATCCTGCTACAGTACGTGGATGACTTACTGCTGGCCGCCACTTCTGAGCTCGACTGCCAACAAGGTACTCGGGCCCTGTTACAAACCCTAGGGGACCTCGGGTATCGGGCCTCGGCCAAGAAAGCCCAAATTTGCCAGAAACAGGTCAAGTATCTGGGGTATCTTCTAAAAGAGGGTCAGAGATGGCTGACTGAGGCCAGAAAAGAGACTGTGATGGGGCAGCCTATTCCGAAGACCCCTCGACAACTAAGGGAGTTCCTAGGGACGGCAGGCTTCTGTCGCCTCTGGATCCCTGGGTTTGCAGAAATGGCAGCCCCCTTGTACCCTCTCACCAAAACGGGGACTCTGTTTAATTGGGGCCCAGACCAGCAAAAGGCCTATCAAGAAATCAAACAGGCTCTTCTAACTGCCCCAGCCCTGGGGTTGCCAGATTTGACTAAGCCCTTTGAACTCTTTGTCGACGAAAAGCAGGGCTACGCCAAAGGCGTCCTAACGCAAAAACTGGGACCTTGGCGTCGGCCGGTGGCCTACCTGTCCAAAAAGCTAGACCCAGTGGCAGCTGGGTGGCCCCCTTGCCTACGGATGGTAGCAGCCATTGCCGTTCTGACAAAGGATGCAGGCAAGCTAACTATGGGACAGCCGCTAGTCATTCTGGCCCCCCATGCGGTAAAAGCACTGGTCAAACAACCCCCTGACCGCTGGCTATCCAATGCTCGCATGACCCACTATCAGGCAATGCTCCTAGATACGGACCGAGTTCAGTTCGGACTGGTGGTAGCCTTAAACCCGGCCACGTTGCTCCCCTTGCCGGGAAAAGAGACCCCCCACGACTGCCTCGAGATCTTGGCTGAGACACACGGCACCAGACCGGACCTCACGGACCAGCCCCTCCCAAATGCCGACCACACCTGGTATACAGATGGAAGCAGCTTCCTGCAGGAGGGGCAACGTAAGGCTGGAGCAGCGGTGACCACCGAGACCGAGGTAATCTGGGCCAAGGCGTTGCCAGCCGGGACATCCGCCCAGCGAGCTGAACTAATAGCACTCACCCAGGCCCTAAAGATGGCAGAAGGTAAGAAGCTAAATGTTTATACTGATAGCCGCTATGCCTTTGCTACCGCCCATGTCCATGGAGAAATATATAGGAGACGTGGGTTGCTCACCTCAGAAGGCAAGGAGATCAAGAACAAGGGCGAAATCTTGGCCTTACTGAAAGCTCTCTTTCTGCCCAAAAGACTCAGTATAATTCACTGCCCAGGACATCAGAAAGGCAATAGTGCTGAAGCTAAAGGCAACCGAATGGCGGACCAGGCAGCCCGGGAAGCAGCCATGGGGACTGACACAAAGGCCTCCTCACTTCTCATAGAGACCTCAACCCCGTACACTCCAGACTTCTTCCATTATACTGAAACAGATATAAAGAACCTACGAGAGTTGGGAGCCACATATGATAGAGAGAAAAAATATTGGGTCCTGCAAGGTAAACCTGTGATGCCTGACCAGTTCACCTTTGAATTATTAGACTTCCTTCACCAGCTCACCCACCTTAGCTATCAGAAGATGAGGGCACTTCTAGACAGAAAAGAAAGCCCCTATTACATGCTAAATAAAGATAAGATCCTCCACGAGGTGGCGGAATCATGCCAAGCCTGTGTCCAAGTAAATGCCAGTAAAGCTAAGGTCGGTCCCGGGGTGCGAGTAAGAGGACATCGACCAGGCACCCATTGGGAAATTGACTTTACTGAAGTAAGGCCCGGACTGTATGGGCATAAGTATCTTCTGGTGTTTGTGGACACGTTCTCTGGCTGGGTGGAAGCCTTCCCAACCAAGCATGAGACTGCCAAAGTTGTGACCAAAAAGCTTCTAGAAGAAATATTTCCAAGGTTTAGAATGCCCCAAGTATTGGGGACTGATAATGGGCCTGCCTTCGTCTCCCAGGTAAGTCAGTCGGTGGCCAAGCTACTGGGGATTGATTGGAAACTACATTGTGCTTACAGACCCCAGAGTTCAGGTCAGGTAGAAAGAATGAATAGGACAATCAAGGAGACTTTGACCAAATTAACGCTTGCAACTGGCACTAGAGACTGGGTACTCCTACTTCCCTTGGCCCTCTACCGAGCCCGCAACACTCCGGGCCCCCATGGACTCACTCCGTATGAAATCCTGTATGGGGCGCCCCCGCCCCTTGTTAATTTCCATGATCCTGAAATGTCAAAGTTTACTAATAGCCCCTCTCTCCAAGCTCACTTACAGGCCCTCCAAGCAGTACAACGAGAGGTCTGGAAGCCTCTGGCCGCTGCCTATCAGGACCAACAAGACCAGCCTGTGATACCACACCCCTTCCGTGTCGGCGACACCGTGTGGGTACGCCGGCACCAGACTAAGAACTTGGAACCTCGCTGAAAAGGACCCTACACCGTCCTGCTGACCACCCCCACCGCTCTCAAAGTAGACGGCATCGCTGCGTGGATCCACGCCGCTCACGTAAAAGCGGCGACAACCCCTCCGGCCGGAACAGCATCAGGACCGACATGGAAGGTCCAGCGTTCTCAAAACCCCTTAAAGATAAGATTAACCCGTGGGCCCCCCTGATAGTCCTGGGGATCTTAATAAGGGCAGGAGTATCAGTACCACATGACAGCCCTCATCAGGTCTTCAATGTTACTTGGAGAGTTACCAACTTAATGACAGGACAAACAGCTAATGCTACCTCCCTCCTGGGGACAATGACCGATGCCTTTCCCAAACTGTACTTTGACTTGTGCGATTTAATAGGGGACGACTGGGATGAGACTGGACTCGGGTGTCGCACTCCCGGGGAAAAAAAAAGGGCAAGAACATTTGACTTCTATGTTTGCCCCGGGCATACTGTATCAACAGGGTGTGGAGGCCCGAGAGAGGGCTACTGTGGCAAATGGGGCTGTGAGACCACTGGACAGGCATACTGGAAGCCATCATCATCATGGGACCTAATTTCCCTTAAGCGAGGAAACACCCCTCGGAATCAGGGCCCCTGTTATGATTCCTCAGCGGTCTCCAGTGGCATCCAGGGTGCCACACCGGGGGGTCGATGCAATCCCCTAGTCCTAGAATTCACTGACGCGGGTAAAAAGGCCAGCTGGGATGGCCCCAAAGTATGGGGACTAAGACTGTACCGATCCACAGGAACCGACCCGGTGACCCGGTTCTCTTTGACCCGCCAGGTCCTCAATATAGGGCCCCGCATCCCCATTGGGCCTAATCCCGTGATCACTGACCAGTTACCCCCCTCCCGACCCGTGCAGATCATGCTCCCCAGGCCTCCTCAGCCTTCCCCTACAGGCGCAGCCTCTATACAACCTGGGACGGGAGACAGACTGCTGAACCTGGTAGATGGAGCCTACCAAGCACTCAACCTCACCAGTCCTGACAAAACCCAAGAGTGCTGGTTGTGTCTGGTATCGGGACCCCCCTATTACGAAGGGGTTGCCGTCCTAGGTACCTACTCCAACCATACCTCTGCCCCAGCTAACTGCTCCGTGGCCTCCCAACACAAGCTGACCCTGTCCGAAGTAACCGGACAGGGACTCTGCGTAGGAGCAGTTCCCAAAACCCATCAGGCCCTGTGTAATACCACCCAGAATACAAGCGACGGGTCCTACTATCTGGCTGCTCCCGCCGGGACCATTTGGGCTTGCAACACCGGGCTCACTCCCTGCCTATCTACTACTGTACTCAACCTCACCACCGATTACTGTGTCCTGGTTGAGCTCTGGCCAAAGGTGACCTACCACTCCCCTGGTTATGTTTATGGCCAGTTTGAGAGAAAAACCAAATATAAAAGAGAGCCGGTGTCATTAACTCTGGCCCTGCTGTTGGGAGGACTTACTATGGGCGGCATAGCCTCAGCAGCTTCATGCACTGCACTGACTGGAGTCAGTGCCCTAGAAAAGTCTCTGACCTCGTTGTCTGAGGTGGTCCTACAGAACCGGAGAGGATTAGATCTACTGTTCCTAAAAAAAGGAAGATTATGTGCTGCCCTAAAAGAAGAATGCTGTTTCTACGCGGACCACACTGGCGTAGTGAGAGATAGCATGGCAAAGCTAAGAGAAAGGTTAAACCAGAGACAAAAATTGTTCGAATCAGGACAAGGGTGGTTTGAGGGACTGTTTAACAGGTCCCCATGGTTCACGACCTTGATATCCACCATTATGGGCCCCTTGATAATACTCTTATTAATCCTACTCTTCGGACCCTGTATTCTCAACCGCTTGGTCCAGTTTGTAAAAGACAGAATTTCGGTGGTGCAGGCCCTGGTTCTGACCCAACAGTATCACCAACTCAAATCAATAGGTCCAGAAAAAGTGGAATCACGTGAATAAAAGATTTTATTCAGTTTCCAGAAAGAGGGGGGAATGAAAGACCCCACCATAAGGCTTAGCAAGCTAGCTGCAGTAACGCCATTTTGCAAGGCATGAAAAAGTACCAGAGCTGGGTTCTCAAAAGTTACAAGGAAGTTCAGTTATAGATTAACAGTTAAAGATCAAGGCTGAATAGCACTGGGACAGGGGCCGAACAGGATATCGGTGGTCAAGCACCTGGGCCCCGGCTCAGGGCCAAGAACAGATGGTTCTCAGATAAAGCGGAACCAGCAACAGACACAGAAGCCCCGATAGACGTCAGTGTTAGCAGAACTAGCTTCACTGATTTAGAAAAATAGAGGTGCACAGTGCTCTGGTCACTCCTTGAACCTGTGTGTCTGCCAATGTTCTGACCAGATATGTGCCCATTGCTGAACCTTCATTAGACTCTTTCCTTGTACCCCTCCCCTACCCATTTCTTGAAAATAGACATTGTTTAGATCTAAAAAGTCCCACCTCAGTTTCCCCAAATGACCGGGAAGTACCCCAAACCTTATTCGAACTAACCAACCAGCTCGCTTCTCGCTTCTGTAACCGCGCTTTTTGCTCCCCAGCCCTAGCCCTATAAAAAGGGTAAAAACTCCACACTCGGCGCGCCAGTCCTCCGATAGACTGAGTCGCCCGGGTACCCGTGTTCCCAATAAAGCCTCTTGCTGTTTACATCCGAATCGTGGACTCGCTGATCCTTGGGAGGGTCTCCTCAGATTGATTGACTGCCCACCTGGGGGGTCTTTCAATACTAGCGGGTGTCGGGCTCTTCCTAGGGAACGTTTGATGTCGGGAGTTGAATTTGCTTGGACCCTTTCCTACTCGGGTACTCTCCTTACTGCAGCTAGAAATGTACTCCATGTGTTCGTTCTTTTAGTTTTCCAGCACAGGTAAGGGCAAAGGGAATACTGTGTCTGGCATGCTGTCGTCACATGGCGATTTCACAGGCTGTGAGCACTGCACAGCTGTAAACTGTAACTGTATTTACTTGAATAGCCGAGTTCAGATGGAGCATGTCTCTTTTATGGAAATGGCTGAGAAATGCATGCTCTTTGACAGTTTGTATAACACGTATACTGATACAGAAAACAGCAGGAACTACTGAAAGGTAAGTTCTTAACATTTAAAGAGACATTTTAAACTTCATTAAGCATTAAGGGAATTTTGTACTGAGAAAACAGAAGGCTTCTCTCCTTAGACAGGTTCATCTCATTTGCCATGTGCTACAGGGTGTAGATTGTCCAGCCATGGATTCAGGTAGACACTCAGAGGAGACACGCTCTCTGATCCTCCACTGAGAGAGAATGTGCTTAGTGTTTGCATTTCCTCAAACCTTACACATTAATGAGAATAAAATCTCCATCTTTCCCTTCAGGGTGGCTGTAACATTGTTTTCTTTGTACATTTTGAGCTAGGAATCCCCTTTGTATTGAAGAATAGAAAATTACTGGCCTCTTGTGAAAACATGAATTTTTTACCTCGGAGCCCACCCCCTCCCATCTAGAGATTGTTCCCAGAACACTCCTAAACTTTTCACCCCAAAACTCCTCACCCTAAAGTTCGAACCCTCCCAACTAAAAACTGTTCCAAGAACATTTTTGAGATAAAGGCCTCCTAGAACAACCTCAAAATGAACCAGGTACTCCTTAGTTACGTAGGTTCCTTGATAGGACATGACTCCTTAGTTACGTAGATTCCTTTGGCAGAACTCCCTAGTGATGTAAACTTGTACTTTCCCTGCCCAGTTCTCCCCCTTTGAGTTTTACTATATAAGCCTGTAAAAAATTTTTGCTGACCGTCGAGACTCCTCTACCCTGTGCTAAGGTGTATGAGTTTCGACCCCAGAGCTCTGTGTGCTTCCATGTTGCTGCTTTATTTCGACCCCAGAGCTCTGGTCTGTGTGCTTTCATGTTGCTGCCTTATTAAATCTTGCCTTCTACATTTTATGTATGGTCTCAGTGTCTTCTTGGGTACGCGGCTGTCCCGGGACTTGAGTGTCTGAGTGAGGGTCTCCCCTCGAGGGTCTTTCAGTATCTGGGAGTAGGGAACGACTGTTGTATTCCATTGAACCCTTCAAATTCAATAGACTGCTGATTCTTCTTCAAGGGTTTTCTTACACTATGGAAAGTTATTTTCTAGCCTCACTTGTTAAGTGATTGCATATACTTTATAGAAAGGGTTTGAAATAAAGACAAGAACAGATAGAATTAGCAAAGATGCCACTAACCAGAGTCTGTTAATGTGATTTCCTGATAACTGCCAGTAGCAGTTGTTAACAGCAGTATGGAGATTAAAAATAGGCATCAGGATGTATATCATAAAGTAATACTGGGCAAGTTCCAAAGTTATCTTAAATATTTTCTTGTTTATCTATCTTCTAGGTTCTTTTTTGTTTGTTTGTTTGTTTGTTTGTTTGTTTTTTGAGACAGGGTTTCTCTGTATAGCCCTGGCTGTCCTGGAACTCACTCTGTAGACCAGGCTGGTCTCAAACTCAGAAATCCTCCTGCCTCTGCCTCCCAAGTGCTGGTATTAAAGGTGTGCGCCACCACCACCTGGCTTATTTTCTAGGTTCTTAAGGACAGGAGTGAGATGGCCAAGCATGCAGCACCCTCCTGGTAGCTTTTCCTTTAGAATTATTAAGTGATTCTTTTTAGAAGAAGATGTTAGGTTATTTGGTATGTTTTTATGCTGTGAACTCACGTAGGTGAGAGTTTAACAGGCAAATTCAGGTATATATACTTAAATTGTTACTTAATAAAATTGTCATTTTATTAAGATACACTTTTCTCCCTTCTGGATTCGACAGGAGTTGCAAGCAAGGGAAGATGGTGTGTAGGGTCTTGACCCTCTGCTGCCCTAAGTCTGCTTTCCTTTCTTACTTTCATCGTGGGCAGTGAGGCTAGAAACAACTCAGTTACCCTGTTTGTGGCTTGCTGTGCCCTGGGTTTTCACTGTTTCTTTAATCTCCCTGCTTTGGTCTTGCTTTTTTTTCTGAGGAATTTGTTTGGTTACAGCTTCATTTTTTTTTTCCTACAATGATTTGTGTATTTGAATATTTTTGTTTTGTTTATTGAGACAGGGTTTCTCTGTGTAGCTTGGCTGTCCTGGAACTCAGAGATCTGTCCTGCCTCTGCCTCCTGAGTGCTGGACGTATACACTGCCACACCCAGCTTCGAGTTTGAATTCATTTAGAATTTGGGTCAGTTAGACGACATTGTATTTTCATTCTGGTAGAAGGAGAGAACAGATTCCTCCAAGTTGTCCTCTGATCGCTCTCTCTCTCTCTCTTTCTTCTTTCTGTCTCTCTTTTTCTTTTTTCCTCTGATATGCATGCCATGCCATGCCATGTCATGTCATGTCATGTCATGTGAGAGTACATACACCATACACATTAATGTTGTAGGATTAACTTATTTTTGCTAAAAAGAAAGAACAAAAAAAAGCTGAATTATTGATCTCTAAATAAACTTTCAACCTGAAAAATTATGGAGAAAAACTGCCCTTTAAAGCAATGCAGTGGTATGTTTTTAAAATTATAAACAGATGTGTATAAGTACTGCCCTATAGCTGACACTTGTGTCCTATGCACAAGGGCCATTTGGTGTTATTTTTAATTGTTCTCCATCTTAATTTTGGAGACATAGTCCTCACTGAACCTGGAGCGCTCTGATTGATTGGGCTGGGCACCAGCGAGTTCCAGGGATCTGTCTGCCTTTCTCTGCTTTACCTAGCTGCAATTGTGTAGGACCACACCCTGCACAGTGACCAGGATCCAAACTGTGTCTGCATGCCTTCTCAGTGGACACTGACTGTGTCCGCATGCCTTCTCAGTGGACACTGACTGTGTCCGCATGCCTTCTCAGTGGACACTGACTGTGTCCGCATGCCTTCTCAGTGGACACTGACTGTGTCCGCATGCCTTCTCAGTGGACACTGACTGTGTCCGCATGCCTTCTCAGTGGACACTGATTCTCATTACCCCACACGCATCTGCTCACACTCTGCTGGTGTCTAAGATTTCACATTGAACAGAATCTAAATGTCCCTTAACTTTTTGAGCAGAAATATGCTTTTAAAAACTATCCAGGCAAGTAGTTATTGTTACCACAAGGCACCGATCGACATTTGGGTTTGAGAAGATGGAAGGATCCCTCTGTTCTGGGGTCTTACTTATGCTTCTGTGGGTGAGGTCTTTATAACAACATTGCTTATATTGTGGATATTCTGTTTATTGAGATGCTGTCAGCTCACAGATCTGGAATTACCATTCTGTTTGCAGCTTCTCATTTCCCAACCGCTTTCCTCAGTACTCTTTCACCCACTCAGGCACCCTGAATCACCAGTCTGGCCACGTGTTTATCCTAGTTCCTCCTCACCTCACACCTTCCTGCCTGGCTTTCATTTGCGATCCTTCCACTGTGATCATGCTATGTGTACTTTGCTCACTTCCTCCTCTTCTGTCTGAAAGCAGCCACCAAACCAGTGAAAGAAAGTTGCAGACTCAAACTGACTTCTTCATGGCGGAGCCTGTCAACCCTTCAACACTGACGTCCAGTTGTGACCGTTTTGGCTTTATTAGTCATTTACATTTTCACTGTAAAGTTTCTCACTGGTTGGTTGGCTTGGCATTAATTGACCTTACATATCTGCTTTGACCAAACTTCCCTTTAAATATGTTCAGCCTTGCGGGCTGGAGAGATGGCTCAGCGGTTAAGAGCACTGACTGCTCTTCCGAAGGCCCTGAGTTCAGATCCCAGCAACCACATGGTGGCTCACAACCATCTGTAATGAGATCTGACTCCCTATTCTGGAGTGTCTGAAGACAGCTACAGTGTAGTTACATATAATAAATATGTATGTACATATTACAGTGTAATTACATATAATAAATAAATTTAAAAAAACTGTTCAGCCTTGGACATTGAAGCCAGTAGAAGAAATAACAAAGATACAAAGCAAAGACTGTTACATGTACGCTGGACTTGTCATTTGTCAGAATAAATTAGATTAGAATTTCAGGTTTTCTGTTGGTTGCTTTAATGTCTAATAGCAGGCATGTGCTTGCTATGTACCTTTTCATATTTGATTGTTGATCTGTTTAAAACTGGCATCTCTGTTGCTTTTAAGCACTGTTATGCCTAGTTATAGAAATAGTTAATTTTATAAATGTCTCTCATGTACAGTGATTTGCCACCTATAATATGTTCTCAGTAATACTGTGGCTAAGGGAAATAGCAGCTGCTTACCAGAGTAGAGTAAATGCAGAGGCATTTTAGTGTTTGTGATCTGGGCTGATTTGGCTGTGAGCATGGAGCTCTGTGAAGATTCTGACAGTGTTCAACAAGTCCTACAGGTGAGCTCTTTGGATGGAAAACCTTTTCAGTCTTCAGGCAACCAAGAGGGGGAAAAAGGAATCAAAAATGAAATTGTGAATGAAATGGAAAGAACTTTCCTGTTTTCACCACAGAGACCGTTATTTAATATTAAGAATGTCGGGCTCCTTGAGTTGTCACTTGTACTTTGCCAGTAATAAATATGGCTATTGATCAGGGTCCTTTTTTTACTGTTGTTGAATAAGGTGGTCATGATTTCATGCAGACTGTTAGGTATTGTTTAACTCAAATTAGTAGTGATATGTTTAGAAATTCCTAGCATTTTGGCAAGCATACTGACAGTTGTCCTACACAGTCTTTCATTCATTTCAACAAATACTTATTAAATATTTTCTGTATGCCAGATGCTGCTCAGGAGACACTGCCAGGAATCAACATACCAAAGGCTCTTGCTCTAATCTTTCTTGTCTTTCATTATAGAATTGCTGAAGGTGATAAGCTAGATGAAGAATTAGCTGTGTGTATGTGTATAGGAAGACCAGGTGTGCTATTCAGTGTCTGAGTTGTGCTTTAAGGTACGTGCCCTAGAGATGGCACCTTACTGAGAAGGCCATACCAAAGGGGGAGTAAACAGGTAAAGGAGGCAGCTATGAAATCACCGAGGAAAAGAATTCCAGACAGTACACAGTCCTTAAGAGTATGATTGATGTACCTACTGACATGGATGGGAATTTATATCTAGGCCAAAACAAATGTCAACTGCCTTGATTTTGATATCAGGGTGTTAAAAGCCTCTGAAAGTGAGTGGAGAATTTCTCTGTAGACAGCCACATCATACTAAGGCCATCTTCATGAAAGGGTAGGTGTAATGGCTATTCCTGGTTGTCAATTTGACTATATCTGGAATGAACTACAATCCAGAATTGAAAGGCTCACCAGTGACCTTAATCTGGAGGCTGGGAGATAGAAGTTTCTGACCTGGATCTTGGTATGGAGATCTTGAGGCATAGTGGCTATGGATTCCAGAAAATTAAGACAGGGAGATCTCAGAGTTCAAGGTCATCTGGGATTAAAGGTGTGGTGTCACACACCTTTAATCTGGGCTACACCTTCTGCTGGAGACCTACATAAGGACATTAGAAGAAGGAAGTCTCTCTCCTTTGCCTGCTTGTCTGGTGAGACTGGGCAACTGCTAGATCTTTGTGCTTCCATTCACAGCTGCTGCTGACCATTGTTGGGAGTTGGACTGCAGACTATAAGTCATCATTAAATTCCTTTACTACCCATAAGTTCTGTGACTCTAGAGAACCTTGACTAATACAGTAGGTTTTTGAAAATGCAAAACTATCTCTTGTGTTTTGCAAATTGTATCTTGGGTATTCTAAGTTTCTGGGCTAATATCCACTTATCAGTGAGTGCATATCATGTGTGTTCTTTTATGATTGGGTTACCTCACTAAGGATGATATTCTCCAGATCCATCCATTTGCCTACGAATTTCATAAATTCATTGTTTTTAATAGCTGAGTAGTATTCCATTGTGTAAATGTACCACATTTTCTGTATCCATTCCTCTGTTGAGGGACATCTGGGTTCTTTCCAGCTTCTGGCTATTATAAATAAGGCTGCTAAAAACTATCTCAATAATGCAAGTTATTGTCATTGCTCCTGGCTAACTTTTAGAACTTGAGTGATGCCCTATTGCTCAAGACAGTACATTTTTGAGTCATAGAACATGGAGAAATCAGCTGGTACTGACCTGGAAACTTTATCCCACTGGCTAGCTTTCATAAAAGTGTTGAAGCTGCTTTATGTGCTATTGAAAAAAAAGAGGAAGGCCTGGCGTGGCTTGAGGAAAACCATCTTTAAACGTCAGTTTTGCTACATAGCTGGTGTGGGTCAAAGCAACATGCCTATGGCCTGACTTCAGCATCCCATGGCCTTCTGAACACGTTGTACTTTTGTTTTTATTGCTGTTTGCTTGTTAGTTGCCTGCCCCTGAGCCAAGATATTAGGCAGTTAAAATATCTTTCTTAGTTGAAACTCAGTGTTTGTCTTAAAGGTCGCTACTCTGCTTTCCCATGATGCAAATCTGTGACTTGTTTTTCCCGGTAAAGCCTTCTCGAACTTTCTTCCAGAATGTTTTCTTGCGCCTGCATTTTTCCCGTACGTATTTAGTTTAAAAGGTACTCCTGGCTGACAGCGGCTCATCAGTCCTTCACAGCCATTCATTTTCAGCATCCTCTTCTTAGTATTGCCATTTTACTTCAGCTTTGAATTACTTTTGTTTTTAACTTGATTTGTGAACTGTCTAGTAGTTCTTGTTTGGCAAATAATTTAGAAACAGAGCTGTTTACCATCTAGGTTGAGGGCATAATCTTGTTCAAGCAATTTATGGTTCACTCATTAACTTGCTTGGTCTGTTTTTTAGGGGGTGATTTTAATTGACTATAGAAATAAGTAATTTATAAGTTGTATCTCATGCAGACTCCATAAATTCATGGCCTTTTAAAAGGTATCATTTCCTTGTCCTTAGCTCACATGTACTATTTTCTGTGTGCTGCTGTTTGTTATGATAGTTGGTTCTGGCTTCGTTTTACATGAAATCCTAAGGAGAGAGAAAAATAGAATTACTAAAACTCTATTTGACATAACTGTTAGAACTAGAATAGGCTCTGGGATAGGTGAAGCCTTTGAATAGAAAGTAGGATTATCCTTTTCAAGTTGTTTATGGGGGTTTTGTTGGCTGTGTTTGAGGTTTTTGAGGAAGTGTATTTGCTTTTAGTTTTGAACTAAGGTCTGAGTTATAGGCCAGTCTTGGAATCCACTGGTTGTAGACCAGGAACTCAGAGTGTCATCTTGCCTCAGCCTCTCAAGTGCTGGGGCTATAGACACGAGACAACATTCCTGCTGTCTTGAATACATGGCCTGCGATGGGACATGCAGTACTTGTACTCCCTTCCTGAAAGTTAGAGCTCAAAACAGTGACCAGACTGAAAGCAGCCCAGAGCAAAGGGGAAGGAGTGTTCATTAACCAGCAGGCAAACATGTCAGCTATTTTGTTCTTCTAAATGTTAACACATTCTGTATTTTTTAAATCTCTGTTAACAATGGGTAGGGTGGTTTGGGAATCGGTGAGTGCATTCAGTAGCTGATTGAGGAGTGTTCTAGGTCTAACATGGCTATCTTTCTTTTTTA	TGTCAGCTATTTTGTTCTTCTAAATGTTAACACATTCTGTATTTTTTAAATCTCTGTTAACAATGGGTAGGGTGGTTTGGGAATCGGTGAGTGCATTCAGTAGCTGATTGAGGAGTGTTCTAGGTCTAACATGGCTATCTTTCTTTTTTA	GGAAACTGAAAATGGCCTTTGAGCTATGCTAGGTCTATAATGGGAAGCATCACAGTTCGATATTTTTGTTATGGGTGCCTTTTTACATCTGCTACCTGGACAGTTCTGCTTTTCATTTATTTTAACTTCAGTGAAGTGACTCAGCCCCTTAGGAATGTGCCCATCAAGGGGTCTGGGCCCCACGGGCCATTTCCCAAAAAATTCTACCCACGTTTCACTCGAGGTCCAGGTCGGGTATTAGATCCACAGTTCAAAGCAAACAGAATCGACCGTTTGATGAATAATCACATTGAAGATCCAGATAAAGGCCTCTCAAAATCTTCCTCTGAACTAG	GTAAGTAATCAGGTCTGTACTTTTTAAATTGTGTGACACCTAAGACTAGAAGTGTGCCATTGTTCCCATAAGTAACAGAGTTGTAATTAAATCTGTACTGGAGCTGCTGACAGGGAAGATGGTTGAGCTCTGAACCCAGAGATCATAGGCGACCCCCCCAACCCCACACCCCAGTTTTTTGAGTTGGGGTTTCTCTGTGCAGCCCTGGCAGTCCTGGAACTTACTCTGTAGACCAGATTGGTCTCAAACTCAGAGATCCTGCCTGCTTCTGCCTCCCCACTGCTGGAATTAAAGGTATGGGCTACCACTGCCTGCCATAGGAACCCTTTTTATATAAAAGCTTATGTGTAAATTTTTGTGGGGCATGGGTATAAAACTGGAGACTACTGTGGTTAATTGGGATGAAATAATCTATTGCTTTTATGGAACATTTTCAGTATTTTTCCTCCGGTCACAGATAAATTTGTCTTGTGATTGTAATAAGATGTTAATTCATTTTTGTTAATTCATTTACTTGGATTTTTTTTTTTTTTTTGAGACATGGTTTGTCTGTGCAGCCCTGGCTGTCCTGGAACTCACTCTGTAGACCAGGCTGGCCTCGAACTCAGAAATCCGCCTGCCTCTGCCTCCCAAGTGCCGGGATTAAAGGCGTGCGCTACCACGCTCCCCACTTTTTTTTTTTTTTTTTTTTTTGCGATAGGGTCTATGTATACCTAGCTGGCCTGGAACTCACCCTGTGGTCCAGGAGAGTAATCTACCTGCCTCTGTCTGAGTGCTGGGGTTAAAGGTATGTGTGTCAACGCATACAATGTTCTTAGCGTAATGGTTTGAGCAGGTATTCAGGGTTCAGGCACACTTGGTGTGCATTAGATTGATAAGTATCTGATGTTGGCCTCAGCTTACTCATTTAAAGCCTGAACCTACAGTCAAGTTGAAAACTGTGGTTGTGTAGTGTGATGATAATGGTGAAGCCAAGGCTCTGGGGAGACCATCGTATCGCAGTGGGTGGTGTGATCATCTTTTTTCAGAGTAACTTCACTCTCTTTCAG	TTACTCATTTAAAGCCTGAACCTACAGTCAAGTTGAAAACTGTGGTTGTGTAGTGTGATGATAATGGTGAAGCCAAGGCTCTGGGGAGACCATCGTATCGCAGTGGGTGGTGTGATCATCTTTTTTCAGAGTAACTTCACTCTCTTTCAG	GTATGATTTTCAATGAACGTGATCAGGAATTGAGAGACCTGGGCTACCAGAAGCACGCCTTTAATATGCTCATTAGTAACCGCTTGGGATACCACAGAGACGTGCCGGACACCAGGAATGCAGA	CATTTTTCCCGTACGTATTTAGTTTAAAAG,GGGTGTCGCGGTGAGTAGCCGGCCCGCGGC,GAATCCACTGGTTGTAGACCAGGAACTCAG	CCCGTACGT,GCGGTGAGT,CTGGTTGTA	ATGGCTATCTTTCTTTTTTAGGAAACTGAA	ATGGCTATCTTTCTTTTTTAGGA	TCTGAACTAGGTAAGTAATCAGGTCTGTAC	TAGGTAAGT	GTAACTTCACTCTCTTTCAGGTATGATTTT	GTAACTTCACTCTCTTTCAGGTA
29280	ENSMUSG00000038072.15	Galnt11	chr5	+	25457021	25457147	25455084	25455251	25459904	25460154	29280	219	217	269	0	2	0	333	298	161	0	0	0	250	124	1	1	1	0.982	1	1	1	1	-0.006	25456771	25457397	chr5:25456771-25457397:+	ns	25457021,25457147,chr5,+,ENSMUSG00000038072.15		yes	127	167	250	1.31496	1.9685	1769	2757	13.9291	21.7087	0.464567	0.439796	0.51497	0.47189	0.564	1.10849	0.946681	1.01576	1.21403	-5.29612	-6.6781	150	150	0.433333	0.266667	0.566667	0.533333	10.47	-10.89	7.88	9.39	-20.28	-2.59	110	ATCTAACAC	2.93349	0.504762	3	13	21	1.83406	2	110	ATCTAACAC,TAATAATGG,TAGTGAGGC	0.586749	0.504762	13	13	21	0.169311	31	GCGTCACTC	-0.141516	0.884615	1	26	52	0.982026	3	38	GCGTCACTC,ATATAACAT,GTGTGAAGC	-0.141516	0.787879	3	26	52	0.874097	ENSMUST00000045737.14:ENSMUST00000114950.2:ENSMUST00000114952.8	19544	12	5	0.416667	2	3	5	5	3	0	0	0	0	3	1	0	0	yes	25452451,25452784,chr5,+,ENSMUSG00000038072.15:25466932,25467151,chr5,+,ENSMUSG00000038072.15	2	GTGTAGGAGGAAGTCCTACCCGACTGACCTGCCAACTGCTAGCATTGTCATCTGTTTCTACAATGAAGCCTTTTCTGCCTTACTGCGGACTGTGCACAGTGTTGTGGACCGCACACCGGCCCACCTTCTTCATGAGATCATCCTTGTGGATGACAGCAGTGACTTTG	GTAAGTGATGCTAGGAATGGTCACCGTTCATGGGCTCTTACTCACTGTGTGATGAAGCGACAGCTGGGCTACAGTCTATCCATTGCTATAGGATGATTTTGTAATCTGTCTACAGTGTTATTCAAATATGCCCTGGGGGAATTTCCCTTTGGTTTGCTTTAAAAATGTCCATTATGAATGAAGCTCCAATTCATAGGAGCTTAAGAAGACTTCCACTTGCCCTTCACCCAGTTTCCCGTGTTGGTTGTGTTTCCTACTTAGAGTACAGTGTAAAAAGCAGAGCTCCATAGTGGACAAGTGACAGTTTATCTTTCATGAGTGCTGTTAGCACCAGCACAGCCCTGAGAAATACACTGCACCGCCCAGCAGCCCCTGGTACTCCCCTTAGAGCTGTACTCTGCCTTTGTGCCCCTGAAATCCTTCCCTGGCATCTGGTAACCTCTGATTTTTGTCATTTCAAAAGTGTGATGCAAATGGATATGCAGGTTGTCCCCTTTTCAGATTGGCACTTTTGACATGGTACAGTGTGGTAAACCACACTGTAGAGTAAGTCTGCTACACCAGTTATTTCCAGACTAGAGTGAGCAGCATTCAGAAAGCTATTAGATGTTACCTGAATGCCAGTTTTCTGAGACTCACTATGTATTTTAGGCATCTTTTTTTTAACTGTAGATTTTTGCAAAGAAAAGTTTTATACTGTTTTACCCCTGTTTAGCTCTCAGCTTCCTTCAAGGTGGGTGGGATCCATTTTTACAGAGACGGAGATACAAAAATAAGTGACCTAGCTGGGTGTAGTGGTACATACCTTTAATCCCAGCACTCTGGAGGCAGAGGCAGGCACATCTCTCAGTTCAGGGCCAGCCTGGTCTACTAAGTTCCAGGACAGCCAGGGCTACACAGAGAAACCCTGTCTCAAAAACAAATAAAACAAACAAAAGAAGAAAAGAAGGAAAGAACGAATGAAAGAAAGAGACTTCCCAGAACCTAATTTGAATAGTAGAGTTAAGATTATGCCTAGTCGCCTGGCTTCCAGCTGTTTCCCTTTAGCACAGCACTGCAGGCACAGTGATGGGTGGCCCAGAGAGGCATTTTCCATGTACTCAGCATCATTGGACCGTCTACAGCACTAGCAGAGCTGTACACTTAGGGGCTGATGAGCGAGCACAGCACTCATGAGACCTGGGTAAATAGAGAAACTTTATGGGCAAAATTTTAGAAAAGTTCATAGACACCAAAACTTACCATTTTTGTTTGTTTTGGGTTTTGAGGCAGGGTCTCTTTTTATAGTCCTGGCTGTCCTAGAATTTGCCACACAGACCAGGCTGGCCTTGAACTTACAGAGATCTGCCTGCCTCTGCAACCCTAGTACAAGGGTTAAAGGTGTGTACCAGCACACTCAGCTTGTAAAGACAAGAACATCTTTTTTATAGTCTAGGTTGGCCTCAAGTGGCTTTCAGGGCACTTGAACTTACAACAGTCCTCCTGTCTCAGCCTTGAGTGCTGGGATTGCAGGCAAGAACCTTCACATTTGACTTCATTTCAAACATTTTCTATGGAAATATACGTCTAAGGCTGCAGTTCCTCATGGCTGGGCTCCAGCTTTGCTCCTGGTTTCTCTTCCACAGAGGGGACTAGGATGCTTTATAGTGAGGCCATCTAACACATTTCTTTGATCATGTGTAGATTTTGGCACACATGGCAGATCCATTAGAAATAGAAGATGCTTGCTGTATGTCTTGTGTGGTGTAATAATGGAACTGTCCATTTTA	CCACAGAGGGGACTAGGATGCTTTATAGTGAGGCCATCTAACACATTTCTTTGATCATGTGTAGATTTTGGCACACATGGCAGATCCATTAGAAATAGAAGATGCTTGCTGTATGTCTTGTGTGGTGTAATAATGGAACTGTCCATTTTA	GATGATTTAAAAGGAGAACTGGATGAGTACATCCAAAGATACCTGCCTGCAAAAGTCAAGGTCATAAGAAATATGAAGCGCGAGGGATTGATCCGAGGACGAATGATCGGAGCAGCCCACGCTACAG	GTATATCCACGCTGTGGCTCTGTGGTGCTGGGCACCTACAGAGGTACACAGAAAGCCATACAAGACGAGCTACTGTTCTGTTGCTTCGAAGAGACACCATGTACAAGGCAACTTAGAAAAGAAAGCATTTAATTTAGGGCTTATGACTTTAGAGGGTTAGGCCATGCGTGACAGCAAGCAGGCAGACATGGCACTGTAGCAGTAGCTGAGAACTTAATCTGATCCTCAAGAAAGAGGCAAAGACACAGCTAACGAGGCCTGCCGGGGGCCTTTGAAACCTCAGAGCCCACCTCTAATAACACACCTTCTCTGACAAGGCTGTACCCCCAATCCTTCTTAAACAGCTCCACCACTGGGGACCAAACAGTCAAACATGAGCCAGTGGGAACCACTCTCATTCACACCCCCACACCACATTTTCATTGGCTGTTGCCCAAAGGAATGAAGAAGAGTTCTGTCTGAAACGATTTTATAACTGCCTTGCTGCCCCAAAGCACAGAGTACAGAGATCGCTGCTTGAACCCTCACTGGCCTTTTTCTGTAGTGGCCTCTCAGTTAATTATTGGCCTCTCAAACAGGTTTCTTATCTTGCTTGCTTACATAAGTAGAAAAGTCCAAGCCAACATGTAACTGAACTTTTAAAAATTAAATATAGAAACACTTAATCTCCAAACTACTTGACTTGAATTATGCTAATAACTGTTAGTGTGGAGTGCACATCTCTGGAGTCAGTATCAGGATTCCACTTGGTAAATCAGATTGATTCCCACACTGGTCCTGGGAGGTGTTCAAGCTTCCATCATCCACCATATGCTAATCTCTCCCTGAAAAGCAAAGAACAGGTGCAGCCTTCTGCAGAAGTCACACGAGTGACTGCCTTTCGTTCCTTTTGGTTTCTTTGATTTGGTTCCAGGCTGGCTTCATTCTTGCTCGATAGCTGAGCCGGTCTTTACCTGTGGCTCCTGCTTCTGCCGGTGCTGGGATCACAGGCGTGCACCACCACGCCTGGCTGCATCACTTCCTTCCATACTTACCTAGAAAGACAGGGGTGGAAGATTGCCATTGCTGACTTCCTCTTATTGATTATGATAAGTTACTCATGGACATATCAGAAATCATGAGGGCAGTTTGACAAGTCCTTACTGGAGTGGGTCCCTCATAGTGGTGTCACTTACTTCCTGCTGTAAGCGTCTCTGTTTCAGAGTCCCCACCCCCCCTCCACAGCCCAGTTGAGTACTGGGCACTGCCAGTCCACTGTAGCATGGCCTGTTTTACTTGCTGGGCTTAGTTGGGACTTCACTTTGGGAATTTTGTCTTTTTCTCTAAAAACCTACCAAGACCTGAAGCAGCAGGCATTAAGGAGAACAGCCTTTCTGCATCCAGTGCCTGGGTCTGCATCTCCAGGGTTTCAGCCAAAGACTGAGGAAGTTGGCCCTGCTGGGTCATTAGAGATGGTGAGCAAAAGACAGCCGAGGAGCCTTGGGAACTATGCTGTTGGCTCCGTTCAGCTATGGCATAGGATTTGCCAGGGTCAAGCCGGTGTGAGGTCACTACTGCCTGTTTGGTGTGGCCAAGTGGAATCTTACTGCATTCAGTTAATTAACTTGTCCTCATGGAAAAAGCAGTCCTCCCAGGGTTAGGGAAGCTTTGAAGACAGTTCTTGTTATGGAAGCCCTGACCTCATTTCCTGTTGAGCATGGCTGGTGCTCAGGAGGATGCCTTCTCCTGCATTAGGTAGCAGCTGGATGTTATGTGTCCTCATTTAAGTGGACAAACAGGCAACTATGTGACTAATTTGCTGTTATCACTGAAAACTTTGGGGTATTTTTGTCAATAATCAATGTTTTGAGAAGTCCTGTCAAATCTATTTTTTTTTCAAGAAAGGGTTTCTCTGTATAGCTCTGGCTGTCCTGGAACTCACTTTGTAGACCAAGGCTGGCCTCAAACTCAGAAATCCGCCTGCCTTTGCCTCCCGAGTGCTGGGATTAAAGGTGTGCGCCACCAAGCCCGGCCTGTCAAATGTATTTTGATGCTGCTCTCTGGTAACATTTCAGGTTTCTCAAGGAAATTTGGAGTTATTCAAACCAACAGTTTTTAACCTTGCTCACATTTATCAAAACTCAAAGAGAACAAGATGAAGTTTTTATCATTTATATCTTGCTAATGGACTCCTTTGAGCCCTGTGGGAAGTGGTGAGAAGGGAGCTGGAGGTAGCACATGGAGAAACCCAGGGAAAGGTAAAGTGTATGGAAGGCAGCCCACTGGGATTGGCACAGCAGCTGGAATTCCACCCTGCAGGCCTCATCCTCTTTCCAGAAAGCATAGTGTAGTGGTCACCAGTTCTCAGTGACACTGAGCCATCGGTGACAGTAATGGTCTCTAAGGCAAGAATGAACTAAATAGATACATTGAGTAAAATGACTAATAAAAGTGGACTCTGCACAGCTGGCCACTGTCCCTGCACCAGAACACTTTGGGTCTGCCTGTCAATAGAAGAGCCTCCTGAGTTGCCTGACAGCTTGTTGGGGCCGTGCATGTAGTTTGTGCCCTCTCTGAGGAAAGTGTACATTTCAGAAAAAACTCTTGGCCATAGGACTTCCCCTGAACCCTGTTGGCAGTGCAGAGGGTGGTTTCTTGGTGGGGGTGGTCATGGTGGCCATCCATAGCCTGTATATAACATGTCCACCCACGTTGGTCAGCTGTACTTTGGTCAAGTGTGAAGCGTCACTCTTGTATCTTCTCCCTTCACCTCTGCAG	CCTGTTGGCAGTGCAGAGGGTGGTTTCTTGGTGGGGGTGGTCATGGTGGCCATCCATAGCCTGTATATAACATGTCCACCCACGTTGGTCAGCTGTACTTTGGTCAAGTGTGAAGCGTCACTCTTGTATCTTCTCCCTTCACCTCTGCAG	GAGAAGTCCTGGTGTTCCTGGACAGCCACTGTGAAGTGAATGTGATGTGGTTACAGCCCCTGCTGGCCATTATCCTTGAGGACCCACACACAGTGGTGTGCCCCGTGATTGACATCATCAGTGCAGACACACTCGCTTACAGCTCATCCCCAGTAGTTCGGGGAGGTTTCAACTGGGGGCTGCACTTCAAGTGGGATCTAGTTCCCGTATCTGAGCTGGGAGGCCCTGACGGCGCCACGGCCCCAATAAG	AGTGACTTTGGTAAGTGATGCTAGGAATGG	TTGGTAAGT	TAATGGAACTGTCCATTTTAGATGATTTAA	TAATGGAACTGTCCATTTTAGAT	CACGCTACAGGTATATCCACGCTGTGGCTC	CAGGTATAT	TTCTCCCTTCACCTCTGCAGGAGAAGTCCT	TTCTCCCTTCACCTCTGCAGGAG
29281	ENSMUSG00000038072.15	Galnt11	chr5	+	25466932	25467151	25463809	25463962	25468377	25468482	29281	283	266	457	0	0	0	477	391	226	0	0	1	343	124	1	1	1	1	1	1	1	0.988	0.004	25466682	25467401	chr5:25466682-25467401:+	ns	25466932,25467151,chr5,+,ENSMUSG00000038072.15		yes	220	153	105	0.695455	0.477273	2969	1226	13.4955	5.57273	0.477273	0.454362	0.535948	0.5	0.580952	1.12294	0.951996	1.04762	1.21723	-5.39731	-5.45396	150	150	0.5	0.3	0.633333	0.5	10.47	-9.89	7.75	10.47	-20.36	-2.72	130	TGCTGACTT	2.68454	0.552	8	18	34	1.40941	5	44	TGCTGACTT,TCCTCACTG,CACTGAATA	1.93535	0.615385	8	7	15	0.96018	127	AACTCACCA	1.62305	0.614754	11	23	48	0.827331	2	127	AACTCACCA,TCTTCATCT,GAATGACAG	0.579407	0.607407	11	23	48	0.661754	ENSMUST00000045737.14:ENSMUST00000114950.2:ENSMUST00000114952.8	19544	12	9	0.75	3	4	8	5	3	0	0	0	0	3	1	0	0	yes	25452451,25452784,chr5,+,ENSMUSG00000038072.15:25457021,25457147,chr5,+,ENSMUSG00000038072.15	2	ATCTGGATGTGTGGCGGCAAGCTCTTCATCCTCCCTTGCTCAAGAGTAGGACACATTTTCCGAAAAAGGCGACCGTACGGATCTCCGGAAGGCCAGGACACCATGACACACAACTCCCTGAGACTGGCACATGTCTGGCTGGATGAGTACAAG	GTGAGTGAGTCTGGCCATTGCTTTGCTGGTGCCTTCCTGCCTCTCTTGCCTGAGTCTCCTTGGCTGACCTTCGCTGCTAGGCTGTTCCTCTCTGGGCTTCTTCTCACCAGGATTCCCTCAGGTTTGGTTTTCACTCTTTTTGACATTACAAGCATCGGAAGCAGTTCTGTGTGTGTTCTGGACCTCACTGATCGCTCAGCGTTGCTTTCCCGTTTCTATACTACCTCCTACAGCTTTGTTTTCTCTGCAGCCTCTTTATCATGATTTACATGTCAATTTTGGAGCATTCTGTCACACCAGAAAGAAACGCTGTACGCTTTAGGTGTCACCTCTGTCCACAGCCCTAGACAATGGCGTATCTGTCTCCTGGCTCCCTCCACAGTCTCTGATACAGCTTTCACATGTTTGTACCCTTTCCTGTGGCTTTCACTGAGCACTTGTGTTTAGCCTGGCCTGGGTTGCAGCTGTTCTCGGCACTTCACTACTTCCTATTGCTCAGGGATACTCTGTCCACCATTTTATGGGTATTTGGGTTGCTTCCATGGATGTTTGTTTGTTCGTTTGTTCATTCTCATCCTCTCTCTCTCTCCCTCTTCCCTCTCTCTCCCACTCTCTCTCTGGTTTTTTGAGATAGAGTTGATTGGAGCCTTGGTTGTCCTGAAACTTGCTTTGTAGACCAGGCTAGCCTCAAACTCCCAGCGACTCACCTGCTTCTGCTTCCTGAGTGCTGGGATTTACCATGAACAGGTTGCTGTGATTCGTTGTGTGCAGTTGCTATTGTCATTGGTCTCCATCTCCATCCTTCAGCCTTCACGTTCATACATGCACAAGCATACCTGGCTAAGTACCTGAGCTCTGGCTTTGGAAACAAAGCTGACTAGGGGAATGTAATCTGCAGCCCTAGAAGGTAAATGGCAGCAGATGCCCAGGCCTTGACGTGCTGAGGAGGAGGAAGCTGGGCTCCAAGCATGCCAAGGCTGTTTGTCTCCTCCCTCTCCTAACCCAGAGCTCTGTGGAACTCAGCTCCTTGTATATTATTATTCTCTTGTCATGGAAGTTGCCAAAATGGAGAGTAGAAGGCCTTTGTTATGTGGGTTTGAGCAGGGGGACCTTGAGAGAGAGAGAGCTCTGTCAATGATCCATGCCACATTTCCTTGGGCGCTCTAGTGTCAGCTCATCGGATGGCTCCTTTTTCCTCCCTGATGCTGATTTTCCCAGGCAGCAGTGTGAGCAGAGTGCTGCGCTGTACTGCTCTCCAGGAGCGCTGCATATGACACCCGGCAGCATCTTCTCAAATCGACCCCAGTCATGGAAATGATCAAATTCCACTCTCAAGTAAAAGATTGGAAGAAAAAAAAGTCTTCAGGACTTGGTCGCCTCTAGTCCCAGTAGAGACAGATGATGTTAAGGCCAACCTTGTCTACATAGTGAGTTTTAGTTCAGCCAGGGATATACAGTGAGTCCCGGTTTCAGAAGCAACACACAATAAAAGCCGTTATAAGCTGTAAGTGTGCCACTAGGTGAAGTGTATCAGTGTTTGGAAAGACTGCAGAGCCGTAGACCAGCGTTTCCAAGTGACTAGTACGTGTTTTCTAAGTCTTGCACGTGTAAGAAGATCATCCAAAGAGAACACAAAGCCAAATGTGCATTTCACTGGTATGATTCTTTTTTTTTTTTAAACATTTATTTATTTATTATATGTAAGTATACTGCAGCTTTCTTCAGACACCCCAGAAGAGGGAGTCAGATCTCCTTACGGGTGGTTATGAGCCACCATGTGGTTGCTGGGACTTGAACTCGGGACCTTCAGAAGAGCAGTCAGGTGCTCTTACCCGCTGAGCCATCTCACCAGCCCTACTGGTATGATTCTTTTTTTTTTTTTGGTTTTTCGAGACAGGGTTTCTCTGTATAGCCCTGGCTGTCCTGGAACTCACTCTGTAGACTTTGTAGACCAGGCTGGCCTCAAACTCAGAAATCTGCCTGCCTCTGCTTCCTAAGTGCTGGGACTAAAGGCGTGCGCCCCCACGCCCGGCTTGGTATGATTCTTATTTACTGTGGTAACTATGAGTTATAAGTTAGGCGTGCTGCTGTGTGGTGGTGATCCCAGTGCTGGGGTGGCTGAAGCAGGACTATTAATTAGAAGCCAGTCTAAGCTGCATGTTTGCACTGTTCAAAAAAAAAAAACTACAAAAAACTGTTATTGTATTAAATATTTAATGCAAGAATAACTACAATTACTTGTAATAGGAATTTAAAAATATTTCTTCTGTCTCAACTACATTTTCTCATGAGGCTGTATTTTTAAAACAGTGAGATGGCTCAGTGGCTAAAGTGCTTGCTGTTCAAGTCCTGAGTCTTACCTAAAGGTGGAGAGAGCCAGCCCCACAGAATTGTACTGACGGCCACACATTCTCCAAGGCACGCGGCCCACATCACCATAATAGCACTTTCTGATTAAAACAACACGGCAACAGGGTGATGCATGTGAGCCACCTAATAAAAACCACAAGGTTTTGTATTGAGAAAGAGTTTCTCTTAATTAAAAACCTAAAACTACATTGAGGTCTTTTATTTTTTATTTTGGTTCGTGGTGATGTTTTTGAGAGTCTAGACTGGCGTGCAGCTCCCTCGGGAGAGCAGGCTGGTTTTGAAGTCACAGAGATATGCCTACTCAGCCTCTCTAGTGCTGAGGTTAAAGGGGTGCGCAGCCATGCCTGGCTCAGTTTTAATTGTTAACAAGGTCAGGATACATAGCTAAGGATCCTGAATCAACTCATGTTGAGAGTAGGAGATTAGACGCTAGAGTTTGCCAGTCACTCATCTGATACATAGTCTGCTGACTTAGAGTTTCCCATTGTCTTCTGTGAAACGGAATTTATTGAGTTTATGTTATGGTAGTGACATTAAGAAAACCCAGGACTCCTCACTGAATATATATTTCTAGCAAATTTCATTCTCTTTTAAACCTA	ATCTGATACATAGTCTGCTGACTTAGAGTTTCCCATTGTCTTCTGTGAAACGGAATTTATTGAGTTTATGTTATGGTAGTGACATTAAGAAAACCCAGGACTCCTCACTGAATATATATTTCTAGCAAATTTCATTCTCTTTTAAACCTA	GGAGCAATATTTTTCCTTAAGACCTGATTTGAAGAACAAAAGCTTCGGGAATATCAGTGAGCGTGTTGAATTGAGGAAGAAACTGGGCTGTCAGTCATTCAAGTGGTATTTGGATAATATTTACCCTGAGATGCAGATACCTGGCCCGAATGCCAAACCTCAGCAGCCCGTTCTCATCAACAGAGGACCCAAGCGCCCCAGAGTCCTGCAGCGTGGAAGG	GTGAGCTGGCAGTCTTGAGGGCTCCCTGGGGAGGAGGGGCAGGGAGAGATTGGGGTGCTGTGATAGTAGAAATGGAATGTTCTCTTTGGGGCCTTCTTTCTGCTTGAGTAGAAAAGCTTAGAGATCTTAAACGTGTTTGCGGTTTTCACTAAGGGCAAGGGCCTTACTTACCTGTGCTCCCTGCCTTGGAGGGACTGAGACCTTTTGTAGGTTGTGCTGTCTTCCAAGAGCAGAGACACAATCGGGAACACAGGCAGTGTGAGGCCCGAAGGACCCTTCCCAGGGATAAGCAGGAATGCAGCAGCTGTTCCTGTCGAGACTCAGCTCTTGGAGCCGACTGCAGACAGAGACTGAGGCGACAGTTCATCAGTGTGACCTGTAGTAAGGTTTCACACCAGCACATGGCACTCCTGAGGTTAGCAGAAGGCACACCAGACCCTTTCAGTCAAGTTTACAGCTTAGGGGGCTGCCCTCTAAGTTACATTGTCTAAGTCATTTCTAAAACTGGCTTTCTGGAGGCTGGGGAGATGGCTCAGTTGATAAAGCACTTTGTAGCCCAGTGTGGGGATCAGAGTTTCGGATCTTTAGGACCCATGTAGACACTGGGCAGGTGTGGTGGTCTACTTGTAATCCCAGTGCTTGGAAGGCAGAGACAGGATCCTTAGAACAAACCCAGCTGATGAGCTCTGGGTCTGGGAGACCCTGTGTGTGCCTCAGTGACCAAGGTGGTGGTAGGGAATCTTGCATGAGCATGCACACACAAAGGTGTGCTCGTCCACACCTGTGCAGACAGCACACACACTGCTGTTCTTATCTCCCTCTTTAACTTCCTAAGGGCATAGCTCCCAGCTTTTGTATTTTAGGAGAACTGAGCCTAGTACTTTTCTCCTCATTTATAAAGCCCCAGACAACTATCTAGGAGTTTACTGGGTGTTCTAAGAAAAGGCAAATATTTTGTGCCCATATAGTTGATAACCTTTCCAGCATAGAGCTTTCCAGATCAGCATGTACATAGGGTTTTGTTCTTTAGTCCAGGCTGTCCACATATTCATGATCTCCTGCCTCAGCTCCATGACTGCTTGAATGACAGGCCCAACTCACCATGCTTGGCTTTATTTCTTCATCTTCATCTTAGTGCTGCGTGGGTGCTTTCCTGGGACTGTGGACAGCACTTCCCACTCTGCCTGCATGGGAGGGAGTCCCAAGGGCACTGTCTTCTTTTGCAG	TGCTTGAATGACAGGCCCAACTCACCATGCTTGGCTTTATTTCTTCATCTTCATCTTAGTGCTGCGTGGGTGCTTTCCTGGGACTGTGGACAGCACTTCCCACTCTGCCTGCATGGGAGGGAGTCCCAAGGGCACTGTCTTCTTTTGCAG	CTCTACCACTTGCAGACCAACAAATGCCTGGTGGCCCAGGGCCGCTCCAGCCAGAAAGGAGGCCTAGTGCTGCTTAAGACCTGTGACTACGGAGACCCAACTCAG	TGAGTACAAGGTGAGTGAGTCTGGCCATTG	AAGGTGAGT	TTCATTCTCTTTTAAACCTAGGAGCAATAT	TTCATTCTCTTTTAAACCTAGGA	GCGTGGAAGGGTGAGCTGGCAGTCTTGAGG	AGGGTGAGC	GGCACTGTCTTCTTTTGCAGCTCTACCACT	GGCACTGTCTTCTTTTGCAGCTC
29282	ENSMUSG00000031095.16	Cul4b	chrX	-	37630927	37631035	37629813	37629927	37632208	37632294	29282	416	477	467	0	0	1	515	435	251	0	0	0	232	124	1	1	1	1	0.996	1	1	1	-0.001	37630677	37631285	chrX:37630677-37631285:-	ns	37630927,37631035,chrX,-,ENSMUSG00000031095.16		yes	109	86	114	0.788991	1.04587	1173	999	10.7615	9.16514	0.422018	0.360614	0.383721	0.383383	0.421053	0.909252	0.854498	0.908452	0.997712	-6.34509	-4.33723	150	150	0.366667	0.233333	0.433333	0.3	9.65	4.82	-14.14	8.27	-3.45	-23.79	125	TAATAATCC	0.401102	0.55	1	12	23	1.02841	4	66	TAATAATCC,GTATGACAT,TCTTAATTT	0.157436	0.590164	6	9	15	0.499272	16	CACTTACTT	0.653543	0.818182	1	11	21	1.20835	8	23	CACTTACTT,CACTAAGTA,GCTTAAACA	0.476464	0.722222	2	11	21	0.752707	ENSMUST00000016681.15:ENSMUST00000050083.6:ENSMUST00000115118.8:ENSMUST00000147129.8	36930	21.5	16.5	0.782609	3	4	8	4	4	0	0	0	0	4	1	0	0	no		0	AATGTGGAGCCGCTTTTACCAGCAAGCTTGAAGGAATGTTCAAAGACATGGAGCTTTCTAAAGATATCATGATTCAGTTTAAACAG	GTAAAGGCTGGTTAAACTCTCTTACCTAATCCCTTAAACTTCAGGATACTTCAGTTATGTCCTTGCGGCAGTTTGTATTGAAGAAGAAGATAAATAGAAGCCCATATATATATATATAAACAAATAATTCATGGCAATTCAAACAGTACAGTATAGGAAAGAGATCATCAATGAATTTTAAGTATATTTAGCTTACTTCAGGATTTAGTCATAATTAACATCCAGAATAAGACAGAAACATAAGTAAAAATGTATTACACTAAAGTTAGTATTAGAAGAATTATACTTAGATAGTAAGAGCGGGGCTTTTCTAATCAGTTGGAGGCTTTACATGTTCAAAGCTTGTAATGGGGATAGAGGTGAGGTGATCAAGGACAGGGGTGGTATATTCTGTCTCTCTTGACATTTGGGATGAGAATTTGGATCTATAGTTTTGAAGACCTAAATAGGAGGTTGTTTTAAAGTATTGTAAAAATATAAGCAACCAGATGTAATTTGTGTAACTAGTCTCAGCTGCTTGGAATGCTGAAATAGTATGTGGGCAATATAAGTGAGACCTTGTCTCAAACAGTAGTGGCAGTAATGACTAGGCAATAGTGATGGCAAATTAGATTTCACTCCTCAAGGGTTCAGTAATGACTTCTTGACTACTACATTGAAGGTGGTCAATGGAACCGAAAGACTCAAAGTTCAGAATTAGTAGGATCATGGATCTTACAGCAGCCACAGGATGGCATTTATTTGCCTTGCCCTTTCCCACTTCAAATAGGGAATGAATCATTTGAAAAACCAGAGACTTGGGTTGGCTGGTGGGGTGAGGAATGCAAGTTACTACAAGGTGTTTCAGTCCATGTAAGGTTTCTAAACATGGGTTTAAAGGTGGCATTGAGGGAAAAACGGTGAAGAGATGCTACAACAGCCCAGTCGTGTGTGAGAGGTTGAGTTGTTAATCAACCTTGGATGGTTTTGTGGGATTTTTGTATGCTGCTCTATCAAAATGGCCACCTGGGTACAGCATTTTGTGTAGCCTTCATTTCAAGTCTTAATAATCCTTTATTTGCAGGATGGTCAGTATTTACATATATTTTTAGAAAAAGGAAATTCTTAATTTAGTCATTATTATGGTATGACATATATACTTTCATAATCTTGGTGTATGTATTAATCTTATAG	GTAGCCTTCATTTCAAGTCTTAATAATCCTTTATTTGCAGGATGGTCAGTATTTACATATATTTTTAGAAAAAGGAAATTCTTAATTTAGTCATTATTATGGTATGACATATATACTTTCATAATCTTGGTGTATGTATTAATCTTATAG	TATATGCAGAACCAGAATGTACCTGGCAATATTGAATTAACTGTTAATATCCTGACAATGGGTTACTGGCCAACATATGTGCCTATGGAAGTCCATTTGCCGCCAGAGG	TAAGATAAATTGCTTCAGAACTAAGCTATAGATATAGAAATCACATTTTTTCCTGCTTTTCATTTGAAAATATGTGACTTTTAAAGGCTTATGTCAACAAATATAACAACAAAATATGAGTGTTAATATTTTATTCTTTTACTTCATTTTTCAACTAGATAACTAAATTGAGTCTATTTTCCCTAATTATTCTGTTTCTTAGCTTATGACCTCTTAGTCTTTCTAGCTGTGAAAAAATCTTGCTCATATTCCACCTGAAGGCAGGATTGGTAGACGTTATTGATGGATGTATGAGTATCCCTTCATGCCCTGGAAACTGTCCTACTCAGGACCAAAACCTAGAATGTTGGAATAAAGAAAGATACTAAGTCTATGGAAAGAACTATGGGTGCCCAGAGAGTAGATTTCCCTCAATAAGGGAAGAATATGGTGAAGAGGAAGAGAAAGGGCAAAGCTTCAACTTTAGAAAAGGCTCACATTTAGCAGATGGTAAAAAGAAGAACCTGTGAAAGAAATGTGGGCAGAAGCAGCAGTGAGAGAAGGGAGTCGGTATAGTATAGAAGCCCGAGTCACCAGAGTGAAGGAATGATTAAATACCAGGGTAGAGAAGATCAGAGTGTAATGCTCACCAAGCAGTTACATGGGGAGTTAGATTTTAACCTGAACTTAAAGGGGTTGATATCTACTGGAGGTAATCAAGAAAACTGTCAAAAGGTATTCCAGATGGGGGTTAAAGAGTTGAGGTGGAGGTCATTGAGGTGGCCCAGGGTGAAGGCACTTGCCAGCAAGCTTGACCTCGTAGTTCAACCCCCTGAACCCACATAGTGGAAAGAGGGTACCTGACTCCTGAAAGTTGTCCTCTGAGCTTCATTAGCACATGATGGCATGCACACCCCACTTCATTCATTCACTAAGTAGTTTTTTTAGAAAAATAGTGCTAAAGGTAACACTTATATAACATTTCATATGCAGCTTAAACACTTACTTTATTTGCTTTAG	AAAGTTGTCCTCTGAGCTTCATTAGCACATGATGGCATGCACACCCCACTTCATTCATTCACTAAGTAGTTTTTTTAGAAAAATAGTGCTAAAGGTAACACTTATATAACATTTCATATGCAGCTTAAACACTTACTTTATTTGCTTTAG	ATGGTAAAGCTTCAGGAAATTTTCAAGACATTTTACTTAGGCAAGCACAGTGGCAGGAAACTCCAGTGGCAGTCAACCTTGGGACACTGTGTGCTAAAAGCTGAATTTAAAGAG	GTTTAAACAGGTAAAGGCTGGTTAAACTCT	CAGGTAAAG	TGTATGTATTAATCTTATAGTATATGCAGA	TGTATGTATTAATCTTATAGTAT	CCGCCAGAGGTAAGATAAATTGCTTCAGAA	AGGTAAGAT	ACTTACTTTATTTGCTTTAGATGGTAAAGC	ACTTACTTTATTTGCTTTAGATG
29283	ENSMUSG00000030059.16	Tmf1	chr6	-	97135421	97135523	97135006	97135159	97137203	97137296	29283	273	211	353	0	0	0	464	377	217	0	0	4	226	124	1	1	1	1	1	1	1	0.967	0.011	97135171	97135773	chr6:97135171-97135773:-	ns	97135421,97135523,chr6,-,ENSMUSG00000030059.16		yes	103	93	153	0.902913	1.48544	1680	261	16.3107	2.53398	0.533981	0.393452	0.333333	0.37931	0.444444	0.624242	0.736829	0.710345	0.832323	-6.66723	-6.37398	150	150	0.3	0.466667	0.5	0.4	8.56	5.86	-9.68	8.05	-2.19	-18.24	85	TTGTGAGCC	-0.420541	0.725	2	14	29	0.707267	4	68	TTGTGAGCC,GTCTTACAG,CATTAATTC	-0.00268468	0.730159	6	14	31	0.589355	29	TGTTAACTG	1.78363	0.625	1	19	28	1.59219	5	39	TGTTAACTG,ACATAATGT,ACATGATTT	-0.0200007	0.588235	1	12	28	0.853455	ENSMUST00000095664.6:ENSMUST00000124173.8	24948	16.5	13.5	0.818015	3	5	9	3	2	0	0	0	0	2	1	1	0.5	yes	97145708,97145851,chr6,-,ENSMUSG00000030059.16:97152730,97153929,chr6,-,ENSMUSG00000030059.16	2	ACACTTTTGAGCAGTCAGTTAGAAATGGAAAGAATGAAAGTTGAACAAGAAAGGAAGAAAACCATTTTCACTCAAGAAGCACTAAAAGAAAAG	GTACTGAATTGTGTTGGTTTGTGTGTAGCTAAGCTGTTGTGGGTAACTGTGGATTGCTCTGTGGCTTGGTTGTCCTGATGTCTTGAGTTTTTCTCCTTCTAAAATTACTGAACTGAGTGGTAGCATGGCCAGTACTCCATGAGAACAGGTTTGAAGTCACTGGAGTGCATTCAAATTGATCTGTGATTGGTCGTGAATTATAGAAACGTTTACACTTTTAAAAATACCTCTGCCTCTTACTACCAAGTGCTGGGATTAAAGGCATGTACCACCACTGCCTGGCTGTGATGTCTTACTGAAACTAATATAGCAGATGGCCCAAAGGTAACTTCAGAATTAATTGGCTTGTTGTATATTTCTGATTAGTAAATGTAGTGAGGGTTTTTTTTTTGTTGTTGTTGATTTTTTTTGCATGTGTATCAGTGTGGTGTGTGAAAATATGTGTATGTGTGTTTGCATATGTGCAGGTGTGTCTGTCTTCACTTATTCACTACTTTGTTTTATTGAGGCAAGTCTCTTGCTGAGCCTAGAACTAGTCTAATGAGCTAGCTTGTCTCAGGGAGCCTGTCTCTACCTCCTGGGTACTGGGATTGCAGGGACCCACCACATTTGCCTGGCTTTTCTATGGGTTCTTGCATCTGAACTCTGGTCTCCATACTTTATGCACTCAGCCACCTCCTTAGCTCCCAGAGGTAATTTTTACAAAACATGTTTCCTTGTTTTTTAAGTTAGATTCTTTCTTTGTAGTCCTAGCTGTCCTAGAACTCATTCTGTAGACCAGGCTGGCCTCAAACTCAGAGAGATTTGCCTGCCTCTGCCTCTCTCTCTCTGCCTCTCTCTCTCTCTCTCTCTCTTTCTCTGCCCCTCTGCCTCTGCCTACCAAGTGCTGGGATTAAAGGCATGTACCACCACTGACTGGCTGTTTTTTGGTTTTAATACATTAAAATAAAAGGAATAAGTCAGAAATTTTAGCAACTTTAAGAGTAATTGATAATATGTTCTATAACATGATGTAGTTAGCTTCTGTAGGCTTTTCAACCAAAGCACTCTGATTCCATTTAAAAAAATAATAAACTGGCTAATTGTGTTATAATATAATTGGGGAAAGGCAGGCTTTAAAGTTAAAAAAAAATTTTTTTTGCCTTTTTAAGATTATTTTATGTATATGAGTCTGGTTTTATGTATATCAGAAGATAGTCAGACTCCATTACAGATGTTGTGAACCACGATGTGGTTACTGGGAATTGAACTCAGGACCTCTGGAAGAACAGTCAGTGCTCTTATCTGCTGAGCGATCTTTCCAGCCCCCAGGGATTAAATTTTAATTTAAAATGTTTTTATTGTGTGTGTGTGTGTGTGTAGGTCAGAAGACAACATGCTAGAGGCTAGAGTTGCTTCTTTCTTCTTTACCATGTGGTCATAGGATTGATTGAGCTTAGGTGAGGCTTGACAGCAAGCATCCTTACCTGCTGACCATCTTGCCAGCTCAGCTCCTAAATTTTTTTTAAATTTATTTATTTTATGTGTGTGAGTACACCGTCGCTGTTTCAGACACACCAGAAGGAGGGTATCAGATTCCATTACAGATGGTTGTGAGCCTTTGTTTTCATTAATTCTAGAAAATTTTCTTGCTTGCTTTATTTTTGCTTCTCAGTCTTACAGAGTTTTTTCTCCCCTAAG	AGTACACCGTCGCTGTTTCAGACACACCAGAAGGAGGGTATCAGATTCCATTACAGATGGTTGTGAGCCTTTGTTTTCATTAATTCTAGAAAATTTTCTTGCTTGCTTTATTTTTGCTTCTCAGTCTTACAGAGTTTTTTCTCCCCTAAG	GACCACAAGCTGTTTTCTGTTTGTAGCACTCCCACCATGTCACGTTCCAGCTCTATAAGTGGAGTCGATGCTGCAGGGCTGCAAGCGTCCTTCCTGTCTCAGG	TAATGGCTTACGTGTGGTTCTTACATGCGTTTAGTTCTTACCTTGAGTAATGCTAAAGGAAACATGCAGTTGCCAGATCGGCTGACACCGTGACCTTGTTGGGGAATGTAGTGCTAATTGAAGTGACGAAATACACATGATTTTCTCCTTTTGAGAACAGTCATAAGACATTTCAAAGCAAGAATGAACAGGATCTTTGTTTGAACTTGATAATAGAACATAATGTGTGTTAACTGTCTGTGTGTGCTCTTTAATGAATAG	TGCTAATTGAAGTGACGAAATACACATGATTTTCTCCTTTTGAGAACAGTCATAAGACATTTCAAAGCAAGAATGAACAGGATCTTTGTTTGAACTTGATAATAGAACATAATGTGTGTTAACTGTCTGTGTGTGCTCTTTAATGAATAG	GATGAGTCTCATGACCATTCATTTGGGCCGATGTCTACATCAGCCAGTGGAAGCAACCTTTATGAAGCTGTAAGGATGGGAGCTGGATCGAGCATTATTGAAAATCTGCAGTCTCAGCTAAAGCTGAGGGAAGGAGAAATTAGTCATTTACAG	AAAAGAAAAGGTACTGAATTGTGTTGGTTT	AAGGTACTG	AGAGTTTTTTCTCCCCTAAGGACCACAAGC	AGAGTTTTTTCTCCCCTAAGGAC	CTGTCTCAGGTAATGGCTTACGTGTGGTTC	AGGTAATGG	GTGTGCTCTTTAATGAATAGGATGAGTCTC	GTGTGCTCTTTAATGAATAGGAT
29285	ENSMUSG00000030059.16	Tmf1	chr6	-	97145708	97145851	97145048	97145215	97147286	97147392	29285	541	571	533	2	0	0	704	597	278	0	0	3	267	124	1	1	0.992	1	1	1	1	0.977	0.005	97145458	97146101	chr6:97145458-97146101:-	ns	97145708,97145851,chr6,-,ENSMUSG00000030059.16		yes	144	106	167	0.736111	1.15972	1435	492	9.96528	3.41667	0.354167	0.356794	0.349057	0.447154	0.437126	0.985572	1.00742	1.26255	1.23424	-5.23672	-6.41495	150	150	0.3	0.3	0.466667	0.366667	10.29	4.43	-13.34	5.32	-0.89	-23.63	43	CACTCACTA	1.3645	0.710526	1	33	57	1.51256	5	51	CACTCACTA,TTCTTAGAC,TTTTAACAC	1.02487	0.673913	3	33	57	0.276362	19	TTCTTACCT	1.10645	0.642857	1	8	17	1.31795	2	31	TTCTTACCT,TATTGAAAG,CATTTATTG	-0.883511	0.576923	5	16	30	0.262558	ENSMUST00000095664.6:ENSMUST00000124173.8:ENSMUST00000204190.2	23771	16	6	0.352941	2	2	4	3	3	1	0.333333	0	0	2	0.666667	0	0	yes	97135421,97135523,chr6,-,ENSMUSG00000030059.16:97152730,97153929,chr6,-,ENSMUSG00000030059.16	2	GAAATGAAAACCATAAAGGAAGAACTTGCCACTAGATTAAATAGTAGTCAAACTGCAGACCTGTTGAAGGAAAAAGATGAACAGATTCAAGGTTTAATGGAAGAAG	GTAGGTATTTTGTTGATTATTAATAATAGTCTAAGAAAAAGGAAGACTACTTCCTATGTAGTAGGTAGAACATGCTTCCTAATGACAAATACTGAGCTGGGTATGGTGGCACACGGCTGTAGTTCCTGGCGACACTGAAGCCGGAGGATCTGCCGAGACAAGGGGGTGAAGATAAACCTGAGTAACACAACAACAATAAACAACAGGAAAATGAAAGAAGGAAAAGAAGAGGGAAAGTGGGATGAAACAGGAGGAACAGGAAGCAAAGGGGAGGAGAGGGGAACGAAAGCCAGGAGGGTAGACTTACACCACAGACTATGGCTTTCACGGCTTGTGGAAGAATGGGGTGAGATGTCTTGAAAGAAAAATATGCTATGCAGTTTTTTGCTCTGGGAAGATTTTTTATGTTTAAAGTTTCCAAAAACTGGGCAGAAATTTGTGCTGCCCTTTACAAGTTTGTAACATGCCATAAGAGCCCGTCAGTAAACAAAGACATTCGAAGGCTGTGATGTAGGTCTGACGGGCCGAGTTCCCGGTCTGAGCGCCATGAGGTTCCAACAGTTGATGACTTTTAATATATTTGTATTTTGGCTTTTTTTTTTTTTTCTTTTTAAATCTTGGAGGTCTAGTTTTTCTTCAGTGTATCTTTGCATCTTCAAGCATAGTTAAAATTGCATATTTCATGTGCAGCCTTCTTATCTGTCACTGTAGTATGAAATATTTTGTATATTATTACTGACAGCTGTATAAAGTTCATTGCATGGCAATATTGCAGTTATTTTAGTGATTGTTAATGTTAGATCTATTATTTTTTAAATGTTCATATTACAAATGTGGGGTGAACATTTCTTAGGTCATTGAATGTAAATATGTTTCAGAGCAGCTATAGAATTTGAGGACAATTGGAAGCAATCACTTAATTTGAAGCTAACTTTTACCCAACTTTTTTTTTTTTTTTTACTTACATAAGAATTCCTTTAGACAGTGAGTATATTGGATATTACTCGGTATATTACTAGATATGATATACTTTCCTGTCCTTTAGGAACCATTTTTTTTTTTTTTTTGGTTCTGAACCTATTTTTATAAGCAGGAAATATAGGTACATAGGGAATCCTAAGTTATAGCTATGAGCTAGATGTTGTGTAAACACTAATAATCCTAGCATTTGGAAGGCTGTGGTAGGAGGAGGAGCCCGAGTTTGAGGCTAAAGATCAAATGAAGACTGTTAGTATCTTGTTACCTAGAATCCAGTCACGTAATAATTTTAATATTTATTGATAATTCCTGTTCAATTGAGTTTTAACACTGGAGTTTAGAGTCTTTATGGTATTAAAAAGTCATTTTTGCTACTGGTTAGATAAAGCTTTCTATGCAGGTTCTTAGACACTCACTATTTTGTTGTTGTTGTTGTTTGTTTTTTTACAACCATCAG	TCCTGTTCAATTGAGTTTTAACACTGGAGTTTAGAGTCTTTATGGTATTAAAAAGTCATTTTTGCTACTGGTTAGATAAAGCTTTCTATGCAGGTTCTTAGACACTCACTATTTTGTTGTTGTTGTTGTTTGTTTTTTTACAACCATCAG	GAGAAAAACTTTCAAAGCAGCAGCTGCATAATTCCAATATCATTAAGAAATTAAGAGCTAAAGATAAAGACAATGAAAATGTAATTGCAAAGCTGAACAGAAAAGCTAAGGAGCTGGAAGAGGAGTTACAGCACTTAAGACAGG	TGACCAGCAGTCAGTGTTCTCTGAACATGCGTTGCTCTTACTTCCTCTAATTGGCCATGGTGTGTGCAGCATTCAGAATGATCTAATGGGATGTCAGGCAAGAAAAGGGCTTAGTTTATTGATAAATGACTAGCTAATGTTGTCTCATGTCACCGTGATCAAACACTTGACATGAACGATTCCATCACAGTGGGAAAGATATGACAGAGGCTTGTGGTGGGGCAAGTGTGTGGCAAGTGTTTGTTACTTGGTGCCATCCAGGAAGTAGAGAAGTAGGGCTGGGCAAACCCTGAAGGCCTGTCCTCCCATTTCCTCCAGCCAAGGTTTGAACAGCTTTCCAGAACTTACCATGAGCAGAGCTGTGTTCAGACACTTGTGCCAGTGGGCCACATTTTCTATTCAAGCTATAGTCAGTGTTAGAGATTTCCCAGAATTCGTTATGTACCATGCACCATTTATTGAAAGGTGTTCTTACCTGTTTTGATAACATAG	ACTTACCATGAGCAGAGCTGTGTTCAGACACTTGTGCCAGTGGGCCACATTTTCTATTCAAGCTATAGTCAGTGTTAGAGATTTCCCAGAATTCGTTATGTACCATGCACCATTTATTGAAAGGTGTTCTTACCTGTTTTGATAACATAG	GTCCTTGATGGCAAAGAGGAGGTTGAGAAACAACATAGAGAAAATATTAAAAAACTAAATTCTGTGGTAGAACGCCAGGAGAAAGATCTTGGCCGACTTCAGGTAGACATGGATGAACTTGAAGAGAAGAGCCGAAGTACTCAGGCTGCCCTAGATAGTGCGTACAG	ATGGAAGAAGGTAGGTATTTTGTTGATTAT	AAGGTAGGT	TGTTTTTTTACAACCATCAGGAGAAAAACT	TGTTTTTTTACAACCATCAGGAG	TTAAGACAGGTGACCAGCAGTCAGTGTTCT	AGGTGACCA	TACCTGTTTTGATAACATAGGTCCTTGATG	TACCTGTTTTGATAACATAGGTC
29286	ENSMUSG00000030059.16	Tmf1	chr6	-	97152730	97153929	97150260	97150364	97155842	97155998	29286	1449	1404	2106	0	3	0	2601	2013	1137	0	0	2	1323	124	1	1	1	0.978	1	1	1	0.982	-0.001	97152480	97154179	chr6:97152480-97154179:-	ns	97152730,97153929,chr6,-,ENSMUSG00000030059.16		yes	1200	198.5	104	0.165417	0.0866667	1913	2365	1.59417	1.97083	0.489167	0.430737	0.709982	0.366596	0.403846	1.45141	0.880553	0.74943	0.82558	-4.88674	-6.89673	150	150	0.766667	0.266667	0.433333	0.366667	9.14	4.26	-13.23	10.7	-6.44	-22.37	38	TGCTAACAT	3.08209	0.666667	1	12	23	2.09451	5	21	TGCTAACAT,AACTAATTT,TAATGAACT	0.900673	0.6875	1	11	22	1.30498	61	AGCTGACGC	2.82546	0.660714	10	12	22	1.32917	3	55	AGCTGACGC,CGCTTACGG,GATTGACTC	1.66052	0.660714	8	12	22	1.17008	ENSMUST00000095664.6:ENSMUST00000124173.8	24948	16.5	2	0.121324	1	1	2	3	2	0	0	0	0	2	1	0	0	yes	97135421,97135523,chr6,-,ENSMUSG00000030059.16:97145708,97145851,chr6,-,ENSMUSG00000030059.16	2	GCGGAAGGCTCGCAGCGCCGCGCGGCCGCGGGAGGCGGTGGGGCCGGGGCCGCCGCTGAGGCCGCCGGAGCCGGCCGGAGCCGGCGCTGAGGAGGGGCCATGAGCTGGTTCAATGCCTCGCAGTTGTCCAGCTTCGCCAAGCAGGCCCTGTCCCAGGCCCAGAAGTCCATCGACAGGGTCCTGGACATCCAGGAGGAGGAGCCGAGCGCCTGGGCCGAGGCCATCCCGTACGGCGAGCCGG	GTAAGCGGGTCCCGGGGTGTCGCGCCTGCCTGCCTGCCTGCTGTCGGACCCCAGTCCCGCACGCCTCGGCCCCGGTGCGGGTCCTGCTGACCTCAGGTGTCAGCTCGAGCTCTGGTCCTGGCCCCAGGCCCCTGACTACAGAGTCAGGAGCACAGCCCCAGATCCCCAATTGCTAGGCGTCTTCCGCCTTGGCGCCCTAGGTCCGAGCCTTGTAAATCCCCAGTCCCGGAGCCCCGCGGGAAGCGTTTAAGGAACACAAAAGACTTTGTTTACAAAAAGTTCACCGTCTCAAAACAACCCGAGTCAGGGATGGTAGACCCCGTGTTCTACAGAGGAGCTAACCGAAACTCAGAATGCATAACTTTCTCCAGGTGAGGCACAGTCTGTACGGGGCAGAGTCCCAAGAGAATTTGTGCTCCAAGAGTTCCCAACTGTAGCCCTTTTTGCAGCACCAGATCTTTCAGATGAACTGAAATTACTCTTTCCAGGATTATTCGGTTGCTTGTGTCTTTACGTCTAAGGGAGTCTGGAGCACTTTTCGTGTGTAGCAACAGACACTGGGGCAAACCTTTGGATGAAAGTTAACTGTGGTTTCTGGTTTTAGATGTACATTGTTGAAAACTCGGGACCTAAGTTGAATCATTGATAACGTAGTTTATGTATGACTGTAGATATATCGTGATCTTATTTCATTCTCTGTGGCACCTTGCTATTGGGAAGCTCGCCTTTTTGTGGTTGGACCCCAGAGCTGGAGTTACTAAACTTAAGATCAGATGTTTCAAATAAAAAGATACTCATTATCCCCCGCCCCGGGCGAAATCTGAGACATGGATAGTGCTGTATAATTTATTTTAGAGGGCAGGTTGTCTGAAATGGAATATGCTTTCTTGAATGCTATTTTCATTGATCATCTGTTGTGTTTTAGATTACAAAACAACATGGGTCTGAAGAATAGGAATAGTTTAAGTGGATGTGTGGTTACTATAATTTTGTACCACATTTTTCAAGAGGCAAAGTTAAACCCTGGTATCCGTGAGGATGCTAATTAGCTACCTCGAAGACCTAATCTTGCCTTAAGCTTTGTTTTCTGGTTTCACACACTGAACAAATAAATGTAAAACTCTGTTCCCAGTTCAGTTTCCCCAACACTCTTCATTCCTCATAGCTGTGGAATCACGTTAAGAGGCAGATTTTATTAAAGGGCTTCTTGAGTTGTTTTTTTTTTTTTTTTCTTCCTCAGGAAGTCTGTGTACCCTTTCCATAAGCTTCTAATTGCAGAGTTTTGGTAATTTTGCTATCTTAAAAAATGTGGAAAAAATAATTTGGGGTTTAAGAGAGGGGAACTTGCAGACTGGTCATTAAGTACATAAAAGTGAATTCATTCACTAGAACTCACTGTTCTCATCAGTTTAATTATGATTTTTGAAAAAGACTGTCTCTATTATCTCAGGTTAAGTTTTGAGCATTGCTGTCTGTTTAGTTTATAATGTTACAAGAATAAAATGAGCGTGTGGCTGGATAGTGCTGTGACTGCATGTGCCTGTTAGTGAAGATTTGAACTGTCTTTGTGAGATGAGCCATGTGCCTGGGATTTCACACTGGCTGTACAGCCTTGATCACTACTTTAAGCATGTATTCCGAGGGGCTAGCATACTTGCTTTGGCCTGGCAAAACCAAGTCTGGTCTTGTACTTGTTCCTGAGACTCTCATAGGTTGGCCCACACTGGTTTTATTCTTTAACGCCCAAAGTTAACCTGGAAACTAATAAAGTGATGCTGTAAGGAAAGAGTCTAACTTTTCCGAGTTACAGGGTGCAGTTCATAAATTCCCTTTGCTCCCACTTGATGACTGATGATGATTTAAATACGAATGCTAACATTCTTTACTTAATGAACTAATTTATTTTGTCAAAG	AATAAAGTGATGCTGTAAGGAAAGAGTCTAACTTTTCCGAGTTACAGGGTGCAGTTCATAAATTCCCTTTGCTCCCACTTGATGACTGATGATGATTTAAATACGAATGCTAACATTCTTTACTTAATGAACTAATTTATTTTGTCAAAG	GAATAAGTCCCCCTGTGAGTGGAGGATGGGACACTTCAACCTGGGGATTGAACTCAACAAGCAGCGAACCTCAGAGTCCCCCAACAGCCTCTCAAGCAATTACAAAGCCAGTTCGAAGGACTGTAGTAGATGAATCTGAAAATTTCTTCAGTGCCTTTCTCTCTCCGTCGGATGCCCATACCATTCAGAAGAGCCCAGTGGTATCAAAACCTCCATCTAAATCCCAGCGGCCAGAGGAAGAAGTGAAAAGCAGCTTACAAGAATCGTCATCTCCTGGCCAGTCCAGAGTTTCTGAGACAGCTGAAGTGAGAGACTCCGTGTGTGTTTCTGGAGAGACTTCAGCCGTGGGCACTCCCTCACCTGTACCTGAAGACAAGCATGAAGAAACGGCAGGTGAAGAGTCTGAGGTGAAGGTGCCCACTGTGAGATTGAAGGCGTCTGAAAACGTAGTTAATGTAAACACAACAGAAGATGTATCTACCACATCCACTCAGTCTCTCACGGCAGAAACGAAGGATATGGCTTTGGAACCTAAAGAACAAAAACACGAAGACAGACAGAGCAACACACCTTCTCCTCCTGTTAGCTCCTTCTCGTCGGGCACCTCCACCACTAGTGACATTGAAGTTTTAGATCACGAGAGTGTAATCAGTGAGAGCTCGGCCAGTTCGAGGCAAGAGACTTCGGATGCAAAGTCGAGTCTTCACCTCATGCAGACGTCATTTCAGCTCCTCTCTGCGTCTGCTTGTCCCGAGTATAGCCGCTTAGATGACTTCCAGAAGCTCAATGAGAGTTGCTGCTCATCGGATGCTTTTGAAAGAATAGACTCATTTAGCGTGCAGTCTCTAGATAGCCGGAGCGTAAGTGAAATCAACTCAGACGACGAACTGCCAGGCAAAGGCTATGCTTTAGTACCCATAATAGTGAGTCCTTCAACCCCAAAGACTAAAGTAGTAGAATCTACTGAAGAGAATGCTGAAGAAGAGGAAGGAAACGAGACATTAGTTGCGCCGTCTGAGGAAGCAGAATTAGAGGAAAGTGGCCGAAGTGCTACTCCAGTGAACTGTGACCAGCCAGATATATTGGCTTCTCCCACAGCAGGAAGTGGCGGGCACTCTGCCTCTGGACCGGCCACTGAGCAGTGTGAAGCTGTTGAAAACCAGCCAAAAGCACCGCCAGAGAAAGAAGATGTTTGCAAGG	TAACTACAGAGTAGAAGAGGGCATTGGGGTATGTTTCAGAGTTACAGATGTTTTCGTGGATGTGTGGTGATTTGAAAAAGTAGATGTTTGATCATTTAATTGTAGCAGTTACGGACTTTAAAATGAGTAATTATGTTAAATTACTTGAAGTTCTTGCAAAGCAACTATGGTAGACTTAAGTAGATATTATATAAAAGCTTAGTGTTTCCATTTTCCATCTGTATTGCTGCGTCCTTATCACTTTAACATTCTTTGATGCTCTGTTCATCTTTCTGACAGTTTGCAAAGGACTGTTTAAGTCACAATGTGTTCTCCTGAAGATAGACATGGAATATCAATCTGAATGTTACCACTTTTATATCAAAGTGTTTTGCATATGTATCCTATTTATGGGAAATTTTAGATTTTATCGTTTTGGTTTTATATGAATACTGTAGATGCTTTCCTGTGTTTACTAGTCTAATGTTGATGTTTCATTGACATAACAGGTATACTTCTTACAGTGCTTTGGCGTGCCTTTTCCTTACGTTACTTTGCTATCTGTTTTTAATAGCTATCTTATATGAATGAGAAAATGAAATGGCCAGGGAGCAAAAGTAAAACCTGGGAATGACCAGTGACTTCTCCCTAATACATACAAGAGAGAATGGTGTCCATTCTTAATGTTAGACCACAGCGCTGCTTTCTCCTGAGTCTTAGACATTGAATAGGAGCTAACATCTCTAATAGGCTTCTGAAATGTATATATAATGTGGAGAAATGTGTGTGTGTGTGTATATATACGTATATATATATATATATATATATATATATATATAAATAAATAAAAGTGGAGAAATGTATATAACGTGGAGAGATGTATATAACATGTGGAGAGATGCATATAACATGTGGAGAGATGTGTATATATAACATGTGGAGAGATGTGTATATATAACATGTGGGGAGATGTGTATATATAACATGTGGGGAGATGTGTATATATAACATGTGGAGAGATGTGTATATATAACATGTGGAGAGATGTGTATATATAACATGTGGAGAGATGTGTATATATAACATGTGGAGAGATGTGTATATAACATGTGGAGAGATGTGTATATATAACATGTGGAGAGATGTATATATAACATGTGGAGAGATGTCCTGTGAATGCTCATTTTGCCTTAGTTAACATTTTTGAAAGTAGCAGGTTCCGTGCCCTGGGTTTCATACTGTTCAAGAACAAAATGCCATGCTGTAGTTTTGAATGAGCAGCAGCAGCAGCCATAGAGTACATGCTGGTATTTTGAATCCCCCAAAGGCATCACTAGTTACTGTTCATGTTTTCAGACTCCTTAGGAAGGTAAGTGATTTTTAGTCTGTTCTGACTCAAGACAAGACCTTTTTTTTTTTTTAAAGATTTATTTATTTTATGGATGTGAGTACACTCTGTAGCTGTACAGATGGTTGTGAGCCTTCATCTGGTTGTTGGGAATTGAATTTAGGACCTCTGCTCGCTCTGGCCCAAAGATTTATTTATTATTATAAATAAGTACACTGTAGCTGTCTTCAGACCCACCAGAGGAAGGTGCCAGATCTCATTACGGGTGGTTGCTGGGATTTGAACTCAGGACCTTCGGAAGAGCAGTCAGTGCTCTTCCGCACCGAGCCATCTCACCAGCCCAAGACAAGACTTTTTTGAAGCTGGAAAAGCACCCTCTCTGCCTTTACAGAGAAGTTTATCACTGCTTTAGCAAGACTTAGACATGAGATACTCAGAGAATTACTTCTGTTAGTTTTATACTGATATATCCTAGAAAATTCAAATTACATGCTTAAGGGGTTTTTTGTTGTTGTTTTAATTTTATTTTTAAGTATAGTGGAGAATAGTTAAAAAATAATTACATTTGGGCTAAAGGATAATAAGAATACAGCAGGATATCTAGGTACAACGAAATTAAGATGTGAAACATGGCCAGAAGTTTGGATTGGCTCCTTTTTTTTTTTTAATTTATCTTCCTTCTTTAGTGGCTGTACAAATATATTATCCTAGATTTTTTCTGTTAGGAATACCCCGCTTTAGATGTTCTTATGCATATCACCTGTTTAGTCACCATGTGCTTCCTGTAAGGTTAGACGCAGAAGTGGAATCTTCTATGTTCTCAGGTAGATTCTGCCTAGTCGTTCTCCCAACTCCTTCATCAGTGTGCAATCCTACCAGGTACATGGCTGCTCTGGTGCGTCCTCTCCAAACCATTGGTTAGAGTTTGTCGGTGTCGCCTCTGTCCTCAGCAGTGGTGGTTGAGTTGTGAGCAGCTGACGCTTACGGCTTTTTACCTGCGTCACAAATGATTGACTCGTGGTTGTTCTCTCTTTTCAG	TGCTCTGGTGCGTCCTCTCCAAACCATTGGTTAGAGTTTGTCGGTGTCGCCTCTGTCCTCAGCAGTGGTGGTTGAGTTGTGAGCAGCTGACGCTTACGGCTTTTTACCTGCGTCACAAATGATTGACTCGTGGTTGTTCTCTCTTTTCAG	ACAGTTGAATTTCTGAATGAGAAGCTAGAAAAGAGGGAGACTCAGTTATTGTCCCTTAGTAAAGAAAAGGCACTTCTGGAGGAAGCGTATGATAACCTGAAGGA	GGCGAGCCGGGTAAGCGGGTCCCGGGGTGT	CGGGTAAGC	ACTAATTTATTTTGTCAAAGGAATAAGTCC	ACTAATTTATTTTGTCAAAGGAA	GTTTGCAAGGTAACTACAGAGTAGAAGAGG	AGGTAACTA	TGGTTGTTCTCTCTTTTCAGACAGTTGAAT	TGGTTGTTCTCTCTTTTCAGACA
29287	ENSMUSG00000021203.16	Otub2	chr12	+	103358755	103359182	103354940	103355132	103366454	103366550	29287	0	2	0	10	14	18	0	0	0	20	13	7	551	124	1	1	0	0.031	0	0	0	0	0.01	103358505	103359432	chr12:103358505-103359432:+	ns	103358755,103359182,chr12,+,ENSMUSG00000021203.16		yes	428	150	96	0.350467	0.224299	3622	7272	8.46262	16.9907	0.563084	0.538377	0.744792	0.486936	0.364583	1.3227	0.956121	0.864766	0.647476	-5.53033	-8.28214	150	150	0.633333	0.5	0.433333	0.333333	6.57	-6.22	7.26	12.82	-19.04	0.69	29	TACTCACAT	1.34829	0.833333	6	19	38	1.14266	7	45	TACTCACAT,CTTTCATTC,TTATGAACC	-0.580043	0.8	2	16	26	0.669082	23	AGCTCAGTG	-0.102943	0.888889	2	17	42	0.906092	2	33	AGCTCAGTG,CTGTGAGCC,CTTTGAAGC	-0.312227	0.75	11	17	42	0.0524732	ENSMUST00000021620.13:ENSMUST00000101094.9:ENSMUST00000141055.2:ENSMUST00000148371.8:ENSMUST00000179684.3	17579	6	2	0.333333	2	2	4	5	5	1	0.2	0	0	4	0.8	1	0.2	no		0	GGGTGTGCGTCTTGCTGGGACACAGTGGAGGTCTGCGCTCCGGTCTGAGGGGCGGTCGGGTGTATTCTGCGCTCACCCACACCCGCGAGGCCCGCGCCGCCCGACCCAACGGCGGAGCCGCCCAGCGCCTCCCCTGGCACCCGCTCGCTCCTCGCTGGGGCGGGACGAGGCCCGACGGCTCCGGTCACTATG	GTCAGTGGTGGCGGGATGGGAAGGGGGCGCCGCCAGGGCGCGTATGCGTGCGCGCGGTCGGGCGCGAGGCTTAGCCCTTTCCACCCTCGGGATTAACACCGGGATGCGCCGCCGCGCAGTCCCATCAGGGACCCGCAGCCAGAAGATCCAGCCCGGGACTGATCCTTGCTGCCTCGTGGCCACCCTAGGTGGTCCCCAGGCACCAACTCTAAGTCCTGATGCTTGTGGCTGGCTGGTGAGGAATGGGATACCTCTGGGGTTGTGGTCTCTACTCTGTTAAGTAGCCCTCCTAAGCTTGCAGACCACCCCATCAGGGACTAAGCTACTACAGACTGACTACTACAGCCAACCCTCCCCAGGGGCGAGCGATCAGACCACCCGGACAAGCCTTATGGTCCCTTGATGTAAGCTCAGTTTTCTGATGGCAACAGGTCTGTAGAGTCAGGACACATGAAGAGGCTGGCCCCTGATTGTGAGAGATGAGTTAGGAGTCCAGGCAAACTGACTTAGAAGAACTTGCCAGCAGAACAGGCTCAGGAGATCCTGGGCTGGTCAAACCCAGGGCTTGGACAAGTGGGGAAACTGAGGCCAGACTAGGCGAGAAAGCTGGTAGGGACTGTGGTGCGACAGCTAGGACTTCTGGACCCAAGCCTCTGGTCCAGTGTTGTGTGTTGCATCAGCCTAATCTCCAGGTTGCCATGGGATCAGGCCTCCTCCTATTGGGTTGGGTATGGTGGTTACCTTTTGCTATTCAACTTCCAGCAAAGGGCTCCAGGGAGCCTGACCATCATTAGATCATTAGTGCTACTAAGTGGGATCACTTAGCTCTGGGACCACCTGCTCTTTCTGTTTTGTTTGGTGATGCTGGGTTTTGAACCCCGGTTTTCATGCATGCTAGATAAGGTTGGACTTCTAAATGACACTCCAGTCTGGGCTATCCCAATAGTTATAATGAGGAGTGTGTGTGGGAGTGGGGGGGGGGTGGTTTTTCAACCAGGGCCTTTGAAATCCAGAAATTGGTTAGTGCTGGTGCCTGGTTGTTTGTGCTTGCCCCTCCTCCCACCTTTGGGTCACTGCCGGGCTAGGGTCAGAGTCAAACCTGTGCTGAGAGTGGATAGGTAGCCAGGGCATCTTCTTAAAAGCCATCCTCCTGCCCTGTGGGGGGAGGGCTGCGGTGTGTGTGTGTGTGTGTGTGTGTGTGTGTGTGTGTGTGTGTGTAAGTGTGTAAGTAACCAGAAGCAGTGGGGAGGGACTGGAAGCACTGGTTTCCTGCTTGTTCTTAGTACCCAAGAGTTTGCCTGCTGCTCCTGGAGAGTGGCCCAGGGATTTCTGCATTACCTGCCAGGGAATCGGGCTACTGAAATGACAGCTTTAACCACACTGATGCTGGAGGCTGTGTGGCTTCCGGCCACCACGGGTGGTAGCAGACAGCACACTAGGGCAGTAGGGGCTGGAACCCCAACTGTATAGCAGGATCTGCCCTGAACCCAGGAGACCAGCAGCTGGGACCCAAAGCAACTCCCTTCTGGGGAGTTTGGGTACTTTAGAGATAGAGATATGTAATAGTTAAAACCCACCAATTAGGACATCTGTCTGGGAGTAATGAGGACAGAACTAGAGACTGTTTACATGATGTTTATTATATACCTGCTGTGTGTTGGGCACCGTGTTAAGTCCTGAGGCCCTTTGGCTGATCAACTATAATGTGTTTAAATGTTGGCTGAGGCTGTATTGCATGGGTGGTAGGTACAGGAGACTGTCTTGGAACTGATAGCGTCTTCCTCTGTTTCTATGTCGGCATCACTGGGCTGAACTTGAAGGTGGATGCCAGGCAGAAGCCATGAAGTTCTCGGCAGTCAGGGCTGCAAATGCGGAGGGGCTCACCTCACTCTGCGTGCTTTTGCTCTTGGGGATAAGAGTGAGTGTGAGTATAGGCAGTCCAGGCACACGCTCCTGTCTGCCTTCTCTCGTGCATTAAATCAACCAGTGCCGGCATCCTCAGCCTATGCTGGGGCAGTGGTAAGAAAGACATGACACCTGCCCTGTTCCAGAGTTCATGCCCGTGAGCCAGGCCACAGCTACTGAAATACTGGCATCGCCTGAGTGTCCAACAGGGGCCTTGCCCAGTCTGGGAGCATGGCCCACTCCACTGGTAGGAACAAGCTGGAGGTTGTGTAGAAGAACTCCGGAAGGACTGGGGAAAGAGTACATCCCAGGTAGCAGGGAGATTGCTTTGGGACGTGATCAAGAGCGGGCATCCTGGGCCAAGTAAGCAGCTGATCCTCATAGATTCAGGGAGACTGGGGGAGAGCAGGGCAGTGAGTCTGGGAGATTGGATGGGATCCGAGCATCTTGTGCAGGGCTTTGCATGCTGGGCTGTGGAGTTTGGGTTGTCTAACATTTTATGATGAATATGAAATGGTTGCTAGCTCTTTCTGATGCTGGGTCGTGGGTGGCCAGCTGGAGGGAGAGGCAGGCTTGCTCATTCAGCATGCTTGCCAGGGCTTCTGCAGCAAAATCCATCCACGGGAGAGACCCACAGGGACTGGTTTTCTCATGAGGCTGGAGGCTGGAGTCTCAGGTGAATGTGCGGGGAGGGGCAGAGTTTAGGGACGTTCCATCCCCAGCTTCCCCAAGCTTCCGGCAGTAGCCTGACTTATGACTTTGGAACTCACCCACAGATGGCTCTCTCCCGTGCGTGCATGTGTTTTATACTCCTCTGTTAATAAGGAAGCCACTCATTGGGCTGGTGACCTAGCCAACTCTTTTGTGACCTCATCCTAGCTAATTATATTAGCGATGACCCTATTCCAAAATAAAGTTGCATTCTGAGGCCCGGAGCTCCAGCTTCAACAATTCAGTTCGAAGCACTCGGGATACATTTTTAGCATACATTCCAACATTCCTGAAAGTGGAGATCCGGCAGTGACAAATGACAGGTGATAAGTGACAAATGACCCTTGTGGAGTTGGCATTTGAGTCGAGAGAGGGAGATAGCACAAATCAGCCAGCGAGTCCACCTGTCAGATCCTGTCCGGAACAAGCAAGATACGGGGGTAGGATGGTGGGGGGAGGGGAGGGAGGCTTCTCCGCTGAGGTGGCCCACCCTGGAATTCACTGGACACAGCCTAGGAAGCAGCTCACAACAGCCACACTACATCCCCATGGTCTTCTCTGCCATGGGCATCACCCTAGTGGAGACTGTGTCTGGTTACTCTGGGCTCGCAAGCTTTGCAGCGCACCCCCGCTGTCATTCTGCAGGCCTCACTAGAGTAGCAGTCCTCCCCGGGCCCTGCCACACAGCTGGTCACCCAGGTGGCCTGCCACCCTGAAAGGTGGGAACCCTTGAGAGGTTCCCCGGAAGGTGCTCTCTAAGTGTAACCAGCCTATGGCGCTCTGCCATTTTGTATGGGGGGGGGTCTCCTACCCCGTCTCCCTGAGTGACACCTCACTCTCTTCTGTGCTATTATCTTTAGCAGGTGGCCACCCTCGGGGCCACATCCTTAGCATAAACATGCTCTTTCATTCTTTTACTTAGGCTATGAGTTTTCCAAGACCTTTATCCTCTTCACTTATGAACCCCGTCTTTACTCACATCATGTCTCTCTCCTCTCCCGTGTTA	TTAGCAGGTGGCCACCCTCGGGGCCACATCCTTAGCATAAACATGCTCTTTCATTCTTTTACTTAGGCTATGAGTTTTCCAAGACCTTTATCCTCTTCACTTATGAACCCCGTCTTTACTCACATCATGTCTCTCTCCTCTCCCGTGTTA	GGTGATAAAGTTACAAGAACCCACTTCGCAGCCTGAATGCCGCTGCCTTGGGCTTCTGCCACCTAGGTCCTTCCTAGCTCATTGTTCTTAAGTTCTGTTTTCCCATGGAGACCTGAGGCAAGGACACCCTGCAGCCAAGTTCTTTGCCACTTGCGGAGATGGCCCTTCCCTCCAGTCTCCAGGACCTCATTCCTCGCTTCCATCTGAGGCGCCATCCTCGGGGCCTCTTTTGTGCCAGTTCCTGCCAGCGCTCTCACACAGAATCTTCTGGGAAGACCCCCACTTTACCTTCTGTTCTCCGTCTTGTCTTACCCACTCCAAAATCGCCCTTGGTGGCCTGTTCACAGCTGCGAAGGCTGCTCCAGCATCCTCCAGGGAGGTGTCCCAGCTGTAGCCACTGCCCCATCCCGAAGCCTTCATGTCTGCAG	GTATTAGTTATGGCAGCTTCGGCTCCTGACTCCTGGCTATGTCTTAGCCTGGTTGTATGGCGGTGATAGGTTATCACTGGGCCATTTTTACGAAACAGCTCCATCAGGCTCAGAGCTTGGGAAGCTGGAAAGTCCTAAAGAGCTTGGGAGGTGCCAGCATCAGGCCAGGGCCTTCTTGCTTTCTTACCATGAGGAAAGGCCTCGCTTGGCAGAAGGCAGGGCTAGGGAAACTGAGTCGACATGGGTACAACTCAGAATCGTGATGTTAGTCCAGTCACAAAGGCAGAGTGTTGCCTTTTGATACTGTGATATTGGCAGTTAAACATCTGAGCCCAGCATAGAGTACTGAGGAAAGGCTCTGCCAGTTAAGCAGACTCTTCTGACTGCTCATAGAGAATGTGGGGCTGACTGGGAGAGGAAGCCCCAAGGTCACACTGGGCAGGGTACATTGCATCCTCCTTGTGGGAGATGGTGAGGGCTCTCAGGCCAGACCCAGGAACTAGTGGGGCAGGGTGAGACAATGGAAGAGGGCTCCTGGATTTGGGGGTATACTCTGGTGGGTAAAGGGGTATCCTAGGGTCTAGAGGAGACTGGTGGGGACAGAGAGGCAACAGAGTAATTAAGGGTGGATGAATCAGAAGGGGTAGTTTGGGTGACTGAGAGGTTGCGGCTGTTTGAGGCTGGAGTCCTAGGGAGAGGTGAGGCTGGAGCTAAGACCAGGAGGCTGCTCAAAGATGTTACACAAGTTCACATTATCTGAGGGAGGCAGAGGCCAGCTTCAGGAACTCTGAAAACACTAAGATAAGGGGTTGGAGCCCCACAGAGAAGGGTCATGAAGTAAGCCTGAGTGATTGTCAACAAAGATTAGCGTATCCTGTTACCTAGCACCCGTGGATATATTACCACGGCAGAGGTTCCGAAGTGTGACTCAGTTAAGGGGCTGAAGTGGAAGATTACCCGTAGTTATCAAGGATGGCACAGAGAGATCACCACTATAGTCCCTACAAGAGGGAGGAGGGGAAGGTAAAGGGAGCGTGGAAAGAAAGGTTACAAGGTGAGAGAAAGGGGTTATCCATCCTGGAAGGCAGCCTTTCATGTGTATTTATTTGTGTGGGGATGGGGGATGGCAGGGGGTGAGGGCGTGGTGCAGGCATGCCATGGAGTATGTGTGGAGGTCAGAGGGCAACTTGCAAGAGTCAGTTCTCTCCTTCCACCACATAGGGCCCAAGGGTCTAACTCAGGCAGGGTGCTTGGCAGGCTTAAGGACTGAGGATAGCAGCCTGCACTGCAGCAGAGGCCAAAAGGCCCAGAGAGCACAGCCTGGCCACAGCTTGTCTTTAGAGGGAGGAGGCTGGAGGCTGACTTCCAGTTGCAAAGACATCCAGTGGTGATGGTCTGTGACACCACAGTTGTCCCCAGGTGTTGGAGCAGGAGTGAGTCCTTCAAGGAGACAGGTCTCCCTGCACCCATGGCTTCAGTCACCTCATTAATAATGGACTTTTGAACACATTACATGTGTATTCATATATATATATACATATATATATACACACACACATATATGTGTGTGTATATAACTGATATATATTACCCATATATATATTACACATATATATGTGTGCATATGTGTGTATGTATATATATATATGGATGCATATGTAAGTGTATATATATGTATATATACATATATTCATATATGAATATCCATATCTGAATATTCATATATACATATATACAAATTTATGTTTATACATATATACATGCATACATGTATATATATATATATGTTTATATGTAATTCATATATGTGTGTATATATGTATATGTGTGTATATATATATGTATATATATATATAGAGAGAGAGAGAGAATGAGAGAGAGAGAGAGAGATTTGGGTGTATGTGTGTTGTGTATCCCTGTGTATGTATGTGTTCATAATAGAGGATTGTACCAACCTGTGCACGAGTGTAGAGGCCAGACATTGACATCATATACCTTCCTCTATCGTTTTTCTTTTAAAAATTTAGCGCATGCATGTGTGTGAGGTATGCATATGAACCTGCCTCCTAAGTAGGTGGGCACACATGTATGTGGATTTGCATGCACATGTGTTTCTGCATGCGGATGTCAGGAGGTGGTGACACTGGGTGTCTTCCTTGTTCTCTGCTTATTTAGACAGGGTCTCTTGCTGAGCCTGGAGGTTGTCGATTCTGGGTGGTCTAGCTAGCTAGCTGGCTGCAGGGATCCATCTCTGCCTCCTGAGGGCTAAGTTTACAGGTAGCTGCCACACATCCGTTCTGGGGATCTGAACTCTTGTCTCCCTTGGGGAGCAAGCGCCTTGCTCACTGAGGCCTCTCCCTAACTCGTCTAATTTCCGAGATGGTGTCTCTCCACTGAACCTGCAGCTCACTCACTGGCTGGATTGGCCAGTCACCAGTCCGGAGAGCTGGCTGTCTCTAAATCTCCGTCCAGTGCTGAGGTATGGGTGCATGGCAGGGGCAGGTTACACAGTTGCTGTGTTACAAAACTTGGGGCCTTATGCTTAAGCAGTGAATTCATTACCCATTCGGCTACCTTCCCAGTCCCCAAGTAGACATTTAAGTAGACACTAACTCCTTCTAGTTCCTGTGGGGACTCCAGGCGAGCAGGTAGGGCCAGGGTTCAACTCTGGGTGGCCTCTGACAAGGACGTGAGCCTTCCTAAAGGAGAGGTTGAGGCTCTGAACCTGCTTGGCAGGCAGGTGAGGCTGGCATTTCCAGCTTTCCCAGGTGCCGTGAGGTCAGGCTGTGTGGTGAGTGGTGGCACTGGGGCCTGGTTGGTGAGTCAGCTATGCTCAAGCTGCCCAGAGAAAGATGACCTGCCTGCTGGGTCTGGTGGGCACTGCTGAGCCTGGGATGTGGGCATGCTCAGATGCACGACAGAATGGCTGGCTGGCAGATGCGATTTGTAGGCAGAGGTGTGAGCTGAGGCCCGGCTGTGGGTTTGGTCAGTGAAACACACCTCTCACCTCCACTGCTAAAATAGTAGCCAAGCCCAAGTGCTGCCTGCCCAGCTTAATTAATTAGCATCTATCTGCAAGCCAGCAATTAAAGAGCCGGTGTTTTTGCTGTGGCCTGGTGAGGTCTGACAGCACAGTCAGGCGTGACCAGTCTGTGTTCTTTGCTCCAGAACAACCTGGAAGTCTTCAGCCAGGGCTTTAAAAGCAAACACCAGTTAATGTTAGCCAAGGTCAAAACCCAGAGCATCGTTCCAGATTCACAGACTAGTGAACTGACGCTGCTCTTAGGTTCTTCCTGGATCTTGAGGCTGGACTCACCCAGGAATGCCAGTGCGTTTGGGTGAGGACTTGGGCCATTCCAAAGGTGTTTTAGAGACTTCCAGTGCCAGGGTGGAGATCTGCTTGGCACTAGGGTCACATATACACTTGGGGGACACTAGATGTCAACCCAAGACCCATCTACCTTCCTCCCTCCCTCTCTCTTCCCTACTCTTCCCTTGAGATAGTCTTGCAGTGTAGTCTAGTAGCCCCAATTTCACCATCCCCACGCCTCAGTCTCCTGGATAATAGGATTACAAGCTATTATCACCACACCCAAACAGGGCTGGTTTTTTAAATAGTAAAGTTAATCTGTGTGTGTGTGTGTGTGTGTGTGTGTAATAAAATATATATGTAAATTTAAAACATGTAACAACTCCATTCTTTTAAAAAAAATTGGAAAATACATCTCATCTGTAATCTGACTAAAGACAGTAGAAAGCAGAGGGTGGTTTCCAAAGGTAGAGAGGTGAGAAGGGGGTGGTACTTAAGGCTGTGTGCATAAAAATGGTTGAAATGGTATGTTTCGTGTTATGTACGTTCTACCACCATATTTTTAAAGACATACTTTTCAAAGGACATGCCACATGGATCTTGGAGGTTGGGGACACAACACAGATTAGGGACACATGAGATGAACTTGGAAAACTCTCTGAGACTGAAAAGAGTGCCGCTTAACAGCTCACAGCTGGTCCTGATGTGTGGCAGCTGCAAATAGCTCTCGGGAATTTGTCGGCCGCAGCAAGCTTACCCACTATGCCAGGCCAATGCAGGCCCTGGGAAGCCTTCCCCGGTGTAGTGCCTCTCCTCTCAGGACTCCTCTCTGAGGGTGAAGTTCCTCTTCCCCTTGTCCCTCATGCCTTCTCAGAAACTGTCAAGTAAATATGGCTGGCTGGGCATCCTTCTGGGTTCCCCAGGCCCCTGATATCTTTATTTCTGGGTTTTGTTCAGGGGCCAGGATTGAGTGCTAGTTGATTAAATACCACTGGGGCGTTGTGCTCTGGAGCCTGTTGTTCAGAAAACCCGTGTACTGTTTTAAGTCAGCCATCTGTAAAAATACTTCTATAAACAAATAGTCATGAAGCAGGTAGCAAGGCATGAGTGAATTAACAAGGAAGCAAGAAGAAGTTTGGGTGAGCCATGCAAGGGGCCCGTGGGTCACCTTGCCATGCACACAGGTGTGAAGAGGGCTGTTCAGAACAACACTGCCCCATGGGGATTTGTGTCTTCAACATAGGCTTAACTGACTTAACTGCACAGCAGCAGCAGCTGTGTGCTATGTAAATGATGTCACACTTCCATGATTTAGAACAACAGATAGTGATATATATATATATGTGTGTGTGTATGTAGTTACTATTGATATATTAAATATATTGTTATATACATAATTATGTCTTATATATTGTATATTTAAATATATAAGTGTATGTATGTGTGTCTGTATTATACATACATACATACATACATACATACATACATACACACACACATTTATGAAGACAGCAAAGGTGTCTTGGCCTAAGGTTTTTTTAAACCTGCAAATGAAATGGAGCTATTCAAGCTATGAGCCAGAGGTCCGTGGACCTTTGAAAGGGAGCCGACTAGGAAGTGGGAAGGAAGAACAGAAGAAGCTGGTATCTTCTTAGCACAGGTAGAAGGCTCAAAGGAGGCGGAGGAGGGGCTGTCTCACCCCTCTGGCGGTGGGCTCTGCTTTCCCGGTTTATTCTTTGCTTGCTTTGCAGAGCTAGGGATGAACCCAGGGCCTTGTGCATGCCAGAGAAGCTCACCTGCTGTTCAGCCACACCCTCCGCCTGCTCATAGCTTTCAGTGGCTGTGCCCGGAGTCACTTAGGAACTGTCCCTTGATACTCTGCAGTATGCATCATACTCTGGCCAGGCTCTTGGACACACTGAACTCCCCCCATCAGGAAGTGGGGGTGGGGGTGGGGAGGACAGTGTCTCTGGGGGTGCTGCAGAAGTGAGAGGTTGGACCCAGTCTCTGGGTAAGAAGGCCCCACACTGCCCTGGACAGGACGCTCCCCTGTGGTCTGGCAGATGAGCCCTTTGAGAGCTCTGGCATCTGGGCTGTGCATGCCTAGGAGTTCAGTGTGTCTGAACTTCACACTGGCCTGCAGTAATCACTTCTAGTTCAAACAGCCTGACCTTGGCAGTGGGTATAATAATCACCGCCTCGTAAGAGTGCTGTGATAATTGAGATAATGCGGCCATGTGAGCCTCTGCTCCCGAGCTTGGCACACAGTGCCCAGTGACGGCACCAGTCACCATGTCACATAACTTGGGCTTAGGGTAGCACCAGATCATCAAATCATCCTCCCTATGTTGGCTTTCAGCCTCGGGTCACAGGATGGCTGCTGTAAAGTAGACATTGCCTCAGCATCTCGGCTCTTTTTTATCCCAAACCCAAAGCTTTCCCAGAAGGCCCAGCAGACATTTTTATGGGCCTCCAATATGCCGATTTGGATAATCTGGCTTGTCAGCTTGTCCCCGGGATCCCCTGTACCAATCCTTCAAGAGCTGAGATCATAGGCAAGTTGCTCATCTAACGTGAATATTTTGGGGATCTGACCTTTGACCCTCACAAGGCAAGTGCTGTATCTACAGAGCTAGGTCCTCAGCCACAGAACCCTGATTTTAAGCTGGAAACTCATTCTCTCTCTCTCTCTCTCTCTCTCTCTCTCTGTGTGTGTGTGTGTGTGAGAGAGAGAGAGAGAGAGAGAGACAGAGAGGCAGAGAGTGTATGTGATTGTATATTGTGTGTCTGTGCACGTGTACACAAACCACCACTCTAACACAAGTTAGAGGACAGCTTGGGAGAGATCTCCGGTGTGGGATGCTGGGATCCGTCTCAGATGGTCAGCCTTGTTAGCAATCTGAGTCATCTCACCAGCAATGTGTTTGTTTTTGTTTTTTCGAGACAGGGTTTCTCTGTGTAGCCCTGGCTGTCCTGGAACTTGCTTGGTAGACCAGGCTGGCCCTAGAACTCAGAGATCCGCCTGCCTCTGCCTCCCGAGTGCTGGGATTAAGGGTGTGCGCCACCTCTGTCCTGCAGCCCAACACTTTGTATTTTACTCTGCAGAGAGCACCGCTCCTGGGTGGCTGGTGGCAAGAGTACATGGCCAGTTGGCTGAGCCCCAACCCCTGAGCACCCTCACCCCAGGCCTAGTAAAGAAGCTCAGGTGGGGAGGCAGCTGCCACTCCTCTATCCATGGCATCCTCTGCCCTGCCTCCCACCTGCTTCCGTCCTTTCAAGGCTTGGAGACCTTGGCTCCCACAGGCATGTGCTCAGACTTGGTTCTGGCCTTGATTCAGACCTGAGCACCATTGGTAGGCAGTATGGGAAGATACCCTTAATGCCTCGGCCCTTGTGTAAACTCAGATTGTTACCCGTTTCCTGGCCCCTCACGCGTACCCTCCAGTGCCACATGGGGTCACCTCACAGTTAACCTTCAACCCTGTGGCATTACTGGCTTTTGTATAGGGATGGGCATACCCCTATATTGCCAGCATGTGGTGATGCCAGGCTTGACACAGGATTCGTGTTCAGGAACTGGAAGGGGGAGTGTCGGGGGGGGGGAGTAAAGGAAAGAATGAATGAGTGAATGAATGAATGAATAAATGAGGTGGAAGCATACTCCAACATAGAGATTTATTAAGTCTGAGGTACTAAATACTATGAAATGAATGTTAGCAAGTTATAAGGTTGGTTCTTTATAACCAGGTCACGTAAAGATGGTGTCAGTCCTGATTGTCCCTGCCCTGGGACCAGGGCCGTTCAGTCAGGTCCCTAGGATGCTGGCTGGTCACATGCTCACACATCCCTTGAGGGAACAGGGCATGTTCCGGGTTGTATGCTTGGTTGTTTGGAGGCCATCAGCTCTGTGAGCCCTGCTGGTGTCTTTGAAGCCAGCTCAGTGTTTCTTCTTTCTCTTTCAG	CCTAGGATGCTGGCTGGTCACATGCTCACACATCCCTTGAGGGAACAGGGCATGTTCCGGGTTGTATGCTTGGTTGTTTGGAGGCCATCAGCTCTGTGAGCCCTGCTGGTGTCTTTGAAGCCAGCTCAGTGTTTCTTCTTTCTCTTTCAG	AGTGAAACATCTTTCAACCTAATATCAGAAAAATGTGACATTCTATCCATTCTTCGGGATCATCCTGAAAACAGGATTTACCAGAGGAAAATCCAG	TGGCTGGCTGGTGAGGAATGGGATACCTCT,GGTCACTATGGTCAGTGGTGGCGGGATGGG	CTGGTGAGG,ATGGTCAGT	CTCTCTCCTCTCCCGTGTTAGGTGATAAAG	CTCTCTCCTCTCCCGTGTTAGGT	ATGTCTGCAGGTATTAGTTATGGCAGCTTC	CAGGTATTA	GTTTCTTCTTTCTCTTTCAGAGTGAAACAT	GTTTCTTCTTTCTCTTTCAGAGT
29289	ENSMUSG00000084797.2	Gm14321	chr2	+	167622642	167622715	167619386	167619586	167623536	167623759	29289	0	0	3	0	0	0	0	5	0	1	0	0	197	124	1	1			1	0	1		0.5	167622392	167622965	chr2:167622392-167622965:+	ns	167622642,167622715,chr2,+,ENSMUSG00000084797.2		yes	74	151.5	150.5	2.0473	2.03378	2381.5	1258.5	32.1824	17.0068	0.513514	0.516949	0.677597	0.544204	0.599488	1.31953	1.00669	1.05977	1.16742	-6.8884	-5.45559	150	150	0.566667	0.6	0.433333	0.55	8.48	-9.73	8.88	6.21	-15.94	0.4	18	TCCTGACCT	3.13813	0.846154	1	12	24	2.17594	4	32	TCCTGACCT,CCGTGACTC,GCCTGAAAC	1.76735	0.621622	9	18	30	0.833338	29	GATTGAGCC	-0.214851	0.625	13	9	14	-0.0843455	0	41	GATTGAGCC,GACTGAACA,TGGTGAGAA	-0.214851	0.555556	25	9	14	-0.534552	ENSMUST00000127441.2:ENSMUST00000139927.2	4846	3.5	2.5	0.708333	3	4	8	2	2	0	0	0	0	2	1	0	0	yes	167623536,167623759,chr2,+,ENSMUSG00000084797.2	1	GCAGCTGTGACGTCAGAGCCGGCCACAGGCGGCGGCCAGCCCGCGCTGCTGGTACCCCGTGTGCCTGCTGGCCGTGGGCCCCCCGGCTCCCACCCCTTAACCCCTTCCCGGCTTCCCTTTCCCAGACGGCCATCCCCCAGCTGGCCTGGCCCACAAGATTCCCAGATTTCACAACCCGGGCTGGCGCTGACTCACGTACA	GTAAGTTCGGGGAGAGAAACTCCCGGCTGCCTGGCGTCCCGTCCTGGGACAAGCCGGCCGCCAAGCCTGCTCTCCTCACAGACACTGCGTGGCTGGGATCTTCCCGCAGGGCTACTGCCCCACAGGGGAGCATGAACTGTGCCAGAATTCAAGGGGCCATCCATGAGATCCTGGTGGCCACGTGCTCAGCCGTGGCCTGCGGCCAGATTGCTGGTGGCCTGGAGTCATCCCCAACTCTAAGGCTAAGCTGTGGTGTCCTTACTGGGAAAGGGGGTTGGTTGGTCACAAGACCAGCATCCTGGGTCGTGGCAGGGACTGGGCGTGATGATTGCGAGCGAAGCAGAGCACAGGAAGTGGGGGTAAATATTATTGTTGTGACGTCACCTAATGACTCCAGAGCCCTGGAGAGGCCGTCCCACCTGGGGTACCATCTTCCAGGACAACAGGCCTCAGGAAGTGAGCCACTTTAACTTAGTTCGCCCTGTCTCCATTTAATCCGTGCGCACTAATTGAACATCACGGTGTTCCACAAGCACACGACTGGGTTCCAGAGACAGCAGTGCGTGAAGAAGGAAGCGTTACAGTTGATTATGGAGAAAGTGTGGGGGGGGCAGGCTCACTCCGTAGCCTAGGTTTGCCTCCCACTCAGGACCCTTAGCCTCCGTCTCTCCAGGGCAGGGACTCCAGGTGTGCACCCCCATACCTGGGCAGCAGAAGCAGGAAGCTTGAGAGCATATTTGTGATTGGCTGGCTCTGTTTGGCTGGCAGACAACACAGGTGGATGATGGGAGCTGAGGGTCCTGGGAGATCTAGATTGAGAGAGGAAGCCAGCGTATGCCTGAGGACAGGACCCAGGCAGTGAGACCCTGGCCTGCTGGAGGCACCTCTGAGACATCTAGCAGGGACGAGGGTGGCAGGCACCCAAGCCTCAGCCTGCCTTGCTGGGAGTGGATGACACCTGACCAGGGAGGGCCCTGCTTTTTCCCACTGACCTGGTGCCCACAGAGACAGTGGCGCTCGCTCCGTTCCATCTCCAAAGCCAGGGTGCTCAAGGACTTTGGGTCAAGGAGTGTAGGGGATCCTGGGGTTCATGACAGCTTTCCCAGCCTTCTGGGAGTCAGAGCATTTAGAGTTTGATTTATCACTGAGTTTAAGGGTGCCCTACTGCGGGATGGGCACAGCGCAGCTTTCTGGAGGAACAGGAGAGGCAGGGCCTCTGGCTTTGCTGTCTGTCTCCAACCCAGGGAGAGATGAAACACTGGAGCAAAGGGGACCGGGTGTGCTGCCCACGAGCATGAGCGCCGTGAGGAGGCCCGTGAGTAGGGACGTGCGGAGCCACAGGGGAGGGTATGCTCAGCCTGGCTGAGGCCTCACAAGGGGACAGCACAAGGCTTAATCAGCGTCCCTGAAAATGTTTTGTGTGTTTGTTTTTTTATATCAAGGTATATGTATTTGTGTAATTAGGATATGTGAATTGTGTGGGAGTGTGTGCCTGCCGTGGAACATGTGTGAAGGTTAAAGGTCAACTTATTCAGGCTGTTTCTTTCTTGCCACGTGGGTTTCAGGGATGAAATTGGGGTTAGTTGTCCTTGGTGGCAGGATACTTTACCCATTGCACCTTCTTACTGTGTGTGTGTGCATGTTGGTGTATAAGAGTGTGTGTCTGTGTCTATGTGTATGTATGTCTGTGTGTCTGTGAACATGTGTGTTTGTGTCTGTGTCTCTCTGAATATGTTTGTGTATCTATGTCTCTGTGTATGTGTGTGTGAGTGTGAGTGTGTATGTTTGTGTATCTGTGTGTGTGTGTCTGTGTCTCTCTGTGTATGTTTGTGTATCTGTGTCTCTGTGTATGTGTCTGTGTTTGTCTGTGTATGTTTGTGTGTCTGTGTGTGAGTGAGTGTGTGTCTGTGTCTCTGCATATGTTTGCTTGTCTGTGTGAGTGTGTCTCTGTGTATGTGTCTGTGAGTGTGGGTTTGTGTCTCTGTGTGTGTGTTTGTGAGTGTGTGTCTGTGAGTGTGTGTGTCTGTGTGTCTATGTAGGGGGTATGTAATGCTCACGAGTGTGCTATGCAGTTTTGCGTGGGTACATAAACATATGAGTATTCCTGTGGAGGTCACAGGTCACCCTCTGGTGTCTTCCTAGATCCCCCTTCACCTCTTTTTTTGGGGTACCTTTGGGATGCTGTCTCTTACTGGCCTGGAGCTCACCAACTAGGCAAGGCTGCCTGGTGGGCTAGCCTCATGCATTCACTGCTTGCACTTCTCTAACACTGGAGTTAGACCATCATGCCTGGATTTAATGTGTGTGCTGGGGACTCAACTCGGGTCCTCGGGTGCATGGGAAGCACTTTGCTGATGGAGCCATCACCTCAAGCCTCCTGAGAACACTTGAAAAACATTTATTTATTCCCACAAGAAGCCATTGGTGCCCCCTTTAGCCATGATTTCAAGGTACCCATGAGGTGGCTATGGACTTGCGTCTCACTACAGCTTAATGCAGCAGAAGCCTGGAGAAGCAGTGGGGTCACATGGTGTCTACCGATACAAGTGGGACGGCTGGCAATGGGAGGTGTAGAGGCCCCAGCTGAGGAAGAACACACCTTGGGTATCTTGGCTGAACACAGAGCTAGAACTCAAACCTTGTTTTGTTCTGGGGTCTCGGGGCTGCTGGGAGGCCCAAGCTGGAAGGCTCTCTAGGAGAGAGCTGGCCTGGGGTTGAACCAGACCCTGACACCCCCTCCAGCCTGGGTAATTATCTGAAGTGTGGGCAGCTCCCACTTCCTGCCCCTTTCATCCCAGCTCCGGGGCTGCAGGCAGCAATTAACCTCCCCAGCGCCCCTCTGAAGTAGGTTCTGGAGGCAGACATGTTATTAAACCCATTTTTACAGCTAGGTAAACTGAGGCAAAGACCACTGCAGCTGGAGCCTGCGGTTCCCCGTGACTCAGCAGCTGTATTTGCTCCTGCTTTTCTGTCTCTCGCTCTCGGGGCTGTAGCCAGGTGCACCCCATCCCAGGCCAGGCCTGAAACAGGAGTCCTGACCTCCTGCTCTCACACA	AGACCACTGCAGCTGGAGCCTGCGGTTCCCCGTGACTCAGCAGCTGTATTTGCTCCTGCTTTTCTGTCTCTCGCTCTCGGGGCTGTAGCCAGGTGCACCCCATCCCAGGCCAGGCCTGAAACAGGAGTCCTGACCTCCTGCTCTCACACA	GATGGGGCTCCCAGTTGTTGAACGTCACCGGAATTTGACTCTGCTGTGTAACCCTAGACAAGTCCATTCTCCAG	GTAACAGGAAAATGTCTGCTGTTTACTTTGTAGCTTTATCCTGGGCACGAAGCACACTTCTCTGTGTGATAGAAGCACACATCTATCTATCTTTGCACTGGCAAAACACCATCCTCAGAGTTCAACCAACATCGGAGCTTCCTAACCTCAGGGCCTTTGCACATGCAGAGCGACCTGCTGGGACGTCCCCCTGGTAGTGGCTCATCATTCTTGACCCCAGAGCCGCCTCACCTCAGTTTAGAGAGAGCCTTGACCACACCCCTCACACACTTTAGGTGTCTCACCGCTTAATTTCCTTGTGCTCTTTTCTGATCACACATCTGTTTGATCCACAGTGAGTCCCTGAGCTCGGCTAGCACACAGTAGGAGCTCAGGAAATTGTGGTTTTCTTCTTTCTTTGCTGACTCTGAGGTCAGCTGGGAGCCATTTTGAATGTCTCTGGTCCCCTGCTCCCTCTTGGGAATGAAGCATGGACTGGGGCCCGTGAGTTTCAGTCAGCTGCTCTGAGGTCCCAGTCCAGGTTCTGAATGTCCCCAGACTGGAGGTGGACAGTGGTAGTGAGAGGCCACCGGCCACCCTGGGTGCAGGGCTCTGTGCCTTACAGCTCACCTGTGGGCAGAGCCTTACCACCAGCCACTGGCTCCCTTGATATGTCTGTCAGCACCCTTGGGGGAAAGAATTTGGAGAGGGGAGAAAGAAGGAGAAAAGCAAGCAGGGTGTGAGGGGACTCGTCCCACACCTGTGTAAACAATGTCACCTTACACCCCGTCAAGCACCCTCGCCTTCCGTGCCCGGTCCTGGGCTTGTTTTCCTTGGCACAGGTACCCACAGAGTGGAATTCGGCCGAAGGGACCCAATTGTCATCTTCTAAGCGTGTTCCCAGGCCAGGGACCGCCAGGGCTCTGACTGACACCCTACTCCTGCCCTCAGAAGTTCCAGAACGTTCCTGGGACTTGGGAGCCTCCAGCTCTGGCAGCTGTCCCGGAACACTGGAATGTTGGGACTCAAAGCTCCTTCCTGCCCGCCTTCCGGGAGGCACTTGAGGTTGGGACAGGGAAGTGAGGCCTGAGGTCAGAGGGTATGGTAGCCAGAGCAAGGGTCCCCAACAGTGCCATTCATCCCTTTCTTCCCCGGGGACCTCCTGTGCCCATTCCAGCTCTGAGGTACCAGGGCCCGCTGCAGCTCTTGGTTCAAGGATGATGGAGTGACAAAGTCTGTCCGGGTCTCTCATGCTGGCAGTCTTTGGAGGATATGCAGTTTCTCCTTGAGCTCCAGAGTGACCATACACAAGGCCAACACAAAGACAAAGCCCCACCCCCGCCCTAGAAATGAACCACGATTGACTGGCGTCTAAACTGCTGGATGCAGCCCCACCTGAAGTCTTGCCCTGGGATGCTCCATCTCCACGGGCAACCGGCTTGCCTCTTGGGGTCTGGTTTTGTATCATTTGCACACAGAAAGCTCTGACTGACTGGGAGGAGGGAAGGGAAGAGATCCCGGATAGAGAGAGCTGTAGGCGCAGAGACGGGAAGGGATTCATAGCACAAGGCTCCCGGGGAAGGGTATGCGCATTTGCCACAGGTTTGTGGTGGGAGGAATGTATTCTGAGGAGAGGACAACCCACCAGACAGCTTGGAGTGGTGAGAAGCAGACTGAACACCAGATTGAGCCCCACCAACACTATCTCGTGTGCCAG	AGGCTCCCGGGGAAGGGTATGCGCATTTGCCACAGGTTTGTGGTGGGAGGAATGTATTCTGAGGAGAGGACAACCCACCAGACAGCTTGGAGTGGTGAGAAGCAGACTGAACACCAGATTGAGCCCCACCAACACTATCTCGTGTGCCAG	GTACCCACAGAGTGGAATTCGGCCGAAGGGACCCAATTGTCATCTTCTAAGCGTGTTCCCAGGCCAGGGACCGCCAGGGCTCTGACTGACACCCTACTCCTGCCCTCAGAAGTTCCAGAACGTTCCTGGGACTTGGGAGCCTCCAGCTCTGGCAGCTGTCCCGGAACACTGGAATGTTGGGACTCAAAGCTCCTTCCTGCCCGCCTTCCGGGAGGCACTTGAG	ACAGGGGAGGGTATGCTCAGCCTGGCTGAG,CTCACGTACAGTAAGTTCGGGGAGAGAAAC	AGGGTATGC,ACAGTAAGT	TGACCTCCTGCTCTCACACAGATGGGGCTC	TGACCTCCTGCTCTCACACAGAT	CATTCTCCAGGTAACAGGAAAATGTCTGCT	CAGGTAACA	GCTTGTTTTCCTTGGCACAGGTACCCACAG,AACACTATCTCGTGTGCCAGGCTGCTGGTG	GCTTGTTTTCCTTGGCACAGGTA,AACACTATCTCGTGTGCCAGGCT
29294	ENSMUSG00000000738.19	Spg7	chr8	+	123793211	123793314	123791917	123792448	123797114	123797204	29294	454	346	546	4	1	2	631	512	321	6	3	3	227	124	0.858432	1	0.984	0.995	0.993	0.983	0.989	0.983	0.006	123792961	123793564	chr8:123792961-123793564:+	ns	123793211,123793314,chr8,+,ENSMUSG00000000738.19		yes	104	218	88	2.09615	0.846154	762	3802	7.32692	36.5577	0.442308	0.534121	0.69656	0.451604	0.386305	1.57483	1.20758	1.02102	0.873385	-7.55812	-6.49804	150	150	0.766667	0.333333	0.5	0.216667	8.66	-7.63	6.99	5.89	-13.52	-1.67	25	GTGTTACCT	-1.00954	0.9	1	20	44	0.639314	3	31	GTGTTACCT,GTCTTAGTG,CTTTGATTA	-1.09285	0.807692	4	20	44	0.209359	58	TTGTGATGT	0.724088	0.679245	3	8	14	1.03017	3	58	TTGTGATGT,ACTTGATTA,CTTTGAGTT	-1.24613	0.679245	2	8	17	0.377819	ENSMUST00000108868.11:ENSMUST00000125975.8:ENSMUST00000128803.8:ENSMUST00000142541.8:ENSMUST00000149248.9:ENSMUST00000153285.9	32260	15	2	0.133929	1	1	2	13	6	0	0	0	0	6	1	1	0.166667	yes	123797114,123797204,chr8,+,ENSMUSG00000000738.19:123797118,123797204,chr8,+,ENSMUSG00000000738.19:123806707,123806870,chr8,+,ENSMUSG00000000738.19:123807375,123807549,chr8,+,ENSMUSG00000000738.19:123810560,123810682,chr8,+,ENSMUSG00000000738.19:123814066,123814191,chr8,+,ENSMUSG00000000738.19:123815683,123815786,chr8,+,ENSMUSG00000000738.19:123821212,123821379,chr8,+,ENSMUSG00000000738.19:123821896,123821974,chr8,+,ENSMUSG00000000738.19	9	ACCCCAAAGAAAGAGATAACGTGAAAAGCGAATCGTGTATCCACTTGCCAAGTACTGGAAACCGCAACTTGGACTGTTAATAAAACACAAGAGAGAAAAATACCGGGTAACCGTAGCCTGTCTCTACGTGAACCCGCAGGCTGCGGGCTGCTAGCTTTCGCGCTGCGCACCCTGCTGACTCTCGAGGTTTCGCAGCTAACCTTGCGGATACCAGACGGTTCGGACCGCGCAGGCGTCGCCAGGAGCGCGCGACCTTCAACCCCGCGCAAGCGCAAAGGGAGGCCGCCCTCAAAAACCTGACCGTTAGGGCGGCCGGAGCCGCACTGCGCAGGCGCCGCTTTCGGCACCATGGCGGCCGCCTTGCTGCTGCTTCGCGGGCTCCGCCCCGGCCCGGAGCCCCGGCCCCGACGGCTGTGGGGCCTGCTCTCAGGCAGGGGCCCAGGCCTCTCGTCCGGGGCTGGGGCCAGGCGGCCGTACGCGGCCCGCGGGACTCCGGTTGGCCCGGCTGCGGCTGGAGGCCACGCGCCTCAG	GTTAGAATAAACGGGATATTAACTTAAGAGTTAGCTGGGGAACGAGCTAGCTTATGGCCTAGGCATTTATTATTAATGTTAAGCCTTTGAGTTATTTGGGAACTGGGGCACAGGTGGAAAAGCTCGCGGTTATAAGCTGATCTCGTCTCCTTGTGGAAGGAGGCTGGGATGACAGATTTTGCAATGCGTGTGGACTTTCCATCCTTTCTGGAGACTGAATTTACATGGAAGGCTTCCCACCACGCCCTTTGTTCACAGGGCCAGTTCCCTAGCCTGTTTTTAAAAATTGTCTTAAAATATTTTTCATTTTTAGTTGTTTATTTAATCTTGAGGAAACACTTTTCCCAAGATGGGCCGGCTCACTTACACTGAAGACAGTACCCTCTATCCACCTCCAGAGTGCTTGGTGCACAACTGTTACTCCTGGCTCTATTTTTTTCTAAATCTGTAAAATACACTCTTTACTTCAAATGCTAGAGACATGGCTCAGTGGTTTAGAGCACCAGCTGCTCTTCCAGAGGACTTGGGTTTAATTCCCAGCACCCACATGGCATCTCGCAACCATCTGTAACTCCAGTGCCAGGGGATCTGATGCCCTCTTCTAGCCTCCCTAAGCACCAGGCACACACTAGGTGCCTTGCATGCAGGCAAAACATCCACACGTATAGAAATGAACTAAAATATTTACGGAGCGGGAGAGATGGACGCGTGTTGCTTTTTTGGAGGACCCAGATTGATCCCCAGCACCACCCGGGGGTTCACAATCACCTAAAATTCCAGTTCCAGGGCATTCAATGTCACGTTCAGACCTCTGAGGGCACCAGGCTGGCACATATACACTTACATATAAGCAGGTAAAACACTCAGCCCATACAATTAAATGATTTAAACTTTCACTTCTGCGTGGCACGGTGTGTGCATGCCTTTGATCCAGCCCTGAGGGGGCAGGGGCAGGGAGATCTCTTGTGAGTTTGAGACTGGCTAGGACTACATAGTAAGATAATTTTTATTTATTTATTTACTTCAGAGAGTTTGCTTGACATGAAGCCAGGCACCAGTCAGCACCGAGAAGGCTTATTGTTTGAATTATTTAGTGTTAAGGGACTTGGAGAGTACAGAAAGACATGGAGTGGAAGGAAAGGCACCGAGACTGCTTTGGGGGCTTTCTGCAGTTAGACTACCAGGCACCAGCCTGGCATGGACTAGCAGGACTCAGAGCTTCAGTGGCCCTGCCCAGGCCTGGGATTGCAGCTGTCCATGGGTGGGACAGCAAGCTCTCCCTTCTGTCTCTGCACAAATGAACTGTCAAAGCCAAATGGTATGAAGCTCGGGATGACGGGTGCTCCTCAGGGGCAGTGAGTATAATTAAGGGGGCTCTTAATTTGGTCATAAACACAGTCCACAGGAACAAAGAATGCTAGTGGTTGCCTGATGCTAAGGGAGTTGGAGAAATGGGTAGTAGACCACTAATGGCTATAAGGGGGGGAGGGGTCTGGAAAGATGGCTCAGTGGTTAAGAGCACTGTCTGCTCTTCCAGAGGACACGGGTCCAATCACCACTTTAAATGTTTTATTTAATGTGCACTGGTGTTTTGCTTGCATGTATGTCTGTGGGAGGTTGTCGAATCCCCTGGAACTGGAGTTACAGATGGTCATGAGCTGCCATGTGGGTGCTGGGAATTGAACCTGGATCCTCTGGAAGAGCAGCCAGTGCTCTTAACAGCTGAGCCATCTCTCCAGCCCCTCCAGTTCCGACTTTAGGAGCCCCCCTCCCTCCCTCTCTAAGATTGAGGGCACCGTTTTCCTACTCTGTATGTAGCTGCTGCCCTGTGGTCTCACACACCACTGGCTCTAAGTTGATTCTGTAGCCAGCCAGGGGCATCCCCCGGATCTCTGATGTTCAGAAAAACTGGTTCATTCTTGTCAGGCCGGCACACAGGAGACGGAGCTTGAGTTTGAAGCCAGACTGTTGCACAGCGATACTGTATTTAAAAAAACAAATAACCAAAACCAAGAGGCAGGTGGATCTCCGAGTTCGAGGTCAGTCTGGTCTACAGCGAGAGGACAGCTAGCACCACACAGAGAAACAACAAAATAAATACGTACAGGAAGGACGGAAGTGGCCAACAGGAACCACCAAATCGCACCCCAAAGAAAGAGATAACGTGAAAAGCGAATCGTGTATCCACTTGCCAAGTACTGGAAACCGCAACTTGGACTGTTAATAAAACACAAGAGAGAAAAATACCGGGTAACCGTAGCCTGTCTCTACGTGAACCCGCAGGCTGCGGGCTGCTAGCTTTCGCGCTGCGCACCCTGCTGACTCTCGAGGTTTCGCAGCTAACCTTGCGGATACCAGACGGTTCGGACCGCGCAGGCGTCGCCAGGAGCGCGCGACCTTCAACCCCGCGCAAGCGCAAAGGGAGGCCGCCCTCAAAAACCTGACCGTTAGGGCGGCCGGAGCCGCACTGCGCAGGCGCCGCTTTCGGCACCATGGCGGCCGCCTTGCTGCTGCTTCGCGGGCTCCGCCCCGGCCCGGAGCCCCGGCCCCGACGGCTGTGGGGCCTGCTCTCAGGCAGGGGCCCAGGCCTCTCGTCCGGGGCTGGGGCCAGGCGGCCGTACGCGGCCCGCGGGACTCCGGTTGGCCCGGCTGCGGCTGGAGGCCACGCGCCTCAGGTAACCCGCTCGGAGCCCGGCGGCGGCGGGTGTGGCGGGTCGGTCCGCGCCGACCGGAAGTGCGCCTGCACCTCGCTCTTCCGCAGGAGGATGGCTGCTGTGGGCTCCCCGGGACGGGAGGCAGCATCTGCCTCGGGTGGTTCGTCTCTCCCTGGCGTGTGTGAGAGAGACGCCCTGTATCACTGTCCCTGGCGGCTTCAAACTGAGTCCTGGTCACCCGTGCCTTTCCGTCCTCTTCTTTCTGGTCTGGAGGCAGGCGTTCATGTGTACTCGGAGCAGCCCTTGGACTCCCGATCCTTTTGCCCACATAGGTGGTGCACACTTGCAATTTCAGTATTTGCTGGTAGGACGAGGCCAGGAAGATTGTGAATTGGAGACTCAAACTGGGCTGTGGGTGAAAGTTAATTGACTTTTGTTTCTTCGGTTTTTTTGTTTTGTTTTGTGGCTGAGTCCAGTGAAATTCATTGATGGAGTTGATTGACACTTTCCCTTGGCCCCTCCCCTTCTTGGGAGGCAGTTCTAGGATGGAAACCGAGGAGGGAGAGATTCTCAATACACAGTTGAAGATGACTTTGAACTTTTGATGCTCCTGCATCCCCTCCCAAGTGCTGGGATTACATGCATGCGCCACTGTACCCAGTTTTAAGGAGGTACTGGGGATCAAATCCATAGCTTTCTGCATGCTAGGCAAGGACTTTGATTAGGCCTGTGTTGTTGTGGTATATGGTCTTAGTGTTACCTCGGTCTTTTTCTCTTTTTACA	GATTACATGCATGCGCCACTGTACCCAGTTTTAAGGAGGTACTGGGGATCAAATCCATAGCTTTCTGCATGCTAGGCAAGGACTTTGATTAGGCCTGTGTTGTTGTGGTATATGGTCTTAGTGTTACCTCGGTCTTTTTCTCTTTTTACA	GAGTTTGCTATTGCGAATACTGACCCCTAGCTTTGAAGGTATTAGCGGATTGTTACTGAAACAGCATATAGTTCCAAATGCAGTCAGACTGTGGCCGCTTTCAG	GTGTGTATGCATTGCATGGTCCATTACTGAGGGACACAGGTTTTACTGTAGTCCTATAAGAGCATAGTGGAAGAGGACAAAACCAAACAAACCAGGTCTTACATGCCTGTAATCTCAGCACTAAAACAGGGGCTGCCAGTTGGAGGTCAGGCAGAACTAGCTAGTGAAACCCTGCTGGCCCCCTGCTCACCCCCACCCCCCACCCAAAAAAACAAAAGGTTTTATGTTGTCTGAGAGCACAGCACTTGCTGCAGTGAGCAGGGCTCGCTGTGATGTTCAGTAGAGTAGCCTAGGAGCAGAAGGCCATGCTGTGTGTGCAGCAGCATCCACCATCTCAGGCTGTGTGCATGCACTCTAGTCTAAGAGTGGAGGCTCCTTGGCAGGTGACAAGTGACATAGGAGAACGTCACTAGTTAGACACTGACCAGAAGACTAGGAACACCCAGCCACTAAGAGTACCTTTGATTCTTTTAAAAAACAAAACACCTGAACTTGTGACCCTCTTCAGTCCTGAGGTTACAGGTATGTACCACTCTGTCCAGTGTTATGTGAAGCTAGGGATTGAACTCAGGACTTTGGGCATGGTAAGCAAGTACTCTAACAACTAAGCTATATTTTCATTGTAACCTTTGGTTCTTTGTGCTGTGAGCTATGTTAGCCCTGTTATGGATAATCTGAAGTGAAATGTATAGCTAGGGGCTGTGAGCACTCCTTGATCATCCTGCCTGTCCCTTCCCAATGGGAGCACGTGAGACCCCACTCCTCACCTGGGGGTTGCAGACTGGTTTGTTTGGTTTTGTTTTCTTGAAACAAGGCATTAATTTGCAGTCCAGCCTGGCCTTGAACTTAGAATCCTCCTGTTCTCACCCTCCAGGTGCTGGGATTACAGGTATGTGCTACCAGGCCTAGACTTCTCTTTGCTCACTTTAAGTGTTTTATTTTGTTTCCCCGCCCCCCACCCCGTGTGTGTGTGTGTGTGTGTGTGTGTGTGTGTGTGTGTGTCAGAGAGAGACACAGAGACAGAGACAGACAGAGACACAGAGAGAGAGACAGAGAGAGAGAGAGACAGACAGACAGAAAGAGAGAGAGAGCGTGAGCACACAGAGTGCAGGGATACTCCCTGTGGGTTCTAGGAATTAAATTGAGGTCATGAAGCTTGGCAGAAAGTCCCTCTGCATCTTGAACCATGTTATTAGCCCTCATTTACAAAATCTAAGTGGTGTGGCCTAGTGAGATGGCTCAGCAGTTAAGAGCTACTTTTCCAGAGGAACCAGGTTTGGTTCCCAGAACCCATATGGCAGCTCACAACCATCTGTAATGCCTACTCCAGAGGATCCAACCCCTTTTTCTGGCCTTCACGAGTGCTGCACACACAGTATACAGCCGTACGTGCAAAACACCCACATATGAAAATCACTTTATCTTAAAAAATAAATAAAACATTAAGTTCCATTGTTGTTGCTGTTGTTCTTTCTGGATTGCTTTTTAAAACAAACAAGTTATTTAATTATTAGGAGACAGGGTTTCTCTGTGTAGCCCTGGCTGTTCTGGAACTCTGTAGACCAGGCTGTCCTCAAACTCAGGTCTTGCCTCTGCCCCCCAATGCTGGGATTAAAATTCTACAGACCCTCTGCTTTAGCTCAAAGGACATTCGGGTTTGTTGCCCAGTTGGAATGAGGAACAGTGGAATGCCTCGACCCTAACTTGAAGGGAACAGCCTGTGTTGGCAGTGGGCTCACCTGCTGAGTTTCATTTGAATTTCTTCCCCTGCTCTGTGACTGATGTAAATCGGACACATAATACACCTCTCCTGCCAGAACTTCAGTGTTGACTTCTAGCGGGAGGAAGGCAGTTTTGCTTCTGATTGTTTGTTTTTGAGTCAGGGTTTCTTATGTAGCCCTGGCTGCCCTAGAACTCACTCTGTAGACCAGGCTGGCCTTGAACTCACAGAGATCTGCCTGCCTCTGCCTTCCAAGTGCTGGGATTGAAGGCGTGTGATACCACACCTGACAAGCTGCTAAAGTCTTTATGAAGAAAACTAGACTTGGGGCTGGAACTGTGGCTCATAGGTTAAGAACATCTACTCCTCTCCAGAAGAGCTGAGTTTAGTTCCCAGCACCCACTTGGGGCAGCTCACAACAGTCTGGGACTCTGGATTCTGACTTCCATAGGAATAGGCGTGTATGATACACATACAAGCAGGCAGGCGAAACACTCAGAAAAAAAATTGGTTTTAGTTTTTTTAATCAATTTTTAATTTTTTGTTCATTTGGGTTGTTTTTTTTTTTTTTTTATCTGGAATGGGGTTTCTCTATCTCCTTGGCTGTCCTGGGACTTGCTTTGTAGACCAGGCTGGCCTCAAACTCAAGAGATCTGCCTGCCTCTGAGTCCCAAGTGCTAAAAGCATATGCTACCACACCTGGCTAAAACTATTTATTTATTTTAAGAAGAAACAGACTTGATGCCGTGGTGACTTTTCTCTCTGATCTGTTGAGACTTTGGACAAACCCAGGCCTTTCCTGGTGTGCGTGCCACCTTCTGCCAGCCTGTCCTTGGCAATGGCAAGGGGGCTGCTGCTGTTACCACAGATGCCAACACCATTGTGTCATGTATCTGTATAAACTCAAAGCAGATTTACATCATTCTCTGTTCACGCATGATATTTTCAAACTTATGTCTGTAACTTGTGTGTGTGTGTGTTTAGGGATTAAACCCAGCACGTATTCTACCACTGACCTACATCCTGTAATTTTTTTTTCTCTCAGAGAAGACAATTTTAAAAAAATATTTTTTGTTTTTGTTTCCTTTTTGGAGACAGTCTCTTTTTTTTTGTTTGTTTGTTTTTTGTTTTGTTTTTTTTTTTTTTTTGAGACAGGGTTTCTCTGTGTAGCCCTGGCTGTCCTGGAAGTCACTCTGTAGGCCAGGCTGGCCTCGAACTCAGAAATTTGCCTGTCTCTGCCTCCCAAGTGCTGGGATTAAAGGCATGCACCACCACTGCCCGGCTGGAGACAGTCTCATGTAGCTCAGTACAACTTATTTTGTAGCCCACATGGCCTTGAATTTAAGCCTCAGTCTCTGCCTCAGCCCTCAGAGTGCTATGTTACAGGCATGGGTTACTGTACCTGGCTAGCCAGCTTGTTGTTTTATCGTAAAACATTTTCTAGGCTTACTTATTTTACGTATGTAAGTGTTTTTGCCTCTATGTTTGTGTGTGTACCACATGTGTGCCTGCTGCCCTGAGCAGGCAGAAGAGGGTGTTGGATCCCCTGGGTCTGAAGTTACAGATGCATAACCGTAAGCACCTATGTGGGTGCTGGTAACTGAACCCAGGCCTTGTGCAAAAGTAACAAGTGCTCTTAATTACTGAGTCATCTCTCCAGCCCCTATTTAAAGATTTAAAACTCTGTGTGTGTGTGTGTGTGTGTGTGTGTGTGTGTGTGTGTGTGTGTGTGTGTATCCGTATCCAGGTGCCCACAGAGGCCTGAAGAAGGTGTTGGATTTTTTTTTTTGGAGCTAGAGTTACAGGTGGCTGTGATCTGCCAAACTTGGTGTCCTCTTGCAAGAGAAGTATGTTCCAGCCGCTAGCTATCCAGTTTAAATAGCAAAGATACTTGTCTCTAATCATTAATAAATAGTTCATTATTCTATCATGAGCAGACACTGTAATAGTGTCGATGCATAGAAGGGAATGCTGTAATATCTCCGATGCAGCGACTCTGAGAGCAGAGCTTTGAGTTTCCGTTGTGATGTTATTTGTGGACCACTTTCTCGTGCAACTTGATTATTTTTTTTTCTTATAGGTAG	CAGACACTGTAATAGTGTCGATGCATAGAAGGGAATGCTGTAATATCTCCGATGCAGCGACTCTGAGAGCAGAGCTTTGAGTTTCCGTTGTGATGTTATTTGTGGACCACTTTCTCGTGCAACTTGATTATTTTTTTTTCTTATAGGTAG	GTAGCACTTTGTATTTTAACACCTCAAGGATGAAGCAGAAGAATAAAGACAATGATAAACCCAAAGGCAAGACCCCTGAAGATGATGAAGGTATGCATGCCTTGTGCTCCAGTGCGCCTGCTCCTCTTGTGTCTCCTGTGCTCTCCTCTTAGCAGGGCGAGGCTTATTAAGAAAGGCACAGTTGATCACTGTCCCCATGTGAACTGCCCTACTTTTGTGATTATTGGGTCCTTTGTTCTGTTTTAGAGATGCCTCTGTGGCCCGACTTCTGCGGCCCTGTTTTAATAAAGTTTTTAATTTAAAAAATTTTATAAA	CGCGCCTCAGGTAACCCGCTCGGAGCCCGG,TGGAACTCAGGTTAGAATAAACGGGATATT	CAGGTAACC,CAGGTTAGA	GGTCTTTTTCTCTTTTTACAGAGTTTGCTA	GGTCTTTTTCTCTTTTTACAGAG	CCGCTTTCAGGTGTGTATGCATTGCATGGT	CAGGTGTGT	ATTATTTTTTTTTCTTATAGGTAGCACTTT,TTTTTTTTTCTTATAGGTAGCACTTTGTAT	ATTATTTTTTTTTCTTATAGGTA,TTTTTTTTTCTTATAGGTAGCAC
29296	ENSMUSG00000000738.19	Spg7	chr8	+	123797114	123797204	123793211	123793314	123800487	123800729	29296	420	295	472	0	3	0	637	495	286	0	0	0	214	124	1	1	1	0.983	1	1	1	1	-0.006	123796864	123797454	chr8:123796864-123797454:+	ns	123797114,123797204,chr8,+,ENSMUSG00000000738.19		yes	91	103	242	1.13187	2.65934	3799	3283	41.7473	36.0769	0.395604	0.451435	0.436893	0.443497	0.553719	1.10437	1.14113	1.12106	1.39968	-6.49804	-6.85533	150	150	0.5	0.233333	0.5	0.6	6.99	-9.1	9.55	10.53	-19.63	2.56	53	TTGTGATGT	0.724088	0.708333	3	8	14	1.03959	3	53	TTGTGATGT,ACTTGATTA,CTTTGAGTT	-1.24613	0.708333	2	8	17	0.415467	30	TCCTGATGG	1.93732	0.8	4	12	28	1.48674	4	37	TCCTGATGG,GCCTGACTC,ACGTGAGCC	1.93732	0.78125	4	12	28	1.27163	ENSMUST00000108868.11:ENSMUST00000125975.8:ENSMUST00000128803.8:ENSMUST00000142541.8:ENSMUST00000149248.9:ENSMUST00000153285.9	32260	15	3	0.181985	1	1	2	13	6	0	0	1	0.166667	5	0.833333	2	0.333333	yes	123793211,123793314,chr8,+,ENSMUSG00000000738.19:123797118,123797204,chr8,+,ENSMUSG00000000738.19:123806707,123806870,chr8,+,ENSMUSG00000000738.19:123807375,123807549,chr8,+,ENSMUSG00000000738.19:123810560,123810682,chr8,+,ENSMUSG00000000738.19:123814066,123814191,chr8,+,ENSMUSG00000000738.19:123815683,123815786,chr8,+,ENSMUSG00000000738.19:123821212,123821379,chr8,+,ENSMUSG00000000738.19:123821896,123821974,chr8,+,ENSMUSG00000000738.19	9	AGGCGCCGCTTTCGGCACCATGGCGGCCGCCTTGCTGCTGCTTCGCGGGCTCCGCCCCGGCCCGGAGCCCCGGCCCCGACGGCTGTGGGGCCTGCTCTCAGGCAGGGGCCCAGGCCTCTCGTCCGGGGCTGGGGCCAGGCGGCCGTACGCGGCCCGCGGGACTCCGGTTGGCCCGGCTGCGGCTGGAGGCCACGCGCCTCAG	GTTAGAATAAACGGGATATTAACTTAAGAGTTAGCTGGGGAACGAGCTAGCTTATGGCCTAGGCATTTATTATTAATGTTAAGCCTTTGAGTTATTTGGGAACTGGGGCACAGGTGGAAAAGCTCGCGGTTATAAGCTGATCTCGTCTCCTTGTGGAAGGAGGCTGGGATGACAGATTTTGCAATGCGTGTGGACTTTCCATCCTTTCTGGAGACTGAATTTACATGGAAGGCTTCCCACCACGCCCTTTGTTCACAGGGCCAGTTCCCTAGCCTGTTTTTAAAAATTGTCTTAAAATATTTTTCATTTTTAGTTGTTTATTTAATCTTGAGGAAACACTTTTCCCAAGATGGGCCGGCTCACTTACACTGAAGACAGTACCCTCTATCCACCTCCAGAGTGCTTGGTGCACAACTGTTACTCCTGGCTCTATTTTTTTCTAAATCTGTAAAATACACTCTTTACTTCAAATGCTAGAGACATGGCTCAGTGGTTTAGAGCACCAGCTGCTCTTCCAGAGGACTTGGGTTTAATTCCCAGCACCCACATGGCATCTCGCAACCATCTGTAACTCCAGTGCCAGGGGATCTGATGCCCTCTTCTAGCCTCCCTAAGCACCAGGCACACACTAGGTGCCTTGCATGCAGGCAAAACATCCACACGTATAGAAATGAACTAAAATATTTACGGAGCGGGAGAGATGGACGCGTGTTGCTTTTTTGGAGGACCCAGATTGATCCCCAGCACCACCCGGGGGTTCACAATCACCTAAAATTCCAGTTCCAGGGCATTCAATGTCACGTTCAGACCTCTGAGGGCACCAGGCTGGCACATATACACTTACATATAAGCAGGTAAAACACTCAGCCCATACAATTAAATGATTTAAACTTTCACTTCTGCGTGGCACGGTGTGTGCATGCCTTTGATCCAGCCCTGAGGGGGCAGGGGCAGGGAGATCTCTTGTGAGTTTGAGACTGGCTAGGACTACATAGTAAGATAATTTTTATTTATTTATTTACTTCAGAGAGTTTGCTTGACATGAAGCCAGGCACCAGTCAGCACCGAGAAGGCTTATTGTTTGAATTATTTAGTGTTAAGGGACTTGGAGAGTACAGAAAGACATGGAGTGGAAGGAAAGGCACCGAGACTGCTTTGGGGGCTTTCTGCAGTTAGACTACCAGGCACCAGCCTGGCATGGACTAGCAGGACTCAGAGCTTCAGTGGCCCTGCCCAGGCCTGGGATTGCAGCTGTCCATGGGTGGGACAGCAAGCTCTCCCTTCTGTCTCTGCACAAATGAACTGTCAAAGCCAAATGGTATGAAGCTCGGGATGACGGGTGCTCCTCAGGGGCAGTGAGTATAATTAAGGGGGCTCTTAATTTGGTCATAAACACAGTCCACAGGAACAAAGAATGCTAGTGGTTGCCTGATGCTAAGGGAGTTGGAGAAATGGGTAGTAGACCACTAATGGCTATAAGGGGGGGAGGGGTCTGGAAAGATGGCTCAGTGGTTAAGAGCACTGTCTGCTCTTCCAGAGGACACGGGTCCAATCACCACTTTAAATGTTTTATTTAATGTGCACTGGTGTTTTGCTTGCATGTATGTCTGTGGGAGGTTGTCGAATCCCCTGGAACTGGAGTTACAGATGGTCATGAGCTGCCATGTGGGTGCTGGGAATTGAACCTGGATCCTCTGGAAGAGCAGCCAGTGCTCTTAACAGCTGAGCCATCTCTCCAGCCCCTCCAGTTCCGACTTTAGGAGCCCCCCTCCCTCCCTCTCTAAGATTGAGGGCACCGTTTTCCTACTCTGTATGTAGCTGCTGCCCTGTGGTCTCACACACCACTGGCTCTAAGTTGATTCTGTAGCCAGCCAGGGGCATCCCCCGGATCTCTGATGTTCAGAAAAACTGGTTCATTCTTGTCAGGCCGGCACACAGGAGACGGAGCTTGAGTTTGAAGCCAGACTGTTGCACAGCGATACTGTATTTAAAAAAACAAATAACCAAAACCAAGAGGCAGGTGGATCTCCGAGTTCGAGGTCAGTCTGGTCTACAGCGAGAGGACAGCTAGCACCACACAGAGAAACAACAAAATAAATACGTACAGGAAGGACGGAAGTGGCCAACAGGAACCACCAAATCGCACCCCAAAGAAAGAGATAACGTGAAAAGCGAATCGTGTATCCACTTGCCAAGTACTGGAAACCGCAACTTGGACTGTTAATAAAACACAAGAGAGAAAAATACCGGGTAACCGTAGCCTGTCTCTACGTGAACCCGCAGGCTGCGGGCTGCTAGCTTTCGCGCTGCGCACCCTGCTGACTCTCGAGGTTTCGCAGCTAACCTTGCGGATACCAGACGGTTCGGACCGCGCAGGCGTCGCCAGGAGCGCGCGACCTTCAACCCCGCGCAAGCGCAAAGGGAGGCCGCCCTCAAAAACCTGACCGTTAGGGCGGCCGGAGCCGCACTGCGCAGGCGCCGCTTTCGGCACCATGGCGGCCGCCTTGCTGCTGCTTCGCGGGCTCCGCCCCGGCCCGGAGCCCCGGCCCCGACGGCTGTGGGGCCTGCTCTCAGGCAGGGGCCCAGGCCTCTCGTCCGGGGCTGGGGCCAGGCGGCCGTACGCGGCCCGCGGGACTCCGGTTGGCCCGGCTGCGGCTGGAGGCCACGCGCCTCAGGTAACCCGCTCGGAGCCCGGCGGCGGCGGGTGTGGCGGGTCGGTCCGCGCCGACCGGAAGTGCGCCTGCACCTCGCTCTTCCGCAGGAGGATGGCTGCTGTGGGCTCCCCGGGACGGGAGGCAGCATCTGCCTCGGGTGGTTCGTCTCTCCCTGGCGTGTGTGAGAGAGACGCCCTGTATCACTGTCCCTGGCGGCTTCAAACTGAGTCCTGGTCACCCGTGCCTTTCCGTCCTCTTCTTTCTGGTCTGGAGGCAGGCGTTCATGTGTACTCGGAGCAGCCCTTGGACTCCCGATCCTTTTGCCCACATAGGTGGTGCACACTTGCAATTTCAGTATTTGCTGGTAGGACGAGGCCAGGAAGATTGTGAATTGGAGACTCAAACTGGGCTGTGGGTGAAAGTTAATTGACTTTTGTTTCTTCGGTTTTTTTGTTTTGTTTTGTGGCTGAGTCCAGTGAAATTCATTGATGGAGTTGATTGACACTTTCCCTTGGCCCCTCCCCTTCTTGGGAGGCAGTTCTAGGATGGAAACCGAGGAGGGAGAGATTCTCAATACACAGTTGAAGATGACTTTGAACTTTTGATGCTCCTGCATCCCCTCCCAAGTGCTGGGATTACATGCATGCGCCACTGTACCCAGTTTTAAGGAGGTACTGGGGATCAAATCCATAGCTTTCTGCATGCTAGGCAAGGACTTTGATTAGGCCTGTGTTGTTGTGGTATATGGTCTTAGTGTTACCTCGGTCTTTTTCTCTTTTTACAGAGTTTGCTATTGCGAATACTGACCCCTAGCTTTGAAGGTATTAGCGGATTGTTACTGAAACAGCATATAGTTCCAAATGCAGTCAGACTGTGGCCGCTTTCAGGTGTGTATGCATTGCATGGTCCATTACTGAGGGACACAGGTTTTACTGTAGTCCTATAAGAGCATAGTGGAAGAGGACAAAACCAAACAAACCAGGTCTTACATGCCTGTAATCTCAGCACTAAAACAGGGGCTGCCAGTTGGAGGTCAGGCAGAACTAGCTAGTGAAACCCTGCTGGCCCCCTGCTCACCCCCACCCCCCACCCAAAAAAACAAAAGGTTTTATGTTGTCTGAGAGCACAGCACTTGCTGCAGTGAGCAGGGCTCGCTGTGATGTTCAGTAGAGTAGCCTAGGAGCAGAAGGCCATGCTGTGTGTGCAGCAGCATCCACCATCTCAGGCTGTGTGCATGCACTCTAGTCTAAGAGTGGAGGCTCCTTGGCAGGTGACAAGTGACATAGGAGAACGTCACTAGTTAGACACTGACCAGAAGACTAGGAACACCCAGCCACTAAGAGTACCTTTGATTCTTTTAAAAAACAAAACACCTGAACTTGTGACCCTCTTCAGTCCTGAGGTTACAGGTATGTACCACTCTGTCCAGTGTTATGTGAAGCTAGGGATTGAACTCAGGACTTTGGGCATGGTAAGCAAGTACTCTAACAACTAAGCTATATTTTCATTGTAACCTTTGGTTCTTTGTGCTGTGAGCTATGTTAGCCCTGTTATGGATAATCTGAAGTGAAATGTATAGCTAGGGGCTGTGAGCACTCCTTGATCATCCTGCCTGTCCCTTCCCAATGGGAGCACGTGAGACCCCACTCCTCACCTGGGGGTTGCAGACTGGTTTGTTTGGTTTTGTTTTCTTGAAACAAGGCATTAATTTGCAGTCCAGCCTGGCCTTGAACTTAGAATCCTCCTGTTCTCACCCTCCAGGTGCTGGGATTACAGGTATGTGCTACCAGGCCTAGACTTCTCTTTGCTCACTTTAAGTGTTTTATTTTGTTTCCCCGCCCCCCACCCCGTGTGTGTGTGTGTGTGTGTGTGTGTGTGTGTGTGTGTGTCAGAGAGAGACACAGAGACAGAGACAGACAGAGACACAGAGAGAGAGACAGAGAGAGAGAGAGACAGACAGACAGAAAGAGAGAGAGAGCGTGAGCACACAGAGTGCAGGGATACTCCCTGTGGGTTCTAGGAATTAAATTGAGGTCATGAAGCTTGGCAGAAAGTCCCTCTGCATCTTGAACCATGTTATTAGCCCTCATTTACAAAATCTAAGTGGTGTGGCCTAGTGAGATGGCTCAGCAGTTAAGAGCTACTTTTCCAGAGGAACCAGGTTTGGTTCCCAGAACCCATATGGCAGCTCACAACCATCTGTAATGCCTACTCCAGAGGATCCAACCCCTTTTTCTGGCCTTCACGAGTGCTGCACACACAGTATACAGCCGTACGTGCAAAACACCCACATATGAAAATCACTTTATCTTAAAAAATAAATAAAACATTAAGTTCCATTGTTGTTGCTGTTGTTCTTTCTGGATTGCTTTTTAAAACAAACAAGTTATTTAATTATTAGGAGACAGGGTTTCTCTGTGTAGCCCTGGCTGTTCTGGAACTCTGTAGACCAGGCTGTCCTCAAACTCAGGTCTTGCCTCTGCCCCCCAATGCTGGGATTAAAATTCTACAGACCCTCTGCTTTAGCTCAAAGGACATTCGGGTTTGTTGCCCAGTTGGAATGAGGAACAGTGGAATGCCTCGACCCTAACTTGAAGGGAACAGCCTGTGTTGGCAGTGGGCTCACCTGCTGAGTTTCATTTGAATTTCTTCCCCTGCTCTGTGACTGATGTAAATCGGACACATAATACACCTCTCCTGCCAGAACTTCAGTGTTGACTTCTAGCGGGAGGAAGGCAGTTTTGCTTCTGATTGTTTGTTTTTGAGTCAGGGTTTCTTATGTAGCCCTGGCTGCCCTAGAACTCACTCTGTAGACCAGGCTGGCCTTGAACTCACAGAGATCTGCCTGCCTCTGCCTTCCAAGTGCTGGGATTGAAGGCGTGTGATACCACACCTGACAAGCTGCTAAAGTCTTTATGAAGAAAACTAGACTTGGGGCTGGAACTGTGGCTCATAGGTTAAGAACATCTACTCCTCTCCAGAAGAGCTGAGTTTAGTTCCCAGCACCCACTTGGGGCAGCTCACAACAGTCTGGGACTCTGGATTCTGACTTCCATAGGAATAGGCGTGTATGATACACATACAAGCAGGCAGGCGAAACACTCAGAAAAAAAATTGGTTTTAGTTTTTTTAATCAATTTTTAATTTTTTGTTCATTTGGGTTGTTTTTTTTTTTTTTTTATCTGGAATGGGGTTTCTCTATCTCCTTGGCTGTCCTGGGACTTGCTTTGTAGACCAGGCTGGCCTCAAACTCAAGAGATCTGCCTGCCTCTGAGTCCCAAGTGCTAAAAGCATATGCTACCACACCTGGCTAAAACTATTTATTTATTTTAAGAAGAAACAGACTTGATGCCGTGGTGACTTTTCTCTCTGATCTGTTGAGACTTTGGACAAACCCAGGCCTTTCCTGGTGTGCGTGCCACCTTCTGCCAGCCTGTCCTTGGCAATGGCAAGGGGGCTGCTGCTGTTACCACAGATGCCAACACCATTGTGTCATGTATCTGTATAAACTCAAAGCAGATTTACATCATTCTCTGTTCACGCATGATATTTTCAAACTTATGTCTGTAACTTGTGTGTGTGTGTGTTTAGGGATTAAACCCAGCACGTATTCTACCACTGACCTACATCCTGTAATTTTTTTTTCTCTCAGAGAAGACAATTTTAAAAAAATATTTTTTGTTTTTGTTTCCTTTTTGGAGACAGTCTCTTTTTTTTTGTTTGTTTGTTTTTTGTTTTGTTTTTTTTTTTTTTTTGAGACAGGGTTTCTCTGTGTAGCCCTGGCTGTCCTGGAAGTCACTCTGTAGGCCAGGCTGGCCTCGAACTCAGAAATTTGCCTGTCTCTGCCTCCCAAGTGCTGGGATTAAAGGCATGCACCACCACTGCCCGGCTGGAGACAGTCTCATGTAGCTCAGTACAACTTATTTTGTAGCCCACATGGCCTTGAATTTAAGCCTCAGTCTCTGCCTCAGCCCTCAGAGTGCTATGTTACAGGCATGGGTTACTGTACCTGGCTAGCCAGCTTGTTGTTTTATCGTAAAACATTTTCTAGGCTTACTTATTTTACGTATGTAAGTGTTTTTGCCTCTATGTTTGTGTGTGTACCACATGTGTGCCTGCTGCCCTGAGCAGGCAGAAGAGGGTGTTGGATCCCCTGGGTCTGAAGTTACAGATGCATAACCGTAAGCACCTATGTGGGTGCTGGTAACTGAACCCAGGCCTTGTGCAAAAGTAACAAGTGCTCTTAATTACTGAGTCATCTCTCCAGCCCCTATTTAAAGATTTAAAACTCTGTGTGTGTGTGTGTGTGTGTGTGTGTGTGTGTGTGTGTGTGTGTGTGTGTATCCGTATCCAGGTGCCCACAGAGGCCTGAAGAAGGTGTTGGATTTTTTTTTTTGGAGCTAGAGTTACAGGTGGCTGTGATCTGCCAAACTTGGTGTCCTCTTGCAAGAGAAGTATGTTCCAGCCGCTAGCTATCCAGTTTAAATAGCAAAGATACTTGTCTCTAATCATTAATAAATAGTTCATTATTCTATCATGAGCAGACACTGTAATAGTGTCGATGCATAGAAGGGAATGCTGTAATATCTCCGATGCAGCGACTCTGAGAGCAGAGCTTTGAGTTTCCGTTGTGATGTTATTTGTGGACCACTTTCTCGTGCAACTTGATTATTTTTTTTTCTTATA	ATGAGCAGACACTGTAATAGTGTCGATGCATAGAAGGGAATGCTGTAATATCTCCGATGCAGCGACTCTGAGAGCAGAGCTTTGAGTTTCCGTTGTGATGTTATTTGTGGACCACTTTCTCGTGCAACTTGATTATTTTTTTTTCTTATA	GGTAGCACTTTGTATTTTAACACCTCAAGGATGAAGCAGAAGAATAAAGACAATGATAAACCCAAAGGCAAGACCCCTGAAGATGATGAAG	GTATGCATGCCTTGTGCTCCAGTGCGCCTGCTCCTCTTGTGTCTCCTGTGCTCTCCTCTTAGCAGGGCGAGGCTTATTAAGAAAGGCACAGTTGATCACTGTCCCCATGTGAACTGCCCTACTTTTGTGATTATTGGGTCCTTTGTTCTGTTTTAGAGATGCCTCTGTGGCCCGACTTCTGCGGCCCTGTTTTAATAAAGTTTTTAATTTAAAAAATTTTATAAATTTTATGGCATTTGTGGTTTGTGTGCATCTATATCTGTGTGAAGATGTTGGATCCCCTGGTACTTGAATTCCAGCAGTTGTGAGCTGCCATGTGGGTGCTGGGAATTGAACCTTAGTCCTCTGGAAGAGGAGCCAGTGCTCTTAACCACTGAGCCATCTCTCTAGCCTCTTGTTTTGATTTTTTAAAAATTTTTTTATGTTTTTGTTTATTTTTTGAGAATTTTATACTATATATATATGTGTATGTGTATATATTTATACACATACATATATAGTATAAAATGTATATATGTATATATATATATACACACACACATATACACATATATATTTATAATTTATTTTTATTTTATGATCATCAATCAATCGGTGCTTGCCTGCATGTATCTGTGTGAATACATCAGATTCCACAGAGCTGGAGTTACAGACAGTTGTGAGCTGCCGTGTTGGTGCTGGGAATGGAATCTCCGGCCTCTGGAAGAACAGCCAGTGTTCTTAACCACTGAACCATCTTTCCAGCCCCAGTACAAAGTATTTTTGGTCATAGTCTTTCCTTTTCCCCAATTCTTCCTCGGTCCTCCCTCCTATCTATCCAACTTCATGTTCTTTCTCTCTTTTAAAGCAGAACACACACATAGTTTGTCCTGGGTTGGCTGACTTCCCAGGCCTGGCCCAGCCCTGGCGTGTGGCTTATACCCGGCCACTCCCTGGGGAGACTGATTTCCCTCTGCAGCAGCTATGCATTGCAGATAGGGTCTTGACTAGGAGTGGGAATCTGTGCCACTTCTCTTTCACTAAGATTGTTTTTGTTTTGTTTGCTGTTGTTTTAGACAAGACCTTACTGTGTATCCGTGCCTGCCCACTGTGCAGTCCAAGTGGGCTTAAAACTTGAAGCAGTTCTTTGGCCTCAGCCTCCTGAGTGCTGAGATTACAAAGCATTATATTCTGTATGATTCTCCATTTTAGCAGTACTGTCTCCTAAGATGAAGATAACTGAAATGATGACTAGATTAGAGGTTGTTAGACGGGTGAGGAGTTGGGGGAAAGGGCCACATGAGGGTGTCTTCATGAGGAGGCTCAGCTTTACACAACTGGGTATGTGAACACAACTGTGTTTCAGACATAGGTGTTTCATCTTAGTGGCTGTCTCTCCAGCCTGTCCCTGGCAGTTTTTGAACTCACTATGTAGTTGAGGATGATATATATGCATTTTTTATTTTATGTGCATCAGTGTCTGCCTGCACGCATATCTGTGTGGGAATGTTGGGCACCCTGGAACTATAATTACAAACAGTTGTGAGCTGCCATGTGGGTACTGGGAATTGAACCTGTGTCTCCTAGAAGAGCAACCAGTGCTTAACTATTAAACCAACTCTCCCAACTCATGAGCCTCTTCTTCCACTCCTAAGTGCTGGGCTTGCAGCTAAATGCAGCCATGTCTGACTTTGATTGATTTTTTTTTATATTACTTATTATTATTTTAAGACAGAATTTCACTGTGTAGTTCTGGTTGGCCTGGAACATACTGTGTAGACCAGGCTCACAGAGATCCACCTGCATCAGTACTCCAGAGAGCTGGGATTAAAGGTGTGTGCCACCACACCTGGCTCTGTTATGGTATTTTGGTATTTTTTACTGTGTAACCAAGGATTTCTTTAACTCCTGATTTTCTGCTCACCACCTCCCAATTACTGGCATTACAGGAATGTGTTACTGATAAATATTTCATCTTTAATTATTGCATATGGGTGTTTTGTCTGCTGTCTGTCAGTGTACCCTGGGCATGCAGTGCCAGAAGTGGATGCAGACCTGGAACTGGAGTAGCATGGTTGTGAGCGGCCACATGGTGCTGCGTCCTCGGAAGCACAGCCCATGCTGTGAGCCACTGAACCGTGTCTCTAGACTGTATTCTACATTTTATTATTTTTATTTGTGTCTGATGGGGCAGGGGCATGCATGGCACAGTGTGCTTGGAGAAATTGGAAAACAGCTATGGGAGTTGGTTCTGTCCATCCAGCTTGTGGGTCCAGGTCGCGAGGCTTTGCAGCAAATGCCCTGACTTGCTGAGCTTTCTTGCTAACCCTGGAGTTATCTGTGTGTGAGAGAGAATGCGTGTGAAGCATATGTGATTGTGAGTTTTGGTTTTTGGTTTGTTTTTAGAGACAGGTCTTACTATGTAGCTCTTGTTGGCCAGAACACACATAGATCCATTTGTCTCTTCCTCCCAAGTGTTGGTATTATTCATGTACCTGTGTATGCAGCTGCTGAGAGTAAAGAGCCTTTGATCCTTCTGCCTCTGCCTACTAAGTGCTGGGATTAAAGGTCTGTACCACTACACTTGATATCAGTTTATTTTTAAATATTACTCATTTCAATAAATGAGTTTGTGTAGAGAGAGAATTGTACTCTTCAGTGGATGAGGAAGATATTAACTTTGGGGGCAGATGGGAGCAAGTCCTAGCTATGCCTGACAGCCCCCATCTGCTGCAGGTGCTGTGTTGGTCTGTAGCTCACAGCATACACTTCACTGCCTGTGCCTACAACTTTTCTGGACTTGAAGTGCAGCCTTCTCTACAAGGCAACAGCATGGTGTTCCTAGGAAGACTTTTGACTTTAAAAGTTATTACATGCCATTAGCAGTGGGACCACTACTTCCTCGGAAGTGATTTCAGGGAATAAAGTCCCAGTGCCTGCAGACAGCACATGGGTAGCATTTGTCAAATGTATCTCTCCTTTGGCGGTGGAGTGAAATGGGGTCTCTCTGTGTACTGCTGGCTGTCCTGGAGCTCTCTGTGTAGACCAGGATGGCTTTGAACTCATAGAGATCATCTTGCCTCTGTCTCCAAGTGCTGGGATTAAAGGTGTGCTCCACCATGCAAGGGCTAGGGTAACTTGAAAAAAAACAAGTTACCCGGGATTCATTAGGACACAGACCCTTCCCTCTGGTCCTGAGTGTTCCTAAGGAGGGAGAGAGAAGTGAGAGCCTGCCCGTGTGAGCCCACGTGAGCCCGTGTGTGCCTGACTCCTGATGGCCTTCTCCTCCCGGTGTTCCCTGCAG	TACCCGGGATTCATTAGGACACAGACCCTTCCCTCTGGTCCTGAGTGTTCCTAAGGAGGGAGAGAGAAGTGAGAGCCTGCCCGTGTGAGCCCACGTGAGCCCGTGTGTGCCTGACTCCTGATGGCCTTCTCCTCCCGGTGTTCCCTGCAG	AAGAGAAGAGACGAAAAGAGCGGGAAGACCAGATGTACCGAGAGAGGCTGCGCACCCTGTTCATCATTGCTCTTGTCATGAGCCTGCTGAACTCCCTCAGTACAAGTGGGGGCAGTATTTCCTGGGCTGACTTTGTCAACGAGATGCTGGCTAAAGGCGAGGTGCAGCGTGTGCAGGTGGTGCCCGAGAGTGATGTGGTGGAAGTCTATCTGCATCCTGGAGCTGTGGTGTTTGGGCGGCCT	CCGCTTTCAGGTGTGTATGCATTGCATGGT,CGCGCCTCAGGTAACCCGCTCGGAGCCCGG,TGGAACTCAGGTTAGAATAAACGGGATATT	CAGGTGTGT,CAGGTAACC,CAGGTTAGA	GATTATTTTTTTTTCTTATAGGTAGCACTT	GATTATTTTTTTTTCTTATAGGT	GATGATGAAGGTATGCATGCCTTGTGCTCC	AAGGTATGC	CCTCCCGGTGTTCCCTGCAGAAGAGAAGAG	CCTCCCGGTGTTCCCTGCAGAAG
29297	ENSMUSG00000000738.19	Spg7	chr8	+	123797118	123797204	123793211	123793314	123800487	123800729	29297	119	87	118	0	3	0	203	157	83	0	0	0	210	124	1	1	1	0.945	1	1	1	1	-0.018	123796868	123797454	chr8:123796868-123797454:+	ns	123797118,123797204,chr8,+,ENSMUSG00000000738.19		yes	87	103	242	1.18391	2.78161	3803	3283	43.7126	37.7356	0.390805	0.451486	0.436893	0.443497	0.553719	1.11793	1.15527	1.13483	1.41687	-6.49804	-6.85533	150	150	0.5	0.233333	0.5	0.6	6.99	-23.63	9.55	10.53	-34.16	2.56	57	TTGTGATGT	0.724088	0.692308	3	8	14	1.0344	3	57	TTGTGATGT,ACTTGATTA,CTTTGAGTT	-1.24613	0.692308	2	8	17	0.392015	30	TCCTGATGG	1.93732	0.8	4	12	28	1.48674	4	37	TCCTGATGG,GCCTGACTC,ACGTGAGCC	1.93732	0.78125	4	12	28	1.27163	ENSMUST00000108868.11:ENSMUST00000125975.8:ENSMUST00000128803.8:ENSMUST00000142541.8:ENSMUST00000149248.9:ENSMUST00000153285.9	32260	15	3	0.181985	1	1	2	13	6	0	0	1	0.166667	5	0.833333	2	0.333333	yes	123793211,123793314,chr8,+,ENSMUSG00000000738.19:123797114,123797204,chr8,+,ENSMUSG00000000738.19:123806707,123806870,chr8,+,ENSMUSG00000000738.19:123807375,123807549,chr8,+,ENSMUSG00000000738.19:123810560,123810682,chr8,+,ENSMUSG00000000738.19:123814066,123814191,chr8,+,ENSMUSG00000000738.19:123815683,123815786,chr8,+,ENSMUSG00000000738.19:123821212,123821379,chr8,+,ENSMUSG00000000738.19:123821896,123821974,chr8,+,ENSMUSG00000000738.19	9	AGGCGCCGCTTTCGGCACCATGGCGGCCGCCTTGCTGCTGCTTCGCGGGCTCCGCCCCGGCCCGGAGCCCCGGCCCCGACGGCTGTGGGGCCTGCTCTCAGGCAGGGGCCCAGGCCTCTCGTCCGGGGCTGGGGCCAGGCGGCCGTACGCGGCCCGCGGGACTCCGGTTGGCCCGGCTGCGGCTGGAGGCCACGCGCCTCAG	GTTAGAATAAACGGGATATTAACTTAAGAGTTAGCTGGGGAACGAGCTAGCTTATGGCCTAGGCATTTATTATTAATGTTAAGCCTTTGAGTTATTTGGGAACTGGGGCACAGGTGGAAAAGCTCGCGGTTATAAGCTGATCTCGTCTCCTTGTGGAAGGAGGCTGGGATGACAGATTTTGCAATGCGTGTGGACTTTCCATCCTTTCTGGAGACTGAATTTACATGGAAGGCTTCCCACCACGCCCTTTGTTCACAGGGCCAGTTCCCTAGCCTGTTTTTAAAAATTGTCTTAAAATATTTTTCATTTTTAGTTGTTTATTTAATCTTGAGGAAACACTTTTCCCAAGATGGGCCGGCTCACTTACACTGAAGACAGTACCCTCTATCCACCTCCAGAGTGCTTGGTGCACAACTGTTACTCCTGGCTCTATTTTTTTCTAAATCTGTAAAATACACTCTTTACTTCAAATGCTAGAGACATGGCTCAGTGGTTTAGAGCACCAGCTGCTCTTCCAGAGGACTTGGGTTTAATTCCCAGCACCCACATGGCATCTCGCAACCATCTGTAACTCCAGTGCCAGGGGATCTGATGCCCTCTTCTAGCCTCCCTAAGCACCAGGCACACACTAGGTGCCTTGCATGCAGGCAAAACATCCACACGTATAGAAATGAACTAAAATATTTACGGAGCGGGAGAGATGGACGCGTGTTGCTTTTTTGGAGGACCCAGATTGATCCCCAGCACCACCCGGGGGTTCACAATCACCTAAAATTCCAGTTCCAGGGCATTCAATGTCACGTTCAGACCTCTGAGGGCACCAGGCTGGCACATATACACTTACATATAAGCAGGTAAAACACTCAGCCCATACAATTAAATGATTTAAACTTTCACTTCTGCGTGGCACGGTGTGTGCATGCCTTTGATCCAGCCCTGAGGGGGCAGGGGCAGGGAGATCTCTTGTGAGTTTGAGACTGGCTAGGACTACATAGTAAGATAATTTTTATTTATTTATTTACTTCAGAGAGTTTGCTTGACATGAAGCCAGGCACCAGTCAGCACCGAGAAGGCTTATTGTTTGAATTATTTAGTGTTAAGGGACTTGGAGAGTACAGAAAGACATGGAGTGGAAGGAAAGGCACCGAGACTGCTTTGGGGGCTTTCTGCAGTTAGACTACCAGGCACCAGCCTGGCATGGACTAGCAGGACTCAGAGCTTCAGTGGCCCTGCCCAGGCCTGGGATTGCAGCTGTCCATGGGTGGGACAGCAAGCTCTCCCTTCTGTCTCTGCACAAATGAACTGTCAAAGCCAAATGGTATGAAGCTCGGGATGACGGGTGCTCCTCAGGGGCAGTGAGTATAATTAAGGGGGCTCTTAATTTGGTCATAAACACAGTCCACAGGAACAAAGAATGCTAGTGGTTGCCTGATGCTAAGGGAGTTGGAGAAATGGGTAGTAGACCACTAATGGCTATAAGGGGGGGAGGGGTCTGGAAAGATGGCTCAGTGGTTAAGAGCACTGTCTGCTCTTCCAGAGGACACGGGTCCAATCACCACTTTAAATGTTTTATTTAATGTGCACTGGTGTTTTGCTTGCATGTATGTCTGTGGGAGGTTGTCGAATCCCCTGGAACTGGAGTTACAGATGGTCATGAGCTGCCATGTGGGTGCTGGGAATTGAACCTGGATCCTCTGGAAGAGCAGCCAGTGCTCTTAACAGCTGAGCCATCTCTCCAGCCCCTCCAGTTCCGACTTTAGGAGCCCCCCTCCCTCCCTCTCTAAGATTGAGGGCACCGTTTTCCTACTCTGTATGTAGCTGCTGCCCTGTGGTCTCACACACCACTGGCTCTAAGTTGATTCTGTAGCCAGCCAGGGGCATCCCCCGGATCTCTGATGTTCAGAAAAACTGGTTCATTCTTGTCAGGCCGGCACACAGGAGACGGAGCTTGAGTTTGAAGCCAGACTGTTGCACAGCGATACTGTATTTAAAAAAACAAATAACCAAAACCAAGAGGCAGGTGGATCTCCGAGTTCGAGGTCAGTCTGGTCTACAGCGAGAGGACAGCTAGCACCACACAGAGAAACAACAAAATAAATACGTACAGGAAGGACGGAAGTGGCCAACAGGAACCACCAAATCGCACCCCAAAGAAAGAGATAACGTGAAAAGCGAATCGTGTATCCACTTGCCAAGTACTGGAAACCGCAACTTGGACTGTTAATAAAACACAAGAGAGAAAAATACCGGGTAACCGTAGCCTGTCTCTACGTGAACCCGCAGGCTGCGGGCTGCTAGCTTTCGCGCTGCGCACCCTGCTGACTCTCGAGGTTTCGCAGCTAACCTTGCGGATACCAGACGGTTCGGACCGCGCAGGCGTCGCCAGGAGCGCGCGACCTTCAACCCCGCGCAAGCGCAAAGGGAGGCCGCCCTCAAAAACCTGACCGTTAGGGCGGCCGGAGCCGCACTGCGCAGGCGCCGCTTTCGGCACCATGGCGGCCGCCTTGCTGCTGCTTCGCGGGCTCCGCCCCGGCCCGGAGCCCCGGCCCCGACGGCTGTGGGGCCTGCTCTCAGGCAGGGGCCCAGGCCTCTCGTCCGGGGCTGGGGCCAGGCGGCCGTACGCGGCCCGCGGGACTCCGGTTGGCCCGGCTGCGGCTGGAGGCCACGCGCCTCAGGTAACCCGCTCGGAGCCCGGCGGCGGCGGGTGTGGCGGGTCGGTCCGCGCCGACCGGAAGTGCGCCTGCACCTCGCTCTTCCGCAGGAGGATGGCTGCTGTGGGCTCCCCGGGACGGGAGGCAGCATCTGCCTCGGGTGGTTCGTCTCTCCCTGGCGTGTGTGAGAGAGACGCCCTGTATCACTGTCCCTGGCGGCTTCAAACTGAGTCCTGGTCACCCGTGCCTTTCCGTCCTCTTCTTTCTGGTCTGGAGGCAGGCGTTCATGTGTACTCGGAGCAGCCCTTGGACTCCCGATCCTTTTGCCCACATAGGTGGTGCACACTTGCAATTTCAGTATTTGCTGGTAGGACGAGGCCAGGAAGATTGTGAATTGGAGACTCAAACTGGGCTGTGGGTGAAAGTTAATTGACTTTTGTTTCTTCGGTTTTTTTGTTTTGTTTTGTGGCTGAGTCCAGTGAAATTCATTGATGGAGTTGATTGACACTTTCCCTTGGCCCCTCCCCTTCTTGGGAGGCAGTTCTAGGATGGAAACCGAGGAGGGAGAGATTCTCAATACACAGTTGAAGATGACTTTGAACTTTTGATGCTCCTGCATCCCCTCCCAAGTGCTGGGATTACATGCATGCGCCACTGTACCCAGTTTTAAGGAGGTACTGGGGATCAAATCCATAGCTTTCTGCATGCTAGGCAAGGACTTTGATTAGGCCTGTGTTGTTGTGGTATATGGTCTTAGTGTTACCTCGGTCTTTTTCTCTTTTTACAGAGTTTGCTATTGCGAATACTGACCCCTAGCTTTGAAGGTATTAGCGGATTGTTACTGAAACAGCATATAGTTCCAAATGCAGTCAGACTGTGGCCGCTTTCAGGTGTGTATGCATTGCATGGTCCATTACTGAGGGACACAGGTTTTACTGTAGTCCTATAAGAGCATAGTGGAAGAGGACAAAACCAAACAAACCAGGTCTTACATGCCTGTAATCTCAGCACTAAAACAGGGGCTGCCAGTTGGAGGTCAGGCAGAACTAGCTAGTGAAACCCTGCTGGCCCCCTGCTCACCCCCACCCCCCACCCAAAAAAACAAAAGGTTTTATGTTGTCTGAGAGCACAGCACTTGCTGCAGTGAGCAGGGCTCGCTGTGATGTTCAGTAGAGTAGCCTAGGAGCAGAAGGCCATGCTGTGTGTGCAGCAGCATCCACCATCTCAGGCTGTGTGCATGCACTCTAGTCTAAGAGTGGAGGCTCCTTGGCAGGTGACAAGTGACATAGGAGAACGTCACTAGTTAGACACTGACCAGAAGACTAGGAACACCCAGCCACTAAGAGTACCTTTGATTCTTTTAAAAAACAAAACACCTGAACTTGTGACCCTCTTCAGTCCTGAGGTTACAGGTATGTACCACTCTGTCCAGTGTTATGTGAAGCTAGGGATTGAACTCAGGACTTTGGGCATGGTAAGCAAGTACTCTAACAACTAAGCTATATTTTCATTGTAACCTTTGGTTCTTTGTGCTGTGAGCTATGTTAGCCCTGTTATGGATAATCTGAAGTGAAATGTATAGCTAGGGGCTGTGAGCACTCCTTGATCATCCTGCCTGTCCCTTCCCAATGGGAGCACGTGAGACCCCACTCCTCACCTGGGGGTTGCAGACTGGTTTGTTTGGTTTTGTTTTCTTGAAACAAGGCATTAATTTGCAGTCCAGCCTGGCCTTGAACTTAGAATCCTCCTGTTCTCACCCTCCAGGTGCTGGGATTACAGGTATGTGCTACCAGGCCTAGACTTCTCTTTGCTCACTTTAAGTGTTTTATTTTGTTTCCCCGCCCCCCACCCCGTGTGTGTGTGTGTGTGTGTGTGTGTGTGTGTGTGTGTGTCAGAGAGAGACACAGAGACAGAGACAGACAGAGACACAGAGAGAGAGACAGAGAGAGAGAGAGACAGACAGACAGAAAGAGAGAGAGAGCGTGAGCACACAGAGTGCAGGGATACTCCCTGTGGGTTCTAGGAATTAAATTGAGGTCATGAAGCTTGGCAGAAAGTCCCTCTGCATCTTGAACCATGTTATTAGCCCTCATTTACAAAATCTAAGTGGTGTGGCCTAGTGAGATGGCTCAGCAGTTAAGAGCTACTTTTCCAGAGGAACCAGGTTTGGTTCCCAGAACCCATATGGCAGCTCACAACCATCTGTAATGCCTACTCCAGAGGATCCAACCCCTTTTTCTGGCCTTCACGAGTGCTGCACACACAGTATACAGCCGTACGTGCAAAACACCCACATATGAAAATCACTTTATCTTAAAAAATAAATAAAACATTAAGTTCCATTGTTGTTGCTGTTGTTCTTTCTGGATTGCTTTTTAAAACAAACAAGTTATTTAATTATTAGGAGACAGGGTTTCTCTGTGTAGCCCTGGCTGTTCTGGAACTCTGTAGACCAGGCTGTCCTCAAACTCAGGTCTTGCCTCTGCCCCCCAATGCTGGGATTAAAATTCTACAGACCCTCTGCTTTAGCTCAAAGGACATTCGGGTTTGTTGCCCAGTTGGAATGAGGAACAGTGGAATGCCTCGACCCTAACTTGAAGGGAACAGCCTGTGTTGGCAGTGGGCTCACCTGCTGAGTTTCATTTGAATTTCTTCCCCTGCTCTGTGACTGATGTAAATCGGACACATAATACACCTCTCCTGCCAGAACTTCAGTGTTGACTTCTAGCGGGAGGAAGGCAGTTTTGCTTCTGATTGTTTGTTTTTGAGTCAGGGTTTCTTATGTAGCCCTGGCTGCCCTAGAACTCACTCTGTAGACCAGGCTGGCCTTGAACTCACAGAGATCTGCCTGCCTCTGCCTTCCAAGTGCTGGGATTGAAGGCGTGTGATACCACACCTGACAAGCTGCTAAAGTCTTTATGAAGAAAACTAGACTTGGGGCTGGAACTGTGGCTCATAGGTTAAGAACATCTACTCCTCTCCAGAAGAGCTGAGTTTAGTTCCCAGCACCCACTTGGGGCAGCTCACAACAGTCTGGGACTCTGGATTCTGACTTCCATAGGAATAGGCGTGTATGATACACATACAAGCAGGCAGGCGAAACACTCAGAAAAAAAATTGGTTTTAGTTTTTTTAATCAATTTTTAATTTTTTGTTCATTTGGGTTGTTTTTTTTTTTTTTTTATCTGGAATGGGGTTTCTCTATCTCCTTGGCTGTCCTGGGACTTGCTTTGTAGACCAGGCTGGCCTCAAACTCAAGAGATCTGCCTGCCTCTGAGTCCCAAGTGCTAAAAGCATATGCTACCACACCTGGCTAAAACTATTTATTTATTTTAAGAAGAAACAGACTTGATGCCGTGGTGACTTTTCTCTCTGATCTGTTGAGACTTTGGACAAACCCAGGCCTTTCCTGGTGTGCGTGCCACCTTCTGCCAGCCTGTCCTTGGCAATGGCAAGGGGGCTGCTGCTGTTACCACAGATGCCAACACCATTGTGTCATGTATCTGTATAAACTCAAAGCAGATTTACATCATTCTCTGTTCACGCATGATATTTTCAAACTTATGTCTGTAACTTGTGTGTGTGTGTGTTTAGGGATTAAACCCAGCACGTATTCTACCACTGACCTACATCCTGTAATTTTTTTTTCTCTCAGAGAAGACAATTTTAAAAAAATATTTTTTGTTTTTGTTTCCTTTTTGGAGACAGTCTCTTTTTTTTTGTTTGTTTGTTTTTTGTTTTGTTTTTTTTTTTTTTTTGAGACAGGGTTTCTCTGTGTAGCCCTGGCTGTCCTGGAAGTCACTCTGTAGGCCAGGCTGGCCTCGAACTCAGAAATTTGCCTGTCTCTGCCTCCCAAGTGCTGGGATTAAAGGCATGCACCACCACTGCCCGGCTGGAGACAGTCTCATGTAGCTCAGTACAACTTATTTTGTAGCCCACATGGCCTTGAATTTAAGCCTCAGTCTCTGCCTCAGCCCTCAGAGTGCTATGTTACAGGCATGGGTTACTGTACCTGGCTAGCCAGCTTGTTGTTTTATCGTAAAACATTTTCTAGGCTTACTTATTTTACGTATGTAAGTGTTTTTGCCTCTATGTTTGTGTGTGTACCACATGTGTGCCTGCTGCCCTGAGCAGGCAGAAGAGGGTGTTGGATCCCCTGGGTCTGAAGTTACAGATGCATAACCGTAAGCACCTATGTGGGTGCTGGTAACTGAACCCAGGCCTTGTGCAAAAGTAACAAGTGCTCTTAATTACTGAGTCATCTCTCCAGCCCCTATTTAAAGATTTAAAACTCTGTGTGTGTGTGTGTGTGTGTGTGTGTGTGTGTGTGTGTGTGTGTGTGTGTATCCGTATCCAGGTGCCCACAGAGGCCTGAAGAAGGTGTTGGATTTTTTTTTTTGGAGCTAGAGTTACAGGTGGCTGTGATCTGCCAAACTTGGTGTCCTCTTGCAAGAGAAGTATGTTCCAGCCGCTAGCTATCCAGTTTAAATAGCAAAGATACTTGTCTCTAATCATTAATAAATAGTTCATTATTCTATCATGAGCAGACACTGTAATAGTGTCGATGCATAGAAGGGAATGCTGTAATATCTCCGATGCAGCGACTCTGAGAGCAGAGCTTTGAGTTTCCGTTGTGATGTTATTTGTGGACCACTTTCTCGTGCAACTTGATTATTTTTTTTTCTTATAGGTA	GCAGACACTGTAATAGTGTCGATGCATAGAAGGGAATGCTGTAATATCTCCGATGCAGCGACTCTGAGAGCAGAGCTTTGAGTTTCCGTTGTGATGTTATTTGTGGACCACTTTCTCGTGCAACTTGATTATTTTTTTTTCTTATAGGTA	GCACTTTGTATTTTAACACCTCAAGGATGAAGCAGAAGAATAAAGACAATGATAAACCCAAAGGCAAGACCCCTGAAGATGATGAAG	GTATGCATGCCTTGTGCTCCAGTGCGCCTGCTCCTCTTGTGTCTCCTGTGCTCTCCTCTTAGCAGGGCGAGGCTTATTAAGAAAGGCACAGTTGATCACTGTCCCCATGTGAACTGCCCTACTTTTGTGATTATTGGGTCCTTTGTTCTGTTTTAGAGATGCCTCTGTGGCCCGACTTCTGCGGCCCTGTTTTAATAAAGTTTTTAATTTAAAAAATTTTATAAATTTTATGGCATTTGTGGTTTGTGTGCATCTATATCTGTGTGAAGATGTTGGATCCCCTGGTACTTGAATTCCAGCAGTTGTGAGCTGCCATGTGGGTGCTGGGAATTGAACCTTAGTCCTCTGGAAGAGGAGCCAGTGCTCTTAACCACTGAGCCATCTCTCTAGCCTCTTGTTTTGATTTTTTAAAAATTTTTTTATGTTTTTGTTTATTTTTTGAGAATTTTATACTATATATATATGTGTATGTGTATATATTTATACACATACATATATAGTATAAAATGTATATATGTATATATATATATACACACACACATATACACATATATATTTATAATTTATTTTTATTTTATGATCATCAATCAATCGGTGCTTGCCTGCATGTATCTGTGTGAATACATCAGATTCCACAGAGCTGGAGTTACAGACAGTTGTGAGCTGCCGTGTTGGTGCTGGGAATGGAATCTCCGGCCTCTGGAAGAACAGCCAGTGTTCTTAACCACTGAACCATCTTTCCAGCCCCAGTACAAAGTATTTTTGGTCATAGTCTTTCCTTTTCCCCAATTCTTCCTCGGTCCTCCCTCCTATCTATCCAACTTCATGTTCTTTCTCTCTTTTAAAGCAGAACACACACATAGTTTGTCCTGGGTTGGCTGACTTCCCAGGCCTGGCCCAGCCCTGGCGTGTGGCTTATACCCGGCCACTCCCTGGGGAGACTGATTTCCCTCTGCAGCAGCTATGCATTGCAGATAGGGTCTTGACTAGGAGTGGGAATCTGTGCCACTTCTCTTTCACTAAGATTGTTTTTGTTTTGTTTGCTGTTGTTTTAGACAAGACCTTACTGTGTATCCGTGCCTGCCCACTGTGCAGTCCAAGTGGGCTTAAAACTTGAAGCAGTTCTTTGGCCTCAGCCTCCTGAGTGCTGAGATTACAAAGCATTATATTCTGTATGATTCTCCATTTTAGCAGTACTGTCTCCTAAGATGAAGATAACTGAAATGATGACTAGATTAGAGGTTGTTAGACGGGTGAGGAGTTGGGGGAAAGGGCCACATGAGGGTGTCTTCATGAGGAGGCTCAGCTTTACACAACTGGGTATGTGAACACAACTGTGTTTCAGACATAGGTGTTTCATCTTAGTGGCTGTCTCTCCAGCCTGTCCCTGGCAGTTTTTGAACTCACTATGTAGTTGAGGATGATATATATGCATTTTTTATTTTATGTGCATCAGTGTCTGCCTGCACGCATATCTGTGTGGGAATGTTGGGCACCCTGGAACTATAATTACAAACAGTTGTGAGCTGCCATGTGGGTACTGGGAATTGAACCTGTGTCTCCTAGAAGAGCAACCAGTGCTTAACTATTAAACCAACTCTCCCAACTCATGAGCCTCTTCTTCCACTCCTAAGTGCTGGGCTTGCAGCTAAATGCAGCCATGTCTGACTTTGATTGATTTTTTTTTATATTACTTATTATTATTTTAAGACAGAATTTCACTGTGTAGTTCTGGTTGGCCTGGAACATACTGTGTAGACCAGGCTCACAGAGATCCACCTGCATCAGTACTCCAGAGAGCTGGGATTAAAGGTGTGTGCCACCACACCTGGCTCTGTTATGGTATTTTGGTATTTTTTACTGTGTAACCAAGGATTTCTTTAACTCCTGATTTTCTGCTCACCACCTCCCAATTACTGGCATTACAGGAATGTGTTACTGATAAATATTTCATCTTTAATTATTGCATATGGGTGTTTTGTCTGCTGTCTGTCAGTGTACCCTGGGCATGCAGTGCCAGAAGTGGATGCAGACCTGGAACTGGAGTAGCATGGTTGTGAGCGGCCACATGGTGCTGCGTCCTCGGAAGCACAGCCCATGCTGTGAGCCACTGAACCGTGTCTCTAGACTGTATTCTACATTTTATTATTTTTATTTGTGTCTGATGGGGCAGGGGCATGCATGGCACAGTGTGCTTGGAGAAATTGGAAAACAGCTATGGGAGTTGGTTCTGTCCATCCAGCTTGTGGGTCCAGGTCGCGAGGCTTTGCAGCAAATGCCCTGACTTGCTGAGCTTTCTTGCTAACCCTGGAGTTATCTGTGTGTGAGAGAGAATGCGTGTGAAGCATATGTGATTGTGAGTTTTGGTTTTTGGTTTGTTTTTAGAGACAGGTCTTACTATGTAGCTCTTGTTGGCCAGAACACACATAGATCCATTTGTCTCTTCCTCCCAAGTGTTGGTATTATTCATGTACCTGTGTATGCAGCTGCTGAGAGTAAAGAGCCTTTGATCCTTCTGCCTCTGCCTACTAAGTGCTGGGATTAAAGGTCTGTACCACTACACTTGATATCAGTTTATTTTTAAATATTACTCATTTCAATAAATGAGTTTGTGTAGAGAGAGAATTGTACTCTTCAGTGGATGAGGAAGATATTAACTTTGGGGGCAGATGGGAGCAAGTCCTAGCTATGCCTGACAGCCCCCATCTGCTGCAGGTGCTGTGTTGGTCTGTAGCTCACAGCATACACTTCACTGCCTGTGCCTACAACTTTTCTGGACTTGAAGTGCAGCCTTCTCTACAAGGCAACAGCATGGTGTTCCTAGGAAGACTTTTGACTTTAAAAGTTATTACATGCCATTAGCAGTGGGACCACTACTTCCTCGGAAGTGATTTCAGGGAATAAAGTCCCAGTGCCTGCAGACAGCACATGGGTAGCATTTGTCAAATGTATCTCTCCTTTGGCGGTGGAGTGAAATGGGGTCTCTCTGTGTACTGCTGGCTGTCCTGGAGCTCTCTGTGTAGACCAGGATGGCTTTGAACTCATAGAGATCATCTTGCCTCTGTCTCCAAGTGCTGGGATTAAAGGTGTGCTCCACCATGCAAGGGCTAGGGTAACTTGAAAAAAAACAAGTTACCCGGGATTCATTAGGACACAGACCCTTCCCTCTGGTCCTGAGTGTTCCTAAGGAGGGAGAGAGAAGTGAGAGCCTGCCCGTGTGAGCCCACGTGAGCCCGTGTGTGCCTGACTCCTGATGGCCTTCTCCTCCCGGTGTTCCCTGCAG	TACCCGGGATTCATTAGGACACAGACCCTTCCCTCTGGTCCTGAGTGTTCCTAAGGAGGGAGAGAGAAGTGAGAGCCTGCCCGTGTGAGCCCACGTGAGCCCGTGTGTGCCTGACTCCTGATGGCCTTCTCCTCCCGGTGTTCCCTGCAG	AAGAGAAGAGACGAAAAGAGCGGGAAGACCAGATGTACCGAGAGAGGCTGCGCACCCTGTTCATCATTGCTCTTGTCATGAGCCTGCTGAACTCCCTCAGTACAAGTGGGGGCAGTATTTCCTGGGCTGACTTTGTCAACGAGATGCTGGCTAAAGGCGAGGTGCAGCGTGTGCAGGTGGTGCCCGAGAGTGATGTGGTGGAAGTCTATCTGCATCCTGGAGCTGTGGTGTTTGGGCGGCCT	CCGCTTTCAGGTGTGTATGCATTGCATGGT,CGCGCCTCAGGTAACCCGCTCGGAGCCCGG,TGGAACTCAGGTTAGAATAAACGGGATATT	CAGGTGTGT,CAGGTAACC,CAGGTTAGA	ATTTTTTTTTCTTATAGGTAGCACTTTGTA	ATTTTTTTTTCTTATAGGTAGCA	GATGATGAAGGTATGCATGCCTTGTGCTCC	AAGGTATGC	CCTCCCGGTGTTCCCTGCAGAAGAGAAGAG	CCTCCCGGTGTTCCCTGCAGAAG
29298	ENSMUSG00000000738.19	Spg7	chr8	+	123806707	123806870	123806152	123806278	123807375	123807549	29298	268	332	416	0	1	1	671	571	313	3	0	0	287	124	1	1	1	0.993	0.994	0.99	1	1	-0.001	123806457	123807120	chr8:123806457-123807120:+	ns	123806707,123806870,chr8,+,ENSMUSG00000000738.19		yes	164	126	174	0.768293	1.06098	428	505	2.60976	3.07927	0.609756	0.483645	0.47619	0.459406	0.591954	0.780952	0.793178	0.753426	0.970805	-5.39731	-6.45036	150	150	0.433333	0.566667	0.5	0.633333	10.47	-10.83	9.65	11.54	-22.37	-0.82	54	CACTTAAAC	-0.75413	0.612245	3	11	19	0.450705	6	54	CACTTAAAC,CTATGAAGC,TGCTGAGTC	-0.75413	0.612245	3	11	20	0.32604	107	CCTTTACTG	-1.45136	0.607843	1	29	49	0.384502	1	76	CCTTTACTG,TAGTCACTA,TCCTGAAGG	-1.06668	0.559322	23	10	14	-1.16915	ENSMUST00000125975.8:ENSMUST00000128803.8:ENSMUST00000142541.8:ENSMUST00000149248.9:ENSMUST00000153285.9:ENSMUST00000153492.8	32260	15	7.5	0.485294	2	3	5	13	6	0	0	1	0.166667	5	0.833333	0	0	yes	123793211,123793314,chr8,+,ENSMUSG00000000738.19:123797114,123797204,chr8,+,ENSMUSG00000000738.19:123797118,123797204,chr8,+,ENSMUSG00000000738.19:123807375,123807549,chr8,+,ENSMUSG00000000738.19:123810560,123810682,chr8,+,ENSMUSG00000000738.19:123814066,123814191,chr8,+,ENSMUSG00000000738.19:123815683,123815786,chr8,+,ENSMUSG00000000738.19:123821212,123821379,chr8,+,ENSMUSG00000000738.19:123821896,123821974,chr8,+,ENSMUSG00000000738.19	9	AATCAGCTTAAGATGGCACGTTTCACCATTGTGGACGGGAAGACAGGGAAAGGAGTCAGCTTCCAAGATGTGGCAGGAATGCATGAAGCCAAGCTGGAAGTCCGAGAATTTGTGGATTATCTGAAG	GTAAGTTGTGTGTTGGTGTAAGAGCTTGAATCCTTCCCGAGAGTCCATGGAAAAGTCCCCAGGGTGCCTTAGACTCAGATCCTCCTATCTCTGCTTCCAGAGTGGTGGGATTAAAGACGTGTGCCACTTCCAACCGGGGAAAATGAGCTTTTTACAGTGGCTAGATAGAAGCCGTGACCACCAGCTGTCTCTCATGCTCGGCTGACTGGAGAGTGGGATAACCAGTGTTACACTTTCTGACATGGGGGCCACTGAGCCCGCTCTGCATAGAGAACTGTGTTCTGTGTCCCTGATCAGCTGGGAGGTGGGGCTGGGTTGTTTTTTTTTTCCTCTCCCTCTCTCCTTAGTTTCTCTTATTAGCCAATAAGAGAAACATTAAAATTTGCTTAAAGAGCTGGGTAGTAGTGGCGCATGCCTTTAATCCCAGCACTTGAGAGGCAGAGGCAGGCCTGGTCTACAAAGTGAGCTCCAGGATAGCCAGGGCTACACAGAGAAACCCTGTCTCGAAAAACAAAAAAAAAACAAAAAAAAAAAAAATTTTTTTTTTTTTGCTTAAAGAATAGCCACTACATAGGAAGACTCCCTCCCCCCTCGGGCTGTATCTTAGAAAGTGTACTTTTCACCCCAGGGCTTCTCCATCTCCCCGGCTTGGCTGGGGCTTAGGAGGATCCTTCCCACCCGGGAGTGACTCTGGGTTTTCACAGAGTACAAGCATATTTCTGTCTCCTTAGCTAAGAATACTTTTCCTTCTTGGGTGGTGTTGGTAATTAGCCCTGGAGCCTTGTACATGCTAGGTGGATGCTCTGCCACTGGGCTGTGCTCCTTACCCCAGGAGAGGTTTGTGTTTTCCTTTTCTCTCCCTCTCTCTCAAGACAAGATCTCACTATGCTGCCCTGCTGGCCTGGAACTCTGTATAGACCAGGCTAAAAGGAACTTAGAGAAGTCTACTTGCCTGCTAGGATTAAAGGCATGAGCCACCATGCCCAAAGAGAGTTTGTCTTTATTCATTTATCTTTTTAAAGTTTACTTTATGTGTGTGAGTGTTTTGCCTGCATGTATGGTTACCCCATGCATGCAGCGCCTCAGAGGCCAAAAGAGAGTGTCAAATCTCTTGGAATTCATCTGGAAGACAAACTTGTATAAGAAAATTGTTTCTATGTGGGTGCTAGTAATTGACGTAGTCTTCTGTAAGAAAGCCAGGTGTCCTTAACCTCTGACACATCTCTCCAGCTCTGATTTTATAAAGATAAATTGCTGCGTGACTTTCCTCCTAATATAAACAACACAAACCAAAGATTTCCCCTTGTGTGTTTGAAGCGGTCTGTGATCTGCATCATAACTGAGGGAGTAGGCTTGTAGGCTGGTCCTCCTGGACTGTAAGAGGAAGCAGTTGTACCCAGGATGGATGTAGGGGTTTGTGTCAGGTCAGGCAGGTAGCAGCTTCCCTGTTTGCTAGGGATGCAGAGCTTCGTTCCCTGACTCTTTCTGCACAGAATCAGCTTAAGATGGCACGTTTCACCATTGTGGACGGGAAGACAGGGAAAGGAGTCAGCTTCCAAGATGTGGCAGGAATGCATGAAGCCAAGCTGGAAGTCCGAGAATTTGTGGATTATCTGAAGGTGAGTGAGACTTGTCTGTGCCGCCAGTGAGAGGTGAGTGCTGGTGACGTGTTGTGTCTTCTCTCCAAGGAGGAAGGCTGTGGTGAGCAGACACTTGGACTGAGACTGGAGTCCCATGGGTGGGATGGAATGGGCTAAGGGTGACTTTGTCCTCTCATGGGTACTGTAAGTATGTATGTATCTGTACCTGGGAAACCAACGGTGCCAGGACACAGCTGTCCGTCCATCAGAAGAGAAGAGTGTCAAGCCCACTTCAATTGGACCATCTTTTCTTTTGGAGCTGTGGCCCTATGAAGCTTTTTGCTTTTTTCTGGACGCACTGAAACTATAGCTGGTTCATGACTATCATAGGCTACTCTTCATGTAAGTCACTTAAACATTCTCCGTTAAATGCTGAGTCCTTAGTGTCGCATGTCTATTCCTGCCTA	AGCTGTGGCCCTATGAAGCTTTTTGCTTTTTTCTGGACGCACTGAAACTATAGCTGGTTCATGACTATCATAGGCTACTCTTCATGTAAGTCACTTAAACATTCTCCGTTAAATGCTGAGTCCTTAGTGTCGCATGTCTATTCCTGCCTA	GAGCCCAGAGCGTTTCCTTCAGCTCGGTGCCAAGGTTCCAAAGGGTGCCCTGTTGCTGGGGCCCCCTGGCTGTGGGAAGACGCTGTTGGCCAAGGCAGTAGCCACGGAGGCTCAGGTGCCCTTTTTAGCAATGGCTGGCCCAGAGTTTGTGGAGGTGATTGGAG	GTAGGTATGGGCTGAATGTGTGGGCAGGTTCGCTGGCCTAGTGCCTGGGATGGCTTTCCATATAGCCCTCCTTAACACGAGGAGCTGAGTGGAACAGAGAAGGACAAACAGCCCAAGTTAAAATAAGCTTTGGGCCAAGCAGAGTAGTGGTGATATACATGCCTTTAACCCAGCACTTGGGAGACAGAAACAAGCAGATCTCCAAGTTCAAGGCCAGCCTGGTTTACAGAGTGAGTTCCAGGACAGCCAGAGCTACACAGAGAAACCTGTCTTAAACCACAGAATAAGTGTTGGCCCACATCAACTTGGTGGTTATATGCCTTGATTCCCCTTTCACTTGTGGCTTGGGTAGCTAGGATAGCAAGATGCCAGCTACTTCTAGTTCATCTGAGAGAGTAGTCATTTAGATATAGTCAACTTTAGTGGAAGATTTTGCCAGGCTGTAACCCAAAAATAGGTTTTAATTTCCTTTATCTGTCTATCTTTTGACACTGTGTTCCCGCAGGCCTGGGAGCTGCCCGAGTGCGAAGCCTCTTCAAGGAGGCACGAGCCAGGGCCCCTTGCATAGTGTACATTGATGAGATCGATGCTGTGGGAAAGAAGCGCTCCACCTCCATGTCTGGGTTCTCCAACACGGAAGAGGAGCAGACCCTCAACCAGCTCCTGGTGGAGATGGACGGTCAGTGCTCAGCGTGCACCACTGGGTACTGTGTGTGCACCGGAAGAGACTATCACCCTCGTCAGAGGGACGGATCAGGTCACGGTTTCTCTTCTAGCTCCTAGGGCATCACTGGTAGGAGTATTATTTTTCCTTAGTCACTACTGTGTATTGCTGTTCACTCCTGCCTTCATGAGGACATTACACAGAGAATATTCTAGATGTTAACATCTAATAGCAAGTCACCTTAAGGATTATCTATCAATTTGCTACCTTTAAGAAAGTCTGCTTAGCCAGGTAATGGCAGCGCACGCCTTTAATCCCAGCACTTGGGAGGCAGAAGCAGGTGGATTTCTGAGTTCGAGGCTAGCCTGGTCTACAGAGTGAGTTCCAGGACAGCCAGGGCTACACAGAGAAACCCTGTCTCAAAAAAACAAAAAAGAAAGAAAGTCTGCTTAGCCCGATGGTGGTGGTGGCGCATGCCTTTAATCCCAGCATTTGGGAGGCAGAGGCAGGCAAATCTGAGTTTGATATCAGCCTGGTCTACAGAGTGAGTTCCAGGACAGCCAGGGTTAAATCAAACACATGGGAAACAAAACCGAACAAAACATATCAGCCTTGGGAGCTGGAGGTGGCTCAGTGGTTAAGATCACTTGTTGCCCTTACAGAGGGCCTGGGCTTGGTTTCCAGCATCTACATGATGGCTCACAAGCATCCATAACTCCAGTTCTGTGGCATCCAATGCCCTTGTAACCAGTGGGTCCCAGCACACAGGAGACACACGTGACATAATTGCAGGCAGAGCGTTCGTGCACGTAAGATAAGTGAGGGTAGGGATTCAGCTTCTCCCTTCCTTTTCTGTACTGGGAAGTAAGTCCAAGGCTCACACGCTGGCTTCATCTGCAGGGACATTCAGGAGCCAGGTCTGCTCAGAGGGAAGCTGGGACTGAGTGGACACAGCTGCCAGTGAGGCCTCCAGGCTGTGGCCCCTCAGTTTCTCTGTTGTGTGTCTCTCTGCCCTTGGAGGGGGCATTGAGCACGGTGTCGAGATTCTTGCATTTTAGAGGGGCCAATGTGAGACGCTGGGAAGGAGACCTCAGTGCTGTTGCTTTTCTTTGGAATGGAGAAGCCCAGTGGGAGCCCTCCTAGCTCTTTATTTTGAGCTATTTCTAGAAGACTCATTCCTTAAAAGATGTTTTTGAGAATTACATTAATACAGTTTATTTGTGTGGAAAGGAGTAGATGCCATGATGGGCGTGTAGTCAGAAGGCAACTCTTAATGAGCTGGTCTCTCCCTTTGGTCTCTCCCTTTGGTGCATGGGTCTTGGGGGTCAAACTCAAACCATCAGGCTTGGCCTAAGGGCATTTACCAGCTGAGCCATCTCTCTCTCTCTCTCTCTCTCTCTCTCTCTCTCTCTCTCTCCTCTTTTCCTTCTCTCTCCTTTTCCCTTTTTCTCCCTCTCTCTCTCTCCCTCCCTCCCTTCCTCCCTCCACTCCCTCTCTTTCCCTCTCTCTGTGTTTGATTTTATTTATTGTGAACATTTTTGTAGTTAAAAATATAAATTTGTCAATTATAACCTCATGGTTTTGTTTTTGTTTGTTTGCTTGTTTGTTTGTTTGCTTGTTTGTTTGTTTGTTTTTTGAGACAGGGTATCTCTGTGTAGCCCTGGCTGTCCTGGGATTTATTCTGTAGACCAGAATGGCCTTGAACTCAGAGCTCCACCTGCCTGTGCCTCTCAGTGCTGGGATTGAAAGCATGAGCTACCATGCCCAGTTTATGGTTTTTCTTTTAGTTTTGAGACAAGGCCTCACTGTGTAACCCTAGCTGGCCTAGAACTTGATACACAGACCAGGCTGGCCTACAACTCACAGGGATTTGCCTGCCTCTGCCTCCTGAATGCTGGAGTTAAAGGGTTTACCAGCGCTGCCCAGGCCTGGGACTCGTCCTTAAGGCCAGGTGAAGCATTAACATGGTGGCCTTCAAGGCACTGCATACAAAACACTACGTCATTCGAGGTGGACAAGAGGTGGAGAGTGGGAGGTCACGTGATGTCCTTCTTTGGCCTTCGTACATTGGCACACACTGCACACATGCACATGGGTAAGTGTGTGCTACTCTCACACAACGCACAGAAGAGTTCACCTCCTAGCTCTTGTGTCATCAGATGGGCTGGTGCACATTATTTCATGAACTGTGAAGTTGCTACAGATTTACCATAAGCAAGGGATGGGTCTGATAGCGATGAGGAAGGGGAGTGTATGGCTGAGAGGCCACGAGGAAGAGGGCAGCTCGAGCTGTCCCACAGCCCTCCTAGTTTCTATCCCTTTTGTTGTCCAGTTGTCTATCAGCATATTGATTCAGAGCCCACAGGGCGGGCAAGCCACAGAGACCCCGACAGCTGCTTTGCATACCACAGAAGTGCTCAGTGTCAAGTTTCCAGAGCAGTAAATGCCTTGGAGACCTGGGTAGAGTCCCTGTGAAGAGCAGAGGGCTCCTGGAAACTCATGGATCCTGAGGACCCAGCCCAAGGACCTGGCATGGAGGTCTTTCTTGTCTCAGCTACGGCTCTGTGATTAGTGCAGTGAAACTGAACATGTGTCCTTCGTCCCTCAGACACTGGCCAGGTGTCCTTGGCGTGAAGGAGGCTCCAGTGAACCTTCTCCTGTGGCTCTTCCGCGCCCCCCCCCCCAACCTCAAAGAGATATTTTATTTAAATAAGGGCTTCGATGGATTTCATAGCATTAATACTCAACAGGTAGACTGACAATCTGCCAACGGGTTTGTTACCTTACATACACAGTTAGAGGCAGGGCCACCTTCCTCAAGAGTCTTGAGTGCGCTAGAAAGCAGGCCGTTTTCTGAGCTGGATTTCTCTGAACTACTATAAAAATAGCTGTTTGTCCCCAAGAGTTGGCTGAGGAACCCGTTGCTTGTCACATTGGCCCAGCACTAACAAGTCTCTTTGTGTGCTCACAGCTGTGTACGCTGGCTCCTTCAGACGCCCTGAAACTAGTCTTTGTCGTCTCTGCAGGAAGAACAGTTTCTGTTCTTTGGCGTGCGGAGGATGGAGCTGAGCGGATGTTGTGCTGCCCGTGGGAAACTCACCAAGGGGCTGAGAGGCCTAGTCATGGAGGTCCCAGCCCAGCACAGGCTGTAAGCTTATACAAGCGAGCCTCAGGCCAGCACCTCTTTCCCCCCCTGCTTACTACGAGGTCACCTGGCCACAGGTGCCTTGGAGAAAGGGCTTTAACATGCTCTGGTCTGTTGTCACATATGCACAGGTTTATGTTTTAGAAACAAACAGTGTAAACGTTGATTTCATATGAGAGTCATTACAAAAATCCTAGTAGGGCCGGGCATGGTGGCACACAACTTTAATCCCAGTACCTGGGAGACAAAGGCAGGTGGAACGCTGAGTTTGCGGCCAGCCTGGTCAACATAGCAAGTTCCAGGCTAGCCAGAGTTACATCATGAAACCCTGTTTCAAGATGGAGGGTGGGGGGTGGGATCGGGGGTGGGGATGAAGAAAATCCTAACAGGACTTGGTGACTGGCTCAGTGTAGAGTTCTTGCCTTGTGTGCATGAGATCCTGGGTTGTATCAAAAATTGAAAGGAAGAAAGGCTGGAGAGATGGCTCAGCAGCTAAGAACACTTGTAGCCAGTCGTGGTGGTGCATGTCTTTAATTTCAGCACTCAAGGGATCTTTGTGAATTCAAGGAGAGCCTCATCATGGCTTTTGTTGCATCTAGGCAGCATCTTCATGGTAGCACTGAGAATATTTTGCACAGCTGTGCCCTGGCAGGATACATTTCCTCATAACTGTGAGACACAGCCTGGGACTCAGCTGTTGTCATACCCTACCAGCAAAGAGTCCTCTAACCTCTGAGACTGCTAGCACCCTTAAGTGGGGTCACTATGGGCCAAGGCCTGGGTGATGCCAGACTTGAAGCTTACTGACAGATAGCAACACTGGCCTTGCTAAGAGCCATGTTCACATGTAGCCACAGCTAATGGACATTCCCCCACCCCAGACTAAGGTTAAACGTGAGCACCCAAGTGAGCCTCCACTCTTGTGTGGGGACGGCTCTTTATTGGTGCTATGTGTTAATAAATGTTCTGTTCCTCCATGTCGACGTTGTCAGGGTATGACCAGCTTCTCTTTACTACTGGGATTCATTCCCCATGTCTCTGTTGTTGCATTTCCTAACCACCCACCTCTTGGGTCTATTCTGCATCCATCCACCACACAAACCTTCCGGCCGGCCTAGATGGCTTAAGAGCTTTGGGGGATTCTTCTGCCTCCACTCCCTGCCTTCCCAGGAGCACTGGGATTAGAGAGCTTGGGCTGTGCATCTGCCTCTTGCAGGAGTGCTGAGAATTCAAGCTCAGGCCTCACGCTTGCAAAATCAAGTGTGGGTGTTTGTCCCCCTAAGTGAGCTCTCTCCAGCTCTGGTCTATCTCTTGTTTAGTTTTATTTACTTGTTTGGTTTTTTCTTTGTGGGGCACGGTCTCACTCTGTAGCCTTGCCTGGCCTGGAACTCACAGGTCTACCTGCCTCTGCCTCCAAAATGCAGGTTGATGCCTGGCCCATGTGTTTGAGACACGGTCTCATACAGTCTAGGCTGGCTTTGAACCCCTTATGTAACTCAGGGTGATTTTGAACTTCTGGTCCTCTTACGTCATCCTCTAAGTGATGGGGGTGCAAATGTGTGCTGTCATACCTGGCTCCTTTGTTTATGTTTTATTTTGAGACAAACTGACTGGTTGCCCAGGATGGCCTTGAACTTGCCATCCTCCTGCATCAGCCTTCTATATATCATCTGGTGCACTTTTGTATGTTGTCTGTATGTTCTTATATTATTGTGTATGTTATTCTGTATTTCAGAATTCTAAGGCATCTGGACAGAAGGCAGTGAGAAAGCATGAGTTTGCTGGGTGTGGTGGAGCATGTCCTTAACCCCAGTTCTCAGGCGCAGAGGCAGGCAGATCTCTCTTGAGTTGAAGGCCAGTTTCATCTATTCAGCAAGTTTCAGGCCATCCAGAGCTACTGAGAATGTGTCTCATTAAAACAAGAAAAAGAAGCCTGAGGTGAAACCAGGCAGGTCTTCAGCCAGGGTGTTTGGTGTGCATCTCTTAGCTGCCACACTCTGTGAATCGTCTCGGCTCCTGCTGTCTGTGACATCACCCTACCAAAGGCTCGGGTGTCCAGAGGGACCTTGGGCTACTGCAGAAGGACACATCTGGTGGCTCTTTCAGTCTAAACTCATTTTTTAAAAGTCAACATTGTTTTTAGTTGTCTGCTTGGCTTTGTCCTTGGGGCTCAGTGGATTATTGTCGTTGTCATGGCTTGTCAAGTTTGAAATGTGAAAGGGAGACTATGACTCCCCTCTTTCTATCCCTCCCTCCCTCCCTTCTTCCTTCCTGTCTCTCTTTGAGAGTCTCATGCATTCGAGGCTGGTCTTGAACTCAGTGTGCGCCTGAGGATTACCTTGAACTTCAGCTCATGCTGCCTCCAGAGTGCTAGTGTTACAGGTGTGCACCGCCCACCACGCCTGGTTTGTGCCGTGCGATGACTGAAGTGAGGGCTTCCAGCATGGTAGACATTCCTCCAACTGACTACATTCTTAATCTTCTGGGTTTGGAGGTTGTCTGTCTGTCTGTCTGTCTGTCTGTTTGTTTGTTTGTTTTTGAGAGGGGAGGGGTCTTGGCTGTCCTGGAACTTGCTATACAGTATAGACCAGGCTGGCCTAGAACTCTCAGAGCTCCTGCTGCCTCTGCTTCCCAGGAGCTGGGAGTAAAGATGGTGTGTGCCACCACCCCTGGCTCAAAACTTTGTGTGGCTGTTGGGTTTGCTGTTTTGTGATTTTTGTTTTCTTCCTCAGTCATCTAGTCCAGGATCTGGGGTGGTTCCTGAGCCACTTTTTATGTATGAGTATCTTGCCTGTGGGTTTATATGTGTGTACTACATGTGTGCCTAGTGCCCATGGATGTCAACAGAAGGCATCACATCCCCTGGAACTGGAGTTAAAGATGGTTGTGAGCCTCCGGATGTGCGTGCTGGGACCCAAACCTGGCTCTTCTGCAAGAGGAGCACTGTTTTTAATCTGAGTCCTCTCTCCAGCCCCACTTTCAACATTTTAGATAAGAAACATCACACCTAAACCCAGACATTAAAGTGTTAGATACCACACAGGAAAGATGGCTGCCGCTCAGCAATAACCATAGCTCTTTGGGAAGAGCATTTATTATTCCCTTCTAGGAGACTTTGGGCAGTTCTGCCTCCACATATGCCCAAGGAAAAGTGCTGTTGTTAGAAAACAAGCAACTTCACGGTTTTGGCTTTGTGACTTTCATTGGAAGCCGTTGTGAAGGTGTCTCCACCTCATCGGTCTGTCCAGATGGAGTGTGGTGTCTTTTTCCCTGGGCCTTTACTGTCCTCCCCCCCCCCCCCATGTGTCCTGAAGGTGGTAGTCACTAGGAAAAGCCATTGTCGAAATCCGCACTCCAAAGGCCACTGTATCTGCTCTGTTCTCTCAG	GGTCTGTCCAGATGGAGTGTGGTGTCTTTTTCCCTGGGCCTTTACTGTCCTCCCCCCCCCCCCCATGTGTCCTGAAGGTGGTAGTCACTAGGAAAAGCCATTGTCGAAATCCGCACTCCAAAGGCCACTGTATCTGCTCTGTTCTCTCAG	GCCTGGGAGCTGCCCGAGTGCGAAGCCTCTTCAAGGAGGCACGAGCCAGGGCCCCTTGCATAGTGTACATTGATGAGATCGATGCTGTGGGAAAGAAGCGCTCCACCTCCATGTCTGGGTTCTCCAACACGGAAGAGGAGCAGACCCTCAACCAGCTCCTGGTGGAGATGGACG	TTATCTGAAGGTGAGTGAGACTTGTCTGTG,CAGTGCTTTTGTAAGTTGTGTGTTGGTGTA	AAGGTGAGT,TTTGTAAGT	CGCATGTCTATTCCTGCCTAGAGCCCAGAG	CGCATGTCTATTCCTGCCTAGAG	GTGATTGGAGGTAGGTATGGGCTGAATGTG	GAGGTAGGT	TTGACACTGTGTTCCCGCAGGCCTGGGAGC,TATCTGCTCTGTTCTCTCAGGAATGGGCAC	TTGACACTGTGTTCCCGCAGGCC,TATCTGCTCTGTTCTCTCAGGAA
29300	ENSMUSG00000000738.19	Spg7	chr8	+	123807375	123807549	123806152	123806278	123814066	123814191	29300	132	156	222	0	0	0	305	243	163	1	0	0	298	124	1	1	1	1	1	0.992	1	1	0.003	123807125	123807799	chr8:123807125-123807799:+	ns	123807375,123807549,chr8,+,ENSMUSG00000000738.19		yes	175	163	125	0.931429	0.714286	504	6517	2.88	37.24	0.594286	0.458333	0.607362	0.491791	0.552	1.022	0.771234	0.827532	0.928846	-7.80075	-6.45036	150	150	0.5	0.6	0.633333	0.5	9.65	-22.11	8.02	10.08	-32.19	-1.63	16	TTTTGACAC	1.08869	0.727273	3	9	14	1.18557	3	41	TTTTGACAC,CTGTAACCC,TTTTAATTT	1.08869	0.727273	3	23	49	0.963735	107	CCTTTACTG	-1.45136	0.607843	1	29	49	0.384502	1	76	CCTTTACTG,TAGTCACTA,TCCTGAAGG	-1.06668	0.559322	23	10	14	-1.16915	ENSMUST00000125975.8:ENSMUST00000128234.8:ENSMUST00000128803.8:ENSMUST00000142150.2:ENSMUST00000149248.9:ENSMUST00000153285.9:ENSMUST00000153492.8	32243	14	6	0.529412	2	3	6	13	7	2	0.285714	0	0	5	0.714286	1	0.142857	yes	123793211,123793314,chr8,+,ENSMUSG00000000738.19:123797114,123797204,chr8,+,ENSMUSG00000000738.19:123797118,123797204,chr8,+,ENSMUSG00000000738.19:123806707,123806870,chr8,+,ENSMUSG00000000738.19:123810560,123810682,chr8,+,ENSMUSG00000000738.19:123814066,123814191,chr8,+,ENSMUSG00000000738.19:123815683,123815786,chr8,+,ENSMUSG00000000738.19:123821212,123821379,chr8,+,ENSMUSG00000000738.19:123821896,123821974,chr8,+,ENSMUSG00000000738.19	9	AGCCCAGAGCGTTTCCTTCAGCTCGGTGCCAAGGTTCCAAAGGGTGCCCTGTTGCTGGGGCCCCCTGGCTGTGGGAAGACGCTGTTGGCCAAGGCAGTAGCCACGGAGGCTCAGGTGCCCTTTTTAGCAATGGCTGGCCCAGAGTTTGTGGAGGTGATTGGAG	GTAAGTTGTGTGTTGGTGTAAGAGCTTGAATCCTTCCCGAGAGTCCATGGAAAAGTCCCCAGGGTGCCTTAGACTCAGATCCTCCTATCTCTGCTTCCAGAGTGGTGGGATTAAAGACGTGTGCCACTTCCAACCGGGGAAAATGAGCTTTTTACAGTGGCTAGATAGAAGCCGTGACCACCAGCTGTCTCTCATGCTCGGCTGACTGGAGAGTGGGATAACCAGTGTTACACTTTCTGACATGGGGGCCACTGAGCCCGCTCTGCATAGAGAACTGTGTTCTGTGTCCCTGATCAGCTGGGAGGTGGGGCTGGGTTGTTTTTTTTTTCCTCTCCCTCTCTCCTTAGTTTCTCTTATTAGCCAATAAGAGAAACATTAAAATTTGCTTAAAGAGCTGGGTAGTAGTGGCGCATGCCTTTAATCCCAGCACTTGAGAGGCAGAGGCAGGCCTGGTCTACAAAGTGAGCTCCAGGATAGCCAGGGCTACACAGAGAAACCCTGTCTCGAAAAACAAAAAAAAAACAAAAAAAAAAAAAATTTTTTTTTTTTTGCTTAAAGAATAGCCACTACATAGGAAGACTCCCTCCCCCCTCGGGCTGTATCTTAGAAAGTGTACTTTTCACCCCAGGGCTTCTCCATCTCCCCGGCTTGGCTGGGGCTTAGGAGGATCCTTCCCACCCGGGAGTGACTCTGGGTTTTCACAGAGTACAAGCATATTTCTGTCTCCTTAGCTAAGAATACTTTTCCTTCTTGGGTGGTGTTGGTAATTAGCCCTGGAGCCTTGTACATGCTAGGTGGATGCTCTGCCACTGGGCTGTGCTCCTTACCCCAGGAGAGGTTTGTGTTTTCCTTTTCTCTCCCTCTCTCTCAAGACAAGATCTCACTATGCTGCCCTGCTGGCCTGGAACTCTGTATAGACCAGGCTAAAAGGAACTTAGAGAAGTCTACTTGCCTGCTAGGATTAAAGGCATGAGCCACCATGCCCAAAGAGAGTTTGTCTTTATTCATTTATCTTTTTAAAGTTTACTTTATGTGTGTGAGTGTTTTGCCTGCATGTATGGTTACCCCATGCATGCAGCGCCTCAGAGGCCAAAAGAGAGTGTCAAATCTCTTGGAATTCATCTGGAAGACAAACTTGTATAAGAAAATTGTTTCTATGTGGGTGCTAGTAATTGACGTAGTCTTCTGTAAGAAAGCCAGGTGTCCTTAACCTCTGACACATCTCTCCAGCTCTGATTTTATAAAGATAAATTGCTGCGTGACTTTCCTCCTAATATAAACAACACAAACCAAAGATTTCCCCTTGTGTGTTTGAAGCGGTCTGTGATCTGCATCATAACTGAGGGAGTAGGCTTGTAGGCTGGTCCTCCTGGACTGTAAGAGGAAGCAGTTGTACCCAGGATGGATGTAGGGGTTTGTGTCAGGTCAGGCAGGTAGCAGCTTCCCTGTTTGCTAGGGATGCAGAGCTTCGTTCCCTGACTCTTTCTGCACAGAATCAGCTTAAGATGGCACGTTTCACCATTGTGGACGGGAAGACAGGGAAAGGAGTCAGCTTCCAAGATGTGGCAGGAATGCATGAAGCCAAGCTGGAAGTCCGAGAATTTGTGGATTATCTGAAGGTGAGTGAGACTTGTCTGTGCCGCCAGTGAGAGGTGAGTGCTGGTGACGTGTTGTGTCTTCTCTCCAAGGAGGAAGGCTGTGGTGAGCAGACACTTGGACTGAGACTGGAGTCCCATGGGTGGGATGGAATGGGCTAAGGGTGACTTTGTCCTCTCATGGGTACTGTAAGTATGTATGTATCTGTACCTGGGAAACCAACGGTGCCAGGACACAGCTGTCCGTCCATCAGAAGAGAAGAGTGTCAAGCCCACTTCAATTGGACCATCTTTTCTTTTGGAGCTGTGGCCCTATGAAGCTTTTTGCTTTTTTCTGGACGCACTGAAACTATAGCTGGTTCATGACTATCATAGGCTACTCTTCATGTAAGTCACTTAAACATTCTCCGTTAAATGCTGAGTCCTTAGTGTCGCATGTCTATTCCTGCCTAGAGCCCAGAGCGTTTCCTTCAGCTCGGTGCCAAGGTTCCAAAGGGTGCCCTGTTGCTGGGGCCCCCTGGCTGTGGGAAGACGCTGTTGGCCAAGGCAGTAGCCACGGAGGCTCAGGTGCCCTTTTTAGCAATGGCTGGCCCAGAGTTTGTGGAGGTGATTGGAGGTAGGTATGGGCTGAATGTGTGGGCAGGTTCGCTGGCCTAGTGCCTGGGATGGCTTTCCATATAGCCCTCCTTAACACGAGGAGCTGAGTGGAACAGAGAAGGACAAACAGCCCAAGTTAAAATAAGCTTTGGGCCAAGCAGAGTAGTGGTGATATACATGCCTTTAACCCAGCACTTGGGAGACAGAAACAAGCAGATCTCCAAGTTCAAGGCCAGCCTGGTTTACAGAGTGAGTTCCAGGACAGCCAGAGCTACACAGAGAAACCTGTCTTAAACCACAGAATAAGTGTTGGCCCACATCAACTTGGTGGTTATATGCCTTGATTCCCCTTTCACTTGTGGCTTGGGTAGCTAGGATAGCAAGATGCCAGCTACTTCTAGTTCATCTGAGAGAGTAGTCATTTAGATATAGTCAACTTTAGTGGAAGATTTTGCCAGGCTGTAACCCAAAAATAGGTTTTAATTTCCTTTATCTGTCTATCTTTTGACACTGTGTTCCCGCA	AGGATAGCAAGATGCCAGCTACTTCTAGTTCATCTGAGAGAGTAGTCATTTAGATATAGTCAACTTTAGTGGAAGATTTTGCCAGGCTGTAACCCAAAAATAGGTTTTAATTTCCTTTATCTGTCTATCTTTTGACACTGTGTTCCCGCA	GGCCTGGGAGCTGCCCGAGTGCGAAGCCTCTTCAAGGAGGCACGAGCCAGGGCCCCTTGCATAGTGTACATTGATGAGATCGATGCTGTGGGAAAGAAGCGCTCCACCTCCATGTCTGGGTTCTCCAACACGGAAGAGGAGCAGACCCTCAACCAGCTCCTGGTGGAGATGGACG	GTCAGTGCTCAGCGTGCACCACTGGGTACTGTGTGTGCACCGGAAGAGACTATCACCCTCGTCAGAGGGACGGATCAGGTCACGGTTTCTCTTCTAGCTCCTAGGGCATCACTGGTAGGAGTATTATTTTTCCTTAGTCACTACTGTGTATTGCTGTTCACTCCTGCCTTCATGAGGACATTACACAGAGAATATTCTAGATGTTAACATCTAATAGCAAGTCACCTTAAGGATTATCTATCAATTTGCTACCTTTAAGAAAGTCTGCTTAGCCAGGTAATGGCAGCGCACGCCTTTAATCCCAGCACTTGGGAGGCAGAAGCAGGTGGATTTCTGAGTTCGAGGCTAGCCTGGTCTACAGAGTGAGTTCCAGGACAGCCAGGGCTACACAGAGAAACCCTGTCTCAAAAAAACAAAAAAGAAAGAAAGTCTGCTTAGCCCGATGGTGGTGGTGGCGCATGCCTTTAATCCCAGCATTTGGGAGGCAGAGGCAGGCAAATCTGAGTTTGATATCAGCCTGGTCTACAGAGTGAGTTCCAGGACAGCCAGGGTTAAATCAAACACATGGGAAACAAAACCGAACAAAACATATCAGCCTTGGGAGCTGGAGGTGGCTCAGTGGTTAAGATCACTTGTTGCCCTTACAGAGGGCCTGGGCTTGGTTTCCAGCATCTACATGATGGCTCACAAGCATCCATAACTCCAGTTCTGTGGCATCCAATGCCCTTGTAACCAGTGGGTCCCAGCACACAGGAGACACACGTGACATAATTGCAGGCAGAGCGTTCGTGCACGTAAGATAAGTGAGGGTAGGGATTCAGCTTCTCCCTTCCTTTTCTGTACTGGGAAGTAAGTCCAAGGCTCACACGCTGGCTTCATCTGCAGGGACATTCAGGAGCCAGGTCTGCTCAGAGGGAAGCTGGGACTGAGTGGACACAGCTGCCAGTGAGGCCTCCAGGCTGTGGCCCCTCAGTTTCTCTGTTGTGTGTCTCTCTGCCCTTGGAGGGGGCATTGAGCACGGTGTCGAGATTCTTGCATTTTAGAGGGGCCAATGTGAGACGCTGGGAAGGAGACCTCAGTGCTGTTGCTTTTCTTTGGAATGGAGAAGCCCAGTGGGAGCCCTCCTAGCTCTTTATTTTGAGCTATTTCTAGAAGACTCATTCCTTAAAAGATGTTTTTGAGAATTACATTAATACAGTTTATTTGTGTGGAAAGGAGTAGATGCCATGATGGGCGTGTAGTCAGAAGGCAACTCTTAATGAGCTGGTCTCTCCCTTTGGTCTCTCCCTTTGGTGCATGGGTCTTGGGGGTCAAACTCAAACCATCAGGCTTGGCCTAAGGGCATTTACCAGCTGAGCCATCTCTCTCTCTCTCTCTCTCTCTCTCTCTCTCTCTCTCTCTCCTCTTTTCCTTCTCTCTCCTTTTCCCTTTTTCTCCCTCTCTCTCTCTCCCTCCCTCCCTTCCTCCCTCCACTCCCTCTCTTTCCCTCTCTCTGTGTTTGATTTTATTTATTGTGAACATTTTTGTAGTTAAAAATATAAATTTGTCAATTATAACCTCATGGTTTTGTTTTTGTTTGTTTGCTTGTTTGTTTGTTTGCTTGTTTGTTTGTTTGTTTTTTGAGACAGGGTATCTCTGTGTAGCCCTGGCTGTCCTGGGATTTATTCTGTAGACCAGAATGGCCTTGAACTCAGAGCTCCACCTGCCTGTGCCTCTCAGTGCTGGGATTGAAAGCATGAGCTACCATGCCCAGTTTATGGTTTTTCTTTTAGTTTTGAGACAAGGCCTCACTGTGTAACCCTAGCTGGCCTAGAACTTGATACACAGACCAGGCTGGCCTACAACTCACAGGGATTTGCCTGCCTCTGCCTCCTGAATGCTGGAGTTAAAGGGTTTACCAGCGCTGCCCAGGCCTGGGACTCGTCCTTAAGGCCAGGTGAAGCATTAACATGGTGGCCTTCAAGGCACTGCATACAAAACACTACGTCATTCGAGGTGGACAAGAGGTGGAGAGTGGGAGGTCACGTGATGTCCTTCTTTGGCCTTCGTACATTGGCACACACTGCACACATGCACATGGGTAAGTGTGTGCTACTCTCACACAACGCACAGAAGAGTTCACCTCCTAGCTCTTGTGTCATCAGATGGGCTGGTGCACATTATTTCATGAACTGTGAAGTTGCTACAGATTTACCATAAGCAAGGGATGGGTCTGATAGCGATGAGGAAGGGGAGTGTATGGCTGAGAGGCCACGAGGAAGAGGGCAGCTCGAGCTGTCCCACAGCCCTCCTAGTTTCTATCCCTTTTGTTGTCCAGTTGTCTATCAGCATATTGATTCAGAGCCCACAGGGCGGGCAAGCCACAGAGACCCCGACAGCTGCTTTGCATACCACAGAAGTGCTCAGTGTCAAGTTTCCAGAGCAGTAAATGCCTTGGAGACCTGGGTAGAGTCCCTGTGAAGAGCAGAGGGCTCCTGGAAACTCATGGATCCTGAGGACCCAGCCCAAGGACCTGGCATGGAGGTCTTTCTTGTCTCAGCTACGGCTCTGTGATTAGTGCAGTGAAACTGAACATGTGTCCTTCGTCCCTCAGACACTGGCCAGGTGTCCTTGGCGTGAAGGAGGCTCCAGTGAACCTTCTCCTGTGGCTCTTCCGCGCCCCCCCCCCCAACCTCAAAGAGATATTTTATTTAAATAAGGGCTTCGATGGATTTCATAGCATTAATACTCAACAGGTAGACTGACAATCTGCCAACGGGTTTGTTACCTTACATACACAGTTAGAGGCAGGGCCACCTTCCTCAAGAGTCTTGAGTGCGCTAGAAAGCAGGCCGTTTTCTGAGCTGGATTTCTCTGAACTACTATAAAAATAGCTGTTTGTCCCCAAGAGTTGGCTGAGGAACCCGTTGCTTGTCACATTGGCCCAGCACTAACAAGTCTCTTTGTGTGCTCACAGCTGTGTACGCTGGCTCCTTCAGACGCCCTGAAACTAGTCTTTGTCGTCTCTGCAGGAAGAACAGTTTCTGTTCTTTGGCGTGCGGAGGATGGAGCTGAGCGGATGTTGTGCTGCCCGTGGGAAACTCACCAAGGGGCTGAGAGGCCTAGTCATGGAGGTCCCAGCCCAGCACAGGCTGTAAGCTTATACAAGCGAGCCTCAGGCCAGCACCTCTTTCCCCCCCTGCTTACTACGAGGTCACCTGGCCACAGGTGCCTTGGAGAAAGGGCTTTAACATGCTCTGGTCTGTTGTCACATATGCACAGGTTTATGTTTTAGAAACAAACAGTGTAAACGTTGATTTCATATGAGAGTCATTACAAAAATCCTAGTAGGGCCGGGCATGGTGGCACACAACTTTAATCCCAGTACCTGGGAGACAAAGGCAGGTGGAACGCTGAGTTTGCGGCCAGCCTGGTCAACATAGCAAGTTCCAGGCTAGCCAGAGTTACATCATGAAACCCTGTTTCAAGATGGAGGGTGGGGGGTGGGATCGGGGGTGGGGATGAAGAAAATCCTAACAGGACTTGGTGACTGGCTCAGTGTAGAGTTCTTGCCTTGTGTGCATGAGATCCTGGGTTGTATCAAAAATTGAAAGGAAGAAAGGCTGGAGAGATGGCTCAGCAGCTAAGAACACTTGTAGCCAGTCGTGGTGGTGCATGTCTTTAATTTCAGCACTCAAGGGATCTTTGTGAATTCAAGGAGAGCCTCATCATGGCTTTTGTTGCATCTAGGCAGCATCTTCATGGTAGCACTGAGAATATTTTGCACAGCTGTGCCCTGGCAGGATACATTTCCTCATAACTGTGAGACACAGCCTGGGACTCAGCTGTTGTCATACCCTACCAGCAAAGAGTCCTCTAACCTCTGAGACTGCTAGCACCCTTAAGTGGGGTCACTATGGGCCAAGGCCTGGGTGATGCCAGACTTGAAGCTTACTGACAGATAGCAACACTGGCCTTGCTAAGAGCCATGTTCACATGTAGCCACAGCTAATGGACATTCCCCCACCCCAGACTAAGGTTAAACGTGAGCACCCAAGTGAGCCTCCACTCTTGTGTGGGGACGGCTCTTTATTGGTGCTATGTGTTAATAAATGTTCTGTTCCTCCATGTCGACGTTGTCAGGGTATGACCAGCTTCTCTTTACTACTGGGATTCATTCCCCATGTCTCTGTTGTTGCATTTCCTAACCACCCACCTCTTGGGTCTATTCTGCATCCATCCACCACACAAACCTTCCGGCCGGCCTAGATGGCTTAAGAGCTTTGGGGGATTCTTCTGCCTCCACTCCCTGCCTTCCCAGGAGCACTGGGATTAGAGAGCTTGGGCTGTGCATCTGCCTCTTGCAGGAGTGCTGAGAATTCAAGCTCAGGCCTCACGCTTGCAAAATCAAGTGTGGGTGTTTGTCCCCCTAAGTGAGCTCTCTCCAGCTCTGGTCTATCTCTTGTTTAGTTTTATTTACTTGTTTGGTTTTTTCTTTGTGGGGCACGGTCTCACTCTGTAGCCTTGCCTGGCCTGGAACTCACAGGTCTACCTGCCTCTGCCTCCAAAATGCAGGTTGATGCCTGGCCCATGTGTTTGAGACACGGTCTCATACAGTCTAGGCTGGCTTTGAACCCCTTATGTAACTCAGGGTGATTTTGAACTTCTGGTCCTCTTACGTCATCCTCTAAGTGATGGGGGTGCAAATGTGTGCTGTCATACCTGGCTCCTTTGTTTATGTTTTATTTTGAGACAAACTGACTGGTTGCCCAGGATGGCCTTGAACTTGCCATCCTCCTGCATCAGCCTTCTATATATCATCTGGTGCACTTTTGTATGTTGTCTGTATGTTCTTATATTATTGTGTATGTTATTCTGTATTTCAGAATTCTAAGGCATCTGGACAGAAGGCAGTGAGAAAGCATGAGTTTGCTGGGTGTGGTGGAGCATGTCCTTAACCCCAGTTCTCAGGCGCAGAGGCAGGCAGATCTCTCTTGAGTTGAAGGCCAGTTTCATCTATTCAGCAAGTTTCAGGCCATCCAGAGCTACTGAGAATGTGTCTCATTAAAACAAGAAAAAGAAGCCTGAGGTGAAACCAGGCAGGTCTTCAGCCAGGGTGTTTGGTGTGCATCTCTTAGCTGCCACACTCTGTGAATCGTCTCGGCTCCTGCTGTCTGTGACATCACCCTACCAAAGGCTCGGGTGTCCAGAGGGACCTTGGGCTACTGCAGAAGGACACATCTGGTGGCTCTTTCAGTCTAAACTCATTTTTTAAAAGTCAACATTGTTTTTAGTTGTCTGCTTGGCTTTGTCCTTGGGGCTCAGTGGATTATTGTCGTTGTCATGGCTTGTCAAGTTTGAAATGTGAAAGGGAGACTATGACTCCCCTCTTTCTATCCCTCCCTCCCTCCCTTCTTCCTTCCTGTCTCTCTTTGAGAGTCTCATGCATTCGAGGCTGGTCTTGAACTCAGTGTGCGCCTGAGGATTACCTTGAACTTCAGCTCATGCTGCCTCCAGAGTGCTAGTGTTACAGGTGTGCACCGCCCACCACGCCTGGTTTGTGCCGTGCGATGACTGAAGTGAGGGCTTCCAGCATGGTAGACATTCCTCCAACTGACTACATTCTTAATCTTCTGGGTTTGGAGGTTGTCTGTCTGTCTGTCTGTCTGTCTGTTTGTTTGTTTGTTTTTGAGAGGGGAGGGGTCTTGGCTGTCCTGGAACTTGCTATACAGTATAGACCAGGCTGGCCTAGAACTCTCAGAGCTCCTGCTGCCTCTGCTTCCCAGGAGCTGGGAGTAAAGATGGTGTGTGCCACCACCCCTGGCTCAAAACTTTGTGTGGCTGTTGGGTTTGCTGTTTTGTGATTTTTGTTTTCTTCCTCAGTCATCTAGTCCAGGATCTGGGGTGGTTCCTGAGCCACTTTTTATGTATGAGTATCTTGCCTGTGGGTTTATATGTGTGTACTACATGTGTGCCTAGTGCCCATGGATGTCAACAGAAGGCATCACATCCCCTGGAACTGGAGTTAAAGATGGTTGTGAGCCTCCGGATGTGCGTGCTGGGACCCAAACCTGGCTCTTCTGCAAGAGGAGCACTGTTTTTAATCTGAGTCCTCTCTCCAGCCCCACTTTCAACATTTTAGATAAGAAACATCACACCTAAACCCAGACATTAAAGTGTTAGATACCACACAGGAAAGATGGCTGCCGCTCAGCAATAACCATAGCTCTTTGGGAAGAGCATTTATTATTCCCTTCTAGGAGACTTTGGGCAGTTCTGCCTCCACATATGCCCAAGGAAAAGTGCTGTTGTTAGAAAACAAGCAACTTCACGGTTTTGGCTTTGTGACTTTCATTGGAAGCCGTTGTGAAGGTGTCTCCACCTCATCGGTCTGTCCAGATGGAGTGTGGTGTCTTTTTCCCTGGGCCTTTACTGTCCTCCCCCCCCCCCCCATGTGTCCTGAAGGTGGTAGTCACTAGGAAAAGCCATTGTCGAAATCCGCACTCCAAAGGCCACTGTATCTGCTCTGTTCTCTCAG	GGTCTGTCCAGATGGAGTGTGGTGTCTTTTTCCCTGGGCCTTTACTGTCCTCCCCCCCCCCCCCATGTGTCCTGAAGGTGGTAGTCACTAGGAAAAGCCATTGTCGAAATCCGCACTCCAAAGGCCACTGTATCTGCTCTGTTCTCTCAG	GAATGGGCACCACAGACCATGTCATCGTCTTGGCATCCACCAATCGAGCTGATGTTCTGGACAATGCTCTGATGAGGCCTGGGCGGCTCGACAGGCATGTCTTCATTGATCTTCCCACGCTCCAG	GTGATTGGAGGTAGGTATGGGCTGAATGTG,CAGTGCTTTTGTAAGTTGTGTGTTGGTGTA,TTATCTGAAGGTGAGTGAGACTTGTCTGTG	GAGGTAGGT,TTTGTAAGT,AAGGTGAGT	TTTGACACTGTGTTCCCGCAGGCCTGGGAG	TTTGACACTGTGTTCCCGCAGGC	GAGATGGACGGTCAGTGCTCAGCGTGCACC	ACGGTCAGT	TATCTGCTCTGTTCTCTCAGGAATGGGCAC,AGTCTTTGTCGTCTCTGCAGGAAGAACAGT	TATCTGCTCTGTTCTCTCAGGAA,AGTCTTTGTCGTCTCTGCAGGAA
29303	ENSMUSG00000000738.19	Spg7	chr8	+	123810560	123810682	123807147	123807549	123815683	123815727	29303	1	5	3	0	0	0	1	2	2	0	2	0	246	124	0.574486	1	1	1	1	1	0.335	1	0.222	123810310	123810932	chr8:123810310-123810932:+	ns	123810560,123810682,chr8,+,ENSMUSG00000000738.19		yes	123	174	125	1.41463	1.01626	3010	3384	24.4715	27.5122	0.593496	0.492027	0.591954	0.487884	0.552	0.997402	0.829031	0.822051	0.930082	-3.29478	-6.45036	150	150	0.633333	0.466667	0.5	0.5	8.02	-24.29	4.47	10.08	-34.37	-3.55	78	CACTAACAA	2.51477	0.630137	5	17	26	1.57588	4	58	CACTAACAA,CCCTGAAAC,TGCTCACAG	1.70322	0.630137	7	13	25	0.926659	107	CCTTTACTG	-1.45136	0.607843	1	29	49	0.384502	1	76	CCTTTACTG,TAGTCACTA,TCCTGAAGG	-1.06668	0.559322	23	10	14	-1.16915	ENSMUST00000125975.8:ENSMUST00000128234.8:ENSMUST00000128803.8:ENSMUST00000142150.2:ENSMUST00000149248.9:ENSMUST00000153285.9:ENSMUST00000153492.8	32243	14	7	0.588235	2	3	6	13	7	0	0	0	0	7	1	0	0	yes	123793211,123793314,chr8,+,ENSMUSG00000000738.19:123797114,123797204,chr8,+,ENSMUSG00000000738.19:123797118,123797204,chr8,+,ENSMUSG00000000738.19:123806707,123806870,chr8,+,ENSMUSG00000000738.19:123807375,123807549,chr8,+,ENSMUSG00000000738.19:123814066,123814191,chr8,+,ENSMUSG00000000738.19:123815683,123815786,chr8,+,ENSMUSG00000000738.19:123821212,123821379,chr8,+,ENSMUSG00000000738.19:123821896,123821974,chr8,+,ENSMUSG00000000738.19	9	AATCAGCTTAAGATGGCACGTTTCACCATTGTGGACGGGAAGACAGGGAAAGGAGTCAGCTTCCAAGATGTGGCAGGAATGCATGAAGCCAAGCTGGAAGTCCGAGAATTTGTGGATTATCTGAAGGTGAGTGAGACTTGTCTGTGCCGCCAGTGAGAGGTGAGTGCTGGTGACGTGTTGTGTCTTCTCTCCAAGGAGGAAGGCTGTGGTGAGCAGACACTTGGACTGAGACTGGAGTCCCATGGGTGGGATGGAATGGGCTAAGGGTGACTTTGTCCTCTCATGGGTACTGTAAGTATGTATGTATCTGTACCTGGGAAACCAACGGTGCCAGGACACAGCTGTCCGTCCATCAGAAGAGAAGAGTGTCAAGCCCACTTCAATTGGACCATCTTTTCTTTTGGAGCTGTGGCCCTATGAAGCTTTTTGCTTTTTTCTGGACGCACTGAAACTATAGCTGGTTCATGACTATCATAGGCTACTCTTCATGTAAGTCACTTAAACATTCTCCGTTAAATGCTGAGTCCTTAGTGTCGCATGTCTATTCCTGCCTAGAGCCCAGAGCGTTTCCTTCAGCTCGGTGCCAAGGTTCCAAAGGGTGCCCTGTTGCTGGGGCCCCCTGGCTGTGGGAAGACGCTGTTGGCCAAGGCAGTAGCCACGGAGGCTCAGGTGCCCTTTTTAGCAATGGCTGGCCCAGAGTTTGTGGAGGTGATTGGAGGTAGGTATGGGCTGAATGTGTGGGCAGGTTCGCTGGCCTAGTGCCTGGGATGGCTTTCCATATAGCCCTCCTTAACACGAGGAGCTGAGTGGAACAGAGAAGGACAAACAGCCCAAGTTAAAATAAGCTTTGGGCCAAGCAGAGTAGTGGTGATATACATGCCTTTAACCCAGCACTTGGGAGACAGAAACAAGCAGATCTCCAAGTTCAAGGCCAGCCTGGTTTACAGAGTGAGTTCCAGGACAGCCAGAGCTACACAGAGAAACCTGTCTTAAACCACAGAATAAGTGTTGGCCCACATCAACTTGGTGGTTATATGCCTTGATTCCCCTTTCACTTGTGGCTTGGGTAGCTAGGATAGCAAGATGCCAGCTACTTCTAGTTCATCTGAGAGAGTAGTCATTTAGATATAGTCAACTTTAGTGGAAGATTTTGCCAGGCTGTAACCCAAAAATAGGTTTTAATTTCCTTTATCTGTCTATCTTTTGACACTGTGTTCCCGCAGGCCTGGGAGCTGCCCGAGTGCGAAGCCTCTTCAAGGAGGCACGAGCCAGGGCCCCTTGCATAGTGTACATTGATGAGATCGATGCTGTGGGAAAGAAGCGCTCCACCTCCATGTCTGGGTTCTCCAACACGGAAGAGGAGCAGACCCTCAACCAGCTCCTGGTGGAGATGGACG	GTCAGTGCTCAGCGTGCACCACTGGGTACTGTGTGTGCACCGGAAGAGACTATCACCCTCGTCAGAGGGACGGATCAGGTCACGGTTTCTCTTCTAGCTCCTAGGGCATCACTGGTAGGAGTATTATTTTTCCTTAGTCACTACTGTGTATTGCTGTTCACTCCTGCCTTCATGAGGACATTACACAGAGAATATTCTAGATGTTAACATCTAATAGCAAGTCACCTTAAGGATTATCTATCAATTTGCTACCTTTAAGAAAGTCTGCTTAGCCAGGTAATGGCAGCGCACGCCTTTAATCCCAGCACTTGGGAGGCAGAAGCAGGTGGATTTCTGAGTTCGAGGCTAGCCTGGTCTACAGAGTGAGTTCCAGGACAGCCAGGGCTACACAGAGAAACCCTGTCTCAAAAAAACAAAAAAGAAAGAAAGTCTGCTTAGCCCGATGGTGGTGGTGGCGCATGCCTTTAATCCCAGCATTTGGGAGGCAGAGGCAGGCAAATCTGAGTTTGATATCAGCCTGGTCTACAGAGTGAGTTCCAGGACAGCCAGGGTTAAATCAAACACATGGGAAACAAAACCGAACAAAACATATCAGCCTTGGGAGCTGGAGGTGGCTCAGTGGTTAAGATCACTTGTTGCCCTTACAGAGGGCCTGGGCTTGGTTTCCAGCATCTACATGATGGCTCACAAGCATCCATAACTCCAGTTCTGTGGCATCCAATGCCCTTGTAACCAGTGGGTCCCAGCACACAGGAGACACACGTGACATAATTGCAGGCAGAGCGTTCGTGCACGTAAGATAAGTGAGGGTAGGGATTCAGCTTCTCCCTTCCTTTTCTGTACTGGGAAGTAAGTCCAAGGCTCACACGCTGGCTTCATCTGCAGGGACATTCAGGAGCCAGGTCTGCTCAGAGGGAAGCTGGGACTGAGTGGACACAGCTGCCAGTGAGGCCTCCAGGCTGTGGCCCCTCAGTTTCTCTGTTGTGTGTCTCTCTGCCCTTGGAGGGGGCATTGAGCACGGTGTCGAGATTCTTGCATTTTAGAGGGGCCAATGTGAGACGCTGGGAAGGAGACCTCAGTGCTGTTGCTTTTCTTTGGAATGGAGAAGCCCAGTGGGAGCCCTCCTAGCTCTTTATTTTGAGCTATTTCTAGAAGACTCATTCCTTAAAAGATGTTTTTGAGAATTACATTAATACAGTTTATTTGTGTGGAAAGGAGTAGATGCCATGATGGGCGTGTAGTCAGAAGGCAACTCTTAATGAGCTGGTCTCTCCCTTTGGTCTCTCCCTTTGGTGCATGGGTCTTGGGGGTCAAACTCAAACCATCAGGCTTGGCCTAAGGGCATTTACCAGCTGAGCCATCTCTCTCTCTCTCTCTCTCTCTCTCTCTCTCTCTCTCTCTCCTCTTTTCCTTCTCTCTCCTTTTCCCTTTTTCTCCCTCTCTCTCTCTCCCTCCCTCCCTTCCTCCCTCCACTCCCTCTCTTTCCCTCTCTCTGTGTTTGATTTTATTTATTGTGAACATTTTTGTAGTTAAAAATATAAATTTGTCAATTATAACCTCATGGTTTTGTTTTTGTTTGTTTGCTTGTTTGTTTGTTTGCTTGTTTGTTTGTTTGTTTTTTGAGACAGGGTATCTCTGTGTAGCCCTGGCTGTCCTGGGATTTATTCTGTAGACCAGAATGGCCTTGAACTCAGAGCTCCACCTGCCTGTGCCTCTCAGTGCTGGGATTGAAAGCATGAGCTACCATGCCCAGTTTATGGTTTTTCTTTTAGTTTTGAGACAAGGCCTCACTGTGTAACCCTAGCTGGCCTAGAACTTGATACACAGACCAGGCTGGCCTACAACTCACAGGGATTTGCCTGCCTCTGCCTCCTGAATGCTGGAGTTAAAGGGTTTACCAGCGCTGCCCAGGCCTGGGACTCGTCCTTAAGGCCAGGTGAAGCATTAACATGGTGGCCTTCAAGGCACTGCATACAAAACACTACGTCATTCGAGGTGGACAAGAGGTGGAGAGTGGGAGGTCACGTGATGTCCTTCTTTGGCCTTCGTACATTGGCACACACTGCACACATGCACATGGGTAAGTGTGTGCTACTCTCACACAACGCACAGAAGAGTTCACCTCCTAGCTCTTGTGTCATCAGATGGGCTGGTGCACATTATTTCATGAACTGTGAAGTTGCTACAGATTTACCATAAGCAAGGGATGGGTCTGATAGCGATGAGGAAGGGGAGTGTATGGCTGAGAGGCCACGAGGAAGAGGGCAGCTCGAGCTGTCCCACAGCCCTCCTAGTTTCTATCCCTTTTGTTGTCCAGTTGTCTATCAGCATATTGATTCAGAGCCCACAGGGCGGGCAAGCCACAGAGACCCCGACAGCTGCTTTGCATACCACAGAAGTGCTCAGTGTCAAGTTTCCAGAGCAGTAAATGCCTTGGAGACCTGGGTAGAGTCCCTGTGAAGAGCAGAGGGCTCCTGGAAACTCATGGATCCTGAGGACCCAGCCCAAGGACCTGGCATGGAGGTCTTTCTTGTCTCAGCTACGGCTCTGTGATTAGTGCAGTGAAACTGAACATGTGTCCTTCGTCCCTCAGACACTGGCCAGGTGTCCTTGGCGTGAAGGAGGCTCCAGTGAACCTTCTCCTGTGGCTCTTCCGCGCCCCCCCCCCCAACCTCAAAGAGATATTTTATTTAAATAAGGGCTTCGATGGATTTCATAGCATTAATACTCAACAGGTAGACTGACAATCTGCCAACGGGTTTGTTACCTTACATACACAGTTAGAGGCAGGGCCACCTTCCTCAAGAGTCTTGAGTGCGCTAGAAAGCAGGCCGTTTTCTGAGCTGGATTTCTCTGAACTACTATAAAAATAGCTGTTTGTCCCCAAGAGTTGGCTGAGGAACCCGTTGCTTGTCACATTGGCCCAGCACTAACAAGTCTCTTTGTGTGCTCACAGCTGTGTACGCTGGCTCCTTCAGACGCCCTGAAACTAGTCTTTGTCGTCTCTGCA	ACTATAAAAATAGCTGTTTGTCCCCAAGAGTTGGCTGAGGAACCCGTTGCTTGTCACATTGGCCCAGCACTAACAAGTCTCTTTGTGTGCTCACAGCTGTGTACGCTGGCTCCTTCAGACGCCCTGAAACTAGTCTTTGTCGTCTCTGCA	GGAAGAACAGTTTCTGTTCTTTGGCGTGCGGAGGATGGAGCTGAGCGGATGTTGTGCTGCCCGTGGGAAACTCACCAAGGGGCTGAGAGGCCTAGTCATGGAGGTCCCAGCCCAGCACAGGCT	GTAAGCTTATACAAGCGAGCCTCAGGCCAGCACCTCTTTCCCCCCCTGCTTACTACGAGGTCACCTGGCCACAGGTGCCTTGGAGAAAGGGCTTTAACATGCTCTGGTCTGTTGTCACATATGCACAGGTTTATGTTTTAGAAACAAACAGTGTAAACGTTGATTTCATATGAGAGTCATTACAAAAATCCTAGTAGGGCCGGGCATGGTGGCACACAACTTTAATCCCAGTACCTGGGAGACAAAGGCAGGTGGAACGCTGAGTTTGCGGCCAGCCTGGTCAACATAGCAAGTTCCAGGCTAGCCAGAGTTACATCATGAAACCCTGTTTCAAGATGGAGGGTGGGGGGTGGGATCGGGGGTGGGGATGAAGAAAATCCTAACAGGACTTGGTGACTGGCTCAGTGTAGAGTTCTTGCCTTGTGTGCATGAGATCCTGGGTTGTATCAAAAATTGAAAGGAAGAAAGGCTGGAGAGATGGCTCAGCAGCTAAGAACACTTGTAGCCAGTCGTGGTGGTGCATGTCTTTAATTTCAGCACTCAAGGGATCTTTGTGAATTCAAGGAGAGCCTCATCATGGCTTTTGTTGCATCTAGGCAGCATCTTCATGGTAGCACTGAGAATATTTTGCACAGCTGTGCCCTGGCAGGATACATTTCCTCATAACTGTGAGACACAGCCTGGGACTCAGCTGTTGTCATACCCTACCAGCAAAGAGTCCTCTAACCTCTGAGACTGCTAGCACCCTTAAGTGGGGTCACTATGGGCCAAGGCCTGGGTGATGCCAGACTTGAAGCTTACTGACAGATAGCAACACTGGCCTTGCTAAGAGCCATGTTCACATGTAGCCACAGCTAATGGACATTCCCCCACCCCAGACTAAGGTTAAACGTGAGCACCCAAGTGAGCCTCCACTCTTGTGTGGGGACGGCTCTTTATTGGTGCTATGTGTTAATAAATGTTCTGTTCCTCCATGTCGACGTTGTCAGGGTATGACCAGCTTCTCTTTACTACTGGGATTCATTCCCCATGTCTCTGTTGTTGCATTTCCTAACCACCCACCTCTTGGGTCTATTCTGCATCCATCCACCACACAAACCTTCCGGCCGGCCTAGATGGCTTAAGAGCTTTGGGGGATTCTTCTGCCTCCACTCCCTGCCTTCCCAGGAGCACTGGGATTAGAGAGCTTGGGCTGTGCATCTGCCTCTTGCAGGAGTGCTGAGAATTCAAGCTCAGGCCTCACGCTTGCAAAATCAAGTGTGGGTGTTTGTCCCCCTAAGTGAGCTCTCTCCAGCTCTGGTCTATCTCTTGTTTAGTTTTATTTACTTGTTTGGTTTTTTCTTTGTGGGGCACGGTCTCACTCTGTAGCCTTGCCTGGCCTGGAACTCACAGGTCTACCTGCCTCTGCCTCCAAAATGCAGGTTGATGCCTGGCCCATGTGTTTGAGACACGGTCTCATACAGTCTAGGCTGGCTTTGAACCCCTTATGTAACTCAGGGTGATTTTGAACTTCTGGTCCTCTTACGTCATCCTCTAAGTGATGGGGGTGCAAATGTGTGCTGTCATACCTGGCTCCTTTGTTTATGTTTTATTTTGAGACAAACTGACTGGTTGCCCAGGATGGCCTTGAACTTGCCATCCTCCTGCATCAGCCTTCTATATATCATCTGGTGCACTTTTGTATGTTGTCTGTATGTTCTTATATTATTGTGTATGTTATTCTGTATTTCAGAATTCTAAGGCATCTGGACAGAAGGCAGTGAGAAAGCATGAGTTTGCTGGGTGTGGTGGAGCATGTCCTTAACCCCAGTTCTCAGGCGCAGAGGCAGGCAGATCTCTCTTGAGTTGAAGGCCAGTTTCATCTATTCAGCAAGTTTCAGGCCATCCAGAGCTACTGAGAATGTGTCTCATTAAAACAAGAAAAAGAAGCCTGAGGTGAAACCAGGCAGGTCTTCAGCCAGGGTGTTTGGTGTGCATCTCTTAGCTGCCACACTCTGTGAATCGTCTCGGCTCCTGCTGTCTGTGACATCACCCTACCAAAGGCTCGGGTGTCCAGAGGGACCTTGGGCTACTGCAGAAGGACACATCTGGTGGCTCTTTCAGTCTAAACTCATTTTTTAAAAGTCAACATTGTTTTTAGTTGTCTGCTTGGCTTTGTCCTTGGGGCTCAGTGGATTATTGTCGTTGTCATGGCTTGTCAAGTTTGAAATGTGAAAGGGAGACTATGACTCCCCTCTTTCTATCCCTCCCTCCCTCCCTTCTTCCTTCCTGTCTCTCTTTGAGAGTCTCATGCATTCGAGGCTGGTCTTGAACTCAGTGTGCGCCTGAGGATTACCTTGAACTTCAGCTCATGCTGCCTCCAGAGTGCTAGTGTTACAGGTGTGCACCGCCCACCACGCCTGGTTTGTGCCGTGCGATGACTGAAGTGAGGGCTTCCAGCATGGTAGACATTCCTCCAACTGACTACATTCTTAATCTTCTGGGTTTGGAGGTTGTCTGTCTGTCTGTCTGTCTGTCTGTTTGTTTGTTTGTTTTTGAGAGGGGAGGGGTCTTGGCTGTCCTGGAACTTGCTATACAGTATAGACCAGGCTGGCCTAGAACTCTCAGAGCTCCTGCTGCCTCTGCTTCCCAGGAGCTGGGAGTAAAGATGGTGTGTGCCACCACCCCTGGCTCAAAACTTTGTGTGGCTGTTGGGTTTGCTGTTTTGTGATTTTTGTTTTCTTCCTCAGTCATCTAGTCCAGGATCTGGGGTGGTTCCTGAGCCACTTTTTATGTATGAGTATCTTGCCTGTGGGTTTATATGTGTGTACTACATGTGTGCCTAGTGCCCATGGATGTCAACAGAAGGCATCACATCCCCTGGAACTGGAGTTAAAGATGGTTGTGAGCCTCCGGATGTGCGTGCTGGGACCCAAACCTGGCTCTTCTGCAAGAGGAGCACTGTTTTTAATCTGAGTCCTCTCTCCAGCCCCACTTTCAACATTTTAGATAAGAAACATCACACCTAAACCCAGACATTAAAGTGTTAGATACCACACAGGAAAGATGGCTGCCGCTCAGCAATAACCATAGCTCTTTGGGAAGAGCATTTATTATTCCCTTCTAGGAGACTTTGGGCAGTTCTGCCTCCACATATGCCCAAGGAAAAGTGCTGTTGTTAGAAAACAAGCAACTTCACGGTTTTGGCTTTGTGACTTTCATTGGAAGCCGTTGTGAAGGTGTCTCCACCTCATCGGTCTGTCCAGATGGAGTGTGGTGTCTTTTTCCCTGGGCCTTTACTGTCCTCCCCCCCCCCCCCATGTGTCCTGAAGGTGGTAGTCACTAGGAAAAGCCATTGTCGAAATCCGCACTCCAAAGGCCACTGTATCTGCTCTGTTCTCTCAG	GGTCTGTCCAGATGGAGTGTGGTGTCTTTTTCCCTGGGCCTTTACTGTCCTCCCCCCCCCCCCCATGTGTCCTGAAGGTGGTAGTCACTAGGAAAAGCCATTGTCGAAATCCGCACTCCAAAGGCCACTGTATCTGCTCTGTTCTCTCAG	GAATGGGCACCACAGACCATGTCATCGTCTTGGCATCCACCAATCGAGCTGATGTTCTGGACAATGCTCTGATGAGGCCTGGGCGGCTCGACAGGCATGTCTTCATTGATCTTCCCACGCTCCAG	GAGATGGACGGTCAGTGCTCAGCGTGCACC	ACGGTCAGT	TAGTCTTTGTCGTCTCTGCAGGAAGAACAG	TAGTCTTTGTCGTCTCTGCAGGA	AGCACAGGCTGTAAGCTTATACAAGCGAGC	GCTGTAAGC	TATCTGCTCTGTTCTCTCAGGAATGGGCAC	TATCTGCTCTGTTCTCTCAGGAA
29304	ENSMUSG00000000738.19	Spg7	chr8	+	123814066	123814191	123806152	123807549	123815683	123815701	29304	204	232	316	0	0	0	460	364	212	0	2	0	249	124	1	1	1	1	1	1	0.989	1	0.004	123813816	123814441	chr8:123813816-123814441:+	ns	123814066,123814191,chr8,+,ENSMUSG00000000738.19		yes	126	174	103	1.38095	0.81746	6516	1492	51.7143	11.8413	0.555556	0.491713	0.591954	0.481233	0.572816	1.06552	0.885083	0.86622	1.03107	-6.45036	-6.01665	150	150	0.633333	0.5	0.633333	0.633333	8.02	-6.91	7.41	8.36	-15.27	-0.61	106	CCTTTACTG	-1.45136	0.60396	1	29	49	0.383245	1	75	CCTTTACTG,TAGTCACTA,TCCTGAAGG	-1.06668	0.551724	23	10	14	-1.17161	25	CGTTCAACT	0.088559	0.75	2	18	33	0.918006	2	41	CGTTCAACT,CTGTAAGGC,AGCTCATAG	-0.0454751	0.666667	5	11	14	0.312632	ENSMUST00000125975.8:ENSMUST00000128234.8:ENSMUST00000128803.8:ENSMUST00000130787.8:ENSMUST00000142150.2:ENSMUST00000149248.9:ENSMUST00000152972.2:ENSMUST00000153285.9:ENSMUST00000153492.8	16972	8	6	0.588235	2	3	6	13	9	2	0.222222	0	0	7	0.777778	1	0.111111	yes	123793211,123793314,chr8,+,ENSMUSG00000000738.19:123797114,123797204,chr8,+,ENSMUSG00000000738.19:123797118,123797204,chr8,+,ENSMUSG00000000738.19:123806707,123806870,chr8,+,ENSMUSG00000000738.19:123807375,123807549,chr8,+,ENSMUSG00000000738.19:123810560,123810682,chr8,+,ENSMUSG00000000738.19:123815683,123815786,chr8,+,ENSMUSG00000000738.19:123821212,123821379,chr8,+,ENSMUSG00000000738.19:123821896,123821974,chr8,+,ENSMUSG00000000738.19	5	AATCAGCTTAAGATGGCACGTTTCACCATTGTGGACGGGAAGACAGGGAAAGGAGTCAGCTTCCAAGATGTGGCAGGAATGCATGAAGCCAAGCTGGAAGTCCGAGAATTTGTGGATTATCTGAAGGTGAGTGAGACTTGTCTGTGCCGCCAGTGAGAGGTGAGTGCTGGTGACGTGTTGTGTCTTCTCTCCAAGGAGGAAGGCTGTGGTGAGCAGACACTTGGACTGAGACTGGAGTCCCATGGGTGGGATGGAATGGGCTAAGGGTGACTTTGTCCTCTCATGGGTACTGTAAGTATGTATGTATCTGTACCTGGGAAACCAACGGTGCCAGGACACAGCTGTCCGTCCATCAGAAGAGAAGAGTGTCAAGCCCACTTCAATTGGACCATCTTTTCTTTTGGAGCTGTGGCCCTATGAAGCTTTTTGCTTTTTTCTGGACGCACTGAAACTATAGCTGGTTCATGACTATCATAGGCTACTCTTCATGTAAGTCACTTAAACATTCTCCGTTAAATGCTGAGTCCTTAGTGTCGCATGTCTATTCCTGCCTAGAGCCCAGAGCGTTTCCTTCAGCTCGGTGCCAAGGTTCCAAAGGGTGCCCTGTTGCTGGGGCCCCCTGGCTGTGGGAAGACGCTGTTGGCCAAGGCAGTAGCCACGGAGGCTCAGGTGCCCTTTTTAGCAATGGCTGGCCCAGAGTTTGTGGAGGTGATTGGAGGTAGGTATGGGCTGAATGTGTGGGCAGGTTCGCTGGCCTAGTGCCTGGGATGGCTTTCCATATAGCCCTCCTTAACACGAGGAGCTGAGTGGAACAGAGAAGGACAAACAGCCCAAGTTAAAATAAGCTTTGGGCCAAGCAGAGTAGTGGTGATATACATGCCTTTAACCCAGCACTTGGGAGACAGAAACAAGCAGATCTCCAAGTTCAAGGCCAGCCTGGTTTACAGAGTGAGTTCCAGGACAGCCAGAGCTACACAGAGAAACCTGTCTTAAACCACAGAATAAGTGTTGGCCCACATCAACTTGGTGGTTATATGCCTTGATTCCCCTTTCACTTGTGGCTTGGGTAGCTAGGATAGCAAGATGCCAGCTACTTCTAGTTCATCTGAGAGAGTAGTCATTTAGATATAGTCAACTTTAGTGGAAGATTTTGCCAGGCTGTAACCCAAAAATAGGTTTTAATTTCCTTTATCTGTCTATCTTTTGACACTGTGTTCCCGCAGGCCTGGGAGCTGCCCGAGTGCGAAGCCTCTTCAAGGAGGCACGAGCCAGGGCCCCTTGCATAGTGTACATTGATGAGATCGATGCTGTGGGAAAGAAGCGCTCCACCTCCATGTCTGGGTTCTCCAACACGGAAGAGGAGCAGACCCTCAACCAGCTCCTGGTGGAGATGGACG	GTCAGTGCTCAGCGTGCACCACTGGGTACTGTGTGTGCACCGGAAGAGACTATCACCCTCGTCAGAGGGACGGATCAGGTCACGGTTTCTCTTCTAGCTCCTAGGGCATCACTGGTAGGAGTATTATTTTTCCTTAGTCACTACTGTGTATTGCTGTTCACTCCTGCCTTCATGAGGACATTACACAGAGAATATTCTAGATGTTAACATCTAATAGCAAGTCACCTTAAGGATTATCTATCAATTTGCTACCTTTAAGAAAGTCTGCTTAGCCAGGTAATGGCAGCGCACGCCTTTAATCCCAGCACTTGGGAGGCAGAAGCAGGTGGATTTCTGAGTTCGAGGCTAGCCTGGTCTACAGAGTGAGTTCCAGGACAGCCAGGGCTACACAGAGAAACCCTGTCTCAAAAAAACAAAAAAGAAAGAAAGTCTGCTTAGCCCGATGGTGGTGGTGGCGCATGCCTTTAATCCCAGCATTTGGGAGGCAGAGGCAGGCAAATCTGAGTTTGATATCAGCCTGGTCTACAGAGTGAGTTCCAGGACAGCCAGGGTTAAATCAAACACATGGGAAACAAAACCGAACAAAACATATCAGCCTTGGGAGCTGGAGGTGGCTCAGTGGTTAAGATCACTTGTTGCCCTTACAGAGGGCCTGGGCTTGGTTTCCAGCATCTACATGATGGCTCACAAGCATCCATAACTCCAGTTCTGTGGCATCCAATGCCCTTGTAACCAGTGGGTCCCAGCACACAGGAGACACACGTGACATAATTGCAGGCAGAGCGTTCGTGCACGTAAGATAAGTGAGGGTAGGGATTCAGCTTCTCCCTTCCTTTTCTGTACTGGGAAGTAAGTCCAAGGCTCACACGCTGGCTTCATCTGCAGGGACATTCAGGAGCCAGGTCTGCTCAGAGGGAAGCTGGGACTGAGTGGACACAGCTGCCAGTGAGGCCTCCAGGCTGTGGCCCCTCAGTTTCTCTGTTGTGTGTCTCTCTGCCCTTGGAGGGGGCATTGAGCACGGTGTCGAGATTCTTGCATTTTAGAGGGGCCAATGTGAGACGCTGGGAAGGAGACCTCAGTGCTGTTGCTTTTCTTTGGAATGGAGAAGCCCAGTGGGAGCCCTCCTAGCTCTTTATTTTGAGCTATTTCTAGAAGACTCATTCCTTAAAAGATGTTTTTGAGAATTACATTAATACAGTTTATTTGTGTGGAAAGGAGTAGATGCCATGATGGGCGTGTAGTCAGAAGGCAACTCTTAATGAGCTGGTCTCTCCCTTTGGTCTCTCCCTTTGGTGCATGGGTCTTGGGGGTCAAACTCAAACCATCAGGCTTGGCCTAAGGGCATTTACCAGCTGAGCCATCTCTCTCTCTCTCTCTCTCTCTCTCTCTCTCTCTCTCTCTCCTCTTTTCCTTCTCTCTCCTTTTCCCTTTTTCTCCCTCTCTCTCTCTCCCTCCCTCCCTTCCTCCCTCCACTCCCTCTCTTTCCCTCTCTCTGTGTTTGATTTTATTTATTGTGAACATTTTTGTAGTTAAAAATATAAATTTGTCAATTATAACCTCATGGTTTTGTTTTTGTTTGTTTGCTTGTTTGTTTGTTTGCTTGTTTGTTTGTTTGTTTTTTGAGACAGGGTATCTCTGTGTAGCCCTGGCTGTCCTGGGATTTATTCTGTAGACCAGAATGGCCTTGAACTCAGAGCTCCACCTGCCTGTGCCTCTCAGTGCTGGGATTGAAAGCATGAGCTACCATGCCCAGTTTATGGTTTTTCTTTTAGTTTTGAGACAAGGCCTCACTGTGTAACCCTAGCTGGCCTAGAACTTGATACACAGACCAGGCTGGCCTACAACTCACAGGGATTTGCCTGCCTCTGCCTCCTGAATGCTGGAGTTAAAGGGTTTACCAGCGCTGCCCAGGCCTGGGACTCGTCCTTAAGGCCAGGTGAAGCATTAACATGGTGGCCTTCAAGGCACTGCATACAAAACACTACGTCATTCGAGGTGGACAAGAGGTGGAGAGTGGGAGGTCACGTGATGTCCTTCTTTGGCCTTCGTACATTGGCACACACTGCACACATGCACATGGGTAAGTGTGTGCTACTCTCACACAACGCACAGAAGAGTTCACCTCCTAGCTCTTGTGTCATCAGATGGGCTGGTGCACATTATTTCATGAACTGTGAAGTTGCTACAGATTTACCATAAGCAAGGGATGGGTCTGATAGCGATGAGGAAGGGGAGTGTATGGCTGAGAGGCCACGAGGAAGAGGGCAGCTCGAGCTGTCCCACAGCCCTCCTAGTTTCTATCCCTTTTGTTGTCCAGTTGTCTATCAGCATATTGATTCAGAGCCCACAGGGCGGGCAAGCCACAGAGACCCCGACAGCTGCTTTGCATACCACAGAAGTGCTCAGTGTCAAGTTTCCAGAGCAGTAAATGCCTTGGAGACCTGGGTAGAGTCCCTGTGAAGAGCAGAGGGCTCCTGGAAACTCATGGATCCTGAGGACCCAGCCCAAGGACCTGGCATGGAGGTCTTTCTTGTCTCAGCTACGGCTCTGTGATTAGTGCAGTGAAACTGAACATGTGTCCTTCGTCCCTCAGACACTGGCCAGGTGTCCTTGGCGTGAAGGAGGCTCCAGTGAACCTTCTCCTGTGGCTCTTCCGCGCCCCCCCCCCCAACCTCAAAGAGATATTTTATTTAAATAAGGGCTTCGATGGATTTCATAGCATTAATACTCAACAGGTAGACTGACAATCTGCCAACGGGTTTGTTACCTTACATACACAGTTAGAGGCAGGGCCACCTTCCTCAAGAGTCTTGAGTGCGCTAGAAAGCAGGCCGTTTTCTGAGCTGGATTTCTCTGAACTACTATAAAAATAGCTGTTTGTCCCCAAGAGTTGGCTGAGGAACCCGTTGCTTGTCACATTGGCCCAGCACTAACAAGTCTCTTTGTGTGCTCACAGCTGTGTACGCTGGCTCCTTCAGACGCCCTGAAACTAGTCTTTGTCGTCTCTGCAGGAAGAACAGTTTCTGTTCTTTGGCGTGCGGAGGATGGAGCTGAGCGGATGTTGTGCTGCCCGTGGGAAACTCACCAAGGGGCTGAGAGGCCTAGTCATGGAGGTCCCAGCCCAGCACAGGCTGTAAGCTTATACAAGCGAGCCTCAGGCCAGCACCTCTTTCCCCCCCTGCTTACTACGAGGTCACCTGGCCACAGGTGCCTTGGAGAAAGGGCTTTAACATGCTCTGGTCTGTTGTCACATATGCACAGGTTTATGTTTTAGAAACAAACAGTGTAAACGTTGATTTCATATGAGAGTCATTACAAAAATCCTAGTAGGGCCGGGCATGGTGGCACACAACTTTAATCCCAGTACCTGGGAGACAAAGGCAGGTGGAACGCTGAGTTTGCGGCCAGCCTGGTCAACATAGCAAGTTCCAGGCTAGCCAGAGTTACATCATGAAACCCTGTTTCAAGATGGAGGGTGGGGGGTGGGATCGGGGGTGGGGATGAAGAAAATCCTAACAGGACTTGGTGACTGGCTCAGTGTAGAGTTCTTGCCTTGTGTGCATGAGATCCTGGGTTGTATCAAAAATTGAAAGGAAGAAAGGCTGGAGAGATGGCTCAGCAGCTAAGAACACTTGTAGCCAGTCGTGGTGGTGCATGTCTTTAATTTCAGCACTCAAGGGATCTTTGTGAATTCAAGGAGAGCCTCATCATGGCTTTTGTTGCATCTAGGCAGCATCTTCATGGTAGCACTGAGAATATTTTGCACAGCTGTGCCCTGGCAGGATACATTTCCTCATAACTGTGAGACACAGCCTGGGACTCAGCTGTTGTCATACCCTACCAGCAAAGAGTCCTCTAACCTCTGAGACTGCTAGCACCCTTAAGTGGGGTCACTATGGGCCAAGGCCTGGGTGATGCCAGACTTGAAGCTTACTGACAGATAGCAACACTGGCCTTGCTAAGAGCCATGTTCACATGTAGCCACAGCTAATGGACATTCCCCCACCCCAGACTAAGGTTAAACGTGAGCACCCAAGTGAGCCTCCACTCTTGTGTGGGGACGGCTCTTTATTGGTGCTATGTGTTAATAAATGTTCTGTTCCTCCATGTCGACGTTGTCAGGGTATGACCAGCTTCTCTTTACTACTGGGATTCATTCCCCATGTCTCTGTTGTTGCATTTCCTAACCACCCACCTCTTGGGTCTATTCTGCATCCATCCACCACACAAACCTTCCGGCCGGCCTAGATGGCTTAAGAGCTTTGGGGGATTCTTCTGCCTCCACTCCCTGCCTTCCCAGGAGCACTGGGATTAGAGAGCTTGGGCTGTGCATCTGCCTCTTGCAGGAGTGCTGAGAATTCAAGCTCAGGCCTCACGCTTGCAAAATCAAGTGTGGGTGTTTGTCCCCCTAAGTGAGCTCTCTCCAGCTCTGGTCTATCTCTTGTTTAGTTTTATTTACTTGTTTGGTTTTTTCTTTGTGGGGCACGGTCTCACTCTGTAGCCTTGCCTGGCCTGGAACTCACAGGTCTACCTGCCTCTGCCTCCAAAATGCAGGTTGATGCCTGGCCCATGTGTTTGAGACACGGTCTCATACAGTCTAGGCTGGCTTTGAACCCCTTATGTAACTCAGGGTGATTTTGAACTTCTGGTCCTCTTACGTCATCCTCTAAGTGATGGGGGTGCAAATGTGTGCTGTCATACCTGGCTCCTTTGTTTATGTTTTATTTTGAGACAAACTGACTGGTTGCCCAGGATGGCCTTGAACTTGCCATCCTCCTGCATCAGCCTTCTATATATCATCTGGTGCACTTTTGTATGTTGTCTGTATGTTCTTATATTATTGTGTATGTTATTCTGTATTTCAGAATTCTAAGGCATCTGGACAGAAGGCAGTGAGAAAGCATGAGTTTGCTGGGTGTGGTGGAGCATGTCCTTAACCCCAGTTCTCAGGCGCAGAGGCAGGCAGATCTCTCTTGAGTTGAAGGCCAGTTTCATCTATTCAGCAAGTTTCAGGCCATCCAGAGCTACTGAGAATGTGTCTCATTAAAACAAGAAAAAGAAGCCTGAGGTGAAACCAGGCAGGTCTTCAGCCAGGGTGTTTGGTGTGCATCTCTTAGCTGCCACACTCTGTGAATCGTCTCGGCTCCTGCTGTCTGTGACATCACCCTACCAAAGGCTCGGGTGTCCAGAGGGACCTTGGGCTACTGCAGAAGGACACATCTGGTGGCTCTTTCAGTCTAAACTCATTTTTTAAAAGTCAACATTGTTTTTAGTTGTCTGCTTGGCTTTGTCCTTGGGGCTCAGTGGATTATTGTCGTTGTCATGGCTTGTCAAGTTTGAAATGTGAAAGGGAGACTATGACTCCCCTCTTTCTATCCCTCCCTCCCTCCCTTCTTCCTTCCTGTCTCTCTTTGAGAGTCTCATGCATTCGAGGCTGGTCTTGAACTCAGTGTGCGCCTGAGGATTACCTTGAACTTCAGCTCATGCTGCCTCCAGAGTGCTAGTGTTACAGGTGTGCACCGCCCACCACGCCTGGTTTGTGCCGTGCGATGACTGAAGTGAGGGCTTCCAGCATGGTAGACATTCCTCCAACTGACTACATTCTTAATCTTCTGGGTTTGGAGGTTGTCTGTCTGTCTGTCTGTCTGTCTGTTTGTTTGTTTGTTTTTGAGAGGGGAGGGGTCTTGGCTGTCCTGGAACTTGCTATACAGTATAGACCAGGCTGGCCTAGAACTCTCAGAGCTCCTGCTGCCTCTGCTTCCCAGGAGCTGGGAGTAAAGATGGTGTGTGCCACCACCCCTGGCTCAAAACTTTGTGTGGCTGTTGGGTTTGCTGTTTTGTGATTTTTGTTTTCTTCCTCAGTCATCTAGTCCAGGATCTGGGGTGGTTCCTGAGCCACTTTTTATGTATGAGTATCTTGCCTGTGGGTTTATATGTGTGTACTACATGTGTGCCTAGTGCCCATGGATGTCAACAGAAGGCATCACATCCCCTGGAACTGGAGTTAAAGATGGTTGTGAGCCTCCGGATGTGCGTGCTGGGACCCAAACCTGGCTCTTCTGCAAGAGGAGCACTGTTTTTAATCTGAGTCCTCTCTCCAGCCCCACTTTCAACATTTTAGATAAGAAACATCACACCTAAACCCAGACATTAAAGTGTTAGATACCACACAGGAAAGATGGCTGCCGCTCAGCAATAACCATAGCTCTTTGGGAAGAGCATTTATTATTCCCTTCTAGGAGACTTTGGGCAGTTCTGCCTCCACATATGCCCAAGGAAAAGTGCTGTTGTTAGAAAACAAGCAACTTCACGGTTTTGGCTTTGTGACTTTCATTGGAAGCCGTTGTGAAGGTGTCTCCACCTCATCGGTCTGTCCAGATGGAGTGTGGTGTCTTTTTCCCTGGGCCTTTACTGTCCTCCCCCCCCCCCCCATGTGTCCTGAAGGTGGTAGTCACTAGGAAAAGCCATTGTCGAAATCCGCACTCCAAAGGCCACTGTATCTGCTCTGTTCTCTCA	CGGTCTGTCCAGATGGAGTGTGGTGTCTTTTTCCCTGGGCCTTTACTGTCCTCCCCCCCCCCCCCATGTGTCCTGAAGGTGGTAGTCACTAGGAAAAGCCATTGTCGAAATCCGCACTCCAAAGGCCACTGTATCTGCTCTGTTCTCTCA	GGAATGGGCACCACAGACCATGTCATCGTCTTGGCATCCACCAATCGAGCTGATGTTCTGGACAATGCTCTGATGAGGCCTGGGCGGCTCGACAGGCATGTCTTCATTGATCTTCCCACGCTCCAG	GTCAGAACTGCTGGGACGGATGGGGCAGGAGGTTTCCGTGGCCTGGGCCACACCTTTCCTCCCCTGCTTGGGACAGGAAGCTCTGCTGTTACAGCTGTCATGGTTCTTTCCTCTAGGACCTAGGCTGGCTGTGACACTGTTATGCCCCTCGGGGCCCAAGTGTCTATGCCCTTCTGGCTGCCATTATGCCCAGTGTCCTTTTGGAGTTGGCTTTGTTTGGTTTGATTTTGAGATAGTCTTTCTATGTACCCCAGGCTGGCCTTGAACTTTAGATCCTCCAGCCTCAGCCTCTTGAATGCTGGCATTCCAGGGCCCTGAGGGTGTGGCTTGCTTGGTACCTACTCATTGTTCTTTCCTAGTTTCATAGTGTGCTAAGTTTTGCCTAGTATGTTCTATCTTCATCTTTGAATATTTGCAGTTGACTGCACTGGTCTAGTTGAGGAGGGTGTTTTTTTTTTGTTTTTGTTTTCTTTGTTTGTTTGCTTGTTGAAACAGGGTTTCTCTGTTTAGCCTTGGCTATCCAGAGATCCACCTACCTCTGCCTCCCAAATGCTAGGATCAAAGGCATGTGCCCAGCTTAAGTTGAATTTCATAATAAATTCTTTCAAATCAAGATGAGGCATCTCCAGCCTGGTCTACAAAGTGAGTTCCAGGACAGCCAGAGCTATACAGAGAAACCCTGTTTTGAAAAACAAAAAAACAAAAACAAAAAAGATGAGACATCTCCTCCTTTCATCTTGAAAACTTTGTGGGAAACCTTGGGATTTTCATCCCTCCCTTAGATTGAATTATTCATTTTTATGTGTATAAGAGTTTGCCTGTGTGTGTGCCTAGTGCAAGTGTCAGAAGATCCCCTGCAGTTGGGGTGAGAATTGGTTGTGAACCACTGTCTGCAGCAGAGGAACCAAGCTGGGGTCTTCTGAGTGACTCTCCAGCCTCTGACCAGCTTGCCTCTCATAACTACACCTGACTTTGTCCTGGAAGTGTGTTGGCTGAGGAAAGCCCCGGGAACCCGGATTTTCTGGCTGATAGCCTCTTCCTTACAAGCTTCTGTTTGCTCCGAGGTTTAAGAGCCTTCATTACCATCTCGAGAGCAGGGATTGAGGGTGTAGGTAGAGGGTCCTTGTGCCACTAGACAGAGAGGTGCGTGGGGCAGCCCCAGAATTTGCCGCTCAACAAGAGCAAAGCTGCACTGTCTCCTGACAGTGTCAGACAGTTTGTGTCAGGATCCCGAGTGCGTGACTGGAGAGGTGATATCTTCGCCATGCATGTGCTCTCTTGCATTCTATTCGCTTATTCTCTCTTCACCTTTAAATCGCTGCTTGGAGCTCTCTAAATCAGTTTCCAGATCATGGGTAACAACTGAGAATATCAGCCCTGGTGAAGCCAGTGTCACAGTCACGGATGGCAAGGCTCACACAGAGCTCATAGGAGGTGGGAGCTGTCCTGTAAGGCACGTCTGCGTTCAACTCTGTCTTCCCGTTTGTGGCAG	TTCCAGATCATGGGTAACAACTGAGAATATCAGCCCTGGTGAAGCCAGTGTCACAGTCACGGATGGCAAGGCTCACACAGAGCTCATAGGAGGTGGGAGCTGTCCTGTAAGGCACGTCTGCGTTCAACTCTGTCTTCCCGTTTGTGGCAG	GAGAGGCGGGAGATTTTCGAGCAGCACCTGAAAGGCCTGAAGTTGACCCAGCCCAGCAGTTTTTACTCCCAGCGGCTGGCAGAGCTGACACCTGGATTCAGTG	GAGATGGACGGTCAGTGCTCAGCGTGCACC,AGCACAGGCTGTAAGCTTATACAAGCGAGC	ACGGTCAGT,GCTGTAAGC	GTATCTGCTCTGTTCTCTCAGGAATGGGCA	GTATCTGCTCTGTTCTCTCAGGA	CACGCTCCAGGTCAGAACTGCTGGGACGGA	CAGGTCAGA	TGTCTTCCCGTTTGTGGCAGGAGAGGCGGG	TGTCTTCCCGTTTGTGGCAGGAG
29306	ENSMUSG00000000738.19	Spg7	chr8	+	123815683	123815786	123813976	123814191	123816813	123816973	29306	107	104	160	0	0	0	218	177	89	1	0	0	227	124	1	1	1	1	1	0.992	1	1	0.003	123815433	123816036	chr8:123815433-123816036:+	ns	123815683,123815786,chr8,+,ENSMUSG00000000738.19		yes	104	125	111	1.20192	1.06731	1491	1076	14.3365	10.3462	0.576923	0.480885	0.552	0.542751	0.630631	0.9568	0.833535	0.940768	1.09309	-6.01665	-6.93608	150	150	0.633333	0.633333	0.5	0.566667	7.41	-22.56	5.27	6.86	-29.42	-2.14	24	CGTTCAACT	0.088559	0.789474	2	18	33	0.930782	2	40	CGTTCAACT,CTGTAAGGC,AGCTCATAG	-0.0454751	0.685714	5	11	14	0.318797	144	AGGTCAGCC	-1.95362	0.539568	2	22	40	0.0794834	1	97	AGGTCAGCC,GTGTGAGAA,TGTTGAGTG	-1.95362	0.467532	56	22	39	-3.95846	ENSMUST00000125975.8:ENSMUST00000128234.8:ENSMUST00000128803.8:ENSMUST00000130787.8:ENSMUST00000142150.2:ENSMUST00000149248.9:ENSMUST00000152972.2:ENSMUST00000153285.9:ENSMUST00000153492.8	16972	8	7	0.647059	2	4	7	13	9	0	0	2	0.222222	7	0.777778	1	0.111111	yes	123793211,123793314,chr8,+,ENSMUSG00000000738.19:123797114,123797204,chr8,+,ENSMUSG00000000738.19:123797118,123797204,chr8,+,ENSMUSG00000000738.19:123806707,123806870,chr8,+,ENSMUSG00000000738.19:123807375,123807549,chr8,+,ENSMUSG00000000738.19:123810560,123810682,chr8,+,ENSMUSG00000000738.19:123814066,123814191,chr8,+,ENSMUSG00000000738.19:123821212,123821379,chr8,+,ENSMUSG00000000738.19:123821896,123821974,chr8,+,ENSMUSG00000000738.19	5	CCCCATGTGTCCTGAAGGTGGTAGTCACTAGGAAAAGCCATTGTCGAAATCCGCACTCCAAAGGCCACTGTATCTGCTCTGTTCTCTCAGGAATGGGCACCACAGACCATGTCATCGTCTTGGCATCCACCAATCGAGCTGATGTTCTGGACAATGCTCTGATGAGGCCTGGGCGGCTCGACAGGCATGTCTTCATTGATCTTCCCACGCTCCAG	GTCAGAACTGCTGGGACGGATGGGGCAGGAGGTTTCCGTGGCCTGGGCCACACCTTTCCTCCCCTGCTTGGGACAGGAAGCTCTGCTGTTACAGCTGTCATGGTTCTTTCCTCTAGGACCTAGGCTGGCTGTGACACTGTTATGCCCCTCGGGGCCCAAGTGTCTATGCCCTTCTGGCTGCCATTATGCCCAGTGTCCTTTTGGAGTTGGCTTTGTTTGGTTTGATTTTGAGATAGTCTTTCTATGTACCCCAGGCTGGCCTTGAACTTTAGATCCTCCAGCCTCAGCCTCTTGAATGCTGGCATTCCAGGGCCCTGAGGGTGTGGCTTGCTTGGTACCTACTCATTGTTCTTTCCTAGTTTCATAGTGTGCTAAGTTTTGCCTAGTATGTTCTATCTTCATCTTTGAATATTTGCAGTTGACTGCACTGGTCTAGTTGAGGAGGGTGTTTTTTTTTTGTTTTTGTTTTCTTTGTTTGTTTGCTTGTTGAAACAGGGTTTCTCTGTTTAGCCTTGGCTATCCAGAGATCCACCTACCTCTGCCTCCCAAATGCTAGGATCAAAGGCATGTGCCCAGCTTAAGTTGAATTTCATAATAAATTCTTTCAAATCAAGATGAGGCATCTCCAGCCTGGTCTACAAAGTGAGTTCCAGGACAGCCAGAGCTATACAGAGAAACCCTGTTTTGAAAAACAAAAAAACAAAAACAAAAAAGATGAGACATCTCCTCCTTTCATCTTGAAAACTTTGTGGGAAACCTTGGGATTTTCATCCCTCCCTTAGATTGAATTATTCATTTTTATGTGTATAAGAGTTTGCCTGTGTGTGTGCCTAGTGCAAGTGTCAGAAGATCCCCTGCAGTTGGGGTGAGAATTGGTTGTGAACCACTGTCTGCAGCAGAGGAACCAAGCTGGGGTCTTCTGAGTGACTCTCCAGCCTCTGACCAGCTTGCCTCTCATAACTACACCTGACTTTGTCCTGGAAGTGTGTTGGCTGAGGAAAGCCCCGGGAACCCGGATTTTCTGGCTGATAGCCTCTTCCTTACAAGCTTCTGTTTGCTCCGAGGTTTAAGAGCCTTCATTACCATCTCGAGAGCAGGGATTGAGGGTGTAGGTAGAGGGTCCTTGTGCCACTAGACAGAGAGGTGCGTGGGGCAGCCCCAGAATTTGCCGCTCAACAAGAGCAAAGCTGCACTGTCTCCTGACAGTGTCAGACAGTTTGTGTCAGGATCCCGAGTGCGTGACTGGAGAGGTGATATCTTCGCCATGCATGTGCTCTCTTGCATTCTATTCGCTTATTCTCTCTTCACCTTTAAATCGCTGCTTGGAGCTCTCTAAATCAGTTTCCAGATCATGGGTAACAACTGAGAATATCAGCCCTGGTGAAGCCAGTGTCACAGTCACGGATGGCAAGGCTCACACAGAGCTCATAGGAGGTGGGAGCTGTCCTGTAAGGCACGTCTGCGTTCAACTCTGTCTTCCCGTTTGTGGCA	TTTCCAGATCATGGGTAACAACTGAGAATATCAGCCCTGGTGAAGCCAGTGTCACAGTCACGGATGGCAAGGCTCACACAGAGCTCATAGGAGGTGGGAGCTGTCCTGTAAGGCACGTCTGCGTTCAACTCTGTCTTCCCGTTTGTGGCA	GGAGAGGCGGGAGATTTTCGAGCAGCACCTGAAAGGCCTGAAGTTGACCCAGCCCAGCAGTTTTTACTCCCAGCGGCTGGCAGAGCTGACACCTGGATTCAGTG	GTATGACGTCCACCTTAGGACACGTGTTAGTGAGGGAGAGCCTCTGCCTCCTGTGCTGTCCCTGTCCTGAGCCCAAGTCAGTGCAGGCCTGGGTGAGATGGAGTGCAAATGCAGGCAGCAGAGGGACAGAAATGAGGGGCCATCCTCCTCGTGGATGGCAGAAGCCGCGGCTCACAGACTCCTCAGGCAACAGCTGTGATGTCGCCATCATGGCAGGCCTAGAGCCTGTGTCATCAGAGCCTTGTGAGACAGTCTGTGTTCTCAGTGTAGCGTTTACAGAGAACATCTTCCAGCTCAGACTGACCCACCAGGCTGCCCCCACCCCCCAGTCCCCAGGTGATTTCCAGTTAGAAGTCACAATTAGGCTTTCTTTCTTTATAGCCTTATTTTAAAGGTTAGTGTGCATTTAAAATTCCCCTTAAAGCCAGGCTGGCGGCTGTGCCTTAATCATAAGCACTTGAGAGGCTGAGGCATAAGGACTGCTGTGAGTTTGAGGGCAGCCTAGGCTATAGCGTGCGACCCTGTCTCTAAAGTAAAACAAAAGCCCTCTCACACCACCAGGCCTTCGTGATTACCCTTCAGTCATTAGTGGGCTCTGTGGACTCCAGAGCCCTCCATGGCTGCCCTACGGTACACGCATGTGCTGTCAGGTGATGCAGGCAGGTGATGCAGGAGGGAAGGTCCAGAGGGGCAGGACATTGCTGGGCTGGAGCTGCTTCTGCGAGAGCTGCCCTCTGCTCTGCTTGCGGCAGGGCACCCGCAGCTTCCCTCCACTCCTCCCCACTTCTTTTCTTCTGTTCTCCCTCCTTTCTCCTTTCCTTTTTGTTCTTTTGTTTGCTATTTGGAGACAGAGCCCTTTGTGTGGACTCTGCTTGCCGAGAACGCCTAGTCAGTCCTCTTGCCTCAGCCTCCCCAGTAATGGCGTCCTAGGCCTCTGCCTCGTCTTCTGACTCGTGTCCTTTTTGTTGTTCTTATTAAAAGCTGAGTCTCCCTCCTCCCTTCTCTCTCCTTTTCCTAATGCTGACAGGGCAGAGCCAGCAGCACTCCCCATCCCTGCCTGTGGTTTGTGTTGACAGGCGCCGACATCGCCAACATCTGCAACGAGGCCGCTCTGCACGCTGCACGCGAGGGGCACACGTCCGTGCACACGTTCAACTTTGAGTATGCCGTGGAGCGCGTCATTGCTGGTATGAGGGCCACACACACCCTTCGTTAGGGCTCAGAGGTCATCTCTGCCAGTCAGGTTAGGGGTGGAAAGGTGAGACTAGACCCAGACTCTAATATTTTGGATTAATGAAATATTCTAATGAGGTACGTAGCGAGGGAATTGTTACCTTCCCTCTATTTGAGATAGTGGAAACTTACCTAAGAACATACCTGCTCCTCAGGCAACTATAAAAACATGTTCAAGTCCAGTATATACCAGCACACGTTTTTGTAAAGCCATCATTTGGGAGGTGTAAGATCAGGAGTTCAAAAGTCATCTATGTGTACACACTGAGTACCAGGCCAGCCTGGAGTAATCCCAGCACTCGGGAAGCAGAGGCAGGAGGATCTCTGTGAGTTTCATAATGTCCAGTGAATGAGGTTGCTTTGTGTTGGTGCTTACCTAAAAGCTTTGCTTTGCTTTTTTGAGACAGGGTCTCTGTGTAGCCCTGGTTGGCCTGGAACTTGCTGTGTAGACCATGATGGCTTTAAGCTCACAAAGGCCCTCCTACCTCTGTCTTCTGAGTGCTGGGATTAGAGTAGTATGTCACCTTGCGGGAACAAAACCGTCTTTTAGTAAGAAACAGGCAGCCTCAATTCTTAACTCTGCTGGCAGACATGAAGAGATCAGTAGTCACAGCAGCCGTCTGCCCGTCTCTCAGAAACTTGCTGCTTCCAGGGTTCCAGCCTTGGAAACCTTGTGACCTGTGTCCTAAACATTAAATCAGGGTCAGGTGTGGTTGCACTCAATGGCCTGGGCTGCAGAGCTAGACCCTGTGTTGAAAACCAACAGCCGAAGCAACAGCAAAAGATGCACAGAATGGGAACTAAGTTTGGGCCAAGTGGTAGTGGTGCACACCTTTAATTCCAACACTCAGTAAGCAGATGCAGGCAGATCTCTATGAGTTCGAAGCCAGCCTGGTCTGCAGAGTGAGTTTCAGGACAGCCAGGACTACACAGAGAAACCCTATCTAAAAACCAGCCCCACCACTCCAACCCCAGAAAAAAAAAGAAGGTTGGAGTAGTGAGTGACCAGAACGAGCAGGGGAGTTTAAGCAGACTTGTCCCTGAGGTGGGAGCAGTAATAGAAGCAGAACATGGCAGCAGAGGGACCTCTCCTCATCCATCACTCTGTCAGTGACAAAGGCAGTGTCACTCGTGGGGTGGGTGGGACTGACTGAAGTTGAAGACAACAGTTCCTAAAGAACTATTAGTGATGGTTCCAGAGAAATAGGTCAGCCTCCACTCCATTCTTCCCTGTAGTTCCCTTACATTTGAGTGTTGAGTGGTGCCAGTGTGAGAATGTAGCTACGGAAGAGCCAAGCAAGAAGAGAACACCTGGACGGTCCGCATAGCCTACTGTTTCCTTGGCTTCTTTCAG	TAGGTCAGCCTCCACTCCATTCTTCCCTGTAGTTCCCTTACATTTGAGTGTTGAGTGGTGCCAGTGTGAGAATGTAGCTACGGAAGAGCCAAGCAAGAAGAGAACACCTGGACGGTCCGCATAGCCTACTGTTTCCTTGGCTTCTTTCAG	GGCAGAGCCAGCAGCACTCCCCATCCCTGCCTGTGGTTTGTGTTGACAGGCGCCGACATCGCCAACATCTGCAACGAGGCCGCTCTGCACGCTGCACGCGAGGGGCACACGTCCGTGCACACGTTCAACTTTGAGTATGCCGTGGAGCGCGTCATTGCTG	CACGCTCCAGGTCAGAACTGCTGGGACGGA	CAGGTCAGA	CTGTCTTCCCGTTTGTGGCAGGAGAGGCGG	CTGTCTTCCCGTTTGTGGCAGGA	GGATTCAGTGGTATGACGTCCACCTTAGGA	GTGGTATGA	CCTGTGGTTTGTGTTGACAGGCGCCGACAT,GTTTCCTTGGCTTCTTTCAGGTACTGCTAA,CCTTTTCCTAATGCTGACAGGGCAGAGCCA	CCTGTGGTTTGTGTTGACAGGCG,GTTTCCTTGGCTTCTTTCAGGTA,CCTTTTCCTAATGCTGACAGGGC
29311	ENSMUSG00000000738.19	Spg7	chr8	+	123821896	123821974	123820329	123820486	123824132	123824490	29311	137	119	203	6	0	2	283	229	132	1	3	0	202	124	0.24694	1	0.933	1	0.984	0.994	0.979	1	-0.019	123821646	123822224	chr8:123821646-123822224:+	ns	123821896,123821974,chr8,+,ENSMUSG00000000738.19		yes	79	167	360	2.11392	4.55696	516	2158	6.53165	27.3165	0.582278	0.53876	0.580838	0.464319	0.502778	0.997527	0.925261	0.797417	0.863466	-6.93608	-5.23672	150	150	0.533333	0.533333	0.633333	0.466667	7.83	-8.63	7.93	9.72	-18.35	0.1	23	TCCTAAGAG	0.238236	0.777778	5	14	33	0.763363	4	100	TCCTAAGAG,TCATGAGCC,TGGTCATGA	-0.870469	0.610526	5	19	30	0.469889	66	CTCTGATGC	2.44027	0.704918	1	13	22	1.85887	3	43	CTCTGATGC,CACTCACAC,CTCTCATCT	2.33016	0.710526	1	13	22	1.72216	ENSMUST00000125975.8:ENSMUST00000128234.8:ENSMUST00000128803.8:ENSMUST00000135991.2:ENSMUST00000149248.9:ENSMUST00000153285.9:ENSMUST00000212364.2	32243	14	13	0.9375	3	5	10	13	7	0	0	0	0	7	1	0	0	yes	123793211,123793314,chr8,+,ENSMUSG00000000738.19:123797114,123797204,chr8,+,ENSMUSG00000000738.19:123797118,123797204,chr8,+,ENSMUSG00000000738.19:123806707,123806870,chr8,+,ENSMUSG00000000738.19:123807375,123807549,chr8,+,ENSMUSG00000000738.19:123810560,123810682,chr8,+,ENSMUSG00000000738.19:123814066,123814191,chr8,+,ENSMUSG00000000738.19:123815683,123815786,chr8,+,ENSMUSG00000000738.19:123821212,123821379,chr8,+,ENSMUSG00000000738.19	9	GTGAAACAGTTCGGGATGGCTCCCAGCATTGGGCCTGTATCCTTCCCCGAGGCACAAGAGGGCCTCATGGGCATTGGACGTCGTCCCTTCAGCCAGGGCCTCCAGCAGATGATGGACCATGTGAGTGAGCTCACACCTCACTGCTGTACGCCTTTGCCTATGGGGAGAAGCGTCTAGGTCTCCTGCAGGAGCCTGCGCCCTCAGATGAGTGCCCGGAAGGCCAATGTGG	GTGAGCAAATAGCCCTTGGGTAGGACTGTCAGTAGGCACTGCCATGCCTGTCTCTTGGTGTTCAGTGCACTTGGCAGGGTGAGGCTGGTGGAAGGTATTAAAATGTCATGTATTGGGCTGTAATGTGATTGGTTAATTACTGGTCATGGCTATGGCTACATCAAACTGGATGTTAGAGCAGTCACTGGATATCCAGAAAGGTCATGGTGGGTCTCAGGACACTGTGCCTGAAGAGTGACAGGCTTAAAACCAAAAAAAAAAAAAAGGAGCCAAGAGGTGGTGCTCATCTTTAACCCCAGCACTCAGGAGGCAGAGGCAAGTGGAGTGCTGAGTTTGAAAGCTGGTCTACAGAGTGAGTTCCAGTTCGGTGAGGTCTACACAGAAAAACCCTCTTAAAAAACACCAAGCCAGAGAGTGACAGGCCTGGCCGTAGGCTTGAGCGGGTCACTGTAGGGCAGGCTTCCTGAGCAGTTACAGTGAGATGGTTGAGCAGCCACAGGCCCATACTGTGAAGGGACCAAGTCCTGCATGTGTGTGTGCAGACACACAGTAAAATACAGTAAGAAAGAGAGCAACAAAGTACCGTGCCCAGGGTCTGATGTTGTGCAAGTTCTAAGCGTAGTGTTCTGGGAAGTTTGGTATCACTCCTTGGACTGTGACAGGGCCTGGGGTCAGGTGCTCCTGTGCTCATGTGCTCTTCAGGATTCCTCCCTTTCTTGATTCCAGGGGCCCAGGATGATTTGAGGAAGGTTACCCGCATTGCTTACTCCATGGTGAAACAGTTCGGGATGGCTCCCAGCATTGGGCCTGTATCCTTCCCCGAGGCACAAGAGGGCCTCATGGGCATTGGACGTCGTCCCTTCAGCCAGGGCCTCCAGCAGATGATGGACCATGTGAGTGAGCTCACACCTCACTGCTGTACGCCTTTGCCTATGGGGAGAAGCGTCTAGGTCTCCTGCAGGAGCCTGCGCCCTCAGATGAGTGCCCGGAAGGCCAATGTGGGTGGGTTTCTGATCTTGCCTCCATCCTGTGTAGTGTGTTCTCCTGAATGGGTCCAAATAAAACTAGATGTAGAACTAGGAACAATGTCAACTAAGGATACCAAATGGTAGGGCCTGTGTACAAGGTCCCTATAGCCTGCAAGCTGGGCCAGTTGCAGTCGCTCATGCAGTGCAGCCAGCTGAAGGTTGTCCAGTCGCTCTTCCTATGGTAAAGGCAGCTGGTGGGGGTACATCTTGGCCTGGGCTTCTCAGACACTGAGAGCGGGAGACACTGCTGCTGTGTATTAGGAAAGCTGGGCCTGGTCATGAGCCTGTGCTTTCTGCACCTTGGTGTCGGAGCTGGCAGCCAGTGAGTCTATGAACAATGGCCCATACCTTTCTCCTAAGAGACTTCCCTCCTCCCTTACA	AGAGCGGGAGACACTGCTGCTGTGTATTAGGAAAGCTGGGCCTGGTCATGAGCCTGTGCTTTCTGCACCTTGGTGTCGGAGCTGGCAGCCAGTGAGTCTATGAACAATGGCCCATACCTTTCTCCTAAGAGACTTCCCTCCTCCCTTACA	GGAAGCAAAGCTGCTGGTGGCCAAAGCCTACAGACACACCGAGAAGGTGCTGCTAGACAACCTGGACAAGCTGCAGGCG	GTGAGGACAAGCCAAGCTTCTCAGGAGCCCCTAGAAGTGTAGGGGACAGCATGGCCAATAGTGACAGCCCCAGTCAGCTAGAACCTGGTTTTCTGTCTTTTTACGATAAGTGTGTCAAGCCAGCTCAGCAGAGAATCTCCTTCACCCTTACTCATGCGCATCTTACACAGTACTGGGTCGGAAGAGTCTTGTTTGGTTTTGTTGTTTTGAAGTAAGGTTTCACGGGGTAGTGGTGGCGCACGCCTTTAATCCCAGCACTCGGGAGGCAGAGGCAGGCAGATTTCTGAGTTCAAGGCCAGCCTGGTCTACAGAGTGAGTTCCAGGACAGCCAGAGTTATACAGAGAAGCCCTGTCTCAGAAAAAAAGGAAACAAAAAGAAATAAGGTTTTACCCTGTAGCTGTAGCTGGCCTGGACCTAGCCTGGCCTCAGACCTGTGTTCCTTTTTCTCTTCTGGTGCTGGAATTAAGGATGTGATCATCCACACACAGCTCCTGGAAGAGTTTTGTCTACATCCCTCCTCCATGCTTCCCCAACAGGGTTTCTCAGTGTGGTCCTGGCTGTCCTGGAACTCACAAATCTGCCTGCCTCTGCCTCCCAAGTGCTGGGTTTAAAGGTGTGCGCTACAATGCCCAGCTTTGGAAGACTTTTCTTAAACAGCAGGAAATAGCAGGATATGGCCACAGACACAGGTATAAAAATATTTTCTGGGCCAGGGATGGGCATGGTAGCATATGCTTGGAATCCCAGCACTCAAGAATTTGAGGCAGGAGCATAGCAAGATTTTTTTTTTTCCTCTTGTTTTATTATATTTTATTTTACTGTATATATTTTTTAATCTTTTTTTTCTTTTTTGGTTTTTTTTTTAAGATTTATTTATTATTATATCTAAGTACACTGTAGCTGTCTTCAGATGCACTAGAAGAGGGTGTCAGATCTCATTACGAATGGTTGTTAGCCACCATGTGGTTGCTGGGATTTGAATTCAGGACCTTCGGAAGAGCAGTAGGTGCTCTTAACCACTGAGCCATCTCTCCAGCCCCGGGTTTTTTTTTTTTTTTTTTTTTTTTTAAGATATTTTCTTCATTTACATTTCCAGTGCTATCCCAAAAGTCCCCCGTGCCCTCCCCCCTCCTACCCACCCACTCCCACTTCTTGGTCCTGGCATTACCCTGTACTGAGGCATATAAAGTTTGCATGACCAATGGGCCTCTCTTTCCACTGATGGCCGACTAGACTAGGTCATCTTCTGATACATATGCAGCTAGAGACACGAGCTCCGGGGGGGGTACTGGTTAGTTCATATTGTTGTTTCACCTATAGGGTTGCAGAACCCTTCAGCTCCTTGGGTGCTTTCTCTAGCTCCTCCATTGGGGGCCCTGTGTTCCATCCAATAGCTGACTGTGAGCATCCACTTCTGTGTTTGCCAGGCACCGGCATAGCTTCACAAGAGACAGCTATATCAGAGTCCTTTCAGCAAAATCTTGCTAGTGTATGCAATGGTGTCAGCGTTTGGAGGCTAATTATGGGATGGATCCCTGGGTATGGCAGTCTCTAGATGGTCCATCCTTTTGTCTCAGCTCCAAACTTTGACTCTGTAACTCCTTCCATGAGTGTTTTTGTTCCCAATTCTAAGAAGAGTCAAAGTGTCCACACTTTGGTCTTCGTTCTTCTTGAGTTTCATGTGTTTTGCAAATAGTACCTTATACCTTGGGTAAGCATAGCAAGTTTGAAGTCAGCCTGAATGATACCCTGTCTAGGAATAAAATGATGTTCAGGGCTGTATCTAAGCAGCGGACCTCCCTCCCCGTTGTGTCATTCAGCGCCTGTCTGTCTCAGTGCCCTGCCTGCCTTTCCCAGACACACATACCTTGTTTGGTGAAGGAAATTGCAGTTGCCAGAAATAAGCAGAGGTTTTGAAAGGAAATAGAAAAAGTAATGAGGCTGGCAGCTGACAGATCACTTTTAGGGTAAAAACAGGGAGCAATTCTTCGCTGGAATTGCCTTTGCGTCTGTGTCGCTGGGAAGTTGGCCTTTCCAAGGCATCCTGCTCACAGACACAGAGGCCCCCTGTGGGATGGGTCTCCATCTCTGATGCTCTGCCCTCCAAGGCTCTCATCTTTGTCGGGGCACTCACACTGCCCTGTTTGTTCTTTCTAG	GTCTGTGTCGCTGGGAAGTTGGCCTTTCCAAGGCATCCTGCTCACAGACACAGAGGCCCCCTGTGGGATGGGTCTCCATCTCTGATGCTCTGCCCTCCAAGGCTCTCATCTTTGTCGGGGCACTCACACTGCCCTGTTTGTTCTTTCTAG	TTGGCGAATGCCCTTCTGGAAAAGGAAGTGATAAACTATGAGGACATTGAGGCGCTCATTGGCCCGCCGCCCCATGGGCCAAAGAAAATGATTGCACCACAGAAATGGATTGATGCTGAAAAGGAGAGACAGGCCTCAGGGGAGGAGGAGGCTCCGGCTCCCTAGCCCCCCTCCAAGGCCCAGAGAATGGCTTTCCTCCACGCACCTGCGGTTATCACAGAACTCGCTCCTCAGTAGCTGCCATCTGCCTCTGAGATTCTCTTCACCTGAACTTGAACCTCAGCCTGTCAGTGCTCTGATTTCTGATGAAGACTTCTGATACCTATTTATTGATTTATGATTAGTAAATTGTTTGCAGAGAATTTGA	GCCAATGTGGGTGGGTTTCTGATCTTGCCT,GATGGACCATGTGAGTGAGCTCACACCTCA,GTCACCTCTGGTGAGCAAATAGCCCTTGGG	TGGGTGGGT,CATGTGAGT,CTGGTGAGC	GACTTCCCTCCTCCCTTACAGGAAGCAAAG	GACTTCCCTCCTCCCTTACAGGA	GCTGCAGGCGGTGAGGACAAGCCAAGCTTC	GCGGTGAGG	GCCCTGTTTGTTCTTTCTAGTTGGCGAATG	GCCCTGTTTGTTCTTTCTAGTTG
29314	ENSMUSG00000062647.17	Rpl7a	chr2	+	26801017	26801138	26800775	26800842	26802030	26802171	29314	3681	3620	5009	0	0	0	6133	5224	2918	0	0	1	245	124	1	1	1	1	1	1	1	0.999	0	26800767	26801388	chr2:26800767-26801388:+	ns	26801017,26801138,chr2,+,ENSMUSG00000062647.17		yes	122	38.5	150	0.315574	1.22951	174	295	1.42623	2.41803	0.614754	0.683908	0.503731	0.60678	0.553333	0.819403	1.11249	0.987028	0.900089	-5.3779	-6.46192	150	150	0.633333	0.566667	0.6	0.5	10.13	-12.82	8.92	10.13	-22.95	-1.21	40	CAATGACTC	1.77243	0.685714	1	11	16	1.58543	3	50	CAATGACTC,GACTCACAG,CCGTCAGCG	1.18873	0.6	5	11	16	0.596982	92	CGCTGATGC	2.87794	0.586207	9	14	23	1.40071	2	92	CGCTGATGC,CGGTCACAG,TGATGACAC	1.22896	0.586207	9	14	23	0.644502	ENSMUST00000102898.5:ENSMUST00000136269.8:ENSMUST00000137376.8:ENSMUST00000143678.8	2404.5	7	1.5	0.208333	1	2	3	7	4	2	0.5	0	0	2	0.5	0	0	yes	26801433,26801583,chr2,+,ENSMUSG00000062647.17:26802304,26802457,chr2,+,ENSMUSG00000062647.17:26802377,26802457,chr2,+,ENSMUSG00000062647.17:26802682,26802813,chr2,+,ENSMUSG00000062647.17	4	ATCTGCGGCCACTTACTTATCCCCCACAATTCCCTCTTCTTTCTTTCTCCAGCAGCCGAGCAAGATG	GTGAGTGTCTCTGGGCCCCCGCGCTATCCGCCTCCATCCGCCGCCCGTCGCCCGTCAGCGGCGTTCTCCGCCGTCCCTGTCTCCTCGGGGTCCCTCGCGGAAAGGGAGCCACAGCGACCGACTCACAGGCAATGACTCCGCTGCCCGATGGCACGGGTTTCTCTCTTCCGTACA	TATCCGCCTCCATCCGCCGCCCGTCGCCCGTCAGCGGCGTTCTCCGCCGTCCCTGTCTCCTCGGGGTCCCTCGCGGAAAGGGAGCCACAGCGACCGACTCACAGGCAATGACTCCGCTGCCCGATGGCACGGGTTTCTCTCTTCCGTACA	GCCCAAAGGGAAGAAGGCCAAGGGGAAGAAGGTGGCCCCGGCCCCCGCCGTCGTCAAGAAGCAGGAGGCCAAGAAGGTGGTCAACCCTCTGTTCGAGAAGAGGCCCAAGAACTTCGGCATTG	GTAAGGAGTGGCGTCGGCGTGTCACAAGGGCAAGGCGCCTTGACGGGCAATGGACTGAATGAGAGCCGGGCACCGTCCCGAGCAGCCGCCACTGCGCATGCTCGGCTGGTGTGAGAAGGGGAATGGTGGTCGTGTGCAGATGATGTGACAGAATATTTGCTATCAGATGAGTGGTGATGACACTAGAACCACCAAGATCGCTGATGCACCGACGCCCTCCTGCCCTGGGTACTGCCTCGGCTGCAGGCCGGCCCGAGGAGAGGCCTCGGTCACAGTGTCCCTCTTAACTTCCCAG	TGACAGAATATTTGCTATCAGATGAGTGGTGATGACACTAGAACCACCAAGATCGCTGATGCACCGACGCCCTCCTGCCCTGGGTACTGCCTCGGCTGCAGGCCGGCCCGAGGAGAGGCCTCGGTCACAGTGTCCCTCTTAACTTCCCAG	GACAGGACATCCAGCCCAAAAGAGATTTAACGCGCTTCGTCAAATGGCCCCGCTACATCAGACTGCAGCGGCAAAGAGCTATCCTCTACAAGCGGCTCAAAGTCCCTCCTGCCATTAACCAGTTCACCCAGGCCCTGGACAGGCAGACAG	GAGCAAGATGGTGAGTGTCTCTGGGCCCCC	ATGGTGAGT	GGGTTTCTCTCTTCCGTACAGCCCAAAGGG	GGGTTTCTCTCTTCCGTACAGCC	TTCGGCATTGGTAAGGAGTGGCGTCGGCGT	TTGGTAAGG	TGTCCCTCTTAACTTCCCAGGACAGGACAT	TGTCCCTCTTAACTTCCCAGGAC
29315	ENSMUSG00000062647.17	Rpl7a	chr2	+	26801433	26801583	26800828	26801138	26802030	26802167	29315	25407	26160	38771	7	2	9	47761	39850	21740	14	23	9	274	124	1	1	0.999	1	0.999	0.999	0.999	0.999	0	26801183	26801833	chr2:26801183-26801833:+	ns	26801433,26801583,chr2,+,ENSMUSG00000062647.17		yes	151	121	141	0.801325	0.933775	294	447	1.94702	2.96026	0.556291	0.605442	0.61157	0.532438	0.546099	1.09937	1.08835	0.957122	0.981678	-6.46192	-7.09064	150	150	0.6	0.533333	0.666667	0.4	8.92	-6.21	10.07	5.4	-11.61	1.15	91	CGCTGATGC	2.87794	0.581395	9	14	23	1.39915	2	91	CGCTGATGC,CGGTCACAG,TGATGACAC	1.22896	0.581395	9	14	23	0.636084	26	GGCTTAGAG	-2.24244	0.52381	14	8	14	-0.968496	0	32	GGCTTAGAG,GATTCAGGC,CTTTAAAGG	-1.81527	0.518519	20	8	14	-1.10437	ENSMUST00000102898.5:ENSMUST00000136269.8:ENSMUST00000137376.8:ENSMUST00000143678.8	2404.5	7	2.5	0.354167	2	2	4	7	4	0	0	0	0	4	1	0	0	yes	26801017,26801138,chr2,+,ENSMUSG00000062647.17:26802304,26802457,chr2,+,ENSMUSG00000062647.17:26802377,26802457,chr2,+,ENSMUSG00000062647.17:26802682,26802813,chr2,+,ENSMUSG00000062647.17	4	AGCCGAGCAAGATGGTGAGTGTCTCTGGGCCCCCGCGCTATCCGCCTCCATCCGCCGCCCGTCGCCCGTCAGCGGCGTTCTCCGCCGTCCCTGTCTCCTCGGGGTCCCTCGCGGAAAGGGAGCCACAGCGACCGACTCACAGGCAATGACTCCGCTGCCCGATGGCACGGGTTTCTCTCTTCCGTACAGCCCAAAGGGAAGAAGGCCAAGGGGAAGAAGGTGGCCCCGGCCCCCGCCGTCGTCAAGAAGCAGGAGGCCAAGAAGGTGGTCAACCCTCTGTTCGAGAAGAGGCCCAAGAACTTCGGCATTG	GTAAGGAGTGGCGTCGGCGTGTCACAAGGGCAAGGCGCCTTGACGGGCAATGGACTGAATGAGAGCCGGGCACCGTCCCGAGCAGCCGCCACTGCGCATGCTCGGCTGGTGTGAGAAGGGGAATGGTGGTCGTGTGCAGATGATGTGACAGAATATTTGCTATCAGATGAGTGGTGATGACACTAGAACCACCAAGATCGCTGATGCACCGACGCCCTCCTGCCCTGGGTACTGCCTCGGCTGCAGGCCGGCCCGAGGAGAGGCCTCGGTCACAGTGTCCCTCTTAACTTCCCA	GTGACAGAATATTTGCTATCAGATGAGTGGTGATGACACTAGAACCACCAAGATCGCTGATGCACCGACGCCCTCCTGCCCTGGGTACTGCCTCGGCTGCAGGCCGGCCCGAGGAGAGGCCTCGGTCACAGTGTCCCTCTTAACTTCCCA	GGACAGGACATCCAGCCCAAAAGAGATTTAACGCGCTTCGTCAAATGGCCCCGCTACATCAGACTGCAGCGGCAAAGAGCTATCCTCTACAAGCGGCTCAAAGTCCCTCCTGCCATTAACCAGTTCACCCAGGCCCTGGACAGGCAGACAG	GTGAGGTTCCGGGCCCCAGAGCCAGAAACTGGCCCCGAGTTTGCCCTTACTGCAGTGCATGGCCACACTAATACAGCTATGAAGAGAGAGGTGGAAGGGGGTCCCCAGTCCCTCCACCTGGAATGGGCGGGATTTGGTGAGGAAGCAGTTGAGGAAGGATCCCCGTGTTGACCTCCTGCCGTCTCATCAGTGTACCACAATAGGGTGGTTTTGTTGGGGGATCAGGGTCTCTAGTTGTGGAGCTCAGCATTGCTGCCTGTTTCATGAGTGCTGGTATTAATGGCATGAGCCACAGCCATTCAGGGCTAGGAGGTCAGACACAACTTTTCAATGCCAGGTTAAGTGACAGGTTAGAATTGGGCCTGGGCGTGAGATTGCTGGCCAAGTAATAGCCCCAGCGCCTTTAAAGGGATTCAGGCTTAGAGTCCAATTGAATGTGTTTTCCAG	ATTCAGGGCTAGGAGGTCAGACACAACTTTTCAATGCCAGGTTAAGTGACAGGTTAGAATTGGGCCTGGGCGTGAGATTGCTGGCCAAGTAATAGCCCCAGCGCCTTTAAAGGGATTCAGGCTTAGAGTCCAATTGAATGTGTTTTCCAG	CTACTCAGCTGCTTAAGCTTGCCCACAAGTACAGGCCAGAGACAAAGCAAGAGAAGAAGCAAAGGCTACTGGCCCGTGCTGAGAAGAAAGCTGCTGGCAAAGGCGACGTCCCAACTAAGAGACCACCTGTCCTCCGAGCAG	TTCGGCATTGGTAAGGAGTGGCGTCGGCGT	TTGGTAAGG	GTGTCCCTCTTAACTTCCCAGGACAGGACA	GTGTCCCTCTTAACTTCCCAGGA	AGGCAGACAGGTGAGGTTCCGGGCCCCAGA	CAGGTGAGG	CAATTGAATGTGTTTTCCAGCTACTCAGCT	CAATTGAATGTGTTTTCCAGCTA
29316	ENSMUSG00000062647.17	Rpl7a	chr2	+	26802304	26802457	26802030	26802171	26802682	26802813	29316	7728	7800	11473	0	0	1	13798	11843	6309	0	0	1	277	124	1	1	1	1	1	1	1	1	0	26802054	26802707	chr2:26802054-26802707:+	ns	26802304,26802457,chr2,+,ENSMUSG00000062647.17		yes	154	141	131	0.915584	0.850649	132	225	0.857143	1.46104	0.519481	0.515152	0.546099	0.457778	0.564885	1.05124	0.991667	0.881222	1.0874	-7.37023	-6.17225	116	150	0.666667	0.466667	0.533333	0.466667	8.94	-18.4	9.65	5.66	-24.06	0.71	66	CAGTGATGT	1.21054	0.508197	9	11	24	0.737741	3	59	CAGTGATGT,GTGTGAATT,GAGTAAATC	-0.0847462	0.518519	7	11	24	0.420924	27	CAGTAACGA	1.91883	0.727273	6	17	34	1.3198	4	48	CAGTAACGA,TGGTCACAC,TTATTACTC	0.285891	0.674419	3	12	26	0.807783	ENSMUST00000102898.5:ENSMUST00000129673.8:ENSMUST00000136269.8:ENSMUST00000137376.8:ENSMUST00000143678.8	2312	7	4	0.625	2	4	7	7	5	1	0.2	0	0	4	0.8	0	0	yes	26801017,26801138,chr2,+,ENSMUSG00000062647.17:26801433,26801583,chr2,+,ENSMUSG00000062647.17:26802377,26802457,chr2,+,ENSMUSG00000062647.17:26802682,26802813,chr2,+,ENSMUSG00000062647.17	4	CTACTCAGCTGCTTAAGCTTGCCCACAAGTACAGGCCAGAGACAAAGCAAGAGAAGAAGCAAAGGCTACTGGCCCGTGCTGAGAAGAAAGCTGCTGGCAAAGGCGACGTCCCAACTAAGAGACCACCTGTCCTCCGAGCAG	GCAGGTCAGTGCTTCCCTGCCCGTCCCCCCCACCCCCCAAAGGGAGGATGGTAAGGCAGGCTGTGCAGTGATGTGTGAATTTCTTCACCTGAAAATATTGTGAAGAGTAAATCGAGCTTTTTAACCCTGAGTCGCA	CCGTCCCCCCCACCCCCCAAAGGGAGGATGGTAAGGCAGGCTGTGCAGTGATGTGTGAATTTCTTCACCTGAAAATATTGTGAAGAGTAAATCGAGCTTTTTAACCCTGAGTCGCA	GCTTAGTGGAGCTGCATTTTTGTGACTGCAGCAGCCGGAGCACACAGGCAAAGTGGTTGTGTTGTATGTTCCAGGAGTCAATACAGTCACCACCTTGGTGGAGAACAAGAAGGCTCAGCTGGTGGTGATTGCCCATGACGTAGACCCCATTGAG	GTAGGTGTGAGGTTCTGTGTGGCTTCTGGAAGGTTGGGATCTCTTGCTGGGTTTGAAGAGCTGGGGAAAAGATTGGTGTGGCTCTTGCAATGATGTCAATCTTTGACTGAAGTGACCTTGAAGTGCAATTACTGAGCTTTTTAACCCTGAGCAATTGCCACAAAGTATCTGTGCAGCTAGCTGTTGCTTCTGCCAAAACAACCTACAGCTCATGTTTGCTTCTAGCTGGTGGTTTTCCTACCTGCTCTGTGTCGAAAGATGGGGGTGCCCTACTGCATCATCAAGGGAAAGGCCAGGCTGGGGCACCTGGTCCACAGGAAGACATGCACCACCGTTGCCTTCACACAGGTTAACTCGTGAGTATTTATGCGCCCACACCTTACCCTCACAGCTTTGGACCATTTGCCAGTGATGCTTAGGAATTTCTTCACCTGAATCAACTATGTGGTCACACTGTTGTCTGAGGCAAAAAGGCAGGGAGGGAAGGGTTTATTACTCCTGCTTCTTAAACAGTAACGAGACCTTCCTCATTGCCTTTCCAG	TTTGGACCATTTGCCAGTGATGCTTAGGAATTTCTTCACCTGAATCAACTATGTGGTCACACTGTTGTCTGAGGCAAAAAGGCAGGGAGGGAAGGGTTTATTACTCCTGCTTCTTAAACAGTAACGAGACCTTCCTCATTGCCTTTCCAG	CTGGTGGTTTTCCTACCTGCTCTGTGTCGAAAGATGGGGGTGCCCTACTGCATCATCAAGGGAAAGGCCAGGCTGGGGCACCTGGTCCACAGGAAGACATGCACCACCGTTGCCTTCACACAGGTTAACTCGTGAGTATTTATGCGCCCACACCTTACCCTCACAGCTTTGGACCATTTGCCAGTGATGCTTAGGAATTTCTTCACCTGAATCAACTATGTGGTCACACTGTTGTCTGAGGCAAAAAGGCAGGGAGGGAAGGGTTTATTACTCCTGCTTCTTAAACAGTAACGAGACCTTCCTCATTGCCTTTCCAGGGAAGACAAGGGTGCTCTGGCTAAGCTGGTGGAAGCTATTAGGACCAATTATAATGACAGATATGACGAG	CTCCGAGCAGGTCAGTGCTTCCCTGCCCGT,TGTCCTCCGAGCAGGTCAGTGCTTCCCTGC	CAGGTCAGT,CGAGCAGGT	CTTTTTAACCCTGAGTCGCAGCTTAGTGGA	CTTTTTAACCCTGAGTCGCAGCT	CCCCATTGAGGTAGGTGTGAGGTTCTGTGT	GAGGTAGGT	CAGCTCATGTTTGCTTCTAGCTGGTGGTTT,CTTCCTCATTGCCTTTCCAGGGAAGACAAG	CAGCTCATGTTTGCTTCTAGCTG,CTTCCTCATTGCCTTTCCAGGGA
29317	ENSMUSG00000062647.17	Rpl7a	chr2	+	26802377	26802457	26802030	26802171	26802682	26802813	29317	12032	12480	17784	0	0	1	21267	18026	9659	0	0	1	204	124	1	1	1	1	1	1	1	1	0	26802127	26802707	chr2:26802127-26802707:+	ns	26802377,26802457,chr2,+,ENSMUSG00000062647.17		yes	81	141	131	1.74074	1.61728	205	225	2.53086	2.77778	0.530864	0.512195	0.546099	0.457778	0.564885	1.0287	0.964833	0.862326	1.06409	-7.37023	-6.17225	150	150	0.666667	0.4	0.533333	0.466667	8.94	-10.23	9.65	5.66	-15.89	0.71	139	CAGTGATGT	1.21054	0.485075	9	11	24	0.730258	3	132	CAGTGATGT,GTGTGAATT,GAGTAAATC	-0.0847462	0.488189	7	11	24	0.411108	27	CAGTAACGA	1.91883	0.727273	6	17	34	1.3198	4	48	CAGTAACGA,TGGTCACAC,TTATTACTC	0.285891	0.674419	3	12	26	0.807783	ENSMUST00000102898.5:ENSMUST00000129673.8:ENSMUST00000136269.8:ENSMUST00000137376.8:ENSMUST00000143678.8	2312	7	4	0.625	2	4	7	7	5	1	0.2	0	0	4	0.8	0	0	yes	26801017,26801138,chr2,+,ENSMUSG00000062647.17:26801433,26801583,chr2,+,ENSMUSG00000062647.17:26802304,26802457,chr2,+,ENSMUSG00000062647.17:26802682,26802813,chr2,+,ENSMUSG00000062647.17	4	CTACTCAGCTGCTTAAGCTTGCCCACAAGTACAGGCCAGAGACAAAGCAAGAGAAGAAGCAAAGGCTACTGGCCCGTGCTGAGAAGAAAGCTGCTGGCAAAGGCGACGTCCCAACTAAGAGACCACCTGTCCTCCGAGCAG	GCAGGTCAGTGCTTCCCTGCCCGTCCCCCCCACCCCCCAAAGGGAGGATGGTAAGGCAGGCTGTGCAGTGATGTGTGAATTTCTTCACCTGAAAATATTGTGAAGAGTAAATCGAGCTTTTTAACCCTGAGTCGCAGCTTAGTGGAGCTGCATTTTTGTGACTGCAGCAGCCGGAGCACACAGGCAAAGTGGTTGTGTTGTATGTTCCA	GCTGTGCAGTGATGTGTGAATTTCTTCACCTGAAAATATTGTGAAGAGTAAATCGAGCTTTTTAACCCTGAGTCGCAGCTTAGTGGAGCTGCATTTTTGTGACTGCAGCAGCCGGAGCACACAGGCAAAGTGGTTGTGTTGTATGTTCCA	GGAGTCAATACAGTCACCACCTTGGTGGAGAACAAGAAGGCTCAGCTGGTGGTGATTGCCCATGACGTAGACCCCATTGAG	GTAGGTGTGAGGTTCTGTGTGGCTTCTGGAAGGTTGGGATCTCTTGCTGGGTTTGAAGAGCTGGGGAAAAGATTGGTGTGGCTCTTGCAATGATGTCAATCTTTGACTGAAGTGACCTTGAAGTGCAATTACTGAGCTTTTTAACCCTGAGCAATTGCCACAAAGTATCTGTGCAGCTAGCTGTTGCTTCTGCCAAAACAACCTACAGCTCATGTTTGCTTCTAGCTGGTGGTTTTCCTACCTGCTCTGTGTCGAAAGATGGGGGTGCCCTACTGCATCATCAAGGGAAAGGCCAGGCTGGGGCACCTGGTCCACAGGAAGACATGCACCACCGTTGCCTTCACACAGGTTAACTCGTGAGTATTTATGCGCCCACACCTTACCCTCACAGCTTTGGACCATTTGCCAGTGATGCTTAGGAATTTCTTCACCTGAATCAACTATGTGGTCACACTGTTGTCTGAGGCAAAAAGGCAGGGAGGGAAGGGTTTATTACTCCTGCTTCTTAAACAGTAACGAGACCTTCCTCATTGCCTTTCCAG	TTTGGACCATTTGCCAGTGATGCTTAGGAATTTCTTCACCTGAATCAACTATGTGGTCACACTGTTGTCTGAGGCAAAAAGGCAGGGAGGGAAGGGTTTATTACTCCTGCTTCTTAAACAGTAACGAGACCTTCCTCATTGCCTTTCCAG	CTGGTGGTTTTCCTACCTGCTCTGTGTCGAAAGATGGGGGTGCCCTACTGCATCATCAAGGGAAAGGCCAGGCTGGGGCACCTGGTCCACAGGAAGACATGCACCACCGTTGCCTTCACACAGGTTAACTCGTGAGTATTTATGCGCCCACACCTTACCCTCACAGCTTTGGACCATTTGCCAGTGATGCTTAGGAATTTCTTCACCTGAATCAACTATGTGGTCACACTGTTGTCTGAGGCAAAAAGGCAGGGAGGGAAGGGTTTATTACTCCTGCTTCTTAAACAGTAACGAGACCTTCCTCATTGCCTTTCCAGGGAAGACAAGGGTGCTCTGGCTAAGCTGGTGGAAGCTATTAGGACCAATTATAATGACAGATATGACGAG	CTCCGAGCAGGTCAGTGCTTCCCTGCCCGT,TGTCCTCCGAGCAGGTCAGTGCTTCCCTGC	CAGGTCAGT,CGAGCAGGT	TGGTTGTGTTGTATGTTCCAGGAGTCAATA	TGGTTGTGTTGTATGTTCCAGGA	CCCCATTGAGGTAGGTGTGAGGTTCTGTGT	GAGGTAGGT	CAGCTCATGTTTGCTTCTAGCTGGTGGTTT,CTTCCTCATTGCCTTTCCAGGGAAGACAAG	CAGCTCATGTTTGCTTCTAGCTG,CTTCCTCATTGCCTTTCCAGGGA
29318	ENSMUSG00000062647.17	Rpl7a	chr2	+	26802682	26802813	26802304	26802457	26802999	26803069	29318	24099	25543	33511	4	0	7	42206	35541	19298	1	3	3	255	124	1	1	1	1	1	1	1	1	0	26802432	26803063	chr2:26802432-26803063:+	ns	26802682,26802813,chr2,+,ENSMUSG00000062647.17		yes	132	80	70	0.606061	0.530303	224	186	1.69697	1.40909	0.568182	0.455357	0.525	0.462366	0.457143	0.924	0.801429	0.813763	0.804571	-5.71921	-5.67152	150	150	0.533333	0.466667	0.466667	0.5	9.65	-10.85	8.41	10.8	-21.65	-1.24	90	TACTGAGCT	0.901366	0.576471	2	12	22	1.15333	2	94	TACTGAGCT,CAATTACTG,AAGTGACCT	0.901366	0.573034	6	12	22	0.567368	25	GGCTAACGA	2.69361	0.7	4	17	26	1.74078	1	66	GGCTAACGA,GATTGATAC,ACATAAAAT	0.412097	0.491803	9	10	17	-0.104599	ENSMUST00000102898.5:ENSMUST00000129673.8:ENSMUST00000136269.8:ENSMUST00000137376.8:ENSMUST00000143678.8:ENSMUST00000147143.2:ENSMUST00000149339.2	2240	6	5	0.714286	3	4	8	7	7	3	0.428571	0	0	4	0.571429	0	0	yes	26801017,26801138,chr2,+,ENSMUSG00000062647.17:26801433,26801583,chr2,+,ENSMUSG00000062647.17:26802304,26802457,chr2,+,ENSMUSG00000062647.17:26802377,26802457,chr2,+,ENSMUSG00000062647.17	4	CTTAGTGGAGCTGCATTTTTGTGACTGCAGCAGCCGGAGCACACAGGCAAAGTGGTTGTGTTGTATGTTCCAGGAGTCAATACAGTCACCACCTTGGTGGAGAACAAGAAGGCTCAGCTGGTGGTGATTGCCCATGACGTAGACCCCATTGAG	GTAGGTGTGAGGTTCTGTGTGGCTTCTGGAAGGTTGGGATCTCTTGCTGGGTTTGAAGAGCTGGGGAAAAGATTGGTGTGGCTCTTGCAATGATGTCAATCTTTGACTGAAGTGACCTTGAAGTGCAATTACTGAGCTTTTTAACCCTGAGCAATTGCCACAAAGTATCTGTGCAGCTAGCTGTTGCTTCTGCCAAAACAACCTACAGCTCATGTTTGCTTCTA	GGTGTGGCTCTTGCAATGATGTCAATCTTTGACTGAAGTGACCTTGAAGTGCAATTACTGAGCTTTTTAACCCTGAGCAATTGCCACAAAGTATCTGTGCAGCTAGCTGTTGCTTCTGCCAAAACAACCTACAGCTCATGTTTGCTTCTA	GCTGGTGGTTTTCCTACCTGCTCTGTGTCGAAAGATGGGGGTGCCCTACTGCATCATCAAGGGAAAGGCCAGGCTGGGGCACCTGGTCCACAGGAAGACATGCACCACCGTTGCCTTCACACAGGTTAACTC	GTGAGTATTTATGCGCCCACACCTTACCCTCACAGCTTTGGACCATTTGCCAGTGATGCTTAGGAATTTCTTCACCTGAATCAACTATGTGGTCACACTGTTGTCTGAGGCAAAAAGGCAGGGAGGGAAGGGTTTATTACTCCTGCTTCTTAAACAGTAACGAGACCTTCCTCATTGCCTTTCCAGGGAAGACAAGGGTGCTCTGGCTAAGCTGGTGGAAGCTATTAGGACCAATTATAATGACAGATATGACGAGGTGAGTATATAGGCCACAGGCTTAATTTTGATTGATACATAAAATATTGGTCTATGCCTTAAAGTGTAAGGGGGACAGGCTAACGACTACTGCTTCTGTCATTTCAG	GGTGGAAGCTATTAGGACCAATTATAATGACAGATATGACGAGGTGAGTATATAGGCCACAGGCTTAATTTTGATTGATACATAAAATATTGGTCTATGCCTTAAAGTGTAAGGGGGACAGGCTAACGACTACTGCTTCTGTCATTTCAG	GGAAGACAAGGGTGCTCTGGCTAAGCTGGTGGAAGCTATTAGGACCAATTATAATGACAGATATGACGAGGTGAGTATATAGGCCACAGGCTTAATTTTGATTGATACATAAAATATTGGTCTATGCCTTAAAGTGTAAGGGGGACAGGCTAACGACTACTGCTTCTGTCATTTCAGATCCGTCGCCACTGGGGAGGCAACGTCCTGGGTCCTAAGTCTGTGGCT	CCCCATTGAGGTAGGTGTGAGGTTCTGTGT	GAGGTAGGT	ACAGCTCATGTTTGCTTCTAGCTGGTGGTT	ACAGCTCATGTTTGCTTCTAGCT	AGGTTAACTCGTGAGTATTTATGCGCCCAC	CTCGTGAGT	TACTGCTTCTGTCATTTCAGATCCGTCGCC,CTTCCTCATTGCCTTTCCAGGGAAGACAAG	TACTGCTTCTGTCATTTCAGATC,CTTCCTCATTGCCTTTCCAGGGA
29319	ENSMUSG00000022621.17	Rabl2	chr15	-	89467801	89467885	89466735	89467633	89468112	89468210	29319	63	70	112	1	0	1	140	83	45	0	2	0	208	124	1	1	0.974	1	0.985	1	0.961	1	-0.001	89467551	89468135	chr15:89467551-89468135:-	ns	89467801,89467885,chr15,-,ENSMUSG00000022621.17		yes	85	98	254	1.15294	2.98824	227	167	2.67059	1.96471	0.470588	0.638767	0.44898	0.51497	0.477838	0.954082	1.35738	1.09431	1.01541	-6.1683	-6.46085	150	147	0.533333	0.566667	0.633333	0.4	8.99	6.92	-14.59	7.97	-1.05	-23.58	60	TTATAAAGC	-1.27283	0.654545	16	10	18	-0.694262	0	63	TTATAAAGC,GGGTGAGAC,TGGTTATAA	-1.27283	0.637931	19	10	18	-1.63866	126	CGATGATTT	-0.413109	0.561983	1	7	19	0.712605	2	27	CGATGATTT,GCTTCACCT,GGGTCAGGC	-0.413109	0.681818	3	7	16	0.0480935	ENSMUST00000023294.15:ENSMUST00000094056.12:ENSMUST00000165747.8:ENSMUST00000169466.8:ENSMUST00000170126.2:ENSMUST00000171580.8:ENSMUST00000171826.2:ENSMUST00000172053.8:ENSMUST00000172074.8	8456	6	5	0.857143	3	5	9	11	9	0	0	1	0.111111	8	0.888889	4	0.444444	yes	89470461,89470541,chr15,-,ENSMUSG00000022621.17:89474475,89474629,chr15,-,ENSMUSG00000022621.17	2	GACTGACTCTGCTTGTAATGCATGCCCAGTAGTTTCTCTCTGGCCCTGTCCTGAAGGTGCTGGTCTGAGTTTGTATGCACCTGTTTGGGTGTGTGTTGTCTGGAACTGACAACGTACTTTGACACATCTAAATTGTCTTCTACCCTCTGTAGGTATTTGATGTCCAGAGGAAAATCACCTATAAGAACCTGGGTACCTGGTATGCAGAACTTCGGGAGTTCAGGCCGGAGATCCCATGCATCCTGGTGGCCAATAAAATTGATGGTGGGGCCATCCCTGCACCTGGGTGACAGTAATTCCTGGGGACCAAGCACCACACATTTCCTTCTTTCAAAGAATGGCCCACCTTTGTTTCCCTTCCCAAGATGCTCCCTTTCTAGTAGGGAGGCCAGCAGCGAGACCCTGTCTTCCCAAGACACAGACCCATATTACCCATGTCAAGGGCAGTCCCTGACAGTCCCTTCCCCTCTCACCCTGCCTCCAAACTCTTCCCATTGCCTGGGTGGACAAGCCAATGCCCCACTTCTCTCTGCAGCAGACATACAGATGACTCAAAAGAATTTCAGTTTTGCCAAGAAGTTCTCCCTGCCCCTGTACTTTGTCTCGGCTGCTGATGGTACCAATGTTGTGAAG	GTAATGGCAGCCCTGAGGCAGTCTGCTGACACCTGACTTAGGAGTCACCGGGAGGAGAGGAGGGTAGGGAGGCAAGGACAGGGCGTGGCTGGGTGCAGCAGAGGAGTCCACTGCCTGTGGGACGGGGTGACGAGAGGGGCCGGTGAGGGGTGAGACTGCTGGTTATAAAGCTGGGGTCCAGGGTCCTCCCCACAGCTACACTTCCGCCATTTCCGCCTCGCCCTCAG	ACAGGGCGTGGCTGGGTGCAGCAGAGGAGTCCACTGCCTGTGGGACGGGGTGACGAGAGGGGCCGGTGAGGGGTGAGACTGCTGGTTATAAAGCTGGGGTCCAGGGTCCTCCCCACAGCTACACTTCCGCCATTTCCGCCTCGCCCTCAG	CTCTTCAATGATGCTATTCGATTAGCTGTGGCTTACAAAGAGAGTTCCCAGGACTTCATGGACGAGGTTTTACAGGAGCTCGAGG	TAAGCCGGGCCCCATTTCAGGTATGGTAGAAAAGGGCGATGATTTCTTCAGAGATGTGCAGTACAACCTAGCACATGGGGTTTCGCCTGCCTTTGCAACCCCTCGCTGCCTCAGGACTATAACTGGATAGATGCAGGGTCAGGCTTCACCTATGACCTTGTTCACAG	GTATGGTAGAAAAGGGCGATGATTTCTTCAGAGATGTGCAGTACAACCTAGCACATGGGGTTTCGCCTGCCTTTGCAACCCCTCGCTGCCTCAGGACTATAACTGGATAGATGCAGGGTCAGGCTTCACCTATGACCTTGTTCACAG	AACTTCAAGTTGGAGCAGAAAGAAGAGGATACGTCAGGCCAAGAGCAGAGTGACACGACCAAGAGCCCATCTCCTTCCTAACCTGAGGACATCCACACATGGCAGAGTTGGGGTATTGGGAGCCATTTGGAACACCCTACATCTCTGGAGAACATCTCTAGGCTACCCCTGCTCAACTTCCTGCAAACCCACTGTTCTGTGGTACATGATGAGGTCAATACAAAGAAACTAGACAGGCGTGATACCCACCATCTTCCTGCATCAGGATGAGGGATCCGTGTCATTCACACACACACCCCGACCCCCACCCCCACCCCAGCAGCCTGATAGTGCAGAAACAGTGAACATGCTCATGTCTTCTTAGTAGACATTTAGGTGTTTGTTGTCTTTCTTCCCAAACTGACCTCAGGGACTGTCCCTTCACTTCTGCCGAGAGAATGATGCAAACCCTTGAGGACGATGTGTTCCTATGGAATCCATCTGTGACACCTCTGTCCCTGTCAACAATATTTTTGACAGACAACCATTAATTCCAAATTTGCTTTTCTAGCACCAACTGTTTTGGGAGCTCTTCTCGGTCAGTTGAGAGCACAGCAGCAGGACTCGATTGCAGTGCAGTGAAGACAAGTGTAGCCATATCTGCTTATACACACACCTTACTGTTCCCCACCACGTGAACAAAAACTGCCTCCATCTCAGGGTAGAAAGCCTTCCTCCACCTCTCTAGGGCGAGTTAAGCACTGCGTCTTCTGTGGGTGGCAGCAGACAGCAGGGAAGAGCTGCCCTGCTTCTCTGCAGCTTGCTAGATGATGTCACGATTGTCTTGAGCATCATTTGCATTATCATTATTTTGTTTATATTGTCTCCTTTTTTTACAATAAAGATAAAGTTTCGTAAA	TGTTGTGAAGGTAATGGCAGCCCTGAGGCA	AAGGTAATG	CATTTCCGCCTCGCCCTCAGCTCTTCAATG	CATTTCCGCCTCGCCCTCAGCTC	GAGCTCGAGGTAAGCCGGGCCCCATTTCAG	AGGTAAGCC	ACCTATGACCTTGTTCACAGAACTTCAAGT	ACCTATGACCTTGTTCACAGAAC
29326	ENSMUSG00000022621.17	Rabl2	chr15	-	89474475	89474629	89468546	89468593	89476022	89476042	29326	63	65	79	0	0	0	98	86	48	2	3	0	278	124	0.611806	1	1	1	1	0.956	0.927	1	0.039	89474225	89474879	chr15:89474225-89474879:-	ns	89474475,89474629,chr15,-,ENSMUSG00000022621.17		yes	155	62	30	0.4	0.193548	1393	2054	8.9871	13.2516	0.606452	0.465901	0.660382	0.48296	0.4	1.08893	0.768241	0.79637	0.659574	-7.26346	-6.59478	150	150	0.6	0.566667	0.433333	0.5	10.17	6.56	-17.2	9.03	-2.47	-27.37	47	AGTTGAGGG	-1.7061	0.595238	7	12	26	-0.201767	0	35	AGTTGAGGG,TCTTAACGG,TTCTCACCT	0.965641	0.636364	22	0	0	-0.316804	64	CTCTCACCC	2.37979	0.677966	1	10	18	1.81957	2	82	CTCTCACCC,CCCTGACAG,ATATTACCC	2.36242	0.677966	4	25	49	1.66076	ENSMUST00000023294.15:ENSMUST00000094056.12:ENSMUST00000163376.8:ENSMUST00000165747.8:ENSMUST00000169466.8:ENSMUST00000170126.2:ENSMUST00000171142.2:ENSMUST00000171580.8:ENSMUST00000172053.8	8456	6	2	0.333333	2	2	4	11	9	1	0.111111	0	0	8	0.888889	6	0.666667	yes	89467801,89467885,chr15,-,ENSMUSG00000022621.17:89470461,89470541,chr15,-,ENSMUSG00000022621.17	2	TTCGGGCCATTGCCGGACAGCCCAGCTCGGGGTCCTGGTGCGGTCGCGTAGCAGCGGCAGAGACGCGGCCGAGCTGCTGCGGGACTGCAGTCATCTGTAAACGG	GTAAGGCGGCTGGCTGCCTTGGCGGCCCAGGGGCTGTGGTGGGCGAGCGCATCTGCGGTGTTCCGGGTCCCTCTAAGCCTCCGCGAAGCCGAAAGTGCCTGGGGAACCCGCCCGAGAGGTGGGGCGGAGGGAAGGCGGAGACCCAGCCGAGAGCCGACCGCAGATCGCGGGTCCTTTATAAGGAGATGAGGGGTTAGGCCTGGTGGGCGCCTAAAAAACGTTTGTCCCACGAAAGAAAGCCCTCGTAAATCGCGAAGACACTGACAGTCACTGAGGGCTTCCATTGTGAGTCGATAGTCGGGGTTTGGCTTTCGAACGGACCACTCCCAGTCAGGCTGTAGTGTGAATGCCGTGCGTCCAGCTGGCGAAGAATCTGGATTATTGTACATTCGTACATTCGAAGCAGTGTTTGTCGAATCGGATTTGAATATGAAACGAGTGGACCGGGCTAGAGATGATGTTACGCACTGGTGTTGACACTGGATAGTAGTCACGTCTTATACTTGTGGAAATATGAGAAGTGTGCATAGAACTAGTTTACTGTTTATGTTTAACGTGTAACGTTCCTATATGCCCTAGTCTCCTGTTTACAAAACTGATGAGCAGTTAAATATCTGAGTTTAGGCAGTGCAGGACAAAGTCTTGACATGGTATTGTTTGTATCATCTACATTTAGGAATTGGGTAAAATTACAGAGCAGTAGTTCTCAACTTGTGTGACCCTTTTGGGAGTCTAATGATCCACTCTTTACAGGGCACACCTAAAACCATCAGAAAAATACAGATATTTTCATCACTACAGTTATGAAGTAGCAACTGGAATAATATTATGGTTGAGGGAGTCACCACCACATGAGCCACTAGTTGCAGCATTAGGAAGGCTGAAAGCCACTAGAGGTTTAAAAAGGACACCCGCAAAATAAAAATAAATAAATAAAAGTTTTGAGGAATTACCAAGGTGAAGGGACTGTGATGCTGATGGCAGCAATGGGACAGAGAAGGAAAGTGGTCATGAATGGGTCAGGCATCATAGATTGTACAGTTAATGTCTGCCTGTTTTTGCGAAATATCAGATTTCCATGTGACTTGGGCACTCTGTTGATGTTTGTTGCTTGTGTTTTTACAAGTAAAAATATGTATATAGAAAATGTATATATGCTGAACTTGTAAATCTAGTACAGAAGGTAGGGAGAGAGGTGTGACCCAGACACCTCTGCAATGAGAAATGTCAGGAGACTCCAGAGACAGAGATAGAGCTCCCAGGCTCAGCGCATGGTGGCCAAGTTGTCAGGATGTGGGTTCTCTCTCATCAGCTGCTCAGGAAGAAGAAGAAACTAGATTTAGTTGAGGGGAGTTCTCACCTCTTAACGGCGAACTCTTGTCGGCTTTCCCAG	ACAGAGATAGAGCTCCCAGGCTCAGCGCATGGTGGCCAAGTTGTCAGGATGTGGGTTCTCTCTCATCAGCTGCTCAGGAAGAAGAAGAAACTAGATTTAGTTGAGGGGAGTTCTCACCTCTTAACGGCGAACTCTTGTCGGCTTTCCCAG	ACGGTGACGAGACCCCGGGGCTGGCAGTCGTCTGCCAACAAGAGCCGATGGCAGGGGACAGAAACAGGCACTGTGAGCTGGAGCAGGAGAAGTACGACACCCATGAGAACGTGAAGATCATCTGCCTGGGGGACAGTGCGGTGGGCAAGTCCAAG	TACGTCAGAAAATCAGGGAAGAGCAAACGACCCCAGAGCGGCCCTGGGTGGATGAGAAAGGTCCTCCAGAGATGGAGAGAGTGTATGTGGTTTCTGTGAGCTGGTGAGGGGGGCACCATGATGGGAGACCAGGTGTGCATGGGCAGAAATGTCAGTAACTGTGTTCAGGAGGAAATGAGAGAGAGTCGAAGGGACAGAAATCAGGGAGCCTTCTGAGTCCTCACAAGAGCTGTTGGGTGGATTGCCCTGGAAATTACTGGTATAGTAGAGGGGTGGCAACTGCGATATTACTGCCTCTGTGAGGTTGGGGGGTTACTGGAACAGGGCAGTGGGGATGGGGAAAGGAACAGGACAGGTAGAATAAAGGCAGGAAAGATGCTTCCTTGGAGAGACACCCCCCACCCCCACCCCGAGGTTGAACGATAACTGACTGCAATGGTGTAAATGACTGGATTATTCTGCACAGAGCCTGCCTGTGCAGGTATAGAACTCCCCACCTGGAGATCTGCACTCTTTTGGCTTCTCTCCATCAGGCACCTGCCTCTCACCCACTCAGGGTGCGGTGCTGAGGATACACACTCATCTCTGCCTTCAAAGGATGAGGGGAGAGTTGCTCCTACGTAAATGTCCACTTTCGTCTCCCATCCCTCAAGTCCGCAGGTCACCTCACATTCTACGTCAGACTCACAGAGCCATGAATGGTTTCTAGGGGTCTTGCTAGTTTGGGGCAAGCTTCCGAACAGACATTCGTTTCTCCACCTCCCATGGAAGCTCAGCTGTGGTGTCTTACAGTTGCTCTAACCTCAGTGAGATCCCATGCAATGAAAGTAAGGATTTGGAAGATTACCCAGAGAACAGAAGTGTCAGGCAAGGGGAGACCAGTTGTTGGCTTAATAATTGATAGACCTTTAGGGAAATCTGGACTGGCGAGAAGCCCAGGGAAGGCCTAAGTCAGCACTAGCCTAAAATCTAAGCAGCTAACAGAACATCAAAAGACTAACACAGTTCTGGCCTCTCAGACATTTTGAATATAAGAAGTTCCCACCCCTTTCATACGTTAAGCAGGATGTTAGAGACCGTGATAGAATCTGTGTCTAGGAAGGCCTGTGGGTGAGAAGACCTTGTTCAGTTTCAGTGGGACTCCCGAGTTCTCTGCCAGTTTTCAGTCTGTGCCCAGAGGCCCCTTTCCCAGGGGATTTCAAATCTCATCATGTTGACGTTTGAAATTATTCACCATAGAAGTGTTAAAATCTGGGTTTTTGTCTTATTTAAAATGTATGTGTGCTATTTTTAATATATATATGATTTTAATGTCTTTCAGGGTTTGTTGTTTTTTTGTGTAGATTTACTGTATAGGCTGATTGGTAGTCAGTGGTTATAATAGCAAGAAAAGGTTTCAAAGCTGCCCCATGGCTGCAAAATATGTACTAAATTAAGCTTATCAGCTGCTCACATTCATGTGTTGAAATACTAACTGGGGACCAATGCGCTGCCTCCAAAATGGGGACATAGCAGTAGACTAAGGATTCACAAACTGCTGTGCCATGCACTTTGTTCCAATTGATAGCATCACCACAGTAATTTAATGTTTGTGCTGTGCTCTGTGCAGGACAGGGAGGGATGAAGGAGTGCACACTGGGTGGAGAACTTCTTACCTAACACAGAGTCACCATCCTGCTCAGATGACACTTGAGCTAAGCCCTAAGGAATGGCAGAGCCTTGAGAAAATGACTATTAGATGAAGACTACAGTCTTCCAGGCCTCAGTTTCCCCGTGCACAGGGAGGGGTGATTCTGTGTGCAGCAGGATGTGAGATGGACGTGATGGGCTGGAGAGCCCCGTGCAGACTGACCATTGGGAGTCGCCAGTGGTTTGGCTCTGTGGGCTTGGTAATGGTGATTCCCGCGTGAGGGCTTGCCTAGAAACTGTGACAGAGTTCACAAGAGATAGGAAGCCTCAGGTGGCTTCCAAGTTGTCAGCCTGCAGGGTGACAAAGTAGGGACAAGAAGCTAGAGATGATACGTGACCTGTGACCTCACCCATTTCCGTTACAGACTCATGGAGAGATTTCTCATGGATGGATTGTATCCTTAAAGACCTGCAGTGTCCTTTGTTCCTGTGGCTTTTCCCACTCTCGTGCATCCTAACCTCCAGTCCAGCAGCCCAGGGACGAGCAGTGGGTTCCCTTCACACTGGCTCCTCACAGGTTGACCCAGACCACACCATACAACCCAGAGCTGCTGCCAGAAATCACTTACATTTGATTTCTACCAGGAAGGCAGGAAGAATAACAACAGCACTTAGCCTGGATCAAACGCCTGGATACAAATTTTGCCTCCTCTTCACTAGCTCCGACCTTGAGTAAATTATTTAACCTCGTTCCTTAGAGCTGAAAACGTCTTCTGTAGGAAGAAGCTTTATAGATCATGGGGGTCAGCTTTCCCCCATCCTGTTGTGTTGTACAGATTTGGAATAAGGGGCTGCAACTTAGAGTTTCTTTTAAAAGTTCCCTAAGTGGGCCCCTGAGTGCTACATGCAAGAACTGCAGAGCCAATTCCTCTCTCCCTGACTTAGCCCCAGACACTGGTACCATCCACTGTATACCAAGCCCACTGGTGTCGCTTCAGTGTGGCTCACTAACCTGTCCATGTTACACACACACACACACACACACACACACACACACACACACACATGAACTTCCGTTTGTGTTGCTTTGTTGGTGCCAGGCCTGTCAGTGGTTTTTACCATGGGACAATCATGATGCTCTAGCCTATTAGAACTCTGTCCATGAAAGCATCCACAGTTCCACTTGAGAGCATCGTGACACTACTTCTCTGTAAAACCCTGCACCATGTGACCCCACACTCAGGTGTCCAGGACATTCTCCTAGCCCCTTCTTTAGACCTTGCGCTACTGACGCTGTCTCCCCCTATCTGTAGAATGTACTCAACTTGAAACCTAACTTCTTTATAAAGAGGACCAAGTCAGGATATTCACGTTTGAGGCTACACTGGAAAAGCTGTCTCACCCAAAAAGGACCAGGCATGATGGCATATACCTTTAATCCCAGGCAGAGGTCTCTGAGTTTTAGGCCAGCCTGGTCTACATAGTGAGTGCCAGGCCAGCCTGGTCTACATAGTGAGACCTGCCTCAAAAATGTAAGGAAAATTAAGTGAGGAAAGGACCCGTTCAAAACCCCCACCCCACTCCCACCCCCACCCCATCCCCATCCCTTACCTCTGCTTAGTCACCTTTGCTCCTTAACCTGCATCCAGCCAGCCACAGCAACTGTCCACATATGCTCTGACTCTGTATAAGCACACAGCCACAGTAGACGGCAAGACGATCCTTGTGGGTGAGCAGCAGGGGCCCTCAGGCCGCGCTGAGGGAGGGACAGGGCGGGAGGTGGTAGGTGAGGCTCACAAGGGCATGCAGCCTCACAGCGCCCAGGCCAGGACTGGTGTACAGGGCAGGCTTTAGGAAAGCAGACACTGGAAGACCATCCCTGCTGGAGAGAAAGGAGCTCAGAGGCCTTTGACAGGGAGTAAACTTCTCACTGTAGGGATGAACATCAGCTAGTATTAATAGCTACATCTCTGGCCTAACCACTTCTCAAATGTAGGACATGACCTGCCCGCCCTTGGGGTCACCAGGCCATATATACTGACTGTCCACCACCTGTGGAAATTTAGATCTTAAAGGGTCCCATCTTCAGTGTGGGGACAAGGGGCACCTCCGTGCCATCTTCTGGGATTCCCTATCTGTATTGTTGTTCCCTCTGGTTCTCTCCCTCCACTTACCATTGCATACGCACGTCCCACGATACACTCATGGTTCTGCATAGAGACCTGCATGGAAATGCTTGGCACATGTAGGGGTCTCCCTGCCCCTCAACCCCATCGGGTAGACAGAGTTGTGTTCTTGTTGCAGACTTCTGGGATACAGCAGGCCAGGAGCGGTTCCAGAGCATGCATGCTTCCTACTACCACAAGGCTCACGCCTGCATCATGGTATGAAACCAGCTGGGCAGTGTGACCAAAAAAAAAAAAAAAAAAGGCACTGGGCAATTCTGGCCTGAGGGGTAAGGAGACAAGGAATCAATGGTCCTCAGCCCGCTACCAAACAAATACAGATGTGTAGGAGAGGGTTGTTCAAGTCCACCCAGATGCTTCACCCCAGAGCTTCTTAAAAAAGTATATACCAGAGGAACTGTCCTCAGATGGGGGCAGATAGAAGAAAGCACGGAAGCTGGGCTCCCTTAGCCATTCAGTGTTCAAAGGAACTGTGGCTGAGACAGGGCCACCCCTGGTCACTGTGGGAGCACGCCCACAGGAAATCTTCAAGGGCACCTCAGCTCGAACCCACGGCTCCTGGAAGGCCTGTCCCTCTCAGACCAGCCCTCACCTCCCTCGCAGGCTTTCACTGTGCTATCGAGGAAAGTTACCACGGGTCCACGCTGCGGGTGATAGGCTGCACGAAGTCCCCAAAAGTCCCTTGTGCACAGGGCTCTACTGAGACTGTAACAGTCTTTCTCCTGGGAGCCCCCAGGCTCGTTTTCTAGGCCACCACCCTTACATTGCTGGGAAGGGATATGTTTGTCTTTTAATCCACAGATAAAACATTTTCATGACTACCAAGCATCTGTGACACATGAGTCAGTAGGCTGACTTGAGGTTTGATTCGGTTTGGTTTTGATTGGGTTTGCTTCTAGGGAGTAAACAGGACTGGTTTTGTGCATAGGTGAATGCATTTTGCCCTTGGTCCGAGCCCCAGTGCCATAGTATAGTTCTCTGAATTAGGAACCCTAGGGACTGTCACCAAGTTAGGACAATTTGTGAGTAAGAACTGATATGGACTAGCTCACAGAATGGCAGCTAGACCTCAAGACTGAGTCTATAAACAGAGCCAGGTAGACGCCATATTGTGACAGCTGTGTAAGTCTTTCTGGCCCGAATCACAAAGGGAGGAAGCAGATGCTGCACCTCTGATAAGGACACAGGTTGACACCATTGTTGTGAGTCTGCCAACAAAATGTAAGTTTGCCCTGGCACTTCATAGCATTTGACACCACCTAACCCTCCTAGCCCCACCTCCTACAATACGCACACCGCCGCTCTTGTTATGAGTAGGTACCCAGTCATCCATGAGGAGTAGCACAAAAGGGAGACACAGAGACGGTCCATTCTACTCACCAGCTCCCTTCTGCTCATCCCTCAGTTCGCTGCAGTTTAAACCCATTCACCAGAAATGCTGCTCGTGGTCCAGGCTCCGCTTAGATGCCACTGTCTCTATGCAGCCTCCTCTGATGTTGTGTGGTTACATCTCCCTGTGTGCATGCACAGGACTCGGAGTACTGGTAGCACATAGTGAGATAGTGGTGTGCGCACATAAAGGCCACCTGAGGGGCTTGCCAGCTGCTGGATCAGGACAGTGAAGGGGTCATGGGAGGGTCACCGGTTCCTCCACAGTCCTTTAAACACAAAAGCCCTTGAGAACTTAAAAAGTCCTAATTCTAATAACAGTATTAAATAAAAGAGTGTGAAATAAGGCAAATGAAGCAATGTAACCTGAAGTCTGTCTGTCTGTCTGTCTCTCTCTCTCTCTCTCTCTCTCTCTCTCTCTCTCTCTCTCTCACATGCACACACACAGGGCGGGCAGGGGGCAGCCATTTTTGTTTCAGTCCTGCTCTGACATTTGTATTTGACCTTGCCCTCTTTGCTGTCTGGGACTGACTCTGCTTGTAATGCATGCCCAGTAGTTTCTCTCTGGCCCTGTCCTGAAGGTGCTGGTCTGAGTTTGTATGCACCTGTTTGGGTGTGTGTTGTCTGGAACTGACAACGTACTTTGACACATCTAAATTGTCTTCTACCCTCTGTAGGTATTTGATGTCCAGAGGAAAATCACCTATAAGAACCTGGGTACCTGGTATGCAGAACTTCGGGAGTTCAGGCCGGAGATCCCATGCATCCTGGTGGCCAATAAAATTGATGGTGGGGCCATCCCTGCACCTGGGTGACAGTAATTCCTGGGGACCAAGCACCACACATTTCCTTCTTTCAAAGAATGGCCCACCTTTGTTTCCCTTCCCAAGATGCTCCCTTTCTAGTAGGGAGGCCAGCAGCGAGACCCTGTCTTCCCAAGACACAGACCCATATTACCCATGTCAAGGGCAGTCCCTGACAGTCCCTTCCCCTCTCACCCTGCCTCCAAACTCTTCCCATTGCCTGGGTGGACAAGCCAATGCCCCACTTCTCTCTGCAG	AGGCCAGCAGCGAGACCCTGTCTTCCCAAGACACAGACCCATATTACCCATGTCAAGGGCAGTCCCTGACAGTCCCTTCCCCTCTCACCCTGCCTCCAAACTCTTCCCATTGCCTGGGTGGACAAGCCAATGCCCCACTTCTCTCTGCAG	ACTCATGGAGAGATTTCTCATGGATGGATTGTATCCTTAAAGACCTGCAGTGTCCTTTGTTCCTGTGGCTTTTCCCACTCTCGTGCATCCTAACCTCCAGTCCAGCAGCCCAGGGACGAGCAGTGGGTTCCCTTCACACTGGCTCCTCACAGGTTGACCCAGACCACACCATACAACCCAGAGCTGCTGCCAGAAATCACTTACATTTGATTTCTACCAGGAAGGCAGGAAGAATAACAACAGCACTTAGCCTGGATCAAACGCCTGGATACAAATTTTGCCTCCTCTTCACTAGCTCCGACCTTGAGTAAATTATTTAACCTCG	CTGTAAACGGGTAAGGCGGCTGGCTGCCTT	CGGGTAAGG	ACTCTTGTCGGCTTTCCCAGACGGTGACGA	ACTCTTGTCGGCTTTCCCAGACG	CAAGTCCAAGTACGTCAGAAAATCAGGGAA	AAGTACGTC	CTCACCCATTTCCGTTACAGACTCATGGAG,TTGTCTTCTACCCTCTGTAGGTATTTGATG,GAGTTGTGTTCTTGTTGCAGACTTCTGGGA,TGCCCCACTTCTCTCTGCAGCAGACATACA	CTCACCCATTTCCGTTACAGACT,TTGTCTTCTACCCTCTGTAGGTA,GAGTTGTGTTCTTGTTGCAGACT,TGCCCCACTTCTCTCTGCAGCAG
29329	ENSMUSG00000085399.8	Foxd2os	chr4	+	114769366	114771071	114766453	114766855	114773385	114773507	29329	2	8	30	1	4	8	20	20	12	3	7	0	1829	124	0.25048	1	0.119	0.119	0.203	0.311	0.162	1	-0.344	114769116	114771321	chr4:114769116-114771321:+	ns	114769366,114771071,chr4,+,ENSMUSG00000085399.8		yes	1706	402	122	0.235639	0.0715123	2510	2314	1.47128	1.35639	0.51993	0.475697	0.641791	0.438634	0.516393	1.23438	0.914926	0.843642	0.993199	-6.34598	-7.08578	150	150	0.5	0.466667	0.5	0.3	6.95	-8.66	7.35	8.64	-17.3	0.4	20	TTCTAAACC	1.46035	0.8	2	14	24	1.44378	2	92	TTCTAAACC,TCCTGAGGA,TCATTACAA	-0.480803	0.597701	6	11	23	0.0906485	36	CATTGAAAG	-0.455132	0.774194	4	22	51	0.603107	2	36	CATTGAAAG,GTCTCAACT,AAGTTATCT	-0.455132	0.774194	4	22	51	0.224037	ENSMUST00000123272.2:ENSMUST00000144002.8	12285.5	4.5	2	0.45	2	3	5	2	2	0	0	0	0	2	1	0	0	yes	114777636,114777752,chr4,+,ENSMUSG00000085399.8:114778256,114778432,chr4,+,ENSMUSG00000085399.8	2	AGAGGTCCTCTGCTCCCGGGCCCGGCGGGAACAAACTGCCGCGGTGGCGGGAGCTAGGCTCGCTTGGCTGGAGGCGGGTCATCCTTCTCCTCGCAGCTCCCGCAACCCCGTGGCTCCCTGGAGCCACCACCACCTTCAGTGCGCTCAGTTACTGGAAGTCAAAGCTTATGCCGGCGCAGCTGCATCTGGTGGTGGCAGTGGCTACAAACCTCCTCTCCTCATCTCCCCAAGGCGGCGCCCGGGCCACCCGGGCCGAAGCGCGGATGGATCGCCAGTGAGCCGAGATGGCCAGACCGACGCCGCGGACAAGGACCTACTGGAGGCTAAGGGAGTTCTGGAGGACAAGTGAAGAGAGTGATCCAGAGGAACAAACTCGGGCGCCGGAAGATCCTACTCAGATAG	GTGAGAAATGTCTGCGGTGGTCCTCTCTTTCCCCTCCAAGGCCCTGGCCCTGCCACTGTCCCCAGGAAGACCGTCTGCTCTCACTCCTCTTAGTGATTCGTCTCCGCATTCGCCGCATTCTCCGCACACCCACAGGTCCTTAGCTTGGGTTTGCAGGATTGATTTTTTTTTTTTTTTTTTTTTTTTTGTCTCAGCATCTCAATCTTTATAATTGTCTCTCTTGACCCCCGTGCATATCCTGCGGAAACTGAGTTTTCCTGGATGTTTGTTCCTAAGTCTAACAATCCCGCTCTTAATTTCCGGATTTAGAGACTCTTACAACAGAACTCTCACGGAGATGTCCCCCCGAAGAAACTTAACCTCATCCCTGGGCCAGTGTTGCCCTTTTATCTGGGGACTTTCTCCACAGAAGGTTGGTCCAGTATGCTTTTTCTGCTAGCCAGATTCTTTTGCCCATCTTTATCCCTCTTCCCTACTCTTCCTCTAGGACCCAGAAACAAGTTGCTCAGGTTTATACTGAGCCCATTTCAACCTCTTGGGGCTGGAAGGGATTGGGAGAAGGTAAGAACTGGACAGAGGCTGGCTGTTGCCTCAACAGCGCCTCACAGTGGCCAAGGCTCCAGCATAGGGGGCCTCAATACCTGCTGTGCACTCCCAGCGCTCTGTGACCCTCCTTAGGTAACTTCCTTTCAGGGCCCTACTTTCCTGGTGTGCACCGCAGGATTAAGAGCAGGACCGGGGGACTTAAACTGCTGGGATCCCAATTTTGGTTTCACCAGTTTCCAGCTGTCTCACCTGGCTAATTTTAATCTTTTTGCCTGACTCTTCCTCTAAAATAAAATTTAAAACACCTACCTCAAGCCTGACACGATGGTTAGCCCTTGCTTAAGTAACTTCAGCATTCAGAATGCTGAGGCGGGAGGTTTGCTTCAAGTTCTAGGCCAGCCTGAGCTTCAGATGAGACCCTGACTCAGAATCAAGTAAGTAAATAAAGTAAGATGAATTTACCGTGTGACCAATATGTAAAGGTAGCCATCGAAGGCCACTGATTGCGTAGACTCTGGGTGCCCTATTCTCTGGGAGGGAAGGTGGTCAGGGAAAATGTGGTCTCCCACCTTGTAGTACCATCTACAGTAACATCTCTAAACCATGTGCTGAAATGTGTGTGTGTGTGTGTGTGTGCGCGCATGTGCGCGCATGGAGGGTATGTGGAGGATAAACTGGGAGTAAGGCAGTGAGGAGGAAATTTGCTGAATGTAAGCAAAATGTAAGGATGGGTGAACCCCTTTATCTAACTGCAACCTTCATTGATGAAGGCAGGGATTCTCCAAGCCCCCTCTGGAACCTCTGAAAAAGGGGATCACTTAGTGTGTTGGGTCTGCATAAACCAAGTATTCCTGGGGAAAGGAATAGGTCCAGCACTCAAAACAGGGACAGTAAATTGAACAGACTAGTGGCCCTGGAAGTGGAATGTTCTGGCAACCACTTGCATACTTCAAGTTTGCTTTGCTTAATGGAGTACCCTCTCTCCCACGAGATTCCACTCAGATACTCCACACCACCAACCACATCCTTACTCCTCCCCAGCTCGTCTCTGCCAGCATCCCAATAAGTAAAGAGAAAACTAACATTGGGGGGCTGGTGAGATGGCTCAGTGGGTAAGAGCACCCGACTGCTCTTCCGAAGGTCTGAAGTTCAAATCCCAGCAACCACATGGTGGCTCACAACCACCCGTAATGAGATCTGATGCCCTCTTCTGGTGTGTCTGAAGACAGCTACAGTGTACTTACATATAATAAATAAATAAATCTTTAAAAAAAAAAAAAAAGAAAACTAACATTGGGCATCATCTAATCTGTTTCACCTTCACTTCGAAATTGGCAAACCCATGAATAATCTTTTGCTTTTCCGGGACCCTCCTGATATTTCAGACTCCAGCTACATGTTCAGCTTCGGGGTAAGGCTGGCTAAAGCAGATGTTTCTCAGACCTCCTTTAGGGCTACCAGCTCTTGCTGCCAGCCGCTACACTCTTGTCCTGCCACCCATTCGCTGAGACTGAAACTCTAGCTGGGAAAAGCAGTCTAAGAACCCCCCAGCTTCTATTCTTCAGTGCAGTCGTGGGGCACCTCCTTAAAGAATCATCCAAACTTAACACTAACAAGAATGGAAAGAAAGGGCCAGGGCAGGATATTGCTTGCCAGATATTTGAGGTGTTCTACCTTATAGCCCACCCACCCCAGAAATCTCCTCTTTATCCAAATAATTGCTTTCCAGGACCCACCTTGCCTAGGGGGAGGTTAAGCCCCAGAAGCCTCCGTCTGTCTCACTGCTTAGCCACCCAGATTGAGCAGCCTGGAACAATTGAGAGTAGAACATACTCCTGAGGAGATGGTGTGTCTATTGCAGGGTCTTTCATTACAAAATGTTTTTTTATAACCGGCCAGGAGTTGTGCTCATTGCGATGTATATGTGGTTCCCACTGGCTTCTAAACCATCTACCTCTCCTCCA	AATTGAGAGTAGAACATACTCCTGAGGAGATGGTGTGTCTATTGCAGGGTCTTTCATTACAAAATGTTTTTTTATAACCGGCCAGGAGTTGTGCTCATTGCGATGTATATGTGGTTCCCACTGGCTTCTAAACCATCTACCTCTCCTCCA	GCTTCTCTTAAGAGCCCCATGGAGAAGCCATTTTGTGGATCTGGGAAAGAAAAGCCCTCCTGAGATTGTATGGATATAATTAAGTCAGTGGCGAAACTGCTAAAGTTGAACTGCTGACGGGCAAGTTTGTCTCTAGACTCTGAAGAACATAGCCTGCAGTCTTAAGAGTTTGGAGCTTGAAGAGGACCCTGGCCCGCTCCAGGCACTACTAGCCTGTGAAAAGAGGCAGGAACTAAATAGGGCGTACCACGTCCATGCTCTTTTACAATTTTATTTACCAACCGGCTAACCTTGGGGAAAGCTGCAGAGCCTATGCTAGCCCCCTCCCCCTCTCCAAGAGACTACAGCCCCGTTTTGAGATCTAAAAAACAGCTGCTACAACTCCCATCTCTAAACCTGCTTTGGAATCTAAGTTTCTCTTAGCTGAATTTGGAGGCAGAGACTCAAGATCCTGTCCCACAAAGATGGACTTAAAATGGCCGGGGCCCTAGACACAGAGATGAAAGATAGCTGAGATTCCAGTGTGTGCATCATGATTTCAGCAGCCCAACCCCAGCCGCCTCTGCTCTATCCCACAGCTAGGGCGACATCCTTTTCCTCTGGTTCCACCACTCCTGGTCAAGGACCCCTCAATCCACAGACAAAGTAGTGGGAGGTTTGCTTAAGCGCCTATGACCTACTCTGCGGCAGCTGCAGCGGGCGGCGGTTGGGACCAGAATAAGCTACGGATCCCGAATCCCGGTCGGTCGCGGGAAGAGGGTTGGGAGCTCAAGAGAGGGTAAAAACAGCACCACCCCCAAACCGCGGAGCGAAGGCGCCTGCTTAAGGTATCCGAAGAGCTCAAAGCGACTGTATTAGGCCAAACTTTTCAAGAAAGCTGAGGTTCGGCGAGCCAATAAGTGGGGGACAATTGCAGGTGTGCTTGAAGTGTGTGCTCCAATTCTACACTTTCCCTGGTGGATTCTATGGGCCCTAGGTCCGAGGGTCTGTCTGTCTTAGTATGTATCTTTTCCCTTGTTTAACTTGCTCATCGTGGTCAAGAATGCCGCAGAGTGGCAGACCTCTTACAGATTTCCACTACCGATCTCACTTGATGTTCACTGGGTCCTGGTGACCTGAAACTTCCCTGGAATGCTGGCTGTTCATATCTGCGGGAGCAAGGACCTAGTGTGGGACTGGCCGCTTGATCTCAGAGGGAAAGGCTGTGTGCTAGCGTGCAGATCGGGATGAGAGATGAAAGTCGGAAGACAGAAGAGTGGGGAGAGATGCTGCCATAGAACCTGGTGGGCACGGGGCCGCGACCTCCTTCACACCAATCTCACACTGCGTCTAGAACAGAGGCACTCTGGGAATGGACCGCTCTTCTAGTATCCCAAATTGGGGTAGGGCAGAAGGGAACTGTGCCTAGCCTTAGGGACTAAGTTCCCCTGTGCATTGTTACATTTCACTTTTCCAAATGATTGGTGAAGTACTAGGTCCTCGAATGGGCAAAGAACTGCTGCAGAATTCCCAGGCTGGTGGAGTACATGCGGAGCCGAGGAAGCTGAATGAGGGACCAGCCAGAGCCCCGGCCTATCTGCTCAGAAGCAATGGGTGGATTCCTAGAGAACAGCGACCTCTGGAGGACCGTCGCATCCACGAAAAGCCAGGTTGAGTCTAAACTGCCATCTTCCCACCCGACACTGCTTTGGCACTCATCCAGAAAC	GTAAGCCTCCACTCGTCTCTCTTCGCTCATCTTGGCTGCCTTTCCCTCTGAAACCTCCTCAGAGAAGCCTTCCCAAGTCAAGCCCGTCCTCCCTCTCTCTGCTCTGAGCTTCTCAAAACCTAACTGGACAACTCCTGCTCTGCTCACGACTGTGGAATACACCTGCTTTCTGCACACCCGTTAATTCCATCCACATCCACCCTTTGTGAACCATGCTAGGGGTGTATGTGTGTTGGTGTTAGTGTTGGTGTTGGTGTTAGTGTTAGTGTTGTTTGGGTTCTCTCTCTCCCCCTCCCTCCCTTCCATCTTCCTTCCCTCCCTCCTGTCTTGATAAGGGAAGATTGAGGTCTAAAACTGGACAGTGACTTTTCCTTTCTTTTTTGAATTGTTAATGTGTTTATTATTGTGAGGTAACATGTATTTATTAAAGAAAAAGAGAGTGCTAAAAAATAATCCCATATGCTCCCAAAGTGATGTGTTTTTTCAGAGGTGAAGAGAGCAGCTAACTTTATTTCTCTGTGGGTGGAAAACCCCATGGTAAGCTGGATTCTAGGGACCTGTATCCACAGTGCATTTAGAGATCAATAACGTTCAGCATCCTCAGCAACGTTGATGGGTCCTTCTCTAGCGGTCTGTCACAGAATGCTCTGAATTTCCTGGTGGACTATAGATTTTTTCAAAGCTCATTTCTCACGTGGGGAAATGGAAACACAGAGATGAATGCATTTCCTGAGAGTCACGCAGCAGATATGCAGTAGAAGTGGGAACTGGAAATTTAATACCACATTTCCCAGGGCAGTGTTCTCTTTGTCTCCCCTGAAGGAAAAGTATGTAATGTGTGGAAGGGGTCATTCTGATGGGGAATTGGAAAGGGGATTTTGGGCTCAGGAAAGAGGACATGAAGAGGGAACTGGGGAGGGGGCTCACTGCTCCAGAATGGAACCATAAGGAGAACAGACAAGGAGGTTATGCTGTGTCTCGGTGTCTACTGTGGTGGGTGTGAGCTCCCCACCACTGAAGAAGAGACTAGACAGTCCCTGAATAAGTGTCTTAGTGGCCTCCAGGCAAAACAGGAAGGGCTCGAGTCGTTGAATCACACTCCTCCTATAACTCTCAGATAACAATCTCTAAGGTCTCCATTTTCTTGCTTGTAAAATAGAAAGCCGGGCTTTGGACTAGGACCAAAGAAATTTCTAGCTAGTCATCTCAGAGACTCCTGAGAAGTTTGGAAAACTCTGTACATGGTCAAGAAGGGTCCTTCTGAGAAATAAAAAGAAGTAGTTATCCAAAGACCAAGGACATAGGAGTGTGATCTCCTAGCAGGAGATGAGTGGAAATTTACTTCTATTTCCTGCTTATGTGCCTACACATGGGTGTGAAGTACATGCAAGGTTTCCTTGTGGCACTGATTGAAAAGGCTAGAAACAATATAAATGCCCATCAGTGAGAAGATGGGGTGTGGGGTAAACAAATGACGACGGTCCCTAGACTAGATGGGGATGTGGGGTAAACAAATGACGACGGTCCCTAGAACAGAAGAGTGTGAAGTCCGTGCTTTAGTCTAAAAGGAGCTCCAAGATACATTGTTGAGTGGAAGGGATTATGGAACAGTAGTAACATTTGTGTCTCCAATTGTGGTAGGTTTTGCTTGCTTGTTTGTTTCATTTTTAAGACAGGACCTTTCTACGTGATCCTAACTGTCTTATAGCTTGCTGTGTAGATCAGGCTAGCCTCACAAAGATCCACCTGCTTCTGCATCTGGTGTGCTGAGATTAAAGGCATATGCCATCAACCCTAGCTGTGGTGGATTTTGTTTCCTTTGAGGATAATACATATGTGCATTGGTTTGTGTGAATAACAAAAATACCTGGCAAGCACTCTCCCCACCGAGCATCTCCCTAGCCTCAAGGAAGACTTTCCCCGGGATGCCATTTAAAGGCACATGAATATATTACATATCCGGCAACAAAATAAAACAATTTAAAAAGGATAATTGGATCATGTTAATAAATGAGGCTTATGTGCAGAACATAAGAATAATAAATCCATGAGTGAGTGCTGGACATTTTCCATGCGACTTCAACCTGACAATATAGTTGGTTGACTGTGCGTCTTGAAGACAGCACATTGATAGCTAGGTCTAGTGGGTGACAGTGACTGTCCAATGACATCGGGAAGGGAAACAGGCATTTCTAGACTGGAAATCTTCTGTTTCCCTCCTGTTCTGTTCCTTTCCCTCTGTCTTTAGCTCTTTCTTCTCTTGGTCTCAACTACATTGAAAGTTATCTTTTTTTTTTCCCATTCAATTTTCTAG	ATGACATCGGGAAGGGAAACAGGCATTTCTAGACTGGAAATCTTCTGTTTCCCTCCTGTTCTGTTCCTTTCCCTCTGTCTTTAGCTCTTTCTTCTCTTGGTCTCAACTACATTGAAAGTTATCTTTTTTTTTTCCCATTCAATTTTCTAG	GCTAAAGATTCCAATGGATGGAGGAAGAGAAGGCTTCGTAGGAACCAGAACAGCTGTCAGCTGCAGAGCCAAGCTTCTCCAGGAAGCCTGAGTCATCCTGAGTCCCTCCCATCTCAGAAATG	ACTCAGATAGGTGAGAAATGTCTGCGGTGG	TAGGTGAGA	AACCATCTACCTCTCCTCCAGCTTCTCTTA	AACCATCTACCTCTCCTCCAGCT	ATCCAGAAACGTAAGCCTCCACTCGTCTCT	AACGTAAGC	TTTCCCATTCAATTTTCTAGGCTAAAGATT	TTTCCCATTCAATTTTCTAGGCT
29331	ENSMUSG00000085399.8	Foxd2os	chr4	+	114777636	114777752	114773385	114773507	114778965	114779164	29331	13	2	10	0	0	0	14	2	5	4	0	0	240	124	0.310545	1	1	1	1	0.644	1	1	0.119	114777386	114778002	chr4:114777386-114778002:+	ns	114777636,114777752,chr4,+,ENSMUSG00000085399.8		yes	117	122	176	1.04274	1.50427	4128	504	35.2821	4.30769	0.393162	0.427568	0.516393	0.371032	0.443182	1.31344	1.08751	0.943711	1.12722	-4.98978	-6.26872	150	150	0.6	0.233333	0.466667	0.3	3.33	-11.3	7.23	10.06	-21.36	3.9	62	GACTCAACT	0.549925	0.578947	2	13	20	1.01565	4	66	GACTCAACT,CTTTGACTC,TACTAAATT	0.606485	0.585185	6	13	20	0.992539	41	AGCTGAGGG	-0.485848	0.722222	6	31	61	0.445573	1	51	AGCTGAGGG,AGTTAATCA,TAATCATTA	-0.485848	0.653061	16	31	61	-0.448961	ENSMUST00000123272.2:ENSMUST00000144002.8	12285.5	4.5	3.5	0.8	3	5	9	2	2	0	0	1	0.5	1	0.5	0	0	yes	114769366,114771071,chr4,+,ENSMUSG00000085399.8:114778256,114778432,chr4,+,ENSMUSG00000085399.8	2	GCTAAAGATTCCAATGGATGGAGGAAGAGAAGGCTTCGTAGGAACCAGAACAGCTGTCAGCTGCAGAGCCAAGCTTCTCCAGGAAGCCTGAGTCATCCTGAGTCCCTCCCATCTCAGAAATG	GTGACTGCTCATGGGGGCGGGGGGCTGCTTTCCTCAAGTAGGACCCAGGCATTTTTCCCTTTATTCTCCTCAACCCTTGAAGAAGAGAGGTAGCCCAGGCCAAAGCCTTAACACGTCTCCCTCAGGCTGCCTCATGAGAAAGACGGTAGAGCAGAAAAGACAGGAGCCATGTTTTTTAGGAGTTGGTTCTCTCTTTCTAACACAAGGATCCCAGATCATCAGGTTTGGTGACAAGTGCTTTTACCAGTGAGCTCTATCATCAGCCCCTATTTTGTTTGATATAGGTCAGAAAACACTCACCTGCCAGTTACAGAGGTCATCATGCCATGGCAGAAAGAACTAGATACATTCTCCCTGTTTTTATAGGAGGTTTAGGCTAAGGCCAAGGTAGAGTCTTGTGACCAGTTTCCTCACAGCTCCCCCATGGTATAAAGCACATTGTATGACTGTCTGCCAAAGTCTGTAAGTTGAAATGCTATTTAATTTGTCTCTGAGGTCTCATTGTGGAGGAGTACAGGGCCTGGCTCAATCTAAGAGTTTAGGGGAATTAAGAATTGCTGTGAAAACCATAGAAAGGGAAAGGCTTTTGGCTGGGCATTAGGCCTGGGACTAGACCTCATGTTTTCTGCCTCAGCCTCACACCCGTTCCTCAGTTTTCCTCTTACAGTGTAAGGCATCTCTCTATACCTAAAACTACACTTCCCAACCTCCTTCCTCCTTCCTTTACAGTGGGGCAGCTGCCAGGCACTGCCAAGAGGAAGTAGAGAGGAAATTGGAGATCTGGGAGGGATTCTCAGAGAATGTGGGAACTACGGTCAACTTCCTATTCCATACCAAACAAGTGGGTTTCTGACTGGAACAAGGACCTGGTCCTCCCCAGGCTAGTATGTCATCCAAGAGAATCCTGGCTTCACTCCAATGATTTCCCTCATTGGATTTCCTTCATTTGCTTCAAATAAGTGCATACAGCATGGCCAACAGGTGGCACTGTTGTCCCCACAGAGTTGTTGGGGAAGAGGAAAGAGACAATCAGAGGAGGCAACCTAGACAGAGGGGAGAGGAAATTGAAAATGAGTCAAGAAAAGAGAAATCTAAAACCTGTCACTTGGCTTGAAATGACACCTTTCAATATCCAAATTGGGGCTGGGTACCAGGGTGAGGACTCGGGGTGAACCAAGCTTGTTACTGGTGGCTGGGGCCTTCCATCCAAACTTTCACGTCTACTCAGTTCTTTCTTGGAGACAGGAGTTAAGCAGACCTGGAGCCAAGTCTTGATCCTGCCAGTCACTATGTAGCTTGATCTGGGTAAAAGAATTAACTTCTAGAAATTTCATTTCATAATTTGTAAATGGTATGATATATAGCACTTATAAAAGGAAGCTAGAGGCTGGAGAGATGGCTCGCTGGTTAAAAGCATTTCCCGATCTTCTGGAGAACCTGGTTTTGATTCCCAGAACCCTCACAAACACCTTGTATCTCTGACTCCACTCAACTCTTTGGGCATCCGCACTCATGTCCTCTCTCTCTCTCTCTCTCTCTCTCTCTCTCTCTCACACACACACACACACACACACACACACACACACACACACACTAAAATAAAATAAAATAAAAACTAAAGAAAAGAAAATAAAAGGAAAGAAATAATCCCAATTGAATTTTCTGGTATTTTTGTTGTGGGAATTTTGTATCTTTCATATGCGACCATATCTTTGGGTTTATCTGATTTTTGTTAGAAATTTTGTGGTGGCGCATGCCTTTAATCCCAGCACTTGGGAGGCAGAGGCAGGCAGATTTCTGAGTTCAAGGCCAGCCTGGTCTACAGAGTGAGTTCCAGGACAGCCAAGCTATACAGAGAAACCCTGTCTTGAAAACAAACAAACAAACAAAAAACAAAAAAGATGTTTTGTTCCTTTTTCTCCTCTTTCTCTACCTCTCCCTCTCCCCTTTCCCCTCTCACTGAGACAGGATTTCTCTATATAGCTTTGGCTGGCCTGAGACTCACTATGTAAACCAAGCTAGCCTTGAACTCATAGAGCTCCACCTGCCTTTGATGGGATTAAAGGCATGTGCCACCTCACCCAACTTTATTAGGCTTTCATAACCTCATAAAGTAGACTGAATTGGAATAGCATCTGTTTCTTCTGTATTTTGGAGCGATTTATATATCTAGAAAATAGTTTTTAAGATTGATTGATTGATTGATTGATTGATTGATTGATTGATTTATATGTGTGCTATGTCTTCCTGTACATCCCCATGTTAGAAGACAACATCAGATCAATTACAGATGGTTGTGGGCCACCATGTGGTTGCTGGGAATTGAACTCAGGACCTCTGGAAGAGCAAGCAGTGCTCATAACCACTGAGCCATCTCTACAACCCTGAAATGGTTTTCTTGATAGTTTGACTGCATTTACGGGAAACCAGCCTAGGTGCCCTTGGTGGGAGCAGTTGAGGAACTGAGTTGGAAGGGTCTTTTTCTTCTGTGCTCATAGATCTACAGAGCCTAGCACCCCACCACCACCACCGAATTCAGTCACTCTAGACCTTAGTCAATGGTTGGTTCTTTCTGTGACTTTGTACATCTGCTTTTCTCCTCCTCCGAGAAACATTGTTTTCTGCAATATCCCTTTAAGTGGTCTCCCTGATTCACCTCAGGTCTCCTGACAGGTCACCATTTACATAGCTTGTAACTACAAAGATTCTTCTGAGCACAAGTTTGATAACATCTCACAGATTTAAAAGTCTGTATTTTTAAATGTATGGTTTTCAATTTTTATATTTATAAGCAGTCTGTGATATTAACTCTCTTCTAGCCTAAGAGTTATTTATTTAAATATGGTTTCCATTGCATTTTCACTTAAAAGTATAATATATTAACCCCTGTATCTTGCAAAATCCTCCCCGTCCCTATACTATTAGCATCTCTCAGAGAAATACTTCACATGAACTTATATAACCCAGTCACACCAGTAAAAGGCCCTCCATTTTGTTCATTATTCTTTCCTGGGTACATCCAAGTTACATAATGTTGGCTTCCTTCTTGAGCTGGATCTACAGGCCATCAAACTAGCTTAGCACCTTCCTAAGTCCAAAGCCACCCTTCCCCACATCCCATGTCCTATGTCAGGAGTCATCTCTGTTTGAATAGCTTTCCTCCAAGCTCCTTCTCAAATGAACGACATGGGTCAGTGTGTAAGGGGCTTACCACAGGAACCTGATGACCTGCCTGATCCCCAGAACCTATTATGGAAGGAGAAATTGACTTCCAAAAAAATCTTCCTCTGATGTCCACATGCATGCCAAGGCTTATGCACATATCATGGTACACACACAAAAGCACACATATCACACACACAAAATAATCATGATTATTATTATTAGTAGTAGTAGTATCAGGAACACCACTCACAGGAGACAGGGACCCACCCACGTGTTGCTATGGCAATCACCATACATTCCCAGAATCCACTTGGCTCACCTCCCACCTTTACCTGCAAGCTGTTAGTCACAACCCAAATAAAAGGCAGACCCTTCTGAGCTCTGCTCTCTCTGTTTCCCCTTTGTCTTTGTTGCCACCTTTGCCCTCTTCCCCCACAATAAACCTCCCATGTGGAACTGTATTGGCCTGGTGTGGTCTGTCCAGATGCAAGCTGCAATTCTAACACAGCAATAATAGTAGGAATAGTAATAATAACAATAAAGAATTATCTGGCTAGAGAGCTGGCATAGCAGTTAAGATCTCTGACTGCTCTTCCAGAGGTCCTGAGTTCAATTCCCAACAGCCACATGGTGGCTCACAACCATCTGTAATAGGATCCAATGCCCTCTCCTAGTGTGTCTGAAGACATTGACAGTTAACTCAAATATATAAAATAAATAAATCTTTTTAAAAAAAATAATTCTCAATAGTTCATCTTCTTAGCCAAACACTTACTCGTGTGCTGTGACACCTTCCCAGCTTGCCAGGAGGTAACATATACTAAATTGAGAAAGCTCCTCCCATTCTCTCTTTCCCTATGCCCTCCCACAATGAAAATCTACAGAAACAAAGCTTTGACTCAACTATTTCACTGTCAAAATGCATATTTAGCTTCTCATGTTAAAATAATCATCTTAATTTCA	ACATATACTAAATTGAGAAAGCTCCTCCCATTCTCTCTTTCCCTATGCCCTCCCACAATGAAAATCTACAGAAACAAAGCTTTGACTCAACTATTTCACTGTCAAAATGCATATTTAGCTTCTCATGTTAAAATAATCATCTTAATTTCA	GATGTGTAGTTTCCAAAACAATTTATCTCTACTGGAACAAGGAAATAAACAAAAGAAAAAGGAAGAGATAGAATCCAGGAAGCAGAAGGCGTAACACAGGACCGAGATGAAGGGATG	GTGAGAGAAATTCCAGAGTGACATCTGTACAGCAGACGTGGAGAACCACCAGACCAGCCTGGAGCCAGAGGACAGAAAGCTGGGAGAGCTGTCCCCAGGAGGCAGACAAAACATGCAGCAAAAACAGTGCTGAATTTCCTTATACATTTGCTCTTTTGAAAAATTGTACTGTTGGAAAAAGAGGGAAAATTTAGCAGTAGATAGAAGCTGAGCAAATGAAAGCAAAAAAGACATAGCTAGGGACAGGAAAAATTAAAAAATTGAACACACAAAAGTCAAGAGCACTGTATACTCATGATTTATCAGATAATAAAATGCATACAGTATACAAAGTAATAATGTAAATGTTATTATAAAAACGAATTTAACCTAAAGTTAGTGATGTTTGGTGGCAATGGGAAGAGGAGAAGATTGCAGAGGTAAATAATCAGGTGTCATGGTAGAAAGTTAATCATTAGAGCTGAGGGTGCGTTTTTGTTTTCTGGTTTTTGTTTTTTGTTTTAG	AAAAACGAATTTAACCTAAAGTTAGTGATGTTTGGTGGCAATGGGAAGAGGAGAAGATTGCAGAGGTAAATAATCAGGTGTCATGGTAGAAAGTTAATCATTAGAGCTGAGGGTGCGTTTTTGTTTTCTGGTTTTTGTTTTTTGTTTTAG	TGACAGAGCACTTGATTCACATGTTCACGGCATGGGTTTGATCTCCAGTGTTGCAAAGCAAAGAAAAAGAAAGAAAGAAAGAAAGAAAGAAAGAAAGAAAGAAAGAAAGAAAGAAAGGAAGAAAGAAGCCAGGCGTGGTGGCGCACGCCTTTAATCCCAGCACTCGGGAGGCAGAG	CTCAGAAATGGTGACTGCTCATGGGGGCGG	ATGGTGACT	AAATAATCATCTTAATTTCAGATGTGTAGT	AAATAATCATCTTAATTTCAGAT	TGAAGGGATGGTGAGAGAAATTCCAGAGTG	ATGGTGAGA	GTTTTTGTTTTTTGTTTTAGTGACAGAGCA	GTTTTTGTTTTTTGTTTTAGTGA
29334	ENSMUSG00000039041.16	Adrm1	chr2	+	179813826	179814040	179813277	179813481	179814648	179814765	29334	1211	1183	1721	0	0	2	2288	2038	1272	1	0	0	338	124	1	1	1	1	0.997	0.999	1	1	-0.001	179813576	179814290	chr2:179813576-179814290:+	ns	179813826,179814040,chr2,+,ENSMUSG00000039041.16		yes	215	83	117	0.386047	0.544186	344	608	1.6	2.82791	0.530233	0.776163	0.759036	0.518092	0.529915	1.43152	1.46382	0.977104	0.9994	-7.79714	-6.68309	150	150	0.8	0.533333	0.566667	0.5	9.46	-7.42	7.77	9.97	-17.39	-1.69	41	CATTGAGCA	0.0197036	0.527778	23	14	27	-0.738698	0	41	CATTGAGCA	0.0197036	0.527778	23	14	27	-0.738698	22	GTCTGACTG	2.53726	0.764706	1	16	27	1.92463	5	111	GTCTGACTG,TCTTGACTC,GTCTGAGAC	1.2029	0.613208	1	16	27	1.35825	ENSMUST00000061437.5:ENSMUST00000128029.8:ENSMUST00000145230.8:ENSMUST00000147341.8:ENSMUST00000147383.2:ENSMUST00000152540.8:ENSMUST00000155357.2	4521	5	2	0.4	2	3	5	8	7	1	0.142857	2	0.285714	5	0.714286	1	0.142857	yes	179816101,179816188,chr2,+,ENSMUSG00000039041.16:179816657,179816739,chr2,+,ENSMUSG00000039041.16:179817390,179817548,chr2,+,ENSMUSG00000039041.16	3	CGCGGAGGCGGGCCGGATGCGATGGACGGTGACCAGGGCCAATCGGGACCTGGTCGGGGCCGGCCGCGCGGCTGACGGAACTCAATCCGCGGCGAGAGCGGCGGCGGGGCGGGCCAAGCACGGGCTTCCGGCGAGGCCCGGCAGGCGCCGAGGAGGAAGAGCGAGCCCGGACGGTGCCCCTAGGCCGAGTGTGAGCACCGCCAG	GTAGGGGCCCGGTGGCGGCAGCGGCGGCTTAGGCGCACGCGGCTCCAGGCTGGGTCGAGCGGCGGGAGGACGGGACGCGGCAGCAGCCGGGGGGCCGAGTCAGTCCGGGCCGGCCGCCGGTGCCCCAGACGCGCCGGGGCCGGACGCAGCGAGGCTCCCTCCGCACGGGCGGGCAGTGACGTCGCGGGAGCAGGGGCTCCGCGGGGCTGCGCTCGGCCCTGCGCACAGCCCTGGCCTTGCGCAGCCTGGCGCGCTCCCGCTCCCGGGCAGTCGCGGGCCGACCGGCGTATGGGTGGGACATTGAGCACGCGACGCGGAACGACGGGCCTCGCTCTGTTTTTTCA	GGCTCCGCGGGGCTGCGCTCGGCCCTGCGCACAGCCCTGGCCTTGCGCAGCCTGGCGCGCTCCCGCTCCCGGGCAGTCGCGGGCCGACCGGCGTATGGGTGGGACATTGAGCACGCGACGCGGAACGACGGGCCTCGCTCTGTTTTTTCA	GGATGACGACTTCAGGCGCTCTGTTCCCAAGCCTGGTGCCCGGCTCTCGGGGGTCTTCTACCAAATATTTGGTGGAGTTCCGGGCAGGAAAAATGTCATTAAAAGGAACTACGGTCACCCCAGATAAACGGAAAGGTCTCGTGTACATCCAGCAGACGGACGACTCCCTTATTCACTTCTGTTGGAAAGACAGGACCTCTGGGACCGTGGAGGAT	GTGAGTGCCTGTAGCCAGAACAGGCCAGCGGGGCAAGAGCAGGGAATATGGCTTCATCTTCCATAGATTAGTGTAGGGGTCCCAAGGTTGGCAGAGTGCTCCAGTCACTCTGTGAAGCCATGCACCCCGTGGTGACCATGGTTCTTAAGGTTTTAGCAGAGACAGCCTGCTGACAGGGTGATAGGGTGGGCTGGTGGCCTCAGCCCTGGCCTTAAACTTCCAGTCTTGTGGAGGAGTGTGCAGATATGACCCTCACCACAGCCTCGGGTAGTTTAGCGCTCTGAAGAGGCTGCTTTCCTTGGGGCTCTTTGTCTCCCAAAGTACATTGTTCTTTGTTACACTTAGGAGCAGCTAGCCAGAGTTGGTTGACCTTTTACTTCTTGGAACACAGTTCCAGAATGTTTCTGTTAAGTCGTCTGGTCCTCAGAGAGCACTTTTTCTATTCCTCCAGTCTGGGCCCTCTTCTGTTTGTCTTCACTGGGGTCTGAGACTTCTTGACTCCACCCTGTTATTGGGGTCCAGCAAATATTCAGGGACCTAAGCCTTGGTGGTACACACTTGTGTGCCTCTGTCTATCTGTCGTCTGACTGTCCTCCTTGTGTCGCCAG	CCTCTTCTGTTTGTCTTCACTGGGGTCTGAGACTTCTTGACTCCACCCTGTTATTGGGGTCCAGCAAATATTCAGGGACCTAAGCCTTGGTGGTACACACTTGTGTGCCTCTGTCTATCTGTCGTCTGACTGTCCTCCTTGTGTCGCCAG	GACTTGATTATCTTTCCTGATGACTGTGAGTTCAAGCGGGTACCTCAGTGCCCCAGTGGGAGGGTCTACGTGCTCAAGTTTAAGGCAGGGTCCAAGCGGCTCTTCTTCTGGATGCAGGTAAGCAGGAGAGTGGTCTACTCTGTCTTTCCTTGTGATTCACTTGGGGTTACTTTCCCCACATTAGAAGGTGCTGACCTGGAGGGCCTGGTCTGGCTGCGTTCCTACCACGGTGGCTAGCTGGTGGTTAGGCACCGGAGCCCCGCTCGTGGACTTATCTGTAGGCACACAGCTCCAGGGCCTCAGGTCTTCCATTACTCCATGGCCACGAATTTTAGCTCCCAGAGGTGACGCCCTCTGTTCTCTCAGCAGTTGAACGTCCCCCACTTAAGCTCTTCTGTGCTGTGTGTTGCGAGGCCCTTCAGTGTCATGGCTCCTGCATCTCACCCACATCTGCAGTGTCCCTCAAATGCAGTCTCCACAGTCTGCCACCTGTTGGAGACCATTGGCATATTTGTGTTTCTTATACTGTTAATGTGGTTCTGCTGTGGTATGGGACATGGGCTCTCTCTTGGGTATGTGGGTCCAGTCTGGAGTCAGGGCTAGACTTGGGGTATGTTCAAGGGTGGGGTACACAGCCATTACCATTGTCATCCTGTGAAAGGGGGCAACAAGCAGCTATTTGTCTGCAAAGTACCAGGAGGGGAGGGGCTTCCTCTCAGCCTGGGTTCTGGTCACCTGAGCACAAGGATCTAGAACACAGAGAGGACAAGGGGTGTGGCCCCTTTGCCTGGTGGTGGGGATCAGTTCGTTCCCTGCACGGCTCACCAGGAGCCATACAGTGAAGGCACTGCAGTCTTGCATTGTGATCATTGGCTCTGGGGCCTTCTCACTGTTGCCATTGCTGTCCTATTGAGCTGTGCTGTCACATTTGTAGTGCTGCCTCTCCAGTCACTGTGTGCGCGCGCTGATTGAGGCTAGCTGGCCACATGGGTGCAGGGAGCCGCTCCTTGTGCAGACTGCTCAGCTTTGGCTCTTTGCATATGCTCTCTGGCAGGAGCCCAAGACTGACCAAGATGAGGAGCACTGCCGGAAAGTCAACGAGTGTCTGAACAACCCCCCCATGCCTGGGTCACTGGGAGCAAGTGGGAGTAGTGGCCATGAGCTTTCAGCACTGGGCG	GCACCGCCAGGTAGGGGCCCGGTGGCGGCA	CAGGTAGGG	GGCCTCGCTCTGTTTTTTCAGGATGACGAC	GGCCTCGCTCTGTTTTTTCAGGA	CGTGGAGGATGTGAGTGCCTGTAGCCAGAA	GATGTGAGT	TGTCCTCCTTGTGTCGCCAGGACTTGATTA	TGTCCTCCTTGTGTCGCCAGGAC
29336	ENSMUSG00000039041.16	Adrm1	chr2	+	179816101	179816188	179814648	179815826	179816657	179816739	29336	1138	1094	1224	0	0	0	1726	1314	739	1	1	0	211	124	1	1	1	1	1	0.999	0.999	1	0.001	179815851	179816438	chr2:179815851-179816438:+	ns	179816101,179816188,chr2,+,ENSMUSG00000039041.16		yes	88	120.5	82	1.36932	0.931818	804.5	469	9.14205	5.32955	0.636364	0.549753	0.540424	0.509595	0.670732	0.849238	0.863897	0.800792	1.05401	-7.7027	-5.45396	150	150	0.533333	0.5	0.666667	0.366667	8.36	-8.74	5.68	9.88	-18.62	-2.68	16	GTCTGATTC	1.38265	0.818182	1	11	21	1.48801	1	64	GTCTGATTC,TGCTCACAA,CCCTCAGTG	1.29454	0.542373	38	22	30	-1.34468	98	ACCTCAACT	0.304742	0.516129	2	10	17	0.895742	3	98	ACCTCAACT,CCGTTACCT,CCCTGAAGC	0.304742	0.530612	7	10	17	0.212122	ENSMUST00000061437.5:ENSMUST00000128029.8:ENSMUST00000145230.8:ENSMUST00000147383.2:ENSMUST00000152540.8	4627	6	4	0.666667	3	4	7	8	5	1	0.2	1	0.2	4	0.8	0	0	yes	179813826,179814040,chr2,+,ENSMUSG00000039041.16:179816657,179816739,chr2,+,ENSMUSG00000039041.16:179817390,179817548,chr2,+,ENSMUSG00000039041.16	3	GACTTGATTATCTTTCCTGATGACTGTGAGTTCAAGCGGGTACCTCAGTGCCCCAGTGGGAGGGTCTACGTGCTCAAGTTTAAGGCAGGGTCCAAGCGGCTCTTCTTCTGGATGCAGGTAAGCAGGAGAGTGGTCTACTCTGTCTTTCCTTGTGATTCACTTGGGGTTACTTTCCCCACATTAGAAGGTGCTGACCTGGAGGGCCTGGTCTGGCTGCGTTCCTACCACGGTGGCTAGCTGGTGGTTAGGCACCGGAGCCCCGCTCGTGGACTTATCTGTAGGCACACAGCTCCAGGGCCTCAGGTCTTCCATTACTCCATGGCCACGAATTTTAGCTCCCAGAGGTGACGCCCTCTGTTCTCTCAGCAGTTGAACGTCCCCCACTTAAGCTCTTCTGTGCTGTGTGTTGCGAGGCCCTTCAGTGTCATGGCTCCTGCATCTCACCCACATCTGCAGTGTCCCTCAAATGCAGTCTCCACAGTCTGCCACCTGTTGGAGACCATTGGCATATTTGTGTTTCTTATACTGTTAATGTGGTTCTGCTGTGGTATGGGACATGGGCTCTCTCTTGGGTATGTGGGTCCAGTCTGGAGTCAGGGCTAGACTTGGGGTATGTTCAAGGGTGGGGTACACAGCCATTACCATTGTCATCCTGTGAAAGGGGGCAACAAGCAGCTATTTGTCTGCAAAGTACCAGGAGGGGAGGGGCTTCCTCTCAGCCTGGGTTCTGGTCACCTGAGCACAAGGATCTAGAACACAGAGAGGACAAGGGGTGTGGCCCCTTTGCCTGGTGGTGGGGATCAGTTCGTTCCCTGCACGGCTCACCAGGAGCCATACAGTGAAGGCACTGCAGTCTTGCATTGTGATCATTGGCTCTGGGGCCTTCTCACTGTTGCCATTGCTGTCCTATTGAGCTGTGCTGTCACATTTGTAGTGCTGCCTCTCCAGTCACTGTGTGCGCGCGCTGATTGAGGCTAGCTGGCCACATGGGTGCAGGGAGCCGCTCCTTGTGCAGACTGCTCAGCTTTGGCTCTTTGCATATGCTCTCTGGCAGGAGCCCAAGACTGACCAAGATGAGGAGCACTGCCGGAAAGTCAACGAGTGTCTGAACAACCCCCCCATGCCTGGGTCACTGGGAGCAAGTGGGAGTAGTGGCCATGAGCTTTCAGCACTGGGCG	GTAAGCAGGAGAGTGGTCTACTCTGTCTTTCCTTGTGATTCACTTGGGGTTACTTTCCCCACATTAGAAGGTGCTGACCTGGAGGGCCTGGTCTGGCTGCGTTCCTACCACGGTGGCTAGCTGGTGGTTAGGCACCGGAGCCCCGCTCGTGGACTTATCTGTAGGCACACAGCTCCAGGGCCTCAGGTCTTCCATTACTCCATGGCCACGAATTTTAGCTCCCAGAGGTGACGCCCTCTGTTCTCTCAGCAGTTGAACGTCCCCCACTTAAGCTCTTCTGTGCTGTGTGTTGCGAGGCCCTTCAGTGTCATGGCTCCTGCATCTCACCCACATCTGCAGTGTCCCTCAAATGCAGTCTCCACAGTCTGCCACCTGTTGGAGACCATTGGCATATTTGTGTTTCTTATACTGTTAATGTGGTTCTGCTGTGGTATGGGACATGGGCTCTCTCTTGGGTATGTGGGTCCAGTCTGGAGTCAGGGCTAGACTTGGGGTATGTTCAAGGGTGGGGTACACAGCCATTACCATTGTCATCCTGTGAAAGGGGGCAACAAGCAGCTATTTGTCTGCAAAGTACCAGGAGGGGAGGGGCTTCCTCTCAGCCTGGGTTCTGGTCACCTGAGCACAAGGATCTAGAACACAGAGAGGACAAGGGGTGTGGCCCCTTTGCCTGGTGGTGGGGATCAGTTCGTTCCCTGCACGGCTCACCAGGAGCCATACAGTGAAGGCACTGCAGTCTTGCATTGTGATCATTGGCTCTGGGGCCTTCTCACTGTTGCCATTGCTGTCCTATTGAGCTGTGCTGTCACATTTGTAGTGCTGCCTCTCCAGTCACTGTGTGCGCGCGCTGATTGAGGCTAGCTGGCCACATGGGTGCAGGGAGCCGCTCCTTGTGCAGACTGCTCAGCTTTGGCTCTTTGCATATGCTCTCTGGCAGGAGCCCAAGACTGACCAAGATGAGGAGCACTGCCGGAAAGTCAACGAGTGTCTGAACAACCCCCCCATGCCTGGGTCACTGGGAGCAAGTGGGAGTAGTGGCCATGAGCTTTCAGCACTGGGCGGTAATTATCACCTAGACCTGCGTGGGGCATTGTCCTTCAGTGACTGGGGACACTGTGAGGCAGAGCCTGCTTGATAAGTTCTGGTTCTTTCTTTCCTCCCATCTACACAGAGCTCACCTGCTCCCTGCTGCCTCCTTCCAGAGGCTGTTACTCCCTCAGTGGTTCTTGGGTAGGGCCAAGGCCAAGCATCTGCCATAGAGTGCAGTGCTCACAAGGGTCTAGGTCCTGGCCAAGGCCACCACAGCAGGCCCATGTCTGATTCCTGTGTTTACCA	CTGCTGCCTCCTTCCAGAGGCTGTTACTCCCTCAGTGGTTCTTGGGTAGGGCCAAGGCCAAGCATCTGCCATAGAGTGCAGTGCTCACAAGGGTCTAGGTCCTGGCCAAGGCCACCACAGCAGGCCCATGTCTGATTCCTGTGTTTACCA	GGTGAGGGTGGCCTGCAGAGCCTGTTGGGGAACATGAGTCACAGCCAGCTTATGCAGCTCATCGGACCAGCCGGCCTGGGAGGACTGG	GTAATGCCCCGCTGTCCCTGGCTCCCTCCCATAGGTGCCCTTTCAGTGCTTGCTTGCAGACCCGGGGTTTTCTCTCAGCCATGTCTGTGTGTTCCCTGTGCCGCTCCTTTGGAAGGTGCTTGTCTGCTGGGTGGGTGGAGAGGGCCTGGTCTAGCATGTGTATATGGAGTTTACCTGGGGTACAGCACAAGTGGTACAGTTACTTAGAAGGCACTGTTCTGGCTGAGATTGGCCTGTTCGTGAGTATGAGTGTGGGTGGGGTGGAAATGACCTAACTCAGTAGAATAGCTTTTAGAATGCAGACTAGTATGGCGTGGTCACTACAGCCTCTTGTGGCTACCTAACCCTCCCTGTTCATCCCTTGGTGTTGGTATTGGAATATGTAGCTTCTCTTACTGGTGGACATGGGTTAGTGTCTTCTCAAGTGGGCTGGAGGGTGTATCTAGCACACATTTCTTTATTTCTGTAGGTGGACTTGGGGCCCTCACTGGGCCAGGCCTGGCCAGCTTGCTGGGGAGCAGTGGACCTCCAGCCAGCAGCTCTTCATCCAGGTGAGCTCCATCCCCCAATGCCTGACATGAATACCAGGCACTACCTAGCACCAGCCAGCACCTTCTCCTTTTCTGAACTCACTCAGGAGATAGGGTAGAGGGTCCCCGTTACCTCAACTTGTTGCCTGGGGAGGTGGGCCTGCAGACCTGAGGAGTAAGTAGCCCTGAAGCATGGTGGGCCTAGCTGCTCCAGCCCTTGCTCACTTTCCCCAG	TCTCCTTTTCTGAACTCACTCAGGAGATAGGGTAGAGGGTCCCCGTTACCTCAACTTGTTGCCTGGGGAGGTGGGCCTGCAGACCTGAGGAGTAAGTAGCCCTGAAGCATGGTGGGCCTAGCTGCTCCAGCCCTTGCTCACTTTCCCCAG	CTCCCGGAGCCAGTCGGCAGCCGTCACCCCATCCTCCTCCACCTCTTCCGCTCGCGCCACCCCAGCCCCTTCTGCCCCAGCAGCTGCCTCGGCAACCAGCCCAAGCCCCGCACCCAGCTCAGGTAATGGAACCAGCACAGCAGCCAGCCCGACCCAGCCCATCCAGCTGAGCGACCTCCAGAGCATTCTGGCCACTATGAACGTGCCGGCAGGGCCAGGAGGCAGCCAGCAAGGTAAAGAGCTGTGGGTGGGTGCTCACAGGGTGAAGGACTGCTGACCATAAACTCCATGACTCCTGGAGATGTGGAGCCTGGTGTCCATGGCGTCCAGCCACACCTGCCTACCTCATGCTGCCCTGCGGACAGGCTCCCAGTCTCCTGCCCTCTGGGTGCCTGGGTTAGCATCAGGCCACTGATGGCCACCTTGCTTGTGCCCTAGTGGATCTGGCGAGTGTGCTGACCCCAGAGATCATGGCTCCCATCCTTGCCAATGCAGACGTTCAGGAGCGCCTGCTGCCCTACCTGCCCTCTGGGGAGTCTCTGCCCCAGACTGCAGATGAGATCCAGAACACATTAACCTCGCCCCAGTTCCAGCAGGTATGGATGTCCATGGCACTCTCTGTACCTGTGTCTTTTAGCTTTGGTGGGTCTGGTGCCTTCGGCACCCAGGTCTGCATGGCTGCTCCTTGTTGCAGGCCCTGGGTATGTTCAGTGCGGCCTTGGCCTCAGGACAGCTTGGCCCTCTCATGTGCCAGTTCGGCCTTCCTGCAGAGGCTGTTGAGGCCGCCAACAAAGGTGGTGAGTACTGATCCCCCATCGGCCAGAGCCAACCCTGTGTTTGTGGAATGCTAGAGGCTGGCTGCCTGGGTGGTAGCCCTAGCCTGAGGTTTAGTTAGGCCTCTGTGGCTGTTTCAGATGTGGAAGCATTTGCCAAAGCCATGCAGAACAATGCCAAATCGGACCCAAAGGAGGGCGACACAAAAGACAAGAAAGACGAAGAAGAAGATATGAGTCTAGACTAAATTATTCAGTGTCCGTCCCCAAGTTGGAATTGGTAGCTGTGTGATTCCGTAGTGGTGATTGTGATTTGCCCACCTCACTAATAAAGTCCTTCCTTGTACCTGTC	GCACTGGGCGGTAATTATCACCTAGACCTG,CTGGATGCAGGTAAGCAGGAGAGTGGTCTA	GCGGTAATT,CAGGTAAGC	TCTGATTCCTGTGTTTACCAGGTGAGGGTG	TCTGATTCCTGTGTTTACCAGGT	GGAGGACTGGGTAATGCCCCGCTGTCCCTG	TGGGTAATG	ACATTTCTTTATTTCTGTAGGTGGACTTGG,CCCTTGCTCACTTTCCCCAGCTCCCGGAGC	ACATTTCTTTATTTCTGTAGGTG,CCCTTGCTCACTTTCCCCAGCTC
29337	ENSMUSG00000039041.16	Adrm1	chr2	+	179816657	179816739	179816101	179816188	179817035	179817185	29337	492	440	512	0	0	0	751	546	315	0	1	0	206	124	1	1	1	1	1	1	0.997	1	0.001	179816407	179816989	chr2:179816407-179816989:+	ns	179816657,179816739,chr2,+,ENSMUSG00000039041.16		yes	83	102	604.5	1.22892	7.28313	1179.5	213	14.2108	2.56627	0.674699	0.526881	0.581049	0.57277	0.634303	0.861198	0.780912	0.848927	0.940128	-6.11088	-6.49804	150	150	0.6	0.366667	0.566667	0.666667	7.78	-19.1	9.6	8.09	-27.19	1.82	125	ACCTAACCC	3.13733	0.591667	1	19	37	2.11723	1	74	ACCTAACCC,CTCTTACTG,GGGTTAGTG	0.824921	0.576923	2	9	19	-0.147125	94	TGCTCACTT	1.8716	0.730337	1	15	26	1.65634	3	94	TGCTCACTT,CCGTCACCC,CCCTGAAGC	0.87525	0.730337	1	29	49	1.16618	ENSMUST00000061437.5:ENSMUST00000128029.8:ENSMUST00000145230.8:ENSMUST00000147383.2:ENSMUST00000152540.8	4627	6	4	0.8	3	5	9	8	5	1	0.2	1	0.2	4	0.8	0	0	yes	179813826,179814040,chr2,+,ENSMUSG00000039041.16:179816101,179816188,chr2,+,ENSMUSG00000039041.16:179817390,179817548,chr2,+,ENSMUSG00000039041.16	3	GACTTGATTATCTTTCCTGATGACTGTGAGTTCAAGCGGGTACCTCAGTGCCCCAGTGGGAGGGTCTACGTGCTCAAGTTTAAGGCAGGGTCCAAGCGGCTCTTCTTCTGGATGCAG	GTAAGCAGGAGAGTGGTCTACTCTGTCTTTCCTTGTGATTCACTTGGGGTTACTTTCCCCACATTAGAAGGTGCTGACCTGGAGGGCCTGGTCTGGCTGCGTTCCTACCACGGTGGCTAGCTGGTGGTTAGGCACCGGAGCCCCGCTCGTGGACTTATCTGTAGGCACACAGCTCCAGGGCCTCAGGTCTTCCATTACTCCATGGCCACGAATTTTAGCTCCCAGAGGTGACGCCCTCTGTTCTCTCAGCAGTTGAACGTCCCCCACTTAAGCTCTTCTGTGCTGTGTGTTGCGAGGCCCTTCAGTGTCATGGCTCCTGCATCTCACCCACATCTGCAGTGTCCCTCAAATGCAGTCTCCACAGTCTGCCACCTGTTGGAGACCATTGGCATATTTGTGTTTCTTATACTGTTAATGTGGTTCTGCTGTGGTATGGGACATGGGCTCTCTCTTGGGTATGTGGGTCCAGTCTGGAGTCAGGGCTAGACTTGGGGTATGTTCAAGGGTGGGGTACACAGCCATTACCATTGTCATCCTGTGAAAGGGGGCAACAAGCAGCTATTTGTCTGCAAAGTACCAGGAGGGGAGGGGCTTCCTCTCAGCCTGGGTTCTGGTCACCTGAGCACAAGGATCTAGAACACAGAGAGGACAAGGGGTGTGGCCCCTTTGCCTGGTGGTGGGGATCAGTTCGTTCCCTGCACGGCTCACCAGGAGCCATACAGTGAAGGCACTGCAGTCTTGCATTGTGATCATTGGCTCTGGGGCCTTCTCACTGTTGCCATTGCTGTCCTATTGAGCTGTGCTGTCACATTTGTAGTGCTGCCTCTCCAGTCACTGTGTGCGCGCGCTGATTGAGGCTAGCTGGCCACATGGGTGCAGGGAGCCGCTCCTTGTGCAGACTGCTCAGCTTTGGCTCTTTGCATATGCTCTCTGGCAGGAGCCCAAGACTGACCAAGATGAGGAGCACTGCCGGAAAGTCAACGAGTGTCTGAACAACCCCCCCATGCCTGGGTCACTGGGAGCAAGTGGGAGTAGTGGCCATGAGCTTTCAGCACTGGGCGGTAATTATCACCTAGACCTGCGTGGGGCATTGTCCTTCAGTGACTGGGGACACTGTGAGGCAGAGCCTGCTTGATAAGTTCTGGTTCTTTCTTTCCTCCCATCTACACAGAGCTCACCTGCTCCCTGCTGCCTCCTTCCAGAGGCTGTTACTCCCTCAGTGGTTCTTGGGTAGGGCCAAGGCCAAGCATCTGCCATAGAGTGCAGTGCTCACAAGGGTCTAGGTCCTGGCCAAGGCCACCACAGCAGGCCCATGTCTGATTCCTGTGTTTACCAGGTGAGGGTGGCCTGCAGAGCCTGTTGGGGAACATGAGTCACAGCCAGCTTATGCAGCTCATCGGACCAGCCGGCCTGGGAGGACTGGGTAATGCCCCGCTGTCCCTGGCTCCCTCCCATAGGTGCCCTTTCAGTGCTTGCTTGCAGACCCGGGGTTTTCTCTCAGCCATGTCTGTGTGTTCCCTGTGCCGCTCCTTTGGAAGGTGCTTGTCTGCTGGGTGGGTGGAGAGGGCCTGGTCTAGCATGTGTATATGGAGTTTACCTGGGGTACAGCACAAGTGGTACAGTTACTTAGAAGGCACTGTTCTGGCTGAGATTGGCCTGTTCGTGAGTATGAGTGTGGGTGGGGTGGAAATGACCTAACTCAGTAGAATAGCTTTTAGAATGCAGACTAGTATGGCGTGGTCACTACAGCCTCTTGTGGCTACCTAACCCTCCCTGTTCATCCCTTGGTGTTGGTATTGGAATATGTAGCTTCTCTTACTGGTGGACATGGGTTAGTGTCTTCTCAAGTGGGCTGGAGGGTGTATCTAGCACACATTTCTTTATTTCTGTA	CACTACAGCCTCTTGTGGCTACCTAACCCTCCCTGTTCATCCCTTGGTGTTGGTATTGGAATATGTAGCTTCTCTTACTGGTGGACATGGGTTAGTGTCTTCTCAAGTGGGCTGGAGGGTGTATCTAGCACACATTTCTTTATTTCTGTA	GGTGGACTTGGGGCCCTCACTGGGCCAGGCCTGGCCAGCTTGCTGGGGAGCAGTGGACCTCCAGCCAGCAGCTCTTCATCCAG	GTGAGCTCCATCCCCCAATGCCTGACATGAATACCAGGCACTACCTAGCACCAGCCAGCACCTTCTCCTTTTCTGAACTCACTCAGGAGATAGGGTAGAGGGTCCCCGTTACCTCAACTTGTTGCCTGGGGAGGTGGGCCTGCAGACCTGAGGAGTAAGTAGCCCTGAAGCATGGTGGGCCTAGCTGCTCCAGCCCTTGCTCACTTTCCCCAGCTCCCGGAGCCAGTCGGCAGCCGTCACCCCATCCTCCTCCACCTCTTCCGCTCGCGCCACCCCAGCCCCTTCTGCCCCAGCAG	CCTGAGGAGTAAGTAGCCCTGAAGCATGGTGGGCCTAGCTGCTCCAGCCCTTGCTCACTTTCCCCAGCTCCCGGAGCCAGTCGGCAGCCGTCACCCCATCCTCCTCCACCTCTTCCGCTCGCGCCACCCCAGCCCCTTCTGCCCCAGCAG	CTCCCGGAGCCAGTCGGCAGCCGTCACCCCATCCTCCTCCACCTCTTCCGCTCGCGCCACCCCAGCCCCTTCTGCCCCAGCAGCTGCCTCGGCAACCAGCCCAAGCCCCGCACCCAGCTCAGGTAATGGAACCAGCACAGCAGCCAGCCCGACCCAGCCCATCCAGCTGAGCGACCTCCAGAGCATTCTGGCCACTATGAACGTGCCGGCAGGGCCAGGAGGCAGCCAGCAAGGTAAAGAGCTGTGGGTGGGTGCTCACAGGGTGAAGGACTGCTGACCATAAACTCCATGACTCCTGGAGATGTGGAGCCTGGTGTCCATGGCGTCCAGCCACACCTGCCTACCTCATGCTGCCCTGCGGACAGGCTCCCAGTCTCCTGCCCTCTGGGTGCCTGGGTTAGCATCAGGCCACTGATGGCCACCTTGCTTGTGCCCTAGTGGATCTGGCGAGTGTGCTGACCCCAGAGATCATGGCTCCCATCCTTGCCAATGCAGACGTTCAGGAGCGCCTGCTGCCCTACCTGCCCTCTGGGGAGTCTCTGCCCCAGACTGCAGATGAGATCCAGAACACATTAACCTCGCCCCAGTTCCAGCAGGTATGGATGTCCATGGCACTCTCTGTACCTGTGTCTTTTAGCTTTGGTGGGTCTGGTGCCTTCGGCACCCAGGTCTGCATGGCTGCTCCTTGTTGCAGGCCCTGGGTATGTTCAGTGCGGCCTTGGCCTCAGGACAGCTTGGCCCTCTCATGTGCCAGTTCGGCCTTCCTGCAGAGGCTGTTGAGGCCGCCAACAAAGGTGGTGAGTACTGATCCCCCATCGGCCAGAGCCAACCCTGTGTTTGTGGAATGCTAGAGGCTGGCTGCCTGGGTGGTAGCCCTAGCCTGAGGTTTAGTTAGGCCTCTGTGGCTGTTTCAGATGTGGAAGCATTTGCCAAAGCCATGCAGAACAATGCCAAATCGGACCCAAAGGAGGGCGACACAAAAGACAAGAAAGACGAAGAAGAAGATATGAGTCTAGACTAAATTATTCAGTGTCCGTCCCCAAGTTGGAATTGGTAGCTGTGTGATTCCGTAGTGGTGATTGTGATTTGCCCACCTCACTAATAAAGTCCTTCCTTGTACCTGTC	GGAGGACTGGGTAATGCCCCGCTGTCCCTG,CTGGATGCAGGTAAGCAGGAGAGTGGTCTA	TGGGTAATG,CAGGTAAGC	CACATTTCTTTATTTCTGTAGGTGGACTTG	CACATTTCTTTATTTCTGTAGGT	CTTCATCCAGGTGAGCTCCATCCCCCAATG	CAGGTGAGC	CCCTTGCTCACTTTCCCCAGCTCCCGGAGC,AGCCCCTTCTGCCCCAGCAGCTGCCTCGGC	CCCTTGCTCACTTTCCCCAGCTC,AGCCCCTTCTGCCCCAGCAGCTG
29338	ENSMUSG00000039041.16	Adrm1	chr2	+	179817390	179817548	179816952	179817185	179817646	179817749	29338	1316	1434	1604	1	0	0	2069	1676	941	0	0	0	282	124	1	1	0.998	1	1	1	1	1	-0.001	179817140	179817798	chr2:179817140-179817798:+	ns	179817390,179817548,chr2,+,ENSMUSG00000039041.16		yes	159	191.5	103	1.2044	0.647799	427	98	2.68553	0.616352	0.597484	0.61224	0.665366	0.55102	0.621359	1.11361	1.0247	0.922234	1.03996	-5.37064	-9.34222	150	78	0.566667	0.6	0.533333	0.6	9.33	-9.5	9.99	8.84	-18.34	0.66	23	CACTGATGG	2.21414	0.666667	4	13	19	1.53317	2	32	CACTGATGG,ACCTCATGC,GCATCAGGC	1.24649	0.6	4	13	19	1.20121	59	CTTTTAGCT	-3.36912	0.611111	43	12	22	-3.49442	0	59	CTTTTAGCT	-3.36912	0.611111	43	12	22	-3.49442	ENSMUST00000061437.5:ENSMUST00000128029.8:ENSMUST00000145230.8:ENSMUST00000147383.2:ENSMUST00000152540.8:ENSMUST00000152850.2	4574	5.5	5.5	0.9	3	5	10	8	6	2	0.333333	3	0.5	2	0.333333	0	0	yes	179813826,179814040,chr2,+,ENSMUSG00000039041.16:179816101,179816188,chr2,+,ENSMUSG00000039041.16:179816657,179816739,chr2,+,ENSMUSG00000039041.16	3	GAGCCCAAGACTGACCAAGATGAGGAGCACTGCCGGAAAGTCAACGAGTGTCTGAACAACCCCCCCATGCCTGGGTCACTGGGAGCAAGTGGGAGTAGTGGCCATGAGCTTTCAGCACTGGGCGGTAATTATCACCTAGACCTGCGTGGGGCATTGTCCTTCAGTGACTGGGGACACTGTGAGGCAGAGCCTGCTTGATAAGTTCTGGTTCTTTCTTTCCTCCCATCTACACAGAGCTCACCTGCTCCCTGCTGCCTCCTTCCAGAGGCTGTTACTCCCTCAGTGGTTCTTGGGTAGGGCCAAGGCCAAGCATCTGCCATAGAGTGCAGTGCTCACAAGGGTCTAGGTCCTGGCCAAGGCCACCACAGCAGGCCCATGTCTGATTCCTGTGTTTACCAGGTGAGGGTGGCCTGCAGAGCCTGTTGGGGAACATGAGTCACAGCCAGCTTATGCAGCTCATCGGACCAGCCGGCCTGGGAGGACTGGGTAATGCCCCGCTGTCCCTGGCTCCCTCCCATAGGTGCCCTTTCAGTGCTTGCTTGCAGACCCGGGGTTTTCTCTCAGCCATGTCTGTGTGTTCCCTGTGCCGCTCCTTTGGAAGGTGCTTGTCTGCTGGGTGGGTGGAGAGGGCCTGGTCTAGCATGTGTATATGGAGTTTACCTGGGGTACAGCACAAGTGGTACAGTTACTTAGAAGGCACTGTTCTGGCTGAGATTGGCCTGTTCGTGAGTATGAGTGTGGGTGGGGTGGAAATGACCTAACTCAGTAGAATAGCTTTTAGAATGCAGACTAGTATGGCGTGGTCACTACAGCCTCTTGTGGCTACCTAACCCTCCCTGTTCATCCCTTGGTGTTGGTATTGGAATATGTAGCTTCTCTTACTGGTGGACATGGGTTAGTGTCTTCTCAAGTGGGCTGGAGGGTGTATCTAGCACACATTTCTTTATTTCTGTAGGTGGACTTGGGGCCCTCACTGGGCCAGGCCTGGCCAGCTTGCTGGGGAGCAGTGGACCTCCAGCCAGCAGCTCTTCATCCAG	GTGAGCTCCATCCCCCAATGCCTGACATGAATACCAGGCACTACCTAGCACCAGCCAGCACCTTCTCCTTTTCTGAACTCACTCAGGAGATAGGGTAGAGGGTCCCCGTTACCTCAACTTGTTGCCTGGGGAGGTGGGCCTGCAGACCTGAGGAGTAAGTAGCCCTGAAGCATGGTGGGCCTAGCTGCTCCAGCCCTTGCTCACTTTCCCCAGCTCCCGGAGCCAGTCGGCAGCCGTCACCCCATCCTCCTCCACCTCTTCCGCTCGCGCCACCCCAGCCCCTTCTGCCCCAGCAGCTGCCTCGGCAACCAGCCCAAGCCCCGCACCCAGCTCAGGTAATGGAACCAGCACAGCAGCCAGCCCGACCCAGCCCATCCAGCTGAGCGACCTCCAGAGCATTCTGGCCACTATGAACGTGCCGGCAGGGCCAGGAGGCAGCCAGCAAGGTAAAGAGCTGTGGGTGGGTGCTCACAGGGTGAAGGACTGCTGACCATAAACTCCATGACTCCTGGAGATGTGGAGCCTGGTGTCCATGGCGTCCAGCCACACCTGCCTACCTCATGCTGCCCTGCGGACAGGCTCCCAGTCTCCTGCCCTCTGGGTGCCTGGGTTAGCATCAGGCCACTGATGGCCACCTTGCTTGTGCCCTA	CATGACTCCTGGAGATGTGGAGCCTGGTGTCCATGGCGTCCAGCCACACCTGCCTACCTCATGCTGCCCTGCGGACAGGCTCCCAGTCTCCTGCCCTCTGGGTGCCTGGGTTAGCATCAGGCCACTGATGGCCACCTTGCTTGTGCCCTA	GTGGATCTGGCGAGTGTGCTGACCCCAGAGATCATGGCTCCCATCCTTGCCAATGCAGACGTTCAGGAGCGCCTGCTGCCCTACCTGCCCTCTGGGGAGTCTCTGCCCCAGACTGCAGATGAGATCCAGAACACATTAACCTCGCCCCAGTTCCAGCAG	GTATGGATGTCCATGGCACTCTCTGTACCTGTGTCTTTTAGCTTTGGTGGGTCTGGTGCCTTCGGCACCCAGGTCTGCATGGCTGCTCCTTGTTGCAG	CTCTGTACCTGTGTCTTTTAGCTTTGGTGGGTCTGGTGCCTTCGGCACCCAGGTCTGCATGGCTGCTCCTTGTTGCAG	GCCCTGGGTATGTTCAGTGCGGCCTTGGCCTCAGGACAGCTTGGCCCTCTCATGTGCCAGTTCGGCCTTCCTGCAGAGGCTGTTGAGGCCGCCAACAAAGGTG	AGCCAGCAAGGTAAAGAGCTGTGGGTGGGT,CTTCATCCAGGTGAGCTCCATCCCCCAATG	AAGGTAAAG,CAGGTGAGC	GCCACCTTGCTTGTGCCCTAGTGGATCTGG	GCCACCTTGCTTGTGCCCTAGTG	GTTCCAGCAGGTATGGATGTCCATGGCACT	CAGGTATGG	ATGGCTGCTCCTTGTTGCAGGCCCTGGGTA	ATGGCTGCTCCTTGTTGCAGGCC
29340	ENSMUSG00000028789.17	Azin2	chr4	-	128844392	128844565	128843382	128843517	128855876	128855997	29340	40	46	77	1	0	0	68	64	33	0	0	0	297	124	1	1	0.944	1	1	1	1	1	-0.019	128844142	128844815	chr4:128844142-128844815:-	ns	128844392,128844565,chr4,-,ENSMUSG00000028789.17		yes	174	174	135	1	0.775862	9011	874	51.7874	5.02299	0.557471	0.486295	0.597701	0.553776	0.57037	1.07216	0.872322	0.993371	1.02314	-5.71195	-7.04019	150	150	0.666667	0.5	0.566667	0.533333	9.6	5.33	-10.4	12.01	-6.68	-20	48	TCCTCATCT	1.07361	0.674419	1	12	20	1.3211	3	48	TCCTCATCT,TTATGAATT,TCCTCACCA	1.07361	0.674419	2	12	20	0.367502	30	TGCTCACTC	2.42435	0.68	11	15	28	1.11894	2	30	TGCTCACTC,CACTCAGCA,AGCTAAGGT	0.529612	0.666667	11	15	28	0.682586	ENSMUST00000030581.10:ENSMUST00000106068.8:ENSMUST00000119354.8:ENSMUST00000128820.8:ENSMUST00000143912.8:ENSMUST00000147731.2	23574	9	5	0.454545	2	3	5	7	6	0	0	0	0	6	1	1	0.166667	yes	128853576,128853750,chr4,-,ENSMUSG00000028789.17:128855155,128855352,chr4,-,ENSMUSG00000028789.17	2	GGCAAGGTGGCTGCCTTCTTCGTGGCCGACCTGGGTGCTGTAGTGAGGAAGCACTTCTGCTTTCTGAAGCACCTGCCTCGAGTCCGGCCTTTTTATGCTGTCGGGTGCAACAGCAGCCTGGGCGTGCTGAAGGTTCTAGCCGAACTGGGGCTGGGCTTCAGCTGTGCCAACAAG	GTAAGGAGGCCTGGGGTTGGGGTGCGGGACCCCCGCCCTGCACTTGAGAGAGCCGTCCCGCGGACAGAACCCACCCGTGGCTCATAGAGCATTCTTAGTGTGTCAGGACCAACCTTTTATAAATGGGGAAACTGACCCAAGGTCATGAAGCAGAGAGCCGACTCGAACTCAAGCTCACGGGTTTTGTTTTTTTTTTTTTTGGCCCTTTAGGTAGGTGTAGTCTGGACTGGAGAAATCCTTCAATTGGAAGGAGACTTCCCCAACTAGGTTTCTCAGATCTGTCCCCACATTTTTTTTCTTCCAATTTCAAATTTCAGAACTGGAAAAGAACTCCAAACCAATCCCATTTAACAGATGGGGGTAATTGAGGCTCTAGCAGACATAACTTCACCATTCCCAGCGAACCTCGGCTTCTCAGGCTTGGGCAAGGGCACAGAACATGACTGGGCAGGGACCGTAGGCCTGGGGAGGTGAGGGATGCAGCCTGTTCCCCAGCGGTTTCCTCCATCTCCCTCTCCCCACAGTGTGTTGCATACTTTCTAAGGCGGTGGCCAAGGCAGCCAGCGGTGCTCCAAGGCAGCGGTTTCCTCCAGCCCCTGGGCTCCTCCTGCTCAGCATGGCTGGCTATCTGAGTGAATCGGACTTTGTGATGGTGGAGGAGGGCTTCAGCACCCGGGATCTGCTGGAGGAGCTCACTCTGGGGGCCTCCCAGGCCACCTCGGTGAGGGGATGGAAATGGGTGTGGGTTGGTTGCCTGTCCTCTTCTCTGTAGGAGACCTCCCATTCTCTCGGTATTGGTATTTGTTTACTTGATATTTACTAGATTGTCCCCTTTATCTCCAATTCTTGGTCCTTGCCCCCACATCTGCCCTCCCTGTGTTTCCTGACTTGAGAAAAGAACAGTATCTCCACCTTCACGGTCTCCCCAGCACTCCAGGTGGGAACTTCGGAGTACCTGCCTTTTGCGCTCTCCCCTTCTACACTCAGGCATACCCAGCTCCAGGAACTTCACGGGAGAACCTCCCTTGTGGTTGGTCCTCTTCTCTCCGAAGCCCCCAGGACCTTCTCCTGTTTCTCCCACCTGCTGCAAGTCTCCGGAACAGAATCCCACAACAGCTCCCCACTGCCCCAGGACCCCCAGCCGCACTTCCGGCTTCATGCTCAGGCTTGCGCTCTGCTCAGTTAGAGCAGAGTCGCTGTGTATGTGAGGTGCTGTTTCACTGGGCCTTTGCTGGGCTTGTCTTCAGGGTTCCCTCCCTCTACGGTTGCCTTTTTCCTGATTTGCTTCTGGCTGGCTCTGTATTCTCTGCCTCCAGGGCCACTCACTTATTCTGTAGAGTCCCATATAGCATTTATTAAAGGGACTTGTAACTACTTAAGGGCGGTTTCTCTCCAGATCCAAGCCCTTTCAAGGTCTTTGGCCTCTGCCTCAATTATTATGTTGGACAACACCGAATGGGTATCCATTAAAAAAAAAAAAAAGAAGTTGCAGGAAGAGGAAAATGAGTCCCAGGAAGGGTTTACCACAGCCTCAACCATGTCTGTGAGGATCAGGCATGGCTTGCAAGTGGGAAGAGCACTTGCATGACATTGGCAGTGGGCTGTACGCCACGGTATCTGCCTTTTGTGGAGCAGATAGCTGTATATATAGGTCTGCTGCTTTAAAAGGACATGCAGAATGCAGCCAGAGCATTAAATGTTATGGGTTAAAACCTATTTTGCATAACACATATATTTTATATATAACTATGTATAACCATACATATATATGTGTATGTATGTATATATGTATTTATAAGTGTGGGGGTAGCATTTAGGGTGAATGACAGGAAATTGAGAACCTGCCAGACCTGGCAGGGGGCATGGTGGGAACACAGGAGGCTTGGGATGGGAAAGAGTAGACAGTCTGTATAGTTGGCATTAGCTGGACTGAGAGGAGGGACTGACTAGAGCTGGTCACACACAGCCTTAAGTGTCAGCCCTAGATTGCCTTCCGTCCTGGAGGACATGGGAGCCTCAGAAAGCTACAGCAGGGTGCTGGTGTCCGGTCTCCGGAAGGACTGTGGACAGCCAGCAGGCACAGGGAGGGAGCTGGGTCTCACATCCGTTCGCCTCTTGCTGTGCAGGGCAAGGTGGCTGCCTTCTTCGTGGCCGACCTGGGTGCTGTAGTGAGGAAGCACTTCTGCTTTCTGAAGCACCTGCCTCGAGTCCGGCCTTTTTATGCTGTCGGGTGCAACAGCAGCCTGGGCGTGCTGAAGGTTCTAGCCGAACTGGGGCTGGGCTTCAGCTGTGCCAACAAGGTGAGCCCCCCGTCCCTACCGCACGCGTAGCCTCGATGCTTGCCAAATGTGGCCCTTCTGGTGTTGGGGACTCCAGGGAACAGGAGGGACCTGTACTTGACCACGACCTTCTGGGAAGGACACCTACTCAAGAGAAGAGGAGGCTCCAGGGAGGAAGACATGGGTGGAACTTGTCAACTCTGAAGTTCCAAATGGGATCCTGAGAAGTCTCTGGGCATATGGGCCACCCTTTGAATGGGTTTGGACTTATCCTTCTGTTTTATTATTATAATTTTTTTCTTTAAGCTAGGGATTCATTGTGGTCCAGGCTGACTTTAAAGTCACTATGTAGCTGATGCTGGCCTTGAACTCCTGGTTCTCCTAACTTCCATCCTCTCAAGTGCCGGGATGTATCATCATACCAGGCTATTTTTTTTCTTCTTTTTAAAGAAATACTCATATTTTAATTTTTCTACTTAGAAAAGAATTAAACTTAATAGCAGTTTTAAAATGCCTTGGCTTAGAGCAGTAGGTACCAATCTTGTAATTACAAAACAAAACAAAACAAAACAAAACCACTCCTATGTGGCTGGGGTTTTTTCCCTTTGTAAGCTTAACATGTGGCCGTGTTTTTCAGACTAATCTGCTCAGAGTTTTGCTGTTGCTGCCAAAGGCCGTCTTCCTAATTTGATTTCGGCTTTTAATTCCCTCCTGGTGGCTTTCCGTTGGCTCTGTTTATGTGTAGTCTGTAGTCCTGAGCTACGGTGGGGTGGTGGCTGACTGGGTGGGGCTTGCAGCGTGGCACTGAGCAAGAAAGAGCCTGCTCATTCATTGAGTTTCATCCATTCTGCTTTTGCTGGGTTAAGAGCCTTCTCGCTTATGTCTGTCTCATTCATTCACTCAGCAAAATGCTCTCCCAGCTGGGAATTTAGCTGTAAGTAAGCGATACAAAGCCCCCTTTTCATGGTGCTTTCTAGAAAACTCAACAATGAGCATGTGTGCTGTTGTAGGTGGGAAGTAGTGAAGTTGGGTGAGGAAGTTTGTTTTGAAGCAGCGTCGGTCCCTGCCGACTGTAGGCTAGTCTAGAACTCGCTGTTTCCCACAGCCTGGCTTGGCGCTCTCAGTTCTGTCTCCTCCTCTCTAAATGCTGGGATTCCAGGAGGAGTCACATCACCACACGCGGCTGGACTGCACTTTTAGATAGCCATCCGAGGAAGTCTCCTCTGAGATTTTGAATTCACATTTGACTGAGGTAGGAGACTGAGCCAGGTGGAGGATGAGTGGAAGAACTTTCCAGGCAGAGGTCAGGGCCAGTGCGGAGCGCCGAGGAGGAAATAAGCCTGCTGGGCATGCCTTGTGATGTCAGCACCGTCATGTTCTCGGTGACTACGAATGGCTGTTCTGAGGAGATCAGCATCGTGATGGGCTGATGTAAACAGAGTCCTTGAAAGAATTCTTGGAGGAGAAAGGACAGCTAGGCTGGCCAAGCCTACGGGGCTAGAGTGAATCCACGTATGGGAGGCGAGCAGGCAGGTTAACCTTGACTTGAAGGTTAACTGTTGTTCACTCATTGTGGTTCCGGAGTCTCCTCTTGGTCTTTTTTGCTGGCCTTGTTCTGCATATGTCTACCATGAAGCCCAGTGAGGCAGAAGGTTTTGCTTTGCCTGTGGCCTTCCATGGCGCTGCAAGTTCCTTACAGAGGCAGGAAGAGACGGGATCCTTTGGTTCCTCTGAACTAGGGCTGAAAAATAAGGCAAAAGCGTACCAACTAGATCCCTCAGCTTCTGGAAACTCAGGAGTGAAGTGCTGGGTCCTCTAGTTTCAGGGAGTGGACGCCAAAGGGCAGAGTTGTGGCAAATAGAGTCTTAGAAAAGCTTGCAAGACAGGAGAAAGGGGGTGTGTTGAATGTATCTGCCATTGACTGAGAGTTCCTGCTGGGTCAGGCTCTTTGCCAGGAGTTTTCTGCAAATGATCTCACTCTCGAAACAGCGCTGCGAGGTTATTCCTTTACTGTGAAGTCATTCTCTTACCCGGATTCTGACAACAGTCTCTAGAATATAGACACATTTGGTCTATAAGGAAGTGAGTCACAGAGGTTCAGCTGCCTGCCCCGGAGTCGTGCCCTGGAAGATGCCAGCTTGAGTCTGGCTTGCCTTTTCCAAGATTTTTGGAGAGGGTTGGCTGTCAGTGTGGCTGGTGAGACGTTCTCTTCCGCAGTGGTGGCTCACACAGATTGCTTGATGTGTTTTACTTGAGTGGTGTGGCCTCTGGCACTTATAACCCAAGCACCAATACCCTGTTCCACCTCACTAGCCACCCCTTCTAGGTGTTTTAAGGGTGGAGGCTGCCCTCTTCTGGTGAGTCACAGTTGGTGACCAGGCTTGATGGTGTCATACCTTTCTGCACTTAGACCAAAGGTTTGGCATGAACAATGGCTGGATGTAGACAGGCAATCAGGCCAGAGGCACAGGCTGCAACTCCTTCGGTGCTCTGAGCCTCCTCCTACTTCCCAAGGGACTCCTGTCTTTGATCTTGCCTCCCAGCCTCTTTCCGGATTAATGTACCCCACCCCCACCCCAGCCTACTCCCTTGCTCCCCCCTGTGGCTGAACCCTGCAGAGCTGTCTGGTTTGGATACGCCTCAGAATTTCTTCTAACAGGGATCAGAGAGGATGCAGTGACTATTATAATTTTTTATTTAGGTAGGATCTTATGCAACTGAGGCAAGCCCGAACTCTTGGTCCTCTTAATTCACTTTCTGAGTGCTGGGATGACAGTCATAAATATACCACCTCATCCAACTGCTTTGCTTCTCTATTTATTTATTTATTTATTTACTTATTTAAATTTTAGATAGAGTCTAACTACAAAGCCCAGGCTGGCCTCAAACCTGTAGCAGTGCTGAGATTATAGGCATGAACACTGCTCCTAGATTCTGGTCAACGCCTTATTTTAGATATGGCCATGTAAGCCCAGCATGGTGGCACATTCTTGTCATTCTTACCTCAACACAATCAAAAATAATAGCAAATCACAACATCTCCACAACCTGCGAATGTCCAAGTGGTACATTGATTTATCCACTCACAGAGAACATGAGGTGCTGGTTGTTTGCCTGGGTTGCAGATCTGCGTTCCGAGCTTGGCAGATAGTGTTTGGGAACACGCAAGCAGTTGACTGGAAACACAGTAAGCATCTTGTGATCAGGAGACTGCCGTGGTGTAGCCTGTTCCCAGTCACTGTAGCGCAGCAGGCTAAAAAGCTTGGAAGCTTTCTGTGTGGAAGTGTATGGATCTAGTCAGGGGAACTCTTTTCTTCTTCATCTTTCAACAGTATTCAACCCAGAAAATACTGTTGCATTAAATAAGATGCAACAGTAATATAACTTCCCTGGAGAGAGAGAGAGAGAGAGAGAGAGAGAGAGAGAGAGAGAGAGAGAGAGAGAACGCACAATTGAGAGATTGAGATTCTCTGGGCCTGCCTTCACCCTCCGAGAACACTTGATCTATCCTGTGCATATTTTTCTCGCTCTATGGTCTACACAGTTTCTGGGTGCTGGTGCCTCCGATACCTTGGAATGGTGCAGCCCTCTGGACTCAAGCTCTCCCACCGCCTTAAACGCTATCTGTTCCCTGCCTCCCTTGCTTGAATGGTCACCTCACACCTGTCCACTTGTTTGGTGCACAGTCTCATATCCTCACCCCCACCTCCACATCCATCATGCCACCCTCCCTCCAGAGCACCTCCTCTGTCCTTTCTAGTGTGGCTTTACCATTTCTCTCAGGCGATTGTAAGAGGCATGGACCAGTCTCCCCAGAATCCCATGAAACCTTTCCTCGGGTAGCCAGAATAAGTGCTCAGACCTTTCACTTAAAATGCAAGACTGACTCATTCCCTCCCTCCTGCCTTTCCTCCCTCCCTCCCACAGGGTCTGCAATAGTCCAGGCTGGCCTTGAACTCCCAATCCTGCCTCATCCTCCATGTGCTGGTATTGCAGGTATACATAGTCACATCTGGCTGTGTGTCTGTCCGTTGAACTCCCGAAGCTGATGTTTCATCACACAGGATAACGTGTAAACGCACACACTGCTTCCTGGCTCCTAGGTGGCTGGCTCTGCCCACATCGTCGACCCTCATCTTTCCCATGGTACAGAACCCCAACCAGGCCACTCCAGCATTCTCAGCCTCAGAACCTCTGCGCAGGCTGCCCTCCCTGCCAAATTGTTGTCCCCGACCTGTCCAGGGCTCCAGTGGGGGCTCTGCGTGCCCTTCTGACTCCTCGGTCTGTTCTTTGTCCTCCTTATTCTCTAGCATGCTGCACATTTTTGCATCATGATACCTTGAACCCGCTGGCCACTCTGCCATTATTGTCTGTGCCTCTGTCCCTCTAGTCTGAAAGCTCCGTAGAGTCGGAGATCCAGTCTTTATTCACTGCTTGCTTCTTTCAACACTTGTCACAGTCTGGCAAATTAATGGATGCTCAGGAGATGCCTGCCAGGGTAGGCTGAGCTCGCCCTCCAAACCTCCAAATCTACCTCATAAGGTGGTTTATGAAGATTAAGTGTGAATGTATAGGACTGGAACGCAGTGGCTGAATCAGAGCAAGTCTTTCCGAGTGACGCTTACTGTTTAAATATTTATAACCACACTTATTTAAATCACAGGCCCTCACCTTTGCCTCTCTGCACCTTGTGTAGGGGGAGAGGGAGCATTTTCATATTCACTCAGACTTGATCTGGTGACAGATCTGCATCTGGGATGTGAGCTGTGACAACCTCAAGTCCAGCTCCAGAGTTGGATCTCTATGATGCCGCTTATTGACTGTCACTATCGGCAGATTGACGTGTGTGTGTGTGTGTGTGTGTGTGTGTGTGTGTGTGTGTGTGTGTGTGAGAGAGAGAGAGAGAGAGAGAGAGAGAGAGAACTCAGCCTCCCTCTCTGTGAAGCGTGCCGAGTGAATCCTGATATTTGATGGTTCTGGACCTTTCAGGGATTAATGTGTGTAAACAACTAGTGCTGAAAGCTGCTTGGTCAGAATTAGACTAACGATGGCCACAGGCAGCTCTTGTTTCTCCTATCACGTTCCCAAGGCTGACTCCTTTATTCATGGAGAGGCATGCTGGATGCTGGATGCTGGATGCTGGATGCTGGATGCTGGCTTTGTCATCTGCTGCATAGCCTCTTCTCCCCTCCCCTCCCCCCTCCTCCCCTCCCCTCCCATTCCCCTCCCCTCCCTCCCCTCCCCTCCCATTCCCTTCCCATTCCCTTTCCTCCCCTCCCCTCCCATTCCCTCCCCTCCCATTCCCTCCCCTCCCTCTCCCTCTTCTCCTCTCCCCTCCCTCTCCCCTTCTCTCTCTTTTTCCTGAGATGGGGTTTCTCTGAGTAGCCCTGATTGTCCTGAAACTCACTCTGTAGACCAGGCTGGATTCAACTCACAGAGACCTGCCTGCCTCTGCCCTCCGAGTTCTGGGATTAAAGGCCTGTGCCTCCACTGCCAGTGCATAGCTTCTTTTTATTTTTTATAACACTTTATTTATTTTATGTGCACGTGTGTGTGTGTGTGTGTGTGTGTGTGTGTGTGTGTGTGTGTATGTGTGTGTAGGGGGGCTCGTGTGCTAAGACATTGCTGGCCTTGCACAGCTTCTCATACTCCCTGCATGGGCTGTAAGGACTGAACGAAACAGTCCATCTAAGGCAGGTCAGCATAGCATGGGCAGTGAACCAAATCAAATCCACTCCCTGATTTCATAAGCGTTGACCAGATCACCATGCTAATTCATTTAGGAGTGGTCAGTGGCTGGCTTGGAGCTCCGAGTGACAGACAGTTGGGTAGCGACAGACTGAATGGCTGAAGAAGCTGAAGCCAGAGACCACAGAACATGTTTTCTAGTCCTTGATGGAAAGCATCTCAGTCAGGACCTTCCTGTGGCAGGTGCTCATTGTACATGGCTACTTACCACTCCCCCATCACCATCCACATCACTGATGCAGCAGGCACGTGAGCCATCAGTAACATCAGTAACAGTGAGGGAGAGCTGGGGGGAGGGGCTCAGTGCTGCATAAAGCAGAACTCGGCATGGCTAAGGATGTAGCACATCCTATAAGTAAGTGCTTGCCCAGCATGCCTGGAAGCCTGGGTTTGATCCTCAGCGACAGAAGAAGTTCTACTTCAGCCCATGTGGTGGATGGAGAATCTGACTCCACAGAATGGTCCTCTGACTTCCACATGTGTTCATAGCACATACACACATGCACACCCCACCCCTATACATTCCATGCATATGCAATAATAATAAAGAAATAAAAAAAATAAAGTTCATTTTCAGGCCAGCTTGAGCTACATGGTATCATCCTCTTTTCTGTTGGTAGGATGGCTCAGCTGGGAAAGGCCTTTGCCACAAAGCCCAACTCTGTGAATTTATGGCCCACAGGGTGGAAGGAGAGAGCCAACTCCTGAAAGTTGCCCTCTGACCTCTACACATTCCTCCAAATAAACAAATGTAATTTAAAAATTAAAAACACCCCCCCCCAAAACAGCAGTTACCAAAAAGGAGAGACCCTGGGGTAGGGGGTAGGGAGTGAGGGGAGAGAACACATTCATTGGCACAGTAGAGGCCTTTGACTGACTGGGTGATCTGTGTCAGAAAGACCCATGGCTTTGGAGACTTTGCCTTATACACATGTACGCACGCACACCTGTGCACATGCACGAACACACACAAACACACATACACACACACACACACACACACACACACACACACACACACACACACACACACACACACAGTGGAATGGCTAAACCAACCTAACAAAGGCTTTAACTCGTCTTTCTTCCTCTCTCTCTCTCTCTCTCTCTCTCTCTCTCTCTCTCTCTCTCTCTCTCTCTCTCTGTGTGTGTGTGTGTGTGTGTTAAGAACAGCTGTAATCCAGCAGGGCGTGGTGGCACACACCTTTAATCCCAGCACTCGGGAGGCAGAGGCAGGCAGATTTCTGAGTCTACAAAGTGAGTTCTAGGACAGCCAGTGCTACACAGAGAAACTCTGTGTAGAAAACAACAACAACAACAAAGAACAGCTGTGATTCTATCTCTTGCGATGTCTAAGCATTGTTATTCACGTGGTCATCTGAGGTCTGGTAGATTGCTGGAACTTACTTCTTTTAACTGGAACAGCATCCTTTGGGCAGTATCTCATTGCTTCTCTCGTCAGCCCTGGGCTTAACCATCCTACTCTTTGCTTCTGTTGGCATTTGTAGATTCCATGTAGTTAATACAGGCTCTGGGGCAATGGCTCATCTGATACAGTGTTTACCACACAAGGGTGAGGACCCGAGTTTGTAAAATGCCAGGTGACTTGGGCTGTGGTTGTGGTCTCAGTGCTAGGAAGGCAGAAGACAGGGAGCTTGCTGGAACTTGCCCTCTAGACAGTCAGCCCCATCAGTGAGCTTCCAGTGAGGGACCCTGGCTCAGAGAGTAAGGTGGCAAGTGACCGAGAAAAACACTTGATGAAGACCTTGGGTCTCCACATACATGTGCACACACATGCACCTGCACACATACACACAAACATGTATACACCATGCATGTACCCTGTGCTAAGCGAGTTCCTGCATTTTTCTTTTTTGGGCCCGGTTCATTCCACTTGCCGCAATGTCCCCTGTGTTCATTCACCTTACAAATAATAGAATTTCCTGCTTTCAAAGGAAGGAATTGTGTTCTAAGATCTTCTTTTTACCCACGCATCCACAAACATGTTTAGGTTGATTTTGTGCCGTGTCTATTGTGCTTGGCGCTGTAGTGCACAGGGGAGCATGGCCATCTCTTTGACTTCAAGTCCTCTGGATGTTACCTGGATGGTGTTTCTGTGTCAGGTCGCAGTTTCACGATGATGTTGTGTACACCGCTATAAAGTATTTTAATCACATTGGTTCCCTCTGTTTTCTCTCATTTCAGTGGGTCCTCGTTCCTCTTTCTCTTCCCAACCAGTCCTTTTTCTTTCTCTTGGTGGTGGTGGGAGCCTCACTATGTAGCCCTGTCTGGCCTAGAACTCACTATGACCGAGATGACCTCAAACACAGAGATCTGACAGCCTCTGCCGCCCGAATGATGGGACCAACGGCATGCATCACCTCACCTAGCTTTATGTTATTATCTGCCTCAGGCTGGGGTGGGGCCCCCTAAGCTCCTCCTCCCCACTCCACAGTAAGATGCTCACGTTCCCGGTCTTGTAGGTTTTATGTAGGTAATTAGAGATGCCGAGTATTTTTTTATACTCCTCGTTCTATTTTCCAAGCAATATTCATTAAACATCTGTTTGTCAGAAGCCAGTGAGTCTGTACCAGTGTGAGTTAGAAACTGTGTGTCCCTGCACACACCTGGTGCCTGCAGAGGATCCTCTGGAACAGGCGTTCTGGATGGTTGTTAGCTGTCATGTGGGTGCGGGGAGCTGAATCTAGGTCCCCTGAGAGAGCAGCACCTGTGCTTAACTGCTGAGCCATCTCCTCGGCCCATGTGCCTCCCTTTAAAGGCATTTACCTTTTGGAATAAATACACTGATGGTGGTAGAATGAGATTTTCTGCTTTCTGGGAGAATAAATACGCAAATATGCCCTGTCTTTGTCATGAATTGTACAGTACACCACTCTCACGTCTATCCATGGCAGCCTTACCATCAGAGAACAGGAGATGAGTGTGTGACATGATTGTTGTATATCTGCTGTCTTAAAGAGCTGCCACAGTGGTGGTATATACTTTTAGTCCTGGCACTCAAGAGGCAGAGACAGGGAGATCTCTGAGTTCGAGGCCAGCCTGGTCTACAAAGCCAGGTTCAGGACAGCCAGGGCTACGCAGAGAAACCTTGTCTAAAAAAACCAAACAACAAAAACAAAAAACAAAAAACCCCCAAAGCCAACCAACCAACCAATTAAAAACGAGCTGGCCCACTTATGTTGATACGTCAGTGTATAGTTATGAATTTGCTCCTCATCTGGCTCCCCTGGGGCCTCCTCACCACAACCTTTGGAACTTCACAG	AACAAAAAACAAAAAACCCCCAAAGCCAACCAACCAACCAATTAAAAACGAGCTGGCCCACTTATGTTGATACGTCAGTGTATAGTTATGAATTTGCTCCTCATCTGGCTCCCCTGGGGCCTCCTCACCACAACCTTTGGAACTTCACAG	GCAGAGATGGAGTTGGTCCAGCACATTGGTGTCCCTGCCAGTAAGATCATCTGTGCCAACCCCTGTAAGCAAGTTGCACAGATCAAGTATGCTGCCAAGCACGGGGTGAGGCTGCTGAGCTTCGACAATGAAGTGGAGCTGGCCAAGGTGGTCAAGAGCCACCCCAGTGCCAAG	TAAGCAGAGGGCCACTTACGGAGGGAGGCTGGGCAGCAGGGCGAGGGTAGAGGGGGAAGGAGTGGAGAGCTGGGGAGAGGTCCTCACCCTGGATGCTGCTTGGATGGCATCACACTCCCAGAGGGTAAGGTGGTACTCCTGGGTAGGAGCCAGACCCAGGGCAGACCTGTTATAGCTCTAGGCAGGAAAGGCCCAAAGGATTCCTGAAGATCAGGAAAGATGACATTTGAAGTGGGCCTTGAGGAATGAGTGGAATTTGGGGATGCGTAAACAGCCAAGCAAATATGTGGGTGTTGGTAAACAGCATGGGCTGTCCAAGGGATGCGTGCCAGCGTCATGCTGCTGGAACACCGCGTGCAGTGGGTGAAGGATGCTTTAACGTTGGTCATAGGGGAGGAGCCCAGGGCAAGTAGACTGGGAATGGATGTCTTGCTCTGGCTGTGACTGTTACTAGCCCTCAGGGGTCTGAGGGAATAGTAGGGCGTCCAGGAGCCATTCTGCTTCATCCAAAGCATAGCACCCCTCATGTTTGAGGGTTCCCCTTAGGAATTTTTTTTTTTTTGGACATGTGGTTCCCTCTTGTGTGATATCTGAAGACTTAGGAAACCTGCCTGGTATGGAGTTGAATGAGAAGACCTGAGCCGCCTGGGTTGATGAGGTTGGGACCCAGCAAGTGCCTCAGAAGTCGATTGGTAGTGCAGGGTGATCTAGAAAGGCTGTGCGCTCAGTGGCCTCTCAGCTAAGGTGGTTCCTGGAGTCCAAAGAGGAGCAGCTGGGCGTGGCAGCGGGCGGAGTCCAAAGAAAGAGCAGCTGGGCGTGGCAGTGGGCGGGGGATAGGGTGCTCACTCAGCAGGATTGCCTCCGTTCTCCACAG	TCAGTGGCCTCTCAGCTAAGGTGGTTCCTGGAGTCCAAAGAGGAGCAGCTGGGCGTGGCAGCGGGCGGAGTCCAAAGAAAGAGCAGCTGGGCGTGGCAGTGGGCGGGGGATAGGGTGCTCACTCAGCAGGATTGCCTCCGTTCTCCACAG	GATGGTTCTGTGCATTGCTACCCAGGACTCCCACTCTCTGAATCACCTGAGCCTGAGGTTTGGGGCGTCGCTGAAATCCTGCAGACATCTGCTCGAGAACGCCAAGAAGAGCCACGTGGAGGTGGTGGGTGTGAG	TGCCAACAAGGTGAGCCCCCCGTCCCTACC,ACGGGGCTTGGTAAGGAGGCCTGGGGTTGG,GGCCACCTCGGTGAGGGGATGGAAATGGGT	AAGGTGAGC,TTGGTAAGG,TCGGTGAGG	CAACCTTTGGAACTTCACAGGCAGAGATGG	CAACCTTTGGAACTTCACAGGCA	CAGTGCCAAGTAAGCAGAGGGCCACTTACG	AAGTAAGCA	ATTGCCTCCGTTCTCCACAGGATGGTTCTG	ATTGCCTCCGTTCTCCACAGGAT
29343	ENSMUSG00000028789.17	Azin2	chr4	-	128855155	128855352	128853576	128853750	128855876	128855994	29343	87	86	132	2	1	1	88	88	52	3	0	1	321	124	0.823993	1	0.944	0.971	0.981	0.919	1	0.953	0.008	128854905	128855602	chr4:128854905-128855602:-	ns	128855155,128855352,chr4,-,ENSMUSG00000028789.17		yes	198	121	174	0.611111	0.878788	524	1404	2.64646	7.09091	0.626263	0.519084	0.702479	0.499288	0.597701	1.1217	0.82886	0.79725	0.954394	-7.49285	-5.71195	150	150	0.666667	0.566667	0.633333	0.633333	8.92	12.32	-9.24	8.49	3.83	-18.16	140	ACATAACTT	0.293773	0.540741	1	13	22	0.982398	1	135	ACATAACTT,ACTTCACCA,AGGTGAGGG	-0.0166878	0.540741	10	12	20	-0.175139	48	TCCTCATCT	1.07361	0.674419	1	12	20	1.3211	3	48	TCCTCATCT,TTATGAATT,TCCTCACCA	1.07361	0.674419	2	12	20	0.367502	ENSMUST00000030581.10:ENSMUST00000106068.8:ENSMUST00000119354.8:ENSMUST00000128820.8:ENSMUST00000143912.8:ENSMUST00000147731.2:ENSMUST00000156739.2	16742	9	3	0.333333	2	2	4	7	7	1	0.142857	1	0.142857	5	0.714286	2	0.285714	yes	128844392,128844565,chr4,-,ENSMUSG00000028789.17:128853576,128853750,chr4,-,ENSMUSG00000028789.17	2	CAGGGGCCTCGGCTCCGCAATTGCCACTCCTCCTCGGGGTGTTGCACAAGTTTCGAGGTCACCGGCGACCCCCCCTAGCAGCGCGCCTGGCTCTGGCCCCCGCGAAGGAGGACGGGGCTTG	GTAAGGAGGCCTGGGGTTGGGGTGCGGGACCCCCGCCCTGCACTTGAGAGAGCCGTCCCGCGGACAGAACCCACCCGTGGCTCATAGAGCATTCTTAGTGTGTCAGGACCAACCTTTTATAAATGGGGAAACTGACCCAAGGTCATGAAGCAGAGAGCCGACTCGAACTCAAGCTCACGGGTTTTGTTTTTTTTTTTTTTGGCCCTTTAGGTAGGTGTAGTCTGGACTGGAGAAATCCTTCAATTGGAAGGAGACTTCCCCAACTAGGTTTCTCAGATCTGTCCCCACATTTTTTTTCTTCCAATTTCAAATTTCAGAACTGGAAAAGAACTCCAAACCAATCCCATTTAACAGATGGGGGTAATTGAGGCTCTAGCAGACATAACTTCACCATTCCCAGCGAACCTCGGCTTCTCAGGCTTGGGCAAGGGCACAGAACATGACTGGGCAGGGACCGTAGGCCTGGGGAGGTGAGGGATGCAGCCTGTTCCCCAGCGGTTTCCTCCATCTCCCTCTCCCCACAG	AGCAGACATAACTTCACCATTCCCAGCGAACCTCGGCTTCTCAGGCTTGGGCAAGGGCACAGAACATGACTGGGCAGGGACCGTAGGCCTGGGGAGGTGAGGGATGCAGCCTGTTCCCCAGCGGTTTCCTCCATCTCCCTCTCCCCACAG	TGTGTTGCATACTTTCTAAGGCGGTGGCCAAGGCAGCCAGCGGTGCTCCAAGGCAGCGGTTTCCTCCAGCCCCTGGGCTCCTCCTGCTCAGCATGGCTGGCTATCTGAGTGAATCGGACTTTGTGATGGTGGAGGAGGGCTTCAGCACCCGGGATCTGCTGGAGGAGCTCACTCTGGGGGCCTCCCAGGCCACCTCGG	TGAGGGGATGGAAATGGGTGTGGGTTGGTTGCCTGTCCTCTTCTCTGTAGGAGACCTCCCATTCTCTCGGTATTGGTATTTGTTTACTTGATATTTACTAGATTGTCCCCTTTATCTCCAATTCTTGGTCCTTGCCCCCACATCTGCCCTCCCTGTGTTTCCTGACTTGAGAAAAGAACAGTATCTCCACCTTCACGGTCTCCCCAGCACTCCAGGTGGGAACTTCGGAGTACCTGCCTTTTGCGCTCTCCCCTTCTACACTCAGGCATACCCAGCTCCAGGAACTTCACGGGAGAACCTCCCTTGTGGTTGGTCCTCTTCTCTCCGAAGCCCCCAGGACCTTCTCCTGTTTCTCCCACCTGCTGCAAGTCTCCGGAACAGAATCCCACAACAGCTCCCCACTGCCCCAGGACCCCCAGCCGCACTTCCGGCTTCATGCTCAGGCTTGCGCTCTGCTCAGTTAGAGCAGAGTCGCTGTGTATGTGAGGTGCTGTTTCACTGGGCCTTTGCTGGGCTTGTCTTCAGGGTTCCCTCCCTCTACGGTTGCCTTTTTCCTGATTTGCTTCTGGCTGGCTCTGTATTCTCTGCCTCCAGGGCCACTCACTTATTCTGTAGAGTCCCATATAGCATTTATTAAAGGGACTTGTAACTACTTAAGGGCGGTTTCTCTCCAGATCCAAGCCCTTTCAAGGTCTTTGGCCTCTGCCTCAATTATTATGTTGGACAACACCGAATGGGTATCCATTAAAAAAAAAAAAAAGAAGTTGCAGGAAGAGGAAAATGAGTCCCAGGAAGGGTTTACCACAGCCTCAACCATGTCTGTGAGGATCAGGCATGGCTTGCAAGTGGGAAGAGCACTTGCATGACATTGGCAGTGGGCTGTACGCCACGGTATCTGCCTTTTGTGGAGCAGATAGCTGTATATATAGGTCTGCTGCTTTAAAAGGACATGCAGAATGCAGCCAGAGCATTAAATGTTATGGGTTAAAACCTATTTTGCATAACACATATATTTTATATATAACTATGTATAACCATACATATATATGTGTATGTATGTATATATGTATTTATAAGTGTGGGGGTAGCATTTAGGGTGAATGACAGGAAATTGAGAACCTGCCAGACCTGGCAGGGGGCATGGTGGGAACACAGGAGGCTTGGGATGGGAAAGAGTAGACAGTCTGTATAGTTGGCATTAGCTGGACTGAGAGGAGGGACTGACTAGAGCTGGTCACACACAGCCTTAAGTGTCAGCCCTAGATTGCCTTCCGTCCTGGAGGACATGGGAGCCTCAGAAAGCTACAGCAGGGTGCTGGTGTCCGGTCTCCGGAAGGACTGTGGACAGCCAGCAGGCACAGGGAGGGAGCTGGGTCTCACATCCGTTCGCCTCTTGCTGTGCAGGGCAAGGTGGCTGCCTTCTTCGTGGCCGACCTGGGTGCTGTAGTGAGGAAGCACTTCTGCTTTCTGAAGCACCTGCCTCGAGTCCGGCCTTTTTATGCTGTCGGGTGCAACAGCAGCCTGGGCGTGCTGAAGGTTCTAGCCGAACTGGGGCTGGGCTTCAGCTGTGCCAACAAGGTGAGCCCCCCGTCCCTACCGCACGCGTAGCCTCGATGCTTGCCAAATGTGGCCCTTCTGGTGTTGGGGACTCCAGGGAACAGGAGGGACCTGTACTTGACCACGACCTTCTGGGAAGGACACCTACTCAAGAGAAGAGGAGGCTCCAGGGAGGAAGACATGGGTGGAACTTGTCAACTCTGAAGTTCCAAATGGGATCCTGAGAAGTCTCTGGGCATATGGGCCACCCTTTGAATGGGTTTGGACTTATCCTTCTGTTTTATTATTATAATTTTTTTCTTTAAGCTAGGGATTCATTGTGGTCCAGGCTGACTTTAAAGTCACTATGTAGCTGATGCTGGCCTTGAACTCCTGGTTCTCCTAACTTCCATCCTCTCAAGTGCCGGGATGTATCATCATACCAGGCTATTTTTTTTCTTCTTTTTAAAGAAATACTCATATTTTAATTTTTCTACTTAGAAAAGAATTAAACTTAATAGCAGTTTTAAAATGCCTTGGCTTAGAGCAGTAGGTACCAATCTTGTAATTACAAAACAAAACAAAACAAAACAAAACCACTCCTATGTGGCTGGGGTTTTTTCCCTTTGTAAGCTTAACATGTGGCCGTGTTTTTCAGACTAATCTGCTCAGAGTTTTGCTGTTGCTGCCAAAGGCCGTCTTCCTAATTTGATTTCGGCTTTTAATTCCCTCCTGGTGGCTTTCCGTTGGCTCTGTTTATGTGTAGTCTGTAGTCCTGAGCTACGGTGGGGTGGTGGCTGACTGGGTGGGGCTTGCAGCGTGGCACTGAGCAAGAAAGAGCCTGCTCATTCATTGAGTTTCATCCATTCTGCTTTTGCTGGGTTAAGAGCCTTCTCGCTTATGTCTGTCTCATTCATTCACTCAGCAAAATGCTCTCCCAGCTGGGAATTTAGCTGTAAGTAAGCGATACAAAGCCCCCTTTTCATGGTGCTTTCTAGAAAACTCAACAATGAGCATGTGTGCTGTTGTAGGTGGGAAGTAGTGAAGTTGGGTGAGGAAGTTTGTTTTGAAGCAGCGTCGGTCCCTGCCGACTGTAGGCTAGTCTAGAACTCGCTGTTTCCCACAGCCTGGCTTGGCGCTCTCAGTTCTGTCTCCTCCTCTCTAAATGCTGGGATTCCAGGAGGAGTCACATCACCACACGCGGCTGGACTGCACTTTTAGATAGCCATCCGAGGAAGTCTCCTCTGAGATTTTGAATTCACATTTGACTGAGGTAGGAGACTGAGCCAGGTGGAGGATGAGTGGAAGAACTTTCCAGGCAGAGGTCAGGGCCAGTGCGGAGCGCCGAGGAGGAAATAAGCCTGCTGGGCATGCCTTGTGATGTCAGCACCGTCATGTTCTCGGTGACTACGAATGGCTGTTCTGAGGAGATCAGCATCGTGATGGGCTGATGTAAACAGAGTCCTTGAAAGAATTCTTGGAGGAGAAAGGACAGCTAGGCTGGCCAAGCCTACGGGGCTAGAGTGAATCCACGTATGGGAGGCGAGCAGGCAGGTTAACCTTGACTTGAAGGTTAACTGTTGTTCACTCATTGTGGTTCCGGAGTCTCCTCTTGGTCTTTTTTGCTGGCCTTGTTCTGCATATGTCTACCATGAAGCCCAGTGAGGCAGAAGGTTTTGCTTTGCCTGTGGCCTTCCATGGCGCTGCAAGTTCCTTACAGAGGCAGGAAGAGACGGGATCCTTTGGTTCCTCTGAACTAGGGCTGAAAAATAAGGCAAAAGCGTACCAACTAGATCCCTCAGCTTCTGGAAACTCAGGAGTGAAGTGCTGGGTCCTCTAGTTTCAGGGAGTGGACGCCAAAGGGCAGAGTTGTGGCAAATAGAGTCTTAGAAAAGCTTGCAAGACAGGAGAAAGGGGGTGTGTTGAATGTATCTGCCATTGACTGAGAGTTCCTGCTGGGTCAGGCTCTTTGCCAGGAGTTTTCTGCAAATGATCTCACTCTCGAAACAGCGCTGCGAGGTTATTCCTTTACTGTGAAGTCATTCTCTTACCCGGATTCTGACAACAGTCTCTAGAATATAGACACATTTGGTCTATAAGGAAGTGAGTCACAGAGGTTCAGCTGCCTGCCCCGGAGTCGTGCCCTGGAAGATGCCAGCTTGAGTCTGGCTTGCCTTTTCCAAGATTTTTGGAGAGGGTTGGCTGTCAGTGTGGCTGGTGAGACGTTCTCTTCCGCAGTGGTGGCTCACACAGATTGCTTGATGTGTTTTACTTGAGTGGTGTGGCCTCTGGCACTTATAACCCAAGCACCAATACCCTGTTCCACCTCACTAGCCACCCCTTCTAGGTGTTTTAAGGGTGGAGGCTGCCCTCTTCTGGTGAGTCACAGTTGGTGACCAGGCTTGATGGTGTCATACCTTTCTGCACTTAGACCAAAGGTTTGGCATGAACAATGGCTGGATGTAGACAGGCAATCAGGCCAGAGGCACAGGCTGCAACTCCTTCGGTGCTCTGAGCCTCCTCCTACTTCCCAAGGGACTCCTGTCTTTGATCTTGCCTCCCAGCCTCTTTCCGGATTAATGTACCCCACCCCCACCCCAGCCTACTCCCTTGCTCCCCCCTGTGGCTGAACCCTGCAGAGCTGTCTGGTTTGGATACGCCTCAGAATTTCTTCTAACAGGGATCAGAGAGGATGCAGTGACTATTATAATTTTTTATTTAGGTAGGATCTTATGCAACTGAGGCAAGCCCGAACTCTTGGTCCTCTTAATTCACTTTCTGAGTGCTGGGATGACAGTCATAAATATACCACCTCATCCAACTGCTTTGCTTCTCTATTTATTTATTTATTTATTTACTTATTTAAATTTTAGATAGAGTCTAACTACAAAGCCCAGGCTGGCCTCAAACCTGTAGCAGTGCTGAGATTATAGGCATGAACACTGCTCCTAGATTCTGGTCAACGCCTTATTTTAGATATGGCCATGTAAGCCCAGCATGGTGGCACATTCTTGTCATTCTTACCTCAACACAATCAAAAATAATAGCAAATCACAACATCTCCACAACCTGCGAATGTCCAAGTGGTACATTGATTTATCCACTCACAGAGAACATGAGGTGCTGGTTGTTTGCCTGGGTTGCAGATCTGCGTTCCGAGCTTGGCAGATAGTGTTTGGGAACACGCAAGCAGTTGACTGGAAACACAGTAAGCATCTTGTGATCAGGAGACTGCCGTGGTGTAGCCTGTTCCCAGTCACTGTAGCGCAGCAGGCTAAAAAGCTTGGAAGCTTTCTGTGTGGAAGTGTATGGATCTAGTCAGGGGAACTCTTTTCTTCTTCATCTTTCAACAGTATTCAACCCAGAAAATACTGTTGCATTAAATAAGATGCAACAGTAATATAACTTCCCTGGAGAGAGAGAGAGAGAGAGAGAGAGAGAGAGAGAGAGAGAGAGAGAGAGAGAACGCACAATTGAGAGATTGAGATTCTCTGGGCCTGCCTTCACCCTCCGAGAACACTTGATCTATCCTGTGCATATTTTTCTCGCTCTATGGTCTACACAGTTTCTGGGTGCTGGTGCCTCCGATACCTTGGAATGGTGCAGCCCTCTGGACTCAAGCTCTCCCACCGCCTTAAACGCTATCTGTTCCCTGCCTCCCTTGCTTGAATGGTCACCTCACACCTGTCCACTTGTTTGGTGCACAGTCTCATATCCTCACCCCCACCTCCACATCCATCATGCCACCCTCCCTCCAGAGCACCTCCTCTGTCCTTTCTAGTGTGGCTTTACCATTTCTCTCAGGCGATTGTAAGAGGCATGGACCAGTCTCCCCAGAATCCCATGAAACCTTTCCTCGGGTAGCCAGAATAAGTGCTCAGACCTTTCACTTAAAATGCAAGACTGACTCATTCCCTCCCTCCTGCCTTTCCTCCCTCCCTCCCACAGGGTCTGCAATAGTCCAGGCTGGCCTTGAACTCCCAATCCTGCCTCATCCTCCATGTGCTGGTATTGCAGGTATACATAGTCACATCTGGCTGTGTGTCTGTCCGTTGAACTCCCGAAGCTGATGTTTCATCACACAGGATAACGTGTAAACGCACACACTGCTTCCTGGCTCCTAGGTGGCTGGCTCTGCCCACATCGTCGACCCTCATCTTTCCCATGGTACAGAACCCCAACCAGGCCACTCCAGCATTCTCAGCCTCAGAACCTCTGCGCAGGCTGCCCTCCCTGCCAAATTGTTGTCCCCGACCTGTCCAGGGCTCCAGTGGGGGCTCTGCGTGCCCTTCTGACTCCTCGGTCTGTTCTTTGTCCTCCTTATTCTCTAGCATGCTGCACATTTTTGCATCATGATACCTTGAACCCGCTGGCCACTCTGCCATTATTGTCTGTGCCTCTGTCCCTCTAGTCTGAAAGCTCCGTAGAGTCGGAGATCCAGTCTTTATTCACTGCTTGCTTCTTTCAACACTTGTCACAGTCTGGCAAATTAATGGATGCTCAGGAGATGCCTGCCAGGGTAGGCTGAGCTCGCCCTCCAAACCTCCAAATCTACCTCATAAGGTGGTTTATGAAGATTAAGTGTGAATGTATAGGACTGGAACGCAGTGGCTGAATCAGAGCAAGTCTTTCCGAGTGACGCTTACTGTTTAAATATTTATAACCACACTTATTTAAATCACAGGCCCTCACCTTTGCCTCTCTGCACCTTGTGTAGGGGGAGAGGGAGCATTTTCATATTCACTCAGACTTGATCTGGTGACAGATCTGCATCTGGGATGTGAGCTGTGACAACCTCAAGTCCAGCTCCAGAGTTGGATCTCTATGATGCCGCTTATTGACTGTCACTATCGGCAGATTGACGTGTGTGTGTGTGTGTGTGTGTGTGTGTGTGTGTGTGTGTGTGTGTGTGAGAGAGAGAGAGAGAGAGAGAGAGAGAGAGAACTCAGCCTCCCTCTCTGTGAAGCGTGCCGAGTGAATCCTGATATTTGATGGTTCTGGACCTTTCAGGGATTAATGTGTGTAAACAACTAGTGCTGAAAGCTGCTTGGTCAGAATTAGACTAACGATGGCCACAGGCAGCTCTTGTTTCTCCTATCACGTTCCCAAGGCTGACTCCTTTATTCATGGAGAGGCATGCTGGATGCTGGATGCTGGATGCTGGATGCTGGATGCTGGCTTTGTCATCTGCTGCATAGCCTCTTCTCCCCTCCCCTCCCCCCTCCTCCCCTCCCCTCCCATTCCCCTCCCCTCCCTCCCCTCCCCTCCCATTCCCTTCCCATTCCCTTTCCTCCCCTCCCCTCCCATTCCCTCCCCTCCCATTCCCTCCCCTCCCTCTCCCTCTTCTCCTCTCCCCTCCCTCTCCCCTTCTCTCTCTTTTTCCTGAGATGGGGTTTCTCTGAGTAGCCCTGATTGTCCTGAAACTCACTCTGTAGACCAGGCTGGATTCAACTCACAGAGACCTGCCTGCCTCTGCCCTCCGAGTTCTGGGATTAAAGGCCTGTGCCTCCACTGCCAGTGCATAGCTTCTTTTTATTTTTTATAACACTTTATTTATTTTATGTGCACGTGTGTGTGTGTGTGTGTGTGTGTGTGTGTGTGTGTGTGTGTATGTGTGTGTAGGGGGGCTCGTGTGCTAAGACATTGCTGGCCTTGCACAGCTTCTCATACTCCCTGCATGGGCTGTAAGGACTGAACGAAACAGTCCATCTAAGGCAGGTCAGCATAGCATGGGCAGTGAACCAAATCAAATCCACTCCCTGATTTCATAAGCGTTGACCAGATCACCATGCTAATTCATTTAGGAGTGGTCAGTGGCTGGCTTGGAGCTCCGAGTGACAGACAGTTGGGTAGCGACAGACTGAATGGCTGAAGAAGCTGAAGCCAGAGACCACAGAACATGTTTTCTAGTCCTTGATGGAAAGCATCTCAGTCAGGACCTTCCTGTGGCAGGTGCTCATTGTACATGGCTACTTACCACTCCCCCATCACCATCCACATCACTGATGCAGCAGGCACGTGAGCCATCAGTAACATCAGTAACAGTGAGGGAGAGCTGGGGGGAGGGGCTCAGTGCTGCATAAAGCAGAACTCGGCATGGCTAAGGATGTAGCACATCCTATAAGTAAGTGCTTGCCCAGCATGCCTGGAAGCCTGGGTTTGATCCTCAGCGACAGAAGAAGTTCTACTTCAGCCCATGTGGTGGATGGAGAATCTGACTCCACAGAATGGTCCTCTGACTTCCACATGTGTTCATAGCACATACACACATGCACACCCCACCCCTATACATTCCATGCATATGCAATAATAATAAAGAAATAAAAAAAATAAAGTTCATTTTCAGGCCAGCTTGAGCTACATGGTATCATCCTCTTTTCTGTTGGTAGGATGGCTCAGCTGGGAAAGGCCTTTGCCACAAAGCCCAACTCTGTGAATTTATGGCCCACAGGGTGGAAGGAGAGAGCCAACTCCTGAAAGTTGCCCTCTGACCTCTACACATTCCTCCAAATAAACAAATGTAATTTAAAAATTAAAAACACCCCCCCCCAAAACAGCAGTTACCAAAAAGGAGAGACCCTGGGGTAGGGGGTAGGGAGTGAGGGGAGAGAACACATTCATTGGCACAGTAGAGGCCTTTGACTGACTGGGTGATCTGTGTCAGAAAGACCCATGGCTTTGGAGACTTTGCCTTATACACATGTACGCACGCACACCTGTGCACATGCACGAACACACACAAACACACATACACACACACACACACACACACACACACACACACACACACACACACACACACACACACAGTGGAATGGCTAAACCAACCTAACAAAGGCTTTAACTCGTCTTTCTTCCTCTCTCTCTCTCTCTCTCTCTCTCTCTCTCTCTCTCTCTCTCTCTCTCTCTCTCTGTGTGTGTGTGTGTGTGTGTTAAGAACAGCTGTAATCCAGCAGGGCGTGGTGGCACACACCTTTAATCCCAGCACTCGGGAGGCAGAGGCAGGCAGATTTCTGAGTCTACAAAGTGAGTTCTAGGACAGCCAGTGCTACACAGAGAAACTCTGTGTAGAAAACAACAACAACAACAAAGAACAGCTGTGATTCTATCTCTTGCGATGTCTAAGCATTGTTATTCACGTGGTCATCTGAGGTCTGGTAGATTGCTGGAACTTACTTCTTTTAACTGGAACAGCATCCTTTGGGCAGTATCTCATTGCTTCTCTCGTCAGCCCTGGGCTTAACCATCCTACTCTTTGCTTCTGTTGGCATTTGTAGATTCCATGTAGTTAATACAGGCTCTGGGGCAATGGCTCATCTGATACAGTGTTTACCACACAAGGGTGAGGACCCGAGTTTGTAAAATGCCAGGTGACTTGGGCTGTGGTTGTGGTCTCAGTGCTAGGAAGGCAGAAGACAGGGAGCTTGCTGGAACTTGCCCTCTAGACAGTCAGCCCCATCAGTGAGCTTCCAGTGAGGGACCCTGGCTCAGAGAGTAAGGTGGCAAGTGACCGAGAAAAACACTTGATGAAGACCTTGGGTCTCCACATACATGTGCACACACATGCACCTGCACACATACACACAAACATGTATACACCATGCATGTACCCTGTGCTAAGCGAGTTCCTGCATTTTTCTTTTTTGGGCCCGGTTCATTCCACTTGCCGCAATGTCCCCTGTGTTCATTCACCTTACAAATAATAGAATTTCCTGCTTTCAAAGGAAGGAATTGTGTTCTAAGATCTTCTTTTTACCCACGCATCCACAAACATGTTTAGGTTGATTTTGTGCCGTGTCTATTGTGCTTGGCGCTGTAGTGCACAGGGGAGCATGGCCATCTCTTTGACTTCAAGTCCTCTGGATGTTACCTGGATGGTGTTTCTGTGTCAGGTCGCAGTTTCACGATGATGTTGTGTACACCGCTATAAAGTATTTTAATCACATTGGTTCCCTCTGTTTTCTCTCATTTCAGTGGGTCCTCGTTCCTCTTTCTCTTCCCAACCAGTCCTTTTTCTTTCTCTTGGTGGTGGTGGGAGCCTCACTATGTAGCCCTGTCTGGCCTAGAACTCACTATGACCGAGATGACCTCAAACACAGAGATCTGACAGCCTCTGCCGCCCGAATGATGGGACCAACGGCATGCATCACCTCACCTAGCTTTATGTTATTATCTGCCTCAGGCTGGGGTGGGGCCCCCTAAGCTCCTCCTCCCCACTCCACAGTAAGATGCTCACGTTCCCGGTCTTGTAGGTTTTATGTAGGTAATTAGAGATGCCGAGTATTTTTTTATACTCCTCGTTCTATTTTCCAAGCAATATTCATTAAACATCTGTTTGTCAGAAGCCAGTGAGTCTGTACCAGTGTGAGTTAGAAACTGTGTGTCCCTGCACACACCTGGTGCCTGCAGAGGATCCTCTGGAACAGGCGTTCTGGATGGTTGTTAGCTGTCATGTGGGTGCGGGGAGCTGAATCTAGGTCCCCTGAGAGAGCAGCACCTGTGCTTAACTGCTGAGCCATCTCCTCGGCCCATGTGCCTCCCTTTAAAGGCATTTACCTTTTGGAATAAATACACTGATGGTGGTAGAATGAGATTTTCTGCTTTCTGGGAGAATAAATACGCAAATATGCCCTGTCTTTGTCATGAATTGTACAGTACACCACTCTCACGTCTATCCATGGCAGCCTTACCATCAGAGAACAGGAGATGAGTGTGTGACATGATTGTTGTATATCTGCTGTCTTAAAGAGCTGCCACAGTGGTGGTATATACTTTTAGTCCTGGCACTCAAGAGGCAGAGACAGGGAGATCTCTGAGTTCGAGGCCAGCCTGGTCTACAAAGCCAGGTTCAGGACAGCCAGGGCTACGCAGAGAAACCTTGTCTAAAAAAACCAAACAACAAAAACAAAAAACAAAAAACCCCCAAAGCCAACCAACCAACCAATTAAAAACGAGCTGGCCCACTTATGTTGATACGTCAGTGTATAGTTATGAATTTGCTCCTCATCTGGCTCCCCTGGGGCCTCCTCACCACAACCTTTGGAACTTCACAG	AACAAAAAACAAAAAACCCCCAAAGCCAACCAACCAACCAATTAAAAACGAGCTGGCCCACTTATGTTGATACGTCAGTGTATAGTTATGAATTTGCTCCTCATCTGGCTCCCCTGGGGCCTCCTCACCACAACCTTTGGAACTTCACAG	GGCAAGGTGGCTGCCTTCTTCGTGGCCGACCTGGGTGCTGTAGTGAGGAAGCACTTCTGCTTTCTGAAGCACCTGCCTCGAGTCCGGCCTTTTTATGCTGTCGGGTGCAACAGCAGCCTGGGCGTGCTGAAGGTTCTAGCCGAACTGGGGCTGGGCTTCAGCTGTGCCAACAAG	ACGGGGCTTGGTAAGGAGGCCTGGGGTTGG	TTGGTAAGG	CCATCTCCCTCTCCCCACAGTGTGTTGCAT	CCATCTCCCTCTCCCCACAGTGT	GCCACCTCGGTGAGGGGATGGAAATGGGTG	CGGTGAGGG	GTTCGCCTCTTGCTGTGCAGGGCAAGGTGG,CAACCTTTGGAACTTCACAGGCAGAGATGG	GTTCGCCTCTTGCTGTGCAGGGC,CAACCTTTGGAACTTCACAGGCA
29344	ENSMUSG00000029328.16	Hnrnpdl	chr5	-	100183493	100183598	100182585	100182843	100183962	100184054	29344	426	427	537	259	245	306	625	594	323	455	347	213	229	124	0.252303	1	0.471	0.486	0.487	0.427	0.481	0.451	0.028	100183243	100183848	chr5:100183243-100183848:-	ns	100183493,100183598,chr5,-,ENSMUSG00000029328.16		yes	106	92	833	0.867925	7.85849	364	649	3.43396	6.12264	0.603774	0.340659	0.597826	0.3698	0.376131	0.990149	0.564217	0.612481	0.622967	-5.3725	-6.64168	150	150	0.566667	0.566667	0.466667	0.333333	6.99	5.29	-16.34	11.33	-6.04	-23.33	27	CTCTGACAT	2.37782	0.681818	6	16	23	1.46087	4	33	CTCTGACAT,TTCTAACTC,AATTAAACT	2.37782	0.678571	6	16	23	1.38084	24	ATCTAATGG	1.86875	0.684211	5	15	29	1.35112	1	137	ATCTAATGG,GTTTCAGTG,GAGTGAGTT	-1.02534	0.521739	13	9	15	-0.660971	ENSMUST00000086900.11:ENSMUST00000128187.8:ENSMUST00000135424.7:ENSMUST00000141337.2:ENSMUST00000149384.8:ENSMUST00000153442.8	3808.5	7.5	7.5	0.944444	3	5	10	7	6	1	0.166667	2	0.333333	3	0.5	3	0.5	yes	100183962,100184054,chr5,-,ENSMUSG00000029328.16:100184339,100184510,chr5,-,ENSMUSG00000029328.16:100184943,100185075,chr5,-,ENSMUSG00000029328.16:100185426,100185588,chr5,-,ENSMUSG00000029328.16:100185671,100185840,chr5,-,ENSMUSG00000029328.16	5	AGGAATGGATCAGCTTGTGGTAGGATTGGGACAGTCCCAAGTTGTTTCCTAACCTTCGTTGTGCATTGTTTCAGGTCAGGGCCAAAACTGGAACCAAGGATTTAATAACTATTATGATCAAGGATATGGAAATTATAATAGTGCCTATGGTGGTGATCAGAACTATAGTGGCTATGGCGGCTATGATTATACTGGGTATAACTATGGGAACTATGGATATGGACAGGGATATGCAGACTACAGCGGTAAGAACACTTAACTCAATTGTGAAGTACTTTCCCATTCTGAACTTGTGTGTATGGGCTTACTGTTGAGATGTTTGGAGTAGTCATGTTGTATAGTCATAGGAAAGTAAGACGGTGGTTATTTTAAAATATAATTAACAGCTATTGGCTATTACTGACTGTTAAGATGGCTTGATGTTTTGATGTTCAGCATGCATAGTTTCTTATAGGGTAGATTTTTTTTTCTGTTTAGAAAAACGGTTTTCTTAGGAAACTTTGTTAGTGAAACTCATATCCTTTCCACAGGTCAGCAGAGCACTTACGGCAAGGCGTCCCGAGGGGGCGGCAATCACCAGAACAATTACCAGCCCTACTAAAGGAGGACGCTGGGAGAGCAG	GTAAGAACACTTAACTCAATTGTGAAGTACTTTCCCATTCTGAACTTGTGTGTATGGGCTTACTGTTGAGATGTTTGGAGTAGTCATGTTGTATAGTCATAGGAAAGTAAGACGGTGGTTATTTTAAAATATAATTAACAGCTATTGGCTATTACTGACTGTTAAGATGGCTTGATGTTTTGATGTTCAGCATGCATAGTTTCTTATAGGGTAGATTTTTTTTTCTGTTTAGAAAAACGGTTTTCTTAGGAAACTTTGTTAGTGAAACTCATATCCTTTCCACAGGTCAGCAGAGCACTTACGGCAAGGCGTCCCGAGGGGGCGGCAATCACCAGAACAATTACCAGCCCTACTAAAGGAGGACGCTGGGAGAGCAGGTGTGTGAGATGCAGGAAAGCATTGCACTGGCTAATTTAACTTAAAGATCAATAGACAAATGAAAAACACGAGTAAATGATATGTTGTGTAGTCCTTGCTAAAGTGTTACTGTTTAATTGCTTTATGAGCCTGTTTTGCCTAAAGTGTCTATAGATCTTTAACTTTAAAGTTTTACCTCACCTTTTTTAGAACTACAGAAAAACTTAAGAGTTTTTCTGTTTGCTTTGTGTACCAGGAGGTGTAGAGGAGTAATTAAACTTTTTTAGAAGTGTTAACAGGTAAAGTACTGAAATGGGTACAACTTAAGGAAAAGAAGAATGTTGTCTTCTAACTCTGACATTATACCTTGTTTGTACCCGCCAG	TTCTGTTTGCTTTGTGTACCAGGAGGTGTAGAGGAGTAATTAAACTTTTTTAGAAGTGTTAACAGGTAAAGTACTGAAATGGGTACAACTTAAGGAAAAGAAGAATGTTGTCTTCTAACTCTGACATTATACCTTGTTTGTACCCGCCAG	CGGGAACTTCATTGCAGGCCGTGTGTCACCCTGACCACGTCTATCTCTGGGGGTCGCACGTTGCGGGCAGAGCGCAAGGCATACACCAGAAAACGCTGTCCTGTGG	TATGGTCTCTTCCAACTTCATGTACCAGCGTAAAGATTAAAGTGGAAAACTTCAGACTTTGGCTTCTTTTTTAATCTTTTTGGAGATTAAGTGTCTAAACTTAACTTAAATGGTTTTTTACAGGAGTTAAAGTGCATAAATGCCTTTTTACAGCTTAATCATTTTGGTCTTCTGTTTAGTGTTGTATTTCAATTGTGGAGCCTCATTTTAAGTGTTCATTCTTTAAGATTTAATGCTTGCTTTTTCTTTTTATAGCTAATAGTGAAATCTACAAACCAAAACAAGAACTTTTAAATCTGGGATATAAGTTAAAGATCATATGCACAAAGTAATTGGCTACCGTGTTACCATTATAAACCTACCTGGAATTTGTGTTGGTAGCATCCAGTTGGCTTACTAGGGATGCTTCTGTTCTGGTTGGCCCTCACTTGCTAGATGCAGATCAGGGAAGATTGCATTCCCGTGTTCTAAATTCAGTCCATCCTGTGTCATTTGGAACTCGAGTGAGTTTCAGTGCCCAAACTGTACTTTGCTGATGAACATGCGTGTGATCTTTAATTGAAGTGAGGACTTAAGCAGTCCATGAAAGTGGACCTTTGCACACTTGTGGGGCTGCACACATCTAATGGGTGTTTCGTTTTTGTTTTAG	TCGAGTGAGTTTCAGTGCCCAAACTGTACTTTGCTGATGAACATGCGTGTGATCTTTAATTGAAGTGAGGACTTAAGCAGTCCATGAAAGTGGACCTTTGCACACTTGTGGGGCTGCACACATCTAATGGGTGTTTCGTTTTTGTTTTAG	GAGGTGTAAAGAAACCATCTTACAGGACGACATTGAAGATTGCTTGATCTTCTGTTGACCTAAGATGATTATTTTGTAAAAGACTTTGTAGTGTACATGACACAATTGTGTCCAACTGTATATAGCTGCCAATTAGTTCCTCTGTTTTACTTTGTCCTTTGCTACCTGTGTTATGATGACTCAATGTGGATTTGTGTTCATACAAATTTTTATTTGTGTGGTTTCATGTTAAACCTCAAATAAATGCTTCCTTATGTGATTGTTTTCCTGCGTCAGGTACTGCATAGTTCTGTGGAAATGTAATTTTATAAAGAAGCAATAATCAAGACAGACGCAGCTTATTTTGTAGGGGGTATTGGTCCACAGGAAGAAACTGGTTGTAGTATCCCCTGGTTTCTGTGGGTGTTACTGTGCTTACAGTCTAATGCTTAATTTCTCTGTTGATAACTTCTACACCTTTTGAATAATGTTTCCTCCCTGGGTATCTGGAGACTGACACTAGTCTGTTGTGATTGGTGACACTTCCTATCACATGGTGTGCTTTCAGATTATGGTTCTAAGGAAAGCACCTTGGTGTGCTAGGGCTGTACCTCACTGGCAAGTGTCCTTTGCCTGAGCACAAGTGATGCTCTTGTTTCTATCTCATCACCTTAGAAACGGACCTGTTGGCTACCACAAAGCTTTTTAATTGGCTACCTTTGCTCTGTGCTTATCTAACAAACCATGTGTAATTCACAGATGACTTTAAAGAGAGTCCATGGTTTGTCTGTTAGAGGTAAATGCAGGGGGGAAACTGGTGGCCAGGGTTTCATCCATTCTATCTGCAATTATCCACTAAGGTCAGTGCAGTGGGCTGAGGTTTTAGGAAAATTAGCAGTAGTGAATCCATCCCACCATAGTACACAAGCTAAATAGATTTAAGCAGTTTGCTATGCAGGCAGAGGAAGGGAGTTGTGGAAAGTCACATGGTGTATCTTTTGGTGCATTAAAAACTTAAAAGATTTAAGTAATAAAGGCTTTGAGCTTTTCCATAAATGTTTGGCTTAGAGGTCTCTCCACGGTTCCACAAAAGCTTCTGGGTTGGGGTACATGTTTAGAGTACTTGGTCTTAGACCAGTGTAAGCTTTTTATACTGATATCTTTTTTAAATGCCTACAACTTTGTTCCAATGATATTTGTACTTGCTAGGCTGTCAAGTTACCATGCCTTGGCCTCATTTTCTTCTGGCCAGGTACCATTGTTGGCTATTAAAAAGAACTGTTTCAACTTGCAACCAGAGAATAGGAGGTCATTTCACATACTGTTAGTAGGTATAGTATCCAAGAAAGAAATACAATTAGGTGACAAGTTGGCATTGAAGATTGTCATTTCCCCTGATCAAAATGAATAAAGTCTTTTTAAAATAAAA	GGGAGAGCAGGTGTGTGAGATGCAGGAAAG,GACTACAGCGGTAAGAACACTTAACTCAAT	CAGGTGTGT,GCGGTAAGA	ACCTTGTTTGTACCCGCCAGCGGGAACTTC	ACCTTGTTTGTACCCGCCAGCGG	TGTCCTGTGGTATGGTCTCTTCCAACTTCA	TGGTATGGT	GTGTTTCGTTTTTGTTTTAGGAGGTGTAAA	GTGTTTCGTTTTTGTTTTAGGAG
29345	ENSMUSG00000029328.16	Hnrnpdl	chr5	-	100183962	100184054	100181435	100182843	100184339	100184510	29345	1012	1025	1231	0	0	0	1711	1310	793	1	0	1	216	124	1	1	1	1	1	0.999	1	0.998	0.001	100183712	100184304	chr5:100183712-100184304:-	ns	100183962,100184054,chr5,-,ENSMUSG00000029328.16		yes	93	171	209.5	1.83871	2.25269	285	363	3.06452	3.90323	0.602151	0.336842	0.403509	0.338843	0.508599	0.670113	0.559398	0.562721	0.844637	-4.28955	-6.64168	150	150	0.4	0.466667	0.566667	0.566667	9.63	10.46	-24.26	5.29	5.17	-33.89	111	GCTTGATGT	0.291306	0.584906	1	6	13	0.979157	4	21	GCTTGATGT,AACTCATAT,TAGTGAAAC	-0.0269147	0.75	1	10	21	0.973826	24	ATCTAATGG	1.86875	0.684211	5	15	29	1.35112	1	137	ATCTAATGG,GTTTCAGTG,GAGTGAGTT	-1.02534	0.521739	13	9	15	-0.660971	ENSMUST00000086900.11:ENSMUST00000128187.8:ENSMUST00000141337.2:ENSMUST00000149384.8:ENSMUST00000151323.2:ENSMUST00000153442.8	3808.5	7.5	7	0.875	3	5	9	7	6	1	0.166667	2	0.333333	3	0.5	4	0.666667	yes	100183493,100183598,chr5,-,ENSMUSG00000029328.16:100184339,100184510,chr5,-,ENSMUSG00000029328.16:100184943,100185075,chr5,-,ENSMUSG00000029328.16:100185426,100185588,chr5,-,ENSMUSG00000029328.16:100185671,100185840,chr5,-,ENSMUSG00000029328.16	5	GTCAGGGCCAAAACTGGAACCAAGGATTTAATAACTATTATGATCAAGGATATGGAAATTATAATAGTGCCTATGGTGGTGATCAGAACTATAGTGGCTATGGCGGCTATGATTATACTGGGTATAACTATGGGAACTATGGATATGGACAGGGATATGCAGACTACAGCG	GTGAGACCTCCTTGGGCGAGTGAGCGGTACACTGAAGCAGTGAGCTGCTAGGGACCTGACCTGTAGGGAAACACAGCTAGAGTGAAACTAAAGAGCTGACTTGGGGGGGGGGGGTTGAAGCCACAGTGTAGGGGACAGGAATGGATCAGCTTGTGGTAGGATTGGGACAGTCCCAAGTTGTTTCCTAACCTTCGTTGTGCATTGTTTCAGGTCAGGGCCAAAACTGGAACCAAGGATTTAATAACTATTATGATCAAGGATATGGAAATTATAATAGTGCCTATGGTGGTGATCAGAACTATAGTGGCTATGGCGGCTATGATTATACTGGGTATAACTATGGGAACTATGGATATGGACAGGGATATGCAGACTACAGCGGTAAGAACACTTAACTCAATTGTGAAGTACTTTCCCATTCTGAACTTGTGTGTATGGGCTTACTGTTGAGATGTTTGGAGTAGTCATGTTGTATAGTCATAGGAAAGTAAGACGGTGGTTATTTTAAAATATAATTAACAGCTATTGGCTATTACTGACTGTTAAGATGGCTTGATGTTTTGATGTTCAGCATGCATAGTTTCTTATAGGGTAGATTTTTTTTTCTGTTTAGAAAAACGGTTTTCTTAGGAAACTTTGTTAGTGAAACTCATATCCTTTCCACAG	TAACAGCTATTGGCTATTACTGACTGTTAAGATGGCTTGATGTTTTGATGTTCAGCATGCATAGTTTCTTATAGGGTAGATTTTTTTTTCTGTTTAGAAAAACGGTTTTCTTAGGAAACTTTGTTAGTGAAACTCATATCCTTTCCACAG	GTCAGCAGAGCACTTACGGCAAGGCGTCCCGAGGGGGCGGCAATCACCAGAACAATTACCAGCCCTACTAAAGGAGGACGCTGGGAGAGCAGG	TGTGTGAGATGCAGGAAAGCATTGCACTGGCTAATTTAACTTAAAGATCAATAGACAAATGAAAAACACGAGTAAATGATATGTTGTGTAGTCCTTGCTAAAGTGTTACTGTTTAATTGCTTTATGAGCCTGTTTTGCCTAAAGTGTCTATAGATCTTTAACTTTAAAGTTTTACCTCACCTTTTTTAGAACTACAGAAAAACTTAAGAGTTTTTCTGTTTGCTTTGTGTACCAGGAGGTGTAGAGGAGTAATTAAACTTTTTTAGAAGTGTTAACAGGTAAAGTACTGAAATGGGTACAACTTAAGGAAAAGAAGAATGTTGTCTTCTAACTCTGACATTATACCTTGTTTGTACCCGCCAGCGGGAACTTCATTGCAGGCCGTGTGTCACCCTGACCACGTCTATCTCTGGGGGTCGCACGTTGCGGGCAGAGCGCAAGGCATACACCAGAAAACGCTGTCCTGTGGTATGGTCTCTTCCAACTTCATGTACCAGCGTAAAGATTAAAGTGGAAAACTTCAGACTTTGGCTTCTTTTTTAATCTTTTTGGAGATTAAGTGTCTAAACTTAACTTAAATGGTTTTTTACAGGAGTTAAAGTGCATAAATGCCTTTTTACAGCTTAATCATTTTGGTCTTCTGTTTAGTGTTGTATTTCAATTGTGGAGCCTCATTTTAAGTGTTCATTCTTTAAGATTTAATGCTTGCTTTTTCTTTTTATAGCTAATAGTGAAATCTACAAACCAAAACAAGAACTTTTAAATCTGGGATATAAGTTAAAGATCATATGCACAAAGTAATTGGCTACCGTGTTACCATTATAAACCTACCTGGAATTTGTGTTGGTAGCATCCAGTTGGCTTACTAGGGATGCTTCTGTTCTGGTTGGCCCTCACTTGCTAGATGCAGATCAGGGAAGATTGCATTCCCGTGTTCTAAATTCAGTCCATCCTGTGTCATTTGGAACTCGAGTGAGTTTCAGTGCCCAAACTGTACTTTGCTGATGAACATGCGTGTGATCTTTAATTGAAGTGAGGACTTAAGCAGTCCATGAAAGTGGACCTTTGCACACTTGTGGGGCTGCACACATCTAATGGGTGTTTCGTTTTTGTTTTAG	TCGAGTGAGTTTCAGTGCCCAAACTGTACTTTGCTGATGAACATGCGTGTGATCTTTAATTGAAGTGAGGACTTAAGCAGTCCATGAAAGTGGACCTTTGCACACTTGTGGGGCTGCACACATCTAATGGGTGTTTCGTTTTTGTTTTAG	GAGGTGTAAAGAAACCATCTTACAGGACGACATTGAAGATTGCTTGATCTTCTGTTGACCTAAGATGATTATTTTGTAAAAGACTTTGTAGTGTACATGACACAATTGTGTCCAACTGTATATAGCTGCCAATTAGTTCCTCTGTTTTACTTTGTCCTTTGCTACCTGTGTTATGATGACTCAATGTGGATTTGTGTTCATACAAATTTTTATTTGTGTGGTTTCATGTTAAACCTCAAATAAATGCTTCCTTATGTGATTGTTTTCCTGCGTCAGGTACTGCATAGTTCTGTGGAAATGTAATTTTATAAAGAAGCAATAATCAAGACAGACGCAGCTTATTTTGTAGGGGGTATTGGTCCACAGGAAGAAACTGGTTGTAGTATCCCCTGGTTTCTGTGGGTGTTACTGTGCTTACAGTCTAATGCTTAATTTCTCTGTTGATAACTTCTACACCTTTTGAATAATGTTTCCTCCCTGGGTATCTGGAGACTGACACTAGTCTGTTGTGATTGGTGACACTTCCTATCACATGGTGTGCTTTCAGATTATGGTTCTAAGGAAAGCACCTTGGTGTGCTAGGGCTGTACCTCACTGGCAAGTGTCCTTTGCCTGAGCACAAGTGATGCTCTTGTTTCTATCTCATCACCTTAGAAACGGACCTGTTGGCTACCACAAAGCTTTTTAATTGGCTACCTTTGCTCTGTGCTTATCTAACAAACCATGTGTAATTCACAGATGACTTTAAAGAGAGTCCATGGTTTGTCTGTTAGAGGTAAATGCAGGGGGGAAACTGGTGGCCAGGGTTTCATCCATTCTATCTGCAATTATCCACTAAGGTCAGTGCAGTGGGCTGAGGTTTTAGGAAAATTAGCAGTAGTGAATCCATCCCACCATAGTACACAAGCTAAATAGATTTAAGCAGTTTGCTATGCAGGCAGAGGAAGGGAGTTGTGGAAAGTCACATGGTGTATCTTTTGGTGCATTAAAAACTTAAAAGATTTAAGTAATAAAGGCTTTGAGCTTTTCCATAAATGTTTGGCTTAGAGGTCTCTCCACGGTTCCACAAAAGCTTCTGGGTTGGGGTACATGTTTAGAGTACTTGGTCTTAGACCAGTGTAAGCTTTTTATACTGATATCTTTTTTAAATGCCTACAACTTTGTTCCAATGATATTTGTACTTGCTAGGCTGTCAAGTTACCATGCCTTGGCCTCATTTTCTTCTGGCCAGGTACCATTGTTGGCTATTAAAAAGAACTGTTTCAACTTGCAACCAGAGAATAGGAGGTCATTTCACATACTGTTAGTAGGTATAGTATCCAAGAAAGAAATACAATTAGGTGACAAGTTGGCATTGAAGATTGTCATTTCCCCTGATCAAAATGAATAAAGTCTTTTTAAAATAAAA	CGTGGAAGAGGTGAGACCTCCTTGGGCGAG,GACTACAGCGGTAAGAACACTTAACTCAAT	GAGGTGAGA,GCGGTAAGA	AACTCATATCCTTTCCACAGGTCAGCAGAG	AACTCATATCCTTTCCACAGGTC	GGAGAGCAGGTGTGTGAGATGCAGGAAAGC	AGGTGTGTG	ACCTTGTTTGTACCCGCCAGCGGGAACTTC,GTGTTTCGTTTTTGTTTTAGGAGGTGTAAA	ACCTTGTTTGTACCCGCCAGCGG,GTGTTTCGTTTTTGTTTTAGGAG
29349	ENSMUSG00000029328.16	Hnrnpdl	chr5	-	100184943	100185075	100184720	100184835	100185426	100185588	29349	4590	5065	3585	1	2	0	5083	4150	2327	0	0	0	256	124	1	1	1	0.999	1	1	1	1	0	100184693	100185325	chr5:100184693-100185325:-	ns	100184943,100185075,chr5,-,ENSMUSG00000029328.16		yes	133	162	115	1.21805	0.864662	351	107	2.6391	0.804511	0.360902	0.418803	0.41358	0.345794	0.591304	1.14596	1.16043	0.958139	1.63841	-5.58613	-6.62858	150	87	0.5	0.366667	0.4	0.266667	6.32	7.65	-12.07	8.2	-0.55	-18.39	41	TATTAACTG	1.47063	0.638889	9	18	33	0.896393	2	51	TATTAACTG,ATATAATCT,AGATAAAAC	-0.341654	0.638889	8	8	18	0.767362	61	GTGTGAAGA	-1.71097	0.553571	8	14	24	-0.294492	0	67	GTGTGAAGA,GTGTGAAGT,AAGTCAGTG	-1.71097	0.532258	14	14	24	-0.884308	ENSMUST00000086900.11:ENSMUST00000128187.8:ENSMUST00000149384.8:ENSMUST00000151323.2:ENSMUST00000153442.8	4148	8	4	0.5	2	3	6	7	5	1	0.2	0	0	4	0.8	1	0.2	yes	100183493,100183598,chr5,-,ENSMUSG00000029328.16:100183962,100184054,chr5,-,ENSMUSG00000029328.16:100184339,100184510,chr5,-,ENSMUSG00000029328.16:100185426,100185588,chr5,-,ENSMUSG00000029328.16:100185671,100185840,chr5,-,ENSMUSG00000029328.16	5	GTTTTGGAACTGAAAGAACACAAACTGGATGGCAAATTGATAGACCCCAAAAGGGCCAAAGCTTTAAAGGGGAAAGAACCCCCTAAAAAGGTCTTTGTGGGTGGATTGAGCCCAGATACTTCAGAAGAACAAATTAAAGAATATTTTGGAGCCTTTGGAGAG	GTGGGCTGTGTTTGTGTATGTATGTGTGTCTGTGCTCGTGTTTGGTCAAGTCTGGGGGGGTTCATTAATATTTCACCGGATGGGACTGAATTCTCTTGCTTCGTCTTCACTGCTGCTTTCTATGTTGTAGTGGAAACCAGTATCTAATCTTACTTAGCCAAAGCCCCAAAGGTGTAAAGTGTTTCACCAATTGGTGGCCTCTGGGGTGTAAGGTACTATAAAAAGATAAAACACAACTTTTTAGAACATGGTGGTCAGTAGATGTGTCTGGTGTTTGTGAAGAGCCTGTGGCATTATATAATCTTTATTAACTGGTGGGTTTGTTTGTTTTGTCTGTGCACCTGATTTCAG	TGGGGTGTAAGGTACTATAAAAAGATAAAACACAACTTTTTAGAACATGGTGGTCAGTAGATGTGTCTGGTGTTTGTGAAGAGCCTGTGGCATTATATAATCTTTATTAACTGGTGGGTTTGTTTGTTTTGTCTGTGCACCTGATTTCAG	ATAGAAAATATTGAGCTTCCCATGGATACAAAAACAAATGAAAGAAGAGGATTCTGTTTTATCACATACACAGACGAAGAGCCAGTAAAGAAACTGTTAGAAAGCAGATACCATCAAATAGGTTCTGGGAAGG	TAAATCCCTTAACAACTTAGAGGATTGTGTGTGTGAAGTCAGTGTGAAGAGAAACTTGTTCTATGTTCAGAACTTGGAACATCTGCAAATTTTCTGTTTATTTACAG	AGGATTGTGTGTGTGAAGTCAGTGTGAAGAGAAACTTGTTCTATGTTCAGAACTTGGAACATCTGCAAATTTTCTGTTTATTTACAG	TGCGAAATCAAAGTTGCGCAACCCAAAGAGGTGTACAGGCAGCAGCAGCAACAACAGAAAGGAGGCAGAGGGGCTGCAGCCGGCGGAAGAGGAGGTGCTAGGGGGCGTGGAAGAG	CTTTGGAGAGGTGGGCTGTGTTTGTGTATG	GAGGTGGGC	GTCTGTGCACCTGATTTCAGATAGAAAATA	GTCTGTGCACCTGATTTCAGATA	TCTGGGAAGGTAAATCCCTTAACAACTTAG	AGGTAAATC	AATTTTCTGTTTATTTACAGTGCGAAATCA	AATTTTCTGTTTATTTACAGTGC
29351	ENSMUSG00000029328.16	Hnrnpdl	chr5	-	100185426	100185588	100184720	100184835	100186578	100186728	29351	337	317	405	2	0	0	443	413	216	0	0	0	286	124	1	1	0.986	1	1	1	1	1	-0.005	100185176	100185838	chr5:100185176-100185838:-	ns	100185426,100185588,chr5,-,ENSMUSG00000029328.16		yes	163	169	132	1.03681	0.809816	83	350	0.509202	2.14724	0.417178	0.46988	0.408284	0.417143	0.356061	0.978681	1.12633	0.999916	0.853498	-6.38554	-5.58613	63	150	0.433333	0.466667	0.466667	0.366667	8.76	9.99	-18.79	7.65	2.34	-27.55	24	TTTTAAGTC	-1.0744	0.684211	8	12	22	-0.0117257	0	24.5	TTTTAAGTC,CTTTTAAGT	-2.4575	0.667105	8.5	12	22	-0.584617	41	TATTAACTG	1.47063	0.638889	9	18	33	0.896393	2	51	TATTAACTG,ATATAATCT,AGATAAAAC	-0.341654	0.638889	8	8	18	0.767362	ENSMUST00000086900.11:ENSMUST00000128187.8:ENSMUST00000149384.8:ENSMUST00000153442.8	4542.5	8	3	0.375	2	2	4	7	4	0	0	0	0	4	1	1	0.25	yes	100183493,100183598,chr5,-,ENSMUSG00000029328.16:100183962,100184054,chr5,-,ENSMUSG00000029328.16:100184339,100184510,chr5,-,ENSMUSG00000029328.16:100184943,100185075,chr5,-,ENSMUSG00000029328.16:100185671,100185840,chr5,-,ENSMUSG00000029328.16	5	TAAAATGTTTATTGGAGGCTTGAGCTGGGATACAAGCAAGAAAGATCTGACTGAATATTTGTCTCGATTTGGGGAAGTGGTAGACTGCACAATTAAAACAGACCCAGTCACGGGAAGATCAAGAGGATTTGGATTTGTGCTTTTCAAAGATGCTGCTAGTGTGGATAAG	GTAGGGCTGTGTTTTGCATTGAGTCTACTGCGTTGCTTGCAAGTTGCTCTAGGCTTTTAAGTCCAAACTGCCTTGTCTTCCAG	GAGTCTACTGCGTTGCTTGCAAGTTGCTCTAGGCTTTTAAGTCCAAACTGCCTTGTCTTCCAG	GTTTTGGAACTGAAAGAACACAAACTGGATGGCAAATTGATAGACCCCAAAAGGGCCAAAGCTTTAAAGGGGAAAGAACCCCCTAAAAAGGTCTTTGTGGGTGGATTGAGCCCAGATACTTCAGAAGAACAAATTAAAGAATATTTTGGAGCCTTTGGAGAGG	TGGGCTGTGTTTGTGTATGTATGTGTGTCTGTGCTCGTGTTTGGTCAAGTCTGGGGGGGTTCATTAATATTTCACCGGATGGGACTGAATTCTCTTGCTTCGTCTTCACTGCTGCTTTCTATGTTGTAGTGGAAACCAGTATCTAATCTTACTTAGCCAAAGCCCCAAAGGTGTAAAGTGTTTCACCAATTGGTGGCCTCTGGGGTGTAAGGTACTATAAAAAGATAAAACACAACTTTTTAGAACATGGTGGTCAGTAGATGTGTCTGGTGTTTGTGAAGAGCCTGTGGCATTATATAATCTTTATTAACTGGTGGGTTTGTTTGTTTTGTCTGTGCACCTGATTTCAG	TGGGGTGTAAGGTACTATAAAAAGATAAAACACAACTTTTTAGAACATGGTGGTCAGTAGATGTGTCTGGTGTTTGTGAAGAGCCTGTGGCATTATATAATCTTTATTAACTGGTGGGTTTGTTTGTTTTGTCTGTGCACCTGATTTCAG	ATAGAAAATATTGAGCTTCCCATGGATACAAAAACAAATGAAAGAAGAGGATTCTGTTTTATCACATACACAGACGAAGAGCCAGTAAAGAAACTGTTAGAAAGCAGATACCATCAAATAGGTTCTGGGAAG	TGTGGATAAGGTAGGGCTGTGTTTTGCATT	AAGGTAGGG	CAAACTGCCTTGTCTTCCAGGTTTTGGAAC	CAAACTGCCTTGTCTTCCAGGTT	TTTGGAGAGGTGGGCTGTGTTTGTGTATGT	AGGTGGGCT	GTCTGTGCACCTGATTTCAGATAGAAAATA	GTCTGTGCACCTGATTTCAGATA
29353	ENSMUSG00000029328.16	Hnrnpdl	chr5	-	100185671	100185840	100185426	100185588	100186578	100186728	29353	1222	1235	1743	3	0	2	2333	2141	1092	0	1	1	293	124	1	1	0.994	1	0.997	1	0.999	0.998	-0.002	100185421	100186090	chr5:100185421-100186090:-	ns	100185671,100185840,chr5,-,ENSMUSG00000029328.16		yes	170	412.5	162	2.42647	0.952941	738	82	4.34118	0.482353	0.411765	0.554201	0.683628	0.463415	0.41358	1.66024	1.34592	1.12544	1.00441	-4.894	-6.38554	150	62	0.666667	0.133333	0.466667	0.466667	5.43	4.57	-12.25	9.99	-5.42	-17.68	108	GTCTAATGT	2.29021	0.553398	7	7	11	1.2899	7	43	GTCTAATGT,CACTAAGTT,TGTTAAGCT	0.940973	0.657895	2	8	13	1.17829	24	TTTTAAGTC	-1.0744	0.684211	8	12	22	-0.0117257	0	24.5	TTTTAAGTC,CTTTTAAGT	-2.4575	0.667105	8.5	12	22	-0.584617	ENSMUST00000086900.11:ENSMUST00000128187.8:ENSMUST00000149384.8:ENSMUST00000153442.8	4542.5	8	2	0.25	1	2	3	7	4	0	0	0	0	4	1	1	0.25	yes	100183493,100183598,chr5,-,ENSMUSG00000029328.16:100183962,100184054,chr5,-,ENSMUSG00000029328.16:100184339,100184510,chr5,-,ENSMUSG00000029328.16:100184943,100185075,chr5,-,ENSMUSG00000029328.16:100185426,100185588,chr5,-,ENSMUSG00000029328.16	5	AGGCCCCGCCCTCCGCCGCGGCCTCAGCCAGCCTCGGAGAACGAACGCACGGAACCCGGGCTGCAGAGAGAGATCCTGCAGCCACGGCCCCTGAGCCGACACCGCCCCGAGGCGACGGCGGAAAAGCCGTCCCCGCCAGGACGGAGGCGGTCATCGCGCACAGGCTTTCTGCTCGGCTGGTTGCAGCCGGCGCGAGGACAAAACACGCGTGCGCCGGGAGGGCGGGCGAGCGAGCGGGCGGACGGGCGCGCTGCAGCTTCAGCAAGCGGCGCGGGGTGCACGCCGCCCTTTTGCCGGAGTGGCCGCCGCTGCAGCAGCAGCAGCAGCTCTGCACTAGGGGACTGAGGGCGCAGCAAGGGACTGAGCCGAACTGGACGCGCGACGCCAACGGCTCTCAAGGCAAGAGGGACTGTGGCCCTGCCACGGCGCCGCTCGCGATTCCCGGTCCCGCACGGCTGACTCTCCCCGCGGCGCGACCTCGCTCCTCATCCGGAGCGCGGCGATGGAGGTCCCGCCCCGGCTCTCCCATGTGCCGCCGCCATTGTTCCCCTCCGCTCCCGCTACTTTAGCCTCCCGCGGCCTCTCCCATTGGCGGCCACGGGCTCCCCGGCAGCTCGCCCCGCTCCTCCCTTCGCTCGCTTCCAGCGCCTCCCGCCAGGGGGCGCGCCGGAGCCCGCGCCACGTCACCGCCCAGCAGCCCTCCCGATTGGCGGGCGGGGCGGCTATAAAGGGAGGGCGCAGGCGGCGGCCGGATCTCTTCCGCCGCCATTTTAAATCTAGCTCCATACAACGCTCCGCCGCCGCTGCCGCCGGGACCCGGACTGCGCGCCAGCACCCCCTCGCCGACGGCTCCGCCACCATGGAGGACATGAATGAGTACAGCAACATAGAGGAGTTCGCAGAGGGATCCAAGATCAACGCGAGCAAGAACCAGCAGGATGACGG	GTACCGCACGCTCCGCTCCTCCCCTCCCCCAGAGCCCCGCGCGCGCCCTTCGTCCCTCCGGAGCCGCGCGCGCTGCCCCCAGTCTTTCCCCGAGTCGATTCTCCGCGTGCCCGCTGGACCCCAGTAGCCTTCCCCACTAGTGGAAAGTAAGATGGGGTGACTCGAGAGGCCCGCCGCGGGTGGGGGAAGGGAGGAGGGGTTGGGGAAGGAGAGAGGCGCCGTCGGTGTCCCGAGTGCGCAGGCGCCGCGTGGGGCCCGGGAGGGGGGAGGGGCCGGGTTCTGTGCGCCACTTGCTGCAGCTGCTGCTGCCGCTGCCGCCTCTTCATTGTGTGTGTTGGCCGCTCGCGAATTTTCCTGGGTTAGGTTTGGGAAACTTTTGGTTGGGGCACCAGTAGACGACTGGCACTAAAAGTTTCCTAGGTAGCAAAGTTGGCTTTAAGGCTGTGGGCAAGAGTCTACGTAAGTTGCGGGGGAATCGGTGTAAAAGTTGTGCTCTGCAATCCAAAGCAAGCAGGGCAGGACATCTACCAGATTCTAATGGCTTTTTTTTTTTTTCTAAGTTTTGAGTTCGCGTGGTACAAAGCAACGTGCCAGCTGGCTTGAACAAGTGGTTAAGATTTTTGTGGTCTAATGTTAGTGTTTGTAGTCAAAACAGATTGCGTCTGGAGAGTAAGTTGCCCTGTATTTAATCACTAAGTTACTGTTAAGCTTATTTTTCTTAAATAACTTTATTTCTAG	TGCCAGCTGGCTTGAACAAGTGGTTAAGATTTTTGTGGTCTAATGTTAGTGTTTGTAGTCAAAACAGATTGCGTCTGGAGAGTAAGTTGCCCTGTATTTAATCACTAAGTTACTGTTAAGCTTATTTTTCTTAAATAACTTTATTTCTAG	TAAAATGTTTATTGGAGGCTTGAGCTGGGATACAAGCAAGAAAGATCTGACTGAATATTTGTCTCGATTTGGGGAAGTGGTAGACTGCACAATTAAAACAGACCCAGTCACGGGAAGATCAAGAGGATTTGGATTTGTGCTTTTCAAAGATGCTGCTAGTGTGGATAAGG	TAGGGCTGTGTTTTGCATTGAGTCTACTGCGTTGCTTGCAAGTTGCTCTAGGCTTTTAAGTCCAAACTGCCTTGTCTTCCAG	AGTCTACTGCGTTGCTTGCAAGTTGCTCTAGGCTTTTAAGTCCAAACTGCCTTGTCTTCCAG	GTTTTGGAACTGAAAGAACACAAACTGGATGGCAAATTGATAGACCCCAAAAGGGCCAAAGCTTTAAAGGGGAAAGAACCCCCTAAAAAGGTCTTTGTGGGTGGATTGAGCCCAGATACTTCAGAAGAACAAATTAAAGAATATTTTGGAGCCTTTGGAGAG	AGGATGACGGGTACCGCACGCTCCGCTCCT,CTAGTGGAAAGTAAGATGGGGTGACTCGAG	CGGGTACCG,AAAGTAAGA	TTAAATAACTTTATTTCTAGTAAAATGTTT	TTAAATAACTTTATTTCTAGTAA	GTGGATAAGGTAGGGCTGTGTTTTGCATTG	AGGTAGGGC	CAAACTGCCTTGTCTTCCAGGTTTTGGAAC	CAAACTGCCTTGTCTTCCAGGTT
29355	ENSMUSG00000004270.14	Lpcat3	chr6	+	124677635	124677814	124676969	124677241	124678431	124678540	29355	750	764	1018	0	0	0	1161	954	517	1	0	0	303	124	1	1	1	1	1	0.998	1	1	0.001	124677385	124678064	chr6:124677385-124678064:+	ns	124677635,124677814,chr6,+,ENSMUSG00000004270.14		yes	180	38	109	0.211111	0.605556	393	617	2.18333	3.42778	0.5	0.549618	0.526316	0.523501	0.559633	1.05263	1.09924	1.047	1.11927	-4.69617	-6.59478	150	150	0.566667	0.333333	0.566667	0.533333	9.65	-14.12	6.99	9.07	-23.19	-2.66	25	TCCTGAGCC	1.0425	0.65	7	12	23	0.864703	2	37	TCCTGAGCC,CCATGAAGC,AATTCAAGG	-1.11487	0.59375	7	12	23	0.0807688	80	CCCTGACAT	2.47847	0.586667	3	13	24	1.69157	2	45	CCCTGACAT,CTGTGACCC,GGGTGAAGG	1.77297	0.65	3	15	24	1.67455	ENSMUST00000004381.14:ENSMUST00000128721.7:ENSMUST00000135516.8	41343	12	5	0.461538	2	3	5	9	3	0	0	0	0	3	1	1	0.333333	yes	124676201,124676308,chr6,+,ENSMUSG00000004270.14:124678431,124678540,chr6,+,ENSMUSG00000004270.14	2	GCCTACCTTCTTGCCGGATATTACTACACAGCCACCGGTGACTACGATATCAAGTGGACAATGCCACATTGTGTCTTGACACTGAAGCTAATTGGTAAGTGGGAAGAAAGGTACTGTCTTCCTCCTTTACAGGTGGGCCCCTCCCCCACAGAGCCAAAATAAACCATACTGATGTCATGCTCCACAGAGCACGCCCTCATGTCTGCCCTCCCCTCCCCTTCTCTCTTTGCTCAGGGCTGTGTATTGACTACTACGATGGAGGCAAAGACGGG	GTAAGTGTCCACGCTGTCAGAGGATAGGGACTAACCAGCGGGAAGGGGAAGGGCTGCTCTTACCAAGACCGATCCCCACCAGGGCAGAGCCTCTGCCTCATTCCCTAGCCTATGAGCTGTCTTCCAGCTGGGCAGGGCCGAGCCAGGGTAACTTGTCCAGGCTCCAGCTCTTGCACAAAGTCCAGAGATGAGTGCCAGCAAGGCATTTGTCACCACAGCCACAGGCAGCTGTTGGCTAAGCTACCCCACACATTTTCCCATGAAGCAACCTTCTACCTCCCATCCCACACTAAAGAGCTCCAGGCAGTGGGGCACAGATTGGAATGCTCAGAGGGAATGCCTCTGGGGTAAAATTCAAGGCTATCCTGAGCCGTACATTCTATTCTTGGCATA	CCCCACACATTTTCCCATGAAGCAACCTTCTACCTCCCATCCCACACTAAAGAGCTCCAGGCAGTGGGGCACAGATTGGAATGCTCAGAGGGAATGCCTCTGGGGTAAAATTCAAGGCTATCCTGAGCCGTACATTCTATTCTTGGCATA	GAATTCCTTGACCTCTGAGCAACAGAAATATGCCATACGGGGTGTCCCTTCATTGCTGGAAGTTGCTGGCTTCTCCTACTTCTATGGAGCCTTCTTGGTAGGGCCCCAATTTTCAATGAACCACTACATGAAGCTGGTGCGGGGACAGCTGACTGACATACCAGGGAAGATGCCAAACAG	GTAATCACACCGCCCTCCCTCCCCCCGCGCCCCCCCTTGTCAAGACCTCCATGTAGGGATTCTACCTAGTACAATCACTCTAAAGTGACTCTCCTAAAGGTCAGCCCTAGCACAGTGGCCCGATTGTCACAGTGTCACATGGACAATGTCTGCCCCAGCCGTTCAAGCTGACCCTAAAGCACACATGTTTTGCCCACAAGTTATGCTCCTCCCTTCAAAGCTTCCTCATAGAGGGAGACCCTGTTCAATATACAAAAATGTACACAGAAATATATACTTAAGAGATAATGCAAACGCCGCTGGAATGCCTTCACTGGGAACCTGTCCTCCTGTGTGCCAGCGCGAATTGAGATTGCTGGTTGTTCTGCACATGGTTGTTAGCCTTACCACTGACAAGTTCTGGGCTCAGTAGCTCTGAGGGTTAAAGCCTCCTGCACACTGCTCCCTCCTGCCCTCTCCTGTAACTGGGGTTTTCGAATAGCCAAGCAGAGAAAGCTGTCTCTCTGGGAAACAGCCCGCAGCCGTCGCCACACCCTGACATGCTCCTTTCCGTGACTACAGGTCAGAGGGTGAAGGGCGATGCTCTGCTGTCTGTGACCCCACTTGTTCCTTTCCAG	GGGTTTTCGAATAGCCAAGCAGAGAAAGCTGTCTCTCTGGGAAACAGCCCGCAGCCGTCGCCACACCCTGACATGCTCCTTTCCGTGACTACAGGTCAGAGGGTGAAGGGCGATGCTCTGCTGTCTGTGACCCCACTTGTTCCTTTCCAG	CACCATACCTGCTCTCAAGCGCCTGAGTCTGGGCCTTGTCTACCTGGTGGGCTACACCCTGCTGAGCCCCCACATCACAGACGACTATCTCCTCACAGAAGACTATGAT	CAAAGACGGGGTAAGTGTCCACGCTGTCAG	GGGGTAAGT	TACATTCTATTCTTGGCATAGAATTCCTTG	TACATTCTATTCTTGGCATAGAA	TGCCAAACAGGTAATCACACCGCCCTCCCT	CAGGTAATC	CCCCACTTGTTCCTTTCCAGCACCATACCT	CCCCACTTGTTCCTTTCCAGCAC
29356	ENSMUSG00000004270.14	Lpcat3	chr6	+	124678431	124678540	124676969	124677241	124679198	124679253	29356	185	208	322	0	2	0	425	330	185	0	0	0	233	124	1	1	1	0.982	1	1	1	1	-0.006	124678181	124678790	chr6:124678181-124678790:+	ns	124678431,124678540,chr6,+,ENSMUSG00000004270.14		yes	110	179	87	1.62727	0.790909	616	658	5.6	5.98182	0.563636	0.522727	0.497207	0.548632	0.517241	0.882141	0.927419	0.97338	0.917686	-6.59478	-5.58789	150	150	0.566667	0.533333	0.466667	0.5	6.99	-7.05	7.77	7.74	-14.79	0.78	79	CCCTGACAT	2.47847	0.581081	3	13	24	1.68976	2	44	CCCTGACAT,CTGTGACCC,GGGTGAAGG	1.77297	0.641026	3	15	24	1.66632	25	CCCTAATGT	2.66692	0.85	1	20	40	2.02593	2	95	CCCTAATGT,AACTGATAG,ACGTGACAT	0.556333	0.566667	15	9	11	0.0355436	ENSMUST00000004381.14:ENSMUST00000128721.7:ENSMUST00000135516.8:ENSMUST00000141546.2	40230.5	9.5	6	0.519231	2	3	6	9	4	1	0.25	0	0	3	0.75	1	0.25	yes	124676201,124676308,chr6,+,ENSMUSG00000004270.14:124677635,124677814,chr6,+,ENSMUSG00000004270.14	2	AATTCCTTGACCTCTGAGCAACAGAAATATGCCATACGGGGTGTCCCTTCATTGCTGGAAGTTGCTGGCTTCTCCTACTTCTATGGAGCCTTCTTGGTAGGGCCCCAATTTTCAATGAACCACTACATGAAGCTGGTGCGGGGACAGCTGACTGACATACCAGGGAAGATGCCAAACAG	GTAATCACACCGCCCTCCCTCCCCCCGCGCCCCCCCTTGTCAAGACCTCCATGTAGGGATTCTACCTAGTACAATCACTCTAAAGTGACTCTCCTAAAGGTCAGCCCTAGCACAGTGGCCCGATTGTCACAGTGTCACATGGACAATGTCTGCCCCAGCCGTTCAAGCTGACCCTAAAGCACACATGTTTTGCCCACAAGTTATGCTCCTCCCTTCAAAGCTTCCTCATAGAGGGAGACCCTGTTCAATATACAAAAATGTACACAGAAATATATACTTAAGAGATAATGCAAACGCCGCTGGAATGCCTTCACTGGGAACCTGTCCTCCTGTGTGCCAGCGCGAATTGAGATTGCTGGTTGTTCTGCACATGGTTGTTAGCCTTACCACTGACAAGTTCTGGGCTCAGTAGCTCTGAGGGTTAAAGCCTCCTGCACACTGCTCCCTCCTGCCCTCTCCTGTAACTGGGGTTTTCGAATAGCCAAGCAGAGAAAGCTGTCTCTCTGGGAAACAGCCCGCAGCCGTCGCCACACCCTGACATGCTCCTTTCCGTGACTACAGGTCAGAGGGTGAAGGGCGATGCTCTGCTGTCTGTGACCCCACTTGTTCCTTTCCA	GGGGTTTTCGAATAGCCAAGCAGAGAAAGCTGTCTCTCTGGGAAACAGCCCGCAGCCGTCGCCACACCCTGACATGCTCCTTTCCGTGACTACAGGTCAGAGGGTGAAGGGCGATGCTCTGCTGTCTGTGACCCCACTTGTTCCTTTCCA	GCACCATACCTGCTCTCAAGCGCCTGAGTCTGGGCCTTGTCTACCTGGTGGGCTACACCCTGCTGAGCCCCCACATCACAGACGACTATCTCCTCACAGAAGACTATGAT	GTGAGTGTCTGTCAGCACAGGAATGTGACTACTGCCTCACACAAAGGGATAAGCAGAGAGCCCTGTAGATGGCAGACAAGCGCCATCTCAGATGTGTGTGGGGTTTTGCTAGTCTGTGAGAGTTGGTGCCACCCAGGCTAAAACCTGCATGGACAAACCTTGGGCATGGGGGGGGGGGAGCTCCAGGTGTACTTTTGCACGCCTTGCCCTCCCTCTCCCCCCCCCCCCCAAATAAGCTCAAGAAGCTCTCCCTTAGTGTTGTGACTTGGAGTGCTGCATCAGGTGGCTTTTTTCTTAAATTGACAGACTTAGGGGCTTGTCCAGAGGTGGTGCTTCGAGAGGAAAGCTGGCTTTTGCCACTTCCCCTGAAAAGCTCACAGGAGCTCCCCGTCATTCTGGGTAGATTTCTCTGCATTCCAGACTGTGCGGCTGGCTCTGCAAGGCCCCTCTGCTGACAACAAACGCCTAGGCCGTGCAGAGGAGGTGGATGCATATTGGCACCTCTTGGCTGGTTACAGGCAGGTGGGGGCTAGGCTGCCGTGGCACACGTGACATCAGAACTGATAGGAGTGGAGGAGCCATCCGCCAGTTTGAAGATATCTAGGGGACTGTGCCATGCCCGTACCTTCCCTAATGTTCCTGTGTTCTCTTCTTCAAG	CTGGTTACAGGCAGGTGGGGGCTAGGCTGCCGTGGCACACGTGACATCAGAACTGATAGGAGTGGAGGAGCCATCCGCCAGTTTGAAGATATCTAGGGGACTGTGCCATGCCCGTACCTTCCCTAATGTTCCTGTGTTCTCTTCTTCAAG	AACCGCCCTTTCTGGTTCCGCTGCATGTACATGCTGATCTGGGGCAAATTTGTGCTGTACAAATACGTCACCTGCTGGCTGGTCACA	TGCCAAACAGGTAATCACACCGCCCTCCCT	CAGGTAATC	ACCCCACTTGTTCCTTTCCAGCACCATACC	ACCCCACTTGTTCCTTTCCAGCA	AGACTATGATGTGAGTGTCTGTCAGCACAG	GATGTGAGT	CCTGTGTTCTCTTCTTCAAGAACCGCCCTT	CCTGTGTTCTCTTCTTCAAGAAC
29362	ENSMUSG00000052949.15	Rnf157	chr11	-	116251079	116251226	116250638	116250756	116253110	116253199	29362	60	69	106	0	0	1	125	145	72	0	0	0	271	124	1	1	1	1	0.98	1	1	1	-0.007	116250829	116251476	chr11:116250829-116251476:-	ns	116251079,116251226,chr11,-,ENSMUSG00000052949.15		yes	148	89	118	0.601351	0.797297	1884	322	12.7297	2.17568	0.527027	0.520701	0.550562	0.481366	0.601695	1.04466	0.987996	0.913362	1.14168	-6.1683	-5.07888	150	150	0.566667	0.533333	0.533333	0.533333	10.08	7.75	-14.94	10.11	-2.36	-25.02	55	AAATAAAAG	-1.5411	0.54	17	12	18	-0.907916	0	88	AAATAAAAG,GCCTGATCT,GAGTGAGTT	-1.02534	0.46988	50	12	18	-3.05082	30	CTCTAACTT	2.88004	0.84	1	25	43	2.10997	2	37	CTCTAACTT,GGCTGAGCT,CTGTCAGGC	0.90407	0.78125	2	31	49	1.27041	ENSMUST00000100202.10:ENSMUST00000106398.9:ENSMUST00000142758.2	76651	18	4	0.222222	1	2	3	11	3	0	0	0	0	3	1	0	0	yes	116231163,116231204,chr11,-,ENSMUSG00000052949.15	1	TTCCCTTACGCTGCCCCGCCTCCCCAAGAACCTGTGAAGACTCTGAGAAGCCTGATCAACATCCGGAAGGACACGCTGAGACTTGTCAA	GTAAGTCCCCAAGGGCGCAGGCCAGGTCCCAGGTGCCCTTCTGCTTGTGGGGCAACAGGTACTCCACAGGAGTCAGAGCAGCTCCTGACAGCCACGGCCTCCTGCCCGCGCTCAGATGACAGCTGCTGCTGCTGCTGCTGAAGCACGGCTCCTAAGATGAGGCCTCCTCAGGCTGGGGTGACTTGGAACATGACCGTGGGCAGTGCTCTCTACAGGATGAACCTTCTCCTGCCTGCACCGGCATTTTAAGTACTCTCTCTATTCTGTGGATCTAAAATCAAAGAACTCTAGTTAGAAGAAAGGGAACGTTTGCAGACACCCCAACAAGCCTGTGTACTGATGAGCTGCTTGAGTTAGGAGTGTAAAAGCCAATTTTAGTTGGTTATGGTGCTGTGCACTTCTGGTCTCAGCAGTCAGGAGGCGAAGGCAGGACAACAGGGTTTGAGGCCAGCCTGGGCTTCAGCACAAAACACGGAAGAGAGACAGAGACACGGAGAGAAGACCACCTGTGCAGCTGGATGCCTGTAGAAGTGTGCAGATAGCTATCAGAGTTTGGGTAGAAATTCAGAATGAGTGTATGGAAAAACCAAAAGATTAACAAGGCTGTAGTGAGTGCAGGAGGTTAGGCAGGGAGAGAAACCGAGCACCGCTCGCTCTGTGCCGAGCTGGGTGTCTAGCGTGTTTATGAAGTCACTGCAAGGAAGGCTCTAGGTGCTGTGCAGGTAGAGTTGTGATTTCCCTACAGTGTGAGGACCGCAGAACCCTGTGGGGCAGGGAGGAAGGAGACAAACCGTTCTGTAGTAGCAAGTCTGTAAGACGGTGCCTACGACCGAGAGACCAAGACCCAGTAACTGTGCTTGCTGTTTAGGAAGGAGGCTGAATGCTCATACGTGAGTCCAGAAGAAGCTGCAGGGTAGAGGAGGGAGGGAAGGAGAAGCCTGGCCTTTTCTAACCAGTGTCCTCAGTGATTAAAGTGAAAAAGAACCATGTTCTGGCGTACGCACTCAGCCTGTGAGATGCAGTAAACAATCTAAATGCCCCAGAGAGATGGCACAACCATGCCAATAGCCACACTGAGATGGCACAACCATGCCAATAGCCACACTGAGATGGCGCACCCATGCCAATAGCCACACTGAGATGGCGCACCCATGCCAATAGCCACACTGAGATGGCGCAACCATGCCAATAGCCACACTGAGATGGCACAACCATGCCAATAGCCACACTGAGATGGCACAACCATGCCAATAGCCACACTGAGATGGCACAACCATGCCAATAGCCACACTGAGAAGTATGTGGTGCTTTTGGAGGGGGGGATGAGGGTGGTTAGAGAAGACTAAGAGTGTTTTTTGTTTATTTGTTTGTTGTTCATTTTGGTGTTTTGTCTGCATGTATGTCTGTGGGAAGGTGCCAGATCCCATGGAAGTGGAGCTACAGACAGTTGTCAACTACCCTGTGGGTGCTGGGAACTGAACGCAGGCCCTGGGCAAGAGCAGCCAGTGCTCTTGACTGCTGAGCCAACTTTCTAGCCCCAAAGAGCAAATCTTAATATTTCTGACCTATTCCTGGTGGCAGCGCTCGCCTTTAATCCCAGCACTAAGGAAGCAGTAGCAGGGGCTGGAGAGATGGCTCAGCGGTTAAGAGCACTCACTGCTCTCCCAGAGGTCCTGAGTGGCTCCCAAGCATCTGTGATAGGATCCGATGCCCTCTTCTGGTGTGTGTCTGAAGACAGCTACAGGAAGCAGTAGCGGTGCCTCTCTGAGTTCAAGACAAGCCTGATCTATAGAGTGAGTTCCAGAATAGCCAGGGCTACACAGAAAATAAAAGAACAAAGTCCCGATCCACTGCCCCCAAAGGCTGTCTCTTGGGGTTTCCCAG	ACAGCTACAGGAAGCAGTAGCGGTGCCTCTCTGAGTTCAAGACAAGCCTGATCTATAGAGTGAGTTCCAGAATAGCCAGGGCTACACAGAAAATAAAAGAACAAAGTCCCGATCCACTGCCCCCAAAGGCTGTCTCTTGGGGTTTCCCAG	ATGTGCTGAGGAAGTGAAGAGCCACGGAGAAGAGGCAGGCAAAGCTAAGGTCCACTACAATGTCGAGTTCACCTTTGACACAGATGCCCGGGTAGCCATCACCATCTACTACCAGGCCACTGAGGAATTCCAGAATGGCATTGCCAGG	TAAGACGGCATAGCAGGTGAGCCAGCCGCCTCCTAGCCTCTACCCACCCGGGAACAAACATACTCTTTTCTACAACCCGGCGGGGTCTGGACCTTGAATTTAGATTTTCTCTTCGGATCTTCACTCTTTACTGTGGATGTGTAGATTAAATATGGAAGTCTAGTAATAGTACCAGACTAGTGAAAAAAAAAAGTTAGAAAAAGTGTTTTTCTTCCCTGAGTGAGTGCTGCTGGACCGAGCGAGCACAGGTGTGAGACAGTGGGAACTGTCAGGCTGTCTGGGCTGAGCTCTAACTTTGGCTCTGCTTCCCCTCCATCCACAG	CAGACTAGTGAAAAAAAAAAGTTAGAAAAAGTGTTTTTCTTCCCTGAGTGAGTGCTGCTGGACCGAGCGAGCACAGGTGTGAGACAGTGGGAACTGTCAGGCTGTCTGGGCTGAGCTCTAACTTTGGCTCTGCTTCCCCTCCATCCACAG	CTACATTCCAAAAGACAACAGCCTGCAGTCAGAGACCGTGCACTACAAGCGAGGGGTGTGCCAGCAGTTCTGCCTGCCCTCCCATACCGTGGACCCCTCGGAGTGGGCCGAAGAGGAG	GACTTGTCAAGTAAGTCCCCAAGGGCGCAG	CAAGTAAGT	TGTCTCTTGGGGTTTCCCAGATGTGCTGAG	TGTCTCTTGGGGTTTCCCAGATG	CATTGCCAGGTAAGACGGCATAGCAGGTGA	AGGTAAGAC	TGCTTCCCCTCCATCCACAGCTACATTCCA	TGCTTCCCCTCCATCCACAGCTA
29363	ENSMUSG00000027663.13	Zmat3	chr3	-	32399606	32399729	32397700	32397867	32415038	32415365	29363	309	342	394	0	0	0	527	465	254	2	0	0	247	124	1	1	1	1	1	0.992	1	1	0.003	32399356	32399979	chr3:32399356-32399979:-	ns	32399606,32399729,chr3,-,ENSMUSG00000027663.13		yes	124	327	167	2.6371	1.34677	15309	1738	123.46	14.0161	0.564516	0.441766	0.547401	0.435558	0.598802	0.969681	0.782557	0.77156	1.06074	-5.99727	-6.37176	150	150	0.433333	0.4	0.633333	0.566667	10.77	11.44	-8.89	10.3	1.14	-19.66	45	ATCTGACAA	1.40538	0.675	6	12	23	1.08567	3	45	ATCTGACAA,TTGTGATTG,CGATCACCA	0.213481	0.675	6	12	23	0.948477	27	GTGTAACTG	1.62034	0.772727	1	21	38	1.5958	1	55	GTGTAACTG,CTCTGAAGG,GTCTCAAGG	0.336679	0.440678	29	21	38	-1.06734	ENSMUST00000029199.11:ENSMUST00000168566.3	30855	6.5	3	0.464286	2	3	5	4	2	0	0	0	0	2	1	0	0	yes	32415038,32415365,chr3,-,ENSMUSG00000027663.13	1	GTTTGAAGACTCCATCCCTTGTCACCCACGGGATTATGCTTGTGGCTTTCCTGCCTGATGATTCTTTTGCAGCAGGTCTGGCTTCCTTTACCTAATCGGCCTTCAACCTCTCCTCCTATGTCAGTGGCTGCCAGGTCCACAAGGACCTTGCAGCTCCCGCCACAGAAGGCTTTTGGGCAGGAAGCATCCTTGCCTCTGGCAGGGGAAGAGGATTTAGCTAAGAGAGGGGAGCCAGACTCTGCCCTGGAGGAGCTGTGTAAGCCCCTCTTCTGCAAACTCTGCAATGTCACCTTGAACTCCGCTCAGCAAGCCCAGGCACACTATCAG	GTAAGAGATGGAAAGGACAGCAGGTGTCAGCGGGGTGAGCATTTTGGGTGCCGGTGTCAGCAGGTTAAGCATTTTGGGTGCCGGTTGGTTGGATGGTGTCAGCTGGGTGAGCATTTGGGTGCTGGTTGGTTGGATGGTGTCAGCAGGGTGAGCATTTGGGTGCTGGTTGGTTGGATGGTGTCAGCGGGGTGAGCATTTGGGTGCTGGTTGGTTAGATGGTGTCAGCGGGGTGAGCACTTTGGGTACCATCTGGTCACAAGTTATGGCCAGCTGTGGCTGGAAACTCAGACGAGCTAGAGAATGAGCACCGTGTTTCACACAGTGGGTTCTGCTTGTACTTCTGAGGAGAATGTGTAATGTGCTACATTAATTCAGTGTAAAATTGTTCTAAAGTTTGTACAGCTTGCGTCAGTTCAATGCTACCTACCACATGAGTCTTACACTTTATTTTACTTAAGACTTTTCCTAAGTGCCCTCTTACAGCTGAGGCAAATACAGGTGACGTTTTATAAAGAGAATAATATGGTATTGAATTACTGAGTCCTACCTTCATCATAAACATACCTTAGTTTCTTTTAGTATTCGGAGTGAACTGTTACTGAATACTAAGATTTAAAGCCTTTTATCTCTATATAGAATAGATCATGGTAAAGATCATTGGAAAGGATATTATTGCCTAAGAATAAATGGGGAACTAGGAAAGGGTCTGTTTTAAAATTTTTATCTTATTTTTAGTTATGGGTTTTTGTGTGTACACACGTGTGTATGCACATGTGCACGTGGGCAGACACAGAAGCCAGAAGAGAATGCTGGATCCTGTCTTAGTTAGGGTTTCCATTGCTGTGGAGAGACACCATGACTGAGGAAACAACATGTAATTGACTTACAGTTTCAGAGGTTTAGACCATTATTGTAATTGCGGGAAGCATGGCAGCATCCAGAAAAACATAATGCTGGAGGAGATGAGAATTCTATTCCAAATTCTTGGTCTAAAGGCAGCCAGGGGGAGACTGTGTCATAGTGGCCAGACTTGAGCATATAGGAGGCCTCAAAGCCCCGCCTCCACAGTGGCACACTTCCTATAACAAGGCCATCGCTCCTAATAGTGCCACTTCCCATGGGCCAAGCATATTCAAACCATGATGGAAGTATGTGATCTGTTTTTTGATTTTGATTTTATAAAAGGTATTACAATTAAAAATTTGCATGAATCTCAGAAGAGATTTGAACTTGGGACTTATGACATTGCTGAGACTGTGAAGGACTCTGGGACTTTTGAAGTTGGACTAATTATATTTTGTATTATAGCTAGGTATGGCCCCCATAGACTCACATGTTTGAATAAGCCTATGGGGGCCAGGGAGTAGACTGTGGCAATTTGAGTAAGCTGTTAGTTATAAAGCATTTCTTCTTGCCTGGAACTATACTTTTCTGTTATAACCTTTACTAGTTTCAGATTGATCTGACTGAGGTGACAGAAAAGGAAGAAAAGACAGACAGCATTTAGGAAAGTGGGGACCTGGTAGGCAGGGATCTCCGCTGGAAATGCATTAGAATGCAGTGGCTAGGGAACTCTGCACTGTAGAGGAGCAAGAGGAGGCAGGTTAGCTACTTTTGGAGGGGGACTCCACAGGGGAGCAGTTTTAGGCTGCAGGCATCATTTCTTGGTTCTTTCTGTACACCCTGTTAAGAGTAGTGCTCAAGTTCAGGGGACTAGGAAGGCCATGCCATTCCCATGAGTCCCTGGGCTCTGGGTCCCTGACGCAGCCCCATGCTCATGTCAGAAATGCACATTCACTCAGGACTTTGCCAGCTCCTCATACTTTTCTCCTTTTTAAAGTTTTTGTTTACTTAGTTTTGTCTTTGATCCTAAAGATGGATGATTGAATGGTTTGTCCTGCATTAGAAGTATTTCCTTGGGAAGGAAGGTCTGTGGCTCTGCCTTGCTCAGGTTTGTTTGTACCCGTCAGCAGAGTGGAGTTCATTGCAGCAGCTCTAAGCACAGCCTGGGTTCATATAAGGTTTCCGTGGATTTCTCCCCTGAGTGCTCCCCCCCCCCCCCCCATGACATAGGCCAGACACTGGCTCCCTTCTTCCTGTTCCGGTGGCATCTGTTAGGATGACCCATCTTAGACATGAATGTAGCTTGCTTTTGTATTTATTATTCTTTGCGCAAGACTCACTTTGCAAAAATCAAGGATGAGTTGGATAGCTCAGATCTTTAGCTCTTTGAAGTCCTCTTCGATCATTCTTGGGCAAAAGCCTGCTTTTTGCCTTTTGCATAGTTACTACTTTTAGGGAAAATCAGGTAATGTGTGTTTTTATTTTATTTATTTTTTGAAAATTTTTCCTTTTTTTTTTCTTTTTTGAGACAGGGTTTCTTTGTGTAGCCCTGGCTGTTCTGAAACTTTCTCCGTAGACCAGGCTGGCCTTGTGTTAACAGAGATCCTCCTGCCTCTGTTTCCATCACCTCGCAGGAGCAATGCCTGATTTTAATGTGTTTGTGTGGGTTATATTGTACCTTGGGTTGCTTTCCCCCAATACAGTTTTGTGACTCATATTGATATTGTGTCTACATATTGATAGAAACTTTGGGCTCTGCACAGACAATTAGTTTGATGGGAAAATCATTGGATTTAGGCTTAAACTACTAATGAAGTCAACCTTTTAAAAAATTGTATATTTTTATGTGTTTGCTCTAAACTTTTTAGTTAACAAGATTTGTAAATCTGTAAATTATTCCTGTTTCCTTCATGATGCAGTGGGTAAATAAAACAGAAAACAGAAATAAAAAATGAGAAAAATTCCCCAGTAACAAAAATTTTAAATGGGAAAATTGAGGGGAGAAGGACTTTTGGTTGCAGAACAGAAGTCAAATAGCTAAGCATAAGTATAAAAAATGGAGGCGATGAGAGTCAGCTGGGTATGAAGGATGCAGACCCTGCCCGGCACTTGGGGGTTGGAGAGCAGGGGAGTGGGAGGCCGTGGAAAACTCCTGCTGCTGATGGAGGTTGAGGTCAGCGTGGACTACATGAGATCCTGTATACACCCCGCCCCCCAAAAGAAAGCAGAGCCCAATTAAAAACCAATGTAGGATCGGATGTGACAGTGCACACTTCTAACTTAGCTTAGAAGCAAAGGTTTGAATAAGGCCAGTGGTACTGGTAATCACTGAGGTCCATTTCTCCCCGCCCCCCTTCTTTCTGCCTTTAAAGCAAGGCAGAGGAGTTTGTGTGTCTTTGTTGGAGTAGTGTGGAAGAGAACAGATCTAAGAAGTGAACTTTGGATTGTGTGTGCATGGTGTATGTATTTGTACACATTCCTGTGTACGGGTGCACGTGTGTGTGTGACTATATTTGGAGGATAGAGGTCGGTGTTGGATGTCTTCTTCAACCATTCTTTACCATACTTTCTTCCTTTTTTTTTTTTTAATTGGATATTTTATGTATTTACATTTCAAATGTTATCCCCTTTCCTGGTTTCCCTTCTGGAACCCCCTTCTCTCATTCTCCCTTCCCCTGCTTCTTAGAAGAGGTGTTCCCTCTCCTACTCACTCACTCCTACCTCCCTGCCCTGGCATTCGCCTATACTGGGGAATTGAGCCTTCACAGGACCAAGGGCCTCCTATTGATGCCAGACAATGCCGTCCTCTGTACATATTCGGCTGGAGCCATGGGTTCCCCCCATGTGTACTTTTTGGTTGGTGGCTTAGTCTCTGGGAGCTTTGGGGGGTCTGGTTGGTTGATTTTGTTGTTCTTCCTATGGGATTGGAAACCCCTTCAGCTCCTTCAGTCCTCTCTCTAACTCCTCCACTGGGGACCCTGTGCTCACTCCAGTGGAACCATCTACCTCTGTATTTGTCATGTTCTGGCCGAGCCTTGCAGGAGACAGCTATAGGGTCTTGTGCCACACTCAGAGCCCACTGATTTAGCTAGGCTGGTGGGCCAGTGAGAGCTCCAGGGGTCTGTCTATCTCTGCCTCCTCAGTGTTAACCTGGTCTATACAGGGAGTTCTAGACCAGCAAGTGCTACTTTGTGAGATCTCATCTCAAAAGCCAGGAGAGAGAAACTGTGTACCCTAGGGCTCTGCACTCAGGTCCCCCTGCTCATGTGCCAGATGCTTTACTGAGGGAACCATCTCTCCAGTGTCTGAGATTTGGATCTCTATAAGACATCGTCAGCATGAGAGTGTATGGAAGAATAATCAGGGCATGATCATGTGGAGCCAAGAAGAACAGGTGACCCATCATGGAAGAAAACTGTAGCAATGTTAGCCCAGAGCCAGGAATGGTGACCCCTGCGATTTTAGTACTTGGGAGGTGGAGGCAGTAGAGTGTACGATTCAAGGCATCCTCACTACATTGTATCTAGGAACTCCTGAACATCCTGGGGTATTTGAGATCCTGTTCACATCAATCAGAAAAATGACAGACTGAAAGATGCCTGAGTGAGTAGGCCTAACTGAGTGCTAATAAAAGAAAGCTGTTAGGGCCAGGGTGACACAGGGAGCCAGGACTCGCTAGCACTAGGGACATGCCAAGGCAGTGAGTGCAGAGTGGTAAAGCCAATGGTTTGTGAGGAAAGGGGGCTACATGTAAAGCTTTGTTGCAAGATGCAAAACCTGCTTTGCAATTGTTATTGCAGGGTGAGATCACGGACAAACATCCCTTATCTCAGTCACGTGCTTGGAAGTGGACAGGCCCTGTGTGGATCACAGTTCACCCTCTGTATTACCTGACCCTCTTTAGTGAGCTCCTGTTGTTGACTGCGGAGTTTCATATTGCTCAGTGTCGTAAGCAGCCATTGTTAACTGGAGTCTGACTATATCACGTTCCAGTACTCAGGATACAGTAGAGTCTGCTCCTTAACCACTCCCCTCGGCCTCACTCACCTCCGTTTCTTCTGACTTCTTGATGTTCCTCGCTGGGGTCTGTCTTCCTCAGCCATTGGTGGCCATCGCAGATGGTTTGTGCCCCATGCTTTTTAGCCCAGTCATTTAGCTGTGAAGCAGCCTCAGCCGAGTCATTTAGTTTTTAATGAGTCTACCTAATTTTTCAGGTTTAAAACTATGGCTTTGTTTATAACTTAAATTCAAAATCTTGGAGGAGAAATGAGTCTTCATTTTATTAAAATTTATCTCCATCCTTAGATTATGTAGTGCGAGCCTGGCATAAAGAAGTATAATAGGATCTCATCAGCATAAACAACCAGAGGAAGAGTGGCTTTGAAAGGAAAGTAACAGGAAATTTGTTTACCTTTATGTATGTCTATGTGGTCAAACTCAGGTTATCAGACTTGTTGGCAAGTGCTTGTATCTGCTGAGCTCTCTTGCAGGCCACATTTTTTTTTCAAAGCAAACTATATGAATAAAGTTTACTAGGTGTCCACCTTGAAAATTAGAAATTTATCTGCTAATTTGAGTATTCATGTGAAAAAGAACTAGTTACACAAAGCACTTTTCTAAAGTTCATCGTAGACATAGATTGTGCTTGGTATCCAGATGTGTGTCACGTTAGCCATGTTGATGAGAGAAACCAAGCTGTTCTATGATGCTAAATGCAGTGGTCTCCAGTCCTACTAAATGTACTAACATGCTGAACAGAGTGTGGGCTGGGGAGGTGGTACATCGGGTAAAGTACTGTGCTAGCTCACAGCTCCTATCCCACAGAAAAGTTGGGTGTCATTCTCAGATATAATCCCAGCTAGCCCTTGGGGGTCAAAAGAGGGGGTGTGGAGGAATCAGAGATAGGAGGATGCCAAGGCCTGCCAGTCCAGCAAAAAGGGCAACTTCCAGGTTCTCTAAGAGGTTGATGTTTGGCCTGCTTCTTCCTCCCAGCCCCATGCTCCCAAAAATAAGACTCAGACTCAAGAGACAGTATCTCAAAAAATACAGTAGAGAACAGTGGAGGAAGATTCTCTGTGTCGGCTGGCTTCTGCATGCTCAGGAATGCACACACACTGTGATTGCATCTTCCCATATAAATTAAACAGCAGTGACTTTCCTTTTATGCTTAGTCCCTTCACTTAGCGTTTTCTCTTCCCTCTGCTATTTTCAGAGTTGTGCCTGGACCATAAAAGATCTTCATTTCCCATTCTTTCTCAGCCTGCTGAACTTTGTTATCCATTACAGTGTTCCACTGATTTAGACACAGTTTAATATCACCCGTCCAGGTTTGCATGGATGTCAGTATTTCTAATCTCACCTTATTTTTTTATTAAAATGTAATTTTATTATGGTATGTGTATTTGTGCTCTGGTACACTATAGCTGGCTTCAGACAAACCAGACGAGGGCGTCAGATCTCATTACTGGTGGTTGTGAGCCACCATGTGGTTGCTGGGATTTGAATTCAGGACCTTCGGAAGAGCAGTCAGTGTTCTTACTTGCTGAGTCATCTCACTAGCCCTAAAGGTCCATTTTAAAGAGGCTTTGTTATAGTAAGATTCTCTCTTCTCAGATATGTCTAGGATGTGTCAAGTTGACAAAACCCAACCTGTACAAATACACAAAACCACATCATCTTGTTGCTTTAGAAAGCTATACTAAGTGAAGGAATGCAGCCATCTCACTGTGATAGCTGCTGTGATAGTGCCTAGGACCTTGTGTGAGGACGTTTCATCTCCAAAGGTGCTACCCAACATCTAGACACCAGCTTATCTGTTTTCTAGAGCAGTCTGGGATTAGACCTAGTGCCCTATGCTGGACAAGTATTTTACTACTGAGCTACATCCCCAGCCTTTTAAACCTTTGATTTTTGAGACAAGGTTCACCAAGTTGCCCACATGGTCTTGACCTCACAGGTGTTCTGCCTCAGCCTCCCTAGCAGCTGAATGATAAGAGTACCACAGGTCCTACTTCCTGATTCAACCAATGGAGGTCCTCGAGCATGATTCTCAGGTATAAATGTAATTTTTATTAAACCACAAGTCTGTGAGCTTGGTCCATTTACCTGAGGAGGAACCCTTGCTGGTTCTCTCATTCTGTTGACTGAAAGCACATCCAAGCCTTGCTTTGACCCCGGCATGGGACAGCACCTCACCTTATCCAGTCATTAGCTGGGTCTTGGCAGCCTTCTGCCTCTCCAGCTGAGTCCACCTGCTTCTCATCGCCCCCTTCAGACAGATATCCTTGCTCTGGACCAGTTGGACTACCCATCCTCTACTCTGGGTTTTACCAATTGCCTCCGTTGTTTAATATTCAGATTATAGAAAAATAAAAACAAAACCAAAAAACCCCAAAGCAAACACAAACAAAGAAAATCTCAGGCTCAGGTGTCTTCTGAATATATTAAAATACCAACAGTAATCTTCCCTTTACTTTTTTCTTTAAAGAAAAATTATTCTTCAAAAATGTCATACATCTACCATGTACCTTGATCGCATTGACCCCAAATTTCTCCTTCAGCTCCCACATGGCCCCTTCTCAACATGTTCCTCACCCACCTTCATGTCTTCTTTTTTCTTTTTCTTTCTCACCATTGTGTTTGTTTGTTTATTTATTTTGAGGCAGGGTCCCACTTTGTAGTTCTGGCTCTCTTGGAACTCACTATGTAGACCAGGCTGGCTTCAAACTCACAGAGGTTCTCCTTCCTCTGCCTCTCAAGTGATGACATTGAAGGTGTACACCACCACGACCTGCTCATTATTTTTAAGACATACTATTTCTTTTATTCTTTGAGAATTTCTCAACTGTATACAGTGTATTTTGAAAATATTTACCTCTCATTTTCTCTTCCAGCTCCTCCTTCCTCCCCCCCCCTTTTTTTTTTCTATGAGTCACTACTCTCATTAAAAATGGGTCTGATTCTATGTATGAGTATGGGGCCATCCATTGCATCCACTGGCACTTGACACCTTTGAGGAAAAGTGAGTTCCCCTCCCCCAGAAGTTATCAGCTGCCAATAGTTCCTCAGCTAGAGGTGGGACCTCCGAGGCCCAGCACCTCCCATTCTGTGCTGTCAAGTCCTTTCTGTCCCCCTTTCCACCATGTTCTCTGGTCCTCTTGGGGTCACCATTGACCTGGTAGGCCAAATCTAGCTGTGTCTCTCTTGCCATCTTGGTGACATTTGATACTGGTAACATTTTCCCTCTTAAACAACTTAAGAAAGTATCTTGTCACTCCAAGTAATGTCTGTGGAACAGAGAACTCATGGTGATACAGCGGATGCTTGCTGGCATTCCCATGCGCTGTGTCTTTTCTTCTCCAGTCTTCTTTCTGGCTCTCAGCTAGGATTTGCTATGGTTTTACAGTTCCACACTCTGTTGCTTCCAGTTGTTGAAGACTGCCATTGGGCCTTCGGGTCCTCAGGAGAAGAGAAACAGTGTCCAGCGCAACAGTTGTTTCCTTCTGTGTACACCGGGGTTGTGATCCCAGGTACATGGGTGTTTACACGGAGAACATTACAGTTGCTCAGAATCAAGTCTTCTTTATTGTGATCCATACGTGGATTGTAAACTTGAAATTGTGCTGCTTTTTCTTGACTTTCTACTGGGTTTCTGAGAACAGGAGGAAGACTCACATGCCCTAAAGAAACCCATTACCGTCTTTCCTCCCCACATTACCTCTTCAGTCTGTCTCTTTGTTATTCATAATCATTATGAATAATGCATTCATAATGCATTGCATGCATGAAGCCCACTGACTCCTGTGTTAGTTTTTCATGTTGGACCAGGACTCCTTGTGTAGCCTTTTCTTCCTGGAATTTCAGTTGCTTTTCTTGTCCTTTCTCTCTCTTTTTTTTAAAAAATCATTTTTTATTAGATATTTTCTTTATATACATTTCAAATGCTATCCTGAAAGTTCCCTATACCCTCCCTCTGCCCTGCTCCCCTACCTATGCACTCCCACTTCTTGGCCCTGGCATTCCCCTGTATTGGGGCATATAAAGTTTACAATACTAAGGGGCCTCTCTTCCCAATGATGGCTGACTAGGCCATCTTCTGCTATATATGCAGCTGGAGATACCAGCTCTAGGGGTACTGGTTAGTTCATATTGTTGTTCTACCTATAGGGTTTCAGACCCCTTCAGCTCCTTGGGTACTTTATCTTCTCTTATATCATTTTTATTATAGCACCACCCTCCTCCACAGACTTCTACCCACATCATCACATGAAATGCCCCTTTGTACCTTAGGTCTCTCTTTCTTACCCCATTTCCCCCTGTTTGCCCTCTGGCTCGTTTTACATGTGCAACTTTGTACTTCTGTTCACTATTCCTTGGGTGACCATTTTCTAAACATTGTTATCTTTTTCCTTGTCCTCCCTCTAACCCCCTTTTATGTTTCCTCAGAATGCAGCTTGGACACAGGACTCCAAGGAAGAGAGAACAAATGTAATTGTGTATTCTAACTGTTGGTTACTTTGTGTTTGTCTCAACACAAACCAGACTCACTTGGTAAAGGGGGCTCAATTGAGAAAATACCTGTGAGCAAGTCTGTGGAACAGAGAACTCATGGAAGGAGGGCATTTTCTTGATTGATTGATGTGCAGGGACTCAGCCCACTGTGTACAGTGCCACCACTAGGCAGCTGGTCTTGGATGGTATAAGAAAGCGGGCTGAGCCAGCACACAGCATCCCTCCACAGCTCAGCTACACACACTACATCCCTCCACAGCTTGGCTGCACTTCTGCTGGCTTTTGTAGTCATGGACTATAAGCTGTGAGTTGAAGTAAATGCTCCCGTCTTTAGTTGGTTTTGCTCTTGGTGTTTTATCACAGTAGTAGGAACCCTAACTAAGACACCAGCAAACCTCACTTTTAAATAATATGAAGAAGTAACAGGAAGTAAACATTTGTCTCTTACACTTCAAGAATGTGTCTGCATTGTGCTGTACTAGAAGCGTAGCTCTAGGTAGTATTTACTGTTCTCCATTGTCTAGACTCACCTAATGTGGAAGAGAAACCTTCCTCTGGGTTTTTTTTTTTTTTTTTTCTTCTTTGTAGGCAACCTGCTTTAATTGTCTCTCCCTCTGTTTCCTTCCCTGTAAGGTTTTAGGCTCCTCGTTTATTCTTTGAGTCTGAAATTTCATACTGATGGATGTGTCTGGCTCTGGGTCTTTAAAATTTGTTCTGGTCAGCACATAGTAGAAAACTTTGTCTGTTTTCATCTATTATCTAAGTTCTGGAGACGGTTAAAATTTTTTTTTTTTAAATAATATCCTCTGTGCCTCCCCCACTCCCATATCTGGAAACCTTACAATCCCTATCCCTTGACCCTTGACTAATTTTCTTTTTGCTCCTGCGCAATCTATTGAAATAGAGTGATGTAATGATAGACACGATTTTGGATCTTTGACTGGTACTTTTACATAGTAATTTCGTCTTATCCCCGGGACTGCCTGCCATTTTGTGACCTTCCTCCGGAGGTTGCCTGACACTCTGGAGGGTACCACTCCTGTAGGTGTTGTGCTTTCCCACCCAATGCATTCACAAGTTGAACCAAGCACGTGTGCACATGGCTGTAATGTGTGTGTTCTGAGGGTGGCCACGGCCCAGCATGGACTTTCTATCCTTCACAGTTCATGGATAAATCTGTCTTCAGCATAGACACGAGTCACCTCTGTATTATTTTCCCTTTCTTTATTAAGCTGGGAACTTTTACCTTTTTACTGCAAGGGAGTGCTTACCATTTTCTCTGTGTCATGTATGAATGCCAGCATTGTAGCACTTACACCATGGCACCATCTTTACAGAAAATGGTGGTTCCTAGCACACAGGTGTTGTCATACAACAGCATCCATCTCCTGGTGGTGACTAAGGACTGAGGTGAGAGCAGGTTGAGCATGGGTATACCAGAAGAAAGGATGGGTCATATCCAGGCAGATGAATTACAAGTGTTTTTAAAATGTGTGAATCATGATTCTTTTTTTCTTTTCTTGCCTTGTTTGTTTGTTTGTTTGTTTTTAAGGCAGGGTTTCCCTGTAACAACCCTATCTGTCCTGGAACTTGATTTATAGTCCTGGCTGGCCTTGAGCTCTCAGAGATCTACCTGCTTCTGCCTCTGCCTCCTGAGTGCCTGGATTAAAGGCATTCACCACATGCCTGGCCAAAATGTGTGAATCTTTATTTCTGGAGTTTTCTGTGTTATACAGTGTGGCTCCAGAAGTGAAACCAAGGGGTTAGAGTGGCTTCTGCCCTACCTGTCCCAAAGGGGCGAGAGTGGCTTCTGCACTGCCTGTCCCGAGGGGCGAGAGTGGCCTCCACATTGCTCATTCCAAGGGGCGAGGGGAGGGTGGGCTTCTGTCTCCTCCCTTCTAATTATTAGTTCACTCAGTTTTAATTTTAGAAGTAGCTTTGATTTGAAATACTATGGGATTTCATTTAACTATTTATTTGTTTTTGTTTTTTGAGACACAGTCTCAGTCATTAAATAGCCTTAGTTGTCCTAGAACTCACTCTATAGACCATCCTGGCCTTCTGTCTTAGAGATCAGTCTGCCTCTGCCTCCTGAGTGCTGAGATTAAAACTGTGTATCACCACACCGGGCTGCTATTTTTTCTTTCTGTTTTAATTCCATAGCTGTTCTTTAAGCAGCAGGGTTCTTGATTTCTTACTCCTTTCAGAGCATCCATTTAAAATGGGAAGTCAATTAAGAATATGAAGTCATGAACCTGAGTATTTACTTGGTAGTCTTATGCTTGCCTGATGTGCAATATTAGAAATACAACCTGTTTTTGCCTTTGAGAACAGTGATTTTTGACACAGAACCTTCATGTCAACACGTATCAGGTAGTCCAAACAGTTCCTTGTGCCTGATGTTGCTTTGGCCACTGAGAATGGCCCCTGGGTAAAGTGGGGTGGCAAGGTGTAACAAATTCTGCAAGTGGATGACTGTTTCCTGTTATGGCACTTTCTTTCTTATTTTTATTTATTATTATATCTATGTACACTGTAGCTGTCTTCAGATGCACCAGAAGAGGGTGTCAGATCTCATTACGAATGGTTGTGAGCCACCATGTGGTTGCTGGGATTTGAACTCAGGACCTTCGGAAGAGCTGTCGATGCTCTTAACCACTGAGCCATCTCTCCAAACCTATGGCACTTTCTTAAGGGTTTGGAAAACTTGATTACTGCTTCTTGTCTTAGACTTACAGACTTGAGCTTCATCCAGTTTCCCAAGTATGGATGGTCTACGTAGAAGTACAATTATCAGCCCTCAGACCCAGATCCTGTGCTGAGTGTTTGGCACGTAGACAAGACTTGGGAGGTGGCGGGAGGATGGTAGGATGGTCAGGTGTTCCACTTGCCTTTATCATGAGTTCTAAGCCAGCCTGAGCTGCCTAGACTCTGCTTAAAAAAACAGATGTAACAATAAACCCACCCCAAGCACACCAAAGCACCGGATGGAAGCTGTGCACTTTCTATCCTTTGGAAACTGTTGTCATTTCACCACTGTCTACCCCTTTTGCCTCTGGTGACTAGTCCAAAACTAAAATCTACACACAATTTTAATGTTTTCTTTAACTTAGGCAAGCCATTCCTCCACCACCTTCTCTTCCTCCTCATCTTCATTTTTGTCTTCTTTAATGGTCTTACTGGTTTTTGAAGAATGGTTTTGTTGAGTGTTGCAGATTTTGCCTGGCTTAATTGAGTTTAGGCTATATGGGTTTTGGCAAGAGTACCACAGACATGATGCTGTGTCCTTTGTGCTGAATGAGTCAGGGTGCTTCCATGGCGTAATTATCTCTCAGTTAAGGTGGTGTCTACAAGGATCTCCTTGGAAAAGATACTGTTTCCCTGTTGAGTAAGGATCATATGGACAGATATTTTGAGACCACATTGTGTTTTTATTTCTCATCGCACTTTTGCTTAGTTAGTGATGTTTCTCATCCGCAGTGACTATTAATTACAGTGGGGCTTGCCAAAGAGCGTGGGAAGGGGTGGTTCTGGGCACGGGACCAGGGCTTCGCTCATGCAAGGCATGTGTTCAGTCCCTGAGCTGTGCCCCTCACCCCTTCTCAGTTCTTAATTTTGAGATAGTCCTGTGTTTATTACTGCTCTTGGTGGTGTCGTGAACCTGGGACAGTGGGACGTGAGGATGAGGTGGACTGCAGTCCCATGCAATAGCCAACTTTATTCAGAGTATCAGACACTTTATGCTCTGAGGGTTAAGAGTCACCGGAGCAAAGTGTACAAGCACAGGGACAAGCCCAGCGTGGTGAAGCGTGTTTTTTGGCTGAGGCATACGAATAACAGCAGCTGAAGTAAACCCACTCCTGTCTGGTACATGCACCTGGGAGGAGTGTGGAAGCACATTGTAAGAATAGTTGTGTGTTTCAAAGACACCGAGGTGACAAGACTGTGGCTTTTTTTTTTTTTTTTTTGAGTTTTCTCACAAGCATTCAGAATTCTCACAGCACTCCATTCATATACTGTATTCTTGTACTATGTTCTGAGACTTTGTCACCCAGGCAGGTCTTGAACTTGTGTGACCCTCCTTCCCCAGCCTCTCAACTAGCTGGAACTATAGGTGTGTACTACCATGTCTTTGTTTGTTTATTTGGTATAGACCCTCACTATATAGCCTTGCTGGCTTGGAACTCACTCTGGAGACTAGGCTGGCCTTGAACTCATAGAGATCCACCTGACTCTTACCTCTTCAGTGCTGGGTGGGATAAAAGGTATATACAATCACAACCATCTGCCACACATTTATTCATTGTCTATAAGAAGCCAAGTAAAGTGAACTAGAGTTGTGGCACAGATAGAGAAGTCCAAGGGTGGACCGTGGGCACCGTAGAGCTTAAGGTCTGACAGAAGAAGAGAGGTGGGAGGAGATAAGAGGGAGCCATGGAAGGCAGAACATGCTGAGAAGGACTGAGGGAGGGTCCATGGTGTTGTATTGCTTAGAGTTCGCGTAAGATCATAGAGGGAACCAGAAGCTTGACTCTCTGGTAACCCCATGGAAATGGTGTGGCTGGAACATTTGGATGGCAGGGGATGGAACTTAGCTGTCTTTCGGCCGTCTGTTGGTCCTTAGTTCATTCCTAGGAGTTAGCTGGTAGTGTTGGTATGAAGGCTTAACTTTTACAACATGGTTTAAAAGCAATGAACTGTTTTACCCACATTCAGAGTAATTTTATTTTGGAGTGTACGGAGGCTGAAAGAAGGCATCGATCTAGGATTGCAATTACAGGTGCCTATGAGCTGCCTAATGTGGGTGCTGGGAACTGAACCCAGGTCCTCTATAGCAGTGGGAAGCTCTTTTAATTTCTGGGTCATCTCTGCAGTCCCGTCAGAATGCCTCTGATTCTTCCCACCAGTTTGCATTTATTTATTAGCTTAGGGAATATACTTCTGTGATTTATAACTTAAAACTTGGTGAGAAAGGCCACTCCGACTTGGAAGAAGTTCATAGTGTGGTAAGGGCTGCGCTGAAGGTTTAAAGTCATGGCTCTGCTAATGTTCCCTTCTGAAGGTGTGTGCCCACTCCCACAGCAGTTCCTCCGCTGTGAGGCGTGGGCGATATCAGCAGCTTGTTACAGGATTTGTGAGCAGTGAGTGAACCGAGGCTCGTGCACATTGACCTCGGTATGAAGTGTCCCTGTGTGAGGGCTGCTTTTGTAAAAGTGGTTGGATTAGCTGTCTCATTGCTCGATTCAGAAGCCAGTTAGATCAGAGCATCTCAAGATTCCTACTGAAGCAGTTGTGTGAATGGCGCTAAGCTTTAGGCAGGACACAGCACTGGGAGGTGCGAACCTTCTCTAGAAACTTAGAGGAAATTAATATCTTTTGGCTGCATTCTGTGACCTTCTCCAGATAAATGCAATGGTTCTCTTAGAACCAAATGGTAAATTTCTTACTGTCAGTTTGACACAACCCCTCAAGAAGAGGGAACCTCATTTGAATGATCTCTTCAATCGAGTTGGTCTTGGCCATGTGTGTGAGAGGTTGTCTTGATTAATAGTTGATGTCAGAGGGTCTGGGCCACAGCGGGCATCACCATCTTTACCTAGGGTGGGTCTGGGCTGTTGAAGAAAGCCAGCTGAGTGTGAGCCAGTGGGTGAGCTGGGACGCAGTGCTCATCCACTGCCCCTGCTTGAGTTCTGTCTGGCCCTGCATAAGTTTGTGCTCCGACTTAGTGACCTGGAAGTGTAAGCTAAACTAAACCTTTCCCCCTACCAAGTTGCTTTTGGTCATGCCGTTGACCACAGCAACAAGACACAGAGCAAGCACGGACTCCTGTTCTTTCAGATGGCGCCAGAACTGGCCAGTGGTCTGTTGTCCTGTGTGCTGCTGGGTGGGTGCGTCGACGATCACCATCTGACAAAGTGTCCTCTTTGTGATTGTCTGCTTTGTGTTTACCTCTAG	ACACAGAGCAAGCACGGACTCCTGTTCTTTCAGATGGCGCCAGAACTGGCCAGTGGTCTGTTGTCCTGTGTGCTGCTGGGTGGGTGCGTCGACGATCACCATCTGACAAAGTGTCCTCTTTGTGATTGTCTGCTTTGTGTTTACCTCTAG	GGTAAAAACCATGGCAAGAAACTACGAAATTATTACGCAGCTAACAGCTGTCCTCCTCCAGCCAGGGTGAGCAGCGTGGTGGCAGAGCCTGTAGCCACACCCCTCGTTCCTGTCCCTCCGCAGG	TGAGGCAGTGCAGTACCAAGAGGCTGTCATATACACGTGGTCATGAGTACAGTGGCCTGTGCCCACGTCTGTCAGGGTCAGGCTGGGCCACACCCTGAAAGCTTCTTGGTCTTCCTAACGACTGTAGCTGTGTCTGCCAAAAGTTTTGAGCCTTGGGATCTCCCATTGGACTTGGCAGTGATGTGTGGGATGATGGAACAGTATTGTTAGGTCCATTGTTCTGTGCCTCCAGATTTAGGTTAAATGGCTATGTAATGTCTACATTTTGCTCTGAAAAACAACAACGACAACAACAACAACAACAGCAATAACAACAACAGCAATAACAGCAACAACAAAACATTTAAGGACTGGAGAAATGGCTCAGTGGTTAAGCTCAATTACTGCTCTCGTGAGACCTGGGCTTTTTTCCCAGCAGCCACAAGGTGGCTCACAATCATCTGTACCTCCAGTTCTAGGGGACTTAGTTCTGATTCCTGAGGGTCCCAGGTCCACATGTCGTGCATACATACGTACATGTAGACATGTATAAAGTAAAATAAATCGAAAAAATTCCATTAAAATATTATTTATCTTGATTGCTTTGATACTGTCTTAAACCCCACACACTAGATTTAATAGATTTTATAATTGGCCTCATCCTAGTCTTGGACCCTGGCCTCATTTAGTATTTGCTATTACTTGGAAGTGTTGGCCTTATTATTCAAAGCTTTGTCCACGGACTGGCAGCATGAGCCTTGTGGGGTCTTTATTAGAAGCCTGGGAAAGCTAAGTAACTTTCTCTGGGTTGCATCTTTAAAAATGTTGCAAAGCAAAATTTTGTTTCATGCCTGCCTGATGTTCCCAACCACCAAGGTATAACGTTACCTTCTGGAGTGTTTTCCTCCTTCAAATAGGTACCCCTGCTGAGTCTCCACAGATTTATGGGAGAAAGAGATATATTAGAAGTGGCAGCAGAAGTCTTCCAGCCGAGTGGTTTTTACATTACGAGTTTCTTAGGGATGCTGTAGAGAGTCGGGTGGCCATCCCTTTCCTCTTGGGACAATAGCACAGACTATTTTGTTTAGCACAAACTCTGAAATATGAAGATACCATGCTGTCTCTGGAGAATCTTCTCTTCTAGGTCAGGAAATGCTAGTCCCCCACCCCCCCCCATTTGTTCTAGATAAGGTATGGTTTCCACAAATCTTAACCTTTCTTCTATCCAGAGTTTACTTTGTAGCTTTTGCTAGTCCAGTGCAGTTTAGTATCTTGTGATTGTTTTCCTGGTTTAGTGAGGTGTAGTCCCTGGTTATGTATGCACAGGTGGTTTGGAGAGGTTGTGGGACTGGAACTTTCAAAACTTAGTGGCTTTGAGGCTAGGTGGGCTGCTCAGTACACAGTGGTGCTCAGTAAGGTAGGTTGCTCAATACACAGTAGGTGCTCATTGCTTATTGGTGGATTTTGAGTAGCCTTCCTTGGCAAGAAGATTTTAGCTTTACCTATTCACTTGTTTCCTACCCTAAATGTCCACACTTTAAACCCATTTTCTCAACGGATACTAGTTAGTGCTTTGGTTCATAGGAAATTGTAATCCAAAGTGGGACAAAGGGTCTCCCAGTCTCTCTTTGCGGGGATTTACTTTCTAATAAAATTCAGTGTCTGTGGCCATGCCCTAGGCTATGGTTAGGTCTCAAGGCTCTGAAGGATCGTGGAGGAGAGGGGAGGTGTAACTGTTCTTCTGTGTCTTTGCTGGCAG	AGGGTCTCCCAGTCTCTCTTTGCGGGGATTTACTTTCTAATAAAATTCAGTGTCTGTGGCCATGCCCTAGGCTATGGTTAGGTCTCAAGGCTCTGAAGGATCGTGGAGGAGAGGGGAGGTGTAACTGTTCTTCTGTGTCTTTGCTGGCAG	GTGGGCTCCTGCAAGCCAGGGGGCAGGGTGATCCTGGCTACAGAGAATGACTACTGTAAGCTGTGCGATGCCTCCTTCAGCTCCCCTGCCGTGGCACAGGCGCACTACCAGGGGAAGAACCATGCCAAGAGACTCCGTCTGGCCGAAGCTCAGAGTCACTCATTCTC	ACACTATCAGGTAAGAGATGGAAAGGACAG	CAGGTAAGA	TGCTTTGTGTTTACCTCTAGGGTAAAAACC	TGCTTTGTGTTTACCTCTAGGGT	CCTCCGCAGGTGAGGCAGTGCAGTACCAAG	AGGTGAGGC	TTCTGTGTCTTTGCTGGCAGGTGGGCTCCT	TTCTGTGTCTTTGCTGGCAGGTG
29369	ENSMUSG00000004665.11	Cnn2	chr10	+	79827193	79827315	79824417	79824574	79828106	79828173	29369	13288	13697	18480	3	4	3	24803	20010	10969	5	5	6	246	124	1	1	1	0.999	1	1	1	0.999	0	79826943	79827565	chr10:79826943-79827565:+	ns	79827193,79827315,chr10,+,ENSMUSG00000004665.11		yes	123	137.5	67	1.11789	0.544715	2618	791	21.2846	6.43089	0.536585	0.576776	0.731728	0.451327	0.537313	1.36368	1.0749	0.84111	1.00136	-7.31443	-6.01665	150	150	0.633333	0.566667	0.5	0.533333	9.89	-9.66	9.3	6.76	-16.42	-0.59	28	TTCTCACCT	2.28191	0.782609	1	23	35	1.84723	4	28	TTCTCACCT,ACCTCAGTC,GCCTCATCT	0.892745	0.777778	2	17	30	0.881078	43	TGCTGAGGT	0.440258	0.473684	29	10	21	-1.04804	0	43	TGCTGAGGT,AGGTCAGGA,GCATAAGCT	-0.9679	0.484848	29	10	21	-2.17853	ENSMUST00000004784.11:ENSMUST00000105374.2	6769.5	6.5	2	0.309524	1	2	4	2	2	0	0	0	0	2	1	0	0	yes	79828106,79828173,chr10,+,ENSMUSG00000004665.11:79828276,79828414,chr10,+,ENSMUSG00000004665.11:79829047,79829164,chr10,+,ENSMUSG00000004665.11:79829261,79829408,chr10,+,ENSMUSG00000004665.11	4	GGGCGGCGCTCAGCCCCGTCCCGGGCCGTCCGCCCGCAGCCCGACCCTCTGCCGGTCCCGCTGGTCCTCCTGTCCCGCTCCGGGGTCCCGCGCCATGAGCTCCACGCAGTTCAACAAGGGCCCGTCCTACGGGCTCTCGGCCGAGGTCAAGAACCGG	GTGAGTGGGTTGCGGGGCTTGCCAGCCTCGAACGCACGACCAATGGGAGCGGGGCTCGCCAGCCTCGAACGCGCGACCGATGCATGAGCCGGGACAGCTGGGCTTTGCTTTACCCTGATATCCGGAGGGTCTGGGGTGCTGTGGGAAGCTGTGGCGTCTGGGAGGCTGGGGACCCATTTTATCCGCATCCTGAATGTCACCTCCAGCCCCGCCCCTGGACCTCTCAGTCCCCGGCGCCCCGGGCTTCCTGCACTCTGTGCCCCTTGCAGGATGTAAGAAAGTTAAGGTCCGGGAGAGAGAAAGCGAGCACACGAGCGATCCGGGCGTCTGAGAGTGCCCCCTGAGGCCCCATCTTCATTACCTGTCGAAACTTCCGTTTCATCTAAGCCACTTAAGTTGGGGACAGGGAAGGGGGCGGGGCCGGTGGCCTTCTTAACAGGGTGTGGTCCGTTCCAGGACTCCCACACACACCTGGGAAAGGGCTCACTGAGAGGAACCGCAAATGCAGGAGAACACTGAAGTCACCAGTTTCGGAGGGACATCTGGGGAGCCATACAGCAAGGTGTCCTGAGCTGATGAGGGAGACACTGATCCCAGACTTAGGGGGCTCAGGCCTGACATCCTGAAACCTTCTAGATAGATCCGCCAACCACACGCACACACCTGGCACCTGGGAATGCAAGTTTCACAGTCAGCTAAAGCCAAGCAACCTGCCTAGGCACGCTGAAGCTACCAGTCGGACCCACCTCCGACTGGCACCTGCCAGGTCCCTACAAGTGACACGAGAGGCATACCTACCTCATGCCACCCATGTGCTATCCTCAGCCTGCTAGAGACAAGTTGCTATTTCACTTCCCACCCTGGGCTCAGAGAGGTTGCTCTAGCTCCCCAGAGACACACAGCATTCTGACGACCCTGCCCAATTCTTCCTGGACAGACTGGACATCTCCCTGGAACAGAGAAAGTGAAAGAAAGAGTCAGGACAGCCCTAAGGATAGAGTTTTAGGAGCTGGGTGGGGCCAGGGACAGGTCAGCACTTGCTCAGGGGATGAGCTCTCAGATCCCCTCCAACTGTGGAGCTGGGAAGTGGACCCCCCCCCCCCAGTAGCCTGCAGGGGTCACAGAAGGGTTGCATCGTCCACTGGGAGGGGGGATCCGGAGACTTTTCTGCCTGACCTATGTGCCTCAGTTTACCCCCCTAGCTGGCCCATATCCCGTGGGACTTTGTTCGGTCCAGTTGAGGAGCCTGGCCACTGGGGAACAGCTGGTCTTGATTTAGACCCGGGAGGCCACCGCATTCCTGGTAGTTTGTGGCCTGCGGGCAGGAATGCGCTGAAGGGCAGTGGGGAGGGAGGTGGCCGCAGCGGGCGGGACTGAGCCCCTGCCCTCCTCCTTGGTCCTCAGAGTGGCTAGGGACGTGGCACAGCTGGACCAGGCATGCTTGGCGTCCCTGGCCGACCCCTGTTCCCCTCTGGGCTGTCCTTGCTTTTTCCTGTGGGAACAGCTGCCCCGACTGCCCCTGCACCCAGCTAATCCCACTTCGAAGGATTTTAAAAGACAGGAAGGGGAGAGGGAGCGCCTGACAGCGAACTCTTACACAAACCAGTCCATATAGGAAACTGCCGGGCATGGTGGCGCACGCCTTTAATCCCAGCACTCGGGAGGCAGAGGCAGGCAGTTTTCTGAGTCGTAGGCTAGTGGTCTACAAAGTGAGCTCCAGGACAGCCAGGGCTACACAGAGAAACCCTGTCTCGAAAAACCGGGGGGGGGGGGGCCGGGGGACTGGCGGATGGAGAGATGGATGGGAGCACTGATTGCCCTTTTGAAGGACCCAGCAGCACTGTGACTCCAAAATCTCACACCCTCACACAGACACATAAAGTAAAGATTAAAAAAAAAAAAAAAAGAATACTGCACTCCTTTAATCCTGTGTGAATCTCTGACCTGGTCTATATAGAGAGTGAGAGCAGAGAACCCCCCCCCAAAAAAAAAGAAAGAAAGAAAGAAAGAAAGAAAGAAAGAAAAAATGAAAGGAAGGAAAGAAAGAGATGGGGAAACTGAGGCCAGGAGAGTTGAGTTTTTTTTTCACTGCCCACACAGGGCAGCTCTCCTGCTGCCTTGAGAACATGAGAGAAATCTGTAGAGGGAGCGCCCGCCGGGGGGCTCCCAGCGTGGTGCGGCTCCCAGCGCGGCGCATCGGTGGGAAGTTGAGTATGTAGGTCGGGCCTCCTCGGAGGTCGGCCAGCTGGAATACTGCTCAGCCACGAAAAAGAACAGGCCTCTACAAGTGTCAGTAGTGAACCTTCTGGATGCAAAGCCCTCTGCCTATAGGAAGTGCTCAGACACTGTGAGGATGGACTGGCGCTGGACCACCAGCTGAGCTGGTGCTGAGTGCTGGTGCTGGTGCTGACTTAACACAGCCTGTTGCTTTCATCCCCAGCACACCAAGGTGACACGTGTCATCCTGCTCTAGGGAGGTGGCGGCAGGAGGTGGCGGCAGGAGGTGGCCTGGGCTTTCAGACACCCTTCTTGCCCCGCTGTCTCTGGCCTCATCTACGAGGCCACTCCCACGGGGGCGTGTCTGCTTCTCACCTCAGTCCTAGCTCTTTGCTCTTCCA	TCTAGGGAGGTGGCGGCAGGAGGTGGCGGCAGGAGGTGGCCTGGGCTTTCAGACACCCTTCTTGCCCCGCTGTCTCTGGCCTCATCTACGAGGCCACTCCCACGGGGGCGTGTCTGCTTCTCACCTCAGTCCTAGCTCTTTGCTCTTCCA	GCTCCTGTCCAAATATGACCCCCAAAAGGAAGCAGAACTCCGAAGCTGGATAGAGGGACTCACGGGCCTCTCCATTGGCCCTGACTTCCAGAAGGGTCTGAAAGATGGGGTTATCCTATGCAC	GTGAGTGTTTATCAGCGCACAAGGGCATCGCCCCTGAGCGCTCCTCAATGCATGGCTGCTGTATGTTGTATGTTTCTGGTTTTTTTTTTTTTTCTTGTCTTATTGCATGATCTCTCTTTTATTGTTCATTCTCTTTGCTCACTGTGTTGTCTTTTTAAATTGTATTATTTAGGGTCTACTTCATTTTTATTTGTGTCTGTTTTTCCTGCCCAACCCCACCCCATCTGTGTGCACATGATTGCACTTTCCTCAGAGGCCATAAGAGGGCGCTCCAGTCCTCTGGAGCTGGCCGTTCTGACATGGGTGCTGGGAACTGATCCCAGGTCCTTGAGCAGCAAACAGCTAGCACCCTTAAGCCCTGAGCCCTCTGACCGGCCCCTCCGTGCCTTTTCTTGCTGTTTTGCTTGGTTTCCAGTCACATCTCTGTTCGGTCTGACGTTTCTTTGCTTTTTTTGCTTTCTCTGAACACCCTAGCTCTTAGCATTCCTACTGTACGTTTCTTTTTCCTGCTTCAGTAGATAATGCTTCTGGAAATTTCTCCATCTTGCAAATATGCACATATTTGGATATTCCACAATTGTGCATGTGAAAAAAATTATATTCAAAGTTCTCAGATTTCCTCAAAACTCCACGGCTTAAGATTACATTCCTAGCATCTAGCAGCAGCAGTGTTGTTTGCGTGGTGGGTGAAGGGAAACTGAGGCTGGGTGGAGGCATTGAGGTTTCCTGGAAAGGCATAAGCTTGCTGAGGTCAGGAAACCAATAGAAGGTCCTGGGTCATCTCTTCCCAG	TTACATTCCTAGCATCTAGCAGCAGCAGTGTTGTTTGCGTGGTGGGTGAAGGGAAACTGAGGCTGGGTGGAGGCATTGAGGTTTCCTGGAAAGGCATAAGCTTGCTGAGGTCAGGAAACCAATAGAAGGTCCTGGGTCATCTCTTCCCAG	ACTCATGAACAAGCTGCAGCCAGGCTCCGTCCCTAAAATCAACCGCTCTATGCAGAACTGGCACCAG	CAAGAACCGGGTGAGTGGGTTGCGGGGCTT	CGGGTGAGT	CCTAGCTCTTTGCTCTTCCAGCTCCTGTCC	CCTAGCTCTTTGCTCTTCCAGCT	TCCTATGCACGTGAGTGTTTATCAGCGCAC	CACGTGAGT	CCTGGGTCATCTCTTCCCAGACTCATGAAC	CCTGGGTCATCTCTTCCCAGACT
29372	ENSMUSG00000004665.11	Cnn2	chr10	+	79828106	79828173	79824417	79824574	79828276	79828414	29372	2916	3100	3544	3	1	0	4865	4042	2068	1	4	1	191	124	1	1	0.998	1	1	1	0.998	0.999	0	79827856	79828423	chr10:79827856-79828423:+	ns	79828106,79828173,chr10,+,ENSMUSG00000004665.11		yes	68	122	138	1.79412	2.02941	790	103	11.6176	1.51471	0.544118	0.450633	0.532787	0.640777	0.521739	0.979176	0.82819	1.17764	0.958872	-6.01665	-8.89108	150	83	0.5	0.5	0.7	0.466667	9.3	-7.52	10.07	8.77	-16.29	0.77	42	TGCTGAGGT	0.440258	0.459459	29	9	19	-1.05633	0	42	TGCTGAGGT,AGGTCAGGA,GCATAAGCT	-0.9679	0.46875	29	9	19	-2.18742	37	TTGTGATCC	0.288634	0.84375	1	32	55	1.13932	2	31.5	TTGTGATCC,GCTTCACCA	0.265672	0.874256	1	26.5	48.5	1.12841	ENSMUST00000004784.11:ENSMUST00000105374.2	6769.5	6.5	3	0.464286	2	3	5	2	2	0	0	0	0	2	1	0	0	yes	79827193,79827315,chr10,+,ENSMUSG00000004665.11:79828276,79828414,chr10,+,ENSMUSG00000004665.11:79829047,79829164,chr10,+,ENSMUSG00000004665.11:79829261,79829408,chr10,+,ENSMUSG00000004665.11	4	CTCCTGTCCAAATATGACCCCCAAAAGGAAGCAGAACTCCGAAGCTGGATAGAGGGACTCACGGGCCTCTCCATTGGCCCTGACTTCCAGAAGGGTCTGAAAGATGGGGTTATCCTATGCAC	GTGAGTGTTTATCAGCGCACAAGGGCATCGCCCCTGAGCGCTCCTCAATGCATGGCTGCTGTATGTTGTATGTTTCTGGTTTTTTTTTTTTTTCTTGTCTTATTGCATGATCTCTCTTTTATTGTTCATTCTCTTTGCTCACTGTGTTGTCTTTTTAAATTGTATTATTTAGGGTCTACTTCATTTTTATTTGTGTCTGTTTTTCCTGCCCAACCCCACCCCATCTGTGTGCACATGATTGCACTTTCCTCAGAGGCCATAAGAGGGCGCTCCAGTCCTCTGGAGCTGGCCGTTCTGACATGGGTGCTGGGAACTGATCCCAGGTCCTTGAGCAGCAAACAGCTAGCACCCTTAAGCCCTGAGCCCTCTGACCGGCCCCTCCGTGCCTTTTCTTGCTGTTTTGCTTGGTTTCCAGTCACATCTCTGTTCGGTCTGACGTTTCTTTGCTTTTTTTGCTTTCTCTGAACACCCTAGCTCTTAGCATTCCTACTGTACGTTTCTTTTTCCTGCTTCAGTAGATAATGCTTCTGGAAATTTCTCCATCTTGCAAATATGCACATATTTGGATATTCCACAATTGTGCATGTGAAAAAAATTATATTCAAAGTTCTCAGATTTCCTCAAAACTCCACGGCTTAAGATTACATTCCTAGCATCTAGCAGCAGCAGTGTTGTTTGCGTGGTGGGTGAAGGGAAACTGAGGCTGGGTGGAGGCATTGAGGTTTCCTGGAAAGGCATAAGCTTGCTGAGGTCAGGAAACCAATAGAAGGTCCTGGGTCATCTCTTCCCA	ATTACATTCCTAGCATCTAGCAGCAGCAGTGTTGTTTGCGTGGTGGGTGAAGGGAAACTGAGGCTGGGTGGAGGCATTGAGGTTTCCTGGAAAGGCATAAGCTTGCTGAGGTCAGGAAACCAATAGAAGGTCCTGGGTCATCTCTTCCCA	GACTCATGAACAAGCTGCAGCCAGGCTCCGTCCCTAAAATCAACCGCTCTATGCAGAACTGGCACCAG	GTGAGGGGGCTGACGAGCAGCTGGGAGAGCAGGGGACACGGCCTGCCCAGCCCGTGTGTAGTTGTGATCCCAGCTTCACCACCTTTCCCTTGCCTTCTCCCAG	CTGGGAGAGCAGGGGACACGGCCTGCCCAGCCCGTGTGTAGTTGTGATCCCAGCTTCACCACCTTTCCCTTGCCTTCTCCCAG	CTAGAAAATCTCTCCAACTTCATCAAGGCCATGGTCAGCTACGGCATGAACCCTGTGGACCTGTTTGAGGCCAATGACCTGTTCGAGAGCGGGAACATGACACAGGTGCAAGTGTCTCTGCTTGCACTGGCTGGAAAG	TCCTATGCACGTGAGTGTTTATCAGCGCAC	CACGTGAGT	TCCTGGGTCATCTCTTCCCAGACTCATGAA	TCCTGGGTCATCTCTTCCCAGAC	CTGGCACCAGGTGAGGGGGCTGACGAGCAG	CAGGTGAGG	TTTCCCTTGCCTTCTCCCAGCTAGAAAATC	TTTCCCTTGCCTTCTCCCAGCTA
29374	ENSMUSG00000004665.11	Cnn2	chr10	+	79828276	79828414	79824417	79824574	79829047	79829164	29374	10914	10756	14277	0	0	0	19340	16722	8949	1	0	0	262	124	1	1	1	1	1	1	1	1	0	79828026	79828664	chr10:79828026-79828664:+	ns	79828276,79828414,chr10,+,ENSMUSG00000004665.11		yes	139	67	132	0.482014	0.94964	102	740	0.733813	5.32374	0.52518	0.637255	0.537313	0.53162	0.568638	1.0231	1.2134	1.01226	1.08275	-8.89108	-6.46192	82	150	0.7	0.466667	0.7	0.666667	10.07	-6.48	9.16	9.785	-16.265	-0.91	36	TTGTGATCC	0.288634	0.83871	1	31	53	1.134	2	30.5	TTGTGATCC,GCTTCACCA	0.265672	0.869355	1	25.5	46.5	1.12313	21	CCCTAATCC	2.23147	0.875	1	16	28	1.84488	1	68	CCCTAATCC,CCCTGACCC,AGGTCAGTC	2.23147	0.603175	21	16	28	-0.700141	ENSMUST00000004784.11:ENSMUST00000105374.2	6769.5	6.5	4	0.619048	2	4	7	2	2	0	0	0	0	2	1	0	0	yes	79827193,79827315,chr10,+,ENSMUSG00000004665.11:79828106,79828173,chr10,+,ENSMUSG00000004665.11:79829047,79829164,chr10,+,ENSMUSG00000004665.11:79829261,79829408,chr10,+,ENSMUSG00000004665.11	4	ACTCATGAACAAGCTGCAGCCAGGCTCCGTCCCTAAAATCAACCGCTCTATGCAGAACTGGCACCAG	GTGAGGGGGCTGACGAGCAGCTGGGAGAGCAGGGGACACGGCCTGCCCAGCCCGTGTGTAGTTGTGATCCCAGCTTCACCACCTTTCCCTTGCCTTCTCCCA	CTGGGAGAGCAGGGGACACGGCCTGCCCAGCCCGTGTGTAGTTGTGATCCCAGCTTCACCACCTTTCCCTTGCCTTCTCCCA	GCTAGAAAATCTCTCCAACTTCATCAAGGCCATGGTCAGCTACGGCATGAACCCTGTGGACCTGTTTGAGGCCAATGACCTGTTCGAGAGCGGGAACATGACACAGGTGCAAGTGTCTCTGCTTGCACTGGCTGGAAAG	GTGAGGTCCGGGTGGGCAGCCTAGTGCCACACAGTGAGAAGGCTGGTGTCAGTGAGTAAGGAACCAGGCCCACACAGGTCACTCTGGCCTGGCAAGGTGGCCCACACCTTTAGTCCCAGCACTGGGGAGGCAGAGGAGGTGAATCTCTCAGTTCGAGGCCAGCCTGGTCTACAGAGCAAGTTCCAGGACAGCCAGGGCTCCATAGTGAGACCCTGTGTCAAAACAAACAAACAAACAAACAAACAAACAAACGAACGAACGAACAGACTGGAGAGATGGCTCAGCGGTTCAAGTCTGCTCTTCCAGGGGTCCTGAGTTCAATTCCCAGCAACCACATGGTAGCTCACAACCATCTGTAATGGGATCTGATGCCCTCTTCTGGTGGGTCTGAGGACAGCTATAGTATACTCATATACATAGAATAAATAAACAAACAAAAAGTCACTTCACCTGATGCCAGAAGTGGGGAGTAAGGAAAATTTGCTGTCTAGAGTCTACCACGTTTCAACAAGGAGTTTGGGAGGTGGTGAGAAGTCCCTATAGTGGACTTGGAGGTTTGAGGGCAGGGCCAGACACCTGAGGGGCAGGGTTGTATCCACTGACAGCTCCCTTCACCACCCCCCTCCCATCCAGGCCAAGACCAAGGGGCTGCAGAGTGGTGTGGACATTGGAGTTAAGTATTCGGAGAAACAGGAGAGGAACTTTGACGACGCCACCATGAAGGCCGGCCAGTGCGTCATCGGGCTGCAGGTCAGTCCCAGAGCCTGGACAGGGCCCTGACCCCTTGAGCTCCAAGGAAGGTTTGGAGCCTGCCGACAGCACCCTAATCCCCTACTGCCCCCTGCAG	GGAACTTTGACGACGCCACCATGAAGGCCGGCCAGTGCGTCATCGGGCTGCAGGTCAGTCCCAGAGCCTGGACAGGGCCCTGACCCCTTGAGCTCCAAGGAAGGTTTGGAGCCTGCCGACAGCACCCTAATCCCCTACTGCCCCCTGCAG	ATGGGCACCAACAAGTGTGCCAGCCAGTCTGGCATGACAGCCTATGGTACCAGGAGACATCTCTATGACCCCAAGAACCATATCCTGCCTCCCATGGACCACTGCACCATCAGCCTCCAGATGGGCACCAACAAGTGTGCCAGCCAG	CTGGCACCAGGTGAGGGGGCTGACGAGCAG	CAGGTGAGG	CTTTCCCTTGCCTTCTCCCAGCTAGAAAAT	CTTTCCCTTGCCTTCTCCCAGCT	GGCTGGAAAGGTGAGGTCCGGGTGGGCAGC	AAGGTGAGG	TCCCCTACTGCCCCCTGCAGATGGGCACCA,ACCACCCCCCTCCCATCCAGGCCAAGACCA	TCCCCTACTGCCCCCTGCAGATG,ACCACCCCCCTCCCATCCAGGCC
29377	ENSMUSG00000004665.11	Cnn2	chr10	+	79829047	79829164	79828276	79828414	79830184	79831896	29377	10110	9909	13170	12	6	6	17898	15434	8250	17	6	14	241	124	1	1	0.998	0.999	0.999	0.998	0.999	0.997	0.001	79828797	79829414	chr10:79828797-79829414:+	ns	79829047,79829164,chr10,+,ENSMUSG00000004665.11		yes	118	138	147	1.16949	1.24576	632	97	5.35593	0.822034	0.576271	0.52057	0.521739	0.639175	0.564626	0.905371	0.903341	1.10916	0.979792	-3.99593	-6.46192	150	77	0.7	0.7	0.7	0.666667	9.16	-8.13	8.94	10.19	-18.32	-0.22	31	CACTGACAG	2.47356	0.807692	4	22	40	1.71703	2	31	CACTGACAG,CCTTCACCA,ACCTGAGGG	0.589252	0.807692	4	22	40	1.19998	21	CCCTAATCC	2.23147	0.875	1	16	28	1.84488	1	60	CCCTAATCC,CCCTGACCC,CCTTGAGCT	2.23147	0.603175	32	24	33	-0.700141	ENSMUST00000004784.11:ENSMUST00000105374.2	6769.5	6.5	5	0.77381	3	4	8	2	2	0	0	0	0	2	1	0	0	yes	79827193,79827315,chr10,+,ENSMUSG00000004665.11:79828106,79828173,chr10,+,ENSMUSG00000004665.11:79828276,79828414,chr10,+,ENSMUSG00000004665.11:79829261,79829408,chr10,+,ENSMUSG00000004665.11	4	CTAGAAAATCTCTCCAACTTCATCAAGGCCATGGTCAGCTACGGCATGAACCCTGTGGACCTGTTTGAGGCCAATGACCTGTTCGAGAGCGGGAACATGACACAGGTGCAAGTGTCTCTGCTTGCACTGGCTGGAAAG	GTGAGGTCCGGGTGGGCAGCCTAGTGCCACACAGTGAGAAGGCTGGTGTCAGTGAGTAAGGAACCAGGCCCACACAGGTCACTCTGGCCTGGCAAGGTGGCCCACACCTTTAGTCCCAGCACTGGGGAGGCAGAGGAGGTGAATCTCTCAGTTCGAGGCCAGCCTGGTCTACAGAGCAAGTTCCAGGACAGCCAGGGCTCCATAGTGAGACCCTGTGTCAAAACAAACAAACAAACAAACAAACAAACAAACGAACGAACGAACAGACTGGAGAGATGGCTCAGCGGTTCAAGTCTGCTCTTCCAGGGGTCCTGAGTTCAATTCCCAGCAACCACATGGTAGCTCACAACCATCTGTAATGGGATCTGATGCCCTCTTCTGGTGGGTCTGAGGACAGCTATAGTATACTCATATACATAGAATAAATAAACAAACAAAAAGTCACTTCACCTGATGCCAGAAGTGGGGAGTAAGGAAAATTTGCTGTCTAGAGTCTACCACGTTTCAACAAGGAGTTTGGGAGGTGGTGAGAAGTCCCTATAGTGGACTTGGAGGTTTGAGGGCAGGGCCAGACACCTGAGGGGCAGGGTTGTATCCACTGACAGCTCCCTTCACCACCCCCCTCCCATCCA	GCTGTCTAGAGTCTACCACGTTTCAACAAGGAGTTTGGGAGGTGGTGAGAAGTCCCTATAGTGGACTTGGAGGTTTGAGGGCAGGGCCAGACACCTGAGGGGCAGGGTTGTATCCACTGACAGCTCCCTTCACCACCCCCCTCCCATCCA	GGCCAAGACCAAGGGGCTGCAGAGTGGTGTGGACATTGGAGTTAAGTATTCGGAGAAACAGGAGAGGAACTTTGACGACGCCACCATGAAGGCCGGCCAGTGCGTCATCGGGCTGCAG	GTCAGTCCCAGAGCCTGGACAGGGCCCTGACCCCTTGAGCTCCAAGGAAGGTTTGGAGCCTGCCGACAGCACCCTAATCCCCTACTGCCCCCTGCAG	AGGGCCCTGACCCCTTGAGCTCCAAGGAAGGTTTGGAGCCTGCCGACAGCACCCTAATCCCCTACTGCCCCCTGCAG	ATGGGCACCAACAAGTGTGCCAGCCAGTCTGGCATGACAGCCTATGGTACCAGGAGACATCTCTATGACCCCAAGAACCATATCCTGCCTCCCATGGACCACTGCACCATCAGCCTCCAGATGGGCACCAACAAGTGTGCCAGCCAG	GGCTGGAAAGGTGAGGTCCGGGTGGGCAGC	AAGGTGAGG	CACCACCCCCCTCCCATCCAGGCCAAGACC	CACCACCCCCCTCCCATCCAGGC	CGGGCTGCAGGTCAGTCCCAGAGCCTGGAC	CAGGTCAGT	TCCCCTACTGCCCCCTGCAGATGGGCACCA	TCCCCTACTGCCCCCTGCAGATG
29378	ENSMUSG00000004665.11	Cnn2	chr10	+	79829261	79829408	79828276	79828414	79830184	79830518	29378	8192	8400	9786	12	6	6	12765	10407	6048	17	6	14	271	124	1	1	0.997	0.998	0.999	0.997	0.999	0.995	0.001	79829011	79829658	chr10:79829011-79829658:+	ns	79829261,79829408,chr10,+,ENSMUSG00000004665.11		yes	148	127.5	1023	0.861486	6.91216	471	776	3.18243	5.24324	0.567568	0.588394	0.547194	0.5	0.566013	0.964104	1.03669	0.880952	0.997262	-6.46192	-4.33723	150	150	0.7	0.666667	0.8	0.6	9.05	-16.69	8.56	12.5	-29.19	-0.49	20	CCCTAATCC	2.23147	0.866667	1	15	25	1.83665	1	67	CCCTAATCC,CCCTGACCC,AGGTCAGTC	2.23147	0.596774	21	15	25	-0.707741	20	CACTTACCT	1.42655	0.933333	1	15	32	1.56239	3	30	CACTTACCT,TTCTGAGCC,CACTGAGGG	0.999215	0.84	2	15	32	1.31671	ENSMUST00000004784.11:ENSMUST00000105374.2	6769.5	6.5	5.5	0.845238	3	5	9	2	2	0	0	0	0	2	1	0	0	yes	79827193,79827315,chr10,+,ENSMUSG00000004665.11:79828106,79828173,chr10,+,ENSMUSG00000004665.11:79828276,79828414,chr10,+,ENSMUSG00000004665.11:79829047,79829164,chr10,+,ENSMUSG00000004665.11	4	CTAGAAAATCTCTCCAACTTCATCAAGGCCATGGTCAGCTACGGCATGAACCCTGTGGACCTGTTTGAGGCCAATGACCTGTTCGAGAGCGGGAACATGACACAGGTGCAAGTGTCTCTGCTTGCACTGGCTGGAAAG	GTGAGGTCCGGGTGGGCAGCCTAGTGCCACACAGTGAGAAGGCTGGTGTCAGTGAGTAAGGAACCAGGCCCACACAGGTCACTCTGGCCTGGCAAGGTGGCCCACACCTTTAGTCCCAGCACTGGGGAGGCAGAGGAGGTGAATCTCTCAGTTCGAGGCCAGCCTGGTCTACAGAGCAAGTTCCAGGACAGCCAGGGCTCCATAGTGAGACCCTGTGTCAAAACAAACAAACAAACAAACAAACAAACAAACGAACGAACGAACAGACTGGAGAGATGGCTCAGCGGTTCAAGTCTGCTCTTCCAGGGGTCCTGAGTTCAATTCCCAGCAACCACATGGTAGCTCACAACCATCTGTAATGGGATCTGATGCCCTCTTCTGGTGGGTCTGAGGACAGCTATAGTATACTCATATACATAGAATAAATAAACAAACAAAAAGTCACTTCACCTGATGCCAGAAGTGGGGAGTAAGGAAAATTTGCTGTCTAGAGTCTACCACGTTTCAACAAGGAGTTTGGGAGGTGGTGAGAAGTCCCTATAGTGGACTTGGAGGTTTGAGGGCAGGGCCAGACACCTGAGGGGCAGGGTTGTATCCACTGACAGCTCCCTTCACCACCCCCCTCCCATCCAGGCCAAGACCAAGGGGCTGCAGAGTGGTGTGGACATTGGAGTTAAGTATTCGGAGAAACAGGAGAGGAACTTTGACGACGCCACCATGAAGGCCGGCCAGTGCGTCATCGGGCTGCAGGTCAGTCCCAGAGCCTGGACAGGGCCCTGACCCCTTGAGCTCCAAGGAAGGTTTGGAGCCTGCCGACAGCACCCTAATCCCCTACTGCCCCCTGCA	AGGAACTTTGACGACGCCACCATGAAGGCCGGCCAGTGCGTCATCGGGCTGCAGGTCAGTCCCAGAGCCTGGACAGGGCCCTGACCCCTTGAGCTCCAAGGAAGGTTTGGAGCCTGCCGACAGCACCCTAATCCCCTACTGCCCCCTGCA	GATGGGCACCAACAAGTGTGCCAGCCAGTCTGGCATGACAGCCTATGGTACCAGGAGACATCTCTATGACCCCAAGAACCATATCCTGCCTCCCATGGACCACTGCACCATCAGCCTCCAGATGGGCACCAACAAGTGTGCCAGCCAG	GTGGGTCCTGCCCCGGCGCCCCTGTGCCCCTGCACCCTGGCACCCCGGCTGTGACCCCCCACCTCAGCCTCAACTCTGGTTCTTCCTCACTGTGCATGCTTACAGAAGTGACAGCCGTACTCTGTGCATAACCCCACCTGATACTCTAACCTTTTTGTTAAGTTGAATGGGTGTGTCACTGAGGTTTTGGGGACCTCAGAAGGAGATAGTGGGAGGTTGGTGCTTTGGGACAAAAAGTTGTATTTCCTTTTGTTTTTGTGCAGAGGCTGGGTTTGAGCCAGGGCCTGACTATGTAGCCAAGGGTAGCCTGGAGCTCTTGGCAGCTCTCCTGACTCAGCACGGCATAAACTGGGCATGAGCTTGTCATCCTCAGAAAGTAGCAGAGGAGCAGGAGTCCAGAGCCATCCTCAACTGCAGAATGAGTTTGAGGCTAGCCTGTGCTACATGAGACTAAGTCTTTTTTTTTTTAAGATTTATTTATTTTTATTTATATACGTACACTGCAGCTGTCTTTAGGCACACCAGAAGAGGGCATCAGATCCCATTACAGATGGTTGTCAGCCACCATGTGGTTGCTGGGAATTGAACTCAGGACCTCTGGAAGAGCAGTCAGTGCTCTTAACCACGGAGCCATCTCTCTAGTCCAAGATCAAGCCTTAAAGAAACAAAAGGGTTTAGTCTAAGCTTTGGAAGCCCTGTAGAGAGTTACAGGGAGTACACTGAGGGGATTAGCTGCTCTTCTTCTGAGCCCCACTTACCTTCTCCCCTGTCTCCAG	GGAGCCATCTCTCTAGTCCAAGATCAAGCCTTAAAGAAACAAAAGGGTTTAGTCTAAGCTTTGGAAGCCCTGTAGAGAGTTACAGGGAGTACACTGAGGGGATTAGCTGCTCTTCTTCTGAGCCCCACTTACCTTCTCCCCTGTCTCCAG	GTGGGCATGACAGCTCCAGGGACCCGGAGGCACATCTATGACACCAAGCTGGGCACCGACAAGTGCGACAACTCTTCCATGTCCCTGCAGATGGGCTACACGCAGGGCGCCAACCAGAGCGGTCAGGTCTTCGGACTGGGGCGGCAGATCTACGATCCCAAGTATTGCCCACAGGGCTCTGCAGCTGACGGGGCTCCTGCGGGTGACGGCCAAGGCGAGGCCCCAGAGTACCTGGCCTACTGCCAGGAGGAAGCTGGCTACTGAGCACCCAGCATGCCAGCTCCCCCACTGCATCAGCAGCCCTGTGTGGGCTTTGGGGTTTTCATTGTGTTTTGTGTTTGGAAACTGGTCATCTCTTTGTATCTCTCTCTGGCCTGGAACTCACTGCAATCCTCCTGCCTCAGCTTCCTAAGGGCTGGGATGACAGATCTGTGCTATCTATGCTCCTTCCTCACCCACCATGCCTCGCTTCCTTCCCAGGATTGACCCACCAGACAGGGGACATGGGTGTCCTTGGTGGGACAGTGAGGCTGTGCGTTTCCCAGTGGGCTGTGGGAGAGGCTGGCCCCAATGGGCTTCCTGTTTCTTCATCTCTTTCACATCAGTTTGTGGTTTGTGAACCCGGGGAAATTACAGGCAGTTTCAATGAAAGAAAACAAGGGGTTTTGTGGGGGTTTTGCCTCAAAAGTATTGGAGTACACTAGGCTTTAAAATACTGCAGGCATTCTGAGGGACTAAGTTTGCTTTCCCACGACTCTCAGACTTCACCCTCCTGTGCCCCGTGGGGAAACTGAGGCAAGCCAGATGTGACCCCAACGCCTGCAGCCCTCCCTCACTCCTCTGGTGTTTGAAGGCTTCCCTGCCCCTGTGCAGGCCCTGATTAGGTGTGCTAGAGTCTGGGCCTCGGAAGGGGCCACACATGACCCACACGGGCCCCTGCACTGCCAGAAAATGTGAAATTCCCTGTGTGGACCAAAAAAACAAAAAAAAAAACAAAAACAAAACAAAAACAAAAACAATAAAAACCTCTGTTTCTAAGAGTAAAGTACATTCCTGAGTTTGGCCGTGATGGAGGGGGCGCTGTCTAGAAGCAAGGTGCAAGCCCTGCACAAAAGTTAGGGAGAAGGCGAGAAACAGACACAGTTGAATGAATGATGTGAGATAGATCGGGGCTAGGGTGGAGAAAGAGGCTGAGTCTCCCTCACCAGCTTCCTTCGAACTCCTATGCATCTGCAAAACCCCAACTTCTAAGGCCCCCTAACTCACGCTTGCCAGGGTGATCTACACCCATCTCCCTCTATGCTTTGTGAAATAAACCAGTTTTTTTTTTCCAGAGTAGGAGACATCTGAGAATCTTGCCTACAATCCAGGCAACTATTGATTCTAATCTTAGGATATTGGGCTGCCACCTGATTCTGAAATTGTCTAGACCAGAGGATGTTGCTAAAATGAATGTGCAGGTCCTTGAAGCTCTACTTTGGAGATGAGCTCACAGAGGCTGTGGTACAATTCTGGCTGGTGGCAGGAGATGGCACAGGATACAAAGACCTTGTGCAAACCTTCCGACCTAAACTTGGTCTTTGCCTGAGGTCCCACATCATGGTAGGCAAGAATAGACTCCAGGAAATGGTCCTCTGACCTCCACAGATATGCCATGCATGCATGTGTCCTACCCTAATAAGCAAATTAATTAAATTTAAAAACAAAGGTTA	GGCTGGAAAGGTGAGGTCCGGGTGGGCAGC,CGGGCTGCAGGTCAGTCCCAGAGCCTGGAC	AAGGTGAGG,CAGGTCAGT	ATCCCCTACTGCCCCCTGCAGATGGGCACC	ATCCCCTACTGCCCCCTGCAGAT	TGCCAGCCAGGTGGGTCCTGCCCCGGCGCC	CAGGTGGGT	ACCTTCTCCCCTGTCTCCAGGTGGGCATGA	ACCTTCTCCCCTGTCTCCAGGTG
29380	ENSMUSG00000026526.15	Fh1	chr1	-	175431503	175431657	175427939	175429132	175433620	175433748	29380	728	806	937	0	0	0	1379	1143	588	0	0	2	278	124	1	1	1	1	1	1	1	0.992	0.003	175431253	175431907	chr1:175431253-175431907:-	ns	175431503,175431657,chr1,-,ENSMUSG00000026526.15		yes	155	128	190	0.825806	1.22581	1963	2370	12.6645	15.2903	0.470968	0.406011	0.46875	0.444304	0.390439	0.995291	0.862079	0.943385	0.829013	-6.26872	-5.66426	150	150	0.3	0.466667	0.433333	0.466667	9.26	11.06	-14.09	11.25	-0.19	-23.35	52	AAGTGACCC	1.41992	0.723404	19	29	62	0.220933	2	52	AAGTGACCC,GGCTCAGAA,AAATAATGC	0.721863	0.723404	19	29	62	0.0776025	28	TACTGATGT	2.03557	0.73913	1	23	35	1.73867	3	35	TACTGATGT,CTGTAACAT,ATTTCACTA	1.4609	0.7	8	23	35	0.592133	ENSMUST00000027810.14:ENSMUST00000130996.2:ENSMUST00000133218.2:ENSMUST00000176740.2	6799	3.5	2.5	0.708333	3	4	8	5	4	1	0.25	0	0	3	0.75	0	0	yes	175439712,175439895,chr1,-,ENSMUSG00000026526.15:175442302,175442479,chr1,-,ENSMUSG00000026526.15	0	TTTTGAGCCTGGTTGCCTAAATGCATACACAAGAATGAAAACCATAACAATGGGAACCTGTATTAGTTTTCCTTAAGTGAATCTGTGTGCCTATGCGTCCCCCTTTCTTTGATATTTTTTTTTGTCTGTGATATTGGGGATTGAACCCAGGGCCTCCCTCATGTTTGACAAGTATTTCTGTCTTTAAGTTGTATTCCTAGAATTCTTTATACTTTTCAAGTCAAGATCTCACTAAGTTGCCTAGGCTGGCCTTGACTCAGAAGCTCAGGTAGTCCTTGAACATGGAATATTTATGCCTCCACCTCTTAAGTGACTAAAATTGCAGCCTGTGCCTCAACTTTGCCTTATTTTATGCCTTTATTTAAAAACATTAGATTTCATTCTTTGACTAATATAAAAACAGTCTTAAGTCATATAGGAAACCATGATTATATTTGATGAGATTCTACACTGGTTTTCTCAAAGGAAAGGTGAACCCTACTCAGTGTGAAGCGATGACCATGGTTGCAGCCCAAGTCATGGGGAATCACGTTGCTGTTACCGTTGGAGGCAGCAATGGACATTTTGAACTGAATGTGTTTAAACCAATGATG	GTAAGCCTTCAATTTAATTTTTAGCAGTTTTTGATTGAAGACCAATAGCCAGTGCTCTTGTCTTCCTTGAAGGTTTCTGGAGCTTCCACGGAAGCTAGCTGTGTAGTAGGTAATCTTAGTCCTACTGGAATAACCTGGCATATCGGGAGTTAGTCTACTCAGCTCAAGGGATTTGGTAGTCTGCTTTTTAGGTGGAATGAAGATGTGTGGAAGTAAGACAGGGGTTTCTTTGTCTTCTGCTGCCATTGATGCCAGCAGCTAGAATCAGTTCAAGTCTGTCTAGCACCTTCCTTAAAGCCCTGTCTCCTGCTCAGGCTGTTGCTTTGTGCCATCTTTCTTCAGATTTGGTTGCGAAAGCCTGACCCATTGTCACTTTCTCTTACGGTTTGATAACTGGTCCAGCCTCAGCCCCTTCACATACTTGCTCTGAGCTCTGTCATCTCCATCATCATTTCCTCCTTCTTCTGTCTCATCATCATCTTTCTTTCTCATCCATTCTCTTAGGGTACCATGTTGACCCTTTCTCTGTTTCTTTAGTGCTTTCCCTGTCCGCAGCAAAGCTTTTTTAAATTTATTTTTTGCCTTTTGCATATGGCTTGGAAACTGTCCTCCAAACTTCTCCTTTTTCCTTCATCATTCCAAATATGGAGCAAAATGGTGTCATCTTCTATGCAGGTTCCTGAGCTTCAGGTAGCCAAGCTGTGTCACTATTAAGTCCTTCATTCGTACAGTGCTCTATCTGAAATACACTAGAGGCTTATTTCTTACTGGTTTGTCGTATAAAGTCTAATTGATTAGAATACCCAAATAACTGTGAGTGTATTTTTTTAAGTTTCACTGTGGCTCACACAATTTTAGGTGCTCACAATAAAGCAATAAATGTGAAGTTTTTGGTTTTTGCATTCATGGCATGTATACCCTGCTAGGATTGGTCAATGAAAGACAGGCTGGAGTGAGCTTTAGATCTGTATCCTTTTGCATCCAGGCCAGGTGCCTGACATGTCCAGATGCAGAACAACTGCTTCTGCTATATTTTAATCCTTTCTTATGTTTTAAAAGTAATGCCACCTTACCCCTTCTTTATAAATATGAAGAAGGAAAAGAAAAGGTTTGGTGGAAACAGTCGTTCATGGCTTAAAGTAAAACCACTGCTTCAGAGCCTGAGAGAAGGATGGACATTGGGGTGGGGAGTAGACTCAACTGAGGAAAAAAAGGTTGGCTTTAATTAGAAAATCAAGATGAAATTTGATTTACAATTGAGTCATTTCAAATTAAGCTGTAACGTCTAGTTTCTGTTAGAGTCTATTGGTGGAAGTATTATTTTCTTCCAGACCTTTTTGAGTTTTAGACAGAGGTATACATGGGAAGTGTTGCTTAAAAGAAACAGGTATTAAATGTACCAGTTGGCTTTCTATGACCTTAAACATCATGTGATGTTATTTTAAAATGAACTGGACTGTTCTGTTAACCACAAAACCAGAGAATCCAAAAGTTAGCGCGCATCTCAGGACTCCGAGCTTCTGCTCTGCTTTCTCTTGCATAGAGGAGTCTTCATCCACTTCTGGCTATCGGCTTCTGTGACAAGCAGGATGACTGGATTGTGGATACAACAAATCTTGCCCGTTTAGCATGTTCTCCATGGGCTGTTTTATATTAGTCACTCACCAAGGGCTGTCTTGAGATACTTATCCACCAAGGGCTGTCTTGTGTTAATTGCACACACATCTTTTTTTTTTTTTTTCTTTAATCATTTTTAGATTTGTAACTTTGTGTCCTCAGAGTCTCCCTTTCTCACTTGTTTTCTGGGTATTATACTGCAGGATTGGTAGGAGTGGTGTACGGTTATGGAATTACATGTCCAGTATGGAACAGCAAATAATGCATGTCATTGGACAAAAGCAAAGCAAAGTGACCCGAGGCTCAGAAACGATTCTCTTTCCTCCTTCCCGTGCCTCTCCCATAG	ACTGCAGGATTGGTAGGAGTGGTGTACGGTTATGGAATTACATGTCCAGTATGGAACAGCAAATAATGCATGTCATTGGACAAAAGCAAAGCAAAGTGACCCGAGGCTCAGAAACGATTCTCTTTCCTCCTTCCCGTGCCTCTCCCATAG	ATTAAGAATGTGCTGCACTCAGCCAGGCTACTGGGAGATGCTTCAGTGTCCTTCACAGACAACTGTGTGGTCGGGATCCAGGCCAACACAGAGCGGATCAACAAGCTAATGAATGAGTCTTTAATGTTGGTCACAGCTCTTAATCCACATATAGG	TAAGTTTGGAGGGTAATGCCATTTTGAAAACAGTTACTGAAAAGCTTAAAAAAAAGAAACCTTTAAAGTTTTTGAAAAAATCTCTGTGTGTGTGTGTGTGTCTGTCTGTCTGTCTATGTGTATCTGTGTGTCTGTATTGGATATCTATGTCTGTCTGTCTTCCCATGAGGTGCATGTGGAGGTCAGAGCTGAGCTTACAGGGATGGATCAGTTCTCTCCTTCCACCATGTGGGTCTGTGAGCTGGAACTCAGCAGCAGTCGTGTTGGAGAGCAGCCGGGCACACAAAGCATCTCAGCAGCCCTGATTTCATAGTCAGGACCTCGGATGCTGGTGTTTATGCCAACAGCTGGAGAGGGTGACCTGTAAGACCCTCCCTCGTTGGTAACGTCACTAGGTGGCACTGCCTGATCACCGATGATAGCAAATGGATTCATTTGTTTCTTCCTTCCTAGATGCCATGTAATATTTTGATTTTGTTTTATTCAATTCAAATATAGAATGTTACAAATTAAAAGGGAAAGATATATATTGGTGTTTATAGGGAAAGGTAAGAAAACTAAATGGTTTTTCTGAAACTATCTTTTGTGTTCCTAGTCTTTTCCTGATTTTAAGTGTTTTATGCAGACTTAGATTGCAGCTGACCACCACCACTGTCCATCCCATTAAGACATCTGCTCTGGCTTCCACGGGCTGTAGGCCATTGCTGTGGTCTGCTGCTGTGCAGGCCATCGCTGTGTAGATGGCATTGGGCTGCTTTAGAATGAGTAATGATACAATCTTGTATCATGATGCAGTTAACACTTTAGAATGTTCAATAATCCTGACCTTAGGGGGGCTGATATTATTCATGGTTTTATCTATCTATCTATCTATCTATCTATCTATCTATCTATCTATCTACCTACCTACCTACCTACCTACCTACCTACCTACCTATCTATTTTAGTTTTATAGAGTTGGTGAAACGATTTGACTCATTTAAAATTGTTACACACCAGCATTTAAGTCCGAAGGTCCAAAGCAACCCTAGAGGCTTGTGAGAGAAGTGCTTCACCTGACCTTCCTGTGTTGCCAACACTTGTAGGTTAGACGCCCTGTTCAAGCAGATGCCTGGGAAGCATCTTAGACTCTAGGACAGAGACACCCAAAGACCACGTCCCTGGCAAAAGTGCTTTATGATCTCGGCAAGAACCACCGCGCTGGCTGAGTGAGGCCTGGTCTGGGCTCTTAGTGGCTCTGTGATACACGAGGGTCGTACTGAGTACTGGTTTGTGTGGTGGGCAGGGACGCCTACGTTGTAGTCCTCATTCACACAAAAAGCACAGAAGACAGTTTGACCCAAGAGTTTAACGTGACCATTCTTTCTGCAAGTGACTCGGTTACTCCATGCCTGTGCCAGCACAGTGAACGTGCATAGGTTCAGCTAAGACTAAAGTGAAGCAGGCAGTTTGGTTGTGGTTGCAGCCAGACGTGTTCCAACCACACTGCACCACCTGGTTACCACATTGCCTCAGCAGGCCCCGCCCCCTTGGTCATAGTCCTCTGACTTTTAAGTTTACTTTGCCTCTGTCACTGACGTCATCGTCCTTGCCTTTGCCTTCTGTCAGTTTTCAATGTCAGAGCGACCTTGAGAATTTCTCGGTGCCAGCCGTCGTGTAAAAGCAGATGACTGTTGAAGTGAACCAGGGTCTCTGATGTTTTGCTTTTTGAGGCAGGGCTTGCTGTGTAGCCCAGGTTGAGACTCACTGTCATCCCCTGGATGCTAGGGTTACAGTGCATCGTCCTGCCTGGGTTGCCTGGCTTCCTTGGTGCCAATAGATATGTTGGCTAAAACTCTCCCCTCCTTATCCTTGTAATGCCTAAACCCTAAGCAGAAGCCAGGGAATGGCAGCCGGTGTGCTGGAGCACCGAGCAGAGCAGGGCTATGGGAACCATGGGAACTGGTTACCGCCGGTTACATAGCTGTCTGTTCCTACAACCTGCCGCAATGAACGTTTTAGTGCTGCCTTAGAAAGATAATTAATGGACAGCACAGCCAAGTGTGGATTTTATGCTGTGGTGCCTCTTCTCTTCTCTTCTCTTCTCTTCTCTTCTCTCTCTCTTTCTCTCTCTCTCTTTCTTCTTTTTAAATGTTTCTTTTAATTATTGGTCCATTTCAACAAATCTTGGATAAAATGAGGTATGCTTAAGTCTGTTTCTCAAGCAAATCAAGGTTGTATTCTATAGAAGACATGATAGTTATTGGCATGGTCACTTTATAGTTTTAAAATAGATTATGTTATGTAAGAGGCCTGTAACATCAGTATCAGTTGCTTTTTATTTTAGAAAAATTTCACTACTGATGTTTGTGTTGTGTGTCTTCCCTTCAG	TCTATAGAAGACATGATAGTTATTGGCATGGTCACTTTATAGTTTTAAAATAGATTATGTTATGTAAGAGGCCTGTAACATCAGTATCAGTTGCTTTTTATTTTAGAAAAATTTCACTACTGATGTTTGTGTTGTGTGTCTTCCCTTCAG	GGTATGACAAAGCAGCAAAGATTGCCAAGACCGCACACAAGAACGGATCAACCTTAAAGGAAACGGCTATTGAACTTGGCTATCTCACAGCAGAGCAGTTTGATGAGTGGGTGAAACCCAAGGATATGCTGGGTCCAAAGTGACTTCAATAAATTTATATTAAAATAAACTTAAGAAATTTACAAACAAGACCTTTTTAAAATTTAATTTAATTTTTTAACTTATTCACTTTATATCCCACTCACTGTCTCCCTCCCTGTCACTTATTTCCACAATCATCCCCCCACCCCCATCTCCCCTTCTTCTCTTTGCTGGTGGGGTCCCCCCTGGTATCCTCCCCACCCTGACACTTCAAGTCTGCGAGGCTAGGCACTTCCTCTCCCACGAAGGCCAGACAAGAAGGCCCAGCTAGAAGAACATATCCCACACACAGGCAACAGCTTTTGGGATAGCCCCCGCTCTAGTTGTTCAGAACCTACATGAAAACCAGGCTGCATGTTCTGCTATGTATGTGTGGGAAGCCTAGGTCCAGCCTGTGTATGTTCTTTTGTTGGTTTGGATTCTGAGAGTCCCAAGAGTCCAGGTTAGTTGACTCTGTTGGTCTTCCTGTGGAGTTCCTATCCCCTTTGAGGCTTACAATCTTTCCTCCTTTTCTTCCATAAGAGTTCCCAAGCTCTGTCCACTGTTTGGCTATGGGTGTCTCTGTCTGAGTTAGCTGCTGGGTGGAGCCTCACATGTTCCTATCTGTTACCATAACAGAGTAGCATTAATAGTGTTAAGGATTGGTGCTAGCCCATGGGATCGATCTCAAGTTGGGCTGGTTACTGGTTAGCCATTCCCTCACTCTCTGTTCCCTCCTGCGTGCCTGCATTTCCTATAGACAGGTTAAATTTTGGGTTGAAAGTTTTGTGGGTGGGTTGGTGTCTCTTATCGCTCCACTGGGGTTCCTCTCTGGATACAGGAGGTGGCTTCTTCAGGTTCCATATCCCCAATGGTGTGAATCACAGCTAAGATCACCTCCACTGATTCTTGGGCACCTCCCTTAAGACTGTTTTTAAATGAAAATGAGAACATTAAAGAGGATACTATGTATACTTGAGAATCTTTAAGCAGCAAATTAGTCATTTGCATGAAGCTCCAGGATTACAGTAAACTAAATCAGTGCAAAATAAAGTTTATTTTATAAAAGAAAA	ACCAATGATGGTAAGCCTTCAATTTAATTT	ATGGTAAGC	TTCCCGTGCCTCTCCCATAGATTAAGAATG	TTCCCGTGCCTCTCCCATAGATT	CACATATAGGTAAGTTTGGAGGGTAATGCC	AGGTAAGTT	GTTGTGTGTCTTCCCTTCAGGGTATGACAA	GTTGTGTGTCTTCCCTTCAGGGT
29382	ENSMUSG00000026526.15	Fh1	chr1	-	175439712	175439895	175437202	175437368	175442302	175442479	29382	493	450	869	0	1	4	1246	982	472	2	0	2	307	124	1	1	1	0.995	0.989	0.996	1	0.99	-0.001	175439462	175440145	chr1:175439462-175440145:-	ns	175439712,175439895,chr1,-,ENSMUSG00000026526.15		yes	184	177	166	0.961957	0.902174	2407	2343	13.0815	12.7337	0.5	0.423764	0.423729	0.393513	0.53012	0.847458	0.847528	0.787025	1.06024	-5.3725	-5.3155	150	150	0.666667	0.466667	0.4	0.4	10.28	6.48	-10.92	9.04	-2.56	-21.2	38	TTCTAACTT	2.77173	0.69697	6	17	33	1.6353	6	38	TTCTAACTT,TTCTTACTT,ACTTAACAT	0.333442	0.7	1	17	33	1.03994	78	AATTAACAT	0.732322	0.589041	6	10	23	0.79968	5	73	AATTAACAT,ACATAATCT,AGCTGATAG	0.643022	0.602941	6	10	23	0.720993	ENSMUST00000027810.14	25261	10	5	0.5	2	3	6	5	1	0	0	0	0	1	1	0	0	yes	175431503,175431657,chr1,-,ENSMUSG00000026526.15:175442302,175442479,chr1,-,ENSMUSG00000026526.15	2	GTAGCTGAAGGTAAATTAAATGATCACTTTCCTCTGGTGGTTTGGCAGACTGGATCAGGAACCCAGACAAACATGAATGTAAATGAAGTCATTAGCAACAGAGCAATTGAAATGTTAGGAGGTGAACTTGGCAGCAAGAAGCCTGTGCACCCCAATGATCATGTTAACAAAAGCCAG	GTAGGTGCGGGCGCTCTGCCTCGTCGGGATAGACTGACAAGCGTAGGGGAGACTGTGCTCGTAAGTCCAGCCTCTGCTCCGCTAGAGAAGACTTAGGGATCATGCCTGCTTTCAAACGTCATAAAGCAATCTCTGTTCGGACAGCTTGGTTTTGAGGTTGTGTATGTTTTTATTGTTTTAATTATTTAAAACATTCCTTACTTCAAAATGATGTTGTAAAGATAATCTAGTCTTTATTCCCGTAATGCTAATGCCTTTTATAACTGGCTTCGCTTACCGGGAGTAAGAAGCTGTTCTCGGCACAGTGATCTTAAACAGGCTTCTTTTAGGGGTTCCCAGTTTTCCTTCTGAGTGTTCCCTTTGACATTTCGGGTTCCTGAAGTGTGGACAGGTTGTGGCTATATAGTCTGTAACCATAGCATTGCCTTCACATGGTGTGTAGACGGAGGCTGTGCCGTTTCAGGGGTGCTGCCCTGTAAGTGAGAGAGAGGCCCTTCCCATGGCTGCCTGACGTGCTGTGGTGATACTGGACTTCATCACTGGTTGTAAGGTGGCCCTGCTAGGTGTCACCACCCACCGTTGTGTAACGTTTGCAACCTTGTATTTGTCACATCTTGATCTATGCCTGGCATGATGTTGGGGCATCATTCTAGAAGAAAGGTAGAAGAAATTTCTTGGTATGCATTAGATTCACCGCAGAAGTTACCAGAGAGGCCTTGAGTCCAGAAATAATTTCCACTGAAAAGGAGAGAATGTTTGTCAGGGTCTTCCCGGTGACTGACTGCTGGGTATTTTGTTGTTTTCTGCTGTTTGTAGTCTGCAGTGCCAGGTTTGGACTCCAGGGCCAGTGTGCCAGGCAGCTCTTCTGCCCCTGAGCACTGCTCTACTGTCTTAATAACAGTTTTCAGTCTTCCTTCCTTAAATGTTTTTACGTTTGGTTTTTTTGAAATAGGGTTTCTCTCTACAGGCCTGGCTGTCCTGAACTAGCTCTGTAGACCAGGCTGACCGTGAACTCAGAGACCCGCCTGCCTCTGCTTCTGAGTGCTGGGAGTAAAGGTGTGGGCCACCGCTCGCTCCCCCCCCCCCCCCCCCAGTTTTCCTTCTTTTTTTTTTTCTTTTTTTTTAAAGGTTTATTTATTATATGTAAGTACACTGTAGCTGTCTTCAGACACACCAGAAGAGGGCATCAGATCTCATTACGGATGGTTGTGAGCCACTATGTAGTTGCTGGGATTTGAACTCAGGACCTTAGGAAGAGTAGTCAGTGCTCTTAGCCACTGAGCCATCTCTCCAGAGCCGGTTTTCCTTCTTTTAACATTTATTAATGGGAGTTTTTCTATAAGGAAGCTTTGTTCTCCCATTCATTTCTATATTCATTGTGCTTTCCACTATAAATTCACAATGGCTTGCTGATTCTTCAGTTATAATCCTATATTTTGTTATTTATGATATTGAGATTGTCTGAGTTGGGAACCTTGCTCAGTTTGGCTTTTGTGTCCTTTAGGCATCCTTTAGGCTGTCTTTTCTTTTCTCTGAACCTTTATGTGTTGCCATGGTAAGATATCCATGCCCACTGTATGACATCCAAGCCTATCATATTTTTTCCTTGCTCCAGTCCTGGAAACAGCCTTTTATTTTATATTTTTTAAAGAAATTAGGACCTGGGTGCTGGGTCTAATACATTTTTAAGTATCAAAAGCAAAGGTTTTAATATACTTTATTTTATAGAGCACTTTAAAAACTCAATATTACTTTCAAATATGTTTTTTTAAGCATAATTTACAGTCTGAAGTCTGTTTTAGATTGGTGTAGTAGGAACGAGTAGTCAGAGACTGCATTGCTGGTTGGATTGAGGAGGTAGCTGCGTGAGTGCTTAGTGAAAGGACTGCTCCTTTCACTGTAAGTGCTTTGACAGTTGCCACAAGAAAGGTGAAATATGGCCATAACAAATGTGTATTTTAAAATCACATCGTGCCTTAAAAGTACAGGGACAGCCTTGTACACTGTACAGTGTACACTCCTGGTTGTCAATTTGCCTTTTTTGGCTTTCTGCCTCACAGAATTTTTCTCAAGTGTACTAAGTAAATCAGAGAATGGCTGGATTCTAGGACACATTGCTGCCTTCAGATGTGCTTGGTAATTAATGCCTTTGCCAACAGTCCTTGGACTTAGCATGCTTGGTTATAATATGTATTGTGTCCAGGCAGTTGTATATGAGATAGTCCTGAGTATGTTCCTTATAGGAAGCCAGATTGCTTTTCATTTCCCCCACTGTCCTATTATGTGCCATATGGACACTATTGAGTACATACTGGGTTTTGAATAGTCACTTAGTTGGTTATATTTGAGCTCCCCTCTTCTTACTTCTAACTTAACATCTTATGTTTCTTTTGAAAATCCCCTGCAG	TTTCATTTCCCCCACTGTCCTATTATGTGCCATATGGACACTATTGAGTACATACTGGGTTTTGAATAGTCACTTAGTTGGTTATATTTGAGCTCCCCTCTTCTTACTTCTAACTTAACATCTTATGTTTCTTTTGAAAATCCCCTGCAG	AGCTCGAATGACACCTTTCCCACAGCAATGCATATTGCTGCTGCAGTGGAAGTTCACAAGGTCCTGTTGCCAGGGTTACAGAAGCTCCATGATGCTCTCAGTGCAAAATCCAAAGAGTTTGCGCAGGTCATCAAAATTGGGCGAACTCACACGCAGGATGCTGTCCCTCTTACTCTTGGACAGG	TAAGGGAGTTTAACTCATTTTGTTCATTCAGTTTAGGGATTGATACACATTATCAACATTTTCCCTCAAAATTGCCTTTAAAGTAAAGGCCAGGTATATCATCAGGCCAATGATAAATTTTCTGAATTAAGCATTTGGCAACTTTTCTCTCTCTCTTTCACTCTTTGTTTTTGTTTTGTCTTTGAGGCAGGGTTTCTTTGTGTAGGCCTGGCTGTCCTGGAACTCACTCTGTAGATCAGGTTGGCCTTGAACTCAGAGAGCTGTGTACCTCTGCCTCCTAGTGCTGGCATTAAAAGCATGCTTCACCATGCATGGCCAGTTGGCAACTTTTAATAGTACCCACATAAGGTGAGAGCATGCTGGCAGTGAGTGGGCTCAGTTGGGTTCTGAGTTCAAGTTCTGTTTTGCTGTAGACCAGGTATGTGACTGCGGAAAGTTACTTAGCTTCTCTGTGTCTCGGCTTTCTGGGTTGTGAGGCTGTGGTGAGTGAGCTGGTTGACAGAGTTTAGAACCGTGTCGGGTACATAGCTACCATCATCTTCATTAGTCTGTTATCACGATTGCCTCATTGGTCTCTCTTAGCCTAAATTAAGTAGTTATTTAATTAAAGCAAAATGTTAAAGTAATTAAGTGAGGCATATTTTACCCTCTAACAGGACAGCTTGTGAAGAGGTGTGACTGTTCAGGACAGCAGAAAGTATTTTTCCGTTTCTGTGTCATCAGCTGAAGGGAGATCTAATAATTGTATTGCAAAGAAACAAAAGAAAACTCACAAAAAGAGTTTTGTCTCCATTTACCATACAGCTTGGGAGGTAAAAGTGTATGTAGTTTATGTATCAGGAGATAGCCATCCATTGCCTAATACTGACTACTAGTCACTAAATAATAGAGTGATGAAAAGCCGGTGTGGTGGCGCACGCCTTTAATCACAGAAGTTGGGAGGCAGAGGCAGGCAGATTTCTGAGTTTGAGGCCAGCCTGGTCTACAAAGTGAGTTCCAGGACAGCAAGGGCTACACAGAGTAACCCTGTCTCAAAAAAAATAAAAATAAAAACAAACCCCCCCCCCCCAAAAAAAAACAAAACAAAATAGTGTGATGAAAACTAGTTGAGGGTGAGAACTTGATTGCTGCCTGCTTGGATCGACTCTTGTTGTTCTGTGGCAAACAGAAATAAAACTTCATTAGTTAGCAAACATTTTACGGAAGGAATGAAGAATACTTCAAAGGCTTAGCTAAAACATTGCCTTTTTCTGGCATTTTCTGTGTGTAATTTCTGTGTATTTAATCTGTTTCCCCTGGTTGTTAAGTTGTTTTGTTTTGTTTTTTTTTTTTTTTGCATGTTAAAAGCCACTATGCTAAAAATCATTTTGAGTCATGACTTAGTCTCTTGCATGATGTCATTATACTATTTATCATGACAGCAATTCTATTTTCTTTTTTACTTTATGAGAAACATGATTTTTAATTAGAATTGTCTTTTCAGGTTTTGCAACTTTCAAAATACATGCTCTAAGTGCATACAACTGTTATTTATGTGTGCACTCATATACACACATGCAATGGGGGAAAAAGGAGGGAGGGGGAGAGAGTGAGAAGAAGTTAGCATCTCATGAATTAGATCTACCTTTTCCAATGTTTTCTTTAGAATATACTGAAACCCTAATCCTAATCCAAAGTATTCCGTTTTTCAGTATTTTAGGTAGGGAAAAGATTTAGTTTATCTTGGCTTACTAGATAAGGCCAATTGTCAAATACAGAGAGGGTAAGGTTTTTGTCCCTGCATAGTTGTTAGTGGTTCACAATGCTGCAAATATGGTAGGAAGATTGATGGTTGCTTTAAAGTGTGGTGTGAGAAGTAATGTGCCTGCGGCTGCTGGCATTTGAGGGCACAGCGACGCTGGACCCCGCCCACCCCGCAGGCTGTTGTACTCCTTACTTCACGCTCAGGTCTTTGTAAAGTTGCTTCTTGGCTTCCCTCTCAGGTCTTTAAGCTAGAATTGTATAGAAGTATTTCTATTTTCTTTTTGTCTTTGGAGAATATTTAGTAATTTTTCTTTGGGCTACAGTCAGATGTGGGGGAGGGGATCAGCTCACTGGGTGGATTGTAGGTGGAGCAATAGTTCAGTGTAGTGGAGCTATTCTTAAAGGTTTATTTCATGTGTTCTTTGCTTGACTCTGTTGGGACGTTTGGTTATAAACTAAGCTACATGTTATTATTTGCCTTGTAGATTTGTAGCCCTTCCTCTTTATCACGTGAATGAATTAACATAATCTTCTGTTTAGTGCCATTAGAGTGCATTGTAGCTGATAGGAGTTTGTTCTTACAGTGATTTCTCTTCTCAG	ATAAACTAAGCTACATGTTATTATTTGCCTTGTAGATTTGTAGCCCTTCCTCTTTATCACGTGAATGAATTAACATAATCTTCTGTTTAGTGCCATTAGAGTGCATTGTAGCTGATAGGAGTTTGTTCTTACAGTGATTTCTCTTCTCAG	GAATTCAGTGGTTACGTTCAGCAAGTCCAGTATGCGATGGTGAGAATAAAAGCCGCCATGCCAAGAATCTACGAGCTCGCTGCTGGAGGCACTGCTGTGGGGACGGGGTTAAACACCAGGATCGGTTTCGCAGAAAAGGTGGCCGCAAAAGTAGCAGCACTCACAG	CAAAAGCCAGGTAGGTGCGGGCGCTCTGCC	CAGGTAGGT	CTTTTGAAAATCCCCTGCAGAGCTCGAATG	CTTTTGAAAATCCCCTGCAGAGC	CTTGGACAGGTAAGGGAGTTTAACTCATTT	AGGTAAGGG	ACAGTGATTTCTCTTCTCAGGAATTCAGTG	ACAGTGATTTCTCTTCTCAGGAA
29383	ENSMUSG00000026526.15	Fh1	chr1	-	175442302	175442479	175439712	175439895	175444094	175444205	29383	400	393	631	0	0	0	889	687	409	0	1	0	301	124	1	1	1	1	1	1	0.996	1	0.001	175442052	175442729	chr1:175442052-175442729:-	ns	175442302,175442479,chr1,-,ENSMUSG00000026526.15		yes	178	111	183	0.623596	1.02809	1615	2406	9.07303	13.5169	0.426966	0.430341	0.477477	0.423525	0.497268	1.1183	1.0079	0.991939	1.16465	-4.98978	-5.3725	150	150	0.5	0.4	0.633333	0.466667	8.24	12.77	-21.76	6.48	6.29	-30	25	GACTTACTG	0.564814	0.85	1	20	40	1.21963	6	25	GACTTACTG,TGTTAATTT,GGTTGATTT	-0.059502	0.85	1	13	35	1.0195	38	TTCTAACTT	2.77173	0.69697	6	17	33	1.6353	6	38	TTCTAACTT,TTCTTACTT,ACTTAACAT	0.333442	0.7	1	17	33	1.03994	ENSMUST00000027810.14:ENSMUST00000154956.3	18029	7.5	4.5	0.7	3	4	7	5	2	0	0	1	0.5	1	0.5	1	0.5	yes	175431503,175431657,chr1,-,ENSMUSG00000026526.15:175439712,175439895,chr1,-,ENSMUSG00000026526.15	1	ATCCCAGTCATTCAAGCTTTCGGCATCTTGAAGCGAGCTGCTGCTGAAGTAAACCAGGAGTATGGTCTCGATCCAAAGATTGCTAGTGCAATAATGAAGGCCGCAGATGAG	GTAGGAGCTGATAATCATGCTTACACAATGGCACCGAAGCTCTGAGGTTCTCTGTGCGCTGATTAGCTCTGTCGGCGGGAGGGCACCAGAGCTAATGAGTTTCAGGGTAGTGTGACAGCTTTATCGTTATTACTCAGTGCTCGAAACATCTTGGGATGACATTTCTGGGTAATTTTACATCTTTTTAAGTCTCTTCACTTTTTAAGTCTCTGGTGATTTATATCGTTTTAAGAAAAAAACTGAAAAAGATGGTTTGAACTTAGGTTTTTATCTTACGAATAAATGATGGCCTTTTAAACTAGTTGATTATTTGTTTGTACTTCTCAAGAATGTAATCTCCTTAGGGCTGCCTGGAGGAAGTAGTCAGAGATGAGTTGAAACATTGTATTTAAAGTGTTACCTTTATAACGTGCAGTTAATCTTAGTTGTCAGTAATAGAAATTAGTTCCTAAAGTTTGGCATAGAACAGAACCAGAGCTGGGACAGAGGAACGTTTTTAAAACATATTCTATGGTCTTAAATTTGAAAGTTTAAAAAAAGGAAATGGACAGAAAATGGTCTCTCTATCTACCATCTGTCCCCAGCAGACATAGTAGAATCTATAGACACCCAGGTTCCGTTTTTGAACTATGTCATAAAGTCTGTGCACTCCCTGTCATGTGATTTGAGCTTTCTTGCTTACTTGTGATAGCTCGTACAAGCTGCTAGTATAAATGCCGTGTAACAGTACATGTAAGTATAAGATGTGCATGCTTAGTACAAGCACAGCATTTAAAAAATGTGAGGGGTTGGTTCTGTGAAGGTGGAACCCACAGTTCTGGGAGCCCTTCCTAAATACAGCCCAGCACCGAGGAGACGGAAGCAGGTGCTGCCGGGCCAGGGAGTGGTGCTGGCTCTGTGATGGAGCGTCACTGCTCTTCATGCTCCAGGCAGGTGACTAGCGGTTATGTTAGAGCTGGAAAAGGAGACAGCGTTCCAAGTTAGCGGAGCTCTCAGATACCTTCTGATCTTCTAAGTTAATCACTTTATAGTGAGGCGAAGTATTGTGTTAGGAAGCCTGCACTTTAGAGCTACCACATACATTGAGACCTCCAAGGGGCAGTGGGATTGGTTAGTGGGTAAAGGTTCCTGCTTCATAAGCCCAAAGACCCCAAGCTTGATTTCGAGCCCTTGGCTCATTATCGTGCTGACTGTGGCAGTAACATCTGTTAGCTGCACCTGCTGTGCAACAGCGGTAAGTGTGTCTGAGGCCTCACACTAGCAGCCTCCCAGGTGCTCCTCCACTGCAGCACGCGGCACAGGCAGACAAGGAAAGTGGCTTCCATTCGGCTGTTATCTGAGGCCAGGGGATTGTCGTCATTCAGAATATGCAAAGTTTCATTATTCAAAGTATCTATAATTGGAAAAAGTGATGCCACAGATATTGAGGATTGTGCCACAGCTGCCTTTAACTGTCTTGAAGCCATTAGCAAGCCACTTAGCGTGTGGAACAACCAACATCGCTAAGATAGTTCTGTAAGCAGGGCTTTGCTCAATCATGGTTGATTTTTACTAAACAAATACCCAGTTTTGCTTATTTTAAAAAGACTTACTGTTAATTTTTTCTCTCCTGCAG	TTAGCAAGCCACTTAGCGTGTGGAACAACCAACATCGCTAAGATAGTTCTGTAAGCAGGGCTTTGCTCAATCATGGTTGATTTTTACTAAACAAATACCCAGTTTTGCTTATTTTAAAAAGACTTACTGTTAATTTTTTCTCTCCTGCAG	GTAGCTGAAGGTAAATTAAATGATCACTTTCCTCTGGTGGTTTGGCAGACTGGATCAGGAACCCAGACAAACATGAATGTAAATGAAGTCATTAGCAACAGAGCAATTGAAATGTTAGGAGGTGAACTTGGCAGCAAGAAGCCTGTGCACCCCAATGATCATGTTAACAAAAGCCAGG	TAGGTGCGGGCGCTCTGCCTCGTCGGGATAGACTGACAAGCGTAGGGGAGACTGTGCTCGTAAGTCCAGCCTCTGCTCCGCTAGAGAAGACTTAGGGATCATGCCTGCTTTCAAACGTCATAAAGCAATCTCTGTTCGGACAGCTTGGTTTTGAGGTTGTGTATGTTTTTATTGTTTTAATTATTTAAAACATTCCTTACTTCAAAATGATGTTGTAAAGATAATCTAGTCTTTATTCCCGTAATGCTAATGCCTTTTATAACTGGCTTCGCTTACCGGGAGTAAGAAGCTGTTCTCGGCACAGTGATCTTAAACAGGCTTCTTTTAGGGGTTCCCAGTTTTCCTTCTGAGTGTTCCCTTTGACATTTCGGGTTCCTGAAGTGTGGACAGGTTGTGGCTATATAGTCTGTAACCATAGCATTGCCTTCACATGGTGTGTAGACGGAGGCTGTGCCGTTTCAGGGGTGCTGCCCTGTAAGTGAGAGAGAGGCCCTTCCCATGGCTGCCTGACGTGCTGTGGTGATACTGGACTTCATCACTGGTTGTAAGGTGGCCCTGCTAGGTGTCACCACCCACCGTTGTGTAACGTTTGCAACCTTGTATTTGTCACATCTTGATCTATGCCTGGCATGATGTTGGGGCATCATTCTAGAAGAAAGGTAGAAGAAATTTCTTGGTATGCATTAGATTCACCGCAGAAGTTACCAGAGAGGCCTTGAGTCCAGAAATAATTTCCACTGAAAAGGAGAGAATGTTTGTCAGGGTCTTCCCGGTGACTGACTGCTGGGTATTTTGTTGTTTTCTGCTGTTTGTAGTCTGCAGTGCCAGGTTTGGACTCCAGGGCCAGTGTGCCAGGCAGCTCTTCTGCCCCTGAGCACTGCTCTACTGTCTTAATAACAGTTTTCAGTCTTCCTTCCTTAAATGTTTTTACGTTTGGTTTTTTTGAAATAGGGTTTCTCTCTACAGGCCTGGCTGTCCTGAACTAGCTCTGTAGACCAGGCTGACCGTGAACTCAGAGACCCGCCTGCCTCTGCTTCTGAGTGCTGGGAGTAAAGGTGTGGGCCACCGCTCGCTCCCCCCCCCCCCCCCCCAGTTTTCCTTCTTTTTTTTTTTCTTTTTTTTTAAAGGTTTATTTATTATATGTAAGTACACTGTAGCTGTCTTCAGACACACCAGAAGAGGGCATCAGATCTCATTACGGATGGTTGTGAGCCACTATGTAGTTGCTGGGATTTGAACTCAGGACCTTAGGAAGAGTAGTCAGTGCTCTTAGCCACTGAGCCATCTCTCCAGAGCCGGTTTTCCTTCTTTTAACATTTATTAATGGGAGTTTTTCTATAAGGAAGCTTTGTTCTCCCATTCATTTCTATATTCATTGTGCTTTCCACTATAAATTCACAATGGCTTGCTGATTCTTCAGTTATAATCCTATATTTTGTTATTTATGATATTGAGATTGTCTGAGTTGGGAACCTTGCTCAGTTTGGCTTTTGTGTCCTTTAGGCATCCTTTAGGCTGTCTTTTCTTTTCTCTGAACCTTTATGTGTTGCCATGGTAAGATATCCATGCCCACTGTATGACATCCAAGCCTATCATATTTTTTCCTTGCTCCAGTCCTGGAAACAGCCTTTTATTTTATATTTTTTAAAGAAATTAGGACCTGGGTGCTGGGTCTAATACATTTTTAAGTATCAAAAGCAAAGGTTTTAATATACTTTATTTTATAGAGCACTTTAAAAACTCAATATTACTTTCAAATATGTTTTTTTAAGCATAATTTACAGTCTGAAGTCTGTTTTAGATTGGTGTAGTAGGAACGAGTAGTCAGAGACTGCATTGCTGGTTGGATTGAGGAGGTAGCTGCGTGAGTGCTTAGTGAAAGGACTGCTCCTTTCACTGTAAGTGCTTTGACAGTTGCCACAAGAAAGGTGAAATATGGCCATAACAAATGTGTATTTTAAAATCACATCGTGCCTTAAAAGTACAGGGACAGCCTTGTACACTGTACAGTGTACACTCCTGGTTGTCAATTTGCCTTTTTTGGCTTTCTGCCTCACAGAATTTTTCTCAAGTGTACTAAGTAAATCAGAGAATGGCTGGATTCTAGGACACATTGCTGCCTTCAGATGTGCTTGGTAATTAATGCCTTTGCCAACAGTCCTTGGACTTAGCATGCTTGGTTATAATATGTATTGTGTCCAGGCAGTTGTATATGAGATAGTCCTGAGTATGTTCCTTATAGGAAGCCAGATTGCTTTTCATTTCCCCCACTGTCCTATTATGTGCCATATGGACACTATTGAGTACATACTGGGTTTTGAATAGTCACTTAGTTGGTTATATTTGAGCTCCCCTCTTCTTACTTCTAACTTAACATCTTATGTTTCTTTTGAAAATCCCCTGCAG	TTTCATTTCCCCCACTGTCCTATTATGTGCCATATGGACACTATTGAGTACATACTGGGTTTTGAATAGTCACTTAGTTGGTTATATTTGAGCTCCCCTCTTCTTACTTCTAACTTAACATCTTATGTTTCTTTTGAAAATCCCCTGCAG	AGCTCGAATGACACCTTTCCCACAGCAATGCATATTGCTGCTGCAGTGGAAGTTCACAAGGTCCTGTTGCCAGGGTTACAGAAGCTCCATGATGCTCTCAGTGCAAAATCCAAAGAGTTTGCGCAGGTCATCAAAATTGGGCGAACTCACACGCAGGATGCTGTCCCTCTTACTCTTGGACAG	CGCAGATGAGGTAGGAGCTGATAATCATGC	GAGGTAGGA	TAATTTTTTCTCTCCTGCAGGTAGCTGAAG	TAATTTTTTCTCTCCTGCAGGTA	AAAAGCCAGGTAGGTGCGGGCGCTCTGCCT	AGGTAGGTG	CTTTTGAAAATCCCCTGCAGAGCTCGAATG	CTTTTGAAAATCCCCTGCAGAGC
29388	ENSMUSG00000033628.16	Pik3c3	chr18	+	30407321	30407510	30405799	30406071	30410024	30410168	29388	102	78	147	0	0	0	141	108	46	0	1	0	313	124	1	1	1	1	1	1	0.977	1	0.008	30407071	30407760	chr18:30407071-30407760:+	ns	30407321,30407510,chr18,+,ENSMUSG00000033628.16		yes	190	148	144	0.778947	0.757895	1249	2514	6.57368	13.2316	0.463158	0.446757	0.574808	0.362768	0.541667	1.24106	0.96459	0.78325	1.16951	-7.09064	-7.39505	150	150	0.6	0.433333	0.433333	0.433333	2.75	-5.61	9.82	8.42	-14.03	7.07	126	AAGTGACGT	1.28645	0.487603	3	8	13	1.18201	3	64	AAGTGACGT,GACTCAGCT,AAGTAAACA	0.305487	0.559322	3	13	18	0.948713	15	TGTTGACTT	1.46429	0.9	1	10	21	1.54581	6	66	TGTTGACTT,ACCTAATCT,GTCTGAACC	1.46429	0.606742	1	10	20	1.51489	ENSMUST00000091978.12:ENSMUST00000115811.8:ENSMUST00000115812.10:ENSMUST00000131405.2	72718.5	24.5	2	0.0816667	1	1	1	4	4	0	0	0	0	4	1	0	0	no		0	AAGATGGCTGGTTGCATTTGCACATGCGTACAGCAGCCCGCCCAGGGGCTGTTCCGTCGCGTTTGCTTTCGTTAGGTGCGGGGATTGCTCGGCTATGGCAGATGGGCGGAACAGGAAGTTTTCATGTTTTGATGCAGCGGCGGTTTCTTCCTGGAGTCTTCCTCCTCGCGGGCTGTCTCTGTGGCGTCTGGGCTCCGAGCTGTCATGGGGGAGGCGGAGAAGTTCCACTACATCTACAGCTGTGACCTGGACATCAACGTGCAGCTGAAGAT	GTGAGAGCTGAGCGGGAGGGCGGGCGGCGAGGGCCGGGGATTGCCCCGAGAGGGGCTGCTCCTTGAAGGGAATCGGCAGAACAACCCACGGCGAAGCCCCCGAGGGCTACGGAGCCCTTTGCGTGTTCCGCTTTTGTGGGAATACCGCGATCTGATTTTACCCAGGAAAGCCTTAGGGAAAAAAATTCCCCCGCCCATGAGAGAGGAAGAAAATGAAGGTCTTCCCTTTATTGCAGGGATGGAAGGTGGTTTGGGGAGTTCGGAAATCGTGAAAGTGGGATAACTGAGTACATGGGTGCAGCTTTAATTACACACGAAGCGAACTTTTGGACAGTTTAACATTTTTAAAAGCAGAGATGTTGAGAGGACATAGGAGACCGTGTCAGTTATAGAGGAGTCAAGAAGATGGGAGGAAAGAGGCTTTTCGTAAAACCTCGGGGCAGCACGTTTACAATAAAGATCCAGAGCATGGCGTTTTGAAATGAGAACCCTCGTGGGAAAGAAGCGTTCCTAAAGTTGCTAACTTCAGACTAGTAGAAACGTTTGTAGTAGGGACGCTCACCCTCCAGACAAGAGTAGTTTTGTTGTGTAGTTTACATATTGTCAGAACTGACCTGTGCCATTTCTCAGGGATAGGGAGAGAGACTTGAGGGTCGTGCCTTGGGAGCCTTCTTGCTGGTGAGGACAGGACATCAGACTCCTACCTGGAGAGAACACACTGTATGGTTTTCTTTACTTCATTTGCTCCTATCTCCTACATGCCATTAATTAGGCTTAATTCCGGCATCTGTGTAAGAGATGGCTCTAGAACTAAAGGTGTATAGTAGCGTAAAGACTGGGTAATAAGTTGTCAATGTGAAGTCAGATTTATTTATTTATTTATTTATTTATTTACAGAACTCTCTGGAACTCTCTTTGGAGACTAGGCTGAACTCGAACTCAGAGATCGGCCTACTTCTGCCCCACTAAGTGCTAGTAAATCAGTAAAGCTAATCTTAAGGCCTGGATCAAGTGGGTGACAGAGTTTAACATGAAGAAGCCCAAAGAAGAGAAATTTTTAATGAGGACAAAACGAGTTTAGCCATGTTAGGATTTTCAGAATGTCTTATCACATACAAAAGTGACGTTACTTGTAAAAATAGGAAGGCGTTATCGGGTAGTTTATGGTTACGTAAACAGAGACTCAGCTTATTAGCTCTTTATGTGTGTATCTGTGTGTGTGAAAGTAAACATTGTGTCTGTGTTTTCA	AATGTCTTATCACATACAAAAGTGACGTTACTTGTAAAAATAGGAAGGCGTTATCGGGTAGTTTATGGTTACGTAAACAGAGACTCAGCTTATTAGCTCTTTATGTGTGTATCTGTGTGTGTGAAAGTAAACATTGTGTCTGTGTTTTCA	GAGGGAGCTTGGAAGGGAAGAGAGAACAAAAGAGCTATAAAGCTGTCCTAGAAGATCCCATGTTAAAGTTTTCTGGGCTATACCAAGAGACATGCTCCGACCTCTATGTGACTTGTCAAGTGTTTGCTGAAGGGAAGCCCCTGGCCTTACCAGTCAGAACATCCTACAAGGCGTTTAGTACAAGATGGAA	GTAAGTTGTTTTGAGGGGCAGAGGGTTTGTTGTTACTGGTTTTCTTGGTTTTGTTTTTGTTTTTTGCTGTCATTGTTTTGTTTTGACCATATGCGATTTTCTAGAGTGTCTTTCCATTGCCTTACTAATGTTATAAGTAGAGACAGTTTTTCAGGGATTACTGTAAACATTAGGCAGACTGTTGAAAATACATATTTCACATGTGAACAAAGTTGTATTGATGTAGTAGTGACTTTATGTCTATATTTAGTATGTTGACATTTTGCAAAGTAAATATTTTACTCATTTATAACGTGAACCAGAAAAGAACCATGGCTGGACTCTGTCTGTCTGTCTGTCTGACTGACTGTCATAATTTGAAATGGCCAACCTGCTATTTGGATCTTTAGAAGTAGATCTTATATATGTGTATGTGTGTATCTTTTTTTCCAAATGGAACTTTATGTTCATAGTTTATCCATGAACTTGCATGACATAATAGCAAGGCATTGTTGAGGTATAGAGTCACTGTAAGATAACATGAAATTCTGTATTATGGATCCTTGATCTAAAGTCCTGATACTTCTTATCTGATAGACTTTATGGGGCATTTCTAATGTTCAGTCAGTGTAGTTCTTAACAGGTTTCGTGCAAGCAGCTGTTAGTATTGAAAGGTGCATCTATTGCCTAACTCATAAAATAAAATATTGGATAAACACTTTACACTTAAACCTTTCACACTTCCATTGTCCTGTATAAGTCATTACCTATCAGAAGTAGTCTATGTTAATTTTTTGCATTTCCTTGGTTTAGATAATATATTTAGAGGAACTATGAGGTACTAGTATCTAAATGTCCAGTTGTGACCTGTGTGAGTTCTGGTAATAAGAAATTCACCCCAAACGTATCCAAGTCTATCTTAACCTGTACTCTTCTGTCATGTCCTACAGTTAAGATCTCTGTGGCTCAGTGAAGAAAGGCACTGTCGATCAAACCTGACAGTCCGAGTTCTATCCCTGGAAGGAGAGAATGGTCTCCTGAAAGTTGTTCTCTGATCTTAGTCACAGCTAATGTAGATTTGCACAGAGAATGTAAGGTCTTGTTTTTAATTTTCTGTAATTCAGATTAAGAGAGTTGTTGTTGTTCCTGTCCTTTAGGCATGGTCTTTTTGTTTTGTTTTGTTTTGTTTTGTTTTGTTTTTTCCTTCTTTTCCCACACAATGCTGGAGATTGAACTCACAACCTTGTGCATGCTAGGTAGGCACTCTTCCAATGAACGTAACTGCCACTTAAACTTTTTAAGCTGTTGAGATTATATTTTCTTCTCTAAAACATTTGGAAAGAGAGACAGGGTGGAGGGGGATATTAATTTAATAATTTTCATTTCAAAGTGTATTCATTTGCCCAGAGAATCAAGTCTACTGGGCTCGTGGTGGGATTCCTGTGTCCAGATTCAGGTTTGGTAATCTTCAGAGGGGATCATCACGGATTGGGCAAGCACCAATGAATGGGGAGGAAGATGGCAAAACAGTGTTGAGAACACACAGCCTTTGGTGTTTGAATTGATCCCTTCATTGATTTTGGAATGTCTAGAGTAGTTTTTTCATGTGTTAGCTGAAAGACCACTTCCCGGTAGAGAACAGTGTGTAAAGCAGGTTGAACTGTAGTTGCTTTGCTGTAAGGCGATCTTGGGCCCAGGAGTTAGATAGAGAGCAGAAGACTTGAGGAGAAGGATCCCGTGATCAGGGTACTGTCTCTCAGAGTGTAAGGGTAGACAACAAGATGAAAACTTCCATAGATTAATTTGGATATTGACACTAGTTTTTCTCTTTAACTTTACCACATGTTAATTGTCTCCATGTCTGTCAACTCCTGTGGTTTCTTCATCCACAAATAATAACACTGTTTGGTATTTACCAGTCTGTTTTGTCATGTGAGTAGTAATTTACTTAGTTGCGTATACTCATCTGTACCATCTCATAAACGTGCAATTTGGTTTCTTAAAGAACTTTATAGAAAAAAAGGTTTGATAATGTTTTGCTTCTAATCAAAATTGATGGCATCTCTCTTTTCCTGGAGTTCAGAATTTGCAGTGGTCATAAATAACGTTTTTGTTGTCTTTGAAAATTCTCTTGTTTCTTACTGGTGACACTTAGCTGTTAGCACTGAGCGCTCCCTAAGAATGTGCGCAAATAACTTGTTAATGTGTATTTGTTAATAACACAGGATACAGAAAGAACCAGCAATTTCTTACGCTCTACTCATTCTTATGTGTCAGTGTCAGTGTCAGTGAAATAAGTCGAAGTGATCAAAATATATTATGAAAAAATTTAATAAAAGTGAACTTGATGAGATAGAACAGATGTGCAAGTCGGTACTGTTCAAGTGTTACAAAAACAAGCAACATTGAAGGGTTTCCACATTTTTTAGCATATAAACCTAATCTTTTTAGAGCCTTCTCATCTGTCTGAACCACCTTTTATGGGTTAATTTGAAAGAAAGATATGTATGTATTCTGTTGACTTTGTTCCCATAG	TGTTACAAAAACAAGCAACATTGAAGGGTTTCCACATTTTTTAGCATATAAACCTAATCTTTTTAGAGCCTTCTCATCTGTCTGAACCACCTTTTATGGGTTAATTTGAAAGAAAGATATGTATGTATTCTGTTGACTTTGTTCCCATAG	TTGGAACGAGTGGCTGAAACTTCCGGTGAAGTACCCTGACCTGCCCAGGAATGCCCAAGTGGCCTTGACTATATGGGATGTGTATGGACCGGGAAGCGCTGTGCCAGTGGGAGGAACAACCGTGTCGCTCTTTGGAAAATATGG	AGCTGAAGATGTGAGAGCTGAGCGGGAGGG	GATGTGAGA	ACATTGTGTCTGTGTTTTCAGAGGGAGCTT	ACATTGTGTCTGTGTTTTCAGAG	CAAGATGGAAGTAAGTTGTTTTGAGGGGCA	GAAGTAAGT	TGTTGACTTTGTTCCCATAGTTGGAACGAG	TGTTGACTTTGTTCCCATAGTTG
29389	ENSMUSG00000055370.4	Gm9968	chr16	-	43175792	43175993	43166249	43168934	43183925	43184029	29389	0	4	4	0	0	0	2	14	6	0	2	0	325	124	1	1		1	1	1	0.728	1	0.091	43175542	43176243	chr16:43175542-43176243:-	ns	43175792,43175993,chr16,-,ENSMUSG00000055370.4		yes	202	104	2685	0.514851	13.2921	7932	6857	39.2673	33.9455	0.50495	0.413641	0.442308	0.39055	0.38473	0.875943	0.819171	0.773442	0.761916	-5.53033	-4.96311	150	150	0.466667	0.433333	0.333333	0.4	7.81	3.14	-21.94	9.63	-6.49	-29.75	96	TTCTGATAC	1.62616	0.527473	1	8	17	1.47995	4	26	TTCTGATAC,TACTCACCT,GAATGATTT	1.62616	0.615385	1	8	17	0.802885	50	TACTAATTA	0.738971	0.711111	1	20	38	1.23779	4	50	TACTAATTA,CTTTCATTT,CTGTGAATA	-1.15726	0.677419	1	20	34	0.415705	ENSMUST00000147504.2	17779	3	2	0.666667	3	4	7	1	1	0	0	0	0	1	1	0	0	no		0	CATTATTGTCTCCCGACGGAAAACTTTGCACCACACCAGAATGCAGCCATGTCTCCTGAAACTACCTCTCTTAAAACAGAAAGAAAAGAGACTCAAGAAGGGAG	GTAGGGAAGCTTTTCTCATGTCCTTGAATTCTGTTGGGAAGTTCACGTGAGTTCCCAGGATACAGGCTACTCTAAGCAGTTTCACAGAGTCTGTGTTCCAGGGTTTCGTGCGGAGGCTGCTTATTAACAAAATTTCATTTCTGCCCAGATCATTGCTCTACCATCCGGACATTTTCAGAAGGGAAGTTCAGGGAGGGTGTGGGGTGGGGGTGGGGGTGGGGAGAGGGTGCAACTGTGGAGGAGAGGAAGAAAAGAGGACAAAGGGAAACTCCTGATGACCCAGAATGCCCTAGCCATAGCCAAGAGCCATGAGAAGCAAGCCCCCACCCAACACCGTCCCCTGCTTGTTGAGGACTTGACGATGGGGTTGTGTGTAATCTACTTACTCTTTCTGCTCGGGAGGCTGAGGTTCCTACATTTCCAGCTCATGCTGGACTGTACCGTAAGCAACAAGTGAAATGAGTTCGGTGAGCTCATTCTAGTCCTTCGACTCCTGTCCACATCACTAAGCGACTGCACAGCTTGGCACAGGCCAGGATGAGTCAGCAGTCTCTGGTCATGAGAGGCCAGGCCTGGAATAGCATTGGGGTGTGTGTGTGTGTTGGGGGTTGGGGGGGGGGGGAGGCAGGTCAGGAGCAAAATGAAGCAGAAAGCCAGCCTAGATGGCAGGACTCAACTGTGTAATATGCAGGATACTGCAGGTCACAATGAAAGAGCCTCATTAGCCCTGGGGTAAAGAATATAAAACTGCAGAAAGAACGGCCGTAAGAACAAAACAGACTCTGAAGGCTAAAGCATGCTGGTTATTATTACTACATGAGCACCTATTTATTCATGTGCTGTAAGTTCAAGTAAAAACAGGTAGTTCCATACTATATTGTTTTAGCATTCTGATATGTTTTCCAATTGCTAAGTAGCAAAACAAAAAAGCAAATATAGCCGTTATATAGAGAAGTAATATACTCTATAAAGTAGTTGTAAGAGTAACTGATACATCAAGGATGGATATTTGGGATGACTGCATCCTTTGTGTAGACACAAAATCATTAAGTCTACATCAAGTCTGACAGTAGAAAAGAGCTGAGAGGAAAGAGACACAGCAAGTTCAATGGTGCACACAGGGAGCACTGCATCGCGTCTAGTTCTACCCAATACGTATAGTATCCAGGACTCTGTTAGACAGTGACCGCCAGGATTCCGAAGCATCACTCCTGTGCTGTACACTATAATACAGCCAGAGGTAAGCCAAAAGAAAGGAGGGGTAAAATCTAAGTTAAAAAAAGAAATCAGTGATGGAGAGGCAAGCTGTGCTATAAATCAACTGATGAAAACTACCTAAAACAGACAGAAAGATACCAATGTAGGTAAGGCTCCTGAGCGGGAGACTGGGAACCCTCGACACGGAAGGGGAAAGTCCGGCTGTGGTTTGGAGCTGTGTAGCATGGGAAGCAGAATGAGCCTCCAGAGAAGAAAAACACTAGTGAACAACTTGAAGTTTGAAGGGGAGCCGCCAAGATCTAGAACACATTCTTAGCTTTTAGCTCTCAGAGGCACAAGGTTGTGTCTGTTAAGAAAACATGTATGACAGGCTATGTAGCTTCTGTCCCACAGCATGTCAGTAGAGTATCCTATCACATGTTCAATGAATTTCCTAGTCTGTTTCCTTCTCTTTGAAAGGGGGGTGACCGTATCATCCTAATTGGCGTTATAAAGGCTGAGTTGATGTTTATCTATTTTTGTCATGGTATGTCTGTCTGACGCCGAATACACCAGAAACTACTATTATCACTAGCATCACTTATCACCCTTATGTGCCCAGTCAGAGAAGCTCTGCCATTGGTGTCCCACCAGATTGAGTAGAACCAGAAGAAATACTACAGGAGATCAGTTGGATGTAGGGCTTACCATGCTGCTTTGAAGAGCTTGTTTTCATGTGGGATTTTCAGTGTTACAATGTGAATACGGGGGATGCTGATGATCTATTATGTGAAAACCTTGATTGGGGAATCCATGTTATCAAAGGAACTGGGAGCCTGACAGTGTCTAGTAACCAGAGGCCAAAAGAAAAAAAAAAATGAGGGAATTTTTAGAAGCTACTCCAAAAGCAACAGGATAAAAGTGCTATTGGCCTTGACCACATGATGAGGCTGTTTTACCAAAGGGGAAAACTTAGTCCAGTTGATTGTCCCAGCCTAATTGATTAATTGTGGGTCTGACCATCTGGCTGATGAATGCTGACACCCAGCAGTGATTACTGTGTAACACAAGTCCGGATGTGCTCTCCATGATGCCTCCCACATTAATGGTAACACTGACCCCCAGGTTAGTTTATTTAGGCCTCTTGGCTCAGTCTCTTCATGGAACAGTGGTTGTGGCAGGGAATATTTTACTAGACCTGGTCAAGCATATCTTCTTCTCCTGTTTCAGTGGCCGCTCCTTTCCAATTCCACCCCGATCCTCTCCTGAGCCCTCTCGCACATAATCGGTTTTCATGCAAAGCCCTCCATCTGCACTTTTCATCATGTGGCCGAGGCTCTCATCTCTGGTCGCTCTATTGTGAAGAAGGTTGTTGGACTGGCCTGCAAGGGGAGCCCATGGAGTCCTTTTCACTGTGTTATCTGGACTGGTTTACTATCACTTACTCATATGGTTACAAAACAGAAATTATTTCATCCAAATCTTGAAACTGAGCTAAAGTTCTACAATATTTCAATTCTGTATGAAGATTAAGAGAAGATAATTCTTACATCTTAAAGTTATTTGTCATTCTTAGATGTGTGCCATGGATAGGAACCATCCTTGTCCTGAAACTAACTTGAGATTTCAGGGAAGCATTTCTGAGTTAGAGAAACTGTATCAGGCTGAAGAAAATAGCAGGGTACAGTAAGCGTGCCACCTACAAACCACTCTACATCCGGACACAGCATGTACGCACAATTCCCTGGGCAAATCAGATTTGAACACATGCAAACTTTAGATATTACAAAAAGTTTATTTTCTTCTTCATTCTATTTGGTGGAGAGGTAGGGGACAGTAAGCCCACAGCAAATGGCTTGAAAAGCTTGTGTGAGGAGTCACAACGGACAGTCATCCTTTCTCTGTTCTTTTCCCATCCTGATTTCTACCTTGAAATCATCCGTCTCCTGGTCTCCACAGACACTGAACTCCTCTGTGTTTGGGCTGTATTGGTGTTAATTTTCAGCAGAGAGTGGTAGCAGCATGCTGAAATACAGAGTTCTGTGTGGGGAGTTGGGAAATATTTTTGGCATGGCTGTCAGTAAACAACTCTGTATCTTGGGCAAGTCAAGTCCCTTAACTCCCCATGTCTCAGTTTCTTCATTGAAAAATGATAGGGTAGGACTGCATGAACTCTGCTGTTTCTGCCAACAGTAAGATTCTATGGTTCTATAGCTCATTTCCCTTTTTCTCCCCTCTGGCATCAAATGCTCAACAACTCTGCATAAAATAATTTTTCTTTTTCAGTTACTGAAGGAAAAATATCTCCTTCATTTACTGCTGGGCATTTTCTATTTGTACCCCCTCTTTCTTTTTGATGTTAGATATTTTGAGTCATAAACATGAACATATTCAGATAGATGCTTTAAATTTGAAGGCATTTAAGGAGAATAGCTTTCCCATGTAGAACATTTAGTATAGCTCTGCATGGAGGAAGCCAGCCATCCAAAGTGGAGCAAAGGGGCCAATTCACAAATGAGAGGAAGCCTTTCATAATAAGAGTCTCCAGGCTCTTCAATTTAGATAAAGCTCAAATGCTATCAACTCCCAACTACGTTTCCAGTCAGCCCCAGACACCATCACAGACACTTAGGACTACAAATCTGAGGACCAACGCTGGCAGGGATGCCGCTCTTATTTCACCTCCACCATCCATTGCCAAGTAGGATTTAGGATGGCATAGTAATAAGAGCCAAGAGGACAATCTGTCATTTATTTTCCTCCAAACTTTTTGAAATTTCCCATTTGGGCTCTGTTTCCCAGTTTTAATTTGGTAACTGCCATTTTTCAGCATTTCTTTTAACAGGTTACTAATAATTTCTGATACAGGATCTCATATTTCATTTTCTGCTGCTAGAACTTGCTGTTAATATTTCATCTGCCTTCAACTCAGCTCAGAATAAAGGCTGCTACATTTTAGATACTCTGTTAACACTTAGGTTCTGGGAATTTCATCTCCAGAGTTCACTTAGTTTATCCATATCTGGTTAAGTAACAGGTTGATGGTACAGGCAGTATCTCAGGGTGTGCTGCTAAACATGTTGCAGATTCTTGTGGTAGCTCTTCTCCAAATCTCTGACTGAGAGACTGAAAATACCCTATTTGTTTTCCAAGGTAACTTATGATTGGCTTTTGGAAGCGGAGTGGTTTTGACAAGCTGTGGCTCACAGAAAGTTCTAGGTTAAATTTTTTGTTTGTTTGTTTGAAATTTGCTAGATATATCACCTGTGAGGCCAATCTCTTTTTCTATTTCAAGAGAGAGTCAAAGTATACATCTGTATTGCTATATGGATCCAATAAATTTAACTGCTGAAGATTACTGAATTCTCAATAAATAATAGCTATCATTAATAATTTATAAATTCACATTATATAATATTGGATTTTGACACATTTTCCAAGGTCAACAAATTAATCCAGATTTTTATTTTTTAATAACAAATTCACTGAGAACTAGAGTAAAATCCTTTAAAGTGTAGATCAGTAAAGTCATATGGTCAGACAGTGTTTATAGCATCACCGTTTGCTGCCTTTCTAGCTAACTAAATTCTCAAAACATTTTGTTCATCTAATATCCAGGTCCAATCTTAGTCTGACCTGTGAGGACATATGGACTTCCTCCAACCCTAAGCATCACAGATCATTTTAATGTTACTTCGGAGTGTATGAAGCAGGTTCCATCGGAAGAGAAAAAACACATTGCAGTAAAGAACTATTAACACTAATAGGTGACTAGAATAAGGGGAGAATACCTTAGAAGAATTAAAGATAACTCTAAACATGAAAGAACAGCAAATGTAAGGAATAGCCACTCCTTGTAGAGCTCACATAGCATGTTCAAGGAAAAGTTGTTTGTATTCTTAGACAACAATCCAGACCTTGCTGGGTACAAGTAAAATCTTTTAGGATTTGGATACAGACATTGTTCAACAAGGCACAGGCATTGTCTACTGAATGCCAGAAATGTGCCAGAGAGCTTTCTCAACAGAAATTGTTGGTACCTGTATTTTTGAGTGGCAGTAAAAGATATCCATGGGATAGAACCTCATGTATGTGTGCCTGCATGGTGTGTGCCAGGAGAAGTGGGCAGAGATCAGGTAGTGGGGTTGCTATCTGTACCTCAGCTGGAGCAAATAGATAGGAGTATGTTCCATACTGACAAACACTAGAAAAGTTATGCAAAAGAAAGAAGTCAGGTTCTGGAGAAATTGTGCACAATGCATTAGTCGGCCAATGGAGTAGATAGAGCCAGGAAGGAAGCCCTCTGTAGTATGTCTACTGGACTCTCAACTGACAAAGTACCTTCAGGCCAGTGGACAAAGGAAAATGCTTAACTTGATCTTAGCCACAAGTCTGAGAAATGATAAAGGAGAATACTTTAAAGAGTCACAATTTTTGTAGAGTAGGTAAGGAAGGGTGAATTTAGACTCAAAGGGTTGTTAGGGTTCAAATGAGAACTGTCTCCATAGGCTTGTGTACTGGAACACTGGGGTCCTTGCTGGTGACATTGTTTGGAAAGGTTATTTAGAACATTTGAGAGGTACAGCCTGGCTGGAGGAAATCCATCACTGGGGTGGGGTTGAGAGTTTATAGCCTTGCCCCACTTCCAGTTAGCCCTGTTTCCCTATAGGGGTTTGGATGGGATCTCTAAGCACAAATAAACTCTTTCTCCAGATGCCTTTGGTCATGGATTTTATCACAGCAATAGAAAATCAATGAAGGCGATTGGTAACAGACACAGGTATTATTTGCTCACACATTTCATGAAATAACTCACTTTGGACTTACGATCTAGTGTTCTTAATGTATTGCACTTTTATTTATGTTCATTAATGAACTGACTCCCTCTGTTCTGCTGGATAAATACTGTCAGAAGGAAGGGAAATAAGAGGCTACTAAATGGAAACCTATACATCACCAGTTTAAAAAAACTCAGTACTAATATTTGTACAGTTACCCTTCTCTCCCAGTGCTGCCCACACTTTTATGATTTACTTAAGGAAAAGGCCAAACAGAAATATGACAGTACTGATCTAACTCTGTGACCCAAATCAGCATCCCCTCCACACACCAGAATCCCAGTGATGTGGACTATTAGGACCATGACAAATAATTCAAAGTTGGAGAAAGGTAAAACCCACCTTAGGTCTCACTTTTTCTTTCTCTCCTAACTACAAATCAGTGTATTCTATGTTTCTGATATAATACTCTCCTACACTGTAAAACTTTTATTAAACAAAAAAGCACCAGGGAGTGAGCAGTTGGGTTCATTACTAAAGACACGTGATGATTACTGTTGGGATTAGCTTTAAACCAAGGTAGGAATATAGACTCCAACACAGTTCCCTTCTTCTGCTTGCTTTCCTAATGTAAGAAGGGTTTTGTTGTTGTTGGGTTTTTATTTTTTGGTTTTGTTTTGTTTTTGTTTTTGTTTTTGTTTTTTTGGTTAATAGAAGTTAGGTTTAAAAACCTCTGACATTAGAAAACTGCTTGCTTATTGTTTGAGCACAAATTCTAAGTGGATCAGTAGAGTGCTAAGGGAAGTGTACTTTGGGGAGGCTCATGCCTCACCCATAAGTCCATCTTTCCCTAGGCCTGGTCACAAGCAGTACTCATCTCACTGCAGTGGAATAGATCCCTTTTCATGTCATGTCTGAAAAACCAGGAGTAACATCCATCAAGACAAGGCTTTCTGGATCCCCTCACCATCCTCTCACAATCACATTGTGGGCATCTCTGTCAATCACAGGTGGGGATGCTTAAGGGCTTCTTTTGTTTGTGTTACATATAAATACCAAGGGAAGACACACTAACCCTGCATTGAGGCCCTCCCTCCACACCATGTTCACATACCTCTGAGTCAGTTCTCGAGTCAAGAAGAGATGATGCACACAGAGCATCATGAATCCCTGTAAAACGGGCTGGCAAGTCCATTTTATTTTCGTTTGCCCTTCTGTTCAGCTGGCTTCTCGGCTATGACCCACTCTACTTACCCTGTCGGCTGCTCTTGCTAGCAACATGCCTTTTTAATCAGCCTTCCTGGGGTCTGCATTTGATTACAGCATTTGTGTTCTATTTTGATTCTTTTGTACTGTGCCCTGTGGTGTTAGCTTGAAAGGTGTTATTTATAAAATGAAATTCTATTGTATTGCCACTTGGATTCAAAGAGGACATATAATATTAATGTAGAATGTATTTAATAATATCTTGAAACTATTAAATCAATTTCTTCATGAGAACACAGAGGGGAAGGAGGGAAGTGGGTTAGTAAGCAGGTAATAGGCTTAAGTATCACCGGAGCCTTTGCTGATGAGCCCCTGGAAGCTGGCATGAGAAACCCTCTCCTAATAGCAGGTTCTAAGGACTAGGACTACCTTCCTCAGCCAGACCAGGGCAGCACACACCTGTTCAAACATTCAACTGTGCAGGCCAAACATTTTCCTAGGCTTCAGATGCAAATTTTTTTACTAAGAAAATCATGGGACGCGACATGAATATAACCCGCTTATGACCCAGAAAGGCTTAGGTAAGGAAAGAAATCAAATTGGTCACTGCTAGAGAGCTTCTTTTGAGATTTATAAAGATTTGTTCTCCCTTCTGATACTTTTCAAAAGCATGAAATTCTCATACTACCAAGAAAACAAGTTTCTACGTTGCCATAATTAGAATGATTTACTCACCTACCCAAATTGCCAG	GGTCACTGCTAGAGAGCTTCTTTTGAGATTTATAAAGATTTGTTCTCCCTTCTGATACTTTTCAAAAGCATGAAATTCTCATACTACCAAGAAAACAAGTTTCTACGTTGCCATAATTAGAATGATTTACTCACCTACCCAAATTGCCAG	TTTCTTTGCAGCCGATTTCTGGGCTTCTAGCATGAGGATCATGGACCGGCTTGTAGAAGAGGACCCATCCTCTCCTTACTCGAACCTCTAATGCACACCAGAGTCTAACCTGCTCTCTCAGGGCATCACAGCTTGGGCAGCAGATCTGCTGTGCAGATGTGCCACTGAAACCACTGGAATCAAGAGCTAACTGCTATTTAGG	TAGGAATAAAGGGTAATCATATGTGCTGTGTAGAAGTCACAAGTAACAGGTGGGAGCTGTAACATGCACAGGAAGCTGCTTGTGCAGCTCGGAGCATGGGGGAGCGTGTGCATTGTTACCTGTTCCCACTCACTGTTTTGTACAATTCTCATAAAACCACTGTTTAGCTTTTCAATAACCAGAAAGGGAATAATTACATTTTTTTTGCAGATGGATAATCTAATGATTTTAGAACAATATAAATTAAAATGTATAATGATATACTTTATATAATGATTCTTTAAAATTAAAACGATATACAAATGTATAGCCAAGTGATAGTTCAGAGAACACTTTTCTTTGCCAAACCTAGAAATGAGAAATACTAAGAAAGAAATGACCATACATTTTTGATGCCAAACCCAAGGAGCTAGGATGTATTACAGATACACACCTCAATCTTTATTGTATCACATTATCAAGTATTTGCATGAAAAATCACATTATTTAATCTCTGTATCCACTCAGGTTCTAGCTTATTAGTTTGTGTTTTGTAAGTATCCCATTAATTAGTATCTGTTAAATTAAACTGAACAATAAGAACATAAAATGTTGGAACTCAAAGTAACTACAGATAATGCTGACTTATTGCACAGACAATAAACAGTAACTGTCCTAGCTTGGTTCCTGTTGCTTTGAGAAAATACCAAAAGCAAAAGCAACTTTGGGAGTTTCCTCTCTACCTCAGGAAGACATCAAGGCAGGAACTAAAGCAGCGGCCACCGAGGAAAGCAGCTTCCTGGCTTGCTCTCTATGGCTGGGTCAACCTTCTTTCCTTTACTACTGAGGACTACATGTCTTGGAGTGGCACCACCCACAGTGGACTGGGCCCTCCATGTCAATAGTTCATCACGAGAATGCCCTTCAGATTTAGCTACAGAACAGTCTAATGGAGGCATTTTTCTCAATTGTGGATCCTTCGTCCCAAATGACTGTAGCTTATATCAAATTGACAAAAATCCAAACAGCACAATGAGTTATAAAAGGGTCAATGTTACTAATATAAGTCTTTAGCAGAGTTGTTTTAAAATTCTGCTTCTGAAAACAAGTCGCTCAATTAATTAAACTGAAATAGGAGTTCCTCTATCCAAGTAAAGCAGCACTGTTTAAGGAGAGGAGTGCGCGTGCTCAGTGGTTAAGAGTTCATACTAGCTGGGCGTGGTGGCGCACGCCTTTGAGCCCAGCCCTTGGGAGGCAGAGGCAGGCAGATTTCTGAGTTCGAGGCCAGCCTGGTCTACAAAGTGAGTTCCAGGACAGCCAGGGCTACACAGAGAAGCCCTGTCTCGGGAAAAAAAAAAGAGTTCATACTGCTCTTGCAGCGGACCTGAGTATGGTTTCTGGCACCCACATTGGGTGGCCACAACTTCCTATATCCACAGTTTCATGGGATGTTAATCCTTCTTATGGACATTGCTGGCACCTGCACTCACATCTGCACGTATTCACTCAGTCAAGCATATCTATACATGTAATCAGAAAATATGATAAATCTCAAAAGATGAAGTACTACTTAACTCAGCTAACATGAAGTAGTCTAATGTAACCAAGGAGGTTGGTCTAAAGTTACAAGTAAATTTCATTAAATGGCTACAGACACAGGCATGCTGGAAATGCTGTTACTGAAGTTGCACATGCTAATACTCTATTTGATGTCTTGGCAAAATTAAGGTATAACAGACAACATATAGGGATGCAGTTAGTGTGATGGCAAAGCATGAATGTTCCCTATCATCTTGCCCAAGCAACAGAGCTCTAATAATACTATTGGAACCACAATATTCTGAAGAGATCTAGCTGAGACGTAGAAGCACACCATCACCACTACTAAGAAGACACAAGGCAAGAAGAGTCACATTCAAGTAGCAATATGAGCAATTTCACTAGAGCTGGGCTCTCACCCCTCCAAACCAGCTTAACTTCACACCGACAGTACTGCAGGCCATGAATTCTCCTATGGAAAACTGAGTAGGTTTAGTCAGGGCACCGCTCTGTCTGCGTTCCTGGCTGCCTGGAAACCTTTTTGGGGTGGCTGCTTTGGAATCCGACTTTGTCAGTTCTGGCTTCCGACTTTGTCAGTTCTGGCTTCCCTGTAGAACCCAGTCCTGTGGGGCAGCTAAGGATATAGGAAATGAGGAGGTGACTCCTTAAAACTAGTTCTCTGGAAGATTTGGAAACTGCATACTCGAGGCTGTTCTCAGTGATGGCGAGAAGGAAGTAAAGCAGGCACAACTTCAGAGGGCCCCCGGGTGGCTCCTTTTATTGTAACTCATAGGTGTCCCTGAGTAACCACCTAAGTCCCTCACATCAAGCAGTGGTCACTGGTGAGCTTTTCTCAGTCACTTCTACTTCAAATGGTTGGGTGTAGGGGGAGGTATTCGCTCCTCCAGACACACAGAAAACAAACTTGTGAAAAATGTAAAGAATCAAGAAAGCATGACACAATCAAAGGAAACAAATCAACCAATCTGATAGAAATGAAGAACTGTGAATTGACTAAGAAAGTATTCAAAACAGCTGGTTGTCCTTACAGAAGCTAGGTGATCTGCAAAAGAATACAGACCAACAGCTAAGAGGGCTGAAGAAAACCATGAAAAGGAGACGCGATCAAAACGAGAAGCTAATAAAGATATAGAGACGAAAGCAACAATAGAGTGAAGCAAGGACTACTGGAGCAGAAGAATACAACATTGACCAGAAATACTCACTAGGGTTGTGCCTCCCAAAGCAGATGTGAAATTCAAAACAGATCAATTAAAAATATGGATTTAAGGAAACAAAAAGAAAAATAGAAGGAAAAAGGATGAAACAGAAGAAGTCCATAAACACATGATAGACAAGAGAGACTCAGGGTGTGTGTGAGTGTGAGTGTGTGTGTGTGTGTGTGTATGTGAGTGAGTGTGTGTGTGTATGATTTATAGAAACAGAAGAGAAAACAAATCTGGGGAGGAAATATTCATAAAGGCCAAGGAACTCAAACTAGATATAAGAAATATGTGTAGGGCATTATGTAATCAAATTGTTAAAAGAACAAAGAGAATTTTGAAGGAAGCAAGAGAAAAATAATTACTGTGTGTTCAAAAAGGATGTTCAGAAGTTTGCTTGGACCACTTTGCAGGTCAGACGAAAGTAGAATTATACACTCAAATCATTGTAGAAAAACTATTAATTGAGACCACTGTAGCTAGAAAAACTGTCCTGCAATATAGCGAAGGAAATAAGGTACAAAGACCTCTCCAGACAAACAGGTTGAGGAAGTTCATCACAACTAAATACACTTAAAAACTAACAATAAAAAGAGCTGAAGAGAAAGGACATTAATTACCAGTGTGAGAACATAGAAAAGGGTAGAACTCACTCAGAAAGGTAAGTTGTCAAAGGCCAGAGATCGCTAACAGTATAATAAACGTATATGAATTACTTCCAACTCCAGGATGTTGAATACTAGCAATTGTAATAACTTGTTATTGTACACATAGCATAATACAGTAAGCTGTGGCATCTGAAACATGGAAAGTGTAGAGAGCAGAGAAGAAAAGCACAGAGGTGCTGTATGCTATCAAATGTTATCAGCTTAGGGAGCTCATTTTAAGTTGTTTAATGGAAGATTCATGACAAATACATATAAAAGCTATAGTAGTTATACAATGAAAAGAGAAAGGAAACCAGGATTCAAAACCCCTTCCTCTGATTCTGAGGCAGGGAGATCACAAGTCAGAGGCCTACCTGGGCAGCTTAGTGTGACACTGTCAAAATTTGAAAATTAAAAAAAAAAAAACAAAACCAAAACTTAGGAGATACAGTTGGCATGTAGAGAAGGAGAAAGGGAGAGGGGAAAAGGAAGAGATGGGAAGGATATTCAGGGAGACAAGGAAGGGAAAAAAGGAAGAAGAAGGAGAGAGAGAGAGAGAGAGAGAGAAACAAAAAGGGAACACTGGAAAATCAAAGCCTAGTGCAGAACAGGAAATGAGGAAGAGTACAAAATACGCCAAAATTGGCAAGATGGCACAGGAAGTCTTCCCCTAATGGGGCATACAAATAAATTACATGCCCCAATCAAAAGAAGTGGAGCATTTGAGTGGATTAAGAATAAAGGAGTATAAAGAAGAAAGGCAAGATCCAGAAAAGTATTACCTCCAAGAAACTCACTTTAGCTTGAGGGAACAACATAGGCAGAAAAGGACAGAGCTGGAGGAATGTATTCCAAGAAAATCATAACCACATTAGACTGATTAAGTCAAACTGTCATTAGCAGCAAAGAAGGTCATTACATGATAAGAGGATCAATTCATTATGGAAATTAACAATCTGCTTGACCAGAGGCATCTCGATTGGAATCCTCATGACAAGAACTGAAACTAAGTGCAAATTTCTACGATAGTAAACTTTAAATCTCCAGCGAATGACTTTCCATTTTTGCAAAAGCTCCTTTTAACGCTGGAAATTCTTGGAGACTGCAGAGAACACAGGGAAGGGGAGCAAGAGGAAGCAACAGACTTCAGATGGGCACCTGACTATTATTTGTGTATTACAAAATGCTAACTCTAGAAACATAACTTGGTTTCAAATGCCAAGCTCATTACTGACTTGGTACTTTAGCTGCTATTGCTTGTTACATCTTTCGAGGCATCGCCGGTTCTCATATTTAATAAGAAGTATTCCTGTATGTAACAACCACATTAGAATATATTTTCAATCTTAGTGTTCCAGGGAGCATCCAGTTTCAGTTTTCTTTTTCTAGCATCTCTATAATTTGTCAATCACTCCTTGACTGCACTAGCATCGTATTCATGCACTTATCACAGTTTAGTAAGTACTGTCCATTCTGAGGTGGTAGGGCAGAAATAAGCCTTGGTTCCTAGCTCTCAAGAATAAAGAACTTCAGAAGCAGTGGCCACTATGTAGAGCCTGGCTGTTCCAGCTTTCAGCCCCTGCTCCTCCCTGGAGAATCCAATCAGCATTCATTTATCAATCTAATTGCTTTAGTTATCTTGTAATGCACCTTATTCCTACCTTCTGCATAAATTATATTTTAGTTTTTATAGCTCACATTAATTTCCCTTTTATTTTTTGCCATTACAGTTGGATTAGAGTGTTGCCTACCCAATATCTATTCTCCCCAGTCTTCCTAGCAACAAGATTCCTTCTCTGTTGCTTAGATTGTGTGACTGTGACTCACCTAAATGCCACAGACTCCTTAGCATGCTAATTAGTTTCCAAAATCTCTCACCTGAGGTTTAAAAACCCGAGTGAAGAGACTGTTATAGCATTTGCTTTTGGAGTAGGGGCTACAGAAGTTGGGACAGAGGCTATTTTCAGGCATTCCAAATATTACCAGTCACAGGGAACTGTTGAGGAGAGAAATAAGTAGCTTTGGGTCATTTTAGGTTAGTGACTTTAAACATAAGGTGTGATTCAATCAGAAGCCAGAATAATCATGGCAGGAGGTGGAGAGAAAGACTCAGAGTTGCCTAAAGTTAGGGAGGACTTTGGTGGCAGTATTTAGCATCAGCCCAAATTGCAGGATTCTGTCAGAGGCTCCATAAACAAAGGACTGCATTATGTAATGCATCCTGTATTCCATTGTGAACTCTTCCCCTAGACAATTTTACCACTTCAAGAAGCTGTCAAGAAGGGAAACTTCCTGCTTCCAATAAAAATTAAAATTTTAAGAAAACTGGCTTTGTTTTTTGTTTTGTTTTTTTAAAAGAACAAATGAAGTTACTTTCAACTTTTTAAATTAGGTAGATGAGAAGTAATCGTGTTCGGAGGTCTGCTGAGTAACTCAGCAATGGTTAGCAGTAACTGCTCAGTCCTCTTCCTGCCATTGCTGACACTGGCACTTTGGCTGACTGTGATACTCTAGTCTAGGGCCATCTCCAGACAAAATCCTTCAGAGGCAGAAGTGGAAGGTTCATATACGTGGACAGCATGTAGCAAGAGGGTATTTGTTATCAAGAGAAAAAAAAGTGTTGGCTCCCATGGTAGTTTAAGATATGCGTAGTTCCACACTGACACATTTAACTTTGATGCTACTTGTCTTGATTTTGCATTTCCCTTGAAGTTGGTCCCTAATCATTGCATGCACTTGCAAGTAACAGATAACATGCCGGCCTTTCGCTCTCCCAGCTATTTGACTTAGAATGATGCCTTTTAGGCTGGGTGATAGTGTCCCCCACTTGATCCAGGGTAGTTCCAGTTTCCCTTATGATTGCTCAGATGCCAACTTTGAATAGTCCCCGCTTTCACTTTTAAAAGCTCTCCAGTTTGGATGGCAAATTATGGGGTTGCCTGACTCTAAGCTTAACAAGAGTTATTTACACTACACTGACAATATTTCTGTAGAGAAAATTTAAATTGCTAATACTGGCCAACATCCATGAAGAGAAAGACATAAACTAACTCTATGGCTTGACTCTCAGAGCTTTAACCTGAAGGATCTTTCTATCTATAAGCTTAAGATGAGAAAAAAAGTCAGATGAATTATAGACTGTGAACTATCTTAGGTCTTTAATTTTAGTAAGCATGCTTAGTTCAATTTACAAAAAGGTATTTTTATCTATAAAATTTACTAGTGAAAAAATAAAAAACAGAAATTTGCAGTGAAATTTTTTGGATCTTGGATTTGAATCTTAATTCCACTATTTATTTTGTTGGCAAATTCAGATTAGTTCTGTGAATATCATTATTTCTAACTCCTTCAAAAATGACTGTAAGGACATTTTAAAAACCAATAGAGAAAGAGCTGTCTAAAGCTCAAAGTTACTACTAATTATTATTCTTTCATTTTGTAAATACAGTGTTTCTCTTCCAATTTCCAG	TTCTGTGAATATCATTATTTCTAACTCCTTCAAAAATGACTGTAAGGACATTTTAAAAACCAATAGAGAAAGAGCTGTCTAAAGCTCAAAGTTACTACTAATTATTATTCTTTCATTTTGTAAATACAGTGTTTCTCTTCCAATTTCCAG	GACACTTCTATGAAGAACAGCAAGATTACTCAAGCATGTGAGAGCAGGTTTCTTCTGCCACCTTTTTTAGCTGCAGATGGGTCACACCTGAGGATGGATTTGGCACCCAAAAGGATCTAGAGAAGAAAACTGGTCAGTCTGTGCAAGGTGTAACTACGTAACTGTGTAACTATGTAACTGTGCATGGAGGCAGCAACTGGAGATTGTCAATGAAACTCTTGGTGGTTTTGTTTGTTTAGATTTTTTTTGACATTGTTTGTTTTGGTTTTTCAAGATGGAACTCGAGATATAGACCAGGATGGTCTTGAACTCAGAGAACTACCTGTCTCTGTCTCCCAAGTGCTGGGATTAAAGTTGTGTGCCACCACACTCAGCTTCTTGATCTCTATCTCAGGGCTGAAAAAGGAGTAAGAGAAATCTTCCTCCATGCCCTGCAGAGAAAGAAATCTTCTCTCACACATTCCAACTATTAGGAGTTCATTTGTGTTTAACACGACCCTCTTTAAAATGTAAATTTTCCTCGTGAACCTGTAAACCTCATTCACACCTTATTGTTAATTACTTTGGTGTTCTAGAATATGATCAGCACTTAACTGATATTGGCAATCTAGGAATGAACAAATAGTTCAGTGTGGAAAGGGGGAAATTTGGGTGGAATAGAGCCAGAGATGGAAGTGTAATCACTCACTTTGGGGAAATGAGAATATACAGATTTTCTAAGCCTTTCTTTAGGAGAGGGGCAGTAGCTACGGTGCTACAGAATGGGAACCATCCTGACTGCCAACATTTGTCTGAGTTAGAACAAGTCTGGGAGCTACAAAAGTCAACTTCTCAAATATTTAATCATAACAACTTAATTGAACTTATTTTTTTTTCTGGAAATATTTCTAGCTAATTTTTAGTACTACAATTTGATGACCTTGGCTTCTAAGAGTCAACCAATTCAAGCTCCTAGGCAAGGTTTCACCACCAACTCAACAAATTACAGAAAAAAAAAAGGAAATGTGGTCTAATTGTTTTAAATTGTTTCATAGTTCTTCCTTTCAGAGGTTACAAGTTGTAGTCCTAGAATATACTGGAAAGTCTTTAAGAAGATCACCCACAAGAATGGTATTTTTCTGTTTGTCTTAGCATCATGGAACCTGGTGTCAAAAGGCTGGTGATTAAATCATAGAATGTATGCATGGATATAAACTTCACATTGCATTCTATATGCATGTGCAGAAATCTTTGTATGTGTATTATGTATCCATAAAAATAAAACTTGGAAAGTATTCAAAATTCGAATCACACTTTAATTGCCTTACACTACACATCTTGATAAATAGAAATGCAAGGAAAAACATTTTATGCCATTTTGTAGCAGTATTAATCACCTCTCCTTTCATAAGAAGAATATGCTCAACACTTCACTGTTATGAAAAGGGTCTCTTTGCTGACAAATGGACAATGTGTTGGTTAGAGTTTCTACTGCTGAAATGAAACAGAATGACTAAAAGGAAACTTGGGTGGAAAAAGGTTTATTCTGTTTCCATATCACTGTTTATCAATGAAAGAAGTCAGGACAGGAACTCAATCAGGGCAGGAACCTGGAGGCAGGAGCGGCCATGGAGGGTTGATGCTTACTGGCTTGCTCTCCATGGCTTGCTCAGTCTATTTTTCTTCTAGAATCCAGGACCACCAGCCCAGGGGTGGCCCCACCTACAATGCTCTGGGTTCTCTCCAAACAATCAGTAACAGAACGCTCTACAAGCTTGCCCACAGCCCAGTCTTAGAGACACAACCCAATCTCATGGAGCCTTTTCTTAACTGAGGCTCCCTCCTGGTAGAAGAGTTTAGCTGGTGACAAGCTGACACAGAACTCTCCAGTACGGATACGCGTGTTTACATGTGTACATGTATATACATGTGTATATGAGCACACTGGCTGGAACATGCACTTCCCTCTAGTGCTGCTGCTTTCTTAGTCTAAAGATAAGCCTTCCCTCTAAGTAAACTCTAATATGGAAATAAAGATATCCTCTGATACGGATCTATTTCTGTAGATGAGGGCTGACAACTGATTTAGAATGCAGGGGATAGCAAATGCTATGTCACACATTTTTCAATCAATGTATCCCTTTGTGGCTTAGACACCTGTATGCATTTTGTCACATACAGAGGCAGTTGTGGGAAAGGAAGTATATGTAGCTAATCTTCAATTGCTCACAAAGTACTAGACAAGCACTATTTATTATGAAGCACATGTCTCCATACTGCCAGCTCACATATTACACCAGTGAGTCATCATTTTAAGCTGTCTTGCTTGGTGACATGTGATTCTCAGTTGGTCTAGAGAGTAACAGCTACTAAACTAAACTGACATGGCTGAAGCACTGTTCCTTCAAATAGAAGGTTATTTTAGAATAAACAAGGACTTCAAATTGTTTACCATGTTTTTTAACTTTGTATATTGTGCTGATTTCTCCTTTGACAGTCCTTCTTTTTCTACACAGCTTACCACTATTACTTTCTAGTTCTTTCATGTGACAATGTGACACATGATTGGTTCTCTGTAAATATTTGTGGAGTGCACAATTGACCATCTGGACAAATATTATGTCAACAATGGAAAAAAACACTTTCTGATTATGCAAATTAATGTACCTTATTTTAATTATGAGAGTTAATAAATCCATAATAACA	AAGAAGGGAGGTAGGGAAGCTTTTCTCATG	GAGGTAGGG	TCACCTACCCAAATTGCCAGTTTCTTTGCA	TCACCTACCCAAATTGCCAGTTT	GCTATTTAGGTAGGAATAAAGGGTAATCAT	AGGTAGGAA	GTTTCTCTTCCAATTTCCAGGACACTTCTA	GTTTCTCTTCCAATTTCCAGGAC
29390	ENSMUSG00000004460.18	Dnajb11	chr16	+	22687870	22687953	22687460	22687603	22688165	22688223	29390	1131	1363	1481	0	0	1	1713	1331	699	0	0	0	207	124	1	1	1	1	0.999	1	1	1	0	22687620	22688203	chr16:22687620-22688203:+	ns	22687870,22687953,chr16,+,ENSMUSG00000004460.18		yes	84	143	58	1.70238	0.690476	266	212	3.16667	2.52381	0.464286	0.496241	0.538462	0.471698	0.534483	1.15976	1.06883	1.01597	1.15119	-7.12392	-6.8884	150	150	0.466667	0.4	0.466667	0.6	10.08	-6.77	8.68	7.58	-14.35	-1.4	44	AGCTGATTT	0.684047	0.794872	1	7	15	1.20144	2	44	AGCTGATTT,CCATTACTA,AGCTCAGAG	-0.912026	0.794872	1	7	15	0.494724	32	GTGTAACTT	1.23718	0.740741	1	15	36	1.43479	3	42	GTGTAACTT,CGTTCAGCT,GAGTGAAGG	-0.155878	0.675676	6	15	36	0.142588	ENSMUST00000004574.14:ENSMUST00000166487.10:ENSMUST00000178320.2	14620	11	6	0.545455	2	3	6	4	3	0	0	0	0	3	1	0	0	no		0	GTAGTTAGAAACAAGCCTGTGGCCAGGCAGGCTCCTGGCAAACGGAAATGCAACTGTCGGCAAGAGATGAGAACCACACAGCTGGGACCGGGACGCTTCCAAATGACCCAGGAAGTGGTTTGTGACGAGTGCCCTAATGTCAA	GTAAGTGACAGGCCCTCAGTGTGTGTCTTGTTGACACATGTGACAGATATTTGTTTCCCTCCAGCTCTGACCTCAAGCACAAACCTGTATGTCTATGTGATGCAGAGTCACTCTCCTCTGAGTGTTAGCATCTGGATGCTCTACTCAGGCCCAGATAGCCTTGGCAAACAGCACAGTGGGCTATCCAAGAAGAGGCTCCCCAGGAGCTCAGAGGTGGAGCTGATTTATCTGGGCTCCCATTACTATTCTCTTCCCCTTTTGTCTCA	TCTGAGTGTTAGCATCTGGATGCTCTACTCAGGCCCAGATAGCCTTGGCAAACAGCACAGTGGGCTATCCAAGAAGAGGCTCCCCAGGAGCTCAGAGGTGGAGCTGATTTATCTGGGCTCCCATTACTATTCTCTTCCCCTTTTGTCTCA	GATTAGTGAATGAAGAACGAACACTAGAAGTGGAAATAGAGCCTGGGGTGCGAGATGGCATGGAGTACCCCTTTATTGGAGAAG	GTGAGATGCTGGTGTTGACTATCAGAGCTCACTTCTGCCTTATCCATAACCTAACGGCTACATGGTATGTGGGGGGAGTGAAGGCATTGCCTTCCCAGACAGATATGACAGAGACATCGCCTGAGGCAGTGGATTTAAAAGTCACTAGAAGTGACACCAAATACACGTTCAGCTTGTGTAACTTCTGTTCTTCTTTGGACTGTCCTGACCAG	TGGTATGTGGGGGGAGTGAAGGCATTGCCTTCCCAGACAGATATGACAGAGACATCGCCTGAGGCAGTGGATTTAAAAGTCACTAGAAGTGACACCAAATACACGTTCAGCTTGTGTAACTTCTGTTCTTCTTTGGACTGTCCTGACCAG	GTGAGCCGCATGTGGATGGGGAACCCGGAGACTTACGGTTCCGAATCAAAGTTGTCAA	CTAATGTCAAGTAAGTGACAGGCCCTCAGT	CAAGTAAGT	TCTCTTCCCCTTTTGTCTCAGATTAGTGAA	TCTCTTCCCCTTTTGTCTCAGAT	ATTGGAGAAGGTGAGATGCTGGTGTTGACT	AAGGTGAGA	CTTTGGACTGTCCTGACCAGGTGAGCCGCA	CTTTGGACTGTCCTGACCAGGTG
29395	ENSMUSG00000000078.8	Klf6	chr13	+	5913556	5913624	5911539	5911841	5914766	5915343	29395	7	7	11	307	319	372	16	23	9	597	543	330	192	124	0.244729	1	0.015	0.014	0.019	0.017	0.027	0.017	-0.004	5913306	5913874	chr13:5913306-5913874:+	ns	5913556,5913624,chr13,+,ENSMUSG00000000078.8		yes	69	331.5	577	4.80435	8.36232	1714	1142	24.8406	16.5507	0.507246	0.436989	0.577553	0.41944	0.500867	1.1386	0.861494	0.826895	0.987423	-6.85533	-6.26872	150	150	0.3	0.433333	0.566667	0.533333	8.76	-3.9	8.46	7.33	-11.23	-0.3	28	TCCTAAAAT	0.542439	0.826087	3	21	47	1.06885	2	35	TCCTAAAAT,AATTGAATC,ACATAATTG	-0.301921	0.766667	10	21	47	0.209977	129	ACCTGACAC	2.42602	0.701613	12	17	34	1.06395	5	36	ACCTGACAC,CAGTCACGT,CCGTAACAG	1.54907	0.709677	9	11	20	0.964274	ENSMUST00000000080.8:ENSMUST00000222857.2	7323	4.5	2	0.45	2	3	5	3	2	0	0	0	0	2	1	1	0.5	no		0	GAGGGGGGAGGCTGGCAGCGGAGCTTTGAATAGGGAAGTTTTGCAGGGGTTACGCTTGCAGTCAGTCCGCTGTTTGCAAATATTGCGTGGGCTCGGCGCGCTGCGGGCTGCGGGAGGGTCCGGACCCGGCGTCCGATTGCAGCGCCATCCAGTTTGCATGAAACTTTCACCTGCGCTCCCGGGAACAGTTTCTGCTCGGACTCCTGATCGTTCACCTCCCTGTTTTCCCGACAGCGAGGACTGTCTTTTCCAACCCGACATGGATGTGCTCCCAATGTGTAGCATCTTCCAGGAACTACAGATTGTGCACGAAACGGGCTACTTCTCGGCTCTGCCGTCCCTGGAGGAATATTGGCAACAG	GTAAATACGGATTTTTTTTTTTTTTTCACCTGCCCGGTACGCCGAGGAGGGAGTCGCGCGGAGGAGCAGGCAAGATGGTGTGTGCTTGGAAGTGCATCTTTTTAATGATGATTAGCATTTGCCTAATTAAAAATATAAAGTAATGATCTTAAGATGTCCTTCTGCTGCCTGGAATGATGAAGGCACTGTAGAGCGAGCCTTCGGGAGCGAGGAGTAGAGTTGTCATTTGTGTGAAGGCGAGCTCTCCTTCCCACTACGTTTTTATTTCTTCATTTTTTTTTCGTGTTTTGCTAATTCCGAGCTTACGAGCAGCATACACCTGGGGGGGGGGACCCCAAATTATTCTGACCGATCCAGACCTGAGCCCTTGGCACAAGTTTGGGGTTTGTACCAGCTCCAAACTCCACAGCTGGACCCTGTCATACGAACGAGCTTGCCTTGACTACCAAAAGATTTGATTTAAGGATTTTGGTTTTGTTTTGATATTTGTATGTCCCAAATTTAAAAGTCTTAACATTTTGCTTGCGGAACGCAGTAGTTCTTTTTGAATTCAAGGCCATTTGCAGTTTCTTTTCCGTCTGGATAATTTCTTATCATTCACGTATGCCTGCCTTGTTTTTCTTACCTGCTTTTCTTGTTGACTGCGCGGCGGGTGTGTGTGTGTGGGGGTGCTGTTTGCACACAAGTGACTTGTCAGTCATATGACAATGAGTCCATTCCTAGTTGCTTCGGGTCTTACTTTGGGCAAGAAAAATCTCTAATTCCGGCATTTTAGTGGAACTAGAATTTGGGGCAACCGGAATAAAAGAAACACCCCCTACCCCTTCTAAGTCATAGGATTCTGTGAGTGGCAAAAATATTCTCAAACACTTTCACCATTGTCTTTAAAAACGATGATTCTGTGGCCGTCTCTCTACCCTTCTGGGTATTTTTTTTCCTCCAAGTGAATTAGCAGATCAAATAAATTCCGTCGGTTTCACAACCTCCCAGGCTTTAAAACCCAGGAAAAGCGAAGTGTTGGCTGAAACCTCCCCATGCCGGCTTAATTGTTCACAATCCTCTCTGCCTTTCTCTCCCCCTCTCCATTTTTCCTCCTCAAAGAAGCTGCTCCCTGGGACGTGATTGAAATTGATCTTAGTAGTTTCCTTTAGGCATTTGGGATTTGGGCAACTAGCCAGACTTGGCTCCTGGTCCCCTTCAGAGCCTTTTAAACTCCCAGAGAGCTTCGATCAGGTCCCCACTGCTCATCAGCATACTGGCGATTTTAAATTAGCCAGTTGATTAAAGTTTAACAAGATCTTCATAAATGTCTTCGCCATTTCTTTGGAACATCAATAATAGGTATCGCCGCTTCGATTCCTAATACTGTACACACTGTAACAGACATCGAATTTTGGGGGGAAATGGAAAACAGGCACCCCCTCTTCCTTAGCTTGCTTGTGCTTGCTGTGTGAGGCCGGGACTTAGGATGTGTATACTGTGATAGAAGGCACATTGTTTAGTAAGCTTTAGCCCTTTTGCTGGTAGCCTGTGCTCAAGATGGTCTGTACCCTGATAACATTTTTTTGTTGCAGTTTAGTGCCGAAATTTCTGTCTGTAGAATAGAATACACAGAGGCACAGACGGCCTTATATGGGCATGCAGGCAAAGCTAGTGAAAAATCAGGGCCTACATAATTGAATCCTAAAATCTTTCCTACCGTTTTTCTTTTCCA	TTTGTTGCAGTTTAGTGCCGAAATTTCTGTCTGTAGAATAGAATACACAGAGGCACAGACGGCCTTATATGGGCATGCAGGCAAAGCTAGTGAAAAATCAGGGCCTACATAATTGAATCCTAAAATCTTTCCTACCGTTTTTCTTTTCCA	GTGGCTAGAAAGTTTGAGATGGTGGGGAGAGGGGATTGCTGATCTCTGCAGTGTGTAGCTCCTTGAAAG	GTTGGTGGCAGGGCTGGGAAGGGGCACCCTGTTATGGCACACTGCATGTATATTTGAGCCGGGTCCTTATTTGGCTGCAGGTCAGAATTTCAAAAGGAAGTCTCCTTTGGCATTGCGTGAAAGAAAAAGGAGTGATGACTCATACTGTTGTACCCTTGGCCAGGAGATAAAGTCCTTGTTCATTGTGGGACTCCCAGAAGGGCCAGGGAGTAATTTCCCCTTTCCATCCTTTACAATAGCAGATAGCTACTCTGGAAGAATTCACTTCTGTTGTCAAGGTTTCTTGTTTCCCTGTGGCCAGTGCAAAGAAATCATTAAAGTTTGGTGGTATCCATAGTCCTGGACTTGGGAAATGACATTTAAAAATATGCATGTGTATATGTGTGTGTGTGTGTGTGTGTGTGCGCATATATATATATATATATATACATATATATATATATATATATATATATATATATGCATATGTATATGTATATCTCTTAGGTCCCAGCTACACAGAAAATGAGAGGTTTCTTTTCAAATGTATCGATGCCCATGAAGTGAATACAGACAGCTATCTGCTGCCTGTTCTCTGACTACAGCCAGCCCTATATTGTCAGCTGTGCCCCCCAAGTGGGTCTTCAGACCACACTGCACGCTGTGCAATATTTCTGTCCTGTTGGGTGAATACTCTTGGATGGCTAGGGCTCTCTCATTGATGCTCATAGTTCTAGAGACTGTCAGAGGATCTGGTTAAACCTGTTAGGTTGGTGGGAGGGGGAGTGATGTGTGTAAGGCTGGTTTTCTTTGTGTGGCTTACCAGGATCGTCATTAGAAATGTCAACACTTGTAACTATAACAACAAAACAGGCTTAGTGATCATCACTCACTGTGACCATTGGTCCAACACTGGAGAAACCAAGAGAGGTCTCACCTCTACTTTTCCTTCAGATTCCTAGAAACAGCTTTCCTCTAGAATTCTCGGGGAAATAGATTCGCATTACAAAAGACTTTGTGACCCACAATACCTGACACAGAAATAATTTATTTGTCCTTTGTTGCATGTTTCCTTTTTTTTTTTTTTTTATTCCTGTGTGCTTTCAGTTCCACTTTCAGTAGCCGTAACAGTCACGTGCCTTCTTGTGGTTCCTTTTGCACAG	CTTTGTGACCCACAATACCTGACACAGAAATAATTTATTTGTCCTTTGTTGCATGTTTCCTTTTTTTTTTTTTTTTATTCCTGTGTGCTTTCAGTTCCACTTTCAGTAGCCGTAACAGTCACGTGCCTTCTTGTGGTTCCTTTTGCACAG	ACCTGCCTGGAGTTGGAACGCTATCTTCAGAGTGAGCCCTGCTACGTGTCAGCCTCTGAGATAAAATTTGACAGCCAGGAAGACCTGTGGACCAAATTCATTCTAGCTCGGGGGGAGAAGAAGGAGGAATCAGAACTGAAGATTTCTTCTAGTCCCCCAGAGGACTCTCTGATCAGCTCCAGCTTTAATTATAACTTAGAGACCAATAGCCTGAACTCTGATGTCAGCAGTGAGTCTTCGGACAGTTCAGAGGAACTTTCACCCACGACCAAATTTACCTCTGATCCCATTGGTGAAGTCTTAGTCAATTCAGGAAATCTGAGTTCCTCCGTCATTTCCACACCTCCATCTTCTCCAGAAGTGAACAGGGAATCTTCTCAACTATGGGGCTGTGGGCCAGGAGACCTGCCCTCACCTGGGAAGGTTCGAAGTGGGACCTCTGGGAAGTCTGGTGACAAGGGTAATGGCGACGCCTCCCCAGATGGCAGAAGACGGGTACATCGGTGCCACTTTAATGGCTGCAGGAAAGTTTACACGAAAAGCTCCCACTTGAAAGCACATCAGCGCACTCACACAG	TTGGCAACAGGTAAATACGGATTTTTTTTT	CAGGTAAAT	CCTACCGTTTTTCTTTTCCAGTGGCTAGAA	CCTACCGTTTTTCTTTTCCAGTG	TCCTTGAAAGGTTGGTGGCAGGGCTGGGAA	AAGGTTGGT	TTGTGGTTCCTTTTGCACAGACCTGCCTGG	TTGTGGTTCCTTTTGCACAGACC
29396	ENSMUSG00000030612.7	Mrpl46	chr7	-	78430185	78430359	78424983	78425473	78431147	78431334	29396	256	271	347	0	0	0	562	439	257	1	0	0	298	124	1	1	1	1	1	0.996	1	1	0.001	78429935	78430609	chr7:78429935-78430609:-	ns	78430185,78430359,chr7,-,ENSMUSG00000030612.7		yes	175	187	308	1.06857	1.76	788	4711	4.50286	26.92	0.525714	0.406091	0.502674	0.440034	0.485828	0.956173	0.772456	0.837021	0.924129	-6.48026	-7.07137	150	150	0.6	0.366667	0.466667	0.266667	7.44	7.81	-13.92	10.32	-2.51	-21.36	16	CTCTGATCA	1.57937	0.909091	1	11	24	1.59842	5	34	CTCTGATCA,CTCTAAAAC,TTCTTATTT	1.16096	0.896552	1	11	24	0.705011	28	CCCTAATCT	2.2419	0.913043	1	23	52	1.90543	2	54	CCCTAATCT,GGATCACCT,GGATGAAGC	-0.190306	0.653061	1	23	52	0.819341	ENSMUST00000032841.7:ENSMUST00000133949.2	7892	4	3	0.75	3	4	8	2	2	0	0	0	0	2	1	0	0	yes	78431147,78431334,chr7,-,ENSMUSG00000030612.7	1	ATCGAGGTAGAGAGAAGCCTGTATTCAGACCATGAGCTCCGTGCTCTGGATGAAGCTCAGCGACTGGCAAAGAAGAAAGCTGACCTTTATGATGAGGAACAAGAGCAGGGCATTACGCTCGCACAAGACTTAGAAGATATGTGGGAGCAGGCATTCCTACAGTTCAGACCTGGAGCTCGGGAAACAG	GTTTGTGACCTCCTGGGCCAACCACAAGGGAGCGAGAGACAGGAATTCTCACTTCCAAATGAAGGACAGTTGCCTGTCTTTTGCTTTGCATTTTAATAACAAGCTTCAAGTAACAAAACAGTTTTCAGGAAAGTAGTACTCCCTCCCTATTCCTTATATCTCCCTAACATGAGTTTTTAAAAAGGCTTATGCTATTTTCAGTAGAAGTAAAGAGTCTTTTCTTTCTGTTAAAACTTGAGGTTGTCACTGGATCAGAGAGTGGGAGGACTTGAGCCTTTCTCCTCAATTCCTGTTTTATTAGAAGTCATTCTGAGAGCAGGGGCTGAGTGCTATTGTCCCTGTTTCAAGGATGATGACTGGAGAACAGAGAAGGTGGGGGTTAGTTAGTTAGATTGGTAATAGCGTTAAATCCAACGGCAAGACTTTGTTTGTTTGTTTGTTTGTTTGTAACTGTGTAACATTGCCGAGGTCTGAACTCAAGAACCTCCTGCTTGCAGGGCAAGTGCACTCACTGCCTCTGAGCTAGATTCTAGTGTTTACGCTCGAACTTTCACAGGCATTGCTTCTTTTCCAAATGTTTCAGCTATACGTTGCTTTTTGAGAGGAGTTTATTTCTGGTTTCGATTCTTAGCTTTCATTTTGAGTTAGGATTATACTTTGGCTTAAACAGAGGACAGGGTTTGTGGTAGTTCCTGATGGAAAGCTCTAAAACTCAAAACCCTTGCCCGTAGTACATCATAGTCCTTTATTTCTTATTTTTCTCTTTCCTCTGATCATCCCTTTTATAG	TTTGAGTTAGGATTATACTTTGGCTTAAACAGAGGACAGGGTTTGTGGTAGTTCCTGATGGAAAGCTCTAAAACTCAAAACCCTTGCCCGTAGTACATCATAGTCCTTTATTTCTTATTTTTCTCTTTCCTCTGATCATCCCTTTTATAG	AAGCTGACAAAAAAAATGACCGGACCTCGTTGCATCGAAAGCTAGACAGAAACCTTGTCCTCTTAGTCAGAGAGAAACTTGGAGACCAAGATGTTTGGATGCTTCCTCAAGTCGAGTGGCAGCCCGGGGAGACCCTTCGGGGGACAGCTGAGCGAATCCTGGCCACACTCTCAGG	TAGACTCTTTACCCTCTGAATCCCCCCAGATTCATTTCAGGTTGGCATAAGGATAGACAGTGGAAAGTTTAATGGATACTGATGAGTAAAAATTCAGGTAAGAGGCTGGGTATGAAGGCACACTTATTTAACTCCAGCACCTGGGAGGCAGAGGTGGCAGGGGTGTGTCTCTGTGAGTTCACTGCTAGCCTGGTCTATATAGTGAGTTCAAGGACAGCCAGACCTACATAGAGAGACCCTGTCTCAAAAAAACCAAAACCCAATCAAACAAAAATCTTGGCAATGATTTTCCTTAGAATAAGTGAGTATTTTTATCTTTCTATATTGAGATTTTGGTACAGTAAACACTATTCTTAGCCCTTCCCTCCTCTCTTCTCTCCGTTTTCCTTCCTTCCTTCCCTCCTTTTCTGTTTTTCTCTTCCTCTTTCTTTCTTCTTTCTTTTCTTTCTTTTCCTTTTGGTAGCCAGGGTGGCCTTGTACCTGAGGATGACCTTGAACTTCTGAGCCTCTTGCATGCGTGTTGGGATTATATGCCTGAGCCACAGTCTTACGCGGAGCCTTGTGTATGTTAGACAAACACTGTGCCAGCTGAGGTATAGCCCCAGCACCAAGGGGAGAAACCTTATTTGGCAAGCTTGTACCTGAGCTGGGAGAAGAATTTCCAGTCCATTGCCTTAATCACTTAGCTACAATTGCATCAATCAGAATTCTCGCACTCAGGAAATGTAAGTTTTGTTTTTCAGTAAGTACTAGAGATGGAGCTACTGGCCTTGTGATTAGTGGGCAAGCATACTACCACTGACCTCTATTCCTAGCACTGCTGCTTGTACCATAGCTTATCCATTGATTCAACTCGAATTGTCAACATTATCCCTGCCGTCTTTATGATGCATGCATCTTTGGGTCATACTGGAGTGTTGCAAGTCATCCGGCTTTATTTTCACAGCTTTAGCTGTGATGTCCTTCACTTCTCATTAGACTATGGTATTGTTAATGTTAGAGGCCAGGTAATTCTTTGTGAGACACTCTTCTTTGTATTGTAAGGTGTTTAGCATCTTTGGCCTCTACTCACAAGTTGCTAGTAGCAATATTTTGTTTCCCACCCCTAGCCCCAGTGTGACAACCAAAAAAAGTCTCTCCATATTGCTAGAGAGCAAAATTAGCATGGTGGAGAAACACTACTGAAAATGCAAAAGGAAGTTCCGCCTCGATTTTGTTTTATATCTCCAGTGCTGCTGACATGTGGTTTCTGCATAAAAATTCCATGTCACTTTGCATAGAATTTTTAACTGTTTTCCATAGACACACAAGTAGCCTACAGTTTTTATTCTGGTCCCAATCCTGGCAGCTCTTAGCAAGTTAATATATAACCTGATTTCTAACCACGGAGAGCCCTTGTATTTCCTTGAGTCAGTGGATTTGCAAGCATCTCTGCTTGTGGCATGCAGGTCCATTTAGGAAGAATGCCATCTCCAAGTGGAGAGCTCTTTACCCCAGGCTCCTGCATATGCAGGCAGTTTATGCAGGAGACATTTCTGTGGCTGCCATTTTTCCAGGCCTATCTAGCAGCTGGGCACAGTGCCTGCCCTGTGGTTGCTTCTGCCGTCGTGTGGAACACGTTCTTTCACCTACACCGTTGCACCATAATGGTTTATTTGCACATTTTGTTCTTGCTAGAATTCTGAATTCCCTGAAGGTCAGGAGTCTGTACTTCTTAGTGAGTTCTCAGCAGTACCTGTCACGTGGTCCACTTTCTGGTGTTGAGAACGTGGCTTTGGTAGTAGCGTAAGCACATGGCCACTTGACTGGCTGTGCCAGGATGAGAACTCCTAGGAAATGCCCCTTGAGCCTTTCTCACTAGGGTCTTCCTTAGTCTATAGGAGAGGCCACAAGCTACATTGCTTCTGTCGGTCTCTTAGCGGTCACGTAGGAATCGGCAGTTGGGTTTTGGGCGCACATTCTCAGGCTCCTTCATACAAGCATGCATGGTGCTTGCTCGGCTCTTCCTTTTCTCTGCCTGAGGGAAGGGGTTCTGTCTTGGCACACGGTGTCTTTTAATATTCCCACTGAATAAATGCTTAAGGAAATAAAGGGTTCCAAATAGGTATATTTCTATTTAATAAATACATAAAATATAAACTGATGGTAAAGAAGTTTATTACAAAGTTACTAAAGTAGAAAATTTAAAATGGAACAACAAAGAAGAATTTTCGTAATAAATATTTAAGAAAAGCAAAAGTACATTCCGTCCCCACTGGCTCTACCCTTCTGCAACGTGGAATTTCAAGAGGTGGAGTCACCGTGTCAGAGGTGCGCATGCGCCAGGCCAGAGGTGTGCACGTGGAGGAGGTGAGGATTCGGGAGCCAAGCCTGTTGACTTCCTGTGTGGTGACAGGAGCTGTTATGGTGGAGCCAGCTTACCTGGACCTCACCAGTGTAGGAGATTGTTCTTATTTGAGTTTGTAGCTGTGGCAGCGGTAGAGACAGTCTCTCTTGAATTAGTGTGTAGTGTTTGCCTCTTTGTTGCTGAGACCAACCATCTTTTAATATGCTCATCATATTTGTGAATCTGTGAACTGTCAGCTCAGACTCCTCATTCCTGTTTGTAGTGAAATGGTTTTTTAACTTGATAATATTTTAATCTGTGTTTTCCAGATTTAGAAAAATTATATACCTTATTCACTTAAGTTTGGAGAGTGCAGGAAAATATAAAGAACTGTGCCAGTTCAATCCCACCACGTCCAGATGCCCGCGCAGATACTCGCTGTACATGGGAGCACGTTTTGTATGTAAATTCATCTGGTGCTAGTCATGTTGTGTTGAGAACATCAGTTCATGCATATGTTTAATGGCATCAAGCTCTAGTAAGCGCAGCACGAGAAGATCTCTCACCTTTTCTGAGGCGCGCTCACTGACAGTGCTTCTCTGAGGCGTGCTCACTGAGAGTGCTTTCCCGTGCAGTCGTTTAGAAATGATCTGCACATGTTCAAGCACAGAAAGATTTTTTTGTTAAAAAAATTAAATTACTTTTATTTATTTGTGTGTATGTTGTGTGGTCACGCACATGCTGTGCATGGAGTGTAAGGTCGGAGAACAGGTCTGATTGATTGGTTGTCTGAACCACGTGGTCCTGGTGATCTTACTCAGGCCATCAGGCTGGGGGTGAATACCTATACCCTCTGTGTCACCTCCCAAGTCCTGACTTCCACTTATTTTGAGATAGGATCTCACTGTGTAGCCCAGGCTGGCCTAGAACTAACTCACCACGTAGTCCAGTTTGCCCTTGAGTTTGCAGCTCTCTTGGCTCCGTCTCCAGAGTCCGAACAAGAGAGGCATTGTCCCAAGCCTGGCTCCCAAGTGCTTCCTGATACTGTAAGATGCTGTTCCTTGGTTAAGTGTGCTGAAAATGCTTTTCTGAGTTGTTTTGTTCTTTGAGACAGGATCTCATGTAGTTTATGCTGGCCTCGAAGTCACCGCATAGCTAATGATGACCTTAAACTGCTGATTCTCCTGCCTCTGCCTCCCAAGGAGCTGGTTGCTTTGAGAACATTGGGAGTGTTGGTGTCACTAACACATTCTGCTCCAGTGTATCATTTTATTTTTGTAGTATGCGTGTGTGTATGTGTGTGTGTGTGTGTTTTATTTTTTTCTCTGGAAGATTTGAATTTTCTGTGAGCAAACATAATTGCTTTTTCTAACTTAATGTCTTGTTTGGTAGGCTGGCCCCTTTTGATATGTAAAATATATATTCTTCTAATACTCTTTTTTTTTTAACTGAAAAATTTGAAAATACATCATAATTGAGAAAATACAAATTATTCACGAAAGCATCATCTGACGCGGACAAACTTTTATGATGATGAAGTTTCTTTCAAGTGCCCATGGTCTCAGTCACAGGGTGAGGACTGAGAGGTTGGGCTCCAACTCTGCTTTTTTGTTTAGCTGACTGTTCTTCAGGTGCCATTTAGCAATTCTGCATTTTGCCATCTTTGAAATGCTAGGTTAGGGTTATTAACTCTTCCTTCATTGCTTACTGCAGAGCGCAGATCTGGCTTGAGTGTGGTGATACATGCCTTTGATCCTAGTATTAGATAGTGAAGCAGGGAGATCACCACTTTGAGGCCAGCCTGGGCTATAGAGGGTTCTAAGCTACCCAAGTCACAAGGCAAAGCTTGCAGAAGCTCCCTCATGGCCACTCCCCTAAGGTCAGGTTGGAGACCCCCTTTTTTTTTTTTTTTTTTTTTTTTTTTTTGAGGCAGGGTTTCTCTGTATAGCCCTGGCTGTCCTGGAACTCACTTTGTAGACCAGGCTGGCCTCAAACTCAGAAATCCGCCTGCCTCTGCCTTCCGAGTACTGGGATTAAAGGCGTGCGCCACCACGCCCAGCTGGGTTGGAAACCCTTAAGAGGTGATGAGCTTTGATGCACAGATATCAAGTTTATCGGTCCCGTTTTAACAGTTGATGACAGGGCTGAGTGCAGAAGCCACCTGCCATGGCTCCCAGATAATCTTAACTGCACTGTGAACTTGTAGGCCCACAGTGAGTGGCAGCCTGGCACCTAGGGGAGAGAGCATTTGACTTGAGAGGGAGGAGCCCCTTTCAGGACTGCCACATGCAACTGGATCACCTTTAGCTCTGTTAGAAGTGGCTTTGGATGAAGCAGCAGTGGATGGCTGTACCCTAATCTTCCAATTCTTTCTTTTCTCTTCAG	GGGGAGAGAGCATTTGACTTGAGAGGGAGGAGCCCCTTTCAGGACTGCCACATGCAACTGGATCACCTTTAGCTCTGTTAGAAGTGGCTTTGGATGAAGCAGCAGTGGATGGCTGTACCCTAATCTTCCAATTCTTTCTTTTCTCTTCAG	AAAACAACATGGAAGCCAAGTTCCTAGGGAATGCACCCTGTGGCCACTACAAGTTCAAGTTCCCCAAGGCAATTCAGACAGAGAGTGACCTTGGGGTCAAGGTCTTCTTCTTCAAAGCTCTGCTGCTCACTGGAGACTTTGTGCAGGCTGGGAAAAAGAGCCGCCATGTGTGGGCCAGTAAGGAAGAGCTGGGTGACTATCTGCAGCCCAAGTACCTGGCTCAGGTCAGGCGATTTCTCCTGGACTCTGATGGACTCAGCTGCCTGTGAATGCTGCTCACACGAGCCAAATGTAGGACCTCAGGAACAATGTTGATAGACCATTTACAGGACTGTCAAGAAGCAGACTCAATTCGAGAATTAAATGTGTCTGTCATTGTGTTGAATTTTGATTTGTCCTTGGTGGACAACTGGCTTTACCCAGTGAAGAGGGCCAGGACAGATTGGACAGCTTATTTCTCTATAGCAAGTAAAAGCGTTATGTTACAGTG	CGGGAAACAGGTTTGTGACCTCCTGGGCCA	CAGGTTTGT	TCTGATCATCCCTTTTATAGAAGCTGACAA	TCTGATCATCCCTTTTATAGAAG	CACTCTCAGGTAGACTCTTTACCCTCTGAA	AGGTAGACT	ATTCTTTCTTTTCTCTTCAGAAAACAACAT	ATTCTTTCTTTTCTCTTCAGAAA
29397	ENSMUSG00000030612.7	Mrpl46	chr7	-	78431147	78431334	78430185	78430359	78432554	78432837	29397	427	391	451	0	0	0	713	500	287	0	1	0	311	124	1	1	1	1	1	1	0.995	1	0.002	78430897	78431584	chr7:78430897-78431584:-	ns	78431147,78431334,chr7,-,ENSMUSG00000030612.7		yes	188	282	174	1.5	0.925532	1442	787	7.67021	4.18617	0.505319	0.439103	0.58673	0.405337	0.522989	1.16111	0.868962	0.80214	1.03497	-4.63085	-6.48026	150	150	0.383333	0.466667	0.566667	0.366667	9.3	12.46	-16.62	7.81	4.65	-25.92	87	TTCTGATTG	1.38081	0.695122	1	7	11	1.42904	3	87	TTCTGATTG,GTTTCATTC,AGGTCACAG	-0.979047	0.702128	1	10	23	0.548261	16	CTCTGATCA	1.57937	0.909091	1	11	24	1.59842	5	34	CTCTGATCA,CTCTAAAAC,TTCTTATTT	1.16096	0.896552	1	11	24	0.705011	ENSMUST00000032841.7:ENSMUST00000133949.2	7892	4	2	0.5	2	3	6	2	2	0	0	0	0	2	1	0	0	yes	78430185,78430359,chr7,-,ENSMUSG00000030612.7	1	GAACCTGGGGTTGGCTGAGGGCTCTGCCGGGCGCCGCGGTACCTTGTGGGAAGACAGAAAGATGGCGGCGCCCGTAGGGCGTACTCTTTTAGGGCTGGCTAGAGGCTGGCGGCAGCTTGACAGGTTCTGGGCAGGTAGTTCTCGTGGCTTGTCCCTTGAGGCTGCGTCCTCAAGCAGCCGGTCTCCATGGCGCTTGTCGGGCGCCTTGTGTCTGCAGCGGCCACCGCTGATCACCAAGGCGCTCACTCCATTGCAGGAAGAGATGGCGGGTCTATTACAGCAG	GTAAGTATTTTTTCTTCAAATTTAAAGCTCTATAAAACCATTTATGTAGGAACTTTCCCCTTTCTAGTGGTCTAACACTAGAATTTCACCTACCTCCCCCAAAGGGAATGGTTCATTCCACTCGGTAAACCCGCCCCTCGCCGGCCCGCGTTGCCTCATGGGAACCTGGGGTTGGCTGAGGGCTCTGCCGGGCGCCGCGGTACCTTGTGGGAAGACAGAAAGATGGCGGCGCCCGTAGGGCGTACTCTTTTAGGGCTGGCTAGAGGCTGGCGGCAGCTTGACAGGTTCTGGGCAGGTAGTTCTCGTGGCTTGTCCCTTGAGGCTGCGTCCTCAAGCAGCCGGTCTCCATGGCGCTTGTCGGGCGCCTTGTGTCTGCAGCGGCCACCGCTGATCACCAAGGCGCTCACTCCATTGCAGGAAGAGATGGCGGGTCTATTACAGCAGGTAAGGCAGTCACGGGCTTCCTGGTGCGGCGGAGGGAAGCAACAGTATCAAGGAGGTCTTGATTTCCATGGAGACTCTGGTACTTCGTGTGACCTTGAGCAAACGTTTCATTTCTCGACCTTTAGTGACATCTGCAAGATGAAGTTACCGTACTGAGTTGGGTTAGGATATAGCAGGTGTTGAAAGAGTTTAGTTGGCTTGTTTTCTCTTGATCATTCGGTGTGGATAGCTTCCTTCTTGTTCATTCAATACTGTAGGGATCCGGGGGCAAACAGGAATCACTCCCTTTAACTTAGGAGCTCTCAGACTATAGAGAAGTGTTTGTGATGTTAGGACGAAAGTCGTGGTGACTGTGGGCACATCCTTAAGATAATGCGGTAAAGTTTGCTTTACCTCAGGGAGCAATTTCTGTGAAAGACAAAAAACCCAAGTGTTGTTGCTGTTGGGTCAGGAGATAGTGATGGAAGGTCTTCCGTATCCCTAGACTCCAAAAGGCTTTTGTCTGGAGAATACTAATGGAAACTCCCGTCAGTGCTTTTTGCTCAATGTATTCACTCACTTGACTTTTTTTTTTTTTTTTGGTAGTCCTTTTTCTTTCACCATAAAGGTATTCGTAGCCAATACTGTGCGTCTGTGTGCAAAGTGATAGGCAGTTGTGGATGTGACAGGCACATCGCTCTGCTTCGCAGAGAGTTTCCAGGTACTGGAATTAGGGATACAATCAGTAACCAGTCTTATGACTAATTATAGACTTTGGTAAGTGCTATTAAGGAAAACATAGAGTACTAGAAGAGTTTTACACAGGACCACATAGGTTTTATTTTCCTGAGAAGTATCCAGGAATATCTTTCTGAGAAAGAGGTATTTGAGTTGAAATAAGAAGGATGGATAGAAATCTGGAAGAAATGGCATGAGGAGAAAGAGAGACTAGGAAGAAGGATGTTGGAAAGTCTTCATGGCAGGAAAGTCCTTGAATAGATGCTGATCAGAGACGAGTAGACCTAGTGTGTGGGAAGTGGGTCTTCAGTGCCCTCTGTTCTCCTTGACAGTCTTAATGAAGTTCTCCTACTGCCTACTTACAATCCAGTGGGCTTTTTTTTTTTAAATCTGTATAGTGTTTCATTCTATTTCTGATTGTGTTAAGAGTTGTACGTCTGAGCCTGTCAAGGTCACAGAAGCTTTGTTTTTTTTCTTCTTCCTTTTCCTTTTCCCTTTCCCAG	GCCTACTTACAATCCAGTGGGCTTTTTTTTTTTAAATCTGTATAGTGTTTCATTCTATTTCTGATTGTGTTAAGAGTTGTACGTCTGAGCCTGTCAAGGTCACAGAAGCTTTGTTTTTTTTCTTCTTCCTTTTCCTTTTCCCTTTCCCAG	ATCGAGGTAGAGAGAAGCCTGTATTCAGACCATGAGCTCCGTGCTCTGGATGAAGCTCAGCGACTGGCAAAGAAGAAAGCTGACCTTTATGATGAGGAACAAGAGCAGGGCATTACGCTCGCACAAGACTTAGAAGATATGTGGGAGCAGGCATTCCTACAGTTCAGACCTGGAGCTCGGGAAACAGG	TTTGTGACCTCCTGGGCCAACCACAAGGGAGCGAGAGACAGGAATTCTCACTTCCAAATGAAGGACAGTTGCCTGTCTTTTGCTTTGCATTTTAATAACAAGCTTCAAGTAACAAAACAGTTTTCAGGAAAGTAGTACTCCCTCCCTATTCCTTATATCTCCCTAACATGAGTTTTTAAAAAGGCTTATGCTATTTTCAGTAGAAGTAAAGAGTCTTTTCTTTCTGTTAAAACTTGAGGTTGTCACTGGATCAGAGAGTGGGAGGACTTGAGCCTTTCTCCTCAATTCCTGTTTTATTAGAAGTCATTCTGAGAGCAGGGGCTGAGTGCTATTGTCCCTGTTTCAAGGATGATGACTGGAGAACAGAGAAGGTGGGGGTTAGTTAGTTAGATTGGTAATAGCGTTAAATCCAACGGCAAGACTTTGTTTGTTTGTTTGTTTGTTTGTAACTGTGTAACATTGCCGAGGTCTGAACTCAAGAACCTCCTGCTTGCAGGGCAAGTGCACTCACTGCCTCTGAGCTAGATTCTAGTGTTTACGCTCGAACTTTCACAGGCATTGCTTCTTTTCCAAATGTTTCAGCTATACGTTGCTTTTTGAGAGGAGTTTATTTCTGGTTTCGATTCTTAGCTTTCATTTTGAGTTAGGATTATACTTTGGCTTAAACAGAGGACAGGGTTTGTGGTAGTTCCTGATGGAAAGCTCTAAAACTCAAAACCCTTGCCCGTAGTACATCATAGTCCTTTATTTCTTATTTTTCTCTTTCCTCTGATCATCCCTTTTATAG	TTTGAGTTAGGATTATACTTTGGCTTAAACAGAGGACAGGGTTTGTGGTAGTTCCTGATGGAAAGCTCTAAAACTCAAAACCCTTGCCCGTAGTACATCATAGTCCTTTATTTCTTATTTTTCTCTTTCCTCTGATCATCCCTTTTATAG	AAGCTGACAAAAAAAATGACCGGACCTCGTTGCATCGAAAGCTAGACAGAAACCTTGTCCTCTTAGTCAGAGAGAAACTTGGAGACCAAGATGTTTGGATGCTTCCTCAAGTCGAGTGGCAGCCCGGGGAGACCCTTCGGGGGACAGCTGAGCGAATCCTGGCCACACTCTCAG	ATTACAGCAGGTAAGGCAGTCACGGGCTTC,AAATAGTCCTGTAAGTATTTTTTCTTCAAA	CAGGTAAGG,CCTGTAAGT	TTTCCTTTTCCCTTTCCCAGATCGAGGTAG	TTTCCTTTTCCCTTTCCCAGATC	GGGAAACAGGTTTGTGACCTCCTGGGCCAA	AGGTTTGTG	TCTGATCATCCCTTTTATAGAAGCTGACAA	TCTGATCATCCCTTTTATAGAAG
29399	ENSMUSG00000047793.14	Sned1	chr1	+	93183986	93184274	93163562	93163923	93186687	93186828	29399	207	188	260	2	0	0	340	247	167	0	0	0	412	124	1	1	0.969	1	1	1	1	1	-0.01	93183736	93184524	chr1:93183736-93184524:+	ns	93183986,93184274,chr1,+,ENSMUSG00000047793.14		yes	289	356	141	1.23183	0.487889	20062	2413	69.4187	8.34948	0.570934	0.477619	0.726129	0.489018	0.539007	1.27183	0.836558	0.856522	0.944079	-5.09826	-6.29538	150	150	0.6	0.466667	0.633333	0.466667	7.77	-10.38	8.4	6.28	-16.66	0.63	51	GGGTGACCA	1.40402	0.695652	1	11	17	1.44918	1	67	GGGTGACCA,AGCTGAGAT,GGGTGAGGC	-0.243616	0.612903	17	11	17	-0.38849	99	CCATCATGG	-0.985512	0.489362	4	13	24	0.257716	2	99	CCATCATGG,CAGTCACAG,AAATAAACA	-0.701198	0.489362	8	13	24	0.244725	ENSMUST00000062202.14:ENSMUST00000172289.8	56940	27	2	0.0757363	1	1	1	6	2	0	0	0	0	2	1	0	0	yes	93187366,93187529,chr1,+,ENSMUSG00000047793.14:93198863,93198989,chr1,+,ENSMUSG00000047793.14:93199576,93199690,chr1,+,ENSMUSG00000047793.14:93202326,93202440,chr1,+,ENSMUSG00000047793.14:93203018,93203192,chr1,+,ENSMUSG00000047793.14:93209329,93209487,chr1,+,ENSMUSG00000047793.14:93209373,93209487,chr1,+,ENSMUSG00000047793.14:93211296,93211409,chr1,+,ENSMUSG00000047793.14:93223441,93223523,chr1,+,ENSMUSG00000047793.14	8.5	GGTCCGCAGTCGTGCCTCACGCCTTCCTAAGCTGCGCGGGTCTCCGGAGTGCGACGCGAGCTAGCGGAAGGGAACTGTGCGGCCAGTCGGTCGTGCGGTGACTGCAGCCACCTGCCCGAGCCCCGTGGCCCGCCCTCAGATCCCGGCGATGCGCCTCGGCGCCGCCTGGGCGCTGCTGCTGGCCGCAGCCCTGGGGCTCGGGACGCGCGGGGTGCGCGCTGCCGTGGCCCTCGCCGACTTCTACCCGTTCGGCACGAAGCGCGGCGACACCGTCACCCCGAAGCAGGACGACGGCGGCTCAGGGCTGCAACCACTCTCGGTGCCCTTTCCGTTCTTCGGCGCCGAGCACTCCGGACTCTAC	GTGAGTAACCCCGAGCTCGAGGGGGCTCCGGGGAGGGCGCCGCTGCCCTCCACCCCAACTCTTGCCGCTGCCGCCGCCAGCAACTTGGCACCGCGGCAGCCAGAGGTGGAATGAGGACAGCGCTTCCTCTCTCCCGCGGCCAAGGCCGGACAGCGACTGGCGGGAGAGGCGTGGGCAGGGCGGGGCGAGCAACCGCCAGGGCACCTAGGCGACAGCCAGGCCAGCGGAACGCGGCGCGCCCCTGCTGCTCAAGGCCCGACCTGTTTGGGACGTTGGCAGAGTTCGACAGGCTTCCGCAGAGCTGCGGGTCCCCCAGTGCCTAGTGGGGAGCCTTCGATCCTGTTCCTTCACAGTGAGCTATGTGGTAGTAGGCACATGGCCTCTGGCCACAGTTACCCTAGTGGGGTATCTGGCTTGTGATGGTCTCAGCCCTCTCTAAGCCATTTCAACCTCACCCACAGTTAACACCCAAGGCCCACAGCCAGAAGGAATTCGGGCATGATTTGCTTAGTTGCAGGAGACCTGCGCTGGGCAGGGCTGGCAGCTAGGGGCAGTGTAGAGGGGCTTACCCCTTCCCCTCCCCATCTTAGTCCCCTGGAGGTTGGCCACCAAGATCAGACCCTCTAAACAGGGCTCCCAAGGGTAATTCCTCACTCCAGCCCCAGACACGAATGCTGGAGAGGTCTCAGTGGATTGCAGAACCTGAGTGCCAGCCTCCATGTTCTCAGGGTCTGACCCTGCGCCAGTCACCTGTGCACAAAGGGATGATCTGTAGTGAAATGAGCCTCCTGAATTACTCAAATCCACTTAGAAACGCCAGAGCCAACGTAGTCTATAGTTAAAGCACCATCTTCTCACACACCCTCTGCCGAATCCAACACCAATCACCATTAGCTCTACCAATGATTTTGCCATTAGTGCCACCACATCCACTATCACCGCCTCCACTGGCACACTCACCTCCGCCATAAGCACTGCTGCCTTCAGCCGCCATACTGTCATCCCTACCATCTTGAACACTGCCTCCATCACCAGCCACGTGGTCTGCATTGCCATCCTCCTGGCCACCACTGTCCACGGGGCCTATTCACCGCCACCACCATCTCCAGAACCCTGTACCCCACAGTGACAAACATCACACAGTCCACCACTGTGTCACAACCTGGTGGCTGACTTCCCTGTGCCAACTCAGAATGGCCTCCTCACCTTGGTGGCAGTGCCTGGTGCTATAACCATGGAGGGGCATAGAGGGAGAAGAAAGGGAAGACATCCCTGATAATCCTTCTGCCCTGGGACTTGGCAGAGCAAAGATTTCTTATAGTAGGCAGTAGACAAGAAGAGCTGTGTTCTGGGTCTGCCCAGCAGGAAGAGGCCTGTACATCCTAGGAATGTGGAGACTCACCCTAACAGAGCTGTCTAAATGTTCTTTAAGCATTCTGGCTAGCCTTGGATTTTCCACTCCAAGTCACAGGTGAAAATATTATTAAAATGTTTAGTTGACCTTTTTAACATGAGCAACCGACCTCTGGCTCTTAGAGAAATACACACCCTACCAGAGCCTCTCCCTGAAATGTAGATACTCTTTAGAAAATACTCGCTGGTGTGGTCATGGTGCGCACAGCGAACCTCACCTTTCCCATTGCTCTGTGGGAAAGGAAATGGAATTCTCCGAGAAGCCGCGCCCATACATCTGGCCTGAAACAGCACTTAGGGCACATGTATAGGTGACAGGCCACATCAAGGCTATGTGGAGAAAAGGAGGCAATGAGTCTGGAGCAGGGTGTCTGCTGAGTGTCCCCAGCCCCACCCAGGCTGAGAGGACCCCGGATGCCTCTGCTCGGGCCCTCATCCTGCATAGTGAGGTAGGGCGTCAGTAGCTCTCCTGGCTTTGACGGCTTGCCTAAGAGTAGGCTTGTTGGAATAGTGAGTGAAAGAATGAATGCCCCATATTTCTGTGTCACTCCACATTCCAACAAGAATGTCCTTAGGGAGGCTCAGACCTGTTCCCAGACTGACAGCTCCATCTTGAGGGTGGCTCCTATCTAGAAAGGACCTTGCATTCAGCCGCTTGCTTCCTTGTGTCCTAGTAACTGGCCCTGGAGTTGCTAAGAGCATGTGGTGTTGCTTACACCATTTGAGCACAGGTAAGGAGAAGCTCCTGGCGGGTGTGGGGTACTGCCCACCACCTGCTGGCTGGAAATGTTACTACTGCCAGATTCCCAGGAAAGACTGAAGCTGTAGTCTTTCCTGCTGGCCGGCTGGGTCTGAGTCTTGTCTTAGTTGGCATTGGGAGCCCCCACTGTGGCCTTGGCCAGCATACTACCTGTCAGCTTCTGTTCCTTAGTTGTCAGAAAAAGGAGTGCCGTGTGAGTGCCATATTCTTCCAGATGCTGGGCTCCTCTAAGGGCCAGGAGTCTGTTAAGGTGGTCCAGTGGCTGGAAGCATGGGTCTTCCAGTTGTATATCCAACCTGAAGTGGATGAAGGGGTGAACAGGGTGACGGCCCTCTGGAAGGTCAACTCCAGCAATTCTCCAAGTGACCCATCCAGCCTTGCTGAGCCTCATGCCCTCTGATCTCCCCTGACTATAATGGTCTTTCCGAAAACTCTGGGGTCAAAATGAAGAGACTGTTAATAGACTCACTTGAACTCTTGCTGACCAGAACATCAGTTCTCATACCCTGGAGGCAAGGCTTGAGTCCATACTATCCAATGAGCCTGTGATGGCCTCCCTGCCCTTAGAGAACAGCTCTGGCTCTGCCCTTCAGACTCTGGGCCCAGAGCAGCTTCTTGTGTTTCCATCAGCATCCCACCTTGATATTCCTTGGCATTCCTCAGTTTAGCTCTGGCAGAGCAGACAGTGGTTTCTCCCTCTGTCTGATGCCAGGTCCTGCTTGTACGTGATCCTGAGTCTCTCAGAAGGTCACTGTGTATCAGTGGGGATTTTCTAGAGCTGGCAGCCAGACATCCTGTACGGTGATGGTTAGACTTGGGACTGCAGTGAGAAGTGCAGGTGAGAACTTATTCTGAGGATTCAGACTAACAACCTACAGGTTTGAGTGAGTGTCCAGATACCACCTTACTGTGCCCCTGACTTAGTCAGGGTTTCTATTCCTGCACAAACATCATGACCAAGAAGCAAGTTGAGGAGGAAAGGGTTTATTCAGCTTACATTTCCATACTGCTGTTCATCACCAAAGGAAGTCAGGACTGGAACTCAAGCAGGTCAGGAAGCAGGAGCTGATGCAGAGGCCATGGAGGGATGTTACTTACTGGCTTGCTTCCCCTGGCTTGCTCAGCTTGCTTTCTTATAGAACCCAAGACTACCATACAGGGATGGCATCACCCACAATGGGCCCTCCCACCCTTCATCACTAATTGAGATAATGCCTTACAGTTGGATCTCATGGAGGCATTTCCTCACCTGAAGCTCCTTTCTCTGTGATAACTCCAGCTTATGTCAAGTTGACACAAACCCAGCCAGTAGAGCTCCCATAGTGGGACCCAAACTGAAGTCCTGTTTCTCTGAAACATGGTCCAGGCTTCTGTATCTTCACTGAATGCCCAGCTCCTGGCCTTCCTTACCATCTGCCCTCTCTACTGGCAGACATACTCTCTGGGGTGGAGAACATCAATGGGATTCTCTGTCTCCTCCCCATCCCACACTTGCCTGGCTCTTTAAAAAAACCCATCTCTGAATATGGCTCTGACACTTGTCCTAAGACTAAGAAGTGACGCCCCTAAAGGCCCAGGACCACAGGACAGGGGCTTATGTAGAAAGGGACAGCACAGACAAGCAGCCTGGCTAGGTCCCACACGACTTCTTCTTCTGACTTCTAAAACTGTCACAGCATCACAATGACTGTGGCCTTTATTTCCTTTCTGGTAAGAGCAAAAGGATGTGAGGCTGACATTTCCTATCTGGCCTGAAAATCTCTTCTTTTTGATGGAAGCTTTTATACTTATTTACATTGAATATGGTTACCCGTATGGTGGGTTTATCTTCCTGATTTACTATGTACATGTGAAATTGTTTTCTTTCCTCTTCCAGTAGCATTTAAAGTACCTTCCAGTACTAGTCAGCAGGGGTGGAGCTCCTCGTTAGCCACCAGCTCAATTTCTCCATGTTCAACCATGTAAGTTTTGTGTTCAGCAATAGGCCTTTGCCACCAGGTTATGGAGAGTAACCAATAGCCTCGGCTTTAGCCTGTCATGTTAGGGGGAAGCATATGGAACCTCTTCGGCCAACATTCTGTCTTCAAATAGAACTTTGTTCCTTCAAATACAGAGCCAGGCCCTCACAATGGCATCCAGCTATTTCCCCATGCCGCTTCATGTTGTTGCCATAGTTTCCCGTATGTCATAAGCCCAAATAATACACTGTTAATATTTTGCTGTAAACAGCCGATTGTCATTTAGAGAGGTTTTAGATTAGATGGTCTTTTCTGTTTACCCAGGTCTGCCATTTGCAGACCTCATTCCGTAGCAGCAGTGGCTCCCTGTCTCACACTTTTCCAGTACTGGGACATTCCTTGTAGGCCTCACTTGCTGAGCACCCGCACTCTAGTCTGAGAACCGTATTGATTTCCCTTCCTTTCAAAAGCTGTGTCTGCAGTGTGCAGGTGGAATTCTGTGTTGGACATTCCATTCTTAAAGAAGGTGTCCCACTGGCTGTGCATGTACACAGTTTCTCGCAGGGACTCTCCTGCCTGTCACCTGTCTCATGGTGCCACCGGCTCTGACATGTCTTCTTCCCTCTGGCTCCTTCCATAACTTCCCTTTTGTCCCTATTTTTCCAGTGGTTCAATTCTCAGGTGGGTTGTTGTGGCATTTTTAAAGTATTTCTTCTGTCCAAGGTTCATAAAGACTGACAGCCTGTGGTTAGATAATTCTCATGAAATTTGAGAAACTTCTTAGCTATCCTCAAGTAATGTTCTGTTCGTTGCTGCCCTCATTTGAAGACTCATTGTGTGCACGTCATACTGTGTGCAGATGCCCCAGAGCTCGCTGGAATGTTCTGCTGCTGCTGCTGCTGCTGCTACTGCTGCTGCTGCTGCTGCTGCTGCTGCTGGGACCTTTATTTGCAGTATTTTTTTTTTAAATTACATCTTATGGTCTCGAGGAGAAAGGCACGTACCATAGCACAGACATGAAGGCCAAAGGACGATTTTGAAGGAGTTGGTTCTCTCCTTCCACTGTGGAGTCCGGGGATGGAATTCAGGTTATCAGGTTGGGGGTAAGCAGTCTTACCTGCTGAGCCGGCTCATCGGCCTGATTTGGAAAGTTTCTTTTTCTTGTTTTCACTTTTCTGTTTTATTTTTTTTGTTCTTACTTTGATTGAAGGCAGAGTCTTTTCTCACATAGTAATTAATATATTCTATCCTGATGATAGATTCTCCTCTCTCCACCCCTTCCCACCTCCCCTTCCTTCCATTTCCACTGCCTTTCTGTCTCTCACTAGAAAACAGGCTTCTAAGAGATAATAATAAAATAAAATATAATAAGATAAATTTTAAAACCCATTGCACTGAAGTTAGACAAGACAAACAGAAGGAAGAGAGCCCAAGGGAAGACATAAGAATCAGAGTCCCACTCACACACTCACAAGTCCCATGAGAACACTGAACTGGAAGACACATACACAGAGAATAGGTGCAGACCTGTGCAGGCCCTGTGCATGCTGCCTTGGTCTCTAAGTCCTGCTATACTCAAAAGCATAGCAGAGTATCGTTAGGAGTCATTTTATCACTATAACATTTAGAACAATAGGGTTTTACCTTAGGTGCCTGTGCTACCTCATCTCTGGCTCTTGGCTACTCCAGCAGTGTCAGATTTGGGTTCCTTTTTGAGGAGTGGGCCTTAAGTCAAATCAGATACTTGATGGTCACTCCCACAGATTTTTTTTTTCTTTTGCCAAGGTGTGCTCCCTGCATATCAAAGGGTTTGTGGGTGGCTTGGTACATAATATCTTCCTGTACCAAAGACACTGGGATATATGAGTGAGGGCTCTATGTAGGCACCATCTTGACTTCACGTTCAATGAGTTGTGCGTGTCTTCCACAAAGGGACCCTGCTGTCGGTTTGTGAAAAGCAACCTATAGTCTTGGCAACAGCCTGAGTTGTTTGGGGATTCCCATGGGACCCCTTTGACCAACAACTCAATTAGATGTAACCCAATCCCAGTCTTGGAGGCCTGTTGGAACTCTGTGTCTCCCATTACTTGGCGATTTCATTTAGATCACCTTCATATGTGTGTGTATTCTGAGATGTTTCTCCTATATTGGTTGTCTGTCCAACCCTTCAAATGTTCTTTACTGCTAGCTGTCTCTCCCCCGTGTTCCCTTCCTCAATTTCCTCTGTTCTCCCCTTCCCCACCCGAACCTCCTGTCCCAGCCCTCCACCCATATCCATCCATAATTATCTATTCTATTTCCCTTTCCTAAGGAGATCTATCTTGTTATGAGGGTGTGGAATACCTCACTCAGGATGACTTTTTTTTTTTCTGGTTTCATCCATTTGCCTACAAATTTCATGATGTCATTTTTTAAACATCTATGTAATACTACATTGTGTAAATATACCACGATGTCTTCATTTATTCATCTATTGAGGAACATCTAGGTTGTTTCCAGTTTCTGGCTCTTATGATTATAGCAGCAATGAATATGTTTGAGCAAGTGTCTTTGTGGTAGGATGAAGTGTCTTTGGGTATATGCCCAAGAGTGGTATAGCAAATTCTTGAGGTAGATTGATCGATTGGGGGTGTTTTCAGATTCATTGATAGTCAGATCTGCAGTGGCCCAGCCTCCTGCAGTACCATTAAATGTGGTCTTTGCTTTGATTTCAATTCTGATGATTTAAACACAGGGTTTGAGCATGCTAGGTAAGTGTTCTGTCACTTAGGTATATCCTTAGCCCTTGATTTTTCAAGACTGGGTCTCACTATATATCTTAGGCTAACTTTGAACTTGTAATCCTCTTGCCTCAGCTGCACCAATGCTAACATTACAGACACATGTCAGCATGCCTGACTAAATGTATTTTTATTTTAGCTCTTTTTACTCATTTGTGTGTACATATTCACATGTGTAAGTGATCATGCATATCTGTGTGTGTATGCATGTGTGCTTTTGTGTGTGTGTCTGTGTGCTTTTGTATGTGTGTGTATGTATGTGTGTGCTTTTGTGTGTGTGTGTGTGTGTGTGTGTGTGTGTGTGTGTGTCTTCCTCAGTCCTTCTTCACTTTAGTTTTTGAAGCAAGGTCTCTCATTAGACTGGAGCTTATCAGTTCAGCTAGATTGGCTGTCCAGGGACCCGAGGGCCCACCCATCTCTTCACCCCCAGCCTCGGTGCTCAGCCCTGTTTTATGGTTCTAGGGCTCACATGCATATGCAGCAAGCACTTCACTGAGACATCTTTTAGTCCTCAGCTGATTTATATTTTTAACTAATAATAGTACTAATAGAACTAGTAGAACCAACAGAAGTTTTATTTTAGTTGTTTCTGCATCTTTTATTTTTCTTTTCCTTCCATTTGTGTCTTATATTTATAATAGTTGCCTTAGTACTAATTTTAGAAGATAATTTCAGTGAAATGCTTTAACTACATGCTTGCAAAATAAATGGGAGGAAAAGGTAAACAAATACTGATTTCCAAATGTCTGTTTTTCACAGTTAATGTGTTTGTAACTCTGGAACTAACAAACCAGTAGACATCTGTGAGCATCTAGTTACTTTCTGTTACAGTTTTTCCGATGATACACTGATGACACAATTGAGAAGAAAGGATTTATTTAGCTTATACTTCCAGGTCACAATCCATCATTAAGGGGCATCAGGGCAGGAACCATGGAGAAATGTTGGCTAGGTCACTCTCTGGCTTGCTTGCTTGCGGGCCCATGCTGAGCTGGCTTTCTTATACAACCCAGGACCACCTGCCTGGGTATAGTATTGCCCACAATAGGTTGGGCCCTCCTGCATCAACTTATAATCAAGACAGTCCTCCACATATATGGCCACAGAACTATCTGAGCTAGGTAACTCCTTAATCAAGGCTTTCCTCCCAGAGGACTCTGGGTTGTGTCACCTTGACAACTAAGCTAAATAGGACAGTGAGCATCACTGTTAGAGATGACAACTGCTGATTCAAAGGAGGAAGCACAAAATAAAATGTGGTTTTGTGTTGGGTTTGAATTGGATGGGTTCATTTTAAGCTTACAGTACCTACATCTCTGTGTGTTTGTGATAGTGAATTCAGGCATGGGTATATATGCATAATGAATGTACATACACATTTACAGTCATGTCAGTAATAGTCCCCTGGGGTGATAATAGAGCTGAAAATCCCTATCACCCAGGAACATCAGGATGTCTTCATGCAACACATTACTGGTGTGCTTGTGGTGATGAAAATCTTCTACATTGCTGGCCAAGCAAGTTAGGCTGCCTGGCCAGCAAGCCCCCAGGAATCTGGTCTCTACCTCCCAATGCTAGGGTGACAAGCATGACATCACACCTGGCTTTTTAATATGGGTTCTGAGGATAGAACTCACGTCCATGTGCTTTTGAGGCAACACTGAGCCATCTTCCCAGCCTGACATATGTGTGTGTGTGTGTGTGTGTGTGTGTGTATTTCTTTACAAAGCAGGGCAAGTTATTTGCTCACCCAGCCTTCCATAATTACCCACCCACTGTATACAGCCACTACCCTGCCCCCTTGCCCTTGAGACTCAGTGCATGCTCAGGTCTTCTGAAGGTTCTGCCAGCCTGTCTCAAAGTACAAAGAGAGAGAATGCTTCTAGGCAGAGCCCTGACCCTAAACTTCCACACCAAAGTCAACCCAGTCTATATGTCCTCTGAGCTTATACAGAGCTTGTCAAGAGTCAGACATAGCTAGCCTCTCAGGCCCCTGAGACAAAGATTATCTGTTACCTGTACTGGATGGCAGGATGGGAAGTAGAGCAGGCACAAGAGCCTTAGAGGCCCACTGGGGATGAGAACCGGGATGAGATCCCAGAGGAGCGACCACTGTACCCAGGAGTTTAACTTGTAGGACACCATGCTCTATGTGGGGAGGAGGCCACAAGCTTGGAATTCTCCCTCTGACATGGCAGCTGCAGCTCTGCTGGGAAGCCAAAAGGAGGCTCTTCTTCCTGAAGGCTAAAGGCCCAGAGTTTCAAGAGAGTCCAGGAGGCAGTGGCCTAGGCAGTGGTGAACACGAAAAAGGGTGTTAAACATAAGGCGAGGTAACAGTCATTACTCACTGGTGGGAAATGTCCAGATGGCTTCATTCTGGCCCTGCTGAACATAGCACTTAAGCAGCACCAGCTCAGGTGTGCTAGAAGGGAAGCAACAGCTCCATTTACATAGGACAATTCAGAGACATCTGGAGACAGATAAGAGCACCACTGGCCATACTTCGTCACGGGCTCAGATCAAGGACAACATACCAGAAATCTAGCTTACTCTAGAGAGACAGCAAGAGTGAGGATGCAACCCTCCCAACCTGAGCATGGAACACAGCCCAAATGATCTCTGGGATGTATCCTGACTGCCCCTAGTGACTCTTGTCCCTTCCACAACCACGCATACAGCTCCATGATGGCTGTCTCTGTACCAAGGTGCTTTGCTGGGAAAGCCCTCTAGGGCCGAGGATAAAGGATGCTCACACAGAAGCCCTGCCCAGGACACCAGCCCCGATCCTGCCTGTAAGAGGATTCCTAATTGCGCAGAAAGCTGACAGGAAATGAAAGACATGCCTACAGCCCTCAAAACAAGTGTAGAAAGCCTGGGGTCGGAAGAGCTTTGCCATCTGGGTCTGGATAGAGAAGTCCAAGCTGGGACTGAGCCTATCTGAGGTTTGCATGCCTAGAGCAATCTCTGCTGTAGGCCAGAGCCTCTGCTCAGAGCAGCCTCTGGCCCCAGGCTCCAGGGCAGTTGGCCCAAGCTCAGGTCACATAGCACTTGGTCTTCAGGCATTCCTGACTTCAAACAAGTCGGAAATGCCAACAGCCCTGCCTCTCTGCTTCCTCCAGCCAGGGCTGCCTTCCTGCAGGAGCAAGAAGGGGGAAGTAAGGGAGGGTGGTGACAGGAGAGTATGGGCAGGCAGGCATGTAGGCAGTCCCACACTATCCAGGATGATCCAACCTCCTCTACCTCCCTCTGTGACCACAGTCACTGCTACCATCTTGGCCTTCCAAGGCAGCTGGTCAGCTGACCAGGAATCTTAGCTTGCTCCTCCACAGCCTGGTCCTGGCAAGGCTAGCTACAGTCGAGGAGGAGAGGTTATCTCTGGGAAGCAGGGATTGTCTATCCTCTCCTCTGTGCACTGCAGACTTTACCAACAGTCATCCTGAAGGGTCCCTTACTGGAACCCCTATCACTCACCCTGGACTGTGACATCCAGGTGGCGGCCTTGTTTATCTCTGCAACAGGTGCTCAGCCTGAAGAGAAGACAGTGTTCCTGAACTGGCCCAAGAACTGCTGGTCCCAGAGGAGGCCTGGGAGTGGCCACAGGAAGGGCCTGCATGCCTAACTTTCAGGAAAGGGCCAGGGAAGTCTACAACTCTGGAACCAAGACTGGGCATGCAGCATCTTCAGCCTGCAGATCCTTAGAGATCAGTGTCTTCCCTTCTTGCCCAAGGTGGCAGGCTTTTGTTGTTGTTGTTGTTGTTGGTGGTGGTGGTGGTGGTGGTGGTGGTGGTAATTCAGCATTTCTGCAGGTACAGCCCCTCTTAGTACAACATCTGGGCTCATGATCAGGTTTCTGAGGAGCCAGTGGCTGGGTAGCTGACTGGATGTCGCCTCTAAAGCCAGGACAAGGATCAAACAGTTACTTGTCTAGGAATGCCTGGCATCCCAGTTCTGGGGAGGGGGAGAGGGGAGGTATCAGTCAGTCACTTGGGTCTCATTCCTTCTCCTTGTTTGCCATGCCATCCTGCATGCTTTGCAAAGTGGTGTTGCAAGTACAGGAAAGCTATGATAAATGACATCTGGCAAGATGCAACTTCTGTCAGGGCCTCTAGCCTGGGCCTTGCCATTGCTCACCTCCACAAGAAAACTCACACATCCCATCTGGAGGAAGGAAGCCAGTGAAGCTCTGCCCAGGAAAGGGAGGGAGCCAAACCAGCATCTGGGCCCCCATACCTGCTTTGCTGTGGTCCTGGCATTGCCCTGCTCTGGCATGGGAACAGGGATGGCTTGTTCTGCCTCCTTCCTGGACTCTCCCCCAGCTCTGGGCCCACTCCTACCCAACCCTGAGAAGAAGAGCAGCAGCAGTGTGGGGTGCAGCAGAGGAGACCTCAAAGGCCAGAGGCCTCTTCTGTACACAGGGTACACCTCACACTCTAAGGCAAGCAGGGAAACGCAGGGAGCTGTGAGTGGCTAATGCCCGGGTGGCTGTGGGGATGGGCCGTGCAGCAGGACCCCACTATAGGTGGCACATCTCCATCTGTAGCCCAAGTCCCACCCCAAACACGCTGACCCCTCTTAGCCAGAGTTGCCTTTGCCATCTGTGACTTTTAGTCCTTACATTTTTTCTCTAAAACACGGTCAAAAGGGATTCTTGACTTGTGTGTACCAAGAACAAGCGAGTGTAATGCAGATCCTGCTGCTCTTTGCTTCCAGAAGAGGCTGAGGGCTATCCATTCTACTCTGCACCCCACCTCTGGGCAGTCCCTCCTGGCCAGCCCCTGCATGTCACTCTGGCTCTAACCACATATCTTGAGGCCTGTCCACAGCCTCTCTCTATCCACAAAGAGGCACCATCTTCTTTCCTTCACTGTTTCCACAGGGTAACCACATCTGGTTACCCAGTTCCCGATGGTCCTGTCTACTCCTTGTCAATGCTGTGTGACTGTCGGAATAGACTATGAGACGTTTACGTGTTTTACAGTGGTAGACACTGGTTCTTCTGAGTTTATTTTTAGTTAAATTTCCCAGCTAAAAGTAAAATTAACAAAATTACATAAGTATATTTATTCGAATTTTATGCAATGCAGTGATTATGTGTCCACTGGGAATGACAGCTATGGTAAAAAAATAATGTGCTTCACGAGTGTTTACCACAGGTGGAAGGTGATCTAATATTAAGCAAGTGATACTGTATTTCTAATGCAACTAACACCATTGAACTAGAGCATTATATAACTAATGCCTGAAGACTAAAATGCCATTCCAGCTGCCTCTTGGTACCCAGCCCCACCCCCAACTCTGCATGTCTTATAGCCAGACCTCTACTCCCTGTTCTGTGAGTTTAGTGTTTTTAGATTTTACATGTGAGGCCATGTGGTATTTGTCTTTCTGTGCCTGGCTTACTCCACTTATCATGGTATCATCCAGGTTCAGCCATGTGGTTGCAAATGGGAGATCTTCTACAGCTGAATATTCCTGGGGGGGGGGAATAATGGGGGGTAGTGCATACTGTGTGGACATGCATCTGGGTGTGCTTGGTGGTAAAGGCATGTGCTGGTGAGCCCGATGACTTGCGTTCATCCAACCCGTATCATAGAAGGGGAGAATCTGCCCCCATAAGTTGTTCGCTGGCCTCTACACATAGGCCATATACATGTAGCTACCCCCATCACACCCACAAATAACTAAATACATGTTTTCAAAACATAAGGTGGAGGGCAATATAGGGAGAAAGCCAGTGTTCTTGTCTGGCCTCTTCAGGTGCTGACACACGTGCACATGCATGTACACACACACATACACACACACGAAAAACCAAGAGCATTTGGGGACCATAAGCTAGAAGACATTCTCTAACAGACGTTTGCTGTGATGGGGAAAGCTGACGAGGCCTTGGCCCTATACAAAGAACTGAAGTCAACTGAGGAGTGTGGAGAGCAGAACGTCTCCCCCATGGAAGAGCACATGGCTGCCAGCTGGGCATCCAATGCCAAATGATCAGCCCGAGATCATACATACAAGTAACATTCGGCAGACTGAGCAGGTTGTATCTGAGTATTTATTGATTGATCTACTGATTGATTGATATCTTTTTTTAATTAGGTATTTTCCTCATTTACATTTCCAATGCTATCCCAAAAGTCCCCCACACCCTCCCCCCACCCCCACTCCCCTACTCACCCACTCCCACTTTTTGGCCCTGGCGTTCCCCTGTACTGGGGCATATAAAGTTTGCAAGTCCAATGGGCCTCTCTTTCCAGTGATGGCCGACTAGGCCATCTTTTGATACATATGCAGCTAGAGACACGAGCTCTGGGGTACTGCTTAGTTCATATTGTTCCACCTATAGGGTTGCAGTTCCCTTTAGCTCCTTGGGTATTTTCTCTAGCTCCTCCATTGGGGGCCCTGTGATCCATCCAATAGCTGACTGTGAGCATCAATTTATGTGTTTGCTAGGCCCCGGCGTAGTCTCACTAGAGACAGCTATATCAGGGTCCTATCAGCACAATCTTGCTAGTGTATGCAATGGTGTCAGCGTTTGGAAGCTGATTATGGGATGGATCCCTGGATATGGCAGTATCTAGATGGTCCATCCTTTTGTCTCAGCTCCAAACTTTGTCTATGTAACTCCTTCCATGGGTGTTTTGTTCCCAATTCTAAGAAGGGGCAAAGTGTCCACACTTTGGTCTTCGTTCTTCTTGAGTTTCATGTGTTTTGCAAATTGTAACTTATATCTTGGGTATTCTAAGTTTCTGGGCTAATATCCACTTATCAGTGAGTACATATCATTTGAGTTCTTTTGTGATTGGGTTACCTCACTCAGGATGATGCCCTCCAGGTCCAACCATTTGCCTAGGAATTTCATAAATTCATTCTTTTTAATAGCTGAGTAGTACTCCATTGTGTAAATGTACCACATTTTTTTGTATCCATTCCTCTGTTGAGGGGCATCTGGGTTCTTTCCAGCTTCTGGCTATTATAAATAAGGCTGCTATGAACACAGTGGAGCATGTTTCTTTCTTACTAGTTGGAACATCTTCTGGATATATGCCCAGGAGAGGTATTGCTGGATCCTCCAGTAGTACCATGTCCAATTTTCTGAGAAACCGCCAGACTGATTTCCAGAGTGGTTGTATAAGCTTGCAATCCCACCAACAGTGGAGGAGTATTCCTCTTTCTCCACATCCTCGCCAGCATCTGCTGTCACCTGAATTTTTTATCTTAGCCATTCTGACTGGTATGAGATGGAATCTCAGGGTTGTTTTGATTTTCATTTCCCTGATGATTAAGGATGCTGAACATTTTTTCAGGTGTTTCTCAGCCATTAGGTATTCCTCAGGTAAGAATTCTTTGTTTAGCTCTGAGCCGCATTTTTTTAATGGGGTTATTTGATTTTCTGGAGTCCACCTTCTTGAGTTCTTTATATATATTGGATATTAGTCCTCTATCTGATTTAGGATAGGTAAAAATCCTTTCCCAACCTGTTGGTGGCCTTTTTGTCTTATTGACGGTGTCTTTTGCCTTACAAAAGCTTTGCAGTTTCATGAGGTCCCATTTGTCAATTCTCGATCTTACAGCACAAGCCATTGCTGTTCTATTCAGGAATTTTTCCCCTGTGCCGATATCTTCGAGGCTTTTCCCCACTTTCTCCTCTATAAGTTTCATTGTCTCTGGTTTTATGTGGAGCTCCTTGATCCACTTAGATTTGACCTTAGTACAAGGAGATAGGAATGGATCAATTTGCATTCTTCTACATGATAACAACCAGTTGTGCCAGCACCATTTGTTGAAAATGCTGTCTTTCTTCCACTGGATGGTTTTAGCTCCCTTGTGATCAAGTGACCATAGATATGTGGGTTCATTTCTGGGTCTTCAATTCTATTCCATTTGTCTACTTTTCTGTCGTTATACCAGTACCATGCCGTTTTTATACTTATGTATGTACATATATTCATGTAACAATTAATGAGAAAAAGAAGCCATCAGTTTGGAAGAGAACAGGGAGAGGAACATAGGAGGGTTTGGAGTAAAGGGGGAGGAATGTTGTAATTACATTCTAATGTTAAATAAAAGGGATAACTAAAAAATACAAAATAAACAAATAAAAATGAGAAACAAAAACTTTCCATGAGGCCTCCACGCCCAGCAGTCCCAGTGCAGAGTCAGAGAAATGAGAGAGCCCAAAACAGGGGGCTTGCCTTCCCTGCGAGGCTGGCTGGCAGTGAGCTCCTGGGGTCTGCCTGTCTCTGGGATTATAGATACTCATGGCCAGACCCAGCATTTACTTATGTACTGGGGATTTTCTCCTTCAGTTTTCAAGTTTATAAATTTCATGAAAGTTGGTTTAGTAGTACATTAAGCTAATTTGTTTCTAATATAAGCCATGCCTCATACGCCTTACAAAATCACAACTTGCTGACAATGAGAAACGTATCCCATGCACACACTGCCAGACTCAGACAACTACACACATGATGCTGCCCAGCAGCTGTCCATCCAGGTCGGGTCATGTGACCCTCACACAGAGAGTTCTTCTGTCTGCCTATTTACTACGTGTCTGGGGACATCATGAAGGCCCAAGTAGATGCCCCACACATCGTGGGTTTGCTCTTAGCTTAGGAGCCTGGCTTTTATTGTAAGCCTGCTCTTCATCCCCAAGAGGACACTATTTCATCCCTCACAGCTGAGCTCTGCAAACACAATCCAAGGAAATGGCCTTGCCGATAGCCGACAGGGACTGGCATTCTTGCTTGCAGCGAAAAACCAAGGCTGGGCCAGAGTGGATGCTTCCCTGACCAGGCTACCTCCTCTGCCCACATGTTCTTGCCCTAACATTTTACCAGTGAATATTCTGAAATGTCCCACCATGGTCATGAAGTGACCTATGTCCATTTGTCACCCTCTCATCTGCTGAGGTTCCATTAGGAATGCTGAGGTGTGACGCCACTCCATCTGCCTGGTCATTGTCAAATGATGTTTACCTCTAGGGATCCGTGTGGCCTCATGGTCTACTTTATCTGATGATAATACAGCCATGCCAGCTTTGCTTTGGTTGGCATTTAGACGGTTTATCTTCAAACCAGAACCTTTAGTTCATTTTACCTTACTGTGTATTGTACAGGTGTGTGCATCTGTATCTTGTGCTGTTTGTTCTGGCTGATTAACGGGCGATTCCTCTCCATTGCCTTACTGTTTGTTCTGTCTGTCCACTAGCTACACCAACTCCAGCAGCAGAGAAGGCTTTCCCTGCCTCTGTAGGGAAACTTTGTAACCTTTGCAAATATTGTATACCCTCAATGCTTGCAAGTGACCTGGCCCTGCCTGAGGAGGTCTAGCAGCTAGGCCATACAAGGCTAAGAGAGCTGTAATTGCCTTCCAGACCCTCAAGGTGGGGAAGTGATCAGGTCCTACCCCAAGATGCCCCTAAGGGCCCTAAATGGTCATTCTCTAATGGCCTGAGGCCAGAGAGCAGCCAGACTCTGCCCCAGAAGTTAAAAAAAAAAAAAAATATCCCACCAATCCCTGAGTTTGCCCTAAAGATTGAGCCACATAATCCCTTCAATGGCAGGCTGCCCTGGAAAACTGACCCACCCTCCACAAGAAACCCTATATAAACCCTGAGTTCCTTCCAGTTCTCTGCTGCTTCTCACGGGCAGAGGCAGCCGCCCTCCTGGGTTTTCCCTCCTAACTCTTGTGTGAGATTTGTTGTGCAATGAACTTGTGGTATTCCTTGGCTCCTAACTGCCAGAATATCTTTCAGGGAACAGCTGTAACACTTTTGCCAGAGCAGAGCTTTTACTGGGGGAACCTACCCCACCCCCAGTCTCCCAACCCCCCACCCCTCCCAGAACAGGGCAGTAACACTCTCACTGGGGAAACCATCCCCAGAGGGGGCGGACTTTGTTACACTCACACCTGCACTAGGGAAACTTCCCTGCAGCTGGAGCACAGCTTCTGTAGGGAGCCTTTCCCATCAAACCTGCAACACTTACACTGCCTGTTCTGTGCTTACTGTTTCCCACCATATTTTGGGTATTTTAACTAATGCATCTCACCTCTCTGTCAAGGGTGTGCTGCTTCTGCGGTCTCAACGACTCTCCAGATAGTACCCTCCAACCTTTAACATATCGGAGCTCATTCAAAAGCTCTGCTGTTCCTTTACTGCCCCTTGGAACATGCAGTGACAGGAGGACACTTCATTTTGATGCCTTTCCCACCCAGGCTGAATGCTTTTATTGTCTTGAGTTTTAATTTGTAGATCTTCTTACACTGTTCCATGAGCTGTAGTGTCCCTTTTGGTCCTTGTCCACTTGAATGTATACTCTAACTTCTCTCTTCTCTCCCCTCCCCTCCCCTCCCTTCCCCTCCCCTCCCCTCCTCTCCTCTCTTCTCTCTCTTCTCTTTTCTCTCCTCTCTCTCTCTCTCTCTCTCTCTCTCTCTCTCTCTCTGACTTTGCATCTTTGCATTTCCTGTCAACTTGAGGTTAACTCAATCTCTCAATCTCTTTGAGCATGTCTATGTATGCATTTATTACTGCCTGTGTAAATCATTTTCATTTAGCTTCAGTATCTCCTCTGAGCCTAGGTCTTTATGTTGGCACTGCTGTCTCCTGGCACACTGAAGACTTAAAGTGCCACTGGTCTCTGCTTCCATGAAAATTCAAATGTCATGTAGAGATCCACAGCTGAACGTCAGGCAGAGCTTGGGGAATCCTTCAGGAGAGGGGGAGGAGAGATTGTAGGAGCCAGAGGAGTTAAGGACACCATAAGAAAATCCACAGAATCAACTAACTTGAGCTTGCAGGGGCTCACAGAGACTGAACTGTTAACCAGAGAGCGTGCCTTACACCTCCTGCACATATGTTACAGCTGTGTGGCTTGGTTTTCTTGTGGGGCTCCTAATGGTGAGAGCAGGGGCTGTCTCTGACTCTTTTGCTGGCTTGTGGGACCCTTTCCTCATACTGGGTTGCCTTGTCCAGGCTTAATATGAGGGAAGATGACTTTTCCTGATGGGAAATGGAAGAGGGGTGGATCTGGGAGAGAGGGAAGATGGACAGGGGTGAGGTAGGAGAACTGGGAGAAGAGGAGGGAGGGGGAAACTGTGGTTGGAATTTAAAATATAATAATAGTAATAATAATAAATGAGATGAGGGGCTGGTGAGATGGCTCAGCAGTTAAGAGTACTGACTGCTCTTCCTGAGTTGAATTTCCAGCAACCACAATGTGGCTCACAACCATCTGTAATGGGATCTGAAGCCCTCTTCCTATGAGTCTGAAGACAGCTACAGTATACTCACACACATGAAATAAATCTTTTTAAAAAAAAGGAACCTTTAAATAATAAATGAGATTAAGCTTTAAAAAAAAAATCAGCCATGGGCACCTGAATGGCTCCTGACTGTGGCCTGTCAGCTCTCTTCTTTCAGAGTGACTTCCTGCAGTTGGCTTTCTACTTTTCCCACACTGGCTCAGTGTGGCTTTTAGTCCCTGAGGTTACTGGAGGTGCAGCTACATGTCCCAGTCAATCCCGGAAGAGTCCCCAATGCTGTGTCCTTACTGTGCTGGTGCTGTGTCTCTCACCTGTGTTCTAGCCACTCCACCATGTTGTCCCTGTTCCACACAGTGGCTTAACCCACCTGCCTTCTGGTGTCAGTTCACCACTTTTCTGTATGTGCATCAAGTCCATTTCACAATCTATCCTGTTAGTTTGTTATATGCATTTGATTGCTCATTATGTTTTGCCTTTTGGGAAACCTTTTATAACCACCATAGAGACTTTTTTGCCGTGACCCTTTCCTCCCAGTTTTTTATTGTAATGAAATACATATGTCTTTGATTTTAGGTATGAACAGTTCTGTAGTGCTAACGTGCATTTAATAGCTGTGTTAATCGTTGCCAGTGGTCATGTTCTTTCATGGAGTGGGTCCCACAACCCTGACTAGGGACAACATGGGATTGAAGAAAGGACAGACCCAGAGATACACATAAGAGATTATGTGGCTTGGGTTATCTGGTGCCCCACCCTGGAAGCTCCGCAAGTCTAATTTATAGTTGGACAGGGAGTTGAGGTTACTGTGTCCTGCTGAACAAGGAGGCTTAGCTAATCTTGGGAGGAGCACTACCCATAGGGGAGCACTCTTCAGACTATAAATATCTAGAGGAGAAAGCTATGGTGGACATTTTCTGCACACACTGTCAACATTTGTACTCAGACCCAAGGCAGGATTTGCCTCTGTCATGGGTCTGAGGCACTGGGGGCCAGGCACGACTGTGCTAGTGCCAATAACGCACATTCACTCCAGCCCTTAACTCCTCCCTATGGCTACCACAGCCATCCAAACAACTCTTCGTATCTTCCAAAACTGAAACCCTAGTGCCCTGTGAGGTCAGAGCTAGAGACAGTCCACCTGTGACAAGATGCCTTCTACTGGGCAACGTATAAGCCACAGGACTTAACAGTTCTTGAGGCTGAGAAGTCTACCACACTACCGGATTCCATAACTGCTGAGGTCTGCGTTCTGGCTCAGAAACTGGAGTCTTCTGGCTGTGTCCTCACCTGGCAGAAGGCAGCATTTGGGTTTCCTTCATGAGGGCATTGTTGTCGCTCATGAGAGCTCTACCCCACAGCTGCACCAAACACCCTGCCTTTGACTTAAAGATATAATACATGGCAGATGGTATTAGCCAGGTCTTATAGGTAAGAAAACTGGAACACAGCGGGGTAGGCTAAACCATCTCTCGATTGCATGGCTAGTGCATTTCGGAGTCAGGGCCAGAGCCTCCTGCCTGCCTGGAGACCCAAGCACACTCTTCTCAACTTGGCCATCACAGCCACGCCTATCCCTGAGCCACCTGTTTTCTATCCCAAACTTGGCACAATGTGGGAACGCTGACCCACCCTCTCAAGGCCCCTGGCCAGAGTGTAGCGTAGGTAGCAACTAAGCCAGTGGTGTAGTACACAGCTCAGAGCCTGGAGCTGCATAAGAGGCAAGAACGTGGTCCCATTTCAGGGGTCAGGGGCTCTCAACCAGCCTGAAATGACTGCCTGAGCTGGATCACTAAGAAGATGCTAGGGGGTGAGGCAGCTGAGATGCCACTGGGGTGACCACCTTCTGCAGAGCCTGGTACATCCGCTTCCTGGCTTTCTGCCTAACA	TTCAGGGGTCAGGGGCTCTCAACCAGCCTGAAATGACTGCCTGAGCTGGATCACTAAGAAGATGCTAGGGGGTGAGGCAGCTGAGATGCCACTGGGGTGACCACCTTCTGCAGAGCCTGGTACATCCGCTTCCTGGCTTTCTGCCTAACA	GGTGAACAATAATGGGATCATCTCCTTCCTGAAGGAAGTTTCTCAGTTCACCCCCGTGGCCTTCCCCATCGCCAAAGACCGCTGTGTGGTAGCAGCCTTCTGGGCAGATGTAGACAACCGGCGTGCAGGTGATGTCTACTACCGGGAGGCCACCGACCCAGCCATGCTGAACAGAGCCACGGAGGACATCAGACGGTACTTTCCTGAGCTCCCGGACTTCTCTGCTACCTGGGTTTTTGTTGCGACCTGGTACCGTGTGACCTTCTTTGGAGGCAGCAGCTCTTCCCCC	GTGAGTCCAGGTGGCTGTGTGGCCTGGGAGGGAGGCTGTGTGGTTGGGAGCCTGCCAAGGCAAGCCAGGTACAGGTGGCCTACACCCAAGAACAGCTCTGGGCTCAGGCTCCTGGCACTTCTGAAATCACAGGGCCAGCATGGAGGACAGAACCTCACCCTTCCTGCCTCTGTGAAGCAGGGAAGCCCAGCCCAGCAGTTCTCCTGTGGGGGCTGCACAGGGACCATGGTGCTAGGAAGGATCCTGATCCTGCTGGAATGGCTTGGTGCTCTAGCAGTTCCTGGGTGGGGCAGGGCTGGGGAGGGTCTGTTCTAGGGAGCGGGGTTTGTTCATTTTTTTATTAATTAGTGGAATGGTTTTTGGTTGGTTGGTTCTTATAAGTTTGCTTTGTTCACATGTGTATGTGCATGTGTGGTATGTCCTGGGTGTCCTGTTCTGTGTCACTTCTTAAATCATCTAGACAGGCTCTTTGAGTTAGTCTAGCAGCCAACAAAATCCAAGCAGTTGTCCTGCCCTCACCCCCCCCCCCCATCCCACTGGGGTTACAGGCTTATGGGCAGCCATGTTCCAATTTTTACTAGTGCCAAATATTCAAATTCATTTCTTCACACTTGGATAGGAAGCACTGGTACAGCTGAACCACCAGCCCTGCCTTTGTTGAGTTTGCTTTTGGTTTTTTGTTTTGTTTTGGTTTTGTTTTTGTTTGTTTGAGTAGGGTATCATGCAACCCAGGCCGGCTTCAACCCCACTATGTAGCTGTGAATGGCCTTCAATTCCTGGTCCTCTCAGCTCAGCCTTCCGGGGTGTTGGGTCCACAGCTATGTGCCTCCATACCTGGCTGCTGTTTCGCTGCTCTCAGATGGAGTGGCTGAGCCCTTTGTGCCTTTGGTGGGTGTGCTTGGCTGGTGTTGCCCACCCAGACAGGTATTTTCCAGCACTTACTATGCATAGGCTACTCTGGGAGCTAAGCCACATGGAAAGAGGCCCTGGGGCGCAAGTGGCCTTTCCAAGCTGTTTATTCACAAAATAAGGCCTTCTCTGAGGACACCTACTGGGTGGCAGCCAGTGTCTCAAGTATCAACCCTGAACAGAACCAACAAGACAAGCCCACACTGTGGGGTTTATACAAGCCCCTAACAAAGGCAGCAGGCAGCAGGACATGCTCAGAAGTACAGCATAGCCAGGCAGCACCTGTTGGAGCCTCTCAACACCATGTGGATGCAGACACTTTGTGTATCTCCACAGCCCCACCACTGGCCTTTGCTGACTATCACCCCTTCCGGCCACCCACACAAAGCATTTATCTGCTTGCTGTCTCTCCTGCTGCATTTTGTATAAGAATGATTCCTGTTTTCCTGCTCAGCTTTCCAATGATTGAAACAAGCTTAGACTCTGACATAGGCCCATGTACTCCTAATGCCTGACTGAACGGCTACTTGAGATCCTGCTGTGACACACACATCCCCAGAGCAATTTACTGTCCTCTCAGGGTATCTCACAGGTGTCCATTTGGAGGTGCCTGTTTTCTGCACCCCATATAAGTACACTATCATTTTCCCTCTTTGTTACCCCTGCAGGCAAAGCAAGGTATGCTCCTTTTATACTCAGATATCTTCGGTTTCTACAGATGCCGGACATTTTTCTAGTATCATTGCTACTGCACTGTGTGATAATGTTCTTATTCACACCGTATGCCAGCCTTTCTTAATGCTTTTGATTTTTGATCCTTTTTTTTATTGTTCCCAGTTCTTCTGGATATAAAGGACATCAGTGGTCTTGTCTGCCATGTATTATAAGTACTTATTTTTTTTGTCTGTAAATGTATTGATCTCTCTCTTGGTCTTTGCTGTTAATACATGGCAGAAGTCCTTCTCTGCAATGCAATGAGAACTGCCCGGTGTTTTCTTCTAGGACTTCCATGGTTTTGGTTTTAAAAACGACACCAGATTTGGGATTTGCTTCCATGTGTGGTGTGAAGTTTGGCATGATGCTCTCCTTCAGTTTCCCTTGTGTCCCAAGGTCATTTCTTCACCCCAATCTGAAACTCTCTCAGGGTAAACTTCTCAGGGGCGTTCATGGAGTCAAAGGGTAGGAAAACCATCAAACCTAACATTAAAAGCCACTTTTTCTCCTTGTTTTTGTTCTTACCACACAGACTTTGGGGGTTTGCTGAATGAGTGCCCACTAGGCATCTGCACCCCAGCCTTGTAGGAGCCCCTTGAGGCTGGGGACAGTGTCTGCTCCAGGTGTTCTGTCCCTGACCCTTTACAGTGGGATCGATGTGCAGCAGGCTGTAGAAATAAACAAAGCCATCATGGTCCTGCCTTGCTTGGCTGTCCATTTGAGGGATAAAGGGGGCTCTGATATGGGGCAGGAAGTGCAGCCAGTCACAGCTAGCCCCATATCTTGGCAG	CTTTACAGTGGGATCGATGTGCAGCAGGCTGTAGAAATAAACAAAGCCATCATGGTCCTGCCTTGCTTGGCTGTCCATTTGAGGGATAAAGGGGGCTCTGATATGGGGCAGGAAGTGCAGCCAGTCACAGCTAGCCCCATATCTTGGCAG	GTTAACACATTCCAAACTGTACTCATCACCGATGGCCGATTCTCCTTCACCATCTTCAACTATGAGTCCATCTTGTGGACTACCGGCACACACGCCAGCAGCGGGGGTGACACTGATGGCTTGGGAGGCATTGCAGCCCAG	CGGACTCTACGTGAGTAACCCCGAGCTCGA	TACGTGAGT	TCCTGGCTTTCTGCCTAACAGGTGAACAAT	TCCTGGCTTTCTGCCTAACAGGT	CTCTTCCCCCGTGAGTCCAGGTGGCTGTGT	CCCGTGAGT	CTAGCCCCATATCTTGGCAGGTTAACACAT	CTAGCCCCATATCTTGGCAGGTT
29400	ENSMUSG00000047793.14	Sned1	chr1	+	93187366	93187529	93186687	93186828	93189370	93189496	29400	86	75	139	0	0	1	172	127	91	1	0	0	287	124	1	1	1	1	0.984	0.987	1	1	-0.001	93187116	93187779	chr1:93187116-93187779:+	ns	93187366,93187529,chr1,+,ENSMUSG00000047793.14		yes	164	141	126	0.859756	0.768293	537	1841	3.27439	11.2256	0.646341	0.560521	0.539007	0.548615	0.595238	0.833936	0.867222	0.8488	0.920934	-6.8734	-7.43848	150	150	0.6	0.7	0.6	0.6	9.88	-7.4	7.61	9.47	-16.87	-2.27	39	CAGTGACTG	1.77169	0.676471	12	23	39	0.81405	3	94	CAGTGACTG,TGCTTACAA,GTGTCATCT	0.119083	0.618557	6	19	33	0.588621	108	CGCTAAGCT	1.79664	0.533981	2	10	17	1.47376	1	108	CGCTAAGCT,GCATGAGGC,CCGTCACCA	0.177518	0.540984	9	10	17	-0.372751	ENSMUST00000062202.14:ENSMUST00000172289.8	56940	27	4	0.151473	1	1	2	6	2	0	0	0	0	2	1	0	0	yes	93183986,93184274,chr1,+,ENSMUSG00000047793.14:93198863,93198989,chr1,+,ENSMUSG00000047793.14:93199576,93199690,chr1,+,ENSMUSG00000047793.14:93202326,93202440,chr1,+,ENSMUSG00000047793.14:93203018,93203192,chr1,+,ENSMUSG00000047793.14:93209329,93209487,chr1,+,ENSMUSG00000047793.14:93209373,93209487,chr1,+,ENSMUSG00000047793.14:93211296,93211409,chr1,+,ENSMUSG00000047793.14:93223441,93223523,chr1,+,ENSMUSG00000047793.14	8.5	GTTAACACATTCCAAACTGTACTCATCACCGATGGCCGATTCTCCTTCACCATCTTCAACTATGAGTCCATCTTGTGGACTACCGGCACACACGCCAGCAGCGGGGGTGACACTGATGGCTTGGGAGGCATTGCAGCCCAG	GTAAGCCTGGGTAGACTTGGTGCCCAGTGTTCAGGGGCCCCTGCCCCTCCTGCCAAGGTGACTTGGGCAGGAGAGGTAGGCAGACCTTTACTGTGCCAGATACCTGCTCCCTTCCAGACCTATGCAGAGGTCAGTGTGTGGCAGCCACAGTGAGTCTGTGTCCCTCGGGCCTCTCAGTGCCTGGAACCACAAAGTAGACCCTGCTGCCTTTACCCCTTCCTCTCCCATAAAGGTCTCAGTCCCAAATGTGCCTACCCCTATACTGTGTACTTCCATTCACTTCCTGCCCCAACTTTCCCCTGGATTAGCACTTCTCCTGGGCCCTAAGCGAGGCCTAAATGCTAAGTGGTGAGTGCTGGAAGCTAGGGAGGACCTCCAGTACCACACTTGTCTGAGAGGATGCTAAAGTCAGCAGGCCCCAACATCTGTAGTGTCATCTGCTTACAACGCCATCTCTCCACCTTCGTTGACTTGGCCATCCTGAGAGAGGACTCAGTGACTGTAAGGAGACCTGCCTCCCTCTCTGCCCCACCCCCA	TTGTCTGAGAGGATGCTAAAGTCAGCAGGCCCCAACATCTGTAGTGTCATCTGCTTACAACGCCATCTCTCCACCTTCGTTGACTTGGCCATCCTGAGAGAGGACTCAGTGACTGTAAGGAGACCTGCCTCCCTCTCTGCCCCACCCCCA	GGCAGGTTTCAACGCAGGTGATGGGCACCGCTACTTCAACATCCCCGGGTCGCGCACAGCAGACATGGCTGAGGTGGAGACCACCACCAACGTGGGCGTGCCCGGCCGCTGGGCGTTTAGAATCGATGATGCCCAGGTGCGCGTGGGGGGCTGCGGCCATACAA	GTAAGAGGCTCAGGGAGGGGAGGGTTGAGGAACCCTGTGGCAGTAGGGGTGGGGCAGAGGGGTTAGAACCTATACCCCACCTCACTAAATCCCCACACACACCCCTGCCCCACAGCCCATCCCGTCCCATACCTCAAGTGACCTGGGTGTTCTGGAGAGAGGAACAAAGCAGGGTTGCCACATCCCACCCCTGCCTCCATCTGGGGTGGGGGTTGAGGGGACAGGGACATCCATAGCCCTGATGTTGGTGACAAGCCAGAGCATTTTATAGTCCTGGTGGTCTAGTAGCACAAGCAGGTAGATGACCCCAGTAGCCCACACTAGTCGTGTGCCCACTCAGGAACCCTAGCTCTACTGTCATGGCTCCTCTAGAAGGTACCACACCCTGAAGCACCCTGCCCACAATGCAGAGATGCCAGGCATTGGCTGGCTGACCTGCCAATTAGGAGATCCCCTCATCACAAACCCTCCTAAACCTGCATTAAAGACAGGCTGCTGCTGGGACCCACCCTACAAACGTGTTGCTCATGTGAATGAGGCCACAGAACAGGGTGCCTTTCCCCAGCACTGAATCCCCTAAAGAGAACTCAGCTGGGAGAGCACACAGAGCCACTGAGAGTCAGGGAGACTGTCTGGTGAAGGGGAGATGAGGGTGTGTAGTACTGGGGAGGGAGAATCTGGAACACACCCCGGCATGCTGGGTACTGAGATCCACCTGACTGCACATAGCAGGCCAGCCTGGGAAGCCAAAGCGGAACTCAGTGCCATCCCAGCCCCAGAGCAACAAGGGTAGAATCCCAGGGTAGCCCCAACCCCTCTCCTGGCCAGCAATCAGCTCTGACATCAGGACTCTGGGCCATAGCATCTGAAGTGGTCCTGCAGGCGCTGCTTGTGGTGTGGGCTGGGGGGGGGGGTGTCCCTTTCAAAGGCCAGAGTGTTAGGTTCTGATGAGAATCAAGGTACAATTGTAGGCAAACCTTGCTTTTCAAGCTACATCAGCTCAGGTGGAAGGGGACTCTCAGAAGAGAGGATGAAGTGCCATCCCATTACGGAGCACCTTTTCCCAGGCTTCTGAGATAAGAAGGCACAGGAAACAGCTGCAGGGATGCCTTGGTGCCTGTGGTCCCTGGGAGCCAGGGACACAGCTAAACTGCAAGCCAAGGCCAGTTATGGGGCATTACATAGACACAAGCTTGCTGAGAAGCAGCCAGTGCCTGTGTCTGGAAGTGTAACTCCTAAGCAAGCCCGGCTCCTCTTGCAGCCATGGCTACAACAGAGCAACCAAATTTCAAGTAGGCCAGGTGAGCACAGTGCTGCTAAGTGAGGCCAGCTGACGGAATGGTAAGCTCCCTGTCCTGAAGGCACCCACAGTCTGAATGGTGTGCTGGATCACTGGGCCTCTCTGGAATCTCCCTGCAGCTCGGGGAGCCATGATAACCACTGGCTGTAATAACTAAGTGCCAGTTTAGGAAACCAGGAGGGTGGCTGAACAGCCCTGAGCTTCTACAAGTGTCCATGGTAGAGGTGGAAAAGATTAAAGAGATAAAAGGAGGAGCTATGGGTATAGGTGGTTGTGGGGGTGTCTGCCTTCACAGGAAGCCTAAGTCAGAACTTAGGGCATTAACAAACAGCAAAAGATCCTGACAAGAGTATCTGCCAGGCAAACTGGGCTCCAACTCAAAGACCCAGAACGTGAGCACGAAGATGCACCGTCACCAATGTCTTGGTCGCTAAGCTGACCTTTTGATGGAGAGAAGGGAGATGCAGCCATTGCAGGTGGCTCTCTTGCCCACCTCCTAGATTCAGTGGCATGAGGCTTGGGCTCCTTCCTGTGTCCACAG	CGTGAGCACGAAGATGCACCGTCACCAATGTCTTGGTCGCTAAGCTGACCTTTTGATGGAGAGAAGGGAGATGCAGCCATTGCAGGTGGCTCTCTTGCCCACCTCCTAGATTCAGTGGCATGAGGCTTGGGCTCCTTCCTGTGTCCACAG	CCTCTGTGTGCCTGGTCCTGCGTCCATGCCTCAATGGTGGCAAGTGCATTGATGACTGCGTCACGGGCAATCCCTCTTACACCTGTTCCTGTCTCGCTGGCTTCACAGGCCGGAGATGCCACCTGG	TGCAGCCCAGGTAAGCCTGGGTAGACTTGG	CAGGTAAGC	CCCTCTCTGCCCCACCCCCAGGCAGGTTTC	CCCTCTCTGCCCCACCCCCAGGC	GGCCATACAAGTAAGAGGCTCAGGGAGGGG	CAAGTAAGA	GCTCCTTCCTGTGTCCACAGCCTCTGTGTG	GCTCCTTCCTGTGTCCACAGCCT
29401	ENSMUSG00000047793.14	Sned1	chr1	+	93198863	93198989	93193000	93193114	93199320	93199425	29401	71	74	139	0	0	0	197	126	100	0	2	0	250	124	1	1	1	1	1	1	0.969	1	0.01	93198613	93199239	chr1:93198613-93199239:+	ns	93198863,93198989,chr1,+,ENSMUSG00000047793.14		yes	127	114	105	0.897638	0.826772	5748	331	45.2598	2.6063	0.590551	0.432498	0.508772	0.519637	0.580952	0.86152	0.732364	0.879919	0.983746	-5.45396	-7.31443	150	150	0.566667	0.533333	0.6	0.566667	6.52	-20.55	5.66	6.79	-27.34	-0.86	18	TACTCACCA	1.92586	0.846154	1	13	23	1.70911	4	30	TACTCACCA,CTCTCAACT,TTTTCACCA	0.810032	0.733333	5	14	23	0.886618	27	TTCTCACAC	2.01006	0.636364	9	14	22	1.08221	3	38	TTCTCACAC,CTTTCACCC,CTTTTACTC	0.706595	0.673469	9	14	22	0.616368	ENSMUST00000062202.14:ENSMUST00000172289.8	56940	27	9	0.340813	2	2	4	6	2	0	0	0	0	2	1	0	0	yes	93183986,93184274,chr1,+,ENSMUSG00000047793.14:93187366,93187529,chr1,+,ENSMUSG00000047793.14:93199576,93199690,chr1,+,ENSMUSG00000047793.14:93202326,93202440,chr1,+,ENSMUSG00000047793.14:93203018,93203192,chr1,+,ENSMUSG00000047793.14:93209329,93209487,chr1,+,ENSMUSG00000047793.14:93209373,93209487,chr1,+,ENSMUSG00000047793.14:93211296,93211409,chr1,+,ENSMUSG00000047793.14:93223441,93223523,chr1,+,ENSMUSG00000047793.14	8.5	ATGTGGATGAATGCAGTTCTGACCCATGCCAGAATGGGGGATCATGTGTTGACCTGGTTGGAAACTACAGCTGTATTTGTGTGGAGCCCTTCGAGGGACCTCAGTGTGAGACAG	GTAGCTGACCCACAGTCCTCCACAGTGGAGTGGCTACCACTTTATCTCAACCTTTCCTCCCCCTCTTCTCAACCTTCTTCACCTCCCAGCCCTTCCAGAGCCACCAACTGAGGAGAGCAAGAAGCAACTCAGCAATATGAGGCTGGTAGGCCCTTTCCTTTCTGGACCTTAGTCTCCATCTATAACAATCAGGGACAGGTGACAGCTTTCCCAAGGCCCTTTTCTCAACTCAGAGGAGTCCAGGCTTTTTAGCACCTTCCCTTTCCTGGCACACAAATAGCTATGGGGAACAGAGAGAAACCTGGTCTTTGCCACATAGGACCATATATGTTCTCTTCTACACTATCTTCTGTCGTAAATGTTGGCTTTGCTTTGGTTGATCAATGACAAAGCCAACCAGAGATTGCAAAGCCTGGGATAAAAGCTCTGCAGTATCTGTACCCTTAAGCCTGGCCGACTTTGTCTACAACTGTGGACATGGTTGAAACTGAGCAGGTCAATAGGGTTCACAGTTTACCCAGATGATGGACACTGTCAGATGCCACAGCAAGAGAACAGGACAGGCCCTGGTGAAGGCCTGAGAGCAGAGAATGGGTGTGGCACCCTCACTTCTTTTTTTTTTTTTTTTTTTTTTTTTTTAAGATTTATTTATTTATTATATGTAAGTACACTGTAGCTGTCTTCAGACACTCCAGAAGAGGGCGTCAGATCTCGTTATGGATGGTTGTGAGCCACCATGTGGTTGCTGGGATTTGAACTTCGGACCTTCGGAAGAGCAGTCGGGTGCTCTTACCCACTGAGCCATCTCACCAGCCCCGCACCCTCACTTCTTGACTGTATTCAAGTCCCCACTGTACATCTCATAAGTACCTTGCCTGAGTAGTTATTGAAACATCAATGTGCTTCACTAAATTTGTATCAGGAAACAGAGAAGTGGTTTCAAAAGAGTTTTGTAGAGAAATCATATTTTGTGCCAAATAACATTGCAAGTGGAAATGAGTAATACAAATAACAGAACAGACCAGGTACGGCTGCGTGCCTGTGTCCCAGCTACTTATAGGCTGAGGCTGGGGGATTATTTAAAATCAAGAGTTAAAATATCAGCTAGGGCAACATAATGAGACCCCTTTAAAGGGGGAGGGAAGATGAAAATACCATAATGGACATTTCCACCTACTAGAGGTGTGTGCTCACTAAACTTACAGGTATAAACACGGAACCCAACCACTAGAAGTTGGCTAGAATTAGATATTTTAAAAAACGGATTATCTAATCTGCTGCTAGTCAGCTGCCCTGAAAGTTCCCTTTTCATAAACCACAGTTAGAGACCCAGACAAAATCTACAAAATTCCTGTCTTGAGCCATTAGACCTTGTAGCACAGAGATATCAACTTGAGAGAAAGGGGATCCAGAACAAACTCTGTCCTTGTTCCTCACAACCTGCTTGGGCCCAGAGTGTACAGTGCTTTGAACTGAAGAAAAATTCCAACTCAACAGCCGCTAAGATTGGGAGGTGGGAGACAGTGCGCTGGAGGTACTAGTGGAGGAAAGGGGCAGCAGGAGGCCCCTCTGCCGTGGCCTGGCAGATCTGGGTCAGGGGATTGATTGGGCTGGAAAAGAACCATTGGAAATCAGGAATCCCTGCAACTCCTAGGGCTCAAACAGGAGGACTGGGGGTAAATCCAAGCAGCTGTGGGGAGATAATAATTTTAAAAAATAATTAAAATATAACCTACAGACAGATGAAAGAATTATCATATATAAATACGTAATTACTGTAAATAGGCTGCATATTCTCAGGACTGCTAAGGGGGAATCATGAGAAGAGGAAGATATTTTTAAAATTCCTAACAGTAAAAACTGTGACTATTTAGAATATGGTGGGTAGTAGTAACAGCTGGCAAAACACCAAAGAAACAAAAACCAATGAGCTGGAAGAGAAACAGAAACAGCATGCAGCACAGAGAGTAAGACTGGAGGAAGTAATTGAGCCCCAGGGGCTGTAAAATAACAGTGAACATCTGGCACGTGGCCCTGAAGTTTGGGAAGGAAGCAGCAGTGGGGGAGAGAGTTACACAAACAGAAGGAGTAGCCACACAGTTCCCAAATTTAATGAAAACTACACCCAATGTTTTCAAGAAACGCATGAGAAAAACCAGAGTCACACTATGACCACTCCTCTAGACATCAGCGATAAAGAATTCATCTTCAAAGCATTTTGTGGGAGGTAAGGGGAGCTGAAGAGAAGGCTCAGGGGCTGGGAGATAAATCCCCTGCTGCTCTTGTAGAGGACTCGAGTAATGGGGTGATCAGCCCAGCCGTGTCTACAGCTCTAGGAGATCCGGAACCCTCTTCCGGCCCCTGGCACCTGTACTAATGTGGCATATACATACCCATAAATAAAAATAAACCATCTTTTAAAAACCTAAGTCAGCAAAAGAAAGGAACCCTTCACATCCAGGGAAGCAAGGGCAGCAATCAGTGCTCACAAGGAACCATGCAAGCCCAGAGTAAAGTCATCAGTGTAGTGTTACAGGCCACACAGGACTTATAAAAGTAACTTTGTTGTTGTTGTTGTTGTTGTTGTTGTTGTTGTTGTTGTTGTTTTTCAAGACAGGGTTTCTCTGTGTAGCCCTGGTTGTTCTGGAACTCACTTTGTAGACCAGGCTGGCTTCGAACTCAGAAATCCGCCTGCCTCTGCATCCCAAGTGCTGGGATTAAAGGCGTGCGCCACCACTGCCCGGCAAAAGTAACTTTTATTCACCTGATATAATTGGTATCTCAGAGGATTGCTGCTAAGTAAGCTCACCCTTTCTAGTTCTTTTTGAATTCTGCCTGGCTGGTTCGACTCAGACTGATTCAATCTGGCTTCTCTCAGCTTCTCTCTGGACTGCTCTGCCATCCTCAAACTAACTGACAATTTGCTCTAATCTTCCAGCTCCTCCTTAGTCTCTGGCTTAGTCAACTGCCTCTGCTGACCTGCACTGAAGTGCACAAACTCACAAATGACCTCAATTCCTCTGCACTGCACTGACTCCCAACAGACTCCTCTCTCCCTGTAATGCACTTAAATAGCTTCTCTTCCCTGTGCTGTTCTCGAGAGGGATGAGCGTATCCTAGCTCTGACTCATCCTGTCAAATCTTTCTCTGATTCATCACTTTGTCTGTCTCTGAATTAGATGTCACTTTCAAACATGGCTGCTTCCTTCTGCAAACTAACTTTATCTTCACTGTTAGGGATTTAAGATGTGTGCTAAGGGCATAACTGTATTCCAGGCAGAGGAATTAAAGATGAGTGGTCTCTTGCCAGAGCAGCCATGTTGCTGGGTTAAAATTCCTCTACAAGAACTATATTCAGAATTTAGGTGCAGTAAAGACCTGCTCATATAGCATTCAGCATCTTTCTTACAAAATGTGTGAAAGGAACAGGATAGTAGTGGCAGAGGTAGGCAGATCTCTGGATTGGAGGCCAGCCTGGTTTACAGAGCACATTCTAGGACAGCCAGGGCTACACAGAGAAACACTGTTGAAAGAAAGAAAGAAAAGGAAAAGGAAAAGGAAAGGAGGAAGGAAAGAAGGAAGGAAAAGAAAAAAAGAAAAAAGATAAAGAAAATTGTTAAAGGAAATTCTTTACATAGAACAAATGGTCCAAGACAAAAATACAGACAATCTATATGGAAAACCAAAATGGGAGAAATGGCCAATGTATGGGTCAAACTTCTAGATCTCCTTTAAAATGAAGCAATAGCACAGGGCTTATAACATCTGGGGGAAATTATGACACTAGTGTATATAAACTTGTTGTGAGATATCACCACAAACTTAGTTCACTAGCACAAAAATACTAACCTAGAGCCAGGCGTTGGTGGCACACACACTTAATCCCAGCACTCAGGAGGCAAAGGCAGGTGGATTTCGGAGTTCGAGGCCAGCCTGGTCTACAGAGTGAGTTCCAGGACAGCCAGGGCTACACAGAGAGACCCTGCCTCTAAAACAAAACAAAACAAAACAAAAACTAACCTAGTATGGAAACAGGGCAGCAACACACACACAGTTTTGGCAGGAATAAAAAAAATTCTGCTACCCATTAAACAATGGTAGCTTTTTATGCTAATCAGACATTCAGACATTTATAAATCTGACCCAGCAATCCTAATCCTATTCTTGGTATTAGTTCTAAAGACATAAAAAATGGTATATTTATAATCTCCAAAACCTGTGGATGGATCTGCAAGCTGGTGCCTTCATACAATGGTGCACCACTCAGTCTCAAACAGGACTAGACACACACACACACACACACACACACACACACACACACAGATGGATCGCAGATATATTATGCTGAGGGAAGACAGCTGGACTCAAAAAGACTTCATACTGTATGGCTCCATTCATATGATACTGTTGCAAAGTGGAACTACAAGGATGAACTCATTGGTGTTGGTAGTTACCAGTTGCTCATGAGACTGAAGTCATAGAGTGCAGATGTCCTTAGAGGTGACAGGATGTTCTATGCTATGATTCTGATTGGGATTCCATGAGTTTATACATGTGTTAAGCTGCTTATAAGTATATACCAAGTGAAAGTTGATTTTACTGTATAACAGTTTACAAAAAAAAAAAAAATCAAAGTACATGGAAAATTACTACCTGGGAAAAAAAAAGTAGTAGGCTGTCCAGAGAAGGCTGAGTGGCTGTGCTGACAACAGCTGATGCACTCAGAGTAAGAAATACCAGTGGGAAGGGAGGGTATTATTTTACAATGGCGAGGAGGTCAATTCATCAAGAAGACAAACCTAGCCGGGAGGTAGTGGTGCACGCCTTTAATCCTAGCACTTGGGAGACAGAGACAGGTGGATTTCTGAGTTCGAGGCCAACCTGGTCTACAGAGTAAGTTCCAGGACAGCCAGGGCTATACAGAGAAACCCTGTCTCGGGAAAAGCAAAAAAAAAAAACAAAAACAAAAACAAAAACAAAAACAAAAACAAACAACAACAAAAAAAGAATTCAAACCTAAAGTTACTATCACCTGCTGACATCCTCAAATGTGTCCAAAAAACATGAGCTAAAAGCCAATAGATTACAAAACAAATAGGGCCATAATTTGGGGGAGATTTCAGTAATTCATAGAGCACACAGACAGAACTGGTTAAAGCTGGAAGACTTGCACCTAGCCTGATGGACATCTGAGAGGCATTCATTTTTCTTTCCCCTAGTATTCATGAAGTGTCACTGTGACTGGCCATGGTGTGGGTCATAAAATAAAAACAGGTGACTTAAAACCACAGCAGTTAAATTAGTAATCACTGAGAAATCTTAACTATTTAACCAACAGGAATGCTTGAACAACGATTCATTTACTTATTTTATGTATGTACACTGTCACTCTCTTCAGACACACTAGCAGAGAGCATCAGATCCCATTACAGATGGTTATGGACCACCATTTGGTTGCTGGGAATTGAACTCAGGAGCTCTAGAAGAGCAGTCAGTGCTCTTAACCACTGAGCCATCTCTCCAGCCCCAGTGCTGATTTTTGTGTACCCAAAAAGGAGCCTGGGCCAAGCCAGCTCCCAGAAGACTTGATTCTGACTTGTTTCAGACAAGATTCTGACTCAAATCCCTCTTGGCATTGAGAAGAGCTGTGGGAACTCACATGGGGACCAGCTTCTCTGTTTTCACCAGTCTGCTCTTGGCCCAGCATTCTCCTCTCTCAACTGGCTACTCACCACTGTCTTCCTTGCA	GTTTCAGACAAGATTCTGACTCAAATCCCTCTTGGCATTGAGAAGAGCTGTGGGAACTCACATGGGGACCAGCTTCTCTGTTTTCACCAGTCTGCTCTTGGCCCAGCATTCTCCTCTCTCAACTGGCTACTCACCACTGTCTTCCTTGCA	GGAAGCTACCTGGTGCCTTCACCCTGCCTCTCCAACCCCTGCCAGAACGGGGGCACCTGTGTGGATGCTGATGAGGGATACGTGTGTGAATGCCCTGAAGGCTTCATGGGCTTGGACTGCAGAGAGA	GTATGTTGGGGCTGCTGGGGCTGTGCCCAGGGTTGGAGCAGAGTTGGGGAGGGTTCTCTCGGGTTGTATGTGCAGGAAACTCCAAGAGGGAAAAAATCTCTCTCTCTCTCTCTCTCTCTCTCTCTCTCTCTCTCTCTCTCTCTCTCTTTCTCTCTCTCTCTCTCTGTCTGTGTGTGTGTGTGTGTGTGTGTGTGTGTGTGTTTTCAGTAGTTTTTTGGGAGGGTGGCCAGGGTGGCCAGGGTTGACCAGGGTTAGGAAAAGGGGGCCACATTCTTTCACCCATGGATGCTTTTACTCTATTCTCACACAAGAATCCCCTCACCCCACACAG	GTGTGTGTGTGTGTGTGTGTTTTCAGTAGTTTTTTGGGAGGGTGGCCAGGGTGGCCAGGGTTGACCAGGGTTAGGAAAAGGGGGCCACATTCTTTCACCCATGGATGCTTTTACTCTATTCTCACACAAGAATCCCCTCACCCCACACAG	GGATCCTCAATGACTGTGACTGCCGGAACGGAGGCAGATGCCTGGGTGCCAACACCACCCTCTGCCAGTGTCCTCCAGGCTTCTTTGGGCTCCTCTGTGAATTTG	TGTGAGACAGGTAGCTGACCCACAGTCCTC	CAGGTAGCT	TCACCACTGTCTTCCTTGCAGGAAGCTACC	TCACCACTGTCTTCCTTGCAGGA	TGCAGAGAGAGTATGTTGGGGCTGCTGGGG	AGAGTATGT	AATCCCCTCACCCCACACAGGGATCCTCAA	AATCCCCTCACCCCACACAGGGA
29402	ENSMUSG00000047793.14	Sned1	chr1	+	93199576	93199690	93199320	93199425	93200213	93200330	29402	91	95	166	0	0	0	176	136	88	0	0	1	238	124	1	1	1	1	1	1	1	0.979	0.007	93199326	93199940	chr1:93199326-93199940:+	ns	93199576,93199690,chr1,+,ENSMUSG00000047793.14		yes	115	105	117	0.913043	1.01739	150	523	1.30435	4.54783	0.547826	0.546667	0.580952	0.456979	0.598291	1.06047	0.997884	0.834168	1.09212	-4.69617	-6.59478	130	150	0.4	0.466667	0.6	0.633333	7.03	-13.41	7.94	10	-23.41	0.91	20	CACTAAAGG	0.644534	0.666667	6	10	26	0.796661	1	31	CACTAAAGG,TGATAAGTG,AAGTGATAA	-0.680868	0.576923	17	10	26	-0.551263	85	TTTTAAGTG	-1.24398	0.55	5	10	18	0.093462	1	50	TTTTAAGTG,CCCTGACAA,AGGTGACCC	1.43334	0.589744	24	16	33	-0.039426	ENSMUST00000062202.14:ENSMUST00000172289.8	56940	27	11	0.41655	2	3	5	6	2	0	0	0	0	2	1	0	0	yes	93183986,93184274,chr1,+,ENSMUSG00000047793.14:93187366,93187529,chr1,+,ENSMUSG00000047793.14:93198863,93198989,chr1,+,ENSMUSG00000047793.14:93202326,93202440,chr1,+,ENSMUSG00000047793.14:93203018,93203192,chr1,+,ENSMUSG00000047793.14:93209329,93209487,chr1,+,ENSMUSG00000047793.14:93209373,93209487,chr1,+,ENSMUSG00000047793.14:93211296,93211409,chr1,+,ENSMUSG00000047793.14:93223441,93223523,chr1,+,ENSMUSG00000047793.14	8.5	GGATCCTCAATGACTGTGACTGCCGGAACGGAGGCAGATGCCTGGGTGCCAACACCACCCTCTGCCAGTGTCCTCCAGGCTTCTTTGGGCTCCTCTGTGAATTTG	GTAGGTTTCATAACTGGTCCCTGGACATAATTAGTAGGGTCACTGGGTCTGCGGGGGGGGGGGGGAGGGGGGGAGGGGACACACCTTCCTCGAGAAGATAAGGTTACCAGGAAGTGATAAGTGGCCACTAAAGGAGCTTCTTCCTTCACA	CTGGACATAATTAGTAGGGTCACTGGGTCTGCGGGGGGGGGGGGGAGGGGGGGAGGGGACACACCTTCCTCGAGAAGATAAGGTTACCAGGAAGTGATAAGTGGCCACTAAAGGAGCTTCTTCCTTCACA	GAAGTCACAGCCACGCCCTGCAACATGAACACGCAGTGTCCAGATGGAGGCTACTGCATGGAGTATGGCGGAAGCTACCTATGTGTCTGCCACACAGACCACAACATCAGCCACT	GTGAGTGGCTAGGGACAGGCCACCAGGGATCCTGGACAGTGGTGTCTAGCAGGAGAAGGTGCAGGTGATGCCACAGAGCTAGGATTATATCAAGAGCCTGCAGGTGCTCTGACAACAGCTTCACTTGGGTTCACTCCCTGAGGGAAAACATTTTGACAAAGAGACAGCTCCGAAAGCTATTTCCTCAAGCCTTATGCATACACAGTTATGTGTGACTGATGCATTTGCTACTCTACACGTTAGTGTAAAGGTATTGATCAGTTAAGTGATGTGTAATTATATGAATGATTATGCCAGGGGTCAAAGTTACCTTGTTGCATCTGAAGGTAAAAAATTTTCTTGATTTTTGATGTTGCAAAAATCAAGAGTAGGAGAAACTCCAGGGGGTGAGACCTTAGGGTCAATATAAACAATGCAGAGGCACGGAGATGTATTTTAAGTGGCCTTGGTTTTAGCCACAGGATGTCTAGGTGACCCTGACAAGGGCATGTGGTCCAGGACAGCCTATCCCCTCTTCCCCCAG	GAAACTCCAGGGGGTGAGACCTTAGGGTCAATATAAACAATGCAGAGGCACGGAGATGTATTTTAAGTGGCCTTGGTTTTAGCCACAGGATGTCTAGGTGACCCTGACAAGGGCATGTGGTCCAGGACAGCCTATCCCCTCTTCCCCCAG	CTCTGCCATCCCCCTGCGACTCAGACCCTTGCTTTAATGGAGGTTCCTGTGACGCCCACGAGGACTCCTACACGTGCGAGTGCCCTCGTGGATTCCACGGCAGGCACTGTGAGAAAG	TGTGAATTTGGTAGGTTTCATAACTGGTCC	TTGGTAGGT	AAGGAGCTTCTTCCTTCACAGAAGTCACAG	AAGGAGCTTCTTCCTTCACAGAA	ATCAGCCACTGTGAGTGGCTAGGGACAGGC	ACTGTGAGT	CCTATCCCCTCTTCCCCCAGCTCTGCCATC	CCTATCCCCTCTTCCCCCAGCTC
29403	ENSMUSG00000047793.14	Sned1	chr1	+	93202326	93202440	93202065	93202182	93203018	93203192	29403	98	60	91	0	0	3	109	78	53	1	0	0	238	124	1	1	1	1	0.94	0.983	1	1	-0.014	93202076	93202690	chr1:93202076-93202690:+	ns	93202326,93202440,chr1,+,ENSMUSG00000047793.14		yes	115	117	174	1.01739	1.51304	143	578	1.24348	5.02609	0.582609	0.559441	0.521368	0.510381	0.603448	0.894885	0.960234	0.876026	1.03577	-7.88038	-5.7994	123	150	0.5	0.566667	0.566667	0.533333	9.66	-15.93	9.22	9.32	-25.25	-0.44	23	TGGTGAAAG	-0.687737	0.611111	6	13	25	0.265819	1	52	TGGTGAAAG,AGCTAAGTG,AGGTAAGCT	-0.347471	0.446809	35	13	25	-1.3955	20	TCCTGATGC	2.37524	0.733333	7	9	20	1.39734	1	60	TCCTGATGC,GAATCAGTG,CACTGAGCA	1.08198	0.460317	27	9	20	-1.75037	ENSMUST00000062202.14:ENSMUST00000165843.2:ENSMUST00000172289.8	48656	23	15	0.483871	2	3	5	6	3	0	0	0	0	3	1	0	0	yes	93183986,93184274,chr1,+,ENSMUSG00000047793.14:93187366,93187529,chr1,+,ENSMUSG00000047793.14:93198863,93198989,chr1,+,ENSMUSG00000047793.14:93199576,93199690,chr1,+,ENSMUSG00000047793.14:93203018,93203192,chr1,+,ENSMUSG00000047793.14:93209329,93209487,chr1,+,ENSMUSG00000047793.14:93209373,93209487,chr1,+,ENSMUSG00000047793.14:93211296,93211409,chr1,+,ENSMUSG00000047793.14:93223441,93223523,chr1,+,ENSMUSG00000047793.14	8	GAAAGCCAGACTCCTGTGCCTCTGGCCCCTGTCATAATGGTGGGACTTGTTTCCACTACATTGGCAAATACAAGTGTGACTGCCCTCCAGGATTCTCTGGACGGCACTGTGAGATAG	GTAAGTAGGAAGCAGCCAGGGGTACTCGCCTCAGCACACATGAAAACTGGGTCAGTGGGCAGGACTGGGCTGGGAGGGGTCAGGTAAGCTAAGTGCAGGAATGCAGAGGACCTCGTGGTGAAAGGACCTTCTGTGTTCTTGCA	GGTACTCGCCTCAGCACACATGAAAACTGGGTCAGTGGGCAGGACTGGGCTGGGAGGGGTCAGGTAAGCTAAGTGCAGGAATGCAGAGGACCTCGTGGTGAAAGGACCTTCTGTGTTCTTGCA	GCTCCCTCACCCTGCTTCCGGAGCCCATGTATGAATGGGGGTACCTGTGAGGATCTAGGGACAGATTTCTCCTGCTACTGCCAGCCAGGGTATACAGGACACCGGTGTCAGGCAG	GTGAGAATTAGGTGGGTGGGCTGAGAGCATGGCATCTTTTTCTGATCCCCTAAGAGTCGGGTAGGGTGGGGATGATGTCTTAGATACTGTTCTACTGCTGTGACAAAGAACCGTGACCAAGGCAACTTATAGAAGGGCGTATTGGGGGCTTATAGTTCAGGGGATGAGTGGGTGACTGTCATGGTGGGAGCATGGCGTCAGGCATGGTGCTGGAGCAGTAGCTGAGAGCTTACATCCCGATATACAAACAGGAGTCAGAGAGTGCTAACTGGGATAGAATAGGTTTTTAAAATCTCAAAGTCTGCCTCCAGTGATACACCTCCTCCAACAAAGCCATAGCTCCCCATCCTTTCTAAACAGCTCCACCAACTGGGGACTAGGCATTCAAATATATGAGCCTGTGAGGGCCATTCTCAATCAGACCATCGAAGAGGGCAAGAGGGAATCAGTGTCTGCAGTAGCAGCCCCCAGAGGCCACTGTCTCCTTGAGTGGGTGGTAGGAGAGGCAGGCCTCACTGAGCACATGGAAGAACAGAGATGGACCAAGTGGACCTCCTGATGCTGGTGTTCTCTTGCAG	AAGAGGGCAAGAGGGAATCAGTGTCTGCAGTAGCAGCCCCCAGAGGCCACTGTCTCCTTGAGTGGGTGGTAGGAGAGGCAGGCCTCACTGAGCACATGGAAGAACAGAGATGGACCAAGTGGACCTCCTGATGCTGGTGTTCTCTTGCAG	AGGTGGACTGTGGTCACCCTGAGGAGGTGGAGCATGCTACCATGCGCTTCAACGGAACTCACGTGGGCTCAGTGGCCCTGTACACATGTGAGCCCGGCTTCAGCCTGAGTGCCCTCAGCCATATACGTGTCTGTCAGCCACAAGGGGTCTGGAGCCAGCCTCCCCAGTGCATTG	TGTGAGATAGGTAAGTAGGAAGCAGCCAGG	TAGGTAAGT	GGACCTTCTGTGTTCTTGCAGCTCCCTCAC	GGACCTTCTGTGTTCTTGCAGCT	TGTCAGGCAGGTGAGAATTAGGTGGGTGGG	CAGGTGAGA	ATGCTGGTGTTCTCTTGCAGAGGTGGACTG	ATGCTGGTGTTCTCTTGCAGAGG
29407	ENSMUSG00000047793.14	Sned1	chr1	+	93209329	93209487	93208958	93209072	93209990	93210039	29407	56	42	60	0	0	0	69	58	40	2	0	0	282	124	1	1	1	1	1	0.938	1	1	0.021	93209079	93209737	chr1:93209079-93209737:+	ns	93209329,93209487,chr1,+,ENSMUSG00000047793.14		yes	159	114	114	0.716981	0.716981	256	503	1.61006	3.16352	0.641509	0.621094	0.552632	0.544732	0.614035	0.861455	0.968176	0.84914	0.957172	-8.05444	-5.46715	150	150	0.5	0.7	0.6	0.5	9.46	-5.37	9.79	8.25	-13.62	0.33	101	CCCTGAGAG	0.162904	0.791667	4	14	22	0.792371	1	120	CCCTGAGAG,TGGTGACCC	1.13627	0.72046	23	14	22	-0.25727	31	CCCTAACTC	3.53344	0.846154	1	10	22	2.32388	3	31	CCCTAACTC,CCATGACAC,CCCTCAATG	1.04184	0.8	3	12	25	1.17595	ENSMUST00000062202.14:ENSMUST00000163688.2:ENSMUST00000165843.2:ENSMUST00000172289.8	31603	17.5	12.5	0.719495	3	4	8	6	4	0	0	0	0	4	1	0	0	yes	93183986,93184274,chr1,+,ENSMUSG00000047793.14:93187366,93187529,chr1,+,ENSMUSG00000047793.14:93198863,93198989,chr1,+,ENSMUSG00000047793.14:93199576,93199690,chr1,+,ENSMUSG00000047793.14:93202326,93202440,chr1,+,ENSMUSG00000047793.14:93203018,93203192,chr1,+,ENSMUSG00000047793.14:93209373,93209487,chr1,+,ENSMUSG00000047793.14:93211296,93211409,chr1,+,ENSMUSG00000047793.14:93223441,93223523,chr1,+,ENSMUSG00000047793.14	5.5	AGACAGATGAGTGCCAAGCACAGCCATGCAGAAATGGGGGCTCCTGCAGGGACCTCCCCAGGGCTTTCATCTGCCAGTGCCCTGAAGGTTTTGTTGGAATCCACTGTGAAACAG	GTAGGGTTCTTTCAGGTGGGTCCCACAGAACCTGGGCTGCTGGGAGATCAGAGGAAGCAGGAGCCATCCTCTTGCTGGACAAGCTACTCAGAGAGAGAAACTCCCAAGGCTGTGGTGACCCGGAGGGAGGAAGGAAACTGGGCGGGGGGTCCCTGAGAGCCCCTCCTACCCACAGGTGCGCCATACCCCTCTCCTGGCCATTGCTCCTTGCCTCCCCCCTATCCCTTCTTCCCGCTGTCCTCTCCTCCCTCCCCCA	AGGCTGTGGTGACCCGGAGGGAGGAAGGAAACTGGGCGGGGGGTCCCTGAGAGCCCCTCCTACCCACAGGTGCGCCATACCCCTCTCCTGGCCATTGCTCCTTGCCTCCCCCCTATCCCTTCTTCCCGCTGTCCTCTCCTCCCTCCCCCA	GAGTCCCTCCCTGCAGCTCGGGCCAACCCTTTGGGTGTTCTCCAGAGGTGGATGCCTGTGCCTCCAGCCCCTGCCAGCACGGAGGCCGGTGTGAGGACGGTGGTGGGGCCTACCTGTGCGTGTGTCCAGAGGGCTTCTTTGGCTACAACTGTGAGACAG	GTAGGATGTCCCTGAGGGCCTTCCTTGGCCGTCTGGTCTCCTTGGTACCCTGTTTGCTGCCTTCATCTTCCTCCACTTCCACTTCCAGGAACACATGCTCAGTCTGCAGCCTCATGCCCACCTTGACTGGCTCTGTTGTCCCTGGATAGGCTGGGCTGGCATCCCCAGAGCCCCACACTTGGTCAGGCTTTTCAGGACACAGGCACCCACAGCAATTTATCCTTGCCCATAATGCCCAACACCAGAGTGTTCCTGGTCAGTGTTCTAGTCTCTCTATGAAACAGTCTCTCTAGTATCTCTCTAGGTTGGAGCACCACCCTAGAGCCAGGCTTGTTTTGGCCATACAGTGCCTGGCAGGCAGCACTTAGCTTGAAAGGCAGAAAGAGAGAGCAGATGCCATGACACTACCCCACCCCTCCCCCACCCAAGCCACCTATGCCAACAAGAAGCCAAGGTACAAGAAACTCCCCTAACTCCCCCCTCAATGTTATTTCCCCCCTCAG	GCAGGCAGCACTTAGCTTGAAAGGCAGAAAGAGAGAGCAGATGCCATGACACTACCCCACCCCTCCCCCACCCAAGCCACCTATGCCAACAAGAAGCCAAGGTACAAGAAACTCCCCTAACTCCCCCCTCAATGTTATTTCCCCCCTCAG	TGAGTGACCCCTGCTTCTCTAGCCCCTGTGGGAGCCGCGGCTACTGCTTGGCCAGCAACGGGTCCCACAGCTGTACCTGCAAAGTGGGCTACACAGGCAAGGACTGCACCAAAG	TGTGAAACAGGTAGGGTTCTTTCAGGTGGG	CAGGTAGGG	GTCCTCTCCTCCCTCCCCCAGAGTCCCTCC	GTCCTCTCCTCCCTCCCCCAGAG	TGTGAGACAGGTAGGATGTCCCTGAGGGCC	CAGGTAGGA	AATGTTATTTCCCCCCTCAGTGAGTGACCC	AATGTTATTTCCCCCCTCAGTGA
29408	ENSMUSG00000047793.14	Sned1	chr1	+	93209373	93209487	93208958	93209072	93209990	93210104	29408	105	79	120	0	0	0	152	156	76	2	0	0	238	124	1	1	1	1	1	0.975	1	1	0.008	93209123	93209737	chr1:93209123-93209737:+	ns	93209373,93209487,chr1,+,ENSMUSG00000047793.14		yes	115	114	114	0.991304	0.991304	300	503	2.6087	4.37391	0.643478	0.623333	0.552632	0.544732	0.614035	0.858819	0.968694	0.846542	0.954244	-8.05444	-5.46715	150	150	0.5	0.533333	0.6	0.5	9.46	-9.84	9.79	8.25	-18.09	0.33	145	CCCTGAGAG	0.162904	0.742857	4	14	22	0.776573	1	145	CCCTGAGAG	0.162904	0.742857	4	14	22	0.776573	31	CCCTAACTC	3.53344	0.846154	1	10	22	2.32388	3	31	CCCTAACTC,CCATGACAC,CCCTCAATG	1.04184	0.8	3	12	25	1.17595	ENSMUST00000062202.14:ENSMUST00000163688.2:ENSMUST00000165843.2:ENSMUST00000172289.8	31603	17.5	12.5	0.719495	3	4	8	6	4	0	0	0	0	4	1	0	0	yes	93183986,93184274,chr1,+,ENSMUSG00000047793.14:93187366,93187529,chr1,+,ENSMUSG00000047793.14:93198863,93198989,chr1,+,ENSMUSG00000047793.14:93199576,93199690,chr1,+,ENSMUSG00000047793.14:93202326,93202440,chr1,+,ENSMUSG00000047793.14:93203018,93203192,chr1,+,ENSMUSG00000047793.14:93209329,93209487,chr1,+,ENSMUSG00000047793.14:93211296,93211409,chr1,+,ENSMUSG00000047793.14:93223441,93223523,chr1,+,ENSMUSG00000047793.14	5.5	AGACAGATGAGTGCCAAGCACAGCCATGCAGAAATGGGGGCTCCTGCAGGGACCTCCCCAGGGCTTTCATCTGCCAGTGCCCTGAAGGTTTTGTTGGAATCCACTGTGAAACAG	GTAGGGTTCTTTCAGGTGGGTCCCACAGAACCTGGGCTGCTGGGAGATCAGAGGAAGCAGGAGCCATCCTCTTGCTGGACAAGCTACTCAGAGAGAGAAACTCCCAAGGCTGTGGTGACCCGGAGGGAGGAAGGAAACTGGGCGGGGGGTCCCTGAGAGCCCCTCCTACCCACAGGTGCGCCATACCCCTCTCCTGGCCATTGCTCCTTGCCTCCCCCCTATCCCTTCTTCCCGCTGTCCTCTCCTCCCTCCCCCAGAGTCCCTCCCTGCAGCTCGGGCCAACCCTTTGGGTGTTCTCCA	CCCTGAGAGCCCCTCCTACCCACAGGTGCGCCATACCCCTCTCCTGGCCATTGCTCCTTGCCTCCCCCCTATCCCTTCTTCCCGCTGTCCTCTCCTCCCTCCCCCAGAGTCCCTCCCTGCAGCTCGGGCCAACCCTTTGGGTGTTCTCCA	GAGGTGGATGCCTGTGCCTCCAGCCCCTGCCAGCACGGAGGCCGGTGTGAGGACGGTGGTGGGGCCTACCTGTGCGTGTGTCCAGAGGGCTTCTTTGGCTACAACTGTGAGACAG	GTAGGATGTCCCTGAGGGCCTTCCTTGGCCGTCTGGTCTCCTTGGTACCCTGTTTGCTGCCTTCATCTTCCTCCACTTCCACTTCCAGGAACACATGCTCAGTCTGCAGCCTCATGCCCACCTTGACTGGCTCTGTTGTCCCTGGATAGGCTGGGCTGGCATCCCCAGAGCCCCACACTTGGTCAGGCTTTTCAGGACACAGGCACCCACAGCAATTTATCCTTGCCCATAATGCCCAACACCAGAGTGTTCCTGGTCAGTGTTCTAGTCTCTCTATGAAACAGTCTCTCTAGTATCTCTCTAGGTTGGAGCACCACCCTAGAGCCAGGCTTGTTTTGGCCATACAGTGCCTGGCAGGCAGCACTTAGCTTGAAAGGCAGAAAGAGAGAGCAGATGCCATGACACTACCCCACCCCTCCCCCACCCAAGCCACCTATGCCAACAAGAAGCCAAGGTACAAGAAACTCCCCTAACTCCCCCCTCAATGTTATTTCCCCCCTCAG	GCAGGCAGCACTTAGCTTGAAAGGCAGAAAGAGAGAGCAGATGCCATGACACTACCCCACCCCTCCCCCACCCAAGCCACCTATGCCAACAAGAAGCCAAGGTACAAGAAACTCCCCTAACTCCCCCCTCAATGTTATTTCCCCCCTCAG	TGAGTGACCCCTGCTTCTCTAGCCCCTGTGGGAGCCGCGGCTACTGCTTGGCCAGCAACGGGTCCCACAGCTGTACCTGCAAAGTGGGCTACACAGGCAAGGACTGCACCAAAG	TGTGAAACAGGTAGGGTTCTTTCAGGTGGG	CAGGTAGGG	AACCCTTTGGGTGTTCTCCAGAGGTGGATG	AACCCTTTGGGTGTTCTCCAGAG	TGTGAGACAGGTAGGATGTCCCTGAGGGCC	CAGGTAGGA	AATGTTATTTCCCCCCTCAGTGAGTGACCC	AATGTTATTTCCCCCCTCAGTGA
29411	ENSMUSG00000047793.14	Sned1	chr1	+	93223441	93223523	93217719	93217807	93223988	93224198	29411	181	133	312	0	0	0	349	263	196	0	1	0	206	124	1	1	1	1	1	1	0.994	1	0.002	93223191	93223773	chr1:93223191-93223773:+	ns	93223441,93223523,chr1,+,ENSMUSG00000047793.14		yes	83	88	332	1.06024	4	5633	465	67.8675	5.60241	0.493976	0.452157	0.568182	0.529032	0.460843	1.15022	0.915342	1.07097	0.932927	-6.17225	-6.30038	150	150	0.5	0.333333	0.633333	0.3	7.65	-13.71	4.89	7.88	-21.59	-2.76	30	GCCTCACAG	1.20294	0.6	6	15	30	0.996645	3	64	GCCTCACAG,CAGTAACAC,GAATGAGTT	1.20294	0.6	6	15	30	0.198474	28	TTCTCACCA	2.03414	0.695652	6	18	31	1.34827	2	65	TTCTCACCA,GACTGAAAG,GGCTGACAG	2.03414	0.55	10	11	23	0.234784	ENSMUST00000062202.14:ENSMUST00000163688.2:ENSMUST00000165883.2:ENSMUST00000168122.2	12092	8.5	8	0.883871	3	5	9	6	4	1	0.25	1	0.25	2	0.5	0	0	yes	93183986,93184274,chr1,+,ENSMUSG00000047793.14:93187366,93187529,chr1,+,ENSMUSG00000047793.14:93198863,93198989,chr1,+,ENSMUSG00000047793.14:93199576,93199690,chr1,+,ENSMUSG00000047793.14:93202326,93202440,chr1,+,ENSMUSG00000047793.14:93203018,93203192,chr1,+,ENSMUSG00000047793.14:93209329,93209487,chr1,+,ENSMUSG00000047793.14:93209373,93209487,chr1,+,ENSMUSG00000047793.14:93211296,93211409,chr1,+,ENSMUSG00000047793.14	1.5	CCTGTGAAAAAGTGCCCCGCCCCTGCACACGGCTGTTCTCTGAGACCAAGTCATTTCCTGTCTGGGAAGGCGACATCTGCCACCATGT	GTAAGTCAGTTCTGTCTCTGTGCCCTGGTTATGTCTTAATGTTTTTTATTTAAAGAATTGTTTATTTATCTTATGTATGTGAGTACACTGTAGCTGTCTTCAGACACACCAGAAGGTTCCATTACAGATGTGTGTGAGCCACCATGTGTTTGCTGGGAATTGAACTCAGGACCTCTGGAAAAGCAGTCAGTGTTCTTAACCGCTGAGCCATCTCTCCAGCCCCTCCAGTTGTGTCCTTACTACCTGAGGAAGGATGGAGACTTTAGACACTGGCTTTAACCACTCCTATCTAAACTATTTGCTCAGCCCATGCAGCCAAGAGTTGACTGAAGAGAGCATAGGCTGAGTTCCATGAATGGAAGCCCTCATAGCATTCCAGGACCTGCCTCTCCTCCTTTCCTTAAAGCCAAGAAATCAAACAGCACTTCAGTCCCAGCTCTACCATCAACCCGCCATGATGTGCCCCTGGGCAAATCACTCTTGCCTCAGTTTCTCGATCAGCACTGGGAGGAAGGACTGCTTATCAAATCTCTGGAGACCTTCCTTGCAATAAGACTCACTGTGTCTCAGTGCTTGCCATTCCAGTACTGGATTGTTCCAGGCACTCAGAGGGCCAGATGCGCACATCCTAGATAAGGATGACCATCACAAAGCACACCTGCTATACAGTGTAAACAACATCAGGAAGTACCCAGGAAAGAAAGATGAACATATGAGATGAGGAGAGCTAGGGATGGAGGAGACAGGACTAGGCTTCATGGGACAGGGACACTGAACAGATATGGAGGAGATGGGGCTATCAGAATGTTCCAGACATCAGGTATATCTGTTACAAGGTCCTGTGGCAGGTTATACCCAGTATGTCTGAGGAACAACAGGTCAATAGAGCAGAGAATGTGAAAGCAGAAGAAAGAAGAGTTCCTGGGATCTTGGAGACTTTCACATGGGCGGTGGTATCTGTTCTCCAAGAATCGTGGAGCTCCTGAGGGGCTCTGTGCAGAAGGTGCTATGTGACCACACTGTACAGGCCACTCTGATGCTCCTCGAAGGAAGAGGAAGCAGATGAAAGAAAGGAGGGGAAATGGCAGAAAGCTTATGCAAACTTGATGCAATGCTAGGCTTCCTTAGTCAGAGAGGCACAGCTAAGAGGCCCTAATCCATATGGGTTTGCGGAGGCAGCCTTGACTGTCACCCTGGACCCACAACAGCAATCTCATGTTAGTCCTCTGGCTTCTGGCTATTCTGGTTATACCAGAGCCTGCCTCTGTTTTAGATGCCCCTGCCATGTGAGGGGAGTCCTTCATTCACCAAGTTTTTTATCCTGTTCTTGTAACCTATATGCATCTTTGAAGAGACTCCCCTGTATCTAACAGATAGGTGGCTCTTGCTTGTATTCAGTCTGACCTGTCTTTCATTAGAGTGTTTAGATCATTTTACACTTATCATAATGGGTAATGTGGCTGGGTTTAAATCTATCACATCACATATTGTTTTGTATTGTTCCATCTGATCCTTATTGCTTTTTCCTCTTTTCTGGCTAATTTTGGTTTGCTGCCTAACCAAAATTATACTTGTTCTTGTTGTAGATTATACTTGTTCCATTTTGCCAGTCATCATGCTAGGATTTACAGTGCACACCTTCATCTTGTCTCCACTTACCTTGAGTTGCTTGCAGTAAATGCCACAGCACTGTCAGCCAGTGGTCACCACTCAGTGCCCAAAGCCTTGCTTTCCCACACTCATCACTCCTGTGTGTAAGTTTAGGATTCCTCCAGGTATCATTCGCCTTCCCTAGAACACTTACTGGGACATTTCTGAGGACACAAATCCATAGATGATGGTTCTCTCATTTGTCTTAAAAGGTCTTTGATTAAACCTTACTTTGGGCATAAATATTTGCTAAATATAGGATTACTGGTTGACAGTTACAATTAGAATTGTCACTGTGACAACATTCATGGCATACACAATGTGAAGGAAAGCTCATGGTTAGCGGTTTCTGTCCATGCTCGTGTAGTGGAAGAGAACTCCTGTCTGTGAGATGGTACCACCCACATCATGGCATTCTCGTCTCAGTGCTGTCTGCAAACACCCTCAGACACAACCAGAGATGCGCTCACTATGCCCTGTGCTGCTTGGTGCCATCGTGATGAGAGGATTGGCCCTCCCCCTGCCCTGCTGCCGTCTGGCTGCCCAGTCTTCTCCCCGCTGTGGCTACTTTCTGATTCCCTCTCTATTGCTGTTTCTGGCCAACTCGATTATGTGTCTTGGTTTAGCTACCATTGTTATTTTTAGCTCCTGGAATGTTTATTTATTTACTTATTAATTCTGAGAGGGTCTCTCTTTGCAGGCCTGCCCATCTATAGACCAGGCTGGCCTCAAACTCAGAGATCCACCTGATTCTGCCTTCCAAGTGCTAGGATGCAAGGCGTGCAATGTCATCCCCACTTCTTTGGAATTTGTTAATCTTATATTTCTGAGGTTTTAGCTTACATCAAATCTGGGCCATACTCAATCTTTTCTCCCTCCATTTCTCTACTTCTAGAGCTCAATTACGAGGATATTTGACTAATATTGCCCCACTGGTCACTGCAGGTATTTTTGTTGTTTCGAAGCACTGTAAACAGTGTAGATGTGACCATGCCTCTGCTTCCTGGTAGGTAGTTTGTATTGCTATGTGTTCAATGCCACACACCTTTTCTTTTACATCACCTAGTCTATTCTTAATCCATTTCAACAGATTTGATTTCAGATACTTGTTGATGGCTGTTTGGTTAGCTTTTTGGATTTTGTTTTCTGTTTGTTTTTCAGTCTTAAGATTGACCCCCACAATACCCCCAGCATAGAGACCGTGTTTTATCATTTCTACAAATTCTATCTCAGTCTTTGAGCAGTCATTTCTCCCTTCACTTCTCGGATCTTCTCCTTTAGCCCCTGTGTGGGACAGACAGACAGCAGTTGCTTTACGTCTTCCTCTTTTTCCTGAATTGTTTTCCACTCGATTAGTTCCCTCCAGGCTATATCACACAGGGTTTTGTATCTGTCTTTTTTGAGGGGTGGTCCTTATGAGTCTTTAATGTCATAATTTACCAGATGCTGGACAATATAGATTTTATATTTCTAGGTGGCGGGCTTATTTTCAAGAATGGTACTTTGTTGTATAGTTTTCTGCAGGGCAGGCTTTGGTTATAGCTTGGTCCTTTTGAGGACTCAGGGTGGCTTTAGAGTAGGCATCAAGTAGGGCTAGTTCACCTTTCTGTGGCACTGCCTTCCTGGACTCAGACACGATCTTAGCATGCTTGGCTCAGGTCTGCCCAGCTGCTCGGGACTCCACCTTGTGCATGCACAGCTCATTCTCCTCAGAGTTCCAGACTGTTCCCCAGGGAGCCCTCTCCACTCCAAAGCACTCCCTCACAAGCTCCAGCCTGTTTCCTCATTACCATGACCACTGACTACTCTCAAAAGGTGCTACAGGCCGAATGACGGGGTAGCCTGGTGTTCACAGCATCCTTCTCTCTTCTCAGGGCATGTAATTTTTCTTTGGACTATTTTCTAGCTTCTGAAAATAGTTACTTCCTCTGGTCATAGTTTGCAGTTCTCAGATAGTTGAAAGTTAATCCAGGTGTCCTCTATTCCCTCACAGCCAGAAGTCCTCCAAAGTGCCCTCCAAGATTGGTGCAAGCAGGAGCTTTGCTACCAAATCTCTGGTTTTCTTCCCAATGGGTCAGACACAGAAATGACACCAGGCCCAAACACCCCCATTCCTACTGAACGGACAAGGTGGTGTGAGTAGATCCCACTTGTGGGAAACAGATCTGGAAGCCCAGGAGGCTTCCCAGTGTAGCCTGACTAACAAATGGGATGGGGAGGCTCCAGCAGGCCTCCTGGCCCATACTGCCCACCTTTGAGGCCTGCAGAGCCAGGCTTCACAATTGTGTCCTTGAAACATTCATAAAACAGAAGAGTTGTGTACCCTAATTTGCTTTCTATTATTGTGAGAAGGAACATAACAAAAAAAGCAAACGGGGGAGGAAACTACTTATCTCACCCTTTACAGTGTATTGACAGGAGGGTCAAGGCAGGAAACAAGCACACAGGAACCCAGAGTCGAGACTAAAGCAAGGATCACAGAGGGTGCTGCTTACTGGCTTGTTTCCCACTGCTCACTCAGCATGCTTTCTCCTACTGCCGGGACTGCTTGCCCAGGAGTGGTACTATTCACAGCAACCGGGACCCTCCCACACCAATCCTTAATTAAGCGGAGATTCTCACACACTTGTCTATAGGCCAATCTGATAGAGGCATTTTCTCAATTAAAGGATTGGAGGAAGGGACTGGGAGGTGGGGGCTAAGATCAGGATGTAAATTGAATAAATTAATTGGAAAAAATAAAGTTTCCTCTTTCCATATGACCCTATTTTGTGTCAAGTTGGCCTACAAAACAAAACTAACTAACTAACCAGTCCATGGAGTCAGACCTTCCCAAAGCCTCAGGCCAAGCAGCCTGCCCCCAGCAATGACCTGTCACGGTCATTTCAGTGGGCTTTTCTTTTTTTCTTCTTCTTTTTTTAACTAGGTATTTTCCTCATTTACATTTCCAATGCTATCCCAAAAGTCCCCCCAAACCTCCCCCCCCCCACCCCCCTACCCATCCACTCCCACTTTTGCCCCTGGCGTTCCCCTGTACTGGGGCATATAAAGTTTGCAAGTCCAATGGGCCTCTCTTTCCAGTGCTGGCCGACTAGGCCATCTTTTGATGCATATGCAGCTAGAGTCAAGAGCTCTGGGGTACTAGTTAGTTCATATTGTTGTTCCACCTATAGGGTTGCAGATCCCTTTAGCTCCTTGGGTGCTTTCTCTAGTTCCTCCATTGGGAGCCCTGTGATCCATCCAATAGCTGACTGTGAGCATCTACTTATGTGTTTGCTAGGCCCCGGCATATTCTCACAAGAGACAGCTATATCAGGGTCCTATCAGTACAATCTTGCTAGTGTATGCAATGGTGTCAGCGTTTGGAGGCTGATTATGGGATGGATCCCTAGATATGGCAGTCTCTAGATGGTCCATCGTTTTGTCTCAGCTCCAATCTTTGTCTCTGTAACTCCTTCCATGGGTATTTTGTTCCCAGTTCTAATAAGGGGCAAAGTGTCCACACTTTGGTCTTCATTCTTCTTGAGTTTCATGTGTTTTGCAAATTGTAACTTATATCTTGGGTATTCTAAGTTTCTGGGCTAATATCCACTTATCAGTGAGTACATATCATTTGAGTTCTTTTGTGATTGGGTTACTTCACTCAGGATGATGCCCTCCAGGTCCAACCATTTGCCTAGGAATTTCAGTGGGCTTTTCAATACCACGATTTTGTCAGCAACTCATGAAAATGTACCCTGAAATGAATACTTTTTTATGTATGTTATACTCAGTCAAATTAATTTTTAAGTCCCTGTACTTTTATATTAGACTTTTTACACACACACACACACACACACACACACCCCAGTAACACTGTATTAAGAAAATAGTGGTCTCTCCTTCTGTCCATATGTAGGCTACACAGCCTAGGTGAATGAGTTGGCCACCTCTCTGCCCCAGTGTCTGGCCTCACAGAGTTTTGTTGTTTTGTTGTGACAACA	ACACACACACACCCCAGTAACACTGTATTAAGAAAATAGTGGTCTCTCCTTCTGTCCATATGTAGGCTACACAGCCTAGGTGAATGAGTTGGCCACCTCTCTGCCCCAGTGTCTGGCCTCACAGAGTTTTGTTGTTTTGTTGTGACAACA	GGTATAAGAAAGTCTACAAAGTTCACCAGGACGTGTGCTTTAAGGAGCGCTGCCAGAGCACAAGCCTCAGGAAACCCAAACAG	GTGCATCTCTGGGCCAGGCCAGGTTGTGCATGCAGTTCTGTGGGTGGGTAGTGACAGGGCTGGGTCAAGCTAGGTTGTTTGCCCAAAATTGCAGCCCATGTGTGGCTATACTCTACTCAGAATCTAGTGCCCACATGTGCACACAAGAGTGCACAGATAGGCCCAGCTGTGCCTGGAGGTGGTCACTGCCGTTCTGCACAGGGAATGTGGTGCTGACAGGAAAACATGAAATGTGACCAACAGGTCAGTGCCTAACCTGAAGTCCCCCCACAATGCCTGGTTGCTTTCTGCTCATCCCATAGCATCCTTCAGCTGGTGTGTGCAGCTGGACTGAAAGGCCAGGCTCCCTGTCAGCCTGTGAGGGCTTCGCTGGGTTACATATGAGGAACCGATGAGGCTGACAGAGGTAGGGTTTCAGGTACACAAGAGTCTTTCTCACCAAACTGGTTTTCTTAATTCTTTCAG	GTGTGTGCAGCTGGACTGAAAGGCCAGGCTCCCTGTCAGCCTGTGAGGGCTTCGCTGGGTTACATATGAGGAACCGATGAGGCTGACAGAGGTAGGGTTTCAGGTACACAAGAGTCTTTCTCACCAAACTGGTTTTCTTAATTCTTTCAG	GAAACAAAGTAACAGTCAAACACTGAAGAGATCTTAAGGAAATCATTCTCCTTCATACCAAGATCTGTTGAGAACTGGAGACACCATCACACCCAGCAACCTGGACACCAAGGTCCTTTATCAGACACTGATGGTGACAACTCAGCACTGTGCTGTTACAGACCCAACCAGGAAGGTTCCAGAATTCCCTGTCTATAGCCTCTCAATAGACATAACCTGGTCTGAGCTTGCATATGAATCTACTTTCAGGTGGAAATGACTCTCTCATTGCAGACCAGTTACAATGAGGTACAAGAATCACCTGGCCCCTTCAGGACCATGGGCCTTGCTGGCAGATGGATCAAGGATGCCAAACAGTCCAAACAATGCCAAAGGAAAGGACCTAAGGACATACCCCCAAGCCCTACGAGCAGCATTCTGCTGGTAGACTAGGGCGGGAGTCTTGTCATGTAACCTGCAGGAGATCCTAAATATAGCCTCTCTCTGGGGGTGCTAGAGTGGACCCTGGAATTCTAAGCACTAATAACCCTGAAATCAAAGAAACTGCCCGTTTGATCCAGCATGCCCCACCCCGCCTCCCCAAGCATAAACTGTGAGATGTTAAAGGGCATTGGAATTTTTTTTTTCACAGTAGTCTGGAAAATACTGGGTTACACTACAGAAATCCCTGTATAGGCTGAACACAGCCCCACACTGACTTATTGGCATAATTGGAATGACAGACTGGCTAGCCAGAGAGAATTTACTCCTCTCCCTTGGAGGAGCCAGGGCAGTCCATCTTTCCAGTGGTGGAAGAGAGGCATATCTGGAAAGCTCCCACTTCAGGAGTGACTATCACCTTTTTCTTCTATAGTGTAGGACATGAAGGAGAAATGTCACCCAAAGGCCTAAGAACAAACAAAAGCAATGGAGTTCCGGGTGAAGGTCATCCTAAGAAAACAGTGCCTGCAGTGACAGTGACAGGCACAGACAGAAGCTCACAGTCGGACCCTGAAATCAGGCAGGCATCAGGAGGGCAGGCTCTCAGACGGGCCTAGGGAGCAGGGCCTGTGCCTCCTGACCGGTTCAGATGTGAAACTCTGCAGGAAGAACAGCCGACAAGACTCAAGTCCTGTGCACCCAACAGCATCGCCTTTTCAGCCCAGCACCAAGAATGCACACAAAACACCCTCCAACACTTGTGAGCAACACATCTGGCAAAGATAAAAAATCCACAAATTATTTGGTTTTAAAATATTTATATGGTAATAAGTCACTTGAAATATTAATGCATCTTTTACGAACTCACCCAGAAAACCCATTTTTATAAAAAAAAAAAAGAGAGAGAGAATCCTAGATACTTACCACATAATGGCTTATAGAATTCCTATTCTCAGAGCAACACACATTACACACAGCCCTTTCTCTTTCTCTGAAGAAAAACACCAGAATTTGCGACCCACAGCTGCCCTGAGAAAGCCGGCAGTGCCATCCCCGCCAAAAGAAAGGCAGCAGAGGGCCAAGCAGCCTACTGATGCAAAGCCCCAGGCTGGGCACGAGTGTCCTCAGGGTGCGTGGCTCCTGTCCATCCCTCCCTGCATCCCAGCCGGCTGGAAATCTGGCTCCTGGGGACAGTGCTTGCTGTCTCCAGAGAAAGACAGTGGGTACAAAGAGGAGTGTGCCCCAGCTCACTGTTACTCCTTCAAAAGGACCAGCATGTGCTGGTAACACTGCCCACCTCCCGGATTTCCAAAACTCAGGAAAATGATGTCCAAAACTTAAAAGCCAAGCTCCTGGCTGAAAGCAGTCTCCCCTGAGATCTCTGTCCTCAGATTTCCAGAAAAGAGACAACCAGACCTGCACACCCAAAGCCGCCTGCCGGGGAAGCACTGAAGCACCTGCCATCTCAATCCAGCCTGCTGTTTCTGCAGCTCTGGTCAGTTCCCCTGTGGGGAGTTACCTGGGTTACCAGGCTCTGTGAGTGGTGCTTCTGTGCTCAGAAACCCACCCCCAGATCCCCGTGCCAGAGACATGACCCTTGAACTCCCAAAACATGGAGAAGGAAAAGACTCAACTTTCATAAAAAATACAAGAAAGGCTGTGTGGAAACAGGTGACCTCTACCCTGCTCCTCTCCTCATTTATACTGACCTAAAGAAGAAGTGCTAATTACTACTATGGTGGAGTTTAGACACTTGGTCTACAACTCAGGGGTGGCAGGGCAGTCAGATGCTCAGGCAGGATTTTGGGCTTCGAAGATAGAATGACCTCTCTGGCACACACGTGACCCTGCTACTGTACTGCCAACATGGTAACAGATGTAGATAGCATAGCTACATTCCAATGAAACTTCATTTACGAAAACAGGCGGTAGGCTAGAGTTGGCAGGCAGGTGCCTGGTTTATAAGATGATCTAGACTTCAGCCTTCTGTGGAGAATGCTATCTCCTGAATGACAAGTAGCCATCAAGACATGAAAAACCCCTAAACTTTCATAGAAGAAAAGCAATCAAGACCCTTGCTCAGGAGCCTAAGGTATACATACTTACACCATAGAGCAGCAAAAGCTATCAGTTCAAATCTAAACGCAGCCCACAGTAGCACAGGGCAGGCCGGCTGCAGGACACAGGGTCCAACCAAGGCTTCTTGTAATCTGCGCCTGAAGTAGATGGCTGTGGGCCACCAAAACGAAAATACTTTCTTTACACAGCCTCCGCTTTCCATCCCATTCCCAAGGCTCTAAGCAGCTTCCTCCTCCCTGCAGTGACCGCACAATCAGAAAAGCCAACCACACCTAGATTCCATGAGAGCAGAGCTGACCAGCACCAGCACCAAGAACTGCATCCCGACCAGAGAGGCCTTCTGCCCTCCACAGTTCATAAAAACATACTTTGAAGTATAACCTTTTACATTTTATTCTCACTAGAAAATTCTGAGCCTATGTATTACTTTTTTTTTTCTTTTTCAAGGAGGGTCAGTCACATCAAAAACTCACTACTGTATCTTAGATACCCACTAGAGATCTGGAGACCGAGTAAGCTACAGTGTTAACAGTGAACAGCAAGATCAAGCAGCACCTCTGGGAACGTAGATGGGATCTTCGTACTATACCTCAGGACTCTCACCCCCAAGCCGATGCTGCCACATTCCCATCTCCAGTTGGAGCCAGCCTGCTGTGTGGCGCTGTCGGGCAATCATTCCAACTGGAGTGGAGAAAGACTTGCCTGTGCTGAGGAATTAGTATACATCATTCCAAACATGCTGTCTCTGCTTTCTTACACAGAATAATTAAATCCCTCAAAACAGTCAGCGTCCACTTGGGAAATGTCATAGTGGAATCAGCAAACAGACAAGGTGGAGATTTATTTTTGTGTCCAACTGAAGTAATTATGAGTTGTTGGGCTCACCATTTGCTAATCAAAACTGAAGATGAGTAGATTACCTAATTGAGCTCACAGTTAGGATTCTATTCCGTTCTGATGAGTCCAAGGCCAAACACCCTACATTCAGGGAGGAGAGTGTCGATCACAAAAAGACCACAAAATGGGAAGAGTAAGCAGCAAAGAATGGATCATTGTTCTCAAACAGCTTTGTCCACAGCCAAGAACAGGCAGAAGGCATTCGTTCCCCTCTACTGCCTATGGGATGTGGGGTAGAGAAGATGGCTTGCTACGTCCTGCTTTCTGTGGAGAGTCCAACAGGCAAGGACACGCCCTTGCCAGGAATGAGCTTGCCTCACATACCTGCCATAGTGAGAACTGTGTGTGTGGAGGGTAGGGGTGGGGGGAGGAATCTTGGAATGATTGCTTTTCTTTGTAAACACCCTCCTCTTTGCAGTCAGGTTCCAGGTAAGTCAAGAGCCGCCTCACCTTGGTGCTGATTCCTCACAAAATGCACCTCAGATCCAGCAGTATCTCTGCTTTAGACAGAAATGATACATCAGGTCCATTTACAACACACATTAGCTGTAGTCACAGTACTTTTGTGGGCCAGGTCTTTGAGCAGTTTCTCAGCTTTGGCATTGCTTTGTGGGCCTAATTATTCCTTATGCGGTGCAATGTACAATATTTTACAGCATCCCTGGCTCTGACCACAAGATCCTGAGGCCATGACACACACACACACACACACACACACACACACACACAAATCCCCAAAGATTGTCAGATGTCTGGAGGATTAAGGTCATCCTCACGTAAGCACTGGATTCAGTCTAAACACAAGGCCCACATTGGGTTTCGTGTGACTGTTAAATGTCACCAAATGGGGGAAAAATACTACCAAGCACTCCTGACTTTGATCCTATAACCAAAAAGCTTTCTGCATCACCCTGTGCAGTTTCCTGAGGAAGAGGCACAGACAACTTTCCAAGAGGCCTCAGTTCTCTGACCCTCTAAGCCTGAGCTCCACCAAATCAGGCCTCTCCTCCAGCTCACCTCATCCTAGTCCCAGTACATCACATGGCTCCACTGCACACACTCCACACTGCCCAGTGCTCCCCAGTGCTGGTCTCTGAGCAGCTCACTCTTAGCACAGTCTACAGAGCCAGAAAGATAGGAGGCCTTGAAGTGGCAACCAGCCAGGAACCAACATGAAGGCCAACTTGCCCAAGCAGGAAGGGTCAGCAACTGACAGAGAAGCATTTTGCTAGTCTGACAACCGTGTGACTAAAGGACATGTTACTAACGTAACCAACTGCCTCTCACTCTGCTGTACACTCAACACGTCAGAAGGCTGGGAAATGGTGTCAGATTTAGAAGCTGCCTATTGTGTGGGAAACCTGCTACTTGTTTTCATTAAATAAAGTGCTATGACATACTAA	GCCACCATGTGTAAGTCAGTTCTGTCTCTG	TGTGTAAGT	GTTGTTTTGTTGTGACAACAGGTATAAGAA	GTTGTTTTGTTGTGACAACAGGT	ACCCAAACAGGTGCATCTCTGGGCCAGGCC	CAGGTGCAT	GGTTTTCTTAATTCTTTCAGGAAACAAAGT	GGTTTTCTTAATTCTTTCAGGAA
29416	ENSMUSG00000022016.18	Akap11	chr14	-	78736274	78736435	78729685	78733386	78739629	78739676	29416	201	249	385	0	0	1	356	314	174	2	5	1	285	124	0.663792	1	1	1	0.994	0.987	0.965	0.987	0.018	78736024	78736685	chr14:78736024-78736685:-	ns	78736274,78736435,chr14,-,ENSMUSG00000022016.18		yes	162	47	660.5	0.290123	4.07716	3194	2887	19.716	17.821	0.407407	0.363807	0.531915	0.369588	0.411542	1.30561	0.892981	0.90717	1.01015	-6.55221	-6.96986	150	150	0.466667	0.266667	0.3	0.333333	8.54	5.43	-13.67	6.58	-1.15	-22.21	34	GGATAAACT	-0.6824	0.689655	2	18	35	0.606445	2	34	GGATAAACT,AGTTGATTG,ACTTTACTT	-0.6824	0.689655	2	18	35	0.198021	27	TGCTAATGT	2.82065	0.818182	1	22	41	2.07645	7	27	TGCTAATGT,TGTTAATCC,TGTTAATGT	1.08669	0.818182	1	22	41	1.27553	ENSMUST00000123853.9:ENSMUST00000226416.2:ENSMUST00000227722.2:ENSMUST00000227808.2	14247	5.5	4.5	0.816667	3	5	9	4	4	0	0	0	0	4	1	0	0	yes	78740378,78740462,chr14,-,ENSMUSG00000022016.18:78745164,78745320,chr14,-,ENSMUSG00000022016.18:78760030,78760142,chr14,-,ENSMUSG00000022016.18	2	AGTTCATGTTAAAGAGGCAACGTTTCAGTTTGTATGGATGCTAAGTTCTAATTGACTAGTAGAGAGTGGGAAGTAAAAAGCTGCTTATCATGCAAGCTTACTAATGTGCTTACTAATTATCTTAATAAATAGGAGTGAATAGAATATTTAAGTTGCATGTTGAAAATTTTAATTTGAAAAGTAGCCTATAATTTTATTTTCGAATATGGTTACTTTTTTTTTTCTCCAAACAATGCTTGCTGTAGTTGTAGATACAGCTGCCTTCTTCTTCTGGCTAGGTAATATAAGAAGCTAGAGCTATGTGTGACTTTGGTGACTAGCCAGCCATGCAAATGTATTGCTTAAATAAGCCTTCTTATTTCTTAGCTTTCTTCTGAAGAAAATATGTGCTATTTGCCAACTGCTTAGTTTGTATAATGTCAGAAGTAAAGATAATTGCATGTTGATGTGATGATCTCTGAAATAGGAAGGCGAGGGCTGTTTGAGATAGTTTTTCCTACACCTCACCATTGTTTTGTACTGTTCAGAAATCTCAGAAGACCTCAACTTAGGTCTTTTTACTTTTTAATTTTTCTCCAAACTGAGGAGTAGCAAAGTATATTGCCCTTTTGGTTGTTTTTAATAAGTTACATGTTAAGGCTTGTCATGAGATACTCATTTTATCATACAGTCATTTGCCATCCTAACAGTCATGTTGTTTTAATCTTAAAAATAAATGTAAGTTTAGAATGATTCCATGTTGTTTTGAGGACAATGAAAAGATTCCCTCATCTCCAGCCCTGCCAGTTATCCTTTATGGACTAGCAGTGACAGTGTCTCGCCCCCCCCCCCCCCTGTGGACGCTCCACTCCACTGTGGCAGCTTTAGGACAGAAGCTGTCCCAAGGAAACACAGGTGATCTTCACTGTTCACTTTCTAGCTCAGCTCTGTTCTTTTCTCCCTCTAGCAGTAATGGTAACAGCAGTAGCTGGAGCAGTCTTGGTTTAGAAGGAGATTTGTATGAGGACAATTTATCCTTTCCAACATCAGACAGGTTGGTCCAGTTTAGACACTTAACACTGATGACTCTTTCATCACTAATGCATGATGTCATTATTCCTAAGAGAGCCAGTATGTATCAACCTGCTTTCCTCCTGAATTTTGACATGATTCTGCTCAATATATTTACATCTAATGAAAATTTCAACTATCTAAAATATGACTGACATCTAATTGCAAAATGTGTGACTGTTTGCATGGGTTGCTCTGCTTGCTATTTTTCATTCTACCAATGATTTCATTAAAAAGAGCTTGCTTCCTACAGGATTTCTGTTTATTTTGTTTTGTTTTGTTTTCCTATGTAGTTTAATTTCATATATAATAAAAGTATAGGAAAATTGTTTTAAAACAATAAATGGCATTAGTAGAAGCAATAGTACTTCATCATTCATGACATTCTGATATTCAGATAGTATATTACTTAAAACCAGGGTAGAATACTTCACCTGAAGTGGCTTGGCTTTCAATGTCATGATAAGGTAGGGTTTCTGTAGGTATCATGTGCAATTCAGACTTTAACATGAAATAATGTGAGAAGCAAAGCTTCCTTTTGGTTGCCATTTTCTCCTTTCTAAATGTCATATGTCATATTGTAACATTTCATTCCTTACTACTCTTCTGAGAAGTGATTTTTAATTCATTACTAATTAGGCTCTCTCTTTTGTTTTTTAAAACTACTCTTGTTTTCTTTGAAAAGTGATGGATCGGATGATGGAGATGACGAGCAGGAGGATGGTGTGGAAG	GTTAGTCACAGTTGCTCTAAGTCTGTTTGTGTAACTCTCTGTGGTTTGTATTTATGCCTCTCACAGATAGGCTTTGCATTGTTGCTATGAAACCTCACAAATCACTGCAAAAAACAAAAAGTTTGAGGAAAAAGCTTCGGATATATTTCTCTTTTTAAAACTTAATCTAAAATCCTTCTCATGTTATAAAATAAATTTAGTGTAATTACAGCATATTTTTTATTACTCTATTTATTACTTACTTTCTGTGGCTGTGACAAAATGCTTGCCAAATGGGAAGGAGGTTCATGCAGGGAGGACATGGCAGTGGGACTGGTAGCTAGAGGAAACCAGGCAGGAGTCCCACAGCAGCGGATGGGTTGTGGTCCTCACAGCTCACCCTAGGGACCTACTCCTGTCAGGCCCTGCAGCAATGACCTCACAGTCTCCCAAACAGTGCCACTTAGCTGGGGATGAGGAGTTCACTCAAACTGAAACTCATAGTTTCCTTTACATTGATAACTTGTAGAATTAGTATTTTTGTCAAACTTCTATGAGCCAAAAAGTGAGCCTGGAAAGGAACTTTAAATGTCCCCACAACTCTCTTCCGCGTGTACTTCTGTACTCACTACACTTACTCAGGGAACAGCCTTCTCTAGTGAGCAGAGTTCTTACTATGCCAGCACCAGGTGTCATTGCCTGCAACGTCTTCACCGTAGTTTGTGACGTCAGCTCTTAGAGTAGCATGTCCAAGCGAGCCTAGAGACTTCATGGAACCTAAATTATTATCGTATTTATATAGTTTTTGAATGTCCTTCTCAGGTCTTACTTTTTAAAAATTATAAAATGATAATAATTTTTATAAAAAAGCATATTTATATTAAAAATAATGTTTAATATAATTATTTTTGAACTAGTGAAAAATTATTATTTTTTTTTAGAAGTAGGAAAACTGAGGGCTGGAGATAGCCTAGTGTTCTATGTTGGGAGTTCTACCTCGTACCCTCACGCCAATAATGTAGGTACACTGAGACAATTATAAAATGTTGAAGAGAATTTCTTGAGATATAACCCTCAGTTTCCAGCCAGTTTATCTACACTGTTCTTGTTCAGGGAAGTTACATAACCGATCTTTAAGTTAAAATTCTCAGATTTAAAATTATTGTTATTTAGTATTTTAAAATCACATTTATTTGTTTTGTATGTGTGCCTGAGTGTGCATAAGTGTAAACACATGAATGCCACACATGTCATGCATCTCACATGGAGTCAGTTTTCTGTCTACCATGTGGGACCTGAGATGTCAACTCAGGTTTTTCAAGGTTGGAAGCAAGTGCCTTTACCAGCTGAGCCATCCCACGGTTAGATTTATTTTTATTTTATGTCACTGGGTATTTTGCCTATATCTGTGTGCAGTATCCAACAAGGCCAAAAGAGGGCGTCTGATTGCTCTGGAACTGGAGTTACAGACAGTTAAGAGCTGGCATGTGGATGCTGGGTGTCAGATTTGGCTCCTGCAAGAGCAGCCAGTGTTCTTAACTAGCAAGTCATCTCTCCAGCCCTTACTATACATTTTAGAGTTAGTGATAATCTACGTAGTATTTGCTTTATTTTTGTTCATTAATGTGTTGATCTTTAAAAGTCATATACTTCTAATAACACTCATGAATATAATTATTCCAAAGACTATCTATCTGTATGTATGTATGTAAGTTGTGGGTCTTTAATAGCCTAGTTATTACTTAACTAACTTTGCTGAGGAATAATTAAGAGAAGAGGTACAACTTAATAAAAATAAAATAATTCATTAAAAAAAAATTAGTAGTAGGCCTGAAAATGTCTTCTGTTACTATGTAAAAACCAGGAGGTTAATTATATTCAAGTGCATCATTCCTCAGCTCTTGAGATGATGGGCATCTCTCATGTATGAAGTCGTAGTGAACTTTTGAAATTTGTTCCATTAGAAGATAGATTGGTTTAGATTGACAGAAAGCCTCCAAATTAGGGATTCCTACAATAGTGAATATCTGCTTTTTAAACCTTCCTTCTTTCCTATTTATTAATTTATTTGTTAGTTAGGTGGCATAAGCCTTGACCTCTGTTGAAGTTTCCCATCAGGCCAGGTAACCAGCAGACCCTAACCAAGGAAACCCTAGCAGTGTAGAAAAGCATTAACTAACCCAGCTTCCAACCCCAGGAACACTGCAGGGCTTACTAAGGGCCTCACATACAGTGTCTTGTTCCATAGTATTTAAGACCTCCTTTAGAACAAATAAACATATACAGACCGTTTACTAAGTTAATTTTTTATGTTTAACATACAAAGTGATTAATGATTGCATGTGTTGATCTCTGAATATTTATCATTACACTTTCATCTTCCTTATTGCTGTCTCCCATTGGCCCCATTCCTCATGCTTTCCTTTGGCTGCTGCTTCTCCCTACCAGACAGTCCTCCTTCCCTGCCGGACAGCCCTTCCTCTGCTCATGTCACCTTACTCTTCCTCTCAGGGGTCTTACTTCTCTTTCATGGCTCACACAAACATGAATGTATGTAAGTACACATACACAATTTTAAATATAGACTGCATAGGAAAGACAACATACACTTACTTTTGATTGATACTGGCACAAAGAGCAAAAAAGATAAATTCCTGAGTATAACATGGATCAAAATTTTTACATTAAGAATAGAAAGCTAACACAAATTCTAAAAATGATTAGTAGTGGTCTAGAGTGCCTTATATACTATAACAGAAAAATGTCCATCAACCACAAAGAAATTCACCAACATTTCCATTATCAGTACATACCGGCTTAAGGACTGGCAGCATGCCCTAGATACTTCTTGTACTCAGTTATCTTTGAGTGGGAATATTAAACATGACACTAGTTCACAGGACATTGGTCCCATCATCCAGCTAGAATGTCTCCTTTGTATTAAAAACATCATTCTCATTAACAAGAAAGTAAAATTGAGAACAGTTCCTCTTTGTCTTATACTTAAACTCACTCCAAATAGTATTTTACATTTGTGCCATCAGTAAATGATCAAAAATATTCCTTTGTTTTAGCATTATTTTGTCCTTAAGAAATGCTTTATTTGACATTATGGTATAGTTAAGGAAAGCATTCACTGGAATCTTAAATCAAAACTAGAGTTTTGAAAGTTGATTGGATAAACTTTACTTCCTATTGTTTAAATTTACTACTAG	TTGTTTTAGCATTATTTTGTCCTTAAGAAATGCTTTATTTGACATTATGGTATAGTTAAGGAAAGCATTCACTGGAATCTTAAATCAAAACTAGAGTTTTGAAAGTTGATTGGATAAACTTTACTTCCTATTGTTTAAATTTACTACTAG	ATTTGCAGCAAAATGGAAAGACTCTGCTAATTATGAACATTGACATGGAGCCTGGAGCTGTAGACCCGCAATTAAGGATTATTCTTCAGTGGCTCATTGCCTCTGAGGCTGAAGTTGCAGAACTTTATTTTCAGGACTCTGCAAAGAAGGAGTTTATATTAG	TAAGTATCTCCCTTCTAGAGTGCTGGTGAGGAAGCAGTAACACCACTCACTAATCTTAATGACTTTGTTGGTTTAGCAAAATGCTTGTTGATTGCAGAATATTAGTATGTAGGAGTCTTACAGTTGGGTTTAGATTTGCCACTTTCCAGTAGGTATAACCTTGGGCAGATGAGTTAGTGAATGTCTCAGTTTCCTTAATTGCATGTGGGATTAGAGTCATAGAGAACTTACCTTGCATGTTTGTAAGGATTAATTATAATACTGTAAAGAACAAGTACTTAATCTAACATCCTAACCCTAGAAATTAGATGTCAGTAATAAGCAGCTCATGAATTCTTAAGAAAAGATACAGCTATTATATTTCTGTGATTCATAATTGTACCTAATTAATTAGGTCGTTCTCATCTTTATGTGAATAGAAGGCTGATACAATGAAAAATCAATATAAGGTTAGATACATTTTTTAGTGTGCACCAAGCATACTGTTAGTAGGTATTTTCAATTTTTAGCTTTATGAGTGTTCTTCCCCAGTTTTCCATATGAAAAATTATAACCTTACCATAGTATAAAACAGTCCACTGACTAAACAATATAGATTAATCAAAAAAGGACAGGAAAGGAAAACCCAAGATACTCTATTTTCTAGTTCAAAATTTACAATAATATTGTAGAAGATGTCTGTGAAGGATGTGAATACTCTGAAGTGGAGTTTATTAGCTTGAGACTTCTGTTTGAAGGAGGAGAAATACTCAAATGAATTATCAAGTGGAAATGTGGCTAGGGAAATTGTTAGAACTGAGGCTTAAGATAGACCTCGGTCGGCTACATGGGTTGACAGGTGGTGGTTAGAGGAGGAGGCCTTGCTATCGTGTAACCTAGCCCAGGGATCTTTGCCTGATTGAGTCACTTACAATGCTCAGTTGTGGATGGCAAGGTTTTATTATATTTATGGCTCATTTTAACTATTGGCTCTCAGAGATTGTGTCTAGCTAGGACTCCACAAGGATATGGGGATATTTGAAACAGTTGAGACAAGTACAGCTTATGTTTGGTAGTAATAAGAATAATATAAATACTTTCTGTTTTTCTGGATCATACATTAAAATTTAACATTTTCATTATTAAATAGAACAAACAGTATTACCTTGGGGATAAATAGAAGATGGCATACAATTGTATTTCAAAAAATATAAACATATTAGGTAGCAAAAGAGAAACTAGATTAATGACTTGTATTGAAAGACTTTGCCAACAAAGCAAGAAGACAGTTCACATATGAGAGGAAATGTTTATAATTTTGTATTTATAAAGTTCTTAGTCCTAGCATATACAAAGGACTTCATTTTAAAAATAAAAAGGCACATAATACAATTTTAAAATGGACTTGGAGTTATTAGTACATATCTTTGGAAAATAAAACCACGAAAGGGTGTTCAACTTTACTAGCCATTAGGAAAATGCAAGTCAAAATCAGTACACACTTCAGCACCAGCAGGGTGACTGTCAAGGTGGTAACAGCAAGTGTGGGAGGACATGAGATGCTGCGTTCTTCATAAAGTTCTTAGTGAGAGTCTAAAGTGGTGAAGCTGTGGTGGAAAACACCTGATAGTTCCCCAAAGTGCCAAGGACACATTACCAAGTCACCCAGCATTTCACTGCTTGGTGTAACTCGGGGGAACAGACACTTCCTCAGACATGCCTATGGCAACAACTTATGCTAGGCAAGTGTTAGGCTTGGTGGTATAGGTCTGTAATTCCAGCACACCAGAAGCAGAGGCAGGAGGATTACTGTATGTTTGAGGCCACCCTGGTCTAAATTAAGCAAGTTCTGGTCATAGTAAGACCCTATCTTGAACAAACCAGAACAAAACAGTGAGAAGTCTCCATCTGTCTTATCACCTAATGAATGGAGAAGGAGCTTTGTTGGTTAGTAGAAAGTAGTGAGGCACCGATCCCTGCTTTACTACAAGATAACTATGCTCCGCCCAAGACCACGCATAGAGCCTACAGTTCCATTTCTATGAAATATCCCCAAAGAGGCAAAGCTCTGAGGCCCCAAGTAGATGAGTGCCATACTGGAAGGTGCTACGGAGGATGGAGAGGGGCTTCTGAGTCAGAGGGCTTTTTTCCTGGTGTGAGGAAAGAGCATCCAGTATTGATTGTGTGATACTTGTTTTCAGTTCAGTGATGCTACCCATGGCATATGAATTATATCTCAAAGCTGTTTAAAGAAAAGAACACTTCCAGTAAAATAGTTTTTCAATATTTATTTTACAGGCCTTTTAAAACTTAAGAATTCTTACATAGTTGAGTAAACAAACAAAAAAACGAATAAGGTCCTGTTCTGCTTTGCAGTGGTGGAGTTGCTTAAACCCCGTTTACTCTTTTGCTTGCTTTTTTTGTTGAAACATTACATTTCTTAACTTAGAAAGCCATGTTTCTGTTGAGGTGGAGTGTTTCCTAGAGTATAAACCACACTATATGCTGTGGAAAGGAAAATCTACATCCTTTGATTAACTTTGACATTGTCATTATTATTTTATGTTTCTAATTGAGGGTGTGGCAGGTGTTAGTTAGGTAAAGACTTTTCCTGTAGACAGTTACTCTGTGTTCCCATGCATTCTGTCCACTGCCAAGATTTGGGTTCTGTTTCTAGCAATCCTGAAGTGTCATTCTGTGGAGATGTGTTTCTGAAGGTTAAGAAAGGAAAATGTTTAATTTGGGCAAAGGGCTGGTGGTTGAGGGGATATCTCATAACTGGGAAAGAATATTTCATGGTAAACAGCAGGATTTCCAGCTTTGTCTAAAGATAAAAACAAAAATTTTGTTGCCTGAAATGATTTTCTGTTAATGTGTGCTAATGTTTCTGTTAATCCTTCTTTCTTAG	GTTGAGGGGATATCTCATAACTGGGAAAGAATATTTCATGGTAAACAGCAGGATTTCCAGCTTTGTCTAAAGATAAAAACAAAAATTTTGTTGCCTGAAATGATTTTCTGTTAATGTGTGCTAATGTTTCTGTTAATCCTTCTTTCTTAG	CTTTCAAAGCAGTTACAAGAGAAAGGATGGAAAGTGGGAGATGTCCTGCAGGCTGTGCTTAAATACTACGAAGTGGTGGAAAAGCCCTCAAGGGAGGAAAGATGCAAGTCGCTGTTTGATTGGCTTTTAGAAAATGCCCAGAACAGACTCCAGACCAGTATGCTTGTCTAGAAAGTAAAGAAATTGATGATTTACATGTAGGATAAAATTCAAATGCAGAATATTAACATTTTAATTGAATTGAGAGGAAAGTAAGAAGCTTTTAAAATGCTTTCTGTCATTACACTGTATATAGTTCATACTTTTGTAATCTTTGTCAAGATATTCTCTTTACTTAATCTTCTGTACATGTGTATGTGTTATGACCCTGAGATAATATTCTGTGAAGGACGATCTAACCCCGCCTGAGGCTGGGGCATTGTCTGACAGCATTTGTTTGGATCCACATAGTGCTGCTGCTGCTGCTGTTGCTGCAAACAGGGCTGAGGCGGCCTGCCTGGCCCAAGTTATCACTTGGCTCCTTTGAAAACAGGTGGCGTCTAATGATAAGTCATCTGACATCAAGAAAGAAAACTGAGGCTGATATTTTGTTGTTTATTTATTTCTGATAAGTTTTATTCTTTATGTACTGTTCTTTAAAACCAGTTTTATTTCCCTAGTTCAGCTATTGGTACTTGTAGATTTCCCCAGACCTTTAATTTCTTAGCAGACTCCTGACTGATTTAGGTTTCTGTGAACATCATAAATGAGTTCCCCTTGCCTTCCATCAAGTGACGTTATTTGCTAATACTGCCAATTGTTCTGAAATGAGAAGGAGCGGGGTGGGGGGTGGGGGGAAGGTTTTGAGAGAGAGAATGTGTGTGTGTGTGTGTGTGCGCGTGCGTGAGAGGATAAACTTTAACCTTCCCACTAGTTTATTCTTTTACTTTAGTGTTTTCTTAGTTAGAAAACCACTATTAACATTAAATAAAACGTCTAAATATTGTGCAGTAAGAATTTTGTCTTTTTTATTTATTCCACAAATGAAAATTCAGGTTGTAAAATAAATTGAAATTTTAAAAATTAATGTAGAAATGCATTCAGAGGAGCCTAGTAGTAATTTTCTGTGTTGGATTTTTGAAGAAGAAGAAAAAAAAAAAACCCTCCTCACTTCACCAAGAGTAATTTCTTTTAGCTAAGTGTTTCTCAACCTTCCTAACACTGCAACCCTTTAATACAGTTCCTCATGTTGTGGTGACCCCCAACCATCACATTATTTTGCTGATATTTCATAACTGTAATTTTGCTACTATTACTTGGACATATTGGTGTTTTCTGATGGGGGTCATGTAGCCCCAGAAGAGGTTGCAACCCACAGGTCGAGAGCTGCCATTTCAGCACAGAAGCACCTCTCCCCCAGTAAAATGTGTCTGGACTGTTTCATAAAGTCTCTTCTCATGATCTTTTTTGGTCTCTACATTCCCTACTGTGTTTTTTAGAGATTGCAGGCTGCTCTGAGTGAGGTGACCAGGCTGTGTCTCTGTGTCTGAGATTTGTGAAGATGGGAGGGTCTCCCCTAACCGATTCTGGAATCTAAAGCAGGTCGTATTGCTTGGGGCTGGTGATTTTTCTTCATTACATTTTTCATTTTTCCTCAAGCTCTGACTTTTTTAGAAGCTACAGTGAGTAGAAGACACAGCACCTATCAGGGGACTTAGGTTAATTTGAATTAGTAATTATGGTGAAGTTATTTTTATAGAGATGTCAGATTTGCTTTGACTCCAGAAACAATTTAAGTATTTTGAAACTACATTATAAACTGTAGTTTTTCCTCAATTGAACATAGAGACACGGGGCCTGCCTTAAACATACATTTTTAAAAGTTTCTTCAAGTATTTTCCAGAGTGGGGAAATGCAGGGAATAATACCCATGTGCACTCTCCTGCGCTTGCACGAGGAACCAGCACACTGCACGTATGTAATTTGCATGATATGTATTGCTTAGATTAACAGTAAAACTGACTTCTAATTTCTTTGAGGTGCAAATGACAATGTTGGTTTTCTAAAGTTGAAAGTGCCCAGGCGTGTTTCAGCTGCTGGTGTAGTTATTTGAGGCGAGCTTTAACTCTGCTCCTGGTTCCTTTGCATTCTGGTGAAGCCAAGCAGCGCTCACTCAGTGTTCTTCATTCAGTGCAACAGAGACGGAGTGGACCTCACACTGCGTTGGCTCTGTGCAGGGACACGGGAAACAGAAGTTTCGGCAGGGTGCGCAGCAGTGTAGGTTGACTTTCTGTAAAGAAAGCGTTTGAGTGTAGAGCAGTGTTGTGGGCCGGACACAGGGGAAGGAGGCGGCTTTAAAGCACTTTGTCTTTGGAGCATCTCTATTGAGATGCGCTCCATCTTATCACAGATTTCTTGACATATTTATATTGGAACTTGTATACTGTCATGCATTTTGCTCCTAATGAAATACAATTTACTCAAAACTGTTAAAAAGTTGTGATGTGCAGTGAGCTGATTCTTGATTCACCAGTTTTAAAGGTATTCTGTGATCCACAGACAGACAGACCTTTGCCGGAAAAACCAACAAACAAAAACCCCACAGAAGAAATGGCAGTAGAGATGAGCTGGCTCCTTGTGGTGTAAATCTAACATTATAACAGCCTTCAGTGAACTCATGTAGTACCTTTGTACTTTCAGAAATGCTTCATTTACCCCTAAAGATATTTAATGTGAATTAATTCAGTTCATACTACTATACCTCTGCTTAGCAAAGGACTTATAGTGCTGGTAGGAAGCTGTATACTGAGTGCACTGTGTGGAAAGTGAAGAGTTGGCCCATGTGACAGCTGGCAGCTCTGACAGTGGTGGTGCATGCTCTCCGTCCTTGTCCAGAGCCTCATGGCTACCTGCTGTCCACCAGTAGTGTTTCTCCACAGCTACTTGCAGCAGCTTCTAGTCAGTGTATTATTTTGTAATTTTTCAAAGAAATCTTTACACAGAGTTTAAAGATGTTGGGTCCACACACGGGTAGGGAAAATGCTCTCCATTTAAAATCATGTCTGCCAGTCAGCAGCACATGAGAACTGTGGGAGTGTCTGTTGGGATTGGAAGCGGCGTACTCAAGTCAAGTGCGCTTGGCTCGTCAGCACAAGCCCTGTAGGCACCCCTTGTTTACTGTGCGCCTGCTCTGCACACACAGGCGCGGTGCTGCTCACTCCTGCCTCTCTATTTATTTATTTTGACCATGTGTACATTCCTTTCATAGAGTTAGAACTGCGGTTCTGCAGGCTCCTATTGCAGTCTGTTGTATGGTTTGGATACTATTTAATGCCAGGTTTATATGTTGCTGGATTTGCTGCCTTCAGTTACTTGTGCTGTGTTCCAAGCAATCTGCATTCTTGTTCACTTAATGAATATTAAGTAGAAGTAACTTTGAATAATTGTGGCCATTTATTTGAGTTTGCTCATTTAGTGCACTAAGGTCTTATACTATATAACAGTAACTCCTCTTTTTGCTCTTGAGTAATTTAATGTTCATTTACCAAACTTGGAATTTCAAGATGCACTAAAGTTTTATTTAGCGGTGGCTCAAAAAATGTTTCAGAACTTACTTTTGTAATAATTTGCAGTTAATTGTTCTTTTGTCTTTACTCTTGTTCAAGCCTGTGATCTTTCCTCTCCCAGCCAAGAATTATTCAATAAATTTAAAGAAATGTCAA	GGTGTGGAAGGTTAGTCACAGTTGCTCTAA	AAGGTTAGT	TTGTTTAAATTTACTACTAGATTTGCAGCA	TTGTTTAAATTTACTACTAGATT	TTTATATTAGTAAGTATCTCCCTTCTAGAG	TAGTAAGTA	TGTTAATCCTTCTTTCTTAGCTTTCAAAGC	TGTTAATCCTTCTTTCTTAGCTT
29417	ENSMUSG00000022016.18	Akap11	chr14	-	78740378	78740462	78739629	78739676	78745164	78745320	29417	25	20	25	70	70	106	41	26	14	116	86	37	208	124	0.39657	1	0.176	0.146	0.123	0.174	0.153	0.184	-0.022	78740128	78740712	chr14:78740128-78740712:-	ns	78740378,78740462,chr14,-,ENSMUSG00000022016.18		yes	85	156	47	1.83529	0.552941	4702	701	55.3176	8.24706	0.411765	0.37516	0.429487	0.313837	0.531915	1.04304	0.911102	0.762176	1.29179	-6.49804	-6.55221	150	150	0.366667	0.4	0.433333	0.366667	9.01	6.88	-12.59	4.43	2.45	-21.6	39	TGTTCACTT	0.712463	0.823529	1	11	19	1.22899	5	46	TGTTCACTT,CAGTGACAG,TCTTCACTG	0.712463	0.804878	1	18	28	1.18527	34	GGATAAACT	-0.6824	0.689655	2	18	35	0.606445	2	34	GGATAAACT,AGTTGATTG,ACTTTACTT	-0.6824	0.689655	2	18	35	0.198021	ENSMUST00000123853.9:ENSMUST00000226416.2:ENSMUST00000227722.2:ENSMUST00000227808.2	14247	5.5	3	0.55	2	3	6	4	4	1	0.25	0	0	3	0.75	0	0	yes	78736274,78736435,chr14,-,ENSMUSG00000022016.18:78745164,78745320,chr14,-,ENSMUSG00000022016.18:78760030,78760142,chr14,-,ENSMUSG00000022016.18	2	TTCAAGAGAAATAGAAGATTTTCAGTCAACTGAGTCACTTGGCAGCCAGCAGATGAATCTCAGTGTTGGTGAAGACAGCACAGGTAGCTGGTCCAACTTAAGTTTTGAGGATGACCATCAAGATGAAAGCAGCAGTTTCCATCATCTCAGTGAAAG	GTAACTCTGACTGTATAGTTAAGTGTGTGAGAAAGGTCTCTAGACTTAAGAAAAGTGAGCAGTGGGTTTGTGTTATTTAAAAATTCTCAATTTGGAAATCTGTCTATACATCCAACATTTTATTATTCACAATGTGGCTCTTTTGTAGTTTTTACTTTAATTGTTCTTAAGGGTATGGCTTTCTTCTGGTGTGGCCCAGTCTGGTCTTGAAGTTAAGTTTTTCTCTTAACTTTCCAGGGTCTGGATTATAGGCTTGTGGATTATATTGCCATCCCTGGCTTCTCAATGGCTTTGACACATATTAAATGCAGTGAGGGAACAGAGCAAATATCTTCGGATATACTGACAGCTGACCTGAAAAAAAGTATTGCAATATTGAATTTTATTTCCATGTTAAGTTTTCATCTATGTTGTGGGAGTATAATTTATCACTTTAAAGAGCATACCTTCATTAGAAAGCTATTCATGAGGACAGTTAGGTGTCTGTAAATGGCATTACTATAACCCTGCAGTTTCCTGATACAAGCTATAATAAATAGTGTTTCTAGGGACAGGACTTCTGCTAGGAACAAAATATTTTATGTCGCTTCTTGGATTGAAAATGCAAACATTGCATAGTCTTAGATTTTTTAAAACCTACTTTAATAAGGGTTACTAAATACTTTAACCTCCCTTCTAGCCCACCACTCACCTGAGGTAGTGGAAATGAAAGGTTAATAGGGCACAGGGGAATGTGGACCTATTTAGAAATAGTTCTTTGGGGTAATTCCAGTCTTCATTGTCAGGACATCAGTGGTTGAATTGATGTGAGTCAGCAATAGTACTCCATCCACTCACAAACATCATTCACTAACCAGCAACGGCAGTTCAGTCCAAAGTGGTAAGCCACCCAGAATATCACCACAAGTTCTTCGATGCATTTCTCTCTATGAGGTCATGACAAATGATGATCAGCTAAGGAGGCAAGACAAACAAGTGCCACAGTGCTGTCAGCCAAGACCAGCATCTGCAAAGCCCAACAAAGCCCAGCAAAGAGTGGCAAGGTAAACCAATGCCACAGTGTAGTCCACTGTCTGCTGGGTTATACTTATACCCTTTCCAAACATCACATGTTCTCTTTCCAGGCAGCTTCCAGAAAAACACCATGTGTCTGTTCTCAGCAAAACATCCTCTCATAACACAGTTTTCAGAAAAACGTCACATGACACAACTGAGTCTCCAAAGAAACCAGAAATTTCACTTTACATGAATCTGTAAAAAAAAGTTTTATATACTTGAAGACATTTACTTTACATGCAAATTTTCTAGTTAACTTTGTTCACAATAGCCTCCTTTGAAATATTTCATTATGATATAGATTCTTATATTCTCACCTCTACCTAAAGGCATTCATGGGTTGCTTATGAACTCCCGTGAAGTATTTGTCCATATTAACTGACAATTGAAATAGAAGTAACAGCAATAGTTAGACCTCAGGGAGGGAGAAGTTCTCAGCATACCTCTACCAGGAGGTATATGTGGAAAGAACCGTGTGCAGTCCCTGCTGACATCGACCCTGGAAATGTTCTTGCTGGGAGAGGGAAGGAAGACAGTGTGACGTTGGAGGAGAGGCTGGGGTGGCATAAGGAGAGGAGGTGTGGCCTCTGGCCTAGGAGAGCGAGGCGTCCTAGCCTAAGGCTGGGAGGGTTTCTTTTCTACTTGGTTACACATTTTCTTTTCTTTTTTTTCCTTTTCTTCCTTCCTTCTTTCTTTCTTTCTTTCTTTCTTACTTTCTCTCTCTCTCTCTCTCTCTCTCTTTCTTTCTTTCTTTCTTTCTTTCTTTCTTTCTTATACTGTGTTTGTTATGTTATGGGAAAAATCAGTATTTTTTTACAATTTGGATGCCAAAAAATAGTCTTTAAAATGGAAACAGTAGAGCAAGGTCAAAAATCATGATTTTCCCTGGAACACTGTAATAACACTTAAGTTTTTTTTTCTTCTTTAAGGAAAACAAGCTTCCAAGACTTCAGCAAGAGTGACATTAAACTGGGAGAAGCCAGTGGTCTTAAGAGGGTTTGTAGAAAGCTCAGTAACTAGAGAGGGTTAACTGAGTTGTTGCAAGGGGCAAGTCTTTCCTGGGCTCTAGTCTTCATTCTGCCTGCAGTGTTTAGTTTATTAATATGGATAACTTAGAAACCAGGCTGAAGTGACAGCCTCGTAACAGTAACAAAACCAAATCAGGCTGAGGCCAGAGTAATTATATAGAATCTGAGCAAATGCATTCAGGCTCAGAAATTATGTGAACCCAGGTAGGGAGAACGTCTGACTTGAGAGTGTTTAGTCAGAAGATGTGTGTTTCATACAAGTACTGTTAGTATGCACTACTAACTAGTCATGTTGCAGTGGTTTTGAGATTTAGACAGGAGACAGCTCTTGGGACTTAAACTCTGGGTTGATAGTGTGCCTGTTGAATACAGGTTTCCAGAGCCTAACCTCCAGGGATTGACTCAGGAGGCTAGGCAGGGGCCTGAAAATGCGTGTGCCTGAGAAGCACCTGAAGTGATCTCAGTGACAGTGTTTGCACCACATCTGAGAGAGGCAGCTTTACAAAACAGTCTTTTGTGGCTTCTGCTCTTATAGGCACAGAGATCAAGGTTGGCAGTAAGCAGTTTGAATTTACACTTTAAATAGGAAGGTCAGTAAAGAAAATCAGTTTTAAAAATTAGATTTTAAAGAAGGGTTAGGAAGTATAATTGATCATGAAGAGAGCTGGCCTGTGTATGTGAATTTCTTAAATATTTTGAATAGCTAGAAACATTTTTGAAATTATATATTAGAGGCAAGTGTGATGTTTTATGGCCATAACCCTCTGAAGGCTGAGGCAGGAGTGTTACAAATTTCACAGTAGCCTGGGCAATTTACCAAGGCCCTGCCTCTGCAAACAAATACTCCCCCAAAAGAAAACATTTTAGTTAGGAAGTTACAGTGCAGTGGTCGATGGAGCACTTTACCTGCATGTGCAAGGTTTAGGTTCAGTTCTCAGCACATCATACACAAAATTATATACGTTGGCTCAAGATAGGGTGATCATACTTCTTGGTTTACTTGTGTGGTTCTGGTATAAAATAATGAAGTTTAATAGTCCCTTCTATTTTGAAAGTATGCTGTTTAGATGAAATGCATAGTTTCTTTTAGAGGTAGGTAGTATTCTGTAAATAACTGACTTGGAATCTGAACCACTTTCATAAACAGGAGCAAGAGGGGTTTCTTTAGAAAGATTTCTGCATTTTATTCTTTAGTTACTTAGATGTTACTTGACATGTTCATTTGAAATTTAAATGATGAATTTTATTACTAATTAGATTGAAAATTTATTGTTAGTAGAATATAGGTAAGAATTTTAATTTTGTGGTTTTCATTCTTTAGAAAATCATTTTCTTAAAGTAGACAGGGTTTGAGATCATTCTCTCTCTTTTTGTTTATAGTTGTCTATTCTGTGCCACTGTATTTTCTGTGTTTTAGTTTGTCTAATGATAGATAGACTGAGGTAAACCTCTGGTTGTCTTTATGGTTTTATAATGGAACTAGGCTTGTTTTAATATATGTTGAAAAATGGCTTTGTTTTACCTTAATGCATTGTAATTTGTGAAAGTTTGATACTGTTAAAGTAAAAATGGATATGTAATTTATTTGGGAATGCTTAGAAACTACTTAGAACCTTTGGTAATCATGACTTTGTTTACCTTGACAACACTTACTGATGTGCAAGAAGTGAGTTCATGTTAAAGAGGCAACGTTTCAGTTTGTATGGATGCTAAGTTCTAATTGACTAGTAGAGAGTGGGAAGTAAAAAGCTGCTTATCATGCAAGCTTACTAATGTGCTTACTAATTATCTTAATAAATAGGAGTGAATAGAATATTTAAGTTGCATGTTGAAAATTTTAATTTGAAAAGTAGCCTATAATTTTATTTTCGAATATGGTTACTTTTTTTTTTCTCCAAACAATGCTTGCTGTAGTTGTAGATACAGCTGCCTTCTTCTTCTGGCTAGGTAATATAAGAAGCTAGAGCTATGTGTGACTTTGGTGACTAGCCAGCCATGCAAATGTATTGCTTAAATAAGCCTTCTTATTTCTTAGCTTTCTTCTGAAGAAAATATGTGCTATTTGCCAACTGCTTAGTTTGTATAATGTCAGAAGTAAAGATAATTGCATGTTGATGTGATGATCTCTGAAATAGGAAGGCGAGGGCTGTTTGAGATAGTTTTTCCTACACCTCACCATTGTTTTGTACTGTTCAGAAATCTCAGAAGACCTCAACTTAGGTCTTTTTACTTTTTAATTTTTCTCCAAACTGAGGAGTAGCAAAGTATATTGCCCTTTTGGTTGTTTTTAATAAGTTACATGTTAAGGCTTGTCATGAGATACTCATTTTATCATACAGTCATTTGCCATCCTAACAGTCATGTTGTTTTAATCTTAAAAATAAATGTAAGTTTAGAATGATTCCATGTTGTTTTGAGGACAATGAAAAGATTCCCTCATCTCCAGCCCTGCCAGTTATCCTTTATGGACTAGCAGTGACAGTGTCTCGCCCCCCCCCCCCCCTGTGGACGCTCCACTCCACTGTGGCAGCTTTAGGACAGAAGCTGTCCCAAGGAAACACAGGTGATCTTCACTGTTCACTTTCTAGCTCAGCTCTGTTCTTTTCTCCCTCTAGCAG	ACTAGCAGTGACAGTGTCTCGCCCCCCCCCCCCCCTGTGGACGCTCCACTCCACTGTGGCAGCTTTAGGACAGAAGCTGTCCCAAGGAAACACAGGTGATCTTCACTGTTCACTTTCTAGCTCAGCTCTGTTCTTTTCTCCCTCTAGCAG	TAATGGTAACAGCAGTAGCTGGAGCAGTCTTGGTTTAGAAGGAGATTTGTATGAGGACAATTTATCCTTTCCAACATCAGACAGG	TTGGTCCAGTTTAGACACTTAACACTGATGACTCTTTCATCACTAATGCATGATGTCATTATTCCTAAGAGAGCCAGTATGTATCAACCTGCTTTCCTCCTGAATTTTGACATGATTCTGCTCAATATATTTACATCTAATGAAAATTTCAACTATCTAAAATATGACTGACATCTAATTGCAAAATGTGTGACTGTTTGCATGGGTTGCTCTGCTTGCTATTTTTCATTCTACCAATGATTTCATTAAAAAGAGCTTGCTTCCTACAGGATTTCTGTTTATTTTGTTTTGTTTTGTTTTCCTATGTAGTTTAATTTCATATATAATAAAAGTATAGGAAAATTGTTTTAAAACAATAAATGGCATTAGTAGAAGCAATAGTACTTCATCATTCATGACATTCTGATATTCAGATAGTATATTACTTAAAACCAGGGTAGAATACTTCACCTGAAGTGGCTTGGCTTTCAATGTCATGATAAGGTAGGGTTTCTGTAGGTATCATGTGCAATTCAGACTTTAACATGAAATAATGTGAGAAGCAAAGCTTCCTTTTGGTTGCCATTTTCTCCTTTCTAAATGTCATATGTCATATTGTAACATTTCATTCCTTACTACTCTTCTGAGAAGTGATTTTTAATTCATTACTAATTAGGCTCTCTCTTTTGTTTTTTAAAACTACTCTTGTTTTCTTTGAAAAGTGATGGATCGGATGATGGAGATGACGAGCAGGAGGATGGTGTGGAAGGTTAGTCACAGTTGCTCTAAGTCTGTTTGTGTAACTCTCTGTGGTTTGTATTTATGCCTCTCACAGATAGGCTTTGCATTGTTGCTATGAAACCTCACAAATCACTGCAAAAAACAAAAAGTTTGAGGAAAAAGCTTCGGATATATTTCTCTTTTTAAAACTTAATCTAAAATCCTTCTCATGTTATAAAATAAATTTAGTGTAATTACAGCATATTTTTTATTACTCTATTTATTACTTACTTTCTGTGGCTGTGACAAAATGCTTGCCAAATGGGAAGGAGGTTCATGCAGGGAGGACATGGCAGTGGGACTGGTAGCTAGAGGAAACCAGGCAGGAGTCCCACAGCAGCGGATGGGTTGTGGTCCTCACAGCTCACCCTAGGGACCTACTCCTGTCAGGCCCTGCAGCAATGACCTCACAGTCTCCCAAACAGTGCCACTTAGCTGGGGATGAGGAGTTCACTCAAACTGAAACTCATAGTTTCCTTTACATTGATAACTTGTAGAATTAGTATTTTTGTCAAACTTCTATGAGCCAAAAAGTGAGCCTGGAAAGGAACTTTAAATGTCCCCACAACTCTCTTCCGCGTGTACTTCTGTACTCACTACACTTACTCAGGGAACAGCCTTCTCTAGTGAGCAGAGTTCTTACTATGCCAGCACCAGGTGTCATTGCCTGCAACGTCTTCACCGTAGTTTGTGACGTCAGCTCTTAGAGTAGCATGTCCAAGCGAGCCTAGAGACTTCATGGAACCTAAATTATTATCGTATTTATATAGTTTTTGAATGTCCTTCTCAGGTCTTACTTTTTAAAAATTATAAAATGATAATAATTTTTATAAAAAAGCATATTTATATTAAAAATAATGTTTAATATAATTATTTTTGAACTAGTGAAAAATTATTATTTTTTTTTAGAAGTAGGAAAACTGAGGGCTGGAGATAGCCTAGTGTTCTATGTTGGGAGTTCTACCTCGTACCCTCACGCCAATAATGTAGGTACACTGAGACAATTATAAAATGTTGAAGAGAATTTCTTGAGATATAACCCTCAGTTTCCAGCCAGTTTATCTACACTGTTCTTGTTCAGGGAAGTTACATAACCGATCTTTAAGTTAAAATTCTCAGATTTAAAATTATTGTTATTTAGTATTTTAAAATCACATTTATTTGTTTTGTATGTGTGCCTGAGTGTGCATAAGTGTAAACACATGAATGCCACACATGTCATGCATCTCACATGGAGTCAGTTTTCTGTCTACCATGTGGGACCTGAGATGTCAACTCAGGTTTTTCAAGGTTGGAAGCAAGTGCCTTTACCAGCTGAGCCATCCCACGGTTAGATTTATTTTTATTTTATGTCACTGGGTATTTTGCCTATATCTGTGTGCAGTATCCAACAAGGCCAAAAGAGGGCGTCTGATTGCTCTGGAACTGGAGTTACAGACAGTTAAGAGCTGGCATGTGGATGCTGGGTGTCAGATTTGGCTCCTGCAAGAGCAGCCAGTGTTCTTAACTAGCAAGTCATCTCTCCAGCCCTTACTATACATTTTAGAGTTAGTGATAATCTACGTAGTATTTGCTTTATTTTTGTTCATTAATGTGTTGATCTTTAAAAGTCATATACTTCTAATAACACTCATGAATATAATTATTCCAAAGACTATCTATCTGTATGTATGTATGTAAGTTGTGGGTCTTTAATAGCCTAGTTATTACTTAACTAACTTTGCTGAGGAATAATTAAGAGAAGAGGTACAACTTAATAAAAATAAAATAATTCATTAAAAAAAAATTAGTAGTAGGCCTGAAAATGTCTTCTGTTACTATGTAAAAACCAGGAGGTTAATTATATTCAAGTGCATCATTCCTCAGCTCTTGAGATGATGGGCATCTCTCATGTATGAAGTCGTAGTGAACTTTTGAAATTTGTTCCATTAGAAGATAGATTGGTTTAGATTGACAGAAAGCCTCCAAATTAGGGATTCCTACAATAGTGAATATCTGCTTTTTAAACCTTCCTTCTTTCCTATTTATTAATTTATTTGTTAGTTAGGTGGCATAAGCCTTGACCTCTGTTGAAGTTTCCCATCAGGCCAGGTAACCAGCAGACCCTAACCAAGGAAACCCTAGCAGTGTAGAAAAGCATTAACTAACCCAGCTTCCAACCCCAGGAACACTGCAGGGCTTACTAAGGGCCTCACATACAGTGTCTTGTTCCATAGTATTTAAGACCTCCTTTAGAACAAATAAACATATACAGACCGTTTACTAAGTTAATTTTTTATGTTTAACATACAAAGTGATTAATGATTGCATGTGTTGATCTCTGAATATTTATCATTACACTTTCATCTTCCTTATTGCTGTCTCCCATTGGCCCCATTCCTCATGCTTTCCTTTGGCTGCTGCTTCTCCCTACCAGACAGTCCTCCTTCCCTGCCGGACAGCCCTTCCTCTGCTCATGTCACCTTACTCTTCCTCTCAGGGGTCTTACTTCTCTTTCATGGCTCACACAAACATGAATGTATGTAAGTACACATACACAATTTTAAATATAGACTGCATAGGAAAGACAACATACACTTACTTTTGATTGATACTGGCACAAAGAGCAAAAAAGATAAATTCCTGAGTATAACATGGATCAAAATTTTTACATTAAGAATAGAAAGCTAACACAAATTCTAAAAATGATTAGTAGTGGTCTAGAGTGCCTTATATACTATAACAGAAAAATGTCCATCAACCACAAAGAAATTCACCAACATTTCCATTATCAGTACATACCGGCTTAAGGACTGGCAGCATGCCCTAGATACTTCTTGTACTCAGTTATCTTTGAGTGGGAATATTAAACATGACACTAGTTCACAGGACATTGGTCCCATCATCCAGCTAGAATGTCTCCTTTGTATTAAAAACATCATTCTCATTAACAAGAAAGTAAAATTGAGAACAGTTCCTCTTTGTCTTATACTTAAACTCACTCCAAATAGTATTTTACATTTGTGCCATCAGTAAATGATCAAAAATATTCCTTTGTTTTAGCATTATTTTGTCCTTAAGAAATGCTTTATTTGACATTATGGTATAGTTAAGGAAAGCATTCACTGGAATCTTAAATCAAAACTAGAGTTTTGAAAGTTGATTGGATAAACTTTACTTCCTATTGTTTAAATTTACTACTAG	TTGTTTTAGCATTATTTTGTCCTTAAGAAATGCTTTATTTGACATTATGGTATAGTTAAGGAAAGCATTCACTGGAATCTTAAATCAAAACTAGAGTTTTGAAAGTTGATTGGATAAACTTTACTTCCTATTGTTTAAATTTACTACTAG	ATTTGCAGCAAAATGGAAAGACTCTGCTAATTATGAACATTGACATGGAGCCTGGAGCTGTAGACCCGCAATTAAGGATTATTCTTCAGTGGCTCATTGCCTCTGAGGCTGAAGTTGCAGAACTTTATTTTCAGGACTCTGCAAAGAAGGAGTTTATATTA	TCAGTGAAAGGTAACTCTGACTGTATAGTT	AAGGTAACT	TTCTTTTCTCCCTCTAGCAGTAATGGTAAC	TTCTTTTCTCCCTCTAGCAGTAA	ATCAGACAGGTTGGTCCAGTTTAGACACTT	AGGTTGGTC	CTCTTGTTTTCTTTGAAAAGTGATGGATCG,TTGTTTAAATTTACTACTAGATTTGCAGCA	CTCTTGTTTTCTTTGAAAAGTGA,TTGTTTAAATTTACTACTAGATT
29418	ENSMUSG00000022016.18	Akap11	chr14	-	78745164	78745320	78739629	78739676	78747319	78747432	29418	170	141	223	0	0	0	270	196	109	2	2	0	280	124	1	1	1	1	1	0.984	0.977	1	0.013	78744914	78745570	chr14:78744914-78745570:-	ns	78745164,78745320,chr14,-,ENSMUSG00000022016.18		yes	157	245	84	1.56051	0.535032	1999	4701	12.7325	29.9427	0.433121	0.365683	0.42449	0.375027	0.404762	0.980072	0.844297	0.86587	0.934524	-7.31117	-4.96311	150	150	0.333333	0.4	0.366667	0.4	10.65	6.72	-13.1	6.88	-0.16	-23.75	46	TTGTGATGC	0.912202	0.658537	9	9	22	0.668282	4	72	TTGTGATGC,TTATCATCT,GTGTCAGCT	-1.3239	0.684211	2	15	36	0.434911	102	TTGTAACAT	1.35258	0.690722	1	24	44	1.47762	8	88	TTGTAACAT,TACTAATTA,TCCTTACTA	0.738971	0.690722	1	18	44	0.891357	ENSMUST00000123853.9:ENSMUST00000226416.2:ENSMUST00000227722.2	14250	6	2	0.4	2	3	5	4	3	0	0	0	0	3	1	0	0	yes	78736274,78736435,chr14,-,ENSMUSG00000022016.18:78740378,78740462,chr14,-,ENSMUSG00000022016.18:78760030,78760142,chr14,-,ENSMUSG00000022016.18	2	AAATAAATATTGCTACACTAAGGAGCCGGTGTGATGCTGCTTCTCAGACTACTTCAGGCCACCATTTAGAAAGCCATGATTTAAAAGTGCTGGTTAGTTATGGATCACCGAAGTCACTGGCTAAGCCCTCACCTTCAGTAAATGTACTGGGACGCAAGGAAGCTGCTTCTGTGAAAACATCTGTTACAACATCGGTTTCAGAGCCCTGGACCCAGAGGAGTCTCTACAGGTGCCCCAGTGCCTCCGATAAAGACAAGGACACACAGGAGACATTCTTTCCTTCTCCTGTCTACTCCTCAGAGTCTGAGTGCTCAAGCCCAAGTCCTGTGATTTTTTTGGATGAAGAGGGATATCAAAAAAGTTTAAAAGCGAAACTTGAGCTGCCTGAAATTCCTGTGACAAAAGATGATGTAGAAGATTCAGACTCAGAAGTGAGTGAATTTTTTGATAGCTTTGATCAGTTTGATGAACTAGAGCAAACTTTGGAGACTTACTTGCTCATGGAAGATCCTATCATAGGGAAGTCATCACAGAAGATAGGGCACAAATATGAAAAATCTTGTATGAATCCTCAGAAATTCAAGTTTGAGCGTCCAGCTCTTCCAGCTAATGTTAGAAAGCCAACTCCTCGCAAACCTGAGTCTCCGTATGGTCACCTGTCTGATGCTCCAGATTCCCCTCGTCCGGTGATGACATCAGAGGATAGTGGCTTGTTCAGCCCTATTCGAACCTCAGCTTTTAGTCCTCCTGGAAGCTGTACTCCTGCTGAATGGTTTTGCCAAACAGATACTAGTGAAAATAGGAATCATGAAAATTACTGCACTTATGAGGATTATGCAAATAATCTTTCGTGTGAAGTACTAGGCTCAGTTCTTCATACTCAACATGCAAACACAATGTCAGATATTAATAGTATTAAAAGGGGAAGAAATCATACGGTAACTTTTAAGTATGGAGACTCTGATCAAAAAAGTAAATGTAAAAAATCTTCAGTGATTACAGGTAGCGTTCAGAAGTTTGCAGCAGATCTTGTGGGGAAAAGTTTGGGCAGTGCGTTTAAAGACTTACAGAAAGGAGTTTCTTCATGTACCAATACCTTATGCCACTTAGCTGTCAAATTGACTTCGTCTGTATTTCAGATGGCATTTAATGAACTTAGAAGGCAGTGTGCATTTTCACTAAAAGAACGAGCCATTGGTAGCCTGGCCAGTCTTTTGGTGAGTGATGCCTTATCAAATGCCTTGAAAGACTTACAGTATGTAAAAAAGCAGATGTTTACAAACACAGTTGCTAGGTTTGCTGCGGACCTTGCTGAAGAACTTGTTTTTGAAGGTATCATGGAAGTGTGTCAGTTTTCATGTCCTCAAACACCTGCATCTTCACAGTGTCAGTCATTTGACTTTGAAGACAAAGTCGTGAAGTCCTATGCCAAAGATTTGTCTGAATCTGTAATACAAGAAGCATTCATAGAACTGTCACAGACTAATGTGACGTTTACAACAAAGGCAGCAGTTAATGTTTCTATGGGTAATGTCAAGTATGTGAGTGCAGAAAGTGTATCACCTACGCAGACCTTTACATTTTCCTCATCCTTCAGCGGTCAAGCAGTTATGATGACAAAACCAATGCAGGAGCATAAGAAGGAATACACAGTGCAGCAGGCTTTGTTTTGTACCTCAGGAATTGTCACTTCTATACCAGTGCCCTTGGCCGGTAGTGCCCTTCTCCCGTATCATATGTCATCTACTTTGTATCCTTCCAAGTGTCTTTCATCTGAGCCTAGTAAAGCAAGTGGTGGCTCTACCCAAGAACACATTGCCATAGAACGCAGTGCAGAGGAAGTAGATTGTCTCAGAAGTACCTGTCTACCTTCAGAACTCAATCCATGCAACCAGAATGACTTCAAACCAACTAATGGTGATATTGACAGGCAGAGTCCTTCAAAGTTAATGAGTGGCCCTGTAATTATTAGCAACTTTTCCGCAGCAATGGTACATACAATAGTAAATGAAACCTTAGAGTCCATGACGTCCTTCAAAGCTACAAAAACTATTGATACAAATGCAGATTATTTAACTAAAACAATAAAGGGAAAAGCCTGTTCTCCTTCCCTTTGTGACCAAGCAGCACCACAGGAGAACAAAGCTAGCAGTAAGGACATGTTTGCTGAGCAGTTATCAAAGTCTATTATTAAACATTCCCTGGATAAAAGCAAGTCAATGCTTCCAAATAGAGATAAAAAACCCGGTAGTAAGGAACACGTGCTTGTTCTTGGAGAAGAATCACAGATGACCTTGGGGGAAACTCCCAAATTCCTTGACTTTTCAGATAACTCACCTCATCGTTCACTCCTGGTTGGAAACTATTGTGTCGCAGAATGTAAAGATTCTGTGGGTTTTGGATTTTCTCTAGAGGCACTGCCACCTTGTTCAATGATGACAAATCAGAAATCTGACTTAAAGGAAGTTGTGAAGGACAAAGAAGTGACAAGGCACAATTTGAATAATACTGCACTTGAGCCCATGCCTTTTGGACAGGAAAGCTCTTTCCGTCACTCACAGACTTTCTCATCTGCAGTGCTTACCTGTGTAGATGGTTTGCATGAGGAAGATAAGCAGAAAATCCGAGACAGAAATGTAATACCTGATACTCCCCCATCGACTCCTTTAGTGCCATCCCAGACTAGTTCTGAATGGGACATCAAAACATTAAGCAAACAACTCAAGGGGGAGTTAGCCAAAGAATTTGCACCCGCAACACCACCTTCAACGCCTCACAACTCATCTGTTGGTAGTTTGTCTGAGAATGAACAAACTACTATAGAAAAGGAAGAATTTATGTTGAAGCTCATGCGCTCTCTTTCAGAAGAAGTTGAGAGCAGTGAAGGTGAAGAACACCCAGGAATGCATGTAAAGGCAGAGCACCCGGGGAAAAAAGTCCAGTTTGCAGAAGCATTCGCCACACACATCATTTCTCTTGCAACTGAAGCGGCAGCCTCCCACTTAGATCATGAGACTACTCAAGAATTCAAGGTTCAAAACCCTCACTTAAATGTACCAAGTCAAAGAAATGTGCTGCCAGCTTTAAGTCATTCCGATGAAAGCATACAGACGTGCACTTTTGCAAGTGATATGGCAGCTGATGTCATTGCAGAAGCCGAGAAGATTGCAAACGCTAGAAGCTGTATGCTTTTCAGGCATGAGAGGAACATTTGTCATGTTGAAGGTGGCCGAGGTAAAGCAGAAGAGAAACTGGATGTGGAAGATGTTGCACATCCAAGAGAAGTCGATACTTGTGTTCTTTCATTACCAAGTGGCATGCCAGGTCTGACATACAAGTATCCCAGTTGTGAAAGTGTGACTGATGAGTATGCAGGGCATGTTATTCAGGTGCTCCAACAGCAAGGTGGCAGTGGAGAGCTAATCATGGAGCAGTATGCCAGCAGACTGGCCTACCGGTCTGTCACTGCAGCAGCTCGGGAAGCAGCTAAGACAGTGAAAATGAAGTGCGGTTCGAAACTCTTCCCTCTGCACGGCTGTCATGGGAAAACAAACAAGGAACTGTTGGTGTTCTCAAGTAAAGAGCGTCACCAAGAAGTCGATAGACAAAGAAAAAGAAATGGCAGCCATCTTTGCAAATACCAGACATGTGAAAGGACACAGGATCCGTGTAGAAATGAACTTTCTGAACTGTACAGTTTTTCAGCCTCTCTTGCTAGCAGCATAACAAGAGATGCAAAGAAACAGCTCACAGCACCTAAAGTTGACTTGCCAAAATCCTCAACAGATGGTTGTTTTTTTGAAAAATCTGAATGTGTTGACAGCAGTGAGAATGTTACTGGACCAGAACGTTCAAAGTCTTGTCAACCTTTGCAAAGCCATGGATTTTGCCAGAATACAGGCTATCTAAGTGGATATAGTTGTGCAGAGAATGCTCAAGCTATAGAACAGTATGCTAGAAAAGTAGTGGGTGACACTTTAGAGCTAAGTTTAGGACCCACAGTTTTTCATAATTCAGAGACCACAGCATCAGCAGATAGAATTACTTACGCAGAAAAATTGTCACCGCTTATAAATGAAGCTTGCAGATACTGTGACCTTAAGGAATTCCATGGTTGCACCAGAAATTCTGCTCAGCTCTTTTCAAAGCAGAGTCCGTGTGCTAGTGCTAAGCCAAGTTCACGTTCAAAACTTAGTAGCATTCGTCAGAAATCAAGAATTTTTCATCTTGATGTACCTCAGATTCATGTTAATCTTGATAAAAGGGCAGTGCTTGCTGAGAAGATAGTTGCTGAAGCTATTGAGAAAGCAGAGAGAGAGTTGAGCAACACGAGTTTGGCAGCTGATAGTGGAATCGGACAAGATGGCATTAGCTTTGCTGAGAGCCTTACTACAGAAATCATGACAACAGCTGTGACAAATGCTGGGCATGCTGTTAGCAG	GTACGTTTCAAATTTTTTGTCAAGTCTTGTAATAGAATGAAGAGTTAACTTTGCCCTGTATGTTTTAGGTTCTGTTCATAAAAACTCTACTTATTTTCATCCTAACTTAACAGAGGTCTTCTCTGTTGCATTTGTATGTAGCTTCATGTCCTGTGCTTGGTTTTCATATGAAATTTTTGTTTCCCGGTTCCTTTTGTGAGTAATTATTCATTTACAGGGCTGGAAGATGAGAGAAAACACAATAACATCAACTAAGAAGCAGGTAATCAGAATAAAGGAAATGGGTGAATTTTATTCAAGAGTTTAGACTGGTATATTTACTACTCTGAGATTAATATCTGTTTCTATGGTCGAGACAGTTTTCTACACATGGCTTGGACAGTTTTTATTCTTCCTCTTCTATCATAGCAGCTTCAGAAGAGGAAACTAGATGGTGATTCCTAAGCCCTCACTCCCAGGACTCGGCCAATAACTCTGCTATTCATTCTTCAGATTATTCATCTTCTTCTTAGACCTGGCCAGTAATGTACCCCGCAGTCTTCCTTAAGCTTGTTTTAATCCAGACTGGAATTTGTAGGCTCTCTCTTTGTACTTCTGTTCCCAGGCTTCTGTGAGAACTGCAGAGTCCACTCAGTTGTATATAATTCTGCCTCACATTTTATAAAGTTAAAATGATTTACAATTGAAGAATGATTGATTCAAATAGATTATTCACTAAGATGTTAACTAAATTGTTTCACTAATGTTTCTTTTCTCATAACTGTTTGATTAATGGTAGAATATATAATAGGACGTTACAAACCCATAACGATCAGCTGGGAGCCATATGAATTTCAAATAGGAAAGCATATGACAGTGGAATTTTAGAATAATAATAGATCTAGACTTTATTTTCAATTAGCATGAGTCCAGTTACCTAGCAGTCATTACAAACCCTCTTTTACCCTCCTCCTGTGAATCATTTTCTTAAAAATGTGGTAGGTAACAGGAAAAAGTGTTAAATAAAATAAAGTTGTGGTGGAAGATACCTGTGTTTGGAATGCCAAGCCTAACTGAGTTGTCAGATCTTTTTAAATGCAAAGTGAGAGGTGCTTTAAAAATGGGAAGGGCAGTTCAAGGCTTAATTTAGGTGTTAGGGATATAAAAGAAATTGAAACAGGCAAAAAAACCAAACAAAAAAACAAACAAACAAAAAAACAACCCCAAACCAAACCAAACCAAAAACCACATTGTTCTGCAAGAGCTGGGGGTCCTGTGTTCTGGGCACTGCTGTAGAGTGACTCAACTTGGAGGATGGCAGTGAGGGACCAGCTTATACATATATGATGTTTGGAAGTCAATGGAAAGTTTTGATCAGAAAACTGATACCTTTTCTCTTCCTGCTTAAGCATCACTCTTTAGAACTGTGTTGACGATATACAGATGGAGCAATTAGTTTAGTTTCTCTAAGACAGGGTCTTACTATGTAGCCTTGGCTAGCTTAGAATTATGTAGATCAGACTGGTTTTGAATCACAGAGATACCTCCCAAATGCTGGAACATCAGTTTCTGCTAAGAAATATGTTTATGATTCATATTATGAAGAGATTTCTTTAGTTTGAATATAGGCTTGGTTGACACAGCTAGAATTTCAAACTGCATTTCTAATACTAAAAGCCAGAAGGAGGCTCTTTTAGATTCAAATGAAGGTAGTATTTTTATAGGTCAGATGATTTGCTTAGAACTTCTAGTGAGGCGTACTTCTGCTCAGTGTCCTGTTGAACGTGGAAAGTGCTTTCAACTGAATGTAGATGCACAAGGGTATTGTCTAGGTAGCAGATGCGGTCCTTGCTGTGCTGATGTTCAGTCTTCATTATGTGCAGATGCAGCGACATGTTCAGGGGTGTTAGTGTCACCGGGGATATAATTCCTTAGTGTCAGCTTTATCATCTTCTTTCTTTGTCACAATTTGTGATGCTTCAATTGTTTTTTAAATTATTACCATGTGATCGTTTCCTAG	TCATTATGTGCAGATGCAGCGACATGTTCAGGGGTGTTAGTGTCACCGGGGATATAATTCCTTAGTGTCAGCTTTATCATCTTCTTTCTTTGTCACAATTTGTGATGCTTCAATTGTTTTTTAAATTATTACCATGTGATCGTTTCCTAG	TTCAAGAGAAATAGAAGATTTTCAGTCAACTGAGTCACTTGGCAGCCAGCAGATGAATCTCAGTGTTGGTGAAGACAGCACAGGTAGCTGGTCCAACTTAAGTTTTGAGGATGACCATCAAGATGAAAGCAGCAGTTTCCATCATCTCAGTGAAAGG	TAACTCTGACTGTATAGTTAAGTGTGTGAGAAAGGTCTCTAGACTTAAGAAAAGTGAGCAGTGGGTTTGTGTTATTTAAAAATTCTCAATTTGGAAATCTGTCTATACATCCAACATTTTATTATTCACAATGTGGCTCTTTTGTAGTTTTTACTTTAATTGTTCTTAAGGGTATGGCTTTCTTCTGGTGTGGCCCAGTCTGGTCTTGAAGTTAAGTTTTTCTCTTAACTTTCCAGGGTCTGGATTATAGGCTTGTGGATTATATTGCCATCCCTGGCTTCTCAATGGCTTTGACACATATTAAATGCAGTGAGGGAACAGAGCAAATATCTTCGGATATACTGACAGCTGACCTGAAAAAAAGTATTGCAATATTGAATTTTATTTCCATGTTAAGTTTTCATCTATGTTGTGGGAGTATAATTTATCACTTTAAAGAGCATACCTTCATTAGAAAGCTATTCATGAGGACAGTTAGGTGTCTGTAAATGGCATTACTATAACCCTGCAGTTTCCTGATACAAGCTATAATAAATAGTGTTTCTAGGGACAGGACTTCTGCTAGGAACAAAATATTTTATGTCGCTTCTTGGATTGAAAATGCAAACATTGCATAGTCTTAGATTTTTTAAAACCTACTTTAATAAGGGTTACTAAATACTTTAACCTCCCTTCTAGCCCACCACTCACCTGAGGTAGTGGAAATGAAAGGTTAATAGGGCACAGGGGAATGTGGACCTATTTAGAAATAGTTCTTTGGGGTAATTCCAGTCTTCATTGTCAGGACATCAGTGGTTGAATTGATGTGAGTCAGCAATAGTACTCCATCCACTCACAAACATCATTCACTAACCAGCAACGGCAGTTCAGTCCAAAGTGGTAAGCCACCCAGAATATCACCACAAGTTCTTCGATGCATTTCTCTCTATGAGGTCATGACAAATGATGATCAGCTAAGGAGGCAAGACAAACAAGTGCCACAGTGCTGTCAGCCAAGACCAGCATCTGCAAAGCCCAACAAAGCCCAGCAAAGAGTGGCAAGGTAAACCAATGCCACAGTGTAGTCCACTGTCTGCTGGGTTATACTTATACCCTTTCCAAACATCACATGTTCTCTTTCCAGGCAGCTTCCAGAAAAACACCATGTGTCTGTTCTCAGCAAAACATCCTCTCATAACACAGTTTTCAGAAAAACGTCACATGACACAACTGAGTCTCCAAAGAAACCAGAAATTTCACTTTACATGAATCTGTAAAAAAAAGTTTTATATACTTGAAGACATTTACTTTACATGCAAATTTTCTAGTTAACTTTGTTCACAATAGCCTCCTTTGAAATATTTCATTATGATATAGATTCTTATATTCTCACCTCTACCTAAAGGCATTCATGGGTTGCTTATGAACTCCCGTGAAGTATTTGTCCATATTAACTGACAATTGAAATAGAAGTAACAGCAATAGTTAGACCTCAGGGAGGGAGAAGTTCTCAGCATACCTCTACCAGGAGGTATATGTGGAAAGAACCGTGTGCAGTCCCTGCTGACATCGACCCTGGAAATGTTCTTGCTGGGAGAGGGAAGGAAGACAGTGTGACGTTGGAGGAGAGGCTGGGGTGGCATAAGGAGAGGAGGTGTGGCCTCTGGCCTAGGAGAGCGAGGCGTCCTAGCCTAAGGCTGGGAGGGTTTCTTTTCTACTTGGTTACACATTTTCTTTTCTTTTTTTTCCTTTTCTTCCTTCCTTCTTTCTTTCTTTCTTTCTTTCTTACTTTCTCTCTCTCTCTCTCTCTCTCTCTTTCTTTCTTTCTTTCTTTCTTTCTTTCTTTCTTATACTGTGTTTGTTATGTTATGGGAAAAATCAGTATTTTTTTACAATTTGGATGCCAAAAAATAGTCTTTAAAATGGAAACAGTAGAGCAAGGTCAAAAATCATGATTTTCCCTGGAACACTGTAATAACACTTAAGTTTTTTTTTCTTCTTTAAGGAAAACAAGCTTCCAAGACTTCAGCAAGAGTGACATTAAACTGGGAGAAGCCAGTGGTCTTAAGAGGGTTTGTAGAAAGCTCAGTAACTAGAGAGGGTTAACTGAGTTGTTGCAAGGGGCAAGTCTTTCCTGGGCTCTAGTCTTCATTCTGCCTGCAGTGTTTAGTTTATTAATATGGATAACTTAGAAACCAGGCTGAAGTGACAGCCTCGTAACAGTAACAAAACCAAATCAGGCTGAGGCCAGAGTAATTATATAGAATCTGAGCAAATGCATTCAGGCTCAGAAATTATGTGAACCCAGGTAGGGAGAACGTCTGACTTGAGAGTGTTTAGTCAGAAGATGTGTGTTTCATACAAGTACTGTTAGTATGCACTACTAACTAGTCATGTTGCAGTGGTTTTGAGATTTAGACAGGAGACAGCTCTTGGGACTTAAACTCTGGGTTGATAGTGTGCCTGTTGAATACAGGTTTCCAGAGCCTAACCTCCAGGGATTGACTCAGGAGGCTAGGCAGGGGCCTGAAAATGCGTGTGCCTGAGAAGCACCTGAAGTGATCTCAGTGACAGTGTTTGCACCACATCTGAGAGAGGCAGCTTTACAAAACAGTCTTTTGTGGCTTCTGCTCTTATAGGCACAGAGATCAAGGTTGGCAGTAAGCAGTTTGAATTTACACTTTAAATAGGAAGGTCAGTAAAGAAAATCAGTTTTAAAAATTAGATTTTAAAGAAGGGTTAGGAAGTATAATTGATCATGAAGAGAGCTGGCCTGTGTATGTGAATTTCTTAAATATTTTGAATAGCTAGAAACATTTTTGAAATTATATATTAGAGGCAAGTGTGATGTTTTATGGCCATAACCCTCTGAAGGCTGAGGCAGGAGTGTTACAAATTTCACAGTAGCCTGGGCAATTTACCAAGGCCCTGCCTCTGCAAACAAATACTCCCCCAAAAGAAAACATTTTAGTTAGGAAGTTACAGTGCAGTGGTCGATGGAGCACTTTACCTGCATGTGCAAGGTTTAGGTTCAGTTCTCAGCACATCATACACAAAATTATATACGTTGGCTCAAGATAGGGTGATCATACTTCTTGGTTTACTTGTGTGGTTCTGGTATAAAATAATGAAGTTTAATAGTCCCTTCTATTTTGAAAGTATGCTGTTTAGATGAAATGCATAGTTTCTTTTAGAGGTAGGTAGTATTCTGTAAATAACTGACTTGGAATCTGAACCACTTTCATAAACAGGAGCAAGAGGGGTTTCTTTAGAAAGATTTCTGCATTTTATTCTTTAGTTACTTAGATGTTACTTGACATGTTCATTTGAAATTTAAATGATGAATTTTATTACTAATTAGATTGAAAATTTATTGTTAGTAGAATATAGGTAAGAATTTTAATTTTGTGGTTTTCATTCTTTAGAAAATCATTTTCTTAAAGTAGACAGGGTTTGAGATCATTCTCTCTCTTTTTGTTTATAGTTGTCTATTCTGTGCCACTGTATTTTCTGTGTTTTAGTTTGTCTAATGATAGATAGACTGAGGTAAACCTCTGGTTGTCTTTATGGTTTTATAATGGAACTAGGCTTGTTTTAATATATGTTGAAAAATGGCTTTGTTTTACCTTAATGCATTGTAATTTGTGAAAGTTTGATACTGTTAAAGTAAAAATGGATATGTAATTTATTTGGGAATGCTTAGAAACTACTTAGAACCTTTGGTAATCATGACTTTGTTTACCTTGACAACACTTACTGATGTGCAAGAAGTGAGTTCATGTTAAAGAGGCAACGTTTCAGTTTGTATGGATGCTAAGTTCTAATTGACTAGTAGAGAGTGGGAAGTAAAAAGCTGCTTATCATGCAAGCTTACTAATGTGCTTACTAATTATCTTAATAAATAGGAGTGAATAGAATATTTAAGTTGCATGTTGAAAATTTTAATTTGAAAAGTAGCCTATAATTTTATTTTCGAATATGGTTACTTTTTTTTTTCTCCAAACAATGCTTGCTGTAGTTGTAGATACAGCTGCCTTCTTCTTCTGGCTAGGTAATATAAGAAGCTAGAGCTATGTGTGACTTTGGTGACTAGCCAGCCATGCAAATGTATTGCTTAAATAAGCCTTCTTATTTCTTAGCTTTCTTCTGAAGAAAATATGTGCTATTTGCCAACTGCTTAGTTTGTATAATGTCAGAAGTAAAGATAATTGCATGTTGATGTGATGATCTCTGAAATAGGAAGGCGAGGGCTGTTTGAGATAGTTTTTCCTACACCTCACCATTGTTTTGTACTGTTCAGAAATCTCAGAAGACCTCAACTTAGGTCTTTTTACTTTTTAATTTTTCTCCAAACTGAGGAGTAGCAAAGTATATTGCCCTTTTGGTTGTTTTTAATAAGTTACATGTTAAGGCTTGTCATGAGATACTCATTTTATCATACAGTCATTTGCCATCCTAACAGTCATGTTGTTTTAATCTTAAAAATAAATGTAAGTTTAGAATGATTCCATGTTGTTTTGAGGACAATGAAAAGATTCCCTCATCTCCAGCCCTGCCAGTTATCCTTTATGGACTAGCAGTGACAGTGTCTCGCCCCCCCCCCCCCCTGTGGACGCTCCACTCCACTGTGGCAGCTTTAGGACAGAAGCTGTCCCAAGGAAACACAGGTGATCTTCACTGTTCACTTTCTAGCTCAGCTCTGTTCTTTTCTCCCTCTAGCAGTAATGGTAACAGCAGTAGCTGGAGCAGTCTTGGTTTAGAAGGAGATTTGTATGAGGACAATTTATCCTTTCCAACATCAGACAGGTTGGTCCAGTTTAGACACTTAACACTGATGACTCTTTCATCACTAATGCATGATGTCATTATTCCTAAGAGAGCCAGTATGTATCAACCTGCTTTCCTCCTGAATTTTGACATGATTCTGCTCAATATATTTACATCTAATGAAAATTTCAACTATCTAAAATATGACTGACATCTAATTGCAAAATGTGTGACTGTTTGCATGGGTTGCTCTGCTTGCTATTTTTCATTCTACCAATGATTTCATTAAAAAGAGCTTGCTTCCTACAGGATTTCTGTTTATTTTGTTTTGTTTTGTTTTCCTATGTAGTTTAATTTCATATATAATAAAAGTATAGGAAAATTGTTTTAAAACAATAAATGGCATTAGTAGAAGCAATAGTACTTCATCATTCATGACATTCTGATATTCAGATAGTATATTACTTAAAACCAGGGTAGAATACTTCACCTGAAGTGGCTTGGCTTTCAATGTCATGATAAGGTAGGGTTTCTGTAGGTATCATGTGCAATTCAGACTTTAACATGAAATAATGTGAGAAGCAAAGCTTCCTTTTGGTTGCCATTTTCTCCTTTCTAAATGTCATATGTCATATTGTAACATTTCATTCCTTACTACTCTTCTGAGAAGTGATTTTTAATTCATTACTAATTAGGCTCTCTCTTTTGTTTTTTAAAACTACTCTTGTTTTCTTTGAAAAG	CTTTTGGTTGCCATTTTCTCCTTTCTAAATGTCATATGTCATATTGTAACATTTCATTCCTTACTACTCTTCTGAGAAGTGATTTTTAATTCATTACTAATTAGGCTCTCTCTTTTGTTTTTTAAAACTACTCTTGTTTTCTTTGAAAAG	TAATGGTAACAGCAGTAGCTGGAGCAGTCTTGGTTTAGAAGGAGATTTGTATGAGGACAATTTATCCTTTCCAACATCAGACAG	CTGTTAGCAGGTACGTTTCAAATTTTTTGT	CAGGTACGT	ACCATGTGATCGTTTCCTAGTTCAAGAGAA	ACCATGTGATCGTTTCCTAGTTC	CAGTGAAAGGTAACTCTGACTGTATAGTTA	AGGTAACTC	CTCTTGTTTTCTTTGAAAAGTGATGGATCG,TTCTTTTCTCCCTCTAGCAGTAATGGTAAC	CTCTTGTTTTCTTTGAAAAGTGA,TTCTTTTCTCCCTCTAGCAGTAA
29419	ENSMUSG00000022016.18	Akap11	chr14	-	78760030	78760142	78756219	78756336	78774151	78774248	29419	48	64	130	0	0	2	88	98	38	0	2	0	236	124	1	1	1	1	0.972	1	0.963	1	0.003	78759780	78760392	chr14:78759780-78760392:-	ns	78760030,78760142,chr14,-,ENSMUSG00000022016.18		yes	113	97	117	0.858407	1.0354	14009	3693	123.973	32.6814	0.477876	0.419302	0.773196	0.369889	0.461538	1.61798	0.877428	0.774027	0.965812	-7.12392	-6.41495	150	150	0.766667	0.366667	0.433333	0.366667	8.05	11.5	-11.05	9.91	1.59	-19.1	28	GAGTAAGTT	-0.731381	0.826087	2	22	46	0.652089	6	90	GAGTAAGTT,CTTTAAATG,GTCTTAGTG	-1.04177	0.558559	2	11	16	0.383681	42	TTCTTACTT	0.333442	0.675676	1	8	17	1.03207	3	42	TTCTTACTT,AGTTAAATT,ACTTGAATT	-1.3328	0.675676	2	10	28	0.384044	ENSMUST00000123853.9	44562	12	2	0.166667	1	1	2	4	1	0	0	0	0	1	1	1	1	yes	78736274,78736435,chr14,-,ENSMUSG00000022016.18:78740378,78740462,chr14,-,ENSMUSG00000022016.18:78745164,78745320,chr14,-,ENSMUSG00000022016.18	3	GAGGGGGAGCGCCGCTGCGCTGCGGCTCGCGCCACCGGGCGTTGCGGGCCGTGACGGGAGGCTGACATGCCCGGGAGCTGAGAGGCTGTGCCGCCTG	GTGAGCGGGGCAGGGAACCGGGAGCCAGAGGGCCGGGTCCAGACTGCGGCCGGGCGCCGTGGCCTCGCTGCGTGGGGCGCGGGCGGGAGGACGGTGCACTTTGTCCTCCGCAGCAGCATCCTTCCCTGTCAGCGTCCGAACCCAGGTCCCCGGCGCTGCCCTAACCCCAGATGCCGCTGTTTGCATCGCTGTCACGTCGCCTCCAGGCTGGCCAAGCATCCGAATTGCGCTATCAAATAGAAAATGGGCTGGCCAGACCACAGTGACAGTACAGTCTAAACCCCTGGTATAGCTTGGTGACAGTCCTTTAGCTCTGCCTACGGTCTTTAAAAAGAAAAGAAAAGAAAAAAAAACCCTATTAGTTGGAGGTGGCTTAGCTTTAGGCATTAAGGCATTTTGCGGTGAGCAATACTGCTGAGACACATCGCTAATGGCCTTGGCGCATACTGGAGTTAATATTCGCAGTTCTTTTATAGCCTTGTGATTATCCATTTGCTTCTAAATCGCTTGTTTTCCTTTGCATCTTTCTCACCTTGTTAGCAGTGTTATTTATATTGGTACTCAATTTTGTTATGTATGAAAATATATAAAATAAGGGCATCAGGAAAGATGGAGTATTTATTCATGCAAAGGTGATTTTGTTTTAATGTCTTTGTGTTTGCTTGGTGTGTGTGTGTGTATGTGTTGGTGTGTGTGCTGGTAAAAGGCAGCCTAGTATGATTGATGTCATTTTCAATAGTCCCACCTAATCTTTCAAACTATAGAAGCATTTTTTTCAAGGAATAACCTGGTTATTCATACTTGATTGTGTTTTCCAGGCAGGATTGTGAATCATAGGTTGGCAGTAAATTAAGCAATTAGTTGTGTAGTTAGTAACTGACTTATGAGGGATGAAGGGATATGAGGGAATTGGGGAAGACGTGGGTTTATAAGCTGAGCTGTGGCTAATGTAGATAGCTACAGAACTGCTCAACTGATCTGCCTGGAAAGGAATTGGCAGTATATACTCTGTGCCCAGTGATGTTTCTCAGTTGTTGAAGATTCTGAAGTTGGAGGCCCAGAACTGTAGTGAGAGATTTGCTAGCCTTCTCAAGCCTCTGAATTCCAGGGCTTCGTCAGGGAAACAGAAGAAAATCCTTTGGGAGAAAGGATGGTACATTTTATTTTAATTCCAAAGACTTAGTGTCTGGGAAAGGAACTCAGCCAATTCCGATCATAATGCAGCAGGTTGTGTAAAGGGAAATTTCCAGCTATAAATAGGGGAATTCTAGTCACACAGGGAGATATGAAAAACTTAGGTGAGTGGGCAAAGGAGTTAGCAAAAGTTCCCTTCCACTCATCTTTGTTGCTAGTCTTTCTAAGTTGTGGCAAGGGTTTCAGACTTTTAGAGCAATGGTTGCTTTGTCTTGTGTTTGGAAAGCAATTGAAGTAACTTTGGATGGAGCAATTACTTAGGTAATCCAAGTGTTGTTTTTTGTTTTTTTTTTTTTCATTTTTTCTTTTTCTTTTTGTGAAGTGGCCCCAGTAGTTAAATAAATAAATAAATAAATAAATAAATAAATAAATAAATAAAAAATTAGCCACTCAGAGAGAATGAGTGTTGAGCCAGGTTAGAGAACTCTTGAGTTTAGCTTGTGTGAAGTTGGGCATACCCTGGCATTCTGGCACAGGGAAAACATGCTTTACCATCTTAAAAGCAAATGGGGCAGATCCATATATTTTCATTTTTTTCTGTTCATGCTTACAGAAAGAAATTAATTGAACATGACCTCCTGGAGATAAGCATTTAGACTGTGTGGATTATTGACTAGACTTGACAGAAGGAGGAAGCGGAGAGATTTTGGATTAGCCTCTGCTTACTGGGAGCTTTTTCTTTGACCTTCCTTAATGGTTTGAGGATTATTTGGCTGCCAGAATCAAAAAGCCATTAGAATTAGCTTACTTGAAAAAGGCATTTGTTGGGGCTGGCGAGATGGCTCAGTGGTTAAGAGCGCCGACTGCTCTTCTGAAGGTCCCGAGTTCAAATCCCAGCAACCACATGGTGGCTCACAACCATCCATAACGAAATCTGATGCCCTCTTCTGGAGTGTCTGAAGACAGCTACAGTGTACTTACATATAATAAATAAATAAATCTTAAAAAAAAAAAGAAAAAGGCATTTGTCATATTGTTGGAGCACTGATGCTAAGGTCCAGTTTGTGATTCTAGCTCAGTGGCCTGGAGACTGGGAAGTCTTGAGGTTGAAATGCACCAAGTTTTCTCTTAGTTCTTTGCTATTAGTTGCATGCTCTCTTCAGTTGTCAAACACTGACCTTCTCCTGAGACCTCCTGGGCTTTTTCTTTGCTTTGTAAGAGTGTTCACATCAGACCCACCTTGACTTTGCATCATGGTTCCTAACAGAGCTCTTCCACTCTCAGTTCTAAATGTCTGTGTATCGAGAGAATGTCGTGGTCAGCTTTCTACTTCTTGTCAGGTTGGTTGTAGTGTGGATTAGGAAGATGGGACTAGGAGATGGAGGGTGGGGAGCCACACTGTAGTCCTAAAAAGGACTTGAGCCTTTCAGACTGCTTCAGCAAGGTCTTTAACATGGGAGGTCTGTAGTTGGGAGCAGATGATGGATACCTATGGTGTACTGTAGTATCTTGGAGTTGGAGTTCTTCCCCCAAGCCCAGCATTTCCCTTGGTCTCAGCTATGTAGAGTTGTAAACTGCGTCCAGTGGTCCCTTTCCAGGACAGGTTATCTTGGGTTTGTTAGGTTGGACAGGCTGCTTAAAACAGTTTATATAATGGGCATAGTGCTACCGTGAGAATTCTAGATGCACATGTGTAAACTGTTGGTTTCCAGCTGGCAGATGGCAGTTATGGTGCAGAAGTATGTTGTGTACTGTCTTGTTGCTGACTGTGGACTGGGCGTCTGGAGTGTTCAGAGAAGAAATTGGCATTTTTCTTTTCAGGCTAGTGCTGACCATACAATAGTTTAAGAACTATTTCTTAAAAATTTCTATCACCTGCGTTTTAGATTGCAACATAATTGTGGTTCCCCATTGCTTTCTTCTTTTTACCTGCCTTGAACCATTGATGGAGATTATTTCTTTAGATTTTGGTTAATCCCATATTCTCTTCTCGTCTTGGCTCAGCTTTAAATTCTGGATATGTGAATGATTCTGAGAGTAACATTTCCAAGTTTAACATTAAGTAAATCTGTTCATTAGTTCATCTTTGGATACTGCCATAGTGATGGAAAGCACCATCTTCCAGTCATTGTGTAATTGGTGAAGGCTCTGCTTTTCCTCTGCTTTTCTTTTCTTTTTTTTTTTAAGATTTTATTTTTATTTATATTAGTACACTGTAGCCATCTTCACACAAACACCAGAAGAGTGCATCGAACCCCATTACAGATGGTTGTGAGCCACCATGTGGTTGCTGGGAATTGAACTCATTACCTCTGGAAGAGCAGTCGGTGCTCTTAACTGCTGAGCCATCTCTCCAGCCTCTCCTCTGCTTTTCTTAAGTTCAAACCTTAACATCATATTTCACACTCTTCCTTTTTTAGTTGCTCCTTATATATCCTATTAGTGAATGGCCTATGTGCAGGCTTATATGGGCTCTCCTGTGAGTCAAGCAGCATGCCTTGTGTGTCAGATTCACTCACTGAGTTTTGCTCCTCGAAGCCGGGGGCAGAGGCTTTCTGTATCTGCAGTGCTTTTCATTATTGTTCGTTAACTCAGGGAGTTGCAGGTGTTCCATGATTCCAAAATCTACCAGGATTTTGTTTAGAAACAATCTTGTAGAGGATAATGCACAATATTAAGAACATAACTGTGTGGTCTTGACAGCATGATCACACTGACAATAACTCTTTTTTGTTTGTTTGTTTGTTTGGTTTATCGAGACAGGGTTTCTCTGTGTAGCCCTGACTGTCCTGGAACTCACTCTGTAGACCAGGCTGGCCTCGAACTCAGAAATCCACCTGTCTCTGCCTCCCAAGTGCTGGGATTAAAGGTGTGCGCCACCACCGCCTGGCTGACAATAACTCTTAAGGTTTTAGTTTGTGTATTTTCTTTTTGAAGTTGTATTTACAGTCGCTTTAGAGGAGTTACAGTTCATACTTAATATCTGTCAACAAGGCCCTGATACTTGAAATACCAGTGGCTGGCTGTGCTTAAAGAGAAGCCAAACCTGGAATGCGGTGGGAGAGCCAATGACATTTTTCTGTTTAAGAAAGCAAATATGGTTACCTTCAAACAGTTCTTGTCTAAGTGCCGGGCTTGTCATTCAGTGATGTCACCTGTTAGCACATGTCCCTCAATTTCATATGCTTGACAATTCCTTCATCTTTCGGTTTGTTCAGTTCAGTAAGTATGGTTTTGTTTTCGATAAGGCCTTTGAGGAGTGCAGAGAGATAAGTAAGGCCTGGCCTTGGGTCTAAGTGAACTCTTGATTGAAAGGTTTTCTGCTGGTTACTTAGACACTTGAGGACTGGCAGGTGAGTGTTGCTAGTAGTTAATGCAAGGCATAGATGTGTCCATTTAATTGTAATATAAGGCACCACAGTCAAAAGTGCTAAAGTCAGCTTTGCTCCACCAGCAACTTGGGATGACTTCTGGAGAGTTGATTTTCACAGCTGGGTAGGTCTGCTGGCATCCAGAGGACAGATAGGTCCACTGCTTCAGCATAGACTGATCTAGCCTTTATGGTGGTAAGAACAAGATGTATCTTGTACATGCAAGAATGGGTTGACTTAGGAGTAAAACATAAAAAGCCAGAAACTATCAGAAAGCAAATGTCTTAGTCATTGTAGAGATGTTCTTTCTTCTTAATATAATTGGCTATTGTTTTGGAAGGCAGAGGATAGTTGTGGTATTTTTAGATTTAGTAAGTCAAGCAGCAGGTCTGTGCTTGAGGGAGGAACCAGCTTGTGAGTCCTGCCTTGCCATGCTATTGTCAAGCCGTGAGGTGAGGTGAGCCGAGCCTTAGCCTTGTCTCTGCAGGAGAGGGTGGCATCACCCGTACCCTCCCACTGCTCACTGTTTTTGTTAATTCTGTTTGGTTTCTCTGGTGGTCACTGTAGGGCTTATAGCTTTAGCTCTGCACATACATTTCATACATGACATTGCATCTAATGGCTGACTTCTCACTGCTCACCCACCACATCCTTTGTTCTCTCTGTCGTGCTTTTCACTTCAGTGTCTAATCAATTGCTATTTTTATCGTTATTATTTTAAAAGCAACTACGAACTGAGGAAATACTCTTATATCTCAGTTTTTAACATTTCATCCTTCATTATTACATTGGTAGGTCCAGGTTCCATCTGGTATTGTTTTTCTTTGCCTGAAGAATTTCTTTTCATAGTTAATTTCTTGTGATCAGCTGATGATGAGTCCTCACAGCTCTTTGAGTAGTGAGAATTTTATTTTGTCTTAATCTTTGAAAGGTATATATATATTTTATCATGTGTGTCTGTTAACACTTTCCCCTCTTTCCATTGTTAGAGCTGATGTCATTGGCCTGCTTCCGGCTGCCTAGGTGTCAGGCCTGCTGGCCCCCTCACTCTCTTTTCTCATTGCTGGGAAGATGGTCTTTTGTTTCTAGCAATTTGGCTATGATTCACATGGATGGTTTTTAATTTGTTAAAATATTTACTGGATTTTCTTAGATCTGCCATTATTTTCATCAAATTTGGTACATTCTAGACCAATTCTAGACTGCTTTGCCTTCCTGTTTTTGATTCTGTCCCCACCTGACCTTTAGGACTCCACTTTACCTACTTTTTTTTTTTTAATGATGCTTAATAGATTCTGATGCTGTGGAATTGCCTGTTTTTAAATTCCTGTGTTTTGCTGTGATATTTTCTATTATATTATCTACAATTTCACTTCAGTATTAAGTTAAAGTTAATGCATCTAGTATGTTTTTCATTTTAGAGATATTTCCCTTTTTTAAATGTTTTTATTAATATAGGAACTACACAGTGTCACGACAGTTTTGTGCATGAATATGATGTATTAATCATACTCACTCCATTAACTAATTATGTCCTCCCACTCCTGGTGGCTCCCTTTCTCTTTCCACCTCGTCTCTTTCTACTTTGATGACTTGTTGGTGACCCAGTGAGTTTCAGTAGGGTTGCTTACATAATATAGGTGAGGCATTGTTTACAGGATTGTAGCTCCTCACCAGTGGCTACAACACTAAAGGAAATCTCTCACTGTCCCTCAGCAACCATTTACTGCCTATCCGCTGTTGGTGAGGGGGAGGTCTTGTGGGGCCCTATTCCATCACTACTTTTAACTGCCTATAAATTCTCAGGGAGGAGTTGAGCCTTGTGAGTCCCTTCTTTGAAACAAATGTCGATGGGCCCAGTCTTATGTGGGTCTGGTCTAGGTCAGTACAGCTTCTTTGAGTTCAAGAGTGCCATGCCAAATCATGTAGGGAGTACAGCATCCTCTCTGTTGATGTTCTCTGAGTTAGAAGGATAATGTAGATCTCCTGAGCATTCAGTAGTCAGTTATTCTCATCATTGTCTGGTTGTTAGGCTGAGTTTACCACTGTCCATCATTGATCTGTGTAGCTAAACAGAGTATTTAGAAGATAATGTGGTGGGCACATTATTCTGTAAAACTATAGCTATAGCTTCCTCACTAGAGCCTGTGACCCACCAGCTATTAGGGCCTTTGGTTTGCAGTACCAGATGTGAACTCCCTCTTGTTCCAGTTAGAAAGCCATTGGTTATTCCCATAATTTGCCTTTATTGCATCAGTGGGCAGATCTTGCCTGGCAGGTTAGTAATGTAGTTCAGATGAGTAAGCCTGTTGATGAAAATTCACCCCCAACAACCTACATAGCACCTTCCAGCACTATTAGAGCTAACCAGCAGGGAGGAAACTTCTATTTCAGTTCCATGCGCTATCTTCAGTAATATGGCCTACCAGCAACCACCAGCAGTGGCAGTTACCTGTATTGTTTTGTTGGCTGTAGAAACTCCTTGACTAACAACTCATAAGGAGGTATCCCACCCTGGCATTGAATTGTTCACTTAATAACCTGTGCAGGCTACCTCTTCATACTTCGTTTTATCAAGCATGTATATGGCATTTTTCATAGTCTTTGGTTTTGGTTAACCCTTCACCTCATCCTCTCTCCCATCTCCCCACCCACTCCTCTCAGCTTAATCTGCTCATCTGCAGGGCTCCCCTTCTTGCATTCTCAGAAGCTCTGCTTTAGTCTGGTGTCTTATGTTTCTTCCTTTATCGTGATCATGTTTTCTTCCCTCTTGACTGTATGGAGCACAGTGTATTAATTGATTCTCTAGTGGAACATAATTTATTGAATGTGTTTATGTATATTAAAGGGAGATTTATTAGTGTGGCGTACAGGATGTGGACTGGCTGTCCAAAAGTGGCCACTCCTAAAGAAAAAAACCCAAAGTTCAGTCCTTGATGTTTACTCTCTGGCTAGTCTTCAGTCCACGCTGGAATCCTGCAGAAATAGGTGCTAATATCAGTGTGTAATATCAATTCTAGGTGTGCAGTTGTAGCCCATTTTTCTCTCCCTGTTAGACTTCTCTCCTTTGCATATTGTCTGCCCACCGTTGAGTTTTTCCTTATTGCCTCCTCGAAGTGTACTTTTCCAGAGAGCTGGCTGCAGTTGGAATGCACAGTTAGATTATTTGTACTCTGTAGGGTTGTTTCAAGGTCCATGTTTAGGTTTTGTTAGTGGTGACGCTTGGATTTCCCAATGTGGGCAGCTTCTGTGGAGGCTGCATGTTATCTGATGGGCTACAGGAGTTTTGCTTTTTCCTACTCTGTTGGGGAGAGTATGAAGTATTCCAAACCCTGTTTGGTCCTAAGTGTTGCTTGGTATACTGCTCTTGGATCCCTTCTCAACCTCAGATGCTCAGTTTGTATTTAGCTAACAGTTCCAGGAAACCTTTCTTCAGACCTCTGCAGCACTTGCTGCCATTGCGTTCTTCCTTTAATACGCTGTTCTTTAACATGAGCCAGCATTGTCTCCAAGACTCACTGTGTTGTGACCTGGAAGTAGCTGGCAGGCAGTGTTTCCTTTCTGAGGGATCAGCTGCACCCTGCCTTGCTGCTGTCTAATGTTTAAAAAACCAGTGTTTTATGTGTATGTTGTACTGATTTATTGTAGTTCAATGGAAAGTTAAATTTAACACTTGGCCATTTGGTACGTGTTGAAATATATTTAGAACATTTATTACATACCTCAAACACAGTAGAACCTGTTAATAAACTTAAAGAGACATTAAATGTAGGCATACCTATTTGAACATTTAAGTATACTTTGCACTTTAAATAAGATTACTTTTTTTTTGAGAGTCTTGCCTAGACCAGTCTTGACCTCTTAGTCCTGCTTCAGCACTGAACCTAACATTACAAATTTATGCAATCATAAGATTGCTTTTTATTTAGCAAACAGTTGAGTCCTACCATTTTCAAATACAAATTTAATCCCCTGAGTCTCAAAAGAGATGTGTACAAACAGTGGCCCCGAAGAGTAACCAATAAACTACTGGAGAGCATAGAGGAAATGGTGAGTGAAGGAAAGATGAGGGATGAGGTAAGTTTTCCTCAGAGGTCCTGGAAGATGCATGAAAAGTGAGTGGACTTTAGAGCATAATAGATGAGGGATTTGTAACTGATTAGCTGTGATCAGCAGTAAGGATTGAGGGAAAATCATGCTTGACTATAGAGTTAATTTGCTGGTTTATAATGAGATAACAGTGGAGAGTGTTTAAAGAAGCTCTACTCAGGTTTTAAGCATACTTTTTGGTTTTTTTAGACAGGGTTTCTCTGTATAGCTCTGGCTGTCCTGGAACTCACTTTGTATACCAGGCTGGCCTCGAACTCAGAACTCAGAAATCCGCCTGTCTCTGCCTCCCAAGTGCTGGGATTAAAGGCTTGCACCACCACCTCCTGGCTAAGATACTTTTTAATTCACATTTGTTTATTTAGGACACAGGGTTTTTCTGTGTGGTTCTAGCTGTCCTAGAACTCCCTCTAGGGATCAGGGTGGCCTTGAACTCCACCTGCCTCTCTATCTTCCAGTGCTGGGATTAAAGGTTGTGCTACCACACCTGGCTTTAAGCATAGTTATTTTTATTAAACTATTCTTGGCTTAGTCTGTTTTGTGTTGCTCTAACAAAATACTTGAGGTGAGTTGTTTTCTAGAGAGAATAGATCTATTTAGCTCATAAATTTAGAGACTGAAAGTCCCATTTTGAGCAGTTCCACCTTTTGAGCTCAGGGCTTTCTGGGTAAATCACTACATAGTAGATAGTATCATGGCCTGTGTGTGTGTGTGTGTGTGTGTGTGTGTGTGTGTGTGTGTGTAAGAGATTGAGTGGTGGGACTGGAAGCCAGAGAGCTGGAAGAAGCTGCTTTATAGCAGCCCTTGGAGTGCTTGCTGTGGTCCAGGGGGAGCGAGAACTGCCATGGAGCAGCACTAATTCATTTGTGATGCTCTGCCTCCAGGGCCTAGAGGTCCCCAGAGCCCCAGCTCTACTATTCCACCACCTCTACCATACTGGTGACCAGCTCTCTAGGATGTGAGCCTCTGGGGAACAGCCCGCATCCAAACCATAGCAATGATACTTCCATGTCTCGTTAGAACGTTTAGATAAGAGGAATTAAAACTAAAGCATAGGATTGAACTGAAACTCTAAACTAGGAACTTAGTTGTGTCGTTCAAACCACAGGTAAAGTATCTTTGGAAAACTAAATAGAAAGAAAAACCAATGGGGACAAGGAATTAAAAACAAAAGTGTTAAGGCTGCACGGAGGCTTGAAGTGCTAGGATGGGGGTCCGCATGGGGGGGAATAGGGAAGGAATGTGGAGGAGGTGACCAGGGAGGGGGACAGCGAGCAGGATGTAAAGTGAATGAATAAAATAAATAAACAAAGAATAGAATTGGTGAAATTGGATCTTGTGTTTGGCGTTAGAAACAATCTGATTTTCAAGTTGTTGTTTGAGAGCTAGTGCAGAGGGTGAGTCATGGGGTGCAGTTACTGTTGGAAGGTGATTTACACCTGATTATAAAAAAGGTCAAGGTTCAGATGCTATTGGCTGGAATGGCTCCTAAGCTAGAGATGGGGTAGGGAGGCTTAGGAAGTTGTGTTTGTTTTGCATTTTTAATCGTTAAGGAATTTATTTGCTTCTAGACAATTACAAGATAAGTTTGTCCCCATAACCTGTCCCCCCCCCCCAAAAAAAAAGCCAGAGGCCCACTTGGGCTGGGTGGGCAGAAAATATCCAGAGGCATGCAGGCCACTAGCCATGTGGCAGGGGTGGGCTGCAGACACCAAGAGACCCACTAGCTGCATGGCTTGTCCTCTGCCGGAGCCACTACCGGCGTGTTGGACTGGGGGGAAAGACAGAGAGGTGGAACTGGAGACTCAGGTGGAGAGGAATAACCTGATGTGAGGAGCCTGCCCCACCTCCTGAGGCAGGCCATGAGGAAGTCCCAGCTTCTGCTGCCACTGTGGGCCATGTCTGGGTCCATGGCTATGAAGCAGTAGGGGTCTGTGTCAGTGTATGTGACCCATTAACACCAAAGGCCATGTGGATGATCCTAATCTGGGCTGTTTCTTGGGACAATGTTGAAGTTCAAGGGCTGTGCAGAGCTGGCCCTACCTCTCACTGGCTGCAACACTCTGGAAAGCTGGCCATGCCCCTCAGTGGCTACAGTACTTGGGAGAGTGGATGGGCACCTTGCTTAGGCAGCACAGTAGAGCTGACTCTGGTGTTGGCAGCATGGGTGAGCTGGCTAGAGGATAAGAGCACAGGAGAGCTGGCTCCACCCCTCATCTGCTGCATGGTGATGTGGGATGGGCCTTCTCTACTTTGCTCTTGCCAACTGCAGCAGACTGGAGAGCTGACCCCAGGCTCATAAGAGCTGAAGAACAGGTCCTGCCCCTCATTAGCTGCAGCACTCTGCACCTCTCCTCAACAGCACAGTTAGAAGCTGGCCCAGCCCCTTGTCTGTGGCATTGGGTGATCTAGCCTGGGCAGTGCTGGAAAGCTGGTGGGCTGACCAGCTCAGCTGCTACCCAGGCCCAGATCCAGGGCTTTGATCAGAGTTGGCTCACTCCAACATCTACCTCATCTAGGATCTGCAGGATGGCATGAAGGTGCTGCTCCCACAGATCCAAAGTTGCAGAATATCCATGACACAGGACAGTGGGATGTCTGAGAAAAGTCCTGGTGGTGATCCAGAATTGATAGTATAGCAGAAGCCAGAAGCCAGAAGCCTCAGACCAGACCAATTGCAATGAACATTTGCAAGTAAAGATGTGTAGACAAAAGGGTGTACTGTGAGACACACTGACACCAGCTTCCAAGGAGATTTTTGTTTGTTTTTGTTGTTGTTTTTGAAGATTTATTTATTTTTATGGATGCTCTATTTGCATGTGTACCTGTGTGCCGTGCCACAAGAGGGCATCAGATCCCATTATAGATAGTTATGAGCCATCAATCATATGTAGCCAGGGAATTGAACTCAGGGCCTATGGAAGAGCAGCCAGTGCTCTTAACCGCTGAGCCATCTCTTCAGCCCCATTTTTATACTCTTGTAGGGGGAGGTTGTGAGGACTGAGGGCAGATATGAAGTGACAGGGAGATGAGTGAGATTGGGTGCATGATGTGAAATTCACGAAGAATCAATGAAAAAAATTAAAAAACCCACTACCTGTATCTATTTATAGTGTGTATATATGTTGTATATATGTATAATATATATATTTTTTTACATACTTATATTTTATATTTATACATACTTAAAGATTTTACACTGAATGGGATAATGAATGCATCCTGGAACTGGCATTATTTTGATAATTTATCATCTTCCCATAAGTTGGATAGATGAAATTTTGTAACATAAAAAAAAATCCTCATTATCGGTTTGCAGCACTGTCTTCAAGATGTTTCCTATGCTTGTGCAAATATTCATATATAATGGTGTCAGTCTGCCAATCTGAAGTCATTTGTAGCATTTTGCAAACCTGCTTCTTCACTTCATGTGTACTATTCAAACTCATCATTTCCCACAGCTGGGTAATATATAATATGTGAATTTATTTGGATCAATGAGTAGTTAGATTATTTTTAGTTTTGTTTCTGGTTCAGTGACTAGCCTTCCACTGTGCTATATTTGGCACTGTATTTTGCAAAAGCATGTGTGAAGGGAGGTTTCAAGATGTGAAGTTGCAGGATCAGAGGTGTGCATATTTGTTCAGTGCCCTGCAGCTCTGGTCTTTGTTTTTTATAGTTGTTTCTCTGATTGTTTTCATGTCTCTCTATAAATTTTGTGATTTTTTAAAAAAATTCTAGATATGTATGTATGGTTAACAAATGTGTTAAACCTGTTTTTCCCGATGGATGAATATTGCTTTTGCACTGTTCCTCAGGAAATTTACTTTTTTGGTGGTGTTTTTATTTCCTGTGTTTTGCCTGAGCTCTAGCCATTCCACTACCAGTTGTTTCCCTTCTGCTTGGCTTGTCTCTTACGACTCTGTCTGTTGATAAGCAGGCCTTAGGTGTGACTTGCTATGGCAGTAGTTTAAGGGAAGATGCATGCTTGCTCTTGTGCAAGTGTAACTTACGAGTCTTCCTAGATCTACTGCTTGAGGGAATCATCCCTTGCTATTCTCTTTGTCCTCTACATGCCTTTGGATTTGCAAAGGTTTTTTTTTTTTTCTCTTTCTTAGAAGAGTGCCATGTTATTCCAAACTGGTTCTCTCTTACATTGCACAGATAGTCTTTTGGTAGGTGTTTGGCTTAAATTAAATACAAAGTGACATGGCCCCATGTTCCTCACCATGATGATAATTGACTAAATACCTGAAACTCTAAGCAAGCCCTCAGTCGAATGCTTTCTTTTACAAGAGCTGCCTTGGTCATGGTGTCTCTTCACAGCAATAGGGCAGTGACTAAGCTGATGTGTGCTGTGTGTTCATACCTCTGTAGTAAGAATATGAAAATAGAATATAAAATTAGAACCTTAGTAAAATTTAGCCTTTTTAAATTCTGGGGCGGGGACTAGGATGAAGTTGTGCTGAAGACACAGTCTTGGATCCTTCAAATAGGCAGGCCTTGAAGTTTGCTTAACTGAAGATAATCGAAACCTACGTGAGATTTTCTTAAATATTTATTGCTATAATTTTCTGGATTTTGTTACTTAGAATTCAGTTCTCTACTTCTGGCCTTTACTATAATCAAATATTTCCCTCCAAGGCTTGGGTCCAACAAGACCGCTGTCTTCTCACCATCCTCAGTGTGTGTGGTACAAGCCGACCTTAGTGAACAGATAGTTTGCTACACTGAGATAGAACAGTTGGCTGGCTGTGTAGTGTTTGAGTCCGTTGAAGTCCCCCAAAATTTTTATGAAAGCATCATGTAGAAGTGAGTATTGAGGAGTTCTGTGTAAGGTATATAGTTCTACAGATTGTTTTCTGAGTTCTAGTCACTGGTATACTCTGAAACTTCCAGATAACAATTGTGTTTGTGTTCATCTGTCATTTTATAATCTATGTACAGATTTTACATTCTCATTTATATAGTTTTAAAGCCTTCTATTGAAGGGGTAATAGTGCCTGCCCCATTTAGTGTTGCTTTGGGGATAGATGAGTGACTCGGGCTATGAAAATGGATTCCTTCTGTGACAGTATCCAAGTTTATAAATGTTTTCCCTGTGATATTTGTTAAGATTTTGCAGCTAAGGTGGCAGTGCAATTGAATGTAATAGCAAACTATAGTTGTGATTCTAAAAATATTTCATAGTACTTTTGTATTTCATTAAGGTGCTCAGATTCACCTTTCATCCCCTCCCCCATGCACATATCCATGGGTGCCAAAGAAGCTTTTAGGTCTTAGTGCTTGTGTTCAGGGTTTTCTTTAAATGCCTACATTTGAAAAAATTATGTAGCATAAAATGCTTGCTTGAATCACACAGATGAGTAAGTTGTTTTCTTTACTATTCTCCTTTAG	ATATCCATGGGTGCCAAAGAAGCTTTTAGGTCTTAGTGCTTGTGTTCAGGGTTTTCTTTAAATGCCTACATTTGAAAAAATTATGTAGCATAAAATGCTTGCTTGAATCACACAGATGAGTAAGTTGTTTTCTTTACTATTCTCCTTTAG	GTGTTGTGTGGATTTACTCTCCAGCTACATTACACACTGCAGTAATACAGTTATGGCGGCTTTCCAGCCCCTCAGGAGTAGTCACCTAAAGAGCAAAGCGTCTGTCCGAAAAG	TAAGTCCTTGTCTTAGGTTCCTCTCAGTGGGACTTTAAAAAAATGTGCGTTTGGTTTTTTAGAGTTTTTAAATGAATCTTAGTATTTATGGAAATTATAACATTAAAATACTATGAAGGCGAACGTGTATGAAAGTAGTGATGTCAATCATTACAGTACAGTACCTCTTCCCCATTTCTTCTTCACACATCTTTTTTACCTTTTTCATAAAAAAGCAAACTGTCCCCAGGCACTAGTGGCGCACGCCTTTAATCCCAGCACTTGGGAGGCAGAGGCAGGTAGATTTCTGAGTTCGAGGCCAGCCTGGTCTACGGAGTGAGTTCCAGGACATCCAGGGCTACACAGAGAAACCCTGTCTCGAAAAACCAAAAAAAAAAAAAAAAAAAAAAAAAAGTAAACTGTCTTACGTACTGTTAGAACTACCTTAAAGGTGTATAAGAAGTATTAAACACTCATTTATTCAGTATAAGTGCATTTGAATGCTTATGACTTGTCACACTACACTAGATGGTCAGTAACTGTGAGCCAATGAAAATTTACTTTTCCTGTGTTTGTTGTACTGTGGATTAATCTCAGGGCCTTGTACATGCTACATAAATTGCTCTACCACTGAGCTGTGTTCCTAGTTCCCACTTCACATCCTCTTCCTTTCTGACTTCTTTTGATAGAAGGTACATTAACTAGGCTGGCTTTGAAGTAGCTTTTTATCTCAGAAAAGACTTGAGCTTGCCATTGCTTCTGTCTAATCCTCTCAAATAACCAGGACTATAAACCTGGACTGACAGCCTTGGTCATTCTTCCTTCATGAAGACCTTCCTTTGCCCACGAAGACCATCTTTGCGTTTCATGAAGTTGTTTTCTTTGCTTTTTTTTAGTCTCTTTTAATAATTCTTCTCTCTTTTGACAGCATTTATAAAGGGAGAAGATAGTTCACCTAAGGATGGGTAAAGGCCTTTTAATTGCCAGTTTAATGACTTGTCACTTCCTATGCTGGCAAGTACATTAGTTACCTTCCCCACTTCTTAGTCATGTGTATTCCTCTGGACTCACAGGCTTTTACAATTCTCTACTTTACAGTTTTATTTGTAGCGATTTCTGCCTATAATTACTGTTTGTTCTAGAGTGTCATGAATTTATTCATATTGGTAGGTCAAGTTCATGATTTATGTGTGTGTGTATATTTACAAATTATTGTGAAAGCCTCCATTCATTAATGAAAACTAAACTATAAATACTGATGTTTTAAACTCTACCAAAGTTGGGAAAAAAACTCAGAGCAATGCACAACTCATGCATTTTCTACCTTCTGTTAACATCTTTTTACAACCGTTCTCTTCTCTCTTTACGCCTCCATTTCCCTTTATAATTGTGTGTGTGTGTTACTGTCATTACCACTCCTAAGAAAACCTTTCATCTGTAACTTCATCTGACATGTAATCTCATAAGTTCCCCCCAACTTGTCTCAAAATTTTTCTTGTAAACCTTGTAACTTTTTCTTGTTTCTTTTTTTTTTTTCTTTTTTTTGTTCCTTTGTTCGTTTGTTTGTTTTTCAAGACAGGGTTTCTCTGTATAACCCTGGCTGTCCTGGAACTCACTCTGTAGACCAGGCTGGCCTCGAACTCAGAAATGCGCCTGCCTTTACCTCCCAAGTGCTGGGATTAAAGGTGTGTGCCACCATGCCTGGCTTTTTTCTTGTTTCTTATCTAGAGTCTCCTCAAGGTTTGTTACATACTGCATTGAATATTTTGGTTACCTCATTCTGGAACCAGTCCAGTGGTCTAGATCCTATTTTCATGACACTATATCTTTGGAAAAATCTGAGCTAGCTCTCCTGTAGAATATGCCACATTGGTTTTTACTGTACAATTTATCAGGAACATCTCAGAGGTTCCCTGGTCTTCATTGCTCCCGTGTCGGGTCAGGAGGTAATATCGTCAGTGCTCTTGAGGAAGTGGTCAAGGTTGTAACCATCTGCTGTCTCCAATATAAATGCAGAATAACTTTGATTAAATGCTTAGTAAGGAAGCTATGTGATGATAGTTTGAGAAATGTGAGTAGCCTGTCTCCCAATAGCTTTTAACTTCATAGATTTAGGATATACTAATAATTCTTTCCAAATCAGTATGTTTAGCCTTACAAAGAGGATTTTCTAATGGAATCAGTTTGCCCCTATTTGTCATCCAGCAATCATAGGCAAAGAACACTATGACTGAACTCAGAAGTTAGGATGCATTACCATTTCTGTTCTTTTTGGTGCCCTGCTTGTTCCAGATGTAGCCAGTGGGGATTCCTGAGTAATACAGTGACTTCTGTGTTCTTTTGAAATTGCCCAATTTAGCCTTTGAGCGCTTCTCTGTATTCTGGCACAGTTAGATGGTATAGTTTCTTTTGTATGTTCTCTCTGTCCAGGATCTGGAACCAGACATTTTTCTGAGGAGCTCTGGTTCTTTTAATTGCTGGTTTGTGTTTAGAAACCACAATCTGGGTATGCGATCTGCTTATTGCTACTTGAGGGTTATTGATTCTAAGACCCTGCATTAGAAAAGGTAGTATTTTAAAAATAATAGACACATCTTGATAGGTGAGATTGAAATTTAACGTTACATAGCTTTTTCTTGAATTCCTTAATATTATCTCTTAGATTACAGATTTAAGTTAGATGAACTTTTTATGGTTAGCAGCTGTTTGTTGACTTGATGTAAAGTGTGAGGAGATGAAGTGAATGGAATATTACAGTTTTTATGATACAGTTCAGTGGGCAGAGAAGATATACACATGAATATTGTAATTAAAATATGTTATAATACAGATCAAGTAACCTTAATCTGCAAACAGTAAAGGAGAAATTTAGACTGACGGGTGAGGACATCGTCTTCAGCCTTGGTGTGATAGGGTTCTATAGGGCAGGATTGTGGTGTAAGGCAGTCCCACAGGTGAGGAGAGCAGGCCACATATGAGAAGAGGAATACTGGAGTTAGTGGGAAGTTAGTGTTATCTTTCTGTCCGACTGTAATATTCATTGTCTCCTGCATGCACTTGGCATTTTTGACAATTTTCTTTCCCAGACACGGAGTCTCTTATTTTTCTTATTTTTGTTATATAGTTGCTTTAAGACCACTAGGAAGTCTTATTTTTAGTTAATTTTTTCTCTGTCTTTTAAGGGAAGAATAGTTGATGCTAATGTACCCTTTTCTAGCTACATCATTTCACTCAGTATACGAATTGTTTCTATTCTGTTAGGGACTTGGAAATAATATATGCAGTTTGCTAATTTTAGTGTAAGGCAGTGATTTTTTAACCTGTTCTCTCTTGACCCCCTTTGGGGGGTGTCACATCTGTATTATCCTACATACCAGATATTTGTATTATGATTCATAATAGTAGCAAAATTACAGTTATGAAGTAGCAATGAAATAATCTTATGGTTGAGGGTCACTACAGCACGAGGAGCTGTATTAAAGGGTCACAGCATTAGGAGGGTTGAGAAGCACTGGTGTAAGAGGTAAGTATAAGTGAATCTGGAGTATAGGTCTGTATTGTTTTCCAGGAACTTGAATTTTTTTCTCAGCAGAATTGAGCTTAACAGATAATTTAAAAAATATTAATTGGTGAATGAGTAACTGTAAAACTCAAATATCTGCAAGTTTTCTTACTTGTCTTAGAGTTAAATTGTTTTGCTTATTTATTCCACAG	CCAGGAACTTGAATTTTTTTCTCAGCAGAATTGAGCTTAACAGATAATTTAAAAAATATTAATTGGTGAATGAGTAACTGTAAAACTCAAATATCTGCAAGTTTTCTTACTTGTCTTAGAGTTAAATTGTTTTGCTTATTTATTCCACAG	AGCTTCAGTGAAGATGTGTTCCGGTCTGTAAAGTCTTTATTACAGAGCGAGAAGGAGCTATGCAGTGTATCAGGAGGAGAGTGTTTAAACCAGGATGAGCACCCCCAGTTAACTGAG	GTGCCGCCTGGTGAGCGGGGCAGGGAACCG	CTGGTGAGC	TCTTTACTATTCTCCTTTAGGTGTTGTGTG	TCTTTACTATTCTCCTTTAGGTG	GTCCGAAAAGTAAGTCCTTGTCTTAGGTTC	AAGTAAGTC	TTTGCTTATTTATTCCACAGAGCTTCAGTG	TTTGCTTATTTATTCCACAGAGC
29421	ENSMUSG00000021495.11	Fam193b	chr13	-	55696930	55697170	55690596	55691602	55698036	55698220	29421	156	163	239	7	6	20	277	210	119	15	10	4	364	124	0.453226	1	0.884	0.902	0.803	0.863	0.877	0.91	-0.02	55696680	55697420	chr13:55696680-55697420:-	ns	55696930,55697170,chr13,-,ENSMUSG00000021495.11		yes	241	184	1006	0.763485	4.17427	866	5327	3.59336	22.1037	0.634855	0.512702	0.608696	0.49709	0.577535	0.958795	0.80759	0.782998	0.909712	-6.09302	-7.94084	150	150	0.666667	0.733333	0.566667	0.333333	10.49	6.66	-21.22	10.86	-4.2	-31.71	25	GTGTAATGT	0.923402	0.8	7	14	26	0.8731	5	98	GTGTAATGT,GGCTGATGC,GAATGATTA	0.923402	0.569892	7	17	25	0.619799	21	TGCTGAAAT	0.765785	0.6875	3	14	25	1.06911	2	103	TGCTGAAAT,TTGTGAGTC,ATATGAAGA	-0.487154	0.571429	3	11	24	0.622796	ENSMUST00000021957.8:ENSMUST00000224275.2:ENSMUST00000224486.2:ENSMUST00000225240.3	29161	7	4	0.651515	2	4	7	8	4	1	0.25	0	0	3	0.75	0	0	yes	55703795,55704038,chr13,-,ENSMUSG00000021495.11:55712332,55712393,chr13,-,ENSMUSG00000021495.11	2	CTGGGTGGCTCACCCTAAGCTTGCTCTGACAAAAGAGTTTTGAGTTGGTTTTTTGGCTGAGCCTGCCAAGGAAGGCAGGCCCCTGCAGGAGTCTTGGAGGGTCGGATGCAGCGCCCGGATGAGGACGAGGCGTGGCGGAAGATGCGTTTGGCTCTGCAGACACTGCATCGGGCAGCAGGGGACTCTGGGAGGCTGGTGCAGCCTGAAGGCATGGCTCTTGACAGCCTTCTAGTAGAATCTCTGGAATTGTGCAT	GTGAGTGGGGATGCCATTTGGGGTACCATTCCTGGAACGCTTTCCCTGACCTCCCCAGTTAAACCAAGTGCCCCCTCTGTGCCCACCACCCTCTTTGCTTCCCTTCAATGGCACCACTCCTTCTGTGATGAAACTTGTTGATGTGTCTGTCCCAAGCACTGAACAGTGAACACCACGGGCTGGGAGGATGCCCTTCGTGGGCTCCTCCACGCCTGTCCCAGGCTTTGCCTTTATGGAGAAGTAACTAGGTGAAGGAGGGGAAGGTTGAATCAGGCTAGAACCTGCACTTATTGTAACCTACTTTTGATGCTGGTCTCCTTTGTGTCTCGTATCACGGTGAGAGGATTTTTAATTAATGAAAGTATCTCAACTTCTTGGATGTCAGAAGCATACCCAACATCCCGCTCTGCAGCCTAGGCTGTCACAGGTTGCCCTGTGCTCCTGCTGGGTCTCCATTTCAACCAGACATTGCTTCCCCTTCTTACCTGTTTTGACCACCCCCCATCCCCGCCCCCAAAGAGTGTTGTTATCTAGAAGAGAACCATGCAGCTAGCTGTCTGTTTTCCTCTTTCTTTCCCATTCAGACATACAGTGCTCTAGAGCCCCTGTCACATAGAGAGCCCAGAAAGTTTGGATGGTGTCTTAACTGTCCAGTTTCATTGAAATGCAGTTGTCCCAAATTTGAACCTTCATTAGTACCTCTGATCCAGGTTTTTATAGATTCTTGTCTATAAAGAAAGACCTAGGATGGTTAGCATACCTTACTTTTATTTTGTTATTTTTAAAGATTTATTTATTTTATGTATATGAGTACACTGTAGCTGTCTTCAGGCACACCAGAAGAGGGCATCGGATCCCATTACAAGTGGTTGTGAGCCACCATGTGGTTGCTGGGAATTGAACTCAGGACCTCTGGAAGAGCAGTCAGTGCTCTTACCCGCTGAGCTATCTCTCCAGCCCGCATACCTTCCTCCTCCCCTTCCCACCTCCCCTGTGCTCTCCTCAGCACCTAGCACTGATTTGATGCATTAGCCAACTGATCTGGTTCTTTGTCTGCTTTTCCATGTACACTGTAGAGTGCAGGAGCTTTGTCAACTAGTCACCAGATCCCTGTCCTAGTGACTAACAGATATTAGTAAACAGACTAGAGGATATAACTACAATTACCCCGTTCTCAGATGGGAAAACAGAAACCCACAGCAATTAAACATTTACCCAAATGACTCCCACTTACAAACAAGAGGCAAAAAAACTCCAATCAAGTAAAAATTCACTCTTACACACACAAGGGAGCTGAAAGACCAGCTCTGATTGGACTCCGCTTTTTGCTAAGGGTAGAAATGAGAGTCAAGATACAGCTTTTTGTGCTCTGGTCAAAAGTTCTTGTTGTCAGGGTAGAGGCTGGACATTGCTCTGTCTACTGTCATATCTTTCTTAAGGATCTTGGTTTGTAACCCCCCTCACTTTTGTCTGGATGTAGAGTGAATATGAAAGGTAAAATTCAATGTTACCTGCTGAACCAAGTCTATGGGTGGCAAATAAGACTACATCCAGCCCACAGACTTATTCTAAGATCCAAAACCCATACACTGTTTTTTTTTTTTTTTTTTTTTTTTTTTTTTTTTTTCTTAACGTAAGTGGGTGTTTTGAAGCAACTGTGTGGCAGGGGGGCAGTAGTTTGTGCCTGTAATTCTATTCTAGCGCCTGGGAAGCTAAGGCAGGAGGATAGCCTTGAATTCAATGCTAGTCTGCACTATATAGCAAGTTACAGGCCAGCCTAGCCTACATCACCCATTTTGATAACTATAGGAAAAAGTGAAGCAGAGGATGTTTCATACCCATATCTGTGCCTCTTAGAATCCTGAAGCATTGCTCGTGCTGAACCCGCGTCTCTCTAAGTCATCCTGAGTGCTTGGGTGGCAGTGCTTCCTTAGGTAGCCTGGCTCCAGCTTGGTTCTCTGTAGCTCTTAGCTCACTCGTGTGACTTGGACACTTTCAGATACAATCTCTTAAGATTATTTGGGATCCCAAAAGGCCTTTCAGTTGTTCTAGCTCACTAAATCTGGTCTATCGCCCAAATCCTCCAACCCTTTTACTTGGAGATAAAGCTTAAATAGGTACTGTTCTATTAGCAAAGGATGGTGGAAAGGCGGAGGCAGGTCAGCTCACAGACCTTCAGAGCAGTCCAAGGAGGCCGTGAGAACAGCCTGACAGACTTGAATTTAACTCCCCCCTCCCCACCTCCCGCTTTGTGTCTCAGAGCTGCTTTCTTTCCCTATTTGAGCCTTGTCAACAAGAGAATGTGAAAGCAGCCTAGGATGGTGGCAGGACCTGTGTAGTGTGCCCAAAGCCAGCCTTACCTACTACTTGTACCAGCTGATTTTGGTCCTAACCATTCAGCTCGCAGCCTGTGTGCGTGCTTAGAACCCAGGAGGCATGCTAAGGAGCCTGGGCTTCTTGGCGGTGAGCTCATCCTGCCCTTCCCCTCCCGTCTCTCCAGCATCTCCTGGGACAGTCCAGTTTAGTGTGAAGGGCCTCCAGAGACCTGGTTCTTGCAGTGCTAAGAGGAAATCTGTTCCCTTGAGGAACTGGCTGAGGTGATCAGTCAGTACGGTTATTGAAACCATTTCATTATGTTTAATTCACTCAGCAAGCTTCAAAATGATCTCTGTAACCAGGGCCTTTGTTTTCGATACACAGAAGGTCCAGGTGGTTCCTATCCTCAGACCTTCTCCTGCCGCCTCGAGCCTGCACCACGGTCATGGCCAGTGGGAGGAAAGGATCTAGGGGCCACCCTGCCTAGAACCACCTAGTTCTTTTTGTAAGCCAGAAAGAAATCTCAGTGCAAAAATGCCAATGACATTTGATGATAAGGACTTGCCCACTCCACTTAAAGTTTTTAGCTTCCTTAAGATGTCTAAGAGTTACTAGCTTAATGTCTAATAATAGATGGGGGATTGTAATCATAACACTTTTACTTACTGTACATAGAAATTTTTAGAGTAGGGACCATTTTAATTAAATCACTTTAAGGGTATATATTGTGTGTGATCTTTATTGCACAGTATGTGGCTGTTGGATACCTCACAGTGCTGACTCCCTGGTCCTAGCTCAGGCCAGGTCTGGCATACATACTATCATACCCAGTGCACTCTTGCCAACTTCATTTGGCAAGTGAGTCCAGGCTCTTACTTGGTTACTGTTAGGGACCAACAAGTCAGACTTGTCAGGCACGTAGCACAATGGTAGCTATAACTGTAGATGCTTGCTTGTTTGGATGCCCAGGATATGGTAACCCAGGGAATGCTGGACAGAGAAGCTTCTCAGAGCCTAGTCTAATGGTTGGATATCTCTGGAAAGTAAGGTGGAGAAAGGAAGTAGTGTCTACGACATCAATTCTCAACCTTCCTAATGTTGTGACCCTTTAATATAACAGTTCCTCATGTATAGTCCCCCCCAACCATAACATTATTTTTGCTACTACTTCATAACTGTCATTTTGCTTCAGTTATGAGTCATAATGTAAATATCTGAAATGCAGGATATCTGTTGTAAGAACCCTGTGAAAGGTTACCCAAGGACTCAGGACCTACTTGGTTGAGAGCCGCTAGTCTACAAAGAAGGGATGAGCAGTGCCTGGGCTCATTTGGAGAGCATAGAGCAGTCAGGTTATGCTCCTCCACTCCTGGTGGTTTGGGCAGCTGAGGAAGCAAGGGATGGTCTGGTCAACCCTCTGTGATAGAGTGTGAGAACGGAAATCTGTGGGAGAGGCAGCTGGGATTGCTCCCTCTAGCCCTTGTCTCCTCACCCCAGCCTCACTATGGCCACCACCTTGGTTCAGTTCCATCCGTGACCTATCCAACTAGGACCGGAGCCCACCCAAGATCCATTTTTAGATTCTAGTAGATGATTTTGAGTATGGCTGGATCTGGGAGCTGCTAACTTGAAGTCGAGCATTGTGTTTCGTTTTGTTTTAAGGGGCTAGAGTCTGTGGATAAAACTCAATGGTAGAAAACCTGTATAAAGTCTAAGGCCTTGGGCTTGATTCCTAGTATCACATAAAAAAGAAAACCGGGCTGAAGAGTTGGCACAGGTTTAAGAGCACTTCCAGAGGATCTGGGTTCAATTCCCAGCACCCACGTGGTGGATCACACTGTCTGTAATACCAGTTCCAAAGGATCCAACACCTTCTTTTGGCCTCTATAGGCACCCGACATGCATACAGGCACAGTATTCATGCACTTAAATTTAAAAAGACAAAACCAAAAAGCTCACCTTCCTCCACTTCCTGAGTTAACTATTCAACTGCTCATCTTGTGTTGTATATTAGCCTCCAATGTATCTCTGATGAATGATTGGAACACAGTGATTCCTGGAACACTGTCTGTGGAAGTCTTGTAGAGGTAACAGATTTAAACGAGTAAGGCATGGGACATAGGGCCGTGCATGGTGGTGCATGCCTATAATTCATTCCAGCATTCAAGGCAGAGGCAGATAGACCTCTATGATTTTTGAAGCCAGCCAGGTCTACATCATGAATTCTAGACTGGCCAGGGCTACATAGTAAGATCCTATTTTTTTCTTATGTTCACTTACGTTAGGCAGTCACTCTATTGTAGAGAGCCCTGTTCGTTCTGACTAAGAACTTGGAGGATTTGTGCCTCGGGAAAGTAGTATTTAATGGTCCTTCATGGGCAGTTACGACCAAGACAAGCTTGTATCCTAGGAAGGGTCTAAGTTTGCCCCTATTATATCATCCTCATCCTTCAAATTAGGTAGCCATTAGCAGAGTAGCAGGAGGAACATGCTGCAGTTTCATAATATGCCTGTCTCCCCCTTTATCCTCTATCCAAAGCTCATGGCTCCCTTTCTGATTTTCCCCCATTAGAATGAAAGAAATAGGTATCTTTATACTGAAAAGGGATGTGGGGAGACTAAGGCAGGAAGAAAGGGCAGAGGAGCTGCTAACTGAAGATTCTGATTAGGAAACCAGGGCCATGTTGTACAATGTGGGGGTTCAAGGATGCCTTGCAGGTCACTGTTTAGTTCTCTGTCCTGTGCTTCAAGTAATACATTTGGTTTGGGCAAGTCTTACTTAGTAAGTTTCCCTATCATTTTTTCCAGGGCAGAAGAGGAAAGAAACTAACGGGTATTGAGCACCTACTGTGTGCCAGACCCAGGCCAGGTACTTTACATAATTTATTTCCTTCTGTCCTCACAACTCTGTGAAGTATGGTGTTATTCCCATTTCATAAATTGAGAAACCTGAGACTCAGAATTTGAGTAATACTCAAAATACTGAAATGGCAGAAGAGGGATTTGAACTTAGAACAATGTCTCCAAAGTTCATGCTCCTTTCCCAGAGAGTGAGAGTGAGAGAGAGACTGTCACGGAGTTAAAAGAGTAGAGCAGCAGTTGGCCCAGGGGTCTGGGTAAATGAGCAGCTTGGCCTTCCTCTGGCTACTAGGACTGAAACAGCTTGTGCTGGTTAGGTGTGGGGTCCTTAGGATCAGCCAGCCTCACTGCAGTGCCCTTACTCAGCTTATATGACCAGAGAAGGGTCACTACCGACTGGCTTTAGAAAAGGAAGCAGTTTCCTGCCTACCAGAAGGGTAAGAATTGCAGAAAAAGTTCTAAACCACCAAGGTGGAGTTTGGTCAGCGCCTAGAGCACTAACTGTAGCTCTGATTTCTAGCATTCTGAGAGTCTTAGTTCTGACTTCCTTCTCACCAGAACCTTGCCCTCAGCACAGCAGGTCAGGAGAGGGACTGGGTTTGCTGTTTAAATTCTATTCCTGATGTTAAGTAGCTGAGACACTGAGCCGTAAGGCTTTAAAATTTCATTTCTTAAATGAACGCCTGCTATGTGACAGACAACAAATCATACTCGGTCTCTGAACATATGTAAATGATCAGCTCTCCATGCCCCAGAGAGCTACGCTCTGCCAGGAATGTGGCACCATGTGGCAGGTGTTACACTAAAAGAATAACTTTAACTTAGGAAGTTCAGAGAGTTTCATTGACCTTTGGCTAGGATCTCATGGGATGCTAGGAATTTACTACAGAGTTGTCCAGTGTGTGGAATGGTGGCGGACATGAGAAATTGTAGATGTTAGGTGTCAGGGAAACTCTTGGAGTTTAGTATCTTGAGAGGATAGTACTCTCGTGGGCTATTTCAGAATAGAATTTGGAACCTGTTGCAGAGCAGCTGGCTAGATACAGCATGTGTCTTGGGAAATCTGGTACAAACATCCGTGAACTCTTGGGACCGAGAGGAGCTCCTGGGAGGAGACCAGGCTGAATGTTGAAATTCAGTCCAGCTGCAGAACAGATCTGGGCACCTGTCTGTTCTGCTGATCAGGGTTATTCTCTGACACTAGACAACCTGTGGACAAAAAAGCAGTCTTAAGTCATGCCTCAAAAGCTGCTCAGATAGACCACGAGCTATATAATTGCTGATAAGAATTATTGCCTTGCTGGGCAGTGGTGGCGCACGCCTTTAATCCCAGCACTTGGGAGGAGGTGTGCAGAGGCAGGTGGATTTCTGAGTTCGTGGCCAGCCTGGTCTACAGAGTGAGTTCCAGGACAGCCAGGGCTACACAGAGAAACCCTGTCTTGAAAAACAACAACAACACGAACAACAACAATAAAAAAAAAGATTTATTGCCTAGCACACAATAGGCCTGGAGTTTAATAATGTTTAAGTTACCACATTAATATAAATCACAATTTTTATGGAAAATAATTATGTGGGGGCCCGTGAGATGGCCCAGTAGGGAAAGGCTCTTGCTGCTACTCCTGATGAGCTGAGCTCATCCCCTGGGATCTACGTGGCAGAAGGAGAGGAGACTCCTGAAATTGTCCTGATGTTTACACATATATATGGTGTGTGTGCTCCTGGGCATGAATGCATGTATACTCACAAGAATAATAATGAAGAAATGTGCTATTTTAAAGTTAAGAATTATAGACATTTAATTTTATATATTAAGAATGGGAAATGGTCCCATTTTCATTTTGCAAATTTTTTAAATAAAGTTGGGGGTGGAGGCATGCTGTGTAGGTGGGAGGATCAGGGTTTAGATTCTCAGCCCTCTGGCTTCCACATGCACTCCTGGATAGAGGCTCCTGAATGCACAGGTTACACACACCCTGCTCACCCTGCACAAAGCCATGAGCTCAATGTTAAGTCTTTGTATTTATTTTACATTAAAAATCCATTGTCTGAGACTAGCACGGTTGTACATGCCTTTAATCCCAGAAGCAGGCAGATCTCTTAAGTTCAAGCCAGCCTGGTCTACATAGCAAGTCCCAGGCCAGCCAAAGCTATGTAGTAACACCCAACCTCCAAACAAGAGTGAAAACAATGCAATCTAATGCGCATCTAGCACTTGAGATGGATTCCTCAAATGTATAATTCTGTGAAATCAAGCTTTCGTCATGCAGGAAATGGACTTTATTTATTATGCCAAAAAATAACTTTTGTTAATAACTCTGATTCCTCAACCCAGTACTGAGACACTCTAAAGCTTGGGGGGAGGGGTAGTGATACAAGCTTTCCCAAATTCTAAGTTCCTGTTTGTTTAGATTCTCACACTGTAGCCCATTCTAGCCACAAACTCATGGTAATCCTCCTACCTCAGCCTCCTGAAGTGCTGGCATTAGAGGGATGAGCCACCATGCCTGACTTTCTAATTTAAATTTTTGATTGAAAGCTTGAATTTTTATTGTTGGCCACAAATACTTGAAGGTTTTTCTTGAAGTAATGGGCTTATTTTGTTTGTTTATTCTTTTGAGGAAACGTCTGCTGATATTCTTGTCTAAATAACAACGACATTCTTTCAAGGTAAAACTGGCACTGTATGGAATAAAAACTAGACACTCCCTTAACTTAATGCTTCCAATGCCAAGTAGAGACAGTCGGGTTGTGGGGAGCAGAGACACTGGACTCAGTGGCCACAGATTCCAGCTTCCTGAACCTGGCTCTCCTGCCCTGGGATGTGCACACTACAGCTGGGTTCCTGTGAGCCATCCCTCGCTGTAGAGGCTCTGGGCTCACTGAAGAGTGAAACAGTTATCTAGAAATCTTTTTGGCGAGAAACAAAATCAACAGAATCACTAGAATTTTTTCCTTCATGTTTTGCTGTAGACTAACTCTGTACCCCAGAGGCTCTGAAATGTAATCTGAGGTGAGTGGGAACAACTAGCTGCTGCCCAGGGAATCTGAGTTTAAGAATTAGTTCCCTGAGCCTTTGTGAACAAGAAAATACTGCATGTTTTCATTCGCTTGATGGCCATGTTTTTGTTGAGAAATAACAATACAGCCTGGAGAACAGCATGTTGAAAGCCTGGGCTCCCAGACTAAAGACATAGGGACCATGTTTGCCAGGATTGAGAAGTAATGGGCACTGCAGTTAGAAGGATCCCTGAGCCAGAGCTTTCTTAGCTGTGGCATTAATTAAAGGAATTGTGACATCTCTTAGGTCTTGGGCGTCTTACCACCCTTAACAATGAAAACAGAGATATGGGCTGGCAAGAGGGTTCAGCAGGAAAGATTCATACTGCCAAGGCTAATGACCTTAGTTGAGTTCTTGGACCCACATAGTAGAAAGAGAAATTGCTCCTGAAAGTTGTTCTCTGACCGTCACCCATGTGCCATTGTGTACATGTACCTGCACATTGCATGTACGCACTTATGCACACACGTGTGTGCACGCACACATACACACACACTCAATATAGTTTCAGAGTGAAAAGCTGGAGAGGTGGCTCAGTGGTTAAGAGCATGAACTACTCTTGCAAAGGCCCTGAGTTTGATTCCCAGGACCCATTTTAGGATGGCTCATATAACTGCCTATAAATTACCTCCAGTAATTCTGGCTGCCAAAAGTACCTGTAAACACATAGGCATAATTAAAAATAATAAAAACATACTTAGAAAAATAAAAAAGCAGAAATGAAAATGTCAAGAGAGTCAGATATAGTGGCACACCCCTGTAGCCCTAGCACTTAGGAGGCTGAGGCAGGAAGACTGTGAGTTCGGTGGTAACCTGAGCTTATAGTGAATGCCTCCCCCCACCCCACACTCTCTTTTTCCCCTTGAGACAAGGTTTCTCTGTAAAGCCTCTGAAGGCTGTCCTGAAACTTACTCTGGAGATCAATCTGACCTCAAACTTTAGATAGTCCTCTGCCTCTGCCTCCCAAGTGCTGGGATTAGAGGTACTCCCATTGTCACCATGCCCCATCCCTGGTGGTGAGGTGGTGAGACCCTTTCTCAAAACAACAAAGAAATGGCAAATCTCCTATCCCCACAGCGCCTTGTATCCTGAGAAAGACACCAGAATCTGAGGGCTTTTGGGGGTGGCCCTTCCAAATTACATGGTCCTGAGAACAGGAAGTAAGGGCAGTAGACTTAAGGGGAGGATTGTGACCAGCTAATGCCTAGTGTGAACTTGTTAGGAACAAACAGCTGAAGGCCTGCTGTAGGAATTCAGTGCCCACTGTCTTGACCCCTTTCACTGAGTGCTTTTTTTCCTACTGTTCCTTAGACCTTTGGGCAACTGTGCAATGTAGATGGTGTCAAGCTTAATTAGCCTTCCATGTCTATTTCTTCCTTTATCAGGAAAGGCAGCCTGCCCTATAAAATGATTTTCATTAATGGCTCATTCATTCATTTTGTGGTCTAATTGAGCTTGAGAAAGTGTCACAGTATTTTTCTTAGCTGGCAATATCTTATTGTACTCCTTGCAGATTTGAAACTGGAGCCATGCAGCAGGCTCCAATTGGGCAGGCTAGAGAGGTGAGGACCTGCTCTGTAGGAAGCAGTAATTTCAAGGATGGTCTCACCACACTGCCTGCCAACTATAATGCTATAAGGATGCTTCACAGATCTGAGAGTTAGCCTTGAGGCAGGCCCCGATGCACAGAGTATCTGCACTCGATAGCAAACACTCAGGAAGGAAGGCAGATGTAAGTTTAAGGGCAGTCTGCTCTCCATAGTGAGCTCCAGGACAACCATTCCTGTCAAGGATTGTCTAGAGAGGTGTGGATTTATACTGTGGCCTTTAAGGCCTTAACTCTTTGTTGAGAAATGGAGATGAACAGGTCTTAAGTAGAACACTCCCTTTAGCAAAGGGAAAAACATGGAGGTGCAGGGTACTGGGGGACTTAAGCTTTTGACTTCCTGCGGTTAAAGGCAGAGACTAAGATGTTTAACACAAGCCAGACAAGGAGCTTTATAACTGTAATCCTAGCACATAGAAAGCTGAAGCAGGAGGATTACTACAAGTTTAAGGGCAGCTCTCAAGCCCCACCCCACCCCCCAAAAAGATATCTAACATCTTGTATTTGTTGTATATGACAAGTTCTCAGTCGTATAATAAGATTTGGTAGTCATTTACTGTTTCCTTGGTTCCTGTCATGTAATTAGTATCCTCTGTTTAGCCAACAGCTGTGTGCTTTGAGCTGGAGGAGGTTCTCTATCACATTGCATTCTCAAAGCTGACCTACAGATTAGGACTTAATCCTGTTCTAGATGAGCAGAGGGAGTAGTAGGACCTGGTCAGCATCATACAGCTTATACATGATGGTTGCGCAGGGTAAATACCAAAGCCAGTGTTTCCTGCCACTCTTCCCACAGTTACTTTGACTCAGTACAGTCCCATACACTTAAAATTATAACAATTCTGTGTTTGCTTTTGAAAGAAAGTAAAGAAAGCAGTTCTTAAATTTTATGTATATAAATATTTTACCTACATGTATGACTGTGTACCATGTACATGCCCAGTTCAAGCAGAGGCCAGAAGAAGGGAGTGGGCCCTCTGGAAATGGAGTTAAGACACTTTTGTGGGCTTCCATGTAGCTGTTGGGAATCGAACCCAAGTCCTCTGGAAGGACAGTCAGTGCTTTTAAATGTTGTGCCATCACTCCAGCTCCAAGAAGGCATTTTTTGTACTGTGGGGGTATACAGTATACACTTGAATTATTGCTCAAAATCATACATATATTGGCCAGACATAGTTCTGGAATTTAGTCCCCAGCATTAGAGAGGCAAAGAAAAGTGTGTAAACTCTCTTGGGTTCAAGGCTAGCCTGACCTACATAGTGAGTTCCAGGCTACCCTATGGCTAGATAGACTCTGTCTCAAAACAATAACAACAAAGAAAACCAACCAAACAAAAAAAAACCCAAAAAACATAAAACAAAAATATTTTAAATCCCTATATATTGTACTTTATAGACTGTATAAAAATCTTACATGTACATGGTCCTGATTTTGCATGAGAGAGAGGAGAAAAGACTGATTTAAAGATTTTTACTATTTTCAGACTTTTCTTCCTGGTGAGACATGCTGGCACATGCCCATAATCCTAGCACTGAGGAGTAGATGCAGGAAGATGAGGAGTTTAGGACTACCTTTTGCTAAATAATGAGTTCAAAGCCAGCCTGACCTTCATGAGACCCTGTCTCAAAAAAAAAAAAAAAAAAAAAAAAAACAACAAAGAAAATACCTAGCAACAACCACCTCATGTCAGGATTTTAGGACCATCACGTCCTAGTGAGCTGAGAGCTGTCCTGAGGATCCTTGTCCTGGTTGTCATGGTATTCTTGTATACCATGAGGCGCTAAGCCCTGCATGCTGGGGCCTTCCCCTGCCTACCTGCAGTTAACTATAACTCACCTTACACCTTTGAAAAATGCCCTAAGTGCTGTACTAAAAAACTCCACCTTTGGAGCCGTGAGATGGCTTAATAGCTACTGGAACTTGCTATCAAACTTGAGAACCTGAGTTCAACCCCAGGACCCACATGGTGAGAGGCGAGAGCAGCTCCAGCAACTTGTCCTCTTGCCTGTGTGCACACATACACAAGGAGTACATACTTATGCTTACATTTTAAAAGTCCCCCTTTGCCTTCGTTTCTCTAAGCATTCTTCGTTAGCCTGCCACCCTTGTGAAATAACACGGCTGAGTTCCATTTGCACGTACTTAAGTTAAACAGCTGGCTTGCTCACTGAGACAGCCCCTTGGCAGAGTGTTAGTGTGTTTTATAACTTCCACTTGTGAATGTCTTTATCTCGGAGACTCTCCCCAGTCCATACACTTCCCTGAGTCTTTCCTTGTACTCCTGTTGTCACTGCTGGTTCCTTTTATTAGAAACCAGGGACCCAGGTTAGTGGATGACAGAATGGCTCATTTAAGAATACTCTGGTCCCAATTCACTGTGAGGAGGTGATGTCACAGGAAGTAACATACCCTTACAGACATGTTACCTAGTGGAGTGTAAACTTGAAAGTTACATGCGAGTTGTCTGTTGCTATAACAAACTACCTGCCACCTAGTCGCTTAAAACATTCCATTCATTATTTCCCCTGAAACTGCTGCTTGATGGGTTGTTCCTGCAGCTCTAAGCAGGCCTGTTTGGTTTCAGCCGGGCTCACTCAGATCTCATCAGCTGACTGGTTAGGTAGGAACACTCCTATTTTCTCCAGTTCCCTCATGGTGTGTCAGAGGCACAAGATCATGCAGGGCATCCATGCAAGGATACAAGAAGTGCATATACACTATTCAGATTGGTGCTGCCAGCTTGTCTGCTAACATCCTGTTGGTGCAAAGGATGGGCCATGTGCAGCGTGAGTGGAGGGAGACTAGGGCTGGAAAATCATTAATTGGGACTATAAATATAAATAGGTTCCCAGTCAGGACCCCAGTGCAAAAGGAAACCTTCAGATGGAAATGACTGAGTCAGATTGGTCGTAGAGGGGCAGAAGCAGGCTGAGTAACGATCTGGGCCTGGACTGTGGTACCTGGAGCACTGTTAGGGTGGGTAGGAAGCAGAGTTCAGGGAGGTTAAATAGCTTGCTCAAGGTTGACAGCTGCCTCATGCTGAGACTGAGATGGAGCGTGTGTCTGTCTGACCCAGAGTCCAGGATTTTTTTTCTACCATCCTTACCCAAAAGAGCACCGGGGTCTGTTTCTCCTTGTTTGTCTACAGACCCTTCTCTAAAATCCCACTGCAATGCTAAAGGAATTAATTGTTCATCTCTCTGGAAAACATGCATGTTCTTCCTAACTCTCCAAGGACAGGAAGTCCACGTCCTTCCAGGTGAGGACTGGTCTGTGGGCTGCGTAGATCTGTGGCGTCCTAGGCTCGTCAGAGAGGGAAGAAGCATCTCTGTAGGCTTCCGTATCTGAGGACATCTGAGCATGAGTTTTGGAGTAACATTACTGAGATTCAACCATTCACTAGCTCTGTAACCTTGGGCAACTCGTTTAACTTCTTGAAATCTGTTTCTTCATCTTTAAAAAATGGGAATATGAACACCTGGTTTGCAGAGCTGTTACAAGGACTAAAACTAAATTATGTTTCTAAAGTGCCTGTCCCAGTGCCTGGCACGTCATAAGTGGTGTTATTAATAATGTTAGCATCATTTCTAAGGCAGCCTTTCCCCCTCCTGGGAACCCGTGTCTGTGTGTTGGACAGGTTCCCCCTACCTCCAGCCAGTCTGTACAGACTTGTTGCCTGCTGTGTCACCGTGAGCGCAAAGGCTGGGAAGAAGGCCCTTCACAAAATGGACTGGTGTTGCAGGGTGAGAAGCTGCCCCCTGACTTCATGCCAAAGCTCGTCAAGAATCTCCTAGGCGAGATGCCTCTGTGGGTCTGCCAGAGCTGCCGAAAGAGCATGGAGGAGGAGGAGAGGCAGACAGGTGGAGACCATGCAGTGGCGGTAGGTAACAGCCGACAGACAGGTGACCCTGGATGACAGGTGACCCTGGGTGCAGAGCTGCCTTCCTCCCTTAGGAAGCTCAGCTCGTTCCCCTGGCCGCAGGAGGCTCTGCCCAGGCTCCAGAGAAACCACCGGGCTGCAACTTAGTATTTGCGAGCTGGGTTCAGGTTTGAGGGAAGACGAGACAGGCCTACTAGTGGATGTAGATAATTTTGATCACCTGACCCTGATGCCTTCAGCTCTGTGGCCACTTGAAAGGCCAGCAGTATGAAAGAGACCAGTGGAGGTCTGAGGTGTGCCTCGATCAGAAGACATTAGTAAGGCTAGGAGCTGTGAAAGACTGCATCTGAGTCATATTAGCCAGATTCCTCATTTCCCCAGATTTCCATTTACAGAGAATCAATTCAGTTTTCAAGACTTCTTGCTTTGGGACTGGAAATGGAGCTCAGTAGTAGGATGTTTGTCTTGTACAAAGCTCTGGATTTGTTCCTTAGTGCTGGAGAAGAAGAAAGAAAGGAAGTCGGTCCAGGGAGGTGACTCATTGAGAAAAAGCACCTGCCATCAAGCCTGAGGCCCCGAGTTTAAGTCCTCAGAATTCAGATAAAGCCAGATAGGGTAGCACATATCTGTGATCCCCAGGCTCCTGCAATAAAATGGGAGGTGGAGGCAGGACAGCGCCTGGAGCTGATGGGCCGGTGAGCCTTGCTTACACAGTGGCAAACCAACAAGGAGACTCTGCTTGAAACAAGGTGGAAGGGGAGAACCTGCATCTGCCCTCGGCCCTCTTCGCACACTGTGACTCATAAGCATCTGCACTTATAGACAGTACATTCACACATCACACCGAGATGTGCATCCTAAAGGGAAGGGAGGGAGGGAGTGGTGGCACTCTCTTCTAGTCCCAGTGCTCAGGAGGCAGAGGCAGGCGGATCTCTGTGAGTTTGAAGCCAGCCTTCTCTACCTAGTGAGCTCCAGAACACCCAGGGCTCCATAGAGAAACCTTGTCTCAAAAAATACCCAAAGAAATAAGAAAGAATTGAAAGTCTGGGGCTAGAGAGATGGCTCAGTGGTTAAGAGCACTAGCTGCCCTTCCCAGAGCACTGGAGTTTGGTTCTCAGAGCCCACATGGTGGCTCATAACCTACTATAATTCCAGTCACAGGGGATTGATGTCCTCTTCTGGCATATGGTACACAGACATGCTTTCAGATAAACACTCATACACATAAGATAAAAATAAAGTCCCAAAGATTAAAACAAAATAAATGGAGGAGAAAGAAAGGGGCCGGGGGAGCTTGAACACTAAGCCACACTCGTGATTTGAAGTCCTTTCATCTTGTTGGCAGCTCTTCACTATCAAATGGCCCATGTTCAGAGCTAGGCTCTGCCCACTGTTCACTGTCACACAGCTGGGAGCACAATAGTCCTTACCAGTGCTTGGCCCACACTGATTGTGCTTTGGCCATAACCTAAGGCCTGACGGAGCAGGTCAGCCCCACTGTTTGACCATGAGCCTTTTTCTTTCTCCTTTCCAGATCTCCTTGTCACACACATCCTGCAAATCACAGTCTTGTGGGGGTGACTCTCATTCATCCTCGTCCTCTTCATCATCCTCATCTTCCTCCTCCTCTTCCTGCCATGGGAACTCAGGGGACTGGGATCCCAGCTCGTTCCTGTCAGCACATAAGCTCTCAGGCCTCTGGAACTCCCCACACTCCAGCGGGGCTGTGCCAGGCAGCTCGCTTGGGAGTCCTCCTGCCATCCTTGGTGAGTCTAAGCTTTGGAAAGTTCTGGGCCCCTTCTGTGTAGGTCGCCGTTTGCCTCTCTACTTTGGCCCTGTCAGTGAGGAATCGGTTAATTAAATAAGTAAGCATGGGCCTGTTCTGATGGCAGCAGGATAACCTAGACCTTCGCTATCTCTGGAAGACCCTGCAAGCCTCGGAAGCTCCAAAATACTGCCAACCGAGAAGTTTGGGGGTCCTGATACTGTGTGGGGAACAAGTAGCCTGGAAAGTGAGACTTAGGTCATGTACACCTGCCCTCTCTCCCATCAACAGCCCGAGCCTCTGCTCCTCAGCCTCCTTGGATTTGTTCTGTCTACTGGAGGGATAGGTAGAAGGCACTATGTACTCCGAAAGACTGGCAGGCTGGCAGGCGACACGAATCTCCTTAAACTCAATACCAGTACTCAAGACCCAGAGGAAAGCCTTTGGATTATTAATGCCATACTTCTAAATGGACAGGAGAGTTGTTCAAATGGTACTGTCCTCAAGTTATGTGAATTGAGTTCATCATTCCAGTTATCTTAGTCCATGAGCAGAAGAGAGTCATCAAAGCCTTTTCATACTTCAGAAATCTGTAGCCTCCTAGGAGTCAGGCATACCTTGGCTGCTCTGGTCCATGTGGCCCAGAGTTAGATCCCAAGGTTGCTATAGCTTCCTTTCTTGGGCCTGAGAAATGCCTGAGAATAAGGGACTCGGAGAAACAGTAGACATTCTGTGTTCATACTGCGGCTGAGAATGCCTAGCCACACATTTTAGGGTACCCTCTGGCCACAGGAAGAAGGATGATGTGGCAATGAGCCCATGGGCTTTCCTTCCAGGTCTGACCCCTCTTTCTCCCCTCCACCTACAGGTGAGGCTTTCCCTGTCTCGGAGCACCACCAGCACTCAGACCTTACTGCTCCCCCTAACAGCCCCACTGGTCCTCCCCCCCACCCAGCATCTCTGATTCCTTCTCACCCTGGTTCCTTCAGCTCGGCGTCCTACCCACCCCCGCTGCCCACCACCCCAGTGGCACCTTTCCCCGCTCAGGCTTCAGAGTGCCCTATGGCTGCTGCCACTGCCACCCACCCCTCGGGGCCATGTCAGAGCCCTCATCCGCCCTCCACCAGCATGCCACTCCTGAAGATGCCTCCACCACTCTCGGGGTGCAGCCACCCCTGCAGCGGGCACTGCAGCGGGCACTGTGGTGGTCCTCTTCTCCCACCACCGAGCTCTCAGCCGCTCCCTAGCACTCACAGGTAAGCGAGTGCCGTGAAAGGCGCCACTCCCTGCTCACTGGAGCCTAAGAGTTTGGAAAACTTGCAGACAACAAAGTGTAGATTGGGCTGGAAGAAATGGCTACAGCGGGTCCTCTGTCGGATTGCTTAGCACCAAAAATAAATAAGCTCTAAATTAAGGGTTTTTTTCATTGTTTTTTGTTTTCCAATTATAATGTTTTAAAGCTTAGAACAGTTCAGATGTAAGAAAGGGATGGGTTTTCACAACCTGATGAGACACGTTCAGCATTGTGGCCTATTTTCTTGGAGAAACTTCTGTATGTAAATGGCATCATTTAGTCTATATTTGATAAATATTGTATGTGACAATTTTTTATTTTCTTCATATTGAGACAGGCTCTTGCCATATAGCCCAAGCTAGCCTTCTAACTTGTGTGCCTAGCCTCTTACTACTGGGATTGCAAATGTTTCTTATCACCTCCGACCTGTGTGGCAATACATGATCATTTACCTAATTAAAACTGCGTTCAAAGCTTAAGTATCCTTGTAATATCTTACTGTACAGTTATAGCATAATTATTTTATGTTCTTCCCCCTGGACATTGAAGCATTTCCAATTTGTTTTTGTTTTTGAAGGCAGGGTTTCTCTGTGTGGCCCCGGCTGTCCTGGAACTCTCACTGTAGACCAGGCTGGTCTCAAACTCAGAGGTCCACCTGCCTCTGCTTTCTGAGTGCTAGGATTAAAGGTGCGCTGTCAAATCTGGTTCATTTCCAGATTTGTAACCAAGAGAAATACTGTTGTGATGAGCCTGTGTTTAAATAGATCTGGGCCATTTAGAGCCCTAGAAGAGGCTCTGTGGTTCTGTTACCCTTTATTTGAAAGTGAGTGTATAGAAGGCAGCTGTGGTAGTAGGTTGACGCTGTCTATCATGGATCCCGGTCTGAGACCTCCCAGCCTGCTGCCACCACTCTTGACAGGCACTCTCATGTATCTTTCCCATGTTGTCGATGATGTTAGTATGGACTTGGACCTTGCTGTTTCCGTTAAGTAGTATGGTGTTCCTATTCCCTCAGTGTCTGGGGCTGGAGAATATTAATTGTAGTTCTTTTTGTGGCTCTCCAGCTGCAGAGCATTAGGTCATTCCATTATTGTAAAATAACCGACATCTAAAGCTGCCCTGCTCTAAAGCTTTCCCTCCTTTATACTGTTTATCATTGTTTCACACACGTTGGCAAGCTGCTTTTTCCCATGCAGAGTGCTACATACCTAGGATCCCAGCATTGGGAAGCAGAGGCCAGAGGAGCTAGAGTTCAAGGCCAGCCTCAGATGTTTTAGAAAGACCAAGAGTGAAGGGGAAGGAGGGAGGAAGAGCACATGTGTGTGCTCTGGATTCCCTTTGTGGTAGATGCAGAATGCCCTGAGTTTGATCCCCAGCAGGAAAGAGAGAGTAGATGGGAGAACTGCTTTTATAGGGTTCTCCGAATCCATGTAACCACCAGTAAAGAGTAGCAAGCCATCTGTATCTTCAGAACACTGGTGAGCTTGAAATAAACTCCTATAAGCACCATTGGTAACAACCACTGCTTTTCTAACTCTCCTATGTGTTTACTAACCTTTCTGGAAGCAGACATGGGCTACACTGGCCTGTCCTACACTGTCACGTTACTCTTATTTCCCCCTCAAATATAGACCAGCTTCTGCAGTACTCCAGCTGCTGCTGCTGTATCATAGGGCTCTGCTTTTCCCCGGCTTTGATTCAGGGACCTCTCAGTCTGTCTCATCCTTGCTCTGGGAAAATATTGTTTATAAGTCGCCCCAACTCATTGCCAGAGTTCAGAGGCAGAATGTAAGTGGAGAAAGCATGAACTCTGTGCACGAGGAAACAGGAGTTTGTTATTTGCTCCCCGTTGAGCAGAGCAGCCAAGTGCTCTGTGTCCCAGTCTCCACAATTGCTAAATAGGATGGCTAGGTGTCATGCTGAATATATTTTCAGTCTGAGCATTAGTGGCTCTTCTAGTCTGTGGCCCCCAGTAGACACAGCTGCTGTTTTTCATCTCAGAGCTCTTGAGTAAGTAAGCTCTGCCCACTGACACAGACACAAGACTCAAGTGTGCCGTAAGGACCCTGGACAAGTAGGGGAAAAACTCTTGTTTTTGAGGCTATTCTAGAAGAGCCACCAGCCCTGAGTCAGTTTATATTCCTGTTCACTGAGAAACTTGCTCTGCAAGGTGAATGTGCTGTGTATGTAATCAGACTCCAGAATGCAAGGGGCAGGCTCACATTTGAAAGACAAATGATGAACAGCCCACTATCACAAGGCTTGATAAAACTGAGAGCTAGAGAGGTATCCACACAGCACCATCAAATAGGTGTATGCATGAAACTTCCACAGGGTCAGTATTTACATTTGTGGTACGGGAGACTCTTACCAGGCTCTGATCTTTACAGGAGGTAATGTGACAGGTGGAGGGTCGTTGGAATGGTGGCTGGGGATTGGGATACTTTTCTAGGCTCCTGCTATATATTCTGTGCCTACACCACCCACTCTTACCTCTGGGCCCTTCTCCCTTGCAGCAGGGACCCTGGGTGCAAGGGGCACAAATTTGCACACAGTGGCCTGGCCTGTGAGGCAGATGAGGGTCTGGGCGAGGAAGAGGATAGCAGCTCTGAGCGCAGCTCTTGCACCTCGTCCTCCACCCACCCCCGCGATGGGAAGTTCTGTGACTGCTGCTACTGTGAGTTCTTCGGCCACAATGCGGTGAGTGAGCCTGCCTGGGCAGAGAGGGCTGGGCAGCCAGGGGCAGAGGAGAGACCCCTTGATCGTGGCAGTGATTGCCATACTGGGAGTCAGAGTCCTGGCAACAACGTCTGCTTGCTTCAGCCTGGAGGCACATTTGTGAGGTCGGGATATCTTAACGTTTTATTGGCTGTGTTCTTCTCGTGGTTTCTCTTAAGATTGACTTTTTTTCTTTAGGCAAAAGGAGAGGAAGTGGCAGAGAAAAAAGCTATGATTCTGATGAGTATGTATACGTGTGTAATCCCAGAGAAGTGAACGCTTGTGCATGATGAAGGCAGAGTGGAAGCAAAAGATCCCCAAGTGTGACAGCCAGCTGAGGGCCAGGCCATGAGCACAGGTGGCACCAAGGAGGCTCAGGGCAGGGCACTCGCTATCTCTAGACAGCAGAGCAATTCAGAAGTCTCACAGGAGAAGAGGAAAAGGCTACTGGCTAGGGCGAGCAGTTTAGGATAGGAAGTGTGGAAGTAATTTAGAATTACTAGTCACCTTTGAGTGAGGCATTGTTATCTTCATTTTAGAGGTGACAAAATTGAGGTTCGCAAAGACTGAGTGACTCACCCAAGGTCATACAGCTTCCAAGTGATGAAACCCAGGCTCAAACCTGCTTCCCTGGCTCCCCAGTCCTTGGTCACCAAGCTCTGCCCTCATCTTCATACCTACCACTGCTTCAGCTCAGAGTCTACTGAGGATGAAGCCATTTGGCCTTGGTGGCTGATGCTAGAGAGAATGATTATCTGGCTTCTCACCACATACATGGTGCCAGCGGGTGGGAGTGCCATGGGCCTCCCAGGCCCAGGGTGTAATGTCAGCACCTCCCCCTCCCCCAG	GTCTACTGAGGATGAAGCCATTTGGCCTTGGTGGCTGATGCTAGAGAGAATGATTATCTGGCTTCTCACCACATACATGGTGCCAGCGGGTGGGAGTGCCATGGGCCTCCCAGGCCCAGGGTGTAATGTCAGCACCTCCCCCTCCCCCAG	CCACTCGCTGCCCCGACGAGCCGGAATTATACTGAGATCCGGGAGAAGCTCCGCTCAAGGCTGACCAGGCGGAAAGAGGAGCTGCCCATGAAGGGGGGCACCCTGGGCGGGATCCCTGGGGAGCCTGCGGTGGACCACCGAGATGTGGATGAGCTGCTGGAATTCATCAACAGCACGGAGCCCAAAGTCCCCAACAGCGCCAGGGCTGCCAAGCGGGCCCGGCACAAGCTGAAAAAGAAGG	TGGGTGTGGGGGGGAAGCTCAGCTCTACTGCTCTCTTCCCTGAGGACTCCCTCACCCCAAGCCCTAAGACCTCTGGGGTATGAATGGTGTTGGCTGCCAAAAAACCTTGGTATCCTCACTACTATGGGAAGGTCTGAATGAATCTGGGAGGCATCAGGGTCAGGGAAACCCCAGGGACAAGGAATTGGAGCAGGAACTGTGTCTCTGCCTCCGCCGCAGGCTGCTTGCTAGTATCTTCCAAGCTGAGGATTTGCTGCTTCTGTCGTAGGTCATTTATTCATTCAGCAAGTATGTCCACAAACACTGGGAGCCAAACAGTAACAGTTCAGTTCTTACCCTGGGAGAAACTGAGTCCAGCAAGGAAACTGACACGAAACTGGACAAACACATTAGGGTGTGACAAGTACCAGGTCAAGGGAAGTGCCCTGTCTTGTAAAGCCCAGGAGTGAATTTACAGGAGGGTGACTCATCAGCTGGGTCCTGGGAACAAGGGCAGTGGGTACAGCACAGCCCACAGCAGTGTGTCAGAGCCAGTGCTGACAGCCGCAGAGTAGGGCAGGGAAGTGGGGACAGGAGAGCCTCGGAGGCCCTGCTCCAGGGCCTTAGCCTTGACCTTAGCCTCCAAATAAGAGGCTGTTACCAGAGGCCTGACTCGCTCAAGTCTGTGTCTCGATTGCAGTGTGGTGACCCAGGGGCCAGACTGGAAGGCAAGGGAAAGGAAACTTTGAGTTTGATACCCCAGGTAGGAAAAGACAAGACCAAGGGGGAGGTGACTGAGACTGGGGCTGAGAGACTTGAGTGAGAGAAGTGACAGGCTTGGGACTCTAATGGCAACACGAGAGAGACCCTCCAGCATGAGACCCCCTTGGGTGTGTCCCAGGTTGGAGCCAGTATGATAGTTCTGGTGCAGTTGGGGCTCATTGACAAGGTTCCTGGGAGGCATTCAAGTGCAAGTGGAGGTGTGAGACTAGCAGTTGCCAGCGCAGAGATGTAATTGAAGCCATGGCAATGAACCAGTCCTCACTCAACATGGAGGATAAACCCAGGGAGCTATTCCTGGACAGCCCTGCTGCTAGATGAGCCCCAGGGCTTGATGACTAGTCACCTGCAGCTCCATTCCTTCACCTGCCTACCCCCAGCTGCATCTGCTCAGTGCCATATGCAGGAACCACCATCTGAAGAGATGTGGTTTCACAGCCAGCTAGTTCCAGTTCTTGGGTGGTCAAATAACCCTAGAGCTCTGGAAGGCAGAAGTAATTCTCCATCTTTTCAGCCCAAGGACAACCAAGATCCTTCTGCAACCTCAAGTAGTTAAGCAAAAGGTCCTGCTGCTACCTTCAGAGAATGGTCATCCTTCCTTCGCTCCCACCCCAAGTTGCCCTCCCTCCAGAGTGTTCCACCCACTGTAGTGGTCTCTGGCCTTTGAGCAGTCCCCAGAAGGCATGTTCCACAGTTCCCAGGTCTGGTGTGCATTTTATAAACCTGTGTATCCTTCCTGAAAGACTGTTACTCCAGGGCTCAGTTCAGATGTTCCCTCCTTTGCAGACATCCTCAGGGAAGTCTTTAACACTTGTAATGCACCTTGCATCTCTCTCTAGCCTGCCATGCACTGAACCTTCTGATTGCAGCTCCCTGGAGTCACTGTCCACTTGACCTGAGCCTTGTAGAGAGGAACAAACATACAGTGTTAGGTCAGAGACTATTATCATTATGCATTTGGATGTCAGCCCCCTCTTTGATGTCCTTCTTAACTAGTTTGGCTGCCATCAAGAATCCAGTTTCCTTGGTAGGCATGGAGTGATGACTGCTTGTTCTCTAGCACCTTGGAAGCAAGGTAAAAGCAAGGCTCTCCCTGGTCCCCATCCCATTTTGAGACATTCTTCCTGCTCTTGCCTTTAGGCACTAATCCCTGATGCTCTGAAGCTATGCTCATGCTTGTGTTGTCTGCATCTATGATCCATCCATCCATCCTTTTCCCGAGTGTTGTCTTCTGACCCTTTCTCTTCTTCCCAGGCCAAGCTCACGCTCACTAGAGTAAGCTCCCCTTAGTCACTCTCTGACCAGTGCTCTTTAGTTTCTTGCCTGTTGCCTTTCTGACACATCTGGTCCATCCTACACTGTCTCGCCTTCTATACTTAGAGGATAGCATGTGACTATATGTGTCTGTGGCACTCAGCTGGGTGGCTCTCCCACTTACTTGAACTCTCATGTAGCCTGGCTGGCCTATAGGTCCTTAGTCCCTTTATTCCTTGCCCATTCACATGGCCCTTTTTTCAGACCTCTGATTGTCCAGCTTTGAGGCTCTCACTTGCCCTCCCTTTTTCTTTCAGTTTCCAGCAAGGAAAAAGTCATTGGACATACCTCATCATCTAAAGGAAGAGTTGTCCTGCCCGTGTAGTCCTTTTTTGCTTCCTCAGACTGAAATCCAGGGATCTGCTGTCTCTCCTCTGCCCTGGCTCCCATTCTGTATCCTGTGCCCACTGTTGAGTTTCAAAGGCAGGCAGGCAGTTCCTGCCTTCTCAGTTTGTTTCCTTTTCCTCACTTCCAAGTTCATTGTTTCCATTGTCACCTGAGCACTCACTCCTTCAGTCTCTGCTTTATCACTTAATCCAAGGTAGGTTTTGGATATATGCCATCATAGATGGTACCAGTCGACCTTTGATATGTGCTCTCCTTTAAGCCTTGGCTCCTTGACTTTCAGGCAAGCAGGAGTCATAGGATCACCATCTTCTCCATATTTCTCACCAGCCTCTCTGACCGCTTTTCCACCTCCCTGTGAGTTCCTGTCCCTCACCTAGACTTTGTAGACCATCTCTCTAGGGAAGAAAAGCCATCTAGGTGGCATTTTTACCCTGTTCTTGACCTTGGCATTTCTGATAACTACTGGTCCTCTTTGGGGACATCCTGCAGGTACCTCAAACTTAGGGCATAACAAAAGAGACCTACCTTTTCTTTTCCATTGTCTGTTGAGTAAAGGGGACCACTCCACTCTTTTGTTTGACCTTGAGCCGTGGACATTGTCATGGGCAAGCGCATTGTGACTGAAAGCAGCGAGCCTTGGACTTAAGTTTGAAGCTCAGCTTGATCGCACTTGCTGTATGACCTTGGGCAAATCAGTTCATCTCTAAGCCTCGGTTTTCCATCTGTAAAATGAGAACAGCAGGAACCTCAGGCATAGACTGGGAGGATGGTAAGACATGATACATGGAAAGCTGGGTCACATGCCCGGCGTCTGAGTGCTCAGTCCTGAGGGCCCGGGAGCAGCTCTAGTTATCGGTGATGTTCCCTGTATATGTGTCTGTCATTTTTACCTTCCTGCCGGACTCTGAAAATCCCTATCCATGATATCTACCCACAGCATCTATGTTTAAAGCCTTCAGTTGGTAATATTGGGTGCCTCAGGCTCAAACCCAGACCTCTGCACAGCCTACAGGCCGTAGGAGCCAGCTGTAGCTTGGCTTCCTAGCTTCATCTCAGTCTTACTTCCTAACCTACCTTCCTGGCTTCCAAGGTCCCTCCACACCACACCTTCCCAGGCAAAACCAAAAGCAGAACAAAGCTCTAGGCTCCAACTGTATTTCTGCATGGGGTGCTTATTCTTCCCAGGGTAATAACACTCACCCGTCAGTGCCCGCCAGGAGCACTCAGATGGCCCAGGCTGGCTTAAACATGCCTTGGACTTTCTGCCCTGTAGCACTTGACACGGCCGCTCGAATTAAGCTGTCCATTTAGATGTCTCTCTTCCCTGGCTGACTGAAGCTGGGAAACAGACCATGTCTTGTGCCCAGTTGTCCTCCCAAAGCTTAGTCCACTGTCTCACAGTCAATGAGCAAAAGGAACTAAGTCTGGAACTCATGAACTATGCCTTGCTGATTTACTAGCCGCTTGATCTTGAACCAGTTTTGTATTCTTACCAAAGCTGAAGTTCCCCATCTGTGTGAACTGTGTTATGGTACAGCAAGGGCAGTGGTGAGGGCTAAAGGACGACTTGCTGCAGGGCTAGGTCTGTGCATGTAGCTGCTCTCCTCTCCAGGTAGTGTTAGTAATAAGGAGGCGCTCTCCACACCAGGACTTCTCAGACCTTCCTGAGGAGACACTTCCTTATCTAGAACAACCAGCAGGCAGGCTGTGCATGCCCTGTGATGTCTGCAGACACTGCTCCAGGCCACACCGCTCACTGCTTTCCTGAGTACGTAGAGTTCTGGCACATGGGGAAGGAGACTCGGACCCCTACAGCCATCCTGAGCAACCTTTTCTTGTAAATTACAAACTTCGATATTAAGGTTCAGAGAAAGTGATTAGTCCAAGGGGCTCTAAAGAATTGAGCTCAGGTGTGTAGTCAGTGTTCAGAAGAGACAGAGGTCACATGGCTGCCCACTGGGGAAAAGAGCATTCTCTCTAAGGTGATTCAGAGGTGGAGGCAAGTCTTCTCTCCCCAGACTCAGTTTCCTTTGTCTCTCCCTCAATCTGCAAGTCACCTGCAAACTCATGAGGTGGGACTTCACCACAGTCTCCCTAGCTGACTTCTGGGCTCTGCTAGCCTCCTGGCACCTTGGGTTTAGGTACAGAAATTTGGATGGCTCAGCCCACAGATGGATTTCTATTCTCCTGATTCAAGTCTGTTGAAGAGGATTTACAGGACCTGCCAGTCTTTAGGGCTCAGGAGCTGCTTTTATACCTTGTGGTGAGGGCCCTGTCTGTCACTAATCATGGTATGCTGTAGGACACATTGAGATGTGGGCTGCGATGTGTGGAGCTGGCTGAGCAGTGAGAGACCTTTCAAGAGATGCCCCTCTTCAATAAGACAGCATCAGGAGGACATTCACAGTCAGCCACTTACTCGGAGCATCTCAGCTCCTACAGCACTTTTCCTTTAAGACTGCATAATAACACATCTCCCTGCCACCTACAGAGTTGAAGAGACTGCTCCACAGCCATGCATCCTCACTTTGTTCTTTAGTCCACAGTTACTGTCTCTACTTTGTAGATGAGTCCACTGGGGCCTAACTGGGGAGTAAACAAATTACTCAAGCTCATACTAACCCATCTTCAGGAAGTAGATCCTAGCCCTCTTAGACCCTAGAGCTGACACAAACCCATAGTGAATAAACTGTCCAAAGCTACCCTCAGGAGCATATTTGTACTTCTACCCCTGAGACTTGATACCTGTCTGCTTTCATCACCCCCTCATCCCTGCAGGGTTGAGGAATATATGAAGATTGTGAGTCTCTGTCTTCAGCAAGTGTCAAAGCTAGGTCCCAATTGGATGTTTCACATTATACTTGATCGATAGCAGACCTCTGCTGAAATTGTGTCTTCTATTGCAG	CATCACCCCCTCATCCCTGCAGGGTTGAGGAATATATGAAGATTGTGAGTCTCTGTCTTCAGCAAGTGTCAAAGCTAGGTCCCAATTGGATGTTTCACATTATACTTGATCGATAGCAGACCTCTGCTGAAATTGTGTCTTCTATTGCAG	GAAAAAGAGAAGGCTCGGTTGGCCACAGAAGCTCTGAAGCAGGTGAATCGTGTTTCTGGAAGCCAGGAGCCAAGGCCTGCCAGGGAGAGGCTCCTAGAGTGGCCTGACCAGGAACTGGACCGCGTCAATAGCTTCTTGAGCAGCCGCTTGCAGGAGATCAAGAGCACTGTCAAGGACTCCCTCTGTGCCAGCCTGAGTATGTGTGAGCTCAGCGTGGAGAGCAGTGGGTTTAAGGAGGGGACTGTGGAAGCTCAGACCCTCACTCCTTCAGACCTCAGTGGCTCCTCTCAGAAACGGCCTGACATCAACCTTGACCTGTCCCCTTTGACCTTGGGTTCCCCTCAGAGCCACACGTTACAAGCCCCAAGTGAACCAGTCCCACCTTGGGCAGAAAGGAGAGACCCTCACCCACCACCATGGACAGAGGTGAGGGGCCCACCTCCTGGTATCCCTGAGAATGGGCTTGTGAGAAGACTCAACACTGTGCCCAACCTGTCCAGGGTGATCTGGGTCAAGACACCCAAGCCAGGCAACCCAAGCTCTGAGGAAAGTTCAAAGGAAGTTCCCAGTTGCAAACAGGAATTATCTGAGCCTGTGGCCACAGGTGGAAAGCCAAAAAAGAGCAAGAGACAGGGAAGTCAAGCAAAGAAGACTTTGGCAAGTCCAGCCCCCTGGTCACCAGCCAATCTAGAGGCTTCCGGTGCCAAGAGCCAGGTATCTAGCCCCAAGCAGCCCAGCAAGGGCTCAGAGCCTGCCAAAGTGGGCAGTGGTGCAGAACCTGGAGAGGGCAGTCCGGGGAGCCGGCCAGGACCAATTCAGGCTGACAGCCCCAAAACTGACAAGAAGGGTAGTTCCTGGCAGAATTGGCCAGGTGGGGCCAAGGCACGGACTCTGGAGCAGGAATCTGAGCAGACCCCTGGTCCAGCAAGGCCACAGAGCTTGTCCCAAGGCAAGGGCCGCAGCCGCCGGAGCCGAAACAAGCAGGAGAAGTCAGCCTCCTCCTTGG	AATTGTGCATGTGAGTGGGGATGCCATTTG,CCACAATGCGGTGAGTGAGCCTGCCTGGGC	CATGTGAGT,GCGGTGAGT	AGCACCTCCCCCTCCCCCAGCCACTCGCTG	AGCACCTCCCCCTCCCCCAGCCA	AAAAAGAAGGTGGGTGTGGGGGGGAAGCTC	AGGTGGGTG	AATTGTGTCTTCTATTGCAGGAAAAAGAGA	AATTGTGTCTTCTATTGCAGGAA
29423	ENSMUSG00000021495.11	Fam193b	chr13	-	55703795	55704038	55702029	55702261	55717517	55718933	29423	126	79	155	0	0	3	211	106	78	0	0	0	367	124	1	1	1	1	0.946	1	1	1	-0.018	55703545	55704288	chr13:55703545-55704288:-	ns	55703795,55704038,chr13,-,ENSMUSG00000021495.11		yes	244	254	232	1.04098	0.95082	13479	1533	55.2418	6.28279	0.581967	0.445508	0.57874	0.497065	0.568966	0.994455	0.76552	0.854111	0.977659	-4.91341	-7.94084	150	150	0.466667	0.566667	0.6	0.366667	8.17	9.51	-21.19	13.6	-4.09	-29.36	112	TTCTAAAGT	0.57424	0.570093	3	10	15	0.939212	6	112	TTCTAAAGT,TTCTAAGGC,AACTAAATT	0.506687	0.575	5	10	15	0.741277	21	TGCTGAAAT	0.765785	0.6875	3	14	25	1.06911	2	103	TGCTGAAAT,TTGTGAGTC,ATATGAAGA	-0.487154	0.571429	3	11	24	0.622796	ENSMUST00000021957.8:ENSMUST00000224275.2:ENSMUST00000225240.3:ENSMUST00000225262.2	29161	5.5	2	0.636364	2	4	7	8	4	1	0.25	1	0.25	3	0.75	1	0.25	yes	55696930,55697170,chr13,-,ENSMUSG00000021495.11:55712332,55712393,chr13,-,ENSMUSG00000021495.11	2	ATTGGCTGTTGTCCTGTGAGGGGAGCGGCGGCGGCGGCGGCGGCGGCGGCGGCGGCGGCGGCGGCGGAGGCGCGAGAGGAGCCAGCGAGCGGGGGAGCGGCGCAAGAGGCAGCATGACTCGGAGGCGGAGCAGGCCAAGCGGCGGCGCGGGCCGGCGGGAGCGGGCGCGGGCCGCGGGGCTGCAGAAGCCCCAGGCGCCCGAGCCGCAGCCGCCGCCGCCGAGCCTGGAAGCGGGAGCCGGTGCAGGGCCCCCGGAGGTGCCCGCCGAGCTGGATTGCGACGGTCCCCGAGAGGAAGAAGAGCCCAAGCTGGCTCCAGGCCCTCAG	GTAGGATCGAGCAAAACGACTCCGACTGCCGGGCTGCTTACACCTCCCCAGAGCGGGAGCGGGAGTGGGGCGGGAGTGGGCATGGACCATACTGTGGGTCTGGGACCAAATCCCAAGTCCGGGGCAGATGCTTTCAACCCGCTTGCCGGGAGTGGAAGCTGGACCCCTCTCCAAAGCCAAAGCTCAGCCAACCCTCTTGCGACCCTTGTAAAGCTACCCGTTCAGGCCCTGCTCCGGAGCTAAATCTTCTGACCATTTATGCTCTCTGGGACTCGCTCAGGTCCCGAGACCACCGCTTAGTTCTCTGCCCTCCACTTCCCTTTGGAGCCACCTGATTCCCCCCTATCCCCTAGCCCCTAAAAGACCATCATCTCAGGGCGCTGGAACCTGCAAGGCTGCAGCCTCTGTGCGCCCCTCCACCCCCGCCCCCAGCAGCTTCATCCCTTCCCCTGCACGGTCTGCAGCCGCTACCCTCAACAGCTGTACCTCTCTGCATCTGCCTTCCGGGACCTCTCTCCTTTCCCTACCCAGCAGAACAGTTGGCGGCCCCAAAGACTGTTAGAATAACTCCACTAAAGAGGAAACCCTTGTTCTCCTCCTATCTCCTGTCCCATAAGGAGCCCCCACTCCCACCTCCAACCCCCGCCAGTCCACTAGTTTGGTGAATCCTGCGAGACTAAGAGTATTTGGGAGGATTCTCGGAAGCTTCCAGCTTGCCACCTGGAAGGTCACTTTCTTTTGAGCAAAAAGGAGCAAACAGGAGAGGCGGGGGTGGCGTGGGCCACAGTTGCTCAGGGAGGGTTGTGGCACCCGGGGCTGGGTGGCTCACCCTAAGCTTGCTCTGACAAAAGAGTTTTGAGTTGGTTTTTTGGCTGAGCCTGCCAAGGAAGGCAGGCCCCTGCAGGAGTCTTGGAGGGTCGGATGCAGCGCCCGGATGAGGACGAGGCGTGGCGGAAGATGCGTTTGGCTCTGCAGACACTGCATCGGGCAGCAGGGGACTCTGGGAGGCTGGTGCAGCCTGAAGGCATGGCTCTTGACAGCCTTCTAGTAGAATCTCTGGAATTGTGCATGTGAGTGGGGATGCCATTTGGGGTACCATTCCTGGAACGCTTTCCCTGACCTCCCCAGTTAAACCAAGTGCCCCCTCTGTGCCCACCACCCTCTTTGCTTCCCTTCAATGGCACCACTCCTTCTGTGATGAAACTTGTTGATGTGTCTGTCCCAAGCACTGAACAGTGAACACCACGGGCTGGGAGGATGCCCTTCGTGGGCTCCTCCACGCCTGTCCCAGGCTTTGCCTTTATGGAGAAGTAACTAGGTGAAGGAGGGGAAGGTTGAATCAGGCTAGAACCTGCACTTATTGTAACCTACTTTTGATGCTGGTCTCCTTTGTGTCTCGTATCACGGTGAGAGGATTTTTAATTAATGAAAGTATCTCAACTTCTTGGATGTCAGAAGCATACCCAACATCCCGCTCTGCAGCCTAGGCTGTCACAGGTTGCCCTGTGCTCCTGCTGGGTCTCCATTTCAACCAGACATTGCTTCCCCTTCTTACCTGTTTTGACCACCCCCCATCCCCGCCCCCAAAGAGTGTTGTTATCTAGAAGAGAACCATGCAGCTAGCTGTCTGTTTTCCTCTTTCTTTCCCATTCAGACATACAGTGCTCTAGAGCCCCTGTCACATAGAGAGCCCAGAAAGTTTGGATGGTGTCTTAACTGTCCAGTTTCATTGAAATGCAGTTGTCCCAAATTTGAACCTTCATTAGTACCTCTGATCCAGGTTTTTATAGATTCTTGTCTATAAAGAAAGACCTAGGATGGTTAGCATACCTTACTTTTATTTTGTTATTTTTAAAGATTTATTTATTTTATGTATATGAGTACACTGTAGCTGTCTTCAGGCACACCAGAAGAGGGCATCGGATCCCATTACAAGTGGTTGTGAGCCACCATGTGGTTGCTGGGAATTGAACTCAGGACCTCTGGAAGAGCAGTCAGTGCTCTTACCCGCTGAGCTATCTCTCCAGCCCGCATACCTTCCTCCTCCCCTTCCCACCTCCCCTGTGCTCTCCTCAGCACCTAGCACTGATTTGATGCATTAGCCAACTGATCTGGTTCTTTGTCTGCTTTTCCATGTACACTGTAGAGTGCAGGAGCTTTGTCAACTAGTCACCAGATCCCTGTCCTAGTGACTAACAGATATTAGTAAACAGACTAGAGGATATAACTACAATTACCCCGTTCTCAGATGGGAAAACAGAAACCCACAGCAATTAAACATTTACCCAAATGACTCCCACTTACAAACAAGAGGCAAAAAAACTCCAATCAAGTAAAAATTCACTCTTACACACACAAGGGAGCTGAAAGACCAGCTCTGATTGGACTCCGCTTTTTGCTAAGGGTAGAAATGAGAGTCAAGATACAGCTTTTTGTGCTCTGGTCAAAAGTTCTTGTTGTCAGGGTAGAGGCTGGACATTGCTCTGTCTACTGTCATATCTTTCTTAAGGATCTTGGTTTGTAACCCCCCTCACTTTTGTCTGGATGTAGAGTGAATATGAAAGGTAAAATTCAATGTTACCTGCTGAACCAAGTCTATGGGTGGCAAATAAGACTACATCCAGCCCACAGACTTATTCTAAGATCCAAAACCCATACACTGTTTTTTTTTTTTTTTTTTTTTTTTTTTTTTTTTTTCTTAACGTAAGTGGGTGTTTTGAAGCAACTGTGTGGCAGGGGGGCAGTAGTTTGTGCCTGTAATTCTATTCTAGCGCCTGGGAAGCTAAGGCAGGAGGATAGCCTTGAATTCAATGCTAGTCTGCACTATATAGCAAGTTACAGGCCAGCCTAGCCTACATCACCCATTTTGATAACTATAGGAAAAAGTGAAGCAGAGGATGTTTCATACCCATATCTGTGCCTCTTAGAATCCTGAAGCATTGCTCGTGCTGAACCCGCGTCTCTCTAAGTCATCCTGAGTGCTTGGGTGGCAGTGCTTCCTTAGGTAGCCTGGCTCCAGCTTGGTTCTCTGTAGCTCTTAGCTCACTCGTGTGACTTGGACACTTTCAGATACAATCTCTTAAGATTATTTGGGATCCCAAAAGGCCTTTCAGTTGTTCTAGCTCACTAAATCTGGTCTATCGCCCAAATCCTCCAACCCTTTTACTTGGAGATAAAGCTTAAATAGGTACTGTTCTATTAGCAAAGGATGGTGGAAAGGCGGAGGCAGGTCAGCTCACAGACCTTCAGAGCAGTCCAAGGAGGCCGTGAGAACAGCCTGACAGACTTGAATTTAACTCCCCCCTCCCCACCTCCCGCTTTGTGTCTCAGAGCTGCTTTCTTTCCCTATTTGAGCCTTGTCAACAAGAGAATGTGAAAGCAGCCTAGGATGGTGGCAGGACCTGTGTAGTGTGCCCAAAGCCAGCCTTACCTACTACTTGTACCAGCTGATTTTGGTCCTAACCATTCAGCTCGCAGCCTGTGTGCGTGCTTAGAACCCAGGAGGCATGCTAAGGAGCCTGGGCTTCTTGGCGGTGAGCTCATCCTGCCCTTCCCCTCCCGTCTCTCCAGCATCTCCTGGGACAGTCCAGTTTAGTGTGAAGGGCCTCCAGAGACCTGGTTCTTGCAGTGCTAAGAGGAAATCTGTTCCCTTGAGGAACTGGCTGAGGTGATCAGTCAGTACGGTTATTGAAACCATTTCATTATGTTTAATTCACTCAGCAAGCTTCAAAATGATCTCTGTAACCAGGGCCTTTGTTTTCGATACACAGAAGGTCCAGGTGGTTCCTATCCTCAGACCTTCTCCTGCCGCCTCGAGCCTGCACCACGGTCATGGCCAGTGGGAGGAAAGGATCTAGGGGCCACCCTGCCTAGAACCACCTAGTTCTTTTTGTAAGCCAGAAAGAAATCTCAGTGCAAAAATGCCAATGACATTTGATGATAAGGACTTGCCCACTCCACTTAAAGTTTTTAGCTTCCTTAAGATGTCTAAGAGTTACTAGCTTAATGTCTAATAATAGATGGGGGATTGTAATCATAACACTTTTACTTACTGTACATAGAAATTTTTAGAGTAGGGACCATTTTAATTAAATCACTTTAAGGGTATATATTGTGTGTGATCTTTATTGCACAGTATGTGGCTGTTGGATACCTCACAGTGCTGACTCCCTGGTCCTAGCTCAGGCCAGGTCTGGCATACATACTATCATACCCAGTGCACTCTTGCCAACTTCATTTGGCAAGTGAGTCCAGGCTCTTACTTGGTTACTGTTAGGGACCAACAAGTCAGACTTGTCAGGCACGTAGCACAATGGTAGCTATAACTGTAGATGCTTGCTTGTTTGGATGCCCAGGATATGGTAACCCAGGGAATGCTGGACAGAGAAGCTTCTCAGAGCCTAGTCTAATGGTTGGATATCTCTGGAAAGTAAGGTGGAGAAAGGAAGTAGTGTCTACGACATCAATTCTCAACCTTCCTAATGTTGTGACCCTTTAATATAACAGTTCCTCATGTATAGTCCCCCCCAACCATAACATTATTTTTGCTACTACTTCATAACTGTCATTTTGCTTCAGTTATGAGTCATAATGTAAATATCTGAAATGCAGGATATCTGTTGTAAGAACCCTGTGAAAGGTTACCCAAGGACTCAGGACCTACTTGGTTGAGAGCCGCTAGTCTACAAAGAAGGGATGAGCAGTGCCTGGGCTCATTTGGAGAGCATAGAGCAGTCAGGTTATGCTCCTCCACTCCTGGTGGTTTGGGCAGCTGAGGAAGCAAGGGATGGTCTGGTCAACCCTCTGTGATAGAGTGTGAGAACGGAAATCTGTGGGAGAGGCAGCTGGGATTGCTCCCTCTAGCCCTTGTCTCCTCACCCCAGCCTCACTATGGCCACCACCTTGGTTCAGTTCCATCCGTGACCTATCCAACTAGGACCGGAGCCCACCCAAGATCCATTTTTAGATTCTAGTAGATGATTTTGAGTATGGCTGGATCTGGGAGCTGCTAACTTGAAGTCGAGCATTGTGTTTCGTTTTGTTTTAAGGGGCTAGAGTCTGTGGATAAAACTCAATGGTAGAAAACCTGTATAAAGTCTAAGGCCTTGGGCTTGATTCCTAGTATCACATAAAAAAGAAAACCGGGCTGAAGAGTTGGCACAGGTTTAAGAGCACTTCCAGAGGATCTGGGTTCAATTCCCAGCACCCACGTGGTGGATCACACTGTCTGTAATACCAGTTCCAAAGGATCCAACACCTTCTTTTGGCCTCTATAGGCACCCGACATGCATACAGGCACAGTATTCATGCACTTAAATTTAAAAAGACAAAACCAAAAAGCTCACCTTCCTCCACTTCCTGAGTTAACTATTCAACTGCTCATCTTGTGTTGTATATTAGCCTCCAATGTATCTCTGATGAATGATTGGAACACAGTGATTCCTGGAACACTGTCTGTGGAAGTCTTGTAGAGGTAACAGATTTAAACGAGTAAGGCATGGGACATAGGGCCGTGCATGGTGGTGCATGCCTATAATTCATTCCAGCATTCAAGGCAGAGGCAGATAGACCTCTATGATTTTTGAAGCCAGCCAGGTCTACATCATGAATTCTAGACTGGCCAGGGCTACATAGTAAGATCCTATTTTTTTCTTATGTTCACTTACGTTAGGCAGTCACTCTATTGTAGAGAGCCCTGTTCGTTCTGACTAAGAACTTGGAGGATTTGTGCCTCGGGAAAGTAGTATTTAATGGTCCTTCATGGGCAGTTACGACCAAGACAAGCTTGTATCCTAGGAAGGGTCTAAGTTTGCCCCTATTATATCATCCTCATCCTTCAAATTAGGTAGCCATTAGCAGAGTAGCAGGAGGAACATGCTGCAGTTTCATAATATGCCTGTCTCCCCCTTTATCCTCTATCCAAAGCTCATGGCTCCCTTTCTGATTTTCCCCCATTAGAATGAAAGAAATAGGTATCTTTATACTGAAAAGGGATGTGGGGAGACTAAGGCAGGAAGAAAGGGCAGAGGAGCTGCTAACTGAAGATTCTGATTAGGAAACCAGGGCCATGTTGTACAATGTGGGGGTTCAAGGATGCCTTGCAGGTCACTGTTTAGTTCTCTGTCCTGTGCTTCAAGTAATACATTTGGTTTGGGCAAGTCTTACTTAGTAAGTTTCCCTATCATTTTTTCCAGGGCAGAAGAGGAAAGAAACTAACGGGTATTGAGCACCTACTGTGTGCCAGACCCAGGCCAGGTACTTTACATAATTTATTTCCTTCTGTCCTCACAACTCTGTGAAGTATGGTGTTATTCCCATTTCATAAATTGAGAAACCTGAGACTCAGAATTTGAGTAATACTCAAAATACTGAAATGGCAGAAGAGGGATTTGAACTTAGAACAATGTCTCCAAAGTTCATGCTCCTTTCCCAGAGAGTGAGAGTGAGAGAGAGACTGTCACGGAGTTAAAAGAGTAGAGCAGCAGTTGGCCCAGGGGTCTGGGTAAATGAGCAGCTTGGCCTTCCTCTGGCTACTAGGACTGAAACAGCTTGTGCTGGTTAGGTGTGGGGTCCTTAGGATCAGCCAGCCTCACTGCAGTGCCCTTACTCAGCTTATATGACCAGAGAAGGGTCACTACCGACTGGCTTTAGAAAAGGAAGCAGTTTCCTGCCTACCAGAAGGGTAAGAATTGCAGAAAAAGTTCTAAACCACCAAGGTGGAGTTTGGTCAGCGCCTAGAGCACTAACTGTAGCTCTGATTTCTAGCATTCTGAGAGTCTTAGTTCTGACTTCCTTCTCACCAGAACCTTGCCCTCAGCACAGCAGGTCAGGAGAGGGACTGGGTTTGCTGTTTAAATTCTATTCCTGATGTTAAGTAGCTGAGACACTGAGCCGTAAGGCTTTAAAATTTCATTTCTTAAATGAACGCCTGCTATGTGACAGACAACAAATCATACTCGGTCTCTGAACATATGTAAATGATCAGCTCTCCATGCCCCAGAGAGCTACGCTCTGCCAGGAATGTGGCACCATGTGGCAGGTGTTACACTAAAAGAATAACTTTAACTTAGGAAGTTCAGAGAGTTTCATTGACCTTTGGCTAGGATCTCATGGGATGCTAGGAATTTACTACAGAGTTGTCCAGTGTGTGGAATGGTGGCGGACATGAGAAATTGTAGATGTTAGGTGTCAGGGAAACTCTTGGAGTTTAGTATCTTGAGAGGATAGTACTCTCGTGGGCTATTTCAGAATAGAATTTGGAACCTGTTGCAGAGCAGCTGGCTAGATACAGCATGTGTCTTGGGAAATCTGGTACAAACATCCGTGAACTCTTGGGACCGAGAGGAGCTCCTGGGAGGAGACCAGGCTGAATGTTGAAATTCAGTCCAGCTGCAGAACAGATCTGGGCACCTGTCTGTTCTGCTGATCAGGGTTATTCTCTGACACTAGACAACCTGTGGACAAAAAAGCAGTCTTAAGTCATGCCTCAAAAGCTGCTCAGATAGACCACGAGCTATATAATTGCTGATAAGAATTATTGCCTTGCTGGGCAGTGGTGGCGCACGCCTTTAATCCCAGCACTTGGGAGGAGGTGTGCAGAGGCAGGTGGATTTCTGAGTTCGTGGCCAGCCTGGTCTACAGAGTGAGTTCCAGGACAGCCAGGGCTACACAGAGAAACCCTGTCTTGAAAAACAACAACAACACGAACAACAACAATAAAAAAAAAGATTTATTGCCTAGCACACAATAGGCCTGGAGTTTAATAATGTTTAAGTTACCACATTAATATAAATCACAATTTTTATGGAAAATAATTATGTGGGGGCCCGTGAGATGGCCCAGTAGGGAAAGGCTCTTGCTGCTACTCCTGATGAGCTGAGCTCATCCCCTGGGATCTACGTGGCAGAAGGAGAGGAGACTCCTGAAATTGTCCTGATGTTTACACATATATATGGTGTGTGTGCTCCTGGGCATGAATGCATGTATACTCACAAGAATAATAATGAAGAAATGTGCTATTTTAAAGTTAAGAATTATAGACATTTAATTTTATATATTAAGAATGGGAAATGGTCCCATTTTCATTTTGCAAATTTTTTAAATAAAGTTGGGGGTGGAGGCATGCTGTGTAGGTGGGAGGATCAGGGTTTAGATTCTCAGCCCTCTGGCTTCCACATGCACTCCTGGATAGAGGCTCCTGAATGCACAGGTTACACACACCCTGCTCACCCTGCACAAAGCCATGAGCTCAATGTTAAGTCTTTGTATTTATTTTACATTAAAAATCCATTGTCTGAGACTAGCACGGTTGTACATGCCTTTAATCCCAGAAGCAGGCAGATCTCTTAAGTTCAAGCCAGCCTGGTCTACATAGCAAGTCCCAGGCCAGCCAAAGCTATGTAGTAACACCCAACCTCCAAACAAGAGTGAAAACAATGCAATCTAATGCGCATCTAGCACTTGAGATGGATTCCTCAAATGTATAATTCTGTGAAATCAAGCTTTCGTCATGCAGGAAATGGACTTTATTTATTATGCCAAAAAATAACTTTTGTTAATAACTCTGATTCCTCAACCCAGTACTGAGACACTCTAAAGCTTGGGGGGAGGGGTAGTGATACAAGCTTTCCCAAATTCTAAGTTCCTGTTTGTTTAGATTCTCACACTGTAGCCCATTCTAGCCACAAACTCATGGTAATCCTCCTACCTCAGCCTCCTGAAGTGCTGGCATTAGAGGGATGAGCCACCATGCCTGACTTTCTAATTTAAATTTTTGATTGAAAGCTTGAATTTTTATTGTTGGCCACAAATACTTGAAGGTTTTTCTTGAAGTAATGGGCTTATTTTGTTTGTTTATTCTTTTGAGGAAACGTCTGCTGATATTCTTGTCTAAATAACAACGACATTCTTTCAAGGTAAAACTGGCACTGTATGGAATAAAAACTAGACACTCCCTTAACTTAATGCTTCCAATGCCAAGTAGAGACAGTCGGGTTGTGGGGAGCAGAGACACTGGACTCAGTGGCCACAGATTCCAGCTTCCTGAACCTGGCTCTCCTGCCCTGGGATGTGCACACTACAGCTGGGTTCCTGTGAGCCATCCCTCGCTGTAGAGGCTCTGGGCTCACTGAAGAGTGAAACAGTTATCTAGAAATCTTTTTGGCGAGAAACAAAATCAACAGAATCACTAGAATTTTTTCCTTCATGTTTTGCTGTAGACTAACTCTGTACCCCAGAGGCTCTGAAATGTAATCTGAGGTGAGTGGGAACAACTAGCTGCTGCCCAGGGAATCTGAGTTTAAGAATTAGTTCCCTGAGCCTTTGTGAACAAGAAAATACTGCATGTTTTCATTCGCTTGATGGCCATGTTTTTGTTGAGAAATAACAATACAGCCTGGAGAACAGCATGTTGAAAGCCTGGGCTCCCAGACTAAAGACATAGGGACCATGTTTGCCAGGATTGAGAAGTAATGGGCACTGCAGTTAGAAGGATCCCTGAGCCAGAGCTTTCTTAGCTGTGGCATTAATTAAAGGAATTGTGACATCTCTTAGGTCTTGGGCGTCTTACCACCCTTAACAATGAAAACAGAGATATGGGCTGGCAAGAGGGTTCAGCAGGAAAGATTCATACTGCCAAGGCTAATGACCTTAGTTGAGTTCTTGGACCCACATAGTAGAAAGAGAAATTGCTCCTGAAAGTTGTTCTCTGACCGTCACCCATGTGCCATTGTGTACATGTACCTGCACATTGCATGTACGCACTTATGCACACACGTGTGTGCACGCACACATACACACACACTCAATATAGTTTCAGAGTGAAAAGCTGGAGAGGTGGCTCAGTGGTTAAGAGCATGAACTACTCTTGCAAAGGCCCTGAGTTTGATTCCCAGGACCCATTTTAGGATGGCTCATATAACTGCCTATAAATTACCTCCAGTAATTCTGGCTGCCAAAAGTACCTGTAAACACATAGGCATAATTAAAAATAATAAAAACATACTTAGAAAAATAAAAAAGCAGAAATGAAAATGTCAAGAGAGTCAGATATAGTGGCACACCCCTGTAGCCCTAGCACTTAGGAGGCTGAGGCAGGAAGACTGTGAGTTCGGTGGTAACCTGAGCTTATAGTGAATGCCTCCCCCCACCCCACACTCTCTTTTTCCCCTTGAGACAAGGTTTCTCTGTAAAGCCTCTGAAGGCTGTCCTGAAACTTACTCTGGAGATCAATCTGACCTCAAACTTTAGATAGTCCTCTGCCTCTGCCTCCCAAGTGCTGGGATTAGAGGTACTCCCATTGTCACCATGCCCCATCCCTGGTGGTGAGGTGGTGAGACCCTTTCTCAAAACAACAAAGAAATGGCAAATCTCCTATCCCCACAGCGCCTTGTATCCTGAGAAAGACACCAGAATCTGAGGGCTTTTGGGGGTGGCCCTTCCAAATTACATGGTCCTGAGAACAGGAAGTAAGGGCAGTAGACTTAAGGGGAGGATTGTGACCAGCTAATGCCTAGTGTGAACTTGTTAGGAACAAACAGCTGAAGGCCTGCTGTAGGAATTCAGTGCCCACTGTCTTGACCCCTTTCACTGAGTGCTTTTTTTCCTACTGTTCCTTAGACCTTTGGGCAACTGTGCAATGTAGATGGTGTCAAGCTTAATTAGCCTTCCATGTCTATTTCTTCCTTTATCAGGAAAGGCAGCCTGCCCTATAAAATGATTTTCATTAATGGCTCATTCATTCATTTTGTGGTCTAATTGAGCTTGAGAAAGTGTCACAGTATTTTTCTTAGCTGGCAATATCTTATTGTACTCCTTGCAGATTTGAAACTGGAGCCATGCAGCAGGCTCCAATTGGGCAGGCTAGAGAGGTGAGGACCTGCTCTGTAGGAAGCAGTAATTTCAAGGATGGTCTCACCACACTGCCTGCCAACTATAATGCTATAAGGATGCTTCACAGATCTGAGAGTTAGCCTTGAGGCAGGCCCCGATGCACAGAGTATCTGCACTCGATAGCAAACACTCAGGAAGGAAGGCAGATGTAAGTTTAAGGGCAGTCTGCTCTCCATAGTGAGCTCCAGGACAACCATTCCTGTCAAGGATTGTCTAGAGAGGTGTGGATTTATACTGTGGCCTTTAAGGCCTTAACTCTTTGTTGAGAAATGGAGATGAACAGGTCTTAAGTAGAACACTCCCTTTAGCAAAGGGAAAAACATGGAGGTGCAGGGTACTGGGGGACTTAAGCTTTTGACTTCCTGCGGTTAAAGGCAGAGACTAAGATGTTTAACACAAGCCAGACAAGGAGCTTTATAACTGTAATCCTAGCACATAGAAAGCTGAAGCAGGAGGATTACTACAAGTTTAAGGGCAGCTCTCAAGCCCCACCCCACCCCCCAAAAAGATATCTAACATCTTGTATTTGTTGTATATGACAAGTTCTCAGTCGTATAATAAGATTTGGTAGTCATTTACTGTTTCCTTGGTTCCTGTCATGTAATTAGTATCCTCTGTTTAGCCAACAGCTGTGTGCTTTGAGCTGGAGGAGGTTCTCTATCACATTGCATTCTCAAAGCTGACCTACAGATTAGGACTTAATCCTGTTCTAGATGAGCAGAGGGAGTAGTAGGACCTGGTCAGCATCATACAGCTTATACATGATGGTTGCGCAGGGTAAATACCAAAGCCAGTGTTTCCTGCCACTCTTCCCACAGTTACTTTGACTCAGTACAGTCCCATACACTTAAAATTATAACAATTCTGTGTTTGCTTTTGAAAGAAAGTAAAGAAAGCAGTTCTTAAATTTTATGTATATAAATATTTTACCTACATGTATGACTGTGTACCATGTACATGCCCAGTTCAAGCAGAGGCCAGAAGAAGGGAGTGGGCCCTCTGGAAATGGAGTTAAGACACTTTTGTGGGCTTCCATGTAGCTGTTGGGAATCGAACCCAAGTCCTCTGGAAGGACAGTCAGTGCTTTTAAATGTTGTGCCATCACTCCAGCTCCAAGAAGGCATTTTTTGTACTGTGGGGGTATACAGTATACACTTGAATTATTGCTCAAAATCATACATATATTGGCCAGACATAGTTCTGGAATTTAGTCCCCAGCATTAGAGAGGCAAAGAAAAGTGTGTAAACTCTCTTGGGTTCAAGGCTAGCCTGACCTACATAGTGAGTTCCAGGCTACCCTATGGCTAGATAGACTCTGTCTCAAAACAATAACAACAAAGAAAACCAACCAAACAAAAAAAAACCCAAAAAACATAAAACAAAAATATTTTAAATCCCTATATATTGTACTTTATAGACTGTATAAAAATCTTACATGTACATGGTCCTGATTTTGCATGAGAGAGAGGAGAAAAGACTGATTTAAAGATTTTTACTATTTTCAGACTTTTCTTCCTGGTGAGACATGCTGGCACATGCCCATAATCCTAGCACTGAGGAGTAGATGCAGGAAGATGAGGAGTTTAGGACTACCTTTTGCTAAATAATGAGTTCAAAGCCAGCCTGACCTTCATGAGACCCTGTCTCAAAAAAAAAAAAAAAAAAAAAAAAAACAACAAAGAAAATACCTAGCAACAACCACCTCATGTCAGGATTTTAGGACCATCACGTCCTAGTGAGCTGAGAGCTGTCCTGAGGATCCTTGTCCTGGTTGTCATGGTATTCTTGTATACCATGAGGCGCTAAGCCCTGCATGCTGGGGCCTTCCCCTGCCTACCTGCAGTTAACTATAACTCACCTTACACCTTTGAAAAATGCCCTAAGTGCTGTACTAAAAAACTCCACCTTTGGAGCCGTGAGATGGCTTAATAGCTACTGGAACTTGCTATCAAACTTGAGAACCTGAGTTCAACCCCAGGACCCACATGGTGAGAGGCGAGAGCAGCTCCAGCAACTTGTCCTCTTGCCTGTGTGCACACATACACAAGGAGTACATACTTATGCTTACATTTTAAAAGTCCCCCTTTGCCTTCGTTTCTCTAAGCATTCTTCGTTAGCCTGCCACCCTTGTGAAATAACACGGCTGAGTTCCATTTGCACGTACTTAAGTTAAACAGCTGGCTTGCTCACTGAGACAGCCCCTTGGCAGAGTGTTAGTGTGTTTTATAACTTCCACTTGTGAATGTCTTTATCTCGGAGACTCTCCCCAGTCCATACACTTCCCTGAGTCTTTCCTTGTACTCCTGTTGTCACTGCTGGTTCCTTTTATTAGAAACCAGGGACCCAGGTTAGTGGATGACAGAATGGCTCATTTAAGAATACTCTGGTCCCAATTCACTGTGAGGAGGTGATGTCACAGGAAGTAACATACCCTTACAGACATGTTACCTAGTGGAGTGTAAACTTGAAAGTTACATGCGAGTTGTCTGTTGCTATAACAAACTACCTGCCACCTAGTCGCTTAAAACATTCCATTCATTATTTCCCCTGAAACTGCTGCTTGATGGGTTGTTCCTGCAGCTCTAAGCAGGCCTGTTTGGTTTCAGCCGGGCTCACTCAGATCTCATCAGCTGACTGGTTAGGTAGGAACACTCCTATTTTCTCCAGTTCCCTCATGGTGTGTCAGAGGCACAAGATCATGCAGGGCATCCATGCAAGGATACAAGAAGTGCATATACACTATTCAGATTGGTGCTGCCAGCTTGTCTGCTAACATCCTGTTGGTGCAAAGGATGGGCCATGTGCAGCGTGAGTGGAGGGAGACTAGGGCTGGAAAATCATTAATTGGGACTATAAATATAAATAGGTTCCCAGTCAGGACCCCAGTGCAAAAGGAAACCTTCAGATGGAAATGACTGAGTCAGATTGGTCGTAGAGGGGCAGAAGCAGGCTGAGTAACGATCTGGGCCTGGACTGTGGTACCTGGAGCACTGTTAGGGTGGGTAGGAAGCAGAGTTCAGGGAGGTTAAATAGCTTGCTCAAGGTTGACAGCTGCCTCATGCTGAGACTGAGATGGAGCGTGTGTCTGTCTGACCCAGAGTCCAGGATTTTTTTTCTACCATCCTTACCCAAAAGAGCACCGGGGTCTGTTTCTCCTTGTTTGTCTACAGACCCTTCTCTAAAATCCCACTGCAATGCTAAAGGAATTAATTGTTCATCTCTCTGGAAAACATGCATGTTCTTCCTAACTCTCCAAGGACAGGAAGTCCACGTCCTTCCAGGTGAGGACTGGTCTGTGGGCTGCGTAGATCTGTGGCGTCCTAGGCTCGTCAGAGAGGGAAGAAGCATCTCTGTAGGCTTCCGTATCTGAGGACATCTGAGCATGAGTTTTGGAGTAACATTACTGAGATTCAACCATTCACTAGCTCTGTAACCTTGGGCAACTCGTTTAACTTCTTGAAATCTGTTTCTTCATCTTTAAAAAATGGGAATATGAACACCTGGTTTGCAGAGCTGTTACAAGGACTAAAACTAAATTATGTTTCTAAAGTGCCTGTCCCAGTGCCTGGCACGTCATAAGTGGTGTTATTAATAATGTTAGCATCATTTCTAAGGCAGCCTTTCCCCCTCCTGGGAACCCGTGTCTGTGTGTTGGACAG	AGAGCTGTTACAAGGACTAAAACTAAATTATGTTTCTAAAGTGCCTGTCCCAGTGCCTGGCACGTCATAAGTGGTGTTATTAATAATGTTAGCATCATTTCTAAGGCAGCCTTTCCCCCTCCTGGGAACCCGTGTCTGTGTGTTGGACAG	GTTCCCCCTACCTCCAGCCAGTCTGTACAGACTTGTTGCCTGCTGTGTCACCGTGAGCGCAAAGGCTGGGAAGAAGGCCCTTCACAAAATGGACTGGTGTTGCAGGGTGAGAAGCTGCCCCCTGACTTCATGCCAAAGCTCGTCAAGAATCTCCTAGGCGAGATGCCTCTGTGGGTCTGCCAGAGCTGCCGAAAGAGCATGGAGGAGGAGGAGAGGCAGACAGGTGGAGACCATGCAGTGGCGG	TAGGTAACAGCCGACAGACAGGTGACCCTGGATGACAGGTGACCCTGGGTGCAGAGCTGCCTTCCTCCCTTAGGAAGCTCAGCTCGTTCCCCTGGCCGCAGGAGGCTCTGCCCAGGCTCCAGAGAAACCACCGGGCTGCAACTTAGTATTTGCGAGCTGGGTTCAGGTTTGAGGGAAGACGAGACAGGCCTACTAGTGGATGTAGATAATTTTGATCACCTGACCCTGATGCCTTCAGCTCTGTGGCCACTTGAAAGGCCAGCAGTATGAAAGAGACCAGTGGAGGTCTGAGGTGTGCCTCGATCAGAAGACATTAGTAAGGCTAGGAGCTGTGAAAGACTGCATCTGAGTCATATTAGCCAGATTCCTCATTTCCCCAGATTTCCATTTACAGAGAATCAATTCAGTTTTCAAGACTTCTTGCTTTGGGACTGGAAATGGAGCTCAGTAGTAGGATGTTTGTCTTGTACAAAGCTCTGGATTTGTTCCTTAGTGCTGGAGAAGAAGAAAGAAAGGAAGTCGGTCCAGGGAGGTGACTCATTGAGAAAAAGCACCTGCCATCAAGCCTGAGGCCCCGAGTTTAAGTCCTCAGAATTCAGATAAAGCCAGATAGGGTAGCACATATCTGTGATCCCCAGGCTCCTGCAATAAAATGGGAGGTGGAGGCAGGACAGCGCCTGGAGCTGATGGGCCGGTGAGCCTTGCTTACACAGTGGCAAACCAACAAGGAGACTCTGCTTGAAACAAGGTGGAAGGGGAGAACCTGCATCTGCCCTCGGCCCTCTTCGCACACTGTGACTCATAAGCATCTGCACTTATAGACAGTACATTCACACATCACACCGAGATGTGCATCCTAAAGGGAAGGGAGGGAGGGAGTGGTGGCACTCTCTTCTAGTCCCAGTGCTCAGGAGGCAGAGGCAGGCGGATCTCTGTGAGTTTGAAGCCAGCCTTCTCTACCTAGTGAGCTCCAGAACACCCAGGGCTCCATAGAGAAACCTTGTCTCAAAAAATACCCAAAGAAATAAGAAAGAATTGAAAGTCTGGGGCTAGAGAGATGGCTCAGTGGTTAAGAGCACTAGCTGCCCTTCCCAGAGCACTGGAGTTTGGTTCTCAGAGCCCACATGGTGGCTCATAACCTACTATAATTCCAGTCACAGGGGATTGATGTCCTCTTCTGGCATATGGTACACAGACATGCTTTCAGATAAACACTCATACACATAAGATAAAAATAAAGTCCCAAAGATTAAAACAAAATAAATGGAGGAGAAAGAAAGGGGCCGGGGGAGCTTGAACACTAAGCCACACTCGTGATTTGAAGTCCTTTCATCTTGTTGGCAGCTCTTCACTATCAAATGGCCCATGTTCAGAGCTAGGCTCTGCCCACTGTTCACTGTCACACAGCTGGGAGCACAATAGTCCTTACCAGTGCTTGGCCCACACTGATTGTGCTTTGGCCATAACCTAAGGCCTGACGGAGCAGGTCAGCCCCACTGTTTGACCATGAGCCTTTTTCTTTCTCCTTTCCAGATCTCCTTGTCACACACATCCTGCAAATCACAGTCTTGTGGGGGTGACTCTCATTCATCCTCGTCCTCTTCATCATCCTCATCTTCCTCCTCCTCTTCCTGCCATGGGAACTCAGGGGACTGGGATCCCAGCTCGTTCCTGTCAGCACATAAGCTCTCAGGCCTCTGGAACTCCCCACACTCCAGCGGGGCTGTGCCAGGCAGCTCGCTTGGGAGTCCTCCTGCCATCCTTGGTGAGTCTAAGCTTTGGAAAGTTCTGGGCCCCTTCTGTGTAGGTCGCCGTTTGCCTCTCTACTTTGGCCCTGTCAGTGAGGAATCGGTTAATTAAATAAGTAAGCATGGGCCTGTTCTGATGGCAGCAGGATAACCTAGACCTTCGCTATCTCTGGAAGACCCTGCAAGCCTCGGAAGCTCCAAAATACTGCCAACCGAGAAGTTTGGGGGTCCTGATACTGTGTGGGGAACAAGTAGCCTGGAAAGTGAGACTTAGGTCATGTACACCTGCCCTCTCTCCCATCAACAGCCCGAGCCTCTGCTCCTCAGCCTCCTTGGATTTGTTCTGTCTACTGGAGGGATAGGTAGAAGGCACTATGTACTCCGAAAGACTGGCAGGCTGGCAGGCGACACGAATCTCCTTAAACTCAATACCAGTACTCAAGACCCAGAGGAAAGCCTTTGGATTATTAATGCCATACTTCTAAATGGACAGGAGAGTTGTTCAAATGGTACTGTCCTCAAGTTATGTGAATTGAGTTCATCATTCCAGTTATCTTAGTCCATGAGCAGAAGAGAGTCATCAAAGCCTTTTCATACTTCAGAAATCTGTAGCCTCCTAGGAGTCAGGCATACCTTGGCTGCTCTGGTCCATGTGGCCCAGAGTTAGATCCCAAGGTTGCTATAGCTTCCTTTCTTGGGCCTGAGAAATGCCTGAGAATAAGGGACTCGGAGAAACAGTAGACATTCTGTGTTCATACTGCGGCTGAGAATGCCTAGCCACACATTTTAGGGTACCCTCTGGCCACAGGAAGAAGGATGATGTGGCAATGAGCCCATGGGCTTTCCTTCCAGGTCTGACCCCTCTTTCTCCCCTCCACCTACAGGTGAGGCTTTCCCTGTCTCGGAGCACCACCAGCACTCAGACCTTACTGCTCCCCCTAACAGCCCCACTGGTCCTCCCCCCCACCCAGCATCTCTGATTCCTTCTCACCCTGGTTCCTTCAGCTCGGCGTCCTACCCACCCCCGCTGCCCACCACCCCAGTGGCACCTTTCCCCGCTCAGGCTTCAGAGTGCCCTATGGCTGCTGCCACTGCCACCCACCCCTCGGGGCCATGTCAGAGCCCTCATCCGCCCTCCACCAGCATGCCACTCCTGAAGATGCCTCCACCACTCTCGGGGTGCAGCCACCCCTGCAGCGGGCACTGCAGCGGGCACTGTGGTGGTCCTCTTCTCCCACCACCGAGCTCTCAGCCGCTCCCTAGCACTCACAGGTAAGCGAGTGCCGTGAAAGGCGCCACTCCCTGCTCACTGGAGCCTAAGAGTTTGGAAAACTTGCAGACAACAAAGTGTAGATTGGGCTGGAAGAAATGGCTACAGCGGGTCCTCTGTCGGATTGCTTAGCACCAAAAATAAATAAGCTCTAAATTAAGGGTTTTTTTCATTGTTTTTTGTTTTCCAATTATAATGTTTTAAAGCTTAGAACAGTTCAGATGTAAGAAAGGGATGGGTTTTCACAACCTGATGAGACACGTTCAGCATTGTGGCCTATTTTCTTGGAGAAACTTCTGTATGTAAATGGCATCATTTAGTCTATATTTGATAAATATTGTATGTGACAATTTTTTATTTTCTTCATATTGAGACAGGCTCTTGCCATATAGCCCAAGCTAGCCTTCTAACTTGTGTGCCTAGCCTCTTACTACTGGGATTGCAAATGTTTCTTATCACCTCCGACCTGTGTGGCAATACATGATCATTTACCTAATTAAAACTGCGTTCAAAGCTTAAGTATCCTTGTAATATCTTACTGTACAGTTATAGCATAATTATTTTATGTTCTTCCCCCTGGACATTGAAGCATTTCCAATTTGTTTTTGTTTTTGAAGGCAGGGTTTCTCTGTGTGGCCCCGGCTGTCCTGGAACTCTCACTGTAGACCAGGCTGGTCTCAAACTCAGAGGTCCACCTGCCTCTGCTTTCTGAGTGCTAGGATTAAAGGTGCGCTGTCAAATCTGGTTCATTTCCAGATTTGTAACCAAGAGAAATACTGTTGTGATGAGCCTGTGTTTAAATAGATCTGGGCCATTTAGAGCCCTAGAAGAGGCTCTGTGGTTCTGTTACCCTTTATTTGAAAGTGAGTGTATAGAAGGCAGCTGTGGTAGTAGGTTGACGCTGTCTATCATGGATCCCGGTCTGAGACCTCCCAGCCTGCTGCCACCACTCTTGACAGGCACTCTCATGTATCTTTCCCATGTTGTCGATGATGTTAGTATGGACTTGGACCTTGCTGTTTCCGTTAAGTAGTATGGTGTTCCTATTCCCTCAGTGTCTGGGGCTGGAGAATATTAATTGTAGTTCTTTTTGTGGCTCTCCAGCTGCAGAGCATTAGGTCATTCCATTATTGTAAAATAACCGACATCTAAAGCTGCCCTGCTCTAAAGCTTTCCCTCCTTTATACTGTTTATCATTGTTTCACACACGTTGGCAAGCTGCTTTTTCCCATGCAGAGTGCTACATACCTAGGATCCCAGCATTGGGAAGCAGAGGCCAGAGGAGCTAGAGTTCAAGGCCAGCCTCAGATGTTTTAGAAAGACCAAGAGTGAAGGGGAAGGAGGGAGGAAGAGCACATGTGTGTGCTCTGGATTCCCTTTGTGGTAGATGCAGAATGCCCTGAGTTTGATCCCCAGCAGGAAAGAGAGAGTAGATGGGAGAACTGCTTTTATAGGGTTCTCCGAATCCATGTAACCACCAGTAAAGAGTAGCAAGCCATCTGTATCTTCAGAACACTGGTGAGCTTGAAATAAACTCCTATAAGCACCATTGGTAACAACCACTGCTTTTCTAACTCTCCTATGTGTTTACTAACCTTTCTGGAAGCAGACATGGGCTACACTGGCCTGTCCTACACTGTCACGTTACTCTTATTTCCCCCTCAAATATAGACCAGCTTCTGCAGTACTCCAGCTGCTGCTGCTGTATCATAGGGCTCTGCTTTTCCCCGGCTTTGATTCAGGGACCTCTCAGTCTGTCTCATCCTTGCTCTGGGAAAATATTGTTTATAAGTCGCCCCAACTCATTGCCAGAGTTCAGAGGCAGAATGTAAGTGGAGAAAGCATGAACTCTGTGCACGAGGAAACAGGAGTTTGTTATTTGCTCCCCGTTGAGCAGAGCAGCCAAGTGCTCTGTGTCCCAGTCTCCACAATTGCTAAATAGGATGGCTAGGTGTCATGCTGAATATATTTTCAGTCTGAGCATTAGTGGCTCTTCTAGTCTGTGGCCCCCAGTAGACACAGCTGCTGTTTTTCATCTCAGAGCTCTTGAGTAAGTAAGCTCTGCCCACTGACACAGACACAAGACTCAAGTGTGCCGTAAGGACCCTGGACAAGTAGGGGAAAAACTCTTGTTTTTGAGGCTATTCTAGAAGAGCCACCAGCCCTGAGTCAGTTTATATTCCTGTTCACTGAGAAACTTGCTCTGCAAGGTGAATGTGCTGTGTATGTAATCAGACTCCAGAATGCAAGGGGCAGGCTCACATTTGAAAGACAAATGATGAACAGCCCACTATCACAAGGCTTGATAAAACTGAGAGCTAGAGAGGTATCCACACAGCACCATCAAATAGGTGTATGCATGAAACTTCCACAGGGTCAGTATTTACATTTGTGGTACGGGAGACTCTTACCAGGCTCTGATCTTTACAGGAGGTAATGTGACAGGTGGAGGGTCGTTGGAATGGTGGCTGGGGATTGGGATACTTTTCTAGGCTCCTGCTATATATTCTGTGCCTACACCACCCACTCTTACCTCTGGGCCCTTCTCCCTTGCAGCAGGGACCCTGGGTGCAAGGGGCACAAATTTGCACACAGTGGCCTGGCCTGTGAGGCAGATGAGGGTCTGGGCGAGGAAGAGGATAGCAGCTCTGAGCGCAGCTCTTGCACCTCGTCCTCCACCCACCCCCGCGATGGGAAGTTCTGTGACTGCTGCTACTGTGAGTTCTTCGGCCACAATGCGGTGAGTGAGCCTGCCTGGGCAGAGAGGGCTGGGCAGCCAGGGGCAGAGGAGAGACCCCTTGATCGTGGCAGTGATTGCCATACTGGGAGTCAGAGTCCTGGCAACAACGTCTGCTTGCTTCAGCCTGGAGGCACATTTGTGAGGTCGGGATATCTTAACGTTTTATTGGCTGTGTTCTTCTCGTGGTTTCTCTTAAGATTGACTTTTTTTCTTTAGGCAAAAGGAGAGGAAGTGGCAGAGAAAAAAGCTATGATTCTGATGAGTATGTATACGTGTGTAATCCCAGAGAAGTGAACGCTTGTGCATGATGAAGGCAGAGTGGAAGCAAAAGATCCCCAAGTGTGACAGCCAGCTGAGGGCCAGGCCATGAGCACAGGTGGCACCAAGGAGGCTCAGGGCAGGGCACTCGCTATCTCTAGACAGCAGAGCAATTCAGAAGTCTCACAGGAGAAGAGGAAAAGGCTACTGGCTAGGGCGAGCAGTTTAGGATAGGAAGTGTGGAAGTAATTTAGAATTACTAGTCACCTTTGAGTGAGGCATTGTTATCTTCATTTTAGAGGTGACAAAATTGAGGTTCGCAAAGACTGAGTGACTCACCCAAGGTCATACAGCTTCCAAGTGATGAAACCCAGGCTCAAACCTGCTTCCCTGGCTCCCCAGTCCTTGGTCACCAAGCTCTGCCCTCATCTTCATACCTACCACTGCTTCAGCTCAGAGTCTACTGAGGATGAAGCCATTTGGCCTTGGTGGCTGATGCTAGAGAGAATGATTATCTGGCTTCTCACCACATACATGGTGCCAGCGGGTGGGAGTGCCATGGGCCTCCCAGGCCCAGGGTGTAATGTCAGCACCTCCCCCTCCCCCAGCCACTCGCTGCCCCGACGAGCCGGAATTATACTGAGATCCGGGAGAAGCTCCGCTCAAGGCTGACCAGGCGGAAAGAGGAGCTGCCCATGAAGGGGGGCACCCTGGGCGGGATCCCTGGGGAGCCTGCGGTGGACCACCGAGATGTGGATGAGCTGCTGGAATTCATCAACAGCACGGAGCCCAAAGTCCCCAACAGCGCCAGGGCTGCCAAGCGGGCCCGGCACAAGCTGAAAAAGAAGGTGGGTGTGGGGGGGAAGCTCAGCTCTACTGCTCTCTTCCCTGAGGACTCCCTCACCCCAAGCCCTAAGACCTCTGGGGTATGAATGGTGTTGGCTGCCAAAAAACCTTGGTATCCTCACTACTATGGGAAGGTCTGAATGAATCTGGGAGGCATCAGGGTCAGGGAAACCCCAGGGACAAGGAATTGGAGCAGGAACTGTGTCTCTGCCTCCGCCGCAGGCTGCTTGCTAGTATCTTCCAAGCTGAGGATTTGCTGCTTCTGTCGTAGGTCATTTATTCATTCAGCAAGTATGTCCACAAACACTGGGAGCCAAACAGTAACAGTTCAGTTCTTACCCTGGGAGAAACTGAGTCCAGCAAGGAAACTGACACGAAACTGGACAAACACATTAGGGTGTGACAAGTACCAGGTCAAGGGAAGTGCCCTGTCTTGTAAAGCCCAGGAGTGAATTTACAGGAGGGTGACTCATCAGCTGGGTCCTGGGAACAAGGGCAGTGGGTACAGCACAGCCCACAGCAGTGTGTCAGAGCCAGTGCTGACAGCCGCAGAGTAGGGCAGGGAAGTGGGGACAGGAGAGCCTCGGAGGCCCTGCTCCAGGGCCTTAGCCTTGACCTTAGCCTCCAAATAAGAGGCTGTTACCAGAGGCCTGACTCGCTCAAGTCTGTGTCTCGATTGCAGTGTGGTGACCCAGGGGCCAGACTGGAAGGCAAGGGAAAGGAAACTTTGAGTTTGATACCCCAGGTAGGAAAAGACAAGACCAAGGGGGAGGTGACTGAGACTGGGGCTGAGAGACTTGAGTGAGAGAAGTGACAGGCTTGGGACTCTAATGGCAACACGAGAGAGACCCTCCAGCATGAGACCCCCTTGGGTGTGTCCCAGGTTGGAGCCAGTATGATAGTTCTGGTGCAGTTGGGGCTCATTGACAAGGTTCCTGGGAGGCATTCAAGTGCAAGTGGAGGTGTGAGACTAGCAGTTGCCAGCGCAGAGATGTAATTGAAGCCATGGCAATGAACCAGTCCTCACTCAACATGGAGGATAAACCCAGGGAGCTATTCCTGGACAGCCCTGCTGCTAGATGAGCCCCAGGGCTTGATGACTAGTCACCTGCAGCTCCATTCCTTCACCTGCCTACCCCCAGCTGCATCTGCTCAGTGCCATATGCAGGAACCACCATCTGAAGAGATGTGGTTTCACAGCCAGCTAGTTCCAGTTCTTGGGTGGTCAAATAACCCTAGAGCTCTGGAAGGCAGAAGTAATTCTCCATCTTTTCAGCCCAAGGACAACCAAGATCCTTCTGCAACCTCAAGTAGTTAAGCAAAAGGTCCTGCTGCTACCTTCAGAGAATGGTCATCCTTCCTTCGCTCCCACCCCAAGTTGCCCTCCCTCCAGAGTGTTCCACCCACTGTAGTGGTCTCTGGCCTTTGAGCAGTCCCCAGAAGGCATGTTCCACAGTTCCCAGGTCTGGTGTGCATTTTATAAACCTGTGTATCCTTCCTGAAAGACTGTTACTCCAGGGCTCAGTTCAGATGTTCCCTCCTTTGCAGACATCCTCAGGGAAGTCTTTAACACTTGTAATGCACCTTGCATCTCTCTCTAGCCTGCCATGCACTGAACCTTCTGATTGCAGCTCCCTGGAGTCACTGTCCACTTGACCTGAGCCTTGTAGAGAGGAACAAACATACAGTGTTAGGTCAGAGACTATTATCATTATGCATTTGGATGTCAGCCCCCTCTTTGATGTCCTTCTTAACTAGTTTGGCTGCCATCAAGAATCCAGTTTCCTTGGTAGGCATGGAGTGATGACTGCTTGTTCTCTAGCACCTTGGAAGCAAGGTAAAAGCAAGGCTCTCCCTGGTCCCCATCCCATTTTGAGACATTCTTCCTGCTCTTGCCTTTAGGCACTAATCCCTGATGCTCTGAAGCTATGCTCATGCTTGTGTTGTCTGCATCTATGATCCATCCATCCATCCTTTTCCCGAGTGTTGTCTTCTGACCCTTTCTCTTCTTCCCAGGCCAAGCTCACGCTCACTAGAGTAAGCTCCCCTTAGTCACTCTCTGACCAGTGCTCTTTAGTTTCTTGCCTGTTGCCTTTCTGACACATCTGGTCCATCCTACACTGTCTCGCCTTCTATACTTAGAGGATAGCATGTGACTATATGTGTCTGTGGCACTCAGCTGGGTGGCTCTCCCACTTACTTGAACTCTCATGTAGCCTGGCTGGCCTATAGGTCCTTAGTCCCTTTATTCCTTGCCCATTCACATGGCCCTTTTTTCAGACCTCTGATTGTCCAGCTTTGAGGCTCTCACTTGCCCTCCCTTTTTCTTTCAGTTTCCAGCAAGGAAAAAGTCATTGGACATACCTCATCATCTAAAGGAAGAGTTGTCCTGCCCGTGTAGTCCTTTTTTGCTTCCTCAGACTGAAATCCAGGGATCTGCTGTCTCTCCTCTGCCCTGGCTCCCATTCTGTATCCTGTGCCCACTGTTGAGTTTCAAAGGCAGGCAGGCAGTTCCTGCCTTCTCAGTTTGTTTCCTTTTCCTCACTTCCAAGTTCATTGTTTCCATTGTCACCTGAGCACTCACTCCTTCAGTCTCTGCTTTATCACTTAATCCAAGGTAGGTTTTGGATATATGCCATCATAGATGGTACCAGTCGACCTTTGATATGTGCTCTCCTTTAAGCCTTGGCTCCTTGACTTTCAGGCAAGCAGGAGTCATAGGATCACCATCTTCTCCATATTTCTCACCAGCCTCTCTGACCGCTTTTCCACCTCCCTGTGAGTTCCTGTCCCTCACCTAGACTTTGTAGACCATCTCTCTAGGGAAGAAAAGCCATCTAGGTGGCATTTTTACCCTGTTCTTGACCTTGGCATTTCTGATAACTACTGGTCCTCTTTGGGGACATCCTGCAGGTACCTCAAACTTAGGGCATAACAAAAGAGACCTACCTTTTCTTTTCCATTGTCTGTTGAGTAAAGGGGACCACTCCACTCTTTTGTTTGACCTTGAGCCGTGGACATTGTCATGGGCAAGCGCATTGTGACTGAAAGCAGCGAGCCTTGGACTTAAGTTTGAAGCTCAGCTTGATCGCACTTGCTGTATGACCTTGGGCAAATCAGTTCATCTCTAAGCCTCGGTTTTCCATCTGTAAAATGAGAACAGCAGGAACCTCAGGCATAGACTGGGAGGATGGTAAGACATGATACATGGAAAGCTGGGTCACATGCCCGGCGTCTGAGTGCTCAGTCCTGAGGGCCCGGGAGCAGCTCTAGTTATCGGTGATGTTCCCTGTATATGTGTCTGTCATTTTTACCTTCCTGCCGGACTCTGAAAATCCCTATCCATGATATCTACCCACAGCATCTATGTTTAAAGCCTTCAGTTGGTAATATTGGGTGCCTCAGGCTCAAACCCAGACCTCTGCACAGCCTACAGGCCGTAGGAGCCAGCTGTAGCTTGGCTTCCTAGCTTCATCTCAGTCTTACTTCCTAACCTACCTTCCTGGCTTCCAAGGTCCCTCCACACCACACCTTCCCAGGCAAAACCAAAAGCAGAACAAAGCTCTAGGCTCCAACTGTATTTCTGCATGGGGTGCTTATTCTTCCCAGGGTAATAACACTCACCCGTCAGTGCCCGCCAGGAGCACTCAGATGGCCCAGGCTGGCTTAAACATGCCTTGGACTTTCTGCCCTGTAGCACTTGACACGGCCGCTCGAATTAAGCTGTCCATTTAGATGTCTCTCTTCCCTGGCTGACTGAAGCTGGGAAACAGACCATGTCTTGTGCCCAGTTGTCCTCCCAAAGCTTAGTCCACTGTCTCACAGTCAATGAGCAAAAGGAACTAAGTCTGGAACTCATGAACTATGCCTTGCTGATTTACTAGCCGCTTGATCTTGAACCAGTTTTGTATTCTTACCAAAGCTGAAGTTCCCCATCTGTGTGAACTGTGTTATGGTACAGCAAGGGCAGTGGTGAGGGCTAAAGGACGACTTGCTGCAGGGCTAGGTCTGTGCATGTAGCTGCTCTCCTCTCCAGGTAGTGTTAGTAATAAGGAGGCGCTCTCCACACCAGGACTTCTCAGACCTTCCTGAGGAGACACTTCCTTATCTAGAACAACCAGCAGGCAGGCTGTGCATGCCCTGTGATGTCTGCAGACACTGCTCCAGGCCACACCGCTCACTGCTTTCCTGAGTACGTAGAGTTCTGGCACATGGGGAAGGAGACTCGGACCCCTACAGCCATCCTGAGCAACCTTTTCTTGTAAATTACAAACTTCGATATTAAGGTTCAGAGAAAGTGATTAGTCCAAGGGGCTCTAAAGAATTGAGCTCAGGTGTGTAGTCAGTGTTCAGAAGAGACAGAGGTCACATGGCTGCCCACTGGGGAAAAGAGCATTCTCTCTAAGGTGATTCAGAGGTGGAGGCAAGTCTTCTCTCCCCAGACTCAGTTTCCTTTGTCTCTCCCTCAATCTGCAAGTCACCTGCAAACTCATGAGGTGGGACTTCACCACAGTCTCCCTAGCTGACTTCTGGGCTCTGCTAGCCTCCTGGCACCTTGGGTTTAGGTACAGAAATTTGGATGGCTCAGCCCACAGATGGATTTCTATTCTCCTGATTCAAGTCTGTTGAAGAGGATTTACAGGACCTGCCAGTCTTTAGGGCTCAGGAGCTGCTTTTATACCTTGTGGTGAGGGCCCTGTCTGTCACTAATCATGGTATGCTGTAGGACACATTGAGATGTGGGCTGCGATGTGTGGAGCTGGCTGAGCAGTGAGAGACCTTTCAAGAGATGCCCCTCTTCAATAAGACAGCATCAGGAGGACATTCACAGTCAGCCACTTACTCGGAGCATCTCAGCTCCTACAGCACTTTTCCTTTAAGACTGCATAATAACACATCTCCCTGCCACCTACAGAGTTGAAGAGACTGCTCCACAGCCATGCATCCTCACTTTGTTCTTTAGTCCACAGTTACTGTCTCTACTTTGTAGATGAGTCCACTGGGGCCTAACTGGGGAGTAAACAAATTACTCAAGCTCATACTAACCCATCTTCAGGAAGTAGATCCTAGCCCTCTTAGACCCTAGAGCTGACACAAACCCATAGTGAATAAACTGTCCAAAGCTACCCTCAGGAGCATATTTGTACTTCTACCCCTGAGACTTGATACCTGTCTGCTTTCATCACCCCCTCATCCCTGCAGGGTTGAGGAATATATGAAGATTGTGAGTCTCTGTCTTCAGCAAGTGTCAAAGCTAGGTCCCAATTGGATGTTTCACATTATACTTGATCGATAGCAGACCTCTGCTGAAATTGTGTCTTCTATTGCAG	CATCACCCCCTCATCCCTGCAGGGTTGAGGAATATATGAAGATTGTGAGTCTCTGTCTTCAGCAAGTGTCAAAGCTAGGTCCCAATTGGATGTTTCACATTATACTTGATCGATAGCAGACCTCTGCTGAAATTGTGTCTTCTATTGCAG	GAAAAAGAGAAGGCTCGGTTGGCCACAGAAGCTCTGAAGCAGGTGAATCGTGTTTCTGGAAGCCAGGAGCCAAGGCCTGCCAGGGAGAGGCTCCTAGAGTGGCCTGACCAGGAACTGGACCGCGTCAATAGCTTCTTGAGCAGCCGCTTGCAGGAGATCAAGAGCACTGTCAAGGACTCCCTCTGTGCCAGCCTGAGTATGTGTGAGCTCAGCGTGGAGAGCAGTGGGTTTAAGGAGGGGACTGTGGAAGCTCAGACCCTCACTCCTTCAGACCTCAGTGGCTCCTCTCAGAAACGGCCTGACATCAACCTTGACCTGTCCCCTTTGACCTTGGGTTCCCCTCAGAGCCACACGTTACAAGCCCCAAGTG	AATTGTGCATGTGAGTGGGGATGCCATTTG,CCCAGGCCAGGTACTTTACATAATTTATTT,AGGCCCTCAGGTAGGATCGAGCAAAACGAC	CATGTGAGT,CAGGTACTT,CAGGTAGGA	CGTGTCTGTGTGTTGGACAGGTTCCCCCTA	CGTGTCTGTGTGTTGGACAGGTT	GCAGTGGCGGTAGGTAACAGCCGACAGACA	CGGTAGGTA	AATTGTGTCTTCTATTGCAGGAAAAAGAGA,TTTTTCTTTCTCCTTTCCAGATCTCCTTGT	AATTGTGTCTTCTATTGCAGGAA,TTTTTCTTTCTCCTTTCCAGATC
29430	ENSMUSG00000049488.15	Tmem67	chr4	-	12051387	12051528	12047809	12047890	12053446	12053586	29430	5	12	37	0	0	2	32	43	20	0	0	0	265	124	1	1	1	1	0.896	1	1	1	-0.035	12051137	12051778	chr4:12051137-12051778:-	ns	12051387,12051528,chr4,-,ENSMUSG00000049488.15		yes	142	140	81	0.985915	0.570423	1918	3496	13.507	24.6197	0.450704	0.38634	0.45	0.461098	0.395062	0.998437	0.857192	1.02306	0.876543	-7.78542	-6.13978	150	150	0.366667	0.433333	0.433333	0.333333	9.81	11.58	-14.37	10.33	1.25	-24.18	104	TCCTAAGCT	1.29394	0.646465	2	10	23	1.32841	4	26	TCCTAAGCT,TTCTCATTT,GTTTAAATT	0.309151	0.904762	2	14	37	1.16459	20	GACTCACTG	1.74027	0.666667	7	9	16	1.12484	2	24	GACTCACTG,GCATGACTC,CCTTTAGAG	0.746888	0.666667	7	9	16	0.454761	ENSMUST00000050686.10:ENSMUST00000108293.3:ENSMUST00000131145.9	48602	29	22	0.758621	3	4	8	6	3	0	0	0	0	3	1	1	0.333333	no		0	GTGAGGGTGGTGTGCGGAGTGCCACTGTTCCTGTGAGCATATGGAGAACGTATTTCGTGGCAAATGAATGGAATGAGATTCAGACTGTGAGAAAAATTAATCCACTCTTTCAAGTGCTTACCACACTCTTCTTCTTGGAG	GTATGTATGAGCTATCATATAATCATATGATGCTGCTTATTAACACTGCATAAGTGTTATTATCATCTCAAGTAATTTCTCAGACAGCGCAGCAGTTTTCTGTGGTAAAGTATTGTTGGCAAAACAGTATAAGGAAGTGTCCTTAACATTCCCCCTTTGTCCTTCCTATAAAACAAAAAAAAAAAAAGCAAAACTTAAATACGATGTGATGGGGCCTTAGAAAGTTGCCCATCAGAACCACTTTTAAATGCGGAGGTCAGTGCTATAGGTATATCCACATTGCAACAAATTCTCACCACATCTGCCTCCAGAGCTCTGTCTTACAACCCAAGCTCGTTGTGCCTATGCAACAGTTTAGAAGCCCCCATTTCCCTTCCCTGCAGCCCTGGGTACCACCATTCTACTTTGTGCCTCCTAAAGCCAGAGTACCAGTGATCTGTGGCAGAATTGCTAGTGAACTTGTGTAAAATACCTGTGTTGCTTATCATTACAGATCAGTTGTAGTATCTTTCAGGTGATCCCCTCTATATATTATCAAAGCCTTCCCTACTATAGGATCCATATTCTCACCCCTGCCTTGGGACTATTGTACTATTTCTACACTATTGTACATTTTCTACTTGGGAATTTGAGGTGAAAGTGTCACAAGTTCAAGCTCTTGTCTGGCCTTGAGAATAAGTTCAAGGCTAGTCTGGACAATTTAGTAAGACCTTGTCTCCAAATAGTTATGGGAAGTGGGGCATGCTGTGCAGGAGATAGCTCAGTAATAAAGCATACTCAGCATCCAGGAGGCCCTAGGTTTACTCTCCAGCATATCCCTCCACACAGGTAATGTGTTTATAGTATACAGCATGATTTGTCAGTATACATATATGTTGTAGAATGTACACATATATTTTAGAATGGCCAATCAACATGTCTCTTGCTTCACATACTTATCTTTTCGGTAAGCAGTGTTTTGTTTTGTTTTAATACTGTTTGATGAAGTCAGGTATAGTATTACAAGATTGTAACCCCCAAGTCTCTGAAGGGAGAAGCAGAAGAGAGTCAAGAATTCAAGGTCTACACCTTGCTGGCCCAAGCCTCTTTTACTATGCCCAGTGTTCCACTCCTGAGGGTGGAGTCCTCCTGTCTTAACCCTCTCTCACTTTAACACTGTTACGTTGAGGGCTCCTTTCTAACACATGCTTTCTGGGATTTACTTTCAGACCATGACACGTAATATTATGAGATGATACAAGCTTGCAAGATGTCACAGTTGCTAATTACAGGCCACTTTTCAAGGTAGAGATTGTTAACAGCAGCACTTCTGTTCCTCACTAGTCAGTGACAACAATGTGTTCACCTTTGTGTCAGTGTTTCCAGTGTGACACTAAAAACAAAGGCACATAGCAAGTTCTAAAATAGCCTAGCCTAGGCTAAGGAGACCCAGCTTTAAATAAATAAGTAATAAAATTTGAATATTTGGTGAACTTGAAAAGGTTCTACATGATTCTACGGTTAACTTTGCAAAACACATAAATAAAGGTTTATGGGAACCTTACTGTAAAATTTTTTAAGCTCTTTGTTTTATTTTACATGGGGATGAAGCATGGCAGTCAATGTAGTATACTCACCAAAGTTATTTAACTACAGCTTCATTTCATCCAGAAGGTACATTTCTTGGAAGGCATTTTGGAATATATTGTTTTGAAATACAGAAAGTATTTAGCATAGTGTCTGGTATGTGTTAAATACTCATGAATTGCTACTTGTTTGTTTAATTTATTGGTAGATTTAGGTTTGGTTTGTGTCTAAGTTTCCTACGGCTCCTAAGCTTGTTTTTCAAGGCAGGTAGGTAGAGAAACGTATTTCATTTTCCATCTAGAAACTTCTCTTCCTATGTCTGTTTAAATTCTCATTTTTCCTTTTCCCTCAG	TGGTAGATTTAGGTTTGGTTTGTGTCTAAGTTTCCTACGGCTCCTAAGCTTGTTTTTCAAGGCAGGTAGGTAGAGAAACGTATTTCATTTTCCATCTAGAAACTTCTCTTCCTATGTCTGTTTAAATTCTCATTTTTCCTTTTCCCTCAG	GTTGTGGGATTCAAAAATTTAGCGTTAATGGATTCATCCTCCAGCCTTTCTAGAAACCCATCAGACTACACAGCTCCTTACAGCCGCATTCTGAGATATGCCGTGGCTACTGCTATCTGGCTGGTGATTGGAATAATACAGG	TAGACGGCATTGCCAGTTTGGAACCCTGCTTGTGTTCCTGTGTCTCTCAGGTGCTGAGTTTCACACAGAAAGAAGGCACAAAGCAGTCATAGAGCTCTCTGTGCTGATTGTATCATGATCCAGGCATGTGCGAATCAGTAACTGCTTTATACACGCTAACTACTGTGCATAGACAGGTTAGTCAGCATCCTCCTGTGACAAGACAGGAGACAGGAGGCTCTGGAGAGTTGACAAGTTGCTAAAGGTCACACACATGGGAATGGCAAAACTGGAATTTGAACCCAGGCAGTTTGGGGTCAGAGTTCATTTTTTATCACTTGTGGCCTCTTTTTAGAAACTCAGATCCAGGGCAGATGTGCACTATATTTTCTTTCTCTTGTTTATATTTTTTATATAGAATTTTCTTTACCTGTTTGTTTAAATTATCATTTTCCTTTGGATTGGATTCATGTGGCATTCCACAACCTGAGGGTGGACTTTTCCCCCATCCTGAGAACTGATTTTTGGAATGTACATTTTTTGAGCATTGGTGATACTGTTCAAACTTGAAGCTACAGGACTGGAGCTAGTGAAAACTAGTAAACTTAATACCAGGAGAGAGGACACGCATACAATAGAATTTGAAATAAGACCCTTTGATGAGTGTGAGTTTGATGTTTGGAAGTATTGTGCACAGTCCACTGTGTTTTGTGAACATGGCTACTGCATCTGAATTTAAAATAGTATCATTGGAGGGAATTTCATGGAATTCCATCTGAAGCATTTCCCATTTCATTAAATGTAACAAGAAATATTTCCTTCCCCTTCCACATTCTTGTGAAAGAGCAGAAGCCATAGTGTCAGCTTGCTGTTGTCATCAGGGCCAAGGAGCCTGCTCTCTGCCATGTGGAGCCTCCAGCCCCGAGTCCATCTCCTGGGCTAACGGCCGATGGATAGAAGGGAATTAAATGGGAGTCTAGTTTTTTCCTCTCCCTTTTTGTGTAAGTCTTGGGGCAGGAGAAATGACTCGGTGGTTAAGAGCACATTCCATTTCGACTTTGTGGCTGTGACATACACCAATGACAAAAACAGCTTAGGGGACAAAAGATTTGTTGGACTTATACTCCCAGGTCACAGATGATCACAGAGAGATGTAAGGGCAGAAAATCCAGCAGGAACTTGAAGCCTCCCTGTATTGCAGGGCTGCTTGCTGGCCTGCCCGTGAACTCATGCATGACTAAGTTTCTCATACAGCACAAGACCACCTACCCAGAGAATGGTGCTGCCCAGAGGTAACTGGGCTCTCCTACATCAGTTAATAATCAGGGCAGTCCCCAGCAGACATGCCCACAGGCCAATCTGACCTGGGGAGTCCCCAAATTCTGGGTCATATTAAGTTGGTGATTTAAGCTAGCTAGACTCACCTTGGTACTCCTACAGAGAACCAGAACTGCAGTTTCTAGAGGATCGATGGCCTCTCTGGCCCCTGTAGACACCTGCATGCACATGCACATATACATGCTCACCAGCAGATGCACACACACTTAAAAGAAGTAAAAATTTTCAAACAAACCAAAAGAACAAAAAACAAAACACCAAAGAGCTTTTGTGAAGTACCACTAAGTATCTTCTTGGCTAGGAGTCATTCCTATGGCCATACCTAACTGTGCTGATGCCCTTCAACTGGGCATCAGTGTGTCCTGACCATAGTACAGGTCTGTGGCTAAGAAGAAAGGAGAAGGTGGCTAGGACAGTAACTGGCAATCTTGCCACCGCCTAACCTCATCCTGTGTTCCCACGTTGCCTTTAGACCAATAAGAAAGAAAGCCTTTCTGTCTATTCTAAGGATATCCCTCAAATATCTGTGAGTTCCTTTGCCTGTTCAAAAGCGGGTCTAATTGTAAGGGGAGATTCTGATACTAAGGTCTAGTTCCCTAATTGGTTCTTGATTTGTCAATAAAGAAGGCTGGGAGTCAATTGCTGGGCATAAGGTACAGGTGGGACTTCTGGGTCCCAAGAGGGAAAGGAGCCACAGGGAAGTACAGAAGGAGCCAGGGGGCTTTTCTGCCATGCTTTGGAATGAGAAGAAGGCAGCAATCATGTAAGGTCTCTGAGCAGCTAGGGCCTGTGGCCTCTGCTATGGGCAGATTGCCAAAGATTTTTGTCAGGGACTAGGTAGAACAAGCCACTAAGATTAGGGCGGGAGGAGAAACGGAGATAATAAATCGGTAAGGGCATGCCTTTCCAGGTGGGAGGTATCTACACCCAGAAATTGTGCTTAGCAAGTTAAAAGGTAACAGCTGTGTGTGTGTGTGTGTGTGTGTGTGTGTGTGTGTGTGTGTGTGTGTGTGTGTGTGCGCGCGTGCGTGCGTGCGTGCGTGTGTGGTGTGTGTGTGGGTGTGTGCGTGTGTGTGTGTGTGTGTGTGGTGTGTGTGCGTGTGTGTGGTGTGTGTGTGTGGGTGTGTGCGTGTGTGTGTGTGTGTGCGTGTGTGTGTGCGTGTGTGTGTGTGTGTGTGTGTGTGTGTGCGTGTGTGTGTGTGTGTGTGCGTGTGTGTGTGTGTGTGTGGTGTGTGTGTGGGTGTGTGCGTGGGTGTGTGTGTGTGGTGTGTGTGTGCGTGTGTGTGTGTGTGTGTGCGTGTGTGTGTGTGTGGTGTGTGTGTGTGGGTGTGTGCGTGTGTGTGTGTGTGTGTGTGTGTGGTGTGTGCGTGTGCGTGTGTGTGTGTGCGTGTGTGTGTGTGGTGTGTGTGCGTGTGTGTGTGTGTGGTGTGTGTGTGTGTGTGTGTGTGTGTGTGTGTGTGGTGTGTGTGTGTGTGTGTGTGTGTGTGTGTGTGTGTGTGTGCGTGCGCGCGCTATTCGGCTATCTGGGAGCTTAGTTGGATGGAACAAAAGGGAGCCAGGAGGGGCTGGTAGTGCTGCCAAGGTCCCAAGCGAAGGCAGTAGTGTTTTAAAATTACACATAGCATCTAACATCTTCACAAGTGGTCTAACTTGTGCAGGTTTAGTGTTCACTCCTTTTATATTTTAAATCTTGACTGTCAGTATTTTATGTTCTTTAAAAGTATATGTGTTGTTGTTGTTGTTTAACGACATACTATAAATAAGGTGCTATGGAGTCTCTAATCCATCCTTAGGCTCAAACTTGTTTTATGTAATAGACAGTTGAATCTGTGTGAAAGCCCCAACTCTAACAAAAGCTAACTAGAGTGTGGCAAGTGCTATAAGGATATTTTACAGGAATGTGAGATAGCTCACAAAGATCAGTAGAGGTTAGGATAGGAGGATGGTGGGGAGGATCCAAATGGTCACTCAGGAACTCTTGACACAATTCTAAATCCTGCTTCCTTTGAGGATAGACTCGGAACAGGCAAATGGGCTATTATCCCATGGAAACCTTTAGAGGCCACTGTGTTCTTGGTTGGAACTTCTGTTTTCTTAAAACACTGCACTGTGGTTATTAAGGACGGTGGGCATCCTGAGGGAGGCAGCATGCATGACTCACTGTGACTTATTGTTTCAG	AATGGGCTATTATCCCATGGAAACCTTTAGAGGCCACTGTGTTCTTGGTTGGAACTTCTGTTTTCTTAAAACACTGCACTGTGGTTATTAAGGACGGTGGGCATCCTGAGGGAGGCAGCATGCATGACTCACTGTGACTTATTGTTTCAG	GTTGTTTTCTTTGCTGCCTTTTATGAGAGATTCATAGAAGACAAAATCCGGCAGTTTGTTGACCTGTGCTCCATGAGTAAT	CTTCTTGGAGGTATGTATGAGCTATCATAT	GAGGTATGT	CATTTTTCCTTTTCCCTCAGGTTGTGGGAT	CATTTTTCCTTTTCCCTCAGGTT	ATAATACAGGTAGACGGCATTGCCAGTTTG	AGGTAGACG	ACTGTGACTTATTGTTTCAGGTTGTTTTCT	ACTGTGACTTATTGTTTCAGGTT
29432	ENSMUSG00000022309.10	Angpt1	chr15	-	42323062	42323229	42301670	42301801	42331551	42331653	29432	132	125	132	0	0	1	188	171	113	2	0	0	291	124	1	1	1	1	0.983	0.976	1	1	0.002	42322812	42323479	chr15:42322812-42323479:-	ns	42323062,42323229,chr15,-,ENSMUSG00000022309.10		yes	168	102	131	0.607143	0.779762	8322	21260	49.5357	126.548	0.464286	0.379957	0.460784	0.365663	0.465649	0.992459	0.818368	0.787582	1.00294	-6.01282	-6.28728	150	150	0.266667	0.433333	0.566667	0.3	9.48	10.73	-14.76	11.31	-0.58	-24.24	27	GAGTAATGA	0.504057	0.681818	7	16	30	0.681373	2	27	GAGTAATGA,TAATGAGTA,TTGTTATTG	-1.61519	0.681818	4	16	30	0.107352	24	GGATGATCT	-0.343492	0.894737	1	19	42	0.889399	4	63	GGATGATCT,CACTCAACA,AAGTGATTT	-0.343492	0.637931	1	9	20	0.82598	ENSMUST00000022921.7	252254	9	7	0.777778	3	4	8	2	1	0	0	0	0	1	1	0	0	no		0	GTATTTTGCAATATGGATGTGAATGGGGGAGGTTGGACAGTAATACAACACCGGGAAGATGGAAGCCTGGATTTCCAGAGGGGCTGGAAGGAGTATAAAATG	GTAAGATGGAAGAATTTACAGTGCCCTTTGATGTTTTATCATGGGTTATCTTCATGCACAATATACGATAAACCCTTGCACTTCTAGATGCTTTTGAGTTATTTAAAATAACAACTCTTAAATTAAAGACATTATTTGCATTAGACACAGAACATTCATAAATCATGTTCACTAAATTATTTCCATGTGTGTAATAGAAAGAACATGTATTATTATAATGATTTGGTGATCTGTTATGCACTCTTGAATTTGTTCCTAGTGGGAGAAACTAGAACTCCAACCCAGGTTGGTTATGTGATCAGGACAGGAAGCTGTTCAGGGCCACAGGTCATGGAGCAAGACGAATACTAGCTGTGACCTCTCTCACACTGTTTCAAGCTGTGGAGCTCTGAATGGGAGTGGCTCCATATAATCTTTGCATGTGACCATCTAGGACTTCTCTCATGGGATTGTCACATTTCTCATGTCAAAGTTAGCATTTCCCAAGTACAGATGTAAACTTTTAGAACCATTTTAAGGGTAGAAGTTTTTCATTATTTTACATTGAAATTTCTTCATAGTTCTTGATTTGGTTTTCTATCTCCAGTAATCCCTTCTATCATGAAATAGATTTCTATTAAGATATAACCCCGGTTCTTTGTTCAACTATACAAAGCAGATGCAGAAGGTAAGCTATGATGTAATACAAGAGGAAGACACTGTGAGTTAAGTGATTTCTCCAGAACTGATCTACCAGTGAATGGCAGAATAAAAACTTGACCTATTTGTACAGACTCATTTCAGGGCTGTGTTTTCAAACTCAGAACTCCCACACTCATGTTTGTGTAAAATCACATAAAAGGAAAGGGGCCTTAGAAACTAAACCACCATTCTAGTTCCTCATAACAATCCTGTAAGATAATGTTCTATGTGTTACATATCCATTCTCTGACAATTGTATTTTCATTATTGGAATGGAATTATTCGTTAACCATTGGAATTTATCCTTTCCCCTCATTTTTAAATAAGAAAAGCTATCATGCTTTATTCAAACTTGAAAAATGTATCACCCCCGTGTCAATTATTTATGGTCTGAGAGTAAAATTAGTTCCGAATTTTTTAAACGTTTTAGCAAAATTGACTATGAAGATTTTCTAAATTAAAAGAATCCATTAGTTAAATGTTCATCAAAGCACAGGGTCAAAAGTGCTACAGCTTTCTCAGAACTTTCTTCCCTTTTTATTTTCCCCTAAAAGCAAACTAGCAAGGTGGAGCTGAGCCTGCATCAGTCTTGCCTACACCTGCTCCCTTTGTGTGGGACACTGGCTTCAGGCTTCCTTGGCTTGAATGTGTTTGAGGAAAACTACACTTGTGTGCATGCAGCATTTCCTCCGTCGTCTTCCTAGTCTCCACTCTGGGGACATTGAATGTAGCTATGACCTTTGACTCGCCCCCTACACCCATCTTGCTGGCTAGCCCAATGTCATTACTTCCTACTGACTGCTACATGTGGCCTGCCTCTTTCCTGATACATTTTCCAGAATTTGGTGTCAATGTCATCAACCCCCCAAAATTACAAAGTAGTTTTTCTTTTCCTTTTTAAGCCCCTCAAAACATGGAAGTTGCAAAGGACTTGCTTCTCAACATTGGCTTTTGCCCAGGGAAGCATTCTGAACTTTGCTGTCTCTTAAGTCTTCCTTAGGAGGAAATCCGATAAAACCTGAGTTACAGACTTGTAAAGGCATTTACTGCTGAGAAAAAAAGCCTGTGGGAGTTCTCCTAATGGGGCATTGATGGACTCTAGTACTCCTTCAGGCCATAGAGACACCACAGTCACCACCAGTCTTCCTGCAAATAAAGCCAATGAACCAGAGAGTCCGACAAACTTCTTTAAGTGGCAGCTTTATGACAGGCAGTCTCTAATGCCCTGGGGACAGACTTGGTTTGTTTTAAAGACAATTATCTCTATAAACAAAGCTTCCTATTGAAAACAACATTTCCTTTTAGCAGCTATGTACTTTCTAGGAGTTGTTGTTTAGGAAAAAAATTCAATGCATCTTTTAAATTGCATTTCTACATGTCTATATTGAAAGAAAGTAAGAAAAATGTCTTTAAATCAAAGTTCCTTTCTGTCTTTCTTGGGCTAGGTGTTTCAGGAGTACGAGGAGATACTTCTAATGTGGGCTTTAATTGTAGAGTAAAAAGAACCTTTGGGAAACCAGACTTATCTGCTTTCTTTAATAATTTGTATGAAAGAAAAATGAAGCCCGTAGAGTACAAGGACTGTGTCTGGTTTCAATTTTGATTCTTCTATAAAAAGTCAATACTTCCTGTGAGCATTATCAGACAAAACAAATAAAGTATCAGAGACAATTATTTTATTAACTTGGAAAAATTGCAAACTGAAATTGAACATTTTTTCAGGTTTTGGCAAAATTAATGAATATTGGTCCTTTCCTCTCGCTGTATTTTAAAAGTATAATGTGACTCTTGAGGCCAATTTGAAGTCAGCATTGTTTTTCTTTAAATTCCAGTGTTTCCCCTTTTATTAAACTACTGGAAGACAAATGAAATTAACCAGCATCTGTTTCATGGCATCTAAGTTCTTTGTGCAAATACGACTGACAGAACAGAACAAACTAATTGCCATGAGCATGCATGGGTGTCCATTTTATTCCTAACAGAAGAATCCACTCTGTCTACTGAAGTTTGTTTATCTCTGTCTCCTTAGCCTCAGAACAGAGTTCTTATCATTTTTAAAAAGTTTTTAAAAATTAATTATTTTATTTATTTACATCCCAAATGTTGTGCCCTCCTGGTCTCCCCTCCCAGAGTTCTTCATCCACCCACCCTCCCCTTCACCTGTGAGAGGTGCCCCACACTCCACACATCCCCCTTCTCTGGAGAATCAAGTTTTTACAGAAAATTTGAGATAAAAGAATGTCTTGTGATAACGTATTGTATACAAAAATAATTAAAAATGCTTTTGAGCTATTCATTACTATATTTTATGAACAATTTGAATTCTTTGTATCAGTCCCATACTCAAAAGTGTCTCCTGGTATGGAGACCATTATTAATATATGATGTCCTGCCTCCTTCATTTAGATAATTTTACCTGATTATTATATTTTTCCTAATTTGTACATAGTTTTTTAATGTCACATTCATATGAATCTTCACCATTATTGCATAGCGAACTTATCTATGGAACTTTTTGAATATACTGCTTTTCAGGCCCACTGCAGACATTCACAATCATATGTGTGTGTGTGTGTGTGTGTGTGTATGTGTGTGTGTGTGTGTGTGTAAGTCATCTCTGTTCATAAATAGCGCACAGCTCTGTCTAGTACTCATTTCCAAGTAAAAGGAGCCATCAGAATTATTAATGATTAGTTATTGATGTGGGTATAAGAACTTAAAATTTTCTTTGCTAGATCCTAAAGCATTTAAGCTATATAGAAAGAGAAAGAGAGAAATAGGGTCAAAGAAGAGGAAAAAGGAGACAGGTACTTTCCCATTAAGACAGGTTGATGCTCAATCATAACACTGACCTCAAAGGGGGTTAGAGACAGTTTATTTGGCTTGGGATCCACAGACTTAGGTTACCCTAATTCTATGTTCCATCATGGAAGCAATGTTTCAAAGTTTTCTATAGTAACAGAAGAAAGAGGTTCGTAAGTCAAGACATATCAAACATGCATTAGTGGAAACATCAGTGAGCAGGATTAGAGCAAAATAGGAGAAGTCTGCTGTAGACCTGAGGTGCTGTCTGCATCGGTAGCCATTTCTTTCATTGGTGGAAACTAGGATTTTGTCAGTTTATGGATTCCAAGATGTTTTTACCTGTTAGTTATAGGACATTAGATGACACTGAAATGAGCAAAGAAAAATCCATCTGGGGAGCTAAAGATGGCTTCAAGATAAATTGTAATTAGGCCCTGGACCTCCAGCATTGCAAACTCCATTATCACCAAATCAGCTAATCAGCTTTGCAGAAGGTTCAGTTTGAAGGGAACACTCTGGGAATTCTTCACAGGCAAGCAGCAAAGACTGAGGAGGGAGTGGTCAGCGTCTTCATTTGTACAAACAGTTGGCTTTAAGTTTTCATTTCTTAATTAAGTTTTTGGGTTAAAATAACATTTGTTCCTCTAAGCAATGCTCAGGTTATCATAACACATTCATGTCTAAAAACTGGTTGAAGAAAGCTATTGATGTACACACATTACATTTCAGCCAAGTAAGGCCCTTGGATAATTAGATCATACAGAGTAGGAGGATACCTGTGCCCTCAAATAACTTGTCATCTTACAGAAGAAAAGCAGGAAGCAGAGAGTGACTGTGTACTGTGACAGATCCTCTCAGTAGGTTTTCCTTAAGTGCTGCTCCTGTATGAACACTCAAGCATCTCAGATAGTTGTCATTTTTATAACACTGAACACTTAACCGCTGATTTGCACATGGGGAAACTGAGTCTCTTAATTGAAGCAGAAAGTCCCACTGAAACTGTATGTCAAAGTGAGTATTCAAGTGTAGCGGAGATAAGGGGACTGGTTACTTAATCCAAGCCAAGCCGTTGTTCCCCACATCAGATATGTGGTGGTGTCTGATAAACTACCCAACAGTTTACTAATGTGGGAACCCACTTCCATTTCCCCCTTTTGGCCTATCTGTCAACTTATTGAGGAAGCAGTTGTTTCTGCTTCATCACACGTGGCCATTAGATGGTTTTCTCCCTCCCCCTACTTCTCCAATATCCATATTGCTTCCTTGTAGTCAAACTGCTCATTTAGAAAGTTTTCTAGGTGAGGTGCATGAAATTAAAATTTGGTTTCCAAAGGCAACTTGCAGTGTTTTTCTCTTCAGTTGCTTCCTCCTGAAAGGAAAAAAAATAAGTTTACAAAGCCAACTGTTTAGCAAGAAATGTTTAAATTTTTAGGAATTCCTTCAGAACTACATGCTGAGAGCAGGAGCAGGGGCTTTCTTTTTTGTAGGAATGGCTCTCATGTTTGTCCATTTTTTTTTTTTTTTGAGGTTCACCCGGGATCGATGCTCTTTCCCCTGGGGAAGCTGGGAGTTTATCCACACAACACTTTCAACAGCATGGAAATATGTGACCTAAGACTTAACACTTCATCATTCCCAGCCTCTCTGCTCACATTTAATATGGTTGCTGATTCTTTGTTTCAATGCTTCATAGCAAAAGGACTTGTCAAGTGGCTGTAGGGACAGCTCTGGCTTGTCTGAACTGAAAACTACAAGGGAAATCCCAGCGGTCCTCCTTGTCTTTCAAACAATTGGTGCAGTTGAAGAGTTTTAACTCCGAGTTTCGGCTCCCTATAACTTTTGATGCTGTGCATGCCTTGTGAAAGGAAAACTTTGGATTTCGTAGAATGTAGCACTTGCTCCTGTGAGATGCTGTAAAGTCTTTAGCACATCCTAAAATTTACAGATATTTTCTACTACTGAGTAGCTTTCAGCAAGTGTGGCCTGAGAGTCTTAGGGAAGCAAAAATGAGGACCTGGATTAAAACCCCAGAACCCACATAAAAACTATATATTGTGTCCAACACTTGTAATCCCATTACTGGAAGACTGAGCCAGGAGGCCAGCCATGCTATCCGATGGGCTCTCATTCAGTAAGAGATCCTGTCTCAAAAAGTAAGGCGAGAAGTGACAAAGGGAACACAATAAAGGAAGACCCCAAATGTCGAACTTAGGCCACCACATGCAGTTGCATGAGTGTGTGCAGACTCACACACACACACACACACACACACAAACCCAACAGAGGGAGTCACTGGAGTACTAATGTTTTATATTTTCCTTTAAATTTTGCAAATAATCTTCTGGAGAGTATGTATACAATATCATCCAGACAAATAATGTGCAATAAGTTAAAAAAAAAGAAAGAAGAAAGAAAAGATGAAAGTTGTGTGTGTGTGTGTGTGTGTGTGTGTGTGTGTGTTTGTGTGTGTGTGTGTAGCAAACTTAACTCCAGGCATTTGCTCTAACTACTAAGCTGAAACAAAATGGACTGTGATCTGTTAATATTGCAATAACAGACCTGGCCTGTGGCGATCTGATATCAACACTATTAATTGTTGAGAAGTGATTCGATTGGCAGAGGCAATGGAAAAAGATTAGAGCATTATTAGTAGTCACTGAGGACCGGCATATTTTAAAAACGAATTAGGGAGCATCAATTCATTTTCTTAGGTTGACTAATGGGAGAAAAGTTAAGTAAACTTCTGTTTAACGATAAAATTGATTTTAAGTTGGAAAAGAAAGAAATGTCAGTATTTTATCTCTTTTGAGAAAGTCAGGACTGCTGTAATTATTATAATACTTCCTTCACACTTTCAAATATAGATTAAGTCTTCGTTATAAATGCCCCCAATTAACCATGGTCCATTTCTTTGTAAAACAACCACGTATAATATATATCGTGTGCTCATAGGACCTAGCCTTTTAAACATTTGTATGTATAATTATGATTAAGGAGTTTGTCCAGATGAAGATTTGTATGGAATGTTCTCAAGCACAAGACACTGGCTGGAAGTGAACTCTTTTTTTTTCTTTTTTCTTTCCTTTCCTTTTCTTTTTTTCTTTCCTTTTCTTTTCTTTTTTTCTTTTCTTTTCTTTTTTCTCTTTCTATCTTTCTTTCTCTCTTTCTCTCTTTTCTTCTTTCTTTCTCTTTCTTTCTTTCCTTCTTCTTCTTCTTCTTTTTCTTCTTCTTCTTCTTCTTCTTCTTCTTCTTCTTCTTCTTCTTCTTCTTCTTCTTCTCCTTCTCCTTCTCCTTCTCCTTCTCCTTCTCCTTCTCCTTCTCCTTCTCCTTCTCCTTCTCCTTCTCCTTCTCCTTCTCCTTCTCCTCCTCCTCCTCCTCCTCCTCCTCCTCCTCCTTCTTCTTCTTCTTCTTCCTCTTCCTCCTCTTCTTCCTCCTCCTCCTCTTCTTCTTCTTCTTCTTCTTCTTCTCCTTCTTCTTCTTCTTCTTCTTCTTCTTCTTCCTCCTCCTCCTCCTCCTCCTCCTCTCTCCCTCTCCCTCTCCCTCTCCCTCTCCCTCTCCCTCTCCCTCTCCCTCTCCCTCTCCCTCTCCCTCTCCCTCTCCCTCTCCCTCTCCCTCTCCCTCTCCCTCTCCCTCTCCCTCTCCCTCTCCCTCTCCCTCTCCCTCTCCCTCTCCCTCTCCCTCTTCTTCTTCTTCTTCTTCTTCTTCTTCTTCTTCTTCTTCTTCTTCTTCTTCTTCTTCTTCTTCTTCTTCTTCTCCTTCTTTTTTAACCAGAACACAGCTGTATGGCTGAGAAGCAACAAAATGTCCCACTACAATGACCACGTTTAGATGTCCCTTCTCTGACATTCTGTAACATTTGCTTCTTTTGCCTTCTGTTCTTTCCTTTCAGTGTCTGTAAACTTTGTTGTCCATTGCTCACCCTATGTCACCTCTTCAATCATCTTTGAGAATTCACAAAGACAGTACAGCTTCTTTTGCTAGGCAGCCCAAAACTGATTCAATAAGACAAATGGATAGACAAGGAACTAAATTGATCATCAAGTATTACCAAGGAAGAGCTTTCTGAGCAACTATCAAAGCCCCCAATTCTATATCAGTAATTTCTCAGTTTCTTTCTTGTTAATATCTTCAGTTAGGCATCAGTTTTGGTGGAGTACTTTTTGTCCCTCCCGCCCCAAAATGGAAGTACTTACTTTCATGACTCCAAAGAAAACAATCAGGTCCCAGTGAGCTTCAGATACAATGATGTCAGTTCATGTACTCCCTAGCCCTTGCTTGTCTGCCTTCTACCTCCAACCCCAAATCTTTGCCAATGAAAAATCTAAGTGATAATGCCTACTGTTTTCTAAGCTCAATTATTAAAATTAATTATGAACTCATTAAAGAATTGAATGATCTGAAAAAGTATAGTATAAAGGCATAGGATAGTCAAAATGTATAGCTGAATAATAACAGCAAATACATTAGTATTAAATAAGGTGTAGGATCCTGATACTATTCACTTAGGAATATTCCAATTATGTTTAAAATGTCAACTAACATTTTTAAAACTTTGTCAGGAGAAAATTTTGAATTGGGAATTGTTTTCTGCTCAATTATACTAACTAGATTAATTTAACCCAAGAATGTCACAGTAAACAGAGTTTACTATGTCAAAAATTAGATGGAAACTTCAATGGAGAAAAAGACAGGAGAAGAGTACTAGAATAAGTTAGTAATTACAATAAAGTGTAAAATGCAAGCAAAACTATGTTTGTTATTGTTTTTTAGAGAGTAGACATGGAACATGAAAAAGTTCCCTCTGGAGTAATGAGTATGTGTTCTATTCTTTCCCAG	GACAGGAGAAGAGTACTAGAATAAGTTAGTAATTACAATAAAGTGTAAAATGCAAGCAAAACTATGTTTGTTATTGTTTTTTAGAGAGTAGACATGGAACATGAAAAAGTTCCCTCTGGAGTAATGAGTATGTGTTCTATTCTTTCCCAG	GGTTTTGGGAATCCCTCTGGTGAATATTGGCTTGGGAACGAGTTCATTTTTGCAATAACCAGTCAGAGGCAGTACATGCTGAGGATTGAGCTGATGGACTGGGAAGGGAACCGAGCCTACTCACAGTACGACAGATTCCACATAGGAAATGAAAAGCAGAACTATAGG	TAAGCTCCGGCCTTCCCTGCACTCAGAATTCTCTGGCTTTGTAACCAAGTGATAGCATGATGTGGAAAGAAAGACATGATGCAGATGATCCTCTTCACTGGACAGTCAAGGTTTCCGTCTAGGCCTATGATGCAGAGATGCTGAAAACGCTGGAAGGACATCTCATGGGCTTCTGTGTTAAGTCATAGATTGACATTTATATTCTGGCTCAGTCTTAGAGGATAGTGAGCTAAGTGGTCTAAAGGTGTCTCTGTTGTGAGGCCTCTGAAGGTGTAGAGGCTTCATACAGCTAAGACTGCAACCAGAAACCATGTGACTCAAAGGCTTCTAATAATCTGCTGGCTCTAACAAAAGACTTTAAGTTATTTTTTCTTTTTCTTTCTTTCTTTTTAGTTATCTTAAATTTTATTATTTTTTTCAAATTACATCCAATATGACTAGAGGAAATGGTTTTAGTTATTTGAGTGATTTTCATAAGTGGAGACAAGGCTTTATCAGGATTTTTTGTTGTTGTTGTTGTTGTTGTTTTTCCAGGGGAGGATTTTTTTTTAAATAACATAAACTTCAAATGTAAAATAGACAGATAATACTATTAATTTTAAGTTTTTCTGATTAATTTTTAATGAGCAGCTCATAGCTTAGGAAAAGTAAAAACGATGGCTAAAGAGATAATATACATTTACTCAACAGATACTTACTATGTCACTACAAAGAGCTTGACTAGGCACTGGCCAGTCTCAGTCTCATAGACCTCGTGGTTGAGCTCTGTGACTAAGAAGTCCTAAAATCTGGTTGGCATTCCTTGATACCAGGTGAATATTTTACTTGGTGTTATTTCATGAACTACCAATACAATACCATCATATAACAGATCTTTAATTGCATGTACCTTGATTTCATAACCAGTAAGTAGGAATTGTAATGGTTTTGCATTATCAGTATTCTCTATCTGTCTTGAAAATATAGTAGTGCACATTAAAGGGGTGGCATACGACAGCATGCAACTTGTAATGCTAACAAACACTTCCTGTGGTTCTTCATGCAGTGTGACTGGCTGTTTCCTCAGAGATCAACTATTTCATTTGTCTTTTTAGTCATAATAATCTTTGGAAATAGAAATCTACATCTTTTGAATGGCACAGCTAATTTTTAATAGGTTACATATATGATTGGAACTTTGGAGATGTAATAATCACGTGCTTAACAAATAGCGACGATGTCACATAAAAGAGGATGAGATATAGTTCTACAAAGTAGATAATCTCATGGTGGAAGCAAGGGTATACTTTCAGGCAGCTCCAGAAACCAGCACAGACATTTATAAAATACAATGAAGTGTAAGGAGAAATGTTTCTAAGGAGGTCAATATTTTGAGAGTTTTGTAACAATAAAAACCACTGTAAAACATCAGGGGTACTCTTATGTAAATGTTTTTTTCTGAAACTTGAAACTACATGAAACTTGGCTAGTGTTAGGTAGCTTGACAATAGAGCTAGCAAGTAATTAGTCTCCTCTTTTTCTAGGCTCCTGAAGAATTTGCCCTGGTTCTTTTCCAAAATGTCACTCAGATTCCTATAGGTGGTTGTGGTGGAGGGTCTTTGTGTGTGTGTGTGTGTGTGTGTGTGTACATGCAAGCACACGTGCTCGCATGTAAAGTGTGGTGTTTTTTGGAGAATAGAGTTAGGGCAAGCTTGAGATAGCCAGTGTCTGCAAGGCTTCTGCACTGGTGCAAGGTGTCTATCACTCTTGCATATTAGAAGGAGTGCTGGCTTCCTGTTAGAGCCCAGACCCATTATCTTTATTAAATATTCCCTAAACCTTTTGTATCTATGATTCTTTTGCCCATATGTTTTTCACACATATGATAGCTTGCTATGGTTAAAATAAAAGGCTTCCCAGCTTTGGAATGGTATGTACTACAGAATTTCTGTCATGAAATGATGGATGAAACTCGAGAATTAGAATTACAAAATTAGAACTGTGATTTAATGTAAAACTTCTGGATTTAAAAGAGAGATGAGGTTAAAAAGTACATTATTTTTATCAAGGCTAGAGAGGCAATTTTTACTACTATTTTCTTCATGGTGGTTTCTGTTACAGTATTGTTGTAACACAGTGGGTGGTTCTGGCTTTCTCTGTTAGGAAAACCAAACAAAATGTAGATGTGCCATATAATACAATTAAGTATAGGATTCTTGTTTTCTTCAAATAGAAAATTATGGTGCATTAAATCATAAGTCTGCTCTGGTAGATGGTTAAAGTAAGTATGCCATAGAAGATACTACTCATTCTTAAAGAAAAGGAAAAGGCTACTACTGTAGTTTGAATATAAAATGTTCCCCATAAGTTTGTGTGTTGGAGTGCTTCTGTTGGAGTGCCAGCTAACACAGGCTGGTGGCTCTGTGTCAGAGGGTAGTAGAGGTTTTAGGAAACCTCACTTAATGAAGACTAGAGAATGGGCCTTGAGACTTTAAAGGCTCACTCTACTTCCTGTCTGTTCTCTGCTCCTTGATTTTAGATTCTACATGACCAGAAATCTTGCATGAGTGTTGCCATGCCTTCACCTTCAGCATAGGCTGTAGCACTTTATTTTATGTGTATAGATGTTTTGTCTGCATGTGTGTTTGCGAACCACATTTAGACTTGGTGTCTATGGAATCCAGAAGAGGATATCAAATCCCCAGGATCTAGAGTTCTGTTTGGCTCTTAGAAGCATGGGGGTGCTGGGAATTGAACCCAGGTCCTCTGCAAGAGCAGCCAGTGCTCTTAAGGACTGAACCATTCCTCCATCCCCTGTAGTGCTTCTTAAATGCCAAAACGAACCCTTCCTTTTGTGAGTTGTTTATATCAAGCATTTTATAACAACCGTGAGAAAATTAACTTATACAGTGGAAGGAAAGCTGAAATTGAAAAGCTGATTGCTGAAGCTTCCATTCCTAATCTTGTCATTGAGGTTTCTCCAGGGACAGTAATACATGGTGACATCTGCATACAGTTCCAGCTGTCAGGATGAGATCTTCATCCATTTTCCTTCTGAACCACCTTACCCCTGTCCTAGTCAAACTATTAATAATAAGGTGCACATAGTACATCATATTTAATGATTTTTTATATTCCAGAATTAGTCCACCTACATAGTGTTTTTGAAGCAAGACATTTTAAAGATGAGGAACGTGAGGTTAGAGTCCACTGCTTGGCTCCGACTCAGTTTAATTTCAGCTGACATTCAAAACCTTGAGGGTTATTGCTTCAAATTTTTGCATTTTTCCATGTTTTTATTTTTCAATGTTTTGAATTAAATTCAGAGTTTCTTGTTAAGATTTTAAACATATTATTGTTTTGGATGTTTTTAATTGAAATAGTACTTTGTTTCCTCCCTTTCTTGTTCTTACTCCAGTCTCTTTCCAGTTACTCTCACTTGAACCCCTCTTCTTTCAAGGTACTATTTTCTTTTTGTAATGTGCTTGCTACACACACACACACACACACACACACACACACACACACACATTTATGCATGCACACATGTGTGCACATACAGGCACACATGTACACTTGTACGCACAAACATACATAAATAAAAACTGAGTCTGTTTCTATTGTTTGTCTTGTATAATTACAAAGGTGACCACTCTGTAATGAATAACTAATAAGGGGCTCATTGCTGGGATTGACTAATTCTACTCCTCTCAGTCACTAGTTGCATGTAGTTCTTAGACAGTTTGTTCTAAAGATGCATTTAGTCACCGACCTTGATTTAAAAGGAAAACCCATACTGATGTTCTTGACATACTGATTAAAAGTAAGTGTTATAAAAGATCAGATTAACTAAGAGATGTGCATATCATACACAGTTTCCCCTGTTAACCTCCAAGGAAACTTTAAGTGGTTTTCTCAGATAAAAACAGAATCTACAGAACCCAAGAGAACATGAACCAGAAAAAGAAAATAATAATCTAGGAGTGTTGTGATAAACATATCATGTGGACTGACAGGCAGTCAATGTGGAATTATTAAACACTGCCCCTGGAGAGGTGGCATTACCCACGTTCTCATCCTCTAACATGCAGGCTAGTATGCAGCTCTCCTTGCTATTCTCAAATACTTCTTCCCACAATAGCTAGAATGAGTTTCCGATAGACAATTGGATTTGATATTTATCCTATTTCATACATATGAACAATGTTTCAACATATATAAGTAAAGTCTACCACTAAGTCTTTCATGCTTTTTTTGATTATCCAGCTGTTGCCTCTGGCCTTATTCAATCTAAAAGTTCCTCATTGTGATGATATTTCGGTAGCTGTTGACAAGTTTTCTACAACTGTGCTGCTTTGTTGGTTCTGTACTCATGCCGTGCATATACAAACCTAAGTTTCTTACATGACTATGATTTCTACAATTATGATACTGTCTTAACTGAACATAACTTCCCTGACACCTTCCCTAGTAAATGCTGTGATGTGCCAGCCCATTGTTCCCTTGAGATCTGGATCTCCTCCCTATCTCCTGGGAATATTGGTGGCAGACTGCTGGCAGCTGAAGCCACGTCTCGAAGTATTGTTGTGGCCAAGAAAAGTCATATCACTCAAGGTCATTCCTCCTTTCTACAGGCAAATTATGCTCAGAGATTGGTCAATATGGAAGTATAACTGCTCCCCCTATCCCTCCCCCATTCAAGGCCAAGGTTCACAATATTCTTACTGTGGCTTGGTTTTAGGACGACCTCTCCAGCCACAATGTTGATCCCTTAACTACACCACAAAAACTAGAAGTACCTTCTAAAGCACCCCTATGCTGTGTTTCCAGAAAAACCTATCATCCTCATTCGCAAGCCAATTTGAATTCTGTGCTTCTATTGCCCTGTGAATGGCTCTCCAGAATCTACATTCCATCACATCATAAGTACTTATTAACTATCTCCAGTCAGCATTGTTTCTCTGTACATTAGTCCATAGCTTAAGGCTGTTGACCTTTTTGCTGGGACAGTCTCTCAGCTAGCTTCTAACTTAACCTAATGTCTCTGCCTTTGTGTCCTCTCTGCAGGACACTGTCATTTCTCTACCTCTCCACCTTGCTGACCTTCTTTTTTGCTGTCCTTCCTTCTATCTCCTGAGCCTCTGTCTTGTCCTGTTGGTCAGCCTGTCCATCCTCCTGTCCCAGCTCAAGGCACCAGCACTTTACTATGTAAAGTCACTTGACCTTCCCCACCTCAGCTTCCCTTTCTTTTTTTGGGAAGGTCAAGAAGCTATAAACATTTACATATCCTGCTAGCCTGGAGCTCTTGGCTCAGCAATTAACACCTGAAAACACGGGGGCACACTTTTTCATAGCCAGGAAATACAATATTTGTGTGTCATCCCAACATATACATCTAGGAACACTTTCCCTAAAAATTCAACTTCTAACTGTTAGCACAATTAACAAGAGTTGATAAATAGTACAAGTGCTTATACATACTTAATATTTCTATGTATCAGTTGTTCTCTTTTCAAGTCAGAAAACTGGAGCATAACATTTTTCATAAAATCACAAGAATTAATATAACTACAAGAAAGAATTTAACGTTCGGTCTTGTAGTTGCTGACTATACATACAGCTATCTCCCAATAATGGAAACTCCGTTACCTAGTTCTTTAAATTAAATAAAATCCAAACGCCCACTCTATGGCAGCATGTTTCTTTTAGTCCTGTTTTGTTTGTAGACAAATTGCCACATCTCATTTAGTCTCATATTATCTCCTTTTTCCTCTTCTTCCTTGTTTTCTCTCTTCTTTCATCCTTTTTGTGCCTTTCGATAGTGTTTCACTCTGTCAGTTAGATTGGCCTTCGAACTTACCCTGTAAGAGATGACCTTAAAGTAACAGTAATGCTCATGCCCTGATCTCCTGAGGGAGAGGGGGTGGGCTACAGGGATGAACCTCTGCATCCTGGTGTGATTCACAACTTTCCATCCCTATAAATTAAGGTATTTTGTGAAACTTTTGAAGCTCAAAAATTATTTTTCTAGATAGGTACTTTCAAAAAGAGATATTTTATTTTAGCAGTACAAATCTTTGCATGCAAGTATGTATGTGCACTATGTGAGTGCCTAGTGCCTACAGAGGTCATAAGAGTGTAACTGCACTCTGGGACTTGAGGTATGGATGGTTGTGAACCACCATGTGGGTACTGCGAACTTGAACCCAGCTCCTCTGCAAAAGTAACAAGTGCTCTAACCACAGAGTCCTCACTCCAGCTGTGGCCCTAGTTTTCTGCATACATTTCTTTTCTATTTTATGGGCTTTGAATTACTTGATAAACAATTGGATTTTTATGTCTCTAATAAATAGTTAAGAGTTTCTGTCAGTTTAGGGATTAGGGTGGCCTTTTACATCTCATAAAAATTTACTATCTAAAAGTAGTTAAAAAATAAATATACAATCATCAACATAACAATAAATACATCTTTAAAAATAACAGATTAATTGTGGAATTGACAAGATGCTGTGCTCAGTGGAGTGAAAAGAAAACAGTTCTGCAATGACAATCAGAGTTGTGCAGACTGTGAAGATATCAGAGTTCAATGTAAAACCAATATGAATATACTGGTTATGGTGATGAAGATAATAGTGCTGTGATGCTTGCCATTAAAGCTATATTAAAATACACACAATGCGGCATGGTGAAAGAACCAGGGCAATGCGTTTACCATGGTCACCTCCTTTCCTCCAATTCTTCCTAGATTCATCTGTTTTTGCCTTCCTTGCCTAACCAATTTAAAGATCTATTTCTTTTCCCTTTAATCCTTCAAGATCTGTTTATGCTGCTCAAATGTGGAAGCTATTCAGGTTTTATATTCAATCTATTTTGTTTGAGGAGGTGGAGAGATGTCTCAGTGGTTAAGAGCACTGGGTGCTCTTCTAGAGGATTCATTTGATCCCTAGCATCCATATTGTATTTTACAACTATCTGTTTATTCATTATTCATTATATGGATTCAGAATCCAAACTAGATCCACTCATTGCATTGGTCATAACTCTATAAATACTGTATACCCAGGACATGTTACCAAGTACTAAATGCTAACAAAATATTAATGTATATTAATAAAAATTATAGTATTTATATAAGAAATTATTGAAGATTTCAGGGTTTTTTTTCTAGGACATTTCTTTTCTTGATTTTTTTCCTGGTTAGATTCAAATCATAGTTTTTAGATGATTGGTATATTTCATATTCTCTAACATTAAAGCCCATAAAATGTCAATTCATCCCATTATTGTTTGGACTAAGTTAAAGTGTTTATGAAGAATTGGAATTTACATAATTTATTAAACTAATAATTTTGAAATGGGCTTAGCATTGATCATCCTTTTGCTAATATCCTAAAAGTTTTTGATACATAATTAAAAACTATTTTATGCTATTATAACTAAAGAATGAGATTTACCATTTGAAAACAAATGTAATTTTACTACTACTTTCAGGAAAGAACAACTAAATAACAATCTTCTAATTTTAATATGATACATAATTAAAATCATACATTTCAATAAATAGTGTCTTTACAAGTGGTGTGTGTGTGTGTGTGTGTGTGTGTGTGTGTGTGTATGATTGTTTTTCTTTTCTTCAGATATTGGGGAATTTTTTTTTAAATATAAACTTAGTTTTTGTGTTATGTGTTTGTGGTTTGAACATACTTAGTAATTACAGTATTATTCTCATTATAGCATCACAGATATTAAAATGAATACTTCTGCACCTAGAAGAAACTTGACTTACTTAAATATGAAGGTAGAATAAGTACTTTATAATGTCCCTCCCATCATACTCTGCCTATAATCTATACTTATTATGGGTGGATTTTTAATTTTGTTGTTTTTAATGTTTGGGCTTGAATGGTACTGTTAGGTCAGAAGTTACTGATTGATGGCTATTATTAGCTTTGTCTGAAAAAAATTCTATGTGAATAGAAGAATAAAATATTGAAAAAATTGTATGTAGAGAAAAACTTGAAATGATTTAGCCAGGACATACATCTTTTTTGCACAAGTTTTATTTTTGGTTGGGATCTTTGCTGGGAGGTAGCTTTTCGAAACATATTAAATAGTGCACTGGGAACTCAGCGACATGAACTCTAGTCTTGGATCTGCAGTTGCTTTTCTGATCGACCTTGGACACTTTGCTTTGCTTTTCCAAATCTCAGATCCTCGGGAGTAAAATGAGGAGGTAAAGCTGAAGTGCATTCCAAATCTACAAAACAAATTCAGATGAACTGAAAAAAAAAATTCTCCTGAGCTTCTCATGTAAATTTGAGCCTTGCATTTTTGGAGGTATTGGAAAACTTGCTTCACTTTTTTTTGAGTGAAATGTTTCTCATTTCTCCGATCCTCGAGGCTACATGGCCCTGTGGTCCTGGCTGGAACCAGTAGCAGATGTTGTGAAATACCAAGAAGAAAGTTATTTCTGCAGAACTGTACTGCTCTCGTAAATATCTAACATAGGTTTCCAAACTGAAGTTTTAAAAGGAGTTTTATTTGAACTTGCAAAGCATCTCTGTCCCACTTGATCTCTCTTTTGAAACAGCATCACATTATGTATTTTACTCTAGCCTTGAACTTAGGAGCCTCCTTACCTCAGGCACTTGATTACAGGAATGTGCTGCCATACCTGACTACAACATTTCTCCAGTTTAGTAGATGTCATAATTCTATTTAATCTGTTGCTAATGTTGTGATTATGTCCTAAACCCAGAGATAATTATTTTGATGAATGGAATTTATAGTATATACTTCTTGCCTGAGATGAAATATTTATGAGGTACAACCACTTTGGAGGTAGGAGAAGAGCTGGGAAGTAAATAGCCTCACAAGCTATATATATAATGCACAAACACAAACAAAAATGACATGGGATGAGGAAGGGTCCATGAACCATTTGAGAAACCTGGGAAGGCTCGCCAGGCGTAGTTGGGAATAACATAAAATGGGAAAATAGTAATTATCTGAAGAATAATGCAGACAGTTGGTAATAGATGAAACAGGAGAGAAGAAAGTTAAGAAATTAGGTTTCATGGAATGCAATGGTGTCCCATTTATTGTTGAACACATAGGAGGCATGTGTCCTCAGCATCTTGTGAAGCTGTGAGTCTGCATTAGCTGTTTGATGCAAAGAGAAGTATTGATTGCTCAATACTGAGAGCAGTGCTAGTCTACAGATATAAACACAAATACTTAGGATTTTGGCAATATATCCATTTAGCAAACTGTAAGCACTGGGTCATGGCACCTTTGTGCCTATGACTTCCTTGGTCATAGGCTTCTGACTAAATCCACAGTACTAAGCATAAATTATCTTCAATGGAGCCAGCCTCAGATCCAATCAGAAATTATTAAAACAAAAACGAAACAAACAAAAACTAAGAAAAATAAAAAGAAATATAGATTTTCTTCCCCAGAATAAGAAAGAAACACAAAATTTCGCTTGCATATATTTGTTATTTAGTTTCACATTCAAGTCCTTGGTTAACAACATGATTCAGATGATAGTTGCGAACTTCAGAGATTAGTTCTGCTGAGAGTGAGGAAGATTGAGAAAGGCTTCCTGGAGGAAACCCCTGGTGCTTTATAAAATGTGAGTACATGTGTGCGGGGCAAGTTTAAAGGATGGTGGCAGAGGAGGGAGCTCAGCATTCCAAGAAGAACGATGTGGTCAAAACACAGAGGTAGGAAAGGACACCTCATTTAAAGAACAGCCACAATCTCCAAAGTGGGGTTCACTGTGCTGCAGATAACAGAAGGCCATACCCCATGCTGAAGAGTTGGGAATTATACTAATTGTAAAGAGAAGTAAACACAGGCACGGTTTTGGTGTACAGAAGAATCTGCTTATCCACACTGGGTTCTTAATTGCAGACCTGTTGTAACATTCCATCCAACACAAGAAGAGAAAGTATTTTCCCCTGCAGGAAACCTCACACAATGCCTCCCAATGGTTTTTAGCATCATAATTGCTCCACTCTGTCTTCAGTCTAGAAAAAGCTGGGAAGGAATTTTCCTGCTGCTCTCTAAATAGAAATAATACAATGAGAATATTTCTTCTTTTCTTGAGCATTTCTATACAACGAAACATCATTTAAGATCTCAGGTTTTACAATGGTTTTACTTATTTTCTGGTAAAAGAAAAATCCATGATTCTTTGAAGTAGTTATTGACCTTGAGATTTTAGGGACTGAAAGAAGGTCCAGCTAGGGAGAGGTTCATGTTCACTCTGTAAGGCACATAAGACCTCAAAGAATTGAAATACAATTTAAGGACCTGTATATGTTTTGTAGTTATTTTATGCCACATAACTCATTTTGACATTCAAATTTTCTAATGTGTTACTAGAAAAGGCAAGGTACACTGGAAGAATTGGTTTTGGTTTTGATTTTTTGGTTTTGTTTACGATTTTGTCTTGAACTAAGAGCAGCTAAGTTTTGTATTTTTCTAAACTTTAGAAGATAAAATTATATTTCCTTAGAACTCACAAAGATATGTATGTATCTGAGTTTACATGTGTGTTTAGATTCAAAATATGTTATAATTTCATCTCTTCCCAACAGAAAGCCAAGCAAATAATATTTGATGTCAGGATTTTCTTTGAAAGAAAGTATGATCACTGATTTTTTAAATCATACACATTTCATGGCCTTTCTTGAGAATCACTGAGCTCTGACTTTCCCCATGGTATTAAAATTGTTGCTGTGACTGTGTTTCTGGTGTCAAAAACTCAAGGAGTCTGAGTCTTGAAAAACAAAACACCTTCTTAGCAAATCTCTGGTAATTCCTCAGTGGCTCAATTCTCTGTCAAAACACTTTACTTCAGTCAAGAAAGATTTCTCGTAACAAACTTCTCTGAAAGTAAGCATGAAACTGAAAGGACAGGTTAGGTGGGAATCTTTCTAAAGATTCCAGGGTCCTTTACAAGTAAAGAAACACACACCCAAAACAAACAAACAAACAAACAACAAAAACAACAACAAAGAAGTAGAGGTTCTCAACTCAAAAAATAAAATACTCTATTAAAAAAGTAAAAGAATACCAAGAGTTCTTAAAAGATTGTTGCCTGATTAAGGAGTAGACATTAGAATGACTGTTCTTTAGCTTCTGTGTTTGAAAATAACATTGACCTTAACCTAGGTAATCCATATAAAAATCTACTCCAAGGTTGCTTTTCCTTTGGACCTAGTATTCTGTTTATTCATTTAAGTAGTATTAGACTGCTTAGACCATCAGTAACATCAGTTTCTGCCATTAGCCATGCAATAATTGGCCATGTCTCCACCTCACTATGTTTACAAATTTTACACCTACCAAGGTGTGTTTGTTTAACGTAGATTCATTCATTCACCTAACTCATGGTTACTGAGGTACTCTGTGACACAGTTCAGCCTTTCTTTGGAAGCTAATAATCTGTTTCTTTACATGTATTTATTACTTATTTCCTGGGTGTAGGTGAGAAGAAGGAAGTAAGACCTTCAGTTATTGACCTTATTGGCAGGGTTTTTTTCTTTCAGGTTATATTTATTTTGTACTGAACCACTTCTATATGCCTGATTCTTATTTATCTCTGGTGTCAGTTGCTCTCGTAAACTCACCTCTTAACTGGTGAAACTGCACACTACCCGTTGTTTTAATCTTCCTACTCACACAACTTTCTTTGCAATCTTCCTTTGAACTTTGCTTCCACTTACAGATTTGGGTCTGTGGTTGCTGATCAACATCCTAACAGGAGCTCTCCTGGAAATTTAATCACTGACTTTGATTTATATATTTTCTTACATATTCAATTACAGACTTTTGGGAACAAGTAAATTATCATTTTCATTTTGGAGAGTTTAGTAAAACACTGCTTCGCCAATATGTAAAAAAAATTGTTGCAGAAGGCTTATGGAGACATCTCCAGCTGCGATGACTATCCCAAGATTCAAGACCAATAAACAAGCCTTCTGTTCCTTAGCAAAGAGTATGAAGCTATTGGAAGAGATGAAAAAATTTAATGCCTGGGTTCCAAAGGAAATTATCCAATAGAATGGGCACTTGTATGTGATATAAGTCTGTTCATAAAACTTGATACTTTCATTTCTCATTTGCACTAAAGTAGTCATTTTACTGGGGTGTTTTATGAGTTATTTCCTTAAGTCTTTTTCTGTTGGCAGCCATAGACCAATTCTATATTCACTAAAGCAGTGGACCAATACAATGTGAACAGACCATTAAATCATTAATATTGGCTAAATGTCAAATCATGAAAAATAATGCCCTTGGGACTTGAATTCTAAAAGATAATTATGTAACTAGAGTTAGAGTGTTACAACATATAGACCATCTCTTGGGATGCTTAAAATTTAATCTCCAAACAATTTCAATTCTTAGTCTCAATAAATAGTGATTCGATGCTTATTATGTGTATGGGACACAAGAGTTCACAAGGAATAATAAATTTCCAATCTAGTCAAGCAGATAAGGCATGTATATTATTAATAATATTACATTAGAAAAGATGAGTTGTCTATCTATCTAATGATAGTTTAAAGAAAAAAAGGTGTCCTAGTCTCTCTCATTAGGAGAGATCTGTTCAAGGATAAGTTCAGATCCCTAGCACCCATGCAAATGCTGAGGGTAGCACTACTTCAATAAATCTCAGGTTGTATATTAACATAAGCTATATAATTAGATGAGTTTTGAGTAATTTTGGATGAATTAATAAGATGTTGCATTGCAGATGTCATAGAAATAATTTTAAAAGTTGTTTAATTAGAAGTAATTTAACAATATAATGAAAGTCTAATACAAGACTCGAAGTCATCCTTATGCTGTTATGAACATACATTCTTACATTATGAAAGTGTGTTTTAGCTTCAAATACAGAAAATGAATCAGAATATACTAAGATTGTTGACATCTTTAAATAAATGATGACTGTAACACGCTCACTTAACCCAAGGAATTTATATTTTCTTTTCTTTTCTTGATGTTAGATAACCTTAAAACATACTAATTCTCGAATTTCAGAAGCCTTTTAGGAAACCTCTCCATCCCCCACATCTTCAAAGACAAACTTATGCTATTATTTTTTTCATTTATAGACCTCTGTCATTCACTGCTAATCATTTGTATAATCCAACAAGATGCCTTCATATTGTCAAAGATGAAATGCCTGTGGATATAAAAACATATATGTAAAATATTGTTAGGGATTATGCTGGTAAAATGGTAGCTATAGGCTTTCCTTCAAGATCCATGACTTTATTGGCCCTGGGTATTTGGCTAGGTTTCCAGTGTCAACCATTATTTAACTCTTTCTTGGGGCATCTTATGTCCAATTAGAGAATTGTTGGTTACCGCAAAGTACATATGCCACCCATGCACCCTTGGGGTGATCATGACACATTGGTCATTGTTGTAGATCATACATATTATCGCTGGTTAGGATTCTTGATTTCTTCATACCTTTGGCAGCTTGCATGGCAACTTCTGGCACCATAAAAGTGAGTCCTCAGGGAAGCGACTTTTAGGTCTGTTCTAGCACAGATGTCTCTGGGCACAGGGCTGTAGTGGAATGGGGAAAACCAGAGAATAAATAGCCTATATGAATAAATTAGTAGTTTCTTGCACTATAGTGGCCAAAAACTTAAAGTAGGGCCTCTCACACATGATGTTGTGATCTTTGTTAGATGTTCTTTGGACCTTTGATGGTACATTGTAAGCCCAAATGGAATTTCTTTATTTAGGGAAAAAAAAAAAAATATATATATATATATATATATATATATATGCCAAAGCTGTGTGTATTATAAGTGCTTTAAGTAAATAATCTGATTTCTTATGATTTTCTAGACACCCTTACTATTATTTTACCCTCCTCTCTCTTTCTTCAATATTTATTTTCATCTTCTTTCCCTAATGAGAGCCTGTCTCATTAGGCTCCATTTTCTCCTTCAGATTCTACATCTTAACATCTGTGGCTCCTCTACCAGTTATTGCTAAAATGATCCCTTTTTATTTGCCTGGTTTCTGGAACCATCCCAGGTCCTTTACTCACATCTAAAGATTTGGAGCTAGTAAGATCAGATGAGAGAATATGTGGTTTGTCTTTCTGGGTCTGGCTTAACTCACTCTTTTCTAGTTCCATCCATTTAACTTCATTATTTCAGCTTTTTTTTTTTTTTTACAGTGGAATAGTATTTCATAGCTCATGTATGCAACATTTTCATTCCTTTAAGAATATACCCAGCGTTTGGGAGCTGATTATGGGATGGATCCCTGCATATAGCAATCACTAGATGGTCCATCCTTTCGTCACAGCTCCAAATTTTGTCTCTGTAACTCCTTCAATGGGTGTTTAGTTCCCATTTCTAAGAAGGGGCAAAGTGTCCACACTTTGGTCTTCGTTCTTCTTGAATTTCATGTGTTTAGCAAATTGTATCTTATATCTTGGGTATCCTAAGTTTCTGGGCTAATATCCACGATTTTGCTGAAAGGACCCAGATATAGCTGTCTCTTGTGAGACTATGCCGGGGCCTAGCAAACACAGAAGTGGATGATCACAGTTAGCTATTGGATGGGTCACACGGTCCCCAATGGAGGAGCTAGAGAAATTACCCAAGGAGCTAAAGGGAACTGCAACCCTATAGGTGGAACAACATTATGAACTAACCAATACCCCGGAGCTCTTGACTCTAGCTGCATATGTATCAAAAGATGGCCTAGTCGGCCATCACTGCAAAGAGAGGCCCATTGGACTTGCAAACTGTATATGCCCCAGTACAGGGGAACCCCAGGGCCAAAACGGGGGAGTGGGTGGGTAGTGGATTGGGGGGGGTGGGTATGGCGGACTTTTGGGATAGCATTGAAAATGTAAACGAGGAAAATACCTAATGAAAATAAAATAAAATTTAAAAAAAGAAAAAAAAAAAAGAATACACCCAGGAGTGATATGGCTTGCTCATGTGGTAGTCTACTTTTTAAAAATTTTTGATGATTTTCCATACTGATTTCCAAAGTGGCTCTACCAATTTGAATTCCCATCAACAATGAATGGGGTTTCTTTTACCCACTTCTCTTCTAGTATTTGTTTTCGGCTCTTTTGTTGCTCTTTGCCATTATGACTGTGATAAAATGAAATCTCAAAGTTGTTTTGAATCACATTTCCTTCATTTTTAGGAATGATGAAGCTTTTTGCAATATTTCTAAGTCATCTTTTTTTTTTTCTATTGAGAACTTTGTGTTCAAATCACAGGTCCATTTTTGAGTAGGTCATTTGTGGATTGACTTATTTTTAAAAAACTCTCTATATTTTAGATATTAATCCTCGACAGACATAGAGCTGGCATTGGTCCACATGCCCAGAGATGTCCTCAATCTTTGTCAAGGACATTTTTGTTTGCAGTAGATGGAGACAATCTTAGAAAATTATAACCAATGAAAATATAGACTAGTGAAGTTCAGTTGCAAATGATTCATCTACAATACAACTCTAGTGCCCAAGGCTCAGGGATCTTCAAGGAAGAGGGGCTGGGAAGATCGGAAGAGCTAAAGGGACAGGGAGTTTTCTGTTAGGTTGTGTCTCCTATAGCTTAATAAACATTACCCAAACAAGTAAGACACCAATACCCATGGCAACACAGATGGGGAAAAGCCCAGCAAGATTCAACATGACACAAAGAAGTACAGGCACCTAAGTAATGCTGAGAGGAAGAGAAAGAGCCTTATCCAGGGGAGACCATACCAATTGGTATCCACTTCTAAATGGGCAGCTTTGAAAACATATATATACAAGTAACATTATACAGACTGACCAGGTTATATTTATGTATATTTAGGAATACACACACACACACACACACACACACACACACACACACACACACACACACACAAGCAATTACTGCAAAGAGAGGTCATGAATTTGAAAGCCAGCAAGGAATAATTGCTTATGGGAGGATTCAAAGTGAGAGAGGATAAGTGAAAAATGATTTAATTATGATTTCAAAAATTAAAAACACTAAGAATGGAAATGTCTTTCTCCCCAGAAGTCCTAAAATTAAACATAATTTTCTCTCTATGTAAATCATTACAAGAAATGTTGCGTTTACTTTCTGCTATGGGTTTTACCTGTCTCACTCAGTTGCGGTAGTGATGCCTTCCTTGCTGACAAAACCTTGCTCTTTTAGTGGTGGTGCAGGCTGGGGACGTTGGTTAAATCAGAAACAGTCCTGGGCTGCCATGGCAGAGCTATGGCTCTATTAAGCAACTCTCTGATTGAGTCCCTGCTACCAGGCTCTAAAAATATATGGGGTGGAGAGATCTCATTGGCAATTTCTTCAAGTAATTGTTAAAAAAGACTAACTGCTTTAAAATGGTGACAGGGAGAGATATTAAATCGAAAATAAAAGTGTGCTCTGCTTGTGAGCACCTAAGACCTTAAGTTTGATAACTCACACTACCTATTGTTTAAGATTTAAGGACAAGCATCTATTTGTCATACATATAAATCAGTCTGCTTTAGATGATGAAAAAGACTCTTGGCATCCTAAAAAGAAAGTTAAAATGGAAATCTTTTTAGCAGATAAAATTAGTGTGAAACTAGGTTTATGGGACCGGGATGCTATCCAAAAGAAAAGAGTGAGGTTAGCAAGAAACCTTAGTGGGTCAGTGTGCTTACTACCAAGACTGAAAGCTTCAGCTCTATCTTCAGGATCTGCCTGATAGAGAAAAGAGACGACACCAAGGTTCCCTCTGTTTGGGTGGCAGACAGACAGAGAGAGAGAGAGAGAGAGAGAGAGAGAGAGAGAGAGAGAGAGAGAGAGAGAGAGTCATTGAAGTTATTTTATGATGTATAAAGATACTTGAAAGCCTAATGCCACAGAATAGAGTCTATTGCTACTATGAATGCACTAAGAAATGTAATAACTTCATCCTTCCACATGTGAAATTTCCAAACCTGAAGGGTACTATATTTTTCATATAGATATATGGAGAAATATGCTTATGCTGACTAGCAGTGATGTAATAACAAACATTTTTTTCCTTAATTAAGAAAAAAATAAAGACACAAGCTATGACAGTCTCCCACCTATGTCTTTAGTCATATACAATTGTCTCCTATAGAGCATCCTTCTTTTTTTGTTGAACACCCTACTCCCGTTCTTTCCTGCTTCATTATTTTTGTCCCTTTAAATTTTTGCTCTGGAAGAGCATTTTAATTTAATCTTGTAACACACAATCTGTCTTGCCATCCACTTTTTCCTGGTTGGATAATGAAAAAAGTGATTAGGATTTCTGTGGAGTTGTTTTAGAAGACGAGTCATCATTAATGGCTCACACTTCAAGTTCTTGGGGTTTTTTGTTTGTTTGTTTGTTTGTTTGTTTTGTTTTTGTTTTTTAATTTTTAATTTTTTTTCAAGATAGGTTTCTCTGTGTAGCCCTGGCTGTCCTGTAACTCACTTTGTAGACCAGGCTGGCCTCGAAATCAGGAATCTACCTGCCTCTGCCTCCTGAGTGCTGGGATTAAAGGCGTGCGCCACCATGCCCAGCCCTCACTTCAAGTTCTATTTCACCAGAATGAACTGCAAAGGTAGTCTTGACTTTTATTTTGTGAAGTGAAGTTCCACTTGCAATAACTCTCAGCTGAATAGACAAGCAGAAGTTCTTATTTATACACAAGGATTTGAATTCAAACTAACAGTCTATGATTTCATTAGTCTCAATTCAAGGAAGTTTCCTTAACTAATTATAAAAATATCTGCCAGCAATAATGAGTGGGTAGCCTTTGTTTACCTGTGGTAACTATGTACTTTAACTTTGGGTCAACAACTGTGGCTCTATTACAACAATGAAGCTATGTAGTCCCTGGGTTACTATTCCTTGGCCTGGATTTCTCTGGAATCCCTATAGGGCTCCACAGAATCATAGTTGTCCTTATTTGTAGATTTCTTTAAATAATTTTGGCAAAATGTTAATGTATGAAATTCTGTCTCTGTCTCCCAGTGCAAGAGAATGAGTACAAAAATGAGTATCTCTTCTTACATCATGAGCTGCCCCTGTGTGCCACACTAAGAACATGAAAATAATATCAGATACATTATTAATGCAATCTCATCTTGTTCATGGAAAGTTCATTATACTCAAGATACTGGTCTTGTGTACTTTTTTTTTTTTTTTTTTAAATATCAGTATACTTAGAAGTGTTTGTGAGTTTAATGTGAGTATGTGCCTGCATGTGTAGAGGTCAGAGGAAAACACTGGATGTCATTCCAGGCTTTCCACCACATAGGAGTCAGTGTCCTATCACCAGCTTCTGTCTACAGCAGGAGGGCTGCCAACCTGTGTACTTCTGGTGATCCTCGATCTCTTCCTTCCATTTCACTGGGGCAGTTTTCTGATGGCAGGCGACACTGCCACTCTCTGTTCTATGTGTGCTCTGGGTAGACCAACTCAGCTCTTCCATTTTCATGAGAAGTACTTTACCCACTGAGCCATCTTCCCAGTATTCATCTTCATTCAAATCACTCCAACCTATATGCTAATATTTTATTATTATATTGGACCTTTGCTTCTTGTTTTAGTAATTTGTGAATTGACCAGGACCTTAAGAAAATATTTATCTTATTAGACCTTTCTTCTTTAAAAAATAATGTTAGCTAAGGAATTTACCTTAGGCATGATTTTACTTTGAGATAGTTGCTTAATCTCCATTGTCTGTAACACAGAAGAAATGAATAATCACTAAGGACAGAAGAACTAATGGAAAATGAGATGAAGCCTTTTTTGCTTTGGTCTGTGCATATAATATATTGAACATGGTTTTGTCTTTTGGAAAAATGCAAAACTCAGACAAAATAGGACTGGGGAAGATTAGAAGGAAGTGGGCCCGACATAAGACATAAATATTCCGCCAGAGGAAGGACACAGATGTTACAGATATCATTCTCACTTCAGCATATACTTCCACATGCATACTGACGGGCAGAAAGGTCTCTCAAACATATTACAGTATATTCATACCACAGCTTCCAGGAGATAGCTGAGAACATGTGATGCCTGGGAAAACACTGCATATTCATACCACAACATCCAGGTGATGCTGAAGAGCAGGATGTGATCCCTGGGAAATGGTAAAATTCACATTGTAAAGAACTGTGTAAAAGGTAATGTTGCTTCCATTTTTATTAATACATGAGGAAAAATTACTTTGCAAGATCCAAAATGGACAACAATGATTTCTTTTAAAGAAAGAGACCACGGGCTAGAAAGATGGCTTGGTAGTTAGAACATTTGCTGGTCATTCAGAAGACCTGGGTTTGATTCCCAGCATCTACATGATGGTACAGAAATAAAATATCTGTCACTCCATTTACAGAAGAGGGATCCCCCCCGCCCCCGCTGACCTCCTCAGGCAGCAGACACAAATGAAGTGCATGCAGAGGCATGCAAGCAAAACATGTGTGTTATAAAATGAAAAATAAAAGGAAATCTCTAAAGGCGAGGGAGGGGGGACAGTGGCTATGACTTATTATTGTTTGATATTCTTATAGGGATGTATTCAGATATTAAAAATCATAATCAAAATAGATATCTTAGATCGTAAAGGAAAAAGACTTAAGAATCACAACATCAGGAACAGGGTTTTGTATTTATTGTCTGCATTAGCTTGTGGAACATTTTTTTCTACCTCTCAGAGTTTGAAAATAAAATCTTATATGTGACTATTCAGTATTAGCAGGTCACGGTTAAAAACTTTTTGTGCTATTCTGAACTGGAAATTCTGTTAGTGACTGACACCAGGCAAACAAAATGGAACATAATTGAATGCTTTATTCTGGCCTAAAAAATCTGAAAAAAAAAAACCCTTCAAACATGAAGCAATAATATTATTTCCTAAAACAAAAATTATTAAAGATCACAGAATAAAGACAAAACATTACCTTGTACATATATCTAAGTGGAACACTAGTCACGTGTATTTTCATAGCTCCCGATTTTATTTTACTTTTATTATTACTGTTTCATATTTTGCCAGAGCTGGTCGAGATTCTGGGAGACTTTCATTCATGTGACATTAATCGCCACTGATTTTGTGTAGGTATGATTCAAAGAAGTGGAGTTCGGAAGGAAATGTTGCGAGATGATGTAGGTGAAAATCCACATTGATAGAGAGTACCAAACTGCTGATCCTGATGAGTGTAGTGCAAATGCTCGGGGCCTATGGAAGCAAACAAAAGATCTGGGCAAGTTCACATTGCTCAGGACAGAAAGGAAAGAGGAAAGAAGAGGATAACCACCAGACAGGAAGCTGCGCCAGACAACTTCTGTGATTTCCCATGGTTCCCATGTGTAATCCATAGATAGTCTGCATATCTCTAGTAATCTCAGAAGGTTCTTAACAGCCCAATTTGTTTTGCCTGTTGAGCAGACCTTTGCTCAAAGTATCTCTTAACTTGCTGCACACGTGCCATTGATTGAAGTTTTTGAAAAATACATGTAAGAAATATTTGTAGAGAATAAGTTGGGTTCTTTAAATAGTATTGTTTATAAGATCAAACAACTGCTGGAATTTGAACATAGTTTGTGTTAAGTCACTAGAAACAAATCTTTCAGACTTAGAAGTAGTGCATGAGACCTTTGTTATAAGGCCTAAAGAGCTATAAAAAGTGAGACATAGAGTGTGTGCTCAGCAAATGTTTGTGTGGTGAATGCTACTTGCAGGTTTGGGTCCTTCACCTTTTCTATGAGATGTACCAAAACAAGCCCCTGTCAATGAGACTTGTGTATTTGTTGTATCAATAGTAAAAAAAAAAAAATACTTAGAATAATTTGTTTGAAATATTAATGAAATTGTCTGCTGTATTGACATTCTAATGGAGATTTCTGTTTAGTAACACCTAACTACAAGAATAAATTCCACTTCTTTTTTGTGGTCCCTGCACTATCAGTGAACCACGTGGGTTCATGTATGCATATCAAACAAGAACAACACCCACTAAGCTGCAGCCACAGGGATTTGTACCCATTCATAATTCGGAACCTGTGACTCCTGTCTGCAATCTTTATCCCTCTGACCCTCCTCCCTCTCTCTTTCCTCCTTTTATCTATTGACTTTAGGTTCATAAAGTGATTTGTTGGAAGGGTTGAGTTCAGAGACAGGAGGCAAAACAGAAGTTTAAACACTCAACAAATTATCTTCTAGGTCATGTTCTGTCAAGTGGATGATCTTTCTTTCTGTTTTACCGCAG	TTTTATCTATTGACTTTAGGTTCATAAAGTGATTTGTTGGAAGGGTTGAGTTCAGAGACAGGAGGCAAAACAGAAGTTTAAACACTCAACAAATTATCTTCTAGGTCATGTTCTGTCAAGTGGATGATCTTTCTTTCTGTTTTACCGCAG	GTTATATTTAAAAGGTCACACAGGGACAGCAGGCAAACAGAGCAGCTTGATCTTACACGGTGCCGATTTCAGCACGAAGGATGCTGATAACGACAACTGTATGTGCAAATGCGCTCTCATGCTAACAGGAG	GTATAAAATGGTAAGATGGAAGAATTTACA	ATGGTAAGA	TGTGTTCTATTCTTTCCCAGGGTTTTGGGA	TGTGTTCTATTCTTTCCCAGGGT	GAACTATAGGTAAGCTCCGGCCTTCCCTGC	AGGTAAGCT	TTCTTTCTGTTTTACCGCAGGTTATATTTA	TTCTTTCTGTTTTACCGCAGGTT
29433	ENSMUSG00000036550.17	Cnot1	chr8	-	96447270	96447405	96446078	96447113	96448133	96448266	29433	246	231	391	2	4	7	496	381	232	4	2	7	259	124	0.609044	1	0.983	0.965	0.964	0.983	0.989	0.941	0	96447020	96447655	chr8:96447020-96447655:-	ns	96447270,96447405,chr8,-,ENSMUSG00000036550.17		yes	136	133	1028	0.977941	7.55882	728	156	5.35294	1.14706	0.419118	0.395604	0.473684	0.352564	0.428016	1.13019	0.943898	0.841206	1.02123	-3.51203	-7.35666	150	136	0.433333	0.4	0.233333	0.4	8.68	9.75	-9.71	8.98	0.77	-18.39	22	AACTAACTC	2.91339	0.882353	1	17	34	2.11988	6	26	AACTAACTC,TATTAACTA,ATTTCACCT	0.622957	0.809524	1	17	34	1.21962	25	AGTTAATTG	-0.352637	0.75	5	16	27	0.516674	2	43	AGTTAATTG,GCTTAAAGT,GGCTTAAAG	-1.79201	0.605263	4	6	13	0.0392888	ENSMUST00000068452.10:ENSMUST00000098473.11:ENSMUST00000211887.2:ENSMUST00000212302.2:ENSMUST00000213006.2	87923	48	48	0.979592	3	5	10	17	5	0	0	1	0.2	4	0.8	1	0.2	yes	96460868,96460977,chr8,-,ENSMUSG00000036550.17:96462881,96463021,chr8,-,ENSMUSG00000036550.17:96462881,96463073,chr8,-,ENSMUSG00000036550.17:96469731,96469862,chr8,-,ENSMUSG00000036550.17:96472202,96472319,chr8,-,ENSMUSG00000036550.17:96475471,96475702,chr8,-,ENSMUSG00000036550.17:96483969,96484120,chr8,-,ENSMUSG00000036550.17:96487130,96487253,chr8,-,ENSMUSG00000036550.17:96487950,96488070,chr8,-,ENSMUSG00000036550.17:96491607,96491778,chr8,-,ENSMUSG00000036550.17:96497169,96497338,chr8,-,ENSMUSG00000036550.17	11	GTATCTAATGAGCCCGGGAATCGCTACAACCTCCAGCTTATCAATGCATTGGTGCTCTACGTAGGGACTCAGGCTATCGCACACATCCACAACAAGGGCAGCACGCCCTCAATGAGCACCATCACCCACTCAGCACACATGGACATCTTCCAGAACCTGGCTGTGGACCTAGACACTGAGG	GTGAGTGCAGCAGCTGGCCATTGGCATCATCAGAGACTCTGTACTTTGCCACAGATATAATCGAAAGAATCTAGAAATTTCCTTTAAGCTACAATAAGGAATGCTTAAGAAAATGGCCCCAAATCTTATCCTGTGAGTAAAGATGGTATGCCAGAGTGCAATAAGTGGGAAATAAGTATGTTCTTTTTGATAGCCTACATCTGAAGGTCGGACTACATTGCTTCATACATAAGTTTGTCTTTACCAACAATTACTAGGGTCTGCTTGACAGGGAACAGAACACATTAGTGAGTGTAAGAAGATAATGGGCCAGAGCTTGCTGTTCCTCTGTAGGAAATGTACAGGGCACGTCGCTGTGGTGTCTCCTGCGCTGTTTGTTTCAGTGGTCAAGATTCAGAATCCCCAGCTTAGTGCTAAAGAAGCTCTGCTCGTTGTTTTGTTTGCTTGTTTTTCTCTTAGAAATTCATGACCTCATTTTTATTGTTACTCCATGCATATATGTGCATGTATATACACACATTTTGGGGGTGGGGGGCTAACCTTTTCTGTTTTATCAGCCACATGTGTAGTTTTGTCTGCAGGAGGTGGGGGTGGTTTTGAAGATTGAGCAGCTCATGCTTCAGTCCAGATCCACTACTTATGTTCACAGTTTTTATGCTCCTGCCAGAAGTCTTAGCGTTTGCTTTGAACTTGGTCTTCAGGGCATCCCTCGCTGCTTTGGCACTGATCTAGGACTACCAGATGTAGCTGAATCCAGTCTGTTGCTAGTATGCCACCATGATGTTAGGAGTGGGGCATGTCAGGAGGAACTGCTAGATCACTTGAGACTACTAATATATTTTACAGTATAAGCTGCTCAGGCTGTATAATTGTTACCTGTGCATATGTTTCAGGGCTGGCCATTTGGTATTGGATAGCCAGTTGCTGTTCTCATCTTTGAGAAGACAAGACTGTTTTTTTCTACTCTGAGCATTTCTTGGTTGCCTGTAGTTTTTTGTGTAGAATTGAGGCCTCATGTTACGTCCTTTAGACAAGTGTTTAAGAGTCTTTGTGATCAATGGTACAAACAAGATAATCAAATACAGATAAGAGATCTATTGCCACCTGAGCATGGTGGGAGATTCTGGATTTGAAACTTTCTCTCCAATTATTCTACCAAAGTACTTTTCAGAGTATAAGGATCATTAGGGGCAAGAGTCTTATAAGGGCTTTGAGGTTAGGACTGTTTTTGTCAGAGGAAGACATTGCCTTCATTATGTTTATTTCATGTGTACAATTTTTCAAGTACTACATGAAATAAAATGTTTTAAGTAGTTGGATGTTGAGACAATGCAGATTAGCTTTCCATTGTTGTGTAGGATCAAGATTTTCAGTAAAAATTTTTTTAAAGAATGTAAGGTATTTTGCTGATTCATAATATGGATTGCAAATAACGCCTACAGAAGCAAAAAAAAAGTTCATATCCAGAAAACCAATAGTAAATCGCAAAATTAGAATAATACTCAGTTTGCCCAAGGCCCACCATGCTAGATTATGTCTGACTGATGGTATCAGTCCCCCTAAGAAACCAAAGCCTAAGGAAACTCATTTGTCTCTCATACTGGCCTTTCAGAGCAAATCCTAAATCTAGTTTCCCTAATTTCTAGGCCGATATCTCTTCTTAAATGCAATTGCGAACCAGCTACGGTACCCAAACAGCCACACTCACTACTTCAGCTGCACAATGTTGTACCTTTTTGCTGAGGCGAACACTGAGGCAATCCAGGAACAGATCACAAGGTGAGAGATGTACTGTCATGATGCCTTAAAGGGGCTCTTTTCTCCTGTATTCTGACTGTCCTGAAATTCACTCCGTAGACCAGGCTGGTTCAAACTTGGGGATCCAACTGTTTCTGCCTCCTGAGTGCTGGGATGGATGGTGTGCACCACCACTGACTGCTTCCGCTGTATTCTGAATGAGTTCTGTGCATTCCCAGTTTCGCTGTGTTATTATGCTGAGCCATGTCTAAGGAATTACAAAACAAGTTGATAATGGACAGTGGTTTGCTTTGAAATGCTGGGTACTAGTTTACAATAAAAGCAACATTAGTTTCTTGGTGGTAGCTGTGGCAGTAATGTTTTTTATCCAGAATCTTGTTGACATTTTTGTGTACTTCATGTTTTTAAGGTTTTAAAGGGAAACAGTAGGGTCATACTGTTTGTTTAAACTGTATAGGATTGGATATTAGTGCACAATATAGTGGGGTGTACATACAGACTTGTACTTTACCTCTTCGCCCAACTAAATACTTGTGCCAGTTTCAGCAGCAAAGGCCTTAATCTTTGCCACCAGGAAACAAAAAAGTTTAAGAACAAAGATTTGGTACTAGCCAGCACTTGTCATGTAGGAAAAATTTCACCTATTTTCATATGCTAAATTCTGAGTGCATTCAGGGAAAGGGGCAATGAAGGCATAGTTGTGAATTTGTTTTTAATGTATTAACTAACTCTTCTATACCCCTTTTTAG	ATTTGGTACTAGCCAGCACTTGTCATGTAGGAAAAATTTCACCTATTTTCATATGCTAAATTCTGAGTGCATTCAGGGAAAGGGGCAATGAAGGCATAGTTGTGAATTTGTTTTTAATGTATTAACTAACTCTTCTATACCCCTTTTTAG	GGTTCTCTTGGAACGGTTGATTGTAAATAGGCCACATCCTTGGGGTCTTCTTATCACCTTCATTGAGCTGATTAAAAACCCAGCATTTAAGTTCTGGAACCATGAATTTGTACACTGTGCCCCAGAGATTGAAAAG	TGAGTTAAAATGTTAATTACCAAGCAGGGAGACAGAAAAGAATGTGTCTAATTTGGGTCTGTGAGTTAAAAGGGCAGTTATAGCTAATTCAGATTAAGAGATCTTTAGGCTTAAAGTTTGTTGTGAAGTTAATTGGTGCTTGTCTCCACTTCTTAG	CAAGCAGGGAGACAGAAAAGAATGTGTCTAATTTGGGTCTGTGAGTTAAAAGGGCAGTTATAGCTAATTCAGATTAAGAGATCTTTAGGCTTAAAGTTTGTTGTGAAGTTAATTGGTGCTTGTCTCCACTTCTTAG	GTTATTTCAGTCTGTTGCACAGTGCTGCATGGGACAGAAGCAGGCTCAGCAAGTGATGGAGGGGACCGGTGCCAGTTAGATGAACTGTGTATATCCCTTGCAGATGCATCAGCCTTGGTCCGCTGAACCAAGTTCATAAACTGAAGATTCCTCCTGACTTTCCTAGCCCTTTGGTTCTCAGGGGTCTGCCCCACCAACTGCTGGGGTTGATCTCCTGTCTATGTGGGCAAGTTCCAAAGTTTAAATGCATTTTTTTTTTGACTCTTGGCCAAAATTTAGAAGATGCTGTGAATATCATTTTGAACTTGTGTAAATATATGAAAGAGAAAACTTTTGTCTGAAACTTCTTGGGTTTGTGTAAAGTGTGTACGTATGTAAACTACCTTGTAACAGGCAGTTGATGGCATGCTCTTGTCTCAAGCATAGCAGCATGTCTTCCGACATCCATGACATTCCAAAGATTAGCAAATACTGAATTCATGCAATTTTTTTTTAAAACGTAGCTAAGGAAGCTTACAAAGCCACATAAGTTATAAGTGTAGACTAGATAGACCAGGGGGTTCTGCTTGCCTCTGGAAAGGTAGTTGACCTGCTTTGGTGGTCCTAAGGGAGAACATACCCAAAGAGGAACATCTCTGGCCTGCGATTCTGCTTCACCTTGTTTAGGCTGTACAGCCTAGTTAAACAACAAAAGTCAAAAAGACTACTACAGCTGCTGCTTTTTATAAGGATCAGGATCGTAAATGTTCCGTGAACAGCTAGGCCCGTGTTATATTTTGTAGCCTTTGTAGTTTCTGGGCCTTAATCAGCTTTCATGTATGTGTGAAGACGGTAAACATTAAAGTCATGACATGCATATGAGTCCACTGTGCCTTTCTCAGTAGCAGCAGCAGCCAGTGCTGGTTGTAAACGTGGACAACCCAGCCAACTGGGAAATGTCACTTTAAAAAAAAAGATGTATTGATTTTATATATGTGAGTACACTGATGCTGTCTTCAGACGCACCAGAAGAGGGCATCAGCTCCCACTACAGAT	AGATCACAAGGTGAGAGATGTACTGTCATG,GACACTGAGGGTGAGTGCAGCAGCTGGCCA	AAGGTGAGA,AGGGTGAGT	TCTTCTATACCCCTTTTTAGGGTTCTCTTG	TCTTCTATACCCCTTTTTAGGGT	GATTGAAAAGTGAGTTAAAATGTTAATTAC	AAGTGAGTT	TGCTTGTCTCCACTTCTTAGGTTATTTCAG	TGCTTGTCTCCACTTCTTAGGTT
29434	ENSMUSG00000036550.17	Cnot1	chr8	-	96460868	96460977	96460606	96460776	96462313	96462456	29434	461	411	666	0	0	0	835	717	370	1	0	0	233	124	1	1	1	1	1	0.998	1	1	0.001	96460618	96461227	chr8:96460618-96461227:-	ns	96460868,96460977,chr8,-,ENSMUSG00000036550.17		yes	110	143	170	1.3	1.54545	1336	91	12.1455	0.827273	0.363636	0.387725	0.51049	0.296703	0.452941	1.40385	1.06624	0.815934	1.24559	-5.99727	-6.91114	150	71	0.4	0.333333	0.366667	0.466667	8.23	6.51	-17.03	3.63	2.88	-25.26	79	ATCTGACAC	2.4836	0.405405	1	9	12	1.76011	2	79	ATCTGACAC,CTATAACTC,GATTAAGAA	1.3976	0.431818	7	9	12	0.320567	18	TCTTGAATT	-1.05298	0.615385	2	11	17	0.407086	2	27	TCTTGAATT,TTTTAATTA,TTATTACTC	-1.05298	0.678571	2	11	17	0.384408	ENSMUST00000068452.10:ENSMUST00000098473.11:ENSMUST00000211887.2:ENSMUST00000212415.2:ENSMUST00000212712.2:ENSMUST00000213006.2	87581.5	48	37	0.762968	3	4	8	17	6	0	0	1	0.166667	5	0.833333	0	0	yes	96447270,96447405,chr8,-,ENSMUSG00000036550.17:96462881,96463021,chr8,-,ENSMUSG00000036550.17:96462881,96463073,chr8,-,ENSMUSG00000036550.17:96469731,96469862,chr8,-,ENSMUSG00000036550.17:96472202,96472319,chr8,-,ENSMUSG00000036550.17:96475471,96475702,chr8,-,ENSMUSG00000036550.17:96483969,96484120,chr8,-,ENSMUSG00000036550.17:96487130,96487253,chr8,-,ENSMUSG00000036550.17:96487950,96488070,chr8,-,ENSMUSG00000036550.17:96491607,96491778,chr8,-,ENSMUSG00000036550.17:96497169,96497338,chr8,-,ENSMUSG00000036550.17	11	GCTGTAGAAGGCTTATTAGATGCCACAAGTGGTGCTGACGCCGACTTACTGCTGCGATACAGGGAGTGCCACCTGTTGGTACTGAAAGCTCTGCAGGATGGCAGGGCATATGGATCTCCATGGTGCAACAAACAAATCACAAG	GTGGGTGACCTTAGAAAACTCGTCATAACTGGGCTAGCTTCATAATTATTTTATGTTTCTGAAGTTTATGTTCATAAATGTTATGCATGTGTGGTTTTCATTGCATGTGTGTATTTGTACTATGTGTGTGTACCTGGTGCCTGTAGAGGAGAGGAGAGGACATGTGAGCCCCTGAAACTGGAGTTAGGATAATGGTGAACTACCTTGTGAGTTGGGTGCTAGAAAGTGAACCTGGGTCTTTTGCAAAAACAGAAAGTGTACTTTAAGCCACTGAGCCATCTCTTCAGCCCCATGGACTAGATTTTGTCATACTTTATTTATTTTTCTAAATGTTTTTCTTTTGCCTACAAGATAAATGGGGCTTTGAAATCCCTGATTCTAAGGGGTAAGAATTGTTGAGTAGTTCTGACACATGTCTTTGAGAAGTAAACTTTAGGTCATTTGTTTTCATGATTCCACATTCATGGTAAACATTTTAGTGTCTTGAATGAAATCCCTCCTCTTTTTTTTTTTTTTTTTTTTTTTTTTTTTTTTCTTCGAGACAGGGTTTCTCTGTGCAGCCCTGGCAGTCCTGTAGCTCACTTTGTAGACCAGGCTGGCCTCGAACTCAGAAATCCGCCTGCCTCTGCCTCCCAAGTGCTGGGATTAAAGGCGTGCGCCACCACGCCCGGTGCAAGTTTAGACATTTTTAACATTAGGCCATCTCTTCTGGCTAGTACTGTATTGGTATCATGTTTATTGTTTATAAGGGTGCCGTGGACCTCATGGATGCTAAGCCTAGGTGGTATTTGAATATCCCTAACCTGCCTATTTTTTTTCAAACAATACTATTTTGTTTTTGTTTGCAGTTGTCTTTTTATTATTGTTTTTACTTATGTGTGTACTCCAACTCACGTTATTGATTTTTCTTTTAATATTTATTTATCTATCTATCTATTTATTTATTGTATATGTGTATGAAGAGGGCATTTGATCCCATTACAGATGGTTGTGAGCTACCATGTGGTTGCTGGGATTTGAAATCAGAACCTTTAAAAGAGCATTCAGTGCTCTTAACCGCTGAGCCATCTCTCCAGCTCCCGCAGTTGTCTTTTTAAGACATCTTTGTATAGAACACATAGCTAATATGGTTAATACGGTTAAAATGCTGTTTTTTTGGGGGGGCCTCGAAAGACTTGACTGCTCTTGCAGAGGACCCTGATTCAAATCCCAGTATTCACATGGCAGCTCACAACTGTCTATAACTCCCAAGATCTGACACTCTCACATAGACATACATGCAGACAAAACACCAATGCAAATAAAAAGAGAGATTAAGAAAAATGCCCTTTTTTAG	TGCAGAGGACCCTGATTCAAATCCCAGTATTCACATGGCAGCTCACAACTGTCTATAACTCCCAAGATCTGACACTCTCACATAGACATACATGCAGACAAAACACCAATGCAAATAAAAAGAGAGATTAAGAAAAATGCCCTTTTTTAG	GTGCCTAATTGAATGTCGAGATGAATATAAATATAATGTGGAGGCTGTGGAATTGTTAATTCGAAATCATTTGGTTAACATGCAGCAGTATGATCTTCATCTTGCTCAGG	TATGGAAGAAATTTAACTTGATTGAATTAAAGGATTCAGGAAGTGCTTTTGTTTTTTAATTATTACTCTCTTGAATTTGCTGTGTTGCCAG	ATTGAATTAAAGGATTCAGGAAGTGCTTTTGTTTTTTAATTATTACTCTCTTGAATTTGCTGTGTTGCCAG	TCGATGGAGAATGGCTTGAACTATATGGCCGTGGCGTTTGCTATGCAACTGGTAAAAATTCTGCTGGTGGATGAAAGGAGTGTTGCCCATATTACTGAGGCAGATCTGTTCCATACCATTGAAACCCTCATGAGAATTAATGCTCATTCCAGAGGCAATGCTCCAGAAGG	AAATCACAAGGTGGGTGACCTTAGAAAACT	AAGGTGGGT	AGAAAAATGCCCTTTTTTAGGTGCCTAATT	AGAAAAATGCCCTTTTTTAGGTG	CTTGCTCAGGTATGGAAGAAATTTAACTTG	AGGTATGGA	TGAATTTGCTGTGTTGCCAGTCGATGGAGA	TGAATTTGCTGTGTTGCCAGTCG
29435	ENSMUSG00000036550.17	Cnot1	chr8	-	96462881	96463021	96462313	96462456	96466435	96466555	29435	538	523	597	0	0	0	795	610	366	1	0	2	264	124	1	1	1	1	1	0.997	1	0.988	0.005	96462631	96463271	chr8:96462631-96463271:-	ns	96462881,96463021,chr8,-,ENSMUSG00000036550.17		yes	141	120	143	0.851064	1.01418	3414	424	24.2128	3.00709	0.51773	0.400996	0.483333	0.320755	0.51049	0.933562	0.774526	0.61954	0.986014	-5.58789	-5.07888	150	150	0.366667	0.333333	0.366667	0.433333	8.88	0.68	-11.06	10.19	-9.51	-19.94	81	TGCTTATCT	-0.716444	0.513158	8	14	30	0.0849578	1	94	TGCTTATCT,CCGTGAACA,CCTTAAGAA	-0.716444	0.515152	8	15	27	-0.0796487	18	TTGTGAATC	-0.248318	0.769231	2	12	22	0.77474	4	54	TTGTGAATC,CTCTAACAG,GTTTGATTT	-0.248318	0.612903	2	11	19	0.583509	ENSMUST00000068452.10:ENSMUST00000098473.11:ENSMUST00000211887.2:ENSMUST00000212195.2:ENSMUST00000212340.2:ENSMUST00000212415.2:ENSMUST00000212712.2:ENSMUST00000213006.2	48291.5	27	18.5	0.714286	3	4	8	17	8	2	0.25	1	0.125	6	0.75	1	0.125	yes	96447270,96447405,chr8,-,ENSMUSG00000036550.17:96460868,96460977,chr8,-,ENSMUSG00000036550.17:96462881,96463073,chr8,-,ENSMUSG00000036550.17:96469731,96469862,chr8,-,ENSMUSG00000036550.17:96472202,96472319,chr8,-,ENSMUSG00000036550.17:96475471,96475702,chr8,-,ENSMUSG00000036550.17:96483969,96484120,chr8,-,ENSMUSG00000036550.17:96487130,96487253,chr8,-,ENSMUSG00000036550.17:96487950,96488070,chr8,-,ENSMUSG00000036550.17:96491607,96491778,chr8,-,ENSMUSG00000036550.17:96497169,96497338,chr8,-,ENSMUSG00000036550.17	6.5	GTTGTATTAACTGTTGTATCAGAATTCTGTGCAAGCTTATCACTTGTAGAAAATAAGTTTTAGCTGGGCATTTTAGCAGGGGGTCTGGTGGGGGTGGGGAGAAGCAAGGATCTCTTGAGTTTGAGACCAGCCTGATCTAGTGAGTTCTATTACCAGAGAGAGACTCCATCTCAACTCTTCCACCTCAAAATAAAATAATCCGTTTCTTTTGATTGTGAAGTGAATTCTACCCAAAAAAGGCTTTCTTCTTTTAAGGTTGGTGGTGTGGACCCAAAGCAGCTAGCCGTCTATGAAGAGTTTGCACGAAATGTGCCTGGCTTCTTACCTACAAATGACTTAAGTCAGCCTACAGGGTTTTTAGCTCAGCCCATGAAG	GTAAATACCTCATTTGATTAACTTGTTTGTGTTGTGGAATACAATTTAATAGTGCATTGCTTTCTGCTGGGGAGCTTGTTACCGGGTAGGAAAATGGAAGCCATTGGTTACAACTGATCTTTGTTAGATCAGCATGTCAAGCAGTGTAGTGAGTCCTGGCATTAGCTTGACTACTGTTTAGTTCAAGGAAACTTAACTTTTGACTTCCCTTTCCTTTTTTAAATATTTGTTTCTTTAATTTATACTTAAATTTAATGAAAGGGAGTTTCTAAGATTGTGCAGCACATTTAATTGAAGTTGACACTACAAGGAAAACATTTTCCCATAAACCACTTGAGTTGTAGAGCTGCTATCTGCTTTGTTTCTGTTGATTTACTTTTAGAAAGAAAATAACATAAAGCACCTTTATTGAATTTGTATTCTTTTCTGGAGGCTCTTGTCTCTTTTAAAAATAATTTTAAGGTTTAGTTTTTATTAATTTCATCTCTATTATTTTCTTACTTATCCATCTCCAGTTCCTCTGGAGTCCCAGGAAAGAGAAAAAGATTGCTATAAATTGTCCTCTGACTTCCACATATGCATCCATATTCCGCTGAATTTAATGAGGGCAGCCTTCATCGGCATGGGTATAGGTGGGGTTTTTCTGGATCCTAGAAGCTTAACATAAGCTACACCCCAAAAACATATTTGTACCCTTGTTTAAATAATTCCCTGAGCCTTAGAGGAAGTGTTCAGGGCAAAGTTCAACAGTTACTCATTCTCAGCTCCTTGACCAGTCTTCTCTGTTAACCATTGGAAAACAAGCTTTTGCAACGTAGGTTGAGAGGAGTATTAAGAGTATAAAGATGCATATTTAGAAGACAGTTCGACAACATGTCCACTTAGCGAAACAAAAGTAGTAATTTCCTTTCCACCAGAGTCGTCCCAACCATGGGCTTTTAGCCGGTTTTATAGTACGAGGCTTGAATTCCCTCCTTGGAGTGGGACTCATTTCAGCCAGAAGGTGGCAGATTATCCCCATATTGATGCCACTATTGCACCGGTAGACATATCTTACTTGACTTAGAGCTTACATGGCTCACAGCTGAGTAGGGCCATAGAGAATTCCCTAGCAGCCTACAGATTAATTTCCTATGCTAAGAAAGCTACCTAGCAGAGGAGCTTGTTTTAGTTCAGTTCTAGCTTGTTGTTTGGTTTGTTTTGCTTTTTTTTTCTCCCATTTTCTGTTCTACTGCTTGGCAGCTGTGAGTAATTGCAGTAGCCTGTCTTGTTTTGAGGGGCTCTAAGACTTCCCTGAACAACAACCTGTTAGGGGGGTATCGAATGGGAATTTTGGTAACTAGGATATCATTTACTTACTAATGTTTAACACTGCCCATTCATTCAGTCTTAGTTTTTCTCTTCCCGTCACCTCTCAGTGTGTATACACAAATTAAGTTTTGTTTGCTTGTTTTTGTTTGTGTGTGTATTTTTTTTTGTTGTTGTTGTTGTTGTTGTATTTGAGATTGGGTTTCATAGAGCTCAGAATCGTTTTGAACTCTGTAGCCAAGGGTGACTTTGCCCTCCTAATCTTCTGCCCCCACCTCCCACCTCCTTAGTGTTAGAATTACAAATATACACCACTGCACTTGGTTTATGAGGTCCTGAAAAACTGAACCTTGTGTGTGCTAAGCCCTCTACCCACCAAACTACAGCCTCAACTTTTTTTGTTTTTTTAATTATTAGTTTACAAAGTAGTGGCACCCCCGCCCCCAACACAGGGTAGCCTGTATCACTGACTGTCCTGGGACTCTCAGTTCTGCCTCCACATGCTGGAGTTAAAAGCATGTACCACAATGCCCAGCCAGAGAAGAGAGTTTAAAGGTCTTTGGATTCTAGCTAAGCACTGGCTCACCACAAGGTTTTGGAGTGACAGGTTCAGTTATATTGCTGTTGCCTTGATCTAGAATTTACCATTTCTTTTTATACACACACACACCTCTCCCTTATACTTCAGGCATGTACAGTAATGCTCAAGTGGCTTATAGTGGATTCTTCCTTATAACCATAGTGTGCAAATGTTTTATGTTTTTAAAGATTTGTTTATTTTATGTATATAAGTACACTGTAGCTGTACAGATGGTTGCGAGCCACCATGTTGTTTCTGGAATTTGAACTCAGGACCTTCAGAAGAGCAGTCGGGTTTTTTAACCACTGAACCATCTCTCCAGCCTGTGTGCAAATGTTAAAATCAAGAAATTAAATGCTAGTATCCTCATCTAATTCTTTTAAACTTCAAGTTGTTGCTTCAAGTTGTTGGAGTAATGCTCTTTTAGAATCATACATTTCATGTAGTGGTTCTTTGAAATAACCCCCTGAATTTCCTCATTTGTTCTGGGATTCACCCAGGGCCTTGGATGTGGTAACTGAATGCTCTGCTGCTGAGCTACACTCAGATTTTTATAGTACTTCCACTTACTCCAGAGTATGGATATGATTTTGTGTATGCATTCATGAAGTGTGTATGTGTGCATGTGTGGTAGACAAAAGACTGTTCTCACTTTTCACCTTTTTTTGAAACCCAGTCTCTTCATTTTTCACTCCTGTGTGCCCCAGGCTAGCTGTCCTGTGCGCTTCCATGAATACTCCTTCATCCATTTTCCAACTTACTGTTAGAACAATAGGATTACAGGCACATGCCATCACACCCATCCTTACTTTCTTCTAGAGATGTGAACTCAGGTCTGCATGGTTGCAGGGTAAGCCCTTGACCCACTGAGCTATCTTTCCAGGCCAGTAGCAGGTTTTTGATAGGAAAAGCACATGGCCATGTGTGGCAGCACATGCCTTAATCCAGTCAGTACTCAGAAGGCCGAAGCAGGCAGATCTCTGAGTTACACTCTAGTCTGGACTACAAAGCTGGATCCAGGACAGCCAGGGCTACACAGAGAAAGAAACCCTGTTTCGGAGGAAGAGAAAAGGGGAAGCACAGAAGTGATGTGTTTTTATTTTCCAGTTATGGTTTAAAATTTGGTGGAAGTATTGTATTTGAACCTTGACACACGTTAAGTTGCAGAAGGCTTTCTGGATGGTACACGTGCAGTCTTTTCCATTGTTGATATTATGCTCTCTGATCACTTAGTTGTGTTGGTGATGGCCAGGCCTTTTCAACAGGTCTGTCCTGGCTGTGAATTACCCCCACATAATAATACTAAGACTGAAGAACTCAAGAGCCAGGTGTAGAAGAGGGCTTGCATATGTGAACGAAAAAAATAAGCTAAAGCAATATGCCAAGGACTTTCTTCTATTTTATCGGTGCATTGTGCCCGTGAACAACCTTAAGAATGTTTGCTTATCTCTGGCTATTTATTTTTCTAAAACAGCAAGCTTGGGCAACTGATGATGTAGCGCAGATTTATGATAAGTGTATTACAG	ATATGCCAAGGACTTTCTTCTATTTTATCGGTGCATTGTGCCCGTGAACAACCTTAAGAATGTTTGCTTATCTCTGGCTATTTATTTTTCTAAAACAGCAAGCTTGGGCAACTGATGATGTAGCGCAGATTTATGATAAGTGTATTACAG	AACTGGAGCAGCACCTACACGCCATTCCACCCACTCTGGCCATGAATCCTCAAGCCCAGGCTCTCCGAAGTCTTTTAGAGGTTGTAGTGTTGTCTCGGAATTCTCGGGATGCGATAGCTGCTCTTGGATTACTACAGAAGG	TTGGTTCTTAAGCTTGTAATAGGAACTTGGTTTATGGACTTCAGACTGTAACTGAATCTATATATTTAGAACTGAGTTTTAAAAATTGATACAAACCAAAAAAAAAAAAAAAATAATGCAAACCAAGTATTGTTGATTCCCACCCCTACCCCCTTCCATAGAATATACTTATAGCAGTTAGAAGTAGTAAGGACATCTTTTCCATATGGTAATATTTTCTTGGCACTATGGTGAATGGAAAAACTATAAGAAGACTTTAAGATGACAAATACTAAAGAATAAGCTTAAGTTAGATAGAAGTTGAGAGTGGAGATAAGAATTTTGAAGCTTCAGAAATTATGTAGTCCTTTGTGTTTGATTTCCAGCTCTAACAGTTGGGTTGAGTGTTGTATTTTACATGCTTGTGAATCCTTTGTGTCCATAG	AAGAATAAGCTTAAGTTAGATAGAAGTTGAGAGTGGAGATAAGAATTTTGAAGCTTCAGAAATTATGTAGTCCTTTGTGTTTGATTTCCAGCTCTAACAGTTGGGTTGAGTGTTGTATTTTACATGCTTGTGAATCCTTTGTGTCCATAG	GCTGTAGAAGGCTTATTAGATGCCACAAGTGGTGCTGACGCCGACTTACTGCTGCGATACAGGGAGTGCCACCTGTTGGTACTGAAAGCTCTGCAGGATGGCAGGGCATATGGATCTCCATGGTGCAACAAACAAATCACAAG	GCCCATGAAGGTAAATACCTCATTTGATTA	AAGGTAAAT	TTATGATAAGTGTATTACAGAACTGGAGCA	TTATGATAAGTGTATTACAGAAC	CTACAGAAGGTTGGTTCTTAAGCTTGTAAT	AGGTTGGTT	TGAATCCTTTGTGTCCATAGGCTGTAGAAG	TGAATCCTTTGTGTCCATAGGCT
29436	ENSMUSG00000036550.17	Cnot1	chr8	-	96462881	96463073	96462313	96462456	96466435	96466449	29436	838	844	1022	0	0	0	1387	1137	624	1	0	2	316	124	1	1	1	1	1	0.998	1	0.992	0.003	96462631	96463323	chr8:96462631-96463323:-	ns	96462881,96463073,chr8,-,ENSMUSG00000036550.17		yes	193	120	143	0.621762	0.740933	3362	424	17.4197	2.19689	0.487047	0.400952	0.483333	0.320755	0.51049	0.992376	0.823231	0.658571	1.04813	-6.69748	-5.07888	150	150	0.366667	0.3	0.366667	0.433333	8.88	6.27	-11.06	10.19	-3.92	-19.94	29	TGCTTATCT	-0.716444	0.708333	8	14	30	0.148128	1	52	TGCTTATCT,CCGTGAACA,AGCTAAAGC	0.0197112	0.617021	14	15	30	-0.0466776	18	TTGTGAATC	-0.248318	0.769231	2	12	22	0.77474	4	54	TTGTGAATC,CTCTAACAG,GTTTGATTT	-0.248318	0.612903	2	11	19	0.583509	ENSMUST00000068452.10:ENSMUST00000098473.11:ENSMUST00000211887.2:ENSMUST00000212195.2:ENSMUST00000212340.2:ENSMUST00000212415.2:ENSMUST00000212712.2:ENSMUST00000213006.2	48291.5	27	18.5	0.714286	3	4	8	17	8	2	0.25	1	0.125	6	0.75	1	0.125	yes	96447270,96447405,chr8,-,ENSMUSG00000036550.17:96460868,96460977,chr8,-,ENSMUSG00000036550.17:96462881,96463021,chr8,-,ENSMUSG00000036550.17:96469731,96469862,chr8,-,ENSMUSG00000036550.17:96472202,96472319,chr8,-,ENSMUSG00000036550.17:96475471,96475702,chr8,-,ENSMUSG00000036550.17:96483969,96484120,chr8,-,ENSMUSG00000036550.17:96487130,96487253,chr8,-,ENSMUSG00000036550.17:96487950,96488070,chr8,-,ENSMUSG00000036550.17:96491607,96491778,chr8,-,ENSMUSG00000036550.17:96497169,96497338,chr8,-,ENSMUSG00000036550.17	6.5	GTTGTATTAACTGTTGTATCAGAATTCTGTGCAAGCTTATCACTTGTAGAAAATAAGTTTTAGCTGGGCATTTTAGCAGGGGGTCTGGTGGGGGTGGGGAGAAGCAAGGATCTCTTGAGTTTGAGACCAGCCTGATCTAGTGAGTTCTATTACCAGAGAGAGACTCCATCTCAACTCTTCCACCTCAAAATAAAATAATCCGTTTCTTTTGATTGTGAAGTGAATTCTACCCAAAAAAGGCTTTCTTCTTTTAAGGTTGGTGGTGTGGACCCAAAGCAGCTAGCCGTCTATGAAGAGTTTGCACGAAATGTGCCTGGCTTCTTACCTACAAATGACTTAAGTCAGCCTACAGGGTTTTTAGCTCAGCCCATGAAG	GTAAATACCTCATTTGATTAACTTGTTTGTGTTGTGGAATACAATTTAATAGTGCATTGCTTTCTGCTGGGGAGCTTGTTACCGGGTAGGAAAATGGAAGCCATTGGTTACAACTGATCTTTGTTAGATCAGCATGTCAAGCAGTGTAGTGAGTCCTGGCATTAGCTTGACTACTGTTTAGTTCAAGGAAACTTAACTTTTGACTTCCCTTTCCTTTTTTAAATATTTGTTTCTTTAATTTATACTTAAATTTAATGAAAGGGAGTTTCTAAGATTGTGCAGCACATTTAATTGAAGTTGACACTACAAGGAAAACATTTTCCCATAAACCACTTGAGTTGTAGAGCTGCTATCTGCTTTGTTTCTGTTGATTTACTTTTAGAAAGAAAATAACATAAAGCACCTTTATTGAATTTGTATTCTTTTCTGGAGGCTCTTGTCTCTTTTAAAAATAATTTTAAGGTTTAGTTTTTATTAATTTCATCTCTATTATTTTCTTACTTATCCATCTCCAGTTCCTCTGGAGTCCCAGGAAAGAGAAAAAGATTGCTATAAATTGTCCTCTGACTTCCACATATGCATCCATATTCCGCTGAATTTAATGAGGGCAGCCTTCATCGGCATGGGTATAGGTGGGGTTTTTCTGGATCCTAGAAGCTTAACATAAGCTACACCCCAAAAACATATTTGTACCCTTGTTTAAATAATTCCCTGAGCCTTAGAGGAAGTGTTCAGGGCAAAGTTCAACAGTTACTCATTCTCAGCTCCTTGACCAGTCTTCTCTGTTAACCATTGGAAAACAAGCTTTTGCAACGTAGGTTGAGAGGAGTATTAAGAGTATAAAGATGCATATTTAGAAGACAGTTCGACAACATGTCCACTTAGCGAAACAAAAGTAGTAATTTCCTTTCCACCAGAGTCGTCCCAACCATGGGCTTTTAGCCGGTTTTATAGTACGAGGCTTGAATTCCCTCCTTGGAGTGGGACTCATTTCAGCCAGAAGGTGGCAGATTATCCCCATATTGATGCCACTATTGCACCGGTAGACATATCTTACTTGACTTAGAGCTTACATGGCTCACAGCTGAGTAGGGCCATAGAGAATTCCCTAGCAGCCTACAGATTAATTTCCTATGCTAAGAAAGCTACCTAGCAGAGGAGCTTGTTTTAGTTCAGTTCTAGCTTGTTGTTTGGTTTGTTTTGCTTTTTTTTTCTCCCATTTTCTGTTCTACTGCTTGGCAGCTGTGAGTAATTGCAGTAGCCTGTCTTGTTTTGAGGGGCTCTAAGACTTCCCTGAACAACAACCTGTTAGGGGGGTATCGAATGGGAATTTTGGTAACTAGGATATCATTTACTTACTAATGTTTAACACTGCCCATTCATTCAGTCTTAGTTTTTCTCTTCCCGTCACCTCTCAGTGTGTATACACAAATTAAGTTTTGTTTGCTTGTTTTTGTTTGTGTGTGTATTTTTTTTTGTTGTTGTTGTTGTTGTTGTATTTGAGATTGGGTTTCATAGAGCTCAGAATCGTTTTGAACTCTGTAGCCAAGGGTGACTTTGCCCTCCTAATCTTCTGCCCCCACCTCCCACCTCCTTAGTGTTAGAATTACAAATATACACCACTGCACTTGGTTTATGAGGTCCTGAAAAACTGAACCTTGTGTGTGCTAAGCCCTCTACCCACCAAACTACAGCCTCAACTTTTTTTGTTTTTTTAATTATTAGTTTACAAAGTAGTGGCACCCCCGCCCCCAACACAGGGTAGCCTGTATCACTGACTGTCCTGGGACTCTCAGTTCTGCCTCCACATGCTGGAGTTAAAAGCATGTACCACAATGCCCAGCCAGAGAAGAGAGTTTAAAGGTCTTTGGATTCTAGCTAAGCACTGGCTCACCACAAGGTTTTGGAGTGACAGGTTCAGTTATATTGCTGTTGCCTTGATCTAGAATTTACCATTTCTTTTTATACACACACACACCTCTCCCTTATACTTCAGGCATGTACAGTAATGCTCAAGTGGCTTATAGTGGATTCTTCCTTATAACCATAGTGTGCAAATGTTTTATGTTTTTAAAGATTTGTTTATTTTATGTATATAAGTACACTGTAGCTGTACAGATGGTTGCGAGCCACCATGTTGTTTCTGGAATTTGAACTCAGGACCTTCAGAAGAGCAGTCGGGTTTTTTAACCACTGAACCATCTCTCCAGCCTGTGTGCAAATGTTAAAATCAAGAAATTAAATGCTAGTATCCTCATCTAATTCTTTTAAACTTCAAGTTGTTGCTTCAAGTTGTTGGAGTAATGCTCTTTTAGAATCATACATTTCATGTAGTGGTTCTTTGAAATAACCCCCTGAATTTCCTCATTTGTTCTGGGATTCACCCAGGGCCTTGGATGTGGTAACTGAATGCTCTGCTGCTGAGCTACACTCAGATTTTTATAGTACTTCCACTTACTCCAGAGTATGGATATGATTTTGTGTATGCATTCATGAAGTGTGTATGTGTGCATGTGTGGTAGACAAAAGACTGTTCTCACTTTTCACCTTTTTTTGAAACCCAGTCTCTTCATTTTTCACTCCTGTGTGCCCCAGGCTAGCTGTCCTGTGCGCTTCCATGAATACTCCTTCATCCATTTTCCAACTTACTGTTAGAACAATAGGATTACAGGCACATGCCATCACACCCATCCTTACTTTCTTCTAGAGATGTGAACTCAGGTCTGCATGGTTGCAGGGTAAGCCCTTGACCCACTGAGCTATCTTTCCAGGCCAGTAGCAGGTTTTTGATAGGAAAAGCACATGGCCATGTGTGGCAGCACATGCCTTAATCCAGTCAGTACTCAGAAGGCCGAAGCAGGCAGATCTCTGAGTTACACTCTAGTCTGGACTACAAAGCTGGATCCAGGACAGCCAGGGCTACACAGAGAAAGAAACCCTGTTTCGGAGGAAGAGAAAAGGGGAAGCACAGAAGTGATGTGTTTTTATTTTCCAGTTATGGTTTAAAATTTGGTGGAAGTATTGTATTTGAACCTTGACACACGTTAAGTTGCAGAAGGCTTTCTGGATGGTACACGTGCAGTCTTTTCCATTGTTGATATTATGCTCTCTGATCACTTAGTTGTGTTGGTGATGGCCAGGCCTTTTCAACAGGTCTGTCCTGGCTGTGAATTACCCCCACATAATAATACTAAGACTGAAGAACTCAAGAGCCAGGTGTAGAAGAGGGCTTGCATATGTGAACGAAAAAAATAAGCTAAAGCAATATGCCAAGGACTTTCTTCTATTTTATCGGTGCATTGTGCCCGTGAACAACCTTAAGAATGTTTGCTTATCTCTGGCTATTTATTTTTCTAAAACAG	CCAGGTGTAGAAGAGGGCTTGCATATGTGAACGAAAAAAATAAGCTAAAGCAATATGCCAAGGACTTTCTTCTATTTTATCGGTGCATTGTGCCCGTGAACAACCTTAAGAATGTTTGCTTATCTCTGGCTATTTATTTTTCTAAAACAG	CAAGCTTGGGCAACTGATGATGTAGCGCAGATTTATGATAAGTGTATTACAGAACTGGAGCAGCACCTACACGCCATTCCACCCACTCTGGCCATGAATCCTCAAGCCCAGGCTCTCCGAAGTCTTTTAGAGGTTGTAGTGTTGTCTCGGAATTCTCGGGATGCGATAGCTGCTCTTGGATTACTACAGAAGG	TTGGTTCTTAAGCTTGTAATAGGAACTTGGTTTATGGACTTCAGACTGTAACTGAATCTATATATTTAGAACTGAGTTTTAAAAATTGATACAAACCAAAAAAAAAAAAAAAATAATGCAAACCAAGTATTGTTGATTCCCACCCCTACCCCCTTCCATAGAATATACTTATAGCAGTTAGAAGTAGTAAGGACATCTTTTCCATATGGTAATATTTTCTTGGCACTATGGTGAATGGAAAAACTATAAGAAGACTTTAAGATGACAAATACTAAAGAATAAGCTTAAGTTAGATAGAAGTTGAGAGTGGAGATAAGAATTTTGAAGCTTCAGAAATTATGTAGTCCTTTGTGTTTGATTTCCAGCTCTAACAGTTGGGTTGAGTGTTGTATTTTACATGCTTGTGAATCCTTTGTGTCCATAG	AAGAATAAGCTTAAGTTAGATAGAAGTTGAGAGTGGAGATAAGAATTTTGAAGCTTCAGAAATTATGTAGTCCTTTGTGTTTGATTTCCAGCTCTAACAGTTGGGTTGAGTGTTGTATTTTACATGCTTGTGAATCCTTTGTGTCCATAG	GCTGTAGAAGGCTTATTAGATGCCACAAGTGGTGCTGACGCCGACTTACTGCTGCGATACAGGGAGTGCCACCTGTTGGTACTGAAAGCTCTGCAGGATGGCAGGGCATATGGATCTCCATGGTGCAACAAACAAATCACAAG	GCCCATGAAGGTAAATACCTCATTTGATTA	AAGGTAAAT	TATTTATTTTTCTAAAACAGCAAGCTTGGG	TATTTATTTTTCTAAAACAGCAA	CTACAGAAGGTTGGTTCTTAAGCTTGTAAT	AGGTTGGTT	TGAATCCTTTGTGTCCATAGGCTGTAGAAG	TGAATCCTTTGTGTCCATAGGCT
29437	ENSMUSG00000036550.17	Cnot1	chr8	-	96469731	96469862	96468408	96468705	96470840	96471018	29437	809	721	853	0	0	0	1105	997	556	2	0	0	255	124	1	1	1	1	1	0.996	1	1	0.001	96469481	96470112	chr8:96469481-96470112:-	ns	96469731,96469862,chr8,-,ENSMUSG00000036550.17		yes	132	178	297	1.34848	2.25	978	1025	7.40909	7.76515	0.492424	0.412065	0.426966	0.397073	0.474747	0.86707	0.83681	0.806364	0.964103	-6.93172	-4.28955	150	150	0.366667	0.3	0.4	0.466667	10.08	5.54	-10.02	12.55	-7.01	-20.1	57	AGCTGATTT	0.684047	0.711538	1	11	26	1.19475	4	57	AGCTGATTT,CGATAAATG,ATATGACAT	-0.0142195	0.711538	4	12	26	0.615006	124	TACTGACTT	2.21356	0.630252	1	14	37	1.77539	3	73	TACTGACTT,ATGTGACTT,ATGTGAACT	0.562682	0.630252	1	14	37	1.22297	ENSMUST00000068452.10:ENSMUST00000098473.11:ENSMUST00000211887.2:ENSMUST00000211973.2:ENSMUST00000213006.2	87923	48	30	0.625	2	4	7	17	5	0	0	1	0.2	4	0.8	0	0	yes	96447270,96447405,chr8,-,ENSMUSG00000036550.17:96460868,96460977,chr8,-,ENSMUSG00000036550.17:96462881,96463021,chr8,-,ENSMUSG00000036550.17:96462881,96463073,chr8,-,ENSMUSG00000036550.17:96472202,96472319,chr8,-,ENSMUSG00000036550.17:96475471,96475702,chr8,-,ENSMUSG00000036550.17:96483969,96484120,chr8,-,ENSMUSG00000036550.17:96487130,96487253,chr8,-,ENSMUSG00000036550.17:96487950,96488070,chr8,-,ENSMUSG00000036550.17:96491607,96491778,chr8,-,ENSMUSG00000036550.17:96497169,96497338,chr8,-,ENSMUSG00000036550.17	11	TTAAACCTGAAGTTTGAGATTGAGGTGCTCTGTAAGAACCTTGCATTAGACATCAATGAGCTCAAACCTGGAAACCTGCTGAAAGATAAAGATCGTCTGAAGAACTTAGATGAGCAACTCTCTGCTCCAAAGAAAGATGTCAAGCAGCCCGAAGAGCTTCCTGCCATCACAACAACAA	GTAAGTGCACAAGTTCATCAGATCCTTCTCAGATGACACCACTCCTCATAAGCCACCTAGCAACCACCCCACACTGTGAGCCATCTGATTATCAAGTGTGAGCAGCATCTAAGGATAGGCTTACTAGATCGTCTCACTATCTCTTAAGATAATTTTAAGCAATTATGAGTAGATGAGTTGTTCTTATATCATAGCCTGGCTAGCTTATCTTGCAAAACATTTAAGTATCACAGTACTTGAATGACATAATAGTATACATTATTTCTTAAAATCCAGGGTTTGCCAGATCAGTCATGCCTACAAGGACAATCTTATCTGCATCAAGACAAGAGGTTTAGAGGTACAGGGCTCTAATCTTAAGAAACTAAAGGCAAGAGGATTGTGCATTTGAGGACAACTTAAGCTACATGAGTTTGAACCAGCCTGGGACCCTGTTTAAAAATCATTCCACAGACGCACAATGTGCACACAGAGAGGGAGAGACAGACAGACAGAGACGCACTGGCACTCACTAGTGAGACACACAGGCACACATACTCCCTGGTGATGGTGGGATTGCCTTTGGGAGTTGGATGTAGTTATATTAAAGGTGAGGAGTTGGTAGAATATGCCAACCAGCACCCAACACCTCTTCTCCCACCAGCCTTCTCTTGGCATCTGACAAATCCCAAATGAGCCTGGTAAAGGCTAGGTTGAGAACATGTACCCACAACACTGCCAGATATTGGAAGCTTGGCCTGCCTAATACAGGATTATCCTGAAAATGTTCCTGTGCTGTAGACATTGCCACTAATAGACCGGCTCATATGTCATACAATAGCAGAATTTCTTTTTCAAAATGGGAAAAATATGACATTAGCTGCCCCTACTCAAGAGTTGAGACATAGTTTAAATAGATAAGATCCATTTATTATCCAGCTGATTTCTTTGTTCAGTCGATAAATGTGCTTTTTATCTTTTACTTTACTTTACATGTAG	CTTTTTCAAAATGGGAAAAATATGACATTAGCTGCCCCTACTCAAGAGTTGAGACATAGTTTAAATAGATAAGATCCATTTATTATCCAGCTGATTTCTTTGTTCAGTCGATAAATGTGCTTTTTATCTTTTACTTTACTTTACATGTAG	CAACTTCTACAACACCAGCTACCAGTACTACGTGTACAGCCACAGTTCCACCACAGCCACAGTACAGCTACCACGACATCAATGTCTACTCTCTAGCAGGCCTGGCACCTCATATTACTCTAAACCCTACAG	TGAGTGAAAACTTATCCTTCTTCTTTTAAAAGATTGACTTATGTGTTTTACCTGAATGCATGCCTGTGCACTACATGCTTGTTAGGTACCCAAGGTGATCGGAAAAGAACATCAGCTCTCCTGAAATTGGAGTTACAGGTGGTCATGCGTGAGCTACCATATTGGTTCTGGGAATCAAATCCTGATCCCTCTGCAAGAGCAGCAAGTGCTTAAACGCTGGGCCATCTCTGCAGCCCCAGAATGCTTTGACTTCTAGTTTGTGGCAGTGAACTCTTGGTTACTTACTTCCCTGTTTACCAGCTTTCCCCTGGGATATTTTTTTAAAAAGTAGGGGATCTATAATGTGTATATTACAATAGGCAAACATTTTAAGCGGTTAGGATTTCTATTTTTTACTCTTAACCCTACCCCACAGTGATTTAATTATGCCAGCAATAAAAAGAGATTCTTCTTGATGTATACTATAGTATTTTCCTTTGGCCTTCATTATCATGCCACTTTGGCCTGCTATTTAAAGCTACTTCTTTTGGCAGAATGCAGTTTGTATATATAATTTTTAAATCAAAGTCTTTACATTTAGCTTTATTTTATGTATAGGAATGTTTTGCCTGCATGCATGTATAAGCCACATGTGTGCCTGAGGCAGCAGATCTGGAAATGGAGTTATGACTATTGTGAAGCTACACAGTGGGGGTGCTGGGAACCATAGCCCAGGGACTCTGCAAGAGCAGCGAGTGCTTTTCACCAGCCAGCCGTCTGCTGATACTGCCTTCCTAACGGATAATTTAGCTATAACTTTAACTTAGAAAGTCATATGTCTATAAGCAAGTACTATTTGTTTAATGAGCTTGTTAAAATTGAAGGGGATTAAACAGATAAAAACAGATCACAGGTTATACTGACTTCTTTTCTTCCTAGGTTCTGTTTCCTGGGGCTTTGTTAGTTTTATGTGAACTCTGTGGTTTCTGTAGCATTGAAGGAGTACCAGAGTCAGATGTGACTTGTGCCTTGTTTCCTCCTTCCAG	ATAAAAACAGATCACAGGTTATACTGACTTCTTTTCTTCCTAGGTTCTGTTTCCTGGGGCTTTGTTAGTTTTATGTGAACTCTGTGGTTTCTGTAGCATTGAAGGAGTACCAGAGTCAGATGTGACTTGTGCCTTGTTTCCTCCTTCCAG	ATCCCTTTATTTCAAGCTCATCCTCAGCTGAAGCAGTGTGTGCGGCAAGCAATTGAAAGAGCTGTCCAGGAGCTTGTCCATCCTGTGGTGGATCGCTCAATTAAGATTGCTATGACTACGTGCGAACAGATAGTCAGAAAGGACTTTGCCCTGGATTCTGAGGAGTCTCGAATGAGAATAGCAGCTCATCACATGATGCGGAACTTGACAGCTGGAATGGCTATGATTACTTGCAGGGAACCTTTACTGATGAGCATATCCACCAACCTCAAAAACAGCTTTGCCTCAGCCCTGCGT	ACAACAACAAGTAAGTGCACAAGTTCATCA	CAAGTAAGT	TTACTTTACTTTACATGTAGCAACTTCTAC	TTACTTTACTTTACATGTAGCAA	AACCCTACAGTGAGTGAAAACTTATCCTTC	CAGTGAGTG	GCCTTGTTTCCTCCTTCCAGATCCCTTTAT	GCCTTGTTTCCTCCTTCCAGATC
